## SupplementaryTables for "Redefining paradigms in the archaeal virus-host arms race": ST2.tsv (part 279 of 631)

#Supplementary Table 2. Defense systems predicted by Padloc
GCA_009907125.1	JAAASX010000098.1	19	PD-Lambda-1	JAAASX010000098.1_18	PD-Lambda-1_WP_082363513.1	PD-Lambda-1	16770	18329	+	JAAASX010000098.1_16769-18329(+)_1	MNVMYYSIAGAIAFVTILTALIVNAKKLKTARADSADKAAQLARYAAIIDAEDEAARIVAQAKTEAANIISVSETDAKFVRDLANAVLGDARTAAEKLSNETQQTVAKQLAEKDEIEQQIQTLRASYADKKITYDELESALSIYKEDMDFAEMGFYAPHFDFDTSELFQASIRNNRQQQKDLLRNKTTFGAIYCTTEWTVSGSKAEGNKMTTRGINLTARAFNSECDAAIANVTFKNINTMESRIYKAFDVLNKLNEVNQIYINHAFLDLKLTELRLTYEYRAKKQEEKEEQREIRAQMAEERKAQLEIERAIREAEEEERRAQKALDKARKEMNEKLAKMTAAQAEKYQEKIDSLQEALTEAELKGLKALSMAQQTKRGHVYVISNIGSFGENVFKIGMTRRLDPQDRVDELGSASVPFLFDVHAMIFSEDAPALEYALHQHFAENRTNLINRRKEFFNVSLEDIKAAVFDVAGDDVDFIETATAQHYHETVAMRKQKADALTMPVKVEKQPRFAEAL*
GCA_009907125.1	JAAASX010000098.1	20	PDC-S31	JAAASX010000098.1_55	PDC-S31_WP_063883643.1	PDC-S31	50838	51596	-	JAAASX010000098.1_50837-51596(-)_1	VLYKYVGHEDPNELIKILKFFIEDGTIRATRPHDFNDPAEFKAKFSFDATIQEKLVRYHEMWPGKSDDDGENWLRGRTKNAEEFDAYMLRGNLLLDTGVICLTRTDTNYLMWSHYASSHSGFCIGFDDAIVEALDDRHTALNGDVEYVKSPPEVNFYTADVYDIVRAIFLHKGESWKYEEEFRIISELPGLKKLDTSLIKEISIGCKPYPELESFARELLDSNLAVYKMLCPTDSYQLKRVELDKNLSFQGY*
GCA_009907125.1	JAAASX010000102.1	21	HEC-05	JAAASX010000102.1_9	HEC-05_WP_156276309.1	HEC-05	8898	10763	-	JAAASX010000102.1_8897-10763(-)_1	MAGQYEKAITIKQAIDSINLRHYLLPAIQRKFVWSYRQICLLFDSIMRDYPINSFMMWDIRSASIKNDYKFYEFLKEYCQRFNEENPYVPTNAGFHDFKAVIDGQQRLTSLYIGLCGTYAYKKPREWWPSAQDDRILPPRKLYVDLTAPLDSDDEPMMKYNFRFLTDKEYTDSLTDNKHHWFCLHEIFKYEQIDSPDDILFKVVVPELEKRGLISSEFSRKTLLKLYTKIRTENLIHYFNESSQDIDHVLDVFIRTNSGGTKLEFSDLLMSIAVAHWQGDFRRELDELTKNIHQNNEMGFYIERDWFLKTSLMLIDSDVRFKVKNFTSEEVGKIQQQWSEIKSCIKETFVLIRRFGINPQSLISKNAVIPVVYWLYKKQTNGHPLYTTINLLNKNHNERSVISQWFYMVLLKGIFGSQADALLTSIRDVMKNSLSDVHFPLEKIIDRYKGSNKDLRFDNEYIESLLNIRYGEGRCRALLHLLFPEMNPTEVFHIDHLHPRNHFSNKYLEKLDYIVNSPEKLSFYENPEHWDTIPNLHLLNHSQNTSKQNTSLKQWLSQSSNNYTPSMLLVSDENIEFSRFQEFYNERRNALKQRLLNRVFLTTKIDSSPSTMDTDEEILTD*
GCA_009907125.1	JAAASX010000102.1	22	RM_type_I	JAAASX010000102.1_6	REase_I_00009	REase_I	2685	5801	-	JAAASX010000102.1_2684-5801(-)_1	MTQQIHTIAESNNFIVLDRYTKVQDTGDSYQSESDLERELIQDLLNQGYEFISVKSPTAMLANVRDQLQRLNGVVFNESEWRRFAEQYLDSPSDSSLDKTRKIHIDYICDFTFDDGRLENIYLIDKKNLLRNKVQVIQQFEQTGSHANRYDVTILVNGLPLVQIELKKRGVAIREAFNQIHRYSKESFNSDNSLFKYLQLFVISNGTDTRYFASTTKRDKNSFDFTMNWAKSDNTLIKDLKDFTATFFQKHTLLNVLFNYSVFDSSQTLLVMRPYQIAATERILWKINSSFKAKNWSKPESGGFIWHTTGSGKTLTSFKAARLATELDFIDKVFFVVDRKDLDYQTMKEYQRFSPDSVNGSDNTAGLKRNLDKNDNKIIVTTIQKLNNLMKAEADLPVYQQQVVFIFDECHRSQFGEAQKNLKKKFRRFYQFGFTGTPIFPQNALGSETTASVFGRELHSYVITDAIRDEKVLKFKVDYNDVRPQFKALETETDEKKLSAAENQQAFLHPLRIQEITQYILNNFRQKTHRTFPGAKGFNAMLAVSSVEAAKAYYTTFKMLQEEAAKKSGSYKRLRVATIFSFAANEEQSAIGDITDESFDTSAMNSSAKEFLDSAIDDYNNHFKTNFSTDSNGFQNYYRDLAQRVKNQDIDLLIVVGMFLTGFDAPTLNTLFVDKNLRYHGLMQAFSRTNRIYDATKTFGNIVTFRDLERPTIDAITLFGDKNTKNVVLEKSYEEYMQGFTDAATGEAKRGFMAVVSELEQRFPDPASIDSEKEKKAFVKLFGEYLRAENILQNYDEFATLKALQKVDISDPEAIETFKAEHYVDDEKFAELQTIRLPAERKVQDYRSAYNDIRDWQRREKAANDRDTSTTDWDDVVFEIDLLKSQEINLDYILGLIFDHNRQKKGKEALTEEVRRLIRSSLGNRAKEGLIVDFIQQTNLDDMPDKASIIDAFFTYAQREQQREAEALIKEENLNEEAARRYIRTSLKREYATENGTELNETLPKLSPLNPQYKTKKQTVFQKIGAFIEKFKGVGGRI*
GCA_009907125.1	JAAASX010000102.1	22	RM_type_I	JAAASX010000102.1_7	Specificity_I_00026	Specificity_I	5918	7141	-	JAAASX010000102.1_5917-7141(-)_1	MSELSYLEKLLDGVEVEWRNLGDTSLFEIANNGRKPVKASLRIAGETPYYGANNIQDYVDGYTHDGEYVLIAEDGSASLENYSIQYATGKFWANNHVHVVRGKERVHSRFLYHYLCIVNFLPFLTGGGRAKLTKGQLIEIPVPIPCPDNPEKSLAIQSEIVRILDKFTALTAELTAELTAELNMRKKQYNYYRDQLLSFDDDEVEWKTLGEIGTWHGGGTPSKSRSEFWEDGSIPWISPKDMGRPIVDTSEDYITEEAVEQSSTKLVPANSIAIVVRSSILDKVMPSALIPVPATFNQDMKVVIPHCNISPNYIAHIMRSRGDDILRAAKKSGGSVASIDSKKLFSFRIPVPHLNEQKRIVNILDKFDTLANSITEGLPREIELRQKQYEYYRDLLFSFPRPETASN*
GCA_009907125.1	JAAASX010000102.1	22	RM_type_I	JAAASX010000102.1_8	MTase_I_00005	MTase_I	7138	8694	-	JAAASX010000102.1_7137-8694(-)_1	MTSLQQRAELHRQIWAIANDVRGSVDGWDFKQYVLGALFYRFISENFSSYMEAGDESIHYAALDDSIITDDIKDDAIRTKGYFIYPSQLFCNVAAKANTNDRLNADLNSIFVAIESSAYGYPSEADIKGLFADFDTTSNRLGNTVKDKNSRLAAVLKGVEGLNLGNFNEHQIDLFGDAYEFLISNYAANAGKSGGEFFTPQHVSKLIAQLAMHGQTHVNKIYDPAAGSGSLLLQAKKHFDNHIIEEGFFGQEINHTTFNLARMNMFLHNINYDKFDIRLGNTLTEPHFGDEKPFDAIVSNPPYSVKWIGSDDPTLINDERFAPAGVLAPKSKADFAFVLHALNYLSAKGRAAIVCFPGIFYRGGAEQKIRQYLVDNNYVETVISLAPNLFFGTTIAVNILVLSKHKTDTNVQFIDASELFKKETNNNILTDAHIDQIMQVFASKEDVAHLAKSVAFETIVANDYNLSVSSYVEAKDNREIINIAELNAELKTTVSKIDQLRKDIDAIVAEIEGCEVQK*
GCA_009907125.1	JAAASX010000116.1	23	PDC-S02	JAAASX010000116.1_17	PDC-S02_WP_052301854.1	PDC-S02	28716	29723	+	JAAASX010000116.1_28715-29723(+)_1	MGNRMWMIRGDGGKLYDDFRDKQIVGIGWSQLAPLVKPGLSRAQLLALYQEADPLTKLGTARSGASQVWRFVNEIQKGDWVITYSPANRTYLLGKVTSDFQYHPEWVEEGMGIARQVKWNTEEIDRDRLSVATKNTLGSTLTVFQLPEYALEELLQDKKPTADVITQNPIAMDEDEVVSDPLRDMEMLAFEGIKDRINSLDWDEMQNLVAGVLRSMGYKTQVSPAGADRGKDIIASPDGFGFENPRIIVEVKHRREQMGSQQIRSFIGGRHKDDRGLYVSTGGFTKDARYEADRSTIPLTLWTLDDLVRALIENYEQVDIETKLLVPLKKTFLPA*
GCA_009907125.1	JAAASX010000116.1	24	RM_type_I	JAAASX010000116.1_10	REase_I_00003	REase_I	11868	15380	+	JAAASX010000116.1_11867-15380(+)_1	MMTKSNFEFLKGVNDFTYAIACAAENNYPDDPNTTLVKMRMFGEATAKHLGLLLDIPLCENQHDLLRELGKISFVDDNILSVFHKLRRIGNQAVHEYHNDLDDAQMCLRLGFRLAVWYYRLVTKDYDFPVPVFVLPEHGEDRYHAEVLTLKQQLEQQTQEKVQSQAELEAQQQRLIALNGYIAVLEGKQQETEAQTKARVAALEAQLAAKNAELAKQTEQERKAYHKEITDQAIKRTLNLSEEESRFLIDAQLRKAGWQADSKTLRFSKGERPEPGVNKAIAEWPTGKDETGKQGFADYVLFVGLKPIAVVEAKRKNIDVPGKLNESYRYSKYFDNAFLRDTLLEHYSPDEVHEAVPAYEISWQDTSGTQRFKIPFCYSTNGREYRAAMKTKSGIWYRDVRHTTNMSKALPEWHRPEELLDMLGSDPQKQNQWFADNPGMSELGLRYYQEDAVRAVEKAIVNGQQEILLAMATGTGKTRTAIALMFRLIQSQRFKRVLFLVDRRSLGEQALGSFEDTRINGDTFNSIFDIKGLTDKFPEDSTKIHVATVQSLVKRTLQSDEPMPVGRYDCIVVDEAHRGYILDKEQTEGELQFRSQLDYVSAYRRILDHFDAVKIALTATPALHTVDIFGEPVYRYTYRTAVIDGYLIDQDPPIQIVTRNAQDGVYLSEGEQVERLNPQGELINDTLADDQDFEVADFNRGLVIPAFNRAVCGELTKYLDPTGQQKTLVFCVTNAHADMVVDELRTAFKKKYPQLEHDAIIKITGDADKDAKKVQSMIVRFNKERLPNIVVTVDLLTTGVDIPSICNIVFLRKVKSRILYEQMKGRATRLCPSVGKTSFKIFDCVDIYSSLESVDTMRPVVVRPQVELQTLVNEITDSETYKTIEADGRSFAEHSHEQLVAKLQRIIGLAIYNRDRSEAVDKQVRRLDELCLDAAGVNFGGLASRLREKGPHWSAEIFNKLPGFIARLERLKTDINTLRDAPIFLDIDDEVVSVKSLYGDYDTPQDFLEAFDELVQRSPNTQPALQAVINRPRDLTRKGLVELQEWFDRQHFEESSLRSAWKATRNQDIAARLIGHIRRAAVGDALKPFDERVDHALTRIKAENDWSDEQLSWLDRLAQALKEKVVLDDDVFKTGNFHRRGGKPMLQRAFDDDLDSVLDKFSDYIWDELA*
GCA_009907125.1	JAAASX010000116.1	24	RM_type_I	JAAASX010000116.1_11	MTase_I_00009	MTase_I	15452	17041	+	JAAASX010000116.1_15451-17041(+)_1	MNNNDLVAKLWKLCDNLRDGGVSYQNYVNELASLLFLKMCKETGQEADYLPEGYRWDDLKSRIGQDQMQFYRNLLVQLGSDEKKLVQAVFHNVSTTIEHPKQLTELVSYMDSLDWYNGSHGKSRDDFGDMYEGLLQKNANETKSGAGQYFTPRPLIKTIIHLLKPQPREVVQDPAAGTAGFLIEADRYVKSQTNDLDDLDGDTQDFQIHRAFIGLELVPGTRRLALMNCLLHDIEGNLDHGGAIRLGNTLGSDGENLPKAHIVATNPPFGSAAGTNITRTFVHPTSNKQLCFMQHIIETLHPGGRAAVVVPDNVLFEGGKGTDIRRDLMDKCHLHTILRLPTGIFYAQGVKTNVLFFTKGTVANPNQDKHCTDDVWVYDLRTNMPSFGKRTPFTEQHLLPFENVYGDDPHGLSPRTEGEWSFNAEETELADSEENKNTDQHLATSRWRKFSREWIRTAKSDSLDISWLKDKDSIDADSLPEPDVLAAEAMGELVQALGELDALMRELGASDEADAQRQLLEEAFGEVKA*
GCA_009907125.1	JAAASX010000116.1	25	druantia_type_III	JAAASX010000116.1_15	DruE3_00003	DruE3	18440	24760	-	JAAASX010000116.1_18439-24760(-)_1	MTTRYFSSLIEQSLSRSTEATLSIMGVTNPQLREHLAQQMGADCGKSGSFLASPVFQQMFGWKASNKTMRSLTEGKALLSKAVVDSLDDQNNGRYRFGADWKPFTHQLASWKALLEKKHSVVVTSGTGSGKTECFMVPVLEDLYRELHENGNNPLIGVRALFLYPLNALINSQRERLDAWTRGFGSGIRYCLYNGNTENLHAAVKSEQVKRPNEVLSREKMREEPAPILVTNGTMLEYMMVRQIDAPIIQQSKSQKSLRWIVLDEAHTYVGSQAAELALQLRRVMTAFGVTPDDVRFVATSATIAGSDAEKQLKKFLSELSGIPQERIDVLDGSRVIPELEPCKHVFIPLEEIEQIPDTDMKGVSPERFDALTHSPEAYYLRDMLVTQPNPMKLDDMTQRLNSLTKQHYSQQDVLRWIDVCSGTQPNTKDPAFLKVRAHIFQRNTQGVWACVDKECRLKHGTPLEKGWPFGYVYVNKRQNCDCGSPVYELAFCNECNEPHLLARDKKGKLVQWENKGGDEFSLQDDVHIEHDAAEEKVDKESRFQPPLIIAAEKTSAAGYTQQRLDRQTRRIGVINNDSIPLIINDIEQVCSASSCGYRGTSGKQPFRRALLGGPFYVTNIVPTVLEYCQDFISEEGKEGVGPDSLPGRGRRLITFTDSRQGTARMAVRMQQEAERSRLRGSVVEILSWHQRTQTSATPNANADLEKLATRAKQARHEAKEYRSWGMPEQAKLAEAQAEQLEQAIQAATGGKAATILVSRTWIEMVNELKEKADIRGPILQYNHYLKPEIFNENGGPLKLSEMLLFREFMRRPKRTNSLETQGLVQVGYQGLEKSHKMPVHWQEKGLTLDDWKDFLKVTLDLYVRESNFTQLDDELKNWIGSRFSSKFVRNPDTKDPEDNQNRRWPQIRNGNISHRLVKILMLGAGFKTVNTATMDIINTWLKEAWTQLTGPLAVLKPDGNRFYLPKEHMTFSLITDAWICPVTNKILDTAFKGLTPYLPTHISFEHLTKTQYDAFVAQKVTMPEIWKLDRSQEDYAPGLAKVRDWVSKEPLIAQLRSENVWTDINDRVVEGGFYYRTAEHSAQQSSERLQSYEKMFKNGQLNVLNCSTTMEMGVDIGGITAVVMNNVPPHPANYLQRAGRAGRSQESRAISYTLCKGNPHDQQVFSNPLWPFETMIPAPMVAMNSARLVQRHVNALLLSDFLCHVIGETDKEKTSLDSLWFFGEDDGQSKCEHFKVWLERPVLDIDAALERLVKGTALHGARPDLLRDKTIHAITFLQQRWLSVYRDLVAQERESQPQTPYRKRIELEKKRHCGEYLLRDLAARTFLPGYGFPTDVVTFDNFTMEDYIREKSQKSRDKKDREDNVSRYKGLPSRNLGVAIREYAPGAEIILDGRVFRSAGVSLHWHNINADTNEAQRLDCAWRCHKCGTIGYEEGLSSSGTLFCTNSACGEKIIMDNRRQVLQPAGFVTDAHAPVTNNIETMKFIPVVPAWVFVKAEPVSLPNPIMGYMASGADGHVFQQSLGEGGHGYALCLSCGRAESMLNANDAPKSMEAHYPPRPGKADRDSQNQRLICPGSTALMKNVTLGALARTDVFEMVLRKPQNGEYLPDSTEEGRIVAMTLAVALRQALAGVLGISAAELGYAVRPVRLEDGQSVLAVQLYDVISGGAGFASSAPMHIEAILLGMVKQLGCHHCDTACSECLLDSQTRHDHDLLDRKAAQAWLGDDFSYYIGLPDDETFSLPDARYCPGAIGDTLRRAINEGAEKLTLWMNGPLNEWDLYARQFRAAIQNYRIKDNVAVDLVIPAGVDDPELLHELSQFTALGVRLCHSEQALELPIVAQVAFADRVMTLASRSQQATIPGPGWHLNDELVVRSLGYNTVKLNEFVLPGKAANAVERVKDIEIHKQLNGPLSQFGQRFWDLLCNNHEEAQSLMKNQRITSVHYTDRYLQNPVALALLGAILKPLKTKLTDDAELELDTLFKPKDRSGNRPSHDWMSEADFQDFADQWFTAAMGRAVELTVFDSPRDIPHHRKLTVTFEDSQMLKIRFDQGMGYWRIDFPYAWRNFDFTDDVTYQLVKLAQACQEGKVLNSEESWATDVLVEVMPS*
GCA_009907125.1	JAAASX010000116.1	25	druantia_type_III	JAAASX010000116.1_16	DruH3_00012	DruH3	24773	28060	-	JAAASX010000116.1_24772-28060(-)_1	LSQSECISWVKCTSWLSNFLNRRGLRQPDSRPLYEYHATNDEYNNLTQLLRAVGQVQSYIDDKGYAACFVLFCSEWYRRDYERHCGWMWDPIYRALGVSLTSTELRIIIPKGMEGYWNRPIRFYESERRNFLGTLFSEGGLPFRLLKESDSHFQNVFSRILNQYGQAQLAGFSILSLVRTVIEKSALPTVFSEDTSVELISHIAEKLSSLVLMYNLSNHTEPVKQLDKVHPKWRDEFPMPLDDETGTRFLNGLLCTASVEAKSHLQKNKGSGCQFYWSENHPNQIQAIISLPDELTFPIISTPSTTRFELAIYEDGEEVTCLGPAYASLENAHAKVRLRKSESRFVRRQPAASLTIVARTGGMIVGTIKLEDSEIAVGEVPLTFVDDEERWLLQGQASCTVRNSNVLIALPQEKTTISGCEGSPGTASLLGLRTLSVKGRQDITISGDETYRIRTGREQSNQSGFDFDGKHVTWNCHPDETFLGVPKVTAKNLNAEDIQFKRYLSGISLDECQVQEMMGTQYVSVRNTHNETLLRRKIGILPADFNIEIKGGELANEGSIVISTQHPCMSVLKDKTLEVARKRSAGQTEILLKAEGIPPAFVSLQIYPNLGAAPVEMTLPFPAKGCLALDANGCTLDKNITLHDLLGSRAFLFGKNGDPTRFSLELHLRSKSGLQAWHEWCYTAGEHPVELNLYSLREHIENLLSLETGIDQVVEMQIKGAGAVMSWQIRRYKYSLRYDYERELLVSQSTHYRTEQMSSPVIMLLSEPERKITPLSSRMSEGVPTGEYELSSVINKNGPWLVVPKQGEEMAFRPCFIRGEPSLPVDESSIRSLQKATQLFNPQSEVNTITLVLEQMANDPAHSGWQFMRCLYDQFGYLPLATFEVWRALVQHPRALAMSLFKFEMSAEYLSRIENEFPILWEFFPIFEIKTAADRFKLFLSQKGAPEETQNLLVKSLYQRLGLVFPTYADEIEKWLSYGQFPPPIPEFFIREWYQELLREHSEARWPEYGSKRLHSWMTSQKNPVISINPDAEYRYSVAWLPVFAAAVASGNTSFEAVFDRKPGAVFFLRQVRDFDSRWFKAIFQCSLLRYFAQK*
GCA_009907125.1	JAAASX010000120.1	26	PDC-S07	JAAASX010000120.1_19	PDC-S07_WP_110056698.1	PDC-S07	22167	22559	+	JAAASX010000120.1_22166-22559(+)_1	MKKLQIAVGIIRNPQGEIFITQRAADAHMANKLEFPGGKIESDETPEQALIRELQEEVGITVTTSSLFDKLEYQFPDRHITLWFFLVESWQGEPWGKEGQPGRWMAGPTLDPAAFPPANEPVISKLIAQG*
GCA_009907125.1	JAAASX010000138.1	27	gabija	JAAASX010000138.1_123	GajB_00041	GajB	126151	128028	-	JAAASX010000138.1_126150-128028(-)_1	MTSRIGSPDTQADIDVRACLDSSPPRSFVMVAGAGSGKTTSLIKALAHLADTRGSALRRAGQKISCITYTEVAVGEIAADVGNSQLFHISTIHSFLWSVIRPFHLDIAKWVVARIHEKIAEKQAHYDKPRTQAKTKSRLEDEIAYLSAQLECIDDVDKFIYGTGSNYAKGILGHDDILKLVPACVEAHPLLRRIVAKRFPFVFVDESQDTDPDVISALRTIANDNPDMCIGFFGDPMQKIYMSGAGAIPLSDGWAEITKPENFRCPTSVLGVINSIRASGDGLQQIRGRTTIVDGVEQTVSGTVNLFILPSNVERSAYLTSVRRYLANETSDEQWLSDTREGDVRLLVLVHRMAANRLGFPNLFAALTDKAPMSLSEGVNDGSAWPLRPFVQHILPIFAAAQANDQFQIMSIMRSECPKLEPLRLHGQAMVAVLNEIQQGIDGLFALLEEGSQATVRDILLHVKDCELLRLDDRFENHLSDEPVNDGNDDFENVQNYLRCNAHELWAYRRYLSEESPFATHHGVKGAQFERVLVVIDDEEARFSQYSYGKYFQYIPLSDNDLANLEEGKESVLDRTRRLFYVCCSRALKDLAVVIFVPDVAVAQAAIVEQNLFPASTILGQHDLS*
GCA_009907125.1	JAAASX010000138.1	27	gabija	JAAASX010000138.1_124	GajA_00035	GajA	128025	130340	-	JAAASX010000138.1_128024-130340(-)_1	MHLRKLAVRNFRRLHDVVIDLASDISIFVGANNSGKTSVGHALQLFTGKSRFNIHDFNAECWTDIVTFGEGADAASLSSLELDIWFEVTPNDVHRVVDLLPSLSWSGSLVGMRVAFSPINPEEIRSRFLAVRQLAIDATPKDENGTPKYDPSPRNLWEYLRDRLNDEYELRYFVLDPARFNAEMISEEGYEPTPLTGRDRSGREILNSLIQINFLNAQRHLSDGSRGSRSEDLSRVLSRFYGRNLEQKGEDYEALIALAASESAFNQHLERVFAPTLKSLAKLGYPGLSNPRMMIRSALDPAQIMNNQNGAVIHYALGEDDGNPTPPTLPDSYNGLGFKNLIFMVVELLDIHNQWLAIEENRPPVHLIFIEEPEAHLHAQLQQAFIRKIMDLLAMESQELMHYTTQVVVTSHSTHILYERGFRPIRYFRRKRSSNMSATDVLNLSVFYDNTDPEIRDFLERYLKLTHCDLFFADGAVLVEGNVERLLLPQMIATAAPRLKSSYLTVLEIGGAFGYRFQKLIEYLGLTTLIITDLDSVYCTPPVQDATEARADELDGLAENPAANDDGEEPDDDEEEQANTETPGKACIASHPGAMTSNQTLRQWLPKCDTVAALWEATEEMKIQSRTAECDALVRVAYQCQTNVTWKEETLALAGRTLEEAFALENLSWCQDVGCKPLKLRIARAVSMDLLQLAQRIHKRVQSKSFSKTDFALNLLLKKPDEWSVPTYIAEGLKWLEAEIAPPELEVAEGQEEDVEDMSVALAETDGGRVA*
GCA_009907125.1	JAAASX010000147.1	28	PDC-S07	JAAASX010000147.1_30	PDC-S07_WP_110056698.1	PDC-S07	30161	30571	-	JAAASX010000147.1_30160-30571(-)_1	MLKMIDVVAAIIEQDGQILLAQRPPHADQPGMWEFAGGKVEPGESQPQALVRELQEEMGIIARPACYIASHQREVSGRRIHLHAWWVPHFQGTPLAHYHTQLRWCLPTEALALDLAPADIPLLHAFIAQRPTLSVR*
GCA_009907125.1	JAAASX010000175.1	29	PDC-S13	JAAASX010000175.1_62	PDC-S13_WP_186842295.1	PDC-S13	67890	68714	+	JAAASX010000175.1_67889-68714(+)_1	MNEQQPFEAIRKSDEAGREYWSARNLGPLLDYKEWRNFYKVIAKAIISCEASGHPSADHFVETNKMVELGSGASRNLEDFHLSRYACYLVVQNGDPSKPVIAAGQTYFALQTRRQELQDDQIFKSLREDEKRLFLRNELKEHNKHLVETAQRAGVETTLDFAVFQNHGYKGLYGGLDQKAIHERKGLKKSQKILDYMGSTELAANLFRATQTEEKLRRDAVDSKQLANKTHYDVGQKVHQTIKDLGGTMPEALPSPEKSIQQLTIAAKNKNAPE*
GCA_009907125.1	JAAASX010000179.1	30	DMS_other	JAAASX010000179.1_8	DrmC_00006	DrmC	6009	6272	+	JAAASX010000179.1_6008-6272(+)_1	MKKRFSDEQIICILREAEAGVSARELCRKHAISDATFYTWRKKYGGMEVPEVKRLKSLEEENARLKKLLAEAMLDKEALQVALGRKY*
GCA_009907125.1	JAAASX010000179.1	31	RM_type_II	JAAASX010000179.1_10	REase_II_00069	REase_II	7544	8746	+	JAAASX010000179.1_7543-8746(+)_1	MCIHLNLMIFTKIIRGFISVKRLSANDTGATRSHQSGLYMPGAVIDELFPSLRDTQLRNPEALFSVHVSSHPDCPDLDDVRAIYYNNKFFGGTRDEKRLTGFGRQNPLQNPENTGALALLAFDHVPGTSSSYCDVWVCKDLTEEDILEPIIGEVIPGATIFGPGDKIIGGFVTETSPGRTKYKLPPEWTHHFPSGREIISFAACHYDRTTDDPDSQLTRRRKIEFEIFLAVEELHVLGQIAEGFATVNDFITLANSVSNRRKSRAGKSLELHLESLFKEHGATSFETQAITEGKKKPDFIFPSGAAYHDPDYPAERLRMLGVKTTCKDRWRQVLNEADRIDTVHLFTVQQGVSVAQFREMQSEGIRLVVPVGLHKAFPEEIRGELMSLSAFIDEIKKLYW*
GCA_009907125.1	JAAASX010000179.1	31	RM_type_II	JAAASX010000179.1_11	MTase_II_00147	MTase_II	8836	10251	-	JAAASX010000179.1_8835-10251(-)_1	MSEFDSLAEELVEEARNEEARQQQRDLSLIGKVLEIYDQKFVAELLRKLGNSDWTRETLNRWINGKCGPRSLTVTEASLLERLLPQPPANHPNYAFRFIDLFAGIGGIRHGFEAIGGQCVFTSEWNSYSVKTYKANWYCDPEAHIFNSDIRDVTLSHKEDVSEEDAYAHIDKSIPDHDVLLAGFPCQPFSLAGVSKKNSLGRKHGFECDTQGTLFFDVARIIMAKKPAIFVLENVKNLKSHDKGKTFRVIMDTLNELGYDVADAEATGADDPKVIDGKHFIPQHRERIVLVGFRRDLNLSQGFSLADISSLFPERKVLFRELLDSDVDDKYTLTPKLWDYLYKYAKKHQEKGNGFGFGLVKPDDDKAISRTISARYHKDGSESLVDRGWDSELGEKNFNDPDNMARRPRRLTPRECARLMGFEQPGKVTFRIPVSDTQAYRQFGNSVIVPVFDAVAKLLESRIIEAVKARK*
GCA_009907125.1	JAAASX010000184.1	32	cas_type_other	JAAASX010000184.1_1	cluster19	typeIV_Cas7	977	2008	-	JAAASX010000184.1_976-2008(-)_1	MRTLNFNGKISTLEPLTVTVKNAVSTSGHRLPRNGGFNAAPYFPGTSIRGTLRHAAHKVIVDSVGLNADGKSPFDLAEHFMLAQGVDINGEAETFAPGEINAGAELRSKNPLISLFGRWGLSGKVGIGNAIPDGDNQWGMFGGGARSIMFQRDESLMEFLETDQVDRLERLLEEQAEASVDISQIKTEQDALKKAMKSADKDTKAELQIKVRELDEKIQARKDQKQESRESIRRPIDPYEAFITGAELSHRMSIKNATDEEAGLFISALIRFAAEPRFGGHANHNCGLVEAHWTVTTWKPGELVPVTLGEIVITPNGVEITGDELFAMVKAFNENQSFDFTAR*
GCA_009907125.1	JAAASX010000184.1	32	cas_type_other	JAAASX010000184.1_2	icity0011	typeIV_Cas5	2013	2690	-	JAAASX010000184.1_2012-2690(-)_1	MSSLTPVVISGIAPSLDGILYEALSQAIPSNEPGVVLARLKEILLFNDELGVFHASSLRFGITPEQGIGATTSVRCDYLSPEKLSTAMFSPRIRRGLFTRVLLTGGPTKRRMTTRPAYSAPYLTFDFVGSSEAVEILLNHAHVGVGYDFFSAANGEFNNVTILPLDIDTSISNEGMALRPVPVNSGLNGIKGVSPLIPPYFVGEKLNIVHPAPVRTQLISSLLRG*
GCA_009907125.1	JAAASX010000185.1	33	cas_type_other	JAAASX010000185.1_13	icity0010	typeIV_Cas8	8682	9473	+	JAAASX010000185.1_8681-9473(+)_1	LNHPVESVYSALTSILLPYMGEPVPVQRNCSCCGRAPSEFDGVGFELVNAYRERVVHCRPCQTFFVSAPELMGVENPKKPTTGQKFGMWSGVGAVINVEDNSSVLLAPQGVVNKLPEHFFEHVEVITATSGQHLEYLFNTELKFPLIYIQNFGVKTYELVRSLRVSLSADAIYTCADQLLTRQNEVLYMLDLKKAKELHQEIKNHSKKEMDIFIRTVTLLAYSRITPEAASNEFKKNNLIPLLLLLPTDPHQRLSILHLLKKV*
GCA_009907125.1	JAAASX010000185.1	33	cas_type_other	JAAASX010000185.1_14	cluster5	typeIV_Cas6	9476	10042	+	JAAASX010000185.1_9475-10042(+)_1	MIFYDNAFRLRISHTSVYRIHQHLDFFMQERKGEKLPYSFKIFPGTGNDSRLLVRTATALELPGEKKRELILSEGHEIKFITSMAIFHKGTKLEGHGRRQFAPSDEASYQMALTKLAKAGLDSRQIVVSGPEFVHIDKGNARRGFMLPVFTVQGAATISNQQEAEMAIVYGVGPKRVFGCGFMHLAGQ*
GCA_009907125.1	JAAASX010000185.1	33	cas_type_other	JAAASX010000185.1_15	cluster4	typeIV_DinG	10045	11919	+	JAAASX010000185.1_10044-11919(+)_1	MNTSAVFESAGLSLRKVQQDYIEAAAGALTQDHKVALISAETGVGKTLGYLVPALLILMKNPEAKFVIATNSHALMHQIFRSDRPLLEQIAEQCGIKVTFSRLMGKANYVSLEKVRGLLLMDEFTDLDTVKVLEKLANWSKPLVEFEEEYGELPAQITPEMVTYSIWDDIQDIDDIRLNALSANFIVTTHAMVMVDCMCNHRILGDKENMYLIIDEADIFVDMLEVWKQRRFNLRELTSAFNEHIPRNGVHVIDQLMNDVTSIAGDLHFCSTPAAVALFDNSFNALSKVGREIKNEAARKAFFDCIYSWEMLGLSGGQKGVGVSNKRREPALIAVNPFIGMNVGRYCTQWRSALLTSATLSITSTPETGMEWLCKALGLTSDTISIRKIFSPDVYGSMKLTIAGADFPKVFDDPKEQIFSGQWLKAVVEQLSCIHGPALVLTASHYETRMIANQLGEVSQPVYIQKAGQALSEIIKQYQEKPGILISAGASVGVSPRGENGEQIFQDLIITRIPFLPPDRMKAESLYGYLKERGYSRTFEAVNRNIYLDNLRKVIRKAKQSIGRGIRSENDTVRIIILDPRFPEPTDLSSKHRSLEHIIPVRFRREYRSCEILSPAYCEEDIQC*
GCA_009907245.1	JAAASQ010000003.1	1	PDC-M18	JAAASQ010000003.1_53	PDC-M18B_WP_183676903.1	PDC-M18B	55568	56101	-	JAAASQ010000003.1_55567-56101(-)_1	MNPKLRKAWSELIAGAKWDVIALVVVAIIIYFLKNTLKFADVKDVVGTLQNISAAIFTIIGLWVGFLYPNAIQGIVSDNVDYIKNTKDVPRIEKLIYVIIVSALVMLGTLVFYIFKALLGNASLYVEHQSVIKYFALVFVFYLCWLQSRCIFSVIKSNFRFANSLYSRINESKLKHD*
GCA_009907245.1	JAAASQ010000003.1	1	PDC-M18	JAAASQ010000003.1_54	PDC-M18A_WP_076227160.1	PDC-M18A	56118	57296	-	JAAASQ010000003.1_56117-57296(-)_1	MDNGSITFFDIKTFGFYRLKHKAKDLDYKYGTLNEIFSEFDIWLKGKAIEETIPWDVNTSPMRSKTYCRGVAIDPQTNDIVVVLLRAVGDGSGNLHGVKMGSAVGAGESETVKAGTDVKGDKIIWGEPCYYWIIPEHNKIASIIFPHSGADTFRFCQYFTTFVNNHSNVDGTRKQSTTSHQHSRDPGRMINVVKTMFEYGEGKNKCNCIFKFDVEQTKMKTAVGNLEEIIPNITQTIIRDVATARVEDERSPILQLASEYLPSLFGEAPPLQAPKRIEVRIDGAPSAEEIARLFAQRAEETDWADVGFKVKDSEIPIWLTKYVVKSTLPIDSDGLSHYSPEKLLEEINKIRGDILESVMAQEDAIEEGIQVGPVANDGDENENDQLIVNGQA*
GCA_009907245.1	JAAASQ010000028.1	2	PDC-S04	JAAASQ010000028.1_24	PDC-S04_WP_169250289.1	PDC-S04	19927	20529	-	JAAASQ010000028.1_19926-20529(-)_1	MSDKFGDERDPYLYPALNVLRNRLGIRQAKNLQQAAFEMTALRAATLPLGPRVRGLPYLCAIHHQLYQDLFDWAGRLREVNLYLGDTPFCHFARIEEEGNALMQALEQEDYLSGLPRDTFIERLSWFYGEINVLHPFRLGNGLTQRIFFEQLAIHAGYLLNWRDVDPAGWSAACQQSAMGDLAPLVAIFRKVVSEARESE*
GCA_009907245.1	JAAASQ010000035.1	3	PDC-S07	JAAASQ010000035.1_46	PDC-S07_WP_110056698.1	PDC-S07	49903	50295	-	JAAASQ010000035.1_49902-50295(-)_1	MKKLQIAVGIIRNPQGEIFITQRAADAHMANKLEFPGGKIESDETPEQALIRELQEEVGITVTASSLFDKLEYQFPDRHITLWFFLVESWQGEPWGKEGQPGRWMAGPTLDPAAFPPANEPVISKLIAQG*
GCA_009907245.1	JAAASQ010000040.1	4	PDC-S07	JAAASQ010000040.1_47	PDC-S07_WP_110056698.1	PDC-S07	46162	46572	-	JAAASQ010000040.1_46161-46572(-)_1	MLKMIDVVAAIIEQDGQILLAQRPPHADQPGMWEFAGGKVEPGESQPQALARELQEEMGIIARPACYIASHQREVSGRRIHLHAWWVPHFQGTPLAHYHTQLRWCLPTEALALDLAPADIPLLHAFIAQRPTLSVR*
GCA_009907245.1	JAAASQ010000053.1	5	gabija	JAAASQ010000053.1_1	GajB_WP_172889455.1	GajB	548	1963	-	JAAASQ010000053.1_547-1963(-)_1	MSVDAVLNASKGLIVAPAGCGKTHLITEALGFAQSKPYLVLTHTTAGVTALKKRLSRFAIPPRNYVVTTIDGWALKIAGCFPGLCPLGVGPENPTVFYPSLRRAVRDLVVNGNISEIITATYSRLLVDEYQDCNSEQHELTCALSCLLPTVVFGDPMQCIFNFSGPMPHWNQTVETFFPTLATLQTPWRWNNAQTPDLGQWLLEQRHRLLLRERIDLRSCPDYVRFRPLLRNHNDNIQRQQREYYSLLRQFPNDSVLVIGDSRRASSRHQFAQRINGIDVVEPVDLSDVIKMAASLDDANAANVMPRLLQAAAELMTNVGVSTTLRRISSIQAGRNRTAPSSLENALVALALAPTRQNIRTTLLLLEEKEETRVFRAGALHVLKDAINLSISSPDKSIRESASVIREQRRYQGEGRVSHRSIGSTLLLKGLECDHSVILDAGNMGATDLYVALSRGAKSVTIFSGRDEFTP*
GCA_009907245.1	JAAASQ010000053.1	5	gabija	JAAASQ010000053.1_2	GajA_WP_183617960.1	GajA	1960	3687	-	JAAASQ010000053.1_1959-3687(-)_1	MAVIRHISIQNFRSIRQAEWFPGSGLNCLIGPGDSGKSTFIDAIDLVLGARRSYTFSDADFYLMNSATPVCISVTLGQLDDGLRNLENYGRYLRGFNSETKEIHDEPLAGDETVLTLRMVVGADLEPDWCLFSERATVEGLEKRLLWKHREQLSPTRLGATSHHHLAWGNRSVLNKLSAEDFDISSTLAELSRQTRHNFAARQLPQLDNILTEVRTIANELGVQVGELKALLDVNGVSLSNSAISLHNSDNTPLRMLGTGSTRLLVSGLQKAVGGPGIILVDEAEYGLEPYRISRLLNQLGSRDDEPTSQVFITTHSPYVLRELKATQLCVLRKLEQPPPEPSHNFLTLSGDDKEQATLRACAEAFFSKAVIVGEGGTEVGFIRGLDLSRQRRGRTGFQDQGAFATDGGGGDNYFKRAEVFAQLGYRTALLKDSDITTPAHRQQTEHCRASGVTIFEWGNGFSTEAALLAWCPAETIRDIVLLAAGLNSQQQVDQHIHNCSQGAYNFDTCTGEPTEEMRTPVAHAAGKYGWFKTIGKAEDLAENIVGPVINQFSRPFKAIIRDLLAWAAENGDPR*
GCA_009907245.1	JAAASQ010000072.1	6	Lamassu_Family	JAAASQ010000072.1_3	Lamassu-Fam__LmuA_effector_Mrr	LmuA	1851	2753	+	JAAASQ010000072.1_1850-2753(+)_1	MEISKNKVWEAKEWEGHVNDLLRLKFGEENYVPIPDFHNGDAGIEGYCSQGYAFQSYCPDEACTVDKLYEKQRDKVTADIGKFILDKNGYLKKILRNTKIRRWILVVPKHLSKQLNVHVVNKESEVLAAKLPYVDNDDFKVLIWDRDNFKKEEDDLISSGLRLLRIELPQVDISDIDHLKNNSSEFGDNISRKLAKLKNDEAQVENTSTLLLKNIVMYKNIMNDLKENYPILHEKITNGILDREQDLSLTFFDHDILTPYQQINFLNNKLKESSRLHQDNLKCISIGVVGDWLMRCNLDF*
GCA_009907245.1	JAAASQ010000072.1	6	Lamassu_Family	JAAASQ010000072.1_4	Lamassu-Fam__LmuB_SMC_Mrr	LmuB	3217	5250	+	JAAASQ010000072.1_3216-5250(+)_1	MSKLKVERLIIRTSTSDGAYGVDLKFDYGLNIISAENSSGKSTCIQSIIYALGLEGILGPSRNNPLKSALTTKLRDENDVEIQVNESKIYLQIANENAKTITVLRKSDSEASKIVTVYDCEFNQINPREFHDFFLKDPGSAQREKGFHYFLSDFLGIKQPQVIKYDGAKCPLYIESIFTVNYVEQTRGWGSILNIIPTYLGIKDLSQNILEYTLDLDVREIRRKREVCLDEKRNYETKWMNTISDLESNAKVYGFFVSTRIPEKISAKSEIYQDSDLYTLDEENHEVSLPQYKSILENELEAVREQIKNDDIPNDSGLDLFLDKLRVNLANHEHALSLLISDIESNKQYIISINKGLNDTKESLRKYRDIEKLQLLGSQESFSFVEGNCPTCGQNIENTLLPTILDGKTLTVEDNIKYLEKTFAVFDSLAKSEKLKFEKKEAALNVANARVRELRNQIREIQRSISSPINSELRELIRKEVKLEKDIDSLGSLLNFECDKKTTLLAVLSDWRECNNRLAKLPYDGFTQKDRLKLKILKDSFKTNLQDFGYKSTPIEDFDLSTNTYKPTVDSVDIGSEASASDNIRVIWSYLYSLLMLDSHSHDISTNHLGLLIMDEPRQQETKDVSFKTFIKKASESYLDNKQIIMGTSEKYTDLIAMLDGLHVNLMHYNSNIIRKL*
GCA_009907245.1	JAAASQ010000075.1	7	PDC-S09	JAAASQ010000075.1_5	PDC-S09_WP_046661845.1	PDC-S09	3034	3324	-	JAAASQ010000075.1_3033-3324(-)_1	MRPSVVLDMKRSAVREAVGRFRAANPRVFGSVLHGTDRDGSDLDLLVDALPGATLLDLGDLEEELKSLLGVDVDLLTPGDLPPKFRAKVLAEAQPI*
GCA_009907245.1	JAAASQ010000082.1	8	PDC-S12	JAAASQ010000082.1_2	PDC-S12_WP_034891581.1	PDC-S12	750	1418	-	JAAASQ010000082.1_749-1418(-)_1	MNTGPLNENELEWLDDTLAKYAAEGAILDVSELDGLLTAILSAPTDIEPAQWLLAIWGGADNVPRWANDRERDRFVNLTLQHMSDIAERLESYPDQFEPLFGTREAEGQELTIVEEWCFGYLRGVALSDWSTLPAELQPELDAIALHGSEEQFSALDNLTADEFIASIERITPAALALYQYWIANPQPVEAPQPIRNEAKVGRNDPCPCGSGKKYKQCCLAK*
GCA_009907245.1	JAAASQ010000082.1	9	VSPR	JAAASQ010000082.1_21	NEase_II_00006	Vsr	19082	19579	-	JAAASQ010000082.1_19081-19579(-)_1	MMADVHDKATRSKNMRAIATRDTAIEKRIAALLTGAGFTFVAQDRALPGRPDFTLPDYRCVIFTHGCFWHHHDCYLFKVPATRTAFWLDKIAGNVARDARDRQQLAEQGWRVLIIWECALRGRLRLSDAALTERLEEWICGAGHDAQIDTQGIRELTTTSTPYKE*
GCA_009907245.1	JAAASQ010000082.1	9	VSPR	JAAASQ010000082.1_22	MTase_II_00147	MTase_II	19557	20957	-	JAAASQ010000082.1_19556-20957(-)_1	LSLAEQAGEDAEALLRQLMTIYDVKTLVAELVSVGEQHWSAAILKRVVALGRVAERLRPQEVAHLATLLPSPPAHHPHYGFRFIDLFAGIGGIRSGFEAIGGQCVFTSEWNKHAVRTYKANWYCDPQQHRFNEDIRDITLSQRSDVSDEEAARHIRESIPQHDVLLAGFPCQPFSLAGVSKKNAMGRAHGFACETQGTLFFDVVRIIAARQPAIFVLENVKNLKSHDQGRTFRIIMQTLDELGYEVADAGHTGPDDPKVIDGRHFLPQHRERIVLVGFRRDLQLHAGFTLRDIAAQYPAVRPTFGELLEPTVDAKFILTPVLWKYLYRYARKHQARGNGFGYGLVDPANPHSVARTLSARYYKDGAEILVDRGWDRPLGEKHFYDPLNQQRRPRRLTPRECARLMGFESPQGARFRIPVSDTQAYRQFGNSVVVPVFAAVAKLLAPRIAQAVARREADDNDGGCSR*
GCA_009907245.1	JAAASQ010000119.1	10	PDC-S28	JAAASQ010000119.1_11	PDC-S28_WP_215557142.1	PDC-S28	11107	13617	+	JAAASQ010000119.1_11106-13617(+)_1	MVDFGKLRTQAKKAVPIEPGEIFRRLPKPEGFNDIYTSQEQVLENWFGRRNEADVVIKLHTGGGKTLVGLLMAQSTLNETKEPVLYLAPTRQLVKQTLEKAKAHGIAAVPYEKGKPLAEDFINGKAVMVATYKALFNGQSKFGVRGGARPPVKVGAVILDDAHVAFSVVRESFTLAVDADNNSECYEELTSLFRKAFRDSDRIGTFDDIVQGSSGGVIEVPYWAWHEQIDTVREYLRADADNYAFVWPLLRDNLHLCHALISRNAFTITPVLPLVNEFPTFSDSPRRIYMSATIADDSEIVRTFDADPRFVGNALTSRSLAGISERMILIPDLMPFSFETIEAVSTLLEWTAEKRNLGAVILVQSNNAAKRWEKVATFATKSEDVDHLVRQLQDRETNGPVVLANRYDGIDLPGDSCRLLVIEGLPAGTTDYELMRAATLYGGASISRMLAQRIEQGIGRGARGSGDHCVVILAGADLAGWIAKDANFQLLTSATRAQLDIGSTVSKEVKDTKELARTIATSFDRNPDWIEYHAETLAESLDQEQADPNRFEIAAAERKAFNLWVDGYHDKAITKLDSSINSVKSLDSQTRGWLLQLAGRIANHWGQTERGDELQQNAYGNNRNLLRPRVVPPYRPLATPSAQASLIAQQFQGYRIRRGLINRFENVVSQLHQNSTANQFEQALVELAQMLGLTAERFDDGGKGPDVLWLLPQKVGFIIEAKSRKLKKNSLTKENHGQLLVAEQWFNQNYPAYEAVRISVHPTNKATKSASATDTYALTFEKLAALISDTRALLIKLCESQLDDVELAAECARELKISPVRADKLVQNYLSRFVEE*
GCA_009907245.1	JAAASQ010000119.1	11	hachiman_type_I	JAAASQ010000119.1_10	HamB1_00007	HamB1	8504	10645	+	JAAASQ010000119.1_8503-10645(+)_1	MNYEMIKNILAKLAEENAKTVDVLLAINTIVNRSNSEWEGRDLVIRALDKFEFFDSVEQSLLLNMVRAVGLFPYITPHLSSMAISDRLAYEAHRVEGVEQGMVFHHLQAHVFSLIMQGRNVVLSASTSVGKSLVIDAVLAQRRFKKVVVIVPTIALIDETRRRLVKRFKDFNLITHPSQESVVDTTNVYLLTQERVIQRPDLADVEFFVLDEFYKIDLGNSPDESTRAVDLSLAFHKLAKTGAQFYMLGPHIQKISGLDDYEYHFIPSDYSTVAVDIQNFNLEMRSEERKEKLLELVTTLDSPTLIYCQAPPSANRVAEYLIQEAGLKPVPETQEIAAWVSKHYHPEWNVAKALSLGIGIHHGGVPRALQQYIVKLFNDGIIKRIICTSTMIEGVNTSAENVIIYDRRLNTSKFDYFTYKNISGRAGRMNKYFIGKVFMLEAPPLEQGLTVEYPIGHQDENSPIGLIMQLENEYLTDISRGRLQDAYANPILSPSTLIENRHVPIERQVEVAEMIIRDLPDGSKLLDWKGIPETNQLNYLCELVYSLEGGNLMDYGISSSLQLMWHINELRTQKNLPAYLRDAVENRREEHTPSEAINLRLKFIRNMVCFRLPRDIMAVSNIQADVLAKIGIEPGDFSFFAEQLENMFLDPLLTALDEYGIPTQISTQIKNLILPSEHLNDLLAKLRALAPRVESLQLTGFEKSLMSWAVSEM*
GCA_009907245.1	JAAASQ010000119.1	11	hachiman_type_I	JAAASQ010000119.1_9	HamA1_00024	HamA1	6776	8404	+	JAAASQ010000119.1_6775-8404(+)_1	MSITSLSDAGGPAARQGFKYQDHVAVSFIFKMLQDSNYSQVECETADDIVAVFQCSGQIVNEYIQVKTTESDSKWNLNEITALDGTKANSSLLHKSLKCDVRPGIARFRIVTKRDVAKILDGFKKEIDKRVLPDTTTARGVALCKKFKTFVSPQKRDFLYWAENFVWQVYGDVEALEAVNIKALSQLAEGLGNRPNFTQLKAIYEEFLEIADKAATSSVKTAAASKIILRAPTLDHLKKLLEEADDMSTATSKPYKKHPDPFLVEFHTNAKESLLHSFSGFDVRYSLRKWRHENYAKHLVEWLPEFSLKASEIVNILAHNAETILARSISTFSDSELPRDRLIAELILHSILRSRQHSEPVACKVFYKSAGKLSEFGNAHIVQMPDQDDQLWLGLARMIKADDMDTTLEQIREILDETISETVLSAEREIIISLREPLHHQPKADSFNQALHRNSPIDDMLNILCFPILLTYDSAALSSGWFVNYVDNLKKEIETHFSAFTSELSENIKQVKVLIFLVPMESIELLTKAFNARCEKLEELQA*
GCA_009907245.1	JAAASQ010000124.1	12	PDC-M38	JAAASQ010000124.1_1	PDC-M38A_WP_226914692.1	PDC-M38A	1	945	+	JAAASQ010000124.1_0-945(+)_1	GFNNTAKTTFLEAVYLLTQRNDMASQFKLIRQKNKFLSLSPVFLNAVFQDVISIDGRFNDVDVSVRMTKFDEPKVDKKDDYIASYKLTSQIDGTEISNLVHTYVHESMTRISDQVSHLCASSFKSPYFYDIEDSITDYNRSVELKVTSLDGTSQTAINLVIDFMKRVEASIVDIRYTEEMDVKRFLVESKYSTERSFDLTTYGEGIQRIFYIALAFASCRNGVILIDEFETAIHFSLLKEFTQLTQELAETFNVQVFLTSHSRECIEAFIENGYKTEQITGFQMINDGRKITSKRIEGERFKYLVENIALDIRG*
GCA_009907245.1	JAAASQ010000124.1	12	PDC-M38	JAAASQ010000124.1_2	PDC-M38B_WP_082225714.1	PDC-M38B	947	1786	+	JAAASQ010000124.1_946-1786(+)_1	MNAKNKVVIVACEGQHDISFITRILHTAGFRTDTRKIKEFPMPFNSLFTGIASKMILNDRKLGYQSPNFLLPSVALVAEGKIIFLHNLNGDGRSPERAQLLASYSGLVGEDDFSKDFNFEFRFLFFFDADEHGVQTRLTEMQNELNIEPALTNGLIVNYGKHELGCYVYHENENDTGVLEDILLEHFSRKSEVLMRNVSTFLSDNSLDAERTRELHIINGEEQRKGASKYSEKKSKVNLFGQLQFSGMNNSVIISKSDFLRKEDIEGCPQCLAIKNMFN*
GCA_009907245.1	JAAASQ010000134.1	13	DMS_other	JAAASQ010000134.1_11	Specificity_I_00066	Specificity_I	11788	13353	-	JAAASQ010000134.1_11787-13353(-)_1	MNRMTIPLGDILTQSGHHRAGNRELPVLSITMKNGLVDQSDKFKKRIASSDTSKYRIVYKNELVVGFPIDEGVLGFQTKYPVGIVSPAYGIWKLKDESVCHIPYLERYLRSSEARRLYASRMQGVVARRRSLTKSDFLSLEVPFPPINDQARIANLLAKVEGLIEQRKQLLQYLDDLLKSVFVDMFSDPVKNAKGWELTTIGELAVDVRYGTSVSAQGGKYKYIRMNNITPDGYWDFENLKYIDVDNKDLDKYSLQKGDLVFNRTNSKELVGKTAVYDRDETVIIAGYLIRVRFDQQTNPWFVWGHLNSKFGKAKLFNLCRNIIGMANINAQELRAIPILKPPLKLQNKFATIVEKAHAIKFRYQQSLADLETLYDVVSQKAFKGELDLSRVPIPTQIFFPVSGEEPEHGDAVQHIAVGNYLPVTNSLPSALDNAEARKSLIEEWLEAYIAQLGNSSFSVHEFMMTAQARLAELYPDVDSKFGESDYEHIKAWVFKALAIGTLKQVFNDADNCIELKAVLV*
GCA_009907245.1	JAAASQ010000134.1	13	DMS_other	JAAASQ010000134.1_12	MTase_I_00004	MTase_I	13350	15023	-	JAAASQ010000134.1_13349-15023(-)_1	MLQNNPDLQSAIKRLWDKFWSSGISNPLTAIEQITYLLFMKRLDELDHKRQDEGETSGEKYISKFAGTWIPPEERNRPVAEQHPIDKRTLRWSEFKKLQPEEMLQHVRDKVFPFLKDLNGAESNFTHHMKNAVFIIPKSALLVEAVKAIDEIFEMMKRDSQEKGQAFQDIQGDVYEFLLSEIATAGKNGQFRTPRHIIKLMADLVQPQLGQRIADPACGTGGFLLGAYQYILTQLSLSQNLKRDNSKGSTHDEDGFFRTSVTAALTKKARILLQESLYGYDIDATMVRLGLMNLMMHGIDEPHIDYQDTLSKSYSEETKYDIVLANPPFTGSIDRGDINENLKLSTTKTELLFVENIYRLLKKGGTACVIVPQGVLFGSGKAFKELRQTLVERCDLKAVITLPSGVFKPYAGVSTAILLFSKVFGPGDKISKPATDYVWFYEMSSDGYSLDDKRNKLEGYGDLQDIIQKYHSRDEASDTDRTAKCFMVPRIDIEAENYDLSLSRYKEEIFEEVQYEQPEAILERLIQAEVGNVDKKVLNNVQSGILYELLELKGMIV*
GCA_009907245.1	JAAASQ010000134.1	13	DMS_other	JAAASQ010000134.1_8	DrmC_00006	DrmC	8538	8801	-	JAAASQ010000134.1_8537-8801(-)_1	MKKRFSDEQIISILREAESGVFARELCRKHAISDAAYYTWRKKFDGMEMPEVKRLKSFEEENAHLKELLAEVMMDKEALQVALNRKF*
GCA_009907245.1	JAAASQ010000145.1	14	RM_type_II	JAAASQ010000145.1_2	REase_II_00069	REase_II	2240	3448	+	JAAASQ010000145.1_2239-3448(+)_1	MSVFHNWLLEIACENYFVYIKRLSANDTGATGGHQVGLYIPSGIVEKLFPSINHTRELNPSVFLTAHVSSHDCPDSEARAIYYNSRHFGKTRNEKRITRWGRGSPLQDPENTGALTLLAFKLDEQGGDCKEVNIWVCASTDEEDVIETAIGEVIPGALISGPAGQILGGLSLQQAPVNHKYILPEDWHLRFPSGSEIIQYAASHYVKNSLDPDEQLLDRRRVEYDIFLLVEELHVLDIIRKGFGSVDEFIALANSVSNRRKSRAGKSLELHLEHLFIEHGLRHFATQAITEGNKKPDFLFPSAGAYHDTEFPVENLRMLAVKTTCKDRWRQILNEADKIHQVHLFTLQEGVSLAQYREMRESGVRLVVPSSLHKKYPEAVRAELMTLGAFIAELTGLYADIP*
GCA_009907245.1	JAAASQ010000145.1	14	RM_type_II	JAAASQ010000145.1_3	MTase_II_00147	MTase_II	3482	4915	-	JAAASQ010000145.1_3481-4915(-)_1	MSEFELLAQDLLEKAEAEEQLRQENDKKLLGQVLEIYDQKYVAELLRKVGKNEWSRETLNRWINGKCSPKTLTLAEEELLRKMLPEAPAHHPDYAFRFIDLFAGIGGIRKGFETIGGQCVFTSEWNKEAVRTYKANWFNDAQEHTFNLDIREVTLSDKPEVPENDAYAYINEHVPDHDVLLAGFPCQPFSLAGVSKKNSLGRAHGFECEAQGTLFFDVARIIRAKKPAIFVLENVKNLKSHDKGKTFKVIMDTLDELGYEVADAAEMGKNDPKVIDGKHFLPQHRERIVLVGFRRDLNIHQGFTLRDISRFYPEQRPSFGELLEPVVDSKYILTPKLWEYLYNYAKKHAAKGNGFGFGLVNPENKESIARTLSARYHKDGSEILIDRGWDMATGETDFANEENQAHRPRRLTPRECARLMGFEKVDGRPFRIPVSDTQSYRQFGNSVVVPVFEAVAKLLEPYILKAVNADSCKVERI*
GCA_009907245.1	JAAASQ010000147.1	15	PDC-S67	JAAASQ010000147.1_2	PDC-S67_WP_013220863.1	PDC-S67	672	1415	+	JAAASQ010000147.1_671-1415(+)_1	MTDIQAATESIVAATSHPVSVQLINQGAGIWGNVATGLITGLLTGGITLTGIWLTHYFTLKRERQASEDKMKKELHYIATELVFMLERYAEGCFRVVTDDGQDDDAPQPERKAVTNYPELNLIDVSGDWRTLEPRLMYRIRELPVLQDEAHRAIAYAAEYSDPPWHKDYFRERQYQFTRLGINAVILAVRLRKATGMPETRLTGHDEWSAVSVFRKVWRRERALRAAEATRNREWNQVVIPDGMSNQ*
GCA_009907245.1	JAAASQ010000157.1	16	PDC-S04	JAAASQ010000157.1_15	PDC-S04_WP_034227615.1	PDC-S04	14704	15321	+	JAAASQ010000157.1_14703-15321(+)_1	MSRFHVSSSEGQYEKDSGEQVLANKLGIATSDEMDEAELVLLEQLYQSVFEKQFPEGQLSVAMLKSWHRRWLGNIYEWAGQERAVNISKGGFMFAPSAQLPKLLNEFDNKYLAQYTPCSGMDEEQLITAIAITHVELILIHPFREGNGRLSRLLADVMAVQGGYKPLDYQSWEENKTQYISAIHAGVSMDYEPMKHWVSEALRKI*
GCA_009907245.1	JAAASQ010000159.1	17	Mokosh_TypeI	JAAASQ010000159.1_1	Mokosh_TypeI__MkoB	MkoB	2	1159	-	JAAASQ010000159.1_1-1159(-)_1	MSLTTYVIVPFGYGMHRFSLAKAKPWGPIEKILLGYIAKTPCTSTFLAKTSNLPRQLVVEMLIPLMKAGWIEIKPINDEYFFVTTNRGAEVALYEELPTDSIPYSRVRSFMVDPLTRECYRYEKRKKKQSFQLYSKHNILDATKSFRGLCSELNIISSYTTTLSRIYEKITNYDEEVIDIEDDIIDTNYSKNIHFALAAIDDMGNITGVPEISDELKCEILKRDKKIRERAEILDISKSDIYVGENINETVKTLPKRLINKEQVRLIAGPEEHRMHLFNSIINAKSRLIIHSTFINEECIADVFDNLIDAAQRSVQIDILWGQTEPEEQNKLESYKNVIAKFDELNNKIVQKGLSTQIKFHRTPTLSHAKFIIHDEIQGIYSATLG
GCA_009907245.1	JAAASQ010000159.1	17	Mokosh_TypeI	JAAASQ010000159.1_2	Mokosh_TypeI__MkoA	MkoA	1164	3002	-	JAAASQ010000159.1_1163-3002(-)_1	IDELSNHAELRSMLDDPYNNTIISEINNNLHSSFYSLDESKKDAFEKINKTLPIFLVQGPPGVGKTYLITTLVNQIFSNESESRIVLTAQSHSTVQHLYQEVTSSLDITNSKPLIVSCIKKDSDDDSDDISINQLDSLALEYIKRFIDSDIFDECTSTISKNSIISASRKSSKSDRYSLIKQILKSANMVFATTNSRQVEELISEKSQFDWSIMEETGKVTGVELLSPMLLSYRRLMIGDHKQLPPYATEKMREILTDINKLKNAIIIATDINNQQIKGDWIKERFTENFISTIDSETLEKLSSSAVRLHLLFESLVLEEKVKSQKYIDRYGDDRKHRKIASMLNFQHRMHPDIANLISSVFYDKKLKTEPSKEKFYRDANTITPFTFKPNSPLLNSPAIIWIDTPDVQQTKNNYAAESLPIWTNNLEKNTLLSVLEHLRVNSKAEKTPKLAIMSPYAKQVDLIKRSLDKKLHKEPNSLQIEYFQKPDDHSSFCSTVDGFQGAEADIVIVSMVRNNHHSYVRASLGFLLDSRRMNVLLSRAKYKMIIIGSFEFLKYWSDLIDKKEIKKGDLSNQFLVDLVNKLIEYEREGLLKKIDSREFKHVKQDKNKKRT*
GCA_009907245.1	JAAASQ010000161.1	18	AbiE	JAAASQ010000161.1_197	AbiEii_WP_067065479.1	AbiEii	212948	213733	-	JAAASQ010000161.1_212947-213733(-)_1	MDIQAPYYRQVALLMQVLPYVAVEREFALKGGTAINLFIRDFPRLSVDIDLAWVPLESRAIALPHIRDALARIAANLQQQAGMSAVLQVNRSDEMRVIVTTDSAQIKIEVSPVARGTLYPPQEREVVGAVEDVFGYASLPVVSLPDLYGGKLCAALDRQHPRDFYDVKLLLDAQELDRPIFNGFIVYLLSHNRPLAEVLNPRWKDIAEPFYREFSGMTFETIALEELTAVPNRMIAALKSCFTQQDVDFYCHLNEANQTGV*
GCA_009907245.1	JAAASQ010000161.1	18	AbiE	JAAASQ010000161.1_198	AbiEi_WP_068866247.1	AbiEi	213739	214497	-	JAAASQ010000161.1_213738-214497(-)_1	MATKLNWLLQNSAPGDVILQSWLSQHAISPSLAFKYAQSGWLKKRGNGVYARAGREPEWNDALACLQNQLAAPVYVAGLSSLVWQGRSHYLQLKQNQCWLSVENKALLPKWFREFPGVEWIVISGKKLPVLDDRYRVTLDIKGKKLIGSAPELAAYELLSAVPGTLSFNHAAELFQGLVNLNPRKVEYLLSVSQSVQAKRLYLFFASFYEHGWLKRIDSQKIDLGAGKRQIVENGKFNAQYQITVPERFQKE*
GCA_009907765.1	JAAASJ010000005.1	1	SoFic	JAAASJ010000005.1_112	SoFic__SoFic	SoFic	114418	115419	+	JAAASJ010000005.1_114417-115419(+)_1	MSRYQPPFSITPSVLNLVVEIGELLGHWSAKRGEASPLLRKENRIRTIQASLAIEHNSLSMEQVTALLEGKRVLAPAKDIQEVRNAIRAYELMPGWHAANISDLLTAHKTLMTGLVDRPGALRGGNVGIYRGTQVIHMAPPAAQVPRLIADLLSWLEHTELHPLIASSVFHYEFEFIHPFADGNGRMGRLWQTLILSQWRQELAWLPVETLIHHQQERYYDILGACDKTSDCTLFVTWMLQNILAALKEGLETSFIVSEEMSEEMSEEIDVKLAPPENAILRLLTEKPELTARALAEILGISARTVERHLQGLQAKGRLIRIGAKKGGSWLVK*
GCA_009907765.1	JAAASJ010000008.1	2	AbiE	JAAASJ010000008.1_91	AbiEi_WP_068866247.1	AbiEi	103329	104087	+	JAAASJ010000008.1_103328-104087(+)_1	MATKLNWLLQNSAPGDVILQSWLSQHAISPSLAFKYAQSGWLKKRGNGVYARAGREPEWNDALACLQNQLAAPVYVAGLSSLVWQGRSHYLQLKQNQCWLSVENKALLPKWFREFPGVEWIVISGKKLPVLDDRYRVTLDIKGKKLIGSAPELAAYELLSAVPGTLSFNHAAELFQGLVNLNPRKVEYLLSVSQSVQAKRLYLFFASFYEHGWLKRIDSQKIDLGAGKRQIVENGKFNAQYQITVPERFQKE*
GCA_009907765.1	JAAASJ010000008.1	2	AbiE	JAAASJ010000008.1_92	AbiEii_WP_067065479.1	AbiEii	104093	105010	+	JAAASJ010000008.1_104092-105010(+)_1	MDIQAPYYRQVALLMQVLPYVAVEREFALKGGTAINLFIRDFPRLSVDIDLAWVPLESRAIALPHIRDALARIAANLQQQAGMSAVLQANRSDEMRVIVTTDSAQIKIEVSPVARGTLYPPQEREVVGAVEDVFGYASLPVVSLPDLYGGKLCAALDRQHPRDFYDVKLLLDAQELDRPIFNGFIVYLLSHNRPLAEVLNPRWKDIAEPFYREFSGMTFETIALEELTAVPNRMIAALKSCFTQQDVDFLLSFKRGEPDWRLAPEMRIQDLPAVQWKLRNIHQMPAIKRAESLDKLEKVLAEWRS*
GCA_009907765.1	JAAASJ010000024.1	3	PDC-S07	JAAASJ010000024.1_74	PDC-S07_WP_110056698.1	PDC-S07	90787	91179	+	JAAASJ010000024.1_90786-91179(+)_1	MKKLQIAVGIIRNPQGEIFITQRAADAHMANKLEFPGGKIESDETPEQALIRELQEEVGITVTTSSLFDKLEYQFPDRHITLWFFLVESWQGEPWGKEGQPGRWMAGPTLDPAAFPPANEPVISKLIAQG*
GCA_009907765.1	JAAASJ010000039.1	4	PDC-S07	JAAASJ010000039.1_6	PDC-S07_WP_110056698.1	PDC-S07	7069	7479	-	JAAASJ010000039.1_7068-7479(-)_1	MLKMIDVVAAIIEQDGQILLAQRPPHADQPGMWEFAGGKVEPGENQPQALARELQEEMGIIARPACYIASHQREVSGRRIHLHAWWVPHFQGTPLAHYHTQLRWCLPTEALALDLAPADIPLLHAFIAQRPTLSVR*
GCA_009907765.1	JAAASJ010000057.1	5	RM_type_I	JAAASJ010000057.1_4	MTase_I_00021	MTase_I	2347	3846	+	JAAASJ010000057.1_2346-3846(+)_1	MTLINLKDLEAHLWHAAHIITGPIDASDYKTYIFPILFFKRICDVYDEEFADAMEKVGDAELAKGKMFHRIQIPENCHWRDVFAETKDIGQALKDSFRGIELANPKLHGIFGDASWTNKERLSDELLATLLNHFNKVNLGVASVRDDDMGRAYEYLIKRFADKANKKAGEFYTPRTIVRLMVNILDPKAGESVYDPACGTGGMLLETIHHVKENGGDPRLLKIKGQEKNLTTEAIARMNLFLHGQEDFDIVRGDTLREPKFLQSDRLETFDCVVANPPFSLKEWGYDLWSNDPYGRKQYGLAPKTNGDFAWMQHMFASLNGNGRMAVVLPHGVLFRGGAEGVIRTKLLQENRIVAIIGVASNLFYGTGIPACILVLRKSRPATHKDHVLIINAEEIYTKGRAQNTLSNKQADDIYQIYHSLAQQGPDAKEIEGVARWVPLKEIEENDFNLNIARYVQKPLEEETITVEEALKDFQRKLAELEKAEEELEALLIKEGFEV*
GCA_009907765.1	JAAASJ010000057.1	5	RM_type_I	JAAASJ010000057.1_5	MTase_I_00022	MTase_I	3852	5342	+	JAAASJ010000057.1_3851-5342(+)_1	MSNKKLEELLWGAAEFLRGQIDASDYKQYVFPLLFYKRLSDVYLEEYNEVLELHEGDAEYAAMPMFHRFNIPAEASWEKVRNTSKNIGEAIQNALRLIEANNPRLHGVFGDAQWTNKERLPDHLLADLIEHFSKIPLGIKSVAQDDLGEAYEYLIKKFADDSGHTAAEFYTNRTVVHLMTRIMGLKPGETAYDPTCGTGGMLLNAVMDLRARGEEWRSVHLYGQEVNLLTSAIARMNMFLHDIEEFDVLRGDTLAEPKFIENDRLKQFDVIFANPPYSIKKWNRDKFAADPYGRNLYGVPPQGCADYAFYTHIIKSLKPDSGRAAMLWPHGVLFRDSEQTIRKQVIESDIIEAVIGLGPNLFYNSPMESCVVVLNCNKSADRKNKVLFINGVEHVTRERAHSRLSYDNLTVLCEAYFTPEKQNNITALVEIDVIKENLYNLSIPLYVQAQSNGDAHNIEHAIEAWKVSRTQLKKQTNKLFQSLAELGYNVESKVEQ*
GCA_009907765.1	JAAASJ010000057.1	5	RM_type_I	JAAASJ010000057.1_6	Specificity_I_00052	Specificity_I	5343	6545	+	JAAASJ010000057.1_5342-6545(+)_1	MTEQQLPEGWQMVKFGDIAKHISKRVEPSETDLEIYVGLEHLDSDSLKIKRHGTPSDVEGQKLLVKKGQIIFGKRRAYQRKVAVADWDCICSAHAMVLEANSEKIIPEFLPFFMQSDVFMERAIAISEGSLSPTIKWKVLREQAFPIPCKKTQLRFLKLVESNAAFLNKTHEFLISGCDLISTLEVTLFTKGIDANRVRKETKLGLIPQHWELAELQDIAHVTDGAHRTPTYIDSGIPFLRVTDIQSKEIDLSGVKYISEIEHQELCKRCHPEKGDILLSKNGTIGITKIVDWDWEFSVFVSLCLIKIKRENIDPRYIQLVLQSELVKHQIKARSKTGTITNLHLEEIREFLIPIPQIKEQIQIVEIIERAHSAEVAAEEKCELSRLITRKIFGRLMEGA*
GCA_009907765.1	JAAASJ010000057.1	5	RM_type_I	JAAASJ010000057.1_7	REase_I_00001	REase_I	6545	9607	+	JAAASJ010000057.1_6544-9607(+)_1	MFNEQTVTENGIIDRLKGLSGIKWTYCHGENLPKQAQDIFVDEWLKDALCSLNPDIGRQPDYADEVIYKLRGVVLEARHTGLVKANENFQEWLMADKTLPFGENGDHITINLIDFDNIENNHFVVAQQVHYIAATEVYFDIVLYVNGIPLVVGEVKTATRPSVTWQDGAADFMGGKKCYWKNVESFFVPNLLCFASEGKTFAYGAINARVKDWGPWHNTELRDEILPGLASVLNSCESLLNPQTLLQLLESFALFSTVKTGKNTPPKRVKILPRYPQFEAAKQIVERVRRGYPKKGLIWHFQGSGKSLLMLYAAKMLRADNALKNPTVLIVVDRRDLDSQINETFGGADVKNLIKVQSCKKLGEYIEQDSRGILITTIFKFKDIEIDDSNPNGLNNRDNIIVLVDEAHRTQEGGLGEKMRWALPNAHFYGLTGTPISGIDRNTFKLFGAEEDPGRYMSRYSYKQSIRDGATNPVKFEPRLAELRVDRDAINEEFEQLVNENNLDEEEKAALSRRAGKLAIMLKSPRRMAAVSNDIVEHFTSHVMPKKMKGMVVVYDREACVQMYYLLGEKLGFDAVEVVMNVDQAPVKAEEGGKKDKLNKDWLKWHDELELPVKQADFERWQHIDAEEQVQKDLIECFKDPEHPLQLIIVTAKLLTGFDAPICYCMYLDKPLRDHTLLQAMCRTNRLYETDDVRKDMGLIIDYLGVFENLRTALAYNPEEIEGVVEGIEAFKELLPLQLNKCLAFFPGVDRSIEGFEGIMAAQECLPTNEKRDEFAASFGVLSKLWSAINPDPFLTPYRQDYKWLAQIYESVRPVGQTGALVWAALGPETIKMIHEHTDINRIRDDIDELIMDEHAIFTLTAKEQEQRAKRLEIDLMGRLRGSHDPKFVALGERLEKLRQDYEAGVIKAIDWLKGLLDAAKDTVQAERETGERPVTEADNKQALTKLFLETRPETTPKLIGDVVEQIDKIVKATRFDGWQNSNSGPREIQKALLLTLAQFGLGKDKELFRKAYGYIEGHY*
GCA_009907765.1	JAAASJ010000057.1	6	Shango	JAAASJ010000057.1_17	Shango__SngA	SngA	16617	18926	+	JAAASJ010000057.1_16616-18926(+)_1	MEFWIFIIAIYLIYIIFFKKKKPNSAGSYTSAPVKAPPKEWLANNKKNQAVMHNDDSEDDNLATFTLSGGRNVEYSITATQRQNLSKTTGALARWILPGEVITVGGVEVTGGHFYLGQRMKPAGHNSGGYYDDSSEASLIDDTLKIYPTPYIYEDSSLGYWPSFSSLSPEARGAYLSWLASDRCDTSCPIGYVFIYLYGLERRALVDSRNNSISDDEFYSLFKEICRLRSVFNENRSFRNYSSQLLEAMSILRPNENLAAALGNDSEFSNGMQFRLILAKTVEAGAPVPVDLALTWVTNHTEYSLRTPARRCAKEFAALFKRRYTFKYDEGMVVKPNKARLRLDYTPASPSLRGIQLPVPDLPDPSALKGPVQKLMTLADICTDELDAYSRYLGRKDTSANDTAAILLLPSEIVNESAEEILSAFKRWADDAILSKAGVVTVADYWSHMNATCPAKINKKEADLMQAFAQKMGYCLAPDPYYHHVKADVDGVLVLFPAGEGGRFSPSPEFITAVLTLRLGAVVALIDNSLDQAEQKVLENAINNNAGFSDDEKRSLHAYLTWQLHTPANMTGMKSRIELLGAAEKSAVGKVIVSVACSDGRITPAEVKQLEKIYTSLGLDPSSVSSNIHQHSATETALVSSVPANQSTAGFTLDANVLARHESATDDVRKLLNSIFTEEEPEQPESAPASLTGEGGLDPAHSQLYRRLLDKEQWSRKEATELCSNWNLMLGGALEVINDWSYAVVDAPVLEDTDDHIWVDLEIAKELEG*
GCA_009907765.1	JAAASJ010000057.1	6	Shango	JAAASJ010000057.1_18	Shango__SngB	SngB	18930	20246	+	JAAASJ010000057.1_18929-20246(+)_1	MSVTRIRVKERDAIIQSLKSGVTPRIGIQHIQVGRVNEITALHQDIERIADGGASFRLIIGEYGSGKTFFLSVVRSIALEKKLVTVSADLSPDRRIHSSGGQARNLYSELMKNMSTRNKPDGNALISVVERFVTEARKEADANDSQVSLVIHKRLAALSDMVGGYDFAKVIDAFWRGHEQDNETLKSNAIRWLRGEYTTKTDARNDLDVRTIISDASFYDSLKLMSLFVRQAGYAGLLVSLDEMVNLFKLNNTQARTANYEQILRILNDCLQGSAENIGFILGGTPEFLFDPRKGLYSYEALQSRLAENRFAQKAEVIDYSSPTLHLASLTPEELYILLKNLRHVYAGGDPANYLVPDDALTGFLHHCSKTIGDAYFRTPRNTIKGFLDMLAVLEQNRTMNWQSLIEGVAIEEDKPSDMDDAIVEESDHDDGLANFRL*
GCA_009907765.1	JAAASJ010000057.1	6	Shango	JAAASJ010000057.1_19	Shango__SngC	SngC	20243	22441	+	JAAASJ010000057.1_20242-22441(+)_1	MSSAYNSLDPRVRRWVYKQGWSSLRPLQESSIPAILARDRDVLISAGTAAGKTEAFFLPACSAVADLTGGFGIIYISPLKALINDQHRRLESLGEALEMQVTPWHGDVPQSKKKKARTKPSGILLITPESLESLLINSLGWLKQAFSSVAYIVIDEFHAFIGSERGIQLLSLLNRIDHVLGRQLNPVPRIALSATLGELEKVPELLRPDKRLPCETVTDSNSTATLQVQVKGYLERVPEKGEELQSSAEQLVCADIFRLCRGNSHLVFANSRKRTESIAATLSDMCEANVVPNEFFPHHGSLARELRETLEARLQKGNLPTTAVCTMTLELGIDIGKVQSVIQVTPPHSVSSLRQRMGRSGRRGSPSVLRMLITESELTATSSIVDHLRLQLVQAMAMIRLMISKRWFEPADVRQKHYSTLLHQILAITAQWGGVRADQLWSQLCQTGPFRNVDINDFKSLLTHMGICGLLTQLASGEIVVGAAGEKLTNHYTFYAVFNTPEEFRIVTGNRTLGTVPVDSPLLPEQHIIFGGRRWKVTEIEVEKKVIYVEATKGGQPPLFSGSGMSVHDVVRQEMLAIYRENDYRIVVGSKRVDYADAAARSLFAEASNNFQRYNLQNDCFIATGQNCYVIPWMGDKIVNTITSLLIRCGFKASSFAGVIEVEDSNVASVQRALKKMLLLGLPSEFELAAVVPDKYLDKYDEYLPESLLAKGYGAKAYDMEGTCIWLQKYLQ*
GCA_009907765.1	JAAASJ010000067.1	7	PD-T4-3	JAAASJ010000067.1_60	PD-T4-3_WP_201121852.1	PD-T4-3	69520	70299	-	JAAASJ010000067.1_69519-70299(-)_1	MDINEFPPGVIEHLGWYVYRLIDPRDGSTFYVGKGKGNRVFAHMRGEVAAADDDELLSNKLKQLREIRLAGLEVIHVIHRHGIADEKTAYEVEAALIDAYPGLTNIMNGAGSNEYGAAHIKELIATYQPETVEFKHKALMISVNRSSKDVDLYDAVRFSWRVSLERASKAEVILATVKGIVRGVYVADEWLKSTRDNFPEMRQWDEDDEFEATQSSRFGFRGRAASPEITQLYLGKKIPDDLRKKGSMSPVKYSPNFDS*
GCA_009907765.1	JAAASJ010000068.1	8	PDC-S04	JAAASJ010000068.1_24	PDC-S04_WP_169250289.1	PDC-S04	19895	20497	-	JAAASJ010000068.1_19894-20497(-)_1	MSDKFGDERDPYLYPALNVLRNRLGIRQAKNLQQAAFEMTALRAATLPLGPRVRGLPYLCAIHHQLYQDLFDWAGRLREVNLYLGDTPFCHFARIEEEGNALMQALEQEDYLNGLPRDTFIERLSWFYGEINVLHPFRLGNGLTQRIFFEQLAIHAGYLLNWRDVDPAGWSAACQQSAMGDLAPLVAIFRKVVSEARESE*
GCA_009907765.1	JAAASJ010000076.1	9	PDC-S12	JAAASJ010000076.1_4	PDC-S12_WP_034891581.1	PDC-S12	2285	2953	-	JAAASJ010000076.1_2284-2953(-)_1	MNTGPLNENELEWLDDTLAKYAAEGAILDVSELDGLLTAILSAPTDIEPAQWLLAIWGGADNVPRWANDRERDRFVNLTLQHMSDIAERLESYPDQFEPLFGTREAEGQELTIVEEWCFGYLRGVALSDWSTLPAELQPELDAIALHGSEEQFSALDNLTADEFIASIERITPAALALYQYWIANPQPVEAPQPIRNEAKVGRNDPCPCGSGKKYKQCCLAK*
GCA_009907765.1	JAAASJ010000076.1	10	VSPR	JAAASJ010000076.1_23	NEase_II_00006	Vsr	20616	21113	-	JAAASJ010000076.1_20615-21113(-)_1	MMADVHDKATRSKNMRAIATRDTAIEKRIAALLTGAGFTFVAQDRALPGRPDFTLPDYRCVIFTHGCFWHHHDCYLFKVPATRTAFWLDKIAGNVARDARDRQKLAEEGWRVLIIWECALRGRLRLSDAALTERLEEWICGAGHDAQIDTQGIRELTTTSTPYKE*
GCA_009907765.1	JAAASJ010000076.1	10	VSPR	JAAASJ010000076.1_24	MTase_II_00147	MTase_II	21091	22491	-	JAAASJ010000076.1_21090-22491(-)_1	LSLAEQAGEDAEALLRQLMTIYDVKTLVAELVSVGEQHWSAAILKRVVALGRVAERLRPQEVAHLATLLPSPPAHHPHYGFRFIDLFAGIGGIRSGFEAIGGQCVFTSEWNKHAVRTYKANWYCDPQQHRFNEDIRDITLSQRSDVSDEEAARHIRESIPQHDVLLAGFPCQPFSLAGVSKKNAMGRAHGFACETQGTLFFDVVRIIAARQPAIFVLENVKNLKSHDQGRTFRIIMQTLDELGYEVADAGHTGPDDPKVIDGRHFLPQHRERIVLVGFRRDLQLHAGFTLRDIAAQYPAVRPTFGELLEPTVDAKFILTPVLWKYLYRYARKHQARGNGFGYGLVDPANPHSVARTLSARYYKDGAEILVDRGWDRPLGEKHFDDPLNQQRRPRRLTPRECARLMGFESPQGARFRIPVSDTQAYRQFGNSVVVPVFAAVAKLLAPRIAQAVARREADDNDGGCSR*
GCA_009907765.1	JAAASJ010000085.1	11	gabija	JAAASJ010000085.1_36	GajA_00030	GajA	41627	43588	+	JAAASJ010000085.1_41626-43588(+)_1	MKIEKIKLQNFRCFGHEVVELNFEEELTILVGGNGSGKTAVLQAVSRLFGTSSAQRSVQRRDFHIPLGRQELQSGDSLFVEAVLAFPELEEQDATPLDAVPEFFNQMAASGEGGPLKARIRLQATWTDDGTPEGAIEEDIRWIRALDDNFEWDDCSRIQAVERSSIQFIYLPANRDATTQVTALLKGRLWQAAKWSTAFRDASYVNAGQIQSSFEEEEPSKFLLERLSKRWQQVHEADTDSKPRLRLIENRFEELVRKAEFTFTPDEEGQERHLSELSDGQRSLFHIALTAATLETEREAFSLPADDSSFEQDKLRRIHLTILAIEEPENSLSTFFLSRIIKQAREIGALPSAQVLLSSHSPAILSRIEPEEVRYFRMDRSARRSSIRELTLPEDDVEASVYVRLAVKAYPELYFARFVILGEGDSERVVIPKIAEEMGVSLDPSFVPVVPLGGRFVAHFWRLLNDLEIPHATLLDLDLGRRHGGVNTMRSCLQNLADIGSNFGSANGANVAQLTDQQLYNEGLQGQWLQAFRREGVFFSYPIDLDFAMLHAFPTAYQVANPGGNGPQSSAVAIQAKKVSTLKTGGNPALYTAHYDDAFKWYPYLFLSRSKPETHLAAFSRIAEGGVAASAPVELRALIEYVTDKLNLSGESE*
GCA_009907765.1	JAAASJ010000085.1	11	gabija	JAAASJ010000085.1_37	GajB_00001	GajB	43585	45450	+	JAAASJ010000085.1_43584-45450(+)_1	MTRVSRDDWVPQGVGGLEGRAWEALRETDSSILVTAGAGAGKTEFLAQKASYLLQTGICPAPKRILAISFKKDAAQNLAERVAKRCPRDQARRFDSITFDAFTKGLLDRFRPALPEPFNAPGTYQIVNPFRRDYDDFIERHGYHGVSAQQLERRLLLTDLPIDLSNGSEVHRALADYWHEQFFGGDEISLSFPMINRLVKLLLQENSYIRRALQATYPIVFLDEYQDTTYAQYDMLLTAFDGSDAVFTAVGDDKQRIMGWAGAMNDAFDQFENDFAARRITLLSNWRSHVDLVRIQHEIARRIDDSVEEVQAQGTREIEGEVSAIWQFRSADDENNYLAEWVSGEVQSERVAPHDVAILIRMRADQVEGEIAPSFAARGLRIRNAARSVGEIQIQDLLGEELTCIFVPLLRLGATERSPENWEQTQQNYLFLEAADPDNDLTQERLLVKLEAFVRKLRTELAQRQPSPDSAEEIADMVLEFVGTPRLRQSFPAYQRARDFERVWSGFVTLLKECAEHSSSWTEALDEFEGIGQVALMTVHKSKGLEFHTMIFYGLDNQTWWSLTPQRGEELNTFFVAFTRAKQRAFFSQCVERGHAIGWIQQLLAPAGVETIDGTTILGTT*
GCA_009907765.1	JAAASJ010000109.1	12	RM_type_II	JAAASJ010000109.1_2	MTase_II_00147	MTase_II	350	1783	+	JAAASJ010000109.1_349-1783(+)_1	MSEFELLAQDLLEKAEAEEQLRQENDKKLLGQVLEIYDQKYVAELLRKVGKNEWSRETLNRWINGKCSPKTLTLAEEELLRKMLPEAPAHHPDYAFRFIDLFAGIGGIRKGFETIGGQCVFTSEWNKEAVRTYKANWFNDAQEHTFNLDIREVTLSDKPEVPENDAYAYINEHVPDHDVLLAGFPCQPFSLAGVSKKNSLGRAHGFECEAQGTLFFDVARIIRAKKPAIFVLENVKNLKSHDKGKTFKVIMDTLDELGYEVADAAEMGKNDPKVIDGKHFLPQHRERIVLVGFRRDLNIHQGFTLRDISRFYPEQRPSFGELLEPVVDSKYILTPKLWEYLYNYAKKHAAKGNGFGFGLVNPENKESIARTLSARYHKDGSEILIDRGWDMATGETDFANEENQAHRPRRLTPRECARLMGFEKVDGRPFRIPVSDTQSYRQFGNSVVVPVFEAVAKLLEPYILKAVNADSCKVERI*
GCA_009907765.1	JAAASJ010000109.1	12	RM_type_II	JAAASJ010000109.1_3	REase_II_00069	REase_II	1817	3025	-	JAAASJ010000109.1_1816-3025(-)_1	MSVFHNWLLEIACENYFVYIKRLSANDTGATGGHQVGLYIPSGIVEKLFPSINHTRELNPSVFLTAHVSSHDCPDSEARAIYYNSRHFGKTRNEKRITRWGRGSPLQDPENTGALTLLAFKLDEQGGDCKEVNIWVCASTDEEDVIETAIGEVIPGALISGPAGQILGGLSLQQAPVNHKYILPEDWHLRFPSGSEIIQYAASHYVKNSLDPDEQLLDRRRVEYDIFLLVEELHVLDIIRKGFGSVDEFIALANSVSNRRKSRAGKSLELHLEHLFIEHGLRHFATQAITEGNKKPDFLFPSAGAYHDTEFPVENLRMLAVKTTCKDRWRQILNEADKIHQVHLFTLQEGVSLAQYREMRESGVRLVVPSSLHKKYPEAVRAELMTLGAFIAELTGLYADIP*
GCA_009907765.1	JAAASJ010000119.1	13	RM_type_HNH	JAAASJ010000119.1_1	bir_HNH	HNH	76	945	-	JAAASJ010000119.1_75-945(-)_1	MPSSTTLQHAIENITIWRKGEQRAPHKPLLLLYVLSQYQRGHARMFDYASEIRDELHSLLERFGPQRRQYRPDMPFWRLKGDGFWELHNSEQCSTQGSRQPPGKELELCHVAGGFDEPHFALLNRNKKLINTLAHQILEAHFPESIQEDLAEEMGFDLLQIRKERDPHFRQQVLRAYNYECAICGFNMRHDNTSVALEAAHIKWKQHGGPCEIPNGLALCAIHHKAFDKGSIGLDEDMRIQVSPAVNGGGIVGRLFWDFDGKPITLPQGKECYPQEGFVAWHRREVFRG*
GCA_009907765.1	JAAASJ010000123.1	14	tmn	JAAASJ010000123.1_1	Tmn_00001	Tmn	1	2685	+	JAAASJ010000123.1_0-2685(+)_1	DNKNHAKIFSLIFYKNTYAQDYNLTDKKTGVLYNFINDYRLRKLHESYFNSLDSKLQELNIKVALLKKESVNSDADLRKQIISRFISPQLWSLISFAKKNRHYSLNYDKYSPESFYQNESEFVSFFNNSAQSFIGYNNNREPYFVEIDTTHIMDEYNQRVNVVAEDKNNEYQIAIKSLEEIKENIRTRNAITLSELIKLIGWEKFKTIAENYIEKCDDRSIIDAEQIESIRDGFRFGGFEVLYYLLTNGYIMQDYMMFRSIFHQGSISVNDNDYIKAVGRYMSCEEVNRNFSLDNPGDVLTELIEQHYQYRNGAIHYQIVSYLFDNVNSSNNKTLSEMIAMIFRESSTDIISIFNILESRFYDPSYFNRLVAFALGENRYLDKMLTVLEEQDNNDIITSITTKMIALVSPSISIDQKNYQQYIVKQGFNLIAFVEDDDLPSFLNNIKQLGVVYKDISMPVTPSENQALLFIADNQMYSLDRINYRVVVAGLLQHENITCEQVDELPWSIIERYQLSSLKSYVNDNIDKFVQDIFIYSKENTEAIIVVLTHSDLSNRLKVEILKKMQFTVTNLDVFPERLDIDGNKISYHDLFFSYEHVSPEWEVLIDYICEDCDLKVLTEYLETHAQTLSQQELNLTDGDSYNCLYMKVICNDQLKDITYAAVLAPIYINVHYWDDRLSIANFSRLIKNNKVELNDESFKLAAQCFISNTEVKSLETETINTFVLWFSKFKEIFFAKTDYYLCEDSDNTLLEKMLTAINSSQQFTVKEKASLLYSYHESYDESFLNELTMPHETLIDLIALSTDDSFTIDQIVRLLKLGFRERTEIAHLTNELTEREFSKIFNQKSATLNPSKNLNSDRFLSALQQAGLIKRWSQREDGKYYVDCRYEEDESYL*
GCA_009907765.1	JAAASJ010000135.1	15	DMS_other	JAAASJ010000135.1_1	DrmC_00030	DrmC	80	1204	+	JAAASJ010000135.1_79-1204(+)_1	MTLKNILLQGLVLGDEHIHSVKNVLSDEKNNKIIISVAFARKNGVHLLKETLSKFKDKIELFVGIANGVTSKQAVEEIIRCGISPYLINMGTVSRIFHPKIYLAFQNEGIHIITGSANLTYSGLSENIEISTHVFLEKGTSNYDILTDKIESSFELLKNNHPNNVKKINSKEELNFLHEDGFLENEDIKDSALILSKTKTKNPKFIPAFPKVIKTKQLTSIASHISHNENHVGEVWKSKPLTRRDLNIPTAIKTNPTGSMFFKKGLFSNIDQRHYFRNELFSELTWVIDTNPNKKHLERAEAIFEIIVNGISYGDFKLKLTHDSRTDSKTYKQNNSVTQIHWGEAKNYISREELLGKTMILYHIGGNKYQISVE*
GCA_009907765.1	JAAASJ010000135.1	15	DMS_other	JAAASJ010000135.1_2	MTase_II_00053	MTase_II	1257	2885	-	JAAASJ010000135.1_1256-2885(-)_1	MKFKADQTAQKLRGGYYTPQNIADFTTKWVLNNKPKSILEPSCGDGVFFQSLYNNKFDKNTKVQGYELFDIEAKKSMELCKSLGFSDVEITEGDFLEWAKVAIQKKNTSFDAIIGNPPFIRYQFLEKDFQENTEAIFKLLDLKFTKHTNAWVPFILSGVSLLNPGGRLGMVIPSEIINVMHAQSLRTFLGEHCSKIVIIDPKEIWFSETLQGAVILLVEKKINLDCASQGVGIKGVSGFDFLQKNPEDIFNETNTINGDTVKGKWTKAVLDKNEVNLLNEIIKHPNVHSFDTIANVEVGMVTGANEFFLVNKDVVDAFDLSEFTHPMFGRSQHCQGVIYDEVQHLANIENKLPVYFLYFDKEFHELPKKTQEYIFNGELQGFHKRYKCRIRKPWYKVPSVFSTKLAMLKRSHDAPRLIYNQYQAYTTDTAYRIKPKSNINEEKLSYCFLNPLTAIFAELEGRSYGGGVMELVPSEIRKLFIPLPEKIEFDLSELNNSMMNRSMEQILAEQGKKIFSHMGYDDEVVEKLIHVWNKLKNRRQRS*
GCA_009907825.1	JAAASD010000003.1	1	PDC-S04	JAAASD010000003.1_24	PDC-S04_WP_169250289.1	PDC-S04	19761	20363	-	JAAASD010000003.1_19760-20363(-)_1	MSDKFGEGRDPYLYPGLDIMRNRLNIHQQQRLEQAAYEMTALRAATIELGPLVRGLPHLRTIHRQLYQDIFDWAGQLREVDIYQGDTPFCHFAYIEKEGNALMQDLEEEGYLVGLEKAKFVERLAHYYCEINVLHPFRVGSGLAQRIFFEQLAIHAGYQLSWQGIEKEAWNQANQSGAMGDLTALQMIFSKVVSEAGESE*
GCA_009907825.1	JAAASD010000021.1	2	PDC-S02	JAAASD010000021.1_70	PDC-S02_WP_151674975.1	PDC-S02	72192	73319	+	JAAASD010000021.1_72191-73319(+)_1	MESLSERTSTGYQQIHDGIIHLVDSARTETVRSVNALMTATYWEIGRRIVEFEQGGEARAAYGAQLIKRLSKDLSLRYKRGFSAKNLRQMRLFYLFFQHVEIRQTVSGELTPLGIPQTPSAEFPSAKIWQTLSAKSFPLPWSTYVRLLSVKNADARSFYEKETLRCGWSVRQLERQIATQFYERTLLSHDKSAMLQQHTPTETHILPQQAIRDPFVLVFLELKDEYSESDFEEALINHLMDFMLELGDDFAFVGRQRRLRIDDNWFRVDLLFFHRRLRCLLIVDLKVGKFSYSDAGQMNMYLNYAKEHWTLPDENPPIGLVLCAEKGAGEAHYALAGLPNTVLASEYKMQLPDEKRLADELVRTQAVLEEGYRRR*
GCA_009907825.1	JAAASD010000022.1	3	cas_type_I-E	JAAASD010000022.1_28	Cas3e_WP_189128522.1	Cas3e	29594	31381	+	JAAASD010000022.1_29593-31381(+)_1	MRKYPLSLLKDKNIVTFFDFWGKTRRGEKEGGDDYHLLCWHSLDVAAMGYLMVKRNCFGLADYFRQLGISDKEQAAQFFAWLLCWHDIGKFARSFQQLYLPPELKIQEGARKNYEKISHSTLGYWLWNHYLSECQELLPSSSLSPRKLRRVIEMWMPVTTGHHGRPPDRMDELDNFLPEDKAAARDFLLAIKALFPRIEIPAFWDDDEGIELIKHLSWYISATVVLADWTGSSTRFFPRVAQAMDIKHYWQKALVQAQNALTVFPPKAETAPFTGINTLFPFIENPTPLQQKVLDLDISQPGPQLFILEDVTGAGKTEAALILAHRLIAAGKAQGLFFGLPTMATANAMYDRLVKTWLAFYSPESRPSLVLAHSARTLMDRFNESLWSGDLVGSEEPDEQTFSQGCAAWFADSNKKALLAEIGVGTLDQAMMAVMPFKHNNLRLLGLSNKILLADEIHACDAYMSCILEGLIERQARGGNSVILLSATLSQQQRDKLVAAFARGAEGQQEAPLLGKDDYPWLTHVTKTDVHSHRVATRKEVERSVSVGWLHSEQECIARIESAVSQGKCIAWIRNSVDDAIKVYRQLLGGPYWYS*
GCA_009907825.1	JAAASD010000022.1	3	cas_type_I-E	JAAASD010000022.1_29	casC_Cse4	Cas7e	31326	32240	+	JAAASD010000022.1_31325-32240(+)_1	MTLLRFIVSYLAGHIGIRSGRIAREAATILIEKGIEEKKAIEWAAKIADYLGKAKNDKKPKDPLTNAETEQLVHISPAEFDAVKALAHQLAEEKRAPKEEDLALLRKDRMAVDIAMFGRMLANKSEFNVEAACQVAHAFGVSETIVEDDFFTAVDDLRQASEDAGAGHLGETGFGSALFYTYICIDKDLLVENLGGDEALANQTIRAFTEAALKVSPTGKQNSFASRAYASWAMAEKGTEQPRSLAAAFYEPINGTRQLEVAVQRITTLRENMNTVYEQKTECASFDVMNKQGSMKDVLDFICA*
GCA_009907825.1	JAAASD010000022.1	3	cas_type_I-E	JAAASD010000022.1_30	cd09645	Cas5e	32251	32997	+	JAAASD010000022.1_32250-32997(+)_1	MSQYLIFQLHGPMASWGVDAPGEVRHTHELPSRSALLGLLAAGVGIRRDDTERLNAFNRHYSLVVCASRNPRWARDYHTIQMPKEVRKARYFSRREELSDPDLLSAIISRRDYYTDAWWMVAVATTADAPYSLEQLQDGLRHPVFPLYLGRKSHPLALPLAPLLLEGNACDALCNAYQQYQDHFHKLKVSLPKLQDECWWEGEHDGLVASKILRRRDVPLNRQQWLFGERTINQGPWLSKEEPCTSQE*
GCA_009907825.1	JAAASD010000022.1	3	cas_type_I-E	JAAASD010000022.1_31	casE_Cse3	Cas6e	32979	33629	+	JAAASD010000022.1_32978-33629(+)_1	MYLSRITLHTGQLSPAQLLHLVDRGEYVMHQWLWDLFPGGKERQFLYRREELQGAFRFFVLSQERPAESDTFTIECRSFAPELRTGQQLCFNLRANPTICKSGKRHDLLMEAKRQVRGQAEGSDVWLHQQQAALDWLAAQGERSGFTLLDTSVDAYRQQQLRRENSRQLIQFSSVDYTGMLTVTDPGLFLQRLSQGYGKSRAFGCGLMLIKPGAEA*
GCA_009907825.1	JAAASD010000022.1	3	cas_type_I-E	JAAASD010000022.1_32	Cas1e_WP_035839043.1	Cas1e	33626	34549	+	JAAASD010000022.1_33625-34549(+)_1	VTFVPLSPIPLKDRTSMIFLQYGQIDVLDGAFVLIDKTGIRTHIPVGSVACIMLEPGTRVSHAAVHLAATVGTLLVWVGEAGVRVYSSGQPGGARADKLLYQAKLALTEDLRLKVVRKMYELRFREPPPARRSVEQLRGIEGSRVRQTYALLAKQYGVKWNGRKYDPKDWEKGDVVNRCISAATSCLYGISEAAVLAAGYAPAIGFIHSGKPLSFVYDIADIIKFDSVVPKAFEIAARQPAEPDKEVRLACRDIFRSTKLTGKLIPLIEEVLAAGEIEPPQPAPDMLPPAIPEPETLGDSGHRGRGG*
GCA_009907825.1	JAAASD010000022.1	3	cas_type_I-E	JAAASD010000022.1_33	Cas2e_WP_051024046.1	Cas2e	34546	34839	+	JAAASD010000022.1_34545-34839(+)_1	MSMVVVVTENVPPRLRGRLAIWLLEVRAGVYVGDTSKRIREMIWQQITQLAGCGNVVMAWATNTESGFEFQTWGENRRIPVDLDGLRLVSFLPVDNQ*
GCA_009907825.1	JAAASD010000024.1	4	RM_type_I	JAAASD010000024.1_1	MTase_I_00002	MTase_I	744	2291	+	JAAASD010000024.1_743-2291(+)_1	MARKPKEIKTDPLEVILWKAADKLRKNIDAAEYKHVVLGLIFLKYISDSFESHYELLKAGKGEFAGADPEDKDEYTAYNVFFVPELARWNYLISKAKLPEIGKMVDDAMELIEAGNPQLKGVLPKVYARQNLDATVLGELIDLIGNIALGDAKARSADVLGHVFEYFLGEFALAEGKQGGQFYTPKSIVSLLVNMLEPYKGRVFDPCCGSGGMFVQSEKFVEAHQGNIDDISIYGQESNQTTWRLAKMNLAIRGINSEHVRWNNEGSFLNDAHKDLKSDFIIANPPFNVSDWSGEQLRGDARWQYGIPPAGNANFAWMQHFLYHLSPKGQAGVVLAKGALTSKSSGEGDIRAALVKDANVIDCIVNLPAKLFLNTQIPAALWFMRRDRHNSNQYRDRSKEILFIDARNLGHLINRRTKVLSDDDIKTIADTYHNWRNKGGDYEDVAGFCASVDIAEVAKLDYVLTPGRYVGLADEEDDFDFKERFTALKAEFEAQLEEEARLNRAIVDNLAKVVL*
GCA_009907825.1	JAAASD010000024.1	4	RM_type_I	JAAASD010000024.1_2	Specificity_I_00103	Specificity_I	2288	3481	+	JAAASD010000024.1_2287-3481(+)_1	MSRWRNFCITELADFCNAQRIPLSAMERAHKKGNFPYYGASGIVDYIDNYIFDGSYILISEDGENLKSRKTPIAFEATGKFWVNNHAHVLKAKKPHLTALIIQYFSQLDLSPYLTGAAQPKLNKASLNLIPLYLPIDESEQKAIASILSSLKDKIDLLHRQNKTLESMAETLFRQWFIEETHADWEITTLDCHITVAKGLSYKGAGLTTSDNGIPLFSLNSVLEGGGYKSAGIKYYNGDFKERHIIKPGDIIVANTEQGHEYRLIGYPAIIPKTESELSIYTHHLFKISINDDSYLTNAFLYYLLCSKDMHEQVVAATNGSTVNQLSADGLQRPEFKLPPECMVKEFTTQIDFFWKKISINNSQIKNIESLRDTLLPKLMSGEVRVQYAEEAIASVA*
GCA_009907825.1	JAAASD010000024.1	4	RM_type_I	JAAASD010000024.1_3	REase_I_00001	REase_I	3540	6779	+	JAAASD010000024.1_3539-6779(+)_1	MAKMTESDIEVMAIEHLQGLGYEYVYGPDIEPSGINPLRSYQQVILEDKVRTALQRINPHLSEQKCEEALKQVMQISSPDLMANNLTFHRLLTEGINIEVSKDGNTQGELASLIDFNDPTNNAFLVINQLTIKEGNHTRRPDLILFINGLPLVVIELKNAADENATVTGAYNQIKTYQNQIPGLFNYNAFNVISDGLEAKAGTVSADFSRYMTWKTANGKTQATSTQPQLEVLLQGLLNPVTLLDIIRHFIVFEASKHEDSKGIISIRTVKKMAAYHQYYAVNAAVLSTIRASAVNADSPSAEVALRQQGRNSKDLVNAQKTGDRKAGVVWHTQGSGKSLSMVFYTGKIVLALDNPTVVVITDRNDLDDQLFGTFSSATQLLRQTPKQANNREELKEYLRVASGGVVFTTIQKFQPDDGSNIYELLSDRTNIVVIADEAHRSQYGFSAKEVDVKDSEGNVTGKRTVYGFAKYMRDALPNATYLGFTGTPIEKTDVNTPAVFGNYVDIYDISQAVEDGATVRIFYESRLAKIAISDEGRQLIEDFDDEFNEDELTLTQKERSKWARIEGLIGSSKRIKAIAADMVLHFEQRLKSNADHGKGMIVTMSRRIAAELYKEIIALKPEWHSDDLNDGIIKVVMTSSAADGPEIAKHHTTKKERQVLANRMKDDDDKLKLVIVRDMWLTGFDAPSMHTLYIDKPMKGHNLMQAIARVNRVYKDKIGGLVVDYLGIASDLKEALSFYSDAGGRGDPAEVQEEAVTLMQEKLEILEGMMHGYDYKAYFAATTSQRLTIILESENHILGLDNGKGKMRFLAAVAALSQAFALATPHDKAMEAAPEVAFFQAVKARLNKFTENSDGSEEEHNDSLEVRVKQTIDQALVTDKVVDIFDAAGIQKPDISVLSEEFLQEMKDYQHRNIALETLKKLLSDEIKVRSNQSITQGKKLIDMLTSAINGYQNKVLTAAEVIDELIKLAKTIQESDSLASQLNLSAYEYAFYSAVADNDSARELMEKEKLRELAVVLTEAIRNNVSLDWTVKEAARAKIRVVVKRLLKKYGYPPDMSLLATETVLKQAELLAGELGK*
GCA_009907825.1	JAAASD010000031.1	5	PDC-S07	JAAASD010000031.1_100	PDC-S07_WP_110056698.1	PDC-S07	111058	111447	-	JAAASD010000031.1_111057-111447(-)_1	MKKLQIAVGIIRNENNEIFITRRAADAHMANKLEFPGGKIEMGETPEQAVVRELQEEVGITPQHFSLFEKLEYEFPDRHITLWFWLVESWEGEPWGKEGQPGEWMSLVGLNADDFPPANEPVIAKLKRL*
GCA_009907825.1	JAAASD010000047.1	6	PDC-S12	JAAASD010000047.1_4	PDC-S12_WP_034891581.1	PDC-S12	4070	4735	+	JAAASD010000047.1_4069-4735(+)_1	MKTGPLNESELEWLDDILTKYNTDHAILDVAELDGLLTAVLSSPQEIEPEQWLVAVWGGADYVPRWASEKEMTRFMNLAFQHMADTAERLNEFPEQFEPLFGLREVDGSELTIVEEWCFGYMRGVALSDWSTLPDSLKPALEAIALHGTEENFERVEKMSPEAFEESVDAIRLAALDLHAYWMAHPQEKAVQQPIKAEEKPGRNDPCPCGSGKKFKQCCLH*
GCA_009907825.1	JAAASD010000058.1	7	PDC-M66	JAAASD010000058.1_3	PDC-M66A_WP_132055365.1	PDC-M66A	1098	1847	+	JAAASD010000058.1_1097-1847(+)_1	MECVASSNSAIPNVVEVIRRINEGSTQPFLCKCDDGQLYVLKSKPSMPPKNLLAEFISACLANDIGLPLPDFKIVFVPEELIEYSPDLQQQICTGYAFASLFIDGAIALTFTQSRNETIIPVEQQKLIYVFDKWILNADRTLTDKGGNVNILYDISNDKYYLIDHNLSFDQNAGPEDFSVHVYGPGNRKWQYDLVDRVEYRQRVVNSLHKLPAILDEIPEEWIVDEEFLPFVCTTLDKGDCDEFWSAIE*
GCA_009907825.1	JAAASD010000058.1	7	PDC-M66	JAAASD010000058.1_4	PDC-M66B_WP_013927594.1	PDC-M66B	1844	2671	+	JAAASD010000058.1_1843-2671(+)_1	MTTPCLYSIVRYAPYAETEEFANIGVLLCAPKENYFDFQLTKRNDSRVKNFFHDDCIFPVAKDSIQRELQFAKMHATQIVGHQQLAQFFRYFTNKKESIFQFSSTRVILSENPKEELARIYNKYVNHSDYTKERREDVLARELKRSIDRIDGLKNVFKQATIDGYFAKFSMPLVAKKHDRIQCAIKPLAFTQAEPGKMMEHSDTWVMRITRAAEENLLSLDDILFTIETPESPNSGQSKVIDIIKRTMDAKKINHIPASNHKETIDFAKKILPQV*
GCA_009907825.1	JAAASD010000062.1	8	PDC-S13	JAAASD010000062.1_19	PDC-S13_WP_217993064.1	PDC-S13	14986	15588	+	JAAASD010000062.1_14985-15588(+)_1	MNEHHQPFEEIKLINANGAEQWSARQLGKLLGYSEYRHFIPVLTRAKEACENSGHTIDDHFEEILDMVKIGSNAKRALKDIVLSRYACYLVVQNGDPAKPVIAAGQTYFAIQTRRQELADDEAFKQLREDEKRLFLRNELKEHNKQLVEAAQQANTTHFDVGSKVRQTIQELGGTMPEELPTPQVSIKQLENSVKITEKK*
GCA_009907825.1	JAAASD010000102.1	9	PDC-S07	JAAASD010000102.1_2	PDC-S07_WP_110056698.1	PDC-S07	510	917	-	JAAASD010000102.1_509-917(-)_1	MKMIEVVAAIIERDGKILLAQRPAQSDQAGLWEFAGGKVEPDESQRQALVRELREELGIEATVGEYVTSHQREVSGRIIHLHAWHVPDFHGTLQAHEHQALVWCSPEEALQYPLAPADIPLLESFMALRAARPAD*
GCA_009907825.1	JAAASD010000106.1	10	PDC-S32	JAAASD010000106.1_5	PDC-S32_WP_096653079.1	PDC-S32	2794	3618	-	JAAASD010000106.1_2793-3618(-)_1	MIKPFSVRYGHVDVREHVQLNDLNSDTRMALWNCLYLFLWTNNRQTATATKCAQSVWIYYLNQPADNIPRYESGYKSDKTLLTAIRDYIYGEAWYLVYDLIEFIIERTNSYINLSKHLNSIFKKHGVGYTIINGCITPISNDNEIESVQNAVDNGTDSSRSHFERALQLMTDREQPDYRNSIKESISAIESLCRKITGNDKGTLGACLKAIEEKGYIHSAMKGAFSQLYGYTSDQGGIRHALTEEDVNPTLAEAKFMLVTCSAFSNYLLSKISD*
GCA_009907825.1	JAAASD010000123.1	11	PD-T7-1or5	JAAASD010000123.1_1	PD-T7-1_WP_205975857.1	PD-T7-1	466	1815	-	JAAASD010000123.1_465-1815(-)_1	MNAGLHFSEISKEQFDIYFYGRSPYLKTFSEEIRWFKYEGNGITLLSTIIICNIDKDFNAIVLGRDLDKKFRAINVLASFDSMDVLLNNLNDDIPKMLAQHQNGTFMQGDESTKPFSLFLSKVPAKKRNVYIKMLLEDPLHFPAYIVLEELAYWFKDPDGIFIRDFQSDAFNSRLFELYLNAVFYELDFEMNREYNQPDFLLSKFGVEIAVEAVSIAEAEAPLERKVINDEQMDELRKHVLNVMPFKFARSLLKKVRHCPEPEKVHYWELNHTKNKPFVIAMQDYSKRMSMAFSSEALHSYLYGIDIESGISIERHTDENRSIKSNFFGSEQNNYVSAVLLTTQATIPKFNRMGILAGVEASGFKVYVSGVKTDQDAAPHPFSADVSDPNYQEPWCTAMYMYHNPNAIHPVDYQLFPNVVHVFKKDEHFEEYIPRNYILQSTTMICKTE*
GCA_009907825.1	JAAASD010000126.1	12	VSPR	JAAASD010000126.1_25	NEase_II_00006	Vsr	21141	21611	-	JAAASD010000126.1_21140-21611(-)_1	MADVHDKATRSKNMRAIATRDTAIEKRLASLLTGQGLAFRVQDASLPGRPDFVVDEYRCVIFTHGCFWHHHHCYLFKVPATRTEFWLEKIGKNVERDRRDISRLQELGWRVLIVWECALRGREKLTDEALSERLEEWICGEGASAQIDTQGIHLLA*
GCA_009907825.1	JAAASD010000126.1	12	VSPR	JAAASD010000126.1_26	MTase_II_00147	MTase_II	21592	23010	-	JAAASD010000126.1_21591-23010(-)_1	MQENISVTDSYSTGNAAQAMLEKLLQIYDVKTLVAQLNGVGENHWSAAILKRALANDSAWHRLSEKEFAHLQTLLPKPPAHHPHYAFRFIDLFAGIGGIRRGFESIGGQCVFTSEWNKHAVRTYKANHYCDPATHHFNEDIRDITLSHKEGVSDEAAAEHIRQHIPEHDVLLAGFPCQPFSLAGVSKKNSLGRAHGFACDTQGTLFFDVVRIIDARRPAMFVLENVKNLKSHDQGKTFRIIMQTLDELGYDVADAEDNGPDDPKIIDGKHFLPQHRERIVLVGFRRDLNLKADFTLRDISECFPAQRVTLAQLLDPMVEAKYILTPVLWKYLYRYAKKHQARGNGFGYGMVYPNNPQSVTRTLSARYYKDGAEILIDRGWDMAKGEKDFDDPQNQQHRPRRLTPRECARLMGFEAPGEAKFRIPVSDTQAYRQFGNSVVVPVFAAVAKLLEPKIKQAVALRQQEAQHGRRSR*
GCA_009907825.1	JAAASD010000140.1	13	PDC-S06	JAAASD010000140.1_3	PDC-S06_WP_156124124.1	PDC-S06	1113	3251	-	JAAASD010000140.1_1112-3251(-)_1	MDIEIRHCNNIVRAHITLTADKLNIKFAPNGTGKSTLSRAISCAARDDIQGLQALMPFRLRGENPDSTGPIVIGADGIGDVMCFNEEYVSQFTFQPDELISDSFNILIRNQAHAEREREIEEMTQKIRAVFTDHTELNSLIDHLQELSNAFKSTSSGISRSSTGMRGLSGGNKIHHIPAGLENYQPYIRSERRVEWIDWQTKGLEFSPLSDGCCPFCTGDITGKEAQIRQVREEYDKSTIKNLTAIIRLVENLGNYLTESARERLLAITMLQNGPEAEHIEYLVALKRQTDTLTEKLTALRGLNVFSLQEQQNVREVLTARLIDLQFFPDLQSELMQGITDRLNAALMDLINLAGPLQGKINRHRDSMIRLIAQHKTNINNFLTYAGYKYRVDIAGEGEQRKLRLRHIDFDGYVSGGSQHLSYGERNAFAIVLFMYECLSKNPGLIILDDPISSFDKNKKFAILEMLFRRASGECLKNRTVLMLTHDVEPVIDTLKSVRRLFSNQVTASCLRLSAGVIEELPVNDGDIMTFMQICKSITASADCEEIIKLIYLRRYFEIVDERGDAYQLLSNLFHRRVAPLDYREPAAAGSGYPKMAPEKIQQALRDIREYVDSFDYPRLQALVSSPDEIKNLYRRCRNGYEKLQVFRLLELDQDHPVIRKFVNETYHIENEFICQLDPSRFDLIPEYVIMECDKLIALPPAANQSSVARIA*
GCA_009907825.1	JAAASD010000140.1	14	cbass_type_I	JAAASD010000140.1_4	Cyclase_00042	Cyclase	3716	4711	+	JAAASD010000140.1_3715-4711(+)_1	MATTVIAAFNEFMKDTVNLKKADTDDARASRDWLIGKMNDFEKDDKFPVSFPAIHIAFGSFARRTKIRPLDDIDLMFGLTGQGATYTILSDRITVTSSGEGSRLHSYRHSGADTVCSVRILNAFKNRLQDIAQYAQADIRRNQEAVTLKLVSKDWNFDIVPCFITSEDAFGRTYYLIPDGNGHWKFTDPRKDRDRVTTINVQNNGNVLNVIRAVKYWQRRPTMPSMSSYLLETLILDYYAGRTSCSSFVDMELEALFRHLGQSVRYSVNDPKGIQGDINSLSAEARKAISDRCYLDAQKVSEARWFENNKEYEKSINKWRDVFGPFFPVYG*
GCA_009907825.1	JAAASD010000140.1	14	cbass_type_I	JAAASD010000140.1_5	Effector_00055	Effector	4754	5647	+	JAAASD010000140.1_4753-5647(+)_1	MDLLYAQARVYDRVKNWNRLNFLFSIIVPLLLSFVTVYNRSREFVDSELLSSLLGLYGLLVLTFNIVISGHISALRRKAASIQEMYDCRVLGIRRNELKVEEIPRDDIIREAAYFRDSPEKARKRFGEEGWYVSKVYDAPQAVMALLCHGKNLGWDKSLREVLHVFYLSAFIVSPVAMLVYGIVMKSGLNEILFYVVFTLPVIRYFLLQFLDNRSSMKRSEKLKKYVEKELSGIRVSGRAEEEQLAYTLRNIQDEMFTYRASCPPVPNGIQLIMKPKNERIYVDYFETNLKELHLQK*
GCA_009907825.1	JAAASD010000195.1	15	RM_type_I	JAAASD010000195.1_2	REase_I_00009	REase_I	573	3689	-	JAAASD010000195.1_572-3689(-)_1	MTHQTHTIAESNNFIVLDKYIKAEPTGDSYQSESDLERELIQDLRNQGYEFISVKSQSAMLANVREQLQNLNGVVFNDSEWRRFTEQYLDNPSDGILDKTRKIHIDYICDFIFDDERLENIYLIDKKNLMRNKVQIIQQFEQTGSHANRYDVTILVNGLPLVQIELKKRGVAIREAFNQIHRYSKESFNSENSLFKYLQLFVISNGTDTHYFANTTKRDKNSFDFTMNWAKSDNTLIKDLKDFTATFFQKHTLLNVLVNYSVFDSSQTLLVMRPYQIAATERILWKINSSYKAKNWSTPESGGFIWHTTGSGKTLTSFKAARLATELDFIDKVFFVVDRKDLDYQTMKEYQRFSPDSVNGSENTAGLKRNLDKDDNKIIVTTIQKLNNLMKAESDLPVYNQQVVFIFDECHRSQFGEAQKNLKKKFKRYYQFGFTGTPIFPENALGSETTASVFGRELHSYVITDAIRDEKVLKFKVDYNDVRPQFKSLETETDEKKLSAAENQQAFLHPMRIQEITQYILNNFRQKTHRTFPGSKGFNAMLAVSSVDAAKAYYATFKRLQEEAANKSATYKPLRIATIFSFAANEEQNAIGEISDETFDTSAMDSSAKEFLDAAIREYNSHFKTNFSTDSNGFQNYYRDLAQRVKNQDIDLLIVVGMFLTGFDAPTLNTLFVDKNLRFHGLMQAFSRTNRIYDATKTFGNIVTFRDLERSTIDAITLFGDKNTKNVVLEKSYAEYMEGFTDAATGEAKRGFMAVVAELEQRFPDPASIESEKEKKDFVKLFGEYLRTENILQNYDEFATLKALQQIDLSDPVAVEKFKAEHYVDDEKLAELQTIRLPADRKIQDYRSAYNDIRDWQRREKEAEKKEKSTTDWDDVVFEVDLLKSQEINLDYILGLIFEHNRQNKGKGEMIEEVKRLIRSSLGNRAKEGLVVDFIQQTNLDDLPDKASIIDAFFTFAQHEQLREAEALIKEENLNEEAAKRYIRTSLKREYATENGTELNETLPKLSPLNPQYKTKKQAVFQKIVSFIEKFKGVGGKI*
GCA_009907825.1	JAAASD010000195.1	15	RM_type_I	JAAASD010000195.1_3	Specificity_I_00026	Specificity_I	3811	5094	-	JAAASD010000195.1_3810-5094(-)_1	MSELSYLEKLLDGVEVEWKTLEDISIKISSGGTPKTGVSEFYDGDIPWLRTQEVNFCDIWDTEVKITESGVKNSSAKWIPKNCVIVAMYGATVGKIGINKIPMTTNQACANIQLNEEVAHYRYVFHFLCSQYTYIKSLGTGSQTNINAQIVKNIKIPIPCPDNPEKSLAIQSEIVRILDKFTALTAELTAELTAELNMRKKQYNYYRDQLLTFKEGEVEWKALGEIGEFIRGKRFTKADYVEDGGISVIHYGEIYTRYGVYTTHSLSQVRADMAASLRYAKHGDVVITDVGETVEDVGKAVAWLGDDDIAIHDHCYAFRHSLNPKFISYYMQTDSFISEKAKYVARTKVNTLLINGFSKIMIPVPYPKDHEKSLKEQARIVEILDKFDTLTNSITEGLPREIELRQKQYEYYRDLLFSFPKPETVSN*
GCA_009907825.1	JAAASD010000195.1	15	RM_type_I	JAAASD010000195.1_4	MTase_I_00005	MTase_I	5091	6647	-	JAAASD010000195.1_5090-6647(-)_1	MTSIQQRAELHRQIWQIANDVRGSVDGWDFKQYVLGALFYRFISENFSSYIEAGDDSICYAKLDDSVITDDIKDDAIKTKGYFIYPSQLFCNVAAKANTNDRLNADLNSIFVAIESSAYGYPSEADIKGLFADFDTTSNRLGNTVKDKNARLAAVLKGVEGLKLGDFNEHQIDLFGDAYEFLISNYAANAGKSGGEFFTPQHVSRLIAQLAMHGQTSVNKIYDPAAGSGSLLLQAKKQFDNHIIEEGFFGQEINHTTYNLARMNMFLHNINYDKFDIKLGNTLTEPHFRDEKPFDAIVSNPPYSVKWIGSDDPTLINDERFAPAGVLAPKSKADFAFVLHALNYLSAKGRAAIVCFPGIFYRGGAEQKIRQYLVDNNYVETVISLAPNLFFGTTIAVNILVLSKHKTDTKVQFIDASELFKKETNNNILTDAHIEQIMQVFASKEDVAHLAKSVAFETVVANDYNLSVSCYVEAKDNREIINIAELNAELKTTVSKIDQLRKDIDAIVAEIEGCEVQK*
GCA_009907825.1	JAAASD010000220.1	16	Mokosh_TypeI	JAAASD010000220.1_3	Mokosh_TypeI__MkoA2	MkoA	4630	9588	+	JAAASD010000220.1_4629-9588(+)_1	MWDGGLQEQEVLAIEKIKAAFSVNVSKPDKPFRSGSISEQLKSYGFIGNEMFPWKGYAGFRFVEAKKEGEFDLVIVTHCNVIIVELKDWNHQPVTARGDTWFKGDKNMGRSPVSVTRSKKFMLDKKLKRLVDRFTNKGYIPIVHFFVVMTGNADFSALPEEQRRHTISLKDFLKFADRGSFNNYFKPHPATKVLNKDFHLFDDLFLGPQTAPKALRVNGYEANDMIFEHPKKVYREYLAKSEISTNSEALLRVWNFRNITGTKANTPEGRAQIVSREREVLQHINHQNRDLYNHCLRSLTSFQKDEVTAEYSEVYEVPPGHVRFNEFIGKYGKNFSDMDRLNVVKLLIAKFSDLHEMKIAHRDVADHSLWISPSKEVALSNFISAYHQPAGTVGDYRKLLSVGAVHVKDMLDKGELTPFQQDVHTLGLVAWHLFSGMRMSPKSLEKVQDNMLNSQHWYSSVLRDAVAAKFTSATEFFDALKQAEPAGKDIPTFDDTELDPYRHAINHARQYPEDDGFQFQVETVDKEVYISKGRLVKAWLNVGGQGYDPSINFQVLKFLKQVERLSSVKTTYLPQIREFGIASKSSSLYMVTDQVQGETWDKIAVPDDEKIDLIGKFVAAVEHLHGLGVSHGDIHPGNVIFETQSRLLFLIDIPDFSPSGDEPKNHSYSPEYIDNCTSFERDNYAVMKMSCELLGMSWGLESDIYPTIANAIRAELEDPVFGFKDLGRFKKAIDSNDLVPEQDLIEITAGNADEIISILPDNGHLYVKVKSNPKAPAEVNVTFSGIGGSFTAVFNKDQKTLVHGFRPRARVTIRKQDIDESQFEIDTGIKIIPGSPQDLSALTVLLNEEESFARAIELIAATEDVQVQEPLTLQLKDTFARLDKQTLEPSLREVLEIPTVKLWRAILDTETESYPNIEISGEVVPVADAHGELLLPYSADVDPLGAFRSSDEVEALQVDQEGVERFIGEVSLKKSELKEIRLVKVSSAAFKLKDSDIVFFRTRPTRASYQKRKRALERLLDRESVLPDLIDLFDPSCKQAAQNYGITLSDTDFARYDREDQHGNKISLNEQQRKAFNKLVNNGPLSLLQGPPGTGKTEFIAAFVHYLIEKQNTKRILLVSQSHEAVNTAAERIRKHCSRLGTELDVVRFSNREGAVSPGLKDVYSHAITTEKRELFNAEIKYRVEALSEAIGLEPGFISGVVLAELNLFRQIDHLEKLLYQVNNLTDSNESNELKDIAVELDFSIRSKLSQEYGINLDNGVKVSAAKDILISKLCTEYGVRPDEARRVKALAKISRDMQDAMSGERVNLDEFYSRSRQLVAGTCVGIGQGHIGIQENIYDWVIIDEAARSISSELAIAMQSARRVLLVGDHMQLPPLYSDAHKAALARKLGINNSRTEIDEVLRSDFARAFNSAYGAQTSAALMTQYRMAPPIGNLVSKTFYDGKLLNGVRAIPDVYQQAPEALRSVVTWLDTANQGHRAHHLEDRGTSIYNRCEADEIISVLKQVSENEEFVAKLSKLVSKDEAAIGVICMYAEQKRLLRQKFNQEIWSEGFKDIVKIDTVDSYQGKENRIIILSLTRSDKQHSPGFLRVPNRINVAMSRAMDRLLIVGNADIWKGNNKELPLGYVVSYMAERGQEAGYRFLSAQQGGKKK*
GCA_009907825.1	JAAASD010000220.1	16	Mokosh_TypeI	JAAASD010000220.1_4	Mokosh_TypeI__MkoB2	MkoB	9585	11021	+	JAAASD010000220.1_9584-11021(+)_1	MISDNKVTYHEVDFLLPAQRFNIQFSYVSQKGLPFIREFVLRLVHVASMSKAQIATYFGLTHRETEEAISDLVQRGELTLSSDGRLALTDKSNGYFSEVGEIPHLSTIQDSGCTLSFDLATFSCFSNQAFQDHWRGGVTLKVDDNNISQSEKLVEKHFQYQFNQILDKGYLSHLQVQVGKEQPSIYTVNSVNKLRQIPLRLTTEFKMDSDGKAVEREDYEQLNSSECVHELMAVEIARLSRHNNTMSIFKAMQSINDDLTLKLFDSKTNRLNPLFIKDMQALEEYSSSGRTTFLGPVYSKNNWEKLQKALAPALNQRIRDKTDYGGSPFIWVAPSDPYWSKSIRFISSLSNFLSKSATKDKQLYKPVLYVPVRDAADARVARQWKYELGQFHEYAKGLVEGLLDGNVEILHLEDELSAVIYHISQPEILPVTMPLGFITTNKETVKIIGTLVTEYIKGTTGFDKFHDCGAISAMIKKG*
GCA_009907825.1	JAAASD010000239.1	17	RM_type_I	JAAASD010000239.1_3	MTase_I_00010	MTase_I	1559	3997	+	JAAASD010000239.1_1558-3997(+)_1	MAIKKTELYSSLWASCDELRGGMDASQYKDYVLTLLFMKYVSDKYKGDPYGMIVIPKGASFDDMVALKNDKEIGDKINKIIHKLAEENGLKGVIDEADFNDEDKLGKGKEMIDRLSKLVGIFEGLNLSSNRAEGDDLLGDAYEYLMRHFATESGKSKGQFYTPAEVSRILAKVIGITPDTPQDATVYDPTCGSGSLLLKVNDEARRGLSIFGQEMDNATSALARMNMILHNNATAKIWQGNTLSDPQWKEANGKLKAFDFAVANPPFSNKNWTNGLTPKKDPFERFGWGIPPEKNGDYAFLLHIIKSLKSTGKGAVILPHGVLFRGNAEANIRENLIKQGYIKGVIGLPANLFYGTGIPACIIVIDKEHAHSRKGIFMIDASRGFIKDGNKNRLRSRDIHRIVDVFNHQRTVPGYSRMVPSSEIAGNDYNLNIPRYIESGEPEDLHDLTAHLQGGIPARDVDALQDYWRVFPALRNVLFADDRPGYCRAQVNAQQVKPTILAHQEFKDFATRSLLPFKAWVKEASLEEIRKGDKPKALIHDISEMLLAQYANSELLNKYSVYQILMDYWTDVMQDDVYAIMQDGWQAAAQIRELQPVKGKDGKNIWKETHDFEFTKRRYKADVLPRSLVEIRCFPELLDALNRAQERSEEASRQLVEFIEEQAGEEDLLAEAKNDKDKVTQKLVNARLAQLKKTPADPDELAVLNRCLALIKAEASAKKALKAAQEALDRAVFKHYPTLDEAAIKTLVVQDKWLATLQAGIKAEIERITQQLASRVKELEERYAEPLPALEAAVEALSEKVAGHLRAMGLEW*
GCA_009907825.1	JAAASD010000239.1	17	RM_type_I	JAAASD010000239.1_4	Specificity_I_00047	Specificity_I	3997	5352	+	JAAASD010000239.1_3996-5352(+)_1	MVDLMVNEQRSGTVGKGVPAGYKLTEMEMIPEDWVVSTILNLTTNIIDYRGRTPKKLGMDWGDGDIVALSAANVKKGYIDLSTECYFGSEELYKRWMTSGHPQKGDIAFTMEAPLGNAASIPDNRKYILSQRTILLQIDRENFSPSLILQILLSERFQSYISESATGSTAQGIKRSVLEKLYISIPKSIVEQKAIANVLTNVDSLILSLEKLLSKKQSIKTATMQQLLTGKTRLPQFALRKDGSAKGYKKSELGEIPEDWNCINLGELGNCIIGLTYKPEDTSDYGTLVLRSSNIQNNHLAYDDNVFVSIEPPERTIVKEGDILVCVRNGSRQLIGKCALIDKNAQGSAFGAFMSVFRTDIYGFTFHQFQSDIIQKQIAEVMGATINQITNKDMLGFKIPLPENTEEQAAIAAILSDMDKEIQILQQRLDKTRQLKQGMMQELLTGKIRLI*
GCA_009907825.1	JAAASD010000239.1	17	RM_type_I	JAAASD010000239.1_7	REase_I_00005	REase_I	7104	10199	+	JAAASD010000239.1_7103-10199(+)_1	LSTVGQRERATQQRLIQFFVEDLGYRHLSHRTGYTGNSNIDTNILSAWLKRRGVNDTLITRALRQLDSAAALGEGKKLYYANKEVYRLLRYGVKDKEGAGEQNQTVWLIDWANPQANDFAIADEVTVKGEYCKRPDLVLYVNGIALGVIELKRSSVHVSEGIRQNLDNQKKTFIRDFFTTMQLVMAGNDTQGLRYGTIETPEKYYLEWKEDNPGDYTHKLDFHLSRLCSKSRLLDIVHNYIAFDVGVKKLCRHNQFFGVEAAKQHIARREGGIIWHTQGSGKSLTMVWLAKWIRENVPNSRVLIVTDRTELDEQIESVFMGVNEDIYRTSSGNDLIATLNHPNPWLICSLVHKFGRRSEAEDNAATDAFITELQQSLTKTFRAKGDLFVFVDECHRTQSGKLHNAMTAILPDALFIGFTGTPLMKKDKKKSVEVFGPYIHTYKFDEAVADGVVLDLRYEARDIDQYLTSEKKVDDWFEAKTRGLSNLARTQLKQKWGSMQKLLSSKSRLEQIVNDILLDMDTRPRLMDGRGNAMLVCSSIYQACKVYEMFSQTELAGKVAIVTSYRPDAASIKGEETGEGLTEKLSKHATYRKMLADYFEQSEEKAAARITEFEREVKQRFIEEPGQMRLLIVVDKLLTGFDAPSATYLYIDKTMTDHTLFQAICRVNRLDGEDKEYGYIIDYKDLFRSLDKAITDYTTGAFDDYDRDDVAGLLKDRLEQAQLDLDSALEMVRSLCEPVKTPRSLQDYQHYFCGESGENQTSLNEKEALRLTFYQCVARLLRAYASIANEMPEAGYTAEEVESIRAEVAEFEKLRYEIKLTSGDLLDMKRFEPAMRHLLDMYVRADDSEVLMDFEELSLIELIVEKGLAATVALPDDIRNNQDAMAETIENNVRKTIVDENPVNPKYYGRMSQLLDELITLRRQNALNYQQYLERIRDLCKQVIRPEQTAGACYPATMDTQAKRAFYDNFGHDEVLATRIDTTIRYTKRAEWIGDRFKEREIANALREETASYNIDIDEVIALARQQKEYH*
GCA_009907825.1	JAAASD010000239.1	18	darTG	JAAASD010000239.1_5	darT	DarT	5365	6021	+	JAAASD010000239.1_5364-6021(+)_1	MAYDYSASLNPQKALIWRIVHRDNIPWILDNGLHCGNSLVQAENWINIGNPELIGKRAGHPVPVGTGGTLHDYVPFYFTPFSPMLMNIHSGRGGIKQRPNEEIVILVSNLRNVAAHDVPFVFTDSHAYYNWTNYYTSLDSLDQIDWPILQARDFRRDPDDPAKFERYQAEALIWQHCPISLLDGIICYSEEVRLQLEQWLFQRNLTMSVHTRAGWYFS*
GCA_009907825.1	JAAASD010000239.1	18	darTG	JAAASD010000239.1_6	darG	DarG	6018	7085	+	JAAASD010000239.1_6017-7085(+)_1	MITYTQGNLLDAPVEALVNTVNTVGVMGKGIALMFKERFPENMKVYALACKQKQVITGKMFITETGELMGPRWIVNFPTKQHWRADSRMEWIEDGLQDLRRFLIEENVQSIAIPPLGAGNGGLNWPDVRAQIESALGDLQDVDILIYQPTEKYQNVAKSTGVKKLTPARAAIAELVRRYWVLGMECSLLEIQKLAWLLQRAIEQHQQDDILKLRFEAHYYGPYAPNLNHLLNALDGTYLKAEKRIPDSQPLDVIWFNDQKKEHVNAYLNNEAREWLPALEQVSQLIDGFESPFGLELLATVDWLLSRGECQPTLDSVKEGLHQWPAGERWASRKLRLFDNNNLQFAINRVMEFHC*
GCA_009907825.1	JAAASD010000260.1	19	PDC-S36	JAAASD010000260.1_4	PDC-S36_WP_084151199.1	PDC-S36	2520	3647	+	JAAASD010000260.1_2519-3647(+)_1	VSQLSQLRSPAAVQAAIDEFVQLGRTKFLARHGYGKSRDFLVRDPKTGTDCDSKAIAGVAFGKQFPEQGPLTADSFSGGEATVVPALTRLGFRIIRIGEDWSEEEVLATVEDYFDMLRAEAAGEPYNKSEHNQALRQLLNGRSKSSVELKHQNISAVLDALGLPYINGYKPRGNSQLLLRKSVHAYVLEHQQTVGALVDALEEVKLPGDKTYRAALVEPPAREVLVRTPASLRQRLPRKFDYAARDEANRKLGRAGEQWVIGYEQQRLTELGHPELFQRLDWVSDTQGDGAGFDILSFEEDAHERFIEVKTTNGGVGSSFLVSHNELEFSKEAGDQFHLYRVFQFRDGPRLFTLPGDLSQHVHLKPTGTVANSRW*
GCA_009908215.1	JAAAHR010000002.1	1	cas_type_other	JAAAHR010000002.1_100	cd09722	Cas1	106519	107499	+	JAAAHR010000002.1_106518-107499(+)_1	MSAAGRTYWLTQPCRIRREDNSVRIERADQAPVRVPITDIRDLIAFDHVDINTSAVSLLSRHGVMVHILDHYGNYAGAIAPAEDTSSAHVLRRQVTLASTEDKRLEIGRALIAATAANVRWAMDTDLLDTPLARLEEQLPTCQTSEQLMGAEGNYRRTAWGVLDTILPTWLRLEGRSRRPPANAGNALISYANAITYARVLTALRCTPLHPALGFLHADTDRRRNTLALDLAEPFKPLFAERLLKRAAAQKYLRPSDFESDVGNASLSRDGRKKVSELIRTELATTVHHRALRRKVSYEELIHLEALKLVRLCLEDAAYKPFRPWW*
GCA_009908215.1	JAAAHR010000002.1	1	cas_type_other	JAAAHR010000002.1_101	Cas2b_WP_014295803.1	Cas2b	107502	107765	+	JAAAHR010000002.1_107501-107765(+)_1	VFVIVVYDTLAERNPAVLRTCRQYLHWVQRSVFQGELSTAQHRKFVSAITAQIDPSYDSILIYRTQGPHNIQTDLIGQALGNTDPVL*
GCA_009908215.1	JAAAHR010000002.1	1	cas_type_other	JAAAHR010000002.1_95	Cas6b_WP_028479912.1	Cas6b	99861	100550	+	JAAAHR010000002.1_99860-100550(+)_1	VRFHVDVAASVPLMAWGDVHGPARAVIYGLIEGQDPGLAKELHDVGWQGSSLRPLGVSPPLFSRTNRVPGAYSASPHGTISMGSPVPRIAACLLAGLAGRSEIRWGPVTLSVRGIQLAGATDYMDGIAIFETVSPVLVKREDRYLVPEDAHFQERLRHNLRHKADVLGLPNEVEVEVLDSGPRRRFDMPKGFRVGATARVRVVGTPQLLDTLYEWGLGLSTVEGFGWIR*
GCA_009908215.1	JAAAHR010000002.1	1	cas_type_other	JAAAHR010000002.1_97	cas_Cst2_DevR	Cas7b	101950	103014	+	JAAAHR010000002.1_101949-103014(+)_1	MAYLAGKIALAVSAGAPNNGRGENTTTTPVKKARIRGQLYPYVSAQAFRRWLRDTMTGMGMVASPTERVGKAQGKAQKANTAADPIRYADDDLFGYMKAGAKSADEATTLRDTPFMVGTFMSVEPARPTEDFGVMSRGVEDPVLHGHEFYTADLAAPFLLDVPRVGTFTLPASNGSGRANYLSADAALSVAQAVNMGAEVITFRGHPAVRLPLETRRERVAMLLEALAELTGGAKKALHYGDRTPALVAALPMAGGVNPLTFAIDGATDGTGLTVSGKVLRQELQAWQGQWEAPVRLGWRPGFQERSRKEFEHDLADLVEEGQIVIDHPRSMLRSLAEEIRTGQHDAWFDDPAR*
GCA_009908215.1	JAAAHR010000002.1	1	cas_type_other	JAAAHR010000002.1_98	Cas3b_WP_008086256.1	Cas3b	103152	106034	+	JAAAHR010000002.1_103151-106034(+)_1	MLAAATGRASEPVALGLAAWAEGRGLDAETYHPIAADGSNPAVAGRVAAGKGGMTIRDRPFLIGVRLTIWIPGPEGDRIAQALRRPVWGLRLGRTQDLVHIVSIRQVTLQPTERATVGHALAPVGGHEAPLATTLRLAESISSDRGRTEYRSYQWCSEPAGEHAVAEAYRDEDQAVWLSSPVASDEDGTELSQVLAKSASGSGLGRPELLTEHSLAVRDAARAVAGRIGSPGVLATHPRFWSWAESAALLHDAGKVAEGFQRQLRPGGESWGERHEVLSLAYVDLLTRNLDGHDRKMIAAGVAFHHRPLVSHRSGDLRSMYPPVAAWERKFGHDPAPVLGRARIQVPAARHREWLAWLARRLAVPVPANDRRLWELARDAFARLSAEWINPVSEEEGLVAVLLQGAVTLADHSGSAHVPLQTHMPLPRNFLSRLPTPYPHQRQAADTAQHLILVSPTGSGKTEAGLSWASRQLDDMPAQPRLVWLLPYRASIDAARDRFIANLDPAPGQERPDIGVLHATAARTLLTRAIADDCTPGPADARRARARAGAMRLFSQQVRVATPHQLLRAAIAGTRYSSVLLEQANALMILDELHAYDPATFGRICACMRLWQQLGSRVAVLSATLAQPMITLIRDTLGSVEVRRAPTGTAPPRHRLTLDEDPIDSGPSIERIRRWLEEGQSVLVIANTVATAQELYTRFDHPDVMLLHSRFRSQDRAEIERRILQRYPERKPGETTLRGGLVVATQAVEVSLCLDFDRGVTELAPIEAIAQRAGRINRRGRHPDGLVEFRVHTKVVPNRPYDEGALDASLTALTSAPGPEISEETIETWLDVAYSTAWGQRWAAEAERHRDEFSRDFLTFPDPFHDRSEFAAKLDEAFDTVEVLLSADLDTYRTEAEKNPLLAAGLLIPIRYTQLAALRAAGRAEFVKGDLRLWVIDAEYSPVLGLDLQVQPAPVPETVL*
GCA_009908215.1	JAAAHR010000002.1	1	cas_type_other	JAAAHR010000002.1_99	Cas4b_WP_113688895.1	Cas4b	106031	106522	+	JAAAHR010000002.1_106030-106522(+)_1	VSDIGGVHIKYLLHCPRQLWLYMRGYRPEQRSDAVAYGEAVDDTTYTRRRDIDLGEAKIDWVTTGAVIHETKSSRAPSEQHEAQVRHYCLLLERRGVTVQHGIIHYPLIRRTVTVAWDRQARALAEDTERQARTVISASDTPLRLDRPRCRGCSYTDYCWGDS*
GCA_009908215.1	JAAAHR010000003.1	2	PD-T4-6	JAAAHR010000003.1_90	PD-T4-6_WP_205119068.1	PD-T4-6	82479	83849	+	JAAAHR010000003.1_82478-83849(+)_1	MRLRNRYLLISRIATGGMGEVWRARDELLGREVAVKVLRSHIHADPTFRERFRNEARLTAALADPGVAQIFDYGEENDLAYLVMELVQGEPLSAILARNGALGAEVALDVVHQTARALHAAHSSGIIHRDIKPGNLLVTPEGTIKVTDFGIARALEAAPVTQTGTVLGTAQYVSPEQAQGFPLTPSTDLYSLGVVAYECLAGRTPFRGDTQVAIALQHLNEPPPPLGVDVPSQVRELVMALLAKEPGQRPATALELADRAHVLRESLAGARSGADLSMLTDPGGFRVRESSPESSPEDQQATDRIAPATEPHGPPARRRRKGARTLAVVATAGCVAAVGLSAVTFANRQPPPPTPEVAEPSESPPLTPQRTAPTKKKRTKRPPALPVKSQRPIPSRSATVSKSATPSKKPTPRPTPTRTTRTPTPTPTPTPTTTPTTPTPTASPDPGETNPPKEQT*
GCA_009908215.1	JAAAHR010000003.1	2	PD-T4-6	JAAAHR010000003.1_91	PD-T4-6_WP_011718859.1	PD-T4-6	83933	85801	+	JAAAHR010000003.1_83932-85801(+)_1	MTQPRLLGGRYELDGVVGRGGMAEVYRARDIRLDRIVAIKTLRSDLARDHTFQARFRREAQSAASLNHPAVVAVYDTGEDVTDGTPVPYIVMEYVDGRTLRDLLRQDRRLLPERAVELVDGILRALDYSHRGGIVHRDIKPANVMITRAGDVKVMDFGIARAMADSAATMTQTAQVIGTAQYLSPEQARGERVDARSDIYSTGCVLYELLTGQPPFTGDSPVAIAYQHVREEPIPPSQIDREIPPWADAIVLKAMAKDPAHRYQSAGEMRADIQRAMSGMPVDAQTMAMTGDYGQGTRMMTAPQTSGGPATQRSGAIPPYEYDEGDGGGRGGRRRAAGGGGGNAVKTAMWIIIPLLIIGGFITAGYLVFGSKDTPADTQIAIPELTTQKGTYAEQQLKRLGLSVQVTQEFSSDVEKGTVIETEPPAGTKVDKGASVKLFVSKGTERVKVPANLIGMPQADAMAALESAGLRGTVKARNSAKEQGTVIDTRPKAGESLEKGGTVTLFVPKELAEVPSVIGLTQEDASSQIKSSGFRVKVSEQPNEQPAGTVIQQNPGEGTKLPQDTTITIVVSTGPGDTATEPPPSDEFPTDDFPTDEEPTEDFPTEDEPPADDNPIGDGGLG*
GCA_009908215.1	JAAAHR010000006.1	3	PD-T4-6	JAAAHR010000006.1_97	PD-T4-6_WP_036366335.1	PD-T4-6	109079	109960	+	JAAAHR010000006.1_109078-109960(+)_1	MPSFTPLVPGDPERLSGLPLLGRLGEGGQGIVYLARTPMNAYVAIKWLRPDQSGDEENAERFLREAQVAQRVASFCTADVLSTGVEHGRPYIMSEYVEGLSLDRVVRDEGPRGGPALDRLAISTATALAAIHEGQVVHRDFKPGNVIMAGDGPRVIDFGIARTLDPVQMTSSTQIGTPAYMSPEQVLGRPVGPAADMFSWAATMVFASCGRAPFGADGTHTVMQRVLHEQPDLGALDGPLREVVQQCLAKDPQRRPTAKTVMMRLLRRSGSDAGPGETGGDEGGGQVASTATPP
GCA_009908215.1	JAAAHR010000017.1	4	PD-T4-6	JAAAHR010000017.1_84	PD-T4-6_WP_009677753.1	PD-T4-6	84835	86379	-	JAAAHR010000017.1_84834-86379(-)_1	MRVIAERYRLLAPLGAGGAGTVWRAHDMVLGRDVAVKEVRLPADPARRDRALTDTLREARAAASLNHPAIVTVHDVIAEQGQPWIVMDLLPGRSLADRLHESGRLPPGQVAAVGLRVLDALEAAHQRGILHRDVKPGNVMLTDSGEAVLTDFGIAAHIDDTPSATATADHPGAAGSPGYIAPERLRGEPAGPASDLWSLAATLYTAVEGRGPFVRDSPMAIVAAVLTQPAPPPVNAHPFGGLLMAMLDKNPAARPHPQAIRAGLQPIAAPLPARRSVMTATTVPVASRKSRLPVLLGGLAAATAVAVTAVVLVNVSAGTTGPPENTPVAQEPSPSPPPASTPSGTPTPEAKGDGAFVAAPEACGLVSDQKAAEILPGMRRRAGPDTTKCDWMAGVLDKTVGIEIEHAPQVALAKRIITSRKRAQATKEGRSQSLTYQPVRDLPGLGDEAFGQDWWDTTFAQAHSIVWVRVSNLVIEVDSSVPNAKLTPEQQDRATKAARAIVAALRDVRSTGTG*
GCA_009908215.1	JAAAHR010000017.1	5	PD-T4-6	JAAAHR010000017.1_86	PD-T4-6_WP_067834564.1	PD-T4-6	87977	89473	-	JAAAHR010000017.1_87976-89473(-)_1	VWLAHDELLDRHVAVKALLLPESLTPAEREEALQRATREAMAAAQLRHPNIITVHDVLTHDGLPTIVMEMLKGRDLKDAVAAEGHWAPERAAAVGLRVLDALMAAHAHGIQHRDVKPANVFLTDDGRVVLTDFGIARLEDQATITESGLLIGSPGYIAPERLRGERGGPASDLWSLGATLYAAVEGQAPYSGTSPMTVLRDALTRPPRPPERAGRLGPVLMRLLAREPHQRPDARLTGHLLRQVAEGGPAATALMPTPRRANRRGPVLIGAGLLAAVAAVAATAALLPRSAPTTPRPTASADTRPATSAPVRTPSATPSATATAARFSGPVDVCTLMTPTQVRSLVPKASPKGSADEEGCEWTAEGNGVGVSPVPLSSLDSAWGLSVDEATETFVNRLNGADSGAVIRWNWPDVGIEEALTQTSKAYQEVNGIGDEAFSYELVDPRGQVARHDVIFRTSNVVMQIQYFDAKKIGDNESMRKGARDAARWVAAALGRQG*
GCA_009908215.1	JAAAHR010000019.1	6	PD-T4-6	JAAAHR010000019.1_28	PD-T4-6_WP_067834564.1	PD-T4-6	27864	29162	+	JAAAHR010000019.1_27863-29162(+)_1	MSVSPYEGWLLAGRYRLLAQVGRGGMGTVWRAHDELLDRQVAVKEINLAHRPEPERETLLGRTMREARLSARLNHPNIAVVYDVVEADARPWIVLQYVPSRSLNDVINERGPLPAATVARIGLDLLDALRAAHAKGIVHRDVKPANVLLADDGRAVLTDFGLATTLDDRAHLTREGIVLGTPAYISPERARGGPSTPQADLWSLGATLYEAVEGRSPFGDSGALATLSAVLTSRPAPMRQAGPLALLITGLLDKDPGRRTGATEAHQELARIAEPGRPHHREAAPDPTDSVPLVNGALLPFPARTSRSPAAVPGRWRQVAAVAVLIVAVLATTSWPGGEATRQGKPRADPVTYPTPQPSDALRAYRASADRPPEDDPPRTVRPRNDPPRTARPRSTGAQRAGRLPPGLAKKGDRPKRGPHANPGKGWGRGRR*
GCA_009908215.1	JAAAHR010000027.1	7	PD-T4-6	JAAAHR010000027.1_8	PD-T4-6_WP_009677753.1	PD-T4-6	8157	9377	+	JAAAHR010000027.1_8156-9377(+)_1	VLARRYLLLDPLARGGMSVIWRAFDQSLHRMVAVKVLTSSLHADHGERVSVRSEARAAARFFHPDSIAIYDYGETVTTGGGVAAFVVMPLLDGTPLGERVEQGPLPWTEAAAIALRLARVLMAGHARGLVHRDVTAENVLLTADGPKLLDFGIAAWAGDPDDDRGTPPYVAPERLQGAPTHPAVDVYALGVLLHTMLTGRTPYPETTWEEIEAARRTAPPPRVPGVPYAVATLCQRCLAHRPEERPAAAEIVSALTAALGAATLGRHVRRALTVAGSATVALSLLLWFQHSELRSPQHAAPPRPSPTSALVESSPATAITVEQAVAGFRTTLEDRTPCGATDADVVLDLNQVLNALVAPHGPAASGGTQRLRVKLSDRMREGRLAPACLSELEARLDDIEAALGAN*
GCA_009908215.1	JAAAHR010000028.1	8	RM_type_I	JAAAHR010000028.1_41	MTase_I_00002	MTase_I	48406	50016	+	JAAAHR010000028.1_48405-50016(+)_1	MPPSKRADQAELFTASSAKEIRDLLWKAADKLRGSLDAAQYKEFVLELIFLKYVSDAFDERRTALAKELADEGMPEERQADFLEDKDEYTGHNVFWVPEEARWSWISGKVKTQGVGELLNNALDAIMRENTALTGTLSKIFNEDRVDQKIVAGLVDLINNAKFSGYGNRRAQDVLGEVYEYFLGNFARAEGKKAGEFYTPGSVVRLLVEILEPYEGRVYDPCCGSGGMFVQAGKFIEAHAGQKSNISVFGQENNERTWRLAKMNLAIHGIDGNLGPRWGNTFDDDKHPDLKADFVMANPPFNQKVWPRYIEDPRWKYGVPPHNSANYAWLQHIISKLGERGTAGIVLANGSMGSQQNGEGEIRKQFIEHDLVACMVALPPQLFRTTQIPACLWFLTRDKTPQGSRRLAERRGEILFIDARIMGTMIDRTERILTEDDLAKIAGVYHAWRGTASARSAGLEYADEPGFCFSADLETVRSHDYALTPGRYVGAVEAEEEDSEALAEKIAGLKKELFHLFDKSDELARTVREQLGRLDG*
GCA_009908215.1	JAAAHR010000028.1	8	RM_type_I	JAAAHR010000028.1_44	Specificity_I_00110	Specificity_I	50779	51978	+	JAAAHR010000028.1_50778-51978(+)_1	MTERTVKLTSLVSENLLEIGAGRPRSVDPELPILRVADVLDGRIGPLIQSSLPETHQQEMRPKVSYPGDIVLTTKGTVGRVAMIPAQGPRFAYSPQLCYFRPAIGGPLRSQYLYYWFKSSEFWNQARALKSQTDMADFLSLSDIHSLSIRIPPLGQQIGIGDLLGTLDDKIAVNEHILSHSINLANALYESSTPDEEFILGDVAEIFDGPHATPKKTESGPWFLSISSLNRGLLNLSESAHLSEEDFPRWIRRVQPQAGDVLFSYETRLGDAALMLPGIRACLGRRMGLLRTKRPQLAGSILLCAYLSKDFQSVIAKRAIHGATVERIPINNLASWPIKLPSPSRWEELSGMLSSLSDCIATRTSENRALTELRDTLLPQLLSGRLRVRDAEKIVEDMT*
GCA_009908215.1	JAAAHR010000028.1	8	RM_type_I	JAAAHR010000028.1_45	REase_I_00001	REase_I	51975	55196	+	JAAAHR010000028.1_51974-55196(+)_1	VIPPLPSTLNFRPLEADWEILAHDELAELGWEPAHGNEFTPGSGHRKSWADLILYPDLREAIERLNPALPPDAVRDAMDHATRVHSKDTYEENRAAHRNLVEGIRSVTYTDQFGGSHNPTIRLIDFTTPDNNTYRAHRQVTVILGEHNRRFDLVLYVNGLPLAVLEIKRGGDENSTLDNAHAQIGWYVSEFPTAFRYNAVVLLSDGITAKYGTPFTPFEHYAPWNLDEEGKRVDSFREPAQKLALHGLFAQARFLHIVERFINFVPSKRMKRIAKPHQFFAVTRAVRAVRKAAETDGRAGVVWHTQGSGKSEEMVLASNLIMRDPLLLNPTIIVITDRNDLDDQLYSTFQESEILPEEPQQILSRAELREELTTKRTGGILFTTLQKFGKTKEERESGTDHPLLSERRNIIVVVDEAHRSHYDALDGYARHLRDALPHATMLAFTGTPISEADRDTRAVFGPDIDVYDLKRAADDGATVKVYHESRVVELILDGKTNPERIDEEANRITDGLDETERQRIEQHVATMNAMYGAPARIRDLVADLVVHWEVRHERMQPFVGASETGSPGKAMIVCATRDICVRVYDELLKHHPEWHHDDPAKGVMKIVFSSDSRKDPEHLRTHALHDSQRKAVINRAKNPDDELQLLIVNNMLLTGFDAPPIHTMYLDRPLKGASLMQALARVNRRFRGKEDGLLVGYAPLTEKLQAAIEEYSAADQQDQTLGQDLNRALDELRNEYDIIDAILRDGPEWRELLAVPSKTAFIDAALAVAEYLLKSKKAEDVKQTPWYRFREHAHRLERFFALTANAANLAERFPGNPYWRRDIQFFVEVRAYMAKLDAMDREARGLPVARDVELYLAQLTSAVVETKGVTDLFAEAGLETADLTHLNDALVAKLAQSKTPHLAAEALRRLIEKKMREVTKLNIVRKTTFSERLQDLMYRYMREQLTSAEIIAKLVELAKEIASDHRRGERFNPKLDWRELAFYDAVADHGTARELMGDEVLATIARDLVTQVQANLKKDWIARESVRARLRATIKRLLARYNYPPDQEAKAIDLVIRQVEHFADIWSKDGRVT*
GCA_009908215.1	JAAAHR010000028.1	9	argonaute_type_III	JAAAHR010000028.1_34	X_pPIWI_RE	PprPIWI	36308	37957	-	JAAAHR010000028.1_36307-37957(-)_1	MPRYDHLRLIAYEITPGASLPVTCLTARFPRLWLRRIKSQAPYGDDRKLPTWSLVELLNTLDPNIIHVASNVDDEYWLISHARVDRQVIRTAVAVWASTRVTSARPDLDWFDLLDDEELDWQPTELDLLASRTHPNGTAKPDPAVFRMLPGYLAGLVAAAGMQIRGEHRSFILGPVDNSGHRSAIWWPPERLDDPKLGAGLWAPKIDFHVETVPTHGRARVHAELSTVRFPLQPVRYVPARGGGSPSMTLWLLAGSGYLRAAEQPTLVSASIGRRRFDDGYRWAWNPGLAHALANLTHHAFPDPHDVVIAPAAYVNQPVSAYALYSTGTKLSAPSDEDADDKTAKSVLHAAKTGFLPIDHYDLHVSMGKILEPLGIVAVPDLQEAKTAVPRLFRPDADTHASYTLELWTESPVTRQAILAAITQGLGYNETTPTTRTADDGEVIETRAFNGPCNLTVELRHQRDMAAGIPRPAKGERQGTQAARRIKHIEQVIGRSIDRRAAIVEIRTPAYFEAINKEPISGSPGLGDAMVLKDGDGLAEVAGLGRAAA*
GCA_009908215.1	JAAAHR010000028.1	9	argonaute_type_III	JAAAHR010000028.1_35	PIWI-RE_DinG	PprDinG	37957	41262	-	JAAAHR010000028.1_37956-41262(-)_1	MRDHSSWCQELVNELKDSDVLPVGRLSARDLVALELGLHFLHRHFEGEPIGALWPILSGYVIVEPELQPVVRRLRHRMGDMGRRGYWRLSLDHYRRLPVEVRGFTRTDDATRKINDQTGFVPHRSSVCPQRFDYYEAALTDPVSYALEPVRPQAEPGKLYTFLRRDKVEERVRIPKDIKVLPPPPALTLRQDRERDAWRIIFEEDLAPVAVRFDSALAGKPEITNRNWVDRLDKIVFCAVDDETGKLIEMPETFDIDGVEHIVGLMNSGKSTLADLMTGDRVRKGYHVTLVVGSVTDVYAKVSFLRSVGIDAVPLVGKNSRTEHAARYWRSTLATSPSVFPTDDDPAADFVNTICLLDPVRETNHPEWAPLSPENFPCRNALRSTDGENKIHDCPLLAVCPHQETERRIAHAQVWVTTAPGLVASRAEPSEGKMRWLEACQHHSDLIIIDEADNVQQDLDDRFVQYETLVAPGEGWTDRTTISKVNGFDRIGRLQLRDRNVIRFNDYDRIHQRAIDKLYELVLNDQGLYEVIGKAPFTGFSLLLQVARMMHGLPLKRMDDNAALEDAADDFFRQHLEIFTEGILTAVPEQLAQMVAALQADIPNEDAIDEAINDWLMEHAPPGQQAHVRANVAMLTMLFQAGFWASRITTSFFEMSTLYPAVAESLPLDDEDTFWRQQPPRDYQPLIPEAPMGNLLALQWLPNRLGNTGALRILWIRGVGRWLLHHMHDVLEPEGIQGPHVILTSATSWAPGSSFYHIPIPPSAVLREPLEDRRALAQSKLWFRKSLRPDGKKPIAVSGRQGTERNDALRQLVSGICLPRPGAVVSLLEQVRADLDDDRKQVLFVVLSGAEAKLVAEHINLRTPYRARNVTPDANDPGQYGLHRRMITKFPESGDDILVAAEMAIQRGYNILNANRTAALGAVFYLARIHPPPTDPKFPLSLINQRAMAYLMDPAGGSSTTPLSSIAEAAKKLGNKARADWYNLMSRPVFFRRLDDRTERPAFVANALVPMGQTIGRSIRGHQPTHVILTDAAFAPRHADPDERAPDTPRTSLIVAADQHLSRLLKEPANSASVEDIRDHAIAEAVWGLLGDLFRNRDMGH*
GCA_009908215.1	JAAAHR010000028.1	9	argonaute_type_III	JAAAHR010000028.1_36	PIWI-RE_Y	PprRE	41259	42257	-	JAAAHR010000028.1_41258-42257(-)_1	MTRLWWRFHTAGEIPPQNDLKLFELCRRPFREWPIALRLSVADIEESLLDGDELTPMAEQAARLSIRDVEAELVENLVFRELMLVAELNAKDEAEVQTHYCELRRLLIDNPILTEAKVRRLTGRFPKRGRNGQPMIQRFIQAAYVHRASQGQVKIDVCDVCGNPTQRGTDGCGTTGCTGRTTDLVIDTVGGYYVQHRATRRFFHDPGLVEARVLDRLAEMSAERTISVEAWPGLDAYDIRVSFLSGRDVVEVWGADAKDQVSPGLLGLGFTWRPDPPCDRRFLVLPKHRADQPGYVADLRAELQGRVSGVSVVSEDAFVAGVVARAEEVVKQ*
GCA_009908215.1	JAAAHR010000045.1	10	SoFic	JAAAHR010000045.1_51	SoFic__SoFic	SoFic	47532	48311	+	JAAAHR010000045.1_47531-48311(+)_1	VSDPLTVIARFPGVSEAVDEARDAVDRLYRHRVLRRASPAVSAESSLRGARASAALEGVDVSLDALRRDEVRDPAVQGALRACAELGRMGPTWRQAPRQVLARLHTVAAAGLASEAALGRPRTFDTVPDPLGLGEAPGAGETARRMEALLGLLQRPSDAPAIVLAAVVHAELAVLRPFGTADGVVARAAERLTLVEYGLDPKSLVAVEVGWLELPYGEGLRAYLSGTPEGVSQWVQHCASAVTLGARETTAICEAMRRG*
GCA_009908215.1	JAAAHR010000048.1	11	RM_type_I	JAAAHR010000048.1_29	REase_I_00001	REase_I	23472	26420	-	JAAAHR010000048.1_23471-26420(-)_1	MSFDEASSVRDRIRDELTRMRGGWRFVPAAELDRSAFGWLDEEFRDALVRLNPDIAIDSSHIDRIQYELGAIILSSGRQGLVKANQDLRPWLLGEKTLPIGENGRHVAIRLLDFATPENNRFVLSTEVTFQHRTKRRRFDVVGWVNGIPLIVGEAKSSTRPSVSWLDAAYQVSSYEEEVTPFFVPNVFSFVVDGREVRYAAVGTDFADWTPWPAPTPDGVAIERAAAAIRHLVHPETVLDMLAYFTVYGADDDHQMTKIVPRHQQFDAANRIVGRVLAGSPRKGLIWHFQGSGKSLLMVFTAGKLRRHPRLGNPTVLIVVDRIELDTQISSTFNAADVPGVRSTNSGPELIDWLRSGQRMTIITTIQKFKDAREVLSDREDIICLVDEAHRTQEGDLGTRMRDALPNSFLFGMTGTPINQRDRNTFKTFGADEDPQRYLSRYSQADSLTDGTTVELRFEPRLTSFHLPGDLLDNEFRALTEGLTESQRNKLVKRTARMEEVIKQPDRLDLICVNIAEHFTEHVSPKGFKAMVVTFDKEACWLYKQRLDLLLGEETSDIVISDGDFTQQARDLNLKRFVRTRTEEEKLLERFRDPMDSLQILIVTAKLLTGFDAPIMQTMYLDKVMKDHTLLQAICRVNRPYSRGDQRKTHGVVLDYVGVFSDLKRALQFDEQSMQRVVQRLSDLASELPEALTGCLAFFPRLDRTDGSGEALEAAQRALVHPETRDQFAAAYLRLSRIWEAISPDPQLAPHRDDYLWLSQVYESVRPRDDEGRILWRKFGAQTRALVASHLKFEAVHADLDTLVLDADMARQLEDNPAQNARKIQDDLTQRLSGRRGDPSYAPLSEKLEQLRNAYEANQLTSILYLKRLLHIARELVATERATTGTVSTETVSLERNTESGREALTRLFEQASRDGETPADVQQVVEEIDRIVMGMRWEGWQRTTRGEREVKRALRKILYAHRMHHDEELFARAYAYIAEHY*
GCA_009908215.1	JAAAHR010000048.1	11	RM_type_I	JAAAHR010000048.1_30	Specificity_I_00049	Specificity_I	26407	27573	-	JAAAHR010000048.1_26406-27573(-)_1	VKVDRSTWQRVRLGEIARIAKEVPTSPGERVVGLEHLESGVLTVRKWAGADLGHTFTRRFDAGHVLFGRRRAYQRKAARAEFAGVCSGDILVLEALPGVDPLFLPLVMQSAGLIEHAVTRSAGSLSPRTNWRALAEYQLSLPDLEEQERIARLVWAAETVTVRTEHAAAAAWDVEKRVLEDAYNDPSWPMVRTDEAGEAQLGRMQHPKYQTGQHLKPYLRVANVGDDQLVLDDVLHMDFDQEHFRKYSLKSGDILLNEGQSTELVGRCTMYQGEIEGCCYQKSLLRFRVSEGVEPEFAYGWFRRAFYRGDFARNSTKTTSLANLTAVRFKKMPFPLPPLEVQRKIVERVAEAREVRRRLEEHAANSRRLVHALIDRILGEDDPPDELR*
GCA_009908215.1	JAAAHR010000048.1	11	RM_type_I	JAAAHR010000048.1_31	MTase_I_00021	MTase_I	27570	29075	-	JAAAHR010000048.1_27569-29075(-)_1	MVKQESLPSEEPARLGQGDLRKYLWGAATLLRGLIDSGDYKQYIFPLLFFKRLSDVYDEERAKALADYGHDEIVNAPENHRFQIPDEAHWEDVRRKPQEVGKAISEAMHAIENANPQHLGGIFGDADWTNAERLPDATLSSLLEHFSTQTLNLARVPEDELGNAYEYLIGKFADDSGHTAQEFYTNRTLVDLMARMLKPLPGESVYDPTCGTGGMLITTVGVVRSRGLEHRALRLYGQERNVMTSSIARMNLFLHGIEEFEIARGDTLDAPAFVADDGLRTFDVVLANPPYSIKQWNRAKFVNDPWGRNVWGTPPQGRADYAFFQHIAASLKPGSGRCAILFPHGVLFRKEERDMREALIRSGLLECVLGLGPGLFYNSPMEACVVVCRTGRPPGERDRVLFINAVNEVTRPRNGQTRLDEEHISRILGVYEAFADEPGFAKVVSTDEVLSRDASLAIPLYVAADYAADRPQLELVRGLWEDSSKATAAAVKALLRIEDSE*
GCA_009908215.1	JAAAHR010000048.1	11	RM_type_I	JAAAHR010000048.1_32	MTase_I_00021	MTase_I	29069	30574	-	JAAAHR010000048.1_29068-30574(-)_1	MASTQQLDLLEGQMTLGELESHLLEAANILRGPIDQADFKSYIFPLLFFKRISDVYQEEFQQALAYFDGDEQAAAFAENHRFQIPAQHSWEAVRFSTKPPGQALSEALRAIEAANQDALWGIFGDAPWTNKERISDEVITSLIEHFSVRFLGNSAVEPDMLGQAYEYLIKRFADLSNRKAGEFYTPRNVVKLLVAILNPQLGETVYDPACGTGGMLIEVVQHAMKAGINAAELGGTLFGQEKNLTTAGIARMNLILHSIEDFEIARGDTLRKPAFIEGNRLRTFDCVIANPPFSLRAWGREVWAKDPYGRAFAGLPPGGSGDWAWVQHMMSSMRPGSGRVAVVLPQGALFRGGEEGKIRKKIVESRKVEAVITLGEQLFYGTGLAPCILLIRHTSPNPEKILFVDASDQFTKGRAQATMDSHHITQVLAWYRGFRDEPGRVKAADVADVIRNDHNLNVSLYLESRASANLPGMPEAVAELRAAFDALTVAESRLREELASW*
GCA_009908215.1	JAAAHR010000052.1	12	PD-T4-6	JAAAHR010000052.1_5	PD-T4-6_WP_011718859.1	PD-T4-6	3595	5499	-	JAAAHR010000052.1_3594-5499(-)_1	VDTTTADPLVGRLLDGRYRIESRIARGGMATVYLALDIRLDRTVALKVMHRSLAEDPAFVRRFIGEAKSVASLSHPNIVHVFDQGTDTDVVYLSMEHVPGRTLRDILRDRGRLPAREALEIMIPVLAALGAAHQAGLVHRDVKPENVLMTDDGRVKVVDFGLARAIEATNQTRTGVMIGTIGYMSPEQVTTGGADVRSDVYAAGIMLFELVTGQQPYDGETPMSVAYRHVHDTVPAPSSFVHDVPPLIDTLVAHATAREPADRPADATAMLVAAVDAHRMLPRLSSPPTGGPVPSHSHRQGSGSAAGSRPQPAPAHTLIQPRTEVTQGRGFRPNWFLVTLAAVMAVAVGLTGWYFSQPDPVIVPDLVGKDMAIAEKDAAALGLVVRKGDGRHDEKVAAGLVLRTDPAAKSELENGGTITLVPSLGPKRVIVPNVAGMTENDARVALADADLTVDSVKRLANQEVERDKVIRTSPQVGEKVKQGTKIDIFVSAGLVMPDVGGMPKDQAAGHLSGQGFQVEVNEVDDDAEPCTVIAQEPKAKTEVDNGARVMITVSRCQTDFWDWFGDRDGGDRDDRHLRVVPGVLGKELGDARSELQALGFQVRVQRLVNAGVVKYQRPLPNSERPSGSMVFLWQ*
GCA_009908215.1	JAAAHR010000055.1	13	cbass_type_I	JAAAHR010000055.1_1	Cyclase_00020	Cyclase	894	2054	-	JAAAHR010000055.1_893-2054(-)_1	LDTLEEMLSMLLDGAVETLDIAPHLYERTVGEYEDVGTWLAENGNPDWRIYAQGSFLLGTVVRPNTPRGEYDIDLVCRLPIVKESITQFDLKKRIGDELSKYVRWKKQHGKHGAPKGIEERRRCWTLDYSDEGFHLDVLPSIPDAEYPPTGILLTDRELRWWQHSNPIGYAEWFKRRCEMQAYLIAAATKRHVNVADVPEWEIRTTLQRTVQVLKWHCMLRFANDPDNRPPSILITTLAARAYNGERDLFTATSNVLSRMLAFVENRKGTWWVPNPAHEEENFTDKWNEYPERREAFLNWRRDISSVLSELVRMEAKGLDIMAKRMSESFASAPIMQAFERMGERQLEQRQAGTQYMAPTGLLTATAVGPRVRDHVFHGDRAATHD*
GCA_009908215.1	JAAAHR010000055.1	13	cbass_type_I	JAAAHR010000055.1_2	Effector_00095	Effector	2057	2953	-	JAAAHR010000055.1_2056-2953(-)_1	MFSAAVLARLEEDLDAHIVDHFDLIAGTSTGGIIALGLGLGLSPRQVLEFYTQHGPRIFRDRTHLRGLRHLVRAKYHVAPLRAALIEVFGNRTFGESTKRLVITSYNIGANDVYLFRTPHLPTLKRDWRERAVDVALATSAAPTYLPGMPLDGARLIDGGIWANNPCMVALTEAIGPLGLPLSAIRVFSLGTTTDMRNRSRRLDRGGLLPWAGDAVEMLMRAQSESATKQLRHFIGKEHVLRLNPTVPTGAVALDKVDADALIGLAGHESRSASPSFTRCFADHDAAPYIPYYKARKD*
GCA_009908215.1	JAAAHR010000060.1	14	PDC-S07	JAAAHR010000060.1_43	PDC-S07_WP_110056698.1	PDC-S07	44524	44916	-	JAAAHR010000060.1_44523-44916(-)_1	MSTVVVVAAVIAAPGGRVLAAQRAEPAALAGGWEFPGGKVDPGEDERAALVRECREELGVEIAVGERVGGEWPLSPGYVMRVWLCSLASGVPEAKEHLALRWLGPGDYYDVEWLDADLPIMKTVENLLPR*
GCA_009908215.1	JAAAHR010000062.1	15	PDC-M02	JAAAHR010000062.1_3	PDC-M02A_WP_179752063.1	PDC-M02A	2685	3182	+	JAAAHR010000062.1_2684-3182(+)_1	MLDQRNHQGKFAEDYVRALASAAGLLVYKDDLDHDGIDLGFRYPGRAGHISSPAIEVQVKSWSAPSCKGPDLYFHGLNEVQYNKLVAGPFLVPRYLFVVVVPRERDHYARVETEGLTLSRLCYYRGFEGEQAIASPSSKRHAPVRVPLGNVLTVRALRELVGAPA*
GCA_009908215.1	JAAAHR010000062.1	15	PDC-M02	JAAAHR010000062.1_4	PDC-M02B_WP_163511661.1	PDC-M02B	3179	4279	+	JAAAHR010000062.1_3178-4279(+)_1	VTRRLSVADISSYLAMTGWSRQPGEWRGASVWVHEGDHEILVPGTDDLGDGPRRIREILALLARLEGRSREDIASDIGTPMADVQWYRASIAPVDGQVKLLDAVTALTSAQAALGAAARAVLTGPRPVYDGVAPKEVRDLLDRVWVGPIVPTGDLLTVRVPLERATPGDPPLARRALILLQRAAELLLEAGAEVHRTGDISTFDGIVRDGVSAELCQALARFAGSDPGTRFEVGFRWARALPSGVPARRLVFEPETGRLLRRVAHRLRRLHSDRASVTGLIAMLVDIGGEDRFRVQVRGDVAVGGAGSRGSIWVRLPDEAAYDVAVEAHRSRTPVRARGTLREVSGRRELTATTFGTVMDHRSEEN*
GCA_009908215.1	JAAAHR010000071.1	16	wadjet_type_II	JAAAHR010000071.1_5	JetD2_00003	JetD2	5424	6662	-	JAAAHR010000071.1_5423-6662(-)_1	MTVPDRLRAPELRPVWLALHERLSSGRPVSRVRVTGLADGQQAAVADLLGLDRYPGASITIEVSRLAAALGGLDVRAVTEEIAGPLGDRRRRREERERERTALAAWFAAHPVVVAEPALLALPAARAGRDLMERALAVLAALPAAGRPLAAVAADVTGDPHALDDGTRLSSLVLKALSTLYDVPAPEGAQARRALWERAGVACDALSTTALVAGLRPDGEEPLARALRVWDGRASVITLAQLHDTQELWVRERVVWVVENPTVLALAEQRFGGDCPPMVCTSGWPNSAVIRLLRAFPRDVGLRYHGDFDGEGLRIAAYTMAKTGAEPWRMSADDYLRALAGRPPSGPSSGLWSGLLSGPTPGRVTDAPWDPGLAPALRSHGLAVPEELVAECLLADLAAAVSPRSGRSRRCR*
GCA_009908215.1	JAAAHR010000071.1	16	wadjet_type_II	JAAAHR010000071.1_6	JetC2_00005	JetC2	6659	10765	-	JAAAHR010000071.1_6658-10765(-)_1	MTVTELTPARAAQVVEDRWVPVRAGILNVWRYYDEVFEFHRGRLLLRGPNGSGKSKVLELLLPYLLDASLKPSRLSTFGGTERTMHWNLMGDGAAGATRVGYVWIEFRHPGGRWFTCGARLQATVHTKNVTAAYFTTEARVDTPDGIRLSGESGQPLTKAQLADELGTSGTVHESADAYRRVVRQTLYRGLNEQRYDSLLTALRQLRTPKLSERLDPGLLSELLSSALPPLGEGEIHEIAEGFERLDRQREELRLLDRDVEEADRLAARQRGYAQRVLRAAAAAVTSAGYTLDSLAAEVRNKREALTEAEGELEAATVRLAEEEAQELALAAQIEGLKESEAYQAGGGLHRLRTEAQSAHETAARLRDQAGTAAHAAAAKEELAARAQDGARTAAALADRARGEARRAAERAGLLGVHEESERAATHGSGQDAAHSVAHGAGGEVGAAPGGPEGGPDGEQDVRRARELLRAAVSSRAAQIREVRAGIAGHQEAVDRRATAEQDRDDARDDLAAARAAHDQAERLRDERARDLATALAEWAGGCTQLQLDPGELADLAERFERADELVGAARTAAAVRYAAREQHLTGLRDRLVAERADLTKERERLNDRTVLDPPAPHTRTTSRQGRPGAPLWRAVAFRSGLDPVAQAGVEAALEAAGLLDLWLLPDGGFDAGEHDAFAVAALAKPAPGYSLAHVLFTEADSPVPADTVLSGIAFAPSAIGVDHPAVIGADGTWRLGLAAGRWVKPEPSYIGATARERARRRRIAELDDRLGELAGTVAECDHLLAVVEGDRDTLAAELRRRPDRTPYAEAVQELDGAVRGVALLEDRLHACEQRLHEREQDVARSLRRLTELAASHALPTGPPALDNLEDALRTAEMTGTVWHDRRAGARAARERAGHARETAREYQALAVAAVERAEEAAAAAVVLAEKLAAVESTVGAEHHRVLGQLQDTQTAYHACRRLIKSVNESLAQLNARLGRLRGELGTAEERHAEAGRTRDEVSERFRRLAAGHLPADARVTVEPAAGAGVRAVLEAARAVGERLSSVPYELKNVREAEARLQDAFHHAREVLADRADLELAPDDDVQVLTATVSGVRAGAAALSAALRKERDERRSDITEAERDLFDRTLAGDTRRHLADRIRQASALVEGMNQRLERVRTASRVAVRLVWQVDPAQSAGTRAARDLLLRDPAGLSEADKEALYVFFRDRVEEARADNSSASWEDQLMKVLDYTSWHRFVVRLERGDGQGWQDLTRKLHGALSGGEKAIALHLPLFAAVAAHYQTDPGCPRFILLDEVFVGVDRTNRGQVFDLLVDLGLDLVLTSDHEWCEYRELDGIAIHQLITGDGDDAVTTARFVWNGYRTVPAE*
GCA_009908215.1	JAAAHR010000071.1	16	wadjet_type_II	JAAAHR010000071.1_7	JetB2_00002	JetB2	10762	11985	-	JAAAHR010000071.1_10761-11985(-)_1	MSSLANQLVRAEKEEIARAIRTLLGRPLVSLQTDPAAFDLIRKRRQPLIQWFDYFCGWRLVVEPRQGYARLVKVRTEPSATRPARRRRATRAPFDRRRYTLFCLCAAELLTSPVTTIGMLAQRVVQAAAVEADVPAFDPVKAGERAALVDALKLLEHHGAITVMDGTTDSYLDDEDAKVLYRVDTTRVIRLLAAPVPPSRIAARAAEEPDPGTLAELTAALTTESRYGGDEPTETQRNLWARHSLIRRLLDEPVVYRADLTGAESDYAASLTGRQILRRAAEEAGFVLEERAEGFLLVDPDGTATDTRFPDDGSHAKVAALLLLDLLVSAGPVTARRLDAEANGLLRRFPQWAKAYQSDGGGARLAADALEVLTMFGLARRTGDRVAALPAAARYRVDRGTAVQEDA*
GCA_009908215.1	JAAAHR010000071.1	16	wadjet_type_II	JAAAHR010000071.1_8	JetA2_00006	JetA2	11982	13580	-	JAAAHR010000071.1_11981-13580(-)_1	MAELPRVPPEMFRFTTTERADLHAAVLYAFGEANERLETALTSEEVRERLRAVGWYAPVADHDLSGTLKQLAGWGLLDVIFNHAGTFATAEEYERKNLQYSLTRRGEAAFAGVQHAMAMLASAGALQTAVLDAVADRLGELETLLRDPDPGRNRRVFTCLQELEGHLDGLRNNTKRFNGELQRLLRLEGADLATFHEVKSATVAYLQEFVTNLEQRGDTIAAALEGVETHGVSVLHARALDGADLPRTPGTDHATPWLAARAAKWEGLRSWFAQHDGFGARTGDNTGEPVVPRVRQLHDVARRAIVALLQVLDRITDSRRRSSSAAADFRTLARWFATAPAEDDAHRLWDAAFGLGSARHAHLGHPDAELIPSGVPWSEAQPVEVSALLRSRGRTERMGRTGKVRDVAELRAGRRARAEKERAELEAAWAALATTGTVRLSQLEELDHEAFGRLLDLLGRALAERPDTTGARRAVTSDGRVEIVLRAPGDGAVAVLCTSEGWFRGPDYLIDVRALGDSHAGVPAAGSRAAGA*
GCA_009908215.1	JAAAHR010000076.1	17	PD-T4-6	JAAAHR010000076.1_23	PD-T4-6_WP_009677753.1	PD-T4-6	19179	20456	-	JAAAHR010000076.1_19178-20456(-)_1	VLGAGTTLNDRYVLTGRLGGGGMGEVWRADDTVLGRTVAVKALMPVLTENPSFVQRFQNEARAMATLRHPGVVDVYDYGVSEVDGRQVSFLVMEYVAGESLDHVLRRGALGPEATMRLVAEVGDALAAAHAQGIVHRDVKPANLMIRPDGGVALTDFGIAHSASTGHLTATGTMLCSAGYCAPEMATSSDVTPAVDVYALGVVAYECLTGQLPFQGDTPVQIIFKHLNSPIPRLPADVPAGPRQVVERALEKTPDARWPSVALMAEAARTAMISPATLPVPRRRRTMRAVLTIAAAVAVSAAVAGFVWLRPSAPASVGRMEPPAATPTVTETSPSPPATAKQPLAPATRTSSPRPSVSKTTVPTPTATVTATETETETPTVSPTTPQPEPTEEPTTDEPEEPTSEPTISRPPPPGEVQCVRAPCP*
GCA_009908215.1	JAAAHR010000077.1	18	PD-T4-6	JAAAHR010000077.1_33	PD-T4-6_WP_036366335.1	PD-T4-6	34933	35823	-	JAAAHR010000077.1_34932-35823(-)_1	MVIGERYELDDLPLGQGGMGAVYAGHDRHLDRRVAVKLLRLPSGPDEELERRFIREARILARLEHPGAPVLYDFGTHDQRLYQVMQFIEGVTVADLVSEHGPLPVPWAAAIAAQACAVLSAAHALSICHRDLKPTNLMLCPDGSVKVLDFGLAMLRDADVTTFTRIGQILGTPAYMAPEQIQHGVAEPRSDLYSLGCVLHEMLAGRQLFTGPTDYVVFEKQVKERPPALPGLPGDLGALLAQLLEKKPDHRPANAEELYERLDPFAVGLPMLPGFLTRAPSPGRMYARMAGRALDG*
GCA_009908215.1	JAAAHR010000085.1	19	PD-T4-6	JAAAHR010000085.1_1	PD-T4-6_WP_157124873.1	PD-T4-6	3	953	-	JAAAHR010000085.1_2-953(-)_1	MHVNERSLIGQEVAGYYIEDIVGKGGMAVVYLALDPRLSRRVALKILNPVLSVDDRFRQRFILESRTVASIEHPNIIPIYEANADADGVLYIAMRYVDGLDLRRLIYDRGPLPLGPANRIFAQVAAALDAAHAHDLIHRDVKPANILLAGDHVYLTDFGITKHRSSISGLTQTDQFIGTPRYMSPEQINKEHIDGRCDQYALACVVYEALSARLPFQRENDIALLWAHLAEQPTPLSQLRPELPPQVDAVMSRALAKAPEQRYATCAEFATALREAITGHQDDPLGFPAPGGSSMPNLVPRPAPGSGPHPVLRPGRH
GCA_009908215.1	JAAAHR010000088.1	20	PD-T4-6	JAAAHR010000088.1_38	PD-T4-6_WP_036366335.1	PD-T4-6	35896	36834	+	JAAAHR010000088.1_35895-36834(+)_1	MAHVEPLREDDPAVAGTYRLLGRLGSGGQGTVYLGLAPDGTRVAVKVLHSRAGFDDRFAREIENARRVEPFCIAQVLDASLGRQPYIVTEYVEGPSLHEAGRHAGADLQRLAVATATALAAIHAAGIVHRDFKPANVLLGPGGPRVIDFGIARAMDDAATHTSGIVGTPAYMAPEQLAGQPVGPPADVFAWASVMVWAATGTPPFGQDTLPAIINRILNNEPQLGDLPHPLRSIVYDCLAKDPRARPAMRDVLLRLLSGNNPAPHAGGSSPQVPYAGGENAPPPYAGGAGPAPPRARPGAGPMPPHGRHAGGA
GCA_009908215.1	JAAAHR010000095.1	21	PD-Lambda-1	JAAAHR010000095.1_8	PD-Lambda-1_WP_005960421.1	PD-Lambda-1	9168	10550	-	JAAAHR010000095.1_9167-10550(-)_1	MVRYRFNPPPGWPEPPPGWWPPQGWQPDPAWPEAPADWRFWVPEDAPPQPAERRSGRLFGGRRRLQEENDLLRAWVERLGGMDAMRITELTRKLRDEYERLLAALDDATRRLREAEQRIVWTEETTLLQEVGVYEYRHPLSDAVAYKERLAQVKARIKEMAKEGRAVVGTTGRQVNGSAAEGRKMVRDFSKLMARAYNAEADNCVRTMRPYKLQSAIERLEKAVDTIVRLGRTMSIHVNPEYHRTRIYELQLTADYLTKLEEEKELVRAQRERQREEEAARREFEREKTRLRKEEAHYRAALARPAQSGAASQDSVAELEAKLAELGAAVAAVEAREADTRAGYVYVISNIGAFGEDVVKIGMTRRLEPEERVRELGDASVPFGFDTHALVFSGDAVGLEARLHAALDERRLNKVNLRRGFFRATPAEVRDLLRKIAGQHLLEYRDTAEALEWRQSAGTT*
GCA_009908215.1	JAAAHR010000113.1	22	PD-T4-6	JAAAHR010000113.1_1	PD-T4-6_WP_036366335.1	PD-T4-6	1	834	-	JAAAHR010000113.1_0-834(-)_1	MHERVIDGRFELVERLGGGGMGLVWRARDVALRREVALKEVRPPDPLMDEHDPDAARELRARVLREARALARLNHPHVVTIHHIVDPGKHDYPWIVMELVPGGSLQDRLKHGPMPPDAVARLGREVLSALRAAHAVGIQHRDVKPANVLLREDGRSVLTDFGIAAVRESTTLTATGAFIGSPEYMAPERINGVEGEPGSDLWSLGMLMYVAVEGRHPLRRGTALATLAAVLNQEIPPPGRAGPLGPVLSALLVRDLEARPDAATLDLLLESAGAPPPG
GCA_009908215.1	JAAAHR010000124.1	23	PD-T4-6	JAAAHR010000124.1_17	PD-T4-6_WP_205119068.1	PD-T4-6	17500	18885	+	JAAAHR010000124.1_17499-18885(+)_1	MEVPGYTEIRELGHGGTGRVMLAVRDSDGLAVAIKHLSGPLREDAEFAGRFRAEAQVIQEIDSPHTARVLDYVEAGDDAVIVMELVDGITLRRLLEHEGATGAESALVVLKGALLGLAAAHERGVVHRDFKPENVMITEEGESKLVDFGVAAYVGETADLVGTPSYMAPEQWQEAPAGPATDVYAATLVFFECLTGHRPFLGDTVAALAYQHQHVPPPVEEVDEPLRPIVEHGLAKDPGARPESARAFLAELEGVALASYGEDWERRGRAGLGLLTVPLTALLPRPQPVADGGSTSLFHTTMAPATKFAVTGGLVLVTAAAVVSAFVVLSDPPDTRSGTALPPPATASAATTPTAASPTSAAPTFTVPTNRPTEPTQPPASDGPGGEQSPGAGTPTRGEPGTDRPTNEQPTGEQPTDAGPRPDAAGRSQAVLFAAGLVTTGTLPVTLAVKRRKARRHRGKR*
GCA_009908215.1	JAAAHR010000135.1	24	PD-T4-6	JAAAHR010000135.1_16	PD-T4-6_WP_157124873.1	PD-T4-6	18407	19516	-	JAAAHR010000135.1_18406-19516(-)_1	MRAPSGYLLAARYRLLEPVGRGGMGTVWRAHDELLDRDVAVKEVRLPSVLDEELRAELCARTEREGRATAMVTHPSVITVFDVVTEDDRPWIVMELLRARSLEQLIQDHGPLPPRRAAEIGRQILGALRAVHAKGILHRDVKPSNVLVTEDRAVLTDFGLAALEGDVSITQAGIVLGSAGYIAPERVLGSKASPAGDLWSLGATLYTAVEGRGLHGRRTAAAALAALTSGEPIPMSKAGPLAPVLDALLRIDPQTRLDSVRASLMLARVAAGGSAEEPLTPRKAKSARPMPTLTPPSFTRRPAHRGLHRAETQTVTVPPPRQERKAGEGVHRKRVEARPSPSAYARLKAAVIKLCLPRRFWPRELRKRG*
GCA_009908215.1	JAAAHR010000147.1	25	PD-T4-6	JAAAHR010000147.1_28	PD-T4-6_WP_205119068.1	PD-T4-6	24116	25357	+	JAAAHR010000147.1_24115-25357(+)_1	MVAQGTTLAGRYRLDTRIGAGGMGEVWRGEDIVLARTVAVKVLLPGRMEDPGFVARFQGEARAMATINHSGVVDVYDYGVSGDTVYLVMKFVDGEPLDRLLSRLGRIAPQQAMELIAQAASALQAVHDQGIVHRDVKPGNLLVQRDGTLVLTDFGIARSDLANRLTDAGMVLGTAAYCAPEQAEGAPVTPAVDVYALGVVAYECLMGQRPFDGDSAVTIALKHIREAPPPLPAEIPPAVRTLVEVALSKEPGRRYPSAKAMSEAARAAASGQASPVPEPVQAPPAEPAAPPMEAYQTGAHQQVDTSVSERRGGSRRAAKAPRRTGLITGIAVAVVLGAGAGAVALTGMTPGEPQITTTAEPKNDTSPIDPPPKRRTARPTEPEPTTEEPRPTFTRPRPPETRPTREPTRTPTPT
GCA_009908215.1	JAAAHR010000163.1	26	PDC-M06	JAAAHR010000163.1_13	PDC-M06B_WP_059859626.1	PDC-M06B	11920	12444	-	JAAAHR010000163.1_11919-12444(-)_1	MTVWDFRVMLNREPDTDEFNRLFEAGLDDCALVGGSTPYLMCDREAETLLDAVASVLSQIRTVPGLWATGVGHDDGVTLGDAARRHGGRTQASLRQLATGRRGPGGFPEPLMEADNISLYSWAEISEWLRTKMGDDIAPVNRDIVIADAAVKLACRARDAHRETQVAAIFEIAS*
GCA_009908215.1	JAAAHR010000163.1	26	PDC-M06	JAAAHR010000163.1_14	PDC-M06A_WP_214571852.1	PDC-M06A	12441	12695	-	JAAAHR010000163.1_12440-12695(-)_1	MVGRGRHQHNEINAAIKALRQLSAAFSVVEDHNGHRWGWIICICGQNPFSVTCTPRNPGTHAKQIRKWAITHCACGEIDKEETS*
GCA_009908215.1	JAAAHR010000166.1	27	PD-T4-6	JAAAHR010000166.1_15	PD-T4-6_WP_205119068.1	PD-T4-6	13329	14978	+	JAAAHR010000166.1_13328-14978(+)_1	MARGASDLPAGVRPLTVGDPVIIGRYLLLGRLGAGGMGVVYLAEHAQSGLVALKTPHTVHLNDATLRARFAEEVAFSRRLVPFCTAAVVEDGTDHDRPYLVTEYIPGPALSQVAFAEGPLTPDRAYGVALGVAAALVAAHEAGLVHRDLKPANVLLSARGPRVIDFGIARDVDTLSAHTQAGQVMGSPGWVAPERLTGAAALPASDVFAWGCLVAFAATGHHPFGSGEADVLTRRILFEPPRAEGVPALLRPAVEAALAKEPADRPRAADLLRVLLAAGGVGDPQDLRRAVDEVLRKIWTPVPYPPGGGRVRHGDAAPGEPDGACSGGACGEPSGEAVVDRSRKGRRAGASLANAGFAALATVSIAAITVIAASGADGTPIGGGSLLPGDPPSAARPEGSAVSTTRPTPAGRVPPTRALPATGPATGPATGPATGPATGPATRQATDPVTPTVFVTRTRTPDGARSPSPQRWDIRHPRAPWSGSAGPQEPGGEDPGACAAPAGRRRGAMPRRDCPRPSSSITTIPQDGPGESPGPSTPAPDTPTPTSSS*
GCA_009908215.1	JAAAHR010000168.1	28	PD-T4-6	JAAAHR010000168.1_6	PD-T4-6_WP_036366335.1	PD-T4-6	4221	5027	-	JAAAHR010000168.1_4220-5027(-)_1	MREIGGRYLLNEEAGRGGMGVVWRAFDQLLHRTVALKELTLAGEAEMVRRRVLREARMAAGLTHPNIVTVHDLIEEGGKLWIVMEYLDGLSLHQLLSQVGTLPAQSVAAIGQHLLAALRTAHQAGVLHRDVKPANVMLTGDRVVLTDFGIATAEGDIRMTTSRRLRGTPAFMAPERLHGGPASKEADMWSFGATLYSAVEGQPPYPGQDAATVLGMARSGPYPPPRRAGVMRPLIEGLLHHDPVRRYTPEQTAGLLAGMRASAYQAAI*
GCA_009908215.1	JAAAHR010000179.1	29	PD-T4-6	JAAAHR010000179.1_13	PD-T4-6_WP_205119068.1	PD-T4-6	10460	11947	+	JAAAHR010000179.1_10459-11947(+)_1	VLPVEDAPGYRVLDEAGRGGFAVVYRAYQKRLDRIVALKVLSVDRVDQRTMRRFQRELQLTGRLTGHPNVVTVFDTGVTRSGKPYIAMDFFEHGSLRDRIRGEGPLTVQDTLRTGVKLAGALAAVHEAGVLHGDIKPQNILISRYGEPAIADFGVARVVDNAEVSAASQAFTPLHAAPEVLTGAPHSVSTDIYSLGSTLYHLLAGQPAFHNATDPSIAPLMYRVLSVEPPPLGRADVPQPLFETILRAMRKDPEARYASARDLARRLRQVQGELGLPVTDLVGQDLGPGPGMSTVPHPRHDPYATGPARPVATGPPAPPGTPAGAPGRPGAPARPSRTPRNVAIGAVAAVIAAGGTALAVHLSLQQSSPPRTTTQPPASQQGTGDPAPIDERDVAALAPRGLKMTADQGALVRLRWTLPAGARRHPVVLQRSPVKDGEQRITALAQGATSARVAGLDPGTGYCFVVGVPLRISESSTVVWSKPMCIRGAVARSTE*
GCA_009908215.1	JAAAHR010000206.1	30	PD-T4-6	JAAAHR010000206.1_15	PD-T4-6_WP_036366335.1	PD-T4-6	15153	15953	+	JAAAHR010000206.1_15152-15953(+)_1	MPNAEPLRPDDPEAIAVYRLVGRLGEGGQGVVYLGQAPDGRPVAVKVLRQSVAGGNGFAKEIAAARRVEPFCIAQVLDASMSGRPYIVSEYVEGPSLQEAGPHRGADLQRLAVSTATALAAIHEAGVVHRDFKPSNVLLGRDGPRVVDFGIARLADSAVTVTSSVVGTPAYMAPEQLAGAYVGPAADVFAWASVMVFAGTGTPPFGEDTLPAVINRVLNQEPFLGDLPEPLRRVVHACLAKDPAARPPMRDVLLHLLGGSSPHPPPP
GCA_009908215.1	JAAAHR010000213.1	31	Mokosh_TypeII	JAAAHR010000213.1_1	Mokosh_TypeII__MkoC	MkoC	159	1583	-	JAAAHR010000213.1_158-1583(-)_1	VVTALFTFGKASREWHAQDRALAGDVQSAEDALGTATARLEELRRTAAQLSRERDSQRTELHTARSRLAELQSRLAVQQERLGRFFPDERWWTDEKHRESQTLWTDEAWNHARTDLFVEALRLHQAFLRTEATRMRRSLHAAMDVVTGDVPAGVPEEAVRAAWQSLFFLVPVISTTFASFDRVFSHLTQEALGWLFIDEAGQAAPQLAAGAIWRSRRVVAVGDPLQLEPVVTLPFAAQQALRRTFGVHEEHWLPGRTSVQQLADHTNAYGTYLPGEDAPVWVGAPLRVHRRCDEPMFGVSNAIAYDGLMVYGKISESPIELPESVWIDVVGAGSSGHCIPEEGAALERILTRLAHDQVAPEDIFVISPFRDVVRGMQQVARRFPGVEAGTVHTAQGMEARVVILVLGGDPQRPGAKAWAAKRPNLLNVAVSRAKRRLYVIGDRASWSTQRYFNILARDLGTLVLPSQPSAQPDR*
GCA_009908215.1	JAAAHR010000228.1	32	PDC-S15	JAAAHR010000228.1_2	PDC-S15_WP_206299025.1	PDC-S15	138	977	+	JAAAHR010000228.1_137-977(+)_1	MGMVTVSSWRELDDSISEAGRRDGVGPAHSSLVFRGLARSTYSHVSGLARLNGDYADLESHLIRNFRKYAHRQAPGTTMWDWLALGQHHGLPTRLLDWTFSPLVALHFATASRPEDDGVLLAVDCAGAHRLLPEPLREPLAAEGALVFTTEMLAEQARDLAALDRLGEEPFLVFFEPPSLDERVINQSSILSAFSQVTYQLEQWLAAHPRLWHGWVIPAEVKAEIRQRLDQANITERVLLPGLDGLADWLRRYYSPGRVTTGDAEGGASMTESEDPGQT*
GCA_009908215.1	JAAAHR010000235.1	33	PD-T4-6	JAAAHR010000235.1_1	PD-T4-6_WP_036366335.1	PD-T4-6	3	812	-	JAAAHR010000235.1_2-812(-)_1	VRDDGNVSPMVTPLTPDDPASLGGYRLAGRLGEGGQGVVYLAHSPSGLQVAVKLLGTGDSETRARLAREIDALAGIASFCTARVLDVSTSGPRPYVVSEYVDGPSLSERVRDRGPLRGGDLERLAVGTATALAAIHAAGIVHRDFKPSNVLLGPDGPRVVDFGIARAEGAATMTSGLIGTPAYLAPEQINGSPAAPASDVFAWAASMVFAATGTTPFGADTVPAVLHRVLYAEPDLSPLPPRLRGPIASCLSKDPARRPSAQQLMVSLVN
GCA_009908215.1	JAAAHR010000237.1	34	PD-T4-6	JAAAHR010000237.1_1	PD-T4-6_WP_036366335.1	PD-T4-6	3	821	-	JAAAHR010000237.1_2-821(-)_1	MPNVEPLHEGDPAAVGPYRLVGRLGAGGHGVVYLGQARNGTPVAVKALREGIVMGGRLVKDVATARTVEPFCIARVLDASTSGRAYIVSEYVDGPSLEQVGRHTGVDLQRLAVATATALDAIHQAGLLHGDFKPANVLLGPEGPKVVDFGIAAALGSGMKATSTIVGTPAYMAPEQLAGKPVGTPSDVFAWASVIVFAATGMPPFGDDSLPVVINRIVNEEPEIGELPRPLREVVPACLAKDPSARPPIRDVLLHLTAPQRKGRPSTQSTPYH
GCA_009908215.1	JAAAHR010000252.1	35	PD-T4-6	JAAAHR010000252.1_8	PD-T4-6_WP_157521248.1	PD-T4-6	6110	7324	-	JAAAHR010000252.1_6109-7324(-)_1	MGDRLGPYELLSRLGAGGFGEVHLALDAEGRTVAVKVLHPHVAADGGALARLAREVETMRRVGGPHVAEVLDASLEGSRPYLVTRYVQGRPLSAVPVPVADLRLLAHGLADALLAMHEAGVVHRDLKPANVMMTEGEPVVIDFGIASALDSLSVTASGAVVGTPGYLAPEVLEGRSAGPEADVFSFGATLAYAATGRQPYGQGPASAVAYRVVHHAPDLEGVPGWLEPLLAECLSTDPAARPTAAQICARLDVAPVSHVPRAHPAVARSRTAADDTSTREWRPGKERPQRSVEESRARHREKVRRRWVIGSGLFVALLAAAAEETLPEVALFLLAAYALGVVSDAGVALFTRGLYRRRRVVTDMVSVAGAVGLCFGLAAVFSTFTLALFAGTALVVGIVFLLSA*
GCA_009908215.1	JAAAHR010000253.1	36	PD-T4-6	JAAAHR010000253.1_1	PD-T4-6_WP_036366335.1	PD-T4-6	3	1049	-	JAAAHR010000253.1_2-1049(-)_1	VEKQVSNRYRLLEPLGEGGMGVVWRAYDQLLDRTVAIKEVRYSGVGDARLAELTRRTIREARAAGRLDHPSVIVIHDVVEEDGRPWIVMQLVPSRSLAQVIREDGPLRVGQVAVIGGRLLGALRAAHATGVLHRDVKPENVLLADDGRVVLTDFGIASMEAEAGLTATGNVVGTPAYMPPERLNGDPAGPESDLWSLGATLYAAVEGEPPFKRDSWAATVAAVLRDEPEQPARAGALKPVIMGLLRRNPAARMPAEEAARLLYDAADTPGRPSAAGTAQVRAGGTTGPPDDAHTGTGGDRRPTLPGRRTRARTRWITVTAAVIGVTALGTASVLLGWTTLPTIGSTTRP
GCA_009908215.1	JAAAHR010000253.1	36	PD-T4-6	JAAAHR010000253.1_2	PD-T4-6_WP_205119068.1	PD-T4-6	1060	2862	-	JAAAHR010000253.1_1059-2862(-)_1	LRPLTSDRKQDGRRIAGRYQLQEPIGRGGMGIVWRAYDELLDRTVAVKEVRYAAALGDEVQLLNRRTMREARAAARFEHPNVIVVHDVIEEDDRPWIVMQLVQSRSLGTVIKQDGPLPHKRVAEIGLAVLDALHRAHEAGVLHRDVKPENVLLADDGRVVLTDFGIATLETETQLTVTGLAGTPAFIAPERLKGLPARRESDLWSLGATLYTAVEGRSPHERGMALATMHAVLTDEPDPMPHAGPLTEVISGLLVKEPVQRLTYEETQRLLRAAIAQASPPPTAQFPAAQPLEAPAQAKPRKVPFPPVSASRPRPAPAPAVDETPTDPKLAAAAPAVPETGARLSPMAEEPRSAAEPTVDAARPGQVRAGMVVAAAAAVVLVAGVGGYLGLRSAPDDQASGGPVSSAPAPASPSPSPSDSPSQSPSEDSGPSSSPSSEPKPTEPANALPAGWKMYKDKKLGFSIGLPKGWDVWDRSGRQVKFKGPGAASNAYLMIEEAAKPGSDPYKDWKKQEPSLKHNFGGYEKIDIKKVDTGKYDYMKAAADWDFTWNTNTGKTRVRNRGFITDNGRAYAIYWHTLKSHWKDDYDFFEGFCATFKPAK*
GCA_009908215.1	JAAAHR010000280.1	37	PD-T4-6	JAAAHR010000280.1_7	PD-T4-6_WP_067834564.1	PD-T4-6	5483	6595	+	JAAAHR010000280.1_5482-6595(+)_1	VFLATYQQTGAYVAIKYLNATLRRDTEFMDRYRADTHELVEIDDPNVVKLYEYVETQARAAIVMELVDGITLRTLLTEHRRISPEAALAVLKSTLLALGAAHERGVPHRDVKPDNILVQADGTAKLADFGVVVHAEEPGVPAGSPEYMAPELWTQGRAGPPADVYAAACVLFEAARGRPPYRAYKEGENGELDVPALRDEHLVEPVPVEVAPDTLRDLLRRGLAKDPALRYASARQFAAELEEDAVAAYGPDWEKRGRRHLAELATLLALRFPLARTDHAATAASRIRDRMPRVPRLPPHLWVAGATVVAVAISLMMSGGRLPPGPGAILMPPPETQSVQEPTPADATTPGPARSSAAPRRTTAGPTPTPP
GCA_009908215.1	JAAAHR010000295.1	38	dXTPase	JAAAHR010000295.1_2	dGTPase	dGTPase	1594	2814	+	JAAAHR010000295.1_1593-2814(+)_1	MSYYDEHDQDRWVPEPPGNPERSAFERDRARVLHSAALRRLAAKTQVVGPGETFDGGQHIPRTRLTHSLECAQVGREMGATLGVDPDLVETACLAHDLGHPPFGHNGEVALNALAETCGGFEGNAQSLRLLTRLEAKVLTEDGTSAGLNLTRAALDASIKYPWTCDKSYKFGVYDDDLPVFEWIREGAPEGRVSFEAQIMDWADDVAYSVHDLEDALHLGHVTPEALLSGEERRQVCEITRTWYAPGADLAELEAVFDKLITDPLWPRSFAGTLADLAGLKALTSGLIGRFCRSAQAATKEVYGSRHRADLVVPRATRLECALLKGVVAHYVMTTKDHHANQARQRDLITELAELITQGAPGALEPAFRPAYLEAPDDAARVRVVIDQIASLTDTSAVAWHRRLTR*
GCA_009908215.1	JAAAHR010000332.1	39	PD-T4-6	JAAAHR010000332.1_3	PD-T4-6_WP_157124873.1	PD-T4-6	2092	2925	+	JAAAHR010000332.1_2091-2925(+)_1	MTVITERVRGYRLLERAGQDGPWAVHLARSAAAGTDVLVKTLACHRVDKRALKRIIRGFGFPEPLAAHAGVIPVLEVGATGDGRPYLVTPVHEGLTLGDRPGRSLPMPPAQAAGLLRAVAGALAATHAVDGVHGRVKPENVIVTAGGVALTGFAMSALMSIVELPDGTVPSVHAAPEELEGRAPEPASDVYALGSMVYELLAGRPAFPLDGPGSTARFTLGVLTESPPPLPAGVPGELADLVMKATSKDPAARPAATDLAAFTMSAGAPRGAPPLAPL
GCA_009908215.1	JAAAHR010000371.1	40	PD-T4-6	JAAAHR010000371.1_1	PD-T4-6_WP_036366335.1	PD-T4-6	3	818	-	JAAAHR010000371.1_2-818(-)_1	VTLEAIGPYRVVKQLGEGGQGVVYLGTAPDGTRVAIKVLREGVPGDGRFAKEIAAARRVEPFCIAQVLDASLGARPYIVTEYVEGPSLQQAGVHTGADLQRLAVATATALAAIHRAGVVHRDFKPANVLLGRDGPRVIDFGIARAVDAAVTRTSSIVGTPAYMAPEQFLGAVAGPAADVFAWGSVIVYAATGTPPFGNDSLPAVLRRIQYDVPNLGDVPEPLRSIVYGCLAKDAAARPAMQDVLFQLISGRPQARASAPDDRHSPGSGPIPY
GCA_009908515.1	JAAAOC010000108.1	1	HEC-03	JAAAOC010000108.1_4	HEC-03B_WP_137983870.1	HEC-03B	3806	4621	+	JAAAOC010000108.1_3805-4621(+)_1	LPYKAKNSLVIIYFVPKLESSYELEIDGIFYLGPLRQPPERDYLWARSTPSDVGVRGERAVDALLAATAHNETRTLNKGDPPLPIQQIVAHWLREMGLVADFRVEELAPGSHRWQARLQVHKNGPEVLLTDVGFGISQVLPVITLLYYVPEGSTVILEQPELHLHPLAQSVLADVIISAAQNRDLQVLVESHSEHLLLRLQRRVAEEVIPADDVKLYFCEAPEGVSKLRPLELDEYGQIANWPDKFMGDAFGETFAAEEARLKRMQAGETA*
GCA_009908515.1	JAAAOC010000108.1	1	HEC-03	JAAAOC010000108.1_5	HEC-03A_WP_215478787.1	HEC-03A	4618	5106	+	JAAAOC010000108.1_4617-5106(+)_1	MICRVIDTNVPVAANGRNTHASPDCRLKAARFLRRMLQEGRTILDLAGEIQAEYRRYLNTDGQPGVGDQFFRMILMSAPDRVTRIDLPQDPDTGTYADFPADPALATFDPSDRKFAAAARQTGHPVSAVDDRGWWNHREALSSNGILIELLCDRPASSRTAP*
GCA_009908515.1	JAAAOC010000121.1	2	PDC-S08	JAAAOC010000121.1_45	PDC-S08_WP_202707215.1	PDC-S08	45674	46588	-	JAAAOC010000121.1_45673-46588(-)_1	MDGGASTPIRLTVAISSRALFDLDESHRVFEQEGVDAYHAYQVARENDVLSPGIAFTLVEKLLALNERIGDAGRVEIILLSRNSSDTGLRVFNSIHHHGLDITRAAFTSGASPYRYVSAFDAHLFLSADPDDVRQALAAGCAAATLMPAPARSAGDADAPVRIAFDGDAVLFSDEAERVYRSEGLAAFNEREVAAAAVPLSAGPFKAFLLALHRIQALFPPRDAPLRTALITARGAPSHERVIRTLRDWGIRIDEALFLGGLPKGPFLEAFDADIYFDDQEGHCADARGRVATGHVPHGVANAG*
GCA_009908515.1	JAAAOC010000128.1	3	PDC-S70	JAAAOC010000128.1_7	PDC-S70_WP_028295898.1	PDC-S70	4326	4814	+	JAAAOC010000128.1_4325-4814(+)_1	MARLVLTDASPLIGLSRVDGLGWLESLFGVVWLPPRVRDEVLPGLGRDDERMIAAGLNAGWLKVHTEVPTAPPLPDLDEGEAACIRIALAQPEPCLLLMDERTGRAIAAEHGLRVAGTAAVIGLARQRGLIPSAREVFVRLHASDFRLAPTVIKAVLRRVGE*
GCA_009908515.1	JAAAOC010000140.1	4	gabija	JAAAOC010000140.1_7	GajA_00030	GajA	5781	7763	+	JAAAOC010000140.1_5780-7763(+)_1	LRIESVALSGFRCFGPDQIKVPISSEITAVVGPNAAGKTALLHALSKLFGVSRAQRTVQRSDFHVGAGDDPDDRDPKDMFIDVLIGFPELADGTATPETIAPSFRHMQIEREGKAPVCRLRLEARWEDDGTAEGEVSQELFWVDTLDDHPAQDKCHPVSAADRGLIQLCYTPASRDAAAQIKATTGALAARLLRAIEWSPETEEAVQEATENLAAAFESESAIAAIGTALQARWSGLHDDAVDRKPRLSLVSRRFEEVVNKIAVIFEQGPDGQERGLDALSDGQQSLFYFALAAAVFDLERNVVAGGIDGFRDDTLRIPALTLFALEEPENHLSPYFLARIIRQVRSLTDVGGAQAIVTSHSPAVLSRVRPREVRYCRCDPKTRVSTVKKIKMPTGTDEAAKFVRGAILAYPELYFARFVLLVEGDSERIVLPRLAEALDLLIDPAFVAIVPLGGRHVQHFWRLLKHLEIPHATLLDLDLGRKGGGFGRVKTVIEKLIEFGVPRATLLKVEGGVLSDTEFAAMHNWQDTGDREILPRWVDSLRPHGVYFSAPLDLDLAMLDAFPDAYKAIIPTGGGPKMAAEKAAEVVLGTAGPGIALYTGTFKNYPALLPAYRHHFLTHSKPATHLAALTHIRKMDLVEKMPSVLAEVLHYIAKSLRRD*
GCA_009908515.1	JAAAOC010000140.1	4	gabija	JAAAOC010000140.1_8	GajB_00001	GajB	7766	9670	+	JAAAOC010000140.1_7765-9670(+)_1	MAVLSRWVRPDDWKPVGVEALEENALQVVCSADNRSIIAGPGAGKTELLAQRAAYLLQTGTSPAPRRILAISFKRDAATNLAARVRQRCHRNHAGRFDSMTFDAFAKGLIDRFGQALPELWRPRPDYDVMFPNDRDYRDFLYQQVGTPPASVGTYADLQAIAARAFERRDLFGSPLPLDGWRNPTPGQWAADRFWQRSLHEGDKSRLSFPMIGRLAELLFRVNPMARDALRLTYSHLFMDEFQDTTQIQYDLVRTIFLGTDTVITAVGDNKQQIMRWAMAMDDPFTAFDVDFGGKRTPLYYNYRSSPELVRIQHVLAQALDARAVAPVSKTVGTITGDSCAIWDFPTPQVEADRLAAFVAAEMKTHNLGPRDFVLLVRQRAVDYAAVLEPAFMAAGIPLRNEAGTVGAVMLQELMAEEASELIVTILRLAMTDRAGRYWTDCQETLAALRNVAPDEEVAQAGLARELDAYAIKLIAAHPNPPKSKAMARSIVDDILAFIGRERLIAVHPAYGQGGWLDKVLETAAEYLLVSSVGCMDWSSALDAYQGVHAIPLMTIHKSKGLEYHSVIFVGLDDGAWWSFANDQIEGTAGFFVAFTRAKQRVVFTYCAHRGARSKIATLYNLLEKAGVRTFSIN*
GCA_009908515.1	JAAAOC010000154.1	5	PDC-S70	JAAAOC010000154.1_2	PDC-S70_WP_028295898.1	PDC-S70	239	730	-	JAAAOC010000154.1_238-730(-)_1	MRIVSNASPLIFLTKVDLLGLLRKCFQQTLVPPGVVAEVGIDLPEFIEPRSLSELGEAYVKGAIGRLHRGELEALVLAREQKIDLIALDDRAARRRAAQMTLKPIGTLGLLLLFQRRGLLDAAEASDKLDRLIHRHGLYLSDQLIEQAHRTLAVPSGDSEADR*
GCA_009908515.1	JAAAOC010000160.1	6	DMS_other	JAAAOC010000160.1_4	BrxC_00018	BrxC	2261	5959	+	JAAAOC010000160.1_2260-5959(+)_1	MTTHIKDLIDLPERVHGGDFVLKLTEGVAHPAETLAPYVVTPELARNFDDALDFIKGAVQLHHSRAAYLHGSFGSGKSHFMAVLHLLLEQHPAAKAKDGLAEVVVRHNGWLEGKRFLLVPYHMIGQPSMEAAVLGGYVDRVLTLHPEAPIPAVYRAEGLLRDARELRRGMGDAAFFEQLNRTDADADAGPGPTDAGGAGGWGELEGEWDAAAFEQALQARPGSDERDRLIGALVKTFFQSYADVARGGQETFVSLDEGLAVISRHARDLGYDALVMFLDELILWLATHAADQRFLNTEGPKVSKLVEAQTADRPVPIVSFVARQRDLRELVGDDTMGAQQLGFADVLRWWEARFDTITLEDRNLPEIAARRVLMPKSEAARQQLETAWQQTERIRAEVMGILLTPNADRGVFRKVYPFSPALVETLIAVSSVLQRERTALKVMLLLLVGQRDTLELGQIVPVGDLFDVIADGDEPFTEGMRIHFDNAKRLYYQKLLPLLEKEHGATAAEIRALPYDDPRVRAFRADDRLLKTLLLAALVPQVESLKGLNAARLAALNHGSIRSPIPGREKQEVLRRVRNWAAQVGEIKVGDEADPTVTLHLSGVDTEGILANADSVDNAGNRRRKVRELLFEQLGIEDRDELFLEHELLWRGSRRAFQVIFGNVRELTDESLETKGGSRKLVIDFPFDDPAFSPADDLARIGTFRAERTARTLVWLPAFLSAQAQRDLGTLVKLDDILRSDDNFRRYASHLAAVEQMQARELLRNQRSSLRQRLINWLEGAYGVDTPAPAALDESARPDSHFHALDPSFTPQPPVGAHLAQALEHLLAQVLESQYPGHPRFGTEVKTGALRKVQAQVERAAQTEDGRVPIDKPLRPLMQQIAVPLRLGHMGEDHFALTRDWYDHFTRQLQGQVTVAKLRAAIDEPKPMGLPLPVQNLVILLYADQANRSFHLHGGPYQPSLTDMPHELELREQALPAQADWEQAIQRAGKVFGLSVSPLRNAGNVSTLAELLGQAAAEGLEDCQVVADRLAALYRDWGLDAEQSARLRTVTAVLALLRGLVAEQDSKPRVEHLARAALTESLDALGTSWTKAADVRAGLEETKWELFTAVAQLGGDRKAAAEQLIGRLTEALGHDEYAIALQPRLAALTDDAIRLLTPPKTVPKPEPRPEPDPKPEPGGDGHGAEVVEGAEKNALSAADAVAVLDQIRDKLEQTPGLRLNLKWTLYKDASAE*
GCA_009908515.1	JAAAOC010000160.1	6	DMS_other	JAAAOC010000160.1_5	PglZ_00024	PglZ	5956	8703	+	JAAAOC010000160.1_5955-8703(+)_1	MSVAPTPAQIRAQVAAVLDKLPQARVVGIRAPLTVEVGESLHLDGRELPVARSDSVLDIRERLDALADGASPLVLLTTVDEAELGADLLARLARRRLFAIEPWQLVKDRFSARWVDPQLVARQPWVARALLDAEPPAGYPPAPGGFLQADLVWRILFDALLGLRADEQDAEAWIDWSLDPDRRRRTGALTPLVLAGLGEAVERGGGAAARTVFDCATGPRGGQTLAVGLVARVLFADAVQGESAVSKATGKLEALLGTGSGTGELAAKNALLWADAAESVAARRLARMPLSDMMSLLKEADDLLTQLGGAAFAHHSRFLPLGFRQRLEAFAAALSAAVAGKKKGVLEGLEAAMGQVLDHALADHEPARMEAVTMSTRLARWLVHRRTEEPAPASSFGSAAEGYRYEGGFLDWARARAWDGDPLPALGKAYSALWKAVSALREVENRRFGELLAGWTKTGSNIPSVIRVEHVLDRVATPLAAAHRLLLVVVDGMGIAVFRELQADLLRQGWVELDACDERRRLPVIAALPTVTEVSRTSLLCGALRVGNQNDEKTAFAAHVGLVSAGARSKPPLLFHKGELAGDGGGVSSDVLDAVADDKRRVVGAVINAVDDHLAKGDQIRMDWTVRRIKPLEDLLAAARDTGRALILVSDHGHVPEQGTKGGDGDAAERWREATGTPRDDEVLLSGHRVLLGQASGGGKAVIAPWSERSRYSAKKNGYHGGASPQEVVIPLGVFAAADVSVAGWREVATELPGWWTADEAPKAVSPKTPGTAPVATPTPKPRPPLKPGEQGQLFPLDGEAESGPVTGSAPPPTWIDRLLASDLLAEQRRSASRVALTDERLRAMLEALDERGGKITRAALATRIGIPSLRIGGAISALRRMLNVDGYAVLSVDEASDTVELNRAQLMKQFGLDR*
GCA_009908515.1	JAAAOC010000160.1	6	DMS_other	JAAAOC010000160.1_6	BrxD_00001	BrxD	8700	10016	+	JAAAOC010000160.1_8699-10016(+)_1	VISPQRRQEIVDALRRGSVPRRSLDAFAVGLERFEAALDDELGRAAAGRAVFKAVRGEYGTGKTFFARWLQERGKRAGFAVSEVQISEAETPLHRLETVYRRLIERLSTRDSGQGALRGILDSWFYALEEDVLADGTVDETDTKTLLARTDALMEQRLAAINRHAPAFSTALRGYRRAMAEGEPAVAEGILAWLGGEPNVGAAPKRYAGLKGQVDHFGALSFLQGLLVILRDAGFCGLLVVLDEVETLQRVRGDVREKSLNALRQLIDEVDAGRFPGLYLLMTGTPAFFDGPQGVQRLPPLAQRLAVDFSTEARFDNPRAVQIRLPTFDLDRLGLVGRRIRDVYAADSANAQRLKGAVDDDYIDDLARAVTGDLGGKVGVAPRIFLKKLVGEVLDRVDQFDDFDPRQHYALTLDERELTPVERAARSAGGVDDIELDL*
GCA_009908515.1	JAAAOC010000161.1	7	zorya_other	JAAAOC010000161.1_2	ZorD1_00003	ZorD	282	3185	-	JAAAOC010000161.1_281-3185(-)_1	MNPKPTSERAALTWGAEENGLSFRVSDASGQPIPTSEWGAAKVQHPDGPASVAPLLALLDDADLMPDADGSLLVPYANVAGWDRHEIDQLGLPPVAPFHLNIRGQGVLTSPSFRFRHQLQRRDGVPVMGARRRGTLLTVGGKTYSLLDPMFSLIEGMERYNAMPERDMDTRFAAWGELQGLLPEDAVVDRQLRSMNIARADALTLDVRDDDDFDPVLLAQPELDPAARERGESGAPRDLLAPAAQRDFGQRFRKFSDARRRYALAGNWFVMVPEPLRAALGVVRQVQDAPPERRRAFVANPHAAIKEQLADQLDPEQIEGLFQETPAFLSQRVEKLGEWHPKLHAFVPEGMTDWFPADEHAEPGGGSQGGEGDGESQEPTVGVPTNAGVVNVKPSEVADVVDGIRTAREAGAATFDWNGQSVPTDEDTERAFAQIEQEKPAPSAPLVPIIKDNLNEVGYEAVQRSRPGKPGGLPRVLNSDLYPHQRDGLDWLQQHWVAGSSGSLLADDMGLGKTVQTLAFLSWVDEQAKDTTDRKPHLIVAPTGLLRNWEAEAALHLADPGLGDLFRAYGADLRQLREKSGHQRRRYLLDRAHWVLTTYETLRDKIALFVDVPWRVVAFDEAQRIKNPGARVTDMAKSLDAELTLALTGTPVENSLTDLWCIVDAVQPGLLGAHSEFKSTFAARADADPAALQPLQAKLERETTPPVLLRRMKQDHLDGLPEKHVHRAERQMPEAQVAAYDAIVADARAGAGNPGAVLEALQGLRRISLLPDDLEDAGINEQTAQRSARLQGLVDVLDGVADKGEKALVFLEFLKAQEMLVPYLRQRYGLPRDPLRIHGGTPGAKRKQHVDAFQKGPPGEFDVMILSPKAAGVGLTLTAANHVVHLSRWWNPAVEDQCTDRVYRIGQHRAVHVHLPLAVHPRFEQQSFDLNLDRLLERKRDLSAKVLIPPVASDADLSGLAADTLGR*
GCA_009908515.1	JAAAOC010000161.1	7	zorya_other	JAAAOC010000161.1_3	ZorC1_00010	ZorC	3182	4552	-	JAAAOC010000161.1_3181-4552(-)_1	MIRRVSSGADDDGDGYLISVSDMMAGLLFVFLITLVAFVINFRIATDEQRAARQEAVDEKVQALEEKERAEAERDAAQAEKDRLESVRDDLTNARRLRSQMLEDIRKRLEARGIRVEIDHDHGVLRLSENAISFRSSQAELRPQEQRKLAQIGAVLMAVLPCYAVNGGTDCDAHTRGKLEAVFIEGHTDNVPLQRGAFDDNWDLSAQRAMYTYRLLAERHLERLLAWSRAADDPRALRFKGERTPLADGLLLPFTDGNPGPSVAAPIKAFLLDILGDPRLTGKQRWSGVDPRARQVMLGWLVTETLEDFFRLLEYAAQSDAIARRHWNARKTFWSRYLEAGAIADAWVALGPLARIEARGMLSGSGDTYAVLKPGYNVQKNHSAIILRIGQLMITEWSHSGSFRAWRQDASGCPKLYQSDYTRSKLVQTAEHTIAHHSGWQARVADLIYDQTGIYP*
GCA_009908515.1	JAAAOC010000161.1	7	zorya_other	JAAAOC010000161.1_4	ZorA1_00012	ZorA	4549	6300	-	JAAAOC010000161.1_4548-6300(-)_1	MQWLAAFDGAIIARFVTSPNGIATVSLLILGAAAVLYWLGFRRRIAPLIRDLKSACTEVERTPTSEDFAANFHDIDERISSNGLLGDNWRQFQAALLWPEPDDAQRSMGTVQPPEYHFQRDTLLGHKLNLRLYNAVPNLLTGAGILGTFVGLVAGIYLASAGLASDEIAEAKQAMQTLLNGASLAFITSIVGLVSSIAFSIGEKRGVHRFDELLGRWIGALEKRLRRVTPEGLAQDQLVQTRQQTQVLEGFTDQLAFQIAEAFDQRLQAHVTDSIAPALEKLVDGIDALRADRHKTDEAVLEKLVNTFTGQLKGAAGTEMHSLAQTLKSLNDDLKAQTEDAEQRHRESQQASRESAEHLSELFNQGTTTFQEAVSDSVKKMSASVEAIVEKLTEQQQQATADNTLRLKGLSETFSKAVQGLDDTLTKMRDTATRNEAAATKVAELVAALDAAARDMQGLSGPIQSAASDFKSTGETLTSQVQTLQTAAETVNTATQQLQASNAQTRHAWQDYEARFQGIDEALGKAFGELADGVQAYTTQVNDLLGQLDQHTAEISKQLGGANQELGERIEELADVIGRVKRS*
GCA_009908515.1	JAAAOC010000210.1	8	PDC-S17	JAAAOC010000210.1_3	PDC-S17_WP_230841048.1	PDC-S17	1068	1688	-	JAAAOC010000210.1_1067-1688(-)_1	MASTAERVCEDPARFEPAPAEQRVLLQHAAWADYQRLDELRGESAVPRLTFLHGSLELMTPGLPHETDKTRLGRLIEAWADLTGVELTGAGSWTLKDEAKALGAEADECYLVGPLHDEPQRPDIAIEVVKTSGGIDKLAVYRGLGVPEVWLWQSGRLSIHLLTADGYQEAERSARLAGLDPTLIAECMAAPSQTAAVRLLRERLAP*
GCA_009908515.1	JAAAOC010000220.1	9	PD-T4-6	JAAAOC010000220.1_5	PD-T4-6_WP_036366335.1	PD-T4-6	4257	5147	+	JAAAOC010000220.1_4256-5147(+)_1	MPRARHSLEPGTRLDCYRVVDTIGKGGFSLIYLAEDEETGDEVVIKELMPKRLAQRHSDGRLLPVDDKYREGLYRSRRLFFQEAKVMASLAHPHIVAVLNLIMRNDTGYIVMQHQRGRNLGQFVHERGGGLSTTLITRIFVPLLDALRTMHTRAMLHLDVKPGNIHLRSGHDPLLLDLGAAQLLTVGGSTASNVVTAGYSPPEQYRHGGKVGPWTDVYAVGASLRCCIDGKAPPPAPERLKGDPLQPAVAAHGGAYPHWLLELIDRSMSLTPEERPGDAAAMLATMRRHAAVANVA*
GCA_009908515.1	JAAAOC010000272.1	10	PDC-S17	JAAAOC010000272.1_4	PDC-S17_WP_230841048.1	PDC-S17	1738	2367	-	JAAAOC010000272.1_1737-2367(-)_1	MSTAAEKVREPGLPAVYAVRGADHDNIVFLREASWDDFQALLRMRGEHSTPRLSYLCGEVEIMSPSRTHESIKSALGRLVEVYCLEHGIRFRTLGAWTLESAPHARAAEPDDCWIFGDADAERPHLAIEVEWTSGRIDKLEIYRKLGVAEVWWWRKGRLTPYGLEGEHYVALDHSRVLPALDLAQLASFLDQPTAYDAIRAYRAALTGL*
GCA_009908725.1	JAAAOT010000096.1	1	PDC-S70	JAAAOT010000096.1_23	PDC-S70_WP_028295898.1	PDC-S70	16285	16773	-	JAAAOT010000096.1_16284-16773(-)_1	VSDTGPLISLEKITGGYRFIRRLYDRLLVPPAVLKELAAGTFESEAAYLKHYEIGDLIEVRAASQPESEGAVTRRLDEGERRAIQLALETGLPLLVEEQAGREVARGLGLKISGIAGQVLRSVRTNVLSPAEGKRMLVQLKAAGRINREVFEAVRNAINDAV*
GCA_009908725.1	JAAAOT010000292.1	2	cbass_other	JAAAOT010000292.1_15	JAB_00004	JAB	12530	12973	+	JAAAOT010000292.1_12529-12973(+)_1	MITSPSVIQAIREHGADAYPEEGCGFLLGAVDENGTNRISRVRRVANRQTENRERRYEITPDDYRAAAEEAAGDGLDVVGFYHSHPDHPAEPSETDLAEATFPGYTYVIVSVDDGTSADLTAWSLAPDRSRFRPEEVRLVEATASGQ*
GCA_009908725.1	JAAAOT010000292.1	2	cbass_other	JAAAOT010000292.1_17	E1E2_00005	E1-E2	13369	14583	+	JAAAOT010000292.1_13368-14583(+)_1	MASHSSSDGAATAAPPRAPDLSTDELQRYSRHLTLPEFGREGQEKLKAASVLLVGAGGLGSPAATYLAAAGVGKIGLVDFDRVEASNLQRQILYGTSDVGRPKLEAARERLTDLNPHVEVETHDVRLTSDNALEIIDQYDIVADGTDNFPTRYLVNDACVMTGTPNVYASIFRFEGQVSVFATDDGPCYRCLYEEPPPPGLVPSCAEGGVLGILPGFIGTLQATEVIKLITGIGTPLIGRLLMVDALDMNFRTLKVQKNDDCPVCSDNPTQTELIDYEAFCGIPSSDSSQNGTDDVSQIPEISVQDLKQRRDNGDAPFLLDVRKPHEADIANIGADQLIPLDELEDRLDEMDAEPGSEVVVHCRSGGRSAKATELLRKKGFDAKNLAGGTLAWSDEVDDSVAKY*
GCA_009908725.1	JAAAOT010000383.1	3	TerY-P	JAAAOT010000383.1_4	TerY_00001	TerY	2224	3090	+	JAAAOT010000383.1_2223-3090(+)_1	MPYSAEISRQQPTAFLFLLDQSASMQDTFGGAKAKGDAAPSKARVLADTVNRLLQNLVLRCAKEEGVRDYFDVGIIGYGERVQHLITPADEYDTGTGLIRISHLAERPRRMEERVKTTTDDEGEEQERRVKTPIWFDPHAKNGTPMCQALDLAAQSVRTWIDEHPSSFPPVVLNVTDGEATDGDPLRYAQQLRSFATDDGEVLLFNVHLSESEEPALLLPSDRSELPHDDEYAETLFQMSSTLPFSMRAAAEQEGLHVDLDTRGFVFNADPVSLVTFLEIGTRPSTLR*
GCA_009908725.1	JAAAOT010000383.1	3	TerY-P	JAAAOT010000383.1_5	PP2C_00001	PP2C	3120	3899	+	JAAAOT010000383.1_3119-3899(+)_1	MPAEDLSNDDSAHGPSNDSADGDRSDPPVDVVAVSIPKQGSTSDENEDAFAVHTDTFPIGVAVADGATESAYSRLWASCLTRRMVEVNDLTETSWATSVDAARKDWSAILADDPTPVPWYVEEKRREGAFATCLALMLHADGAYSASSVGDCMLIQERAGERHTWPVDDPDAFSHRPDLLNSRSSKASPNPEMHHGTWRRGDVFILATDAVAAWLLDASPDLPDDPGPLRARVAAARENGVLRNDDATLVRIQVAATPS*
GCA_009908725.1	JAAAOT010000383.1	3	TerY-P	JAAAOT010000383.1_6	STK_OB_00001	STK_OB	3950	5779	+	JAAAOT010000383.1_3949-5779(+)_1	MSYPTPSDYQEAVQDPASAFTDPELKTASPRENVLGLPQPVTGAFAAVFPMTTERGIRYAAKCFLAHVPGQQQRYAAISRYLSAVDLPWTVAFEFQPRGIHVHGDVYPVLKMEWVEGAGLNRFVGDHLDDPDVLARLAERWRELCTGLEEAEIAHGDLQHGNVRVATDGEKPVIRLVDYDTMYVPELDGETSPEVGHRNYQHPDRTERDFGPRVDRFSALAVYTGLRACAARPELWQAYDTGENLLFRDGDFYDPDGSPLLAELRGDNELAPLADALRTACYLEPEDVPALDDIVRGDASLPAVNVRSRSRGRTRKPSARRDPVEGAWAPLLATVLLGAAAVGHVVVPAYGVAVALAGVIALGIVAGLRYGRHPVVRRRRRLARESERITRLIQNIRRQIDSLSVRRQQVLDSVDERREERLQELREEVIYDHLKHHFIGELRDVEGLTHKHVVRMKSANIRTAYEATAERLGELRRLSDTTRTRIAMWRATLVREAEDELPDELSPAEERRLRRYVQHRVEDIDAEMRRAREKIEVQTREREEVEERRDDLPQLSVGRYITWLLYLVSLPRRGGREGPPTPSGNTPARENASGSSAPTAPDGPWWESV*
GCA_009908945.1	JAAAOI010000067.1	1	HEC-01	JAAAOI010000067.1_11	HEC-01A_WP_062996032.1	HEC-01A	10788	11951	+	JAAAOI010000067.1_10787-11951(+)_1	MHVSHIALQNWKNFKQAEADLAGRMFIIGPNASGKSNLLDAFRFLRDVASEGLSTAVEKRGGVSRIRCLAARQSPAVAIRVRISANDSTPLWEYGLTFNQDAQRTPLVREEIVRDLQRDVTIEKRPNAEDESDPLRLTQTALEQIIANQEFREVADFFRSVSYQHIIPQVVRDPQGFSPRPIQDDPFGRDFLQRLWDTNQRTREAWLRRISMVLGKAVPQLKSLEVEMDKQGTPHLVGRFEHWRPHDARQDESQFSDGTLRLLGLMWAMFEGDGPLLLEEPELSLHKAVVSALPPMLAQLQEEIRRMRKNKPLSEARQLLISTHSEVLLNDKGISAHEVLRIKPSMEGSVLVGTDAQEEAMLRQGLTPADVLLPKTAPDNGQMVFEF*
GCA_009908945.1	JAAAOI010000067.1	1	HEC-01	JAAAOI010000067.1_12	HEC-01B_WP_026975055.1	HEC-01B	11954	12559	+	JAAAOI010000067.1_11953-12559(+)_1	MAPFGLLVEGRLDGAVGRQIVEYVGGEVHAVYGNRGFGYIEKKLSAFNRAAAGMPILALVDFMDTGEDCVVAARNKWLPSAHPQMIFRLVVREIESWLMADRAMIAQFLSVSKQKIPRHPEQVLDPKQTLINLARSSRNGTIRRLLVPPAGSTATEGPAYTDEMIRFIRSMWSVEKAARQAESLRRCILAVERLFENLKQD*
GCA_009908945.1	JAAAOI010000143.1	2	cbass_other	JAAAOI010000143.1_13	E1E2_00005	E1-E2	14344	15525	-	JAAAOI010000143.1_14343-15525(-)_1	MATPTPSAPPALSTAEVQRYGRHLTLPKVGKAGQEKLKASSVLIVGAGGLGSPAAMYLAAAGIGRIGLVDFDTVETSNLQRQLLHGTSDVGRPKLASARDRLKDLNPHVEVVLHETRLTSENALGIVEGYDIVADGTDNFPARYLINDACVLTGTPNAYASIFRFEGQVSVFATPEGPCYRCAYPEPPPPGLVPSCAEGGVLGILPGLVGTLQATEVIKMLLGIGDPLIGRLLLIDTLPMTFRTLKIRQNPDCPVCGDHPTQTELIDYEAFCGLPPENGTDDTMHNVPETTVTALHARREAGTSPFVLDVRKPREAEIAALGADQLIPVDELPDRLDELKATKDDEIVIHCRSGARSAKATQLLLDHGYTDVKNLAGGILAWSEEIDSSVPQY*
GCA_009908945.1	JAAAOI010000143.1	2	cbass_other	JAAAOI010000143.1_15	JAB_00005	JAB	15914	16348	-	JAAAOI010000143.1_15913-16348(-)_1	MITTPLILDQIRRHGEATYPEECCGFLLGTADEDNQATALHQVPNRQEDRRTHRYTITPADYRNADEAARARGLDIVGMYHSHPDHPAQPSATDLAEATFPGYTYVIVSVTSGTATDLTAWTLAPDRSAFLQESITTEASAATR*
GCA_009908945.1	JAAAOI010000167.1	3	DMS_other	JAAAOI010000167.1_28	MTase_I_00009	MTase_I	28467	29963	-	JAAAOI010000167.1_28466-29963(-)_1	MSNNSPQIVQRLWNYCHVLRDDGVSYGDYVEQLTYLLFLKMDQERREYLGEESPIPEAYQWERLLRDEAGHERKGAELEQHYIETLQALQNEGGMLGIIFRKSQNRIQNPARLRRLIEYIDEETWMGLDVDVKGDIYEGLLEKNAQDTKSGAGQYFTPRPLIQAMVEAIAPEPGQTIADPACGTGGFFLAAKDFITEHYPNLTRDEHEALRGETFQGWEIVDNTARLCTMNLYLHGIGSDAITDAQQPPVVVGDALLELPDQRYDIVLTNPPFGKKSSFTIVNEQGQAETKKLTYERDDFWTTTSNKQLNFVQHVANMLAIGGETAIVVPDNVLFEGGSGETVRDRLLRQYDVHTLLRLPTGIFYAQGVKANVLFFERKSASETPWTQKLWIYDLRTNKHFTLKRNPLTLSDLEDFIACYNPGERHNREESERFRSFDYDDLVARDKTNLDIFWLKDDSLEDTENLPLPDVLASTIVENLGAALEQFSGIQEELEVEG*
GCA_009908945.1	JAAAOI010000167.1	3	DMS_other	JAAAOI010000167.1_31	Specificity_I_00138	Specificity_I	32341	33579	-	JAAAOI010000167.1_32340-33579(-)_1	VLFSSRAPIGYTVIAKNPISTNQGFKNLIPGDSVTSEYVYHYLLASKSLAESFASGTTFKELSAARFKKIPIPVPPLPEQHRIVDKIEELFSNLDAGVASLKTARRQVDRYRQSVLQAAVEGRLTADWRQSHDPEPAEELLERILEERRVQWENDYRAKYEAKGKEPPSGWKKRYKEPESPDNEDLPALPEGWVWTSLGQAFDVHVGATPRRSREEYWDGEIRWANSSEINQRSITDTEETITEEGLNNCSTDVHPAGTLLLGMIGQGPTRGMVAKLEVPAAHSQNSAAIRVSMSDVPPMFVYFYLESQYQALRRLGSGNNQKALNKGITQKIPIPLSPLAEQKQIVAEVERLLSVADDTAATIDRGLQRAERLRQSILKQAFSGTLVAPDPDSAPAPQPTAEPTGQVTMDL*
GCA_009908945.1	JAAAOI010000167.1	3	DMS_other	JAAAOI010000167.1_32	PbeA_00005	PbeA	33825	36599	-	JAAAOI010000167.1_33824-36599(-)_1	MPSTPEGRARKRIDAMLAEAGWVVQDASALDLSAGQGVALREFSLATGAADYVLFVDRQAVGVIEAKKEGTTLSGVAEQSGKYVKGLPADVPHVELPLPFAYESTGTETNFRDTRDPHSRSRRVFHFHQPETLARWSGQDQTLRTRLQTMPPIQRGTLRDCQFQAITGLERSLAENRPRALVQMATGAGKTFMAVTQAYRLLKHANAHRILFLVDRTNLGRQTEKEFQQYTTADDGRKFTELYNVQLLQSHAVEGVSDVCISTIQRVYSMLRGRELDPLDEEQSLYEHTPEGTVQDVAYNPDIPPETFDFVIVDESHRSIYNLWRQVIEYFDAFVIGLTATPSKQTFGFFNQNMVSEYPYERSVADGVNVGYNIYRIRTKISEEGSAIEAGQQVVQREKKTRRQRIQELDEELEYTAKQLDRSVTSIDQIRTVIKAFRDRICTDIFPNRSQVPKTLIFCKDDNHAEEVLAIVREEFGRGNEFAKKVTYTVQDPEAVIKQFRNSPLPRIVVSVDMIATGTDIKPLEVLLFLRDVKSSVYFDQMKGRGTRTIDPTDLQAVTGDAKIKDHFVLVDAVGVTENDKTDTQPLDRKPSVLFDKLMRGIALGSMRNEDSLCSLADRLARMNQGLTRSDRKEITEALEQSAEERGHEADSLPDLINGLIDATDADTQVKEAKARYETDSPSEEQLEAVAADLIDEACRVIDDPAVRKTIETVRKRSYITLDEVSQDEVLEVGAVGTEEHAAKAVESFQDFIETHKDEITALQIFYNQPYGKRHLTLQQIRELAEAIKQPPLYLTPEDLWNAYAQLERAKVKGAGERRLLTDIISLVRHAMGEDDELRPYQEEVEARFYEWLDQQDRQQRFTAEQLEWLELIKSYMAANLTIDLKDLQNPPFYDRGGPVRAIKLFGRDELTSIMDELNEAITA*
GCA_009908945.1	JAAAOI010000167.1	4	PDC-S14	JAAAOI010000167.1_29	PDC-S14_WP_068837883.1	PDC-S14	29986	30834	-	JAAAOI010000167.1_29985-30834(-)_1	MAVQPKTIQIFLPDGNARSIRIAEITSRTIHAIQIPRSKVRAADVRPEPQTVGVYFLFGDVEDSAKPHVYIGEAEDCYQRVRQHNQSKDFWTTAVIISSKTGAFDKAQARYLEWYFLQQAQEIGRYHLENSVAPGEPYLAEPTKADLYDYIGTTRILLSTLGFPVLQEAGDPAEKREVLYCGVQKLGIEASGEYTEDGFVVFKGSQARRDDINDKAEWVRSLRQKLREDGLLIENGDHLIFSEDYVFTSPSAAAQTVQGRPANGWKQWRNRAGQTLDELERQ*
GCA_009908945.1	JAAAOI010000197.1	5	TerY-P	JAAAOI010000197.1_18	STK_OB_00001	STK_OB	22812	24701	-	JAAAOI010000197.1_22811-24701(-)_1	MNRYPTPGDYQEALQVPEVAFVDTDLQQAAPEVNTLGLPRAITGAFAAVFPMHRDGQRWAVKCFLTDVEDQRTRYQAIATHLQEAGLPYTLPFDYQPQGIRVEGHVLPIVKMAWAPGASLYAFVNDHRHDPEVLQMLAGRWAAMLQELRAANVAHGDLQHGNVLVSRQDGALQLRIVDYDTMWVPALQGRTSPEVGHRNYQHPDRSEQDFGPYLDHFAGLAIYTALLACAERPSLWPRFTTGENVLFRASDFYDPSRSALLDELEDLQTLGALPDVLRTACYLEPEAVPPLQEVLAGETGSALRAGVGRARRTLSDTLEREARSRTTRNVTAPWFLPVALAVVAGAIGLAWTVTPLTGVALAVLGLVGLGGWGGYAFRRLPSEKRRRRLHQELAYFDRLLATYRDEIAQLRKQREDILASVAERRADELAERQHEALYDKLKYHFIDEARRIESISHKVIVRLKADGIRTAYDLSPNRLRGLHHVGDESAARLMLWRRSLEAQYAEAIPDALSPAERRRFDRMIQKRVAHLDEEVQRLQDKRRVQQEARGEVTDRLRSQGAYPWHAFVRHLLRLGPPPPSVRGQPSRPTAPSPEAAHPEEGSEKSGAAPASVSATADPDAPWWQQHRPS*
GCA_009908945.1	JAAAOI010000197.1	5	TerY-P	JAAAOI010000197.1_19	PP2C_00001	PP2C	24705	25418	-	JAAAOI010000197.1_24704-25418(-)_1	MAVTVASHIIAFPKAGHAADEYEDASALAAQGWPVRAAVTDGATESAFAGSWARTVATAYVNHADAMADREAWLGACRSAWAARMSQPDASLPWYAAAKAEEGAHAAFLGSSLRADGAYTAHAVGDCCLLHLHDGALHRAWPIADPAAFTHHPALLSSRPDAAMPDVQTTAGQAKPGDQLWLATDAVAAYLLRPQRAAALARTRPEEREAILRAAQANGELRNDDSTLLTLSFSADA*
GCA_009908945.1	JAAAOI010000197.1	5	TerY-P	JAAAOI010000197.1_20	TerY_00001	TerY	25436	26299	-	JAAAOI010000197.1_25435-26299(-)_1	MAYSAEISRTAPTAFLFLLDQSASMQDAFGGAKQKGDAAPSKARVLADTVNKLLQNLILRCAKEDGVRNYFHVGVIGYGQRVQPVVRPAPDQGATDVLIPISHLAEQPLRMEQRTKEVPDGAGGVTKRRVQTPIWFDPQAKNGTPMCQALDLAAQTVRDWIDLHPHNYPPIVLNVTDGEATDGDPLQYAQQVRSFATDDGDVLLFNIHLSESEAPAVELPDAMGELPDDEYARQLYQMSSTLPFSMRAAAEQEGYRVTLDTRGFVFNADPVALVRFLEIGTRPSTLR*
GCA_009908945.1	JAAAOI010000205.1	6	cbass_type_I	JAAAOI010000205.1_2	Cyclase_00034	Cyclase	792	1682	+	JAAAOI010000205.1_791-1682(+)_1	MATEEQLSGWTGPSSATEQDKQDRTERMIRQAVDEHAAFDTVDLTIFPKGSYANNTNVRVESDVDVAVECCECIYWEEAEQGSHSDYIPYDGPWTPNRLRSELVSALKSRFPGQVDSSGKVAIEVHSSSARINADVVPCFTYRRYFSSSNYWEGTKIFRTEGGSIVNYPKQQLSNGRAKNNRTNYAYKKTVRILKRVQYSMVGDGTFRELPSYFIECLVYNCPDETFSHNSWTTIVSQALFHIWDSLKGDEPSESSSRWVEANECFYLFHNGQDWTRADGRDFAKAAWNYLQLGNA*
GCA_009908945.1	JAAAOI010000205.1	6	cbass_type_I	JAAAOI010000205.1_3	Effector_00032	Effector	1675	2292	+	JAAAOI010000205.1_1674-2292(+)_1	MLKKPIVQFVALVVFAVFVAGTWASGDELKFGWLRFYSLAVFVSYSGLVAWDNFIWRWPWTQKIKSVPRNLRGTWRGTLDSFWVNPKTGLSPNKKTVYLVIRQSATSISVVLLTDESRSVSSVGEVTDDYTVASLDYMYLNRPDSGVEHRSRMHHGSTSLDIIGRPATRLEGRYWTDRDTKGELEFVERRHQMVEGYQEAEALFD*
GCA_009908945.1	JAAAOI010000212.1	7	PDC-S10	JAAAOI010000212.1_9	PDC-S10_WP_152022085.1	PDC-S10	9427	10053	+	JAAAOI010000212.1_9426-10053(+)_1	MPSLLLFSDVHTDHGAARSLVEQAAAVDVVVGAGDFCAMGRQLEATIAILRAIETPTVVVPGNAEPVKQLKAACADWPAATVLHGSGTTVEGISFFGVGGGIPVTPFGAWSWDFSEDEARGLLRQCPEDAVLISHAPPYGIADVSSRGEHLGSQAVRETIEAKALPLCVCGHIHASWGVTDVLSDTPVHNAGPAGTVWNLDVPAAHEQ*
GCA_009908945.1	JAAAOI010000218.1	8	PD-T4-6	JAAAOI010000218.1_9	PD-T4-6_WP_205119068.1	PD-T4-6	11421	13241	+	JAAAOI010000218.1_11420-13241(+)_1	MARDALVGQEVDGYRILEVLGRGGMGVVYRAENLSLGRIEALKVIAPALVQDAQFLRRFRMEAQALAQIHHPNIVTVFAQRHAAMGVYLTMEYVEGQTLADVLDARGPLPWTEAWPLMKQLLQAFAYAHERGIIHRDIKPRNIMLTPERAVKVMDFGLARFYQQHELTQTQGVAGTLYYMSPEQIKGSRTLDQRSDIFSLGMTLYQMLSGRLPFDKTESQYTIQRSIVEGRLPRPEQFNAEVPQRLADLVMRALETKLPKRYQKAGEFLDALQAFDDERTLTAAAPGPEQRVMPKGRHTRWSPTLWGGVAVLLIGSLGWWMLTTAGTGVPEEPAIATTDAWTPQAMDAADDSAAAAQAAATEAPARLDLSAAGGAGSRAGADHGLAPSGPAVEASPPGVPAGARATPEGVADEQARTEQARAASPGAAVADAAQTTPSPARPPAAMMPDDGTPLTAGPPRGAQIPATSSGEQALAREDEGRARAVGAESAPSAAPSAEALIQADLEQLAAQLQRAIIDNEWAAVPTPLAQFYQEMLAPVYARHRIHHAAIVPGTVQVDDGGARVPVRIFVEYQQRGREGLRSVPMPGVWVWAEAAEGYALARAEAE*
GCA_009908945.1	JAAAOI010000229.1	9	PD-T4-6	JAAAOI010000229.1_4	PD-T4-6_WP_036366335.1	PD-T4-6	4184	5161	+	JAAAOI010000229.1_4183-5161(+)_1	VEAAQWHQVSALFDALVDCSPAEQQARLDAAGAEAAVRTQVEALLAADREAPTFVDAGVDDLAAMLASAPPPALHQDEQIGAYRLTQRIGHGGMGVVYRAQRTDGAFAHEVAIKLLPRYLETQESIARFRVERQILATLQHPGIARLLDGGVTSDGTPYLVMEYVQGVPISTYVARHCRTLDACLDLLRDVLDAVHHAHANLVIHRDLKPSNILVTDTGQVKLLDFGIAKLVEAPLSGPTPPATRTGDVLLTPRYAAPEQMARGAITTATDLYQVGILAYELLTNQRPFDLEGKSLTEVERTILHQAPRPPSRAVDTDATDPQDCR
GCA_009908945.1	JAAAOI010000242.1	10	PDC-S09	JAAAOI010000242.1_2	PDC-S09_WP_017178955.1	PDC-S09	235	561	+	JAAAOI010000242.1_234-561(+)_1	MNSQLKDRQSELHALCRRFGVARLEVFGSAATESFDPDTSDLDFIVDFADRSPGYADRYLAFAEALEGLFNRNVDLVTERSLSNPYFTDSVDKTRMVLHDQASEEAAA*
GCA_009908945.1	JAAAOI010000255.1	11	PDC-S03	JAAAOI010000255.1_1	PDC-S03_WP_114299349.1	PDC-S03	2	577	+	JAAAOI010000255.1_1-577(+)_1	QTTSSPEATALPIPEKESYTYADYAQLPEGAPYELIAGDLVMAPSPTSLHQRILLRLAVSMQHHIDQEETGEVLIAPMDVYLSEATTVQPDVLYIAEARREIIGAQRINGAPDVVAEIFSPSTGHRDVGIKKRLYEQHGVREYWTIDPETQAVEVHGNTDAGFQQQARVVEAGTAASAVIEGFSLDIATLF*
GCA_009909065.1	JAAANZ010000017.1	1	RM_type_IV	JAAANZ010000017.1_1	mREase_IV_00003	mREase_IV	1	765	-	JAAANZ010000017.1_0-765(-)_1	MRPVLEHAAKGEVRIGDLIETLSEELGLTDEEREEMLPSGRQSVFSNRVHWAKTYLKQAGLVRPTRRAHFVITQRGQAALADPSATIDNAYMKQFEEFRAFQNRSSDHYTQTETNDGSGEITPDEALRAAHRKINESLAADLLDRVRDASPAFFESVIVSLLVSMGYGGSSEEAGRSLGRSGDDGVDGVIDQDPLGVDQIYLQAKRYAEGNSVGAGAIRDFFGALSLKRATKGIFVTTSTFSPSATDTARDLSSR
GCA_009909065.1	JAAANZ010000022.1	2	dXTPase	JAAANZ010000022.1_56	dGTPase	dGTPase	56583	57767	-	JAAANZ010000022.1_56582-57767(-)_1	LEKPIRTIACWASDPARARGRFHDEAPSATRTPFQRDRDRIIHASAFRRLKQKTQVFVAHEGDHYRTRLTHSLEVAQIARSIARTLALDEDLAEALALVHDVGHPPFGHAGEDQLDACMQDYDGFDHNAQTLRVVTRLEARYPDFDGLNLCWETLEGLVKHNGPLLTPESRLDDLPAAFRDFGRLEDLELHTFAGPEAQVAALSDDIAYNNHDIDDGLSAGLFTIDDLMDIPLVGDVFRQVRLDYPALDERRIAYEAVRRLIGIWINDLTEETRRRVGEDKPQDVQEVRLNARPVVAFSSDHDQRQRALRAFLHERMYKHYRVNRMRSQAKRILRDLFDLFLEEPETLPPPWRQDCEQVSGARRARIVCDYIAGMTDSFAIEEHRRLFNLEPMF*
GCA_009909065.1	JAAANZ010000027.1	3	DRT_class_I	JAAANZ010000027.1_2	drt-UG13a	RT_UG13a	474	2375	+	JAAANZ010000027.1_473-2375(+)_1	VRKGEDQATRIPTHNLLRLVDTLYKSILSSLMHSPKFELIIKELSPIFTESRLKHVWKKVRYAVRRFPLRDAIDHFDFEIELEARIRHLSRNVKEGQYAPKGQNRYRVEKSKGLCRQLVMPTVQDCIVLQILSDCLYHEITKTAPSAKAYFKPEDGNFNKKFELLAAEQYGSRKAWLDFQNKLFGFPINYKFLVITDIANYYDFVKYSHLRNVISPKTDKAECILDLLIFVLSGLSWSPDYMPTQLTGLPQIDIDAPRLLAHALLFEIDNHIEHTAKMDHVRFMDDIDVGANSISEAKKILRDIDLILQTRQLRLNSGKTKILTAKDAEKHLCIKENYILTVWQQQMDKDIAHGKNTKRHAERVVKIVSRGLSEGFFDRGNGEKILKRLITTANKLGAELRLDDIIRIIRLRPGVRANAFWHLSKRRLGMRELRPLRDLVLDEVFVDDDAFMQLTKLLTEASVVKSKPVQNTIRDICKYLFDKSGFGVVLAQRIAGRFLTRNEVLHYTGAKRTLWEHNYVMGRYIAAHYPTMMKSPTYLAKFKASLEASKNDGCATVQEFYENLVFQKPDKKIKYYCRAPNPTLPLGANFEKVMMLVALVQNNTELSKADKDALMANHTKLVSDPYYGPLLKY*
GCA_009909065.1	JAAANZ010000078.1	4	RM_type_II	JAAANZ010000078.1_11	NEase_II_00007	REase_II	11235	12287	+	JAAANZ010000078.1_11234-12287(+)_1	VESFHKGLRIIPSRLLGWYDVHARELPWRTGPQARAAGERPDPYRVWLSEIMLQQTTVAHARPYFAAFTARWPSVKSLAAAEDDEVMSAWAGLGYYARARNLLKCARQVAAAGGFPRTRAGLQALPGIGPYTSGAIAAIAFDECTPAVDGNVERVMSRLMALGGEWKAGKLTIAETVAALVPPDRPGEFAEALMDLGATICTPKRPDCANCPLQEACAAYAEGQPERYPAKPKRAQHQRRFGSVLVRTFRGRVLVERRPETGLLGGMWGLPTSEWTGAAQAVREWPPGAGSRAAPCGEIQHVFTHIRLTLGVYREEGPAAGAGGDWLGIDEARASLPSVFRKALDLAAGT*
GCA_009909065.1	JAAANZ010000078.1	4	RM_type_II	JAAANZ010000078.1_13	MTase_II_00002	MTase_II	12960	14039	-	JAAANZ010000078.1_12959-14039(-)_1	MQLTRNTIIEGDCIAILSQLPEKSVDLVFADPPYNLQLGDGLTRPDQSRVDGVNDHWDRFDSFDAYDLFTHQWLEQCRRVLKDDGAIWVIGSYHNIFRVGAILQDAGFWIQNDVIWRKTNPMPNFKGTRFQNAHETLIWAAKSENSRVTFNYDALKTFNDDKQMRSDWTIPLCTGAERLKDGSGKKAHPTQKPEALLRRVLLATTDPGDLVLDPFSGTGTTAAAARALGRDYVAIEADNAYVRLSRRRLKSVEPLEKTDLETVKSARAAPRVPFGALLENGMLKPGDRLFSRGRRHAARIRVDGSLTTGEATGSIHRVGAQLMQAQACNGWTFWHYEDKGRLAPIDLLRRRYRVEMGLE*
GCA_009909065.1	JAAANZ010000109.1	5	PDC-S07	JAAANZ010000109.1_7	PDC-S07_WP_110056698.1	PDC-S07	8105	8515	+	JAAANZ010000109.1_8104-8515(+)_1	MTLVLVAAAALYDGDGRILLARRPAGKPMAGLWEFPGGKVDPGETPEEALVRELQEELSISVNRTHLVPVTFASHAYSGFHLLMPLYACRKWNGDVEPREGQSLKWVEPSALAEHPAPAADIPLFRVLAGGKDVQA*
GCA_009909195.1	JAAAMU010000002.1	1	dXTPase	JAAAMU010000002.1_192	dGTPase	dGTPase	220317	221633	+	JAAAMU010000002.1_220316-221633(+)_1	MNVRKMRLFDFENIHSSEDRDEYEKDYARLIQSPAFRRLQGKSQVFGAGSGDYYRTRLTHSLEVSQIAREVARKLVKTNPFLAKREHPGLMMDPEVVECASLAHDLGHPPFGHKGEEVLNEILLEECGLKYEGNAQNFRILMFLEKRAGSDSGLDLTAAVLLAINKYPYCLDDPGRLKGVYGMEWEGISSLRNAWGMPEGCATLEAQLMDLCDDIAYSTHDIEDGIRAGKIQMNPSLFEDDRLVANVMQEIIDDPGNAVMHWEQVDMKQMVKQALLHYLQQWESIYVECGREPSRTRREMKARWVRKFVSGVGIIDDPVTGWKRVTFIRDGVQDLELLRTMEILKKLAWVTLIKDFRVQRLHKRSEIMIKRLWDSFKVQDTGRLIIPPDWLESYERQRSKWPWERMVADYIAGMTDAYAEKVYAEFYASRSGSIYERD*
GCA_009909195.1	JAAAMU010000008.1	2	RM_type_I	JAAAMU010000008.1_195	REase_I_00001	REase_I	223270	226206	-	JAAAMU010000008.1_223269-226206(-)_1	MTQFDEANSVRDFIRDLVRTTHVPFIPGNGLSRRLDEVMLEGRVKEALVRLNPEIAAAPDKADEVLYNLRAILIAARTSSHPVVANEEFMQWLTGKKSMPFGPNGEHTTVRLINFDHPENDASNEWLISTEVTYKQGRVEKRFDLVLWCNGIPLVVGEAKTPVRPAYTWVDGAAQIHDDYEQYVPQFFVPNVFSFATEGKDFRYGTVGMPIELWGPWREEEATPDEPARFGLSAVQEAVEGVLKPTAVLDFLRFFTIYATDKKHRKIKVIARFQQFQATNLIVDRVMLGKIKQGLIWHFQGSGKSLLMVFTALKLRAIAGLSNPTILIVVDRIDLDTQITGTFNASDIPGLVSTDSRAELVELLSVGARKIIITTIHKFGEMPGVLDVRDNIIVMVDEAHRTQEGDYGRRMREALPNAYLFGLTGTPINRRDRNTFKWFGSEKDEGGYLSRYSMQDSIRDGATLPLHFEPRLSEIHVDEEAINAAFDELADVHDLDETAKTTLSQKAASIEALIKAPNRIRQIAADIVGHFRTKVEPQGFKAQVVVYDKASCIAYKSELDKMLDPDASTIVMSKSRTDPAEWARWTPNATELEEVVARFNDPTHPLKIIIVTAKLLTGFDAPILYAQYLDKPLKEHTLLQAITRTNRVYPPNKTHGLIVDYLGVFDDVAKAFKFDSASVHKIISNIEELKNQLGPAIEATLSFFPGVDRTVIGYEGLIQAQTAIADNAKKDAFGLAYSVVTQLWEAISPDPILSRFEHDYRWLTDVYESVRPSDITGRLVWHALGAKTIDLINQHVTVELPDAGTERIILDPQTIEDLMLGKKKADLKEIEKQISARIARHLTSPTFVQLGKRLNVLREKYAGIQQSSLDFLRELLELARDTVAAEKAVHEVPREERGKAALTELFESLRTKETPVIVENVVNRIDEVVRAVRFEGWQSTIRGDQEVRKALRSTLYLQFKIRDNDVFEKALEYVREYY*
GCA_009909195.1	JAAAMU010000008.1	2	RM_type_I	JAAAMU010000008.1_196	Specificity_I_00049	Specificity_I	226206	227399	-	JAAAMU010000008.1_226205-227399(-)_1	MSLNLNKSSWKRIKFGDVVRNVNETIRDATAVGIDRVIAMEHMKPGELQIKRWGMPEDGTTFTRRVRPGQTLFGKRRAYQRKVAYAEFEAVCSSDILTFEADETQLLPGFLPFIVQSNEFFDYALGTSVGSLSPRTNWRDLANFEFDLPPIDEQKRIADLLWAIEHHRMNVATLVNTSSRVKSSLLIERLERGVKQQNWPAEPVTAIVKSGPTNGKSVPPNDQQRGVPTLSISAIRDGGVRGGDSVKWVDVDPTSVGAFQIQKNDFLIVRGNGNRSLTGQGGLVSDDLPNGCIYPDLLIRLRFDEERMLPTFGAEQWNSANVHAALLKNAKSTNGIWKINGKDIKSHRLVVPPIPDQLEMLKELAAFNSATESAHTEYQALTTLRSTLFIDIFGGNN*
GCA_009909195.1	JAAAMU010000008.1	2	RM_type_I	JAAAMU010000008.1_197	MTase_I_00021	MTase_I	227396	228892	-	JAAAMU010000008.1_227395-228892(-)_1	MSTTRISQRELESYLWGAAVVLRGLIDAGDYKQYIFPLVFLKRISDVYDEEHEAAMKIYDDEELADMPENHRFAIPDGCHWNDIRSVSENIGTKILGVMRAIEAANPDTLPGVFGDGDWGNKNLLPDSTMADLIEHFSSETLSIANLPEDELGNGYEYLIKKFADDSGHTAQEFYTNRTLVHLMTLMLEPQPGESVYDPTCGTGGMLISTVAGLKQQGKEWRNLRLYGQELNYGTSAIARMNLFLHGITDGHIAHGDTLTRPAFLDASGHLQTFDVVLANPPYSIKAWNRAAFTTDRYGRNMWGVPPQGRADYAFFQHIAKSLNSNTGRAAVLFPHGVLFRREEAALREALVKSDLVECVLGLGAGLFYNSPMEAVVITLRASKPSRNQGKVLFINAVNEVTREQAQSFLNDSHQAKIFNAYHDFEDKDGFAAVATLDQIKERSYSLAIPLYVVGAKAADVEGQIDVLDSLADWRTATAASDTAVADVLTLLRAEVLK*
GCA_009909195.1	JAAAMU010000008.1	2	RM_type_I	JAAAMU010000008.1_198	MTase_I_00021	MTase_I	228889	230550	-	JAAAMU010000008.1_228888-230550(-)_1	MNQSMQNQLSMTKMNRQVDGNAVVTDTLISRRTGPYPPGDSEGESQVTTDRMTLPELEQYLSKAADLLRGSIDQADFKAYIFPLMFFKRISDVYLEEFAAALKESGGDHEFAAFAENHRFTIPDGHLWPDVRNHTENIGTALQTAFRVIEKANPETLYGIFGNANWTNKDKLPDRRLADLIEHFSTRTLSNAAVPPDVFGNAYEYLIKRFADQSNKKAGEYYTPRSVVGLLINILNPVEGETVYDPACGTGGMLIEVIEHVKSAGGSAKTLWGKLYGQEKVLATSAIARMNLLLHGVEDFSIVREDTLRHPAFYSGNRLAQFDCVVANPPFSLKNWGETEWASDKWARNRLGGVPPKGYADWAWVQHMLTSAHPETGRVAVILPQGALFRQGAEGRIRKHIVQSGVVHAVIGLAPNLFYGTGLAACVLILQLQKQPEKQGKVLFINGEQIYKRGRNQNTLEPEHAQDLLNAYKRFNDIDDLARVVHLDEIARNDFNLNIRLYVTSTDTGEKVTLADSFAELAAAQTSARETREVLEGEFAKWGLARAAREVQV*
GCA_009909195.1	JAAAMU010000024.1	3	DMS_other	JAAAMU010000024.1_11	DrmMII_00003	DrmMII	15065	16327	-	JAAAMU010000024.1_15064-16327(-)_1	MNFIDLFAGAGGLSEGFIRQGFEPIAHVEMNKYAALTLKTRAAYYHLKKNEQGQIYNNYLRGELSQLQLYDTLPEEEAAAVMNSEISDESIEQIFSIIDANLIRKTGQKDKVDVIIGGPPCQAYSLVGRARDPYGKEHDPRNYLYKQYVKFLERYDPDIFVFENVPGILNAAKGTLFKDVQEIMRKSGYEIKAETLNAVNFNVLQNRQRVILIGWKDNLDYEYPVFKKLPQKYFVNDVLSDLPSLEPGEENNIYLTKPTQYLRESKIRDEHDVLTQHLTRVHNERDRKIYAMAIELWNESQKRLVYTDVPEELRTHKNLSSFLDRYKVVGKDVHFSHTVVAHIAKDGHYYIHPDLSQRRSLSVREAARLQSFPDDFYFEGPRTAVLTQIGNAVPPLMAQEIARHVSLMLKHEEQKQLSLF*
GCA_009909195.1	JAAAMU010000024.1	3	DMS_other	JAAAMU010000024.1_14	DrmC_00011	DrmC	20403	21191	-	JAAAMU010000024.1_20402-21191(-)_1	MTSNLKALEIAISRIVNKSTESAITKLLEVLPKISLESISSAYHFSTYLDGELISPLLLSDLIDAWRISELKSDSIIFAFRTAIRTRNQLVSQMPKIDIVWTGPYPPTGANVRSTLAVLQEMIESAHKKILLVGYSLTTGGASQMTVLEKLLGAVKRGCEVKIALHDDGSNYKNLKAIWPKTLPSPILLRWAGRPGDDMASLHAKMLLIDQEDLLVTSANLTYHGLQSNIEVGARVSGGTARQLADHFFSLEKSGILQRVEE*
GCA_009909195.1	JAAAMU010000024.1	3	DMS_other	JAAAMU010000024.1_15	DrmB_00007	DrmB	21188	22951	-	JAAAMU010000024.1_21187-22951(-)_1	MNGKVGEVRNSQLVSTFGPGAIMDLPDFSVIISSTDHWNLKLCEVIKEPRLQRKLNISRIYAPPSLQWEQDSKQGTLPAYRFPRFMVCPKCRKLSQFKEFMLDPDSQIAYCHCEENTKVFPARFLVACPRGHIDDFPWSFYVHSKKGNFDCEGSLFLNDKGVSGSIADVEVECKSCEEKRTLEDAFMGVGLPSCRGHKQWIGPWSKEECTEKSRALLRGASNLYFPVVQSALSIPPYTSTIHQDVAEEMDRLGKVDSKEKLKMYIEDDLFPTFKEFDLDEIWGTILQQRGLGSGEEQDLYYPEWEALLRGGEADTEYEFETEEQQVPDRFSKRIGRLIMVRRLTEVRVLDGFSRIEPLPDITSVGEEDDTVKESFKASISESRKNWRPGIVTRGEGIFITLHEDALSAWEKEKFSDSNSIPMAKEFERYCKDRNMENTVEFPGTRYVLLHTLSHALMRQLCFSSGYSSTSLRERIYSRKKDGQNMAGVLIYTATPDSEGSLGGLVELGKTDRFEEILFHALEDAKFCSGDPLCSEHKPDAIGDLNGAACHACQLAAETSCEKSNRFLDRGFIVPTVSDQSLAFFNQE*
GCA_009909195.1	JAAAMU010000024.1	3	DMS_other	JAAAMU010000024.1_16	DrmA_00009	DrmA	22957	26118	-	JAAAMU010000024.1_22956-26118(-)_1	MGSQVEEEDDEEVVTEEEGEESGAPERTAPLMQAMKPSSIGLSFVVENGVRQLDMEVNWGQYVQEGDRKNPLWKRNHVVNMISLDVLPADGVRRSYLTVNSGVFLELISRPMNDIHNRHAVSLFLVNRNPLPEKGSKDELCLFQPEIRLFGKKDTYPFSVRKLVIKQKTKYPDVAADELLYRNQTVFAVGHGVSVIWGEVSEDNQNARELKTVIMPVHEIPRVIPPNWEGEGSMDMMDLAQAEDGDAIHDLLNPLLDDYDNWIWEQEDASDLLDGELKITATEHLKSCRESLNRMRKGLDLIRSSEDNGHVLEAFRFANRSMAMQRAQSMWARVASKQKDWSNGPDPTRKSQWRPFQIAFILQSITGIVEPTHVDRQIADLLWFPTGGGKTEAYLGLAAFVIAIRRLRKEHDAMRGDAGVTVLMRYTLRLLTIQQFQRASTLICACEVIRNENPEKWGAEPFRIGLWVGSKNTPNDFDKCEEVLSSKTYSSSSTTPVQLVSCPWCGAELKRKNYYANRKLRRVIIGCSRDACVFHRSKNPEGIPAVVSDEEIYRLLPTMIIGTVDKFARMPWVAETQSLVGKVKGQTKYWGFTAEGADETTEGWRRSVLKSNPPAGDFVDNRPLLPPDLIIQDELHLIAGPLGTMVGLYETAIDYLSGREIEGKRIGPKVVASTATIRRAREQILSLFARKPAIFPSPGLLAGDSYFSVEQSLRTTPGRTYVGIFAPGRSIKTALVRVYAALLAATDAINEDEKSLDPYRTLVGYFNSLRELGGAVRLIEDDVKARINVLSKRIKGQRFEYKARVLRENAPELTSRVDSSQIPELLQRLEQPFYSKDPGVAPVDVVLASNMISVGVDVSRLGLMVVTGQPKTTAEYIQATSRVGREYPGLVFTVYNWARPRDVSHYERFGSYHSALYRYVEAISVTPFSSRARDRALSATLVMMSRLNIPGIAKRDQAKKFKPNHHLVSEMKEYLKQRVGNIEAGKFKEVNEHLQRYIDEWESKTMESALVYDRALKKPKLMYSLGEKPKGAIFGVPNSMRDVEKSVGIYLKE*
GCA_009909505.1	CP047662.1	1	DMS_other	CP047662.1_416	mads_8	mad8	463530	465032	-	CP047662.1_463529-465032(-)_1	MSEPLLIARTPDTELFLLPAMANRHGLITGATGTGKTVTLQKLAESLSEIGVPVFMADVKGDLTGIAQAGTASEKLLTRLKNIGVNDWQPHANPVVVWDIFGEKGHPVRATVSDLGPLLLARLLNLNDVQSGVLNIIFRIADDQGLLLLDFKDLRAITQYIGDNAKSFQNQYGNISSASVGAIQRGLLSLEQQGAAHFFGEPMLDIKDWMRTDANGKGVINILSAEKLYQMPKLYAASLLWMISELYEQLPEAGDLEKPKLVFFFDEAHLLFNDAPQVLLDKIEQVIRLIRSKGVGVWFVSQNPSDIPDNVLGQLGNRVQHALRAFTPKDQKAVKAAAQTMRANPAFDIEKAIQELGTGEALISFLDAKGSPSVVERAMVIAPCSRMGPVTEDERNGLINHSPVYGKYEDDVDRESAYEMLQKGFQASTEQQNNPPAKGKEVAVDDGILGGLKDILFGTTGPRGGKKDGVVQTMAKSAARQVTNQIVRGMLGSLLGGRRR*
GCA_009909505.1	CP047662.1	1	DMS_other	CP047662.1_419	DrmD_00002	DrmD	466851	469742	+	CP047662.1_466850-469742(+)_1	MIGTTPYHAKYFAHELSILHSNNGVDRLSQSLFDASVDLNPHQIEAALFAIENPLSKGVVLADEVGLGKTIEAGLVLCQLWAERKRKLLIICPASLRRQWASELQEKFNLPSQVLDAKTYSQLQKEGIHNPLNNKSITIMSYHYAARLEEKLVAEMWDLVVIDEAHKLRNAHRESNKMGQALKRALDGRKKLLLTATPLQNSLMELYGMSTLIDEHTFGEVKAFRKQYMQADSDIAELKGRLSRFIKRTLRKNVLEYIKYTERKAITIPFYPSEQEQDLYERVQKLLEREDSYALPKRHRHLTGLILRKLLSSSTKAVLNNLQILKSRLERLKLEGIVEDDMNIIQQIIMDDDLEDDIVEDAESVALDTECKVVDSDALQAEINELESLIVKAEQIGTDTKSKELLSGLEQGFAQLAEMGAAKKVIIFTESMRTQQYLAHFLENNGYQGKVVTFSGTNNTPQANKIYQQWREEYQGSSRITGSAQIDKRSALIDHFKDHAEIMIATEAAAEGVNLQFCSLLINYDLPWNPQRIEQRIGRCHRYGQKFDVVVINFLNQRNQADQRVLELLTEKFSLFDGVFGASDSVLGSIENGVDFEKRIQSIYESCRTPEEIELAFERLQKELEDEINLKMQKTQEQLLEHFDEDIHDILKIRLDEARERLDKVGRWFWAVTCQQLKQYADFDHEHHRFTLRESVNELPVGQYQLLRKDGRQNSALQMQDHHSFAYRINHPLGEYVIEGAKAQETKTAEVIFDYSNHTTKVSVAEQLKGLSGWLTLNLLTVDAFNRQQFLVFTAKTDSGRVVDGEACKRLFNLSAITNEKLDNSASLDALPDDLILLKNRQIDARLAEVLEQNNVLFEAERDKLEKWAEDMIFAAEEALRDTKMQIKSLKREARLAQSIEEQKQNQEKLKLLERQQKRQRMEIFDIEDEIADKRDELISALEERMKQKTDITELFSIRWKVI*
GCA_009909505.1	CP047662.1	2	GAO_19	CP047662.1_3464	PD-T7-2_B_WP_009660643.1	HerA	3716108	3717883	-	CP047662.1_3716107-3717883(-)_1	MSIIVGEVIAVSGVRISLRIFEDSNHETIFYGGVKYRGISLREHVSIQRGFIDIVCLVEGEFLDEKRLETDAEKVQYVRKVDVRPIGYIVDDKFFEGVKYMPMIRDKASLLSELMVGKIYGADGKTGFSIGSMLKENVPINLPWMRLFNSHLGIFGNTGSGKSNTLAKLYTTLFNERLQALQHKSQFVIIDFNGEYTEDQLLPAKNKQITVLDSKKAKHKFKIEGAHFWDVETLSLLFQATTNTQQPFLRRVLSGKEKFKTTPLKRYVEKVFEKVFSTGEAKSDALDLSREIARMIDCELLQEHLKGIIYYNKDKYFKHASGTYYNSNGNGFDANIKPIIDESVNLDGIDQFDELILRCYLQLCSDVVFGYAQYEHIQPVLARAKSSISALRNVLEIVDVPQPPHLLHVISLKKCKNEIKKILPLLVAKNFYTNHKDAENLKSPPSRTLHLIIDEAHNILSEQSTREHEIWKDYRLELFEEIIKEGRKYGVYLTLSSQRPADISPTIVSQIHNFFIHRLVNDRDLMLLDNTISTLDSSSKALIPTLAKGCCVVTGTAFDLPMILKIDPLLKQHRPSSDDVNLEELWALPPA*
GCA_009909505.1	CP047662.1	2	GAO_19	CP047662.1_3465	PD-T7-2_A_WP_187753972.1	SIR2	3717880	3719028	-	CP047662.1_3717879-3719028(-)_1	MFEAIQPLDIYNKNINILIGSGASADLFPTLSLAIKNAEGRRETIETLATQFENSPEKRTALFMHYYNTCIFPVQTFNPSFVTTNKGKENLKNYEIFLTTLLGLLDRRKDLNRKINIFTTNYDGCLSHTADSLLMKGSHDFVVNDGTSGFHTKHLHSKNFSTFQCQTGVFERSNYGIPQLNIIHLHGSVYWSKSGDKIEVNYRNDFSNLLTEETLGNLNGYSEFLGVDGNRTEGIPSLAFSQDQIDIFWGEYNKLPIVNPTKWKFYETVFEEHYYQMLRLLSYELEKPNSILITFGFSFADEHILRLIQRSLSNPQLHTFICCYSNNSANSMREEFKSWKNVQVIGPAEDMNMDFTNFNKYVFSLTPDTYEPPLKAEEEDLI*
GCA_009909505.1	CP047662.1	3	HEC-06	CP047662.1_460	HEC-06_WP_012631435.1	HEC-06	521770	523863	+	CP047662.1_521769-523863(+)_1	MKATEARLLDFLKRSQQFVIPIYQRTYSWTEQQCRQLWDDIIRAGKRDDISAHFIGSVVYIEQGLYQVSGISPLLVIDGQQRLTTAMLLIEALSRHLGEDEVFDGFSAMKLRNYYLLNPYESGEKGFKLLLTETDKDSLLALIKQRPMPENYSHRIMENFTFFDEQIAKLGDDLIPLCRGLAKLLIVDVALNRGQDNPQLIFESMNSTGKALSQADLVRNFILMGLEPEHQTRLYEDHWRPMEVAFGQQGYSEYFDSFMRHYLTVKTGEIPRTDEVYEAFKLHARSQSVAEKGVDRLVEDIHIYAEYYCAMALGKESDKSLATAFQDLRELKVDVAYPFLLALYHDYKNGVLSHEDFLSIIRLIESYVFRRAVCAIPTNSLNKTFATFYKVINKENYLESIQVHFLNLPSYRRFPNDDEFKRELKVRDLYNFRSRSYWLRRLENDKRRERVEEFTIEHIMPQNENLSAKWREELGSDWQRIHKELLHTLGNLTLTRYNSRYSDRPFAEKRDIEDGFKHSPLYLNIGLGQCEKWDEAAIHARADRLADLAIQVWQAPSLSEEVLAVYRGQPENKTSYSLSDYPFLADGSHSRVLFDHLRDEVMRLDAGITQEVLKLYIAFKAETNFVDVVPQKSRLRLSLNMQFHELVDPKGIAKDVTNVGRWGNGDVEICFSDLAQLPYIMGLIRQAFEKQMESALV*
GCA_009909505.1	CP047662.1	4	HEC-06	CP047662.1_2538	HEC-06_WP_099323492.1	HEC-06	2717406	2719277	-	CP047662.1_2717405-2719277(-)_1	MKIEADVKNISKLSDYYFLVPDYQREYVWKVDDQVEQFIMDLDNEYQPEQKDQNGYFLGSVIIVKNGEKHDVIDGQQRLTTIVITMCALRDLLKDRLDTLDKKGLEYLKTIEEWLSSYDINSEENLIRLDLQYEESRGFISRLIEGQTNTFAETASVKKMADAYDHIRDYLKYQLQDSLNGLISFARFFLTKVELVVIESENLSSALKIFETINQRGASLNAMDLVKNLIFSQIKEEQFSAIKTTWKSITNNLESCGESDNPLRFLRYFLMARYHHGILREDDIYKWIISAEGELSLQYKTRPMVLVKELEKLSERYANLVNATNEAAYWRENIRFPNVSNIGYINKYRSRQHLVLLMALDISCSDDVMDFLGAQLESFLFFTNTMAIQSKTYEQRFTQWAVKLRDVKTKAEVANVVSATLIPFVVERLDEFKERFSIINDYNFTPQYRQRYVLGRLENHIRHLCGFPEKSQQAIQQMQIEHILPQTVRNAPENGEFSDANRTSYLYKLGNVTLLESTINQSVNNCNDLSEDWFLKKQTEYLNSEIIMTRLLHSQYSIGDNTALNRFKLKYGYEYQDWSAESITARQRLLMDLSIDCWRFNDQRIDAYIVNNLSTEPGNEFTL*
GCA_009909505.1	CP047662.1	5	PDC-S04	CP047662.1_3933	PDC-S04_WP_169250289.1	PDC-S04	4191523	4192125	-	CP047662.1_4191522-4192125(-)_1	MSDKFGEGRDPYLYPGLDIMRNRLNIHQQQRLEQAAYEMTALRAATIELGPLVRGLPHLRTIHRQLYQDIFDWAGQLREVDIYQGDTPFCHFAYIEKEGNALMQDLEEEGYLVGLEKAKFVERLAHYYCEINVLHPFRVGSGLAQRIFFEQLAIHAGYQLSWQGIEKEAWNQANQSGAMGDLTALQMIFSKVVSEAGESE*
GCA_009909505.1	CP047662.1	6	PDC-S06	CP047662.1_1417	PDC-S06_WP_029531116.1	PDC-S06	1559168	1561387	-	CP047662.1_1559167-1561387(-)_1	MELKLKNITSYKKDSFTTLNLSKKINILYGHNGCGKSTISNYFYNPNNTDYKECECPFIDTFRLLVYNTKFVEDNFYNAKEQKGVFTLSKENADIEKELLEKEAIRQDLLTKYKDKKNVIERLIKDKNNKENEYIDLIWNKAEPFRSSDLKNLMKGQLGSKRSFYEQVKKAPQTTDVNIESLAQEYSILLKNKDKFTASITPLEKYIISEKDKESLSTPIIDSSNSYLSETIKQLQNLDWVKKGKELYLNGTCCPFCQEDTIKDKFLEAIESIFDDSYSKKVDQIRIIRSSYESATIDNLRKIKQEISSCELITSKEKDITSSHIALLEEIANKNLKLMLDKINNPSISIILESNSDLEAKVVDNIAEYNNRIKEINIKVKQFKDSEKSIRYKIWGAIRELCNAEFEAFSKYENDYKIIYEQYQLELNTIKEQGDNNSKKIKELRDQISNIDATIDSINQRLKLLGIYGFSIKKHTESNDKYIISRSENTTDKDVYRSLSEGEKTLITFLYFLECCKGKTDKNDTDMRDVFIVIDDPISSLSQNYVYDIASIIHHEIINNNKAVKKTLILTHNLYFFHELIKLAPRSKEDRTFKRDYYLGRVTKNEYSIITEIEKKSIQNEYQSLWQVLKDAKDGRVNKVIIPNIMRNILEYYFAFVHRTDALQTELNKLASDDKNNDFRAFYRYINRGSHSDAVNITDMGDISPEKYMEQLKTIFRMTGDEKHYLKMMDEEEEETVTA*
GCA_009909505.1	CP047662.1	7	PDC-S07	CP047662.1_617	PDC-S07_WP_110056698.1	PDC-S07	698419	698808	+	CP047662.1_698418-698808(+)_1	MKKLQIAVGIIRNENNEIFITRRAADAHMANKLEFPGGKIEMGETPEQAVVRELQEEVGITPQHFSLFEKLEYEFPDRHITLWFWLVESWEGEPWGKEGQPGEWMSLVGLNADDFPPANEPVIAKLKRL*
GCA_009909505.1	CP047662.1	8	PDC-S07	CP047662.1_2370	PDC-S07_WP_110056698.1	PDC-S07	2551140	2551547	+	CP047662.1_2551139-2551547(+)_1	MKMIEVVAAIIERDGKILLAQRPAQSDQAGLWEFAGGKVEPDESQRQALVRELREELGIEATVGEYVASHQREVSGRIIHLHAWHVPDFHGTLQAHEHQALVWCSPEEALQYPLAPADIPLLEAFMALRAARPAD*
GCA_009909505.1	CP047662.1	9	PDC-S12	CP047662.1_2518	PDC-S12_WP_034891581.1	PDC-S12	2700033	2700698	-	CP047662.1_2700032-2700698(-)_1	MKTGPLNESELEWLDDILTKYNTDHAILDVAELDGLLTAVLSSPQEIEPAQWLVAVWGGADYVPRWASEKEMTRFMNLAFQHMADTAERLNEFPEQFEPLFGLREVDGSELTIVEEWCFGYMRGVALSDWSTLPDSLKPALEAIALHGTEENFERVEKMSPEAFEESVDAIRLAALDLHAYWMAHPQEKAVQQPIKAEEKPGRNDPCPCGSGKKFKQCCLH*
GCA_009909505.1	CP047662.1	10	PDC-S12	CP047662.1_2542	PDC-S12_WP_034891581.1	PDC-S12	2723985	2724668	-	CP047662.1_2723984-2724668(-)_1	MKLTKSGPLTDREIDWLEEVLLKYGNDDSVLCFSELDGLLTAILSGPNMVSPNIWLSAIWGGGDYHPKWSSEREMERFVSLCFQHMNDIAGCLYDAPELFEPIFNEREVKGEKYTIVEEWCFGYMKGKSLDDWSGLPGELRPSLEVIALHGVEKNFPVLEKMTGEQFEKSISLIQPAALALYQYWLSVRMSEASSRPVPVKGAENMPGRNDPCPCGSGKKFKKCCLH*
GCA_009909505.1	CP047662.1	11	PDC-S13	CP047662.1_4257	PDC-S13_WP_186842295.1	PDC-S13	4553733	4554557	+	CP047662.1_4553732-4554557(+)_1	MNEHHQPFEEIKLINANGAEQWSARQLGKLLGYSEYRHFIPVLTRAKEACLNSGHTIDDHFEEILDMVKIGSNAKRALKDIVLSRYACYLVVQNGDPAKPVIAAGQTYFAIQTRRQELADDEAFRQLREDEKRLFLRNELKEHNKQLVEAAQQAGVATAIDFAIFQNHGYRGLYGGLDQKAIHQRKGLKKSQKILDHMGSTELAANLFRATQTEEKLKRDGVNSKQQANTTHFDVGRKVRQTIQELGGTMPEELPTPQVSIKQLGNSVKITEKK*
GCA_009909505.1	CP047662.1	12	RM_type_HNH	CP047662.1_423	bir_HNH	HNH	476927	477799	-	CP047662.1_476926-477799(-)_1	MASSKSLQQAIANIKIWHKGEQRAPHKPLLLLYVLAGYLNGHPRLFDYGSEIYEPLHSLLERFGPQRSQYRPDMPFWRLQGDGFWQLHNAELCSTAGSSRQPPVKELNEYHVAGGFDEQHYALVTGNKKLINTLAQQILEAHFTESIQEEIADELGFDLQQIRKQCDPLFRKNVLRAYKYQCAICGFNMRHDDTTVALEAAHIKWKQHGGPCEIPNGLALCAIHHKAFDKGSIGLDENMRVLVSDAVNGGGIVERLFWDFDGKTIALPQVRKNYPYEVFVEWHRKEVFRG*
GCA_009909505.1	CP047662.1	13	RM_type_I	CP047662.1_2099	MTase_I_00005	MTase_I	2270648	2272171	+	CP047662.1_2270647-2272171(+)_1	MNDKINQDTINKALWAACDTFRGTISADTYKDFILTMLFLKYISDVWQDHYDEYKKQYGDAPELIEAMMANERFVLPKNASFYALYERRHEPGNGERIDQALHAIEEANGTKLKDAGKSVFQDISFNTDRLGEEKQKNTILRQLLEDFAGEDLNLKPSRVGMLDIIGNAYEYLIKNFAASGGQKAGEFYTPPEVSDLIAELLDPQPGDTICDPACGSGSLLMKCGRKIVSGHNSRNYALFGQEAIGSTWSLAKMNMFLHGEDNHKIEWGDTIRNPKLLDKNGDLMLFDIVTANPPFSLDKWGHDEAEHDKFGRFRRGVPPKTKGDYAFILHMIETLKPGTGRMGVVVPHGVLFRGSSEGKIRQKLIDENLLDAVIGLPEKLFYGTGIPAAILIFKKQKVDDKVLFIDASREYKAGKNQNQLSAENIQKIVKTYREGDNVEKYAYLASLKEIQDNDYNLNIPRYVDTFEEEDEIDLLAVRKEREQLKVELAKLETEMAGYLKELGYGA*
GCA_009909505.1	CP047662.1	13	RM_type_I	CP047662.1_2100	Specificity_I_00036	Specificity_I	2272161	2273399	+	CP047662.1_2272160-2273399(+)_1	MVPKGWRFCKLADISRVTSGGTPNRAISEYWQNGTIPWIRTTEVQNCILQPEDAKEYISELGLRKSSAKLIPENTILLAMIGQGKTRGQIALLKFEAAINQNCAAIIFGKSQEPEFYYHYLLSQYENIRNLSNSAGQSNLSGALVKAINVLVPPYNEQKKIAQILSTWDKAISVTEKLLTNSQQQKKALMQQLLTGKKRLLDENGVRFSTEWEFKRISEIATRVQRKNDAAEHPILTISSLSGFVRQDERYSRYMAGESVKNYILLKKGEFAYNKGNSKTYEFGCIFDLEAYEAGLVPHVYVCFRLKNGLSHRYFKYLFEADYLKPQLGALVNTGVRNNGLLNIKPTEFMQTKVPVPCFEEQESIADMLYNSSRTIRVLQDKLACLKDEKKALMQQLLTGKRRVKVDEAVAV*
GCA_009909505.1	CP047662.1	13	RM_type_I	CP047662.1_2103	REase_I_00002	REase_I	2274129	2277413	+	CP047662.1_2274128-2277413(+)_1	MNQTYTPKFQEEYSAKIPALTLLTSLGWTFLSPKQIMDYRGYKQDEVVLRPVLREELSKRSFMAGGKTCQLSEKALDNLISQVCSPALNEGLLKANERMYNHLLYGIAVTEFVDGKKVNPTIALIDWEHPENNQFHFTEEFTVLRSGGVETRRPDIVCFVNGIPLAVIEAKSPAGHGKKGPTIDEGISQSIRNQLNDEIPQLFAYSQILLSINGHDGRYGTCHTPMKFWAAWREEDITYAQMYALCNHKLSTEQIHALFDHRPSADLDWYQQLIAAGELAVSGQDKLLISLLSPERLLEMTRFFTLFDKKTGKIVARYQQVFGIKRLLERISTRRPDGGREGGVIWHTTGSGKSYTMVFLSKALILHDSLKQCRIVVVTDRVDLEGQLSSTFASGGELAGKKDKANAMATSGQMLAKQIGSGKERIIFTLIQKFNSATKLPECVNTSPDIIVLIDEGHRSQGGENHVRMKLALPNAAFVAFTGTPLLKEDKTTNKFGPIVHAYTMQRAVEDKAVTPLLYEERIPDLEVNDRAIDAWFDRITDGLSEAQKADLKRKYARKGEVYSADDRIRLIALDIATHFSKNIDEGLKGQLACDSKISAIKYKKYLDEAGLFESAVVISPPDTREGNTEVDESKLPEVTKWWKDNVGTQDESVYTRNVISRFDTDEKLKLLIVVDKLLTGFDEPKNTVLYIDKPLKSHNLIQAIARVNRLHPLKKFGLLIDYRGILAELDTTIGKYQDLASRTQGGYDIKDIDGLYSAMSSEYKRLPHLYNQLWAIFAGVKNKNDTEQLRAVLVPKMEERDGEMVDIHQKTRDDFFEALTAFAGCLKVALQSATFFTDKSFTEQDRNLYKETVKQMSSLRQWAMQVSGEQVNYDDYSEQVKKLLDKHVTGVEVREPDGVYEVGKMGKSEKPEEWDSNKTRNETDIIKTRVTKMIEQELRDDPYAQEAFSKLLRMAIEEAEKLFDHPLKQYLLFREFEAQVETRKLSDIPDALAVNKHAQAYYGVFKKELPEVFAVNDDQVQDKWTKLAFEVDTIIVKAVSENSLNPQDIEKAVKTSLLPRLFTACREIGAGMNQVNRIVETIIQILRVGLMKS*
GCA_009909505.1	CP047662.1	14	RM_type_I	CP047662.1_2541	REase_I_00002	REase_I	2720648	2723932	-	CP047662.1_2720647-2723932(-)_1	MNQTYTPKFQEEYSAKIPALTLLTSLGWTFLSPKQIMDYRGYKQDEVVLRPVLREELSKRSFMAGGKTCQLSEKALDNLISQVCSPALNEGLLKANERMYNHLLYGIAVTEFVDGKKVNPTIALIDWEHPENNQFHFTEEFTVLRSGGVETRRPDIVCFVNGIPLAVIEAKSPAGHGKKGPTIDEGISQSIRNQLNDEIPQLFAYSQILLSINGHDGRYGTCHTPMKFWAAWREEDITYAQMYALRNHKLSTEQIHALFDHRPSVDLKWYQQLIDGGELAVSGQDKLLISLLSPERLLEMTRFFTLFDKKTGKIVARYQQVFGIKRLLERISTRRPDGGREGGVIWHTTGSGKSYTMVFLSKALILHDSLKRCRIVVVTDRIDLEEQLSNTFASGGELAGKKDKANAMATSGQMLAKQIGSGKERIIFTLIQKFNSATKLPECVNTSPDIIVLIDEGHRSQGGENHVRMKLALPNAAFVAFTGTPLLKEDKTTNKFGPIVHAYTMQRAVEDKAVTPLLYEERIPDLEVNDRAIDAWFDRITDGLSEAQKADLKRKYARKGEVYSADDRIRLIALDIATHFSKNIDEGLKGQLACDSKISAIKYKKYLDEAGLFESAVVISPPDTREGNTEVDESKLPEVTKWWKDNVGTQDESVYTRNIISRFDTDEKLKLLIVVDKLLTGFDEPKNTVLYIDKPLKSHNLIQAIARVNRLHPLKKFGLLIDYRGILAELDTTIGKYQDLASRTQGGYDIKDIDGLYSAMSSEYKRLPHLYNQLWAIFAGVKNKNDTEQLRAVLVPKMEERDGEMVDIHQKTRDDFFEALTAFAGCLKVALQSATFFTDKSFTEQDRNLYKETVKQMSSLRQWAMQVSGEQVNYDDYAEQVKKLLDKHVTGVEVREPDGVYEVGKMGKSEKPEEWDNNKTRNETDIIKTRVTKMIEQELRDDPYAQEAFSKLLRMAIEEAEKLFDHPLKQYLLFREFEEQVEARKLSDIPDALAVNKHAQAYYGVFKKELPEVFAVNDVQVQDKWTKLAFEVDNIIVKAVAENSLNPQDIEKVVKTSLLPLLFTACREIGAGMNQVNRIVETIIQILRVGLMKS*
GCA_009909505.1	CP047662.1	14	RM_type_I	CP047662.1_2543	Specificity_I_00050	Specificity_I	2724665	2725909	-	CP047662.1_2724664-2725909(-)_1	MVPKGWELSSIGKISDVSSGGTPSRNNEAYWNGNIPWVTTAEVQFKIIEDTVEKITEEGLANSSAKLFPAGTILMAMYGQGKTRGQVAKLGIDASTNQACAAIVLHTGYEVDFYYQFLISQYENIREMANSGGQQNLSGGIVKSIPVPVPPLTEQKKIAKILSTWDNAISVTEKLLTNSQQQKKALMQQLLTGKKRLLDERGVRFSGEWEYTIFGNLGDTYTGLTGKTKEDFGAGKPYIPYINIFKNSRIDIQNLEYVQVNDDERQSVVKYGDIFFTTSSETPEEVGMSSVLLEEVSEVFLNSFCFGFRLNNFETLIPKYARYLFRSEHVRRQISTLGQGATRYNLSKRQLIKLELKLPCVEEQQKIAAVLSAADAEISTLEKKLACLRDEKKALMQQLLTGKRRVKVDEAVAE*
GCA_009909505.1	CP047662.1	14	RM_type_I	CP047662.1_2544	MTase_I_00005	MTase_I	2725899	2727422	-	CP047662.1_2725898-2727422(-)_1	MNDKISQDTINKALWAACDTFRGTISADTYKDFILTMLFLKYISDVWQDHYDEYKEQYGDAPELIEAMMANERFVLPKSASFYALYERRHEPGNGERIDQALHAIEEANGTKLKDAGKSVFQDISFNTDRLGEEKQKNTILRQLLEDFAGQDLNLKPSRVGTLDVIGNAYEYLIKNFAASGGQKAGEFYTPPEVSDLIAELLDPQPGDTICDPACGSGSLLMKCGRKIVSGHDSRNYALFGQEAIGSTWSLAKMNMFLHGEDNHKIEWGDTIRNPKLLDKNGDLMLFDIVTANPPFSLDKWGHDEAENDKFGRFRRGVPPKTKGDYAFISHMIETLKPGTGRMGVVVPHGVLFRGSSEGKIRQKLIDENLLDAVIGLPEKLFYGTGIPAAILIFKKQKVDDKVLFIDASREYKAGKNQNQLSAENIQKIVNTYREGDNVEKYAYLASLKEIQDNDYNLNIPRYVDTFEEEGEIDLLAVRAEREQLKVELAKLETEMVGYLEELGYGA*
GCA_009909505.1	CP047662.1	15	RM_type_III	CP047662.1_420	MTase_III_00015	MTase_III	469763	472882	+	CP047662.1_469762-472882(+)_1	MSKYNELVKKLKEIFQIDRPELDFGIYRILNARADEINDYLDNKLKAKIQSALADAGNANKSELEHQLQLTIKAATDAGVDPADSPKVQELKKQLAAMASGANEHENAVFSHLLTFFSRYYDNGDFISKRRYKGNTYAIPYSGEEVMLHWANKDQYYIKSGENFANYSFKLDDGRKVSFKLLAADTAKDNRKDNELDRCFVLIEPHVRTKIDEEGDEYEQEYKPVEVVKNSSVVDGKLVETEELVIHFEYKAMKKGTKQDALVQSAISTILADKTVQQHWVDLAKRAPTEKNPSRTELERHLTTYTQRNTADYFIHKDLGGFLTNELDFYIKNEVMNLDNVQNAEVFANIEKQLRMIQCLRTVALELITFLAQIENFQKKLWTKKKFVVSTEYCITLDRIPDALYQTILVNDKQFKHWSTLGLFQQHNSRDMKFLKSSPYLMVDTTFFDSKFKCELIRSIDNIDNEINGLLVNSENYQALKILETKFDKSTSIIYLDPPYNTDATPILYKNGYKDSSWATLMADRIILSKKLLNNNGVFCYAIDDTEMSLLKELEKSINPEREVLQCIVEHYPGSGTGRTNVSRTHEYCLFSIPEGMDILKGDSVEDGIRTRGFRRAGTGDNNFRIGNPGRPESFFAVLVDPDTFEVKGVEPPPVPLEKGNYPVGETKEGLKRVYPIGENGEERVWSLSYEGAKKAIEVGELVSSNKFVINRLYHDSARRLLLPSIWQGSQYNATIGGTNLLTSMFGSAGLFSYPKSLGTMERVIDSVWHSANNETIVDLFGGSGTTAHAVINRNREKSEDHKYILVEMGEHSDSVIKARIVKAVYSDKWNKGYPQDKNGISHILKTIKLESYEDCLNNIVLKKSPIDLFETLPSDVRNDYLLNYLIKNESKDSFLGIDNFKKPFNYEMDIATDSAGATERKNIDLVETFNYLIGLHVKSIESNIERGYVRVEGTLPTGERTLILWRDCDKIGYEELNKYANRFDLYAKENTYDVIYINGDHNLPTAFTVDEEDGEIVRSLKIRQIEPEFLNLMFAEEV*
GCA_009909505.1	CP047662.1	15	RM_type_III	CP047662.1_421	REase_III_00008	REase_III	472885	476265	+	CP047662.1_472884-476265(+)_1	MAKKPTTGKAVKKETNSKLSFHKQLVLNRFMFHFFKDGTLQGLKNRLGEDRFEGIHEDGQSLFFHELSNYLFEVDLIDLDELRRYDLNIVQHWQQITEHRNRKEDTVLNMKYFQYLSLLFTEIYLDWYFNRKQQLLDGLNNELAAYNAENDKTAKDRANQFKSYILDDLNKLAYWNATGSGKTLLLHVNILQYLHYFQNGNTHHYPDKIILLTPDERLSKQHLDELENSGFTQYQLFDKSKSAPFKGTIEVIDINKLADEMGDKTVAVEAFEGNNLVLIDEGHKGTGSAAGAWMRRRDKLTRDGFAFEYSATFGQAVAGGNNVEAVETEIQKKKAKLLFETTALGKLNEEELAQIALTSEEKRDARIQATREVYGKSILFDYSYKFFYEDGYGKESLILNLNPEEDKKDERRYEYFTACLLSFYQQQYLFNKNKEKLSEFNIEKPLWVFVGNTVSGEDSDIHAVLRFLAWFLNHETQAKAWINDLIKNKARILDTKERNIFENRFTALMNAPEDIYADILSRLFNTTHSGQRLRVLNLIGSKGELALQVGEAEPFGLINIGDAPSLYKMCEEDTTFDYQRDDFAKSLFHTLNDKDSRLHILIGSRKFTEGWSSWRVSTMGLLNMGRGEGSQIIQLFGRGVRLKGRNYSLKRSTPGERPKGLHLEKLETLNVFGVRADYMATFKQYLEDEGITPSDEILELNFETRPNMPATRLKTLKLKDGYKDNQRLGFKRVYFPELYEVPADFQGKIKQPHIKLDLYPKLESIDTSRKGDNTPVNVRNEAKLDYKIISAFDFDRLYLAIQNYKLQRGWSNLRVDKQRLIDFCTGKTKIGNSWYTLLIPASELEIKQYADIAKQEDIMLRLLTDYTDRFYNTLKNAYEGQFYEVTQVKEDDPGMIKMYHFEIEETDDGLAYASRLEQLQQLVIDGEIGKAKSWSASGMVAITFDKHLYYPLLSIEKNANIPLKMRPAALGAPSEITFVQDLQSFVDSTKGQKIIGDKSLYLLRNADSKNKGLGFATAGNFYPDFLLWLVDDKSGKQWLSLIDPKGIRNLNLDDPKFGLYKEIKNLEHKLSDDNLSLSAFIVSETCYVDLVNVPDSKENLEARNVLFIEDTGPVYLEKLFSKMVSE*
GCA_009909505.1	CP047662.1	16	VSPR	CP047662.1_2607	NEase_II_00006	Vsr	2779803	2780273	-	CP047662.1_2779802-2780273(-)_1	MADVHDKATRSKNMRAIATRDTAIEKRLASLLTGQGLAFRVQDASLPGRPDFVVDEYRCVIFTHGCFWHHHHCYLFKVPATRTEFWLEKIGKNVERDRRDISRLQELGWRVLIVWECALRGREKLTDEALSERLEEWICGEGASAQIDTQGIHLLA*
GCA_009909505.1	CP047662.1	16	VSPR	CP047662.1_2608	MTase_II_00147	MTase_II	2780254	2781672	-	CP047662.1_2780253-2781672(-)_1	MQENISVTDSYSTGNAAQAMLEKLLQIYDVKTLVAQLNGVGENHWSAAILKRALANDSAWHRLSEKEFAHLQTLLPKPPAHHPHYAFRFIDLFAGIGGIRRGFESIGGQCVFTSEWNKHAVRTYKANHYCDPATHHFNEDIRDITLSHKEGVSDEAAAEHIRQHIPEHDVLLAGFPCQPFSLAGVSKKNSLGRAHGFACDTQGTLFFDVVRIIDARRPAMFVLENVKNLKSHDQGKTFRIIMQTLDELGYDVADAEDNGPDDPKIIDGKHFLPQHRERIVLVGFRRDLNLKADFTLRDISECFPAQRVTLAKLLDPMVEAKYILTPVLWKYLYRYAKKHQARGNGFGYGMVYPNNPQSVTRTLSARYYKDGAEILIDRGWDMATGEKDFDDPLNQQHRPRRLTPRECARLMGFEAPGEAKFRIPVSDTQAYRQFGNSVVVPVFAAVAKLLEPKIKQAVALRQQEAQHGRRSR*
GCA_009909505.1	CP047662.1	17	cas_type_other	CP047662.1_3336	cd09648	Cas2	3585857	3586141	-	CP047662.1_3585856-3586141(-)_1	MSMLVVVTENVPPRLRGRLAIWLLEVRAGVYVGVVSARIREMIWEQISGLAEEGNVVMAWATNTESGFEFQTFGVNRRTPVDLDGLRLVSFLPV*
GCA_009909505.1	CP047662.1	17	cas_type_other	CP047662.1_3337	Cas1e_WP_035839043.1	Cas1e	3586143	3587060	-	CP047662.1_3586142-3587060(-)_1	MAWLPLNPIPLKDRVSMIFLQYGQIDVIDGAFVLIDKTGIRTHIPVGSVACIMLEPGTRVSHAAVRLAAQVGTLLVWVGEAGVRVYASGQPGGARSDKLLYQAKLALDEDLRLKVVRKMFELRFGEPAPARRSVEQLRGIEGSRVRATYALLAKQYGVTWNGRRYDPKDWEKGDTVNQCISAATSCLYGVTEAAILAAGYAPAIGFVHTGKPLSFVYDIADIIKFDTVVPKAFEIARRNPGEPDREVRLACRDIFRSSKTLAKLIPLIEDVLAAGEIQPPAPPEDAQPVAIPLPVSLGDAGHRSS*
GCA_009909505.1	CP047662.1	17	cas_type_other	CP047662.1_3338	casE_Cse3	Cas6e	3587076	3587675	-	CP047662.1_3587075-3587675(-)_1	MYLSKIIIARAWSRDLYQLHQGLWHLFPNRPDAARDFLFHVEKRNTPEGCHVLLQSAQMPVSTAVATVIKTKQVEFQLQVGVPLYFRLRANPIKTILDNQKRLDSKGNIKRCRVPLIKEAEQIAWLQRKLGNAARVEDVHPISERPQYFSGEGKNGKIQTVCFEGVLTINDAPALIDLLQQGIGPAKSMGCGLLSLAPL*
GCA_009909505.1	CP047662.1	17	cas_type_other	CP047662.1_3339	casD_Cas5e	Cas5e	3587662	3588336	-	CP047662.1_3587661-3588336(-)_1	MKSYLILRLAGPMQAWGQPTFEGTRPTGRFPTRSGLLGLLGACLGIQRDDTSSLQALSESVQFAVRCDELILDDRRVSVTGLRDYHTVLGAREDYRGLKSHETIQTWREYLCDASFTIAIWLTPQATMVMSELEKAVLKPRYTPYLGRRSCPLTHPLFLATCQASDPQKALLNYEPVGGDIYSEESVTGHHLKFTARDEPMITLPRQFASREWYVIKGGMDVSQ*
GCA_009909505.1	CP047662.1	17	cas_type_other	CP047662.1_3342	cd09641	Cas3	3590054	3590485	-	CP047662.1_3590053-3590485(-)_1	MEPFKYICHYWGKSSKSLTKGNDIHLLIYHCLDVAAVADCWWDQSVVLQNTFCRNEMLSKQRVKAWLLFFIALHDIGKFDIRFQYKSAESWLKLNPATPSLNGPSTQMCRKFNHGAAGLYWFNQDSLSEQSLGDFFSFFDAAP*
GCA_009909635.1	WUCK01000004.1	1	SoFic	WUCK01000004.1_49	SoFic__SoFic	SoFic	55082	55900	+	WUCK01000004.1_55081-55900(+)_1	MMLDAINECKADLTLERLYQWHEWLFPNDLWSLTPMKAGQLRGQEPMQVVSGRIGKETVHFEAPPQAILFDEIEQFISWFNLSRSDSFLDPLLRAAIVHFWFVTLHPFEDGNGRITRALTDMALSQADSQSIHLYAMSVAILDNREAYYAILEQGQRGNLDITPWLLWFIATLEQSLDQASKGIEHTLAKTSFWLKHNGSGLSAEQVKVLNRLLDGGENGFSAGINASQYQKVAKVSKATATRHLADLLARECIEKLPGGGRSTRYQAKYPD*
GCA_009909635.1	WUCK01000004.1	2	wadjet_other	WUCK01000004.1_1	JetC1_00009	JetC	98	1510	+	WUCK01000004.1_97-1510(+)_1	MLSREDFYMIKQMRQQGAYIKLQEQANALAHIQALNFESIDLPTAQRQLEELQARLDRLTHPQSDIAIAKAALDEAEARQKELERQYQQEVTACAGLKKDLERAAMLSRKVHNIAKQGMTGALQALGAAHFPQVAPEQLDDIQDIEREHARQLQGRLNEVNDRLQRLREELIKRMSDAKKEDTGALSEVGRELDDIPNYLARLQTLTEEALPEKLKRFQEYLNRSSDDGVTQLLSHIDHEVALIEERLEALNDTMRRVDFQSGRYLCLIAKPVVHDSMRTLLRAQRQLNSARFVDDDGESQYKALQALVGLLKDACERNRTQGARALLDPRFRLEFAVSVIERETGSVIETRTGSQGGSGGEKEIIASYVLTASLSYALCPDGRTKPLFGTIILDEAFSRSSHVVAGRIIAALREFGLHAVFITPNKEMRLLRHHTRSAIVVHRRGPDSSLVSLSWEDLNEHHQQRNRAI*
GCA_009909635.1	WUCK01000004.1	2	wadjet_other	WUCK01000004.1_2	JetD1_00013	JetD	1507	2661	+	WUCK01000004.1_1506-2661(+)_1	MKSPIDIGRQLARQWHQSKVRSERLLTPGCWPLQLPIGKPSAKIFTANTQAVQRHVEVWRQVSIGLVEWESVSYRASLTPVSIPVRWCLRPPSEWINAASNRQVSQEFQHLEQLVAQVDKSFHALLINQRALWLHKDPHEVITAANLACKLTPGCAQGRPLRLLSESGVDTKFFERNYSLLTKLLDERFEGEASGQGLATFLDAFEESSHWVLVTPLAPGILPFNMSKVTTTELTSVDLPCSRILIVENEHCIHQLPQLPDTIAILGSGLDLQWLISPNLKSKSIGYWGDMDTWGLLMLARARAFQPAITALLMGRLLFEHYASGSAVAEPVNAQQAVPEGLHHHEADFYRYLLSQPRGRLEQEYLPRDVVEMALTEWVGHISL*
GCA_009909635.1	WUCK01000009.1	3	SoFic	WUCK01000009.1_45	SoFic__SoFic	SoFic	46945	48087	+	WUCK01000009.1_46944-48087(+)_1	MPKFNHYDLALLNPSFDSPLVDALTELELLRHLRLETDVHPLLFAQLKSIFHMLESLGSARIEGNHTTLADYVESKVEGAEDSTDQLKEIGNIEHAMNFIDEHLHAGEDITEYFVRELHAMTVNGLEREGDKTPGAYRSHGVSIAQSTHLPPEFIHVPAYMQELVGFMNRADAPKYDLMKVALAHHRFGWIHPFGNGNGRTVRLLTYSLLIKYGFNVKTSGRVLNPTAVFCNDRERYYSMLAEADTGAVEGLEQWCLYVLTGISAELKKVDKLSDLHFLNSKVLYPALEYSKGRGVINETESKILKRTISQGTVKTSDLKEVLPGLKPAQITYQIGKLVDRGLLQPVEVGSRIYTAGFSKSDLMRGVIHALRKEGFIPDF*
GCA_009909635.1	WUCK01000033.1	4	cas_type_I-F1	WUCK01000033.1_19	cas1_YPEST	Cas1f	18109	19089	+	WUCK01000033.1_18108-19089(+)_1	MENAIHSSDLKTILHSKRSNIYYLEYCRVLVNGGRVEYVTDEGKQSLYWNIPIANTTVIMLGTGTSVTQAAMREFARAGVLVGFCGGGGTPLFAANDVEVNVSWLTAQSEYRPTEYLHDWVSFWFDDEKRLAAAVAFQRIRIAQIQQHWLSSHIQRESLFPVNHDQLLFILTRFEQNLANCLTSNDLMVQEAVLTKALYKLAANTVNYGDFTRAKRGGGIDLANRFLDHGNYLAYGLAATATWVIGLPHGLSVLHGKTRRGGLVFDVADLIKDALVLPQAFIAAMQGEEEQEFRQRCISGFQRTEALDVMIDGIKETAALCSQVPR*
GCA_009909635.1	WUCK01000033.1	4	cas_type_I-F1	WUCK01000033.1_20	cas3_yersinia	Cas23f	19086	22373	+	WUCK01000033.1_19085-22373(+)_1	MNILLISQCHKRALNETRRILDQFAERKGDRTWQTAITQEGLNTLRKLLRRTARRNSAVACHWIKSNNQSELLWIVGNLRRFNAEGTVPTNTTQRDILRSQDENNWHSVETIALLAGIAGLFHDFGKANVLFQQGLQGQGKTYQPYRHEWVSLRLFQAFVEQKNDIQWLTALSQINPADETTLMSNLVKDGLDDYTNPLAALPPLAKTIAWLILSHHRLPVYPSKDYHRPPKVEEIDDWLHQQLMPVWNSTNMDSGDWREKDKLDVWRFPHGTPLQSAEWCKKAQKFAKRALRQPSLVNDGHLNQRFTSHMARLVLMLADHHYSSLPATPGWQDKNYQVFANTHNKMRDANAHSKTIEMKQRLDEHNIGVGQNALLLGRSLPHIRKTLPAITRHKGFKQRSVQEKYRWQDKAFDLAVTLRERSLQQGFFGVNMASTGCGKTFANARIMYGLSDEKQGCRFSVALGLRTLTLQTGTALQQKLTLQKDDLAVLIGSQSVLQLYQLNNDKLEPRGTGSQSADKFFSEHQYVSYDGSLDDGRLSTWLSNNDRLKRLLCAPVLVCTIDHLIPATESLRGGKQIAPMLRLLTSDLVLDEPDDFDRNDLPALCRLVNWAGMLGSRVLLSSATLPPALVQALFNAYRAGRADYQQASGQPDTPVNICCAWFDEHGVAQQDIQQSKDFIQHHGDFITRRVGKLSTAEVLRRAELIPVSSASVKNGSVLDAMAAVMRDSMLRLHQAHHQTHPSEKTVSVGVVRMANIDPLVAIAQRLYAMAAPENYRIHYCVYHSQHPLAVRSAIERRLDVTLTRYQPNALWQVAEIEHALQHHPEQHHLFVVLATSVVEVGRDHDYDWALAEPSSMRSFIQLAGRVQRHRQVAPQMANMHILQKNFKALTQKDPAIPVYCKPGFETTRCRLNTHDLDKLLLPSQYKVINAISRIQERTKLEPRDNFVDLEHLSLRLILQGSAEPLKYYAALWWRKQATWSGEQQRCTPFRQSSPDEQHNLWIDDEADKPVFKRLDSDQIEWKVSDGFQDVELTLAAGNSAWIDTDCLRIYQWLAESLNKELNEVSRQFGEVRLPKKDGERWHYHPLLGVFGALD*
GCA_009909635.1	WUCK01000033.1	4	cas_type_I-F1	WUCK01000033.1_21	cas_Csy1	Cas8f	22782	24128	+	WUCK01000033.1_22781-24128(+)_1	MSDEGLAAFIVSYIKSREQPKLEAFDKEAEKRLAGLTQAEDIALAQQEIAQQRQELIARYEVRNWLTDAANRAGQIKLATHAPKYTHSDSKSSGILNIELQSKKKDYFSSVDLAEQASDVIGNAAVFDLVKLLQSECEGGSLIKCLEQGDNSVLKLFSNDDELVEEWTTKFKSILNNEKFTSHKLAKQFYFPVGPDQYHLLSPLFSSSLAQAMHQRIIEARFSDQSKEAKAAHKAGRWHPTVRVLYLDTAVQHIGGTKPQNISYLNSVRGGKVWLLPCGAPSWKNIQKPPIKYRSIFHDRSEFTVLARNNLWQMQLYLLGVKPLSNTMDIRAARLACCDEIIDILFNYVAEIQNLDGTNGWSDAEDCKLKRSEQLWLDPTRAMDDPVFKLEREKEDWKQEVSQDFGYWLNRWLQHDELVFGYVEQREWSSLFKQRLREFEQGSLETSS*
GCA_009909635.1	WUCK01000033.1	4	cas_type_I-F1	WUCK01000033.1_22	cas_Csy2	Cas5f	24125	25075	+	WUCK01000033.1_24124-25075(+)_1	MSSLIVLHQVRVENANAIAGLTYGFPAITHFLGYSHALSRKLQSSHGLTLRGCAVICHYQQVHAYLSGWDYVFSLTRNPLTKEAKTAAFNEEGRMHMTVSLVIECDGTIANGDDGANALEKHLASLCLTQRLAGGTITNIRRVKVINYPETEVATRRLLCRLLPGFALLDRSELLAEHLNRLRQTNPQAEMLDAWLDFSALKIQAIPPQSDTPVESGAPAPWGYVGKPAAGYLVPIVTGYRAISPLYAPGEVDKTRDPHTPFRFVESLYGIGEWRGLHRITDLRQLLWGYHQEGDNYLCRCALPASVDTYLLNDEE*
GCA_009909635.1	WUCK01000033.1	4	cas_type_I-F1	WUCK01000033.1_24	cas_Csy3	Cas7f	25251	26096	+	WUCK01000033.1_25250-26096(+)_1	LKNALASDPAKLDAEIQKANLQRVDVAALPFDTDTLKMSFTLRVLGNLATPSVCNDQEYQAELASVINGYISEQSFSVLAARYAENLANGRFLWRNRVGAEDIKVCITSQTKSYQFDSNEFSLRQFSQPSKELTALAQEIEQGLAGNGFAFFTVDAFVRLGNGQEVFPSQELVLDSNSKKSKVLYQIDGIAALHSQKVGNALRTIDDWYPDATELALGPIAVEPYGSVTSRGKAYRQPKQKMDFYTLLDNWVTKGTVPAVEQQHYVMATLIRGGVFGEKGE*
GCA_009909635.1	WUCK01000033.1	4	cas_type_I-F1	WUCK01000033.1_25	cd09674	Cas6f	26107	26661	+	WUCK01000033.1_26106-26661(+)_1	MDHYLDIRVLPDPEFSAQTLLEALFAKLHRALVATIPGRVGVSFPTAGKTLGSQLRLHGSRGDLLELQSAGWLKGLQDYCECSEILPVPADVKHRTIRRVQVKSSAQRLRRRSVSKGWLTEEQARLRIPDSHDKRCDLPFLRLKSRSSEQYFLLFIEQGTLQASATTGEFSAYGLSVNATIPWF*
GCA_009909635.1	WUCK01000043.1	5	PDC-S07	WUCK01000043.1_5	PDC-S07_WP_110056698.1	PDC-S07	3203	3589	+	WUCK01000043.1_3202-3589(+)_1	MIDVVAAIIERDGKILLAQRDGQSDQAGLWEFPGGKVEAGETQPQALIRELAEELGIEATVAGYIATNQWVAANNRIRLHAWYVNHFSGEPVRHCHAAFIWLTPLEAYRYSLAPADIPLLDAFIAQRQ*
GCA_009909635.1	WUCK01000046.1	6	PDC-M06	WUCK01000046.1_18	PDC-M06B_WP_059859626.1	PDC-M06B	18227	18790	-	WUCK01000046.1_18226-18790(-)_1	MALYNFTLTLSGVTYETEGLEDALYESGCGDAIVCAYGNSVYVEFDREAKSLDAAIASAVDNIESAGIGAIVESVDSALVGLSDVAEMTGMSRQAITMLKDGLRGGGDFPCPIQRIQGQSPLWDWADVANWLEANGRLKENAELAHNARVLSKWNLALRNSVSKDFVEIEHIASSLIARRRHHAECA*
GCA_009909635.1	WUCK01000046.1	6	PDC-M06	WUCK01000046.1_19	PDC-M06A_WP_214571852.1	PDC-M06A	18863	19114	-	WUCK01000046.1_18862-19114(-)_1	MKSHPNKHIQEAIEYALSKGWVWVPAGKSAHCFCKLRCGDKSGEHTSHHRSVWSTPDVPEHHATQIRQAVDQCGRIKNQMSKK*
GCA_009909635.1	WUCK01000062.1	7	PDC-S07	WUCK01000062.1_2	PDC-S07_WP_110056698.1	PDC-S07	206	592	-	WUCK01000062.1_205-592(-)_1	MKHLQIAVGIIRNSQQEIFITQRAADSHMAGFWEFPGGKIEQGETPEIALKRELLEETGIVVQQATLLTMLEHTFSDRIVTLHFYRVEVWDGEPFGREGQPMRWVLQSELRADEFPPANAAIIELLTK*
GCA_009909635.1	WUCK01000115.1	8	Lamassu_Family	WUCK01000115.1_2	LmuA1_00011	LmuA	1396	2484	+	WUCK01000115.1_1395-2484(+)_1	MDSEDTSDNPLSEPQRESAGAQSYDRFEYQYHWALCKAFSSYKESNDFAIFMEYHEDVVYANSIDKNKVKFTFNQIKANAKKTYTAKVLTKRENGTKPSLLGKLCSSVSDKKYFEKVEKLDFITTSGFNLTKNNKLNLASYKLSSLSSDEASEIIKCLSDELANFGKFPQEIIHFTTSDIPLESYYEHTISRITDSVEEVYPQHLLRTKDIYRILMDSLRIRGKNVFDYENWNDALTKKALTYKDIHTVVTKIVSKGNSDLNFEAIKYILDDLNLKGTIKAKIIQKINSYSLTLLSPTLAIIKAQKEIQELLKKNSKKIEIEMSYELLERLIIDLSKDTIGLFEDNISISSAIIYEMVEATN*
GCA_009909635.1	WUCK01000115.1	8	Lamassu_Family	WUCK01000115.1_3	LmuB1_00009	LmuB	2535	4205	+	WUCK01000115.1_2534-4205(+)_1	MKKLILKKIMILSDSGKSARQFEFGEHLTLITADDDNSVGKSTLAKMIFWTFGCEPIFSEVWRTLDCTSIIEFEINNAPYIIHRYKNEIKIRHSNGKLHSFPKITGDYSKYFSELVNFNVLLPKKGQLTLETPPPAYYFIPFYIDQKRTWAKPWDSFENLQQYSSWAKPVISYHSGLFIKAHFEVEKDIYVIKRELEEVEKGVTELNNAVIILRQNLIDTDNVLPSTEFIFSVIQESEKNKKNLLEERTNLRVEKIRLESQIKLAKGIISELDKDYIFSVENMEDGDIECPTCGTIHENSIAHRTSILIDMELAKNQLESLESEVNGIINLLVIKDEEITEQSNKSERSYNNVIESDSNSLISFTNDKFEKRAHEINSKKNITIEIKKSEEKTAKKSQSDILSKEQKSEIKQSFADRLSKYITKLKVNVDISKIKSPLDYKKIYEVGGAAEDARAVLGYYLAIYEQVADSCEEALPPLVIDTPNQQEQASGNYTNIIKSISDGINNDRQYVICAMEHKALEQIKTNAQVIKLDARKILLQDQYEKISKLRNEVIFD*
GCA_009909635.1	WUCK01000125.1	9	DMS_other	WUCK01000125.1_3	DrmC_00006	DrmC	4049	4312	-	WUCK01000125.1_4048-4312(-)_1	MKKRFSDQQIISILREAEAGVSARELCRKHAISDATFYTLRKKYGGMEVPEVKRLKSLKEENAGLKKLLAEAMLDKEALQVALGRKY*
GCA_009909635.1	WUCK01000125.1	9	DMS_other	WUCK01000125.1_4	MTase_II_00146	MTase_II	4451	5776	+	WUCK01000125.1_4450-5776(+)_1	MNDIDKDNMLLNKVISNSKGDKAYWSFKGRAKRQYCHALIQYPAMMVPAMQGELIDAVLEIDSNVTSIIDPFVGSGTTLGEAMRRGLDFVGMDINPLSILACEVKSGPLYIDSFKEKFIFLLDKIRADLRVDIAVQIKNIDKWFTKEVQLDLSKIYRAIQDESSKWARKVFWLCMSNTVRTVCNSRSSTFKLHIKSFNQIENIPNTLEVFTKNIEKSIVALCEQKNILTEMGSLKRSISKSKIKIIHADTSKKMKKNIQCDLLVSSPPYGDNNTTVTYGQFSYLSLKWIDEKDIDNLKIKGLLETQNKIDSSSLGGSLKGANEKMELLKYKSPTLLNTVKEISKVNSENVKKLITFIFDLDLALDNALLYLRKNAYMIWTLGNRRISNIEVPLDRIMREILEYKGCVFIHQIEREILSKRMAMKNSIANTMDKELILIMRK*
GCA_009909815.1	VKIN01000001.1	1	PDC-S07	VKIN01000001.1_241	PDC-S07_WP_110056698.1	PDC-S07	260416	260823	+	VKIN01000001.1_260415-260823(+)_1	MKMIEVVAAIIERDGKILLAQRPAHSDQAGLWEFAGGKVEPDESQRQALVRELREELGIEAAVGEYVASHQREVSGRIIHLHAWHVPDFHGTLQAHEHQALVWCSPEEALQYPLAPADIPLLEAFMALRAARPAD*
GCA_009909815.1	VKIN01000001.1	2	PDC-S12	VKIN01000001.1_387	PDC-S12_WP_034891581.1	PDC-S12	409463	410128	-	VKIN01000001.1_409462-410128(-)_1	MKTGPLNESELEWLDDILTKYNTDHAILDVAELDGLLTAVLSSPQEIEPEQWLVAVWGGADYVPRWASEKEMTRFMNLAFQHMADTAERLNEFPEQFEPLFGLREVDGSELTIVEEWCFGYMRGVALSDWSTLPDSLKPALEAIALHGTEENFERVEKMSPEAFEESVDAIRLAALDLHAYWMAHPQEKAVQQPIKAEEKPGRNDPCPCGSGKKFKQCCLH*
GCA_009909815.1	VKIN01000001.1	3	VSPR	VKIN01000001.1_432	NEase_II_00006	Vsr	449103	449573	-	VKIN01000001.1_449102-449573(-)_1	MADVHDKATRSKNMRAIATRDTAIEKRLASLLTGQGLAFRVQDASLPGRPDFVVDEYRCVIFTHGCFWHHHHCYLFKVPATRTEFWLEKIGKNVERDRRDISRLQELGWRVLIVWECALRGREKLTDEALSERLEEWICGEGASAQIDTQGIHLLA*
GCA_009909815.1	VKIN01000001.1	3	VSPR	VKIN01000001.1_433	MTase_II_00147	MTase_II	449554	450972	-	VKIN01000001.1_449553-450972(-)_1	MQENISVTDSYSTGNAAQAMLEKLLQIYDVKTLVAQLNGVGENHWSAAILKRALANDSAWHRLSEKEFAHLQTLLPKPPAHHPHYAFRFIDLFAGIGGIRRGFESIGGQCVFTSEWNKHAVRTYKANHYCDPATHHFNEDIRDITLSHKEGVSDEAAAEHIRQHIPEHDVLLAGFPCQPFSLAGVSKKNSLGRAHGFACDTQGTLFFDVVRIIDARRPAMFVLENVKNLKSHDQGKTFRIIMQTLDELGYDVADAEDNGPDDPKIIDGKHFLPQHRERIVLVGFRRDLNLKADFTLRDISECFPAQRVTLAQLLDPMVEAKYILTPVLWKYLYRYAKKHQARGNGFGYGMVYPNNPQSVTRTLSARYYKDGAEILIDRGWDMATGEKDFDDPQNQQHRPRRLTPRECARLMGFEAPGEAKFRIPVSDTQAYRQFGNSVVVPVFAAVAKLLEPKIKQAVALRQQEAQHGRRSR*
GCA_009909815.1	VKIN01000003.1	4	septu_type_I	VKIN01000003.1_243	PtuA1_00007	PtuA1	256449	257807	+	VKIN01000003.1_256448-257807(+)_1	MMNIRTLKLTNLGRFEELEVHLAPVEEFKSNVTVFIGNNGAGKTSILKSLATSLSWFVARVRTEKGNGSPIPEDAILNGRSSATIELQVLNTHPATEAATPYRWLLARTASGKKSTTASSLQEASQLAAFYRDQYTQNSGASFPLIAFYPVERVVLDVPLKIKERHNFLQLDGYDNALNQGIDFRRFFEWFRNREDAENESGLPQDVLDKLSTRIDLDNTVLNALTAIMASSRDRQLTAVRTAISRFMPGFSNLRVRRKPRLHMSIDKNGQTLNVLQLSQGEKSLMALVGDIARRLAMMNPMLENPLNGEGIVLIDEVDMHLHPTWQRTIIQRLTTTFPHCQFVLTTHSPLVISDYKDVLVYSLDNGELTQLPSLYGQDANTVLLNVMDTDIRNATVAEKLNDLLDLIQKNDFINANALLNTLSLELPENHLELVKARMLLRKQEIKHARNN*
GCA_009909815.1	VKIN01000003.1	4	septu_type_I	VKIN01000003.1_244	PtuB1_00033	PtuB1	257791	258450	+	VKIN01000003.1_257790-258450(+)_1	MREITKGQPPASLQQWVRAKPRDKNANQWFQELYAQKKWDIVGDLSQQCAQEQFYLCAYCCDRVTGTNRDTVNEHVEARDLAPARSLEFTNIVASCKTKGQCDDSHKNQPLLLTPLMPECETEFIFKISGRIEGTTPRAIDAIKVLNLGDSERNNRALIEKRKQLSDSLLWANGIDPSEGLEDDDLLQAVIDELLTPVDGYLAPFAPVVANILKNWMTA*
GCA_009909815.1	VKIN01000005.1	5	PDC-S07	VKIN01000005.1_183	PDC-S07_WP_110056698.1	PDC-S07	194962	195360	+	VKIN01000005.1_194961-195360(+)_1	MKKLQIAVGIIRNENNEIFITRRAADAHMANKLEFPGGKIEMSETPEQAVVRELQEEVGITPQHFSLFEKLEYEFPDRHITLWFWLVESWEGEPWGKEGQPGKWMSLVGLNADEFPPANEPVIAKLKRVYVG*
GCA_009909815.1	VKIN01000006.1	6	PDC-S13	VKIN01000006.1_149	PDC-S13_WP_186842295.1	PDC-S13	167938	168762	+	VKIN01000006.1_167937-168762(+)_1	MNEHHQPFEEIRHYGTEGQEFWSARELAPLLDYRDWRNFQKVLARATQACEASNQAASDHFVETTKMVVLGSGAQRELEDVHLSRYACYLVVQNGDPAKPVIAAGQTYFAIQTRRQELADDEAFRQLREDEKRLFLRNELKEHNKQLVEAAQQAGVATATDFAIFQNHGYRGLYGGLDQKAIHQRKGLKKSQKILDHMGSTELAANLFRATQTEEKLKRDGVNSKQQANTTHFDVGSKVRQTIQELGGTMPEELPTPQVSIKQLENSVKITEKK*
GCA_009909815.1	VKIN01000006.1	7	SoFic	VKIN01000006.1_87	SoFic__SoFic	SoFic	99315	100610	-	VKIN01000006.1_99314-100610(-)_1	MAIKSPPGLIPLSHLSGEELLAHLRFNRVTDEKGRYLPFDELQYRIKKGENVDVAWTLTRLARNAAIQRINYCNEAGEQAGFNITPVIAEACELVDKRATALALKDQTERLRGAGAELSQLRLEEPITSSQLEGANTTTLVARKMLETGRSPRTEDEHMIAGNARLMAEIPHLLAEPLTPALIRQLHAIGMGGINDAKYRPGEFRETDDVVIADYDGNIVHQPPAAALLPERLEKVCQWLNSHEGYIHPLVRACILHFMLAHEHPFRDGNGRTSRALFYWYMLKSGYDVFKYISISRLLHAAPVKYAASYQYTESDGMDLTYFLEYQAGVIKRALQNWQQHIDEITQRSAKLDSVLFSSGVLKRLNPRQVTLLNVMLANPGKEYTVAEISASLGVSDNTARADLRTIVKEGFAQEKKINDQQAVYFAHYPL*
GCA_009909815.1	VKIN01000007.1	8	PDC-S04	VKIN01000007.1_24	PDC-S04_WP_169250289.1	PDC-S04	19744	20346	-	VKIN01000007.1_19743-20346(-)_1	MSDKFGEGRDPYLYPGLDIMRNRLNIHQQQRLEQAAYEMTALRAATIELGPLVRGLPHLRTIHRQLYQDIFDWAGQLREVDIYQGDTPFCHFAYIEKEGNALMQDLEEEGYLVGLEKAKFVERLAHYYCEINVLHPFRVGSGLAQRIFFEQLAIHAGYQLSWQGIEKEAWNQANQSGAMGDLTALQTIFSKVVSEAGESE*
GCA_009909815.1	VKIN01000007.1	9	PsyrTA	VKIN01000007.1_95	PsyrTA__PsyrA	PsyrA	102849	104051	-	VKIN01000007.1_102848-104051(-)_1	MNLSANAQATLLLTSDFSRAAASEYKPLSNSEWGKFALWLKHQRISPADLLVPQPQEKLTGWSDPRISQERILGLLARGHSLALAVDKWQRAGLWILTRGDADYPVRLKNRLRTDAPPVLFGCGNKALLQAEGMAIVGSRDAPTADLRYTQQLAAKLAQQGICVISGGARGIDECAMASALEAGGTAVGVLADSLLKTSTLVKWREGLIAGNLVLISPFYPEVRFTVGNAMARNKYIYCLAESAMVVRAGMTGGTITGAMEALKHQWLPVQVKPNQDMQSANSRLVENGASWSTEQAENVTFRLPDVTGLMYDKALRNAQPELFSLHEDDANYAVMPSHTPVDFYQLFVAELAILAKESISIERLASCTGLTIEQISVWLNRAEEEGRVIRLGEGHYQFR*
GCA_009909815.1	VKIN01000007.1	9	PsyrTA	VKIN01000007.1_96	PsyrTA__PsyrT	PsyrT	104051	106147	-	VKIN01000007.1_104050-106147(-)_1	MEKHGAELLLQRMLGNTTATFREGQWEAIDAVVNQRRKLLVVQRTGWGKSAVYFIASKIFRDRGAGTTIIISPLLALMRNQVAAAERLGITAETLNSTNREEWQRISDKLLQGEVDCLLVSPERLANQDFIETVLYPIADRIGLLVVDEAHCISDWGHDFRPDYRRILDILRQLPANTPVLGTTATANNRVVEDIRQQLGDIVIQRGTLARESLALDALVLGEQSSRLAWLATVIPQFSKSGIVYTLTTRDAELVAEWLRKNGISAFAYYSGVTCEGAEDSNTAREYLEQALLANKIKVLVATTALGMGFDKPDLGFVIHYQMPGSIVGYYQQVGRAGRAIDSAVGILLCGGEDRAIHQFFRESAFPAEAQIHEILNVLSENDGLTLRGIEQRTNLRYGQIEKALKLLVAENPSPVVYTEKLWRRTIVSFSPDHERINHLMNQRKSELADVESYITTKECKMQFLRRALDEPSAERCGKCSSCLQHPLLSPDIDSGLLHAANLFIKHADLPLNLNKQMAAGAFTQYGFKGNLPAGLQGSTGRILSRWGDSGWGKQVAQEKKTGRLSDELVEACAEMVCQRWNPHPEPTWVCCVPSLRHLDLVPDFARRLAAKLGLPFIDAIEKVVDNPPQKMQQNRFHQCQNLDGAFVIIPPLMPGPALLVDDIVDSAWTLTVLTALLRQAGCPTVYPLALASTSVKN*
GCA_009909815.1	VKIN01000010.1	10	cas_type_I-E	VKIN01000010.1_126	Cas2e_WP_051024046.1	Cas2e	125666	125959	-	VKIN01000010.1_125665-125959(-)_1	MSMVVVVTENVPPRLRGRLAIWLLEVRAGVYVGDTSKRIREMIWQQISQLAGCGNVVMAWATNTESGFEFQTWGENRRIPVDLDGLRLVSFLPVENQ*
GCA_009909815.1	VKIN01000010.1	10	cas_type_I-E	VKIN01000010.1_127	Cas1e_WP_035839043.1	Cas1e	125956	126879	-	VKIN01000010.1_125955-126879(-)_1	VTFVPLSPIPLKDRTSMIFLQYGQVDVLDGAFVLIDKTGIRTHIPVGSVACIMLEPGTRVSHAAVHLAATVGTLLVWVGEAGVRVYSSGQPGGARADKLLYQAKLALTEDLRLKVVRKMYELRFREPPPARRSVEQLRGIEGSRVRQTYALLAKQYGVKWNGRKYDPKDWEKGDVVNRCISAATSCLYGISEAAVLAAGYAPAIGFIHSGKPLSFVYDIADIIKFDLVVPKAFEIAARHPAEPDKEVRLACRDIFRSSKLTGKLIPLIEEVLAAGEIEPPQPAPDMLPPAIPEPELLGDSGHRGRSG*
GCA_009909815.1	VKIN01000010.1	10	cas_type_I-E	VKIN01000010.1_128	casE_Cse3	Cas6e	126876	127526	-	VKIN01000010.1_126875-127526(-)_1	MYLSRITLHTGQLSPAQLLHLVDRGEYVMHQWLWDLFPGGKERQFLYRREELQGAFRFFVLSQERPAESETFTIECRSFAPELHTGQSLCFNLRANPTVCKAGKRHDLLMEAKRQVRGQAEGRNVWLHQQQAALDWLAAQGERSGFTLLDTSVDAYRQQQLRRENSRQLIQFSSVDYTGMLTVTDPGLFLQRLCLGYGKSRAFGCGLMLIKPGAEA*
GCA_009909815.1	VKIN01000010.1	10	cas_type_I-E	VKIN01000010.1_129	cd09645	Cas5e	127508	128254	-	VKIN01000010.1_127507-128254(-)_1	MSQYLIFQLHGPMASWGVDAPGEVRHSHELPSRSALLGLLAAGVGIRRDDTECLNAFNRHYSLVVCASRNPRWARDYHTVQMPKEVRKARYFSRREELSDPDLLSAIISRRDYYTDAWWMVAVATTADAPYSLEQLQEGLRHPVFPLYLGRKSHPLALPLAPLLLEGNASDALRNAYQQYQDRFHELKVSLPKLQDECWWEGEHDGLVSSKILRRRDVPLNRQQWLFGERTVNQGPWLSKEEPCTSQE*
GCA_009909815.1	VKIN01000010.1	10	cas_type_I-E	VKIN01000010.1_130	casC_Cse4	Cas7e	128265	129320	-	VKIN01000010.1_128264-129320(-)_1	MTTFIQLHLLTAYPAANLNRDDTGAPKTVVLGGATRLRVSSQSLKRAWRTSALFEQALAGHIGIRSGRIAREAATIMIEKGIEEKKAIEWAADIADYLGKAKKDKKPKDPLTNAETEQLVHISPAEFDAVKALAHQLAEEKRAPKEDDLALLRKDRMAVDIAMFGRMLANKPEFNVEAACQVAHAFGVSETIVEDDFFTAVDDLRQASEDAGAGHLGETGFGSALFYTYICIDKDLLVENLGGDEALANQTLRAFTEAAFKVSPTGKQNSFASRAYASWALAEKGTEQPRSLAAAFYEPINGTRQLDVAVQRITTLRENMNTVYEQKTECASFDVMNKQGSMKDVLDFICA*
GCA_009909815.1	VKIN01000010.1	10	cas_type_I-E	VKIN01000010.1_131	cd09670	Cas11e	129335	129871	-	VKIN01000010.1_129334-129871(-)_1	MSIVKEEHKATLRKWHEELQEKRGNRASLRRSTTVNDVCLSEGFRSLLMQTHTLWKIESQEWRFTALALVAAVAANVKAIDERQPFAAQLAAVMSEGRFTRLSAIKTPDDLLRQLRRAVKLLNGSVNLISLADDIFRWCQESDDLLNHHRRQQRPTEFIRIRWALEYYQAGDADNEQN*
GCA_009909815.1	VKIN01000010.1	10	cas_type_I-E	VKIN01000010.1_132	casA_cse1	Cas8e	129868	131430	-	VKIN01000010.1_129867-131430(-)_1	MNSFSLLTTPWLPVRFKDGTTGKLAPVDLADENVVDIAAPRADLQGAAWQFLLGLLQTSFAPKDHRRWDDIWEDGLEAEKLREALLSLEHAFQFGPDSSSFMQDFEALTGDKVPVASLLPEIPGSQTTKFNKDHFIKRGVTEYLCPHCLALALFSLQLNAPAGGKGYRTGLRGGGPMTTLIELQEYQGNQQTPLWRKLWLNVMPQDEADLPLPKKFDDLIFPWLGPTRTSELVGAVVTHDQVNKLQAYWGMPRRIRIDFNTTTVGNCDICDEQNDALLSLMTTKNYGANYAMWQHPLTPYRVPLKEGGEFYSVKPQPGGLIWRDWLGLIETGKSENNTELPALVVKLFNASSLKQAKVGLWGFGYDFDNMKARCWYEHHFPLLLNKKEGQIPKLRLAAQTASRILSLLRSALKEAWFSDPKGARGDFSFVDIDFWNKTQHRFLRLVRQIEEGQDADELLGKWQKEMWLFARQDFDERVFTNPYEPVDLKRVMTARKKYFTTSAEKQSAKAAREKKQEAAE*
GCA_009909815.1	VKIN01000010.1	10	cas_type_I-E	VKIN01000010.1_133	Cas3e_WP_058658455.1	Cas3e	131528	134227	-	VKIN01000010.1_131527-134227(-)_1	MRKYPLSLLKDKNIVTFFDFWGKTRRGEKDGGDDYHLLCWHSLDVAAMGYLMVKSNCFGLADYFRQLGFADTEQAAQFFAWLLCWHDIGKFARSFQQLYLHPQLKVPEGARKNYEKISHSTLGYWLWNHYLSECQELLPSSSLSPRKLKRVMEMWMPMTTGHHGRPPERMDELDNFLPEDKGAARDFLLAIKVLFPLIEIPTFWDDDEGVELIKQLSWYISATVVLADWTGSSTRYFPRVAQTMDIEDYWQKTLVQAQNALTVFPPKAESAPFTGINTLFPFIENPTPLQQKVLDLDISQPGPQLFILEDVTGAGKTEAALILAHRLMAAGKAQGLFFGLPTMATANAMYDRLVKTWLAFYSPESRPSLVLAHSARTLMDRFNESLWSGDLVGSEEPDEQTFSQGCAAWFADSNKKALLAEIGVGTLDQAMMAVMPFKHNNLRLLGLSNKILLADEIHACDAYMSCILEGLIERQARGGNSVILLSATLSQQQRDKLVAAFARGIEGQQEAPFLEKDDYPWLTHVTKSDVHSHRVATRKDVERSVSVGWLHSEQECIARIASAVSQGKCIAWIRNSVDDAIQVHRQLLARGVIPASSLSLFHSRFAFSDRQRIETETLARFGKEDCSQRAGKVLICTQVLEQSVDCDLDEMISDLAPVDLLIQRAGRLQRHIRDMNGQLKRDGKDERHPPELLILAPVWDDSPGDEWFGSAMRNSAFVYPDHGRIWLTQRVLREQGAIQMPHSARLLIESVYGEDVVMPEGFARSEQEQVGKYYCDRAMAKKFVLNFRPGYAANINDYLPEKLSTRLAEESVSLWLATCIDGVVKPYATGAHAWEMSVVRVRRSWWKKHRDEFSLLEGDAFRQWCVEQRHDPEMANVILVTDDESCGYSATEGLIGKVG*
GCA_009909815.1	VKIN01000012.1	11	DMS_other	VKIN01000012.1_95	mads_8	mad8	95839	97341	-	VKIN01000012.1_95838-97341(-)_1	MSEPLLIARTPDTELFLLPGMANRHGLITGATGTGKTVTLQKLAESLSEIGVPVFMADVKGDLTGIAQAGTASEKLLARLKNIGVNDWQPHANPVVVWDIFGEKGHPVRATVSDLGPLLLARLLNLNDVQSGVLNIIFRIADDQGLLLLDFKDLRAITQYIGDNAKSFQNQYGNISSASVGAIQRGLLSLEQQGAAHFFGEPMLDIKDWMRTDTNGKGVINILSAEKLYQMPKLYAASLLWMLSELYEQLPEAGDLEKPKLVFFFDEAHLLFNDAPQVLLDKIEQVIRLIRSKGVGVWFVSQNPSDIPDNVLGQLGNRVQHALRAFTPKDQKAVKAAAQTMRANPAFDTEKAIQELGTGEALISFLDVKGSPSVVERAMVIAPCSRMGPVTEDERNGLINHSPVYGKYEDEVDRESAYEMLQKGFQASTEQQNNPPAKGKEVAVDDGILGGLKDILFGTTGPRGGKKDGVVQTMAKSAARQVTNQIVRGMLGSLLGGRRR*
GCA_009909815.1	VKIN01000012.1	12	Dpd	VKIN01000012.1_100	DpdA_00001	DpdA	101646	102917	+	VKIN01000012.1_101645-102917(+)_1	VASQESKLSKLKYFFPDSQDFIDPSFDFFRETRNEHRVRQRDDQYPHEVFPHPYDGMLVSKAVVDGLGGGESKYTRAQRLRYFRNGMKHFFRLPENMETMGDCGAFTYVNQDVPPYRVEEVIEFYETSRFNHGVSLDHIVFGYEKPGEVFSGEVLAECRRRQDITLTLAQEFLNKSQKSCFTPFGVAHGWSKTSYRQSVEALLAMGYRNITMGGMVPLKTAQILETLEEIKPLLKSDTRIHLLGIARPESFADFIKFGVTSIDSTTPLQQAFKDRKNNYHTPDGPAYTAVRVPQFDANPSLSRKIKSGVIDQDIARHLEKDAMAALFEYDKGALSLEKTLDAVLAYERLHSGEKEADKIRADYERTLGERPWNQCQCNICQAIGINVIIFRGAERNRRRGFHNIQVLYNRLQHTLSLRSEELS*
GCA_009909815.1	VKIN01000012.1	12	Dpd	VKIN01000012.1_101	DpdB_00001	DpdB	102914	104047	+	VKIN01000012.1_102913-104047(+)_1	MSEYRVPALRIRQGEERQLYSLAIEGKQISKIAAISRIRRGEESLVGYQRPEVRNHIREIQRYIESKNPMIPNPVIIAFDKRVRFEPLTDNGDMGHLVIPFSEDKDFEKPGFIVDGQQRTAALRDAEIDSFMMPVSAFIANDAEEQREQFMLVNSTKPLPKTLLYELAPHTHGRLPSDLQMRKFPSLLAQRLNFGEGPLAGRIKTATNPDGVIADNSMIKMIDASLREGALYRFRDPATGLGDEGKMVKLLNNFWSAVETVFTDDWDKKPRYSRLLHGVGILALGSLMDEIDQVHQDYKGEPGWTEIPSYTRFVEELNRIKPLCAWSGGVWNFGTDIDGQPIVRKWNELQNLSKDISLVTDFLVMNYIKAVNADINT*
GCA_009909815.1	VKIN01000012.1	12	Dpd	VKIN01000012.1_102	DpdE_00007	DpdE	104364	107420	+	VKIN01000012.1_104363-107420(+)_1	MTTLPNTFSEGDLVTSLLFGGIAKIVRLHPPGKAEIAWFVSPLEYEVNRQMAETVSLTPAKLYEESTVFFRSPESGLWCRGRYGGQRPDNKHLVIVRSDKNVVIDLADIFYPNYGQGLAMNPAHFLAARANDAPFFYPLREKFVSAWIKQRAACRSMSSLISSRVEIEPHQIAIVRRILQDQNPKYLLADEVGLGKTIEAGLVIREHILECKREARVLVVVPQVLQGQWTQELVDRFALQEVMSGGRHTQIRLCLPEELCQPELIGWKPTMVVIDEAHQLTRQAWADDEDDLAQYAAMAALCHQARIVLLLSGTPMHGNERHFLAMLHCINPQAWQLNAQGIEKFMQRVAERERLGGIYSSLTPETPNGVLEEILEELRLLFADDEQLQARIVGLSPLVDFFAPDESEERTAGILALRQWIGERYRLFHRLLRNRREDPALEYLFPGLAGLEKCVWPVASTEITLDETLDAWRAAAWRNPAQHQHLDSTTLDEWVEALFLNPLVMSRQAKKALVKGTASEEEFNFLEQIIETSQQEQKAKDVALMKALTDWFEKCPDGKAVIFCGEGSEAAFLFTKLQIQAPWAVVRHAPDQRKQSELLDDSWQVLICDRRGEDGLNLHGNNRLAVHYSLSRDFNRFEQRLGRFNRYSGNLRGVKPVKSLVLLPERDGLRADWVKLLDEGTGLFHRSVASLQFVLSEQLDVVWRDYVGQGLAVFHEAQQRFSGENGFIAQERKRVLAQENLLSMEQEVIAAREFSEQLAESEDDAEEQAKDMLAWMCKALGFKREKYPEGGFRLRFERGEYQRQTLVDVGTFIDNCLLGLDFSEGYPPSTAMMSLSRTEAGNHKHVYPLRYGQPFVETVWQLMQSDPRGASMALLRVLSSAVALKQPHTWFHFQWLSEAQVEGENQLAAQRRGDECFSPVVHNFWLDDGGKEADPQIVVSLLDKPYDEEGNRLFQDINLREEVWTRMPDWFDPHSWKETVLAAAEQARQNVHAHYGDRPVRHQLLAMKAIILCTRDML*
GCA_009909815.1	VKIN01000012.1	12	Dpd	VKIN01000012.1_103	DpdF_00001	DpdF	107433	109883	+	VKIN01000012.1_107432-109883(+)_1	MENQWQQLRAVLNGELNERDGLSGQFFNRLLYCLDDVRAGECDRLHAFYDALQCARALGLTPLRLPYRHLTEGTMLQHFGLRRDHDYPGELLLTREAEEIDPHLLPVWKGEQRRFLETPPLDVLLPSVLNDPRYTHYTSAGQQQAVRTVLTCGRDKTLLVNLPTGSGKTFVIHSQMLTSPRRHLTLVIVPTVALAIEQALRAQEVMQQAGQDHGGRYVWHSGQSTEERNEMKSRLASGEQRALFCSPEAATGGLLLQLFSLAERGLLGAVIVDEAHLIDQWGAEFRPEFQLLAPLVRSLKATSPDGVKVVLLSATFSQSTLNTLKALFAGKRQGSVIEVNGSFLRPEPVWYVSEAASHEDHLAQVENAIARLPAPMILYTTEVEQAKFWYQYLRERGYRRCGLFHGATPMQEREGLIHAWRNDGLDIMVATSAFGVGMDKNNVRSVLHVAVPENLDRFYQESGRGGRDGKASVAHIIFHHKQLQVARNINRTKLIGASKGYMRWAKMHQLREQHQPGQFIVPLRAKHADIRMDSQSNVDWNLRTLLLMQRAGFIDIAYPPPDLSAIAPDERDEAKIRAWFDHYFNHIQVSVRRDGHMDEARWHEGIQAHRSHELGMRKQGYSALEEWLNDPSISLCQKLAQFYTLDGFVPEIACGGCPACRSKGYPPFTPTLGRIAHVTGEAVRNVMGNEQRVYYPATLTNRLLLRQWSDWIARLLANRQIQAIRASQSVLAQLSAVLPAGLPFWCSLAVDEENTCWDELVLVLPDEAMPELDIFATINRIIVAPERLQEPGYRGRRWWEVDTSAVALEQFQRNII*
GCA_009909815.1	VKIN01000012.1	12	Dpd	VKIN01000012.1_104	DpdG_00002	DpdG	109883	110782	+	VKIN01000012.1_109882-110782(+)_1	VAITNNAAAGSQIRLLCMIDRVLNRRTGQAIPMVDLIELLRPEMLPVSDGARKRLPAEVSFWTKEGLWKNESAGLSQQSPLSSERNLPARVLRTLINSEKTTPLLTGTRGQPLLMCVTSMLAQEKYTLRGSTPLTKEAVPLAVGPMINNKLAGEGRRNLNVSNEAESFLNYAYFLGFTEPYLNGWVMDPTRAIEGILDNLGLTAGMPIQEFLSQLAEFLPMLDGGAYRQQVEPMISADNWQPLEKHMISASLSQALLRLELTMQLVFSSRSDDLDAMVLQGPDGSLRRISTVSPGEARK*
GCA_009909815.1	VKIN01000012.1	12	Dpd	VKIN01000012.1_105	DpdH_00007	DpdH	110779	113928	+	VKIN01000012.1_110778-113928(+)_1	MRMIEYWPSLKNINECIRTEAEELAEYTLLAVHQPVNLLRRDKDGNNLGYAKEEDLLNHFLETPRPIPVVGKAGVGKSHIIRWLDAKLRLRQEYKDKKWHIVRIPKSASLREVLTSMLAGLEGEIFDEAREDINKVSDKRTPREIAEWLLMLMGQELRNLHERNKQDMEALKKQMAGSTPEQLKAMKPQATRLQKIHIHAEDNALPTLINDAYFKQFLLKEEHCLYRLASRLTNGATSSDLDEGEQQLQAKDLDFSFNINDLSLPARQYIQKSRLNTHEDGRKDASEILNLVLGKATQALFNQLFNFRGRSFSDLFTQIRQALHEKHMTLMVLVEDMSLITAIEDVLIDSLEREGIRDGKEVLCPVCSAIAVTDGYQGYARRRQGMLDRAKGEWVIEEVGSGREETRLRIVDFCGRYINAARFGSEALLQRWEQAADKSHWPPDWEASANGDEMAEVFGRSEQGFSLYPFNASAIHALAEAFCRDDRNELKFNPRQIINQILLRVLQHCRRDADEGRFPPPRLGDIAAPAGLRSWLFRQGFADTERAESVVALWGYPADSDATLASTLPPDVARSFDLEDLAQVLENTKSAPLVEQSVMPTRVTKVEQQVKKTVQPPKPVKPVLKEDKDTLAIRALDAAVGDWMLKGAPLEIDPARYIKSSLAFFFDKRAVAEWAGSSYRPTLWLGKSNFVAVELPNAQGNRGVHVVKFISQSEYDKRSVQLTDAAMALARFGYYRENSLTKTEDWSYPEGKTDYLIIQSFCDRWVNYALTELVKHKRNDLPLLLSEQIALADALGVIKTADGPKEVLGRLLQNSKTLSSQFRTGITKAITELRGEALAKWDDAQDAWLSLVALNDHALEGDLLLSAIQKVLKKRSNNTHAAVVKKSLSEIRPALDTAALFADCENADDFSELVTGLAQLVKSLGDSGDYPADMTPDSSTLANSLTGLTEGGVWLTILKLRGITQSEDPLRQWQLLCELDGTLINRLIFTISGWQQVNKRVLANITAYNHSHGSHQISEFRTQIESTLQELHQVLDAMQSVAGEQYDNA*
GCA_009909815.1	VKIN01000012.1	12	Dpd	VKIN01000012.1_106	DpdI_00001	DpdI	113915	114649	+	VKIN01000012.1_113914-114649(+)_1	MTTLKTQLTQLREQYQIKQQVQSLEEVYDRYRTIRDGLLDVAEPLQKAQKQLEVIGTLPEPHSAIDFSQEAALFGGAKTQLDALTARFKESGDKTEQCGFWETVRVLKSVHESIDDKVDATWKAFVADLEARATLDPVFLEQQRTLGNVLVYDDYRKARDNFNRQKLSGPDSLSVVKNLQKYSDEMIALKRSMDLDAPDDVLRFFEALDRHNHASLTLLTPGVITWLEEKDMLPAFNVTRKRMI*
GCA_009909815.1	VKIN01000012.1	12	Dpd	VKIN01000012.1_107	DpdJ_00004	DpdJ	114649	119163	+	VKIN01000012.1_114648-119163(+)_1	MKGIDLSLLQRVLDALEEQENALLVWGDTGGFFNLDELLSVIGRVLPDEDAEVVLDQMLEAAMLIQVPHVSGTPVWRTRMGETVHLMRNLRQWMHKQKLDQSKTLVSDYRFIRRPRSYPDRVYEPATLISGWKKQLKLSDRVCDIMRQALASDKPFLLAGFQVRATERIMQCWQDHQVKSNTASGTIVCAGTGSGKTLSFYLPALTRLAEDICNNPERKVRILAIYPRKELLKDQFAETFSQCRKLDDYMLTAAGRKIRIGAFFGDTPVKAEWSKEDVKGKVGLPFGLMKCQQPHPHHPKQRCGGALIWRREDVFGEREVLTCTQCQHQVDQSEIMITRDAQQHRGDAPDILFTTTEMLNLQMNSTWSNHLFGVGEGYGPTLVLLDEVHTYSGTTGAQTAFLLRRWMQRTDCLPHFVGLSATLTDAQHFFARLVGAAEEQVALIQPYMEDMIEEGAEYLLALRGDPVSETALLSTTIQASMLMARMLDSKANKSQGTWGKKTFIFTDTLDGNNRLYHDLSDAEGWETGPGHSRIDHSPLAVLRSPFDNTAPERSKTELGQNWRAATDIGHDLAENKVISRTSSQDAGVDASADVVVATSSLEVGYNDPLVGSVLQHKAPNDVASYLQRKGRAGRPRGMRPWMLVVLSEFGRDRVEFQRYEGLMSPEIKRQGLPLDNQHVQKMQAAMATLDWISKVGQFKDLWSMLKKAEHNQLKYNRMYGPLIKLIEEVLSGGRRLNELMRYLQDALQLSDGAVQNILWSPPRSIMFEFLPTILRNLRTRWSVNGVEWAGLRPNQPNSEGEQHRSNSPVPEYIPQNLFSELNLPELDIRLKRGFDDEDHWETLSFWQGIREFAPGRLSKRYAVKSNKSTDWLVPQSYEPMAGEGRQFVDFQISDAFGDSWQNEYEVDYMGKTIKVVKPSKVMTTRADIRRINDKSNAQLQWVFNVINPAIATPDEVPKGPWKHTLSDVTFYNHQHMTPLELVRFSTGSQASLRFRNKERAHVDFTWVNGEEQVGVGSRQWVDAMRLRFNLTCDDVLGLLHQEEIQRGMRPVYFQHLVRQSPEFEFDSFNADWAIECFMAQLAETLANGAHASVESALREMASEKGGERLADIPASLFQPDTDNETGTDQALQIGLNKLLQRPEIQQLLLNCAQALWKPLDEIDGFVEWARQVLADTLAAGVQQTLSTLLPDVDERAVVTDSSWMSDPRKGAEWLEIWLCEMESGGSGILIRLQQKWAEDPVSFLNVLVRNLSASDYEQIDYDLRTVLQMMQTDDTLRMAISAVREASNMDARREANKNLHLQLSQRGMRLSHSFTTVLYSRILRAGSGEHTDTQLYQLLSDWSSLEASAGIEFSMNTMAHALAVNSLGVETDASVVFDEQCRNQNLLWPRGYTIRQAELGFYNMFCSRKVTTERLLAGALFSEQIEKIALDDDWLGHLHAALRKGGRAELILTRQQRNQLHQVITTVQIEPVDHLGLLLYPRLGEVRREQDVLILRIELAEAMQ*
GCA_009909815.1	VKIN01000012.1	12	Dpd	VKIN01000012.1_108	DpdK_00003	DpdK	119160	119705	+	VKIN01000012.1_119159-119705(+)_1	MIGRAKQRQIFLHGSAGHRQLREVLSAQVVALIMQPEPIWLVSPWVSNFSLLDNRSGNWDSIDPAWGGREVDFIELLACAVNNGAPLSLVTRDEPMNRIFVKALEKRLSNFATFRLEWRNQLHTKGFLTPNFFLKGSMNFTRSGVNRNEEFVELNCDSHMIGEAMAEFESQYLFIGSKEAF*
GCA_009909815.1	VKIN01000012.1	12	Dpd	VKIN01000012.1_109	DpdD_00003	DpdD	119705	121876	+	VKIN01000012.1_119704-121876(+)_1	MCADWLKNYYAEDNYLDYDKAMQGGYGIPQMNTLIQQAAALRMPCIVPSTRTGRTVFYALAENAKSLDELRRILTAALGSADTTPDIKSLYHSDDGGEQLLLEKSPDGILAFDFLPVPDGSPQQVKEWQAARMKRVYAMLQTVMDLYHQRPVLHSLVSRQTGRILRDFYTACQARDGKIAEQYLEELRGNQTLSSLNLLFLELQGMAASAKWDAILNHPRLEVLLRGRVPERIQRLLLRSSGHLMLNAIRDAHFPLDRREDARRLVLGLLPLYKHKPRFAHQASFLPDWQLWAMGAALLGIDEWQTATPLLAPDWIQQVEGWATGTTSLPAPVAAEEQALIQAPVIMLISLENATDLLLEALLADAERESEIYAQLAAMPEATRQALQKIPKLWEAWQALKKRCEPQDYGWCRWLADLQQTTESERFESLRQQATVHYMDWAPSTFSETQWQALLEHQSNTQLSKVLRDVLPTLLNWLEEYDVKVSASLWPDWLMLLAVEDIRSEEDVRLGGMILDKFLSSPFTCEEYSAAIESTEILCAENVSVRTLGYSLDIAELLYDRVTANEASRLGFWIKLQELLKHRWERLDASMQFSARMVERLYLGEHAGNVFPSEDNTPGVASSLHRDLSGKTLAIYSLMKGAARRGKEALLQLYPGLEVELNHDHVATPALVNLAKTADYFIFASSSSKHQAFYAVTDYRKEIIYPSGKGASSMIASFVRAME*
GCA_009909815.1	VKIN01000012.1	12	Dpd	VKIN01000012.1_99	DpdC_00006	DpdC	100700	101593	+	VKIN01000012.1_100699-101593(+)_1	LSLSQFSSGRTPSNVLVNSWCNALNEAISTSATICAEDLYKGGHWATAKAILDDYPIDLWILSAGLGLLHHKDNVVPYKATFAVGYDESIPLYSQEYVGKSFHRTWWKEITNRSIFKSKHPTSIVELMKKRKRDYYIICGSPDYINAIELDIINGLEYLVDAKKQLLIITSKKINGRLTTYLFKTNQNMAQWLRCNMLMLNISVAKYIVKEFTSKQLNDLNELSQKLIEELKELPEREVKKGIRRSPEEVKSFILKIMEKNPGISATHALREFRDSGNSFEEKRFRTEFMALREAKP*
GCA_009909815.1	VKIN01000012.1	13	RM_type_HNH	VKIN01000012.1_116	bir_HNH	HNH	126070	126906	-	VKIN01000012.1_126069-126906(-)_1	LTTWRNGEQCAPHKPLLLLYVLAGYRQGHGRLFNYASEDRDNLHSLLERFGPQRAQYRPDMPFWRLQGDGFWQLQNAERCSTFGSSRRPPAGELVEHNVAGGFDKQHYDQLIKSKSLINSLARQILEAHFTESIQEELADELGFELLLLRKQRDPLFRQQVLRAYNYECAICGFNMRHDNTSVALEAAYIKWKQYGGPCEIPNGLALCAIHHKAFDKGSIGLDESMRVQVSEAVNGSGIVGRLFWDFQGKSISLPQVKAYYPQDEFVEWHRREVFRRG*
GCA_009909815.1	VKIN01000030.1	14	cbass_type_I	VKIN01000030.1_7	Cyclase_00042	Cyclase	6513	7508	+	VKIN01000030.1_6512-7508(+)_1	MATTVIAAFNEFMKDTVNIKKADTDDARASRDWLIGKMNDFEKDDKFPVSFPAIHIAFGSFARRTKIRPLDDIDLMFGLTGQGATYTILSDRITVTSSGEGSRLHSYRHSGADTVCSVRILNAFKNRLQDIAQYAQADIRRNQEAVTLKLVSKDWNFDIVPCFITSEDAFGRTYYLIPDGNGHWKFTDPRKDRDRITTINVQNNGNVLNVIRAVKYWQRRPTMPSMSSYLLETLILDYYAGRTSCSSFVDMELEALFRHLGQSVRYSVNDPKGIQGDINSLSAEARKAISDRCYLDAQKVSEARWFENNKEYEKSINKWRDVFGPFFPVYG*
GCA_009909815.1	VKIN01000030.1	14	cbass_type_I	VKIN01000030.1_8	Effector_00055	Effector	7512	8444	+	VKIN01000030.1_7511-8444(+)_1	MNAIYTNQSTRENLDLLYAQARVYDRVKNWNRLNFLFSIIVPLLLSFVTVYNRSREFVDSELLSSLLGLYGLLVLTFNIVISGHISALRRKAASIQEMYDCRVLGIRRNELKVEEIPRDDIIREAAYFRDSPEKARKRFGEEGWYVSKVYDAPQAVMALLCHGKNLGWDKSLREVLHVFYLSAFIVSPVAMLVYGIVMKSGLNEILFYVVFTLPVIRYFLLQFLDNRSSMKRSEKLKKYVEKELSGIRVSGRAEEEQLGYTLRNIQDEMFTYRASCPPVPNGIQLIMKPKNERIYVDYFETNLKELHLQK*
GCA_009909815.1	VKIN01000037.1	15	HEC-04	VKIN01000037.1_16	HEC-04_WP_075381894.1	HEC-04	11246	12802	+	VKIN01000037.1_11245-12802(+)_1	MAEKKKKTITGQVLNSIKINKLKCINGLNEIIFKPHALTAILGPNGSGKSTILHAIASIYMPEKGFPGEDHRLMHFFPRSPHAEWNGSDFIVNLTYRKDGVMIENELKNYGKADVRGSRWIQIYARRPLREVYYLGIDKCVPIIESEKKNNIQYETSSVSNDLITNILHYASYILNKPYTSFNQHQQPNGKILIGVESEGLAYSSLSMSAGEQKIFLILETILKADKNALILIDELDLLLHDEALKKLIDVISTHAEDKNKQIIFTTHREMVTTLSDKINIRHVVNIQGRSYSFEETKPDAINRLTGKSTTPIEIYVEDDLAVAIINKICSSLKASRYVKIFKFGAASNAFTLLASTLIRGDNLSDKLYILDGDKYSTENEKKAALDKVFTGTESRTYELKAAAEGKVKQFNLPNGVKPEQYIHYLITNVPLDGLGGEYLEIIEAARDIRVELDAHNYISNILTKLGIDRPSGLTRVMDLASRHPEWDQYVSEVTDWLQPVVSDLMERLPENDTVDIT*
GCA_009909815.1	VKIN01000046.1	16	PDC-S36	VKIN01000046.1_5	PDC-S36_WP_084151199.1	PDC-S36	3511	4647	+	VKIN01000046.1_3510-4647(+)_1	VSQLSQLRSPAAVQAAIDEFVQLGRTKFLARHGYGKSRDFLVRDPKTGTDCDSKAIAGVAFGKQFPEQGPLTADSFSGGEATVVPALTRLGFRIIRIGEDWSEEEVLATVEDYFDMLRAEAAGEPYNKSEHNQALRQLLNGRSKSSVELKHQNISAVLDALGLPYINGYKPRGNSQLLLRKSVHAYVLEHQQTVGALVDALEEVKLPGDKTYRAALVEPPAREVLVRTPASLRQRLPRKFDYAARDEANRKLGRAGEQWVIGYEQQRLTELGHPELFQRLDWVSDTQGDGAGFDILSFEEDAHERFIEVKTTNGGVGSSFLVSHNELEFSKEAGDQFHLYRVFQFRDGPRLFTLPGDLSQHVHLKPTDYRASFRSLVG*
GCA_009910015.1	VKIL01000011.1	1	cas_type_I-E	VKIL01000011.1_65	Cas2e_WP_051024046.1	Cas2e	60424	60717	-	VKIL01000011.1_60423-60717(-)_1	MSMVVVVTENVPPRLRGRIAIWLLEVRAGVYVGDTSKRIREMIWQQISQLAGCGNVVMAWATNTESGFEFQTWGENRRIPVDLDGVRLVSFLPVDNQ*
GCA_009910015.1	VKIL01000011.1	1	cas_type_I-E	VKIL01000011.1_66	Cas1e_WP_035839043.1	Cas1e	60714	61637	-	VKIL01000011.1_60713-61637(-)_1	VTFVPLSPIPLKDRTSMIFLQYGQIDVLDGAFVLIDKTGIRTHIPVGSVACIMLEPGTRVSHAAVHLAATVGTLLVWVGEAGVRVYSSGQPGGARADKLLYQAKLALTEDLRLKVVRKMYELRFREPPPARRSVEQLRGIEGSRVRQTYALLAKQYGVKWNGRKYDPKDWEKGDVVNRCISAATSCLYGISEAAVLAAGYAPAIGFIHSGKPLSFVYDIADIIKFDSVVPKAFEIAARQPAEPDKEVRLACRDIFRSSKLTGKLIPLIEEVLAAGEIEPPQPAPDMLPPAIPEPETLGDSGHRGRGG*
GCA_009910015.1	VKIL01000011.1	1	cas_type_I-E	VKIL01000011.1_67	casE_Cse3	Cas6e	61634	62284	-	VKIL01000011.1_61633-62284(-)_1	MYLSRITLHTGQLLPAQLLHLVGRGEYVMHQWLWDLFPGGKERQFLYRREELQGAFRFFVLSQERPAESDIFTIECRPFAPELRTGQSLCFNLRANPTICKAGKRHDLLMEAKRQVRGQVEGSDVWLHQQQAALDWLAAQGERSGFTLLDTSVDAYRQQQLRRENSRQLIQFSSVDYTGMLTVTDPGLFLQRLSQGYGKSRAFGCGLMLIKPGAEA*
GCA_009910015.1	VKIL01000011.1	1	cas_type_I-E	VKIL01000011.1_68	cd09645	Cas5e	62266	63012	-	VKIL01000011.1_62265-63012(-)_1	MSQYLIFQLHGPMASWGVDAPGEVRHTHELPSRSALLGLLAAGVGIRRDDTERLNAFNRHYSLVVCASRNPRWARDYHTVQMPKEVRKARYFSRREELSAPDLLSAIISRRDYYTDAWWMVAVATTPDASYRLEQLQDGLRHPVFPLYLGRKSHPLALPLAPLLLEGNASDVLRNAYQQYQDSFRELKVSLPKLQDECWWEGEHDGLVASKILRRRDVPLNRQQWLFGERTINQGPWLSKEEPCTSQE*
GCA_009910015.1	VKIL01000011.1	1	cas_type_I-E	VKIL01000011.1_69	casC_Cse4	Cas7e	63023	64078	-	VKIL01000011.1_63022-64078(-)_1	MTTFIQLHLLTAYPAANLNRDDTGAPKTVVLGGATRLRVSSQSLKRAWRTSALFEQALAGHIGIRSGRIAREAATILIEKGIEEKKAIEWAAKIADYLGKAKNDKKPKDPLTNAETEQLVHISPAEFDAVKALAHQLAEEKRAPKEEDLALLRKDRMAVDIAMFGRMLANKPEFNVEAACQVAHAFGVSETIVEDDFFTAVDDLRQASEDAGAGHLGETGFGSALFYTYICIDKDLLVENLGGDEALANQTLRAFTEAALKVSPTGKQNSFASRAYASWALAEKGTEQPRSLAAAFYEPINGTRQLDVAVQRITTLRENMNTVYEQKTECVSFDVMNKQGSMKDVLDFICA*
GCA_009910015.1	VKIL01000011.1	1	cas_type_I-E	VKIL01000011.1_70	cd09670	Cas11e	64093	64629	-	VKIL01000011.1_64092-64629(-)_1	MSIVKEEHKATLRKWHEELQEKRGNRASLRRSTTVNDVCLSEGFRSLLMQTHTLWKIEAQEWRFTALALVAAVSANVKAIDERQPFAAQLAAVMSEGRFTRLSAVKTPDDLLRQLRRAVKLLNGSVNLISLAEDIFRWCQESDDLLNHHRRQQRPTEFIRIRWALEYYQAGDADNEQN*
GCA_009910015.1	VKIL01000011.1	1	cas_type_I-E	VKIL01000011.1_71	casA_cse1	Cas8e	64626	66188	-	VKIL01000011.1_64625-66188(-)_1	MNSFSLLTTPWLPVRYKDGTTGKLAPVDLADENVVDIAAPRADLQGAAWQFLLGLLQTSFAPKDHRRWDDIWEDGLESEKLREALLSLEHAFQFGPDSPSFMQDFEALTGDKVQVASLLPEIPGAQTTKFNKDHFIKRGVTEYLCPHCSALALFSLQLNAPSGGKGYRTGLRGGGPMTTLIELQEYQGNQQTPLWRKLWLNVMPQDEADLPLPKKFDDLVFPWLGPTRTSELAGAVVTDDQVNKLQAYWGMPRRIRIDFNTTTVGNCDICGEQNDALLSLMTTKNYGANYAMWQHPLTPYRVPLKEGGEFYSVKPQPGGLIWRDWLGLIETGKSENNTELPALVVKLFNASSLKQAKVGLWGFGYDFDNMKARCWYEHHFPLLLDKKEGQIPKLRLAAQTASRILSLLRSALKEAWFSDPKGARGDFSFVDIDFWNKTQHRFLRLVRHIEEGQDADELLSKWQKEIWLFARQDFDERVFTNPYEPVDLKRVMTARKKYFTTSAEKQNAKAAREKKQEAAE*
GCA_009910015.1	VKIL01000011.1	1	cas_type_I-E	VKIL01000011.1_72	Cas3e_WP_058658455.1	Cas3e	66286	68985	-	VKIL01000011.1_66285-68985(-)_1	MRKYPLSLLKDKNIVTFFDFWGKTRRGEKDGGDDYHLLCWHSLDVAAMGYLMVKSNCFGLTDYFRQLGFADTEQAAQFFAWLLCWHDTGKFARSFQQLYLHPQLKVPEGARKNYEKISHSTLGYWLWHHYLSEYEELLPSSSLSPRKLKRVMEMWMPITTGHHGRPPDRIDELDNFLPEDKAAARDFLLEIKPLFPLIEIPAFWDDDEGIELIKHLSWYISATVVLADWTGSSTRFFPRVAHPMDIKGYWQKTLVQAQNALTVFPLKAKVAPFTGINTLFPFIENPTPLQQKVLDLDISQPGPQLFILEDVTGAGKTEAALILAHRLMAAGKAQGLFFGLPTMATANAMYDRLVKTWLAFYSPESRPSLVLAHSARTLMDRFNESLWSGDLVGSEEPDEQTFSQGCAAWFADSNKKALLAEIGIGTLDQAMMAVMPFKHNNLRLLGLSNKILLADEIHACDAYMSCILEGLIERQARGGNSVILLSATLSQQQCDKLVAAFARGTEGQQEAPFLEKDDYPWLTHVTKSDVHSHRVATRKDVERSVSVGWLHSEQECIARIESAVSQGKCIAWIRNSVDDAIKVYRQLLARGVIPASSLSLFHSRFAFSDRQRIETETLARFGKEDSSQRAGKVLICTQVLESSVDCDMDEMISDLAPVDLLIQRAGRLQRHIRDINGQLKRDGKDERSPPELLILAPVWDDAPGDEWFGSAMRNSAYVYPDHGRIWLTQRVLREQGAIQMPHAARLLIESVYGEDVVMPEGFARSEQEQVGKYYCDRAMAKKFVLNFRPGYAANINDYLPEKLSTRLAEESVSLWLATCIASVVKPYANGAHAWEMSVVRVRRSWWKKHRDEFSLLEGEAFRQWCIEQRKDPEMANVILVTDDESCGYSAMEGLTGKVG*
GCA_009910015.1	VKIL01000014.1	2	PDC-S13	VKIL01000014.1_41	PDC-S13_WP_186842295.1	PDC-S13	39076	39900	+	VKIL01000014.1_39075-39900(+)_1	MNEHHQPFEEIKLINANGAEQWSARQLGKLLGYSEYRHFIPVLTRAKEACLNSGHTIDDHFEEILDMVKIGSNAKRALKDIVLSRYACYLVVQNGDPAKPVIAAGQTYFAIQTRRQELADDEAFRQLREDEKRLFLRNELKEHNKQLVEAAQQAGVATAIDFAIFQNHGYRGLYGGLDQKAIHQRKGLKKSQKILDHMGSTELAANLFRATQTEEKLKRDGVNSKQQANTTHFDVGRKVRQTIQELGGTMPEELPTPQVSIKQLENSVKITEKK*
GCA_009910015.1	VKIL01000015.1	3	PDC-S02	VKIL01000015.1_101	PDC-S02_WP_151674975.1	PDC-S02	103558	104670	+	VKIL01000015.1_103557-104670(+)_1	MESLSEGTTAGYQQIHDGIIHLVDSARTETVRSVNALMTATYWEIGRRIVEFEQGGEARAAYGAQLIKRLSKDLSLRYKRGFSTRNLWQFKNFYICFQRIEIVQTLSAQFTPTILQTVSGESCHLAQLAKSFPLPWSTYVRLLSVKKADARSFYEKETLRCGWSARQLERQIATQFYERTLLSHDKSAMLQQHAPTETHILPQQAIRDPFVLEFLELKDEYSESDFEEALINHLMDFMLELGDDFAFVGRQRRLRIDDNWFRVDLLFFHRRLRCLLIVDLKVGKFSYSDAGQMNMYLNYAKEHWTLPDENPPIGLVLCAEKGAGEAHYALAGLPNTVLASEYKMQLPDEKRLADELVRTQAVLEEGYRRR*
GCA_009910015.1	VKIL01000019.1	4	PDC-S07	VKIL01000019.1_71	PDC-S07_WP_110056698.1	PDC-S07	72426	72833	-	VKIL01000019.1_72425-72833(-)_1	MKMIEVVAAIIERDGKILLAQRPAHSDQAGLWEFAGGKVEPDESQRQALVRELREELGIEAAVGEYVASHQREVSGRIIHLHAWHVPDFHGTLQAHEHQALVWCSPEEALQYPLAPADIPLLEAFMALRAARPAD*
GCA_009910015.1	VKIL01000031.1	5	VSPR	VKIL01000031.1_2	MTase_II_00147	MTase_II	532	1950	+	VKIL01000031.1_531-1950(+)_1	MQENISVTDSYSTGNAAQAMLEKLLQIYDVKTLVAQLNGVGENHWSAAILKRALANDSAWHRLSEKEFAHLQTLLPKPPAHHPHYAFRFIDLFAGIGGIRRGFESIGGQCVFTSEWNKHAVRTYKANHYCDPATHHFNEDIRDITLSHQEGVSDEAAAEHIRQHIPEHDVLLAGFPCQPFSLAGVSKKNSLGRAHGFACDTQGTLFFDVVRIIDARRPAMFVLENVKNLKSHDQGKTFRIIMQTLDELGYDVADAEDNGPDDPKIIDGKHFLPQHRERIVLVGFRRDLNLKADFTLRDISKCFPAQRVTLAQLLDPMVEAKYILTPVLWKYLYRYAKKHQARGNGFGYGMVYPNNPQSVTRTLSARYYKDGAEILIDRGWDMATGEKDFDDPLNQQHRPRRLTPRECARLMGFEAPGEAKFRIPVSDTQAYRQFGNSVVVPVFAAVAKLLEPKIKQAVALRQQEAQHGRRSR*
GCA_009910015.1	VKIL01000031.1	5	VSPR	VKIL01000031.1_3	NEase_II_00006	Vsr	1931	2401	+	VKIL01000031.1_1930-2401(+)_1	MVDVHDKATRSKNMRAIATRDTAIEKRLASLLTGQGLAFRVQDASLPGRPDFVLDEFRCVIFAHGCFWHHHHCYLFKVPATRTDFWLEKIGKNVERDRRDISHLQELGWRVLIVWECALRGREKLTDAALTERLEEWICGEGASAQIDTQGIHLLA*
GCA_009910015.1	VKIL01000040.1	6	RM_type_I	VKIL01000040.1_1	REase_I_00009	REase_I	990	4106	-	VKIL01000040.1_989-4106(-)_1	MTHQTHTIAESNNFIVLDKYIKAEPTGDSYQSESDLERELIQDLQNQGYEFIPVKSQSAMLANVREQLQSLNGVVFNDSEWRRFTEQYLDNPSDGILDKTRKIHIDYICDFIFDDGRLENIYLIDKKNLIRNKVQIIQQFEQAGSHANRYDVTILVNGLPLVQIELKKRGVAIREAFNQIHRYSKESFNSENSLFKYLQLFVISNGTDTRYFANTTKRDKNSFDFTMNWAKSDNTLIKDLKDFTATFFQKHTLLNVLVNYNVFDSSQTLLVMRPYQIAATERILWKIKSSFTAKNWSKPESGGYIWHTTGSGKTLTSFKAARLATELDFIDKVFFVVDRKDLDYQTMKEYQRFSPDSVNGSENTAGLKRNLDKDDNKIIVTTIQKLNNLMKAESDLPVYNQQVVFIFDECHRSQFGEAQKNLKKKFKRYYQFGFTGTPIFPENASGSETTASVFGRELHSYVITDAIRDEKVLKFKVDYNDVRPQFKSLETETDEKKLSAAENQQAFLHPMRIQEITQYILNNFRQKTHRTFPGSKGFNAMLAVSSVDAAKAYYTAFKRLQEEAANKSATYKPLRVATIFSFAANEEQNAIGEISDETFDTSAMDSSAKEFLDAAIREYNSHFKTNFSTDSNGFQNYYRDLAQRVKNQDIDLLIVVGMFLTGFDAPTLNTLFVDKNLRFHGLMQAFSRTNRIYDATKTFGNIVTFRDLERSTIDAITLFGDKNTKNVVLEKSYTEYMEGFTDTATGEAKRGFMTVVSELEQRFPAPASIESEKEKKDFVKLFGEYLRAENILQNYDEFATLIALQQIDLSDPVAVEKFKAEHYVDDEKFAELQMIRLPAERKIQDYRSAYNDIRDWQRREKEAEKKEKSTTDWDDVVFEIDLLKSQEINLDYILGLIFEHNRQNKGKGEMIEEVKRLIRSSLGNRAKEGLVVDFIQQTNLDDLPDKASIIDAFFAFAQREQQREAEALIKEENLNEEAAKRYIRTSLKREYATENGTELNETLPRLSPLNPQYKTKKQTVFQKISAFIEKFKGVGRKI*
GCA_009910015.1	VKIL01000040.1	6	RM_type_I	VKIL01000040.1_2	Specificity_I_00006	Specificity_I	4228	5442	-	VKIL01000040.1_4227-5442(-)_1	MSELSYLEKLLDGVEVKWLPLGQLGELVRGNGLPKSDFTESGIPAIHYGQIYTFYGLSTETTKSFVSQETAKNLKKVNSGDVVITNTSENFTDVGKALVYLGKEQAVTGGHATIFKPNNAIIGKYFAYFTQTDSFANEKRKYSKGTKVIDVSASDMAKITIPIPCPDNPEKSLAIQSEIVRILDAFSALTAELTAELTAELTMRKKQYNYYRNQLLSFKEVEWKTLGEVTEINTGQKPSEILDKAATFDYINAGTSRSGYTTMSNCDGDTVTTPSRGQGGIGFVGYQKTPFWLGPLCYKIKSLNNEILINKFLFYTLQSRNRNLLSLKKEGGVPAVNKIDLAKLIIPLPSLDEQKRIVSILDKFDTLTNSITEGLPREIELRQKQYEYYRDLLFSFPKPETISN*
GCA_009910015.1	VKIL01000040.1	6	RM_type_I	VKIL01000040.1_3	MTase_I_00005	MTase_I	5439	6995	-	VKIL01000040.1_5438-6995(-)_1	MTSIQQRAELHRQIWQIANDVRGSVDGWDFKQYVLGALFYRFISENFSSYIEAGDDSICYAKLDDSVITDDIKDDAIKTKGYFIYPSQLFCNVAAKANTNDRLNADLNSIFVAIESSAYGYPSEADIKGLFADFDTTSNRLGNTVKDKNARLAAVLKGVEGLKLGDFNEHQIDLFGDAYEFLISNYAANAGKSGGEFFTPQHVSKLIAQLAMHGQPHVNKIYDPAAGSGSLLLQAKKQFDNHIIEEGFFGQEINHTTYNLARMNMFLHNINYDKFDIKLGNTLTEPHFRDEKPFDAIVSNPPYSVKWIGSDDPTLINDERFAPAGVLAPKSKADFAFVLHALNYLSAKGRAAIVCFPGIFYRGGAEQKIRQYLIDNNYVETVISLAPNLFFGTTIAVNILVLSKHKTDTKVQFIDASELFKKETNNNILADAHIEQIMQVFSSKEDVAHLAKSVAFEAIVANDYNLSVSSYVETKDTREIIDIAELNADLKTTVSNIDQLRKDIDAIVAEIESCEVQK*
GCA_009910015.1	VKIL01000045.1	7	PDC-S04	VKIL01000045.1_117	PDC-S04_WP_169250289.1	PDC-S04	125090	125692	+	VKIL01000045.1_125089-125692(+)_1	MSDKFGEGRDPYLYPGLDIMRNRLNIRQQQRLEQAAYEMTALRAATIELGPLVRGLPHLRTIHRQLYQDIFDWAGQLREVDIYQGDTPFCHFAYIEKEGNALMQDLEEEGYLVGLEKAKFVERLAHYYCEINVLHPFRVGSGLAQRIFFEQLAIHAGYQLSWQGIEKEAWNQANQSGAMGDLTALQMIFSKVVSEAGESE*
GCA_009910015.1	VKIL01000074.1	8	AbiE	VKIL01000074.1_27	AbiEi_WP_068866247.1	AbiEi	26562	27344	+	VKIL01000074.1_26561-27344(+)_1	LPNYLNWLMQHTLPGQVLLQSWLTRNGIDRKLSYLYVKNGWLRRIAHGVYCRTGREPDWVDAVYCLQSQWEKPVRVAGLTSLALQGHAHYTEQGKPQVWLALPAYVKLPGWFSAFEQSATFVTLYTSGLTADVTPFTTELKIGDRQLAGSVPELVAYEIACGVPSLISFEHADALFQGMNLLSPRKLQALLCASHSVKTNRVMLYLARRNGHPYFQFIDQSGIETGTGKRQIIPGGWLEPDYQITVPRAFKPEGVEDGSA*
GCA_009910015.1	VKIL01000074.1	8	AbiE	VKIL01000074.1_28	AbiEii_WP_067065479.1	AbiEii	27331	28251	+	VKIL01000074.1_27330-28251(+)_1	MDLRDSYARQVKLLMAALPYVAKESCFALKGGTAINLFVQDFPRLSVDIDLAYKSFADRDTDLAAINDALKRITASLNGRPGITAIRQENKADEKRIIVNTADAKIKIEVSPVWRGLLLPPAEMPVCERVEMEYGFTTMSVVSLADLYGGKICAALDRQHPRDLFDVLNMLEKPGLMREIFDGFLCYLAGHPRPIAELLAPNWDTERITTLYAQEFSGMTQQETSLESLLSVTTLLPQALKSHLTDLDREFLLSFKQNSPDWSRYRYPEIQHLPAIRWKQRNLAVLKDKNPAKYVAAVNKLERVLA*
GCA_009910015.1	VKIL01000074.1	9	DRT_class_III	VKIL01000074.1_26	drt-UG5_large	RT_UG5-nitrilase	23037	26246	-	VKIL01000074.1_23036-26246(-)_1	MTYQAIFTGWDDLTIEDLLVAYRKAKADSFFENTFPVAIKFAEYEQELLENLQKLLDLLQSEDGFSSNKKLIGKFRLLPKKLTTKKKHESQNGHVHFSNPKRAADHLFNNFDLIPEFRIIGDFPVDSHIISALWINMVGHKFDASLDNCCYGARLKRIRNDELFSNEQDNPFHISAVGSFSPYFQPYQKWRGDGLKAIRDELEKDRDIIAASLDLKSYYHFIDPLAITSDDLYNTLNIKLTEDEKAFTAQLAVFLKHWSDGAAAFGKKIAYKTPVINGGLVIGLTASRIISNILLHHWDKLVIEKLSPIHYGRYVDDMFLVIRDTGTITNNHEFMLLLQDRLGNDCVYLKNEQKQIWQIQQGEHFQGKTTIQLQSDKQKLFVLQGRAGIDLLDSIEKEIYELSSEHRLMPSPDQLEHSTAAKVLSAAGSVGENADTLRRADGLTIRRLGWSLQLRYVETLARDLPPSEWKEQREEFYQFAYNHILRADNLFAHFSYLPRLLGFAISMNEWQHAEKIVLKAYESINLLASVITSGKEVNINGCKTRAVNDLWRCIKGTLSWLFVDAATRYYSPDRLFLDKRSKKEECLADTFFNHISQSLTNLKDLLDLRFDSADFYLKAPLVARADLAKEPYKQIVKSQSAEKLVNQRDSKKEVKILKLMSDSSLIDIDVIKLFLKSTKNTRLEKVAKGNRKNESYLPYIFPTRPLTPAEISELAPECVGLPSTSDKKPDERPSTIWAKYTQALRGVWIKPTLLASEQDSDEATKKARPKKFIHIGTDRKHKVVVALTSIKTEEDDWAKMACNKSNLSRSRYQRISELVNATLKLSPKPDYVLFPELSIPLRWVNSIADRLSSAGISLIAGTEYRHLDDNQLKSEAVLVLSDNRLGYPASVKIWQPKLEPAVGEDEALFSIYGKSWDSTLNVKQRKPVYIHHGVNFGVMICSELQNSKARIRFQGALDALMVLSWNKDLDTFASLIESAALDIHAYTILVNNRKYGDSRVRSPAKEPFMRDIARVKGGDNDFVVAATLDIDSLRAFQSRAKRWPKGGDKFKPLPEGFQLAKNRKKLPPK*
GCA_009910015.1	VKIL01000129.1	10	gabija	VKIL01000129.1_10	GajA_00042	GajA	8441	10003	+	VKIL01000129.1_8440-10003(+)_1	MPLITRLMLQNFKKFPELDLRFTHDRNILVGDNESGKSTILLALDLVLSDSRHRVEALGVESLLSQSAVRQFQEGERRADQLPVLTADVFLSNGGDPDLNGRQNLAGINADGLRMRIAPMTEEYGQDIHNVLQQDPDNFPYEYYSVRFSTFSGGHFASFRRYLRHLLLDSARIDNEHAAQEYTRTVYSVNVPVADRYRLENSYRQQKMHFCTRHLSAINDTLETYQFGVRSGAKSGLEANLDITEDGISIRHRGKGRQCFIKTEFALQRHQQQGELHVLLLEEPENHLSHVSMKRLVNQLATERQTQVFIATHSSHISSRLDLRKAILLGSARPVLMNELSAETAAFFMKAPDNNVLEFALARRVLLVEGDAEFILIEAFYRRLYGRAPEEDGVHIIAIGGTSFRRYLELARLLENRVAALRDNDGNYQQNCDERYADVICSRSRVFADRDNTRSTFEISLYQDNADLCDTLFRGPRRTLTVQEYMLANKAEAAFRLLQLHAGELTVPDYIQEALAWIRE*
GCA_009910015.1	VKIL01000129.1	10	gabija	VKIL01000129.1_11	GajB_00046	GajB	9988	11010	+	VKIL01000129.1_9987-11010(+)_1	MDKRVIFAVAGSGKTTLLIRRLSEDRRTLLLTFTVNNEAHLRAQIIRRFGFIPEGIRVMTWFEFLHGFCFRPFLQEQLASRGLSFDQPPPRIPRTNARHYQDPAGRLYHRRLAHLLTARGLLPDIRIRLARYYDELLVDEVQDFAGHDFNFLLELCRAEITVLCCGDFYQHTFDTSHDGNVNSTLHDDITRYEARFDAAGFAVDRDTLNRTWRCSASVCEFITGQLNIRIAAHGIHASLIETIADTERSATLHADNTVIKLFYREHHRYGCYSMNWGASKGLDHFQDVCIVMGSSHWKLLTRQELATLPPSSRNRLYVACSRARGNIYFVPETHLRRFRN*
GCA_009910015.1	VKIL01000170.1	11	PDC-S12	VKIL01000170.1_21	PDC-S12_WP_034891581.1	PDC-S12	18689	19354	+	VKIL01000170.1_18688-19354(+)_1	MKTGPLNESELEWLDDILTKYNTDHAILDVAELDGLLTAVLSSPQEIEPAQWLVAVWGGADYVPRWASEKEMTRFMNLAFQHMADTAERLNEFPEQFEPLFGLREVDGSELTIVEEWCFGYMRGVALSDWSTLPDSLKPALEAIALHGTEENFERLEKMSPEAFEESVDAIRLAALDLHAYWMAHPQEKAVQQPIKAEEKPGRNDPCPCGSGKKFKQCCLH*
GCA_009910015.1	VKIL01000208.1	12	DMS_other	VKIL01000208.1_34	MTase_II_00147	MTase_II	32900	34525	+	VKIL01000208.1_32899-34525(+)_1	MATIVNTKLGEHRGKKRVWLEGQKLLREGYYPGMKYDLELKDSQVVLRVKEEGKFTISKRERNGRVSPIIDLTVQELATVFDGVEMLRVFIRNGAIVISAHHQQERVIERVNRLISKLENGESLSVCSLFHGGGVLDKAIHAGFHKAGIASAISVAVEMEGKYLDSSLANNPELWNEDSIVIESPIQAVNLSKRPPQVDVLMGGIPCTGASKSGRSKNKLEFAESHEAAGAMFFNFLQFVEALNPAVVLIENVPEYQNTASMEVIRSVLSSLGYSLQERILDGNEFGVIERRKRLCVVALSHGIDGFELEKVQPVRTNESRIQDILEPVPLDSERWKSFDYLAEKELRDKAAGKGFSRQLLTGDDEFCGTIGKDYAKCRSTEPFIVHPEQPELSRIFTPTEHCRVKGIPEELIQGLSDTIAHQILGQSVVFPAFEALALALGNSLWSWVGMMPIMVEVVDESQPVIGGEDFHWATALVDAKGTLKLSPAAKKQGMPFNIMDGQLAVYSPNGTKKSCGHEPCEYLPVMMSGDAIMVTSSLVH*
GCA_009910015.1	VKIL01000208.1	12	DMS_other	VKIL01000208.1_38	DndC_00004	DndC	36352	38805	+	VKIL01000208.1_36351-38805(+)_1	MQQTLNFDLSEQPIPVLLRGDKWDSVWSELTDNEDLNFVDASRGTSLSSLITSSVESIHTALIDGWTMMIGYSSGKDSETVLHLFLMALIRAVRSGATISQHHFILHTDTLIESPEVRWLADQKLAELERFIAKENLPLTIVLAKPGISQSWTGRILTGRGLPTFSNSTARQCSQDLKITSAKRAKAAYMRELPKEVRQKVCLLLGSRDAESTIRAANIAKQRGSSDRVIKTKDGGELYVVKNWLASDVWEFLLSAGMGSAYPLPSYLESNVTTAELYKAATGECVWSATEKKASDACGARFGCWACQAVGLDKSMETLLATDPERHGYMSGLNRIQRYLAKRRYAWEDRHPVGRTIYEGGYIKIQPDVYSPVFLERLLHVCCSMDYMEQKRADELAYKLATGQAEDNDWNRRMAEPQFRIISEEALVHIDFMWAFHHFNDKPFHALEIYHRVWSMGDLDLLEDEPQCETVPQSPIPKPLWLKVGRWGDGSLSDGLADPLAEMAYFDGGDDPLAAQVINTADGKRRVVCFAEDDEVKVDPDSAAFIIWNEYPRLRESVLKGHYTPGSAAQFYLRFGAIQLAKGKGALYHRMMQRGQTYHQMGLTGLQTMEGIQQRKDVKVLSDAKYKDLVKRKIKGRLATVRWWVNLHLTFKYHLHHRTPTGLFIEKQLDQEAMEEQKRHQERWFNYVTDAMLCYSSAFCMSVMEGREGSGNANIRRYMAATRRKAYTALCELLDNTDAQWMNDVVQSAVGQYEAIQAALTEGSALAIYLDWINLLSKRHPASLERHVRTMIKAVQRLHRRDDTELQRGQQGLSLAA*
GCA_009910015.1	VKIL01000254.1	13	HEC-04	VKIL01000254.1_4	HEC-04_WP_075381894.1	HEC-04	3351	4907	-	VKIL01000254.1_3350-4907(-)_1	MAEKKKKTITGQVLNSIKINKLKCINGLNEIIFKPHALTAILGPNGSGKSTILHAIASIYMPEKGFPGEDHRLMHFFPRSPHAEWNGSDFIVNLTYRKDGVMIENELKNYGKADVRGSRWIQIYARRPLREVYYLGIDKCVPIIESEKKNNIQYETSSVSNDLITNILHYASYILNKPYTSFNQHQQPNGKILIGVESEGLAYSSLSMSAGEQKIFLILETILKADKNALILIDELDLLLHDEALKKLIDVISTHAEDKNKQIIFTTHREMVTTLSDKINIRHVVNIQGRSYSFEETKPDAINRLTGKSTTPIEIYVEDDLAVAIINKICSSLKASRYVKIFKFGAASNAFTLLASTLIRGDNLSDKLYILDGDKYSTENEKKAALDKVFTGTESRTYELKAAAEGKIKQFNLPNGVKPEQYIHYLITNVPLDGLGGEYLEIIEAARDIRVELDAHNYISNILTKLGIDRPSGLTRVMDLASRHPEWHQYVSEVTDWLQPVVSDLMERLPENDTVDIT*
GCA_009910015.1	VKIL01000280.1	14	PDC-S07	VKIL01000280.1_48	PDC-S07_WP_110056698.1	PDC-S07	57433	57831	+	VKIL01000280.1_57432-57831(+)_1	MKKLQIAVGIIRNENNEIFITRRAADAHMANKLEFPGGKIEMGETPEQAVVRELQEEVGITPQHFSLFEKLEYEFPDRHITLWFWLVESWEGEPWGKEGQPGKWMSLVGLNADEFPPANEPVIAKLKRVYVG*
GCA_009910015.1	VKIL01000310.1	15	PDC-S36	VKIL01000310.1_2	PDC-S36_WP_084151199.1	PDC-S36	1407	2543	-	VKIL01000310.1_1406-2543(-)_1	VSQLSQLRSPAAVQAAIDEFVQLGRTKFLARHGYGKSRDFLVRDPKTGTDCDSKAIAGVAFGKQFPEQGPLTADSFSGGEATVVPALTRLGFRIIRIGEDWSEEEVLATVEDYFDMLRAEAAGEPYNKSEHNQALRQLLNGRSKSSVELKHQNISAVLDALGLPYINGYKPRGNSQLLLRKSVHAYVLEHQQTVGALVDALEEVKLPGDKTYRAALVEPPAREVLVRTPASLRQRLPRKFDYAARDEANRKLGRAGEQWVIGYEQQRLTELGHPELFQRLDWVSDTQGDGAGFDILSFEEDAHERFIEVKTTNGGVGSSFLVSHNELEFSKEAGDQFHLYRVFQVRDGPRLFTLPGDLSQHVHLKPTDYRASFRSLVG*
GCA_009910015.1	VKIL01000323.1	16	HEC-06	VKIL01000323.1_52	HEC-06_WP_012631435.1	HEC-06	55609	57765	-	VKIL01000323.1_55608-57765(-)_1	MSPRQIRGYYCEIIASRKDVRMKATEARLLDFLKRSQQFVITIYQRTYSWTEQQCRQLWDDIIRAGKRDDISAHFIGSVVYIEQGLYQVSGISPLLVIDGQQRLTTAMLLIEALSRHLGEDEVFDGFSAMKLRNYYLLNPYESGEKGFKLLLTETDKDSLLALIKQRPMPENYSHRIMENFTFFDEQITKLGDDLIPLCRGLAKLLIVDVALNRGQDNPQLIFESMNSTGKALSQADLVRNFILMGLEPEHQTRLYEDHWRPMEVAFGQQGYSEYFDSFMRHYLTVKTGEIPRTDEVYEAFKLHARSQSVAEKGVDRLVEDIHIYAEYYCAMALGKESDKSLATAFQDLRELKVDVAYPFLLALYHDYKNGVLSHEDFLSIIRLIESYVFRRAVCAIPTNSLNKTFATFYKVINKEKYLESIQVHFLNLPSYRRFPNDDEFKRELKVRDLYNFRSRSYWLRRLENDKRRERVEEFTIEHIMPQNENLSAKWREELGSDWQRIHKELLHTLGNLTLTRYNSRYSDRPFAEKRDIEDGFKHSPLYLNIGLGQCEKWDEAAIRARADRLADLAVQVWQAPALPEEVLAVYRAQPENKTSYSLSDYPFLADGSHSRVLFDHLRDEVMRLDAGITQEVLKLYIAFKAETNFVDVVPQKSRLRLSLNMQFHELVDPKGIAKDVTNVGRWGNGDVEIGFSDLAQLPYIMGLIRQAFEKQMESALV*
GCA_009910015.1	VKIL01000323.1	17	RM_type_I	VKIL01000323.1_48	REase_I_00003	REase_I	48325	51837	+	VKIL01000323.1_48324-51837(+)_1	MMNKSNFEFLKGVNDFTYAIACAAENNYPDDPNTTLIKMRMFGEATAKHLGLLLNIPPCENQHDLLRELGKIAFVDDNILSVFHKLRRIGNQAVHEYHNDLDDAQMCLRLGFRLAVWYYRLVTKDYDFPVPVFVLPERGENLYHQEVLTLKQQLEQQAREKAQTQAEVEAQQQKLVALNGYIAILEGKQQETEAQTQARLAALEAQLAEKNAELAKQTEQERKAYHKEITDQAIKRTLNLSEEESRFLIDAQLRKAGWQADSKTLRFSKGARPEPGVNKAIAEWPTGKDETGNQGFADYVLFVGLKPIAVVEAKRKNIDVPGKLNESYRYSKCFDNGFLRETLLEHYSPDEVHEAVPEYETSWQDTSGQQRFKIPFCYSTNGREYRAAMKTKSGIWYRDVRDTRNMSKALPEWHRPEELLEMLGSEPQKQNQWFADNPGMSELGLRYYQEDAVRAVEKAIVKGQQEILLAMATGTGKTRTAIAMMFRLIQSQRFKRILFLVDRRSLGEQALGAFEDTRINGDTFNSIFDIKGLTDKFPEDSTKIHVATVQSLVKRTLQSDEPMPVARYDCIVVDEAHRGYILDKEQTEGELQFRSQLDYVSAYRRILDHFDAVKIALTATPALHTVQIFGEPVYRYTYRTAVIDGFLIDQDPPIQIITRNAQEGVYLSKGEQVERISPQGEVINDTLEDDQDFEVADFNRGLVIPAFNRAVCNELTNYLDPTGSQKTLVFCVTNAHADMVVEELRTAFKKKYPQLEHDAIIKITGDADKDARKVQTMITRFNKERLPNIVVTVDLLTTGVDIPSICNIVFLRKVRSRILYEQMKGRATRLCPDVNKTSFKIFDCVDIYSTLESVDTMRPVVVRPKVELQTLVNEITDSETYKITEADGRSFAEHSHEQLVAKLQRIIGLATFNRDRSETIDKQVRRLDELCQDAAGVNFNGFASRLREKGPHWSAEVFNKLPGFIARLEKLKTDINNLNDAPIFLDIDDEVVSVKSLYGDYDTPQDFLEAFDSLVQRSPNAQPALQAVINRPRDLTRKGLVELQEWFDRQHFEESSLRKAWKETRNEDIAARLIGHIRRAAVGDALKPFEERVDHALTRIKGENDWSSEQLSWLDRLAQALKEKVVLDDDVFKTGNFHRRGGKAMLQRTFDDNLDNLLDKFSDYIWDELA*
GCA_009910015.1	VKIL01000323.1	17	RM_type_I	VKIL01000323.1_49	MTase_I_00009	MTase_I	52039	53628	+	VKIL01000323.1_52038-53628(+)_1	MNNNDLVAKLWKLCDNLRDGGVSYQNYVNELASLLFLKMCKETGQEAEYLPEGYRWDDLKSRIGQEQLQFYRKMLVHLGEDDKKLVQAVFHNVSTTITEPKQITALVSNMDSLDWYNGAHGKSRDDFGDMYEGLLQKNANETKSGAGQYFTPRPLIKTIIHLLKPQPREVVQDPAAGTAGFLIEADRYVKSQTNDLDDLDGDTQDFQIHRAFIGLELVPGTRRLALMNCLLHDIEGNLDHGGAIRLGNTLGSDGENLPKAHIVATNPPFGSAAGTNITRTFVHPTSNKQLCFMQHIIETLHPGGRAAVVVPDNVLFEGGKGTDIRRDLMDKCHLHTILRLPTGIFYAQGVKTNVLFFTKGTVANPNQDKNCTDDVWVYDLRTNMPSFGKRTPFTDEHLQPFERVFGEDPHGLSPRTEGEWSFNAEETEIADSEENKNTDQHLATSRWRKFSREWIRTAKSDSLDISWLKDKDSIDADNLPEPDVLAAEAMGELVQALSELDALMRELGASDEADAQRQLLEEAFGGVKE*
GCA_009910015.1	VKIL01000323.1	17	RM_type_I	VKIL01000323.1_50	Specificity_I_00118	Specificity_I	53625	54992	+	VKIL01000323.1_53624-54992(+)_1	MSAGKLPEGWEQIEIGDIADVISGGTPKSGVAENFAPSGEGVAWLTPADLSGYKEKYISHGARDLTTLGYSSCSAKLMPKGTILFSSRAPIGYVAIAANEIATNQGFKSFAFPSDIFPDYAYYFLRNIRHIAEEMGTGTTFKEISGSSAKTLPFVLVPFAEQKIIAEKLDTLLAQVDSTKARLEQIPQILKRFRQAVLGAAVRGKLTEDWRDNSSLSGWREGKLGEFIKKPSYGTSSKSNKEGLIPVLRMGNLQGGKLDWTDLVYTSDTIEIEKYKLEYNDVLFNRTNSPELVGKTAIYKSEQPAIYAGYLIRVQCLPDLNPDYLNYHLNSILGRQYCYSVKSDGVSQSNINAQKLIAYPITVPPLPEQAEIVRRVEQLFAYADTIEKQVNNALARVNNLTQSILAKAFRGELTAQWRAENPELISGENSAAALLEKIKAERAASGGKKASRKKS*
GCA_009910015.1	VKIL01000323.1	18	RM_type_IV	VKIL01000323.1_47	mREase_IV_00003	mREase_IV	47223	48137	-	VKIL01000323.1_47222-48137(-)_1	MTVPTYDKFIEPVLRYLATKPEGAAARDVHEAAADALGLDDSQRSKVITSGQLVYKNRAGWAHDRLKRAGLSQSLSRGKWCLTPAGFDWVASHPQPMTEQEMNHLAFNFVNVKLKSRPDAVDLDPKADSPDHEELAKSSPDDRLDQALKELRDAVADEVLENLLQVSPSRFEVIVLDVLHRLGYGGHRDDLQRVGGTGDGGIDGVISLDKLGLEKVYVQAKRWQNTVGRPELQAFYGALAGQKAKRGVFITTSGFTSQARDFAQSVEGMVLVDGERLVHLMIENEVGVSSRLLKVPKLDMDYFE*
GCA_009910015.1	VKIL01000327.1	19	kiwa	VKIL01000327.1_5	KwaB_00002	KwaB	3713	4735	-	VKIL01000327.1_3712-4735(-)_1	MLKLEELLEYAEQLKDDDAAKISLYFITRHLKAGMSRTARVVDKFDFKIIKAPIAPDIAKFFKYTLSNQIISHASKDDIVMKKYTVIDDDIDNKIYAYAMNNAISFSKVINNDIKNDKPVVLTSLAEVQNDLWAYCIKVQKGADVTYSFRKISRGKVTTNEPQNMTQRVFALFDKTDKELRSFDGSAVNFDDKIDCIYIKDQFYVFHKKSFEAIVGLEVEFTEAAQKTLNTIKELDLIEGLDVIEQAILHKPSLRKILTHIAEKGNHTVLEKNDVQAMNDVLKMFQNEEFKTNEHGKLVIEDERQGRNFLKLLNDYYKQGMTTKKYYGTDSGNVINPIKA*
GCA_009910015.1	VKIL01000327.1	19	kiwa	VKIL01000327.1_6	KwaA_00006	KwaA	4738	5352	-	VKIL01000327.1_4737-5352(-)_1	MRVNKLHLGARVSLFIVSYLPLFFIMCFVQLYTYRSYLNWKGISVESLTIFFKYFGAVSVIGVLSLFGIVGLTIFLKNIKRRCATSGRTVRVIDIENKNNESISYLFTYIIPFVFQDLSTLTNVIPIAILLTVTALIYINSSMILINPTISINYTLYQVTYLDLESDKKRTGMVLTKSKYLEEDDLLDVEDVGPKLFYAESHKE*
GCA_009910055.1	VKIU01000016.1	1	DRT_type_III	VKIU01000016.1_17	drt-UG3	Drt3a	18364	19713	+	VKIU01000016.1_18363-19713(+)_1	MIDQSFSARNFRRIYDLDRKNKGTLEVEHFPDAYKIGKKITMLKGFIYWLARRLRSGQISTAKFEEKKDKINEHIKLRKEQYNNEVNSKLKIIAQNVGIKGYALPLTLLPHQVKNKNVYSIGNSVEALFVSRQIKYILSSLYTIKSNNRDLIISRLSALAKEMSPKYIIRADVESFYESINHKSLLDMLHSSPKLSVPPRRVITQLIRKYQTLTGLDKGVPRGVGISSYLSELYMSVVDDKIRALPDVTYYERFVDDLIVIFSPDKGGNTCSYLPQITSIINDRALCLNNKTKELDLFTQSNKSFEYLGYKFQLTARDCSIKMSSNKIQKIRSRIDNTFDEYNQSVSKTPKRAAKNILLRMKFLTGNTRLYNSKSKAFVGIYFSNRFITDLSDLNGLDSYLANKINGLQDQKLKKRISRFSFSKGFEDKIFRKFSFIEFSDISKGWSHV*
GCA_009910055.1	VKIU01000016.1	1	DRT_type_III	VKIU01000016.1_18	drt-UG8	Drt3b	19706	21748	+	VKIU01000016.1_19705-21748(+)_1	MSKKALSINFPIERVVLSDFLPYEVPIIFSNRHFYKFIVKHQIKHDGLNFIWLKRDGCLNSLILLLLGLEQNTETVEIVDKGISYTKTNIKYAKLPSIAFTFPISHKHKEYRYLSLMHPKGQLLGVDFYRNYKDLITYYSNVSPFSLRSAKRIAGCTYIDSKSLIESFEKEDLSIEVEGQDYENLKSFFVYKKYRNIFEFYESEDHHWCEKRFNFLSKLDVSNCFDSIYTHSISWAVLQKNYSKQQLNKTQSTFPFKFDQLMQRSNYNETNGIIIGPELSRIFAEIIMQSVDNNIINDLNKDGLVLGGDYQVYRYVDDYFIFYNDDDVFNKIRISTQKNLKTFKLSLNKYKEERFSRPIITPITIAKKKIANLISERISYNITDNGSLEGDIKKGNVYIHQNSLSTDFKSILSVSGITYSDILNYSLSIIERKIKTLFKDYKEFSKDESGERQLINAIISVVNFTYFIYAVAPKVNSTIKLCRIIQQVIMFVKDQKICEEYQHIVFKCVFDNSCSILDKYSVDKTTPIETLYLLVLIRQLGKYYWLGEKSLMKYFNISFEGGAYSFDDNLNYFSITSLMFYMSGKKRYDGVRKHLLLHIENIYSMKVDTLLNESELVHLTLDLIACPYISVSFKKALLSRYGIEKSYVKRIISLNEYWFTKWNDFDFAKELDAKLSNAVY*
GCA_009910055.1	VKIU01000016.1	2	hachiman_type_I	VKIU01000016.1_19	HamB1_00015	HamB1	22476	25631	-	VKIU01000016.1_22475-25631(-)_1	MRPEKKSQLLLGVSRSKAKMLEFSIPEEHHIKITQDPAKLFSISIGLLGDLAAAINREEPEVNLLTEMKTNLLFSASFFDSYLQSKLNETLDPYLMLLGAASYYLCELPGSSSVLIRKLKSDIDASGIYGLYCPNLDGAGLEFLLLWLLEGDSSIHFENIDSAFGKPIENISKELNIFFSTGNDFAIRSEVKRLRDLAYFAGTPRQLLLSDLISSITLKKIDNSTWKCLPKYSGLSISTWMEALHKNSFIKEFWPAQHLLGQANVLRGKSAIVQMPTSAGKTKATELILRSAFLAKRVSLAIIIAPFRALCHEIKNSLVEAFNSESTKVDELTDTLQTDFEIAELLGHQQILVVTPEKLLYALRHAPELGAHIGLLILDEGHQFDSGTRGITYELLLTSLRTMIPEGTQKVLISAVISNAEAVGLWLNGEPNVVEGTTLIPTFRSIGFASWLDQLGRIEYVDSRNAEQSEFFVPRVIETFNLGRKPREHTDRFFPEKNNGQAIALYLGLKLAPKGSIAIFCGRKSTAASICEKAVDIIKRGVPLPLPSDYSDPQEVARLTHLHIKNLGANAPASQSAEHGIFSHHGNTPQGIRLAVEHAMRDNLVRFVVCTSTLAQGVNLPIRYLIVTSVYQGMERIKVRDFHNLIGRAGRAGMHTEGSILFADPVIFDKRKVLSEKWRWKQVKKLLEPQNSEPCVSNLLSIFDPIKSDDEKISIPMGALDFTKAYIDNPEKIANLATEITALHGDKNFSQNNVERQIAWRISLISAVESFLLSHWDESEDGLSQADVTHLAEGTLAFFLADTQKKEHIRELFQLLARHISTNITEPSRRKIYGRTLYGIQDAQSIEKWVQSNTDSLLSIVDEKEILNHIWQLLIQHINSGVFTKFDEPEVLKEISYEWISGKPFNDLLEIIHERKVKMIWGTNRREFKIDHIVDICEGALAYNATLVVGAISEFIETLNKDGTRDLFNRLQLLQKKLKYGLPTDTAISLYELGFSDRVIAQDLATSLKLAATQKKYLVKELKNNRGNAMKVIEKYPMYFQERMSELIEDF*
GCA_009910055.1	VKIU01000016.1	2	hachiman_type_I	VKIU01000016.1_20	HamA1_00012	HamA1	25621	26439	-	VKIU01000016.1_25620-26439(-)_1	MSFSSTHTRWLTKNEEDLRTADGKNIEVWVFRHEQDEQVLSEWAKHFRNHYCFDSEIDYFRRGYGYSREDYLNLIKFPDIKNAPGPSIRAGDFGEVLVADFIEYLLGYWVPRTRYGDKTIRNESTKGSDIIGFHIIKDGIVSSNDRLAIFEAKAQFSGKKAKPRLQDAVDGSLKDVARKAESLNAIKQRLYGRNQLDDAEKIERFQNEVDYPYKEVYGAVALFDSPLFDSHLTSLTDTISHPYSGDLVLVVITGDQMMALVHELYRRAAHEA*
GCA_009910055.1	VKIU01000026.1	3	DMS_other	VKIU01000026.1_13	MTase_II_00164	MTase_II	8925	9869	+	VKIU01000026.1_8924-9869(+)_1	MPTVVSLFSGCGGSDAGVLRAGFDVLMANDILPYARDVYIANHPETDYILGNIADVTTFPKSDLLVGCYPCQGFSQGGARKADRKINTLYLEFARALNNIKPKAFIVENVSGMVRKNFEHLLSDQIRVFTEAGYTVSAKVLNAAEYGVAQERKRIFIVGIRNDFKVKYEFPQPTHGPATGVNYVTIKDAIGHLPEWPEGEFYDMGFHWYYMSRNRRQDWDQISKTIVANARHMPLHPVSPPMEKVRTDEWRFVEDRRARRFSFREAALLQGFEDLVFPETNAASLGMKYTVVGNAVPPPLFEAVTKALPIELWD*
GCA_009910055.1	VKIU01000026.1	3	DMS_other	VKIU01000026.1_15	PD-Lambda-5_A_WP_183379445.1	PD-Lambda-5_A	10856	11977	-	VKIU01000026.1_10855-11977(-)_1	MIADSEILYVPLDDLELDTENPRLPEGVSRDQLGMINYIATSTSIEDLMSAIAENGFFPGEPLIVIPDSGAPGKYIVVEGNRRLSAVKLLRDPTLCENPSARLREIASNAKHTVDRVPVIERQTREEILPYLGFRHITGVKQWEPLSKARYIKQLFDYTNANLDPMLRYYEVARAIGSRRDHIKRNLDALAVYEIIKKNDFYGIEKLDEETIKFSVLSTALADERLGQFVGVSIEDDGDTIPSHPIINSKSLKNKEIKELTEWLYKKGEDKKTRVGESRNLRELAAVVSSPKALEQFRMGAPLAVAYQLTSDITKDFLQLLYQVEAALIDAAGMVATVEYDRQAHEVARRINKHIKLIGSEIAEKNSRGDDDF*
GCA_009910055.1	VKIU01000032.1	4	gabija	VKIU01000032.1_17	GajA_00042	GajA	12589	14154	+	VKIU01000032.1_12588-14154(+)_1	MPLITRLMLQNFKKFPELDLRFSNDRNILVGDNESGKSTILLALDLVLSDSRHRVEALGVESLLSQSAVRHFQEGERRADQLPVLTADVFLSNGGEPDLNGRQNLAGIDADGLRMRIAPMMEEYGQDIHHVLQQDPDNFPYEYYSVQFSTFSGGHFAGFRRYLRHLFLDSARIDNEHAAQEYTRTVYSVNVPVADRYRLENSYRQQKMHFCARHLSAINDTLKTYQFGVRSGAKSGLEANLDITEDGISIRHRGKGRQCFIKTEFALQRHQQQGGEIHALLLEEPENHLSHVSMKRLVNQLATERQTQVFIATHSSHISSRLDLRKAILLGATRPVLMNELSAETAAFFMKAPDNNVLEFALARRVLLVEGDAEFILIEAFYHRLYGRAPEDDGVHIIAIGGTSFRRYLELARLLENRVAALRDNDGNYQQNCDERYADVLCSRSRVFADHDNSRSTFEICLYQDNADLCDALFRGTRRTLTVQDYMLANKAEAAFQLLQLHAEKLTVPDYIQEALAWIRE*
GCA_009910055.1	VKIU01000032.1	4	gabija	VKIU01000032.1_18	GajB_00046	GajB	14139	15161	+	VKIU01000032.1_14138-15161(+)_1	MDKRVIFAVAGSGKTTLLIRRLREDRRTLILTFTVNNEAHLRAQIIRRFGYIPYGIRVMTWFEFLHGFCFRPFLQEQLSSRGLSFNQPPSRIPRTNIRHYQDPAGRLYHRRLAHLLTARGLLPDIRTRLARYYDELFVDEVQDFAGHDFNFLLELCRAEISVLCCGDFYQHTFDTSRDGNVNATLHEDITRYEARFRAAGIMVDCETLSRTWRCSATVCEFITGQLNIRISAHGTHTTQIEIVTDEARSAALHADNTMIKLFYREHHRYGCHSMNWGGSKGLDHFQDVCIVMGANHWMRLIQQKLAALPPSSRNRLYVACSRARGNIYFIPESHLRRFRN*
GCA_009910055.1	VKIU01000047.1	5	PDC-S13	VKIU01000047.1_1	PDC-S13_WP_186842295.1	PDC-S13	88	912	+	VKIU01000047.1_87-912(+)_1	MNEHHQPFEEIKLINANGAEQWSARQLGKLLGYSEYRHFIPVLTRAKEACENSGHTIDDHFEEILDMVKIGSNAKRALKDIVLSRYACYLVVQNGDPAKPVIAAGQTYFAIQTRRQELADDEAFKQLREDEKRLFLRNELKEHNKQLVEAAQQAGVATATDFAIFQNHGYQGLYGGLDQKAIHQRKGLKKNQKILDHMGSTELAANLFRATQTEEKLKRDGVNSKQQANTTHFDVGSKVMQTIQELGGTMPEELPTPQVSIKQLENSVKITEKK*
GCA_009910055.1	VKIU01000082.1	6	PDC-S07	VKIU01000082.1_60	PDC-S07_WP_110056698.1	PDC-S07	71657	72046	+	VKIU01000082.1_71656-72046(+)_1	MKKLQIAVGIIRNENNEIFITRRAADAHMANKLEFPGGKIEMGETPEQAVVRELQEEVGITPQHFSLFEKLEYEFPDRHITLWFWLVERWEGEPWGKEGQPGEWMSLVGLNADDFPPANEPVIAKLKRL*
GCA_009910055.1	VKIU01000092.1	7	PDC-S02	VKIU01000092.1_1	PDC-S02_WP_151674975.1	PDC-S02	1	924	+	VKIU01000092.1_0-924(+)_1	FSLQDSRGGSKRGFSAKNLRQMRLFYLFFQHVEIRQTMSGELTPLGIPQTPSAEFPSAKIWQTLSAKSFPLPRSTYVRLLSVKNADARSFYEKETLRCGWSVRQLERQIATQFYERTLLSHDKSAMLQQHAPAETHILPQQAIRDPFVLEFLELKDEYSESDFEEALINHLMDFMLELGDDFAFVGRQRRLRIDDNWFRVDLLFFHRRLRCLLIVDLKVGKFSYSDAGQMNMYLNYAKEHWTLPDENPPIGLVLCAEKGAGEAHYALAGLPNTVLASEYKMQLPDEKRLADELVRTQAVLEEGYRRR*
GCA_009910055.1	VKIU01000097.1	8	cas_type_I-E	VKIU01000097.1_112	Cas3e_WP_189128522.1	Cas3e	117406	120072	+	VKIU01000097.1_117405-120072(+)_1	MEPFKYICHYWGKSSKSLTKGNDIHLLIYHCLDVAAVADCWWDQSVVLQNTFCRNEMLSKQRVKAWLLFFIALHDIGKFDIRFQYKSAESWLKLNPATPSLNGPSTQMCRKFNHGAAGLYWFNQDSLSEQSLGDFFSFFDAAPHPYESWFPWVEAVTGHHGFILHSQDQDKSRWEMPASLASYAAQDKQAREEWISVLEALFLTPAGLSINDIPPDCSSLLAGFCSLADWLGSWTTTNTFLFNEDAPSDINALRTYFQDRQQDASRVLELSGLVSNKRCYEGVHALLDNGYQPRQLQVLVDALPVAPGLTVIEAPTGSGKTETALAYAWKLIDQQIADSVIFALPTQATANAMLTRMEASASHLFSSPNLILAHGNSRFNHLFQSIKSRAITEQGQEEAWVQCCQWLSQSNKKVFLGQIGVCTIDQVLISVLPVKHRFIRGLGIGRSVLIVDEVHAYDTYMNGLLEAVLKAQADVGGSVILLSATLPMKQKQKLLDTYGLHTDPVENNSAYPLINWRGVNGAQRFDLLAHPEQLPPRFSIQPEPIYLADMLPDLTMLERMIAAANAGAQACLICNLVDVAQVCYQRLKELNNTQVDIDLFHARFTLNDRREKENRVISNFGKNGKRNVGRILVATQVVEQSLDVDFDWLITQHCPADLLFQRLGRLHRHHRKYRPAGFEIPVATILLPDGEGYGRHEHIYSNVRVMWRTQQHIEELNGASLFFPDAYRQWLDSIYDDAEMDEPEWVGNGMDKFESAECEKRFKARKVLQWAEEYSLQDNDETILAVTRDGEMSLPLLPYVQTSSGKQLLDGQVYEDLSHEQQYEALALNRVNVPFTWKRSFSEVVDEDGLLWLEGKQNLDGWVWQGNSIVITYTGDEGMTRVIPANPK*
GCA_009910055.1	VKIU01000097.1	8	cas_type_I-E	VKIU01000097.1_113	casA_cse1	Cas8e	120613	121995	+	VKIU01000097.1_120612-121995(+)_1	MELAALALLVCIGQIIAPAKDDVEFRHRIMNPLTEDEFQQLIAPWIDMFYLNHAEHPFMQTKGVKANDVTPMEKLLAGVSGATNCAFVNQPGQGEALCGGCTAIALFNQANQAPGFGGGFKSGLRGGTPVTTFVRGIDLRSTVLLNVLTLPRLQKQFPNESHTENQPTWIKPIKSNESIPASSIGFVRGLFWQPAHIELCDPIGIGKCSCCGQESNLRYTGFLKEKFTFTVNGLWPHPHSPCLVTVKKGEVEEKFLAFTTSAPSWTQISRVVVDKIIQNENGNRVAAVVNQFRNIAPQSPLELIMGGYRNNQASILERRHDVLMFNQGWQQYGNVINEIVTVGLGYKTALRKALYTFAEGFKNKDFKGAGVSVHETAERHFYRQSELLIPDVLANVNFSQADEVIADLRDKLHQLCEMLFNQSVAPYAHHPKLISTLALARATLYKHLRELKPQGGPSNG*
GCA_009910055.1	VKIU01000097.1	8	cas_type_I-E	VKIU01000097.1_114	cd09670	Cas11e	121988	122470	+	VKIU01000097.1_121987-122470(+)_1	MADEIDAMALYRAWQQLDNGSCAQIRRVSEPDELRDIPAFYRLVQPFGWENPRHQQALLRMVFCLSAGKNVIRHQDKKSEQTTGISLGRALANSGRINERRIFQLIRADRTADMVQLRRLLTHAEPVLDWPLMARMLTWWGKRERQQLLEDFVLTTNKNA*
GCA_009910055.1	VKIU01000097.1	8	cas_type_I-E	VKIU01000097.1_115	casC_Cse4	Cas7e	122483	123574	+	VKIU01000097.1_122482-123574(+)_1	MSNFINIHVLISHSPSCLNRDDMNMQKDAIFGGKRRVRISSQSLKRAMRKSGYYAQNIGESSLRTIHLAQLRDVLRQKLGERFDQKIIDKTLALLSGKSVDEAEKISADAVTPWVVGEIAWFCEQVAKAEADNLDDKKLLKVLKEDIAAIRVNLQQGVDIALSGRMATSGMMTELGKVDGAMSIAHAITTHQVDSDIDWFTAVDDLQEQGSAHLGTQEFSSGVFYRYANINLAQLQENLGGASREQALEIATHVVHMLATEVPGAKQRTYAAFNPADMVMVNFSDMPLSMANAFEKAVKAKDGFLQPSIQAFNQYWDRVANGYGLNGAAAQFSLSDVDPITAQVKQMPTLEQLKSWVRNNGEA*
GCA_009910055.1	VKIU01000097.1	8	cas_type_I-E	VKIU01000097.1_116	casD_Cas5e	Cas5e	123577	124251	+	VKIU01000097.1_123576-124251(+)_1	MRSYLILRLAGPMQAWGQPTFEGTRPTGRFPTRSGLLGLLGACLGIQRDDTSSLQALSESVQFAVRCDELILDDRRVSVTGLRDYHTVLGAREDYRGLKSHETIQTWREYLCDASFTVALWLTPHATMVISELEKAVLKPRYTPYLGRRSCPLTHPLFLGTCQASDPQKALLNYEPVGGDIYSEESVTGHHLKFTARDEPMITLPRQFASREWYVIKGGMDVSQ*
GCA_009910055.1	VKIU01000097.1	8	cas_type_I-E	VKIU01000097.1_117	casE_Cse3	Cas6e	124238	124837	+	VKIU01000097.1_124237-124837(+)_1	MYLSKVIIARAWSRDLYQLHQGLWHLFPNRPDAARDFLFHVEKRNTPEGCHVLLQSAQMPVSTAVATVIKTKQVEFQLQVGVPLYFRLRANPIKTILDNQKRLDSKGNIKRCRVPLIKEAEQIAWLQRKLGNAARVEDVHPISERPQYFSGDGKSGKIQTVCFEGVLTINDAPALIDLVQQGIGPAKSMGCGLLSLAPL*
GCA_009910055.1	VKIU01000097.1	8	cas_type_I-E	VKIU01000097.1_118	Cas1e_WP_035839043.1	Cas1e	124853	125770	+	VKIU01000097.1_124852-125770(+)_1	MTWLPLNPIPLKDRVSMIFLQYGQIDVIDGAFVLIDKTGIRTHIPVGSVACIMLEPGTRVSHAAVRLAAQVGTLLVWVGEAGVRVYASGQPGGARSDKLLYQAKLALDEDLRLKVVRKMFELRFGEPAPARRSVEQLRGIEGSRVRATYALLAKQYGVTWNGRRYDPKDWEKGDTINQCISAATSCLYGVTEAAILAAGYAPAIGFVHTGKPLSFVYDIADIIKFDTVVPKAFEIARRNPGEPDREVRLACRDIFRSSKTLAKLIPLIEDVLAAGEIQPPAPPEDAQPVAIPLPVSLGDAGHRSS*
GCA_009910055.1	VKIU01000097.1	8	cas_type_I-E	VKIU01000097.1_119	cas_CT1978	Cas2e	125772	126056	+	VKIU01000097.1_125771-126056(+)_1	MSMLVVVTENVPPRLRGRLAIWLLEVRAGVYVGDVSAKIREMIWEQIAGLAEEGNVVMAWATNTETGFEFQTFGLNRRTPVDLDGLRLVSFLPV*
GCA_009910055.1	VKIU01000102.1	9	PDC-S04	VKIU01000102.1_23	PDC-S04_WP_169250289.1	PDC-S04	21066	21668	+	VKIU01000102.1_21065-21668(+)_1	MSDKFGEGRDPYLYPGLDIMRNRLNIRQQQRLEQAAYEMTALRAATIELGPLVRGLPHLRTIHRQLYQDIFDWAGQLREVDIYQGDTPFCHFAYIEKEGNALMQDLEEEGYLVGLEKAKFVERLAHYYCEINVLHPFRVGSGLAQRIFFEQLAIHAGYQLSWQGIEKEAWNQANQSGAMGDLTALQMIFSKVVSEAGESE*
GCA_009910055.1	VKIU01000120.1	10	PDC-S07	VKIU01000120.1_194	PDC-S07_WP_110056698.1	PDC-S07	185451	185858	-	VKIU01000120.1_185450-185858(-)_1	MKMIEVVAAIIERDGKILLAQRPAQSDQAGLWEFAGGKVEPDESQRQALVRELREELGIEATVGEYVASHQREVSGRIIHLHAWHVPDFHGTLQAHEHQALVWCSPEEALQYPLAPADIPLLEAFMALRAARPED*
GCA_009910055.1	VKIU01000120.1	11	PDC-S12	VKIU01000120.1_45	PDC-S12_WP_034891581.1	PDC-S12	36467	37132	+	VKIU01000120.1_36466-37132(+)_1	MKTGPLNESELEWLDDILTKYNTDHAILDVAELDGLLTAVLSSPQEIEPAQWLVAVWGGADYVPRWASEKEMTRFMNLAFQHMADTAERLNEFPEQFEPLFGLREVDGSELTIVEEWCFGYMRGVALSDWSTLPDSLKPALEAIALHGTEDNFERVEKMSPEAFEESVDAIRLAALDLHAYWMAHPQEKAVQQPIKAEEKPGRNDPCPCGSGKKFKQCCLH*
GCA_009910055.1	VKIU01000132.1	12	retron_II-A	VKIU01000132.1_33	retron_type_II_A1_ndt_cluster42_2	NDT_II-A	30590	31576	+	VKIU01000132.1_30589-31576(+)_1	VSDSAYMNALQEQFGDLKYSNFTVQFMPPIIFVCGGPINSTPMSVRDHIFTYVAGHKPELSDSLILAENFHDYFREGAYSDLMSFEDDIANISTLVVICLESAGSLVELGLFVNRKSLAQKLHVVAPFEEIEGNERKNIPARSSFIYLGPLEYLKKIDEASVSVYPWPKSDRMKYDEVELIYHDIHSRLKRVKKTERYNPENTGHLAILIYEIILLSEPIKKSEIEWALYCMDIDVPQKIITRLLYLLEKMKLTSSLSYSGTDYFYSRGHRESKLKFGISASGKIKDSMNIKVAIRQSYLSMDAKDMDETAKKRKNALNQINIVRGGA*
GCA_009910055.1	VKIU01000132.1	12	retron_II-A	VKIU01000132.1_34	retron_II-A1	RT_II-A	31578	32510	+	VKIU01000132.1_31577-32510(+)_1	MELLSYISKGLFLSEEEAKRYIVTIPRRYKIYPIAKRNGNGYRLIAQPARQVKALQKVVINHMLANLKVHENAFAYEADKSIRSNALMHCNNDYLLKMDFKNFFMSIKPHNLLSVLKDYGVELTDTDIFVLKNLFFWKLRRNSPLRLSVGAPSSPIISNTVMYFFDEEISKRCKDLGITYSRYADDLTFSTKVKGALFDVPKLVREVLNVVNLRNIKINHEKTVFTSRKFNRHVTGVTITTDGYLSLGRDRKRLLRSKIHYYVCGVLSEKEILTLKGELGYAKFIEHKFFASMIKKYGDDVISEISKYEI*
GCA_009910055.1	VKIU01000136.1	13	VSPR	VKIU01000136.1_2	MTase_II_00147	MTase_II	532	1950	+	VKIU01000136.1_531-1950(+)_1	MQENISVTDSYSTGNAAQAMLEKLLQIYDVKTLVAQLNGVGENHWSAAILKRALANDSAWHRLSEKEFAHLQTLLPKPPAHHPHYAFRFIDLFAGIGGIRRGFESIGGQCVFTSEWNKHAVRTYKANHYCDPATHHFNEDIRDITLSHQEGVSDEAAAEHIRQHIPEHDVLLAGFPCQPFSLAGVSKKNSLGRAHGFACDTQGTLFFDVVRIIDARRPAMFVLENVKNLKSHDQGKTFRIIMQTLDELGYDVADAEDNGPDDPKIIDGKHFLPQHRERIVLVGFRRDLNLKADFTLRDISKCFPAQRVTLAQLLDPMVEAKYILTPVLWKYLYRYAKKHQVRGNGFGYGMVYPNNPQSVTRTLSARYYKDGAEILIDRGWDMATGEKDFDDPLNQQHRPRRLTPRECARLMGFEAPGEAKFRIPVSDTQAYRQFGNSVVVPVFAAVAKLLEPKIKQAVALRQQEAQHGRRSR*
GCA_009910055.1	VKIU01000136.1	13	VSPR	VKIU01000136.1_3	NEase_II_00006	Vsr	1931	2401	+	VKIU01000136.1_1930-2401(+)_1	MVDVHDKATRSKNMRAIATRDTAIEKRLASLLTGQGLAFRVQDASLPGRPDFVLDEFRCVIFAHGCFWHHHHCYLFKVPATRTDFWLEKIGKNVERDRRDISHLQELGWRVLIVWECALRGREKLTDAALTERLEEWICGEGASAQIDTQGIHLLA*
GCA_009910055.1	VKIU01000159.1	14	RM_type_I	VKIU01000159.1_1	MTase_I_00005	MTase_I	261	1817	+	VKIU01000159.1_260-1817(+)_1	MTSIQQRAELHRQIWQIANDVRGSVDGWDFKQYVLGALFYRFISENFSSYIEAGDDSICYAKLDDSVITDDIKDDAIKTKGYFIYPSQLFCNVAAKANTNDRLNADLNSIFVAIESSAYGYPSEADIKGLFADFDTTSNRLGNTVKDKNARLAAVLKGVEGLKLGDFNEHQIDLFGDAYEFLISNYAANAGKSGGEFFTPQHVSRLIAQLAMHGQTHVNKIYDPAAGSGSLLLQAKKQFDDHIIEEGFFGQEINHTTYNLARMNMFLHNINYDKFDIKLGNTLTEPHFRDEKPFDAIVSNPPYSVKWIGSDDPTLINDERFAPAGVLAPKSKADFAFVLHALNYLSAKGRAAIVCFPGIFYRGGAEQKIRQYLVDNNYVETVISLAPNLFFGTTIAVNILVLSKHKTDTKVQFIDASELFKKETNNNILTDAHIEQIMQVFASKEDVAHLAKSVTFETVVANDYNLSVSSYVEAKDNREIIDIGELNAELKTTVSKIDQLRKDIDAIVAEIEGCEVQK*
GCA_009910055.1	VKIU01000159.1	14	RM_type_I	VKIU01000159.1_2	Specificity_I_00026	Specificity_I	1814	3040	+	VKIU01000159.1_1813-3040(+)_1	MSELSYLEKLLDGVEVEWLPLGEVSALRRGRVMSKGYLTENFGPYPVYSSQTANNGKIGSINTFDFDGEYISWTTDGANAGTMFYRTGKFSITNVCGLITLKSKYSLIYKFLFYWLTIEAKKHVYSGMGNPKLMSHQVENIPVPIPCPDNPEKSLAIQSEIVRILDTFSALTAELTAELTAELNMRKKQYNYYRDQLLSFNTEDVPHLPMGQKDIGEFIRGGTFQKKDFIDAGVGCIHYGQIYTYYGTYTEKTKTYISTALAKKCKKAQKGDLIIATTSENDEDVCKAVAWLGSEDIAVSSDACIYKHNLNPKYVSYFFQTEQFQNQKRQYITGAKVRRVNADNLSKILIPVPSMEIQERIVSILDKFDTLTNSITEGLPREIELRQKQYEYYRDLLFSFPKPETASN*
GCA_009910055.1	VKIU01000159.1	14	RM_type_I	VKIU01000159.1_3	REase_I_00009	REase_I	3162	6278	+	VKIU01000159.1_3161-6278(+)_1	MTNQTHTIAESNNFIVLDKYIKAEQTSDSYQSESDLERELIQDLRNQGYEFISVKSQSAMLSNVREQLQSLNGVMFNDSEWRRFTEQYLDNPSDGILDKTRKIHIDYICDFIFDDGRLENIYLIDKKNLMRNKVQIIQQFEQAGSHANRYDVTILVNGLPLVQIELKKRGVAIREAFNQIHRYSKESFNSENSLFKYLQLFVISNGTDTRYFANTTKRDKNSFDFTMNWAKSDNTLIKDLKDFTATFFQKHTLLNVLVNYSVFDSSQTLLVMRPYQIAATERILWKINSSYKAKNWSTPESGGFIWHTTGSGKTLTSFKAARLATELDFIDKVFFVVDRKDLDYQTMKEYQRFSPDSVNGSENTAGLKRNLDKDDNKIIVTTIQKLNNLMKAESDLPVYNQQVVFIFDECHRSQFGEAQKNLKKKFKRYYQFGFTGTPIFPENALGSETTASVFGRELHSYVITDAIRDEKVLKFKVDYNDVRPQFKSLETETDEKKLSAAENQQAFLHPMRIQEITQYILNNFRQKTHRTFPGSKGFNAMLAVSSVDAAKAYYATFKRLQEEAANKSATYKPLRIATIFSFAANEEQNAIGEISDETFDTSAMDSSAKEFLDAAIREYNSHFKTNFSTDSNGFQNYYRDLAQRVKNQDIDLLIVVGMFLTGFDAPTLNTLFVDKNLRFHGLMQAFSRTNRIYDATKTFGNIVTFRDLERSTIDAITLFGDKNTKNVVLEKSYTEYMEGFTDAATGEAKRGFMTVVSELEQRFPDPASIESEKEKKDFVKLFGEYLRAENILQNYDEFATLKALQQIDLSDPVAVEKFKAEHYVDDEKFAELQTIRLPADRKIQDYRSAYNDIRDWQRREKEAEKKEKSTTDWDDVVFEVDLLKSQEINLDYILGLIFEHNRQNKGKGEMIEEVKRLIRSSLGNRAKEGLVVDFIQQTNLDDLPDKASIIDAFFTFAQREQQREAEALIKEENLNEEAAKRYIRTSLKREYATENGTELNETLPRLSPLNPQYKTKKKTVFQKISAFIEKFKGVGGKI*
GCA_009910055.1	VKIU01000182.1	15	cbass_type_I	VKIU01000182.1_5	Effector_00033	Effector	5362	5937	-	VKIU01000182.1_5361-5937(-)_1	MTQSEMLKLIARHGYNVGFGAKKNFATYDLICKASGWISFISLAVGVFALFIPELATNVISAILIIFGVATMYIQFYDSEKQSYESAGIEQTKIFNELEVIYRNVKSDANFDYQRTQQSIDAIMSRFYGTVISKQIFGSNWYAHYKFYCEFEKAWVEEELNLTLKDKIPLSLCFLASLAIIFTIAVIWKTP*
GCA_009910055.1	VKIU01000182.1	15	cbass_type_I	VKIU01000182.1_6	Cyclase_00036	Cyclase	5945	7273	-	VKIU01000182.1_5944-7273(-)_1	MSHRELFSEFLENLNLDLKQAKKISYHYRKITKSLNLAFRGTSSRVANRLKVGSVGRHTAIKGISDLDMLYIMPPNQYEYYNRKDNGQSALLTDVRNILAEEYPDQTVKKDRLVVQIIFKNFYVEVQPVFRQDDDSFKFPESYNGGAWRITKPLHEKAAMTAFSRDKSNNLRKLCKMIRAWKNLHGVNMGGLLIDTLAYRFLSSTSDYDNTGNGSLGALARDFFEYLSNEERKERYLALGSNQHVRVKSPWFGRAAKHAYELCCDALDAEGAASENDRWRKVFGRAFPRRKVGIMEARLGLESHAADAVPWTDTEEFIEDKYPVDIRYSLNLDCTVTQDGFPPRSLREMLIRRFRLSARKSLLFRADLTEMEAEEPYTVMWKVLNVGDEARRRNMIRGQIVSDGGYCTKKETTDFRGDHMVECYVIKNEVVVARAQIEVPIS*
GCA_009910055.1	VKIU01000182.1	16	qatABCD	VKIU01000182.1_1	QatA_00002	QatA	250	2034	+	VKIU01000182.1_249-2034(+)_1	MWSDKESSEDYLNFGEVSQLAVDVLTTKDMLPVSIGIFGNWGAGKSSLLKLIEQKLEQDDKDWIVINFDSWLYQGYDDTRAALLEVIATELTKAAEGNSALISKTKRLLSRVDGFRAMGLLAEGTALMAGLPTGGLLSRGIGALRNITDGIQSQEEYEALGNIAKEGKETACGLIKPQTKKSPPQQIDAFRKEYGEILEELGKPLIVVIDNLDRCLPANAIHTLEAIRLFLFLTNTAFIIAADEDMIRSSVADYFKGASQRHQIDYLDKLIQVPIRVPKAGVREIRSYLFMLYAIEHGLEGEKITMLREGLEKALQQSWKDEPISRQEALKMTGEADDSNLALAFARADRIAPILANSPIIHGNPRIVKRLLNVVKMRSQIAKRRAMPLDEAIITKLVIFERCVGVDGTADLYHLVDIEQGVPQILKQLDDNGGQIPTDAPKTWTDSPTTKSFISQWAQLEPRLGGIDLRAAIYLSRETMPIGAYVVGLSPSGREVLNALIELKNTSSPTAENLLKALPREEQIPVMEGLINQLRQVSDWDRKPRGFSGACLLARYSTDAASILIRYLQELQLGMKRPAWMTAALKDEQWNKDA*
GCA_009910055.1	VKIU01000182.1	16	qatABCD	VKIU01000182.1_2	QatB_00002	QatB	2034	2786	+	VKIU01000182.1_2033-2786(+)_1	MGTSQSSKGPGGGSPLVPPWADDQPQQPLPSPQERRFAPFRESLGNAVSNGNRADFRKAIGHYARKASGGSSNAARRLGSVTQAGAELFGALVGMPSAPGEPSIDLGSLAGLPCEIAISTIAQALTSQDGDSEKICAAMNHALVEALDGVEIFDPQKITDGVIVDTMIGYLAESIFLQMVMDSNRAWNKADTPSKAIHAEIELRELIKVVVDKHMAPKLAGNIRSFTRNQMVKIERQAIIEAWQEWEAYQ*
GCA_009910055.1	VKIU01000182.1	16	qatABCD	VKIU01000182.1_3	QatC_00001	QatC	2768	4087	+	VKIU01000182.1_2767-4087(+)_1	MGGIPVTQLVFHHKHHHLPPASEKVLPVQLYGLSGQRRGDISVIGNPAIDRIRRLGVQLPAKVMDFLSVALAVTAADTFVQRESSEDGWTRQLSLRLPLHEPSRWISLKKELESALHFLSGDIWDFEFCDDGYAPPEPYSQHSRHRLIKLKGLDCVSLFSGGLDSAIGAIDLLAAGRAPLLVSHAYKGDKSRQDQIAEKLSGQFSRFEINADPHIYQGVTDITMRTRSLNFLAFAAVGACAVQEISQQEKIDLFVPENGFISLNAPLTPRRIGSLSTRTTHPHFITSIQKIFDALGISCQIINPYQFKTKGKMISECSNKQLLSKIVESTVSCSHWKRMGQQCGVCIPCIIRRASLHAGGISRDVEYIFQSLAKVMNEIDRRDDLIALRIAITQKSTLKIGTWIAKSGPLPTAEFDNFKQVFKDGLDEVESYLLSENIV*
GCA_009910055.1	VKIU01000182.1	16	qatABCD	VKIU01000182.1_4	QatD_00001	QatD	4084	4809	+	VKIU01000182.1_4083-4809(+)_1	MSIDMHCHLDLYPRPDLVAEESKRRGTYILSVTTTPKAWHGTSLLAKESQRIRTALGLHPQIAHQRSHELDLFDSLLSETKYVGEIGLDGGQGFKEHWDIQLKVFRHILNSVNRAGGKIMTIHSRGSASAVLDEIENIDGVAILHWFTGTPKQLERAIDLGCWFSVGPAMLDTIKGKALVLKIPKSRILTETDGPFAKFRNDPLMPWDSGIAEKQLAALWGISQMEVNAQLVDNFKVLCTS*
GCA_009910055.1	VKIU01000185.1	17	PD-T7-4	VKIU01000185.1_6	PD-T7-4_WP_133375404.1	PD-T7-4	5228	5860	-	VKIU01000185.1_5227-5860(-)_1	MAVPYEPAEFDKEAFNCPYCQAYAKQTWGRLYPYYEDTGFPMHVSQCERCGEYSYWFEKSLLIPASANVEMPNPDMPEDCKSDYMEARSIVNLSPKGAAALLRLCLQKLMVHLGEPGENINKDIKSLVEKGLPPRIQQAADICRIVGNQAVHPGEISLDDDPQLTHGLFKLLNIIVDDRITRPKEIEAMFQSMPEGPRQNIEKRDSKAGG*
GCA_009910585.1	JAAAXM010000001.1	1	AbiQ	JAAAXM010000001.1_25	AbiQ	AbiQ	32913	33440	-	JAAAXM010000001.1_32912-33440(-)_1	MIKRRSKEIDLYYIDKDYIAFMKSVESRIQHNYDNQTNKKPYVGVVLMVNNKTYFAPLTSAKEKHRKIANSDPTTFKIFIKGKFKASVLLNNMIPVDAQFIKRIDIRAETNSGYREFLSAEYKVLTLNAETLKAKAATLYKAVLKGENKYFCHVSYHFTVLEKALENYLNAKQGE*
GCA_009910585.1	JAAAXM010000001.1	2	DMS_other	JAAAXM010000001.1_12	Specificity_II_00002	Specificity_II	17408	18532	-	JAAAXM010000001.1_17407-18532(-)_1	LGDLFEIEGTKSLDSNAIDFVEKGINFVGRTFENNGIQGFIKKRDFEPNSPFTITATVIGNYKYVKYQKEEYYCSQNINKLTPKKIINKWNERVAYFFVSNIQKFVSLYDGQQGGYKLNDIKKHKINLPTQKGKIDFDFMENFISQLEAFRLSQLEAFRLSQLEAYLLVTGLKDYTLNPEENQAVMDFKAGKIQWGAIKIIDLFSVKNTRNILSRDIVENSGEIPYLSASRENNGVSSYISYDESYLDEGNCIFIGGKTFVVTYQEKDFYSNDSHNLSLYLKETQNRNRYNQLFLASCIYKGLDYKYSWGDSISNKKIQVDVIKVPMKNNKPDYDYMAILISAIQKLVIKDVVLYADRKIAATKQIIESNNPKR*
GCA_009910585.1	JAAAXM010000001.1	3	DMS_other	JAAAXM010000001.1_26	Specificity_I_00044	Specificity_I	33683	34870	-	JAAAXM010000001.1_33682-34870(-)_1	VSDVNNFIDYDNCIKIPKEIVNSNEFSTLKTISKGDIVITKGGSIGRVSLIEKETAVTRDLIFINSSRLSEMDYICLYVYFNTRFCHDLMVQSSSMTAQPHLTLTLVKKIPIFNPSNEFKDKVSALFKSSIYKREQAKTTYLSAEALLLEKLGLQHFQVPEQAVNIKSFSASFGLSGRLDAEFYQVKYDNLMFHLTQSDNALLKDLVKIKKSIEPGSLAYDEEGLPFIRVSDYDKFQISTPAKYLSDKFCAENKNLLDSLKPEKGTILFSKDGTIGIAHLLTENLNAVTSSAILHLNVKDKRVLPEYLTLVLNSRAVQMQAERDVGGSIIPHWRIDEIENVVIPIIPIETQNQITQLIQQFNHLREESKQLLEKAKFAVELAIEKDEAFALKTLL*
GCA_009910585.1	JAAAXM010000001.1	3	DMS_other	JAAAXM010000001.1_27	MTase_I_00017	MTase_I	35134	37119	-	JAAAXM010000001.1_35133-37119(-)_1	MKLEAILKDSQYKLTQFSQTQIEQLESQIIAKEQKGKTVFFVPCLIRHKEIKLTPEEVVRQLYISTLIDKYHYPESRIAVENGVNFGREEKRADIIIWDKDNPTAAYIIVELKKPKLKDGKEQLKSYCNATGAPIGVWTNGDQISFYHRKDPNYFEDISDIPNAHEKLSDILNERYTIDDLIQRDKLVNERKSLKDLILELEDEVLANAGVDVFEEIFKLIFTKLYDEMESGRNKSRFLEFRNSGDTETELKTKIQHLFDKARNKWEGVFSEEAKIQLTPSHLSVCVSSLQDVKLFNSNLDVVDEAFEYLINKSSKGEKGQYFTPRYVIDMCVKMLNPTKEETIIDTAAGSCGFPVHGIFHVWEQILKEKGLSKSHLFTSEEKPTECTDYVVNNVFAIDFDEKAVRVARTLNLIAGDGQTNVLHLNTLDWERWDEKTEDETWLDTYFDGWKKLRKLRKSKEENRDFQFDVLMANPPFAGDIKESRILAKYELGKKPNGKSQSKVGRDVLFIERNLDFLKDGGRMAIVLPQGRFNNSSDKAIREFIAKRCRILAVVGLHGNVFKPHTGTKTSVLFVQKWHDELCPKVEDYPIFFATMQSPSKDNSGDKIFVRHSDGSPVLDSHGHLIVKHDLFNHDGLTQDGIAEAFLEFAKKEKLSFVGKD*
GCA_009910585.1	JAAAXM010000001.1	4	RM_type_II	JAAAXM010000001.1_15	MTase_II_00058	MTase_II	21504	22499	-	JAAAXM010000001.1_21503-22499(-)_1	MIKIIDLFAGIGGIRLGFEQAFQQVECVFTSEIDQHAVYTYQANFPNEDIRGDITQIDEDDIPEHDILLAGFPCQPFSQAGLKKGFTDTRGTLFFEIERILLAKKPRAFLLENVKQLKGHNKGETLSVILTHLSSAGYKVYYDVLRARDFGVPQNRERIYIVGFLDHKINFEFPQPSKVGTQVGDILEKNVDPKYTISDRLWAGHQRRKETNKLNGKGFGYGLFNEKSPYTNTISARYYKDGSEILIEQKGKNPRKLTPKEAARLQGFPENFRIPVSDAQAYKQFGNSVCVPVIRAIARQMKLAMQEKKEVKKVKYHFTKPLKPVQLAMNF*
GCA_009910585.1	JAAAXM010000001.1	4	RM_type_II	JAAAXM010000001.1_16	REase_II_00068	REase_II	22499	23395	-	JAAAXM010000001.1_22498-23395(-)_1	MKNNEIEVLFKLPEAEEKQFTDFIKTQREQLISSPKANAQSATKQNAPLMKKLLDQNQISEAIMHLREASYEQYLREESLFNSIILKELSTKFKTPHSIIEKLSQNFFDLKIDTPHIFEKQLIETFGNYAGAITPYIYQLCLSNTQSRRSRAGKTFEGIIYFLYEHFGFTFNSQAQIGRRVFSELGLGKIVDSVLPSVEAFKQRRDKTVVGSMKTTLRERWQEVVEEVSRSNVPSIYLLTVDDDISENKAIQMGTHNIVLVVLKSVKNQPHLQNKRSIIDFESYFLEEVPNVMKYWSK*
GCA_009910585.1	JAAAXM010000001.1	5	RM_type_IIG	JAAAXM010000001.1_13	REase_MTase_IIG_00021	REase_MTase_IIG	18571	20622	-	JAAAXM010000001.1_18570-20622(-)_1	MAKQSIEPNIADLANGWLKQYQLDYKLEQEPLNDEIDKALKDYFSKNGGTGANRPDAKLLLSTQYGEIFPVLIEYKGYADKLVKLDADGNVDNRTAKNEPNFKHINSYAVNGAVHYANALLHHTSYTDIIAIGMTGEKDEQGKIRHQIGVYYVSKKNLGVGQNVGEFSDFSFLAKENADAFIEQVKNLSLSQAELDKLKEKREREIDTSLVKLNNDIYQNEKGLGENDRVYLVAASIIATLGVAGKVKPLEKEDLKSSQEEGNRDGDIIIRKINAFFNEKKLPQDKKDLIIRTLSNTLLTENINKPHNGESQLKRVFTKIVDDLGIYYKIGLTTDFTGKLFNEMYSWLGFTQDKLNDVVLTPSYVATLLVKLARVNKDSYVWDFATGSAGLLVAAMNEMLKDAKENITSPEQLHLKEAHIKAKQLLGLELLSSVYMLAILNMIMMGDGSSNIINKNSLTDFDGNYGFGNIEEKFPADAFVLNPPYSATGNGMNFVETALNMMHKGYAAIIIQNSAGSGRAKEINCRILKKHTLLASIKMPVDLFIGKSSVQTNIYVFKVNEKHHKDEMVKFIDFSNDGYTRTNRKKASNNLKDTDHARERYEEVVNLVRFGRSKLNIFTDKEYYENTIDPNNGADWNQSAPIDTKPTLEDFKKTVADYLAWEVSNLLKKQDTQDETLGKSKPT*
GCA_009910585.1	JAAAXM010000002.1	6	RM_type_IIG	JAAAXM010000002.1_54	REase_MTase_IIG_00003	REase_MTase_IIG	50879	53800	-	JAAAXM010000002.1_50878-53800(-)_1	MYNFPPTVQPTNQTNPMPHLTPNEKRTRANAFVKKWQNETREEAEAKSFWDDFFQIFGLERYQIARYEYNIARQNRASGFIDVFWAGHLLCEHKSAKKDLNKAEEQAMGYIDELRRRSPEDVPPRVIICDFARFRLLNLDTDERLEFSIQELPDFIVKKRAFDFMDGIQHHLKTEEEAANIQAAEAMGELYKALAADHGNSHELKLFLIRLLFCFFADDSRIFEPNQFENYLRQYTAVDGSDLGAKLNELFSVLNTPFEQRPARMNEDLKAFEYINGNLFGDNLPLFYFDSELRAKLLDCSHRDWQFISPEIFGSLFQSVMDSQERREAGAHYTEKANILKLIKPLFLDELRAEFQKVKKKQADLQKFYKKISNLRFLDPACGCGNFLIVAFDELRQLEDDIIDALYFKKNDNFALDYGVTVQCHLSQFHGIELDEFPSQIAKVAMWLVNHQCNLRTHDRFGESVTAVSVPLTDEAHIVNDNALSVDWAEVDYIFGNPPFIGKTYQTAEQKADQKRLCGEIKNFASLDYVCNWYVKAAHIMAENSNVKTAFVSTNSICQGEQVPVLWGHLLKQGVAIDFAYRTFQWTSSAKGKAAVHCVIVGFSVSVVDCDTSAVELVETTCASTSSASAPTKRLFTTDASGEISEKICQHINPYLIDAPNVIIDKAKKVISGEAEMVYGNKPTDGGNLLMNTEEMQTLVQKEPLAKKYIRPFLGADEFINGKERWCLWFADVPEVLLNQDLQKMPQVAQRIEKVRQMRLASPKVATQKGAETAHLFDEIRQPTSGNYLIIPSVSSETRQFIPIDYVESQVINSNANFSLPNATLYHFGILCSTMHNAFMRTVAGRLESRYRYSNTIVYNNFPFPFSFEERQGGNAHLAKHIAAIETAAQAILDARDFYRQQAADYNQKIANGDAKGDPIAPPSLADFYRTNSHWDKLHQAHTALDKAVDTAYGYQGNPNDEERVAFLFGRMG*
GCA_009910585.1	JAAAXM010000003.1	7	PDC-S15	JAAAXM010000003.1_74	PDC-S15_WP_009831833.1	PDC-S15	82464	83279	-	JAAAXM010000003.1_82463-83279(-)_1	MNNIFSRAIISNGVLDLTVNNYFEFLEFSSFFSDGMSKIYFRGQRDSSWKLTTTLDRFIPRLDPRVALNSTYDTLLNNFKMAIRGRVAIPNNDDEIWALGQHYGLATPFLDWTSALFIALFFAFEDKKPPSTDFRSIWGITRFISERMEKYNQGKDFHDEFRLIELSKSSDNRLLSQSGVFTKQPINFDMREWVEREFEGETKRPIMFKINIPNTEREKILKHLFMMDIHHATIYPDLTGAAKLCLLELEMLSHSTSQKNDIELIRHVSYT*
GCA_009910585.1	JAAAXM010000003.1	8	SoFic	JAAAXM010000003.1_72	SoFic__SoFic	SoFic	80254	81429	-	JAAAXM010000003.1_80253-81429(-)_1	MFIASTYTFNLFKIHIFLKMKNWNPNLPYNHLPELPPQDELETKAILKQAIKARAALAELKQAAELIPNQAMLINTLPIMEARASSEIENIVTTTDKLFQSLQLENEEQDPNTKEALRYRTALFSGFQSLSRLPLCTQTAVLVCSEIKGRAMDIRKVTGTALRSDINGETIYTPPEGEQRIRDKLANWEKFIHQSDDLDPLIILAVAHHQFEAIHPFTDGNGRTGRVLNSLLLIEKGLLTLPILYLSRYIIANKADYYRLLSEVTSQQNWQEWVLYILKGIEETAEWTVAKIEAIKALTVETRHFIQTKLPQIYSHELVDILFEQPYTRILNLEKAGIAKRQTASKYLQALCEIGVLQELTLGRDKLFIHPKLMELLRGDNNHFLAYDQHQ*
GCA_009910585.1	JAAAXM010000004.1	9	PDC-M66	JAAAXM010000004.1_52	PDC-M66A_WP_132055365.1	PDC-M66A	35162	35893	+	JAAAXM010000004.1_35161-35893(+)_1	MNKIIFIRERTEMGVTKPFICQSEAGQWFIIKTKAMMPISQLLAEFIGSTLAEKIGLPTPQIDFVEITTATAQYAPPKWQADLPFGVAFASAFVEKAKIAKTVQAEKLGEQEQKWLYMFDRWILNSDRTASKVGTGNINLLFDETQQQILVIDHNLAFDEQSNFDEHIFSPQNRNWRLDWVDQQTFTEKAVDILASFNDIYRSIPDDWFPSEQEAFQKMEDEIQRIEQLLTRINNDNYWDSIK*
GCA_009910585.1	JAAAXM010000004.1	9	PDC-M66	JAAAXM010000004.1_53	PDC-M66B_WP_013927594.1	PDC-M66B	35890	36705	+	JAAAXM010000004.1_35889-36705(+)_1	MKQPILYSFVRYRPYFETGEFVNVGLLMCEPERRKLTYRLVSKNNKRVNDFFYRSKLFEQIRETIDDELKYIVSQAFNVSAKEMAQFFHHYVDVKEGIVQYSNAAVGQVDDPQTYFNKLYTQFIQNAGVKTESQEQIILKHYKALFKAENDQILLNYKQHTVKGEMAKFTLPLALKNDGDNYILKAVKPLAFDQIESPSMIEHCDSWVAKINRANEEGLLKKDNILFTLDTPDTAKKSNILETIKRTFDQFQIQHINWNEDKYLLQFAKEI*
GCA_009910585.1	JAAAXM010000004.1	10	PDC-S05	JAAAXM010000004.1_1	PDC-S05_WP_181573034.1	PDC-S05	97	1107	+	JAAAXM010000004.1_96-1107(+)_1	MTKENQIIYQISEDNHLKVRLSDDNIWLTQQQMTALYQTSRSNVNEHIKNIYAEGELQEEATCRKFRQVQREGSREVARELPFYNLDMIISLGYRIKSSIATKFRIWATERLKEYLIKGFTLNDEQLKNLGGGHYWKELLERIRDIRSSEKVMYRQVLDLYATATDYDPQSELSRAFFSIVQNKLHYAAHGNTASEVIYYRVDSDKPFAGLLSFKGTQPTQAEAMVAKNYLQEQELKALNNLVSAYFDLAELKALEQTEMKMADFVCELDKILSATGRKLLDNAGSISAEQAKEKARAEYQKYNAKTLSEVEKSYLQSINRLQRQAKGKSKTGASK*
GCA_009910585.1	JAAAXM010000004.1	11	PDC-S22	JAAAXM010000004.1_56	PDC-S22_WP_003530377.1	PDC-S22	38206	39042	+	JAAAXM010000004.1_38205-39042(+)_1	MPDNIIVVQNTEIRITNRDGEDYISLTDMCKAFGDGDQLIKNWLQNKNTIEFLQVWEELNNPNFNLVELHQIKNSIGLNRFVMSVKKWSTTNAIGLIAKTGRYGSGTYAHRDIALEFGSWLSPEFKLYLIKEFQRLKQQEAENSKLEWSVKRILSKANYRIHTDAIKDHLIPRLLNTKQHQFVYSSEADILNQALFGQTAKQWRDENPALKGNMRDYATVEQLTVLAGLESQNALLIQQGISQEERLSILNRLAIQQMNSLVQTKAIEQLKEKPLLEE*
GCA_009910585.1	JAAAXM010000005.1	12	PDC-S07	JAAAXM010000005.1_41	PDC-S07_WP_110056698.1	PDC-S07	43286	43690	+	JAAAXM010000005.1_43285-43690(+)_1	MTKPIVQVAAGIIRNEFGQIYLTQRLEGQDFAQSLEFPGGKVDKGETPAQALARELEEEIGIHIIHSELYERFQFEYPTKIISFHFYLVTEWIGEPFEREGQEGFWLAQSELDEGQFPPANSRLIQRLLAESSV*
GCA_009910585.1	JAAAXM010000006.1	13	PDC-S13	JAAAXM010000006.1_56	PDC-S13_WP_097300085.1	PDC-S13	53440	54288	-	JAAAXM010000006.1_53439-54288(-)_1	MSEVKLFENHQIRSIWNEEKEEWFFSIIDIVAVLTESANPRRYWSDLKRKMQLEEGANEVYEKIVQLKLKAPDGKMRETDVADMQGIFRIIQSIPSPKAEPFKMWLAEVGKERIDEIIDPELTIDRALQTYLKKGYSREWINQRLQAIQVRKELTDTWQDHGVQQGREFAILTNEITQAWSGMSTREYKTFKGLKKENLRDNMSTTELVLNMLAEAATKDITQITHPQCLDENKKVAKRGGNVAKIARETLENETGQPVITQQNAMDFAQLINHIATKKSSK*
GCA_009910585.1	JAAAXM010000011.1	14	dXTPase	JAAAXM010000011.1_31	dGTPase	dGTPase	38175	39536	+	JAAAXM010000011.1_38174-39536(+)_1	MNNHNFQINAYWQDRILADQPREKDHRPPYRRDRGRILHSAAFRCLQAKTQIHAIGENDFYRTRLTHSLEVAQIGSSLVAQMKFTEAFTQLAKQTQSDKAELQKQLKGLLPSNDLIESLCFAHDIGHPPFGHGGEVALNYMMRDHGGFEGNAQTFRLLTKLEPYTQQAGMNLTRRTILGIVKYPTFLDISSPQYQQMDLNPNVDIRNLKINQWRPGKGLFRDDKEIFDWLLTPLNEQDRQLFQQFKQNRTSPTETLKTKFKSLDCSIMELADDIAYGVHDLEDAIVVGVVNRHQWQQAIEALKKTPSEWIHKHIDSITEKLFSDQHYLRKNAIGALVNYLITSVRWKLTDDFSEPLLRYNAELPPEVEAVLQELKIFVNNYVIRNVDNQRIEYKGQRMLTEMFQIFETNPERLLPRNTAMRWKNAEDSAKKRIICDYIAGMSDAHAMRVYQQL*
GCA_009910585.1	JAAAXM010000013.1	15	PDC-S02	JAAAXM010000013.1_6	PDC-S02_WP_219340968.1	PDC-S02	5406	5897	-	JAAAXM010000013.1_5405-5897(-)_1	LEKFAKGGNAATVIITNENSKDFIQEISALIQSSKQRMATAVNAELTLLYWHIGQRINQYVLQGERAEYGKDIIPNLSKHLTKEFGKGWSPRNLGYMMQFASSLPDLNILQSLIAQLSWTHFTKLLAIDEPIKREFYATMTAQERWISLHYLHRRLYCQTKKC*
GCA_009910585.1	JAAAXM010000013.1	16	PDC-S09	JAAAXM010000013.1_3	PDC-S09_WP_046661845.1	PDC-S09	4116	4406	-	JAAAXM010000013.1_4115-4406(-)_1	MRPSELLSKHRQQILSLSAQFNFANPRIFGSVLNGSDTESSDLDLLVEPMPKTTMFDLCGLKDELETLLGIKVDILTPRSLPAKFREQVPQGDKSV*
GCA_009910585.1	JAAAXM010000014.1	17	PDC-S01	JAAAXM010000014.1_6	PDC-S01_WP_076465573.1	PDC-S01	5301	6515	-	JAAAXM010000014.1_5300-6515(-)_1	MLYSRQILPLLQRIAQQFPAILITGPRQVGKSTLLKMLGDYGYVTFDDPVLLQQVKQEPTLFMLNHPFPLIIDEVQYAPEIFSSLKFEIDKQQKNGLVMLSGSQAFHLMENVSETLAGRIAILKLQGFSLREIQQQTFNLPFVPNKDFLAQREKNLGEMPDIWRIIHQGYMPRLYQQETDWHIYYASYVATYIERDVRQLTNISSITDFTCFMTAIAARSGELLNYSNIAQDVSVSVDTIKRWTSILETSGIIYLLQPYSNNRLKRAIKTPKVYMLDTGLMAWLTKWLTPDTIQQGAKKGQFFETFVISEIIKSFYNQGIKPPIYFYRDTNQKEIDLVIEYDHCLYPIEIKTTASPNKQMAKHFSLLNQLPEEEVSVQTGIIINHYPQKMWLAENLISLPYWWI*
GCA_009910585.1	JAAAXM010000015.1	18	PDC-S13	JAAAXM010000015.1_23	PDC-S13_WP_097300085.1	PDC-S13	22308	23171	-	JAAAXM010000015.1_22307-23171(-)_1	MNNAIKLFEGNQIRSVWNSEQEEWYFSIIDVVGALTESKNPRRYWSDLKRKMKEEEGANELYEKIVQLKLTSSDGKKYNTDVADMQGIFRIIQSIPSPKAEPFKMWLAEVGKERIDEIIDPELTIDRALATYLKKGYTKEWINQRLQAIQVRKELTDVWQEHGVKEGREYAILTNEITKAWSGMSTREYKDHKGLKKENLRDNMSTLELVLNMLAEATTTELTNATNPQGLEENKQVAKRGGAIAGNARKEIEQQTGQPVITSKNTIELGKLIGDVTKSIQNNNEEK*
GCA_009910585.1	JAAAXM010000029.1	19	RM_type_HNH	JAAAXM010000029.1_17	bir_HNH	HNH	26381	27214	+	JAAAXM010000029.1_26380-27214(+)_1	LKYLYDARVEFHKQEQHYHTDISKYYNEYLNSIVNLKNEINTFSIYDVSDLVTGNPTRRRGYIRSDADIWNIWRALILPKISYLSILKLLPEKTQGKEQKPLFYFRVFLDYQFRSIVHPKLTESSSKITEKLIDEHKVSVKRTGRKGQSEYRRKVLDHMPQCSFTLIKDDVLLKASHIKPYSVCISEGKENEALDYLNGLSLTPTYDWLFDQGYITFTDNGELICGTQLSIYTWEKLHINPNAKNKMRIYPEGREKYLDYHRKFVFQDNIDDVIFKS*
GCA_009910585.1	JAAAXM010000030.1	20	RM_type_III	JAAAXM010000030.1_1	MTase_III_00013	MTase_III	2	1525	+	JAAAXM010000030.1_1-1525(+)_1	SQSVSQSVKASELTSPVKENLIIQGDNLAALKSLLPFYAGQVKCIFIDPPYNTKNAFAHYDDNLEHSLWLSLMYPRLELLRELLAEDGSIWVTLDDNESHYFKVMMDEIFGRSNFVANVVWQKFHSVKRNSKYGISQAHDHILVYKKSDKLLDFNFLDMDSKALSVYKNPDNDPRGRWRTAPLTVSLLSGARGAAYAKTGQSTGLYEIISPTGKVHLPSKGRCWISRSGFDELLKDNRIYWGKDGNAVPMKKVFLEESGGKKITTTFWEHNEVGSNKTANEEQKALSFDNNAFPTPKPEALLQRILHLATNENDLILDSFLGSGTTAAVAHKMNRRYIGIEIGEHAKTHVVPRLKKVIEGEQGGISKAVNWQGGGGFRFCELGETVFDEWGAINSSIKFDDLAAHIWYTENHFPLPALQKNAEKSPLIGVHNGKAFYLLFNGILGDKRPQGGNVLTSLMLKALPRLDELVQAGLEIVVYGESCRLASKKLAEYHITFKLIPHDVSAK*
GCA_009910585.1	JAAAXM010000030.1	20	RM_type_III	JAAAXM010000030.1_2	REase_III_00004	REase_III	1538	4192	+	JAAAXM010000030.1_1537-4192(+)_1	MKLKQYQQEAMQSVSRYFTACVKQPSADAFAKMQPDFAYKIPSQHENLKDIPYVCVRIPTGGGKTLLAAHSIAQVAKDYLHQDFPITLWLAPSKTIKSQTAEALKNPQHPYRMVLDNTFNREVLVIESEQFELIRPQDLGNKAIVVVSTLQNFRIEKEKDEGRKIYAFNEKLTPHFERIPEQVQSVLEKISQSDLQENGLQAKQLGQVKCSFANLLKAYRPLIIVDEAHNARTALTFDVFANLMPSAILEFTATPNQDKKTGSNILYHVSAGALKAEEMIKLPIMLREHKTWQQAIDRAVTERGALAQKAQNELDYIRPIVLFQAEPKSENRPTVTVDVLKDYLINELKIDEQEIAIVTGNQHELDNINISDRTCPINYVITVEALKEGWDCPFAYVFCSVQNVGSSKEAEQLLGRVLRMPYAKRRLIEDLNRAYAHLSSPHFGTTVRNLEDRLIAMGFEALEVAQMLKTPQQEELDGLDMPLFTPASPTTVLELSKMPDMSALSDDERNQLKITQQDEVILVQVQGSIGENLQKVITKTATGKQKAKLENSIVIHNAHIAENASPAQKGAIFPPIPQLCMQIQGELELADTEMLLDYYGWNLLDYPAKLERFNLQDESQAFEIDVENNHIAYHFQQVQQLSFSDDWLDMTENDFVRWLDNQLRLPDVPQTQSHAFLRLLVDDLWKKYGNLTALIHQKFNLVREIKNLINDYREQATASQYQQLLFGNNEDMQICLNAQYQFKFDPNHYLPQPPFYNGRYKFQKAYFSQIEDLKAQGEEFECATVIDSLPQVKYWIRNPVHRGFALPLAKNNFYPDFIAVLQDERILLVEYKGEPYKSNDDSKEKCLIGERWEALSNGKCLFLMAVKEDEKGRNVRAQLLDKIS*
GCA_009910585.1	JAAAXM010000038.1	21	PDC-M06	JAAAXM010000038.1_5	PDC-M06A_WP_214571852.1	PDC-M06A	1887	2111	+	JAAAXM010000038.1_1886-2111(+)_1	MAKHPNKHIQAALDYAVSHGWQIVPSGKSAHSFCRLRCLRGHSEHQMSVWSTPKSPENHAKQIIRKVNECSEDE*
GCA_009910585.1	JAAAXM010000038.1	21	PDC-M06	JAAAXM010000038.1_6	PDC-M06B_WP_059859626.1	PDC-M06B	2108	2551	+	JAAAXM010000038.1_2107-2551(+)_1	MTLYHFSILIRDASRHTDNLEDRLFEAGCDDALVCFHNNAVYLEFDRSASDAKTAIHSALENIRTAGFADLVVQEAGVSSLSEIAARAGLSRAALSQFANGKRAKDFPSPVYGVASGSALYSWREVAQWLHGRNLLSQAQFEVAKAA*
GCA_009910585.1	JAAAXM010000041.1	22	cas_type_II-C	JAAAXM010000041.1_2	cas9_maka_4_II	Cas9	1043	4219	+	JAAAXM010000041.1_1042-4219(+)_1	MRVTQLNYILGLDLGIASVGWAVVEIDENEHPVRLIDVGVRTFERAEVPKTGASLALDRRLARSARRLTYRRKFRLLKAKRLLKKAGVLQETDFISSTTLAHMPNNPWELRLKALNQQLSPKEWAAVLLHLLKHRGYLSQRKNEQKTEDKELGALLSGVQTNHQLLQANDYRSPAELAINYFKEKDGHIRNQRGAYTHTFNRLDLRNELILLFEKQAELGNPYTSDELKCTFIELLMWQKPALSGDAILKMLGKCPFETDQYKAAKYSYSAEYFVWLTKLNNLRILENGAERSLTADERQLLLNQPFEKAKFTYAQARKLLELNEHAIFKQLRYVKDNPENTTLMEMKGYHAMRKALESMGLKTEWAELKTKPELFDTIATAFSIYKTDDEITAYLADKLPQTVIDALLKNLSFDQFIQLSLQALHKILPLMEQGWRYDAACAEVYGAHYGKQDKQENITLPVIPADEIRNPVVLRTLSQARKVINGIIRVYGSPARVHIETAREVGKSFKDRRAMEKHQQENRNEKERAVRKFKEYFPEFVGEPKAKDILKLRLYEQQHGKCLYSGKEIELHRLLEQSYVEIDHALPFSRTWDDSFNNKVLVLANQNQDKGNQTPYEWFQGKDHSEKWKYFVALVNGSRFSFKKKQRILTQQLDEQGFIERNLNDTRYIARFLCQFINNNLLLKGKGKNRVFASNGSITALLRHRWGLFKDRDANDRHHAIDAIVVACSTVSMQQKITRFVRYKEGNVTTGEKIDRHTGEVISLHFPEPWQYFRQDVVCRVFDNDPKTALAKLLPNRPEANHDYVQPLFVSRAPTRKISGQGHMETIKSAKRLEEKISVSRVPLTQLKLKELALMVNREREVALYEALKARLELYKDDPVKAFEQPFYKKGGQQVKSVRVEKVQKSGVIVRQGKGVADNASIVRTDVFQKDGKFFLVPIYTWQVAKGILPNKAVVANKDESEWEEMDEKSIFKFSLFPNDLIKLTTKKEVFFGYYVGLNRHTGGINIKVHDMENTKGKRGVYEGLGVKVAISFEKYQVDELGKNIRPCKPSKRQPVR*
GCA_009910585.1	JAAAXM010000041.1	22	cas_type_II-C	JAAAXM010000041.1_3	Cas1_II_WP_078484493.1	Cas1_II	4270	5184	+	JAAAXM010000041.1_4269-5184(+)_1	MSWRSILISNGGKLSLQHKQMLIQQKENEFTVPLEDIAIIVVESKETVVTIPLLSALATNGITLLTCDEQFLPCGQWLPFNQYYRQFKTLKLQLDMSQPLKKQLWQRIVQQKVRNQSFVLEHLGFMDEKNRLIRLSTQIKSGDKQNIEGQVALLYFQTLFGKAFCRDADNTINAHLNYTYTVFRSAVARAIVLYGWLPQLGLFHRSELNPFNLADDFIEPFRPLVDLMVWQLWDQGKLEKGLTPYTKQKLISLLHHQMQFQQETFSVLATIDRTVGSLQASLLAKNANLLKLPQMLPLEEHYYE*
GCA_009910585.1	JAAAXM010000041.1	22	cas_type_II-C	JAAAXM010000041.1_4	Cas2_II_WP_167337171.1	Cas2_II	5177	5503	+	JAAAXM010000041.1_5176-5503(+)_1	MSEVKFMRLIVFFDLPVTTPAKCKAANQFRQFLLKDGYQMLQLSVYARIVRGRDSLEKHNKRLCEHLPEEGSIRCLEVTEKQFAGMKVLLGELKLQEKKVNANQMLLF*
GCA_009910585.1	JAAAXM010000050.1	23	RM_type_I	JAAAXM010000050.1_10	REase_I_00009	REase_I	8530	11667	+	JAAAXM010000050.1_8529-11667(+)_1	MTARYNEKTRVQIPAVVHLGRLGYEYLSLKDTKWDPNTNIFGEIFKSAVANINPNLTALDVERELKDVAMLLKNEDLGQAFYHRLLQAGTARLIDFDCIENNQFHVVAELTCGDKEGDNFRPDITLLINGLPLVFLEVKKPNAPNGLQSEFERMQSRCKNPTFRPYLNATQLMLFSNNQEYQSADRHKTQGAFYATTGFHGVQFNYFRDDGEIAEEQAVKLNEQLADLPEAELNRILLDFNEPMLKNDKEFCTNLNPNSPTNRLCTALLHKERLLFLLKYGIAYVREQNGLEKHIMRYPQLFATKAILRHLAKGKKKGIIWHTQGSGKTALAYYNVRVLTDFYQRQTIIPKFYFIVDRLDLRNQAMSEFSHRGLQVNSINSREEFAQEMRKASALSSHSGEPEITVVNIQKFQNANVAEFIPDYDISVQRIFFIDEAHRSFGNQAQIVSQFLASLIQADPSAVHIGLTGTPLLGGGKNRVGSTAIFGDYIHKYYYNQSIADGYTLRLIREEIESNYKAELSQILADLHIQQGCIKSRTVTSRRRFVEPMLDYIVQDFEQFRRQKADNSLGAMVICDSSDQARMMYFLFNQKYAENPQDLSAYREKLAENDPHFFDELPRVAESVPTYQTTKRTVKSASLILSDEGDKSYRKELVDDYKTGKTDLLFVYNMLLTGFDAKRLKKLYLGRVIKEHNLLQALTRVNRTYKEYEFGYVVDFADIQAEFDKTNAAYQAELQLELGDEAEHYSQLFKSQAEIDQDIAHIKNVLFSFETENAEIFRQQLDEITDKQKLLELKRTLELAKSLYNQLKVDDKAGLNRLDFEQYNVLYRQVLDRLFQVNVQERVDSGDLQGVLNEALENIYFTFHKKSEAELKLADSLQEQMRKTREAFARNIDQKDPEFVRLLDELKRLFEKRNVQSVSQAEMQKHITEFADLERQVAKLNAENDRLSLKFAGDAKFVRIFKRGVQDFGLQQTPNDFMQGLQNIKFNNDQFVLNQGDLIQNAPSYFEKESLRSVAKLKSDFHLPLDNKALMSLNKMIVSEYVGGY*
GCA_009910585.1	JAAAXM010000050.1	23	RM_type_I	JAAAXM010000050.1_11	Specificity_I_00017	Specificity_I	11986	13161	+	JAAAXM010000050.1_11985-13161(+)_1	MEKYTIGNACNITTGKLDANQAKLNGKYPFFTCAEFPDYIDEYAFDDDVVLIAGNNARGNFHVNRYSGKFNAYQRTYVLTAKENFDLDFIYYSLKLELKRLKERSQGSQTKFLTIPILKSIKLKELDLQTQQKIAQVLSALDRKIALNQQINTELEKMAKTLYDYWFVQFDFPDENGNPYKSSGGEMVYNPELKREVPKGWEYGNIMEIANLLGGGTPSKNSDEFWNGHIPFFTPTDCNNDVYILSTKDNITKKGLEKSSTKLFPENTILLTARGTVGKLSLNAIPMAMNQSCYALIPKNDISYSFLYFLARQLIHILEIKATGSVFNSIVSNDIETTYLAIPQKIKIQAFGKICEPIFENIKSNVKQTQKLTQLRDFLLPMLMNGQVEVE*
GCA_009910585.1	JAAAXM010000050.1	23	RM_type_I	JAAAXM010000050.1_12	MTase_I_00016	MTase_I	13285	14937	+	JAAAXM010000050.1_13284-14937(+)_1	MIEQDFQQKTKELIDSLKAICANYGLGNDGNEFKIITQVFLYKFLNDKFAFEIKQIDPSLAESESWEQALSEKSAADFEFLTMQMNGATAILQPNQFISHLFNQSNIANFANLFDETLMDIASQNADIFSVKTEGGAKINLFERVSQYIADPSKRDAFCRAVINKLVSFSFEHIFNKKFDFYATIFEYLIKDYNTNSGGKYAEYYTPHAVARIMAAILVPENVRGQVKNVSCYDPSAGSGTLLMNIAHAIGEEKCTIYTQDISQKSSNLLRLNLILNNLVASIPNVVQGNTMTHPYHKSGDQFRQFDYIVSNPPFKMDFSEVREELAATAHKTRFFAGVPNVPKAKKEGMAIYQLFIQHIIYSLKANGKAAVVLPTGFITAQSGIDKKIREYLVKEKMLAGVVSMPSNIFATTGTNVSILFLDRTNKENVVLIDASNLGEKIKEGKNQKTVLSKAEEQRIIEVFNQKKAEEDFSVVVSYADIEAKNHSLSAGQYFDVKIDHIDITAAEFEQKMVDFQQNLTALFAESKELENQIQQQMAMLKFNTQAVGN*
GCA_009910585.1	JAAAXM010000050.1	23	RM_type_I	JAAAXM010000050.1_13	Specificity_I_00017	Specificity_I	14952	16178	+	JAAAXM010000050.1_14951-16178(+)_1	MERIIKISDIAKINARTINKTDNFAEIMYLDTGSVTKNVISSIQRINTNKDKVPSRAKRKVKDKTIIYSTVRPNQEHYAFLEKPEANLIVSTGFATLDIIDNKIDEKFIFYLLTQKHITDYLQMIGENSVSAYPAINPDELGKLKFEIPKELQIQQKIAQVLSTLDRKIALNQQINTELEKMAKTLYDYWFVQFDFPDENGNPYKSSSGEMVYNPELKREVPKGWEVKKLGEIANITMGQSPSGDSYNEERNGTIFFQGCTDFNWRYPTIRQYTTQPSRMAKKGDILLSVRAPVGTMNLTNFDCCIGRGLAALNSKNNANSFLFYVMKSFEKDFALRNSVGTTFGSITKDDLFSLKLIFPMENVLQKYEEIISKYNEMISKRSIETQKLTQLRDFLLPMLMNGQVEVE*
GCA_009910585.1	JAAAXM010000058.1	24	RM_type_II	JAAAXM010000058.1_3	REase_II_00081	REase_II	2536	3654	-	JAAAXM010000058.1_2535-3654(-)_1	MQELNINSEYVELLKIMSSLSGLFSDNSVPYLYYRNAENLFCYALGARNLSRDDTAFDALLDVNGNNIGIGLKTFICTGDTSTEKVAEFNHLSSTFNSEDLEELARMVANARNERILFAQRIYNVKNAIYHLVSRKENELRIFEENYDLINLDKIKLGRCTKSSLVFQDDKHNYSYNYSKSTLFKKFQIPDKYHSIPVEIISEPYKLLINLKSILEMESKIQSHQYEKIVLPLYSTRDDNVPECSGLNQWNASGRRRSLDEVYIPIPAFIRNNYPGFFPARDQPFNLTTPDGKILNAKVCQENGKALMTNPNSALADWLLRQLLNLKEGELATMLRLQLMDCDSVIITKISDNEYRIDKAKFGAYKRFSGQL*
GCA_009910585.1	JAAAXM010000058.1	24	RM_type_II	JAAAXM010000058.1_4	MTase_II_00058	MTase_II	3656	4609	-	JAAAXM010000058.1_3655-4609(-)_1	MDKKFTFIDLFAGVGGFHFALKELGGECVFASEWDENAQKTYEANHGMKPFGDITKPETKAQIPSKFDVLCAGFPCQAFSIAGYQKGFSDSRGTLFFDIEQIIAKHRPKIVFLENVKNLVTHDKGNTFKVILDTLENKLNYQVFYKVMNSCEYANIPQNRERIFIVAFDRYSKMNFSQFTFPEKKALTRTIHDILEQEKQDEIYYYEKTKYISQLREAMKSKDTLYQWRRVYVRENKNGLCPTLTANMGTGGHNVPLRIDDFGIRKLTPKECFAFQGYDMSSFVIPNIAKSKLYMQAGNSVTIPLVKRVAEQFLKVL*
GCA_009910585.1	JAAAXM010000060.1	25	PDC-M13	JAAAXM010000060.1_3	PDC-M13A_WP_211597871.1	PDC-M13A	1492	1965	+	JAAAXM010000060.1_1491-1965(+)_1	LQLYHGSNEEIKQPKIRQNLRALDFGGGFYLTSNIQQAQRWSHVVTKRRQQGSATVNCYLLDKKIFTELSVLHFNAADEDWLEFVVANRKMLPMPQQYDLVIGPVADDATLPVIDDYMDGKYTKEEAIVRLLPQNLTDQYAFLTENALTYLSFLRSE*
GCA_009910585.1	JAAAXM010000060.1	25	PDC-M13	JAAAXM010000060.1_4	PDC-M13B_WP_009253353.1	PDC-M13B	1968	2219	+	JAAAXM010000060.1_1967-2219(+)_1	MNVSARTLDFFDRQVGQLIIDKYGFTELEAINAFIQSETYKMLIDPDLELYKVSPYILFDLWENEKITGNPRNSAYIRSDNID*
GCA_009910585.1	JAAAXM010000060.1	25	PDC-M13	JAAAXM010000060.1_5	PDC-M13C_WP_073056725.1	PDC-M13C	2212	2427	+	JAAAXM010000060.1_2211-2427(+)_1	LTKETLFFIYLLERYAEHKKISANKILQQWDNLNLTQFIYDMYEIYHIERLQNAFDDIDQLIAEKRSMALS*
GCA_009910585.1	JAAAXM010000060.1	26	PDC-S04	JAAAXM010000060.1_2	PDC-S04_WP_201691753.1	PDC-S04	640	1479	+	JAAAXM010000060.1_639-1479(+)_1	MILAFVEAVKNIKNVVVDPIKIANRNSTMNKLAKIDQLKQQISLLRPLSISEVKRLREEFVIESSYNSNAIEGNTITLRETALILKEGVTIAEKPIQEHLDIIGFKDAFHYIYELVANNEILSERTIKDIHSLVLMNDAQNRGVYRKIPVRILGAENEPTVPYLIAEEMASLIANYQQKLTAYHPLEAISWLYLAFENIHPFIDGNGRTGRLLLNFELLKQGYLPVDIKFTDRGKYYQCFDEYHKNGQDIQPLLNLIADYELKELERYLAILLGAQTKN*
GCA_009910585.1	JAAAXM010000060.1	27	PDC-S12	JAAAXM010000060.1_1	PDC-S12_WP_034891581.1	PDC-S12	21	701	+	JAAAXM010000060.1_20-701(+)_1	MNNLFKPLTDDEIEEFDQLILKYANDDDLSITNFIEMDAFLTAILCSPTPIQPSQWLPRIWGANQPNWDSKEEVSRYMDYLFRCHNFVSTILKSSGEAFTAAFEEIELENGEIVAVYSDWLIVYLQGLEFLGINRLPDIIQPELDLLKQYNEEENELDVPFSYEKEVEKARRIEIAVARIYKYIREEIYLPLSNQTYVREGKKIGVNDPCLCGSGKKYKKCCGRSH*
GCA_009910585.1	JAAAXM010000060.1	28	SoFic	JAAAXM010000060.1_2	SoFic__SoFic	SoFic	640	1479	+	JAAAXM010000060.1_639-1479(+)_1	MILAFVEAVKNIKNVVVDPIKIANRNSTMNKLAKIDQLKQQISLLRPLSISEVKRLREEFVIESSYNSNAIEGNTITLRETALILKEGVTIAEKPIQEHLDIIGFKDAFHYIYELVANNEILSERTIKDIHSLVLMNDAQNRGVYRKIPVRILGAENEPTVPYLIAEEMASLIANYQQKLTAYHPLEAISWLYLAFENIHPFIDGNGRTGRLLLNFELLKQGYLPVDIKFTDRGKYYQCFDEYHKNGQDIQPLLNLIADYELKELERYLAILLGAQTKN*
GCA_009910585.1	JAAAXM010000062.1	29	PDC-M04	JAAAXM010000062.1_5	PDC-M04A_WP_207706624.1	PDC-M04A	6231	6929	+	JAAAXM010000062.1_6230-6929(+)_1	MSFNIYCDESCHLPNDESSVMVLGAIRCPVEKTKEISKRIREIKVEHGFHPNFEIKWNKVSQAKANFYLDIIDYFFDDNDLNFRAVIINKSNLKHRQFNQTHDEWYYKMLFLLLNNLIVPKISSFIYLDKKDTRSAIKVKKLHDVLCHNAYDFEQKYIKRVQVVESHHVEQLQLSDLLLGALGYYHRKLSTNNGKNQVIARIKERSGYQLEKNTLPTERKFNLFHWEGNYYG*
GCA_009910585.1	JAAAXM010000062.1	29	PDC-M04	JAAAXM010000062.1_6	PDC-M04B_WP_154897924.1	PDC-M04B	6922	7440	+	JAAAXM010000062.1_6921-7440(+)_1	MDENNWLPELILLEDFSGNWENYFQTIYQIFERDFENAKPRFGKYQVNLKRHPTYNGKSATFWHMISEGKDETERTLDIRRCERIAWIKPMLENFCEVKPENSSPILWWIEKRGNEERYHLVLPDFSYLVVVAKRRDFVLPWTAFYVEYKHQRRKYKKKYEMFWEEMESQKS*
GCA_009910585.1	JAAAXM010000111.1	30	PDC-S04	JAAAXM010000111.1_1	PDC-S04_WP_163235784.1	PDC-S04	31	591	-	JAAAXM010000111.1_30-591(-)_1	MTSSIEYTQTIDGKSKENAYQLYDSGDIHRLEVGTVKGLQDIHRYLFQGLYDFAGEIRELNISKGNFRFANALYLKPALSAVEKMPESTFEQIIEKYVEMNIIHPFLEGNGRSTRIWLDLIFKKNLKKVVDWRKVDKKLYLQAMERSPVNDLELRFLLQNALTEQIDDREIFLKGIEQSYYYEQAE*
GCA_009910695.1	RYCU01000002.1	1	PDC-S07	RYCU01000002.1_213	PDC-S07_WP_110056698.1	PDC-S07	232658	233050	+	RYCU01000002.1_232657-233050(+)_1	MKKLQIAVGIIRNPEGDIFITQRAADAHMANKLEFPGGKIESDETPEQALIRELQEEVGITATTFSLFDKLEYQFPDRHITLWFFLVESWEGEPWGKEGQPGQWMTRQALDPEAFPPANEPVIRKLIAQG*
GCA_009910695.1	RYCU01000005.1	2	PDC-S04	RYCU01000005.1_24	PDC-S04_WP_169250289.1	PDC-S04	19923	20525	-	RYCU01000005.1_19922-20525(-)_1	MSDKFGDERDPYLYPALNVLRNRLGIRQANTLQQAALEMTSLRAATLPLGPRVRGLPYLCAIHHQLYQDLFDWAGRLREVNLYLGDTPFCHFARIEEEGNALMQALEQEDYLCGLPRDTFIERLSWFYGEINVLHPFRLGNGLTQRIFFEQLAIHAGYLLDWRDVDPAAWSNACQQGAMGDPDPLAAIFRKVVSEARESE*
GCA_009910695.1	RYCU01000020.1	3	PDC-S07	RYCU01000020.1_25	PDC-S07_WP_110056698.1	PDC-S07	22015	22425	+	RYCU01000020.1_22014-22425(+)_1	MLKMIEVVAAIIEQDGKILLAQRPPHADQPGMWEFAGGKVEPGESQPQALTRELQEEMGIIAHPACYIASHQREVSGRQIHLHAWWVPDFQGVPLAHYHSQLRWCLPADALTLDLAPADIPLLHAFIARRPSLSLR*
GCA_009910695.1	RYCU01000026.1	4	PDC-S12	RYCU01000026.1_44	PDC-S12_WP_034891581.1	PDC-S12	44582	45250	-	RYCU01000026.1_44581-45250(-)_1	MNTGPLNENELEWLDDTLAKYAAEGAILDVSELDGLLTAILSAPTDIEPAQWLLAIWGGADNVPRWANDRERDRFVNLTLQHMSDIAERLESYPDQFEPLFGTREAEGQELTIVEEWCFGYLRGVALSDWSTLPAELQPELDAIALHGSEEQFSALDNLTADEFIASIERITPAALALYQYWIANPQPVEAPQPIRNEAKVGRNDPCPCGSGKKYKQCCLAK*
GCA_009910695.1	RYCU01000035.1	5	PD-T4-5	RYCU01000035.1_12	PD-T4-5_WP_162303019.1	PD-T4-5	10980	12008	-	RYCU01000035.1_10979-12008(-)_1	MTAQRYITTERLDIYKKNLKVKPSQVMAAYHWNKALAGALLPAMQCLEVTLRNALNTAIQSFPPAGAKGLWDTNANWVTSLPKYMGDTRINPAERYQRARTPRDRQDAAGYKVDRWGNRLLARTLSEENQVAMAKSQISKEGKKPTPDRIISGLTFGFWTTLLTDMYEDNQSDRLLWPALTSHVFPNAPAGFTRTDICKAFFQIKELRNRLSHHEAVWKFHQRDPVTGKTDYSKPVYGTQASCSLLRKHYDDILEMIGWMSPDRKANFLSHSGNLRFYALCSVDGLNSYIAPEKIKAQIKVSRGGKGISRLIRILEKNEFIRIVKEGQTVLTIGNDNSIAIL*
GCA_009910695.1	RYCU01000035.1	6	gabija	RYCU01000035.1_8	GajA_WP_183617960.1	GajA	4292	6019	+	RYCU01000035.1_4291-6019(+)_1	MAVIRHISIQNFRSIRQAEWFPGSGLNCLIGPGDSGKSTFIDAIDLVLGARRSYTFSDADFYLMNSATPVCISVTLGQLDDGLRNLENYGRYLRGFNSETKEIHDEPLAGDETVLTLRMVVGADLEPDWCLFSERATVEGLEKRLLWKHREQLSPTRLGATSHHHLAWGNRSVLNKLSAEDFDISSTLAELSRQTRHNFAARQLPQLDNILTEVRTIANELGVQVGELKALLDVNGVSLSNSAISLHNSDNTPLRMLGTGSTRLLVSGLQKAVGGPGIILVDEAEYGLEPYRISRLLNQLGSRDDEPTSQVFITTHSPYVLRELKATQLCVLRKLEQPPPEPSHNFLTLSGDDKEQATLRACAEAFFSKAVIVGEGGTEVGFIRGLDLSRQRRGRTGFQDQGAFATDGGGGDNYFKRAEVFAQLGYRTALLKDSDITTPAHRQQTEHCRASGVTIFEWGNGFSTEAALLAWCPTETIRDIVLLAAGLNSQQQVDQHIHNCSQGAYNFDTCTGEPTEEMRTPVAHAAGKYGWFKTIGKAEDLAENIVGPVINQFSRPFKAIIRDLLAWAAENGDPR*
GCA_009910695.1	RYCU01000035.1	6	gabija	RYCU01000035.1_9	GajB_WP_172889455.1	GajB	6016	7431	+	RYCU01000035.1_6015-7431(+)_1	MSVDAVLNASKGLIVAPAGCGKTHLITEALGFAQSKPYLVLTHTTAGVTALKKRLSRFAIPPRNYVVTTIDGWALKIAGCFPGLCPLGVGPENPTVFYPSLRRAVRDLVVNGNISEIITATYSRLLVDEYQDCNSEQHELTCALSCLLPTVVFGDPMQCIFNFSGPMPHWNQTVETFFPTLATLQTPWRWNNAQTPDLGQWLLEQRHRLLLRERIDLRSCPDYVRFRPLLRNHNDNIQRQQREYYSLLRQFPNDSVLVIGDSRRASSRHQFAQRINGIDVVEPVDLSDVIKMAASLDDANAANVMPRLLQAAAELMTNVGVSTTLRRISSIQAGRNRTAPSSLENALVALALAPTRQNIRTTLLLLEEKEETRVFRAGALHVLKDAINLSISSPDKSIRESASVIREQRRYQGEGRVSHRSIGSTLLLKGLECDHSVILDAGNMGATDLYVALSRGAKSVTIFSGRDEFTP*
GCA_009910695.1	RYCU01000051.1	7	VSPR	RYCU01000051.1_13	NEase_II_00006	Vsr	11388	11885	-	RYCU01000051.1_11387-11885(-)_1	MMADVHDKATRSKNMRAIATRDTAIEKRIAALLTGAGFTFVAQDRALPGRPDFTLPDYRCVIFTHGCFWHHHDCYLFKVPATRTAFWLDKIAGNVARDARDRQKLAEEGWRVLIIWECALRGRLRLSDAALTERLEEWICGAGHDAQIDTQGIRELTTTSTPYKE*
GCA_009910695.1	RYCU01000051.1	7	VSPR	RYCU01000051.1_14	MTase_II_00147	MTase_II	11863	13263	-	RYCU01000051.1_11862-13263(-)_1	LSLAEQAGEDAEALLRQLMTIYDVKKLVAELVSVGEQHWSAAILKRVAALGRAAERLRAQEVAHLATLLPSPPAHHPHYGFRFIDLFAGIGGIRSGFEAIGGQCVFTSEWNKHAVRTYKANWYCDPQQHRFNEDIRDITLSQRSDVSDEEAARHIRESIPQHDVLLAGFPCQPFSLAGVSKKNAMGRAHGFACETQGTLFFDVVRIIAARQPAIFVLENVKNLKSHDQGRTFRIIMQTLDELGYEVADAGHTGPDDPKVIDGRHFLPQHRERIVLVGFRRDLQLHAGFTLRDIAAQYPAVRPTFGELLEPTVDAKFILTPVLWKYLYRYARKHQARGNGFGYGLVDPANPHSVARTLSARYYKDGAEILVDRGWDRPLGEKHFDDPLNQQRRPRRLTPRECARLMGFESPQEARFRIPVSDTQAYRQFGNSVVVPVFAAVAKLLAPRIAQAVARREADDNDGGCSR*
GCA_009910695.1	RYCU01000052.1	8	PDC-S09	RYCU01000052.1_13	PDC-S09_WP_046661845.1	PDC-S09	11251	11541	+	RYCU01000052.1_11250-11541(+)_1	MRPSVVLDMKRSAVREAVGRFRAANPRVFGSVLHGTDRDGSDLDLLVDALPGATLLDLGDLEEELKSLLGVDVDLLTPGDLPPKFRAKVLAEAQPI*
GCA_009910695.1	RYCU01000054.1	9	HEC-06	RYCU01000054.1_3	HEC-06_WP_099323492.1	HEC-06	3657	5387	+	RYCU01000054.1_3656-5387(+)_1	MAKTLEAHDKLIREIFEGSYQFEIPDYQRPYAWTTEQATELFDDLHSAMLDARVSGATSQYFLGSIVLIKNDREPKSSVVDGQQRLSTLTMLFAVLREAMPHAADDITDFLYKKGKVSLGEKNEYRLTAREEDADFFRTNIQEPGGIAQLVTSTDKLEDSRLRYRENATLLLAKAKALPPADLSALWQFLANDCSLVVISTPDLEAAYRIFSVLNNRGLDLAPIDIIKAQVLGLIRTTAGDIKSRVYAKEWSRIETSLGRDAFGDLFGHIRSIYAKKKQKYILVKEFQEHVTEYNNPIALIDSVIKPYAEVWDFVRDADFEATEHAETINEHLFWLNRVDFKDWVPPALVYFKRFRQKPKLLAEFFQSLERLTYFMLVTKVGINERIETYAALIKDIESTAFDGDLVTLGTLALTDKQKRDFVAALDGDIYRNLPKARMALVLRLESLVRAPGVQLQNAVSLEHVLPQNPPDGSDWIKWFPDEDERDCWTHRLANLVPLDRNKNSSASNYDFSKKKDAYFRGKGKASPFVLTQEVRSENEWTPNLLAERQKRLMGELKNHWKLAVTTDNASASAAN*
GCA_009910695.1	RYCU01000054.1	10	RM_type_I	RYCU01000054.1_4	MTase_I_00012	MTase_I	5399	7780	+	RYCU01000054.1_5398-7780(+)_1	MHKKQQQDQSQIKWISDFIWNIADDRLRDVYVRGKYRDVILPFTVLRRLDAVLEATKDAVLERKKLLDAHKVVEQDGALRMAAGQAFYNVSEFTLAKLKASAAGQRLRDDFIAYLDGFSPNVQEILAKFSFHNQIQKLVDSHVLGYLIEDFLDPEVNLSPLPVKDADGRIKLPPLDNHGIGTVFEELIRRFNEDNNEEAGEHFTPRDVVQLMAKLLFLPVAERIESSTYSLYDGSCGTGGMLTVAEESLHELAGQHGKEVSIHLFGQEISDETYAICKADLLLKGEGEEAENIVGGADKSTLSADQFRSREFDFMISNPPYGKSWKTDLERMGGKKEFNDQRFIVSHAGNAEFKLITRSSDGQLMFLVNKLQKMKHHTPLGSRIALVHNGSALFTGDAGQGESNIRRWVLENDWLEAIIALPLNIFYNTGIATYIWVLANKKAEARRDKVQLIDASGWFQPLRRNLGKKNCELSDGDIQRIIDIYLGEAQETAESKWFDTQDFGYWKITVERPLRLKSQLSDERIELLRFATGDEAIRAEIYATHGEALYTDFAKLKPTIEAWLKGEDENEEDENEDSGDDSETPAARKAVPAKRRKKLLDASTWLRDKALMVVAQRVQKALGSAVFDDHNEFRTRFDTALKAQGDKLSAPEKKAIYKAVSWRDETAPPVIAKRSKLKASDFFEPGFDGAYLETVGKDRFMVEYEPDSELRDTEQVPLKESGGIDAFFEREVLPHVPDAWIATDKTQIGYEISFARYFYKPTPLRTLAEIRADILALEQQSEGLLHKIVGVEK*
GCA_009910695.1	RYCU01000054.1	10	RM_type_I	RYCU01000054.1_5	Specificity_I_00054	Specificity_I	8206	9177	+	RYCU01000054.1_8205-9177(+)_1	MDMRLRLYFDQFGQIPIPVPPRPEQDQIVAYLRAQDAHMARFIKTKRDLIKLLTEQKLRIIDHAVTRGLDSSVALKPSGIEWLGEVPEHWEVQRLKNVANVVLGKMLTTEAKAGDGDFKPYLRSTNVQWIKPDVRDVKEMWVAKAEMAQLRVRKGDLLVSEGGEVGRACMWNDELPECYIQNSVHRVAAKPMMLPEFLFHQFFTYGKRGRFNAIVNRVSIAHLTREKLVTIPFTVPPIEEQKAICRWISDECQPLDDAIARTEEEIKLIREYRDRLIADVVTGQVDVRGWQPGPDDVVDDTALAALGDDPDDVTEEEDGDGEN*
GCA_009910695.1	RYCU01000054.1	10	RM_type_I	RYCU01000054.1_6	REase_I_00001	REase_I	9164	12235	+	RYCU01000054.1_9163-12235(+)_1	MAKTDTSERWFEARVVRSLTGVPQPEYSHELAPTDFAATHNGYVQGKPTDYNRDVALDVTQLLAFLQSTQPKAVDTLELAADGIKRTQFLHRLQGEITKRGVVDVLRKGVSHGPVHVDLYKLLPTPGNAAAADAFGKNIFSVTRQVRYSNESGNELDLAIFINGLPVLTFELKNSLTKQTLADAIVQYQTTRSPQELLFQLGRCVAHIAVDDVEAAFCTELKGKASWFLPFNQGWNSGAGNPPNPDGLKTDYLWKQVLTRESLANIIESYAQVVEEEEVDAGGKKRKKRKQIFPRFHQLRTVRALLRLAHADGVGNRYLIQHSAGSGKSNTIAWLAHQLVELRRKDDPLTVQFDSIIVITDRRALDTQIARTIKGYDHVAAIFGHSDNAQELREYLRRGKKIIVTTVQKFPFILDELGDLSGKSFALLIDEAHSSQGGKTTARMHEALGGKVAAEEFEEDSTQDAVNAEIEKRIASRKLLANASYFAFTATPKNKTLELFGEKTLVGDKVQSRSPEELTYTTKQAIQEKFILDVVENYTTYDSFYQVAKTVADDPEFDKVKALKKIRHYVESHDKAIRRKAEIMVDHFIAQVVGKQKIGGKARAMIVCNGVERAIDYWREVSDYLTQIKSPYKAIVAYSGDFEIGGQKKTEADLNGFPSKDIPANLKQDPYRFLIVANKFVTGFDEPLLHTMYVDKPLAGVLAVQTLSRLNRAHPQKHDTFVLDFADNAEAVKAAFQDYYRATIQTGETDANKLHDLKAELDGQQVYSWQQVEELVTLYLSGEDRDKLDPILDVCVAEYTDKLGEDDQVKFKGKAKAFVRSYGFLAAILSYGHPTWEKLSIFLNFLIPKLPAPKEEDLSRGVLETIDMDSYRVEAKAALKMAMADADATVEPVPPGGGGGKGEADIDKLSAIIKTFNDLFGNIEWKDEDKIRKVITEEIPARVAQDKAYQNAQANSDKQNAKLEHDKALNRVVLELLSDHTELFKQFSDNSNFKRWLTDTVFDATYQRGAVPPKAPPQTGASA*
GCA_009910695.1	RYCU01000060.1	11	PD-T7-1or5	RYCU01000060.1_10	PD-T7-1_WP_205975857.1	PD-T7-1	7289	8638	+	RYCU01000060.1_7288-8638(+)_1	MVDNFQFIEINKEQFDMYFYGRSPYLKTFSSEIRWFKYEENGITLLSTIILCNIDKDFNAIVLGRDLDKKFRAINVLASFESMDDLLNDLNNCIPKMLAQHHNGAFMQGDESTKPFSLFLSKVPEKKRNIYIKMLLEDPLHYPAYIVLEELAYWFKDPDGIFIRDFQSDAFNSRLFELYLNAVFYELDFEMSREYNQPDFLLSKFGKEIAVEAVSIAETEDPLEKRAFNDEQMDEIRTHVLKVMPFKFARSLLKKVRHCPEPEKVHYWELNHTKNKPFIIAMQDYSKKMSMAFSNEALHSYLYGIDIESGSPIERHTDENRSIKSNFFGAEQNNYISAVLLTTQATVPKFNRMGILAGVEASGFKVFVNGVKTDQDANPYPFSADVSDPNYQELWCTAIYMYHNPNAIHPVDYKLFPNMVHVFQKDDHFEELIPRNYILQSTTMICKTK*
GCA_009910695.1	RYCU01000063.1	12	zorya_other	RYCU01000063.1_1	ZorC1_00012	ZorC	644	2095	+	RYCU01000063.1_643-2095(+)_1	MVFYSLADNDPLYPDRPILLEDDIFFPEVDNAIKTRLESKELKRKDWTALCSSYFAYQHESPEKNPHWCILRGHIAQGYFVVKAAIRREKSWMKTIELYHDIFTPQAGGVISRQLLAGENNSLSSLDKIAQIPDSSWLWKRIFAVLLAQLDTLDDPQFLEKISWLLGLASQWVRFRDDIMTETLTRYYYSVYRDQEHSALKQAALEFWDNPQLKSQQNKWHQYVSEPVAAMVRGWLAKQDLTHFFELLRGNGDVDQARLHYWLRFANQMGFTRIVMGPDAWQDRGSDFVKFREENKGRLSYLRGGRSFDNAMIMQINDYLFVEFSGTGNAMYAYRIGHAPFNPESRTIDINIHLKDQGRCALRLPHAPRAEGYNKVRITGWMLKYDDELRKLGVRWMAEEPVKFVDKKASSPASLSGIKIINPLRDTAIQSLVEGASCVVSDNRQKGGVLSVLLNTPDDTIERELLRLGFTPVAKEPHRYWIK*
GCA_009910695.1	RYCU01000063.1	12	zorya_other	RYCU01000063.1_2	ZorD1_00006	ZorD	2095	5343	+	RYCU01000063.1_2094-5343(+)_1	MLKRLLSKLTGNRQQIEHNLKNQYQVEENGLSFPLSLVDDSQLWALASWLEQLAEEDYLISLTDRWLLSWDALYSLLDDDEHASSLPLIGVPEILPLRASLSSRGALSDSDFRIWIAEWATLPERHPIRFSRTGAIFTFENQQYLLSRENWVLIQATERLSAQQSQVPGETTNQLGWAAIRKCAKQASAKFDDYLEKTHVVKPTSLSLRLRKATVADTAVIEIEPHFEEQPANWLGSFDKNSQVHDSYRIPGENGELSHVIITPEVKEVLNSIHSIPGRRVAGSEALSFVRNPYSFLGEDAADVLAPEEHEQALFDARIFFHHFRLIPQQSDENKIIEVTLVLEPISPVPQPEVTFVFSAPWELEKFIQQLGISVAAQMPAGSWQGYELELSQFTEQQWYDCQDLFTRWQQEIEGEEFSDVLDIAKYGDRVIGIGEFEKISSPWLTKAQSENWLPDDIDFSVFSGEVLTGWQPENLHHLGELQERITQAEAAGETHIAAPWNDSQLPLDTAKTFIKNWAKQQSTENGSQDNVADKAVRAVLKIEQNIEEAAYIKQRRDSLLSARNAEPEIPLSLKENIRLKDHQREGVAWLQQLFLRSPEETAGCLLADDMGLGKTLQILIFLVWFIEKFPQEPPSLIVAPVSLLDNWERELDNFFYTAGIPVLKLYGETIKVVKYPKQAIPAHLQSQGIKNLLKPGWQGEAKIILTTYETLRDQEFSLARQPWSIMVCDEAQKIKNPAALITHAANAIQARFKVACTGTPVENTLVDLWSLFDFAQPGLLGALNEFGKHYVRPIENEAGRDTERLERLRALIEPQTLRRTKEEVARDLPQKIEVESCKQLMLSGVQKQLYLSSVANWQQQQALSEGMQQAGTGMLGLLHRLKLICAHPAVVNPEPRFRDNSPKLNWLLKILAEIKSTTKDKVIIFTELRDLQRELQHAIHQKFGIRPVIINGDTSTKSNSQNSRQRLIDDFQVHPGFGVIILSTVAVGFGVNVQKANHVIHFTRCWNPAKEDQATDRAYRIGQIKDVYVYYPTVRDPEITTFEETLDDLLLRRRSLARDMLCATPDLSGADFEDILKGALD*
GCA_009910695.1	RYCU01000066.1	13	RM_type_I	RYCU01000066.1_1	REase_I_00009	REase_I	878	4000	-	RYCU01000066.1_877-4000(-)_1	MTQQTRTIAESNNFIVLDKYVTEWEASDRYQSESELEHELIQDLRNQGYEFVPDLTSQSAMLANVRVQLQALNQVVFSEGEWRRFTEGYLDNPSDTLIDKTRKIHDNYICDFTFDDGRLENISLIDKKNLIRNKLQVIQQFEQTGTHANRYDVTILVNGLPLVQVELKKRGVAIREAFNQIHRYSKESFNSENSLFKFLQVFVISNGTDTRYFANTTRRDKNSFDFTMNWARSDNTLIKDLRDFTATFFQKHTLLNILFNYSVFDTSDTLLIMRPYQIAATERILWKINSAFQSKKWSSTDGGGFIWHTTGSGKTLTSFKAARLATELDFIDKVFFVVDRKDLDYQTMKEYQRFSPDSVNGSDSTAGLKRNIDKDDNKIIVTTIQKLNNLMKGDADLAVYQKQVVFIFDECHRSQFGEAQKNLKKKFKRFYQFGFTGTPIFAGKNALGAEDTASVFGKELHAYIITDAIRDEKVLKFKVDYNDVRPQFKAIETETDEKKITAAENKHALLHPMRIAEVTNYILQHFRQKTHRAFPGAKGFNAMFAVSSVDAAKAYYESFRHIQKLRAEQDSSYKPLTVATIFSYAANEAQDAIGDINDESIDTSEMNPGSREFLESAIADYNAAFKMNFSTDGNGFQDYYRDLAKRVKSQEVDLLIVVGMFLTGFDAPALNTLFVDKNLRYHGLMQAFSRTNRIYNATKTFGNIVTFRDLEQATIDAITLFGKSNTKSVVMEKSYTEYMEGFTDAVTGETRRGFIDIVRELETRFPDPADITSEKEKKAFIKLFGEYLRAENILQNYDEFTALRAIQTVDINDPVAVDAFKAEHFLDDEKLAALQSIRLPSEREVQDYRSSYNDIRDWQRKERESNVKGNTTVSWDDVVFEVDLLKSQEINLDYILELIFEYNKQHPNKETLKEEVTRLIRASLGNRAKEGLMLEFIGQTDIDNLPNKESVIEQFYTFAQAAQQREAEALIQEENLNHDAARRYISASLKREYATENGTALNEALPKLSPLNPQYKTKKKTVFQKVSAFIDKFKGVGGGI*
GCA_009910695.1	RYCU01000066.1	13	RM_type_I	RYCU01000066.1_2	Specificity_I_00026	Specificity_I	4122	5351	-	RYCU01000066.1_4121-5351(-)_1	MSEMSYLEKLLDGVEVEWKSLGEVAEIYGGLTGKTKADFEKGNARYISYKKIFGSLDIKNMPTDYVHVREDERQHEVRYGDILFTGSSEIAEEAGISCAVTSQFDEPVYLNSFSFGVRFNNKIKLTPEFLKYLFRTNKMRKEISKTASGVTRFNISKARFKKILIPILCPNNPEKSLAIQSEIVRILDKFTELTAELTAELTAELTMRKKQYNYYRDRLLSFEGKEVEWRALGEVLNMRAGQHISASKIMSSPNDECSYPCFGGNGVRGFVKDKSHNGEHLLIGRQGALCGNVQRMKGMFYATEHAVVVTAGNEIDVDWAFHMLSAMNLNQYASQSAQPGLAVGKIQTLKIPLPCIEIQKKTAKILDKFDTLTNSITEGLPREIELRQKQYEYYRDLLFSFPKPDSVTN*
GCA_009910695.1	RYCU01000066.1	13	RM_type_I	RYCU01000066.1_3	MTase_I_00005	MTase_I	5348	6904	-	RYCU01000066.1_5347-6904(-)_1	MTSLQQRAELHRQIWAIANEVRGAVDGWDFKQYVLGALFYRFISENFTSYIEAGDDSVQYAGMADSDIGDEIKDDAVRTKGYFIAPSQLFCNVAKRANTNDHLNADLNSIFVAIESSASGYPSEAAIKGLFADFDTTSNRLGSTVKEKNIRLAAVLKGVEGLALGDFDAHQIDLFGDAYEFLISNYAANAGKSGGEFFTPQHVSKLIAQLAMHGQTSVNKIYDPAAGSGSLLLQAKKHFDNHIIEDGFFGQEINHTTFNLARMNMFLHNINYDKFDIRLGNTLLAPEFKDEKPFDAIVSTPPYSVKWVGSDDPTLINDDRFAPAGVLAPKSKADFAFVLHALNYLSAKGRAAIVCFPGIFYRGGAEQKIRQYLVDNNYVETVISLAPNLFFGTTIAVNILVLSKHKTDTNVQFIDASELFKKETNNNILTDAHIDQIMQVFASKEDVAHLAKSVAFETIVANDYNLSVSSYVEAKDNREIINIAELNAELKTTVSKIDQLRKDIDAIVAEIDGCEVQK*
GCA_009910695.1	RYCU01000067.1	14	Shango	RYCU01000067.1_1	Shango__SngA	SngA	341	2650	+	RYCU01000067.1_340-2650(+)_1	MELLKFLAAIFVIYLLFFRKKKRKSPKSYASDPVKAPPKEWLADIKKKEAVVRNDDSEDDNLATFTLSGGRGVELRVTTNHYRNTSKSAGALARWVLPGEMITVAGVAISGGHIYVGQRMKPSGQESGGYYDDGSEASLIDDTCKIKPTSYLYEDSSLGYWPSFSSISPEARGAYVSWLASDRSDPSCPIGYVFIYLYGLERKALVDSTDPKFPDAEFRNLFNEVARLRSVFIENRSFRGYSTQLLEAMSILRPNMGLATELDSNSGFSNSMQFKLALAKTVHEGVPVSAELALNWVINHTEYSLRTPARRCAKEFAALFKRRYTLKYGEGMVVKANKTRLRLDYTPASPSLRGVRLPVPDLPDPSALKSPVQKIMALADICTDELDAYSRYLGRKGTSVNDTAAIMLLPSEIVNESAEKILSSFKRWADEAILVKEGLVSVADFWAHMNASCPNKSNKKEADLMQAYALKMGYGLAPDPYYHHVKADVDGTLVLFPAAEGGRFSPSSEFISAVMTLRLGAMVALIDDSLDQAEQKVLENAINNNTGFTDDEKRSLHAYLTWQLHTPTNMTGMKSRIELMGAAEKAAVGKVIVSVACSDGTIAPAEIKQLEKIYSSLGLNPSSVSSNIHQHSATEHDLVSSVSTDQPAVGFTLDANVLARHESATDDVRKLLNTIFTEEEPEEPESAPASLTEAGGLDSAHSQLYRSLLEKEQWSRKEATELCGNLNLMLGGALEVINDWSYAVVDAPVLDDADDDIWVDLEIAKELEG*
GCA_009910695.1	RYCU01000067.1	14	Shango	RYCU01000067.1_2	Shango__SngB	SngB	2654	3970	+	RYCU01000067.1_2653-3970(+)_1	MSVTRIRVKERDAIIQSLKSGVTPRIGIQHIQVGRVNEITALHQDIERIADGGSSFRLIIGEYGSGKTFFLSVVRSIALEKKLVSVSADLSPDRRIHSSGGQARNLYSELMKNMSTRNKPDGNALLSVVERFVTEARKEADTDGSEVSSVIHKRLAALSDMVGGYDFAKVIDAFWRGHEQDNETLKSNAIRWLRGEYTTKTDARNDLDVRTIISDASFYDSLKLMSLFVRQAGYAGLLVSLDEMVNLFKLNNTQARTANYEQILRILNDCLQGSAENIGFILGGTPEFLFDPRKGLYSYEALQSRLAENRFAQKAGVIDYSSPTLHLASLTPEELYILLRNLRHIYAGGDPENYLVPDEALTGFLHHCSKTIGDAYFRTPRNTIKGFLDMLAVLEQNRTMNWQTLIEGVAIEEDRPSEMDDAIIEESDDNDGLANFKL*
GCA_009910695.1	RYCU01000067.1	14	Shango	RYCU01000067.1_3	Shango__SngC	SngC	3967	6162	+	RYCU01000067.1_3966-6162(+)_1	MSSAYDSLDPRVRKWIYKQGWSTLRPLQESSIPAILARDRDVLISAGTAAGKTEAFFLPACSAVADLTNGFGIVYISPLKALINDQYRRLESLGDALEMPVTPWHGDVPQSKKKKARTNPAGILLITPESLESLLINSMGWLKQAFSSVAYIVIDEFHAFIGSERGVQLLSLLNRIDHLLGRQVNPIPRVALSATLGELEKVPELLRPDKRLPCVTVTDSKSEATLQVQVKGYLERVLQKEEELQSSAEHDVCADIFRLCRGDSHLVFANSRKRTESIAATLSDMCEEHIVPNEFFPHHGSLAKELREALETRLQKGNLPTTAVCTMTLELGIDIGKVKSVIQVTPPHTVSSLRQRMGRSGRRDSPSVLRMLITENELTVNSSIVDHLRLQLVQSMAMIRLMISKQWFEPADVQQMHYSTLLHQILAITAQWGGVRADQLWAQLCQTGPFRNVDLNDFKSLLKHMGTSGLLTQLASGEMVVGAEGEKLTNHYTFYAVFNTPEEFRIVTGNRTLGTVPVDSPLLPDQHIIFGGRRWKVTEIETEKKVIYVEATKGGQPPQFSGGGMSVHDAVRQEMLAIYREGDYRIAIGSKKVDYADTAARNLFAEGCSNFQRFKLQNECFITSGQHCYVIPWMGDKVVNTITALLIRCGFKANSFAGVIEIDNSSVASVQHALKEMLLSGLPSAFDLATDVPEKYLDKYDEYLPESLLAKGYGAKAYETEGTRIWLQKHL*
GCA_009910695.1	RYCU01000077.1	15	PDC-M26	RYCU01000077.1_1	PDC-M26B_WP_130599334.1	PDC-M26B	108	1844	-	RYCU01000077.1_107-1844(-)_1	MEAPFVIKFIETKWHDKQTLVSVSESEYSLKLEQTGNNAFSAHTTIYPKVDELRFAQLAIKTKQGDQSPPYIVMPNGDRKQLESITDPASNAVWWVEPAHWDAKQRVWRSEARRTAGQITFVIGNSTLKLDIDISEQTKSDLSRYLSDFKADLWELILDENSHITGDAKNSQVAAIGQEALSLVASILSNAQTILKKPKVELKEIQALKPAKEVRPVPRTFMEICTKGSRKHLTSRASEPSYNVPENQYVLYVVSSTLSIVKQLVKVAESKKSRFSGAIEKLNERLDSLKDYRIINRDLVVKDLERLKKRFDTEVINAELSEQLAKINVNLSRSYSEKGYLRLEKATGSENEWWAKIKLSQNDDWQQFEPDGYTIFNSRDHYASLFKAYSDYEIEAKIPLPLRRGKAVVLYPEYISRICVLPESRSIQREQENFTKLRDKGIALSKNDWQAKLTTDELAEQEKERATINKRLGYFATEHEKVGIVHKALEPKLKPYQQIEKEWRQCKVKSKSTFPNSMTFVQNPAYQAVHSGFKKLKEQIGLADEDILLSLEKIEAIGLVNMPLLYERWCLLQIGFVE*
GCA_009910695.1	RYCU01000077.1	15	PDC-M26	RYCU01000077.1_2	PDC-M26A_WP_222613983.1	PDC-M26A	1847	4021	-	RYCU01000077.1_1846-4021(-)_1	MALEQVIYNLEEVKGFSDEELYQRLCESWGITNGKLAVWGKILNGPDSDSRKLPTRLLEIKSLQTGLDTEYPINVRLTMDKGVFVSFKSVEELFGLEDGSFVSCELALAPQSEREKHENPFECNVVVSSVRRLIKLPEYTANDIIKGDENIFLDEAVYKQHLQNVQSRIDSEVTALNAEFEREESSLKAQISSYKDQLQHVQDDLNQKNNVLSQAIAKAQKLEVEHSEWQHKIALQKKAEETMSKKIERLKAYVESKAGFLKSFEFLDDDDFDLFVGSTLSNKDRDEHISFSQAFDSNYSDAVSYIQAHLKERDILYPRHIIENFLTLIRTHDLIILAGDSGSGKTNLVQSFAKAIGGVSKIIPVKPNWTSSEDLLGYYNPLEKKYLVTPFLEALIEAKQNPDIPYFICLDEMNLARVEYYFADFLSKLEERNEQPTIQLYSDDEAAHVLAELKGVVSVISNAQEKFSKNGIVDFVALMQDEEINAEMKRAFGFSDKDSLIKYHGDIRRMLAGVLGTPSSITIPANVRIIGAINIDETTHYLSPKILDRAHVMKFKSPLLTDWDAIFDEIDSYGLDDVTLPLVFDIEELGERTPYPKFERTNEFCELFTTLNRDVFDPLGVEFGMRTIRQGLNYVSLFSDVNDNKSLAINNFIVHKVLPKFTFDGDKQVGDYSKAELVSRVFLPRLESLLDNQAEITAEFSCTKSVERLVKTAESNDGVVNYWA*
GCA_009910695.1	RYCU01000079.1	16	PDC-M38	RYCU01000079.1_2	PDC-M38B_WP_144863733.1	PDC-M38B	1830	2471	-	RYCU01000079.1_1829-2471(-)_1	MAENWLKKTKGPVILTEGDNDCHVIISLCQKHSVAESFGFYSCGSDDGAIKRLDALLFSSETPKKLAIVLDADNPNLESKWARIRHIISKNTDDQSSPERPEKDGTIVKLKGGTLLGVWFMPDNVVDGMLEDFCIGIAPSECINEAKEYIEKCKKSSLSTYIDAHKSKAIIHAFLATQNEPGAPLGISITRNTLDHGHESVNTFVEWLNKVFN*
GCA_009910695.1	RYCU01000079.1	16	PDC-M38	RYCU01000079.1_3	PDC-M38A_WP_049069173.1	PDC-M38A	2473	3579	-	RYCU01000079.1_2472-3579(-)_1	MLDYLNIKNYRFFTELNVPKLSRVNLFSGKNNAGKSSFLEAIYLHANGFSEPSIYKVLSDREEIIERGNVDFYLSPLRHFFINHKIEIESFKELEISSNLDKTTISLGYSYIERDAKRVTRQTIDIKTDNANREIFLEDAFALSLLTKSEATERSGEFPLYQDSDTPFDGGRTFRRSMSERKNILLVPSSGASFDELGFLWDNISLTDSEKYILNALRIIENRVTGIAMIQQRKGSARRTPVVKLRHIDDPVTLKSLGDGMGRIFHIILSLANCSNGILLIDEFENGLHWSVQEKVWEIIFNLSNSLNVQVFCTSHSRDCILSFKENWKKRSDSGMFYRIENNNGDIESKKYDLESLNDSLEFDVEVR*
GCA_009910695.1	RYCU01000082.1	17	zorya_other	RYCU01000082.1_1	ZorA1_00009	ZorA	756	2945	+	RYCU01000082.1_755-2945(+)_1	MSWLNSLLVALTSVEPHWVPVTVIVLVSFAVICFIFFYLSRAIKIVNGLKKYTKSISSVENSAPEAQLEHLKSLFQRPELRHAWNEFKESLHPQRELENGEEKIVRIRATAPSASFFSEQQLVDIPLNTEFFKHLPGILTGVGIIGTFYGLMIGLNHFDPSTPEQVSSSVNNLLHDVLYAFLGSAFAIFASIIVTWLEKLSIAKCYKYLEKFTAALDSLYDSGVGEEYLASLVKSSNESATQARHLKESLVTDLRDMLLQLADNQKVENERLAATLSTTYRESGQQFAEQVSGAIENSLKSPLDKIAGAVQTASGDQSGMVQNMLQDVLTAFMAKLDTTFGQQFTNLNDMMGQTIGVIQTMQTGFAALLQDMRQVSDDSRQGSAQLIEQLLSEMKSGQQAMQAGMNDMLTSLQASVAKIGAEGEGAGERMARQLEKMFADSEAREKAQAEHMAAFIEAIQSSVQQGQSATMEKMATSVEALGEQLGSLFGQIDKGQQQISANQQANQQSLHEQTQRVMSEADDQIKQLIETVASQHQGTTETLRLLAEQTNRQIQDMQNGADKMRQAAERFEHAGERVSEANHLTADVLNKAQSAGSSLSLATSELASVVADYRNNREAVSKSIAMLELLAANTQSEQTTRSQFIADLKQHGEHLQSYNREAQTFMENVSDVLGKGFEDFSEGVSRSLDKTLGKLDVEMAKASNLLASSVEQLGESVSELDDVLSRVRA*
GCA_009910695.1	RYCU01000082.1	17	zorya_other	RYCU01000082.1_2	ZorB1_00004	ZorB	2959	3453	+	RYCU01000082.1_2958-3453(+)_1	MFGNAFGVKKRRSDEAEKPFWISYADLMTAMMVLFLVVMVASLSSVTQRIQRAEQGEKTRGQDISRLCERLELHARNVNKTIVVDCHDNRISFGEAGRFDHNRFFLNTEGQKALQDVVPLVLDAADSEEGKKWFKQIVIEGFTDTDGSYLYNLHLALLNKSDFG*
GCA_009910945.1	VIIR01000054.1	1	dXTPase	VIIR01000054.1_12	dGTPase	dGTPase	10211	11533	+	VIIR01000054.1_10210-11533(+)_1	MAINLYHENDYLRQNKDISKKDNFSAFRRDYARVVHSSSFRRLQAKTQIFPSFENDFFRNRLTHSLEVAQIAKSIAVKLNPEHGLNLDYDLIETAALCHDIGHPPFGHNGEVALNKKMHNFGGFESNAQTLRLISHTTKKDIDQKQTFGLNLTYRTLAATIKYDQHIPSISDLGKLTKGYYHEESGLVEDIKQKLLEPYGITTIENFKTIECYIMDVADDIAYSTYDVEDALKGGFIDPLSMASIDNKLLDKIYNAMPNDLEITKDEIQNILKDIFSDYIDFNADSTEIYRISKNITNNSLLRTKLTSKLVNSCIQNIELDLNLEVPIISKVYLNNEIRKQVEVLKKYILFKIIKSPKLNVLRYRGREIISEIFDILISSTPDESLLPDDIGAIFYNTQNTHEKARIISDYISSMTDRYIIELYNQFKSDPSAMIFKPFS*
GCA_009910945.1	VIIR01000091.1	2	PDC-S02	VIIR01000091.1_1	PDC-S02_WP_011937941.1	PDC-S02	2	1399	-	VIIR01000091.1_1-1399(-)_1	MSLTKFSENYEKLLKQLKQQVISSQQKAALSVNKELILLYYEIGNAILSSQNQSNWGSKVIDKLSNDLQSSFPELKGFSVRNLKYMRKFADEFLDSVFVQQVVAQIPWGHIIVLMNKMSDIDARIFYINKTIEHGWSRNILNLQIETNLHIRQGKAVNNFKTKLPSPQSDLAVATLKDPYTFDFLNIGEEAQEREVEKALCAHMEKFLLELGAGFAFVGRQYHLEVGDQDFYIDLLFYHLKLRCFVVIELKDKEFKPEYAGKMNFYLSAVDDLVKHSNDQPSIGLILCKTKNNILAEYALRDMSKPIGLAEYRLSDSLPDDLKTGLPSIEELEIELSKDMINTVSNKGIEIKDYQLEDTEHLISIFYKSVHNIGNQYYSQGQLAAWAPKESLDITNWKAKWNKTPPIVATIDGEIVGFAEFESNGYIDCFYCDPDFQGKGVGSRILKRIADLALTQKNKKIFAEVS
GCA_009910945.1	VIIR01000157.1	3	RM_type_IV	VIIR01000157.1_8	mREase_IV_00004	mREase_IV	5674	8412	+	VIIR01000157.1_5673-8412(+)_1	MSHDTKRFLTNSKSSKILTEIINQLEDCEEFVISVAFVTLGGVICILETLRQLNAQGVKGKILTGCYLNFTEPKALEKLMEFNNIELKVLSDDNFHAKGFFFRNKDSWRIILGSSNLTQSALTVNNEWNLLFETSNNDSTTEQILAEFDYLFAKAEYARDIIQQYSQIYQQISSNIASYRPIDTKISPNKIQQDALENLDRLRQQGKNKALIISATGTGKTFLSAFDVAKVKPEKCLFIVHRTNIVIKAKETFEKVIKDKTLGLYTGEIKDPADYLFATVQTLKSPKTLASFETNEFDYIIVDEVHHAEAQSYKKVLSHFKPKFLLGMTATPERSDNADIFKLFDYNIAYEIRLHQALEYNFLCPFHYFAIEDFYLESEEVFAKDFSKLISDQRVEHIIDKANFYGYSGKSRSALMFVSNVDEAVQLATKLSQRGIKAKALSSQDSERVRQETIGELESRLLEIIVTVDIFNEGIDIPCVNQVILLRPTQSAIVYIQQLGRGLRKYKSKDFVVILDFIANYNNNFLIPVALSGDNSYDKDELKKFVVSPNNYLAGESTITFSNIAKEIIYKNIQRTNFSQLKNIKKDYVQLKKELGRVPRLIDFQEYNFISPEVILSTKDTYYDILQAFKEDVLILNQRQYNIIKFISKEFTPAKRLYEILILEELLKFKTINKAYLEAVLRDSLDDFDIISFANALEHLSLKIFTVNAGRADYEPLISVDGQEIRLLISDVIDESRFLYEQIKDLIDYNKKVFFEKYSPNKSHGLLLYAKYSKKEIAHLFNQDYANGGVNLAGYRSFEDKVLLFMTFDENKKFDIYDNKFLSKQTFSYYSKKGKTLGDRLEKTIGQNQYKSYVFARVNKDNSYIYLGIVAKCLVAKEIITEKKFVEYIFELEKPLTNKIWHYFKAVYKTKI*
GCA_009910945.1	VIIR01000161.1	4	PDC-S07	VIIR01000161.1_4	PDC-S07_WP_110056698.1	PDC-S07	2828	3241	-	VIIR01000161.1_2827-3241(-)_1	MAKINAAVAIILDEQNAKVYISLRQKFQGYSDYWEFPGGKVEKNETFEQCIKREVYEEIGIIAKSVSFYFRKKHINKDNDDEVNLEFFIIKDYDSKPYAKENQQLRCINISELNNYKFLPASIEVIAMLQKDYSYNS*
GCA_009910945.1	VIIR01000162.1	5	PDC-S07	VIIR01000162.1_50	PDC-S07_WP_110056698.1	PDC-S07	37325	37729	-	VIIR01000162.1_37324-37729(-)_1	MKKNIRVSAAVIKSGNEMLCIQRGDNKLSYLSYKFEFPGGKVEENEHPRDTVMREVQEELKMNIIVEKEYMVVEHEYPDFFLKMYVYICSVESRELQLTEHISYKWLMSEFLHTLDWAEADILIVNKLIVDKNV*
GCA_009910975.1	QXWN01000002.1	1	RM_type_I	QXWN01000002.1_259	MTase_I_00002	MTase_I	245777	247522	+	QXWN01000002.1_245776-247522(+)_1	LFRLQLFYKITALFSEISTYSLYKGRILCRSHQDCVNETLTQQAFLNDLDEKLWSAADRLRQQLDAANYKHIVLGLIFLKYISDSFTAQQEKIRAELTDSENPLYLDSTFYDSDEDYQEALSAELENRDYYIADNVFWVPPSARWQALQSVALFNTGTELPWGGKFAGVARLIDDAFDSIEKDNAKLKGVLQRISGYGVNEDTLRGLINLFSDTNFTQPTYNGTQIHLGAKDILGHVYEYFLGRFAQAEGKRGGQYFTPKSIVSLIVEMLKPYPGRVYDPAMGSGGFFVQTERFITAHQGNINQVSIYGQEFNPTTWKLAAMNMAIRGIDYNFGKHNADSFAQPQHLDQKMDFIMANPPFNISDWWSESLADDPRWAYGIPPKGNANFAWLQHMIYHLSPKGKMALLLANGSMSSQTNNEGEIRKAIVQADLVEAMVALPGQLFTNTQIPACIWFLNRNKARKGEVLFIDARQIGYMKDRVLRDFTLEDIAKIADTFHAWQKSQDYEDQPAFCKSATLEDIEKNDYVLTPGRYVGTAEQEDDGIPFAEKMQKLTALLKEQFKQSAELEAEIKKNLGGLGYE*
GCA_009910975.1	QXWN01000002.1	1	RM_type_I	QXWN01000002.1_260	Specificity_I_00038	Specificity_I	247515	248924	+	QXWN01000002.1_247514-248924(+)_1	MSKHQYEYLGNLLEPRGYIRGPFGSALKRNELSDSGIPVYEQQHAITGTRIFRYFINNDKFNELKRFIVRDNDLIISCSGTVGKISLIKGNDPKGIISQALLILRFDIKKVLPLYMYYFLISKDGQQKILNASQGAVQLNIAPKNIVEQINVPIYSLEVQQKIVYKLQVLDKKIQLNTQINQTLEQIAQEIFKSWFVNFDPVHAKTDALAQGKTQAEAELAAMQIISGKTPEELTALSQSHPDRYAELAEIARAFPSEFEEIEGFGEVPRGWEVKRVDEIATIIKGKSYKSSELAESTTALVTLKSFNRGGGYRLDGLKEYIGKYKYEQEVFSGELIIAYTDVTQAADVIGKPAMVMSDSRYEHLVISLDVGVVRPFDDVYKYFLYCLAMTDSFQAYTKSFCTGTTVLHLGKDAVPSFEFVNPNYELLKVFWKQTSPIFEKINLNIEENKSLEKSRDLLLPRLLNGEII*
GCA_009910975.1	QXWN01000002.1	1	RM_type_I	QXWN01000002.1_263	REase_I_00001	REase_I	250910	254074	+	QXWN01000002.1_250909-254074(+)_1	MINENDIEQLTLSRLQNLGWEYRFGKDLPVPEGEFARGDLGGVVFVEILREAVKKLNPQLPESAVDFVVKSVTKGDIGELVGRNQAFYKMLRDGVKVEYQQNGEQKFDVARLVDFEHWQNNRFVMVNQLDIRSRKGGKRIPDIIGFVNGLPLVVFELKNPLRESADLLQAFNQLQTYEDEIADLFVYNQALIISDGLNARLGSLSADFQRFTPWKVVDEKAQSQRLDFGDELQNLLNGLLTPQKLLDYVRYFVLFERASNGTLIKKIAAYHQYYGVNEAVDSTLFATSELGDKRIGVMWHTQGSGKSISMLFYAGKLLSQPELKNPTILVVTDRNDLDGQLFQTFSSGKDLIKQTPQQVEDREALRQLLSERESGGVFFTTIQKFGLEETENQFPVLNTRSNIIVISDEAHRSQYGLTQKLHNGKYQAGYARHLRDALPNAAFIGFTGTPISLEDKDTQEVFGRYVSIYDLQDAVEDGATVPIIYEARQIQLAEKTDHKALFAEINELLENEDNPKLRLREKLLGSEARLRDLAGDFVSHFSKRNEQQDGKAMIVVSSRQICVDLYHQITALHPEWHSDDINQGAIKIVMTGSASDAPEMQKHVYSKQEKQTLERRFKDPNDPLKIVIVRDMWLTGFDAPCCNTMYLDKPMKGHNLMQAIARVNRVFANKSRENGGLIVDYVGLAEELKEATKQYTNSTGKGKLAENVQEVFFKMKEQLERIRTFFAVQINGKAFDVQSAIAENEPARLLKAIARAAEHIAALDQQPDDKAHHQQWKNTDDPQPRKKLFLKIVSSLKKGYALCGALKEAEPYNQEIAFYDAVRAVLSKREQKGTGTQERLIQLKALINQSIVSEGMIDLFELLGKEQTQINLLSDEFLQAIKNSETKSLWVLAMERYLKQEIKAKAGRNLAAQKDFEQRLQEALNQYHNHNLTVVEILDALVQMGRDFSERLGRGEKLGLSVAELAFYDALSQNGSAKELMQDETLSALAKEITDILRKSVSIDWQHKEAVRARIRLLVRRALQKYKYPPDKAEEAITFVLQQAEEIADELTTE*
GCA_009910975.1	QXWN01000002.1	2	RM_type_IV	QXWN01000002.1_119	mREase_IV_00003	mREase_IV	114753	115643	+	QXWN01000002.1_114752-115643(+)_1	MQTYKEMMFPILKLFSDRKKYSRNDVYQFITQHFSLSEQQMSEKIKSGQALYKDRANWAITYLSALNNMPEGKRLLSRVSRGIYQITELGFSISKDKKLFENWYQEIHSREAKFKNKKEIQVILQEKTPNERVDDIYLELITALKSNLLEEIHNKDSRFFENLVLQVLNKMGYGTNNYTSLTTKGADEGIDGIISEDELGLSKIYIQAKRWEGKVSRPEIQKFVGAISDKPTQKGVFITTSDFTREAIQYAQNIQNLVIILINGDQLSELMIKHKVGVYVKQAIELCEIDRDFFEE*
GCA_009910975.1	QXWN01000002.1	3	SoFic	QXWN01000002.1_262	SoFic__SoFic	SoFic	249793	250896	+	QXWN01000002.1_249792-250896(+)_1	MMIKQYIWQYENWTDWKYDLNRLLPLLNQAHYQQGLLLGRLFDIGFEQLEQINLQSLTQNVIKSSEIEGEVLNVQSVRSSLARRLGVEIGGLLPIDRGIEGIVEMTLDATTNFHPLTLERLFAWHAALFPTGYSGISKIEVGALRSDKQGAMQVVSGKIGKQKVHFEAPPAEKLKDEISLFLDWLNGEEQIDPFIKSAVAHLWFLTLHPFEDGNGRIARAIADYLLAKAENNRLRFYSLSAQIQKVRSNYYEILENTQKGVSDITIWITWFIQNIIEAINTAQKTLDQVLLKNHYWQKWRDWNLNDRQRKVLNRLLDGFEGNLTNKKYATLTKVSRDTALRDLTDLVNKQILQVKGGGRSIYYEIAP*
GCA_009910975.1	QXWN01000004.1	4	DMS_other	QXWN01000004.1_182	DrmC_00001	DrmC	213747	215207	-	QXWN01000004.1_213746-215207(-)_1	MSFEHIILVYVVPIIVWISVISVTLRLLVKKQAVSATLSWLMIIYLVPVIGVIAYLVFGEIKLGTKRANAFKTLHPKYSEWLTHLSQQSSLVSVPKNLQYRPLFDLNYQRLGIPCIKGNELHILDKPESIIHSIIKDIQQAQYSINMVFYIWSNKGMVEEVSQALSDAKQRGVEIRILLDSVGSRPFLKSKVCRDLRKQGIEIVETLYVNLFRMFFSRIDLRQHRKIIVIDNQISYTGSMNMVDPAFFKQDSKVGNWVDIMVRVNGAASAVLNSLHAWDWEIETGVELPLFLPNCPLVPIDDYDTHSVQVIATGPAFPDDLAPQTLALAIYAARESIVITSPYFVPSHSIAEALRIAALRGVEVSIILPKKNDSLMVGWASRIFFDDLLAAGVKIYEFKAGLLHTKSVLIDNRLALVGTMNMDLRSFFLNFELALAVEDLTFANEVSILHESYIANSDRLNREKWLSRPFYNRIIERLFFLFSPLL*
GCA_009910975.1	QXWN01000004.1	5	PDC-S11	QXWN01000004.1_19	PDC-S11_WP_158522352.1	PDC-S11	19833	20960	+	QXWN01000004.1_19832-20960(+)_1	MYILDEGTKSLTEISETTFSENGLKERYDLQEWIDKNPSILAKGIGSDEELLIIQKEFSGFDKTNERLDLLALDKKGNLVIIENKLDDTGKDVVWQALKYVSYCSTLTKREIINIYQEYLNKKGLSDNAEDNINEHLGKEDFNINIGNSQRIILAAKEFRPEVTSTVLWLRSNNIDIQCIKIVPYKWNNALIIDVDKIIPVPEIEKFTVKLSLKDDEEKKNTITQKMNSELYSKYWAKLLECAKNRGFSLYDGRNGSQGYWISTGAGIADVQYNLVLLKNKIRVELYIDKDDNKTIFNLLQKDKEVIEKKFGAELTWELLENKRASRISLSSNNSFNRDDMTNWDRSIDWHIENMKKFVDAIKPSLEKIKKQVSN*
GCA_009910975.1	QXWN01000004.1	6	RM_type_I	QXWN01000004.1_184	Specificity_I_00017	Specificity_I	216189	217394	+	QXWN01000004.1_216188-217394(+)_1	MTINYKKFEYADVQFIDGDRGVNYPSKADFTKSGYCLFLNTGNVTSDGFDFSNLDFISKERDELLRKGKVDVYDIVLTTRGTVGNAAYVSDNIPYKHIRINSGMVIVRADQNKIDPYFLYSFFRSPLFKKQCLSNGSGSAQPQLPISALKNIVFPDFNLVTQQKIANILSTLDRKIALNQQINQKLEAMAKQLYDYWFVQFDFPDENGKPYKSSGGEMVWCEVWKRDVPKGWRTANLAELIELKTGKEDANFSSENGQYPFFTCSEQVSKCAQYAFDERTILLAGNGSFSVKKFQGKFNAYQRTYLITPFDEKLYMPIYFVVKDSIRNFISGSRGSIIKFITKGDIENLKITIPLNGNLGFAKILLVFFEKQQLLDSETQKLTQLRDVLLPMLMNGQIFVE*
GCA_009910975.1	QXWN01000004.1	6	RM_type_I	QXWN01000004.1_185	REase_I_00009	REase_I	217407	220550	+	QXWN01000004.1_217406-220550(+)_1	MASNFNEKTRVQVPAVVHLCRLGYQFLSLKQANWDIATNIFTDIFKQAVAKINPNSTALEIEQELRDLSISLKNEDLGKAFYQRLVQTGGVRLIDFDNIENNQFHVVQELTCGDKEGDNFRPDITLLINGLPLVFLEVKRPNNPKGLIAEAERMEYRCQKAAFRPYLNATQLMIFSNNQEYLEFDPYKTQGAFYATLGRKGVQFNYFRDENEILNEQARERNKSLIEIPEAELNRILLDFNAPTLKNDAQFNTNLNFNTPTHRICTALLSKDRLLFLLKYGLVYVDETTGLEKHVMRYPQLFAAKAIMRYLNAGKQKGIIWHTQGSGKTALAYYCTHVLRDFYKTKQVIPKFYFIVDRIDLLEQAKREFVSRDLQVNTVNSREEFAKAMKENAALSGVDGKAEITVVNIQKFQNVDVSDITKDYDINVQRIFFIDEAHRSFGNKVMEVSRFLTSLINADPCAVHIGLTGTPLLGGAKNRIGSTAIFGDYIHKYYYNQSISDGYTLRLIREEIESNYKAELSKVLEELKIQKGSFKGRSVTCRRRFVEPMLDYIVQDFEKFRKQKNDPSLGAMVICDSSDQARMMSFVFNEKYAEHKQDLSAYREKLAENDPHFEGDWRQTADPRSSYAPSHERTVKSAALILSDEGNKQYRKDLVEDYKAAKIDMLFVYNMLLTGFDAKRLKKLYLGRVVKEHNLLQALTRVNRTYKDYEFGYVVDFADIQSEFDKTNAAYQAELQMELGDEAEHYSQLFKSQEEIDADIKSINNVLSVFTTENAEIFRQEIDDIDEKPKLLELKRTLELAKNLYNQLAISDKSQLGRLQFAQLNLLYRQVMDRLGAINLMERMDDGDMQGVLKEALENIYFTFHKKGEAELRLADSLQTQMRKTREEMAQNIDPKDPEYVLLLDELKRLFESRNVKSVSQAEMQEHIHILKEIETKVRRMNAENARLASKFEGDAKFVRVFKQGIKDFGLKASQSDFVNGLKQIKFSNDQFVLNQGQSIQTAQTYFEKESLRQLVKLTDEYHLPLDVQAIKRLNKLIVDEYVSANY*
GCA_009910975.1	QXWN01000004.1	6	RM_type_I	QXWN01000004.1_186	MTase_I_00016	MTase_I	220563	222197	+	QXWN01000004.1_220562-222197(+)_1	MTEQDFQLKTKELIDSLKAICANYGLGNDGNEFKIITQVFLYKFLNDKFAFEIKKRYPELAEAENWERVLTEKSADYFEFLTMGLNANTAILKPSQFISTLFGQSTQDDFATIFDKTLIDIAIENESIFSVKTEGGAKINLFERLSQYIADPSKRDAFCRAIINKLVEFSFEHIFNQKFDFYATIFEYLIKDYNTNSGGKYAEYYTPHSVARIMAAILVPEAERGKIQNVTCYDPSAGSGTLLMNIAHAIGEDKCTIFTQDISQKSSNLLRLNLILNNLVASIPNVVQGNTMTHPYHKEDERLRRFGYIVSNPPFKLDFSEDREELSASAHKPRFFAGVPNVPKTKKESMAIYQLFLQHIIYSLKENGKAAIVLPTGFITAQSGIDRKIREHLVENKMLAGVISMPSNIFATTGTNVSILFLDCANKENVVLIDASNLGEKIKEGKNQKTVLSKEEEQRIVDVFNQKKAEEDFSVVVSYDDIIAKNYSFSAGQYFDVKIDYVDISVEEFEKRMTEFNADLTALFDEGKNLERQIQQQLKTLRFN*
GCA_009910975.1	QXWN01000004.1	7	cas_type_II-C	QXWN01000004.1_125	Cas2_II_WP_167337171.1	Cas2_II	147794	148120	-	QXWN01000004.1_147793-148120(-)_1	MSENIFMRMIVLFDLPVTTKAKMRAANQFRQFLLKDGYQMLQLSIYTRIVRGRDSMEKHHKRLVANLPEEGSIRCIAITEKQFANMEILVGEKKLQEKKVNSNQLLLF*
GCA_009910975.1	QXWN01000004.1	7	cas_type_II-C	QXWN01000004.1_126	Cas1_II_WP_078484493.1	Cas1_II	148113	149030	-	QXWN01000004.1_148112-149030(-)_1	MTWRSILISKGGKLSLQKNQMLIQQESNEFTVPLEDIAIVVVESRETVITIPLLSAFGLYGITLLTCDEQFLPCGQWLPFNQYHRQLKTLKLQLEASLPQKKQLWQKIVQQKILNQAKVLSICTFQVASDRLFKMAEQVKSGDKDNLEAQSAVIYFQTLFGKGFKRTEDENAVNSALNYGYTVMRSAVARALVLYGWLPQIGLFHHSELNAFNLADDFIEPFRPLVDLLVIQLANEDRLSINLSPILKQRLIKVLNYQLLFKQEKVNTLTAIDRMVGTLQAALISKKAHLLKLPEILPLAEHQYE*
GCA_009910975.1	QXWN01000004.1	7	cas_type_II-C	QXWN01000004.1_127	cas9_maka_4_II	Cas9	149085	152252	-	QXWN01000004.1_149084-152252(-)_1	MQNNPLNYILGLDLGIASIGWAVVEIDEESSPIRLIDVGVRTFERAEVAKTGESLALSRRLARSSRRLIKRRAERLKKAKRLLKAEKILHSIDEKLPINVWQLRVKGLKEKLERQEWAAVLLHLSKHRGYLSQRKNEGKSDNKELGALLSGIASNHQMLQSSEYRTPAEIAVKKFQVEEGHIRNQRGSYTHTFSRLDLLAEMELLFQRQAELGNSYTSTTLLENLTALLMWQKPALAGDAILKMLGKCTFEPSEYKAAKNSYSAERFVWLTKLNNLRILENGTERALNDNERFALLEQPYEKSKLTYAQVRAMLALSDNAIFKGVRYLGEDKKTVESKTTLIEMKFYHQIRKTLGSAELKKEWNELKGNSDLLDEIGTAFSLYKTDDDICRYLEGKLPERVLNALLENLNFDKFIQLSLKALHQILPLMLQGQRYDEAVSAIYGDHYGKKSTETTRLLPTIPADEIRNPVVLRTLTQARKVINAVVRLYGSPARIHIETAREVGKSYQDRKKLEKQQEDNRKQRESAVKKFKEMFPHFVGEPKGKDILKMRLYELQQAKCLYSGKSLELHRLLEKGYVEVDHALPFSRTWDDSFNNKVLVLANENQNKGNLTPYEWLDGKNNSERWQHFVVRVQTSGFSYAKKQRILNHKLDEKGFIERNLNDTRYVARFLCNFIADNMLLVGKGKRNVFASNGQITALLRHRWGLQKVREQNDRHHALDAVVVACSTVAMQQKITRFVRYNEGNVFSGERIDRETGEIIPLHFPSPWAFFKENVEIRIFSENPKLELENRLPDYPQYNHEWVQPLFVSRMPTRKMTGQGHMETVKSAKRLNEGLSVLKVPLTQLKLSDLERMVNRDREIALYESLKARLEQFGNDPAKAFAEPFYKKGGALVKAVRLEQTQKSGVLVRDGNGVADNASMVRVDVFTKGGKYFLVPIYTWQVAKGILPNRAATQGKDENDWDIMDEMATFQFSLCQNDLIKLVTKKKTIFGYFNGLNRATSNINIKEHDLDKSKGKLGIYLEVGVKLAISLEKYQVDELGKNIRPCRPTKRQHVR*
GCA_009910975.1	QXWN01000006.1	8	PDC-S07	QXWN01000006.1_105	PDC-S07_WP_110056698.1	PDC-S07	116585	117001	+	QXWN01000006.1_116584-117001(+)_1	MEKPVIQVAAGIIRNEFGQIYLTQRLEGQDFAQSLEFPGGKVDAGETPEQALKRELEEEIGIVMLNAELYERFQFEYPTKIISFFFYVVDEWIGEPFGREGQEGFWIEQHSLDAGLFPPANAKLIQRLIAETDVMSKF*
GCA_009910975.1	QXWN01000015.1	9	PDC-M02	QXWN01000015.1_78	PDC-M02A_WP_162691316.1	PDC-M02A	50388	50927	+	QXWN01000015.1_50387-50927(+)_1	MTEEKSKIDVDYDYAEQYQKAYVKMLAARCRLMVTEGSQPDRESIDLSISSNRYNPILGYSESGEIKLQLKTDFQHQLSCDKKTLKYSLPIKNYRDLIGCRIAAPRYLFVMPLPRQQHLWVHEMNNGAFISGVCYWVNLTNHPPTTNKTNITIDIPLTQIVTLDVLQQMLHKAIEGESL*
GCA_009910975.1	QXWN01000015.1	9	PDC-M02	QXWN01000015.1_79	PDC-M02B_WP_116631435.1	PDC-M02B	50924	52057	+	QXWN01000015.1_50923-52057(+)_1	MSILAGINLQTFIPLFEEFLTKQGWVRLKELEAFSIWNIEENPSFNTDIRVLNLKSSDYVDDIEFTEAAIEKLASYFSSSKELITQTILDKSNIIKQGKISFRVIANDVIDGKIAFKDGIELLKSSRSFIENFARSAQKKKAVFNGKKTTDIATFMDDVKLGQTQQGSYIVNIYYPIEQTPINEDLTQTSFSECVSQNISSGLNALSAYLNQGDNAPRDIGDFIQKGISTNLCESLIRLSGKNQHRDLEITIYNDALDDKQIFTLAHSNIDKIKSISTQLQKEEYEFSHYEIIGKVIERHSLSGNNDEGGRITVKMEIYGRIRSINVELDTQQYKLANQAVDQGNMLRLIGALSIKKQRGEITKLKKIDIFNNEKLL*
GCA_009910975.1	QXWN01000015.1	10	PDC-M18	QXWN01000015.1_32	PDC-M18A_WP_076227160.1	PDC-M18A	17798	18841	+	QXWN01000015.1_17797-18841(+)_1	MEARITFYKINRCGLYARSRKGGPTTAQFLAPAELLADLSQWAIGKDLADTDVFKNSQHKGFCTYLADIQQNAGSYLLVMWNQVPHTDAGVLSLPNNSTVGSIQKADANAIKANSIPGYPTYFWFVPSKNIFATICFSTIVNGRSAMETYIKQFMKMFSKHVVKELDQQTNTLIVKGYSKDPTNAQERIFKYPPTFSSHLYPLPQGIDTLKNRSPEIKKITKKATAEYRTQISKNLYQRALGLFTGIKRNLASSDVFTVKTEVSMPNGLTAEEVQKLYNEWTEDINSLPSLDYGFVIGDEQLWFSHALAKWEGDLALSFTEQNSFGNIGSLLSELESKKSTILSIIN*
GCA_009910975.1	QXWN01000015.1	10	PDC-M18	QXWN01000015.1_33	PDC-M18B_WP_183676903.1	PDC-M18B	18841	19359	+	QXWN01000015.1_18840-19359(+)_1	MTLFEKIALGILLILSIATAYFVGDKITFSEQWGLYETLRTTASIIFAVVGAWLAIVYPEKLKAPFKEKRKSRSDTDTRFGMLFSPIFHSTLILCIVLFIGILAPILKQIPFFLEYKHILRAISFGVLFFLTFWQIWTVFITLIPADLLKTQSDIEIARQNHIDHLMGKRDE*
GCA_009911355.1	QXXE01000001.1	1	RM_type_I	QXXE01000001.1_65	MTase_I_00005	MTase_I	75333	77888	+	QXXE01000001.1_75332-77888(+)_1	MNKQQLASKIWESANRMRSKIEANEYKDYILGFIFYKFLSDKEVKYLKENDWTDEYLPELSEEDSETVESIQKNLGYFIAYENLFSSWIAKGIDFSAEHVTDALSAFSRLINPTHKKVFDNIFATLQTGLSKLGETSGARTKAIRDLIYLIKDIPMDGKQGYDVLGFIYEYLISNFAANAGKKAGEFYTPHEVSLLMSEIVAYHLKGRTKIKIYDPTSGSGSLLINIGKCAARYMGSSDRIMYYAQELKENTYNLTRMNLVMRGILPDNIMTRNGDTLEDDWPYFDENDPVHTYNPLYVDAVVSNPPYSQAWNPADKESDPRYARFGLAPKGKADYAFLLHDLFHLKPDGIMTIVLPHGVLFRGGEEGAIRKNLIELNHIDAIIGLPANIFFGTGIPTIIMVLKQKRDNTDVLIVDASKGFAKSGKNNVLRACDIKRIVDVVTGRATVGKFSRGVSRDEIRANDYNLNIPRYVDSSEKAESWDIFASMFGGVPESELQALHPYWAAFPGLKEALFASDNGSYCRLNMPDLKSAVRTHPSVVSFLSRYEAAFHDFGSVLRAELLDGMQTLNTAREEAVLSDAIFSRLDGIPLVDRYGAYQLLDDEWVRIAVDLEIIQTEGFAATKQVDPNMVSKKKDGKDQEVQEGWAGHIIPFALAQEALLPDELAALTGLEARLAEIPGEYETLLEELSEEDKEQDFVNEGKDAFVPAEVKKALKAKEAEPQTLAILKQADALITEEKALRRQIKADSAALHARTKEVIEGLSDETVLELLHKKWIAPITSALRSLPDTVLAEFTGKLEAICKKYETTFAQVEEEIADTERALIALLDDLTGSEFDMKGLAEFKKLLGGE*
GCA_009911355.1	QXXE01000001.1	1	RM_type_I	QXXE01000001.1_66	Specificity_I_00073	Specificity_I	77890	79056	+	QXXE01000001.1_77889-79056(+)_1	MQEQARVPAIRFAGFTYDWERRKLGEIVDVCSGRDYKHLSEGEIPVYGTGGYMLSVSEALSYDKDAIGIGRKGTIDKPYILKAPFWTVDTLFYAIPRENVDLDFIFDIFQNIDWKKKDESTGVPSLSKTAINDIDILVPVYEEQRVLGRLFSEIDHLITLHQRKYSRLCNVKKSMLEKMFPKDGASMPEIRFARFTDAWEQRKLGDYCDMYNGDRSSKYPNADDMVSDGIPFINAGDLENGTVNLMICNKISREKYNDLGGAKLQRGDIVYCLRGTLGKNAFIDNFDEGTVASSLVALRPKNINGKYLYFILNSNIEYRQRIVRDEGAAQPNLSAKSVSEYIIPAPSEEEQQQISACFSKLDTLITLHQRELERLQNIKKACLEKMFV*
GCA_009911355.1	QXXE01000001.1	1	RM_type_I	QXXE01000001.1_67	REase_I_00005	REase_I	79074	82232	+	QXXE01000001.1_79073-82232(+)_1	MEYKKESEFEAELVKTLSGCGWEEEVLRNYTQQQLIQNWADILFHNNRGIDRLNNHPLTEGEMQQVLEQIATLRTPLKLNGFINGKSVTITRDNPEDTQHFGKEVSLKIYDRREISAGQSRYQIVQQPRFSSKSKLLGDRRGDLMLLINGMPVIHIELKKSGVPISQACNQIEKYAAEGVFTGLFSLVQIFVAMNPEETVYFANPGPEGKFNQSFFFHWADFDNEPVNDWKVIASTLLSIPMAHQLIGFYTVADEGDGVLKVMRSYQIYAANKISDKVARTKWELGGQRGGFVWHTTGSGKTMTSFKSAQLIASSKDADKVIFLIDRIELGTQSLKEYRGFADQNEEIQATENTRALIAKLTSPNPADTLIVTSIQKMSNIRDDAEYQLNAADLALMQSKRIVFIVDECHRSVFGENMMPRIKQTFPRAIFFGFSGTPIHDENQKKGSVTATIFGDELHRYSIADGIRDKNVLGFDPYKVLTYKDADLREKIALEKAKADTVQEAIADPKKSKVYYEYMGKPMAGSETDAGTYSKGIEDYIPDSQYEREQHQDKVVEDIRGNWVTLSHNGKFHAIFATASIPEAIQYYELIRRAIPTLKTTALFDPSIDNNGNGIMKKDGLEKIILDYNEQYGQDFTIPTFAKMKKDIAARLAHKRPYERIEQTPELQIDLLIVVDQMLTGFDSKWINTLYMDKILRYENIIQAFSRTNRLFGPEKPFGTIRYYRRPHTMERLIEAAVKLYSGDKPLGLFAERLDKNLAGMNFVFAQIKDLFELAGVENFAHLPAEVVERKKFASLFKTFNDYLEAAKVQGFVWTKSVYEFENAGSGEKKQITVGLNEVTYKTLVQRYKELFGPSDGAGGTEDVPYDIDGYLIAIDTEKIDVDYMNSRFEKYLKLLHQEGTSSDDLKRAKDELHKTFASLSQEDQKFANIFLHDIQSGDIEPEDGMTFRDYITEYLYRAKNDQIHRMAVALGIDEDKLRAMMSTYVTDANLNEFGRFDALKATADRKKAKAYFEFIEGVSIIPPKVPMKIDKLLRDFILRGGFDMDLPEPDA*
GCA_009911355.1	QXXE01000010.1	2	RM_type_II	QXXE01000010.1_10	REase_II_00129	REase_II	6968	7843	-	QXXE01000010.1_6967-7843(-)_1	MDALIARARFHFHEQLFETNTLTLTSAGVASNADTSSRGSKAISRKIVDILVDEHHHTVNQADKISGQTLGKQFELLTMQFLQETFPQLQNLRPGRWTILQLGNNNKLKTSDFAQYEHLAYLSALTAQNAQLAASLGNDYLVAPDVVVYRDLYEDSEINELQCVVDVDTSRMADIRKANGGKPLLHASVSAKYTMRSDRAQNSRTEALNLIRNRKGHLPHIVVVTAEPMPNRLASLALGTGDIDCVYHFALYELMRAVEEVGSEDAIETLETLVQGKRLKDISDLPLDLSV*
GCA_009911355.1	QXXE01000010.1	2	RM_type_II	QXXE01000010.1_11	MTase_II_00090	MTase_II	7791	8780	-	QXXE01000010.1_7790-8780(-)_1	MMQRPLTCVEICAGAGGQALGLAMAGFVHVALVEYEADYCEVLRRNRPEWNVICADVHDFDGRPYRGVDLLAGGVPCPPFSVAGKQLGQDDDRDLFPEAIRLIREIMPKAVMLENVRGFLDPGFEAYRNHIFKSIRDLGYVSHIKLLNASNFGVPQLRPRVVIIGIRKDQYGAFAYPEDRSDSAKTVGETLYDLMAENKWEGAKRWAAQASRIAPTLVGGSKKHGGPDLGPTRARKAWAELGVDGRGIADTAPAPGFEGMPRLTSRMMARIQGFPDTWTFGSRKTVACRMIGNAFPPPVAKAVGEQIKECLAHGCTDSQSKISLSRAAI*
GCA_009911355.1	QXXE01000010.1	3	VSPR	QXXE01000010.1_11	MTase_II_00090	MTase_II	7791	8780	-	QXXE01000010.1_7790-8780(-)_1	MMQRPLTCVEICAGAGGQALGLAMAGFVHVALVEYEADYCEVLRRNRPEWNVICADVHDFDGRPYRGVDLLAGGVPCPPFSVAGKQLGQDDDRDLFPEAIRLIREIMPKAVMLENVRGFLDPGFEAYRNHIFKSIRDLGYVSHIKLLNASNFGVPQLRPRVVIIGIRKDQYGAFAYPEDRSDSAKTVGETLYDLMAENKWEGAKRWAAQASRIAPTLVGGSKKHGGPDLGPTRARKAWAELGVDGRGIADTAPAPGFEGMPRLTSRMMARIQGFPDTWTFGSRKTVACRMIGNAFPPPVAKAVGEQIKECLAHGCTDSQSKISLSRAAI*
GCA_009911355.1	QXXE01000010.1	3	VSPR	QXXE01000010.1_9	NEase_II_00006	Vsr	6621	6968	-	QXXE01000010.1_6620-6968(-)_1	MADTITLEQRSEIMSHIKSKDTSIELMVRRYLFALGYRYRVNYKALPGRPDIVFTKKKIAIFIHGCYWHGHDCGSWYAHSSKSNKTYWGPKIQRTQQRDQEHITRLEADGWKVIV*
GCA_009911355.1	QXXE01000012.1	4	DMS_other	QXXE01000012.1_28	MTase_II_00048	MTase_II	22285	22875	+	QXXE01000012.1_22284-22875(+)_1	MKKYSIIYADPPWAYRTYSKKGQGRSAESHYPTMCIEDIKALPVGELAAKDCTLFLWITFPCLCEALEVLTAWGFSYKTVAFVWVKQNRRNDDLFTGMGYWTRANAEICILATKGHPKRVDAGVRQVILSHIEEHSKKPDEARERIVRLMGDLPRVELFARQSPEGWDVWGNEVECSITLGKEETVNGICSGPEGS*
GCA_009911355.1	QXXE01000012.1	4	DMS_other	QXXE01000012.1_30	mads_8	mad8	23193	25625	+	QXXE01000012.1_23192-25625(+)_1	LNNSTVKAKPKMTVKNGIVYGDALSAQEKKRIVMQKKKDRKAKKVRKSAQQTIPYVEMCRDGICKVNSRLYTKSIAFEDINYQLAQNEDKTAIFENWCDFLNYFDSSIFVQLSFINQKASLNEFRKRINIPAQEDAFNDIRSEYSGMLQNQLTKGNNGLIKKKYITFGIEADSLRTAKPKLERIETDILNNFKTLGVKTEPLSGYERLKVLHDVFNMDSNEPFRFSFDMVARTGLSSKDFIAPTSFDFREGKCFKMGKTIGAVSFLQILAPELNDRMLADFLEMDSNITVNFHIRTIDQAKAIKSIKSKITDLDKMKIEEQKKAVRSGYDMDIIPSDLATFGGEAKRLLQDLQTRNERLFLVTILIMNTATNRQKLENAVFQTAAIAQKYNCALKRLDFQQEEGLMSSLPIGVNQVEIERGLTTSSTAVFVPFTTQELFQDGEALYYGLNALSNNMIMVDRKQLKNPNGLILGTPGSGKSFSAKREMTNAFLITEDDIIVCDPEAEYFPLVQKLGGQVIRISPVSTDYINPLDINTNYSEEENPLTLKSDFILSMCELIVGGKDGLQPVEKTIIDRSVRMVYQEFLADPKPEKMPILEDLYNILRNQKEPEAQRIATALEIYVHGSLNVFNHRTNVDVNNRFVCYDIRELGKQLKKLGMLIVQDQVWNRVTINRAQHKATRYYMDEFHLLLKEEQTAAYSVEIWKRFRKWGGIPTGITQNVKDLLASREVENIFENSDFVYLLNQASGDRQILSKALNISPSQQNYITNSNAGEGLIFYGSTIVPFKDDFPKNTQLYRIMTTKPEETVQN*
GCA_009911355.1	QXXE01000012.1	4	DMS_other	QXXE01000012.1_32	MTase_II_00173	MTase_II	26226	27245	+	QXXE01000012.1_26225-27245(+)_1	MRTTSRTSSSLTEPSGSQRKELIPIELDIIHTGDCLEILKTLPDDSVHCCVTSPPYYALRDYGMEAQIGRETTPKEYISRLTEVFTEVRRVLRPDGTLWLNISDTYAGKGNQGDFIDPKNPNGRNGQAVALNNKVEGCKPKDMIGIPWMLAFALRDTGWYLRNDIIWMKDNPMPESVKDRCARCYEHIFLFSKSKKYFFDYKAISEPIAPATAERLKRGMKGGNKYGKPVPGQPQPQYINRPREHGEIKDADINPLRNKRDVWKINTVPFKGGHYAAYPPKLVETCLLAGCPEGGIVLDPFMGSGTTGMVASQMGRHFVGIELNPEYTELAYKRIGGEI*
GCA_009911355.1	QXXE01000012.1	5	DMS_other	QXXE01000012.1_55	Specificity_I_00101	Specificity_I	51931	53181	-	QXXE01000012.1_51930-53181(-)_1	MTSEWHEVPLRELVGYISKGIAPSYAEEASETTIRVLNQKCNRNFRISYGDSRLHDTLKKKVPPERYVKPDDILINSTGAGTAGRIAQIEDVPSATTIDGHMILIRSNGKVTQKFLGYALKAHQWEVLQLDEGSTGQTELNRDRLLDEIMINYPVSFDEQNAIVGTLESIDRKLIVNKEINDNLRQQAQALFKKWFVDNPDAILWKEGTFSNLIEKTISGDWGKDSPSGNNTEMVYCIRGADIPEVRAGNKGKMPTRYILPKNYAAKQLVDGDIVVEISGGSPTQSTGRAAAVSDALLARYDKGMVCTNFCKALKPRAGYSMYVYYYWQYLYDRDIFFSYENGTTGIKNLDINGFIETEPIVIAPEDLVEKFDAVCQTVFSKIYANGMENEQLALVRDTILPKLMSGEIDVSAVQL*
GCA_009911355.1	QXXE01000012.1	5	DMS_other	QXXE01000012.1_56	MTase_I_00002	MTase_I	53171	54673	-	QXXE01000012.1_53170-54673(-)_1	MAENNTSNIGFEKQIWDAACVLRGNIDASEYKSVVLGLIFLKYISDRFEAKYKELVEEGDGFEEDQDEYTAENIFFVPENARWSAIAAAAHTPEIGTVIDDAMRSIEKENKRLKDILPKNFARPELDKRRLGEVVDLFTNIQMIEHGNSKDILGRTYEYCLSKFAEQEGKLAGEFYTPSCVVRTLVEVLQPFNGRVYDPCCGSGGMFVQSAKFIENHGGNINKISVFGQDSNPTTWKMAQMNLAIRGIEADLGKFNADTFFNDCHPQLKADFIMANPPFNLSGWGADKLVDDVRWQYGTPPAGNANFAWLQHMIWHLAPNGRIGMVLANGSLSSQSGGEGEIRKNIINADLVDCIVAMPTQLFYTTQIPVSLWFLAKNKKQKGKTLFIDARKLGTMVTRKLRELTDVDIKKIADTYNAFVEGTLEDEKGFCAVVTTQDIAKQDYILTPGRYVGIEEQEDDGEPFEEKMGRLTSELSELFTKSHEIEAQIKERLGAIGYDI*
GCA_009911355.1	QXXE01000012.1	6	PDC-M11	QXXE01000012.1_1	PDC-M11B_WP_204471233.1	PDC-M11B	202	570	-	QXXE01000012.1_201-570(-)_1	MSAMLLSIKPKYAKVILEGKKQYEFRKSRPKDGVDRIIFYASAPQKEVVGEALIDEILEGTPKEIWEIAKTAAGITKKFYFSYYSGKDKAIAYKLKNVVIYEKPKALSDYGIRQAPQSFVYL*
GCA_009911355.1	QXXE01000012.1	6	PDC-M11	QXXE01000012.1_2	PDC-M11A_WP_212116594.1	PDC-M11A	545	1420	-	QXXE01000012.1_544-1420(-)_1	LANGSVLPKTARLKITTIKIDERYRNQRIGEGALGLTLWQWRDLGINEIYVTVFDKHISLILLLEKYGFIHVGNNLNGERVYIKDRRNLDFSDPCKSFPFLSGQVQHAGCLAIDMEYHDTMFASSDLANTLQERVDISVANGLKKVYIGKPYSLAFKVGEPVLVYRKYTGTGGRPGYKSVITTYCVATRIEKIKVNGRAQYSYDQFLRMVGNKSVYNEDELKEKYDTWASLTLIELLYYGYFGAGNNVNWMWLKSNDCWPGTHPMNFRYTRSQFEKILREGKVDVGNVIIN*
GCA_009911355.1	QXXE01000012.1	7	PDC-S02	QXXE01000012.1_11	PDC-S02_WP_151674975.1	PDC-S02	6903	7925	+	QXXE01000012.1_6902-7925(+)_1	MMDSNLISYEDIYSEIKETLLLSRNQAYSAVNFAMVQAYWQIGRIIVEHEQNGNARADYGKSVLQELSSRLTKDFGKGFSVRTLQQMKKFYVMFPNTNALRSQLTWTHYRLLLSVENEQARQWYMDEAIASAWSSRQLERQISTLYYERLLASRDQVPVRAEAVELTAPLAAENFIKDPYVLEFLNLKDYPSLRESDLEQALIDKLQEFLLELGRGFCFVARQKLMRYEDEDFYLDLVFYHSILKCHVLIDLKIGKLTHGDIGQMDSYIRMFDALYKNEDDNPTIGIILCSQKNEAIVKYSVLNDAQQVFASRYRFALPTAEELQREIEAERKRIEEQEG*
GCA_009911355.1	QXXE01000012.1	8	RM_type_I	QXXE01000012.1_12	REase_I_00001	REase_I	7928	11011	+	QXXE01000012.1_7927-11011(+)_1	MPGFTNTKESGLEALIVKWLVEQNGYEEGINADYNKEYAIDETRLFRFLQDTQPSQTGKLGVFQSEQKKRQFLNRLQGELVKRGIVDVLRNGIKVYPVDLIMFYLTPTENNEKAREMFQKNIFSVTRQLRYSQDAGKLALDLCLFINGLPVITFELKNQLTKQNVDDAVQQYKDDRDPREMLFQFKRCMVHLAVDDARIKFCTRLAGKDSWFLPFDKGHNDGAGNPPNPNGLMTDYLWKDILTKEKLTLIIENYAQVVIEVDEDTKKKKEKQIFPRYHQLDVVTKLLRDVRENGVGRKYLIQHSAGSGKSNSIAWLAHQLIGLEQDGRPMLDSVIVVTDRRILDKQIRDTIKQFMQVSNTVAWADHSSDLTKAITDGKRIIVTTIEKFPYIVPQIGSDHKENRFAIIIDEAHSGQSGRNSAQMNLALSGLASDDEMDNEDKINAMMEGRKLLNNASYFAFTATPKNKTLETFGILVVDEYGTPILNDKGELQHKPFHVYTMKQAIQEGFILDVLRNYTPIDSFYRLMKTVEDDPMFDKKRAQKKLRNFVESDSYTIAKKAAMMVDHFHEQVIAKGKVGGQARAMVVTASIPRCIEYYYAINKCLSERHSPYKTIIAFSGECKYNGQEQPLTSAGMNGFPDSKIPKTFKADPYRILIVADMFQTGFDEPLLHTMYVDKMLYDIKAVQTLSRLNRCHPKKYDTFVLDFANKPEIIEESFSRYYRTTILSGETDPNKLYDLVATMEGDQVYSGDDVEHLVNLYLNGADRDKLDPTLDACTAIYMQLETDDQIKFKSAAKAFCRTYGFLGAILPYGNADWERLSIFLNLLIPKLPSPREDDWSQGILEAIDLESYRNEARESMSIKLEDSDSEVAPVPAGKVGHIIEPEMDLLSVILSDFNDMFGNINWNDADNVRRQILEIPAMVSRDEKYQNAMKNSDEQSARLESERALQQVIFAIMADNMELFKQFQDNPSFKKWLSDLVFNLTYNKEGKPYEAPPQKHKSIVYNFEPQQEAQMVAEEQTPYGEKSE*
GCA_009911355.1	QXXE01000012.1	8	RM_type_I	QXXE01000012.1_7	MTase_I_00012	MTase_I	3156	4670	+	QXXE01000012.1_3155-4670(+)_1	MVRHPGLDNHGMGTIFEELIRKFNEENNEEAGEHWTPRDVVELMADLVFMPIADQIKDATYSCYDGACGTGGMLTVAQDRLLAIAQRLEKNVSIHLFGQEVNPETYAICKADMLLKGDGEQAEHISYGSTLSLDGNATRQFDFMLSNPPYGKSWKVDAEKMGGKKEILDTRFNVYLEGGEQMAMIPRTSDGQLLFLLNNVAKMKKDTPLGSRIAEVHNGSSIFTGDADSGESNARRNLIENDLVEAIIALPENMFYNTGIGTFIWILSNRKEKRRKGKIQLIDATAMKSPLRKNMGKKNCEVTPEIRSEIVRIFMEMEQSEVSMIFDNEEFGYWSVTVERPLRLRIYPDREIPASLFKKADEFAAVQSTVAEAAKTAPLDDWAAFAKATKLKAATLKKIRPFITEKDATAQPIEGEPDVDLRDTENIPFTYEGGIDTFMKNEVLPYAPDACVDEKKTQIGYEISFTKYFYKPVELRPMEEILESLKALEQEADGMMAEIMEDIS*
GCA_009911355.1	QXXE01000012.1	8	RM_type_I	QXXE01000012.1_8	Specificity_I_00039	Specificity_I	4667	5665	+	QXXE01000012.1_4666-5665(+)_1	MKIYPDYKSIDQLWLEEIPGEWQTIKIKYAFEERSEKGYPDEPLLVASQNMGVVPKSLYGNRTVEAQKDLHLLKLVRIGDFVISLRSFQGGIEYAYYQGIISPAYTIMVSKGILTSGYFRYLAKSHSFIELLKSCVTGIREGQNIDYSKLKNYRIPVPPCPEQDQIVRFLDWKVSAINRLISIKRKQIALLHERQCVHISHIVTHGLHGRVATKNSGVEWIGDIPEHWQAMRCKYLFSERDERSQEGQEQHLSMSQKYGLVPDSQLDERRMLSESYAGGKLCYKDDLVLNRLKAHLGVFALSPQSGVISPDYTVLIPNRESSPNICRNCTKE*
GCA_009911355.1	QXXE01000013.1	9	PDC-S11	QXXE01000013.1_15	PDC-S11_WP_167956302.1	PDC-S11	16967	17893	-	QXXE01000013.1_16966-17893(-)_1	VVTMGRLEEIHDLRTVWPHEALDFTPWLSQDENITLLADAVGLDITVEETESSVGDFNVDIFALETGTERKIIIENQLEDTDHDHLGKLITYASGKSADVVIWIVKHAREEHKAAIEWLNNHTDDKIGFFLCEIKLYRIGSSAPAVKFEVIEKPNGWAKEIKKNETASPTQQLRYEYWMAFMDYAFGNATFAKEFNRRSPNRDSWMNFSIGSSTCCISVSQVRKRGVAVVELYIPDDKGFYKQLEAKKAEIENTAGMPLDWQELKEKKACRICVEEPSDFEDKAAWTSQFDWIMDRMLRMKNAFKPHI*
GCA_009911355.1	QXXE01000013.1	10	PDC-S31	QXXE01000013.1_14	PDC-S31_WP_063883643.1	PDC-S31	15740	16888	-	QXXE01000013.1_15739-16888(-)_1	MDIPNLIANFQQLAPEFASSYCIVNGAIMNLNEIQNMGYDEFSFRSKINMPLRLYRYYPNKKDIDKETGEEINYSIQALEHNTVFLQSPTAFDDVYDSDINIDYPAYEHLRLIEYCKRCGIEVNSDQPSQAIGDALVKALWEHYIANGNLNNVFTKTPDSEIEQLTNQIFEQKILIELCNTHDFCLALSKTLQDEYSDYISQLKTTFRTVCFATTPYSQLMWGGAYANFHNGFCVEYTVLPNDETYKEVYYNLFPMIYCKVRPNMTLRLVAAKDKGMTKETLWDIYSHGVLRKSIDWAFQNEWRLLLPLRSKNVADYNVKFFPISKVYLGNRMVPEERGKIIDICHSKNIPYIGVKRSPSVFEMQDCEIRCEDCPQYVNSKK*
GCA_009911355.1	QXXE01000014.1	11	DMS_other	QXXE01000014.1_81	oMTase_00015	oMTase	68421	68876	-	QXXE01000014.1_68420-68876(-)_1	MNAALFSSKKMDYCTPQAFFDALNREFHFTLDAAATAKSAKCPAYYTPETDGLKSPWKVAEGAVFCNPPYGREVGKWVRKAYEEAQGGATVVLLIPARTDTTYFHDYIYGKAEIRFIRGRLRFTDEEGNAYAPAPFPSMVVVYNGEKEVQT*
GCA_009911355.1	QXXE01000014.1	11	DMS_other	QXXE01000014.1_85	MTase_II_00172	MTase_II	69635	70321	-	QXXE01000014.1_69634-70321(-)_1	VFDLNRLYNADCMEAMKEIPDKFFQLAICDPPYGIGHDGQRKRVHNNVKHNRKFHARKGWDRETPPPEYFRELERVSENQIIFGGNYFVPMLNRGTKGWVVWDKGQHGLSMSDCELAYSSFDCPTRVVVINRAELQRDGDTIHPTQKPVRLYEWILRNYARPGDRILDTHAGSASSLIACWRQGFEFVGFEIDRDYYKKASERLAVEMAQIRLWDYDAQTKIEMEEST*
GCA_009911355.1	QXXE01000021.1	12	DMS_other	QXXE01000021.1_9	Specificity_II_00002	Specificity_II	8439	9539	+	QXXE01000021.1_8438-9539(+)_1	MKKIDEKNWAAFNVESLFDEIKATKGKTTGQLIKGDDVPYIAAAKTNNGFASMCSAKEHPEWISNGNAIVFVQLGDGAAGLAHYIPMDFIGMNGKTSSGYNAELSENSGVFIAKCLSSNKAIFSHGHSWTGRRLLSTQTMLPINTDGKPDYDYMSQYTQQKRAILLTKYQKYARKRVIELSEHNEIPKPCQKDWDAFLISDVFDIFPGKRLVAANSTPGNRPFIGALDNSNGVARFVNDTNISLDKNVLGVNYNGNGMVIGFYHPYECIFSDDVKRFHLKHHEDNEFVLLFMKVAILQQKSKFGYLYKFNAERMANTRIMLPVTDDGTPDYKYMEQYTKNLMLRKYKQYLAYLDSKEKTSPVVAND*
GCA_009911355.1	QXXE01000021.1	13	RM_type_IIG	QXXE01000021.1_8	REase_MTase_IIG_00007	REase_MTase_IIG	6539	8452	+	QXXE01000021.1_6538-8452(+)_1	MAKKEIKTDLWVARQLDDSKIKYDAQGSDVKEINDALQSASKRGTGNAGYPEYVAVVKDFVIVIEDKADLAKHQKLTDTGIISADQKDIADYAVNGAYFYAKHIAQNSSFHKIFAIGVSGDEKHHKITPLYVDDREGYKQLPDIESFTSFTVANIEEYYTRYVLAEKTDVEKTTEEILKDAAELHEYLRTYGSLKDQDKPLVVSGILLALDDKFFKPNDLLGDETTTDGQLIYDAIKRRLKASNVGPDAKRDKLMSEFSIIRTSARLNEVDTKLGKTPLKFYTEFLKKNVFDNIKYRSSSEDFIGRFYGEFMRYSGGDGQTLGIVLTPRHICDLFCDLLDIQATDIVLDPCCGTAGFLVAAMHHMLEKAGTDQNKRKNIKKKQLHGFELQSNMFAIAATNMILREDGNSNIKCEDFLRQNPAQVQLKGATVGMMNPPYSQGTKADPSQYELSFVEHLLDSLAEGARAAVIVPQSSMTGKTKDEQAFKENILKHHTLEGVITCNTDTFYGVGTNPVIAVFTAHEPHPSGKLCKFIDFRDDGYEVHAHVGLVEGDSAKDKRQHLLDVWNGRVEAPSKFCVESMVKAEDEWLHSFFYFNDEIPTDADFEKAIGDYLTFEFSMVMQNREYLFGGNDNHEKD*
GCA_009911355.1	QXXE01000021.1	14	gabija	QXXE01000021.1_10	GajA_00003	GajA	9572	11560	+	QXXE01000021.1_9571-11560(+)_1	MQLTKIRIKNYRLLIDAELEVDPKTTLIVGRNNTAKTSCFSCIRNVLDGEVLCFDDYPLLRREDFYTKIALFMEKKLSYEDLCKQIEIISIEFLVDYSLDDPDDNLGALSPFIIDVDVDTTTALIRAEYRLKTDEKTLWTLLESSYYKDDAFSPSEDAHKVLADNFGKLFGLTVYAINPNNPDDKQVKSHKELHDLFPFHAIPAERVLGEDDTHKSSLGSLISGFFDTSEAELDPDVAEEIKRLRSIVEKANNDVQKQSDEILSSVVNNSIGFGYPNIEELKLGVTTQLSIDDQIKNQTKLSYISGTANESLPSSHNGLGYKNLIKMEFLLAAFAKDIKKRGVACVPLLFIEEPESHMHPQMQTAFAAYLEKFLSNLSTVKIQTFLTSHSAHIANTMEFAKVRYAQKSIAGVIYKNLNTFAQANPDNVDFIRKYLTLTKCDLFFADKAIFVEGASERLLLPDMIEKCETAGVFGSCKYPLSAQYYALIEIGGAYAHKFIPFIEFLGVPCLILTDLDSVADRKGRGGKTVKKSVVVSEGETTSNETIKWWIRRNKGIPEDDTSKIDLSEIIAMTADDKTREKCHIEFQTTENGLCGHSLEEAIRNVNRKHYNLGNRISEKKLEFTGKSKTDFALDLIYKYSDYCVPDYIKSGLKWLNDQRVLE*
GCA_009911355.1	QXXE01000021.1	14	gabija	QXXE01000021.1_11	GajB_00011	GajB	11575	13317	+	QXXE01000021.1_11574-13317(+)_1	MGGEYIGANYDLAKAEADKIDAQIIETLKSGHSFRVEAGAGSGKTYSLNRAIEWIQEHKWSDYSRKKQNVVCITYTNAAVDVIAERLAKDSFIIPSTIHSFAWNAIKQYQSVLIDAVTTNPDYLPDEGDFNQVTEVAYTLGHRYKENGIQYLYHDDVLKLFCLLLDNAKFRRVFADKYPLILIDEYQDSYKPIIDRFIEFFIAKGVGPQFGFFGDAWQTIYQSNKACGEIEHEKIEIIKKGSNFRSAPRIVQLLNDIRPELPQKSAIDGFDGEVLVITCDDYSGVRRTERNFKNELPAAELRTRLNTIRAKIEQNTPPDENLKVLMITHKVLASQQGYEQLLDILDDGLRNKEDPFLIFFADTIEPIYHALDTSNTQLLFDTLGIKRYPITMKSEKTKWKTLYNQLTEVRTQKVIDVLEIIIHSQLIPIPPKVDGWYRLYKDAPETMYASEATIQQFLQLDYAQFIAVRDFLYPDAQFSTEHGVKGEEYDNVVFVISKGWNQYQFETYAPMITGHATIPKGKEASYERNRNLFYVCCSRPKKRLFFFITVPMDAAFKAFLKTLVGEDNILTYQQFMEMTH*
GCA_009911355.1	QXXE01000026.1	15	AbiD	QXXE01000026.1_5	AbiD	AbiD	5774	6751	-	QXXE01000026.1_5773-6751(-)_1	MGKVFTTTNAQLKKLRAKGMAISNGSRAKKIIELENYYNLINGYKPLFLKQSGTDETYKEGTRFEEVYALYIFDRELRNLFMRYILEIENNIKSVLAHDFSQKYGSDGYLRLASFDTSVKPWERKTPAQKAGDVSDLISNLQHEIARQLSKNNPMISHHMLEYGHIPLWVLVNTLTLGTVSIFYSYMKQKDQNDVGRKFQLKPNEMNSFLRVLTIYRNACAHDERFYSLKALQRNMMPNNICTLPLHRQLNIPFSGNNNPLNGKNDLFAIVIIFKTMLTKSPFKKFYFSLKKLLDVLSKELTTISVSTVAEAMGFPNNWADSASI*
GCA_009911355.1	QXXE01000026.1	16	DMS_other	QXXE01000026.1_32	MTase_II_00015	MTase_II	29925	31178	+	QXXE01000026.1_29924-31178(+)_1	MSEMKWQTLPLGQLRPAAYNPRKALKPSDKEYQKIKNSIQEFGYVEPIIANFDMTVIGGHQRLTILKDLGYTEAQCVVLHIEDEAKVKALNIALNKISGEWNEQLLADLLVDLQDAQFNLDLTGFEAPEIDQLFSKLHNKDIEEDNFDVEEELKNPAFSQAGDIWTLGRHRVICGDSTLPETFKLLMEGKKANLVLTDPPYNVNVEETAGKIKNDNMPDADFYNFLFCAFVNMEQNMEQDASIYVFHADTQGLTFRRAFADAGFNLSGCCIWKKNALVLGRSPYQWQHEPCLFGWKKGGKHLWYSDRKQTTIWEYDRPKASKDHPTMKPVTLMAYPIKNSTMTNCIVLDPFLGSGSTLIACQETQRICYGAELDEKFMDVIVKRYIEQVGSADGVTVLRNGSTYTYDELVGEDISLF*
GCA_009911355.1	QXXE01000026.1	16	DMS_other	QXXE01000026.1_33	SspD_00001	SspD	31193	32023	+	QXXE01000026.1_31192-32023(+)_1	MEKPILRVCSFSGGKDSTAMLLRLLEEGVQVDVILFCDTGLEFPALYDHIRKVEQNIGREITTVKCPDDFEYLFAHKRVKRKPKSEKAVKCGTDHDGYSWAGPAQRWCTELLKSQPREQYLRNLREKYEVLEYIGIASDEVTRINRKCNQRPEVKLPLVEWGMTEADCLAYCKERGYDWGGLYDKMRRVSCWCCPLQSLAELRVLYQDFPDLWEQLKRWDAMTWRSFKSDYTVLQLEQRFDFEEEWLKAGNRLGTKAFYSALRERLAVNDATSSDH*
GCA_009911355.1	QXXE01000026.1	17	RM_type_II	QXXE01000026.1_10	REase_II_00049	REase_II	11689	13161	+	QXXE01000026.1_11688-13161(+)_1	MGFISRYVREQKRYTKNEIKSIFGFSESEVESFIRRLKSFGIMKAVKNTAGQRDLSDLSDADIEISDDAGESSECFYIFTYVGVLTVGDRVVECFPKYITLSDAPDTEMKQVIRVLRRYGSKEQIVNLYNGDGQSSSFNILAVMLFLLEDYHQYGAYINSEDIVEVNGEGPILWGQTIDNGFALISNNRPYYVDIYTHRSIDDEQDFFHRLHRCIVSESSRQLRDAGLIDLFDLVEADVSDETLDDFGDREYILYRLQSELGVQFNTHKQTILKTLYAFISYHRTLIESEGISMYGTNSFNLVWEDVCAEVFNNKLKTQLRHLPLPDGLAPGYNPKTLLIDIIEKPQWQGWNADGTAFVKAAAETLTPDLINIYEEDGTYTFVIFDAKYYCIQLESGKPLRGQPGVGDVTKQYLYQLAYRDFISQNHIQDVKNCFLIPTEQANVVKLGAVSLSMLHNLELTDIQIRLLPAVKMYDLYLSRKPLDISALEL*
GCA_009911355.1	QXXE01000026.1	17	RM_type_II	QXXE01000026.1_8	MTase_II_00058	MTase_II	8257	9759	+	QXXE01000026.1_8256-9759(+)_1	MTIVYDKLWHRLAEKGLRKKDLREAAGISRASIAKLGKNEIVTTEVLAKICTALSCDISEIAEVSDTSAADCTPIHMDAHQRFRVNSFFAGIGGFDIAFEQHGFETAYLCEINQFCNEVLTSHWPNVPRATDICQVAANDIPNAEVWCGGFPCQDISVARGAATRLGLGGSRSGLFFQYANLIEAKSPEVVIIENVEGLFNSNGGRDFGVILQRMTSMGYAVAWRLLNSRYFGVPQSRPRVYLCCWKNSPQKAQRVMFDSVGAHIPSNERKDFLTEASKENEYPKVPKVAYCLAATSGRHTGTDWSRTYVVCADGVRRLTPKEYERLQGFPDYWTLPARYAVDSEDTDTLRYTAIGNAVSVPVVEWIAQRVHTELLTDRPLFSRDDLQSYVPEFSKTAWSPLHLSEIDFSDESSSYKWPKAGLAWDDTFIGSAVSPTPAEPIPSSLLDIVERERVGDRYYLTSNAAEGILRRVDNQGRKLFPPLRKALEAEKSKKVAGGI*
GCA_009911355.1	QXXE01000040.1	18	Uzume	QXXE01000040.1_31	Uzume__UzuA_2712538620	UzuA	29765	30469	-	QXXE01000040.1_29764-30469(-)_1	MEHMGITLRKRKYSFNLIREEFALINTKPSLPKFQSLIAKNAYTDDGSEYNMDWCEKYRKLCLQNYDLNMIYFSQLKYDDFDSVIKKFTKQHRFFEIKNLSECDGVSGYYIMILDKYKQAYIGKSKDIKRRILSHWSSTLPFDRTLFPMYAVETSTFSIDFFRALDTARVFILKRHQCDNFEEKLIAEFPNKLYLTNRIGGDIEKLRGPEQLLKVFETINQRNLLESKADLGYL*
GCA_009911355.1	QXXE01000054.1	19	DMS_other	QXXE01000054.1_16	capH	capH	16061	16348	-	QXXE01000054.1_16060-16348(-)_1	MTAERIKSLRTARGWTQADLARRLGITRNGVNSWEQGLSMPSPAFLVELAKVFSVSTDYLLGIERLESLNVTGLAERDVAMLSELADRLRHCSND*
GCA_009911355.1	QXXE01000054.1	20	RM_type_II	QXXE01000054.1_18	MTase_II_00083	MTase_II	17096	18109	+	QXXE01000054.1_17095-18109(+)_1	MAGNSNLHMSRAGKTDEFYTQLSTIEDELRHYRKYFKGKVIFCNADDPAIGEDGQDHFGDGLGGYTSNFFRYFQLNFTQLGIKKLITTHYEADKPSYKFEIVSSDHDEQIGLSDYVRTPLEGSGDFRSPECLALLEECDIVVTNPPFSLMKEYLTLLINSGKQFLILGNMNHAMYAEIFPYIFRRQVWLGHNSGHFWFRVPDYYEAKGTDFKEDDDGQKWRRMGNICWFTNMDIEKRHQSLVETLYKKYTAEEYPRYDNFEAIHVKKVQDIPIDYDGIISVPITFLDKHNPDEFEIVGELNHGCDSQFDLAKPILNGVAQYKRIAIRRKLTQEVGEE*
GCA_009911355.1	QXXE01000054.1	20	RM_type_II	QXXE01000054.1_19	REase_II_00020	REase_II	18110	19264	+	QXXE01000054.1_18109-19264(+)_1	MNIDRIQVTVQELIDGYEEKGPDGIEGVVAYGGRLDVRPAYQREYIYPDKDRDEVIRSIKKKFPINVMYWAKAADGRYELMDGQQRTISICRYAAVRDEADRQSYEQCFSVDNLYFFNLPEDQKQRIRDYVLDIYVCDGTPSEVLDWFKIINIAGKVLSPQELRNTSYTGPWLSDAKLHFSKPNCTAYRIAKDYVNGSPIRQEYLETAIEWIAARDGLTSIEEYMALHQQDENANQIWLYFRRVIEWVEAIFPEKRKEMKGIEWGLLYNRFKDTELDPDALERQIKVLLIDDEVTNKKGVYTYVLTGEERYLSLRAFTTAQKREAYERQGGICPDCQAAGKAKVHYDFDEMEADHITPWSKGGKTVPENCKVRCRECNRRKSDM*
GCA_009911355.1	QXXE01000057.1	21	PDC-S02	QXXE01000057.1_19	PDC-S02_WP_151674975.1	PDC-S02	24278	25297	+	QXXE01000057.1_24277-25297(+)_1	LNHDLQINQNAEQTYHSIRNSIVSAQHRLSAAVNSTMVITYWEIGEQIYKACGENDRAEYGKKLLDYLSEQLTVEFGKGFTVRNLRAMRQFYCLFPIRHTLCAELSWSHYRLLMRVQDEQARTFYAEECAKSAWSVRQLERQINTMYYQRILASQDKSLVAKEIQTTEPKPEYEKIIKDPYVMEFLQIQPDTHVYEGELEQALIDHLQHFLLELGRGFSFVARQKRFTLDGQDFFIDLVFYNYILKCFVLIDLKMGKLTHQDLGQMQMYVNYYTREMMNDGDTPPIGIVLCADKGDSIVKYTLPEDNRQIFASKYFTYLPSEEELKRELNLDSFYKMEE*
GCA_009911355.1	QXXE01000063.1	22	DMS_other	QXXE01000063.1_10	mads_8	mad8	6938	9364	+	QXXE01000063.1_6937-9364(+)_1	LSKETTKGGAPGKDPGKAKPKRKLTREEKKQIAAIIRQAKGDGKAHTAQQTIPYLNLYPDGICRVTERKYSKSIVFEDINYQLAQADDKTAIFENWCDFLNYFDASVSVQLSFINQGTQREEAEKAINIPAQDDAFNSIRTEYGDMLKSQLSKGNNGLVKHKYITFSIEADNLGAAKSRLSRIETDILNNFKVLGVTARPMTGYERLQTMHGVFHPEGEPFNFDFSWLAPSGLTTKDFIAPPSFRFGEGRYFRMGKKIGAVSFLQILAPELNDRMLADMLDLETGVIVNLHIHSIDQTEAIKTVKRKITDLDKMKIEEQKKAVRAGYDMDIIPSDLATFGGEAKNLLQDLQSRNERMFLLTFLVVNMADTKRKLENDIFAAAGIAQKYNCALTRLDYQQEAGLMSSVPIGENLIPIQRGLTTSSTAIFIPFITQELFQRGASLYYGLNALSNNMILCDRKQLKNPNGLILGTPGSGKSFAAKREMTNAFLITDDDIIICDPEAEYYPLVKRLQGQVIRLSPTSPHYVNPMDINLNYSEDDNPLALKSDFILSLCELIVGGKEGLQPVDKTVIDRAVRNVYRPFLAAPDPAKMPIMGDLYDELLKQPEPEAARIAAALELYVSGSLNVFNHRTNVELNNRLVCFDIKQLGKQLKKLGMLIVQDQVWNRVTVNRAAKKSTRYFMDEFHLLLKDEQTAAYSVEIWKRFRKWGGIPTAITQNVKDLLASREVENIFENSDFVLMLNQAAGDRAILAKQLNISPQQMSYVTHSEAGEGLLFYGNVILPFIDRFPKDTELYRVMTTKPEEVSGA*
GCA_009911355.1	QXXE01000063.1	22	DMS_other	QXXE01000063.1_11	MTase_II_00085	MTase_II	9397	10239	+	QXXE01000063.1_9396-10239(+)_1	MLNVEQLKKNCIYRADCIEVLRVLPERSVDLIIADPPYYRIKGDFDFVFQTVSEYLAWCTEWVRECYRILKPTGAFYCWGSSQMIDKLSVEVLDKFDWIKRNLIVWNYRTGRPAKAAYRNETEFLWFYSNPLHEINIDAIRVPYDEGGEKDKRKNPKGKSCGNVWECSRIMPNYRESTGHPTQKPEKLAERMILASSKAGDLIVIPFAGSGSEIVPCAKHDRYFIAAETNETYVKHIILPRLKKERISFTQHDCRKQQYSISRPFGRRSEVTDHEAVQSP*
GCA_009911355.1	QXXE01000063.1	22	DMS_other	QXXE01000063.1_8	MTase_II_00048	MTase_II	5994	6566	+	QXXE01000063.1_5993-6566(+)_1	LQEAHRKEGQETIEKKYGIIYADPPWKYAQKRLSGAAEHHYPTMSIEELCALPVADLAAEDSALFLWATFPQLSEALRLIKAWGFTYKTAAFVWLKLNKKSYTWFYGLGFWTRGNAEICLLATRGHPKRKSAGIHQFIISPIEQHSKKPDITRDKIVALMGDIPRIELFARQETAGWDTWGNETKNSIEL*
GCA_009911355.1	QXXE01000067.1	23	PDC-M37	QXXE01000067.1_7	PDC-M37B_WP_202105264.1	PDC-M37B	3822	5393	-	QXXE01000067.1_3821-5393(-)_1	MNSTLYIYDGKNLNGLKSTLNEYKFFSIAYLFHMCDTLPELSDIIAVTFDKTVIDITNLITDGNYYRIFSERYLYILSENIPDLHFCINYNVFDKFTDRFPYFFEETNTNWDFHDFEGVEEQVKPFATSNLNSNSIIYTYNEISAAKGLHEAGTLISLSDLIDQCEGISFQYNLGKISKILESQQIEYVDLSSIVRMLRLRPDLIFPFEILMHRITSIRKVKYCVEYARISDVDGIFPLCFSEKVPIDSAEDLAETVSEEPTTINIQNITTLATEICEKLRGHDAFKSDFQHNLLKFSFLNGMGERKILSIMLCGDSGIGKTQFAKFVSQVIFPGEPLIKINFGNYSTEGVLNSLIGSPLGYIGSEEGGELINKIDTSKSKVILIDEFEKATPSVYNFFYELLEDGVFTDRHGIAHNLDGYLIIFTSNMTEAMYHEKIPDSLKSRFDMVYHFVGLPAEEKQRYIQNTAIDLIENLEKHFGTKVEIHKIQNELNELCEYDNLRDIKRNVEDIVFNSFLECYKQE*
GCA_009911355.1	QXXE01000067.1	23	PDC-M37	QXXE01000067.1_8	PDC-M37A_WP_011722912.1	PDC-M37A	5395	6666	-	QXXE01000067.1_5394-6666(-)_1	MQMQDFFKDARYKRAYSTISFAFFVFLVEISIYEMLRKFEIKQYWLLLPLGMYILGATFAKHIKIVRIVMGALEISSILSFVLLCIGIRNEYIAELLKNHFEIIAIIAIIALFINLYISRNSTTKNVDTKIEPNSIQLFNLFYLNTSKAHEIAMLIDNKIMKTIEREQVSEELLKYNASSTLGLKDVASADIGYAMEDNSKKRVYENFDVKTTKSIMLRTIYETAQKKDSGTDSLKIGDLVLFKSIELQQRNIEDTVMILNILQDSKIKNQANDAIEINVNKMMDKMLDDFTIDYTFEYVCKSTEEDSSTFIIQIPYKATDNFENGYQHNDLQLGRLSLIGIYRGKIDFSKRESISSKFLEMISDSYNQVNKRKAKPTEMKLSSSGTTSHDIQFEFHHEKLTDEMHLIDVIAIIQELNFDRDK*
GCA_009911355.1	QXXE01000107.1	24	shedu	QXXE01000107.1_2	SduA_00010	SduA	1852	2604	-	QXXE01000107.1_1851-2604(-)_1	MKSIHTFDVFAPTDEQEEAMNKKRGGHYRRGKNKEMDYFIECATSLFPNNHYSRFTPIYDTTKEFYQLITSSDTTERAILNWIASNRAWNYLFGLLRHYYRTGHHDDNYIFPEFKIGSAYVADYLLIGNSSDGYQFVFVELEAPNGRITKEKGTRFGEVINKGIEQVKDWQMYIAANWNVIVAELEKHSFSNTKLPRQLYKYCPYQIYYAVIAGLRKDFENIRDRKLQLQNENNITLLHYENLIDVANEN*
GCA_009911355.1	QXXE01000109.1	25	RM_type_I	QXXE01000109.1_10	REase_I_00003	REase_I	8461	11211	-	QXXE01000109.1_8460-11211(-)_1	MSPEEKARLAIDRKLIEAGWFIQDLKQINLFAGLGVAVREFPTSTGEVDYALFVNGTPVGIVEAKRIESGEKITTVEEQSARYAGSKFKWIKGDYSIRFAYEATDKLTRFTDYRDLKYCSRTVFSFHRPETLQALLIAPDTIRNNMKHFPPFDTTGFRDCQIRAINKLEGSFADNRPKAVVQMATGAGKTFTAITAAYRLLKFGKMNRILFLVDTRSLGEQAEREFLAYIPNDDHRPFSDIYGVYRLKSSRIPANTQIYISTIQRMYSILKGEDLVEAAEQTSFNEYVTADSKAPKEVVYNAKYPPEFFDCIIVDECHRSIYNVWSQVLEYFDSFIIGLTATPDKRTFAFFHENVVSEYSREQAIIDGVNVGEDIFLIETEVGRHGGYIVKQQIEYRNRLSREKRWKQMDEDVSYVPSRLDRDIVNPSQIRTVIRAFKENLYTTLFPRRSEVPKTLIFAKTDSHADDIIQTVREEFGEGNEFCKKITYSADAPEEVLSDFRNSFNPRIAVTVDMIATGTDVKPIECLIFMRDVRSKNYFEQMKGRGTRTLSKDDLQKVTPSATENKDHFVIIDAVGVTKSKKSDTRALERKPSVSLKELMMNVALGAKDEDTLTSLASRIVRLNAQMMASERKAFQEITGASAGQTAQALLNAFDPDVIAAQAGVVLPENGEPTPEQQAQLDAAQHDLITAAVAPFHRPEVRDYIENVRRNHEQIIDNVNLDTVLFAGYDVSREEAAGRTIETFREFIQANQDEITALRIIYDQRYKDRPMSIAQLKALYEKLKAQHITVDRLWDCYAIKQPDKVKRGTAVQLADLVSLIRFEMGAAEMLAPFAERVNYNFQQWSFRRNAGAVHFTDEQMEWLRLIKDHIAASLSVVLEDLDLSPFDHKGGLGRFYEVFGEKYEKLLMELNVELVA*
GCA_009911355.1	QXXE01000109.1	25	RM_type_I	QXXE01000109.1_7	MTase_I_00009	MTase_I	4926	6425	-	QXXE01000109.1_4925-6425(-)_1	MSDQTSTIISKVWGMCNPLRDNGVSYGDYLEQLTYLIFLKMSDEYSKPPYKRETGIPAGYTWADMSTLKGAELEEQYKATLEKLGEQGGILGKIFHGAINKISSAAILYRIVQMIDQERWVSMSSDVKGEIYEGLLQKNAEDVKSGAGQYFTPRPLIRAMVRCIRPEPMKTIADPCCGSGGFFLAAQEYIASDTQYTLDREKKEFLKNQTFYGNELVPTTFKLCLMNLYLHNIGDIYGNVPVTLGDALLTDPGYRVDYVLTNPPFGKKSSITFTNEEGEQEEEDLVYNRTDFWTTSSNKQLNFVQHINTILNVSGKAAVVVPDNVLFEGGAGEVVRRKLLETTDLHTILRLPTGIFYKPGVKANVIFFDKRPASSERQTKEVWVYDFRTNIHFTLKQHPMTDADLEDFIHCFNPENRHQRSETWSEENPDGRWRKFPAQEILNRDKASLDIFWIKNKSLADLDNLPEPDVLAADIIENLQSALEGFQELMQQLGGTMEA*
GCA_009911355.1	QXXE01000109.1	25	RM_type_I	QXXE01000109.1_9	Specificity_I_00138	Specificity_I	7233	8453	-	QXXE01000109.1_7232-8453(-)_1	MNFSELVAPDGLFSDGDWIEKKDQDENGTVRLIQLADIGVCLFKDKSAKFVTEDKAQELNCTLLQKGDILVARLPDPLGRACIFPLDGRYITAVDVAIVRITQQDISPKYIMYMINSPSFRTEIKKYESGTTRKRISRKNLDKISFDIPPFPVQQSIVSRIEELFSQLDASVAELKTAKERLKVYRQAVLKEAFDSALQDNPPMMPIEKLLTTERKGMATGPFGTMIKKHEHQVTGVPMLGIENIGNGKFIDGNKIFVTPEKAKELKSFTLLPGDIIISRSGTVGEICAVPKRMEGALLSTNLMRVSLNSNTIRSDYFIYLFQSKSVVLDQVKELCKGSTRVFLNQTILKQIMFPVPDMSKQKAIIGVIESRMSVCDNIEKTVDAALQQAEALRQSILKKAFEGEF*
GCA_009911355.1	QXXE01000110.1	26	RM_type_IIG	QXXE01000110.1_2	REase_MTase_IIG_00003	REase_MTase_IIG	485	3259	-	QXXE01000110.1_484-3259(-)_1	MTDSERRSAAAKFAADWKGRGDEKQETQAFWLALLQKIYGVEEPEKYISFELPVKLDHTSFIDGYISDTRVLIEQKGQDIDLRKGYKQSDGSMLTPYQQARRYAGYLPHDQNPRWIIVCNFQEFQIHDMNRPNDEPEVLKLADLEKEFHRLDFLVNTGKEHIKKEMEISLQAGELVGVLYDALLKQYKDPTAPETLKSLNKLCVRLVFCLYAEDAGIFGSKSMFHDYLEHHRAEDRRALINLFRVLDQDMSQRDEYMDDDLAAFPYVNGGLFADEDITIPRLGDEVIDLILHRGSEDFDWSNISPTIFGAVFESTLNPETRRSGGMHYTSIENIHKVIDPLFLDGLKAEFEEIAAVTVEKTRKAKLEAFQRKLAGLKFLDPACGSGNFLTETYISLRRLENETISLLHKGQIMLDMGNPIQVSIGQFYGIEINDFAVTVAKTALWIAESQMMKETEDVVHMTLDFLPLKSYANITETNALRVDWESVVPKNELDYIMGNPPFVGYSLQSKAQKDDILSIYVDEKGKPYKTAGKIDYVSGWYFKAAQLMQGTSIRTAFVSTNSITQGEQVAGVWKPLYDRFGIHVDFAHRTFRWDSEASLKAHVHCVIVGFSVAPNSQERRLFTSERMQIVENINAYLLDAPNVFIDSRSISICNVPQMVYGNKPTDGGFLFLTAEERDELLKKEPATEKFIRQIYGATEYINNKARYCLWLVGASPAELRKSAFIMERVEQVKQFRLSSTKAATQKSADTPTIFQEIRHPDSEYIIIPRHSSETRRYIPFGFVSPQIIVNDAVQIIPGAEIYHFGIMMSNVHMAWTRAVCGRIKSDYRYSKDVVYNNFPWPTPTDAQKAKIEQTAQAVLDARALYPDSSLADLYDETTMPPELRKAHQMNDKAVMLAYGFSVKDMTESKCVAELMKMYQRLIGV*
GCA_009911355.1	QXXE01000155.1	27	PDC-S03	QXXE01000155.1_3	PDC-S03_WP_114299349.1	PDC-S03	3439	3942	-	QXXE01000155.1_3438-3942(-)_1	MESPPWNHVAIAGNIYRLLGNYLEGKKCTAIPDGFDLHLTKDNIFIPEVMAVCDRKKIRGNGVLGAPDLVVEVLSPSTANHDRGYKKEVYAKCGVREYWIVSPYEKSIEVYRNSGRECALHHVYSIYPDRMLEQMSDEERANVQTHFKCSLFDDLEISLDKIFNDLL*
GCA_009911355.1	QXXE01000171.1	28	PDC-M10	QXXE01000171.1_6	PDC-M10B_WP_205449755.1	PDC-M10B	2774	3232	-	QXXE01000171.1_2773-3232(-)_1	MIGREDKKSNDLFFTCSLIDYIARKTKNKRSAVVDALGRPLIEKIYDLADVYHSDNIDRVSDDFIAAAGILTGVFDNVAAARYAVPSHWDIGKVYKRLILGIAKETGMDILDALFAAYHSFVSDKIENFNSSFYYDAPQNILNAYLYNEIEP*
GCA_009911355.1	QXXE01000171.1	28	PDC-M10	QXXE01000171.1_7	PDC-M10A_WP_227054025.1	PDC-M10A	3229	3693	-	QXXE01000171.1_3228-3693(-)_1	MGKMTVYHGGRIPVEHPRIIHGKNTKDFGPGFYCTIIREQAERWAKRFDSGVVSTYTVRVDTRLNILEFREMTEEWLDFIIDCRHGKPHSYDIVIGAMANDQIYNFIADYIDGILTREQFWVLARFKYPTHQINFCTPEALKCLEFVSSEEVTP*
GCA_009911355.1	QXXE01000179.1	29	PDC-S13	QXXE01000179.1_4	PDC-S13_WP_097300085.1	PDC-S13	2714	3574	-	QXXE01000179.1_2713-3574(-)_1	VDNIQLFENKKIRTAWNEDKQEWYFAVVDVIAVLTESPHPQNYWRVMKSRLKSEGNESITNCNALKMTAADGKKRMTDVADTEQLLRIIQSIPSPKAEPFKMWLAQVGKERIDETIDPELTIDRALETYLKKGYSREWINQRLQAIQVRKELTDEWRVRGVRQGVEYAILTDEITRAWSGMSTGEYKSFKGLKKENLRDNMSTLELVLNMLAEATTTEISRQKEPSTFSENKEVARSGGAVAGRARQDIEAQTGVPVITEKTAVDFTQLIESVTDGVSPKKEDDKK*
GCA_009911355.1	QXXE01000202.1	30	PDC-S05	QXXE01000202.1_4	PDC-S05_WP_020395932.1	PDC-S05	1427	2521	+	QXXE01000202.1_1426-2521(+)_1	MSERIKKQKDNITIRSSAAEYLTFVASTGDSAESIEMRYEDENIWLTQKMMAELYNVDVRTINYHIGKVFEDSELEERSTIRKFRIVQSEGSRQISREVNHYNLQMIIAVGFKVNNERAVQFRKWANAIVKDYTIKGWVMDEERLKNGGTVLTEKYFEEQLEKIREIRLSERKFYQKITDIYATALDYDRTAKTTKDFFAKVQNKMHFAVHGHTAAEVIYHRADADQPHMGLTSWKEAPLGKIMKSDVSIAKNYLTEDELYSLERIVSAYLDLAEDRARRRIPMTMEDWAKRLDIFLMADDREILTNAGTITAEIAKAHAESEFEKYRIIQDRLYESDYDRFLAMEQGAASDEDGQSGQGMTLL*
GCA_009911355.1	QXXE01000214.1	31	thoeris_type_I	QXXE01000214.1_1	ThsB1_00001	ThsB1	209	934	+	QXXE01000214.1_208-934(+)_1	MVFIGYSSKERYSVVEPILFHLKHFGLDVWYDFHDMFLGDDRYQINFKQGIGKSSYVIFIISPHFFESKCAMDELNYAKRMIENRSTVIFPIFYEMKPSELPQKFNWLCNIIYNEVDSSSGTKHVAYQIIERIFQDELQQYPYKELSTFSKEHIFSDRYIDRVIESWAAVDERNFGVRIGILYSLYLYFPCVETKYSKAINYIFLLLQMNENINHLIYSIFEKSILAYCIQQLKCCQLEQF*
GCA_009911355.1	QXXE01000214.1	31	thoeris_type_I	QXXE01000214.1_2	ThsA1_00001	ThsA1	905	2257	-	QXXE01000214.1_904-2257(-)_1	MPISRDDFVNYISQKICNNEFSVFFGAGLSTPLGIPTWKSLLEPLAQRLHLDIEKQHDYFALSQYYENMYGKPDLRKYIGNSLFSFKTENDVLEKILKLNLRTIWTTNFDTSIERILQKNFIRHQVINSDRCLANITSSDATIVYKLNGDCNDLEHIVITTEDWETYEETHPTMMTFLKKELVSNTFLFYGYSFQDNLIKSTLSSIKRFVGDLCNTHFSIQERKDDPEFEYKIFDLEQRYHVKTLLVNSYSDVSGIFDDIFERVQANNVFISGRLGDIAPEIENDACNLCRQLSVGLLDAGYNICTGMGRKIGYFVAGPSIQHLLENGYQHIERRLLIRPFDDTMSEKKRTAYREKLIGDNRVAIFIYGHSSYNGRSKGVWEEYQIAKKLGKVILPIGATGFESRLIWQDVKAHLTSYPYLETSIEDLLTECNAQKITTLVLKLLKLTTF*
GCA_009911355.1	QXXE01000223.1	32	gabija	QXXE01000223.1_1	GajB_00032	GajB	82	657	-	QXXE01000223.1_81-657(-)_1	MNIISPDEWTPCDGVILEAAADKAVRSDSHVLVIAGPGAGKTELLAQKAAYLLQTNQCRDPQRILAISCKKDAAQNLKERVEQRCGTEAGGRFISMTYDAFSKSLLDHFLYALPVALRPQPEYQINDDTVIDAAFKKAGFKNPDGLRGSRLKKYYDDSLSGVTLPIDKSGFAEASWPLLLRGGVGPSENFV*
GCA_009911355.1	QXXE01000223.1	32	gabija	QXXE01000223.1_2	GajA_00014	GajA	654	2009	-	QXXE01000223.1_653-2009(-)_1	SPAIFLTSSTFVDYYITLLLTTPSRNTEVVFEPTVTGKEYTIDQMGDGLRSLFYISLVDSVLDVEEQMRKEIKSDPENTSFNRKPPILTIVALEEPENHIAPHLLGKLVGNLQSIAEKPHAQAIITSHSPAILKRIEPENLRYFRLTIDGAVSKVRGITLPNEETESEQYKYIKEAIRAYPELYFAKLVILGEGESEELILPKFWESVHENVDLSGISIVPLGGRHVNHFWRLLHDLQIPFITLLDLDRERDGGDWGRIKYALTQLLQIGAKREKLLNITTEIMSDDDLGYMHDRSVLDTKNMQAWMNRLEEYHVFFSAPLDIDFLMLENMGDQYKKTLGTREGPRITVEGGQVHIKDFEATGQCHPKYDERIETSVRQTLKENGGNGETYTDEQKKLMIWYSYFFLNRGKPASHIAALSSMSEDQLKTSMPPVLSRLITAAEQMLKGEVS*
GCA_009911715.1	CP047880.1	1	AbiE	CP047880.1_43	AbiEii_WP_045959881.1	AbiEii	35379	36242	-	CP047880.1_35378-36242(-)_1	MKPDTSELFCPVGVKDLDTAVNLLREGLQELILSGLAESGFSDCAVFHGGTCLRILYGLDRFSEDLDFSLVQKDYGFDFGPHLERTCSNLEDLGFEPSYKTRPPKGEMMVYSAKIKMNLRNALRTAGFSENVVEDAHSQELVTVKLDVDLDPAPYSRSEIISKTSPLCYSVRTEPLPVLFAGKTAAVLCRHWGNRVKGRDFYDFRWYIEHGIPIDIRCLESQLDKKCEPTTGLDRETLVTILKKRFDTLDWESAKSDVINFIDPSQLGEWGPEPFKALADRISVLEK*
GCA_009911715.1	CP047880.1	1	AbiE	CP047880.1_44	AbiEi_WP_022933255.1	AbiEi	36239	36826	-	CP047880.1_36238-36826(-)_1	MIVKGELMIDSLSDSYSSPACKLGRMVENGEVVRLRRDLYETDPETPPYLVASHICEPSYISFEYALMRHSIIPERVVWITSATYGKRKTKRYSNALGNFVYYDIPENAFPVGIEYWGDGDRSYPIASAAKAVCDKLSKMPPTRSYTGLEALMFEDLRFDEDAILELDARTILDYASLYHCTTLRTLGHYLQEHS*
GCA_009911715.1	CP047880.1	2	AbiE	CP047880.1_89	AbiEii_WP_110023304.1	AbiEii	86686	87537	-	CP047880.1_86685-87537(-)_1	MSSPSQLKALIKNKSKEFGIAGNVTLHMYVMERFLDRLSRSDYRERFVLKGGYLLYSKKGMSRRTTEDLDLTSKTLTLEKEEILPVIQEICAIDADDVFAMEVIRTTPVAEMLDHPGIRFFIDAKYEKLTERFYIDVVPSLEIVPEEVDHFIMPLFGGVPISIRAYRIETVIAEKLHAMLTRGDENTRMRDYYDFYILEHEHEYDDMAVASATRHIFEERGTVQNLEDWMQILQSVRGSPVMQSLWTRYQQGHVYAGEITFEDACDSAERLLTMITADTPGEL*
GCA_009911715.1	CP047880.1	2	AbiE	CP047880.1_90	AbiEi_WP_047105540.1	AbiEi	87540	88139	-	CP047880.1_87539-88139(-)_1	MVKIFTSQDVFIGEFDGMMTTEQLLSSGVPFSRIRKYVEDGTLIRLQRGIYITKEAMDDEWLLLQMRYKKGIYSGYTALYLHNMTDYIPTEFHMTFPHGYNAKSISENNDYRITPKFVIPKLYGIGLTKVETPYGNTVQTYDRERTLCDIVRGTGADMDIVKQAMKGYVSDRPNIPKLMEYADALNVRPKIHRFMEVLL*
GCA_009911715.1	CP047880.1	3	AbiL	CP047880.1_1339	AbiLii-1	AbiLii	1329564	1330127	-	CP047880.1_1329563-1330127(-)_1	MAPRLFIFTEGKSEVLYFEMFRRRGMPVSVIPIQAGNTDVIGITEYCLRELRLRGFGDVDGDRAAIVFDRDLNALENVRRARDIAGEVMLFMSNPSFEYWLLLHFRDVTKAMTQGEMEDMLGDLLGQRYSKGADLTRRLPDSGIRDAIGRAERRLPTGSCDIETCFDRTPSTMLHILVSELADLAGL*
GCA_009911715.1	CP047880.1	3	AbiL	CP047880.1_1340	AbiLi-1	AbiLi	1330157	1331422	-	CP047880.1_1330156-1331422(-)_1	MMLLEFTLRNYGPFRDEAVLSMEKDAGDEHPDNTVICPETGRQVLTSVAVFGLNSSGKSRVFMAMGDLIRLIGSAPAPNSRIPFYNPFRLSRGSLREPTGMSIKFTADGVRYEYGIAFDSERIASEYLHSYPHGRITKVFIRDGQGFTFRRSDESSMRLISEMTPQNTPFLTMAAQLNNPVCQSVHRYLTRNIVVIGDAPMNLLWDVLSRISDDDRVKDRMVRAMGIADFGISDFIGETHSANVDDTPGLPIQLKQLLESVPDSRIVSNRLEMRHDFPNADVDESLHYFPYSIESRGTLQMFSMMGPVIEALRGGGVVLFDEFGSSLHTNISRWIVGQFSASSNPRGAQLLVNTHDLMLMDTEMLFRRDQIYFTNKDRGTGAAELYSLSDFKGVRKDLDVLKSYLSGRFDALPDIDRGDIL*
GCA_009911715.1	CP047880.1	4	HEC-06	CP047880.1_1456	HEC-06_WP_099323492.1	HEC-06	1458251	1459882	+	CP047880.1_1458250-1459882(+)_1	MDCSDKSLSELFTSKLIIPDYQRPYAWSSQQVEQFFSDLVQFINRDDPEYDDFYLFGQIIIHSDNGRRNVVDGQQRLTTSTIFLCVVRDIILNRYPNNLMSLLNKVYNSIGFDDEDDGFRLELSNFNQEFFREYVQCSNHYKEAKSRSNILIKDAYQCLNHLVLNYIDNFEDPQQALKHLTDNFLQNFHVSYVETKKLSQAFVIFETLNSRGMPLDVQDLLKNYFFSRLGDKWPYIKNNWIKMMTDISEVKGDLSQCIRYYWNSKNPFVRDDDLFPAISKEKNISKIKSTFDGIVETSALYIEMISPRIGGSFTDRSVEALANLRTMSATSFFPLIFALKSENNDDDIIEAVLVQIETMVFRNQAIMKKTANKNEVFFSRTAEAVSRGELSATEVMQNIASNTSNDIEVEAAFKGYKTKSTMVGRMILTSLYNHEHPELKINSGRAVHIEHIMPQTKGTWNIDDDTWIEYKDRIGNMVLLDGKKNISASNDLFDQKKERYLKSDIIDTREIAKYDKWGPEEINERQSELLKKVLLRWPKYNQN*
GCA_009911715.1	CP047880.1	5	PDC-M02	CP047880.1_1301	PDC-M02A_WP_198559573.1	PDC-M02A	1278917	1279477	+	CP047880.1_1278916-1279477(+)_1	LVSESVYCGCLEQPYNHNDWRYNQIKEELCFTYLSTICAFLGATLERKTRPMDNAGVDATIELPPNGTRKSPLRIDVQLKGTSVPRFDDLNESIVFSLKKDLYNIMCSPRTTPWLLMILVLPIEVERWVVVTDEDLISSGTMIWCDVSSSEAMVGDSEVKIRIPTTNKVTEQWLHHALFSQLEMMQ*
GCA_009911715.1	CP047880.1	5	PDC-M02	CP047880.1_1302	PDC-M02B_WP_162331543.1	PDC-M02B	1279474	1280583	+	CP047880.1_1279473-1280583(+)_1	MRIDGYSYDVLKQISPQKIRLYLTSCGWELDHRTNFHDVFINPRTNDVVTVPNSRDYTDYAYRVEEIVSTVSESDNVSVQRVITGMTISSSSDCVEYHYNPENGEIGLIPIPDMMSIIETGNDINNFAFRDLCEFKPSYSSSSWKGRKELEGIRIGPTIPGSYVVQFIYPIMEGTGQIGTDLEGHIIPDNINLCRLCDKIESSLGEIIEAAERNRTELDPELNISHNFVSSVMDLSFENAYMDIRRIRTLGKKDPLPKSYTLSKTIFPRISAIENNMRPREMTLEQDFIGRITKFKDPREAVNEEPAEITIAFIDKEGGLAKATFSLSGEDLDKAYDAAKSRSNVQVSGTLTGGRYKRIVDIKSFKVLI*
GCA_009911715.1	CP047880.1	6	PDC-M46	CP047880.1_1532	PDC-M46A_WP_106012724.1	PDC-M46A	1542382	1543392	+	CP047880.1_1542381-1543392(+)_1	MRNATPTQTGFHFQDCAGVVLFFDYIKDVDSLRIEGSEEDIALFLDDGSKILSQAKYCDLDLQSKYAIRDLKKALSTLSESDSTDCRRLIYATNIIFPLGEKSVINFGSQDRTIHYSELTEDGKNYIDEIIENNKLSLNPEKLSFRIISFYGIDSRSRYEVMYRSLNRFLSKLGNNRIFDDEKILSLILSIIVNNKTERDLSVTISKNDIVWIVVEQVLSDICSELDTLDEATRFEVESMYHEIISIHQERIDFASRVHYDFAKWRRDLPRTDETIRQFITLQWNQYADEFDNCGIDPEIKTTLISIILSKILGLRYLLPKIKEASGIVDKRDTSY*
GCA_009911715.1	CP047880.1	6	PDC-M46	CP047880.1_1533	PDC-M46B_WP_216222026.1	PDC-M46B	1543364	1544824	+	CP047880.1_1543363-1544824(+)_1	LLIKEIHLIEGSFEKHIVFDNGINHIFSGNNSCGKTTLIRFILHGLGFAIPDLNQLSMDQCHVKMIIESGTHTIHTSRKDQYITVKHESESKSYRLPRQSNEVLQELFQTDNAGLLECILGAMYIDQDKGWSLLNRGKVIGKNIFDIDKFLSSFTNGDVYALVDKRNALSNELKRYKKLISLFDRQRTLENYSTDGVDLRTLESLQIQLSSEKSIMSTLKKEENRLKHSLDDNKRFLDFVDQMKLVLSVDNKEILLTHDMIVSCPDNLSLIDARLKIIQSRIETSKQLIFKLEEKIDSYIKEKQSETLIESFSVLPISKINLDPIEIQSSIEVMAKSASDLNDEIRQAINSDDAIHILDEFIIRNTKTLKVYEYIENKTPHCFIKDLKKYSGTDYKKIIFAYRLAYNSLIEEKTGIVLPIIVDSPKNEVDNDNLNLMMDLLNRFYRHHQIIVASIDEIPYSDTIIELKTVKRLIDEPRQTHQETII*
GCA_009911715.1	CP047880.1	7	PDC-S01	CP047880.1_625	PDC-S01_WP_076465573.1	PDC-S01	607967	609241	+	CP047880.1_607966-609241(+)_1	MPLTPDGYRPRIVDDMLVRKLRVFGAVSVEGPKWCGKTWTAENHAESEIKIAENRGPLTNRDYVLADVRRALTGDPPHLIDEWQVVPQIWDSVRSNLDSHPGHGRYILTGSSVPKRETYIHSGTGRIARLKMRTMTLFETGDSDGSVSLRELMQGNLVTSEKRDVELEQLVDLVVRGGWPTTLTVDPEDYGLVPKEYIESAIEDACRLDGRQRDREKMRMLLRSLSRNESTVVSNETVKDDMKSYDDEKISNDTFYDYSDCLDRIHLLEDTPSFKPNFRSSVRVGKKPKRHLTDVSLAVAALGLNREKLMGDLNTFGFMFEALCEHDLQIYAESAGGTLYHYRDDSGREVDAVVEAEDGSWGAFEIKLGAGQIDGAAEHLLKMRDVFKSRGGSPCVLCVISGLSNWAYQRPDGVFVVPITSLGP*
GCA_009911715.1	CP047880.1	8	PDC-S01	CP047880.1_1327	PDC-S01_WP_099993690.1	PDC-S01	1301066	1302358	+	CP047880.1_1301065-1302358(+)_1	MFRSIEATLERWRAGDRREPLVVEGVHGCGKTHTLERFAERFFPDHVRLDLRENVAEQAVSVGQPVRIVSEIGRLTGTEVTERTLIILDSLERAPAVMDNVRRLAASGLCAGVACACARVGTVPGSIPMHPMSFDEFLVACGEEGLAESLSDPFSETVASSHGRLLSLMREYWAVGGLPGAVSAWLSTGDSRMVDQEISRVLDSIREDAMLSVPGIAGTLWSVMTSVPEQLSGRNRKFMFSRAVPGARSKTLFESIRWLESCGAVHRLRIAEDVDPADDGDSVPPSFKLYAFDTGALRVLAGIPLEMLLSEQRAAAMPADGLAEDFALTEMIRSGMEGMYCWRSGNRAEVAFVIGSGEHRVPMQLNIGRMAFTRSIAEFRRRHPSEKGVYLSPLAPDLGADPVRIPIYAAGHLRDILPEASTTSSMGQQD*
GCA_009911715.1	CP047880.1	9	PDC-S01	CP047880.1_1704	PDC-S01_WP_015504585.1	PDC-S01	1703757	1705103	+	CP047880.1_1703756-1705103(+)_1	MAAFRRKIYTKMLDWKDRYSNKYALLIEGARRVGKTTIVEEFAKKEYESYLLIDFTTATDETKQWFKDYSDDLDTLFRQLQFRYSTALKKGKSVVIFDEVQAFPPARQLIKHLVKDGRYSYIETGSLISFKQNVEGILIPSEEMRIQMHPLDFEEFLWAQGDVTTVDLLRESFMSLTPLGNSVHKHLMRKYTTYMLVGGMPQAVEAFVESNNFDEVETVKRTIIDLYRDDTVKFKSDKGSKARRILDRIPALLSKHDKRFSPSQLKKGSRTREYFDSVVWLGESKMVNVCHDVSDPGPAMGLSINDHSFKLYMLDTGLLISASFLSNVDTYSELYDMMLRGKLNVNKGMLLENMVAQELVAKNYELLFCRFLVEETNNPQEVDFLLVKDGKVLPVEVKSGASSTSHISLDRFLTKYKSVADHAYVIHTKDLRVDGNITYLPAYMTMFI*
GCA_009911715.1	CP047880.1	10	PDC-S01	CP047880.1_597	PDC-S01_WP_076465573.1	PDC-S01	578200	579498	-	CP047880.1_578199-579498(-)_1	MDQPPDSEYLPRLIDDVIKDDMRLFGGVVITGPKWCGKTTTAEQIAETKVYLQDKVQFDRFSKIAMLDPSRVLEGNTPVLIDEWQKIPELWGAARYQIDKRKAKGQFIFTGSKIIVESELEHSGAGRIKRLKMRTMSLWESGESTGEVSLRDLFDGQDSICSLPEYDYYGMARRLVRGGWPDTVGLNDADCYKKVEGYCTAIKDYDFDSDSEKESTARRDRSGKTLHTLLRSLSRGSASSMSADSIREDMAKGGNMEVSTNTVHKYLRLLHNICLTDDLPAWTPRLRSKTAIRTSDTRHITDPAIAAYFLDAGPEDLVHDPETFGLLFESMVVRDLRVYAQTMDGHVCHYRDKNGLEVDAIVHLPRGRWGAVEVKLSDKWADEGARNLLKLRDKVDSDEVGEPAFMAVVTADGAAYTREDGIHVIPLSCLRN*
GCA_009911715.1	CP047880.1	11	PDC-S01	CP047880.1_767	PDC-S01_WP_015504585.1	PDC-S01	746280	747614	-	CP047880.1_746279-747614(-)_1	MTMKRKVYAELLQWKKGQGESALLIEGARRVGKTFIAEEFGRNEYKSYIVVDFTNDDVINAFEQYHSDFDLLFSSLSAIYSTKLYERESLIIFDEIQNYLRARQLIKHLVKDRRYDYIETGSLVSIKTKSSAILIPSEEDRVEMCPMDFEEFLWAMGEDQALEMIRECFERRSPVGEAVHKKMMRLFKQYMLVGGMPQAVAAYMESRDFEQVDRVKRRILGLYREDIGKWPGGNTNHVRNIFDRIPEELNRKDKVFTLSTIDKNARMREYEDSFMRLVDGRIVNLCLNSNNPEIGLSVYSDRPTLKCYMADTGLLVTHSYSDRRYLENELYKDVLLNGIGVNEGMVMENVVAQTLVSLGDRLFFYSRGRNDPDGQMEIDFLIRRDGRICPVEVKSSNRSRDHKSLDDFRRRFGKRIGQSYVIHSKDLSVENGIVYLPAYMAMFV*
GCA_009911715.1	CP047880.1	12	PDC-S01	CP047880.1_807	PDC-S01_WP_099993690.1	PDC-S01	796637	798007	-	CP047880.1_796636-798007(-)_1	MNSPNSDDRPPYMRRKIYDDLVQWKMASDGRTAVLIDGARRVGKSFVVEEFARNEYRSFLWIDFNDAPPTVIDVFENDSLDLDLFFNELSAIYGVTLYRRESLVIFDEVQLYPKARQMIKRLVKDRRFDYIETGSLISIKTNVSNILIPSEEKHIYMHPMDFEEFLWAMGNTETVPLIKRCFEERKTVSEAVHRSTMNLLRQYMLVGGMPQAVSTYVNTKDFRLTDDVKRDILQLYRNDIGKFAEQYQTKVREVFETIPSQLSKKEKKFNITSINKKAKSRRYSDAFLWLTDGMIVNPCFNSVDPNVGLALSLDDSKVKYYMADTGLLITMAFGDGPYTDNPLYKAVLTGKLGINEGMITENLVAQMLVASGHRLYFYSRYGDDPDDNMEIDFLIRRGIKVCPVEVKSSRSRMHVSLDRFMRKFARQTGDGYVLHPKNIDSDGRTVYLPLYMAIFL*
GCA_009911715.1	CP047880.1	13	PDC-S01	CP047880.1_1601	PDC-S01_WP_067088819.1	PDC-S01	1605033	1606274	-	CP047880.1_1605032-1606274(-)_1	MSKDAYIPREHYLSRIRESRGSDFIKVLTGIRRCGKSTLMGMFIDELKDSSIPDDRIFFVNLDDASMEMETFRDLIDAVESKVGDVEGSYIFLDEVQNIPEWERAVSTFYTRGADVYITGSNSDMLSSELATKLSGRCLEIRVQPLVFSEYVMFRQSDDHTRLLEDYLRHGGFPAVSLALDRMPAQVDDILDGIYNTVFNKDIAGRHEIRGNAMIDHLCNYLMKNIGDRTSVRGAANYMTSKGMRTQPPTVDQYIGFLEEAFLFSRARRLDSKAKEYLRTADKFYVADLGIRHCRVPFHPDDLDGIMENVVYNELIYRFGDVAVCSVGQYEVDFVANSMGTPSYYQVSISINDPATRERELRPLKAIGDNYPKTVITYERFPMTDIDGIRIISLLDWLSEDPRRIGGAPRPPA*
GCA_009911715.1	CP047880.1	14	PDC-S01	CP047880.1_1717	PDC-S01_WP_076465573.1	PDC-S01	1715585	1716865	-	CP047880.1_1715584-1716865(-)_1	MVLTKNGYRARLVDRNISLTLETMGAVCIEGPKWCGKTWTGLNHSESVIDLSDSKNDFANKKLAEVDVYEALNGARPRMIDEWQDVPKVWDAVRTTVSSDSLKGAFVLTGSSTPVRKGIMHSGAGRIATVRMRTMSLFESGDSSGAVSVSDLFESKMKTRTIDDVTLRKLIYLTLRGGWPQSIGVDIDKVTILSRNYLQSIRDEDFVKIDGKKRDAERVRRVITSLGRNESTVVSNRTILKDIEEYDDDKMDPDTVADYLGILDRMFLTEYQYAFNPGLRSSYRVGKSPKRHLTDPSLSAASMNASVDGLLNDLNTYGFLFEGMCERDLAVYAATHGGTVKHYRDSAGNEMDAVVELGDGRWGAFEIKLGMNQVDEASEKLLNLSERFRSSSRRPPSFLCVLVGMSSYAYQREDGVYVVPITALGP*
GCA_009911715.1	CP047880.1	15	PDC-S01	CP047880.1_1882	PDC-S01_WP_076465573.1	PDC-S01	1876946	1878262	-	CP047880.1_1876945-1878262(-)_1	MGSGAYRPRIVDSQIAEELEAIDAIEIRGAKWVGKTTTAEQFCRSAVYMNDSMRSAQNIALAKIMPAKLLEGEKPRLIDEWQMAPNIWDAVKFEADHGDGPGLFILTGSVRPNTEGIRDIGAGRFSTIVMRTMSLYESGDSTGEVSLRQLFNNQEIWGESKLDLSNVASIVVRGGWPRSCGRSDKAARTIVGAYCEALLRTNVSMPSIGSPDVCSDEEDLGNMEVSERDMEKMRRVLRSLSRNSASQVSISTMLEDVNGNQKIMDRRVLSRYLKALQEIYVVEDLPAWLPKLRSKTVIRNSDTRHLSDPAIAAYFLDADADDLINDLNTFGLLFESLVVRDLRVYAQANGGKVYHYRDKDGLEADAVVHIFGGRWGAIEIKLGSQEAIDAGARTLLALRDKVSVEMKPPSFLAVVTAAGYAYTRPDGVHVIPIGCLRE*
GCA_009911715.1	CP047880.1	16	PDC-S25	CP047880.1_1333	PDC-S25_WP_158408084.1	PDC-S25	1310726	1312399	+	CP047880.1_1310725-1312399(+)_1	MSSRRASRRKDENPLEQRIVPLDKLLKERRVPVLFIGAGITRRYCNTVGWNELLEYIAAKSGIDRFQLNGMRKKIESDNPEYDVNPALATELRKTMIDLISSGRIGLSDFPELSDDEWKNMETLDPFKVLVCNRVSHIELTDDPKLVTELNMFRKLSRKIPAVITTNYDRFLEQEVFTDYSVLVFPDDYYFSDSDGYGDILKIHGTAERPDTIVITTEDYDGLKSDSKIVMSRITSLMCNNPIIFIGYSMSDSEINGIITDIVTSLRQTDLDRIRNHMVRVDVDSNLTKTVWNPYLVEHDGKRVEIMNMTVPSLDVLYNYLDKFSPTATPSEIKKYRSMIREIVLTADPQSRRLVFINEKEIERAGPGELAVMFATETSLKSLMKGIIGYDISDVLMDVLYDRPGMLESKTAFLTWASDSRICTGNKYIPVFHYIMKFGISLDDLPENVSVFINTMIAHLDNKVEQMRVQCSTVTSLEDIDRFLSGKPRSFHRCEALMYFYSVGIINRYSYRSKLQSAYSDIVRDNGEHARIPPELRAAITYIDYNTFKNSENKRGA*
GCA_009911715.1	CP047880.1	17	PDC-S27	CP047880.1_600	PDC-S27_WP_184132443.1	PDC-S27	581406	582809	+	CP047880.1_581405-582809(+)_1	MVRLIGRDREVQELEAFVSDPTVRGCAVYGVRQVGKTTLLRHVASGHRSVYIQAVKGSEETIVERAMSYVRESFTVQDGPKTLSGLLDTIGVICSEAPTLVIIDEYPYMSKSLKHADSMLQGFIDGPLAETGSKIILCGSQMSSMLDIVKDDANPLYNRLRWSMEVREMSFVDTCLFHPEMDDLDQMRMYMVFGGMPLNHIDFSGPSFREVIQRRFLSPGLPLSNIARARIGSELADVDACESIIRAIAAGRTSLKEITQHTGINTSTCSKHIARMEGVGIIGRYHPMAGAPERPRYRIEDGLVGLWYTVFDDLDEFSMPVDVGKRYELVESGINTYLGHLFEKFCAGYMTRHYACDEMGSWWGVEVDEDGDRVGVDIDIVAKVRESGRRLSVYAECRFRNRMMKKTDLDRLERRATALDDRANLVLFSSGGFERQLLAVAPARGVVLIGVDELMERVPAPRLLGGG*
GCA_009911715.1	CP047880.1	18	PDC-S27	CP047880.1_609	PDC-S27_WP_184132443.1	PDC-S27	589266	590684	+	CP047880.1_589265-590684(+)_1	MNGGRYAAMERFRGRSDELGLLQRIYDSEGMRTCAVLGRRRIGKSFILEKFCSQRRSVYVEFVDSSESTNVELLDAAMAPLTGGMSGVRSFKEALNVLRDICFAEKTVVVFDEFPYLTQNCKSASSLLQNFIDTCIVQSKSMFVICGSSITVMRDETSKSTRPLYGRFPSRLEVKEMSFDECRDFNPGLADEDALMLYMTLGGIPMYHEMATGSDYPECIKSLFFGPHPLIQDEASAIIGRELNPAARYNAVMDAIGGGATILTDIANRSDIDPSSCLKCLRKLMAIGVVGKVHPMLDAPKGPTYEITDNMIAFEFEVLRKYGTSIRMADPDMVYEELSDVIRSFLGKRFEGICADFMRSHYVCKEIGRWWGKAGVGTGTDIDLVAVVRSRKMTVTVLGECKFRGDASGFEVYNSLKLKADALSRDRTVRLMLFSASGFKDNLVLFAEENGIILVDLDTLISRKPAPEILPT*
GCA_009911715.1	CP047880.1	19	Paris	CP047880.1_925	AAA_21	AriA	925352	926392	+	CP047880.1_925351-926392(+)_1	MMIKSLKVTKLFDEYDYSLDICCPLTFLHSPNGMGKSTLMRMTYAALKGDVRYLSDTPFERMEIWFEDDAIMVLQKYEGRLNVLMQKNEVDTPLTPDDMAEVCKTVYIPPERLAIRKRDGHMVPTLEAYAHELYEKFRYAKEHTELEPHPEQVRSDLNDGELEFWSKDLKAKLDFIKDAGFEPDIPSRMKFPPSRYDISKDRRGYEELTASISEYVKRNYVLAESVIIFKDIVNEIFLDKTVTVSDSGKIGITMNNGMSLPLVKLSSGEKQIIIMFYALLFHAEPGSIVILDEPEISLHVSWQQKLGRYFSDICRVRNIQMIVATHSPQVIHDMWDSARELRPSDA*
GCA_009911715.1	CP047880.1	19	Paris	CP047880.1_926	DUF4435	AriB	926385	927245	+	CP047880.1_926384-927245(+)_1	MREYITSDDICNQISMERSVFRGTFLVVEGVTDERLFEKFIDKDEVRIIEAHSKDNVRHAVKDMANVRRDPRVIGIVDPDLDRLRGRKVKPPLFFTDCRDMEMMVIRSNALQDVLDEYSDHELLQKFTETVGPVRDALISASYPLGLLMYISQMEGLNLSFKDLEFERFINPRTLTLNAGSMVDTVIFNSKNCRMGRKALLQRLDREAQDLDDQWEAARGHDTVNILLIALKRNFGSFNSRGLNEGELGGALRLAFSDQCFVKTDLYRDTSAWAAENGIVLWEIVS*
GCA_009911715.1	CP047880.1	20	RM_type_III	CP047880.1_471	REase_III_00001	REase_III	445129	448221	-	CP047880.1_445128-448221(-)_1	MEFTFKTLPYQTEAVESIVRVFEGQEFSDGIRHRHDMGTRKDTQATFDEESGVPLTEVGLAYRNNDLTIAPERILKNIQTVQKDNGIPISEEIVDPLGAVTLDVEMETGTGKTYVYTKTMFELNKRYGWNKFIIVVPSIAIREGVYKSIQTTESHFMEQYGKKLRAFIYSSSDLYKIDEFSQSSGINVMIINSQAFAASFKEDGKNEQSRIIYSVRDEFQSRRPIDIIAANRPVLILDEPQKLGKDDSKTQKALRKHFNALFSMNFSATHVTHHNQVYSLDALDAYNQKLVKKIRVKGVRINHLSGSERYIYLEGIDAGKTAPTARMEIFVSHSAGIRNETHVFRQQDNLYETSNHIESYKGLFITDIDGLANTVTLSDGTVLYAGEAVGDITESGKRRIQIRETILSHLDQESKLFSKGIKVLSLFFIDEVAKYRQYDDDGNERLGEYGEMFEQEFRSIIAERGKFYDPDYIEYLTNTDVSRIHSGYFSIDKKGRAIDSEVKRGQEGSQDVSAYDLILKNKELLLSQSNPVRFIFSHSALSEGWDNPNVFQICALKHSDSTTRRRQEVGRGMRICVNQKGDRQDSEALGPLFHDVNSLTVVADEEYETFVKGLQEETVLDIRHRAVPITAEFLKGKKILAEEGEITIETMEAKVLYRYLSGNWYIDYDDMPTDKLKEDLHANKLQPLPQEIAKLAPGIRQFLKRVAEPQTVRDITEDGRKPKIKSNSLNKNFQRKEFIELWNEINHMYHYKVSFDSQELIRKSVVSINSKLNVSGISYTVTTGSQKSEISYEEAVEKDGFSKATTSSGEVGASSYVGVKYDLVGKVASKTGLTRRTVATILKEIENSKFDMFKVNPEEFIEKVSRLINEEKSTVIVDHIEYDMTEGKFDNSIFTMNRPEGDFDKAYETKKNIQDYIFTDSQVERRFAEDLDGAEEVIVYSKLPDGKGGFYIPTPMGEYTPDWAIAFDKDKVRHIFFVAETKGSMSSMDLSKIEENKIKCAKKLFEGTGIKVDFGTVNSYANLLDLVRGE*
GCA_009911715.1	CP047880.1	20	RM_type_III	CP047880.1_472	MTase_III_00003	MTase_III	448231	450243	-	CP047880.1_448230-450243(-)_1	MADRLEMQTKDITEINIQKIAEIFPSCVTETKTDGGKTRLAVDFESLKRQLSDAVIPEGKERYIISWPGKSEAQRLANSPTTLTLRPCLDEHSKFADTRNIYIEGDNLDALKLLRETYLGKVKMIYIDPPYNTGNDFLYDDKFESTEEEYSQISGDYDDSGRRMVINSGSNGKYHTDWLNMIYPRLILAKDFLTDDGAIFISIDDNEQANLKRVCDEIFGERNFVTTFTWAAGRKNDSKLVSVSHEYILCYVRSMDYLKENAVKWRERKQGLDDIYAEYDALRKKYGSDDAAVEKELKRWYKSLGANDPAKNHKHYNSVDKRGIYFADNISWPGGGGPKYEVLHPITGKPVKIPSRGWLYSEKRLKELIADDRIVFGDDEKSVPCVKSYLKEHELSAPYSVFYKDGRAATKRLRDLMGKDVFQNPKDEEIIQSLIQFCTDKDSIIMDFFSGSATTAHSVFLQNKADGGNRTFILVQIPEPLENVKGTSEASKTIYNNAIELLGDRPHNICEIGKERIRRAGKQLTGQQTLDDNELDVGFRVFKVDSSNMNDVFYDPTATKKEILDYAAENIKSDRSGQDLLVQVMLELGIELSADIQEEKVAGKTVFSVDGDYLIACFDSDVDDGLVTEIAKRQPRYAVFRDSSMSSDSVAINFGEIFKTFSPNTQTKVL*
GCA_009911715.1	CP047880.1	21	RM_type_IV	CP047880.1_1455	mREase_IV_00004	mREase_IV	1455391	1458087	+	CP047880.1_1455390-1458087(+)_1	MEKCDEFMFSVAFVNSGGVNALAQEFRELDRKGIKGRIIASQYQNFTEPRALKDLRKNKNIDLRVITEKVSKMHTKCYIFRHGDSYDVIIGSSNLTNSALCDNMEWNLKFNSKNSGEIIANILSEFERNYEIATPVDDLWIEEYSLIYNDLKHFRQALKTGIPAIPKADQKRIQPNRMQAEALKGLEEIRAKGEDRALVISATGSGKTYLSAFDAKIASKKFLYIVHRNPILNKSMQSFEAVMEGTKTIAKYDPVLNDLTADCTFVTIQTITKEDVLAKIPKDWFDYILIDEVHHAGAPTYQRVINYFKPKFLLGMTATPDRTDDYDIYKLFNYNIAYDIRLKEAMEYKLICPFHYFGISDLTFDQVSEDDKTKFLKTEMDQRIDHILENAEYFGYCGDRLKGLVFCRDLKEAEDYSREFNRHGYKTEWVSGMMDKNLVETCIERLEADEGTNLLDYIFTADLFNEGVDIPAINQVIMLRPTESPIIFIQQLGRGLRHHPGKEYVVILDFIGNYEKNYNIPLALSDDRSYNKSEARRFIAAGDSIIPGNSTISFDEISRNKIYESIDNSDFTEAKIIMDGYKSLKMRLGRIPELTDFKKYGSIDALNLLSKYKSYHNFLKTKDNQYSISFDSDKEEYLDFITKIAAAGKRRLEVEALELLMNGTIDLESDLRSIGVETSNKNLIQVLDGSFYTSNVVLVESCEGKYHASNKFRMMMNDAAFSEHVIQIIELGRSNWTELYSNTYEGTDLVLNMRYTYEDVCRFLNWPKNLNAQNMGGYFYHKETKTFPVFINYVKGEDVVESQKYEDRFENRNTLIALSKSNDNRNSARMKVVENSMANEVGIHLFVRKNKNDKGSKEFYYLGKMMFVQFIDNNKPVQIEYKLKNDVRQDLYDYFNSE*
GCA_009911715.1	CP047880.1	22	Shango	CP047880.1_1451	Shango__SngA	SngA	1448379	1450340	+	CP047880.1_1448378-1450340(+)_1	MNGRFSDSYTLSVLTASAAKDICLLMRRRWPEQVLWTGGYLRDASLAEALLSDPVPRIPFGVISRACGMDCLKNVEDRDAFSETFSKCLGYIVAMERTEDPHLFGGECFTDRKVLLFDGFAYYGDPEYASAKVLRRDGPGRWGDILRGLAATVYSAVHWDHDDIPWREALLLTDAQAERVRLAMEDESSGDGESLVRRDPAEWGPAVQEDGDYPLNPIVFEDMRAKMSHPRKDSLRASIRIHRGQSGRRDVPYVPSDHWCASYDEMTHEQLEYYLSWRADALNGVYRDTDRGYLWLFLCEAVDSESDPNRRLSVLNGVLRAYGGSSDSIKGLITRTAQDYAIATGQDPPWDGSERDQLLLLWVKLDIVPIGRIPVEMALPYADPSVTSYMKNPSDYDAAFNIALKALSSNIYDRTGKSLAECMTGRTKTVYRKLFPGLSSDWGSCSMTICDIRPTNGGGRILTAALKAAIRAVNVPQGLRAPRRPTGLIRERCLLIMESELMAWTERQERARRVERIRREAASIVLDRALVTDAETDLAAVRDMMGTEDEEPPEPEHASEVPPAPAEATETTPWDDLGNSLDEGQRGYLAASLDGRGEEFARDAGTTAVRFEDGINAVAMDTVGDQIIEDGNVFDEYADDVRRILAAHPVEIG*
GCA_009911715.1	CP047880.1	22	Shango	CP047880.1_1452	Shango__SngB	SngB	1450369	1451658	+	CP047880.1_1450368-1451658(+)_1	MTEIPRRTLVTMINALSSGVVPRRGLEYIAVGRRRETETFVNDLEDTAEGGGAFRFISGKFGNGKSFMIQMVRNYAMDRGFVVMDADLAINRRLTGSKKEGLNTYRELVRNMAVKSRPDGGALELVLQRWIDEVRQRMSAERNLPLKDIPAGDVAERLARETSAMSGLTYYQDFAAVVSAYWRDVSSGREDMPSLRWLKGEYELRSDVRRDLGITNMVNDTNWYDFIKIWAEFAHRIGYKGLVVFIDEGVVLYKIQNRVARSNNYERLLSMFNDIMQGKSSHLSVYVCGTPEFIEDPDRGLYSYEALRSRLVAGRFENGYDNYLGPVINLRPLTNEEVFVLLRTLRGMHEQRYGYRSEIDDAMLETYLKTVTCAIGQGMVTPREITRDFISLLDTMHQNPDVTFSQLVENRTVSPDRDPDDDLIEDLEV*
GCA_009911715.1	CP047880.1	22	Shango	CP047880.1_1453	Shango__SngC	SngC	1451655	1453781	+	CP047880.1_1451654-1453781(+)_1	MTDHTGRMPGFVLDHLHRSGWTAFRDVQERAFDVLFGTDHHLLIASGTSSGKTEAALIPVVSSLFSDPVDGIGAMYVGPTKALIDDQFARMERMLRESRILVNGWHGDVDANRKERLLAEPEGILQITPESLEGILDNHSEDVPRMFGSLRFVIVDEVHSFMASDRGLQLMCEIGRIRRACGCAPRMIGLSATLSDTAAAAEWLTSGAEGEAEVVASDDRRSCRVGIKHFRFPPEYPEGGRRREVSRYYSELFRLTDPYACIVFTNSRAGAERTARSLARVSEAKGSRNPVRVHHGSLSGSMRRTAEDDLRGGFPATVVATVTLELGVDIGGLDRVVQIGAPYSCSSLVQRMGRSGRRNGRQEMVMFCNDDDGEWRPGIEGVSLELARGIAETELYLGEGWTEPVSPDPLPFGLLFHQTLAALKGARRYMRFGDLCDEVLSLSPFSSVTTDDYRLLLKHMINKRTLIQTEDLTLLIGPKAEPVAFGRDFSAVFEVRDETEIRAGGSTIGTVQGSPEPGATVALAGRVWRVVRRGDGWAEAVETDGEADARWRSDPPDIHTRVMSKVREVLLSDDDYPYLDSSAREELGASRRAFRASGAGDVFVPTESGFDIYPWLGTVQFDTLRRMLGRVAGVRVSYAYSPLVIGVSTRLTVTEIRRALESIRRDDDPVSLLDDRESLRLEKYDGFVPEALLADAFCARRIDWDFEL*
GCA_009911715.1	CP047880.1	23	SoFic	CP047880.1_723	SoFic__SoFic	SoFic	705171	706217	+	CP047880.1_705170-706217(+)_1	MHIFDYRFLKDFTVSMGVLNRVSKLEGFNQKSKVLGMERQSILESIERIAIVLSTRDSNAIEGIGTTAERMVPLIVGGTKPIGHSESEILGYGDCLRRIHHNHADLILSTETILKLYGILMSYTDVDPVFKTRDNVTIDRSPQGEILKVHRAVPYQYVEKAMDDMITSYWEARNDTDINNLLLIPCFIVDFLRIHPFIDGNGRMSRLLTTLLLYQEGYDICRYVSLESKIRSNLKGYYDALESSEEGWFDNTSSYEPFIDYFLGVLFLSYREYDRRLAHAFQNKGKSGAVRDLVLNMNMPVSKRDLISMLPGISEATISSELKRLLDAGEIVKIGSTRSARYISADRR*
GCA_009911715.1	CP047880.1	24	SoFic	CP047880.1_1454	SoFic__SoFic	SoFic	1453905	1454711	+	CP047880.1_1453904-1454711(+)_1	MSSKEPVTHGTDGYVQDFTLDEGIMSLVAEISELADALGSGPEADQETIEASMIASAQASTAIEDNPMTVEQVALAVAGRETGCHPRHVREVLNCHECYRIRPSLDPLSEEDLLRAHGVMTRGLQEDSGRYRDCGVGIWSGDRLIYKAPPAHMVPQMMSDLMEWLRTSEHHPLVKACVFHYEFETIHPFSDGNGRTGRLWQSVIMLDWKGCMKWVPYETEVLARRGRYYKAIRSSRQIRDTSPFIRFMLETVRDAAESAQQTISSDEF*
GCA_009911715.1	CP047880.1	25	VSPR	CP047880.1_1584	NEase_II_00006	Vsr	1589929	1590306	+	CP047880.1_1589928-1590306(+)_1	MSRIRSKDTKIEVELRKELWSRGLRYRKNVKNVPGKPDIAFIGKKVAVFCDSEFWHGYDWEHRKNDIKTRREFWIPKIERNIQRDLEVNQLLEEQGWIVLRFWGKEIQKDVSGCADRIEKVVRER*
GCA_009911715.1	CP047880.1	25	VSPR	CP047880.1_1585	MTase_II_00058	MTase_II	1590303	1591367	+	CP047880.1_1590302-1591367(+)_1	MTSKYRSIDLFAGIGGIRMGFDRAFGDEIKTVFASEWDPYAQQTYKANFDTPEEINGDITKIDEKDVPDFDICLAGFPCQAFSIAGRKQGFKDDYKGMSRGTLFFDVVRICDLHRPKVIFCENVKGLTIHDKGRTFDVIINTLKDMGYTPLYKVLNSKDYGVPQNRERIYIVAFRNDIDCSSFQFPQPTNTKTKIADILEKEPVSVKYYLSDVYLETLRKHRARHEAAGHGFGYEIKDLNGVSSALVCGGMGRERNLIVDDRLTDFTPVTNIKGEVNREGVRKMTPREWARLQGFPDDFKLVLSDTHLYKQFGNSVTVPVIEAIAKEVRRTLDGNNKGECGGMVGAVCSSQTVG*
GCA_009911715.1	CP047880.1	26	cas_type_II-A	CP047880.1_589	Csn2_WP_115483433.1	Csn2	567821	568312	-	CP047880.1_567820-568312(-)_1	MGPFDANPNRKEILSGFTQTLTTNALSENYYVRTSELLGDLRSHMCNIAAEIETEFELTEPTASEIVKALQFRFSESHNLDERVYDFIRLVGKYTKYRLVVMVNISEYMSEERYRELLRNIIYLQTPVLMVNSRFTDHTHPAVIIDSDQCEIVLFPRDNIFEV*
GCA_009911715.1	CP047880.1	26	cas_type_II-A	CP047880.1_590	Cas2_II_WP_086428212.1	Cas2_II	568507	568713	-	CP047880.1_568506-568713(-)_1	MIQESVYSKIAINATAAETVRKNLRNNRPKTGNVILLSVSERQYQEMEFLVGESQKEILDTLDRFVVL*
GCA_009911715.1	CP047880.1	26	cas_type_II-A	CP047880.1_592	mkCas0193	Cas9	569691	573701	-	CP047880.1_569690-573701(-)_1	MNRLNIADYEYYLGLDIGTSSLGWAATDPEYNILECGGKAMWGVHLFEEGKTAAERRMHRCARRRLERRKQRVALLRELFDEEVCKIDPSFFQRLDESGLHVEDKTIKQSNSLFNDKNFTDKEFHSKFPTVYHLRKFLMETDEKPDIRLVYLALHHIIKFRGHFIFSSISSDGIPDFKEIIDLLIQDVMKYGMDLNVSDYEILNGILTDRNIRVTDRKRLVKEALGCSTKPESKLGELLAGAKVKPSDIFEDDSIESDGISFSDNSIEDKMAELEDILDEDQWNTLRIVKQVYNWSVLSSLLKGHRSISYAKIASYEQHRSDLALLKKAVRKYASDMYKDVFKSGTIMGNYCSYSGKCGKIKPEKSCNQEEFCKFCLSVLSKTEAKNDPEYNDMMTRLSDGTFMPKQTSKTNSVFPYTIHKDEMIKILENASRFYPFLKTVNEDGLTTADKVIMIQGFRIPYYVGPLNTSAPMGAVNRSWAVRKSNTPVRPWNFDDVVDREASAEAFMENLTSMCTYMIGEKVLPKNSIVYSYFTLYNELNNIRVNGDRVPVDIKKRMVSDLFENPDRKGRVTKNAVSKYLVSIGVLDGREDAEITGMDNDIKTSLRPLTIMKEIIGQKANDRDFCEEIIRIVTVFEEAQDIRRKLKTDFGDRLTDEEIGRLAKLGFEGWGRLSKRFLTGLHEFSPELGRDACILDIMENTQYNLMEVLSRYGFEKQIEKINQEMTTDADIDYGSVDRLYVSPAVKRGIWRTVCVAKDVMKFIGHPPKKVFVETTRQNIDPSKKKRTESRRNTLIQLYKACREDSQWLTDLESRSDADLKSRNMYLYYTQLGRCMYCGRKIDIEELGNTDSVDRDHIYPQSLIKDDSIHNNLVLSCKKCNSEKSNRFPIAPEVQMSMKPMWDILRDKKYITSEKYSRLVRKDDFSQDELSRFISRQLVETSQSVKGAVEILGRLFGGDTEIVYVKAGLVSEFRQNSGSDVMIKCRSINDYHHAKDAYLNIVVGNVYDTKFTKDYRNFIDSGEHYNLSKMYDSEVSRSGNTAWIPGENGSMRIVLKNMRRNNILFTKQPFVKKGAFFDDNLVRAKGNAIERKRGMDTEKYGGYNKPTGACYSLVEYKDKKRTIRSLEVVPVYMLGAIDKPDSIRRYHSETMGKDVEVIIPVIRLNTLFEWNGFRMHIGGRTGDSILFYNAVNLLMDDTRMKYCKILFKFDSDRKDRVIRPAEYYGITQDMNMDLYDYLAQRASSKPYEQFMTAFCENLHSGRIEFEELDCLEQASLLNSILLAFHCNNSNANLKAIKGSTVAGRIQVNKKLPDRKSAEVFIINQSPSGLWENKVRIN*
GCA_009911715.1	CP047880.1	27	cas_type_other	CP047880.1_591	cd09720	Cas1	569408	569689	-	CP047880.1_569407-569689(-)_1	MTWRTVVISSNSKLDLKLGYLVIRGTDVRKIHLSEISVLMIESTAVSLTSMLLCELCRRNIKVIFCDEMHNPMSEMTPLYGCHDSPGKLRAQI*
GCA_009911715.1	CP047880.1	28	viperin_solo	CP047880.1_1458	pVip-lone	pVip	1462613	1463494	-	CP047880.1_1462612-1463494(-)_1	MESMERTGRTDATEYTTIGAFRSANVHLTSCCNYRCGFCFSTKLDKRWLSANEWVPILKKLRHSGICKINYAGGEPFLYPEIAELCKVSKRMGFMVSIVSNASLIDEDVLSDLEGSLDWLGLSVDSISEDTERTLGRGCNGGNHIENVVSVADMAHRHKISVKLNITVVRQSVEDDFTDLIRRIDPQRVKVFQMLSLRNVNPDADALYGVTDEEFESFRKRHSEIVLSNGDPLIFEDNDVMEGSYLMLDPLGRVMTNSGRVLDYRSLDSISEDWSAVLDDQKYILRDGLYFMK*
GCA_009912035.1	CP047778.1	1	AbiD	CP047778.1_1591	AbiD	AbiD	1721254	1722261	+	CP047778.1_1721253-1722261(+)_1	MNRKTPKTTDGLMRHIRDNKGIQINGSTEKNQLRNIGYFHGFKGYNFFLNKEEELNFEKFSELHALYSFDTEIKNLFYKHVMFCETAIKNRLLEIVCVNSGFDLDSLFQKSLTYYKSYSPGSSKYKKHLKNTTRLRRDIYDMIHEHCNSKPYIYHYIHQDRTVPLYAVFELFTLGNLVFFTRCMSQNLNIEAQKQLKLYSPAFDQSKDILGDIIDCMKGLRNAIAHNGVLYDCRFKTGETSNRLKEYLAVKMDIHNLDFDRIIDYLILLILICSGLSYSKAELQRIIRQFEQNLDFLRSKISESTYDKIIGVRARPKLRSLKNFINNLDFYLKTD*
GCA_009912035.1	CP047778.1	2	AbiD	CP047778.1_1594	AbiD	AbiD	1724429	1725397	-	CP047778.1_1724428-1725397(-)_1	MKPFESHNKQLKILRRRGMEVPSSAKRDLENENYYNIINGYKDLFLELDVNGNFLVPDKYKQGTHFKEVFSLYKLDRKFRNVLLEYLLVFETHIKSRISYYFSEKYREPHSYLYFKNYSSDTSKTDSIVKMVATFSSVMSNRKNKPLKHYINTHNGVPLWILVNYLTLGNVSKMYSNLDDDLRLEVAKDYKRKLERDYKTRVQITPSDVDSILQQAHMFRNVCAHEERLYDYKIDRAKSRANIFANYNKIYDKEYVPTMNGSYVFDLLISLCLFLNKHDYIKLVKNMDKLISNYSHSFYTITIDDLYTKMNFPDQTKILDML*
GCA_009912035.1	CP047778.1	3	DMS_other	CP047778.1_218	MTase_I_00005	MTase_I	209330	210886	+	CP047778.1_209329-210886(+)_1	MSITEKQRQQQAELHKKLWSIANDLRGNMDASEFRNYILGLIFYCFLSEKAEQEYADALSGEDITYQEAWADEEYREDLKVELIDQVGYFIEPQDLFSAMIHEIETQDFDIEHLATAIRKVETSTLGEESENDFIGLFSDMDLSSTRLGNNVKERTALISKVMVNLDDLPFVHSDMEIDMLGDAYEFLIGRFAATAGKKAGEFYTPQQVSKILAKIVTDGKDKLRHVYDPTCGSGSLLLRVGKETQVYRYFGQERNNTTYNLARMNMLLHDVRYENFDIRNDDTLENPAFLGNTFDAVIANPPYSAKWTADSKFENDERFSGYGKLAPKSKADFAFIQHMVHYLDDEGTMAVVLPHGVLFRGAAEGIIRRYLIEEKNYLEAVIGLPANIFYGTSIPTCILVFKKCRQQDDNVLFIDASNDFEKGKNQNHLSDAQVERIIDTYKRKKTIDKYSYSATLQEIADNDYNLNIPRYVDTFEEEAPIDLDQVQQDLKNIDKEIAEIEQEINAYLKELGVLKDE*
GCA_009912035.1	CP047778.1	3	DMS_other	CP047778.1_219	Specificity_I_00114	Specificity_I	210879	212033	+	CP047778.1_210878-212033(+)_1	MSNTQTKNVPELRFPGFEGEWEEKKLGDLIKVNSGKDYKHLEKGDIPVYGTGGYMTSVSEPLSEIDAVGIGRKGTINKPYLLEAPFWTVDTLFYCTPKKETDILFILSLFRKINWKVYDESTGVPSLSKQTINKINRFVPSNKEQQKIGEFFIKLDRQIELEEQKLELLQQQKKGYMQKIFSQELRFKDENGNDYPNWEEKKIEDIASQVYGGGTPNTKIKEFWNGDIPWIQSSDVKVNDLILRQCNKFISKNSIELSSAKLIPANSIAIVTRVGVGKLCLVEFDYATSQDFLSLSSLKYDKLYSLYSLLYTMKKISANLQGTSIKGITKKELLDSIIKIPHNLEEQQKIGDLFYKIDKYISFNKCKIEILKSLKQGLLQKIFI*
GCA_009912035.1	CP047778.1	4	DMS_other	CP047778.1_1556	Specificity_I_00114	Specificity_I	1682508	1683740	-	CP047778.1_1682507-1683740(-)_1	MSNTQTKNVPELRFPGFEGEWEEKKVGELLEFKNGLNKGKEYFGSGSSIVNFKDVFNNRSLNTNNLTGKVNVNSKELKNYSVEKGDVFFTRTSEVIGEIGYPSVILNDPENTVFSGFVLRGRPKSGIDLINNNFKRYVFFTNSFRKEMITKSSMTTRALTSGSAINKMKVIYPVSAKEQRKIGDFFSKLDRQIELEEQKLELLQQQKKGYMQKIFSQELRFKDENSEDYPHWENSKIEKYLKERNERSDKGQMLSVTINSGIIKFSELDRKDNSSKDKSNYKVVRKNDIAYNSMRMWQGASGRSNYNGIVSPAYTVLYPTQNTSSLFIGYKFKTHRMIHKFKINSQGLTSDTWNLKYKQLKNINIDIPVLEEQEKIGDFFKKMDILISKQKIKIEILEKEKQSFLQKMFL*
GCA_009912035.1	CP047778.1	4	DMS_other	CP047778.1_1557	MTase_I_00005	MTase_I	1683733	1685289	-	CP047778.1_1683732-1685289(-)_1	MSITEKQRQQQAELHKKLWSIANDLRGNMDASEFRNYILGLIFYRFLSEKAEQEYADALAGEDITYQEAWADEEYREDLKAELIDQVGYFIEPQDLFSAMIREIETQDFDIEHLATAIRKVETSTLGEESENDFIGLFSDMDLSSTRLGNNVKERTALISKVMVNLDDLPFVHSDMEIDMLGDAYEFLIGRFAATAGKKAGEFYTPQQVSKILAKIVTDGKDKLRHVYDPTCGSGSLLLRVGKEAKVYRYFGQERNNTTYNLARMNMLLHDVRYENFDIRNDDTLENPAFLGHTFDAVIANPPYSAKWTADSKFENDERFSGYGKLAPKSKADFAFIQHMVHYLDDEGTMAVVLPHGVLFRGAAEGIIRRYLIEEKNYLEAVIGLPANIFYGTSIPTCILVFKKCRQQDDNVLFIDASNDFEKGKNQNHLSDAQVERIIDTYKRKETIDKYSYSATLQEIADNDYNLNIPRYVDTFEEEAPIDLDQVQQDLKNIDKEIAEIEQEINAYLKELGVLKDE*
GCA_009912035.1	CP047778.1	5	Mokosh_TypeII	CP047778.1_1867	Mokosh_TypeII__MkoC	MkoC	2037290	2040442	-	CP047778.1_2037289-2040442(-)_1	MSQLLNDTLSAWLLIESLSPGEVNFTAEDILSAENFKNGAKQAQLQSFDEYFEIWNDERFIISEEKSEIGEIIFKFYRHCFRYNEINLKIQDIFDDYSDIHNPNGTHCYGYTFNIDKHGQVIVDSIHIPMIMSALKEIEKNKNANIEEKFNDSVEKFVQKVKEILADEPINEFKLKKMDIAYDEYFSVLNSKKDGLFAHYVAIEYVKDSDLPQPEFNSFFISDIEKARKSPNQTLIDYIEGVEESKRIEVDENKEMFDKFLHPSRLPDGRWPSQTEFRLSLMQQLAVNQITSGNERISSVNGPPGTGKTTLLKDIFAHLVVERGKELAKLNNPKDAFVKTKTHETDDKYVYLLKESIAKYKMVVASSNNGAVENISKDLPKIEEIIRNPEKCKFPKYEQNYANLAHELKDFAEIAEDLIGESAWGLFSGVFGKSTNINQVLSHMLKQDANDIGFAKLLQNENNRMSYNELMSEWQSHQRAFLEELRHVEMLKEESIRAYDVYKNCESYSKVEHELNSKKMNVKEKLNHLEIQISCDNKEIEDLDDRINYNTKQLETLNELIKSIRDSNKGFVNKLKAIFNSEEDERYKKHNAEKQQLLGQQIELEKCKKIKNEDLVSKLKEKEKLIKQLTKVQLQLDELNSQLQELEAYRIESKITIPEKDFWSDNNYDERQVTNLWTSDELQYRRAMLFLRAMILHKLLLIANNTTIYYAINDFKSRRKLIDANPDKVHNAWNVMHLIFPVVSTTFASFKSMYGGIPKDFIDYLFIDEAGQAIPQAAVGALFRSKKVVAVGDPIQIEPVVTLESHLIDNIRKNYNVPEYLVSKEASVQSVADNANQYGFWKSDATDSNQKTWIGIPLWVHRRCLKPMFTIANQIAYNNKMVLPSNITNVGKTGWYDVKGNSVQKQFVKEHGEKVLELLANDWFEAIKEGKNEPSSFVISPFSAVQKQVKRILKQQLPTRIDIERTKINQWVDKSIGTVHTFQGKEAQKVYFVIGTDNTQDGAVNWSCEKPNLLNVAVTRAKKEFYVIGDMQRIQSKPFYETIFKERNVK*
GCA_009912035.1	CP047778.1	6	PD-Lambda-1	CP047778.1_208	PD-Lambda-1_WP_005960421.1	PD-Lambda-1	201643	202980	-	CP047778.1_201642-202980(-)_1	MKKEILKKQWVLWTILVTSFFSIGTPGIAIIPFSLSIYALSKLILVNKFVEPDLVTLQNLKEKNKSINIENQKIKREIQELKNLKKDLISSIEEGTKELEHITSYLNDELFKYDIELTYPFDLVEVDSSQINTYIKKLQMKEKELLNLEEVKIFNVSTENKRHQNAQAKQIIRLFNAETSQLINKVNSKNIESMQNKIFKSYEGINKIFETDNVRIPETLLDIKLEMLDLMHKYQVKIEDEKIIRREERARLKEIEQAEKEMEKKLKELDKDIRHHNNEIKKLTMYLNNTDLQVEKELYIEKIRELDQSLKNLNSERENVEDRKDNAQSGFVYIISNIGSFGENVYKIGVTRRLEPMDRINELSSASVPFEFDVHALIFSENAFELKNKLHEYFKKYKVNGRKEFFKVNINEIKDKVLSEHNSTVQFIDEPKAIQYRETLRLTSL*
GCA_009912035.1	CP047778.1	7	PDC-S06	CP047778.1_1887	PDC-S06_WP_095244428.1	PDC-S06	2056803	2058923	-	CP047778.1_2056802-2058923(-)_1	MLELITDFSKKSFKNYSMKEELKFNAINIIYGVNGRGKTSLARGIKEIIEENNPDSLRYFYTDYIHELLLLEDSNKFKGVKATFGTKNVEIENKIIKLKNEVVDMTDTKKLLVEKRRKLRELINEIHKSRKGNLKIPLKSSNKSIEEVIAIYEKNLKDAKKIEHNIESIRNFVANDETLYNKYNSIYEVMIPSLKIETYDVDRLTKILQNNYTDIKIPSFEVIDWLRNGLELHNVEESICKFCGNNLNYNLIKEKIEIYLLNEKKKDFDYLKDVEKSIEQLSDNYEQYLSNIDIFVNELGVQKSVEESLGDSIDEIKRILKQKLGNMENDNLKFPSDDYITLISRLSEIEEECKEKKKIKLKELNKKTENINVIVTGSISLEILENQSIREELSSIQYEENECKKQEQLNEEINAKISKLHENQSDYNDFKIYLNGVFESINLHIRLKSDETTQNYYLYHDLENISLNIKDISEGEKNLIAFLFFYFELFEDEKQETIKSNIKTLIIDDPINSFDEANRFYVLELIKKVLKSKFNQIFIFTHSWNDFCDITYRLKGEDHNFYEVYKDHQGTSFLEKFKKVKTPYKKLFQEIYELSRKSQKDIVEEDCYYYHSINSIRRVFEEFLSFKLKNSDLAQKSNQPEIEEVYRKMTGNEMSNNKKIKLGSFLTIINVLSHKPYRAIDVIGSAKFLMRYIEDVDKAHYDAMKD*
GCA_009912035.1	CP047778.1	8	PDC-S07	CP047778.1_2127	PDC-S07_WP_110056698.1	PDC-S07	2338294	2338686	+	CP047778.1_2338293-2338686(+)_1	MKKVINVVGAIIFSDNKILCAQRSEKMSLPLMWEFPGGKVEKNETEKDALIREIREEMKCDLIVGDKVITTEHEYDFGIVRLTTYKCTLNKELPTLTEHKSIEWLSINELDKLNWAPADIPAVNKIMTEG*
GCA_009912035.1	CP047778.1	9	RM_type_IV	CP047778.1_2128	mREase_IV_00004	mREase_IV	2338688	2341549	+	CP047778.1_2338687-2341549(+)_1	MSRLLNDFNQSLHKGFIDKHISHKGNYTPKLLVNNKNEKVLSTIIDELQKCETFYFSVAFITESGLASLKAQLLDLSNKGVKGKILTSNYLGFNSPKMYGELLKLKNVEVRLTDIAGFHAKGYIFEHKDYSSMVIGSSNLTSNALKVNYEHNVLLSTMKNGDLVDSVKNEFDLLWQNSTQLTQQWINSYKESFEYRSLEKLAEVEQTQMLLADKVKKSVEIVPNLMQAEALRSLKAIRDKAKDKALIISATGTGKTILCALDVREVNPNKFLFIVHNEGILNRAKEEFKKVLPTKNDSDFGLLTGKHRDVDAKYLFATIQTLSRDDNFKQFDEKEFDYIVFDEAHRSAASTYQRVFNYFKPKFMLGMTATPERSDELSIFEMFDYNIAYEIRLQAALESDILCPFHYFGVTDYVHQGIKEDDVTKLRYLTSDERVNYIIQKTDYYGYSGEILQGLIFVSSKKEAYDLADKLSSKGIKSVALTGDDSVNYRQIVIEKLREGKINYIITVDLFNEGIDIPEVNQVVMLRPTESSIIFIQQLGRGLRKSSNKEYVTVIDFIGNYKTNYLIPIALSGDQSQNKDNYKKFLTNNDSINGVSTINFEEVAKKQIYNSLDAVSLNQNKLILKAYEEVENRLGHMPLLMDFIQQHSIDPSVIFSKFSNYYEFLVRYKKIDALLTENESKNLVFFSRQIAPGLKRIDSIVLEELLKNELTYDELKNKMLNEVKDITEDDIDTSLRILDFSFYNAGIEKIYGSPIIECNERMIRLSDAFTNALSNQTFKIFLEDLIELSKYNNEKYQKGKNGLILYNKYSREDFSKIFNWSKNGSSVIMGYMIRSQEMPIFITYDKHEDISDSTKYEDEFLSQDELKWFTKSNRTLKSKEVQKILSHRAKGIKMYIFVQKKDDDGIYFYYLGTAGYIEGSEKQDKMPNGSNVVTMDLALDKAVRDDIYRYITN*
GCA_009912035.1	CP047778.1	10	RosmerTA	CP047778.1_1821	RosmerTA__RmrA_2603008502	RmrA	1980773	1981948	-	CP047778.1_1980772-1981948(-)_1	MFIGKNLEYVRKLNALSRKELSEKINVSEQAIWQYETKNMMPEINKIYDMTSIFNVKSSYFISEQPEELLINSVDKHSIAFRAKNYKVSTKLLNKQYYQAMYLSNLTSYLFSFVKIPDNIILSLINNLDDLLNGNLESLNKKESIKETAKVVRAKILQDESNEALLFMLEKAGIVIYEKRINDSIDAYSFWSKDQTPFIILGTNKGVAVRRNFDLAHELGHLVLHRHIQFDLLSPEEYKTIEHEADIFASEFLLPEEAFKKDFDQMTKKSNPDYLAVLKEKWYVSIQAIAMRAYYLGLMSSTQYRYFWASLNKKGYKSKEPLDDVIEMSRPVKMNSLLKLYFDRNILTPQKLLNYLKVDETFLNHLAGINLKLFKDYVNENREYNITNLYK*
GCA_009912035.1	CP047778.1	10	RosmerTA	CP047778.1_1822	RosmerTA__RmrT_2603008502	RmrT	1981954	1982730	-	CP047778.1_1981953-1982730(-)_1	VINLETIKQEVRESIVKGIFAGYKDYVNERNEVKKRMVISDAYVYTKSNHIENQVAKHLENFVKYIKENAGPSWKYLKFIFNKDEEKNNIMFILKNEDYFDEKNVSVGKSLVADKNQKSKNYLEGLIAKNSGINFDTVGEDFKIRHQMTADSILFNIKEGSNRDINSYFLIITYRIDKESKQLAAIKQWLPNPETNSAIMVDDLTPLLDKVIVEREDYHIDEEELEVLKNDGELEFIDVEHAFGISIDEDNDMIESER*
GCA_009912035.1	CP047778.1	11	SoFic	CP047778.1_424	SoFic__SoFic	SoFic	442897	443718	+	CP047778.1_442896-443718(+)_1	VDQYKEIELNKKIKVDNVRDIRAIYDKLVSNEINEQDKLDGELFRKNFVGVHDGSTNKYIHVGLQPETKIVEYIGEMLTFLKYFDAPQPFKIMASHYMFEYIHPFYDGNGRVGRFIIAKLLSDYYDNYTALTFSYVINRNKSKYYKAFMTASNHLNCGDLTEFIDTMLELLIAGQERILDELIPKMDATEKLTLYLTSHYKKIDYEFLYLLSMDKLFGNKRNRLTLIDLENILGVGRVKINNTIKKFGNYLVKIKSRPTIYEISDEFLNSIIK*
GCA_009912255.1	CP047833.1	1	AbiO-Nhi_family	CP047833.1_1862	Nhi	Nhi	1992176	1994020	-	CP047833.1_1992175-1994020(-)_1	MITQSLKTVINFSNENFFQDYLNKNNMSLKKTEIEDIKKFVALLNGKLEKNSNLFRGYILGYSFQDLTGEFDLLRFTETHIINIELKSRDTTEKEIEDQLKRNKFYLGSTNYTLLQYGFLSSENKLYKLNEEDLLREINVEEFISECSNLKNKLFINVEELFRPEKFIISPFNNTQEFLEGKYFLNDEQVKIKKCLTQFLNNDDSIVKLTGVPGCGKSLILYDFYKECLKIDKKVALMHCGAELNDGQLDLIKGHDWNIYPPKANEEFISLDADIYMIDEAQRKYPHQLEKIYSYIKENDKKLIISYDPEQTLVKRETKWNISKTIAEDYEGKTLNLESRIRNNKEISSFIRLLLNKNQSNYIRDFKNIEIVYANDISESKTILKFLDNTYTVIDYTAPNFNRKGYNEISNMRYGNTILNSHNVIGQEFDNVCLILGNEFFYDNDGFLRANDVNDQLDLMKLLYQNVTRTKHKLVLVVNRNKELYIDLLTILKPRIQKSIKLKEIENIGYNTIPNSKGVFYIFKHNNNILKNENTGEDINVKGNILYVESCKDLRKAIKSLITNIITKKLKKFEDIEIADLLNLKVSWIDSKNKEQIFSYIVEQHIEKYGEIPF*
GCA_009912255.1	CP047833.1	2	DMS_other	CP047833.1_1515	Specificity_I_00114	Specificity_I	1616849	1618108	-	CP047833.1_1616848-1618108(-)_1	MSNTQKKNVPELRFPGFEGEWEEKKVGELLEFKNGLNKGKEYFGSGSSIVNFKDVFNNRSINTNNLTGKVNVNSKELKNYSVEKGDVFFTRTSEVIGEIGYPSVILNDPENTVFSGFVLRGRPKSGIDLINNNFKRYVFFTNSFRKEMITKSSMTTRALTSGTAINKMKVIYPVSAKEQKKIGDFFSKLDRQIELEEQKLELLQQQKKGYMQKIFSQELRFKDENGNDYPNWRTIELKNILENIVDNRGKTPDNAPSEKYPLLEVNALGYYRPAYIKVSKFVSENTYNNWFREHLKENDILFSTVGNTGIVSLMDNYKAVIAQNIVGLRVNNNNLPSFIYYMLSYKGNQKKIKRIQMGAVQPSVKVSQFKFIKYLVPIKDEQEKVAKLLIEIDKLVNKQLIKIELLQQRKKALLKSMFI*
GCA_009912255.1	CP047833.1	2	DMS_other	CP047833.1_1516	MTase_I_00005	MTase_I	1618101	1619657	-	CP047833.1_1618100-1619657(-)_1	MSITEKQRQQQAELHKKLWSIANDLRGNMDASEFRNYILGLIFYRFLSEKAEQEYADALAGEDITYQEAWADEEYREDLKAELIDQVGYFIEPQDLFSAMIREIETQDFDIEHLATAIRKVETSTLGEESENDFIGLFSDMDLSSTRLGNNVKERTALISKVMVNLDDLPFVHSDMEIDMLGDAYEFLIGRFAATAGKKAGEFYTPQQVSKILAKIVTDGKDKLRHVYDPTCGSGSLLLRVGKETQVYRYFGQERNNTTYNLARMNMLLHDVRYENFDIRNDDTLENPAFLGHTFDAVIANPPYSAKWTADSKFENDERFSGYGKLAPKSKADFAFIQHMVHYLDDEGTMAVVLPHGVLFRGAAEGVIRRYLIEEKNYLEAVIGLPANIFYGTSIPTCILVFKKCRQQDDNVLFIDASNDFEKGKNQNHLTDAQVERIINTYKCKETIDKYSYSATLQEIAENDYNLNIPRYVDTFEEEEPIDLEQVQQDLKNIDKEIAQVEQEINAYLKELGVLKDE*
GCA_009912255.1	CP047833.1	3	DMS_other	CP047833.1_1864	Specificity_I_00069	Specificity_I	1994791	1996098	-	CP047833.1_1994790-1996098(-)_1	MKQGVVSSKKLFRRLDVKYHFNENKEIDNYDKLCDLKELIVRDPNCYGFRYSSVGIPMIRISDIGNPFINYDNVAYVNERIHNKYKKTQLQKFDILMSVRGVSIGKIGIFMGEYSEANISANLIIIRLKNPSYAPYVAMSLISSVGQSQISRSIGGGSKPTITSGFIDEIEIPTPPEEVLKNINQLFFEAFNQRGLAKESTEIIDSVFDELFKYEDNKKSVSYTKNILDNNRWDSHYHNPKYINTRRKVDAENAKYLKNLVTEVTESVDKLHEDKVGYIEISNVNNRTGRINGIKFDYINKLPKNGKIILKDEDILISKVRPYRGSIAIYKEYSAELCTASKSAFVVIRAEEFMYPYYLTAFLRYRLGLDQIVMNQSGTTYPTVKPEEIMNVKVILLEDMKMKEINEIYRKNIDSKYHEEKNIQSIIELLESSFS*
GCA_009912255.1	CP047833.1	3	DMS_other	CP047833.1_1865	MTase_II_00104	MTase_II	1996095	1997972	-	CP047833.1_1996094-1997972(-)_1	MSNIKTTLETSVGLEKDNDKLFDYITELEIQNTPENREAKVVIEERLHKEYKYELDQMTPEYGIQKGSVRIGHADVVIFHDSKDKSQENIKIIVECKRKNRRDGIEQLKTYLAGCESAEYGVWFNGEDIVYIKRLKKAPHWKTVFNIPRNGENLGLPEKNSLSPATELVKIFEICHNHVYANDGHLKDKVFNEMLKILFIKLMDERNHTSRIADFGITEQEYDEILNHKENDFKVRINNLFNKAKNNYQDIFNPNEKINLKLSTLAFVVGQMQNFDLSHSSRDVKGLAFQKFVYAHQRGDRGEFFTPDPIIELAVKMINPKIDETILDPACGTGGFLVAALKHVEESIIDLKAERPIDFEKAKTDYALRKLRGIDFNPDLVKVSKMRMILEDDGHTGIFQANSLDTLREIEIQALKSGANNINENSVDIILTNPPFGRKGTITDKDILRQYELGHQWVKNNDSYENSHKVLDDQVPDILFIERCYQFLKNKGKMAIVLPDSVLTGPKLQYVRNYILKRFKVVGVVSLPYETFIPHGANVKASILLLQKLDSKTMEELNTDGYESFMVDIEKIGYQGNKNGTLIYKIDEKGQYILDENGNKILDEEISEALEGWTEYEAVNEVWSS*
GCA_009912255.1	CP047833.1	4	PDC-S07	CP047833.1_2101	PDC-S07_WP_110056698.1	PDC-S07	2276589	2276981	+	CP047833.1_2276588-2276981(+)_1	MKKVINVVGAIIFSDNKILCAQRSEEMSLPLMWEFPGGKIEKNETEKDALIREIREEMKCDLIVGDKVITTEHEYDFGIVRLTTYKCTLNKELPTLTEHKSIEWLSINELDKLNWAPADIPAVNKIMTEG*
GCA_009912255.1	CP047833.1	5	SoFic	CP047833.1_344	SoFic__SoFic	SoFic	381084	382304	+	CP047833.1_381083-382304(+)_1	MGYRTLKTIFHEHNESKMKDEYTKRFNSLTSFNTNINIIPMGNGKKVNDLEYPLFFMVTKNLSKKQELISINSRKIDRALNSLPYAAREQYFNDLLIDELQSTNEIENVFSTKQEIAHALNNQSSDFLKFRGLVDQYKEIELNKKIKVDNVRDIRAIYDKLVSNEINEQDKLDGELFRKNFVGVHDGSTNKYIHVGLQPETKIVEYIGEMLTFLKYFDAPQPFKIMASHYLFEYIHTFYDGNGRVGRFIIAKLLSDYYDNYTALTFSYVINRNKSKYYKAFMTASNHLNCGDLTEFIDTMLDLLIAGQERILDELIPKMDATEKLTVYLTSHYKKIDYEFLYLLSMDKLFGNKINRLTLIDLENILGVGRVKINNTIKKYGNYLVKIKSRPTIYEISDEFLNSIIK*
GCA_009912275.1	WITE01000001.1	1	Lamassu_Family	WITE01000001.1_20	Lamassu-Fam__LmuB_SMC_Cap4_nuclease_II	LmuB	25289	27235	-	WITE01000001.1_25288-27235(-)_1	MIQIRAVVTYSHDGRYRFVPFEPGRVNIISGDSRTGKSAILGIIEYCFGASEIDVPEGKVRRNVEWFGLLLQTHRGQAFVARQLPKGDGKSNEVVYVQTDMEVAIPPASALRQTTNREGLRSLLASWAGLSDYLHEPPAGQTRAPLAATISHALTFCLQSQNEIAQRRHLFHGASDRFVAQAIKDTLPYFLGAVTDEYVAHQQELKRVRTEIRQIERRLAEAASIRGDGIGRADTLLAEAKAVGLTTLGDGAAWQEKIDTLRAIQSRPVPSAVEEASEDAEFKRLSTVRSELVLAQRALQSTLERARGFEGSSKGYSAEAREHAARLSAVTVFEHDAPGHSCPLCLQSLPEVSQVPSIGDLRAAQDYIGERSGAMDSATPRIATAIQEVESQLADVRRRLEDNRVLLTAVKRTNERLQLAADTEARRAMVLGRISLYMENIPQMPDVSEQEGRLAALRTQETALDEAVSADAIQAKMESCLSNVNRYLSDYAQRIDLEYSDSPLRLDTRTLTIVADTPERPVPMREIGSGENHVGYHIVAHLALHTWFANRDRPVPAFLLLDQLSQAHFSPDMVPGESRTQEKIDADRKAVKRLFSLIFDVVESLKGKFQVLITDHPDFSDDVRFQKALRERWRDGLKLVPEDWPPGP*
GCA_009912275.1	WITE01000001.1	1	Lamassu_Family	WITE01000001.1_22	Lamassu-Fam__LmuA_effector_Cap4_nuclease_II	LmuA	27744	28958	-	WITE01000001.1_27743-28958(-)_1	MTLPSVSTFGAGASMVGYLYQVRIALLWAIRRSRVSDFIVSIETLDDVSFEVGGEPAAVLQAKHSLNTSATLTDLCPELWKTLRVWMVGLASGEVPPGAARFLIATAEAPQGSACSALGIDGPARDTVEAAKRLKHAATTSTNSELKSAFDGYLALDDTEREQLLSRIYVISAQPDAAAILDQLQAELYHVSLRHQDLSVQMLEGWWFKRVLNELVHPDGGIPRAEIDAQISEIQESIKPDSLPIDEELDALMVALDQLPEFASRPFYRQVELVGGSQLRIRNAITSYLQAFRQRSAWTRNDLLFDADLQKYDRRLHAEWELQYAQVCDELGSQATEEAMARAGRAILKWAEDAHLPIRSGVNVPWVCRGSLHMLAEDRRLGWHPDFKARLKAIFDAPAQGNAA*
GCA_009912275.1	WITE01000001.1	2	Paris_fused	WITE01000001.1_29	AAA_21_DUF4435	AriAB	34623	36017	+	WITE01000001.1_34622-36017(+)_1	MSIELAEQNLLFGTPEHGGNKSYYRWQNKPATAFLNDYEKLMVFLFSDETEANAEYKVAQRQSATKIESPLTRLDKLKQAWERILPHRELVIGGLRIQTRVRGDASKIYNSSEMSDGERVIFYLIGQCLAAPKDGIIVIDEPELHLHKSVQAPLWAEVERLRPDCLFVYLTHDVDFAVAQEGAQRVWLKAFDGTSWDWELIEDKDDLPDDLLIEVLGSRKPVVFVEGVNGSHDVSLYREILTAFLVIPRGSCDQVIQAVRALRSNTQLHHLQVYGLIDRDRRTAPEIAALQTDNIYTLDVAEVENLFCTREILALVSGRLARDITTDFNQAVTQVFKQLQTELDTQVSLRVISEVKFKLNCFDASARGVPALSTALQQLTQSIDISALYAQFNAEFQTAINGKDYRGLLRLYNRKSLPNRIGDALGLKPGELVELVVRLARTDARAAVVAAIKPYLGAFAPLVT*
GCA_009912275.1	WITE01000002.1	3	AbiU	WITE01000002.1_613	AbiU	AbiU	768637	770331	-	WITE01000002.1_768636-770331(-)_1	MHKIIKSHLDSYVTSCGLEQLTESERFESFCNYSIVFDRVGASFDASEITTGADEDGVDGVAVIINEEICLSREDADTIFGTDKRNNDVELVFIQAKTSESFDLGDFLKFKEGVMRFLEADPYVSDDDVLNSANETYNFCLSKVPKIRGGKPRLTARYVATGKYEKPIAIERAVSKFIYEATALGYFASVDIAVVGREEITSLWVQTYSGVSAALPVFSSAALPPIAGVDEAYLVVARAKDIVEELLTAKDGALRTQVFDENVRAFLGADNPVNASIGSTLSDAKSSTRFPVMNNGITIVSPDVRVQGNLIHLENFQIVNGCQTSNVLFEHRHSISDTVMVNLKIVETKNEDIFADLVRATNSQSKIDDKQFYSLRPIVKRIEQYFDSFDGDESRLYFERRDRQFVGLEIPAIRIFSLYIVAKCVCAMLLRRPDLAYKYPKQMYEQLGEKIFSEKNKESIYYAAALALYRFHLLRSNGVIAKNLGKFKWHLIALVADLVAGKDAPELNSKAADKYSGKLIEVLSRHDKSVPFFKRAADAVERLAPITDDRLKRGLILEEMRARL*
GCA_009912275.1	WITE01000002.1	4	PDC-M66	WITE01000002.1_1218	PDC-M66B_WP_013927594.1	PDC-M66B	1458733	1459572	-	WITE01000002.1_1458732-1459572(-)_1	MKHACRYALVRFMPYKETEEFANVGIVVMSPTARFFGYKLLERTTRVTAFFDELDAQVYHRARDTFAEELDRVRQMIERAFIGAVNGPSAGFVHRAFDELVRPREAIIYLDAPRAVIVDEPAEALSKFYEYYVGRAFVTPVYQERVVERRVRNILKAADLQKAYHPRTLGLDIQAKVPFVKVDAKDQAVRLIKPLDLGKSDPTKIFEHGWDWLGKIRKLRNDGQLDGEALVVVRAPTSKFDASASVFSDIKHELERAQIAVAEESEDERIKNFAAGASI*
GCA_009912275.1	WITE01000002.1	4	PDC-M66	WITE01000002.1_1219	PDC-M66A_WP_132055365.1	PDC-M66A	1459569	1460309	-	WITE01000002.1_1459568-1460309(-)_1	MINGEVVQITEIIKRSVDGRTLPFQCRGIDDRVYFVKGRYAGRKSLIAEWLASSMAVAFGLPLAEFRIVEIPEELSYLALPDFADLGVGYAFGSVAVDNVVGLPFSVVEQVPPQLRRDVAVFDWWVRNDDRTLTSFGGNVNLLWDVVQQNLTVIDYNLAFDDTFDPVQFLAGHVFSRDWNDVYQDFLARPAYVERMKAAVQCFEEACDKMPDDWLEAAPGVPALLSPEAVKQVLDRVDSPDFWDKP*
GCA_009912275.1	WITE01000002.1	5	PDC-S02	WITE01000002.1_1329	PDC-S02_WP_011937941.1	PDC-S02	1588878	1590224	-	WITE01000002.1_1588877-1590224(-)_1	MNPSSSKPPSRRAKAANPAAKIDAQSYSAFVGNLKQKIAEARHRAGLSVNRELILLYWSIGRDILARQEREGWGAKVIDRLADDLRRAFPEMTGLSARNLKYMRALAEAWPDAEFVQRVVAQLPWGHNVSLLDTVKVAEERAWYARQTIEHGWSRPVLVHQIESQLFARQGSALTNFSRTLPAEQSELAQQLLKDPYTFDFLALGPDMLERDLERGLIEHLRSLILELGKGFAFVGSQYHLEVGGQDYYLDLLFYHLRLRCFVVIELKIEDFKPEFAGKMNFYLSAVDDQLRHKDDQPTIGIILCKGRNEVIVEYALRDSSKPMGVTQYRLSPALPPQYQQALPTAEEFAREFPLISVVKLRIEIERGLRDFMADNGFAPAKPIGIGNMLHQLHERGLAPASTERFLESLRVMNEAAHGVDVDPDGAQRAVEIGTVLLAELRELNAGR*
GCA_009912275.1	WITE01000002.1	6	PDC-S07	WITE01000002.1_2529	PDC-S07_WP_110056698.1	PDC-S07	2911514	2911954	+	WITE01000002.1_2911513-2911954(+)_1	MTVNAETAAGGTAPRKVTEVAVGVLVQPDGRYLLAQRPAGKPYEGYWEFPGGKLEPGESVEAALSRELHEELGIHVTACHRWHTLEHDYPHAYVRLFFCKVTGWDGEPHSREGQAFVWQQLPVEVDPLLPAALPVLELLAREAEAG*
GCA_009912275.1	WITE01000002.1	7	PDC-S11	WITE01000002.1_1822	PDC-S11_WP_104289981.1	PDC-S11	2137778	2139040	+	WITE01000002.1_2137777-2139040(+)_1	MALFEMASDSLKPVPLGSFGTLGLRERTDIQRAVRAHIEAITPDVRTKVIAEEFGDWAGANRRIDLLCVDENANLVVVELKRDDGAHMDLQALRYAAMISTMRFEQAVDAHRKYLAANGSDEDPEQALRDFLEVDDGPVAFTDTVRIILASANFSAELTTAVLWLNKQGNMDIRCVQMRPHAVDSRVLLDIQQVIPLPQAAQYTVALREKSNEQQSARTTTRDTTRYDVTIGDAFFSNLPKRRLMLALVREAIAQGRTPEEIRTAIAWRKRDLFISKTGHADEATFQAMFPGKRLRYFFGEDEMFFLDGTTYVLSRAWSDRTPEAAEKVKQLLRNPEQVSWEPASSAAREDEVETYAGYTIRRTSTGVIELERDGEMIAPVKPVLLKLAEELGVSTVYESGTEANTQQLGKRILATLQAM*
GCA_009912275.1	WITE01000002.1	8	PDC-S15	WITE01000002.1_399	PDC-S15_WP_009831833.1	PDC-S15	527322	528110	+	WITE01000002.1_527321-528110(+)_1	MQTTVLSDWQQFMALATELDGWAFRGQQNADWRLESSLSRYLRDYVPDRRQWPSREERAIRVFRRKAHNFLPHPETLDDDLRCLALMQHHGAPTRLLDFTKSPFVAAFFALERATGDAAIFALNTPALWNNRAVPKPRPGLSRDVIDPRVGDNLQKYFLSNTNEILWSGEPSAMDERLVSQSGTFVLPGVIDKPLQAILDGYDSDEELLHKLVLPGALRVDAMKWLYRMNITNASLFQGLDGLARSIALELEIVWSGLTQNL*
GCA_009912275.1	WITE01000002.1	9	PDC-S55	WITE01000002.1_101	PDC-S55_WP_162277864.1	PDC-S55	116078	116734	-	WITE01000002.1_116077-116734(-)_1	VPLSPSRGGRFKPLLVVALALLVLATIVYAYASPYLALRELKQAVDTRDAEAISRHVDYPALRVSLKQQLTEELMRRIDLQRHNNPLAMLGAVIGSALIGPLVDAYATPEGVAALLSGLPPKADPGEHPPSLDQPAPTAAAPAGQGSAPPAAPSPAAPAPTSGSNASKPAAPQASAAYNGIDEFVVVYRKDVDGARYAAIFRRSGLFGWKLSAIDLHR*
GCA_009912275.1	WITE01000002.1	10	RM_type_I	WITE01000002.1_2008	REase_I_00005	REase_I	2327652	2330738	-	WITE01000002.1_2327651-2330738(-)_1	MTDEIGKSEKATQNRVIKLFTEQLKYDYLGDWTDRAGNSNIEEGLLTAYLTEAGYRPAQISQAIYRLKTEANHAQRDLNANNEAVYQLLRYGIPVKVEGDKVAQTVWLINWSQQTRNHFAIAEEVTLKGGYERRPDLVLYVNGIAIGVLELKNSRVSIGNGIRQNLSNQSPEFNAWFFSTVQFIFAGNDSEGLQYGTTGTPEKFFLRWKEDEADNSGYKLDKYLFRMCSKIRLIELMHDFVLFDGGVKKLPRVHQYFGIKAAQEHVRKRQGGIIWHTQGAGKSILMVLLARWILEDNPHARVVVITDRDELDKQIKRVFEDSGETIHRTNSGRDLMTRLGQPTPRLLCSLVHKFGAGKGLGDGDFDAFIKELESQPGSAVGDLFVFVDECHRTQGGRLNRVMKAMMPSAVFIGFTGTPLLKRDAATSLEVFGSYIHTYKFSEAVEDGVVLDLVYEARDIDQQLGSQDKIDKWFESRTKPLNDWQKNELKKQWGTMQQVLSSRSRMDRVVEDIIFDFSTKQRLSNERGNAMLVASSIYEACKYFTLFQKTPFKGKCAVVTSYNPLAKDVTLEETGANTETDKQFIYNTYTELLKEVQAKAGMSKTETYEEQAKARFINEPAGMKLLIVVDKLLTGFDAPPCTYMYIDKSMQDHGLFQAICRTNRLDTADKDFGYIVDYKDLFKKVENAIAVYASELDHSAGGADPEILLESRVQKGKERLDAALEAMALLVEKVEPPKGELEHIHYFCGNTEIGDDLKAREPLRVAFYTGVVGLLRAYALIADELDEAGYSASQQVIIRQDLDQYVKLRELIRLASGETLDLKPYEADMRHLIDTYITASEPRKISDFENVGLLDLIVKTGIADAIAKKLGSMKDRQSVAEAIENNVRSKIVKDHLTDPAYFAKMSALLDELIKKRKEKAIEYEEYLKQMADLAARVQAGKSDDTPVTLDTAGKRALFNNLKVGNNGTPQQALALSLELDAAIRRVRPADWRGVVPRENVIKHAMWEILKDEREVERLFLIVFEQKQEY*
GCA_009912275.1	WITE01000002.1	10	RM_type_I	WITE01000002.1_2009	Specificity_I_00047	Specificity_I	2330748	2331980	-	WITE01000002.1_2330747-2331980(-)_1	MTPGYKQTDAGVIPDDWDVKQLGELSSVSAGGTPSRSNANYWGGDIPWITTTEIDFRLITESEQFITSIGLKNSAAKLMPAGALLMALYGQGKTRGKVGVLGFEAATNQACAAIILKEGYSREYAFHYLASRYDEIRKLSNTGNQENLNGALVRSIPVLLPPLSEQSAIATALSDVDALLSSLDALIAKKRDIKQAAMQQLLKGKTRLPGFGGEWEVKRLGDCLLSNPDYGINAPAAAYSDNLPVYIRITDIDDDGRFNPSPRVSVDSPYSGNYILQDGDVVFARTGASVGKSYRYRVQDGPLVFAGFLIRVRPNPKLLMPDFLAGSVTTKGYWNWVRLMSMRSGQPGINGNEYATLPLLLPPIEEQTAIAEVLSDMDAELAALEARRDKTRLLKQGMMQELLTGKTRLV*
GCA_009912275.1	WITE01000002.1	10	RM_type_I	WITE01000002.1_2010	MTase_I_00010	MTase_I	2331977	2334487	-	WITE01000002.1_2331976-2334487(-)_1	MSDAVFNRGVLACLKIPGKPAPDLPCRYRPTFQHKPMAIKKSDLYSSLWESCDLLRGGMDASQYKDYVLVLLFIKYVSDKYAGQRYAPITIPEGASFADMVALKGKPDIGDQINKKIVGPLAAANKLSDMPDFNDSGKLGTGAEMVRRLTDLIAVFENPDLDFSKNRADGDDILGDAYEYLMRHFATESGKSKGQFYTPAEVSRIMAQIIGISSTRTSSETTVYDPTCGSGSLLLKVGDAAPTSVTLYGQEKDSATSGLARMNMILHDNPTALIGQGNTLTDPKFRDGDRLKTFDFVVANPPFSDKRWSTGLDPFNDPYGRFDTFGVPPAKQGDYAYLLHIVRSLKSTGKGACILPHGVLFRGNAEAEIRRNLISYGYIKGIIGLPANLFYGTGIPACIIVVDKEDAQARKGIFMLDASLGFIKDGPKNRLREQDIHRIVDVFNRQDESDPRYARMVSVAEIEKNDFNLNLPRYIDSSVAEDIQDLKGHLHGGIPDADVTALDDYWAICPALKKTLFKPRTPGYCDLAVDKAAIKSTILQHPQFAAFIEDMAAHFEQWRASTAQRLKALEPGFHPKQLIVELADGLLNHYEGKPLINAYDVYQHLMDYWAATMQDDAYLLASDGWVAKTYRIIETDKKGKEKDRGWTCDLLPKSLVVARYFAGEQKAIDETRAGLEAASSTLVELEEEHSGDDQAFAGYEKINAVAVKERIREIGDDADAADELAVLKQWQALADKEAKLKKALRELEAELDAKAYAQYSKLTVPEIKSLVVDDKWLAALYATVSAEVERASQSLTQRVRELATRYESPLPVLVDDVAVLSEKVTGHLLRMGATWR*
GCA_009912275.1	WITE01000002.1	11	RM_type_III	WITE01000002.1_2059	REase_III_00001	REase_III	2390653	2393742	-	WITE01000002.1_2390652-2393742(-)_1	MTRNVFDAQSAGAPMMELHFEADLDYQLEAVDAVCDLFRGQDAHRAAFSVEAADAAGQTGDGDTSIARQMPIGVAESALAVGNRLALDTAALARNLAEVQVRGGLAPSGPLVSTDFTVEMETGTGKTYVYLRTIFELHRRYGFTKFVIVVPSVAIKEGVHKTLDITRSHFRRLYDGVPFDYFLYDSAKLGQVRRFASSATVQIMVATVAAINRKDVNNLYKPSEKTGGEKPIDLIRATRPILIVDEPQSVDGGLEGRGKEALDAMAPLCTLRYSATHADLYQMVYRLDAVDAYERRLVKQIEVASATVEDAHNKPYVRLVSVSNRRGTIAARVELDVATPAGVERQTVTVGDGDLLERVTRRGVYADYRIGEIDTTRGSEFVELRYPGGEAFLALGDAHGDVDPLAIQREMIRRTIREHLDKELRLKPLGVKVLSLFFVDSVDRYRRYEPGGVALKGPYAEIFEDEYRRAAKLPIYRSLFAGFDPELDVAAAHDGYFSIDRKGGWTETSDSNASGRENAERAYSLIMREKERLLSFATPLRFIFSHSALKEGWDNPNVFQICTLRDIRSERERRQTIGRGLRLAVDQRGERVRGFDVNTLTVVATESYEQFASNLQKEIEADTGIRFGIVDTHQFAVLPVIDAQGASAPLGVERSAALWTHLHEGGFIDAQGKVLDALKIVLKGGVLPLPEAFEPLRHRIVELLRKLSGRLDVRNADDRRLLVPRLDAKGQPVVFGEAFRALWARVQARTTYRVSFDDAALVEACVAALRAAPEVPRARLQWRKADISIGKAGVEATETASAGTVVLDEGEIALPDLLTELQDRTQLTRRTLAAVLTGSGRLDEFRINPQAFIALVADAVNRCKREALVDGIAYKRIGDGVVWPLARFVDEPVTGYRKDLREDAGKSITTAIVVESAAERAFVDALEASPAVTLYAKLPAWFRIPTPLGDYRPDWLVLVERAGAPDQCYVVEMDSQADDTEPRGRERRKVRCGDAHFKAIAGAEGPVHFVRARTVDDLLGVTGQRSFAF*
GCA_009912275.1	WITE01000002.1	11	RM_type_III	WITE01000002.1_2060	MTase_III_00003	MTase_III	2393742	2395775	-	WITE01000002.1_2393741-2395775(-)_1	MLYMENTMRKIESASPEARSADLAADNLERLRALFPEAVTEGPQGLALNLEVLKALVGERTVAEADEKYGLAWHGKRRARQLALTPSTGTLRPCREESLNWDGTRNLMIEGDNLEVLKLLHKSYAGSVKLVYIDPPYNTGKEFVYPDNFTDSLRHYLALTGQAAGGVKLSSHTEASGRFHTDWLNMMYPRLKLAFDLLARDGLIAIHIDEHELHALVLVMREIFGEENELGVAVWDKRNPKGDARGIAYQHESIVLFARDAEWLFEHAPLKRPKRNAQRMLDAAHDAIADTTTIAEATQAYRAWLRAQTTLSGGEAMYDRLSPEGRVYRLVSMAWPNKKRAPDDYFIPLTHPVTGKPCPVPERGWRNPPATMRELLDKGLIEFGADESTQPQRIYFLDENLHENVPSILPFGGSDDARLKALAIPFDLPKPTDFAASLVSWLTGDDDLIVDCFAGSGTTAHAVMEANAADGARRRFALVQLPEPLDAGNKDQKAAAEFCAKLKRPANLAEITKERLRRAAERILGEHPEAALDLGFRVFRLDSTNVVEWDPRGANVQQSLLDAVEHIKAGRTDADLLAELTIKLGLDLCAPVDTLPVAGKQVHVIDGAIVACFAARIDRAEAEVLAQGIVGVLDAVDAPPQHDVTCVFRDGAFVDDVAKVNLSAILEQHGIRSVRSL*
GCA_009912275.1	WITE01000002.1	12	dXTPase	WITE01000002.1_2373	dGTPase	dGTPase	2734722	2735948	+	WITE01000002.1_2734721-2735948(+)_1	VSETPRELPHPTDASRQGRSGSSAGPVAAPTVAALEAHLAPYAAHSANTRGRRHPETAPAARTEFQRDRDRIVHSTAFRRLEYKTQVFVNHEGDLFRTRLTHSLEVAQIARSVARNLRLNEDLVEAISLAHDLGHTPFGHAGQDALNECMREHGGFEHNLQSLAVVDELEEHYGAFDGLNLCFETREGILKHCSRENARRLGELGERFLDGRRPSLEAQIANIADEIAYNNHDVDDGLRSGLISIEQLAGVALWRRHHDAALADFPSLEGRRLVHETVRRIINTLIVDLIDATTRNLAEHAPASLDDVRRCPQLVAHSEVIAEEAAELKRFLFRNLYRHYKVMRMANKAQRVVKGLYEAFTGDPRLLPPAYQSDDAAAQPRLVAHYIAGMTDRFALKEYQRLFVMDEN*
GCA_009912275.1	WITE01000002.1	13	mza_other	WITE01000002.1_1321	MzaC_00001	MzaC	1576916	1579555	+	WITE01000002.1_1576915-1579555(+)_1	MPLSEGANDQVGQLAEQILDSVRAGRTPEEAAARLSTLLPAALVEQALQKYRDASRRVWTMKEPGSIYNKHLDPWYLGPDPSDRLWHSYEKHLRGKGWDPEAIKDIDEASTRVVSLLDPPGKAQIRTRGLVLGHVQSGKTASFTAVIAKAADVGYRFIIVLSGMNNVLRYQTQLRIDEDLIAANLEHWITVTNVEDDFASSTNVNSFLTEKHSTKVLGVVKKNSARLKRLYKWLTGARPEVLRACPVLIIDDEADQASPNSHPKPDERTKINEWIVKLLADLPKAAYVGYTATPFANLFIDPSLPEDLYPRDFIVDLPRGKGYFGAEQIFGRAPLDEAEDPIDGLNVIRLVPENEGTQLKPPNRDARFTFIPEITPTLREAILYFWMATAARRVRGQRSKHASMLIHTTQYAAVHRNAKGVVDAFQNTVLKQILQGDAALASELEALWLREQAALPSQELGLEPVAFGDLMGHMAAVIKQTETKVENGSSPTLDRVDYQQDADGNGRTYIVIGGNVLSRGLTLEGLTVSFFIRSASAYDTLLQMGRWFGYRPGYADLARVWMTKELRDYFYDLASVEREIRQDISRYKNGDVTPMEFAVRIRQHPALAITAKLKMQHAVPAKMAFNAREVQTIVFRHEDQVWLDQNLKAARNLIARVRAAGIQPVQVADKPHKVFFDVPSTQVLQFLNEYAIDINNSEMPTGLLQSYIREQNQRGHIKDWTVAVVTRSAPLPALGTIDLGLDAEVPMVNRARSLRERSPQVVDIKALMSETDVAIDVPEPAAELRGKDRDTLRNLRDKAVPDKGLLLLYPISKDSMPRKGSSERAPLAAIQHIIGLALVFPDVPQSDLTPQNYMTVELPDVGSEMIDIDDLEDMAETEE*
GCA_009912275.1	WITE01000002.1	13	mza_other	WITE01000002.1_1322	MzaD_00001	MzaD	1579552	1580598	+	WITE01000002.1_1579551-1580598(+)_1	MTGSDVRITQDGWRQLELGAGMPTRGEFRVFDTSLNTVHGTVLLAIDAAGLRHVLVPVAEDFLAAYDRRSGGVHLTTRPLVDASGQRQYLDLACQKAHLNNVFTHLAEEVLDLLRDGTAQPLQACRQTLQRWRELLDREASNILSTEALCGLFGELWHLARIAEQNAQSISAWQGPHGARHDFTVDGVALEVKTTARRDEWKFRVHGLAQLEQPRDARLYLCAMRLELNGASGSTVPDLIQAVLGVGVDRRDLVDRLLRVGYDQRDEAHYRQLRLDIVDWRLYEVAASFPRLTSASFNPPEPPPGVSDIHYTVDLAASSTVPLQPEMLDRLHMTLAGTHDADAAGPAV*
GCA_009912275.1	WITE01000003.1	14	darTG	WITE01000003.1_36	darT	DarT	36086	36730	+	WITE01000003.1_36085-36730(+)_1	MANYQRLNAENAYIWRIVHRQNLPWILDHGLVCANSGLLDPNFVPIGNADLISRRRLRVVPVAPGGTLSDYVPFYFTPFSPMMYNIHTGRTVRQQRNEDICMLVSTLPVLQQMGIPFVFTDRHAYTQLARFFRDLGELGHIDWPLLQARNFKRNPDDPEQIERYQAEALVYDHLPVNGLTAIVCYTEQVKVELEQLVAARRLSVTVQALPHWYF*
GCA_009912275.1	WITE01000003.1	14	darTG	WITE01000003.1_37	darG	DarG	36730	37803	+	WITE01000003.1_36729-37803(+)_1	MITYTQGNLLDAPAEALVNTVNTVGVMGKGIALMFKEKFPENFRQYALACKEGRVHTGTVFVTERMELIGPKWIVNFPTKRHWRAPSRLEWIVEGLADLRHFIEKEHIRSIAIPPLGAGNGGLDWPTVKAEIDAALGDMADTEILVYEPTGRYQNVSKREGVEKLTPARALIAELVRRYWILGMECTLLEIQKLAWFLERTIERTDAPNPLKLKFVAHTYGPYANRLDHLLNNLDGSYLHCDKRIADAGPLDVIWFDDRRGDMLAAYLKSGEMRPYLPALEETASLIDGFESPFGLELLASLDWLLARDGRDPNLDSIRAGFSAWPGGESAGRRKYRLFDERAIQIGLRRLTEHVPA*
GCA_009912275.1	WITE01000004.1	15	PDC-S12	WITE01000004.1_2853	PDC-S12_WP_034891581.1	PDC-S12	3534727	3535539	+	WITE01000004.1_3534726-3535539(+)_1	MPVFHFPPHGARSRFDPDPAASPARGAVPAMTHTDDKTLDELDQFLMSDIMSENTMTIEMLDGYLTAIAIGPATIAPTEWLADVWGPSEDDAPDFESYEQAEHVFNLMMRHYNAILQTFDKDPSSIAPLFSVNEVGEDDDAHEYIDAEAWANGFFQGMGLRWDDWQPLLEHPEADEWLRPLRLLGGDELSDEERELVAVPAEREKLSEQVPPSVLKIHEFWLPHRAPTQERLLAQTIQRDAPKVGRNDPCPCGSGKKHKKCCGTDDGQPD*
GCA_009912275.1	WITE01000004.1	16	PDC-S37	WITE01000004.1_1699	PDC-S37_WP_026770543.1	PDC-S37	2060202	2066150	-	WITE01000004.1_2060201-2066150(-)_1	MDNRQHQVQPQPDDLQIAALKTNDPILLEIEADPTIGYASIQNAVPIIRALRVTNRTDTPLQNVEISINCNPRFAQAMRLRFDSLAPGESRKITPLDLHPDHSYLADLQESTTASISVVAIEGEHTLAYLNQSVDVLAYDQWAGTRALPELLAAFSMPNNPAIDILIGKASQLLREQASDISMNGYQSKNREIVWKQVSAIYSTLAAENLHYAEPPASFGLDGQKIRTPDRILEGRIATCLDLAMLFSSCLEQAGLRAVVMVKEGHAWVGVWLHQTCFPDPLTDDVQAVRKRVDSGEFLVFETTGIAHHPNHRPSLRIALEQGAAHLLEENSFRYAIDIHRARELQIKPLPSRVERLKNIELDDSKKATDIEPPPILPPLDAENLIIIDAADDTPEGRLAKWKSRLLDLTLRNRLLNFKTTKSTLQLIAPDLGKLEDEIADGIDFRIRPLPNLMEGSDPRSAEVHTNRGGRAPSDDMALNALGNRELIARVGQDSLDANLLTIFGAARIGLEEGGANTLYLALGMLRWTESNSADSSHLAPILLVPVSLQRQSVRSGFRLTRHDDETIINPTLLQMLRTNFEMRIPGLDVMPLDDKGVDVVKVLQYFRLAVREIPGWEVIEQAHLGIFSFTKYLMWKDLQDRTEQLKANRVVKHLIDHPGQAFERDEIGARFDRLDDTHRPQDIFTPMLSDSSQLKAICIADSGSDLVLEGPPGTGKSQTITNLIAHLLAKGKNVLFVSEKMAALEVVYRRLSSVGLSPFCLELHSSKARKSEILSQLGSALDFQGQRTTEEWNREAQRLGQLRSDLNTLVEALHHPHRNGLTAHEAIGTCIQHSGEEASVLPWTDASIHDPEDLEQLRETVKRIATLSGALDALCGHPLERIGKTEWTPTWQDELLAAARALLQAVNVFGPLASEAGRVLGVHVSGLSLDGYERLDQLANAVLEAPNVPSGVATHAHDAQARQKIQTLSRHGQARNEHWSRLEEGWTDRLAELDGRSITDEWENASSGWWPKSALGKRSIRNRLATYRKDKQRPSDSTVAAMLPHLINLNVEDAQLVAMKNTGEQLLQDTYQGTVTNWTQVDEHARWAQRFTDVVTIVAGNPEAAAQLRTHLQGLTVNDRAFLQPGATICHTLVTFRAGWRELRTSLDQLNALAEPTEPLQGAVGAGGAMERLASEATAWQRASSQLMSWCLWRKVREHAVGSGLQNVILDLESGRVPLAHVVGHFEYSYQNWWLKKTIDRDPVLRSFSSADHERKIVEFRRTDEQFQDLTARYVSAALAGNVPMAQGIVVGADSELGLLRRELQKKTRHTPVRQLIRGLPTLLPRLKPCLLMSPLSVAQYLDASHAQFDVVVFDEASQIPVWDAVGAIARGRQLIVVGDTKQLPPTNFFNRSTDADEGSGDDGQVEDLESILDECLGAGMNRQRLQWHYRSRHESLITFSNVTYYDSQLITFPSPVTDDVAVAIEHVSGVYDRGGSRTNRAEAEAIVDGIERHYLDATRQHLTLGVVTFNQPQQSLIESLLDSRRRANASLDKAISAQIREPLFIKNLENVQGDERDVIFFSITYGPDAAGKMTMNFGPLNSEGGQRRLNVAVSRARERVAIYSALRPEQIDLSRVRAAGVRDLKHYLEFALKGPRALLEQSIPTGREPDSPFETQVIRVLRDHGWVVHPQVGCSGYRIDIGVVDPRAPGRYLIGIECDGRTYHSGATARDRDRLRQVVLEGLGWTLYRIWSTDWWLNSAAEVKKLLRRLELALEQPEDEVASHDNGTVAEESDSVDMAAAHEPIDGEARDATFSELRSAYRITTPTGGKPDEFYALSKNLELTDQLLAVINAEGPIHENVLHRRLARAWGLERTGTRIVERLKMLTPRQVHRTSEGEMTFYWPVNVDPSEWTAFREASSDESSRRKIDEVCLQELSNGVLHVLSQIGSAPHADVAKSVCRLLGMTRVPGEAETRIGLAIADLSTTGHIEANGGVIRLSS*
GCA_009912275.1	WITE01000004.1	17	zorya_type_III	WITE01000004.1_149	ZorG3_00001	ZorG3	211603	212544	+	WITE01000004.1_211602-212544(+)_1	MSSLPQRSSLHAPALVRILTRLGGTDVQRTAQPLADRLSQWVAWTDAIALSSVLAAPAPVVAGLRGNGEDEAARGLSLRSSLSKAIANDALLAPARQLRRGGAFAPAQLARPPEPAETDADFALYRQCCLSLQQKMESEIGDLRARLRPRLAAQSPALAKLAALDATMERALAARERSLFGAVPGLLGAYFERLRADAKAARAEAEATDGNGNGEAAQAGSGGNDSDNDGGSGSGPANGHASGHANGPAAAPAAAPLPQAAEVAPPLRARLVQASAPDSWLDTFRKDMQSVLLAELDLRFQPVGGLLAALRAR*
GCA_009912275.1	WITE01000004.1	17	zorya_type_III	WITE01000004.1_150	ZorA3_00004	ZorA3	212555	215854	+	WITE01000004.1_212554-215854(+)_1	MSRLRIDLLVFLAGLAVVSWIGAGYLGGNPLALAVTVLIAAFYLGGALELHRYRQATASLARALGSAAAPASLDAWLQPLHPSLRSAVRARVEGERAALPAPALTPYLVGLLVLLGMLGTLLGMVATLRGTSAALDGATGLDAIRAALYAPIRGLGFAFGTSIAGVASSAMLGLLSALCRRERLETVQKLDALVASTLRPFSHAHQREAGFALMQRQAEAMPALVERLEAMIAAIERQGATLGERQLAGQQAFIEQAEASHTRLAAMLGETLTRSAADSARAAGAAIVPVVEAAMAGLAQESGKLHGTLMQAVDRQLDGLTAGFETNTARVAGIWNEALAEHRRSGEALAGELRGALEGFNSSFENRSAALLREVEKRQALAAEGASRAWDSVLARHEASGEKLADDNRQALSAAAATFESHAGALLRELRAAQGELQAGLAERDETRLAAWTGALAAMSTTLREEWQSANAQAARHQQAICATLEQTAGKIAAQAGTQADRALGEITRAAETAASAWQAASTQAAERQQAVVEALAKTAGEVAASTETKANTTLAEMARLAATSSEAWQAASTQAAERQQAICDALARMAEDVAAQTELRTNGTIAEIARAAEANATAWQLASTQAAERQQAICDALAKTANDVAAQTEAHASGTIAEIARAAEANSTAWQLASTQAAERQQAICDALAKTANDVAAQTEAHASGTIAEIARAAEANATAWQIASTQAAERQQAICDALAKTANDVAAQTEAHASGTIAEIARAAASNAQAWQAASAEAAERQQRICDALEKTAAEIATHGETQAKGTLEEIARAAAAHADAWQAASTQAAERQQSICDALAQTADTIAAQTEAHASGTIAEIARAAEANAAAWRDTARQAAERQQTICDALAQTADTIAAQTEAHANGTIAEIGRLVDAASQAPRAAADVVAELRQKLSESMVQDTAMLEERGRLLSTVATLLDAVSHASNEQRTAIDALVSTSAELLERVGTRFDRQVEVGAQVLEGASAQVGGSAVEMASLADAFGQAVQHFGDSNQKLMTQLARIEASLDKSLARSDEQLAYYVAQAKDVIDLSLMSQKQIVENLQRLDGAKPA*
GCA_009912275.1	WITE01000004.1	17	zorya_type_III	WITE01000004.1_151	ZorB3_00001	ZorB3	215851	216537	+	WITE01000004.1_215850-216537(+)_1	MNEEIDGGVEPTAPVWAAFSDLMAALLGAFVLILVGVIGMQLEASSRLADEVKQRQVETQRRKTLEQALAGPLAAGRVTLVDGRIGIAGNVLFAVNSDQLQPEGRDLLRSLAGPLTAYLHDRDQILMVSGFADDQLVRAGNRRFADNWELSAERALTVTRAFIDSGVPAASVFAAAFGSEQPVSSNADEAGRARNRRVEIAAVPRPTSSTAATAGASPASGTAAKAAN*
GCA_009912275.1	WITE01000004.1	17	zorya_type_III	WITE01000004.1_152	ZorF3_00001	ZorF3	216539	217228	+	WITE01000004.1_216538-217228(+)_1	MSAMHEPLPEPVGDAAAPAVPASREDRHAPTRARLDDWRERGAERLDPAGFARIEALLRRASAHQGTVGRVLDARLDALIEAFAAAFDARQAHVQEAADAIGQTPPPRTAAPSPFATLALDKTHTARSGPPPELLDYFREIWSRLSADQQVQQSLDIVPKNAGPLNSSSLVHRALLLMRELSPEYLRQFLSYADALSWLEDIQADPAAATAKEAPRSAPAKKARRTRAR*
GCA_009912595.1	CP047788.1	1	AbiD	CP047788.1_1593	AbiD	AbiD	1717994	1719001	+	CP047788.1_1717993-1719001(+)_1	MNRKTPKTTDGLMRHIRDNKGIQINGSTEKNQLRNIGYFHGFKGYNFFLNKEEELNFEKFSELHALYSFDTEIKNLFYKHVMFCETAIKNRLLEIVCVNSGFDLDSLFQKSLTYYKSYSPGSSKYKKHLKNTTRLRRDIYDMIHEHCNSKPYIYHYIHQDRTVPLYAVFELFTLGNLVFFTRCMSQNLNIEAQKQLKLYSPAFDQSKDILGDIIDCMKGLRNAIAHNGVLYDCRFKTGETSNRLKEYLAVKMDIHNLDFDRIIDYLILLILICSGLSYSKAELQRIIRQFEQNLDFLRSKISESTYDKIIGVRARPKLRSLKNFINNLDFYLKTD*
GCA_009912595.1	CP047788.1	2	DMS_other	CP047788.1_154	MTase_I_00005	MTase_I	165057	166613	+	CP047788.1_165056-166613(+)_1	MSITEKQRQQQAELHKKLWSIANDLRGNMDASEFRNYILGLIFYCFLSEKAEQEYADALSGEDITYQEAWADEEYREDLKVELIDQVGYFIEPQDLFSAMIHEIETQDFDIEHLATAIRKVETSTLGEESENDFIGLFSDMDLSSTRLGNNVKERTALISKVMVNLDDLPFVHSDMEIDMLGDAYEFLIGRFAATAGKKAGEFYTPQQVSKILAKIVTDGKDKLRHVYDPTCGSGSLLLRVGKETQVYRYFGQERNNTTYNLARMNMLLHDVRYENFDIRNDDTLENPAFLGNTFDAVIANPPYSAKWTADSKFENDERFSGYGKLAPKSKADFAFIQHMVHYLDDEGTMAVVLPHGVLFRGAAEGIIRRYLIEEKNYLEAVIGLPANIFYGTSIPTCILVFKKCRQQDDNVLFIDASNDFEKGKNQNHLSDAQVERIIDTYKRKKTIDKYSYSATLQEIADNDYNLNIPRYVDTFEEEAPIDLDQVQQDLKNIDKEIAEIEQEINAYLKELGVLKDE*
GCA_009912595.1	CP047788.1	2	DMS_other	CP047788.1_155	Specificity_I_00114	Specificity_I	166606	167760	+	CP047788.1_166605-167760(+)_1	MSNTQTKNVPELRFPGFEGEWEEKKLGDLIKVNSGKDYKHLEKGDIPVYGTGGYMTSVSEPLSEIDAVGIGRKGTINKPYLLEAPFWTVDTLFYCTPKKETDILFILSLFRKINWKVYDESTGVPSLSKQTINKINRFVPSNKEQQKIGEFFIKLDRQIELEEQKLELLQQQKKGYMQKIFSQELRFKDENGNDYPNWEEKKIEDIASQVYGGGTPNTKIKEFWNGDIPWIQSSDVKVNDLILRQCNKFISKNSIELSSAKLIPANSIAIVTRVGVGKLCLVEFDYATSQDFLSLSSLKYDKLYSLYSLLYTMKKISANLQGTSIKGITKKELLDSIIKIPHNLEEQQKIGDLFYKIDKYISFNKCKIEILKSLKQGLLQKIFI*
GCA_009912595.1	CP047788.1	3	DMS_other	CP047788.1_1558	Specificity_I_00114	Specificity_I	1679249	1680481	-	CP047788.1_1679248-1680481(-)_1	MSNTQTKNVPELRFPGFEGEWEEKKVGELLEFKNGLNKGKEYFGSGSSIVNFKDVFNNRSLNTNNLTGKVNVNSKELKNYSVEKGDVFFTRTSEVIGEIGYPSVILNDPENTVFSGFVLRGRPKSGIDLINNNFKRYVFFTNSFRKEMITKSSMTTRALTSGSAINKMKVIYPVSAKEQRKIGDFFSKLDRQIELEEQKLELLQQQKKGYMQKIFSQELRFKDENSEDYPHWENSKIEKYLKERNERSDKGQMLSVTINSGIIKFSELDRKDNSSKDKSNYKVVRKNDIAYNSMRMWQGASGRSNYNGIVSPAYTVLYPTQNTSSLFIGYKFKTHRMIHKFKINSQGLTSDTWNLKYKQLKNINIDIPVLEEQEKIGDFFKKMDILISKQKIKIEILEKEKQSFLQKMFL*
GCA_009912595.1	CP047788.1	3	DMS_other	CP047788.1_1559	MTase_I_00005	MTase_I	1680474	1682030	-	CP047788.1_1680473-1682030(-)_1	MSITEKQRQQQAELHKKLWSIANDLRGNMDASEFRNYILGLIFYRFLSEKAEQEYADALAGEDITYQEAWADEEYREDLKAELIDQVGYFIEPQDLFSAMIREIETQDFDIEHLATAIRKVETSTLGEESENDFIGLFSDMDLSSTRLGNNVKERTALISKVMVNLDDLPFVHSDMEIDMLGDAYEFLIGRFAATAGKKAGEFYTPQQVSKILAKIVTDGKDKLRHVYDPTCGSGSLLLRVGKEAKVYRYFGQERNNTTYNLARMNMLLHDVRYENFDIRNDDTLENPAFLGHTFDAVIANPPYSAKWTADSKFENDERFSGYGKLAPKSKADFAFIQHMVHYLDDEGTMAVVLPHGVLFRGAAEGIIRRYLIEEKNYLEAVIGLPANIFYGTSIPTCILVFKKCRQQDDNVLFIDASNDFEKGKNQNHLSDAQVERIIDTYKRKETIDKYSYSATLQEIADNDYNLNIPRYVDTFEEEAPIDLDQVQQDLKNIDKEIAEIEQEINAYLKELGVLKDE*
GCA_009912595.1	CP047788.1	4	Mokosh_TypeII	CP047788.1_1856	Mokosh_TypeII__MkoC	MkoC	2021258	2024410	-	CP047788.1_2021257-2024410(-)_1	MSQLLNDTLSAWLLIESLSPGEVNFTAEDILSAENFKNGAKQAQLQSFDEYFEIWNDERFIISEEKSEIGEIIFKFYRHCFRYNEINLKIQDIFDDYSDIHNPNGTHCYGYTFNIDKHGQVIVDSIHIPMIMSALKEIEKNKNANIEEKFNDSVEKFVQKVKEILADEPINEFKLKKMDIAYDEYFSVLNSKKDGLFAHYVAIEYVKDSDLPQPEFNSFFISDIEKARKSPNQTLIDYIEGVEESKRIEVDENKEMFDKFLHPSRLPDGRWPSQTEFRLSLMQQLAVNQITSGNERISSVNGPPGTGKTTLLKDIFAHLVVERGKELAKLNNPKDAFVKTKTHETDDKYVYLLKESIAKYKMVVASSNNGAVENISKDLPKIEEIIRNPEKCKFPKYEQNYANLAHELKDFAEIAEDLIGESAWGLFSGVFGKSTNINQVLSHMLKQDANDIGFAKLLQNENNRMSYNELMSEWQSHQRAFLEELRHVEMLKEESIRAYDVYKNCESYSKVEHELNSKKMNVKEKLNHLEIQISCDNKEIEDLDDRINYNTKQLETLNELIKSIRDSNKGFVNKLKAIFNSEEDERYKKHNAEKQQLLGQQIELEKCKKIKNEDLVSKLKEKEKLIKQLTKVQLQLDELNSQLQELEAYRIESKITIPEKDFWSDNNYDERQVTNLWTSDELQYRRAMLFLRAMILHKLLLIANNTTIYYAINDFKSRRKLIDANPDKVHNAWNVMHLIFPVVSTTFASFKSMYGGIPKDFIDYLFIDEAGQAIPQAAVGALFRSKKVVAVGDPIQIEPVVTLESHLIDNIRKNYNVPEYLVSKEASVQSVADNANQYGFWKSDATDSNQKTWIGIPLWVHRRCLKPMFTIANQIAYNNKMVLPSNITNVGKTGWYDVKGNSVQKQFVKEHGEKVLELLANDWFEAIKEGKNEPSSFVISPFSAVQKQVKRILKQQLPTRIDIERTKINQWVDKSIGTVHTFQDKEAQKVYFVIGTDNTQDGAVNWSCEKPNLLNVAVTRAKKEFYVIGDMQRIQSKPFYETIFKERNVK*
GCA_009912595.1	CP047788.1	5	PD-Lambda-1	CP047788.1_144	PD-Lambda-1_WP_005960421.1	PD-Lambda-1	157361	158707	-	CP047788.1_157360-158707(-)_1	MKKEILKKQWVLWTILVTSFFSIGTPGIAIIPFSLSIYALSKLILVNKFVEPDLVTLQNLKEKNKSINIENQKIKREIQELKNLKKDLISSIEEGTKELEHITSYLNDELFKYDIELTYPFDLVEVDSSQINTYIKKLQMKEKELLNLEEVKIFNVSTENKRHQNAQAKQIIRLFNAETSQLINKVNSKNIESMQNKIFKSYEGINKIFETDNVRIPETLLDIKLEMLDLMHKYQVKIEDEKIIRREERARLKEIEQAEKEMEKKLKELDKDIRHHNNEIKKLTMYLNNTDLQVEKELYIEKIRELDQSLKNLNSERENVEDRKDNAQSGFVYIISNIGSFGENVYKIGVTRRLEPMDRINELSSASVPFEFDVHALIFSENAFELKNKLHEYFKKYKVNKVNGRKEFFKVNINEIKDKVLSEHNSTVQFIDEPKAIQYRETLRLTSL*
GCA_009912595.1	CP047788.1	6	PDC-S06	CP047788.1_1876	PDC-S06_WP_095244428.1	PDC-S06	2040770	2042890	-	CP047788.1_2040769-2042890(-)_1	MLELITDFSKKSFKNYSMKEELKFNAINIIYGVNGRGKTSLARGIKEIIEENNPDSLRYFYTDYIHELLLLEDSNKFKGVKATFGTKNVEIENKIIKLKNEVVDMTDTKKLLVEKRRKLRELINEIHKSRKGNLKIPLKSSNKSIEEVIAIYEKNLKDAKKIEHNIESIRNFVANDETLYNKYNSIYEVMIPSLKIETYDVDRLTKILQNNYTDIKIPSFEVIDWLRNGLELHNVEESICKFCGNNLNYNLIKEKIEIYLLNEKKKDFDYLKDVEKSIEQLSDNYEQYLSNIDIFVNELGVQKSVEESLGDSIDEIKRILKQKLGNMENDNLKFPSDDYITLISRLSEIEEECKEKKKIKLKELNKKTENINVIVTGSISLEILENQSIREELSSIQYEENECKKQEQLNEEINAKISKLHENQSDYNDFKIYLNGVFESINLHIRLKSDETTQNYYLYHDLENISLNIKDISEGEKNLIAFLFFYFELFEDEKQETIKSNIKTLIIDDPINSFDEANRFYVLELIKKVLKSKFNQIFIFTHSWNDFCDITYRLKGEDHNFYEVYKDHQGTSFLEKFKKVKTPYKKLFQEIYELSRKSQKDIVEEDCYYYHSINSIRRVFEEFLSFKLKNSDLAQKSNQPEIEEVYRKMTGNEMSNNKKIKLGSFLTIINVLSHKPYRAIDVIGSAKFLMRYIEDVDKAHYDAMKD*
GCA_009912595.1	CP047788.1	7	PDC-S07	CP047788.1_2118	PDC-S07_WP_110056698.1	PDC-S07	2323576	2323968	+	CP047788.1_2323575-2323968(+)_1	MKKVINVVGAIIFSDNKILCAQRSEKMSLPLMWEFPGGKVEKNETEKDALIREIREEMKCDLIVGDKVITTEHEYDFGIVRLTTYKCTLNKELPTLTEHKSIEWLSINELDKLNWAPADIPAVNKIMTEG*
GCA_009912595.1	CP047788.1	8	RM_type_IV	CP047788.1_2119	mREase_IV_00004	mREase_IV	2323970	2326831	+	CP047788.1_2323969-2326831(+)_1	MSRLLNDFNQSLHKGFIDKHISHKGNYTPKLLVNNKNEKVLSTIIDELQKCETFYFSVAFITESGLASLKAQLLDLSNKGVKGKILTSNYLGFNSPKMYGELLKLKNVEVRLTDIAGFHAKGYIFEHKDYSSMVIGSSNLTSNALKVNYEHNVLLSTMKNGDLVDSVKNEFDLLWQNSTQLTQQWINSYKESFEYRSLEKLAEVEQTQMLLADKVKKSVEIVPNLMQAEALRSLKAIRDEAKDKALIISATGTGKTILCALDVREVNPNKFLFIVHNEGILNRAKEEFKKVLPTKNDSDFGLLTGKHRDVDAKYLFATIQTLSRDDNFKQFDEKEFDYIVFDEAHRSAASTYQRVFNYFKPKFMLGMTATPERSDELSIFEMFDYNIAYEIRLQAALESDILCPFHYFGVTDYVHQGIKEDDVTKLRYLTSDERVNYIIQKTDYYGYSGEILQGLIFVSSKKEAYDLADKLSSKGIKSVALTGDDSVNYRQIVIEKLREGKINYIITVDLFNEGIDIPEVNQVVMLRPTESSIIFIQQLGRGLRKSSNKEYVTVIDFIGNYKTNYLIPIALSGDQSQNKDNYKKFLTNNDSINGVSTINFEEVAKKQIYNSLDAVSLNQNKLILKAYEEVENRLGHMPLLMDFIQQHSIDPSVIFSKFSNYYEFLVRYKKIDALLTENESKNLVFFSRQIAPGLKRIDSIVLEELLKNELTYDELKNKMLNEVKDITEDDIDTSLRILDFSFYNAGIEKIYGSPIIECNERMIRLSDAFTNALSNQTFKIFLEDLIELSKYNNEKYQKGKNGLILYNKYSREDFSKIFNWSKNGSSVIMGYMIRSQEMPIFITYDKHEDISDSTKYEDEFLSQDELKWFTKSNRTLKSKEVQKILSHRAKGIKMYIFVQKKDDDGIYFYYLGTAGYIEGSEKQDKMPNGSNVVTMDLALDKAVRDDIYRYITN*
GCA_009912595.1	CP047788.1	9	RosmerTA	CP047788.1_1809	RosmerTA__RmrA_2603008502	RmrA	1964741	1965916	-	CP047788.1_1964740-1965916(-)_1	MFIGKNLEYVRKLNALSRKELSEKINVSEQAIWQYETKNMMPEINKIYDMTSIFNVKSSYFISEQPEELLINSVDKHSIAFRAKNYKVSTKLLNKQYYQAMYLSNLTSYLFSFVKIPDNIILSLINNLDDLLNGNLESLNKKESIKETAKVVRAKILQDESNEALLFMLEKAGIVIYEKRINDSIDAYSFWSKDQTPFIILGTNKGVAVRRNFDLAHELGHLVLHRHIQFDLLSPEEYKTIEHEADIFASEFLLPEEAFKKDFDQMTKKSNPDYLAVLKEKWYVSIQAIAMRAYYLGLMSSTQYRYFWASLNKKGYKSKEPLDDVIEMSRPVKMNSLLKLYFDRNILTPQKLLNYLKVDETFLNHLAGINLKLFKDYVNENREYNITNLYK*
GCA_009912595.1	CP047788.1	9	RosmerTA	CP047788.1_1810	RosmerTA__RmrT_2603008502	RmrT	1965922	1966698	-	CP047788.1_1965921-1966698(-)_1	VINLETIKQEVRESIVKGIFAGYKDYVNERNEVKKRMVISDAYVYTKSNHIENQVAKHLENFVKYIKENAGPSWKYLKFIFNKDEEKNNIMFILKNEDYFDEKNVSVGKSLVADKNQKSKNYLEGLIAKNSGINFDTVGEDFKIRHQMTADSILFNIKEGSNRDINSYFLIITYRIDKESKQLAAIKQWLPNPETNSAIMVDDLTPLLDKVIVEREDYHIDEEELEVLKNDGELEFIDVEHAFGISIDEDNDMIESER*
GCA_009912595.1	CP047788.1	10	SoFic	CP047788.1_360	SoFic__SoFic	SoFic	398598	399419	+	CP047788.1_398597-399419(+)_1	VDQYKEIELNKKIKVDNVRDIRAIYDKLVSNEINEQDKLDGELFRKNFVGVHDGSTNKYIHVGLQPETKIVEYIGEMLTFLKYFDAPQPFKIMASHYMFEYIHPFYDGNGRVGRFIIAKLLSDYYDNYTALTFSYVINRNKSKYYKAFMTASNHLNCGDLTEFIDTMLELLIAGQERILDELIPKMDATEKLTLYLTSHYKKIDYEFLYLLSMDKLFGNKRNRLTLIDLENILGVGRVKINNTIKKFGNYLVKIKSRPTIYEISDEFLNSIIK*
GCA_009912715.1	CP047791.1	1	AbiD	CP047791.1_87	AbiD	AbiD	80742	81710	+	CP047791.1_80741-81710(+)_1	MKPFESHNKQLKILRRRGMEVPSSAKRDLENENYYNIINGYKDLFLELDVNGNFLVPDKYKQGTHFKEVFSLYKLDRKFRNVLLEYLLVFETHIKSRISYYFSEKYREPHSYLYFKNYSSDTSKTDSIVKMVATFSSVMSNRKNKPLKHYINTHNGVPLWILVNYLTLGNVSKMYSNLDDDLRLEVAKDYKRKLERDYKTRVQITPSDVDSILQQAHMFRNVCAHEERLYDYKIDRAKSRANIFANYNKIYDKEYVPTMNGSYVFDLLISLCLFLNKHDYIKLVKNMDKLISNYSHSFYTITIDDLYTKMNFPDQTKILDML*
GCA_009912715.1	CP047791.1	2	DMS_other	CP047791.1_125	MTase_I_00005	MTase_I	120793	122349	+	CP047791.1_120792-122349(+)_1	MSITEKQRQQQAELHKKLWSIANDLRGNMDASEFRNYILGLIFYCFLSEKAEQEYADALSGEDITYQEAWADEEYREDLKVELIDQVGYFIEPQDLFSAMIHEIETQDFDIEHLATAIRKVETSTLGEESENDFIGLFSDMDLSSTRLGNNVKERTALISKVMVNLDDLPFVHSDMEIDMLGDAYEFLIGRFAATAGKKAGEFYTPQQVSKILAKIVTDGKDKLRHVYDPTCGSGSLLLRVGKETQVYRYFGQERNNTTYNLARMNMLLHDVRYENFDIRNDDTLENPAFLGHTFDAVIANPPYSAKWTADSKFENDERFSGYGKLAPKSKADFAFIQHMVHYLDDEGTMAVVLPHGVLFRGAAEGIIRRYLIEEKNYLEAVIGLPANIFYGTSIPTCILVFKKCRQQDDNVLFIDASNDFEKGKNQNHLSDAQVERIIDTYKRKKTIDKYSYSATLQEIADNDYNLNIPRYVDTFEEEAPIDLDQVQQDLKNIDKEIAEIEQEINAYLKELGVLKDE*
GCA_009912715.1	CP047791.1	2	DMS_other	CP047791.1_126	Specificity_I_00114	Specificity_I	122342	123574	+	CP047791.1_122341-123574(+)_1	MSNTQTKNVPELRFPGFEGEWEEKKVGELLEFKNGLNKGKEYFGSGSSIVNFKDVFNNRSLNTNNLTGKVNVNSKELKNYSVEKGDVFFTRTSEVIGEIGYPSVILNDPENTVFSGFVLRGRPKSGIDLINNNFKRYVFFTNSFRKEMITKSSMTTRALTSGSAINKMKVIYPVSAKEQRKIGDFFSKLDRQIELEEQKLELLQQQKKGYMQKIFSQELRFKDENSEDYPHWENSKIEKYLKERNERSDKGQMLSVTINSGIIKFSELDRKDNSSKDKSNYKVVRKNDIAYNSMRMWQGASGRSNYNGIVSPAYTVLYPTQNTSSLFIGYKFKTHRMIHKFKINSQGLTSDTWNLKYKQLKNINIDIPVLEEQEKIGDFFKKMDILISKQKIKIEILEKEKQSFLQKMFL*
GCA_009912715.1	CP047791.1	3	DMS_other	CP047791.1_1536	Specificity_I_00114	Specificity_I	1636923	1638077	-	CP047791.1_1636922-1638077(-)_1	MSNTQTKNVPELRFPGFEGEWEEKKLGDLIKVNSGKDYKHLEKGDIPVYGTGGYMTSVSEPLSEIDAVGIGRKGTINKPYLLEAPFWTVDTLFYCTPKKETDILFILSLFRKINWKVYDESTGVPSLSKQTINKINRFVPSNKEQQKIGEFFIKLDRQIELEEQKLELLQQQKKGYMQKIFSQELRFKDENGNDYPNWEEKKIEDIASQVYGGGTPNTKIKEFWNGDIPWIQSSDVKVNDLILRQCNKFISKNSIELSSAKLIPANSIAIVTRVGVGKLCLVEFDYATSQDFLSLSSLKYDKLYSLYSLLYTMKKISANLQGTSIKGITKKELLDSIIKIPHNLEEQQKIGDLFYKIDKYISFNKCKIEILKSLKQGLLQKIFI*
GCA_009912715.1	CP047791.1	3	DMS_other	CP047791.1_1537	MTase_I_00005	MTase_I	1638070	1639626	-	CP047791.1_1638069-1639626(-)_1	MSITEKQRQQQAELHKKLWSIANDLRGNMDASEFRNYILGLIFYCFLSEKAEQEYADALSGEDITYQEAWADEEYREDLKVELIDQVGYFIEPQDLFSAMIHEIETQDFDIEHLATAIRKVETSTLGEESENDFIGLFSDMDLSSTRLGNNVKERTALISKVMVNLDDLPFVHSDMEIDMLGDAYEFLIGRFAATAGKKAGEFYTPQQVSKILAKIVTDGKDKLRHVYDPTCGSGSLLLRVGKETQVYRYFGQERNNTTYNLARMNMLLHDVRYENFDIRNDDTLENPAFLGHTFDAVIANPPYSAKWTADSKFENDERFSGYGKLAPKSKADFAFIQHMVHYLDDEGTMAVVLPHGVLFRGAAEGIIRRYLIEEKNYLEAVIGLPANIFYGTSIPTCILVFKKCRQQDDNVLFIDASNDFEKGKNQNHLSDAQVERIIDTYKRKKTIDKYSYSATLQEIADNDYNLNIPRYVDTFEEEAPIDLDQVQQDLKNIDKEIAEIEQEINAYLKELGVLKDE*
GCA_009912715.1	CP047791.1	4	DMS_other	CP047791.1_2708	DrmD_00013	DrmD	2888232	2889011	+	CP047791.1_2888231-2889011(+)_1	MKPLFSEKINESLKKYQPTHVEKGLKCERCGSEYDLYKFVPTKKHPNGYEYKDGCKCEIYEEYKRNKQRKINNIFNQSNVNPSLRDATVKNYKPQNEKQVHAKQTAIEYVQGFSTKEPKSLILQGSYGTGKSHLAYAIAKAVKAKGHTVAFMHIPMLMDRIKATYNKNTVETTDELVRLLSDIDLLVLDDMGVENTEHTLNKLFSIVDNRVGKNNIFTTNFSDKELNQNMNWQRINSRMKHNARKVRVIGDDFRERDAW*
GCA_009912715.1	CP047791.1	4	DMS_other	CP047791.1_2711	oMTase_00015	oMTase	2889411	2889836	+	CP047791.1_2889410-2889836(+)_1	MEVHYSSKTNEWTTPQHLFDDLNEEFSFTLDPCSTDENAKCRKYYTVKDNGLIQDWSEDIVFMNPPYGRSIKRWVKKAYEESLKGATVVCLIPARTDTTYWHDYIFNKADDIRFLRGRLKFGDSKNSAPFPSAIIVYRGAQ*
GCA_009912715.1	CP047791.1	5	Mokosh_TypeII	CP047791.1_2475	Mokosh_TypeII__MkoC	MkoC	2620913	2624065	+	CP047791.1_2620912-2624065(+)_1	MSQLLNDTLSAWLLIESLSPGEVNFTAEDILSAENFKNGAKQAQLQSFDEYFEIWNDERFIISEEKSEIGEIIFKFYRHCFRYNEINLKIQDIFDDYSDIHNPNGTHCYGYTFNIDKHGQVIVDSIHIPMIMSALKEIEKNKNANIEEKFNDSVEKFVQKVKEILADEPINEFKLKKMDIAYDEYFSVLNSKKDGLFAHYVAIEYVKDSDLPQPEFNSFFISDIEKARKSPNQTLIDYIEGVEESKRIEVDENKEMFDKFLHPSRLPDGRWPSQTEFRLSLMQQLAVNQITSGNERISSVNGPPGTGKTTLLKDIFAHLVVERGKELAKLNNPKDAFVKTKTHETDDKYVYLLKESIAKYKMVVASSNNGAVENISKDLPKIEEIIRNPEKCKFPKYEQNYANLAHELKDFAEIAEDLIGESAWGLFSGVFGKSTNINQVLSHMLKQDANDIGFAKLLQNENNRMSYNELMSEWQSHQRAFLEELRHVEMLKEESIRAYDVYKNCESYSKVEHELNSKKMNVKEKLNHLEIQISCDNKEIEDLDDRINYNAKQLETLNELIKSIRDSNKGFVNKLKAIFNSEEDERYKKHNAEKQQLLGQQIELEKCKKIKNEDLVSKLKEKEKLIKQLTKVQLQLDELNSQLQELEAYRIESKITIPEKDFWSDNNYDERQVTNLWTSDELQYRRAMLFLRAMILHKLLLIANNTTIYYAINDFKSRRKLIDANPDKVHNAWNVMHLIFPVVSTTFASFKSMYGGIPKDFIDYLFIDEAGQAIPQAAVGALFRSKKVVAVGDPIQIEPVVTLESHLIDNIRKNYNVPEYLVSKEASVQSVADNANQYGFWKSDATDSNQKTWIGIPLWVHRRCLKPMFTIANQIAYNNKMVLPSNITNVGKTGWYDVKGNSVQKQFVKEHGEKVLELLANDWFEAIKEGKNEPSSFVISPFSAVQKQVKRILKQQLPTRIDIERTKINQWVDKSIGTVHTFQGKEAQKVYFVIGTDNTQDGAVNWSCEKPNLLNVAVTRAKKEFYVIGDMQRIQSKPFYETIFKERNVK*
GCA_009912715.1	CP047791.1	6	PD-Lambda-1	CP047791.1_1547	PD-Lambda-1_WP_005960421.1	PD-Lambda-1	1645976	1647322	+	CP047791.1_1645975-1647322(+)_1	MKKEILKKQWVLWTILVTSFFSIGTPGIAIIPFSLSIYALSKLILVNKFVEPDLVTLQNLKEKNKSINIENQKIKREIQELKNLKKDLISSIEEGTKELEHITSYLNDELFKYDIELTYPFDLVEVDSSQINTYIKKLQMKEKELLNLEEVKIFNVSTENKRHQNAQAKQIIRLFNAETSQLINKVNSKNIESMQNKIFKSYEGINKIFETDNVRIPETLLDIKLEMLDLMHKYQVKIEDEKIIRREERARLKEIEQAEKEMEKKLKELDKDIRHHNNEIKKLTMYLNNTDLQVEKELYIEKIRELDQSLKNLNSERENVEDRKDNAQSGFVYIISNIGSFGENVYKIGVTRRLEPMDRINELSSASVPFEFDVHALIFSENAFELKNKLHEYFKKYKVNKVNGRKEFFKVNINEIKDKVLSEHNSTVQFIDEPKAIQYRETLRLTSL*
GCA_009912715.1	CP047791.1	7	PDC-S06	CP047791.1_2455	PDC-S06_WP_095244428.1	PDC-S06	2602433	2604553	+	CP047791.1_2602432-2604553(+)_1	MLELITDFSKKSFKNYSMKEELKFNAINIIYGVNGRGKTSLARGIKEIIEENNPDSLRYFYTDYIHELLLLEDSNKFKGVKATFGTKNVEIENKIIKLKNEVVDMTDTKKLLVEKRRKLRELINEIHKSRKGNLKIPLKSSNKSIEEVIAIYEKNLKDAKKIEHNIESIRNFVANDETLYNKYNSIYEVMIPSLKIETYDVDRLTKILQNNYTDIKIPSFEVIDWLRNGLELHNVEESICKFCGNNLNYNLIKEKIEIYLLNEKKKDFDYLKDVEKSIEQLSDNYEQYLSNIDIFVNELGVQKSVEESLGDSIDEIKRILKQKLGNMENDNLKFPSDDYITLISRLSEIEEECKEKKKIKLKELNKKTENINVIVTGSISLEILENQSIREELSSIQYEENECKKQEQLNEEINAKISKLHENQSDYNDFKIYLNGVFESINLHIRLKSDETTQNYYLYHDLENISLNIKDISEGEKNLIAFLFFYFELFEDEKQETIKSNIKTLIIDDPINSFDEANRFYVLELIKKVLKSKFNQIFIFTHSWNDFCDITYRLKGEDHNFYEVYKDHQGTSFLEKFKKVKTPYKKLFQEIYELSRKSQKDIVEEDCYYYHSINSIRRVFEEFLSFKLKNSDLAQKSNQPEIEEVYRKMTGNEMSNNKKIKLGSFLTIINVLSHKPYRAIDVIGSAKFLMRYIEDVDKAHYDAMKD*
GCA_009912715.1	CP047791.1	8	PDC-S07	CP047791.1_2213	PDC-S07_WP_110056698.1	PDC-S07	2323187	2323579	-	CP047791.1_2323186-2323579(-)_1	MKKVINVVGAIIFSDNKILCAQRSEKMSLPLMWEFPGGKVEKNETEKDALIREIREEMKCDLIVGDKVITTEHEYDFGIVRLTTYKCTLNKELPTLTEHKSIEWLSINELDKLNWAPADIPAVNKIMTEG*
GCA_009912715.1	CP047791.1	9	RM_type_IV	CP047791.1_2212	mREase_IV_00004	mREase_IV	2320342	2323185	-	CP047791.1_2320341-2323185(-)_1	MSRLLNDFNQSLHKGFIDKHISHKGNYTPKLLVNNKNEKVLSTIIDELQKCETFYFSVAFITESGLASLKAQLLDLSNKGVKGKILTSNYLGFNSPKMYGELLKLKNVEVRLTDIAGFHAKGYIFEHKDYSSMVIGSSNLTSNALKVNYEHNVLLSTMKNGDLVDSVKNEFDLLWQNSTQLTQQWINSYKESFEYRSLEKLAEVEQTQMLLADKVKKSVEIVPNLMQAEALRSLKAIRDKAKDKALIISATGTGKTILCALDVREVNPNKFLFIVHNEGILNRAKEEFKKVLPTKNDSDFGLLTGKHRDVDAKYLFATIQTLSRDDNFKQFDEKEFDYIVFDEAHRSAASTYQRVFNYFKPKFMLGMTATPERSDELSIFEMFDYNIAYEIRLQAALESDILCPFHYFGVTDYVHQGIKEDDVTKLRYLTSDERVNYIIQKTDYYGYSGEILQGLIFVSSKKEAYDLADKLSSKGIKSVALTGDDSVNYRQIVIEKLREGKINYIITVDLFNEGIDIPEVNQVVMLRPTESSIIFIQQLGRGLRKSSNKEYVTVIDFIGNYKTNYLIPIALSGDQSQNKDNYKKFLTNNDSINGVSTINFEEVAKKQIYNSLDAVSLNQNKLILKAYEEVENRLGHMPLLMDFIQQHSIDPSVIFSKFSNYYEFLVRYKKIDALLTENESKNLVFFSRQIAPGLKRIDSIVLEELLKNELTYDELKNKMLNEVKDITEDDIDTSLRILDFSFYNAGIEKIYGSPIIECNERMIRLSDAFTNALSNQTFKIFLEDLIELSKYNNEKYQKGKNGLILYNKYSREDFSKIFNWSKNGSSVIMGYMIRSQEMPIFITYDKHEDISDSTKYEDELKWFTKSNRTLKSKEVQKILSHRAKGIKMYIFVQKKDDDGIYFYYLGTAGYIEGSEKQDKMPNGSNVVTMDLALDKAVRDDIYRYITN*
GCA_009912715.1	CP047791.1	10	RosmerTA	CP047791.1_2520	RosmerTA__RmrT_2603008502	RmrT	2678553	2679329	+	CP047791.1_2678552-2679329(+)_1	VINLETIKQEVRESIVKGIFAGYKDYVNERNEVKKRMVISDAYVYTKSNHIENQVAKHLENFVKYIKENAGPSWKYLKFIFNKDEEKNNIMFILKNEDYFDEKNVSVGKSLVADKNQKSKNYLEGLIAKNSGINFDTVGEDFKIRHQMTADSILFNIKEGSNRDINSYFLIITYRIDKESKQLAAIKQWLPNPETNSAIMVDDLTPLLDKVIVEREDYHIDEEELEVLKNDGELEFIDVEHAFGISIDEDNDMIESER*
GCA_009912715.1	CP047791.1	10	RosmerTA	CP047791.1_2521	RosmerTA__RmrA_2603008502	RmrA	2679335	2680510	+	CP047791.1_2679334-2680510(+)_1	MFIGKNLEYVRKLNALSRKELSEKINVSEQAIWQYETKNMMPEINKIYDMTSIFNVKSSYFISEQPEELLINSVDKHSIAFRAKNYKVSTKLLNKQYYQAMYLSNLTSYLFSFVKIPDNIILSLINNLDDLLNGNLESLNKKESIKETAKVVRAKILQDESNEALLFMLEKAGIVIYEKRINDSIDAYSFWSKDQTPFIILGTNKGVAVRRNFDLAHELGHLVLHRHIQFDLLSPEEYKTIEHEADIFASEFLLPEEAFKKDFDQMTKKSNPDYLAVLKEKWYVSIQAIAMRAYYLGLMSSTQYRYFWASLNKKGYKSKEPLDDVIEMSRPVKMNSLLKLYFDRNILTPQKLLNYLKVDETFLNHLAGINLKLFKDYVNENREYNITNLYK*
GCA_009912715.1	CP047791.1	11	SoFic	CP047791.1_1331	SoFic__SoFic	SoFic	1405201	1405872	-	CP047791.1_1405200-1405872(-)_1	VHDGSTNKYIHVGLQPETKIVEYIGEMLTFLKYFDAPQPFKIMASHYMFEYIHPFYDGNGRVGRFIIAKLLSDYYDNYTALTFSYVINRNKSKYYKAFMTASNHLNCGDLTEFIDTMLELLIAGQERILDELIPKMDATEKLTLYLTSHYKKIDYEFLYLLSMDKLFGNKRNRLTLIDLENILGVGRVKINNTIKKFGNYLVKIKSRPTIYEISDEFLNSIIK*
GCA_009913055.1	CP047800.1	1	DMS_other	CP047800.1_1485	Specificity_I_00114	Specificity_I	1620699	1621910	-	CP047800.1_1620698-1621910(-)_1	MSNTQKKNVPELRFPGFEGEWEEKQLGDLTDRVIRKNKNLESKKPLTISGQLGLIDQTEYFSKSVSSKNLENYTLIKNGEFAYNKSYSNGYPLGAIKRLTRYDSGVLSSLYICFSIKSEMSKDFMEAYFDSTHWYREVSGIAVEGARNHGLLNVSVNDFFTILIKYPSLEEQQKIGKFFSKLDRQIELEEQKLELLQQQKKGYMQKIFSQELRFKDENGEDYPDWENSKIEKYLKERNERSDKGQMLSVTINSGIIKFSELDRKDNSSKDKSNYKVVRKNDIAYNSMRMWQGASGKSNYNGIVSPAYTVLYPTQNTSSLFIGYKFKTHRMIHKFKINSQGLTSDTWNLKYKQLKNINIDIPVLEEQEKIGDFFKKMDILISKQKMKIEILEKEKQSFLQKMFL*
GCA_009913055.1	CP047800.1	1	DMS_other	CP047800.1_1486	MTase_I_00005	MTase_I	1621903	1623459	-	CP047800.1_1621902-1623459(-)_1	MSITEKQRQQQAELHKKLWSIANDLRGNMDASEFRNYILGLIFYRFLSEKAEQEYADALSGEDITYQEAWADEEYREDLKAELIDQVGYFIEPQDLFSAMIREIETQDFDIEHLATAIRKVETSTLGEESENDFIGLFSDMDLSSTRLGNNVKERTALISKVMVNLDDLPFVHSDMEIDMLGDAYEFLIGRFAATAGKKAGEFYTPQQVSKILAKIVTDGKDKLRHVYDPTCGSGSLLLRVGKETQVYRYFGQERNNTTYNLARMNMLLHDVRYENFDIRNDDTLENPAFLGNTFDAVIANPPYSAKWTADSKFENDERFSGYGKLAPKSKADFAFIQHMVHYLDDEGTMAVVLPHGVLFRGAAEGVIRRYLIEEKNYLEAVIGLPANIFYGTSIPTCILVFKKCRQQDDNVLFIDASNDFEKGKNQNHLSDAQVERIIDTYKRKETIDKYSYSATLQEIADNDYNLNIPRYVDTFEEEAPIDLDQVQQDLKNIDKEIAEIEQEINAYLKELGVLKDE*
GCA_009913055.1	CP047800.1	2	Mokosh_TypeII	CP047800.1_1858	Mokosh_TypeII__MkoC	MkoC	2016824	2019976	-	CP047800.1_2016823-2019976(-)_1	MSQLLNDTLSAWLLIESLSPGEVNFTAEDILSAEHFKNGAKQAQLQSFDEYFEIWNSERFIISEEKSETGELIFKFYRHCFRYNEINLKIQDIFDDYSDIHNPNGTHCYGYTFNTDKHGKVIVDSIHIPMIMSALKEIEKNKNANIEEKFNDSVEKFFQKVKEILADEPINEFKLKKMDKAYDEYFSVLNSKKDGLFGHYVAIEYVKDSDLPQPEFNSFFISDIEKARKSPNQTLIDYIEGVEESQRIEVDENKEMFDKFLHPSRLPDGRWPSQTEFRLSLMQQLAVNQITSGNERISSVNGPPGTGKTTLLKDIFAHLVVERGKELAKLNNPKDAFVKTKIHETDDKYVYLLKESIAKYKMVVASSNNGAVENISKDLPKIEEIIRNPEKCKFPKYEQNYANLAHELKDFAEIAEDLIGESAWGLFSGVFGKSTNINQVLSHMLKQDANDIGFAKLLQNENNRMSYNELMSEWQSHQRAFLEELRHVEMLKEESIRAYDVYKNCESFSKIEQVINSEKTSIEEQVYHLDNETLRDNKEIEDLDNRINYIVKQIETLNELIKSIKESNKGFINKLKAMFNSEEDESYKDHNKEKQQLLTQQLELEKCKKNKHEDLVSKLKEKEKLIKQLTKVQLQLDELNSQLQELEAYRIESKITIPEKDFWSDNNYDERQVTNLWTSDELQYRRAMLFLRAMILHKLLLIANNTTIYYAINDFKDRRKLIDANPDKVHNAWNVMHLIFPVVSTTFASFKSMYGGIPKDFIDYLFIDEAGQAIPQAAVGALYRSKKVVAVGDPIQIEPVVTLESHLIDNIRKNYHVPEYLVSKEASVQSVADNANQYGFWKSDATDSNQKTWIGIPLWVHRRCLKPMFTIANQIAYNNKMVLPSNITKVGKTGWYDVKGNAVQKQFVKEHGEKVVGLLADDWIEAIKEGKNEPSSFVISPFSAVQQQIKRMLKQQLPTRIDIERTKINQWVDKSIGTVHTFQGKEAQKVYFVIGTDNTQDGAVNWSCEKPNLLNVAVTRAKKEFYVIGDMQRIQMKPFYETIFKERNVK*
GCA_009913055.1	CP047800.1	3	PDC-M24	CP047800.1_158	PDC-M24B_WP_172176026.1	PDC-M24B	171441	172232	-	CP047800.1_171440-172232(-)_1	MHDNTIKSISKDYFDYLQTESKFIPLENETIEFYSPIVDYFGDSISVNISFSGDRYKLTDHGETLWNMEQLGIDLTSNKKQKKYQLLNNIVQNYSLVIENKHINFYTNRINLSQAIHDYVLAISEISYLGILKKENIKSLFKDEVMQYFLSNRKIYPNIFPEFKVEGKSKLIHSFEAVFPGEATEYVKTIKRIDKNNAKNVLFDWNDVEIHRNKNFDSNARLNIITEQQDDISEAVSTMLSQYNVEVFSFENKKQLEEKFSNV*
GCA_009913055.1	CP047800.1	3	PDC-M24	CP047800.1_159	PDC-M24A_WP_014405001.1	PDC-M24A	172237	172710	-	CP047800.1_172236-172710(-)_1	MHLKLNDEDLNYLVNLSKEILEQYNIKLDETCKGDINITSCNSEYFFTLSYFLKPGKATINFRECRYNYSLLRLNLNDGFHKNSNNEKIRGNRINIFSEKEFIQKADGATHMKAYPLPYNIFDDSSDFVKQLFTLLEYTKTNHNDNIKIETNLFMSW*
GCA_009913055.1	CP047800.1	4	PDC-S07	CP047800.1_2113	PDC-S07_WP_110056698.1	PDC-S07	2316202	2316594	+	CP047800.1_2316201-2316594(+)_1	MKKVINVVGAIIFSDNKILCAQRSEEMSLPLMWEFPGGKIEKNETEKEALIREIREEMKCDLIVGDKVITTEHEYDFGIVKLTTYKCTLNKELPTLTEHKSIEWLSINELDKLNWAPADIPAVNKIMTEG*
GCA_009913055.1	CP047800.1	5	PDC-S47	CP047800.1_1083	PDC-S47_WP_148603747.1	PDC-S47	1180769	1181617	+	CP047800.1_1180768-1181617(+)_1	MDPILGKGIDKIIQGAADGPIKTLNSTWDLIFGGYHNWVAKIQYKRELDLTDFKANIESKVKKIPDNNLQEPELSIIGPAIESSKFYISERVIRDLFSNLIASAMDNRKTNDVHHSFVELIKQMSPKDAILFKFLCNQKVIPAVRYKYIRDNSKAGDFLSDSIISNSPIDLNSTEISLNNLERIGLLKIDIGLNSYTNENLYESFDDPKIINNYIQKYEKETYKKVRDVFNMINHFGIKNISRYYNLSINEVYTIVKPACIEYDKGYIEITSFGKAFAKCCF*
GCA_009913055.1	CP047800.1	6	RM_type_IV	CP047800.1_2114	mREase_IV_00004	mREase_IV	2316596	2319457	+	CP047800.1_2316595-2319457(+)_1	MSRLLNDFNQSLKKGFIDKDISHKGNYTPKLLVNNKNEKVLSTIIDELQKCETFYFSVAFITESGLASLKAQLLDLSNKGVKGKILTSNYLGFNSPKMYGELLKLKNVEVRLTDIAGFHAKGYIFEHKDYSSMVIGSSNLTSNALKVNYEHNVLLSTMKNGDLVDSVKNEFELLWQKSTPLTEQWINSYKESFEYRSLEKLAEVEQTQMLLADKVKKSVEIVPNLMQAEALRSLKAIRDKTKDKALIISATGTGKTILCALDVREVNPNKFLFIVHNEGILNRAKEEFKKVLPIKNDSDFGLLTGKHRDVDAKYLFATIQTLSRDDNFKQFDENEFDYIVFDEAHRSAASTYQRVFNYFKPKFMLGMTATPERSDELSIFELFDYNIAYEIRLQAALESDILCPFHYFGVTDYVHQGIKEDDVTKLRYLTSDERVNYIIQKTDYYGYSGEILQGLIFVSSKKEAYDLADKLSSKGIKSVALTGDDSVNYRQIVIEKLKEGKINYIITVDLFNEGIDIPEVNQVVMLRPTESSIIFIQQLGRGLRKSANKEYVTVIDFIGNYKTNYLIPIALSGDQSQNKDNYKKFLTNNDSINGVSTINFEEVAKKQIYNSLDAVSLNQNKLILKAYEEVENRLGHMPLLMDFIQQHSIDPSVIFSKFSNYYEFLLRYKKIDALLTENESKNLVFFSRQIAPGLKRIDSLVLEELLKNELTYDELKNKMLNEVKDITEDDIDTSLRILDFSFYNAGIEKIYGSPIIECNERMIRLSDAFTNALSNQTFKIFLEDLIELSKYNNEKYQKGKNGLILYNKYSREDFSKIFNWNKNGSSVIMGYMIRSQEMPIFITYDKHEDISDSTKYEDEFLSQDELKWFTKSNRTLKSKEVQKILSHRAKGIKMYIFVQKKDDDGIYFYYLGTAGYIEGSEKQDKMPNGSNVVTMDLALDKAVRDDIYRYITN*
GCA_009913055.1	CP047800.1	7	RosmerTA	CP047800.1_1806	RosmerTA__RmrA_2603008502	RmrA	1954479	1955654	-	CP047800.1_1954478-1955654(-)_1	MFIGKNLEYVRKLNALSRKELSEKINVSEQAIWQYETKNMMPEISKIYDMTSIFNVKSSYFISEQPEELLINSVDKHSIAFRAKNYKVSTKLLNKQYYQAMYLSNLTSYLFSFVTIPDNIILSLINNLDELLNGNLESLNKKESIKEIAKVVRAKILQDESNEALLFMLEKAGIVIYEKRINDSIDAYSFWSKDQTPFIILGTNRGVAVRRNFDLAHELGHLVLHRHIQFDLLSPEEYKTIEHEADIFASEFLLPEEAFKKDFDQMTKKSNPDYLAVLKEKWYVSIQAIAMRAYYLGLMSSTQYRYFWASLNKKGYKSKEPLDDVIEMSRPVKMNSLLKLYFDRNILTPQKLLNYLKVDETFLNHLAGINLKLFKDYVNENREYNITNLYK*
GCA_009913055.1	CP047800.1	7	RosmerTA	CP047800.1_1807	RosmerTA__RmrT_2603008502	RmrT	1955660	1956436	-	CP047800.1_1955659-1956436(-)_1	VINLETIKQEVRESIVKGIIAGYKDYVNERNEVKKRMVISDAYAFTKSNHIESQVAKHLENFVKYIKENAGPSWKYLKFIFNKDEEKNNIMFILKNEDYFDEKNVSVGKSLVADKNPKSKNYLEVLMAKNRDINFGTVGEDFEIGHQMTADSILFNIKEGSNRDINSYFLIITYRIDKESKQLAAIKQWLPNPETNSAIMVDDLTELIEKVIVEREDYHIDEEELEVLKNDGELELIDVEHAFGISIDEGNDMIESER*
GCA_009913055.1	CP047800.1	8	SoFic	CP047800.1_355	SoFic__SoFic	SoFic	396730	397950	+	CP047800.1_396729-397950(+)_1	MGYRTLKSIFHEHNESKMKEEYTKRFNSLASFNTNINIIPMENGKKVNDLEYPLFFMVTKNLSKKQELISINSRKIDRALNSLPYAAREQYFNDLLIDELQSTNEIENVFSTKQEIAHALNNQASEFLKFRGLVDQYKEIELNKKIKVDNVRDIRAIYDKLVSNEINEQDKLDGELFRKNFVGVHDGSTNKYIHVGLQPETKIVEYIGEMLTFLKYFDAPQPFKIMASHYLFEYIHPFYDGNGRVGRFIIAKLLSDYYDNYTALTFSYVINRNKSKYYKAFMTASNHLNCGDLTEFIDTMLELLIAGQERILDELIPKMDATEKLTLYLTSHYKQIDYEFLYLLSMDKLFGNKRNRLTLIDLENILGVGRVKINNTIKKYDNYLVKIKSRPTIYEISDEFLNSIIK*
GCA_009913055.1	CP047800.1	9	retron_III-A	CP047800.1_2384	retron_type_III_A5_prtase_various_cluster	PRTase_III-A	2586008	2587285	+	CP047800.1_2586007-2587285(+)_1	LKQNVEFNQAVIKFNKRNKINKSSNDEYIKNFRNKFGKFLSQSFLNSNNVIKQEIIKIIKDEYYYYDQENTKKYLIKFCQDLIEHIKEHRNQINDCHFTNILNKDAEKTNSSSILTSLFLTANNIPNNLSSNFSKAVEYYFAKNKEIYGDGYEKYLDEYFRNVLGEKSYLILIDDFSGTGKSISDFIDAIKKYILTLKIEIIIFCIHITEDAEKKIMDTSIKNGIEIKIAFVQKTEKYFINNKELEKKFYEFEKDIVNPGKYYNLGYKNTQALVSNFRNTPNNTLSLFWHENDQWKPLFKRKAKNDFSNKWKEKVHIIRWFLAYKKVPKILVDKIIAIMYVKNHADMKSKFLEIEINRILLYNDNILQECLSQKFLIKQTDFYIITYAGIELLKKYGLEKITLSNILYEFKSNGLHQQKNFDGNK*
GCA_009913055.1	CP047800.1	9	retron_III-A	CP047800.1_2385	retron_III-A5	RT_III-A	2587531	2588547	+	CP047800.1_2587530-2588547(+)_1	MEKIENEIVNKTYLAINSLEELRNMIGIKSDYFYKCLYVNDHFYNVIKIPKRKKDEYRELMIPNMALKNIQRWILDNVLYRRQVHKCATGFVPRKSIVNNAIPHVGQKYILKMDIENFFPSITFKQVRKIFSEMGYKFELATALANLCTVNNQLPQGAPTSPYIANIIFYNIDKRIFSYCQKNNLRYTRYADDITISGSNKVSFSKEIIREIVNQYNFRINESKTIMFKPGDRKKVTGIIVNEKISVPKTLIREVRKQIYFVNKFGLEEHLIRNNYSLDYEQQFIMSIYGKISFIKMIDFKKGVSLQKKFNEVLGNIESSNMYRDNIDFDDIELHWIN*
GCA_009913155.1	CP047861.1	1	DMS_other	CP047861.1_159	MTase_I_00005	MTase_I	170460	172016	+	CP047861.1_170459-172016(+)_1	MSITEKQRQQQAELHKKLWSIANDLRGNMDASEFRNYILGLIFYRFLSEKAEQEYADALSGEDITYQEAWADEEYREDLKAELIDQVGYFIEPQDLFSAMIREIETQDFDIEHLATAIRKVETSTLGEESENDFIGLFSDMDLSSTRLGNNVKERTALISKVMVNLDDLPFVHSDMEIDMLGDAYEFLIGRFAATAGKKAGEFYTPQQVSKILAKIVTDGKDKLRHVYDPTCGSGSLLLRVGKETQVYRYFGQERNNTTYNLARMNMLLHDVRYENFEIRNDDTLENPAFLGNTFDAVIANPPYSAKWTADSKFENDERFSGYGKLAPKSKADFAFIQHMVHYLDDEGTMAVVLPHGVLFRGAAEGVIRRYLIEEKNYLEAVIGLPANIFYGTSIPTCILVFKKCRQQDDNVLFIDASNDFEKGKNQNHLSDAQVERIIDTYKRKATIDKYSYSATLQEIADNDYNLNIPRYVDTFEEEAPIDLDQVQQDLKNIDKEIAEIEQEINAYLKELGVLKDE*
GCA_009913155.1	CP047861.1	1	DMS_other	CP047861.1_160	Specificity_I_00114	Specificity_I	172009	173238	+	CP047861.1_172008-173238(+)_1	MSNTQTKNVPELRFPGFEGEWEEKKLGNLTTKIGSGKTPKGGSENYTNKGIPFLRSQNIRNGKLNLNDLVYISKDIDDEMKNSRTYYGDVLLNITGASIGRTAINSIVETHANLNQHVCIIRLKKEYYYNFFGQYLLSRKGKRKIFLAQSGGSREGLNFKEIANLKIFTPTIFEEQQKIGQFFSKLDQQIELEEQKLELLQQQKKCYIQKIFSQELRFKDEEGNYYKGWNKKQLKDVLEFSNKRTINENEYPVLTSSRQGLILQSDYYKDRKTFAESNIGYFILPKNHITYRSRSDDGIFKFNLNLMIDVGIISKYYPVFKGIDANQYYLTLHLNYQLKKEYIKYATGTSQLVLSQKDLQNIKTKLPSYEEQQKIGDFFSEIDRLVEKQSSKVGRLKVRKKELLQKMFV*
GCA_009913155.1	CP047861.1	2	DMS_other	CP047861.1_1543	Specificity_I_00114	Specificity_I	1655543	1656754	-	CP047861.1_1655542-1656754(-)_1	MSNTQKKNVPELRFPGFEGEWEEKQLGDLTDRVIRKNKNLESKKPLTISGQLGLIDQTEYFSKSVSSKNLENYTLIKNGEFAYNKSYSNGYPLGAIKRLTRYDSGVLSSLYICFSIKSEMSKDFMEAYFDSTHWYREVSGIAVEGARNHGLLNVSVNDFFTILIKYPSLEEQQKIGKFFSKLDRQIELEEQKLELLQQQKKGYMQKIFSQELRFKDENGEDYPDWENSKIEKYLKERNERSDKGQMLSVTINSGIIKFSELDRKDNSSKDKSNYKVVRKNDIAYNSMRMWQGASGKSNYNGIVSPAYTVLYPTQNTSSLFIGYKFKTHRMIHKFKINSQGLTSDTWNLKYKQLKNINIDIPVLEEQEKIGDFFKKMDILISKQKMKIEILEKEKQSFLQKMFL*
GCA_009913155.1	CP047861.1	2	DMS_other	CP047861.1_1544	MTase_I_00005	MTase_I	1656758	1658302	-	CP047861.1_1656757-1658302(-)_1	MSITEKQRQQQAELHKKLWSIANDLRGNMDASEFRNYILGLIFYRFLSEKAEQEYADALSGEDITYQEAWADEEYREDLKAELIDQVGYFIEPQDLFSAMIREIETQDFDIEHLATAIRKVETSTLGEESENDFIGLFSDMDLSSTRLGNNVKERTALISKVMVNLDDLPFVHSDMEIDMLGDAYEFLIGRFAATAGKKAGEFYTPQQVSKILAKIVTDGKDKLRHVYDPTCGSGSLLLRVGKETQVYRYFGQERNNTTYNLARMNMLLHDVRYENFDIRNDDTLENPAFLGNTFDAVIANPPYSAKWTADSKFENDERFSGYGKLAPKSKADFAFIQHMVHYLDDEGTMAVVLPHGVLFRGAAEGVIRRYLIEEKNYLEAVIGLPANIFYGTSIPTCILVFKKCRQQDDNVLFIDASNDFEKGKNQNHLSDAQVERIIDTYKRKETIDKYSYSATLQEIADNDYNLNIPRYVDTFEEEAPIDLDQVQQDLKNIDKEIAEIEQEINAYLKELGC*
GCA_009913155.1	CP047861.1	3	Mokosh_TypeII	CP047861.1_1852	Mokosh_TypeII__MkoC	MkoC	2006008	2009160	-	CP047861.1_2006007-2009160(-)_1	MSQLLNDTLSAWLLIESLSPGEVNFTAEDILSAEHFKNGAKQAQLQSFDEYFEIWNSERFIISEEKSETGELIFKFYRHCFRYNEINLKIQDIFDDYSDIHNPNGTHCYGYTFNTDKHGKVIVDSIHIPMIMSALKEIEKNKNANIEEKFNDSVEKFFQKVKEILADEPINEFKLKKMDKAYDEYFSVLNSKKDGLFGHYVAIEYVKDSDLPQPEFNSFFISDIEKARKSPNQTLIDYIEGVEESQRIEVDENKEMFDKFLHPSRLPDGRWPSQTEFRLSLMQQLAVNQITSGNERISSVNGPPGTGKTTLLKDIFAHLVVERGKELAKLNNPKDAFVKTKIHETDDKYVYLLKESIAKYKMVVASSNNGAVENISKDLPKIEEIIRNPEKCKFPKYEQNYANLAHELKDFAEIAEDLIGESAWGLFSGVFGKSTNINQVLSHMLKQDANDIGFAKLLQNENNRMSYNELMSEWQSHQRAFLEELRHVEMLKEESIRAYDVYKNCESFSKIEQVINSEKTSIEEQVYHLDNETLRDNKEIEDLDNRINYIVKQIETLNELIKSIKESNKGFINKLKAMFNSEEDESYKDHNKEKQQLLTQQLELEKCKKNKHEDLVSKLKEKEKLIKQLTKVQLQLDELNSQLQELEAYRIESKITIPEKDFWSDNNYDERQVTNLWTSDELQYRRAMLFLRAMILHKLLLIANNTTIYYAINDFKDRRKLIDANPDKVHNAWNVMHLIFPVVSTTFASFKSMYGGIPKDFIDYLFIDEAGQAIPQAAVGALYRSKKVVAVGDPIQIEPVVTLESHLIDNIRKNYHVPEYLVSKEASVQSVADNANQYGFWKSDATDSNQKTWIGIPLWVHRRCLKPMFTIANQIAYNNKMVLPSNITKVGKTGWYDVKGNAVQKQFVKEHGEKVVGLLADDWIEAIKEGKNEPSSFVISPFSAVQQQIKRMLKQQLPTRIDIERTKINQWVDKSIGTVHTFQGKEAQKVYFVIGTDNTQDGAVNWSCEKPNLLNVAVTRAKKEFYVIGDMQRIQMKPFYETIFKERNVK*
GCA_009913155.1	CP047861.1	4	PDC-M24	CP047861.1_150	PDC-M24B_WP_172176026.1	PDC-M24B	162290	163081	-	CP047861.1_162289-163081(-)_1	MHDNTIKSISKDYFDYLQTESKFIPLENETIEFYSPIVDYFGDSISVNISFSGDRYKLTDHGETLWNMEQLGIDLTSNKKQKKYQLLNNIVQNYSLVIENKHINFYTNRINLSQAIHDYVLAISEISYLGILKKENIKSLFKDEVMQYFLSNRKIYPNIFPEFKVEGKSKLIHSFEAVFPGEATEYVKTIKRIDKNNAKNVLFDWNDVEIHRNKNFDSNARLNIITEQQDDISEAVSTMLSQYNVEVFSFENKKQLEEKFSNV*
GCA_009913155.1	CP047861.1	4	PDC-M24	CP047861.1_151	PDC-M24A_WP_014405001.1	PDC-M24A	163086	163559	-	CP047861.1_163085-163559(-)_1	MHLKLNDEDLNYLVNLSKEILEQYNIKLDETCKGDINITSCNSEYFFTLSYFLKPGKATINFRECRYNYSLLRLNLNDGFHKNSNNEKIRGNRINIFSEKEFIQKADGATHMKAYPLPYNIFDDSSDFVKQLFTLLEYTKTNHNDNIKIETNLFMSW*
GCA_009913155.1	CP047861.1	5	PDC-S07	CP047861.1_2151	PDC-S07_WP_110056698.1	PDC-S07	2350900	2351292	+	CP047861.1_2350899-2351292(+)_1	MKKVINVVGAIIFSDNKILCAQRSEEMSLPLMWEFPGGKIEKNETEKEALIREIREEMKCDLIVGDKVITTEHEYDFGIVKLTTYKCTLNKELPTLTEHKSIEWLSINELDKLNWAPADIPAVNKIMTEG*
GCA_009913155.1	CP047861.1	6	RM_type_IV	CP047861.1_2152	mREase_IV_00004	mREase_IV	2351294	2354155	+	CP047861.1_2351293-2354155(+)_1	MSRLLNDFNQSLKKGFIDKDISHKGNYTPKLLVNNKNEKVLSTIIDELQKCETFYFSVAFITESGLASLKAQLLDLSNKGVKGKILTSNYLGFNSPKMYGELLKLKNVEVRLTDIAGFHAKGYIFEHKDYSSMVIGSSNLTSNALKVNYEHNVLLSTMKNGDLVDSVKNEFELLWQKSTPLTEQWINSYKESFEYRSLEKLAEVEQTQMLLADKVKKSVEIVPNLMQAEALRSLKAIRDKTKDKALIISATGTGKTILCALDVREVNPNKFLFIVHNEGILNRAKEEFKKVLPIKNDSDFGLLTGKHRDVDAKYLFATIQTLSRDDNFKQFDENEFDYIVFDEAHRSAASTYQRVFNYFKPKFMLGMTATPERSDELSIFELFDYNIAYEIRLQAALESDILCPFHYFGVTDYVHQGIKEDDVTKLRYLTSDERVNYIIQKTDYYGYSGEILQGLIFVSSKKEAYDLADKLSSKGIKSVALTGDDSVNYRQIVIEKLKEGKINYIITVDLFNEGIDIPEVNQVVMLRPTESSIIFIQQLGRGLRKSANKEYVTVIDFIGNYKTNYLIPIALSGDQSQNKDNYKKFLTNNDSINGVSTINFEEVAKKQIYNSLDAVSLNQNKLILKAYEEVENRLGHMPLLMDFIQQHSIDPSVIFSKFSNYYEFLLRYKKIDALLTENESKNLVFFSRQIAPGLKRIDSLVLEELLKNELTYDELKNKMLNEVKDITEDDIDTSLRILDFSFYNAGIEKIYGSPIIECNERMIRLSDAFTNALSNQTFKIFLEDLIELSKYNNEKYQKGKNGLILYNKYSREDFSKIFNWNKNGSSVIMGYMIRSQEMPIFITYDKHEDISDSTKYEDEFLSQDELKWFTKSNRTLKSKEVQKILSHRAKGIKMYIFVQKKDDDGIYFYYLGTAGYIEGSEKQDKMPNGSNVVTMDLALDKAVRDDIYRYITN*
GCA_009913155.1	CP047861.1	7	RosmerTA	CP047861.1_1800	RosmerTA__RmrA_2603008502	RmrA	1943711	1944886	-	CP047861.1_1943710-1944886(-)_1	MFIGKNLEYVRKLNALSRKELSEKINVSEQAIWQYETKNMMPEISKIYDMTSIFNVKSSYFISEQPEELLINSVDKHSIAFRAKNYKVSTKLLNKQYYQAMYLSNLTSYLFSFVTIPDNIILSLINNLDELLNGNLESLNKKESIKEIAKVVRAKILQDESNEALLFMLEKAGIVIYEKRINDSIDAYSFWSKDQTPFIILGTNRGVAVRRNFDLAHELGHLVLHRHIQFDLLSPEEYKTIEHEADIFASEFLLPEEAFKKDFDQMTKKSNPDYLAVLKEKWYVSIQAIAMRAYYLGLMSSTQYRYFWASLNKKGYKSKEPLDDVIEMSRPVKMNSLLKLYFDRNILTPQKLLNYLKVDETFLNHLAGINLKLFKDYVNENREYNITNLYK*
GCA_009913155.1	CP047861.1	7	RosmerTA	CP047861.1_1801	RosmerTA__RmrT_2603008502	RmrT	1944892	1945668	-	CP047861.1_1944891-1945668(-)_1	VINLETIKQEVRESIVKGIIAGYKDYVNERNEVKKRMVISDAYAFTKSNHIESQVAKHLENFVKYIKENAGPSWKYLKFIFNKDEEKNNIMFILKNEDYFDEKNVSVGKSLVADKNPKSKNYLEVLMAKNRDINFGTVGEDFEIGHQMTADSILFNIKEGSNRDINSYFLIITYRIDKESKQLAAIKQWLPNPETNSAIMVDDLTELIEKVIVEREDYHIDEEELEVLKNDGELELIDVEHAFGISIDEGNDMIESER*
GCA_009913155.1	CP047861.1	8	SoFic	CP047861.1_347	SoFic__SoFic	SoFic	388095	389144	+	CP047861.1_388094-389144(+)_1	VTKNLSKKQELISINSRKIDRALNSLPYAAREQYFNDLLIDELQSTNEIENVFSTKQEIAHALNNQASEFLKFRGLVDQYKEIELNKKIKVDNVRDIRAIYDKLVSNEINEQDKLDGELFRKNFVGVHDGSTNKYIHVGLQPETKIVEYIGEMLTFLKYFDAPQPFKIMASHYLFEYIHPFYDGNGRVGRFIIAKLLSDYYDNYTALTFSYVINRNKSKYYKAFMTASNHLNCGDLTEFIDTMLELLIAGQERILDELIPKMDATEKLTLYLTSHYKQIDYEFLYLLSMDKLFGNKRNRLTLIDLENILGVGRVKINNTIKKYDNYLVKIKSRPTIYEISDEFLNSIIK*
GCA_009913155.1	CP047861.1	9	Stk2	CP047861.1_1862	Stk2	Stk2	2020816	2022324	-	CP047861.1_2020815-2022324(-)_1	LNEEILREVADIFIGDDRDSIYDYKTGNELVRFFNHYFNKGDIYQAPFPSRWLYVVKHLQTLIQERKINQFFTLILSNHYIKYELKIDEVEAAKQAAKALKLFNKRLNHYGYYITGTNNARYFMDKDEDTESIGYGGYANIYLQKSTGLAVKKLKEEYLTDSSIKSRFKREFDLTKSFDTNPLFINVFEFNESDYSYTMELADETLKDYIESKTISELEKVKIIMKILKAMSQAHSENKIHRDISSKNVLMFRGKVKISDLGLGKNLDEIHSHQTFDTNGVGQYKYCAPEQMYSLKQADKQSDVFSLGRLINFIMTGNVVNNHHLFRGVSDKATNSSKEYRFEDANEMLKMLQRILEYHSSAKHVEKCQEKLKRGVFDDESEEFIMTRSDEQLCQMVLSSNNNEQACLIRYMQKNESSACDLIESINRKYQEFCGRFEDYDPFAKLAYMILCNNFSYRVNETAARVLNYVAWSVNRFSAQDLIKGLINRGVEPLIEEKLKDN*
GCA_009913155.1	CP047861.1	10	retron_III-A	CP047861.1_2422	retron_type_III_A5_prtase_various_cluster	PRTase_III-A	2620746	2621393	+	CP047861.1_2620745-2621393(+)_1	LKQNVEFNQAVIKFNKRNKINKSSNDEYIKNFRNKFGKFLSQSFLNSNNVIKQEIIKIIKDEYYYYDQENTKKYLIKFCQDLIEHIKEHRNQINDCHFTNILNKDAEKTNSSSILTSLFLTANNIPNNLSSNFSKAVEYYFAKNKEIYGDGYEKYLDEYFRNVLGEKSYLILIDDFSGTGKSISDFIDAIKKYILTLKIEIIIFCIHITEDAEKK*
GCA_009913155.1	CP047861.1	10	retron_III-A	CP047861.1_2424	retron_III-A5	RT_III-A	2622267	2623283	+	CP047861.1_2622266-2623283(+)_1	MEKIENEIVNKTYLAINSLEELRNMIGIKSDYFYKCLYVNDHFYNVIKIPKRKKDEYRELMIPNMALKNIQRWILDNVLYRRQVHKCATGFVPRKSIVNNAIPHVGQKYILKMDIENFFPSITFKQVRKIFSEMGYKFELATALANLCTVNNQLPQGAPTSPYIANIIFYNIDKRIFSYCQKNNLRYTRYADDITISGSNKVSFSKEIIREIVNQYNFRINESKTIMFKPGDRKKVTGIIVNEKISVPKTLIREVRKQIYFVNKFGLEEHLIRNNYSLDYEQQFIMSIYGKISFIKMIDFKKGVSLQKKFNEVLGNIESSNMYRDNIDFDDIELHWIN*
GCA_009913435.1	CP047895.1	1	PDC-S05	CP047895.1_2765	PDC-S05_WP_020395932.1	PDC-S05	2788056	2789090	+	CP047895.1_2788055-2789090(+)_1	MAGEIIQYQTEDGVTVIRLQASDGSVWLSQAEMAELFQTTKQSISLHVRNILEEGELEEAATVKENLTVQTEGKRKVSRQILLYNLQMILAVGFRVRSLRGMQFRRWASEALSEYLVKGFVMDDARLKEPDNDYFEELLARIRDIRASEKLFYKKVLDIYATAVDYDPRAEASQQFFQTVQNKMHHAAHGQTAAETKLARADAAKPMMGLTSWPGEKRGRLPTKQDAQIAKNYLQDEEMETLNRITVAFLEFAEAMAKNRKPMHMADWIAKLDDFLKLGDHPLLDGAGRVTAKQAQRHVDAEYDRWHSRAINAPSAVEQHFIEATAKVKKLAADKPVKGKSGAK*
GCA_009913435.1	CP047895.1	2	PDC-S07	CP047895.1_1912	PDC-S07_WP_110056698.1	PDC-S07	1895356	1895781	+	CP047895.1_1895355-1895781(+)_1	MTSSPVLLVVAAALVDAAGRVLVQQRPEGRAMAGLWEFPGGKVEPGETPEAALVRELAEELGIAVAPGDCRPLTFASAGLDRAHLLLLLYTIDHWQGTPAAIEAAGMAWHRPAALRGLAMPPADVPLVEALVAQLGDDPAA*
GCA_009913435.1	CP047895.1	3	PDC-S21	CP047895.1_2767	PDC-S21_WP_215433626.1	PDC-S21	2790313	2791446	+	CP047895.1_2790312-2791446(+)_1	MPLMTFAQAIADSNQFSKRHLLLGNGFSIACRADIFHYGSLFAQADFSQVPEVVAVFEALGTQDFEAAIRALENAARILPAYVPHGAAAIAKMLEHATALKEILVETIAGNHPHIPPDIPDQKFWACRQFLSHFLASDGQVFTLNYDLLLYWTLMHDDMPFDEPIPLATNDGFGNDEDDPDADYVVWQGETGAHDARVHFLHGALHLFDSGAELKKYTWIRKGVPLVEQARAAIAADAYPLFVAEGTSAKKKAKIRHNAYLYQGFKQLTANVKQGRHCFFIFGHSLAENDDHILNRLARGRFPKLYVGIYGDPLAPDNQRIMARANALAAARHHKSPLEVAFYDAASANVWGRENDMARTQVRLDQEATRRSHTRRH*
GCA_009913435.1	CP047895.1	4	RM_type_I	CP047895.1_2764	MTase_I_00010	MTase_I	2786548	2788056	+	CP047895.1_2786547-2788056(+)_1	MNDQIKQDEVNKAVWAACDTFRGTVSADVYKDYVLTMLFLKYLSDVWQDHYDEYKKQYGDTPELIAELMTNERFVLPESANFTTLYKARHEPGNGERIDKALHAIEEANVGKLRDVFQDISFNSNKLGEEKQKNDILRHLLEDFSRPELNMRPSRIGNLDVIGNAYEFLIKNFAADAGRKAGEFYTPPEVSELMAEIMDMAEGEEACDPTCGSGSLLMKCGRRVQAKFGGSKRYALYGQESIGSTWALAKMNMFLHGEDNHRIEWGDTIRNPKLLDADDRLKHFDVVVANPPFSLDKWGIDTAENDRFGRFRRGLPPKTKGDYAFILHMIETMKPRTGRMAVVAPHGVLFRGSSEGTIRRKLIEENLLEAVIGLPEKLFYGTGIPACVLIFRKTKTDDKVLFIDASREFKAGKNQNQLDANHLAKIVETYRKRESVDKYAYLATPDELAENDYNLNIPRYVDTFEDEEEIDLVAVRAERLKLKAELAALEVKMDGYLKELGY*
GCA_009913435.1	CP047895.1	4	RM_type_I	CP047895.1_2766	Specificity_I_00036	Specificity_I	2789306	2790313	+	CP047895.1_2789305-2790313(+)_1	MIALRGIIGQTAQATRELEGCNLTRGIARISPKAGTVTSDFLLQSLNGPEFKSLINRQANGSALQEISIATLRKAPVLLPPISEQKRIAETLQTWDRAIDTVEALIANARAQKQALMQQLLSGKRRLPGFSEPWAWAAFADVFDRVKTKNAEGNTNVLTISAQHGLISQVEYFNKSVASDDVRGYTLLQRGDFAYNKSYSDGYPMGAIKPLDRYDSGIVSSLYICFRLTRRGCDHDFFRHYFEAGLFNREIAAIAQEGARNHGLLNVSVVEFFETSLHIPQPDEQAAIAKVINAAEAEEQSYQAQLTALRQEKAALMQQLLTGKRRVKLPESEVA*
GCA_009913435.1	CP047895.1	4	RM_type_I	CP047895.1_2769	REase_I_00002	REase_I	2792847	2796002	+	CP047895.1_2792846-2796002(+)_1	VVLRDVLVEQLRRRTFDYKGRTYPLSTNAIDQIVRELTSPALNEGLITANEKLYNAITLGITVTEFVDGKKHSVTVPIIDWAHPLANSFVVSDEMEVLTVPGTHTRRPDIVGFVNGIPLLVIEAKRPDSGNPNKSMVDEGISQTIRNQGQEEIPHLFAYAQLLMSIGMTDGRYGTTRTPRKFWAQWREEEFSEDHFRQIKNAAKETDPRAAILKNHVREVWDHFQHLWSDEQEVTAQDRLLIGLCKPERLLEFVRSYVLFDRKIDKIVARHQQFFGIRALLDQISRVKPGGAREGGVIWHTTGSGKSFTMVMLCKALLLHEKLKACRLVVVTDRRDLEKQLAGNFLTGGAFGSDIGSKDAGRAKAQSGRDLAKRIGQGTERIIFTIINKFGSAARYPECRNDSADMIVLVDEGHRSQGGENHERMRKALPNAAYVAFTGTPLLKDDKTANKFGRIVHAYTMKDAVSDGTVTPLLYEERKPILDVNERAIDNWFEKVTAGLSDEQKGDLKKKFGTKGAVYGSGDRINLIALDIATHFKENFKDLDLGLKGQLATDSKRSAIRYKKALDATGLVSSAIVISPPDTREGHSEVDEAELPEVLQWWKENVRGDAEDYERQVIEDFSTEGRPDILIVVDKLLTGFDEPRNAVLYIDKKLEQHNLIQAIARVNRLHERKKYGLLIDYRGILKALDTALTEYQDLAERTQGGFDLDDIDELYADVSTEYKRLPSLHAELWRIFKPVKNRADIEQYRQLLVPQTRESEDGTSIDLNQKIREDFYEALTAYGMCIKIALGSRSFFEETSITEAQIAEYKRDLKFFANLRKIVKQDAQETVDYGAYEDQIRRLIDRYVVGEDVENVDGVLIVNELGNQQAAETWSAEKTRNETDIIRSRVRKTIEQELADDPYAQLFFSDLLRRAIAEASALFDHPYKQYVLFKDLEEKLAAKTVDDLPKGLEGHRHASAYFGIIRLEMSDAVANGNEQEEFIRAALDMERFVESAIAENSLNPANIEAAIRKAILPRLFGLTGLDKAKVITDKVVEVTRVGLARGNGVKA*
GCA_009913435.1	CP047895.1	5	dXTPase	CP047895.1_106	dGTPase	dGTPase	87421	88587	-	CP047895.1_87420-88587(-)_1	MRGHSSWACDPARSRGRLFDEHTNMMRGPRDAYQRDRDRIVHSIPFRRLRHKTQVFVAPDGDHFRVRLTHSLEVAQIGRTIARALGLNEDLTEALCLAHDIGHPPFGHAGEEALEAATAHAGGFDHNAHTLRVLMRIERPYPRFDGLNLTWETLEGLAKHNGPVAEPSWAMREADRDFPLALDQWPSLEAQVAAVADDIAYDNHDIDDGVRAGLLTRDQIMAVPLVARGWREAETRYPDIGERRLRAELIRSQIGLMVNDLIVETRRRIRESGVQSVDDVRAAGRALVGFSHAMQAEERELKQFMYANLYHHPRQLEAAAAANRIIAGLFAAYAADPALLPDAWRETLPPDEPERTRHIADFIAGMTDRYAIARYREAVGPIDLPDCF*
GCA_009913435.1	CP047896.1	6	DMS_other	CP047896.1_68	DrmC_00006	DrmC	87387	87656	-	CP047896.1_87386-87656(-)_1	MMKRVRFSEEQIIGVVKEAEAGAKTADLARRPGVSEGTIYNWKAKYGGLEVSEARRLRELESENAKLKRLLADAMLDNVALKDLLSKKW*
GCA_009913435.1	CP047896.1	6	DMS_other	CP047896.1_70	DrmD_00017	DrmD	87855	90533	-	CP047896.1_87854-90533(-)_1	MPEALAELHPNTPVVHAQHGFGQVVSDAGATVVVRFTGAIHAVLREELTLARSLELALCDGKIDPSGDGLLRASAMAIRSINDQWGVFSRSRVQLLPHQLWVCHKVNRTWPFRWLVADDVGLGKTIEAGLVLTPLIARAQIRRLLVLAPAKLVPQWQKRMRQMFDIRLHMYDRSIDTPAADFWDTAQMVVASIHTLRREVSESRAEGSRFLNADAWDAVVVDEAHHLNADERMGETLSFQLLRAMEERRRIGSLLLFTGTPHRGKDFGFFSLLSLLDDKIFGPDKDEDAQLAQLPDFMIRNNKATVTDLKGEKLFTPVTVESREYSFNDAERAFYDTLSAFIIDGRAYASTLDGRAQSARMLLLIALQKLAASSIAAIRSALIRRRNKLAAVAEQARAPKLVVPQSNEDETLDERAEADENAWDKVLAELMEGEVARLDELLELAEPIVRENKVDRLVNLIDDEVPVNEPVLLFTEYKATQAMVVDALHERFGHGCCAFINGDDRLEDVALANGKRGPRGWTRDAAAQAFNGGDVRFLVSTEAAGEGIDLQDRCATLIHVDMPWNPMRLHQRVGRLSRYGQTRPVQVFILRNPDTVEARIWDLLNAKLERIQAALDVAMDEREDISQLVIGMTGASSFEALFAGAQVHGRKGLDGWFDSNAATIGGEDLIDSVRTMLGSVSRFDFAQVGRNLPKVDLPDLERFLTLAMEANGRRVMRREDGLEVLAPEAWAEADYAIQDRYKGLVFDRSAKLGGKDAPVRLVGVGHALFDRALRDGEEREAYLAHCARLETPLLIASIADEVTGQGHSIQRILVGAWQSSDGEIHLLRDWELLQKLNTLGRSDLPEPPRISREPLDALRKKLVCALEAEAKIIAEAMVRPIVRGEILLLPEA*
GCA_009913435.1	CP047896.1	7	SoFic	CP047896.1_26	SoFic__SoFic	SoFic	36482	37591	-	CP047896.1_36481-37591(-)_1	MPTYIHQLSEWPNFTWDSSAVAELLANTSRRQGRLIGRMESLGFPLREEAVLRTLTQDVLKSSEIEGEILDADQVRSSIARRLGLDIGALTPADRNVEGVVEMMLDATQNYDQPLTPDRLFGWHAALFPTGYSGMSKIIVGNWRDDRAGPMQVVSGPIGRERVHFEAVAAKQVPDATNAFLAWFNNEPAIDPVLAAAVSHLWFVTIHPFEDGNGRCARAIADMALARSEGTRQRFYSMSAQIRLERQAYYEMLERTQKGSLDITAWLVWFLGCLSRAFDGAEVTLAAVLRKAAFWDTHVAQVFNDRQRRIVNMLLDGFEGKLTSSTYAKITKVSQDTATRDLNDLVARGVLNKDPAGGRSTSYSLPERD*
GCA_009913515.1	CP028212.1	1	AVAST_type_IV	CP028212.1_2848	Avs4_00001	Avs4	2809839	2814539	+	CP028212.1_2809838-2814539(+)_1	MIKPDWNIFKAKFSENPQNNFEWLCYLLFCEEFGKEFGIFRYKNQSGIETNPVDVDEEVIGWQAKFYETTLSDHKGELIKTLIKSKRDYSDLTKIIFYTNQEWGQSHNPENPEQNDPQAKVDIESKAKEIDIQIEWRTASFFESPFVTIKNGLIIQHFFSFEKSIVQLLSEKQTHAESILKDIQTSINFHGRKIEINRNALLERIISEIEKEQVLMLTGAGGIGKTAVIKRLYEDQNTNTPFYIFKASEFEINDVNNLFGGYSLQGFIEAHKEEEKKLVVIDSAEKLLDLENTDPFKEFVSVLIKNEWKFIFTARSNYLSDLDMQFIDQYQVKPIKFYIETLSEEELIGCSQVNNFNLPTDTRLLELLRNPFYLNEYLKFYNNDEVINYQNFKEKLWNKLIKKSKPTREQCFMKIAFQRASEGQFFVSPNCNESTINSLVHDGILGYETAGYFITHDIYEEWALEKIIESEFIRQENHHEFLKKIGESLPIRRSFRKWVSDKLLTEDDSIENFIEEVIEDENIPYFWKDEVLVSVLLSSYSDHFINLFEEKLLENNQKLLNRATFLLRIACKEVDEDYLKGVGLDKYSISYMQYIFTKPKGKGWESIIKLIYKNKDKIEVEKLNFILPIINEWNNKFKSGETTKLSALIALEYYQVIVKEDIYLSRGEGIEEKLIQTILYGAAEIKEELTTIFDKIIKNEWRNYRDPYYNLVNAILSKVGENQEILKSLPNYVLSLADLYWFNPQEKRHPFHYSVGVEGDFCIDENQRDYYPPSAFQTPIYWLLKYSLKETVDFLLRFINKTVECYVNSDLDKSEVKEVEVVTDSHVVKQYISTRLWNTYRGTQVSPNVFQSIHMALEKFLLETAKNTDSKILESNLLYLIKNSNSSSLTAIVVSVVLAYPEKTFNIAKVLFQTKEFFFYDSRRMILEHYAKSQYLIGAGLIPKNKIYKDERIKSCNDSHRKKTLENLALMYQLFKGEAVTDEEAEKRQKAIWAIFDQYYRESTDDSGEDFKTWRLFLARMDRRKMNPTFEEVDEGLQINLNPEVDPGLKEYSEVALQESSEAMKYLSLKLWADYKVKNDEKYKEYTKYEENPKQALKEVKQILEKLKKSDVEFQLSNKAIPAHVCTVLVRDYFEELSKSEKELCKDLILTFASSSFRPNYMYQIWDGVEAAISVLPLILEKFPEEKEYIKGILLLTLFDSHSIGMYKKFSDYSAETILNNLWDISYDDAQSLLLGFLYLKPKYDEMRESMRQEHPKQNKYKLYENELIETFIREYEKDIERVITNSITLDEIKYIKNINLCILRTAFQLIPLNNYDESHKIITQHIITAFAEKLLSNDREDIVDYEVSHDFLRKFSRIVLTSHRDDVSLFLQPFIESFNNNEPMADLFEEFILAEDILRTYDNFWLVWDLFYDKVAQLSKGESYYNQKIIKSYLFASIPWNEDVSEWHAFKDNNKRFLSKVARRMGESPSVLYSIAKLLNGVGQKYLNNGITWISKLLIENNNIWAAKLEENTTYHLENLVKSYIYKNRERIKRETKLKQEVLVILNFLVEKGSVAGYMLRENVL*
GCA_009913515.1	CP028212.1	2	RM_type_II	CP028212.1_2103	REase_II_00136	REase_II	2024860	2025942	-	CP028212.1_2024859-2025942(-)_1	MRLTAADIVAYIDQLPKNRSFPYINPRTKGLIKIVSVTKPEGPIVIKRYDPSKGGTPFTAKDESISAEMIWRVANAFFPNQPINLDRVLGGSYNTRSVLEALIAHTPQFYYCYPGRIESTMSNSTIRNGHKHLMWCPERPHELGLMVQIETDIVISEIPNADAFYDSLILPEGIVHNEIDIEIKRRHSQIQVALIMIGQQLGFRTWIAQNDKGIMYNNKRVGEMSGVVNSLQDERLIAAFDGAYNAAKLIDCIWFKNGKLMPAVMEVEHSTGVTSGLTRMKGLQEALPPFPTRYVIVAPDEDRSKVLREANRPQFHELNVRYFPYSAVEELYSLCQRRKIRGVTEEFLDSFMEPTIGLLG*
GCA_009913515.1	CP028212.1	2	RM_type_II	CP028212.1_2104	MTase_II_00141	MTase_II	2025923	2027071	-	CP028212.1_2025922-2027071(-)_1	MSYPIFSFFSGSGFLDLGFENSGFDVVYVNEIHTPFLKSYKHSRNMLKIEEPRFGYHNGDITELLEQEHLREYIDIIKSENSVFGFIGGPPCPDFSVGGKNRGREGENGKLSGTYVDLICQHKPSFFLFENVKGLWRTKRHREFFEEMKSKLHANGYVTTERLINSLEYGSAQHRERIILLGFRRELLDQVGYNIEDKGIDAILPNGLFPWENHLKYSMEKIENIPWPIVNEFEEDSVIPKPEDIIEELTVEHWFRKNDVDNHPNSKQFFTPRAGLAKFLVIEEGDDSKKSYKRLHRWRYSPTAAYGNNEVHLHPYKARRLTVAEALAIQSLPKNFEIPTDISLTDAFKTVGNGVPYLASLGIAETIKDFLGGYKRNEINRS*
GCA_009913515.1	CP028212.1	3	tmn	CP028212.1_843	Tmn_00001	Tmn	698972	702577	+	CP028212.1_698971-702577(+)_1	LGEIKKKFVQWLEKLLIRLKEPNVKEESLFEDLSPSNDVDTDGKYSKALSWGLENKKVKNIALTGPYGSGKSSILNTFQKQYSREYSFLNISLATFNTDTDDMENKLEKSILQQMIYRVHDRTIPFSRFKRIKHIRTKSIIINLIFFFAFIIVGIYLFKPDALKGIYAETLVSRSLGTEDQQQIRLTILLALFFIVYPLLAYKRIYHFVRANLKLNKVTIANTTLEKNTGEENSSIFDKYLDEILYFFEASKYNVVIFEDLDRFNNIGIFERLRELNELINNSEQIDRRVVFIYAIKDDIFGDADTEKLTRDRTKFFDFIIPVIPIINASNSGDILKKKIKHSPYSDLINTHFLEDVTIYIDDMRVLKNIFNEFVIYQQKLSAIDLDPNKMLAMIIYKNIYPVDFSKLQYNKGLVYEIFQKKQLIIEEQIKLINAKIQQLERKLANIEVESLKSIAELNFIYLSELEISNLNSNYDINIDGEVFRGNTSNKDRFFEKLKNADTIYCYLRNRNGPATIKEIATVFGRKPNYFEREDAIKAIEKNEIQKFKKELLELEREKQEIRAQSLQVLITKMNSKDVFSDKLYEKKLLVYLLRHGYIDEMYNHYITYFYPESLSLSDIKFVFSIKNHESLPYSFELDNIGKIMSKLVGAEFKQIEVLNFHLLNYIMDHSEYRNYYDSIIERLANGSKESVTFIDGFKERAINKAAFIQSISSKWDDFWSFIELRSNYTQQKKEEYLSDILTYADIADIIRMNKESVMSFILSKYLNLLSLVSDEEKIKELLLKLQVKFKSLDHLLNSETIYDFVVQRNLYEINIKTLSVILNDAPNITYAAVKNSDQQAVINYVNDNIDIFVEKVLLTEEIEEPEESFLELLNREDLDKRVKHAMIMKKTFAISDIGELIKELWPIVIRENKMVACWSNVITSYVEYNKKMPDFLIAFLNNPVNRKELSKNNIEAFDDKFDEAILEDISEEIINSRDITDETFEVLIASIQSWIYFPLGNVSEKRAKLLIDNDLLSLTPENFKELKLNFDTLHIQLALRNPDEFIDKQGDFSLDANDIKQLIDSNELSQFNKEIFVQHLNSNCLTDGNNDILKDTIYFINEHNLKITNELLTFLLESPTTLDTRLSLLAGQIKHIDNESITEFLTKIGEPYSEIAEKGRRIKISNNRTNKALVTALESKNYISSFKEDRERLRVNTKKK*
GCA_009913575.1	CP028217.1	1	RM_type_I	CP028217.1_225	REase_I_00002	REase_I	228417	231524	-	CP028217.1_228416-231524(-)_1	MAREKSYDERYISQVPAIEVLRRLGYQYLEPEEAEQMRGNLYNVLLRNVLQEKLRSFNSYEYKGEIYKFSDSNIQQAIRDLDEPLTNGLVKTNEAIYETLMKGRTYSEFLPDGSKKSFTIQFIDWKNIENNVFHIVEEFNVERMDGRGNVRPDILLFVNGIPFVVIECKKASISMEQGISQMIRNQGKDYVPQLFKFVQMVMSTNKNETKYATCNTPKKFWSVWKEEKEVWLESWLDKAVESRLPTTQDKNIISLFHPKRLLEITQFFTLFDKDVKKVARYQQYFAIKEIIKTIQERDEHGNRQSGVIWHTQGSGKSLTMVMLAKYILSELFEYNPKVVVVTDRVELDKQIHKTFRHTRLKASRATSGGHLIDLINDNNADIVTTLVHKFDTASSKQKPIESKDIFVLVDESHRTQYGELNIKMKKVFPNACYLGFTGTPLMKKEKNTMIKFGKLIHTYTIADGVRDKAIVPLLYEGKMVDQSVNQKAIDNRLEMITRNLNDKQKEEVMKKWSQFERIASSNQRISMVAFDINEHFFKNYKTQGSNFKAMLATNSKIEAIRYFESFEELGDLNCAVVISPPDQREGHEVVDVESKDKVQHFWKRMMDRYGTPEDYEDAIKDEFINGDEIDLLIVVDKLLTGFDAPRATVLYVDKPMKEHTLLQAIARVNRLYEGKDYGFIVDYRGLLDKLDQAMQMYSGAGLENFDPKDLEGAIHDVISVIGSLRQFHSDLLQIFAPIKNKQDVEEYEVWLEDEELRERFYDVLSNFGRNLGIALESEKIHNALRPEELQKYKKDLKFFQELRKSVKLRYSDTIDHKEYEAKMQKLMDNYISAEEIIRITNPVDILNEKAFEEELERLDSKRAKADAIRTRLTKSVSAKWDENPAFYKKFSERIQEAIKEYKDKRISEAEYLNRIKDIMKDYRKGESNDDYPEVIKENRKAQAFYAVAKDLMSEVAEISESYGSDTLGDLALKTDKVIKEHQKVDWHNNLEIHNRIAQDLDDLLFDFAEENGIEIDYDTIDKLIEQIKTVALRRY*
GCA_009913575.1	CP028217.1	1	RM_type_I	CP028217.1_226	Specificity_I_00107	Specificity_I	231567	232778	-	CP028217.1_231566-232778(-)_1	LTKNNYVRTAIGELPSDWEVELLDNIAERKSGHTPDKKIEEYWNGNIPWISLKDLSRLNKGFVYETTDFTTNEGIKNSSAVLLPQGTIVISRDATVGKVGILAEEMATSQHFINYICGDRLNNVYLYYHLLFRNHIFERIATGSTIKTIGLSFFKKLKVALPPIREQERIASILSAWDNTIDLKEKLIDYKNEQKQGLMQRLLTGEVRLPGFKGEWKKERIGKLITESKEIASKPDLNKRITVRLNLKGIQKRDVSSTEKEDATTQYLRKSGQFIYGKQNLHKGAFGIIPKALEGYQSSSDIPAFNFNEEVDPYWFFYYFSRESFYTNLEKISTGTGSKRINPKDLFKVKIHFPPYTEQQKLSEVFLCFDREISLLKEEVEALKEQKKGLMQLLLTGKVRVRV*
GCA_009913575.1	CP028217.1	1	RM_type_I	CP028217.1_227	MTase_I_00010	MTase_I	232789	234318	-	CP028217.1_232788-234318(-)_1	MIELTTQDKINSVLWQAADTFRGKIDSSTYKDYILTMLFIKYLSDTYKEHLEEYTKKYNGDERRIERALSRERFVLDEQSTFDYLYSKRNDPKIGEIINKALERIENENTGKLRGVFRNIDFNSESILGQAKERNAMLRSLLEDFRHLSLRPSQLGNEDIVGNAYQYMIGLFASDAGKKGGEFYTPAEVSELLARLVKPQENDRIYDPTCGSGSLLIKVAKQVPSRKVAIYGQERNGATHSLALMNMYLHGVDDAKIEWGDTLANPLHLEDGKLMKFQAIVANPPFSLDKWAMGFAGEGTNDKKFKMESSFDPYRRFEWGVPPSSKGDYAFVQHMLYSLAENGRMATILPHGVLFRGASEGKIRQQIIEMNLLDAVIGLPEGLFFGTSIPACIMVFKKDRKRNDVLFIDASTEEHFEKGKNQNYLREKDIERIVRTYENRETIERYSYLATIDEIKESEFNLNIPRYVDTYEEEEPVDMITVKNNISNIKKELQEVELQMEKYLKELGL*
GCA_009913575.1	CP028217.1	2	dsr2	CP028217.1_2942	Dsr2_00001	Dsr2	2942596	2946138	+	CP028217.1_2942595-2946138(+)_1	MDKTESLQNEYEKRLLMYPHLKNIRENLWAAGKSKVSVMVGSGFSLNARKIADSLSGMAMWNDLKLSLIKDLKHHPDIEYKNVLKIAQIYVDEYGRSRLDEVLKESIPDNNYEPDELHHKFLNLPWADVYTTNYDTLLERESKNIYERNYQVIYDINDIPSSVQPRIIKLHGSFPANRPFIFTENDYIKYPEQFSPFVNMVQQSIMETTFVLIGFSGDDPNFNKWTTWVKNNLGIHMPKIYMIGYGQKNRQADLEAKGITLIDFKDIYQDCENPYYEMFSDLFDFLSYKERKEKTRWPYKEYDPLNPNDIEMNWKYNRQTYPGWIVIPDETRRKYANRIQNASKRYITNISENKQFDGKIADNIKEILWCYNTFYIPLDYDTHKVLENILENILKKTTEPKSGILVNIILSLLKEARLDFNQTMFKKYEELIESQFNLNREEKHTYSYEKILFYLNYNEFELVEKELESWSVNNNEIEWGIKKALTYSRINKEARAKKMLQDCIKLIHKLLSVEPDDYRLLSLESVALNILNKITGEWAYNLDRRMVLRKQNCDSHHEFDRSLMSIMRVEQTTGTIRKKGFDPGSETVSYRIGMKNREARLYLDSFAVSQIQDEFYFSINYKENLDHSLSNLNYIYPLYSQIKKLYFTNKREKINDILNREAVYKLDENNLNLLVVIIKNSFNNLERLQNINKYIEILSRIYFVLPLDVKDEMDKKIIQHYGEIKNADKNLFINLFERIFFAKMSDEIKKFCEKLLDVPLKKQLEEDKSFYIAKFFDPFLIALKYYKKIPPLNVKGEQLEILFEGLKNLDQSIKEGALIRLTFLSITKSLSENDNDKFKKEIAKLPDTFEYGISDFIYTATFEKIKSSNDKVSIKQQKDFLAKEIPKFYFGSTISDGFGIYKYFDELRSVFEISIIHNQLEKEQTEILSQWIKKFSIWWESQKEGLLRDGDKRFPSIINTSNLLKEVLICYKDVLNCIPVTSVTEGVNALKIFKDVNEKGSKFSYYLFPSLKRINVDFQEFTINDVIYNLVRDDYEINKMLCFVLSDYLLLINKGDLQEEYQFILNELINMIKYGSNEVVMLGVKAINRVLLYASDFFDEETCDNIVRISSNYLNHVITKKGDNEDILNFQIMANFAELIGNIHKEKKSTLSENIDQWKHYVENHRLPEIRQHSYCFTDV*
GCA_009913575.1	CP028217.1	3	gabija	CP028217.1_992	GajA_00042	GajA	1036521	1038134	+	CP028217.1_1036520-1038134(+)_1	MLLKKIKIFNYKKFEDFSLDFDNNYLIMIGNNGSGKSTLLEAIHLALTGTINGKPIFYELSPYLFNRKIVNQFIEELKVDKKKTPPETKIELYFSESEDSDLNELMGRENSENTNVPGFVFSIKFNEHYREEYQQYIENENFIHIPTEYYKVEWKNFAGSTITTRSIPIKSHLIDSTTTSLIASSQKYIMKIISDVLDEKQKASLAVLYRSYKEKFGEDPNIASINEVLNEKKNLMLDDTRNLSISLDVTQKATWESAIAAFLDNIPFDYIGKGEQNVIKTTLSIGNRKPERNLILIEEPESHLSFSNMRILLDKIISECSDQQLIITTHSSYVLNKMAMENVILLGENRSGKLNKLPMDTRDYFHKLPNYDTLRFILSKRVILVEGPADDLIIQKAYHQKHNKLPLDDGIDVISVNGLSFKRFLDIAKLLNINTVVVTDNDYDYEKNINNKYRDYMDSTIKFCFSTNNELNTLEPQVLKCDADNYDKLKTILGKQDKSEEELLEFMLKNKTNWALKVFLNSEIQLNFPEYINDAIQ*
GCA_009913575.1	CP028217.1	3	gabija	CP028217.1_993	GajB_00046	GajB	1038118	1039230	+	CP028217.1_1038117-1039230(+)_1	MMPSNKRIIKAAAGTGKTTLLIGEAIKNYQKGKVLYLTYTNANLNSMKYDLMKSVGIIPKDIKCKTWTDFLLNECAKPYRKVMGGPEIEGVNFCSLREIPRLKGITADNWKYYYDSLGRLYYERLAQFSHVILEASGGVIIDRLQKIYTTILIDEIQDMGGYDLKIIEAIYRSNLNLVVVGDHRQATYSTNSGPFLSKYRGVNIFNFFTEELKHLELESLDVCHRCPQIVCDLANTLYSDLNMKSVKKVDNEDVGTYLVSMDNVSKFIEQYKPTVLYYNITSLNKFISKLDEDINFESITFGKSKGLSYENVLILPTREMENHILKGRHKMSDSVIAQFYVAITRSKNNVAVLSEKKQDYFKLLTNWEYR*
GCA_009913955.1	CP028259.1	1	AbiD	CP028259.1_1052	AbiD	AbiD	1070915	1071838	+	CP028259.1_1070914-1071838(+)_1	MSHPKQLTYDEQLDRIEALGIIVDRSNREKDLSSIENIGYYKLKEFATPFNSNMTSDGENIKFKGLSFSNLIKRYYQDKNLRMNILHAIESIEVSLQIQIGYILGEKYGPYGYLSFNNWCDRGIEKFDIEEKQYYFKKGLRRKIRKSNMPDVKYEHNQDKDSFPTIWLATDALTFGDLVSLIDIMSPNNVRQIAKKYDCNAQELKSWLGCLNLVRNVCCHNSDLLDIKFKTKPIVPEFYRDDVLSYKDGFSNGIAIAIFIIVKLMKRINPSYNFKDIRNSFYKVTQDKDDLAESLGFSSVKAIKYIR*
GCA_009913955.1	CP028259.1	2	PD-T4-6	CP028259.1_1662	PD-T4-6_WP_203635815.1	PD-T4-6	1715110	1716633	+	CP028259.1_1715109-1716633(+)_1	MTPNQTLNGRYKIIRPLGEGGMANVYLAHDLILDRDVAVKLVRFDMQDDVSAIKRFQREALSTTELVHPNIVGVYDIGEEHGMNYLIMEYVEGQNLKQYIRDQFPIPLGQVVSLMSQILNGVQTAHYHGIIHRDLKPQNILIDKHGKAKITDFGIAIANQQSSFTRTNTVIGSVQYLSPEQVRGHIATQQSDIYSLGIILFEMLTGKVPFEGESAVSIAVKHYQDQLPLVKDFNTKIPQSLENVVLKATAKNPIDRYKNVAEMAADLKTVLQPERANESKFVEDSLVEHTIVLNQDELKQGLAKDEVEKTRPIKLKMNNKINFAKKEKAPDAEESHMHRFKRRHPLRRRALFMAMAAVAFILGILIAFKLSSPQMVQVPNLEDLTQKQAMTKLSKVNLGVGKITKEADDKTSYNKVVETLPQSGKYVQEGIKVNIVISKGPNSFDVDNYVGSDYSSTKKQLEAKGFTIKKRKIVTNRFDNNRIISQDVVSGQVVVPRVTTITFTVAN*
GCA_009913955.1	CP028259.1	3	RM_type_IV	CP028259.1_475	mREase_IV_00004	mREase_IV	485615	488467	+	CP028259.1_485614-488467(+)_1	MNLNTNFSNSILSALLDKNIATKTEFTPQLIANAPHEKLKHHLEQELRTCTSFTFAVAFISNAVLTDLKVTFADLARHHVAGRIITSTYLNFNQPKIFAELLKIPNVEVRIADADSDFHAKGYIFNKSDYQTFLIGSSNLTSNALIQNYEWNLKLSSKTEGRLAEQINQEVEKQWQKAQPLNQKWIDQYAKFYSENVSLSSPTTPFQLENKSPLTPNRMQQAALKALINLRSEGQKRGLIISATGTGKTYLAAFDVRNYRPRKFLFVVHREQILRKALLSFKNVLGGPADNYGILAGGTKEIDRKYVFATIQTLSRPDILNELKANTFDYILIDEAHKAGAASYQKIINHFKPEFLLGMTATPERTDDFNIYELFDYHIAYEIRLQDAIEEKMLSEFHYIGITDYEYEGQVITDNTPLKHLVSRERMDYVEQQIDYYGHDGDQVYGLIFCSRTEEAHEVAQIMTQKGHPTVALTGEDSVDNREATIKKFENGEIEYLVTVDIFNEGIDIPKINQVIMLRNTESSIIFIQQLGRGLRKSEGKDFVTIIDFIGNYQNNYMIPIALTGDQTLNKNSLRNKISINQTVGLSSINFSEIAREQIYNSINNSNLTLLTKLRASYIDLKNKLGRVPLLVDFQKYGSTNAQIFVDKYENYHQFLFKMHDQQALTTLEDSFLRLISREFLNGMRVHELILLQDLFTNNGKYSKNDLITELSQMGTYTDVATITSLEKHLDLTYYQPNDSKKYGNTAMINLVENTYHLNESIWNSYQNNSYFKKLVDDVITTGLINSKNYDLNTKFTLYQKYTRRQVNSLLGWPTDQSSAIYGYKEKMGFCPMFVTYQKRADIPDELNHNNVFYNSSLLSWYTKSPRRLDSNEVVRLLEGNQNNTIDLLLFVKKSDDEGSDFYYLGQVDFDSDSVEQRYRTVKGKEKPIVKANLKLRTAVKYDLYLDLID*
GCA_009913955.1	CP028259.1	4	RosmerTA	CP028259.1_35	RosmerTA__RmrT_2677172838	RmrT	27305	27994	+	CP028259.1_27304-27994(+)_1	VISNGLRFPDKDPNKVINDNFPDSIQIYILSALKRAYKKADFTVHDAASADKWLSFGKGDMSIFSRIKQQAVETEICKLIENGLLPFDYTFKYNKQKNYKYLTISNGQKFHMTVNQTSTPNRPAIKAKYRSDENTNFQTAFKLDGDEFLFNNQPEDEYLELNHGYQTIEPKFVCIGLPKVGEEEWQDKLVFSNLDLSLLENRKFNTIASGPNEISPDEWIAYSKRESND*
GCA_009913955.1	CP028259.1	4	RosmerTA	CP028259.1_36	RosmerTA__RmrA_2677172838	RmrA	27997	29136	+	CP028259.1_27996-29136(+)_1	MTKRVSQLNRHNLKFARQLRGYSSNDLAQKMGIKYPATISNWETGKRSPDFLSINKLSEILRVPYNFLINTESYSDENSVTLFRGPANTTKKVKLSFERKIDLYGKFISNLSKIINLPPFEFTDLQCKNADFKMTNDDKISQIAYNVRKKFGLGNGPIRNVTAFLERNGIFVVFTNDDSGVNALTKKIDGRYIVLLNIANQSSARVRFSLAHELGHILLHINYKSNDLNDKNQFRRMETEAHYFASCLLMPEEGFLLDVVSPTLGGLVNIKPHWKSSVQSMAVRLNQLGIINEIQKVNIFRELSRKYSRKAEPFDFGENRIPYEYPSLVNAIYEHLDGAMDKSLEIKGFKNNFIQNEFLGLKLTNKQDSIDTKPNLYIV*
GCA_009913955.1	CP028259.1	5	septu_type_I	CP028259.1_3	PtuA1_00041	PtuA1	1076	2275	+	CP028259.1_1075-2275(+)_1	MTKIKVLGVSMKIKELRLQNVGNITDISLHFNENVNVICGTNGIGKTTILKSILMLFELSDDSLKKKYGTDKGFITGKTFEDVTRKVKVTSVLPEEENGNYDNTEIFMDDMNSIYYVPDSRNLKYKRLDFLGKYPSRRVERYNQNDFLKNDIADNLKNWLIKQFIAGALNGKETELSDNDLFNIDQIKRAFSIIDEKIEYKKIDMDKYEILLNDRNNEVYLEFESTGFKNVLFIVAGIIAEIRERFRDIKITDFDGIILIDEVDAHLHPTWQNKIMDILKEMFPKTQFIITTHSPAVLQSLNKEEIIPLYLEGDEVMIKTLNLSEYGLKGWTLEEILTDVMGVGELKNKILQESLDLFSRALDQKDIEKAKVEYEKLGQMLHPQSALRQVLDIQKAGLF*
GCA_009913955.1	CP028259.1	5	septu_type_I	CP028259.1_4	PtuB1_00031	PtuB1	2272	3015	+	CP028259.1_2271-3015(+)_1	LIFIKRTAPPKELTDEVVKKLTNLYKEKNSSVWAKRYIKDALLNMSHNKCCYCEAPLDQQGLYMQVEHFHPKSRYPDEVVSWDNLLPVCPTCNSRKRELDTIKVPFIDPSEQNPQNLFTINNYRYVPKKNNEKARKTIEVLGLNSVDKLVLNRFAVGNALLERIEKLYKSVSVNQDDYNSLVPNATELVGVLESVQRNNAYSATISSLLINSEYYKKVKDIFKKNNVWDDDLKKLDSEARKIAFDQL*
GCA_009913955.1	CP028260.1	6	DMS_other	CP028260.1_24	DpdH_00003	DpdH	22860	24923	+	CP028260.1_22859-24923(+)_1	MAIFHISFQNISAGKGRSAIAGASYRSGEKLFDQKEGRSYFYARSVVPESFILTPKNAPEWASDREKLWNEVERKDRRSNSRYAKEFNVALPVELSEDEQKELLTKYVQENFVDEGMVADVAIHRDHPDNPHAHVMLTNRPFNPDGTWGLKSKRENILDENGNKTYTGNSRFPRSRKVWLVDWDKKEKINKWRHNWAVSVNQVLEQKNIPDRISEKSFTEQGIDDTPTQHEGINSKRYERKEFNQQVKNYRKAKASYKNNQEKVINRGHLDSLSKHFSFNEKRVVNELSHELKTYISLESLDDKRRMLFNWKNSTLIKHAVGEDVTKQLLTINQQESSLKKADKLLNKVVDRTTKKLYPELNFEQTTQAERRELIKETDSEQTVFKGSELNERLMNIRDDLLTQQLLTFTKRPYVGWQLLMQQEKEVKIELKYTLMIHDDNLESLEHVDQGLLEKYSPTEQQKITRAVKDLRAIMAVKQVIQTQYHEVLKRAFPNGDLDELPMIKLEQAYTAVMYYDPALKPCKVETIAQWQANPPQVFSPQEHQQGLAYLSGQLSLDQLENHHLQRVLKHDGTKQLFLGECKTEPMIKTSQIEKLQKQLKEQQAKDDQYRKSQLAHYQPLNYKPISPDYYLKAAFSDAIMAALYARDEDYQRQRQAQGLKETEWEMTKKQRQHQTRNRHEDGGMHL*
GCA_009913955.1	CP028260.1	7	RM_type_I	CP028260.1_28	Specificity_I_00073	Specificity_I	29049	30350	-	CP028260.1_29048-30350(-)_1	MKDNQAKYPQLRFKGFTDPWEQRKLENIFNIIDGDRGSNYPHNSDFLENGTNVFLDTGNVRPSGFLFNTIKYISNGKDSQLRAGKMEPNDIVMTSRGTLGNIAWYTGDIVDSYPSVRINSAMLILRNVIPNEVSTPFMISILRGNLIDAFMRRMKVGSAQPHITKKDFSKTEVSIPSNFKEQESLGMFFETLDNLISANQRKLDLLKEQKKGYLQKMFPKNGAKVPELRFAGFADDWEQRKSSAIFHTITDFVANGSFASLRENVSYSDKLDYAIVVRLTDYSNGYKGPFLYTSKSGYDFLKKSSLNPNDILISNVGANAGLVFKAPILDVPMTLGPNSILVRTSDQDREFMYQLMRSTTGEHLIKTQIGISAQPKFNKTEFKQIIFTIPKSQEEQQKIGNLFHELDHTIALHQRKLEKLQELKKGYLQKMFC*
GCA_009913955.1	CP028260.1	7	RM_type_I	CP028260.1_29	MTase_I_00005	MTase_I	30340	31962	-	CP028260.1_30339-31962(-)_1	MSEKTTQASQLESALWNAADVLRGKMDASEYKNYLLGLIFYRFLSEKTLTTFSEWAGETENVTQKYAQYMDPQFELEGVSVQPSLVEYLQNTLGYLIQPQALYATLIGKIQAHTFALDDLSQALHDLEQSTQNLSSAQDFSGLFADVDLSSSKLGSSLQQRNQTISDTMLALNAIDLIHHQGDVLGDAYEYLIAQFASDSGKKAGEFYTPRQVSDIIAQIVTYQRNAGDHQVRTIYDPAVGSGSLLLNVGQHVQNPGLVSYHGQELNTTTYNLARMNLMLHGVSYDDMHLRNGDTLSKDWPVDEPYLFDAVVMNPPYSAHWDNSDKRLSDPRFRDYGVLPPKSKADFAFLLHGFYHLQEHGTMGIVLPHGVLFRGAKEGKIRQKLLLDNRIDAIIGLPANIFHSTGIPTLIMILKKHKTTDDVLFIDASREFEKDKNQNKLTAANIQKIVTTYQNRQDVDKYAHVASPAEIKENDYNLNIPRYVDTFEPEPEIDLDQVKADLKQLDEKISQNEQAFNELASQLVTTQVNDQSKPEAHNER*
GCA_009913955.1	CP028260.1	7	RM_type_I	CP028260.1_30	REase_I_00007	REase_I	31976	35143	-	CP028260.1_31975-35143(-)_1	MLELSFEKEVVKTLTTGSNQWVERKDLYGATPNQLWTNFRDKLNNNNYAKLQGHPLTDTEFNQVKRAIEVRTPYEAAKLLAAENGIGKVEVERDDAKLGTVTLELFWKADVAGGKSSYEVVRQAVRPRLVGTKDVDPDRRFDVTLLINGLPLIQLELKKATVELNQAFNQIEKYAQEGKYTGIYSLLQMFVIMTPDSTAYFANAEPDRFNKAFLFNWRTRDNHPVENGLAFTRQVLNIPMAHKMVSEYTVIDQERQSLILLRPYQIYAIEAVMHRIHDHQDGFVWHTTGSGKTLTSYKTAKLAAQDPGVDKVIFLVDRRDLDEQTTSNFSAYAANDDIAINEAQNTGDLMRKLQQNDGKVLVTSIQKLHRAVKKTQAQLATGKQSRFSKTLKQRVIFFVDEAHRSQFGKMQKEIRAAFVNSNWYGYTGTPIFNENKKQLKGDLAVTTEELFGKVCHVYNLRDALEDQAVLPFNVEHVTTIGKDTLITRALEKETQRVKVRRDKQGRLLSTADEAKIQAKIQAMSVKDLEETYLTPADFEIDEHINQVVQYILQKGPRKTSLGHGNYNAILTTSSIEMAQRYYQAFKAAKKTTHNQLDPDWPRIAITYSLSENEDQSAQKHDQMATILKDYNQQYHTNFDLADLNLYNEDVAKRAARREAVFAHLKPDQEINLVIVVRRLLTGFDAPRLNTLFVDRTLAYQELIQAYSRTNRLQNRELKQEGQIVTFRVPAIMEANEREAYKLYSGEGSFNVIIRPTYQQAVLKFQKAVVDLKAIAPTPTAADDLKGTTAKVQFVKAFRQVNQQLNSLSMYNDFTWENSEKTFGIAQPEVESYTGKYLRIKAAVTNQEPEKVPEELAALDFSLAVGSVVLVDYDYLTQLIQDWIDEQQQYSTPDQAQAHMTDYLQNSAKVQASLNKLAETQPQQAQLIREAMPYIEQQMQQSQQQSDQNQAPVALNARELVADYAQKQLVKKTKTFAHTWGLDQTALLRVAREHNVGTDEWHHEQELTQSASLTAALQAQTATGPKISAVLPLYRIKSQAAWRQFIEHDLAIYLQK*
GCA_009914075.1	CP028273.1	1	DMS_other	CP028273.1_1716	oMTase_00022	oMTase	1970040	1971476	-	CP028273.1_1970039-1971476(-)_1	MKELQPIVRKLMEESQQAAQLRLAEDLALLKQVLEIYDQKTVAECLRSVSNNDWTRESINRWINGKTAPKQLVEVEVKMLHNLLPEPPAHHPHYEFRFIDLFAGIGGIRSGFEAIGGQCVFTSEWNEQAVRTYKANWYSDPNEHTFNSDIREITLSDKPDIPESEAYANIDKHIPQHDVLLAGFPCQPFSLAGVSKKNSLGRAHGFECETQGTLFFDVARIIAVKKPSIFVLENVKNLKSHDKGKTFKVIQQTLDELGYDVADVDSSGASDPKIIDGKHFLPQHRERIILVGFRRDLKLAENFSLQDIQKYYPAVRPTFRELLDDEVDEKYILTVKLWEYLYNYAKKHQAKGNGFGFGLVSPDDSHAVARTLSARYHKDGSEILIDRGWDKEKGEKDFGDATNLEHRPRRLTPRECARLMGFEKPGECKFRIPVSDTQAYRQFGNSVVVPVFEAVAKLLKPYIQKAVSSTDELIQKAG*
GCA_009914075.1	CP028273.1	2	DMS_other	CP028273.1_2072	Shango__SngC	SngC	2365795	2367267	-	CP028273.1_2365794-2367267(-)_1	MSFDSLGLNADILRAVAEQGYREPTPIQSQAIPMVLEGRDLMASAQTGTGKTAGFTLPILQLLNAKPQPAKGRRPVRALILTPTRELAAQIGENVRDYSKYLDLRSLVVFGGVSINPQMMKLRGGVDLLVATPGRLLDLAHQNAVDLSKVEMLVLDEADRMLDMGFIHDIRRVLARLPAKRQNLLFSATFSDEIKTLAEKLLDNPSQVAVARRNTASEQVTQHVHFVDKKRKRELLSLMIGQGNWQQVLVFTRTKHGANHLAEQLNKDGITAAAIHGNKSQGARTRALSDFKGGQIRVLVATDIAARGLDIEELPHVVNYELPNVPEDYVHRIGRTGRAAATGEALSLVCVDEHKLLRDIERLLKREVPRMALPGFEPDPSIKAEPIQNGRQQRGGGGRSQGGRGQNGDRSSAQRQSTAGDRSSAQRHSASGERQPRRSASEGNVSRRPSGENGAARRSAGEGAPSRRLSGDRSGQRSARPRSDKPAGNR*
GCA_009914075.1	CP028273.1	2	DMS_other	CP028273.1_2075	DrmC_00030	DrmC	2368838	2370082	+	CP028273.1_2368837-2370082(+)_1	MTISWRDGNRIKLLENGEEFFPRVFGAIRRAQHSVLLETFILFEDDVGNALHRELLAAAQRGVKIEMMVDGYGSPDLSDEFVSSLTSAGVRFLYYDPRPLVMGMRTNVFRRLHRKIVVVDGVIAFVGGINFSAEHNSDYGPQAKQDYAIEVKGPIVDDIGRYVQAAIGSEANTRRWWGHRSHRPTVNQRPGDAQALFVYRDNDEHRDDIEQHYLEMLSKAKQDVIIANAYFFPGYRLLREMKNAAQRGVRVRLIVQGEPDMPIVKVGAELLYNYLVEGGVEVYEYIRRPLHGKVAVADRQWATVGSSNLDPLSLSLNLEANLIIHDRQFNQTLRDNLERLLQEDCVRVQEDKLPKRTWLQLSKSVIVFHFLRHFPAIAGWLPAHTPKVKQVPPPVQPELETQDRVESDNQRVKS*
GCA_009914075.1	CP028273.1	3	DMS_other	CP028273.1_2849	DrmC_00006	DrmC	3251878	3252105	-	CP028273.1_3251877-3252105(-)_1	MKKRFSDEQIISILRKAEDGVSARELCRKHAISDATFYTWHKKFGGMKVPEVKWLKPPEEESARLKKLLVEAMLD*
GCA_009914075.1	CP028273.1	4	Lamassu_Family	CP028273.1_1712	Lamassu-Fam__LmuB_SMC_Cap4_nuclease_II	LmuB	1964408	1966750	-	CP028273.1_1964407-1966750(-)_1	MMNWQISKIEISSFKAFKKIHLDFGDSSLLTLDGPNGFGKTSIFDAIELLLTGRIKRICHLFTTLMMGKRTNYEDNLLWNNRSGNNDLTIKIEFISGLHKLTLARHTPAANFDEKSNNRADQFIHLKLYELPGFASNDYVAENLRNENIIEEIFGKNFKENFSYLNYLEQGQNQLLHTRVDKRKEALNNLFNISDVKAETDSCKAIALRLTKFIGDPKRAADLSRLETEASSLKEMIQADLGAIEYKKISTAVLQPGWDKESPFPTYSAEIHREYIENIQSLQRLVMLKSAIQTRDKNDSIENYIELNKDSIKSLARFGNDLNKLDGLESTKKELNQLFKQEGIIKRGATVIKADEAKSLIGWPQERLKLFLEQIVTRDLLQQKSASNTNAAAELNRLKKELLTEHAKLYPNDQHCPLCGAEWHSHDIMLQKIEIRTTQINDVLNTDGQTLINLTGLMAAELAQIGSQIQGRITQLSVGYNQALHSFLLRDKTRLPAINQLASRLQALGGELNHSFSENDEEVDTRTQSLIAFIRNQKIAETEPLPQDWRNVITFAFKELQDFYIVELQNLKDKELYIAAKANEAQSVRLKQCLDELQVIQRETKAAQIAKGKVTNLKATLEKTERRYSEQTIAEIELIFHIYSGRLIQNYQRGLGLFIESKDGKELRFLTAEKSEYDAILSMSSGQVSALSLGFFLSLNRVYSNVPLILIDDPSQSLDEVNIASLTDLLRCEFSNRQLIVSSHEDDISSYMRYRFTKAGLSTRSLNMQRLAKEALVAAG*
GCA_009914075.1	CP028273.1	4	Lamassu_Family	CP028273.1_1713	Lamassu-Fam__LmuC_acc_Cap4_nuclease	LmuC	1966728	1967387	-	CP028273.1_1966727-1967387(-)_1	MIIDLIHQALDAHNFSKIHENDTTSFYVRENGTAVRFAVLYRLDNLMKPGDLNATINQSAPVAFTSDPAFKKNCDLICIHHLDKLAEFKNYEEQIFEIEEDPHFYKKYVLYYSDAEVEAIKGLNFTKLNELISDKKQFDAYKKEPTSATKYSAAAKIFIKLPFLELSINKAELVPLRLQIEEAVAEADLTKTYETVQKNGQLNAEDLIKELINDELANF*
GCA_009914075.1	CP028273.1	4	Lamassu_Family	CP028273.1_1714	Lamassu-Fam__LmuA_effector_Cap4_nuclease_II	LmuA	1967992	1968609	-	CP028273.1_1967991-1968609(-)_1	MSDEEVSKYPHSAISTWSGFVYQGKVALYHCLKLISAGDSGFELQLDSTDDFAIYKDDKLISAHQVKAKIGDYRSNYKDALEKSAAIELDRIAGIKRYFHISQPINDHSDYIDANRERVEFYPYGEHRHCELDRIEDLTKDFIKEIYVSQVIFFDDNLINANYCLLSDKISSHALAIHKKYKMMVMLNVKQLMNTVYRQKVFLQT*
GCA_009914075.1	CP028273.1	5	Mokosh_TypeII	CP028273.1_2818	Mokosh_TypeII__MkoC	MkoC	3211608	3215210	-	CP028273.1_3211607-3215210(-)_1	MKKSSKKILTAWQDYLKCSGAEKSKISASQVHEDHQLVLSGNNCQEMPNGVQLAIPSQVYHSWRKQFVKYDDKGKITQIKPVNLLFPLIRCVEQERGKDIVKYLPLFSFPLPKAFFMQGQPSLLLPVKDGQQISALPFAFREVFGIQLAELGENRHMMSIVSALTGEKYDTFLQAFAGLQTWIGKRTGGKQRPLETAFNALVAPLHNEDYQLKRDAEDYDWLCRHAEDRFPLLEQYLNQAHNENSVAEQAEIVTGGLFETHYPLGHGQMAAIQAINQQQRLIAVQGAPGTGKTTLFKSLIAQQLVARALAIAAGKDDNFGMLVTSTAIKAVENIIDDLRNDPLTQKLDWLWFHGGSKEQVQNEFGRLEQLISRWRQEDYDEKAQQRDLTVLLLHRNTLDSCYQAYREGKAVAQQSIVDCGLNTARVEELPQRFADKVAGFAADIARRNIELSPDSAGDIDALARQLQQRLQARQQEKTQRRQAEKIWQTLQATWPQPHNLEQIFRWLASPLSPALELHYRDYPRSGIRRYLARMFEEKYRDRLQQMQAAVPEDFLYFKLNQLTHSQLAALADAAERLSRQDDNLQLLKLLMQPASDTQEDEYLPDLVREAAMLQALRHKIAYAQRTVASHQQRYPEGSWCDILRKRFISQHREMFEAAIGYLWQEQLKRKTELEEVVTHWRALVSGRRSAGYHSWLAKLDEFYRALSLVYPVMATTLVSAWKMAGYRKLEELKGHKPWRLALCDEAGMISVESLVPLLSRSEKAMIVGDPLQIEPIRNLSESVQIRLHARYFADDDALYERVSPATVTGWHRAAGTLTGRPDEIGNGIILDEHRRCQKPIADLFIRLAGYRGVTVETAAPDERIARAFEKSGGHHLMFYSVEGRKGDVVNTNLDEVEAIEQLLDKLEEAGYNLSADVGIVTPYANQKALLIRRLAGRMNHQQKNCIGTVHQFQGVGFEVIIYSPVIFHPLDSASFQNTVPNMLNVVVSRAKQQFIVVGNYHRLRQAGGFLKTLADSVADDFFLEQGSQHPQFDSLSQTPRLQRYYRDCEHIAAFGALAAQSENELIIITPWIRRSGNEYQRSELAQLVATQQRGVRVKVCYGYYHQRFERPGDNDESLVAEYRERLGKENVIRLPEGTHEKVLMIDGRYIVLGSWNWLSHSYSRACQQGEAFNFAIRHEISAELDDAALVSELKARLKLA*
GCA_009914075.1	CP028273.1	6	PD-Lambda-2	CP028273.1_3991	PD-Lambda-2_C_WP_194753752.1	PD-Lambda-2_C	4530194	4531321	-	CP028273.1_4530193-4531321(-)_1	MYPTYVPILRAKAGEFEALKRLKPAYSQKIWPFFEIPQLTENDKKSKALSGSSQMKKDFLTKIADGINNANSSSSIFFDFFDWKADSYIETGEHVLSYMYRALASSGSLVHPVIGFDRWDILDYQNALKGLRVPEGTMYCLRIDSTSIDDAYDVDYFTDTIHEILDSLGLSGAEVMVMFDFGDVTHKSIVSMHADMQHLITAVDEFGFASIMIAGCSFPIIINDAVKEVDSTDLVERKEMHVWKAIYSDMKLPFLFADYGIRNPKGADGVKAIHANGKIRYTIENKYFVARGHSKKKGNKGAQMYDLARVIVKSPYYLGAGFSWGDERIEACNREEIKGGPTQWISYDTNHHMSFVVEEVSEFQRSRITPRIVTA*
GCA_009914075.1	CP028273.1	6	PD-Lambda-2	CP028273.1_3992	PD-Lambda-2_B_WP_186338929.1	PD-Lambda-2_B	4531342	4532550	-	CP028273.1_4531341-4532550(-)_1	MDIRVIRTDRQHQEYLERIHSLLVMMPSPGTDENEELELLITLVEAYENSKYPIEPPDPIDAITFRMHEKGLKQVDLVPYLGTRSRVSEILSRKRPLTVPMIKALSIGLGISTDTLIGINADQNKTGDDNVDWSKFPIKEMIGRGWISEASDTIKKSTEELIKGFINQIGWQTGNVAFKRTLSGDAYSPSTKYALYAWVSRVVQRARERKNLLGNFDPAIFSTSFLRDLAQLSWFETGPLLALEFLEKHGIAVVIEPSLKGTRIDGAALKDIDGMPIVGLTLRHDRLDNFWFTLLHEVAHIWKHVHSEETFLDDIDATSDDRQESEANRLAREAFIPRAVWKRSDAYSSPSKETIDCLSRELKINPAIIAGRIRRESGNYRLFADLIGQGEVSRILNASNVN*
GCA_009914075.1	CP028273.1	6	PD-Lambda-2	CP028273.1_3993	PD-Lambda-2_A_WP_041707112.1	PD-Lambda-2_A	4532540	4532818	-	CP028273.1_4532539-4532818(-)_1	MAMRLLGRDKLEELKRYEPSSKNWIDAWSTELSLSNWKSKEEVKKHFPKVENIGDQIFVFKVDCCASYVETIIDFNRLLVFVTSVKGNDNGY*
GCA_009914075.1	CP028273.1	7	PD-T4-6	CP028273.1_1623	PD-T4-6_WP_067834564.1	PD-T4-6	1871635	1873062	+	CP028273.1_1871634-1873062(+)_1	MSANEEQSMVVGALPAGHRFNEFEIQDVIGGGGFGIVYRAWDHLLERTIAIKEYMPASLAVRNDDLSLGLRSERFSKLFNAGLGSFIQEARLLARFNHPGLLHVLRFWEENGTAYMGTLWYSGMSLKAWQQQHGDAINEAWIRQLLPPLFGAISTIHQAGYLHRDIALDNIQIQENQLPVLLDFGSARKEIGNLSDETEIMLKPGYAPIEQYSEESDSDQGPWTDIYALGAVLHTLITGSPPPASVVRCIEDHYQPLAQRQPEGYSLALLHAVDRALMMKPADRPQSIDELATLVSLPVSDVQTLVSAVSASQEKQEKAPEPDPAQPAEPVVMAVNHGAASAEPVTSRTPRRLSLPLILLSGGALLAVIAIAALLNGGDKPDAETMTPGAVTQAPQNRVKPGPTLATVYLRLRSNETVKLNGERLEVRPSNNGYAALNLAAGSYLIEVQQQDGVHKQKLEINRAGTWLINPARAD*
GCA_009914075.1	CP028273.1	8	PD-T4-6	CP028273.1_2727	PD-T4-6_WP_067834564.1	PD-T4-6	3097991	3099412	-	CP028273.1_3097990-3099412(-)_1	MSEHDNKRTVPNALPPGYRFNEFEIKDVIGGGGFGIVYRAWDHQLERTIAIKEFMPASLAVRGDDLNLVLRSERFSKTFHAGLNSFIQEARLLARFNHPNLLHVLRFWVQNDTAYMGTVFYSGTTLSRLAAARPDLINEAWIRRLLPPLFGAINIIHQEGYLHRDISLDNIQIQENKVPVLLDFGSARKTIGNLSDESETMLRPGFAPIEQYSDNNESEQGPWTDIYALGAVLHTLIVGAPPPVSVVRSIEDNYRPLSELRPDGFSLPLLHAIDRALALNPADRPQSIDAFAALMALSADELNDILNANSEKPGTMLATVAPEEPTATAVALLKRYMWPGLAAAGVLLGIVVGVLLGSGGDAPSETQIAAQPPATGVAPAQDADRGATPTTGQAAAQRPAPPEPVAQIYIKLRHGEKLALNGSPQALEPAPNGFASLQLPPGEYDFTISGREQIRQQKISIERKGVWLINPQS*
GCA_009914075.1	CP028273.1	9	PD-T7-1or5	CP028273.1_1686	PD-T7-5_WP_098786838.1	PD-T7-5	1927461	1928591	-	CP028273.1_1927460-1928591(-)_1	MNVFKKIETISDNELHPKFKLLRDAPYYAGGRSIIEDWVTDFHDRDNKIAIEFQTSFHSAFWEFYLHAVFKEISLNISNEYNRPDFIIEGESGFYVEAVVSEIKNCGTPESQRTLDDHFNMLLPIKSDAEFSDLIDEAIVRHSNSIYSKVNKYTGHFNKHKKWIKGYKECEWVDSTKPYVIALASFDQINYGKEYIYSMLALLYGLYYSPESKTFATKENIVKPGTTSAINLGIFNTDEMMDVSAIIFCNTLTLGKMSSLSKSIQHDLAHVINIRYDFEAPHFKIHEVNVENPEHLLDGLYVFRNPNAKVKFDCNEFKKHQILDIYLDDYGLCMDGQRRPIVARYCSPMGHMYNELLVSTAASEFNEEIAYEFREE*
GCA_009914075.1	CP028273.1	10	PDC-S04	CP028273.1_3089	PDC-S04_WP_169250289.1	PDC-S04	3486348	3486941	-	CP028273.1_3486347-3486941(-)_1	MAANAMSERDPYYWQNDDVLRNRLDIHDAAQLQKAEVAFTSLRAATIELGPRNPGFPYLCLIHRTLFQDLYDWAGEIREIDLYLGDTPFCHFEYIEKEGNALLEALEEENGLADLPFEQFVARLAHYYCEINMLHPFRDGNGRAQRLFFEQLIIHAGYDIDWSKTDREKWLKANKESVNGDLRGLTNIFARVVSEVR*
GCA_009914075.1	CP028273.1	11	PDC-S07	CP028273.1_2626	PDC-S07_WP_110056698.1	PDC-S07	2977451	2977849	-	CP028273.1_2977450-2977849(-)_1	MKHLQVAVGIIRNAQQEIFLTRRPADSHMANMWEFPGGKIEPGETPEQALKRELLEETGIVVLAATAFAHADHAYQDVRVTLHFFLVEQWQGEPWGREGQPQRWVPQRELIADEFPPANHQLVARLLAEASS*
GCA_009914075.1	CP028273.1	12	PDC-S11	CP028273.1_2852	PDC-S11_WP_158522352.1	PDC-S11	3255323	3256519	+	CP028273.1_3255322-3256519(+)_1	MFKVDQPSNSLQPLQETTFTNAGFTERYHLQEWLAKHPQALTRNSDDELLIIQKEFAGFDDTKERLDLLAIDKDGNLVIIENKLDDSGRDVVWQALKYAGYCANLRKEHIVEIFQRYLDQNEPEETRPAADVLAEFLEHDSLEEVQINQNRSQRIMMVAANFRKEATNTALWLMQFNIRVQCFKVTPYRYGNDVFIDIKQVIPTPEAESYMIGMAQKEAEEQSTTGESKARHHLRKAFWTQALEKFRVSSCSLYNNISPSTDHWLSAGSGISGVSYNLIFSKKEIRVELWIAKPSAQTNTFAFDWLHERKSAIENRFGHEIVWQALPDKKSCRITYRKPINGIADQEKWPEMVDWLVEHMTAFEKAFSTCLPELNQLIKRTFNGHDEAEIITEEAEHV*
GCA_009914075.1	CP028273.1	13	PDC-S54	CP028273.1_1673	PDC-S54_WP_201782254.1	PDC-S54	1915514	1916758	+	CP028273.1_1915513-1916758(+)_1	MIEIIDRSKGLLFSSSHLDSSLRKTIEAMRQEVEKLDSNRLLNTASEDLKNYLVEKYSVTPITLLRDQWYVEHQEVEVDVRYDDRRWISDQSRPAMIAGERVEVHVPFEGEAELFYARPNRFSMNPPRAFVVKNELVLRYDSPADSPCDVRALVDTTMREIEQHLEWQFDMIHSHNVSVPTEAEQYIRQRRERLLAQSQRMDSLGIPVRRRNNAPLTYAVPTVRRKTLPTLPQASTAKYEPEPAWAMESYEAALKIMQDMTLVMERSPAAFRSMDEETLRQHFLVQLNGQFEGNVTGETFNMEGKTDILLRAGDRNVFIVECKFWKGPKAFGAAIDQLLGYSTWRDGKSAILVFNRGTDTTTVLTGIDNTVKSHGNFKRVVNWPHDSGFRYILHNNEDVNREIILTVLVFHVPM*
GCA_009914075.1	CP028273.1	14	RM_type_HNH	CP028273.1_2854	bir_HNH	HNH	3259744	3260622	-	CP028273.1_3259743-3260622(-)_1	MTSDKTLKQAISNISIWRKGEQRAPHKPLLLLHVLSHYRQGHDRLFNYGSEIYEPLLDLLERYGPQRRDQRPDMPFWRLKGDGFWELQNAELCSTNGSRQPPRRELIEYNVAGGFDADNFALVAKNHRLIDTLAQQLLEAHFPASIQEDIADEMGFDIRTSLRKRDPKFRQMVLRAYNYQCAICGFNMRHDNAPIALEAAHIRWKQHHGPCEVSNGLALCAIHHKAFDRGSIGLDENMCVMVSDAVNGDGVVQRLFWDFAGKAIALPPIKENYPGERFVEWHREEVFRGERI*
GCA_009914075.1	CP028273.1	15	RM_type_I	CP028273.1_2850	MTase_I_00018	MTase_I	3252348	3254054	+	CP028273.1_3252347-3254054(+)_1	MDNAEQQFLNDLDTKFWKAADKLRANMDAANYKHVVLGLIFLKYVSDAFDARQKELKGLFEDKSNPDNIYALSRDDYDTEEAYQQAIAEELEVKDYYTEKNVFWVPKLARWETLKTNAALPVGTVLGKDDSGKDIVMTSVSKLIDIALDTIENSNPKLKNILNRIGHYQLGNDLLISLINVFSDTSFSEPKYNGVKLNLKSKDILGHVYEYFLGQFALAEGKQGGQYYTPKSIVTLIVEMLQPYNGRVYDPAMGSGGFFVSSDRFIEAHADEKHYNAAEQKRNISVYGQESNPTTWRLAAMNMVIRGIDFNFGKQNADTFLNDQHPDLRADFVMANPPFNMKEWWSKTLEEDVRWKYGTPPQGNANFAWMQHMIHHLAPKGSMALLLANGSMSSNTNSEGEIRRAIIEADLVECMVALPGQLFTNTQIPACIWLLTKDKSGGNGKAHRKGEVLFIDARQIGFMKDRVLRDFSSDDIRKIADTFHAWQTDKDYENEAGFCFAATLDDIKKNDFVLTPGRYVGAAEQEEDDEPFAEKMTRLTAQLKEQFESSVKLEMQIKANLKGLGYEC*
GCA_009914075.1	CP028273.1	15	RM_type_I	CP028273.1_2851	Specificity_I_00048	Specificity_I	3254044	3255330	+	CP028273.1_3254043-3255330(+)_1	MNANWEIKKLGDIITLQRGHDLPSQDRTHGQIPIMGSSGITGYHNQFKAKGPGVIIGRSGNSMGQVSYVSENYWPLNTCLYVTDFKGNCPEFIYYFLKQINFEQFNSGSAQKSLNRNAVYPFEVKFPTSYKIQSEIASTLFALENKINLNQDINQTLEQMAQALFKSWFVDFEPVKAKIAVLEAGGSQEDATLAAMTAISGKDTDSLAVFERKHPVKYAELRATAELFPSAMQENESGGIPEGWALESLGTILEPKKGKNITKKTIEEGGIPVVAGGLVPAYYHSKYNVTAPVITISASGANAGFVNLYHCNIWASDCSYINKIQTQFVYCFYTLLKIRQREITHMQQGAAQPHVYPKDIMRLNIVTPITALWQKLEEILTSIYEKVGVNTTQNMYLEQLRDTLLPKLLSGEITLPGAEELAKEADYV*
GCA_009914075.1	CP028273.1	15	RM_type_I	CP028273.1_2853	REase_I_00001	REase_I	3256535	3259669	+	CP028273.1_3256534-3259669(+)_1	MLTEDDLEQLCLGWFAEQGWEIHHGPDIAPDGFNPQRASYHDVFLTPVLNAYLQKINPHLPADVFEQVISRITRAESPDLIASNKAFHHWLLEGVPVQYRRDEELIHDHALLVDFNQPQNNRFMVVNQLTISGTKQPRRPDIICFINGLPLAVVELKSPIDDKVDIWDAYHQLQTYKDEIRDLFISNEALIVSDGYLARVGSLTATEERFMPWKTISNENDKPLLEWQLETMVRGFFNRELLLDYIRYFVLFENNDERLIKKIAGYHQFHAVREAVQATIVAATGKQLALHSNIQPGSKKAGVVWHTQGSGKSISMCCYVGKLLQQPEMGNPTIVVVTDRNDLDGQLYGTFCQAQELLKQMPVQAEDRETLRELLATRDAGGIIFTTVQKFSPEEGENAHPVLNGRSNIVVISDEAHRSQYGMKANLDRETGIYKYGYAKHMRDALPNASFLGFTGTPVSAEDRDTRAVFGDYVSIYDIQDAVDDGATVPIHYESRLAKLDLNHEELAALSDQVDELIEDDELDLREKTKGEWSRLEKLVGAKPRLQQVAADLISHFEKRNTVMDGKAMIVAMSREICVHLYDEIIALRPEWHNDDPEKGQIKIVMTGTASDKAMLQPHIYNKRTKKRLESRFKNVNDPLKLVIVRDMWLTGFDAPCCHTMYIDKPMRGHNLMQAIARVNRVFKDKPGGLVVDYIGIANELKLALKTYTDANGKGDATINAEEALAIMLEKLDIIHGMFAKTATSAGFDYTGFEAHAQKLLVPVANYVLGLEDGKKRFLDNVLAITKAWSLCCTLDAAQPYKLEIAFLSAVKAAISKFTSVDKKISQAEKNSALKQILDNAVIANGVDDIFTLAGLDKPNIGLLSDEFLQEVHDMPYRNLAVELLEKLINDGIQSRTKNNVVQEKKYSERLQAVLIKYNNRAIETAQVIEELIQMAKDFQSAMERDDALGLNPDEIAFYDALAENESAVRELGDEVLKKLAIEVTLKLRQSTTVDWQVRESVRARLRILVRQTLRRYKYPPDKTPGAVELILKQAEVISNHWTM*
GCA_009914075.1	CP028273.1	16	RM_type_III	CP028273.1_2820	REase_III_00001	REase_III	3215655	3218618	-	CP028273.1_3215654-3218618(-)_1	MKLHFESDLAYQQEAIASVCDLFTGLEKWESETTVLAPAQGALAFEGAAGFMPVNPPIPPDAMLLNNLNRVQLRNQLPPSPALDSHDFTVEMETGTGKTYVYLRTIMELNKRFGMSKFIIVVPSVAIKEGVYKTLQITREHFKNLYGGVPCEYYLYDSAKPADVRNFATSSVMQIMVMTVGAINKKDVNKLYQSSEKTTVDELDKPIDLIRATRPVIIVDEPQSVDGGLNGAGKTALDAMHPLFTLRYSATHIHKHHMVYRLDAIDAYNQKLVKQIEIAGLEVQNASNSPYVKLVSINSRKNQISATVLVDRADKKEAVKRTEITVYDGTSLASETGRDIYQGFRIGEIRAGKAGFMTLETPAEIYYLKSGDVVGDINPLLIQRHMIRRTIREHLDKELRLNGQQIKVLTLFFIDKVDLYRQPGEDGARVPGEYARIFEEEYLKAIKSPAYQALASTHPPLAQDVHDGYFSVDKKGAWAETSESNNAGRENAERGYNLIMKNKEKLLSFSSPVRFIFSHSALKEGWDNPNVFQICSLREMGSERERRQTLGRGLRLCVNQQGERVRDENINVLTVIAGENYQAYAERLQLEIENETGIRFGVVEKDAFAHLLISDEAAGAIGGGASEEIWNGLLAQGYLDKSGRITAALKTALREDTLCVTERYAALRQQIAGILRKSAGRLTIHNADERVAIKYRQAVIDSPEFTALWQRICQKTRYCLAFDEHKLIAACTASLAEMPPPAKAMVSFSKAILTQTQAGLEVAAQANGATNGLVETTALPLPDILGVLQEKTGLTRRSLGVILKNSGRLADFAKNPQQFISEAIGRINYCRRLAMVEGIKYYPLPGEAWAQRLFTDKELTGYARNLLKTSEKSLYEYVPKDSETEERFARALDRQDEVRAYVKLPGWFKIPTPLGSYNPDWALVIEHDNEEQLYFVAETKSAHFGLREEEAAKIRCGAAHFASLAAEQANPARYRHVTALSDISGTL*
GCA_009914075.1	CP028273.1	16	RM_type_III	CP028273.1_2821	MTase_III_00003	MTase_III	3218628	3220559	-	CP028273.1_3218627-3220559(-)_1	MKKISPDMPELQSINLTDETLEKIKNIIPEAFTDNQIDFEVLQQLLGDNVSDKEERYGLNWHGKRRARQLALTPSRGTLRPCKADSVDWDTTQNIMIEGDNLEVLKLLQKSYAGEVKLIFIDPPYNTGKDFVYPDDFQDNIKNYLELTGQSEGGARLSTNAETSGRYHTDWLNMIYPRLKLAKNLLSHDGVMLVSLDDVEASNLRLILNEIFGEECFVGIFPWRSRTAKADVPYGVSNDVEWIIAFANKGFIAGREGERKYYQSDDFADRWRLQDLTKNTTREQRPNSYFTIVNPKNGERYPASATRTWSVTPDTLPGYLALGKIVFPGDYDFLKLSRPAFRVFEREDKEKAMKKYGADSLKMSVSTYLPEKEVGRTEHGSKDIRALFESQVFPYPKPVSLIEFFIKNMTNEGDLIMDFFAGSGTTGHAVMKACAGELKSRRFILVQLPEPLIESNKEQKTAFDYCKQLGVPAKISELTKERLRRAGKKLRQENPEWQGDTGFRVFRLDSSNIRPWRASADSLLQELEAHISPILNDRSEDDLLTELLLKRGIDLSVNVEQRQFAGLTVSCADNGKLFTCFAKTIPASSVEELAQGIISWQRELHAAKDTVCYFLDEAFEDNVAKINLCAALEQQGLTNLHSL*
GCA_009914075.1	CP028273.1	17	VSPR	CP028273.1_997	MTase_II_00147	MTase_II	1164132	1165541	+	CP028273.1_1164131-1165541(+)_1	MSEFDEVALQLAQQAQADAQQKRQEDRALLQKVLDVHDRKSVAACLRQLNQHEWTRESLGRWLAGKGSQRLLTAAEVALLRQMLPAPPAHHPNYAFRFIDLFAGIGGIRSGFEDIGGQCVFTSEWNKHAVRTYKANWYCDEQQHRFNQDIRDVTLSQRGDIDEQTAWRHIDAAIPQHDVLLAGFPCQPFSLAGVSKKNALGRAHGFACEAQGTLFFDVARIIAAKKPAIFVLENVKNLKSHDKGNTFRIIMQTLDELGYEVADADANGPDPKIIDGQHFLPQHRERIVLVGFRRDLRLQPGFTLRDISRFWPQRRRTLAELLEPQVDEKYILTPTLWKYLYNYARKHQAKGNGFGYGLFNPASTDGVVRTLSARYYKDGSEILIDRGWDRALGEADFDHPDNQQRRPRRLTPRECARLMGFETPEGKRFRIPVSDTQAYRQFGNSVIVPVFAAVAQLLQPWIAEAVSKR*
GCA_009914075.1	CP028273.1	17	VSPR	CP028273.1_998	NEase_II_00006	Vsr	1165748	1166230	+	CP028273.1_1165747-1166230(+)_1	MADVHSVAVRSKNMRAIRTRDTAIEQRLGELLTDRGFHYRVQDKNLAGRPDFVLEEQRAIIFVHGCFWHHHHCYLFKVPATRTAFWMGKIGSNVERDRRHIAQLTQQQWKVLVVWECALRGKLKLEDEAIVSRLEEWLLASSSNAAIDHQGMHPLMLQAD*
GCA_009914075.1	CP028273.1	18	cas_type_I-E	CP028273.1_2589	Cas2e_WP_051024046.1	Cas2e	2932380	2932673	-	CP028273.1_2932379-2932673(-)_1	MSMLVVVTENVPPRLRGRLAIWLLEIRAGVYVGDVSARMRAMIWEQISVLAETGNVVMAWATNTESGFEFQTWGENRRIPVDLDGLRLVSFLPVNNQ*
GCA_009914075.1	CP028273.1	18	cas_type_I-E	CP028273.1_2590	Cas1e_WP_035839043.1	Cas1e	2932676	2933593	-	CP028273.1_2932675-2933593(-)_1	MSWLPLNPVPLKNRVSMIFLQYGQIDVIDGAFVLIDKNGVRTHIPLGSVACIMLEPGTRVSHAAVRLASTVGTLLVWVGEAGVRVYAAGQPGGARSDKLLYQAKLALDQDLRLKVVRRMYELRFGEPAPARRSVEQLRGIEGSRVRATYALLAKQYGVKWHGRRYDPKDWAKGDTVNQCISAATSCLYGITEAAVLAAGYAPAIGFIHTGKPLSFVYDIADIIKFDTVVPKAFEVARRQPAEPDREVRLACRDIFRSGKTLEKLIPLIEDVLAAGEIEPPPPPEDAQPVAIPLPVSLGDVGHRSS*
GCA_009914075.1	CP028273.1	18	cas_type_I-E	CP028273.1_2591	casE_Cse3	Cas6e	2933593	2934297	-	CP028273.1_2933592-2934297(-)_1	MYLSRIQLLFNRLTPQMLSKWDSATLYASHQWLWQLFPQQETRPFLFRQDHHGRFFVLSTVPPLTQHELFNIETKPFNPQLVKGMTLAFQLRANPVVTRNKKRSDVMMDAKYQAKAQNVPQEQWPELQQQAAQRWLEKQGEKYGFRLIAPEIDEFSLWAGEDEDETSVRCTCVTAWRQHQFIRKAQEKPVTFSSVDFEGTLCITDAALFEQALFHGVGKSKALGCGLLMVKRKR*
GCA_009914075.1	CP028273.1	18	cas_type_I-E	CP028273.1_2592	cd09645	Cas5e	2934297	2935022	-	CP028273.1_2934296-2935022(-)_1	MKEYLVFQLYSPLASWGEEAPGEVRHSATVPGRSALLGLLAAAVGICRDEEQRLNVFNQHYHLAVHALATQDRWLRDYHTVSAPRENKKYNYYTRRDELCLAPEEVGTLISQREYRCDGYWHVAVSATPDAPYSLAELREKLFSPHFPLYLGRKSCPLALPLAPRLMSGSLKEVFIRAVEELSAAELTGFISSGGACYWDDPDEQSIDCQQKQHSNSQPLSRRRWQFGRYTRFYGQLLGRE*
GCA_009914075.1	CP028273.1	18	cas_type_I-E	CP028273.1_2593	casC_Cse4	Cas7e	2935032	2936090	-	CP028273.1_2935031-2936090(-)_1	MTTFIQLHLLTAYAPANLNRDDSGRPKTAYMGGVERLRVSSQSLKRAWRCSESFDEAMDGNIGKRTRRIGVEYVYKRMMAANITEKLAIAAAKKIAEQFGKLKKDKGATEVQKLEIEQVVHLSKHEIELIKQLVDTLIAEKREPNEEEVKLLRKEQRTVDMALFGRMLASSPDFNVEAACQVSHALGVSAVTVEDDFFTAVDDLNKEEKDAGSGHMGEQSFASALFYTYICISRDLLIENLGGNEELAKRAIAALTETALTVSPTGKQNSFASRAYASYALAEVGQRQPRSLAAAFFQPVYDADQIPAAIQRLKQQRDSFDRVYGKCADDWAELNVPEGKGTLAELLAFVSQ*
GCA_009914075.1	CP028273.1	18	cas_type_I-E	CP028273.1_2594	casB_cse2	Cas11e	2936113	2936766	-	CP028273.1_2936112-2936766(-)_1	VFNNDTAALQKITQKKAQQALYDWFTILSERHAKEGETKVNGRAWRAEIKRMQYPYDAMMSEGYSALRQRLIAHMALRPIDDMALALFVSVAVHIKKANPEKPEVEKEEGKEKKKNEVLSFAAQLGEEIKNNKPIFSRLRFQSLQKARDPETFCRLLIRAVKIRGDNGVNILSLADSIFLWMEEWQQREAHMSENPNPFARNRIRWANEYLSTAPTE*
GCA_009914075.1	CP028273.1	18	cas_type_I-E	CP028273.1_2595	casA_cse1	Cas8e	2936759	2938324	-	CP028273.1_2936758-2938324(-)_1	MDLTQEKWLPVILNDGQKTKISLSELLNNNIMDVAWPRSDFQGAAWQMLIGVLQCTVAPEDEDSWDEVWDDGVDAEKWTQALSSISPALRFGAEKPSFLQSFEPLDSENSSISGLLIEAPGGNTLKLNKDHFVKRGSVEQICPHCAAMALFAVQTNSPAGGSGYRVGMRGGGPLTTLVVPLQEEKFPLWKKLWLNVLPQEQVLKPEQYPLVFPWLAPTKTSEKAGNVVTRDNAHPLQAYWGMPRRIELDFSHTQAGVCDLCGEPHEKLLLQMRTKNYGVQYDGWLHPLSPYRQALKDPSAPWLALKGQPGGLSYKDWLGVSLEYSDKFNKCQSAKVVRYARDRDKIDTGLWCFAWDMDNAKARCWYQHRIPLVYVSRPERLRGTISLVLQLAMETLTLLRDALKSAMFKKPKEAKVDFSMVDIAFWQETEPAFRTLLKALMADPQLKDFITRQALRNWERELNRYVLQVFDRDALTDPDCPDKILLRQLEARHKLIGSYYKLKARKDLLALAQEEKEAKSV*
GCA_009914075.1	CP028273.1	18	cas_type_I-E	CP028273.1_2597	Cas3e_WP_058658455.1	Cas3e	2939257	2941980	+	CP028273.1_2939256-2941980(+)_1	MTALTLPEYLRYWGKTNRSASDKNSPYHLLAYHCLDVAACGFYFVKNNIFNINDMLRKCGISDKDGANWIAWLFASHDIGKFARGFQKFALFPDTPLVRPISGIAALERHDTLGFYLWTELFKEWCNNGNKIIANIEKEHRDKFKSSLTTWLSISTGHHGIPPDTQSRSSLAFDDEDIATAGRFLEALSQLFPFTLPQEWQQKESKKNLRQQSWFFAGLITLADWMGSNETFFPLISSPMTLEEYWPLACEKAQRALLHVPEPSALRSYNGHQALFPFIETLTPLQQRAATLDISAPGPQLIIMEDVTGAGKTEAALILTHRLMSAQKGNGLYVGLPTMATANAMYTRLAKAYRALFSNEARPSLVLAHGGREMSSSFKESVWQPGEGSTENYAQDDASALGECHAWFADSRKKALLAEVGVGTLDQLLMAVMPFRHQSLRLLGMSNKILLLDEVHAYDGYMVKLLEGLLHFHAAQGGSAIILSATLPAGLREKLVCAFNEGAAFPTKDISEEADYPWLSHLSSTGLTEQPLATRPEVQRTVAINWLYERNKALELIYQVVESGGCICWIRNTVDEALEVFQHLLNDKRIPEEDLLLFHSRFAFADRMTIEGKTLSWFGKDAPPSERRGKVLIATQVVEQSLDLDFDWMISDLAPIDLLIQRAGRLQRHTRDAQGNIKNSLPDERHAPVLHILAPEWQPQAKQGWLGQDLRGTGFVYQDHACLWRTQALLRETGKIEMPENARTLVDGVYEQKITAPADLQTLADLNFGQILSKRSVAAQNLLLRDKGYDIKSSDFLWDRDRDFTTRLGEESVDIYLAWMDEEHVLHPLVEDGEYSWEKSRLSIRLSLWNELYASFSIPDEDLLERFRKKQYRPAAQVVLVSPEGEAPYYSRRFGLTGRKKIFDSSS*
GCA_009914075.1	CP028273.1	19	cas_type_I-F1	CP028273.1_2459	cd09739	Cas6f	2774276	2774842	-	CP028273.1_2774275-2774842(-)_1	MISHMDHYQDIRLLPDAEFSLQQLMSALFAKLHRALVQINSQRVGVSFPQVKGDLGNTLRLHGSAHDLALLQQQPWLKGMRDHIELGEICPVPPSVRYRTVRRVQVKSSAERLRRRSVKKGWLSEEQARRQISVSAEQRSQLPYVQLKSASTGQAFPLFIAHGPLRDSASEGDFSAYGLSAQATVPWF*
GCA_009914075.1	CP028273.1	19	cas_type_I-F1	CP028273.1_2460	pfam09615	Cas7f	2774839	2775840	-	CP028273.1_2774838-2775840(-)_1	MVKKTVKTASVLAFERKLSNSDAIMLAGNWRQDSWQPIRIQEKAVRGTISNRLKNALNTDPTKLDADIQKANLQRVDVAALPFDADTLKVSFTLRVLGNLAVPSVCNDQDYQAALGGIIHGYIKQHGLAELAGRYAQNLANARFLWRNRVGAEEIQVCIKGKSRRWIFNAWDYGLREFRTPTGDLAELAGEIEQGLSGESFAFFEIDAFARLGRGQEVFPSQELLLDKKSEKSKVLYQVNGIAAMHSQKIGNALRTVDDWYPDAAEHELGPIAVEPYGSVTSRGKAYRQPKAKMDFYTLLDGWVTKDEQPAAEQQHYVMATLIRGGVFGEKGE*
GCA_009914075.1	CP028273.1	19	cas_type_I-F1	CP028273.1_2461	cas_Csy2	Cas5f	2775863	2776789	-	CP028273.1_2775862-2776789(-)_1	MSSLIILRRVRVENANAIAGLTWGFPAVTHFLGFTHALSLRLTAEKLALTGCGIICHDYQIHACRTSRDYQFALTRNPLTREAKTAPFNEEGRMHMTISLVIECEGMIADGEHGVNRLCEKLQQICPTLRLAAGSITDIARISVATRPETESAFKRLLWPLMPGFALLDRAPLLERHFKELQQQQPQAEMLDAWLDFAALKMVAQPEKNGVAAWRVAPKPAAGFLVPLMTGWQGISPLYAPGEVKNARDPAQPFRFVEAVYGVGEWRGVHRINDVDELLWRYHYQDGHYLCQSKRQVEELDYNDIDFD*
GCA_009914075.1	CP028273.1	19	cas_type_I-F1	CP028273.1_2462	cd09735	Cas8f	2776786	2778135	-	CP028273.1_2776785-2778135(-)_1	MDESSLAWFIQHYINQRRRARLEIVEREAAKKIASLKSEAEIERQRLKLMEEQADIAERYQPQAWLTDAARRAAQIALVTHAIKFTHSDAKGSNIYYEPDEQAMLTGYLSTASLTRRNIDISGNAAALDVAKLLQTEHCGDSLIAALQRNDDSALRFFARDDRQCASWAQGFKSVLENSAPASHKRAKQVYFPVGEKRWHLLSPLFATSLAHAVQQRISDARFSEESKAIREALKAKKWHEKPRIFFNDTAVVNFGGTKPQNISFLNSVRGGKAFLLSCASPRWQSSRRLPLKQASIFNRKGDITYLTKTPVAQLKNYLLTVKTNTARDRQQINLYIDTIIDIIFNYVVILQNDEEIAGWTRREDCCLKRACQLWLDPRRALSDDAFRQEREAKAWKDSIAWDFAYWLNAQLKDEQLTVGEAEHREWRTKPLFKARMRECEKMLREVLA*
GCA_009914075.1	CP028273.1	19	cas_type_I-F1	CP028273.1_2463	cas3_yersinia	Cas23f	2778813	2782076	-	CP028273.1_2778812-2782076(-)_1	VNILLVSQCNKRALAETCRILDRFAERKGARRWQATITREALTVLYTQLRKTARRDTAVACYRIKSAGQTELLWVAGNLRRFDAGGAVPSDTASSESLRQGDENSWSSGTTICLLAALAALFHDFGKANQLFQLLLRQKVKGGQSWRHEWVSLRLFCAFVAGRSDVEWLTALSQLQEQDEVELLARLQRDDTDPYANPFLPLPPLARTLAWLILSHHHLPGNRGETGPEPPLEYIDCWLTHQLTSSWNSRFKPQDKENALNWTFPAGTPLRSAVWRQKARKFAMRALQHAPLEQYAHLDQRFTAHMARLCLMLADHYYSAQPPQAGWHDKSYPPHANSDSQSKRLKQRLDEHLTGVAHHAWLLGRHLPHIRKNLPAIVRHRSFKQSSSEERFRWQDKAYETARALAPRATRQGFFGVNMASTGCGKTLANARIMYALADEKQGCRFTVALGLRTLTLQTGSALQARLKLNSGDLAVLTGSPAIQQLYGLAQSGADNSDSEAPAGSAAAEELYAEPHHIRYEGSLNTVRLSQWLTKDDKINKLLNAPVLVTTIDHIIPATEGVRGGKQIAPMLRLLTADLVLDEPDDFDGNDRHALCRLVNWAGMLGCRILLSSATFTPAQVQALFAAYRSGRAYYQQACGAADTPPAICCAWFDEKAPVQTQDIADGKTFSVAHAAFVSRRVQHLQRNTIKRYGELIAVTPADRTIEAVTRAMAQRLHLSLLQLHAEHHQTHRAAGRELSVGLIRMANINPLAAVAQQLFTLGAPENTRIHYCVYHGQHPLAGRSSIESSLDRVLMRHQPEAIWQMPEIAGRLESYTEQKHIFVVLATAVAEVGRDHDYDWAIIEPSSVRSIVQLAGRVRRHRPCAVRPATANIHLLRKNYRALRGKTFACCRPGFEDRHFRLHSHDLQDLLPEEFMARIDAIPSIQQPQLSKGTLFSDLRVLEHARIRAELGGTPGKPAGFCAALWWRSEATWSCELQRRTPFRYSEPDTQYYLRLTEENKLQWAVPDEGDAGWKAIAFQRARYAFAAGCGPWLELRYDRLYQRLAEEMNMTLAEVSQTFGEISLPLRQDEGWYFDPFLGVFGAPG*
GCA_009914075.1	CP028273.1	20	qatABCD	CP028273.1_1680	QatD_00001	QatD	1921152	1921865	-	CP028273.1_1921151-1921865(-)_1	MHCHLDLYPQPLAVAEECKRRGTYILSVTTTPRAWHGTSLLAKGNQRIRTALGFHPQIAHQRSHELELFDSLLSETRYVGEIGLDGGKGFKEHWDVQLKVFRHILKSVNRAGGKIMTIHSRGSASATLDEIENIDGIAILHWFTGTPKQLQRAIDLGCWFSVGPAMLDTIKGKALALKIPKSRVLTETDGPFGKFRNDPLMPWNGEISETQLATLWGMSQMEVKAQLFDNFGRLCRS*
GCA_009914075.1	CP028273.1	20	qatABCD	CP028273.1_1681	QatC_00001	QatC	1921874	1923178	-	CP028273.1_1921873-1923178(-)_1	MTQLVFHHNHRQLPSADDNVLPVQLYGISGQGRGDISVIGNPVIDRIRRLGVQIPAQVMDFLSIALAVTAADTFVQRESSEDGWTRQFSLQLPLHEPARWIALKKELESALHFLSGDIWDFEFCDGGYAPPEPYSQHSRFHLIKLKELDCVSLFSGGLDSAIGAIDLLTVGRSPLLVSHAYKGDKSRQDQIAKRLNGRYSRFEINADPHLYQGTTDITMRTRSLNFLAFAAVGACAVQEVSQQEKIDLFVPENGFISLNAPLTPRRIGALSTRTTHPHFITSIQKLFDAVGIPCQIINPYQFKTKGQMASQCLNKQLLSEVVESTVSCSHWKRTDQQCGVCVPCIIRRASLHAGGISRDADYTFRSLAKVMNEIDRRDDLIALRIAIAQKSTLKIGTWIAKSGPLPEVAFNNFKQVFMDGLNEVEKYLLSEGIL*
GCA_009914075.1	CP028273.1	20	qatABCD	CP028273.1_1682	QatB_00002	QatB	1923175	1923927	-	CP028273.1_1923174-1923927(-)_1	MGTSQSSTGPGGGSPLVPPWADDQPQQPLPSPQERRFAPFRESLGNAVSNGNRGDFRKAIGHYARKASGGSNSAARRLGSVTRAGGGLFGALAGMPAAPGEPSIDLGSLTGLPCEMAISAIAQALTSQDGDSEKICAAMNHALVEALDGVEIFDPQKITDGVIVDTMIGYLAESIFLQMVMDSNKAWNKADTPSKAIHAETELRELIKVVVDKHMGPKLVGNIRTFSKNQMVQIERQAIIEAWQEWEAYQ*
GCA_009914075.1	CP028273.1	20	qatABCD	CP028273.1_1683	QatA_00002	QatA	1923927	1925711	-	CP028273.1_1923926-1925711(-)_1	MWSDKESSEDYLNFGEVSQLAVDVLTTEGMLPVSIGIFGNWGAGKSSLLKLIEQKLEQDDKDWIVINFDSWLYQGYDDARSALLEVIATALTKAAEGNSTLISKTKRLLSRVDGFRAMGILAEGAALFAGAPTGGLLARGIGAIRNVTDGIQSEEEYEALGTLAKEGKETAGGLIKPEAKKSPPQQIDAFRKEYGEILEELGKPLIVVIDNLDRCLPANAIHTLEAIRLFLFLTNTAFIIAADEDMIRSSVADYFKGASQRHQIDYLDKLIQVPIRVPKAGVREIRSYLFMLYAIEHGLKGEKLTALRDGLEKALQQSWKDEPIARQDALKMTGESDKSNLALAFARADRIAPVLANSPIIHGNPRIVKRLLNVVKMRSQIAKRRAMPLDEAIITKLVIFERCVGVDGTADLYHLVDIEQGMPQLLKQLEDADGQIPSEAPKTWIDNPTTKAFISQWAQLEPRLGGIDLRAAIYLSRETMPIGAYVVGLSPSGREVLNALIELKNTSSPTADTLIEMLPREEQVPVMEGLISQLRQISDWARRPKGFSGACLLARHSADAASILIRYLQELQLGMKRPAWMTAALKDEQWNKDA*
GCA_009914075.1	CP028274.1	21	PDC-S67	CP028274.1_34	PDC-S67_WP_013220863.1	PDC-S67	27778	28509	+	CP028274.1_27777-28509(+)_1	MADWFIATEGVKVVKDGASLAPQIITAVTSIGAALGGVALTHYFTRKREERAAEAKQASERLFIATELVFLLEQFAEACAGVATDHGYSNQDRITVPETTVPNLSYSAVTGDWRVLPAKLMYHIRELPVIQGEADRAIAAAEAYPPDYDEFFEARQYQYTRLGLKAIIQSRRLRQFAGLPDTRLDASPWSAQNVLWKEWRLERKRRHAHAVLMAQSLATFRIVNKLRDDKRKGPQAVEGDNEE*
GCA_009914355.1	CP044013.1	1	DMS_other	CP044013.1_692	BrxD_00001	BrxD	622413	623648	+	CP044013.1_622412-623648(+)_1	MDPENILNALKNGNVPPEGVSEICVGRENEIEEFQKIFERVRGGVAVTKFLNGEFGAGKSFFLKLIEEKALAENFVVSKVTLSRDVPFNKFEVVYRNIARSLTCKTGISLEHIIERWMTKIRTVALRETIDPSQQEQIVRDNIHNDLKEAHKYSASFATAIENYYNLLSKGDHETAKHAIAWLSGETNIPFTIKRKFGVKGDIDKENAFKHLESLSAFLKSLNYAGLVILIDEAEHIMTLHNKKLRDTAYDYMRNIYDACNGGRFRNTLFIFAGTPEFFEDQKLGIPSYTALNERIEDVLHTELKDLRKPIIKLDGFKREDLMELSSRLISMHEELYDWDAGIVRDSLEGIISRHESSAELTGYIPPRIFVKSFISVLDVVQQNPELKTEDEILDLFEEKEEIELEDEDWI*
GCA_009914355.1	CP044013.1	1	DMS_other	CP044013.1_693	BrxHI_00004	BrxHI	623666	625813	+	CP044013.1_623665-625813(+)_1	MSEILNPRLSHFLVNRLGWNKLRDVQRAALEPIMGGDDTLILASTASGKTEAAIIPIFNSMIGEGAEPVCLLYVSPLKALINDMHMRMDSWCSHFNLEAMKWHGDVSGSAKKRFIRDPVEVLLITPESLEVILINRTHDEKRRIFRNLRYIIIDEIHYFIEADRGVQLNSLLSRIESYTDRRPQRIGLSATIGNPDAVMDWMSPGGCSLVKSESDRKLDFRIFNVNLKDPNVEDLEELLDILKRLTGRKVLIFSPSRARAEAYYRIIKEKLDVEVFIHHGSLSKDLREDAEAKFKELSGAFMVSTSTLELGIDVGDIDVVVHLSAPASVNQFLQRTGRSGRKRGSQRTVIFTNGGMDVLIALSTVSLALSGKLENLRIPERPLDIYFHQILSSVFELEKPEPSDIYRLLNRSSVFSRISEDDFHGMIEFMIDEDFLREYGPYIHHGFKFEKTFGKMNFLEFYSVFPPNYEFKVKKGAMTIGTIDAFFAVTYLQRGSVFMLGGDEWIVMDIDYERFTVRVKPYSGNADIPKWNSGGMPVSFEVSRHAYDIILGNFNRDLLRNLDEHSRIKIKNYMGRAESFGLEEGMIPVNMDSTISIYTFAGDRVNKLISDIFALEAENSISNVVNDAFKTSFVANIDYSDILFIMEDIPSIICEDGFPLRLQTHLNNFVKNKFIRYLPENVAAEIIYEILYNPGDLLKLLDENRPVHIDGFGLF*
GCA_009914355.1	CP044013.1	2	DMS_other	CP044013.1_854	Shango__SngC	SngC	790835	792892	-	CP044013.1_790834-792892(-)_1	MVKEVLERFTKYWRFRDAIEHVETIPAREAEYSDVDDLPENIMEYLKGNGIRLYRHQRETLEAARRGENVLITTPTASGKTLAFNLPILEALSQDPGATALYIYPAKALSRDQLKVLKGLESELGLTLNPAAYDGDTPRDRRPWIRSNSRMVITNPHQLHRILPWHHQWRRFYSNLKYVVVDEAHQYRGVFGSNVAFLIRRLRRICRYYGSSPVFILASATLANPEEFARKLTGLDFHVVAGNSSPSGPKHFVFYNPYLKRGEPSAHLETSNILTFLVLRNIQTLCFTVSRKMAELITRLTRQQLDSENRKLVERVTSYRAGYRPEERRKIERDFKNGDLLGVTATNALEMGIDIGSLDAVIISGFPGTLISTWQQAGRAGRNMNDSMVVIVAFENPLDQYLMKNPSFLFERPHENAIIDLENRFILRNQTACAASELPLTLRDFSDHDFSVRVARDMIDEGELEVSGDGLGCSGEPHLRYGLNDASSDTFTVIADGRVLETLTRSQAYREAHEGAVLLNHGNSYTVEDFDLEGRRITVRRKDVEYHTAVLRETELRIIEVLRTRRLGDLQLNFGEVEVTEHYTGYRVISYSRVLGRRDLDLPPLRFRTMALWFTIPSSIKDDVEFAFSEDDAFEGGLHGAEHALIALFPLHVLCDRMDIGGLSTPEHPDTGAPTIFIYDGFEGV*
GCA_009914355.1	CP044013.1	3	DMS_other	CP044013.1_891	mads_3	mad3	836241	838706	-	CP044013.1_836240-838706(-)_1	VDFREGVTLFEGDIGSGKSTILLAIEFALFGLGDQKGASLLRTDANSGSVKLRFRVDDKVYTAYRELKRTSNTIQQQNIYLETSRGRRKLSANEMKEAVLEILRYNEPSNPRAKSHIYRYAVFTPQEEMKTIIEMNPKHRLERLRKAFGIEEYSVAVENARLIQRRIERLSERLRDRSSGLEDDREKLKRLREEKDSLLKEKAGIESRREALESELEGLEGEFEALNDKKKRIEDAMARLAFLETEIKAINRTVDSLRKRNKNLEKEYNRTLEEIENCGKKRDKLSEELKRFKDEIDALQNDMETLTDDYERFKRAGLELRHLEATLNEKTGDCRRLNSEIRELELKIGELNSEIRELESLMERPSVTEEEVNEKIRELNAELRERENERARLEGKLEDYANIRSSSICPTCDRKVDPAEVEEKIASAGERIKEINGEIEELEAEKGDQEELLDDIRRFRVIEDRLRDRMRTLKEEEEKLRKKKDDLKELKVRIKDIENQINENRKTVEELGDTASRMNELKEKLDAAREREKEISGRISGIDGKISEMQGRIRELNPETSREYRKNLEEIELKKREIEEKKREIKGLQEIISSHDEVESAIERLESEIKEKKKSHNSVISRLGEIKGSIREKENRIDDLRSVVETKGGYLKRADELDDYVKWLAEYFIPALDDIERHVLAWINQEFDSHFRKWFGMLVDDPDKSVRIDEDFTPMVEQDGYEQDLRYLSGGERTSVALAYRLALNKVVQGLSTTLKSDILILDEPTDGFSKEQLYKLKDIFDELDSPQIIIVSHEEELENLADHIYLVNKESGVSRIEEVL*
GCA_009914355.1	CP044013.1	3	DMS_other	CP044013.1_893	mads_8	mad8	840183	841703	-	CP044013.1_840182-841703(-)_1	MEAAGQIIGGETATILIREKTGSRIEIGDLLVAEDDGRIILQVKELKYRSQIPMGMHELASGLELEGQGGEVEFLEPELRNYIIAEARPILHVKDEGPVLPKLLPGFFRSVRRIHEGDLEFLERPQRPIYLGNVRSGSKVLETPVHLDAESAITHHILIPATTGRGKSNLVKVMLWSLVEMDSVGMLVLDPHDEYYGRNDEGLGSHPAAGERIEYYSPDAPVGGNTLIINLKSLRPEHFDGIIDFSGPQEEAIRAARNRFGDEWIAGIVKSDEIMNVHHSTLRVLKRKFDNILGVYMEDGELKSRGGVFRESGGESTIRDIIGHLEDGKTVIIDTSRLMGEAEILVGSIIAGAIFRRYQRYKAENRLRRKPVIGIIIEEAPRVLGKEVIENQGHNIYSTIAREGRKFNIGLVAITQLVSLIPRTILANMNTKIILGNEMAQERAEIIASASQDLSDDNRTIASLDKGEAIVSSIFTKFAVPVKIPLFEEFIESEKKDDDAPPLEFV*
GCA_009914355.1	CP044013.1	4	PDC-S02	CP044013.1_1275	PDC-S02_WP_068687721.1	PDC-S02	1192121	1193125	+	CP044013.1_1192120-1193125(+)_1	LSLWLVRVGKNGEKEDLFFNNDVVELGWRAMPDMSKIKTKGELKELFMKVYPGTSKNSAANQIGQIWTFIKRMKNGDLVVSPCKSRASIAVGKIKGPYEYNKDLEEFPIHIRRVEWLNTDIPRNAFAQDLLYSMGAYMSVCQIKRNNAEERVKKVLRDGQDTCIDDLTQESSPENVDIETLAKDQIVDYVNRKYRGHELSRLVEAVLQAQGYVTENAKPGPDGGVDILAGKEPMGFGEPRICVQVKSSESPADVKVLRGLQGVMANFGAERGLLVSWGGFTRDTIKEARLNFFNIRLWDSDDLIRAILKNYDNLSDSLQAELPLKRIWALVIED*
GCA_009914355.1	CP044013.1	5	PDC-S10	CP044013.1_400	PDC-S10_WP_152022085.1	PDC-S10	366130	366798	+	CP044013.1_366129-366798(+)_1	MKILAVSDLHGSGIPELHRYLRNNRVDLIVVAGDITNFGPSELVEELLNDLASHNIPVLAVPGNCDPHGTLEKIENSKALNLHARALNIKNMRICGLGGSNPTPFNTPFEFSEDEIQRELDNLLPGMNDEISILVTHAPPHATEVDRIPSGDNVGSTAVRNIIEKHEPCVNICGHIHESPGVDRIGRTVIVNPGQLSDGRAALIEISEDGSVTAEILDLKSS*
GCA_009914355.1	CP044013.1	6	brex_type_I	CP044013.1_1317	BrxL_00002	BrxL	1226804	1228861	-	CP044013.1_1226803-1228861(-)_1	LGDYNDINGEDDLNTKLNRYFAGRIVRKDLTKKIKEGANVPVYVLEYLLGKYCATTEESLIQQGVKNVKRILSENYVRPDEAQRILSKLRESGSYTVIDMVTVRLNYRADRYEAEFSNLGLSNVPISKEYPSKYERLLGGKIWCMVTFEYFYDEADPSRNPFIIRKLAPIQMPNLDLDEILSVRRHFTKDEWIDLILRSCGLEPTQFDDRVKWLLLTRLVPLVENNFNLCELGPRGTGKSHVYREISPNSILVSGGQTTVANLFYNMSTRMVGLVGMWDCVAFDEVAGIRFKDKDGIPIMKDYMASGSFSRGKEEKNATASMVFVGNINQSVDVLLKTSSLFDPFPDDIRNDTAFFDRMHCYLPGWEIPKYRPEFFTDQYGLITDYLAEFLREMRKISYADAFDEYFVLGNNLNQRDVTAVRKMVSGLIKLIYPDGEFDKEDVREILIFALECRRRVKEQLKKIGGMEFYDVNFSYIDRETLVEEFVSVPEQSGGKLIPEGILKPGHLFTVAPADNGMIGVFKIETEMINGTGKFSCTGIGSKKEVREAINTAFSFLKSNSQNISRTISTKNKDYLMQVHDLNGVGMTRYLALPAFVALCSAALNKPVLPSTAVLGSLSIGGTLMKVEELANTLQVCLDSGAKKVLIPISSSQDLTTVPPELIGNFSLIFYQSAEDAVFKALGVE*
GCA_009914355.1	CP044013.1	6	brex_type_I	CP044013.1_1318	PglZ_00023	PglZ	1228878	1231382	-	CP044013.1_1228877-1231382(-)_1	MNLKYIQKKLNQIFKGDERRIVVWYDDDAEFRDIVNELELENARIHHLRDNNQLYTKYLLEVEDTVNSYLIYAPFPRPSDEENYLADIVYYSTPFAADRISLIIQELKIPEHFRPVLEKYRKFWNADSRIGKFEKLNIDDYSDENIKIGILCVLAGVKVPNFDELLKKVLIEDFHENRHLSKFEKMGILEDFWELCRKRYGYSAERPTIKNFLITLLITYTATRFRGTIPGAWDKLISERENNVTVFISNLLNNTHYRDKYDEVASYIAESIKIEEHIKKIPPECYLECDTFEVFDRKIIEHNIDLLLGTGSEIGGLDDVLTERKRTHFYGKYRNHYEVLKWANSLIGMINIFSEESSSGIDDFVEKYCSRWYMIDLAYRKFYYAYDRLPSTDKPHDLAQLIENMYINTYLSKLNRLWSMKLKNTSIEDLKYDKQHQFYRKHVAPSINEHRTAVIISDALRYECGVELCKKLSSNPRNSAEIQPVISSIPSYTALGMAALLPHDSISFTEDCKVLVDGRATSSVSERGRILEEKNENSLTWTHSEVMSLRMEDLREKIKNRDLIYVYHNQIDARGDKQATESEVFNAASEAIEELLELIKKLTNQAGISNYIITADHGFIYRRGDVPESDRIEIPYGEFKLKNKRFIISEEDPQIEGTLTFSLDYLGMDHIMVTVPESLEVFKISGGGHNFVHGGTSIQEVIIPLIKLKSRTGKTEQRVVDLKLVSIDRRLTNLNSYLTFVQTESVSETVLPLEAKIYFEDENGERISNEVIIHASSKASSPREREFREKFTLRHREYSNRKKYYLVIKNMENDVELERCEFTIDIPFSDDFVF*
GCA_009914355.1	CP044013.1	6	brex_type_I	CP044013.1_1319	PglX_00007	PglX	1231410	1234814	-	CP044013.1_1231409-1234814(-)_1	MEVYDVGGTPYKIYDEAIEQRKSLVKRINEKGFDNVIEEVAYTWFNRIIAIRFMEVNDYLPGHVRVLSSEKEGKIEPDIVTMAPDVDLDFSDEEIETVYRLKDENRLDELFRMLFIKQCNKLNEILPELFEETADYTEILLSISYTSEDGVVRRLVDLIPEEDFRDQVEIIGWMYQYYISEVKDETFAKAKKNVKISKERIPAATQLFTPRWIVKYMVENSLGRLWIEGHPESEIKRNWKYYLEEAEQEPEVQAELEKIRQEYRNLKPEDIRVIDPAMGSGHILVYVFDVLMQIYTSMGYSERDAAVSILENNIYGLDIDDRAYQLAYFAVMMKARSYNRRILKMGIEPHLCSIQESNGITDELIDFVASGNEQIKRDLIYLREVFIDAKEYGSLIDVDKIDFDSILERLAEIRKTRYSDFDSIRKQEELFDLLNPIIKQSIILSEKYDVVITNPPYLGSKNMNKKLKDYLRKRFPDTKSDLFAAFIEKCLSLMGENRYIAMITQHSFMFLSAYKNLRERLLDCTIINMAHLGARAFDEIGGEVVQTTSFVSANFCLDEYKSAYMRLVSFKSQISKQNGFLRKENEYFAKKKDFLDIPGHPFSYWISDNVRKIFKVGIPLKNIAKPALGVSTHKDDYFLKLWYEVNSNKIGFGIKDRFLALNSKKKWFPYNKGGNYRKWYGNNEYVINYEKDGYELKNFKRAQISNEHRYFQKGMTWSRISTSNFSVRYHGNGYIVGDAGPSVFAPPEKFFYILGLLNTPIVQTVLNAINPTFNYQTGNISEIPVIFKENSQINFLVKENIKLSKEEWDSFEKSWNFKCHPFFMFKTSLIEESFEKWDELTQKRFSKLKSNEERLNEIFIKIYGLEDELTLEVSDSEVSIRKADLSRDIRSFISYAVGCMFGRYSLDEEGLIFAGGEWDPSRYSKFIPDEDNIIPILDTEYFEDDIVGRFIEFVRVTFGEDNLEENLDFIAKALGKRGKTSREIIRNYFMSEFYKDHVKTYKKRPIYWQFDSGKKNAFKALIYMHRYEPELVARVRTDYLHRTQKAIENRIKQNERIIENSKTKSEISRLTKENKKLIEQLEEIKVYDEALAHIANRKIEIDLDDGVQVNYAKFQGVEIKRNGKTVKVDLLKKL*
GCA_009914355.1	CP044013.1	6	brex_type_I	CP044013.1_1320	BrxC_00001	BrxC	1234960	1238511	-	CP044013.1_1234959-1238511(-)_1	MKIGEMFEKPIDRDIKGVIKVGQDDEESIYQELNEYVVTAELSKHFREFFENYKKGIDGQTDEMGVWISGFFGSGKSHFLKILSYILENREVRGRRAIDFFLEDGKITDHTIIADMDLATSVPTDVILFNIASKSSGTESSRDPILDVFVKVFNEMRGFCGEIPFLAEMESKLDSEGLFDDFKAKFLEINGNDWLSEREDFYFIQDDVVEALSSINYMSREAARNWVEKAEDNYSISIEKFAKMVKEYCDSRSPKHHVVFLVDEIGQYIGDDSGLMLNLQTLVEELGIHGKGRIWVVVTSQEDIDSIIDVRKNDFSKIQGRFKTRLSLTSVNVDEVIRRRILKKNESGSQTLEALYDNKNAILKNLISFSSDTSEKKMYVNGQDFAEVYPFIPYQFNLLGDVLTSIRIHGASGKHLAEGERSMLALFQEAAISIMEEEAGALVPFNRFYDSLDRFVDHTHSSVIKRAANNDKLDEFDVEVLKVLFLIKYVKGIKGTPENLTTLMIENIDDDRVELREKVEKSLGRLLRETLIQKNGDVYSFLTDDEQAVWRAIKQENVEIGEILNETARIIFEDIYEDKKYRYNKRYNFPFNRAVDDIYYGKQHAEIGVRIITPYHDIGYPEDSGQTTLSPHSDRQRLTMALRAMSEEKNEAIFYLGDNAPFLAEIEELLKIKKYLTREMAFDDKSKATIINTINEERDEKNQRIRISIENALKVSEVYVKGDRVDINDRNPSERINSALEKLVNKIYSKLPYMEFSPVDSDILEILRRAKNETLTEKPETRNQNAIDEIMDYIERQTRIHAKPSLKTVFDRFRRPPYGYIDDDIAWLIAVIFSQRKISLERKGQNLSLRDYNPNDFRRFLKERRFHEEILIDKRESIPEFKIKSVREVFRDLFSETLSSDDEDVIMGEFQRRTADKLNELGEIFREYQNEKRLPGKNIIDEAAEMLREVSDLSSTREFFDFIHNNKEELQDLSEELEPVIKFFEGKQKEIFERACEDIDLYEKNRNLLESHELRNIADRIREIIEMETPYSKIPELPDLSTKFEDIHNSVLEEKRAPVRGYLKNNLKELLEQLESMGIDEKFESDIRRSFRDLCDKLKRSEFIHEINGIKDECDKITESFLNRIKPDKGDETPEEKRVNIRDIINSGFITIRKKEDIDELVTKIRMRLEDELDSETVITLKI*
GCA_009914355.1	CP044013.1	6	brex_type_I	CP044013.1_1321	BrxB_00005	BrxB	1238536	1239117	-	CP044013.1_1238535-1239117(-)_1	MSEIHERLDMIELKIKDPAFRENRGLGNEVGYYIFDYDPRYELEVRSYISYLRKKINENPNHPFKIAEFDLYEIIISILKEKGYLSKTFEFEEKKGSEYAKKAVNKLLKLGTASNLIVSHIKENTEENSVVFLTGVGKAYPILRSHNVLNNLYEVMDNVPVILFFPGRYSGSELILFGTIHDNNYYRAFPLVE*
GCA_009914355.1	CP044013.1	6	brex_type_I	CP044013.1_1322	BrxA_00015	BrxA	1239127	1239720	-	CP044013.1_1239126-1239720(-)_1	MKYSAGIVSKSFWFLESRKTARYIIEGLKRQDIIELAVKENIYQVESEYRARRMASSIYQRLKSLPEDVLKLLVEADSETSRIIVLISIMKTDRLFFEFMHEVFRTKIITGDHILEDRDLNIFFEEKRIQSATVDKWVDSTIKRLKSEYIRMLREAGLLRYKGDKREILKPFIDSAAKKRLMKEDMAPYFSTLAGRV*
GCA_009914355.1	CP044013.1	7	brex_type_IV	CP044013.1_856	BrxL_00001	BrxL	794118	795542	-	CP044013.1_794117-795542(-)_1	MELLDYKIKEEFPVESVLKKPEMYGIFTGYNLPSFVKDWLIQMNTTTEGKLDEHSLKFFLDQHIAQKNKNIKGTLINDLRSLKLLARIIIEPDIKSGILKFAIPDLGIGSNEGVVPNYIAEKYPELKGGEIWGVVKLSYNPPDNGKNGFIEIADYRSFKPYSVDLDYFKEKRGKFTIEEWIDLLIRSMEYNPKGFESLTQKMLFIARLLVFVEPNLNMFELAPKGTGKSYVFNNLSKYGWVISGGIVSRAKLLYDISRKTPGLLTLYDFVAMDEVETIKFTDESELRGALKNYLESGTFSVANYKGESSSGLIVLGNIPLTEEKTPISKKYFTNLHRFFNDPALLDRFHGFIEGWKLPRMREDLIIKGYALNVEYFSEILHELRMESQFRNVVEKMLYIPKDADTRDKKAIIKLATAYLKLIFPHVSGPEDIENQEFKTFCLEPAIKMRSIIKKQISYIDPEFSEEVPDIRVKE*
GCA_009914355.1	CP044013.1	7	brex_type_IV	CP044013.1_857	PglZ_00001	PglZ	795555	797903	-	CP044013.1_795554-797903(-)_1	MISSNIKEFNSFNKLFLEMENDLQTDNRYPVRFIFLNSFEELKKFMEYIGEISKTVSLDGMLDGSEWLSFDNILKNIKEAIKKDSRICVVPLSEFLRFSPKKDFYALLKGLSEIETNDKTKIYIPLVGLYKRFSNEFMEEFYRKDEWAPIWCLNGTSDQLTIYHADFDFEVELELEEFEIIRNTHDWFNLWKKTYYNDRFLSFLPVISFFHEEWLPDEIFNLRIIKNQKEFLNDIMNINVEIHFDEKESLYWNNLIKEFNKKSRTGIKSVSSLIKDYLNVQDLRKLKGSHFVKSFLNEKSDFYKWLIKSYFVNLKDKSYLTHCFKCMKTLENSELIEILWLEIFNADNIEEFYEERKEILKVIPLIEDFKIKNQLEKLEDLSWEKIARFITGILDVEKSFIIKKIENLEVDDLENIRPYLKDCFTDLYYYTDWDNIKYNLETESWILDYFKEYNISKIRYQFSENLKEIIEEKNRDEESFSKWFYKIEEPEIIPEELGVFNCWIDGLGVEWLPLIFNLIAEHFDDEYEINAYIRRVDLPSTTECNKYEFQKFRELDEYIHKEHYKHPETLINELKIIRDIIKEISNKSISGYNTINIYSDHGFSFLTLRKFNNKALGFDEAKHDGRYAFIEDNKNLNDEYYITVSSKCKDNSNVLVALKHASLSKRPSKETHGGATPEEVLVPYISLSKREEKIIYRLKESEIEVEISEPKVPFEIYPTPTETPKVLLNERELNIKTIGKGCYEIDVSDLKAGEYNVKINLKKQFLDLKINLKAGFRETDLF*
GCA_009914355.1	CP044013.1	7	brex_type_IV	CP044013.1_858	BrxC_00002	BrxC	797900	801256	-	CP044013.1_797899-801256(-)_1	MKYKDIITLNERFQPAYDLENEIEDHWKTFIPTDKFREVLSKTLDSLTTNRIEDKQSIWIQGTYGTGKSHAAAVIKHLLTDETNILNDFDIKNPQLEAKLKSFREKKKIFPIIIKGTSGISDAGEFRLQIQRAVKKSLQKAGLDFRTKTDFQTLIEVLNEGHLNFESLFKGTEIEKLYGDKEKIIKLLENEDINIQRKIEKILLKNAININSTSSIHEWLKEINNELKERGIADSLIIFWDEFTGIMDLENISPIITEVQNIAELSAKHDIYLFIISHRTPYHLKNKGKDEDLEKILGRFKLIEYSMETITTYHLIENSIKKKNPQKWESLKNNHLPQIKDIIEKISGHENNTTQSLENIFPIHPYTAFIATIIARNIGSTERSIFKFLYDEKKGFKKFLNSNIKEKPFLTTDYLWDFFLTDFNRIENEKVYSVMERYKLYNNKLKKSGENYTTVFKTILLLNLIYRLVELSETSILKPTTKNISNILKGHLNEKKVEDILNHIDKNKIINKNPDGLFIISSSSLPPEEIEKEKETLKKIYNKVTKILNSEQEKELKNNINALREIEIKILDAPRNTSNLKSILEKKFKKDYAVPIALFLSINNFEKEKIRNQLLETSKHIKNKLLILSDKELGEDGFNRFLDYKSRSIIAGNHNYNDEKEENEDHAKKTIDKWINEILNTSVTCFFNGEEKKLLFRKLGKEIEEYFSPRIFNQGLENIKINQNKNVWKPEKSKKAAEIFLFSENRSVIEEKATGIDKYLLSILKDNDGSYIVDTNLNLKKDIINHPLKQMQEEIKKTIETQTDNNFNLGDELKFLSKPPYGLYKSKINIAALSFLMRQYIDNFFDSGTGIQWTKERMRDRILEIFNYWETNKNRNKLHIRKGSEEETRIIECISNIFNFKGLESLNDTKWEIKKWVDKEEFPLWLFKYTTRANEKTSQKFKKIFEFTKMNDNEINPEKLKELLNEITDYEIDLKSIIIQETKNKPETWKKAFCNWAATLNIEKETISEKSNEILTYLKKNMQESISHWDEKETESKFKDWIINHTPSTPHEPVLIKNPKETRNQIDKDIEGSGNEETEKLKNKIKKSDREKLEKILIKLIEDNPYITEEIRRLMGRL*
GCA_009914355.1	CP044013.1	7	brex_type_IV	CP044013.1_859	BrxP_00001	BrxP	801256	803496	-	CP044013.1_801255-803496(-)_1	LYEYLEYPKCEEPLLWAIGRTYYYNGEPILKVKGGAFFETPKIELIKDIKDEKLEIKPVNMKNLIKVNEKQLFILENEAMDFIHGLYDNYEDKSVFTVSYSGGKDSQAVLDLVTRVIPPDKLIVVFSDTTLESKFTYENLKKTRSHYLSKYPNLEFRTARPAKTAIKLMEYAGLPSRFKRWCTDALKTAPFNNLLRSISREHANVIVFEGVRSEESSKRLNYSRIEHGVKHSASINARPILEWNITEVYLYIFYRKLHLNRAYRWGLNRVGCIICPYASSWTEFVNSKIDKESITPYISFIEDYAKARGVPQKSIKKFINNGEWKKRAGGMGLDLKSNIIFSEKEDKLKGILEKPREDFMEWSKVLGERIYKEHNGVIEGEIRIDEHKINFKSENFNSGKRKVIEFSNIKNSSIKSKIRKVLYKTTFCVNCGICESECPNFALKSIGGVKINPHLCENCHKCSYFSKNGCIVAASVYTSVGGKMKKKTSGIDKYSTFGLRQEWLNEFFVSGEEWLSNNTLGPKQVPAVLRWLIDAEILDGTKKTITELGHQLLKIYEKDRSLAWLIIWNNMYYNSAVVEWYLDKNPWKITTNKQDLKERITQDYPGYSKGTLSNPIDAMINMFDNSPLGRELGIGIIEKKGRAVKSITKAGVRNIEPYAVAYSLYKLAENTSRRNFTITELFNEETRGGPYKIFGLPQEELEKTLRGLQERKERTLNVELAADLDNIHLRDDLTPKDILKIYLGAL*
GCA_009914355.1	CP044013.1	8	cas_type_I-B1	CP044013.1_1454	Cas2b_WP_014295803.1	Cas2b	1368994	1369257	-	CP044013.1_1368993-1369257(-)_1	MYIIIVYDIGVERVNKVKSYLRTELYWIQNSVFEGEVTQSQFKRIKTNLKNIIDKEKDSVIIYSFRSEDAMERKVIGKEKAPMDFVI*
GCA_009914355.1	CP044013.1	8	cas_type_I-B1	CP044013.1_1455	Cas1b_WP_142933338.1	Cas1b	1369259	1370227	-	CP044013.1_1369258-1370227(-)_1	MTRKNYYITTDGVLKRRENTIYFINKDSKRPLPINKIYTIYSYGALSISSQVLNLLSRESIPVHFFNRYGYYTGSFYPRESLISGDLIIKQSEHFLDHEKRIELAKYFVRGAAHNMQRVLDYYKIENGVGEILRSLDNSKSITDVMNVEARIRADYYTMLDMILPDDFKIVKRTRRPPTNMMNSLISFGNSLLYSTIISELYNTQLNPTISYLHEPFERRYSLALDLSEIFKPILVDRLILYMIKKKIIKIGDFERDMNYCLLNDSGRKKFIIEYDKRLSKTIKHKDLGRKVSYRRLIRLDAYKLIKHLIGEKRYEPFRIWW*
GCA_009914355.1	CP044013.1	8	cas_type_I-B1	CP044013.1_1456	Cas4b_WP_019267510.1	Cas4b	1370367	1370885	-	CP044013.1_1370366-1370885(-)_1	LISEFEKNIKIRGLQINYYFVCKRKLWFFSHHIQMERESELVILGGLLHEESYNNEKKELIIDNLICADFIKKGKTLEVHEVKKSNKMETAHRFQLLYYMHYLKNKKGIQDIKGVIDYPKIKKRTEIILREEDEKELKRVMSEINSIIFGKVPKPVRKSICSKCAYFELCWI*
GCA_009914355.1	CP044013.1	8	cas_type_I-B1	CP044013.1_1457	Cas3b_WP_098917028.1	Cas3b	1370896	1373385	-	CP044013.1_1370895-1373385(-)_1	MNLSDTLRAKSSDQPNYLLKEHLKETVERINDFYDFFNKNKDRFTYDIDDRTFSGLAMAAIIHDLGKVDYNFQRKLMTQEELEGESWRLIDEVLAPLKSIKRSPRHEILSVIWSIFLMGNDDVDAKMRTAILLHHYNEYFINEKDLMELVFTYKDTFETYLSFILEKGEVLEGFLLEVLDYIGSTIKSELIDSAIHLLKSSMDFRRAEELLRRIREYDDDISEMAAFYEPEKDSIDFLVISGILRRADYSASADTRIESFDPQVYLDVNERIISRFGKDVWQSNLLQEVGRSDKMILIAPTGSGKTEFSLLWAAENGRKLLYTLPLRVALNDIFMRLRGNEGYFEPLGVDILHSTAFIEYLKEEKGGREIDVDAMLTSARMLSSPVLLTTPDQTLLTSLNYFGSDKVISTYPFSSVVIDEIQTYDEEMAAIIIKTLGIINNLKGNVLVMTATLPPYFTSFFEAMNFRVVDVATATNNNIKNLDMKRHRFKLIDKPMFDDELEASDEIQNFIQDNSGKNILIVVNNVRKAIELYRNHSEDENAYLLHSRILENEKSERIRDIKEKKEKGERLIVISTQMIEASVDIDFDIMITEISTIDSQIQRWGRVYRNRHGHYSSQDPNIIIFTGADKRTKRIYDAKVLKATIHVLRDYEGQLLDYRQEKRMVDETFDYRINGFSLREIYEKRIHDILEDLDYFEVEKKSQAQKIFRKMAGYKVFIPDLVMQYSDSETEKLFAELIKKDFKTWKDILEEIKSLTDNELSIWDLKRTLYDYSINIPIFYEEKSDFWARTVGEFRGFYIWGNISSEKLEDLKELGADSIFEETESPFIS*
GCA_009914355.1	CP044013.1	8	cas_type_I-B1	CP044013.1_1458	cas_Cas5t	Cas5b	1373385	1374200	-	CP044013.1_1373384-1374200(-)_1	MDKTIIIEVFQPFAQYRNPFTFDYAQTYPLSPKSTIVGMLQNATGNYYDERISEVQVSIHGLFESFFWNYQSFILGDIKMVTHRGRLKLWNKGYPLYNENKKSQRSPSYQQELFNGHYYIFLRGDRDIIGEIEECLKRPAKPLYLGRAEDVIFIRRIHNTFDVEEREVKSNLWLTYPTYIKLEHEDTFFPIRDKRFPVYSIPKKVLFKNKGSSIISNKAELNPSTERVPEFENVMYTGMNQVIFLEDRVMVEKFRLNDGFIFKIPLNFGWL*
GCA_009914355.1	CP044013.1	8	cas_type_I-B1	CP044013.1_1459	cas_Cst2_DevR	Cas7b	1374210	1375373	-	CP044013.1_1374209-1375373(-)_1	MSRYIVMDIVFYGNSLNYDQGSGNYQELKKITKWDGRQYTMVSRYALRYSLLDTAEKMNIFKVADAGNLIKSGTGDKTVIQPATEFLLSGEILNFPEFDLFGYLITETTPQNFRTAPVKLSHAVSMTPFMYDAHFNANIGLANRMRKRYGEMKPNPFTAEEHETFYQYSIVVDVDSIGELEIYISEDSKITVNDETFKPEKIENDKDGNGLTIHLKNRKNKKKIRQSKSVELCEFDKIDKTYVIRYRLKDEEKIKERVKSFITAVMNLKRSIKARNEDLSPKLLVIGLYRDSPYETFRDRISLLDEYREEEYDEIEERETDSGRILRVKHLTSKTRRPIFEIKGLKGEASDVKGAGDFVEKIFEGNDELSEVVVFTDPSIEIKTDDN*
GCA_009914355.1	CP044013.1	8	cas_type_I-B1	CP044013.1_1460	mkCas0150	Cas11b	1375375	1375692	-	CP044013.1_1375374-1375692(-)_1	MSKKMKPISGRDYKEIKRYSMRAFKNIGSESYRQRLVYKLLNTARTNNQTEFFSFLLRTLNSRKGDENIKMLCNKLGWIYPLNQENFEKVAYSIILGIMAANKGD*
GCA_009914355.1	CP044013.1	8	cas_type_I-B1	CP044013.1_1461	mkCas0151	Cas8b	1375692	1377515	-	CP044013.1_1375691-1377515(-)_1	MKYEFKGSSDLEFTGNWFIDAGIMGFVRLMEDVYGFSIRELQELVEKHEKAVYYGLFPFAYIYTELKRKSSSDPVSSDFIDKFKDEILGRDFESEKKIFDFTWNNYVTRATENLWVEDKIKKILPKKKSEVGKVKFGKFKLPEKLRVTAEKIKELELNLTANYEDELKELLGHKNIKYTEDIHKILEIKSQDLSDFNEEFSDSIALYKTRLTEFIALLREFWEKDVIGGGETPDEMDSFYRIPIDNKFYKNFLFFNPSSGYKKQRKGLYDVMTFNITDQKILKMVDKTVNKFLKSYKEAGNTYYAPIASKHLKNFTEHLFIYLLCSDRAFEFFNGIGYILFYSNDIEITYKVNKGLKIKKSRIEDTSLLLSATWQEVIDAVVELKSEWTLENMYFIKYANIDSQTQRIIDVEYIGISRIHSTIILDDTIRESLNRRLQIRQNEYKWLLEELIKNRRLKPFIMDHIILRANKNTRQRNIKSLLYALAVDSQLFSQQGRLVFEDPLKISPRMEETISKIKDSYNEMNRARRNISELIKQSERENILHPLVSIIRRGNKYLFVNTLLKVLTPKKDALKYLNSYLFERILQNDDTWDLYATALITGLLGGI*
GCA_009914355.1	CP044013.1	8	cas_type_I-B1	CP044013.1_1462	Cas6b_WP_066632526.1	Cas6b	1377512	1378213	-	CP044013.1_1377511-1378213(-)_1	MRPFKIPYNYNHVVSSIIYRRIADLDLASELHSRAGFKFFTFSQLSILRRKTYKNFLVSEDGRFHLFISSPNHELIKNLVEGFIDKPEIDFLRRKVQVEYVEFLEPPEFRRNMKFRTLSPIIIKTVKKDNGELRQWDVNPNDLKFYENMQKNLVRKYREFYGDYDGDEYLKVIPYQSSIKRKRIMIPKEGSETYHRAYHMKFRVEGDPRLLEFGYDCGFGEKNSMGFGMVVSS*
GCA_009914355.1	CP044013.1	8	cas_type_I-B1	CP044013.1_1463	Cas3b_WP_162272993.1	Cas3b	1378561	1380966	-	CP044013.1_1378560-1380966(-)_1	LADHLKNVATLSRNIINSKFIKNKRLMGDISYLIGAAHDFGKSTTAFQKMLITNKRTKKASHSFLSSLFGYFIVKDFLIKTDRIDELWYIPSVSWIVISRHHTNIGNIKEESRKLRDQKKIRLIKEQMEDIKHKKEEIENIYNEILVDFEDYDLDLNTFFEEFDVLVGEIYKKTRKLAREGGLRAYFEILFFYSVLLDSDKMDASGSKIPSRIGNLSKDLVDDYKAKRFRSIQRGSMDKLRERIYQEVNERLGEIDIKRDRILSINVPTGTGKTLTGFSFALGLRERLNNVFCFEPKIIYSLPFLSIIDQNASVIGEILSSDRFKRNSKIPSNLLLKHHHLADIEYRELRNNELNLLDINSSLILTEGWHSEVVITTFFQLFHSILTNKNRAARKFHNIVNSVILLDEIQSIPHKYWHLINMVLKHLAFEFNCYFILMTATKPLIFDDSEIKELVKDKELYFESFDRVVFNFNLNPLDFDSFKEMILEKIKKDDKDIMVVLNTVKSSQKLYCYLKKELCNDIKSRSCVDGDGICNFPGLELINMSTYILPRYRLKRIKRIRKDNKRKVIITTQLVEAGVDISVDVVYRDLAPLDAIIQTAGRCNRNYSGSKGEVNIVIVKDEKGNFLYQHVYDPFLIDSTKIILKDMKGEVSENDFVFRSAKKYYLLLKERGSFDESLNLIESLKCLNFQETSQFALIEKTRSMSIFVELDKKARSIREELDNIMQMDRFIRKSELMRLKIYINDFSLSINYGEDKGLNSLPMIGELEDFRYIPLENLEDFYLMDIGLTVKWQTNKLGCTK*
GCA_009914355.1	CP044013.1	8	cas_type_I-B1	CP044013.1_1464	Cas5b_WP_048038568.1	Cas5b	1380992	1381705	-	CP044013.1_1380991-1381705(-)_1	MEIDKVLVFDIWGDYGHFRKIETTTSPLTYSIPPKTSLNGLLAAILGFERDSYYEIFSNDNVKYAIKILEPIKKINININLINTSNGFFLWDNKSHPHSPTPFEFIKDPNYRIYVWLKDLEIYRKLRLHLEEHKSVFTPYMGISECILNFRFQGEVDVYKVDSNEYVHTVIRNKDFKVDKEDLKRGMRWTIENIPLTMGPDRRVLKYERVLFEQNGKSLGASGGEIYRAGENNIVLL*
GCA_009914355.1	CP044013.1	8	cas_type_I-B1	CP044013.1_1465	cas_Csh2	Cas7b	1381716	1382693	-	CP044013.1_1381715-1382693(-)_1	MNDFIKNRSEILFLYDVKDANPNGDPLDENKPRIDAERNINIVTDLRLKRTIRDYLHNFRGEDIFVIKDVKNDGTQKTREERIEELQQDLKKLKVKDDKRFEEEKRLILEKYIDMRLFGATIALKGSGKKGGRSITFTGPVQFKFGRSLHEVEVRSIKGTSVMPSKAEAQQGTFIETQILPYSLIAFYGIINENAARTTFLKESDIYLLLDGLWNGTKNLITRSKIGQMPRMLLRIIYKENNYHIGDLDRKIKLITEGIDEREIRDLSEFKLDVSKLFKTLKDNQKKIDRIELKVDDELEFVDGAETIDFTQKLGEIAELKTLDL*
GCA_009914355.1	CP044013.1	8	cas_type_I-B1	CP044013.1_1466	pfam09484	Cas8b	1382686	1384530	-	CP044013.1_1382685-1384530(-)_1	MLTSVRDLGKYLRIYENISAERAFIEANKLSGIKHVICAVFIKENHKLKYEGIHLEQFTAQKVDKYLYRQFRHRLWDTVPTSRVQTPDKLIDRLKKWFITYAGKKNNFWGDELIKKLNDVVIDKNGDLSEDIKQDIVSILEEIPKREINNTLFTVKIREGEAEKYPGDIEIFKKIFREESLKKFYERKFDKEIISKGVGTCYLCGESKEVYGFASPFSVYTVMKKGFASNFVQENSWKQLPLCEDCGINLEIGKEFINNYLSKSFFEYNFYVIPYYVVGDINDVLIEEIKDDERRLKSRSLLSLEDDILDILKENKDFLVFIFVFYKRGQGDNFDIHKYVEDVPPSWIKALFEAFYGVEKSIFEEEQLKMILGDKWSGDLIDGSWDGKSRGDMTLGGLIKTFFKDHDNFFLDTVGNILAQRSLNRGLIVSFFIKQIRTEHVNDRDFGEKLLCLKSLYLLEFLNRLDLLGVNNMDKLRHSSGEVENTVVGKIDSFFKEFENVFDTPEKRAVFLQGVLTKFLLDVQYAQRKSTPFRSKLKGLKLDRRDIRRLLPEVTEKLREYRVAYPLLEEEVSKYLIETENSGWKLSKDDISYYFALGINLGGAFKEKKGVYHE*
GCA_009914355.1	CP044013.1	9	cas_type_III-A	CP044013.1_1454	Cas2b_WP_014295803.1	Cas2b	1368994	1369257	-	CP044013.1_1368993-1369257(-)_1	MYIIIVYDIGVERVNKVKSYLRTELYWIQNSVFEGEVTQSQFKRIKTNLKNIIDKEKDSVIIYSFRSEDAMERKVIGKEKAPMDFVI*
GCA_009914355.1	CP044013.1	9	cas_type_III-A	CP044013.1_1455	cd09722	Cas1	1369259	1370227	-	CP044013.1_1369258-1370227(-)_1	MTRKNYYITTDGVLKRRENTIYFINKDSKRPLPINKIYTIYSYGALSISSQVLNLLSRESIPVHFFNRYGYYTGSFYPRESLISGDLIIKQSEHFLDHEKRIELAKYFVRGAAHNMQRVLDYYKIENGVGEILRSLDNSKSITDVMNVEARIRADYYTMLDMILPDDFKIVKRTRRPPTNMMNSLISFGNSLLYSTIISELYNTQLNPTISYLHEPFERRYSLALDLSEIFKPILVDRLILYMIKKKIIKIGDFERDMNYCLLNDSGRKKFIIEYDKRLSKTIKHKDLGRKVSYRRLIRLDAYKLIKHLIGEKRYEPFRIWW*
GCA_009914355.1	CP044013.1	9	cas_type_III-A	CP044013.1_1456	Cas4b_WP_019267510.1	Cas4b	1370367	1370885	-	CP044013.1_1370366-1370885(-)_1	LISEFEKNIKIRGLQINYYFVCKRKLWFFSHHIQMERESELVILGGLLHEESYNNEKKELIIDNLICADFIKKGKTLEVHEVKKSNKMETAHRFQLLYYMHYLKNKKGIQDIKGVIDYPKIKKRTEIILREEDEKELKRVMSEINSIIFGKVPKPVRKSICSKCAYFELCWI*
GCA_009914355.1	CP044013.1	9	cas_type_III-A	CP044013.1_1445	shah_acc_0025	Csx3	1358719	1359021	-	CP044013.1_1358718-1359021(-)_1	MSVDFKIIEKKNYTVVHFELKDKVTPNILKNMNPPGLRCSKGVVISGRGPIWLHCYLVHYYHPTSFIATYDPRVEGAIIVESHKKGYETGDVIKVDCDNL*
GCA_009914355.1	CP044013.1	9	cas_type_III-A	CP044013.1_1446	CARF9--CARF_HEPN_MK_CARF_01002010	CARF9--CARF_HEPN	1359209	1360333	-	CP044013.1_1359208-1360333(-)_1	MKVLIAPWGNPTRWKEVTYSLEGNNLKSKTSLALLQETVNPDKVIIIGLDTLAEGGLDYLSVKENAKEPIKSSVNFNQDLSVLVAPGIGVFKNGAFIGEALDYYYYILTAISLELLELFDDSIEIHLDLTHGLNYSTVLTYKAVKDISEVFSVFGDVKFKAYNADPFGSTDNLKINIIEDVKVVPRPFTGVIKGGSGQRVLEPQVLSPEERKNLYKEDLKFLREIGKSEISAFLGAMYNGLPLALFRFYPDRDKLKTLIDNVIENFEKYTCIENGDGKLNVKRKLRFGKDFEAYLFSYLTSVLLKKRELISSRKSEVEIKEIKKLANDLFNSMEGLRIELVMTFLGLKEIRGRKIISIGKLIMNFMVNTVSKLI*
GCA_009914355.1	CP044013.1	9	cas_type_III-A	CP044013.1_1448	CARF1--CARF_HEPN_MK_CARF_01001754	CARF1--CARF_HEPN	1361557	1362741	-	CP044013.1_1361556-1362741(-)_1	MTVGTGTGDSNERVRSLAHGLLQSIYHRRPDRIVFFGSDKSRETLDYLLEEAKREEKDIPEYEFIEVREVDRVNEWLEVFEEQMKKYRDYDVVVDYTSGTKTMTSAAFVMAILYRKEVSVVSGFRDKNGTVQRGTEQVITQNMYQVYDKLSIRRFKDLFNLGRFETAIDVLENDVVNHNRRDAYLNLTRAYLHWDLFEHEKALDYLNSEEVRSLDELEDVIKRNKRILGEIVSSRTGKRKFKYRPFLPDLLANSRRRASEGRYDDAAARLYRALELIAQVIIEEKYGDETDSLSPDKYSMGTRSTLKLNAKRRVALRDAYKLLACEDYDIGKAFIEDNRVMDLLTVRNYSILAHGLEPVNRDDYKKFYDRVLYYARILDKDIDSKIEDATFPQL*
GCA_009914355.1	CP044013.1	9	cas_type_III-A	CP044013.1_1449	COG1332	Csm5	1362752	1363891	-	CP044013.1_1362751-1363891(-)_1	LKCTLQVITPVHVGNGLKYGPQEFYTGRTKDGKKIFGRVDVSRFYSNLDDDLRDKFIHNLSTPDFRLDSIKEFKRTARKSVRYRGLLKTDASEVKEVSEHIKTLDELYIPGSSIKGSIRTALLYEHLSGDELKGISEAVSQALESKRKRNWKTLRKKQEEIKDIIDSFFASDRRETAKKDGRETAKKSIMRFLEVTDTTTFKSPAIYPVKVLKVSDNSYKRFRYENFLIYMEFLPKTKRKLEFEMNFTYNGRYDRIGLGNKRRLVTPETIKESLYTFSRDYIEHERKFASRYGVDFLEKIYRKLGKQNSPDAPLMRIGHGSGFLATTIGLRFKEDDPMTYESIRKFKRGRSYQDEFPKTRKLIDGEIPPGWVKVIFNEE*
GCA_009914355.1	CP044013.1	9	cas_type_III-A	CP044013.1_1450	cas5_csm4	Csm4	1363892	1364797	-	CP044013.1_1363891-1364797(-)_1	MLVYLKPESSLPRLSSDTIFGALIYGFSQLYPDEVDDIVDLFTEEPPFLISSSFPYIEGDERLRFYPRLITEPGSYDPISFKEYKGASYIPEEVFIEWTSGEICEEDIVNSMDDYRVYGGLLIDRTDLKFGEKEFEEPHNVVNRIERMTEGVFHLRRVFYENMGRFFLVRLRDASFRPYIEAALRFLSDRGFGPDVSTGKGAFSFEVDSNPLEDNAGERFVTLSRLIPARSELEDITRGAWFELGSKRGRGPDGEIRKQVRFFREGSTFRDTGREYYGTMVRSGRSAVEYGLAYKFTLGGG*
GCA_009914355.1	CP044013.1	9	cas_type_III-A	CP044013.1_1451	csm3_IIID_maka_6	Csm3	1364803	1365507	-	CP044013.1_1364802-1365507(-)_1	MKFQKNYIISGEILCRTGLHIGGSKDSIEIGGSDNVIIRDPITRLPYIPGSSIKGKMRSLLELARERLTKGGPCKCGECEICRVFGSAADNTSNLGPTRIIVRDAFPTDETIETWDESTDVVEGAELKYENTLDRITSRANPRNQERVPKGSRFGFEMVVSEYEGDDNNLKLVIEGLKLLQDSYLGGSGTRGYGKIEFRDIKIMERPAEYYRGKSAEKSLGDFESISTIKLPEE*
GCA_009914355.1	CP044013.1	9	cas_type_III-A	CP044013.1_1452	COG1421	Csm2	1365581	1365997	-	CP044013.1_1365580-1365997(-)_1	MVIAMSDLSVKDIKNEISRLDKLSDLEVKKYADTGGYADVIARANKKLKTTQLRKFFGAIRSMEKKADSWEKIEADFYLLKPQLANALGRDLIPREFYEIMMAIMDRVDRGDDAEKLENFRVFVSFLESIVAYHKFYE*
GCA_009914355.1	CP044013.1	9	cas_type_III-A	CP044013.1_1453	cas_TM1811_Csm1	Cas10a	1365978	1368401	-	CP044013.1_1365977-1368401(-)_1	MKLEDIQLAALLHDIGKFYQRTSLQLSKYKGRTDLDLGRSGAHGKWSAEFVTENNLGEDIEDLVLYHHNPSNSRNPEYARIIRDADHHSASERKSAESKQKVKENPLISVFSRVNITDEKPEGEYYLPLRELDPRSLDSIKPERMKKAVMSGYNLTGEYRRLWKLFSDEMKGLRRPDLNTVYHLLRKYTSLIPSAVYMSVPDISLFDHLRTTAALAGCLYLQREDGGDGKPYLIVSGDVSGIQNFITSVASPDEAQKGMSKRLRGRSLYISLLTDAVANRIISEMGLSQSNILFCGGGHFTLILPNTEGARGVLEGVSDEVNRRFIEAFNAELYLAVAAREADGDELKDFGAIMDDLARENLKNKRSKFRGLLDDFFRLEDEQPAGTCAVCGLPSASSICSSCRSHEELGARVANADYMIRVQGSMGSDFSEAGVSYFFETADSIISRLEGLAGHDGRIDVLRLNSTDFLEIQETIQAENVSFGFSLMGNTVPAADGRALDFTEISSLSIGASKLAALKMDVDNLGQIFSQGLDYRSISRISTMSSFMDLFFLGYINQVASEFFFLRDPCKECKGKLLETESEIGTVYKAGGAEICEGCRERSTPTIYITYSGGDDVLVFGPYDDVVAFAGRLRDEFREWTCSNPSLEISGGVFMGGHKFPAGKAAEIADEQLEKSKKLGKGKISVFGETVQWDTDRFIGFTELLEFGRKLEDNQRAGKLSKNFIYSLLKLWESSFDEDVRDSDEWIDSQETRLRKKDYVPYYVYKLRNISDKQLKKDLFNDIRFIPWIRIPVSWVSLRTRNGDSHE*
GCA_009914355.1	CP044013.1	10	hma	CP044013.1_896	HmaC_00001	HmaC	843523	846090	-	CP044013.1_843522-846090(-)_1	MKPFVSVAEPHDDILGEELTLDTFAANLWSVHMGEAPEEYQNPDVFWEKTYTTRGLKNIMETVKRRLEGGPGDPVIQLQTPFGGGKTHTLISLYHMASEMDARVVVIAGDALDAAETTLWAELERQLRGENREFTNETSPGTEKLKRLLQETSPVLILMDEVLVYGQKAAGVIVGDSTLSEQIGPFIQELTEVVSSLREVSLVVTIPSSHLEHYGEAAERLYQQIAKVLGRTHKIIAPVENDEIYDVINRRLFKRIHEDEKKSIVHEIVDFAYDNGLLPESMEKSEYRELFLKSYPFQPEVIDVLYERWGSFPKFQRTRGVLRLLALVVRSLSDSTRPFIRLADFDLSLGDIKREFIEFTGNEFDSIIASDITSPDSGAVATDDKLQSYRPYRLGTSIATTIFLYSFAGGSERVGAGIREIKLSCIDPNLPVSIVTEALEMMRKRLFYLHERDGLYYFSSKPNLERLIVTRKENVSEDDIREMEEDFIKKIVGKKKLEVHIWPGKSSDIPDTMKLKLVVLRDDSEVDEFISNKGKHPRVYRNSLIFLLPAPDERPAFNEFVRTQAALKSIYNDRTLQMDENERKGIKHRIRENEKDSNTRTRNLYRHVIIPAKEGTERLDLGRPAYGVDTPVEYEIESLLKQEDKLVDKLNQDVLAARYLKGDYAETARILESFYSVPGEIRITGEDVLKKAIKLGVKRGSFGLGVLVDDKPECTFIEEDCSPSLSDGEIIIKPHLCVKEPMEEEKPAGEEAPPAPMKSAEIVEKPEEPEKMEFKQEPDKTEAIRSISLEFRIPDQEMIQITNIRRVLMKYFNDVQVELDVTIRSADGEMPESEYRNIKDFFNEQGIRVREDRRA*
GCA_009914355.1	CP044013.1	10	hma	CP044013.1_897	HmaB_00002	HmaB	846122	848752	-	CP044013.1_846121-848752(-)_1	MKKALIEKTFPLRDVSEESAREKNIKSGHISTLHIWWARRPLASSRATIYASLVGAGDELEEIKRREFIKKLCKWENTNDLNTISRARKDILHEHGHPPRVLDPFGGGGSIPLEALRLGCETHSMDYNPVAVLIQKCTLEYPQKYAGSGTGWSEGENRLVRDVKRWGEWVFREAAGELRRFYPADDDGSVPVAYIWARTLPCQNPSCTAEIPLMRRFWLSRTNKNKIALKTVIEGDRIDFEMVEDPDFDPGKGTISRAIVTCPVCGSTIKADDTRRLFQEGKSGERLIAVVTSHPDRRGKEYRLPTEDDMKIFLEAEKHLEKKREKLMDEWLIDPIPDEPIPPENRRSVNVPGYGMLKWGDLFNPRQKLSLITFIEMIRNAYEEMIREGYDEEYAKIITTYLAMILGKLADWNSALCYWRPDQERNADVFRRHAVPMVFDYGERNPLMGKLMRPETISKVLDNLSMIPEVKGHTPNVVKASATSIPYPDNYFDGIFTDPPYYDNVPYSYLSDYFYVWLKRALGDLYPELFLTSLTTKADEMVAYTHEKSKAEANQQFEDMIRKSFQEIHRILKPGGIANIVYAHKTAAGWETVINALLESGLTVTASWPINTEMRARLMAQKSAALRSSIYIVARKPDEEKGTGFYEEVKAELKEKLHEKLESLWMEGVSGPDFFISAIGGGLEVIGGYDSILTYSGEKVTASRLLEDIRSLAADFAIKQILENGFADELSPLTRFYLFYRWNFGNNKADFDDARLLASSLGIDLQNEKDGFIRISGSKVTVLGPDERKPDKIKPKDLIDVLHLACIHWSRGETGRMESVLTESGYGSMDSFYRVAQALIESLPDCSEKKWLEGLTLNREELMRKTAETERQQKLP*
GCA_009914355.1	CP044013.1	10	hma	CP044013.1_898	HmaA_00001	HmaA	848749	851961	-	CP044013.1_848748-851961(-)_1	LIRNGTVIEGPLWPEPVEIKSVSRIGENLRIIGALINSNEHIDQILTPDECRRIRGGEVKLDFSASGEEFFLALESYRYRNASIFDPFLAMNSSRIDPLPFQLDAVYLHALKMPRLRYMIADDPGAGKTIMAGIIIRELKLRGVATRILIVSPGHLREQWRREMAEKFDERFIMADRGFFNSRRGENPWLTGNQFITSMDFAKQDDILRSLGAVRWDLVIVDEAHKLSATFSGKIKKRTERYRLGEVLSGTSDNMLFLTATPHSGNPESFRLLLDLLEPGFFANKGLIEEARRKDENPLFIRRTKEELRDFQGNPIFRKRFTYTHSFRLSEKEIELYNRLSEYIRKEYRRAEGSDGRIYIFALMLLQRRMASSIYALRESLIRRRIRCQEMIRSHDLEEPEINISGIEDEDEATRWREEEKLEGTIIVKSRYQLDEEVQTLTELIKMADDILAASEDTKLGELRKILDEVGDEKLLIFTEFKDTLDYLVDKLEEWGYTVSTIHGQMNMEERIAAEKEFRESTQIMVATEAAGEGINLQFCHLMVNYDIPWNPNRLEQRMGRIHRYKQSKDVYVYNLAAENTREGLVVTRLLEKLERIRKDLGSDRVYDVVGEIYHEKDIQEIIREAISAGISPDEIDRRLEPPWDILDDVLKEQLATPVNYAEIDRISQRIRERKLAPEYIEEFFRKAAQHYRWELRERSTGTYGMRTPPELLRVWTDKYKNRYGDLQRNYPVFSFEKTEDDDVDFVSFGHPLFEATLLYIGQELASDIYRGAVFRDPTGRYDGVIWFFEGAVRDGSGKIAGRKIFGVLNNGREMSIVDPSVLWNLIPDSGPSEAEYDSEGVMEFAIEEMKRFRHELLREAEKRAEIKRNYGVRSLDYSINESNSKLIDYERRLGLGEDLKLAIRNEKERLSEYKERRDSLIDEIEREKTLSINMPKQIGAIIVRGEMAEDPAIERIGMDMAMKYELEHGRIPEDVSGENLGFDVRSSGPDGTRYIEVKARSGEGNVELTQNEWLKARRFRESYWLYIVSSAATSPRLHIIRDPHSKLKPIIREEVRYVIPASQWKEASQ*
GCA_009914355.1	CP044013.1	11	viperin_solo	CP044013.1_1413	pVip-lone	pVip	1324013	1324924	-	CP044013.1_1324012-1324924(-)_1	MYLEESQRRMERMGYRFVGEHRHSAVKTCLWTKKSIVNEGVCYKEKFYGIRSHRCLQMSPSVPFCQQKCLFCWRDLSSTGTAWEGPHDEPADIIDGAIEAQRKLLCGYLGNERADKIKVMESQDPTNAAISLAGEPMLYPDMDGLLREFHRRNFTTFLVTNGLAPMNLEKLSEEPTQLYISLDAPDRDTYKELCRPQIPGAWDLLNSSLELMPSFSCRKVLRITAVRHINMKDPEGFARMIERARPDFVEVKAYMYIGYSRRRLDIENMPLFYEVHEFAEELAAASGMEIVDESRESRVVLLA*
GCA_009914415.1	CP045129.1	1	AbiD	CP045129.1_1476	AbiD	AbiD	1586253	1587035	+	CP045129.1_1586252-1587035(+)_1	VHHHRIRSGNNVLDRFKPGTSFEKIVQLYEFDTELRLQIFGAIEIIETFLRTKLTYYLGHQYGAFGIYSAQNFYPKFNHRKFLETCNKEVERSKDTFIQHFQQNYEGFPQIPIWMLTEVLSFGSLSFLYSGLINNKANNKEDKKAIAQHFSLHHEKLAEWLHILTYVRNICAHHGRLWNKELAIKSKADKDPNWQSPITPTNKRIFYVLLILKTLLRPTGFDSEWCYQLNKLLKPIVKDENWRVAMGFPDNWEEHPIWSL*
GCA_009914415.1	CP045129.1	2	DMS_other	CP045129.1_232	Control_protein_00001	Control_protein	251761	251976	+	CP045129.1_251760-251976(+)_1	MSELTVSFGLRVREQRKLKKISQEKLAFLSNIDRSYMGRIERGEVNITIEKIYELAKSLDVSVKDLLPDDV*
GCA_009914415.1	CP045129.1	2	DMS_other	CP045129.1_233	DrmC_00006	DrmC	252094	252375	+	CP045129.1_252093-252375(+)_1	MKTSKFTDSQIMSILKQAESGTPVATLCREHGMSNATFYKWRAKYGGMDTSLMARLKELEAENTRLKKMYAEERLKAEIIQEAMAMSSTAAQG*
GCA_009914415.1	CP045129.1	3	PDC-M01	CP045129.1_753	PDC-M01A_WP_095609940.1	PDC-M01A	797927	799558	+	CP045129.1_797926-799558(+)_1	MNFYIISNSEQENLKKYQAPYFLFRIDLWNDYSYRTQFYASFIDEKYNKHDFGHIKIIFDNELKEKLNPSEHFNYVDFIPKEFSKLNEGFYSIGNLYFYKRLKEIFPVDQIKLILNSLSDIAVDLNRLDKVLSKDLSVVRTSLLRDYKEEEIRNKLHRMANGGVELTSYNFSFNYSLNKEKSKKLDFKVVPNSLPPTNIHVVIGGNGVGKTTFLNTILREYFEGNSEYSITYRSNLDVLLNLVVVSYSPFDRLFKDIDQHKIHSKYYSYIGLREDPTVHKTENYKNITSTNKDFIIALLKCKFSEILRKKWLNLIEILEIDGYFANRNLSKLMDDVDTSILKKENFNINNLTASEVEDILEKNQKLIKKFNDFSSGHKIILLSLTKLVVEVIEKSLVIYDEPETYLHPPLISAYIRALSWLMIDRNAVAVIATHSPVILQEVPKKSVWIISREGDEFGADRPPIETFGESVSTLTKEVFNLRSKKSGFYTLLEDITKKVFDEHSTLNLSQLYDLVVEKFNGEVGDEAQSIIISLINKIKKEKV*
GCA_009914415.1	CP045129.1	3	PDC-M01	CP045129.1_754	PDC-M01B_WP_144118307.1	PDC-M01B	799558	800490	+	CP045129.1_799557-800490(+)_1	MFKKPLPDFTIQDTYPVCINYIDDAGIKQYMADMQDHVYSQSEKYLDLIHQSKLEELDIPTIFNIPRDANGKRNKTHENNWFVKLYKYYFSKNEQKYVDANQFYNRIKLYGVVNNNSKRCCYCNNNKIEVVDHFLPESKYIFLAVNPINLVPACEECNDNKLAYSPSRTEPVLVHPYFDVIDNISWLDVKIAERVELKDEKKYIYVFEYFVKDLAECPIDIQRIKKTFEKLKINDNITFDAQNFFNTELIYDLNDPEELGELTDQALALHFSKRSQKLIVQGYGVNHWKVALYKMLSNFSNFSYFKENPL*
GCA_009914415.1	CP045129.1	4	PDC-S04	CP045129.1_724	PDC-S04_WP_169250289.1	PDC-S04	765039	765635	-	CP045129.1_765038-765635(-)_1	MDKYGEMGDSIYCYPDSDVLKNKLNIQDAEILQQAELELTEYASTRIEYAEPPYDLKYLQSIHFQLFSDLYAWAGELRQVDIAKGDTRFCTFSRIEIEANKLFKQLEHQHYFQGLAKPVLIQKIADFYCELNVIHPFREGNGRTQRIFFEHLLAHCGYGVQWSKINNKEVWIQANIDGFNCRLDGLIAIFEACIITPE*
GCA_009914415.1	CP045129.1	5	PDC-S04	CP045129.1_741	PDC-S04_WP_201691753.1	PDC-S04	785315	786046	-	CP045129.1_785314-786046(-)_1	MFEIIDDLKKKLDQHRPLSPAIVKNLQEDLIVRWTYHSNAIEGNTLTLLETKVVLEGITVGGKALREHFEAINHRNAIYYVEDIIRKEEPFSEWQIRNIHQLILKNIDDDNAGRYRQQNVLISGATTTPPDYTLLNDKMTQLVDWYNSEAHKLHPIELAAKVHADFVGIHPFIDGNGRTSRLLMNLELLKAGYPPCVITVENRLAYYEALDQWMAYGKTEAFIQLVSKAVIEGFKPYQVVLGL*
GCA_009914415.1	CP045129.1	6	RM_type_I	CP045129.1_729	MTase_I_00012	MTase_I	768782	771142	+	CP045129.1_768781-771142(+)_1	MDHSVHNKLVSFIWSIADDCLRDVYVRGKYRDIILPMVVLRRLDTLLEPTKDAILAEVQDQQAEPDFVELDDLPLRHISGYVFYNSSQWTLKSLFETATNNQQILLANFEDYLRGFSDNVKEIIDCFNLFAQIRHMANKDVLLDVLEKFVSPYINLSPFETQDPNGYKLGGLSNLGMGYVFEELIRKFNEENNEEAGEHFTPREVIELMTHLVFDPIKDRIPYALSVYDPACGSGGMLTEAQNFIEERYSDEDRDIFLYGKEINDETYAICKSDMMIKGNNPENIRVGSTLASDEFASTRFDFMLSNPPYGKSWASDQKYIKEDKKVIDPRFRVELKNYWGELKEEHATPSSIDGQLLFLMEMVSKMKSIDVSPIGSRIASVHNGSSLFTGDAGGGASNIRRYIIENDLLNAIIQLPNKLFYNTDISTYIWLLSNNKPESRKGKVQLIDASLLYRKLRKNLGEKNCEFAPEHIEEILNVYLNGQDVERGFDANNDPIGLASKVFNNSDFGYYKVNIERPDRRKAQFSLARLQPLRFDKSLLEPMEYMFAEYGDELYQAGKLKDVEKDVLDWCEKQEISLNTKAKAKLFDIKNWTSLKTLFESAQAIMAQVGEAETSDFNVFKDNVDKAIKALGLKLSAPEKNSILNAVSWYDETAEKVLKKVLKLNGDKLAKLLEHLGCEESDLADFGYFATAKKGEYITYETNADIRDSESVPLNQRIHQYFLDEVKPHVDEAWINLDSVKIGYEISFNKYFYQHKPLRSLEDVAQDILSLEKQADGLIAQILGL*
GCA_009914415.1	CP045129.1	6	RM_type_I	CP045129.1_730	Specificity_I_00054	Specificity_I	771154	772362	+	CP045129.1_771153-772362(+)_1	MFKKYDAYKDSKNVELPIVPADWKVDRIKYEIKLLTGYPFNSAKYIENGIKLVRGINVKESVLDWKDTAYWSEVTPDLANYLLESGDILIGMDGSKVGKNFCQITKHDLPLLLLQRVARLRVNEQLNARFLFWNIASKRFLNWINRSKTDPMIPHMAPKDIKDFVIAFPPKEEQELIAKILDQITSQIDQAIAIKEQQIALLNERKQIVIQKAVTQGLDPNVVMKDSGVEWIGQIPEHWEISRIKHLGKILNGFAFPSDSFTDQGVRVLKISNIQTMTLDWQDESYIDEKWKKIATNALVYKGDLVFALTRPIISTGLKATIIDSDETMLLNQRNAVLRPNNKVIKEWLYYVLLADGFVQEFEKKIDITGQQPNISTVSIGNLPLVYPKRWSHLFEQLKAYL*
GCA_009914415.1	CP045129.1	6	RM_type_I	CP045129.1_734	REase_I_00001	REase_I	773819	776851	+	CP045129.1_773818-776851(+)_1	VNKNLNELALEKNIERALVGICKEDLAQGIAQAHTGLGYVIGQVSDFNTDYAIDEKLFFQFLESTQKDSLDAYKAYNKNDWKQKILGRFDKLIKKHGIAYMLKKGMALDEQHFHFMYPCPLASSSQSVKQNFASNIFSVTRQVQYSLKNRREEIDMVIFLNGLPLVTMELKNAWTNQTARYHGQKQYREDRDPTQPLLTPARCLVHFAVDTDEVYMTTKLEGKKTYFLPFNKGTASGGQGNPVNPNGYKTAYLWEEIFAKESLVNIVQHFVRLDGKDTDQLSKRTLFFPRYHQLDVVRKIICDVSQHGVGKPYLIQHSAGSGKSNSITWAAFQLIEAYPNNALAAGKRALHQPLFDSVIVVTDRKILDKQLRDNINDFSEMKNIIAPAMNSAQLKTALETGKKIIITTIQKFRIIWDSVTDLSDKNFAIIIDEAHSSQSGEAHNSMNRAMGNEALKNADDVQDMLVAMMTTRKKRENVSYFAFTATPKNTTLEKFGQQDATGKYVPFHLYGMKQAIEEGFILDVLANYTTYKSFYEIQKSIEENPVFESKKAQRILRAYVEASQQSIDAKASIMLEHFIDNVVNKKKLKGVAKGMVVTQSIEAAIRYYLSLKKLLDQKGNPFNIMIAFSGDKEVDGKTYTEESLNGFNDAKTKEKFDLDENRILVVANKYLTGFDQPKLTTMYIDKKLTGVLCVQALSRLNRAAPKYNKRTEDLFILDFYNDVDDIKKAFDDFYTSTSLSNATDVNVLNDIKTALDDTGIYELHEVVKFNELFFSDASGSDLSPIIDTVAARFDAERKGSWEHEQRVDFKVKAKQFVKIYAQVSSIMQFNKKEWEQQYWFLKFLIPKLNVQDGRLNGIDDLLESVDLSTYALKREHINKTITLDAEETVVEPPNPNPRNPSEENDDETLDSIVAKFNEKWFQDWSATPEDQRVIIIDLVKRIQQHQNFMKKYKQTQDPQNRALVFKKMLDEIMVVQRKNMVDLYNLYRKDSAFQDTFSQTLENLIEMEEV*
GCA_009914415.1	CP045129.1	7	RM_type_I	CP045129.1_1733	REase_I_00009	REase_I	1849155	1852034	-	CP045129.1_1849154-1852034(-)_1	MTVQSEYQLENELIDQLKQLGYSSVTLKDESQLLSNLKTQIERANGLAPLSETEWKQVISFLNTGTVFERAKNLRDLFPVKFDDGTSKHLFFLSDDPSKNIYQVTNQITVDHRDYNGRTSRFDVTLLVNGLPLVQIELKKRGMEIAEAFNQTQRYIREAYWAGQGLFGFIQLFVISNGANTRYYSNGTTGIEFAFPWADVHNKHINEIVDFADAFFNQQHLTQMLTQYMVLLETTKSLMVLRPYQIYAVQKIVEHVQNSDQNGYIWHTTGSGKTLTSFKASQIIMQMPDVEKVLFVVDRNDLDTQTSREFNAFKADSVDSTDNTSTLVKQLDQRHDKLIVTTIQKLNRAISTDRYLESIDYLKNKKVVFIFDECHRSQFGETHQNIKKFFSKAQMFGFTGTPIFEKNSQSKAGLKLTTDYLFNECLHKYVIVDAIRDRNVLQFQIDYRGKYTAKGMATNESYEEDVEGIDTKELYDNPQRLEMIARYIVNIHDTKTRNREFTAMFCVSSVETLTQYYDLFEKVQAEKQIEDEAQGRIFKPLTIATIFSYAANEAVPTDDLTGLIHEEAADIPTQVNSSSRDKLDRYIANYNRQFKTNYNSGDQFYAYYRDIAQRVKNRQIDILIVVNMFLTGFDSKPLNTLYVDKNLKYHGLIQAFSRTNRVYNDKKPFGNIICFRNLKRATDEALALFSNKETTKIVLVPSYAEIEQDYQAAVSKLFALTPNYQSVDDLVTEEQQLEFIKAFREVMRYNAQLQTFIEYDQDQTQLDKQHFANFASKYADLCRAVRKTTKKEKVSVLDDVDFQLDLLHSDRINVGYIINLLQLVVDTDSEDKRKKYQAQIYDLISSDISLHDKQDLIQKFIEENMPKMINGQSVQDAFAEFWDIEKEQAYQQLCEQENLKPEVMKQVLDNYEFNQRLPRKEEMKELPNFKVKLFERDNVFTNLLVKTRQLIERFYTGFN*
GCA_009914415.1	CP045129.1	7	RM_type_I	CP045129.1_1735	Specificity_I_00127	Specificity_I	1852787	1853890	-	CP045129.1_1852786-1853890(-)_1	MAVPKLRFKEFDADYTNTTFEKLKGFSIQSGKSEEKGDTGEFPFYGSTGVIGYKDIFDYEGKSILIARVGANAGSLYQIDGKYSVSDNTLRLTVSDDTSLDYLRELLIKFNLNRLVFGTGQPLVTGGMIKKVNIFIPEFTEQTKIASFLSNVDEKISQLNQKHELLSQYKQGMMQKLFSQQLRFKADDGSEFGEWENISVKEIFDVTRGQVLAVSNTVSVADTDYKYPVFSSQTKQKGLMGFYKKYLFEDALTWTTDGANAGDVNFRKGKFYCTNVCGVLLSKKGYANLCIAEILNKVTHKYVSYVGNPKLMNNVMSEIPITIPSNLEEQTKIANFLSAIDQKLEVVAQQIEQAKQWKKGLLQQMFI*
GCA_009914415.1	CP045129.1	7	RM_type_I	CP045129.1_1736	MTase_I_00005	MTase_I	1853890	1855458	-	CP045129.1_1853889-1855458(-)_1	MTHVQLQQLQKQLWNIANTLRGTMGADEFRDYILGFIFFKYLSEKSVNFANELLDGEEVSFLELDENNAEHVPYIEEIKKNAIAEVGYALTPKQLFHTLAERGRQGEFILDDLTATLKSIEQSTLGTDSADDFANLFEDLDLNSTKLGNNASDRNALVAKVLSHLDDIDFDISNTEADVLGDAYEYLIGEFASGAGKKAGEFYTPQTVSTLLAKIVTQGKDRLRSVYDPTCGSGSLLLRVKREVKDVDMIYGQEMNRTTYNLARMNMILHDVHFAKFDIKQENTLTRPQHLDKKFDAVVANPPFSAKWSADPLFLQDERFAAYGKLAPSSKADMAFVQHMLYQLDDNGTMAVVLPHGVLFRGSSEGVIRQYLIEQMNVVDAIIGLPANIFYGTSIPTCILVLKKNREHSGNILFIDASNDFEKQKNQNKLLPEHLDKIVAAFEKRENIEKYAHVATLQEVKDNDYNLNIPRYVDTFEAEAEIDLDAIARQLQALEHDSQKTDAIIADFCKELGIVSPFAGVK*
GCA_009914415.1	CP045129.1	8	RosmerTA	CP045129.1_271	RosmerTA__RmrA_2641389401	RmrA	284399	285505	-	CP045129.1_284398-285505(-)_1	VFNKDRLRIAKELRGLSNIDFAEKLGCSISKVKQLLDVDKEINDNDQLEISSTLNLPMSFFMRNDTQPHETDQIFYRSVARIKAQHKKSNEAYTLLAVNINKYLTQKVKLPSFQRPDLDITECLGQHKYAEYLASELRGLWALGNQPINNVVSLCELKGIRVFRLPTEIKEIDALSFFDDETGSPFIFLNTFKSAERARFDCAHELGHIVMHTHNKKIRVEKDNRVLETEADQFSSEFLMPTDAFFATAPRYLSLENMIEYKKVWRTSLKAINYKAHKLGLISDWVNRSNLMKINSLGFNINEPEETHRDESLMLPKIMSVLASHPSFDKNKMLDEIGISEDDFNQLTFDSLAKIDIPKKKSKLYILE*
GCA_009914415.1	CP045129.1	8	RosmerTA	CP045129.1_272	RosmerTA__RmrT_2641389401	RmrT	285518	286228	-	CP045129.1_285517-286228(-)_1	MNFNLLDEESIQPSEPTPCDFFTGTEANLIVKNLGLPDLDLVREAIMIGDADFRTNTVFNKARFISRWGKIGEQLALLLRKSDPGWVFHNESQPRIENTAKKIQIIFMTGNLALGHQDQVLSAYCEKGYMTLKNIKDNYSTYDDETKLRTWIVYFPSASHPAYKDSDLPTIPFEIAYPTSFVQTPTKSKISILPSNHTCRIAFEIDNTLPIKTDPKPVLEPSDEIKPDDFDIQLVV*
GCA_009914415.1	CP045129.1	9	SoFic	CP045129.1_741	SoFic__SoFic	SoFic	785315	786046	-	CP045129.1_785314-786046(-)_1	MFEIIDDLKKKLDQHRPLSPAIVKNLQEDLIVRWTYHSNAIEGNTLTLLETKVVLEGITVGGKALREHFEAINHRNAIYYVEDIIRKEEPFSEWQIRNIHQLILKNIDDDNAGRYRQQNVLISGATTTPPDYTLLNDKMTQLVDWYNSEAHKLHPIELAAKVHADFVGIHPFIDGNGRTSRLLMNLELLKAGYPPCVITVENRLAYYEALDQWMAYGKTEAFIQLVSKAVIEGFKPYQVVLGL*
GCA_009914415.1	CP045129.1	10	septu_type_I	CP045129.1_753	PtuA1_00018	PtuA1	797927	799558	+	CP045129.1_797926-799558(+)_1	MNFYIISNSEQENLKKYQAPYFLFRIDLWNDYSYRTQFYASFIDEKYNKHDFGHIKIIFDNELKEKLNPSEHFNYVDFIPKEFSKLNEGFYSIGNLYFYKRLKEIFPVDQIKLILNSLSDIAVDLNRLDKVLSKDLSVVRTSLLRDYKEEEIRNKLHRMANGGVELTSYNFSFNYSLNKEKSKKLDFKVVPNSLPPTNIHVVIGGNGVGKTTFLNTILREYFEGNSEYSITYRSNLDVLLNLVVVSYSPFDRLFKDIDQHKIHSKYYSYIGLREDPTVHKTENYKNITSTNKDFIIALLKCKFSEILRKKWLNLIEILEIDGYFANRNLSKLMDDVDTSILKKENFNINNLTASEVEDILEKNQKLIKKFNDFSSGHKIILLSLTKLVVEVIEKSLVIYDEPETYLHPPLISAYIRALSWLMIDRNAVAVIATHSPVILQEVPKKSVWIISREGDEFGADRPPIETFGESVSTLTKEVFNLRSKKSGFYTLLEDITKKVFDEHSTLNLSQLYDLVVEKFNGEVGDEAQSIIISLINKIKKEKV*
GCA_009914415.1	CP045129.1	10	septu_type_I	CP045129.1_754	PtuB1_00026	PtuB1	799558	800490	+	CP045129.1_799557-800490(+)_1	MFKKPLPDFTIQDTYPVCINYIDDAGIKQYMADMQDHVYSQSEKYLDLIHQSKLEELDIPTIFNIPRDANGKRNKTHENNWFVKLYKYYFSKNEQKYVDANQFYNRIKLYGVVNNNSKRCCYCNNNKIEVVDHFLPESKYIFLAVNPINLVPACEECNDNKLAYSPSRTEPVLVHPYFDVIDNISWLDVKIAERVELKDEKKYIYVFEYFVKDLAECPIDIQRIKKTFEKLKINDNITFDAQNFFNTELIYDLNDPEELGELTDQALALHFSKRSQKLIVQGYGVNHWKVALYKMLSNFSNFSYFKENPL*
GCA_009914415.1	CP045129.1	11	septu_type_I	CP045129.1_1739	PtuB1_00031	PtuB1	1858407	1859129	-	CP045129.1_1858406-1859129(-)_1	MIKLQREPKPAFLTEEKVTELTANFKANPKLTVWKHEEIGKTLLRSSANKCAYCECELQIEDSYMQVEHFKDKDTYPDDVINWDNLLPSCGRCNRKKWTLDVIAEPIVNPYVDVPKDHLSQEAFRLYGKDEKGNITIKKLFLNDDDRLVLPRFLACNEVNRQLSKIVANLADIDDTRDSISTLLQSCQADKAYSAFLTSTLHANRDYLMIKNQLQTTGMWDQDLEDLHNNSMLLMLDKRI*
GCA_009914415.1	CP045129.1	11	septu_type_I	CP045129.1_1740	PtuA1_00041	PtuA1	1859133	1860341	-	CP045129.1_1859132-1860341(-)_1	MINALNNNGLDTMKVTSLELKDVGGIPYLKLEEINPRMNIICGENGVGKTTVLETIGHIFTNQHTPTLKKKINSENALIVAFVLDDHNNMQNTQITLYEHEPQKTFHIPGLGAYSKKLLSFKVDRTFTYQRIDAIRKDEDKNEHHTSQQSITGINYHDIKTWFIHRHLYSVHPQALEKEQLENFEFAKSCFSILNNNFTFSRVDPNENEIMINTPSGEIYYEYLSSGFKSTISIVFGIIKEIEMRFKAPYMIAQDFDGIILIDEIELHLHPEWQGRICSVLKEVFPEAQFFISTHSPHVVQTALKDEVIALERRNNEVVRRELPTSEYGYQGWTIEEILEDVMGMTDLRTQKYNEVKKRFDEALESKNKQKAQLAFNELERMLHPNYPLKPVFKIQLDSLGD*
GCA_009914725.1	JAAAWJ010000003.1	1	PDC-S02	JAAAWJ010000003.1_11	PDC-S02_WP_151674975.1	PDC-S02	10657	11817	-	JAAAWJ010000003.1_10656-11817(-)_1	MMVQMVFYMAEDKNRKIIQNKNDEILPLLSEVRNLILTARKNAAQNINTLQVLTNFEIGKLIVENEQLGDNRAEYGKQTLKDLSESLTREFGRGFSRSNLEYMRRFFIEYRICAPAISQTASGKLGNETYCSSAIAQTVSAQSSHFTLSWSHYVFLMGIKSRDERQFYEIESTENSWSLAELKRQSNSGLYERLALSRDKEGVRDLSYNGQRITKPEDMIKNPLVLEFLGLDEKEKYSENDLESAIIDKLEHFLLELGKGFLFEARQKRFTFDSDNYYVDLVFYNRLLRCYVLIDLKIGKLTHENLGQMQMYVNYFDRHVKLDDENLTIGIILCKTNNDALVQLTLPENTNVYASRYQLYLPSKEELRQKLIEWSDESMEEIEYDF*
GCA_009914725.1	JAAAWJ010000013.1	2	AbiU	JAAAWJ010000013.1_23	AbiU	AbiU	20993	22660	+	JAAAWJ010000013.1_20992-22660(+)_1	MDINASIIDQRITGIVEDHPDWLPDGADINKKKSAAFVILCMATCLDISMEEAADLLTDGGNDAGVDGLHIGEVDDGEFLVTIFQGKYKTKNLNGDANFPENGVEKTVNTVQVLFDPYRKVTLNEKIAPKIEDIRSLIRDAYIPNVRVILCNNGATWTKQADNWINEAKKDYGDRVDFVHFNHDSIVNILQRSKKVDATVTMSGQAIVEDMNYMRVLVGRVSVQEIQRLFNDNGDKLLERNIRRYLGLHSNRVNTAIHETLCNADKSDKFYFYNNGITVVCDKFDYNAFQKSDYKVQIKNMQVINGGQTCKTIQETLNNALPNGISESAYVMIRVYQLAETHKEFVRDITYATNSQNPVDLRDLHSNDEMQKQLEIGISDLGYAYKRQREEGSGGSNIITSSIVAESVLAIWRKRPHQAKFRRKEHFGKLYIDIFKDLNAAQALLAVLIFRTVENQRKRPADPNPPEFLPYASHYISMLIGRALLNDQDTNFGDVSHRNFKSLVQAFEDGQAKYQKEAVEQIAEALKDCYGDRDISLQQLSATFRRGDLLEMLGV*
GCA_009914725.1	JAAAWJ010000013.1	3	brex_type_IV	JAAAWJ010000013.1_25	BrxP_00001	BrxP	25533	27905	+	JAAAWJ010000013.1_25532-27905(+)_1	MYKYEWDPETGGYLLTTTSESTVGKELRPVYSSELDLLGFDEYWTYPRDDTKPLLWAENNLYYYLGRVVGKTSGGSLYNRPTLKIIEDGLELTFVDIPLMVKKNRVIMDALVHDTLLTIYTTYHQFKNRIDIFYVAFSGGKDSIVALDLVHRTLPKNEFLALFGDTDMELPDTYLFMEVIRKYYSDISFHVARAEISSVESWKIFGPPARGIRWCCSVHKTAPQIRYLRNLFQKPNVRGMAFTGIRAEESNARSSYDMVSVSKKHPGQASCHPILQWNSAELYLYIYGNNLPLNEAYKKGNSRVGCLLCPMSGGKHEFIKMSCYPGVMTKYLDIIKNTSSKTFDRLSDMDHFIEDGGWKVRRSGRELKIGTNLVEVVNTKKELRITTKGPADDWKEWIKTLGEFCQIEENCYLVTYNGATYRFTVTENENQSLEVVLPLIGGGKSEIYFVSLFKNVFRKAAYCRRCGVCVAECKFGCITMGPDSTKIESSECKHCCQCLKIDYGCLLCSSIKLPLSKGNEKMAGMDRYMTFGFRKEWLDSYFKDPDQFWDHNDLGSKMVPVFKKFLRDAGIVSEKRDLTITRTGQLLRTIGSDSEATWAIILINLSYTPQIGWYVKNIIPGTIYTMQDLKALLPEDIKDTVKRNIVSAYRNIMVQTPLGSQIGLGHPQKSGSNVKSVERIKWEHPIPEVILYAFYRYAEENIQEDNSIHDNDNYRFTLTEILSEDPDISGLSPSQIFDIDRDTFRHILEGLSIEYSEYISTSFTHDLDNIVLSPNKTSAEVLELVMTEII*
GCA_009914725.1	JAAAWJ010000013.1	3	brex_type_IV	JAAAWJ010000013.1_26	BrxC_00015	BrxC	27905	32095	+	JAAAWJ010000013.1_27904-32095(+)_1	MGNDMTNILYDNFFDIDPNYFPMMTEELIKSEDGKWKGFYPHEKFVELIKHTVNTLNRHEKQSLWVTGSYGTGKSHAVLTIKCMLEAKKEDVTEYFEKNDLDMDLCSRLNNLKGQGHILTVYRNGSESIDSTAALTLAIQSSIKKALKEQGIKNNSNITLKETIVNRLTTKEIYSNYIDKLMQEKYNYLFSPYSDVTSFLEAIKNPDDEKSNQLINKYLDMLNMEGISGHPIEPNDLVRWIDEVIKANNLTSIFFIWDEFTEFFKINQNKLTGLQEIAESTQHMPFVLMLVTHISGKQLPLGDSKKISDRFAPPIEISLPDNTAFKLMGKALAVKDNQEVRSQWQTLRSELWSNVCNSGKLVIRSTNNKVTENDFKEILPFHPYAALILKHLSARFNSNQRSMFEFIKGGETESESISFKSFIHQTGPFSPIPYLTCDKLWDYFYSSDKARLDTELKDLLNTYNIHKDNKAFDSDTLLILKTTLLLQGLSNQAWNVPILKPTLNNLTYAFEGTDLAKVRIEQILMILIEKGVLSSHPGKNGELEYVALRANSDTAVISQLIQEISKKYTTLELIQKNNDIEKVFELPEELFLRYESSYLTTTNIDVALKRKVNIPPNKIRLFFTFAKDDQEASIINEKIQNFLSTGLDSGIIIVDTSLSSLKSKNYDDIVECLANVRYWKDKNISKQVIAFESRVNDIITQWNNELINGVFVLYDASHNGQKFYSFDLLTKQLRQINEERFPKGIERLSNSKTLRSIQQSKNGAIMAASGGEKPSGRFNALAQPLSEIWTDNNYWEHTPDHLLSQIKNDLNIFMDKRFTKDGKADIYDIWNFLTRPPYGFLPCSLSAFVLGFLLREYANDQYTWSNGSIAEPMSAEKLGELVDGAIKSTHGTRPSSRYIVQMTEEEKEFMNSSAFVFNVSHVQCTSIENTRNKIINAIKGLQYPLWALNNYIDSQNTTQKDVLKSIIDDYCSISSSSPDAKQIVKTKVNSIGKAFQQHAGLSNAVRDLITPKNTREGMDLYVQVTYPDLITIAQSLNDNNYLEAIKKRFSADSAWLWCSDDIDNAIMEVVSDYRIFDSSNHFIGTKTSIQDVIREWSNKLNEIRLPFDIILSSEEQLTKPLTMLFNMCKTKALSSSDKKELSDALQSYKIELDEFFCSDTQIRIFNEKFYDKFANLSMDQIQELYLSLPRGQIYQSKIEYEQRVATKIEDLRCVQLYQHLESEWYRISGEVDPKVWSNKYELPILYLFDDEPGKARDLCSILLNKGSSDESKIEDAMEFLNTCPDFAKITDTEYIHKVFQKKILRDYEYVIESENIPSLILELKSKVDENIYSWADKRARVDEVVKDFAKESYRNSGFMKAFAKIDNMPPDDAKNYLKDLIKNDLQVGIAIIRRLE*
GCA_009914725.1	JAAAWJ010000013.1	3	brex_type_IV	JAAAWJ010000013.1_27	PglZ_00013	PglZ	32120	34465	+	JAAAWJ010000013.1_32119-34465(+)_1	MNYQTYEEIFERITQLPATRSETIIVNVNSYENYMNLVNNFLDTKQVQLSDYVKGDQYPDLLRCYAELEESKNTTLVYGFSQHMMMISEKERRKILSNILHNIQLSTNQLHRVIFLFYQMQNVLVQKIDDDLRLNERIFLLNDVPSNPTGKVIFVSNTVEIESSNYERIFHDYNQYLREVESNPAKDITVVTQFTHDPYSERRIQVTLIPSAYKYLVVKKQFPQSISESVGTADNWQTLVKDTKGVTSVTTYFSSIFKDKISISLLGEWNDLESPQKKWYAWLHMKLLSLKNINDIDQTSCFEEYLPYVLSLSNSVDAFIHEYYFGILKISPNEPCYQKYYSERKKGLKYLNNNLTLSEYCEVVSHYGEEMIYYLTDTSDYEKKLILEWISGKSSFDPETSGLIELIYPDLWIYLKEYSVPLDIPDSDLYTKYFQAYKEQKVQNRLDPLFCEKVNTIANGVERERPYYRLSTREAAFEKLDIQNTPVYFIDCLGAEYLSFIEAFCDKNGLSCSVQLVIARVPTETEYNTEFRNKNGVDLTEMRELDQLKHKGIETCSGDNPNLPYYLIKELDILQKYLYSILQTLQRNQKVVIVTDHGSSRLCVLSKQSCNSDFSYDGDANNAKRRYCENMVGDISNPYLLRDGKYSVWANYNQFTVRGAPPKWELHGGATIEEVVIPLIEISKDITKIKLICKTHEIKLKVDQSPIIEFVTIPKCQSVVLIVEKETYPCNTSDNGSEWACTLPKDIKTGTYTAIVRTNEKNVGELSFSITKGLKKKSFDL*
GCA_009914725.1	JAAAWJ010000013.1	3	brex_type_IV	JAAAWJ010000013.1_28	BrxL_00001	BrxL	34479	35915	+	JAAAWJ010000013.1_34478-35915(+)_1	MENKLRTVFSDMVVYKNLKESNYFSDLSIPSFLRDWIMQEYSDDEGKIDYEVVGRQIKRLYPQKDEWLSIKDRIIQGNESVKILTRISVDIDISTNDITFSLPIYDLHNKLTLIEPWIWDTYKDELLVSKEIWGIVELGYLPPGDNKKDGKIILKSFQNFCPYEIDLEYYKEARKNFTIDEWIDVLLGAIDYNPSGYKDSIEKRTMLSRLLPFTEKRVNIVELAPKGTGKSYLFGRLSKYGWLASGGKMSRAKMFYDLQKKTTGLVGSYDYIAFDEVQTISFSDPSEMKGALKGYLESGECSVGDKKIVGKTGVILLGNIDMNDMDVNCDMFRSLPGVFYESALIDRFHGFIAGWKIPRMNEDLKAQGWALNSEYFTDILHQLRDDLSYRAIVNDLVIVPPQSDTRDVEAIKRLCTAYIKLFFPHIHQASDISMFDFMTYCLKPAIDMRTIIKRQLAIIDPIEFGKKGVPYLSVKDCA*
GCA_009914725.1	JAAAWJ010000015.1	4	PDC-S05	JAAAWJ010000015.1_7	PDC-S05_WP_020395932.1	PDC-S05	12252	13298	-	JAAAWJ010000015.1_12251-13298(-)_1	MNRDERTLIRNSTAEFLIFTATGGEGSIEVRYEDETIWTSQKMMAALFGVDVRTISEHLKNIFEAQELSRDATIRNFRIVQPEGKRTVTRTIEHYNLDAIISVGYRVNSKRATQFRQWATQVLRKFAIKGYVLDNKRMENGTFLGEDYFERLLAEIREIRLSERRFYQKITDIYATSLDYNPHAPTTREFFAKVQNKLHFAIPGHTAAELIRERADSNKEHMGLSTWEKSPDGKILKTDVAVAKNYLTSDELDSLGRIVNAWLDLAEERAKRNIPMTMEDWAKRLDQFLLFDDRDLLENSGTVSAEEAKECAENEFEKYRIVQDRFYESDFDRMIREAGYSYTCGAGR*
GCA_009914725.1	JAAAWJ010000015.1	5	PDC-S70	JAAAWJ010000015.1_8	PDC-S70_WP_201568547.1	PDC-S70	13411	13908	-	JAAAWJ010000015.1_13410-13908(-)_1	MPQAVSNSSPLIHLSAIGRLNILRRFSSICIPPAVWREVVEEGGARPGAAEIRQARDSGWISVREPVNTDLVHLLEQDLHAGEAESIVLAIETKPDILLLDEAEARRIAGLYNIPVTGIIGLLMQGKKEGHVASVQEEMDLLRNQGGFWIHDILYRRILEWEKNE*
GCA_009914725.1	JAAAWJ010000015.1	6	druantia_other	JAAAWJ010000015.1_3	DruE1_00001	DruE	1225	6585	-	JAAAWJ010000015.1_1224-6585(-)_1	MAEYSVQNTHRELVEKLKDYIQAQYFGENDLLLSASKDLLDEKDSIYKDPYIESNQTYQLRKNGLVDADIPENIKDFLCQMSDKNLGVFQVPYIHQVKALEDFYHGNDILVTTGTGSGKTECFMWPLIANLANEAKTRPDSWNKRGVRALLLYPMNALVADQIGRLRKMIGDYDGEFHTLFTEYAGDINSRSPQFGMYTGRTPYPGQPKKEKDAKLAKTLECDLINHSPELIAELKSMGKYPSKYDLETYIANLNEGVHKTTLRDAELITRKEMQDNCPDILVTNYSMLQYMLIRQIEQPFWSNTRDWLNESPENKLLLVIDEAHMYHGSAGGEVALLIRRLMYKLGITRDKVRFILTSASIPADDEDRKIELKQFLREITSCEDDTFSIIVGENKEYNSPNPIDISAKLIRDFPLDDFQLDDTTKILAVHKFFRLLDGTRPPYDTIKELEAWLFETLPKYGPVQRIINQTAGNATEINELAEIVFPDNDIETALPATQVLLSLLPLAKKDGQVLFPARLHMFFRGLQGLYACTNPNCPEKHTGDGITLGKIYSDNGRDTCSCGGKIYELINDRRCGALFIKGYLHNAEDSVENAPQNPWEMKYLWCTPGEVFGDELKEVHLYIVPKNGYVNEGKEKIRSGWLDTKTGFIHFTNIHAGEDEFLQVCYSLNPVKGKPDQFTFSKCPKCKKRLTYYSFSDFSTKGNEPFYNIVSSQLSVQPPTIFDEEKLKQQPNAGRKVLIFSDSRQRAAVLAKDMTRAADAYAARAVLVLAAIHLQEWAEKTGNIVTLEMLYPAFLEIASHNHLRLFYGGDKARFKEDLGIIKGAIKKAEKGNKSLKYDRLVKDFDDIPGLFSEQLLKNLCSSFRSLTDLGLGWMEPCYKDDIEECLESFEEHDIEMSEEEFIALFAAWAQYHCTNSYAIGTRISDQIRFNIALRKYGRFGVEEKDQNKISSRFKSVLEEKYTREQINWILLKLFKKFLRRGNGGENGSYFLVLDKIALKFRDNHNWYRCRTCSNIFPYTLFGKCADCGSSDVYHMSEEDIERYKFWRDPVLDAITEGSGKSIRTINTEEHTAQLSYKDQQNDIWSTTESYEMRFQNLLFDDDYPVDVLSCTTTMEVGIDIGSLTAISLRNVPPMRENYQQRAGRAGRRGTSISTIVTYAHNGPHDGWYFTHPDKIISGDASSPWIDVDNFTLLQRHVNLLILSEFLSENGTDLYEYPVLSFFDNYYDNFIDFLNTFRFKPELEASIFSAEKMDAGYYQEFVEGLIPELQRIRDDVFKNRELHEVQVEKGRKTSLLDHLSFEGILPTYSFPQDVVGFFIENIYGNKILQRPDRSLDIAISEYAPGKVLVVNKETYKVGGIYSFHSKFRKGNKRENQAQPYFEDPNYLSDLYLCLDPYCGWTDTDYPMDGVCPFCGKPVSENKKQKLLRPWGFAPVNGRPIPEAHAEFEQSYAEEPCYFATPDRRDMKDIGCQHIMAAVRSDKIRIINKGVKGRGFNVCQKCGAAEVAEQLTGEGSGSKMLEDIDRPYAIPGMTSKKCSHNPINLYLGHTFATDMIVFEFELDKSRINTNPLGMWISNAATTLSEAFLLAASRTLDVDFNDIKGGHRIHGTGSKTFVDIFIYDSLSSGAGYATGLRKMIDPLLENVQDVLNCDEENPCTTACHTCLKHYWNQRVHEKLDRFAALALLNWGRYGVLPKPLSIDRQYEIISPLERLFGDDHSEIQFQPEQEWISINSPKISAKFVIYPAMWAIPKNSCNTLYLSDSLVNRALPKAFDETVNFINNHMVK*
GCA_009914725.1	JAAAWJ010000015.1	6	druantia_other	JAAAWJ010000015.1_4	DruD1_00001	DruD	6578	7618	-	JAAAWJ010000015.1_6577-7618(-)_1	MGQDPHEIMAQGMGISRFSCEDENAYIARILYSAISEWTKTTVLDRSIEVEGEGCDAGDTRYTKHHVTRKCNLILSTYLDLYPDVEKWFYPKNKPDIQPTKEIQERLEFSGFLVSGTENTIQLPPDKYAKVAEDLYLLRGTSFGKDGEIHGLGWYVNSISELNVYSLEELFLIPQIDAKDTVLEYSRFAEGKFTLNSTISDVRKYFDPSSGRVFSESWEQSLCHPWERTVYRNNIFDYGLAKQENGEISALAFPGHIIKMQDVRRFMYGLRYLSQNPEHARITTYDDAIKIKLNSFLPGREGMLFYMIAWPVRNILDRTEFITSPVFLPIITKLLENLNIKVIQNG*
GCA_009914725.1	JAAAWJ010000017.1	7	DMS_other	JAAAWJ010000017.1_34	Specificity_I_00047	Specificity_I	27528	28883	+	JAAAWJ010000017.1_27527-28883(+)_1	MDDIDIPNGYKQTKAGIIPEVWDVKKIKEFAKTTAGGTPSTTHPEYWGGSIPWMNSGDLNKKIVEEVSGRITELGLKKSSAKIIPKNSILIGLAGQGKTRGTAAMNLIDLSINQSIAAIIPDCNVILPEYLYQNLDSRYQELRDLSTGAKGRGGLNLSIINGIFVLIPPYSEQTAIASILTTVDEAIATTEAIIARTEELKRGFMQVILTRGIDKDGQVRSEETHAFKDSPIGRVPVEWDVKKIKDFARTTSGGTPSTKHPEYWGGSIPWMCSGDLNKKIVDEVSGRITEIGLKESSAKIVPKESILIGLAGQGKTRGTAAMNLIDLSINQSIAAIISDTNTISPKYLYHNLDSRYAELRNLSTGAKGRGGLNISIIKGIFVPLPPLPEQKKVASILTTIDFNLSFVEKQYLNHLNNLKTALMQDLLTGRVPVPEEMRQETLPSGIEGEAV*
GCA_009914725.1	JAAAWJ010000017.1	7	DMS_other	JAAAWJ010000017.1_36	REase_I_00001	REase_I	29899	32856	+	JAAAWJ010000017.1_29898-32856(+)_1	MTRNLDELRLVEDPAVEVLTTHLGWTEYSVRDADALRPSRKEPVLIGILEKKVRELNPWISDENVSHVVRNITNVHATTTLEANEKIHGMLERGTTVTQDLGDRWGQQGRDVQLIDYDTISNNDFVLIRQYPVEHYRECIPDIVLFVNGLPLAVIECKSPLLQKPLNQGIEQINRYQEKGSQFKNEGCPRLFKIAQVLVAASGDDAKVATNFTAWRHWTQWKDPYPLELNDLQSVYNVTPNFQNQMLFGVFQKENFLDLIRNFIVFERESGKVIKKIARYQQYKATNKIMKRCTGETHEGGFIWHWQGSGKSHTMLCTAVKLRREKTLNNPTIVVVSDRTDLDNQIHGVFSHCGFPNPVNARSIKDLKEILGRPAGLMVMTTIQKFQDAAEKFPLLTDKENVFVLVDEAHRSQYNTLAANMRRALPNACFIGFTGTPIAKSGHDTFTTFGGLIDKYDHNQSVRDGITVPIYYEGRMAEIAVGTHTINELFDRVFRDYDEEDRSRIVKKFVTKQAIAIAPKRIEMICLDLLKHYEEQILPNGFKAQIVAPNRRGAIRYKETIDRLGGPSCEVLISKMHNDEAEFTPYHRSKTEEQEIIRQFKEEEEPNIIIVCDKLLTGFDAPREQVMYLDAPLREHTLLQAMGRVNRRYAKKNYGLVVDYWGVSEELRAALNMYSEEGIEGLIHTDFSAIVLPYLQAACRATKNLFSTIPRSDDPEVFKEACVQYLEPEDMRLRFDRTFRDFSKYMDMLLPNPEALRFRPTFERFAAIRIAARNRYSEDRDPLDDCGAKVRELIDSHIRAGGIIQMTEPLSIFSPEFEKEVARQPSDDAKASMIEHAVAREINVKMDEDPIFYQSLSDRLASIINDYHQERIGGAERIMHLHEILEDARHPEQRAKDIGVDTEVAPFYLLLTSEVEDGTDLRTTATAIVEILKSHVVIDWHQKEDVKRLMRREIKRELRSVEYPQEKMQDIASKLVELAERRYPR*
GCA_009914725.1	JAAAWJ010000017.1	7	DMS_other	JAAAWJ010000017.1_38	MTase_II_00136	MTase_II	33579	34601	-	JAAAWJ010000017.1_33578-34601(-)_1	MGIDVLDSHETNHTRVEMVFKVNKESANLPVTDFVPQKAYQIMEEFGQKAIPKIAKDPQMMLNIEQGSRQIYTEHQFINTDSRNLRSIPDESVHLIVTSPPYWTLKKYPEKDEQLGQIEDYEKFLIELDKVWAHIFRILVPGGRVVIVVGDVCLPRREVGRHVVFPLHASIQEHCREIGFDNLTPIIWYKISNAKYEAKRGSSFLGKPYEPNGIVKNDIEYILFQRKSGGYRKPDLDSRLLSIISEVNHKSWFQQIWDIHGASTRQHPAPYPTELAERLIRMFSFVGDTVLDPFSGTGTTAIAASKWGRNSINIEIEEQYFHMATERFKGNMSGRSTPLL*
GCA_009914725.1	JAAAWJ010000017.1	8	PDC-S13	JAAAWJ010000017.1_32	PDC-S13_WP_186842295.1	PDC-S13	24762	25631	+	JAAAWJ010000017.1_24761-25631(+)_1	VHRLHKNFEDYVNTADGVEFWYARDLQVLLGYQKWDNFRKVITKAKDACSNAGQNVADHFPDVGKMVYLGSGSEREIPDMMLTRYACYLIAQNGDPRKEEIAFAQSYFAVQTRKQERIEEHIELVERMRARERLKESETTLSRNIYERGVDSDGFARIRSKGDKALFGGHTTKDMKQRLAVANSRPLADFLPTVTITAKNLATEITNFNVEKDDMHGEARITGEHVVNNRDVRELLLKRGITPEALPPEEDLKKLERRVKKQEKHIAGDAGRLPNNGSETPQEGDNVHR*
GCA_009914725.1	JAAAWJ010000017.1	9	PDC-S65	JAAAWJ010000017.1_33	PDC-S65_WP_106371304.1	PDC-S65	25618	27522	+	JAAAWJ010000017.1_25617-27522(+)_1	MYTDNLIPVAHAIHASPKRYALLLGAGISVSAGLPTASDASGNMIREIAAGKDDDWETVIPGGEKTEICLKWFEEEFGEKATFERLMRKLGITKDNRKDGLKKFIYPLDGDGNPISVPPTDAHRCIARLVKSGMISLIITTNFDTLLEDALREEKVRYEVITEESDVKQMSVIPDRCRILKVNGDFERGTLRITPEDLKEYPENIETYLRHIFAEYGLVICGWSGIFDTRLLQILCANDITRYPIFWCLRDKSVVPSVVCKAISPTRIEINDADCFFTTVEVVLERFSRFEPRTTLSAAAAVKKVKDALRDPRPDLSVPDVINSEADRVVHALKEFEYYPPEGDVIAKDHLRSILEDLERITTPLAAMCAALAYYEDGTYSNLISMTIERLFAIEKPVPEGNYIFHGLHDKETYFMQQLAKMCFYPAVLVIYASGIAAVHNQQLSNLSAVLFEPKYRCHTGFKLEKFPYFDDINLWKTILADQSLITDVNLDRFGKRGTPHLYPLTILKEILQPIIPYEIAFYEDFDVFEFFSGLAYIHGGELDLSQCNPKDPPCPLESRAWVKYVGYIGDRQMTLDDYVYRYCEKIEISEIESSTVKRNLHVLIEASGKYCQFFKIKPEIGFGNPSTFGVTAR*
GCA_009914725.1	JAAAWJ010000019.1	10	HEC-01	JAAAWJ010000019.1_10	HEC-01A_WP_207689501.1	HEC-01A	9573	10130	+	JAAAWJ010000019.1_9572-10130(+)_1	MIQTLVFFLEEPSAREMLKGVLPSIIPDEIQVRYIEFQGKQDLEKQLVKKLRGWKTPDTFFVIMRDQDNGNCMEIKQNLLQKCRDAHQDNTLVWIACTELETFYLGDLLAVEQGLNIPGLSKKQHDRKFQNPDQLMSPSEDLRKITKDKYQKMSGSRAIGPHLRSDGSNLSCSFNVLMRGIRDIF*
GCA_009914725.1	JAAAWJ010000019.1	10	HEC-01	JAAAWJ010000019.1_9	HEC-01B_WP_231583829.1	HEC-01B	8391	9569	+	JAAAWJ010000019.1_8390-9569(+)_1	MKIKSIRLKNFKAFQDAEMTDIPNFCVIVGANATGKSTIFSVFGFLKDALAGNVNAALSKLGGSRGFQEVRSRNAEGPIEIEIKFRESPEKPLTTYFLQINEKNGRAYVENEILKYRRGSRGKPWHFLEFSNGKGNAVTNELDETTDVGDLQREEQILKSNDILAIKGLAQFERFPAVVSLGNLIENWHVSDFHISRARPEQEAGYAEHLSTEGENLSIVIQYLYRNHPETFENIIGLLRNRIPGITTVESKTTEEGRVLLKFQDGSFEDPFLARYVSDGTIRMLAYLVLLYDPNPHPLLCVEEPENQLYPKLLWELAEEFRSYANRGGQVFVSTHSPDFLNAARVEEVFWLEKSDGYTKIMRAKDDEQIVAYMEEGDQMGYLWRQGFIGEM*
GCA_009914725.1	JAAAWJ010000022.1	11	SoFic	JAAAWJ010000022.1_10	SoFic__SoFic	SoFic	11335	12654	+	JAAAWJ010000022.1_11334-12654(+)_1	MNKLPEKPPEGWNKITFRAIEKSHQDPAFGKLVTEYNSRYLAWDDLTYRIPDPEQRMIAWSVMKMLRAMRYEVVPFPSLNLKYSTTPEISRSLHIFDQYLSGTIRVHNKTIRLEQSYIINSLMEESIASSILEGAVTAHRVAKDMLRKGREPRDTSEQMVINNYQAMRFIRAKKDTPLTPEFILALHRTVTENTLDDAAVGRFRDNNEIVVADPVTGVVHHTPPEYTEVPGLIDALCRFANAADDDDTGTFIHPIVRGIILHFLIGYIHPFEDGNGRTARSIFYWYVLSQGYWLFEYMPISRIILRSKKDYALAYLHTEYDEMDLTYFIQYQIRCIEEARKDLLAYIEKKQSEQNATKAMIKTVQNISQRQADILRQMMEHSDQYFTIREISETHSVVYQTARTDLLDLTGKGYIRKEKRGREFMFIFNEECDLGNETQ*
GCA_009914725.1	JAAAWJ010000035.1	12	HEC-06	JAAAWJ010000035.1_1	HEC-06_WP_099323492.1	HEC-06	195	1946	+	JAAAWJ010000035.1_194-1946(+)_1	VEELIDDFQTRFFNHYDPCHERTKVQSYPHYFLGSVVISKKDGKNFIIDGQQRLTTLTLLLIYLNNLQNEKKNGIVNIENLIFSEQYGKKSFNLDIQERERCFHSLYKNEEFNSSDSPESIETMLERYSDIEEIFPDELKGDALAYFIDWLTDNVDIVEISADNDDDAYTIFETMNDRGLPLSSTEMLKGYLLANIDDQDEKNHCHEIWKKYLAELKEVDKSEDASDFFKAWLRGKYAKTFRERTRGAANRDFEKIGTSFHKWVRDEKEKAGLNTHRDFSKFIDLDYSFFARQHKKILENTYSFNEKFPYLYYLYSNGFTSIQYPLILSPLNPGDDENTVNTKINLVSAFLDQFIARRIVNSHNFGNSAISYTIFNFTKDIRGLDIDDLSTELTRFTENIDENFDNIGQLYLNKQNRKRIHRLLARITSHIEKECGIPSNYPDYISWELKKPFEIEHIIPDVWERNQDKFESEAEFNEYRNCPGNLVLLTRGFNQSLGCEDFPLKCKNYFGQNLLAKSLNKDCYKNNPTFLSYISDAELSFEPYEIFGKEEIDRRCDLYLEICNQIWSIDVYDKIVEDHEVMQ*
GCA_009914725.1	JAAAWJ010000044.1	13	DMS_other	JAAAWJ010000044.1_1	PglXI_00001	PglX	3	2051	+	JAAAWJ010000044.1_2-2051(+)_1	GTTDIGRINYTVWSDVFVCPECAEEIVFWEVAVDKEAGKVMDEFPCPHCSALLTKRKMQRAWITKYDTAIGETIRQAKQIPVLVNYTVGKKRHEKVPDAFDCALIAMIEAMEIPYWYPTERLPDGKETRRNDPIGLTHVHHFYTKRNLEALSKMLDLIDNAEQYLFKFLFTSMINRATKMNRIHINNYFFGGGGCNAGYLKGTLYVSSIPIETSIIEQISDRIKWFGRAITKLSTLNKMPIISTNSSDTSLTPHNSIDYIFTDPPFGGNLMYSELNFFWEAWLKVRTNNLPEAIENSVQKKGPNEYRALMTECFREAYRILKPGRWMTVEFSNTKAAVWNSIQTALSDAGFIVANVSALDKKQGSFKAVTTTTAVKQDLIISAYKPNGGFEDRFVTEQGTEEGVWDFVKTHLKYLPVIKMQGKEMVTIPERDHRILFDQMVAYYVKKGYMVPISSPEFQIGLEQRFIGRDGMYFLPKQVSEYDKKKLSGASIAQTTLFVTDEASAIQWLRLHLKEKPQTFQEVHPEFIQETQRGWSKNEVGLELGTLLEQNFLKYDGTGEVPSQIHRYLSSNWKEFRNLPKDDQGLKKKATDRWYVPDPNKAADLEKLRERALLREFDGYTGETKRLKVFRIEAVRAGFKKAWQEKDYRIIIAVAKRIPPKVLEEDPKLLMWYDQAVTRVGE*
GCA_009914725.1	JAAAWJ010000044.1	13	DMS_other	JAAAWJ010000044.1_3	mads_3	mad3	3452	4750	+	JAAAWJ010000044.1_3451-4750(+)_1	MLPLTTSDRKLQGRVKYPDPNSLKKTYKDAPIRSIYRYHGREKMSGTEPSFRINNLEIHNYRGIKDLNLDFFHPRMAYDPDIMVIGSKNGLGKTSILECCAILMLLIKEEKGSYFIDRRKIHSSINIPDLLIHGGSDEARISGEIEYYSQSENAENIGITISINRDDTIHIQKTPFQYDLNRWTGGEISEKTSNNNLKSNVQQDLFLRNEGLNKEFYHFLNIISGADENPLITESCLFFHSFRKVMEGKPQLGDMVGDDTPRSVRIRNQPSRISSFKLTILRMMMGQADLFETESSTTEDTKAMKVLDNLMQTYAAATFSKLRPSKDNSIDIRIRPVHDVESDTYSFDGLSSGQKEIISTLFMIWNTTYTTPSVVLIDEPEMHLNAEWHRTFIRNLLELAPENQYIISTHSEEVMDTVNKENRILLLPGNDE*
GCA_009914725.1	JAAAWJ010000044.1	14	DMS_other	JAAAWJ010000044.1_10	BrxA_00008	BrxA	12877	13635	+	JAAAWJ010000044.1_12876-13635(+)_1	MKRHEMIGIKQAVRPEWMEKICEMLLAGQTEKEIRAELKDYLSERMGRGAIEKRSETARDFAVGILMRTWAGPDTVLIPLRNEGLVRIQHASEGERLAIHHCMISAAYPFWYTVSGQIGILLRLQDTVTIQQIVQRTKEIYGDRQTVERNTKFVVRSLFYWGFLDETDTPGCYQKSNPILISSEEIRRWMIEAQLHAIPEGRANLSALQADLTLFPFIIPHVSGITVTRNNERIDLMQNGLSDELLMLKSMI*
GCA_009914725.1	JAAAWJ010000044.1	14	DMS_other	JAAAWJ010000044.1_8	BrxHI_00001	BrxHI	7946	10846	+	JAAAWJ010000044.1_7945-10846(+)_1	MNTNEWLYSTTHTSPCRLLEENELWGRITCQVWLQKNDTIVTVPKKTLEPLSRGRENVTPYHIRYLASAAKVADILDRTADDGGILLAPIESSVIPLPHQITALTRALSEDRIRYLLADEVGLGKTIEAGLILKELKLRGRVKRILVVSPKGLTEQWVSEMKTHFNEDFSIVLPEDIRTLKKVTSAINLNTPDTNGRTHAETNPWTVFSQVITSMDSVKPLERRKGWSKERVDTHNKDRFGDLISAGWDLIIIDESHRLGGSTDLVARHKLGKGLAGCTPYLLLLSATPHQGKSDAFFRLISLLDPKMFPAPDIISRETVEPYVIRTVKRNAIDAMGNPLFKPRTTTLHPVRWEEHHRRQEELYDAVTEYIKIGYNEAISENKQYIGFLMVLMQRLVVSSTAAIERTLERRLDVLSETGPTFSQQTRTDQSLTEEEIYDLDGQHLLETILERKDSALAHESEEVRTLLDLARECRQTGPDVKAEALLEIIFRLRQEEQSPDLKILIFTEFIPTQEMLHSFLQERGFTAEILNGTMSLEERNRAQAGFMGKAQFLISTDAGGEGLNLQFCHVVINYDIPWNPMRLEQRIGRVDRIGQAHRVKAINFVFENSVEFRVREVLEEKLAVIYEEFGIDKTGDVLDSAIAGQIFENLFIDAIISPDTINTSVDQAVGKIQDELQDIDKNSVITQITNIPDMDVSEKIRGHPFPSWIENMTIAYLLSHQGKIIKRLDSCSITWPDGTEYRNAIFSETCIGNIPGVVHLTPEETHIKELITTIHEWSPNILIPHMWMPELPPDIRGYWGLFEVGFSYEKPILKSDTLRFIPAKKRAFMPVFISEDGTIFRQTARFIWDRLLSHYYEITTVSDQKESQMISRKLMDEAKISGGEFYNELQEQHLKNIQTEEMRAERSFRARKTAIEQLGLDEVRSYRLRELKNEQNKWKKEIASAEAIIPRLRPVVMLRIQKSEN*
GCA_009914725.1	JAAAWJ010000044.1	14	DMS_other	JAAAWJ010000044.1_9	PglZ_00017	PglZ	10848	12890	+	JAAAWJ010000044.1_10847-12890(+)_1	MKTWRDIILNEFVSNVCRLTLVADPDGLLTEEHLVLELRERGFDIIEYEDAISFRYAYETKYRSLWDKGITTDLVVVLRTEESNLKNLPYDLLEKGRELSFSLAKIFPHLSSPIIAHLDKRYLEPIFEIQQTHCKERIGDNATKDFILEYVFGIKVDLIKTTPDLLNTLLIIHYSDIQIPEILNQRIAAQLQKKPEFQEWPLDELFQVKNAFFEFLQERWPYFVSSYIPGEDEKTENVQSKGNAYGLKHQGPVHLPFDHEKVKIYIDDLFVEGKLQPVSCKNHDSLKETWVRFGITDESEEEYTARIQKRLGTLETTIPKTESSHSDWLSYAIDFAELKAVIYGNSPSKFAVPSSVKNSFECLSDRIDTTFQDWLQNRYKTLISLPPIPPVIVSQIPRYLERKREDNTSPKTALIVIDGLSLSQWFSIKKILQSQDPEFECRDQSIFAWIPTLTSVSRQAIFSGTSPGYFPDYINTTSREPKAWKNYWENQGIPSTKITYKGNLQDEDIEEYLHSEFNPQMIEIAGFVINKIDNIMHGMQMGDEGMHNQIEQWCRQGYLHTMVSHLLDNDFTIWITSDHGNVSSTGIGRPSEGAIAEVKGERVRIYNSQILCSEIAEKYPSSLEWKPQGLPDNYYPLFAPANSAFIAEGKKSVTHGGISMDEVIVPFVSITRRKIHNETA*
GCA_009914725.1	JAAAWJ010000052.1	15	cas_type_other	JAAAWJ010000052.1_10	pfam09709	Cas8c	11968	13845	+	JAAAWJ010000052.1_11967-13845(+)_1	MIIQSLCEYYDILDKDENIPISRPGYSSANVSFNLVISERGEISHIVDLRTDDKKPRPRTIEVAQQKSRANGINPYFLCDNAKYVFGVEKLKRADFEKKYLNKSDGEYVVLEEDDKEVTLINSRTKEYFEGFRTLHHNILDGMDSVGVKRLLLFLDTWNPEEFLQNPKIAQYKDEILAGGNIVFDDNDSFLHQNSGVKALWEKYHSSQASGDDTVFSPCLVTGETEPIARTHQKIKGIFGAQSAGASLVSFNDKVFESYNKEWSFNAPVSEISMFKYTTVLNYLLSQKANRLRIGDTTTVFWAETDDKTGENLALSFINPPSRKKDTDDDANEPERVRDTATLQLIEDVLTRVRNGQTVRKEDIGTDPDVNFYILGLSPNNARIAIRYWYKDTFGNFVDTVAQHHLDMDIVPEYSGKSFGPEFISVYWLLRETVPKSSDKNDVSPILGGLIMRAILNKTPYPIQMYSAILNRVKVEKTMNTVRAGFIKAYLLRQSRAGLTNIPEELITVKLNEESENVPYRLGRLFAVLEKVQNDTNKDMGATINSKYFSSASSTPAVVFPVLLKLAQHHISKSDWGFKTNQSIEEILSEVNGFPEYMNLDEQGMFMLGYYHQRKANYQKKVVEE*
GCA_009914725.1	JAAAWJ010000052.1	15	cas_type_other	JAAAWJ010000052.1_8	Cas3c_WP_097654879.1	Cas3c	9106	11286	+	JAAAWJ010000052.1_9105-11286(+)_1	MYYAHTTEKEDKSDWQTLEEHLTNVATISSAFATDFNAGEFAYAGGLLHDIGKYSPEFQKRLEGNYGRVDHSTAGAREAESLYPFPMSRFLEYIVAGHHGGIPDYGTNVNGLKKRIRSAELHDYSSYTKEIPTPVLNSSHIRFSCGKNNQGFTCSFFTRMLYSCLVDADSLDTEHVTRPEQSALRGQYDTFEELLNRFEDHTKTFDTGTEKNRINQCRNDVLAQCREKARLPPQMFTLTVPTGGGKTLSSMAFALDHLKKNDLKRIFYVIPYTSIIEQNADVFRKIFGNRNVLEHHSNYDPKRETEATDPIRESLALSTENWDIPVVVTTNVQFFESLFSNRRSKCRKIHNLSKSVIILDEAQMLPIGYLKPCLAALSELVQNYGSTVVICTATQPKIGSFLDERTKPLEIIDAPDKLYETLHRVHVNNAGELDDEELSDRLRDLKQVLCIVNTRKHASSLFDTISDSEESDGCFHLSAAMCPVHRRTILEEIRNRLKDGLPCRVISTQLIEAGVDIDFPVVYRAMTGIDSVAQAAGRCNREGKSERGEVYVFRSAEAYGKATSWQKRVAEIGEMIFNEYEDPLSLDAVEKYFHKLYFYEGDDRLDKKGILHSLDERLNELAFPFEKVNDDFAIIENGTKDVVIPWDAEARVLIKKIRKNGFPENFGRGLQGYTVAVYPQVFKDLEKSRALDTIGERFHVLTDESLYSEKTGLMKPSSAEMPLLIT*
GCA_009914725.1	JAAAWJ010000052.1	15	cas_type_other	JAAAWJ010000052.1_9	cd09651	Cas5c	11291	11971	+	JAAAWJ010000052.1_11290-11971(+)_1	VIVIGYGIKLKVWGDYACFTRPEMKVERVSYDVMTPSAARGILEAIYWKPAICWKIDKIHVQNKIEFDNIRRNEVTGKIPKGAVKAAMNGKETTLCQVPNENRVQRASLVLRNVCYCIEAHFEMTGDAGPDDTEKKHYNIALRRMKRGQCFHQPYFGCREFPVSFEYLEGETPESYYTGERGGGRDRGFMLYDIDFENEMQAIFFRANMTDGTVDVNRCLAFGEVS*
GCA_009914725.1	JAAAWJ010000053.1	16	PDC-S04	JAAAWJ010000053.1_2	PDC-S04_WP_201691753.1	PDC-S04	914	1579	-	JAAAWJ010000053.1_913-1579(-)_1	MADTDTTLIQAELLVRIEEKMERLNAMRPLSADVIRKLNEELMLMHTYHSNAIEGNTLTLSETQLIVNEGLTIGGKSLQEHLEATNNAKAFGLIETLAKKKTQTGHVTIQQIHEVVTRAILEDSGKYRRKNVRISGAIKTPPDWTKIVKLIDQLVFDVQNSKLHPIETAAFLHHRFVEIHPFIDGNGRVARLLTNLYLIGRNYPAIVRELPRPKGRGFLLH*
GCA_009914725.1	JAAAWJ010000053.1	17	SoFic	JAAAWJ010000053.1_2	SoFic__SoFic	SoFic	914	1579	-	JAAAWJ010000053.1_913-1579(-)_1	MADTDTTLIQAELLVRIEEKMERLNAMRPLSADVIRKLNEELMLMHTYHSNAIEGNTLTLSETQLIVNEGLTIGGKSLQEHLEATNNAKAFGLIETLAKKKTQTGHVTIQQIHEVVTRAILEDSGKYRRKNVRISGAIKTPPDWTKIVKLIDQLVFDVQNSKLHPIETAAFLHHRFVEIHPFIDGNGRVARLLTNLYLIGRNYPAIVRELPRPKGRGFLLH*
GCA_009914725.1	JAAAWJ010000058.1	18	cas_type_other	JAAAWJ010000058.1_10	Cas2c_WP_035173219.1	Cas2c	9519	9809	-	JAAAWJ010000058.1_9518-9809(-)_1	MMVLVTYDVSTESDGGKKRLRKVAKECVNYGQRVQNSVFECLLDPAQFAKLKHSLCGIIDEEKDSLRFYYLGKNWKNRVEHFGTKGGYDPEGLLIA*
GCA_009914725.1	JAAAWJ010000058.1	18	cas_type_other	JAAAWJ010000058.1_11	Cas1c_WP_008519397.1	Cas1c	9819	10850	-	JAAAWJ010000058.1_9818-10850(-)_1	MRKLLNTLYVTNPDSYLVKDGDNVVVRVDNTERFRIPVYNLEGIVCFGYMGASPKLMRLCSDNNIALSFLSPQGQFQARVSGRVRGNVLLRRTQYRMADSASDSLEVAKSFIIGKTVNCRTVLGRGIRDHGDTVDNMKVTTADRLLIEHMLKIEDCTTADSLRGIEGNCARFYFSALDELILKQKDDFYLRERNRRPPRDNMNAMLSFLYTLLAHDVESALETVGLDPYVGFFHTDRPGRASLALDMMEELRPFMADRLALNLINLNQVKAKDFLKKENGGVLMTDDGRKEILGAWQKRKQDEVTHPYLGEKISVGLIPYVQAMLMARHLRGDIDGYPPFFMN*
GCA_009914725.1	JAAAWJ010000058.1	18	cas_type_other	JAAAWJ010000058.1_12	Cas4c_WP_149685095.1	Cas4c	10853	11548	-	JAAAWJ010000058.1_10852-11548(-)_1	MRDIRYADDELLSLSGIQHFCFCKRQWALIHVEQQWADNLRTTEGHFLHERVDDPFFTENRGDVRISRACPLVSYTLGLYGIADVIEYTRSKEGVSIPDCEGRWTMMPVEYKRGKPKIDERDEVQLCAQVICLEEMFGVEITSADFYYYEIRRRIHTDMTEELRQLVYALAEEMHHLFREEITPPAQKNRKCSLCSLFDVCMPRLTKKNRSVETYIKNHVRDACTDTNGEL*
GCA_009914725.1	JAAAWJ010000058.1	18	cas_type_other	JAAAWJ010000058.1_13	pfam05107	Cas7b	11545	12396	-	JAAAWJ010000058.1_11544-12396(-)_1	MSECIKNRYEFVLLYDVENGNPNGDPDMGNMPRIDPQTGCGIVTDVCLKRKIRDYVDLVKEGEPGYEIYVKSGAVLNDQHAKAYAHLGMKPDKKKPKDDELTKFMCKNFFDIRTFGAVMTTEVNCGQVRGPVQINFSRSIDRIYQQEITVTRLAVTKPADAEKGQTMGKKQIVPYGLYRAEGYISANLAKKTTGFSEDDLELFWDSLVNMFEHDHSAARGKMSARKLIVFKHDTELGCCQSHILFDKVSVERISGDRPPRAFTDYTVTLSTDIPDGVSLIEKL*
GCA_009914725.1	JAAAWJ010000084.1	19	SoFic	JAAAWJ010000084.1_3	SoFic__SoFic	SoFic	3229	4344	+	JAAAWJ010000084.1_3228-4344(+)_1	MPEGYNAFIPKPLPPDDLDLDEDLLLLLSKADRALAKLDGVTEVLPNPDLFVAMYIKKEALLSSQIEGTQASLRGVLEFEADMKPKEDINEIREVVNYIQAMGHGMEKLTFAPFSLDLLNEIHRFLIKGTRGSARYPGNIRTEQNWIGVHGTTIYDAIFVPPPPEQLPAILEGLMDFVTRKDKIPSLVKVALIHAQFETIHPYYDGNGRMGRLLITFYLYYQGILSRPLLYLSFYLRKNQQEYYEILNSVRFEGNWEIWIEFFLKGVIETSESSIETARKIISLQNDLKNRLVEHSIGGVASLRFIDFIFGNPIVSSSQVAQELSVSRQTATSMLKKFEDAGIITEITGQKRFKKYVFDEYLRIIQEGIST*
GCA_009914725.1	JAAAWJ010000110.1	20	SoFic	JAAAWJ010000110.1_1	SoFic__SoFic	SoFic	278	1372	+	JAAAWJ010000110.1_277-1372(+)_1	MGTIFYPKMLPQDNIDWIRHVSLIGRSNAALARYDGILRGIVNPEVLLSPLITEEAIISSRIEGMVTTLEEILASEGYLKIDLSESKKADIQEVNNYREAIQMATSELEIRHLYIPVIKSLHKKLLDGVRGKNKEPGEVRSWQNWIGPPGCSIEEATYVPPPPVLVWEYLNNWEEYLDSEEKDPIVQIAILKGQFELIHPFSDGNGRVGRMLIPLIMYNKNLISSPMFYISGFFDQNREEYYHRLLALSKDNDWDGWIDFFLRGVEHQANENAGKANKIIALYAVMKNAVPEILKSKYSVQVIDALFTRPIFTINDFVRDSGIPYDSGQKIIMSLKKNSVISVRKERRGQNPSVYEFSDLLAII*
GCA_009915285.1	JAABLW010000010.1	1	RM_type_II	JAABLW010000010.1_62	MTase_II_00124	MTase_II	71167	72996	+	JAABLW010000010.1_71166-72996(+)_1	MNAFHFQDLLSESAEPLVRYEACKGMARGYANSVIDDQYRLKIARSYCAALIKSYWDEINARHNSKLKIFSIPTDSELAEITLDAEDVAKNTGKVIAQFPDIDAGYLIGSIYTAMLPTAYRSDLGAYYTPPPLVSRLLDLAEEAGVDFSTASVIDPACGGGAFLAPVAMRMLQRSKHASSEWKLAQIGKRLKGVEIDPFAAWMTHVLLECVLIEHCIIARRRLAKSVISICDALTYQSPVDFDLVIGNPPYGKVSLDTEVREKFSRSLFGHANLYGLFTDLALRLAKPEGVIAYLTPTSFLGGQYFKALRELLIDESAPRAFDFISNREGVFDDVLQETLLATFKKSARKTPAKVSLLVPEGLNEARVEPIGKVSIIKGDGPWLIPRVAEDAALLNRLKKMKTRLPDLGYVVSTGKLVWNRHKSQLRTEKTKGALPLVWAESVTSNGFKFSSVKRNHVPYIQIEKNQRHLVTTDSCVLVQRTTSKEQNRRVLGAVIPQDFIDRYGGVVVENHLNIVYADTLIRELSVETINGLLNSQVFDRIYRCISGSVAVSAYELMAVPLPSLDDIKKLEKIIAAGSDRLSIEKCIAGLYGESKLELATCTKSGGDC*
GCA_009915285.1	JAABLW010000010.1	1	RM_type_II	JAABLW010000010.1_63	REase_II_00191	REase_II	72941	74032	+	JAABLW010000010.1_72940-74032(+)_1	MERANLSWPHVPSLEVIAERLPLIFPEGTENRNYVIREMAARTLYVMFYAGAVEGADRWIRPSQVTDMSDVQAALLTDEERQSWVKQALSSKKDRPVTTWYAPNSREPVRGETIRYGFIALGAVIERTGLPVTTPLPKYAMSKAFAALFNVDLIGDDLEALIRSWQNSHLNAAALSRIRLLGAHATAAASDQITATLPNSGLVMLESGPSGVIGKAVIEQFARKFLKTPAVLWLSQSGEKVGIDLASRLKLKIDPSKTLPDVILVDLGTKTDGSDMLFVFIEIVASDGPINSMRKQKLTEIAIEAGFSAQNLAFVTAFQDRSAAPFKKAMSELAWGTYAWFCSEPDNLIELRDGSSIILSELL*
GCA_009915285.1	JAABLW010000018.1	2	RM_type_I	JAABLW010000018.1_195	REase_I_00005	REase_I	211539	214763	-	JAABLW010000018.1_211538-214763(-)_1	MTTFKTEAEFEQAFINVLTQKGWEPEILKNKTEADLLQNWANILFENNRQRDRLNDVPLTDGEMQQIIEQIKALKTPIKLNGLINGKTIAIKRDNPDDTLHLGKEISLKIYDRQEIAAGQSRYQIAQQPEFERGSPLRNDRRGDVLLLINGMPVIHVELKRSGIPVSQAVNQIEKYSAEGIFSGLFSLIQVFVAMEPNETKYFANPGMDGKFNLNYQFNWADFNNEPMNHWKDIASTLLSIPMAHQLIGFYTVADDTDGILKVMRSYQYYAANAISDKVAKTHWHQLGSATNNPDRLGGYVWHTTGSGKTMTSFKSAQLIAQSKDADKVIFLMDRIELGTQSLAEYRNFAGDGEDVQATENTYVLITKLKSNNPADTLIVSSIQKMSNIFEEVDDEGTATNSADIETIRAKRLVFIIDEAHRSTFGDMLVIIKRTFPRALFFGFTGTPIQEENEKNGNTTSTVFGNELHRYSIADGIRDGNVLGFDPYKVPTFKDSDIRKAVALEQAKANSVQEVMGDPAKKKKFNYFMNDVPMAGYKDAKGKYHKGIEDYIPKSQYLTDAHQEKVVSDILDKWDVLSQGNKFHAILATNSIAEAIDYYRRLKKANPELKVSALFDPHIDNDGSGNRGPTFKGDGLEEIMADYNDRYGQDFDFARHAAFKKDLAARLAHKKPYERIHTEPTKQLDLLIVVDQMLTGFDSKWLNTLYLDKVIKYQNIIQAFSRTNRLFGPDKPHGIIRYYRYPHTMEQHINDAVKLYSGDRPIGLFVDRLESNLEAMNTLMVDISELFVNAGVNDFQKLPDDIEACAKFAKLFNTFNQHLEAAKVQGLHWDQLVYSFTENDEEHEVTLSIDEQTYLSLVLRYKELVSKADSSGSDGGDVPFDISGYLTEIDTGKIDADYMNSRFDKYLKELNNPQDVASIETTLNELHKSFASLTQSEQKYAKLFLHDLQRGDAQLIEGHTFRDYINTYKDNAENAQIGAVVNALGLNKASLMALMADSVNEKNLNNFGRFDALKATVNKAKAKAYFEKQDGVTLPPFKLNIRIDQFLKQFIFAKTDDLLSDVVDTTDSECGFPS*
GCA_009915285.1	JAABLW010000018.1	2	RM_type_I	JAABLW010000018.1_196	Specificity_I_00013	Specificity_I	214778	216007	-	JAABLW010000018.1_214777-216007(-)_1	MCADKKVPDIRFKGFSHTWHNKEIGSILTDIRRPVELLDDESYQLITVKRRNEGIVPRSILKGKNILVKNYYGIKAGDYLISKRQVVHGANGIVPESLDNAVVSNEYLIVTDSDEITAKFWSVISKRPEMHKLFFISSYGVDIEKLVFDVSDWKNRTITIPDVAEQNAITDHFQKLDSLINQHQQKHDKLSNIKKAMLEKMFPKQGETVPEIRFKGFSGEWEEIQLEQIAGVRRGLTYKPSDISEDGIVVLRSSNINVDKFELRKDDVKVNQEAVKIGLIKNGDILITSANGSSNLVGKHTVVKGLIVNAVHGGFMLVATTKIPYFLNASMSTYWYQRFLSINVSGGNGAIGNIKGRALEEVRLYIPKQEEQIAIGNYFQKLDELIHQHQQQITKLNHIKQACLSKMFI*
GCA_009915285.1	JAABLW010000018.1	2	RM_type_I	JAABLW010000018.1_197	MTase_I_00005	MTase_I	216009	218600	-	JAABLW010000018.1_216008-218600(-)_1	MNKQQLAAKIWESANQMRSKIEANEYKDYILGFIFYKYLSDQLVQFVTKEGMTAEDIKNLNEEDTDTVQYVQSNLGYFIAYDNLFSTWVDPKFEFDESNVRDALSAFSRLISPTYKKLFEGIFTTLETGLSKLGESAGKRTKAISDLLHLIKSIPMNANQGYDVLGYIYEYLIEKFAANAGKKAGEFYTPHEVSVLMSNIVAHALKDKDNIEIYDPTSGSGSLLINIGEAVQKYAKNKDSVTYYAQELKANTYNLTRMNLIMRGIKASNIKTRNGDTLEDDWPYFDENDPQGSYETLYVDAVVSNPPYSQNWEPTDKSNDPRYSRFGLAPKTKADFAFLLHDLYHLKPNGIMTIVLPHGVLFRGGEEGEIRKQLIEQNHIDTIIGLPANIFFGTGIPTVILVLKQKRENTDVLIIDASKHFIKEGKNNKLQASDIKRITDAVINRENIDKFSQVVSKKTLQDNGYNLNIPRYVDSSETPESWDLHATMLGGIPNSEIAALHQYWQAFPQLHHALFTPKSEAYSELAIEKSAVNAFISQHAEVVTFIKHYNQAFNGFDDHLNHQLIQNYKNVNRNQQEEALSVELFTRLAPIALIDKYQAYQFINNQWQVISADLEMIQTEDFNATKKVDPNMVIKKKNGKDIEVQDGWKGHILPFDLVQQTYLSDDLQALTDQETRLAEITSSLEEIFESLTEEEKEQETVKESKDGFANTEVGKAAKVFLKEQKDAKTKFAPESYEAKIIEASKLIDKEKALKKAVKDASIALHLKTKTTLEALSDEQVHTLLHLKWIAPLCNELLTLPNTVITQLTRQVQALADKYAVTYSQVANEIKTTEKELADMMGELTGNKFDMQGLTELASLLKGE*
GCA_009915285.1	JAABLW010000018.1	3	RM_type_IV	JAABLW010000018.1_198	mREase_IV_00003	mREase_IV	218726	219640	-	JAABLW010000018.1_218725-219640(-)_1	MAVPTYDKFIEPVLRFLKHHPEGIAAKDVHENVANILELDDNQCAELLSSGQLVYKNRAGWAHDRLKRAGLSQSLSRGKWCLTEAGFEWIKNNPFPLTKEQIDHLALDFVDVKLNTNPDVVLLDEDTPRTPDTSQQIRSPDERLNDALKEIRESIAIDLLENLLQVSPTRFEFIVLDILHKLGYGGHRDDLKRVGGAGDGGIDGIISLDKLGLEKIYVQAKRWQGTVGRPNLQAFYGALIGQKAKRGIFITTSGYSAQAIDFAKSVEGLVLIDGNRLVNLMMDNEIGVSSQIVKLPKLDMDYFE*
GCA_009915285.1	JAABLW010000028.1	4	PDC-S04	JAABLW010000028.1_217	PDC-S04_WP_034227615.1	PDC-S04	250227	250844	-	JAABLW010000028.1_250226-250844(-)_1	MNKYDVFNSEGKFADGSDEEVLANKLGLSNVDDINDAELVLLEKLYQVIFEEQFSTEQITVSLIQRWHRQWLGNVYEWAGQLRTVNISKGGFMFAPASRVAKLLAQFEKEFLAKYTPCTNMSREQVIEAIATVHVELILIHPFREGNGRLSRLLADVMAVQAGYQPLDYERWTQHPEQYIAAIHAGLNLNYEPMKYWVNEALKTN*
GCA_009915285.1	JAABLW010000028.1	5	Paris_fused	JAABLW010000028.1_213	AAA_21_DUF4435	AriAB	246241	247869	+	JAABLW010000028.1_246240-247869(+)_1	MSNSFSILLPKKDNSLEEIETNQSVLIIGANGSGKSRLGTWMDLKSPQKNMVHRISAQRALTMPDHTTPTSLKQAQNNLLYGSTDLENLETLWYKEHRRWTRKPATSSLDDYDKLMVYLFSDKVEVNSKYIELVKLSDERVEPLTTKLDKVKYIWEKTLPHRELVLGGLTIQTRVKGNNDIVYNPSEMSDGERVIFYLIGQCLAAPENGIIIIDEPEIHLHKSVQVPLWKDIEKLRPDCLFVYMTHDTDFAAALHEAKKIWLKGYDGSCWDWEYVPDVEGLPESLLIEILGSRKPIVFVEGENGSYDVSLYRAVLNSYLVIPSGSCSQVIQNVKALRTSEELHYMEVSGIIDRDRRVEGEIQSLLEYGIYTLSVAEVENLFCVPEVITLVSEQLVRNPDQDLQSVKDFVFRAISSELDTQISLRVASEIKFMLNCFDEKAKGIDGLSNALNLLTSNINVKELYNESLSLFKNAVEKCDYLLALKLYNRKSLSSQVSKHLGLANGQLAELVVRMVHNESGESMRKALRPYFGEFSSKIVIQNT*
GCA_009915285.1	JAABLW010000033.1	6	PDC-S07	JAABLW010000033.1_129	PDC-S07_WP_110056698.1	PDC-S07	167626	168018	+	JAABLW010000033.1_167625-168018(+)_1	MDKKKLHIAAGIICDQHNNVFITQRPLKSHMGGFWEFPGGKLEDKETPEQALFRELQEEIGIDVTQCSLFETVEHDFPDRHITLSFFLVTQWNNEPYGKEGQEFKWTSIGSLNADDFPPANRTIVALLQK*
GCA_009915285.1	JAABLW010000033.1	7	gabija	JAABLW010000033.1_69	GajB_00026	GajB	76105	78186	-	JAABLW010000033.1_76104-78186(-)_1	MTNRVEKKEYLAEEINIQNKINNHIKNNECFIFNAGAGAGKTHALKESINYILDSYRNELTLYNRKILCITYTNAATNEIKSRIGNTELLDVSTIHECFWKLISSQQNALRVAHRIKIENKIKELDRKFKNNKKAYDWLYQSSCNHDEFKKELLKNENISKYYSLGSESLREILNNYNYNLNGNKVKFEAVFSYLYKKTNLENGLKKLSNNTIIKYDANKNSDSLHNMRISHDTLIEHTEYICDNYPLMLDIIIDKYPFILIDEYQDTNINTLSIFNKINKHSKIKNQKICIGYFGDLMQEIYSDEEKKVENINFLGDFKSVNKNYNRRSYNKVIKVSNCLRDDSIIQKSIYMNNPDGNFYYKSIEKTEEGIFKIIDTVKKEFREENKLREEEKITSLVLKNETLANISGFGGLYKNTSKLLYNFGINYNEISQNILGNEDLKLHPLILLLKKTVEFILLYELDNKVLSAILPSGNIEINIENTITYIKELQTIYNYNGKTLSDYLMKILCIYSSDSSSIFNKKFESIFDKNNLRIIKESIKNNLEKEGIVFNTIFSFYNNYNKLENIPEEKSKKIKESIDNLINTSFEQYKAWFKYLNADKEKIEYLTCHNSKGLEFDHVIVFLQNDFNRSKKYITDFIESIENDDKYKKIRNLLYVSFSRAIKNLTVIFIYDNDKDRKIMDNYFNSISNEI*
GCA_009915285.1	JAABLW010000033.1	7	gabija	JAABLW010000033.1_70	GajA_00005	GajA	78203	80431	-	JAABLW010000033.1_78202-80431(-)_1	MYLQRLVIKNFRKFSEDNNIIEFASPYVLNEKNKKVELASECNKSIACATTLIIGQNNSGKSTIYNALDYAINRNDIDVNTFNYNKLHQLLQSYIANKNILELDDDMPKDKKKRKEKIEELRIELPKIEFDIIIKAPTKNKNILLTNFVDIIDVSIIKEDVENEIEIKFKIAFEIKETLEFIKNIKSLIIKNKANKENESAINDDLFRDFLKLINETSFIKKIYNINGLEISNKISNLNNIFSITNIAANLDSDENLLSKSFNKIIKFKLNKDINKKQHLEEKLENINKSIKKEIARENNESINKITNKIIDKNKMGVELISDVNFDSAFSKIIHYEFKENGLLIPENQFGLGYKNLMRIISELINYVDNYDETNLHNKVNIIYVEEPENYMHPQMQELFIKNIDDAINTLFNHSKKTINSQMVITTHSSHILNSKIHTGNTFNNINYLKTDEKGYTKSIILSDSKFIKPDTKDKNKENFHELNFIKKRFKFQVSNLFFSDAVIFVEGITEEHLLNYYISLDEELNTKYITIFNINGAYAHVYKPLLERLEIPFVIITDIDLFRKSEEKGEGKEKEYVQIQSLNKKETTNPLIRKYICNNNLLINDNLEKSEKSQLPENGLDYFENKKFKLIFQKDPIENQFASSFEEAFILTNYKNKILNKTLKELKPRIYKEIIGADNKKNMPKNIENSFKWQCKLEKDKSEFTNKLLFNIINKDPKTPTPSLPKYITDALEFIKKNLKP*
GCA_009915465.1	JAABMD010000032.1	1	RM_type_I	JAABMD010000032.1_113	REase_I_00005	REase_I	124655	127879	-	JAABMD010000032.1_124654-127879(-)_1	MTTFKTEAEFEQAFIKVLTQKGWEPEILKNKTEADLLQNWANILFENNRQRDRLNDVPLTDGEMQQIIEQIKALKTPIKLNGLINGKTIAIKRDNPDDTLHLGKEISLKIYDRQEIAAGQSRYQIAQQPQFERGSPLRNDRRGDVLLLINGMPVIHVELKRSGIPVSQAINQIEKYSAEGIFSGLFSLIQVFVAMEPNETKYFANPGMDGKFNPNYQFNWADFNNEPMNHWKDIASTLLSIPMAHQLIGFYTVADDTDGILKVMRSYQYYAANAISDKVAKTHWHQLGSATNNPDRLGGYVWHTTGSGKTMTSFKSAQLIAQSKDADKVIFLMDRIELGTQSLAEYRNFAGDGEDVQATENTYVLITKLKSNNPADTLIVSSIQKMSNIFEEVDDEGTATNSADIETIRAKRLVFIIDEAHRSTFGDMLVIIKRTFPRALFFGFTGTPIQEENEKNGNTTSTVFGNELHRYSIADGIRDGNVLGFDPYKVPTFKDSDIRKAVALEQAKANSVQEVMGDPAKKKKFNYFMNDVPMAGYKDAKGKYHKGIEDYIPKSQYLTDAHQEKVVSDILDKWDVLSQGNKFHAILATNSIAEAIDYYRRLKKANPELKVSALFDPHIDNDGSGNRGPTFKGDGLEEIMADYNDRYGQDFDFARHAAFKKDLAARLAHKKPYERIHTEPTKQLDLLIVVDQMLTGFDSKWLNTLYLDKVIKYQNIIQAFSRTNRLFGPDKPHGIIRYYRYPHTMEQHINDAVKLYSGDRPIGLFVDRLESNLEAMNTLMVDISELFVNAGVNDFEKLPDDIEACAKFAKLFNTFNQHLEAAKVQGLHWDQLVYSFTENDEEHEVTLSIDEQTYLSLVLRYKELVSKADSSGSDGGDVPFDISGYLTEIDTGKIDADYMNSRFDKYLKELNNPQDVASIETTLNELHKSFASLTQSEQKYAKLFLHDLQRGDAQLIEGHTFRDYINTYKDNAENAQIGAVVNALGLNKASLMALMADSVNEKNLNNFGRFDALKATVNKAKAKAYFEKQDGVTLPPFKLNIRIDQFLKQFIFAKTDDLLSDVVDTTDSECGFPS*
GCA_009915465.1	JAABMD010000032.1	1	RM_type_I	JAABMD010000032.1_114	Specificity_I_00013	Specificity_I	127894	129087	-	JAABMD010000032.1_127893-129087(-)_1	MCADKKVPDIRFKGFSEEWDCLILGENANFTKGQGYSKGDLVTNGVPIILYGRLYTRYQTVITAVDTFVTEKDKSVKSIGGEVIVPASGESPEDISRASVVSEPNIILGGDLNIVLPNKKVNPTFLALAMSMGRLKKILSSKAQGKSVVHIRNSDLADLDIILPSEKPEQTTIGNYFQKLDNLINQHQQKHDKLSNIKKAMLEKMFPKPGKTVPEIRFKGFSSVWKEKIIYELFTVTRGNVLPTTKTSPLPTADKCYPVYSSQTKNNGLMGFYDEYLFKDAITWTTDGANAGTVNFREGKFYSTNVNGVLLSDKGYANKAIAEILNKEAWRHVSHVGNPKLMNNVMSAIKIVIPTSIKEQTAIGNYFQKLDTLIEQHQQQITKLNHIKQACLSKMFI*
GCA_009915465.1	JAABMD010000032.1	1	RM_type_I	JAABMD010000032.1_115	MTase_I_00005	MTase_I	129089	131680	-	JAABMD010000032.1_129088-131680(-)_1	MNKQQLAAKIWESANQMRSKIEANEYKDYILGFIFYKYLSDQLVQFVTKEGMTAEDIKNLNEEDTDTVQYVQSNLGYFIAYDNLFSTWVDPKFEFDESNVRDALSAFSRLISPTYKKLFEGIFTTLETGLSKLGESAGKRTKAISDLLHLIKSIPMNANQGYDVLGYIYEYLIEKFAANAGKKAGEFYTPHEVSVLMSNIVAHALKDKDNIEIYDPTSGSGSLLINIGEAVQKYAKNKDSVTYYAQELKANTYNLTRMNLIMRGIKASNIKTRNGDTLEDDWPYFDENDPQGSYETLYVDAVVSNPPYSQNWEPTDKSNDPRYSRFGLAPKTKADFAFLLHDLYHLKPNGIMTIVLPHGVLFRGGEEGEIRKQLIEQNHIDTIIGLPANIFFGTGIPTVILVLKQKRENTDVLIIDASKHFIKEGKNNKLQASDIKRITDAVINRENIDKFSQVVSKKTLQDNGYNLNIPRYVDSSETPESWDLHATMLGGIPNSEIAALHQYWQAFPQLHHALFTPKSEAYSELAIEKSAVNAFISQHAEVVTFIKHYNQAFNGFDDHLNHQLIQNYKNVNRNQQEEALSVELFTRLAPITLIDKYQAYQFLNNKWQVISADLEMIQTEDFSATKKVDPNMVIKKKNGKDIEVQDGWKGHILPFDLVQQTYLSDDLQALTDQETRLAEITSSLEEIFESLTEEEKEQETVKESKDGFANTEVGKAAKVFLKEQKDAKTKFAPESYEAKIIEASKLIDKEKALKKAVKDASIALHLKTKTTLEALSDEQVHTLLHLKWIAPLCNELLTLPNTVITQLTRQVQALADKYAVTYSQVANEIKTTEKELADMMGELTGNKFDMQGLAELASLLKGE*
GCA_009915465.1	JAABMD010000032.1	2	RM_type_IV	JAABMD010000032.1_116	mREase_IV_00003	mREase_IV	131806	132720	-	JAABMD010000032.1_131805-132720(-)_1	MAVPTYDKFIEPVLRFLKHHPEGIAAKDVHENVANILELDDNQCAELLSSGQLVYKNRAGWAHDRLKRAGLSQSLSRGKWCLTEAGFEWIKNNPFPLTKEQIDHLALDFVDVKLNTNPDVVLLDEDTPRTPDTSQQIRSPDERLNDALKEIRESIAIDLLENLLQVSPTRFEFIVLDILHKLGYGGHRDDLKRVGGAGDGGIDGIISLDKLGLEKIYVQAKRWQDTVGRPNLQAFYGALIGQKAKRGIFITTSGYSAQAIDFAKSVEGLVLIDGNRLVNLMMDNEIGVSSQIVKLPKLDMDYFE*
GCA_009915465.1	JAABMD010000035.1	3	AbiE	JAABMD010000035.1_59	AbiEii_WP_067065479.1	AbiEii	61666	62604	-	JAABMD010000035.1_61665-62604(-)_1	MDKDSPYYKQVSLLIRMLPVVATETVFALKGGTAINLFVRDFPRLSVDIDLAYLPLEPRDEALINVRAALQRITDRINTQPDIRAAFQDNKADELRIVVSSPVATIKIEVSPVARGTLHSAEIMPVQESVEDEFGYAEIQVVSLPDLYGGKLCAAMDRQHPRDLFDVRMLLGSEGISREILVGFLTYTLSHPRPINEVMSPNWQPLNEKFQAEFDGMTFEKVECEDLASVRPMMLIELQKHFTERDHAFLMSFKRGQPDWALFDYPNAADLPAIRWKLQNINKLAKNQAKHQEQLDKLKQVLDDWLVNANAE*
GCA_009915465.1	JAABMD010000035.1	3	AbiE	JAABMD010000035.1_60	AbiEi_WP_068866247.1	AbiEi	62597	63430	-	JAABMD010000035.1_62596-63430(-)_1	MVYTVRDIHTLGVKMSSKINWLVAHTSPGALVLQQWLTENGVSYSLAQKYAQNGWLKKLCSGVYYRPDARGDIKPTWVDAIQALDVQLGVSVHLAGLSSLTHQGLSHYLQLNKEQVWICVKNKSSLPKWFREFPYQNWFYCGNHKLEVNPEKDLKRITVKEKELTVSCAELAAYEVVDGIGKLISFEHVAELFQGLVNLSPRKVQDILERSSSVQANRIFLFLGRYYDHQWVNRIDETRIKLGAGKRQVVEKGRFDERYQITVPEILSVKKGEQHNG*
GCA_009915465.1	JAABMD010000035.1	4	Mokosh_TypeI	JAABMD010000035.1_73	Mokosh_TypeI__MkoB2	MkoB	74991	76388	-	JAABMD010000035.1_74990-76388(-)_1	MKNHTLIPLMTIDIALPVQAFRFEYTLVGRSDLPFIREFILRLLKVGNMSATQLAKFLGLSEKEISIAVSQLVSLNEISVDNEGNIQLTAEAHKYFDGLSDNRPKITKLFEGTSTFKFDLLSFGLIRSDDKISPPLNAIRLSPETEKLSNSINYAKSAFLRNYIDIFEEESISFDGVNDIRKVELYKLSDVRKNKDYTARFALTFSLDTERNSIERHSESRFFDVDEIQKNLNEVLLSSYNSSNIQDIVSALVTLNEPQLLDCFTSDGIDLTALAILAVKQSASSSCRSYFLGTPTNSANWNQLTTLIKKHLKDGKSSATCTWLAPSDRFWLMSNQSFSRTSELLNATKGLQTLLYLPVAGSRDKHQEQIWKKALGTMKDKAIKVAEGFLGGSVEVISIPGVFSLLCFYLQKPGESASIPFGFITTETSDIDRIQQEFESYLGNYDANMERREYGPLVLSGQKLV*
GCA_009915465.1	JAABMD010000035.1	4	Mokosh_TypeI	JAABMD010000035.1_74	Mokosh_TypeI__MkoA2	MkoA	76388	81439	-	JAABMD010000035.1_76387-81439(-)_1	MSHDTNKMDVKYWEGGLMLHEVRAIEKIAQTFAAANLKQESKPAKLGSLSDLKVLKLGGNAMFPWKGYAGFRLAGSGREGEFDLVIVTHYNVIIVELKHWNGELTASGDNWYQNGEYRERSAVSKTQDKAHLLTSKLAKCGRAFPSFQGHKFDRPKVDFLVVLTGTADASKLPPREQEHVLTLNEFLQLSVEDAYNKRFRPHPQANKSLNQDISVFDQIFSEGETKPKSLIVDGYEAIEKIFPPENIESIYTEFLSKNKNNKDDFALLRRWDFSELDDVGSKTRDERFKIVSHEKEVLSFIRSNDGDLYNACLRSLTNIDPNNITEEFYELFELPHNYSRLNEFISSFVIKFAEEERATLVKIILNNFSSLHDIKIAHRDIGDHSLWLSPGMKMAMSSFMSAYHKPAGTVGDRRKAISSGIIPIPEEQNSEHNGTEYDRDIYSLGILTWLIMQGKRLNPASITDAINNITASSIWYAPVIQKAISPEPKDRYRNAHEFLAAFSASQPEAETIELFDSSFIEQYKTEIKLYKTYVEDEEISSTDAKEVYRSGQLLVKIWNNALDNEDSSNIFFCKAFIEKAEKIQELGAGFIPSIRDKGITHKSELFLIQDFIDAPSWGTWATYNVSEEQKIKAINALISHVSFLHESEVTHGDIHPGNILVLAEGEQLNVYIIDLPDFKLGTTEVKNHRYSPETIHNATAIVRDNYAVIRMACELLGLDWDDLEEENTHPQLIEIIKAEKSDSAGFISLERFSQSLKELYETSSESIEELSVQLFRQDFNEAISLLPDNGELFLFYEPSTKNTDSVKVLLSGVDSSWTIFFNPINEAIEGGLTPRKTDDIPPWIRDKSQLTLPIKINIEPSDYQTDTSALQSYLLAHETFLIDSKAAVKENTQSKEVDEKLSKDIDEQLKKLLADVEYDEESIVSIKNEKIATKNIWKAILETETEALPSVEVADEPKPDIRKNELVIPYDSDNEVLDRFSKEDDVIAIKKVDDKEFIVGKVNIDQSTSSEMRVPLSSGKNYPKTGDVLYLRTKRDRASYSRRKKAMERVLNKNAVISDLTDYFEPSIDQPFTDYKVVPTEEQLDRYNQYDDEDNLTVSLNEAQRDAFKTLFSKGPLSLLQGPPGTGKTEFISAFVHYLMTEGNAQHILLVSQSHEAVNTAVERIRKHCSRLETPIDIVRFSNSEASVSQGLKDVYSRNLIESRRQSFIAEIRERIQFIQPSLKLEPEYIDAILNAELGIKKKIKNALRLQADISDSSDEQLSASLSSSLESLCYQIISELNESYSIEISELELGSIGEKIDKHLNALYGIGPHEHRRISALLDLVNDYRDRLSSNPGSYEEFLARSRTLVCGTCVGMGLGHLGLNQIQYDWVIIDEAARSISSELAIAMQSANRILLVGDHKQLPPLFQEEHKNAILRKLGVPRIEPFQKEVFKSDFEKAFLSPYGKAVGRSLLTQYRMAEPISRLVSDTFYEQPLITGDREIPVFYNDGIDVLKAPVTWLDTSECKFGFDSEDGTSLVNLEEVNQILAVLKEIEANGDYVEQLTSLVSSGEPAIGVICMYGAQKRLLRRKFNELAWSPEFRTLIKIDTVDSYQGKENRVIIVSITRNGKDRKPKFLKEPNRINVAMSRAMDRLLIVGSMQMWNRENASLPLGQVASYIQSHQSEEYRIVSAKQTVKNGGKR*
GCA_009915465.1	JAABMD010000035.1	5	SoFic	JAABMD010000035.1_68	SoFic__SoFic	SoFic	68439	69545	-	JAABMD010000035.1_68438-69545(-)_1	MWIWQQADWPNFIWDEKVIEPKLRDIRFHQGMLLGKMSSQPKDQRQSMLDTLLANIIHSSAIEDEKLNAFSVRSSLANKLGLSEDKPFPTTERTDGLAEIMLDAVENLDSPLSLERILQWHQRLFPEGYTLFNPVIGGRLRGDEPMQVVSGRIDKPTVHFEAPSRDVLESELDVFIRWFNDSREDLALDPLLRAAITHLWFVTLHPLDDGNGRITRLLTDLALAQAERQSVRFYAMSVAILANRKSYYEILEQSQKGELDITAWLMWFLNTLGETFTNVLEEIDQTAFKTNFWRNVDQTRLSSEQVKVLNRMLDGDFDQGINTSQYHKVAKVSKPTASRHLAALVELGCLVKSDAGGRSTRYKLALLS*
GCA_009915465.1	JAABMD010000038.1	6	PDC-S07	JAABMD010000038.1_50	PDC-S07_WP_110056698.1	PDC-S07	56724	57116	-	JAABMD010000038.1_56723-57116(-)_1	MDKKKLHIAAGIICDQHNNVFITQRPLKSHMGGFWEFPGGKLEDKETPEQALFRELQEEIGIDVTQCSLFETVEHDFPDRHITLSFFLVTQWNNEPYGKEGQEFKWTSIGSLNADDFPPANRTIVALLQK*
GCA_009915465.1	JAABMD010000038.1	7	gabija	JAABMD010000038.1_109	GajA_00005	GajA	144291	146519	+	JAABMD010000038.1_144290-146519(+)_1	MYLQRLVIKNFRKFSEDNNIIEFASPYVLNEKNKKVELASECNKSIACATTLIIGQNNSGKSTIYNALDYAINRNDIDVNTFNYNKLHQLLQSYIANKNILELDDDMPKDKKKRKEKIEELRIELPKIEFDIIIKAPTKNKNILLTNFVDIIDVSIIKEDVENEIEIKFKIAFEIKETLEFIKNIKSLIIKNKANKENESAINDDLFRDFLKLINETSFIKKIYNINGLEISNKISNLNNIFSITNIAANLDSDENLLSKSFNKIIKFKLNKDINKKQHLEEKLENINKSIKKEIARENNESINKITNKIIDKNKMGVELISDVNFDSAFSKIIHYEFKENGLLIPENQFGLGYKNLMRIISELINYVDNYDETNLHNKVNIIYVEEPENYMHPQMQELFIKNIDDAINTLFNHSKKTINSQMVITTHSSHILNSKIHTGNTFNNINYLKTDEKGYTKSIILSDSKFIKPDTKDKNKENFHELNFIKKRFKFQVSNLFFSDAVIFVEGITEEHLLNYYISLDEELNTKYITIFNINGAYAHVYKPLLERLEIPFVIITDIDLFRKSEEKGEGKEKEYVQIQSLNKKETTNPLIRKYICNNNLLINDNLEKSEKSQLPENGLDYFENKKFKLIFQKDPIENQFASSFEEAFILTNYKNKILNKTLKELKPRIYKEIIGADNKKNMPKNIENSFKWQCKLEKDKSEFTNKLLFNIINKDPKTPTPSLPKYITDALEFIKKNLKP*
GCA_009915465.1	JAABMD010000038.1	7	gabija	JAABMD010000038.1_110	GajB_00026	GajB	146536	148617	+	JAABMD010000038.1_146535-148617(+)_1	MTNRVEKKEYLAEEINIQNKINNHIKNNECFIFNAGAGAGKTHALKESINYILDSYRNELTLYNRKILCITYTNAATNEIKSRIGNTELLDVSTIHECFWKLISSQQNALRVAHRIKIENKIKELDRKFKNNKKAYDWLYQSSCNHDEFKKELLKNENISKYYSLGSESLREILNNYNYNLNGNKVKFEAVFSYLYKKTNLENGLKKLSNNTIIKYDANKNSDSLHNMRISHDTLIEHTEYICDNYPLMLDIIIDKYPFILIDEYQDTNINTLSIFNKINKHSKIKNQKICIGYFGDLMQEIYSDEEKKVENINFLGDFKSVNKNYNRRSYNKVIKVSNCLRDDSIIQKSIYMNNPDGNFYYKSIEKTEEGIFKIIDTVKKEFREENKLREEEKITSLVLKNETLANISGFGGLYKNTSKLLYNFGINYNEISQNILGNEDLKLHPLILLLKKTVEFILLYELDNKVLSAILPSGNIEINIENTITYIKELQTIYNYNGKTLSDYLMKILCIYSSDSSSIFNKKFESIFDKNNLRIIKESIKNNLEKEGIVFNTIFSFYNNYNKLENIPEEKSKKIKESIDNLINTSFEQYKAWFKYLNADKEKIEYLTCHNSKGLEFDHVIVFLQNDFNRSKKYITDFIESIENDDKYKKIRNLLYVSFSRAIKNLTVIFIYDNDKDRKIMDNYFNSISNEI*
GCA_009915465.1	JAABMD010000060.1	8	PDC-S04	JAABMD010000060.1_154	PDC-S04_WP_034227615.1	PDC-S04	176032	176649	+	JAABMD010000060.1_176031-176649(+)_1	MNKYDVFNSEGKFADGSDEEVLANKLGLSNVDDINDAELVLLEKLYQVIFEEQFSTEQITVSLIQRWHRQWLGNVYEWAGQLRTVNISKGGFMFAPASRVAKLLAQFEKEFLAKYTPCTNMSREQVIEAIATVHVELILIHPFREGNGRLSRLLADVMAVQAGYQPLDYERWTQHPEQYIAAIHAGLNLNYEPMKYWVNEALKTN*
GCA_009915465.1	JAABMD010000060.1	9	Paris_fused	JAABMD010000060.1_158	AAA_21_DUF4435	AriAB	179007	180635	-	JAABMD010000060.1_179006-180635(-)_1	MSNSFSILLPKKDNSLEEIETNQSVLIIGANGSGKSRLGTWMDLKSPQKNMVHRISAQRALTMPDHTTPTSLKQAQNNLLYGSTDLENLETLWYKEHRRWTRKPATSSLDDYDKLMVYLFSDKVEVNSKYIELVKLSDERVEPLTTKLDKVKYIWEKTLPHRELVLGGLTIQTRVKGNNDIVYNPSEMSDGERVIFYLIGQCLAAPENGIIIIDEPEIHLHKSVQVPLWKDIEKLRPDCLFVYMTHDTDFAAALHEAKKIWLKGYDGSCWDWEYVPDVEGLPESLLIEILGSRKPIVFVEGENGSYDVSLYRAVLNSYLVIPSGSCSQVIQNVKALRTSEELHYMEVSGIIDRDRRVEGEIQSLLEYGIYTLSVAEVENLFCVPEVITLVSEQLVRNPDQDLQSVKDFVFRAISSELDTQISLRVASEIKFMLNCFDEKAKGIDGLSNALNLLTSNINVKELYNESLSLFKNAVEKCDYLLALKLYNRKSLSSQVSKHLGLANGQLAELVVRMVHNESGESMRKALRPYFGEFSSKIVIQNT*
GCA_009915835.1	JAABNC010000047.1	1	DMS_other	JAABNC010000047.1_15	mads_1	mad1	15305	15505	+	JAABNC010000047.1_15304-15505(+)_1	MTGNNQPKQEERLLTYAEVCDVLQTSQATLRRYVRDGRFPPPIKPNPNGRTVRFRYSDITAWLSDL*
GCA_009915835.1	JAABNC010000047.1	2	PDC-S05	JAABNC010000047.1_13	PDC-S05_WP_110807286.1	PDC-S05	13090	14124	+	JAABNC010000047.1_13089-14124(+)_1	MTDNIPQAPQGEFVLFTSADGQTRVECRFESDTLWLSQAAMAELYQVSSQAITQHVKAVYSEEELEQISTCKDYLQVQLEGGREVKRSIRHYSLPVILAVGYRVRSTRGTQFRQWATRMLQEYLIKGFVMDDERLKNPPVGHSAVPDYFDEMLERIRDIRASERRVYLRVKEIFTMAADYEPSNQEANRFFQTIQNKLHYACTHMTAAELIASRVDASKPDMGLTSYKGDEVRKTDVTVAKNYLREDEIKELNRIVNMWLDFAEDQALRRKQVFLQDWADKLDQFLSFNDRDVLNGAGKISKKDADDKAKLEFDLFAQQRRRLKEAEGARANIAALKAILKKDK*
GCA_009915835.1	JAABNC010000047.1	3	RM_type_I	JAABNC010000047.1_10	MTase_I_00022	MTase_I	6696	8786	+	JAABNC010000047.1_6695-8786(+)_1	MNKSELEDLLWGAAELLRGQIDASDYKQYIFPLLFYKRLSDVYLEEYNEALEVHEGDAEYAAMAMFHRFDIPQEARWEKVRHTSKNIGEAIQNALRLIEASNPRLHGVFGDAQWTNKERLPDHLLFDLIEKFSQIPLGIKSVAQDDLGEAYEYLIKKFADDSGHTAAEFYTNRTVVHLMTRIMGLKPGETAYDPTCGTGGMLLNAVMDLRSQGKEWRSVHLYGQEVNLLTSAIARMNMFLHDIEEFDVLRGDTLAEPKFIENDQLKQFDVIFANPPYSIKKWNRDKFAADPYGRNLYGVPPQGCADYAFYTHIIKSLNPDTGRAAMLWPHGVLFRDSEQSIRQKVIESDIIEAVIGLGPNLFYNSPMESCVVVLNCNKHVDRKNKVLFINGVEHVTRERAHSRLSDDDLAVLCEAYFAPEKQSDITALVDIDIIKENLYNLSIPLYVQAKNDGEVHDIEHAIEAWKLSRVQLKKQTNKLLKSLSDLGYSVHVSKENIESHPSKEQDNGANVHFMRSVFAAEIIHRLHTEPTFGHVKCEKLIFLAEHLCHVDLGSNYQRKAAGPYDNFALRSIDSQLKRQKWYQAKKLDGRYQYIPLEKAGDHKKYFDRYYAEIQGKFDSIITRFSKWDTERCEIVATLYGAWLDLEKSGETYSDEMIVDQVLNHWHENKKRIPANRWLKAIAWMRDNNLSPMECSK*
GCA_009915835.1	JAABNC010000047.1	3	RM_type_I	JAABNC010000047.1_11	Specificity_I_00052	Specificity_I	8783	9976	+	JAABNC010000047.1_8782-9976(+)_1	MSDQQLPEGWQMVKFGDIAKHISKRVEPSETDLEIYVGLEHLDPDSLKINRHGVPSDVAGQKLLVKKGQIIFGKRRAYQRKVAVADWDCICSAHAMVLEANPKNVIPEFLPFFMQSDVFMNRAVAVSEGSLSPTIKWKTLETQMFSFPDIKHQEKILKALQAFESVLTKCHQLISSSNTLRASTRAETLYKGGKGRKMVSTHWGSIPEGWSIKPFSYLSQINPTYKFTNQQSVTFCDMAALATDSMRIEGNLIVKESGGSGARFKNGDVLFARITPCAENGKMAIVDFLKDKAVGQGSTEFIVLSPKNISSEYLYHLCRTNRVRQFAINNMEGTTGRQRIPAQVFENIMLPVPPKSEVGVLEKTLSNVEELHSVALTKLVTINLAKKSYMQKIFGIM*
GCA_009915835.1	JAABNC010000047.1	3	RM_type_I	JAABNC010000047.1_12	REase_I_00001	REase_I	9977	13039	+	JAABNC010000047.1_9976-13039(+)_1	MFNEQTVTENGIIDRLKGLSGVKWTYCHGESLPKQAQDIFVDEWLKDALCSLNPDIAKQPDYADEVIYKLRGVVLEASHTGLVKANENFHEWLMAQKTLPFGENGEHITINLIDFDNISNNRFVVARQVHYIAATEAYFDLVLYVNGIPLVVGEVKSATRPSVTWQDGAADFMGGEKHYWHNVEPYFVPNLLCFASEGKTFAYGAINARVKDWGPWHNTELRDEIMPGLASVLDSCEGLLNPQTLLQLLESFALFSTVKTGKNTPPKRIKILPRYPQFEAAKQIVDRVRKGYPKKGLIWHFQGSGKSLLMLYAAKMLRGDNELKNPTVLIVVDRRDLDTQINETFGGADVKNLIKVQSCKKLGAHIEQDSRGILITTIFKFKDIEIDDSNPNGLNNRENIIVLVDEAHRTQEGDLGDKMRWALPNAHFYGLTGTPISGLDRNTFKLFGAEDDPGRYMNRYSYKQSIRDGATNPVKFEPRLAELRVDRDAINEEFEKLAKENNLDDEEKAALSKRAGKLAVMLKAPKRMEAVSTDIAKHFTDHVKPKKMKGMVVVYDRDACVQMYYLLGQKLGFEAVEVVMNVDQAPVKAEDGGKKDKLNKDWRKWHDELELPIQQLDFERWQQIDAEEQTQKDLIESFKDPKHPLQLIIVTAKLLTGFDAPICYCMYLDKPLRDHTLLQAMCRTNRLYETNEVRKDMGLIIDYLGVFENLRTALAYNPEEIDGVVEGIEAFKELLPAQLEKCLSFFPGVDRTLEGFEGIMAAQECLPTNAKRDEFAASFGVLAKLWSAINPDTFLTPYRKDYKWLAQIYESVRPVGQTGALVWAALGPETIKMIHEHTDINRIRDDIDELIMDEHSIFTLTEKEQEKRAKRLEIDLMGRLRGSGDPTFVKLGERLEKLRQDYEAGVIKAIDWLKGLLDAAKDTVQAERETGEHPVTEEDNKQALTKLFLETRPETTPKLIGDVVEQIDKIVNATRFEGWQTSNSGPREIQKALLLTLAQFGLGKDKELFQKAYGYIEEHY*
GCA_009915835.1	JAABNC010000047.1	3	RM_type_I	JAABNC010000047.1_9	MTase_I_00021	MTase_I	5200	6699	+	JAABNC010000047.1_5199-6699(+)_1	MTLIDIKDLEAHLWHAAHIITGPIDASDYKTYIFPILFFKRICDVYDEEYEDALTQIGDEELAKGDMFHRIQIPELCHWDSVFSETKDIGQALKDAFRGIEMANPKLHGIFGDASWTNKERLSDELLATLLNHFNKVNLGVSSVRNDDMGRAYEYLIKRFADKANKKAGEFYTPRTIVRLMVNILDPQAGESVYDPACGTGGMLLETIHHVKENGGDPRLLKIKGQEKNLTTEAIARMNLFLHGQEDFDIVRGDTLREPKFLKHDRLETFDCVIANPPFSLKEWGYDYWSADPYGRAKYGLAPKTNGDFAWVQHMFASLNESGRMAVVLPHGVLFRGGAEGTIRENLLKENRIVAVIGVASNLFYGTGIPACILVLRKQRPVAHQDHVLIINAEEIFTKGRAQNTLSETQADNIYDIYRQMRTKGPEADDIEGVARWVSHSEIEENDFNLNIARYVQKPLEEETITVEEALKDFQLKLAALEKAEKELETLLIKEGFDI*
GCA_009915835.1	JAABNC010000082.1	4	Paris	JAABNC010000082.1_2	AAA_21	AriA	716	1810	+	JAABNC010000082.1_715-1810(+)_1	MRISSIYTQSVGPLADGVIKLEDDWSNEIEAQVLFTGNNGCGKSTLLRGIAILWEALGIWLSTEQPLAPASNTRKWLERWGGIAIIFEDFNLSSDDKIKIGLFYGSDDFFSQVVTNYLDVMWIGEISNNKKKNKLYFPSSENKHNDNLIETYKYLGKRRIQSLYNELDPELSIPNIVYLDAEARKWVNPTATRKSLYPDDLNQAWLATYTVTNDWNGQIETSLFNLKATLPNEYPNMIKSLNYFFSDKRIDSEILPGTRQQIILSNGRQHTFDELSSGEHQILIMLFTIQRWLKPGGIVLIDEPDLHLHPSVIAPLLAAIENIVANKKGQLILTSHSTEVWQRYENFGSRIDLTLLKGSVNVEN*
GCA_009915835.1	JAABNC010000082.1	4	Paris	JAABNC010000082.1_3	DUF4435	AriB	1797	2468	+	JAABNC010000082.1_1796-2468(+)_1	MSKIDGTINRIKDQQVGSSTKKVLLVEGSDDELAFGAFLRKKFPSWEQYWVIASTGKKQNVLDILAQEQDWLGIVDRDEWDNAKIEEKQEQLPNLFILPRFCIENYLVLPDEIWSALPENKKNSIENGCETLRKDIETQLENWRNHAAVWAIINPLWEGLRSLGFKESLLELNTSNDTVKIEQILQKWHQYLEPSQLLEKLKDKKQEINACTVDQQLKQYIHGK
GCA_009915835.1	JAABNC010000120.1	5	PDC-S07	JAABNC010000120.1_5	PDC-S07_WP_110056698.1	PDC-S07	2641	3135	-	JAABNC010000120.1_2640-3135(-)_1	MPNSEERKSTSYYWIYGIMVKFVSETYDLIRLFMIDKKKLHIAAGVICDKQNNVFITQRPLTSHMGGYWEFPGGKLEDKETPEQALYRELQEEIGINVTQCQLLETVEHDFIDRHITLSFFLVTEWENKPYGKEGQLSRWVPIMSLNAEDFPPANRSIVALLQK*
GCA_009915835.1	JAABNC010000193.1	6	DMS_other	JAABNC010000193.1_5	MTase_II_00026	MTase_II	2954	4171	+	JAABNC010000193.1_2953-4171(+)_1	LPDNYFSRLSLDVSKLSALIDVINNINTLANPHEDVVGRVYEYFLANFAIAEGKGKGEFYTPKSIVNLIAELIEPYKGKIYDPCCGSGGMFVQSMKFIENHKGNKKDVSVYGQEYTSATYKLAKMNLAIRGISANLGAAAKDTFANDQHETLKADFIMANPPFNQKDWRASDELVDDYRWDGYETPQTGNANYAWILHMTSKLSENGVAGFILANGALSGDGTEKNIRQKLIENDLVEAIIILPMKMFYTTDISVTLWVINKNKRERTVPHEDLTRHYRNREDKVLFMDLRKHGEPFEKKYIQFSPEKISEIAETFHTWQEVRAETEYKNIAEYCYSATKEEIAAKDYSLVPSKYIEFKNHDEDLDFDQKMSQIRDDFTMLLKQEEKSKSELLSVFEELGYEITL*
GCA_009915835.1	JAABNC010000193.1	6	DMS_other	JAABNC010000193.1_6	Specificity_I_00012	Specificity_I	4155	5285	+	JAABNC010000193.1_4154-5285(+)_1	MRSHYKRIGDYVTLVKLKNTDGAISSLKGININKHFMPSVANVNGTDLSTYRVVKKNQFAFNPMHVGRDEVLPISILEDDEPIIVSPAYVVFEVKDEEELLPAYLMMWCRRSEFDRNAWFMTDNSVRGGFSWADFCNMKLPIPSIENQREIVREYNVVNDRIALNEKLMNMLEKSTFALFEEYFPIHGHEIETEHTTLEHLISFNPKHTIKKNAATTYVEMANVAENCMTIDNPVVRPFTAGSKFKNNDTLLARITPCLENGKTAFVNILNEDEIAYGSTEFIVMRSKGVVSPFWIYCLAKNENFRSYAISSMVGSSGRQRVHSDYLKEYRVDTSALEAMSDFHRLATPIFISIANKHYENNKLKELRELLLQKVA*
GCA_009915835.1	JAABNC010000193.1	6	DMS_other	JAABNC010000193.1_7	REase_I_00001	REase_I	5289	8456	+	JAABNC010000193.1_5288-8456(+)_1	MKFTEERLEQAIIELLGKEGYPHTRGEAIERAPEDVLIKSDLREFLAKRYHAEGITAYEIEQTIHKLEYLPASDLYDTNKAIMKFVSDGFLLKREDASQKDLYIQFIDYVELDKNYFRIVNQMEIQGYELRIPDGILYINGLPLVVFEFKSAVREEATIYDAYKQLTTRYDRDIPELFKYNALCVISDGVNNKMGSYFAPYEFYYSWRKITGEEKLDKNGIDSLFTMICGLFNKKRLTDVIRHFIYFPDTSSKQEKIVCRYPQYYAATKLFANIKQHLKCFDEHGKLISGDGKGGTYFGATGCGKSYTMLFLSRLLMKDAELGSPTIILITDRTDLDDQLSGQFTNAKGYVGDQNIISVESRAELREHMKGRKSGGVFLTTIHKFTENLELLTDRTNVICISDEAHRSQTNLEQKITVTENGVRKTYGFAKHLHESLPNATYVGFTGTPIDATLDVFGPVVDRYTMTESVFDEITVRIIYEGRAAKVLLDGRQLDEVEKYYKECEDAGTNEYQIDKSKTAMASMSTILGDPDRIKAIAKDFVEHYENRVEEGTTQKGKAMFVCSNREIAYQFYKELIALRPEWDAVKVCEDGATLSESDKKKVKPMERVKMIMTRDKDDDKSLWNKLGSKEYRKELDRQFKNDKSNFKIAIVVDMWLTGFDVPLLDTIYIDKPLQKHNLIQTISRVNRKFEGKENGLVVDYIGIKKQMNLALSQYTAGQDQSLEDIKQSVIIVKDHLSLLDGLFHKFDSKPYFNGTPLKQLHCLNASADFALRTKKFEKTFMDLTKRLKSAYDICVGSSELTKAHKDKIHYYLAVRTIVFKITTGGAPDVEQMNRRVRDLVKDALISDGVEEIFRLGEKDGGEIDIFDDDYLAKLEMVKQPNTKLQLLQQMLAKAIGEFKKTNKVKGIDFTKKMNMLVEKYNERDEKDVLRSEVINDFSDEIINLYNELRAEMASFGEMGIDFEEKAFYDILISLAHKYDFTYPEEKLLGLSKEVKKVIDDKAKYTDWNKRDDIKAELHFDLIILLDEWGYPPIDRDEVYKEIFEQAENFKRNRA*
GCA_009915835.1	JAABNC010000193.1	7	kiwa	JAABNC010000193.1_8	KwaA_00015	KwaA	8508	9065	+	JAABNC010000193.1_8507-9065(+)_1	MNILFRLLLTFNATSLLVIIFIVQKGYTLSYFFDTTISQLSWITVIPNMTSYFLYVLIPIFFTGISLLLSKRLGKDEFKKGNIISIEYANNSFLPSYLGYFFVALSVGSWESLWFVYGILFIFTFLSQALYFNPLFLVFGYTFYNVTTINGTVIFLISRQKYKTPCDIEISTAFRINNYTFIERS*
GCA_009915835.1	JAABNC010000193.1	7	kiwa	JAABNC010000193.1_9	KwaB_00001	KwaB	9068	9898	+	JAABNC010000193.1_9067-9898(+)_1	MDHVLIKVKGLRKKPYRKLISDYKLFETVDINVNYCVTYSPDHNLDEDTWFKVEQFSQQPYNLGIFNQPFDSKDYDDATKEQFSKISYLVSVQDQGFYFQKITPALFIRKKIIAFGESAKIEKSENRLVINTIPDAVYIKASDTLAFRNLATISSIFPGIDMLYKEATNEEVEDFLSEPFIELSNEYEAEKVSKPNRKRIALAMATLATMSSEDKVNMLTYIGGYCDQRLNFDQENNKFLISTDEELKHLLYGIEQRFYTTPFGHEKRLANSVQAL*
GCA_009915835.1	JAABNC010000218.1	8	PDC-S05	JAABNC010000218.1_8	PDC-S05_WP_110807286.1	PDC-S05	8923	9948	+	JAABNC010000218.1_8922-9948(+)_1	MSDNLPEAPQGEFILFRSEDGQTRVECRFESDTLWLSQSSICELYGKAKSTISEHIRNIFTEGELVEDSVVRFYRTTADDAKQYNVKYFNLSMILAIGYRVRSVRGTQFRQWATQTLEQYLIKGFVMDDERLKNPPIGQSVVPDYFDEMLERIRDIRASERRVYLRVKEIFTMAADYEPSNKETTRFFQTIQNKLHFACTGMTAAELIASRADASQPDMGLTSYKFDEVRKTDVTIAKNYLRENELKELNRIVNMWLDFAEDQALRRKQVFLQDWDTKLDQFLSFNDRDVLQGAGGISKKAADEKAKEIFDIYAQKRRRLKETEGERANIAALKDLLKKGK*
GCA_009915835.1	JAABNC010000268.1	9	PDC-S02	JAABNC010000268.1_1	PDC-S02_WP_151674975.1	PDC-S02	3	983	-	JAABNC010000268.1_2-983(-)_1	MNDKKTINTHTPLLTNIRNLLIQGRKNTVQAVNSIMVQTYWEIGRLIVEDEQHGDNRAKFGKRVLQTLSAELTKEFGKGFDTSNLRYMRKFYLTFPIRDAVRHELSWTHYRTLLKLKNELARQWYIDEAITQSWSARALERQISTLYYERLLSTQGKQQSIYPVLAEGKQKTTELATSVKDYLRDPYIFDFLGLPSSILQENKLEQTLIENLKEFLLELGKGFAFVERQQRISTNDGDFYIDLVFYNFHLKCFLLIDLKMHKLTHQDVGQMDMYVRMYEEKKRRHDDNPTIGLILCTEKNHTVAKYSILNESKQLFASKYMLELPSE
GCA_009915835.1	JAABNC010000371.1	10	PDC-S43	JAABNC010000371.1_11	PDC-S43_WP_154200662.1	PDC-S43	5704	6045	+	JAABNC010000371.1_5703-6045(+)_1	MAFSNIEIANIRRCMEFFMEKRRPAEHLRDELDLQYRIEDDSVIIFEIRQLIWSDGRVEEPIAKITHNRYSNSWSLLWMDKNSNWHNYDEIMLGSFSDAIRLVEDDVRGCFFG*
GCA_009915835.1	JAABNC010000389.1	11	PDC-S06	JAABNC010000389.1_1	PDC-S06_WP_029531116.1	PDC-S06	2	1780	+	JAABNC010000389.1_1-1780(+)_1	KTINDRQSLDYFLDRAKRVNNFYQKMRETSLGIQKYELVQLTERLELLLNSEGTQYTEIIEPEVYGLSDEMLTLLQSSLTASSDTPFSAIIQQLGNADWVHSGTGYIKDNICPFCQQKFDSQHLLHELTLIFDKSYEDALATLTHSQTVISHELDLLESFHEHLRQHPVVSDDHQVFSIIKSLQQTLRNNLQSLRQKLLQPSQSIQPDVITDIRQHLNQILVTLNSNIRDNNQLAANFSQERARLAADSFAYLREVSDPYLRQCDQELAEIQQQLQAEINQVDLLRDEERALSVETTHLIGQLSVIQPTIDNINYNLTQLGINDFNIICHDESLKLYRLHRQNQPDDSEVFKSLSEGEKTIISLLYFLESCIGHVPDSQTIQPKLIVIDDPISSLSHNYIYEVASMIKHKLILPKIAQHIVILTHNIFFFQEILLSVYKRLAPERTTPKGCALYRIIKGEYSDCIPLSMHDMLNEYQALWQTIRDVRDGRSLPVVLPNTMRNILEYYFSFSCKQEKLDKALNKLAVEYSAGEYDSFYRAINRHSHSDGRNIMATGVINVEMYFRLFQKIFEETKDSDHYNTMMGITVEQTEG*
GCA_009916025.1	JAABNJ010000008.1	1	PDC-S05	JAABNJ010000008.1_169	PDC-S05_WP_110807286.1	PDC-S05	189540	190574	-	JAABNJ010000008.1_189539-190574(-)_1	MSDNLPEAPQGEFILFRSEDGQTRVECRFESDTLWLSQSSIAELYGKDVRTINEHLVNIFSEGELAQNATIRKFRIVRLEGNRQVSREIDHYSLPAIIAVGYRVRSVRGTQFRQWATQTLEQYLIKGFVMDDERLKNPPIGQSVVPDYFDEMLERIRDIRASERRVYLRVKEIFTMAADYEPSNKETTRFFQSIQNKLHFACTGMTAAELIASRADASQPDMGLTNYKFDEVRKTDVTIAKNYLRENELKELNRIVNMWLDFAEDQALRRKQVFLQDWDTKLDQFLSFNDRDVLQGAGGISKKAADEKAREVFDIYAQKRRRLKETEGERANIAALKDLLKKGK*
GCA_009916025.1	JAABNJ010000010.1	2	Lamassu_Family	JAABNJ010000010.1_31	Lamassu-Fam__LmuB_SMC_Cap4_nuclease_II	LmuB	27448	29802	-	JAABNJ010000010.1_27447-29802(-)_1	MKVIIKRLEVRNFKVFERLELTLESDHLIVLDGPNGFGKSSFFDAIELLLTGKIRRYIELEELTVDRRRLKTGCPWLFKQANDNDWLSIRAEIVVDGQSHFLERAASKAALDEHKGIADLSLSLYRLVSFNAERGEAIVQEESYLSALLGEQYKRDFELFHYVEQEENTRLLKQKEKDRQGQIAHLFDIGEIQDKIDNIEQASAKIGNLCNQQKKNELKQLLNKWETAKHQLLPAGSSVTYERIIEVTDQPWDRDIVAFDVQQFEQWLSVDGELFRVGRFVSNFEHYKNQLYNNDLVNKLLPKKELQQRLLMFYRPLAHIEKWVAEVACFDAALAISNAFKDIIKAISEDRLSITAPLALLLPPNITAEEFQQQVVGLKQLLTTTDKVQECHAKLIQTREQLLNAFKEHQSHCDPTNICPTCGHSWPTVATLIEGIESQSKLLEALAAQQNNQFTQALASFRYNWQEPIELALQFYLEQNKEIIERKRQLASFTEVQIHWLKNYYQQLQTAGISIQDLLSENFELVTQQATDELERQVRKKFKPLDDSCIFDDYERIYREIFKNDPQAVKQVTPQRLESKKIYLGQQHAIASSKFILEREQEYKKAELLFKKSTKLKAHLRKLKEIYENEKRLYLESIVKEIEILFHIYSGRLMQNYQQGLGIFIENDGNSIAFNETPGHVHDAVFSMSSGQLSALVLSFTLALNQRYAKHSLLLVDDPVQTLDEINVAGFIELLRTEFQDRQIIMSTHEDRMSAYFRYKYKKFGMYASRINFMEQSRFPFDTQ*
GCA_009916025.1	JAABNJ010000010.1	2	Lamassu_Family	JAABNJ010000010.1_33	Lamassu-Fam__LmuA_effector_Cap4_nuclease_II	LmuA	30474	31790	-	JAABNJ010000010.1_30473-31790(-)_1	MAVAPQVFPHTAISTWSGFVYQGKLALYHCLKMMSSDYEANRDLKLQLESQDDFAIFRHQQCLSMHQVKAYKDTHFSAYSDGITTQRDNARQRRVPLAYFHVARSVTNIPATFDADYTPVRFYAYPIPPDEAGNVTQSFCPLNQVDIFIRNELSNLLINIARQPSWKNNIVVNIQNTLEAMINTKVIMTHSKIHESTRHQTVIAASEFIEFSELYRVIEADDYAPYENEAFFLSRLQIDIGTYYQEFCERQDGLSQAACQKLDDYLATITTLNAEGMKTFLRATMPHKKGRFKTLFEFKDQSLDRDAMRLGMFTIFWKLVQAARNDSSAVTFSWLNEGVFYYPTGIYHATEHQDSICRDIMEQAINEDVECLFESGALITSAIDRPSISNVIVGIDSAEGVDTPERELLKENRIGNYKKIAMISLNNVPESLKDAELD*
GCA_009916025.1	JAABNJ010000016.1	3	DRT_class_II	JAABNJ010000016.1_105	drt-UG17	RT_UG17	114482	115870	-	JAABNJ010000016.1_114481-115870(-)_1	MIASLIFKKNFSERNLTKIYTEKIEGSGAIGLDRIKPSSLTNNISDEASLISRKYHDGSYKFTAYKEKLISKGASSFPRQISIPTARDRITLRAICDSLAQIFPDAKLSLPQDVIRSLSLALESKEYSEYIKIDLQSFYPSIPHELIKKSLKSKIYKKEIRDIINKAIKTPTVNGNIGKKDTEDNDVGVPQGLSISNILAEISLQVIDKQISSIPNIWYKRYVDDILILTKSGCATTLAKNLIAKLEFMGLKPHPIGVDGSKSEVATFAKDFSFLGYSIKSNQILVKKESILRFESSIAKILTAFKYNLSKYKGVSEIRNKEIRNRALAYCKWKLNLRITGCIFEGRRFGWVAYFSQISSTTQLRSLNHVIKKMLVRFGLENEIKIKSLIKAYYELRRGDKNEHKYIPNLDNLTIKQQREMLLMWLDKKRVDSLRNEQVRKMFRQKISISVKELEQDISEIS*
GCA_009916025.1	JAABNJ010000016.1	3	DRT_class_II	JAABNJ010000016.1_106	drt-cluster7	RTasSLATT	115871	116437	-	JAABNJ010000016.1_115870-116437(-)_1	MHNDNDNDNDNDNDNDNIWFTYKARIQACNRLEWWDFHSQLLLVWYAILGVTLAIVSIPYPEILGKNTSIYASIMSVALLVISLVISNRDFRGRSLKMRENYLALQELYSSCPLVNNSEVVNKYFYLLKDIENHNDLDDKKFRVFAHGLKNRKPKIVEIIYVYAAIIFRMLCCIFFYIAPFSIFLLDI*
GCA_009916025.1	JAABNJ010000030.1	4	PDC-S08	JAABNJ010000030.1_140	PDC-S08_WP_202707215.1	PDC-S08	162938	163915	+	JAABNJ010000030.1_162937-163915(+)_1	MAYDLTNTLVIGISSTALFDMQKSDNLFKEFCSSIPEKAIEQYRNYMLLHEEDELLPGTGFPLVEALLGLNKYKKEADKSPLVEVVVMSRNSPDTGLMILNNIRKKGVDITRSVFTGGETVVDYLEAFNVDLFLTTSIDDAQRVIDSNACAVAILKEPPKESIKYPQDQVRIAFDGDAVLFDESSEIVYKTKGINSFHAQENAKQNEPLAEGPYAMLLKKIARLQDRLPARVDYSPIRIALVTARNSPSELRVIKTLRAWGINVDEAFFLGGVEKTKILKAFNPHIFFDDQDVHLEPASVYVPSGRVPYASRSPLYQQILSIKPA*
GCA_009916025.1	JAABNJ010000031.1	5	AbiE	JAABNJ010000031.1_18	AbiEi_WP_068866247.1	AbiEi	20423	21259	+	JAABNJ010000031.1_20422-21259(+)_1	MVSHSQCETVKESYKQSLKTLLPYGMLATKKWLTEQGLSTHALDNAVKTDTLLLLATGVYSQYSRAVTWEGVVASMQHMMEKSVDEQLPSIVVGGLSALSISGLSQYLSLGSTPHIHLYATKKLPSWLARLSLPIKFEGHSTSKLWPDSLSQDIAFVKKHEWGEQLPPVYFSCPEKAILEVLMDLPESVSFEHADELMQGLVNLSPRKLDVLLTECKSVKVKRLFFWFAKRQAYPWFDKLNVENYDLGSGKRVVAKGGKLDTEYLITVPQHMALASKG*
GCA_009916025.1	JAABNJ010000031.1	5	AbiE	JAABNJ010000031.1_19	AbiEii_WP_067065479.1	AbiEii	21268	22182	+	JAABNJ010000031.1_21267-22182(+)_1	MDRNSIYYKQVQLLIQVLPFVAKQQCFALKGGTAINLFVRDFPRLSVDIDLVYLPMKSRDDALQEICDALDAISSDLKIAFKDIELTEAYRSKRDALRLIVARNGVQIKVELSPVLRGTVYEPKLMEVCAAVEDEFGYVEMPVVDLADLYAGKICAALDRQHPRDLFDVKWLLENEGLTDEIRKALLVYLSSHNRPMAELLSPQFKDITATYEGEFTNMAETDVPLVELEAVRMHLVDLIHQGLTDSEKSFLLSFKNREPDWSLIGLDGVSELPAIKWKQINLANMPNDKHTQALAKLKDVLGV*
GCA_009916025.1	JAABNJ010000031.1	6	AbiE	JAABNJ010000031.1_128	AbiEi_WP_050009329.1	AbiEi	154153	154686	+	JAABNJ010000031.1_154152-154686(+)_1	MELIRAINVFNKFSKQGRNIFLTKDLKMLFPDESPKTLQKSVDRLIAHDVLRRASKGVYIYTQGSLGPYPLERLAENIRRGHYNYISLESALSQYGVISQIPIDRLTIMSTGRSGEFVTPWGVIEVTHTAKKPLEILNTTVEGRGPLRIATKETAIKDLMKVGRNTHLIQREELNYV*
GCA_009916025.1	JAABNJ010000031.1	6	AbiE	JAABNJ010000031.1_129	AbiEii_WP_066409903.1	AbiEii	154679	155608	+	JAABNJ010000031.1_154678-155608(+)_1	MSDFVNFNELVDSIVIEKDYGANRPVVEKELLHYDILYALSATGLLKHITFQGGTSLRLCYGSNRFSEDLDFAGGRDFCSAQLLEIKACIEKYVGERYGLEVVVKEPKELRKEPDYADVKVDKWQISVTTNPGKKDLPKQKIKVEIANIPAYTNTLRTLVKNYEQLPSGYSDLIIRVEELTEVMADKLVSFPATTSRIRYRDMWDLVWLHQKGVKPDAELVMKKVADYKLNEHFEEWLQARIESLPALVASEKFKGEMKRFLPVSVVDRTLLHPDFLEFLQITLHELLVTIQTDIYGSKDPKPVKKFEM*
GCA_009916025.1	JAABNJ010000031.1	7	retron_I-B	JAABNJ010000031.1_91	retron_I-B1	RT_I-B	104981	105934	+	JAABNJ010000031.1_104980-105934(+)_1	MKLEEVFNFYFNGKESFEQFYTLSLNDHIKEFNFNNKKCYSISDELKTIQLFLSKFIFENIEFRKDLVYSYRKGVNVVDCISPHRFNNYIYKTDIENFFPSIGYDLIKNKIIEKVKDISFLDTNDVMVHLSRILELVTIDKKLPIGFSSSPAISNFVMYDIDCKIDCFAKNNDLIYTRYADDIILSGKNNLDKNSINQEINNILNYNQDNVFHLNDKKTKIITKKFERNILGISISPVGTLSISRQLKKEIEVKIFFLINNKDKFVKFSEMDEMSAIFSLAGKLSYALGVDPVYINKLRRKYGNSIINKLIKNKGDL*
GCA_009916025.1	JAABNJ010000031.1	7	retron_I-B	JAABNJ010000031.1_92	retron_type_I_B1_atpase_toprim_cluster22_2	ATPase-Toprim_I-B	105934	107241	+	JAABNJ010000031.1_105933-107241(+)_1	MFISLNIKSLQHINNVLLDFDFSNRNLICITGRNGIGKTSIVKSLCLLKDISVLNKTSSIFSINKETNITISINKNNYHYYCNNGEIDSKDIIDESFLNVELPIPYGKRFSNFPVLGNIDKELRESYIKGEFNKNIEIIYFLSQIYIGERFSSLKEVIIRGNKYYFLPLDGYRYIREDYFSSGEYFVINLYKTVTSDCKLIVVDEIDISLDASAQVRLIQALNNLCDKYKKKIIFTTHSLPIMRVLYQQVGESIFYLENINSRLIMREVSYSYIVGELFGFKDYDKYILTEDIMLEIYLKRLISKIDTNKSVKIIYIGGASNVIDFMRRNKRENFICESKHMISFLDGDSRGKVSGDNILYSPFLDIEDEFFRKYTEENNRFNLPSIGVDNCKSKYYCKTVIKDIGYEAFFNILDIDFEDKIEQTIAELREFINK*
GCA_009916025.1	JAABNJ010000036.1	8	AbiE	JAABNJ010000036.1_74	AbiEii_WP_010527912.1	AbiEii	81509	82483	-	JAABNJ010000036.1_81508-82483(-)_1	MNLHNNPDVFLELINRTAEYFKIPEVYVEKDYWVTHVLLQLSLSEFRNDFIFKGGTALSKVFGLIKRFSEDVDLAMFNNRGLSSNQIKKCMKAAEETIAAGLTYIQKPDESKGSQFRKVYYKFPRIVSGEFGHASDVILLETNSFTSPEPFSFMPTESLIAEFIKKAQIEGGNEIITRYGLEKFEVNVLDIKRTVAEKILGLVRASSEADPKQALADKIRHIYDLCMIKRNKHYSQFFDSDSLWKMMDIVIQADRDQFREAGQWLDQPLHKSVLFSKSSEIWENIRGIFHGEFSELVYDSDLPSDDEVFSLLSSVASLLQKWSD*
GCA_009916025.1	JAABNJ010000036.1	8	AbiE	JAABNJ010000036.1_75	AbiEi_WP_146016717.1	AbiEi	82480	83199	-	JAABNJ010000036.1_82479-83199(-)_1	MKIKPLVEKEINRFEFGKIFTYRDLTPYLSNPETTVKAVSRLVKNGDIKRFAKGQFYRPKKGIFGEMQLSDAEKLKTFMYQNGKRKGYITGMGLYNRLGLTTQIPKTITIASDKSPQRKDFGTVEVKLVKAKVPVSESNREYLEILDVLSNIKKIPDSNPSEVMKVIAKKLKNIKKDGLYELINLASFYSPVTRALLGLLIENININLALELKKQLNPTTHYRIGLDSYWDNAEEWNIE*
GCA_009916025.1	JAABNJ010000036.1	9	PDC-S07	JAABNJ010000036.1_94	PDC-S07_WP_110056698.1	PDC-S07	117461	117955	-	JAABNJ010000036.1_117460-117955(-)_1	MPNSEERKSTSYYWIYGIMVKFVSETYDLIRLFMIDKKKLHIAAGVICDKQNNVFITQRPLTSHMGGYWEFPGGKLEDKETPEQALYRELQEEIGINVTQCQLLETVEHDFIDRHITLSFFLVTEWENKPYGKEGQLSRWVPIMSLNAEDFPPANRSIVALLQK*
GCA_009916025.1	JAABNJ010000038.1	10	BstA	JAABNJ010000038.1_26	BstA	BstA	12160	13083	+	JAABNJ010000038.1_12159-13083(+)_1	MDKLSVFGSQGKLDLRPVVEVEDNGIQMGVLSDGTPYLTLYGLAKLCGIDPAPLHVFTSNWETEKNKKRGSIVLKDLERKGHKGVTHLYTKVINKHGIETHAYPDYVCMAILRYYVFDAARFDNTIARENYDILAEYTLKRMIYEKANYKPNQDVINKSWDVFKQRIMANDEIPVGYFSIFREMADLTVKLINSEFKLDPFSIPDISVGQRWAKHWKDAELAKIHGDRMLHPHNYPDDFPQSRGTQKEAYIYPSSALGEFRVWLDTTYVNIHLATYLSNKVKAKAIPEKQAAQILLAVRKPELPNKH*
GCA_009916025.1	JAABNJ010000038.1	11	PDC-S43	JAABNJ010000038.1_25	PDC-S43_WP_154200662.1	PDC-S43	11742	12083	+	JAABNJ010000038.1_11741-12083(+)_1	MAFSNIEIANIRRCMEFFMEKRRPAEHLRDELDLQYRIEDDSVIIFEIRQLIWSDGRVEEPIAKITHNRYSNSWSLLWMDKNSNWHNYDEIMLGSFSDAIRLVEDDVRGCFFG*
GCA_009916025.1	JAABNJ010000040.1	12	PDC-S02	JAABNJ010000040.1_16	PDC-S02_WP_151674975.1	PDC-S02	17383	18414	-	JAABNJ010000040.1_17382-18414(-)_1	MNDKKTINTPPPLLTNIRNLLIQGRKNTVQAVNSIMVQTYWEIGRLIVEDEQHGDNRAKFGKRVLQTLSAELTKEFGKGFDTSNLRYMRKFYLTFPIRDAVRHELSWTHYRTLLKLKNELARQWYIDEAITQSWSARALERQISTLYYERLLSTQGKQQSIYPVLAEGKQKTTELATSVKDYLRDPYIFDFLGLPSSILQENKLEQTLIENLKEFLLELGKGFAFVERQQRISTNDGDFYIDLVFYNFHLKCFLLIDLKMHKLTHQDVGQMDMYVRMYEEKKRRHDDNPTIGLILCTEKNHTVAKYSILNESKQLFASKYMLELPSEKELILQLEKERQKLFE*
GCA_009916025.1	JAABNJ010000044.1	13	Paris	JAABNJ010000044.1_54	DUF4435	AriB	58542	59369	-	JAABNJ010000044.1_58541-59369(-)_1	MSKIDGTINRIKDQQIGSSTKKVLLVEGSDDELAFGAFLRKKFPSWEQYWVIASTGKKQNVLDILAQEQDWLGIVDRDEWDNAKIEEKQEQLPNLFILPRFCIENYLVLPDEIWSALPENKKNSIENGCETLRKDIETQLENWRNHAAVWAIINPLWEGLRSLGFKESLLELNTSNDTVKIEQILQKWHQYLEPSQLLEKLKHKKQEINACTVDQQLKQYIHGKHFFKNVVYPVLISHIGNIKEKELKKQLFNSQSIPEDLDFLWQHMMTNINTI*
GCA_009916025.1	JAABNJ010000044.1	13	Paris	JAABNJ010000044.1_55	AAA_21	AriA	59356	60450	-	JAABNJ010000044.1_59355-60450(-)_1	MRISSIYTQSVGPLADGVIKLEDDWSNEIEAQVLFTGNNGCGKSTLLRGIAILWEALGIWLSTEQPLATASNTRKWLERWGGIAIIFEDFNLSSDDKIKIGLFYGSDDFFTQVVTNYLDVMWIGEISNNKKKNKLYFPSSENKHNDNLIETYKYLGKRRIQSLYNELDPELSIPNIVYLDAEARKWVNPTATRKSLYPDDLNQAWLATYTVTNDWNGQIETSLFNLKATLPNEYPNMIKSLNYFFSDKRIDSEILPGTRQQIILSNGRQHTFDELSSGEHQILIMLFTIQRWLKQGGIVLIDEPDLHLHPSVIAPLLAAIENIVANKKGQLILTSHSTEVWQRYENFGSRIDLTLLKGSVNVEN*
GCA_009916025.1	JAABNJ010000045.1	14	PDC-M60	JAABNJ010000045.1_10	PDC-M60C_WP_049246517.1	PDC-M60C	10631	11824	-	JAABNJ010000045.1_10630-11824(-)_1	VKTLIVDDQYENKGKVIAGLLNKIGSSKIELVVDSKSATKKMMETKYDLLIIDLQIPEILGEDVLPNGGTQLLEYIELNDSIHKPTMVLGITSHQDSFNHSLSFFQKRGWSLILGVEDEEYIQSVLTTMSAHVSNLNNTFDIAFITALPHIEYEALMSLPLKWELHHEINDDNVYHKSILTQSDGSERTVIATCLSHMGIATAAAATASICVKFSPKLIVMTGICAGIEGRVNLGDILIADPSWDWGSGKLTFVDGKAKFLSQPTQIAIEPSIRRKIQHISSSNIYMNDIYSNWNETRPSYNPKVHIGPIATGAVVLEDPHTVELIKSQNRSTNGIEMEAFGVMTAAFNAGPNRPNVLIAKSVCDFANPEKNDDWQKYAAYTSSTFAYKFIVNDYKF*
GCA_009916025.1	JAABNJ010000045.1	14	PDC-M60	JAABNJ010000045.1_11	PDC-M60B_WP_004323509.1	PDC-M60B	11826	12281	-	JAABNJ010000045.1_11825-12281(-)_1	MRIIIIEDEHDKRKNIKTEVVRIVGDSADILEEESLRGGLKTILTTIKIDLILLDMSMPSFDITNETSSEDPESFAGYEIMAQMKLRNIHIPVLIITQYKSFEKGSVSVEELIEKMKFNYSDFFKGTIYYNSSLEEWKKQLFDYMKLLGII*
GCA_009916025.1	JAABNJ010000045.1	14	PDC-M60	JAABNJ010000045.1_12	PDC-M60A_WP_161633898.1	PDC-M60A	12262	15756	-	JAABNJ010000045.1_12261-15756(-)_1	MSKKQSKKRKEQTKLSKILSSSSEKRIVMSNFFHKLNENEIRLSVPNLLQHRHFKKSLFIGNFGFDSIYNISSPKASLYKNIHWCLGIIAAHKNIIDTFLYKKEAILQLILKNDFNQALNHLDDLDAACGDSIWSISIRGTLLTLEKSIEEKNDYLNTLNTKSKKNKFLKATVSLVANRHSDNSTLPAFNDFAEQKIRRSFTGELQHFLMYKIVPYSYSFDYDFEHILNIEKNTPPIDIYCVLLDMVRYSLLTSNQHNFYNESKITIKNLYKLFPVDEIMSLANGYGILTPFSFQNEEIYILDLYTSGRYQDVCDFFEQNENRNIKFSMFEIWVKSACRTKTYPNGFLGDLIQNLVSVINRDAKYEESLSQIYLMCQALQPFSWFKELHIFITKETRFISKEINSRLNTASKIISTLNSPLRGKALPSSVSIKYINELNQKYPSSLSVNLFKERIEFDSNSLASNILSTDPFRHSKYKAEMLIKEKKYDDAIIELKNLTECSDITIKNDAIKLLVSTYILADKIELAISFYIDIVMDNFSFLQVFDSQLLCEHAVHIIKDSNDISIPIALSLHSINVNSNFDPALKYSFEQFLINNNCQSPLDLLEIEEKFDKRDLYYFLKNVCTPENMKLYFYFDNPNQIEECRIKICRKLIERGQSQEVLVFEVKERTKRQVILKAAKQVDNSRIHADISTLINSSNFKKLYDAYITLSAKDYSNSHDEININTLLVKLEKIKEDEGLECFEQTLYMVHIQDIVLNEKNTIFMKLMKLVRDEFAFGIKGLNGHLSTRIRHGHLPNTIRNCFSEQDLISTKISATGGFKINNTWQDNFSYLNKSKLVSVDKEFIDFSSRLLEIINEINDKWLQIIIYDQDIAGLENNIPDRTAQFNYSTTYTECIYLQRSLTSHFNYSDFVKVIIAWLWKRTEINLKNIRTEIETSLKSKLFNLLNTLESNIFNIVGDTDGLTNFTDAIATSRRKINTNIDTIIGWFNRAKGLSIPYFDSDVAVSITKWSAGIEINNIDNTKLKFQGWSLTYFVDALYVLIDNCLTKSNITKNNLTINTLWNLTSNGLELSVTNNCMKINSLEDSNSRLNFYREAYGKEDISIKASQEEGNSGFFKIWKSIAKDLDMLHSISFGYCDDEHFNVTINIPKLELDKVIYNAHNNY*
GCA_009916025.1	JAABNJ010000045.1	15	RM_type_I	JAABNJ010000045.1_4	MTase_I_00018	MTase_I	2402	3493	+	JAABNJ010000045.1_2401-3493(+)_1	MAKSPAKKTTKGFEETLWDTANQLRGSVESSEYKHVVLSLVFLKFISDKFEAKRSQLIKNGQEAFVDMDVFYQQDNVFFLPQVSRWSYVQERAKQDDIAVIIDTALSTIEKSNASLTGALPDNYFSRQGLEPKKLASLIDSIENINTLATECGVGEEDLVGRVYEYFLGRFAASEGKGGGEFYTPKSVVTLLAEMLEPYQGKVYDPCCGSGGMFVQSLKFVESHQGKSKDIAIYGQELTSTTYKLAKMNLAVRGLTGNLGERPADTFFADQHPDLKADFIMANPPFNLKDWRNEAELTNDPRFAGFRTPPTGNANYAWILHMLSKLSEDGVAGFVLANGSMSRIPAVRVKFAKNSSKMIVLSA*
GCA_009916025.1	JAABNJ010000045.1	15	RM_type_I	JAABNJ010000045.1_6	Specificity_I_00117	Specificity_I	3995	5443	+	JAABNJ010000045.1_3994-5443(+)_1	MGSDVLNIPCGWDCKSLVDCTLSKNISYGIVQPGQHDENGIGIIRVNNFENGELNTKDVLKVSPSIESKFMKTRLTGGELLLTLVGSTGQTAIVPKELIGWNVPRAVAVIRPSKDITAEWLNICLQSPYTKHFLDVRANTTVQKTLNLKDVKDIPIPLPPIEERNKLESIVVNITSKITLNRQINKTLEQMAQTLFKSWFVDFDPVVDNALDAGFFEQDLGFSEELLHRVEVRKAVRKSDNFKPLAEDIRRLFPNAFEECAEPALGLGGWVPSGWELGNLSDVTNILSGFAFKSNEFQNSGFGVIKIKNIGNDKSVDICDIQRIDISLAEKAKRFSLKDGDLLMAMTGATVGKFGFLVTENQEPYYLNQRVAKFEAIDESTAYLYCILNRKITESYIVNTAQGSAQPNISAKDILAMPLITAPQSIRELFNDKVNDSFQKIIQMRKQNIILEHLRDTLLPKLISGELSLSDIKIDIPEETLI*
GCA_009916025.1	JAABNJ010000045.1	15	RM_type_I	JAABNJ010000045.1_7	REase_I_00001	REase_I	5693	8971	+	JAABNJ010000045.1_5692-8971(+)_1	MSHIFTEAKLEQAIIELLGQHTNNAGQTCYPHYLGITIPRKNNSEVLIVDDLRQYLAKQYQADGITDGEITRIVQQLQSLPASDLYQSNKTFCHWLSNGFLLKREDRNQKDLYIELIDTQTLPDQLVKLFAGEEVLSVADNNRYRLVNQLEIEGQARDGGVQLRIPDAILYVNGLPLVVFEFKSAVREEEATLFDAWTQLCVRYRRDIPKLFVYNALCILSDGVNNKMGNLFAPYEFYYAWRKINGNESTEKQGINGLYTLIEGLFHPARLLDVLKNFVFFPDTSKHEVKVCCRYPQYYAARKLYYNIEKERKQITADGENIGGSGKGGTYFGATGCGKSYTMQFLARLLMKSVDFASPTIILITDRTDLDEQLAKQFCNAKAFIGDEIIVPVTSRQDLRDKLAGRASGGVFLTTIHKFTEDIQLLSERSNIICISDEAHRSQINLDQKIIINQEDGTVKKTYGFAKYLHDSLPNATYVGFTGTPIDATLDVFGETIDSYTMTESVNDEITVRIVYEGRAAKIALDNSKLEEIERYYQECEAQGTSEYQIEESKKAMANMNSILGDPDRIDALAKDFAQHYEKRVEEGSTIKGKAMVVCASRDIAYAFYQSLKLQRPEWFEAKQAIDGVELTEQEKSELMSLPMVNMVMTRGKDDHEAMYNLLGTKDYRRELDKQFKNPKSNFKIAIVVDMWLTGFDVPELDTIYIDKPLQKHNLIQTISRVNRRFEGKEKGLVVDYIGIKSRMNMALAMYSKADKSNFEDVQQSIVEVRNHLNLLSQVFHQFDSRDYFSGSPTRQLDCLNRAAEFVLQTKKIELRFMGLVKRLKAAYDICVGSEDITQDEREHIHFYLAVRSIVYKLTKGDAPDTAQMNQKVREMIAEALKAEGVEEIFTLGDEKAENIDIFDDEYMARINKIKLPNTKMQLLQKMLQKAISDFQKVNQLQGINFSKRFQALVEQYNQRKENDVLNGEEFDDFTAQMADMIYDIKAEMMSFEDIGIDMEEKAFLDILQHMCQKYDFTYDDDKMLALAKDMKLIVDDSTQYPDWSNREDIKAKLKVDLILLLHRYGFPPVANDEVYKSVLEQAENFKKYQLG*
GCA_009916025.1	JAABNJ010000045.1	16	RM_type_II	JAABNJ010000045.1_83	REase_II_00079	REase_II	95362	97113	+	JAABNJ010000045.1_95361-97113(+)_1	MKIRTYGWIQNPSSFQSLKKVVQIFDVNSLHYQNLKDNLIETIYNENVKSELKGKLLNNIDKFNYLELVGTSKNKEGKAAKSRKTAVADALIQISIEPQQMGATGKTWTDNWTADGFLRWAVSFNFVKVNRKTDTFSITEKGLAFSQAKDEEQELEILRAALLAYPPATQILSLLEKSETYCTKYYLGSKLGFRGEKGFTSYNEDIMYNWLSSATPEEKRKIKSNIEGTSDKYARGICNWLKNVGFIETKQVKRTFSNGRNEGFQGYKITARGIAALHRSKGYSSNKRIEKFVMWEFFATDGHNRDYVRTRRAFIVKLLHSPISLNKLVSEMRNKGFHDSKEIFQSDIEGLKLFGLRINHQNNKFKLLDKVSDFSIPQLNLTTELRDELIEQQKAIFLQKTKLPIEYIELLEIARDGNRSRDFEIITMGLFRDIYKINSTVLGGSRKPDGLLHMSDFGVIVDTKAYADGYSKNIAQADEMIRYIEDNKRRDSNRNPTKWWEIFPQTIPENKFYFLWISSSFVNKFPEQLNYTAQETQTVGAALNVEQLLLGADAILKNKLTIRKVVDSFKNQEIYFVPSILNN*
GCA_009916025.1	JAABNJ010000045.1	16	RM_type_II	JAABNJ010000045.1_84	MTase_II_00073	MTase_II	97097	99037	-	JAABNJ010000045.1_97096-99037(-)_1	MRYIGSKKLLLQHIKNMLDKHTNGTEKTFLDLFAGTNSVGLFFKPHYTIYSNDLLYFSYVNAKALIEANIRPNFEQLKKLGIHNPLSYLMDTPVNHLPSEYYELSYSPTGDAMYLTVENAKRVDFIHNTLDCWKKNNNINQHEYLYLLNSLIEALPFISNITGTYGAYLKHWDKRALNELNLIFPSVIDNGCRNKAFNENANTLIRKISVDIAYIDTPYNNRQYASNYHLLENIARHTKPPLKGKTKIFNWSELKSDFSTSKAARNVMEDLIAHIDATHVLLSYNTEGIISENELIELLKKYSLNGYVDIQRIPYRKYQSKQRSVKTELCELLFYIQKKPFKSKTIINNKETRLKPTDAPQKKWVKSPLNYIGGKYRLLKQILPFFPSNIRTFVDLFSGGANVGINVTAEKHIFNDMNYRINEMFRFFQKTPIESIIQLIESRIAQYGLSKTNEEGFLKFREDYNRNPNPLDLYVLSSFSYNYQFRFNNNMKFNNPFGRDRSSFNERMKDNLKCFTQRLKALNAIFTDYFIQDFDISKLNKQDFVYLDPPYLITTGSYNDGNRGFQNWGKKQELEMYQLILQLNEKNIRFALSNVLEHKGQSHDMLKNFISENNFQVHYLNFHYSNASYNTSKQGSVEVLITNYSI*
GCA_009916125.1	RYWY01000001.1	1	PDC-S07	RYWY01000001.1_183	PDC-S07_WP_110056698.1	PDC-S07	190102	190509	+	RYWY01000001.1_190101-190509(+)_1	MKMIEVVAAIIERDGKILLAQRPAQSDQAGLWEFAGGKVEPDESQRQALVRELREELGIEATVGEYVASHQREVSGRIIHLHAWHVPDFHGTLQAHEHQALVWCSPEEALQYPLAPADIPLLEAFMALRAARPAD*
GCA_009916125.1	RYWY01000001.1	2	PDC-S12	RYWY01000001.1_329	PDC-S12_WP_034891581.1	PDC-S12	338790	339455	-	RYWY01000001.1_338789-339455(-)_1	MKTGPLNESELEWLDDILTKYNTDHAILDVAELDGLLTAVLSSPQEIEPEQWLVAVWGGADYVPRWASEKEMTRFMNLAFQHMADTAERLNEFPEQFEPLFGLREVDGSELTIVEEWCFGYMRGVALSDWSTLPDSLKPALEAIALHGTEENFERVEKMSPEAFEESVDAIRLAALDLHAYWMAHPQEKAVQQPIKAEEKPGRNDPCPCGSGKKFKQCCLH*
GCA_009916125.1	RYWY01000001.1	3	VSPR	RYWY01000001.1_375	NEase_II_00006	Vsr	378284	378754	-	RYWY01000001.1_378283-378754(-)_1	MADVHDKATRSKNMRAIATRDTAIEKRLASLLTGQGLAFRVQDASLPGRPDFVVDEYRCVIFTHGCFWHHHHCYLFKVPATRTEFWLEKIGKNVERDRRDISRLQELGWRVLIVWECALRGREKLTDEALTERLEEWICGEGASAQIDTQGIHLLA*
GCA_009916125.1	RYWY01000001.1	3	VSPR	RYWY01000001.1_376	MTase_II_00147	MTase_II	378735	380153	-	RYWY01000001.1_378734-380153(-)_1	MQENISVTDSYSTGNAAQAMLEKLLQIYDVKTLVAQLNGVGENHWSAAILKRALANDSAWHRLSEKEFAHLQTLLPKPPAHHPHYAFRFIDLFAGIGGIRRGFESIGGQCVFTSEWNKHAVRTYKANHYCDPATHHFNEDIRDITLSHKEGVSDEAAAEHIRQHIPEHDVLLAGFPCQPFSLAGVSKKNSLGRAHGFACDTQGTLFFDVVRIIDARRPAMFVLENVKNLKSHDQGKTFRIIMQTLDELGYDVADAEDNGPDDPKIIDGKHFLPQHRERIVLVGFRRDLNLKADFTLRDISECFPAQRVTLAQLLDPMVEAKYILTPVLWKYLYRYAKKHQARGNGFGYGMVYPNNPQSVTRTLSARYYKDGAEILIDRGWDMATGEKDFDDPLNQQHRPRRLTPRECARLMGFEAPGEAKFRIPVSDTQAYRQFGNSVVVPVFAAVAKLLEPKIKQAVALRQQEAQHGRRSR*
GCA_009916125.1	RYWY01000006.1	4	PDC-S07	RYWY01000006.1_101	PDC-S07_WP_110056698.1	PDC-S07	112319	112708	-	RYWY01000006.1_112318-112708(-)_1	MKKLQIAVGIIRNENNEIFITRRAADAHMANKLEFPGGKIEMGETPEQAVVRELQEEVGITPQHFSLFEKLEYEFPDRHITLWFWLVERWEGEPWGKEGQPGEWMSLVGLNADDFPPANEPVIAKLKRL*
GCA_009916125.1	RYWY01000008.1	5	cas_type_I-E	RYWY01000008.1_92	Cas3e_WP_189128522.1	Cas3e	106160	108826	+	RYWY01000008.1_106159-108826(+)_1	MEPFKYICHYWGKSSKSLTKGNDIHLLIYHCLDVAAVADCWWDQSVVLQNTFCRNEMLSKQRVKAWLLFFIALHDIGKFDIRFQYKSAESWLKLNPATPSLNGPSTQMCRKFNHGAAGLYWFNQDSLSEQSLGDFFSFFDAAPHPYESWFPWVEAVTGHHGFILHSQDQDKSRWEMPASLASYAAQDKQAREEWISVLEALFLTPAGLSINDIPPDCSSLLAGFCSLADWLGSWTTTNTFLFNEDAPSDINALRTYFQDRQQDASRVLELSGLVSNKRCYEGVHALLDNGYQPRQLQVLVDALPVAPGLTVIEAPTGSGKTETALAYAWKLIDQQIADSVIFALPTQATANAMLTRMEASASHLFSSPNLILAHGNSRFNHLFQSIKSRAITEQGQEEAWVQCCQWLSQSNKKVFLGQIGVCTIDQVLISVLPVKHRFIRGLGIGRSVLIVDEVHAYDTYMNGLLEAVLKAQADVGGSVILLSATLPMKQKQKLLDTYGLHTDPVENNSAYPLINWRGVNGAQRFDLLAHPEQLPPRFSIQPEPICLADMLPDLTMLERMIAAANAGAQVCLICNLVDVAQVCYQRLKELNNTQVDIDLFHARFTLNDRREKENRVISNFGKNGKRNVGRILVATQVVEQSLDVDFDWLITQHCPADLLFQRLGRLHRHHRKYRPAGFEIPVATILLPDGEGYGRHEHIYSNVRVMWRTQQHIEELNGASLFFPDAYRQWLDSIYDDAEMDEPEWVGNGMDKFESAECEKRFKARKVLQWAEEYSLQDNDETILAVTRDGEMSLPLLPYVQTSSGKQLLDGQVYEDLSHEQQYEALALNRVNVPFTWKRSFSEVVDEDGLLWLEGKQNLDGWVWQGNSIVITYTGDEGMTRVIPANPK*
GCA_009916125.1	RYWY01000008.1	5	cas_type_I-E	RYWY01000008.1_93	casA_cse1	Cas8e	109241	110749	+	RYWY01000008.1_109240-110749(+)_1	MNLLIDNWIPVRPRNGGKVQIINLQSLYCSRDQWRLSLPRDDMELAALALLVCIGQIIAPAKDDVEFRHRIMNPLTEDEFQQLIAPWIDMFYLNHAEHPFMQTKGVKANDVTPMEKLLAGVSGATNCAFVNQPGQGEALCGGCTAIALFNQANQAPGFGGGFKSGLRGGTPVTTFVRGIDLRSTVLLNVLTLPRLQKQFPNESHTENQPTWIKPIKSNESIPASSIGFVRGLFWQPAHIELCDPIGIGKCSCCGQESNLRYTGFLKEKFTFTVNGLWPHPHSPCLVTVKKGEVEEKFLAFTTSAPSWTQISRVVVDKIIQNENGNRVAAVVNQFRNIAPQSPLELIMGGYRNNQASILERRHDVLMFNQGWQQYGNVINEIVTVGLGYKTALRKALYTFAEGFKNKDFKGAGVSVHETAERHFYRQSELLIPDVLANVNFSQADEVIADLRDKLHQLCEMLFNQSVAPYAHHPKLISTLALARATLYKHLRELKPQGGPSNG*
GCA_009916125.1	RYWY01000008.1	5	cas_type_I-E	RYWY01000008.1_94	cd09670	Cas11e	110742	111224	+	RYWY01000008.1_110741-111224(+)_1	MADEIDAMALYRAWQQLDNGSCAQIRRVSEPDELRDIPAFYRLVQPFGWENPRHQQALLRMVFCLSAGKNVIRHQDKKSEQTTGISLGRALANSGRINERRIFQLIRADRTADMVQLRRLLTHAEPVLDWPLMARMLTWWGKRERQQLLEDFVLTTNKNA*
GCA_009916125.1	RYWY01000008.1	5	cas_type_I-E	RYWY01000008.1_95	casC_Cse4	Cas7e	111237	112328	+	RYWY01000008.1_111236-112328(+)_1	MSNFINIHVLISHSPSCLNRDDMNMQKDAIFGGKRRVRISSQSLKRAMRKSGYYAQNIGESSLRTIHLAQLRDVLRQKLGERFDQKIIDKTLALLSGKSVDEAEKISADAVTPWVVGEIAWFCEQVAKAEADNLDDKKLLKVLKEDIAAIRVNLQQGVDIALSGRMATSGMMTELGKVDGAMSIAHAITTHQVDSDIDWFTAVDDLQEQGSAHLGTQEFSSGVFYRYANINLAQLQENLGGASREQALEIATHVVHMLATEVPGAKQRTYAAFNPADMVMVNFSDMPLSMANAFEKAVKAKDGFLQPSIQAFNQYWDRVANGYGLNGAAAQFSLSDVDPITAQVKQMPTLEQLKSWVRNNGEA*
GCA_009916125.1	RYWY01000008.1	5	cas_type_I-E	RYWY01000008.1_96	casD_Cas5e	Cas5e	112331	113005	+	RYWY01000008.1_112330-113005(+)_1	MRSYLILRLAGPMQAWGQPTFEGTRPTGRFPTRSGLLGLLGACLGIQRDDTSSLQALSESVQFAVRCDELILDDRRVSVTGLRDYHTVLGAREDYRGLKSHETIQTWREYLCDASFTVALWLTPHATMVISELEKAVLKPRYTPYLGRRSCPLTHPLFLGTCQASDPQKALLNYEPVGGDIYSEESVTGHHLKFTARDEPMITLPRQFASREWYVIKGGMDVSQ*
GCA_009916125.1	RYWY01000008.1	5	cas_type_I-E	RYWY01000008.1_97	casE_Cse3	Cas6e	112992	113591	+	RYWY01000008.1_112991-113591(+)_1	MYLSKVIIARAWSRDLYQLHQGLWHLFPNRPDAARDFLFHVEKRNTPEGCHVLLQSAQMPVSTAVATVIKTKQVEFQLQVGVPLYFRLRANPIKTILDNQKRLDSKGNIKRCRVPLIKEAEQIAWLQRKLGNAARVEDVHPISERPQYFSGDGKSGKIQTVCFEGVLTINDAPALIDLVQQGIGPAKSMGCGLLSLAPL*
GCA_009916125.1	RYWY01000008.1	5	cas_type_I-E	RYWY01000008.1_98	Cas1e_WP_035839043.1	Cas1e	113607	114524	+	RYWY01000008.1_113606-114524(+)_1	MTWLPLNPIPLKDRVSMIFLQYGQIDVIDGAFVLIDKTGIRTHIPVGSVACIMLEPGTRVSHAAVRLAAQVGTLLVWVGEAGVRVYASGQPGGARSDKLLYQAKLALDEDLRLKVVRKMFELRFGEPAPARRSVEQLRGIEGSRVRATYALLAKQYGVTWNGRRYDPKDWEKGDTINQCISAATSCLYGVTEAAILAAGYAPAIGFVHTGKPLSFVYDIADIIKFDTVVPKAFEIARRNPGEPDREVRLACRDIFRSSKTLAKLIPLIEDVLAAGEIQPPAPPEDAQPVAIPLPVSLGDAGHRSS*
GCA_009916125.1	RYWY01000008.1	5	cas_type_I-E	RYWY01000008.1_99	cas_CT1978	Cas2e	114526	114810	+	RYWY01000008.1_114525-114810(+)_1	MSMLVVVTENVPPRLRGRLAIWLLEVRAGVYVGDVSAKIREMIWEQIAGLAEEGNVVMAWATNTETGFEFQTFGLNRRTPVDLDGLRLVSFLPV*
GCA_009916125.1	RYWY01000012.1	6	RM_type_I	RYWY01000012.1_38	Specificity_I_00118	Specificity_I	38154	39548	-	RYWY01000012.1_38153-39548(-)_1	MSAGKLPEGWVIAPVSTVTTLIRGVTYKKEQAINYLKDDYLPLIRANNIQNGKFDTTDLVFVPKNLVKESQKISPEDIVIAMSSGSKSVVGKSAHQHLPFECSFGAFCGVLRPEKLIFSGFIAHFTKSSLYRNKISSLSAGANINNIKPASFDLINIPIPPLAEQKIIAEKLDTLLAQVDSTKARFEQIPQILKRFRQAVLGGAVNGKLTEKWRNFEPQHSVFKKLNFESILTELRNGLSSKPNESGVGHPILRISSVRAGHVDQNDIRFLECSESELNRHKLQDGDLLFTRYNGSLEFVGVCGLLKKLQHQNLLYPDKLIRARLTKDALPEYIEIFFSSPSARNAMMNCVKTTSGQKGISGKDIKSQVVLLPPVKEQAEIVRRVEQLFAYADTIEKQVNNALARVNNLTQSILAKAFRGELTAQWRAENPDLISGENSAAALLEKIKAERAASGGKKASRKKS*
GCA_009916125.1	RYWY01000012.1	6	RM_type_I	RYWY01000012.1_39	MTase_I_00009	MTase_I	39545	41134	-	RYWY01000012.1_39544-41134(-)_1	MNNNDLVAKLWKLCDNLRDGGVSYQNYVNELASLLFLKMCKETGQEAEYLPEGYRWDDLKSRIGQEQLQFYRKMLVHLGEDDKKLVQAVFHNVSTTITEPKQITALVSNMDSLDWYNGAHGKSRDDFGDMYEGLLQKNANETKSGAGQYFTPRPLIKTIIHLLKPQPREVVQDPAAGTAGFLIEADRYVKSQTNDLDDLDGDTQDFQIHRAFIGLELVPGTRRLALMNCLLHDIEGNLDHGGAIRLGNTLGSDGENLPKAHIVATNPPFGSAAGTNITRTFVHPTSNKQLCFMQHIIETLHPGGRAAVVVPDNVLFEGGKGTDIRRDLMDKCHLHTILRLPTGIFYAQGVKTNVLFFTKGTVANPNQDKNCTDDVWVYDLRTNMPSFGKRTPFTDEHLQPFERVYGEDPHGLSPRTEGEWSFNAEETEVADSEENKNTDQHLATSRWRKFSREWIRTAKSDSLDISWLKDKDSIDADSLPEPDVLAAEAMGELVQALSELDALMRELGASDEADLQRQLLEEAFGGVKE*
GCA_009916125.1	RYWY01000012.1	6	RM_type_I	RYWY01000012.1_40	REase_I_00003	REase_I	41335	43683	-	RYWY01000012.1_41334-43683(-)_1	MKTKSGIWYRDVRDTRNMSKALPEWHRPEELLEMLGSEPQKQNQWFADNPGMSELGLRYYQEDAVRAVEKAIVKGQQEILLAMATGTGKTRTAIAMMFRLIQSQRFKRILFLVDRRSLGEQALGAFEDTRINGDTFNSIFDIKGLTDKFPEDSTKIHVATVQSLVKRTLQSDEPMPVARYDCIVVDEAHRGYILDKEQTEGELQFRSQLDYVSAYRRILDHFDAVKIALTATPALHTVQIFGEPVYRYTYRTAVIDGFLIDQDPPIQIITRNAQEGVYLSKGEQVERISPQGEVINDTLEDDQDFEVADFNRGLVIPAFNRAVCNELTNYLDPTGSQKTLVFCVTNAHADMVVEELRAAFKKKYPQLEHDAIIKITGDADKDARKVQTMITRFNKERLPNIVVTVDLLTTGVDIPSICNIVFLRKVRSRILYEQMKGRATRLCPEVNKTSFKIFDCVDIYSTLESVDTMRPVVVRPKVELQTLVNEITDSETYKITEADGRSFAEHSHEQLVAKLQRIIGLATFNRDRSETIDKQVRRLDELCQDAAGVNFNGFASRLREKGPHWSAEVFNKLPGFIARLEKLKTDINNLNDAPIFLDIDDEVVSVKSLYGDYDTPQDFLEAFDSLVQRSPNAQPALQAVINRPRDLTRKGLVELQEWFDRQHFEESSLRKAWKETRNEDIAARLIGHIRRAAVGDALKPFEERVDHALTRIKGENDWSSEQLSWLDRLAQALKEKVVLDDDVFKTGNFHRRGGKAMLQRTFDDNLDTLLGKFSDYIWDELA*
GCA_009916125.1	RYWY01000012.1	7	RM_type_IV	RYWY01000012.1_42	mREase_IV_00003	mREase_IV	45035	45949	+	RYWY01000012.1_45034-45949(+)_1	MTVPTYDKFIEPVLRYLATKPEGAAARDVHEAAADALGLDDSQRAKVITSGQLVYKNRAGWAHDRLKRAGLSQSLSRGKWCLTPAGFDWVASHPQPMTEQETNHLAFAFVNVKLKSRPDAVDLDPKADSPDHEELAKSSPDDRLDQALKELRDAVADEVLENLLQVSPSRFEVIVLDVLHRLGYGGHRDDLQRVGGTGDGGIDGVISLDKLGLEKVYVQAKRWQNTVGRPELQAFYGALAGQKAKRGVFITTSGFTSQARDFAQSVEGMVLVDGERLVHLMIENEVGVSSRLLKVPKLDMDYFE*
GCA_009916125.1	RYWY01000012.1	8	druantia_type_III	RYWY01000012.1_33	DruH3_00012	DruH3	30500	32017	+	RYWY01000012.1_30499-32017(+)_1	LGQSEYISWVKCTSWLSNFVNLRGLRQPDGRPLYEYHATNDEYTQLTQLLRAVGQSQSNICNRDFAACFVLFCSEWYRRDYERQCGWTWDPIYKKIGISFTATELGTIVPKGMEDYWLRPIRFYESERRNFLGTLFSEGGLPFRLLKESDSRFLAVFSRILGQYEQAKQSGFSALSLARAVIEKSALPTVFSEDTSVELISHMADNLNSLVLTHNLINHKEPVQQLEKVHPTWRSEFPIPLDDETGTHFLNGLLCAASVEAKPRLQKNKSTRCQFYWSEKHPDELRVIVSLPDEVSFPVTSEPSTTRFELAICEDGEEVSGLGPAYASLENRQATVRLRKSEVRFGRQNPSAGLSLVARAGGMIVGSIKLDDSEIAIGEVPLTFIVDADQWLLQGQASCSVRSSDVLIVLPRDNSNVAGFDGQSRAVNVLGLKALPVKGCQDVTVTANETYRIRTGREQISIGRFALNGKRASWVCHPDETFIGVPKVISTLPDIQSIDVTRYTC*
GCA_009916125.1	RYWY01000012.1	8	druantia_type_III	RYWY01000012.1_34	DruE3_00001	DruE3	32221	34941	+	RYWY01000012.1_32220-34941(+)_1	VYVNQRQNCDCGSPVYEVAFCNDCNEPHLLARDKKGKLVQWENKGGDEFSLQDEVPVEHDATEEKVEKENSFQPPLIIAAGETSEAGYTLQRLDRQTRRIGVINNDSIPLIINDIEQVCSASGCGYRGMSGKQPFRRALLGGPFYVTNIVPTVLEYCQDFTSDEGKEGVGPDSLPGRGRRLITFTDSRQGTARMAVRMQQEAERSRLRGSVVEILSWHQRTQTSTAPNANADLEKLAARAKQAREQAEEYRSWGMPDQAKLSQAQAEQLEQAYQAATGGKAATILVSRTWTEMVNELKERADIRGPVLQYNHYLKPEVFNENGGPLKLSEMLLFREFMRRPKRTNSLETQGLVQVGYQGLEKIHKSPLHWQEKGLTLDDWRDFLKVTLDHYVRESNFTQLDDELKNWIGSRFSSKFVRNPESKDPEDNQNRRWPQIRNGNVSHRLAKLLMLGAGFKTVNAATIDIINTWLKEAWAQLTGPLAVLKPDGNRFYLPKEHMTFSLITDAWICPVTNKILDTAFKGLTPYLPTHISFEHLTLAQYDTFVAQKVTMPEIWKLDRSQEDYAEGLAKARDWVSHDPLIAQLRSENVWTDINDRVVEGGFYYRTAEHSAQQSSERLQSYEKMFKNGQLNVLNCSTTMEMGVDTDRVMTLASRSQQATIPGPEWHLNDELVVRSLGYKTVELNEFILPAKATNAVERVKDIQIHKQLNGPLSQFGQRFWDVLFNDHEEAQSLMNNTRITGVHYTDRYLQNPVALALLGSILRPLKTKLTDGAEVTLDTLFKDKDRPGNRPFHDWMSIADFQDFADQWFAAALGRPVELTVFDSPRDIPHHRKLTVTFEDGQVLKIRFDQGMGYWRINFSSQWHYFDFRDDVSFQLVKMAQACKEGNVANSEESWATDVLVEVIAS*
GCA_009916125.1	RYWY01000014.1	9	PDC-S04	RYWY01000014.1_24	PDC-S04_WP_169250289.1	PDC-S04	19794	20396	-	RYWY01000014.1_19793-20396(-)_1	MSDKFGEGRDPYLYPGLDIMRNRLNIRQQQRLEQAAYEMTALRAATIELGPLVRGLPHLRTIHRQLYQDIFDWAGQLREVDIYQGDTPFCHFAYIEKEGNALMQDLEEEGYLVGLEKAKFVERLAHYYCEINVLHPFRVGSGLAQRIFFEQLAIHAGYQLSWQGIEKEAWNQANQSGAMGDLTALQMIFSKVVSEAGESE*
GCA_009916125.1	RYWY01000016.1	10	hachiman_type_I	RYWY01000016.1_68	HamA1_00004	HamA1	63327	64943	+	RYWY01000016.1_63326-64943(+)_1	MESNDSGGVAAKHGFLFQDCVAAYHVTRMLRDKTIRSVRCEVTDDIDIVSDGYIDFVQVKSTGKTRWNISDIVQNSKGADKKTIPCSSILHKSMQCESDLSLGRRYSIVTEEKVNKTLEYLTISPNARLDKPGRQELIDDLNKRTDNFLTDSGISVSDWIDAATWEVFSSLRELELLGIKNIRLASQDLHGVILSSETVAEDIWCRILDTVTRKGEHSRRIHSADDKSYLRPDLLEWFKQRVEDDQSRSGRKIYVKRDLPHILTPFRAPMASVCAKRKGQVLHQQYSLKKYRYKHIADNVCQWLDEVFLRPKEMSDIHKLTFIEKRERLKNSVFKSLHDVSEFLGRVLLHATIRQHHESQPIPCMLYVEKAGAEKILENVHIVRRDPEGDQLWIGFSELVTDINIAVRLPEIRDQLYEDISDCIDTARKKILDIKDDNYLLRHDIDEILDGSQPFDAHLDRFTFVLFVGYDSNLLTEPETPGFEDDLEKETAVLFEKFAADLIEDSPFANLCIHVFIYPAPSLERLTQLVDEKVREVV*
GCA_009916125.1	RYWY01000016.1	10	hachiman_type_I	RYWY01000016.1_69	HamB1_00007	HamB1	64940	67129	+	RYWY01000016.1_64939-67129(+)_1	MTEIYEQAKHSLQGEDFSSFNYLFAVNKLLSNPVSYDLGRDLIVRALDSRERFSEHTTILKNMVRKSGLFPYLKKEFTSLTPDDLRVLELYRTPFSDGYVFHSMQFHIFDLLKSGQNVVLSAPTSMGKSAIVDSLLGMGTLKRLVLVVPTVALADETRRRLQERFGDRYQIIHHSSQVCHSDQAVYVLTQERVNERDDIVDIDLFVIDEFYKLAFRQLKSGDIDHQDERVIELNIALSKLLKVSRQFYLTGPFVNSIRGLEKLGYPHTFVSTDFNTVALDVKTFGIKANDDKAKLKALGEIAHACVDATIIYCKSPTVAGLVARELIRLGHGTPTENPHVDWVSEEFDADWDYTVALRNGIGLHFGALPRALQQYTADQFNAGKLRFLLCTSTIIEGVNTIAKNVVIYDNRDGTRSIDKFTHGNIKGRAGRMGVHFVGKIFCLEEIPEDNLNQEVDIPLGIQGIDTPINLLASVQPDHLSEFSQDRFDEVFINDRVSIDLVKKHSYFRVEQFEMLQSMFEMMDDNEFSSLVFHWTPATNFLKTFAKIIARLVPHTFSRNGVPVKPTDVMIAKLAGYLSAESYSEYLKNQIDYARQWISEGEKRTLSIALNNDLKLITNTFGYTLPKVLSLMEDVVKHHAVKRGIRSKVDYTHVKLAFESFHLPPGVNALEEIGIPIQTLHRLVDLLEFSDEADVDELSQYLRDTQDIWSRSIGYVDQMFIRRALGIRRH*
GCA_009916125.1	RYWY01000020.1	11	PDC-S13	RYWY01000020.1_54	PDC-S13_WP_186842295.1	PDC-S13	54736	55560	+	RYWY01000020.1_54735-55560(+)_1	MNEHHQPFEEIKLINANGAEQWSARQLGKLLGYSEYRHFIPVLTRAKEACENSGHTIDDHFEEILDMVKIGSNAKRALKDIVLSRYACYLVVQNGDPAKPVIAAGQTYFAIQTRRQELADDEAFKQLREDEKRLFLRNELKEHNKQLVEAAQQAGVATATDFAIFQNHGYQGLYGGLDQKAIHQRKGLKKNQKILDHMGSTELAANLFRATQTEEKLKRDGVNSKQQANTTHFDVGRKVRQTIQELGGTMPEELPTPQVSIKQLENSVKITEKK*
GCA_009916125.1	RYWY01000056.1	12	PDC-S02	RYWY01000056.1_3	PDC-S02_WP_151674975.1	PDC-S02	1200	2189	+	RYWY01000056.1_1199-2189(+)_1	MESLSEGTTAGYQQIHDGIIHLVDSARTETVRSVNALMTATYQEIGRRIVEFEQGGEARAAYGAQLIKRLSKDLCLRYKRGFSAKNLRQMRLFYLFFQHVEIHQTMSGELTPLGIPQTPSAEFPSAKIWQTLSAKSFPLPRSTYVRLLSVKNADARSFYEKETLRCGWSVRQLERQIATQFYERTLLSHDKSAMLQQHAPAETHILPQQAIRDPFVLEFLELKDEYSESDFEEALINHLMDFMLELGDDFAFVGRQRRLRIDDNWFRVDLLFFHRRLRCLLIVDLKVGGFAPIFPDICYHLTHYKPAAADIPVASDNPAHYADAIRYNAR
GCA_009916435.1	WEDH01000003.1	1	AbiE	WEDH01000003.1_28	AbiEii_WP_110023304.1	AbiEii	46751	47593	-	WEDH01000003.1_46750-47593(-)_1	MNKAKLTALCHKVSKEVGLSFNAVMLYYFLESILKKLAGSKYSERFIFKGGFLLSSVVGIDSRSTVDIDFLLRNMQLSEENIVQMLNETLKPEEFDDIFYELQNIVPIKEEDQYGGFRANILCKMENIRQIVPLDIATGDVITPHPIDYKYVSSFGEEEIIIKAYPIETMLAEKIQTIYARGFLNSRSKDYYDLYIIYKLKDKDVNVEILREACRKTFSYRKTEFDIGKIIDLLEKLKINEAFLKRWQAYSRKNLYAKDITFEEVLDNGIKMVEKIKNEN*
GCA_009916435.1	WEDH01000003.1	1	AbiE	WEDH01000003.1_29	AbiEi_WP_047105540.1	AbiEi	47586	48179	-	WEDH01000003.1_47585-48179(-)_1	MNYENKIEKYLKQSGGIITTAYCKENNIPTIYLSRLLKDGRLSKVRKGIYITKDGDYDEYYFFQHQYKKAIFSYETALYLLGQTDKIPWSIDVTVYNGYKFNEKPNGFNVHYVKKSIYDLGVTQKPTMFGNKVKVYSYERTLCDFIAHKEEMDIEVYVKLIQSYSSYKERDIHSLYDIAMKMGIENKVREVMEVAYE*
GCA_009916435.1	WEDH01000003.1	2	DMS_other	WEDH01000003.1_33	MTase_II_00173	MTase_II	52427	53452	-	WEDH01000003.1_52426-53452(-)_1	MSVSRSKEEFIKENTNKIICSDALETLRKIPDESISCCITSPPYYRLRNYHKEGQIGRESTVEEYLDRLLQVFREVRRALKKEGTCFIVIGDSYADSGGGKGQYIDPKYPKARNGSNALATENISGYKSKDLMGIPWRLALLLREDGWYLRSDIIWHKENAMPEACRDRPTRSYEHIFLLTKSPKYYYDYDAMVEPMKEVSKKRYVRGRKSDNKYLKENSGAKLQKINEARKYGEYKGDNVPQFRNKRDIWTINTTSFRGNHYATFPPKLVEICMIAGCPKNEIVLDPFIGSGTVGFVALRHNRKYIGIELNEEYVNLAKNRISEEVKKFNEEQKQEVQKE*
GCA_009916435.1	WEDH01000003.1	2	DMS_other	WEDH01000003.1_34	mads_8	mad8	53454	55931	-	WEDH01000003.1_53453-55931(-)_1	LNKDKRKKQEQRIKKDELELRKNRKELSELKKTGKKKTKSKTKGKSSKKNGWFPFFMKEEKKETVQDTIPYKRMLKDGICQIEKNKFNKTIRFLDINYRLMEEIDQEGIFSEFSSFLNFFDSSVEVEFSYINSIGENEEINKLIDIKENIDDFNEIRNEYRQMLLNQSSKGNNGLSKSMYITFTIEAEDLKQAKSRLERMEMDVLNNFKQMGVKAYVLDGEERLKTIHDILNPNDKLVFSFEDLKYSGLTTKEYIVPPSFNFSKPTYFKTGEVFAEVNFLQLLASDIKDEMLSEFLALEENMIVTFHIRAIDQMEAIKHVKRKITDLDKMKLEENKKAIRAGYDMDILPSDLVTYGAEAKNLLSELQNHDEKMFLITILFMNTSKSKGKLDNTVFTLKSIANRHNCSLKNLNYRQEQGLVASLPLGINEVEIERGLTTSAAAIFIPFTTEELFIKGESLYYGLNALSRNIIMADRKKLKNPNGLILGTPGSGKSFAAKREITNAFLITDDDIIIADPEAEYSPLVEALKGQVIRISPISKDYVNPLDINIDYADEDNPLSLKSDFILSLFELVVGEKKLSAEEISVIDRCLPILYKTYFENPVPENMPILEDLYNLLQKQEEIVGKKLAVEMEIYVKGSLNVFNHRTNVDTNNRVVCYDIKELGKQLKKIGMLVVQDQVWNRVTINRASKKATRYYVDEFHLLLKEPQTANYSIEIWKRFRKWGGMPTGLTQNIKDLLASPEIENIFDNTDFILMLNQAGTDRDILAKKLNISKHQLSYVTNSGEGEGLIFYGNTIVPFIDQFPKNTKLYSLITTKPEEVKKAGE*
GCA_009916435.1	WEDH01000003.1	3	PDC-S13	WEDH01000003.1_44	PDC-S13_WP_097300085.1	PDC-S13	63211	63891	-	WEDH01000003.1_63210-63891(-)_1	MDEIKLYENKEIRSIWDEEKEEWYFSVVDVVGVLTEQENVRGASTYWAVLKKRLKEEGNELLTICKQLKMKATDGKMRLTDVADMQGIFRIIQSIPSPKAEPFKLWLAEVGKERIDEIIDPELTIDRALETYLKKGYTREWINQRLQAIQVRKELTDAWDDHGIQKGKEYAILTDEITKAWSGMTTRGYKNLKGLKKENLRDNMTTLEIVLNMLAEATTTNALKQS*
GCA_009916435.1	WEDH01000013.1	4	PD-Lambda-1	WEDH01000013.1_2	PD-Lambda-1_WP_005960421.1	PD-Lambda-1	1051	2220	+	WEDH01000013.1_1050-2220(+)_1	MGLFNFGKIKDVALEKKLQKLQQKIENEKEKLREIKEEIALANDTLDLQEYGFFERQYKFSHSTKYKDALDTLRMKQKTLIKNGEATSIISPMTLDGSAAKGKAMQNQLRKAAIRGFNGEADALLVKVSVVNVDKKVQTLQKAFEQLNKMYERNLIQLTFKYLDLKAQELRLAAEYELQKQEEKEILREQRAREREDKKLQAEITAKRKQLEKDRKHFLQMVKNVEVMLANASPKEQEKLQLQLIEYQNKLSELDKIEEDIDYREGHATAGYVYVISNIGAFGEDVYKIGVTRRLDPMDRIRELGSASVPFTFDVHALIFSEEAFALESELHNKFEAYKVNKINSRKEYFRVPFAKIKEVLENHKELAIEITEEAEAFEYRQSILKNGG*
GCA_009916435.1	WEDH01000013.1	5	PD-T4-6	WEDH01000013.1_14	PD-T4-6_WP_203635815.1	PD-T4-6	11575	13470	-	WEDH01000013.1_11574-13470(-)_1	MIQIGKLFAGRYRILKSIGRGGMADVYLANDLILDNEDVAIKVLRTNYQTDQVAVARFQREARAMAELNHPNIVAIRDIGEEDGQQFLVMEYVDGSDLKKYIQDHAPLSNNEVVRIMEEVLSAMTLAHQKGIVHRDLKPQNILLTKSSVVKVTDFGIAVAFAETSLTQTNSMLGSVHYLSPEQARGSKATIQSDIYAMGIMLFEMLTGHIPYDGDSAVTIALQHFQKPLPSIIDENPNVPQALENVVIRATAKKLSDRYRSTFEMSRDLMTALSYNRSRERKVVFDDVESTKPLPKVTPTPVTAPKVSNASQASAAVDARLEQTSQMDTLQKPQKKKKNGRFLGTLLKILFSFFVVGVALFAYLVLTKPTTVKVPDVTGSSLNAAKQVLEEAGLKVGKVHQIESDTVSEDQVVKTNPQAGSAKRKGSSVDLYLSIGNKGFEMENYKGQDYQDVMTSLTETYGVPKSKIKIERIVTNEYPENTVISQSPSAGEKFNPAGKSKITLSVAVGDTVIMPMVTEYSYADAVNTLTALGIDAARIKAYVPSSSSPTGFVQVSSPSSKAVVSGQTPYYGTQISLSEKGDISLYLYPEETRASSSSSSSDTSAPNPSAGDTTDSSSHTELGQNDAVTTP*
GCA_009916435.1	WEDH01000018.1	6	PrrC	WEDH01000018.1_22	PrrC	PrrC	18283	19491	+	WEDH01000018.1_18282-19491(+)_1	MGNDIKFENLEQISDNIISSNKKVHLLYAYNATGKTRLSMELKNKVNETDSDGNSIKHILYFNSYTEDLFTWDNDLENDEDRYLIYDKRTYFGNFLEEQQLFERAVDNFQKYVGRSIDIEFQDVIETVKDEFGNVQKDNRGEALTISNKKSIRFKVDGHTIKVSRGEERIFVWSVFLTLLEIIIEDLTESADTSEFSKMNYIYIDDPISSLDDTNIINAAIYLSDVIGSAENTDLKFVVSTHQALFYNVLYNEIRFDRRIKKKVFYVMKATDEIEDEKQFKYLLTDVEGDSPFGYHLRVREELRKAIQDEQVEKFHFALFRNLVEKTATFLGYGRWENILLGLDVAGHVITSENIKLYTQLIDLYTHNRHADLEYRELPPQEKNTLINLFNSFDSIYRFKED*
GCA_009916435.1	WEDH01000018.1	7	RM_type_I	WEDH01000018.1_19	MTase_I_00005	MTase_I	14856	16400	+	WEDH01000018.1_14855-16400(+)_1	MSEQAQRQELHRKIWAIADDVRGAVDGWDFKQYILGILFYRFISENFKTYIEGGEDFNYEEIPDEVITPEVKDDAIKTKGYFIMPAQLFSNVVKTARSNDNLNTELKDIFDAIEASAMGYASENDIKGLFDDVDTRSNKLGSTVPERNERLALILEGIASLDFGSFEDNHIDLFGDAYEFLISNYASNAGKSGGEFFTPQSVSRLLARIVMLGKDEKNKINKIYDPACGSGSLLLQAKKQFTEHIIEDGFYGQEINMTTYNLARMNMFLHNINYDKFSIERGNTLLDPKHGNDKPFDAIVSNPPYSIKWVGSDDPTLINDDRFAPAGILAPKSKADFAFIMHSLSYLSNKGRAAIVTFPGIFYRGGAEQKIRQYLVDGNFVETVIQLPDNLLFGTSIATCILILAKNKPTTDVLFIDASQQFKKETNNNVLTEENIEKILKSVEHKNNEEYFAQLISQEKIVEADYNLSVSTYVEKEDTREKINIDVLNKEIAETVKNIDRLRAEIDKIVEELS*
GCA_009916435.1	WEDH01000018.1	7	RM_type_I	WEDH01000018.1_20	Specificity_I_00093	Specificity_I	16402	17658	+	WEDH01000018.1_16401-17658(+)_1	MTYIDEMIKELCPDGVEWKELGEVVDYEQPTKYIVKSKEYSDDYSIPVLTAGQTFILGYTNEVTGIYPASKEHPVIIFDDFTTARKWVDFEFKVKSSAMKLLSIKSDRQDDVSIRYVWHYLGTIKYTPEQHARQWIGTFSKFKIPLPPLEIQGEIVKILDKFTEHVTELTAELTAELTFRQKQYSYFRDKLLSFDDESMGGANDKVYTVQWKTLGEVVNFRRGSFPQPYTDMSFYGGEDAQPFVQVVDVADEGFRLNTKTKKTISQKAIPKSVFVPKGTVIVTLQGTLGRVAVTQYDAYVDRTLAIFDGYKQEVDKRYFAHQLKFIFDREKEFARGSTLKTITKQEFSNFKIPVPPLDIQRRIVQVLDNFDTVCNDLNIGLPKEIELHQKQYAYFRDKLLTFTAEGVYTDSTVQTRPN*
GCA_009916435.1	WEDH01000018.1	7	RM_type_I	WEDH01000018.1_23	REase_I_00009	REase_I	19494	22589	+	WEDH01000018.1_19493-22589(+)_1	MTEIIQTDTILEAKNFIVLEKYTKLEKPSTYQTEADLERELVSDLRQQGYEYLNNLTTPEALLDNLKTQMEALNGVVFSEAEWLRFLEEYLNKPSDGLIDRTRKLHDNHIYDFIFDDGHIQNIYLWDKKNISRNKLQVINQMSQVGTSSNRYDVTILVNGLPLVQIELKKRGVAIREAFNQVHRYSKESFNEENSLFKYLQIFVISNGTDTRYFANTTKREKNSFDFTMNWALKNNEPIKDLKDFTATFFSQQTLLNILINYSVFDTSDTLLIMRPYQIAATERIIWKIRSAIDSKIKSGPETGGYIWHTTGSGKTLTSFKAARLATEMDKVDKVFFVVDRKDLDYQTMKEYQRFSPDSVNGSNSTAGLKRNIEKDDNKIVVTTIQKLNNFMSSEAQHEIYNKQVVFIFDECHCSQFGEAQKRLKQKFKKYCQFGFTGTPIKVENALGSETTASVFGRELHAYVITDAIRDQKVLKFKVDYNDVRPQFKSLETEQDLGKLSAAENKKALLHPTRITEISAYILEHFNQKTHRQNGKGFNAMFAVSSVEAAKAYYQELQDQQAGKAKPLKIATIFSYAANEEQAAIGEIDDETFSPADLSDISSKEFLSGAISDYNRLFQTNFSINGNEFQNYYRDLAKRVKSGEVDLLIVVGMFLTGFDAPTLNTLFVDKNLRYHGLIQAFSRTNRIYNATKTFGNIVTFRDLEKATTDAIKLFGKTETADILLERSYEDYMNGYIEAGQEQKGYLEVVKELQERFPDPTTIIKESDKKEFVTLFGQFLRLDNILQNYDDFMSLQALQELDVTDIEALADFKGRFHLDDEAVAVLSQLDIPSVREIQDYRSAYNDIKSWYDNERRNQQNNDSEIDWDAVVFEVELLKSQEINLDYILELIFETNQKVSDKDQLIEEITRTIRASLGQRAKESLIVDFINASDLDSFSEKSDILEQFYTFARQKQKEAVANLIETEGLNVESASRYIQMSLKREYASENGNALNEALPKMSPLNPQYRTKKQMVFEKIVDLVEIFKGIGGEI*
GCA_009916435.1	WEDH01000042.1	8	PDC-S01	WEDH01000042.1_12	PDC-S01_WP_067088819.1	PDC-S01	14010	15215	-	WEDH01000042.1_14009-15215(-)_1	MEYIERPKYLNHIEKFVDKPIIKILTGMRRVGKSTILMMIKDEILKHVPDEQKIYINFESLEFMSINEASFLASYISEKSKNLSGKLYYFFDEIQLVNNWEKVVNGLRVDQDCDIYITGSNSNLISGELATLLAGRYIEFEIQPFTFGEFLKIFSDSNLTKEALFDKFIKLGGMPILKYFKLEEDSSYKYLSDVYNTVLVKDVLNYNKIRDVDIFNRILSFAIENIGSTFSANSIKKYLKNESRGVSVDTILNYLEYCNRAFILKKVQRFDTVGKKKLKVDEKYYLTDHGFRQARGYSNTKDIERTLENIVYIELVSRGYRVEIGKVKDLEIDFIASKDNERLYYQVSYLMETEETRKREFGVYDFVRDNYPKFVLSMDKVDFSQNGIIHKNVIDFLLESK*
GCA_009916435.1	WEDH01000042.1	9	thoeris_type_I	WEDH01000042.1_14	ThsB1_00017	ThsB1	15717	16214	-	WEDH01000042.1_15716-16214(-)_1	MAKRQVFFSFHYDNDNWRAGQVRNMGKVDSSSTFSDNDWEEVKEKTESKIKEWIDEQLNKRSCLVVLIGEKTANRKWINYEIRKAYELNKGIVGIYIHKLENSLGEQDDKGNNPFDYLTLEGEKLSKYVKCFDSNYSSSKYVYSDIKDNIEGLIEYGINHKPSTW*
GCA_009916435.1	WEDH01000042.1	9	thoeris_type_I	WEDH01000042.1_15	ThsA1_00001	ThsA1	16215	17636	-	WEDH01000042.1_16214-17636(-)_1	VFIIKGEVSRKDLIREIEKAIKSDELGAFIGAGLSIPAGFCSWKELLREPAEEIGLDVEKESDLVNLAQYYSNSKKRTSIDDLIKGQFSQLVKPTENHKLLSQLPISTFWTTNYDKLIEKALENNMKKPYVKTKDEQLRGTNHNFDAIVYKLHGDVETPEDAVITRSDYEEFGYNKRKLFREVLEGDLLTKTFLFLGFSFEDPNFNYVIGRLRVLLDEKNTRKHYCIMKRVQDADEDYEYKKARQELQIEDLNRYGIFTYLVNKYDEITEILSTLVDRFRRKTIFISGSAYSYSAYSQKTGENFIHKLSFELSKNGYHIVNGYGKGVGEFVLNGVADYCLTHKSKINDFLTLMPFPQNSSLGIDLDKLYKENREQMIESCGIAIFLFGNKEAEDIASGVMDEYELSKKHGLVCLPIEYTGGASKEIYDQTTQEISDKNTISAIEQANKQCDGDIDMSVKNIVQAVKILNKEEF*
GCA_009916435.1	WEDH01000045.1	10	DMS_other	WEDH01000045.1_5	HEase_00017	HEase	9554	11059	+	WEDH01000045.1_9553-11059(+)_1	MRTAKTILTVIHERGKQDKPLERVYKLLFNRELYLIAYAKLYPNNGAMTKGVTEETIDGMSIQKIDMIIEQLRQETYYWRPARREYIPKKNGKHRPLGIPVWSDKLLQEVIRMILEAYYEPQFSEHSHGFRPKRGCHTALQEIQTWKGTRWFIEGDISSYFDTIDHDVLITMLSRQIQDGRFIRLIKNMLEAGYLDDWKFHKTISGTPQGGVISPLLANIYLHQFDKWVGEELIPQYTRGKKQKANSAYNRLSRRIKCYQDKGDYKKAHQLIVERRNLPSVDTYDTSYRRLRYVRYADDFILGFTGSKAEAKAIKKQIGDFLNTKLSLELSQEKTLITHATGESAKFLGYEIKAQRVNDYIDNKGRQSANGVIALFVPASVIESKCRQYMKNGKAIHRNNLLHDDDFSIVQTYQQEYRGLVQYYILAQNLSWFSKVYWYMETSLLKTLAFKHESSINKMLAKYKTTTTSTNGRTVPCLQVVVSREDKPPLVATWGGIKRKL*
GCA_009916435.1	WEDH01000045.1	11	RM_type_II	WEDH01000045.1_10	REase_II_00022	REase_II	15878	16783	+	WEDH01000045.1_15877-16783(+)_1	MSKLEEAKNILNELKVPPKQQSDLCGYVILAMADIKKNDEWANATNKWIRIHDVIAFIREFYEVSYAENSRETFRKQAMHHFRNAAFIEDNGKATNSPNYRYRLTDEMLLLVKTFQSSLWEEQKNNFLKSHQNLIDLYSSKKAVRKMPVKINGDDFTFSPGKHNQLQKFIIEEFAPRFAENSECLYVGDTIQKDLVKNEEKLKELGFEITLHDKMPDVVLYSEDKNWIYFVESVTSVGAMEPKRIKEIEEMTENVSAGKIYVTAFLDFKTFKKFSESLAWETEVWIADMPDHMIHLNGDKF*
GCA_009916435.1	WEDH01000045.1	11	RM_type_II	WEDH01000045.1_9	MTase_II_00013	MTase_II	14392	15885	+	WEDH01000045.1_14391-15885(+)_1	MKIIDYVIESTNKYIKQMPKEIRKKNGQFFTSKETALFMASLFDLSSFSKEISILDPGAGSGILTAALIQRIIDTDKIEAIKITCYETNDDILELLNANLSWISKNTSLKIEYKVIKDNYITSQTLEYNNMLGVSTKPEKYDVIIGNPPYLKVGKMANEALSMPDICYGSPNLYFLFMEMASFNLVDNGELVFIVPRSWTSGAYFKKFREKFLNEVVLKHIHLFVSRDKVFDKESVLQETMIIKAKKELNKLKNITITTTNDNFDFGSKTVFEASYDMVVSGEHKYVFLITDKEEADTIKKVNEWNDTLPTLGLKMKTGLTVDFRNQEALRNDAEEKAVPLFYSQHIKDGKVIFPVGKENEYLLTEKKGLLQENTNYLFVKRFTAKEEKRRLQCGIYLAKKFPTYKAISTQNKINFITGLQGLSDCLVYGLYVVLNSTLYDNYYRILNGSTQVNATEINSMPIPPLTCIEDMGKELIKLKDMSEENCDEILGRFIYV*
GCA_009916435.1	WEDH01000065.1	12	RM_type_II	WEDH01000065.1_1	REase_II_00079	REase_II	264	1889	+	WEDH01000065.1_263-1889(+)_1	LGTDFFEVPRESLRNKLINGIQSFSYLELVGTSKDKNNKSPRKRSDAMADSLIQISIVPQQAKNTGKTWTDNWTSDGFLRWAVSLNFVSVDRETDMFSITSKGLHFSRAIINSEEETAILRKALLSYPPATQILSLLADSGTYCTKYYLGEQLGFRGEKGFTSYNEDIMFDWLGSATKSEKKLIKADIEGTSDKYARGICNWLKNVGLVDSQTIKRTFTNGEKDGFQGYKINGRGLHALRQAQGDSKHSKLEKFVMWEFFATHGNNREYVRTRRAYIVKFLQETNSLAILLDKLRAKGFYDELEIILSDIQGLNYFGLRIDISSNRVSLKDKINDFSIPELEITQELKDEQAEKRKAKFLKETNLPMKYIELLDIAYDGKRNRDFEIVTMELFRNVYRLHSKLLGGGRKPDGLLYQDRFGVIVDTKAYGKGYSKSINQADEMIRYIEDNKRRDENRNPIKWWEAFPDTIPQEEFYFMWVSSKFIGKFQEQLDYTSNETQIKGAALNVEQLLLGADLVLKGQLHISDLPSYFQNKEIEFVKA*
GCA_009916435.1	WEDH01000065.1	12	RM_type_II	WEDH01000065.1_2	MTase_II_00169	MTase_II	1910	2611	-	WEDH01000065.1_1909-2611(-)_1	MNYRINDMFRYFQSHDPLEILEQIEHRISEYQLSKTNEQGFLTFRKHYNTHPNPLDLYVLSSYSYNYQFRFNNSMEFNNPFGRNRSHFSENMKSNLLNFVARLHRLDATFSDQFFSDFDISTLSIDDFVYLDPPYLITTGSYNDGNRGFTNWGEKQEIEMYQLIRDLNKKQIKVALSNVLVHKGKHNDLLEQFVQDESLYLTTLNYNYKNASYNTRKEDSIEVLITNYKPNPK*
GCA_009916435.1	WEDH01000065.1	12	RM_type_II	WEDH01000065.1_3	MTase_II_00073	MTase_II	2608	3768	-	WEDH01000065.1_2607-3768(-)_1	MKKFFLDLFAGTNVVSNFFKQYYTVYSNDILYFNYVKAKAIIENNSYLSFNKLKAVGILDPIDYLQRLNGKIGYYTKNYSPLGDCMYLTQENTEKIDNIRQIIEDWNNNQLLTEYEYFYLLNALIEAIPYVSNITGTYGAFLKHWDNRALHSLTLAEETIFDNYRPNKAFNENANELVKKIKADIVYIDTPYNARQYASNYHLLENIARHQKPILKGITKIFDWKTLKSDYSTKTKALKAMEDLIANINASHIILSYNTEGIISEEDLTLLLQRYSFNNQIDVKRIPYRKYQSKKKSQNKDLYELLFYIQRKPINNRFKSQTKKKAAIISQKKYIKSPLNYIGGKYRLLNQIIPIFPRHINTFVDMFSGGQTLVSMFLLKNTSLMI*
GCA_009916655.1	WEEC01000003.1	1	AbiE	WEEC01000003.1_29	AbiEii_WP_110023304.1	AbiEii	47134	47976	-	WEEC01000003.1_47133-47976(-)_1	MNKAKLTALCHKVSKEVGLSFNAVMLYYFLESILKKLAGSKYSERFIFKGGFLLSSVVGIDSRSTVDIDFLLRNMQLSEENIVQMLNETLKPEEFDDIFYELQNIVPIKEEDQYGGFRANILCKMENIRQIVPLDIATGDVITPHPIDYKYVSSFGEEEIIIKAYPIETMLAEKIQTIYARGFLNSRSKDYYDLYIIYKLKDKDVNVEILREACRKTFSYRKTEFDIGKIIDLLEKLKINEAFLKRWQAYSRKNLYAKDITFEEVLDNGIKMVEKIKNEN*
GCA_009916655.1	WEEC01000003.1	1	AbiE	WEEC01000003.1_30	AbiEi_WP_047105540.1	AbiEi	47969	48562	-	WEEC01000003.1_47968-48562(-)_1	MNYENKIEKYLKQSGGIITTAYCKENNIPTIYLSRLLKDGRLSKVRKGIYITKDGDYDEYYFFQHQYKKAIFSYETALYLLGQTDKIPWSIDVTVYNGYKFNEKPNGFNVHYVKKSIYDLGVTQKPTMFGNKVKVYSYERTLCDFIAHKEEMDIEVYVKLIQSYSSYKERDIHSLYDIAMKMGIENKVREVMEVAYE*
GCA_009916655.1	WEEC01000003.1	2	DMS_other	WEEC01000003.1_34	MTase_II_00173	MTase_II	52810	53835	-	WEEC01000003.1_52809-53835(-)_1	MSVSRSKEEFIKENTNKIICSDALETLRKIPDESISCCITSPPYYRLRNYHKEGQIGRESTVEEYLDRLLQVFREVRRALKKEGTCFIVIGDSYADSGGGKGQYIDPKYPKARNGSNALATENISGYKSKDLMGIPWRLALLLREDGWYLRSDIIWHKENAMPEACRDRPTRSYEHIFLLTKSPKYYYDYDAMVEPMKEVSKKRYVRGRKSDNKYLKENSGAKLQKINEARKYGEYKGDNVPQFRNKRDIWTINTTSFRGNHYATFPPKLVEICMIAGCPKNEIVLDPFIGSGTVGFVALRHNRKYIGIELNEEYVNLAKNRISEEVKKFNEEQKQEVQKE*
GCA_009916655.1	WEEC01000003.1	2	DMS_other	WEEC01000003.1_35	mads_8	mad8	53837	56314	-	WEEC01000003.1_53836-56314(-)_1	LNKDKRKKQEQRIKKDELELRKNRKELSELKKTGKKKTKSKTKGKSSKKNGWFPFFMKEEKKETVQDTIPYKRMLKDGICQIEKNKFNKTIRFLDINYRLMEEIDQEGIFSEFSSFLNFFDSSVEVEFSYINSIGENEEINKLIDIKENIDDFNEIRNEYRQMLLNQSSKGNNGLSKSMYITFTIEAEDLKQAKSRLERMEMDVLNNFKQMGVKAYVLDGEERLKTIHDILNPNDKLVFSFEDLKYSGLTTKEYIVPPSFNFSKPTYFKTGEVFAEVNFLQLLASDIKDEMLSEFLALEENMIVTFHIRAIDQMEAIKHVKRKITDLDKMKLEENKKAIRAGYDMDILPSDLVTYGAEAKNLLSELQNHDEKMFLITILFMNTSKSKGKLDNTVFTLKSIANRHNCSLKNLNYRQEQGLVASLPLGINEVEIERGLTTSAAAIFIPFTTEELFIKGESLYYGLNALSRNIIMADRKKLKNPNGLILGTPGSGKSFAAKREITNAFLITDDDIIIADPEAEYSPLVEALKGQVIRISPISKDYVNPLDINIDYADEDNPLSLKSDFILSLFELVVGEKKLSAEEISVIDRCLPILYKTYFENPVPENMPILEDLYNLLQKQEEIVGKKLAVEMEIYVKGSLNVFNHRTNVDTNNRVVCYDIKELGKQLKKIGMLVVQDQVWNRVTINRASKKATRYYVDEFHLLLKEPQTANYSIEIWKRFRKWGGMPTGLTQNIKDLLASPEIENIFDNTDFILMLNQAGTDRDILAKKLNISKHQLSYVTNSGEGEGLIFYGNTIVPFIDQFPKNTKLYSLITTKPEEVKKAGE*
GCA_009916655.1	WEEC01000003.1	3	PDC-S13	WEEC01000003.1_45	PDC-S13_WP_097300085.1	PDC-S13	63594	64274	-	WEEC01000003.1_63593-64274(-)_1	MDEIKLYENKEIRSIWDEEKEEWYFSVVDVVGVLTEQENVRGASTYWAVLKKRLKEEGNELLTICKQLKMKATDGKMRLTDVADMQGIFRIIQSIPSPKAEPFKLWLAEVGKERIDEIIDPELTIDRALETYLKKGYTREWINQRLQAIQVRKELTDAWDDHGIQKGKEYAILTDEITKAWSGMTTRGYKNLKGLKKENLRDNMTTLEIVLNMLAEATTTNALKQS*
GCA_009916655.1	WEEC01000013.1	4	PD-Lambda-1	WEEC01000013.1_2	PD-Lambda-1_WP_005960421.1	PD-Lambda-1	1101	2270	+	WEEC01000013.1_1100-2270(+)_1	MGLFNFGKIKDVALEKKLQKLQQKIENEKEKLREIKEEIALANDTLDLQEYGFFERQYKFSHSTKYKDALDTLRMKQKTLIKNGEATSIISPMTLDGSAAKGKAMQNQLRKAAIRGFNGEADALLVKVSVVNVDKKVQTLQKAFEQLNKMYERNLIQLTFKYLDLKAQELRLAAEYELQKQEEKEILREQRAREREDKKLQAEITAKRKQLEKDRKHFLQMVKNVEVMLANASPKEQEKLQLQLIEYQNKLSELDKIEEDIDYREGHATAGYVYVISNIGAFGEDVYKIGVTRRLDPMDRIRELGSASVPFTFDVHALIFSEEAFALESELHNKFEAYKVNKINSRKEYFRVPFAKIKEVLENHKELAIEITEEAEAFEYRQSILKNGG*
GCA_009916655.1	WEEC01000013.1	5	PD-T4-6	WEEC01000013.1_14	PD-T4-6_WP_203635815.1	PD-T4-6	11625	13520	-	WEEC01000013.1_11624-13520(-)_1	MIQIGKLFAGRYRILKSIGRGGMADVYLANDLILDNEDVAIKVLRTNYQTDQVAVARFQREARAMAELNHPNIVAIRDIGEEDGQQFLVMEYVDGSDLKKYIQDHAPLSNNEVVRIMEEVLSAMTLAHQKGIVHRDLKPQNILLTKSSVVKVTDFGIAVAFAETSLTQTNSMLGSVHYLSPEQARGSKATIQSDIYAMGIMLFEMLTGHIPYDGDSAVTIALQHFQKPLPSIIDENPNVPQALENVVIRATAKKLSDRYRSTFEMSRDLMTALSYNRSRERKVVFDDVESTKPLPKVTPTPVTAPKVSNASQASAAVDARLEQTSQMDTLQKPQKKKKNGRFLGTLLKILFSFFVVGVALFAYLVLTKPTTVKVPDVTGSSLNAAKQVLEEAGLKVGKVHQIESDTVSEDQVVKTNPQAGSAKRKGSSVDLYLSIGNKGFEMENYKGQDYQDVMTSLTETYGVPKSKIKIERIVTNEYPENTVISQSPSAGEKFNPAGKSKITLSVAVGDTVIMPMVTEYSYADAVNTLTALGIDAARIKAYVPSSSSPTGFVQVSSPSSKAVVSGQTPYYGTQISLSEKGDISLYLYPEETRASSSSSSSDTSAPNPSAGDTTDSSSHTELGQNDAVTTP*
GCA_009916655.1	WEEC01000018.1	6	PrrC	WEEC01000018.1_14	PrrC	PrrC	20930	22138	-	WEEC01000018.1_20929-22138(-)_1	MGNDIKFENLEQISDNIISSNKKVHLLYAYNATGKTRLSMELKNKVNETDSDGNSIKHILYFNSYTEDLFTWDNDLENDEDRYLIYDKRTYFGNFLEEQQLFERAVDNFQKYVGRSIDIEFQDVIETVKDEFGNVQKDNRGEALTISNKKSIRFKVDGHTIKVSRGEERIFVWSVFLTLLEIIIEDLTESADTSEFSKMNYIYIDDPISSLDDTNIINAAIYLSDVIGSAENTDLKFVVSTHQALFYNVLYNEIRFDRRIKKKVFYVMKATDEIEDEKQFKYLLTDVEGDSPFGYHLRVREELRKAIQDEQVEKFHFALFRNLVEKTATFLGYGRWENILLGLDVAGHVITSENIKLYTQLIDLYTHNRHADLEYRELPPQEKNTLINLFNSFDSIYRFKED*
GCA_009916655.1	WEEC01000018.1	7	RM_type_I	WEEC01000018.1_13	REase_I_00009	REase_I	17832	20927	-	WEEC01000018.1_17831-20927(-)_1	MTEIIQTDTILEAKNFIVLEKYTKLEKPSTYQTEADLERELVSDLRQQGYEYLNNLTTPEALLDNLKTQMEALNGVVFSEAEWLRFLEEYLNKPSDGLIDRTRKLHDNHIYDFIFDDGHIQNIYLWDKKNISRNKLQVINQMSQVGTSSNRYDVTILVNGLPLVQIELKKRGVAIREAFNQVHRYSKESFNEENSLFKYLQIFVISNGTDTRYFANTTKREKNSFDFTMNWALKNNEPIKDLKDFTATFFSQQTLLNILINYSVFDTSDTLLIMRPYQIAATERIIWKIRSAIDSKIKSGPETGGYIWHTTGSGKTLTSFKAARLATEMDKVDKVFFVVDRKDLDYQTMKEYQRFSPDSVNGSNSTAGLKRNIEKDDNKIVVTTIQKLNNFMSSEAQHEIYNKQVVFIFDECHCSQFGEAQKRLKQKFKKYCQFGFTGTPIKVENALGSETTASVFGRELHAYVITDAIRDQKVLKFKVDYNDVRPQFKSLETEQDLGKLSAAENKKALLHPTRITEISAYILEHFNQKTHRQNGKGFNAMFAVSSVEAAKAYYQELQDQQAGKAKPLKIATIFSYAANEEQAAIGEIDDETFSPADLSDISSKEFLSGAISDYNRLFQTNFSINGNEFQNYYRDLAKRVKSGEVDLLIVVGMFLTGFDAPTLNTLFVDKNLRYHGLIQAFSRTNRIYNATKTFGNIVTFRDLEKATTDAIKLFGKTETADILLERSYEDYMNGYIEAGQEQKGYLEVVKELQERFPDPTTIIKESDKKEFVTLFGQFLRLDNILQNYDDFMSLQALQELDVTDIEALADFKGRFHLDDEAVAVLSQLDIPSVREIQDYRSAYNDIKSWYDNERRNQQNNDSEIDWDAVVFEVELLKSQEINLDYILELIFETNQKVSDKDQLIEEITRTIRASLGQRAKESLIVDFINASDLDSFSEKSDILEQFYTFARQKQKEAVANLIETEGLNVESASRYIQMSLKREYASENGNALNEALPKMSPLNPQYRTKKQMVFEKIVDLVEIFKGIGGEI*
GCA_009916655.1	WEEC01000018.1	7	RM_type_I	WEEC01000018.1_16	Specificity_I_00093	Specificity_I	22763	24019	-	WEEC01000018.1_22762-24019(-)_1	MTYIDEMIKELCPDGVEWKELGEVVDYEQPTKYIVKSKEYSDDYSIPVLTAGQTFILGYTNEVTGIYPASKEHPVIIFDDFTTARKWVDFEFKVKSSAMKLLSIKSDRQDDVSIRYVWHYLGTIKYTPEQHARQWIGTFSKFKIPLPPLEIQGEIVKILDKFTEHVTELTAELTAELTFRQKQYSYFRDKLLSFDDESMGGANDKVYTVQWKTLGEVVNFRRGSFPQPYTDMSFYGGEDAQPFVQVVDVADEGFRLNTKTKKTISQKAIPKSVFVPKGTVIVTLQGTLGRVAVTQYDAYVDRTLAIFDGYKQEVDKRYFAHQLKFIFDREKEFARGSTLKTITKQEFSNFKIPVPPLDIQRRIVQVLDNFDTVCNDLNIGLPKEIELHQKQYAYFRDKLLTFTAEGVYTDSTVQTRPN*
GCA_009916655.1	WEEC01000018.1	7	RM_type_I	WEEC01000018.1_17	MTase_I_00005	MTase_I	24021	25565	-	WEEC01000018.1_24020-25565(-)_1	MSEQAQRQELHRKIWAIADDVRGAVDGWDFKQYILGILFYRFISENFKTYIEGGEDFNYEEIPDEVITPEVKDDAIKTKGYFIMPAQLFSNVVKTARSNDNLNTELKDIFDAIEASAMGYASENDIKGLFDDVDTRSNKLGSTVPERNERLALILEGIASLDFGSFEDNHIDLFGDAYEFLISNYASNAGKSGGEFFTPQSVSRLLARIVMLGKDEKNKINKIYDPACGSGSLLLQAKKQFTEHIIEDGFYGQEINMTTYNLARMNMFLHNINYDKFSIERGNTLLDPKHGNDKPFDAIVSNPPYSIKWVGSDDPTLINDDRFAPAGILAPKSKADFAFIMHSLSYLSNKGRAAIVTFPGIFYRGGAEQKIRQYLVDGNFVETVIQLPDNLLFGTSIATCILILAKNKPTTDVLFIDASQQFKKETNNNVLTEENIEKILKSVEHKNNEEYFAQLISQEKIVEADYNLSVSTYVEKEDTREKINIDVLNKEIAETVKNIDRLRAEIDKIVEELS*
GCA_009916655.1	WEEC01000042.1	8	PDC-S01	WEEC01000042.1_4	PDC-S01_WP_067088819.1	PDC-S01	2558	3763	+	WEEC01000042.1_2557-3763(+)_1	MEYIERPKYLNHIEKFVDKPIIKILTGMRRVGKSTILMMIKDEILKHVPDEQKIYINFESLEFMSINEASFLASYISEKSKNLSGKLYYFFDEIQLVNNWEKVVNGLRVDQDCDIYITGSNSNLISGELATLLAGRYIEFEIQPFTFGEFLKIFSDSNLTKEALFDKFIKLGGMPILKYFKLEEDSSYKYLSDVYNTVLVKDVLNYNKIRDVDIFNRILSFAIENIGSTFSANSIKKYLKNESRGVSVDTILNYLEYCNRAFILKKVQRFDTVGKKKLKVDEKYYLTDHGFRQARGYSNTKDIERTLENIVYIELVSRGYRVEIGKVKDLEIDFIASKDNERLYYQVSYLMETEETRKREFGVYDFVRDNYPKFVLSMDKVDFSQNGIIHKNVIDFLLESK*
GCA_009916655.1	WEEC01000042.1	9	thoeris_type_I	WEEC01000042.1_1	ThsA1_00001	ThsA1	137	1558	+	WEEC01000042.1_136-1558(+)_1	VFIIKGEVSRKDLIREIEKAIKSDELGAFIGAGLSIPAGFCSWKELLREPAEEIGLDVEKESDLVNLAQYYSNSKKRTSIDDLIKGQFSQLVKPTENHKLLSQLPISTFWTTNYDKLIEKALENNMKKPYVKTKDEQLRGTNHNFDAIVYKLHGDVETPEDAVITRSDYEEFGYNKRKLFREVLEGDLLTKTFLFLGFSFEDPNFNYVIGRLRVLLDEKNTRKHYCIMKRVQDADEDYEYKKARQELQIEDLNRYGIFTYLVNKYDEITEILSTLVDRFRRKTIFISGSAYSYSAYSQKTGENFIHKLSFELSKNGYHIVNGYGKGVGEFVLNGVADYCLTHKSKINDFLTLMPFPQNSSLGIDLDKLYKENREQMIESCGIAIFLFGNKEAEDIASGVMDEYELSKKHGLVCLPIEYTGGASKEIYDQTTQEISDKNTISAIEQANKQCDGDIDMSVKNIVQAVKILNKEEF*
GCA_009916655.1	WEEC01000042.1	9	thoeris_type_I	WEEC01000042.1_2	ThsB1_00017	ThsB1	1559	2056	+	WEEC01000042.1_1558-2056(+)_1	MAKRQVFFSFHYDNDNWRAGQVRNMGKVDSSSTFSDNDWEEVKEKTESKIKEWIDEQLNKRSCLVVLIGEKTANRKWINYEIRKAYELNKGIVGIYIHKLENSLGEQDDKGNNPFDYLTLEGEKLSKYVKCFDSNYSSSKYVYSDIKDNIEGLIEYGINHKPSTW*
GCA_009916655.1	WEEC01000044.1	10	DMS_other	WEEC01000044.1_6	HEase_00017	HEase	5849	7354	-	WEEC01000044.1_5848-7354(-)_1	MRTAKTILTVIHERGKQDKPLERVYKLLFNRELYLIAYAKLYPNNGAMTKGVTEETIDGMSIQKIDMIIEQLRQETYYWRPARREYIPKKNGKHRPLGIPVWSDKLLQEVIRMILEAYYEPQFSEHSHGFRPKRGCHTALQEIQTWKGTRWFIEGDISSYFDTIDHDVLITMLSRQIQDGRFIRLIKNMLEAGYLDDWKFHKTISGTPQGGVISPLLANIYLHQFDKWVGEELIPQYTRGKKQKANSAYNRLSRRIKCYQDKGDYKKAHQLIVERRNLPSVDTYDTSYRRLRYVRYADDFILGFTGSKAEAKAIKKQIGDFLNTKLSLELSQEKTLITHATGESAKFLGYEIKAQRVNDYIDNKGRQSANGVIALFVPASVIESKCRQYMKNGKAIHRNNLLHDDDFSIVQTYQQEYRGLVQYYILAQNLSWFSKVYWYMETSLLKTLAFKHESSINKMLAKYKTTTTSTNGRTVPCLQVVVSREDKPPLVATWGGIKRKL*
GCA_009916655.1	WEEC01000044.1	11	RM_type_II	WEEC01000044.1_1	REase_II_00022	REase_II	125	1030	-	WEEC01000044.1_124-1030(-)_1	MSKLEEAKNILNELKVPPKQQSDLCGYVILAMADIKKNDEWANATNKWIRIHDVIAFIREFYEVSYAENSRETFRKQAMHHFRNAAFIEDNGKATNSPNYRYRLTDEMLLLVKTFQSSLWEEQKNNFLKSHQNLIDLYSSKKAVRKMPVKINGDDFTFSPGKHNQLQKFIIEEFAPRFAENSECLYVGDTIQKDLVKNEEKLKELGFEITLHDKMPDVVLYSEDKNWIYFVESVTSVGAMEPKRIKEIEEMTENVSAGKIYVTAFLDFKTFKKFSESLAWETEVWIADMPDHMIHLNGDKF*
GCA_009916655.1	WEEC01000044.1	11	RM_type_II	WEEC01000044.1_2	MTase_II_00013	MTase_II	1023	2516	-	WEEC01000044.1_1022-2516(-)_1	MKIIDYVIESTNKYIKQMPKEIRKKNGQFFTSKETALFMASLFDLSSFSKEISILDPGAGSGILTAALIQRIIDTDKIEAIKITCYETNDDILELLNANLSWISKNTSLKIEYKVIKDNYITSQTLEYNNMLGVSTKPEKYDVIIGNPPYLKVGKMANEALSMPDICYGSPNLYFLFMEMASFNLVDNGELVFIVPRSWTSGAYFKKFREKFLNEVVLKHIHLFVSRDKVFDKESVLQETMIIKAKKELNKLKNITITTTNDNFDFGSKTVFEASYDMVVSGEHKYVFLITDKEEADTIKKVNEWNDTLPTLGLKMKTGLTVDFRNQEALRNDAEEKAVPLFYSQHIKDGKVIFPVGKENEYLLTEKKGLLQENTNYLFVKRFTAKEEKRRLQCGIYLAKKFPTYKAISTQNKINFITGLQGLSDCLVYGLYVVLNSTLYDNYYRILNGSTQVNATEINSMPIPPLTCIEDMGKELIKLKDMSEENCDEILGRFIYV*
GCA_009916655.1	WEEC01000062.1	12	RM_type_II	WEEC01000062.1_1	REase_II_00079	REase_II	314	1939	+	WEEC01000062.1_313-1939(+)_1	LGTDFFEVPRESLRNKLINGIQSFSYLELVGTSKDKNNKSPRKRSDAMADSLIQISIVPQQAKNTGKTWTDNWTSDGFLRWAVSLNFVSVDRETDMFSITSKGLHFSRAIINSEEETAILRKALLSYPPATQILSLLADSGTYCTKYYLGEQLGFRGEKGFTSYNEDIMFDWLGSATKSEKKLIKADIEGTSDKYARGICNWLKNVGLVDSQTIKRTFTNGEKDGFQGYKINGRGLHALRQAQGDSKHSKLEKFVMWEFFATHGNNREYVRTRRAYIVKFLQETNSLAILLDKLRAKGFYDELEIILSDIQGLNYFGLRIDISSNRVSLKDKINDFSIPELEITQELKDEQAEKRKAKFLKETNLPMKYIELLDIAYDGKRNRDFEIVTMELFRNVYRLHSKLLGGGRKPDGLLYQDRFGVIVDTKAYGKGYSKSINQADEMIRYIEDNKRRDENRNPIKWWEAFPDTIPQEEFYFMWVSSKFIGKFQEQLDYTSNETQIKGAALNVEQLLLGADLVLKGQLHISDLPSYFQNKEIEFVKA*
GCA_009916655.1	WEEC01000062.1	12	RM_type_II	WEEC01000062.1_2	MTase_II_00169	MTase_II	1960	2661	-	WEEC01000062.1_1959-2661(-)_1	MNYRINDMFRYFQSHDPLEILEQIEHRISEYQLSKTNEQGFLTFRKHYNTHPNPLDLYVLSSYSYNYQFRFNNSMEFNNPFGRNRSHFSENMKSNLLNFVARLHRLDATFSDQFFSDFDISTLSIDDFVYLDPPYLITTGSYNDGNRGFTNWGEKQEIEMYQLIRDLNKKQIKVALSNVLVHKGKHNDLLEQFVQDESLYLTTLNYNYKNASYNTRKEDSIEVLITNYKPNPK*
GCA_009916655.1	WEEC01000062.1	12	RM_type_II	WEEC01000062.1_3	MTase_II_00073	MTase_II	2658	3818	-	WEEC01000062.1_2657-3818(-)_1	MKKFFLDLFAGTNVVSNFFKQYYTVYSNDILYFNYVKAKAIIENNSYLSFNKLKAVGILDPIDYLQRLNGKIGYYTKNYSPLGDCMYLTQENTEKIDNIRQIIEDWNNNQLLTEYEYFYLLNALIEAIPYVSNITGTYGAFLKHWDNRALHSLTLAEETIFDNYRPNKAFNENANELVKKIKADIVYIDTPYNARQYASNYHLLENIARHQKPILKGITKIFDWKTLKSDYSTKTKALKAMEDLIANINASHIILSYNTEGIISEEDLTLLLQRYSFNNQIDVKRIPYRKYQSKKKSQNKDLYELLFYIQRKPINNRFKSQTKKKAAIISQKKYIKSPLNYIGGKYRLLNQIIPIFPRHINTFVDMFSGGQTLVSMFLLKNTSLMI*
GCA_009916785.1	WEEJ01000002.1	1	AbiE	WEEJ01000002.1_27	AbiEii_WP_110023304.1	AbiEii	45423	46265	-	WEEJ01000002.1_45422-46265(-)_1	MNKAKLTALCHKVSKEVGLSFNAVMLYYFLESILKKLAGSKYSERFIFKGGFLLSSVVGIDSRSTVDIDFLLRNMQLSEENIVQMLNETLKPEEFDDIFYELQNIVPIKEEDQYGGFRANILCKMENIRQIVPLDIATGDVITPHPIDYKYVSSFGEEEIIIKAYPIETMLAEKIQTIYARGFLNSRSKDYYDLYIIYKLKDKDVNVEILREACRKTFSYRKTEFDIGKIIDLLEKLKINEAFLKRWQAYSRKNLYAKDITFEEVLDNGIKMVEKIKNEN*
GCA_009916785.1	WEEJ01000002.1	1	AbiE	WEEJ01000002.1_28	AbiEi_WP_047105540.1	AbiEi	46258	46851	-	WEEJ01000002.1_46257-46851(-)_1	MNYENKIEKYLKQSGGIITTAYCKENNIPTIYLSRLLKDGRLSKVRKGIYITKDGDYDEYYFFQHQYKKAIFSYETALYLLGQTDKIPWSIDVTVYNGYKFNEKPNGFNVHYVKKSIYDLGVTQKPTMFGNKVKVYSYERTLCDFIAHKEEMDIEVYVKLIQSYSSYKERDIHSLYDIAMKMGIENKVREVMEVAYE*
GCA_009916785.1	WEEJ01000002.1	2	DMS_other	WEEJ01000002.1_32	MTase_II_00173	MTase_II	51099	52124	-	WEEJ01000002.1_51098-52124(-)_1	MSVSRSKEEFIKENTNKIICSDALETLRKIPDESISCCITSPPYYRLRNYHKEGQIGRESTVEEYLDRLLQVFREVRRALKKEGTCFIVIGDSYADSGGGKGQYIDPKYPKARNGSNALATENISGYKSKDLMGIPWRLALLLREDGWYLRSDIIWHKENAMPEACRDRPTRSYEHIFLLTKSPKYYYDYDAMVEPMKEVSKKRYVRGRKSDNKYLKENSGAKLQKINEARKYGEYKGDNVPQFRNKRDIWTINTTSFRGNHYATFPPKLVEICMIAGCPKNEIVLDPFIGSGTVGFVALRHNRKYIGIELNEEYVNLAKNRISEEVKKFNEEQKQEVQKE*
GCA_009916785.1	WEEJ01000002.1	2	DMS_other	WEEJ01000002.1_33	mads_8	mad8	52126	54603	-	WEEJ01000002.1_52125-54603(-)_1	LNKDKRKKQEQRIKKDELELRKNRKELSELKKTGKKKTKSKTKGKSSKKNGWFPFFMKEEKKETVQDTIPYKRMLKDGICQIEKNKFNKTIRFLDINYRLMEEIDQEGIFSEFSSFLNFFDSSVEVEFSYINSIGENEEINKLIDIKENIDDFNEIRNEYRQMLLNQSSKGNNGLSKSMYITFTIEAEDLKQAKSRLERMEMDVLNNFKQMGVKAYVLDGEERLKTIHDILNPNDKLVFSFEDLKYSGLTTKEYIVPPSFNFSKPTYFKTGEVFAEVNFLQLLASDIKDEMLSEFLALEENMIVTFHIRAIDQMEAIKHVKRKITDLDKMKLEENKKAIRAGYDMDILPSDLVTYGAEAKNLLSELQNHDEKMFLITILFMNTSKSKGKLDNTVFTLKSIANRHNCSLKNLNYRQEQGLVASLPLGINEVEIERGLTTSAAAIFIPFTTEELFIKGESLYYGLNALSRNIIMADRKKLKNPNGLILGTPGSGKSFAAKREITNAFLITDDDIIIADPEAEYSPLVEALKGQVIRISPISKDYVNPLDINIDYADEDNPLSLKSDFILSLFELVVGEKKLSAEEISVIDRCLPILYKTYFENPVPENMPILEDLYNLLQKQEEIVGKKLAVEMEIYVKGSLNVFNHRTNVDTNNRVVCYDIKELGKQLKKIGMLVVQDQVWNRVTINRASKKATRYYVDEFHLLLKEPQTANYSIEIWKRFRKWGGMPTGLTQNIKDLLASPEIENIFDNTDFILMLNQAGTDRDILAKKLNISKHQLSYVTNSGEGEGLIFYGNTIVPFIDQFPKNTKLYSLITTKPEEVKKAGE*
GCA_009916785.1	WEEJ01000002.1	3	PDC-S13	WEEJ01000002.1_43	PDC-S13_WP_097300085.1	PDC-S13	61883	62563	-	WEEJ01000002.1_61882-62563(-)_1	MDEIKLYENKEIRSIWDEEKEEWYFSVVDVVGVLTEQENVRGASTYWAVLKKRLKEEGNELLTICKQLKMKATDGKMRLTDVADMQGIFRIIQSIPSPKAEPFKLWLAEVGKERIDEIIDPELTIDRALETYLKKGYTREWINQRLQAIQVRKELTDAWDDHGIQKGKEYAILTDEITKAWSGMTTRGYKNLKGLKKENLRDNMTTLEIVLNMLAEATTTNALKQS*
GCA_009916785.1	WEEJ01000013.1	4	PD-Lambda-1	WEEJ01000013.1_46	PD-Lambda-1_WP_005960421.1	PD-Lambda-1	48710	49879	-	WEEJ01000013.1_48709-49879(-)_1	MGLFNFGKIKDVALEKKLQKLQQKIENEKEKLREIKEEIALANDTLDLQEYGFFERQYKFSHSTKYKDALDTLRMKQKTLIKNGEATSIISPMTLDGSAAKGKAMQNQLRKAAIRGFNGEADALLVKVSVVNVDKKVQTLQKAFEQLNKMYERNLIQLTFKYLDLKAQELRLAAEYELQKQEEKEILREQRAREREDKKLQAEITAKRKQLEKDRKHFLQMVKNVEVMLANASPKEQEKLQLQLIEYQNKLSELDKIEEDIDYREGHATAGYVYVISNIGAFGEDVYKIGVTRRLDPMDRIRELGSASVPFTFDVHALIFSEEAFALESELHNKFEAYKVNKINSRKEYFRVPFAKIKEVLENHKELAIEITEEAEAFEYRQSILKNGG*
GCA_009916785.1	WEEJ01000013.1	5	PD-T4-6	WEEJ01000013.1_35	PD-T4-6_WP_203635815.1	PD-T4-6	37459	39354	+	WEEJ01000013.1_37458-39354(+)_1	MIQIGKLFAGRYRILKSIGRGGMADVYLANDLILDNEDVAIKVLRTNYQTDQVAVARFQREARAMAELNHPNIVAIRDIGEEDGQQFLVMEYVDGSDLKKYIQDHAPLSNNEVVRIMEEVLSAMTLAHQKGIVHRDLKPQNILLTKSSVVKVTDFGIAVAFAETSLTQTNSMLGSVHYLSPEQARGSKATIQSDIYAMGIMLFEMLTGHIPYDGDSAVTIALQHFQKPLPSIIDENPNVPQALENVVIRATAKKLSDRYRSTFEMSRDLMTALSYNRSRERKVVFDDVESTKPLPKVTPTPVTAPKVSNASQASAAVDARLEQTSQMDTLQKPQKKKKNGRFLGTLLKILFSFFVVGVALFAYLVLTKPTTVKVPDVTGSSLNAAKQVLEEAGLKVGKVHQIESDTVSEDQVVKTNPQAGSAKRKGSSVDLYLSIGNKGFEMENYKGQDYQDVMTSLTETYGVPKSKIKIERIVTNEYPENTVISQSPSAGEKFNPAGKSKITLSVAVGDTVIMPMVTEYSYADAVNTLTALGIDAARIKAYVPSSSSPTGFVQVSSPSSKAVVSGQTPYYGTQISLSEKGDISLYLYPEETRASSSSSSSDTSAPNPSAGDTTDSSSHTELGQNDAVTTP*
GCA_009916785.1	WEEJ01000020.1	6	PrrC	WEEJ01000020.1_14	PrrC	PrrC	20930	22138	-	WEEJ01000020.1_20929-22138(-)_1	MGNDIKFENLEQISDNIISSNKKVHLLYAYNATGKTRLSMELKNKVNETDSDGNSIKHILYFNSYTEDLFTWDNDLENDEDRYLIYDKRTYFGNFLEEQQLFERAVDNFQKYVGRSIDIEFQDVIETVKDEFGNVQKDNRGEALTISNKKSIRFKVDGHTIKVSRGEERIFVWSVFLTLLEIIIEDLTESADTSEFSKMNYIYIDDPISSLDDTNIINAAIYLSDVIGSAENTDLKFVVSTHQALFYNVLYNEIRFDRRIKKKVFYVMKATDEIEDEKQFKYLLTDVEGDSPFGYHLRVREELRKAIQDEQVEKFHFALFRNLVEKTATFLGYGRWENILLGLDVAGHVITSENIKLYTQLIDLYTHNRHADLEYRELPPQEKNTLINLFNSFDSIYRFKED*
GCA_009916785.1	WEEJ01000020.1	7	RM_type_I	WEEJ01000020.1_13	REase_I_00009	REase_I	17832	20927	-	WEEJ01000020.1_17831-20927(-)_1	MTEIIQTDTILEAKNFIVLEKYTKLEKPSTYQTEADLERELVSDLRQQGYEYLNNLTTPEALLDNLKTQMEALNGVVFSEAEWLRFLEEYLNKPSDGLIDRTRKLHDNHIYDFIFDDGHIQNIYLWDKKNISRNKLQVINQMSQVGTSSNRYDVTILVNGLPLVQIELKKRGVAIREAFNQVHRYSKESFNEENSLFKYLQIFVISNGTDTRYFANTTKREKNSFDFTMNWALKNNEPIKDLKDFTATFFSQQTLLNILINYSVFDTSDTLLIMRPYQIAATERIIWKIRSAIDSKIKSGPETGGYIWHTTGSGKTLTSFKAARLATEMDKVDKVFFVVDRKDLDYQTMKEYQRFSPDSVNGSNSTAGLKRNIEKDDNKIVVTTIQKLNNFMSSEAQHEIYNKQVVFIFDECHCSQFGEAQKRLKQKFKKYCQFGFTGTPIKVENALGSETTASVFGRELHAYVITDAIRDQKVLKFKVDYNDVRPQFKSLETEQDLGKLSAAENKKALLHPTRITEISAYILEHFNQKTHRQNGKGFNAMFAVSSVEAAKAYYQELQDQQAGKAKPLKIATIFSYAANEEQAAIGEIDDETFSPADLSDISSKEFLSGAISDYNRLFQTNFSINGNEFQNYYRDLAKRVKSGEVDLLIVVGMFLTGFDAPTLNTLFVDKNLRYHGLIQAFSRTNRIYNATKTFGNIVTFRDLEKATTDAIKLFGKTETADILLERSYEDYMNGYIEAGQEQKGYLEVVKELQERFPDPTTIIKESDKKEFVTLFGQFLRLDNILQNYDDFMSLQALQELDVTDIEALADFKGRFHLDDEAVAVLSQLDIPSVREIQDYRSAYNDIKSWYDNERRNQQNNDSEIDWDAVVFEVELLKSQEINLDYILELIFETNQKVSDKDQLIEEITRTIRASLGQRAKESLIVDFINASDLDSFSEKSDILEQFYTFARQKQKEAVANLIETEGLNVESASRYIQMSLKREYASENGNALNEALPKMSPLNPQYRTKKQMVFEKIVDLVEIFKGIGGEI*
GCA_009916785.1	WEEJ01000020.1	7	RM_type_I	WEEJ01000020.1_15	Specificity_I_00093	Specificity_I	22153	24024	-	WEEJ01000020.1_22152-24024(-)_1	MTYIDEMIKELCPDGVEWKELGEVVDYEQPTKYIVKSKEYSDDYSIPVLTAGQTFILGYTNEVTGIYPASKEHPVIIFDDFTTARKWVDFEFKVKSSAMKLLSIKSDRQDDVSIRYVWHYLGTIKYTPEQHARQWIGTFSKFKIPLPPLEIQGEIVKILDKFTEHVTELTAELTAELTFRQKQYSYFRDKLLSFDDESMGGANDKVYTVQWKTLGEVVNFRRGSFPQPYTDMSFYGGEDAQPFVQVVDVADEGFRLNTKTKKTISQKAIPKSVFVPKGTVIVTLQGTLGRVAVTQYDAYVDRTLAIFDGYKQEVDKRYFAHQLKFIFDREKEFARGSTLKTITKQEFSNFKIPVPPLDIQRRIVQVLDNFDTVCNDLNIGLPKEIELHQKQYAYFRDKLLTFTAEGVYTDSTVQYRQDLIRLLTWVFGPIKVELGAVCDVVRGNGLQKKDFVNEGYPVIHYGQIYTFYGLSARVTKSFVSPEVGQKLKKAKTGDVIVATTSENIEDVGKALVWEGAEDVCIGGHSCVLHTEQNSKYLLYYFQTTVFQKQKEKLVIGTKVIELYPKNLEKAIIILPPVYEQGRIVSILDKFDTLTSDLTQGLPKEIEQRQKQYEYWRDLLLNFP*
GCA_009916785.1	WEEJ01000020.1	7	RM_type_I	WEEJ01000020.1_16	MTase_I_00005	MTase_I	24026	25570	-	WEEJ01000020.1_24025-25570(-)_1	MSEQAQRQELHRKIWAIADDVRGAVDGWDFKQYILGILFYRFISENFKTYIEGGEDFNYEEIPDEVITPEVKDDAIKTKGYFIMPAQLFSNVVKTARSNDNLNTELKDIFDAIEASAMGYASENDIKGLFDDVDTRSNKLGSTVPERNERLALILEGIASLDFGSFEDNHIDLFGDAYEFLISNYASNAGKSGGEFFTPQSVSRLLARIVMLGKDEKNKINKIYDPACGSGSLLLQAKKQFTEHIIEDGFYGQEINMTTYNLARMNMFLHNINYDKFSIERGNTLLDPKHGNDKPFDAIVSNPPYSIKWVGSDDPTLINDDRFAPAGILAPKSKADFAFIMHSLSYLSNKGRAAIVTFPGIFYRGGAEQKIRQYLVDGNFVETVIQLPDNLLFGTSIATCILILAKNKPTTDVLFIDASQQFKKETNNNVLTEENIEKILKSVEHKNNEEYFAQLISQEKIVEADYNLSVSTYVEKEDTREKINIDVLNKEIAETVKNIDRLRAEIDKIVEELS*
GCA_009916785.1	WEEJ01000041.1	8	RM_type_II	WEEJ01000041.1_11	MTase_II_00013	MTase_II	14442	15935	+	WEEJ01000041.1_14441-15935(+)_1	MKIIDYVIESTNKYIKQMPKEIRKKNGQFFTSKETALFMASLFDLSSFSKEISILDPGAGSGILTAALIQRIIDTDKIEAIKITCYETNDDILELLNANLSWISKNTSLKIEYKVIKDNYITSQTLEYNNMLGVSTKPEKYDVIIGNPPYLKVGKMANEALSMPDICYGSPNLYFLFMEMASFNLVDNGELVFIVPRSWTSGAYFKKFREKFLNEVVLKHIHLFVSRDKVFDKESVLQETMIIKAKKELNKLKNITITTTNDNFDFGSKTVFEASYDMVVSGEHKYVFLITDKEEADTIKKVNEWNDTLPTLGLKMKTGLTVDFRNQEALRNDAEEKAVPLFYSQHIKDGKVIFPVGKENEYLLTEKKGLLQENTNYLFVKRFTAKEEKRRLQCGIYLAKKFPTYKAISTQNKINFITGLQGLSDCLVYGLYVVLNSTLYDNYYRILNGSTQVNATEINSMPIPPLTCIEDMGKELIKLKDMSEENCDEILGRFIYV*
GCA_009916785.1	WEEJ01000041.1	8	RM_type_II	WEEJ01000041.1_12	REase_II_00022	REase_II	15928	16833	+	WEEJ01000041.1_15927-16833(+)_1	MSKLEEAKNILNELKVPPKQQSDLCGYVILAMADIKKNDEWANATNKWIRIHDVIAFIREFYEVSYAENSRETFRKQAMHHFRNAAFIEDNGKATNSPNYRYRLTDEMLLLVKTFQSSLWEEQKNNFLKSHQNLIDLYSSKKAVRKMPVKINGDDFTFSPGKHNQLQKFIIEEFAPRFAENSECLYVGDTIQKDLVKNEEKLKELGFEITLHDKMPDVVLYSEDKNWIYFVESVTSVGAMEPKRIKEIEEMTENVSAGKIYVTAFLDFKTFKKFSESLAWETEVWIADMPDHMIHLNGDKF*
GCA_009916785.1	WEEJ01000064.1	9	RM_type_II	WEEJ01000064.1_2	REase_II_00079	REase_II	391	2016	+	WEEJ01000064.1_390-2016(+)_1	LGTDFFEVPRESLRNKLINGIQSFSYLELVGTSKDKNNKSPRKRSDAMADSLIQISIVPQQAKNTGKTWTDNWTSDGFLRWAVSLNFVSVDRETDMFSITSKGLHFSRAIINSEEETAILRKALLSYPPATQILSLLADSGTYCTKYYLGEQLGFRGEKGFTSYNEDIMFDWLGSATKSEKKLIKADIEGTSDKYARGICNWLKNVGLVDSQTIKRTFTNGEKDGFQGYKINGRGLHALRQAQGDSKHSKLEKFVMWEFFATHGNNREYVRTRRAYIVKFLQETNSLAILLDKLRAKGFYDELEIILSDIQGLNYFGLRIDISSNRVSLKDKINDFSIPELEITQELKDEQAEKRKAKFLKETNLPMKYIELLDIAYDGKRNRDFEIVTMELFRNVYRLHSKLLGGGRKPDGLLYQDRFGVIVDTKAYGKGYSKSINQADEMIRYIEDNKRRDENRNPIKWWEAFPDTIPQEEFYFMWVSSKFIGKFQEQLDYTSNETQIKGAALNVEQLLLGADLVLKGQLHISDLPSYFQNKEIEFVKA*
GCA_009916785.1	WEEJ01000064.1	9	RM_type_II	WEEJ01000064.1_3	MTase_II_00073	MTase_II	2037	3896	-	WEEJ01000064.1_2036-3896(-)_1	MKKFFLDLFAGTNVVSNFFKQYYTVYSNDILYFNYVKAKAIIENNSYLSFNKLKAVGILDPIDYLQRLNGKIGYYTKNYSPLGDCMYLTQENTEKIDNIRQIIEDWNNNQLLTEYEYFYLLNALIEAIPYVSNITGTYGAFLKHWDNRALHSLTLAEETIFDNYRPNKAFNENANELVKKIKADIVYIDTPYNARQYASNYHLLENIARHQKPILKGITKIFDWKTLKSDYSTKTKALKAMEDLIANINASHIILSYNTEGIISEEDLTLLLQRYSFNNQIDVKRIPYRKYQSKKKSQNKDLYELLFYIQRKPINNRFKSQTKKKAAIISQKKYIKSPLNYIGGKYRLLNQIIPIFPRHINTFVDMFSGGANVGINVPAKKHIFNDMNYRINDMFRYFQSHDPLEILEQIEHRISEYQLSKTNEQGFLTFRKHYNTHPNPLDLYVLSSYSYNYQFRFNNSMEFNNPFGRNRSHFSENMKSNLLNFVARLHRLDATFSDQFFSDFDISTLSIDDFVYLDPPYLITTGSYNDGNRGFTNWGEKQEIEMYQLIRDLNKKQIKVALSNVLVHKGKHNDLLEQFVQDESLYLTTLNYNYKNASYNTRKEDSIEVLITNYKPNPK*
GCA_009916785.1	WEEJ01000070.1	10	PDC-S01	WEEJ01000070.1_4	PDC-S01_WP_067088819.1	PDC-S01	2558	3763	+	WEEJ01000070.1_2557-3763(+)_1	MEYIERPKYLNHIEKFVDKPIIKILTGMRRVGKSTILMMIKDEILKHVPDEQKIYINFESLEFMSINEASFLASYISEKSKNLSGKLYYFFDEIQLVNNWEKVVNGLRVDQDCDIYITGSNSNLISGELATLLAGRYIEFEIQPFTFGEFLKIFSDSNLTKEALFDKFIKLGGMPILKYFKLEEDSSYKYLSDVYNTVLVKDVLNYNKIRDVDIFNRILSFAIENIGSTFSANSIKKYLKNESRGVSVDTILNYLEYCNRAFILKKVQRFDTVGKKKLKVDEKYYLTDHGFRQARGYSNTKDIERTLENIVYIELVSRGYRVEIGKVKDLEIDFIASKDNERLYYQVSYLMETEETRKREFGVYDFVRDNYPKFVLSMDKVDFSQNGIIHKNVIDFLLESK*
GCA_009916785.1	WEEJ01000070.1	11	thoeris_type_I	WEEJ01000070.1_1	ThsA1_00001	ThsA1	137	1558	+	WEEJ01000070.1_136-1558(+)_1	VFIIKGEVSRKDLIREIEKAIKSDELGAFIGAGLSIPAGFCSWKELLREPAEEIGLDVEKESDLVNLAQYYSNSKKRTSIDDLIKGQFSQLVKPTENHKLLSQLPISTFWTTNYDKLIEKALENNMKKPYVKTKDEQLRGTNHNFDAIVYKLHGDVETPEDAVITRSDYEEFGYNKRKLFREVLEGDLLTKTFLFLGFSFEDPNFNYVIGRLRVLLDEKNTRKHYCIMKRVQDADEDYEYKKARQELQIEDLNRYGIFTYLVNKYDEITEILSTLVDRFRRKTIFISGSAYSYSAYSQKTGENFIHKLSFELSKNGYHIVNGYGKGVGEFVLNGVADYCLTHKSKINDFLTLMPFPQNSSLGIDLDKLYKENREQMIESCGIAIFLFGNKEAEDIASGVMDEYELSKKHGLVCLPIEYTGGASKEIYDQTTQEISDKNTISAIEQANKQCDGDIDMSVKNIVQAVKILNKEEF*
GCA_009916785.1	WEEJ01000070.1	11	thoeris_type_I	WEEJ01000070.1_2	ThsB1_00017	ThsB1	1559	2056	+	WEEJ01000070.1_1558-2056(+)_1	MAKRQVFFSFHYDNDNWRAGQVRNMGKVDSSSTFSDNDWEEVKERTESKIKEWIDEQLNKRSCLVVLIGEKTANRKWINYEIRKAYELNKGIVGIYIHKLENSLGEQDDKGNNPFDYLTLEGEKLSKYVKCFDSNYSSSKYVYSDIKDNIEGLIEYGINHKPSTW*
GCA_009916795.1	WEEH01000003.1	1	AbiE	WEEH01000003.1_29	AbiEii_WP_110023304.1	AbiEii	47134	47976	-	WEEH01000003.1_47133-47976(-)_1	MNKAKLTALCHKVSKEVGLSFNAVMLYYFLESILKKLAGSKYSERFIFKGGFLLSSVVGIDSRSTVDIDFLLRNMQLSEENIVQMLNETLKPEEFDDIFYELQNIVPIKEEDQYGGFRANILCKMENIRQIVPLDIATGDVITPHPIDYKYVSSFGEEEIIIKAYPIETMLAEKIQTIYARGFLNSRSKDYYDLYIIYKLKDKDVNVEILREACRKTFSYRKTEFDIGKIIDLLEKLKINEAFLKRWQAYSRKNLYAKDITFEEVLDNGIKMVEKIKNEN*
GCA_009916795.1	WEEH01000003.1	1	AbiE	WEEH01000003.1_30	AbiEi_WP_047105540.1	AbiEi	47969	48562	-	WEEH01000003.1_47968-48562(-)_1	MNYENKIEKYLKQSGGIITTAYCKENNIPTIYLSRLLKDGRLSKVRKGIYITKDGDYDEYYFFQHQYKKAIFSYETALYLLGQTDKIPWSIDVTVYNGYKFNEKPNGFNVHYVKKSIYDLGVTQKPTMFGNKVKVYSYERTLCDFIAHKEEMDIEVYVKLIQSYSSYKERDIHSLYDIAMKMGIENKVREVMEVAYE*
GCA_009916795.1	WEEH01000003.1	2	DMS_other	WEEH01000003.1_34	MTase_II_00173	MTase_II	52810	53835	-	WEEH01000003.1_52809-53835(-)_1	MSVSRSKEEFIKENTNKIICSDALETLRKIPDESISCCITSPPYYRLRNYHKEGQIGRESTVEEYLDRLLQVFREVRRALKKEGTCFIVIGDSYADSGGGKGQYIDPKYPKARNGSNALATENISGYKSKDLMGIPWRLALLLREDGWYLRSDIIWHKENAMPEACRDRPTRSYEHIFLLTKSPKYYYDYDAMVEPMKEVSKKRYVRGRKSDNKYLKENSGAKLQKINEARKYGEYKGDNVPQFRNKRDIWTINTTSFRGNHYATFPPKLVEICMIAGCPKNEIVLDPFIGSGTVGFVALRHNRKYIGIELNEEYVNLAKNRISEEVKKFNEEQKQEVQKE*
GCA_009916795.1	WEEH01000003.1	2	DMS_other	WEEH01000003.1_35	mads_8	mad8	53837	56314	-	WEEH01000003.1_53836-56314(-)_1	LNKDKRKKQEQRIKKDELELRKNRKELSELKKTGKKKTKSKTKGKSSKKNGWFPFFMKEEKKETVQDTIPYKRMLKDGICQIEKNKFNKTIRFLDINYRLMEEIDQEGIFSEFSSFLNFFDSSVEVEFSYINSIGENEEINKLIDIKENIDDFNEIRNEYRQMLLNQSSKGNNGLSKSMYITFTIEAEDLKQAKSRLERMEMDVLNNFKQMGVKAYVLDGEERLKTIHDILNPNDKLVFSFEDLKYSGLTTKEYIVPPSFNFSKPTYFKTGEVFAEVNFLQLLASDIKDEMLSEFLALEENMIVTFHIRAIDQMEAIKHVKRKITDLDKMKLEENKKAIRAGYDMDILPSDLVTYGAEAKNLLSELQNHDEKMFLITILFMNTSKSKGKLDNTVFTLKSIANRHNCSLKNLNYRQEQGLVASLPLGINEVEIERGLTTSAAAIFIPFTTEELFIKGESLYYGLNALSRNIIMADRKKLKNPNGLILGTPGSGKSFAAKREITNAFLITDDDIIIADPEAEYSPLVEALKGQVIRISPISKDYVNPLDINIDYADEDNPLSLKSDFILSLFELVVGEKKLSAEEISVIDRCLPILYKTYFENPVPENMPILEDLYNLLQKQEEIVGKKLAVEMEIYVKGSLNVFNHRTNVDTNNRVVCYDIKELGKQLKKIGMLVVQDQVWNRVTINRASKKATRYYVDEFHLLLKEPQTANYSIEIWKRFRKWGGMPTGLTQNIKDLLASPEIENIFDNTDFILMLNQAGTDRDILAKKLNISKHQLSYVTNSGEGEGLIFYGNTIVPFIDQFPKNTKLYSLITTKPEEVKKAGE*
GCA_009916795.1	WEEH01000003.1	3	PDC-S13	WEEH01000003.1_45	PDC-S13_WP_097300085.1	PDC-S13	63594	64274	-	WEEH01000003.1_63593-64274(-)_1	MDEIKLYENKEIRSIWDEEKEEWYFSVVDVVGVLTEQENVRGASTYWAVLKKRLKEEGNELLTICKQLKMKATDGKMRLTDVADMQGIFRIIQSIPSPKAEPFKLWLAEVGKERIDEIIDPELTIDRALETYLKKGYTREWINQRLQAIQVRKELTDAWDDHGIQKGKEYAILTDEITKAWSGMTTRGYKNLKGLKKENLRDNMTTLEIVLNMLAEATTTNALKQS*
GCA_009916795.1	WEEH01000013.1	4	PD-Lambda-1	WEEH01000013.1_2	PD-Lambda-1_WP_005960421.1	PD-Lambda-1	1101	2270	+	WEEH01000013.1_1100-2270(+)_1	MGLFNFGKIKDVALEKKLQKLQQKIENEKEKLREIKEEIALANDTLDLQEYGFFERQYKFSHSTKYKDALDTLRMKQKTLIKNGEATSIISPMTLDGSAAKGKAMQNQLRKAAIRGFNGEADALLVKVSVVNVDKKVQTLQKAFEQLNKMYERNLIQLTFKYLDLKAQELRLAAEYELQKQEEKEILREQRAREREDKKLQAEITAKRKQLEKDRKHFLQMVKNVEVMLANASPKEQEKLQLQLIEYQNKLSELDKIEEDIDYREGHATAGYVYVISNIGAFGEDVYKIGVTRRLDPMDRIRELGSASVPFTFDVHALIFSEEAFALESELHNKFEAYKVNKINSRKEYFRVPFAKIKEVLENHKELAIEITEEAEAFEYRQSILKNGG*
GCA_009916795.1	WEEH01000013.1	5	PD-T4-6	WEEH01000013.1_14	PD-T4-6_WP_203635815.1	PD-T4-6	11625	13520	-	WEEH01000013.1_11624-13520(-)_1	MIQIGKLFAGRYRILKSIGRGGMADVYLANDLILDNEDVAIKVLRTNYQTDQVAVARFQREARAMAELNHPNIVAIRDIGEEDGQQFLVMEYVDGSDLKKYIQDHAPLSNNEVVRIMEEVLSAMTLAHQKGIVHRDLKPQNILLTKSSVVKVTDFGIAVAFAETSLTQTNSMLGSVHYLSPEQARGSKATIQSDIYAMGIMLFEMLTGHIPYDGDSAVTIALQHFQKPLPSIIDENPNVPQALENVVIRATAKKLSDRYRSTFEMSRDLMTALSYNRSRERKVVFDDVESTKPLPKVTPTPVTAPKVSNASQASAAVDARLEQTSQMDTLQKPQKKKKNGRFLGTLLKILFSFFVVGVALFAYLVLTKPTTVKVPDVTGSSLNAAKQVLEEAGLKVGKVHQIESDTVSEDQVVKTNPQAGSAKRKGSSVDLYLSIGNKGFEMENYKGQDYQDVMTSLTETYGVPKSKIKIERIVTNEYPENTVISQSPSAGEKFNPAGKSKITLSVAVGDTVIMPMVTEYSYADAVNTLTALGIDAARIKAYVPSSSSPTGFVQVSSPSSKAVVSGQTPYYGTQISLSEKGDISLYLYPEETRASSSSSSSDTSAPNPSAGDTTDSSSHTELGQNDAVTTP*
GCA_009916795.1	WEEH01000018.1	6	PrrC	WEEH01000018.1_22	PrrC	PrrC	18333	19541	+	WEEH01000018.1_18332-19541(+)_1	MGNDIKFENLEQISDNIISSNKKVHLLYAYNATGKTRLSMELKNKVNETDSDGNSIKHILYFNSYTEDLFTWDNDLENDEDRYLIYDKRTYFGNFLEEQQLFERAVDNFQKYVGRSIDIEFQDVIETVKDEFGNVQKDNRGEALTISNKKSIRFKVDGHTIKVSRGEERIFVWSVFLTLLEIIIEDLTESADTSEFSKMNYIYIDDPISSLDDTNIINAAIYLSDVIGSAENTDLKFVVSTHQALFYNVLYNEIRFDRRIKKKVFYVMKATDEIEDEKQFKYLLTDVEGDSPFGYHLRVREELRKAIQDEQVEKFHFALFRNLVEKTATFLGYGRWENILLGLDVAGHVITSENIKLYTQLIDLYTHNRHADLEYRELPPQEKNTLINLFNSFDSIYRFKED*
GCA_009916795.1	WEEH01000018.1	7	RM_type_I	WEEH01000018.1_19	MTase_I_00005	MTase_I	14906	16450	+	WEEH01000018.1_14905-16450(+)_1	MSEQAQRQELHRKIWAIADDVRGAVDGWDFKQYILGILFYRFISENFKTYIEGGEDFNYEEIPDEVITPEVKDDAIKTKGYFIMPAQLFSNVVKTARSNDNLNTELKDIFDAIEASAMGYASENDIKGLFDDVDTRSNKLGSTVPERNERLALILEGIASLDFGSFEDNHIDLFGDAYEFLISNYASNAGKSGGEFFTPQSVSRLLARIVMLGKDEKNKINKIYDPACGSGSLLLQAKKQFTEHIIEDGFYGQEINMTTYNLARMNMFLHNINYDKFSIERGNTLLDPKHGNDKPFDAIVSNPPYSIKWVGSDDPTLINDDRFAPAGILAPKSKADFAFIMHSLSYLSNKGRAAIVTFPGIFYRGGAEQKIRQYLVDGNFVETVIQLPDNLLFGTSIATCILILAKNKPTTDVLFIDASQQFKKETNNNVLTEENIEKILKSVEHKNNEEYFAQLISQEKIVEADYNLSVSTYVEKEDTREKINIDVLNKEIAETVKNIDRLRAEIDKIVEELS*
GCA_009916795.1	WEEH01000018.1	7	RM_type_I	WEEH01000018.1_20	Specificity_I_00093	Specificity_I	16452	17708	+	WEEH01000018.1_16451-17708(+)_1	MTYIDEMIKELCPDGVEWKELGEVVDYEQPTKYIVKSKEYSDDYSIPVLTAGQTFILGYTNEVTGIYPASKEHPVIIFDDFTTARKWVDFEFKVKSSAMKLLSIKSDRQDDVSIRYVWHYLGTIKYTPEQHARQWIGTFSKFKIPLPPLEIQGEIVKILDKFTEHVTELTAELTAELTFRQKQYSYFRDKLLSFDDESMGGANDKVYTVQWKTLGEVVNFRRGSFPQPYTDMSFYGGEDAQPFVQVVDVADEGFRLNTKTKKTISQKAIPKSVFVPKGTVIVTLQGTLGRVAVTQYDAYVDRTLAIFDGYKQEVDKRYFAHQLKFIFDREKEFARGSTLKTITKQEFSNFKIPVPPLDIQRRIVQVLDNFDTVCNDLNIGLPKEIELHQKQYAYFRDKLLTFTAEGVYTDSTVQTRPN*
GCA_009916795.1	WEEH01000018.1	7	RM_type_I	WEEH01000018.1_23	REase_I_00009	REase_I	19544	22639	+	WEEH01000018.1_19543-22639(+)_1	MTEIIQTDTILEAKNFIVLEKYTKLEKPSTYQTEADLERELVSDLRQQGYEYLNNLTTPEALLDNLKTQMEALNGVVFSEAEWLRFLEEYLNKPSDGLIDRTRKLHDNHIYDFIFDDGHIQNIYLWDKKNISRNKLQVINQMSQVGTSSNRYDVTILVNGLPLVQIELKKRGVAIREAFNQVHRYSKESFNEENSLFKYLQIFVISNGTDTRYFANTTKREKNSFDFTMNWALKNNEPIKDLKDFTATFFSQQTLLNILINYSVFDTSDTLLIMRPYQIAATERIIWKIRSAIDSKIKSGPETGGYIWHTTGSGKTLTSFKAARLATEMDKVDKVFFVVDRKDLDYQTMKEYQRFSPDSVNGSNSTAGLKRNIEKDDNKIVVTTIQKLNNFMSSEAQHEIYNKQVVFIFDECHCSQFGEAQKRLKQKFKKYCQFGFTGTPIKVENALGSETTASVFGRELHAYVITDAIRDQKVLKFKVDYNDVRPQFKSLETEQDLGKLSAAENKKALLHPTRITEISAYILEHFNQKTHRQNGKGFNAMFAVSSVEAAKAYYQELQDQQAGKAKPLKIATIFSYAANEEQAAIGEIDDETFSPADLSDISSKEFLSGAISDYNRLFQTNFSINGNEFQNYYRDLAKRVKSGEVDLLIVVGMFLTGFDAPTLNTLFVDKNLRYHGLIQAFSRTNRIYNATKTFGNIVTFRDLEKATTDAIKLFGKTETADILLERSYEDYMNGYIEAGQEQKGYLEVVKELQERFPDPTTIIKESDKKEFVTLFGQFLRLDNILQNYDDFMSLQALQELDVTDIEALADFKGRFHLDDEAVAVLSQLDIPSVREIQDYRSAYNDIKSWYDNERRNQQNNDSEIDWDAVVFEVELLKSQEINLDYILELIFETNQKVSDKDQLIEEITRTIRASLGQRAKESLIVDFINASDLDSFSEKSDILEQFYTFARQKQKEAVANLIETEGLNVESASRYIQMSLKREYASENGNALNEALPKMSPLNPQYRTKKQMVFEKIVDLVEIFKGIGGEI*
GCA_009916795.1	WEEH01000042.1	8	PDC-S01	WEEH01000042.1_13	PDC-S01_WP_067088819.1	PDC-S01	14060	15265	-	WEEH01000042.1_14059-15265(-)_1	MEYIERPKYLNHIEKFVDKPIIKILTGMRRVGKSTILMMIKDEILKHVPDEQKIYINFESLEFMSINEASFLASYISEKSKNLSGKLYYFFDEIQLVNNWEKVVNGLRVDQDCDIYITGSNSNLISGELATLLAGRYIEFEIQPFTFGEFLKIFSDSNLTKEALFDKFIKLGGMPILKYFKLEEDSSYKYLSDVYNTVLVKDVLNYNKIRDVDIFNRILSFAIENIGSTFSANSIKKYLKNESRGVSVDTILNYLEYCNRAFILKKVQRFDTVGKKKLKVDEKYYLTDHGFRQARGYSNTKDIERTLENIVYIELVSRGYRVEIGKVKDLEIDFIASKDNERLYYQVSYLMETEETRKREFGVYDFVRDNYPKFVLSMDKVDFSQNGIIHKNVIDFLLESK*
GCA_009916795.1	WEEH01000042.1	9	thoeris_type_I	WEEH01000042.1_15	ThsB1_00017	ThsB1	15767	16264	-	WEEH01000042.1_15766-16264(-)_1	MAKRQVFFSFHYDNDNWRAGQVRNMGKVDSSSTFSDNDWEEVKEKTESKIKEWIDEQLNKRSCLVVLIGEKTANRKWINYEIRKAYELNKGIVGIYIHKLENSLGEQDDKGNNPFDYLTLEGEKLSKYVKCFDSNYSSSKYVYSDIKDNIEGLIEYGINHKPSTW*
GCA_009916795.1	WEEH01000042.1	9	thoeris_type_I	WEEH01000042.1_16	ThsA1_00001	ThsA1	16265	17686	-	WEEH01000042.1_16264-17686(-)_1	VFIIKGEVSRKDLIREIEKAIKSDELGAFIGAGLSIPAGFCSWKELLREPAEEIGLDVEKESDLVNLAQYYSNSKKRTSIDDLIKGQFSQLVKPTENHKLLSQLPISTFWTTNYDKLIEKALENNMKKPYVKTKDEQLRGTNHNFDAIVYKLHGDVETPEDAVITRSDYEEFGYNKRKLFREVLEGDLLTKTFLFLGFSFEDPNFNYVIGRLRVLLDEKNTRKHYCIMKRVQDADEDYEYKKARQELQIEDLNRYGIFTYLVNKYDEITEILSTLVDRFRRKTIFISGSAYSYSAYSQKTGENFIHKLSFELSKNGYHIVNGYGKGVGEFVLNGVADYCLTHKSKINDFLTLMPFPQNSSLGIDLDKLYKENREQMIESCGIAIFLFGNKEAEDIASGVMDEYELSKKHGLVCLPIEYTGGASKEIYDQTTQEISDKNTISAIEQANKQCDGDIDMSVKNIVQAVKILNKEEF*
GCA_009916795.1	WEEH01000044.1	10	DMS_other	WEEH01000044.1_6	HEase_00017	HEase	9604	11109	+	WEEH01000044.1_9603-11109(+)_1	MRTAKTILTVIHERGKQDKPLERVYKLLFNRELYLIAYAKLYPNNGAMTKGVTEETIDGMSIQKIDMIIEQLRQETYYWRPARREYIPKKNGKHRPLGIPVWSDKLLQEVIRMILEAYYEPQFSEHSHGFRPKRGCHTALQEIQTWKGTRWFIEGDISSYFDTIDHDVLITMLSRQIQDGRFIRLIKNMLEAGYLDDWKFHKTISGTPQGGVISPLLANIYLHQFDKWVGEELIPQYTRGKKQKANSAYNRLSRRIKCYQDKGDYKKAHQLIVERRNLPSVDTYDTSYRRLRYVRYADDFILGFTGSKAEAKAIKKQIGDFLNTKLSLELSQEKTLITHATGESAKFLGYEIKAQRVNDYIDNKGRQSANGVIALFVPASVIESKCRQYMKNGKAIHRNNLLHDDDFSIVQTYQQEYRGLVQYYILAQNLSWFSKVYWYMETSLLKTLAFKHESSINKMLAKYKTTTTSTNGRTVPCLQVVVSREDKPPLVATWGGIKRKL*
GCA_009916795.1	WEEH01000044.1	11	RM_type_II	WEEH01000044.1_10	MTase_II_00013	MTase_II	14442	15935	+	WEEH01000044.1_14441-15935(+)_1	MKIIDYVIESTNKYIKQMPKEIRKKNGQFFTSKETALFMASLFDLSSFSKEISILDPGAGSGILTAALIQRIIDTDKIEAIKITCYETNDDILELLNANLSWISKNTSLKIEYKVIKDNYITSQTLEYNNMLGVSTKPEKYDVIIGNPPYLKVGKMANEALSMPDICYGSPNLYFLFMEMASFNLVDNGELVFIVPRSWTSGAYFKKFREKFLNEVVLKHIHLFVSRDKVFDKESVLQETMIIKAKKELNKLKNITITTTNDNFDFGSKTVFEASYDMVVSGEHKYVFLITDKEEADTIKKVNEWNDTLPTLGLKMKTGLTVDFRNQEALRNDAEEKAVPLFYSQHIKDGKVIFPVGKENEYLLTEKKGLLQENTNYLFVKRFTAKEEKRRLQCGIYLAKKFPTYKAISTQNKINFITGLQGLSDCLVYGLYVVLNSTLYDNYYRILNGSTQVNATEINSMPIPPLTCIEDMGKELIKLKDMSEENCDEILGRFIYV*
GCA_009916795.1	WEEH01000044.1	11	RM_type_II	WEEH01000044.1_11	REase_II_00022	REase_II	15928	16833	+	WEEH01000044.1_15927-16833(+)_1	MSKLEEAKNILNELKVPPKQQSDLCGYVILAMADIKKNDEWANATNKWIRIHDVIAFIREFYEVSYAENSRETFRKQAMHHFRNAAFIEDNGKATNSPNYRYRLTDEMLLLVKTFQSSLWEEQKNNFLKSHQNLIDLYSSKKAVRKMPVKINGDDFTFSPGKHNQLQKFIIEEFAPRFAENSECLYVGDTIQKDLVKNEEKLKELGFEITLHDKMPDVVLYSEDKNWIYFVESVTSVGAMEPKRIKEIEEMTENVSAGKIYVTAFLDFKTFKKFSESLAWETEVWIADMPDHMIHLNGDKF*
GCA_009916795.1	WEEH01000063.1	12	RM_type_II	WEEH01000063.1_1	REase_II_00079	REase_II	314	1939	+	WEEH01000063.1_313-1939(+)_1	LGTDFFEVPRESLRNKLINGIQSFSYLELVGTSKDKNNKSPRKRSDAMADSLIQISIVPQQAKNTGKTWTDNWTSDGFLRWAVSLNFVSVDRETDMFSITSKGLHFSRAIINSEEETAILRKALLSYPPATQILSLLADSGTYCTKYYLGEQLGFRGEKGFTSYNEDIMFDWLGSATKSEKKLIKADIEGTSDKYARGICNWLKNVGLVDSQTIKRTFTNGEKDGFQGYKINGRGLHALRQAQGDSKHSKLEKFVMWEFFATHGNNREYVRTRRAYIVKFLQETNSLAILLDKLRAKGFYDELEIILSDIQGLNYFGLRIDISSNRVSLKDKINDFSIPELEITQELKDEQAEKRKAKFLKETNLPMKYIELLDIAYDGKRNRDFEIVTMELFRNVYRLHSKLLGGGRKPDGLLYQDRFGVIVDTKAYGKGYSKSINQADEMIRYIEDNKRRDENRNPIKWWEAFPDTIPQEEFYFMWVSSKFIGKFQEQLDYTSNETQIKGAALNVEQLLLGADLVLKGQLHISDLPSYFQNKEIEFVKA*
GCA_009916795.1	WEEH01000063.1	12	RM_type_II	WEEH01000063.1_2	MTase_II_00169	MTase_II	1960	2661	-	WEEH01000063.1_1959-2661(-)_1	MNYRINDMFRYFQSHDPLEILEQIEHRISEYQLSKTNEQGFLTFRKHYNTHPNPLDLYVLSSYSYNYQFRFNNSMEFNNPFGRNRSHFSENMKSNLLNFVARLHRLDATFSDQFFSDFDISTLSIDDFVYLDPPYLITTGSYNDGNRGFTNWGEKQEIEMYQLIRDLNKKQIKVALSNVLVHKGKHNDLLEQFVQDESLYLTTLNYNYKNASYNTRKEDSIEVLITNYKPNPK*
GCA_009916795.1	WEEH01000063.1	12	RM_type_II	WEEH01000063.1_3	MTase_II_00073	MTase_II	2658	3818	-	WEEH01000063.1_2657-3818(-)_1	MKKFFLDLFAGTNVVSNFFKQYYTVYSNDILYFNYVKAKAIIENNSYLSFNKLKAVGILDPIDYLQRLNGKIGYYTKNYSPLGDCMYLTQENTEKIDNIRQIIEDWNNNQLLTEYEYFYLLNALIEAIPYVSNITGTYGAFLKHWDNRALHSLTLAEETIFDNYRPNKAFNENANELVKKIKADIVYIDTPYNARQYASNYHLLENIARHQKPILKGITKIFDWKTLKSDYSTKTKALKAMEDLIANINASHIILSYNTEGIISEEDLTLLLQRYSFNNQIDVKRIPYRKYQSKKKSQNKDLYELLFYIQRKPINNRFKSQTKKKAAIISQKKYIKSPLNYIGGKYRLLNQIIPIFPRHINTFVDMFSGGQTLVSMFLLKNTSLMI*
GCA_009916825.1	WEEK01000003.1	1	AbiE	WEEK01000003.1_32	AbiEi_WP_047105540.1	AbiEi	33820	34413	+	WEEK01000003.1_33819-34413(+)_1	MNYENKIEKYLKQSGGIITTAYCKENNIPTIYLSRLLKDGRLSKVRKGIYITKDGDYDEYYFFQHQYKKAIFSYETALYLLGQTDKIPWSIDVTVYNGYKFNEKPNGFNVHYVKKSIYDLGVTQKPTMFGNKVKVYSYERTLCDFIAHKEEMDIEVYVKLIQSYSSYKERDIHSLYDIAMKMGIENKVREVMEVAYE*
GCA_009916825.1	WEEK01000003.1	1	AbiE	WEEK01000003.1_33	AbiEii_WP_110023304.1	AbiEii	34406	35248	+	WEEK01000003.1_34405-35248(+)_1	MNKAKLTALCHKVSKEVGLSFNAVMLYYFLESILKKLAGSKYSERFIFKGGFLLSSVVGIDSRSTVDIDFLLRNMQLSEENIVQMLNETLKPEEFDDIFYELQNIVPIKEEDQYGGFRANILCKMENIRQIVPLDIATGDVITPHPIDYKYVSSFGEEEIIIKAYPIETMLAEKIQTIYARGFLNSRSKDYYDLYIIYKLKDKDVNVEILREACRKTFSYRKTEFDIGKIIDLLEKLKINEAFLKRWQAYSRKNLYAKDITFEEVLDNGIKMVEKIKNEN*
GCA_009916825.1	WEEK01000003.1	2	DMS_other	WEEK01000003.1_27	mads_8	mad8	26068	28545	+	WEEK01000003.1_26067-28545(+)_1	LNKDKRKKQEQRIKKDELELRKNRKELSELKKTGKKKTKSKTKGKSSKKNGWFPFFMKEEKKETVQDTIPYKRMLKDGICQIEKNKFNKTIRFLDINYRLMEEIDQEGIFSEFSSFLNFFDSSVEVEFSYINSIGENEEINKLIDIKENIDDFNEIRNEYRQMLLNQSSKGNNGLSKSMYITFTIEAEDLKQAKSRLERMEMDVLNNFKQMGVKAYVLDGEERLKTIHDILNPNDKLVFSFEDLKYSGLTTKEYIVPPSFNFSKPTYFKTGEVFAEVNFLQLLASDIKDEMLSEFLALEENMIVTFHIRAIDQMEAIKHVKRKITDLDKMKLEENKKAIRAGYDMDILPSDLVTYGAEAKNLLSELQNHDEKMFLITILFMNTSKSKGKLDNTVFTLKSIANRHNCSLKNLNYRQEQGLVASLPLGINEVEIERGLTTSAAAIFIPFTTEELFIKGESLYYGLNALSRNIIMADRKKLKNPNGLILGTPGSGKSFAAKREITNAFLITDDDIIIADPEAEYSPLVEALKGQVIRISPISKDYVNPLDINIDYADEDNPLSLKSDFILSLFELVVGEKKLSAEEISVIDRCLPILYKTYFENPVPENMPILEDLYNLLQKQEEIVGKKLAVEMEIYVKGSLNVFNHRTNVDTNNRVVCYDIKELGKQLKKIGMLVVQDQVWNRVTINRASKKATRYYVDEFHLLLKEPQTANYSIEIWKRFRKWGGMPTGLTQNIKDLLASPEIENIFDNTDFILMLNQAGTDRDILAKKLNISKHQLSYVTNSGEGEGLIFYGNTIVPFIDQFPKNTKLYSLITTKPEEVKKAGE*
GCA_009916825.1	WEEK01000003.1	2	DMS_other	WEEK01000003.1_28	MTase_II_00173	MTase_II	28547	29572	+	WEEK01000003.1_28546-29572(+)_1	MSVSRSKEEFIKENTNKIICSDALETLRKIPDESISCCITSPPYYRLRNYHKEGQIGRESTVEEYLDRLLQVFREVRRALKKEGTCFIVIGDSYADSGGGKGQYIDPKYPKARNGSNALATENISGYKSKDLMGIPWRLALLLREDGWYLRSDIIWHKENAMPEACRDRPTRSYEHIFLLTKSPKYYYDYDAMVEPMKEVSKKRYVRGRKSDNKYLKENSGAKLQKINEARKYGEYKGDNVPQFRNKRDIWTINTTSFRGNHYATFPPKLVEICMIAGCPKNEIVLDPFIGSGTVGFVALRHNRKYIGIELNEEYVNLAKNRISEEVKKFNEEQKQEVQKE*
GCA_009916825.1	WEEK01000003.1	3	PDC-S13	WEEK01000003.1_17	PDC-S13_WP_097300085.1	PDC-S13	18108	18788	+	WEEK01000003.1_18107-18788(+)_1	MDEIKLYENKEIRSIWDEEKEEWYFSVVDVVGVLTEQENVRGASTYWAVLKKRLKEEGNELLTICKQLKMKATDGKMRLTDVADMQGIFRIIQSIPSPKAEPFKLWLAEVGKERIDEIIDPELTIDRALETYLKKGYTREWINQRLQAIQVRKELTDAWDDHGIQKGKEYAILTDEITKAWSGMTTRGYKNLKGLKKENLRDNMTTLEIVLNMLAEATTTNALKQS*
GCA_009916825.1	WEEK01000011.1	4	PD-Lambda-1	WEEK01000011.1_3	PD-Lambda-1_WP_005960421.1	PD-Lambda-1	1101	2270	+	WEEK01000011.1_1100-2270(+)_1	MGLFNFGKIKDVALEKKLQKLQQKIENEKEKLREIKEEIALANDTLDLQEYGFFERQYKFSHSTKYKDALDTLRMKQKTLIKNGEATSIISPMTLDGSAAKGKAMQNQLRKAAIRGFNGEADALLVKVSVVNVDKKVQTLQKAFEQLNKMYERNLIQLTFKYLDLKAQELRLAAEYELQKQEEKEILREQRAREREDKKLQAEITAKRKQLEKDRKHFLQMVKNVEVMLANASPKEQEKLQLQLIEYQNKLSELDKIEEDIDYREGHATAGYVYVISNIGAFGEDVYKIGVTRRLDPMDRIRELGSASVPFTFDVHALIFSEEAFALESELHNKFEAYKVNKINSRKEYFRVPFAKIKEVLENHKELAIEITEEAEAFEYRQSILKNGG*
GCA_009916825.1	WEEK01000011.1	5	PD-T4-6	WEEK01000011.1_14	PD-T4-6_WP_203635815.1	PD-T4-6	11626	13521	-	WEEK01000011.1_11625-13521(-)_1	MIQIGKLFAGRYRILKSIGRGGMADVYLANDLILDNEDVAIKVLRTNYQTDQVAVARFQREARAMAELNHPNIVAIRDIGEEDGQQFLVMEYVDGSDLKKYIQDHAPLSNNEVVRIMEEVLSAMTLAHQKGIVHRDLKPQNILLTKSSVVKVTDFGIAVAFAETSLTQTNSMLGSVHYLSPEQARGSKATIQSDIYAMGIMLFEMLTGHIPYDGDSAVTIALQHFQKPLPSIIDENPNVPQALENVVIRATAKKLSDRYRSTFEMSRDLMTALSYNRSRERKVVFDDVESTKPLPKVTPTPVTAPKVSNASQASAAVDARLEQTSQMDTLQKPQKKKKNGRFLGTLLKILFSFFVVGVALFAYLVLTKPTTVKVPDVTGSSLNAAKQVLEEAGLKVGKVHQIESDTVSEDQVVKTNPQAGSAKRKGSSVDLYLSIGNKGFEMENYKGQDYQDVMTSLTETYGVPKSKIKIERIVTNEYPENTVISQSPSAGEKFNPAGKSKITLSVAVGDTVIMPMVTEYSYADAVNTLTALGIDAARIKAYVPSSSSPTGFVQVSSPSSKAVVSGQTPYYGTQISLSEKGDISLYLYPEETRASSSSSSSDTSAPNPSAGDTTDSSSHTELGQNDAVTTP*
GCA_009916825.1	WEEK01000019.1	6	PrrC	WEEK01000019.1_21	PrrC	PrrC	18326	19534	+	WEEK01000019.1_18325-19534(+)_1	MGNDIKFENLEQISDNIISSNKKVHLLYAYNATGKTRLSMELKNKVNETDSDGNSIKHILYFNSYTEDLFTWDNDLENDEDRYLIYDKRTYFGNFLEEQQLFERAVDNFQKYVGRSIDIEFQDVIETVKDEFGNVQKDNRGEALTISNKKSIRFKVDGHTIKVSRGEERIFVWSVFLTLLEIIIEDLTESADTSEFSKMNYIYIDDPISSLDDTNIINAAIYLSDVIGSAENTDLKFVVSTHQALFYNVLYNEIRFDRRIKKKVFYVMKATDEIEDEKQFKYLLTDVEGDSPFGYHLRVREELRKAIQDEQVEKFHFALFRNLVEKTATFLGYGRWENILLGLDVAGHVITSENIKLYTQLIDLYTHNRHADLEYRELPPQEKNTLINLFNSFDSIYRFKED*
GCA_009916825.1	WEEK01000019.1	7	RM_type_I	WEEK01000019.1_19	MTase_I_00005	MTase_I	14906	16450	+	WEEK01000019.1_14905-16450(+)_1	MSEQAQRQELHRKIWAIADDVRGAVDGWDFKQYILGILFYRFISENFKTYIEGGEDFNYEEIPDEVITPEVKDDAIKTKGYFIMPAQLFSNVVKTARSNDNLNTELKDIFDAIEASAMGYASENDIKGLFDDVDTRSNKLGSTVPERNERLALILEGIASLDFGSFEDNHIDLFGDAYEFLISNYASNAGKSGGEFFTPQSVSRLLARIVMLGKDEKNKINKIYDPACGSGSLLLQAKKQFTEHIIEDGFYGQEINMTTYNLARMNMFLHNINYDKFSIERGNTLLDPKHGNDKPFDAIVSNPPYSIKWVGSDDPTLINDDRFAPAGILAPKSKADFAFIMHSLSYLSNKGRAAIVTFPGIFYRGGAEQKIRQYLVDGNFVETVIQLPDNLLFGTSIATCILILAKNKPTTDVLFIDASQQFKKETNNNVLTEENIEKILKSVEHKNNEEYFAQLISQEKIVEADYNLSVSTYVEKEDTREKINIDVLNKEIAETVKNIDRLRAEIDKIVEELS*
GCA_009916825.1	WEEK01000019.1	7	RM_type_I	WEEK01000019.1_20	Specificity_I_00093	Specificity_I	16452	18311	+	WEEK01000019.1_16451-18311(+)_1	MTYIDEMIKELCPDGVEWKELGEVVDYEQPTKYIVKSKEYSDDYSIPVLTAGQTFILGYTNEVTGIYPASKEHPVIIFDDFTTARKWVDFEFKVKSSAMKLLSIKSDRQDDVSIRYVWHYLGTIKYTPEQHARQWIGTFSKFKIPLPPLEIQGEIVKILDKFTEHVTELTAELTFRQKQYSYFRDKLLSFDDESMGGANDKVYTVQWKTLGEVVNFRRGSFPQPYTDMSFYGGEDAQPFVQVVDVADEGFRLNTKTKKTISQKAIPKSVFVPKGTVIVTLQGTLGRVAVTQYDAYVDRTLAIFDGYKQEVDKRYFAHQLKFIFDREKEFARGSTLKTITKQEFSNFKIPVPPLDIQRRIVQVLDNFDTVCNDLNIGLPKEIELHQKQYAYFRDKLLTFTAEGVYTDSTVQYRQDLIRLLTWVFGPIKVELGAVCDVVRGNGLQKKDFVNEGYPVIHYGQIYTFYGLSARVTKSFVSPEVGQKLKKAKTGDVIVATTSENIEDVGKALVWEGAEDVCIGGHSCVLHTEQNSKYLLYYFQTTVFQKQKEKLVIGTKVIELYPKNLEKAIIILPPVYEQGRIVSILDKFDTLTSDLTQGLPKEIEQRQKQYEYWRDLLLNFP*
GCA_009916825.1	WEEK01000019.1	7	RM_type_I	WEEK01000019.1_22	REase_I_00009	REase_I	19537	22632	+	WEEK01000019.1_19536-22632(+)_1	MTEIIQTDTILEAKNFIVLEKYTKLEKPSTYQTEADLERELVSDLRQQGYEYLNNLTTPEALLDNLKTQMEALNGVVFSEAEWLRFLEEYLNKPSDGLIDRTRKLHDNHIYDFIFDDGHIQNIYLWDKKNISRNKLQVINQMSQVGTSSNRYDVTILVNGLPLVQIELKKRGVAIREAFNQVHRYSKESFNEENSLFKYLQIFVISNGTDTRYFANTTKREKNSFDFTMNWALKNNEPIKDLKDFTATFFSQQTLLNILINYSVFDTSDTLLIMRPYQIAATERIIWKIRSAIDSKIKSGPETGGYIWHTTGSGKTLTSFKAARLATEMDKVDKVFFVVDRKDLDYQTMKEYQRFSPDSVNGSNSTAGLKRNIEKDDNKIVVTTIQKLNNFMSSEAQHEIYNKQVVFIFDECHCSQFGEAQKRLKQKFKKYCQFGFTGTPIKVENALGSETTASVFGRELHAYVITDAIRDQKVLKFKVDYNDVRPQFKSLETEQDLGKLSAAENKKALLHPTRITEISAYILEHFNQKTHRQNGKGFNAMFAVSSVEAAKAYYQELQDQQAGKAKPLKIATIFSYAANEEQAAIGEIDDETFSPADLSDISSKEFLSGAISDYNRLFQTNFSINGNEFQNYYRDLAKRVKSGEVDLLIVVGMFLTGFDAPTLNTLFVDKNLRYHGLIQAFSRTNRIYNATKTFGNIVTFRDLEKATTDAIKLFGKTETADILLERSYEDYMNGYIEAGQEQKGYLEVVKELQERFPDPTTIIKESDKKEFVTLFGQFLRLDNILQNYDDFMSLQALQELDVTDIEALADFKGRFHLDDEAVAVLSQLDIPSVREIQDYRSAYNDIKSWYDNERRNQQNNDSEIDWDAVVFEVELLKSQEINLDYILELIFETNQKVSDKDQLIEEITRTIRASLGQRAKESLIVDFINASDLDSFSEKSDILEQFYTFARQKQKEAVANLIETEGLNVESASRYIQMSLKREYASENGNALNEALPKMSPLNPQYRTKKQMVFEKIVDLVEIFKGIGGEI*
GCA_009916825.1	WEEK01000042.1	8	RM_type_II	WEEK01000042.1_2	REase_II_00022	REase_II	125	1030	-	WEEK01000042.1_124-1030(-)_1	MSKLEEAKNILNELKVPPKQQSDLCGYVILAMADIKKNDEWANATNKWIRIHDVIAFIREFYEVSYAENSRETFRKQAMHHFRNAAFIEDNGKATNSPNYRYRLTDEMLLLVKTFQSSLWEEQKNNFLKSHQNLIDLYSSKKAVRKMPVKINGDDFTFSPGKHNQLQKFIIEEFAPRFAENSECLYVGDTIQKDLVKNEEKLKELGFEITLHDKMPDVVLYSEDKNWIYFVESVTSVGAMEPKRIKEIEEMTENVSAGKIYVTAFLDFKTFKKFSESLAWETEVWIADMPDHMIHLNGDKF*
GCA_009916825.1	WEEK01000042.1	8	RM_type_II	WEEK01000042.1_3	MTase_II_00013	MTase_II	1023	2516	-	WEEK01000042.1_1022-2516(-)_1	MKIIDYVIESTNKYIKQMPKEIRKKNGQFFTSKETALFMASLFDLSSFSKEISILDPGAGSGILTAALIQRIIDTDKIEAIKITCYETNDDILELLNANLSWISKNTSLKIEYKVIKDNYITSQTLEYNNMLGVSTKPEKYDVIIGNPPYLKVGKMANEALSMPDICYGSPNLYFLFMEMASFNLVDNGELVFIVPRSWTSGAYFKKFREKFLNEVVLKHIHLFVSRDKVFDKESVLQETMIIKAKKELNKLKNITITTTNDNFDFGSKTVFEASYDMVVSGEHKYVFLITDKEEADTIKKVNEWNDTLPTLGLKMKTGLTVDFRNQEALRNDAEEKAVPLFYSQHIKDGKVIFPVGKENEYLLTEKKGLLQENTNYLFVKRFTAKEEKRRLQCGIYLAKKFPTYKAISTQNKINFITGLQGLSDCLVYGLYVVLNSTLYDNYYRILNGSTQVNATEINSMPIPPLTCIEDMGKELIKLKDMSEENCDEILGRFIYV*
GCA_009916825.1	WEEK01000063.1	9	RM_type_II	WEEK01000063.1_2	REase_II_00079	REase_II	391	2016	+	WEEK01000063.1_390-2016(+)_1	LGTDFFEVPRESLRNKLINGIQSFSYLELVGTSKDKNNKSPRKRSDAMADSLIQISIVPQQAKNTGKTWTDNWTSDGFLRWAVSLNFVSVDRETDMFSITSKGLHFSRAIINSEEETAILRKALLSYPPATQILSLLADSGTYCTKYYLGEQLGFRGEKGFTSYNEDIMFDWLGSATKSEKKLIKADIEGTSDKYARGICNWLKNVGLVDSQTIKRTFTNGEKDGFQGYKINGRGLHALRQAQGDSKHSKLEKFVMWEFFATHGNNREYVRTRRAYIVKFLQETNSLAILLDKLRAKGFYDELEIILSDIQGLNYFGLRIDISSNRVSLKDKINDFSIPELEITQELKDEQAEKRKAKFLKETNLPMKYIELLDIAYDGKRNRDFEIVTMELFRNVYRLHSKLLGGGRKPDGLLYQDRFGVIVDTKAYGKGYSKSINQADEMIRYIEDNKRRDENRNPIKWWEAFPDTIPQEEFYFMWVSSKFIGKFQEQLDYTSNETQIKGAALNVEQLLLGADLVLKGQLHISDLPSYFQNKEIEFVKA*
GCA_009916825.1	WEEK01000063.1	9	RM_type_II	WEEK01000063.1_3	MTase_II_00073	MTase_II	2037	3896	-	WEEK01000063.1_2036-3896(-)_1	MKKFFLDLFAGTNVVSNFFKQYYTVYSNDILYFNYVKAKAIIENNSYLSFNKLKAVGILDPIDYLQRLNGKIGYYTKNYSPLGDCMYLTQENTEKIDNIRQIIEDWNNNQLLTEYEYFYLLNALIEAIPYVSNITGTYGAFLKHWDNRALHSLTLAEETIFDNYRPNKAFNENANELVKKIKADIVYIDTPYNARQYASNYHLLENIARHQKPILKGITKIFDWKTLKSDYSTKTKALKAMEDLIANINASHIILSYNTEGIISEEDLTLLLQRYSFNNQIDVKRIPYRKYQSKKKSQNKDLYELLFYIQRKPINNRFKSQTKKKAAIISQKKYIKSPLNYIGGKYRLLNQIIPIFPRHINTFVDMFSGGANVGINVPAKKHIFNDMNYRINDMFRYFQSHDPLEILEQIEHRISEYQLSKTNEQGFLTFRKHYNTHPNPLDLYVLSSYSYNYQFRFNNSMEFNNPFGRNRSHFSENMKSNLLNFVARLHRLDATFSDQFFSDFDISTLSIDDFVYLDPPYLITTGSYNDGNRGFTNWGEKQEIEMYQLIRDLNKKQIKVALSNVLVHKGKHNDLLEQFVQDESLYLTTLNYNYKNASYNTRKEDSIEVLITNYKPNPK*
GCA_009916825.1	WEEK01000065.1	10	PDC-S01	WEEK01000065.1_2	PDC-S01_WP_067088819.1	PDC-S01	1857	3062	-	WEEK01000065.1_1856-3062(-)_1	MEYIERPKYLNHIEKFVDKPIIKILTGMRRVGKSTILMMIKDEILKHVPDEQKIYINFESLEFMSINEASFLASYISEKSKNLSGKLYYFFDEIQLVNNWEKVVNGLRVDQDCDIYITGSNSNLISGELATLLAGRYIEFEIQPFTFGEFLKIFSDSNLTKEALFDKFIKLGGMPILKYFKLEEDSSYKYLSDVYNTVLVKDVLNYNKIRDVDIFNRILSFAIENIGSTFSANSIKKYLKNESRGVSVDTILNYLEYCNRAFILKKVQRFDTVGKKKLKVDEKYYLTDHGFRQARGYSNTKDIERTLENIVYIELVSRGYRVEIGKVKDLEIDFIASKDNERLYYQVSYLMETEETRKREFGVYDFVRDNYPKFVLSMDKVDFSQNGIIHKNVIDFLLESK*
GCA_009916825.1	WEEK01000065.1	11	thoeris_type_I	WEEK01000065.1_4	ThsB1_00017	ThsB1	3564	4061	-	WEEK01000065.1_3563-4061(-)_1	MAKRQVFFSFHYDNDNWRAGQVRNMGKVDSSSTFSDNDWEEVKERTESKIKEWIDEQLNKRSCLVVLIGEKTANRKWINYEIRKAYELNKGIVGIYIHKLENSLGEQDDKGNNPFDYLTLEGEKLSKYVKCFDSNYSSSKYVYSDIKDNIEGLIEYGINHKPSTW*
GCA_009916825.1	WEEK01000065.1	11	thoeris_type_I	WEEK01000065.1_5	ThsA1_00001	ThsA1	4062	5483	-	WEEK01000065.1_4061-5483(-)_1	VFIIKGEVSRKDLIREIEKAIKSDELGAFIGAGLSIPAGFCSWKELLREPAEEIGLDVEKESDLVNLAQYYSNSKKRTSIDDLIKGQFSQLVKPTENHKLLSQLPISTFWTTNYDKLIEKALENNMKKPYVKTKDEQLRGTNHNFDAIVYKLHGDVETPEDAVITRSDYEEFGYNKRKLFREVLEGDLLTKTFLFLGFSFEDPNFNYVIGRLRVLLDEKNTRKHYCIMKRVQDADEDYEYKKARQELQIEDLNRYGIFTYLVNKYDEITEILSTLVDRFRRKTIFISGSAYSYSAYSQKTGENFIHKLSFELSKNGYHIVNGYGKGVGEFVLNGVADYCLTHKSKINDFLTLMPFPQNSSLGIDLDKLYKENREQMIESCGIAIFLFGNKEAEDIASGVMDEYELSKKHGLVCLPIEYTGGASKEIYDQTTQEISDKNTISAIEQANKQCDGDIDMSVKNIVQAVKILNKEEF*
GCA_009917065.1	WEEW01000003.1	1	AbiE	WEEW01000003.1_28	AbiEii_WP_110023304.1	AbiEii	46941	47783	-	WEEW01000003.1_46940-47783(-)_1	MNKAKLTALCHKVSKEVGLSFNAVMLYYFLESILKKLAGSKYSERFIFKGGFLLSSVVGIDSRSTVDIDFLLRNMQLSEENIVQMLNETLKPEEFDDIFYELQNIVPIKEEDQYGGFRANILCKMENIRQIVPLDIATGDVITPHPIDYKYVSSFGEEEIIIKAYPIETMLAEKIQTIYARGFLNSRSKDYYDLYIIYKLKDKDVNVEILREACRKTFSYRKTEFDIGKIIDLLEKLKINEAFLKRWQAYSRKNLYAKDITFEEVLDNGIKMVEKIKNEN*
GCA_009917065.1	WEEW01000003.1	1	AbiE	WEEW01000003.1_29	AbiEi_WP_047105540.1	AbiEi	47776	48369	-	WEEW01000003.1_47775-48369(-)_1	MNYENKIEKYLKQSGGIITTAYCKENNIPTIYLSRLLKDGRLSKVRKGIYITKDGDYDEYYFFQHQYKKAIFSYETALYLLGQTDKIPWSIDVTVYNGYKFNEKPNGFNVHYVKKSIYDLGVTQKPTMFGNKVKVYSYERTLCDFIAHKEEMDIEVYVKLIQSYSSYKERDIHSLYDIAMKMGIENKVREVMEVAYE*
GCA_009917065.1	WEEW01000003.1	2	DMS_other	WEEW01000003.1_33	MTase_II_00173	MTase_II	52617	53642	-	WEEW01000003.1_52616-53642(-)_1	MSVSRSKEEFIKENTNKIICSDALETLRKIPDESISCCITSPPYYRLRNYHKEGQIGRESTVEEYLDRLLQVFREVRRALKKEGTCFIVIGDSYADSGGGKGQYIDPKYPKARNGSNALATENISGYKSKDLMGIPWRLALLLREDGWYLRSDIIWHKENAMPEACRDRPTRSYEHIFLLTKSPKYYYDYDAMVEPMKEVSKKRYVRGRKSDNKYLKENSGAKLQKINEARKYGEYKGDNVPQFRNKRDIWTINTTSFRGNHYATFPPKLVEICMIAGCPKNEIVLDPFIGSGTVGFVALRHNRKYIGIELNEEYVNLAKNRISEEVKKFNEEQKQEVQKE*
GCA_009917065.1	WEEW01000003.1	2	DMS_other	WEEW01000003.1_34	mads_8	mad8	53644	56121	-	WEEW01000003.1_53643-56121(-)_1	LNKDKRKKQEQRIKKDELELRKNRKELSELKKTGKKKTKSKTKGKSSKKNGWFPFFMKEEKKETVQDTIPYKRMLKDGICQIEKNKFNKTIRFLDINYRLMEEIDQEGIFSEFSSFLNFFDSSVEVEFSYINSIGENEEINKLIDIKENIDDFNEIRNEYRQMLLNQSSKGNNGLSKSMYITFTIEAEDLKQAKSRLERMEMDVLNNFKQMGVKAYVLDGEERLKTIHDILNPNDKLVFSFEDLKYSGLTTKEYIVPPSFNFSKPTYFKTGEVFAEVNFLQLLASDIKDEMLSEFLALEENMIVTFHIRAIDQMEAIKHVKRKITDLDKMKLEENKKAIRAGYDMDILPSDLVTYGAEAKNLLSELQNHDEKMFLITILFMNTSKSKGKLDNTVFTLKSIANRHNCSLKNLNYRQEQGLVASLPLGINEVEIERGLTTSAAAIFIPFTTEELFIKGESLYYGLNALSRNIIMADRKKLKNPNGLILGTPGSGKSFAAKREITNAFLITDDDIIIADPEAEYSPLVEALKGQVIRISPISKDYVNPLDINIDYADEDNPLSLKSDFILSLFELVVGEKKLSAEEISVIDRCLPILYKTYFENPVPENMPILEDLYNLLQKQEEIVGKKLAVEMEIYVKGSLNVFNHRTNVDTNNRVVCYDIKELGKQLKKIGMLVVQDQVWNRVTINRASKKATRYYVDEFHLLLKEPQTANYSIEIWKRFRKWGGMPTGLTQNIKDLLASPEIENIFDNTDFILMLNQAGTDRDILAKKLNISKHQLSYVTNSGEGEGLIFYGNTIVPFIDQFPKNTKLYSLITTKPEEVKKAGE*
GCA_009917065.1	WEEW01000003.1	3	PDC-S13	WEEW01000003.1_44	PDC-S13_WP_097300085.1	PDC-S13	63401	64081	-	WEEW01000003.1_63400-64081(-)_1	MDEIKLYENKEIRSIWDEEKEEWYFSVVDVVGVLTEQENVRGASTYWAVLKKRLKEEGNELLTICKQLKMKATDGKMRLTDVADMQGIFRIIQSIPSPKAEPFKLWLAEVGKERIDEIIDPELTIDRALETYLKKGYTREWINQRLQAIQVRKELTDAWDDHGIQKGKEYAILTDEITKAWSGMTTRGYKNLKGLKKENLRDNMTTLEIVLNMLAEATTTNALKQS*
GCA_009917065.1	WEEW01000011.1	4	PD-Lambda-1	WEEW01000011.1_45	PD-Lambda-1_WP_005960421.1	PD-Lambda-1	48710	49879	-	WEEW01000011.1_48709-49879(-)_1	MGLFNFGKIKDVALEKKLQKLQQKIENEKEKLREIKEEIALANDTLDLQEYGFFERQYKFSHSTKYKDALDTLRMKQKTLIKNGEATSIISPMTLDGSAAKGKAMQNQLRKAAIRGFNGEADALLVKVSVVNVDKKVQTLQKAFEQLNKMYERNLIQLTFKYLDLKAQELRLAAEYELQKQEEKEILREQRAREREDKKLQAEITAKRKQLEKDRKHFLQMVKNVEVMLANASPKEQEKLQLQLIEYQNKLSELDKIEEDIDYREGHATAGYVYVISNIGAFGEDVYKIGVTRRLDPMDRIRELGSASVPFTFDVHALIFSEEAFALESELHNKFEAYKVNKINSRKEYFRVPFAKIKEVLENHKELAIEITEEAEAFEYRQSILKNGG*
GCA_009917065.1	WEEW01000011.1	5	PD-T4-6	WEEW01000011.1_34	PD-T4-6_WP_203635815.1	PD-T4-6	37459	39354	+	WEEW01000011.1_37458-39354(+)_1	MIQIGKLFAGRYRILKSIGRGGMADVYLANDLILDNEDVAIKVLRTNYQTDQVAVARFQREARAMAELNHPNIVAIRDIGEEDGQQFLVMEYVDGSDLKKYIQDHAPLSNNEVVRIMEEVLSAMTLAHQKGIVHRDLKPQNILLTKSSVVKVTDFGIAVAFAETSLTQTNSMLGSVHYLSPEQARGSKATIQSDIYAMGIMLFEMLTGHIPYDGDSAVTIALQHFQKPLPSIIDENPNVPQALENVVIRATAKKLSDRYRSTFEMSRDLMTALSYNRSRERKVVFDDVESTKPLPKVTPTPVTAPKVSNASQASAAVDARLEQTSQMDTLQKPQKKKKNGRFLGTLLKILFSFFVVGVALFAYLVLTKPTTVKVPDVTGSSLNAAKQVLEEAGLKVGKVHQIESDTVSEDQVVKTNPQAGSAKRKGSSVDLYLSIGNKGFEMENYKGQDYQDVMTSLTETYGVPKSKIKIERIVTNEYPENTVISQSPSAGEKFNPAGKSKITLSVAVGDTVIMPMVTEYSYADAVNTLTALGIDAARIKAYVPSSSSPTGFVQVSSPSSKAVVSGQTPYYGTQISLSEKGDISLYLYPEETRASSSSSSSDTSAPNPSAGDTTDSSSHTELGQNDAVTTP*
GCA_009917065.1	WEEW01000019.1	6	PrrC	WEEW01000019.1_22	PrrC	PrrC	18343	19551	+	WEEW01000019.1_18342-19551(+)_1	MGNDIKFENLEQISDNIISSNKKVHLLYAYNATGKTRLSMELKNKVNETDSDGNSIKHILYFNSYTEDLFTWDNDLENDEDRYLIYDKRTYFGNFLEEQQLFERAVDNFQKYVGRSIDIEFQDVIETVKDEFGNVQKDNRGEALTISNKKSIRFKVDGHTIKVSRGEERIFVWSVFLTLLEIIIEDLTESADTSEFSKMNYIYIDDPISSLDDTNIINAAIYLSDVIGSAENTDLKFVVSTHQALFYNVLYNEIRFDRRIKKKVFYVMKATDEIEDEKQFKYLLTDVEGDSPFGYHLRVREELRKAIQDEQVEKFHFALFRNLVEKTATFLGYGRWENILLGLDVAGHVITSENIKLYTQLIDLYTHNRHADLEYRELPPQEKNTLINLFNSFDSIYRFKED*
GCA_009917065.1	WEEW01000019.1	7	RM_type_I	WEEW01000019.1_19	MTase_I_00005	MTase_I	14906	16450	+	WEEW01000019.1_14905-16450(+)_1	MSEQAQRQELHRKIWAIADDVRGAVDGWDFKQYILGILFYRFISENFKTYIEGGEDFNYEEIPDEVITPEVKDDAIKTKGYFIMPAQLFSNVVKTARSNDNLNTELKDIFDAIEASAMGYASENDIKGLFDDVDTRSNKLGSTVPERNERLALILEGIASLDFGSFEDNHIDLFGDAYEFLISNYASNAGKSGGEFFTPQSVSRLLARIVMLGKDEKNKINKIYDPACGSGSLLLQAKKQFTEHIIEDGFYGQEINMTTYNLARMNMFLHNINYDKFSIERGNTLLDPKHGNDKPFDAIVSNPPYSIKWVGSDDPTLINDDRFAPAGILAPKSKADFAFIMHSLSYLSNKGRAAIVTFPGIFYRGGAEQKIRQYLVDGNFVETVIQLPDNLLFGTSIATCILILAKNKPTTDVLFIDASQQFKKETNNNVLTEENIEKILKSVEHKNNEEYFAQLISQEKIVEADYNLSVSTYVEKEDTREKINIDVLNKEIAETVKNIDRLRAEIDKIVEELS*
GCA_009917065.1	WEEW01000019.1	7	RM_type_I	WEEW01000019.1_20	Specificity_I_00093	Specificity_I	16452	17714	+	WEEW01000019.1_16451-17714(+)_1	MTYIDEMIKELCPDGVEWKELGEVVDYEQPTKYIVKSKEYSDDYSIPVLTAGQTFILGYTNEVTGIYPASKEHPVIIFDDFTTARKWVDFEFKVKSSAMKLLSIKSDRQDDVSIRYVWHYLGTIKYTPEQHARQWIGTFSKFKIPLPPLEIQGEIVKILDKFTEHVTELTAELTAELTFRQKQYSYFRDKLLSFDDESMGGANDKVYTVQWKTLGEVVNFRRGSFPQPYTDMSFYGGEDAQPFVQVVDVADEGFRLNTKTKKTISQKAIPKSVFVPKGTVIVTLQGTLGRVAVTQYDAYVDRTLAIFDGYKQEVDKRYFAHQLKFIFDREKEFARGSTLKTITKQEFSNFKIPVPPLDIQRRIVQVLDNFDTVCNDLNIGLPKEIELHQKQYAYFRDKLLTFTAEGVYTDSTVQYSTDKT*
GCA_009917065.1	WEEW01000019.1	7	RM_type_I	WEEW01000019.1_23	REase_I_00009	REase_I	19554	22649	+	WEEW01000019.1_19553-22649(+)_1	MTEIIQTDTILEAKNFIVLEKYTKLEKPSTYQTEADLERELVSDLRQQGYEYLNNLTTPEALLDNLKTQMEALNGVVFSEAEWLRFLEEYLNKPSDGLIDRTRKLHDNHIYDFIFDDGHIQNIYLWDKKNISRNKLQVINQMSQVGTSSNRYDVTILVNGLPLVQIELKKRGVAIREAFNQVHRYSKESFNEENSLFKYLQIFVISNGTDTRYFANTTKREKNSFDFTMNWALKNNEPIKDLKDFTATFFSQQTLLNILINYSVFDTSDTLLIMRPYQIAATERIIWKIRSAIDSKIKSGPETGGYIWHTTGSGKTLTSFKAARLATEMDKVDKVFFVVDRKDLDYQTMKEYQRFSPDSVNGSNSTAGLKRNIEKDDNKIVVTTIQKLNNFMSSEAQHEIYNKQVVFIFDECHCSQFGEAQKRLKQKFKKYCQFGFTGTPIKVENALGSETTASVFGRELHAYVITDAIRDQKVLKFKVDYNDVRPQFKSLETEQDLGKLSAAENKKALLHPTRITEISAYILEHFNQKTHRQNGKGFNAMFAVSSVEAAKAYYQELQDQQAGKAKPLKIATIFSYAANEEQAAIGEIDDETFSPADLSDISSKEFLSGAISDYNRLFQTNFSINGNEFQNYYRDLAKRVKSGEVDLLIVVGMFLTGFDAPTLNTLFVDKNLRYHGLIQAFSRTNRIYNATKTFGNIVTFRDLEKATTDAIKLFGKTETADILLERSYEDYMNGYIEAGQEQKGYLEVVKELQERFPDPTTIIKESDKKEFVTLFGQFLRLDNILQNYDDFMSLQALQELDVTDIEALADFKGRFHLDDEAVAVLSQLDIPSVREIQDYRSAYNDIKSWYDNERRNQQNNDSEIDWDAVVFEVELLKSQEINLDYILELIFETNQKVSDKDQLIEEITRTIRASLGQRAKESLIVDFINASDLDSFSEKSDILEQFYTFARQKQKEAVANLIETEGLNVESASRYIQMSLKREYASENGNALNEALPKMSPLNPQYRTKKQMVFEKIVDLVEIFKGIGGEI*
GCA_009917065.1	WEEW01000041.1	8	DMS_other	WEEW01000041.1_6	HEase_00017	HEase	5849	7354	-	WEEW01000041.1_5848-7354(-)_1	MRTAKTILTVIHERGKQDKPLERVYKLLFNRELYLIAYAKLYPNNGAMTKGVTEETIDGMSIQKIDMIIEQLRQETYYWRPARREYIPKKNGKHRPLGIPVWSDKLLQEVIRMILEAYYEPQFSEHSHGFRPKRGCHTALQEIQTWKGTRWFIEGDISSYFDTIDHDVLITMLSRQIQDGRFIRLIKNMLEAGYLDDWKFHKTISGTPQGGVISPLLANIYLHQFDKWVGEELIPQYTRGKKQKANSAYNRLSRRIKCYQDKGDYKKAHQLIVERRNLPSVDTYDTSYRRLRYVRYADDFILGFTGSKAEAKAIKKQIGDFLNTKLSLELSQEKTLITHATGESAKFLGYEIKAQRVNDYIDNKGRQSANGVIALFVPASVIESKCRQYMKNGKAIHRNNLLHDDDFSIVQTYQQEYRGLVQYYILAQNLSWFSKVYWYMETSLLKTLAFKHESSINKMLAKYKTTTTSTNGRTVPCLQVVVSREDKPPLVATWGGIKRKL*
GCA_009917065.1	WEEW01000041.1	9	RM_type_II	WEEW01000041.1_1	REase_II_00022	REase_II	125	1030	-	WEEW01000041.1_124-1030(-)_1	MSKLEEAKNILNELKVPPKQQSDLCGYVILAMADIKKNDEWANATNKWIRIHDVIAFIREFYEVSYAENSRETFRKQAMHHFRNAAFIEDNGKATNSPNYRYRLTDEMLLLVKTFQSSLWEEQKNNFLKSHQNLIDLYSSKKAVRKMPVKINGDDFTFSPGKHNQLQKFIIEEFAPRFAENSECLYVGDTIQKDLVKNEEKLKELGFEITLHDKMPDVVLYSEDKNWIYFVESVTSVGAMEPKRIKEIEEMTENVSAGKIYVTAFLDFKTFKKFSESLAWETEVWIADMPDHMIHLNGDKF*
GCA_009917065.1	WEEW01000041.1	9	RM_type_II	WEEW01000041.1_2	MTase_II_00013	MTase_II	1023	2516	-	WEEW01000041.1_1022-2516(-)_1	MKIIDYVIESTNKYIKQMPKEIRKKNGQFFTSKETALFMASLFDLSSFSKEISILDPGAGSGILTAALIQRIIDTDKIEAIKITCYETNDDILELLNANLSWISKNTSLKIEYKVIKDNYITSQTLEYNNMLGVSTKPEKYDVIIGNPPYLKVGKMANEALSMPDICYGSPNLYFLFMEMASFNLVDNGELVFIVPRSWTSGAYFKKFREKFLNEVVLKHIHLFVSRDKVFDKESVLQETMIIKAKKELNKLKNITITTTNDNFDFGSKTVFEASYDMVVSGEHKYVFLITDKEEADTIKKVNEWNDTLPTLGLKMKTGLTVDFRNQEALRNDAEEKAVPLFYSQHIKDGKVIFPVGKENEYLLTEKKGLLQENTNYLFVKRFTAKEEKRRLQCGIYLAKKFPTYKAISTQNKINFITGLQGLSDCLVYGLYVVLNSTLYDNYYRILNGSTQVNATEINSMPIPPLTCIEDMGKELIKLKDMSEENCDEILGRFIYV*
GCA_009917065.1	WEEW01000063.1	10	RM_type_II	WEEW01000063.1_2	REase_II_00079	REase_II	391	2016	+	WEEW01000063.1_390-2016(+)_1	LGTDFFEVPRESLRNKLINGIQSFSYLELVGTSKDKNNKSPRKRSDAMADSLIQISIVPQQAKNTGKTWTDNWTSDGFLRWAVSLNFVSVDRETDMFSITSKGLHFSRAIINSEEETAILRKALLSYPPATQILSLLADSGTYCTKYYLGEQLGFRGEKGFTSYNEDIMFDWLGSATKSEKKLIKADIEGTSDKYARGICNWLKNVGLVDSQTIKRTFTNGEKDGFQGYKINGRGLHALRQAQGDSKHSKLEKFVMWEFFATHGNNREYVRTRRAYIVKFLQETNSLAILLDKLRAKGFYDELEIILSDIQGLNYFGLRIDISSNRVSLKDKINDFSIPELEITQELKDEQAEKRKAKFLKETNLPMKYIELLDIAYDGKRNRDFEIVTMELFRNVYRLHSKLLGGGRKPDGLLYQDRFGVIVDTKAYGKGYSKSINQADEMIRYIEDNKRRDENRNPIKWWEAFPDTIPQEEFYFMWVSSKFIGKFQEQLDYTSNETQIKGAALNVEQLLLGADLVLKGQLHISDLPSYFQNKEIEFVKA*
GCA_009917065.1	WEEW01000063.1	10	RM_type_II	WEEW01000063.1_3	MTase_II_00073	MTase_II	2037	3896	-	WEEW01000063.1_2036-3896(-)_1	MKKFFLDLFAGTNVVSNFFKQYYTVYSNDILYFNYVKAKAIIENNSYLSFNKLKAVGILDPIDYLQRLNGKIGYYTKNYSPLGDCMYLTQENTEKIDNIRQIIEDWNNNQLLTEYEYFYLLNALIEAIPYVSNITGTYGAFLKHWDNRALHSLTLAEETIFDNYRPNKAFNENANELVKKIKADIVYIDTPYNARQYASNYHLLENIARHQKPILKGITKIFDWKTLKSDYSTKTKALKAMEDLIANINASHIILSYNTEGIISEEDLTLLLQRYSFNNQIDVKRIPYRKYQSKKKSQNKDLYELLFYIQRKPINNRFKSQTKKKAAIISQKKYIKSPLNYIGGKYRLLNQIIPIFPRHINTFVDMFSGGANVGINVPAKKHIFNDMNYRINDMFRYFQSHDPLEILEQIEHRISEYQLSKTNEQGFLTFRKHYNTHPNPLDLYVLSSYSYNYQFRFNNSMEFNNPFGRNRSHFSENMKSNLLNFVARLHRLDATFSDQFFSDFDISTLSIDDFVYLDPPYLITTGSYNDGNRGFTNWGEKQEIEMYQLIRDLNKKQIKVALSNVLVHKGKHNDLLEQFVQDESLYLTTLNYNYKNASYNTRKEDSIEVLITNYKPNPK*
GCA_009917065.1	WEEW01000065.1	11	PDC-S01	WEEW01000065.1_2	PDC-S01_WP_067088819.1	PDC-S01	1857	3062	-	WEEW01000065.1_1856-3062(-)_1	MEYIERPKYLNHIEKFVDKPIIKILTGMRRVGKSTILMMIKDEILKHVPDEQKIYINFESLEFMSINEASFLASYISEKSKNLSGKLYYFFDEIQLVNNWEKVVNGLRVDQDCDIYITGSNSNLISGELATLLAGRYIEFEIQPFTFGEFLKIFSDSNLTKEALFDKFIKLGGMPILKYFKLEEDSSYKYLSDVYNTVLVKDVLNYNKIRDVDIFNRILSFAIENIGSTFSANSIKKYLKNESRGVSVDTILNYLEYCNRAFILKKVQRFDTVGKKKLKVDEKYYLTDHGFRQARGYSNTKDIERTLENIVYIELVSRGYRVEIGKVKDLEIDFIASKDNERLYYQVSYLMETEETRKREFGVYDFVRDNYPKFVLSMDKVDFSQNGIIHKNVIDFLLESK*
GCA_009917065.1	WEEW01000065.1	12	thoeris_type_I	WEEW01000065.1_4	ThsB1_00017	ThsB1	3564	4061	-	WEEW01000065.1_3563-4061(-)_1	MAKRQVFFSFHYDNDNWRAGQVRNMGKVDSSSTFSDNDWEEVKEKTESKIKEWIDEQLNKRSCLVVLIGEKTANRKWINYEIRKAYELNKGIVGIYIHKLENSLGEQDDKGNNPFDYLTLEGEKLSKYVKCFDSNYSSSKYVYSDIKDNIEGLIEYGINHKPSTW*
GCA_009917065.1	WEEW01000065.1	12	thoeris_type_I	WEEW01000065.1_5	ThsA1_00001	ThsA1	4062	5483	-	WEEW01000065.1_4061-5483(-)_1	VFIIKGEVSRKDLIREIEKAIKSDELGAFIGAGLSIPAGFCSWKELLREPAEEIGLDVEKESDLVNLAQYYSNSKKRTSIDDLIKGQFSQLVKPTENHKLLSQLPISTFWTTNYDKLIEKALENNMKKPYVKTKDEQLRGTNHNFDAIVYKLHGDVETPEDAVITRSDYEEFGYNKRKLFREVLEGDLLTKTFLFLGFSFEDPNFNYVIGRLRVLLDEKNTRKHYCIMKRVQDADEDYEYKKARQELQIEDLNRYGIFTYLVNKYDEITEILSTLVDRFRRKTIFISGSAYSYSAYSQKTGENFIHKLSFELSKNGYHIVNGYGKGVGEFVLNGVADYCLTHKSKINDFLTLMPFPQNSSLGIDLDKLYKENREQMIESCGIAIFLFGNKEAEDIASGVMDEYELSKKHGLVCLPIEYTGGASKEIYDQTTQEISDKNTISAIEQANKQCDGDIDMSVKNIVQAVKILNKEEF*
GCA_009917665.1	CP043480.1	1	DMS_other	CP043480.1_927	Shango__SngC	SngC	873261	875738	-	CP043480.1_873260-875738(-)_1	MVKRVLERFRRDWRFRDAVEHVETVPARRAEYAKVTDLPENIMEYLEGNGIRLYRHQAEALEAVREGRNILITTPTASGKTLAFNLPIMETLTLDGSATALYIYPAKALSRDQLKVLRHLESELGITLNPATYDGDTPREMRPWIRENSRAVLTNPHQLHRILPWHHQWRRFYSNLRYVVIDEAHQYRGVFGSSVALLIRRLRRICRHYGSDPRFILASATLANPEEFSGKLTGLDFHIISQDTSPSGPRHFVLYNPYSKRGDPSAHLETSSILTYLVLRGVQTLCFTVSRKMAELVTRWTREQLDRENRKLIDRVTSYRAGYLADQRRMIESGLRSGKLLGVTTTNALELGIDIGSLDAVIISGYPGTMISTWQQAGRAGRNRNDSLVILVAFENPLDQYIMKNPSFIFERPHENAIINPENRFILRNHTACAAAELPLTLDDFLDHDFSMAVAGEMLDGGELEISHEGLVCSTDPQFRYGLDDISSDTFTVICEGRKLETMSRSQAYREAHEGAVLMNHGNTYIVRDFDLENRRITVERRDVEYHTSVLRETELRVIRKLRRRRVGSLEVNFGEVEVTEHYTGYRVMNYSRVLGKRDLELPPIRFRTRALWFTVPKTLRERVEGEYGDDETFEGGLHGAEHALIALFPLHVLCDRMDIGGLSTPWHQDTQEATVFIYDGFEGGIGLAEKGVEVFEDLLRSTLELVSSCGCSDGCPSCIYSPKCGNDNSPLHRDATVMILEHLMGRVSGDAEEESSGEAPDALEEVELLCSEGRLSDAKLKLHEILEDEPENAGACYIMGAILREQGEAEMADYFHERARNGMN*
GCA_009917665.1	CP043480.1	1	DMS_other	CP043480.1_930	BrxP_00002	BrxP	876641	878425	-	CP043480.1_876640-878425(-)_1	LIDVRPMKSVKRGIDRYSTFGLRDEWLPCIFLWEKEWTERNNLGPIQVNAVESWLEDAGLIVRKSVTPLFRRIRDIYFMEPESAWQIIWIELYHGSPAVRIFCDRVGFDECLGKDEIIAILKSEEPDLTESTLKNPVSAIINMFDHSHLGKLITFRGNKRGRQIKRVQINHIDPHVVAYCLYRLSEELETGKIKINDLLNGEVPGCPLRLFGLEEEPLKRLLEEIENYGLVNIAEGVIYLKKTPSTEVLDTYITFLKTFNTDRPDLNLDEVKLRDKLRDSLMENPERLFGERIHDIYGFIRGASLRKLITVCTVADRGLTSEKFKGSGSSITVIILLKIAEKDFKINLNEFRDVIVICPDAALSGEMFELLLDHMTLAETRDGGEHRRIAERIISTWIGDMMQSGFRWYLNGESGGGNRLYGVSDLINTELSKRIFPFGPENIPGIRGNRNLWKTGKEYPTVFKIFFLSRTLDEFRGKSTKGLFRFLSYLLLDTNGKWIVDEDLNLKTNTDHPFKTMVEVTVDKLSKKENVDLVKELRFLSEPPYGLKGDMIGHAIVSFILRTLKGYLLINGKVVSDDELQKFKKKIIDAWDSS*
GCA_009917665.1	CP043480.1	2	DMS_other	CP043480.1_976	PbeC_00048	PbeC	925337	927850	-	CP043480.1_925336-927850(-)_1	LIINSLELRNIRSYESGTVEFDDGVTLFEGDIGSGKTTLLLAIEFALFGLGDQRGDSLLRATANSGSVKLTFTVDGAEYTIYRELKRAASGVQQGELYIRTPTGRRKLSAKELKAEVLDILGYREPLNPRARSRIYRYAVFTPQEQMKSIIETGKNERLERLRKAFDLERYSRAADNARLLSRKIRRSAKSLEDRSYDLDDKKNELNNIITEKGELESERENLEAELKEIEDEISKLELELEELEKEENKIRAAEDRIESLKNEIENLSSFSDSLKRKNRDIEEEYKKSMDELQKCKDLRKKLQEEHDSLRNDIEKMKDEEKSIRDDYERFRDATTKLEGLKNQFKTLSGVMDNVEREITTIKGEIDDLKSEIGKLESLEDPGYSEDELKADIAKLEDDKAKLQQEQGAISEKINAYMSIRDRSVCPTCDQDVDPSYITDKLDDALKREGSIESSIEEIKAEIENKNKLLEAVREYMRSREELSRLRKDLKKKTTEYGKKKKELENKKEEIKGIESDIKENERIISELKDVESHFRKIEEDLEALLKREKNCFSELSASDSKIEDLEKRIHELNPETSREYGENLQKIEENATIIAEKKEEIKKNQEALKNREKVEVSIREVREKLSKSEESRDKKKHMIGSIGGKIEEKDDQIKRLNAEIDEKNKLRKRASELNDHVTWLESYFIPALADIETHVMAQINHEFNERFQKWFRVLVDDPDKSVRIDEDFTPIVEQDGYEQNLEYLSGGERTSIALAYRLALNMVVQSLTDVRSDILILDEPTDGFSKEQLYKLRDIFDELEARQIILVSHEEELENLADHIYRVEKSDGVSTIQKAG*
GCA_009917665.1	CP043480.1	2	DMS_other	CP043480.1_978	mads_8	mad8	929189	930715	-	CP043480.1_929188-930715(-)_1	MEIAGQIIGGETAAVLIRQKSDEPVELGDLLVAEGEGYTILQVKDLKYRSQIPQGMRELASGFNLEGYRGDVEFLEPELRNYIIAEARPILHVRDGEPMLPKRLPGFFREVRRIRDGDLAFLEKPRNPVFLGNVRSGSKVLETPVYIDALDAITHHILIPATTGRGKSNLVKVMLWSLADMDRVGMLVLDPHDEYYGRNEAGLGKHPSGNVVYYSPDAPVGGNTLAINLRALRPEHFEGIIPFTQAQEQAIAKYHNCYKERWIIKIVEGEKLSDVKSVTLSVLRRVFDVILGVYMDEDTGEIKSRGGVFRDVGGESTIKDIAGHLEDGKIVVVDTSRLMGEAELLVGSVISGEIFRRYQKYKSTGELRRKPVIGIVIEEAPRVLGKEVIERQGNNIYSTIAREGRKFNIGLVAITQLVSLIPRTVLANMNTKIILGNEMAQERAEIIGSASQDLSDDNRAIASLDKGEAIVSSIFTKFAVPVKIPLFEEFTESTDHEDEDEGDIEFIG*
GCA_009917665.1	CP043480.1	3	PDC-S37	CP043480.1_923	PDC-S37_WP_026770543.1	PDC-S37	866722	871512	-	CP043480.1_866721-871512(-)_1	MDKSARKIIEREFENLREKLLDLTMRNQLLNFRPRSRTVEVVNHDPEYIYTYLVLNGGKMKLAPRREPEEETDPGNDIEDPEGEVDTVNELEDPEGEGEPDPSDDLEDIRPDDENILLTDLTESELQRRLFYINQRARTMIQEQGYNILYLALGFLEWMVADEPDIRRAPLVLVPVVLERRRAGSSFSLRWDGSEIITNMSLQARLREEGIELPEFRMPQSPSGISEYLRKIENAVKSMDGWGVTDEVQLGFFSFTKFLMYMDLDPASYSNWDEIVERPLLKALFSIEIDEDNGDVDIDSIPYENLYHVVDADSSQIAVIEDVKAGKNLVVEGPPGTGKSQTIVNLIAELMAAGKTVLFVSEKMAALEVVKSRLDSIGLGRFCLELHSHKARKKDVLNELESTLMEAEAERPDAEREFRKVEKLRDELNEYRRALHEPLYSIQLSPFQLFGMKESSERYFNGELPFVRIPSPETITPDEWDEALVELRNLAKLAELLPPLHENPWSGTDPGMMLPSDVRELEVLLESVTKVTDKLMAALREFQERYGFKPVKTTGDLERLQEVVSVVADSRPFDLGVLESEIWDRYRADAFTLLDKLEAYTRRKEILDRFHESVHSVDLETLLREYLKESSSRIKFLSGRYRKVRNEIEALYVGRAPENDYEIVEDLENLIDVMSLRGELERYSGVAGRFFGSMWNPENPSIQDLRATAEWIVRFRDLHSEGLISERTLECISDGLDGDRLLSEFHEILEIHSELQDKLSKLQTRINTHAHVIFNSAPEEVPFRAWRSRVKAWREALNLLPLWSQYLEKKRLCMKTRGAAFIPLIESGIISMEDIRPAMEGNLADALLERAFREIPALYTFIGDLHEARIREFRELDSRIIELNRKRLIHQLTGNMPTVFGGAAPDSEESILSGEFTRKRGHMPLRKLLKLAGGVIKRIKPCFMMSPLSIAQYLDPRSSELQFDVVIFDEASQVKPEDALGAFLRARNAVVMGDTNQLPPTSFFDQMLTSEEDSEDVATAADIESILHLCKRSFPVRMLRWHYRSRHESLIAVSNQEFYDNRLLVYPSPSREDGELGLHLSYLPDTVYERGRTSSNPLEAAAVVEAIEEHFMRYGTSRSLGVGTFSVAQMNAILEALEERLRENPELERLINQETDEPFFIKNLETIQGDERDVIFISVGYGFDENGRMSLNFGPLNQEGGERRLNVLITRAREKCVVFTNFRASDLKTGPGTPFGVRALKRFLRYAETGVLDSDSTSNSQGLFEDSVYEFLVDQGFEVDRGVGCAGFRVDFAVKDPDDPGRYIAGILTDGEMYSRAEVARDRDRLREEILRNLGWNIIHLWSSDWYRNRDETQRKVADGLSEIVEKTRESREAHDVTEVGVQVEVDDPEPPEVDEDLDESTIEEQDAAEPLELPDESRGEAVASYVEYSTDKLRKPDDLYKNPTPVISSVVSEIVSMEGPVHIEEVIRRIRESCGLRRAGRRVRSIINSAIEMAENNGNIKRSGDFLLLTESMPVTVRRRTGRVDISLISPMEIEEAVRIALRSTSEVDEVVTRVSRMFGFKNTSRKTATGIRKVIEDMARRGEVVVEDDTIRPG*
GCA_009917665.1	CP043480.1	4	RM_type_I	CP043480.1_874	MTase_I_00014	MTase_I	813441	815213	+	CP043480.1_813440-815213(+)_1	MKLPKWLEEKYDLLWDKFEDREFRSTEALEILGKEHLIDEKSLSAAISEMRKKGWIETRKDPADERRSIYMLRPKSEIIQDYLTLKDDKLGRADIERILKGAADLIRTRVDYKFILVLLFMKQMSDKWMMEYQKAYEDAIKEYGLSEEEARLEARNSAYHDLDIKEDYLWDNIRKDVENLPIKFAGALKNLAELNPAFKDVVDAFDFVEFTQSQENREILRQLVELFSEKKLTNVDPDILGDAYEWILRYFAPTKAKEGEVYTPREVIRLLVEILDPKPGESVYDPASASNGMLIISHKYVKETYGEAERLFLYGQEVNRKTMALGSMNMYIHDIKDHHIAHGDTLLYPKFKESDGIMRFDVVIANPPWNQDGYGEDTLKKGDYWRERFRYGFVNKQSADWAWIQHMIASAKDDGRIGVVIDNGCLFRGGREKSIRSAVLEDDLIEAVILLPEKLFYNTGAPGAIIILNKDKDEERRGKVLFINAGEEYEKHPEVRKLNILSDGNIERILEAYREFQDDDGFSRVVDLDEIRENDYNLNVPLYAFPEEELEDIDVAGEWMRLSEIEEELAEVDERIRGYLDELGYMGVKM*
GCA_009917665.1	CP043480.1	4	RM_type_I	CP043480.1_875	Specificity_I_00047	Specificity_I	815210	816433	+	CP043480.1_815209-816433(+)_1	VNTVEFKDSPVGRIPVDWGVSRVSEVFDVFTGTTPSTKIDEFWDDGDVVWVTPADMSNLNGIMIADSERKVTVKALKRTNLNLIPKLSILISTRAPVGYVALNTVECVFNQGCKALVPKSHVDTRYFAYYLLINKKRLQDLSGGSTFKELNKKTLEKIYLPVPPLEEQKRISEILQDVDGAIEKVNKEIGVTEKLKRGLMQRLLMEGINHTEFKDSHVGRIPVDWDVVNLEDVVEIHDNKRIPLSEKERIKMKGDYPYCGANGIIDYINDYIFNGEFVLLAEDGGDYSSFGSSAYIMNGKFWVNNHAHVIEALPSKITNRFLLHILIYLDLTHYVVGSTRKKLNQGIMRKIKIPLPPLEEQKRISEILQDVDRRLELLTERKVKLENIKRGLMNDLLTGKRRVRITS*
GCA_009917665.1	CP043480.1	4	RM_type_I	CP043480.1_877	REase_I_00001	REase_I	817868	819487	+	CP043480.1_817867-819487(+)_1	VKITYQPRLAGDVHLDRKHLEAFIGVEFEELPESIRKDVEESVKRKLDTIKTILENPRRIELIAEDIAKHFKENIDGRFKAMVVAPSRRACVLYKRELDRHLPPEYSEIVMTYTPRDEEIIRAYDEELMDKYHGRNHHEIKNLVLERFRDPDRNPRILIVTDMLLTGFDAPILQTMYLDKPLKEHRLLQAVARTNRPYRDVKEAGLIIDYIGVMGAELRRAFELYSKEEYEGAVYDMESMKREYEELLRETLRIFSDLEWDGMDIEVLSDAVELITSDEELEKKFTENYRELRRLFELLSDQPFIRHGLKDYRWLTVIYTYYQRVVSRKPSVEAETERYYQKTLKYIHRTTEFREIESKLPVIEFDSDYFENLRKVRDIRDKAALTVYTLNSYVLRNGTRNPIYESVAEKVERLLEQWREKTMDYEELYREGAAIIREIWKEERRMKELGLDEKEFAVLMTLRGRGIPEDKLKEYAVALTEEVDGNIFPGWTSQESVKRNVMRIIRVFLLRNLPKDAPKRRQIADEAQEDLMKIFERYQ*
GCA_009917665.1	CP043480.1	5	RM_type_IV	CP043480.1_218	mREase_IV_00003	mREase_IV	212102	213016	+	CP043480.1_212101-213016(+)_1	MAVPDFQDIMLPILRLAAEGEQSLNGSIEKLAEEFQLSQDDLNELMPSGSPKFKGRVSWAKTYLKKAGLLESRKRGFFNITERGLEILKGDPHAIDVDFLMQFPEFAEFRGGSGKPRKTRKKLQKRTNSSRERLTPEERLERAYDELRKGLAAEILDMVRNSSPEFFERLVVDLLVRMGYGGSREDAGSAIGRQGDGGVDGIIKEDRLGLEVIYIQAKRWNSSVSRPEIQKFAGALQGKRAAKGIFITTSNFTEGAREYVSKIDSRIVLVDGMQMANYMIEHGVGVTEVASYSVKKIDNDYFSE*
GCA_009917665.1	CP043480.1	6	cas_type_I-B1	CP043480.1_731	Cas6b_WP_069593058.1	Cas6b	670219	670938	+	CP043480.1_670218-670938(+)_1	MRLLIKFKSDEGFEYSSINNYTIQGFIYSFLKRSNSFYDYHDMEGFKYFCFSNIFPVSDFKKGELKNLIISSPNFKLIKVLEKELKKRESAYLGNYPVKIESVSLFKPKLERQFITSTPIVLYKDGRKNYYFSMKKTHDFQFFMDRLKENALKKYNSFYDEEYYFEGNIFDRLEYGREVAVRLKKADKLFIVIGTLWKNLEKFNMDNKKFYYFLLNCGLGEKNSLGFGMLNTMGSLKNA*
GCA_009917665.1	CP043480.1	6	cas_type_I-B1	CP043480.1_732	mkCas0174	Cas8b	670931	672610	+	CP043480.1_670930-672610(+)_1	MLEINFDKHDFLYDNGIVNIFSELRSDKRFENVEEYKVKYKNSDFILKDTCLEFKGTFEDLKESYYILRSIYYSRVFEETQNYKPYYDQKTDDVLIRPKLNVKPFLQRSERTKDLLPRITVSKEKLQLLKEREIEVKKNFDKKIGKNESLQYGKKSEVMIYLEPEELGKKIASRIKEIFEGDECFLCGLRYSKYLDNESKEKKFKILSSNLIFDFGTGDSKPSFRDLRSGKDITACFICDLIYRYGLVNNYFQQNNVFIVAAPSLRFLYHVKKNLKIPMDYIEESNNGSNFIVAGDFAATDVYSKLLLLLYKIKSKIISMDDLSYLSVFCFMVTGRGVDDLRAYNKLSYISEFFDRTKTIKNSSENLFLKTIINYAYYKNINKSEGKNLPRKELSRRILFGLPLDPVIMDLSFYNLSLDKPSVLNPSLLYQFLTEYLEVSGMTELKELHRICRLVGDRIGYFAAQYGNKDILYPLREIGNLEGLTEFFKNLEYEIMKENAGALWNSKANETDKKYSELINDLLEEADNNRKILLIRNYLAIYAIQKYLSAIYAKNKGGS*
GCA_009917665.1	CP043480.1	6	cas_type_I-B1	CP043480.1_733	cd09687	Cas7b	672612	673520	+	CP043480.1_672611-673520(+)_1	MSRKFVNIGYITKVNIDNLNSSENPGNMVVLKKVQDSRGNYFPYVSGQAMRYYLKETMNQLGMKITKLDKNGEYIIEAKSEGDERYTEILNNHPDLDLFGFMEAAKGSKKMALRRWSPVKVSPLISIFPWKGETDFLTRKKEGQEGGDLVKVEINTFNFMRGNIVMDFDAIGASVDEMSYEIKDVIDSEEKRSRIGYLVDAIKNIDGGAKKARLLDDLTPKLVVVTLQKAGTPIFLNSLDVDENGNVKIEYIREAIDEFSEIIEDYCIGIRSGIFSNEEEIKSSFDDVTSVNRALDRVKEWA*
GCA_009917665.1	CP043480.1	6	cas_type_I-B1	CP043480.1_734	cas_Cas5t	Cas5b	673531	674226	+	CP043480.1_673530-674226(+)_1	MEAVRFIAEGLINSFRMPQTSVFQLTYLAPTKTQIVGLLANIMGKNEEGYYKLLNDIKVGIVPLYIESIFNDAWTFKKWKSAGAGRDILQREKIYKGKFLIYLSAEEHVLEDIFKFLRYPSRIPSLGMDDEMVLIRDIKKIEMDYKNDSVVHSIFSYNEGMKYTYHPRDNGLPVLFPPRIITTNLNFNREVTPRKPADLVQIVEFLGFEFMLNETKKVYFDREYSYNIEMI*
GCA_009917665.1	CP043480.1	6	cas_type_I-B1	CP043480.1_735	Cas3b_WP_100907665.1	Cas3b	674255	676657	+	CP043480.1_674254-676657(+)_1	MIGLRDFVVKHKDEFVKIYGIDPSFFERNIIAKTATDGPFTLKEHTESALNSLKDFLDENSESIDSFAKRNDIDKQPLLDSLFFSVFFHDLGKGTMEFYNDKILNKGKSYHPLYSIYFTHDLGLTINGIDYVTLAVLTHHTVLHEDIYSDEKFKDMEPPIYFKETIEFAFRYPEYYKKFFKKECPYKFKFKIPSKNPHDLLRAKFSWNFDEKGILDILNNFLSEASILEKKKVKEIYGFITGNLIRADWSASGSYNISQEFISKDEFLEKIKLRASKKGRNFVKKAFQEKASQSHENLVIKIPTGEGKTEAALLWALNNVRNKHTKIIYTMPTQVTSNSMYKRLKDYFGNENVGILHGSSSIILRDEYNDNETIWRESILNKTFSKPVTVSTLDSFILSFFNVKKWPLSQLNIENSLLIIDEIHSYDWQMLGALKRILHELKGRGCKFTIMSATFPKNIEKTLLKGLEYRIITEKELFDYRPFILKTENSQITDVIDHIIHAFNEKKKVLVVTNTVNRSKELYKYLKNSGFFNTRKSPNEATDLILYNSQFTKKDRKDKENEIELKEKWKDRGLVLVATQVVEISLDIDFDILFTEIAPLDSITQRAGRINRNKDPGKIGKIYISMDIEAENERGQWIYPYGRNVIECSKTIVKEGTPSLGEMAEMVSNLYDSLFELEDIYFEFKNKFKRGYDKYDVVIGKKGPYTIRFRTEDLEEISGLLALRDIDERFAKIDVVPAVLFDGEDIDRFENTVGIPKWLFIKMLKEGKIDEMERFYLAHGFNYDYEIGVDLQEEDDWNFI*
GCA_009917665.1	CP043480.1	6	cas_type_I-B1	CP043480.1_736	Cas4b_WP_019267510.1	Cas4b	676654	677157	+	CP043480.1_676653-677157(+)_1	LNVISMRVTGVMIQYYIACKRELWLFSKQINMNYDNEDILIGRLIHEKSYSRKNKSINFGEIAIDFINNKNLTVFEIKKSSKLEEPVRYQLYYYLWYIKKFTGRDVKGVILYPTEKKREEVKLTRKIEEEIEEIVENIKKILKKENPPPVIFRPYCRRCSYYEFCMA*
GCA_009917665.1	CP043480.1	6	cas_type_I-B1	CP043480.1_737	Cas1b_WP_142933338.1	Cas1b	677170	678141	+	CP043480.1_677169-678141(+)_1	MKDPLYITSHGTLSRRGNTLYFINKDTKKPLPVNRINEINCYGKVTLKSGASSMLMKMGIPVNFFNKYGYYEGSLYPRLQLNSGLVVVKQSEHYIDPDKRSQIAKEMVLGIRHNLLKSLKYYRKKGKDVDSYIDTIKKEKVEGDIPQLMSSEGRMWNAYYQSFNCILKKFKMVKREIRPPTTELNALISFGNSLLYVSALSEIYHTYLHPSISFLHEPAERRFSLSLDIADIFKPLIVGRVIFKLVNNNMISEKDFERDVGVMLNDRGKQLFLKEYQNKLDTTIKHPKIKRKVSYKYLMRLEAYKLIKHVLGDQEYESFKAWW*
GCA_009917665.1	CP043480.1	7	cas_type_III-C	CP043480.1_1720	cmr3_IIIC_maka	Cmr3	1585343	1586209	-	CP043480.1_1585342-1586209(-)_1	MWHELTVTFQLRSPLHIGYLPSRSSIFSPTRYYVPGRTLWGALTRSITESIHGQPGGDDYRSTGKKLREDFRFSYFYVHDGRTYYLPEYRDDGLMYGGLDRYEFEGRFIASTVSTALKDGVALKGSLHETEYINSMFHDSEKVERTRIMGCIWIKNRPFDLEIQKDGIFIGNTNILDELTLGGESKYGFGKVVLESIRIGRTPFRVHVSEDIQISDEFLRGHMRYTHDLKFTGDLELLSGRAYFDPESQRSSEKPGGVIIKPEYYLTPGTRIEDHKEATLLWDGTLVR*
GCA_009917665.1	CP043480.1	7	cas_type_III-C	CP043480.1_1721	cmr5_IIIC_maka_1	Cmr5	1586211	1586567	-	CP043480.1_1586210-1586567(-)_1	MLNLDYICMKHAQQISRNERVLRKALGVLEEDGIYAMFLWLEKNKKNNAPEEKIRRELTDLLNDGGLRELLGVDKFRKDFDEFTEDLLKVASDLERLLLLKRILQRTLTYALYHAGID*
GCA_009917665.1	CP043480.1	7	cas_type_III-C	CP043480.1_1722	COG1336	Cmr4	1586554	1587324	-	CP043480.1_1586553-1587324(-)_1	MKTEIRKYCCLALDPIHVGAGGYRLGRADNTIVREPATGVPKLPGTSIAGTMREYYRIHLQEEGKDEQEVIDVFGDESRRGRVRFYDGQILFFPVLSKKGTVWVTTPELLEYWLDIKLDPQGGVTAIHELDSDHINLGWLYFKSRKDPKELPSMIVKWVKRAVSVPDTLFSQIVNDNLEVRTSVRIDPETGTAKSGALFTYEAIPRGTILAFEMGFEEEFEVEDILPYFRYMGIGGMGTRGFGRIEIRELKEDAEP*
GCA_009917665.1	CP043480.1	7	cas_type_III-C	CP043480.1_1723	cd09701	Cas10c	1587314	1590313	-	CP043480.1_1587313-1590313(-)_1	VSECPNNDKEDALHIIMERKDEILTAEIGALLHDIGKCHPDFIVSKSLEGGTYSHTKIESILSGELVDLLRDEKFRVGETDIYTLIREHHTKSGSSKYLQLLRICDRLDSADDKGIVTKKQPVENTVISTPFGYPKEAIDLKCLMKRFEDLERTLHDLLRHYVDGDDMGLSSLRNSLISTLRNTFTHALGETRIPANDVTLWDHSRSTASLFKSMVCHEILDGGENSPAEVNPEWRVLGFCWDGEEFINRGKRIADILTRERIIEDIKVALKRKFEEEIPVGNVIYEDINGIYITFPGIDREKNWKFIKDCAMEGYQIIRDMSDDEIWPFVLLSERSRSLTIMKSCLEFAERKRRIPKRSPVIFCEGDEKYLEYGSAPTAADEGDICPVCRLRSKAIDRAACEVCDERRRGRLDRWLDGGEDTVWIDEVADENNRIALITLSLNLSRWLDGTMLRTIYSRTPEEWYSKAKKIKENRQFMEKIKKSIQRELNVDSPQELAEYLMEYFVKEALRDPEFKDPQDKISLRAKILDTFFEDITISENKNKNSLFVGVAWKNFKRREQSNDVKHILTSLFTQNPSPARLYRIWNETGEFLDSLMDGIRDRVYNSKWKRLRFHVDSKMEVIKDNDKTEVTKDNDKMEVIKDTEHERKGFIIKIDGLQPEYLLAFHESNGEFYTIESLSKYTFHGEKGKDAVRKALKKEGITWLSPEDDPEMNLLNGDHALSINILKEEEYTPMIKIKGAPTLLQIIVPASDSMKIIELIMCLYSERFRKVTGKLPLNLGLLVAGRKFPLYMLLDAGERLLNGDEFQKPEMLDPWWELQCMESDPYYGFYPTYSRDEYSIMDLEWLTSGGIYHLQPGYFDFEMLSATDDRYLITYDNGRRNTPEHRLYSARPLYLHMIPNMIRLWEVLRSNLSNSKMNSLEENLTSRLRELRGVRDPSREIVFKRFALASLMDAFNGKWKSLRSETQDFILRSAVDGFLLDTLVLFRHILKEDGNEN*
GCA_009917665.1	CP043480.1	7	cas_type_III-C	CP043480.1_1724	cmr6_IIIC_maka	Cmr6	1590306	1591091	-	CP043480.1_1590305-1591091(-)_1	LRSRTQDELVHDYYLNKRSKGIKTKIEMLEKNHNDFKRFYPSAEGLKDLPGGSVLICIEFILKKPYTSRGEDELYENPIIRDKFTCLPIVRPSTWKGNLRFAAAHIDDPRFRDNDIIMGRLFGSGSRKENGRRGRLHFFPTFFERWEKDVITPISRKTRKPGRGALEVEVIKEGSKGEFHILYTPYPRGKGFTKDDVVEDLEFLAEALKLMFYTYGFSARKTSGFGVIRDKVEGRLYVSDQSHEFRDLHELRDLVGGALGE*
GCA_009917665.1	CP043480.1	7	cas_type_III-C	CP043480.1_1725	cd09657	Cmr1	1591088	1591822	-	CP043480.1_1591087-1591822(-)_1	MGGPRVFRIKLQAPNEIWTGDHKKSNVLRETGLIGSIRWWYEALIRALGGTACGPIDNSECNGRMHCDACELFGCTGWSRKFILRCSNGKTIRISLTELRKMKDVELGLLNTTFKIIEKYGAMGGKLAHEKYGIIRIMESDLDEFQPEKSQLKGYLKKKGSRCENPNLKRFIFIENPNIQLVKNLKNKCSFLKGSKNGGKRYFYKTSEKRLFAYALNDGEYRCLIRYAPGDRVTRWDDLLEELF*
GCA_009917665.1	CP043480.1	8	hma	CP043480.1_983	HmaC_00001	HmaC	933883	935616	-	CP043480.1_933882-935616(-)_1	MVVNQLRSSNIPVIRLSDFPLESGNIKREFINFIGNNFESIIASDITSPDAGARIIDDKLKGYEPYRIGTRIATSIFLYSFSGGGTRNGATIRDIKMACLEPEIPMSIIDEALNSMIERLFYIHRQVDLYYFSGEANLNSIVLRKKENIKDEDVREEERRLLGEITGKKIFSVYIWPSSTSDVPDDMKLKLVIPGNAEECSSFLEYKGENPRVYRNTMIFLVEDDAHRHQLVDHIKTRLAWMAVESDRQLSLTDEQKREVKDKIKALTEENREKIRNLYRIVLVPSSRSGLERLDLGMPTYGADIKVDYEIKSKLMEEDKLLESMEPVIIERRYLEGDYIETGRILKSLYTTPGAMRITSQEVLADAIRRGVKKGIFGLGVLDGEPQCTHLGEDCTVSLKPPEIIVNPELCEKCPPDTIEVNVSELEKLAREEKTTREILEEYTEKYREKGCEPEKVEEKLRETIAEGVRAGRFRVDGRELPEFTPDEKLQPLEGDVDATDGEGPIREIELEFSTSLDNMFDIIKIKKAINEDFLNLDAVAEIRIVASDGEMNGEKYGKILETFEQLGIQLKKSIRR*
GCA_009917665.1	CP043480.1	8	hma	CP043480.1_985	HmaB_00002	HmaB	936640	939285	-	CP043480.1_936639-939285(-)_1	MDERFIERTFPVSKVGENSAREKNIRHGHISTLHIWWSRKPLASSRATIYASLIPTASDELEEVRVKRFIEELSEWENSLNQGMIERARRDIREYNGRPPRVLDPFGGGGSIPLEALRLGCETYSMDLNPVAVLIQKCTLEYPQRYGASDSWSDSEPRLLRDVKRWGEWVLREAREELSRFYPEDEDGSIPAAYIWARTLPCQNPDCGAEIPLKPGFWLVRKKNRKIALKPVVTGGGVEFEIVEDPDFDPSRGTISRAIVTCPVCGSTIPANDTRRLFQEGEAGERLIAVALTHPQRRGKTYRLATENDLKAYMEAQEYLEKKRDELMDQWGIDPVPDEELPPVGTLGFRIQRYDMKTWGDLFNARQKLALITFTEKIRQTHQEMLEEGCEEDYAKALLSYISLIVSRMSDFSTNLCRWHPQWEFIPNTFGRQALPMSFDYSELNLFSPILSGTWHSMERQILRPLEHLSKINKNEDVPEVVQGSAVSLPFDDEYFDAVFTDPPYYDNVPYSYLSDFFYVWLKRALGDLYPDLFMTPLTPKRGEMVAYTNDKSMDEARAEFESMLRDSFREIHRVLRPGGIANIVYAHKTTHGWETVINSLLDSGLVVTASWPIFTEMRARMRAQGSAALASSIYIVARKPDFEKSTGYYEEVLGELKEVLGEKLDYLWDEGISGPDFFIAAIGAGLEVIGKYSEILKYNGEVVRGSRLLDDIRAVAADFAIRRILDNGFAEGLSSLTRFYLFYRWNFGNSSVDFDEARKLAGSLGIDLQNTRSGFIRIQRGKVTVLGPDKRGEDHDTTELIDALHLAARLWSQGRREELQDLLLETGYGTDEKFYRVAQAIIEFLPDCKEKQWLEGLIVNRDTMIKTLKEKTSQKTLKDY*
GCA_009917665.1	CP043480.1	8	hma	CP043480.1_986	HmaA_00001	HmaA	939329	942619	-	CP043480.1_939328-942619(-)_1	MQGINEKIGHSNLELKVLRYYIYRGGSLIEEGSVIRGPFWPEPVRVLKAVDEGESIIIYGVTTSTGSPVATILTMEDLERVESVRTADFRADPHEFFMGIEAYRLRNASLFDGYLAMNTSRIDPLPFQLEAVYSYALRMPRMRFMIADDPGAGKTIMAGMIIKELKLRGAASRVLIVTPGHLKAQWQREMREKFQEHFTVVDRSYLRSRQGENPWMVENSYITSIDFAKQDDVMASLSSTRWDLVVVDEAHKMSARVRSENRTDATRRYRLGQILSRTSDHMLLLTATPHSGDPDAFRLLLDLLRPGFFANPELIQESRRNRDNPLFIRRVKEELRDFDGKPIFPRRYTHTHSFNLSDREMELYNEISRYITEQYNRAISTDRRAHAFAMMLLQRRMASSIYAVMMSLRRKRERCLQLMEDLESVSRIEVPGDYSDLEERKIWEIERILEGSTLADSLPELKSEVRTLEGLIEDAERLLESGTETKLRELQRILEEIGDEKILIFSESKDTVDYLLERIESWGYSVCTIHGEMSMDERIAAEEDFRRNRQVMVATEAAGEGINLQFCHIMVNYDIPWNPNRLEQRMGRIHRYKQRRDVHIYNLVAGNTREGLVMRRLLEKLDSIRQDIGSDKVYDVIGEIYTERDISGIIEKTLRGELRDEEIDELLKPSEDILERIMDEQLAVEVDYTRMKDIQRIIKERKLAPEYVEEFFRTVFRRMGWKYTERKGLYTLRTPRELLRTWNNELRRRYGALRREYRNLTFNPGTDEHEFISFGHPLLEATIRYTGKRFGDALLQGSTFRDPSGRYRGTIWFYRGRVTDGRNETAGERVFALHDTGEEVVEVSPMILWDLVPDSHPVEDDVSEDRATAAATRAVMRYMDKLRAERKKKTGIKRKYGLRSIQYLIDTSQAKLIEYYRRMEEGEDMALAIRNEEERLEEYRHRKRELEREMEMEETLTASPPELLGMIHVDAPEIPGREDIEMIGMKVAMEYERRNGRIPEDVSAENLGFDVRSTSESEVRYIEVKARSGRDNIELTQNEWLKARRFRENYWLYVVYSASEDPELITIQDPYAKLDPVRREEVRYIVPGEQIRRIEE*
GCA_009918005.1	RGDC01000001.1	1	PD-T4-6	RGDC01000001.1_69	PD-T4-6_WP_011718859.1	PD-T4-6	72110	73801	+	RGDC01000001.1_72109-73801(+)_1	VSDSLNLDPFLGKVLESRYRVDELIARGGMATVYRGTDLRLGRTVALKVLGGVLVNDPDFVERFTQEARATAALTHPNVVAVHDQGISSGFPFLVMEFVQGRTIREIMAQSGPFTSAHALEIISSVLAGLTSAHEAGFVHRDIKPENVLITDNGHIKVTDFGLARVISDTPVSDSTGAILLGTMAYLSPEQVQQLAVDQRSDVYSCGILLYEMVTGLVPFTGTSPLDVAYQHVNSNVAPPSTVQPDVPPAVDHLVLAATRKTVSERIQSANEFRDAAIRALSAVPRAEALTTALSLKTTLAIPAPVSTTHQASGPTQVHQNGPNTSPIQNKGSDFQKPARRKFAPMLLLVALLIAGGAWYQFVGNSVAVPSVSALTVDQAAAIVTPLGLDFEVIKEYSEDVPIGTIIRTEPSSGQKARKGSSVNIFVSMGKERYLIPSDLAGKDPSEAISALEALTLVVSGTNEIFDETIPIGKVVGTEPIAGTSVAQRTPVTLLVSKGPTLIEVPNVVGMDVATATATLQTAGFQVTAVNKLPVAILNKVYSQNPAAGTMSPKDSVITLEIV*
GCA_009918005.1	RGDC01000003.1	2	PD-T4-6	RGDC01000003.1_17	PD-T4-6_WP_011718859.1	PD-T4-6	14882	16630	+	RGDC01000003.1_14881-16630(+)_1	VSTFTHLGDRYDVGQVIGHGGMAEVYEGTDRRLNRRVAIKVLRPDLARDPMFQERFRREAQSAAGLNHPNIVAIYDTGEDLISDGVNQVSIPYIVMEYVDGVTLRQMLNNGPRILPERALEVIAGVLAALDYAHRHGIVHRDIKPANIMINSHGDAKVMDFGIARAMSDAATSVTATSAVMGTAQYLSPEQARGESVDARSDIYSTGCVLYELLTSGPPFNGESPVSIAYQHVNETPKLPSSVDPSIPTTLDAITLTALAKSPGSRYQTAAEMRFDIERAIAGLPISSRPNSFPVADDLGSTTVLPISNTTPVTTTNVATATKPSSRKKWVTVTIATVVSAALLIFVGSQLLAPGQTLVTTPNLKSKTVDEAKLALTEIGLNVGTETPQADDNVPKGEIIGQDPAAGELIEAGQAVNLIVSAGKDQVPVPDLVNLPSIDDARLVLTEAKLLLGRVTPIDSDKPEGTILEQDPVTNFVVDIGTLINVTVSNGKIPVPDVVGKNETQAKNTLVNAGFLVDIVKQADATVAVGTVLSQSPNAKDLALKGSIVTLTVASAPITVLCPDGSPVPVSGLCPTTTPTTP*
GCA_009918145.1	RGEV01000003.1	1	PDC-S08	RGEV01000003.1_45	PDC-S08_WP_202707215.1	PDC-S08	38561	39478	+	RGEV01000003.1_38560-39478(+)_1	MVSLEDKLVVAISSRAVFDFEEENRVFEQSDDRAYRALQRERLDQAAKPGVAFALVRKLLAFDPEQTPDAQRRVEVVVVSRNDPVSGMRVFRSAQQMALRLERGVFTRGRRPWPYLEPLKANLFLSANEQDVREALEAGFPAARVFPSSVQASVAHPDELRIAFDGDAVLFSDESEQLFQREGLGAFQAHEREHAARPLPGGPFKPLLEALHRLQEQGPTAMRVRTALVTARSAPAHERAIRTLLDWGVEVDEAMFLGGLDKGGFLKAFEPDFFFDDQTGHCESAARVAPAGHVISGVANRPKNH*
GCA_009918145.1	RGEV01000040.1	2	DMS_other	RGEV01000040.1_3	DrmD_00004	DrmD	5665	8523	+	RGEV01000040.1_5664-8523(+)_1	MNVALQPGKLVSLRGRDWVVLPSADPELLVLKPLGGSEDEVTGLYLPLGGEQPKDARFEPPTAADLGDFATARLLYDAARLAFRNGAGPFRCLAKLSFRPRSYQMVPLIMALRQDQTRLLIADDVGVGKTVEALLIVREMIERRKIKRFAVICLPHLCEQWQAEIRAKLDIEAVIIRSNTQARLDRQIHGDTSVYDYYPYQVISIDFIKSDIRRDVFIEQCPELVIVDEAHTCARPEGASASQQQRYHLVSRIAAKPQQHLVLLTATPHSGKSDEFQSLLGLLKPEFEPVDLPAASQAQRRELAKHFVQRKRGDVEKWLGEDTPFPERDAFELNYALSPKYLRLFNDLIDFSRKLIAPVKGGRQQRVHYWTALGLLRGVMSSPAAGVEMLNTRMSALAKAGRNDEGDAIPDDAPNPVGDTEFGHEADNAPTQVVERADWSDHQRRQLKDLGDRLHELAGAVHDRKLAATARQITTWLGEAVPFCPVVFCRYIETAKYVGEHLEPLLRKQFPKLDLQVITSELPDELRKQRIEVMGRSKLRVLIATDCLSEGINLQDQFTAVLHYDLPWNPNRLEQREGRVDRFGQIAPMVKACLLYGADNPIDGVVLDVLLRKVREIKRSTGINVPFPEDSQSIIDTITQALLLNPNRSISTQQGVQGTLFDFSDFEEAATAKDKVTRKLDDAAEREKASRSIFAQHAIKAHEVEADLREVDEAIGDPRAVETFVTSVLNNLMGVQVAALGKGYRVVTGNLPPALREALPAGDVLQVSFKSPTPEGFHYLGRNHPFVELLCQVVLANTISRHDKRAARAAVIRTRAVAIKTTLMLFRCRNVIEQSRNHQQIVAEEMLLWGWRGTPQQREFIDHEAARALLNDARATSDLSTQARASFLENELQLLDSLGDAFADIAEAQSKRLVDAHERFSSLMEKQRFQVVYPILPMDLLGTYVLLPEGGA*
GCA_009918145.1	RGEV01000040.1	2	DMS_other	RGEV01000040.1_5	DrmMI_00007	DrmMI	10114	12228	+	RGEV01000040.1_10113-12228(+)_1	LWLEAHVPGEPLSFLDHHIKCGNAIVGYVRREDIEARGVPDEAFATMPGDDNEIAAALRKRNKDERTGQTKLQFDPEVERQLDEALKGWRGLDALPEHTPEQVEAKRQRFEVLSKSAEVLWMEQLAAIPIAQFYIPKIKNRPGMHVTEEEFRSYWKGQRKPQNQPTAEAWALAERKRFFHWFLGFPEVLADGGFDCVLGNPPYLGNRKLSGRYGDAFLQLMKVEFSPAGSVDLVTYFLRRIYDLLKPGGYLALISTKTIAQGGAREGGLEVLLDREGTITFAAHPVRWPGTATVDVALLGLHKGPWSGRSALNGRFVDVINAFLEAEEQGKPAVELQARADQSFVGSYVLGGGFILGDQEAKRLLDSDPANAEVILPYLVGDDLNSRPDQSPSRWVINFYDWEAERCEEQFPAVFTILRERVMPERTRRREDGEFVLRKPLPQRWWMYADKRPKLYRLAKALKRVLVINRHTKNLAFSFHRTGLVYSDATVVVVSDRWEDYSVLNSSFHEVWAWKQGSTIGAGGLRYTPSSIYETFPAPEFDSELATAMANTGRAFDKKRNELMLQLWIGLTDVYNLMHAEKLSPEMVAKVSKKPTDVARSGFDGVLELRRLRVVLDNAVRDAYGWTDLDLGHDFVEVETLPENDRVRYTISPAARKDVLKRLLALNHQRAKEEAAHAPTSKAKATSRKKAAAPATSPGLFGDL*
GCA_009918145.1	RGEV01000110.1	3	RM_type_I	RGEV01000110.1_3	MTase_I_00014	MTase_I	750	2738	+	RGEV01000110.1_749-2738(+)_1	VSRGAGEWSEALRQVSRLGWGLDYPERAKFSAQGVDKHNKHSNHINMNAENNPIPATLRAIRAALNLTQDQLAERLGVSFATVNRWEGGGNKPQRAAQEAIATLAREAGVEGAESVPPSDAAAQVTRRRTGRGAVAAPTTKPMEQMLWDAACSIRGEKDAAKFKDYLLPLLFLKRLSDVFDDEIDRLAEEYGDRVTALEIAESDHSLLRFYLPPEARWGVISGRDAYDWPSDDRGRPTTPRDIGEHLTKAVRAVVKQNPSLSGVIDVVDFAAERNGERDINPAKLRGVVETFSDPRYRLGLADVQPDFLGRAYEYLLRKFAEGSGQSAGEFFTPTEVGFLMAHILRPKPGETCHDYACGSAGLLIKLQLVARELDPTSRVPVKLSGQELQAESYAVAQMNAIIHDMQVELARGDTMINPKFREANGKIRGHDIVVANPMWNQPFAADLFANDPFDRFRTAGGITSGKGDWAWLQHTLACLDDHGRAAVVLDTGAVTRGSGSKNEDKERNIRKWFVDQDLIDGVILLPENLFYNTTAAGVIVVLSRRKPAARKGQIVLLNASRRFSKGRPKNYLPEEDLRPLAAMYGKGEPVEGELAVITREQAEEADYNLSPSRWVGQNGGEELGSVPQLIRVLEGISAEDTALTADLLRLLRPLAKTEDKQ*
GCA_009918145.1	RGEV01000110.1	3	RM_type_I	RGEV01000110.1_4	Specificity_I_00083	Specificity_I	2735	3946	+	RGEV01000110.1_2734-3946(+)_1	MSRLWDVASVADCLVTVPTAGKTKVQARDYKPSGRFQVIDQGQEPVAGWTDDESAVIDSPLPLIVFGDHTRTFKFVDRPFARGADGTQLLRPKDGIDPLFFFYACRAIDLPARGYNRHFTILKEKELAYPLNTTEQRAIAGVLRKTESALQQQTALIDNLRELKRASMRELFTRGLRGEPRKETEIGLLPETWVVHSLSEVATLERGRFMHRPRNEPRFYGGKTPFIQTGDVVRSAGYIQNYSQTLNEVGVAISREFKAGTILITIAANIGYSGILEFNAACPDSLIAISPSTDLNNKFLNYYLQTQQPKMDREAPKGTQKNINIQFLSPWPVPLPSLEEQEKIVAVLEAIDRKIALHCRKRLILEELFNSLLHQLVNGEIAVTDLDLSAQPGALAQYEGAAA*
GCA_009918145.1	RGEV01000110.1	3	RM_type_I	RGEV01000110.1_5	REase_I_00001	REase_I	3943	6885	+	RGEV01000110.1_3942-6885(+)_1	MSTLKISEAGTVQFPMVRHAEEIGWTPITPEDARNKRGGEAGTFFRDVLEAKLAAFNTWMSADAVRSVVETLDALPATIDGNRELLAWLRGERQWYDEAEQRHKAVTLIDFEYVANNAFHVTWEWKIKPPARKGNRADVMYVVNGLPVVIVEHKNPKDGDAIERAIKQLRRYELETPELLASVQLFNVTHLLDYWYGVTWNANRRDMARWKQAPEETYRFAVQAFFEPTEFLRTLHHWILFYVQDGETRKSVLRQHQRRAIDAILNRCADPAKTRGLVWHTQGSGKTFTLLTAARLILEDKARFANATVILVVDRTELEGQLKGWVERLLGEMQQQDIAVERASNKAKLQSLLDADFRGLIISMIHKFEAIRKDSCQRDNVYVFIDEAHRSVAKDLGTYLMAAVPKATIIGFTGTPIARTSQGEGTFKIFGAEDDLGYLDKYSIAESIADETTLPIKHVMAPSEMTVPAERLDKEFFALAESEGVTDVEELNKVLDRAVGLRTFLTADDRIEKVSAFIAEHFRENVLPLGYKAFVVAVNREACAKYKRALDKLLPPEWTVPVYTENALDAVDRPLVAEHQLSGEAEEQVRLLFKKPTENPKILIVTDKLLTGYDAPPLYCLYLDKPMRDHVLLQSIARVNRPYVDASGVQKRVGLVVDFVGVLRELKKALQFDSSDVSGVIEDLDVLLQDFLHRIDQAKQDYLQAGAGGTPDERLEQLVFGRFLEPVARKAFFEHFKEIEALWEILSPAAELRDHISTYKQLSQLYAAVRNAYAEKVGFTADLAYKTRRLIEGSAEQQGLGRLTKSVTFDVATLKSLRTQDGSDEGKVFNLVRGLQKEIDDDAAAAPVLQPLKDRAERILKDLEERKTTGLAAMDLLAALAAEKEAAIKAAQDSGLSARAFAVSWVLREDESVKAAGIDAAVVAREAELLLARFPNAAVNADEQRRLRASMYKPLLALAPEERARVVDLVVRLLLAESVE*
GCA_009918145.1	RGEV01000199.1	4	SoFic	RGEV01000199.1_4	SoFic__SoFic	SoFic	861	1982	-	RGEV01000199.1_860-1982(-)_1	MKSGDKRYLWQRNDWPHWDYDRQRLAPWLAQVHKAQGHLLGRMHDLRMNLRDQATLRVLTEDVLKTSEIEGETLNPDSVRSSIARRLGVDIGALAPTDRQVDGVVDMVLDATQRHQEPLTAERLFGWHAALFPTGYSGLTKIRVGQWRDDMQGPMQVVSGAIHRQKVHYEAPPAHLLDAEMMGFLKWFNGEQHDDPVIKAGLAHLWFVTIHPFEDGNGRIARAVGDMALARADESTQRYYSLSAQIQRERNDYYDRLEATQRGDMDVTDWMQWFLVCLLRALQGAEETLAQVLGKARFWQHWAGIPMNDRQIKMMNKLLDGFEGKLTSSKWAAIGKCSQDTALRDITELLERGVLEKSSTSGRSTSYGLSPLA*
GCA_009918145.1	RGEV01000324.1	5	AbiE	RGEV01000324.1_1	AbiEi_WP_035488911.1	AbiEi	132	947	+	RGEV01000324.1_131-947(+)_1	MMLVANSGLGKLDRERLSAVVRGTKGTITNSQAARITGLEQSEASKLLARWCNKGWLSRVARGLYVPVPLEAERSDLPLDDPWLVAVSLYSPCYIGGWSAAEHWDLTEQIFRTTVVMSTTRPRNRRPTFKGSAFWISTVAPERMFGLKTVWRGAVKVSVSDPSRTLVDMLSDPQLGGGIRAVQDVLRNYLASDMKNLALLLEYAEHLSNGAVFKRLGFLLETGAPQEGEAIERCHQHLTMGNARIDPKLPAEALVAKWRLWVPRDWKAGVK*
GCA_009918145.1	RGEV01000324.1	5	AbiE	RGEV01000324.1_3	AbiEii_WP_096360271.1	AbiEii	1205	2173	+	RGEV01000324.1_1204-2173(+)_1	MAEWIYEQSGIEIPGEQIRFKLSVLEGGRYVEGRVYYIGPLMQKRNLARIKFDLTSKEKLVLPPQKRVVHHPYSDCPDDGIHVLSYCFEEVFAEKMRALAERERPRDLYDVVHLYRHDEVQPDRNVVLKTLQEKCAFKGIPVPTIASLQRQDAKTKLAAEWEDMLAHQLPVLPDLEQFWNEIPSVLRWLYGDEDKPSLGSAPIVGSLDNAWQPPAMVYAWRAAIPLESVRFAAANRLCVNLRYQDSWRLIEPYSLRRSKDGNLLLCAVKHENGESRTYRVDRIQGIEVSRTPFIPRYQIELTPTGALTAPPLHRFVAPKRAW*
GCA_009918145.1	RGEV01000433.1	6	PDC-S01	RGEV01000433.1_1	PDC-S01_WP_163212389.1	PDC-S01	2	1051	+	RGEV01000433.1_1-1051(+)_1	GPRQVGKTTLALDVALPDGGYLDLESPEDRNKLSNVEQYLRARLDRLMVLDEVQRMPNLFEPLRGLIDQARRAGVANGSRSNGFYLLLGSASLDLIQRSSETLAGRIAFIELSGLHRLEVPSRLWDDLWIRGGFPQSLTALSDADSLLWRRDFTRTYLERDVALFSPRTSAELLRRFWTMLAHLQGSTLNMAQLARNLDVDTRTANGYLDLLTDLLLTRKLAPWHSNRGKRLVKSHKVYIRDSGLLHSLLGITDMDALLSHPIVGASWEGHVIESLLALAPVGTQPSFYRSNAGAEIDLLLTWPNGEHWAIEIKRSTTPKVARGFHSACEDIQPSRKWLIYPGSECYLF*
GCA_009918145.1	RGEV01000448.1	7	PDC-S41	RGEV01000448.1_2	PDC-S41_WP_213669567.1	PDC-S41	173	2149	+	RGEV01000448.1_172-2149(+)_1	MKRIAYYEGSIQNFLTANEDAILGVLSMQHGFALEHEQKYAWQSQIQLLQHILSPSLPGQIYFEFSIPRMGKRADVVLLTGGVVFVIEFKVGSQNFDRYALEQVHDYALDLKNFHRGSHNLPIVPILVPTAAAVQQMPAIEWAADQVATPLCLSASLIPQAIEIAASQCSILPVESTAWSNSGYQPTPTIVEAALALYRQHDVKEITRSEAGADNLGLTARRVEQIIEHAKANSRKAICFITGVPGAGKTLAGLNIATSRAEGHSDEHAVFLSGNGPLVDVLREALARDKAEREQIPRTRAYREISTFVQNIHHFRDEALESTSPPIEKVVIFDEAQRAWNREMASKFMQQKRGYVSFDMSEPAFLLQVMNRHSDWCVVICLIGGGQEINTGEAGLGEWISVVTNNYRHWDLHVSSRLDDSDYIWDKELAKELTKASAFLDEDLHLGVSVRSFRAETLSEFVGHMVDNRPDQARQTYQAIEQKYPIFLTRNLSEARLWLQTKARGSERYGLTASSGANRLRPDGIWIKPKVDAPVWFLNDKLDVRSSYYLEEAATEFDIQGLELDWTCVAWDADFRREDCEWQYFSFRGTKWQHVNTPDRQLYLKNTYRVLLTRARQGMVIFIPPGETSDPTRTPEVYDRISEYLHLCGIPSLPSVFA*
GCA_009918145.1	RGEV01000514.1	8	AbiL	RGEV01000514.1_1	AbiLii-1	AbiLii	129	803	-	RGEV01000514.1_128-803(-)_1	MARDNSPKERQKKQLERKQGRRASYDRILIVTEGSRTEANYFREIRAVYRLHTANVEVRPSELGTAPIQVVQYARLLFEDGDRHRYVPRRAFEKVYVVFDRDEHESYHEALALATSLDGKLKNDTKQPVAFQAITSVPSFELWLLLHFEDIRDPLHRDEVIRRLKLHIPEYAKGADNLFAITCEHLSAATQRAQRLAVRFSADSDPEPFTAVADLVRVLTTLRC*
GCA_009918145.1	RGEV01000514.1	8	AbiL	RGEV01000514.1_2	AbiLi-1	AbiLi	803	1891	-	RGEV01000514.1_802-1891(-)_1	FVSTDLLYTNVKNGRAYNGYTKKTPGKDGDVYTAKVQNLFGGKYICGSGYLYDYGVKPGIRQPIVTRNEDAFKVNASKVYGSFVWYHSSMVRGESISIIDRAKPHIDAIEDTFKKFKTYVKEFLPWMIRVDQDALADLAMKEGDDVTAEDLMTTLLERGIGVVSSSAYKGFHNASVKDALTIISNDGGGNLQVLWSLLLQQINLLHDVVGVPKIDTGGGVSPEQGKAVFDLMDESSGTRNLLFLAGPVLDILSKGLTLVVDELDTSLHTLLVRELVRLFHRPEINTGGAQLIFTTHDTSLLDAPNLFRRDQVWFVEKDRNQASALVSLSEFSPRKNEALERGYLMGRYGGVPLISHSLGLSH*
GCA_009919085.1	RGCP01000017.1	1	PDC-S07	RGCP01000017.1_3	PDC-S07_WP_110056698.1	PDC-S07	4027	4377	+	RGCP01000017.1_4026-4377(+)_1	MAGRWEFPGGKVARDESPEQALRRELSEELGVEVAQADFVMELVHTYPDREVQLRFYVVDSFVGEPQALDGQRLRWLMPAELDHADILEADLPFIRALQRRARDGKIARAAAPPVA*
GCA_009919085.1	RGCP01000106.1	2	dXTPase	RGCP01000106.1_3	dGTPase	dGTPase	1366	2535	+	RGCP01000106.1_1365-2535(+)_1	MTSANLAADAAPWAACEATSRGRRHPEPPPQLRGEFQRDRDRIVHSNAFRRLVYKTQVFVNHEGDLYRTRLTHSMEVAQIGRTIAQALGLHETLTEAICLAHDLGHTPFGHAGQDALNDCMRDYGGFEHNLQSLRVVDLLEERYADFPGLNLTFETREGILKHCSANNARQLGELGERFLRRQQPGLEAQLANLADAIAYNNHDVDDGLRSGLVEIDALREVALFGREHAAVLERYPQLTGRRVIHETIRRMINRVVVDVVSTSRGRIADAGVRDIDDVRSQQRPLISLSDAAYAEHLELKRFLNANLYRHHRVLGMTDKARKVLRELFEGLMRDIDLLPREHRDAAATAESTAGLAGRARVVADYVAGMTDRYAIGEHRRLFSADDPL*
GCA_009919375.1	RGCB01000435.1	1	PsyrTA	RGCB01000435.1_1	PsyrTA__PsyrT	PsyrT	3	1694	+	RGCB01000435.1_2-1694(+)_1	EFQATVLDTIASRVGMVVIDEAHCISDWGHDFRPQYRQVERLLRRLPAQSRLLATTATANNRVIADLREVLGKELTITRGDLARPSLTLQAISIPNRANRLAWLADHLGDLPGSGIVYALTKADARRIAEWLRSKGHAVYAYTGDDKNDERIALEQALLENQVKALVATSALGMGFDKPDLGFVVHFQVPGSVVTYYQQVGRAGRALDDAYGILMHGRGDTDITTWFINAAFPARKDVEAILEALRNATGGASIPDLERLVNLGRGRINHALLLLGLESPSPIAKEGSRYFLSPAPMPEAFWDRVKRITEIREAEQAQMQVYATLPFGDHMRFLIDALDGDASDVSPTRLPPMPETVSESTVREVVTFLRRTHLPIEPRRQWPAGPSPAWGLRGNIPDRYRAEEGRALSLWGDAGWGDTVRRGKYEAGEFGNDLVEACAGMIRDWRPSPTPTWVTYIPSLRHPDLVPSFARRLATALGLPCLDAITKTADRPEQKHMSNSAQQVRNLDGSLEVNQSAVQAGPVILVDDMVDSRWTFTVGAWLLRSSGSGEVFPVALSQTGSDE*
GCA_009919375.1	RGCB01000435.1	1	PsyrTA	RGCB01000435.1_2	PsyrTA__PsyrA	PsyrA	1691	2287	+	RGCB01000435.1_1690-2287(+)_1	VTTGVSPDTQATLLLTAPLTTTAKAPADALLKPAEFRKVQARVANSGHALGDFLGKDASPLVDAYDDLVPASRLRDLLGRGFRLAQALDQWSARSIWVIGVTDKAYPSRLRTHFGNDAPPLLYGCGNPDLLEAGGLAVVGSRDCDEETLVWTTEVGRRAARSRCQIVSGGARGVDITAMAGALDAGGTACGVLADTLYR
GCA_009919375.1	RGCB01000456.1	2	RM_type_IV	RGCB01000456.1_2	mREase_IV_00003	mREase_IV	1116	2117	+	RGCB01000456.1_1115-2117(+)_1	MCGYPVRTGTTQTRCNHGTLWIGNRLTRIPGNLSHMAVPKYQEFLLPVLQFAGGGDERSNRDTIEAMAVRFAMSAQDRAERLPSGRQAVLENRVSWAQTYLKQAGLIEPTRRAHFRITDAGKAVLAKPPAHIDVAFLNQFPAFAAFKSKSTPTSDLASTPTVPSPMEVAPVATQTPEEVMADASRDLRAHLATELLEHVMQCSPAFFERLVVDLLRAMGYGGASTASGRVTGKSGDGGIDGIITEDKLGLDAVYLQAKRWSGNVGRPTVQEFAGAMQGHKADKGVIITTSEFTADARDYVRTISTRIVLIGGRQLVNFMIDHDVGVRIVETHVV
GCA_009919375.1	RGCB01000514.1	3	PDC-S07	RGCB01000514.1_2	PDC-S07_WP_110056698.1	PDC-S07	688	1113	+	RGCB01000514.1_687-1113(+)_1	MSSNQLEAVQIGPVDVVAAVIRRGVRVLLCQRPAHKRHGGLYEFPGGKCNDGETKDQAISRELLEELGVTVTHVGSVLHSIHDPGSPFVIHFTDVRIDGTPLTIEHTDLQWVTFNEALYLDLAPSDRRFIEDFLDRAGEAD*
GCA_009919375.1	RGCB01000531.1	4	RM_type_II	RGCB01000531.1_1	MTase_II_00093	MTase_II	2	679	+	RGCB01000531.1_1-679(+)_1	AECRPTAVLIENVRGLLDPRFDAYRASIQASLRSLGYLSEWRLLKASDFGVPQLRPRSILIALPSGCFPSFLWPEPIATEAPTVGDTLIDLMSEGGWSLASEWRLRASTVAPTLVGGSKKHGGPDLGPTRAKSQWKSIGVDGMGIADLPPEPEFAGDPRLTVRMAARLQGFPDEWAFSGSKTAAYKQVGNAFPPPVARAVGHRIAMALSITVKQLNEGLVNGTEK*
GCA_009919375.1	RGCB01000531.1	4	RM_type_II	RGCB01000531.1_2	REase_II_00105	REase_II	663	1247	+	RGCB01000531.1_662-1247(+)_1	MAPKSKGGARDRLRQYFLSHIGEVLDGNTLREVAGGISEWARRVRELRNEEGLQILTHNDRNTLAPGQYLLEEPKPGPAFARDISKETRALVLDRNGFTCQMCGASAGETHPNDPAGRKVRLHISHIIDKSNGGADTPENLRALCSLCNEGSQNVSAMRPDLRQLLVLIRRANRADQIAALKWLKQKYPSEPGT*
GCA_009919445.1	RGBY01000004.1	1	PD-T4-6	RGBY01000004.1_10	PD-T4-6_WP_036366335.1	PD-T4-6	9341	10240	-	RGBY01000004.1_9340-10240(-)_1	MLPLKRLRYAMARPPEQLGSIRLTRQLGLGRRCQIWEGIEAGGAKRVAVKVATPEAAGNAELKRLLKHELAVAQSLDHPAIIKIDRYSTAGGLPHLVMELFRHPNLKQRLTGGPGPLAEQAQKIAVGVADAVTHLHERGWVHRDLKPENILLDDSGTIRLIDLALAVHPVGLLGRLLPRRAKAQGSISYMPPEQIRGGAVDQRADVYAFGCLLHELLTGRPPFTASTQQELLSKQLHASVPAAAATNEAVSGQVDGLLRQLLAKKPADRPDSMKELASTLRQIPFFKPGSQPAVAPNAD*
GCA_009919445.1	RGBY01000051.1	2	PD-T4-6	RGBY01000051.1_2	PD-T4-6_WP_157606249.1	PD-T4-6	354	1835	-	RGBY01000051.1_353-1835(-)_1	MPTLSTEEAAAAAIELGLVESADMAAVRRELGSHDVPLEKLGAALVRRELLTGFQWERLQKGYRGGFFYGRAKVLYQAGAGSFARVYRAINVDTSDILAVKVLRKRFSSDVDKCELFLREGRMGLMLRHPSIVRTDDVGQEDNSSFLTMEFVEGQSLRELIKIRGGLDLARGIDMALQLIAALEYAHEEGVTHRDLKPSNVLVSSTGQAKLVDFGLASFIESKGKKADEVGKLRTVDYAALETAGGVRGDDIRSDVFFLGTLIYLIFAGRSALVETRDREARANPQRFSEIEPLGKVAPHLPRDLVDIINKMITIKPKHRFQAVSDVRRALEPIQLRYADDTTAAPQPASAVKPAKPAKPADTDAKDHQLRIMVVEVSGKSQDSLRQFFTKQGFRVLVTENPQRALKRFETNPKPADIMLLSSQTLGQDAVAVFNALAADPYLKKIPAVLITSPRQTELAAEAVDDELRQVVTMPFKASELLHQVQRLVAAAV*
GCA_009919445.1	RGBY01000163.1	3	PD-T4-6	RGBY01000163.1_3	PD-T4-6_WP_036366335.1	PD-T4-6	1095	2072	+	RGBY01000163.1_1094-2072(+)_1	MPKPADGQGPIFLSATDFKLPKVLPEGIDKYTGFREMARGGSAVLRTCFDQVTGRTVVMKSLLTKFLVDRQENRRLLREARITAQLQHPNTVPVYEIGRDHRQGLYFTMKRISGENFFSILARVAQQDPQTVADFPLRRRVEIVATAGLALMYAHARGVIHRDVKPENIWVGNFGEVILLDWGVAKVWGQPDDAPLHPQLLKQQEEQLQALTMAGDRPGTPLYMSPEQVNVNRATVDERSDIFSMGVVLYEAIALREPFRGRVIQETFDNIIHDHPPPPSAVSGSKDVPAALDEVVMTAISKNPGDRYQTMRQLLEALRLVEFSE*
GCA_009919445.1	RGBY01000224.1	4	PD-T4-6	RGBY01000224.1_1	PD-T4-6_WP_157521248.1	PD-T4-6	1	1242	-	RGBY01000224.1_0-1242(-)_1	MSREVTSIDDFLSVLRKSGLVKAERLKEATAAWSDASGPLPEELPRALIDAGLITDWQLRQLQKGKHRGYFLGQYKLLQELGKGGMSSVYLAEHTAMHLPVAIKVLPLKRVDQKSYKQRFEREAHASFRLNHPNIARATNFDHQGDLYYIVLDFIEGTDLYKKVKESGPLPVKEALEYIKQAALGLQYAHEEGLVHRDIKPANLMLDKRGTIKILDLGLALGSDDDEDGNLTKQHDEKVLGTADYLAPEQAKNSHAADPRSDIYSLGCTLYFLLVGRAPFAKGSVVERIKAHWNEPPPNPLDELDNPPPDLDSAVIDLYFRMLEKHPDARPQTAGEVAATIQAWLDHHAGDAPRPAGSLRRRPGGSSDGGSSMLPSVVSGQSSLRRRPAPAAETSGSNVLPAQAADTAPMRPAS
GCA_009919445.1	RGBY01000308.1	5	PD-T4-6	RGBY01000308.1_3	PD-T4-6_WP_036366335.1	PD-T4-6	2031	2819	-	RGBY01000308.1_2030-2819(-)_1	GHGGMGRVYRGRDAQLDRDVAIKLMHPSRAQDEVSRKRFLRESRATAAINHPHVITILQVGEHEGLPYIVMQHVEGPNLSDYRNQCGGRVALADAVRIGRELAEGLAAAHENGLVHRDIKPDNVLLEGSKRRVRIIDFGLARDIDAEEARLTADGAVVGTPAYMSPERIGVEEVDAKSDLFGIGVILYEMISGRLPFEGKSMVSILAAIAQGKPPHLQTLAPEAPTALCDLVMQLLANNKADRPADAAQVAQLLANIERQLG*
GCA_009919445.1	RGBY01000337.1	6	PD-T4-6	RGBY01000337.1_4	PD-T4-6_WP_157124873.1	PD-T4-6	1214	2074	+	RGBY01000337.1_1213-2074(+)_1	MNFRSLLAPLFSFGGPPKLHVWQRFEPLGKGLAGTMSQFFKVREKETGNIYGLKLPDIAKLAPIEARFKGLKKPSEGEISLQIRGDHVVTTHECGLTHDGGQYILQEFLEGVLVHLRLKRDEPLSLDERILIIRQLAAGVQTVHQAGFVHRDICPRNLMIDGSGRVTLFDFGLTVPDSPAFLRPGNRSGTPNYMSPEVIRRRQSDRRLDIFSFGVSAYEICCGLLPWPGGNARAALAHDTPAPDVRERAAEIPDKLADSIMECLRPEPDDRPESMEVFLRKTARLT*
GCA_009919445.1	RGBY01000369.1	7	PD-T4-6	RGBY01000369.1_3	PD-T4-6_WP_036366335.1	PD-T4-6	1097	1942	+	RGBY01000369.1_1096-1942(+)_1	VLQTCFDQITGRTVVMKSLLKQFQMDRQENRRLLREARVTAQLQHPNTVPVYEIGRDRQQGLYFTMKRVSGENLFEILKRVALAVPEAITEFPLRRRVEIVATAGLALMYAHARGVIHRDIKPENIWVGNFGEVILLDWGVAKVWGQPDDAPAHPLVASQQQHVQALTLAGDRPGTPLYMSPEQVNVNRATVDERSDIFSVGVVLYEVAAIREPFRGRVIQETFENIIHDHPPPPSAARPEEQIPKALDQVVMKAISKNPADRFQTMRQMLEALREIEYEA*
GCA_009919445.1	RGBY01000405.1	8	PD-T4-6	RGBY01000405.1_1	PD-T4-6_WP_067834564.1	PD-T4-6	3	1769	+	RGBY01000405.1_2-1769(+)_1	PAGTPAPSGGSSLGDTSAPADWVPLPALPEGLCQTELTGCDDTFGLRQADPCEDELPAGTELGGATISCLLGTGGMGKVYEARQHRPERLVAMKLVDAKPGSLRWQRLEAEAALLAHLTHPHIAQVYTAGVSETAGHRFPWLMMELVGGGQPITDYARANHLPWQDCVRLVAAAADAVAAAHSKGVIHLDLKPSNILVDRHGTVKVIDFGIGRRLGEQAEQRQAGQVLGTPASMSPEQRAGLDELIDARSDVYGLGLVLAAMLSDTQRDTAEACSPSRVPETKRQVPTWPRGAGRAEAADLHAIVSRCLEEDPAARFATMRELHQELERVLADLPVRCRPGPPVERAGRWARRNPVAAMLLGAVVLTTFVAAAAILVFAAASQQARRQAEQAADDMRLSLSEALLRQAVSASHQQQPSLVKQLLAERTATLALLHGPPSRPLPADDGVAIRCIKAGLDQSLASWQSQAGPVTAVAVAAGGHRAVVATAGGQGTILSLAAGGLEPAGMFLASEGPRVWAAAITAAGDRAAVAGAEGVIRIIDLETGRQTGVLSGHEGTVYGLVFMEQGTRLLSGGSDGTVRLWDVEQQHV
GCA_009919445.1	RGBY01000475.1	9	PD-T4-6	RGBY01000475.1_2	PD-T4-6_WP_036366335.1	PD-T4-6	534	1409	+	RGBY01000475.1_533-1409(+)_1	MDQPDDTSDHPLSFDGLSEFLEVPGESESPVLAAGTRVGDVTLGHLLGEGGMGRVYEGYQDSPQRTVAVKLVRSGILSASAAKRFHMEAQILGRLSHPGIARIYSAGIETLAGGPVPYFVMELVDAARPLTTFAFERNLTTRERVTLFQQVAAAIAHGHQRGIVHRDLKPSNILVDSTGQPKIIDFGVARSTDGDVALTTMHTDVGQLVGTLQYMSPEQFSGNVDELDLRADVYSLGVVLYELLTGSLPYNIQNRPLHEAARVVIETDPPFLSSVSSRLRGDLTTIVATCLD
GCA_009919995.1	RGAT01000015.1	1	PDC-S08	RGAT01000015.1_7	PDC-S08_WP_202707215.1	PDC-S08	5346	6251	-	RGAT01000015.1_5345-6251(-)_1	MIDLRCAPLVVAISSRALFDLEKGHEVYVNEGVDAYCRYQVEHEDDLLEPGVAFPLVQKFLALNDPNAEGRRVEVVLISRNSADTGLRIFNSIAHYGLDITRAAFSGGDSPFRYVTPFSADLYLSADPANVRQALQSQVAAATILPSSRHTYRQGQLRIAFDGDAVIFADDSERIYQTEGLAAFAASEKKMATTPMTAGPFRKFLHALHELQAGWPRNEAPIRTALITARSAPAHERVIRTLRAWNVRIDEAVFLGGLDKSEFLRTFGADIFFDDQTGHIESASRYVATGHVPHGVTNDAA*
GCA_009919995.1	RGAT01000151.1	2	PDC-S07	RGAT01000151.1_5	PDC-S07_WP_110056698.1	PDC-S07	2897	3307	-	RGAT01000151.1_2896-3307(-)_1	MPITEPDLIQVAVGIALDEKGRVLVGQRPPDKDYAGQWEFPGGKLEPGEDVFEALVREFKEELNLFVQAAQPLFSCRHDYPDRSVNLHLWQVTRYSGEVKGLEGQQLRWADVDELKTIDFLEGNRALLERVCHLLR*
GCA_009920395.1	RGAC01000009.1	1	PDC-S44	RGAC01000009.1_12	PDC-S44_WP_071454669.1	PDC-S44	15620	16375	+	RGAC01000009.1_15619-16375(+)_1	LPTILAGIDLAWVSTRNPTAIAVGSLSGHTLVLQALLTELYGVEQIVSGLSAIRQLHGVTVDGPTVVTNATGRRSCENQLTREYGGRKAGCHATNLSRYPDSDGVALGNWLQSQGFRHLGDRAGRWQLECYPHPALIEIFRLKERHLYKKGGVAQKRDGQIRLANMLLSLESSPVLALQIPEQFRAHFSQSRISELRGGALKHNEDVLDAIVCLTIAGLYQAGYDSKVFGTASEGYIYVPQVHCIESKSDS*
GCA_009920395.1	RGAC01000102.1	2	PDC-S08	RGAC01000102.1_4	PDC-S08_WP_202707215.1	PDC-S08	3906	4715	-	RGAC01000102.1_3905-4715(-)_1	VTSPGIDPLVIAISSRALFDLADSHAVYEQEGLAAYQQYQIEHEDEPLQPGVAFHLVEKLLNLNQLVEGAPVEVILLSRNSADTGLRVFNSIEHYHLNITRAAFCGGDSPYRYISAFNSHLFLSTDGADVRQALELGVAAATILPSVKSNTNEQILKIAFDGDAVLFSDESEKIFKNKGLEAFTKNERDSANQPLAGGPFKPFLHALQQLQRAFPSGESPIRTCLVTARAAPAHERVVRTLRAWDIRIHCESARHHVATGHVPHGVANS*
GCA_009920585.1	RFZT01000026.1	1	PDC-S34	RFZT01000026.1_6	PDC-S34_WP_209195270.1	PDC-S34	4404	5285	-	RFZT01000026.1_4403-5285(-)_1	MSVPQNTIAIIYDYDQTLSPFYMQEEALFPVFGINAAHFWQRCGDLVQKQGFDSELAYMKVLLDCLEIDRPTNAYLRELGARLTFYKGLPEMFDEFQKTLLSPEHVAHGITVEHYIVSSGLKTLIEGSRLAPYVRKIFGCEYAVDERDRITFPKRVISHTQKTQFLFRINKGMLEMDQDVNDHMDNDLRPVPFQNMIYVGDGPTDVPCFTLMRRNGGQAIAVYNPDDATRVSFKKCYQLSTHADRVKNIAPSDFRSGSHLRLLLEEMVVEIGNKIVQRRRDDMEAGTVKAPKH*
GCA_009920585.1	RFZT01000062.1	2	PDC-S05	RFZT01000062.1_4	PDC-S05_WP_020395932.1	PDC-S05	4461	5450	+	RFZT01000062.1_4460-5450(+)_1	MSQVILYQSEDGRTKLDVRLEGQTVWLSQKQLTELFGKAKGTISEHIKHIFEDGELESEATVRLFRTVQIEGEREVTREVECYNLDMVLALGFRVRSPMAVRFRQWAADKLKEYIVKGFVLDDERLKNPQAGNDYFEELSRRIQDIRTSERRFYQKITDIYATSIDYDKDAALTQTFFATVQNKVHYAIHGQTAAEVITSRADRTQPNMGLTNWEGARIRKADVSIAKNYLSEPELRALGNLVEQYLIFAQSQAERRIPMTMQDWITKLEGFLRLNDREVLTNAGKVSAELAKEHAEREFTEYRRVEDHTLESDFDRAIQQLPPPPPEL*
GCA_009920585.1	RFZT01000062.1	3	PDC-S13	RFZT01000062.1_5	PDC-S13_WP_186842295.1	PDC-S13	5447	6313	+	RFZT01000062.1_5446-6313(+)_1	MSNEPKRSEDSPPNPRQNSGQITPFESIRRTNPAGNEFWSSRDFARVLGYVNYRHFQAVIEKARTASFNSGQRVEDHFVGIDEMVEIGSGAQRAIPTVMMSRYACYLVIQNADPSKEIVAQGQTYFAIQTRRQELSDEEMEEQRRLAIRSELRTHNSQLADAVKDAGVIETRDYAIFQNHGYIGLYGGLGAQDIHARKGLKKDEQILDHMGSTELAANLFRATQAEEKLRREKITGKANANKAHREVGAKVRQTIKELGGTMPEEMPTVESIKKLESKARKALKKPKP*
GCA_009920585.1	RFZT01000064.1	4	PD-T4-6	RFZT01000064.1_9	PD-T4-6_WP_205119068.1	PD-T4-6	8800	10443	+	RFZT01000064.1_8799-10443(+)_1	MPAGDNSALREASIIANLLHPNIVMIYDIIEQGVEVFFVMELVLGPTLEDLVEAMSEGTFRDFATQCLQGLAAAHEKNVVHRDVKAGNIMLAPLAEGGYRVKILDFGQSRVSEEPYAMSPEQLGNEPLDLRTDLYSLGCVFYQALTLERPFKGGSVTEVYASHFRHRFNPLGSLRPDLPVALTMWVEQLFSLERSDRPSSSLEALAMLHQSAGAAVIRAASPLEKTMPVLKHTQAIILPAVPLALNPHPVPKAKTPPLPITQAISKMAPQVLAAPPTESSSEDAAPLSDEAESIDPAFSSPPLERYVPPPDEPQSLPRKLWKKLTERRFLFISVIVHVLIGIIAMIFVVQSIVAKRKLTFTSAPPSPNKSQRALEHKVTMAKKQNTMSAPAQAKRITTTGLSKVSLPDMPAISTSTDFNAGKMAGMGGTGVGLGFKGGLATTGGKASLGGPISFFGMRGKNDNVLHAKFYDLKQTKDKKPYPMEVGNFFGTITKFITVDNWSSFALSKFYCAPAPLFAPRVYVPMGLSVEAPKAFGVEKEATPGFWLV
GCA_009920585.1	RFZT01000094.1	5	PD-T4-6	RFZT01000094.1_7	PD-T4-6_WP_157124873.1	PD-T4-6	6099	7019	+	RFZT01000094.1_6098-7019(+)_1	MGTVYSAVDINLDRPVALKALKISLHDNPVECENLSREARTTALINHPHVVKVFDFGQAQGQFYLAMELISGGSLDDLIQERKTVSEVMVLKLGIQIAQGLDAALEKGLIHRDIKPANILCSDSQTFKLVDFGLATAMNDSPVSCDEIWGTPYYIAPEKLDEKPEDYRSDIYSLGGTLFHALAGRPPYDAKSPSLVALKQLKSRPVSLQSFAPSVSNETAYVINRMMAKLPDKRYASYPELIEHLTFALEKAIQRESSPQVKKEIPLLKEKTSLDWISVLFPALVILGILAFGYIYFFTRLLEVKN*
GCA_009920585.1	RFZT01000152.1	6	PDC-S01	RFZT01000152.1_3	PDC-S01_WP_099993690.1	PDC-S01	2352	3704	+	RFZT01000152.1_2351-3704(+)_1	MCIIYDMRRSVELALEQWSVRSGRKPLVVLGARQVGKSYTLEKFGRRSFSASHIINFEQNPLFGDVFKGSLDPVRILQELALVQGRPIDVSADLLFFDEIQECPRALTSLKYFAEQMPGLAICAAGSLLGVHLGDVSYPVGKVEELKMAPMTFEEFLLAGPDPALATHFQSLCATSLPSETVHALMWREFTMYLAVGGMPEVVAAFQSLRADLWNACAEARKIQERLTTNHLADMAKHCGKQNAMHLERLWQNIPAQLSRDQSGSAPKFAFKEAIPGLRGYERMAGVIDWLHAAGLILRHPIVNRGHIPFAAHAKENFFKLFVFDIGLLGALSRLPMANILRQDYGSYKGYCAENFVAQEFHALGWQTACWREGQAEVEFLCEHQGRALPVEVKSGQVTQSKSLASFQAKYHPPLYHPPLSFLLSGKVPRAQTGFTKRHLPLYMASKIKG*
GCA_009920585.1	RFZT01000180.1	7	PDC-S01	RFZT01000180.1_1	PDC-S01_WP_067088819.1	PDC-S01	16	1377	-	RFZT01000180.1_15-1377(-)_1	MEDQLEQILKEKILSAVELPVPRLTRRDKDLPCISNKAFAVIGMRRAGKTSFLHQCRGDLIAKGRNPRDLVYFNFEDERLGGLRAVDLHRVVDAHARLFPPAPGNKVGFFFDEIQLVPGWEQFCRRLLDSSNYEVFVSGSSAKLLSREIATSMRGRAWEILIQPFGFGEFLRHNGHSVPDDAGRLPARERAFFDNQFASYLEVGGFPEAQEMGVTDRRKLLQGYVDVVLLRDVIERHGVGNPTALRWMVRRLLGNPAGHFSITKFAADLKSQGIPAGREMLYEFLAHLEDTFLVASLPLATDSEKRRQVNPRKVYPADTGLIPVFDRSLKANLGHSLEVAVFHELERRGCEVGYWKSASGFEVDFAVTTAMGARELIQVCTSLEDSETREREVRALKEARAEWPDARAFILTLESRLPFPEVPPGITVKPAWEWILCGDASTNVRGQVVKSGV*
GCA_009920585.1	RFZT01000180.1	8	PDC-S01	RFZT01000180.1_6	PDC-S01_WP_163212389.1	PDC-S01	3250	4404	-	RFZT01000180.1_3249-4404(-)_1	MISRLNFRESIERGLEYWPGVALLGPRQCGKTTLARQIAQDLGGKIFDLENPVDAAALENPMLALESLRGLVVVDEVQRKPELFLILRVLMDRVGSPAKFLLLGSASPFLVHGVTESLAGRVALIDLQGFLLNEVGACDLTKLWARGGFPRSFLAENESLSHGWRRDFLRTFIEKDFGNLALGATPSSLGRLWQMSAHYHGQTLNASEIGRALGESYKTVQRHLELLEGAFMIRMLKPWYENLGKRLVRSPKLYIRDSGLLHSLLGIGSYDSLLGHPKIGASWEGFALEQVLAKLPKTDAWFWGTQGGAELDLFVQAGGRRIGFEFKVGDAPKMTKSLSIAQTDLALDELVVVKPTGRGYSLERKIRVLSLEETLQFCSEIAER*
GCA_009920585.1	RFZT01000245.1	9	PDC-S70	RFZT01000245.1_3	PDC-S70_WP_028295898.1	PDC-S70	3494	3826	-	RFZT01000245.1_3493-3826(-)_1	DWISVVPDEASYLEETGALDAGEASAITLAWQFRDSSLLILDEKRGRKVASALGLQITGTAGLLTDAAAAGLVDFEDVFLRLSQTAFRLSSQVVETLRQSVNKHRPPAES*
GCA_009920585.1	RFZT01000295.1	10	PD-T4-6	RFZT01000295.1_1	PD-T4-6_WP_036366335.1	PD-T4-6	3	1064	-	RFZT01000295.1_2-1064(-)_1	MESPIEPAPTLGNRYTVDREIGSGGGGSVYLAHDAVLNRWVAIKRIHDDGGNANIAAAVREATQLASLQHPNIVTIHDFFKSGEDMLVVMEHISGQNIDQLEGPMPVDFFVDFARQCLNALGAAHSAGIVHRDIKSGNIMLARLPSGDFQVKLLDFGLAKAQPEPMLQTMDQSGAVLGSIFSMAPEQFNCQPLDQRTDLYSLGCVFYQALTAERPFKGKTSANVIAAHLQNDFIPLSTLRPDVPSGLCSWVERLFACDPSHRPPSASAAAEALAQIPLTPPPALRPTLQPPPAPVKSARFFTSAQLAVAALSVLAVLIFATFALDGQRIFAGPQTKDEDSKKSRDTFAANERSA
GCA_009920585.1	RFZT01000299.1	11	AbiE	RFZT01000299.1_1	AbiEii_WP_067065479.1	AbiEii	2	472	-	RFZT01000299.1_1-472(-)_1	MDKAYIEAVKLMLRIAPDVFEATPFALKGGTAINLFVREMPRLSVDLDLVYVNRATARQTALEEITASLQIIAHRLEKAGLSTRKVGNKEMGDTKLLIDEGSTMVKIEVNTVLRGTVHPVENRPLVHTAAKHFMAELAVPVLSEAELYGGKLVAALD
GCA_009920585.1	RFZT01000299.1	11	AbiE	RFZT01000299.1_2	AbiEi_WP_068866247.1	AbiEi	465	1238	-	RFZT01000299.1_464-1238(-)_1	MHVYLLMKRTERHSLIKNLYAAIPHGAPFDLEALGAQKVSAKQAAQYVKSGWLVRLGQGVYAYPSDSLDAPNCIRLLQTKSPGLHVGGKSALDLHGVRHNLAFRQSWILWGESRFLLPEWFTSRFRARFVHTQLFDWKPSSLNDETISTPAGALENLKVSVPERAVLELLSQVGIHQDLEEARNLFDGLRNLRSELLGRLLACCTSVKAVRLFLTWARETGVVDVDQLLKDHKIKTGSKSRWITRLKDGTLLTLKNG*
GCA_009920585.1	RFZT01000299.1	12	PDC-S01	RFZT01000299.1_4	PDC-S01_WP_071121963.1	PDC-S01	1511	2899	+	RFZT01000299.1_1510-2899(+)_1	MINRNAALYLNDWLKKSRRKPLILRGARQVGKSTLVREFAKSAGLELLEINLERHPVLDTVFRSLDVVRICREIEGLLGRRIEAANSLLFLDEIQATPHALAALRYFYEEMPELPVVAAGSLLEFTLADHEFSMPVGRVEYLHLGPLGFSEFLAAVDTGLVSYLEAAGRFEEIPDTAHARLVERLREFLFVGGMPEAVCEFLENGSLTGVREVQRSIVETYQDDFAKYARREDLARLHGVFQRIPVNIGRKIKYVNLSREDLARDTKGCVDLLIRAQVCHRVSASHCSGLPLAAGENQRAFKLISMDVGIVNFLCGGRWESLSQATSQTLVNEGALAEQFIGQHLAFLDPGKPSLHYWLREGKSENAEVDYVVAEDGKILPIEVKAGAAGSLKSIHQFCHEKKCAMALRFDLNKPSRFQVAFKTREASTTAAVHFELLSLPLYAVEAVGRHSLFSLITKNQD*
GCA_009920585.1	RFZT01000323.1	13	SoFic	RFZT01000323.1_1	SoFic__SoFic	SoFic	262	1254	+	RFZT01000323.1_261-1254(+)_1	MVYGFLMKYDSLIQKKRRLDESRPFSPEVLNNLERWFLIELTYTSNALEGNTLTRLETAVVVEKGLTVGGKTLAEHLEATNHAAALRKVLEIARSPVSTLTEHILLDLHAMILRGIDDANAGRYRSIPVRISGSRVLLPNPAKVAGLMSDFFNDLMSMASSHPVEIAAEAHYRLVTIHPFIDGNGRTARLLMNLILLQNGYPPALIRIRDRVPYLKSLEKAQLGGSNEDYLKIISRSVERSFAIYFQALGGKGPKEVIDSNLLRIGDLAKKTGETLATLRHWMKLGLLEPVDTTEAGYQLFELEIVDRVGRIRELQSNRRTLAEIHNELK*
GCA_009920585.1	RFZT01000328.1	14	AbiE	RFZT01000328.1_1	AbiEii_WP_100773286.1	AbiEii	54	998	-	RFZT01000328.1_53-998(-)_1	VKQLKNVSASVHQRLLTLSRQSGRPFNEWAQYYALERWLYRLSQSDHQKQFVLKGALMLLAWKMPFSRPTRDIDLLGHVSNDLTFVRNAIASICRIPSDADGMVFDHESVTTERIAEDADYEGVRAKFRAFLGNANLPMQIDIGFSDVITPEATTIVYPSILGHPAPVLRAYNRETVIAEKFETMVKLGELNSRMKDFFDICGLARTGRFHGMELSRAIERTFSHRGTTLITGPTCFTEAFATSPSKVAQWSAFLRRNNFTEAPNTFREAVNFIAEFLRPIVIASLEKQDWDFNWENGGPWRRAGNFAKPKDSE*
GCA_009920585.1	RFZT01000328.1	14	AbiE	RFZT01000328.1_2	AbiEi_WP_076488363.1	AbiEi	995	1597	-	RFZT01000328.1_994-1597(-)_1	MPSPTKKAHSIFTGHKGTLRTCEALRAGIHPRVLYGMRDRGEIEQIARGLFRLAELPPPGDPDLFTVAKKVPQSVFCLLTALAFHQMTTQIPHAVDLALPHTARIPRLAHPPIQVFRFSPESLNAGIETHIRDGVVIRIYCREKTLADIFKYRHKVGLDVALEALRVYSSQPKKDFQAVMRYARICRVENVIRPYLEALL*
GCA_009920585.1	RFZT01000335.1	15	AbiL	RFZT01000335.1_1	AbiLi-1	AbiLi	479	1762	+	RFZT01000335.1_478-1762(+)_1	MLLAFSVQNFKSIRDLQTLSLEARSDEHLAWSHVVTDGKLRVVKSAVLYGANASGKSNVIEALVWFQKFVLTSSKEGQAGEDIPVQPFLLSSETEEAASHFEVEFRWDGFDYRYGFEVTAQAVLSEWLYRKSPTAKEARLFTRECQNFRISNTNFKEGSGLQERTRPNALFLSVCAQFNGQQAGRVLAWVQRLRTISGLNERQFFHFTAKQLQETENRQRILELAQKADFNIQSIRSELEELGEKNASPEVLADMKSRGLGKLYRSVDIKTTHQKRDAANNVVGEVEFDLMKNESSGTQKFIALSGPILHTLEEGSILVVDELDARLHPRLTQAILDLFHSPANRKNAQLVCATHDVNLLDPERFRRDQVWFCERDESGATDLFSLADIDSNLVRPTSKFSRQYMLGLFGAVPQLAHFQEAAVHATE*
GCA_009920585.1	RFZT01000335.1	15	AbiL	RFZT01000335.1_2	AbiLii-1	AbiLii	1749	2390	+	RFZT01000335.1_1748-2390(+)_1	MPPSKAHTRGRKTAQTRPLRRILILCEDTKSSRDYLAAFPHDRELVEIECIGTGRNTDSLMESAIERARSARSQGRSYERVWVVFDKDDWPMQNFNRAFDLARSWNEVTACWSNECFEIWYLLHFHYRDTPIPRQELSRLISAETGKKYDKADAGFQKVLEPRVEMALRNARRLAFENERLNQARRNPSTHVHELVDALIKLDPARQGSEKFT*
GCA_009920585.1	RFZT01000341.1	16	PDC-S01	RFZT01000341.1_2	PDC-S01_WP_076465573.1	PDC-S01	942	2156	-	RFZT01000341.1_941-2156(-)_1	MNPNMQEMIDRFYRGLVVGKLERYPVVSLLGPRQCGKTTLAKNLGGRYFDMESEGAFLRLDAEWDRLMRGEELVVIDEAQCAPEIFPRLRGAIDSDRKRNGRFLLLGSVSPALMQNVSESLAGRMGLVSMGPLTYDELAGPLGADCLENLWLRGGFPDGGILDASRFPEWQKDYLELLATRDLPDWGFPAKPQRTRRLLSMLAAVNAQPLNASNLAAALGIDHKTVIGYCDFLEETFLIRRVRPWSGNITKRLVKTPRLYWRDSGLLHALMNVQNMEHLYSQPWVGHSWEGFVIEQILVTLGLCGLSAEPYFFRTSDGIESDLVLDWAGERWAIEIKLTSDPTRSMIQSLQKAADLIGASRRILICKTVVEIRSEELLVTNLPLFLEEMAKMSKAQPAVTPPQR*
GCA_009920585.1	RFZT01000359.1	17	PDC-S01	RFZT01000359.1_2	PDC-S01_WP_067088819.1	PDC-S01	576	1859	+	RFZT01000359.1_575-1859(+)_1	MSEAAKAIVGEWLEQYGLPKLVVRDVEHPDILNLTEILAVVGPRRSGKTFFFFQLIRELTERRGVTRDRILFVDFEDYRMSYLGEDPAGELLSAFEQLTGHAPEYLFLDEVQQLPNWSRVVRTLHNRRAFKIIISGSNSKLLSREVSTELRGRCLEVAMYPFSFSEFLRFRGIEVNQSMVHTSAKGRIVGAFEDYLSRGGFPGVAACDSAIERRRILQGYYQTTYYKDILERYDIRAKETLSSMMRNAVDQAGEMFSISAFTKTLSQRGIDCSKRTVANYLAYLEEAFFVILTEKFAYSQRQRTANQVKCYLFDTGFKQLAVNFSPNKGKLLENLVAIELRRRGKEFFYYRNRGECDFIVMNGERPESAIQVCWEINEKNRQREVGGLREAMKSLGVNDALILSHEGVAAVDEISQTPVWRWLLRLE*
GCA_009920585.1	RFZT01000366.1	18	SoFic	RFZT01000366.1_1	SoFic__SoFic	SoFic	158	1267	+	RFZT01000366.1_157-1267(+)_1	MGGLKLWNWQKEDWPDFHFDPIRLAELEGRFLQESGVYWGSVKHLEKDGKDLLAVELMSQEALKTSEIEGEILNRDSVQSSIRRQFGLATDHRRIPPAEQGISELMVELYRESQLPLDEARLLRWHALLMNGRRDLVGGVYRVGSDPMQVVSGPLHSPKVHFEAPPSNAVPNEMRRFLDWYRSTGREGAKRLPMLTRAGICHLYFVSIHPFEDGNGRIARALSEKSLAEGLGKPELIALSAAIHRSRKAYYEMLERCNKRNEITEWLVYFAETVLVAQAESQQWVEFLIEKTRLIDRLRGKWHERQEKVILRMAQEGPGGFKGGLSAENYLAITGTSRATATRDLQDLVEMGALVRTGRLKGTRYRLAI*
GCA_009920585.1	RFZT01000370.1	19	PDC-S01	RFZT01000370.1_1	PDC-S01_WP_071121963.1	PDC-S01	2	1369	+	RFZT01000370.1_1-1369(+)_1	IFSDFLASWLESERRKPLILRGARQVGKTWLVRELARSSGRMLLEVNFDRNPEYARIFREEGSGPRQWIDDLGLRTGVAASAGELILFLDEIQTVPEELAKLRWFAEEMPELPVIAAGSLLEFALRDFEYSMPVGRVSFAFVEPMSFPEFLQAHRQARLLQRLAEWTPGLPLGEATHAQAMEYYDRYLMTGGMPEVVAADSAGAQASECRRLQRDLIQTYRNDFAKYSGRMDRRILDDVLRGAVDQLGCKFIYSHVSGKVKHQQAKRALDLLCMAQLCNKIPHAECNGVPLAGKINDRLQKVALLDVGLAHGLWNTPAGNSFPRWTDVAASLRGGLSEQGIAQQLRAAMGEPTRRGQLFHWRRENGRVGEIDLVVECHGRIVPVETKSGAAGAMKSLHQFMHDKSLTLAVRMDRNPPSLQKMQVKTTLGQPVDYQLLNLPHYIAWRTPSLVDFLG*
GCA_009920585.1	RFZT01000376.1	20	PDC-S01	RFZT01000376.1_2	PDC-S01_WP_163212389.1	PDC-S01	658	1878	-	RFZT01000376.1_657-1878(-)_1	MPLKIYNLTIQASYCNISPIMFPRQLQSTLERFAKAFPVVAITGPRQSGKTTLARDFFSALDYVSLEDPSELAFAQEDPRGFLARFSKGAIFDEAQRWPALFSYLQGMVDENRSPGRFVLTGSQQFGLMAGITQSLAGRVGMTRLLPLCLTEIPAGRMGSLDEMILRGGYPALYSGAVDSSDWLASYTATYVERDVRQVLEVRDLMVFQRFLKLCAGRTGQLLNLNALAGEAGISHTTARAWLSVLESSDLVYLLPPYHRNFGKRLVKTPKLYFLDTGLACWLLGIRSAQVLDMHPSRGALFETMVVSEFLKQRFNQGKPADLYFWRDNSGLEADLLFEKEGRLQLAEIKSGQTVTTDYIRAAQKSTRFAKEEALKPWLIYGGEDDYERNGVRVLGWSAFSKKDLR*
GCA_009920585.1	RFZT01000418.1	21	PDC-S01	RFZT01000418.1_1	PDC-S01_WP_071121963.1	PDC-S01	3	1388	-	RFZT01000418.1_2-1388(-)_1	MKRKVTPILNAWLGSQSRKPLVLRGARQVGKSTLVRLFASEQGLDLLEVNLERHRDLDRVFASLDIGLILSNLEAIAGKRVGPKTLLFLDEIQATPHAIESLRYFYEERPALPVVAAGSLLEFALSRAAFSMPVGRIQYLFLQPMSFSEFLEAVDPASMEWLESMSLDAPLPQEAHKRLLNRQRQFLLTGGMPEAVKCFAETQDLAVVASIQNGILNTYVDDFSKYARGVDLGDMQRLFRNLPLNLGKKTKYVQLLPEATSAHARRLLELLIKAQLVLPVYGSDCAGLPLRAGMNLRTLKLFFLDVGLLSRLLGQDWLDVQGLEERTLVNEGPLAEQFIAQHLYLDTTLATPPELFYWLNESKNANAEVDFVVSQGLLMLPVEVKSGKSGSLKSLHLFCGRRRLGHAVRFDLSPPSLQEIDTKVTNKKGSDLGSRYFLHSLPLYAVEKMPSLLEKIRLQRHG
GCA_009920585.1	RFZT01000478.1	22	PDC-S01	RFZT01000478.1_1	PDC-S01_WP_096335077.1	PDC-S01	162	1340	-	RFZT01000478.1_161-1340(-)_1	MKREILFASLAQRLSEKRRFIQILAGPRQVGKTTLASQVLESYPHPSHYASADDPTIKERDWVYQQWDLARYKAKTGPALLVFDEIQKIPGWSEAVKSLWDSDTMAESQLQVLLLGSSPLLISSGLTESLAGRFEQIAATHWSFAEMREAFGWDLETFIFYGGYPGAAELIGEPERWRRYVNESLIETSLSRDILLMTRVDKPALLRRVFQLACDYSGQLLSYQKMLGQLLDAGNTVTLAHYLDLLKGAGMVAGLQKFSGTKVRQRGSSPKLQVLNTALMSATHVAGFEQTRTDGTRWGRLVESAVGAHLLNSTAGSDVEITYWREGGMEVDFVIQRGTSIVALEVKSGAPRHARSGLAAFRKEFAPRSAMLVGEGGMPLHEFFTSDPKDWL*
GCA_009920585.1	RFZT01000500.1	23	PDC-S01	RFZT01000500.1_1	PDC-S01_WP_163212389.1	PDC-S01	3	1001	-	RFZT01000500.1_2-1001(-)_1	MFNRPFWQSRIENAWQEASIVWLCGVRRAGKTTLSRNVGDSLYINCDLPSVEDRIKDPHLFYRSCEKPVIVFDEIHQLRDPARLLKIGADEFPKLKILATGSSTLAASRKFRDTLTGRKRLVHLVPVLVSELGTFGEVPLLRRLLHGGLPPALLASSKKPSFYREWLDSFFARDIQRLFGFRDVNRFNAFFEYCLRQSGGQFEQTKAASAVGITRPTVESHLQALEITHAVKIVRPFYGGGQNEITKQPKVYAFDTGFVSWARGWEPLRPEDCGGLWEHLVLEHLQAHVADDPIRYWRDKQGKEMDFVLSRGRDVVHAIECKWSADALDGSAL
GCA_009920585.1	RFZT01000533.1	24	SoFic	RFZT01000533.1_1	SoFic__SoFic	SoFic	151	1224	+	RFZT01000533.1_150-1224(+)_1	MSKLPPLPLPDNVSLDTREVWAALTEAHRHLAELKGLCESLPNQGILLDTLSIQEAKDSSEIENIITTHDELFAVQEDSATPAAKEVRHYVSALRTGYEAVRGSGLIRLDTLLAVQAELEQNRAGLRKLPGTVLKNEATGAVIYEPPQDAAEVESLMGNLIDFIHADDGLDPLLRMAITHHQFESIHPFYDGNGRTGRILNLLMLQRDGLLDLPVLYLSRYITTTKGDYYRLLQTVRDENRWADWCLYLLRGVAVTSRSAIALVKAFRDLMLKTKHDLRERVPKLYSQDLLNNLFRYPYTKIEFVEKELGVSRVTASKYLEQLTKAGFLRKQRMGKTNFYINEPLFAQLSNVALDQP*
GCA_009920585.1	RFZT01000546.1	25	PDC-S70	RFZT01000546.1_1	PDC-S70_WP_028295898.1	PDC-S70	1	417	-	RFZT01000546.1_0-417(-)_1	VIVISDNSVLSCLSEIGELDLLQRLYGSVTITETIRREAVHPSAPEVLRLLFLKMPDWISVVPDESPYLEETGALDAGEASAITLAWQYRDSSLLILDEKRGRKVASALGLQITGTAGLLTDAAAASMVDFEDVFLRLS
GCA_009920925.1	RFZC01000053.1	1	PDC-S05	RFZC01000053.1_8	PDC-S05_WP_110807286.1	PDC-S05	6262	7320	+	RFZC01000053.1_6261-7320(+)_1	VSDFTGLTPGSDLILYQTEDGKTRIQCRFEVESIWLTQAEIAELYQKDVKTINEHLLNIYEEQELEESATIRKFRIVRLEGKREVAREISHYSLQAILAVGFRVRSRRGTQFRQWANERLSDYLVKGFALDDQRLKEPVTSGLPDYFDELLERIRDIRASEQRLYLRVKDILALAADYQPSDSETQKMFQTVQNKLHFAATGLTAPEIIAKRVNPELPNMGLTSWKGARVLKGDVKVAKNYLKEDEIKELNRIVSMFLDYAEDQAQRRKQVFLKDWPERLDAFLSFNDRDVLPGLGSISRDEAEQQAFAAYDQFNERRRLAAEDQGALDAMAALEDAARLVERRGVDQDKQP*
GCA_009921285.1	RFYD01000101.1	1	PDC-S02	RFYD01000101.1_3	PDC-S02_WP_011937941.1	PDC-S02	2149	3150	-	RFYD01000101.1_2148-3150(-)_1	MDNRFSEIIELIKKSQHHALKMVNTELINLYWDIGKYVHQKIEQSQWGKSIVQELASHIQQFEPNIKGFSDKNIWRMMQFYNAYKALPKLSSLLREISWSHNLIIISRCKDPGEKEFYIKLTKQENYSCRELERQISASLFERTLMSQNNLSTALRENNFDINQTLKDSYVFEFLNLPEPFSENELKRGLVVQMKKFILELGKDFLFIGEEYRLQVGNSDFFLDLLFYHRGLQCLIAFELKADTFKPEHLGQLNFYLEALDRDVKKPNENPSIGILLCKGKDREVVEYALNRSLSTTLVSEYKTQLPNKKLLQKKLHELFKLHNHIEPKSNLK*
GCA_009921285.1	RFYD01000214.1	2	PDC-S09	RFYD01000214.1_3	PDC-S09_WP_015419311.1	PDC-S09	1448	1756	+	RFYD01000214.1_1447-1756(+)_1	MKVNSKKEIIQHIAQNHAVLNRYGVKSIGLFGSFAKNCSTEKSDIDLLVDFIPEQKSFDNFMDLAFFLEDLLGRKIEIITPQSMSKYLGPHILREVENVYHS*
GCA_009921295.1	RFYC01000012.1	1	PDC-S08	RFYC01000012.1_3	PDC-S08_WP_202707215.1	PDC-S08	1467	2399	+	RFYC01000012.1_1466-2399(+)_1	MLSLDNKLVVALSSRAVFDFEEENRIFEQSDDRAYRALQRERLDKAAKPGVAFALVRKLLAFDPDQTPDAQRRVEVVVVSRNDPVSGMRVFRSAQQMGLRLERGVFTRGRRPWPYLEPLKANLFLSANEQDVREALEAGFPAARVFPSSVQASVAHPDELRIAFDGDAVLFSDESEQVFQREGLGAFQAHEREHAARPLPGGPFKPLLEALHRLQADGHSAMRVRTALVTARSAPAHERAIRTLLDWGVEVDEAMFLGGLDKGGFLKAFEPDFFFDDQTGHCESAARVAPAGHVISGVANRKQSDTPHES*
GCA_009921295.1	RFYC01000066.1	2	DMS_other	RFYC01000066.1_6	DrmC_00028	DrmC	4155	5609	+	RFYC01000066.1_4154-5609(+)_1	VLSALLGFSQDGSTWWLGLLLIAQVLGLISATQAVLETRTSQGAIAWAMVLISIPVIAVPAYWIFGRSHVNGYRKRRIREQLEQRLGTKLFGSLLTASRVKDERLTSGLKTLEEITGSPFTGGNQLDLLIDGEETFKSMFAGIACAKDHVLASFYLMRHDEIGEPFKRALIERAEQGVKVRIMYDGIGSLGEAGRMLDDLRQAGAKVVAFDGSRHPGNRFSLNFRNHRKIVVVDGESAWVGGLNIGREYAGMDPELGHWRDTHVCIRGPAALAVQAVVVEDWLWATGESLESLLCQPQSSQVDQSVLVAPTSPASNIETCTLLFMELIRQAQHRLWIASPYFVPDEQFVSQLQLAAIRGVDVRIMLPSRPDHRLVQLASYAYLKPLGDVGVRFFRYTPGFLHQKVVLIDDAMSSIGSVNFDNRSFRLNFEISILVNDRLFAQEVHRMLEADFERCKPLGHELLSQRGPMFNLAVRGAKLLAPVL*
GCA_009921295.1	RFYC01000066.1	2	DMS_other	RFYC01000066.1_7	Shango__SngC	SngC	5674	6954	-	RFYC01000066.1_5673-6954(-)_1	VQFSDFAFADPINRAIAEMGYSVPTPIQAQAIPVVLQGEDVMGAAQTGTGKTAGFALPILQRLMAHANTSVSPARHPVRALMLAPTRELADQIYVNVRDYAKYTPIRVAVVFGGVDIKPQLASLRQGCEILIATPGRLLDHIEQKSVTLSQVQALVLDEADRMLDMGFLPDIHRIIRLLPSARQNLMFSATFSPDIRKLAESFLQHPKLIEVARRNALADNVEQTVYRLGSDEQKRFAVSHLLKERNLSQVIVFTNTKIGASRLARDLVREGLSADAIHGDKSQQDRLTTLEGFKQGKVAVLVATDVAARGLDIAELPAVINYDLPYSPEDYVHRIGRRDRKAHQTEVCGTRSRYAHRKRAPRKHYWISSFFDSGSTPALIRRCAYTQTAWLFDRSFFLSALSSQRDYAQSYVNDDCFAVCARISG*
GCA_009921295.1	RFYC01000121.1	3	PDC-S57	RFYC01000121.1_7	PDC-S57_WP_173639931.1	PDC-S57	2936	3433	+	RFYC01000121.1_2935-3433(+)_1	VPVPFTIEYACKVQNAEEVEKALHVAFGPNRINPKREFFRIEPDQAIAIPKLLHTEEATQEVTDQPSMIDQQSIAAAEQLRARRPNLNFEEMGIPMGAILQSVHSDATVTVIAPKKVRLADEEMSLTAATRQVLGLDYSVQPGPHWTYDGKSIRDLYEETYGDTE*
GCA_009921295.1	RFYC01000306.1	4	HEC-09	RFYC01000306.1_1	HEC-09_WP_196893758.1	HEC-09	65	778	-	RFYC01000306.1_64-778(-)_1	VLLGLRAAFWRLRFLGGLMRTKVFVDGYNLYYGLLRGTRLKWLDLVALFERYVLHPSPNLLEVRYYTAPVLAKMCDSAESARRQRIYLQALRTLYPMRLQIVEGRMAATKPFLRLVSPINETPEIDRVQVYDFTEKKTDVNLACDMLNGAWKGEFEQVVVCSNDSDLEAAFASIRKYHPQIRLGLVAPIARAEARYIASDLKQYAHWSKILSKSHIAQSQLPERIPGLGIRRPDAWA*
GCA_009921295.1	RFYC01000337.1	5	PDC-S09	RFYC01000337.1_3	PDC-S09_WP_046661845.1	PDC-S09	648	938	+	RFYC01000337.1_647-938(+)_1	MKPSEALAAYRIEIRDIVLSHRVINPRVFGSVARGLDTIDSDLDILVDTTPETTLFDLGAIRYKLRRLLGVQVDVLTPAALPEKFRLKVIAEPRTL*
GCA_009921385.1	RFXY01000002.1	1	AbiL	RFXY01000002.1_29	AbiLii-1	AbiLii	24685	25311	-	RFXY01000002.1_24684-25311(-)_1	MASNYQRKVNTKQQEKFIIIAVEGKTEEKYFEKIRNDLQNQNIKLEILSPIENASHPKNRLTDLLSKLKDYSKEDSFWLVCDVDRHHDLPAVIKQAKKEKIRPIISNPCFEVWLYLYCGNLKIIDDTVHFDATQIINQGELDSQKMKEIYKKSKVNHNNNPQIAIKKAQELTKNDDVKTFLIEPKHRGKSHVYKLVQEILENKNTIQH*
GCA_009921385.1	RFXY01000002.1	1	AbiL	RFXY01000002.1_30	AbiLi-1	AbiLi	25315	26619	-	RFXY01000002.1_25314-26619(-)_1	CENFLSFTEETEFLNTANTRSNKLKDHIIRSKPSHIPILKGTAIYGANASGKSNFLKAIIFSKNIVANHKKDIHEHYISSHQSKFSQTADSKFEYEFKIAHEVFRYGFIINQTQVKAEWLHQKSIVATGVEKTIFKRENHIINPEGEIKNIIKDDHFFDYCVKGLRSEQLFLHKLKENKIEFVNKILDWFDSIVFVDKDTEFSKILPNELIKKEEKFINFFKSALCLFDSNISDVVFEEITEINKSTDIKYVEPYLVEKLYDLLKKFGDNYDDFCLPYDGYFFTKEGEKIKQKQLFIIRNNKKFSLKEESLGINRLVDLLPILFNYKNKIWLIDELENSLHPYLAYQLVKGFFHFSQNNESQLIFTTHLSYLLNLDLLRKDEIWFVEKDKNMNSIIKSLAEYQTTNTKQALDIEKQYLQGRFGVVPFISSSFFE*
GCA_009921385.1	RFXY01000005.1	2	PDC-S04	RFXY01000005.1_17	PDC-S04_WP_163235784.1	PDC-S04	13815	14420	+	RFXY01000005.1_13814-14420(+)_1	MVLANKLNITDQLELNKAEEKISKQQAKQLFESGKINQIEVGTFYGLAEIHRFLFGDIYNFAGKLREVNIAKGNFRFASVMYLEQAVDFVSKMPQHNFTQIIEKYVEMNIAHPFREGNGRATRIWLDLILKKELKQIINWNLVDKNNYLMAMERSVIKDLEIKQLLQQALITQINDRKLFMKGIDISYFYEGYSQFITEDL*
GCA_009921385.1	RFXY01000128.1	3	RM_type_II	RFXY01000128.1_1	MTase_II_00066	MTase_II	55	1170	+	RFXY01000128.1_54-1170(+)_1	MFLTPTKQLNLLNKQPAKAIETAFDLLCELLNDFDVSQIKQALNIHQGTIKRWLANKEVPDNYFNDLNDLLKNKYPSKNNYRKQDQFYTKPHIAKYCYQKTLTILEEAKIAVADYIFIEPSAGCCSFYNILPADSRIGIDLHPAYEFSAQLIASNYLHYLPPMSKKYIVIGNPPFGLRGNLALRFILHSQQFADVVAFILPPLFHSTGKGSPMKRIDGYQLLHSEKLPLNSFQYPNGTNVDIATIFQVWVKPKLISLPLVKHKTCKTIANIYSLSDGGTPGSTRNKKMINHCHIYLPSTCFSGMKAYKNFHDLPNKRGYGLIFLQHQEKLVSLFQQINWQEVAFLSTNSALNLRTDLILQQLIQHDFYDKE*
GCA_009921385.1	RFXY01000128.1	3	RM_type_II	RFXY01000128.1_2	REase_II_00100	REase_II	1157	1705	+	RFXY01000128.1_1156-1705(+)_1	MIKNEIDEIAMPLLQQVLKEAQNQWLDPDSKYKDIRSLQIDKRGSFGERFFSQTLSKIYYRRLKIEYNDGDQGDWDLMFNGIKFEIKTASIDVNNKFQNEGIKQDGDYDAILFLGIKPNELYVKFVLKQNIPFNTLHNRRKNGTGSGYKWDFKEKDMVKIETLQDMQTEFDKHFSFIFKSKK*
GCA_009921385.1	RFXY01000146.1	4	SoFic	RFXY01000146.1_4	SoFic__SoFic	SoFic	1964	2938	+	RFXY01000146.1_1963-2938(+)_1	MDNYQVIITNEILNLISEIDEFKGKWQAINTLSPDRLKMLKKSATIESIASSTRIEGVKLTDEQVETLLSKIRTTSFKNRDEEEVAGYSDAMDLILESFEDLKLTENHLKQLHFILLQHSSKDIRHRGEYKKLDNHIVAFDASGKEIGIVFKTATPFETPLKMADLLSWANKAFELKLTHPLISTGIFIVVFLAIHPFQDGNGRLSRVLTNLLLLKLGYSYIQYSSLESVIEDNKDLYYKNLHSCQATLESKKIKFENWILFFLKSLKKQKDNLEKKVKVEKILQENFHSLHLEILKILKHHNRLSISEIQRLSQANRNTLKVKL
GCA_009921385.1	RFXY01000201.1	5	PDC-S05	RFXY01000201.1_3	PDC-S05_WP_106707341.1	PDC-S05	1229	1687	-	RFXY01000201.1_1228-1687(-)_1	MTKTTSKLSNSLPLIYQAKDGAIEINADIKNQNIWASQAQIVDIFKIDQSVASRHIKNIFKDNEIDKKSNMQKMHIANSDKPVVFYSLDVILAVGYRTNSKTAIEFRKWATKVLKSYLLEGVAINKKLISQNYQKFSQALKDIKTILPLKIF*
GCA_009921385.1	RFXY01000241.1	6	SoFic	RFXY01000241.1_1	SoFic__SoFic	SoFic	104	1240	+	RFXY01000241.1_103-1240(+)_1	MNLEEYKSGNIIKAKSGYKYFLPTKINHAWILNDQKIIQLLEKAAIKLGELNSFSKLVPNIDLFIQLNINKEAVISSRIEGTKTEIDESFLDESDILPERKDDWKEVTNYTKAINQAIASLEKLPISSRLIKETHKILLNSVRGQEKCLGEFRISQNWIGGSSPADALFVPPSSEYIEDLMSDLEKFIHNNEIAVPELIKIAIAHYQFETIHPFLDGNGRIGRLLITLFLVDKKILTKPLLYLSAYFEENKSLYYDNLTFVRTKNDMKQWLQYFLVGIEKIATRSTENLSKVLELKKTLELIINKNFGKKSQNATILLLHLFEKPSLYVKEVQAITKLTYKAANYLVDDFVRAEILEEITGQSRNRVFIFRQYINLFK*
GCA_009921565.1	RFXM01000008.1	1	VSPR	RFXM01000008.1_18	NEase_II_00006	Vsr	21147	21572	-	RFXM01000008.1_21146-21572(-)_1	MSGSPPDRDARRKRSAIMRAVKSKNTSAELAVRALLRQFAPGYRLHRRDVPGVPDIAYLSRKKAIFVHGCFWHGHDCPRGARIPKSNVAYWREKIDRNRNRDAALHATLSLMGWRRLVVWECELKAPAPLSRKLRRFLAKL*
GCA_009921565.1	RFXM01000008.1	1	VSPR	RFXM01000008.1_19	MTase_II_00029	MTase_II	21553	22698	-	RFXM01000008.1_21552-22698(-)_1	MVHKPSFYEFFAGGGMARAGLGEGWRCLFANDFDHKKTETYRANWGSDVLFEGDVRNVSVAHLPESADLIWGSFPCQDLSLAGAGAGLNGARSGSFWPFWRLVKELKQAQRAPKLIVLENVCGALSARGGKDFIQLCAALAEENYRYGALVLDAALFVPQSRPRLFIIALAQDARLPADLISPHAQGPFHTQAVQKSYAQLPQALRAHWLWWSLPTPKAQALSLLAVIEEQPQDVAWHNVAQTQTLINLMNPLHQEKLLQAQRSGQRWVGALYRRTRIESGVKVQRAEVRFDGVAGCLRTPSGGSSRQYILLVEGKKIRSRLLSARETARLMGLPENYILPAAYSAAYHLTGDGVVAPVVRHIAAHLLEPLIQAAYVRVAA*
GCA_009921625.1	RFXN01000026.1	1	PD-T4-6	RFXN01000026.1_7	PD-T4-6_WP_011718859.1	PD-T4-6	3857	5767	+	RFXN01000026.1_3856-5767(+)_1	VTERAGEIIDGRYEITSVISRGGMATVYSAVDNRLDRTVAVKIMHANLARDEEFVSRFIREAKAAAGLSHPNLVQVYDQGWNQGGTPAVFLVMEYIPGATLRDHLFAVGHLGVKEALEILDQVLSALIYAHQGGIIHRDIKPENIMITADGRAKLGDFGLARAISTGDTLTADANVLMGTVAYLAPEQVQRGIADVKSDIYSLGIVLFEMVTGKKPYEGETPIQIAYRHVHDRVPAPSTINSRVSRDVDALVLRATAPDPGLRYQNAHEFQEEIRKSLILLDPNQQQLSLPLGIPEELRKPAKRKRKEATITNAMRESANTNPQIRNSSNTSEIRRKISKRVRRNRLIALAIAGVIGIAGWYQLFGPGSEIAIPSVVGGTTKQAEKTLEPLGLKVKVLTSRFDEQIPKGKIISMSPPAGSRLNEGAQISIILSKGPERYEVPNLKGKSISQATVALANLKLVVGITQEQFDEKVAKDHILSSTPGSGSLVKKNSAIDLIISKGPELISLTSYVGKSSEQALNELTDAGFDITQKEVFSNQYPLGAVISQTPSDPELAKGAKVTITISKGPEKVKVPSGLLKSEESNAIKLLEDYGFTVKVLKPAQVKKGQKLLVIKVAPNEGAMVKPNSVITIEVK*
GCA_009921785.1	RFXE01000013.1	1	dXTPase	RFXE01000013.1_11	dGTPase	dGTPase	12742	13950	+	RFXE01000013.1_12741-13950(+)_1	VEGRFDRWRAAYATDPARSRGRLYAEPSSPTRSEFQRDRDRIIHSTAFRRLKHKTQVFVFHEGDHFRTRLTHTIEVAQIARSISRALGLDEDLAEALALSHDLGHPPFGHTGEDALALCLKDDGGFDHNAQALKVVTALERRYPDFDGLNLTWETLEGLVKHNGPLISVDGTPLPSVKTKTVPQDILDFEREFPLALSDHAGLEAQVAALADDIAYNTHDIDDGLRAGLFAIDELREIPFLSVILNEIDRQWPKLETARRIHELERRLITRFVEGVIRQGQEALEPFATADVNDVRKAGKTLIRFPDDLSEADRGIKKFLFARMYRSPSVMRIRADAERVVHDLFVAYDTDLANLPKDWRAGLESGDRFQKRRRIADYIAGMTDRFALDEHRRLFDVTPELR*
GCA_009921785.1	RFXE01000153.1	2	PDC-S07	RFXE01000153.1_5	PDC-S07_WP_110056698.1	PDC-S07	2484	2888	-	RFXE01000153.1_2483-2888(-)_1	VKLLLVVACALIDADKRVLIAKRPEGKGMAGLWEFPGGKVEAGERPEETLIRELYEELGITVKEPCLAPLTFASFPYPDFHLLMPLYLCRRWEGLVEAREHADLKWVKPGKLRDYPMPPADEPLIPALIDLLGA*
GCA_009922965.1	RFUL01000040.1	1	PDC-S34	RFUL01000040.1_5	PDC-S34_WP_209195270.1	PDC-S34	3128	4156	+	RFUL01000040.1_3127-4156(+)_1	MQPKEPALRSTHVLTCVWDFDKTLCPGYMQTPLFRAFGVDEEQFWKETNQLPALYARKGIRTPKDSVYLNHLLSYVKAGSMKGLTNSRLRELGAEIKLCDGLPEFFPGLKQYVRELGHKQNIEVVLEHYIISTGLAEMIRGTSLAAHCDGIYGCEFLEHPLPPHFTKQDELALDLPTEITQVAAMVDNTIKTRFLFEINKGSNKNPEIDVNAVVRTEDRRVPFENMIYVADGPSDVPVFSLLRKNGGKAFAVYVPESEAEFAQNDALLQAGRVHGYGPCDYSASSFTPKWIRHALAGMVERLAQERTRALAARVTRPPRHIHPEVNPVGPEDTAAQGTLFGE*
GCA_009922965.1	RFUL01000064.1	2	HEC-09	RFUL01000064.1_5	HEC-09_WP_196893758.1	HEC-09	4518	5195	-	RFUL01000064.1_4517-5195(-)_1	MNPRAAFFIDGFNLYHSLAAYAKESGDHSLKWLDLIGLAKGSLHEVGGSSELRSLHYFTALPEHLYLADPGRLQRHRTYLRALTAHGSLRPYIILGRIAQQQVQVRIASGEITGSIWREKGTDVALAMALLREASKGDMDEAVIVSGDADYLPAVKLFREMYPDIGLRFAFPRGRASKELLREAPNSFTLTSAAYLSHRLPERIRLPSGKFLHCPAEWRRKPSMS*
GCA_009922965.1	RFUL01000176.1	3	SoFic	RFUL01000176.1_2	SoFic__SoFic	SoFic	1170	2183	+	RFUL01000176.1_1169-2183(+)_1	MAAKESCYVYRRPPVDLTRGWAGLSSATAAVARFDSVAAGLPAALKGVTYRDLLFRMEASSSSAIEGVEASARQLIMDEVLAGTEESVSRDEQVREAARSLAAIHAAADLPARRPITPSFLFAIHALLMQGVAGAHPGKFRQPPYVGYAAGRPAVDSKLVPKCMDDLLGFMAEDSGPEGPLVRVAIAHALFELIHPFHDGNGRMGRLLMPLHLMRAGATTESNLVLSGQLYVHREDYRQLLANLHKRGTTEDWVAWVEFMLGAMREQALAHATFFQLIRKRFDDISEATLEAAGQRAAGHLLPRFLASPAFTVPSIMGEENRVTVHKWIEKLVAAKV*
GCA_009922965.1	RFUL01000303.1	4	HEC-09	RFUL01000303.1_1	HEC-09_WP_196893758.1	HEC-09	463	1131	+	RFUL01000303.1_462-1131(+)_1	VTTPLRVIGLVDGFNLYHSLQDDPGHKWLDLGKLLTGLLHCYAVPAQLVDIHYFTALPFYLRQTNPGRLSRHQIYLRALSALRNPSVTTHFGEIRQHQLEVAIPGGKTWTKIWREKGTDIALAVTLFELAATDSFDAAIIVSGDSDYAPLAMGFQRMHPGKDLRFAFPHRRVSNELLRVIPSSIVLGPQHYQASRLPESIRLPSGKKLHCPSDWSRADARSG*
GCA_009923085.1	RFUF01000008.1	1	PD-T4-6	RFUF01000008.1_1	PD-T4-6_WP_157124873.1	PD-T4-6	3	1076	-	RFUF01000008.1_2-1076(-)_1	LSNLTGKTLSARYLIQDVVARGGMSTVYLAKDLRLDRVVAIKVIHPHLAADPVFRDKFFREARMLAKVNHANLVNIYDQGDDSGNAYIVLEYVQGITLRDALRDSGALTTEQIVQVSKAVLSALSQAHSNGIVHRDLKPENVLLSDDGRIKVTDFGLARELSADTDTGSLVGTVAYLAPEVIKRGKTQTQSDIYSYGIMLFEMLTGKQPFSGTDAIQVAMMHTSSRVGSALSENSSASKDLDELMLYCTEPDAGNRPKDAELALRALEKISATKTANLDETLVLDDPHGDLSFTEVISDFDIPTETAFEEHSKKSPVTKWLVASILTLSLGAFGGWWFGAGPGALIAVPNVSDKTQSQ
GCA_009923085.1	RFUF01000023.1	2	dXTPase	RFUF01000023.1_3	dGTPase	dGTPase	579	1844	-	RFUF01000023.1_578-1844(-)_1	MAEYSDFDRERFLTESGTSRSARTEFARDRARVTHSSALRRLGAKTQVLAPGAGDFARTRLTHSLEVAQVGREMAVEFGIDPDVVDTACLAHDLGHPPFGHNGEKALNEWSQDFGGFEGNAQTLRLITRIEQKVYDSNGQSFGLNLTRATLDACCKYPWTREFAVNDTGADRSVKFGVYEDDVPIFNWIREGAPDRLKCFEAQIMDFSDDVAYSVHDFEDAIVEGFIQLEELNVQANEDAIVTEIERWNGNRIPRHELVAAMNRLQANQFWLDSWQGEPIQAGQLKNLTSNVIGSFVSRTTEATFASNPGSSFARYAADVVVPPEVEAEIAIFKGLVSYFLMSARDRQTYYEWQRALLIELSNELLATNGEYLDPFSRIAWANAKDDVQKHRVIVDQIAVFTDAAALKLHNGLIGSKRRSF*
GCA_009923085.1	RFUF01000200.1	3	PD-T4-6	RFUF01000200.1_1	PD-T4-6_WP_036366335.1	PD-T4-6	1	1104	-	RFUF01000200.1_0-1104(-)_1	MNDSARIIAGRYELGQLIGRGGMAEVYSGVDTRLGRTVAIKLLKADLAADSSFEARFRQEAQASARMAHPTIVRVYDAGDEVSIDSNGVERHLPYIIMELVRGEVLRDILRQRKLTQQEAIAYATGVLTALEFSHAAGVIHRDIKPANVMITDTNQIKVMDFGIARAVSDSSATLAQTNGIVGTAQYFSPEQARGENVDNRTDLYSCGVLLYEMLTGRPPFTGDTAVSVAYQHVSETAPSPSAVNPSISMAIDSVVMKSLSKERSARFQSASEFRSALAAAVLGQSVTTWADEQQPATAPMEPIVEPVAETVIAPVLPTVDPFDELLASANEEATAVIAKPEEPAIDETVVLDEETVDAFSQLGFATG
GCA_009924775.1	RFQY01000037.1	1	PDC-S07	RFQY01000037.1_14	PDC-S07_WP_110056698.1	PDC-S07	12007	12405	-	RFQY01000037.1_12006-12405(-)_1	MKIILVAAVALIDADGRVLLAQRPAGKSMAGLWEFPGGKIEPGETPEAALVRELHEELGIETWSSCLAPLTFASHSYDDFHLLMPLFACRKWGGIPTPREGQVLKWVRAADLASYPMPPADIPLIPILRDWL*
GCA_009924775.1	RFQY01000227.1	2	dXTPase	RFQY01000227.1_4	dGTPase	dGTPase	2125	3294	+	RFQY01000227.1_2124-3294(+)_1	MTAAAYAAQPAASRGRRFAEEESAFRTPFQRDRDRIIHSSAFRRLKHKTQVFVEHEGDYFRTRLTHSIEVAQVARTISGALGLNLELTEAVALAHDLGHTPFGHTGEDALAELMAPFGGFDHNAQAIRIVCELERHYAEWDGLNLTWETLEGIAKHNGPVTGPAPWALAACNDQIDLELHSHASAEAQVAALADDIAYNNHDLQDGLRAGLFSCAELMELPLLGACFAEVDHAYPALDDNRRRHEALRRFFGVLVADVIDVSRANLRALAPRSAQDIRDAGRMMVQFSPELWADLKLVRAFLFQRMYRAPSVVGMRRQVTGVIRALFPIYMTQPQMLPREWAGDVAAAQNETAMARLVSDYISGMTDRFALQEFTRLTGETVLPSRAHV*
GCA_009924875.1	RFQQ01000155.1	1	PD-T4-6	RFQQ01000155.1_1	PD-T4-6_WP_157521248.1	PD-T4-6	2	1330	-	RFQQ01000155.1_1-1330(-)_1	RLERRIGQGGMAEVWVAVDEQLDRRVAVKWLKPNLASDEVVAERFRREAIAVARLNHPNIVTVHDVFEHDGRQAVVMQLIEGQSLRQVLDNRKRLGPELTIHIGASVAGALDEAHRAGFVHRDVKPGNILFTQDGRVLLTDFGIAKALDTIDEDLTSDNVMMGTAKYLAPEQVRGHRLDGRADLYSLGLVLYECLAGRVPFLGNNDAETALARLQRDPTDLAHLRPTLPLGLVNLIHKTLARNPAHRPPTGADLRKELIAVDTTPPHIDGTPVEPPPVRTEPRRDANGSPVVPASDAGERITDRVAAVTDDRPTASRPSVVGQPTIEAADSAPADTATGDRREEPADESSTIFGVPLPANSGRTLVVGGLILAVIATLAVVLLRERPPSADISPLPEITAAPIEVDAGEPVVLDSAAELDNIDRPVSELGVPGIRAWDPFGDN
GCA_009925415.1	WHZG01000003.1	1	SoFic	WHZG01000003.1_135	SoFic__SoFic	SoFic	130147	131148	+	WHZG01000003.1_130146-131148(+)_1	MSRYQPPFSITPSVLNLVVEIGELLGHWSAKRGEASPLLRKENRIRTIQASLAIEHNSLSMEQVTALLEGKRVLAPAKDIQEVRNAIRAYELMPGWHAANISDLLTAHKTLMTGLVDRPGALRGGNVGIYRGTQVIHMAPPAAQVPRLIADLLSWLEHTELHPLIASSVFHYEFEFIHPFADGNGRMGRLWQTLILSQWRQELAWLPVETLIHHQQERYYDILGACDKTSDCTLFVTWMLQNILAALKEGLETSFIVSEEMSEEMSEEIDVKLAPPENAILRLLTEKPELTARALAEILGISARTVERHLQGLQAKGRLIRIGAKKGGSWLVK*
GCA_009925415.1	WHZG01000004.1	2	PDC-S07	WHZG01000004.1_26	PDC-S07_WP_110056698.1	PDC-S07	30115	30507	-	WHZG01000004.1_30114-30507(-)_1	MKKLQIAVGIIRNPQGEIFITQRAADAHMANKLEFPGGKIESDETPEQALIRELQEEVGITVTASSLFDKLEYQFPDRHITLWFFLVESWQGEPWGKEGQPGRWMAGPTLDPAAFPPANEPVISKLIAQG*
GCA_009925415.1	WHZG01000005.1	3	PDC-S12	WHZG01000005.1_198	PDC-S12_WP_034891581.1	PDC-S12	216167	216835	-	WHZG01000005.1_216166-216835(-)_1	MNTGPLNENELEWLDDTLAKYAAEGAILDVSELDGLLTAILSAPTDIEPAQWLLAIWGGADNVPRWANDRERDRFVNLTLQHMSDIAERLESYPDQFEPLFGTREAEGQELTIVEEWCFGYLRGVALSDWSTLPAELQPELDAIALHGSEEQFSALDNLTADEFIASIERITPAALALYQYWIANPQPVEAPQPIRNEAKVGRNDPCPCGSGKKYKQCCLAK*
GCA_009925415.1	WHZG01000005.1	4	VSPR	WHZG01000005.1_217	NEase_II_00006	Vsr	234498	234995	-	WHZG01000005.1_234497-234995(-)_1	MMADVHDKATRSKNMRAIATRDTAIEKRIAALLTGAGFTFVAQDRALPGRPDFTLPDYRCVIFTHGCFWHHHDCYLFKVPATRTAFWLDKIAGNVARDARDRQQLAEEGWRVLIIWECALRGRLRLSDAALTERLEEWICGAGHDAQIDTQGIRELTTTSTPYKE*
GCA_009925415.1	WHZG01000005.1	4	VSPR	WHZG01000005.1_218	MTase_II_00147	MTase_II	234973	236373	-	WHZG01000005.1_234972-236373(-)_1	LSLAEQAGEDAEALLRQLMTIYDVKTLVAELVSVGEQHWSAAILKRVAALGRAAERLRPQEVAHLATLLPSPPAHHPHYGFRFIDLFAGIGGIRSGFEAIGGQCVFTSEWNKHAVRTYKANWYCDPQQHRFNEDIRDITLSQRSDVSDEEAARHIRESIPQHDVLLAGFPCQPFSLAGVSKKNAMGRAHGFACETQGTLFFDVVRIIAARQPAIFVLENVKNLKSHDQGRTFRIIMQTLDELGYEVADAGQTGPDDPKVIDGRHFLPQHRERIVLVGFRRDLQLHAGFTLRDIAAQYPAVRPTFGELLEPTVDAKFILTPVLWKYLYRYARKHQARGNGFGYGLVDPANPHSVARTLSARYYKDGAEILVDRGWDRPLGEKHFDDPLNQQRRPRRLTPRECARLMGFESPQGARFRIPVSDTQAYRQFGNSVVVPVFAAVAKLLAPRIAQAVARREADDNDGGCSR*
GCA_009925415.1	WHZG01000008.1	5	PDC-S04	WHZG01000008.1_154	PDC-S04_WP_169250289.1	PDC-S04	183326	183928	+	WHZG01000008.1_183325-183928(+)_1	MSDKFGDERDPYLYPALNVLRNRLGIRQAKNLQQAAFEMTALRAATLPLGPRVRGLPYLCAIHHQLYQDLFDWAGRLREVNLYLGDTPFCHFARIEEEGNALMQALEQEDYLSGLPRDTFIERLSWFYGEINVLHPFRLGNGLTQRIFFEQLAIHAGYLLNWRDVDPAGWSAACQQSAMGDLAPLVAIFRKVVSEARESE*
GCA_009925415.1	WHZG01000012.1	6	PD-T7-1or5	WHZG01000012.1_145	PD-T7-1_WP_205975857.1	PD-T7-1	142091	143458	+	WHZG01000012.1_142090-143458(+)_1	MEKIVIKNLDIKRFNALAAQSRSPAAAYMSEELEWYADSDEIVLGIVLRDTIDSDFVGIILGRDEGDRFRAFDVKASIPTQEEARVWVHGGIKWYAGKGERTFPQGDESKGLDLFTPVVPVAKQHPYFAKLAQEDSFIPAKAIINQLMPHYTDIDGNFVEQFQSSGFDARLWELYLNTYLNEEQLFLDREYHAPDFLVQKYGIKVAIEAVIVGRKESNPISFFQDEPKFLTPSEIKEKLKDEMPIKFGSPLFSKLRKEYWKLDHVKGNALIFAIADFHDDQSMQWSSNALISYLYGVKHEFTRDKDGQLIISPLKIEKHQVGNKTIPSGYFFQDEAENISAVLFSSSGTISKFNRIGRQAGYGPENIIMHRFGTCHDHDPNAFLPKQFAYTVTTNSNETWGEGLSMFHNPNAKHPVPEALFPSIAHHYYDNGQIVSHLPEFHPYSSMTINMKIEA*
GCA_009925415.1	WHZG01000016.1	7	AbiE	WHZG01000016.1_25	AbiEii_WP_067065479.1	AbiEii	24396	25313	-	WHZG01000016.1_24395-25313(-)_1	MDIQAPYYRQVALLMQVLPYVAVEREFALKGGTAINLFIRDFPRLSVDIDLAWVPLESRAIALPHIRDALARIAANLQQQAGMSAVLQANRSDEMRVIVTTDSAQIKIEVSPVARGTLYPPQEREVVGAVEDVFGYASLPVVSLPDLYGGKLCAALDRQHPRDFYDVKLLLDAQELDRPIFNGFIVYLLSHNRPLAEVLNPRWKDIAEPFYREFSGMTFETIALEELTAVPNRMIAALKSCFTQQDVDFLLSFKRGEPDWRLAPEMRIQDLPAVQWKLRNIHQMPAIKRAESLDKLEKVLAEWRS*
GCA_009925415.1	WHZG01000016.1	7	AbiE	WHZG01000016.1_26	AbiEi_WP_068866247.1	AbiEi	25319	26077	-	WHZG01000016.1_25318-26077(-)_1	MATKLNWLLQNSAPGDVILQSWLSQHAISPSLSFKYAQSGWLKKRGNGVYARAGREPEWNDALACLQNQLAAPVYVAGLSSLVWQGRSHYLQLKQNQCWLSVENKALLPKWFREFPGVEWIVISGKKLPVLDDRYRVTLDIKGKKLIGSAPELAAYELLSAVPGTLSFNHAAELFQGLVNLNPRKVEYLLSVSQSVQAKRLYLFFASFYEHGWLKRIDSQKIDLGAGKRQIVENGKFNAQYQITVPERFQKE*
GCA_009925415.1	WHZG01000020.1	8	PDC-S07	WHZG01000020.1_6	PDC-S07_WP_110056698.1	PDC-S07	7084	7494	-	WHZG01000020.1_7083-7494(-)_1	MLKMIDVVAAIIEQDGQILLAQRPPHADQPGMWEFAGGKVEPGESQPQALVRELQEEMGIIARPACYIASHQREVSGRRIHLHAWWVPHFQGTPLAHYHTQLRWCLPTEALALDLAPADIPLLHAFIAQRPTLSVR*
GCA_009925415.1	WHZG01000021.1	9	PDC-S13	WHZG01000021.1_35	PDC-S13_WP_186842295.1	PDC-S13	32161	32985	-	WHZG01000021.1_32160-32985(-)_1	MNEQQPFEAIRKSDEAGREYWSARNLGPLLDYKEWRNFYKVIAKAIISCEASGHPSADHFVETNKMVELGSGASRNLEDFHLSRYACYLVVQNGDPSKPVIAAGQTYFALQTRRQELQDDQIFKSLREDEKRLFLHNELKEHNKHLVETAQRAGVETTLDFAVFQNHGYKGLYGGLDQKAIHERKGLKKSQKILDYMGSTELAANLFRATQTEEKLRRDAVDSKQLANKTHYDVGQKVRQTIKDLGGTMPEALPSPEKSIQQLTIAAKNKNAPE*
GCA_009925415.1	WHZG01000027.1	10	PDC-M18	WHZG01000027.1_17	PDC-M18B_WP_183676903.1	PDC-M18B	20288	20824	-	WHZG01000027.1_20287-20824(-)_1	MLKAIVGIFKYTWIYLAIFCISLIIISPSNINYVYNDFANYCTLLVSVSGMVFTIMGIWLAFLYPNALQRIVNPKTIETVDFTEQLEDTRRLEAIVGSVLKSSFVMITLLVVYLVKLVFFKSHLYLESQEVIKNTSLALIIAISYMQIEAVVSVILANVMFINDLHNKREQRDIDDQV*
GCA_009925415.1	WHZG01000027.1	10	PDC-M18	WHZG01000027.1_18	PDC-M18A_WP_076227160.1	PDC-M18A	20825	21904	-	WHZG01000027.1_20824-21904(-)_1	MNIGHLNFFKVNKCGLYKVNDNNTYGLELSETFDLIQDWVGTKSLALTIPWDPKEKPNRSKCYCKDIYKDENTGDFLIMLWKSDTDSTGSLLGASEDGEIGSSSVVKYTNSYRGKKVIWGRPCFYWVIPELETIVSIKFDHSICDSELFQDYVHSSITNRVKHSKRVKNKTEKGYIRLSNTDDDDLYKYMYRFDMKLRSLETTHTELGKLIPKITHIVRRETIIINPNDARADWLKTFSTLVPFVSGKKNTRTRQIEIKAEAKPSLNEVKEIIEKYSSEDREKRLWDNVGFATDKGITWVDKYRMRDILNVPSEDYSTYSAAYIYEQISHKRKEFISPILKESKALQSQSRINKASGED*
GCA_009925415.1	WHZG01000029.1	11	PDC-S15	WHZG01000029.1_3	PDC-S15_WP_009831833.1	PDC-S15	1860	2759	-	WHZG01000029.1_1859-2759(-)_1	MITTEQHFNEAKDLLNFLCSWNNNLSGYVFRGHSDESFQLLPSVLRDNSRYLADNQYPRTKVPGQLRNSDREWHQIQHERIILRDFYKLADNHGLKVPNVEKLRNSLIGRYDYNFTQQGRIEWLSQDILEVAALAQHYGIPTRLLDWSYDPFVSSYFAASGVTDDSGNLAVWCFNAEYLSTWLNLNSRLKLKLIIPPYSENSNLSAQRGLFTHMPVEFDFSNNDNASIPVDRTPLDIKLDNILPPEPYTQNREKIFLKLTLPCSKAKDLLKFLLQQGYGEARIYPGYKGIANQVMRKYK*
GCA_009925415.1	WHZG01000031.1	12	3HP	WHZG01000031.1_58	Hp1	Hp1	51726	52727	+	WHZG01000031.1_51725-52727(+)_1	MGGETSAIQRVAGKISDDIFSVFKWDRAARADMNWDCCQEAHSKKTHPSDVVFFYIDPYEEEMVYLNTDLKSYAEGTIGKKIVEGALTSLALATECANVSEEWRLKYVHDDSLGYNVRGLLFLYNHDNLYDKDFYENITKKLDHSSINCPPNIKLHLLDPYKISDLINISSDITKLIGSGKLPQPDKFTYYYPDLSLTRIKHPINQATPATIELLTSPYIIIKHEAFSWLRDKNPEGYVVYYNQPGDSVDEFVYFFDMLSTYQILTEGKPIVLRHCYIHPNENAIHHFERAKKKYSTDWLLGEDERLFLKIDFDKTDKIVVEYNLEKIGMEQR*
GCA_009925415.1	WHZG01000031.1	12	3HP	WHZG01000031.1_59	Hp2	Hp2	52727	53806	+	WHZG01000031.1_52726-53806(+)_1	MAKKLYFATDKNIYDALHHKRITAAKLHELLLNRGVFLSPELDKEILIEEISKLPHGFNELEHIKKLVKTYDPRESTTSVSFQTSTNQAELISAAEALKKTCSPSKGQSLNIVAKKDGSLTVEYNYEEIDLSKTALRQIDKRNVIIELRPDTDKVEVRMPQNPEAKKVIESLQNELSKIKSEPIERFEISLLAITDPTLRSQFFQELMNGLRGYETDDVTKVELNRSTDASEDEDKEETIDTGFVKKAVLNGEGVNSSAIFSQLHEKGYYIGRIAWSSKPTSGIGDRINVEAFFKDSEKCCDFAYQIKGINNQKEDGFNVTIRAATAQEKKHISELIESAAENAYNIIIGSEVNEDEKS*
GCA_009925415.1	WHZG01000031.1	12	3HP	WHZG01000031.1_60	Hp3	Hp3	53793	54476	+	WHZG01000031.1_53792-54476(+)_1	MKKVKWLKLNIRLEFETAVRRLSLDSFTEDKGKGFIFDKIRHDFASGRFVERIVYHDKISSFDGSETTVERIEYRTTNFSVAVDSLPVMQITNPPRTLKPFSQALVKNLGLGVSLEEIDINPINWLNEISSSVNINLTQLDISRVRVSDYATAKMQIIGSSDLRKYYKEELEGKKIRIDRLVCSVNSLEYSGKLKITNSGLAYIDVRNENEFTKIVFDTLKKVTLQS*
GCA_009925415.1	WHZG01000032.1	13	DMS_other	WHZG01000032.1_59	mads_8	mad8	47848	50040	+	WHZG01000032.1_47847-50040(+)_1	MQQKQKPVDAARLQRQVHQSMVEEMAYRTGPLLLAIIAIFGAAIVWPVLLWAAIPVMLVWVPMFMLNEFRMPARMPMDMDRLDPSTETMRPGKLLGFLPVTKLNRHMEKAAGVFYTGYERTLDGGREIWLRMDDLTRHLILMATTGAGKTEMLLGFVLNALCWAKGLIFSDGKAQNDVWFAVASLSRRFGREDDLRLLNYITGGQSRSQRLLENDKSRQQSNNTNPFALAQETYITQLMDSMMPEAGNDRTWQEKAKGMNQVLTKALIYKSRKEQKVMSQRLIQEYLSLDKFAELYLQAEAEEWHEEIRTGLRNYLSTSVPGFDMSLITKPSEWSQEARNQHGYLTSQYNRMLSLFSDTYGHVFSSGAGDIDLRDVVHNDRILVILIPALELSASEALTLGRLTTSQLAMILSQDLGERMEGKAEDILVIKKFRDRFPFLWLADEVGSYYSDTIGQLATQVRSLGYALVLAGQDLQKLKTAVGDKLWTLLGNMFTRIFGTIIDPTETAEFAAKSAGMEYQAIQDSMEYRAGAIGGSYADTGRVTVQEKPKLPFDELQALNQGEQATVFKGAVIRNNALYIADDDKITDKDVRINRFVEVEWPTYDSLSHLLPAKVRRDRPRPASINRIMAIVKNDKIRHAPDSMIIQDGVLYAIADEAMYFDEVAPTPPNTVQRATQLLSLAAAVLTETRGRYRVEYPEPEKLSVKKDELEKYQHIHQSAVTQQADGFSY*
GCA_009925415.1	WHZG01000032.1	13	DMS_other	WHZG01000032.1_60	DrmC_00030	DrmC	50086	50619	+	WHZG01000032.1_50085-50619(+)_1	MFKKILVAAVMATTLSSSLSAIAAPSVQVGFSPEGTAQELVLKTINNAQSSVRMLGYNLTAADIAKALASASRRGVDVKVILDKRENQNKYSKAALNILVNAGVKVRLTDAYKIHHDKVIIIDQNTVETGSFNFTKAAEYTNSENALVLNDMPQVASVYLEHWKSRWDTGRDWKSTY*
GCA_009925415.1	WHZG01000036.1	14	RM_type_III	WHZG01000036.1_4	MTase_III_00003	MTase_III	4995	6845	+	WHZG01000036.1_4994-6845(+)_1	MNKISPEMPELQSMDITADNITKLKSLFPEAFSEGSIDFDVLKQLLGANVDEKEERYGLNWHGKRQARQLALTPSRGTLRPCKDESVDWHNTKNLMIEGDNLEVLKLLQKSYAGKIKLIYIDPPYNTGQDFIYSDDYRDNLSKYLNFTGQVINGNKISTNTETSGRFHTSWLNMMYPRLKLAKNLLHSDGFIFVSIDSHEVSNLKIIMDDIFGEECYRNTIAVRRGIKNVQAQFEDVSALSQGHEYILLYSKNSLSRLPKLSQSHLEQKPGKWDTFWRGTDRPTMRYELFGITPEKGQWRWEKNRTAEAIENYRFFLEKKSQQMSLDDWFFDNLTSTNKKLNFVRKNDEDVVQYYVPPSDGKILSDNWMDISLSGNETIFDTEKNTDLLERIINWICRSSNDIVLDFFAGSGTTGHAVLKSNSKNNSNIHYMLIQLPEPSNKSEFMTISELTKYRLIESGKKVKDGNPDWNGDVGFRVFKLDTSNIRPWEATAESLSEQIDAYVSPILEGRSEEDLLTELMLKRGIDLSVNIETRQFDGLTVSCVDGGKLFTCFAKQIPASSVEELTKGIIDWHKSLKVGKDTVCYFLDDAFENNVAKTNLCAILEQHGLTNLHSL*
GCA_009925415.1	WHZG01000036.1	14	RM_type_III	WHZG01000036.1_5	REase_III_00001	REase_III	6855	9815	+	WHZG01000036.1_6854-9815(+)_1	MKLHFESDLTYQQNAITSVCDLFVGQEKWESEMTVLAPAQGALSFEGATGSMPVNPQIPEDDVLLKNLNNVQLKNQLPPSPVLDSHDFTVEMETGTGKTYVYLRTMLELNKRYGMSKFIIVVPSVAIKEGVYKTLQITEEHFKSLYAGIPYEYYLYDSSKPADVRNFATSSVMQIMVMTVGAINKKDVNKLYQSSEKTTVDDLDKPIDLIRATRPIIIVDEPQSVDGGLNGAGKTALDAMHPMFTLRYSATHVHKHHMVYRLDAIDAYNQKLVKQIEVAGLEVQNASNSPYVKLVSINSKKNSISATVIVDIADKKGGVNRSEITVYDGTALDDETGRDIYQGYRISEIRTGKEGYLTLETPSNTYYMQVGDVVGDIDPMLIQRHMIRRTIREHIDKELRLNSQQIKVLTLFFIDKVDFYRQTNEEGLREPGEYARIFEEEYLKVIKSPAYKDLLPSHPEHAKDVHDGYFSIDKKGGWAETTESNNAGRENAERGYNLIMKNKEKLLSFSNPVRFIFSHSALKEGWDNPNVFQICSLREMGSERERRQTLGRGLRLCVNQEGERVRDDSINILTVVASENYEAYAERLQSEIESETGIRFGIIEKDAFAHLIFSDSSQGVGITGSHDIWSELQTEGYLEKSGKITKTLKETLLDGTFAVSERFLPLQEQIEAILRKSAGRLNINNADERKVIKYRKEVLNSPEFEALWQRICQKTLYRLAFDEDVLIKSCIKSLSEMQPVAKAMVSFSKATIKQSQSGLDVKAQSNGTTSAVIDVAEQPLPDILGVLQEKTGLTRRSLSTILKESGRLADFAKNPQQFISEAIGRINYCKRLSIVDGIKYYPLKGEVYAQSLFMDKELTGYARNLFETSSKSVYEYVPKDSEVESRFAQELEEQDEVKLYVKLPGWFKIPTPLGTYNPDWALVIEDNGEEHIYFVVETKSKHIGLGNEEDAKITCGTAHFSALKEENTNAAKYIRATNLTEVISSI*
GCA_009925415.1	WHZG01000055.1	15	PDC-S67	WHZG01000055.1_6	PDC-S67_WP_013220863.1	PDC-S67	2750	3493	+	WHZG01000055.1_2749-3493(+)_1	MTDIQAATESIVAATSHPVSVQLINQGAGIWGNVATGLITGLLTGGITLTGIWLTHYFTLKRERQASEDKMKKELHYIATELVFMLERYAEGCFRVVTDDGQDDDAPQPERKAVTNYPELNLIDVSGDWRTLEPRLMYRIRELPVLQDEAHRAIAYAAEYSDPPWHKDYFRERQYQFTRLGINAVILAVRLRKATGMPETRLTGHDEWSAVSVFRKVWRRERALRAAEATRNREWNQLVIPDGMSNQ*
GCA_009925415.1	WHZG01000059.1	16	PDC-M38	WHZG01000059.1_3	PDC-M38B_WP_144863733.1	PDC-M38B	1520	2152	-	WHZG01000059.1_1519-2152(-)_1	MKDINNSKKIIFVEGDDDFHFLCNLLEIQGITDVFVEKINGKSKLKQALRAFKNIDSFDEKESIFIILDADTSFSDTERSIIATLRELQISSPSSHNEIAMNGNTKISFFIMPGKDKQGAIEDLIIEHASTRALYEYIIEFFEKIKNNKDDISASDKEYTYPTNEKKAKVQVYLSCNRESDSRIGISMKNGIINTADNCFDEIKDFISKI*
GCA_009925415.1	WHZG01000059.1	16	PDC-M38	WHZG01000059.1_4	PDC-M38A_WP_049069173.1	PDC-M38A	2152	3267	-	WHZG01000059.1_2151-3267(-)_1	MIKEISLKNFKCFNELYLKQLKTLNIIAGKNNYGKTSILDAIFCFYDVKNPAVLLNIQAFRKEMAEINKNKPFWVSYFHDMDTSQKMSIVIRDERSEVTQTYETETNQRLESSLSLNVDTVLSNQNIPRQTIGSQATVNSLKINVTETPNAKNRVSNKLFSMQLKEDGVEIKSEIKNERDGINYKFKTATIITTSRKINKEATITNVSSLLTQKRKKDILENLKKIDDRIVDIAISAIGNNKEIYLDIGFSELNEISMLGEGISRALSFISSVLVQENSIILIDEIENGIHYSVIKDIIKSLISSAKQNNNQIFATTHSQDVIRAINEIDSKNEDIAYIRLGREKNSLKPTAVQFNMDDFSYSVENDWEVR*
GCA_009925415.1	WHZG01000059.1	17	PDC-M38	WHZG01000059.1_7	PDC-M38B_WP_144863733.1	PDC-M38B	5687	6319	-	WHZG01000059.1_5686-6319(-)_1	MKDINNSKKIIFVEGDDDFHFLCNLLEIQGITDVFVEKINGKSKLKQALRAFKNIDSFDEKESIFIILDADTSFSDTERSIIATLRELQISSPSSHNEIAMNGNTKISFFIMPGKDKQGAIEDLIIEHASTRALYEYIIEFFEKIKNNKDDISASDKEYTYPTNEKKAKVQVYLSCNRESDSRIGISMKNGIINTADNCFDEIKDFISKI*
GCA_009925415.1	WHZG01000059.1	17	PDC-M38	WHZG01000059.1_8	PDC-M38A_WP_049069173.1	PDC-M38A	6319	7434	-	WHZG01000059.1_6318-7434(-)_1	MIKEISLKNFKCFNELYLKQLKTLNIIAGKNNYGKTSILDAIFCFYDVKNPAVLLNIQAFRKEMAEINKNKPFWVSYFHDMDTSQKMSIVIRDERSEVTQTYETETNQRLESSLSLNVDTVLSNQNIPRQTIGSQATVNSLKINVTETPNAKNRVSNKLFSMQLKEDGVEIKSEIKNERDGINYKFKTATIITTSRKINKEATITNVSSLLTQKRKKDILENLKKIDDRIVDIAISAIGNNKEIYLDIGFSELNEISMLGEGISRALSFISSVLVQENSIILIDEIENGIHYSVIKDIIKSLISSAKQNNNQIFATTHSQDVIRAINEIDSKNEDIAYIRLGREKNSLKPTAVQFNMDDFSYSVENDWEVR*
GCA_009925415.1	WHZG01000065.1	18	PDC-S04	WHZG01000065.1_2	PDC-S04_WP_169250289.1	PDC-S04	695	1288	-	WHZG01000065.1_694-1288(-)_1	MKYNGTDKYCYKEYHGVLINHFNIKDDELLDRRIISEQMLVIDEIKIFRPYGLNTLCKIHRKMFLCAFSWAGEIRDIDISKGETRFCSNPYIEREGEKIFNRINDLDEKILSKGIDNITKNEKEEYINVLGEIITDLNFLHPFREGNGRTLRLFIELFLYNLGINLSWPSSPERWMKASIDDDMKEFTSLILENISI*
GCA_009925415.1	WHZG01000069.1	19	PD-T4-4	WHZG01000069.1_1	PD-T4-4_A_WP_197547880.1	PD-T4-4_A	480	1859	+	WHZG01000069.1_479-1859(+)_1	MKFEIKNIGLIDDATIEIADITCICGLNNTGKTYVTYAIYGFLAMFKELSHKVLTQRVMQTKPKDGLIDLDDIFKGGTDSILKDMSSIYVHYLSDVFGTKNLIKENSQFRAYMPNQDIDYLSCEMQRLVTPKSKNQDGSINILKTPGSKYIEFIADASIIESFEIRRFAPFIVTFLHREVLEKITPKVYIASAERTGAAIFRDELDFAKLRLFDILKNKQDKKDISDALMNEAFGGNYSYAWPIEHNVDFVRKIETMYKDSGYFYEKHPEIIADFENIIGGSYKVIKNVLVYQSNSSGKQKFAMSEASSSVRALLDIGFYIRCKLSPGDLLMIDEPELNLHPRNQRMLARLLAKLVNHGVKVFLTTHSDFIIKEMNILIMLNNSKKNKIVAEKYKYSESEFLSSEQVSIYVTSKEKQSRKWINTLTKATITKEFGVSLPTFDNSIEEMIDIQSELYFGE*
GCA_009925415.1	WHZG01000069.1	19	PD-T4-4	WHZG01000069.1_2	PD-T4-4_B_WP_094966196.1	PD-T4-4_B	1861	2472	+	WHZG01000069.1_1860-2472(+)_1	MLTEDLSHMLQRISCSSFNGKSFTDIIIKEDDEKSTIKSIHIKEIESSSPKDWFSFDPDRGRVGGTISKILSESINQSHVVGKAIDNLYHHKACDQIMIINNNGKLHVIYFELKCGATGYNYQFKSSQCFVRYLVNICNILGNKSFEIEKERFIVFHAISSLSNKSLSFQSQIDSIKKSKPENPHKIYVSGKTKELYFGSIYA*
GCA_009925425.1	WHZH01000001.1	1	PDC-S07	WHZH01000001.1_112	PDC-S07_WP_110056698.1	PDC-S07	114862	115272	-	WHZH01000001.1_114861-115272(-)_1	MLKMIDVVAAIIEQDGQILLAQRPPHADQPGMWEFAGGKVEPGENQPQALARELQEEMGIIARPACYIASHQREVSGRRIHLHAWWVPHFQGTPLAHYHTQLRWCLPTEALALDLAPADIPLLHAFIAQRPTLSVR*
GCA_009925425.1	WHZH01000002.1	2	DRT_type_III	WHZH01000002.1_480	Drt3a_00002	Drt3a	522851	524134	+	WHZH01000002.1_522850-524134(+)_1	MEQLSYTYSNLLECITYSDLMENKSLIDYSARVLASKSAQRKAAEKSFLEDGVKEINISGKKGIKFKTIEDKLISRLLVRNLKKSYKISRVNRHDIIKNLIINLKDGSPYNIARLDIKSFYDSIDFKVLLDKIVSDGKVSRYDINLLYKFKDSLDQKMISGLPRGISLSATLAELCLQEIDSFFLKEKDVFYYSRFVDDILIIHHGGEITKQFITDYFSSHLPGNLTLHEKEKLAFLNIAGARGNINDDKTQVDKVDEMDFLGYNFKIYNIYNENDHVFLSPNRKIHVDLSVKKIHKIKVRIIKSFVAFINSNKSHDDFLLLNDRIKFITGNYPIKDPVSGIKINSGIFYNYQYKNVGLNCSLVELDNFLRSILFGSNNTFSKRISNSLTIQQKRIIAKLNFKSGFYMIRFHTFSYSRLKEIKGCWK*
GCA_009925425.1	WHZH01000002.1	2	DRT_type_III	WHZH01000002.1_481	Drt3b_00001	Drt3b	524131	526092	+	WHZH01000002.1_524130-526092(+)_1	MNRSAKAVKRKDHLRVLLTETSPYEVPAIFSNIGFYNNITHHNKFKSTGDIVSFLFEKNLNEDYTIPLTYKIKKDIDSSRVLSLIHPRSQLTIVDFYENFSSMIISSCQKSDFSLRAPSRISSKYFIKNNEMNDLEYSRGEIQSEYDDKKYKHLASYFSYNRYTRLHKFFNSMEFINLEKKFDVFCSIDVAKCFDSIYTHSITWAVKNKEFSKQNRHVKNSFGTIFDRLMQSINYNETAGILIGPEVSRIFSEVLFQDIDREVENLLGKLQYLNGRDYTIRRYVDDIFIFTLNETILNDVKDIVEDTLKKYKLTVNKQKTSTTLRPFSTAKSGTINHLNEILNSLTSKFIDPENPEKVKKIYSKRNTVVSYLNKIKSMFVLERENYNLASGYTISSLTNIAIDLDRKCKSSRDFMKNNERQISDFFYVATEIIFHLFFISPNHNSSVKICIFIDIVCKNVDEMSSGDSGFLKGLIFNLIHSYFERCIEVEKNNKIKKIPLENLNSLIALKLLGEDYNLTRDFLGKIYNIDRRNDFSYFEIICLFYFTDHDPHFNSLKTKMFKYVKLILGNVTDIKIDSFKFYLLLDIINCPFIEERKRKSLTAEVVKFQLNRQPSAAEINIGWDALTQCYWFVQWDNFDLRLFLEKKELLSAY*
GCA_009925425.1	WHZH01000003.1	3	PDC-S04	WHZH01000003.1_24	PDC-S04_WP_169250289.1	PDC-S04	19912	20514	-	WHZH01000003.1_19911-20514(-)_1	MSDKFGDERDPYLYPALNVLRNRLGIRQAKNLQQAAFEMTALRAATLPLGPRVRGLPYLCAIHHQLYQDLFDWAGRLREVNLYLGDTPFCHFARIEEEGNALMQALEQEDYLNGLPRDTFIERLSWFYGEINVLHPFRLGNGLTQRIFFEQLAIHAGYLLNWRDVDPAGWSAACQQSAMGDLAPLVAIFRKVVSEARESE*
GCA_009925425.1	WHZH01000003.1	4	PDC-S13	WHZH01000003.1_359	PDC-S13_WP_186842295.1	PDC-S13	393755	394579	-	WHZH01000003.1_393754-394579(-)_1	MNEQQPFEAIRKSDEAGREYWSARNLGPLLDYKEWRNFYKVIAKAIISCEASGHPSADHFVETNKMVELGSGASRNLEDFHLSRYACYLVVQNGDPSKPVIAAGQTYFALQTRRQELQDDQIFKSLREDEKRLFLRNELKEHNKHLVETAQRAGVETTLDFAVFQNHGYKGLYGGLDQKAIHERKGLKKSQKILDYMGSTELAANLFRATQTEEKLRRDAVDSKQLANKTHYDVGQKVRQTIKDLGGTMPEALPSPEKSIQQLTIVAKNKNAPE*
GCA_009925425.1	WHZH01000004.1	5	PDC-S12	WHZH01000004.1_141	PDC-S12_WP_034891581.1	PDC-S12	164680	165348	+	WHZH01000004.1_164679-165348(+)_1	MNTGPLNENELEWLDDTLAKYAAEGAILDVSELDGLLTAILSAPTDIEPAQWLLAIWGGADNVPRWANDRERDRFVNLTLQHMSDIAERLESYPDQFEPLFGTREAEGQELTIVEEWCFGYLRGVALSDWSTLPAELQPELDAIALHGSEEQFSALDNLTADEFIASIERITPAALALYQYWIANPQPVEAPQPIRNEAKVGRNDPCPCGSGKKYKQCCLAK*
GCA_009925425.1	WHZH01000004.1	6	VSPR	WHZH01000004.1_121	MTase_II_00147	MTase_II	145142	146542	+	WHZH01000004.1_145141-146542(+)_1	LSLAEQAGEDAEALLRQLMTIYDVKTLVAELVSVGEQHWSAAILKRVVALGRVAERLRPQEVAHLATLLPSPPAHHPYYGFRFIDLFAGIGGIRSGFEAIGGQCVFTSEWNKHAVRTYKANWYCDPQQHRFNEDIRDITLSQRSDVSDEEAARHIRESIPQHDVLLAGFPCQPFSLAGVSKKNAMGRAHGFACETQGTLFFDVVRIIAARQPAIFVLENVKNLKSHDQGRTFRIIMQTLDELGYEVADAGHTGPDDPKVIDGRHFLPQHRERIVLVGFRRDLQLHAGFTLRDIAAQYPAVRPTFGELLEPTVDAKFILTPVLWKYLYRYARKHQARGNGFGYGLVDPANPHSVARTLSARYYKDGAEILVDRGWDRPLGEKHFDDPLNQQRRPRRLTPRECARLMGFESPQGARFRIPVSDTQAYRQFGNSVVVPVFAAVAKLLAPRIAQAVARREADDNDGGCSR*
GCA_009925425.1	WHZH01000004.1	6	VSPR	WHZH01000004.1_122	NEase_II_00006	Vsr	146520	147017	+	WHZH01000004.1_146519-147017(+)_1	MMADVHDKATRSKNMRAIATRDTAIEKRIAALLTGAGFTFVAQDRALPGRPDFTLPDYRCVIFTHGCFWHHHDCYLFKVPATRTAFWLDKIAGNVARDARDRQKLAEEGWRVLIIWECALRGRLRLSDAALTERLEEWICGAGHDAQIDTQGIRELTTTSTPYKE*
GCA_009925425.1	WHZH01000005.1	7	PDC-S07	WHZH01000005.1_133	PDC-S07_WP_110056698.1	PDC-S07	155025	155417	+	WHZH01000005.1_155024-155417(+)_1	MKKLQIAVGIIRNPQGEIFITQRAADAHMANKLEFPGGKIESDETPEQALIRELQEEVGITVTTSSLFDKLEYQFPDRHITLWFFLVESWQGEPWGKEGQPGRWMAGPTLDPAAFPPANEPVISKLIAQG*
GCA_009925425.1	WHZH01000012.1	8	AbiE	WHZH01000012.1_84	AbiEi_WP_068866247.1	AbiEi	97446	98204	+	WHZH01000012.1_97445-98204(+)_1	MATKLNWLLQNSAPGDVILQSWLSQHAISPSLAFKYAQSGWLKKRGNGVYARAGREPEWNDALACLQNQLAAPVYVAGLSSLVWQGRSHYLQLKQNQCWLSVENKALLPKWFREFPGVEWIVVSGKKLPVLDDRYRVTLDIKGKKLIGSAPELAAYELLSAVPGTLSFNHAAELFQGLVNLNPRKVEYLLSVSQSVQAKRLYLFFASFYEHGWLKRIDSQKIDLGAGKRQIVENGKFNAQYQITVPERFQKE*
GCA_009925425.1	WHZH01000012.1	8	AbiE	WHZH01000012.1_85	AbiEii_WP_067065479.1	AbiEii	98210	99127	+	WHZH01000012.1_98209-99127(+)_1	MDIQAPYYRQVALLMQVLPYVAVEREFALKGGTAINLFIRDFPRLSVDIDLAWVPLESRAIALPHIRDALARIAANLQQQAGMSAVLQANRSDEMRVIVTTDSAQIKIGVSPVARGTLYPPQEREVVGAVEDVFGYASLPVVSLPDLYGGKLCAALDRQHPRDFYDVKLLLDAQELDRPIFNGFIAYLLSHNRPLAEVLNPRWKDIAEPFYREFSGMTFETIALEELTAVPNRMIAALKSCFTQQDVDFLLSFKRGEPDWRLAPEMRIQDLPAVQWKLRNIHQMPAIKRAESLDKLEKVLAEWRS*
GCA_009925425.1	WHZH01000014.1	9	PD-Lambda-1	WHZH01000014.1_93	PD-Lambda-1_WP_005960421.1	PD-Lambda-1	104607	106283	-	WHZH01000014.1_104606-106283(-)_1	MNSFSIVIFLLAFLAPVLAIILFKQSKEHKAAIDNLTANNIALSSQLSENQEKLAQTARDLSELEGRAAPLWQYEELHSAVMEAENKIKNADSIARQKIEEAQIKAAKTVNEASYQAQITISNANSEAIAITKDARDARLKAKERLDNANSKANELISNANDNAVKIISDAEERAKEIAGSAYEAKEFAEKYEAVAKSMKNKIEGYGDEWIIPNRSVLDELAENYEFTDAGKELQKARELTKSLIKTNKAASCDYVEQNRRNTAINFVLDAFNGRVDSILSKVKHNNFGKLSQEIKDAFQLVNYNGSAFRSAKISDIYLQARLNELKWGVAVNEIMLEEKEEQRRIKEQLREEERARREYEKAIKEAEKEEKAIQQAINKATKELMLANEEQRLALEQKIAELQLKYEEAEAKNQRAISMAQQTRSGHVYIISNIGSFGEDVYKIGMTRRLEPLDRVRELGDASVPFSFDVHAMIYSDDAPSLENHLHKVFNEKQVNKINSRKEFFNVNIKEIKSVIEDMNINAHWTMFAEAKEYRESLAIEQERKAATSANDELHVA*
GCA_009925425.1	WHZH01000016.1	10	cas_type_I-E	WHZH01000016.1_75	cas_CT1978	Cas2e	71026	71313	-	WHZH01000016.1_71025-71313(-)_1	VLVVLANDLPPAVRGRMKLWFVEPRPNFFVSGVKDSVAQTVVDYLLQYTPVESGLLLFRSIPQPPGYEIRYKGEVRKPIIDISGLQLIIETLKLS*
GCA_009925425.1	WHZH01000016.1	10	cas_type_I-E	WHZH01000016.1_76	cas1_ECOLI	Cas1e	71291	72166	-	WHZH01000016.1_71290-72166(-)_1	MAQGERLFVKVTRELLPQVKDKYPFLYLERGRLEIDDSSVKWVDADGNVVPLPVATINTLLLGPGTTVTHEAIKTATAANCAVCWVGEDSLLFYAAGFLPTADTRNLKAQMALACDASSALKVARAMFAKRFPDADLEGKSLNSMMGMEGSRVRALYQQKAQEYGVGWKGRQFTPGKFELSDLTNQVLTSTNAALYGILCSVVHAMGYSPHIGFIHSGSPLPFVYDLADLYKERLCIDLAFSLSREMAGRYDKHKVSEAFRKRVIALDLLNLIAADINELMGGKGARRTGK*
GCA_009925425.1	WHZH01000016.1	10	cas_type_I-E	WHZH01000016.1_77	casD_Cas5e	Cas5e	72166	72882	-	WHZH01000016.1_72165-72882(-)_1	MRQTTQYMLLWLEGPLQSWGGDSKFGVRDTLNFPTRSGILGLICCARGAAGPEVEWLAEMNNLPMEVRAYARTDKEGQPLLREPTLCDFQMVGSGYDDSDPWQSLLIPKTSDGKKAVGGGTKMTYRHYLQDAVFAVVMGLGSQQAESLPEALQNPVWDLYLGRKSCVPSELIYQGIYDSAEAAWQQARTLAESKRRTLSYRVIEGEGDGDVITLNDVPVQFGRHKRYRDRQVTVLECG*
GCA_009925425.1	WHZH01000016.1	10	cas_type_I-E	WHZH01000016.1_78	casC_Cse4	Cas7e	72895	73929	-	WHZH01000016.1_72894-73929(-)_1	MTTPFRNTRIEFHILQSFPVTCLNRDDVGAPKSAIVGGVSRARVSSQCWKRQVRLALPDFGIRLGVRSKKTASLLANVCRALGASEEQATGCGEAMAAFFSDDTLLFLSEAEAAAFAAYAQGKDFDAASLKDKELVKVAKKVVNNTLDALDIALFGRMVAKAADMNVEAAASFAHAISTHKVSNEVEFFTAVDDCKTEDESGSAHMGSLEFNSATYYRYVSLDLGQLAQTLGEDADMKTAVAAFVKALYVAVPSARQTTQSGACPWEYARVLLRKGQGLQASFEQPVKSQGEGFLSPSKAALKNWLHTKEKLSGSLFGKQGDYEWGEDLDYSIDRLIADLQSHL*
GCA_009925425.1	WHZH01000016.1	10	cas_type_I-E	WHZH01000016.1_79	casE_Cse3	Cas6e	73959	74606	-	WHZH01000016.1_73958-74606(-)_1	MTDLFASALHLDRAAVKALKISDAYSLHRVVYSLFADARTDREKCSHISSGIAYVDQGGDFHGRKILIVSDRPPAAKVDGLYGEVISKSIPAAFLSHSRYRFQVQVNPVRKDKQTGKRVAVKGRADIAQWFIQRAASRWGFDVDLPGLQVEAMEVLQFKDKAGRQVTLGKATVQGLLTVTDRQKFQHSFHHGIGKGRAFGCGLLQIVPVVDALFS*
GCA_009925425.1	WHZH01000016.1	10	cas_type_I-E	WHZH01000016.1_80	casB_cse2	Cas11e	74599	75165	-	WHZH01000016.1_74598-75165(-)_1	MDQVPADVTAESAGNESPAKRFVGYVIERIAKDNGFAARLKRADNPATEYQSWEILAGFGIDLEKEWQRLPYCVIGAALAKAKPASNGTITLGAAIAGCYPEGNQSEQAKARLRRLLACTSTSEACRILRPLLALMASRSVTPDFAGLLNELQWFSGSSRERIRARWAQEFYRRAGEAAGSEARNSHD*
GCA_009925425.1	WHZH01000016.1	10	cas_type_I-E	WHZH01000016.1_81	cd09729	Cas8e	75177	76700	-	WHZH01000016.1_75176-76700(-)_1	MENRFNLIDEPWIAVVDVGLVSLTDIFSQPELRALGGNPVEKIALTKLLLAIAQAAATPTDDSDWQQMGWQGMAHCCLQYLAKWHDRFYLYGEKPFLQMPAIQAAECKSLGVLSPEVSTGNTTVLTESQQQQQLTDADKALAIVMQMGFGLGGKKTDNSVVLTPGYRGKQNDKGKPGSGKAGVSVGHMGLLHSFWQGNSIVQSIWLNLFTAEDITQLAMYPTLGTAPWERMPTGEDDDIARSLKASLLGRLISMGKFCLLAEDGIHYSDGISHAGYLEGKTDPSVSVDFSGKKPKALWVNPGKRPWRELTSLLQFIEQDSPRGYETRQLSLPLKRITHHAEQFALWSGGLRVSSNAGEQYASGTDDYVQSEIWLSSDLINHTFLEYLKYEMTQLDAVQKQLWGAVVRYFRQLSDIDKSATGKAQPFVAKQAEKATTIFWQLCERQAQTLINACLNSGEDHTARLQLRKIFARYAGQVFDQLCPADSARQLDAWALARPNFSQYLTLD*
GCA_009925425.1	WHZH01000016.1	10	cas_type_I-E	WHZH01000016.1_82	Cas3e_WP_189128522.1	Cas3e	76704	79319	-	WHZH01000016.1_76703-79319(-)_1	MRRLIRVSLQNQHAIAAISFENCPAKTRMLSDGRVVQGRSVLSHCQIVGEIARALIALYPEPMRSRLFPAGSEMAAAGHDIGKVSPTFAAKIFAACDVNDHRLAGLSAVNPGLETLWGGHAGVSQATAESLHAPRYVPEILGQHHGFNLGLNGRRGDAEVFGGPLWFDERKKLVDKLKAEFSADWPTFDSAAQARVVAGLTSVADWIGSGEFFENPEQAWQPVITAALNNAGFIKPVIRQGLSFADVFFPDDPSKKPREAQSRFIDQVVGPGLYILEAQMGMGKTEAALYAAYQMLVQEKATGIYFALPTQLTSNKIYDRFNSFLHQIVSTETPQHALLLHSGAWLMDTEMGEEGSPGGAWFNHRKRGLLAPFAVGTIDQALMAVMNVKHGFVRAYGLAGKVVILDEVHTYDLYTGTILNALVEFLRQIDCTVIILSATLSQTRRDALLQQSTTSEAYPLITAAPSAERERGLVEIGVPVTENTTVILHSCRKDESAREEALRRAELGQQVLWIENTIAEAQQTYLDLASRAVEAGCETGLLHSRFTPQHRNRHEQRWVALYGRAGWPQRKQCGRILVGTQVLEQSLDIDADFLVSRFAPTDMLLQRLGRLWRHTDTPRHASAKAECWLLSPSLESALANPGSAFGMSAMVYSPYVLCRSLEVWQAIPSLSLPGDIRPLIDQTYTERAEEGTWATLLHELKNGSRFRSGEQALQSLAKLTLSTGGKTLPEHKAETRYSDRDTHDLLLLRGLRTQDGITYMRLLDGAELTLPHGRHRLSRAQWRQLAVVLNQQLVRVSPAFCPPTIAKSELEKLHLQEVFYLGRPEDDEALLRVAIVSPAGELKTLDGRPAGDKYTLEYSEYLGFRAISKKE*
GCA_009925425.1	WHZH01000017.1	11	PDC-S19	WHZH01000017.1_72	PDC-S19_WP_052739558.1	PDC-S19	72473	73720	-	WHZH01000017.1_72472-73720(-)_1	MSKYLKIDLAYDFLIEKEKQGETFKLTELSQASTWSIKTCSTHISKKLSTYFQREGDDYITNGILFLSKNDFRAALSQISSLINNYSRKGILLNKSKEFALLGVSTYNNPLIKFKTYGFIINMTIAFTSLFHAIFEKEGIDYYHKDRDGNTIFIDGEEKAWELKQCCDNYWEGEESAVKSNILFLVGLRNKIEHRFLPIVDLTCSGECQAALTNFENILTKEFGDEHALLVNLAVSMQLSRASLEARVEALKQFQSQNYAVVREFMEMQHRELSNDILQSQEYRIKAFLVPKIGNHASSSDISIEFVNFRKLNEEEQAQYEQGIAFIKEVQSPYIHKPSDIVEKVKETHQFFNMALHTKCWKFFEARPNEMNGEFKGRYAGFIKGYNNYLYTNDWIAFLQEQLAVEATLADVRAA*
GCA_009926125.1	RFPM01000002.1	1	PDC-S24	RFPM01000002.1_36	PDC-S24_WP_051679903.1	PDC-S24	33381	34874	-	RFPM01000002.1_33380-34874(-)_1	MSVSIGNVWLKENFNLPQFSLNSTSYINNYDKIEINTNGTTTRFFGKKYGLKSESPLEHIVFSLKHEELNLGLLKAVFEQLSLYEIKGYIEISPKGKYERKIGFLYEFLTDQFIHLSTEITGNYIDLLDEEKYVAGLKIKSLKWKILNNLLGSKEYCPIIRKTNELKELLSLDFSNEIKQLQQNYSPAVFNRAISYLFTKETRSSYEIEREIPSPDRLERFIGLLQQAGAQSLNELLDEKSLLSYQNSIVDPRFSASGFRNFQNYIGENSPNFSERIHYICPTPEKVKGLMDGLKISVNKSDHTHPIIKATIISFGFVFIHPFEDGNGRLHRFLIHDSFVRDKLIPNGFVIPISANMLNNRLEYDNVLENYSKPILPFIKYSKNEAGELTILNPLEIEPYYTYPDLTAQSVYLSRTVQQCVIEDMPNELDFIQLYDELKIEIQQLVDMPDKMINRFILFLHQNKGVFPKRRREEFSKMTDDEIKRIEVIYKNLVKPQ*
GCA_009926125.1	RFPM01000005.1	2	DMS_other	RFPM01000005.1_14	SspA_00001	SspA	15179	16414	-	RFPM01000005.1_15178-16414(-)_1	MTEIIKKPFNVREIREEFPALRQEIYGKNLIYFDNGATSQKPQIVLNAINKFYSKENANIHRGVHFMSQKATTEFEEARKKIQHFINARKAEEIIFTKGTTDGINLVASSYGELLTAGDEILITAMEHHSNIVPWQMLCQRKGLILRVAPINFKGELIEEEFDKLLSKKTKLLAITHISNTLGTINPVKELTQKAHAVGAKVLLDGAQSIQHMKIDVKDLDCDFYVFSSHKLFGPTGIGVLYGKEDLLDRMPPYQGGGDMISRVTFEHTSYNELPFKFEAGTPHIAGGICLGTSVGFLNSIDLDGAQKHEGELTKYAEHLLDTFEGLHIIGEAKNKTSVISFTVDGIHPFDIGTLLDKHGIAVRTGHHCTQPLMDFYKIPGTTRASFAFYNTKEEIDLFVEALEKSINMLK*
GCA_009926125.1	RFPM01000005.1	2	DMS_other	RFPM01000005.1_15	PglZ_00017	PglZ	16488	18032	-	RFPM01000005.1_16487-18032(-)_1	MQGKILWADDEIELLKPHILFLENKGYSVDGVTNGSDAIDKCHEKSYDIVFLDENMPGLSGLETLSQIKEAFPLVPVVMITKSEEEHIMEEAIGSKIADYLIKPVNPNQILLSIKKILDKSKLVSQKTNSNYQQEFRQLGMLLNGRLDAEEWKELYAKLVFWEIELDTIEESGMREILEMQKKEANKLFADFIEDNYLDWLNGTEEAPLMIQNVIKNKIAPKIGSEKIAVLLIDNLRFDQWKMIEPIFAKYFVKDEEEIIYSILPTATHYARNAFFAGLLPSEIEKRFPQLWKNEDDEGGKNMHEQDFLEAHLKRLGKNVKWSYNKITKVEAGKKLSEQFHLLKENDVNFIVYNFVDMLSHARTEMEIIRELAEDEAAYRSITVSWIEHSPLLEIIKKIAEAGIRLMITSDHGTIKVTNPVRIVGEKSTNSNLRYKVGRGLSYNKKEVFSVQNPQEAFLPKLKMSSEFVFAKGQDFFVYPNNYNHFVNYYENTFQHGGISMEEILIPYINLKPR*
GCA_009926125.1	RFPM01000007.1	3	PDC-S01	RFPM01000007.1_16	PDC-S01_WP_163212389.1	PDC-S01	15375	16544	-	RFPM01000007.1_15374-16544(-)_1	LGIKFPENALYLGIMIKRDLYTTLIAKFNKGKAIVLLGPRQVGKTTLINACLEGKDFLFLNGDDPEIRDLLENAGVSKLKAIIGKNRIIFIDEAQRIKDIGLIAKMITDQFSDVQLLISGSSALEISHSTQEPLTGRKFEYQLFPISWEEFENHVGYVEASVQLEERLIYGMYPDVLNNRSDAREVLKQLTSSYLYKDVLSLTGIKKPDLLDKLLKALALQLGSEVSYNELSNMLQIDKATVSKYIDLLEKTFIVFRLNSFSRNQRNEIKNNRKIYFYDNGIRNMIINNLNPLDLRADKGALWENFLIAERIKLQQYNQMYTNNYFWRTVQKQEIDFVEDSNGQLTAFEFKWKSKGSAKIPTAFLREYDATGSLIDKDNFREFVRKNQL*
GCA_009926125.1	RFPM01000007.1	4	PDC-S02	RFPM01000007.1_28	PDC-S02_WP_207168644.1	PDC-S02	29761	30777	+	RFPM01000007.1_29760-30777(+)_1	MSKEIEQYNHHKLFDELSALIEQGKQKIAFAANSTLTLLFWHLGNRINEEVLHNERAKYGKRIIEIISVELENKYGRNFNEKNIRRMVRFSQEFSDFNILPTLSAKLSWSHFIELFPLKSTEAKLYYAQKAAEEVWGIRELRNQIARKSFERKEIAEIQSFNLPEELKDTFKDPYILDFLNLKNTYLEQDLERAILHELEAFILELGKGFAFMERQKRMIIDGDDFYLDLLFYNRKLKRLVAIELKLGKFEAAHKGQMELYLKWLSKYEKAEGENEPIGLILCAESNKEQIELLEIQKDGIMVAEYWTEMPSKQALQQKLHQLLIEAKERIARNTLNA*
GCA_009926125.1	RFPM01000007.1	5	PDC-S05	RFPM01000007.1_26	PDC-S05_WP_228444512.1	PDC-S05	27144	28142	+	RFPM01000007.1_27143-28142(+)_1	MNTGEIIIYQNTEGSIKIDVRLEEETVWLTQEQMATLFGKGRSTVAEHIANAFEEGELEQKATCRKFRQVRMEGKREVERDIEHYNLDVIISVGYRVKSPQGTQFRIWATQRLKEYIIKGFALNDDRFKSGNSMNYFNELQERIREIRLSEKFFYQKIKDIYTTSIDYDPKAEKTIEFFKMVQNKLLWAISEQTAAELVYRRADANLPLLGMQSYDKKNAISIKKADVSIAKNYLNEDEIKLLGLLVEQYLAFAETMAQQRTPMYMADWAQRLDSILQLNGRDLLTHAGKITHEKALEKSTIEFEKYKEVQKAIEKSESLKELENDLKKLKK*
GCA_009926125.1	RFPM01000007.1	6	PDC-S13	RFPM01000007.1_29	PDC-S13_WP_186842295.1	PDC-S13	30874	31713	+	RFPM01000007.1_30873-31713(+)_1	MEKETINKLNKTFEQCAYEQDGIEYWIARELQKLLGYADWRNFLNTILKAKESCKTTGEGVSDHFVDINKMVAIGSGAEKKIDDIMLTRYACYLIAQNGDPKKEQIAFAQSYFAVQTRKQELLEERIKLMERIQAREKLAAAETELSKNIYERGVDNKGFANIRSKGDWALFGGKNTSAMKRKLGIAENRPLADFLPTITISAKQLATEITNFNVKQNDLKGENKINNEHIKNNSDVRELLGKSGIKPEALPPEEDIKKLQRRVNTADKTIALNKLKNK*
GCA_009926125.1	RFPM01000007.1	7	PDC-S31	RFPM01000007.1_14	PDC-S31_WP_151888418.1	PDC-S31	14028	14765	-	RFPM01000007.1_14027-14765(-)_1	MPIHYINITKEELLKEYKRIHHHTTIDRFTSMLNTNKLTFVNPASWNDPFEKFFYERDYILSGKKIQLPVRDRLFALCFTGTSSSEAFWKVYSPLEDGIRLTFKTEDFINIFLDKIYNVEIYIGKVNYKSTKEFFELDANKQELISELKESSIGKSQIDLMIQKRKAFEYENELRIMIIPKEQKTSKKLSIRADIRDFTQNYSLDPRIGKNQSKLFKEFFKIQFQIKLSQATLYNEIKRGPIILD*
GCA_009926125.1	RFPM01000007.1	8	RM_type_I	RFPM01000007.1_25	REase_I_00001	REase_I	24023	27094	+	RFPM01000007.1_24022-27094(+)_1	MAVHNEDSRVKIPTILHLVRLGFEYLSLKGQSWDETTNIFTEIFYKSIKRLNPDFTDGDLKRLYDEVSLSLENEDLGKVFYEKLTATSGKRIIDFENFDNNTFNVVTELTYKKDDDEFRPDIIILINGMPLAFIEVKKPNNQDGILAEHKRIQTRFENKKFRKFVNLTQLMVFSNNMEYDNNSPLPIEGAFYATASYQKPGFNYFREEEKFDLAKLLSDIPDDIESAILKDTNLVGIKHSAEFITNKNPDTPTNRICTSLFQRERLSFLLQYGLAYVKEKNGLQKHIMRYPQMFATKAIEKNLNEGIKKGIIWHTQGSGKTALAYYSVKYLTDYYQSKGVVPKFYFIVDRIDLLIQAGREFKSRGLVVHNINSREEFSRDIKSTSVIHNHSGKPEITVVNIQKFEDDSDVIRNNDYNLNIQRVYFLDEVHRSYNPKGSFLANLHESDTNAIKIGLTGTPLLGTDFNSKSLFGGYIHKYYYNSSIADGYTLRLIREEIETKYKLSLQQALEDIKLLKGDAKKKMVYAHPKFVEPMLDYIVKDFENARITMIDNSIGGMVVCDSSEQAKMMFEIFESNYAISQEESLLMAAETSSSYGDKKKIESKVKSAALILHDIGTKDERKEKVEDFKEGKIDFLFVFNMLLTGFDAPRLKKLYIGRVIKAHNLLQTLTRVNRTYKDFRYGYVVDFADIQKEFDKTNRAYFDELQSELGDEMQHYSNLFKSAEEITAEIQQIKDVLFKYDTKNAEVFSQQITQISDRKQMLDIVTVLNNSRDLYNIIRLSGNYELLDQLDFHKLTQLSREANNRLTLINTKEALENNVDTSNLLNIALEDVIFAFVKVKEEEMVLADQLKDILQKTRESLGGNFDPKDPIFVSLKEELERLFKKKNLNEVTKEEMEANIRELETIYNASKELERTNQLLKAKYDNDAKYARLHKRLMEKDPLTDSESKLFEALQSLKREVDAQVLQNSKMMENESYVERMMVKMVIEQLKNKHHLPLNAEQAKVINGLMVKEYMNEFHGRVA*
GCA_009926125.1	RFPM01000007.1	8	RM_type_I	RFPM01000007.1_27	MTase_I_00016	MTase_I	28143	29768	+	RFPM01000007.1_28142-29768(+)_1	MTTTATFERQTKTLIDDLKSVCANYGLGNDGNEFKIITQVFLYKFLNDKFVHEIKRLEPNLAKAENWEVELNKYAANDYEMLMMQLNESTAHLKPKQFISSLFERQNEANFAEIFDNTLLEIAKENSDIFSVVTEGGEKIVLFENISKYVTDKRDDFCKAIINKLVNFSFENIFHEKFDFYATIFEYLISDYNTNSGGKYAEYFTPHAVAKIMAQCLVTQVEKDVTCYDPSAGSGTLLMNLAHAIGEDKCTIYSQDISQKSSNLLRLNLILNDLVHSIPNIVKGNTILEPYHKDASGKLKQFDFIVSNPPFKLDFSDYVADLDTKENHERFFAGMPNIPKAKKEGMAIYPLFIQHIMHTLSAKGKAAIVVPTGFITAQSGIERKIRERLVEQKMLRGVVSMPSNIFATTGTNVSILFIDNANKKGDIVLMDASKLGTTVKEGKNQKTLLSNEEEQKIINTFNKHEAIEDFTVVVSYDQIKEKNYSFSAGQYFEVKIEYTDISPAEFEIKMGGFKTNLDSLFAESKTLEKEIQKQLNGMKYE*
GCA_009926125.1	RFPM01000007.1	8	RM_type_I	RFPM01000007.1_30	Specificity_I_00017	Specificity_I	31759	32991	+	RFPM01000007.1_31758-32991(+)_1	MNRISCKLSDLVEVKNGSTPSTTRSDFYDGNIVWITPKDLSNNKSKYVYNSERRITKAGFDSCSTSLLPIGSVLLSSRAPIGLLAICAIETCTNQGFKNLVIKKNKINNEYLYYWLKTKVKYIDSLGTGTTFKEVSKGVIENLEIELPENINDQQKIASVLSSLDSKIELNNRINAELEAMAKTLYDYWFVQFDFTNAKGKPYKTSGGKMNWNEKLKRDVPVGWEVKTLLDIATFVNGLACQKFRPKENEDSYRVIKIREMGTGFTENTEFVSTNIPEKVVVYNGDILFSWSATLDVKIWTGGTGALNQHIFKITSKKYPKGFYYFELLNYLQHFKMMAELRKTTMGHITQDHLRESRITIPPIEIINELDKIVKPILEKKVKLEIENQKLTELRDWLLPMLMNGQVRVN*
GCA_009926125.1	RFPM01000014.1	9	PDC-S09	RFPM01000014.1_7	PDC-S09_WP_015419311.1	PDC-S09	3638	3937	-	RFPM01000014.1_3637-3937(-)_1	MLTQQNILNFLSENKLFLREQFHVVKIGIFGSFARNEQNPDSDIDILIEMENNVSNVYDLKWNLREFLKNQFQRDVDICNSKHIKPYAKDYILKDAIYV*
GCA_009926625.1	RFON01000002.1	1	DMS_other	RFON01000002.1_2	Specificity_I_00049	Specificity_I	864	2042	+	RFON01000002.1_863-2042(+)_1	MTDTTKPARKSWTKVAFGDVVQLARERSSDPEADGHERFIGLEHIDPGDLRVRRWGNIADGVTFTNVFKPGQVLFGKRRAYQRKVAVADFGGVCSSDIYVLEPKGEDLLPELLPFICQTDAFFEHAVGTSAGSLSPRTNWDSLATFEFALPPIEEQRRSMAVLDAGLALEYRMQSAAEGARRMQAALFEHMTDPREVELVELGALLTEAPRNGCSAQPASVPTGHWVLALSAITPWGYRPGEVKPVEPTQPMMAAKISRGELFISRSNTRDRVGLPMIFEEERDDVSYPDTMMRLRFDLDRVDLRFMECALRSRRCREQIESLAAGTSASMKKISGANLRRVRVPLPSLDVQCRFNSASSLCRSGLEMITARAVAARQVMSAVMNQMAARGR*
GCA_009926625.1	RFON01000002.1	1	DMS_other	RFON01000002.1_3	REase_I_00001	REase_I	2045	5011	+	RFON01000002.1_2044-5011(+)_1	VSFTESNTVEAFIRDLLCGGVTHHTACGPGLARRNGKISGLGWHFIAPGHFARQSHEVLDETALREALIRLNPSIASQQDRVDEVLHKLRAIIMTVREPGLVKANEEFAAWILGERSMPFGQNGEHVTIRLIDFDDIERNQFVATQQFTIRAGKTEKRADLVLFVNGMPLVLIEAKTPVRSSESWVDGAVQVHDDYEQNVPELFVPNVFSVATEGKEYRYGSVRMPIDMWGPWRLEDDESLPSMEQVQKAVTSMLRPAVVLDMLANFTAYATHKGKHRVKVIARYQQVEGVNKIIERVVAGQPRKGLLWHFQGSGKSLLMLFAARKLRQHPALRNPTVLVVVDRIDLDSQISGTFYAADMANLVRTESRKELEDLLTKDVRKVVITTIHKFAEAAGVLNARDNVIVMVDEAHRTQEGDLGRKMRDALPKAFLFGLTGTPINRADRNTFYAFGAEEDKNGYMSRYGLEDSLRDGATKPLHFEPRLVNLHIDQAAIEAAYQELTAGLTEEDKDKLGKAAAKMAVLVKSPERIQAICADIAQHFKDKVAPNGFGAQVVVFDRESCVLYKQELDKHLPPEASDIVMSVNSGEPEYAAYKRDRDAEEKLLDRFRDPKDPLKVIIVTSKLLTGFDAPILQAMYLDKPLRDHTLLQAICRANRPYGEGKSHGLIVDYLGVFDDVAQALQFDEEGVRKAVSNIIELTKALPGAMQKCLAYFAGCDRTLEGYEGLIAAQQCVPNNESRDAFAADFSVLSRIWEALSPDPALTPHEKDYRWLSHIYESLKPSTGTGRLLWHRLGAKTIELIHQNVHVGGVRDDLDTLVLDADLLETVLGGADPGKKAREITIKLTARLRKHAGNPKYKALAERLEDLKNRHEHGNLASIDFLKELLELAKDVVRMERETPPEEEIDRGKAALTQLFEEAKNGETPVMVQRVVDDIDEIVRAVRFDGWQNTHAGEREVKQALRKTLFKYKLHQDAALFEKAYGYIREYY*
GCA_009926625.1	RFON01000002.1	2	HEC-05	RFON01000002.1_4	HEC-05_WP_156276309.1	HEC-05	5058	6773	+	RFON01000002.1_5057-6773(+)_1	MAKAEATVDELVGMIERGELRLPEMQRRYVWRSTRVRDLLDSLYRGYPSGAILLWETDEAVPLQDMAVPQQSNPYKSTRLLLDGQQRLTSLSAVIRGEPVKVRGRKRPVELLFNLEHPDHLAMVTEVDEDGSDDDEDDELLLDDADDEADSSDDELQRRFQRMTFVVSSRKLEQMPTWVKVTDVFKMDEDAPFLERAGIEKVSDPRFKKYSQRLARLRGIKKYVYRMDVLERSLSYEEVAEIFVRVNSLGAKLRSSDLALAQITAKWKNSLKTFEGFQEQCAKKGFELDLGLHLKALVSFSTGQSRFLTVGNLPVDELKTGWSSACRGMEFALNFVKSNAGIDSPALLSSTFILITVGYFGHQRGYAISADEARQLRHWLLLANAKGRYSRGSSETILDQDLAVLRNDGTVSDLIDRLRQQVGRLDIVPDELEGRNQRSSLFKTMFLAFRDSGAKDWKSQVAIALDHSGSQHRLQFHHLFAKALLKTAFTPRETDDIANLCFIAGKTNRQISDKPPSEYLPSVLSDSGRAAFDAQCIPTDESVLRVECYRQFLQQRRELIAKRLNEFLGVA*
GCA_009926625.1	RFON01000006.1	3	PD-T4-6	RFON01000006.1_69	PD-T4-6_WP_067834564.1	PD-T4-6	77158	78342	-	RFON01000006.1_77157-78342(-)_1	MLGKLIVDRGLATQAEVDAVFAAMRTPAGASRAFTDILIEGQIVTRRQLARIRSEADSDRSVLRIPGYQMVRKLGAGAMAAVYLARQTSLDRLVAIKILPRRFSADPTFVERFYKEGRAAAKLSDPNIVGALDVGSVGEQHYFVMEYVDGETVHDRITALKRLSERDALSITRQIASALKHAHAKGFIHRDIKPKNIIMTKSGSAKLADLGLARAIDDKKAAEAERHKAFGTPYYISPEQVRGSVDLGPPADIYGLGATLYHMLTGRVPFKGSDPSEVMRAHLSEELVPPDQVASGISQPTAEIVELMMRKRPAERYQSAVELMEDLDLALAGEPLRYATRAVDLADIASDVESQAQTTVQTAATTGQLPQWALLLIVVLSVVCVALLALVILR*
GCA_009926625.1	RFON01000009.1	4	PD-T4-6	RFON01000009.1_11	PD-T4-6_WP_036366335.1	PD-T4-6	8195	9268	-	RFON01000009.1_8194-9268(-)_1	MGARRGAAFNGGGGCVRSQNLAKLDAGDDAYCPRILYCEALQPSQGGLVSPIVVEWCKFVFLITTVPHEHHMSIKATQEELFGYKVIALLGEGARSKLYAVKDRQSGATYALKHVIFEEGRDKDDRFLRQVETEWATLKELNHPAIRRGITLKRERPIVKMTEICLVLELIDSSTIEEAPPRHLRDHVRIFAEVAEGLAHMHEKGFVHADMKTGNIMMPEGRARSAHAKIIDLGQSCKTGTVKPRTQGSPGYMAPEQAAKEAIVEATDVYNFGCTMYRALTRDYAETVLVPGENKARSVSEVPATVPVAQRVQSVSPALSDLVSECIRLPIGKRVSSMQKVAQRLRAIESQVGDETL*
GCA_009926625.1	RFON01000020.1	5	PD-T4-6	RFON01000020.1_1	PD-T4-6_WP_036366335.1	PD-T4-6	144	1193	-	RFON01000020.1_143-1193(-)_1	MSLAPSAAVVRSMFDAAMDLPEADREPWLKRVCSDPSIVREVLELIAANAESEELTASGARIPHVGQVSERVPVVRGFAVESKLAQGGTARVFKGTSNETGTTVAIKVIAEGASRASLERFRQECRVLARLNHPGIVRLHETGVTVDGDTYLVMDFIDGVTIERWARQPERTNGERIRAVLQVLDALAHSHDIGVVHRDLKPHNILVDSSGRARLVDFGVARLTSDGRRTGFHTETGSLVGTFAYMSPEQADGSSDQITPGTDLYQLAVVLYEMISGSLPYAVRNGGAMALLKAILFDARVPLSDAAPGVDDRLAAVLDAAVSLDPSRRPTCARTFAESLRPFLGLQVG*
GCA_009926625.1	RFON01000029.1	6	RM_type_II	RFON01000029.1_6	MTase_II_00083	MTase_II	5872	7173	+	RFON01000029.1_5871-7173(+)_1	MPQPTRGARFGSRGARQTMASTVQAMSKRASRKGLGRTGNSPGAPTQVKTQPLNRSLSAAKAAKQDEFYTQYIDIQKEVEAYLEFDPNTFRGKVVYCNCDDPFESNFFKYFAANFNKLGLTRLICTSYDGSPIAGQMTLFPEHTEGNSTRSKPKAIAVIVDHVKDENNDGTADIEDVKLFLKKNKANRIALKGNDQYPGGDFRSPECIALLEQADIVVTNPPFSLFREYIAQLVEHGKKFLIIGSKNAITYKEIFPLIRGDRMWVGAGFAQGNAYFSIPADRAREFAHGVYDKQTGLVKFRNVGWFTNLDHGRRHEKLKCMTMADNLRFSKHKEIKGKPAYDRYDNYDAIEVPFTDAIPSDYDGVMGVPITFLDKYNPAQFEIMSANDIRRDSGVPYKEHGLIKDKDSAIKGKPTYVRIAIRHRRPAKGGKKK*
GCA_009926625.1	RFON01000029.1	6	RM_type_II	RFON01000029.1_7	REase_II_00020	REase_II	7170	8336	+	RFON01000029.1_7169-8336(+)_1	VKTTLKTDITVAKICDGFVYNQLEGKGLFGLRGKLTIQPEYQRNYIYADGGGKKEQAVIESLLKGYPLGVIYFNSVAGDRFEVLDGQQRITSIGRFVTDKFAIMENGNPKMFSTMPADQQKKIRESKLLIYECEGTETEIKAWFKTVNIAGVPLNDQELLNAVYSGSFVTLAKAEFSNSQNANIQKWSAYVRGSANRQDFLERALDWVSKGDIGTYMSDHRTDENIKTLKAHFNTVIDWVSTVFTDVLPEMRGLDWGRLYEAYRGESYDPRKMSAAVQKLAADHCVTDRKGIFEYLLGRSKEKQLLSVRVFDDRTKKVSYNKQTKEAKTKGKSNCPLCAIGDNANKDRIYDLDEMDADHVAAWSKGGNSSAQNCQLLCTTHNRAKGNR*
GCA_009926625.1	RFON01000035.1	7	PDC-S01	RFON01000035.1_20	PDC-S01_WP_067088819.1	PDC-S01	23661	25049	-	RFON01000035.1_23660-25049(-)_1	QSVLLRRPVSDYPCAMPLLDALQEKLSDALLPLAATTLTRRDAVLPAVPGKAHAVIGMRRAGKTCFLKQLLAERRKSGPPERSIYLSFDDDRLAGIDASQLDALLEEYFRRHPEIRRKDGRKGRAAWFLDEIQLVDGWDRFVRRVLDTESIDIVVSGSSARMLSREIHSSLRGRAMPTVIAPFSFREALRHRGEEPTVRAQRLTAAARSAVEKRLREYLVVGGFPEAQGSGKRPLDRATWIALLQGYVDTVLFRDVIERHAVSQVAALRWIIRHALRNPCGRFSATKLHDDLRSQGHNVAKDTVHSLLDHLIDAFVIAAVPVATDSERRRNTNPRKVYPADPGLIDAFDTSGRSNTGHALETAVYNELSRRGADVAYVKTKGGFEVDFLARHPDGRQELIQVCADATDAATWQRETRALDAAHAEHPRSERLVITLDASGARALSHPKTQVLPAHQWLLTSE*
GCA_009926625.1	RFON01000054.1	8	PDC-S01	RFON01000054.1_1	PDC-S01_WP_076465573.1	PDC-S01	293	1531	+	RFON01000054.1_292-1531(+)_1	MTTILARPVLSSLKAALRDTPVACLLGPRQSGKTTLARTLEPGHAYVTFDDEAALSFARSDPTGFVAALPKRVILDEIQRVPELLRTIKAAVDRDRRPGRFVLTGSANLLLLPGLGDSLAGRMEIIHLQPLTASERMRRPGRFLSLLLDGRLKPAIVATPPTKPMALAEHVVAGGFPEAVRRSPARARTWHREYLRTLLERDVKDVARVRDASSVGRLFEMLVLRTGELLNVSSLGQDLGIRRETVEHHLEVCERLYLVRRLQPWHRNHAKRLTKSPKVHVVDSGLAATLSALTTSDHAAQRTRFGHLLESFVVQQLIAQAGWTDPDLRFWHYRDKDLVEVDLVITRGNETWGVEVKSALTATPADGHGLRRLAEQCGSDYRGGVVLYAGSSTFGLGNARDLAVPLARLWDR*
GCA_009926625.1	RFON01000054.1	9	PDC-S01	RFON01000054.1_4	PDC-S01_WP_076465573.1	PDC-S01	3709	4950	+	RFON01000054.1_3708-4950(+)_1	MTDTPQIPRLAEDSLAEALADTPVVIVHGPRQCGKTTLATRVGKRLGFEYVNLDDDAARRAAHDDPAGFVARLPERTIIDEIQRAPELFLPLKVEVDRRRVPGRFLLTGSANVLLLPKVADSLAGRMGSIRLHPMAQCEIERREPKFLRAVMHGDFRIRSSPRLGEELASRIASGGFPAALARSTPARRRQWYADYVDAMVQRDLRDLSRISSLRSIPKLLKLAASQTARLINVSDLAAPFQVSRPTIRDYVTLLERIFVLDELQPWHSNRLKRLVKTPKLHLTDSGLTCALLGITAADLWQDRTMLGQLLETFVYGELRRQASGVSEPVDFSHYRDKDGAEVDIVIEHVGARVSGVEVKASATVHPTDFRGLRRLREATGTRFVCGVVLYGGEMTVGFGDDMFAVPIAALWS*
GCA_009926625.1	RFON01000061.1	10	PDC-S01	RFON01000061.1_1	PDC-S01_WP_163212389.1	PDC-S01	168	1343	-	RFON01000061.1_167-1343(-)_1	MLDRRFHRAAIARLLKSFQAVAILGARQIGKTTLARDVAADFGGRARMFDLETDRDLRLLQQPEAVLAPLRGLVVIDEVQRLPSLFPPLRPLLDRRPLPARFLLLGSASPAVTARGSESLAGRLAYHELDGFGLDEVGPDRWRRLWLRGGFPRSFTARSDAASSEWRQAFVKTYLERDVLDAGLGMPPAELRRFWQMLAHWHGQRWNASEFARAFGTSESTVRRWLENLEGFYAIRLLRPWHASIAKRQVKTPKVYIRDCGMLHALLSVTSAAELRERPQVGASFEGFVIEQAIHASGAQPHEAYHWATPQGAELDLLLVRGRRRVGIEVKCTEAPVLTASMQIAMKDLALQKLWVVHQGSLRFTMRAGIEALPVNQLQELRGALASGEGH*
GCA_009927605.1	RFMP01000103.1	1	dXTPase	RFMP01000103.1_1	dGTPase	dGTPase	2	1285	+	RFMP01000103.1_1-1285(+)_1	AFISATEINRLTTMALRPAIEHSAYDADARERFLDEPAKRPGRTEFSRDRARIIHSFALRRLAAKTQVAVPWASDFPRTRLSHSLECAQVGRELGAALGADPDLMEGACLAHDIGHPPFGHNGEDALAEIAKSCGGFEGNAQSFRLLTRIEAKTVDENGISVGLNLTRASLDAATKYPWSNLANSKKFGVYQDDQLIFDWMRKGAPLGKTSMEAQIMDWSDDVAYSVHDLEDGLVTGQVVIENIERDLPELFKVAQESYLSDISVAEAESAMNSLKSLSCWPTTFDRSHRHLARLKDLTSQLVGRYALAAERETRAKYGDADLVRYNADLVVPRPHRVEVAILKSMAGFYIIQAEDSQDRYAKQRTTIHRLVEVVRQGAPGTLESFFLQEWERATSESEKLRVVIDQVASLTDMGAYLLHDKLTKVG*
GCA_009927605.1	RFMP01000213.1	2	PD-T4-6	RFMP01000213.1_29	PD-T4-6_WP_011718859.1	PD-T4-6	24370	26316	-	RFMP01000213.1_24369-26316(-)_1	VSDLSGEVIDGRYQLTRLIASGGMATIYAALDLRLDRHVAVKIMHPHLAQDEAFVARFIREAKAAAALTHPNIVAVQDQGWNQGGAPAVFIVMELVEGNTLREYLHEQGSLSIDQAISVISPVLSALSAAHKLGIVHRDIKPENILISKDGRVKIADFGLARGALLGTTMTVESSVILGSVSYLSPEQVQRGIADARSDVYAVGIVLFEILTGEKPYKGEDPIQIAFKHVNEKVPAPSTLKPSIPPEIDALVQRATASNPDQRPKDATELLAELNNISEKYTPSKRQLSLELDLPPISVKPVKERSKRTMPKGMAALISKTEQIVNKEPAVAALKNEDKKISNTAEIRKKRKLSKRIKRNRFIALGIAVAVGIVAWFVILGPGARVVVPSVVGMSVKNATSQISPLGLQVSVKTEIYSEDVENGKVISSIPGGGGKVESGGTVYLNVSKGKERYNVPQLKGLQPDAAIKLITEQNLKVGNQTEAFNSEIPLGYIISSSPASGEALKRDTVVNFTISKGVEKIEAAAYLGKSGEQALNELSDAGFKVDVNYVFDESVMKGLVIKQTPDGSQAIPKGSAIALIVSKGSQYVFVPNVLNKGVAEATKDIVNSDLAVIIKKIGSKKVKTVTNISPKAGTKVKRGSKITITVG*
GCA_009928125.1	RFVJ01000121.1	1	PDC-S08	RFVJ01000121.1_7	PDC-S08_WP_202707215.1	PDC-S08	5267	6175	-	RFVJ01000121.1_5266-6175(-)_1	MAVSLDGQLVVAISSRALFDFEEENQVFEQGDDRAYMKLQLERLEEPAKPGVAFSLVKKLLAFNDAQTQRVEVVILSRNDPVSGMRVFRSAQHYGLPIQRGSFTRGQSPWRYLKPLNANLFLSTHLSDVRAALDAGVPAAQVYPHSAHASEEHPHEVRIAFDGDAVLFSDEAERVFQAEGLSAFQAHERAKAAQPLLAGPFKPLLAALHRLQQEGTPAMRIRTALVTARSAPAHERAIRTLMEWNIEVDEAMFLGGLPKGEFLKEFEPDFFFDDQTGHIESAAQHVPAGHVASGISNPPLTD*
GCA_009928555.1	PVON01000001.1	1	Mokosh_TypeII	PVON01000001.1_1094	Mokosh_TypeII__MkoC	MkoC	1097877	1100186	-	PVON01000001.1_1097876-1100186(-)_1	MFGEKEGDYTMNTTTQTPSLSETMKEWHYALAYEIKHWKTIGGSKISIMNGRFLYTDYESTVYVFQLISEVSLPEGSPIRIEFDGEEATGEVLSVHGLEIVLKLNDYIQGEIREAVLYSEPWQLLEQLQERLKEARKDKLKRNRIKRLVDGTSSPKHIEKMKNPKNELAYRAFYNPTTYVWGPPGTGKSYNLSRIISAHYQKGKSVLVLAHSNAAVDVLMSEVTKQIEKKKKWTPGEIVRYGYSQHEHIRNHETLLASKLVETTNGSWGEERLYLEETRQELREKILSYKATSSDKKRMQEIESDLRKQKAKIKEVEKEYIENAKVIGATLSKCAIDALIYERTFDLVVVDEVSMAFVPQIALAASLGKRIVVCGDFLQLPPIAMANHELVRKWLGEDMFYHAGIVESVNKSEAHPNLFMLQEQRRMHADISKFTNSFIYKNRVYDHPSVSERKELAQLQPFANEASVLFDTSQMGAFSLKDAASGSRFNIMSGLVAMQMMLIGLLDGVQSIGIVTPYRAQSRFLSTCIREMLQRTKYQNIPVLAATVHKFQGSERDMMIFDTVDSYPQERPGVLFFDHKNHRLVNVAVTRARGKFIQLSDCHYMRKNLSRKQALSQLTAHIERHGDVYDRTTSRQLWERKISKRLRWFMEMNLEETKGLLKDILAAKRKIIISLPSTKQVDKRVWQALMRTNAQITVYSDGPVPLKNVKLQRQNKAFPFIVIDDEIFWAGAPLTSQMMFEGSTEFPYVCARLQAPETIGVLKGFLDIR*
GCA_009928555.1	PVON01000001.1	2	PD-T4-6	PVON01000001.1_182	PD-T4-6_WP_036366335.1	PD-T4-6	180166	180987	+	PVON01000001.1_180165-180987(+)_1	MKWRRVLALFDRPLRKNTIVAERYKIESVIGMGSYGVTYVVNDLQINRYKVLKQLRQSKQRYESGRKSFEQEKMILQTLNHHAIPSLYDHFLWEKKSFFVMEYMPGKNFEDYIFIDGYVYTEREVFEILYEILEIVSVFHSEGIIHRDLRIPNILMKENQISIIDFGLAKWKGEDDERATTYEGEQALMREVHFRSDFYALGHFSLFLLYAGYESNEKQEKPWYEELTLEHYNREMLMRMLQIKTPYYENVQDLKQDVASALERMETPCFKSF*
GCA_009928555.1	PVON01000001.1	3	PDC-S31	PVON01000001.1_505	PDC-S31_WP_063883643.1	PDC-S31	521504	522466	+	PVON01000001.1_521503-522466(+)_1	MGIEWKDEYIELMYPSNMNNRREKKARKLKCENIPNSLYKYRTVNLNSIRSLRRNEVWCNSASNFNDPYECALLIGDYAEESLKALMIEKVIELGTGKLKKNLVENLGNMDLKKICTVFIKLKVGDVQIYQCDVDQIYDITKKEYDDKIKADLERDIMQIREKMKISCFSEVHNSILMWSHYADNHKGFCIEYNFNEIDINSNLISALQPTIYSDEIINIGEHLKRTPKKVEKFKGVLEEYAAIIKSNEWIYEQEWRIVFRENKSGGFNCKGLYPKAIYLGSRISEDDKIELLEIAREKKIPVYQMKTDNNKFELFAEKL*
GCA_009928555.1	PVON01000001.1	4	PDC-S61	PVON01000001.1_1137	PDC-S61_WP_206767125.1	PDC-S61	1151967	1152719	-	PVON01000001.1_1151966-1152719(-)_1	MVSVTQRISKIKQPRGGYIKPKDFNVIKLNDDIMLYEEENIHSTLIGLVVDYLTRFIMGTSLKKAFRISFLGASRVNEDDYAEELLSGINGLDDSSIENACKLVGFDTAFRAGIATYKPVHNIQPDVSTISNIRNMVERSRSFNDNFGPIVKDGFTFEGGYTQLISSGDGDFLTETTLWDFKVSKKGPTNKHTLQLLIYYLMGVHSIHSEFKQIEKLGIFNPRLNKVYLLEINAISNEIINEVNTTVIGY*
GCA_009928555.1	PVON01000001.1	5	argonaute_solo	PVON01000001.1_482	pPIWI_RE_frag	PprPIWI	506734	507435	+	PVON01000001.1_506733-507435(+)_1	MKKLRLLTFENIVEPLLNEKVSFIYFPIEWLDMVEIHYKTFLLTSKLKRLNERLYDMFSDILFIQHNPYVLNENTPWIVSKEPIRQEQLDYIFQSWYEIIHDWKPNRLVEPPKYEWQSDLISNLPVLHDNETYSKWVPALISHIFCERPIYLKNTNEEEIYFSPLRSQNICEAMSGPIKDEKTQDFFSYVYRFECITRGGENAPLLNISIGIRRFYQEYKMLGQTNLDITTFV*
GCA_009928555.1	PVON01000001.1	6	argonaute_solo	PVON01000001.1_533	X_pPIWI_RE	PprPIWI	548477	550159	+	PVON01000001.1_548476-550159(+)_1	LISTSEFASNNKKIRFVKLKIQQATTGMKWIKIFRNLKDDFQIGGEVDLDHILQYPKDYIVGENKRVLFPYNERIYKVQGTKIEPGITVKEREYLFKEFQRKFSYFTILPECKKVATNNKNELFPLFAPKGLETLTLEVWSEDIVLEIEQTLLESQIVLTKVGENSYVLNTDFPVLLKIVRYNIEKVLQNPYKMQYCQKYKTNLVDDVTKAVYATAGERSDATLALIALKNCDGREKIDPKQIIREGFARANRISTFINLFIGQSVSRKTIVNSVFSLLEQKGFLKRSWNKINLPCIYVNLSIERISKFDFLPILSKIKGKEILYKLYGNTEWQTIDYVLLNINKHNAFLPQPSKRNDMGALFKQYVSETLMEIVQYAKEQNEQVYFIVDANLRRYWIKELQNKEINTDILPDIVPEVLKVPNLNIIRINTGFDVPSYGVIESDDALDSIGLYTDQKGMYYSTGEYSLNCSGIFQRYILEILPLGVKPVERDYIAKMIHYMCCNSSMLSKKNVHITYSMHMEKVIKSYITDIDAREFKEFDDELDVDVVKVEKKDSIILL*
GCA_009928555.1	PVON01000001.1	7	gabija	PVON01000001.1_1135	GajB_00001	GajB	1147758	1149662	-	PVON01000001.1_1147757-1149662(-)_1	MNDKVLEQDWKTSNNVKLEDSALLAIRASNHVAIAAGPGAGKTELLAHKTGYLIQTGICPNPKKILAISFKTDAARNLQERVKLRYGKNVENRFESKTFDAFAKGILDQFIYALPKGYQPKRDYEIILNEKSLNDIIKGYITKSNPYHPNWQHEYHLNKVLGTMKETELPIVVFESDLYSWINERLWMVLLNGKGDLTSSLTFSMISILVEYLLKENPLIVKALQATYSHVFLDEFQDTTYNQYSLLKTIFLNSDTVITAVGDNKQRIMGWAGALHNAFGIFESDFNATQHTLFNNFRSAPNLVSIQNIFAKSLNDTPIEVLPVGEWNENDGVCEVWNFKNHNTEAILLASYISEWMKTENLKPRDFCILVKQQEHIYAAEIMKELSKINIKSRIEKDYQDLLSEEIVLFIIRILQLSYEEKSPELWMSVIDEIIDIKYRDVDPEKIKYLSIENELVKMLDEVRKRYSDIDVTNFNSQFTEILQEIVVFLGEDSIKTTYPKYNQAGYFNEVIQKMLDKLKYQNRISMKELLQEFCGEFSIPIMTIHKSKGLEYHTVIFIGVEDAAFWSFSTQKEADKNAFFVALSRAKQKMIFTVSKKRNILKFGKEKNIAQATNNVSELIQTLIDAGVPSIEK*
GCA_009928555.1	PVON01000001.1	7	gabija	PVON01000001.1_1136	GajA_00030	GajA	1149655	1151676	-	PVON01000001.1_1149654-1151676(-)_1	MLISKLHISNFRSFGYESQMLETENLTALIGANSSGKTSLIMALLRLFGQKNTDRTLIKTDFHIPEGADVSKIKEIDLMIEAKIIFPELNLQSPVDVKTIPEYIKHLIIEKTGEEPYLRIRLKGKWVQGSTPEGNIEQELVYVKIPYGHEEKEEDLTKVPIHHQKLIQMMYIPAMRDPAKQLKNASGTLLWRIFDGIDWPENLNEDIKSLTSPIETLFKEIPSIKGIQGILNTQWSKYHNDGRYSNSQFKFNGNSLDEFLKNVEILFNPTIDGNSVKVDSLGDGLKSLFYITLVSTLLEIENKQEKDDKPLLNIFAIEEPENHISQHLLGRIVRNLKEISDKDNAQVILSSHNSSIVGKIEPECIRHLQIKNSESIVNNISLPEKSDDAHTYIKEAVKAYPDLYFSKLVILGKGDSEEIVLPKLLLADNIYLDDFNISIVPLGGRYVNHMWKLLNDLSIPHITLLDLDRERGGGDWGRIKYVLKQLDENNRCSEELRTVKLIKKGTEGTEGTRHIYSMKEIEDFHKRESENIGSHNTWINKLEKEDVFFSYPLDLDFSMLMSFEKEYKNTMINGPQIPKDIKSPEYEEKLKNSIQATLKNKKATAATYSDEQQKLMIWYNSLFLVGRGKPSTHIAALKDIEDIEIIKGAPKELLRLVQRVKEKVGLVGDGINE*
GCA_009928555.1	PVON01000002.1	8	PD-T4-6	PVON01000002.1_148	PD-T4-6_WP_011718859.1	PD-T4-6	159876	161849	-	PVON01000002.1_159875-161849(-)_1	VLIGKRLNDRYKLLKMIGGGGMANVYLAHDDILGRDVAVKILRLDYSNNEEFIKRFHREAQSVTTLSHPNIVNMYDVGEEDGIYYLVMEYVPGQTLKQYIIERGMLPIGEALDIMEQLTSAMAHAHHFEIVHRDIKPHNILIRADGIIKVTDFGIATATSATTITHTNSVLGSVHYLSPEQARGGIANKQSDIYSLGIVMFELLTGRQPFSGESAVAIALKHLQSEIPSPKRWNENIPQSVENIILKATAKDPFHRYQSANAMKRDIETALYPERINEQPFYIPEDMEATKAIPIIQQEQLFENVSDETIVLKGSKVEEPIRAEAAELDKKKKRSNKWLKVLISTFLFLAIGITLALTVIPGLFIPKDVKVPDVAGMKYTTAVNTLVEKGFEVTEPNIVYTDDVEVGDVIKTDPVAGRVVKENAKITIYQSGGKKKSKMANFTGQNFESVKAELEEKYKQVTVNYIENDKPKGEIVEQIPTPDQMVIEAEQELKIWVSKGPYQIRPGDFSGWTENSVTGYLNERKLTSDIKREYSDTVEKGLVISQFPKPGTPLKEGDKVTIIISDGQKPKVTKTVKLDNISIPYEPAVTGEKKPQTIEIYKEDMQQKMDRPVETRTITESATISLEFVIQEGSKGHYKIVRDGVTIIDKEVPYPTQ*
GCA_009928555.1	PVON01000007.1	9	RM_type_II	PVON01000007.1_204	Control_protein_00003	Control_protein	190599	190937	-	PVON01000007.1_190598-190937(-)_1	MELTTKLGERIRFLRKEKNLSQERLGELSGIHTNHIGAIERGEKNVTLESLAKVTKGLDITLEELFRYLQPMDKLDDLNTIMDLLLSRTSEDHALVLHLIRNVFDWEAQKHN*
GCA_009928555.1	PVON01000007.1	9	RM_type_II	PVON01000007.1_206	MTase_II_00058	MTase_II	191841	192893	+	PVON01000007.1_191840-192893(+)_1	MTVKYKLGSMFAGIGGTCLGFQQAGAEIVWANEVDRNASITYRHFWKGEYLQEADVTEVDKTTVPQLDILIGGFPCQAFSIAGYRKGFEDERGNMFFQILDVIDAQEKMYGTKPKAIMLENVKNLKGHDKGNTFKVIKECLEEKGYTIKAKVLNSMEYGNVPQNRERIYIVGFLENELTAKFDFPGPIPLTNTLNTVINRNSSINDEKYKAFYYLPEKVSFYNELQEGMTSHDTVYQWRRVYVRENKNNVCPTLTANMGTGGHNVPLILDNENNIRKLTPKECLLLQGFPEELTLPEGMANSHLYKQAGNSVTVPVIRRIASNIIEVLRGNELTADVIVQEENDGQLTFV*
GCA_009928555.1	PVON01000007.1	9	RM_type_II	PVON01000007.1_207	REase_II_00149	REase_II	192995	194533	+	PVON01000007.1_192994-194533(+)_1	MNYTIKTSNPETVNDILGGKSGVEITNLNNFPNDLKLNETVLIVLGGDKVEWEKGFIGFGHITTLPYDFEGRNYKVKIDVDFLLEKPMTKYDLRFYPGIFNVTFIGPMTKGEPNQAIQRIELSNIKVLVRAILDLDAQHEEALTHIFGEEIMEDCKQRIEYLETQYRSYSEKQQVMEQSDVIKEQEEAINFLKEEFVTGGHNLIVYGAPGTGKSYELSERYKNIERVVFHPEYTYHDFVGSYKPVPLYKKMDGNILRDSAGREYSIGEPIIDYQFVPGPFTKVLIKAFKQPHTLHTLVIEEINRANTAAVFGDIFQLLDRDANGKSEYEIEINQDLCNYLVRQGVLPNQGSYSLFIPSNLNIVATMNSADQGVFPLDSAFKRRWRFEYLPINIDDAFHADEEIYYGDMKVTWGQLVKNINRVLTVNGVNEDKHIGPYFLTQTDLKDQKIFSSKLLVYLWDDVLRHNRAILFKSARTFSELVQSYEKGEEIFTFNINDVLDIQESEFVSDVEY*
GCA_009928555.1	PVON01000007.1	9	RM_type_II	PVON01000007.1_208	REase_II_00151	REase_II	194520	195794	+	PVON01000007.1_194519-195794(+)_1	MLNIKDHCFIENVKYSTKKLKVNLGVNIFKAGLCEEINQVVIFRFVGFYISDNNEFIVVFPKGYKIPDSEVQLSEDIANLINTLSRYQKESNFDPENTQIFGDAGNYTSLSAANWLIKDFITNGIFINNKISYVRNQNNNIDWPKTIKYMNPVISNKQVAYLEFISRKKRTDESNLLTRVHGYIVYQSFKILGPFIGLKMPPELIEYNNELLQEYDINQIIHFVEQERNNLFSDREVHLCNKLIEFLKGNSSAEADSNIMCLAVRHFHVVWEKICSFLFANMSANNIMPNPFWQVNDKSIKTSQIPDVMLRNKNQLYIIDAKYYTLYKNLKGLPGWGDLVKQFFYLYTLKDRVDNIREMFNIFVFPGTSNEIIKYYGKAAVEGVESLGHIYGFTLDVSKALKMYAYYDNNKMKKDLIETVQQSI*
GCA_009928555.1	PVON01000008.1	10	pycsar_effector	PVON01000008.1_165	PycC_CladeE	PycC	163270	164547	+	PVON01000008.1_163269-164547(+)_1	MTEMRQVFKELFEKNLEIKTLSESYEAFEKSASKQESPPIHQLEMLIGSKGKYFSDSIGTHPDFLDLKEGEQRYQYICSVFVDISGSTRLGLKFPLEKVKFYKNAILRSAIEIFRLFGAHIHRLQGDALFAYFGHKALKKSDAVIQALNAATFLQEFNRTALTEFFEENGLEPLKIRIGVDIGNDEQVLWSHYGIGNVTEVTTTSLHTDLAAKLQHKANGNGIMIGENVYTFLDLPKEFYEVKKFVSGGEEVNDYYIVQQPNYSMRLFKWKEYLETFLYMPKSGEQNNGRLKLVCEVEENGIWNEYACNSRALDKQLNLRFTVIIHPSIKHMVQNVKWSVENHGEEASAENALFYRMESMDGKNVCQQSTLYNGYHNMICEIYDRYGKVIGLERFGVFIHNDIRPFKNLLPTLTLKEGEPDYVTT*
GCA_009928555.1	PVON01000008.1	10	pycsar_effector	PVON01000008.1_166	Pyc_3TM	PycTM	164534	165043	+	PVON01000008.1_164533-165043(+)_1	MSQHSSLDEEKLYDYHKHNLVYISDYIKFADSKSGILLTLNVAVILFLIKALKEFSFPIKDLFGATKGLLIILALGILLYSALKFVLVLFPRFPRDKVYFMSWGGIASFTVDEYIDKMTNISTEQFLKEMAKQNHDLSRVCTKKYEKLKRGTICFVVGIVLCGISYILS*
GCA_009928555.1	PVON01000012.1	11	SoFic	PVON01000012.1_48	SoFic__SoFic	SoFic	49177	50223	+	PVON01000012.1_49176-50223(+)_1	MSFFGEKFTNLLINLDVASLIGKIKQYQGRLEVYEKEFPCTLEKLQKSTQLQHTKDFVAMYKNLKITNKRLKELITYDLSPKTMIEDEISCYVDALSLIHNNYERLTIDPSTILEIHFQLFKYATSDSGTWRKQDILLEEHEQLNFSFYCYRPLTIKEIPEAVKNLCEEYNYLLNQKDIDPLLLICNFVLNFICIFPFESGNGRMVRLLISLLLLQSKHSLVKYISLDKIIKKYERDYYDALYKSSANWHFQEHNVSFILKCLLHIILEAYKELDVHITSYQLKGNKSYKIKEYILKQELPFTKEAIRMVFSDVSPSTINKAFACLQEEKLIKLISKGRNAVWTKTKI*
GCA_009928555.1	PVON01000017.1	12	gabija	PVON01000017.1_1	GajA_00009	GajA	213	2093	+	PVON01000017.1_212-2093(+)_1	MYISDVKILNYRSFSEFNVSLNEGLSIIIGENNAGKSNFLEALSLIFNSNYSLRKRTLQQEDFWSGLNIQGNWPEITIEATLKGIETENDLAITSRWLTRNPGEAKLTYKYKPKANISVSAPLDATPISKIQLPLHEYEWIIYGGERETLDTFDFNMLSKFGVEYVGALRDANAELKKSSGQLQRILKNFDLGEEELHKISGKIDELNEQIMQGREIQKVQSDINEHLRKITGTMRQQVKIQMGESDYDALLKDLKVLIGSNEDRVHSVDMNGLGYNNLLYISLLLTQYTAIKEKRNQNHDYVFPLLIVEEPEAHLHSHLQKFLANYFFNQKVVGQVIMTTHSSHVSSHAELDSLVVFYKGNNKTLSKRIGTIFDTNKKEERDYKRYLERWLDATKSDIFFGRRVLLVEGIAERLLIPKFFSMLQKGYAGEDTTLESEGISIISVDGVAFRPFLQLFGSKGLDMKCAVLTDSDPESVPVIDMHGDEVIGSDDKVVKEAVYPTKFGQFPVCSRTAGLINDFSTTSNIYISSNLKTFEYDLMMENNVSFFRELIQTYDIGTKAERERIVTLDGHEFAKEAYEVISKEKGQFSQFILDELNKGKVLHIPAYIKQVFSFLTNEEEVRFDG*
GCA_009928555.1	PVON01000017.1	12	gabija	PVON01000017.1_2	GajB_00015	GajB	2086	3879	+	PVON01000017.1_2085-3879(+)_1	MVDNDDFRKSIACAPHTDSITVQAGPGSGKTTLLIERLKYIIENRINALSGIACITYTNAAKEEIMMRLQNEGVQLPNELFIGTIHSFLLEHVIKPYSHFKHKEGIPYKLASVGFARGYKDYIANMLGRPHYHINESIFKAFESLGRDEKGNPYCYRNKISSSDALTWKSFIKNKGYIDQQDVIYLSYLILKKYGHIRNAFSSRFKYILVDEYQDVTYYQEKLFSLLEHSSFFCVGDTNQSIYSFTGAKPEIFQAKWNNESQRNYMLTNNFRSTQHIVQFANYKTEIEQTGAGNNATRKQKVIFIKDIKEASEAIQLFQSICTDIECEEQKKPFMILARRNDYVKNINNLLKKQEVEVSPFFKKLAKEHYRRFQILQNLILAISYKRRNEFDRAVERMSEAFSYLFFNEPPNYIALVEIGYSMFMWKKLQIFTLQFLDNLVLTETSVEELFVVLKKFLMEESKKLYGKSIGKKLNMLNYKWKNQVKASKNTMLSHLVEQVELQGHFSESEGSVLNIHDAKGQEAECVLVMAEYESQLKEWLGKNGEIEEARVGYVAFSRARKLLCVWAPSIQENNYMHLQQHVQFVDKAYAVKMESV*
GCA_009928555.1	PVON01000025.1	13	SoFic	PVON01000025.1_12	SoFic__SoFic	SoFic	14770	15813	+	PVON01000025.1_14769-15813(+)_1	MRDFFDDKYKNIELKRRLLNLISEISEFKGKLAAYQEQNPDIFNSLEKTIPLHYIKNFTTIFEDIKVPNKRLKELILDDIVPQNISEDAIFCYYQTLSFVHKNSCTLSINPATIQELHFQLIHYLTSDSAKWREKPFIIPGIPEHGMHLNSYRILPYELIPQFMEQLCDQYNSLNTSKELHSLLLIARFILNFYCIVPFNQGNGRLAFMLMQLLLIKSGHTFVKYVCLDKYIKKNESEYYNSIYKSSVNWYCEEHNSSFWLKTFLTIILEAYKDLHNTVLDSICKHTKVERIQDFILKQKQPFTKESIRNRYPDIAESTISKALNSLQLFGHIKLVTKGRNAKWTKV*
GCA_009928555.1	PVON01000029.1	14	PDC-S39	PVON01000029.1_22	PDC-S39_WP_191556434.1	PDC-S39	18074	19870	+	PVON01000029.1_18073-19870(+)_1	MNQYIEKIKEVESISNTKYYTEFVDGFKKIKGWAESEGDLDKARLAQYEIEICSLHEKNPILSIDKKESRFVAMLGYTDGTEWPDMKKFTDDQFEYYEKRLLETNNVFLKVRYSDFLFEYGNKKINMNKYQISQYLLSSLVEISDHYRCNEEDHEYISAVARLVEVSLLMGNAEKLKEVVHLIYSQLTEWNKKIEYRWTFELSQLLRAILNSKFKGVVSEELSTFIIDVIENARKKYFEDKEYHFHRMFCEELIEYRKLSLISLEQECELQLEIGKGYELESEYQQGRQDKSLMVKAHFLELAMSHYANIGEREKINEMKILIKQAYEQYEQSDEMATLSVPLEIPSEVINKIVETYTSSDIQDALDKIAYGNQFIPKVNEVEEQVTNQGKAYPFQSLVSKSIVSDGKKVEHTLTEEDSKKINFVSNYMLNLNVNMEVAIKAIFEKLIGEYGLSVDDIMGKFDRWELLDNRNRPFIEIGIKKFLEEDYISSVHILVPQFESTLRRLFANAGYPTTSIKKRTAQHEETFNEFLNREDIKSSLGEDIHKLIQIVMVEQAGLNLRNEIAHGLIKFSDITNTKCILVIYLFLVLTRYKITNK*
GCA_009928645.1	SACH01000001.1	1	DMS_other	SACH01000001.1_15	Specificity_I_00146	Specificity_I	9235	10215	-	SACH01000001.1_9234-10215(-)_1	MTRTVLGISNIDESIIDPYYLIAFLRSRHGFDQLMRERELTIQYQLTLERTRKIRVFLPERPIQKMVGDMVRGYYKCLRDSLRSSDAAQQILESELGLDKLTFQKPMGYTARFSNVETSRRLDPEHYYPAFEAFANSLPPGISLSPLNRHLTFCQRGQQPVYSATGLRVINSKHVQPNRVLLEDNRFAAANLDSKLQIRHSDTLLNGTGRGTLGRAAPYLVDEPAVPDNHVTILRSNDLDPVYLSLYLNSAAGQMQVEMFQRGTSGQLELYPFDIRKFLVWPAPESLQQELRRLHDQAAAAERESRRLLEQAKSRVEQLIEEAARA*
GCA_009928645.1	SACH01000001.1	1	DMS_other	SACH01000001.1_16	MTase_I_00017	MTase_I	10605	13373	-	SACH01000001.1_10604-13373(-)_1	MSTDPQSLGTKEIIDRIFKDPAIHYELTEFVSLGKPIHEILSIYPKVTTSGKDAGKTKYFLKSLIPFSSGNEEVQVYVEGGKSAPEEIVRQLWTYKLIHQYGYKPDEIELEISVQFGTEVGTKAADIVVYTDLTKTTPKIIVECKKPKRKDGIEQLKSYMNAKGAPVAIWSNGADSIILYRPYPAQFDDTLFDLPRRGQEPKDVVEAKKTLLQLKQDFNFKKILQDLEELVLADSGKDEFNEIFKLIFAKIWDEKEAMERRRDKVVEFRKALDPEITYDRINSLFNKACDEWPGIFKQGEDIELAKRHLQVCVGPIEGVRLMGSNLRIMDDAFEYLLPTEAKKKKGQFFTPRHVVEMCVRLLNPKRDEYVMDPACGSGGFLLHAMDWCYPAADNDQRELRKHRYASRFLWGIDFEQRAAKTSRALMLIAGDGHTNIFGPDVSSLDPRTWYETGSGSALMQGLRRARLTAKPIPENEPLTDEDKAWEYFDELKFDVILANPPFAGEMKDRKMLARYELARPALKRAGNDKQPKEERDVLFIERILKMLKPGGRAAIVLPQGKFNNSSLAFIREWILKKARLLAVVGLHPNTFKPHTGTKTSVLFVQKYTQDQLDRISQVHDQVAGACPDYAADIRMLMAAHEGAADVPEDVIPEAIADLIAETFGEPETEPEEATNDDGDEDDGDGEVSANVDDDPIALAEERLNDLKAALLKAKQRLMDLESDREALEQRKDQEIDAISLSWTGEKGELRSRIKEVRQDYQISLKALKERNRAAQKPIKAEIKSLETQIPQAERDLKQLTTRGRLELILADDDLIGTLKERWISAEVSKRLDYPIFMAVSERGGKNNSGDYEYLLDADGGLIEFPDGHPQEGQLVVNQDLVNYDLRAEDLADASQIPGEQLCVAEAFVRFAQEQKLSFWESE*
GCA_009928645.1	SACH01000001.1	2	PDC-S01	SACH01000001.1_17	PDC-S01_WP_163212389.1	PDC-S01	14142	15320	+	SACH01000001.1_14141-15320(+)_1	MIKRQSEALALALARVFPIVAFVGPRQSGKTTLARGLFGDRAFVSLEDPEEREYALRDPRGFLARFPEGAVIDEAQRCPALFSYLQGLVDGRRRMGDFILTGSQQFGLRSGISQSLAGRVGLVQLLPFSLTELKDAGKLPDSLDVALCQGGYPPLFDREIPPTLWFPNYVATYVERDVRQLLAVRDLDLFQRFVKMCAARTGQLLNLSALAADCGISQTAAREWLSVLETSYLVVRLPPYFRNFGKRLVKTPKLYFLDVGLAAWLLGIRDAETMNTHAMRGPLFETWVVSELIKQRFNAGQPAELYFWRDNAGHEVDVVFETRSKLQAIEIKSGATFVADWLAAARKWLGLAGEDALPPYIVYGGDAVYDREGARVFGWRGIDSMQSVECPR*
GCA_009928645.1	SACH01000001.1	3	PDC-S05	SACH01000001.1_12	PDC-S05_WP_020395932.1	PDC-S05	7641	8675	-	SACH01000001.1_7640-8675(-)_1	MKKDQPPDDDARGQFLVYATEDGRIKIDVRLADETVWLSQRLMAELFQKDPRTINEHILNVYEEHELEPEATIRKFRIVQTEGARNVARTVDHYSLDMIISVGYRVKSHVATRFRIWATQRLKEYIIKGFTLDDERLKNPDQPFDYFEELTRRIQDIRTSERRFYQKITDIYATSIDYDPTLDISIRFFQTVQNKMHWAITGQTAAEIVHSRADADRPNMGLTNWRGAKVRKQDVSIAKNYLDEAELAALNNLVEQYLIFAEGQAMRRIPMNMQDWISKLDAFLNINDREILTHAGKISHQMAQQRAEDEYEKFHQRRIAEQDRAGNDFDKLIERLPADKPARK*
GCA_009928645.1	SACH01000001.1	4	PDC-S09	SACH01000001.1_13	PDC-S09_WP_017178955.1	PDC-S09	8727	9035	-	SACH01000001.1_8726-9035(-)_1	MHPLITAQRSAIANICRRYQVRRLEVFGSAARGTDFDPERSDADFLVEFAPDAQADLGGWFSVRTELERLLGRGVDLVEYPAVRNPYVRADIERTRELVYAA*
GCA_009928645.1	SACH01000002.1	5	PDC-S08	SACH01000002.1_85	PDC-S08_WP_202707215.1	PDC-S08	92536	93510	+	SACH01000002.1_92535-93510(+)_1	MALDLSDTFVVGISATALFDMTESDGAFQAKFAEDRETAVAEYRAYMLERENEPLADGTGMPLVRSLLGLNRFQAANDRSPLVEVVVMSRNSPETGVRVFNNIRARGLQISRHAFTGGESVVDYLDAFDVDLFLTTNVKDAQRVIDDKVCAAAIVKKPPADRPPLPEDQVRIAFDGDAVLFDDASELVFKFEGIDQFHTNEDSRQDEPLSDGPYAILLRKLSRLQGRLPLMVEFSPVRIAIVTARSSPAEMRVIKTLRHWGVYVNEIFFLGGVEKTAVVKAFKAHIFFDDKDLHLDRAARFIPAGKVPYRSDSLLNDPPDGAEG*
GCA_009928645.1	SACH01000004.1	6	SoFic	SACH01000004.1_50	SoFic__SoFic	SoFic	56826	57950	+	SACH01000004.1_56825-57950(+)_1	MSAPVSYHLGRFPPSDLDWRLLIPLIGKANAALARYDGLLSAIPNASVLLSPLTTQEAVLSSKIEGTHVTMGEVLELEAGGEPADFTQPKRDEAEEVLNYRVALNVCAKSLAERPLSQHLLREAHAVLMRGVRGEDKTPGQYRVDQNWIGPKGCSIDEAGYVPIAPEHLQAGMDAWMAYLSDQTQPDPLVQLAIVHLEFEALHPFRDGNGRLGRMLIPLFLYQRRLLGSPNFYMSGYLEEHRETYQERLRAVSRDDGWTTWCAFFLDGIIEQAAENERKARAILALYERARVNVVEVTHSQHAQRAVDFLFQQPIFSATHFTEASRIPKPTATRILALLREADLLHTLREGRGRRTGIYAFRQLLNLAEGKEIL*
GCA_009928645.1	SACH01000005.1	7	PDC-S01	SACH01000005.1_12	PDC-S01_WP_067088819.1	PDC-S01	8477	9922	-	SACH01000005.1_8476-9922(-)_1	MASQLEIPVQEVQRRLGADNPWWRAGEGIDREEAAWPRRAYFPHFRRLALETGVRRAVVLIGPRRVGKTVMLKHFIQALLDDGLEGVRVLYLSLDTPLYSGRSLESLVRLFMDLHHHAAAERLWVIFDEVQYLKDWEVHLKSLVDTYPQIRFIASGSAAAALRMKSRESGAGRFTDFVLPALTFAEYLDFAGQEAALIRVREDEAPARYLATDIDALNREFLNYLNYGGFPEAVMSPAVRANPSRFLRQDIIDKVLLKDLPSLYGIADTQELNRFFNVLAFNTGDEVGLEALSKHSSIPKQRLGEYLEYLEAAFLIRRVHRIDENALRLKRARTFKVYLTNPSVRAALFGFVGAEDEAMGNLAETAVWSQWLHDTNLSHSLHYARWKVGRQDLEVDIVSLDPPTQRPRFAVEIKWSDRPPHEPSSLRGIRELAARYPLARSPLVTTRTYTGQMDSEGIAILFEPVALHCYTIARNLLRVRA*
GCA_009928645.1	SACH01000005.1	8	cbass_type_II	SACH01000005.1_5	JAB_00002	JAB	2738	3343	-	SACH01000005.1_2737-3343(-)_1	MVTWLRPNGGCAPGLVGRLESVAQQLLLSADLLTYVRRHRQCSPWAKEAGGQVFGTISAEQIRVTVATGPYPLDERSRYRYRSDPAAAQHAIRAQSESGLLYLGEWHTHAEDQPGISGLDGDAMRLLLAKSQLNSNALLMLIVGRKTTVDSLGLWTVTAERVDQWRLEYVATVSDRGNTTPVWLKKYSPPPGSRLRFHERS*
GCA_009928645.1	SACH01000005.1	8	cbass_type_II	SACH01000005.1_6	E1E2_00012	E1-E2	3337	4944	-	SACH01000005.1_3336-4944(-)_1	MLSDPLPLFRNGWRIELAERAVRPPGVGHFQLVIDAVFPYSQPRVLAPDLGSNYCWPHVEPKGLLCLQPTSIVAPAGDRVRAHLDDALELLNWSDDKCVAEFEREFASYWAYQAITPGQNLRLVCLVPPGGKSRVLAFHLDVKVGQVVVADTKAEVKDWLRNFGTPTRDYNILPSFLLRLPRPWPPSHFPQTVGDIIHGIPEDALRAILLPDRKSLFIFEVETSTGTVFAAALAIGAKNSKIKNGFRSWARVPLDRIKHAMAQQRVERVVASRVDPSWIHGRDHSPEQAALRARRVAIVGCGALGCEIAELLAKAGVGELTLIDGDNFLSANAGRHLLGLNYLGWNKAKGVATELQRRLPHLKIGAIHPKNFERLSAPELGKLVAVDMIVTAGIDIEGEAAVNAWRQTLDRPPAYLSTWVEAYAIVGHAVLLYGKDDLMSAFEANLPSFRLTDWPYGAGEVIVEAGCSNVFQPHGAVDLQPTIALATMLVLDALLGRVPASCRRVWFGDRNAVTARGGVVRDGFTEINAMRQIPW*
GCA_009928645.1	SACH01000005.1	8	cbass_type_II	SACH01000005.1_7	Cyclase_00023	Cyclase	5032	6102	-	SACH01000005.1_5031-6102(-)_1	MTDINCHADMSGYHRDKVTLALEQQKEMRAARDSGRDRLRKGLDTAGKPQPREVRSQGSYQMRTMVQDPDKDYDIDDGAYFRFEDLKDDDGLELTPLAARQRVCDALKWDGRFKSEAEVKNNCVRQPYAVGYHIDVPVYRIVTERDLSGDIVDRYELASGDSWVISDARAVTKWFNDQVSKLNSGQADELKSGQADGSQMRRITKLTKKFARRAEWKAYTTSGITITKLIVDHFVANADREDKALRQTWQQIHLALSCSTQVAHPIVAKNLAEQGDAEVTYFRDCLKEALDTLEVLDREDCTRVMACKAWDSVFDTCFFSNQPDPGTANKASDSGIAMSVTSVETARRVDGGGRFG*
GCA_009928645.1	SACH01000005.1	8	cbass_type_II	SACH01000005.1_8	Effector_00096	Effector	6095	7168	-	SACH01000005.1_6094-7168(-)_1	MRGVYQAAYLATYAARVAKAECLGEKALDIGSAFDLIVGTSTGGIVACALAKGIPLQDVQDLYLEYGREIFPHQWARALPIIGNCVVRNLGIGLRRGEIALRKALESKLGKTTIAEVYEDRGIALAIPTIDINRHSAVVFKTKHLGRLNGRDDPRTLVDVCMATTAAPILRSMAKLDESGGDGATTATYVDGGLWANNPGLVGMMEALEILDDRNEQRRIELFMLGTLPMQGGEEVSDRARYRGAPGWKFGLRAIEAGMNAQAVGYSYLTNKVAELRHDGSFAFRLPAQCPSKALQEYLSNMDDSRPVLLNALARQAISDVDYAWVSQAQNPHMKAFRAALSESQPHTPTNKEEKHD*
GCA_009928645.1	SACH01000005.1	9	darTG	SACH01000005.1_64	darT	DarT	69196	69834	+	SACH01000005.1_69195-69834(+)_1	MAPPANPKLYHIVHMDRLPSILADDSLWCDAEVARHAPEGTTIGMGTIKQRRLQLTLRSRPGLHVGECVPFYFCPRSVMLYLIHQGNHPELDYRGGQDPILHLEADLWRVLAWARQQGRRWAFTLSNAGSRYFEDRADLAQLPEIDWDAVQARDWRLRKEGKQAEFLIEHSLSWALVDRIGVCSRDIQRRVAAMLPPAGHRPRVEVRPDWYY*
GCA_009928645.1	SACH01000005.1	9	darTG	SACH01000005.1_65	darG	DarG	69854	70927	+	SACH01000005.1_69853-70927(+)_1	MIHFKTGDILQDEAEALVNTVNCVGVMGRGIALQFKHAYPENFQAYALACQQAQVQPGRLFIFETGQLTSPRFIVNFPTKRHWRAKSRMEDIEAGLKALVTFIRDKGVRSIAVPPLGSGLGGLPWSAVRPRIEAALGALADLQVRIYEPGGTPDPMAMVHSPRVPKMTAGRAALVELMHRYLTGLLDPFVTLLEVHKLMYFMQEAGEPLRLSYTKGPYGPYAQNLRHVLNAIEGHLTLGYADGGDAPDKPLSLVAGAVEEAAAFLAHHADTRARFDRVASLVEGFESPFGLELLATVHWVMTREGATGIDQVTRLTYAWGERKQQFTPRQIEIACDALATHGWNQPRAEGLQPLDQG*
GCA_009928645.1	SACH01000007.1	10	PDC-M44	SACH01000007.1_60	PDC-M44A_WP_015218132.1	PDC-M44A	57598	57783	+	SACH01000007.1_57597-57783(+)_1	VAIAKRLSRYEADSGMDSEEFFLRFGRGELDDDARVIDWANDYRHFLALRGSLDERLHEAA*
GCA_009928645.1	SACH01000007.1	10	PDC-M44	SACH01000007.1_61	PDC-M44B_WP_015230082.1	PDC-M44B	57844	58158	+	SACH01000007.1_57843-58158(+)_1	VENYLEELLSPTRATLRIRIRFPSGGLLEINEAVVVECGRLQHLDYRYHCQGPEAQLVFCYDSTPHFPDLPGFPHHKHLPFTTLPARRPPLEELIAEAASSFTD*
GCA_009928645.1	SACH01000007.1	11	RM_type_IIG	SACH01000007.1_1	REase_MTase_IIG_00004	REase_MTase_IIG	3	2597	-	SACH01000007.1_2-2597(-)_1	MTPDDFIRKWDGVKLKEKQASQEHFLDLCALVGVPSPALADPEGAWFCFEKGASKAGGGEGWADVWRRDHFAWEYKSPGKDLDKAFGQLQKYTPALRYPPLLIVSDIDIIRIHTAFPGLVPQVHEIKLHGLRDHATFNLLKWAFTQPDQLRPTQTRAQLTEKAAAQLGALALTWRERGHDPLRVAHFCQQVLFCLFAEDIDLLPEKLFTQLLEAAKDEPAMAQQQFATLLGAMATGGLVGFKRVAFFNGGLFTDAQALPLELADIKALLALAALDWSAIDPTIAGTLFVRSLDPALRAQLGAEYTDPATIMRLVNPVVLDPLRAEWVAVRARMQALMDKVQATKSPGAATKARNAARELYQGFLHRLQQFRVLDPACGSGNFLLLTLLGLKDLEHQVITEAESLGLARQFPAIGPENLLGIEINPFAAELARVSLWIGEIQWMLNHGFALSRSPILRNLDNIQLRDAVLNPDGTEPEWPEADAIVGNPPFLGGSKLLAALGGDYVTRLRSLYQGRVPGGADLVTYWFEKARAQIAAGRVRYVGLVATNSIRGGANRKVLERIGETGSIYEAWSDEPWINEGAAVRVSLVAFAPKDHEREIRLDGQAVGAIHADLTASTGGGAALDLTQVKPLRENTATSFQGSQKIGAFDIPGDLARQWLQRPNPHGKPNSEVLKPSWNGLDVTRRPRDGWIIDFGTRLTESDAALYADPFAYVSDHVKPERDKNHREAYRRYWWRHGEPRIAMRAALTKIHRYLATPEVAKHRIFVWMDRSVLPDKKLIVIARQDDTTFGILQSRIHEVWSLRVCTWHGVGNDPRYTPTTTFETFPFPAGCMPWDTRPPDANEEWVNIPTVDWDPVRGELVAIA
GCA_009928645.1	SACH01000007.1	12	RM_type_IIG	SACH01000007.1_63	REase_MTase_IIG_00032	REase_MTase_IIG	59146	62970	-	SACH01000007.1_59145-62970(-)_1	VVFIDEIDAVGRHRGAGMGGGHDEREQTLNQLLVEMDGFAPNEGIIVIAATNRPDILDPARLDAFLARWSAATGTERANYQLFLTELCALLDLPPPDPAREDTQDNAYCFERRVIFQHGDGTQSQGFIDLYRRTCFVLECKQTGLDLDSRGWDKAMLRAHGQAVQYARALPASEGRPPFVVVVDVGRGLELYSEFSRSGGAYLPYPDPRSHRLRLDDLRRAEIRARLRALWLEPLSLDPSRHAARVTRAIATRLARLAVSLEQAGHAPEVTAAFLIRCLFTLFAEDVGLIKTGGFTELLHSIRDDPAQFVPLTEHLWREMNTGAAFSVILRERVLRFNGGLFATGQALPLTVEQLDLLLDAGRADWRQVEPAIFGTLLERALDPVERHALGAHYTPRAYVERLVLPTVIAPLREEWTAVHSATFSLHEQGKDAEAIKLVNAFQVRLATVRVLDPACGSGNFLYVTLEHLKRLEGEVLDTLESLGQRQLLMAMEGVSVDPHQLLGLEVNPRAAAIAETVLWIGYLQWHFRTYGNVQPPEPVIRDFRNIECRDAVLAYDGVDWITDDAGQAVTRWDGRTYKRHPVTGESVPDETAQVPLERYRHPRPAAWPAADFVVGNPPFIGNKRMRLALGDGYVEALRGAWPEVPGSADFVMYWWHKAAELARTGRISRFGFITTNSLTQSFNRQVVEKHLTAKEPLSLTFAIPDHPWVDASEGAAVRIAMSVGIPGSSSGLLAKVTREENGSNEGMTVTVDERFGLIHPDLTIGARAASAVRLEANRSLCFQGMNLVGRGFRITSEDAQNLGYSPNNLPEVIKPHRNARDMMQGGGDVLVIDLFGYSAEKARIDHPSLYQHLLDRVKPERDHNKDAQRRRDWWLFGRSNAALRYAWIGLDRIILTPETAKHRVFAFQKLPFCPDHKLYAICSDDAFVLGVLSSRVHCVWALRAGGRLGFGNDPTWTNTTCFLPFSFPDPAEPLKARIRHLAEELDAHRKARQALHPGLTLTGMYNVLAQLRRGEPLSAKERQIHEQGLVSVLRQLHDELDAAVLAAYGWEDLLPALMAQEQARGKALSQEQGQGWSPGPTKTQVQAQNQTPAKGQDQDQGQAEEEGQGAGGELIEESEAAEGGIRSAHIGPHEALARGEAPAWTVEEEILTRLVALNAERAAEERRGLVRWLRPEFQNPNQGRSADTQTQAEVEPTAIAPTAGGAKAEWPKTLPEQFQALRTALAAYPGPVSPAGLAQGFSRVSRPRVAELLDTLVTLGHARRLADGRYLPG*
GCA_009928645.1	SACH01000007.1	13	SoFic	SACH01000007.1_17	SoFic__SoFic	SoFic	17483	18532	+	SACH01000007.1_17482-18532(+)_1	MLRAETIEITQEILSFISRIDEFKGAWRALGTLAPDRLSALRRVATIESIGSSTRIEGSKLTDREVERLLTNLEIRSFATRDEQEIAGYAELMDLVFSSWRDIPLTENHIKQLHQILLRYSEKDDWHRGHYKTNSNSVVAFDEHGQQIGIVFQTATPYETPRLMMELVAWVNQERETAGLHPLLVIALCVVVFLEIHPFQDGNGRLSRVLTTLLLLQAGYAYVPYSSLESVIEQNKEAYYLALRQTQGTIRTAAPNWQPWLMFFLRSLAEQVRRLEKKVEREKILLAAMPELQIQIVEFAREHGRVTIGQAIKLTGASRNTLKQHFRTLVERGTLNPHGRGRGVWYDLG*
GCA_009928645.1	SACH01000010.1	14	RM_type_II	SACH01000010.1_4	MTase_II_00013	MTase_II	3106	4590	+	SACH01000010.1_3105-4590(+)_1	VLSTVEQKRLQLSRSTAASKKAQFGQFLTPASTAAFMAGLFADGTGPCRLLDAGAGIGSLSAAFLERWQAGGLHFSRVAVDAFELDQALIGHLAQTLDRYDHRGDFVSKVVAEDFIHTAVESLSGNLFAPPLTPYTHAILNPPYKKINSQSAHRLALRRIGIETVNLYSAFVALAVALAAPGGQIVAIIPRSFCNGPYYRPFRDFILERAAIRHLHLFTSRSKAFKDDAVLQENVIIRLERGGQPGPVRVSTSTDDTFADLVTHEHPFARIVFPDDPERVIFIPTSAEIGLTEQLPAISATLADLGLQVSTGPVVDFRLKAHLRALPGPGTVPLLYPGHFVGQRTLWPNPALKKPQAIEHHATTEKWLFPLGCYCVVRRFSSKEEKRRLVASVVEPATFGAVPWLGFENHLNVFHAHKQGLPEPLAQGLALFLNSTAVDEHFRRFNGHTQVNATDLKWMKYPSREALIQLGEWAMRQGPLSQDQIDARLLTLAA*
GCA_009928645.1	SACH01000010.1	14	RM_type_II	SACH01000010.1_5	REase_II_00022	REase_II	4587	5540	+	SACH01000010.1_4586-5540(+)_1	MNDPTDPIEAARRIIVSLGLPRGQRNERTALCLLALLNLRPGTSWADAENPLLGITPIMDWVREHYGKDYAPNTRETFRRYSMHQLRDAGMVRYNPDQPDRPVNSPKAVYQIEPAALALLRSFDTPAWDVRLAAYLGQRETLVARYAQERQRVRIPVAVAPEQRISLSPGEHSGLIRAIIEDFAPRFAPGSVLVYAGDTGDKWGYFDADLLARLGGVVDAHGKMPDVVLHWAAKNWLLLVEAVTSHGPVDGKRHGELATLFAGCNAGLVYVTAFPNRTVMARYLVDIAWETEVWVADAPSHLIHFNGERFLGPYQGS*
GCA_009928645.1	SACH01000010.1	15	RM_type_IV	SACH01000010.1_8	mREase_IV_00003	mREase_IV	7814	8713	+	SACH01000010.1_7813-8713(+)_1	MAKRSTQSDGPQFVQYFGPLLDALRTLGGSASPGEVVGQIAQDLALPDEMQNDVTPSGVPRFANRVAWARFYLYREGLVGASQRGIWNLTEKGQATHLTAASARVLFQKWSKVFADERKRSKEDQPSVDMPDTPPPENDVAPTAGYREQLLALLLNLPPAGFERLSQRLLREAGFVQVAVTGRSGDGGIDGYGTLQVNPLVSFKVLFQCKRYQNAVTSSHVRDFRGAMQGRADKGIILTTGTFTADAQREASRDGVPPIELVDGQKLLDLFVTYQLGLKPVASYELDPAFFDPFRETTT*
GCA_009928645.1	SACH01000010.1	16	wadjet_type_I	SACH01000010.1_35	JetD1_00002	JetD1	38506	39831	-	SACH01000010.1_38505-39831(-)_1	MSRETPAQVARALLLKLLAQVDRGGRDSVPIGERSAHAYFALRDLSERDALHALLENAQAAGGVTLEWGRGPAVQDLRRIRIRDPDQLAAWLGVSRAATQARAILQGLDPLMADAPGWLRDAYADALRQWRRGGAPYRVAGTEPATAVNLFKAARAIAAGEQEGLDLRRFSVRLLGNSKALEALLGRLGPLLRHNPEWAPWQEDVDLFRVLGLEKFPPPLFLKGPLMLDYGGEDWDLTPLRPFVALSPDAVNRVQVSAQVPYLLTIENLASFQRQVREVRDEGIVVYTAGFPAPALVRVLGLLDECLPAGCPCYHWGDRDLGGLRIHARIAAAFSRRPVLPHLMAEPDPASAAGGLASRAGQGRNPSARGSAVSPPPAQARGWTRDELRALQLAAATAGVVGDLARKWLQQGLLPLEQEALDPASPVAAEAPPAQVQASLP*
GCA_009928645.1	SACH01000010.1	16	wadjet_type_I	SACH01000010.1_36	JetC1_00001	JetC1	39828	43283	-	SACH01000010.1_39827-43283(-)_1	MKRLVRLLLINWYRLEQASIELQGHTAVIGPNASGKSSLLDAIQAVLVGGDKRWWNPNASAGEKSTRSLRDYCLGVVRDPSNPDLSLEFRPREQALSYLALVFRDDLSGEAISLGLALHARLEEAQEVIDGRFIAPGLDLVLSDLVDRGPLGAVPKPWKRLREELRQRLGERLQVHALVGEYHKELCHVLYDERRSLDPPHFLRAFRNAITFAPIRNVSDFVRTHILEERPIQVRSLQQALHHYRDIQTRTREARQREEALVALDQGYWRAEQAERLGLAWRWVEQEAAFNAREVELEPQRQALERVTSDLGRLQGHIEDLDRQWHAADLALTEANRRLAATQGEQRRERLQAEQQVAGKTLHEVNQAIDQARLALGAVHRLLDQAEHLDDPALIQALQSLSPLLRRDEGLLTAVWPQDPAAVMAALDRLRPRLAAALERLRERYDQRVVEERKMDLALQELRTRIDRLERGESDLRPATLRLIALLGENGIPAVPLCDRVDVADEAWRAALEAFLGGHREALLVDPEQVREAIGLYRRESRRRDIHGSRVINTLGTAAWSGPASPGSLAAMAVSAEPHALAYIRRRADRVLRVDREDELLGQERAITADGMLAAGGAVSRLSPVEPMLGREARRLRLRMLKDQFAEEGEAHYRKQQDKRVVQDLREGQLMPLNDRLRAFPDLVTLVAQRERTQDELARLAAEAQALLSDDAYQGLVAEVERHKAAREGLASARNRATREATDRELRRQALESSLASLEEASQAVAERRRAIRQTPGFAAPLAAERLEELQAQAVFAAEDPDAWRALGSEAGRRAGAQEKSAINHRLRAREDLANYWAAWSPDQRPALGAADDHLGLAAWVARELTQVRETQLARYVTEADNALREAEFAFRADFVGKLQENLQTLEESRRELNRSLRSRPFHGQYYSFVKQPAPDLKDILDWVLAWSPEQGGDVGGLFDAATDPNHPHRAAIARVRDLLMEAAGGEGRTGGWDERLADYRQYYHFDVRMSDDKEGGGNPELLSRRLGKGSGGEHQSPFYVAIGAALAAAYRIERDQDGHPRGGMALAVFDEAFSKLDLQNTVSALGFLDELGLQVLLAAPDEKYGQIAEHVDTIVNVYRDGGSVHIDTEQIKVAARQALAADNPVPRPDR*
GCA_009928645.1	SACH01000010.1	16	wadjet_type_I	SACH01000010.1_37	JetB1_00022	JetB1	43280	43879	-	SACH01000010.1_43279-43879(-)_1	MLRDLRQVCERPGQAEPADFRAAAAALLRRQFLLLERVGDRDAYRLVVNHFDYFSNLFDALGWTLHRDDTFGLVGLLPGEAEGYRHLRLVDSLMLLCLRLLYEEGMERFEAREGCVFAQAETLLGRYETLLKRKRPLLSDFREILRRLRRYSLIEMQEETEDGLPVIRILPTIRLVTGDQVQGRIAAYVGALANGEMTP*
GCA_009928645.1	SACH01000010.1	16	wadjet_type_I	SACH01000010.1_38	JetA1_00002	JetA1	44153	45718	-	SACH01000010.1_44152-45718(-)_1	MTQLFDRLPDRLFSPLASANRRTYGALLLDLYPLFFDQIHADIFPSRETVRHEIEERLAVLAVAWQEEADAEITHAGAMGIAPANPMPGGSHLRAAIPFPSAIGSASGAIATSGGDHEASPAAQVYRRLRDAGWFEEEQDGYRVWVTVPPAVGTLWASLMEIARPDRVFYGGMVLSIFNNVQKAWEEPAAQVLALRQAAREARRFLQHLSTLIQGLKGLHAEISGCDDHRLILSRFFEDFVARILVQDYKRLKTRNNPFRFRQQILLRVRELEYDLDRQRALVSGYLEQTGEADGEAARRAIAEDLRQLREVFERLDGHLERVDRFRARLERRVADTVRYLDRTQPGQAARLAGLLRDLGPGLAGLPDEAATPLPLPLIDVLPIGPQSLREAPRHRHPPEPRPLVSRAVDPAVQARQQALRAYLDRRRIDPQLIDRYLERQLAGRPYAEGATLTIASVEDFIAFTHARHLNYLPGAGRLRQTYRIEAREGLIDNDWVRCPAFVVWRRQPDDKPRQEPEARP*
GCA_009928645.1	SACH01000024.1	17	AbiE	SACH01000024.1_4	AbiEi_WP_020504080.1	AbiEi	3471	4211	+	SACH01000024.1_3470-4211(+)_1	METLTKAIQAAYWQERILSEAQLARLLDGSPQRRYNLVNRALHGGELLRLRRGCYRLAPAVSGSLPHPFVVAQALRPGSYVSMESALSFHGWIPEAVPTTLSILPGRRRDEALVPGLGSFQFSPLALRRGFFLEAVDRVPFGGQAALVARPLRALLDRCCLLRQDWPGLAAVTQDLRIEPEMILGLRPDDLEPLRPLYRHGRMRSLIDALQRELDSLPRGAASSSICCVSAWRAMPRPMPGRRSRH*
GCA_009928645.1	SACH01000024.1	17	AbiE	SACH01000024.1_5	AbiEii_WP_045959881.1	AbiEii	4151	4990	+	SACH01000024.1_4150-4990(+)_1	LRQRLAGYAPADAWQEEQALKEILQEVALYGLWRAGFFSVAAFQDGTSLRLLHGLRRFSEDLDFILIAPDAGFDWSPFLGVLVEVLAEFGVRGELSDRGRMDRAVRQALLKDDSLARQLDVSFYRGDTGRKLRIKLEVDTRPPAGSGFDYHYLDFPLDFEVCSQDLASNFALKIHALLCRPYPKGRDWFDFGWYVAKGIGPNLPHLQAALEQYGPWQCQDLVVDRVWLEGALLARIGALDWPKAIQDVKPFLPAPEQAGLKLWGEPFFTAKVAKLIQHL*
GCA_009928645.1	SACH01000025.1	18	PDC-S01	SACH01000025.1_34	PDC-S01_WP_163212389.1	PDC-S01	36955	38115	-	SACH01000025.1_36954-38115(-)_1	MRREHYLAQITRHFAIHPVVALLGPRQCGKTTLARMYSEELSDIPVVRFDLEDPTDLAALAEPKLALQDLRGLVIIDEVQRLPELFPILRVLVDRPGNPARFLILGSASRDLIRQSSETLAGRIGHLELTPFQLTEAGAPALRTLWARGGFPPAFLAPNEAHSYQWRKDYVATFLERDLPALGIGIPPQSLRRFWMMLAHYHGQLLNFSELGRSFGAADTTIRSYLDILEATFMVRLLQPWHENVGKRQVKAPKLFFRDPGLLHTLLGISDLDALLHHPKLGSSWEGFALEETLRALGVDREDAWFWATHAGAELDLLVTSGGRRLGFEIKYTASPRLTKSMRSAMDTLHLDRLVVIYPGERQLALTEQIQAIGLADLVKKAGEFA*
GCA_009928645.1	SACH01000030.1	19	DMS_other	SACH01000030.1_1	BrxC_00022	BrxC	1	1257	+	SACH01000030.1_0-1257(+)_1	LGFSLEAGQGNQQAITELAQYADLMSQASRQMVLEDLVQERFGRRPYGWPEWEVVLLVARLVRRGDLSLVMDGDVLALDKAHEALSSPSKWRRISLVKRKVVDSGQLQQARQLAKDVFATLPPDGEDALDAHLREQLGRWRGDLSQYQTLAATGNYPGGQPIADALGVITKLLAETRSVGLIEQFLTRKADLLDLSDDIHELRNFYDTQRPSWDKLRQARTRFQPNRGWLEQDASAAAALQRIQVILQAPAPYGMIKEAAGLIQQIEQVNDALIAAHRARVLPEVDKQLAKVQVELDDAKADSDLRNQCLYPLHQLKERIESQTSLAHIAQAESLAVDLADQAFARIEVAFKTQPKTPRDGINDRPSKPYLKPRRVIMPSSLAPAGYLETQADIDRYLDKLRSALEKAIAAGERIEIR*
GCA_009928645.1	SACH01000030.1	19	DMS_other	SACH01000030.1_7	PglZ_00006	PglZ	6564	9203	+	SACH01000030.1_6563-9203(+)_1	MDTQRIQQALDDRFGRDGHRIIFWNDPDQAFSETLDALNLGDVTTLRLDQHPALAVKARLELEDPKGRYLLYAPFAPPPPEQDWLLDIRLYSGSFSADRASMLLADLGLTQPSLRGHLAERARFFASRDRLERLQRWISPDDEALDIDRKIIAVLVKADQAEPFSVLIALFDGMLAVSGDALADGGGEADLDRPPPVWAELERFGVQEAFWALMARHFGWREEAPTLKNLLLRLLVSDFAHACRAALPEGLAPLVLPRQGQANAVVCLAQWRDSSARGASYERLSAAVAEAIRLDQVLARLEMEDLAEVKTFLRVEQVIASRLRDRVLETERTIKPRAIRDLAARRQDGYWATPALPDRPAAPRPALHAVYRALQEAAELFDQCHALAGTLTRMDAATLFAAYTERLYRVDQGYRHFREAADEAESRGWDILKQLRERVEQVYGTGFIAELGLAWNQVLANGLLARWRLDGIGHQPRFFDTEVAPLLAKGGDRRVFVIISDAFRYEAARELTEQLNGRYRIDARLSALLGVLPSYTGLGMAALLPHRTLAYDAGGGLRVDGQLCGSLEQRGKVLAAVGGVAVKADAFMAMKKDEGRAFVKPHRVVYLYHDPVDAIGDKPATEARTFQAVRQAIDELADLTLKIINSLNGSQVLITADHGFLFQHSPPGATDKNSLDEKPPGTLIAKKRYLLGRALGDHDKAFHGLTAVTAGAGGDMEFWVPKGANRFHFVGGARFVHGGAMPQEIAVPLIRVQHLRDEKAVVTKTRQVRVSVLGTNFKVTTNRHRFQLIQTEPVGERVKSTTLRIALYDGAEPVTNVETLTFDSTSPDMNQWQKTVSLTLLGRQFDRKRVYQLLLRDAETGVEDARFDVTIDLAFTNDF*
GCA_009928645.1	SACH01000030.1	19	DMS_other	SACH01000030.1_8	BrxL_00002	BrxL	9193	11226	+	SACH01000030.1_9192-11226(+)_1	MTSDPSLDALLTRHFAGKVVRKDLTKLIKEGANVPVYVLEYLLGMYCASDDEETIRDGLETVKTILTENYVRPDEAEKVKSKIKERGSYKVIDKVTVRLNERRDLYEALISNLGIKDAEIPGSTVKQFEKLLVGGIWCIVTLHYFFEEGGKGSPFTISDLKPIQMPNMDLEALFEGRRGFSEGQWLDVLCRSTGMEPANLDERVKWHLLARMVPFVENNYNACELGPRGTGKSHIYKEISPNSILISGGQTTVANLFYNMARRTVGLVGLWDLVAFDEVAGISFKDKDGVQIMKDFMASGSFARGKDAIQASASMVFVGNINQPVDTLVKTSHLLAPFPETMIDSAFFDRFHAYIPGWEVPKMRPEFFTNQYGLITDYLAEFMREMRKRNFSDAIDRWFKLGRDLNQRDTIAVRRTVSGLLKLLYPAGDFDKEATRRCLTYALETRRRVKEQLKKIGGMEFFDVHFSYIDQETREETFVSVPEQGGDKLIPSGPLNPGVLHTVATGSGGHLGLYRLETQTTAGSGRFNTSGLGTNSTAKESVKVAFDYFKANLTRVSGLAKAGDHDYHLHTVELHNTGATKAMTLPSFVALCSGVLGKPAQAQLVVLGDMSLGGSVIPVENLAGCLQVAFDSGAKRILLPMASVGDIPSIPGELFAKFQTSFYADPVDAVFKALGVE*
GCA_009928645.1	SACH01000030.1	20	RM_type_IIG	SACH01000030.1_4	REase_MTase_IIG_00005	REase_MTase_IIG	1995	5531	+	SACH01000030.1_1994-5531(+)_1	MQTTKLKTYAPKARRDFIAAVTRRAASFGLSAKGISTVREEGEVVVIEGQAYPMRVGAQRARLAERIRRQGFEQVMEAAAYTWFNRFAAIRFMELHGYLDHSFRVLSHPAGGALPEILEQAQHVELPGLDRQRIIAQKMDGTQDEVLYRDLLLAQCRALHRAMPFLFERVDDETELLLPDSLLQTDSIIRELVTAIPEEDWQAIEIIGWLYQFYISEKKDQVIGKVVKSEDIPAATQLFTPNWIVQYLVQNSVGRLWLMANPTSTLASEWPYYIQPAEQTPEVQTQLDALIQTRIREDGDALNPESITMLDPACGSGHILVVAYDVLKAIYLERGYRLRDIPRLILEKNLYGLDIDDRAAQMAGFALLMKARADDRRLLNYPENPPKLNVLSLQESKGLSIEELSTHLAPFGVQRATIGGLIEAFENAKTFGSLIQIPYHLKTHMAPLARMVALVEQADDLYARQAAQDLLPLVRQAQLLAMQFDAVVANPPYMGGKGMNPALKDYAKATFSDRKSDLFAMFIERGFKWCKPSGFNSMVTMQSWMFLSSYEAMRENLLRQRTLSCMVHMGNGVMGIAFGTAATVMLSTHVSDYAGSFSYCKDSDIGADEKPKQFPVENERLKNAKPDDFKNIPGSPVAYWVGKNLLRKFTELPPLESVCPPKKGLVTSDNRRFLKLWHEVSFKKVELNATTRLAARASGRKWFPINCGGAYRRWFGNADTVINWELDGDEIIEYAAKLYGSASRQIQNTDYYFRESVTWSNITSGAFGARYSDHGFIFGAAGTSAFAERSDQLFATVAYLNSKVATYILKVFNPTLNFVVNDIASLPFDDAEVGSIPVLAAKECIQLARDDWNSFETSWVFERVSFCEGRHSTLSYSWSSWAIKADDRIKKVRSLEENNNRIFINAYGLQDELSPEVPEDQITLTRADREKDCQRLISYAIGCMMGRYSLDEPGLIYAHAGNVGFDPSRYARFPADADGILPITDEHWFEDDVSARVSEFLQAVWGPDTLAENLAWLAESLGTKGGETPEETIRRYIADKFYKDHLQTYKKRPIYWCFSSGRQKAFQCLVYLHRYHAGTLARMRMEYVVPLQSKMAARIDSLTDDIQAASSSAQAKRLQKERDTLTKQLDELRRFDEQLRHYADQRITLDLDDGVKVNYGKFGDLLAEVKAVTGTSAD*
GCA_009928645.1	SACH01000037.1	21	PDC-S09	SACH01000037.1_1	PDC-S09_WP_123102942.1	PDC-S09	1	264	-	SACH01000037.1_0-264(-)_1	MQKPTQAMPDSATTHAVRSFVAQAKGRFPVRTAILYGSRARGHFRPDSDADVALLLTGPHGPFLDTKLELADIAYDVLLETGIRIQPL
GCA_009928645.1	SACH01000043.1	22	PDC-S01	SACH01000043.1_4	PDC-S01_WP_163212389.1	PDC-S01	733	1914	+	SACH01000043.1_732-1914(+)_1	MIPRSVRSKIEAALAHQAAVALIGPRQVGKTTLAHEIATTRPSIYLDLEATADRDKLADPVLFLGKQTDKLVVLDEIHRVPALFEALRGIIDAGRRAGIRTGRFLILGSAAIDLLRQSGETLAGRIAYVDIAPLTAVEVEPTDLTRLWLRGGFPDSFLSATDGDSLDLRESFIRTYLERDVPMFGPRIPAETLRRLWTMLAHNQGTLLNASRLASGLSISAPTVTSYIDLLVDLLLVRRLPPFHANVGKRLVKSPKTYVRDSGLTHALLNIETYEDLLGHPVSGPSWEGFVIENLIAAASGRTLASFYRTAAGAEIDLLLELGGQRGTWAVEIKSGLSAKPQRGFYQALEDVQPARAFVVHAGEDSYPISDDIEAIGLRELAGLLSRKTNEGE*
GCA_009928645.1	SACH01000051.1	23	SoFic	SACH01000051.1_14	SoFic__SoFic	SoFic	13038	14456	-	SACH01000051.1_13037-14456(-)_1	MPKKLPADLDQRITAEMARYPRGASIDELHRALADLASRRTLQRRLADLTVQKQVYTLGEGRGLRYRSSPRTEIPVQVAAAVVDQPDIERYFQVSPEGEEIQRYVRQPRHLRLPVSYTPSFLEQYTPNSTAYLPAALRAQLHDLSRPAALALAAAPAGTFARDILNRLLIDLSWASSRLEGNTYSRLDTERLIAYGQVAAGKDALETQMILNHKAAIEYLVRQIGEEGGHVGINPETIIALHAFLSDGLMPDAASCGRLRRRPVEIGGSVYLPIAMPQRIAELFGVVVEMAAEIHDPFEQSFFLMVHLPYLQPFEDVNKRVSRLAANIPFIQHNLSPLSFIDVAEKDYIEGMLGVYELNQVELLRDLFVRAYERSCQQYVAVRQQLVPPDTVRLRYRHQLSGLIAAIVRSGAKADTATLRDQVPDTVAVVDRERFIELAITEFHNLHSGNAIRFGLRPLEFAAWQERNADNA*
GCA_009928645.1	SACH01000058.1	24	RM_type_II	SACH01000058.1_8	REase_II_00142	REase_II	7322	8065	-	SACH01000058.1_7321-8065(-)_1	MALALVDYEQQAREAVKAFWGNRQAARLKQLAAGKADQGERGGVTAGKNMDGFLALIHDLIQANGLARAEIHQQRAMLTLPGYFRPTKLWDLLVMHQGELIAAIELKSQVGPSFGNNFNNRTEEAIGIALDLWTAYREGAFGQQPRPFVGWLMMVEDAPESRRPVRDTSPHFAVLPEFKGASYLQRYDLLCQRLVQEQLYTTATLIAAERDAVVSGDYAQLSPMTGLKSFVAALAGHVAASAARLGE*
GCA_009928645.1	SACH01000058.1	24	RM_type_II	SACH01000058.1_9	MTase_II_00099	MTase_II	8066	9793	-	SACH01000058.1_8065-9793(-)_1	LPSPQMSLDLPRPDGIGPKVQAAIERLARHSEAGARGAIFTRQEVVEFILDILGYTADRPLHTKRLLEPSFGGGDFLLPVIERLLRAWRATRPKSGAVAALGDAIRGVELHQETFHRTQAAVIDLLQREGLPAPSARALAERWLSQGDFLLQPLAGEFDFVVGNPPYIRQELIPAPLLAEYRSRYQTMYDRADIYIPFIERALSVLAGGGTLGFICADRWMKNRYGGPLRHLVAERFHLKVYVDMVDTPAFRTDVIAYPAITLISRETPGATRVAHRPAIDRATLGALADLLRAPAVPQGCGVVRELARVPHGAEPWLLESADQMALIRRLEQGFPTLEAVGCKVGIGVATGADQAFIGDFETLDVELDRKLPLVTTKDIQSGEVVWRGQGVINPFAAAGGLVDLEQYPRLQRYLMARRAVIAGRHCAQKAPANWYRTIDRITPALATTPKLLIPDIKGEAHVVFEAGELYPHHNLYYITTADWDLRALQAVLLSAVTRLFVATYSTKMHGGFLRFQAQYLRRIRLPRWAEVPPPLRQALIAAAVRRDLPACNRATVELYGLSDEECTALGLTVD*
GCA_009928645.1	SACH01000059.1	25	PDC-S03	SACH01000059.1_2	PDC-S03_WP_114299349.1	PDC-S03	2327	2908	+	SACH01000059.1_2326-2908(+)_1	MGQPAPSLRDHFTYGDYCSWDDGERWELIDGEAFCMSPAPNRAHQGALGELFFQVRRQLEGHPCRVYVAPFDIRLPKGNEADEMIDTVVQPDISVICEGKKLDDRGCRGAPDWIIEILSPSTARMDQIRKRALYEREGVREYWLVHPLDRVLYIYRLEGERYSPPEILPTEGITPVACMAGVEIDWDSVFQSE*
GCA_009928645.1	SACH01000064.1	26	DMS_other	SACH01000064.1_3	HmaC_00001	HmaC	816	4070	+	SACH01000064.1_815-4070(+)_1	MSILEACQPRADLLAGTLNPEIFTANLTQVIDFYRGDRGVVQNVYTDARAFFTEATYPTDGMRQILRNCFGRLSGQDATYPAIQRSLSSFGGGKTHVLIAAVHLAINGTDLAAEAAPLIDASLLLPPGAVTVVGIAGDRVAIHETHGPRLVPYTLWGEIAYQIGGEELYRAIGPAATSAGSPGNEYFKVVFSDRKVLLMLDELAAYATRMEAARAGGGASTAAFLMSLFQYAKEHTGIAVIVTLASQKDAFARQTAILSDLVSTAKGEETSAADALDIADRAYAEVRRVVARDETTVTPVRGAELSRVLGKRLFVQVDPSAAAQAADAYGELYQRTALLLPEQARQASYRDRLIAHYPFHPTLIDWLNDKLATVETFQGTRGVLRILALTVANLWRRRVPAPMIHACHLDLRDPRLADELISRTDSAELAPIINADIGGPDSGDLKSEDSNAALADRANPHPDGFPLYEYTWKTVFLHSLAGFGEGLAARVFGITKQDALFATAFPGMTPPQVETALDALRSQAYYLRYSETEGRYYASTGVSINIVLAAIRRGLRGSSKINELINETSRKVVTPGTLNFEVVSEVLAPERIPDKVGRPTLALLALNSPPVTPADFITQAGPNKARQHQNLVFLLVPDTVRVEGEFRVGDDMLDNAARRAEELSERLNSIGIDVLARRTLKHDPAAYGLSEAALSDETFTRDTKEREQALVTVVTQAYRNLWFPGPEGKIIRREISTAGGEGGTSVIQSIKTALLAEGKLVTADMAVTSAAVMAAAKLFFGPNKDYQTLEDLRAGFACRRDWPVLEDKGLFDTLIRTGVGHGAWCLFRMGAAAEEKPAEFHARETGDLPLQLNLAESGWGIVTPPGAKQRHWLAGDKPDPVQVRKWVQEAANQAGYCAVTELADAVAQAHGEVATTEIAKAVDELVKANYFFVHAPDKDPAQDPKALRGGDDWVLETVTLDYKVVTKPEAATRGWITQKVTSLSFSGPEARTKVLPLLKRLAGIYKTGGTSTIDQLELSALKLADGGLVNLNLSGLKPADIRALDEVLATVLAVTQQDAETEVQLVILDPQPDCKLVTELKGAK*
GCA_009928645.1	SACH01000064.1	26	DMS_other	SACH01000064.1_5	HmaB_00001	HmaB	4825	8067	+	SACH01000064.1_4824-8067(+)_1	MDQRLIEAGFPCHQVGAETARERGASSALPPLYFLHVWWARRPLTPSRAAILASLLPAGTDPKIFVRQLGIERLQALIHGVPWTLTGKLLERIQRQDGQELLKVDAVLLRALEVEQERRKTNRSLIARLQAAHPDLHADPILTRWQEESRHLPMPWPEIGTYLPTQRIVGDPAHVNERIEFAKSPAVKAVLGGELRWSAEDLYAYQRAFANPVPYRSSPFTILDPTSGGGSIPFEALRLGYRAIANDLNPVASVILHATLDYPARYGLDLLSDIERWGRRLLDRVEAEMAAVSPFSPIPEEERKALERYLSRCPDLIKNYAIEHDHTGLIYCRLVTCPHCGGEAPLLNAFWLSKEPGDPWGIRIIPKNGKISFETYRVKHGRGPHGEDPNGATVNRGNGQCVHCKQAIDGEEIKRQAQASAMHPAPIIDCPKGWQDRLYAVVAVRLEPKLDSKGQPLRYTSGARKGEIKTNKVRYFRPPNQRDLDALAEAQRRLATKWDEWDAEGLIPTERFPEGNDMRPAIYGMPRWCDLFTPRQLLGHLTLIETLNRLKPTILAELGADRGRAVVTYLQYAIDKGVDYNSRQTRWHFSRGVLIGTFGRHDFSLKWTFGEMIFSGPNSGAAWGLSQVVDAYRGMAELMQPVHAGTAGNPPLTILNGTGAHLPQVADASVDLVCMDPPYYNNVQYAELSDFYYVWERRTLRDLYPTLFVRRLTDKDAEAVANPARDGSAKAAKAEYERLMGELFRECRRTLKDEGLFTLMFTHKTQDAWETLTRSLIDAGWVITACFPVESEGENSLHQKDLAAAASSIFIACRKRPSRADEVAIWESAFGQVGVRNQIETAVRQGLTDFAPLRLNPVDEMVASYGKALQVLSAQWPVQDGDDLVSPVKAMNEASRVVSQSRVGTITRGKVRVEDLDSETAMALTIFGIWELAEVAYNDILNLSRSLGIRLDDKPGGYRVQDQVIGINQAIGGRSRSATPHDAAEGYFAPLVRSGSRLRLALPEERRSFRLENPQTDWDRLQGLILAYREGDIPVARAYLQNQAAASAERILDLLEVWATEARDPELKKQARAALYGLGR*
GCA_009928645.1	SACH01000064.1	26	DMS_other	SACH01000064.1_7	PLD_Helicase_00001	PLD_Helicase	8649	12557	+	SACH01000064.1_8648-12557(+)_1	MERADVVSEGLGFLSRPWKPRYRSTTSNLLQDFYLPALRLCQRYDRVAGYFRSTSLAAASQGFTALIRHQGRVRLVVGADLDPQDAQLILDHQGGGHLTATLLAALEDPGDPAAPVTNGLVLLAWLLKTGSLELRVALRRHCQTGAAIPFATVEDGYVHEKWAIFTDAAGNRLIAEGSLNESRTALLINAENIGVHGDWWGPQAAERADLYAEDFARIWANQDPGLYVVDLPQAVRERLIALADAVTRPTEIDGSSDLPVAIPTPTAREWLQFAILREAPRMPQGRLVGMTTAPVAPWPHQAIVARRLITAYPYSFLLCDEVGLGKTIETGLALRSLLLTGLAKRVLIAPPASLARQWQNELATKFCLRFGRAQTSPQTRHLYLHPVAEQVPAKSVFTPPCVIVSTGLVRRQDRRQELAAQRWDIALVDEAHYARRANGTAGTGVQAKYGDLYQALDKTLRPRTRALWLATATPMQLDPIEVYDLFRLTRRVGPFQDDPTLTQAYYDLQGRIQRGEPVAAEELDFLRQVLGSIQRHDPELAAFIRQTVLSPSNRTPYDLWLKQGIKPTATSLKHLLRAIFSSAPLSRVMMRHNRALLRVYQDKGQLTANLAHRHLLPMRKIQYSPQEQAAYLALETYSHELARQITAANPQQARVATGFYLSFLQRRFASSLFAIGETLKRRRERVKWTLDHLTGGTGADLATGALDLAHPDEDLEQEEGDAEVIEQLLKNRSEADLRWELEQLDTMLSGSLYDTGPLPSKTQVLLSHMNQRRDPARPGRYRQTVIFTQFWDTLEDLVRRLRQTDPKLLLGTYSGRGGQYVEPLTGHLVGTERDEIKHRFLRGQIDILVCTDAAAEGLNLQTADFLVNFDLPWNPAKVEQRIGRIDRIGQRHTHIYVQNLCYLGSVEEIVYDRLLNRLGSMISVVGDQQVSLLPVTEEDFRRLAQGEVKEADLEAEARQRIAITQQRVRETELTGPEVYDIYQRLEQQHARERLPVTLEGIWAVLTGSATLRALGCAPAANLTGTAQEPLLLRGLPGGVDGTALTIERKDYEEGIEDLGPRLRFATYGEPVFDALLAFSADWTPPSGVRRISVTPQGLDLEYVAFVVAVREAGTLALRLVTDLDGLAALDLDETATVTAADAAPFHAQLQALADAEYRLTAHVDQVEADNQRSGRAQAALALGSAYGLLRSRQKTGASDPNFWKELDACRQLIIDRTTQSGGLIVHGVPSSYDAFATAWVPFAVKKKISEDSYWVDRAPAPLLHAALDAAARVGDGIKKRRAEVSTDLGLSRIAAEMKRWPS*
GCA_009928645.1	SACH01000065.1	27	PDC-S03	SACH01000065.1_10	PDC-S03_WP_114299349.1	PDC-S03	12842	13441	+	SACH01000065.1_12841-13441(+)_1	MSIQPKPYYRFEDYLTVEREGRDEKYEYIAGEVFAMTGASFNHNLITANVIGELRNRLKSKPCSVLANDMRLRIEAADACLYPDVMVVCDQPDFHDQRRDVLTNPSLVFEVISPSTEGYDRGGKFALYRSVPSLSHYVLIAQDRLGVDVFTRQAHGHWLLECYDDRPDAEVALAAIGCTLPLREIYARVDLNPLTAGQA*
GCA_009928645.1	SACH01000066.1	28	DMS_other	SACH01000066.1_2	Specificity_I_00049	Specificity_I	220	1392	+	SACH01000066.1_219-1392(+)_1	MIETVIKPGWRQVKFGDVVRLSKARSQDPLADGYERYVGLEHLEPGDLRIRTWGNVADGVTFTSVFKPGQVLFGKRRAYQRKVAVADFAGVCSGDIYVLETKDPQVLLPELLPFICQTDVFFDHAVGTSAGSLSPRTNWKSLADFEFALPSVEDQRAILELLKAAEACAIAYEEAKHLHEQLLSSFIQESFSRFDEQHEHRPCNDLMDKITVGIVVKPADLYVAAGKGVRALRSLNVLPGRFVLDEVVEISVEGHAAHQKSALSAGDIVIVRTGRPGDAAVVTPELADKNCIDLIVAKPGPSVSADYVVAFLNSQFGRRIFTSGTTGTAQQHFNVGEFSKLKLPVPPIEVQREFVSRLYQLRTPAKAVFERLREARRTKAMVLSSSICGA*
GCA_009928645.1	SACH01000066.1	28	DMS_other	SACH01000066.1_3	REase_I_00001	REase_I	1398	4388	+	SACH01000066.1_1397-4388(+)_1	MAFTESNTVEAYVRDLLAGPIKALSPNTIQEPPANYGPNPKGIGWHYAAPADVPRQIQDVLVEPWLREALLRLNPEIAAQPDRADEVLYKLRAIVLSVRADGLIRANEEMTAWMRGERSMPFGVNHEHVPVRLIDLDDLSQNQYILTQQFSYRAGPTERRADLVLLVNGLPLVLIEAKTPVKKCISWVDGAVQVRDDYEKFVPELFVCNVFSVATEGKAYRYGAIGLPVKDWGPWHLEGAGEEAQDHPLQSLKRSAESMLRPQVVLDMLGSFTLFATDKKKRRIKIICRYQQYEAANKIVARVLAGYPRKGLIWHFQGSGKSLLMVFAAQKLRLHAGLKNPTVLIVVDRIDLDTQITGTFTATDIPNLEKADSREKLRQLLAQDVRKIIITTIFKFGEADGALNTRGNIIALVDEAHRTQEGDLGRKMRAALPNAFLFGLTGTPINRADRNTFYAFGADEDEKGYLSRYGFEESIRDGATLKLHFEPRLIDLHIDKAALDAAYKDLTGGLSDLDKDNLAKTAAKMAVLVKTPERIRRICADIVQHYQGKVEPNGFKGQIVTFDRESCLLFKAELDKLLPPEATDIVMSVQGADKKEHPEYAPYDRGRDEEERLLDRFRDPADPLKLIIVTAKLLTGFDAPILQVMYLDKPLRDHTLLQAICRVNRTYSEQKTHGLIVDYLGIFDDVAAALEFDDQSVKQVVSNIQELKDKLPEAMQKCLAFFVGCDRTLQGYEGLIAAQQCLPNHEVRDHFAGEYSVLNTIWEALSPDTVLGPHEPDYKWLSQVYQSVQPSSGHGKLIWHSLGAKTIELIHQNVHVDAVRDDLETLVLDADLLEAVLSNPDPKKAKEIEIKLKRRLRGHAGHPKFKELSERLDALKDRFESGQINSVEFLKQLLEIAKETLQAEKEVPPEEDEDRGKAALTALFNEVKTPDTPIIVERVVTDIDEIVRLVRFPGWQGTQAGEREVKKALRKALFKYKLHADEELFDKAFSYIRQYY*
GCA_009928645.1	SACH01000068.1	29	PDC-S68	SACH01000068.1_3	PDC-S68_WP_170143107.1	PDC-S68	1143	4853	+	SACH01000068.1_1142-4853(+)_1	MNPSRPLRHLSIRVPWHDAGWAGVVCKAPQLNGACAKLKGIAGSKREVDEQAVAGQSLEVLPPEQWPCCVDERATFMAPFETEHVKRHKLAAVNPTHYGHFAPTRQRYPAYSTGIVPFRWMMRENIEHYRDLYDLDVDASREPELGYDTTWVHEAGNQRALLDGFAAHLREADSLCFFYAKHVPFVEGTGRILLGAGRIKGLGPLLAYDHSREGMPGMIWERPLQHSIRPKGSDGFLVPYYDLLKSAEDDPSLDLERFTAKAPDEHWDEFSYASELVTHDGAIAALLALDTALNRMESELGLPTRTQRQWIHDELVRLWKVRGPFPGLGAVLSAFGLSRGVFVAHALQQKAGENADPWPLVDSAFKEPAEVLPTALHRDLKELAPTWRGLAAERRAFLRLLSRFELTVDQARALYDEAGRAKRNWLATDSDILRNPYRLYETSRHDPDGVRLLTVDRGVFPEDVVRLRHPLEAPSGLDSAVDLRRVRAFTIAVLEEAALGGHTLLPKDQAVEAIQGRPVRPPCPVTGDMLAARAGDMQPEVVSAFASGNDIALQLQRYGAIGELVRKQVNGRVAGTRHKVTEDWTTLLDAALLRMGVGPAQDAEDGRARDEKVAALRELAEARFSVLAGPAGAGKTTVLGVLCASPQIQADAILMLAPTGKARVRMQQLAGGEGGRAFTIAQFLHQYGRYDGRTGRYVLSERPKATGFGTVIVDESSMLTEDMLGALFDALPGAKRFILVGDPAQLPPIGAGRPFVDIIARLRPADYEARFPRVAAGYAELTIERRQIGSERPDLRLARWFSTTPPSAGEDDVFSAGAEEHPTIRFVRWEKSEDFQQDLVDVVIQELGLDGPKDLRGFNRKLAATVSGEYDYFNATRNGKSGAVAAVEAWQILSPLRGMPFGVGDINRQIHERFRAGFLDLATQRFRSIPKPFGAERIVYGDKVINLSNHRRDGRKVYPPEGALGYLANGEIGIAVGLWKTRSSPKILKIEFSSQPGYTYDFYGSDFREEGEAALELAYALTVHKAQGSQFNLVILVLPEGHPILSRELVYTALTRHQDRVVVMHQGPRSLLKDFAAPHRSETARRMTNLLQPCRMLEFPQPKGSLFLQEGLVHRTSTGVAVRSKSELLVYEALRRAGFEPDYERPLTLAGVTRYPDFTIADEISGRLVYWEHLGMLEREDYRRGWECKLEWYRANSILPAVEGGGENGMLVTSQESSTAGFDLARIDEQIRKYLQ*
GCA_009928645.1	SACH01000068.1	30	RM_type_III	SACH01000068.1_4	MTase_III_00003	MTase_III	4897	7023	+	SACH01000068.1_4896-7023(+)_1	MNKIEANDPIARTADTVAENIEQLRVLFPELITEGPDGTAVNVDVLKALVGDQGLTDCDEKYGLNWHGKRRARQLALTPSTGTLRPCPGESLDWDTTRNLMIEGDNLEVLKLLQKSYAGKVKLIYIDPPYNTGKDFVYPDNLQDNIRNYLELTGQVEGSAKISSNTEAGGRFHTAWLSMMYPRIKLGRNLLREDGIILVSIDDVELNNSHALLNEVFGEENFVACLVWEKGRKNDARLFSVGHEYILIYARSSACLKEAKSVWREEKPGARDIWDQYLIYRARHGNDDRKIESDLQAWYSSLDKKHPAKKWSRYKRVDANGPWRDRDISWPGGGGPRYDVPHPKTGIPCKVPESGWRYAHPEEMQRQIRLGLVEFREDHTEPPFRKAHIRPLPAELDAEELEELASTYSEDESSIAPEEEEETEEEFATQVRGSYFYKQSQVAVKYLRKLFGSKVFNNPKDHVELARLIDYVTANDKEAIIVDYFAGSGSSGHSVLDLNSRDEGKRRYILVQLPEPLDHKIKEQKIAALFCDRLHKPRNIAELTKERLRRAADMVQTGSGLFKGDTGFRVFKLDTSNIRAWNPTPADLETDLLHHLDHLVPDRTEADILYELLLKLGLDLCVPMEKRAIAAKDVHAVGGGVLIACLAPRIGREEVEPLALGIVAWHQELAPVGDSTCVFRDSAFADDVAKTNLSAILEQHGIQNVRSL*
GCA_009928645.1	SACH01000068.1	30	RM_type_III	SACH01000068.1_6	REase_III_00001	REase_III	10110	13163	+	SACH01000068.1_10109-13163(+)_1	MKLHFEPDLDFQLQAIEAVCDLFRGQEICQTEFTVSLPRAPATPADDLFPGTLPQQLGLGLNEAGLGVGNRLTLLDDELRDNLQSVQLRGGLVPTERLASGDFTVEMETGTGKTYVYLRTLFELNKRYGFTKFVIVVPSVAIKEGVYKTLQITRDHFRGLYAGVPFDYFLYDSAKLGQVRNFATSPQIQIMVVTVGAINKKDVNNLYKDSEKTGGEKPIDLIRATRPVLIVDEPQSVDGGLSGKGKEALDAMNPLCTLRYSATHADKHHMVYRLDAVDAYTRKLVKQIEVASATVEDAHNRPYVRLLAVASRRNVISARVELDVASGQGVRRREVVVQDGDDLEQTTQRALYHDCRIGEIRVQVGNRFMELRIPGGEVQLREGEAWGDVDPLAVQREMIRRTIRIHLDKELRLRPAGIKVLSLFFIDAVDRYRQYDQEGNPVKGVYARMFEEEYRRAARLPDYQSLFGEVDLTREAAAVHEGYFSIDRKKVRGRTVEVLKDTRGDTQADIDTYNLIMRDKERLLSLDTPLRFIFSHSALREGWDNPNVFQICTLRDIQTLRERRQTIGRGLRLCVNQTGLRVREAGINILTVVATESYQSFADNLQKEIEVDTGFRFGVVAPDQFAPIPVLAADGRQVPLGRERSAALHRHLIEHGLLDGQGKVTDTLRRALKEGTLAVPEPFVPHIEAITTILHKLAGRLEIKDHARRQPVPVRKEVYLDPEFKALWDRIKHKSTYRVQFDNEKLIRDGISAVREAPAIARARLHWRRAGIAIGQGGVEARECEGAATVVLNETNIELPDLLTALQDRTQLTRRSIHRILTESGRLGDFPRNPQQFIELTAEAINRCKRLALVDGIRYQRLGDAHFYAQELFEQVELMGYLDNMYRDARKSVYQHVVYDSDTESVFADQLEKNSAVKLYAKLPGWFRVPTPLGTYNPDWAVVLQFDDEERLYLVVETKSSLFADDLRHKERAKILCGKAHFGALKTGEAPAGYLVTNSLDEVMRQCTPAAQQADQP*
GCA_009928645.1	SACH01000070.1	31	cas_type_I-E	SACH01000070.1_4	cd09727	Cas6e	4762	5499	+	SACH01000070.1_4761-5499(+)_1	MTALAASAAERLTFPDTPPQLIQAQLAVSLPAALAAASGSLSHAGRRDLSLVLKTALTEALGGPLVRPWRLMGTRDQTATLLGYTDGQDAAALRGRLAFATPAWQQAVQVVATTPLPTLAAGQRLRFSLRLVPTIKQTQGGEIDAFLYTVRQAPEASHDRATVYLAYVAARLHGATIGSARLDGMRLTPLVRRQGKQDWSTRTFPVADLAGELTITDPHRLTWTLARGIGRQRGYGYGAIRLEAR*
GCA_009928645.1	SACH01000070.1	31	cas_type_I-E	SACH01000070.1_5	pfam09344	Cas7e	5561	6745	+	SACH01000070.1_5560-6745(+)_1	MIIQLHTLTSLPVHVPNRGADGLAKRAVFGGVERQRISYQAQQYALRHSGALAPLEAASQAGHTFRTALVGERLLLPALEAAAIPDAAQWTEAIMALWRKADREKATNKESSAETDLATNTAPDQANKPAKVTRTPRAARKDEKESAAPLIIGEQEIRLFVAVAQACTTTGIPPQDLRGLVDGRLPKGSPVAPAIEALRITRGAVGLDGALFGRMATGIAVATVDRAVRISDALTTHAMTPVTDFFLVTDDLKDRAAGEAGGSHINTREEAAGLFYRHVIIDTDQLARNGVAPAAVVGPLVTALLTVSPIGNRAPARTIEALLEAGGQVRSLMDAFATPIARQDAAIRCLRETVAADYDTFGRPAASHWLSEQPAPRVAALAAAAGQLLGASAP*
GCA_009928645.1	SACH01000070.1	31	cas_type_I-E	SACH01000070.1_6	cd09756	Cas5e	6765	7427	+	SACH01000070.1_6764-7427(+)_1	MPAYLQLRWRGPLMSLAGARIDGFAQPMPIPSLTAIAGLLGAALGYRRGDSRLDDLADGLRYGVVVHNPGTPLVDYQTADLGAIGLEAVAVDAGGEIRVYRREGSVVKERAQQWRPLLADADMTLVLEAPGWDLDQLLAALRAPVFPLYLGRTSCPPSGQVGERLVEAETLEEALTALRQARGGVIYRPLNGLQGNDLVDGLVVSIPSRGRAPALFSVAA*
GCA_009928645.1	SACH01000070.1	31	cas_type_I-E	SACH01000070.1_7	Cas3e_WP_189128522.1	Cas3e	7701	10049	+	SACH01000070.1_7700-10049(+)_1	MTAIAKRDRNTGETRSLIGHCLDVALAAERLIGDPVMLTRLETACQQPLDATQRARLVLLAGLHDCGKALVGFQRRITGQGRGTSHLAEALAALMAHPGVQQALRVPLLTTWFSDPAAALFCAICHHGSPVARAAISTALSQVPSQVQDSTDYAPLQELAELSAELLRRFPQAQAQAPAIHWTASFDHLFAGMVMLADWLGSSLPISGADWRPREIQDLIATLPWSGWHSGKPAASILPWPPLGAQGVIGAVPLASRLVVVEAPTGTGKTETALLHALRLVAAGEVDGLYFALPTRAAATEIHERIAWMARAHSPALAGRVVRAVPGLLDTDPWQRDLSSWAIASPKRVMAAPIAVGTIDQAMLSALRTRHAWMRHAALSRLLLVIDEVHASDPYMLEIVRALVRRHLAVGGHALLMSATLGEVLRAELEQRPRLDLAQALIQPYPAVNGLIVTAPAVASALRLLDADAALAAATDCVTQGGCALIIRSTVNSARQTFQHLQGAGMPAMLHHSRYADVDRQYLDAQLVGILGKGGHRTPLAIVATQTAEQSLDIDADLLVTDPAPGDVLLQRRGRLGRHRLDQILPLIVIAAANPAETVAAKLRLVQGHRARMPPGSDWAYVYDVLATLATLEALGDKDHLRVPDDVRWLVETATHPESLEAFAYRHGWEALWQHTWGNRLAQRQVAASGLIDWTRPYEGQTVDDAIPTRLGDPTVTVTLNMPLASPFTGAAIAALPVPGRWLKGVAPGTQGKVSSDGPGRWRVNVGQVQLNYDQYGLEWVT*
GCA_009928645.1	SACH01000074.1	32	DMS_other	SACH01000074.1_11	PglX_00014	PglX	10160	12685	+	SACH01000074.1_10159-12685(+)_1	MEPLAKPLRRQLEDAVVKARDLAEEAARAALSHLGVGDADAPAHLSDEERALRRRLRVHGRQLGDRFFAPPAGSPGSVTGAEGRTGQQALDKLVHETAYEHWHRMLFARFLAENGLLMHPDGVALALDECHELAHDEGAADGWELAGRYASRMLPQIFRPDSPVLALKLAPEHQRGLERLLAGLDPDCFRASDSLGWVYQFWQTKRKAEVNAAEVKIGADELPAVTQLFTEPYMVAFLLDNALGAWWAARRLSAGDLEAADGEETLRRKAAIPGVPLAYLRFVQRDDGTWTPAAGRFEAWPERLAELKTLDPCCGSGHFLVAALLMLVPMRRALEGLSAREAVDAVLRDNLHGLELDQRCVELAAFALALTAWTYPDAGGYRPLPALNLACSGLSVSLAKEEWKQLGRGRRNLAIALDWLHDGFQDAPLLGSLLDPSLSDAAKLVRWEALSAALDELLEKEPRMGTDGHGWGDAGGGAADAGRGAVEFERQEGAVVAQGLARAASLLAGRYQWVITNVPYLARGKQQARLRDFCERHYPAAKNDLATVFLERCLGLCVEGGTTSVVLPQNWLFLTSYRKLREKLLKKDIWRLIARLGPGAFETISGEVVKAILLSLSSGDATRAAGGLFGDTDDENLICGLDVSEYRTAGEKAAGLLVAEIKSVEQAKQLDNPNYTIALEKLKSSQLLVEKAESVKGLTTGDGPRFIRCFIEFSSKPKGWEWFQTTPNTTKDFDGQHQVFLWEDGLGAMQKIPGSRTYARGAWGTKGILLSQMGPLAATRYFGVAYDNNCAVIKPNRGDYLPALWSYCSSAQFNYEVSTTLSSLCRVLILMYYSGLLLAPL*
GCA_009928645.1	SACH01000074.1	32	DMS_other	SACH01000074.1_7	BrxA_00014	BrxA	5040	5834	+	SACH01000074.1_5039-5834(+)_1	VFATEHPEALVRFGFKFGRGGAHAARTLMLAELRRLLQVTPDEAQRLDYRTAVVENNALDKPTLKARKLSFEHLRDLYALDPNLCLFRVLRRLWRTEPQSQPVLALSMALARDNLLRLSAPVILDAPQGAQVTRGEMEQRFIDWSEGRLSAASVVAIAQRVNGTWTQAGYLKGHVTKVRSAPVVTPVNVAFALFLGYLDGRLARRLFSSAWVRVLDLPEERLIELTQAAAQRGLLVFRRTGAVMEVRFPDYLTEKEQEWLSEQA*
GCA_009928645.1	SACH01000074.1	32	DMS_other	SACH01000074.1_8	BrxB_00011	BrxB	5821	6369	+	SACH01000074.1_5820-6369(+)_1	VSRLDRLVERYAEHIATPWPEGLSGSERVIFVVYPPAEELRFRLTIDEFELRTREAGHGWRLLDLTDSFPRWMSAHRYRDKYFRRPTLLAGYADGRLNEFTTHLVEQTKAQVAQASAKDVVAIAGVSALFGVSSVSKVVEQAAPAIQGRLVVFFPGEVEDNNYRLLDARDGWNYMAHAITGD*
GCA_009928645.1	SACH01000074.1	32	DMS_other	SACH01000074.1_9	BrxC_00019	BrxC	6384	9842	+	SACH01000074.1_6383-9842(+)_1	MKNREIYSKDPLANRLINNGVAEVSEDRSQAAQEILRFELETFVCDGEYAKGLRKILDTYLGNLGNAPEQPGVWISGFYGSGKSHLAKMLRALWVDVVFADGATARSVAKLPTETKHHLRELNIQAKRYGGLHAASGKLGSGAGNNVRLALLGIVFKSAGLPEKYNQARLVLWLRREGLLQTIARALEEKGTSLERELPDLFVSDDLHAALLAAKPELAPDVMSVGDRLVAQYPEVQDVSNDEMIRAIKDALTHDDGFPLTLIVLDEVQQFIGDSGDRAYAIQEVVESCGKHFGGRLLFVGTGQTAMSGTPSLQKIKGRFTVAVQLSDTDVEAVIRKIILQKQQGAIPAIQQTLTDHLGEISRHLRGTRLEHTTADEPFMVADYPLLPVRRRFWEKVLHKLDESGTISQLRNQLRIVHEAACATAEQPLGQVVSGDFIYDQLGTDLLQTGLLSREVYDRIGKLAAGDADERLKASLLKLIYLIGKLPTDPMADIGLRATQDSLADLLVTELAGGSSGLRKRIPGLLDSLHNQDGLVMAIATASGTEYRLQTAESSAWHDEYRKQVAELSANTQRLEMERIDLFKAAYREALKGVHLTQGQIKEARSLTPCFDETLPADAARQIIAWFRDGWSSSEAEIKGDARNAGLTSPAIFVFLPAQSRNELRSAIIEHQAARLTLDTRGLPTTPEGQDARSAMETRRNDAARRILQIVKTLVQGAQVYQGGGQTVDGNDLTEKLQAAGKASMVRLYRDYDTADQVGWDKVIERARKGETQPLQPIKHTADPDQHPVCAAILKHLGAGKKGSDLRDHFKAPPYGWPQDAIDGALYALVASGHVLALTGLGKPVDAKGLERKQITQTSFRPETVTVSPVQKIQIRKIFQEVGIGCQPGQEIDKAPGLLRKLRDLAARAGGEAPQPAPPEQRLLGDLEALTGNALLAELYSQRETLIQHGKDWQASGERIGTRWPVWSLLQDLLGHAQDLAPHQELDTEAEEIRKQRALLAAHDPVQALLDKTVDLLRTSLNHHVQAYEDSFDAELSALERDGDWRKLSPEQRETILARQDLDETVAIDVSTPESILDELERCSLAQWADRTQALRGRFEQARLAAAKLLEPKVQRVDLPRRTLKDEAELAEWLKEAEARIRGKLSQGPVMI*
GCA_009928645.1	SACH01000082.1	33	PDC-S05	SACH01000082.1_8	PDC-S05_WP_110807286.1	PDC-S05	5121	6239	-	SACH01000082.1_5120-6239(-)_1	MTSPDEDSASALNTAGQMVIYPGKNGRLRLEARLHEDTLWLTQKQMAELFGVTVPTINEHLKNIYHDNELQEFAVIRKFRITAADGKRYLINFYNLDAIISVGYRVNSVQATQFRQWATQVLREYIVKGFALDDERLKNPPVAGSAVPDRFDELLERIRDIRASERRMYLRVREIFALAADYQPSLPETTRFFSIMQNKLHFAVTGLTAPEIIASRINHLLPNAGLATWAADEVRKSDITIAKNYLNESEIRELNRIVTMWLDFAEDQAERRKQVFMADWEQKLDEFLRFNDREVLPNAGKRTRKEADAIAQAEFEKFAARRRDEKERAGAFENIRELESAAKLLALEVKSKKALNPEVAIKTNGKTNGKSR*
GCA_009928645.1	SACH01000103.1	34	argonaute_type_III	SACH01000103.1_1	X_pPIWI_RE	PprPIWI	1	1569	-	SACH01000103.1_0-1569(-)_1	MATIDHLQLATWQATPDATPWGLSRYQMPAAVHATLTQWQQPRGAGAAPLALKGLPEIFATVVPDAAYMDRAADAPQGGKPLQVFFLGDRVGDRQLQDQVRHALSFWLALHHPDKSSAVRAQLAASATETANWSAFEVPGAIKRHPGVCAVPVDNRFFAALAVRALRALEGQILHFRSGVQRTLVAHTAQHAPFSGLELVAWPPQRDPAKRDYFWSEVITLATATFPERPGVHLLARPSIRNWGPVRHYAARTDRARSMDVFISAALAPPTAPTYQHSSFLFQPRPTPGAPRTERSLVACWEHKEDERVLDLICRLAGCAPLAPSNEITAVSHDQGLMIMPRLGAGHGDRYLPGGSGVGWVDRMDIARSLDPVLATVGLQRVKPLTRIKRSLVLAKPFGDKGPHAERRQALAQTLTHLGLATPHLDVFVFHQLEATPGVIRDAFTQFLGEPAEQVGFWFRWPDAELTIRLIPGVAGPLSEQLPPVELTADEQRGLTSAQIGQLRRLKEQARNQTQQAAMAAHI
GCA_009928645.1	SACH01000103.1	34	argonaute_type_III	SACH01000103.1_2	PIWI-RE_DinG	PprDinG	1556	5137	-	SACH01000103.1_1555-5137(-)_1	MRTDQDFREGYRALTAALTPGALPEDLPLLGLIELCMTALVEHLPSASIHVLPVLMTGYTSLATEVTDVPAFRATVASLRHLCGRFGSPAAWLEACQAHAGFPEVLRCYDLQAERPVQRAAAPPGVLQHLRDTLRRPVPWARHDLRVAVPGPARIERDHKRTVRAYEIPALPRALPAVTQHTLRRQTERAPLQVSLTQLRAIAREVDAREAAPDWPDDLPPLHLAERLDKSSHLEGLSPGFFADDTLTLTGVTHVVGMLSAGKSTLVMGLIFALASQNPGPRLAVIVTDTLQGATLSARLHRHGIPATVLASLSNRERHLDAIHWRQSRGSRSGDLAAIGELCADFGVGCPLDGLQTADPELIQGDADSGPFPLFAEKPCHKIRQSVVRNTPRSSARPGARGADEGAERSCPFWPTCPAQGQQRAAVAARVLIMTPQAFLYVMPDPWTLEEQLSLPELLQYTVDLVICDEVDAVQQTLDAAFVPVAPIMGSAGNNYTPAVTTQAWAALQNRSGAQFKKNLNCRWTAQFADLNRQVGHLYAIMQNEAAFLHDVYLNTPFTGVGLLDFLRRRAQAARTGAPVTSLGDSEFRELTQVASAICAHRPRGVRAAADAADPLLALTDAAMRQAALALQEIGVNALVAEHYRDLLPDVEAALGDRLQVFCILSPEERQGLAPDADAAASGPGVAKRRKSALILLLAVVAELALDRYHWLIKAQPAVAGDFDFGGEGPPLLADRLIKLYRNLLPGNPAGSIFGLLYDEPSPERAREQGGTLSMLNHLGVGRFLLTHLHALLRGEGQAGPHVLMLSGTSWAGGSGRRAVPGGQRPIDSASPTFDVQVPVAGVLIQPPSELAAIRNSRFALVPIRQPDGTQVVISGAGISQRRGRLISIAERFATPQDGLNLLERQWQWLANDWGAASLQERRRALLVVNSYADAAVVADTLHQALPSPAWRVFCLEQDQRDVTSRTTGGPHGASRLPRSLIETFGRTPEHSVLVAPLQIVARGHNILNEQRQAAIAAIYFLHRPHPRPDDFSATIGRLNRLALEVYEYGLPPREVPEDLGSRAQRLRRQASQLARRSLDCRGGYSSLPAEFKAQFAWDMLTPLWQTIGRGIRGGCPVFCGFVDAKFAPRSFAWQEGQPLDDGHSSPLVQALQQLRLAMDPATNPQEHRVARLLYEPFFDALSRTDGLKHGHD*
GCA_009928645.1	SACH01000103.1	34	argonaute_type_III	SACH01000103.1_3	PIWI-RE_Y	PprRE	5237	6370	-	SACH01000103.1_5236-6370(-)_1	MMAHQAEPPHSTVTDHTLLRLYASALVRLQAQLDEQGSLSCPYPLALRRAFDLGAARNLLAGSAHWPTDLFQLLKVAQLPLGTWVPDMSWDPGAEFYAAALYADHAITSDCERLAVESGNPEQEIEENTGYQWLLSVCRDRLDGEQFYRAWRRALIAHPVIDTPLSLLLAAGLADDPHAAQLVEAFYTPVPEALAIKGELPLCTVSGTILRRRGVGTAEFSTECRNPEAVRRARTGQCARRPYAPRMKQLRRAFRRYWCLPGLTEIALAEGLDHLGWQTTLWPQLDRIDLVAVSPSGHRLASEVKDYLAPAHLARRFQGFKEYADDYDCYLVIPDYLPQLVPRYEEQFKLMRAARGKSRVRVMSVPHLLKHLRRRGA*
GCA_009928645.1	SACH01000109.1	35	DMS_other	SACH01000109.1_3	BrxA_00008	BrxA	2198	2953	-	SACH01000109.1_2197-2953(-)_1	LNLVIPGAPPAAPHIGFDRFIPLAWAGLALRVRAGLEPAEALPALLAREVPGQAGRSKSRSILRGLWLEPRPGLEEFADRGAALAARASEQDGGPVAAVLCWGMAMAAYPFFGKVAESIGRLLALQGDSTRTELHRRVAEVYGERETAYRAANRVLQTQADWGGLTWQARGQRVIRPETLDIADEALIVWLIEALVRYGGRALAVAAVPSAPALYPFRLEGSLTYLISRCPHLALRTDGGGGYCVALMVEM*
GCA_009928645.1	SACH01000109.1	35	DMS_other	SACH01000109.1_4	PglZ_00017	PglZ	2950	4965	-	SACH01000109.1_2949-4965(-)_1	MTTADYALGAWNERILSEFPTDLSRLWIAADPDDVLLEEGILAALQERGFEVLPFDDPVAFRADYESRYRSAWDRGDEGPQPSLLLHWRAADTDELPWDWLRQARLARLSLAELFPRLSYGVVRQLDPMQRASLFAAQDQHAAQVMGDAATRDFILTHLYSLGPYFIHTPVDLWRELLRLHHRQTPLPDMLADQVVAVLAARPVFAGLPLRRLFTSPGFLLRTVQEAWSGALRDLGISGSRIAEPPGEHTASAIRIPFEHPDIRMLVDNLFQDGSLHPLRVEHLPEEPPDWARVGLIRDPMALGTLVREGLQALLAGVPGPPASHRDWGLFARRLGELQVRCRQLPDGQGGRLQSLLAEVQTAADQALAVWIGVHYWQLPSLPVAGGPAMVHQIPRYLARLLDAGAQRLALVVFDGMAIDDWVEIREFLATRATRFSAEEGACFAWLPTITEVSRQALFSGLKPREFAGSIETTAREPAHWLRFWQDQGLHTGEVLYRKGLRRLPDLDVLESELARPALRVAGLVVNTVDDMAHGTVLGKEGLASQIRTWCDSSFVEGLFDLLLEQGFQVWLTADHGNVAADGVGRPRQGLAVEAAGERVRVYRSEALREAAVRQYPGHVVMPTPALPEDYLPLFATGRTAFVNQGVSLLAHGGLAVEELIVPFVKVSRLP*
GCA_009928645.1	SACH01000109.1	35	DMS_other	SACH01000109.1_7	PglXI_00001	PglX	6802	8373	-	SACH01000109.1_6801-8373(-)_1	FLLFMVEQAIWGLSVLNRYQPIQQGRPGGSQVNRQLTGVYYVASQHSECSPWYNLGGKLDRLISAFRGYQPGSCTAAVNTGTAASLSALPDASIDYVFTDPPFGENIYYADLNFLVESWHGVTTDARSEAIIDRFKHKALPDYQHLMRSCFAEYHRVLKPGRWMTVVFSNSKAAVWNAIQVALQQAGFVVAEVTALDKQQGSYRQVTSTTAVKQDLVISAYKPNGGLEQRFQERGPTVETAWDFVQTHLRNLAVVKVRAGQELEVNVERDPRRIYDRLVAWFVRHQAPVPLSSDEFQEGLRQRHFPERDGMVFLPEQVAEYEQRRAQVPRAPQRELFVSDERSAIDWLREFLRKRPATYQEIHPEFITQLGAGWRKHEARPELAALLEDNFLRYTGEEVPAQIHGYLSTNFKDLRGLDKDDPRLVARAQDRWYVPDPNKAQDLEKKRDKVLLREFATYRAFTGRRLREFRLEVLRAGFRKAWGENDYEAIMTVARKLPEETMQEDENLLLCYAQAQTCLEVGA*
GCA_009928645.1	SACH01000120.1	36	PDC-M24	SACH01000120.1_2	PDC-M24B_WP_194058944.1	PDC-M24B	826	1599	-	SACH01000120.1_825-1599(-)_1	MTKYCDNLAGELGELFTCVITERHGRIRTPFLYPDGDNIDLFVTEKDGRLIVSDLGETLRWLRSQTLSPRRTPKHNALIADICLTHGIEQFKGILLARCRPGVSLAAVTLRVAQACLRVSDLWFTFRTRAVESVADEVADVLVERDIRFDRRPKLAGRSGRGWTPDFHVILPHQGSLVSVLSTGNRSAARAVTEHTLAMWHDLNQLTYGPEALRFISLFDDSADVWAKEDYSLLDSLSEVQRWSEPEAFLETLAAAA*
GCA_009928645.1	SACH01000120.1	36	PDC-M24	SACH01000120.1_3	PDC-M24A_WP_166281731.1	PDC-M24A	1602	2057	-	SACH01000120.1_1601-2057(-)_1	MLATVELTSILNDQTKEIVGDIRWITDEDHSHCVEFRAEISSAGGWPLFIKGTYNPLIPALSYSLILKTVGRIYGLDLGKAHHNPQCIQMGDCHKHRWSEEFRDKEAYEPLDITATAGDPVAVWKEFCAEAGLVHTGRMLPPPPHTDDLFW*
GCA_009928645.1	SACH01000126.1	37	cas_type_other	SACH01000126.1_3	Cas2_IIIa_Cas2_IIIa	Cas2_IIIa	1747	2031	-	SACH01000126.1_1746-2031(-)_1	MIGHRSFWLVAYDITSDHERAKVDRLLKGWGFRLQKSLWSVATGRPGIKRLADALEALGIQTGQVLIFRLESDQAPIAIGKAFENPDGGIAYFV*
GCA_009928645.1	SACH01000126.1	37	cas_type_other	SACH01000126.1_4	Cas1_IIIb_Cas1_IIIb	Cas1_IIIb	2028	4721	-	SACH01000126.1_2027-4721(-)_1	VWLWLLETPVPSQLARSMAPTLPEVRLVWHRTLLRLQPLRPDRRQAHPLVIWRGLLKSVGARCAPPPLAFHVPDRQVRELPALFDAGDVIELEVLHFTPDPDRVLAWLQALTAHLTDDSRAHHRLLAEPGIEPIAFSVTPAASPPKAVEVEFLTPLPFRPAPGRPATALTLDAFLANLHGRVKALFGLTLAPPLATGIQLQAEYWGYHKIDAPSHSQPGQREWLHGGLGPLWFRGDLAPLLPWLELAAAIHAGGKQELNPLGYCRLRLEPRPHFDLILEHPGLYRQTLEHLSGKAEEGNAALALLQAQEAESPEQACRTLAAAITAGTWQPAPAQVFPIPKHGGVRWVETYEPETQLVLASLHRLLVKPLDRLFSPVSFGFRPGRSVDAAMALIQSAIAAGYRYIVRTDIHDCFGSIDLDLLEARLNEVLPPADTRLRHLLHRCLRGEVARQGQIASRQRGLAQGSPLSPLLANLYLDTFDRSLATAPGRLVRFADDMALLARSRAEAEQLLAQAQEAVKRLRLTLNGDKTLITEAEAGFAFLGQHLDAEGVEAPPARRHLPQRKTLYVSALGTWLGNNGEAVEVHRRGLPTEVIPLRRLGGIVILAPASLSTGLIGRCASAGVPITIAPFGHNAALVAPASRGFLETAARQAQHWDALGVHGRLGIARRLVEAKLNGYAFLLRQRYAPGMNKLLRFIEQQIKSCATVPDTDTLRGHEGATARKIQRAIDGFIHIEEFHFARRDRLEPDLMNPLFNLGYHLLYGRISSALRGAGLNPWLGYLHDAGDAYESLTCDLQELFRAPVDRMLLALVNRRQIRPEHYQTGPHGPRFTPEAMRIVAAGYEAMLQDRGPELTLAQAIDAQVETVRRHVLGREGLWIYRWGQEPARASGGMEEEL*
GCA_009928645.1	SACH01000126.1	37	cas_type_other	SACH01000126.1_5	mkCas0067	Cmr3	4679	5512	-	SACH01000126.1_4678-5512(-)_1	MNFVRIELRLLEGVHIGAGRAGMVSRAQGFVPGHVVAYAIAAVLGRCQGGKPEDYDQAIKAVRHQCRCGPLFIQADEPEDSGQTISLLPRRDRARIERDYLIGVNHTALDGSVRRHLDGGLFEVEAIAPCRQHQARQPTLLAGGLWLEEGGLVLGEDLKKLLAHLVLGGERNAGLGRVALHTWDQDARAYAGLGQIQGEGLLLETGQILPGPALEGVTGTGWQPWFGRLHDNRQGAGRRFSDPVMIRLDGQVPTPTTFVLETAECGFGCWKPLCPAS*
GCA_009928645.1	SACH01000126.1	37	cas_type_other	SACH01000126.1_6	cmr5_IIIC_maka_1	Cmr5	5530	5922	-	SACH01000126.1_5529-5922(-)_1	MPMLNLEPLAATSAMALVRAAPGAENLIRRALHILAEQGCFALGLFLASRGRHADIQAARGLHRALHELLSQADLVTPNLEAPPLNPGYYRDLVTSRQDESDEAALYRLLLTRHLLDRTLTYAVFYAKSH*
GCA_009928645.1	SACH01000126.1	37	cas_type_other	SACH01000126.1_7	COG1336	Cmr4	5922	6848	-	SACH01000126.1_5921-6848(-)_1	MKERTLYLYALDPTHIGAGGYRLGRVDKTILRDAGTGLPKIPGTSLSGVVRTAAIYSLTDQRERQQAIDYARWTLDNPNQPGSRRPHQGENDPVARYLGFAEGELGSSRIGMVAFRDAHILAYPVPTLFGPRWISTTPILAAAGCQDPPEPQDISQVIPQVPRAGAGQGPGRINLGSYFLHETAAQDIPFPADLEGQPGMDYLKSRLVVVHSDLFPSLVDANLETRTSVNIDFATGAAAEGLLFTYEATPRGTLFLGQIELDDDRFPTLAAKADDLLRRALGLACCWGLGGMTTRGFGRMRHLLTGDH*
GCA_009928645.1	SACH01000136.1	38	PDC-S03	SACH01000136.1_4	PDC-S03_WP_114299349.1	PDC-S03	2516	3154	+	SACH01000136.1_2515-3154(+)_1	MSQPAPRIDYFTYGDYCHWPADERWELIDGQAYAMSPAPTRMHQEFVVELAAQIHPRLAGTPCHVYVAPFDVRLPRRNEADEQVDTVVQPDVAVICDPRKLDDKGCRGAPDWIIEILSPSSAAHDLIRKRALYERHGVREYWLLHPVDRVLTIYRLGENGTYGTPDIRALDEPTPVAIIPGLEIHWPAVAELGAGAGVGNPPSAVKGPPQKG*
GCA_009928645.1	SACH01000145.1	39	DMS_other	SACH01000145.1_1	pfam13280	WYL	2	475	+	SACH01000145.1_1-475(+)_1	GPTPYLFALKNDETEPVRTYALHRMIRARARLGEPGRKAAGFDLDRVIASGQVDFGRGQVIDLELRVRGYPVDVLRVCPITPTQRMEDEPADSPFLARVRVQVPETGALLRWLLGLGDNVEVVAPAGLRLVMREQTLKAAGHYARLKVLDEDGGKQS*
GCA_009928645.1	SACH01000145.1	39	DMS_other	SACH01000145.1_2	BrxF_00002	BrxF	649	1152	+	SACH01000145.1_648-1152(+)_1	VGDTGNLTARLHDLAADVASLHSQLILLVAPPGSGKTALLGAYANQRGAPVLAVGASLGAALAALPRKQRPLQAGTLLRELAAPLAGGKLPLLLDNLELLFDASLRLNPILLLKNLARGRVVVAAWPGEVRQTTHGTRLIYARRGHPEYREEGVEGLFTLAITRPGL*
GCA_009928645.1	SACH01000145.1	39	DMS_other	SACH01000145.1_3	BrxC_00012	BrxC	1204	4935	+	SACH01000145.1_1203-4935(+)_1	MRYRDLIQFEPIQAVIQLLDANRPEEAQKLVATYVISDEMAQRLAKVLIPQLSFDATVDHKGLLVVGNYGTGKSHLMSVMSLIAEDASYRPLVRHPQVAAAAEAIAGRFKVHRIEISSKMSLREIIIDELHPFLERQGVAFRFPPADRVVNNKAAFEDMMTAFHAVYPDQGILVVVDELLDFLRSRDDHALVLDLSFLREIGEVCKHLRFRFVAGVQEAVFDSSRFQHVADSLRRVKDRFSQVSIVRQDVSFVVAERLLKKTVDQQASIRNYLAPFTPCYDRMNERLDEYVRLFPVHPDYLDTFDRLVFAEKRGALETLRDQIQVLLDHEVPETWPGLLAYDLYWDTLSGNAALHADPAIGPVIKVAGVLTSRVQQAFPLAPYKPMAQRIIAALAVQRLATGGDIYVPIGPTPAELRDGLCLYHAATANMGGEPAHNLLMAVQTTLREILKTVNGQFLSRASGTDQYYLDLKKDIDYDAQIDTRAESLADSALDRAYFSAIRQLMERTDESTYVTGFQIWQYQIEWLERRVERTGYLFFGTPNDRPTAQPPRDFYLYFLQPFAPPRFRDQQQGDEVFFRLKGLDEDLRGHIAVYAAAQDLAALATGNAKAVYLAKADQALRDMGKWLREKQMTAIEVTYAGRTRKLQDWLKGVNLRDKAHLSQDDRVNFRDVVNVVAGLTLGQHFADLAPEYPSFPYLVTELNRKQLVITALRWLAGGPRTREAVALLDALGLLEGDRISPLASPYARQVLSLLQAKGQGQVLNRAELLSGEPGSDNEYFAPRGARLEPDLLVVVLGALVYAGHIVFTIVGDKIDASRVKLLGERSLEDLKTFRHLEAPRELNVEVLRALFELLGLAPGNAQMVAQGQEEPLRQLLEAVTAMINRVVLAGTDLKARLTFWGQVLLSDLALQDRQQQLGGLKTFLEGLTPYNTLGKLRNLRVSLDDISAQTRHLATLEQVEQWRALVADLGAQAAYLSQAELVLPPDHPWIDQAKARRQDLLAKLTGEGAPTQANAYRQSLHHLKQDYLRAYVALHGKARLGVVEGRTRTAMLKDPRLAALRTLAGIPLMHLSQLRAFEDKLDRLKSCASLVETDLAASPTCPHCGYRPVNAQGELLPAATVLQALDEELDALLDNWRQILLANLEAPVIQDHFPLLKTGHRVLVEEFLRTRRLPEPVTASFVAAVQEALSELEPVTVTAAEIRQALLSGGSPAMRDELQKRFEGYLAERCHGKDASKLRFLVE*
GCA_009928645.1	SACH01000156.1	40	PDC-S02	SACH01000156.1_8	PDC-S02_WP_054203229.1	PDC-S02	5596	5958	+	SACH01000156.1_5595-5958(+)_1	VSEVKPHHQDQDYAQLVHEVKTRVRSAQYAALKAVNTELVGLYWDIGRMIARRQERAGWGRSVVENLSADLRREFPGVAGFSVQNLWYMRQFYLEYHGHERLQPLVGEIAWAHNLAIMSKC
GCA_009928645.1	SACH01000188.1	41	DMS_other	SACH01000188.1_1	BrxC_00021	BrxC	1	2448	-	SACH01000188.1_0-2448(-)_1	MPIPPSQIRALFSKPVDRPINGVIKADQDDAASVWQELEEYVVTKELDRHLRGFFTAFLNASDNVGDPRILGLIGVWISGFFGSGKSHFLKILSYLLENREISYQGQTRRAFDFFDGKIQDAMLAADIKRAVKGDTEVILFNIDSKADSGSGRDVILRVFLKVFNEKRGYSGDHPHVADMERRLDGLGKLADFKAAFHAVAGVAWDAERDGYSFYLDEMVQALADALGKSPEGARGWLDKAEADFAALLTVENFAGWVRKYLDSRGPAHRLVFLVDEIGQFIGQDTHLMLSLQTITENLGTACGGRAWVVVTSQEDIDAVLGEVRASKANDFSKIQGRFKTRLSLSSGNVDEVIQKRLLAKTDAARAELTALYRASADILKHQLSFSHVGMTFKPYADAQDFANVYPFAPYQFQLVQKIFEAIRRHGVTGLHLARGERSMLDAFQSAAVQLGAESVGVLVPMDRFYPAIESFLEGVVKSTIDNAEGNDRLEPFDARLLKTLFLIRYVDEIRGNVDNLVTLFVDRIDADRLALRRQIEASLLRLERETLIGRNGEDFFFLTNEERDISREIKDVDLSPAEETKLLAELIFEDVLKGLRKHRFPGNNKDFGLTRLCDLHPHGSRTDGDLVLSVITPLADDYGLYDETRCLLNSAAEGGQLLLRLDDDQRLAREIRAFIQTDKYVSRKNDGTASHTTLRILRERQEENRERRQRLVLQLEQLCREAAVFAVGQPLQPKGASAAMAIADALNYLVRNSFNKLGYLTHLSANPQAEIRAVLSASDSDDLGFSLEAGQGNQQAITELAQYADLMSQASRQMV
GCA_009928645.1	SACH01000188.1	41	DMS_other	SACH01000188.1_2	BrxB_00005	BrxB	2459	3034	-	SACH01000188.1_2458-3034(-)_1	MNNDFDTRLNKILDRLTADDFLSGRGLGNEIPFYAFDYPPEFESRMREHIAFLLQQLPKRRPGLRVAHINLFALIVQYLKERGFYAKALDLQTHKGDAALLKALAAPLDAGKLAAAFADQARPESQDLVLASGIGSAYPLLRTHNLLNNLHHRMGGTPLVLFYPGVYDGQSLRLFGTLQDKPYYRAFRLVA*
GCA_009928645.1	SACH01000188.1	41	DMS_other	SACH01000188.1_3	BrxA_00005	BrxA	3031	3891	-	SACH01000188.1_3030-3891(-)_1	MLDAGRYKANFSRGGLMVPESRIIADLLLRGIDPPGWKQAIEVDNLLAKRSPTTASTKATLIRGRLRTLTPALWRLIRDGSKPVATHAVLAATVNYSPLLGDFLELVLRPLFRRFEPSLKPQHWDRYLEDCRTRDPDMPAWSAATLETLRTRAFGMLAEAGYLSDARQRRLQPLRLAPEVAQALKDAGQFETLRRLTAGSPDSESLGVVMEASVVPGATGAAGATGVAGESGAVGATGAAGTSGAAGATGVVKASGVVGLTGAAGATGVASASGVGGPSEAAGASG*
GCA_009928645.1	SACH01000235.1	42	cas_type_other	SACH01000235.1_1	Cas5_IIId_WP_009229176.1	Cas5_IIId	2	1030	-	SACH01000235.1_1-1030(-)_1	MHRIDLQLTLREDLVVDERPATEGGHAGLDYLPGYLLLGAAAARLYPQLSRADAYRLFHSGEVRFGDGLPLVADQPVWPMPLCWHERKGDSATVSGWLQADKLRNFQFGRFTEPAAQPQQLRAGYVRADGWRHTVNQSFRMKTAIDPTTGRIAEAQLFGYESIDAGQTFVSRIQAAATLPAPLWALLVEALTAVPELLLGRSRGAEYGRVAVRAWHDGHPAREPEALADAPSLTLWCLSDLALLDEWGQPTLAPTPAVLGLQRGRIDWERSFLRFRRYAVWNAYRDGYDLERQVIQRGSVIAITGLESPLTPAEKAHLLAGVGLHREAGLGWLCLNPVLLGDA
GCA_009928645.1	SACH01000235.1	42	cas_type_other	SACH01000235.1_2	Cas7_IIId_WP_060827137.1	Cas7_IIId	1034	1642	-	SACH01000235.1_1033-1642(-)_1	MSTTTLTIDIQSYWHPGTGRGSGFHLDALTHAGADGLPRLPGRTLKGLLRDALLRAETWGWAEVPSGTTEALFGSRLKERRGHPDDNLSTPGCLRVGDAVLAPDVARYLASPAGRPLVAGLYREHFSTAIDIDSGVAREHSLRGMQILVPLTLHASLTEVTGAAQPLPDWRHRLQSVFPLITAVGAHRTRGFGRARLYWQEV*
GCA_009928645.1	SACH01000235.1	42	cas_type_other	SACH01000235.1_3	cas10_III_maka_5	Cas10	1639	3324	-	SACH01000235.1_1638-3324(-)_1	MHRHACLFEAKSIQDYILRSGRLRHIVGASELIDALTRRLLDDVLFALGLNEGQIVFSRRAGGAVYAFSADKDALDAFRDLWTLVVSQYTPGLEFLVAQGEGDTDYHAYRAALQQLQVGRNRQPAALPAGTPVTRYAPRTGRPAIVSGKGGLLDAATACFEREAQRDRPQGLAWRFDPNSRNDDWPRNLEFSPEPQGSAFPFRGDNRYLGLIHADGNGLGQLLMKLGDHVQSDPASFTTLFARFSAAIEQATQAAAREATRQILEPQRRAQPAPAGQPQTRVYPARPIVLGGDDLTILVRADLALPFTEAFLLAFERFSGEELTRMRQEFPGLKGLPHTLTAGAGIAFVKSNHPFYLAHELAESIARYAKDQAKQHRSETGRIPPSLCFHRVTTASHGDYSDVRERELTFSAGPEAYITSLGAYSLDPPLSGSPPGGLPALADLSALAGLLGQDRMARGPARQILTLIGQDLDDARRRYARWREVMRTRDAGGLEAMLSQLETLCGGLEEHLPVVRLRPATTSERPLFATPLGDVATWLAITNRVEAAGMNQPDDRSEDRP*
GCA_009928645.1	SACH01000262.1	43	cas_type_other	SACH01000262.1_1	Cas7_IIId_WP_109839776.1	Cas7_IIId	50	2182	-	SACH01000262.1_49-2182(-)_1	MITAPYNFVPLAPWVHRPSWARQVSQDIPFKDGLCGHLELRITACSPLLVGGEQEPATDESPGVVRPFRLPGPDGGYALPGTTLKGMIRAVVEIASFSRMSLVDDQRLSLRDLTSPARPFYGDFMTRQSAASQFQANSQAGWLHFDTERKAWMLKPCHYSRVEQADLDTYAGNTWFQDTKSARKIARDKYAAWPLSRDVKFDPGPETAHPHSCGSLVYSKASRLGSGATLGTLVFTGQPSPKKHLEFIFHGSRGRPVPVPEAVFRGFLDIHDPQSENVGGSTDWAFWRNQPRIPVFYLEDPKVPGSPASLGLALMYKLAYRHSLHEAIAHTSPDHLNDEIADFATTLFGKVGTTPEQALKGRVIFHHARAASAPTPEVHAPTILNGPKPSYYPNYVRQPLATNGQIPQDKSYQTLMSDTSELRGWKRYPVRPLDKTGVQPLTGEQLPNPRVQVRLHTLPVDTTFQGRMTFHNLKPEELGALCWALTWAEQEDLRHSLGMGKPFGFGQVAIAISAADIRPNRAEETAPTWQACCARFIAYMEDAAKHHKGWRNSPQIGALLGMANPAKAAVFPGDLRHMRLSTGGPNEFQEAKKNRWVLPDYPRGLHPQPALPGGERITWMNVELKLNPGNGELSILHEGKTAFARNTEAQALRDRLPEDLKARLKAKKALKSCTVEVIAESNALRLVAILAVGENRLQAAPDAAATHQGA*
GCA_009928645.1	SACH01000262.1	43	cas_type_other	SACH01000262.1_3	csm3_IIIAD_maka_5	Csm3	2690	3523	-	SACH01000262.1_2689-3523(-)_1	SLTQGLTHCPMTSSPAPAVGDILSITLAPRDFWRVGQGSRSFRSTAQLAQGKVPYLLPKQEAVVIWDDHGHARISRRFALVPGSAVKGALAHRTAYHWNLLAGQFAEEMAADTFAAWDKSDHCPGVRALFGHAKDRAPHLPQIAQDSEPSDVGAPVGRAGLVLVDDAYVAIDPARLEEQVQTLIHNSIDRFTGGVRKRMLFTEELIYRQPIQLRITLLPAVAQAEPHARRAFARALGDLCAGRLALGAGATKGHGSFQGQPDEHTRAWLAAQGETLA*
GCA_009928645.1	SACH01000348.1	44	SoFic	SACH01000348.1_2	SoFic__SoFic	SoFic	1202	2371	+	SACH01000348.1_1201-2371(+)_1	MKRELQGRYVTIATVGERVQAFVPAPLPPRPPIDWTPDLRGKFDQALLALGRLDGVSTLLPDTAIFLYMYIRKEAVLSSMIEGTQSSLSDLLLFELDQEPGVPLDDVREVSNYVAALDHGLRLLEGGLPLSLRLLREIHGVLLTRGQGGHQTPGEFRRSQNWIGGTRPGNAAFVPPPAAEVPECMGKLELFLHDQPEPTPALLKAALAHVQFETIHPFLDGNGRLGRLLIPLLLWEQGVLRQPLLYLSLYFKTHRQYYYDLLNQVRLTGDWEAWLDFFAEAVIITATQAVETARQVLDLANQDRHKVSLLGRAAASTLQVHQALLAHPLATSGSLVEQLGFTPATVNKALGHLEQLGIVKELTARKRNRVFSYAGYIDIMNRGTELPDR*
GCA_009928645.1	SACH01000377.1	45	cas_type_other	SACH01000377.1_2	casD_Cas5e	Cas5e	239	898	+	SACH01000377.1_238-898(+)_1	MTRFLLLKLVGPMQAWGEHTLETYRPVHPFPTRSGLVGLLGACLGLDGQQRAELCALDASFRLAVRADQDPRRPYEASTITDFHTVSPVRRADGQLSPYPLVTRREYLCDASFTAALAFLPDGRFRHEEVVAAVNYPRHTPYLGRRSCPLGRPLLEGEVMAESLAAALAQVPPHTGVIYSEDPEGHHSQLRVRDVILPGRNRSFGTRWVYIRAEREGLA*
GCA_009928645.1	SACH01000377.1	45	cas_type_other	SACH01000377.1_3	cd09727	Cas6e	895	1521	+	SACH01000377.1_894-1521(+)_1	MKLYLSKVLIERARPLQPYEWHQLLWTLFPAPAGTPRPYLFRVEGQEPGATQVLVQSNREPQAGAAVDHAQVRVLATRPLQPPQGSGQRLQFQVTVNPTLQRRVPKAEPPGAGPTRRHLVRIGHYQEEEQRAWLESRLAGAAQLEDVLIRDQRTLRFRTTRQQVGTVHTVRFTGALTVRDPEQLTRLLAKGVGPAKMLGCGMLSLAPG*
GCA_009928645.1	SACH01000385.1	46	RM_type_II	SACH01000385.1_2	MTase_II_00173	MTase_II	232	1107	+	SACH01000385.1_231-1107(+)_1	MIEVERIARQETIALRGSMLFEGDALTVLRRLPATSVRCVVTSPPYWGLRDYGIAEQIGLEASMHQFINRLVAIFTEVKRVLTEDGTLWLNIGDGYTSGNRGYRAPDKKNPARAMGVRPETPEGLKPKDLLGIPWRLAFALQDDGWYLRSDIVWHKPNAQPESVKDRPARAHEYLFMLTRSERYFYDWAAVREPADHGGLRNRRSVWPVNTRAFAGAHFATFPTELIRPCILASTQPGDYVLDPFFGSGTVGLVCRQEQRQYLGIELNPEYVTLAANRLQGLESQVIRIAA*
GCA_009928645.1	SACH01000385.1	46	RM_type_II	SACH01000385.1_3	REase_II_00141	REase_II	1104	2096	+	SACH01000385.1_1103-2096(+)_1	MTAPIHFPPPRLQLGFARTLQHLRESVLQPALLNTVSALAIEELDRQLAAFVPAADLATLARFGLRAELLFAVPLVLTANPRLLGYYRLLLGYSQKEFYGRDKGFQVSKFQAMETQGKLNPAVAPALPALCAACCGAAATLLAGLSPRPVTSALLDDLTLLTVGPQLRGGANNQRGTDGIAEVFDLLRALVAHAASTIEPRCMVVTSATGRPFLIEFAADPDIIIREAMDSQHYRNVVAIEVKSGTDVSNIHNRIGEAEKSHQKARQRGFTECWTVVNVLSLDLAKAHSESPSTDRFYSLSALSDRASPEYADFRRRVLSLTAIPAPPPL*
GCA_009928645.1	SACH01000391.1	47	PDC-S08	SACH01000391.1_2	PDC-S08_WP_202707215.1	PDC-S08	428	1420	-	SACH01000391.1_427-1420(-)_1	MALDLSATFVVGISATALFDMTESDGLFRSRYAVDPAAAVADYRAYMLAREAEPLADGTGMPLVRALLGLNRVQPASDPRPLVEVVVMSRNSPETGVRVFNNIRARGLPIRRHAFTGGESVVDYLAAFAVDLFLTTNVEDAQRVIDEQVCAAAIVKPPPSQRLAPSEDQVRIAFDGDAVLFDATSELVFRTQGLERFHASEDARQDEPLGDGPYAKMLRKLSRLQQRLAQYGQAALLRIALVTARGAPAEMRVIKTLRHWGVAVDEIFFLGGVAKTAILTAFKAHIYFDDQDLHLDRAAHCVPAGKVPYPTGSPLHPAPSATPPRQEAAP*
GCA_009928645.1	SACH01000453.1	48	PDC-S70	SACH01000453.1_3	PDC-S70_WP_028295898.1	PDC-S70	817	1302	+	SACH01000453.1_816-1302(+)_1	LSEIICNTSPLQYLHQIGHLELLPRLVARVVVPTAVADELAEGRRRGLDLPTPDNLPWVDLRDPVGKKLTRLVPDLGPGETSVLLLALESTDAVVILDDALARRYAEVMGIRLTGTLGVLLDAKRRGLVAAVKPLIDDLQQLGFRLSDRTRRATLRLAAEI*
GCA_009928645.1	SACH01000489.1	49	SoFic	SACH01000489.1_1	SoFic__SoFic	SoFic	54	1226	-	SACH01000489.1_53-1226(-)_1	MNSGDCTYLWQRADWPNWRFDLVSLANPLAEVSQALGLLMGRLADVGMVWRDQASLAALTDDVVRTSEIEGEHLNVASVRSSLARRLGVEIGGLAPLDRQAEGVVEMVLDATGNCQAPLTGERLMSWHAALFPTGYSGLSRIRVGDWRDDALGPMQVVSGPIGRRRVHFEAPPATCLDDEMACFLAWVNAPAREPALLRAGLGHLWFITLHPFDDGNGRLARAIADLLLARADGSPQRFYSLSAQILRERKDYYDLLEQTQRGSLEVTPWLAWFLGALRRALDQAQDRVDAVVTKARCWQRWAPLPMNDRQVKLLNRLLDGFDGKLTTGRWARIAKCSPDTALRDIGDLVARGVLRKSEAGGRSTRYELVLTPLAGAETVETVPPTLDSP*
GCA_009928645.1	SACH01000542.1	50	PDC-S70	SACH01000542.1_4	PDC-S70_WP_098062946.1	PDC-S70	1202	1666	+	SACH01000542.1_1201-1666(+)_1	MSEHPVRLVVNTSPLIHMAEASLMHLLREAAPTVWVPEPVAREIRAYGNLDPTARALAAHDWLEVQPVPVLSAQVLAWDLGPGETAVLELARTNPGSTAVIDDLAGRRCAEALGLPLRGTVGLVLAAKQAGRLTAARPVLERLRDSGMYLSDAVL
GCA_009928645.1	SACH01000550.1	51	PDC-S05	SACH01000550.1_3	PDC-S05_WP_190995815.1	PDC-S05	932	1549	+	SACH01000550.1_931-1549(+)_1	MNLDTPIALYFTADGKVALEVRLEQDSVWLRQEQMSELFGRERSVITKHLRNVFKEGELEENSVCANFAHTAMDGKNYQVKHYNLDVIISVGYRVKSVQGTRFRQWATQVLRQHLVQGYTLNQARFEQNAAELEQALAMIRRVARSPAITAEVGSGLVEIVSRYTQTFLWLQCYDEGMLTEPTGQRGGRLPREGEAMAALQALKI*
GCA_009928645.1	SACH01000624.1	52	PDC-S01	SACH01000624.1_1	PDC-S01_WP_163212389.1	PDC-S01	481	1428	+	SACH01000624.1_480-1428(+)_1	MIPRTIGAKVEAALARQAAVALIGPRQVGKTTLAHEIAKTRPSIYLDLEAAADRDKLSDPVLFLDRHIDKLVILDEIHRVPALFEALRGIIDAGRRSGHRTGRFLILGSATIDLLRQSGESLAGRITYVDLAPLTVDEVDRSDLEQLWLRGGFPDSFLAATDEDSLELRESFVRTYLERDVPMFGPRIPAETLRRLWTMLAHNQGTLLNASRLASGLSVSAPTVTSYIDLLVDLLLVRRLPPFHANVGKRLVKSPKTYVRDSGLTHALLNIETFEDLLGHPVSGPSWEGFVIENLITAAPSRTQASFYRTAAGAEI
GCA_009929115.1	SABG01000007.1	1	PDC-S01	SABG01000007.1_14	PDC-S01_WP_076465573.1	PDC-S01	16434	17687	+	SABG01000007.1_16433-17687(+)_1	VYIPRAAEDTVRKIADTFPVLLVTGPRQVGKTTLLERLAEPERKIVTLDDPDVRHLAGNDPALFLQRYTPPVLIDEIQYAPGLLPYIKMAADRSGRNGDFWLTGSQSFVMMKNVGESLAGRVGIVRLPGLSTSEILGVPSRPFTTDPEALSKRLGEVKKLGLNELYGRIFRGSMPRLHADERVDWETYYRSYVDTYLKRDIRDLTQVADEMAFYNFMTVAAARTARPVVYEELARESGVSPPTAKKWLSILVSSDIAAVVQPYSNNILKRVTKMPLLHFLDTGLCAYLLKWSNPEALERGAMSGAFFETYVFSEVYKSFLNAGKDPPLYWYRDKEKREIDFLIFENGTLSPVEVKKSASPGKEAVKHFRALDPLAGRGKPGEPEGMNLRIGNGAVVCMANDLLPLDQKNWYVPAWLI*
GCA_009929115.1	SABG01000020.1	2	PDC-S05	SABG01000020.1_15	PDC-S05_WP_205747975.1	PDC-S05	16480	17496	-	SABG01000020.1_16479-17496(-)_1	MTRDFQFLVYRSANEDVSVNAVIKDETVWLTQKGMAALFGVNIPAVSKHLHNIYEEGELRRDTTVSRMEIVQTEGERTVRRNVDLYNLDAIISVGYRVSSARATHFRIWATGVLKEFMIKGFALDDERLKQGKTAFGKDYFRELLERVRSIRASERRIWQQITDIFAECSIDYNRNSPVTQDFYAMVQNRFHFAITGQTAAEIVYSRADRNKENMELSTWKHAPGGRILKSDVTVAKNYLNEKQIRQLERTVAGYFDYIEDLIERENTFTMEEFAASINEFLAFRKYEILKDKGAVSKQLAASKAEREYESFNKTQKIISDFDREVKRLLEKKDETDE*
GCA_009929115.1	SABG01000020.1	3	RM_type_I	SABG01000020.1_13	REase_I_00009	REase_I	12262	15285	-	SABG01000020.1_12261-15285(-)_1	MSNYNIVAETAEYTVVSEYRPETRVGSGYQSEAELESGFIDLLRTQGYEYLPLHDEAALITNLRKQLEQLNGFAFSDAEWGRFFPECIANSNEGIVEKTRKIQEDHVQILRRDDGSTKNIRLIDKKNVHNNRLQVINQYEESRGTHESRYDVTILVNGLPLVHAELKRRGVAIREAFNQIKRYQRDSFWAASGLFEYVQIFIISNGTSTKYYSNTTRASHVRENAESERRKSKKTSNSFEFTSFWADGNNRAIPELADFTRTFLAKHTLLNVLTKYCVFTSEDLLLVLRPYQIAATERILSRIEISANYKKTGTIEAGGYIWHTTGSGKTLTSFKTAQIASALPYIDKVLFVVDRKDLDYQTMKEYDRFQKGAANSNTSTRVLQRQLEDGTSRIIITTIQKLDVFVSKNRGHEVFKKHVVLIFDECHRSQFGDMHAKIVKSFRNYHLFGFTGTPIFAANAGSGGNPLLRTTPQAFGDKLHTYTIVDAINDGNVLPFRIDYINTVKMKDGVKDKSVQAIDTDKALADPNRIREVVNYILDHFDQKTKRGSFYSLQGQRVSGFNSLLAVSSIPAAMKYYTELKKQLSERGRTLNIAVIFSYSANEADPEDGVPDEGFDTESLDRTSRDFLESAIADYNADFSVNFDTSSEKFQNYYKDLSMRMKRREVDLLVVVNMFLTGFDATTLNTLWVDKNLRQHGLIQAFSRTNRILNSVKTFGNIVCFRDLQQDTDEAIALFGDKDAGSIVLLKNYEAYYYGYDENGRHHPGYTELIEELEERFPLGRAITGEQNQKDFISLFGAILRLRNILTAFDGFSGAEILPVRDYQDYQSTYIDLYQELAKGRHADREKINDDIVFEIELIRQIEINIDYILMLVAKYHESNCEDKSILVSISKAVNSSIQLRSKKELIEHFIGTVNASTNVDEDWRKFVREQKETDLNVIIGEEKLKEEETRKFLNNSFRDGTLKTTGTDIDKILPPASRFGGGTRAAKKQSVIARLMQFFEKYLGLV*
GCA_009929115.1	SABG01000020.1	3	RM_type_I	SABG01000020.1_14	Specificity_I_00006	Specificity_I	15282	16487	-	SABG01000020.1_15281-16487(-)_1	MSKLEELIAEHCPDGVEHRMLYETADLTMGTSPSGSTISTEPSYGIEFHQGKTFFGNMMLGHSNMYTSAPVKEAEAGSIVMSVRAPVGDTNITDRKIAIGRGLCAISGKEGLETKFLYYHLNACVKAIKKKSTGSTFEAINTNDVKSITIPLPPLPVQREIVRILDNFTELAAELAAELAAELAARKKQYEHYRDKLLTFTDCASKPFGGIASIVRGASPRPIHNFITDDEDGINWIKIGDVSTGSKYITSTKEKITQAGASKSRFVRPGDFVLSNSMSFGRPYIMKTEGCIHDGWLSISGFEETFTADFLYHLLSSSVIQKTMAQRASNGTVQNLNADIVKSLELPVPPLEEQARIVAILDRFDVLCNDLSSGLPAEIEARRKQYEYYRDRLLTFREKSP*
GCA_009929115.1	SABG01000020.1	3	RM_type_I	SABG01000020.1_16	MTase_I_00005	MTase_I	17493	19061	-	SABG01000020.1_17492-19061(-)_1	MTDNKKEQERAELHRTIWNIANDLRGSVDGWDFKQYVLGMLFYRYISENLTNYINRGEQEAGNPSFDYGKLSDDEAEEARADIVQTRGFFILPGGLFQNVRKKAAADENLNETLEKVFRSIEASAQGGPSEENFRGLFDDIDVNSNKLGPTVAKRNEKLVKLLNGVGEMKLGDYRDNTIDAFGDAYEFLMGMYASNAGKSGGEYYTPQEVSELLTRIALVGKTEVNKVYDPACGSGSLLLKFAKILGKENVRLGFFGQEINITTYNLCRINMFLHDIDCDKFDIGHGDTLTDPLHWDDEPFEAIVSNPPYSIKWDGDGNPLLINDPRFSPAGVLAPKSKADLAFIMHSLSWLATSGTAAFVCFPGVMYRGGAERKIRKYLIDNNYIDCVIQLPDNLFFGTSIATCIMVLKKSKAENSTLFIDASGECVKVTNNNKLTQKNIAKIVEAYTERTDQEFFAALVPNARIADQDYNLSVSTYVEQRDTREAVDITALNAEIEEIVAREQVLRDEIARIIAEIEAEA*
GCA_009929115.1	SABG01000030.1	4	AbiE	SABG01000030.1_16	AbiEii_WP_045959881.1	AbiEii	11705	12550	+	SABG01000030.1_11704-12550(+)_1	VIFEEIRKHIEEGERLQALEKFQNLALMGLSLQTDFFRHAAMFGGTSLRIFHSLPRFSEDLDFTVNSVVPDFSLSEYKESIVRFFADIGFGEVRFTVKEHGEDVSSGSLVLSISRSESLRVKIDAEKTGFSVLPETETLYGSYPFQYPVRLCTLSSSFAGKMDAILHRRWGGQRIKGRDWYDFLWYMRKGAELNIFWLEERLKEKGTLDRGEHLSPELLGELFEKRTALLDVREIIRDVGGFMTDALEKRSSAAWSTEMFLQQKEKLVDAAARFLLSHKIP*
GCA_009929115.1	SABG01000030.1	4	AbiE	SABG01000030.1_17	AbiEi_WP_022933255.1	AbiEi	12672	13313	+	SABG01000030.1_12671-13313(+)_1	MTDLELLAGLETEIPGWVLQNRLRENGYVNVWQKIEGLVSDGYIERLKRGWYCLGSLVRRREPSLRYLACYICGPAAVSGNLVLFEAGIIPDVVASVTAVSKKRRSSLMTSYGNIDWERLPSNLVFPGTSRVEGPPGYIGATKEKALLDQLYITRYTPQNYSLWKAFVFDDLRMDEDALAGLDFALMQELARLFQSAKITKYMHWFLKYFGTS*
GCA_009929115.1	SABG01000033.1	5	DMS_other	SABG01000033.1_17	BrxA_00008	BrxA	15485	16258	-	SABG01000033.1_15484-16258(-)_1	MIRRTDQIGFSQRVRLEWLEQTANLVLAGNNKAAINEALQELLKDKVSVGGQAKRGNREKIITILLKTWLTVPSELESLRVEGLELLKRVPRRDHLAIHWGMVMAVYPFWSGVATQTGRLLRLQGSAAAAHVQRRVREQYGERETVSRAVRRVLRSYLDWDVLQETGAKGIYSAGATLDVDDSRLIAWLAEASLHARANGSAPLKDLIESPSFFPFKIKPVHAENLVAASSRLDIFRHGLDDDLVMLRKQTMNGGAS*
GCA_009929115.1	SABG01000033.1	5	DMS_other	SABG01000033.1_18	PglZ_00017	PglZ	16255	18129	-	SABG01000033.1_16254-18129(-)_1	LIPFEDHITFRYAYESKFRSRWDRGELTDLVVVLRSQAGDLSGLPYDLLQAGRKLSFNLGDIFPNLSYPVVAALDSGDLDALYEAQKRHAPGQLGDNATKEFVLRHVFEIAPELIKQPSDLLRVLLRRHYRGQRIPADLDKRFIQLLRQSNAFNDWPLETLVSDREAFFAFLQERWPIFLDREAAKEASGIRENEKPYVLSIEGPVELPFDHHDIRVYIDNLFVEGLLHAVPHEHANTLSKTWVGIGIRTVPIEDRFRRLGKLIDSLEASIPAEDTKHTDWFHFARGWAEMILLANDQAEAILERTGERIKNLQAQVDAGFAAWLFKRYAGLINLPPVPPVMLHHLPRFLARQMGEDRTAKIALIVVDGLAMDQWLVVREALASRQPGFRFREQAVFAWIPSLTSVSRQAAFAGKAPIFFPSSIQTTDKEPALWAQFWADQGFAPNEVIYIKGLGDGNLETVSEALSHPRARVAGLVVDKVDKIMHGMEMGTAGMHNQVCQWAKQPYLNTLLDLLLDRGFRVYLTSDHGNVEAEGCGRPSEGAVADLRGERVRIYPDAALRGKVKERFPAALEWGTVGLPEDYLALLAPARQAFVQEKQRTVSHGGISVEELIVPLIQIERRGG*
GCA_009929115.1	SABG01000072.1	6	PDC-S09	SABG01000072.1_6	PDC-S09_WP_015419311.1	PDC-S09	6405	6728	-	SABG01000072.1_6404-6728(-)_1	MTAQRPVEDKKAIFATLGTVRNDLITLGVVSVGLFGSFVRGEQKDESDVDLLVEFAEEKRTFDNFMDLAFLLESLFGRKVEIITPEAMSPYILPTVLKEVELFHVAA*
GCA_009929115.1	SABG01000076.1	7	DMS_other	SABG01000076.1_2	PglX_00007	PglX	1774	5694	+	SABG01000076.1_1773-5694(+)_1	MDNTLIGHIASFTLESRKTLEKEASEQLEGLYGWLPDGTFAETSFYPAVRTLAEAGNIRKSLEEYSFAEEQAGIAPKESRMKLVRETAFTWLNRFVALRMMEERGLVRTVLSKLHESAGYIFWLAEDENATQYKLHEEGEFPANPAGEGPRHIAYRRFILMQCDALAREVPVLFDTSDLPSRLFPRPVILREFIESMNREELAEAWKKGNEETIGWVYQSFISEEKDSIFNGFSRGKKASAEDIGPATQIFTPKWIVQFLVESSLGNIWLEIHPDSRLKEKLPRRISCPRPLKMPLKLAKDISFLDPACGSMHFGLVAFDIFFEMYKEEFERAGQPGWPEKPSVNKIEDIPGAIIANNLHGIDIDLRAVQLSALALYLKARGNNPKCFFSDRNMVCANIEPIVGGSLEDFLRRSSSEKPIVGKILKTLAVTLRESESLGSLIRLEEELKKLVAEERRKAVVDRQKTFDLPDMRNGVFESDKAMNSFFDTLEKEIEEMLDEFVRVSGEKGQVASRFAHEASKGLRLLDIVRRRYDVVATNPPYMSRRNQSQVIATFLDTAFPDSKTDLYAAFISRCNELTASCGATAMITQQSFMFISSYENLREKLGSEIWVQSMAHLGPRAFDMVTGEKVNTTAFVLRKEADEETRREREGVFFRLVKGRDGEEKRLAFEDAVRACRSGKSHPLVFMAKQADFEAVPGKPWVYWMPERLIKLFSELETIATVAPPRQGMATADNFRFLRKWWEEGKANIGFNISSTEETKSIKCKWFPYMKGGASTPWYGNQEHCVHYQNDGYELKAWADPLYGNSGWSRIIKSTDKYFRPGVTWSDVSSKGFAARLSPGGFIHDVTGMTCFPDKEHLFLVLGLLNSRIAKYLLAALNPTIHAQVGDIARLPVPEGRSPVIDSLVEECVELVRQDSRESEITYEFVAPPDSVASVTGRKGILSEKESAIDAEVSRLYGLSEEDLAAIDRELSANALGEDEESMEDRESGGEEAETETETSAGLSEDEWGRRWISYAAGIALGRFDVGVPDALGCGNFPLSVADALKEARLAVSDGILLNDPGQPLDLADRVYAILELLLGSSSADARIRSALGGGTPRELLRNWFGRFTGQGNVSFWKYHFQMYRKRPVYWPLQSPGRKFAVWLFHERLTGDTLYSLRNAIVEPRIRLAERQIEDLRAPSERDRSARQELDRIRGLADDLRAFSANLKTITDRGYTPHIDDGVLLNAAPLWTLLPSWTETKKAWQSLEGGECDWAHQAMDHWPVRVKDACRVNRSFAIAHGFEHLASSDTVSPAGAPARRRRGSR*
GCA_009929115.1	SABG01000076.1	7	DMS_other	SABG01000076.1_3	PglZ_00018	PglZ	5694	8300	+	SABG01000076.1_5693-8300(+)_1	MAQGKVTAVLAGILRRAVEDRGIVVWYDPEGAYRNSLSVLAVEGAELLVADEGFFRLRQQMEPFLEFVDGEGKMKDEAHLPSRLLVYVPKERASCGYALVEAETAGCVLEPGATAPERDTRLSSLVRSVFSETAPLKAEDLAQKADQGTFSLEEFDTMAEEGTGGTPETLALIFENRSGAEILLHFAASGGFDARLLEKNALGDIILLAASETGLQWTGGDDSPASFRSALSRHLLLSEFLSFMTEGNRPSELAKLSLPDDRIRIETIRSICSSWRKRADLKESYKSAASDIEASHSLDGIALPLESLEECETFPVVEKQQLDRCSRLVLDGMTGEALQLVGKRRSRFWASEDPEFTMLWSVAESASTLRERARGVLSASKKKTPSFQDAVLSYVSGEEPWMLLDRASRQLESRYARVESDGDLLMQLVHSARADYARAVHELASVYAGAFTAWGGETPPGIMAHCSVFRNAVRPLLEDGKREEKTAYFLVDALRYEMAEELAGGFDDGSEVSLRPVLGVLPGITSVGMAALLPGAENGLSLEKKSESLSVVLDGKAVNSRNARMDHVRTSLDVPVAVMKLGDAVKLTPKRKKEVESARLVVVTSQEIDHLGEEGADEEETRTYMDDVLGKIHRAVRSLGRCGVTRFIITADHGFQLVSAEEPGLAMDPPGGETLLLHPRVWIGRGGRGDDGFIRRSASEIGLGGELELAFPKGLAVFRTKGGAGLYFHGGISPQEHILPLLSVVVSGQGPNESTSGMKVSLSMAKQRVTNRIFMVTITSEPSGLFPAEEKKVRLEITSGKAEAGLAVTAAYGFDDALRELSVEVGRPNSVTVMLSGNESPGRITISVLDAQSQVVLDALRDVPVDLM*
GCA_009929115.1	SABG01000076.1	7	DMS_other	SABG01000076.1_4	BrxL_00002	BrxL	8315	10342	+	SABG01000076.1_8314-10342(+)_1	MDALDMKLNDVFAGKVVRKDLVRKVKVGANIPVFVLEYLLGKYCATEDQAAIEAGLRVVNNTLEENYVRPEEANKAQSLVKEKGRHVFIDKVKVRYVSDDDKHWAECVNFGHKNIHVQEKLVHDYDRLLMGGIWAEIEVRHLYDEEAKGKKSPFWIERLTPIQIASFNLETYCEARRAFSTEEWVDALLRGIGMEPEHFSRRLKLLFLSRLIPLVESNFNLVELGPRGTGKSYGYQEVSPYAILMTGPTTVANLFYNIQTGKIGLVGLWDAVAFDEVADLEKMPKEVVTTMKTYCESGSFARGKESLSGMASMAFFGNTNQPVETLVRTSNLFAPMPQVIRDDLAFLDRIHFYLPGWEVPKMRMEFFTEHYGFVVDYIAEAFKELRRKNFTEVVDHYYSFGSHLNARDVKAVRKAVSGLVKLVYPHGEFSADELRELVELALEGRRRVKEQLKKMGSFEYHQTSFSYRNNETMEETYVGVPEEGGRGLISADPLAPGSVYAASVSGDGKAGLYRIEVGTSAGTGKLKTAGGVDGGVKACLNRAFGYLQGHKVQLGLGSLFDSTDMHVEVIDLLANRIECEAGVAFLVALVSALRKAPVAPGLVILGDLSIQGNIKPAYSLVEPLQNSMENGARKALVPLENKRNFLEVSGDIIERVDPIFYSDPVAACNKATGIM*
GCA_009929115.1	SABG01000198.1	8	PDC-S07	SABG01000198.1_2	PDC-S07_WP_110056698.1	PDC-S07	405	782	-	SABG01000198.1_404-782(-)_1	MIEVVAALIRNGDKFLICRRPADKARPLLWEFVGGKVEPGETPEEALVRECREELAVTLSVGDVFMDVVHEYPDITIHLTVFNASIAEGTPRKIEHSDIRWITPGDIPHYEFCPADANILAQLMA*
GCA_009929115.1	SABG01000212.1	9	PDC-S01	SABG01000212.1_1	PDC-S01_WP_099993690.1	PDC-S01	706	2013	-	SABG01000212.1_705-2013(-)_1	MYRTAMESLKQWKSRENKKPLLIRGARQVGKTWLMKEFGLKEYAETVYINFDGNRQMKELFSPDFDVDRILIGLELYAGKRILPGETLLVFDEVQEVPDALASLKYFSENAPRHHILCAGSLLGVALHPETSFPVGKVEFLDLYPLSYTEFLRALGKERFADVLKKGDFALASTFAQTYTDLLKYYYFVGGMPEAVSHFSQTMDFSGTREIQQRILSAYEQDFSKHAPNDTVPRIRMLWNSIPSQLARENRKFMYGLIREGARAKEYEMAMLWLADCGLVHKVHRVSGASLPLKAYTDLRAFKLFFSDVGLLSCMAGLSQGTLVDGNVLFREFKGALTEQYVLQQLKAAEGMDVFYWSSEKGTAEVDFLFEAGGDIVPLEVKAEVNLQAKSLKAFREKYRPKISVRTSMAPWKKEDWLVNLPLYAVQYIREAIGG*
GCA_009929115.1	SABG01000340.1	10	DMS_other	SABG01000340.1_1	Shango__SngC	SngC	1	1083	-	SABG01000340.1_0-1083(-)_1	VEASAGFSRLTEGVRRWVWKQGWPSLREIQEMALLPVLDGKEDVILSAATAGGKTEAAFLPACTRMAESSLPGTAILYVSPLKALINDQARRLESLCGSVGFPVTPWHGDAPDGGKNALRKNPRGVLLITPESLESLLMNSPSWCGEAFTGLVNVIVDEFHAFLGTERGCQLQSLLRRTEFLIGRTVPRIALSATLGEMEKAASALRPEKTLPCRILVSEGKGSELLLQVRGYRTPRADKGVRPGLPDELVQDAYRLLRGDSHLLFTNSRSRTEELAAALSALCDRNFVPNEFFPHHGSLAPDLRRSLEERLQKKDLPTTAVCASTLELGIDIGSVASIGQVGEPGSASGLRQRLGRSGRR
GCA_009929115.1	SABG01000340.1	10	DMS_other	SABG01000340.1_2	Shango__SngB	SngB	1091	2071	-	SABG01000340.1_1090-2071(-)_1	LSTRTKPDGGGFPGLVERFLSETRKETEGEGTSMSAAIHGRLEKISELVGGYDFASVIEAYWNGYERGDDALRANAVRWLRGEFATRTDARNALGVRTIIDDANVYDTFKILSLFVRQAGYGGLLVNLDEMVNLYKLASSKARLSNYEQILRMLNDCLQGTAEAVGFLLGGTPDFLYDPRKGLYSYEALQSRLSENTFAKAAGVTDYDAPILHLGSLTPEELYVLLGNIRNVYASGDPAKHLVPDEALAAFLAHCSQKIGEAYFRTPRTTIKAFADFLAVLEQNPDIKWTSLIDEIPVEEDRPSDMPEIGEGDGDAGGDGLTSFTI*
GCA_009929115.1	SABG01000369.1	11	PDC-S27	SABG01000369.1_1	PDC-S27_WP_184132443.1	PDC-S27	2	1075	-	SABG01000369.1_1-1075(-)_1	MFIGREFEMEKLNRLYGEKGFQMPVIYGRRRVGKTRLISEFCAGKRTLFYAAIEQNDSEALRMFSDEVLRCLPGKQSSFISSFDSWDSAFRYVADFAREERIVLVIDEFPYIASANPSLPSILQKAIDHYFSGTQLFLILCGSSMSFMEHQVLDYKSPLYGRRTAQFKIQPLDCFDSMKFFPGWKGHEQLYGYGITGGIPQYVLAAGRHGSFRQAVEEEFLAGTGVLFEEPANLMKQEMREPAVYNSILRAIAGGASRQAEISTKVGMPSKSVANYLKALIDLEILRKDYPFGDNNSRKVVYRVKDQLFRFWYRFIPGAMSLIGMGMPDEAFEKMIAPHFSDYFGPVFEDICRQYLVR
GCA_009929115.1	SABG01000483.1	12	cas_type_other	SABG01000483.1_1	cd09731	Cas11e	61	513	-	SABG01000483.1_60-513(-)_1	MESGFDFVQLKTTYEAMKNGPKADIRRASLPQDLVLHGAFYRLLPEGTAPTPQWQRVIFMLPWAGHHPEAFSLGQRLAQGEKKVSEQRLFQLLRSEFPQDLLHLRRLLQFTKPTLNWQFFGETLFYWGEQKKKDVAKDYFMSLKLKKDTD*
GCA_009929115.1	SABG01000483.1	12	cas_type_other	SABG01000483.1_2	cd09669	Cas8e	543	1388	-	SABG01000483.1_542-1388(-)_1	APNWVDKITAGTRLSASRIGLVRGLFWQPASLLLSWERERDTCSGCGAETETRVRSFGKRKFGYDLEEPLWPHPHSPRVLAKEKWFPVTYSNDIPPWARFSDIMIDSGEKEPALALQHYRAIAPHSPLALSVGGYSNKQALITRRHHDMITVGVGWPEHIDDIHGRVRLALAYGEALEKKLYGFGETCSKNGKSFKAKARDLFFQGTEALMHRSLQQTEWDEEKAFRLALAKKLERICRDLFEEMAAPYLDQPKGISAYVITQKTLGKALNDLRKPLEEEE*
GCA_009929265.1	SAAU01000001.1	1	RM_type_II	SAAU01000001.1_145	REase_II_00150	REase_II	147474	148376	-	SAAU01000001.1_147473-148376(-)_1	MKENIYLKKKLNCSNNEEVFSFLVNNFKETINGFDFFVDWDKVLKKYSNVEIFLNILNVLIGKENIEEELRSILKEYPKLIQILPCLIALRDKKIKLLSNSRSFEFSEYDFSKNGNIDKAVNFMKEVGFLERLSKKQIKSIPDYFLGVEVGLDTNGRKNRTGSLMEDIVEEFLKEICLKCKFSYIRQATAKDIKEKWNKNITVKESSKRIDFAVNTSKQLFLIETNYYKTGGSKLKSTAGEYTEIFSQWKKDGHQFIWITDGIGWYSSKKPLKDAFDSIDFILNLEMIQRGVLKDLLSGK*
GCA_009929265.1	SAAU01000001.1	1	RM_type_II	SAAU01000001.1_146	MTase_II_00157	MTase_II	148373	149158	-	SAAU01000001.1_148372-149158(-)_1	MIKNFRLYCEDCFKTLEEIPENTFDMIFSDPPYMLSNGGFTCSSGKVVSVNKGKWDKSKGLEEDFEFHKRWLKACQRVLKSNGTLWVSGTYHSIYSCGFALQSLGFHILNDISWFKPNASPNLSCRYFTASHETLIWAKKNKKEKHIFNYDEMKNGDFPKDFIKKPNTQMRSVWAINTPKREEKKFGKHPTQKPLELLERIILASTNEGDLILDPFMGSGTTGVAALKYGRKFVGIEKEKEFFDVAEKRLLDVQEKERNKE*
GCA_009929265.1	SAAU01000001.1	1	RM_type_II	SAAU01000001.1_147	MTase_II_00080	MTase_II	149151	150056	-	SAAU01000001.1_149150-150056(-)_1	MQESLVKPILKWAGGKNGIIPQISKRYPKVLKKGKIKTYIEPFLGGGSVFLDIFNNYSFDKAYLFDINPELIILYKTLQENVEDFIDEISILKKKYEKASDKNEFYYKIRDKYNTFDKKINANSFQKKFIKRASFTLFLNKTCFNGLYRVNKDGYFNVPMGRYKNPNIYDENNLRAFSKALEKVEFFQCDFSKVLDFADENTFVYYDPPYRPIKKTSFNTYQSTLFDDKEQIRLKEIFDAVNDKKSFQMLSNSDPKNEKDDDFFDCLYEKYNIKRILVKRMINSNSKNRGKIKELLITNYD*
GCA_009929265.1	SAAU01000002.1	2	cas_type_II-C	SAAU01000002.1_136	COG3513	Cas9	148066	151200	+	SAAU01000002.1_148065-151200(+)_1	MKRVFGFDLGIASIGWAVVDFLKENEELVDVETGEVFEGKIEASGVRIFSEAENPKNGASLALPRRLKRLSRRITRRKARRKESLKNLFIKWEWAKSIEEIEDICKQQKGGDVWALRVKGLTEKLSKEELMRVILHMAKHRGYQSYRKAEEEKDSESGKILKAIKQNKESLGDSSYQTLAQMFYEKKKTPDENGRFFIRNYEIIDEKGKKKPVYKNSIPRTEIKSEFEKIFEKQKEFNLLTEEKYRILAGSGKSDTDPEEQGIMFRYRDISSVEKMIGKCPFEKGEFRAAKQAPSSEFFVAWNKLNNTKIFEQGKERELTKDEKNSILTLLKAVQKVTYKSIKKKVLKNEETTFKGLYYSTKTGAKNPEEGVFCKMEGWHQLRKALGEKRFEELVEKDITLLDKAVFVIAAQKNDKAIEEGLTEVGFEQTDIDILKKCSFKKFLHLSFKAIYNLLPHLSSGLFYSDACEKCGYHEILKLVDKKSEKLPALPPESLPKNPVVCRTIAQFRKLYNAMVREYGVPDQINIEFARDLKRTYEERMEIKKKNDENAQKNEALEEELKAFNMELTGKNFLKLKLYKEQGGKCIYSGKPIDISRLDEMGYCEIDHAIPYSRSYDDSYNNKVLCLTKENREKTNQTPFEYLSSKGIWEEFKGRILASHSINRRKKEKILIEEFKDKEQGFKLRNANDNSYISKFMKKYLEDSLDFSKSEHTEIKNKIQVRSGSLTACLRHQWGLKKDRKAGDKHHAQDAIVIACATQGMVQYLSRMSSIIENKYALQKEKGRAWWEGLKHKIGEPWSGFRNEVEKTLEGIFVSQSPSKKATGPFHDETIRSLNENHKNYSAKDVKSGIKVRGGLANNGSILRTDVFVKKNKKGKNQFYLVPIYLSDMGKDLPNKAIVASKSEDEWVEMDETYTFMYSFYAHDLISVKKKEKKKKENNSEEEREGNKEELKEREKETEIIEILGYFKGTDRSTASITIENHDRTEEYRSIGVRNLEEIKKYQVDALGNYYPVRFEKRISLKQIKTQKQRKKDRYVSDFYHQHS*
GCA_009929265.1	SAAU01000002.1	2	cas_type_II-C	SAAU01000002.1_137	Cas1_II_WP_078484493.1	Cas1_II	151214	152128	+	SAAU01000002.1_151213-152128(+)_1	MGWRILQITKPCKLNVKQNQLVYEPFEGEGTTFPLEDISVLLLESKAVQINSFCLSEMAKNNIILFSCDFSHMPSGIFYPFHNYCRYSLVAWCQKDLSEPFKKQLWQSVVKAKIRNQAESLKIAGRSNSDKLEKLAKTVLSGDSKNVEALAASIYWKSLWDDFNRHDDADLKNAALNYGYAIVRGCLARFLVGAGLLPCFGIHHANQLNQFNLIDDLMEPFRPFVDQKVYALNLDKKGDLTPTLKHQLLEVLTENCFIAEEQNSFLKSCEICATAFAKTTQTKKRGDLKVPFLKNTLILNFKGE*
GCA_009929265.1	SAAU01000002.1	2	cas_type_II-C	SAAU01000002.1_138	Cas2_II_WP_167337171.1	Cas2_II	152152	152457	+	SAAU01000002.1_152151-152457(+)_1	MRVLVLFDLPTQTKKERKIASRLRQFLKKDGYIMLQYSVYARICKGQADIEKHEKRLKCLLPEVGSVRMLTITEKQYVTMKILVGRAKKMEEIGAEQLVLL*
GCA_009929265.1	SAAU01000003.1	3	AbiD	SAAU01000003.1_60	AbiD	AbiD	58199	59149	-	SAAU01000003.1_58198-59149(-)_1	MDNKINFNKPALTIEEQVSLLESRNMKIKDKEYARRCLFHIGYYRLSGYWFKYQDKSTEKNLFKENISFEEVINFYRFDSKLRSLILDALEKIEISISTHISYYMCNTVGPYWYMDFGNYQCKKENFNDPIAIIKEELEKSSNKKNKILKDFHNKYSNKGLPFWMVDQFLAFGQISHIFSYLKKEDKKRIAMAFEMNSKFFQNSLHVLSYIRNICAHYSRLYDKKISIKPKNIALYNTSLSCFSVKFGRTDRLYPIFYIISLYLLVIDPKSKFCTLIKNLIDKYKELSEDKINYKDMGFPENWENQKLFKIMLKNK*
GCA_009929265.1	SAAU01000003.1	4	DMS_other	SAAU01000003.1_145	mads_3	mad3	146349	149132	+	SAAU01000003.1_146348-149132(+)_1	MAFIKIRGAREHNLKNVDVDIKKDALTVITGLSGSGKSSLAFDTIYAEGQRRYVESLSAYARGFLDLMKKPDADSIEGLSPSISIEQKTTSKNPRSTVGTVTEIYDYLRLLYARIGIPYSPTTGKPIQSQTVSQMVDRIMTFDEGEKFYLLSPLARDKKGEFKKEIKALQKQGYQRIKIDGAFYEIEDVPELLKTKTHTLEVVVDRLVKKDGIEGRLASSLETALSLSNGLALTETLNGERTVFSSKFCCPETGFTIPEIEPRLFSFNNPHGACPTCAGLGIKLYIDPELVVPDGSKSLREGALAPWVSSSGDMYRWHEEALLGICERFKIDLDIPWDEISKNKQHAILYGDLASHYEGIIPNMERRFLETDSDWMRGEISRFQNNAVCETCHGDRLKKEALCIKINSLNIAEVTRFSIEKAREWFIDLPLHLSNKENEIASRILREITERLSFLCNVGLTYLTLDRIAGTLSGGEAQRIRLASQIGSGLTGVIYVLDEPSIGLHQRDNSKLIETLHHLRDLGNTIIVVEHDEETMRASDYIIDMGPKAGFHGGQITAQGTIQDILNNEKSLTGQYLSGKKEIPLPKKRRKGNGKKISLLGAKEHNLKNINVDIPLGTFTCITGVSGGGKSTLILETLYKSINNILNKTRLKTGAFDSIKGVGNIDKIIHIDQSPIGRTPRSNPATYTGIFSPIREWFASLPESKARGYKAGRFSFNVKGGRCEACKGDGLIKIEMHFLPDVYVNCDVCEGKRYNRETLEVKYKGKSIADVLDMTVNEGAEFFKNIPRIASKCHLLQKVGLGYIKLGQGATTLSGGEAQRVKLAKELSKKATGKTLYILDEPTTGLHFEDIRKLLEVLHLLVDQGNTVVVIEHNLDVIKTADYIIDLGPEGGDKGGEIVAKGTPEEIIQVKKSYTGKYLTPYLKKKS*
GCA_009929265.1	SAAU01000003.1	4	DMS_other	SAAU01000003.1_148	MTase_III_00011	MTase_III	152286	154160	-	SAAU01000003.1_152285-154160(-)_1	MGKYDKLSKEELLEMIEKQDTELELKKYGLAWDKEREPEKVVVDCQNNLPILERIANKEIHTNDEADNIMIEGDNYHALKVLNYTHKEKIDVIYIDPPYNTGTQDWKYNDKYVDKEDGYRHSKWLNFMQKRLDLAKNLLKDTGVIFISIDDNEQANLKLLCDKIFGPDNFIANISREAIKGGSQSKHIRNCNDYVLIYAKKFDELSFSGYTQDGIKLNLKDKKGNYAKGRELNKWGAGSRREDAPSMWYSIKGPNNEEVYPIRNDGSEGRWRLGKKRLTKMVEEGDVIFEKRKDETFIAYEKIRDNSSKVKQFTTLFKDKYINAKGAESLKKIFNTMMSVFDYAKPVELIYDLLVLADPEEDAIILDFMAGSGTTGQAVLEYNKRDEGKRKFILCTNNENEIAEKICYPRIEKVINGYNFNGKERKELFSKKISYKELEKNSEAIFEEVNKIIEKESNNYDKFEKTINEKYLEVYGVKEYSDKKEGLGGNLQYLKTGFVDNTKNEEQIRWNLTNKCTDMLCVRENIFNLKKEGHDYKIFASNRSDKYLCIYYNLADNSFNDFLKEVKGLKGHKSIYMFSLNDKLDKSLFKDIDDCEFEPIPQNILDLYKRIRKKHITEENDKDE*
GCA_009929265.1	SAAU01000003.1	5	PDC-S05	SAAU01000003.1_153	PDC-S05_WP_205747975.1	PDC-S05	157898	158914	-	SAAU01000003.1_157897-158914(-)_1	MNKKQTQFLIYSDSKGEVKTNVRVENENIWLTQKQIAELFETDYSNILKHIKNIYNDEELAESTTMAKFATVVNRGFRGEVEEDIEHYNLDVIIAVGYRVNSKKATAFRIWATNTLKEYMIKGFVLDDARLKNGKTLFGKDYFQELLERIRSIRASERRIYQKITDIFAECSVDYNPKSKITINFYAHVQDKFHFAIHENTASELIYKKADSSKPNMNLKTWKNAPNGRILKSDVKIGKNYLNEVQIKELERTISSFFDYIERMVEKGNLFNMEDFANSVDKFLNFNEYRVLPDFGSISRNEANKKAELEYDEFNKYQKIESDFDKQVKKLIEIKNEE*
GCA_009929265.1	SAAU01000003.1	6	RM_type_I	SAAU01000003.1_6	MTase_I_00005	MTase_I	3065	5644	+	SAAU01000003.1_3064-5644(+)_1	VNKQQLANKIWESANKMRSKIEANEYKDYILGFIFYKYLSDKELKFLKDKDYTDADLPTVTEDDIETVGLVQKNLGYFIAYPDLFSTWLKMGNNFDVANVRDALSAFSRLINSTHKRVFDGIFDTLQTGLSKLGDSSGSQTKAISSLLQLIKDIPMNGKQDYDVLGFIYEYLISMFAANAGKKAGEFYTPHEVSLFMSEIVANHLQNNNEIQIYDPTSGSGSLLINIGRSVARHITDENHIKYYAQELKQNTYNLTRMNLIMRGILPDNIVARNGDTLETDWPYFDENDPIGTYNPLYVDAVVSNPPYSQNWEPANKENNPRFAGYGLAPKGKADYAFLLHDLYHVKPDGIMAIVLPHGVLFRGGEEAEIRKNLIEKNKIDAIIGLPSNIFFGTGIPTIIMVLRQKRQNTDVLIVDASKGFEKVGKNNKLRASDIKRMVDTVIGRKTITKYSRVVNREEIRQNDYNLNIPRYVDSSEKAESWDIFASMFGGIPAKEIDGLQKYWDSFPGLRDCLFEKNKNGYYNVKPADVKDAIKNHDNITQFKSSFIQAFSDFKIFLKSELIENMTTLNIPKEENILSDNIFARLKDVSLIDKYDAYQILDDEWSKIAIDLEVIRTEGMSAIRKVAPNIVIKKKGGKDQEIQDGWIGRVMPFELIQSIILGDQLQALASKETRVAEIASMYEEILDSMSEEDKESAVVNDNKDAFVPSEITKEAKRIKAETKGLELDIESFEAKVLKVFDLIAKEKVLKSKIKRESAELQTKTKETIENLTDEQILQLLEAKWVEPLVTSINKLPDGIINDLASKVKVLSEKYAVTYSEVEQQIQTMEASLSAMMDELTGNEYDMKGLEEFKSLLKGA*
GCA_009929265.1	SAAU01000003.1	6	RM_type_I	SAAU01000003.1_7	Specificity_I_00073	Specificity_I	5645	6772	+	SAAU01000003.1_5644-6772(+)_1	MNKNSLKPSIRFKGFADAWEQRKLGEVYKVTRGYVLASTETSDKKNAENPYPVYSSQTKDNGLMGYFKNYLYSDAITWTTDGVNAGTVRFRKGKFYCTNVCGVLLSDEGVANKMTAEALNKIAWRYVSKVGNPKLMNNIMAQIEFKLPISLKEQTKISQFFDSLDDLITLHQRKLDKLSNIKKALLEKMFPKNGSDTPEIRFKGFTDAWEQRKLGEYANITTGKLDANAMNPDGQYDFYTSGIQKYKIDYPAFRGPAITIAGNGATVGYMHIADGEFNAYQRTYVLTEFKTNREFLYFQIGQKLPQKIALEARTGSIPYIVLDMLTDLEIQTPKEIECIKIGTFFSDLDNLITLHQRKLDKLNNIKKACLEKMFV*
GCA_009929265.1	SAAU01000003.1	6	RM_type_I	SAAU01000003.1_8	REase_I_00007	REase_I	6794	9931	+	SAAU01000003.1_6793-9931(+)_1	MAFAEEKDFEKALIELLLTKGWEKNVLKYPTEEQLLQNWADILFENNREKNRLNDFPMTKTEMQQLIEQITALKTPFKLNEFINGKTVSITRDNPKDELHFGKEISLKIYDRMEIAAGQSRYQIVQQPIFKSKSPILNDRRGDLMLLINGMPVIHIELKRTGIPVSQACYQIEKYAHEGLFSGIFSLIQIFVAMNPEETLYFSNPGRDGRFNKDFFFHWADFNNNPINDWKAIGSTLLSIPMAHQLIGFYTIADETDGILKVMRSYQYYAASAISDKVAKTDWMQPKLLGGYIWHTTGSGKTMTSFKSAQLIADSQDADKVVFLVDRIELGTQSLKAYQNFANARVTVQGTENTGCLVTKLKSPNPADTLIVTSIQKMSRIKEDAGLKTHDIQVMNSKRIVFIVDEAHRSTFGDMLMTIKDTFPHAIFFGFTGTPILEENEHEKNTTATVFGNELHRYSIADGIRDKNVLGFDPYKVLTYADKDLRQAVALEQSKAKDVAEAVTNPEKRIIFNKYMRLDMVGHTNSAGKYVKGIEDFIPVSQYLQKKHRKAVVQDILDNWITLSLNSKFHAILATNSIKEAIQYYELIKKEHPSLKITALFDASDVAKNEKSTIFKEDGLKTIIADYNAKYNQDFSIATHAKFKKDVALRMAHKEPYLYIEKTPEKQIDLLIVVNQMLTGFDSKWLNTLYLDKKLQYENVIQAFSRTNRLFGSEKPFGTIRYYRYPHSMEANIEKAVKLYSGDKPFGLFAEKLPENLSNMNNKYKDILDLFKYAKIDNFECLPKNINERARFARLFKEFNDYLDAAKIQGFRWKTRHYEFGKGKTKVVIDVALNETTYKILALRYKELQNGGAGPIPPEQPYEIDTHLIEIDTAVIDADYMNSRFESWKKVIEQKNIDRDEAERTLNELHKSFATLTQEEQKYANIFLHDIERGETVMETGKSFRDYVTAYMTNAKNDQVSKLALSFGLDAKKLHNLINGDVNVANINEYGRFDELIDSVDKKKAKQYFEKLEGRTISLSKINIRVDKLLRDFIITGGNFIEIKN*
GCA_009929265.1	SAAU01000005.1	7	PDC-S39	SAAU01000005.1_27	PDC-S39_WP_095017002.1	PDC-S39	29269	31005	-	SAAU01000005.1_29268-31005(-)_1	MKYDFLSDTLKKQDSLELYISQHFLSLRNTNTEEKENYELELLYKIMSLYLNRVDFSKPYSPFIEFKNGRSFNLSDLTEKDAKFLFQKIEKLTENPIILARVFDVLWLTKKLKKDNPIAGEKAASYFAQYIKLMLTHNLYAPVALIVSRYITLGLSLPYNSNERSLMFENYEKWINIVPTPENEFFIRELYKLHTNKTSFGDKDKNISKMIIERSENYINNNFEDPNYGHIQIYIEIIISHAKRLKDPVKESETWVKFKDYYMTIASKSSDPSLKVLLLKNAIECLRKIKKNPYKKEILNLQKEIETLQPEILTTLHTFKSEPIDTTELIKNSFKLISGKNTSEAMIVLEQNMEWISEKYIKENSTDALTDEFFPTVIINQKGQSKNTSKYKPAEQRLISFHYSFILRCVILPMLDIFKQEHFFNDFSFIHMLKNHPLVPEGYEKTYSKGLYYYLNKEFFEAAHILIPAFENSLRYLLSLHHPISYFSDKDKDKDIIEINRLINLLEANKLISSNISINLKYFFGPDDCNVRNELMHGMLPFENIISSCNIISALSLIYWMIMYPYELHPKKNKKKKA*
GCA_009929265.1	SAAU01000006.1	8	DMS_other	SAAU01000006.1_49	COG2378	WYL	45363	46343	-	SAAU01000006.1_45362-46343(-)_1	MRFEQAENLLKLAIWMQSTAEGVSTTDIAEEFNVSRRTAERMRDVIGRLVPQMIEIKEGRNKRWRIPSGKFSSLTRFDADELAELQAAISRLRRDNLEEPADILENLAIKIKSIVRADQVAKLETDLEALLEAEGFAMRPGPKLKIKGEVLNTLRNAVKACLKVKITYEPIHEEDTSERVVAPYGFLYGNRHYMIAWCDKAKDFRMFSLSNIQEAVITDKPFTRKRSFSLQDYAERSFGVFQEEPFKVVWKFSSDVAPRAKEYQFHPSQVFDEQDDGTLLVTFTAGGWMEMCWHLFTWGKDVEIIAPDHLKQKYQEMIGEVNKWKP*
GCA_009929265.1	SAAU01000006.1	9	PDC-S46	SAAU01000006.1_54	PDC-S46_WP_094381220.1	PDC-S46	55487	57640	+	SAAU01000006.1_55486-57640(+)_1	MEKLKINLEYCYGIKKLEQEFVFSNRTFAIYAPNGVMKTSFAKTFNDYSKGDLTKDLAFPDRKTVRKISADDNDVKPENIFVIEPYDADYKSEKISTLLANKDLKQKYENAHREIDKAKDDLFKELRLLSGFKKDNIEKEISLAFNGDFFNILIDLDSEVEKGIASSLSKIKYQSIFDPKVVEFLNTSTFKKDIQKYIEKYDELIEKSPYLNKDFKFHNAEIIQQNLADNKFFKGGHSINICNGAKETKYNNDKDIIDLFEKEKNKIFNDAELEKIFTDIGKKLSNEKLRSFREYLLDNKEILQELSDLDKLKKDLWKAYFVEQKKAYKDLVEKYKSGQIKIKELIEEAKNEKTDWEEVIRIFNTRFSHLPFHLNIKNKEDVILKNDVETIEFIFRDLDGEKLFEKKEDLLSILSTGEQRALYILNIIFEVEARKKEVSETLFIIDDIADSFDYKNKYAIIEYLKYMSEIDNFYMMILSHNFDFFRTIQSRRVSTYKQSLIALKNTSGIKLEPIKYLKNPFINNWKSDLNDNKKLIASIPFIRNIIEYTQGMDNDNYRLLTSVLHYKDNTNTLILKNIKETFESNIQGINFPNNNNKKVIDLIFETADECLIADEGINLENKIVLSIAIRLKAEKFMSEKITDNVFLSKLGTKQNWKLLKKYEEEYNNEKSHIEILKRVNLITPENIHVNSFMYEPILDMGDGELRELYKLVKSDLN*
GCA_009929265.1	SAAU01000006.1	10	RM_type_III	SAAU01000006.1_52	MTase_III_00003	MTase_III	50487	52505	+	SAAU01000006.1_50486-52505(+)_1	MNEIKKLDGKSMDIVEQNIEQLKELFPEVFAEGKIKFNQLQELLGNYVVEDEDHYNFTWHGKRKAGRLAQTPSTGTLRPAKDESVDWDTTENLFIEGDNLEVLKLLQKSYHRKVKMIYIDPPYNTGNDFVYSDDFKDGIKNYLKMTGQVDSQGKKMGTNSSSAGRYHTNWLNMMYPRLKLARNLMCDDGVIFISIDDNESGNLRKLCDEVFGEENLLRILSVELTKTQGMKVKSAQEGTIVKNYEPVFCYAKDKSKLNKVSRVLYDKGELFDTHYNCIIENNKKESLCDFLLKNNDIREELYSLKLLKNEKLPIKNIEKALYLSDKFKKYIYEDISNIIYQETACEISLPTDIEQSIGYGDIVEYSKYLLTKSKGGNIRQYISLEKSLNTDDTYNPSFGRVTIRGDLWKGFYSDMMNVAKEGGVDFKNGKKPVRLIHQLAKWFIDNDDIVLDFFAGSGTTAQAVTLLNTKENINSRYILIQLPEKLNENIKEQKESFNFCKSLNLPTNVAEISKERIRRAAKKIQEENPDYKGDLGFKVFKLDSSNIKRWEADFDTLEQDLLNAVDYIKQDRSSDDVLYELLLKYGLDLTVPIETRTIAEKTVYSIGLGALVVCLDKDINMDVVNGIGALKEELNPEIMRVVFKDDGFKDDVVKTNALQTLKRYGIEDIKSL*
GCA_009929265.1	SAAU01000006.1	10	RM_type_III	SAAU01000006.1_53	REase_III_00001	REase_III	52516	55485	+	SAAU01000006.1_52515-55485(+)_1	MMKIKFDPNQNHQRRAWESVIDIFEGQELNKTTFSMPSLASNEFEAILMNQTDKGFGNRLRLLDEEIQDNVRKIQLNNGLKQTKELKSRDFTIEMETGTGKTYVYLRSVFEMNKKYGFTKFIIVVPSIAIKEGVYKSLQMTDTHFREQYDNVPFDYFVYDSSRLEQVRSFATNDYIQIMVINIDAFRKSFTDPAKETSANIIHRWNDKMQGIPIDFIQSTNPIVIIDEPQSVDTTAKSSEAIKSLNPLCTFRYSATHVEKHNMLYKLDSIDAYKQKLVKQIEVASIQVRDGHNKAYIKLLAVDNKNGHRAKIEIDIQQKGNVKRTEKWVKQGDDLLSISGGRSIYDGYVLNDIYCEEGNEYVDFTSKPDIIRLHHAIGEVNEDEYKRLQIRKTIEEHLDKELKLTPMGIKVLSLFFIDKVANYRDYDAPDQKGKYAIMFEEEYAKAIKKPKYNTLFKDMDTSSLPEIVHNGYFSGDKTGFKDTSGTTKADEDTYSLIMKDKEKLLSFDSKLKFIFSHSALKEGWDNPNVFQICTLNETKSTIKKRQEIGRGLRISVNQDGERVHGFDVNTLTVMANESYEDFVEGLQKEIEKEEGIKFGIIEDHSFANIVIEKENGEQAFLGAEASEIIWKNLLESKYIDDRGRVTDELKKALKEDKVKLPEQFEEHREDITATLKKVAGGLNIKNNDDKRTVRLNKAVFDSPEFKELWDRIKYKTVYNVDFDPEELITKCAESIQKNLIVGKTKFNYTRAKTEIGKAGVTITDSQESTHLYDVRDYQIPDILSYLQNETNLKRKSILDILIKSGRLNDFKNNPQKFIDEAKEVIKREMRRFIVDGIKYHKIGDEHFYAQELFESEELIGYLNKNMIEAEKSAYDHVVYDSDIESGLAQSFEKNDEVKVYAKLPGWFKIETPLGSYNPDWAVLFELDGQEKLYFVVESKGTIFEDMLRDVEQAKIHCGHEHFKALGEETNYIVASNYETFVDKATSGVK*
GCA_009929265.1	SAAU01000010.1	11	cas_type_III-A	SAAU01000010.1_1	mkCas0066	Cas6	132	959	+	SAAU01000010.1_131-959(+)_1	MLRYVKINIILGDHREKPLDFLGSTLRGAFGIALKKVVCINPKYECLDCFALKNCLYYDFFEQKNKPHAYRFSKPLKEDNFNFSLYLFEEACEKLPYVLSALVKMVTELGLGVQRQKFIIENILCNDLQVYKNGAFDFSHVTPKTFESDEYTSNITLHLSTPLRMKHDNKLLNTKPNLELILTSVMNRLNEIKDLPQIRLPYKPLYRETQSSIVFTDLTRYSNRQHTKMQLGGIRGYISYEELDEQSYILLKLGEILGVGKQTVFGLGEIKIEKS*
GCA_009929265.1	SAAU01000010.1	11	cas_type_III-A	SAAU01000010.1_2	cas_TM1811_Csm1	Cas10a	1010	3298	+	SAAU01000010.1_1009-3298(+)_1	MTEINLVATAALLHDIGKFGQRADIFKHKSSLYREKEYTYTHAAYSAQVFQELGFNLGDTLSDDASMHHNPQNDTQWIIASADRMASGFEREVFESYNSVDSEGFKQQRLWHMFDEKKQFKIDVLSPNAIFPESEKALLNEYNALWEKFVKDFEQIKKHGNSIVDFFTIDYLMKKFTSFIPSSTSFEKNGYKAVKANIPLYEHSKASSIFASALWKLHENKNTNIVNYYKKESANIEQNDLLMICGDFFGIQKFIFDSVPAAKASKILRAKSAYIQLLTKIVAFHVVETLGLSYQSIISTSAGKFEILGVNDEESQTKLMRIQEELNTFFVKNYFGETGIGLSVTPCSLADFIVPNQYKMHLRPRIDEAVEAVKFKKFDLLHVAPIMHYDDDIDNETLCPLCSKRKKHNDYCDECSTFVTLGEKLAKDTFLIISKNIGQMPIFGDFYVSFSYEPHVYENNDIAIFDIANDEIFRGYAKWELASYVKKEKEQVATFEDLANNSCGGKENNVGIKAIMSLKGDVDGMGNFIKTSSVTNSFARFNFFSRMVDYFFSVYASELMKEKNIYTVFAGGDDIFVLGAWDEVIDFAKALREKFMEFSGGSGLSLSMGLVLTKPNKPINFVAHMAEEGLEKAKGLEGKDAISMFGECVKWHSYLDEDNALYLMEEFERFNQDTYELNTAFLYRLLEFIHMSKEVKKGDIKSTMWKSKLSYSFARNILEKVGSNEAKLKDALSVLALTDQVLEKYPQELKMALSEYIYKRRD*
GCA_009929265.1	SAAU01000010.1	11	cas_type_III-A	SAAU01000010.1_3	pfam03750	Csm2	3300	3650	+	SAAU01000010.1_3299-3650(+)_1	MAIVLDYIKDAELFNKTAEHWAGKIVGTKSTQIRNFYEYVLELNQRAENEVWNEVLPFVKMLNSKVNYAQERKVASREFVEMINECVNQITTKTQLNVFKLFFEAVIGFAKKGERR*
GCA_009929265.1	SAAU01000010.1	11	cas_type_III-A	SAAU01000010.1_4	cas7_TM1809	Csm3	3647	4279	+	SAAU01000010.1_3646-4279(+)_1	MKINKLNGHIEVLTGLHIGGGDDVMKIGGIDNPIIKDSNTGFPYIPGSSIKGKMRSLLEWHGKLVAPFEGKPFGSDKLDKILDPNDKLNAINLIKLFGDSNAKNKGEYGFTRISVSDCKLSVDSEKMELSEAKYENTIDRKSGMASNPRQTERVPSGVKFDFDIRVKILDDDDEEALMAMVQKGIELLEADYLGGSGSRGYGRVKFHFAG*
GCA_009929265.1	SAAU01000010.1	11	cas_type_III-A	SAAU01000010.1_5	mkCas0089	Csm4	4283	5155	+	SAAU01000010.1_4282-5155(+)_1	MKLYKTTLIPESNFATPLKGDTLFGQMCWSIRHLLGEEKLKELLFDYETSPFLVVSDGFASGYLPKPKLPRAFLGENPDEKKANRKKNWLRLEDLQHGNFSNAIEVTKDKTFTVMRNSINYKTFSTDDSGAFSPYGVDEMHIEPKDVYCLIDEERFALDVLSHVFDFLRNHGYGKDTTIGKGRFAFVSFEAVDVGKSTTTVMALSPFCPEGLVCEKLYYEPFTRFGKKGGDRAHQNPFKKPLLLADTASVIRFAQPLQSLFVGKAILGHSTHSDIVHQGYAIALPIKELL*
GCA_009929265.1	SAAU01000010.1	11	cas_type_III-A	SAAU01000010.1_6	mkCas0182	Csm5	5152	6471	+	SAAU01000010.1_5151-6471(+)_1	MKELTTYKLKLTTLSPVHIGTGEDFEPTNYVIDAGTLYEFDEVIFYKSLSDLDKKALDTKLGSGWLEIIEFYKTKKEEGKKVAIYECTVSKEIQDKYNARNPNQLMINKTFKDPNTFRAIIPGSSIKGMLDTIFKIYPPESSNEERQKLIISDALMLEGKTEIGYSNRKHRYKDKDGKGIPQMLEVVSAHSTFIFTLKSPYHFKDIQTLMQKYHQDRENSRHKQDEKSFIARIGKYSGKEYMVFNGKNVTNKDGNPLATHSLFSSDTLKNEQFGWVKIEIINDENYQKAFVEIENSIQSYHKLKNEKLSETLKKIEQNKKEREEKEREKIRLAEEEKSRKEKEEYEEKVRLASMSPFQILVENIIQEGKKQSMSEIASLVKALTVDNAFENDKCEAAHYIKVKMEAAKGEWLPDGNPAKDKATKRTHAVMKILEECKKT*
GCA_009929845.1	RZZM01000004.1	1	AbiE	RZZM01000004.1_7	AbiEi_WP_068866247.1	AbiEi	5152	5919	+	RZZM01000004.1_5151-5919(+)_1	MSNKINYLLQHWPKNTVATQAFLDRFGISRKLAGWYVKSGWLERVGPRAYSRAGDVVGWQGGVFSLQQALGMTVHVGGRSALDMKGLSHFVPLRSDSVFLVSDVAEALPSWFVKHDWSVRVEHRVFKLFGNPPKNSLQRVDCGGFDVLCAGAERAIMEMIHAAGENEQYDHVCLLMEGLSLLRPDVVQTLLEECRSIKVKRFFLWCAQLAHHDWFKRLDLDRIDLGNGKRQLYRDGVYNSTYRITVPVIEDETDV*
GCA_009929845.1	RZZM01000004.1	1	AbiE	RZZM01000004.1_8	AbiEii_WP_067065479.1	AbiEii	5912	6823	+	RZZM01000004.1_5911-6823(+)_1	MYSGSYVNQVQLLLRCLPEIAAVDCFAVKGGTAINLFVRNLPRLSVDIDLTYLPLKPRDEALLEISSGLQKVGEALQSRFADCRVQEKISKDMVIKLYISAENAVVTVEPSLIWRGTVYEPVTRDLVLDAQDAFQAFVLARTLSTADLYGGKICAALDRQHPRDLFDMKILFENEGITSEIRRAFVVYLAGHNRPMSELLNPRFCDLTAVYEEQFSGMVSSTVTLEELNAVREKLVEVLRRDLTQEERLFLLSMKSGDPEWSILGYDHLERLPALQWKLQNIRKMSAQKRDAEYHRLISILLK*
GCA_009929845.1	RZZM01000004.1	2	PDC-S02	RZZM01000004.1_13	PDC-S02_WP_207168644.1	PDC-S02	11495	12553	+	RZZM01000004.1_11494-12553(+)_1	MNDELKKNLPSSQTNALLQDLKKLIERGRHQAVAAVNSALTVTYWHVGKRINEEVLHGERAEYGKQVVVSLAKELSALYGNSFEARNLRRMMQFAEVFPDFEIVSPLVSQLSWTHFTILMALPSAEGRMFYAKQTIESKWSKRELLHQIERKVFERSEIADTKLALREANHLSGNFKDPYFLDFLGLKDGYLENELENALLKELELFILELGNGFAFVQRQKRMIIDGEDFYLDLLFYHRKLKRLVAVDLKIDRFRAGFKGQMELYLNWLNKYERQEGEEAPIGLILCAEAGTEQVELLNMQKDNIMVAEYWTSLPPKKLLEEKLHSALIEVRERLAERRLLESGEDVWVRR*
GCA_009929845.1	RZZM01000004.1	3	PDC-S05	RZZM01000004.1_15	PDC-S05_WP_205747975.1	PDC-S05	13670	14722	+	RZZM01000004.1_13669-14722(+)_1	MTESNEKNKLTIRGELTDFLLYTASDGQVKVECVLYEETIWLPQKRIAELFGVGVPAISKHLDNIYESGELVREATVSILETVQQEGSRQIKRKLELYNLDAIISVGYRVNSSKATQFRIWATQLLKEYITKGFAIDDDRLKNGRYFGKDYFRELLERVRSIRASERRIYQQITDIFAECSIDYDPRSETTRDFYAHVQDKFHYAITGHTAAEIIYLNADAEKPLMGMMTYKNAPDGRVLKSDSTIGKNYLQEDEIKKLERAVTAFFDYIERIIENRTTFTMESFAESVNRFLEFNEYRILEGYGTVSRQKAEEKAFAEYEKFNKTHRIESDFDKVIKKLTVSRSGGNHD*
GCA_009929845.1	RZZM01000004.1	4	PDC-S22	RZZM01000004.1_11	PDC-S22_WP_003530377.1	PDC-S22	9387	10220	+	RZZM01000004.1_9386-10220(+)_1	MSKNNKIIEVLSTEVKVKTIDEDDFICLTDIAKSKNSEHPDDLIRNWLRNRNTLELLGIWEQLHNPNFNPVEFDGIRKQAGLNSFTLTPKQWIAATSAIGLDSKAGRYGGTYAHKDIAFEFASWVSVEFKLYLIKEFQRLKTEEQKLLGWDVRRQLTKINYRIHTDAVKENLIPPELTGQQISFIYATEADLLNMALFGRTAKQWEDANPEKKGNIRDYANVAQLVCLANLETLNAHLIQQQLDAPERMRLLNQTAIQQMRLLTENNHIKKLDGGDA*
GCA_009929845.1	RZZM01000004.1	5	PrrC	RZZM01000004.1_14	PrrC	PrrC	12538	13677	+	RZZM01000004.1_12537-13677(+)_1	MGQTLKEIAEQLRDTDKKVQLIYAFNGAGKTRLSREFKELVSPKSEEGEEPENNRAKVLYYNAFTEDLFYWDNDLLGNTERKLKIQPNTYTQWVLQDQGQDQNAIAHFQRYTSNKLTPKFNADFSEVTFSFERGNDERTENIKISKGEESNFIWSIFYSLIEQVVAERNVAEPSERETNKFDQLEYIFIDDPVSSLDDNHLIELAVNLAGLINSSDVANGLKFIITTHSPLFYNVLHNELGLNKSGKREGCYLLEHFEDGSFGLNVKYGDSNKSFSYHLHLKQTLEHAITENRVQKYHFTLLRNLYEKTAGFLGHPRWSELLPEDKQLYFNRIIQFTSHSTLSNEVVAEPSGPEKNTVALLLNHLVTNYRFWQEEVQDD*
GCA_009929845.1	RZZM01000004.1	6	RM_type_I	RZZM01000004.1_10	MTase_I_00005	MTase_I	7846	9390	+	RZZM01000004.1_7845-9390(+)_1	MTSNQQRAALQRQIWQIANDVRGAVDGWDFKQYVLGTLFYRFISENFASYIEADDDSIHYAELDDDVITPEIKDDAVKTKGYFIYPSQLFVNIAKGANTNESLNTDLAKIFSEIEASANGYPSEVDIKGLFADFDTTSNRLGNTVKDKNTRLAAVLKGVSGLDFGDFHGSQIDLFGDAYEFLISNYAANAGKSGGEFFTPQHVSRLIAQLAMHKQTSVNKIYDPACGSGSLLLQAKKHFDAHIIEDGFFGQEINHTTYNLARMNMFLHNINYDKFNMQLGNTLTEPHFGDEKPFDAIVSNPPYSINWIGSDDPTLINDDRFAPAGVLAPKSKADFAFVLHALSYLSSKGRAAIVCFPGIFYRGGAEKKIRQYLVDNNYVETVISLAPNLFFGTTIAVNILVLSKHKTDTKTQFIDASGLFKKETNNNVLLDTHIEEIMRAFDSKEKVDHFARSVDYDEIAKEKDYNLSVSSYVEAKDTREIIDIIKLNAEIKTTVAKIDQLRSDIDSIVAEIDA*
GCA_009929845.1	RZZM01000004.1	6	RM_type_I	RZZM01000004.1_12	Specificity_I_00026	Specificity_I	10217	11491	+	RZZM01000004.1_10216-11491(+)_1	MSKEPQMDTDEHRLNPFMERLLDGAEVEWRALGEVATLRRGRVMSKGYLIDNAGDYPVYSSQTVNNGMIGRIDTFDFDGVYISWTTDGANAGTVFYRTGKFSITNVCGSIKINDESKLNYKFLFYWLSIEAQKHVYSGMGNPKLMSHQVEKIPIPIPCPENPEKSLKIQAEIVRILDAFTELTTELTTELTTELNARKKQYNYYRDQLLSFEEGDADQLPMGQEGIGEFIRGGSLQKKDFTETGVGCIHYGQIYTYYGTYADKTKTFVSEALANKCRKAQMGNLVIATTSENDEDVCKAVAWLGDEDIAVSSDACIYKHNLNPKYVSYFFQTEQFQSQKRQYITGAKVRRVNADNLAKMLIPVPSPEEQARIVSILDKFDALTNSITEGLPREIELRQKQYEYYRDMLFSFPKPEGEGVENDEG*
GCA_009929845.1	RZZM01000004.1	6	RM_type_I	RZZM01000004.1_16	REase_I_00009	REase_I	14715	17816	+	RZZM01000004.1_14714-17816(+)_1	MIDYTKPIVESKNFIVLDKYAREWQVRESYQSEYALESEFIADLKNQGYAYLPDLNTPEKMLANVREQLQELNKVEFADGEWLRFVETYLDKPSDTIVDKTRKIHDDYIHDFVFDDGHIQNIYLVDKKNIARNKCQVIKQFEQTGTHANRYDVTILVNGLPMVQIELKKRGVAIREAFNQVHRYSKESFNSEHSLYKYLQIFVISNGTDSRYFANTTQRNKNSFDFTMNWAKADNELIKDLKDFTATFFQKNTLLNVLLHYSVFDISDTLLVMRPYQIAATERMLWKVKSSHAAKSWSKPESGGYIWHTTGSGKTLTSFKAARLATELEFIDKVFFVVDRKDLDYQTMKEYQRFSPDSVNGSDSTAGLKRNLDKDDNKIIVTTIQKLNNLMKSENDLPVYNQQVVFIFDECHRSQFGEAQKNLKKKFKRFYQFGFTGTPIFPQNAWGAETTASVFGRELHAYVITDAIRDEKVLKFKVDYNDVRPQFKAIECEQDEEMLTAAENKQALLHPNRIREVSEYILNNFRQKTHRFQAGTKGFNAMFAVSSVDAAKCYYESFNQLQKDCDEPLKVATIFSFAANEEQDAIGDIQDESFEVSAMNSSAKEFLSAAIGDYNVLFKTNFGVDSQGFQNYYRDLAKRVKSQEIDLLIVVGMFLTGFDAPTLNTLFVDKNLRYHGLIQSYSRTNRIFDAAKTFGNIVTFRNLEQATVDAITLFGDKNTKNVVLEKSYKEYMEGFTDVITGEARRGFLEVATELQQRFPDPEKIETESDKKDFAKLFGEYLRVENVLQNYDEFASLKALQSVDMNDPEAIEAFKDQHYLNDEALETLQAITMPAERKIQDYRSTYNDIRDWLRQQKAADQKGSANIDWDDVVFEVDLLKSQEINLDYILELIFEHNKKTKSKSDLVAEVRRVIRASLGNRAKESLVVDFINQTDLDQVGDKASVIDAFFTFAQAEQKREAEELIGSEGLNEDAAKRYIATSLKREFASDNGTELNAVLPKMSPLNPQYLPKKQSVFQKIAAFVEKFKGVGGEV*
GCA_009929845.1	RZZM01000009.1	7	PDC-S02	RZZM01000009.1_1	PDC-S02_WP_011937941.1	PDC-S02	3	1136	-	RZZM01000009.1_2-1136(-)_1	MTSYPCNNPNEIDYIQLLNTIKTHIHEARIRAGLAVNKALITLYWKIGKIIVDRQKTEGWGAAVIERLSRDIRIEFPDLQGFSPRNIWRMRSFYLAYTENITNLPQPVAEMDGTNLPQLVAELPWGHNGVLIERVKDVNARIWYMRQTLEHGWSRTILELHIQQHDYERKGKAITNFSRTLPAPQSDLARDILKDPYLFDFLGLTENTREREIENALLLHLREFLIELGNGFAFVGNQYRLAIDDEDYYIDLLFYHLKLRCFVVIDLKTRPFVAEDAGKMNFYLNAVDDLLRHPDDQPSVGLVLCREKEGSNRMLLEYALRGLKKPIGVSEYQLTRALPDNLKPSLPTVEEIEREIADTIIEDDNTTTGRLVREMREK
GCA_009929845.1	RZZM01000010.1	8	PDC-S01	RZZM01000010.1_26	PDC-S01_WP_163212389.1	PDC-S01	22806	23963	+	RZZM01000010.1_22805-23963(+)_1	MINRENELAELDGLLKRHRIVGLIGARQVGKSTLVKEYLKSVSTPRHMYDMENPDDQARMSEPMLALKGLKGIVVIDEIQRAPDLFPVLRVLADRKPGPARFIILGSASPELLKQSSESLAGRIFYHELDGFSLDEVGGKNVDKRWVRGGLPQAYLARSHRESFEYRAGYIRTFLERDLPQLGINVSASTMRRFWIMLAHYHAQTWNSCELARSFGVADSTVRSYLDQLTSALVVRQLQPWHENIRKRQVKAPKVYVADSGILHSLLNLPEKADLESHPKCGASWEGFVIGQIIHHLGVRSEECHFWATHAGAELDLLVVRGRKRLGFEIKRTTSPKITPSMRHALEDLKLSHLDVIHAGEHTFPLGPRIRAVPLQNLLEDISPL*
GCA_009929845.1	RZZM01000010.1	9	cas_type_I-C	RZZM01000010.1_10	Cas2c_WP_035173219.1	Cas2c	9195	9488	+	RZZM01000010.1_9194-9488(+)_1	MMVLVSYDVSTIDKAGRARLRRIAKICLNYGQRVQNSVFECDVDPGQWVKLKNQLERIYDPGSDSLRYYYLGSNWQRRVEHQGAKPTLDIRNDPLII*
GCA_009929845.1	RZZM01000010.1	9	cas_type_I-C	RZZM01000010.1_3	Cas3c_WP_004513240.1	Cas3c	887	3166	+	RZZM01000010.1_886-3166(+)_1	MRPRDVREEIVLSSFKGSMPFYAHSLEGKAPSEWQTLEAHLNGVAKSSADFASPFGGNEWAFLAGLWHDLGKYSPAFQKKLYDANGIEAHIETTPGRVVHSDAGAHLATLKEWHNTDRLLAWLIMGHHAGLADYDSDKSGPAALQARMLDPQRSDPVLLNVPDAIRNHQRPAQAIPKDASPAFFIRMLFSCLVDADFLDTEAFMTPEKAKKREKYPDLAVLAAKFDHFLENVTKNAQKTPVNVVRNEVLAQCRCAADLDPTVFSLTVPTGGGKTLSSMAFALRHAVKHAKSRIIYVIPYTSIIEQTVGVFRAIPGFENAVIEHHSNIALDDEDAETSRSRLAAENWDAPIIVTTAVQFFESLYACKTSRCRKLHNMVNSVVIFDEAQCLPPEFLRPCVFAIRELQRFYRVTPVLCTATQPVLNHADRFDFRFREGFEHVTEIVSDPSGLAERLKRTEIQLLDQKMAVSDQKTLLEALKSEKEAVLCIVNRKEDARTLARELPNEKTVHLSTNMCAEHRFRVFDDIKKRLNDSNEPFYVITTSLIEAGVDLDFPIVYRALAGLDSIAQAAGRCNREGKRPQKGKTVIFVPENQPQYVKSAADIAQEALSGELSAIFAPETIENYFKTRFWQLGEEKLDQFGILERLSGGFNYAYRSVAADFRLIRDDWTRPVIVPYGKALEIIDNLHEPPWNVRFLLRKLQRYTITIEKSLHDLMRQRDDIHPVHDFPNLFTLNPLFYNKKYGFIPPDEAGQTNPEDFIC*
GCA_009929845.1	RZZM01000010.1	9	cas_type_I-C	RZZM01000010.1_4	cd09651	Cas5c	3221	3880	+	RZZM01000010.1_3220-3880(+)_1	MNSNPFRLRVWGENACFTRPEMKVERVSYEVMTPSSARGILEAILWKPAIRWNVLRIDVLNPVRWESVRRNEVGAVIPAGSVKSAMKKGGGDLGLFIEDHRQQRAGLFLRDVAYVIHAAFELTDKAGADDSVTKFEQMFIRRATAGQCFHRPYFGCREFAVSFEFIPQNTEGPPPIADTKDLGWMLYDLDYSGDEPLPQFFHARLERGSLDLQNVEVRS*
GCA_009929845.1	RZZM01000010.1	9	cas_type_I-C	RZZM01000010.1_5	cas_Csd1	Cas8c	3877	5643	+	RZZM01000010.1_3876-5643(+)_1	MILKALADYYERLLDDPACNIAPPGFERKAIPFLIVINRNGDFVNLRDTRTGEGKKKSAREFLVPQGEKKAAGIKANLLWDNPEYVFGVPKSDSDRDKKRAQDAFFAFKKRISDTFPSDFADEGLQAVRKFIKNADFSYVSAKNPEIWAEIVENRPNLSFVLENDDQLIAQRGVIVEFIKKSNETDGESCQACAVTGELDVPASLHTAIKGVWGAQTSGANIVSFNLSAFCSFGKKQGLNAPIGHKAETAYTKALNHLLRKGSRQRIQVGDASTVFWAKQACPFEEDFSFFLGSVSAESEEDASGKLRSLFNAVKTGVTPIEDDLPFFVLGLAPNAARIAVRFWCEGSIRDFKERIVRHFGDIAIVRAPHDREFLSLFMLLTSTATEGKADNIPPNLGGDLMRAVLTDAPYPRTLLANAIRRCKAEQRVTHPRAAIIKGVLERDRRMNRTNEKEEIHMSLDKDSVNIGYVLGRLFAVLERIQEQAQTGLNKTIRDTYFGAACSSPLVTFKRLQDLAVHHLAKIRNSGKSTVWLDKLLQEVMDKLPSAGLPATLTLEDQGRFAIGYYHQRQDFFTKKEQEPSANEGEKS*
GCA_009929845.1	RZZM01000010.1	9	cas_type_I-C	RZZM01000010.1_6	cas_Csd2	Cas7c	5640	6500	+	RZZM01000010.1_5639-6500(+)_1	MSTPINNRYEFVMLFDVKDGNPNGDPDAGNLPRIDPETGNGLVTDVCLKRKVRNYIALVKGEQPPFEIYIKEKAVLTNQQKKAYEALDADEKKEASQVEQAKAWMCKNFYDVRAFGAVMSLKEFNCGQVRGPVQFTFARSEDRIFTGEHSITRMAVATQAEADKQHGDNRTMGRKFTVPYGLYRAHGYISAPLAKQTGFSEEDLELFWNALLNMFDHDRSAARGEMAVRKLIVFKHDGELGNAPAQKLFELVGVEKNRDDQPPRSFADYTVTLGAPPVGVELIEML*
GCA_009929845.1	RZZM01000010.1	9	cas_type_I-C	RZZM01000010.1_8	Cas4c_WP_149685095.1	Cas4c	7513	8160	+	RZZM01000010.1_7512-8160(+)_1	MSDNKNWTEEDLLPISALQHLIFCERQCALIHIEQLWDENRFTAEGRVMHERVHELGAEQRGRVRVARGLRIRSLELGLIGQADIVEFHRQDDGSEVPYPIEYKRGRAKPSDCDKIQLCAQALCLEEMLSTHIPEGALFYGKPHRRLMVPLDNALRASTAETAQRLHALIRSGITPTPEYERRKCEACSLYDLCRPRAFLEGGNVAQYLERMLSE*
GCA_009929845.1	RZZM01000010.1	9	cas_type_I-C	RZZM01000010.1_9	cas1_DVULG	Cas1c	8157	9188	+	RZZM01000010.1_8156-9188(+)_1	MKKFLNTLFVTTQGAYLNKEGESVVVSIEKTVRLRVPIHTLGGIVCFGNVLCSPFLMAHCAQNQVLISFLTENGRFLARVTGKVSGNVRLRRAQYRMADDEAIRLTLAKTFVCAKIANARTVLQRALRDHADKLEDDPFTPVILRLSRVIDAVRSVDNMESLRGCEGDAGREYFGVFDHMITAGKPELSFSARNRRPPTDPVNALLSFIYVLLAHDCAGALEAVGLDPQVGFLHSDRPGRAGLALDLMEEFRPFFADRLVLSLINLKQINARGFTSTESGAVEMNDATRKEVLTAYQSRKQDELRHPYLNEPVPIGMLMFAQALLMARYIRGDLDGYPAFFWR*
GCA_009929845.1	RZZM01000010.1	10	cas_type_other	RZZM01000010.1_7	icity0079	HEAT_CxxC_PDDEXK	6586	7452	+	RZZM01000010.1_6585-7452(+)_1	MDIQNERKLAARATELGKSGRAEAFEELTELVRSSSALVRRLAASAMGKLAGIIPAEPAVKALIPLLGDAHPQVRQYTAKALSAFGADAKDALPDLRDLYRNASEMDYVKRSVLTAGKVIRASVDIAQKQAVHTCQRCGVRLEHDEFARSQKAFQRPFCNYCFDEVFLERRNFETKVELQKNIRAKDGAWVQSDGERLICEALHAATISYRYDERFRILDGYAIRPDFYLPEFDVYIEYWGMDTADYKIGMLKKQQLYQQQGKKLISLYPADKPHMRETLMRKLDMIK*
GCA_009929845.1	RZZM01000015.1	11	DMS_other	RZZM01000015.1_10	DrmD_00004	DrmD	10445	13702	+	RZZM01000015.1_10444-13702(+)_1	MTKPSKPSEHIPRVGMVATVRNRRGVLSGVQPHDGPTGAMHVVDIEYNDGETPGEERLIWECEPHARLLPPSALPDPSASDPMRREDLLALQRACRWLANRPYVDPDGNGPLDRLPVISPFHGGVEVEDYQLVPLLKALRMPRVSLLIADDVGLGKTIEAGLILSELLLRRRVRRVLIMTPAPLRIQWRDELWSKFSLPFEIVDRPATLHLRRQLGMDANPWRSFSRIVTSYHYLKQPDVLESFLSACRAETSDALLPWDLLIVDEVHNLTPAPFGEESELCRMLRRVAPLFEHRLFLTATPHNGHTRSFSGLLELLDPVRFSQTEEFKPAERARIQDVLVRRLKREINQADTVQRFSERHPPQALLLERDAAEKVLSDAFAVFRERIRALIADGAKRRRLAGAFAVEILGKRLLSCPVAFADSWWRCREGLAQDAADDREVLTACRGLDDDLDDDLETESRTRVASKTIGAWLKPFADELSTEMAALNSALSGLDLGPDALDAPVPCADARFDALIELIETRLWRDGSWREDERLVVFTEYKTTLDYLLQRMREHWCGDENRMLCLYGGMDDTQREDIKAAFNDPAHPVRILLGTDAAAEGLNLQQTARYLLHYDVPWNPARLEQRNGRLDRHGQARDVTVFHFVSPDDQDLAFLDLVVRKVDTIREDLGATAEVFDEITYRRLVEGEDFDHIRADLDRRVAAASGRADTPRDDRTRTVEPEVVHPLDAVAAEIDYNAETVRDTLEAAMAVGVGHPRLSEPETDGCCRILSPHPPSWSAVIDDAVRLSGRGEQQGPLPRLAFDARALLCKIGERRVFRPRADTLLLHLSHPLMQRALSTLSRLRFPGSGSIEVSRWTALHAPVADGAIAELHLTVEELAVNDLRETFHHWVRTVCIPVYDDGLGDALPHRPARMLQQDARKAVADEQLERARDLWIDYAPDVRTRLKGFAEELTVQLREQINMDRQQAVNNENERYQSRQGEISALIENSTLVRLERELDGLRHARQQGLLFDQNRVFDELDRDINLKEDELKRRRQHYGELRDQLARERERILKHLIPARYTMRGNAQVMPVSVEIILPEVSV*
GCA_009929845.1	RZZM01000015.1	11	DMS_other	RZZM01000015.1_11	DrmMI_00006	DrmMI	13699	18981	+	RZZM01000015.1_13698-18981(+)_1	MNELHQDWWESPRHFGLLLNLSQARHIEQEYSSEELPVYRVDRLRREMQRFESGQCDAGPWVAWVLDNICGFNSILGSKWKRGSDVPVEFSRVLLTGESFHPRQLWRGPCGAALPVFIEKHFRVGIGRGRRTLSQVHEWLRSAEQPFALLTNGMQWRLVYAGPDYEAACEWDAAQWFTEGQPGVALASLRQLLQPALFVPAGEHEPAPLEQAVSASRKGQSELSAGLGSRVREAVEVLVHAHGDALRQAGLDAHGADIYRAAARTIMRMVVILFAESRDLLPCSQPLYYDNYSLQGLFEQLQRLALRGRGRLAHRYGAWPRILALFRLVHDGSHHEALTIQRYGGTLFAPGAPADADPMRHALGIFEAACFDTQQAVMPDADVHRILELLTRTRVRIRQGRGSTSVLMPVDFSELSSEYIGILYEGLLDYELRTASADDPVLFLAVGKEPALPLSRLEAMSDQDIKTLFEKLKKDKDDKEEESEEEEQPESGEEEESEELIEDEAVDAADDDLDEARLAREKAYTWAHRACQAAGLAPKIRDRITPEKRMEHDRKTAAAARGLIRKIVLPGGWYLVRWGGTRKGKGSFYTRPQLVEPTVRRTLEPLVREEDRSRLPEEILALKVCDPACGSGSFLVGALRFMTDALYRSLHEHKRFNGEHDRTFLHLFGDKSEMRINGEGALSNEYINARPEDDDFEERLKAQLRRHIVERCLYGVDLDPLAVELARLSLWIETMHRDLPFSFLDHKIKCGNALIGCWFDRFRHYPAMAWKNRDGGDSTHTNGVHYEQKERTKALKAFDNNVLKADIEQAIDRHAYEQSMNRTRAAQVHDGALKALRELHALPVHDAEGRAEAYHQLQEDKDWQTLKTAFDAWCACWFWPVDHIDQAPLPTTFACLPEQTRSLVRELAARKRFFHWELEFPDAFDRPDSGFNAILGNPPWDVAKPSSKEFFSNLDPLYRTYGKQEALKTQTELFEKPDMESEWLDYQGDFKAQSHFAKYAARPFGDPQRNDTSADRFSIVRGKRNNELHTRWRSERSGDKGYADPQHAFQHQGSADINLYKLFLEQSHVLLRPGGRLGFIVPSGLYSDHGSGALRELFLDHCRWEWLFGFENREKVFDIDGRFKFNPVIIRKGGRTEAIQAAFMRRDLTDWARAETLVVPYSREQVDRFSPQSQAILEIQSERDLEILEKIYANSVLLGDQGPDGWGIKYSTEFHMTNDSNLFPPRPKWEEKGYRPDEYSRWLKGNWQPVSNLWKTLEVDFPTIGKNDAEISNDWKKAEKNSQPLVPPSAGLENPDRPRLRIAQPPYDQIPIPRADIPPGIILSREADAYIREDEIEDVALPLYEGRMIGQFDFSQKGWVSGKGRTAVWRDIPWAHKVIEPQYLMAQETFQKESLKKYLDQYKKRYGADAAEAEEGRLCSPDEFAGWWLNWNIKCSIMDVTSSTNTRTTIGTVSLCVPHGHKTPVMKLCLGEHVYSTIGLVAVLNSFIFDWLIRLRLSGNSLIWAALAETACLRKQQVLNSYLIESAKRTAVTSQFFPSLETLHNRYSNKLFWALTHSEQIRNRVIQDVLIAEHFKLSYIDLNDILIDCDHPSGNEVDKDPKGFWRVDKDKDPELRHTVLTLVAFHDLQEKIQACGGDRDAGIQAFMEQNDGEGWMLPETLRLADYGLGHDERAQEHQPVASRLGPRFLDWQLEQSAEESWRECELHARNLLGKEGFKALKNQNTAGKETSSMKVKEDQIEYAPAGKKMTQGTLFDEAGA*
GCA_009929845.1	RZZM01000015.1	12	PDC-S01	RZZM01000015.1_8	PDC-S01_WP_067088819.1	PDC-S01	7522	8829	-	RZZM01000015.1_7521-8829(-)_1	MESLIRQLIADSMEQEWPALLTREGVLGEIPEMATVLTGMRRTGKTYRLFQRMRKLLEDGVDRQRILYLNFEDERLGSVDADCLRLVDEAYMRAYPPEGGAVSYYFFDEIQYVTGWERFVRRLLDRRDVRIFLTGSSSKLLSREVATSMRGRAVETRMFPYGFREFLRARELDVPGNPDMVGRKQRAIIEHAFREFLHIGGFPAVQGLQERDRRQVLQGYVNIVVLRDVVERHGLTGIAALRYLTRRLLAASACHFSVNKFYNELKSQGLKCGKDALHEYLQHLEDTFLFAGMFLDTPSERRRMVHPRKMYAADHGLVWACVPPGNHWGEGRALEQAVHTELLRRGYEPRYGLTENGYELDFVVVGPDGQRLAIQVCADPTDPATRERELRALVDTENSTERLLITLFTEDHLDVADQTIPAQPAWKWFLTAEES*
GCA_009929845.1	RZZM01000019.1	13	DMS_other	RZZM01000019.1_19	REase_I_00001	REase_I	25426	28401	-	RZZM01000019.1_25425-28401(-)_1	MKKATEQKTVQMPLIRYAEQIGWTYVSASEAVVLRKGEGGLLFNRVLEEQLIALNPGMMTADNAADVIQRIESVRNSIEGNAEILAWLRGEKTLYDAIENRERNVTVIDFAAPERNVFHVTDEWQYTNGQETNRADVMFLINGIPVAIVEAKNVTKAKGIEEGLTQIREYHHETPEMMTAPQVFDITHLIDFCYGATWNLDRKNLFTWRTESNLQKHTHTDSFEAKVKAFFDRERFLIMLREWILVYYKDDELRKTVLRQHQTRAVDHILSRCADESRTTGLIWHTQGSGKTFTMITAARLLLTQWQALGLSDQSDMSDRKEPGKPTVILMIDRNELEGQLAGWVERILGEEKAHGIPIEHATSKRKLRELLTADFRGLIVSMIHKFDGIPKDINTRENIFVLVDEAHRTTGGDLGNYLLGALPKATLIGFTGTPIDKTVYGKGTFKTFGKEDDQGYLDKYSIAESIADGTTVPLKYTLAPSEIRVPQEQLEKEFLDLAQAEGVSDIEVLNKILDHAMRLKTFLKADDRVEKVATFVAEHFTENVEPLGYKAFLVAVDREACALYKEALDKILPPEYTLPIYTAAQHDSEKYPLVHKYQVAPDAEKKARKLFPKADKEPKIFIVTDKLLTGFDAPVLYCMYLDKPMRDHVLLQAIARVNRPYERDAETRKPCGLVIDFVGIFEKLEKALAFDSDVVSGVIEDLDMLFDKFKELMKGPARRYIELCREPVDDKAIERAIEVFIDPKCREVFYTLYKQIETLYEILSPSPKLRDYIDDFGCLSLLFQIVRNAFRKKTVLYGDVARKTEMLVREKAKSYGLDTTLSVVKIDENTLQAISENSGSKKGKIINLVNGVRKTVQEDADKNPYLKPIGERAEAIIEAYDQKQQSTEETLRMIEVLVAEIIEARRRQEEMGFDETTFSFFWSLKQEAVANPERMAVSMRAIFDRFPHHRENAAELRQIKAELYKALLPIVGKERMIAVAESLLQVEPKQ*
GCA_009929845.1	RZZM01000019.1	13	DMS_other	RZZM01000019.1_20	Specificity_I_00083	Specificity_I	29222	29920	-	RZZM01000019.1_29221-29920(-)_1	FTRGLRGEKIKMTEIGEIPKSWDVVPISEVREFLQYGTSKRCTLEAKGIPVLRIPNVIGGKINTKELKFANILTSECERLKLVAGDLLFVRTNGQKQNVGRTAVYRSTPCSALFASYLIRARLKQDIMLPDFLQIYTEADQGRSQLSGRATPASDGKFNINTKTINSVLVPVPSLTEQGNIIGHISIISNRQDHHEKKNVTLQNLFKTTLNKLMTGDIHVDDLDIDVTQVEK*
GCA_009929845.1	RZZM01000024.1	14	PDC-S01	RZZM01000024.1_17	PDC-S01_WP_076465573.1	PDC-S01	21440	22582	-	RZZM01000024.1_21439-22582(-)_1	MINERYIQPYVAEDLHDKMVFIGGPRQVGKTTCALSLLGPSIDETSPAYLNWDVLKDREDILEARIPAEEPLIILDEIHKYSQWRNLIKGLYDKNKSSTSFIVTGSARLDYYRKGGDSLVGRYHYYRLHPFTLMECSANPTKDMALQMLKFGGFPEPLFKANERFHRRWLREYSARIIHDDLRDLENVREISALELLLHHLPDCVGSPLSINKLSKLLQVSHESIQRWICIFERLYLCYRISPYGTKRIRAVKKEQKLYFWDWSRVSEPGIRFENMIASHLLKYCHFKEDTQGYNMELRFIRDTDKREVDFVVLCDDKPEFAVECKTGERKASAACRYFKERTNIPKFYQVHLGDKDFGNEIDNVRVLPFLTFCREVGLP*
GCA_009929845.1	RZZM01000028.1	15	SoFic	RZZM01000028.1_2	SoFic__SoFic	SoFic	12273	13319	-	RZZM01000028.1_12272-13319(-)_1	MKTLEQLLAPDLIIPTATVWSLNELAEYRGKQELFTKQAPHKLKRLLEHALIESAVCSNRIEGVEIDAKRVGTVVFGQGLLLDRNEEEIRGYQSALSWIHEDHNIISLDADSIRKMHSLSCPTIWDSGLFKEKDGEIIEKHVDGRVSIRFKPTSAKKTPDAIEGLSQSLERLIKEKTIPPLVVWAAHNLDFLCIHPFRDGNGRVSRLLLLLTLYHLGFAAGRYVSIERLIEQNKERYDETLKISSQGWHEGKHDPWPYINYLLYILKLLYADFEYSIDHTPVVRGEKTEAVRRAILGFKAPFHVRELQQRCPEVSLDMIRKIMKDMSRDNEIQCVGRGRNAHWQVIGN*
GCA_009929845.1	RZZM01000029.1	16	PD-Lambda-2	RZZM01000029.1_16	PD-Lambda-2_A_WP_029458229.1	PD-Lambda-2_A	19689	19982	+	RZZM01000029.1_19688-19982(+)_1	MHVISRKKLRDFWAGHADAEEQLKAWFHEAKTASWASSVELKKKYGKASIINAERVVFNICGNKYRLVVRINYTSGAVFVRFVGTHRQYDKIDVETI*
GCA_009929845.1	RZZM01000029.1	16	PD-Lambda-2	RZZM01000029.1_17	PD-Lambda-2_B_WP_186338929.1	PD-Lambda-2_B	19982	21211	+	RZZM01000029.1_19981-21211(+)_1	MKAKLIKNDTEHAAALTRIEEIFGATPGTPEGDECELLVHLVEEYEAEHHAIDLPDPVEAIKFRMEQQGLKQVDLVPYIGNKSKVSEVLSRKRPLSLAMIRKLHDGLRIPAQVLLQEPGRALSPLYDGIDWKQFPLTEMLKRDWFPGFEGRANDLAERGEELLGPLLFPNGQDCRDLDMAARQGKRLGSNSDDCALWAWQARVLQLSCESDVGEYASEAMTETLMRSVISLSRLEDGPLQACRLLERNGIAVVILHHLPGTHLDGLAMMRPDGHPVVALTLRHDRLDNFWFTLAHELAHVVIHLSKGDRTVFLDDLEGSGTKTKKEREADKLAADLLIPTNLWKSSRLGRNASALRIREVAMRAHVSPAIVAGRVRYETDNYKNRTLNALVGERKLRKQFQSYKAGVAA*
GCA_009929845.1	RZZM01000029.1	17	RM_type_I	RZZM01000029.1_13	MTase_I_00012	MTase_I	15591	16943	+	RZZM01000029.1_15590-16943(+)_1	MSPETHSQMAHFIWGICNLLRGPYKRNEYRKVILPLTVLRRFDCLLAPTKDQVLDEYKAIKGKPENIVRHKLHQITGSSFYNLSKLNMSKLLDDPNQLAPNLNSYINAFSPNVRSIMERFKFDDQISRMAEKNLLYEVIKAFTRLDLSKGKVDPMQMGYVFEELIRIGAEQSNEEAGEHFTPREVIRLMVNLLLSPEKDLARSHVVKTIYDPACGTGGMLSVAEQYIRALNVDANPLLYGQDWNDEAWAVCRSDLLIKDEEAEQIVLGDTFTKDGYDRKQDGSKWTFDYMLANPPFGVEWKQQQRYIEKEKDTLGYDGRFGAGTPRVNDGALLFLQHMIAKMRSPQDGGSRIGIVFNGSPLFTGDAGGGESEIRRWIIENDWLEVIVALPDQLFYNTGISTYIWVLTNRKESHRKGKIQLIDARNYWVPMKKSLGNKRHRIGDLLKEVTA*
GCA_009929845.1	RZZM01000029.1	17	RM_type_I	RZZM01000029.1_15	Specificity_I_00054	Specificity_I	18270	19685	+	RZZM01000029.1_18269-19685(+)_1	MKLKPYPEYMASGVEWLGDVPSHWEPKRLKIAAQLLDKKIEADEDAPLPYIGLENIESWTGRIVGLNPDMVPSGTANQFSSGHVLFGKLRPYLAKACAPDFDGLCSTELLVLGPADFERQALLYFLLSDGFINLVDSSTFGSKMPRANWDFIGNCIAPVPPPDEQTVIADFLDRETGKIDRLVAKKRELIAKLKEKRAALITRAVTRGLNPDAKLKPSGIEWLGDIPEHWEVKKLSWLFRYAKGRNAAMLTKEYVASNPGDFPVFSGQTANEGLMGLIDWHEFEFAEPVIFVTTVGARAMSTRLVSGAFSLSQNCALIIPIDSKVDVRFYEAALHPLFEYEKRSISLIMQPSLRFDDLDRFRVPKPPPDEQQEIADFIESETVKMDGLVQKVEEAILRLQEYRTALITAAVTGKIDLRGAVGENTDTHGQARTKNEETLVYPEPKSELRMVAEGKVPKTGTITIDFEKGTA*
GCA_009929845.1	RZZM01000029.1	17	RM_type_I	RZZM01000029.1_18	REase_I_00001	REase_I	21208	24318	+	RZZM01000029.1_21207-24318(+)_1	MSKQTTEKAFETRVEEILLTQGGWTPGTNAEWDKELALFPARVWSFIRETQPKLWEQMEALHGEATEQMLLKSLVKELDLKGALHVLRHGFKFYGKTFRLAYFKPAHGLNYDVIDLFNKNQATVTRQVPCHPGDHSTVDMVLAINGLPVATIELKNPGTGQSWRHAVKQYRKDRDPRAPLFQFQKRALVHFAADPDEVHMTTRLSGAKTRFLPFNRGSHPGQIQCGAGNPLHNSGYRTGYFWEDILQRNSFLDVLGHFMFVEKRDEKVADNKGGTKIITRETMIFPRYHQLDAVRRLTAAARGEGAGTNYLIQHSAGSGKTNSISWLSHHLASLHSSQDEKIFDCVVVITDRRVLDRQLQDAIYQIEHAQGVVQAIDQDAKQLAAALIDGTQIVITTLQKFPFVLRGLLHVAGADSHEEATAQEKQQASEWEAAIAARKYAVIVDEAHSSQTGETARELKAILGAATQQEEGEEERDWEDTLNQVMQSRGRQPNLSFFAFTATPKGKTLELFGRDDGTGKPEAFHTYSMRQAIEEGFILDVLTNYTSYSTYYKLVKAIEDDPDLPKKKAARALAKFMTLHPHNIEQKTEVMVEHFREHVRHQIGGKVKAMVVTSSRLHAVRYKLAFERYISERGYEDIHPLVAFSGTVKDPDTGSEYTEPSMNPDAVSGKPISEAQLPERFASPDYQVLLVANKYQTGFDQPLLHAMYVDKRLDGVQAVQTLSRLNRKIPGKSEPFVLDFVNAPDDIYKAFKPYYDATSLQESSDPEKLEALKHELDQAQVYFWSEVEAFARIFYRSPERQNAGDHAHMQKNLQPAVDRFKGIKEDEKRSDFREKLSGYVKIYAFLSQVVPYCDPELEMLYSFGRFLLPHLPIDRDTTILKIGDEVGLQYYRLERVHSGAIQVREGPPEGVKSPTDVGTGKAKEDKAPLSEIIDVLNERFGTAFSEEDRLFFEQIKERAVKREKVIQTARANPLDKFSLGIRKLIEDLMIQRMADNDKIVTRYMDDANFQDSAFPILAREIFEAINAEEETVDAQP*
GCA_009929845.1	RZZM01000029.1	18	SoFic	RZZM01000029.1_14	SoFic__SoFic	SoFic	16940	17980	+	RZZM01000029.1_16939-17980(+)_1	VKPTFSITNEMTNALTTIERARGFLDAATLSQEWIQRMADRAMVREAHHTTHIEGTHLTLEESERLLAGEAVPGADPDDTRELLNYRDAFAFVSEYLNDGGPVSEGLIREIHKWLVEGVRGGTAHPGEYRAVQNLVVNAATGATVYTPPPPGDVPDLMQDLVKWLNAPSDIHPVLMSGIAQFQLVHIHPFIDGNGRTSRLLSTLCLYRTGYDFKHLFSISEFYDRDRAAFYAAIQGVRDNGMDLTGWLDYFTTGLATQMDEVKERGTKVLKADLIAREYGLSDRQMTALMHLMEHDRLTIKDFAQHCPSVSSRTLQRDIDGLVKAGLVHASGRARQSHYALTDKML*
GCA_009929845.1	RZZM01000030.1	19	PDC-S01	RZZM01000030.1_17	PDC-S01_WP_071121963.1	PDC-S01	23447	24760	+	RZZM01000030.1_23446-24760(+)_1	MKRLAQRQLLAWKDAARRKPLIIRGARQVGKSWLVREFLAKEFEHCVTIDFEKRRDIHLHFEQTLDPVEIIRGLEVSAGRIIPGKTLLFFDEIQACPRTIMALRYFYEEMPELHVVAAGSLLEFAFGEISIPVGRIQYLYLNPMTFYEYLLAIDNEPMADALLNDPEAAGKGVSPVIFRELKNYFFVGGMPEAVKVYRDTGSLVEVFAAQSDILDSCRDDFSKYTPRVDVVCLDHVFLNAARSVGEQLKYTQLNEYHSYQTNHKAFDLLVKARLLHKIPACNPSGLPLGATANQKKFKTCMLDIGLLQRLCQVPVDAEMRQNNLLAMYRGKLAEQFVAQELIAWHSRELFYWARSAKSSNAEVDYLTVKQGQIYPVEVKSGPAGRLRSLHYMLKEYPNCPKGLVMCNGPYRDLPEQKLTFLPLYAVPFIGDQSCQNH*
GCA_009929845.1	RZZM01000035.1	20	PDC-S01	RZZM01000035.1_1	PDC-S01_WP_076465573.1	PDC-S01	88	1323	+	RZZM01000035.1_87-1323(+)_1	MKYKERLVSDRLLSLIGYFPVVVVAGARQVGKSTLLKHLLPDWDMVVFDPVVDIGNARADPELFLQNHPVPLILDEIQYAPEVVPCIKRLVDANKRPGMIVLTGSQQWSVMKSISESLAGRAVFLDLEGFALCESAEVIPATCWLEHYLENPEQFINDRHPLLETGRTCYETLWRGSLPEMDTMPLDMVPEFFSAYMRTYIERDARLLLNVDDWQPFGRFVQLMATLTAHEINYSQLGREIGITPQTAKRWLTILAGTFQWFDIPAWHGNSIKRISSKPKGVVADTGFACHLLHITTPKTLDAHPMTGFLFESFMIAEIRKLQTAMTRKTALYHWRAHSGGEVDMLLERDGIFYPLEIKLKSRPSRHDIRGFQALREQYPHRKFAPGLILACAEQCEKITDHAFVVPWNIY*
GCA_009929845.1	RZZM01000035.1	20	PDC-S01	RZZM01000035.1_2	PDC-S01_WP_076465573.1	PDC-S01	1625	2689	+	RZZM01000035.1_1624-2689(+)_1	MIFPDKPYVSLETPDERMMATRDPRRFLARFPAGCILDEVQRAPDLFSYLQEIIDAHSEPGRFILTGSQQFGMMEKITQTLAGRIGILTLLPFSVSELNEGTYLSGDLNQVLWQGSYPPVFDRKIDPILWYDSYITTYVERDVRQMLNVKDIQLFQRFLGLCAGNIGQLFNASRISNDCGINHGTVSHWLSVLEASYVAFRLQPHHRNYRKRIVKTPKLYFWDTGLVIRLLGIENASQLRTHPLRGPIFENWVITELMKGRFNRGRRSNLFFWRNNTGLEVDVVAEQAGRLMPIEIKSGATLSTDWFATINKWLSLAGNEAINPTLIYGGAIPWGDGPVRVIPWSDISTIADAV*
GCA_009929845.1	RZZM01000036.1	21	DMS_other	RZZM01000036.1_2	DrmD_00002	DrmD	891	3800	+	RZZM01000036.1_890-3800(+)_1	MKTLFQTSISGRVPALPEKRFLITRMLTDYHAKLFAYELTRRCPSDSVERIASTLMDSQVDLNPHQVDAALFAFRSPLSKGALLADEVGLGKTIEAGIVLAQKWAERKRKILLILPSSLRKQWVQELQDKFYLPSQILESGSFNKAVKQGSANPFDADEIVICSYPFARNKASFLRKVPWDLVVMDEAHRLRNVYKPGNKIANELKKALEHAPKLLLTATPLQNSLLELFGLISFIDEHVFGDLKSYKAQFSRLNGDDSFDDLKERLLHVCKRTLRRQVQEYIKYTERRAYTQDFVPTPDEEVLYEMVSEYLRRENLMALPASQRSLMTLIMRKLLASSTFAIAGALDALGNKLERRLKEDAKLSKAEELFEADVEGLEELRDELGEEEEELPAKLTEEEKEAIRQEIQDLRGFYELAMQITQNAKGDALLHALKTGFKMTRELGGAEKAIIFTESRRTQNYVLQLLSENGYQDRVVLFNGTNSDPIAKQIYSDWKARNAGTDKVTGSRTADTRAALVEHFRNSAQVMIATEAAAEGINLQFCSLVVNYDLPWNPQRIEQRIGRCHRYGQKHDVVVVNFLNRNNAADQRVFELLSEKFQLFKGVFGASDEVLGAIESGVDFEKRIVEIYQSCRTPEQIQTAFDLLQTELGAEIDETIKKTRQKLLENFDSEVAEKLKVYEAQSKEALNRYEALLWRMTRHLLDGQAEFDDEKLCFKHKKETYCLKSGSKIRELEAGHQYRLNHPLAQKLVKEAKERELEPVEITFDYTGSGRNISILKPLVGKSGVLTAQFFSVSALEAEDTILFGALADSGKELDQEQCQRLFDLNGEVGAGLATKSTKIAKIIEKLQGEKLGEISERNAVFFDEEMGKLEKWAEDVKTSLEIKLKQLDVDIKTKKAEARTAGTLEKKVLLQRQAKKLEGLRNEMRMNLFQSQDEVDQKKETLLETVEARLKQQTFSKELMRIGWRVQ*
GCA_009929845.1	RZZM01000036.1	21	DMS_other	RZZM01000036.1_5	MTase_III_00005	MTase_III	6606	8303	+	RZZM01000036.1_6605-8303(+)_1	MSKKQKLELTWIGKDEQAVLEPRILIEDPEKSYGDPHSENMLIHGDNLLALKALEQKFAGKVKCIYIDPPYNTGSAFEHYDDGVEHSLWLSLMRDRLVLLRNLLSDDGSLWITIDDNECHYLKVLCDEIFGRNNFVANVMWEKKFSPQNDAKWLSLNHDHILLFSKNKEIWRPSLLARSQKQEKNFKNPDNDLRGMWSSADYTCAKSKDERPNLYYPILNPNTGKEVWPKPIRVWAFDKNSHERNVADNLLWWGKDGRNPVPRLKKFADRVREGTVPTTVWRHEDVGNNQTAKREVISFNKTDPFATPKPESLIQRVLEISTNPGDWVLDSFLGSGTTAAVAHKMGRKWIGIELGDHCDTHCVPRLQKVCDGTDQGGISKAVDWKGGGGFKYYDLAPSLLKQDAHGNFIISEEYNADMLAAAMAKQEGFTYRPDAECYWKQGFSTEQDFVFTTTNHVTHAMLDLIAEEMAEGEHLLICCKKYSAGCETRHPNIQVKKIPAMLMGRCEFGKEDYSLNIVNLTDEAAAPEFVPEGPGDRGQKSEDGRQKSGKQRQHGNKNPNQQELF*
GCA_009929845.1	RZZM01000036.1	22	HEC-06	RZZM01000036.1_4	HEC-06_WP_081759119.1	HEC-06	4665	6365	+	RZZM01000036.1_4664-6365(+)_1	MASMNFNTENNTFRKLLGNGLTYQIPRFQRDYSWTADEWDDLWQDIIGLFDEDPEPAHYMGYLVLQSSDNKQYDIIDGQQRITTLSVMILSALSHLEDIAAAGLDSEKNRQRKDQLRNSYIGYLDPVTLIPRSKLKLNRHNNDFYQNYLIPLEKIPQRGLRASEHLLRKAFDWFKAAVKAHCGQDGTEVARFVDLVVDRLFFTVITVTDELNAFKVFETLNSRGVRLSATDLLKNYLFSVVNSEGSHEHEMKAIEERWERIVGVLGSESFPEFLRAFWNSRNKLVRKAELFKTIRKEIQGKQAAFDLIRSLDSHAHIYAALREPQADHWTGDQRKMLQQLKMFNVRQPLSLLLAAHEAFAEKDDGFNRVLRAVCVISFRYNVICNMQTNEQERVYNDVAVKISRGNISSKQALDELKRIYPEDAQFKAAFADKELRTTSSRNENVVRFILFSLERHVSHADYDSASDKYSIEHILPEHPGEAWTDYDEHRDEKFIYRLGNMTLMETKPNREIGNQAYPIKKTAYEESPFAITRKIAEDYAEWNTEKIASLQNWMARQATSVWRIDF*
GCA_009929845.1	RZZM01000038.1	23	PDC-S01	RZZM01000038.1_4	PDC-S01_WP_067088819.1	PDC-S01	4001	5308	+	RZZM01000038.1_4000-5308(+)_1	MLERLQEIILDYQEMTLDPGIARRMRVKSVRGKATVCIGVRRCGKSTYMFQHMLRLLDEGVPRENLLYINFFDDRLHGLQHDRLGLISEAYFLLYPEKKNTEKIYCFFDEIQVFSGWEAFVERLMRTENCEMFITGSSAHMLSRELATQMRGRAVSWELFPFSFREFLDFKGVNSVQPFSTKQRLVVSKLFDEFLESGGFPEVAGVEKLLRIRLHQEYFNAMLFRDLIERYDISHPRAVMDLAHWLTDNIASLYTVNRLTGFLKSLSYHAPKSAVSDYLSWFEDAFIFFTVRVFDASVARSNTNPKKVYCIDHSMISSISSGILVNAGHLLENLVFTALRRVTKNIFYYKTKAGREVDFIAQQERGKRMLVQVCESLADPKTRKREIAALEDAMTELGVRESVVVTRHESEQIHVECGTVHVVPAWSFLLSLDEL*
GCA_009929845.1	RZZM01000044.1	24	PDC-S01	RZZM01000044.1_16	PDC-S01_WP_163212389.1	PDC-S01	20335	21552	-	RZZM01000044.1_20334-21552(-)_1	MTEKESNFLSSLIPRILAGSLKESAGRYPVVTLLGPRQSGKTTLVRNCFPGHEYCNLEDPELRALALADSKEFLHRHAPPLILDEIQRVPELLSLIQVLVDEQPGMKGWFILTGSHQPELRAGISQSLAGRTSLHRLLPFSVRELELAGHRQDRDEWLFKGCLPRLYQEGLPPTELYRNYYETYIERDVRQLIQLRNLQAFELFMKLLAGRVGQALNLHALSGDIGVSSPTLREWLSVLEASFVVFRLPPYFENFGKRFVKSPKLYFTEPGLAAYLLEIRSASQVSRDPLLGALFENLVVVEALKSRWNRGEDADLYYFRDQRGLEVDLILSRQRHLFPIEIKAARSYHTDFAKNLRKFSRLDSRIEAGAVVYAGTEDQKVSGIRLLTLSGMDAYVQEEAPAATP*
GCA_009929845.1	RZZM01000044.1	25	SoFic	RZZM01000044.1_14	SoFic__SoFic	SoFic	18010	19173	-	RZZM01000044.1_18009-19173(-)_1	MKKSTINHQTSHINHQAVHYHYNLFPPDIVEWNELIPLIGPANAAIARYDGLLEAIPNAAILLSPLTTQEAVLSSRIEGTQATMGEVLEFEAEAKQTPYAEEKRNDIQEVLNYRRALRHAMTMLETIPLSLRVVLETHRVLLDSVRGHGKAPGQLRKIPNWIGPAGCTMENARYVPISADKLPDAMTALEKYIHAESVPDILIQLAVIHAEFEALHPFLDGNGRLGRMIVPLFLWQAGLIRQPMFYISAFLEENRDEYYERLLAVSRDGNWSGWCAFFLRALCTQARENEKRASTILELYNAQKTALVALTHSQYTIHALDWIFEKPIFKSNDFVESAGIPAPTARRILSLFRGNDILTTLVEASGRRPATYAFSELLNIAEGHDVF*
GCA_009929845.1	RZZM01000058.1	26	PDC-S01	RZZM01000058.1_2	PDC-S01_WP_163212389.1	PDC-S01	348	1517	+	RZZM01000058.1_347-1517(+)_1	MNHVLHGYIRRAIEPIAEERLANNPALALLGPRQCGKSTLARHLLKKFPDTVYLDVELPSDRNKLRDPEAFLKSHQGKLVCIDEVQRVPELFSVLRGLIDQTGTNGQYLLLGSASRDLIRQSSETLAGRIAYLELAPFTLQEIPENHQKLWIQGGFPRSFLAKESAAFTWRRDFIRLFLERDIPMLKSSIPPEAVGRLLTMCAHYQGQFLNLEKLAGSMGLHAGTIRNYLDLLCGAFMMRRLPPFLTNVKKRLIKSPKIYIRDTGILHALLNIKTMDDLFAHPVLGDSWEGLVIENILSAIPEPVHHGFYRTSNGAEMDMVLETGRSRIGIECKASSSPKVTKGFWTAKEDLKLDEVLIVSPVDSSYPFGEKVTVCSLQDCLATLIRMQ*
GCA_009929845.1	RZZM01000077.1	27	PDC-S01	RZZM01000077.1_10	PDC-S01_WP_067088819.1	PDC-S01	15777	16751	-	RZZM01000077.1_15776-16751(-)_1	IDGWEDYILYLLDGRNNKVLITGSTSKLLKGDIASGLRGKNFSRELLPFSFSEFARHYQVETDTVSSGGVTRLMKLLQQYIRQGGFPGLLDLPPELHGDLLESYWDTMVLRDIIEAHPDDNINIVAFSRFSHALLARTACPVTVNKIIVNLRRDGVRFSAETLYKYMQYLQEAYMLFSVEFFSKSEKVRSQNYRKIYAVDWALADAIVSAEGLDPTRQFENLIYLELRRRLYDISYYRTRQGYEVDFVAVRKRGRSTDRELYQVCYAMDDPDVRERELRAISLAAAHLKATRNFIITFSSKETIDIDGIIVEVLPAWKWLLNPA*
GCA_009929845.1	RZZM01000082.1	28	DMS_other	RZZM01000082.1_12	Specificity_I_00035	Specificity_I	14201	15856	+	RZZM01000082.1_14200-15856(+)_1	MGIAEDLNIDLTAGQKKTVLALLARHLPGMEVWAYGSRARWNARPDSDLDLVAFAAPEDLPSVYALREAFEQSSLPFSVDLFVWDKVPESFHDAIDKEKVVVQSAKDNTERPNSAGWPEAKLVDVCVEKGVQTGPFGSQLHQKDYVSHGTPIITVEHLGENRILMNNVPLVSEEDTERLRKYQLVEGDIVFSRVGSVDRRAYIRNEQEGWLFSGRCLRVRPDPKKINPYYLSAYFGLPSFKEYIRSIAVGATMPSLNTALLEGVPVILPPANQQNLIASIARSIDDKIELNQRMNETLEGMARAVFKSWFVDFDPVHAKARGRQPEGMDAATAALFPATFNENGIPEGWSTTEIGEKTSIYGGGTPSTKNAAFWNGDIHWTSPKDLSGQSHPVLLDTERKITLKGLEKISSGLLPAGTVLMSSRAPIGYIAIAEVPLAVNQGYVAMVPDKGLPNTYIWQWIGQNMEEIKSRANGSTFQEISKKNFRTIPVIVPDECVLKAYHAIVNSLYQRIVSNVRESNILASLRDALLPKLISGEIRIGEAEEAVREAS*
GCA_009929845.1	RZZM01000082.1	28	DMS_other	RZZM01000082.1_9	MTase_I_00002	MTase_I	11096	12679	+	RZZM01000082.1_11095-12679(+)_1	MAKQAKKNGNNGANIGFEAKLFQAADKMRSGVSPADYKHVALGLIFLKYISDTFEAKHAELMKEGEDFAEDKDEYLAENIFWVPKAARWSFLQASAKQPTIGKLIDTAMMEIEADNPSLKGVLPKEYAHPSLSKTMLGELVDLIGTIDVGGDEAKARDVFGRVYEYFLSGFAGAEGKRGGEFYTPRSVVNLLVQMLEPYQGRIYDPCCGSGGMFIQSEKFVENHGGRIGDIAIYGQEINHVTWRLAKMNLAVRGIDADIRWNAEGTFHKDEHPDLKADYILANPPFNVSDWGGERLREDKRWGHGVPPAGNANFAWVQHMIHHLSPGGYAGIVLANGSMSSNASGEGNIRKSLVENDLVDCMVALPGQLFYSTQIPVCLWFLARNKGKNGFRDRKGQVLFIDARKMGTMVDRTRRELSFEPDNPESDIDKIAATYHAWRGEKAAIDLRGEYEDIPGFCKSATLEEIREHNHILTPGRYVGAADEEDDGEPFAEKMQRLTAELAGQFEQSEELEAKIRENLKKVGYGF*
GCA_009929845.1	RZZM01000082.1	29	PDC-M24	RZZM01000082.1_1	PDC-M24B_WP_194058944.1	PDC-M24B	176	955	-	RZZM01000082.1_175-955(-)_1	MTDEPLCTMLSNELGGLFSCSPHRDYVRIRTPFWYPDGGVIDVYATKRDGRFIVTDLGESLGWLKQQSVSAKRTDKQNRLLQDVCLTLGVELFKGQLVMKSAAPKEFAHSVIKLGQAAVRVSDLWFTTRTRSVESVTDEVADYLQEQSIAADRAVKVPGRSGRSWSVDFQTHTPEQSAFVFVLTTGSRAGARRVTEHVVAGWHDLVPLRTSAQRTRFVSLFDDTQDVWAEDDFKLAESLSDIARWSRPDEFSAMLREAA*
GCA_009929845.1	RZZM01000082.1	29	PDC-M24	RZZM01000082.1_2	PDC-M24A_WP_166281731.1	PDC-M24A	952	1407	-	RZZM01000082.1_951-1407(-)_1	MAITQTEFDAILADETKRITGDIAWKEDPDHAPAFEFRMPIESDAGYPLVLTGWRNPVADKLSFTIIHRSTGRVYGLDLGADHHNPTCENVGEKHKHRWNDAYADKHAYVPSDITAKPDEVEKAWREFCAEAKIIHDGKMKPVPPLQEDML*
GCA_009929845.1	RZZM01000082.1	30	PDC-S02	RZZM01000082.1_8	PDC-S02_WP_068687721.1	PDC-S02	10073	11092	+	RZZM01000082.1_10072-11092(+)_1	MTVWTVRAGRYGEREEQALEGNFCVIGWGAMPDLTRYKDKDALREGVQAAYPDLSPGAVGTSVNQLWTFAYRIKKGDIIALPLKNRPAIAFGEAMGEYIFKPDNPEDMRHMHKVNWIGEPVLRKRLDQDLKYSFGSSLTVFSVSRNDAENRIRAMLSKPVAANHSLRTQEAGDEDIEAEVVPNLLDTAEEQISDYIGRKFKGRKMEELVEAVLRAKGYETNLCPEGSDGGVDILAGMGAMGFDHPRLCVQVKSGDSPVGREVLDQLKGVMQDFKAEYGLLVSWGGFKSTVINEARRGFFNIRLWNDKKLVQETESVYEKLPTDIQTELPLQRTWVLVEE*
GCA_009929845.1	RZZM01000082.1	31	RM_type_I	RZZM01000082.1_3	MTase_I_00004	MTase_I	1452	3065	-	RZZM01000082.1_1451-3065(-)_1	MPLTPDLRRKVDQIRDYLYGAGYPNPMDNAEQLSFLFFFYLIEGIDEENRDMAQIRKQEYASFFTGEWTLKRPVKGQPETIPAERMRWSQWARAMSGDGLVNFLRDEVFPFYAELAQGTGHNFMDAARLNINDPTVLSQVIKLVDELRLGHADSDTKGDLFEHVLKQIGKAGELGQFRTARHIIRAMVRMIDPKLGETIYDPAAGTAGFLVAAYNHILLQNTSPANVREVDIDGKPQHRGNGDRLSEKDFAVLGAKTFYGNDVDPSMVRLASMNLFLRGLPNVKIMRRNVMTKTLENDEKAELGLPLKGYDVILANPPFSGRVDKDRIVDDVKVGNTSATELLFLKYMIESLKAGGRCGVIVPEGVLFGSTGAHKEIRRQLLDNNTLIAVLSLPGGAFNPYSGVKTSVLFFAKGGRTENVMFLHADNDGYKMDANHDTPIEADDLPVLIEAYAARDQRLKDWQARDPSKPWTEKYWFETADKIRAADYNLSAGCYRPASAEEANHQDPRELLAEIQALELEITAELEQLAASLREAA*
GCA_009929845.1	RZZM01000082.1	31	RM_type_I	RZZM01000082.1_4	REase_I_00010	REase_I	3079	5253	-	RZZM01000082.1_3078-5253(-)_1	MTNEAFARVKIDQQLKSVGWEVDDGQSITYEQGLSDGKQADYVLNDRDGRPLAVIEAKRFSENKPLETACEQAKHYAEQLGVDFIFLANGKEAKFWDYKNEAFPHDIKTIFDQENLERRVASRKVRQDLMAVEIDRRIAGGGGRTYQIDAIDAVCKGIKQGRRKFLLEMATGTGKTRTGAALIKRLFEASHATRVLFLVDRISLAKQTDEEFQDLLQGYSSYMFKNGRFRSEKQICVTTLQSMINEYHRHSSGYFDLIIVDECHRSIYGKWRAVLDHFDGIKVGLTATPCIASDDHTQNEEEMAFVRDTMRFFELTEPTFRYTLKDAIADGNLVPYHIYKAKTVKTMADGGFEVAREEIDWDALDEETRAEFEKLFGDEEKITVDPKALERKFTIPERNRAIVREYREVLENGYTAHDGVRRFPQDGKAIVFAVSKRHAATLAKMFDDAFADKKPTPETRYADYVVSDLRGEGEGDADAVIKRFKKEEFPKILVSVNMLDTGFDCPEVVSLIFARYTESSILYQQMRGRGTRKAPHIKKNRFTIFDFVGVTDFHGDDEEPGTGGPIVVSPGKPTKPTKPRLLLTLDIHDEIDPASRAWLTTDENGNIVREQDLQAHRDETGAKFERWYIENEYCLDDEPQKRLIRMIGEYVQANAESVDEFTMAHFSMPPFRNEGGKAWALGIFRDQAALESLLQSLNDSVFNAAPDKEETSAGGETPQAEAAN*
GCA_009929845.1	RZZM01000090.1	32	DMS_other	RZZM01000090.1_11	Specificity_I_00148	Specificity_I	7025	7633	-	RZZM01000090.1_7024-7633(-)_1	MKMKIKKLATVQMGYSFRTRLEVSDDGGVAVIQMKDLLDTNTVCCDELVRINMDAVKEHHLAQRGDLVFRSRGLVTTAAVLLENPGKAVVAAPLLRIRVTKPDKILPEYLNWYISQRDAQIFLTSRAKGTVQKMISKQAIEELEVALPSLEKQTTIVELAALSAREQTLLHRLADKQEQYISTVLMQFAATDGKKGTTDGHR*
GCA_009929845.1	RZZM01000090.1	32	DMS_other	RZZM01000090.1_12	mads_8	mad8	7815	8834	+	RZZM01000090.1_7814-8834(+)_1	MSEVIKTQGLSKGFDSTIGWRRRIRVLWPQAKRPVVRGVDLSIREGELFGLLGPNGAGKTTLVRMLAGLITPDDGSATVAQVPIAHTSALKKMIGLVAGEERSFFWRLSGRDNLIFFARLHGMPDRLIAERIGELGRLLEMGDYLERRVDTYSTGIKQRLGIARALLHNPPVLLLDEPGKSLDPASTGILRTLIRRICREEGKTILLITHQMDEAEKLCDRIAIMHQGRISLIGDMATIRKNIAAPQVLKLRARSVPDTFMRVVQSQHALEVTQQQVDAETHLRMVIPGDAFSTVSAILQVVIDMREAPSHLSLEPLGLDEIFTLYTQAHAGDEGEGRA*
GCA_009929845.1	RZZM01000090.1	32	DMS_other	RZZM01000090.1_5	Specificity_I_00036	Specificity_I	1786	3012	-	RZZM01000090.1_1785-3012(-)_1	MRRSFSIPLDWQHTHLSDVCVKITDGTHDTPTPTKFGVPYITAIHVKDAEIAFGNCYYLSSEDHAVIYRRCNPQCDDVLIVNIGAGTATPARVKVDFEFSMKNVALLKPDKSKLSGHYLEQYQLHNKPRLFHRLTSGGAQPFLSLKQLGKLPIILPPLPEQKAIADLLSTWDEAIEKTERLIHAKEANLKGQIQRIMGKEAIDANGWSIVHLGDLFSEVTRKVGQKELTPYSISAGIGFVSQREKWGKDISGSQHKNYIHLNAGEFSYNKGNSKRYQQGCVYLLKDGEICVPNVFISFKPKAKNVVPEFFEHYFIADYHARELKRYITSGARSDGLLNLNKKDFFKIMVPCPSPEEQKAIAEALSASQQEIDLLKQLADKYKTQKRGLMQKMLTGEWRVKDEVVKSYE*
GCA_009929845.1	RZZM01000090.1	32	DMS_other	RZZM01000090.1_9	MTase_I_00005	MTase_I	5226	6821	-	RZZM01000090.1_5225-6821(-)_1	MNKIDQKDINNAAWAACDTFRGVVDPAQYKDYILVMLFLKYISDVWQDHYSAYQKQYGDDDVRIRRKLERERFVLPVVKLTEKNDETGIETVLDEFPATYYSLYERRSAANIGELINIVLDHIEESNKAKLEGVFRNIDFNSESNLGRTKDRNKRLKTLLEDFNKPQLSMKPSLVSEDVIGNTYIYLIERFASDSGKKAGEFFTPLKVTELVAKLAGPKPGDRICDPACGSGGLLVQAAQEVARNADNAQEKRNFALFGHESNGSTWALCRMNMFLHSFDSARIEWCDTLNSPLLIENDRLMKFNCVVANPPFSLDKWGAENAESDQYNRFWRGVPPKSKGDWAFISHMVETALEKQGRVAVVVPHGVLFRGAAEGRIRTKMIEENLLDAVIGLPGNLFPTTNIPVAILVFDRSREKPQMDTDGHRSDVIFIDASREFVSGKNQNALNEEHIDKIMRTYKERKEIEKYAHLAPFAEIKENDFNLNIPRYVDTFEEEEEIDIDAVQVEIDDLEKQLVEVRRQMAEKLQQIQR*
GCA_009929845.1	RZZM01000090.1	33	PDC-S02	RZZM01000090.1_2	PDC-S02_WP_019576551.1	PDC-S02	316	780	-	RZZM01000090.1_315-780(-)_1	MKDEFKKSLINQHSDDLLRDLKSLIEQGRKQAFVAVNSALTVTYWRVGKRINEEVLHGERAEYGKLVIPSLAKELVAHYGKSFEAKNLRRMMQFAEVFPDFEIVVPLARQLSWSHFLALIPLKSSESRLFYAQVAGESGWSKRELRHQIERKAF*
GCA_009929845.1	RZZM01000090.1	34	PDC-S05	RZZM01000090.1_3	PDC-S05_WP_205197604.1	PDC-S05	956	1465	-	RZZM01000090.1_955-1465(-)_1	MNDNLNDKDGNMEVSKGQFLVYQAEDGKLKLDVRFEDESVWLSQRLMAALFQKDVRTISEHIQNVYDEGELVPEATIRKFRIVQKEGKRDVARMVDFYNLDMIISVGYRVKSHVATRFRIWATQQLTEFINEKFHTQRLSESAKQLSDFDHAVNHIESTKEQKKNNDEG*
GCA_009929845.1	RZZM01000091.1	35	PDC-S01	RZZM01000091.1_8	PDC-S01_WP_076465573.1	PDC-S01	6318	7520	+	RZZM01000091.1_6317-7520(+)_1	MEKRNRIYQAILDEHLSEYRQMAFIAGPRQVGKTTLCRQAGDVYLDWDNDNHRDIILKGPDAVADFSRVQVAGQKPIVIVFDELHKNRRWKQFLKGFFDTYEERARVLVTGSSRLDLYRRGGDSLMGRYFLFHMHPFSVAEIAHPTLPDRDLVRTPSCISDDDWSALLEFGGFPEPFIKRSTRFSTRWQNLRRNQLLREDVRDLTRIQELDQLASLTQLLGARSGEQITYASLANTIRTSENTIRSWIATLCALHHGFLVRPWHKNITKALRKEPKWFLRDWSGIEDAGQRAETFCACHLLKAVEGWTDLGLGTFELRYIRDQQKREVDFIVIRDNAPWFIVEVKHRDTSCSPTLRHFQTQTGCPHAFQVVIDLDYIDANVFSCMKPTVVPARTFLSQLL*
GCA_009929845.1	RZZM01000097.1	36	PDC-S01	RZZM01000097.1_7	PDC-S01_WP_076465573.1	PDC-S01	12256	13419	-	RZZM01000097.1_12255-13419(-)_1	MIERDIQNELQACCHEYPVVTITGPRQAGKTTLARTTFAHHKYVSFEQPMNREYFHEDPLGFLNRYASGAVFDEVQHVPDLLSYLQQEVDERPTPGRFILTGSQNFALSARISQSLAGRTCVLELLPFSITELQRGHYLSKQLNETLWQGSYPPVHDRTLRPQRWYSSYMATYIDRDIRQLTAVHDLDTFHRFMRLIAGNVGQLLNSSRLAGDCGVDHKTIRRWLNILQASYIACLLPPYYNNLRKRIVKTPKIYFYDTGLICSLLGISDPHQLETHPLRGAIFENWIFSELTKKTTSSGENIPLYFWRTHGGQEVDFLFENKGIITGIEVKSGMTARPSMARPLLNTLHQWENMETKASVVFGGNSGFSANGCDYVPWTHIASLIG*
GCA_009929845.1	RZZM01000115.1	37	PDC-S01	RZZM01000115.1_9	PDC-S01_WP_163212389.1	PDC-S01	8628	9767	+	RZZM01000115.1_8627-9767(+)_1	MQAYSRTLDLADLMQKKSYFLLGPRQTGKTFLIRHTLTPYKYYNLLAADVFLKLSQAPQRLREELADDDRVIIIDEIQKLPELLDEIQLLIEEKGIHFLLTGSSARKLRQHGINLLGGRARMKHMHPFLYRELGEDFDLLRALNVGLIPSIYLSDDPHEDLIAYVGNYLKEEIAAEAIVRSVPAFSRFLTVAGLSNGQLINYSNIANDAQIPRTTIHEYFQILRDTLIANDLPVWGKTVKRKPVSTAKFYMFDIGVARFLQGRHGLQKGSPEFGEAFEAFIHHELRSYCDYKSQGPLCFWRSSTGDEVDFILADKTAIEVKGKQQVPDRDFKGLHALKDEGLLENYIIVCDEDMPRQKTGCQILPWRDFLDRLWNDDFV*
GCA_009929845.1	RZZM01000117.1	38	PDC-S01	RZZM01000117.1_1	PDC-S01_WP_163212389.1	PDC-S01	230	1399	-	RZZM01000117.1_229-1399(-)_1	MTTVSRFLKDPGTSFFLFGPRGTGKSTWLRQQFPDALWLDLLDRETYRIYAAKPERLSEVVMANPEKQNIVLDEVQKIPELLDTVHYLMEKLPDRRFILTGSSARKLKRSGVDLLAGRAANLSMHPFMAAELRAEFSLDDALQLGLIPVVYSSKNKVKSLNAYAGLYIEQEVKAESLVRDVGSFARFLEAISFSHASVLNVSSVARECQVNRNTVQGYLEVLEDLLLGFQIPVFSKHAKRHLVQHTKFYFFDVGVFRSIRPSGPLDRPEELAGAALEGLIAQHLQAWIAYNHEESTLFFWRTKSGNEVDFVVYGPRAFLAIEIKNSRNVHRCDVRPLRTFKQDYEQAQTCLVYRGKERMLVDGVMCIPCEEFLAGIHPANELTLSAILQ*
GCA_009929845.1	RZZM01000138.1	39	DMS_other	RZZM01000138.1_2	Specificity_I_00038	Specificity_I	756	2105	+	RZZM01000138.1_755-2105(+)_1	VGMYVPFEELFAQPTRNGLTKPKRIRGFGAKFVNMGEIFAYSRMNNVSTDRVPLSESERSTSLLEAGDLLFARQSLVLSGAGKCSIFIEDNEDVAFESHIIRVRLNKQAADPLFYYYYFQSHSGRSTIESIVEQGAGASGIRGSDLSKLNVPLPPLSEQKAIAHILGSLDDKIELNRKMNETLEAMARAIFKSWFVDFDPVRAKAEGRKPDGMDEETAKLFPDSFEDSELGLIPKGWRVDSFGNHVSVERGLSYKGEGLCEEGQGIPMHNLNSIYEGGRYKHEGIKYYKGEYKERHIARSGDLIATNTEQGFDRLLIGYSAMIPPTYGMNGIYSHHIYRIRINNHSPLTPIYLQNLINSKRWHDWISGFSNGTTINMLPQDAFSLPLLAVPPHSLVLTYDQFATNYAEMEEANRIQAIALSKTRDSLLPKLLSGQIRIRDAEKFVAGVL*
GCA_009929845.1	RZZM01000138.1	39	DMS_other	RZZM01000138.1_3	REase_I_00001	REase_I	2400	5504	+	RZZM01000138.1_2399-5504(+)_1	VSAKFFESVLEEAAIQYFTELGYAYMPGPEIAHDGLFAERSGYGDVVLNGRLRDALVRINPRIPVSAIDEALKKVIRTDAPNAEVNNRAFHRFVTDGVPVQYRNQEGHEVNDQVWLFDFRDPEQNDWLVVNQFTIVENHVNRRPDLLVFVNGLPLSVIELKNPADENATVKSAYNQLQTYKAQIPSLFRFNEALVVSDGHEAKVGTLTSNWERFSPWRTVDGEETAPSCIPQLDTLIRGVFDKRRFLDLVRSFVVFEEDAGVIVKKMAAYHQFHAVNRAVQETRRASSVQGDKRIGVVWHTQGSGKSLTMTFYAAKIVLEPEMENPTIVVITDRNDLDDQLFRTFSLSKDLLRQTPKQAESRSDLKALLQVASGGIVFTTAQKFAPEKDETQYPQLSDRRNIVVIADEAHRSQYDFIDGFARHIRDGLPGASFIGFTGTPIEQSDRNTVAVFGDHISVYDIEQAVEDQTTVRIYYEGRLAKLELDEKERPKIDPEFEELTEEEELRDKSKLKSKWSRLEAMVGTEKRLRLIAEDIVEHFAKRQEAMDGKAMIVCMSRRICVDLYNQIVALKPEWDDQDFGKGAVKIVMTGSASDPEYYSRHLMTGKVRKDIENRFKNPADPLKLVIVRDMWLTGFDVPCLHTMYLDKPMQGHGLMQTIARVNRVFKDKPGGLIVDYLGLAEELKEAVSAYTNSGGRGKPTYQQSEAIAVMLEKYEVCCGIFHGFDWQPFIRGNAVERLANISEGLEHVLKQEDGKERVLLYVRQLSEAFALSVPSVEALAIRDDLAFFQAVRAQVVKLRGGGGGGGGKEEKDVENAIKQLVSRSVSSDEVIDIFKAAGLDKPDISILSDEFLDEFQRMPQKNLAVEMLKKLLKDEIKSRAKNNLIQSRTFSEMLEEAIRKYQNHTIEAAQIIEELIRMARDFKSAMDRGEDLGLTDDEIAFYDALETNDSAVRELGDETLKAIARELVKGVRNSVAIDWTVKESVRARMRVMVKRILRKYGYPPDKQERATMTVLQQAELLCGDWADCGVSPSI*
GCA_009929845.1	RZZM01000151.1	40	RM_type_II	RZZM01000151.1_12	MTase_II_00090	MTase_II	8636	9613	+	RZZM01000151.1_8635-9613(+)_1	MPQDNYNLFSSLEMCAGAGGQALGLEQAGFGHEALVEIEAPFCETLRMNRPEWSVFESDLNSFSGLPYKGVDLLAGGLPCPPFSIAGKQLGKEDERDCFPAALRLADEIRPQAIMIENVRGLLGGVFGDYRQFILKRLNALGYHAEWRLFNASDFGVPQLRPRSVLVGIKKSMVEFFDWPEPGEVKPLTVGETLRDLMADRGWAGAEEWSKQANRIAPTVVGGSKKHGGPDLGPTRAKRQWAELGVNGLTLAEEAPDCDFEGMPRLTVRMVARLQGFPDSWQFSGRKTVAYRQVGNAFPPPVARAVAERIMACLTATRSIAVAAE*
GCA_009929845.1	RZZM01000151.1	40	RM_type_II	RZZM01000151.1_13	REase_II_00125	REase_II	9674	10534	+	RZZM01000151.1_9673-10534(+)_1	MSSDSISARPEDLEILKELEAAVWKNVGGQKGLEKDFPLLLRRAIDEVIDTPRTGRLTLDEIEKTEKTYIGTKIEILFRSFIGYPKGIYDLEINGRDVDIKNTIGSNWMIPPEAHGKPCFLIKSNEKKALCSLGLIVARFEYLNRPNRDGKGTISKAGFEHIHWLLHDHPYPPNLWERVDKEKVLRIFEPKAGTERLVRLFTEMQEVPISRNTIEGIAQQKDYMKRLRRNGGARDKLAKQGLAVLSGAYDKNLIKALGLPPCSRQEFVSYQVKTPEERKLLKEKLT*
GCA_009929845.1	RZZM01000151.1	41	VSPR	RZZM01000151.1_12	MTase_II_00090	MTase_II	8636	9613	+	RZZM01000151.1_8635-9613(+)_1	MPQDNYNLFSSLEMCAGAGGQALGLEQAGFGHEALVEIEAPFCETLRMNRPEWSVFESDLNSFSGLPYKGVDLLAGGLPCPPFSIAGKQLGKEDERDCFPAALRLADEIRPQAIMIENVRGLLGGVFGDYRQFILKRLNALGYHAEWRLFNASDFGVPQLRPRSVLVGIKKSMVEFFDWPEPGEVKPLTVGETLRDLMADRGWAGAEEWSKQANRIAPTVVGGSKKHGGPDLGPTRAKRQWAELGVNGLTLAEEAPDCDFEGMPRLTVRMVARLQGFPDSWQFSGRKTVAYRQVGNAFPPPVARAVAERIMACLTATRSIAVAAE*
GCA_009929845.1	RZZM01000151.1	41	VSPR	RZZM01000151.1_14	NEase_II_00006	Vsr	10548	11012	+	RZZM01000151.1_10547-11012(+)_1	MADTISKERRSEIMSNIRSKNTKPELIVRKLLHNAGYRYRLHRKDLPGKPDIVLPKYNAVIEIRGCFWHGHFCKQSKNLPKSRVDYWQEKIEKNKQRDITNSQFLKTMGWRVCVVWECALTRGAKLESHDLLSKITRWLEGDSEKIEISGYAKE*
GCA_009929845.1	RZZM01000154.1	42	AbiE	RZZM01000154.1_4	AbiEii_WP_009233131.1	AbiEii	1612	2370	+	RZZM01000154.1_1611-2370(+)_1	MKTFSSIVAVECFHLAFLSFFGRKVDKRDYALKGGCNLRFFLGSPRYSEDMDLDVVSIPVHVLQERVNGILHSDSFRHLLQTRQISIEHITEHKQSETTQRWKLGLLIPDEPRSIPTKLEFSRRGFDGEPLFEAVDPDIPRQYNIMAFMCPHYPAEVACLHKIGALASRSVPQARDVFDLHLLWSKERIALVRHALKQVDIQQAAGNLAALGYDHFMSQVVAYLPPDEQRIYEQEDVWDQIQMTLFERLEAL*
GCA_009929845.1	RZZM01000154.1	42	AbiE	RZZM01000154.1_5	AbiEi_WP_139786902.1	AbiEi	2370	2990	+	RZZM01000154.1_2369-2990(+)_1	MRMMEALRILRGRSLPFFETGDAAVLLKTSRAHASKILSRLEESELVLSLKRGLWCFPDRVQMLQLPAALTAPLPCYISLQSALYRHGMISQIPHVVYAVSTARTHRWNTPMGVVSVHHVCPEFFMGYEMLNGHVPMAVPEKALLDILYLSPTRTRLFQALPELEYLPSFDVAKARAMIESIPSARHRAIVRHRLDALPVPSSTIR*
GCA_009929845.1	RZZM01000157.1	43	PDC-S01	RZZM01000157.1_10	PDC-S01_WP_099993690.1	PDC-S01	7691	9010	+	RZZM01000157.1_7690-9010(+)_1	MRRLFWNTLTQWKHATRRKPLLLQGARQVGKTWILKHFGETEFKHCILLDFAENRELNGFFVPNLKPDRILTDLGLYLGMDINLADTLLIFDEIQLCPEALTALKYFYEKYPDAYICASGSLLGIGLSEQNFPVGKVQREWLLPMSFFEFIDALGEEALRKALQSAAQTRTAISQPIHQKAFGLFREYLVCGGLPEVVQTYIGLRETRVAAFQAARALQKDLIESYLDDVAKHSGKLKAVRIASVFRTIPEQLARETTGIRKFIFKDVLHGKSTYDELEAPIEWLSQAGLIRRVPICRTVRQPLAAYVEKNAFMLYLFDVGILGAMLNLDSSVLYQYDFGQFKGFLAENTVLNELLCGGVDPVYTWREGASEVEFLVSHHGSPVPLEVKAGVNTKAKSMRVFRQKYSPELAILLTAQGANQQDNGLLHAPLYLASCIFN*
GCA_009929845.1	RZZM01000165.1	44	PDC-S11	RZZM01000165.1_1	PDC-S11_WP_167956302.1	PDC-S11	465	1400	+	RZZM01000165.1_464-1400(+)_1	MALSKLKKADLREEWKHEAADFTNWLAQDENLQLLSEEIGIDISLVQTEASVGRFNVDILAEEENTGRKVVIENQLETTNHDHLGKLITYASGFDAEIVIWIVKDVRDEHKQAVDWLNEHTDDKINIFAIRMELWQIGDSPYAPKFYVVSKPNEWAKAIKTNTSRSNLSDRRLMQLEFWTQFKEYASSHDSALRLRKAYPQHWYDISIGNSKSHLSLVVDADNEQIRCEFYIPDSQPLFNALRENKDSIESKLPHELEWMELEGKKASRIRTIHTIDVANNGNWEASFQWLMDTAQQFQAVFTEQLKKMKI*
GCA_009929845.1	RZZM01000175.1	45	PDC-S01	RZZM01000175.1_1	PDC-S01_WP_076465573.1	PDC-S01	308	1477	-	RZZM01000175.1_307-1477(-)_1	MIKRRLQKSVIDALGRFPAVALLGARQVGKTTLAKEIFNLKKVDGIYLDMERESDRNKVADPELYLTRHANKLVVIDEVQHRANLFPALRVLIDENRRPGRFLLLGSASPDLLHQSSESLAGRIKFLELTPFSLDEIKTFDPDNNRLWLRGGYPLSYMAENDADAFEWLDSFISTYLTRDIPQLGIHVPAIQLKRFFSMVAHTHGQLLNASKLASSLGVTSPTVSHYLQIFQDTYLLRTLQPWYSNLKKRLVKSPKIYLRDSGILHTLLNTHSIDALLGHPAAGASWEGFVIEQIISRLQPSTDYSFYRTAGGGEVDLILHQGTKVIAAIEIKLSLTPKCSRAMTEAMRDLGCDKGYIIYPGTESYPLSPTVLATSIHEMEQIPAIAPR*
GCA_009929845.1	RZZM01000193.1	46	PDC-S01	RZZM01000193.1_7	PDC-S01_WP_076465573.1	PDC-S01	7988	9163	-	RZZM01000193.1_7987-9163(-)_1	TAYIRVMIKRNISDELLILTNEYPVVTILGPRQAGKTTLARGLLTDYEYSNLEIPEIREFASNDPKAYLAQFPSRIIIDEIQRVPKLISYIQDIVDRKKMNGHFILTGSHQLQVREAVTQSLAGRTAILKLLPFSISELSAAGIEFNSFAEYIFHGFLPRIYDQSMRPTTAYSNYYQTYVERDLRQVINIKDASLFEKMMKLLAGRVGQLMDFSSLANDVGVDAKTIRSWISILEASFLVFKLPPFFENYGKRLIKSPKYYFTDVGLLCFLLGIRKHEQILRDPLVGSIFENLVVIEALKTRYNKGRMPDMYFFRDSRGNEIDLVLQEGRQLVAAEIKSAATFTAKLLKNLKQFHLLAKDVKGSYLIYNGETYNLSDGFHAINFRETCTIV*
GCA_009929845.1	RZZM01000228.1	47	PDC-S01	RZZM01000228.1_2	PDC-S01_WP_076465573.1	PDC-S01	597	1859	+	RZZM01000228.1_596-1859(+)_1	MNKYRTLQGRLNEALDVFRVVSVTGPRQAGKTTLVREIAAERGLAYASLEDASLRAAAGTDADAWLDALGPRAAIDEVQHVPDLFRAIKRKVDASNEPGQYLITGSALWLSMPAIGETLAGRVALLNLWPFSYAERESRTPFDLNLLCETQWDHQAVQRHAENPEPSGGKTAWLEDAMLRGGYPEPGALKRPPMRKLWFDSYVSTYLQRDVLDITRIEHPDAYQRLIRLLCARTGQLLNGAALARDLGVPQPTIKRYVDWLTLTYQRFDVLPFSANTGKRLVRTPKSYWSDTGMVAALMGWMSWPEVARTGTDGALLETWVAGELRKALDAAGLGPLYFWRTHGGAEVDFLIEYQGRVTAIEVKLGHRVDARDLKGLKECADALGNRFLRGIVVYGGYEVLPLGHNLYAVPLSFLRGTKE*
GCA_009929845.1	RZZM01000231.1	48	PDC-S05	RZZM01000231.1_6	PDC-S05_WP_013135363.1	PDC-S05	4708	5280	+	RZZM01000231.1_4707-5280(+)_1	MSNDLIPAERIEGMILQLRGQKVMLDRDLAALYGVETKAMKRAVKRNITRFPDDFMFVLDNKELTDLRCQIGTSSSWGGLRYPPMAFTEQGVAMLSSVLNSERAISVNITIMRTFARLRHILASRADLALKLEELEKKYDKQFRVVFDALRELMSPSESLRKQIGFGVRERGATYRTKGAAKTNRRKVAK*
GCA_009929845.1	RZZM01000246.1	49	PDC-S01	RZZM01000246.1_5	PDC-S01_WP_076465573.1	PDC-S01	3476	4705	+	RZZM01000246.1_3475-4705(+)_1	MAETIKRTLGQSILDASASFKVVLLTGPRQVGKTTLLQDLQKESRSYVTLDDLNTRLAAQQDPASFLDRLELPALIDEVQYAPDLFPYIKMVVDKEKKNGLLWLTGSQQFDMMKNVTESLAGRVAVLQLQGISLAEEQGRSDDPPFLPKLDIIKARQKTAKALKLPEVFHKIWRGSYPDMVVQGNDKNWERFYSSYVTTYIQRDVREYLDISDTAAFHKFMQIAAARTGQLVNYADMSRDVGVTQPTIKTWLDVLHASGVVYLLQPYFNNRTKRLLKTPKLYFMDTGLCAFLTGWLNPDVLERGAMSGAVFETWVISEVIKSYLHNGRSPRIYFYRDKDKREVDLLIEESGTLYPIEIKKTASVQNANFKGFGMLENLKMPIGHGALMCMASGLMPVSDNVDAVNVGFI*
GCA_009929845.1	RZZM01000251.1	50	PDC-S01	RZZM01000251.1_1	PDC-S01_WP_076465573.1	PDC-S01	239	1447	+	RZZM01000251.1_238-1447(+)_1	MYYQRYLQQKIMADKSRKKVKLLLGPRQSGKSTLLKHCIAEKKNVLFINLQDRRERTKYERETAVFLQEIEALTDVSTICIDEIQKVPELLDDVQFFYDKNVDQIDFFITGSSARKLKQHSANLLPGRTHLFHMSPVLQAEQRNAMILPLDMEEGARFPVRLLEDILTYGCLPGLYSEAADSWIQTLTTYTELYLEQEIRSENSVKDMSNFLMFLKIAAIESGQTVNYSKLASQIGVSVNTVKNYYQLLEDTFVGLRIPAFGRTRKKAVVAPRFVLFDLGIRNVLAQLPMNHNLVQLDAGHLFEQFVLIELYYRCQYYGKSHQLSTWRTRSGAEVDAVVETPEEVIPVEIKWTDKPHPSDIRHLTTFLNVHSDMAHQAYLVCRVDRPRKLSEQVTAVPWNMF*
GCA_009929845.1	RZZM01000260.1	51	PD-T4-6	RZZM01000260.1_5	PD-T4-6_WP_036366335.1	PD-T4-6	2975	3727	-	RZZM01000260.1_2974-3727(-)_1	MADLYVALDEQHNRVVLRLLKEEYARDRRIHKNFLKGVKILSLLRHPNIVRLIKSGKIGKVPYMVLELIEARTMRDLILHQEDLLVQNPLSLIRQMAMTLYFVHSRGFIHLDFKPENLMVQDNGHVVLLDFDLAMERKNKPIKIRQVPGTPAYLAPEVQKQGLVDECADIYSFGVTCYEMLCYHKPFEDVTIDKARLAQLDPKVPARPIHRYKADVPRRLETIVLKCLAKDPMQRYPSMSLVVKDLEALI*
GCA_009929845.1	RZZM01000334.1	52	AbiE	RZZM01000334.1_10	AbiEi_WP_139786902.1	AbiEi	3742	4368	+	RZZM01000334.1_3741-4368(+)_1	MNALEWQQFFQHQRDVHGKVVFTNSELANVSQCEYSSLKVTLSRLVDKHIIERYTAGRYGLPGAVGVEDVVKAIDSTAYITGIYALHLHHLITQVPQEVHCFTKRRQNRSRIRETSLGRFVFMRINSTVYAKPVKSLVVGPEQAFCDYIYICRKHGVNPAGIVTFRNLNQLDESVMDGCLPKYPKAVKKIAESILHTVARSGISVQQV*
GCA_009929845.1	RZZM01000334.1	52	AbiE	RZZM01000334.1_9	AbiEii_WP_066409903.1	AbiEii	2951	3745	+	RZZM01000334.1_2950-3745(+)_1	MNITKKKKDAEAIQTLIARIVATHPAGRNLMLIGGFRYRLLNKSVRTSEDIDYHWAGELEEKQHELIDLFSRVLIPEVRLTFNYVGRVQARQGVDTESNVLRTVDVAFWQTDVPYSRIEIPVEITQIVCADSVTIRTIDGTIFATASDADMIESKIIAVVNRVVLRHRDLVDIFLFQDSILPDAPNRLQNKLHALNISANHVRKRMGDLQDHHEYHAKAIQETINTQLDTHAANQINDAGGGLMVLKVVLDLMIQNLSNHMEAK*
GCA_009929845.1	RZZM01000339.1	53	HEC-04	RZZM01000339.1_3	HEC-04_WP_075381894.1	HEC-04	1059	2549	-	RZZM01000339.1_1058-2549(-)_1	MTEYQSEIRPSQISALLEKVRKKNYGKYLMRMRMERIRSFSGVLVDFEFPVTALIGPNGGGKSTILGASACAYKDIKPGLFFPKSAIGDDSMSDWVVEYEVVDRIANPRSDVRRSSRFRQLKWVRGDVLSRDVLFFGINRTVPAAEKTKFKKLMKPSYKHGGEKRELLQGVKDQVEKILGKSIDAFRVTDYGPDDWFYIGGDGHSQYSEFHFGAGEASIIRMVSSIELASDNALILIEEVENGLHPIAVRRLVEYLIDVAGRKSAQVVFTTHSDYALDPLPPEAIWSAVEGSVQQGKLSVHTLRAVSGRVDRRLAIFVEDEFAKHWLDAVLRETLGLQFDELEVHAVSGDGNALRIHKGHRENPAIVTNSLCFIDGDSRQIENKEFGIFRLPGEQPELTVFEAVVTNLDANIAILTVSCQRSPESQDHVRKSIQEVRRTNREPHLLFNQVGIKVGFVSELIIRGAFLSLWIRENPELVNELVNPVVTLLNDAEKKP*
GCA_009929845.1	RZZM01000361.1	54	DMS_other	RZZM01000361.1_3	SspD_00001	SspD	1194	1928	-	RZZM01000361.1_1193-1928(-)_1	MVLRLIEEDWPLDEIVMFDTGWEFPQMYDHIAKFEEFTGRKVTVVKPRRSFEEWMLRREIVARKGPRKGEVHRIGNGWPSPTRRWCTREKCDQIDRHVGNAVRYIGIAADEVQRTASANLMSNKPRRYPLVEWDMDEAACLAYCRERGFDWGGLYDIFPRVSCYCCPLQRIGQLRNLRRHFPSLWNQMLEWDGMIGDHNRGFRDYDTVHDLENRFAREDRQMTLDFGMANAVLSDNGEREKRHD*
GCA_009929845.1	RZZM01000361.1	54	DMS_other	RZZM01000361.1_6	MTase_II_00164	MTase_II	2605	3951	-	RZZM01000361.1_2604-3951(-)_1	MKKKIIVDMFSGAGGESSGIMLAANSIGLNVELHAINHWERAIETHCANHPGAKHYCEQIQNLDPSKVIPGSRVELLWASPECTHHSNARGGKPRSDQSRASAWLILKWLQELYVDRVIIENVPEFLSWGPLNANGTPMQSKKGEIFRAYVSALNALGYRVDWRLMRAADYGTPTTRVRLFIQAVRGKKQILWPAETHTNTPGLFEQQTWVPARDIIDWSIPGESIFARKKPLAAATMRRIEHGIRQYWGDLATPFLVILRGTSNTRSVDRPVPTITSGGGHIGVVAPAFTIPQHSCGAPRDIDQPLSTITTTGAISLIQPFILATGHTGGCGNRCRDLNEPLSTVVTKAEHCLVEPFIIQYYGNGDARSINQPLDTVTCKDRFALCSGVPHQLDITFRMLQPHELARAQGFARDYVFRGNKSEQVRQIGNAVCPPVAAALAKEAFAA*
GCA_009929845.1	RZZM01000370.1	55	PD-T4-6	RZZM01000370.1_5	PD-T4-6_WP_036366335.1	PD-T4-6	3757	4581	+	RZZM01000370.1_3756-4581(+)_1	VAKRNSQLLEPGAVIDNRYEALAFLGEGGMSVVYRGRDHERGVEVAVKLLKPAVTSSHADDRIRFSREMALLSRLDHPHIVKVLGSGEHQGVPYIVMELLEGAPLAQAHQSGRRFSPEECATLARQMTEALQYVHSRNILHRDISSGNVFLCSSEGRERAVLTDFGLSHVLELSALTSEREVAGTFGYMSPEAAGILNKQPDERSDLYSMGVVLYEMLSGRRPFTATDRGLLLHQQAATIPAHPGGDPILEALVMKLLEKEPDLRYQSAGGVLHD
GCA_009929845.1	RZZM01000397.1	56	PDC-S01	RZZM01000397.1_2	PDC-S01_WP_163212389.1	PDC-S01	2956	4158	+	RZZM01000397.1_2955-4158(+)_1	MYTRLLNRPIEIGSSFFLFGPRGTGKTTWLRQHFHAGNAVFLDLLNADIYTDLLAQPHRLETYIPVSCPGWIVIDEIQRVPALLSEVHRLISNHRYRFALTGSSARSLRKKGVNLLAGRALTFHMYPLTAVELGKDFDLATALRFGNLPTVIHHNAPREYLKSYISTYLREEIQQEGLTRNLANFTRFLEIASFSQGAMLNISMIAREASLDRKVVDAYFGILHDLLIARNLPVFTKRAKRRLVAHPKFYFFDAGVYRTIRPMGPLDSPEETDGACIETLCLQELYAINDLLGLEYELYFWRTADGTEVDFVLYGPRGVLAFEIKRKANYARSDLTALKSFRKDYPMARCYLLYGGERAREEDNIKIIPFTQALHQLPQILQDKEKSAGMRFTNEREQHS*
GCA_009929845.1	RZZM01000426.1	57	SoFic	RZZM01000426.1_3	SoFic__SoFic	SoFic	2153	3310	+	RZZM01000426.1_2152-3310(+)_1	MGKRTGRYVTGSAAGGESYRAYVPEPLPFKSPLDMAALYPLLDLANVALGRLDGMSMVLPDASLFLYMYVRKEAVLSSQIEGTQSSLSDLLLFENEEAPGAPMDDVTEVSCYVSALYYGLERLKEFPLSLRLIREIHEKLMKNARGGNKQPGEFRTSQNWIGGTRPGNALFVPPPPEYLMDCLGNLENFLHDGDTHLPILIRAGIAHAQFETIHPFLDGNGRLGRLLITFILCVEGVLREPLLYLSLYLKANRQAYYDHLQAVRETGNWEEWLKFFLTGVAETANQATETAQSVLALFEKDRQKIEESGKSAAAILNIHAYLQRHPITTTARAREACGVSLPTVLRSMAALEELGIVREITGKERHKVFVYTEYMDILSRGTEPL*
GCA_009929845.1	RZZM01000433.1	58	PDC-S70	RZZM01000433.1_3	PDC-S70_WP_098062946.1	PDC-S70	2526	3026	+	RZZM01000433.1_2525-3026(+)_1	MRSLFITLAYMKIIMDADCLIKLTKAGIKEDVCNAFTTFIPTRVRHEVMVNAPMHPECSVIQNNLDKGVLKEISEFRQAMKGEEAVLALYQQGNYAAIASDDKRFIGKLRILNIPFLTPGVIILLLVKQQHIDRSDGLRKLEKLSCMISDDEFAIVKLKLEALPKD*
GCA_009929845.1	RZZM01000460.1	59	AbiL	RZZM01000460.1_2	AbiLii-1	AbiLii	1288	2031	-	RZZM01000460.1_1287-2031(-)_1	MCNGCGYDVDWWKVAKAASVERKRRTASSRKLAKLGDTFLVVTEGVVTEPVYFELLLSDLQLYAVHVVVMPGRASDPRHVIETAADEVKDHARRRRKGELAFNEPQRFDHVWAVIDTDVAVRNGIWNEVKQLAVARKVKLAHSTPCFEYWLLLHLQDTTRGDLVDGDAAKRAVNDALGRDYSTNERVVREAMPLFMPLWTEAVQHAKRVREQHAAAATPDPANPSTEVDRLVCALNDSAPEHARKSI*
GCA_009929845.1	RZZM01000460.1	59	AbiL	RZZM01000460.1_3	AbiLi-1	AbiLi	2024	3412	-	RZZM01000460.1_2023-3412(-)_1	QKFCNISCVDAFEWYVSTMIIQFSVSNYRCFRGLQTLNLTATGDKLLSGNCIDAELPGLTGKRWLKGVGIYGANASGKSTVLDALNALMRLVLTSAKVTDAKEPVQYIEPFGLCPDDPKPPTAFGLVFVAEGIRYEYRVAATCERIWHESLRAFPSAREQVWYSRDWDTEASVYVWTPERPTGFRRDPQLEGYTLRNMLFLSKAVANNREELQSVYDWFKERLRFFNLGAHHRLSHNYTLRQVEEKTEYAERIVALLRHADIGVSGAGAVENPPDEETLEKYINSAPEDVREQLRKRKWITPELTHQGAGAFDIPLPWDTESAGTQRLFALAGPWLDILHQGFVVCVDELETSMHPLMVRELMRLFMSEKENAHGAQLIFTTHNPLLLDTTLIRRDQAWFTDKDEEGVAHLYPLTDYSPRRGESLVRGYLSGRYGAVPFIPTGLLGNLSSSETAKTTKGKYV*
GCA_009929845.1	RZZM01000504.1	60	AbiE	RZZM01000504.1_2	AbiEi_WP_068866247.1	AbiEi	684	1451	+	RZZM01000504.1_683-1451(+)_1	MTTNNERKIQKLLDMHQPQTVLTAQWLEQNGISHDLQKHYRKSGWLESIGTGAFRRPNDQVGWEGGLFAIQTQIKLPVHAGALTALSLQGYAHYLRLGAETVFLFSPPKTNLPAWFRNHDWGRRVHHCKTSILPPALALTDQGAGNFSIQISTPERAILECLYLAPASVDLVECYQIMEGLTNLRPKLLQPLLEQCSSIKVKRLFLYMADKAGHSWNKRLDTAALDLGSGARTITSGGVYVSRFALTIPEELAKL*
GCA_009929845.1	RZZM01000504.1	60	AbiE	RZZM01000504.1_3	AbiEii_WP_067065479.1	AbiEii	1448	2368	+	RZZM01000504.1_1447-2368(+)_1	LINPSYRAQVDLLLQVLPHVAQEKCFALKGGTAINMFIWNMPRLSVDIDLTYLSFDDRATAMANIAAALDRIRQRIEKAIPDCTARLAAQSDGQETKLICQTAKAQIKIEVNTTMRGAVFAPENRDVAEAVEDEFGRFASMNVLSQAELFGGKISAALDRQHPRDLFDVSRLFETGGITREIMLGFIIGLLSGPRPIHEMIRPHFLDQRRAFETQFTGMADAPFSYEDFEATRERLVREIHAGFTDTDRAFLLGFINAQPDWPLFPHETIRDLPAVRWKLSNIENLKAKNPAKHAEQLKALEERLK*
GCA_009929845.1	RZZM01000517.1	61	PDC-S01	RZZM01000517.1_1	PDC-S01_WP_163212389.1	PDC-S01	2	1099	-	RZZM01000517.1_1-1099(-)_1	MEESCFLWGARQTGKSTLLRQRFPDALRYDLLLSDTYRQLIENPAVIREHCDARKLTAETQQHPIIIDEVQKIPEILDEIHWLIENRGLRFVLCGSSARKLRRGHANLLGGRALRLALYPFCYPEIPDFSLERALNHGLLPRHYQSKMPRQLLTAYVSDYLKEEIAAEALTRNIPSFNRFLEVAAYSNGEQVNYTNIASDCGVSSPTVKNYFEILYDTLIGYRLPAFRLRQKRRLVTADKFYFFDLGVVAHLARRGNVAPGSELFGRAFEHFIFMEITAHRGYSMENYPLAFWRTTSQFEVDFIIGDALCAIEVKASNAVKGKHLKGLRAFMEEHTVKRPIVVSCEPAARKTEDGIVILPWQQFLE
GCA_009929845.1	RZZM01000611.1	62	PDC-S70	RZZM01000611.1_1	PDC-S70_WP_028295898.1	PDC-S70	1	255	-	RZZM01000611.1_0-255(-)_1	LPEIICNTSPRQYLHQVGLLDVVRTLVGRLIVPPAVVAELEEGRIRGVDVPDLSTLDWVSIRVPQSRAAVPLITDIGPGETQVLM
GCA_009929845.1	RZZM01000674.1	63	HEC-01	RZZM01000674.1_2	HEC-01B_WP_184203204.1	HEC-01B	191	805	-	RZZM01000674.1_190-805(-)_1	VSAYIYIEGGGDSKELHIKCREGFRRLLERCGFSGRMPRLVACGGRGSAFDDFSTAHADAGVGDYIALWVDSEDPMADIEKAWDHLRARDGWIAPDGSDDEQVLLMVTCMETWIVTDRTVLQDHYGDRLQESALPAPGNMETRTRNAVQDALIHATRKCSNAYAKGKRSFEILAKLDPSVLREHLSGFVRCERILKEKLCPTVS*
GCA_009929845.1	RZZM01000674.1	63	HEC-01	RZZM01000674.1_3	HEC-01A_WP_199302758.1	HEC-01A	802	1527	-	RZZM01000674.1_801-1527(-)_1	LQREDVVPDESILSQRKDPDQYPELAHLSSMYAGIRLYREWAFGRSSVFRSPQAADLPGDRLEEDFSNLGLFLNHLRGMPSAKKRILENLRDLYEGLDDFDVHIKGGTVEVFLTEGDFVIPAGRLSDGTLRYLCLLAILCDPTPPPLLCIEEPELGLHPDMLPKLADLMRDASTRTQLVVTTHSDVLVDAMTESPESVVVVEKHGGKTTMNRLKADELKNWLDKYRLGQLWTRGKIGGTRW*
GCA_009930835.1	CP023569.1	1	DRT_class_II	CP023569.1_916	drt-cluster7	RTasSLATT	1001203	1001742	+	CP023569.1_1001202-1001742(+)_1	MRDNIWFTYKARINAHHRLEWLEKHSQFILVWYAILSAILSIVTIRFPTVLGNNTDILAAILSVALLGISLVVSNLDFRGRAIAMRRNYLAMQRIYFASTDDKNLTSEQRNQYHELLDEVENHLDIDDKAARVSQADLETRIPTAKEIREVKNWKIKRFIFTYAFYLLPILLVWMDYDC*
GCA_009930835.1	CP023569.1	1	DRT_class_II	CP023569.1_917	drt-UG17	RT_UG17	1001732	1003102	+	CP023569.1_1001731-1003102(+)_1	MTASRIFKKSFSEKNLLRIYKERIKESGAIGIDRVRPSKLDATIKDEVKFISEKVISGNYKFTAYKEKLISKGASSNPRQISIPTARDRITLRALCECLTGIYPDSRLRLPHKVIDSLKIALVSGLYSEYAKIDLRTFYPSIEHSLIINVIKNKIRKKEIRNLIMSSLVVPTVSEFKGSKGVSPNAKGVPQGLAVSNILAEISLSNFDEEINELPNIWFMRYVDDILILTQKGEAEVLASHVIKRLQALKLDPHPLEDANSKSKIGNLDESFDFLGYHINQGELLIKHESILRFESSLAKIFTAYRHALLQAKNKREKERAIAYCQWKLNLRITGCVFEGKRLGWVSYFSQISTTSQLRAVNHTVNNLLRRFNLSSEIKPKSLIKTFYELRRGTAETFKYIPNFDNLDISQKRELVSMWIGKDKERKLSDSEVERKFKFKIAKSAKELEEDISGIS*
GCA_009930835.1	CP023569.1	2	Hydrolase-TM	CP023569.1_3068	Hydrolase	Hydrolase	3334673	3335521	+	CP023569.1_3334672-3335521(+)_1	VKKLLITDVDNTLFDWQKLWYECFSAMSKTAIEISGIEEDEFYSECSKLHQKYGTSEYAFVLTELPSFKRMYGERVLEAMQPAIDSFRKARSENLHLYPGVEGALDRLRDAGVTIAAFTESKAFYTNYRFRKLGLDQKVDYLYSPVDHDLPREASSIRKYSPENYLLKSTEHRFTPDGEYKPNPHILLSIIEELGFNTEDTVYIGDNLLKDVFMAQQANVTDVYAAYGAAQHRAEEYDLLKKVTHWTPEMVEREQAALKPGAINPTHTLSTTFSEILEIMGI*
GCA_009930835.1	CP023569.1	2	Hydrolase-TM	CP023569.1_3069	Hydrolase-Tm	Hydrolase-TM	3335522	3336229	+	CP023569.1_3335521-3336229(+)_1	MDEKGAHIEVWKKIVDVQQHFNDLELRIRNFALIVTGAFLGLGGYAIKDGGFTNLWGNQISSAALIIGASLLPLCAFYLMDRLWYHRLLDGAVKAGIDAEGELTKLGIKVGLGTHIKNASPFKLWIFGNEVHSRHKMDGFYGLLAIAIIVLAVTLACAIKPPKTIPEGSGNESFSGGVVAQSQEIDDKAAKAICEAHLKELLGMAGITPGSLVVDSKTGTQAVLVSGRWRLVPKC*
GCA_009930835.1	CP023569.1	3	PD-T4-6	CP023569.1_2393	PD-T4-6_WP_067834564.1	PD-T4-6	2608095	2609528	-	CP023569.1_2608094-2609528(-)_1	MTDNDNNRTVPNALPVGYRFNEFEIKEVIGGGGFGIVYRAWDHQLERTIAIKEFMPSSLAVRGEDMTLVLRSERFGKAFSAGLNSFIQEARLLARFNHPNLLHVLRFWVQNDTAYMGTLFYSGTTLSRLREEKPELINEAWIRRMLPMLFGAIKTIHDEGYLHRDISLDNIQIQDNGLPVLLDFGSARRTIGNLSDETETMLRPGFAPIEQYTDDNESEQGPWTDIYALGAVLRTLIVGSPPPVSVVRSIQDTCKPLVELMPQGYSIPLLQAIDKALALHMEDRPQSIEEFAALIEMPVAGIDEVLTAKKTGTMLVPVEEETSASALDWRRYKLPGLVAAGVLVGVVAGAMLFGGGSQETPEQTAQTPAVSPPAETSAQAETRPATADVSEPVASPSTAQQSAPPVDASPVALVYIRMLDGETLKVNGESKALRPGNNGYASLKLPAGETRIELEGNGRTRTQTLDIAKPGTWLVNP*
GCA_009930835.1	CP023569.1	4	PD-T4-7	CP023569.1_1869	PD-T4-7_WP_116388807.1	PD-T4-7	2025161	2026192	-	CP023569.1_2025160-2026192(-)_1	MINNIRINLWGSIEEICKEQLLKAGFKLPKNTHHDYLELLMNMNKRIIEPRKRRVHFHSSLRIPSENAKGFFLLVNNMKLGLNINRYQSHQLERTDFHDGFLNDFGLHHFHLGESTQGTGRHKKYIVRTKNEVFAKVETDDIYILGIFGHNKGKKNFIFTDESLLQLLYDEWPHLLKPYILNRVTGTKYTAEERYNLRNNRANVFITLNDGKVIMSPGGGYMSNGLSADVYREIVHLHHKLPYLKEVLFSTQENGYPPDAFFEVITFGHNELSLFSDRYCFYTKVVFIGDKTKTLSLAPGFGPLYGHGFIPFPKSIIYEAICTATIDYSGKAFLYPFPSIYIR*
GCA_009930835.1	CP023569.1	5	PDC-S05	CP023569.1_101	PDC-S05_WP_110807286.1	PDC-S05	102119	103147	-	CP023569.1_102118-103147(-)_1	MTYEELINSPAGEFVMFASKDGKVRIECRFESDTLWLSQATICELYGKAKATISGHIKNIFDEGELVENSVVRFYRTTASDGKVYNVQYFSLPVILAIGYRVRSTRGTQFRQWATQTLQEYLVKGFVMDDERLKNPPVGSSAVPDYFDEMLERIRDIRASERRVYLRVREIFALAADYQPSLKETTQFFQTIQNKLHFACTGHTAAELIHPRADATQPHMGLTSYKCEEVRKSDVTTAKNYLSQDEVSELNRVVNMWLDFAEDQAKRRKQVFLRDWQTKLDQFLQFNDRDVLEGAGKISKKTADEKACSEYLEFEKKQRLLKEAEGKKDIAGLLKWDKQAKR*
GCA_009930835.1	CP023569.1	6	PDC-S06	CP023569.1_3074	PDC-S06_WP_095244428.1	PDC-S06	3341372	3343624	-	CP023569.1_3341371-3343624(-)_1	MLSNIEIANEASYGVNTQRLSGLRSINFIFGTNGSGKTTISRVIANPAGKPTCAVTWIGQPLECLVYNSDFCFRNFSQQMPGIFTLGQAEAETLAKIEAVNAQVQSLTRDIAQLQNTLGDVSSGKLGELQTLRAGIEQKCWEIKTAHDPHFQEAFTGFRNSKVNFCDKILMEWAQNSAEIVPLDELKQRALTIFEKGLERLTPIVVFDANDLVVLEGSAVLSKKIVGKEDIDIAALICRLGNSDWVRQGLGYVDEAGSQCPFCQQEMNDSLKTKLNAYFDETYLADIAAIDRIREAYDTYSKTLLARLELIHSAGSKYLDVVAFRADIDRLSARLELNLRQIDRKRKEASSQVTLEPVGEIVTSLQEAISNANTEIDKHNATVDNLATERAALVSQIWRCLLEESRLAFTDHDTAKRGLDLAVTGLTAGLASKRAALAAASNELAALEREVTSVQPTVTEINAILRSFGFTGFRLATTGQHQNLYEIVRGDGREAATTLSEGERTFITFLYFYHLIRGSMNASGINAERVVVFDDPVSSLDSDVLFIVSALIKRVLDEACGGAGLIKQVFLLTHNIYFHKEVSFDPKRGTECRAHETFWIVRKVNDVSVITSYNHNPISTSYELLWAEVRSPNRSNIAIQNTLRRILENYFKILGNLDKDDICARFEGRDQQICGSLFTWVNDGSHSFNDDLYISADDAMVTRYLDVFRRIFEVTNHLAHYEMMMGPQTLATLALANENTVTNAVDDTKA*
GCA_009930835.1	CP023569.1	7	PDC-S07	CP023569.1_770	PDC-S07_WP_110056698.1	PDC-S07	835526	835921	+	CP023569.1_835525-835921(+)_1	MMKTLQIAVGIIRNPQNQIFITQRAADAHMANKWEFPGGKIESGETPEQALVRELQEEVGITPLGATLFDKLEYQFPDRHITLWFWLVENWEGEPWGKEGQPGNWIELQASDAEKFPPANEPVILRLAAQP*
GCA_009930835.1	CP023569.1	8	PDC-S07	CP023569.1_1714	PDC-S07_WP_110056698.1	PDC-S07	1871078	1871494	-	CP023569.1_1871077-1871494(-)_1	MLKTLDVVAAILEKEGKILLAQRPEHADQPGMWEFAGGKVEAGETQPEALIRELREELGIEAVPARYVASHQREVSQRLIHLHAWHVPEFSGQLKAHYHSALVWCTPEDAFTYALAPADIPLLEAFILLRDARPADLY*
GCA_009930835.1	CP023569.1	9	PDC-S12	CP023569.1_2619	PDC-S12_WP_034891581.1	PDC-S12	2818423	2819091	-	CP023569.1_2818422-2819091(-)_1	MAEGPLNESEMAWLEETLISYGHDDASVIDVSELDGMLTAVLSGPVVVEPDTWLVAVWGGEKYIPRWKNDREMNRFIDLCFKHMNDIAERLSEYPDQFEPLFGYNDVDGQSYTVVEEWCYGYMRGVALTDWSSLPEALEADLAVIALHGTEENSEKLDALTEEEYMASIESIQPAALRLYNYWVANPQQPEAKKPIVNGSKVGRNDPCPCGSGKKFKSCCLH*
GCA_009930835.1	CP023569.1	10	PDC-S73	CP023569.1_3073	PDC-S73_WP_007181323.1	PDC-S73	3339090	3341375	-	CP023569.1_3339089-3341375(-)_1	MSYDFKNLSSADFEDLVRDLIGREEGLRFEAFCAGPDGGIDGRHAQANGNVILQAKHYEGSPFGKLTAIMKRERFSIDKLAPVRYILATSCKFTPLSKGKLAPLIGPSLRSEADIFGPEDLNGLLRKYPDILKSHIKLWLSDAGVLDRVVRAAAHTFAAFTREDIEQKVRVYASNLSFDESLATLEKHRLLIISGPPGVGKTTLAEMLCYTFLSEQWELVPIRSLEDGFAAIVDSKKQVFLFDDFLGKVALDRQALAHKDSDLARFMSRVRRSPNARFILTTRAYIFEEARRVSEHLGDQRLDVTKYVLDVGVYTRRIKARILYNHLLVSETPQSYIRALLESKKLGEIVDHKNYNPRVIEAMTDAFRVREIEPANYPADFIDALNNPSQIWDTAFRTHIDHRCRHLLIAMFFLAEYGVSLVTLRSSFEPLHTAMSRTYGLAHGPKDFEEALRILEGSFVNIVNISGPRVSFLNPSLKDYLSTYLLDTELLILLVPTAASIDWLSSLWDFVYPRGLSEADQTKIARACVAMLEMLETRPHWCPRSGDARSLKYNDAANSKRLRMLMDWWQLTSERRFADSIMTIARNPQQGFGAWLDGEALIDLFCRLSEKGCGQPFIYEDELQELLEKAITDTIRWSSSDILSTLVDVVDAAQGIPINITYALHTAVLEEFEENTSRISEDDSESSLSDRIDTLKKFALRFGVPDAVLNSAVSAIEDRIGEIEDQSSPAPSPSFPSSNKREGETFDDFALRDLFTPLLDR*
GCA_009930835.1	CP023569.1	11	PifA	CP023569.1_3250	PifA	PifA	3543195	3545534	+	CP023569.1_3543194-3545534(+)_1	MSKLLFRLAAWRARRRAKPNADMVRNEHPDGGIGAEAPIRTASEDRLRRSGFAARIADVLSELNLREGRVFAIRGGWGFGKSSLKNLITERLDAKSSGADWLDFNPWQWGDGDAISRALFGQIADRLGGEHSKAALDRAEALRRYGAILTGVSKPLKEAGSSGLLISTVLTNASVIAIASAIGYDLPTVAKVAAVLAFLSVGVPLLGRVLSYLGRDHSGESLDKVRKALETRLRELDRPLVVFVDDIDRLEPDQIRILLRQVKANANLPNIVFVLLFQPSIVERALDPVADNDGRAFLEKIVQANFDLPAVPTSFVHRMFEEELSEIAGPYATEANGFSQRRWGNACIGCIQPLLRNMRDARRLISSIAVHMPLHVVGDVFEVNIVDFLLLETLRVFEPDLHDALFRERGLVLQEGRFSRDGRRKVDQAAAKELLETVSEERRNIICDALKDLFPPLEWAYGGTNYADGFHRRWLTEKRVCTSRYFPRYFELQTSVGEISERRFVDFLNATATEDELFAEIAAIEADGLLNSLVARLDESVDRLPTENATVLLPEMFRIAEKLAGTNSGSFDSLYVAAWRATSWYLKRIPEDVRGGLALEALRKTEALSVTSILIHLSDPSDRNEGESGAFEPALDLITVVAMKAEWLRLIRIRAADGDTLIAEPDLISLLYRWKNYTDSMDEPREWVRKAIQTNQGFATMVTRLMSRGTSHTYGDRVSTQHNSFNKETIDDFIGIDVAKAKCDAINPAQFPEHEEALRTLLRYLEKWLGLREKDMSDF*
GCA_009930835.1	CP023569.1	12	RM_type_HNH	CP023569.1_582	bir_HNH	HNH	626364	627236	-	CP023569.1_626363-627236(-)_1	MASSKTLEQAIADITIWRKGEQRAPHKPLLLLYVLANYQQEHARLFDYDTEVRDQLHSLLERFGPQRAQYRPDMPFWRLQGDGFWELQNAERCSTSGTSKQPPAGELVEHHVAGGFDEPHYTRLINSKNLINSIAQQILEAHFTESIQEELADELGFDLLQIRKQRDPLFRQQVLRAYNYQCAVCGFNMRHDNTSVALEAAHIKWKQFGGPCEIANGLALCSIHHKAFDKGSLGVDENMRVQISSALNGNSVVSRFFWDFAGAQIHLPLQKENYPQANYIEWHIREIFRK*
GCA_009930835.1	CP023569.1	13	RM_type_I	CP023569.1_576	MTase_I_00012	MTase_I	616206	618566	+	CP023569.1_616205-618566(+)_1	MTNTNFSQTAAFIWSVADLLRGDFKQSQYGRVILPFTLLRRLECVLAETKDAVVAKYDELKMSPLPEDAKEKFLLRASGLSFFNTSKMDLGKMGQNDIKANLESYVQAFSPDAREIFEHFKFSEFVGLLEDANLLFKVVKKFATTDLSPKAISNYEMGLVFEELIRRFAESSNETAGEHFTPRDIVRLTTSLVFMEDDEALTQDGIIRTIYDPTAGTGGFLSSGMEYVHELNPNAVMRAFGQELNPESYAICKADMLIKGQDVSRIKLGNTLSNDQLPQDQFDYMLSNPPFGVDWKKIEGEINDEHTQKGFNGRFGPGLPRVSDGSLLFLMHLISKMRDNHNVDGTVSNGGRIGIILNGSPLFTGGAGSGESEIRRYILEADLLEGIVALPTDMFYNTGIATYVWILSNKKAPERKGKVQLIDGTNLCGKMRKSLGSKRNLMGEDDIKLITQTFGDFKMVDVTTLEELGLEKAAEQKSNRGRQPATAKTEAPKTFASKIFNSTDFGYRRLTIERPLRLSAQVTDEAIATLRFAPKPFNAPMERLYEEFASQWQEETYGDFSELEAEARAIIKAEFAELKEKQIKDLLDSKLWLAQRGLMEKAQQIQTALGVQAGGKTLVSNDFNQFQLTLKGAIKTAGVKLDTKENKQFIDAITTKNPDAEPVVKKTLKEAAQPLYGAFEYKGKVVEFEQDGELRDNENVPLNPAVSTSDLIENYFESEVLPHVNDAWINADKRDAKDGEVGIVGYEIPFNRHFYVYQPPRPLEEIDADLDAVSAEIMKLLQEVHS*
GCA_009930835.1	CP023569.1	13	RM_type_I	CP023569.1_577	Specificity_I_00054	Specificity_I	618566	619930	+	CP023569.1_618565-619930(+)_1	MAKYKAYPEYKDSGVEWLGVIPKGWTISKVKYLAPFQVGWTPPTKNDANFIGDNLWVNISDLKDKFISSTAKCISDKAAKEASMDITPRGSLLYSFKLSVGAVSFAGCDLYTNEAIASFLDQAQLPLSYLYYALPIFIIENASTNIYGAKILNQELIKNSFLLAPSHSEAKKVAQFLDHETAKIDNLIEKQQQLIELLKEKRQAAISHAVTKGLNPDVPMKDSGVEWLGEVPEHWAIKPLRYLGECQNGINIGAEAFGSGFPFVSYGDAYKNRVLPDNGSGLVQSTAEDRRKYSLLRGDVLFTRTSETIEEIGFASACVKSIENACFAGFLIRFRPKSSELCIEYSKYYFSNQLLRIFFTKEMNLITRASLSQDLLKTMPVVIPPVDEQIKISELLDNISEKFDQLQLLGEEQIKYLQERRTALISAAVTGKIDVRDWVAPDTQGVEEPQEATA*
GCA_009930835.1	CP023569.1	13	RM_type_I	CP023569.1_578	REase_I_00001	REase_I	619927	623175	+	CP023569.1_619926-623175(+)_1	MSMDSTKELIFQNEMIAQMEARGWICGKTDGYDRERALYSQDALTFVQTTQPQEWEKFAKIYPTDTERHFLDALVAQLKKADINATDVLSRTYGTLGVLRHGIKSHNARFSLCQFKPEHNLNPETLTRYKQNICRIVPELVYSPHASNAAFEETGVKAKKWRIDLVLFVNGLPVATLELKSEFKQTVQNAITQYKKTRLPKDPGTNKPEPLLTFKRGALVHFAVSQYEVFMATKLDGDKTFFLPFNKGTHDGGAGNDIPEDANDYATSYLWNEVLLPDNLLKILASFVHLQIVEKENAIGLKYKSESLIFPRYHQWDVVNKLITAATVEGTGNKYLIQHSAGSGKSNSIAWTAHQLSRLYDENGEKQFHSVIVVTDRTVLDDQLQDTIYQFEHQDGVVGRINNKEGDGSKSEKLASALENSQPIIIVTIQTFPFVLKAIENSVSLKQRRYAVIADEAHSSQSGSTARQLKEVLMTEEVDDDVEMSSEDILDATVAARKGSNNLNYYAFTATPKAKTLELFGRRPNPQEPASKTNKPEAFHVYSMRQAIEEGFILDVLKNYTNYKVAYKLLQKLDDPDREVDSKKAKIKLNQWVSLHDHNVSQKVKVIVEHFRKHVMHLLAGQAKAMVVTSSRKAAVRYKLAFDKYIAEQKYDKISAMVAFSGEVEFHEDDHNSLALLNQKFTEINMNPGLKGRDMRKAFETDDYQVMLVANKFQTGFDQPKLCAMYVDKKLGGVECVQTLSRLNRTYPGKAQSGTFVLDFYNEPDEILGAFQPYYQTAELMDVSDPQLVFELYEKLRTSGIFLWNEVEQFCEAFFSKNKSNAAISNICKPAVERWKHRYTSAIDAYVLAKEMFERTKKTGDIVLITNAENTFKDCEKEKSKLDIFKKDLGSFVRFYEFMSQIVDYDDKDLEKLSLFARHLRPLLNEQRIEEDEIDLSNVEMSHYRLSKLHEQHLKLQEDAEEYKIKSGNDVGTAKPKDKKEEFLSNILARLNELFVTDNLTDKDMINYAFAVRDKLSENQAVMTQIANNTREQAMLGDFPKAIDDAVMDSNEAQQEMMVQYLSNPELAKGFARVVFDMLKGA*
GCA_009930835.1	CP023569.1	14	VSPR	CP023569.1_2668	NEase_II_00006	Vsr	2861591	2862082	-	CP023569.1_2861590-2862082(-)_1	MADVHNKATRSKNMRAIGTRDTAIEKRIAGLLTAAGFEFRVQDATLAGRPDFVIDAYQCIIFTHGCFWHHHDCYLFKVPATRTDFWLEKIGRNVERDKRDVSQLYAQGWRVLIVWECALRGRMKLNDVELTERLEEWICGGGQAAQIDTQGIHPITVSPPHTS*
GCA_009930835.1	CP023569.1	14	VSPR	CP023569.1_2669	MTase_II_00147	MTase_II	2862063	2863478	-	CP023569.1_2862062-2863478(-)_1	VTVPAPERVEKSTAAVQALLRQLLEMYDAKTLANQLVAHGESHWSPAILKRLLISDRAGHRLSDGEFRYLQNLLPRPPAAHPNYAFRFIDLFAGIGGIRHGFEAIGGQCVFTSEWNKHAVRTYKANWYCDPDAHQFNADIRDVTLSHKTGVSDEEAAEHIRNTIPAHDVLLAGFPCQPFSLAGVSKKNALGRAHGFACDTQGTLFFDVARIIDARRPAIFVLENVKNLKSHDGGKTFRIIMQTLDELGYDVADAEDMGPDDPKIIDGKHFLPQHRERIVLVGFRRDLNLKGDFTLRDLPSLYPARRPTVADLLEPAVDAKFILTPVLWKYLYRYAKKHQAKGNGFGFGMVNPLNPDSVTRTLSARYYKDGAEILIDRGWDKALGEKDFDDPQNQQHRPRRLTPRECARLMGFETPQGYSFRIPVSDTQAYRQFGNSVVVPAFAAVAKLLASRISKAVQLRQSEAVNGGRSQ*
GCA_009930835.1	CP023569.1	15	retron_VI	CP023569.1_3247	retron_VI	RT_VI	3541051	3542022	-	CP023569.1_3541050-3542022(-)_1	MIHTLSDSPFYSKRRISSMTALSKALNISPIELLYLANRADNMYRLASTITKPDGSTRQTWDAYAPLKKVQRNIRRNILDYVVYPAYLTGSLKGCDYKTNATLHAGSTIVINEDITRFFPSTSDTIVHNIWQHFFGFDNEVAECLTKLTTRQGELPQGAITSSFLANLAFWKDEPALQASFRARGIIYSRYVDDIAVSSVNFLDKPAKTNVIASIYGMLSRHGYQPKRAKHEIRTSGQRMEVTKLSVNSKPGLSSAKQSQIRSAVHHLEQAILRGEIIEFDKGPYAQTLGLVHLLARFHPGKAKKLKQRLLALKSAVRMNMYT*
GCA_009930835.1	CP023569.1	15	retron_VI	CP023569.1_3248	retron_type_VI_hth_cluster2_1	HTH_VI	3542003	3542293	-	CP023569.1_3542002-3542293(-)_1	MNIGQAIKLCRTRRGISQTDLARKAECSVSYLSMLENNKRDPTLSTLNSIASALNIPVSIIFFIAAEAGDLNGIDKGLQGELARTALELLNDSHSV*
GCA_009930835.1	CP023569.1	15	retron_VI	CP023569.1_3249	retron_type_VI_sp_cluster2075_1	SP_VI	3542345	3542584	-	CP023569.1_3542344-3542584(-)_1	MNHDTLKNTIATLEKLRDAHCSQLDAGALAELEDVLRQLRRHRDSPVRGGFRFDDIVFRALRIIDVVVRLITNIDDWMK*
GCA_009930835.1	CP023570.1	16	PDC-S09	CP023570.1_168	PDC-S09_WP_046661845.1	PDC-S09	154754	155044	-	CP023570.1_154753-155044(-)_1	MRPSVVLDMKRSAVREAVGRFRAANPRVFGSVLHGTDRDGSDLDLLVDALPGATLLDLGDLEEELKSLLGVDVDLLTPGDLPPKFRAKVLAEAQPI*
GCA_009930835.1	CP023570.1	17	ppl	CP023570.1_125	Ppl_00001	Ppl	113557	116244	+	CP023570.1_113556-116244(+)_1	MTVGSRWFKFDFHNHTPASDDYKVPDLQPREWLLAYMRQQVDCVVISDHNSGAWIDVLKAELANMSRDASSGELADFRPLTLFPGVELTATGNVHILAVLHTQSTSAEVERLLAQCNNNCPISRETPNHHLVLQLGPAGIISNIRRNPEAICILAHIDAAKGVLTSLTNQGELTAAFQSNPHAVEIRHREEEITNGTHRRLIADLPWLRGSDAHHPEQAGVRTCWLKMSEPDFDGLRHALLDPENCVLFDDNPPEAPASHLRSLTFRTRLCQPADQYGASVEFSPFYNAVIGSRGSGKSTLIESIRLAMRKTEGLTVSQRNKLNQFSQMGMGMDADSFIECVFRKEGTDFRLSWRPDGRNELHIFSEGQWVQDNHWSPDRFPLSIYSQKMLYELASDTGAFLRVCDESQVVNKRAWKERWDQLEREYLNEQITLRGHLASQTIADKLQGELSDAERAVSQLRSSAYYPVCTRLATARAELSAATLPLEHHEQHVAGLRAQEKEPVQVPELQVEPSATLTAFMTRLSDVQQKYDQRLDTLLSDYAAELSTIRQDPPLLALEEAVRNQEETVQREAMVLREQGLNPNVLDELMTRCESLKSELRNYADLDGTIAASAARSTGLLAEMRNHRMVLTEKRKAFLSSLSLSALDIKILPLCAPHEDTVSGYQAVTGIGNFADRIYDDGDGSGLLHSFISLRPYSPLPSATENKYLALDTLKALHLAIHREEPGAGSELHGAFRNRLKGLNDAQLDALQCWYPDDGIHIRYQTPGGGMEDISSASPGQKGASMLQFLLSYGTDPLLLDQPEDDLDCLMLSMSVIPAIMANKKRRQLIIVSHSAPIVVNGDAEYVISMQHDRSGLHPGLCGALQETPVKELICRQMEGGEKAFRSRYERILS*
GCA_009930835.1	CP023571.1	18	PDC-S67	CP023571.1_26	PDC-S67_WP_013220863.1	PDC-S67	23683	24348	+	CP023571.1_23682-24348(+)_1	MADWFIATEGVKVVKDSASLWPQIITAVSSAGAAFGGVWYGQRLITQREKEAAATKRESELYFISTQLVFRLERFAQGCAEVVNDEGFEDDKGYTRTGISAEPFSTEDIDGDWRVLPSRILYRIRELSVLIPEASRYISIVSDYDNPPDWQMTFKERRYQYSRLGLRAMILARRLRRLNAMPSSHLDNNSPWSVQNVLWAEWRKQRKSRARQAREVPDYDL*
GCA_009930915.1	CP026084.1	1	AbiE	CP026084.1_1325	AbiEi_WP_047105540.1	AbiEi	1366547	1367137	+	CP026084.1_1366546-1367137(+)_1	MSKKEILLEFIENHNGIITYKDCKALNIPTIYLTRLEKEGILYRVEKGIFLTQNGDYDEYYFFQYRYPKAVFSYISALYLQQFTDEIPQYFDVTIPRGYRFNTPPANLNIHSVSKEYSELGITLVKTPMGNEVRVYDFERIICDFVIHREKIDTELFVKTLQHYGNYPKKNLTKLYEYATKMNTLDKVKQTLEVLV*
GCA_009930915.1	CP026084.1	1	AbiE	CP026084.1_1326	AbiEii_WP_110023304.1	AbiEii	1367134	1367979	+	CP026084.1_1367133-1367979(+)_1	MNKAKLTALCHKISKNTGLTFNSVMTYYFLEVILKKLSQSTYSNHYIFKGGFLLSNVIGVESRSTVDIDFLFHQMTLSEDTVKQQLKEILADSEEGISFVIQSVTAIKESDDYGGYRATISCQLENIKQVIHLDIATGDVVTPQPITYDYKAIFDEDNFPIIAYTIETILAEKLQTIYSRNFLNSRSKDFYDVYILSKLKKEDIDFIQLRNACQRTFSYRETELDFVKIIELLERFKSDPIQNKQWQNYSKKYSYTKGISLADVLDEMIRLITVLISINSD*
GCA_009930915.1	CP026084.1	2	Lamassu_Family	CP026084.1_1084	Lamassu-Fam__LmuA_effector_hypothetical	LmuA	1132903	1134021	+	CP026084.1_1132902-1134021(+)_1	LDFPTYFRILKKYLGDGATIPEFFRELIEMITEDDAEEIISASGITSEKTDNTLVSYAKRSFSKKMANQLLYRVNSANMTESIESRPDETIQLLADEFHSYYPDITAENASQRIPDIFVDFIRVKAGMGISTTAQKATFANQSNQLKKQYGQFLLTEAKNCCAFPGCDRPLILTSGNLATENYEVSAIEKDKDSEPLNLIALCPDCFLTYQADNRKKTVIALKNIKKILVSAHNSQRPISDLKLDNGIVAVLTSLNKLKFDECDISYDPKQLTDKISPENNRILYQMVKSQVIDNYLTIQKIIVNLDKQGKIDYEEIQYQMRSMYKKLKAAKHDNLAVFNTISEKIHKATLQDSYFCQTIVSYFIQKCEVLE*
GCA_009930915.1	CP026084.1	2	Lamassu_Family	CP026084.1_1086	Lamassu-Fam__LmuB_SMC_Cap4_nuclease_II	LmuB	1134236	1135894	+	CP026084.1_1134235-1135894(+)_1	MLIEMWSPVFKKDGLTREPIQFHSGLNVIMGMDLADNSIGKSSSLLAIDFIFGGNSYQKSIAVKKLGDHPIYFCFQFEKKFYFSRDTANPDIITYCNDDYSPTGETMPLEIFLNKLKKRYHLDSPNLSLRLAMSGFFRIAGKSNQNTDFPLQVYSSQKSSESITTLIQLFNLYDNIARYKERLKDKSDQLTTFRNARKYAFISNLVGGKKQFESNVSEIKRLEYDLSHLQDTQQDKIDSDDIEKNQQKIQLRNTKLELENSLRDKQRRLKLLDISIEFGLYPTESDLTELQQYFPDTNLKKLYEVEAYHKKLANILDSEFSIERESLIAEIDELESQLTTLNQELQELGSTPNLSSEFLENYSKLTATINALKEQNEAYLKESALSKEKSEADSDLKRSTEDILIELEGKINAKMREFNNILYPDIRKAPQINLKAHNSYSFYTPDDDGTGTKFKGMILFDLTMLYLTNLPALAHDSLLLSNISYQATEALLKLYDQSKSLNKQVFLAFDKASSYSPEANQLLLENTVLRLSSNGNELYGISWNKGENSDEV*
GCA_009930915.1	CP026084.1	3	PD-Lambda-1	CP026084.1_44	PD-Lambda-1_WP_005960421.1	PD-Lambda-1	61195	62439	+	CP026084.1_61194-62439(+)_1	MGLFGFGKPKDEALEAKISSLESKLKDKQSILDDLTRQIKVAKDILKLDDELKKRQSELKALQKEVIVLNDDLDLQEYGFFERKYKFSDSTKYKEELETLRKRQKQLVKDKKAGVIVRPMLLDNSKSKGRAMQNQLIKAMIRGFNGEVDAHLVKVTATNLSKKVDAVVKSFNQLNKMYSRNLVCLSNDYLELKISELQLAVEYELQKLEEKELLREQRAKEREDKKLQAELAAKRKQIEKDRKHFKQMLDNVEELLKTANEEEKEKLNLQLAEYQDKLSELDELEEDIDYREGHATAGYVYIISNIGAFGEDVYKIGVTRRLDPMERIRELGSASVPFQFDVHALIFSEEAFSLEKELHNRFEKNKINKVNGRKEYFKVPFSDIKAVLEEHKELAIELTEKAEAFEYRQSLMTK*
GCA_009930915.1	CP026084.1	4	PD-T4-6	CP026084.1_325	PD-T4-6_WP_011718859.1	PD-T4-6	345546	347501	+	CP026084.1_345545-347501(+)_1	MIQIGKLFAGRYRILKSIGRGGMADVYLARDLILDNEEVAIKVLRTNYQTDQIAVARFQREARAMAELTHPNIVAIRDIGEEDGQQFLVMEYVDGFDLKKYIQDNAPLSNNEVVRIMNEVLSAMSLAHQKGIVHRDLKPQNILLTKKGTVKVTDFGIAVAFAETSLTQTNSMLGSVHYLSPEQARGSKATVQSDIYAMGIMIFEMLTGHIPYDGDSAVTIALQHFQKPLPSILAENKSVPQALENIVIKATAKKLTDRYKTTYEMGRDLSTALSSTRHREPKLVFNDTESTKTLPKVTSTVSSLTTEQLLRNQKQAKTTEKITPDSASNDKTKSKKKASHRLLGTIMKLFFALCVVGIIVFAYKILVSPTTIRVPDVSNKTVAQAKMTLENSGLKVGAIRNIESDSVSEGLVVKTDPAAGRSRREGAKVNLYIATPNKSFTLGNYKEHNYKDILKDLQGKGVKKSLIKVKRKINNDYTTGTILAQSLPEGTSFNPDGNKKLTLTVAVNDPMIMPDVTGMTVGEVIETLTDLGLDADNLVFYQMQNGVYQAVVTPPSSSKIASQDPYYGGEVGLRRGDKVKLYLLGSKTTNNSSSTPIDSSASSSTGTTTSDSVSSSTDASTSDSSSTSTSSSTLPSDSTTNTGTANNPLTQ*
GCA_009930915.1	CP026084.1	5	PDC-S04	CP026084.1_214	PDC-S04_WP_169250289.1	PDC-S04	236718	237329	-	CP026084.1_236717-237329(-)_1	LDRNRYEGYEYIDPDSLYTYPNSSVLKNKQGITDPEKASLNEHILTTERILDLNLNPIMVYSVKDILAIHRYIFQDTYEWAGNYRQVNISKSGNAFLPIQSFESGEMYLNSLITEFHKKANSRDELITSLSKILDNLNYFHPFREGNGRTQREVIRVLALSKGFMGQIAPEINAEVYNLYMDGTVYGNLEKLEQLFDKILIKI*
GCA_009930915.1	CP026084.1	6	RM_type_I	CP026084.1_1755	REase_I_00007	REase_I	1807632	1809521	+	CP026084.1_1807631-1809521(+)_1	MGSRTQKELELEKELIHLLETGESQWTYRKELKTEDALWDNFFKILAQNNTQYLNEEPLTASEKEQIKNQLNFVNYYEAAKWLAGENGIAKVQVQREDAKLGTIRLEVVKADNVAGGTSVYEIANQVAFSGSRDRRGDVTLLINGLPMIQIELKSQNHQFIEAFNQVKKYDKEGQFRGIFSTLQMFVVSNKTDTRYIAAAKENKLNPNFLTQWVDQNNKPQKDLFAFAKEALSIPRAHQMVMTYSVIDDDKKALILLRPYQIHAIEAVAEASRQHKSGYIWHTTGSGKTLTSYKVARNILQIPAVEKSIFVIDRKDLDDQTTSAFQSYAQNDIFDIDETEDTRQLIKNLESSDRRVVVTTIQKLNAMISQMESYDTPKFKKLKERLAHLNVVFVVDECHRAVTPERQRHLTNTFRNSLWYGFTGTPIFAENKRTQLGDLAQTTEQQYGKCLHQYTVKEAIHDKAVLGFQVEYKTTIPDMSEDSIPEEAYDHEEHMLAVLDSIINQSRKKLGFNNGIGQTFEGLLTVKSIARAQAYYDLIKKVKAGETDLVISKKVKEKLPDFPKVAITYSVTENENDSVSRQDKMTENLEDYNNLFGTNFAIDNLQGYNRDLNDRLARKKINSKTGMNN*
GCA_009930915.1	CP026084.1	6	RM_type_I	CP026084.1_1757	Specificity_I_00134	Specificity_I	1810622	1811821	+	CP026084.1_1810621-1811821(+)_1	MTKQKQPQYRFDGFDGEWEEKKLGELSNIVRGASPRPIQDPKWFDTESDVGWLRISDVTEQEGRITYLQQRISKLGQEKTRVLKDSHLLLSIAATVGKPVINYVKTGIHDGFLVFLDPKFSREFMFQWLDMFRPYWNKYGQPGSQVNLNSEIVRNQVINLPSLPEQESIGQLFQTVDQLLQLQDQKLATLKAQKQTFLRKMFPAQGQKVPEIRLQGFDGEWEEKKLGEAVTFLNGRAYKQNELLKSGKYKVVRVGNFNTNETWYYSNLELDQDKYANNGDLLYLWATNFGPKFWYGEKIIYHYHIWKLNIKNNKSLDKNFLFTWLYFDKEKIKQNTNGTTMVHVTKSMIEERLFLFPSLSEQEAIGDFFQTLDQQMSQTEEKLTELKALKQTLLNRLFV*
GCA_009930915.1	CP026084.1	6	RM_type_I	CP026084.1_1758	MTase_I_00005	MTase_I	1811834	1813414	+	CP026084.1_1811833-1813414(+)_1	MAEKTTSLRQALWNSADQLRGQMDANDYKNYLLGLIFYKHLSDKLLLSVCDNLDQHFNTFTDAQKIFEDAYQDEDLKDDLISVVTGDLGYFIEPTLTFEKLIQDIYHNTFQLESLAQGFRDIEQSGEDFENLFEDIDLYSKKLGSTPQKQNQTIANVMKTLNEIDFESIDGDTLGDAYEYLIGEFASESGKKAGEFYTPQAVSHLMTQIVFSGREDQKGMTLYDPAMGSGSLLLNAKKYSHQSDTVSYYGQEINTSTYNLARMNMMLHGVAIENQHLSNADTLDADWPTDEPTNFDGVLMNPPYSLKWSATAGFLTDPRFSSYGVLAPKSKADFAFLLHGFYHLKNTGTMAIVLPHGVLFRGAAEGKIRQKLLEQGAIDTIIGLPSNIFYNTSIPTTIIILKKNRTNKDVFFIDASKEFDKGKNQNTMTDAHIKKILDAYKSRDNSDKFSYLASFDEIIENDYNLNIPRYVDTFEEVPVKPLPELAKQLSDIDQEIAKTNAKLDQLMKQLVGTTKEAQDELDAFRK*
GCA_009930915.1	CP026084.1	7	cas_type_II-A	CP026084.1_848	COG3513	Cas9	892724	896836	+	CP026084.1_892723-896836(+)_1	MNKPYSIGLDIGTNSVGWSIITDDYKVPAKKMRVLGNTDKEYIKKNLIGALLFDGGNTASDRRLKRTARRRYTRRRNRILYLQEIFAEEMSKVDDSFFHRLEDSFLVEDDKRGSKYPIFATMQEEKDYHEKFPTIYHLRKELADKKEKADLRLFYLALAHIIKFRGHFLIEDDSFDVRNTDIQRQYQAFLEIFDTTFENNHLLSQNIDVEGILTDKISKSAKKDRILAQYPNQKSTGIFAEFLKLIVGNQADFKKHFNLEDKTPLQFAKDSYDEDLENLLGQIGDEFADLFSVAKKLYDSVLLSGILTVTDLSTKAPLSASMIQRYDEHREDLKQLKQFVKASLPEKYQEIFTDSSKDGYAGYIEGKTNQGAFYKYLSKLLTKQEGSEYFLEKIKNEDFLRKQRTFDNGSIPHQVHLTELKAIIRRQSEYYPFLKENLDRIEKILTFRIPYYVGPLAREKSDFAWMTRKTDDSIRPWNFEELVDKEASAEAFIHRMTNNDLYLPEEKVLPKHSLIYEKFTVYNELTKVRYKNEQGETYFFDSNIKQEIFDGVFKEHRKVSKKKLLDFLAKEYEEFRIVDVIGLDKENKAFNASLGTYHDLKKILDKDFLDNPDNESILEDIVQTLTLFEDREMIKKRLENYKDLFTESQLKKLYRRHYTGWGRLSAKLINGIRDKESQKTILDYLIDDGKSNRNFMQLIHDDGLSFKSIISKAQAGSHSDNLKEVVGELAGSPAIKKGILQSLKIVDELVKVMGYEPEQIVVEMARENQTTNQGRRNSRQRYKLLDDGVKNLASDLNGNILKEYPTDNQALQNERLFLYYLQNGRDMYTGKALDIDNLSQYDIDHIIPQAFIKDDSIDNRVLVSSAKNRGKSDDVPSLEIVKDCKVFWKKLLDAKLMSQRKYDNLTKAERGGLTSDDKARFIQRQLVETRQITKHVARILDERFNNELDSKGRRIRKVKIVTLKSNLVSNFRKEFGFYKIREVNNYHHAHDAYLNAVVAKAILTKYPQLEPEFVYGDYPKYNSYKTRKSATEKLFFYSNIMNFFKTKVTLADGTVVVKDDIEVNNDTGEIVWDKKKHFATVRKVLSYPQVNIVKKTEIQTGGFSKESILAHGNSDKLIPRKTKDIYLDPKKYGGFDSPIVAYSVLVVADIKKGKAQKLKTVTELLGITIMERSRFEKNPSAFLESKGYLNIRDDKLMILPKYSLFELENGRRRLLASAGELQKGNELALPTQFMKFLYLASRYNELKGKPEEIEQKQEFVVQHVSYFDDILQIINDFSNRVILADANLEKINKLYQDNKENISVDELANNIINLFTFTSLGAPAAFKFFDKIVDRKRYTSTKEVLNSTLIHQSITGLYETRIDLGKLGED*
GCA_009930915.1	CP026084.1	7	cas_type_II-A	CP026084.1_849	Cas1_II_WP_078484493.1	Cas1_II	896838	897707	+	CP026084.1_896837-897707(+)_1	MAGWRTVVVNTHSKLSYKNNHLIFKDSYQTEMIHLSEIDILIMETTDIVLSTMLIKRLVDENILVIFCNDKRLPTAMLMPYYARHDSSLQLSRQMSWIEDVKADVWTSIIAQKILNQSFYLGECSFFEKSQSIMNLYHDLEPFDPSNREGHAARIYFNTLFGNDFSREQDNPINAGLDYGYSLLLSMFAREVVKCGCMTQFGLKHANQFNQFNLASDIMEPFRPIVDRIIYENRQSDFVKMKRELFSMFSETYSYNGKEMYLSNIVSDYTKKVIKSLNSDGNGIPEFRI*
GCA_009930915.1	CP026084.1	7	cas_type_II-A	CP026084.1_850	Cas2_II_WP_167337171.1	Cas2_II	897704	898045	+	CP026084.1_897703-898045(+)_1	MSYRYMRMILMFDMPTETAEERKAYRKFRKFLLSEGFIMHQFSVYSKLLLNNTANNAMIGRLKVNNPKKGNITLLTVTEKQFARMVYLHGERNTSVANSDSRLVFLGDSYDQD*
GCA_009930915.1	CP026084.1	7	cas_type_II-A	CP026084.1_851	cd09758	Csn2	898032	898697	+	CP026084.1_898031-898697(+)_1	MIKINFPILDEPLVLSNATILTIEDVSVYSSLVKHFYQYDVDEHLKLFDDKQKSLKATELMLVTDILGYDVNSAPILKLIHGDLENQFNEKPEVKSMVEKLAATITELIAFECLENELDLEYDEITILELIKALGVKIETQSDTIFEKCFEIIQVYHYLTKKNLLVFVNSGAYLTKDEVIKLCEYINLMQKSVLFLEPRRLYDLPQYVIDKDYFLIGENMV*
GCA_009930915.1	CP026084.1	8	gabija	CP026084.1_1306	GajB_00033	GajB	1338088	1340013	-	CP026084.1_1338087-1340013(-)_1	MVERTIESEVEKIFEIIKQDQNFILEGGAGSGKTYSLISIIEKISIEEPKQSIICITYTNNAVAEIRSRIINDNLWVSTIHEFIWYVIGSFQKEIKECLVELINDDSQKLFVIPKEVFEEEIISLDYFDYVRVEYAEWYSMSKTDQNKVQISHDHILIVAEKMFSKYKKLCDILADTANYIFVDEYQDTSSLIVKILLEHLQKSTKKNVVGFFGDSMQAIYDSGVGDLNSYNLAKIQKVQNRRNPKKVIDLANKVRNDGLVQTPSNDDTAPNMEDGSVIAGTVKFVYGNDINQLDVLRKSKLYKSLEFDIAKKTKELRLTHKLNAEMAGFSKLFELYNTDLFVKLITGIKKKINENKISDKGKTFEELVEEAKIAVRRGGPLIIDVVNSIPELLAFYDEIKTCSFEEVSNKSKVNKESLLAYKFNGLSNRYEAGTDRDRILKRLDLMYELLELYKTGKHNEFLRITKFNISSSEDKISLSKVMSKISVDDITIGKVIELAEESGLISKDDLFTNFIESRGHYLWSRLKIMPFQEYVNSIAYLREYVSVITQHKVKGSEYENVLVLLDNGKWNQYNFDTLFGKGSPNENVQNRTRKLFYVTITRAMKNLIIYMPSNDKQIIEKAQDYFELDDIVDVLSFVDE*
GCA_009930915.1	CP026084.1	8	gabija	CP026084.1_1307	GajA_00019	GajA	1339995	1342067	-	CP026084.1_1339994-1342067(-)_1	MKIKKIYVQNYRLLKDFSLELKNDLSLIVGKNNCGKTSVLSVLEKIFNKSSSNTLTWEDISLSHRKEIYEKIKLVSGIPEKDWEPILGISLQIWIQYSETDSYQNIKTFMMDLNPDNDFVILEFTYIIPIQKLRDLNLQVSDFIDDFSKFESFMKKNLSKLFEMQIYSLGYDPSTQKLTEEKSDLLEMKDVHKIIKVRGISASREVSNKENNHSLSKTSNRFYKLNNGEDIDSAANNLFQSAILKADETLTKAYSGDDSSEGIFTPVFERVKRFGGNDSEAELAIHSSLSEKDILSNNTTLYYKHDDSLLPETYNGLGYLNLYGIIFEIETVMADIKKDPAEINLVYIEEPESHTHPQLQYIFIKNIKDLLKVHDDELKTRGATSGIQTLITTHSSHIVSDCNFDDLIYFKRDNGTAVSKAFNSLKEEYGDEQLGYRFVKQYLTLNSSELFFADKVICIEGDTERIILPTMMQKVDIANPIKQNSNIMPLLSQNISIIETGAHSQVFRKLFEFLGIKVLIITDIDSTKEEEVTDKNGRVRTVNKSCAPINGTHISNNSIIDFFGKDNLKSDTKTQFELVAEKQKDEKCIGNFRIAYQIPEDDNGYQPASFEDAFIGLNKEFIIKRKDGLIEYEALKNFDDGEIEDFYKFARNKVNKKSAFASSLLYFEDEENTWKVPNYISEGLLWLREQ*
GCA_009930935.1	CP027111.1	1	DRT_class_II	CP027111.1_915	drt-cluster7	RTasSLATT	999874	1000413	+	CP027111.1_999873-1000413(+)_1	MRDNIWFTYKARINAHHRLEWLEKHSQFILVWYAILSAILSIVTIRFPTVLGNNTDILAAILSVALLGISLVVSNLDFRGRAIAMRRNYLAMQRIYFASTDDKNLTSEQRNQYHELLDEVENHLDIDDKAARVSQADLETRIPTAKEIREVKNWKIKRFIFTYAFYLLPILLVWMDYDC*
GCA_009930935.1	CP027111.1	1	DRT_class_II	CP027111.1_916	drt-UG17	RT_UG17	1000403	1001773	+	CP027111.1_1000402-1001773(+)_1	MTASRIFKKSFSEKNLLRIYKERIKESGAIGIDRVRPSKLDATIKDEVKFISEKVISGNYKFTAYKEKLISKGASSNPRQISIPTARDRITLRALCECLTGIYPDSRLRLPHKVIDSLKIALVSGLYSEYAKIDLRTFYPSIEHSLIINVIKNKIRKKEIRNLIMSSLVVPTVSEFKGSKGVSPNAKGVPQGLAVSNILAEISLSNFDEEINELPNIWFMRYVDDILILTQKGEAEVLASHVIKRLQALKLDPHPLEDANSKSKIGNLDESFDFLGYHINQGELLIKHESILRFESSLAKIFTAYRHALLQAKNKREKERAIAYCQWKLNLRITGCVFEGKRLGWVSYFSQISTTSQLRAVNHTVNNLLRRFNLSSEIKPKSLIKTFYELRRGTAETFKYIPNFDNLDISQKRELVSMWIGKDKERKLSDSEVERKFKFKIAKSAKELEEDISGIS*
GCA_009930935.1	CP027111.1	2	Hydrolase-TM	CP027111.1_3206	Hydrolase	Hydrolase	3461266	3462114	+	CP027111.1_3461265-3462114(+)_1	VKKLLITDVDNTLFDWQKLWYECFSAMSKTAIEISGIEEDEFYSECSKLHQKYGTSEYAFVLTELPSFKRMYGERVLEAMQPAIDSFRKARSENLHLYPGVEGALDRLRDAGVTIAAFTESKAFYTNYRFRKLGLDQKVDYLYSPVDHDLPREASSIRKYSPENYLLKSTEHRFTPDGEYKPNPHILLSIIEELGFNTEDTVYIGDNLLKDVFMAQQANVTDVYAAYGAAQHRAEEYDLLKKVTHWTPEMVEREQAALKPGAINPTHTLSTTFSEILEIMGI*
GCA_009930935.1	CP027111.1	2	Hydrolase-TM	CP027111.1_3207	Hydrolase-Tm	Hydrolase-TM	3462115	3462822	+	CP027111.1_3462114-3462822(+)_1	MDEKGAHIEVWKKIVDVQQHFNDLELRIRNFALIVTGAFLGLGGYAIKDGGFTNLWGNQISSAALIIGASLLPLCAFYLMDRLWYHRLLDGAVKAGIDAEGELTKLGIKVGLGTHIKNASPFKLWIFGNEVHSRHKMDGFYGLLAIAIIVLAVTLACAIKPPKTIPEGSGNESFSGGVVAQSQEIDDKAAKAICEAHLKELLGMAGITPGSLVVDSKTGTQAVLVSGRWRLVPKC*
GCA_009930935.1	CP027111.1	3	PD-T4-6	CP027111.1_2524	PD-T4-6_WP_067834564.1	PD-T4-6	2729482	2730915	-	CP027111.1_2729481-2730915(-)_1	MTDNDNNRTVPNALPVGYRFNEFEIKEVIGGGGFGIVYRAWDHQLERTIAIKEFMPSSLAVRGEDMTLVLRSERFGKAFSAGLNSFIQEARLLARFNHPNLLHVLRFWVQNDTAYMGTLFYSGTTLSRLREEKPELINEAWIRRMLPMLFGAIKTIHDEGYLHRDISLDNIQIQDNGLPVLLDFGSARRTIGNLSDETETMLRPGFAPIEQYTDDNESEQGPWTDIYALGAVLRTLIVGSPPPVSVVRSIQDTCKPLVELMPQGYSIPLLQAIDKALALHMEDRPQSIEEFAALIEMPVAGIDEVLTAKKTGTMLVPVEEETSASALDWRRYKLPGLVAAGVLVGVVAGAMLFGGGSQETPEQTAQTPAVSPPAETSAQAETRPATADVSEPVASPSTAQQSAPPVDASPVALVYIRMLDGETLKVNGESKALRPGNNGYASLKLPAGETRIELEGNGRTRTQTLDIAKPGTWLVNP*
GCA_009930935.1	CP027111.1	4	PD-T4-7	CP027111.1_1999	PD-T4-7_WP_116388807.1	PD-T4-7	2145482	2146513	-	CP027111.1_2145481-2146513(-)_1	MINNIRINLWGSIEEICKEQLLKAGFKLPKNTHHDYLELLMNMNKRIIEPRKRRVHFHSSLRIPSENAKGFFLLVNNMKLGLNINRYQSHQLERTDFHDGFLNDFGLHHFHLGESTQGTGRHKKYIVRTKNEVFAKVETDDIYILGIFGHNKGKKNFIFTDESLLQLLYDEWPHLLKPYILNRVTGTKYTAEERYNLRNNRANVFITLNDGKVIMSPGGGYMSNGLSADVYREIVHLHHKLPYLKEVLFSTQENGYPPDAFFEVITFGHNELSLFSDRYCFYTKVVFIGDKTKTLSLAPGFGPLYGHGFIPFPKSIIYEAICTATIDYSGKAFLYPFPSIYIR*
GCA_009930935.1	CP027111.1	5	PDC-S05	CP027111.1_101	PDC-S05_WP_110807286.1	PDC-S05	102119	103147	-	CP027111.1_102118-103147(-)_1	MTYEELINSPAGEFVMFASKDGKVRIECRFESDTLWLSQATICELYGKAKATISGHIKNIFDEGELVENSVVRFYRTTASDGKVYNVQYFSLPVILAIGYRVRSTRGTQFRQWATQTLQEYLVKGFVMDDERLKNPPVGSSAVPDYFDEMLERIRDIRASERRVYLRVREIFALAADYQPSLKETTQFFQTIQNKLHFACTGHTAAELIHPRADATQPHMGLTSYKCEEVRKSDVTTAKNYLSQDEVSELNRVVNMWLDFAEDQAKRRKQVFLRDWQTKLDQFLQFNDRDVLEGAGKISKKTADEKACSEYLEFEKKQRLLKEAEGKKDIAGLLKWDKQAKR*
GCA_009930935.1	CP027111.1	6	PDC-S06	CP027111.1_3212	PDC-S06_WP_095244428.1	PDC-S06	3467965	3470217	-	CP027111.1_3467964-3470217(-)_1	MLSNIEIANEASYGVNTQRLSGLRSINFIFGTNGSGKTTISRVIANPAGKPTCAVTWIGQPLECLVYNSDFCFRNFSQQMPGIFTLGQAEAETLAKIEAVNAQVQSLTRDIAQLQNTLGDVSSGKLGELQTLRAGIEQKCWEIKTAHDPHFQEAFTGFRNSKVNFCDKILMEWAQNSAEIVPLDELKQRALTIFEKGLERLTPIVVFDANDLVVLEGSAVLSKKIVGKEDIDIAALICRLGNSDWVRQGLGYVDEAGSQCPFCQQEMNDSLKTKLNAYFDETYLADIAAIDRIREAYDTYSKTLLARLELIHSAGSKYLDVVAFRADIDRLSARLELNLRQIDRKRKEASSQVTLEPVGEIVTSLQEAISNANTEIDKHNATVDNLATERAALVSQIWRCLLEESRLAFTDHDTAKRGLDLAVTGLTAGLASKRAALAAASNELAALEREVTSVQPTVTEINAILRSFGFTGFRLATTGQHQNLYEIVRGDGREAATTLSEGERTFITFLYFYHLIRGSMNASGINAERVVVFDDPVSSLDSDVLFIVSALIKRVLDEACGGAGLIKQVFLLTHNIYFHKEVSFDPKRGTECRAHETFWIVRKVNDVSVITSYNHNPISTSYELLWAEVRSPNRSNIAIQNTLRRILENYFKILGNLDKDDICARFEGRDQQICGSLFTWVNDGSHSFNDDLYISADDAMVTRYLDVFRRIFEVTNHLAHYEMMMGPQTLATLALANENTVTNAVDDTKA*
GCA_009930935.1	CP027111.1	7	PDC-S07	CP027111.1_771	PDC-S07_WP_110056698.1	PDC-S07	835524	835919	+	CP027111.1_835523-835919(+)_1	MMKTLQIAVGIIRNPQNQIFITQRAADAHMANKWEFPGGKIESGETPEQALVRELQEEVGITPLGATLFDKLEYQFPDRHITLWFWLVENWEGEPWGKEGQPGNWIELQASDAEKFPPANEPVILRLAAQP*
GCA_009930935.1	CP027111.1	8	PDC-S07	CP027111.1_1843	PDC-S07_WP_110056698.1	PDC-S07	1990333	1990749	-	CP027111.1_1990332-1990749(-)_1	MLKTLDVVAAILEKEGKILLAQRPEHADQPGMWEFAGGKVEAGETQPEALIRELREELGIEAVPARYVASHQREVSQRLIHLHAWHVPEFSGQLKAHYHSALVWCTPEDAFTYALAPADIPLLEAFILLRDARPADLY*
GCA_009930935.1	CP027111.1	9	PDC-S12	CP027111.1_2848	PDC-S12_WP_034891581.1	PDC-S12	3101570	3102238	+	CP027111.1_3101569-3102238(+)_1	MAEGPLNESEMAWLEETLISYGHDDASVIDVSELDGMLTAVLSGPVVVEPDTWLVAVWGGEKYIPRWKNDREMNRFIDLCFKHMNDIAERLSEYPDQFEPLFGYNDVDGQSYTVVEEWCYGYMRGVALTDWSSLPEALEADLAVIALHGTEENSEKLDALTEEEYMASIESIQPAALRLYNYWVANPQQPEAKKPIVNGSKVGRNDPCPCGSGKKFKSCCLH*
GCA_009930935.1	CP027111.1	10	PDC-S67	CP027111.1_1659	PDC-S67_WP_013220863.1	PDC-S67	1815077	1815742	+	CP027111.1_1815076-1815742(+)_1	MADWFIATEGVKVVKDSASLWPQIITAVSSAGAAFGGVWYGQRLITQREKEAAATKRESELYFISTQLVFRLERFAQGCAEVVNDEGFEDDKGYTRTGISAEPFSTEDIDGDWRVLPSRILYRIRELSVLIPEASRYISIVSDYDNPPDWQMTFKERRYQYSRLGLRAMILARRLRRLNAMPSSHLDNNSPWSVQNVLWAEWRKQRKSRARQAREVPDYDL*
GCA_009930935.1	CP027111.1	11	PDC-S73	CP027111.1_3211	PDC-S73_WP_007181323.1	PDC-S73	3465683	3467968	-	CP027111.1_3465682-3467968(-)_1	MSYDFKNLSSADFEDLVRDLIGREEGLRFEAFCAGPDGGIDGRHAQANGNVILQAKHYEGSPFGKLTAIMKRERFSIDKLAPVRYILATSCKFTPLSKGKLAPLIGPSLRSEADIFGPEDLNGLLRKYPDILKSHIKLWLSDAGVLDRVVRAAAHTFAAFTREDIEQKVRVYASNLSFDESLATLEKHRLLIISGPPGVGKTTLAEMLCYTFLSEQWELVPIRSLEDGFAAIVDSKKQVFLFDDFLGKVALDRQALAHKDSDLARFMSRVRRSPNARFILTTRAYIFEEARRVSEHLGDQRLDVTKYVLDVGVYTRRIKARILYNHLLVSETPQSYIRALLESKKLGEIVDHKNYNPRVIEAMTDAFRVREIEPANYPADFIDALNNPSQIWDTAFRTHIDHRCRHLLIAMFFLAEYGVSLVTLRSSFEPLHTAMSRTYGLAHGPKDFEEALRILEGSFVNIVNISGPRVSFLNPSLKDYLSTYLLDTELLILLVPTAASIDWLSSLWDFVYPRGLSEADQTKIARACVAMLEMLETRPHWCPRSGDARSLKYNDAANSKRLRMLMDWWQLTSERRFADSIMTIARNPQQGFGAWLDGEALIDLFCRLSEKGCGQPFIYEDELQELLEKAITDTIRWSSSDILSTLVDVVDAAQGIPINITYALHTAVLEEFEENTSRISEDDSESSLSDRIDTLKKFALRFGVPDAVLNSAVSAIEDRIGEIEDQSSPAPSPSFPSSNKREGETFDDFALRDLFTPLLDR*
GCA_009930935.1	CP027111.1	12	PifA	CP027111.1_3388	PifA	PifA	3669788	3672127	+	CP027111.1_3669787-3672127(+)_1	MSKLLFRLAAWRARRRAKPNADMVRNEHPDGGIGAEAPIRTASEDRLRRSGFAARIADVLSELNLREGRVFAIRGGWGFGKSSLKNLITERLDAKSSGADWLDFNPWQWGDGDAISRALFGQIADRLGGEHSKAALDRAEALRRYGAILTGVSKPLKEAGSSGLLISTVLTNASVIAIASAIGYDLPTVAKVAAVLAFLSVGVPLLGRVLSYLGRDHSGESLDKVRKALETRLRELDRPLVVFVDDIDRLEPDQIRILLRQVKANANLPNIVFVLLFQPSIVERALDPVADNDGRAFLEKIVQANFDLPAVPTSFVHRMFEEELSEIAGPYATEANGFSQRRWGNACIGCIQPLLRNMRDARRLISSIAVHMPLHVVGDVFEVNIVDFLLLETLRVFEPDLHDALFRERGLVLQEGRFSRDGRRKVDQAAAKELLETVSEERRNIICDALKDLFPPLEWAYGGTNYADGFHRRWLTEKRVCTSRYFPRYFELQTSVGEISERRFVDFLNATATEDELFAEIAAIEADGLLNSLVARLDESVDRLPTENATVLLPEMFRIAEKLAGTNSGSFDSLYVAAWRATSWYLKRIPEDVRGGLALEALRKTEALSVTSILIHLSDPSDRNEGESGAFEPALDLITVVAMKAEWLRLIRIRAADGDTLIAEPDLISLLYRWKNYTDSMDEPREWVRKAIQTNQGFATMVTRLMSRGTSHTYGDRVSTQHNSFNKETIDDFIGIDVAKAKCDAINPAQFPEHEEALRTLLRYLEKWLGLREKDMSDF*
GCA_009930935.1	CP027111.1	13	RM_type_HNH	CP027111.1_583	bir_HNH	HNH	626362	627234	-	CP027111.1_626361-627234(-)_1	MASSKTLEQAIADITIWRKGEQRAPHKPLLLLYVLANYQQEHARLFDYDTEVRDQLHSLLERFGPQRAQYRPDMPFWRLQGDGFWELQNAERCSTSGTSKQPPAGELVEHHVAGGFDEPHYTRLINSKNLINSIAQQILEAHFTESIQEELADELGFDLLQIRKQRDPLFRQQVLRAYNYQCAVCGFNMRHDNTSVALEAAHIKWKQFGGPCEIANGLALCSIHHKAFDKGSLGVDENMRVQISSALNGNSVVSRFFWDFAGAQIHLPLQKENYPQANYIEWHIREIFRK*
GCA_009930935.1	CP027111.1	14	RM_type_I	CP027111.1_577	MTase_I_00012	MTase_I	616204	618564	+	CP027111.1_616203-618564(+)_1	MTNTNFSQTAAFIWSVADLLRGDFKQSQYGRVILPFTLLRRLECVLAETKDAVVAKYDELKMSPLPEDAKEKFLLRASGLSFFNTSKMDLGKMGQNDIKANLESYVQAFSPDAREIFEHFKFSEFVGLLEDANLLFKVVKKFATTDLSPKAISNYEMGLVFEELIRRFAESSNETAGEHFTPRDIVRLTTSLVFMEDDEALTQDGIIRTIYDPTAGTGGFLSSGMEYVHELNPNAVMRAFGQELNPESYAICKADMLIKGQDVSRIKLGNTLSNDQLPQDQFDYMLSNPPFGVDWKKIEGEINDEHTQKGFNGRFGPGLPRVSDGSLLFLMHLISKMRDNHNVDGTVSNGGRIGIILNGSPLFTGGAGSGESEIRRYILEADLLEGIVALPTDMFYNTGIATYVWILSNKKAPERKGKVQLIDGTNLCGKMRKSLGSKRNLMGEDDIKLITQTFGDFKMVDVTTLEELGLEKAAEQKSNRGRQPATAKTEAPKTFASKIFNSTDFGYRRLTIERPLRLSAQVTDEAIATLRFAPKPFNAPMERLYEEFASQWQEETYGDFSELEAEARAIIKAEFAELKEKQIKDLLDSKLWLAQRGLMEKAQQIQTALGVQAGGKTLVSNDFNQFQLTLKGAIKTAGVKLDTKENKQFIDAITTKNPDAEPVVKKTLKEAAQPLYGAFEYKGKVVEFEQDGELRDNENVPLNPAVSTSDLIENYFESEVLPHVNDAWINADKRDAKDGEVGIVGYEIPFNRHFYVYQPPRPLEEIDADLDAVSAEIMKLLQEVHS*
GCA_009930935.1	CP027111.1	14	RM_type_I	CP027111.1_578	Specificity_I_00054	Specificity_I	618564	619928	+	CP027111.1_618563-619928(+)_1	MAKYKAYPEYKDSGVEWLGVIPKGWTISKVKYLAPFQVGWTPPTKNDANFIGDNLWVNISDLKDKFISSTAKCISDKAAKEASMDITPRGSLLYSFKLSVGAVSFAGCDLYTNEAIASFLDQAQLPLSYLYYALPIFIIENASTNIYGAKILNQELIKNSFLLAPSHSEAKKVAQFLDHETAKIDNLIEKQQQLIELLKEKRQAAISHAVTKGLNPDVPMKDSGVEWLGEVPEHWAIKPLRYLGECQNGINIGAEAFGSGFPFVSYGDAYKNRVLPDNGSGLVQSTAEDRRKYSLLRGDVLFTRTSETIEEIGFASACVKSIENACFAGFLIRFRPKSSELCIEYSKYYFSNQLLRIFFTKEMNLITRASLSQDLLKTMPVVIPPVDEQIKISELLDNISEKFDQLQLLGEEQIKYLQERRTALISAAVTGKIDVRDWVAPDTQGVEEPQEATA*
GCA_009930935.1	CP027111.1	14	RM_type_I	CP027111.1_579	REase_I_00001	REase_I	619925	623173	+	CP027111.1_619924-623173(+)_1	MSMDSTKELIFQNEMIAQMEARGWICGKTDGYDRERALYSQDALTFVQTTQPQEWEKFAKIYPTDTERHFLDALVAQLKKADINATDVLSRTYGTLGVLRHGIKSHNARFSLCQFKPEHNLNPETLTRYKQNICRIVPELVYSPHASNAAFEETGVKAKKWRIDLVLFVNGLPVATLELKSEFKQTVQNAITQYKKTRLPKDPGTNKPEPLLTFKRGALVHFAVSQYEVFMATKLDGDKTFFLPFNKGTHDGGAGNDIPEDANDYATSYLWNEVLLPDNLLKILASFVHLQIVEKENAIGLKYKSESLIFPRYHQWDVVNKLITAATVEGTGNKYLIQHSAGSGKSNSIAWTAHQLSRLYDENGEKQFHSVIVVTDRTVLDDQLQDTIYQFEHQDGVVGRINNKEGDGSKSEKLASALENSQPIIIVTIQTFPFVLKAIENSVSLKQRRYAVIADEAHSSQSGSTARQLKEVLMTEEVDDDVEMSSEDILDATVAARKGSNNLNYYAFTATPKAKTLELFGRRPNPQEPASKTNKPEAFHVYSMRQAIEEGFILDVLKNYTNYKVAYKLLQKLDDPDREVDSKKAKIKLNQWVSLHDHNVSQKVKVIVEHFRKHVMHLLAGQAKAMVVTSSRKAAVRYKLAFDKYIAEQKYDKISAMVAFSGEVEFHEDDHNSLALLNQKFTEINMNPGLKGRDMRKAFETDDYQVMLVANKFQTGFDQPKLCAMYVDKKLGGVECVQTLSRLNRTYPGKAQSGTFVLDFYNEPDEILGAFQPYYQTAELMDVSDPQLVFELYEKLRTSGIFLWNEVEQFCEAFFSKNKSNAAISNICKPAVERWKHRYTSAIDAYVLAKEMFERTKKTGDIVLITNAENTFKDCEKEKSKLDIFKKDLGSFVRFYEFMSQIVDYDDKDLEKLSLFARHLRPLLNEQRIEEDEIDLSNVEMSHYRLSKLHEQHLKLQEDAEEYKIKSGNDVGTAKPKDKKEEFLSNILARLNELFVTDNLTDKDMINYAFAVRDKLSENQAVMTQIANNTREQAMLGDFPKAIDDAVMDSNEAQQEMMVQYLSNPELAKGFARVVFDMLKGA*
GCA_009930935.1	CP027111.1	15	VSPR	CP027111.1_2798	MTase_II_00147	MTase_II	3057183	3058598	+	CP027111.1_3057182-3058598(+)_1	VTVPAPERVEKSTAAVQALLRQLLEMYDAKTLANQLVAHGESHWSPAILKRLLISDRAGHRLSDGEFRYLQNLLPRPPAAHPNYAFRFIDLFAGIGGIRHGFEAIGGQCVFTSEWNKHAVRTYKANWYCDPDAHQFNADIRDVTLSHKTGVSDEEAAEHIRNTIPAHDVLLAGFPCQPFSLAGVSKKNALGRAHGFACDTQGTLFFDVARIIDARRPAIFVLENVKNLKSHDGGKTFRIIMQTLDELGYDVADAEDMGPDDPKIIDGKHFLPQHRERIVLVGFRRDLNLKGDFTLRDLPSLYPARRPTVADLLEPAVDAKFILTPVLWKYLYRYAKKHQAKGNGFGFGMVNPLNPDSVTRTLSARYYKDGAEILIDRGWDKALGEKDFDDPQNQQHRPRRLTPRECARLMGFETPQGYSFRIPVSDTQAYRQFGNSVVVPAFAAVAKLLASRISKAVQLRQSEAVNGGRSQ*
GCA_009930935.1	CP027111.1	15	VSPR	CP027111.1_2799	NEase_II_00006	Vsr	3058579	3059070	+	CP027111.1_3058578-3059070(+)_1	MADVHNKATRSKNMRAIGTRDTAIEKRIAGLLTAAGFEFRVQDATLAGRPDFVIDAYQCIIFTHGCFWHHHDCYLFKVPATRTDFWLEKIGRNVERDKRDVSQLYAQGWRVLIVWECALRGRMKLNDVELTERLEEWICGGGQAAQIDTQGIHPITVSPPHTS*
GCA_009930935.1	CP027111.1	16	retron_VI	CP027111.1_3385	retron_VI	RT_VI	3667644	3668615	-	CP027111.1_3667643-3668615(-)_1	MIHTLSDSPFYSKRRISSMTALSKALNISPIELLYLANRADNMYRLASTITKPDGSTRQTWDAYAPLKKVQRNIRRNILDYVVYPAYLTGSLKGCDYKTNATLHAGSTIVINEDITRFFPSTSDTIVHNIWQHFFGFDNEVAECLTKLTTRQGELPQGAITSSFLANLAFWKDEPALQASFRARGIIYSRYVDDIAVSSVNFLDKPAKTNVIASIYGMLSRHGYQPKRAKHEIRTSGQRMEVTKLSVNSKPGLSSAKQSQIRSAVHHLEQAILRGEIIEFDKGPYAQTLGLVHLLARFHPGKAKKLKQRLLALKSAVRMNMYT*
GCA_009930935.1	CP027111.1	16	retron_VI	CP027111.1_3386	retron_type_VI_hth_cluster2_1	HTH_VI	3668596	3668886	-	CP027111.1_3668595-3668886(-)_1	MNIGQAIKLCRTRRGISQTDLARKAECSVSYLSMLENNKRDPTLSTLNSIASALNIPVSIIFFIAAEAGDLNGIDKGLQGELARTALELLNDSHSV*
GCA_009930935.1	CP027111.1	16	retron_VI	CP027111.1_3387	retron_type_VI_sp_cluster2075_1	SP_VI	3668938	3669177	-	CP027111.1_3668937-3669177(-)_1	MNHDTLKNTIATLEKLRDAHCSQLDAGALAELEDVLRQLRRHRDSPVRGGFRFDDIVFRALRIIDVVVRLITNIDDWMK*
GCA_009930935.1	CP027112.1	17	PDC-S09	CP027112.1_169	PDC-S09_WP_046661845.1	PDC-S09	154744	155034	-	CP027112.1_154743-155034(-)_1	MRPSVVLDMKRSAVREAVGRFRAANPRVFGSVLHGTDRDGSDLDLLVDALPGATLLDLGDLEEELKSLLGVDVDLLTPGDLPPKFRAKVLAEAQPI*
GCA_009930935.1	CP027112.1	18	ppl	CP027112.1_125	Ppl_00001	Ppl	113557	116244	+	CP027112.1_113556-116244(+)_1	MTVGSRWFKFDFHNHTPASDDYKVPDLQPREWLLAYMRQQVDCVVISDHNSGAWIDVLKAELANMSRDASSGELADFRPLTLFPGVELTATGNVHILAVLHTQSTSAEVERLLAQCNNNCPISRETPNHHLVLQLGPAGIISNIRRNPEAICILAHIDAAKGVLTSLTNQGELTAAFQSNPHAVEIRHREEEITNGTHRRLIADLPWLRGSDAHHPEQAGVRTCWLKMSEPDFDGLRHALLDPENCVLFDDNPPEAPASHLRSLTFRTRLCQPADQYGASVEFSPFYNAVIGSRGSGKSTLIESIRLAMRKTEGLTVSQRNKLNQFSQMGMGMDADSFIECVFRKEGTDFRLSWRPDGRNELHIFSEGQWVQDNHWSPDRFPLSIYSQKMLYELASDTGAFLRVCDESQVVNKRAWKERWDQLEREYLNEQITLRGHLASQTIADKLQGELSDAERAVSQLRSSAYYPVCTRLATARAELSAATLPLEHHEQHVAGLRAQEKEPVQVPELQVEPSATLTAFMTRLSDVQQKYDQRLDTLLSDYAAELSTIRQDPPLLALEEAVRNQEETVQREAMVLREQGLNPNVLDELMTRCESLKSELRNYADLDGTIAASAARSTGLLAEMRNHRMVLTEKRKAFLSSLSLSALDIKILPLCAPHEDTVSGYQAVTGIGNFADRIYDDGDGSGLLHSFISLRPYSPLPSATENKYLALDTLKALHLAIHREEPGAGSELHGAFRNRLKGLNDAQLDALQCWYPDDGIHIRYQTPGGGMEDISSASPGQKGASMLQFLLSYGTDPLLLDQPEDDLDCLMLSMSVIPAIMANKKRRQLIIVSHSAPIVVNGDAEYVISMQHDRSGLHPGLCGALQETPVKELICRQMEGGEKAFRSRYERILS*
GCA_009931015.1	CP030300.1	1	3HP	CP030300.1_1208	Hp3	Hp3	1245614	1246297	-	CP030300.1_1245613-1246297(-)_1	MKKVKWLKLNIRLEFETAVRRLSLDSFTEDKGKGFIFDKIRHDFASGRFVERIVYHDKISSFDGSETTVERIEYRTTNFSVAVDSLPVMQITNPPRTLKPFSQALVKNLGLGVSLEEIDINPINWLNEISSSVNINLTQLDISRVRVSDYATAKMQIIGSSDLRKYYKEELEGKKIRIDRLVCSVNSLEYSGKLKITNSGLAYIDVRNENEFTKIVFDTLKKVTLQS*
GCA_009931015.1	CP030300.1	1	3HP	CP030300.1_1209	Hp2	Hp2	1246284	1247363	-	CP030300.1_1246283-1247363(-)_1	MAKKLYFATDKNIYDALHHKRITAAKLHELLLNRGVFLSPELDKEILIEEISKLPHGFNELEHIKKLVKTYDPRESTTSVSFQTSTNQAELISAAEALKKTCSPSKGQSLNIVAKKDGSLTVEYNYEEIDLSKTALRQIDKRNVIIELRPDTDKVEVRMPQNPEAKKVIESLQNELSKIKSEPIERFEISLLAITDPTLRSQFFQELMNGLRGYETDDVTKVELNRSTDASEDEDKEETIDTGFVKKAVLNGEGVNSSAIFSQLHEKGYYIGRIAWSSKPTSGIGDRINVEAFFKDSEKCCDFAYQIKGINNQKEDGFNVTIRAATAQEKKHISELIESAAENAYNIIIGSEVNEDEKS*
GCA_009931015.1	CP030300.1	1	3HP	CP030300.1_1210	Hp1	Hp1	1247363	1248364	-	CP030300.1_1247362-1248364(-)_1	MGGETSAIQRVAGKISDDIFSVFKWDRAARADMNWDCCQEAHSKKTHPSDVVFFYIDPYEEEMVYLNTDLKSYAEGTIGKKIVEGALTSLALATECANVSEEWRLKYVHDDSLGYNVRGLLFLYNHDNLYDKDFYENITKKLDHSSINCPPNIKLHLLDPYKISDLINISSDITKLIGSGKLPQPDKFTYYYPDLSLTRIKHPINQATPATIELLTSPYIIIKHEAFSWLRDKNPEGYVVYYNQPGDSVDEFVYFFDMLSTYQILTEGKPIVLRHCYIHPNENAIHHFERAKKKYSTDWLLGEDERLFLKIDFDKTDKIVVEYNLEKIGMEQR*
GCA_009931015.1	CP030300.1	2	AbiE	CP030300.1_4807	AbiEii_WP_067065479.1	AbiEii	5098358	5099275	-	CP030300.1_5098357-5099275(-)_1	MDIQAPYYRQVALLMQVLPYVAVEREFALKGGTAINLFIRDFPRLSVDIDLAWVPLESRAIALPHIRDALARIAANLQQQAGMSAVLQANRSDEMRVIVTTDSAQIKIEVSPVARGTLYPPQEREVVGAVEDVFGYASLPVVSLPDLYGGKLCAALDRQHPRDFYDVKLLLDAQELDRPIFNGFIVYLLSHNRPLAEVLNPRWKDIAEPFYREFSGMTFETIALEELTAVPNRMIAALKSCFTQQDVDFLLSFKRGEPDWRLAPEMRIQDLPAVQWKLRNIHQMPAIKRAESLDKLEKVLAEWRS*
GCA_009931015.1	CP030300.1	2	AbiE	CP030300.1_4808	AbiEi_WP_068866247.1	AbiEi	5099281	5100039	-	CP030300.1_5099280-5100039(-)_1	MATKLNWLLQNSAPGDVILQSWLSQHAISPSLSFKYAQSGWLKKRGNGVYARAGREPEWNDALACLQNQLAAPVYVAGLSSLVWQGRSHYLQLKQNQCWLSVENKALLPKWFREFPGVEWIVISGKKLPVLDDRYRVTLDIKGKKLIGSAPELAAYELLSAVPGTLSFNHAAELFQGLVNLNPRKVEYLLSVSQSVQAKRLYLFFASFYEHGWLKRIDSQKIDLGAGKRQIVENGKFNAQYQITVPERFQKE*
GCA_009931015.1	CP030300.1	3	Lamassu_Family	CP030300.1_1780	Lamassu-Fam__LmuB_SMC_Mrr	LmuB	1886072	1887952	-	CP030300.1_1886071-1887952(-)_1	MTTVTPGLRLRFLGFFGPQKPPATVTFGTGLNVIYGASNTGKSFIVEAIDFMLGGKPPLRDIPERVGYDLVLLGLETLDGKSFTLWRSIDGGGFRLYEDLHQTPPTNEIPYTQLDEKHSDKNNTNLSSFLLDLCSLGGKRVRKNSRNETLSLSFRNIARLMIVDETEITQQSSPLIDGNPTANTPNLATFKLLLTGADDSALVATSNKSEPEELSRKAQLRLLDQLLEDYGDRLKELTKSPKELKEQLEKINTSLRQQAAQVNTTEDEFQEAAGKRRELRKKLEESRERRAEVSAMLERFRLLDRHYLSDIERLRAIEEGGTLFSVLSAGHCPLCGAAPDHHPPDTGCNGDTDAVVQAARVEIAKIEVLRTELVATVQSLEREGANFDRRIPTVVRELESISESVEEFLAPKLSALRKSYSDFADKRAEVREALALYATVQDMERRRADLEKGTEDEKAGVVTNADLSSTVAHSFAKTVEGILTGWHFPEVGDVYFDSKSRDLVIAGKSRSAFGKGLRAITHAAFTLGLLAFCRERHTPHTGFVVLDSPLLAYREPDGTEYDLTGTDLKDQFYAYLEALPEDTQVIVVENTDPPDAIMKREQSLMFGKNPHHGRYGLFPFIADPAQ*
GCA_009931015.1	CP030300.1	3	Lamassu_Family	CP030300.1_1781	Lamassu-Fam__LmuC_acc_Mrr	LmuC	1887949	1888443	-	CP030300.1_1887948-1888443(-)_1	MSQEHKPITFNSPLEAGIRAVSILGAAYPQTYDLQRLVAFDYLLVHTGDIGGPDNLHPPTPMRSAELLVRRKLVEQSLLLMMTRDLVEREVTSEGIKYGAGENAATFLSSVSSNYLLSLKDRAVWLVETIGDLTDEQFKAMMRRFFDKWVEQFQSIEQSLGGDA*
GCA_009931015.1	CP030300.1	3	Lamassu_Family	CP030300.1_1782	Lamassu-Fam__LmuA_effector_Mrr	LmuA	1888440	1889528	-	CP030300.1_1888439-1889528(-)_1	MTASWMDINKPPSPATAVTAAQVANGPIFPPQQRLLTYSPDEWEGFVEEWAYYCLTTKYEHVLRFSGAGDMGIDVAGFVGDERLLGVWDNFQCKHYGNAIRPSDVWVEFGKIIWYSYKGEYTVPRRYYFVSPRGAGTSLSRLFSNDTKLREELLANWDKHVKNAITSTQEVLLDAKLRAYVDSFDFTIFDAKTALQLVDDHRATPVHTARFGGGLPTRPASEKPPQEVAATESRYVTQLFGAYSEHTGTIVTDPSALPLPKLKDHFRRQREAFYEAESLRVFARDSVPPGTFEALLDDIHDGVIDTHDGNHADGYEKVCAVTKAARDMQITANALIICTNPKDRDGICHQLVNEERLRWTRS*
GCA_009931015.1	CP030300.1	4	PD-T4-3	CP030300.1_1621	PD-T4-3_WP_201121852.1	PD-T4-3	1692414	1693193	+	CP030300.1_1692413-1693193(+)_1	MDINEFPPGVIEHLGWYVYRLIDPRDGSTFYVGKGKGNRVFAHMRGEVAAADDDELLSNKLKQLREIRLAGLEVIHVIHRHGIADEKTAYEVEAALIDAYPGLTNIMNGAGSNEYGAAHIKELIATYQPETVEFKHKALMISVNRSSKDVDLYDAVRFSWRVSLERASKAEVILATVKGIVRGVYVADEWLKSTRDNFPEMRQWDEDDEFEATQSSRFGFRGRAASPEITQLYLGKKIPDDLRKKGSMSPVKYSPNFDS*
GCA_009931015.1	CP030300.1	5	PD-T7-1or5	CP030300.1_755	PD-T7-1_WP_205975857.1	PD-T7-1	774978	776345	-	CP030300.1_774977-776345(-)_1	MEKIVIKNLDIKRFNALAAQSRSPAAAYMSEELEWYADSDEIVLGIVLRDTIDSDFVGIILGRDEGDRFRAFDVKASIPTQEEARVWVHGGIKWYAGKGERTFPQGDESKGLDLFTPVVPVAKQHPYFAKLAQEDSFIPAKAIINQLMPHYTDIDGNFVEQFQSSGFDARLWELYLNTYLNEEQLFLDREYHAPDFLVQKYGIKVAIEAVIVGRKESNPISFFQDEPKFLTPSEIKEKLKDEMPIKFGSPLFSKLRKEYWKLDHVKGNALIFAIADFHDDQSMQWSSNALISYLYGVKHEFTRDKDGQLIISPLKIEKHQVGNKTIPSGYFFQDEAENISAVLFSSSGTISKFNRIGRQAGYGPENIIMHRFGTCHDHDPNAFLPKQFAYTVTTNSNETWGEGLSMFHNPNAKHPVPEALFPSIAHHYYDNGQIVSHLPEFHPYSSMTINMKIEA*
GCA_009931015.1	CP030300.1	6	PDC-S04	CP030300.1_366	PDC-S04_WP_169250289.1	PDC-S04	407296	407898	+	CP030300.1_407295-407898(+)_1	MSDKFGDERDPYLYPALNVLRNRLGIRQAKNLQQAAFEMTALRAATLPLGPRVRGLPYLCAIHHQLYQDLFDWAGRLREVNLYLGDTPFCHFARIEEEGNALMQALEQEDYLSGLPRDTFIERLSWFYGEINVLHPFRLGNGLTQRIFFEQLAIHAGYLLNWRDVDPAGWSAACQQSAMGDLAPLVAIFRKVVSEARESE*
GCA_009931015.1	CP030300.1	7	PDC-S07	CP030300.1_3147	PDC-S07_WP_110056698.1	PDC-S07	3292150	3292560	+	CP030300.1_3292149-3292560(+)_1	MLKMIDVVAAIIEQDGQILLAQRPPHADQPGMWEFAGGKVEPGESQPQALVRELQEEMGIIARPACYIASHQREVSGRRIHLHAWWVPHFQGTPLAHYHTQLRWCLPTEALALDLAPADIPLLHAFIAQRPTLSVR*
GCA_009931015.1	CP030300.1	8	PDC-S07	CP030300.1_4343	PDC-S07_WP_110056698.1	PDC-S07	4590151	4590543	-	CP030300.1_4590150-4590543(-)_1	MKKLQIAVGIIRNPQGEIFITQRAADAHMANKLEFPGGKIESDETPEQALIRELQEEVGITVTASSLFDKLEYQFPDRHITLWFFLVESWQGEPWGKEGQPGRWMAGPTLDPAAFPPANEPVISKLIAQG*
GCA_009931015.1	CP030300.1	9	PDC-S12	CP030300.1_1899	PDC-S12_WP_034891581.1	PDC-S12	2022015	2022683	+	CP030300.1_2022014-2022683(+)_1	MNTGPLNENELEWLDDTLAKYAAEGAILDVSELDGLLTAILSAPTDIEPAQWLLAIWGGADNVPRWANDRERDRFVNLTLQHMSDIAERLESYPDQFEPLFGTREAEGQELTIVEEWCFGYLRGVALSDWSTLPAELQPELDAIALHGSEEQFSALDNLTADEFIASIERITPAALALYQYWIANPQPVEAPQPIRNEAKVGRNDPCPCGSGKKYKQCCLAK*
GCA_009931015.1	CP030300.1	10	PDC-S13	CP030300.1_19	PDC-S13_WP_186842295.1	PDC-S13	18750	19574	+	CP030300.1_18749-19574(+)_1	MNEQQPFEAIRKSDEAGREYWSARNLGPLLDYKEWRNFYKVIAKAIISCEASGHPSADHFVETNKMVELGSGASRNLEDFHLSRYACYLVVQNGDPSKPVIAAGQTYFALQTRRQELQDDQIFKSLREDEKRLFLHNELKEHNKHLVETAQRAGVETTLDFAVFQNHGYKGLYGGLDQKAIHERKGLKKSQKILDYMGSTELAANLFRATQTEEKLRRDAVDSKQLANKTHYDVGQKVRQTIKDLGGTMPEALPSPEKSIQQLTIAAKNKNAPE*
GCA_009931015.1	CP030300.1	11	PDC-S15	CP030300.1_3028	PDC-S15_WP_009831833.1	PDC-S15	3177952	3178851	+	CP030300.1_3177951-3178851(+)_1	MITTEQHFNEAKDLLNFLCSWNNNLSGYVFRGHSDESFQLLPSVLRDNSRYLADNQYPRTKVPGQLRNSDREWHQIQHERIILRDFYKLADNHGLKVPNVEKLRNSLIGRYDYNFTQQGRIEWLSQDILEVAALAQHYGIPTRLLDWSYDPFVSSYFAASGVTDDSGNLAVWCFNAEYLSTWLNLNSRLKLKLIIPPYSENSNLSAQRGLFTHMPVEFDFSNNDNASIPVDRTPLDIKLDNILPPEPYTQNREKIFLKLTLPCSKAKDLLKFLLQQGYGEARIYPGYKGIANQVMRKYK*
GCA_009931015.1	CP030300.1	12	PDC-S21	CP030300.1_1779	PDC-S21_WP_091991925.1	PDC-S21	1884769	1885788	+	CP030300.1_1884768-1885788(+)_1	MPHAIMPWAQIAPNYHRNTILLGNGASIAVSPVLDYGSLLAYAHRAGLLTHDMNRLFQFFRTSDFEMILRLVWQASNVNRSLQIPDNRTHQAYLNVRNCLIQAVRDIHPEYEQVSDKLPNMYQFLKGFDTVLSLNYDLLIYWTMTYGFDIQDGHLFKDCFLWNGIFDDAWWRFRDTFRERTNTLVFYPHGSLALCRNVVEQEFKIHNAGEGLLEAILEEWRSEQAVPLFVSEGTMQQKVSSIQNSYYLSTVYREVLTSQRPSLTILGWGLGEHDRHILKRMRGTGIQRVAVSVYRWNQVYCNHAYQVIQDDLGPVRVDFFDSESPGCWVHPVQPILPRF*
GCA_009931015.1	CP030300.1	13	SoFic	CP030300.1_571	SoFic__SoFic	SoFic	590875	591876	+	CP030300.1_590874-591876(+)_1	MSRYQPPFSITPSVLNLVVEIGELLGHWSAKRGEASPLLRKENRIRTIQASLAIEHNSLSMEQVTALLEGKRVLAPAKDIQEVRNAIRAYELMPGWHAANISDLLTAHKTLMTGLVDRPGALRGGNVGIYRGTQVIHMAPPAAQVPRLIADLLSWLEHTELHPLIASSVFHYEFEFIHPFADGNGRMGRLWQTLILSQWRQELAWLPVETLIHHQQERYYDILGACDKTSDCTLFVTWMLQNILAALKEGLETSFIVSEEMSEEMSEEIDVKLAPPENAILRLLTEKPELTARALAEILGISARTVERHLQGLQAKGRLIRIGAKKGGSWLVK*
GCA_009931015.1	CP030300.1	14	VSPR	CP030300.1_1828	MTase_II_00147	MTase_II	1958998	1960398	+	CP030300.1_1958997-1960398(+)_1	LSLAEQAGEDAEALLRQLMTIYDVKTLVAELVSVGEQHWSAAILKRVAALGRAAERLRPQEVAHLATLLPSPPAHHPHYGFRFIDLFAGIGGIRSGFEAIGGQCVFTSEWNKHAVRTYKANWYCDPQQHRFNEDIRDITLSQRSDVSDEEAARHIRESIPQHDVLLAGFPCQPFSLAGVSKKNAMGRAHGFACETQGTLFFDVVRIIAARQPAIFVLENVKNLKSHDQGRTFRIIMQTLDELGYKVADAGHTGPDDPKVIDGRHFLPQHRERIVLVGFRRDLQLHAGFTLRDIAAQYPAVRPTFGELLEPTVDAKFILTPVLWKYLYRYARKHQARGNGFGYGLVDPANPHSVARTLSARYYKDGAEILVDRGWDRPLGEKHFDDPLNQQRRPRRLTPRECARLMGFESPQGARFRIPVSDTQAYRQFGNSVVVPVFAAVAKLLAPRIAQAVARREADDNDGGCSR*
GCA_009931015.1	CP030300.1	14	VSPR	CP030300.1_1829	NEase_II_00006	Vsr	1960376	1960873	+	CP030300.1_1960375-1960873(+)_1	MMADVHDKATRSKNMRAIATRDTAIEKRIAALLTGAGFTFVAQDRALPGRPDFTLPDYRCVIFTHGCFWHHHDCYLFKVPATRTAFWLDKIAGNVARDARDRQKLAEEGWRVLIIWECALRGRLRLSDAALTERLEEWICGAGHDAQIDTQGIRELTTTSTPYKE*
GCA_009931015.1	CP030300.1	15	dXTPase	CP030300.1_3256	dGTPase	dGTPase	3407090	3408451	-	CP030300.1_3407089-3408451(-)_1	MTRSEINVWDVRRGTNSPRVEEIRSEAQRDLSRLIHSSPFRRLQSKTQVLGLGESDFYRTRLTHSMEVAQIGSGLLAKLKNIYKGKEEAQFLPDNDLMQAVCLAHDIGHPPFGHGGEVALNYCMLDYGGFEGNGQTLRILSKLDKYTLEHGLDPTRRLLLGILKYPVKYSELVVKKDSIPATIGSPNWLFKSSDFKPPKCYLDSECDIVEFALSPFTEHDRRLFTSVKDGETKSDHKKASYKALDTTIMDLADEISYSLHDLEDAISLGMVTRAMWMEHFSGHETLFTDCHGKTFSGTCESVADSLFGKSYKRKECIGMLVHLMITSVELNTKNAAFKCGMLKYNAVLPEAVEALRLKIFKLVENKVIKHENVQQLEFKGQKLIVELFGVLANDPCRFLPASTREIYEQQISLDEKAGMRVICDYVSGMTDGYATKLYEKILIPRKGSIFDHL*
GCA_009931015.1	CP030300.1	16	retron_I-B	CP030300.1_1777	retron_I-B2	RT_I-B	1879913	1881013	-	CP030300.1_1879912-1881013(-)_1	MKEKISKIDKNFYTDIFIKTSFQNEFEAGGVIPPIAKNQVSTISNKNKTFYSLAHSSPHYSIQTRIEKFLLKNIPLSASSFAFRKERSYLHYLEPHTQNVKYCHLDIVSFFHSIDVNIVRDTFSVYFSDEFLVKEKQSLLDAFMASVTLTAELDGVEKTFIPMGFKSSPSISNIIFRKIDILIQKFCDKNKITYTRYADDLLFSTKKENNILSSTFFINEISSILSINKFKLNKSKYLYKEGTISLGGYVIENILKDNSSGNIRLSSSKLNPLYKALYEIKKGSSSKHICIKVFNLKLKRFIYKKNKEKFEAKFYSSQLKNKLLGYRSYLLSFVIFHKKYKCINPIFLEKCVFLISEIESIMNRKF*
GCA_009931015.1	CP030300.1	16	retron_I-B	CP030300.1_1778	retron_type_I_B2_atpase_toprim_cluster159_1	ATPase-Toprim_I-B	1881128	1883374	-	CP030300.1_1881127-1883374(-)_1	MGIKSIRIKNILSFDDVYIDSFEDFNLIIGRNNSGKSNLLKVFKYFYEKLDEQRSIPLTLNSNYTPSGIITITYDTTRIKKIVTSTNNNSRFHKHIYNTLFKEPNKNKFTALFAPERKKQNSEYSLTLTISNDDSISWSTKDKKLLSLIKIIFPFFYIDTRRMDLYNWEDIWRIISSINSFNFQKISEDEILKFLDENISSRDGDYKKYITRITDVIDTKPYTYKEKVINYIKIALKGHIFTNSGEDILHQSDGTNSHKYIETIIKLLISLSRTEFITPTIYIDEPEIGLHPKLGEQFITTIHTTYNRYKKSVPEKESGKYSTPYPCLIFSTHAPNILKQTIKLFSTDQQILHFSKKNKHSTKISKLNSQYSDLRFINMFSDNEARLFFSEYILFVEGSTEMEVFQNSSLARIYPDLGRIDIYASDDVMLRNINPTYSQAAIPFLIVKDIDKVIKLDYKNEILSLDGDVSLVNKLIRKGSLKFYNPSLIKKIDSAKEIIRADKSKKEMSVDGLFFKTFKIENFVRDFNKLLKSFNLNYMTTTIEGALINEHSLKYFYRWICHIVFNQLDVNNENPKKMFAGLMRTYNLKDGAISILNSAFVLSTHLSILDPVEQKLVFKVKKRALFLIKKSIKGDFKNNKEITTLFRLLFGGKTATLISLEMNLKKSCQRIDPSITATIKKYKSNELKFLLPYTTKTSGWVTSFLDFTIAKLEQENADKIAENLRFLFPEIISIIEQASSSIDIGEFH*
GCA_009931015.1	CP030301.1	17	gabija	CP030301.1_152	GajB_00046	GajB	123180	124202	-	CP030301.1_123179-124202(-)_1	MDKRVIFAVAGSGKTTLLIRRLSEDRRTLLLTFTVNNEAHLRAQIIRRFGFIPEGIRVMTWFEFLHGFCFRPFLQEQLASRGLSFDQPPPRIPRTNARHYQDPAGRLYHRRLAHLLTARGLLPDIRIRLARYYDELLVDEVQDFAGHDFNFLLELCRAEITVLCCGDFYQHTFDTSHDGNVNSTLHDDITRYEARFDAAGFAVDRDTLNRTWRCSASVCEFITGQLNIRIAAHGIHASLIETIADTERSATLHADNTVIKLFYREHHRYGCYSMNWGASKGLDHFQDVCIVMGSSHWKLLTRQELATLPPSSRNRLYVACSRARGNIYFVPETHLRRFRN*
GCA_009931015.1	CP030301.1	17	gabija	CP030301.1_153	GajA_00042	GajA	124187	125749	-	CP030301.1_124186-125749(-)_1	MPLITRLMLQNFKKFPELDLRFTHDRNILVGDNESGKSTILLALDLVLSDSRHRVEALGVESLLSQSAVRQFQEGERRADQLPVLTADVFLSNGGDPDLNGRQNLAGINADGLRMRIAPMTEEYGQDIHNVLQQDPDNFPYEYYSVRFSTFSGGHFASFRRYLRHLLLDSARIDNEHAAQEYTRTVYSVNVPVADRYRLENSYRQQKMHFCTRHLSAINDTLETYQFGVRSGAKSGLEANLDITEDGISIRHRGKGRQCFIKTEFALQRHQQQGELHVLLLEEPENHLSHVSMKRLVNQLATERQTQVFIATHSSHISSRLDLRKAILLGSARPVLMNELSAETAAFFMKAPDNNVLEFALARRVLLVEGDAEFILIEAFYRRLYGRAPEEDGVHIIAIGGTSFRRYLELARLLENRVAALRDNDGNYQQNCDERYADVICSRSRVFADRDNTRSTFEISLYQDNADLCDTLFRGPRRTLTVQEYMLANKAEAAFRLLQLHAGELTVPDYIQEALAWIRE*
GCA_009931415.1	CP040931.1	1	AbiE	CP040931.1_866	AbiEi_WP_050009329.1	AbiEi	1042524	1043117	+	CP040931.1_1042523-1043117(+)_1	MNMRFCVCSCILTNMKRSEAIDQLREMDAKYSCYVYCKNELAVVLGEQGQKLNRTLSSLVSAKALVRAARGVYVFAYSSHLGEGTLHQVAKRLRSGELVWESLESALSRWNVISQIPVDRVTFMTTGREGEFHTPYGVIEFTHCKLSWDRILPNLIARDDGLTPLASKQWAYRDLKAVGRNLDLVDMDELEDDDDWN*
GCA_009931415.1	CP040931.1	1	AbiE	CP040931.1_867	AbiEii_WP_066409903.1	AbiEii	1043104	1044051	+	CP040931.1_1043103-1044051(+)_1	MTGTDEPFKYKAMAAQIVSAEGMGNLLPVVEKELLHYRILDAMMREGFFSSLVFQGGTSLRLCHGSPRYSEDLDFAGGTSFDMDTLKGLGSCISDSLSGMGDDVTVRVKEPRPDADGLTRRWRIAIRTAGQRKDLPSQTIKLEVASIPAYEPQHRPALVNYPMFPALSGQIILDVESPTEILADKLLSYACASHLRRRDLWDMCWLASRGDVDSRRAMELAELKSSDYGEEGLWADRADRVAGVADVIGSDAFADEMRRFLPAGLMTSTVESPRWSAWAIEQIGTLYGTPGTPSSADAVPGFPIFGASNDSSPTR*
GCA_009931415.1	CP040931.1	2	DMS_other	CP040931.1_522	DrmD_00013	DrmD	640554	641339	-	CP040931.1_640553-641339(-)_1	MGIHRPPVVMPDMKRRRASTGEKIETIMNLARRLPLTRQILADQLANATPTQMEFVEEWMNAELESRERSKRSRLLKQAGFPADKELDGYDWTPIRFPVDYGRQRIESLEFISGHEDLVLFGPPGTGKTHLAIALGRNACRRGMPVRYHTAASLVMRLLRAQTDNRLDRELAMIGRTPLLIIDELGYVPIDEEGSRLLFQVVTNAYETQSIIYTTNIEFSGWGRIFGDPNMAAAIIDRTVHHGRMIRFEGESWRKTHALMQ*
GCA_009931415.1	CP040931.1	3	DMS_other	CP040931.1_1783	DrmD_00013	DrmD	2066085	2066870	-	CP040931.1_2066084-2066870(-)_1	MGIHRPPVVMPDMKRRRASTGEKIETIMNLARRLPLTRQILADQLANATPTQMEFVEEWMNAELESRERSKRSRLLKQAGFPADKELDGYDWTPIRFPVDYGRQRIESLEFISGHEDLVLFGPPGTGKTHLAIALGRNACRRGMPVRYHTAASLVMRLLRAQTDNRLDRELAMIGRTPLLIIDELGYVPIDEEGSRLLFQVVTNAYETQSIIYTTNIEFSGWGRIFGDPNMAAAIIDRTVHHGRMIRFEGESWRKTHALMQ*
GCA_009931415.1	CP040931.1	4	PD-T4-6	CP040931.1_757	PD-T4-6_WP_203635815.1	PD-T4-6	921416	923563	-	CP040931.1_921415-923563(-)_1	MSENEPTQMIEGRYRIVRNIAEGGMATVYEAVDERLGRTVAIKVMHTQLAQGPHRDQFVERFRREANSAAAIANPHIVQVYDTGEFNGLDFLVMEYVHGVNLRHEMNVQGTFSVRETLRVIAETLDGLASAHRAGVVHRDIKPENILINDRGHVQITDFGLAKAASQATLSSTGMLLGTAAYLAPEMIENNQATPQGDLYSVGIMAWEMLAGKVPFDSDNPVTLVFKHVHEDVPSIATVCPDIDLSVASFIAHLTARQVEARPANGSEAAQELRQLAAKLPMEAWQYRLHVESADAARTDATAPALVGGLVSPETAPRQSSDTPPEPPTAPTTAFNASSAREDLTQVMPNPGNETTILAKTGDDFDQVLAAEDDAGSPDAKPTDGKRNKKPLIIALVIVLILAVAAGTGAWWWFAGPGSYWSVPKPDDVTCKEDTECSLSGADWATYESTLKVAGIPYKAEKQYSDDITEGKIVSASVSENNAVVGSHVSKRHNQQLTVTVSQGVHMVTIPNDVLDTNSANGKDPLSALKKAGFDNIKHDDSKDEYSLDKPEGAALSISPDPGTTIKHNDEVTVTLSKGPMPVSMPDVVGKTKDEMQAAFDELKLTANITEQFDDKIAAGEVISASQDAGAQLKWGDSVDVVVSKGPETTVMPNVVGQQYDAAAAQLKKLGFTVKKSAPLGDITHVVRIQSPNAGETVRLRDENGTPTVITLTVV*
GCA_009931415.1	CP040931.1	5	PD-T4-6	CP040931.1_1914	PD-T4-6_WP_036366335.1	PD-T4-6	2234671	2235621	+	CP040931.1_2234670-2235621(+)_1	MKLIEGQLIHRRYRLDARLAQGGMGEVWKGYDIQLGREVAIKALRSDMTNAEAKLRRLRAEAHNSANLAHPNIAALFEYYEHDGIGFLIMEYVPSKSLADLFREKGAMDPIELLPILIQTARGLFIAHSHGVIHRDVKPANIMVSDSGEVKITDFGVSYSTGQGQITQDGMVVGTAQYISPEQAQGQQATPQSDIYSLGVVAYEGLAGHRPFTGATPVDIAAAHVNNAVPPLPDSVDIQLREFVMSMLAKDPLDRPKDALVVSRTLARIERRLLDQQTEMTDSTMITSGSRLPRRVSSTPRIVMEAPASLLGGNKQ*
GCA_009931415.1	CP040931.1	5	PD-T4-6	CP040931.1_1915	PD-T4-6_WP_011718859.1	PD-T4-6	2235618	2237669	+	CP040931.1_2235617-2237669(+)_1	MSSNMPTALADGRYQLGQLIGRGGMAEVHVALDTRLGRTVAIKIMRADLANDDIFLARFRREAHAVAQMNNPNIVNIYDSGEETVTADNGDVEHLPYIVMEYVKGQTLRDIIKVNGALSQRDCEQVMLGVLNALDYSHRMGIIHRDIKPGNIMISEQGVVKVMDFGIARALDDSAATMTQSQGVVGTAQYLSPEQARGETVDMRSDLYSAGCVLYEMLTGRPPFTGDSAVAIAYQHVSEVATPPSAVVPGLPKMWDSICAKAMAKDRQNRYATASEFKNDVLTYMNGGVPVAAAFNPLTDLSNMKARRDAERDLPTAALGQPQQPTQAFNPVTGQFEQISATNGTNAANVKSRAEQRAAAAKAKKRKRIIIGVVVALIAVIAIVVGVAFAMNGSHTSTEELVAIPECTASTSKDGMDAKLKAAGLTMVEKRDTDSTEPEGTCTRMSPKAGTKVVKGSKVQVWFSAGPQSISIPDVSKRTQYEARNILKDAGFEVNSVVKTEDSDSVAKDLVTRTDPANGQSATKGSSITLWVSTGMTKVPDNLVGQAKDAVLQQYNDKFNFTVESENSDSVPAGSITRVEPGSGSSIEQGGTITIWVSAGKKQATVPTIAAGTNYATAKLTLEAAGFTVQVSGPSDSNAVVVNTDPAGGSQVDEGSTVTITTKAGASSNTNNSSGGHTNTNGQ*
GCA_009931415.1	CP040931.1	6	PDC-S01	CP040931.1_106	PDC-S01_WP_015504585.1	PDC-S01	140229	141545	+	CP040931.1_140228-141545(+)_1	MLKRHAYDQLLNWKNRKTKQGLLITGARQVGKTTLIEQFGADHYEHVAKVNFIEMPQAVETVSKAKDTEDLILRLSVLSGTEITPGKTLLFLDEMQACEDMLTWTKFLSGAKGLDVIVSGSLLGIDVFNVRSIPVGFLQTMRMYPLNFYEFCAACRLPQPALDTLRECYVDRREVPDYLHERLTDLWYKYLLIGGMPDAVQSFVDSADIVKVRNTQQAIFDTYEYDITKYVSDLVERRHIKSIYEAIPSQLNAENKRFKFSKLGKNIRFAHMQTAFDWLANAGIALPTSRVQDPEYPLTEHADENTFKLYMNDVGLLTSRLIRSVDLEIVNHRSSMNYGSIFENAAAQELFAQGLELHYFNQNRIGEVDFVVQQGLDDISLVEIKSGKDYTRHRAMNNLLDTDNYRFAHAYVFHDGNVETVGRTEYLPIYMLGCLSVI*
GCA_009931415.1	CP040931.1	7	PDC-S01	CP040931.1_1667	PDC-S01_WP_067088819.1	PDC-S01	1925168	1926391	+	CP040931.1_1925167-1926391(+)_1	MTGYIARDKLTDTLRSHRNTPEIKVLTGVRRCGKSTLLEHYAQSLLDDGVPASNIFTRRFDSFDTPIGYSATDLHADLMQATQESRPGPFYVFLDEIQDVPGWEEVVRRLHSRDDTDVYITGSNARLLSGELATHLTGRYITIPVYPLSFDEYQRHHRAQGTTDSTDQLFSKYMMFGGMPGLFATGQPDQDKATEILTSIYESIVMKDVAGRYGIRDIATLEKLSRYLFSTSGNLFSVNKVANTLTSTGANASYATVDNQISALERSFIVYSAQQERMRGKELLRPQRKFYPVDNGFRNLATGFNGSDRGAQLEGIVFMELQRRGYDVTIGSLPDGEIDFIAKRGNNKQYIQVTLNMTEEQTRERELDPLRRLGDAFPRTVLTLDWHSEGMTDEGIHITNVMDWLCS*
GCA_009931415.1	CP040931.1	8	PDC-S01	CP040931.1_1951	PDC-S01_WP_015504585.1	PDC-S01	2282696	2284009	+	CP040931.1_2282695-2284009(+)_1	MLRRKIETQLEAWRSAPKRTALLVTGARQIGKTYIIRHFAQQHYDHIAELNFIENPGLVALFDRPRDAKNLLMRLELAVNTPLVPGKTLIFFDEVQRCKEMVTAIKFLVDDGRFDYALSGSPLGVELEDIRSVPVGYLTELDMYPLDFQEFCWSQHIGNDVFNMLAECFAKHQEVDEFIHQQLMELYSKYLVIGGMPAAVDSFVANGSVADVRTIQENIKREYRRDISQYARKEDRLHIRAIYDLVPSELNNPNKRFTFAKIEKNMRFQSVASDFDWLVNADVAVAAYNVDEPCTPLEMSKERNLFKLFYNDVGLLTGSFLKKTALDVLDGNPDINYGSIYENAVAQELRAHGFDLYYYNSKKLGELDFLIQDRNDHVLPIEVKSGKSYKRHRAMDNVLAHPEYHLNTGYVLGPCNVSVEGNVTYLPVYMAGMFHNE*
GCA_009931415.1	CP040931.1	9	PDC-S01	CP040931.1_1817	PDC-S01_WP_076465573.1	PDC-S01	2108512	2109780	-	CP040931.1_2108511-2109780(-)_1	MSDYIARPLAESILHARRKAVILEGARAVGKTMMAQRQLVGVGFSYETLADANAYELAKTDLHGWLESLNLPVIIDEAQRIRDLPLAVKEIVDALPAGHTQFILTSSALINRGGLDGQDPLARRAQHFTMSPLTQREMHGVDTSLVDDLWDGEPDVSFDEPIARQKLYDLMAAGGFPEYSSQYAEYADWERERLVADDIRAVLGDTILPDEKLDAAIAENILTRLLCMPGGILNASALGEQLALDRRTVDRYVGIFMRRFLVSALPNLRTAPNRQTFARAKIHPVDTSLSVQTMLSKGRDPMVNPVDYGNLLESFVVNQILPSVQWSRIHPDCFYWRESGSGPKEVDLVMVSRDRIVGVEVKSSSRVTREDFKGLAALANDQRFYRGYLVYTGGRVMKWPGNLWALPVAALWNTDAFIAAAE*
GCA_009931415.1	CP040931.1	10	PDC-S04	CP040931.1_529	PDC-S04_WP_002996767.1	PDC-S04	649492	650307	-	CP040931.1_649491-650307(-)_1	MERVRLVDWLKSERDQHVGGGLYYNSQILFAYNSNHMEGSTLSPEQTAQLFNTGALLPDNINDEIRADDVAETTNHFNAFNWVLDHVDDPVNKSLVCSLHGILKRGTSQEFDANRNVGGYKIVPNVISQLEGIHTVLPADVPLAMKQVFSLYSQLEDDPFTIAKAHWMFESTHPFSDGNGRIGRLVMFKELLRLDSVPALVLDEHHNLYTRALKNFPNEPGYLVDLLLNERDYYQRMIETYAPNRIRYSYVDQWNQADILRHLNHHPTSHA*
GCA_009931415.1	CP040931.1	11	PDC-S05	CP040931.1_982	PDC-S05_WP_020395932.1	PDC-S05	1144922	1145932	-	CP040931.1_1144921-1145932(-)_1	MDDSNNQQAEIVLYQADGRNVPVQVSYWGDTFWMPQSGMAELFDTSQQNVSLHLKNIYETGELQEESTHKDFLSVRQEGSRNVRRTVAFYNLDAIIAVGYRVNSKQATQFRIWATGVLREYVIKGFALNDDMLKNGRPFGQDYFHELLQRVRDIRASEKRFYVQICEVFQEICTDYDKDAPIVRTFYKNVQNRFHYAVTQHTAPEIIHERADAGKPHMGLTTWKDAPDGRIHSSDVTIAKNYLSEDEINKLNRLSSGFLDMIESRIENMQTTTMSECLQLVNTYIQLTGGPLMPDIGKVTRKQADVKARAELARYNQSSPDQLSDFEKFARGLDQK*
GCA_009931415.1	CP040931.1	12	PDC-S07	CP040931.1_1894	PDC-S07_WP_110056698.1	PDC-S07	2208860	2209273	+	CP040931.1_2208859-2209273(+)_1	MERERKIINVVGAAIVTNGTLLCAQRGPGKSLAGYWEFPGGKIEPHETARQALHREIEEELLCGVEVAEEVCTSEYAYDFGTVRLTTFICHLIAGTPHLTEHTDIRWLNPADMPTLNWAPVDREAVAIIANKQLTLR*
GCA_009931415.1	CP040931.1	13	RM_type_I	CP040931.1_517	REase_I_00001	REase_I	633866	636985	+	CP040931.1_633865-636985(+)_1	MAVSKVESRTVSECSLNNITSMDPLNEEWYENLIVEHLTEKLGYEHLYGPDVRRTDDSYRDVFLPDILPDALRRINRNLPEAAVEEAIRKIQNVEIGSLEQRNEIFNDYLQSGVEVHFFDGKEERDDIVRLLDFDDPENNDFHVVNQWTFVEYSEKRPDVIIFVNGMPLVLFELKSPSREETDASHAYLQLRQYMKQIPSMFVPNVFCVMSDMTQTRVGTITSDEDRYVAWKSADGDYSGTKAAAWSTMIDGMLPKERLLDIIQNFVCFNDSSEKVVKIIAAYHQYFAVRKAIVRAEEAVNGDGRIGVFWHTQGSGKSLSMVFFAHLLQRYLESPTIVVITDRNDLDDQLFGQFSRCARFLRQKAVQAESRRNLQELLEGREANGIIFTTMQKFSDGDEPLCDRSNVVVMVDEAHRGQYGLTERINADGHVSVGAARVVRKALPNASYIGFTGTPISTDDRNTREIFGDYIDVYDMTQSVEDESTKPVYYESRVVSLHLDENALGRIDAVYKEFADQADEASVEKSKHDLGGLDAIFDTPETIDALCRDIVDHYENNRADVLAGKALIVAYSRPIAMKIYYRIMELRPEWKDKVGVVMTMSNQDPEEWFDVCGGTTHKKEMERRFKDDSDSLKIAIVVDMWLTGFDVPSLSTMYVFKPMKGHNLMQAIARVNRVCKGKEGGLVVDYIGIAGALKRAMKDYTSRDQHNYGDMNIAETAYPKFLEKLDVCRDLMYGFNYRKLIFQNSREALADAIAEGTDWLLDLERHEDTESFLKQCQLMNQALSLCKSMVSEEDAHEAAYLSVLRVQVLRLTGRGSGGGSGMTYTEFNKQVSEILQQSVHADGVLNLFEKDSVEISLFDEAFLQEVAGMKEKNIAIESLKRLIKEKVRAYGRTSVVKSQKFSEMLQNTLNAYLNGMLTNAQVIEELVNMAKEIMKDRDDAQKLGLSDEEMAFYDAITQPQAVKDFYDNDQLVSIARELTDAMRSNATIDWQKKESARAGMRRAIKRLLRKYKYPPEGVEDAMKTVMEQCELWADTKISE*
GCA_009931415.1	CP040931.1	13	RM_type_I	CP040931.1_518	MTase_I_00002	MTase_I	637011	638519	+	CP040931.1_637010-638519(+)_1	MAKKKDNTAEIGFEEQIWSAADKLRGNIDASEYKNVVLGLIFLKYISDKFDQKYQELVEEGEGFEEDRDEYASENIFFVPESARWKTIAAAAHTPEIGKAIDEAMRQIEAENNKLKGILPKNFARQELDKRRLGEVVDLFTNVKMAEKGDSRDILGRTYEYCLAKFAEAEGKNAGEFYTPACVVKTLVEVIEPYHGRVYDPCCGSGGMFVQSADFVKRHQGNINDISVYGQESNPTTWKMATMNLAIRGIDADLGDHNADTFFEDLHKTEKFDFILANPPFNLKDWGGKKLENDVRWQYGTPPEGNANFAWVQHMIHHLNRSGRMGMVLANGALSSQTNNEGEIRAKIVDADLVEGIIAMPDKLFYSTGIPVSLWIITKNKKQSGKTLFIDARDMGTMVSRRLREFTDEDIAKVSTAFDAFRDGTLETEKGFSAIATTEDIKAQDYILTPGRYVGVAEVEEDDEPFEEKMTRLTGEIAKCFEESNRLQEQIKKNLEAIGYGM*
GCA_009931415.1	CP040931.1	14	RM_type_II	CP040931.1_1627	MTase_II_00080	MTase_II	1882962	1883792	+	CP040931.1_1882961-1883792(+)_1	MAKKILLKPVLKWVGGKRQLLDQILPLIPESSTYVEPFVGGGAVLLAKQPENAIINDYNSELINVYECVRDHTDELLDLLHSHAEKNSSDYFYSIRAQDREPNFKERSPVQRAARIIYLNKTCFNGLYRVNSAGQFNSPYGRYNNPAIENRPAIRALAKYLSGNIKILCGDYELALQNLDKDSFVYLDPPYMPISSSASFTGYTEGGFDYNEQLRLKNNCDKLASQGIKFLESNSDCEEIRELYKDYKIISVSANRSINSRADRRGAIKEVLIDGR*
GCA_009931415.1	CP040931.1	14	RM_type_II	CP040931.1_1628	REase_II_00115	REase_II	1883782	1885077	+	CP040931.1_1883781-1885077(+)_1	MEDKANKAWTDLIQEYQIDNAIKQHGEFIIQAKDIKKYREPRLMAKWDSSESLPTILKKSDINILPVSRSAYVLSNFKLYQPFPENDINTVKYVPPLPLESIDFNNLSTESNAINAMLITGILDDFLGTNNTVETFNGRMGTNDFSFTVNLTNGGKRQVDVQSAQLEIDGGFENDDSIIIMEAKNVPHPDFHIRQLYFPYRLWCERVRKPIRLVFSQYIDSIYHLYEYEFAKEDDYSSIHLIQQRNYSFQSSAISWDDIQRIIDSNSPEIDDNYDDTSIPFIQADLFTRLISLIEQLDKVPNMTSAEIASSMEFDIRQASYYSSAGEYLGVIERPLRGHSQLSLTGIKLMRLKLRERRLELIKLIVRHNIFHDLLSQIIDTGEFPSREAIIDRMRRYNVCKDATTLYRRASSVSGWLRWIVTLPDTTEEFE*
GCA_009931415.1	CP040931.1	15	RM_type_II	CP040931.1_1780	MTase_II_00029	MTase_II	2063480	2064658	+	CP040931.1_2063479-2064658(+)_1	MDDNRTHAATNTARPQALEFFAGIGLARLGLEEAGFQVEWSNDIDAAKCEMYRNNFTDTPGHTLVEGDMSELSGDDLPHDASIAWGSSPCTDLSLAGTRTGLNGKQSGAFWQYVRLLEELGNTRPPIAVLENVNGLATSHSGEDLAAAVHAFNELGYSVDVLSIDTRRFIPQSRPRLFLVGLQNPPAAEQFDSSLRPDWLQQVFADTSLRTHRAPLPEPPSPLMSGLNMYVESMANDDERWWNAERTAKFLDSLSPVQATRVETLRNGATDSYRTAYRRTRNGKAVWEVRADDISGCLRTARGGSSRQAIIRMGNGKTAVRWMTPREYAALMGAAHYNITGLRPNQVMFGFGDAVSVPVVEWLGKHYFMPALNGTLGKDLYVEQTLLSNHTA*
GCA_009931415.1	CP040931.1	15	RM_type_II	CP040931.1_1781	REase_II_00145	REase_II	2064671	2065588	+	CP040931.1_2064670-2065588(+)_1	MDLTPINDFRKSHQVNTKGALAAAIQLNRFFSADTLPIDASDYHTNKEGQVKGISKDNCQKILAEYGITRLLAAEGGRTSRGTMALMHDYAELINELRPTTEQFNEIEQYWVKRIQAFFTSKPFKLESDNSLSVDAAVEHLLQQAAQRQKENPGTMYVGTVLQHLVAAKLTIVAPEVEINGASVADDPTGRGGDFNVGDTAIHCTTAPASLLMDKCQRNIKAGLHPIIITVRDRVKTAWDLASDMGFENRLEVWDLQSFLSSNVHEHGHFTNAARHETLSRLVKAYNQIIDEHESDPSLHIEYNG*
GCA_009931415.1	CP040931.1	16	SoFic	CP040931.1_780	SoFic__SoFic	SoFic	954051	955028	+	CP040931.1_954050-955028(+)_1	MANPELSRHIQALPDELNALEGRREISERLRRIDALKDRARSLEPLDGVEDMALADYDRDWLVRYTYNSNAIEGSTLTLEDTSLVLEGEFVPSDSPARYVFAARGVADGMAYVREYAKEGRKLNEELIRRLHEVTALDLQPFARGTFRPYGYLARITATRVKTADPLEIRDDLQVLVDVLNGSGAHPLLKAAGFHAMFENIHPFMDGNGRTGRQLLNFMLLKHGYRPVAIKYDAKRDYARGLEAWQVDGDSAAFCSVFLDCVEQEEQSFIELVEGLRRGPDPDHSIHNKADLADRFGESMRARLAQNSARDVHAVSETHERRPTL*
GCA_009931415.1	CP040931.1	17	SoFic	CP040931.1_865	SoFic__SoFic	SoFic	1041586	1042527	+	CP040931.1_1041585-1042527(+)_1	MPNPALTEKIRNLPPLLDSLERDAEVSDLLRRSDAARERFRQMFPLDGVEQSAFEDYRKEWMARYVYNSNAIEGSTLTLEDTELVLEGEFLPTDSPARYIFAARGVADGMAYAERFAEEERTLSVEMIQKLHEVTALDMQPALRGRFRPYGYQARVTATRVKTADSLEIYEDMEALVDAVNGSKDHPILKAAGFHAMFENIHPFTDGNGRTGRQILNLMLMAAGYRPVAIKHDAGRSYGKSLEAWQVDGDPKPFISQLVQCVDQGRARRSGNRRQIKREPFLGKRHRRDWSRRRSGTRAFPLIGTLQDCDRCT*
GCA_009931415.1	CP040931.1	18	SoFic	CP040931.1_1898	SoFic__SoFic	SoFic	2213785	2214846	+	CP040931.1_2213784-2214846(+)_1	MKHFDYITAAKGLLTPQTTTLLSAIHEAKGRQSVQAAIRPDLLNTLIAVARIQSTNASNRIEGISTSDKRLKALVAEKTTPRNRAEEEIAGYRDVLATVHESHDYIPPTPNTILQLHRDLFRYTGLAFGGHFKDSDNVIIERDATGKQIIRFTPPNALITPELVERACAAYTEAIQDGHIDPLLATAMFTFDFTCIHPFNDGNGRMSRLLTLLLLYRNGYQVGKYISIEHLIERTKDTYYEALAASTYGWNDNVNDYAPFVNYLLGVILTACKEFDERIGEVSGWGSNRKPTKEQRIGNLFDRTLSPLSKADILQQLPDISASTVERTLKTLLDNGTITKLGAGRGTRYVKNR*
GCA_009931415.1	CP040931.1	19	dXTPase	CP040931.1_1493	dGTPase	dGTPase	1698334	1699620	-	CP040931.1_1698333-1699620(-)_1	METTQDGERVLSDEGYSAFDEERWAPEPPKSKARTAFERDRARLIHSSALRRLGAKSQILIAGTDDFARTRLTHTLEVAQIGRQIGAMLGCDPDVVDCACLAHDLGHPPFGHNGERALAEIARNIGGFEGNAQTMRILTRLEPKIFHPDGRSAGVNLTRAALDAAVKYPWTLAEADQHPKGERSKKFCVYPDDEPVFRWLKIGAPVATKPMECQIMDLSDDIAYSVHDVEDSIATGAFDPIVLADSQILDHIIEQTRGWYGTKWDADKLLAAFMRLRRKHMFPAHFNGSRQALAQLKNITSDLIGRFCWSVETATRDTYGPGPLTRYSANIVIPEDTNYEIVALKGIAVYFVMAPREREPFHQEELKIVEDLIDVLMADSPQPSDALESQFLADWNESTNDNERLRVAIDQVASLTDNSALALHSILC*
GCA_009931435.1	CP043414.1	1	HEC-04	CP043414.1_1295	HEC-04_WP_075381894.1	HEC-04	1359330	1360799	+	CP043414.1_1359329-1360799(+)_1	MKLSPAELKLERGKVQDNKFNQYVKRITLKNVRGFDEEIVEFKTPVTALIGTNGGGKSTILGAVALAYKNVKPSKFFPKSFYGDDSMSDWEIGFELIDKPISKDKNINRTAKFKQMKWRRDNFPERNVVYVEIQRTVPAGELTKFNKFLSGDAKQFEEKNLNPETIKYCSAVLDKKIEDYRCIINKHDPSSRMFVGKAINGSGYSQFHFGAGEASIIDTIDRIETAADNSLVLIEEIENGLHPVAVRLFVNYLTNVAKRKKLQIIFTTHSQDAVNELEPEAVWASINKKVWNGKLSIESLRAITGQKINSKVIYVEDSFAKEWVENAMDRYIPELASTIKVYTAGGYPSVVKVSQYHNENPTINYPSIALVDGDIKGRPGTKDLPDNAMFIGDDYPDATVFHYIANNIEENASVLRQRCLLTRFDAEKIKSEVESVMHSACDHHVYFTRLSDKLDFASELFIRAGMIDLFNEKNPEFWSPIMDFIKKGL*
GCA_009931435.1	CP043414.1	2	HEC-06	CP043414.1_4052	HEC-06_WP_012631435.1	HEC-06	4381362	4383110	-	CP043414.1_4381361-4383110(-)_1	LLNPYESGEKGFKLLLTETDKDSLLALIKQRPMPENYSHRIMENFTFFDEQIAKLGDDLIPLCRGLAKLLIVDVALNRGQDNPQLIFESMNSTGKALSQADLVRNFILMGLEPEHQTRLYEDHWRPMEVAFGQQGYSEYFDSFMRHYLTVKTGEIPRTDEVYEAFKLHARSQSVAEKGVDRLVEDIHIYAEYYCAMALGKESDKSLATAFQDLRELKVDVAYPFLLALYHDYKNGVLSREDFLSIIRLIESYVFRRAVCAIPTNSLNKTFATFYKVINKENYLESIQVHFLNLPSYRRFPNDDEFKRELKVRDLYNFRSRSYWLRRLENNKRRERVEEFTIEHIMPQNENLSAKWREELGSDWQRIHKELLHTLGNLTLTRYNSRYSDRPFAEKRDIEDGFKHSPLYLNIGLGQCEKWDEAAIHARADRLADLAVQVWQAPSLPEEVLAVYRGQPENKTSYSLSDYPFLADGSHSRVLFDHLSDEVLRLDAGITQEVLKLYIAFKAETNFVDVVPQKSRLRLSLNMQFHELVDPKGIAKDVTNVGRWGNGDVEIGFSDLAQLPYIMGLIRQAFEKQMESALV*
GCA_009931435.1	CP043414.1	3	Lamassu_Family	CP043414.1_1222	LmuB1_00002	LmuB	1300247	1301998	-	CP043414.1_1300246-1301998(-)_1	MSKLILKSILAYSMNNKGFFCTDFGDSVNIIHGRNTSGKSTLMQSILYTMGVNDSKENLHDILTERVLFRLECEIIKVKSSHTVVFVRFDDTLVVRIDDRVPLRFDGINGNNSYEYARYKKLFNHLFDFNLTLQNQTKFTDAPIEAAFLPFYISQSVGWVYLRESIGDYRFYKDFKYDYLDYYAGIKDRTDRLQKYMLQKEKQQIEYEREQLIQYKTKDSSLKISEILESRFKGEAIDYLKKYNILAENLITEEANYEKLCNKLSMLRGRQKVLLQTIRNLKLQKPSVDTCPVCEQTLPGDLRQLYIYTQDINDALREKERITEEIKNVSSSLNSVERKIKHDSEKIKLEYEVLKESRIENIDFDHWVNHRANITILNDIKIKEANYVEKISNLNTQIDNLLTDSQINSLRNNIDKEFLTIFSEKAKALKIIIPNNPRYQNLYSITSFPFQGVELHKIIMAYHFSFIKLINKRKTIHKFPFLLDAIFKEDIDIGNRDLIFKFLGNESGNNEQMLFTVAEYKKNEINDNPLFDINEINKKYFAGKAKQICIGNAKSVRSFLLNKEINNSEKILLDDAFSLLQTS*
GCA_009931435.1	CP043414.1	3	Lamassu_Family	CP043414.1_1223	LmuA1_00007	LmuA	1301991	1303079	-	CP043414.1_1301990-1303079(-)_1	MSESVNSGVEGGSGYTFQRCCVVYLLFDDYEKLNSPLLDYFICVEHHEDFLFAFVDENGDISRIDTYQAKKSRDDWKTDQKFCEIIGKISLVGNELINDKHPKSDDYKHTLSFLTNRNIILQGKKEKGKKCKVEKIQVTNISKNYSDLHDEIKENIQSKLIDGEIADFKQLSNVKFSFIDLPQTYKGWRRTLTGLSTEVLGCKVSDHDAVITTLMALLQDVELTYNNAGYALLTDRSKRLTKQKIDATFSMFQESKKAFNFWRSHADKLAKGLSIKLPIKRRAQELLDNCFDFFKDFQQVEYKKIYKFVSENTQIDYKHTDEADCITELYQTYINTYNSRLEKHMIAFAIIAAYVETRGMYV*
GCA_009931435.1	CP043414.1	4	Menshen	CP043414.1_4045	Menshen__NsnC_2512525018	NsnC	4371879	4372628	-	CP043414.1_4371878-4372628(-)_1	MSYQMVLDTSLLVAYENMDDKNKVKRLHKKLVLPYLTNKRQWIEARNLGLKMPELEYRQYLSMLASQPESDDDLVTLASKSLLKIILTENDNLSLPFVHYKKGMVNNQVTVTLSPTDNRIYLKKYLEMLCCNAKKVIICDNYFAQNWENTCSLFHSVLPRKELVIEFSEIAVGVAAVQNGSKINSNFVHCIHPEWSVQITTNPKYTNCHDRYLLIESPEGKIEVMLSSGFDHIWKASPKELTCVFRDVS*
GCA_009931435.1	CP043414.1	4	Menshen	CP043414.1_4046	Menshen__NsnB	NsnB	4372633	4373682	-	CP043414.1_4372632-4373682(-)_1	MLTNINIQGFKSLGSTSLVLSPLTILTGTNSSGKSSVIQALMLLIKNSASVNQYSMEEVIRFLADFPVIRNKKNNAKSIVITVQDTEKNSHSLTLNSENIEIDSRLGYQYEPRVPGSEPELLYLNANRLGAQEFVPTAERRVGVAGEFLFSTFDKMKHLPVPEYLVKVHESTTLAYQLSYWLKLITGTTSELVTEKVGDQIKVAFTLKELEGNVSPLNLGAGMSYIAKVLIICLMAKKGDLILLENPEIQLHPKAQSHLAIFLAFVASKGIQIIVETHCEHLINKLAYLVYEDVITSEDISVHYKPDVDKDFISMRVNEGGKFTDLQENVTGFPLGFFDATLDDLMKMR*
GCA_009931435.1	CP043414.1	4	Menshen	CP043414.1_4047	Menshen__NsnA	NsnA	4373666	4374796	-	CP043414.1_4373665-4374796(-)_1	MSNADVENDSIELEDQEELELTSHPHQMGTDTEVRIAKEQSSVFELLRREARGQLVLAPDFQRKLVWDRKHQSELIESILMGIPIPLIYLFEDENGVRQIIDGKQRISALKRYVNNEFSLTDLSMLPDLRGKKFSDIPPLLQAKLEDCQLHSYVIQPPTPEYVKFNIFERVNRSGINLNKQEMRHALYQGKATKLIKDLAEHESFRLATGNGVKSERMRDRYLVLRFVGFYLLVTNQMPGVEFRSDIDAFLASAMKFINTKADDELLEEVEDACITGMTNVYKALGSEAFRFSTKSGAKRRPVNMGLFEVLVMVFSQISFEFLSKNIELKQLIEQYKYNFDEIGIFSGAIDTTQYVNMRFDFAKEIMERIKNAYKY*
GCA_009931435.1	CP043414.1	5	PDC-S02	CP043414.1_588	PDC-S02_WP_151674975.1	PDC-S02	622368	623495	-	CP043414.1_622367-623495(-)_1	MESLSEGTTAGYQQIHDGIIHLVDSARTETVRSVNALMTATYWEIGRRIVEFEQGGEARAAYGAQLIKRLSKDLSLRYKRGFSAKNLRQMRLFYLFFQHVEIRQTVSGELTPLGIPQTPSAEFPSAKIWQTLSAKSFPLPWSTYVRLLSVKNADARSFYEKEALRCGWSVRQLERQIATQFYERTLLSYDKSAMLQQHAPAETHILPQQAIRDPFVLEFLELKDEYSESDFEEALINHLMDFMLELGDDFAFVGRQRRLRIDDNWFRVDLLFFHRRLRCLLIVDLKVGKFSYSDAGQMNMYLNYAKEHWTLPDENPPIGLVLCAEKGVGEAHYALAGLPNTVLASEYKMQLPDEKRLADELVRTQAVLEEGYRRR*
GCA_009931435.1	CP043414.1	6	PDC-S04	CP043414.1_457	PDC-S04_WP_169250289.1	PDC-S04	505561	506163	+	CP043414.1_505560-506163(+)_1	MSDKFGEGRDPYLYPGLDIMRNRLNIRQQQRLEQAAYEMTALRAATIELGPLVRGLPHLRTIHRQLYQDIFDWAGQLREVDIYQGDTPFCHFAYIEKEGNALMQDLEEEGYLVGLEKTKFVERLAHYYCEINVLHPFRAGSGLAQRIFFEQLAIHAGYQLSWQGIEKEAWNQANQSGAMGDLTALQTIFSKVVSEAGESE*
GCA_009931435.1	CP043414.1	7	PDC-S07	CP043414.1_2127	PDC-S07_WP_110056698.1	PDC-S07	2284393	2284800	-	CP043414.1_2284392-2284800(-)_1	MKMIDVVAAIIEQDDKILIAQRPTHSDQAGLWEFAGGKVEPDESQRQALVRELREELGIEATVGEYVASHQREVSGRIIHLHAWHIPHFHGTLQAHEHQALVWCSPEEALQYPLAPADIPLLKAFMALRAARPAD*
GCA_009931435.1	CP043414.1	8	PDC-S07	CP043414.1_3894	PDC-S07_WP_110056698.1	PDC-S07	4205336	4205725	-	CP043414.1_4205335-4205725(-)_1	MKKLQIAVGIIRNENNEIFITRRAADAHMANKLEFPGGKIEMGETPEQAVVRELQEEVGITPQHYSLFEKLEYEFPDRHITLWFWLVESWEGEPWGKEGQPGEWISQASLNADDFPPANEPVIAKLKCL*
GCA_009931435.1	CP043414.1	9	PDC-S12	CP043414.1_1988	PDC-S12_WP_034891581.1	PDC-S12	2143469	2144134	+	CP043414.1_2143468-2144134(+)_1	MKTGPLNESELEWLDDILTKYNTDHAILDVAELDGLLTAVLSSPQEIEPEQWLVAVWGGADYVPRWASEKEMTRFMNLAFQHMADTAERLNEFPEQFEPLFGLREVDGSELTIVEEWCFGYMRGVALSDWSTLPDSLKPALEAIALHGTEENFERVEKMSPEAFEESVDAIRLAALDLHAYWMAHPQEKAVQQPIKAEEKPGRNDPCPCGSGKKFKQCCLH*
GCA_009931435.1	CP043414.1	10	PDC-S13	CP043414.1_149	PDC-S13_WP_186842295.1	PDC-S13	159956	160780	-	CP043414.1_159955-160780(-)_1	MNEHHQPFEEIKLINANGAEQWSARQLGKLLGYSEYRHFIPVLTRAKEACLNSGHTIDDHFEEILDMVKIGSNAKRALKDIVLSRYACYLVVQNGDPAKPVIAAGQTYFAIQTRRQELADDEAFRQLREDEKRLFLRNELKEHNKQLVEAAQQAGVATAIDFAIFQNHGYRGLYGGLDQKAIHQRKGLKKSQKILDHMGSTELAANLFRATQTEEKLKRDGVNSKQQANTTHFDVGSKVRQTIQELGGTMPEELPTPQVSIKQLENSVKITEKK*
GCA_009931435.1	CP043414.1	11	RM_type_HNH	CP043414.1_4104	bir_HNH	HNH	4460201	4461073	+	CP043414.1_4460200-4461073(+)_1	MASSKSLQQAIANIKIWHKGEQRAPHKPLLLLYVLAGYLNGHPRLFDYGSEIYEPLHSLLERFGPQRSQYRPDMPFWRLQGDGFWQLHNAELCSTAGSSRQPPVKELTEHRVAGGFDEQHYALVIGNKKLINTLAQQILEAHFTESIQEEIADELGFDLQQIRKQRDPLFRKLVLRAYNYQCAICGFNMRHDDTTVALEAAHIKWKQHGGPCEIPNGLALCAIHHKAFDKGSIGLDENMRVLVSDAVNGGGIVEKLFWDFDGKTIALPQVRKNYPFEGFVEWHRKEVFRG*
GCA_009931435.1	CP043414.1	12	RM_type_I	CP043414.1_89	REase_I_00008	REase_I	93013	96426	+	CP043414.1_93012-96426(+)_1	MEQSLNFEMLRSQWPELAELACMAERYVHSDPESCLVKLRNYTELMVRWLYRQERLPEGIKANLYDLMNADVFTSMMPEAIIMKMDALRIHGNRAAHGGRIKAKDTYWLLKEAYLLGIWLYVRYAHGNVDDCPKFTLPPLTQSSGRADEKRLEDAIRAQDESRERELALQRALQQEQEKAEHLTQRLNEARARNQHVADILSIDEAETRRRLIDSRLLAADWNVGEGLKNTDQVTQEHPVKEQPTATGDGYADYVLWDEAHKPLAVVEAKKTSVNAEQGRIQARLYADWLEKEYGQRPIIFYTNGYDIWLWDDHKTHGYPPRRVFGFYSKESLQYLIQQRETRLPLNSVPYVKDNEGKAVAGRLYQLETIARVSERFTNKYRQSLIVQATGTGKTRVAIALSKLMIDARWVKRVLFLCDRKELRKQAANAFNQFTNEPLYVVGKSKKADRQNARIYIATYPGMMKIMDHFDVGYFDLIIADESHRSIYNVYGDLFKYFDALQIGLTATPIDMVSKTTFGLFGCEGRIPTANYSLEDAIADNNLVPYEVVTHTTEFLREGIKREKLSDAQIRELEEQGIDPNTLEFDGKALDEAIYNKDTNRYILRNLMENGLKDRDGQLPGKTIIFARNHKHALLLNELFDDMYPQFAGRFCQVIDNYDPRAEQLIDDFKGLDESTNKELTIAISVDMLDTGIDVPEIVNLVFAKPVKSKVKFWQMIGRGTRLCPGLYGYDDNGKPLDKQKFRIFDHWGNFEYHELHTEEAEVTATKSLAQKRFEAWVMLGAAAQRKFDKQAVDLVAHQLREQINALDEKSIAVQEKWHQKAQYSDEKVLRQLSPKTQQDLLSVLAPLMQWLDVRGQSDAMRFDMDILAAQTARYTNPEELDVLWPVIVEKVERLPPHLAQVQQQGPRINQLRDLGWWKQASLEELEDIRIHLRGIMHLMEKDATPKFGSIQVDITEDANLIQTENRKTNIRSIDFKLYRQQVQGALEPLFQQNPVLKKIRNGEPVTQSELDELAKLVLIQNPNVDIRALKEFYPQATASLDKLLRTIIGMDSDAVEVRFAQFAADNSLTSQQLRFLSLLKNHIRDYGTIEMRQLFEQPFTHIHNEGVTGVFPDIEQIARLQKIVEELGVVTDAATV*
GCA_009931435.1	CP043414.1	12	RM_type_I	CP043414.1_90	MTase_I_00004	MTase_I	96490	98124	+	CP043414.1_96489-98124(+)_1	MITGDLKSKIDGLWEDFWVGGITNPLTVIEQITYLMYSRMLDTQEQRDEKRKQIAGIDFKPRFAPEQQEFRFSHYSNLGSDEMMEVVRDGVFQHFRQLGQADASKVTLLGNFMKDARLEIVKPSLLTKAVEVIKNLPLDRGDTKGDLYEYLLSKLTTAGINGQFRTPRHIIRTMVEMMEPNPARGETICDPACGTGGFLATSYEYLLEKYSSLESIHTEIGTNERGELEEQKIFTGDLLTPWRNHVDNNMFHGYDFDTTMLRIAAMNLIMHGVEAPDIHYQDTMSQSFSTNFPQASKNAFNLILANPPFTGSLDEEDIDSTLSAMVKTKKTELLFLARILQMLKVGGRSATIVPQGVLFGSSKAHQSLRKTLVEDNQLEAVINLPSGVFKPYAGVATAILIFTKGGQTDEVWFYDLQNDGYSLDDKRNPIKDNDLPHLLASWKHYRTLRGLPVDNFMGEKLASLLKQQHPEGIDVGVDFKDRTQAAFVVPKEDIAAQKYDLSINRYNEVVYQAEEYEDPKVILKRLKDLEKEILADLDELEGML*
GCA_009931435.1	CP043414.1	12	RM_type_I	CP043414.1_91	Specificity_I_00068	Specificity_I	98121	99287	+	CP043414.1_98120-99287(+)_1	VSCRYLKIEDFCSTGSGGTPSRSKPEYYEGGDIPWIKSGDLKDSKIYEANEYITAAGLENSSAKIVEKDSILIAMYGATVGRLAILGINAATNQAICNIRPDTTIADMKYLYYFLKSKFSYFVENAVGGAQPNISQGLIKSLEVPLPSLDEQKRIADILDKAAGVCQKREQAIKLADDFLRAKFLEMFGTPANNIHRFPKGTIRDLVDSVNYGTSAKASIDSGEYPILRMGNITYQGRWDFTDLKYIDLSVKEKDKYLVKEGDLLFNRTNSKELVGKTAVYEEDRPMAFAGYLIRVRPNSIGNNYYISGYLNSIHGKITLMNMCKSIVGMANINAQELQNIEILIPPKHLQDEYEIIYKKIKKGLSIYDKSAMQLQLLASNLSNKYFM*
GCA_009931435.1	CP043414.1	13	RM_type_I	CP043414.1_4048	REase_I_00010	REase_I	4375037	4377469	+	CP043414.1_4375036-4377469(+)_1	MAELNLSNLTEADIITKCVMPAILNAGWDNTTQIRQEVKLRDGKVIVRGKVAARRTVKSADIVLYHKPGIPLAVIEAKANKHEIGKGMQQGIEYARLLDVPFVFATNGDGFIFRDATAAEGECLEKQITLDDFPSPAELWQKFCLWKGYTQAQLPVITQDYYDDGSGKSPRYYQLQAINKTIEAVSNGQNRVLLVMATGTGKTYTAFQIIWRLWKSKNKKRILFLADRNILVDQTKNNDFQPFGTAMTKVSGRTIDPAYEIHLALYQAITGPEEDQKAFKQVAPDFFDLIVIDECHRGSASEDSAWREILDYFSSATQIGLTATPKETHEVSSTDYFGDPVYVYSLKEGIEDGFLAPYKVVRVDIDVDLQGWRPTKGQTDLNGEVIDDRIYNQKDFDRTMVIDERTELVARTITDYLKRTNPMDKTIVFCNDIDHAERMRRALVNLNSEQVKKNDKYVMKITGDDEIGKAQLDNFINPKKPYPVIATTSELMTTGVDAKTCKLVVLDQNIQSMTKFKQIIGRGTRIDERYGKLWFTILDFKKATELFADERFDGIPEKVMDTTPEDITDPESDFEEKLEEISEHDDEQVTGVDEPPAPPYQVTDTDDVGPLPEEDEKKIRKFHVNGVAVGVIAQRVQYYDADGKLVTESFKDYTRKTLLKEYASLDDFTRKWQDADRKEAIIHELEQQGIIWEVLAEEVGKDLDPFDMLCHVVYGQPPLTRKERAENVRKRNYFTKYSEAAQAVLDNLLDKYADAGVQEIESIQVLKLKPFDSMGTLPEIIKTGFGDRNGYNQALSELENEIYQLPPRSA*
GCA_009931435.1	CP043414.1	13	RM_type_I	CP043414.1_4049	MTase_I_00008	MTase_I	4377536	4379005	+	CP043414.1_4377535-4379005(+)_1	MSISSVIKSLQDIMRKDAGVDGDAQRLGQLSWLLFLKIFDAQEEALELEQDNYQYPIPQRYLWRSWAANAQGITGDSLLEFVNDDLFPALKNLTAPIDKNPRGYVVKQAFSDAYNYMKNGTLLRQVINKLNEIDFTSASERHLFGDIYEQILKDLQSAGNAGEFYTPRAVTRFMVDRVDPKLGESIMDPACGTGGFLACAFDHVKNKYVKSVADHQTLQQQIHGVEKKQLPHLLATTNMLLHGIEVPVQIRHDNTLNKPLSSWDEQLDVIVTNPPFGGTEEDGIEKNFPAEMQTRETADLFLQLIVEVLAKNGRAAVVLPDGTLFGEGVKTKIKKLLTEECNLHTIVRLPNGVFNPYTGIKTNLLFFTKGQPTKEIWFYEHPYPAGVKNYSKTKPMKFEEFQAEIDWWGNEADGFASRVENEQAWKVSIDDVIARNFNLDIKNPHQAETVSHDPDELLAQYAKQQAEIQTLRNQLRDILGAALSGKEVN*
GCA_009931435.1	CP043414.1	13	RM_type_I	CP043414.1_4050	Specificity_I_00128	Specificity_I	4379005	4380753	+	CP043414.1_4379004-4380753(+)_1	MSVEKLIVDHMETWTSALQTRSTAGRGSSGKIDLYGIKKLRELILELAVRGKLVPQDPNDEPASELLKRNEERKKELARNNGMKTTASTNIHGNEYYIDTPEKWSWIRLGNLAKFIDYRGKTPHKKENGIRLITAKNIRKGCIDLNPEEFISEEDYISWMTRGFPKCGDILFTTEAPLGNAAIIDLDGKFALAQRSICFQWHTPEISPFMLIQILAIPFQSQLSDKSTGMTATGIKASKLKEIPVILPPYQEQIRIVSKVQEFMSLCDQLEQQSLTTLDAHQQLVETLLGTLTDSQNAEELAENWARISEHFDTLFTTEASVDALKQTILQLAVMGKLVPHDPNDEPASELLKRIAQEKAQLVKEGKIKKQKPLPPISDEEKPFELPEGWEWIRLGNIGEVKGGGTPSKNNPDFWKGNIPWVSPKDMKVNYISKSQLNISKEAVLESSVHLIPENSLIFVVRGMILAHTFPVAITKKEVTINQDMKAISTNQLNTDFLIYLLKANETRVICLVDRSSHGTCKLVSDKLFNLVLPLPPLEEQFRITERINMLLAYCDRLKNYINLKKQTQLHLADALTDAAIN*
GCA_009931435.1	CP043414.1	14	RM_type_IIG	CP043414.1_4094	REase_MTase_IIG_00019	REase_MTase_IIG	4437210	4442144	-	CP043414.1_4437209-4442144(-)_1	MALVGINNENEFYSNHYLGEVFTSDIRDVLEPWIAQENAAREAERAAREQGKDVEPGYRAPWNQFNSLATEFFRKLAEHEKQRQIPQRLADQRNRWQPLLKALGYEITPQIQMLDDDTPLPVLARYNSTDGSPWLWIVEAHDQEEGTLDPLALSLLTAQFPADTDKHKRDSLRKKANGEYRSWQDLLSTAVFTQNEPPRFVLLLGNRQLLLLDRTKWAQNRLLRFDFEEILSRRETDTLKATAVLLHKDSLLPGSGAPYLDSLDDNSHKHAFGVSEDLKYALRESIELLGNEAMHYLIDRGLANYTGNRAVDPDELSRECLRYMYRLLFLFYIEARPELGYAPMTAKTYLQGYSLETLRDLEMIPLTSEEDRNGRYFHDSLNMLFKLVREGYNGGVKMQSDLESGDRITIHSHQFSVPRLESHLFDANNTRILNRVVFRNETLQQIIQAMSLSRPGKERFNRRGRISYRQLGINQLGAVYEALLSYRGFFASEDLYEVKKAGEEFNELETGYFVSKDEIGKYHEDEKVYEKDGSLRIHRKGSFIYRMAGRDREKSASYYTPEVLTRSLVKYALKELFKEQIDPISDPHAKADAILNLTVCEPAMGSAAFLNEAINQLAEAYLFHKQQAEGRRIPQDRYTQELQRVKMYIADNNVFGVDLNPVAVELAEVSLWLNAISGDAFVPWFGYQLHCGNSLVGARRQVFNKSELTYKKVKDPSWLNSEPVELAMNTPREETQIFHFLLPDGGMANYSDKTVKQRYPDDFKALDSWRKEFIKSFAGHEIADVQRISEKVEALWNTYRQQLKAERLKTADSYPVWPAENSEQTRSSLSSKDETFSGRLEDNSAYQKLRWVMDYWCALWFWPIDKADELPDRGTWLFEIETLLDGIVITEKVTEVADHTTGDLFAEEGLLREESSLFSVAGRLKTDVLFRHLPRLAIVDALRKQHRFFHWDLEFCDLFAERGGFDLMLGNPPWLKVEWQEAGVLGDYEPEFVLRKLSASKLATLRVDTFNQIPALEAAWRSEYEGCEGMQNFLNAQQNYPVLRGVQTNLYKCFLPQAWRLGAEKGVAGFLHPEGIYDDPKGGQLRAAVYPRLRAHFQFANEVKIFAEVDNHTRFSINVYGPYSQIVAFSNIANLFIPQTIDACFEHKGEGIVPGIKEETEIDGKVKVKWNFQGHFDRVVPINLKQLGLFARLYDVVGTPAQEARLPALHATQLVTVLEKFAKQPRRLGDLQGQYYSLEMWHETNQQSDGTIERHTQFPEEASQWVLSGPHFFVGNPFYNTPRAVCDTNKAYDNLDLLTLPDDYLPRTNYIPACDAQEYAKRTPCVTWTELAEDEPKKVTDYYRLAIRAMLAQSGERTLISAIYPPEISHMNAVRSYCYSSQNQLLEHSGMCFSLPFDFICKSTGKANLHQMLDGFSYVLFNPRQKALLYCLVLSLNSVNDVYAGLWQSCYTPDFNTQRWSRDLPQLPQDFFANLTPEWQRNCALRSDYSRRQALVEIDVLVAQALGLTLEELLTIYRVQFPVMRQYEADTWYDQNGRIIFTPSKGLVGVGLPRTARKADLKNGFVFNVDSPEWTGGDCTDQAIGWDDVKHLQTGTVSVTFDDYTRSDEGERRTVTWQAPFIKPDREDDYKVAWAFFAQDKESA*
GCA_009931435.1	CP043414.1	15	VSPR	CP043414.1_1939	MTase_II_00147	MTase_II	2100236	2101654	+	CP043414.1_2100235-2101654(+)_1	MQENISVTDSYSTGNAAQAMVEQLLQIYDVKTLVAHLNGVGENHWSAAILKRALANDSAWHRLSEKEFAHLQTLLPIPPAHHPHYAFRFIDLFAGIGGIRRGFESIGGQCVFTSEWNKHAVRTYKANYYCDPAVHHFNEDIRDITLSHKEGIGDDAAAEHIRQHIPEHDVLLAGFPCQPFSLAGVSKKNSLGRAHGFACDTQGTLFFDVVRIIDARRPAIFVLENVKNLKSHDQGKTFRIIMQTLDELGYDVADAEDNGPDDPKIIDGKHFLPQHRERIVLVGFRRDLNLKADFTLREISECFPSQRVTLAQLLDPMVEAKYILTPVLWKYLYRYAKKHQARGNGFGYGMVYPNNPQSVTRTLSARYYKDGAEILIDRGWDIATGEKDFDDPQNQQHRPRRLTPRECARLMGFEAPGEAKFRIPVSDTQAYRQFGNSVVVPVFAAVAKLLEPKIKQAVALRQQEAKHGRRSR*
GCA_009931435.1	CP043414.1	15	VSPR	CP043414.1_1940	NEase_II_00006	Vsr	2101635	2102105	+	CP043414.1_2101634-2102105(+)_1	MADVHDKATRSKNMRAIATRDTAIEKRLASLLTGQGLAFRVQDASLPGRPDFVLDEYRCVIFTHGCFWHHHHCYLFKVPATRTEFWLEKIGKNVERDRRDISRLQELGWRVLIVWECALRGREKLTDAALTERLEEWICGEGASAQIDTQGIHLLA*
GCA_009931435.1	CP043414.1	16	cas_type_I-E	CP043414.1_1087	Cas3e_WP_058658455.1	Cas3e	1166310	1168967	+	CP043414.1_1166309-1168967(+)_1	VTFFDFWGKTRRGEKEGGDDYHLLCWHSLDVAAIGYLMVKNNCFGLADYFRQLGFADTDQAAQFFAWLLCWHDTGKFARSFQQLYLHPQLKVPEGARKNYEKISHSTLGYWLWHHYLIECEELLPSSSLSLRKLKRVIDMWMPVTTGHHGRPPDRIDELDNFLPEDKAAARDFLLEIKVLFPLIEIPTFWDDDEGVELIKHFSWYISATVVLADWTGSSTRFFPRVAQAMDIKDYWQKALVQAQNALTVFPPKAESAPFTGINTLFPFIENPTPLQQKVLDLDISQPGPQLFILEDVTGAGKTEAALILAHRLMSAGKAQGLFFGLPTMATANAMYDRLVKTWLAFYSPQSRPSLVLAHSARSLMDRFNASLWSGDFVGSEEPDEQAFSQGCAAWFADSNKKALLAEIGVGTLDQAMMAVMPFKHNNLRLLGLSNKILLADEIHACDAYMSCILEGLIERQARGGNSVILLSATLSQQQRDKLVAAFARGAEGQQEAPLLEKDDYPWLTHVTKSDVHSHRVATRKDVERSVSVGWLHSEQECIARIESAVSQGKCIAWIRNSVDDAIQVHRQLLARGVIPASSLSLFHSRFAFSDRQRIETETLARFGKEDCSQRAGKVLICTQVLEQSVDCDLDEMISDLAPVDLLIQRAGRLQRHIRDINGQLKRDGKDERHPPVLLILAPVWNDSPGEEWFGCAMRNSAFVYPDHGRIWLTQRVLREQGAIQMPHSARLLIESVYGEDVVMPEGFARSEQEQVGKYYCDRSMANKFVLNFRPGYAANINDYLPEKLSTRLAEESVSLWLASCIGGVVKPYATGAHAWEMSVVRVRQSWWKKHRDKFSLLEGDAFRQWCVEQRQDPEMANVILVTDDESCGYSATEGLIGKVG*
GCA_009931435.1	CP043414.1	16	cas_type_I-E	CP043414.1_1089	casA_cse1	Cas8e	1169064	1170626	+	CP043414.1_1169063-1170626(+)_1	MNSFSLLTTPWLPVRYKDGTTGKLAPVDLADENVVDIAAPRADLQGAAWQFLLGLLQTSFAPKNHGRWDDIWEDGLEAEKLREALLSLEHAFQFGPDSPSFMQDFEALTGDKVPVASLLPEIPGAQTTKFNKDHFIKRGVTEHICPHCSALALFSLQLNAPSGGKGYRTGLRGGGPMTTLIELQEYQGNQQTPLWRKLWLNVMPQDESDLPLPKKFGDLVFPWLGPTRTSELAGAVVTDDQVNKLQAYWGMPRRIRVDFNTTTVGNCDICGEQSDALLSLMTTKNYGANYAMWQHPLTPYRIPLKEGGELYSVKPQPGGLIWRDWLGLIETGKSENNTELPALVVKLFNASSLKQAKVGLWGFGYDFDNMKARCWYEHHFPLLLNKKEGQIPKLRLAAQTASRILSLLRSALKEAWFSDPKGARGDFSFVDIDFWNKTQHRFLRLVRQIEEGQEPDELLSKWQKEMWLFARQDFDERVFTNPYEPVDLKRVMTARKKYFTTSAEKQSAKAAREKKQEAAE*
GCA_009931435.1	CP043414.1	16	cas_type_I-E	CP043414.1_1090	cd09670	Cas11e	1170623	1171159	+	CP043414.1_1170622-1171159(+)_1	MSIVKEEHKATLRKWHEELQEKRGNRASLRRSTTVNDVCLSEGFRSLLMQTHTLWKVEAQEWRFTALALVAAVSANVKAIDERQPFAAQLAAVMSEGRFSRLSAVKTPDDLLRQLRRAVKLLNGSVNLISLADDIFRWCQESDDLLNHHRRQQRPTEFIRIRWALEYYQAGDADNEQN*
GCA_009931435.1	CP043414.1	16	cas_type_I-E	CP043414.1_1091	casC_Cse4	Cas7e	1171174	1172229	+	CP043414.1_1171173-1172229(+)_1	MTTFIQLHLLTAYPAANLNRDDTGAPKTVVLGGATRLRVSSQSLKRAWRTSALFEQALAGHIGIRSGRIAREAATIMIEKGIEEKKAIEWAADIADYLGKAKKDKKTKDPLTNAETEQLVHISPAEFDAVKALAHQLAEEKRAPKEDDLALLRKDRMAVDIAMFGRMLANKPEFNVEAACQVAHAFGVSETIVEDDFFTAVDDLRQASEDAGAGHLGETGFGSALFYTYICIDKDLLVENLGGDEALANQTLRAFTEAAFKVSPTGKQNSFASRAYASWALAEKGTEQPRSLAAAFYEPINGTRQLDVAVQRITTLRENMNTVYEQKTECASFDVMNKQGSMKDVLDFICA*
GCA_009931435.1	CP043414.1	16	cas_type_I-E	CP043414.1_1092	cd09645	Cas5e	1172240	1172986	+	CP043414.1_1172239-1172986(+)_1	MSQYLIFQLHGPMASWGVDAPGEVRHTHELPSRSALLGLLAAGLGIRRDDTECLNAFNRHYSLVVCASRNPRWARDYHTVQMPKEVRKARYFSRREELSDPDLLSAIISRRDYYTDAWWMVAVATTADAPYSLEQLQEGLRHPVFPLYLGRKSHPLALPLAPLLLEGNASDALRTAYQQYQDRFHELKVSLPKLQDECWWEGEHDGLVASKILRRRDVPLNRQQWLFGERTVNQGPWLSKEEPCTSQE*
GCA_009931435.1	CP043414.1	16	cas_type_I-E	CP043414.1_1093	casE_Cse3	Cas6e	1172968	1173618	+	CP043414.1_1172967-1173618(+)_1	MYLSRITLHTGQLSPAQLLHLVDRGEYVMHQWLWDLFPGGKERQFLYRREELQGAFRFFVLSQERPAESETFTIECRSFAPELRTGQSLFFNLRANPTVCKAGKRHDLLMEAKRQVRGQAEGSDVWLHQQQAALGWLAAQGERSGFTLLDTSVDAYRQQQLRRENARQLIQFSSVDYTGMLTVTEPGLFLQRLCLGYGKSRAFGCGLMLIKPGAEA*
GCA_009931435.1	CP043414.1	16	cas_type_I-E	CP043414.1_1094	Cas1e_WP_035839043.1	Cas1e	1173615	1174538	+	CP043414.1_1173614-1174538(+)_1	VTFVPLSPIPLKDRTSMIFLQYGQIDVLDGAFVLIDKTGIRTHIPVGSVACIMLEPGTRVSHAAVHLAATVGTLLVWVGEAGVRVYSSGQPGGARADKLLYQAKLALTEDLRLKVVRKMYELRFREPPPARRSMEQLRGIEGARVRQTYALLAKQYGVKWNGRKYDPKDWEKGDVVNRCISAATSCLYGISEAAVLAAGYAPAIGFIHGGKPLSFVYDIADIIKFDTVVPKAFEIAARQPAEPDKEVRLACRDIFRSTKLTGKLIPLIEEVLAAGEIEPPQPAPDMLPPAIPEPETLGDSGHRGRSG*
GCA_009931435.1	CP043414.1	16	cas_type_I-E	CP043414.1_1095	Cas2e_WP_051024046.1	Cas2e	1174535	1174828	+	CP043414.1_1174534-1174828(+)_1	MSMVVVVTENVPPRLRGRLAIWLLEVRAGVYVGDTSKRIREMIWQQISQLAGCGNVVMAWATNTESGFEFQTWGENRRIPVDLDGLRLVSFLPVENQ*
GCA_009931435.1	CP043414.1	17	dXTPase	CP043414.1_81	dGTPase	dGTPase	85140	86372	-	CP043414.1_85139-86372(-)_1	MYCNELKEFAQEQEQKLISALADTREHPSPDGETRSRDNYQRDYARILYSSSFRRLQGKMQLFEIDPEKFNRNRLTHSLEVAQIARSIASDLKLVNPVVVELAALAHDIGNPPFGHSGEKLLNELSEEIGGYEGNAQALRILRKLEKKFSYCNGLNLTHRSLLSVVKYPIPRAAATAGKFIYDDDYYFYINLLAENQLDLNPGEKTIDAQIMDLADEIAYAAHDLEDALSRNMVTIEDIEYEFQISDEFRGAREQFREIVTQSRNTAFQANLLKTSEEFAIIFRKELTSNIVNRLVADISVVTNLNGFQELGFGKLNALSEGLKKLLFKVIMRKRNILTYEFRGNKIIRDLYDFYNEGENYKFLPPELKFTLPQPDSYIFKISKKRAVVDYISGMMDTFAVKEWETHCLK*
GCA_009931435.1	CP043414.1	18	druantia_other	CP043414.1_4093	DruE1_00001	DruE	4430869	4437210	-	CP043414.1_4430868-4437210(-)_1	MLPSVVSRQVADSVAAFLRAAFPLNSPLFNGENNDNVSMLEQFLAQPETLLKGPYLSAQLPFRKSDLPLNFFPNLTLPFPPHAHQARAFQRLGSDAPQPTLVATGTGSGKTECFMFPLLNHCAGASQAGVKAIIIYPMNALATDQASRFAKTIASDPQLHGKVTVGLFVGDSEIEPSKKMSAEKVITCKHTLRESPPDILLTNYKMLDYLLMRPGDQPLWRYNQPGSLRYLVVDELHTFDGAQGSDLACLVRRLKHHIGVDNQRFACVGTSATVGDELGQLLDYAKTIFDQPFTDDAVIREDRYTAAEYLQDYAIAYSQYPGQEVASALDPQSYATPVAYLNGQIPLWFPDSDLQLPDDLESDDGREKRIALGSLLRRHSVMHVLLHDLQGGILSERECLENLQVMLAESADHARRVLQSILALIAQARLEVPEMEHDRQKRLQAKKARPVLPFVQLRSQLWLREMRRLVASVAKTPRLVFADDVAVEDREHYLPVIHCRDCHATGWASLRHGQSVQLETDLDGIYRQFFEKGRSIVLAFPDNNEKAVSGAHQKLCPTCLKLNRQSSVQCGHCGHTELLQVLIPDMLKERKDELEFANECPYCNSKQGISILGSRAASLSAVMIHQLYGSQFNEHKKLITFSDSVQDAAHRASFFTARTWPLMIRGQIASVLGEKETLPLDAFAARVCQQTRERSPDDAHFAANFIAPNMQWLNDYQTLKNEGKLAENSDLPELVSLRLDWEVYSEFTLRARIGRTLEATGYAVAGVDKERFNPAITALHQQLCEELGDEMSGVSVEQVAHLALGVIWYQRQAGAVMHPAFESYRRDGTTFMMTQKERTSRYMPSIGPKTRKPAYASFEKINGFHRLIGAKSNPSWYQHWINRTLSNGNNLFISSVAETVLRRLFTALKIAGVVKDFDTKGREAWGLVPSALVVSRDVVQLNCSCCREVVRAPADQGWQWRNAPCLSLRCEGRYQEVDNMATWRWENMDIARVQGAEHTGLLSREDREATEKSFYRGNQPWNINLLSATPTLEMGIDVGDLSTVLLCSVPPAQANYLQRIGRAGRKDGNALNITVAEGNPHDQFFFEEPLEMMQGQVQAPGVFLNATAILERQLAAFCMDNWVKTGVPESAICKNVKQMLDELEFGRKSGFPYNLLRYIEQHHAEIAAQFTAIFPDLAAETRQQLLSYLQGAPGQRSLVQRIEEALKLLVEDRKSLRSRIDKLKRSIDKLENAPRDQNFDSDMRELTSERQALMALVNQINNKQTLNFLTDEGLLPNYAFPEAGITLRSVLWRRKEGGEAREYQNTTFEYERPASTALAELAPLNNFYAGGHKVEIEQIDLKVSEPENWRICSHCNYSENIDQTGDQHKYCPKCGTPGWADAGQKTTLLKLRQVYARASARDSQISDESDSREPAFFQRQLLVSFEKEDVSAAYAIEEGEVPFGFEFLSKVTLRDINFGKMADDANELMIAGEAKKRTGFKVCLGCGMVQRPRDHEPRHDLSCKYRTEPEKAKFEDYLYLYRQLESEALRILLPVSSYSNDRVVEASLGAAIQLGLKHYFKGNVDHLKGVVYREPENEGESWRQYLVIYDTVPGGTGSLKELMRTPDNLLKLLELAYQAIVECSCNHDTHKDGCYRCVYAYRDRGRMKYVSRDQARLLLAKILQARDSIRVIDSIKNISLEAMMGSELEKRFISCLQENKNLIVSRSYAHQGAGWIINTRSEPMMSWHLKAQVDLGAKEAVGIPCRPDYVLYPLMQSDAIKPVAIFLDGFAFHKNSVAEDVQKRQAIRDSGNFWVWTVTWADLKEPGLKHVQDVLGLGHNPDMKQPKFYNLFHDTNFAALEASFRERNSFALLLDYLAEPGGRTQLWQKMAAAHAWVWLDVKKSQDAGTKQKYAYEMQENAPDWRLAELLPDEPFVFGGLLDSCNSSQQFIELASVLPQQAIKPTTSVAQMRSWLRLHICFDDRYTQDDGYEAGLNGFWRLVNLLQFLPDMTFTSRKAVHLPQESVDVKVTATPEAVPETDESWAEIIEFGLLSAEEIALLQSHSLSAPTLGYELQNDEGEIIAEADLAWPSQKWALIIDNQEFIPLFTTRGWHVAFGPIDENTLQHLSGGDK*
GCA_009931435.1	CP043414.1	19	druantia_type_III	CP043414.1_4096	DruE3_00003	DruE3	4445229	4451543	-	CP043414.1_4445228-4451543(-)_1	MDVQQLHYAPLLNQLHQRAVRSVVSQLALRSKSLTHYLESQYFQPPGQEGSLLADPVFESTFGWMPADETMEDLRDKLISSPLVDALSKAPVPFRHQLTAWRTILEDKKSLLVSSGTGSGKTECFMVPVLEDLIRQQKSTRQSLTGTQAIFLYPLNALINSQQERLREWTRGFKGKIRFALYNGETRHTKYEIQEDQLKVPEQALSREAIYEAPPSIMVTNTTMLEYMLIRRKDAPIIEKSQGMLKYIVLDEAHSYIGSQAAELALLLRRVMQAFNVGPGTDKPVQIIATSATIGEDSPEGNKELAKFVADLAGVTERDVKVVRGYRQIPRVSESLIRHEYPTSLTSLKSLSPQDLYQQLCHYRVAQQLRQALTHPGRQAVRLSELLNVARRTWPDINHRELLQLLDLMARSREGELAFTPLRMHGFIRTLAGLWACSNKQCSHKAHELNQSDWPFGQVWFEQRQYCDCGAPVFEVLRCSGCGSAYLSAKEEMRGDGTNWLVAQPAAAEVDEFALDVDVYSEDEDNDELDNNSQFDRLIASDGEKYIISLEETTAGKIDSEAQKHYEINLLRPESRGEGRNNSFACVCCGDTQRKNNPLFRPLRLGAPFFLNEIIPTLLEFSPLPQTREEQLGPFNGRRLLTFTDSRQGTARISARLQQDADKATLRALCYQELANINEPSAKLSPAHCALLESFIAQFSILPLKNSIDALKKAMVANEELSPADIQALKIIEPMVSSLSPDHAEAMQILQANSGNQQKKTMSWQTLSEQLVGSVDLADRMRGSFKELSGLDLTKQQFADFCLYSEFGRRPKNAWTLESLGLVAIHYPFIDKVTTCPQDWKTLLPDPDKQLAEWRNLLKITLDFFIRENSAVFYENEQYPRWMGARFPVKMLQGPDKKNKGQKRDQLWPQIRDRHYNRVIKLLIAVFPAIQPEQAHWKSLVNHLMIEVWDAIRPCLRQFESGYQLDIKQQAEFYSPKQVWRCPYTRRALDVTLLGYSPYLPGSKEIAPEKAVLIEMPELPVRHWRLSGGGEIAREERLEWLESNALIQHAREEGLWSTRSDRLALKDSWYRLEEHSAQRTPEQNQFNEKQFKSGKVNVLNCSTTMEMGVDIGGMSLVAMNNVPPAPANYLQRAGRAGRRGESASAAITLCKNTAHGMEVFKDPLWAFNTTASAPRVRFGSSSIVQRHVNALVLGLFLRAEVPDATKLSCKWFFEGDESQCLRFLHWLNNQADQLADKLKRLTQGTVLMSLTATQLLTRTQAMMQQVDIRWRSQLAILLENIEALKADNSAWEETPAGKAIAYQLRDYRGAYLFSKLISEAFLPGHGFPVGVVNFNYLTADELEKRRAIKATQADPNEGGESFSRRIEKLPSRDLPTALREYAPGADVVLGGKVYRSSGIMLGKVLASGQELSGDHHIPWFWHCRKCGAGATSATHPVECSHCKADIQQLDVKRYLQPVGFATDIRYQAHNDVSMPAQLPWKDPRVLVPSSVWVSLPDAGLGRYRFSHSGELFHFSEGEFGHGYAICLSCGRAESQTQPQRTPENLKNPERENTHYLLRGGSNDRQGSNKLCHGHVHKDLWLGYSSRTDMVELQLNDDNGLLIRDEVAARSLAVALREGLAHKLGIENTELGVTTQQARDINGYTGYSIFIYDNNAGGAGYAVQLIDHWADVFNYARKLLDCSCDKFCHHCLLSYDSQHYVNRLDRHHALTLLTNVRLQRLNLAPEYQYFGDGSRVETNPLSLRIAQCLNSEIYDSCSLVLAGPQEQWDFAQWPLFKELLQFASSGGHVELLVATPLANLTDSSRHQLSALAAMPGGRLQVKSIATAQLMQGKGRWLAQVTREGQSQQWAADDSATVAPGELWGQSASSPVVTLKGTSGKTFSGQTLSAEDLLPALPTGAVRINLCEQLDGPLEGFGSRFWSLVTQQHAGWKQAFTRHKEITHVEYSDRYLNSPFTARLLGEILTELVEQGMAERASLTVCVKKLDYNSRQHDALYNAWLNEEDRQQVVTTLLEEGYLGPAWPGAISWLTGDNQSTEHGRELTVTFSDGSQHYVLLDMGLSYWRCIEDTFFDFALRVPQQVERLANTRARAVAPGNDLRSYVIAG*
GCA_009931435.1	CP043414.1	19	druantia_type_III	CP043414.1_4097	DruH3_00004	DruH3	4451543	4454902	-	CP043414.1_4451542-4454902(-)_1	LLVKTPVNPLLQWLNMFFSRRSLSGADGRALYAYRCTDTEYESLAELLRTYAPRSYPRTIFISYSDVLFSIYAAEFIRRTHTVGHPKWDTILDSIDWKVPYVHRQKLVNDGIRYWKRKIRNLGQASGYLHTLACEGGLPIRMIENESGYLITYFRRIYQALRGQASQYPAAKIAQELGDTIPVTMQNELVYEIAGEFCETLCRLLSEHPPQSSDPVSALRKLSPDWHLQLPLVLPEANAAEIVRRLLSQSSEIRSASSLQVERIWVDVDDSWYCDARFRFPATMRTEQLTSLFECHIQPEQTRLIISGKWRNGGARLAMLSRYEQQDWRVELLPIAMQKLSGADAMAEISLSLHEGPILLGHTIPKGGYELTEELPWVFEAMNESESQLKLVGMGSVSSRLNALFISLPKNSHLDISGEGEFDIPRLLKNSERSLTKISGVFSVVLHDGAVCTIRTQQLYDSAIEYYIKSTEVELVKSDYPVHRAWPKIGWKKDLQYGIVPEKELFWRSIRSGNNAWYSVASEMPKGQIEVRRIVNDEVLFSGKVVVLPADFDINIIPESAQQGIIMLSGITDTRIDKYSNNEKVTLKSDYSQNECAIYYNSSQMLENTVDLRVSWKDGSNLKLLLPKPVSGGRFVTNDGSVHFDGVASIAHLHGIDAELLTISCAGRGYLNIELLDENPVAEKFRYLHADLPLLSGRNDKLQQISLYENYNLLNAMLACAWNSNSTLCVDFYSDRFGKDKATLNIKRYDGSFIEHDQGLLVDIKNSVVFPANRIDELVVDAISLKDPGLHKSLLKKDEFAYDLSALNVQDSPWLIVGKLDGTARIAPVIKWMLPVLQTNDLLLNALCEADPEQRKKNFNELIFEIDNNPLQNYCCLLTEYIKKYKMNNGLSLLDLDLFRGISSNYRVVVQLLISSCLSGDSDTIYDIQEELPFSWGWIPVSIWKDVFQKCWTYLEKQINDKTLALHILQPFIAFMNHRAHIDRRLAPIANMLLTYSESLPTGCDVLPTVSREQFNEAKQMLLRNPDSFGRISIFPKELWSSAITPELKSVFNKLWIEDKYHSRLEKRFNLMLVAALLTQKDNNLIHQLSALFEFHYQQAPQQLGVIYQYYFEQAGVCH*
GCA_009931435.1	CP043414.1	20	zorya_other	CP043414.1_4095	ZorD1_00007	ZorD	4442147	4445005	-	CP043414.1_4442146-4445005(-)_1	MNKQNYAPGMRVVIRDAEWRIRRADDSGDGGYLLTCDGISELVRGKEGLFLTKLEQKVEILDPAKTHLVEDESANYQAAQLYIESQLRQRVPTDSKVHFGHLAAMDSMPFQLDPTRMALAQPRQRILIADAVGLGKTLEAGILVSELIRRGRGKRILVLAVKSMLTQFQKEFWSRFAIPLTRLDSAGLQKVRNRIPTNHNPFHYFDKTIISIDTLKQDIEYRHHLENAWWDIIVIDEAHNVAERGTSSLRSKLAKLLAGRSDTLIMLSATPHDGKAESFASLMNMLDPTAIANPKEYEYADFADKNLVVRRFKKDVKDQMSGEFPERNIVKLTRLASGAEEEAYRRLVESQFRDDDDEQAQSNKGRLFKITLEKALFSSPMACASVVANRLKRLESRKDHNSQSQINELESLLLALNNIDASQFSKYQLLLDTIRKDLAWKANNTEDRLVIFTESIKTLEFLEQQLRADLKLKDDQIATLRGDQGDTVLMETVEAFGKTQSPLRLLVCSDVASEGINLHHLSHKMIHFDIPWSLMVFQQRNGRIDRYGQKHQPQIRYLLTEASEPQINGDMRVLEVLINKDEQAQKNIGDSSEFTGKFTQEEEEEQVAEFMMQDDGASLFDQLLNSNVSESAEHDLFGEICSAVSSDASMVTETDTSLFASEQAYCERALGYLKASGQTIQYETLPDNTLSLVAPEELRRRFNQLPPEIAPENWQLYLSQDKTVITDAIARARGEQHAWPDVQYLWQINPVVQWLDDKISSAFGRHQAPVIRLPYLLEPDEDHFILSGLFPNRKSHPMVNPWIVVSFNRESLIGSQPFAEFLQRHPQLSNKLTNSGGKDRNHQRQQDLLEAAIAHAREVFIHDRNAFETHINQQLNEHLQKLDVLRGRQLSQLELDFADNKQQLSVKQSRKEQRQREIEHNFDSYIEWIEDTMTTEKEPYIQVIAVITGAEG*
GCA_009931435.1	CP043414.1	21	zorya_type_II	CP043414.1_4098	ZorA2_00004	ZorA2	4455114	4456766	+	CP043414.1_4455113-4456766(+)_1	MLAQLFEQLFQSIDSTLITNIFIWAVIFVFLSAWWCDKKNIHSKFREYAPTLMGALGILGTFIGIIIGLLNFNTESIDTSIPVLLGGLKTAFITSIVGMFFAILFNGMDAFFFANKRSALAENNPESVTPEHIYHELKEQNQTLTKLVLGINGDSEGSLIAQIKLLRTEISDSSQAQLANHTHFSNKLWEQLEQFADLMAKGATEQIIDALRQVIIDFNENLTEQFGENFKALDASVKKLVEWQENYKTQVELMSEQYQQSVESLVETKTAVAGIWEECKEIPLAMSELREVLQVNQHQISELSRHLETFVAIRDKATTVLPEIQNKMAEVGELLKSGAANVSASLEQTSQQILLNADSMRVALDEGTEGFRQSVTQTQQAFASMAHDVSNSSETLTSTLGETITEMKQSGEEFLKSLESHSKELHRNMEQNTTNVIDMFSKTGEKINHQLSSNADNMFDSIQTSFDKASAGLTSQVRESIEKFALSINEQLHAFEQATEREMNREMQSLGNALLSISKGFVGNYEKLIKDYQIIMGQLQALISANKHRG*
GCA_009931435.1	CP043414.1	21	zorya_type_II	CP043414.1_4099	ZorB2_00001	ZorB2	4456773	4457480	+	CP043414.1_4456772-4457480(+)_1	MDKIIGKQLPKKDQDNEHWVSMSDLMAGLMMVFMFISIAYMHYVRIEKEKIKEVAVAYENAQLQLYNALDIEFAKDLQDWDAEIDKQTLEVRFKSPDVLFGLGSTELKPKFKLILDDFFPRYLKVLDNYQDHITEVRIEGHTSTDWTGTTNPDIAYFNNMALSQGRTRAVLQYVYDIKNIATHQQWVKSKFAAVGYSSAHPILDKTGKEDPNRSRRVTFKVVTNAELQIRKIIQE*
GCA_009931435.1	CP043414.1	21	zorya_type_II	CP043414.1_4100	ZorE2_00004	ZorE2	4457484	4458587	+	CP043414.1_4457483-4458587(+)_1	MKLSIDISELIQLGKKMLPEGVDFFLDESPIDFDPIDIELSTGKEVSIEDLDPGSGLISYHGRQVLLYIRDHSGRYDAAIVDGEKGKRFHIAWCRTLDEMRHKNRFERYHATNRIDGLFEIDDGSGRSQDVDLRVCMNCLERLNYKGSIDKQRKREIFKSFSLNEFFSDYSTCFRHMPKGIYDKTNSGYVENWKDISKSIREKANYVCNDCGVNLSTAKNLCHVHHKNGIKYDNHHENLLVLCKDCHRKQPLHEGIFVTQAEMAIIQRLRSQQGLLKAESWNEIYDLTDPSVHGDINMMQHKGFQPPVPGLDLQNSEHEIIATVEAAWPGLKIAVNLTPAEVEGWRIYTVGELVKEIQTGAFTSATL*
GCA_009931555.1	CP046380.1	1	AbiE	CP046380.1_1874	AbiEii_WP_067065479.1	AbiEii	2105857	2106786	-	CP046380.1_2105856-2106786(-)_1	MDQRDIYARQVKLLMTALPYVAKEPCFALKGGTAINLFVQDFPRLSVDIDLVYQTFIDRDTDLIAIDDALMRITESLNGRQGITAIQQENKADEKRIIVNTADAQIKIEVSPVWRGLLLPPAEMPVCEQVEMEYGFTTMSVVSLADLYGGKICAALDRQHPRDLFDILNMLEKPCLTREIFDGFLCYLAGHPRPIAELLAPNWDTSRIATLYAQEFSGMTQQETSLESLLSVATLLPQALKSHFTAQDRQFLLSYKQNNPDWSLYRYPDIQHLPAIRWKQRNLSALHAKNPAKFSAAVGKLEKVLEQHF*
GCA_009931555.1	CP046380.1	1	AbiE	CP046380.1_1875	AbiEi_WP_068866247.1	AbiEi	2106773	2107555	-	CP046380.1_2106772-2107555(-)_1	LTNYLNWLMQNTLPGQVLLQSWLTRNGIDRKLSYVYVQNGWLRRIAHGVYCRTGHEPDWVDAVYCLQTQWEKPVRVAGLTSLALQGYSHYTELGKPQIWLTLPAYIKLPGWFTAFKPSATFVVLYTSGLSVDVMPFTTELRIGDRRLTGSVPELAAYEIACAVPTQISFEHADALFQGLHLLSPRKLQALLYASHSVKTNRVMLYLAQRNGHPYFQYLDKSGIETGTGKRQIVPGGWLEPDYQITVPREFKSEGIEDGSA*
GCA_009931555.1	CP046380.1	2	AbiE	CP046380.1_2101	AbiEi_WP_050009329.1	AbiEi	2356702	2357247	+	CP046380.1_2356701-2357247(+)_1	MDRITAIERLNAFDKQGRYVFASRDLAKIFHEDTPRAFNAGLNRLVKDGILTRAIRGVYVYNHAKSKDAYTLERIVLALRRGEYNYLSLESALSEYGVISQIPIDRITVMTTGRSEEHKTPFGVIEFTHTKRPPEQILQDTYFGNSPLRQATKKTAVRDLRRVGRNTHLIDESELYHESES*
GCA_009931555.1	CP046380.1	2	AbiE	CP046380.1_2102	AbiEii_WP_066409903.1	AbiEii	2357231	2358148	+	CP046380.1_2357230-2358148(+)_1	MNQKVNFAELVSKAVESVELEGLRNVVEKELLHYDILYCLDNAGLLGQLTFQGGTSLRLCHGANRFSEDLDFAGGVAFSGADLKNMKACIEDYLGNRYGLEVNVKEPHELRNEPGYEDVRIDKWQVSVTTAPEKRDMPRQRIKIEIANIPAYTRTPMTLKRNYEVLPDGYSDTLVMCETLNEVMCDKLVSLVATTKYIRYRDLWDLPWLIQQNATYDIDLIRKKIQDYRIPNYDDLLAQRIQSIDRVVGDGSFSAEMRRFLPQAVFDRTLGREAFSQYLSSELKALLSALQQALKGEGGKVPFVM*
GCA_009931555.1	CP046380.1	3	DMS_other	CP046380.1_1254	DrmC_00006	DrmC	1387994	1388260	-	CP046380.1_1387993-1388260(-)_1	MRKARFTEHQIIAVLKSVEAGRTVKDVCREVGISEASYYNWKAKFGGMEASDIKKMKDLEDENRRLKQMFADLSLECRALKDVIEKKL*
GCA_009931555.1	CP046380.1	4	Dynamins	CP046380.1_38	Dynamins__LeoBC	LeoBC	33476	35854	+	CP046380.1_33475-35854(+)_1	MSELSNQIYELIQKQIQSIIQKLSEQQSKGRLAEDISCAMENLNLLNNQIQAELEKLKASSEWKRFTIAFYGETNAGKSTLIEALRLKLGEKTKQENQRKFKEIQQQFGLTQEAFDEVRRVIMDTEQAIKEAHQELAALSQKYAAPIMRAELAVSKEEENAMQESAALDMQHTKAISDLESEIFKLNGLLEKFKAERNWWQKITAWFSKSLEEKQLAEIMPRFAKVKKQQQIEQKDLLVRHQALKQQAGSALAELQTQKQQEQTQIVKREKELQEEQRKIEAERIRLDNEAKKLTELADGQIIGDGRSDFTRENTAFDFDLGGQSFSLIDVPGIEGDEGIVSTPIEEAVRKAHAVFYVTRTARPPQTNDGNTGSAKGTLEKIKKHLGAQSEVWSIYNHPANSRRQLTSPLLNEDNRNSLAAMDEKLKAELKEQYCGSLVISARPAYLALTECVVPGSKDATEQQKFLENFGNPQTILSLSGITNFVTCLQTTIIGNYRNKIRRSNLNKAYKALEGSLIELGQLQTSFTGVEKTVRSEVSNAQSHINVSLEEFIGNLNIAGSKIRRSFHDQVQERIYDEIKSDISNDEFKQYLKHSLEQGAKNIQSNLKQSIKKETDAFGEKVINIVKRSSQHLKNIITAQNNNFDLQKNFKININVDNGLKVGGLVASGISAALGIVFLASNPVGWTIAFVGGVLALVGSLVGVAKSVWGLFDSDYKKSQQRKEVDKVLHEANKTIEKEINKIIANIKQEISVEIQKIHNQLEEPVKQCIAINTSLKQVDTELTAIACNIKY*
GCA_009931555.1	CP046380.1	4	Dynamins	CP046380.1_39	Dynamins__LeoA	LeoA	35873	37582	+	CP046380.1_35872-37582(+)_1	MSDTLIEFKHQQDKTRQVLKKLAGFIEKGRTFGLKPDTTLMDKLVTALKTSEEGILKVALIGGFSEGKTSIAAAWLERLNKSMNISQQESSNEVQIYRLDNDIELIDTPGLFGFKEQINSTGEIEKYKETTKKYVSEAHLVLYIMNSVNPVKESHQDDLTWLFRDLNLLPRTVFVLSRFDEVADIEDDWDYRENLKIKKENVISRLKTLINMTELEAKYIKIVGVSANPFGEGTSYWLEHLDEFKKISRITTLQDATRQNITQNGGVTPIVFEAQKSIIQDVLGKQMPIVRQQQALLDSELLQFSNTAKHLNSELAPMEVKIANVRVELIAFVSDHFTSLIRQVKGTDLTTFTDFYEREIGADGIVLNTEIEKEFSRQCQSVSRSLHRISLDFDNEMTRFETSVGADLATKGISSLKNVKLNNTHILAARDGIVSAGKMVGIDLAKYLKFKPWGAVNFAAKANAIFAAAGLIMEALDSYKKAKAETEFREMVTQIVSMLEDQRKGLLDSLNQEDFINQLFPAYKKLQENLGIVLLANEETSSRKQSFDEWQHEGEIIEGEYRIITENHA*
GCA_009931555.1	CP046380.1	5	PDC-M11	CP046380.1_1181	PDC-M11B_WP_204471233.1	PDC-M11B	1314417	1314830	-	CP046380.1_1314416-1314830(-)_1	MKVLLSIKPEYADKILSGEKRFEFRKVSFSKQGITKVLIYATKPVGKLVGEFEVTNIHEGSPEWIWKLTNSFAGIDKKYFDSYYEGRNKAVAIAIGKVNVFKKPMDLNSLGENVTPPQSFCYISNESEQTQFEFNYV*
GCA_009931555.1	CP046380.1	5	PDC-M11	CP046380.1_1182	PDC-M11A_WP_212116594.1	PDC-M11A	1314802	1315872	-	CP046380.1_1314801-1315872(-)_1	MSNIKYQYFKDLDLNDSFFDSLKDSYKEFSAWFAQKAKEDEKAYVFYKKDSNLLEAFIYLKVEIKKVNDIEPALPAGNILKIGTFKINAHGTKLGERLLKKTFDHAINEGSDYIYVTVFEKEKPLIRILEKYGFNIHGFKTTQNGVENVYVKKLKVITGNVIKDFPHLTLKDKKFYLLAIYPEYHSKFLPDSILNNESHDILDDISYTNSIHKIYISGISRTKNLKQGDVICIYRTNKGGKGKAYYKSVVSSIGVIEEVRKIKSFPSEAEFMKYVKPYSVFEKEELKDYFTNRNKRYIIKFTYNGALRKRLIRGRLMDDCGISTKTRWDFISITEEQFRWIAGEGQVNEGIIIDQA*
GCA_009931555.1	CP046380.1	6	PDC-S04	CP046380.1_2104	PDC-S04_WP_169250289.1	PDC-S04	2358838	2359422	+	CP046380.1_2358837-2359422(+)_1	MSDKYGSGQDPYTSPDSDVLINKLCINDDSKFDDAERQLSELAVLDIEFEEPPYDLHYWCGLHGKIFGDLFDWAGEIRRIDISKGQTRFCTVSRIEIEANKIFTRLSNDDFLQGLERPALITQLAEYYSDLNVIHPFREGNGRSQRLLLEHMIINCGYGVSFENIGVQEWLAANVAGYHGNTQPLVDIFEKSIL*
GCA_009931555.1	CP046380.1	7	PDC-S07	CP046380.1_669	PDC-S07_WP_110056698.1	PDC-S07	737448	737843	-	CP046380.1_737447-737843(-)_1	MTQKQLSVAVGIIRNAEQQYFIARRPDGVHMAGMWEFPGGKVEEGETPEQALIRELREETSIEASAPQPLNDKTFSTSERIITLHFFLVETWQGEPYGREGQESRWVGVEELREEEFPPANAEMIRWLKSL*
GCA_009931555.1	CP046380.1	8	PDC-S34	CP046380.1_4099	PDC-S34_WP_209195270.1	PDC-S34	4536444	4537262	+	CP046380.1_4536443-4537262(+)_1	MKCALIYDFDGTLAEGDCAQHGLMPALGIDDVASFWQSVKQRAKNDDGDEILSYLGLLAEKASELGSQELTEANLKKHGKSIPLFPGVEGWFDRINDYAQQHGLELYHYIISSGLDAMIRGTSIGCKFRDIYACKYHYSPDGKSVTWPAQAINYTTKTQFLFRINKGIPNSWDNAAINKFIEPEDREIPFQKMIYFGDGDTDIPAMKMVRYQGGVSLAVFDNKKWNNQTTQEKVEKLIAEERANYVVPALYNEGSQLDVTVKGLLQLFKRKG*
GCA_009931555.1	CP046380.1	9	PDC-S59	CP046380.1_3828	PDC-S59_WP_173620398.1	PDC-S59	4268085	4269392	-	CP046380.1_4268084-4269392(-)_1	MKLEEIFGVTGKQVASYVERPKVDDKFKDALRTDKQIIVYGASKQGKTALVKKYIDYSENILISLSPKSTLKDIYQSMLRKSGVTLRTSFTEGTGDKTKIRAKASIQGAVALVLKGKVDVGIDKENFNNLEDKYEEIEFNLELPNDVADLMHRTGQKKVVILENFHYLPEDLQRTFAYDLRTFQDLKVRFVILGVWKEANRLSQYNGELQDRVYEVPVEPWESDDFVKIAKKGEPLLNITFATVIIQECINNAFSSVGVYQELLKTTCQENGIESKQAGNSFLEDMNALNRAIVQKTEEYSGRHLRNLESIAAGNGSVIQKDKPLPYFLHYYIVQHILSIGYDGFNGGITKESIMHAIKKLHHRKDELKGPQLTSVLKGLTDFQAIRGINPPVIAYDSNSRLLKVVDSTFYFFLKNADLEAIKDEIVCPLDGLEN*
GCA_009931555.1	CP046380.1	10	PifA	CP046380.1_4110	PifA	PifA	4547126	4549462	+	CP046380.1_4547125-4549462(+)_1	MSELLFRLAAWRARRHANPNVDEAMNKQQDGEIGAEAPIRTASEDRLRRTEFATRIADVLSEPSLREGRVFAIRGGWGFGKSSLKNLITERLDAKNSGADWLDFNPWQWGDGDAIARALFGQIADCLGGEHSKAALNRAEALRRYGAILTGVGKPLKEAGSSGLVSTVLTNASVIAVASAIGFDLPTVAKVAAVLAFLSVGVPLVGWLLSYLGRDHSGEPLDKVRRSLEARLRELDRPLVVFVDDIDRLEPEQIRMLLRQVKANANLPNIVFVLLFQPSIVERALDPVADGDGRAFLEKVVQANFDLPAVPASIVHHMFEEELSKMAGLYATEANGFSQRRWGNACISCIQPLLRNMRDARRLISSIAIHMPLHVVGNVFEVNIVDFLLLETLRVFEPDLHDALFRERGLVLQEGRYSHDGRQKVDNEAAKVLLEIVPEERRDIVRDTLKDLFPPLEWAYGGTNYSDGFYRQWLTEKRVCTSRYFPRYFELQTTVGEISEHRFVDFLDATATEDGLSAAIAALEADGLLNSLVARLDESVDRLPTENAAVLLSGMFGLAEKLAGTNSGSFYSSYAAAWRATNWFLKRIPEDIRGGLALEALSKTKALSVASILIHLSNPADRNEGEGGAFDPALDLNTVVAMKAEWLRLVRERAANGDALIAEPDLISQLYRWRDYTDSMDEPREWMMKAIQTDQGFATMATRLMNRGTSHTYGDRVSTPHNSFNKKTIADFIGIDVAKARCDAINPTQFPEHEEALQTLLRYLEKWLGLRANDLLDF*
GCA_009931555.1	CP046380.1	11	PrrC	CP046380.1_1256	PrrC	PrrC	1390238	1391371	-	CP046380.1_1390237-1391371(-)_1	MNNKPKIQNRKNLRKVVELLRDDLRQRDNGGVDFVLLYAYNGTGKTRLSMEFKDAGKRKRGQDRDTLYFNAFTEDLFYWDNDLVGDANRVLQINSYSKFFDGFKELALEEKIFDYLKRYSNFDFKIDYDNWNITFSKQVKNPRFRPDSEELETVVQDNIKISRGEENIFIWCVFLAICELVIDGAETYNWVKYLYIDDPISSLDDNNAIAVGSDLAKLLRRSIGKVKTVISSHHSLFFNVMCNELKKQPHKSYFIYNRNDDGYSLQSTTDTPFFHHVAMLSELKKAADAGRLYANHFNVLRGVLEKTSAFFGFKDFSGCIHGIEDEVLFSRALNLLSHGDYSLFDPKELTEDNKQLFNSILNGFLERYTFDLPDIHA*
GCA_009931555.1	CP046380.1	12	RM_type_I	CP046380.1_1255	MTase_I_00005	MTase_I	1388594	1390222	-	CP046380.1_1388593-1390222(-)_1	MTKEHLNQLGKTLWDIADQLRGAMNADDFRDYMLSFLFLRYLSDNYEQAAKKELGGDYPEPSHDDRRAPLAIWYQNNHADIADFEKQMRLKTHYVIEPAFLWSSVAEMARTQHPDLLGTLWKGFKYIEEKSFNSTFQGLFSEINLHSEKLGKKPADRNAKLCAIIQKIAEGISGFSNARDDLGDAYEYLIGQFAAGSGKKAGEFYTPQQVSSILSEIVILDSQDPTTGPKKKIKQVMDFACGSGSLLLNVRNRLSDEGGSIGKIFGQEKNITTYNLARMNMLLHGVKDTEFEIHHGDTLENDWDILNEMNPAKKMQFDAIVANPPFSLRWEPTEALGEDFRFKNYGLAPKSAADFAFLLHGFHFLSDDGVMAIILPHGVLFRGGAEERIRTKLLKDGHIDTVIGLPANLFFSTGIPVCILVLKRCKKSDDVLFINAAEHFEKGKRQNYLLPEHINNIVESYQFRKEEDRYSRRVSMEEIEKNGFNLNISRYVSTAQAEERIVLQDIHRELVSLEEKIKRATLTHNAFLEELGLPPLPLAEKD*
GCA_009931555.1	CP046380.1	12	RM_type_I	CP046380.1_1257	Specificity_I_00095	Specificity_I	1391371	1392624	-	CP046380.1_1391370-1392624(-)_1	MNKQKKDLVPELRFPEFKEKMPWTKLKIGKHLKESRIKGSTGDRAKKLTVKLWGNGVYAKDEGLKGSESTQYYLRSSGQFIYSKLDFLNQAFGVVPEYLNGYESTVDLPCFDVSNELDVRFLLEYVQRKDFYKKFGEIADGGRKAKRIQVETFLGFPILIPKIEEQQKIADCLASIDELITLHTQKFDALKTYKKGLMHQIFPAEGKTVPRLRFPEFRDNGEWIVTTIGSIGSISSGGTPSRTVSEYWNGNIPWVSTALIDFNEIQETNESITQKGLDNSSAKLFPVGTILMAMYGQGKTRGKVAKLVIKASINQACAAIKLKKGMNTEFVFQNLAGRYDEIRRISNSGGQENLSAGLIKNIPFTHPVIGSGEQERIANFMASIDEIILSEKEKVESLKKHKKGLIQKLFPIMDDTL*
GCA_009931555.1	CP046380.1	12	RM_type_I	CP046380.1_1258	REase_I_00009	REase_I	1392617	1395670	-	CP046380.1_1392616-1395670(-)_1	MTKEQQIEQGLIARLQDLKYTYRSDIRDKTSLEQNFRKKFEALNRVNLSDAEFNRLREEIITADVFLAAQALREKGKFTREDGTPLEYMLVNLKDWCKNDFEVISQLRINTDNSHHRYDVILLLNGLPLVQIELKSLQISPRRAMEQIVEYKNDAGSGYTNTLLCFMQLFIVSNGNDTRYFANNRKEHFSFNADERFLPIYQHADKNNKKIAHLHEFADDFLSKCTLGQLISRYMVLVQSEQKMLIMRPYQIYAVKAIVDAIHQNRGNGYIWHTTGSGKTLTSFKASTLLKDNPDIEKCLFVVDRKDLDRQTREEFNKFQEGCVEQNTNTETLVRRMLSEDYADKVIVTTIQKLGLALDENSKRNKAQQKNGKQTYKERLEPLRDKRVVFIFDECHRSQFGENHKAIKEFFPKAQLFGFTGTPIFDENSGYQQVDGNVASFKTTEDIFEKELHAYTITHAIEDKNVLSFHIDYYGKDDGKGGQTKSKKKELPPPEAVIKAILDKHDSATNQRRFNAVLSTASINHAIEYFELFKTLQAQKQSEDENFEPLNIACVFSPPAQIAKENDGNGHGSVNSNKNAADIKQLQEGLPQESADNQVEPEKKKAALMAIIADYNAQYGTNHTINEFDLYYQDVQQRIKDQKYSNTDYPRKNKIDITIVVDMLLTGFDSKYLNTLYVDKNLKHHGLIQAFSRTNRVLNDTKPWGNILDFRYQENEVNAAIELFSGGAKDKAREIWLVDPASKVVEAFQKKVDELQTFMASKGLACEPSEVHNLKGDTAKAEFINHFKEVQKLKTQLDQYTDLDEESKAIIEQKLPTDTLRGFKAIYLDTAMELKRKQGKSDDNEESVEQLEFDLVLFASSIIDYDYIMGLIAKSTQKTDKQKMTHQELIDLISANANLMEEREDIIAYINSLKTGEAFNERQIREGYQAFKAQKAAQVLTQIAEKHGLQTQSLQAFVDNILDRMIFDGEQLTDLLAPLALGWKARRIAELALMEDLVPYLQKQAEGREISGLDAYE*
GCA_009931555.1	CP046380.1	13	RM_type_III	CP046380.1_2248	MTase_III_00003	MTase_III	2517644	2519620	+	CP046380.1_2517643-2519620(+)_1	MANERITEHSAKQKENAESSCSIDALAERRQDESCSPLHNDLFDIPSSTPNFRTELAAQLAELIPEAVADGKLDVEKLRELLADDAADSNERFGLFWPGKKCALRAAQAPTTATLKPDFANSKDWDTTQNVFIEGDNLEVLKILQRHYHNKVKLIYIDPPYNKGKDFIYPDNYKEGLNSYLEWTRQVNEEGKKVSTNSETEGRYHSNWLNMMYPRLKLARNLLTDDGVIFISIDDNEQDNLKKLCNEVFGEGNFLGQIVWKKKTNGNNMGVIPPVHDYIVVYSRRLSDALNIGYPITQEHIEKTYSNPDDDPRGPWTTMDLSANHKGPYFAIKNPETGQEFYPSEGRFWVFNEIEVLKRITDGRIIFGKSGTTRPVQKVFAAERAEKKIRAESWWDNHGMNEDATNEIRNLFGKSKLFTHPKPSQLLYNLAKIATNDNSIVLDFFAGSATTAHAVMQLNAEDNGKRRFIMVQLPEPTPEDSEARKAGFATIADISRKRIELAGEKIKSDVAASHVDIGFRAYKLTDTNFTKWRVTSDIEPDKLTQHLLDLRDSSTDDASPDDLLTELLLKLGYSLSEHLSTQAIAGLDIRTIVGDADKPRLLAYLNERTKPTLEQLRELVNAEPTRLIVLEDAFHGDDELKTNIAQYARSKGIELRTA*
GCA_009931555.1	CP046380.1	13	RM_type_III	CP046380.1_2249	REase_III_00001	REase_III	2519620	2522616	+	CP046380.1_2519619-2522616(+)_1	MNHHSQNTGFQFDSHQQYQLDAINAVVDLFDGQPKDADKIAIALRGSVASREGELDLGIEQVIGAIGNNLVLDEDAILANLQTVQDRNGLEVSEKLVDGKLDFDIEMETGTGKTYVYLRTVFELAKKYGFTKFIILVPSVAIREGVNTSIRLMRDHFRSLYPAQPFDANVYRGDKAEEVQAFATATNVQILVMTIDAVRSDKNKNENKRIIHKPYDKLNGLRPLDYLKGTHPVVIMDEPQNMESLLSQSAVVEFDPVFTLRYSATHKQRRNQVYRLDPVDAHDLGLVKQIVVAEVAQHGADVAPYVKLLEVNDTKGAKLELACRKADGSIARRSKKVKPHQELSDVTGNPAYKDWRINALSIAAFGESASIELTPNGNLLHEGESLGGATGAVYKEMIRETVREHLRKEAMLRPKGIKVLSLFFVDKVASFLGDGVNNEDANGEFVKWFDEVFMEERGKSDVYQKLLPQEPCELRRAYFSQLKTRGRTTFVDSSGSAVKDDDAYKLIMQDKQRLLDSDEPVRFIFSHSALREGWDNPNVFQICTLREMGAETERRQTLGRGLRLPVAKTVKGYERVTDHSVAQLTVVANESYATFAQNLQAEYKEAGVAIGQVRSNEFAKLMKRDIHGVMTDDMLGFKTSSAIFKHLENAGFIKDGKTTSMFLPDAEGFSLHLPDELRPYESDIIRCILNAGIEKYVKPVSARAKRKFNKELYASPDFERLWSAISQKTTYRVTVKHPMLVEACIKAIKAEPKIQPLRIDVTRAGVRVLRGGTQGQELGARTVDLKGSYDLPDIIGELQQGTSLTRKTLVDILIGSGRLDEFIANPNDFMAMVRRCVEGELQRVIVEGVQYEKIGGSVYELRELQADGLAEKDFFKEHLYRVEHPEKTDFDYVVFDGRPDSPERKFAEFLDHREDIRLFMKLPPRFQIDTPVGPYNPDWAIIKSEDGEDRIYMVRETKSTMDEQKRRPSENAKIKSAEAHFREIGIEYAVSVPEQWNI*
GCA_009931555.1	CP046380.1	14	VSPR	CP046380.1_1386	NEase_II_00006	Vsr	1546535	1547008	-	CP046380.1_1546534-1547008(-)_1	MADVHNPAIRSKNMKAIRNCDTAIEVKLEKILEDLGLKFRKQVKDLPGRPDFVIDEYKKIIFTHGCFWHHHECYLFKIPATRTEFWMGKIGKNVTRDNNIHKELKNENWHIMTIWECAIKGKHRLSIQDLSERIEEWVCAGSGSVEIDTKGIHNKNA*
GCA_009931555.1	CP046380.1	14	VSPR	CP046380.1_1387	MTase_II_00147	MTase_II	1547018	1548460	-	CP046380.1_1547017-1548460(-)_1	MVLKMKNVELIAQKLIKDNEQDQLHKRKEDKDLVKKLVDIYDQKHVSEALRAISHSEWTRETLNRWLNGKMPQKPLTDLEVKMLNSLLPSPPAHHPDYSFQFIDLFAGIGGIRKGFEDIGGQCVFTSEWDKNAARTYKANWYCDPKSHIFNSDIRDITLSNASSVSEKEAYENIDREIPDHDVLLAGFPCQPFSLAGVSKKNALGRAHGFECDTQGTLFFDVARIIAAKKPPIFLLENVKNLKSHDKGKTFRVIMQTLDELGYVVADAEHSGANDPKVIDGKNFLPQHRERIVLVGFRRDLNIHKGFSLKEINQFFPDKKLTIKELLDENVDKKYILTPTLWKYLYNYAKKHQAKGNGFGFGLVSPGNPDSVARTLSARYHKDGSEILIDRGWDRELGEEDFDNEKNLENRPRRLTPRECARLMGFESPGQKSFCIPVSDTQAYRQFGNSVVVPVFSAVAKLLKPYIANAIKSKNSKKVA*
GCA_009931555.1	CP046380.1	15	cas_type_I-F1	CP046380.1_591	cas1_YPEST	Cas1f	646170	647150	+	CP046380.1_646169-647150(+)_1	MDNAFSPSDLKTILHSKRANVYYLQHCRILVNGGRVEYVTEEGNQSLYWNIPIANTSVVMLGTGTSVTQAAMREFARAGVMIGFCGGGGTPLFAANEAEVAVSWLSPQSEYRPTEYLQDWVSFWFDDEKRLAAAIAFQQVRITQIRQHWLGSRLSRESRFTFKADHLQALLDRYEKGLTDCRTSNDVLVQEAMMTKALYKLAANAVSYGDFTRAKRGGGTDLANRFLDHGNYLAYGLAAVATWVLGLPHGLAVLHGKTRRGGLVFDVADLIKDALVLPQAFIAAMEGEDEQEFRQRCLTAFQQSEALDVMIGSLQDVASKLSQVGR*
GCA_009931555.1	CP046380.1	15	cas_type_I-F1	CP046380.1_592	cas3_yersinia	Cas23f	647147	650455	+	CP046380.1_647146-650455(+)_1	MNILLISECNKRALVETRRILDQFAERKGERTWQTAITQEGLNTLRKLLRKTARRNTAVACHWVRSANHTELLWIVGNLRRFNAQGSVPTNTTSRDILRSKDENPWHSAEMFSLLAAIAGLFHDVGKANALFQTGLSGTGPRSQPYRHEWVSLRLFQAFVGEQDDKGWLTALSTVTPEAETPLQAALQRDKQTPSGSPFRTLPPLAQVIAWLIVSHHRLPVFNKSAELAPNSSEPQLDYAETWLTDHLSAQWNALNHCKLDVTPANLAQVWQFPHGTPLRSSVWREKARKFAGRALKLPSFIHFAQLDQRLTVHLARLSLMLADHHYSAGAATAGWQDPAYPVWANTEHRGSKPECKQKLDEHCVGVGQNALLLGRSLPNLRDTLPAITRHKGFRQRSAHPRFRWQDRAFDLACSIRDASKQHGFFGVNMASTGRGKTFANARIMYGLADESLGCRFSVALGLRTLTLQTGDALRQRLKLEEDDLGVLIGSQAVQDLHEMQHKNEQSQQSTPQTGSESADPLFSEHQYVRYDGSLDDGRLKTWLERSPTLHQLLSAPVLVTTIDHLMPATEGLRGGHQIAPMLRLLTSDLVLDEPDDFGLEDLPALCRLVNWAGMLGSRVLLSSATLPPALIRALFDAYLDGRAAWQQAYGTPNTPLNVCCGWFDEFDCQHKQYGDVKGFMTQHDAFVQQRLKNLTKEELPLRLASIIPVSSPSKNADDVHLAVAQAIHPLIRDLHLQHHQKHKNGKTVSLGLIRMANINPLVAVARQLLAIPSPQNTCIHYCIYHSQHPLAMRSYIEQRLDAALMRNDADALWQVDEIRQAIENTPQQHHIFVVLATSVAEVGRDHDYDWAIVEPSSMRSFIQLAGRILRHRQDEKHVPKTPNICLLSHNIRALRGEDIAYCKPGFESKDERLDTHDLRQLLQEEDYRHLNAAPRIVQPAAFTKPFSLVALEHAVLGKTLFGLKNQKPDDLKRPPAAFWWRAHPHWNGELQRRTPFRKSDRDEPYTLWIADDDEDAVFMIPDDGPSGWKPSDVIRPTSLHMAEGVCAWIDPDYHALYQRLADEKQWELKRVSARFGEIRLREDEEKDWLWHPLLGVFGALR*
GCA_009931555.1	CP046380.1	15	cas_type_I-F1	CP046380.1_593	cas_Csy1	Cas8f	650824	652155	+	CP046380.1_650823-652155(+)_1	MKDGLPAFILSYISSRKQAKLDAFDKEAEKKRAALSGETLAAEELELAEKRREIEQKHEVRAWLTDAASRAGQISLVTHALKFTHSDAKGTSVFSTGTVTEAKTLSTATLAQPAIDAVGNAAALDVAKLLQTEHDGDSLVAALQRGDHHALEKLAENPEQLAQWLAGFQQVFTDRQPSSHKLAKQIYFPIANGEYNLLSPLYSSSLAQALHQRINAVRFGEEAKAIRQAQKANQWHEQLSISYPYLAVQNMGGTKPQNISSLNSSRSGRSYLLSSAPPQWNSIEKPPQQHDSIFRPRGEVDYHTRATLAQMQRFLLSVKEVENNRDIRQQRLHYLDQLIDQLFFYVASVQNLPSGWSAESELKRAQQLWLDPYRAETDTVFRREREAGDWQKAVAYDFGRWLNRRLKHEDLIFGEVERREWSTAALFKRRMREMESALKEDLA*
GCA_009931555.1	CP046380.1	15	cas_type_I-F1	CP046380.1_594	cas_Csy2	Cas5f	652152	653084	+	CP046380.1_652151-653084(+)_1	MSTLIILRRIKVENANAIAGLTYGFPAITHFLGFTHALSRKLQTSHGLTLDGCGVVSHQHQLHAYGSSWERSFALTRNPLTKEAKTAAFNEEGRMHMTVSLLIRCEGQIPADTTALCDFLSQQAQCQRLAGGTIVDIERVTIQSLPSDEAETRKVMRRLLPGFVLKDRTSLLHDHFQTLQQDNPQAELIDAWLDFAALKMRAERDPNGSNVQWQYQPKPGGGGFLIPLMIGYRAISPLYAPGEVDKTRDPNTPFCFAEAAYGIGEWQGAHRISDIRQILWEYDYQNGDYHCRQLADTHSAAEDISYEFDD*
GCA_009931555.1	CP046380.1	15	cas_type_I-F1	CP046380.1_595	pfam09615	Cas7f	653098	654108	+	CP046380.1_653097-654108(+)_1	MAKASTSLKTASVLAFERKLANSDAVMYAGNWAQQDNWTPIAIQEKSVRGTISNRLKNALTSDPAKLDAEIQKANLQTVDVAALPFGADTLKVVFTLRVLGNLAQPSVCNDQDYQTALGNIITGYTQDQGFGTLAARYAENIANGRFLWRNRVGAEAIRVVVTTGELRWEFNGEDYSLRAFSQPTGDLAALAQAIEQGLAGDSSVLFTVEACVQLGNGQEVFPSQELVLDEKARNGKSKILYQVNDVAAIHSQKIGNALRTVDDWYPAADEAGPIAVEPYGSVTSRGKAYRQPKEKMDFYTLLDNWVIKGDVPAPEQQHYVIATLIRGGVFGEKGE*
GCA_009931555.1	CP046380.1	15	cas_type_I-F1	CP046380.1_596	cd09739	Cas6f	654118	654672	+	CP046380.1_654117-654672(+)_1	MDHYIDIRVQPDPEFTASQLLNALFAKLHRALGQVADGKIGISFPDVGKTLGECLRLHGTKEALSTLDQTAWLKGLRDYTQVSECKAVPNGVKFRTVRRVQLKSSAERLRRRSVNKGWLTEAEAAARIPDAVEKRSALPFVQIKSLSNGQMFFVFVEHGPLQDAPIAGRFSSYGLSAEATIPWF*
GCA_009931555.1	CP046380.1	16	gabija	CP046380.1_20	GajB_00009	GajB	18611	20230	-	CP046380.1_18610-20230(-)_1	MIMIETAPPDFDDGADTQIRACLNPSAPRSFFLYASAGSGKTRSLKNALDAFRAEHGALFRRLGKKIAVITYTNAAADEIAERVGEDSLFPISTIHSFCWRHIETYHRDIQAWLLKTLPTDLAELHEKQAKGRAGTKAAMDRERAIASTMRRLEWLSVPRRFTYNPNGDNYGKDSLSHSEVLKITASFIETKPSMQAVLVNKYPFLLIDESQDTNKGLLEAFFTLATANKGKFGLGLFGDTMQRIFLDGHPELERLVPADWARPVKRLNHRSPQRVIALGNVLRAPIDSQSQVARDDSEVGFVRLFVAPNDILDKPGFELHVRERMATLCSDSDWRNGAAIKSLTLEHHMAASRCGFLDMFQALDRDSRLSTGLRTGELAGIRLFTERVAPLIAAARADDRFAVMAHLRATSPLLKRAVIANSPIPEDPLQPIRSAVDALLALNTEQSSTTFLSVLKCIAEHQLFEIPSALRPFVLSDPTMEENEQINDNDEPDSEEESVGQSPSSLEAWREFLETPYNQTIPFSEYVSDRGRSEPTRA*
GCA_009931555.1	CP046380.1	16	gabija	CP046380.1_21	GajA_00033	GajA	20217	21896	-	CP046380.1_20216-21896(-)_1	VLAFDHPPFKNLIKIDEIAAQRDFADAGSKDGGEDKSETANRRFKRRLSDQLRSYYDRHLDPSKTPSEKDYEALGAIQAAERSFDARLEAGFAAAFEELEDLGYPGMNNPKLKISTLLRATDGMKHGSSVQYQVADPLGDGTKTLKLPEDYSGLGYQNLIAMVFMLMGFRDEWMRVKKAGLLEGSDVSHEIQPLHLVLVEEPEAHLHAQVQQVFINKAYGLLRKHDDLGDSDTYCTQLIVSTHSSHVAHEADFANLRYFRRRPAASQGETPTTTVANLSHIFGNGDDTKRFVKRYLKATHCDLFFADGVIFVEGQAERILVPHFIRHHFPELSRRYITLLELGGSHAHKFRDLVDVLGVATLIISDLDATMAVKITDKNGKKTTRWRSARPEKGKEQQTANSVLKEWHPGKVSIDELIALPPEGHASTTGSGYELYVAYQKPVKVPCDVDTLIIPRTFEDALIIENLATLANVEGSVTSKKIREIVTQDLAGDDLESELFDLLKTAEKAAFALDCLMLEDPKALKPPSYIAAGLKWFESAVGNDVVNNEIKAGPVHDND*
GCA_009931555.1	CP046380.1	17	ietAS	CP046380.1_363	IetS_00002	IetS	392888	395377	-	CP046380.1_392887-395377(-)_1	MTTNKRHILLNGFVSPENYRSRSTGRSPQVPTRDRVVQGTSLLNQYSRILNHYDERPKLPPITDESGIYVRLISFEQCDLPIEKIDNTYFKLCSLVKSNNREAAIIYINESDRAKFAKKINDYLNPSKDGIEFPRNHLLIDSIEHIELADITSFWTDKIDLIPDGLDTEKWFELWLKGNNEGVINIARRLCERINGRLGNTSINFFDTTVVLIRTSLSRLSICPELISNLKEIRAARDDISVIVNSLPTEQHQWTEDVVARITHNNETDVSICILDTGVNYNNPLLSSFTNSSLAVAWDISWPLFDNYNQRPYNDHGSRQAGLCVYGDFLSVVLNDQEISIPYSIESGRILPPRATNDPALYGAITTGTSSRLELENPHWRRVYSLAVTAEPNTLGGQPSSWSAEIDKFSFGLEDDIRRLFIISAGNSQPINLRLDYWDSVTLAEIEDPAQSWNALTVGAYTNKTTHTDRGYNGWSPFAMSEDIAPSSRSSVSWAWKKHAPYKPDLVEEGGNKLLSPNRDEITNTIELSLLTTSGRATNQLFEVNSDTSAACALVSKHAAMLMAQYPEYWPETIRGLLVHTARWTSRMHERYKTELARGTAKSAKESLLRMVGYGVPNLHRAMHSAENALTLISQSEITPFNRNGSNDPILNEMHLFSLPWPVEALRLLSHETNVILRITLSYFIEPNPSQKGFRRQYTYQSHGLRFAVIRPNQSLDNFRASINRNANNEEYNGPEGDASGWFLGPQLRVRGSLHSDAWKGSAADLTEMNTIAVYPVGGWWKYRTAQDRYTNNVKYSLLVSIDVPDENIDIYSEVENTIRIENQIDIEI*
GCA_009931555.1	CP046380.1	17	ietAS	CP046380.1_364	IetA_00002	IetA	395386	396372	-	CP046380.1_395385-396372(-)_1	MATAEQIKALLKSHVDRDDQRFFSIALQVAAKEARQGHHKLANDIKNLVDKNQKTTSSVGLVEKRLTPFVKQPDGDLKGLLEQTNRPVHLQELVISVSVRERLNQVLLEQKQKDKLSEFGLIPRRKLLFTGPPGTGKTMSASVIATELKLPLYTVVLDNLITRYMGETAAKLRLIFDHIRQTRAVYFFDEFDAIGTQRGAQNDVGEIRRVLNSFLLFVEQDDSESIVLAATNHPELLDRALYRRFDDIIPFIRPEGDLIRNLIEQRLAVFDLCSLLWSKIIDSASGLSAAEITRASEDAAKESVLYNENNITTDLLVKAIKRRQESRQ*
GCA_009931555.1	CP046380.1	18	septu_type_I	CP046380.1_2890	PtuA1_00027	PtuA1	3274481	3276772	+	CP046380.1_3274480-3276772(+)_1	MQYVDRSRVLPPPSLVTDNIVKENLYDIGAFLALESQRRAQTRPPRLASLSKVEGLKDSLYELFNGRCAFCECNHHSLSIQRFRPSSNATPMGKNADAPLYYLWLAWAWQNFYLVCTQCNELMIRNFLVTGKRMPVPSSQEYQDYLRSESSLWPQWPPKEESLLLDPCQIKSFASHFDVRPQGEFNYLSRRGMATISILNLNNADLISRRAQRYSEYMKRLSESIEARSIDLLSSALNFSRQEFGGSWYLLLRRLASHIDGEKGKALSMGKIKSFFQLMFQNPEQGIDHLYQAFEDLYALPRDERIEEMPSSPKGDLRRVQFQNFKSLEAVELELPAMPELENGKKPEARALLLLGENAAGKSTILEGIALALVSAEGRKRLNLRLRDFILSPALLAGDPRLAPHMAEVVLTQDNDASLTLTLKKGGSIVVTLNGQFNVGPVFAYGAFRQYRQGRRLYTTDKTVRNLFDGSLLGNPQSWLLSLSNVDFDRVVAALREVLSIEGEFDVIKRSPERKVCSIITAINGIETHTPLNVASSGFRTVLAMVCDIMQGLMDERVAPQFEGFENARGVVLIDEVEAHLHPRWKMQIMGGLRRALPGVTFIVTTHDPLCLRGMYNGEVRVMQRILHNDLRSESRASQRVETLTELPDITKLRVDQLLTSDFFQLDSTDEPRLDRLIAQVADLLAKREQGEDLTAEESEVIGTFECDIASAMPVGTSEAHRLVQEAVAEYLQERRQATATKVQALQDGTRSRILNILREVVQ*
GCA_009931555.1	CP046380.1	18	septu_type_I	CP046380.1_2891	PtuB1_00018	PtuB1	3276769	3277695	+	CP046380.1_3276768-3277695(+)_1	MRHVPRGSAQPPLSLSALDSDGKSELQRAREHYAEPEQAKRFEFKAYSSDDVKWRLNTLFHFKCAYCETFFSASSPVDVEHYRPKSRVSEDAAHPGYWWLAMDWENLLPSCIDCNRKRRQHIVNQSSSLISLLENSRRAATSGGKKDSFPLANRGVRMQPESRNHFEEQALLLNPCEHQPESFLHFVSIGAPSLSLVVPTGDRESPHGATSIHVYGLNRLGLVQDRTRYLRRLEFLGDMIISLGELIDKVDRMALEEVQRDEIIRSLRLLLDKTGKEMTQMARPDQPYSVMAETWIAQFFQQIVNRGV*
GCA_009931575.1	CP046377.1	1	AVAST_type_II	CP046377.1_3460	Avs2_00004	Avs2	3731279	3735340	+	CP046377.1_3731278-3735340(+)_1	MPEANWDVFSNLPGAADENFEKLCRALVRRHYGCFGRFKQLANQPGVEFHLELTESCALGAPPHWIGWQCKWYELANGQGLGAQRRKIIVEGIEKTRKYVPGVTNWKLWTRHTLTKDDQEWFFALEKDSFPELKLELLTAEDIEELLVGPGALFRETYFGELVLTPALLAEQHKLAAAPFKRRYQPEVHVAVAAEEKILRHLGAQSVWKSLETLASSLKINCSDIASLTGQLKAELKAEVDSLLARANESADLLDDLHTALGSGDFDAIKNMLAANPPQPVRYDRLLSKLRGARSDGAPLTANLVADIHALSSVMLSLEQSISVRAVAVLAAAGEGKSELAVKVTEPDGDFSGGILLLGKNLHLGQDLDDLVSAFKISGRPAESFDRLVEAVDAAGQRAGKRIPIFIDGLNEAEDPRNWRDELARAQEFLEGFPYVLLVVTLRNEFAPMCLPEDFPLVEHNGFQEAPQKAIEKYFEYYKIDATDADLPIEFLQHPLTLKIFCEVANPRHQHLVGVEALPSSLTSLFDAHFDKVAARIAELSPAAHRIYQEEVQDVLLTIAGLLWDGNARSVEFQTARAAVGDVGRWDVSIIRALESEGVLVRTTSGEGFQGIAFSYDLMAGHMMAHHLLAKLDLVHLLQSNEGLAQFQFRESGSHTFAYDVFRALVGLYPQHRGRRSLWQDLLDENLIMNALLLTAQSDPRHISRETAERFACAMQESKPFARLAFKRLWSTRAARAHPFDMDFTHGVLLAMPNTQRDLFWSEWVRERSKEIEDDFNFLSSRWKSSVLDERDIRRARWVMWTMTSTIRSLRDLATRVLYEFAVKRPREFFRLAVESIAVSDQYVPERMFAASYGAALTTWSDINAVEMREALPQVAREIYESMFAPGGSHSTWHALYQQYCLGTIAIARMVDPACLSEDEAKHLLPPFSRLPNPFDVLPHYDLAVIKRAKNAAIQMDFGNYTIGRLIPDRWNYDDSNPEYQRVLPAIVSRMLVLGYDPEQFESIDRQMNSGPRMGEDKYKIDRYGKKYGWIAYFEMWGIRYAQGLLSENRSSRPSDADIDPTFPLEAESIDLPLPALFNDQLTDAGDWIVRGLKPDYLSILELTEVDGMAGPWILLDGFIEQNAPTDDRQIFTFLRGVFVDSQEIDHLYTLFSGLEYPGNSAIPDVPDNYYTYAGEMPFSSIPGLLATGEQEDDSFENMVSSDRWSGSGVAVETTVQNYNWESYHSKENQSSGASLPSKQLCEALNLRYRTNKWDLHDAAGAASLYRKVGKYGEEVSGSISYLRRDLLDHYLMQSGKVLVWLMWGERGFHYRSNKAHNLHSYYVNHQHIHKSIHVHQIASSTSNTDIANGGAT*
GCA_009931575.1	CP046377.1	2	AbiE	CP046377.1_1632	AbiEi_WP_050009329.1	AbiEi	1721101	1721625	+	CP046377.1_1721100-1721625(+)_1	MAKSDELLNALAKAVNAGGGIHSVTELAFMQGVPCDSAFRKFLADCVKKGLLRRVVKGFYESVITPPEPETAIYKIIKKLRSSVLSYISLESQLSHTGDISQVVMGRVTVVTKGRSGCFDTPYGVIEFTHTKKPVEQIAPNLYYDPDIKMYRAYKEQAIADLKHCQRNLHMLES*
GCA_009931575.1	CP046377.1	2	AbiE	CP046377.1_1633	AbiEii_WP_066409903.1	AbiEii	1721654	1722541	+	CP046377.1_1721653-1722541(+)_1	MLKQQIRQIVQSNPDYAAVTPVIEKEILHHDIIDVLIKQGVMQRLTFIGGTSLRMCYNSSRLSEDLDFNGGHDFKPSAFEGLESEIQTYIQNKYETEVWVNKPSGEQQGDTVSWKISIVKEANRPDFPRQKMHIDVCAIPSFDIEKRPLINHYDIVVPTEGILVPVQSLQETLADKLIALAYRARRIKPRDIWDIIWIKQRGIDLSKTLVEKKLTARQKQTEDFRQALSIQLAKLMSEDEVRDDFNMEMSRFIPKPIKERTLDNPEYWAYVQGEVHAIASELLNDGIPKNPFDMG*
GCA_009931575.1	CP046377.1	3	AbiE	CP046377.1_3492	AbiEi_WP_146016717.1	AbiEi	3764341	3764952	+	CP046377.1_3764340-3764952(+)_1	MNTSQAIRERIAAQLAGEPFTPALFAGLGSRAAIDQALMRLNKAGSIERLGHGLYVVPKVGRFGIKTLPAPEQIAHTLADAEGATIEIHGAEAARRFGFSTQMPAQAVFYTSGSSRAVRLGKMTVRLQHVASRKLVLAGRPAGQALSALWYLGRHQVTSGTFRRIAQKLAPAEFQALCSAKASMPAWMLDALSGYERSEEKYV*
GCA_009931575.1	CP046377.1	3	AbiE	CP046377.1_3493	AbiEii_WP_007349585.1	AbiEii	3764945	3765964	+	CP046377.1_3764944-3765964(+)_1	MSDTSVVSYFDLTPVEQAELLNGLAPGLGRRAEILEKDIWLCQILGVLFALPCCKPMAFKGGTSLSKVYQAIERFSEDIDVTIDYQSLVSDVPELATLSGNKRRKLSDTLRDTLAAHVNGELVPALRAALRQSLPNHEITIEISDNAEELRLYYPSAVENTDPYLRPSVLIEFGGRNATFPRDVLTIVPDVAAYVPGLVFPTAQVAVLSPMRTFWEKATLIHVECNRPELRGSAERLSRHWYDLARLADHDIGRQALDDIPLLQDVLNIKETFFRSSFSHYDRCLTGELRLIPDVALLDALRQDYQAMLNARMFYGEILSFDDIVERLTRLERQINQPR*
GCA_009931575.1	CP046377.1	4	DMS_other	CP046377.1_1624	Control_protein_00004	Control_protein	1712515	1712841	-	CP046377.1_1712514-1712841(-)_1	MMTRQNYHDVFCQRLKQARLAKGLSQKKLGIAASIDEFVASTRINRYEKGVHEASIETAQQLAKVLDVPLAYFYTENDELAEMMLTFLTLSPEKRAEVLALVKNERNT*
GCA_009931575.1	CP046377.1	4	DMS_other	CP046377.1_1626	Control_protein_00004	Control_protein	1713212	1713529	-	CP046377.1_1713211-1713529(-)_1	MNIRQQHRDIFSQRLKDARLLRGLSQKGLGIAAGIDEFVASARINRYEKGVHEANLVTASRLAEALDVPLAYFYATDNNLARMILTFAELSAAEQTALLNSLENK*
GCA_009931575.1	CP046377.1	4	DMS_other	CP046377.1_1630	DrmC_00006	DrmC	1719334	1719600	+	CP046377.1_1719333-1719600(+)_1	MKKARFTETQILRVLKEVEGGRHVKDVCRENGVSEASYYNWKSKYGGMESSDIKRMKELEEENRRLKQMYASLSLDHEILKDVVSKKL*
GCA_009931575.1	CP046377.1	5	HEC-08	CP046377.1_937	HEC-08_WP_093018341.1	HEC-08	964863	965954	+	CP046377.1_964862-965954(+)_1	MNIQRLRAGSLELSPEVRGLLDNGMDFLQKAQDEFSTSPTHSIVSFWTAVELLLKVPLAHEHWSLVCSGRKIIRAKYRSGDFQSITFAEACERLNDVLEKPLPSATLKAFDKIRQHRNRVVHFYHSAFTDEEKTQLLVEQADAWFALNRLMREDWKSIFEGALGHYLTGQETRLLIKNTYYADIKFTQVKPEIKKHQKKGGKVTDCYRCSKSAALEKEVFEINGYSIKTSSCLVCNSLQDGLVEFSCPECNKPQTLKPWDETDFECTKCQYSVSRYDLLDTSSYSQDEYDCAPTPAGCSECDTEHSVCELGKGYFCTYCFSLFESIGQCECCGYHSTDVNEFSVMTGCSFCEGHPETWPDDDD*
GCA_009931575.1	CP046377.1	6	Hydrolase-TM	CP046377.1_811	Hydrolase	Hydrolase	844399	845256	+	CP046377.1_844398-845256(+)_1	MKTVLITDLDNTLFDWFTVWYKSFSAMLNEVSRISGISVDELKKEIKPIHQNHGTAEYSFVLEEIPSIVKRYGKREEINATFDAAIHAYRKERKNYLSLYPTVFETLSVLKEKGVFIIGYTESKEYYSNYRIHKLGLDGVIDILFSPEDHHIPEGVVSQEKYRLKETKNRYTPRGEVKPNPKILLDIISSIGAEVENCVYVGDSEMKDIAMAKSVGVDAVFAKYGTTHFINNIQGYNLLRDVTHWTDEDVEREKRIKEENKDIHADYVIDKFSEILDIFEFNSFE*
GCA_009931575.1	CP046377.1	6	Hydrolase-TM	CP046377.1_812	Hydrolase-Tm	Hydrolase-TM	845286	845873	+	CP046377.1_845285-845873(+)_1	MDIELLKIKVDIWKQVINTQQHFNDLGMKIKNFAILILSAFIGAIGVSFKSGYSMPIFGYPTSVSTILSFGAALIWLLFFFVDVYWYHPLLVGAVKKGMDIEKNIGDELKDIINLTHYVGKESPVKIRKFELHSKHKAKVFYLAVFSILIFSSVFLVFLDTPEKKDKPEVLNRFESLTLTCKRTLNYDGVECVFK*
GCA_009931575.1	CP046377.1	7	Mokosh_TypeI	CP046377.1_1558	Mokosh_TypeI__MkoA2	MkoA	1637897	1642912	+	CP046377.1_1637896-1642912(+)_1	MKIELWEGGLLFHEVEAIEKIEKHFEEKTVKKDSVQAAKLESKKPMKGGSLADQLSGLKPNAPKKVSVKDNMFPWKGYAGFRLVENGNEGEFDLVIVTHCNVIIVELKDWNHGKITCQGNKWFLGNKDMGKSPVEVTRNKKYLLDRKLDKFKCKFTNGGRKPFIHFLVLMTGNADFSSLKEDQAEHTMSLSDFLKLKNEHAFNKRFKPHPDSKVLNQDFHIFDELFDRNTVPPKQVSVNGYTSKELIFTHPDEIYQEFEAVSETTSKDTALMRLWNFNKVAGSKAKTQDGKHEIVSREREVLSYIKNNNLDLYNHCLNSLVAIQKEQVSTQYSELYELKPNHVRFNEFVGKFVGGFAEADRIKLVTLLISKFASLHETKVAHRDLGNHSIWLSPSKDVAISSFISAYHQPQGTVGDFRDLLSVSGSTPYGMQVNDKTTPYQIDVYSLAVMAWHVINAEQISPKGLEVFNNEVKSENHWYSNIIKKGLSQGYNNAIEMFDAFKQAEPKTEINLDFDEAALDAYKRSIKLSRQYPEDDDEFLKETDEKEVYLSNGNLVKAWLNVSVTDCSARLGYDLLHFLQRVAKLKSIAPPYLPTIFEFGLATKSSELFIVSDYIEGPAWGDIESGEKNLPLVHKLIQAVEHLHILHIPHGDLHPDNVIVNVETETVTLIDIPDFCLDGSEVKNHTYSPDNIDGCTAYERDNFAVMRMSAELLGLEWGKPSTDMQGISDVIQVELNDAEYGFKSLERFKDALNGSDSDIKFINVTLRPKNDETFTTLEIFPENGSLYVDIQSSNQNTDNLIVDIYGIGGSVRFFYDKYEKELRFGLKPTSRADVSAKYREKSKLELPYGLRIHCDCSPNIDALNRDLRQRPEFRRAISLFESVVAENYQVEASSESETASTNDPIIKPVDISTRDLWCSILKTETESYPYIELATEAEAVPDHDDEVILNHESEHDPLSKFNRNDVIEAVQRKGDDEKVLGVVNLKKSDLTEVRLHKIRSSAKHLKESEEVFFRTKQDKASYEKRKGALEKILASESTIPDLVDYFEPTSDRDPISYEIAVTDSDFERYDREDDKGNLISLNKQQRLAFRQLLRTGPVSLLQGPPGTGKTEFIAAFVHYLIEKQGAERILLVSQSHEAVNTAAGRIRKHCLRLNTPLDVVRFSNKESSVSDGLKDVYSQALVDERRALFVAESKERVSSLSQSLGLDKAFLSEACDLELLIIRQIDTLLGFQNSIEKEGTHEDDIEGLKKQFKELFSNLKDRIQNQFEIQLKTDNLAGMSSTLWAALEAAYAIQPKESKRAKVLCKISRDMLEVLESERVNYDEFFARSRQLVTGTCVGIGQRHIGIAENQYDWVIIDEAARSISSELAIAMQAGKRILLVGDHHQLPPLYTKPHKKALAKKLGVYSDEVDLDELVQSDFERAFESHYGKLAGAKLLTQYRMVEPIGNMVSDCFYKGELVTGFREIPDVYQSLPNGIKAYTTWLDTAAFGKRANHGKDGKGSSIANATEVNVIIKLLSGIAQKDDQVESLALQMNKDKGELPIGIICMYAEQKKRLRRKVAEQTWSEQFKSLIRIDTVDSYQGKENRIVILSITRSDTHQSPGFLRSPNRINVGLSRAMDRLVIVGNSEMWKGKNQEFPLGKVFDYIEKRRLKEPSNYSLINAENFKEVKK*
GCA_009931575.1	CP046377.1	7	Mokosh_TypeI	CP046377.1_1559	Mokosh_TypeI__MkoB2	MkoB	1642914	1644338	+	CP046377.1_1642913-1644338(+)_1	MSNLKITFNEIDFILPSYRYNIKFSYATKQGLPFIREYILRLAQLGAISPNHIARYFGLNERETKEAISDLIKREELKYNDRDQVLLTEKSEGYFETLGSTLNVSELRSTGATLGFELTSLTCVSTQNKRLGRLWTQGFKLDVANSKVANRDRLVSKAFQRHFQNLIEDGYMDHVKDKEGGKPNIYKVESLNQIGSEPYRIKLAFEMDVDGKEVDTNDIEGLKDSSEALELIASEINAQSRRNNHIEILVAIEKLKDNNTQKLFSASAFKVDEFIKLKAGEDANKGRYIPFIGGLYSHENWNKFYELFEKEKKAIIAQHQDGVVDMKWLVPSNTFWGKSDRINSCLTELVAGSKTSGKKSKRVYDFKVMLPLSDESSPREKNDWLHNLADIKNNLHGYVEGYLNGDVEVVLLEDRLVAVTYYLSLPESYRVPVPIGFISTDKGVIGSVAHSLNGYLSEFYDEDKRKSLGSFDKL*
GCA_009931575.1	CP046377.1	8	PDC-M18	CP046377.1_29	PDC-M18A_WP_076227160.1	PDC-M18A	20876	22108	+	CP046377.1_20875-22108(+)_1	MASKAFKTERGIITFFDLEQFGLYKIKHGKDHELVESNLKNVLDNLREWTSSKSVEDSVPWGNDNNRRIKAFCKNVSYDEGTGDFLFVIWKTLGDNDGNVQGIEAKSKVDETTDNIVSASETQDGKRYIWGLPCYYWVMPEHNKIASIRFPSSYADTDLFCQYIKAYVDFRMAHPNKKVTDITRPRNDSPDDAKYKRVTYSQGDNDSLVFKVVAKQTRLITGGANIEELCKKITHIVYHDVIETSVPDTREQWQKLFSAVGGVFKKSSPILSQKHRVELLVEGSPSPEEFHKLIEEYLSQHEMPKSDNSQSEDTDSPVSKEDSARIGFRVNGKNGSTTWLDEYVCRHEIHTDLSHRNKHYSSYYLMSIVKAHRDDVIKQFKKEEEITTRIEANDPDGYNDDQVNIENLGG*
GCA_009931575.1	CP046377.1	8	PDC-M18	CP046377.1_30	PDC-M18B_WP_183676903.1	PDC-M18B	22113	22628	+	CP046377.1_22112-22628(+)_1	MSREKTIKITHAVIFLLLCVIAFYFGDKYSQSDIKDIISTLQNISTMIFTISGIWLAYIYPDAIKSLMKPSETVTNINQSEKTEKDIERISLIVKTIVLSALVMFLIILTNLTKPIFSSLEFVLENKITFGKLSFLITALLVYLQIIALLNVVGINVVFLNDIHNEKTKES*
GCA_009931575.1	CP046377.1	9	PDC-S04	CP046377.1_2545	PDC-S04_WP_169250289.1	PDC-S04	2711947	2712531	-	CP046377.1_2711946-2712531(-)_1	MSDKYGSGQDPYTYPDSDVLINKLGINDDSQFDDAERQLSELAVLDNDFEEPPYDLHYWCGLHGKIFGDLFDWAGEIRRIDISKGQTRFCTVSRIEIEANKIFMRLSNDDFLQGLERPALITQLAEYYSDLNVIHPFREGNGRSQRLLFEHMIINCGYGVSFENIGVQEWLAANVAGYHGNTRPLTDIFEKSIL*
GCA_009931575.1	CP046377.1	10	PDC-S07	CP046377.1_577	PDC-S07_WP_110056698.1	PDC-S07	576727	577122	-	CP046377.1_576726-577122(-)_1	MTQKQLSVAVGIIRNADQQYFIARRPDGVHMAGMWEFPGGKVEEGETPEQALIRELREETGIEASAPQPLNDKTFSTPERIITLHFFLVETWQGEPYGREGQESRWVSVEELREEEFPPANAEMIHWLKSL*
GCA_009931575.1	CP046377.1	11	PDC-S13	CP046377.1_1629	PDC-S13_WP_186842295.1	PDC-S13	1718586	1719212	-	CP046377.1_1718585-1719212(-)_1	MVKIGSGAQRELKDIRLSRYACYLVVQNGDPTKPVIAAGQTYFAIQTRRQELADDETFKRLREDEKRLFLRNELKEHNKQLVEAAQQAGVETTLDFAIFQNHGYQGLYGGLDQKAIHQRKGLKKSQKILDHIGSTELAANLFRATQAEEKLRRDNVKSKQKANDIHFEVGKKVRQTIKELGGTMPENLPAPEKSIKQLESAAKKLDKK*
GCA_009931575.1	CP046377.1	12	RM_type_I	CP046377.1_4458	MTase_I_00005	MTase_I	4736254	4738542	+	CP046377.1_4736253-4738542(+)_1	VREALSAFSRLIHPDHKSLFDGIFKTLETGLSKLGDTAQKQTKAISELIQLIKDIPMDGRQDYDVLGFIYEYLISMFAANAGKKAGEFYTPHEVSVLMSEIIADHVKGKDKIDIYDSTSGSGSLLLNIGKSIAKHMGNNEGNIKYFAQELKENTYNLTRMNLIMRGILPSNIVTRNGDTLEDDWPFFDDNDPINSYIPLYLDAVVSNPPYSQKWDPEHKDTDPRYSRFGLAPKSKADYAFLLHDLYHLKPDGIMAIVLPHGVLFRGGEEGEIRKNLIENDHLDTVIGLPANIFFGTGIPTIILVLKQTRKNSDVLIVDASKGFAKEGKSNKLRSCDIKKICDTVIGRQNVPGFSQIVTKEKIRENGYNLNIPRYVDSSEPTENWDLYASMFGGIPQAELDDLDDYWQVFPRLRAELFTDNGTPYVAPQVDNLTQAIRSHSQVQQFEARFIAAFADFPDYLKSELIENVLTLRIPQQKPIIGEDIFTRLSPPTLIDKYQAYQLLADQWQHIAIDLEIIQTEGFEATRQVDPHFVIKKKNGKDVEVQDGWKGHIMPFELVQTTYLDEPLAALRKKEARMSEISAAMNEILESFSEEEKDSEVVHESGDKFVNAIVTKEAKQFKADMKKAGSFDADAYEAKIIQAADLITEESALKAEIKKEAAELHQLTKETIESLSDVQVNELLERKWVTPLSDALHQLPTKQIDTLASKLQALAEKYQITYADNARDIQQAENELADMLDELDGNEFDLKGLAELKILLAGN*
GCA_009931575.1	CP046377.1	12	RM_type_I	CP046377.1_4459	Specificity_I_00013	Specificity_I	4738544	4739743	+	CP046377.1_4738543-4739743(+)_1	MTQLKHSKTPKIRFHGFSEDWIKKQFNLITSRTSLYCCEENLPRLEYEDIIPESGQLNKDLSKKKSNKKGIKFEKEDVLFGKLRPYLKNWLLAPFDGIAVGDFWVLKPSETVPSFLFRLIQTNMFEVIANQSAGSKIPRSDWNLVSNSFFYISASLLEQRKVGVYFNRLDEIITQYQRRHKKLVTLKQAMLQKMFPQGGANIPEIRFKGFSGDWEEKKLGDICEIVGGGTPSTSIPEYWGGNIDWYSPTEIGSNVYARESVKKITQLGLDKCSAKILPARKTVLFTSRAGIGDMAILKKPGCTNQGFQSLVLNDDIDTYFIYSMGYMLKNYALKHASGSTFLEISSKQLKKMEIRLPKHSEQQKIGAYFRKLDELISQHATQLEKLKQIKSACLAKMFV*
GCA_009931575.1	CP046377.1	12	RM_type_I	CP046377.1_4460	REase_I_00007	REase_I	4739780	4742929	+	CP046377.1_4739779-4742929(+)_1	MTTFSTEADFERAVIRELTQRGWESTVLKNPSEKDLLANWASVLFENNRGIDRLNDIPLTEGEMQQIIEQITELRTPLKLNGFINGKTVAITRDNPEDKLHFGREVSLKIYDRHEIAAGQSRYQIVQQPRFARGSSVLNDRRGDLLLLINGMPVIHLEMKKSGVAASQAYNQIQKYSREGIFTGILSLVQIFVAMEPKEALFFANPGPDGTFNKDYAFHWADFNNEPINEWKTFISGLISIPMAHQLIGFYTVADESDGVLKVMRSYQYYAAHAISDKVAKTDWKNPNRLGGFIWHTTGAGKTMTSFKSAQLIANSKDADKVVFLLDRIELSNQTLLAYRDFAGDGNTVQATEDSGVLINKLKSNDPADTLIVTSIQKMSRLKDEEGGLKAHDLEKIRAKRIVFIIDECHRSTFGDMLIYIKESFKGAVFFGFSGTPIHKENTRKDNTTTDVFGSELHRYSIADGIRDKNVLGFDPYQIKTYRDRELRQAVALEKAKAATPSEAFSDPKKKKVFNRYMNDVPMAGNRDDSGVYQYGIEDYLPTSQYSREAHQHAVVQDMANSWVTLSQNGKFHAIFATHNIREAITYYRLIKKQLPALKITALFDPNIDNDDDSAGDVTFKTNGLVELLEDYNLTYGQNFNLGSHGKFKKDIAARLAHKKPYARLAAEPDKQLDLLIVVDQMLTGYDSKWVNTLYLDKVLQYENIIQAFSRTNRLFGPDKPFGTIRYYRKPHTMKRNIDAAVKLYSGDKPIGLFANRLPSNIERMNASFAEITAIFNNAGIDDFKKLPDDLSERATFAKYFQEFSGILEAARIQSFTWEQTEYKDEDDPSHTVTVDISHQHYLTLLQRYKELGKSDGDAGNDAIPFDIDSHISEIDTGKIDADYMNSRFKKYLKVLQGSDHEIREATLSELQRSFSSLSQDEQKIAEIFLRDMQRGDVEIDPTRSFRDYLTDYQAQAKSAEIDTIVKYLGIDANKLVALMATRTTEANLNEYGRFDKLKTTIDKQKAKAYFEALEGQAIPPFKVNIKTAELLRDFIIQGGFELEIPAQG*
GCA_009931575.1	CP046377.1	13	cas_type_I-E	CP046377.1_1060	Cas2e_WP_051024046.1	Cas2e	1073634	1073927	-	CP046377.1_1073633-1073927(-)_1	MSMLVVVTENVPPRLRGRLAVWLLEIRAGVYVGDTSQRVREMVWQQIIELAEQGNVVMAWATNTESGFEFQTWGENRRMPVDLDGLRLVSFSPIENQ*
GCA_009931575.1	CP046377.1	13	cas_type_I-E	CP046377.1_1061	Cas1e_WP_035839043.1	Cas1e	1073928	1074845	-	CP046377.1_1073927-1074845(-)_1	MYVPLNPIPLKDRVSLIFLQYGQVDVIDGAFVLVDKTGVRTHIPVGSVACIMLEPGTRVSHAAVRLAATVGTLLVWVGEAGVRLYASGQPGGARSDKLLYQAKLALDEELRLKVVRKMFELRFGEPAPSRRSVDQLRGIEGARVRQTYTLLAQQYGVKWNGRRYDPKDWERGDKVNQCISAATSCLYGITEAAVLAAGYAPAIGFVHSGKPLSFVYDIADIIKFEGVVAKAFEIAARNPAEPDREVRLACRDIFRSQKTLSKLIPLIEEVLSAGGITPPLPPDDAQPPAIPEPKPFGDSGHRGQG*
GCA_009931575.1	CP046377.1	13	cas_type_I-E	CP046377.1_1062	casE_Cse3	Cas6e	1074873	1075520	-	CP046377.1_1074872-1075520(-)_1	MYFSRITLKTNVLPRAMAEKRLHAGGYASHQWLWQLFPEQPQRSFLFREEAHETKSLFYLLSEQAPLADHNLFQVETKPYQPQWHNGMTLAFSLRANPVVTRDGKRSDVLMDARHQAKAAGLSGGELWQHQQQRAHDWLVRQGENAGFAVSSCRIDGYQRHRLNKPGQSAVIMFSSVDYDGVLHITDAERFATAARHGLGKSKALGCGLLLLKRA*
GCA_009931575.1	CP046377.1	13	cas_type_I-E	CP046377.1_1063	cd09645	Cas5e	1075734	1076273	-	CP046377.1_1075733-1076273(-)_1	MDNYLVFQIYAPLVSWGEVAVGEVRHTSTVPSRSALLGLLAAALGIRRDDRAALTVFNQHYHVAVRPLSDRETWLNDYHTVQMPKENRKVPRYTRRDELRPEAGQSLETMLTSREYRCDAYYHIAISATPDAPYSLSALRDALLSPVFTLYFGRKSCPPALPLAPHLFAGTTPVCWHAG*
GCA_009931575.1	CP046377.1	13	cas_type_I-E	CP046377.1_1064	casC_Cse4	Cas7e	1076283	1077350	-	CP046377.1_1076282-1077350(-)_1	MTTFIQLHFLTAYPSSNLNRDDAGRPKTAIVGGVERLRVSSQSLKRAWRTSEVFESAMDGHIGTRSRRIGRDIYAALIAGGMSEKLADEAAKSIAEQFGKPKKEEKGSKDPQEKYDIEQLAHFSVQERALIDQLVACLIAESRKPNSEELKLLRKDAASVDIALFGRMLAAEPEFNVEAACQVAHALGVSAVTIEDDFFTAVDDLNTSADSGSAHMGEQSFASALFYHYVCINRDLLLENLNNDEELVARTLRALTETALTVSPGGKQNSFASRALATYALAEKGSDQPRTLSVAFFKPIRNDDQVNYAIELLRKQKTKFDRVYASAGSVPSYELNVEAESEGGSLQGLLDFISQ*
GCA_009931575.1	CP046377.1	13	cas_type_I-E	CP046377.1_1065	casB_cse2	Cas11e	1077354	1078001	-	CP046377.1_1077353-1078001(-)_1	MANTADLLVIGKDDEDKINRWFEALQNRHNTTSNGRARRAELRRATRPYGVLTCQGYHDLAGKLAARLEEEHRIVALAIFVSVAAHAAKNTLKTSFAAQLGEKQGGDRPFLSPLRFERLQRAQTPEELYRQLFRAVQIRGEAGVNLPSLADGIFLWADEWQARQENRAPTLHPLRRNAVRWACEYAQASQNITADEPDTTAMLTTETSTTASDKE*
GCA_009931575.1	CP046377.1	13	cas_type_I-E	CP046377.1_1066	casA_cse1	Cas8e	1077994	1079556	-	CP046377.1_1077993-1079556(-)_1	MFFSLIEEPWLPAVFADGRMGNISPQQLPDDNIIDLAWSRADLQGAGYQLLIGLLQTAYAPADDDDWREIWENGLGPDFSQALATLAPAMQFGAQKPAFMQDFATLDSDPTPISGLLIDAPGGNTLKLNKDHFIKRGTVSAMCPHCAAMALFTLQTNAPSGGQGHRTGMRGGGPITTLLMPEETGLPLWKKLWMNVVTQEVMPKGKPDATVFPWLAATPTSDGVHPPVTPENAHRLQAYWGMPRRIELDFTTLQAGECDLCGTESTTLLTQYRTKNYGIQYDSWRHPLTPYRHALKGDAPFLSVKGQPGGLAYRDWLGLLMQGEDKLNSTFPATVVHHNARRDELRRESGLWCFGYDMDNMKARCWYEHHVPQLFASARFRDDPLALREYKDHLQLAVELARDSATLLRQMIKEAWFSRPKDAKGDFSAIDVAFWQETESNFRRLCQSLAQGDAPATALKTWRQALYRYLLENYDARVFSNPDEHRDLVKAAGTRKKLSAFFYKQKAAETIKQMQEAVDG*
GCA_009931575.1	CP046377.1	13	cas_type_I-E	CP046377.1_1069	Cas3e_WP_058658455.1	Cas3e	1081000	1083717	-	CP046377.1_1080999-1083717(-)_1	MGKEDIIDRRYFQYWGKAKRSADALEGDDYHLLPYHGLDVAACGYFLLKGNYFQANHVLRELASGDDDVAAWFAYFLAWHDIGKFARGFQGKYANPDSPLVPHSGQSGRVRHDDLGFWLWTMRDDIPSLFPLGTKKPTSVVKDTLGIWLNIVTGHHGKPAAACNGSLAFHRDDYLAVEHYLHDLETCFPEASTFPACFADKGWRNRLKQQSWALAGLTVLADWLGSRQQDFHYCSTPMPLETYWHEHALPTAEKVISRLPRTPSPAPFHSIPQLFPFIQRPTPLQQQALEADISADGPQLFILEDVTGAGKTEAAMILAHRLMTQQKASGIYVGLPTMATANAMYLRLVEAYRALYSPEHNPSLMLAHGARHMSSAFMQSLWEGDSQGQAQYDKEENAASKDCNIWFADSRKKALLADIGVGTLDQALMAVMPFRHQSLRVLGLQNKLLILDEVHAYDAYMSKLIELLIGFHAQQGGSIIILTATLPLSLREKLTWAFAQGIACEAAQPDPEATYPWMTQLTREGLRETALETRAEVRREVKISWLTERLQGIERVKAAVAAGQSICWIRNTVDDAIAVYRQLIEAGIAEENMLLFHSRFAFCDRMAIEEQALAWFGKDSTPEQRAGKVLIATQVVEQSLDIDVDNMISDLAPIDLLIQRAGRLQRHIRFLDGRRKTETDTAPLTDERPAAVLHIMAPVWQPEAEADWLGDELRNSGYVYPDHAALWRTQAILREHGAIKMPEAARLLINSVYEEQIAVPPALEAIACTVLGKNYGQRSFALQSALALVHGYCAQSSGSGWDDDVEISTRIGEETLDLYLAWKVENDDELPQPYATSDTFAWEQSRVQVRLSLWQKRKTGLPILEGDALEQFQQQLHRPQAEVLLLNRGETHAFYSERVGLMLSR*
GCA_009931575.1	CP046377.1	14	cas_type_I-F1	CP046377.1_490	cas1_YPEST	Cas1f	469046	470026	+	CP046377.1_469045-470026(+)_1	MDNAFSPSDLKTILHSKRANVYYLQHCRILVNGGRVEYVTEEGNQSLYWNIPIANTSVVMLGTGTSVTQAAMREFARAGVMVGFCGGGGTPLFAANEAEVAVSWLSPQSEYRPTEYLQDWVSFWFDDEKRLAAAIAFQQVRITQIRQHWLGSRLSRESRFTFKADHLQALLDRYEKGLTNCSTSNDVLVQEAMMTKALYKLAANAVSYGDFTRAKRGGGTDLANRFLDHGNYLAYGLAAVATWVLGLPHGLAVLHGKTRRGGLVFDVADLIKDALVLPQAFIAAMEGEDEQEFRQRCLTAFQQSEALDVMIGSLQDVASTLSQVGR*
GCA_009931575.1	CP046377.1	14	cas_type_I-F1	CP046377.1_491	cas3_yersinia	Cas23f	470023	473325	+	CP046377.1_470022-473325(+)_1	MNILLISECNKRALVETRRILDQFAERKGERTWQTAITQEGLNTLRKLLRKTARRNTAVACHWVRSANHTELLWIVGNLRRFNAQGSVPTNTTSRDILRSKDENPWHSAEVFSLLAAIAGLFHDVGKANALFQSGLSGTGPRSQPYRHEWVSLRLFQAFVGEQDDKGWLTALSSITSEAEVALLASLKQDTPAVNDTPFLTLPPLAQVIAWLIVSHHRLPVFNKSTELAPNSSEPQLDYAEAWLTDHLSAQWNALNHFKLDVTPANLAQVWQFPHGTPLRSSVWREKARKFAGRALKLPSFMHFAQLDQRLTVHLARLALMLADHHYSAGAATVGWQDIAYPVWANTDRKTGEYKQRLDEHCVGVGQNALLLGRSLPHLRETLPAITRHKGFRQRSTHPRFRWQDRAFDLAYSIQESSKQHGFFGVNMASTGRGKTFANARIMYGLSDESLGCRFSVALGLRTLTLQTGDALRQRLKLDEDDLAVLIGSQAVQDLHEMRQENETRQQNTPQTGSESADPLFSEHQYVRYDGSLDDSRLKTWLERSPTLHQLLSAPVLITTIDHLMPATESLRGGHQIAPMLRLLTSDLVLDEPDDFGLEDLPALCRLVNWAGMLGSRVLLSSATLPPALIRALFGAYLDGRAAWQQAYGTPNTPLNVCCGWFDEFDCQHEQYGDVKGFMTQHDAFVQQRLKNLAKEELPLRLASIVPVSSPSKNKDDVHLAVAQVIHPLIRDLHLQHHQKHKNGKTVSLGLVRMANINPLVAVARQLLAMPSPPDTCIHYCIYHSQHPLAMRSYIEQRLDAVLMRNDADALWQVAEIHQAIENAPQQNHIFVVLATSVAEVGRDHDYDWAIVEPSSMRSFIQLAGRILRHRQDEQHVPKTPNITLLSHNIRALRDKDVAYCKPGFESDDEPLTTHDLRQLLQEEDYRHLNAAPRIVQPAALTKPFSLVALEHAVLGKTLLFLKNQKLDDLKRPPAAFWWRAHPHWNGELQRRTPFRKSDKDEPYYLWIADDDEDAVFMIPDDGPSGWKQNDVIRPTSLDMAEGVCAWIDPDYHALYQRLADEKQWELKRVSARFGEIRLREDEEKDWLWHPLLGVFGALN*
GCA_009931575.1	CP046377.1	14	cas_type_I-F1	CP046377.1_492	cas_Csy1	Cas8f	473736	475070	+	CP046377.1_473735-475070(+)_1	MSGEKLKAFILSYINNRKQAKLDAFDKEAEKKRATLSGEALAAEELELAEKRREIEQKHEVRAWLTDAASRAGQISLVTHALKFTHSDAKGSSIFSAETAADAKTLSTATLAQPAIDAVGNAAALDVARLLQTEHDGDSLVSALQRGDHRALEALAENPEQLTQWLAGFQQVFTDRQPSSHKLAKQIYFPTENGEYHLLSPLYSSSLAQALHQRINAVRFGDEAKDIRKARKDNLWHDQLDISYPNLAVQNMGGTKPQNISSLNSSRSGRSYLLSCAPPQWNSIEKPPQQHECIFRSNGEVDYHTSDIVKSMRRFLLSVKKVQNNRDIRQQRLHYLDQLIDQLFFYVSSVQNLPSGWSAESELKRAQQLWLDPYRAKTDTVSRREREAGDWQKAVAYDFGRWLNRRLKHEELIFGEVERREWSTAALFKRRMREMESALKEDLA*
GCA_009931575.1	CP046377.1	14	cas_type_I-F1	CP046377.1_493	cas_Csy2	Cas5f	475067	475999	+	CP046377.1_475066-475999(+)_1	MSTLIILRRIKVENANAIAGLTYGFPAITHFLGFTHALSRKLQASHGLTLGGCGVVSHQHQLHAYGSSWERSFALTRNPLTKEAKTAAFNEEGRMHMTVSLLIRCEGQIPADTTALRDFLTQQAQCQRLAGGTIVDIKRVTIQSLPSDAAETRKVMRRLLPGFVLKDRTSLLYDHFQTLQQTNPHAELIDAWLDFAALKMRAERDPNGSNVQWQYQPKPGGGGFLIPLMIGYRAISPLYVPGEVDKTRDPHTPFCFAEAAYGIGEWQGAHRISDIRHILWEYDYQNGDYHCRQLADTDSTAEDTSYEFDD*
GCA_009931575.1	CP046377.1	14	cas_type_I-F1	CP046377.1_494	pfam09615	Cas7f	476013	477023	+	CP046377.1_476012-477023(+)_1	MAKAPTSLKTASVLAFERKLANSDAVMYAGNWAQQDNWTPIVIQEKSVRGTISNRLKNALTSDPAKLDAEIQKANLQTVDVAALPFGADTLKVVFTLRVLGNLAQPSVCNDQDYQTALGNIITGYAQDQGFGTLAARYAENIANGRFLWRNRVGAEAIRVVVTTGELRWEFNGEDYSLRQFSQPAGDLAALAQAIEQGLAGDASTLFTVEAYVQLGNGQEVFPSQELVLDEKARNGKSKILYQVNDVAAIHSQKIGNALRTVDDWYPAADEAGPIAVEPYGSVTSRGKAYRQPKDKMDFYTLLDNWVIKGDVPAPEQQHYVIATLIRGGVFGEKGE*
GCA_009931575.1	CP046377.1	14	cas_type_I-F1	CP046377.1_495	cd09739	Cas6f	477033	477587	+	CP046377.1_477032-477587(+)_1	MDHYIDIRVQPDPEFTASQLLNALFAKLHRALGQVADGKIGISFPQVGKTLGECLRLHGTKEALSTLEQTAWLKGLRDYTLVSACTAVPDGVKFRTVRRVQPKSSAERLRRRSVSKGWLTEAEAAARIPDAVEKRSALPFVQIKSLSNGQMFFVFVEHGPLQDAPVAGRFSSYGLSAEATVPWF*
GCA_009931575.1	CP046377.1	15	gabija	CP046377.1_3516	GajA_00010	GajA	3783312	3785102	+	CP046377.1_3783311-3785102(+)_1	MRISRVRLINFANFSNVDVETGESIVIVGENKVGKSNFIRGLQLILDPGLSERDRQLGFEHFWDGLGEEKLGETIEISVDLTDFTDDPRLMAHLNDCVVNPGPPMVARLTYRFQPKTELNRAPESLKDYEYVIFGGTDPDMHIGGALRRMLPIDVQGALRDAEKDLSSWRNSPLRPLIEELTASLDDDAREEIQTQIDEAQRELAGHDDVVATAERISERLVAIAGDQHAVPVSLGLAPARVDALLRSLRLLLDNGIRGIGDASLGTANLIFLALKSLELDRLVDDGERDHTFFVVEEPEAHLHPHVQRLVYRYFLGTDGDNRDESTPLTTILTTHSPHIASVTPIRSIVLLRHDPEEEETIALSTVNAPFTQRDEDDLQRYIDVTRGEIFFSRGVVLVEGDAERFLVPAFADALGIPLDMLGITVCSVGGTNFTPYVKLLGPQGLDIPHVILTDRDPVNGRHPRVRRRFISLLELVEYEHYRDYENMDAEDVIGLANDYGYFVNENTLETELFESGLAEEMIDVIRQELPQLKQETLNTLQQWLDDGEVDQGRLLKLIERIGKGRFAHALSSSVSEDVCPDYIREALEHIRDAVA*
GCA_009931575.1	CP046377.1	15	gabija	CP046377.1_3517	GajB_00006	GajB	3785089	3786909	+	CP046377.1_3785088-3786909(+)_1	MPSRSVSAAYLAQASELAGNPGQLAAYNSLGHCVVLAGPGSGKTKTLVLKLARILAEDVQAPRGAACITYSQECARELTRRLEALGLREAPNLFVGTVHGFCLRHLLMPYGRLADLPISFPLSVASQRVSDRLLRQSGDQLFGSGHPHKAIDLGRHRRSVLDRNSTAWRSEEELAAWTEAYESALRQDGLIDYDDMVVFGQRLIVEHDWVLPLVQAKFPVLAVDEYQDLGVALHRMVKRLVFEGGVRLFAVGDSDQSIYGFTGANGALLMELAGSEGVETVRLQLNYRSGAGIVSASEMALGEARGYRANDPNRQTTIEFVLCPEGMADQATHAIAQIIPAALAAKPGRTLGDIAILYRDYRAGDIVADAVTAGGFDYIRVDNAAPYRKVALTSWVEDCAAWCAGGWRVGRPQLRGLIDRYLAFHRTRLDDAQARREGQRLTALLWALRADQQPARDFVTSLRNGIVDSLLGTELVLADQAEQLNRMSAALAEGGALAALDIVSLGGRDGSPDHLNLLTLHSAKGCEYDVVIMVGLDLGNLPWRGETPEKLRESRRLFYVGLTRARDEVHMLYSGFVDGRYGSMRQGRSPFLDELEGRMREAGLRQ*
GCA_009931575.1	CP046377.1	16	ppl	CP046377.1_924	Ppl_00001	Ppl	949775	952456	+	CP046377.1_949774-952456(+)_1	MTVGSRWYKFDFHNHTPASDDYRVPNITPREWLLAYMRQQVDCVIISDHNSGSWIDTLKNELAQMSQDASTSDLPDFRPLTLFPGVELTATGNVHILAVLHTHSTSTDVERLLAQCNNNSPIPRDALNHQLVLQLGPAGIISNIRRNPEAICILAHIDAAKGALQSLTNQEELNAAFEANPHAVEIRHRVEDITDGTHRRLIENLPKLRGSDAHHPEQAGIRTCWLKMSSPDFDGLRHALLDSENCVLFDQPPPKEPALHLRSLKFRTRHCRPADQDAALVEFSPFYNAVIGSRGSGKSTLIESIRLAMRKTEGLTTVQSRNLNQFSESGMVEDSFIECVFRKEGTDFRLSWRPGGNHELYTLSDGEWVSDSHWSADRFPLSIYSQKMLYELASDTGAFLRVCDDSPVVNKRAWKESWDQLERGYLNEQITLRGLRAKQVSAGSLLGELSDAKRAVSQLQSSAYYPVCSQLALARGELSAATLPLEHYERHIAALQALAAETQQIPITPPEPSDALTEFMVRLSYVQQQCDQRLNALLSECAAELGDIRKEQAFTALGTAVSGQEAVVESEAVALRAQGLDPNVLNVLMARCESLQNELINYEGLDGAISASVARSEQLLAEMRAHRMALTNNRKAFLSSLSLSALEIKILPLCAPHEDIVSGYQAVTGIGNFGERIYDNGDGSGLLHNFVSQRPFSPLPAATENKYRALDELKALHQNIRQEAPGAGAGLHGAFRNRLRSLNDQQMDALQCWYPDDGIHIRYRAPGGQMEDISSASPGQKGASMLQFLLSYGTDPLLLDQPEDDLDCLMLSMSVIPAIMLNKKRRQLIIVSHSAPIVVNGDAEYVISMQHDRAGLYPGLCGALQEAPLKALICRQMEGGEKAFRSRYERILS*
GCA_009932055.1	SNQR01000001.1	1	PDC-S09	SNQR01000001.1_4	PDC-S09_WP_046661845.1	PDC-S09	2130	2423	-	SNQR01000001.1_2129-2423(-)_1	MKPSLLLQSRKKEILAVFGKYPLICNPRVFGSVSRGDDTENSDIDLLVDAKTGTTLLDLGGLQEELQKLLGIKVDLLTPDDISAHFRDKVLTEAVAL*
GCA_009932055.1	SNQR01000001.1	2	RM_type_II	SNQR01000001.1_28	REase_II_00069	REase_II	30674	31861	-	SNQR01000001.1_30673-31861(-)_1	MNDLAAQTIQVVNKSDDLVASAIQTANKSIAVYCRYIRPNDVGTTGSHQSGFYIQKHFSDDLFDVVCQKGTNKTISIKINWQDGSVTNSNFKYYGQGTRNEARITGFGKNFEFLSDKYSGSLLVLCRACYKDLLFHAFVLSSDEDIEIFIAETNILPGSLYLPKKQEVEDNLTKLFSLFPNFPKTEEMAVLARENIALNKTNVSNVLKQWVSKEYELFSIFEKREFEIIKSKITDLDSFINFAHSFTNRRKARAGKSLELHLSRIFDEFSLKFETQAKTEGKKKPDFLFPGSEEYHAMDESGNFIFQTEKLTMLGSKTTCKDRWRQVLNEADRIPHKHLFTLQEGISDTQIQEMSDENLTLVVPKESVKTFGTFGKTHVLTLENFIKYIKSQQVS*
GCA_009932055.1	SNQR01000001.1	2	RM_type_II	SNQR01000001.1_29	MTase_II_00147	MTase_II	31854	32867	-	SNQR01000001.1_31853-32867(-)_1	MKNKIQNQLDNIVTLNNEKFTFIDLFAGIGGFRIAMENVGGRCVFSSEWDDKARQTYQVNFNDIPYGDITLKETKAAIPSKFDVLTAGFPCQPFSIAGVSKKKSLGRETGFLDKAQGTLFFDVAEIIGKHRPKIFLLENVKNLVSHDKGNTFKVIKGTLEELDYQIFYQVMNAKYYVPQNRERIFIVGFDRQYFNKEINFNFPSPPESQPKLKQILEDDVDNSFTLSDNLWLYLQNYAKKHKAKGNGFGFGLVDLDGISRTLSARYYKDGSEILIPQKGKNPRKLTPRECSRLMGFPKDFVIDAVSKTAAYKQFGNSIAVPLVQAIAKQIINELKNE*
GCA_009932055.1	SNQR01000002.1	3	RM_type_II	SNQR01000002.1_80	MTase_II_00172	MTase_II	73036	73686	-	SNQR01000002.1_73035-73686(-)_1	MITISNEDNMILMSRYPDKYFDLAIVDPPYGILNKTKRGGDYKFNMNEYSQWDIKPDQTYFNELFRVSKNQIIWGGNYFGELWLRSEYNKGFIIWDKNQPETLNNFSMAEMAWSSFDRPSKIFRFSVRKNRNKTHPTQKPVELYQWLLKMYAKQGDKILDTHLGSGTLAIACCIAQFDLTACEINSDYYQQSIEKIKNNLPEARISFGHPGYCIIE*
GCA_009932055.1	SNQR01000002.1	3	RM_type_II	SNQR01000002.1_81	REase_II_00135	REase_II	73683	75152	-	SNQR01000002.1_73682-75152(-)_1	MTTARWVIDKHLQNFHILCKFAGILKTNSFISVEDKAKLSEKLEKLDLYHRRNTGKSLDATTHKIKELSFYMFGYRDVCGQVTQKFLFSPLGNLFLKHLDNNEYIQKIFLTMLWAIPFPHPYIKTDESIQLYPMRLIFKLLSDERLDCKLFSYEYIYLISFVKSADQNSYEKLVQDILVLRTCAEVKIKHQLTAENSRSHAYVNAAHEWESYFSKTLTDAGVLQKTDGKIICRLKHGKTETYRKVTSSEFSIPKQLQEFVKKLQSAYSFSEMPLNLNDSDRLKIDVIKEIYSFYPKELLEEIGELKDEAAYELLHLPRLIEQYADNNNGTEAYLFEDVLEMGFNMFYNVEAKKIGGPGNTDLECLYITQKRKFAVEAKSTKNKLSGINSGRLEDHKNKIKAIYTIVVTPRYVPAVLSDIRNCPIVIIRANTFAEFLYNCLINRSSIPEIDYRYFDEIIIKNLGKDISSEISNLTMQQFASNTTMEAYST*
GCA_009932055.1	SNQR01000002.1	3	RM_type_II	SNQR01000002.1_82	MTase_II_00170	MTase_II	75155	76213	-	SNQR01000002.1_75154-76213(-)_1	MMIGASLFSSAGIAETYLHNAGIKIIAANELVPERANLYKALYPESKMIIGDILHEEVFQNLIQSVPNRLDFLIASPPCQGMSVAGKNRNIQEMANDKRNHLIFRVIEFILLKRPTFVLIENVPFFLKIKLPYKGTLQTVEVILQDLFGCEYYIQTHIFDSADYGVAQHRKRAIIRMNKHSTIWGMPEKVTKTISVRDAISFLPSIESGQKSNVKWHFARTHAPEHIIWLKNTPTGRSAFDNIEHYPKKKNGEKIKSYNTTYRRMEWDAPAPTITIRNDAISSQLNVHPGRSMPDGTYSDARVLTPLELMLLTSLPIDWNIPDDTSELLIRQCIGESIPPLLIKKIVERIGK*
GCA_009932055.1	SNQR01000005.1	4	SoFic	SNQR01000005.1_59	SoFic__SoFic	SoFic	70881	72008	-	SNQR01000005.1_70880-72008(-)_1	MSNWKPDIPYNDLPPLPPKQDIESKTILKRCIAARASLARLKQAAELIPNQAMLINTLPVMEARASSEIENIVTTTDKLFQSLQMDTERQDPATKEALQYRTALFAGYESLTSRPLCTQTAIMVCNAIKHPYEMAIRKTGGTALKGGNSGNVVYTPPEGEETIRGKLANWERFIHESGDLDPLIIMAAAHYQFEAIHPFTDGNGRTGRILNSLLLIEKGLLDLPILYLSRYIIENRADYYRLLLGVTERQDWESWIIYILDGVADTADWTVSKIDAIRRLFEQTRQHIRTHAQGIYTHELVNLLFEQPYTRIANLEAAGIAKRQTASKYLKELSDIGVLQEIAIGRDKLFIHPRLMELLRGEGNSFTSFQSLVKA*
GCA_009932055.1	SNQR01000007.1	5	PDC-S04	SNQR01000007.1_45	PDC-S04_WP_163235784.1	PDC-S04	48524	49069	-	SNQR01000007.1_48523-49069(-)_1	MKSIDEQSLHNARRLFESGDIDRIEVGTTAGLQQIHRYLFGGLYDFAGQIREDNISKGGFRFANAMYLKEALVKIEQMPERTFEEIIAKYVEMNIAHPFLEGNGRSTRIWLDLVLKKNLKKVVNWQNVSKTLYLQAMERSPVNDLELRFLLKDNLTDDVDNREIIFKGIEQSYYYEGYEKG*
GCA_009932055.1	SNQR01000018.1	6	Paris_fused	SNQR01000018.1_12	AAA_21_DUF4435	AriAB	9268	10911	-	SNQR01000018.1_9267-10911(-)_1	MDEIQIPKKVELQTKLENEKIVLSKGSTTIIVGANGTGKTRLAVYIEEQLKEKAHRISAHRALKLNPNVNKIPEKSAKTYLSYGQNWDGIDVSNRKNYRWDNNSYTHLLNDFDWLLQYLFAQQNNIAVANNQKLNRNEKVTNSKTKLDILQEAWETLLPHRKLHITADDIQVSAVDNEELYSASNMSDGERALFYILGQVLSVDDGSVLIFDEPELHIHKSIISNLWDKIEELRPDCSFLIITHDIEFAATRVAKKYVIRNYYPTPAWDISEVPESNFDEETITMILGSRKPILFVEGNNNSLDIATYRYCYPDWTIIPKGACKDVIQSVSSLKKLSNEMPLLNLKCSGIVDLDSRDEREIEQLNNLGIYILPVSEIENLFSLTDVAKEILKLNQYSDEELLNKLNGFKSELIKYIDNELKDDKLDEFVVKQVRRKIDNYLKNIDLSSKITSTDMKKSLLNEISTLTEQKIETWISEIKNEIQRCIEQQDLDKLLTIYDNKGLLAKSACVLKGMRNKHEFESWIMRTLKGRNKDFIDAIRQKLPILD*
GCA_009932055.1	SNQR01000018.1	7	RosmerTA	SNQR01000018.1_6	RosmerTA__RmrT_2634932349	RmrT	1983	2627	+	SNQR01000018.1_1982-2627(+)_1	MVEFALSEPFPFEVGEIVEQQNSDIALSEISKYLSQEMLKEIVLTAHNNIQDKAALSDRNTLGMYRQAEITFALRVYLSKDGWTLEPWSGGAFLCLSPCRTKSIIVATATSDVGRHHGMPMTTARKGKGFEEAIRNSKLDLPDTVQFWVLLFHWKYNKVQLELSLPSGFVSHQITGYKQRIILADVDLTKFDELERKQPVEEYEPLVERKQKAG*
GCA_009932055.1	SNQR01000018.1	7	RosmerTA	SNQR01000018.1_7	RosmerTA__RmrA_2634932349	RmrA	2643	3734	+	SNQR01000018.1_2642-3734(+)_1	MQTFNRERLEFALDKRGCTQTKLAELLGITARQVRNYVKDEQIPDLNELANLLEFPVHFFTNDERLPELKSQAVSFRARSRTSKRLEKQALNHSITAFLLNDWLETEFTLSQAVLPDFSDISPEEAAQELRLEWGLGNEPIPNMITLLEAKGVRVFSLSLDTKDIDAFCTWYENHPFVFLNTQKSAERSRFDAAHELGHLIRDKYSMEHSKNSEITEDEPRDIIEKEANAFASAFLMPEAALRLYRHVPITIENLLKIKRRFGVSLVALAYRMHKLGMITDRMYIHNLCPLFAKKKYRTIEPEPMEREISSALRKMLTILKNDGIGIEQIAENLNVSPKDVADLTFGLVERDLNRYRKLRLVK*
GCA_009932055.1	SNQR01000023.1	8	DMS_other	SNQR01000023.1_12	DndA_00001	DndA	13047	14261	+	SNQR01000023.1_13046-14261(+)_1	MTVKTPVYLDYAATTPVDKRVAEKMIPYLTETFGNPASNSHSFGWEAEEAVEKARADIAALINADSKEIVFTSGATESNNLAIKGAAHFYKSKGNHLITVKTEHKAVLDTMRELERQGYEVTYLDVQENGLVDLDVLKAAIREDTILVSVMWVNNEIGVVQDIPAIGEICRERKIIFHVDAAQACGKVPVDVEAAKVDLLSMSGHKVYGPKGIGALYVRRKPRVRLEAQMHGGGHERGFRSGTLPTHQIVGMGEAFRIAKEELAQDTAHYLKLRDIFLKGIEGIEEVYINGDLEHRVPNNLNVSFNFVEGESLIMAVKELAVSSGSACTSASLEPSYVLRALGRNDELAHSSLRITFGRMTTEEEVQFAAELIKSKIGKLRELSPLWEMFKDGIDLNSIEWAAH*
GCA_009932055.1	SNQR01000023.1	9	RM_type_III	SNQR01000023.1_7	MTase_III_00004	MTase_III	6076	8193	+	SNQR01000023.1_6075-8193(+)_1	MKTDIQTELTQALLPHEKVWANEEKTILAKNILLDLVEKTDPTIIGLLLSNDELKRHFFVEVNGVLVFKLQDFRFFLDKHSVNNSYTKYANRIGLTDSNRFLKDSSDIVLDFPFKDCVLNGGQSTEEGEEIYFKRNNSQPASQPASQPASQPASQPASQPASQPASQLYTKLTRKRQEIFFNQTLAFDEIDRLFDAKAFSKFSRYTADGKQAVGEIKRHSDGTPAENLIIKGNNLIALHSLAKQFKGKVKLIYIDPPYNTGNDGFKYNDKFNHSTWLTFMKNRLEIAKELLMKDGSIFVSIDDNEQAYLKILMDEVFGNENFICNFIWEKKTGASDAKQIATITEFVLCYSKNFKTVKLNKNTFSYDTERYKLSDKFEQERGKYYIDNLDRGGLQYSDSLNFAIQCPDGTFTYPNGRTEFVNDGWIWKWSKNKIDWAITNGFLEFRKSKSKKSGWSVCYKNYMLVDNENKPIERSAPYKNLIQDILNTHATDELKKLFGSKVFTTPKPESLLQYLIQIATSESDIVLDYHLGSGTTAAVAHKMNRQYIGIEQMDYIETLAVERLKKVIDGEQGGISKAVNWQGGGEFVYAELAPFNETAKQQILACEDSDGIKTLFEGLCERYFLKYNVSVNEFSQIIQEPEFQSLPLDEQKQMVLEMLDLNQMYVSLSEMDDEQFADCLNDDDKALSRAFYQSVKNQAEKKDGE*
GCA_009932055.1	SNQR01000023.1	9	RM_type_III	SNQR01000023.1_8	REase_III_00005	REase_III	8183	10276	+	SNQR01000023.1_8182-10276(+)_1	MANNKTLFEVIENERKAVKKYKPELLEMPEFTSKNLKYDFFEWQKSALENFLIFDRTSKLDDFPDLKNKPTHLLFNMATGAGKTMMMAALILYYFEKGYRHFLFFVNQNNIVDKTENNFTDPTHAKFLFTEKILQGDTVIPIRKVETFSPHSDGIEIKFTSIQKLYNDIRTRRENQTTLADLHKLNLVMLGDEAHHLNAQTKGKKQGELDLEKEMNDRTSNAEIERKGWEHMVLELLLNKNGNHSQNVLLEFTATLPENADVQQKYADKIITKFGLKEFLQKGYTKEINLVSSTLGKKERVLHALLFAWYRHRIALKYGIANFKPVMLFRSKTIDESKADYLAFLNWAENVQAVDFSFLTTFSTSLNDSDSDNANEQGKTRTEQALKFMQEKGVEFAHLADWVKQNYQKHNVIITNSETNKTKTEKTDSETEKLLNNLEAADNPIRAIFTVDRLTEGWDVLNLFDIVRLYEGQNGGGSNKKSGKTAAATVSEKQLIGRGVRYFPFAFEGKQPNKRKFDNDMQHELRILEELFYYTHDEQSRYITELKNELRKDGYLPEKDDDKVLATFKLKSEFADNQDFRELLIWANKKIPNPNARANNADSLKANPQTLPFQVHGNQLLQETQFTADENDEIARQIDTQNNFTQIIKMSEMERHIFNKSLHIKGKNGQSLFHFDRLQSKLNIYNRNELQNNLLKD*
GCA_009932055.1	SNQR01000026.1	10	PDC-S12	SNQR01000026.1_17	PDC-S12_WP_034891581.1	PDC-S12	18555	19217	+	SNQR01000026.1_18554-19217(+)_1	MDSRKFTEASKRRLSELLDAKSEQGNTMRCDEVQGFMTALLSGPDKLTPLDWLPEVLGDESQFTAAERSEIERLVLAMAMETTAAMSDKKLPDLWLYENEDGGSDFYTWCNAYLYGLDIVPTDWFEAVDDEAFEELFYPIMALGGIYDEEENGTIRLQFTEGELAELESELPYSLADIYRYWQAVINKPQTVRREGKKTGRNDPCPCGSGRKYKACCGKN*
GCA_009932055.1	SNQR01000027.1	11	RM_type_II	SNQR01000027.1_18	MTase_II_00058	MTase_II	19275	20546	+	SNQR01000027.1_19274-20546(+)_1	MQQIKFIDLFSGMSGIRKGFEQACRKQSVACECVFTSEIKPAALEVLKQNYPDEVPYGDITKIETGDIPDFDILLAGFPCQAFSFAGKRLGFEDTRGTLFFDVARILKAKKPKGFILENVEGLVTHDRKDPTQKIGRTLTVILETLETLGYYVSWKVLNAKDFGIPQNRKRIYLTGSLKSKPDLSFETTLSPKLKNILESGLPTESSPFIKKLLKKFPPSELYGKSVKDKRGGKNNIHSWDIELKGTVTEEEKQLLNMLLKERRKKKWASEIGIDWMDGMPLTKAQISTFYKHPNLQNILDSLTDKGYLVLEHPKQKIGGRRIKDESLPKGYNIVSGKKSFEINKILDPNDVAPTLVAMDMEHLFVVDNGGLRTLTGKEGLRLFGYPDDYSFDIPKKDKYDLLGNTVAVPVIKAVSERLLHTL*
GCA_009932055.1	SNQR01000027.1	11	RM_type_II	SNQR01000027.1_19	REase_II_00134	REase_II	20562	21293	+	SNQR01000027.1_20561-21293(+)_1	MVKLTAQQIFDKLLNEEKILSVNGQIRFFLGDVDIIVKQKDVVGNIIQEWLGGWLRKREIEFDVSTNTQMPPDFFLNKKDRSRELLEVKAFNRNASPGFDIADFKMYSDEIIHKPYMLDVDYLIFGYDMDDNGNVTIKDLWLKKVWQITRSMDGWAINLQVKKGVVHKIRPGVWYSINKKNMPMFECLEDFVSAIEETVYQNPATRHNASLWKKKFEEAYKKHYNRSISIPRWHEIAHKYKKK*
GCA_009932055.1	SNQR01000032.1	12	DMS_other	SNQR01000032.1_10	MTase_II_00058	MTase_II	7973	9208	-	SNQR01000032.1_7972-9208(-)_1	MTISTMAQTHDTRLQKTLLFPSQQGWKSKTFLKPDSHIRLATVFSGIGAVEQAFHRLNLNHTIVFSGDIDPYVKKSYLGNYKLNEDFWHNDITQFDARKFRNQVDILVGGSPCQAFSMVGKRAGLEDTRGTLFYEFARVVDEVQPKIFIYENVKGLLNHDNGKTWKVVKSVFYSLGYDLYFQIMNSKDYGIPQHRERIFVVGFHTPPINGFQFPEKIELEHTMQNFLEDYTDSKYFLREKGAKFVTSSKNRQKRYTQINGEIALCQKANQQFNWHGDFIFQAARESEFDDFIFDVNNVEEKYYLSEKIKNYVLAGGTKNFKTSTETDLPVARPLLQTMHKMHRAGVDNYVTHNRGRIRKLTPRECLRLMGFRDDFKILVSDTQMYRQAGNSIVVDVLIAILKQMDITLYGE*
GCA_009932055.1	SNQR01000032.1	12	DMS_other	SNQR01000032.1_5	Specificity_I_00147	Specificity_I	2528	3016	-	SNQR01000032.1_2527-3016(-)_1	MDMQNKAKKLIEMIQTAPVEWKPLGEVAKVLRGKRLTKKELIEGGKYPVFHGGLIPLGWFDQFNRRANQTMIINTGSIGEVIWSGVDFWSSDGTFVIQTPNYLDDKFIFYFLKTREGYIKSQKRVGGVPTIDRLVVENISIPIPPLETQQKIVKILDKFTEL*
