## SupplementaryTables for "Redefining paradigms in the archaeal virus-host arms race": ST2.tsv (part 280 of 631)

#Supplementary Table 2. Defense systems predicted by Padloc
GCA_009932055.1	SNQR01000032.1	12	DMS_other	SNQR01000032.1_7	MTase_I_00005	MTase_I	4189	5733	-	SNQR01000032.1_4188-5733(-)_1	MMTEMQQRAQLHRQIWKIADEVRGAVDGWDFKQYVLGTLFYRFISENFTDYMQAGDSSIDYAAMPDSIITPEIKDDAVKVKGYFIYPGQLFCNIAAEAHQNEELNTKLKEIFTAIESSASGYPSEQDIKGLFDDFDTTSSRLGSTVADKNKRLAAVLKGVAELDFGNFENHHIDLFGDAYEYLISNYAANAGKSGGEFFTPQSVSKLIARLAVHGQEKVNKIYDPACGSGSLLLQAKKQFDEHIIEEGFFGQEINHTTYNLARMNMFLHNVNYNQFHIELGDTLTNPKLKDSKPFDAIVSNPPYSINWIGSDDPTLINDDRFAPAGVLAPKSKADFAFILHALNYLSGRGRAAIVSFPGIFYRGGAEQKIRQYLVEGNYVETVIALAPNLFYGTGIAVNILVLSKHKDNTDIQFIDASGFFKKETNNNVLIEEHIAEIVKLFADKADVPHIAQNAAQQTVKDNGYNLAVSSYVEAEDTREIIDIKQLNAEIGETVAKIERLRREIDEVIAEIEA*
GCA_009932055.1	SNQR01000032.1	13	PDC-S05	SNQR01000032.1_6	PDC-S05_WP_228444512.1	PDC-S05	3182	4192	-	SNQR01000032.1_3181-4192(-)_1	MSIILYTANDGTAQFALQEFGGQLWLTQADMAELYQTTKQNISKHIKTILAEQELEEKATVNFQLTVQNENGRKVNRKIAHYSLPMIIAVGYRVRSARGIQFRQWATERLDEYLTKGFAIDDERLKGTGGGDYWKELLNRIRDIRSSEKALYRQVLDLYATSQDYNPKSSESQTFFAAVQNKLHYAASRQTAAELIYSRADSSKDFMGLTTFQGAIPTLNEAKIAKNYLTEDELFRLNRLVSAFFDLAEIKAQEQSPMYMRDWIAELDKFSGLYGQGTLQGAGSISRKQAEQKAEREYRAYEARILSPVEQAYLESVKALEKTAVQQIKQKKDRTK*
GCA_009932055.1	SNQR01000032.1	14	PrrC	SNQR01000032.1_3	PrrC	PrrC	643	1785	-	SNQR01000032.1_642-1785(-)_1	MGKSLTEIAEELKGNDKKVQLIYAFNGTGKTRLSREFKNLIAPTSSEEPDGEPTRRKFLYYNAFTEDLFFWDNDLLANEAPRLKIQKNSFTDWLLRDNGLDGAVIKNFQYYTDDKLTPDFNDDFSEIAFYFARGNDEQIENIKISKGEESNFIWSIFYVLIRQVIAELNIPEDSEEGRSTDQFDDLEYIFIDDPVSSLDENHLIQQAVDLADLIKLSKPRLKFIITTHNVLFYNVLYNELKKLEKEKKSYLLLKNEDGSFDILEKQGDSNKSFSYHLHLKGVIEKAIENQQVERFHFMLLRNLYEKTANFLGYKQRSDILPEDSRRNYFQRIINFTSHSTLSNEAFAEPTPQEQETVKLLLQHLLDNYNFFQDDEQRDKP*
GCA_009932055.1	SNQR01000039.1	15	SoFic	SNQR01000039.1_7	SoFic__SoFic	SoFic	13746	15158	-	SNQR01000039.1_13745-15158(-)_1	MKISRPLEFTLLQQEYMQHLTERMTQIAKLLNSSANNPDIDIPDFLTEIKDYSEFSVTDENGTYLHWDKFRRIHTEDTRMKWRAVKESRRKIRKPIDFPFEHQFWFCIPDSLQARLHLIDKSCGSTIGTSSLGGFGRSEQNRFLLKSLIMEEAITSAQLEGAATTRKVAKDMLKSQRKPKTKDEIMIVNNYHLMKKAVELKNTPLSVEMILDLHRIATSNAIENKADPGQFRRDDEIFIADNDGNSLYQPPPHGQVHTLMEAVCTFANNTYDGVENPFIHPVVQAIILHFLIGYIHPFGDGNGRIARALFYWFMLKNGYWLFEYISISRLLKNAPAQYAKSYLYAETDDLDLTYFIYYQCDIIKRAVADLEHYISDKQKHQQEFKAAIAQYTEKIGKLNQRQIGILQKAVEESGKIFTAQEIANQYGISLNTARSDLSKLGEYRFLVPFKSGNALEYVAPQDLLERLEKK*
GCA_009932055.1	SNQR01000057.1	16	RM_type_III	SNQR01000057.1_2	REase_III_00003	REase_III	343	3282	-	SNQR01000057.1_342-3282(-)_1	MSGFNYEKNQPHQMRAVSAVLGVFDGATPKYRTADENPELLFAAKQYANNILKVQSQNGIDGRFPDRSDDQNILDISMETGTGKTYTYTQTMFELHRWLGVFKFIVVVPTLSIKAGTQQFLQSKALAEHFEQDFGGDYEGVRLKTYVVESAKKNKGKKSNAPITIEQFVKAENKKEIHVLLINAGMVNSSSMNDTGDKALKDLFDNPVDALAAVRPFMIVDEPHKFPTRDSAKTWGNIKRLKPQYILRYGATFNDEYYNLLYRLTAVDAFNDGLVKGVRVFQEEMQGGMDAAVKLVSSDGKEAKFELNEKDKKQTFKLAKGEDLAQIHPAISDLKIDKMNKTVVVLSNGLELKTGAVINPYSYSQTVQDAMMQRAVAEHFKLERALLAERAPQPKIKPLTLFFIDDIAGYRSGNELSGSLKDKFESWIRAEAARRLKTESDPFYRDYLQKTLDDVSACHGGYFSKDNTDSDDRIEQEINEILHDKEKLLSLDNPRRFIFSKWTLREGWDNPNVFQICKLRSSGSTTSKLQEVGRGLRLPVNELMARVRDVPYKLNYFVDSSEKDFVKQLVGEINDNSFQEEISKKFTEELKQKILQKYPDIKPLVLVNQLFLDGIIDDNENFAEDGYDKLKAAYPEAFPKGLDKGKVSNAKDEGKDTIIMREGKYEELKALWELIHHKAVLQYKIKDEAEFADLFTAYLHENAAKFPQAGIRTAVNEAYINNGLMLSRRIDSFEDEDFIRFNTMTYREFLEKLAQTAKIRMQTLHQAFYCIRNELNIGDFLNMQTIAQIKNGFNRFLLHHSFHKFELDYRLVGSKIHPTKFTNKDGKPRAVKKADLGRFEDTEHRPAAGYLFGEIFYDSDIEHENVANNQIEGVIVFTKIPRNSIKIPVAGGGTYSPDFAYIVKTKSGEILNFVIEAKGTDGAEDLRKSEERKIKHAEKLFAEISKEIKVVFKTQFDGERIAELIGQNMPAGGHSENGR*
GCA_009932055.1	SNQR01000057.1	16	RM_type_III	SNQR01000057.1_3	MTase_III_00010	MTase_III	3295	4731	-	SNQR01000057.1_3294-4731(-)_1	MYPRLYVARELLKDDGVIFISIDDNEAAQLKLLCDEVFGEGNFVAQLPWRKRTAKSDVPFGISQDYEWIFVFAKSCQFIAATKGKERRYYETDDFPDRPWRTHDLTKQTTAAERPNSFFTMVDPKTGKKYPANPNATWRVTKDTFQDYYNKGKIVFPDDYDFLNISNPVMRYFKDDDMKKAGEDFGKVAVSSRLPENVGTLADAVAEYLAIFSRTLPENIGMTKEGTKEITDLFGSKIFTFPKPSQLIKFLVSISSKSNDLILDFFAGSGTTAHAVMQLNAEGQNGNRRYICVQLPEKTAEKSEARKAGYPTIFDITKARIEKAAAKIRVEHPDYTGDSGFKIFQTADNFRQHPDKDFSPEQPDLPLNDELSEEQLQTLLTTWTLYDGAALTTPVEPVRLGAYTAYLCEKRLYLMNAGFTSADLLAFIRKLDDDADFNPNRVIVFGSNMASAMQHELDQAVRGYANKKEIELNVVIRV*
GCA_009932535.1	VBVE01000002.1	1	PDC-S01	VBVE01000002.1_206	PDC-S01_WP_076465573.1	PDC-S01	192146	193381	+	VBVE01000002.1_192145-193381(+)_1	MGVVERAIAPSVLAALADTPVVVVNGARQVGKTTLVARLDYPGSSEVVSLDDVANRDAARDDPRAFVSRPVDTLVIDEAQLEPGLFRAIKAEVDRDRRPGRFLLTGSARLLSAPDMADALVGRVEIIELWPFSQGERAGIADGFVDALFTAPRELIHGSDMRRADLVDRIATGGFPDIVARSPSRRRAWFDNYLTTATQSVIREISPIERLAEMPRVLRLCAARTGAELNVSALANDLSIPARTTAGYLALLEAAFLIHRVPAWSTNLSRKVIRRPKLVVSDSGLACHLLGVTGATLDRPGRPLGPLLETFVANEIRKQLTWSTERPSLWHFRDRGGAEVDLVLEHPDGRVCGIEVKATSTPRAEDLRGLRYLAERLDDRFQFGVLLTAAPEATPFGPTLAALPVSTLWAG*
GCA_009932535.1	VBVE01000002.1	2	PDC-S44	VBVE01000002.1_20	PDC-S44_WP_071454669.1	PDC-S44	19069	19848	+	VBVE01000002.1_19068-19848(+)_1	MYFVGVDLAWAGRNPTGVAAVDADGCLVGVGAARDDASVLAALRPYVVGDCLVAFDAPLVVANRTGQRPAEAALNRDFRQFEAGAYPANTEKPEFADVPRAARLARQLALDMDPLSSATRRAIEVYPHPATVALFRLPRALKYKAKPGRSVDLLKSELLRLMDGVEGLAQAGVRMQVAGQPDWVSLRRQVTVAQRKSDLRAAEDPIDAVVCAYVALYAQRRPADVTIYGDFTTGYIVTPSLPTDFRTAPDAGRRARARR*
GCA_009932535.1	VBVE01000003.1	3	PDC-S01	VBVE01000003.1_62	PDC-S01_WP_076465573.1	PDC-S01	64399	65688	+	VBVE01000003.1_64398-65688(+)_1	VVHDEAGHELIERHMLEQLREVAEYTRVVLINGPRQAGKTTLLQQLHAELGGWLRSLDVDVERASARADPEGYIMSAPRPTFLDEVQCAGDPLILAIKTATDRDRRPRQFFLSGSTRFLTVPTLSESLAGRVAILDLWPLSVAERSGVRPEIIAQLFTEPQVVLGTEPAPVTRHEYLQLACAGGFPEVVQRPAGRARSRWFSDYLRTVTQRDVRELKRIEQTDRLPRFMRYLAAITAQELNVAEAARVIGVDAGTIRSDLALFETVYLVHRLPAWSRNLTAKIKKRSKIHVVDSGFAAWLRGQSADSLARPTAEGAGPIMETFVINELMKLRAATELEVDLYHFRDRDGREIDCILQTPDSRVVGVEVKASATVNVHDFRHLSFARDRLGDEFITGVLFYTGARALPFGDRLMALPINLLWNGQSVSSL*
GCA_009932535.1	VBVE01000003.1	4	PDC-S54	VBVE01000003.1_69	PDC-S54_WP_201782254.1	PDC-S54	69487	70752	-	VBVE01000003.1_69486-70752(-)_1	VEYVQLFSKGRLNDLAGSLAGFLGKARQATAQRLQSWDADDLLNTPVDDVVEQLVELGSVECPDLRVDDAFMLPATEVDQQYRDWGEQRTRRVTRLVLVVPFEGHKDIFNLRPDQFTTMPPQVLRLQGHEIHLAIDNPSNDAAAINAAFHKQIANIEKYLGWSRRQIDLHNQGLRNELPGMVARRREQLLATRNLQAEIGFPVRRRKDADTYAAPISRKSVRPRPHRPAGARAAFKPEPAMQDEDYQSALRVLRNQRNALERTPSVAAKLDGEEIRDMLLVGLNAQFEGDAGGELFNGAGKTDILIRVDDRNIFIGECKVWSGPRTMDDVLKQLFGYLVWRDTKAAILLFIRNKDVTAVIDNAIAKIKEHPNHKRCPAHRAGADQYEFTMHADGDPEREIHLTLIPFALRPTAEVPTTTIP*
GCA_009932535.1	VBVE01000004.1	5	PD-T4-6	VBVE01000004.1_84	PD-T4-6_WP_205119068.1	PD-T4-6	83848	85143	+	VBVE01000004.1_83847-85143(+)_1	MSPRVGVTLSGRYRLQRLIATGGMGQVWEAVDNRLGRRVAVKVLKSEFSSDPEFIERFRAEARTTAMLNHPGIASVHDYGESQMNGEGRTAYLVMELVNGEPLNSVLKRTGRLSLRHALDMLEQTGRALQIAHAAGLVHRDVKPGNILITPTGQVKITDFGIAKAVDAAPVTQTGMVMGTAQYIAPEQALGHDASPASDVYSLGVVGYEAVSGKRPFAGDGALTVAMKHIKEPPPPLPPDLPPNVRELIEITLVKNPAMRYRSGGPFADAVAAVRAGRRPPRPSQTPPPGRAAPAAIPSGTTARVAANSAGRTAASRRSRPATGGHRPPRRTFSSGQRALLWAAGVLGALAIIIAVLLVIKAPGDNSPQQAPTPTVTTTGNPPASNTGGTDASPRLNWTERGETRHSGLQSWVVPPTPHSRASLARYEIAQ*
GCA_009932535.1	VBVE01000004.1	5	PD-T4-6	VBVE01000004.1_85	PD-T4-6_WP_153359500.1	PD-T4-6	85140	87020	+	VBVE01000004.1_85139-87020(+)_1	MTTPSHLSDRYELGEILGFGGMSEVHLARDLRLHRDVAVKVLRADLARDPSFYLRFRREAQNAAALNHPAIVAVYDTGEAETPAGPLPYIVMEYVDGVTLRDIVHTEGPMTPKRAIEVIADACQALNFSHQNGIIHRDVKPANIMISATNAVKVMDFGIARAIADSGNSVTQTAAVIGTAQYLSPEQARGDSVDARSDVYSLGCVLYEVLTGEPPFTGDSPVSVAYQHVREDPIPPSARHEGLSADLDAVVLKALAKNPENRYQTAAEMRADLVRVHNGEPPEAPKVLTDAERTSLLSSAAGNLSGPRTDPLPRQDLDDTDRDRSIGSVGRWVAVVAVLAVLTVVVTIAINTFGGITRDVQVPDVRGQSSADAIATLQNRGFKIRTLQKPDSTIPPDHVIGTDPAANTSVSAGDEITVNVSTGPEQREIPDVSTLTYAEAVKKLTAAGFGRFKQANSPSTPELVGKVIGTNPPANQTSAITNVVIIIVGSGPATKDIPDVAGQTVDVAQKNLNVYGFTKFSQASVDSPRPAGEVTGTNPPAGTTVPVDSVIELQVSKGNQFVMPDLSGMFWVDAEPRLRALGWTGMLDKGADVDAGGSQHNRVVYQNPPAGTGVNRDGIITLRFGQ*
GCA_009932535.1	VBVE01000004.1	6	darTG	VBVE01000004.1_40	darG	DarG	38914	39972	-	VBVE01000004.1_38913-39972(-)_1	MITYGSGDLLRADTEALVNTVNCVGVMGKGIALQFKRRYPEMFTAYEKACKRGEVTIGKMFVVDTGQLDGPKHIINFPTKKHWRAPSKLAYIDAGLIDLIRVIRELNIASVAVPPLGVGNGGLDWEDVEQRLVSAFQQLPDVDAVIYPPSGGSRAIEGVEGLRMTWGRAVILEAMRRYLQQRRAMEPWEDPAGISHLEIQKLMYFANEADPDLALDFTPGRYGPYSERVRHLLQGMEGAFTVGLGDGTARVLANQPISLTTKGTDAITDYLATDAAADRVSAAVDTVLRVIEGFEGPYGVELLASTHWVATREGAKEPATAAAAVRKWTKRKGRIYSDDRIGVALDRILMTA*
GCA_009932535.1	VBVE01000004.1	6	darTG	VBVE01000004.1_41	darT	DarT	39989	40681	-	VBVE01000004.1_39988-40681(-)_1	MITRYKPESGFVARSGGPDRKRPHDWIVWHFTHADNLPGIITAGRLLADSAVTPTTEVAYNPVKELRRHKVVAPDSRYPASMASDHVPFYIAARSPMLYVVCKGHSGYSGGAGPLVHLGVALGDIIDADLTWCASDGNAAASYTKFSRQVDTLGTFVDFDLLCQRQWHNTDDDPNRQSRRAAEILVYGHVPFELVSYVCCYNTETMTRVRTLLDPVGGVRKYVIKPGMYY*
GCA_009932535.1	VBVE01000005.1	7	PDC-S04	VBVE01000005.1_21	PDC-S04_WP_169250289.1	PDC-S04	19398	20033	-	VBVE01000005.1_19397-20033(-)_1	VPHPWDTGDHERNWQGYFIPAMSVLRNRVGARTHAELRDAENDLVEARVIELREDPNLLGDRTDLAYLRAIHRQLFQDIYVWAGDLRTVGIEKEDESFCAPGGISRPMEHVAAEIYQLDRLRAVGEGDLAGQVAYRYDYVNYAHPFREGNGRSTREFFDLLLSERGSGLDWGKTDLEELHGACHVARANSDLTGLVAMFKGILDAEPTYDF*
GCA_009932535.1	VBVE01000006.1	8	PD-T4-6	VBVE01000006.1_165	PD-T4-6_WP_067834564.1	PD-T4-6	181960	183390	+	VBVE01000006.1_181959-183390(+)_1	MPLAEGSTFAGFTIVRQLGSGGMGEVYLARHPRLPRQDALKVLRADVSADGEYRARFNREADAAASLWHPHIVAVHDRGEFDGQLWIDMDFVDGTDTVSLLRDRYPNGMPGPEVTEIITAVAEALDYAHERRLLHRDVKPANILIANPDSPDRRIMLADFGIAGWVDDPSGLTATNMTVGTVSYAAPEQLMGNELDGRADQYALAATAFHLLTGSPPFQHANPAVVISQHLSASPPAIGDRVPELTPLDPVFAKALAKQPKDRYQRCVDFARALGHRLGGAGDPDDTRVSQPVAVAAPAKRSLLRTAVIVPAVLAMLLVMAVAVAVREFQRADDERAAQPARTRTTTSAGTTTSVAPASTTRPAPTTPTTTGAADTATASPTAAVVAIGALCFPLGSTGTTKTGATAYCSTLQGTNTTIWSLTEDTVASPTVTATADPTEAPLPIEQESPIRVCMQQTGQTRRECREEIRRSNGWP*
GCA_009932535.1	VBVE01000008.1	9	RM_type_IV	VBVE01000008.1_138	mREase_IV_00003	mREase_IV	128975	129895	+	VBVE01000008.1_128974-129895(+)_1	MTIPDAQTLMRPILAYLADGQAKSAKDVIAAMSDEFGLSDDERAQMLPSGRQRTMYDRVHWSLTHMSQAGLLDRPTRGHVQVTDTGRQVLKAHPERVDMAVLREFPSYIAFRERTKAKQPVDATAKRPSGDDVQVSPEDLIDAALAENRAAVEGEILKKALTLSPTGFEDLVIRLLEAMGYGRAGAVERTSASGDAGIDGIISQDPLGLDRIYVQAKRYAVDQTIGRPKIHEFAGALLGKQGDRGVYITTSSFSRGAREEAERINARIELIDGARLAELLVRYRVGVQAVQTVELLRLDEDFFDGL*
GCA_009932535.1	VBVE01000011.1	10	PD-T4-6	VBVE01000011.1_48	PD-T4-6_WP_009677753.1	PD-T4-6	53923	55119	+	VBVE01000011.1_53922-55119(+)_1	VSDAVPQVGSQFGPYQLLRLLGRGGMGEVYEAEDTRKHRVVALKLISPQYSDNAVFRARMQREADTAGRLTEPHIVPIHDYGEINGQFFVEMRMIDGTSLRALLKQYGPLTPARAVAIVRQIAAALDAAHANGVTHRDVKPENILVTASDFAYLVDFGIARAASDPGLTQTGTAVGTYNYMAPERFTGDEVTYRADIYALACVLGECLTGAPPYRADSVERLIAAHLMDPAPQPSQLRPGRVPPALDQVIAKGMAKNPAERFMSAGDLAIAAHDALTTSEQHQATTILRRGDNATLLATPADTGLSQSESGIAGAGTGPPTPGAARWSPGDSATVAGPLAADSRGGNWPSQTGHSPAVPNALQASLGHAVPPAGNKRKVWAVVGAAAIVLVAIVAAAG*
GCA_009932535.1	VBVE01000015.1	11	PD-T4-6	VBVE01000015.1_7	PD-T4-6_WP_205119068.1	PD-T4-6	9182	10939	+	VBVE01000015.1_9181-10939(+)_1	MALASGVTFAGYTVVRMLGCSAMGEVYLVQHPGFPGWQALKVLSPAMAADDEFRRRFQRETEVAARLFHPHILEVHDRGEFDGQLWIAMDYVDGIDATQHMADRFPAVLPVGEVLAIVTAVAGALDYAHQRGLLHRDVNPANVVLTSQSAGDQRILLADFGIASQPSYPAPELSAGADVDGRADQYALALTAIHLFAGAPPVDRSHTGPLQPPKLSAFRPDLARLDGVLSRALATAPADRFGSCREFADAMNEQAGVAIADQSSGGVDASEVTAAAGEEAYVVDYPAYGWPEAVDCKEPSARAPAPAAPTPQRRGSMLQSAAGVLARRLDNFSTATKAPASPTRRRPRRILVGAVAVLLLAGLFAVGIVIGRKTNTTATEVARPPTSGSAVPSAPTTTVAVTAPVPLDGTYRIEIQRSKQTYDYTPTPQPPDVNTWWAFRTSCTPTECLAAATMLDDNDHTQAKTPPVRPFLMQFGEGQWKSRPETVQFPCVGPNGSPSTQATTQLLALRPQPQGDLVGEMVVTVHSNECGQQGAVIRIPAVASRSGDLPPAVTVPDPATIPDTPDTTSTATLTPPTTTAPGPGR*
GCA_009932535.1	VBVE01000015.1	12	cas_type_III-A	VBVE01000015.1_100	Cas6_IIIa_YP_009360199.1	Cas6_IIIa	99980	100768	+	VBVE01000015.1_99979-100768(+)_1	MTEHLSRLTLTLEVDAPLERARVATLGPHLHGVLMESIPADYVQTLHTVPVNPYSQYALARSTTSLEWKISTLTNEARQQIVGPINDAAFAGFRLRASGIATQVTSRSLEQNPLSQFARIFYARPETRKFRVEFLTPTAFKQSGEYVFWPDPRLVFQSLAQKYGAIVDGEEPDPGLIAEFGQSVRLSAFRVASAPFAVGAARVPGFTGSATFTVRGVDTFASYIAALLWFGEFSGCGIKASMGMGAIRVQPLAPREKCVPKP*
GCA_009932535.1	VBVE01000015.1	12	cas_type_III-A	VBVE01000015.1_101	Cas10_IIIa_WP_087192840.1	Cas10a	100750	103203	+	VBVE01000015.1_100749-103203(+)_1	MRTEAMNPQLIEAIIGCLLHDIGKPVQRAALGYPGRHSAIGRAFMKKVWLRDSRNPSQFTDEVDEADIGVSDRRILDAISYHHSSALRTAAENGRLAADAPAYIAYIADNIAAGTDRRKADSDDGHGASTWDPDTPLYSMFNRFGSGTANLAFAPEMLDDRKPINIPSPRRIEFDKDRYAAIVNKLKAILVDLERSDTYLASLLNVLEATLSFVPSSTDASEVVDVSLFDHLKLTGALGACIWHYLQATGQSDFKSALFDKQDTFYNEKAFLLTTFDVSGIQDFIYTIHSSGAAKMLRARSFYLEMLTEHLIDELLARVGLSRANLNYSGGGHAYLLLPNTESARKSVEQFEREANDWLLENFATRLFIATGSVPLAANDLMRRPNESASQASNRALRYSGLYRELSEQLSAKKLARYSADQLRELNSRDHDGQKGDRECSVCHTVNRTVSADDEPKCSLCQALTAASSQIQSESRRFLLISDGATKGLPLPFGATLTFCSRADADKALQQPQTRRRYAKNKFFAGECLGTGLWVGDYVAQMEFGDYVKRASGIARLGVLRLDVDNLGQAFTHGFMEQGNGKFNTISRTAAFSRMLSLFFRQHINYVLARPKLRPITGDDPARPREATIIYSGGDDVFVVGAWDDVIEFGIELRERFHEFTQGKLTVSAGIGMFPDKYPISVMAREVGDLEDAAKSLPGKNGVALFDREFTFGWDELLSKVIEEKYRHIADYFSGNEERGMAFIYKLLELLAERDDRITKARWVYFLTRMRNPTGDTAPFQQFANRLHQWFQDPTDAKQLKTALHLYIYRTRKEESE*
GCA_009932535.1	VBVE01000015.1	12	cas_type_III-A	VBVE01000015.1_102	cd09647	Csm2	103200	103574	+	VBVE01000015.1_103199-103574(+)_1	MSVIQDDYVKQAEVIRGLPKKKNGFELTTTQLRVLLSLTAQLFDEAQQSANPTLPRQLKEKVQYLRVRFVYQSGREDAVKTFVRNAKLLEALEGIGDSRDGLLRFCRYMEALAAYKKYLDPKDK*
GCA_009932535.1	VBVE01000015.1	12	cas_type_III-A	VBVE01000015.1_103	cd09684	Csm3	103584	104294	+	VBVE01000015.1_103583-104294(+)_1	MTTSYAKIEITGTLTVLTGLQIGAGDGFSAIGAVDKPVVRDPLSRLPMIPGTSLKGKVRTLLSRQYGADTETFYRKPNEDHAHIRRLFGDTEEYMTGRLVFRDTKLTNKDDLEARGAKTLTEVKFENAINRVTAKANLRQMERVIPGSEFAFSLVYEVSFGTPGEEQKASLPSSDEIIEDFNAIARGLKLLELDYLGGSGTRGYGQVKFSNLKARAAVGALDGSLLEKLNHELAAV*
GCA_009932535.1	VBVE01000015.1	12	cas_type_III-A	VBVE01000015.1_104	csm4_IIIA_maka_3	Csm4	104275	105183	+	VBVE01000015.1_104274-105183(+)_1	MNSRLFRFDFDRTHFGDHGLESSTISCPADTLYSALCVEALRMGGQQLLGELVACSTLRLTDLLPYVGPDYLVPKPLHSVRSDGSSMQKKLAKKIGFLPAAQLGSFLDGTADLKELAARQTKIGVHAVSAKAAIHNGKKDADPYRVGYFRFELDAGLWLLATGSESELGLLTRLLKGISALGGERTSGFGAFNLTESEAPAALTPTVDAASLMTLTTSLPTDDELEAALAGATYRLVKRSGFVASSTYADMPLRKRDIYKFAAGSVFSRPFQGGILDVSLGGNHPVYSYARPLFLALPESAA*
GCA_009932535.1	VBVE01000015.1	12	cas_type_III-A	VBVE01000015.1_105	COG1332	Csm5	105180	106307	+	VBVE01000015.1_105179-106307(+)_1	MNTYLKPFELTLRCLGPVFIGSGEKRTSKEYHVEGDRVYFPDMELLYADIPAHKRKSFEAFVMNTDGAQATAPLKEWVEPNAVKLDPAKHRGYEVKIGSIEPRRASRGRGGRMTRKKLTLNEIHAFIKDPLGRPYVPGSTVKGMLRSIYLQSLVHKRTAQPVRVPGHQTREHRQYGERFERKELRKSGRPNTRPQDAVNDLFQAIRVTDSPALRTSDLLICQKMDMNVHGKPDGLPLFRECLAPGTSISHRVVVDTSPTARGGWREGERFLETLAETAASVNQARYAEYRAMYPGVNAIVGPIVYLGGGAGYRSKTFVTDQDDMAKVLDAQFGKVVKHVDKTRELRVSPLVLKRTKIDNICYEMGQCELSIRRAE*
GCA_009932535.1	VBVE01000015.1	12	cas_type_III-A	VBVE01000015.1_106	cas_csm6	Csm6	106304	107551	+	VBVE01000015.1_106303-107551(+)_1	MILFSPIGTADPITALGDGPMLHIVRHYRPIVVVLFLSAEIAAFENADRRYSAAITRLAPETDVRIVTYTNPSVHRFDLFVPVFRNHLVELSAEFPDRTILLNTSSGTPAMQAALVAINVFGIPRTTAVQVSTPARALSKPGDRESPDAYDLELMWDANDDNQPGAPNRCFEATSAALGALLERANLKQLIVSYDYSAAVTIAADSRLPDQVSNLIRGAMHRSRLEHLVAPKFFKDTAFTYDPANKVAEYISALALLAKREQWAEFARSATPAITIVLRAAVAKHLPEDRYLDDMGRVDRRKLEREPEIRCALKHPPKSPNAEWYLYTKDWLALLRQFAPDRVGALEVLGRFESRVRNTAAHVIVSISEDRITKDGGLLPEQLLKILARETGADLTLYDRLNDEIIRQIDMAPLG*
GCA_009932535.1	VBVE01000015.1	12	cas_type_III-A	VBVE01000015.1_107	Cas1_IIIa_WP_158094482.1	Cas1_IIIa	107564	108430	+	VBVE01000015.1_107563-108430(+)_1	MVQLYVSDSVSRISFADGRVIVWSEELGESQYPIETLDGITLFGRPTMTTPFIVEMLKRERDIQLFTTDGHYQGRISTPDVSYAPRLRQQVHRTDDPAFCLSLSKRIVSRKILNQQALIRAHTSGQDVAESIRTMKHSLAWVDRSGSLAELNGFEGNAAKAYFTALGHLVPQEFAFQGRSTRPPLDAFNSMVSLGYSLLYKNIIGAIERHSLNAYIGFLHQDSRGHATLASDLMEVWRAPIIDDTVLRLIADGVVDTRAFSKNSDTGAVFATREATRSIARAFGNRIA*
GCA_009932535.1	VBVE01000015.1	12	cas_type_III-A	VBVE01000015.1_108	Cas2_IIIa_Cas2_IIIa	Cas2_IIIa	108581	108922	+	VBVE01000015.1_108580-108922(+)_1	MPTRSREEYFNLPLKVDESSGTIGKMFVLVIYDISDNRRRASLAKILAGFGYRVQESAFEAMLTKGQLAKLVARIDRFAIDCDNIRIYKIRGVAAVTFYGRGRLVSAEEFVFF*
GCA_009932535.1	VBVE01000021.1	13	dXTPase	VBVE01000021.1_87	dGTPase	dGTPase	88943	90238	-	VBVE01000021.1_88942-90238(-)_1	VSASEHDPYDDFDRQRRVAEAPKTAGLPGTEGQYRSDFARDRARVLHSAALRRLADKTQVVGPREGDTPRTRLTHSLEVAQIGRGMAIGLGCDLDLVELAGLAHDIGHPPYGHNGERALDEVAASHGGFEGNAQNFRILTSLEPKVVDAQGLSAGLNLTRASLDAVTKYPWMRGDGLGSQRRKFGFYDDDRESAVWVRQGAPPERACLEAQVMDWADDVAYSVHDVEDGVVSERIDLRVLAAEEDAAALARLGEREFSRVSADELMAAARRLSRLPVVAAVGKYDATLSASVALKRLTSELVGRFASAAIATTRAAAGPGPLVRFRADLQVPDLVRAEVAVLKILALQFIMSDPRHLETQARQRERIHRVAHRLYSGAPQTLDPVYAAAFNTAADDAARLRVVVDQIASYTEGRLERIDADQLGVSRNALD*
GCA_009932535.1	VBVE01000023.1	14	PD-T4-6	VBVE01000023.1_1	PD-T4-6_WP_205119068.1	PD-T4-6	120	1292	-	VBVE01000023.1_119-1292(-)_1	LESALLDSRYLVQAKIASGGTSTVYRGLDVRLDRPVALKVMDSRYAGDEQFLTRFRLEARAVARLNNRALVAVYDQGKDGRHPFLVMELIEGGTLRELLIERGPMPPHAVVAVLRPVLGGLAAAHRAGLVHRDVKPENILISDDGDVKLADFGLVRAVAAASITSTGVILGTAAYLSPEQVRDGNADPRSDVYSVGVLVYELLTGHTPFTGDSALSIAYQRLDADVPRASAVIDGVPPQFDELVACATARNPADRYADAIAMGADLEAIAEELALPEFRVPAPRNSAQHRSAALYRSRITQQGQLGAKPVHHPTRQLTRQPGDCSEPASGSEPEHEPITGQFAGIAIEEFIWARQHARRMVLVWVSVVLAITGLVASAAWTIGSNLSGLL*
GCA_009932535.1	VBVE01000025.1	15	PDC-S01	VBVE01000025.1_75	PDC-S01_WP_163212389.1	PDC-S01	59453	60778	-	VBVE01000025.1_59452-60778(-)_1	MDEIESLIGLRPTPLTWPVVIAGDFLGVWDPPPSLPGAANHEISAPTARISCMLIERRDAAARLRRALHRAPVVLLTGPRQAGKTTLSRLVGKSAPECTFDAENPVDATRLADPMLALSGLSGLITIDEAQRIPDLFPVLRVLVDRPVMPARFLILGSASPDLVGLASESLAGRVELVELSGLTVRDVGSSAADRLWLRGGLPPSFTARSNEDSAAWRDGYITTFLERDLAQLGVRIPAATMRRAWTMLAHYHGQLFSGAELARSLDVAQTTARRYLDALTDALVVRQLTPWFANIGKRQRRSPKIYIRDTGLLHRLLGIDDRLALERNPKLGASWEGFVLEQLAALLAPNPLYYWRTQQDAELDLYVELSGRPYGFEIKRTSTPSISRSMRSALVDLQLARLAIVYPGEHRFPLSDTVVAVPADQILTTGSVDELLALLK*
GCA_009932535.1	VBVE01000028.1	16	PDC-S07	VBVE01000028.1_13	PDC-S07_WP_110056698.1	PDC-S07	7830	8255	+	VBVE01000028.1_7829-8255(+)_1	MLNQIVVAGAIVRGCTVLVAQRVRPPELAGRWELPGGKVAAGETERAALARELAEELGLEVADLAVGDRVGDDIALNGTTTLRAYRVHLLGGEPRARDHRALCWVTAAELHDVDWVPADRGWIADLARTLNGSAADVHRRC*
GCA_009932535.1	VBVE01000036.1	17	RM_type_IIG	VBVE01000036.1_13	REase_MTase_IIG_00002	REase_MTase_IIG	7498	12318	-	VBVE01000036.1_7497-12318(-)_1	MGSVHDVIEAFRKAPSNAERGTKFEQLMVRYFELDPTMAQQYDAVWRWIDWPERRGRTDTGIDLVARERDTGNYTAIQCKFYEPTHTLAKGDIDSFFTASGKTGFTNRVIISTTDRWGRNAEDALADQLVPVQRIGMAEIAESPIDWDIAWPAGDLQVNLTPAKRHELRPHQQQAIDAVFRGFAVGNDRGKLIMACGTGKTFTALKIAERIAADNGGSARILLLVPSISLLSQTLREWTAQSELDVRAFAVCSDTKVSRSAEDYHVHDVPIPVTTDARVLLHEMAHRRRAQGLTVVFCTYQSLPTVAKAQRLGVDEFDLVMCDEAHRTTGVTLAGDDESNFVRVHDGQYLKAARRLYMTATPRIFTESIKDRADQHSAELVSMDDELTFGPEFHRLSFGEAVERGLLTDYKVMVLTVDQGVIAPRLQQELSGVSGELMLDDASKIVGCWNGLAKRSGTGIVAGEPPMRRAVAFAKDIKTSKQVAELFPKVVEAYRELVDDGPGLACSVRHVDGTFNALVRNEQLAWLKGVVAEDECRILSNARCLSEGVDVPALDAVLFLNPRNSIVDVVQSVGRVMRKSPGKDYGYVILPVAVPEGVEPSAALADNKRFKVVWQVLNALRSHDERFDAMVNSIALNVKPTKTGEGSDKLLGGHIGPTSDEAGPAVAEQLAMFSLSQWQEAIYARIVDKVGTRTYWEQWAADVADIAATLTTRIHALLGGADATAAAAFEQFLAGLRDNLNDSITPDDAISMLSQHLITKPVFDALFAGHDFASHNPVSRAMQKMVDTVGGAGLEAETARLEGFYESVRRRAGEVTSAEGKQQVIAELYEKFFRIGFKKQAEALGIVYTPVEVVDFIVRAADFVSRKHFGRGLTDEGVHILDGFAGTGTFITRLLQSDLITAADLTRKYSQELHANEIMLLAYYIAAVNIESTYHALAGKTADADAYEPFPGMALADTFQISEAGDSMDAIMFPYNNARILRQLATPISVIIGNPPYSVGQSSANDLNANVKYPTLDGRIEQTYAKRSTAQLKNSLYDSYIRAFRWATDRIGDNGVVGFVSNGGYIDGNTADGMRLSLADDYAAVYVYNLRGNQRTAGELSRQEGGKVFGGGSRNTVAIFLGIKDPKHSGPCDVLYRDIGDYLSREEKLRIVGDGYLDTVEWQTVTPNLHGDWVNQRDDAFSAWPVIGDKKAALDVTRVFANYSAGLKTSRDAWCYNFSRGALEANIGRTIDFYNSEVDRINEIRGRDAKTPPVDALITVDSAKFSWDRINKRQVAQGIRIEFAPAGMRLGTYRPFTKEHAYLDPNQQLNNCTYQLPSMFPTPEHGNVGYYVVGMGSDKPFSCLMLNAIPDLAFWGSSNGQFFPRWTYEKTEPRDGELDFESTTNAEVDDHGYRRVDNITGVILKLYRDTIGDQVTKDDIFYYVYGLLHDPAYRTKYAADLKKMLPHIPTPETRERFDQLASAGRKLADLHVGYESVKPYPLDVQLKPGADPEDRETWRVEKMKWKSKQDHSTIIYNSRVTIAGIPDEAERYLLGSRSALGWIIDRYRVTTDKASGIVNDPNDWCDEHANPTYIVDLIKKVTTVSVETMKIVDSIVALASAGSDST*
GCA_009932535.1	VBVE01000049.1	18	AbiE	VBVE01000049.1_2	AbiEii_HBX79544.1	AbiEii	799	1680	-	VBVE01000049.1_798-1680(-)_1	VTKPYSSPPTNLRSLRDRLTQVAERQGVVFGRLQRHVAMIVVAQFAATLTDDTGAPLLLVKGGSSLELRRGIPDSRTSKDFDTVARRDIELIHEQLADAGETGWEGFTAIFTAPEEIDVPGMPVKPRRFTAKLSYRGRAFATVPIEVSSVEAGNADQFDTLTSDALGLVGVPAAVAVPCMTIPWQIAQKLHAVTAVLEEPKVNDRAHDLVDLQLLEGLLLDADLMPTRSACIAIFEARAQHPWPPRVATLPHWPLIYAGALEGLDHLELARTVDAAAQAVQRFVARIDRATKR*
GCA_009932535.1	VBVE01000049.1	18	AbiE	VBVE01000049.1_3	AbiEi_OGS01369.1	AbiEi	1677	2261	-	VBVE01000049.1_1676-2261(-)_1	MAIWDRLVEVAAEQHGYVTTRDARDIGVDPVQLRLLAGRGRLERVGRGVYRVPVLPRGEHDDLAAAVSWTLGRGVISHESALALHALADVNPSRIHLTVPRNNHPRAAGGELYRVHRRDLQAAHVTSVDGIPVTTVARTIKDCVKTGTDPYQLRAAIERAEAEGTLRRGSAAELRAALDETTAGLRARPKRASA*
GCA_009932795.1	BLJV01000001.1	1	AVAST_type_III	BLJV01000001.1_228	Avs3a_00001	Avs3a	240696	246953	+	BLJV01000001.1_240695-246953(+)_1	MAKQGSVGPSRSGDQFHYQWAARQCLGLLAVAGGLVAVTIEGASLDEGDASTSAGDEVIDVGLYYGSEDVIAAKSIRYVQLKHSSRQAQVPWTASGLKGTIEGFAARFEKLEASLGLDALVSKVQFIFLTNRPMDGTVLEALADIAAGATAPRHREIDELLKRYAALAGSNVQSFFSAFSVEAGEPDLWEQRNLLSQDLSAYLSEPDTEAALQLKELVTRRATDEGVKDRSVRLYDVLRSMRVTEIDLLPAPSLISEPRQVLPRAQQADILATLLTAQRPVVIHADGGVGKSTLSAYLARAMPAGSVAVLYDCFGDGTYRQALKYRHRYRDALVQIANELSGQQLCLPLIPSGGTDPKQFMRAFVSRLKQAIDLLRARTPQASLCIIVDAADNAYMAAHEIGERAFVHDLINTDMPDGVRLAFTCRSHRQSHLGAPLDAIVIKLESFSKAETATHLRLSYPEATDAEAAEFAFLSSDNPRVQALAMDGTPPIGDMLRALGPTPTTVQHAIGGLLTKAIDRLKAEWGPTEANQIDLICKGLAVLRPLVPISILAQIAGVPESAVRTFATEFGRPLFVKDSGLHFTDEPAETWFNETYKPDAASLDAFLSKLKPLAATSSYVAAALPQLLLSAGRMDELIALALSNESLPELNPLERRDVELQRLMFALRACLQQGRYVAAAKLALKVGGEVAGEARQNTLIQNNTDIACVLLAPDRIEEMVSRRTFGGGFLGSHHAYEAALLAGYDDLIPEARSRLRMAWESLIAWSKLPPKRRKEDEIDDADIAELAIGVLRLQGPAKAAQFLKAWNPKSTVLRTTKRVAARLADVGDFKGIDELAEHAKGDAWMMLGLATESARNAHLLPAEPLRHLMGILVDPKVKLPEEDHSWRSRGNVLDGVRSAITLALRCLPRDDATWAETIRRYLPEDPPHQLHDFDDERADFIRAYALEAALRGKRIELIDLAPKDVRPEFETKGSPVKSQQASQLQQMTGGVLPWFILAAEIACGRQPLNLDHEVELALGQTKSASSRDYQRNFNWEKAVAIEWVQILRDAGSVKPAQIDALLKWVDNNDRIYSSTLTRMCHIAARTAGMGDLSLRLSSKAFDQLTASRSDAETQVDDLQELARAIFCVSRPEATAFFNKAIDIASKIGEEHLSRWTTFLDLTDAAHCPDQARPRTAYRLARIAELSYEHMARDKYMDWDRLVEGLVGLCPSSSLAILSRWRDREFGFAGELFPVAIYSLIDRGLLPQKAAVALSGTGAGWKRISDIKAAIGVESDNNRKRSILRIAHRFLRIQPHETPSCRELKALADSVAMSLPDLERLLQASAAKGAGESVTAARASWSGRRNEAQEPDWDAIFNDVDLCDAAAVLAARQSLKKVDGRSYIREFYEQGCRRAKLSEIDGYLRAIQLDDEFSVFSFMDVIRHLSEPSKRLLSVRSELRKAALLLATSEPNRVGRRGWGSKGPFDGLYAEGIILEKDVASARIKGYLSQLDTLDANDLFHLVEPLSRHLTSDEADEVLSFGFDLLEGILDGEDGDGPWNKSLAPSSSCEEALAGYLWAGLARPSTSERWEHAHCVRNCLELDWQSLLSVLATRASSAAPQPFVDGGLFFYEWHARQWLCIALARGAIDAPHAVAPFLGFLDSAVRERHVVIRHFASDTLRRLNEVTPLPSDLLAIANGANRSALAMEVYAHGEYEIVDDEDSDDEASDDERYFFGIDIGPHWFAPLGRVFGLNQQSIEQRARAVLRGRMSLGPRLRIDDQRHKRGLIRWQETNHSHGSMPRVEDLVVYQSYHSMMFVAGQLLETKPVRRRADEEEDPFDDWLRGQLLTRGDGRWLADRRDPEILKAASSGSDRSDASWCWHVDRQYLDDQLTTDDGMTALWGHWTTTDAANGETVSIRSVLVPSYHAAALLAAMQTSPNPGDIYLPDADHIDHREEVDDPELRLLGWVKTESDSLSLDEYDPWAGKVANPGPRPCQEILNVLNPMTDPDARSWTLPGGGKARSESWSRSTGYGEERDVLTGTRLSADDKFIRALLDGHPSTSLIVCVKVRRKPPKEEAASDDYSFYNYPYNRYYLIGHDGITRSL*
GCA_009932795.1	BLJV01000001.1	1	AVAST_type_III	BLJV01000001.1_229	Avs3b_00001	Avs3b	246931	247611	+	BLJV01000001.1_246930-247611(+)_1	MESLDRSKAVIELGKRIVAGLTLGDDVTAQWMAHLVAEKISAAEDAPETARDSAVAECVDVILKLWAHRYTLPPYMRPLRELDPLLCTLNSLGVNEADAPRFFARPPSSEELEGASEDEKQLFEFAIGIDHAARELIRCALSVAAERSVNVVKPWLEEVVKGGLEATVELRVSRFVAEGLLKRQKEANKQAMLNRADRLESFAKVALSLASEMRETLPQDTEEVDD*
GCA_009932795.1	BLJV01000001.1	2	PDC-S21	BLJV01000001.1_233	PDC-S21_WP_091991925.1	PDC-S21	252939	253931	-	BLJV01000001.1_252938-253931(-)_1	MPYEIRDWEEIAGDFERGTVLVGNGASIAVDRNFGYDALLQEARRRGLLTAQVEDLFRSFDTNDFELALRLVWHATMVNSALQIPDGVTRQVYQEIRHALIETVRAVHPAHANVAARLPSMYRFLKQFRTVLSLNYDLLVYWTMTYGLDVQDQHRFKDCFLDGSFDDDWGRFRRNAGERANTLVFYPHGNLALYRDVLDREGKIHDRGAGLLGAILHAWSSGNFIPLFVSEGTSAQKLSAIQNSYYLSTVYREVIPSLEGALAILGWGMGAQEAHLLQRLSKSNVARVACSVYQRNQQFCEDAFRTLREHLGEEIEVVFFDSASAGWAVV*
GCA_009932795.1	BLJV01000006.1	3	PDC-S44	BLJV01000006.1_13	PDC-S44_WP_200140622.1	PDC-S44	16594	17364	+	BLJV01000006.1_16593-17364(+)_1	MAAYASSGLFIGWDVGAWNCDKNPSSRDALVVLDSQRKLMGRPWRGSLRRVINQSVGTDDFINRLLGLCELDDHGQSAPVVLAIDTPLGFSQGFIDLLINSHAADSIDRSSENPYLFRRTERLLFERGLSPLSALKDMIGSQATKGMHVLARFAPQIETCGVWTDGAGLRAIEAYPSGCKRSTSMAELHHEFGVRGQAGGELPEGFHHGDELDALTCALIAWLFHFQPEKLLQPEPNVPVKEGWIFAPVDGLGNPA*
GCA_009932795.1	BLJV01000006.1	4	RM_type_IIG	BLJV01000006.1_2	REase_MTase_IIG_00002	REase_MTase_IIG	1142	6013	-	BLJV01000006.1_1141-6013(-)_1	MSALSALLDNFRSASVTEREKGTYFEELICAYLRNEATYRDLYDKVWMYADWAKEQGLSGKDAGIDLVARTQGTGEYHAIQCKLYAEDYKLQKKDIDSFFTASGKAPFSHRIIVTTTNNWSEHAEDALQGQQPPVSKIDLQALEDSQIDWAKYQPNQAVAFKARKQLRDHQQTALNAVAAGLKDAERGKLIMACGTGKTFTSLKIAEQQAGKGKRVLFLVPSLSLLSQTLTEWTQESATPLHSFAVCSDSDVGKKRKAEDDAVQVFTHELRYPATTKADRLAAEMLKRHDAEHMSVVFSTYHSIDVISRAQADHGLPAFDLVICDEAHRTTGATFGDDDESNFVRVHDGDYIRAAKRLYMTATPRIYGDSAKIKAESGEVTLCSMDDEALYGKELFVINFSEAVQRGLLTDYKVLVLTVEESVINRRLQELLKDEDNQLKVDDAAKIVGCWKALAKQGLHEQLVGDDEPMKRAVAFCQVISPNYKGTKHKVSSINIASMFQAVVEAYQESENIDEASRLICEAEHVDGGMNASAKEAKLNWLKEEPPANTCRILSNVRCLSEGVDVPALDAVLFLTPRNSQVDVVQSVGRVMRNAPGKKRGYVVLPVVIPAGMEPHEALNDNQTYKVVWQVLQALRSHDDSFDAMVNKLDLIGSDPRKMEVIAITDKAEKKAKKATGTSNGKAGKGQYGIGSKNHDAPGQMTQQAELTYEVGEIEKAIYAKIVEKCGNRHHWEDWANDIAKIARTHIDRIQGILENPANTQERAAFNAFAAELRDDLNDSISDGEIVEMLAQHLVTKPVFDALFDEYSFASHNPMSKAMQGVLDALHEHHLAKEADTLEKFYTSVRQRAAGINNAQGKQKIIVELYDKFFRNAFPKMTERLGIVYTPVEVVDFILHSVNHLLQQEFGQTLGSKGVHIIDPFTGTGTFITRLIQSGLIKPEELPHKYKHEIHANELVLLAYYIAAINIEAAYHGEVIDEYTPFEGICLTDTFQMYEKDDLVDALLEDNSARRKRQKELDIRVIVGNPPYSAGQASANDNNANVAYPSLDARIRDTYAAGSVMTSVRQIYDSYIRAIRWASDRIGDAGIIGFVTNAGFLEANQADGLRKCLADEFSSLYVFHLRGNQRTSGEASRKEGGKIFGSGSRAPIAISLLVKNPDAQAHGKIYFHDIGDYLSREEKLEKIEQFASVAGIENWQSITPDEHGDWLKQRDDSFNHFIVLGDKKGDAPKLFDSFSLAIVTGRDSWAYNSSQSKLVSNMSRMIGFYNAEVERFNAAHPGLDSKARQTKVDGFIDTDPSRISWTRALKQDLGKDRSYAFEADCLVPGLYRPFTKQWLYFNRRFNEMVYQIPRIFPYAEVENLVINTTSVNGLFSVLIADMLPSKFVGEDVVQWFPLYLYDEVAQASDNDLFAGPAEGGLRRRDAITDAGLAHFQSAYPGEQISKEDLFYYVYGILHSPDYRERFADNLSKELPRIPAVKKATDFWAFSKAGRALADLHLNYETVEPYPLTIEAKGTLTDADYRVEKMKFAKKGDKSTVIYNHRITLKGIPDAAWDYVVNGKAALDWVMERQAVRTDKASGIVNDANDWAVETMGNPKYPLELFQRVVTVSLETQKIVNSLPELDI*
GCA_009932795.1	BLJV01000008.1	5	PDC-S12	BLJV01000008.1_26	PDC-S12_WP_034891581.1	PDC-S12	21411	22055	+	BLJV01000008.1_21410-22055(+)_1	MDNRGLEKLDQWLLKYGNDDSILSASELDGYFAAIVSAPRQVAPAVWYAAIWAGQPPQWPSDRDGERFMKLAVELMSEATYMLSEEPDDYEAIFLADDKGKGEKLIVSEWCAGYLRGAAVAGWLEESLPDSVAAAMALITLHGDESGTETLKAMSDAEYDASTAMIEPAAVELYEYWQQNLDPLLPVRRDEAKVGRNDPCTCGSGKKYKQCCMR*
GCA_009932795.1	BLJV01000010.1	6	GAO_19	BLJV01000010.1_234	SIR2_00001	SIR2	261311	262612	+	BLJV01000010.1_261310-262612(+)_1	MPFAAIRGGTALADEKELEAHLASLLRLENIGLLLGAGASVAAGGLTMIALWTTFVAECPEDAAWMVEHGFIREEATRLPKPVTPNFELLIDSLEIALSDWTRQMGMFGDNPIDYAPGEQELEDNLGDLRKVKAALFRTVVSAALLRQEWWLSPSGVESDDDGLASQRTILQKLVSARQPGQSSPWVFTTNYDLAIEWAAESIDLQVSNGFLGTHTRRFSPQSFDLGFRNTQARGEARFGVYNIYLAKLHGSLTWKQESGQVFEVSAPLAHQRIKAFMAERGGEDLGLMVMPRAAKYMDTIGYVLGELFRRFAEFMSKPQSCLILCGYGFGDEHINRLIRSALLNPTLQLVIYSSGFNGDPADESLPPALRKLLSLKNPRITVVGGGSAHAYIDSLARHLPDPLIYDEDMRKFEKALREPRDLQGEAAPRNVQ*
GCA_009932795.1	BLJV01000010.1	6	GAO_19	BLJV01000010.1_235	HerA_00001	HerA	262609	264459	+	BLJV01000010.1_262608-264459(+)_1	MRGRLPVGYVVRIEGSDVTLNLLDMHRGQLASHAQGVSTVTEVGSLLVLDAGSRALVMKVVSLSFDEPREAHRLGIGSSTHQTEPLRNISGVVVGRLSREEGKARFTSDSLATPPLGAEAFPLSTEELAAVLCSDDEGDVPIKLGDDLRGGGSLSVGLKNLISRHVAVLGSSGQGKSCFTAAVLQQIVKLPSARIVVFDINGEYETALNVPELPAGAVKCTTIGGPGPGSFKIPYYALGRHGLNRLLVPSEKTQRPALTFALEHLHQVRWFPLLRGAGLANDIAPFLFDDCRQGGAVDADNRIQQLRNGQAGTAAAWPHMAALASLVAESHGIQPSQRNGVERNAFSYSNISPLITRINRFAEDPMFRSVVDVDGGAGTGNPLNWVNESTNLVEEIFGGQDVPWRVHIINLRHLSHDLAPFILGSLLELYAYELFRRGQENKIPTLLVLEEAHHYLRPIGSGDDAGENSLAYERLAKEGRKFGLALWLSTQRPSEISPTVLSQCNNWVSFRLTSEKDLAAVQSASEWADRREIRRIAGLPRQTAIVFGGSIAMPTLVRASEASPTPHSGDADFSGWATRRPDAPPPAAPPPPPAPPPPRPWNEPPPEPVYDDDVPF*
GCA_009932795.1	BLJV01000010.1	7	Lamassu_Family	BLJV01000010.1_64	Lamassu-Fam__LmuA_effector_Cap4_nuclease_II	LmuA	70518	71711	+	BLJV01000010.1_70517-71711(+)_1	MDNTEASASIAGYGFQFERALYRIFHSTHRKALFGIETTDDVAEIIPRSHGITSILEQDKHTRTDKNPVQDSSKNLWNSLKNWLNKLDGLKSEYAEIKFLLITNGSVPKTALAAKLSNAKTDEEIAEAFKALKAQAQKLTKEIKEIGAEVMSYDDESLKYVIANFELVHRMQPEDLREAIYTALQLPSHLEKHQDLILDNLTGRLFNDCLEIWRKKEPFWTTSDTYFTRKQLLFEMYSADDWTTRSQEDTEYKELMHDHKYLMLPFVEQLREIGIMDRTIEKEIGHYWATYSERSRLLKLGKVLNEDLDSLEEKFFKEWDGIREHYSNVESLPLEDFAAKDHKNIYLKILPPVNCEVSMGRLKARHPYFYHGTHHHQVNDDGTKYPIYWMTPGARDA*
GCA_009932795.1	BLJV01000010.1	7	Lamassu_Family	BLJV01000010.1_65	Lamassu-Fam__LmuB_SMC_Cap4_nuclease_II	LmuB	72194	74173	+	BLJV01000010.1_72193-74173(+)_1	MKFHIDAVILWPKNINNELQIIKFEQGKVNIIHGLSRTGKSSILHIIDYAMGSSKCQIPIGKIRDSVQWFGLKILLRGETWLLARRGPKDGSPSNDYYFEPFTGAIPQTLPVKTTRAIVKSKFNALTRVSDLPHSDEEVPGKLDARTSFRDMAAFNFLPQHIVANPNTLFFKADTWQHKEKLTRAMPYALGIVDAEYVINERRREAAQKEIEGLRKELAVIEKSKNNWRFEVGRSLDKCIEYGLLSTAPESLELRISALRTVVTAFHERRLEAMLIEPKRLHTNERFEQAVARENEQQRLVDELAAEITGFSSLADNSKQFVETIKDDKKHVIGLAWLKRSVQSKGQCVACGSTGHSLVPVITNLESRLNKVTQIAEILEQNPVIDKKIAGLKRQLAKAQRYLHELRSEKNAILAEDEKLRNAIGDIYYLAGSIAEILKKIGHTSADKSITERIGVLESDIEGYDKAMNKASRQAKERIVDGALSELIGDYADEFGNLEAPANSVLKLDRKDLTIRFDKDYGQHDYLWEVGSGANWMGYHIAAFLGIHEFLLQEENLELPPLSFLVIDQPSQVYFPSSELGSNALDEDITTLRKTRIEDLIATRRIFEVLSEGIRRTNSNLQIIVLEHAGKDIWGSINNTHSAASWSVKGDGLIPASWI*
GCA_009932795.1	BLJV01000010.1	8	SoFic	BLJV01000010.1_68	SoFic__SoFic	SoFic	77391	78512	+	BLJV01000010.1_77390-78512(+)_1	MNDPLWIWQQPDWPHFSWQAEALAPLLRACSQAQGRLLGMLGAVGSNTEVQSSLDAMLQNIVTSSAIEGEQLNVGSVRSSLARRLGLSEEGRTTSRSEGLAELLLDATCMHQQPLDEQRLFTWHRWLFPTDDQLLARPLHIGTLRGEEPMQVVSGRIDRPAVHFEAPPRAGLEAQLTDFLAWFESSRSDASLDPFLRAGIAHFWFVTLHPFDDGNGRLTRAITDLALAQGEQQAIRFYAMSASILDDRAGYYRILEGSQKGGLDITSWLQWFLATLLNSLEQALARIDRVLIKARFWQSHRSQTLSAEQIKVLNRLLDGGERGFENGISAAQYQAVAKVSKATATRHLSDLLEKGCIERLPGGGRSTRYQIAR*
GCA_009932795.1	BLJV01000010.1	9	cbass_type_I	BLJV01000010.1_238	Effector_00033	Effector	266826	267437	-	BLJV01000010.1_266825-267437(-)_1	MSQASLLKNIAETGYNVGFGGRKHWATYDIVEKVPGFIGFLGTAVGIFALVYDSLSAKSISATMAVIGIIGIYISVYDSKKSEYEKSAVELTKIYNGLRDLYRKVQSLPADADFTAYQAELSSLEGQYYSVSISKQILFSDWYAHYKFFWQYQIDWVNEQKNFSLVRDKVPLTAWLAVAAVLVSIGAYLVSCIDTIKVCLGIA*
GCA_009932795.1	BLJV01000010.1	9	cbass_type_I	BLJV01000010.1_239	Cyclase_00036	Cyclase	267434	268738	-	BLJV01000010.1_267433-268738(-)_1	MSTSTIFREFLANLRITNHATIEDRYAEITRSLNKYFRDLDSTSNNLQVGSYGRWTAIEGVSDLDMLYIMPGSGWETYNKDGGQSALLSDARTAILKRYPTSKITVDRLVVCVTFQNFNVEVQPVFRQDDGSFKYPDTYNGGAWKITKPREEIEATKTVDDDQNGNLRRLCKMLRAWKNKHGIGIGGLLIDTLAHNFLTSTDDYATASFGSYDCMVRDFFAYAKDLPQQDRYAALGSRQHVKVKQKFQKPAKRAYELCLKAIEAQGEEYEGDRWRKIFGRSFPSTRSAMRAAMESVGSAYTFRNTEQFIEDLHPVDIRYPLSIDCDVEQNGFRERMLSELIMLGRPLLARKTLKFRIIFNGVPKPYSVKWKVLNIGEEAEKRDCIRGNITSDSGREAIQEATSFKGEHMVECYIIKDGVVVARSPIQVPISENI*
GCA_009932795.1	BLJV01000010.1	10	dsr1	BLJV01000010.1_70	Dsr1_00001	Dsr1	79534	83325	+	BLJV01000010.1_79533-83325(+)_1	MQFVRQGPDIPERLLQAHEDGRVVFFCGAGISYPARLPGFAGLVDRVYKALGTIPNAVQQAAIKAGQFDTAIGLLEADIVGGRETVRMALASILTPNLSAPNATATHEALLTLSKCRNGYHRLITTNFDRLFEEVIAAKSLPIKQFKAPLLPVPKNRWDGLVYLHGLLGNTPTGSELDRLVVSSGDFGLAYLTERWAARFVSELLRNYTVCFVGYSINDPVLRYMMDALAADRLLGESPPEMFAFGSFSKGKEEERSNEWRAKNVTPILYREHNRHAYLHKTLRTWAETYRDGVRGKERIVIECAMARPLASTRQDDFVGRLLWALSDPGGLPARQFADLNPVPSLDWLEPLSDQRFRHADLGRFGVLPRATADEKLTFSLTRRPSPYPLAPLMCLVDAGARGSRWDEVMRQLARWLTRHLNDPELLLWAVKSGAQLHDDLIWWIEHRLDELAKLEAEGNTAQLARIREDASNAIPSPLMRALWRLLLTGRVKSWLRDFDLYRWRDRFKRDGLTATLRLELREMLTPRVSLREPFHWPVEGGESREPERIKDLVEWEIVLSTDHVHSSLRDLPRDERWDAALPELLSDFSSLLRDALDLMRELGSSEDRSDLSYIHHPSIGEHPQNRDFHDWTALINLTRDAWLATAAQSQTQAALIAQSWWHTPYPLFRRLAFFAAAQDDVISHRQALDWLLADDHWWLWSVETEREAMRLLVAMAPHLDEVMLRELEQAVLIGPPRDMFNDDMEPERWTRIVDHEVWLRLAKMADTGAVLGADGNDRLTGLTTQYPDWTLAADQRDEFPYWMGEVESDEWRKFIATPRLRRELIEWLRQQPNLDPRQEDDWRQRCRDSFATTACALYALAREDVWPTRQWREALQAWSEEKLLKPSWRYMAPTLATAPEEVLQTLAQGVSWWLQAIAKSFEGHEEHFLRLARRLLAQDHQGGVDTDEPVMNAINHPVGHVTEALLRWWYRRLLEDGQGLPGELKPVFTELCDISIEKFRHGRVLLAANIIALFRVDSDWTTQHLLPHFDWQRSEDEARAAWEGFLWSPRLYRPLMAVLKPAFLDTARHYAALGKHDGQYASLLTFAALEPGDTFTTVELAIATRLLPPAGLSDAAQTLVRALEGASNQRAEYWTNRVVPYIHAIWPKTRDNISPAIADSLGRLCIAAHDAFPEALGLLRAWLQPPPHPNYLIHRLHETGLCDRFPEQALEFLSLVIGDQTQWPPTELGACLDAIRTAAPELDADQHFERLRAYLRRYGRLE*
GCA_009932795.1	BLJV01000013.1	11	HEC-04	BLJV01000013.1_82	HEC-04_WP_075381894.1	HEC-04	94736	96184	+	BLJV01000013.1_94735-96184(+)_1	MADLTNKLSSKYSEKNRYNNFGPCIRKFYIDGFRGINKVELTLDFPITAISGLNGAGKSTLGQLAICGYRKPSTTTEYKRHYIKDFFPISPADPKPISDDAKVVFHYETDDHKKTQEVTISRVNSAWSGYKRQPERHCYYVGFTVYIPKVERRDLSVYGGRELKFTEKREIDKEVIKKMARIIGHKYDDVTFQGVSHKDKTSEIGIASRLGYSYSENNMGFGEGRILYTVDKLENSPEQSLFILEEPETSLHESAQHEFTKYLIDVCQRRHHQIILSTHSSVILNALPPDARKLITRDANGVEVRNKISACHIRAILSSGHVRNLDICVEDIFAKILLTEAIRTKRKDILKAIAIHDIGDKDAVREAVHVLNKTGKKSIAVRDADVGQDIKNHLLSFPGSRPPEVEVFTHPVVSAAIKEKYGIDINWILERDDISDHHKIAKHVAQEAETEEEVIRSFAIEKYIGEISTEFDDLIFQIQKYL*
GCA_009932795.1	BLJV01000017.1	12	PDC-S08	BLJV01000017.1_46	PDC-S08_WP_202707215.1	PDC-S08	48257	49162	+	BLJV01000017.1_48256-49162(+)_1	MGKGLGDKLVLAISSRALFDLSESHQIYESEGVEAYRRYQIEHEDEVLMPGDAFPLVEKLLGLNTRLSEQRVEVILVSRNSADTGLRAFNSIQHYGLGISRAAFVGGRSPDPYLAAFGCHLFLSTHAEDVRNALKAGFGAATLLSGGTRRANSNELRIAFDGDAVLFSDDSERVYQSGGLNAFQDHERESARQALPGGPFKPFLAALHALQQEFPEAECPIRTALVTARSAPAHERVIRTLREWNIRLDESFFLGGLDKSAVLEAFAADVFFDDQTGHCEKARQVVATGHVPHGVSNELLP*
GCA_009932795.1	BLJV01000024.1	13	gabija	BLJV01000024.1_50	GajA_WP_183617960.1	GajA	45643	47370	+	BLJV01000024.1_45642-47370(+)_1	VARIRRLIISNFRSIQALDWVPAPGINCLIGPGDSGKSSILDAIDLCVGARRGGTFGDMDFFALNVETPITISVTLGDLPVSLMDIDVYGEFLRGFNPGTGEVEDEPRAGLETVITLLLQVGADLEPTWTLFSERAEQQQLERTLPWKERAALAPARIGSFASSNLSWSRGSVLNRLTDERAELGAELARAARQARANFGNQAAEHLTQTLEVVQRTAQHLGVSVGAMPQALLDAHSVSIGEGAIALHSETGIPLRSLGTGSSRLLVAGLQRAAASAAPIALVDEVEYGLEPHRLMRFLDSLGAKDAAAPLQVFMTTHSPVALRELSGSQLFVVRSAPQRHSVMPAGEANEVQSTLRKDPEAFLAKSIIVCEGASEVGFARGLDQWWVSLGATSFLAHGGAYVDAGGGSPDNSLIRGTALLNLGYRVMVFVDADKPSTAGLAEAFLAAGGQILTWRPGLTLEDEIFRHLSEQALDALLAKAETIVGAELMDAHIQTKSQGRVTLNDIRAKRLVDGYSPERRELLGTASRIRNSGWFKSLTTYQEVARDIVGPSLQNAEPGFMAVTNQLWTFTSAP*
GCA_009932795.1	BLJV01000024.1	13	gabija	BLJV01000024.1_51	GajB_WP_046787950.1	GajB	47690	48787	+	BLJV01000024.1_47689-48787(+)_1	MQLLQAGHLAQPLRATYARLLVDEYQDCNVVQHAIVSGLAQVLPTCVLGDPMQAIFSFRGNRLVHWANEVQPLFPAVGELRIPWRWRLAGAENLGQWLLAIRQQLQAGQPVDLRTAPAEVRWVQLNAGTEVQQRLVAARTEAPNAQGSVLIIGDSINVQGRHQLTSQTPGAMAVEAVDLRDLVNFARNLDLQGANALAQLVEFASSVMTGVGAANLRTRVESLRAGRARTPPTAAEAAAIDFLAAPTLGQALRVIDTLAEQHGARVYRPEVLYCCRSAMQAVVGGAADFLSAAIQARERNRHLARPIARRSVGSTLLLKGLEADVSVVLHPELMTPQNLYVALTRGARHVVVCSPTPILTPVVNG*
GCA_009932795.1	BLJV01000031.1	14	RosmerTA	BLJV01000031.1_76	RosmerTA__RmrA_2634932349	RmrA	87121	88227	-	BLJV01000031.1_87120-88227(-)_1	MTETSDFNPARLVLARQRRGWTKKSLADATSLSGKTISLYESGDLIPSPESLSSIAQALSFPLSFFSGVDVDAPTDENASFRSFSRMTAGQRDAALAAGGIAYMLSDWIDSKFHLPEASVPDCSGMDPEAAAEAVRAEWGLGLLSIKNMVHLLESKGVRVFSLAEETSQVNAFSCWRRGVTPFVFLNTQKSAEASRFDAAHELGHLVLHRHGENKGKEVENEANAFASAFLMPKQTILAQGWKCRSVADVIKMKKIWNVSAMALAYRLGKVGILTEWVYRSFCVELASMGARTNEPDPSPRETSQVLQKVLGLARDQGKSLSAIASELSVSSADLTPILFGMAPVVVPGTGDARAFEVRSGAGLRLVK*
GCA_009932795.1	BLJV01000031.1	14	RosmerTA	BLJV01000031.1_77	RosmerTA__RmrT_2634932349	RmrT	88224	88892	-	BLJV01000031.1_88223-88892(-)_1	MAPSNPFHRIADLPPEQAIEQLLGITAADLKATALQCFRSASLAGPLQPKGSDGTLAWIFGTEAFRQQMLPKGWKPADPSNQPRVVSPDGKHAVTVACGDHNTGNPYVKNPQTRNKRGNRTTKSVSYNARQADLFPVERRSRQIFIDDQQAEQTLWILLFYVDLENRTVHYELSRPINIGENGKVDDWNPRFIMPALVLDAPEDNHGSDTAPDIDIPVTPRS*
GCA_009932915.1	LEAP01000001.1	1	AbiD	LEAP01000001.1_6	AbiD	AbiD	6152	7129	+	LEAP01000001.1_6151-7129(+)_1	MSHYNKPYLTFEQQLELLKSRGLEVTNDKVALEYLGRLGYYRLSGYWYPCRKLLPLVEQQSKSIRPRRSDEFLPGSRFQDVVDLYVFDKKLRLLILDAIERIEVAFRVDIAYLLGERDPFAYTNPDLLHGHFTKIIDPNTGKTKYQEWISKHEQLINRSKEEFVEHYKAKYGLPLPIWVAIELWDFGLLSVFYKGMAVKDKAIIANKYDIPDWQIMESWLRSLNYVRNVAAHHSRLWNRNLIDQPKLAKPGVMLAFDSLISNVHMTSRVYVVLCILAHYMKIICPRSTWQMRLVELIQSFPNSNYVSIQDMGFPAEWEQHLFWKN*
GCA_009932915.1	LEAP01000008.1	2	PDC-S07	LEAP01000008.1_17	PDC-S07_WP_110056698.1	PDC-S07	18492	18896	+	LEAP01000008.1_18491-18896(+)_1	VKVAVAIIIDEKQRILITQRPFHVAHGGFWEFPGGKLEPHESPEDALVREIREELGIIVNEYRFLGYVDYDYPDKHIQLIIFMVTRFTGNPLCQEGQLNMKWVKKEELNINDFPKANHAVFDLIDIPELQYQAL*
GCA_009932915.1	LEAP01000018.1	3	cas_type_II-B	LEAP01000018.1_1	cas9_maka_3_IIB	Cas9b	279	4397	+	LEAP01000018.1_278-4397(+)_1	MESSQILSPIGIDLGGKFTGVCLSHLEAFAELPNHANTKYSVILIDHNNFQLSQAQRRATRHRVRNKKRNQFVKRVALQLFQHILSRDLNAKEETALCHYLNNRGYTYVDTDLDEYIKDETTINLLKELLPSESEHNFIDWFLQKMQSSEFRKILVSKVEEKKDDKELKNAVKNIKNFITGFEKNSVEGHRHRKVYFENIKSDITKDNQLDSIKKKIPSVCLSNLLGHLSNLQWKNLHRYLAKNPKQFDEQTFGNEFLRMLKNFRHLKGSQESLAVRNLIQQLEQSQDYISILEKTPPEITIPPYEARTNTGMEKDQSLLLNPEKLNNLYPNWRNLIPGIIDAHPFLEKDLEHTKLCDRKRIISPSKQDEKRDSYILQRYLDLNKKIDKFKIKKQLSFLGQGKKLPANLIETQKEMETHFNSSLVSVLIQIASAYNKEREDAAQGIWFDNAFRLCELSNINPPRKQKILPLLVGAILSEDFINNKDKWAKFKNFWNTHKIGRTSLKSKCKEIEEARKNSGNAFKIDYEEALNHPEHSNNKALIKIIQTIPDIIQAIQSHLGHNDSQALIYHNPFSLSQLYTILETKRDGFHKNCVAVTCENYWRSQKTEIDPEISYASRLPADSVRPFDGVLARMMQRLAYEIAMAKWEQIKHIPDNSSLLIPIYLEQNRFEFEESFKKIKGSSSDKTLEQAIEKQNIQWEEKFQRIINASMNICPYKGASIGGQGEIDHIYPRSLSKKHFGVIFNSEANLIYCSSQGNREKKEEHYLLEHLSPLYLKHQFGTDNVSDIKNFISQNVANIKKYISFHLLTPEQQKASRHALFLDYDDEAFKTITKFLMSQQKARVNGTQKFLGKQIMEFLSTLADSKQLQLEFSIKQITAEEVHDHRELLSKQEPKLVKSRQQSFPSHAIDATLTMSIGLKEFPQFSQELDNSWFINHLMPDEVHLNPVRSKEKYNKPNISSTPLFKDSLYAERFIPVWVKGETFAIGFSEKDLFEIKPSNKEKLFTLLKTYSTKNPGESLQELQAKSKAKWLYFPINKTLALEFLHHYFHKEIVTPDDTTVCHFINSLRYYTKKESITVKILKEPMPVLSVKFESSKKNVLGSFKHTIALPATKDWERLFNHPNFLALKANPAPNPKEFNEFIRKYFLSDNNPNSDIPNNGHNIKPQKHKAVRKVFSLPVIPGNAGTMMRIRRKDNKGQPLYQLQTIDDTPSMGIQINEDRLVKQEVLMDAYKTRNLSTIDGINNSEGQAYATFDNWLTLPVSTFKPEIIKLEMKPHSKTRRYIRITQSLADFIKTIDEALMIKPSDSIDDPLNMPNEIVCKNKLFGNELKPRDGKMKIVSTGKIVTYEFESDSTPQWIQTLYVTQLKKQP*
GCA_009932915.1	LEAP01000018.1	3	cas_type_II-B	LEAP01000018.1_2	Cas1_II_WP_122951193.1	Cas1_II	4394	5386	+	LEAP01000018.1_4393-5386(+)_1	MKHLTLSEQGSFCKLQGERILVFNKDQMVFEGTLNRLKTISIVKQGVTLTSNLLVACAMRGIQIFILDYSGKAVCSLQGGLHRTAKVRESQFKYIYTKEASNMAARFILAKIKNQSAVLKYFAKAKNRPENEKIILHAASQKMAGIVAKITETNWIKLQDWRFTLLGFEGSAARIYWETVKEVNLVCSDFEGRRPRVNKDITNSMLNYAYSILSSWVWQAITNAGLELYAGILHTSKPGKPSLVLDLMEEFRPWCADRIIFKLRARAQKQNELTPALKKTLIGEMANLYAKPLPYHKRRISLESIIQRQVYHLSAVFSGEGKYKGYLFKW*
GCA_009932915.1	LEAP01000018.1	3	cas_type_II-B	LEAP01000018.1_3	Cas2_II_WP_021888968.1	Cas2_II	5393	5692	+	LEAP01000018.1_5392-5692(+)_1	MQIRLYKEYIVSYDIRDNSIRRTIYERLKDIGLTPVQKSVFWGYLNEPEKRYLTSVLKKELAKQDTAFITPCKLAQEYEVNLINLELDELRKPDGHIIV*
GCA_009932915.1	LEAP01000018.1	3	cas_type_II-B	LEAP01000018.1_4	Cas4_II_WP_102552661.1	Cas4_II	5673	6266	+	LEAP01000018.1_5672-6266(+)_1	MDTSSYKLPVNMIRQYCFCPRIVYYHMVVGLKVAYPGWVQYGEEYQHKQQVLDKRRTLSKFKPISEQAVLRQNTMLEHPSYPFYGICDGIIEDELEIIPIELKSFASKISLGQKMQLTAYGMLSELIFEKPCTRGYIITGEKAKAKLIKIDEKSKFKVLEICAKIKKIFGTETLPYSTANGLQCIQCEFLNHCNDRF*
GCA_009932915.1	LEAP01000026.1	4	DMS_other	LEAP01000026.1_45	mads_1	mad1	44856	45056	+	LEAP01000026.1_44855-45056(+)_1	MKDDIMLIKELAEYLKINEKTAYKYAAEGKIPAFKVGGAWRFRRDEIEKFTKGQYVPTLKGDVRDE*
GCA_009932915.1	LEAP01000026.1	5	PDC-S01	LEAP01000026.1_66	PDC-S01_WP_071121963.1	PDC-S01	67338	68705	-	LEAP01000026.1_67337-68705(-)_1	MKRTLLNYMDNWLVSPDRKPLVIRGARQVGKTWLVRHLAEKTGMQLIELNFEKQPSYASLFASNDVNQILLNLSTVLNQKIDPPKCLLFLDEIQAAPQLLSKLRWFAEDLPQLAVISAGSLLEFILAEHSFSMPVGRVSYMHLEPLSFDEFLLANDKESLYDYLNQYDLSVELPSAIHEQLTTLFKEYLIIGGMPAVVSNWAAERSLNRVSQIQNDLLATYRDDFSKYKGRLAIERLDEVLNSIPKMLGQKFVFSRVNKTIQASTIKHVLDLLEKARISHRVQSSSANGVPLASEIKEKFFKEIFLDIGLCSTALGLNLNQINSTNEILLINNGGIAEQVVGQLLRTIELPYIEPVLYYWHREEAGSSAEIDYVIQHGNKIIPIEVKAGATGSLKSLHVFMGLKKLPLAMRINSDYPSKTNVAVKDNLGKSVNYTFISIPFYLVGQIHRLLSLLN*
GCA_009932915.1	LEAP01000026.1	6	RM_type_I	LEAP01000026.1_46	MTase_I_00012	MTase_I	45049	47217	+	LEAP01000026.1_45048-47217(+)_1	MSNGFDQLVGFIWNIANKLRGPYKPPQYRLVMLPMTVLRRMDCVLEPTKDNVLEQYEKLLTQGHSEDAIHKILGKYAAQGREQAFYNISKFTFNKLLGDPDNIARNLVTYIDGFSPKAKEIFEKFEFEQQIEKLDKANRLFLIVKEFADLNLHPDHVDNLQMGYVFEELVRKFNEQANEEAGDHFTPREVIRLMAHLVYTSDEDVYTPGIARTIYDPTCGTGGMLSVSEEYIREQNPQANLLLYGQEYNPESYAICCSDLLIKDEPVDHIIFGDTLGDGKTSDGHPDKRFHYMLANPPFGVEWKTQQDVVEKEYKQYGFKGRFGPGTPRINDGALLFLLHMMSKMHPAPEEGGEGSKIAIVFNGSPLFTGDAGSGESNIRRWIIENDYLDAIIALPDQMFYNTGIYTYIWLVSNRKRPERKGRVQLIDATRHFQKMRKSLGNKRNELSDEHINEITRLYARFEHDDTSKVLVDGQSEERICSKLFDNREFGYLKITVERPLRLNFQASPDRIESLKSQTAFINLAQSKKRKDNKEIQEDIAKGEQLQQAIISALESMDSSIVYKNRDDFSNALVTATKVLGLKLDAAIRKAIFTALGERDETAEICRDSKGFLEADGELRDTELVPLPKNISLPLPIGYDAKADNQELVKLVCDYCEEYLKQEVLPHVPDAWIDHSKTKVGYEVPLNRHFYVYQPPRSLDKIESDIKKLEQEILQMLKGVVT*
GCA_009932915.1	LEAP01000026.1	6	RM_type_I	LEAP01000026.1_47	Specificity_I_00021	Specificity_I	47214	48581	+	LEAP01000026.1_47213-48581(+)_1	MSYSYYEHYKNSGENNIGLIPQSWKVAKLYLLSKRYAGGTPDKNTSEYWENGTVPWLNSGSVNQFLITSPTTYITSDALEKSSAKWVPKGALLIALAGQGKTKGMVAQTTFDTTCNQSMAAIICRKFNSRYLLWWLVSQYENIRGLSSLDGRDGLNLEMIGGIKCPIPSSEEQKAIAAFLDKKSSEIDTLIAKKQKLIQLLEEKRSALITQVVTKGLYSDVPLKESYLPWLNSIPTHWSIKKFQHTSFVKARIGWQNLRSDEFTDDGPYCVTGTDFMDGKVNWSTAYHVSEQRYDLDTNIQLMNGDLLITKDGTIGKLALIDALPAKATLNSGIFVTRPLSNDYSNAFMYWLLSSQVFNDFIKFMNTGTTINHLYQHMLERFKYPLPPIEEQKVIVRFLVEETKKIDSIKSKIEEAIQRLKEYRSALIAYAVTGKIDVRPNLVRVDKLAHKEGTL*
GCA_009932915.1	LEAP01000026.1	6	RM_type_I	LEAP01000026.1_49	REase_I_00001	REase_I	49209	52259	+	LEAP01000026.1_49208-52259(+)_1	MNKHKEIRFEEAIEQYLIEHGGYVRGDAKAFDPQKALFPNDVISFIEKSQLAKWQAIQSFHGTKADTVLVDSLFKELTSKGMLNVLRHGFKCFGKNFRMAYFTPNSKMNPDAWADYALNRLTITRQVRFDPKDQTQSIDVLLAVNGLPIVTMELKNPLTKQTVADGKRQYREDRDPLLPLFRFKERALVHFVVDTDLVFMTTKLDGKKTFFLPFNRGNGFGSGNPAMSGNYRTGYLWEEVLTKDSLMDILARFMHLQIEEKQIVTLSGIKKHHKETMIFPRYHQLDAVRSLIQDAKTKGSGHNYLIQHSAGSGKSNSIAWLAHRLASLHDDQDKKIFDTVVVITDRRVLDQQLQNTIYQFEHKQGVVQKIDEDTQQLAKALSSGVPIIISTIQKFPFISQALETLEKKGDGVKIDTANRRFAVIVDEAHSSQSGESAMELRKILNKEGIAATVAEQILDIDEEALSEEAKHALFQEMLKRPRQPNISFFAFTATPKFKTLAVFNEPGENGRPPFHLYSMRQAIEEGFILDVLANYTTYKTYYGLIKSIEDDPEVPRKKAARQLARFMSLHPHNIAQKVEVIIEHFRQFTKHKIGGRAKAMVVTESRLHAVRYKLEFDNYLKRNKYDDIKSLVAFSGKVIDPDAPEKEFTEVGMNQGIKESELPERFATEEYQVLLVADKYQTGFDQPLLHTMYVDKRLSGIQAVQTLSRLNRTVTGKEDTFVLDFANEMDDIFKAFKDYYEVSHLGVMPDPHQLYDLQHRLTEWQVYSAEDVNALCEIWFKNRKEPTPMDHRQMNALLDLAVDRYNELGDNEQELFKGQVKSFKNLYVFLSQIIPFQDSDLEKNYTFLRFLHNKLPRRDDEPDFKLGDEIELRYYRLQKISEGSIDLSKGEAEALKGPTEVGTGNARDDKVQLSLLVDRLNQRFGTDFTKADELFFDQIAETAANNEKIREAAKANNLENFSLVFEKMLEGFFIERMEGNEDIFSKLMNDPKFHEVAASYLVKAVYDRVRNQEGVE*
GCA_009932915.1	LEAP01000032.1	7	PD-T4-5	LEAP01000032.1_99	PD-T4-5_WP_162303019.1	PD-T4-5	98565	99299	+	LEAP01000032.1_98564-99299(+)_1	MKEYISALSIDRLTSYEILCPSKVDTDIIGAYHWNLLISQAFYPFIHSVEVALRNSIHHAATKKFENEFWFDIVVTDGKSRSILEDTKNDLHRRFGQVTASDIVAGLTFGFWTNLIKQKTYTDQFNPNRLWPDLIPSVFPHYARGHDDRKNISKRFEEIRLIRNRLFHHEPIWKFKNAQTPQECIAELRRKFNDTFKAIGWISKYKRNCLREFGFVESFKNNCTLETLESYKVKGAEILQQLAD*
GCA_009932915.1	LEAP01000032.1	8	RM_type_I	LEAP01000032.1_129	MTase_I_00012	MTase_I	123531	125561	+	LEAP01000032.1_123530-125561(+)_1	MKNENNKKIQNLSTFSWSIAEILRGDFKQSEYGKVILPFVVLRRLDCILEPSKNAVVSAYENLPEGIDDHTKDMMLFNAVGGGLKVYNYNMLTFSKIRNQDPGDVHKNLLDYITSFNSSVRDIFLEKFLFTDQLKRLKDGGILWQVFDLFCQIDLHPDNVSNMEMGYLFEDLIRRFSEISNETAGEHFTPREVIRLIVDLLLINDAEALAGSGIIRTVYDPACGTGGMLALMEEAMKEYNSKIRVELYGQELNPESFGICTSDMLVTGHNPEQIAFGNTLTEDAHKDKKFHYMLSNPPYGVDWKKYQDPIKQEAQEKGMDGRFGAGLPRVSDGQLLFLQHMISKMRDDEVGSRIGIVMNGSPLFTGGAGSGESEIRRWMLENDWVEAIIALPTDLFYNTDIQTYVWMLTNKKDKNRRGKVQLIDASGERFWQSMRKNLGSKRREIPDHARSEIVKIYYEMLNGGGDWSEFSKIFDVEEFGYREIRIDRPLKLNFEGSKERLELLQQEKTFLKLSEIEQQELLAALNQKTLKQQFKNRDAFEEVLKPALKNLSFKLTAQLKKAILTTLSEKDETADVCCDAKGNPEPDTDLRDHELVPLKEDWREYFVREVQAFVVDAWVDENYKDNIDNKVGRVGYEINFNRYFYKYVPPRPAVEIDEELKKLESEIANLLREVVI*
GCA_009932915.1	LEAP01000032.1	8	RM_type_I	LEAP01000032.1_130	Specificity_I_00123	Specificity_I	125558	126856	+	LEAP01000032.1_125557-126856(+)_1	MITLQERVHKVKPPHEWPLHKLHHIFKVRRGNKNVGMLNDNLLSLSYGKIIKKNIDTSEGLLPESFETYQIVNPGDIVMRLTDLQNDKRSLRQGLVNEKGIISSAYDAIYPIKGHDSRFWAYALLAMDLAKYYYSLGGGVRQSIKFKDFPNDWIYAPLVKTQKKIADFLDYETARIDQLIEKKKKLVSLINERFDSQINEVMSQFIPRKLKMIASTQLSNVDKHIYEDEIAVNVVHYTDVYYNDVITKNTTLPKGAVTAFEKQKFSLKGGEVLVTKDSETPDDIAIPAYIEGVKENTVCGYHLAIIRPNTTMLDGRFIFWGLKTKRVRDYFSLAAQGVTRFGIPIGKIADCRVPYTSNLEVQKKIAHELFVKNEMKLHLNRAINQSIDRLKQFRDSLITEAVTGQLDLVLWKRETTPGSTTSRRQSGHDGYN*
GCA_009932915.1	LEAP01000032.1	8	RM_type_I	LEAP01000032.1_131	REase_I_00001	REase_I	126840	129821	+	LEAP01000032.1_126839-129821(+)_1	MTDTTNRTYSQDSICRENVLQYHVIDQMVKKLGYVHRSTDDFDRGSALDKVLVTQFIKFTQPDEWKRLEEQYSASAEAEFFKQLEKALKSRGTLDVLRQGIKLIPGIKFFLCFFKPASGINKELLQLFEANILSVIDELKYSSKHDNRIDIGLFVNGIPLATIECKNQSTGTTFRHAEKQYRADRSPAGEPLLTFKQGALVHFAMDEDNVSMTTRLANGKTRFLPFNRGHNGGAGNPDIADEFRVGYLYADQPEGKAILSRDILLDIVGRFMHLEVKDGKEVMIFPRFQQLDAVLKLLRHSKQHGSGHSYLIQHSAGSGKSNTIGWTAHRMVTLHDENDQPVFNTAIIVTDRIVLDRQLQNTVAQFEQTKGVVKKIDGTSRQLKDAIKQGARIIITTIHKFSTEHLKEISGQSKRRFAVLIDEAHGSQSGKHADNLSKTLTREEGNNSPSDIEDIIADYQRQRGPQANISYFAFTATPRNVTLERFGTKGPDGLPYPFHLYSMRQAIEEGFILDVLQNYMTYKQYYKLEKAIEDDPELQGRRAHRRVARFAILHPTAIAQKVEVIVEHFRRHVMQEINGEAKAMVVTQSREHALKYYFGIKKYIEEKQYQGVKALVAFSGELEIDGETYTEAELNGFAETQLPEKFDKDFQLLIVAEKYQTGFDQPKLCAMYIDRKLDGLQAVQTLSRLNRTTPGKINTYVLDFQNTIEDIQNAFRPFYEVTSLEEISDPNQVYELEGRIKSFSIIDEDEVNRFSEVFYKGALDPNDRIALEKLVKNAVQRFEYEEDEGKREEFRQLLKSYMRFYSFVAQVMSLQDTWLEKLFSYASWLNRLLPNREVPPEIEITEDMIRLQAFRIEKKEQGSASLSPGTTSPLSAIKEFGANAYTEDEERSLSEIIESFNQRHGTEFTKEDFLRFEKVNQEILSDENLKDMLKNNPPDVVFGAFSQAFFESAIQLFQRDNQLQNIIMTDAEARNQAIKHFFSRALKEVRDDS*
GCA_009932915.1	LEAP01000036.1	9	zorya_type_I	LEAP01000036.1_49	ZorA1_00012	ZorA1	42949	44859	+	LEAP01000036.1_42948-44859(+)_1	MINPEYIFTLITKDSTVYFFVSFIFAIALIPFWQATYTIGKVNRAIKKANELIKSLGNESPSKFYNEFENIKAQLNGIDYLKNIWGEFIGSTYYLTNNNTQQINSNKIFLSHRPSYYFNKESVLGSQLNLNQFFSFPNYLIGLGLAFTFIGLAAALHIAQSGLANGEGQTALSELLKVASVKFFSSITGIGCSLIISFIQKIRIKGFQNNLNNFCGLLEKCTEYKPAEKLIFESIQEEKTHTLALQSMANDISIGIGDVLNNQLPASVANALAPLADEIRALAQKFSGSNENALEKVLNEFLDQLRKSSGDEMQGLIDGVNTLKDSLLRLVENMETMGKSFGSNTKDSTDRLMASLDAFTSTFTPVQQGIGKFGQSLDSLENIARSIQQASGNITGAADISNQSMSNLAGTVTQITENLTPIQDLLNVINLSLKKVDESSENLHGAGRTIASAADGFKNSAESIEQASNRFDQKINKFEVVIDGISGTANVLERASNNVSNAIKPLSETSEGLTKVIHAIQETESRIHGSQKQLSDLLINLENFTEKLPSLLSQYEERFSKVDQDLANAFGELAKGSDEFRTSISQFVISFDQQFDKAIRQLSGVIQDLQEERENAELTTNNYHKAEYVDADTRIA*
GCA_009932915.1	LEAP01000036.1	9	zorya_type_I	LEAP01000036.1_50	ZorB1_00003	ZorB1	44837	45541	+	LEAP01000036.1_44836-45541(+)_1	MQTPESHDESYFASFTDMLVGIIFIFIILLMIVANNFQSATKKVTEINESRDKILKEIEQSLKQEGVSVTIDIEQGVLRLPESILFGVDQYQVNEEGKIALSKLASVLEKYLPCMAVTEEKFKSQCESLNLTSRDGLDAVFIEGHTDSTGSSEHNWYLSARRAISVFNELIDAKPLLNVGLKNINGIPILNVSGYEARRPIDPNNLSVNRRIELRFIMRSPTPQDIKRLKHAIG*
GCA_009932915.1	LEAP01000036.1	9	zorya_type_I	LEAP01000036.1_51	ZorC1_00010	ZorC1	45528	46976	+	LEAP01000036.1_45527-46976(+)_1	MPLDNLANTKEQLKHFFKLNKLNVSKNLLTLPTILHTVKELEKKFAVTDHSPSIVEIEKIYFRFAQAIENKELTSISNREWRMSPYIFWYQNGESKPLGSNYDFISQYINWLKRNSTPGNWRKLIHVFLRDYNQRSNYKLIFQQISCVIREELDSCSKKNNLIRWTERDRQINLFSRDFCLNKAIDSFIQDANCDWDEFALLSGLHGDLGQTGYAESIGKELLNKINTLPSEELLNATINYYFNNGQIRFNDHRVKLIEALLSPWATNTYKIRSELKKRVHDILIENFKDPRIIAHQRNGWRSVNQSSLQIMLRWLVGDSIEQFFDIVDQMALDHQWKYRKAFWMAYFERGYLDEAWFALGPDAQYYAETHFGNKLSFGKIVKECSSNQSVLIIKIKDLVFAEWSHNGKCRAWLTTDPGCPSHYKDNYSGSNLKAKSLKIVPHYQTDGIQHQGSENYSWQEKLNDFIYQHTGIKVYHYDFRI*
GCA_009932915.1	LEAP01000036.1	9	zorya_type_I	LEAP01000036.1_52	ZorD1_00003	ZorD1	46960	50346	+	LEAP01000036.1_46959-50346(+)_1	MIFGFKRKAKTTTKLLCHEQLQDGLYQFIFQLESKNTIVPIQEWRNSNHPGAIWLLDYLHDNDLIQKDSLDNLSIRLRSEQLIEILKGQECYLQHLLELPPLFDGGLHIECQGLLAKDDYTLNYSWIDGNSRPITLSDRRGIFLIFGNKKYLLSYFAWKFAEDIDAIQERLHSSNSMHERLQILESFKSIRALLPEEESRKFSDDGSISNIKLYFANAFRIDAIPEGNSFKIQPVLLKRHETQNQDCVFENILPPVEQQRYNDQFSNSTKLQPYYTLGPGKYILINDQLNKALSTVHKIQHSNDTEKLNFLKNPKAALADSLEGMISDEELNLIFSDRVTGIGEWNAKVIPWIQLPPGEWIPDGKFPNSPFGIDIAGKKIQFETITDLSVILDKIKEAKKSGALFVDHEGINIPVNDRSISALEKFIPRQPLNNEDNKHNQANSPDQDRILQTPVMLVKENLEYVEFHVVRIPRNRYPQSSKLPETIRTEPKQHQVEAYKWLCAHYKAGSRGVLLADDMGLGKTFQSLMFLEWLREGMIKEEICDKPLLIVAPTGLLKNWEAEVQKHLLNGLGNIARVYGSDLKSLRTNNSLNVSKIKSANLVLTTYDTLTRYQTSFGVISFSTVVFDEIQKLKNPGTQNYSAACSLNCDFWLGMTGTPVENRLCDLWSITDVLQPGMLGSIKEFSNKYEKCILDIDEYEQQNILKELQDGLTKGSEANPPFMLRRMKSSVLTGLPKKNVHIIPVEMPQKQASTYSQILNQVKNMESKNGVMLKAIHQLRACSLHPDYKRQDEYINDNEYIGGSARLKACFEILDKIYAKREKALIFIEYNKWHRHDFLCQIIKTKYKLDRLPMAINGQINSKTRQHIVDKFQEERGKFDVMLLSPRAGGVGITLTAANHIIHLTRWWNPAVEDQANDRIYRIGQESDVHIYYPLAIHAEYENSCFDYNLHQLLEKKREMSQQVIIAPPIEQDAIDQLFAKTFNKSPHSKISINESYYGFDGNSYEEFILEKLQNKAPLFGFHAKATKKSWDKGADIIIESDNGNIVAIVQCKHVSCSTKTPPDIPEDLDKAVKHYVSQNNPPIFKIGITNASKLRKFDTDWLRSSSFNQILYADQGLRPELLLKLLS*
GCA_009932915.1	LEAP01000040.1	10	dXTPase	LEAP01000040.1_1	dGTPase	dGTPase	56	1381	-	LEAP01000040.1_55-1381(-)_1	MWTHRRSGQTNQRGSQDHRDPYERDRTRVIHCPAFRRLQRKTQILGTDEGDFHRTRLTHSLEVDSIGRSIVRNLMTNQEHQLLLSSLLPNDDLISVICLLHDIGHPPFGHGGEVALNYMMRHYGGFEGNGQTLRLLTKVENSYGGFGLDLTRRALLGILKYPVKRANVVAPKQPPIHESIHKTIKINDWLPPKAYFDCEQPEVDWLLSPLSDNDRELFQSLSVKPHGTQAGKAAYHNFDCSIMDTADDIAYGVHDLEDAIHLRLINRSHLDTPEFRQLIGETTLSLHQERLLNSLFSPEICLRKQAIGEMVNYFITSTQIIVTNEEFENSLLKHNIALIPEAHALLRYLMQCIYNNVIDSQEARTFEYGGQTVVLRLFDAISSNPASLLDNKNRVLFSQAPDEVAAYRVVCDYLANMTDEYAYRMHERLFGFNTRTIFERL*
GCA_009932915.1	LEAP01000093.1	11	AbiE	LEAP01000093.1_3	AbiEii_WP_100773286.1	AbiEii	2376	3227	-	LEAP01000093.1_2375-3227(-)_1	MTKNIGESVRSRLKNIAIKEGSDFNAILTRYGLERLLYRIGESEYSNQFLLKGALLFNLWYDMPHRPTKDIDLLGFGDNDLAYIKQTFSKICSISADDGINFLSESVTVDTIKKDGGYTGARVELFGELAKAKIKIQIDIGYGDAVTPGPIDAHYPVLLNDLPAPKIRTYPIYTVIAEKLHAIALLGMANSRLKDYLDLYVLLSNEQLDNQVLAKAIQATFTRRGMAIPEELPIGLTDEFANDPSRESMWKAFLRKNELEQKPLTEVIAVIRNLIQVPYSLAK*
GCA_009932915.1	LEAP01000093.1	11	AbiE	LEAP01000093.1_4	AbiEi_pseudo_subWP_007706639.1	AbiEi	3224	3850	-	LEAP01000093.1_3223-3850(-)_1	MYHNLNMKTKDSYKQIVLQMARKTGVIKMSDLTKQGITRATVSRLVNENKLEKLAPGLYCLPETKFSEKESLIIIASRVPQAVFCLLTALQIHDLTTQLPRKVWIAMPKGSHVPKMDYPPLKMVQYSDEAFSEGIEIIESDNIKLRVYKCAKTIADCFKHRNKIGLDVAIEALKEAYTKNKVTVDELWHYAKICRVANVMRPYIEAIQ*
GCA_009932975.1	LEAS01000003.1	1	gabija	LEAS01000003.1_4	GajB_00002	GajB	1204	3015	-	LEAS01000003.1_1203-3015(-)_1	MQLTEKQLQVMELNGHLLVTGGPGSGKTTISILKASQIAKNHLRPNQQILFLSFARASVSRVTEAIEYEQKIPSTQKKRINVETYHSFFWRIIKTHGYLIGLPRQLEILLPSNESIALSEIRAKFPKRPHTDEQNTAKKSTEQTERIRLAIKEGKVCFDLFATYASDILYGSSRVRHLIATMYPVIIFDEFQDTNDQQWRVVQALGEFCQLIALADPEQRIYDWIGANPARLEHFRKTFNPVEVDLSADNHRSPNVEIALFGNDLLNSNFRQNPYKGVSINYFDSFPAPAMTKLVTEVYAARQRLIEQKVDNWSLAILVPTKKLTRLVSDFLHQPPARMKAVAHVAVIEMDAAILAVEIVGLLLQPSGRKNHFEQFITLICNYFQGKNGDSPTQIALKEAANIRKSYEELLVSQNNGNALRKNSILVNMLTVYNQICALELTGIPEEDWRSIGRTMENGACKRLKEIADEVKNIRLLERGTQLRQQLSQDWRDSQYGNALSIIRQAFVQEHLSMTAKPETGVVVMNMHKAKGKQFDEVIIFEGWPQRVRREIVANPDRIVRFNSKEEINDQARQNLRVSVTRGRQKVTILTPSDDPCILLPKL*
GCA_009932975.1	LEAS01000003.1	1	gabija	LEAS01000003.1_5	GajA_00026	GajA	3002	4843	-	LEAS01000003.1_3001-4843(-)_1	LRACRIDIKNFRGISKATILFPKHGVLIGDNNTGKTTTLEALDLVLGPDRLNKYPPIDEHDFFRGKYRTEPTDVTDKTVNSDKSSNTQEEIKDKSTEIPHIEIEVTITDLTEEQQAKFGDYIEFWDSTTNTLYVKPDPAGIDQVHISEALRVTFHGQYNEEEDDFEGKTFFTRSLTENDTPQPFTKKDKQVCGFLYLRSIRTGSRALSLERGSLLDIILRLKEIRPQMWEDTLQVLSQTEVASNPDLGISPVLESINKSLKKYVPSEWGIEPHLRVSSLTREHLRKIITAFITTDDGNHSAPFYRQGSGTINMLMLAMLSQIAERKQNVIFAMEEPETAIPPYAQKRIVHEVRKLASQTLFTSHSPYVLEEFDIEETIILGRNSDGLLIQKKISLPSNVKLKRYRQEFRTRFCEGLLARRVLIAEGPTEASAFPAVCRRLAELNPDTYASLEELGICTLDADGESNISGMAQLYRDLGKKTFALCDKQSDESKTLIESQVEVILMHQEKGFENLILNNTTETALQRFARLIDWPQHLLQKYPNPEQQASTAVPEYLRKHKGEGVCADFLAQCYETEIPKWLRDACIQLKATCTSSLIAEEAQASSRVDENATD*
GCA_009932975.1	LEAS01000004.1	2	PDC-S02	LEAS01000004.1_461	PDC-S02_WP_011937941.1	PDC-S02	522450	523469	-	LEAS01000004.1_522449-523469(-)_1	MTRDFLDLSYTTFFSSLKQRVEVSRYKAALQVNQELVLLYHYIGTQILKSQDEHGWGAKVIDQLSRDLKSAFPEMKGFSTRNLKYMRKFAQEYSEDEFVQEPLAQLTWYHHQTLLDKVSDKDERLFYIRETAQYGWSRGIMLMQMETGLHRRQGKAVSNFKEKLPSPLSDLAQYTLKDPYIFDFLSIGDEAQEREVEKALIQHMERFLIELGAGFAFVGRQYHLEVAEKDFYIDLLFYHLKLRCFVVIELKDKDFKPEYVGKLNFYLSAVDDLIKHPTDNPTIGLILCKTKDNVVAEYALRDINKPIGLAEYKLTDALPKDIRTNLPTIEELERELTKI*
GCA_009932975.1	LEAS01000004.1	3	PDC-S07	LEAS01000004.1_254	PDC-S07_WP_110056698.1	PDC-S07	293986	294387	-	LEAS01000004.1_293985-294387(-)_1	VKVAVAIIIDEKQRILITQRPLHAAHGGFWEFPGGKLEPQESGEDALVREIREELGIVVNEYRFLGYVDYDYPDKHIQLIIFMVTRFTGNPLCLEGQLNMKWVKKEELNINDFPKANHAVFDLINAPEFQYQA*
GCA_009932975.1	LEAS01000004.1	4	PDC-S28	LEAS01000004.1_450	PDC-S28_WP_215557142.1	PDC-S28	512466	514967	+	LEAS01000004.1_512465-514967(+)_1	MVDFNKLRDKKNKPKPIEPIEIFRRLPKPFGINDLYTSQAEVLQSWFTRRNDHDVVIKLHTGGGKTLVGLLIAQSTLNETKEPVLYLTPNKQLLNQTLEKTKAIGINAVEYQSKEGFPKDFTNANAIMVATYAALFNGQSKFGLRGNPHPQIVSSIILDDAHVAFSVVRDSFTLEIQAKEDKEKYSYLTSLFRKYFDEIEKLGTFDDIVSGSESLILEVPYWGWHEQINAVHEYLKSNTQNHKFVWPLLRDRLQHCHALISRDSFTITPILPFIDCFPTFSEAARRVYMSATIADDSDLIRTFNANPELVKAPISSRSLAGISERMILIPSLMHFRFEETDTQSLLHLAAEKKRGAIVLVPSDNAALKWEDKAIIAKGSEQVQELITKIQNKDITEPVVFSNRYDGIDFHGDTCRLLIMSNLPSGTSNYELFRASTLYGGKLITQMLAQRIEQGIGRGARGAGDYCVVLLLGADLASWIAKNANFKFLTSATKAQLEMGTEISKSISDTEDLKTTIIKSFEREQDWVEYHAETLAEYVDEELFDASQFVYTNAERKAFSLWQDGYPDKAISVIEQCINKNELDKQIKGWLFQLAARIADKWGNYDRAKDLQRQAFSYNRNLIRPQILPPYRPISPPSDQAKAIVEQLGSYRQRKGFLEHLQDVSSYLNNASTANQFEEALSKLAFILGLYSERHDVNGEGPDVLWLLPQKIGIVIEAKSRKKERNALTKIEHGQLLVAEEWFKANYHEYKCIRASVHPQNKATKAAVAGASHAITYEKLAILVSDVRKLLLELCESQLPTAELTIECGRLLANSPLEASKLIENYFLPFENTD*
GCA_009932975.1	LEAS01000006.1	5	Borvo	LEAS01000006.1_39	Borvo__BovA	BovA	38072	40219	+	LEAS01000006.1_38071-40219(+)_1	MSLFEKKYEWVFSFNPSSIIYIVPISRDNDSLVTSLSGFNCSNELYPLLQLVSELPNDINDLLENTSNNINYRLYRGDTCIFVCELNPEEQIKKFEGFPFLCFLSTSNTYEAVTTYIKNIKPKPIHITTKPNSQAININKIKKNKFRNEIYRIATYLNNKDTNKGSKISIPKQPVKDTRFLKNIVHYYHNITNPNRAALISQGIYSKRKFFILPNMKEKYQEYIANSANYLIDIKKEVNTKYSKNDFILAVPSLNSSLYRDKEFLKMIQDNYGVEVKKFYERTIRKSEYVTELKTDDESILNNLAILKLGSIISNDLFLFTSLLSILSAENFSPTYRLPNSLNLAHSKYDCLVSLTNSQQLKKIKINRVYSELVDDWNKKLDDSMINSINHSGNNGIIVSDYPLEWLTLSGVIPLSMSHNVCRINSSPGDLLIHQICNLHNLIIQPSSLQNILIIRSFDADDPIKNILEQAISSRRNTGALRFLNINIVDVKSKSEFIGALRNFTGKIVIIDCHGNHGGHKDQAWLHIGDDKVNIWTLKADFRIPPIFLLSACSTHPIDGSNTSVANGLISIGAHSVLATLLPISANHSAIFISKFLHWIDFYLAIDKEKHPTFALWRDIVSEIMRCMYVQDILNYFEVENLINENQFQDILIKSQINIMYYKNPNWFETLFRALAEGSGKEYEDLVTLFIRECRFSDTMHYSHLGRPDKLIIMN*
GCA_009932975.1	LEAS01000006.1	6	SoFic	LEAS01000006.1_34	SoFic__SoFic	SoFic	33520	34629	-	LEAS01000006.1_33519-34629(-)_1	MTWNWQLENWPNFIWDTDKLVAFEQSFTEGAGIIIGSSQHISQEGKQNLFIDLMCTDAVDSSEIEGEHLNRDSVQSSIKKELGLFTEAPRASLAERGIAKMTVNLYQTISSPLTHQVLFEWHQFLMGNSHHLENIGQYRSHEEAMQIVSGPDYDRKIHFEAPSSKCVPAEMDQFINWFERSSPTGSAPLSALTRAGIAHLWFESIHPFEDGNGRIGRAIAEKALSQGFSKPVMTVLAKILLKKRKEYYQQLGLASKTLDLTSWLLWFANIALEAQQSTYMYIDFIIKKSVILKEAEGKINPRQEKVLLRLFHAGPEGFVGGLSAKNYMSITGATIATTTRDLNDLVKKNILKRTGELKATRYFLNLEKF*
GCA_009932975.1	LEAS01000013.1	7	AbiD	LEAS01000013.1_3	AbiD	AbiD	413	1366	+	LEAS01000013.1_412-1366(+)_1	MMRTTTGYFFMAEKSYTKPALTVSQQLEFLFSQGLQIEDQKLAIRALETVSYYRLSSYLLPFKQSHNAKNPRQFKENATFEQVWQLYQFDRELRLLVADAIEKIEVAFRAALTNVTSIRFNPFWYVERNYFKAKAGANRERDFFDDYLKTIKTISTNKQELFIQHYHKNYDKPYFPPIWMMVEALSFGVCSKMFNNIQSKDVRNEIASFLGQHTTVIESWIKSLTYTRNLCAHHSRLWNRWLVIPPLIPKNAPIKTHIDGNYRFQLIAFIIDQLLETIAPESNWKIKLFELFERNEQFSGIEMGFINNWRDDPIWHC*
GCA_009932975.1	LEAS01000013.1	8	DMS_other	LEAS01000013.1_42	mads_8	mad8	34042	35931	+	LEAS01000013.1_34041-35931(+)_1	MAVNPTKLFIRGGQIFLHNVRMFTQVGKKVSLAMLIVFFIFSVIAFYFNTSAYQRYIGQQWVKAQAMTLIQSKAKQVVRMPTGESYPVYSAQIVKAPMVIGIVNQLKQALLKSMIEALFASVMMLIVMVKWLQKRGENQSKAKIIRGSELVDENTLQKCIKKTSRISPYRIGGVSLPFGSETQHIQIVGTTGSGKTVAIRDLLTTIQARGERAIIYDKGGTYLSRFYREHQDVILNPLDTRGHSWNVWAECEDKADLEALAEAIMPMPINNTMDPFWIKAARMIFVSTANELKNDPKRSNLMLLQYLLTADLGRIHHLLRHTESESLVSDKVQKTALNVKTVMATYLKSLLYLKDDGDIFSIRDWILNEQNNSCLFVSSDGRKHPTIRPLISAWINTATKELLSLAPDDNRRVWFILDELATLHALPFLAAVKSESRKFGGCFLLGHHGASQLRTIYGNDGAASLSNLCSTRLFLRLPEHTDAEHASRNIGTYEIEEVNESISYGANTMRDGISVSRQTKEKQLVLPTQIQVINDLQGYLRVKGEFPAAKIKLNYVDYPLIHEEFIARDIDPDPLRQKVEQLVDTYSDPILAASHDDALEAATSTKKDITKPIAREKKLEEEKELVEFL*
GCA_009932975.1	LEAS01000013.1	8	DMS_other	LEAS01000013.1_46	oMTase_00018	oMTase	43813	44649	+	LEAS01000013.1_43812-44649(+)_1	MIKNSEKESIIRIRPFLKWAGGKFQIINKIRASLPKGARLIEPFVGSGAVFLNTNYNKFILADINADLINLFEHLKFEKHDFIHFCKQFFTAEFNKKSTFLSLRTEFNSTTDSHLKAALFIYLNRHAFNGLMRYNSSGMFNTAFGDYKKPYFPENEMLVFIQKAEKAEFKCADYSVIMGEAIKGDVVYCDPPYVPLSASANFTKYHSTAFGQEDQRRLVELAKELAAKGIPVILSNHDTAFTQNLYQGSSIISFEVQRNISCNGSTRGRAREMLALFN*
GCA_009932975.1	LEAS01000013.1	9	PDC-S21	LEAS01000013.1_44	PDC-S21_WP_215433626.1	PDC-S21	42129	43220	+	LEAS01000013.1_42128-43220(+)_1	MAKLNPISFEEALENSTNKNRSILLGNGFSISLCENFDYKYLYKQAQKLADEGEISISKSIKNLFDDINTCDFEKVLDHLNITIETIKHYPKAELLNRTLNKDKDNLIAAFYNTINSVHPKFQSDISPGTFIACLKILSNFNKIFTTNYDLLLYWIIMNRTNQHLDLFNLHDFDFSSLPHDDGFTRDMNTNDFPKWNNNLSRGPQDVFYLHGSLFIINAIENFIKINNDSKDGRILEQIDKWLKDDQQPLIVLEGNYKDKAKKIYRHSYLRCCLNALSTLKGDLFLIGFSINDETDKHIIESIQESVIERVYVGYYKELDKDFEKRIKQLSYTNDPSRERELFIFNTNEAIQWKAIKLVTKGK*
GCA_009932975.1	LEAS01000015.1	10	dXTPase	LEAS01000015.1_54	dGTPase	dGTPase	59506	60831	-	LEAS01000015.1_59505-60831(-)_1	MWTHRRSGQTNQRGSQDHRDPYERDRTRVIHCPAFRRLQRKTQILGTDEGDFHRTRLTHSLEVDSIGRSIVRNLMTNQEHQLLLSSLLPNDDLISVICLLHDIGHPPFGHGGEVALNYMMRHYGGFEGNGQTLRLLTKVENSYGGFGLDLTRRALLGILKYPVKRANVAAPKQPPIHESIHKTIKINDWLPPKAYFDCEQPEVDWLLSPLSDNDRELFQSLSVKPNGTQAGKAAYHNFDCSIMDTADDIAYGVHDLEDAIHLRLINRSHLDTPEFRQLISETSLSMHQERLLNSLFSPEICLRKQAIGEMVNYFITSTQIIVTNEKFENSLLKHNIALIPEAHALLNYLMQCIYNNVIDSQEARTFEYGGQTVVLRLFDAISSNPASLLDNKNRVLFSQAPDEVAAYRVVCDYLANMTDEYAYRMHERLFGFNTRTIFERL*
GCA_009932975.1	LEAS01000016.1	11	PDC-S63	LEAS01000016.1_139	PDC-S63_WP_153111267.1	PDC-S63	141262	142050	-	LEAS01000016.1_141261-142050(-)_1	MLIFNCTKAASDFFTTIRKGNKLSLMSPTPQRELAEEPVLHNHQQWHWMVHVKKFGHRNVLLAMDTDSRFCMIFWGSKKGNIQHFLEQFHDRFSLHIIAVINMGGQDETLLNASMESFLENHHEYAFVPRGDRSVQAHINDALMNLQYEQYRWEDDIPTEEELFISDLRHNDTPRKRKQDKDYIFPTEILFSTWLSRYANLDEQTIKYTISKYRQTNSQLWRFPFDIDVGDLNFNEIEAVIAEALSDNVLSFEDYFKQKNCK*
GCA_009932975.1	LEAS01000025.1	12	AbiE	LEAS01000025.1_227	AbiEi_WP_092960020.1	AbiEi	256769	257200	+	LEAS01000025.1_256768-257200(+)_1	MTRKYYKNSLKFRVLDRIEQASGNVVLRKDIEDMASPRQISRCFADLVEMGKLVKIGYGIYAKAYRSEYLNKPVIKGGFSQICKEALTKLGVEWIPGSAEQAYNSGLSTQVPVRTIVQLKSRFRGHLKYGNRQLVVEKGINAR*
GCA_009932975.1	LEAS01000025.1	12	AbiE	LEAS01000025.1_228	AbiEii_WP_106546964.1	AbiEii	257190	258140	+	LEAS01000025.1_257189-258140(+)_1	MLGKPLLELITTTGEILELEDLVIEKDYYVAQVINALSKVENDYFRLVFCGGTCLAKAHKVIYRMSEDIDFKIQIKEIDEHLSKTRLLKELKIFRSLIQSKLTHLDLSIGNTVVRNEGQYSRIELDYPSVFPFNSRLRPHILLEFTLSNIRLATSSLPIKTLIEETLENIILFAPCFTHCISVNETAIEKWAGLTRRVVAIERNYHPDDETLIRHVYDLNAIKQASKIDENFFTLAKTIVSNDAKQFKNQHPEYADNPSEEIKQSLSLLKNKLIWKARYQEFIETMVYDNINTIDYETAIANIEHISTKIMGFLSE*
GCA_009932975.1	LEAS01000025.1	13	PDC-S01	LEAS01000025.1_231	PDC-S01_WP_071121963.1	PDC-S01	260330	261697	-	LEAS01000025.1_260329-261697(-)_1	MKRTLLNYMDNWLVSPDRKPLVIRGARQVGKTWLVRHLAEKTGMQLIELNFEKQPSYASLFASNDVNQILLNLSTVLNQKIDPPKCLLFLDEIQAAPQLLSKLRWFAEDLPQLAVISAGSLLEFILAEHSFSMPVGRVSYMHLEPLSFDEFLLANDKESLYDYLNQYDLSIELPSAIHEQLTTLFKEYLIIGGMPAVVSNWAAERSLNRVSQIQNDLLATYRDDFSKYKGRLATERLDEVLNSIPKMLGQKFVFSRVNKTIQASTIKHVLDLLEKARISHRVQSSSANGVPLASEIKEKFFKEIFLDIGLCSTALGLSLNQINSTNEILLINNGGIAEQVVGQLLRTIEPPYIEPVLYYWHREEAGSSAEIDYVIQHGNKIIPIEVKAGATGSLKSLHVFMGLKKLPLAMRINSDYPSKTNVDVKDNLGKSVNYTFISIPFYLVGQIHRLLSLLN*
GCA_009932975.1	LEAS01000025.1	14	cas_type_II-B	LEAS01000025.1_222	Cas4_II_WP_102552661.1	Cas4_II	250030	250623	-	LEAS01000025.1_250029-250623(-)_1	MDTSSYKLPVNMIRQYCFCPRIVYYHMVIGLKVAYPGWVQYGEEYQHKQQILDKRRTLSKFKPISEQAILRQNTMLEHPSYPFYGICDGIIEDELEIIPIELKSFASKISLGQKMQLTAYGMLSELIFEKSCTRGYIITGEKAKAKLIKIDEKSKFKVLEIYAKIKKIFDTETLPYSTANGLQCIQCEFLNHCNDRF*
GCA_009932975.1	LEAS01000025.1	14	cas_type_II-B	LEAS01000025.1_223	Cas2_II_WP_021888968.1	Cas2_II	250604	250903	-	LEAS01000025.1_250603-250903(-)_1	MQTRLYKEYIVSYDIRDNSIRRTIYERLKDIGLTPVQKSVFWGYLNEPEKRYLTNVLKKELAKQDTAFITPCKLTQEYEVNLINLELDELRKPDGHIIV*
GCA_009932975.1	LEAS01000025.1	14	cas_type_II-B	LEAS01000025.1_224	Cas1_II_WP_122951193.1	Cas1_II	250910	251902	-	LEAS01000025.1_250909-251902(-)_1	MKHLTLSEQGSSCKLQGERILVFNKDHMVFEGTLNRLKTISIAKQGVTLTSNLLVACAMRGIQIFILDYSGKAVCSLQGGLHRTAKVRENQFKYIYTKEASNMAARFILAKIKNQSAVLKYFAKAKNRPENEKIILHTASQKIAGIVSNITETNWIKLQDWRFTLLGFEGSAAKIYWETVKEVNLVCSDFEGRRPRVNKDITNSMLNYAYSILSSWVWQAITNAGLELYAGILHTSKPGKPSLVLDLMEEFRPWCADRIIFKLRARAQKQNELTPALKKALIDEMANLYAKPLPYHKRRISLESIIQRQVYHLSAVFSGEGKYKGYLFKW*
GCA_009932975.1	LEAS01000025.1	14	cas_type_II-B	LEAS01000025.1_225	cas_csx12	Cas9b	251899	256017	-	LEAS01000025.1_251898-256017(-)_1	MESSQLLSPIGIDLGGKFTGVCLSHLESFAELPNHANTKYSVILMDHNNFQLSQAQRRITRHRVRNKKRNQFVKRVALQLFQHMLSRELNVKEEIALCHYLNNRGYTYVDTDLDEYLKDETTVNLLKELLPPESEHNFIDWLLQKMQSSKFREILGSRVEEKKDDKELKNAVKNIKNFITGFEKNSVEGHRHRKVYFENIKSDITNDNQLDGIKKKIPSVCLSNLLGHLSNLQWKNLHRYLAKNPKQFDEQTFGNEFLRMLKNFKHLKGSQESLAVRDLIQQLEQSKDYISILEKTPPEITIPPYEARTNTGMEKDQSLLLNPEKLNNLYPKWRNLIPGIIDAHPFLEKDLEHTKLRDRKRLISPSKQDEKRDSYILQRYLDLNKKIDKFKIKKQLSFLGQGKQLPANLIETHKEMETHFSSSLVSALIQIASAYNKEREDAAQGIWFDNAFSLCELSNINPPRKQKILPLLVGAILSEDFINNKDKWAKFKSFWNTHKIGRTLLKYKCKEIEEARKNSGNAFKIDYEEALNHPEHSNNKALTKIIQTIPDIIQAIQSHLGHNDSQALIYNNPFSLSQLYTILETKRDGFHKNCVAVTCENYWRSQKTEIDPEISYASRLPADSVRPFDGVLARMMQRLAYEIAMAKWEQIKHIPDNSSLLIPIYLEQNRFEFEESFKKIKGISRDKTLEQAIEKQNIRWEEKFQRIINASMNVCPYKGTLIGGQGEIDHIYPRSLSKKHFGTIFNSEANLIYCSSQGNREKKEEHYLLEHLSPIYLKHQFGTDNVSDIKNFISQNVANIKKYISFHLLTPEQQKAARHALFLDYDDEAFKTVTKFLMSQQKARVNGTQKFLGKQIMEFLSTLADSKQLQLEFSIKQINAEEVHNHRELLSKQEPKLAKSQQQSFPSHAIDATLTMGIGLKEFPQFSQELDNSWFINHLMPDEVHLNPVQSKEKYNKPNISSIPLFKDSLYAERFIPVWVKGETFAIGFSEKDLFEIKPSNKEKLFTLLKTYSTKNPGESLQELQAISKAKWLYFPINKTLALEFLHHYFHKETVTPDDTTVCHFINSLRYYTKKESITVKILKESMPVLSVRFESSKKNVLGTFKHTIALPATKDWERLFNHPNFLALKANPNPNPKEFNEFIKKYFLSENNPNSDIPNNDHTIKPQKHKTVRKVFSLPVIPGNAGTMMRIRRKDNKGQPLYQLQTIDDTPSMGIQINEGKLVKQEVLMDAYKTRNLSTIDGINNSERQAYAAFDNWLTLPVSTFKPEIIKLEMKPHSKTRRYIRITQSLADFIKTIDEALMIKPSDSIDDPLNMPNEIVCKNKLFGNELKPRDGKMKIVSTGKTVTYEFESDSTPQWIQKLYVTQLKKHP*
GCA_009932975.1	LEAS01000035.1	15	PDC-S05	LEAS01000035.1_15	PDC-S05_WP_190995815.1	PDC-S05	14416	15084	+	LEAS01000035.1_14415-15084(+)_1	VSEIVIYTAKDGHIELDVNLANETVWLTLNQISQLFQRDKSVISRHLNNIFKSNELEPEATVAKFATVQKEGSREIERTIEYYNLDAIISIGYRVNSKEGVQFRKWASNILKEHLIRGYTTNEKRLNQQGIHELQQTVELLQKTLINHDLVNDLGREAIQIILAYSKTWDLLLAYDEGELKLPTIGKPTTSKLTYQIALSAIRSLKQELGARNEATELFGKE*
GCA_009933055.1	LEAQ01000001.1	1	AbiE	LEAQ01000001.1_2	AbiEi_WP_069175104.1	AbiEi	477	1268	+	LEAQ01000001.1_476-1268(+)_1	VNANQYLNHLATQGQHYFTTKDMIHALKMSHTAAWAAMIRLEKKGVIATPHRGFHIIIPPEYQRLGCLPPDQFIPDLMDYLQIPYYVGLLSAAQYYGASHQQAQTFQVIAPKNRKKIQCGQIRIEFIARKNIADIPTTNFNTPKGYVKVSSPEATALDLANYPMYCGGLSNVLTTLEELAEQIDPQALERFASQLPHSPQLQRLGFMFESGQLDELALIIETILRKRTIRSVALVPNITNQEIDTPINKRWKIIQNEIVESDL*
GCA_009933055.1	LEAQ01000001.1	1	AbiE	LEAQ01000001.1_3	AbiEii_WP_099148274.1	AbiEii	1265	2080	+	LEAQ01000001.1_1264-2080(+)_1	MIPSRFITQWRAYAPWAFERQIEQDLIISRALVELFNDPLISESIAFRGGTALYKLFVDKPARYSEDIDLVQLKAEPIGPVLDAIRAHLDPWLGKPNSKRSQGRVTLIYRYIAEGLPAIPMKLKIEINTQEHFTVLGQHQKLFSISTDWFRGEANILTYQLEELLGTKLRALYQRKKGRDLFDLWYVDEHIDCNHQEIVRIFQHYIQQQNLNISKAQFEENLALKLSSELFIRDMDPLLVSGLSWDINYAAKHIKEKFLSSLPGESWKGAD*
GCA_009933055.1	LEAQ01000001.1	2	PDC-M04	LEAQ01000001.1_126	PDC-M04B_WP_210387105.1	PDC-M04B	133184	133669	-	LEAQ01000001.1_133183-133669(-)_1	VSLYPLPDLILFESFGGNWDSYQNTLYQLFLNNIDRKLSFLGLPIRCRYFEPISNMHRSFWHLVTSGPLDDEERIIDFRRCERINWIPHLIQRSNCSEILCWENKRGSNTNTVLWLPPERYMIVLSNRKDYYLLTTAYVHDERKGKTNQKESGLHRDPRKS*
GCA_009933055.1	LEAQ01000001.1	2	PDC-M04	LEAQ01000001.1_127	PDC-M04A_WP_207706624.1	PDC-M04A	133666	134382	-	LEAQ01000001.1_133665-134382(-)_1	MNKLINIYCDESCHLESSVLTTENRYMVLGAIACPDEVKKEIFHKIKVIKSENSLKEYSEIKWTKVTRNKITAYEALINYFFSCEKLSFRAVIIDKNQLQHNRFNHTHDQFYYKMYWQMLEWFIDPENSYHIYLDIKDTQGYLKVEKLHEVLCNSHHDFNKKVVARIQEVRSHENVLIQLADLLIGSISYANRYPEGGQSYAKQQIVDLVKAHTGLSLIRSTSLGARKFNLFNWEGRL*
GCA_009933055.1	LEAQ01000001.1	3	PDC-M11	LEAQ01000001.1_19	PDC-M11A_WP_212116594.1	PDC-M11A	12177	12779	+	LEAQ01000001.1_12176-12779(+)_1	MFGPYTDIISNYPLINIAGQKIYLLSLYPKWHTRLLPDSILKGENSNVVQDISYTNSIHKVYLASMREMDNLKKGDVLVIYRTNDNKGPARYRSVVTSICVLEEYKSIYEFKKLEQFLAYCDPYSVFEKSELEDFWKNKKFAHIIRFTYNLALKKRIIRDDLINQIGLNEHDYWGFMPLTNEQFLEIIKRGEIDESLIVH*
GCA_009933055.1	LEAQ01000001.1	3	PDC-M11	LEAQ01000001.1_20	PDC-M11B_WP_204471233.1	PDC-M11B	12757	13128	+	LEAQ01000001.1_12756-13128(+)_1	MKVLLSIKPEYAEKILNGKKKFEFRKVIPKAGAKTVLLYATKPIGKVVGEFEVDSFLSEKPNKLWDLTSSFSGISECFFYKYFEGYETAHAFKISKVYRYKEPVDIKTVLASGVIPQSFCYLK*
GCA_009933055.1	LEAQ01000002.1	4	AbiD	LEAQ01000002.1_292	AbiD	AbiD	298474	299439	-	LEAQ01000002.1_298473-299439(-)_1	LRNLGGFFTRIAMNNSFIKYLKPALSFQAQLEKLQAKGLIINNWPSALQSLSNTNYYRLSAYCLPFKRSDTSGNITEQFQDNVTFENVIDFYEFDRKLRLLVMDGLERIEISVRTSIAYHLAHSYGPFALSNPQNFHQQFEHNTWLAQINNEIERSREYFIEHYKNKYLGYPNLPVWMAIEVLSFGSLSVLFKGLKNEDKRIIAERYKLHPKTLTNWLYFLTYVRNICAHHSRLWNKDLAIKPKIDAINELWLPPITPRNDRSYIILLIIKKLLTTAGNGVDWAISTEKLIQPIIEKFDWAHESMGIPRSWLDHPLWKEVK*
GCA_009933055.1	LEAQ01000002.1	5	PD-T7-3	LEAQ01000002.1_244	PD-T7-3_WP_188619219.1	PD-T7-3	259609	260907	-	LEAQ01000002.1_259608-260907(-)_1	MNMEDLVEQIYDKRSKEYFLESYSSYQNSFYRSAIVTLWNLVICDVFFKLEKLHDTYDDSVAGEILDKFIKLMKQNNPTNWELNLLEEISSRIHLIDSIELEKFKHLQKLRHLSAHPIIEKDNIIETKLFTPTMYETRAMLENVLNGLLIKPPLFTKKIFDYLTKDLSENSKHLIDDRQLIQYVESKYFKKMNSEVSFGIFKSLWKIVFSLDNQECQTNREINYRFLLILIDKNKEFIKKTFPKYSDYFSNIMKDEDVIYKLSILFSKHRFLFDGLNEDTKIIIRNLLDKEELKVKLCWFLYPTLDDFYSNLLDYLSQKHFDEDYTQSELELLKKFEDSTAWEEKFRTILVKYYASAHSFRNSDYIFKTAIKPYLEEFSFELLDEIIQIIDTNGQINGSFNAPSFNKLIFNKIKESKIDYDISLYPNFKIEE*
GCA_009933055.1	LEAQ01000007.1	6	dXTPase	LEAQ01000007.1_271	dGTPase	dGTPase	322104	323429	+	LEAQ01000007.1_322103-323429(+)_1	MWTHRRSGQTNQRGSQDHRDPYERDRTRVIHCPAFRRLQRKTQILGTDEGDFHRTRLTHSLEVDSIGRSIVRNLMTNQEHQLLLSSLLPNDDLISVICLLHDIGHPPFGHGGEVALNYMMRHYGGFEGNGQTLRLLTKVENSYGGFGLDLTRRALLGILKYPVKRANVAAPKQPPIHESIHKTIKINDWLPPKAYFDCEQPEVDWLLSPLSDNDRELFQSLSVKPNGTQAGKAAYHNFDCSIMDTADDIAYGVHDLEDAIHLRLINRSHLDTPEFRQLIGETTLSLHQERLLNSLFSPEICLRKQAIGEMVNYFITSTQIIVTNEEFENSLLKHNIALIPEAHALLRYLMQCIYNNVIDSQEARTFEYGGQTVVLRLFDAISSNPASLLDNKNRVLFSQAPDEVAAYRVVCDYLANMTDEYAYRMHERLFGFNTRTIFERL*
GCA_009933055.1	LEAQ01000009.1	7	cas_type_I-C	LEAQ01000009.1_130	Cas3c_WP_004513240.1	Cas3c	141392	143602	+	LEAQ01000009.1_141391-143602(+)_1	VNKSEIAHVKKDENGQWKLHLLDEHLRSVASLASKNARIFGGSDWAFLAGLWHDLGKYRPAFQNYIKGVTGFDPEAHIEQGRVDHSTAGAVYANKRLGKIGCLLSYLIAGHHAGLPDWIFVDKEAKSTLEYRLNRGHVYLEEVLAQTIPDDILEYKIPETKPLGGVEGLHLWMRMLFSCLVDADFLDTELFMSPDKATQRAAWPDLETLKSYFDNYMQTKILAKAAKTPVNEIRASILDMCREAASMTPGIFSLTVPTGGGKTLASMAFALEHALKHHKRRVIVVIPYTSIIEQTADQYRKIFNDAVIEHHSNIDPEQETAKSRLASENWDAPIIVTTNVQLLESLFAARTSKCRKLHNLVNSVIVIDEVQLLPPEFLQPVLDVFRFLTMHYGVTLVLSTATQPALNTVKNAFGHIVFRGLEGVREIVRDVPVLYQKLSRAKIEKPTNLNKPVSWENLAEEICQHQSVLVIVNTRKDCRALFDLMPEGTIHLSGLMCGEHRSVAIQEIKHLLREDRPVRVVSTQLVEAGVDLDFPIVYRALSGLDSIAQAAGRCNREGKLKQGQVIVFVPPNPSPMGMLRQAEQATISIWHDWDGDPLDHRLYQRYFEQYFNVDKDKKQICSLLTKDADHLCVQFRTAAERFRIIDDAGIQILVPYNEKAEILLRTLRQNGPERWLMRQFQRYTVTIYEQDLCKLRDVGAIEEIYPGIYALSSSNVYSPQTGLLSVVDIMSACNVF*
GCA_009933055.1	LEAQ01000009.1	7	cas_type_I-C	LEAQ01000009.1_131	cd09651	Cas5c	143616	144251	+	LEAQ01000009.1_143615-144251(+)_1	MPNNYCLEVRSAFACFTRPEMKVERVSYDIITPSAARAIFEAIFWKPAISWRVTRIDILNPIRWASIRRNEVGTVMSSRSNGMYIEDERQQRASLLLRDVRYRIYADLIFDQSKDVSAKYGKYTSMFERRAEKGQCFNQPYLGCREFSCDYRLITNLLNEPLPIAEDRSFGWMLYDMDYHDPKNPTPRFFNAQMNAGVLQVPAWDSEEVKG*
GCA_009933055.1	LEAQ01000009.1	7	cas_type_I-C	LEAQ01000009.1_132	cas_Csd1	Cas8c	144248	145966	+	LEAQ01000009.1_144247-145966(+)_1	MILQSLQIYYDRKSADPESRIAPEGFERKEIPFIIVIDKQGNFVQIEDTRYQDGKHIRAKSFLVPQSEKRSSGVKACLLWDNAEYIFGLVRDQSKSIRIAQQRLDFFNRIRALNIEEDEGICAVLHFLSSDNLVSLLEQSNYSAEIKETNPFMSFRLNEDNHLICERLRVVDKIKDIEATGDIGICLVSGEKGELARLQPPIKGVRGTNSTGGNLVSFNLSAFNSFGKSQGANAQISKKSSFAYTTALNHLLAKDSRQKIQIGDATTVFWADKDSHFEKYFPELFEEPPKDNPDRLSEKVAALLKAVDTGVLPESDHETKFFILGLSPNAARISVRFWHAGTIAEFSKRIAQHFHDLELVHAPEKQDYLSIWALLRATALQGKSENIVPNLSGEWMRCILEGLPYPELLFQAVMRRIKAEREVSFARVAMIKAYLNRKARFLNKLEEEMTVSLDDENKNIGYRLGRLFAVLEKIQEEVNPGINAGIREKYYSSASCTPANVMPVLMRLKNHHLAKLPIGRGIYFEKLLGEILCEIHSFSPQLNLTEQGRFAIGYYHQRQAFFTKSETSSTEE*
GCA_009933055.1	LEAQ01000009.1	7	cas_type_I-C	LEAQ01000009.1_133	cas_Csd2	Cas7c	145970	146881	+	LEAQ01000009.1_145969-146881(+)_1	MVIKNRYDLVFIFDVKDGNPNGDPDAGNLPRIDVETGCGLVTDVCLKRKIRNYVSLVKNPSELTQPLDKSQMRYEIYIREKAILNKQNERAYIAIGGEERLKVEDKKRKGGDKVEEARQWMCLNFYDVRTFGAVMSTGINAGQVRGPVQLTFARSVEPVITSEHTITRMAVATEKEAENQEGDNRTMGRKFTIPYGLYRMHGFISASLAEQTNFNEDDLKLLFDSFKNMFEHDRSAARGEMTARGLYVFKHESKLGNAQAHTLFERIKISRQTEGPARSFDDYKIEIDTSNFPQGVMLERMIG*
GCA_009933055.1	LEAQ01000009.1	7	cas_type_I-C	LEAQ01000009.1_134	Cas4c_WP_149685095.1	Cas4c	146883	147500	+	LEAQ01000009.1_146882-147500(+)_1	MTEDDYLLVSAIQHYAYCPRQCALIHIEQIWSENLWTAEGRALHARVDAGGSEQRGNLRSERGVMVISHRLRIRGKLDLLEVQGKSPVSYFPVEYKRGKPKLEVWDKAQLCAQVLCLEEMRNVQIKEAALWYWQIRHREIVSIDEQLREKTEEIIAAAHSMIESGITPRALFSKRCNACSLIDLCEPQCLQHDNSKVYVNSMYSL*
GCA_009933055.1	LEAQ01000009.1	7	cas_type_I-C	LEAQ01000009.1_135	cas1_DVULG	Cas1c	147497	148513	+	LEAQ01000009.1_147496-148513(+)_1	MKKLLNTLYVTRQETYLHKDRETIVIMLGKEKLGQFPALTIGNILCFGQVSVSPQLMGFCGERGIGLSFYSEYGKFFARVLGKQTGNVLLRRTQYRWADHQDKSLSVARIMVGAKIANCRSVLMREIRNHGKNALLENSAEKLLRNLHRSRNAFNIQELMGIEGDSAAVYFGVFNELLHGEKFTFSSRNRRPPTDPVNALLSFIYSLLTQECISALLRVGLDPYVGFLHRDRPGRASMALDLMEEFRAPLADRFILTLINRRQIQLSDFVTEASGAVRLTENARKGLLTSYQERKQTEVMHPYLKEQVAVGLLPHCQALLLARHLRGDTEFYTPYLVK*
GCA_009933055.1	LEAQ01000009.1	7	cas_type_I-C	LEAQ01000009.1_136	Cas2c_WP_035173219.1	Cas2c	148516	148809	+	LEAQ01000009.1_148515-148809(+)_1	MFVVITYDVNVTASGGQKRLRNIAKTCLDYGLRVQNSVFECEVEPDQFVSLKNTLLDLFDPDADSLRFYFLGKKGKEKIEHFGANRVIDPLRDPLIL*
GCA_009933055.1	LEAQ01000010.1	8	PDC-S28	LEAQ01000010.1_65	PDC-S28_WP_215557142.1	PDC-S28	60777	63275	+	LEAQ01000010.1_60776-63275(+)_1	MALDFSKLSTGQTVDTVLKPREIFSALPNKKPNKFHYPRDVQSQVWSKWFDRKEERNLVIKMNTGGGKTVVGLLILKSCLNEKKGPVVYIVPDNFLVEQVLSEAKDLGLNAVDNPENESFLKGKAILVTNIYKLINGKSVFGVGDEGAKIPIKTLLIDDAHACVNTVEEQFTLNVSSSNPAYKKLFSLFEEAMKRQSEAKYLEIEAGDPFAYILIPYWNWQENLSKVMQVLIENKNHEDIKFKWPLIKENLERCSCVISKHSIEITSNCIPIDVIPSISNASRKIFMTATLSDDSVLTTHFGVSSQYLNNPITPDSAGDVGDRLILLPQALNTNMFDSDVKELCLKLSKEYNVVVIVPSNKRLEFWEDAADLILKKDTILQGVEQLKTTHIGLTILVNKYDGIDLPENACRLLVIDGLPAARNNIDKIRQSELAGSSNKVNQIVHKVEQGMGRGVRSNDDYCVIFLMGKDLTSQLYTGETLELFSPATKAQLELSERVADQIKDKGVEEIRSVINYCLKRDPQWVELSRGIMANLNYSNKNTSDSIKIALREAYDLDRSGKPQEAANRILHEINNSTDDLLLKGVLKQYMSEYINKYDKVESQKTQLSAISDNLRVLKPIEGISYKPLKTHTGSQAIRCSTYLKDKFKDGNKLIIYTEGVFSKLIFSEGTANIFEDAFNELAYLLGFIGQRPENDYGKGPDNLWLLDDLKFLVIECKNGATTDFICKHDCNQLNGSEIWFNNNYGNGAKCVPIMIHLSTCFEYACPPSNNIKIINKSLLEKLVNNARKFIRSIATENKFEDSQAVKQHLAQYKLEANDIIANYTTAFKTKKT*
GCA_009933055.1	LEAQ01000010.1	9	cas_type_I-F1	LEAQ01000010.1_1	cd09739	Cas6f	1448	2002	-	LEAQ01000010.1_1447-2002(-)_1	MDHYLDISILPDSEFTTPVLMNAIYTNLHKALHTLASTNIGASFPKYNSTLGNLLRIHGKKEALQELQNLNWIGGMIGYCEASLIKTVPADTKFRTVSRKQPTMSQSKLRRLIKRNSLTEDEIRQYKAKMISKGLDNPYIELVSVSNGQRHRRYIEFGELFNEPIPGLFDQFGLSNSATVPWFD*
GCA_009933055.1	LEAQ01000010.1	9	cas_type_I-F1	LEAQ01000010.1_2	pfam09615	Cas7f	2013	3038	-	LEAQ01000010.1_2012-3038(-)_1	MTKKEHIASVLAFEKKLVPSDGYMYGCKWEHKDKATPLRLNEKSVRGTISNRLKPALQKDPAALNNEVEKPNLQTVDTCSLGSDEDTLKLYFTLKVLGGLKHPSACNNAAFKQSYQQAVSNYLETKGMRELAKRYALNIANARFLWRNRFGAENIQVEVMALNEGAEKSWNFNALDFNPRDLETTTNEVDSLADRIADALASENDFLMLQITCYARIGKAQDVYPSEELVLDKGKGKKSKILYAVDGIAAMHSQKIGNALRTIDTWYPEFSDPVSSAGPIAIEPYGAVTNLGKAFRTPADKQDFYTFFDTWARGGELSRVEDEHYMMAVLVRGGVFGESDK*
GCA_009933055.1	LEAQ01000010.1	9	cas_type_I-F1	LEAQ01000010.1_3	pfam09614	Cas5f	3054	3995	-	LEAQ01000010.1_3053-3995(-)_1	MRSNLILLPSIRVQNANALSSPFTIGFPAMTGWLGGVHALQRKLNTNSIAVMFSAVGVVVHRFDLQTYKGPGDFVHSIIGTGNPLEPKSEKDKPKGNAVRPSFIEEARCHLEVSLLVEYSGIEAQDEQLMLERVYQLMLGNMKLAGGDVLNCKEPEILRDFQKAKRKLMPGYALIERRDLMQAAMEQGQDAMDAMLDYVAVHYSCTKEIVNGQERVIWQRKRKSTRPDGQTGWIVPIATGFHGISELGTAINQRDPDIPHRFAESLVTLGEFKMPYRLESLDDLLWRYHVESENNLYLCIQQKSISETSNDDY*
GCA_009933055.1	LEAQ01000010.1	9	cas_type_I-F1	LEAQ01000010.1_4	cd09735	Cas8f	3992	5257	-	LEAQ01000010.1_3991-5257(-)_1	MFDPAITDFFAERKKSWLKKKLKSDMTELEKNNILQECEDIFALENWLPNAAKRAGWMSISTHPCTFSHPSSRKNKNGYVTSIIAKAPRKADGYLRSGNVHVALDALGNAAALDVYKFLSLVTEDGKTIIEHIQQNTEVAKSLLSIKTDSYENLRVGFLEMVSSNEASITSSKIKQVYFPMGNEYHQLSVLSNSGMIFELRERIDALRFSDTVQREREFRRDNIYSELGYKEIYDVTTIAYGGTKPQNVSVLNNQYGGKAYLLFSAPPMLEQREITFPTKDFFVQSIRYYDCKEILGQLDNIFKIERYGKISLDKIRKGRDRCLSDMLDMILQKMMVLREASKNQFRSQSSSLPAWQKIWLCEQYIEERGKRDDWLETLCKQIALWINSAYKNSIKHPTMLGEAERRYFKDFIDEHREVLR*
GCA_009933055.1	LEAQ01000010.1	9	cas_type_I-F1	LEAQ01000010.1_5	cas3_yersinia	Cas23f	5250	8645	-	LEAQ01000010.1_5249-8645(-)_1	MMVIFVSQCEKKALARTRRVLDAFADRIGDNTWQTVITQEGLLAVKKLLRKTASKNTAVSCHWIRSRSRTELVWVVGNKSKFDREGRVAVNSTSKNQVYRDDLLDWKLLPVIQSLACLAALLHDWGKANARFQQKLAKNFKGIPADRLRHEWVSCLLLKALILNTDNPYSDSDWLGTLKDGIINEDAIKTALRMSCEKPLADLPNIAKLIAWLVVSHHKLPVNPDNLFNGSECFSLDGLLKLIDKSWGYENKTVDEISLCLEFPHGLLTRSSKWLSQIKRWSAKLLGIEELISQTINDGSYCVLLHHARLSLMLGDHYFSSLDVNQTSNWKCTTELIANTQKDKSPKQALDQHLVGVSESARDVVAKLPLIENGLEFSFNTAELKRKSPPAYTWQDTAAKKVRDWRLSCNDMRKGFFAVNIASTGCGKTFANAKVMMALSEDGDSLRYVLALGLRTLTLQTGDEYRERIFNKNDGTDLAVLIGSKAIADLHYQSRLDQTYEQEQQGSESIESLLADSDEIVYQGELPEEGLTTILKKHKDRQLLYAPVLVCTIDHMIAATETTRGGRYILPSLRLLSSDLVIDEVDDFTGSDLIAIGRLIHLAGMLGRKVMISSATIPPAMAEGYFNAYREGWSLYCKTRNANPMVGCAWIDEFSTQVEEIGMREHATQEFRKIHDKYIDRRVKHLNKQPAKRKAIVINCEEAMKRSDEPVVKNKKEAWFNRIAQTTLDMHKLNNTVDKKTGLKVSFGVVRIANIQPCVQLTRYLLTYDWPEHSEARIMAYHSRQVLLLRHEQEKHLDKVLKRKEKRGEKPQAFYDQTIRRHLDTIAANRPDVKNLLFILVATPVEEVGRDHDFDWAVIEPSSYRSIIQLAGRVMRHREDTIEYPNIAILQYNWRTIKYGDAERKPRFYFPGYEPDPRKRQTNKLSNGKNDCLNSHDIFKIVDINLIKDRLDSIPRIQERPENSKTPMALLEHSVIESLLTYYEGKGPETLQGYIQGYWRLTALPQYLNRFRQSTKTTQLYRVANETGEAWFTERDTRGYFSYVNTGEFARQDDAYQISTLPLTAEQSQRLWIQRDYLHLLREQMEISEMSIDKAAIHYGEISLDVYPDGINTEYEYNDQLGLYKKESNHV*
GCA_009933055.1	LEAQ01000010.1	9	cas_type_I-F1	LEAQ01000010.1_6	cas1_YPEST	Cas1f	8642	9610	-	LEAQ01000010.1_8641-9610(-)_1	MEILTDLKAILHSKRANIYYLEKCRIMQKDGRVLYLTEAKNENQYWNIPIANTTCLLLGTGTSITQAAMRMLAQAGVLVGFCGGGGTPLLMANEVEWLTPQSEYRPTEYMQGWMKFWFDEQKRLYAAKQFQLSRIEYLRVHWKKSRDLAAEGFNSDDLQPELLSSELKIKKAKEVGKLMQNEAELTKQLYRYAANRTQYGKFIREREAIDKANIFLNHGNYLAYGLAATTLWVLGIPHGFAVMHGKTRRGALVFDVADLIKDALILPWAFICAKENSSEQEFRQQCLQAFIDHKALDYMFEQVKAMALNTDWESENSEENLL*
GCA_009933055.1	LEAQ01000013.1	10	PDC-S63	LEAQ01000013.1_77	PDC-S63_WP_153111267.1	PDC-S63	70631	71389	+	LEAQ01000013.1_70630-71389(+)_1	MLIFNCTKAASDFFTTIRKGNKLSPMSPTPQSELAEEPVLHDHQQWHWMVHVKKFGHRNVLLTMDTDSRFCMIFWGLKKGNIQHFLEQFHDRLSLHIVTVINMGKQDESILKTSMNSFIESHNEYAFVQRSDRSVQAHINDVFSNFQYEQHEWEDDVPTEEELFISDLRHNDTLRKRKQDKDYILPTEILFSNWLSRYANLYEQTIEQAINQYRQTNSQLWGLSFDNVLDINDLIFDENEPDFSEEIYLDSN*
GCA_009933055.1	LEAQ01000016.1	11	PDC-S01	LEAQ01000016.1_17	PDC-S01_WP_076465573.1	PDC-S01	19341	20621	+	LEAQ01000016.1_19340-20621(+)_1	MFERKLTPIITELLAEFRIVYLTGPRQAGKTTLTKIIAQNSGFKYISFDNQTILQSAQNDPLGFINSLHNKKVVLDEFQYIPELIPAIKHASDNLPPNVKGKFLLTGSADIFRSGKTQEALPGHMARLELYPLSLSEKYKTDYNIVDLLCNENFNLNNLTLLTRADLANFILAGGYPEVQDKSSRAKQIWYKSYIEGRLFKDFETLYHAKGDYRSKLEALIPYLAGISGNLLKYSNISNDLAEDDKLVKAYIEVLELMFIIKRVPAYLKNKAKRQAITIPKLQIIDTGLACSLLGIKNEGQLLNSPYYGGLLENLIYMELLKQNSWSEEKVELLHFRDKYQNEVDIVMERDNHQIIGVEIKASATVNMHDFKGLIKLAEFNPSKFQYGVIFYSGKEILPFSQNEIKLFALPISLFIKSDTKKDDVQ*
GCA_009933055.1	LEAQ01000027.1	12	PDC-S01	LEAQ01000027.1_63	PDC-S01_WP_067088819.1	PDC-S01	57111	58553	+	LEAQ01000027.1_57110-58553(+)_1	MKISTNELIAVVSQFNPWWRGESIQDLPTWHRAAYQELELWLIKPPVPRAIFLSGARQIGKTTLLLQAIDKLLKEGVKPGNILYVTFDHPLIKMSDIDAVLEAWREREPKTGDLEYIFIDEAQFMRSWGTWIKHQVDFSKSRRIFFTGSATPIIEADQESGVGRWHTIRLTTLSFYEYLQIKKIDLPQLPTVKTLRELFEWPQQEFYKVKELAVHYVGHFHEYLLRGGFPQTAQVENITQAQRLLREDIIDKVLKRDMTALFGVRRILELEQTFLYLCMHDGGLLDMTDLCSNLEVKRPTIQNYIFLLEATNLIYRLPPFGYGKDILRAKYKIYLADAAIAPAVLLKDKSILDDPESLGIATETAVFKHLFARYYSQNVRFSYWRGTKDHEVDVVAQIGDQIIPFEVKYRSQHTNAKALKGLLELCKKKSIAHGYVVTKSLDDFGIMKALPEIKTNVMQIPAPLLCYWMGESELRQTFGV*
GCA_009933055.1	LEAQ01000034.1	13	SoFic	LEAQ01000034.1_2	SoFic__SoFic	SoFic	1042	2535	-	LEAQ01000034.1_1041-2535(-)_1	MLEFATDNKTAKNLSRRYRDKKLRRIYQGIYTDDLTTSIEHIVLQEWMKIIPYIVSQGILGYSSALVLKPVRFDSKSSIVFVVSTYEKTINLPGLVIKVYQGEPDKFFEQITPNLARSNLPRSLLENLTTVRGASYIGTKTVGIEGIEKILSKELHLRGEEKLNAIRDEARIIAKELNFNNEYEKLTKIISALLSTHHDKNVLVSPYAKAIAQNKPYDDYRVQLFDELIIYLKKCEFIFRQYQYEKNSFKNLSFYESYFSNFIEGTEFLIDEAEDIVFKGEEINNRHADSHDVLSNFIITNDLYEMSITPKTPEELIEILQRRHSILMKERPEKRPGEFKIEQNKAGNTYFVSPKESLGTLYQGFERYNILNPGFERALFMHFLISEIHPFDDGNGRLSRIMMNAELVSHEDYKIIIPTVHRDNYLNGLRLASRNKNFKSYVKVMDQAQAYTASINWKDYGEARDKIESDHANSTADEGIPLFNRILRTLKLSDIAS*
GCA_009933055.1	LEAQ01000034.1	13	SoFic	LEAQ01000034.1_3	SoFic__SoFic	SoFic	3355	4464	+	LEAQ01000034.1_3354-4464(+)_1	MKWNWQLENWPKFTWDSDKLVMLEQSFTENAGIIIGSSQHISQEGKQNLFIDLMCTDALDSSEIEGEHLNRDSVQSSIQKELGLSAKTPRASLAERGIAKMMVNLYQTVSNPLTHQILFEWHQFLMGASQHLEHIGQYRKHEEAMQIVSGSDYDRKIHFEAPPSPRVPVEMDQFIDWFERSSLTGSAPLPTLTRAGIAHLWFESIHPFEDRNGRIGRAIAEKALSQGFSKPVMTVLAKILLKNRKEYYQQLGLASKTLDLTSWLIWFANIALEAQQSTYLYIDFIIKKSVILKEAEGKINPRQEKVLLRLFQAGPDGFVGGLSAKNYMSITGAPIATTTRDLNDLVKKNILKRTGELKATRYFLNLDKA*
GCA_009933055.1	LEAQ01000037.1	14	PDC-S07	LEAQ01000037.1_36	PDC-S07_WP_110056698.1	PDC-S07	34735	35139	-	LEAQ01000037.1_34734-35139(-)_1	VKVAVAIIIDEKQRILITQRPFHVAHGGFWEFPGGKLEPHESPEDALVREIREELGVIVNEYRFLGYVDYDYPDKHIQLIIFMVTRFTGNPLCQEGQLNMKWVKKEELNINDFPKANHAVFDLIDIPELQYQAL*
GCA_009933055.1	LEAQ01000038.1	15	AbiE	LEAQ01000038.1_204	AbiEii_WP_110023304.1	AbiEii	219166	219882	-	LEAQ01000038.1_219165-219882(-)_1	LVFKGGFLLAQLVEIGRETTDLDLLARNIQAAQESIVPLVETICTIELADGFIFEIMKVSDLEHAHMHYPGFRLSLRVKFYSMTDAIQLDIGVGDLVKPVERSLLLTEVKNQALFESEITLLTYPIEFIFAEKLETLVSRGATNSRMKDYHDLLIILRNYELNDFQNLQEVITNTFKHRGTELILPILFDRSEIEVLQSFWKRHINTLDEVAEKLQLPDHIQSVISEINDNLIEIVSK*
GCA_009933055.1	LEAQ01000038.1	15	AbiE	LEAQ01000038.1_206	AbiEi_WP_058499708.1	AbiEi	220014	220601	-	LEAQ01000038.1_220013-220601(-)_1	MKTHNKLANIESLLEKPVFTSKEASELGMSPSLLCYYIKKDLIQRVNKGLYQAVSVKKEFDFKWEDLIFTVKSISQGVICLVSALAIYELTDEVPRKHWIAVPHSTTKPMRTNTIIKRMRDVSTGLTTWEIDGESVPIFDMERTIIDAFRFLSKEIALKALQNGLREKHVDSRKLQKYAKKLRVNIAPYLLAMTI*
GCA_009933095.1	LEAT01000004.1	1	SoFic	LEAT01000004.1_330	SoFic__SoFic	SoFic	382765	384258	-	LEAT01000004.1_382764-384258(-)_1	MLEFATDNKTAKNLSRRYRDKKLRRIYQGIYTDDLTTSIEHIVLQEWMKIIPYIVSQGILGYSSALVLKPVRFDSKSSIVFVVSTYEKTINLPGLVIKVYQGEPNKFFEQITPNLARSNLPRSLLENLTTVRGASYIGTKTVGIEGIEKILSKELHLRGEEKLNAIRDEARIIAKELNFNNEYEKLTKIISALLSTHHDKNVLVSPYAKAIAQNKPYDDYRVQLFDELIIYLKKCEFIFRQYQYEKNSFKNLSFYESYFSNFIEGTEFLIDEAEDIVFKGEEINNRHADSHDVLSNFIITNDLYEMSITPKTPEELIEILQRRHSILMKERPEKRPGEFKIEQNKAGNTYFVSPKESLGTLYQGFERYNILNPGFERALFMHFLISEIHPFDDGNGRLSRIMMNAELVSHEDYKIIIPTVHRDNYLNGLRLASRNKNFKSYVKVMDQAQAYTASINWKDYGEARDKIESDHANSTADEGIPLFNRILRTLKLSDIAS*
GCA_009933095.1	LEAT01000004.1	1	SoFic	LEAT01000004.1_331	SoFic__SoFic	SoFic	385081	386190	+	LEAT01000004.1_385080-386190(+)_1	MKWNWQLESWPNFTWDSDKLVAFEQSFTEGAGIIIGSSQHISQEGKQNLFIDLMCTDALDSSEIEGEHLNRDSVQSSIKKELGLSAEAPRASLAERGIAKMMVNLYQTVSNPLTHQILFEWHQFLMGASQHLEHIGQYRKHEEAMQIVSGPDYDRKIHFEAPPSPRVPVEMDQFIDWFERSSLTGSAPLPTLTRAGIAHLWFESIHPFEDGNGRIGRAIAEKALSQGFSKPVMTVLAKILLKKRKEYYQQLGLASKTLDLTSWLIWFANIALEAQQSTYLYIDFIIKKSVILKEAEGKINPRQEKVLLRLFQAGPDGFVGGLSAKNYMSITGAPIATTTRDLNDLVKKNILKRTGELKATRYFLNLDKA*
GCA_009933095.1	LEAT01000006.1	2	dXTPase	LEAT01000006.1_1	dGTPase	dGTPase	40	1365	-	LEAT01000006.1_39-1365(-)_1	MWTHRRSGQTNQRGSQDHRDPYERDRTRVIHCPAFRRLQRKTQILGTDEGDFHRTRLTHSLEVDSIGRSIVRNLMTNQEHQLLLSSLLPNDDLISVICLLHDIGHPPFGHGGEVALNYMMRHYGGFEGNGQTLRLLTKVENSYGGFGLDLTRRALLGILKYPVKRANVAAPKQPPIHESIHKTIKINDWLPPKAYFDCEQPEVDWLLSPLSDNDRELFQSLSVKPNGTQAGKAAYHNFDCSIMDTADDIAYGVHDLEDAIHLRLINRSHLDTPEFRQLIGETTLSLHQERLLNSLFSPEICLRKQAIGEMVNYFITSTQIIVTNEEFENSLLKHNIALIPEAHALLRYLMQCIYNNVIDSQEARTFEYGGQTVVLRLFDAISSNPASLLDNKNRVLFSQAPDEVAAYRVVCDYLANMTDEYAYRMHERLFGFNTRTIFERL*
GCA_009933095.1	LEAT01000008.1	3	AbiU	LEAT01000008.1_11	AbiU	AbiU	10413	12101	-	LEAT01000008.1_10412-12101(-)_1	MGNNHLVLLNSLITQKKKILAPDLNEAEFFEFFTAQEILKNEDLSSEEIQESITDGTRDGGIDSFFLFLDGVFVGTDVEENIEVKKASQFELFILQSSTESGFKESKVITIGETLKDIFDFNKDYKELQELYNPDVCNKAIQFKELYVDNASKFPKINIHFYYINKSLESPHSSVLAQAKKIKKNIEKCIGKNCVFNFKFINASDLWEIASKSSVETFELTITDSPIATTEKDTVCFVPLESYYKFITDEDGNLIKYIFESNVRDYQGKVEVNRSIEQTLEQEDPEEEFWWLNNGITIICSNFTFTGKKLTIEDPQIVNGLQTSNMIYHYFSKQPDKSDKRHVLIRVIHPVDSNSRDRIIKATNSQTAMLPAQLRATDKIQKNIEYYFEQNGLYYDRRKSFHKNQNRPLAKIIGISALSQAVHALLNGKPHESRAKPASLIKDEKTYNQIFNEKYDMQLYLNCAKIIKVIDKFMKSESASNYPKDLKYHFALLAICKYFNKKELSEKDLIFQNELNLSDELLQNCIENLYSQMYQEVESAKTSFNTYLKRAQSTECIRILLN*
GCA_009933095.1	LEAT01000008.1	4	HEC-09	LEAT01000008.1_4	HEC-09_WP_196893758.1	HEC-09	3839	4474	+	LEAT01000008.1_3838-4474(+)_1	MNNKRTILYIDGFNLYYGCLRKSPYKWLNLKRLFENLLDSSHQIDKIKYYTAHISSRNDNDSSRARQRYYLNALEKYIPEIEIYYGHYLTHKINAKVVNPPPEFIQVYKTEEKGSDVNLALHVLNDAWLDLYDCAVIVSNDSDLAESLRLVKRQTDKLIGVVFPSSDHKRRPSRELVQYADFIKPIRKNALKNSQLPDQIPGTDIHKPEQW*
GCA_009933095.1	LEAT01000011.1	5	PDC-S21	LEAT01000011.1_28	PDC-S21_WP_091991925.1	PDC-S21	25246	26310	+	LEAT01000011.1_25245-26310(+)_1	MLKQWKDISQKYEGASLILGNGASIAFNEIFSYTRLYEVASENNYINQKLSSLFDKFGTKNFEVVLYRLWQAKEVLNLLEGNTNIVDENYFLCRNALINTVKAAHIQYDKDDEVFVEKLQNASNFLKNFSIVYSLNYDLILYWVIAMGNRGGNIFKDCFWEKLTDTNFNLFNSDWDFLKTPTLGQKKAILIFYPHGNLTLARVKQKHLNEIDLKIVSADQMHLDAIIKTWENENLEPVFISEGDYNEKKNRIYESNYLRKIYEKGFEEVGQKLVFYGWGISQEDYHILERLQNIQKERTNQQDDTTKKPIESIAVSVYQDGDEQKFKKHVKDMLKSIATDIDFFDSSQGCWCFH*
GCA_009933095.1	LEAT01000015.1	6	PDC-S02	LEAT01000015.1_136	PDC-S02_WP_011937941.1	PDC-S02	126265	127269	+	LEAT01000015.1_126264-127269(+)_1	VAKELKGNNQSDFAKVHQMITEAKSRVWQQVNKTLIQLYWSIGQYVSNKITHDGWGKGIVEELADYISIELPTIKGFSARNIWRMKQFYETYHDNTELSAVLTEITWTNHLHILSKTKSIEEKEFYLRLAAKHHYSERDFSRLINVGTFERTVLADQKLSAVLTELPDGKGRFKDCYVFEFLNLPDDHKEKDLRRALVANLKKFLLELGPDFSLIGEEYPLQVGMKDFRVDLLLFHRALNCMIAIELKCAEFSPSHLGQLQFYLEVLDKNIKKAHENPTIGILICKTKDEEVVQYAMNRHASPTLIAEYETKLISKAVLQNKLHEFALQWDNDE*
GCA_009933095.1	LEAT01000016.1	7	PDC-S07	LEAT01000016.1_59	PDC-S07_WP_110056698.1	PDC-S07	66250	66654	+	LEAT01000016.1_66249-66654(+)_1	VKVAVAIIIDEKQRILITQRPFHVAHGGFWEFPGGKLEPHESPEDALVREIREELGVIVNEYRFLGYVDYDYPDKHIQLIIFMVTRFTGNPLCQEGQLNMKWVKKEELNINDFPKANHAVFDLIDIPELQYQAL*
GCA_009933095.1	LEAT01000023.1	8	DMS_other	LEAT01000023.1_43	MTase_II_00164	MTase_II	49712	50809	-	LEAT01000023.1_49711-50809(-)_1	MNCKFNIKNTASSKQTITAVDLFCGAGGLTHGLEKSGINVKLGIDIDPACKYPYVSNNQADFLLKSVDDVEASELLKVYGNKSLKLLAGCAPCQTFSTYNQKAGPNDKRWWLLLQFLRLIKETEPELVTMENVPGLISQDVFKKFVRDLESWNYYVDYKVVNCTDFGLPQKRKRLVLLASKLGFIKLIDSNKVKRGKLATVRDAIGNLNIIEAGMVDPNDPLHQSSSLTEINYKRMLVSKPGGTWRDWPEELVVDCHKKKTGKTYPGVYGRMSWDEPAPTITTQFFGFGNGRFGHPEQNRAISLREGALLQSFPKKYKFTAPGEPISRTSLGRLIGNAVPVRLGEVIGKSILQHVKEYNASIFDV*
GCA_009933095.1	LEAT01000023.1	9	disarm_type_I	LEAT01000023.1_36	DrmC_00001	DrmC	35092	35946	-	LEAT01000023.1_35091-35946(-)_1	MLHFLKMNMVVILNKSFHNEDWVAVNEDIWKVIADMGIELHPDRINAIAEQLSNISSVNEFFNARSNFGWMANKSIMLALEKAWAQKPEISSLEIAAALRGASKTASIMENREAIEMVWTGPFTGLVSCRHTEQVLLEVIDSARWRLFIVSFVTYDIESIKKALQDAAGRNVEINILLESSKLQGGKINFDSLASFREMIPSANLYEWNPGSKFIEQKNWLNGAVHAKCAVADGKLAFITSANLTRAAMENNMELGVLIRGGKLPEKLEHHLEALKVIGVIGKT*
GCA_009933095.1	LEAT01000023.1	9	disarm_type_I	LEAT01000023.1_37	DrmB_00007	DrmB	35903	37750	-	LEAT01000023.1_35902-37750(-)_1	MTTHLVGQVRPSQLLWTYGPGALIDLPNLSVITMGLDRWDTDRCSPVEEARLLTAVRRILGPQVKHLRVPPFLQEEGASPFSMEGKIGVPVRPFPRWLRCVKCGLLAEYDSNLFNVKPNPYRPEQTHFVHTNCEKGANADAVPARFLLACRNGHLDDFPWHWFVHGGQSDCKGTLRFFERGASLQTENLWVKCDACSDARSLVHAFGREGQDNLPACRGRHPHLDTYDYDCDEQPRAVLLGATNCWFPITLSVLAIPLEKNQLSQLILDGYNYFEDADSVDEIKIIVKTLSKTNSLPGIDRYSAEEIWLAVQSQKDVNTLELISESDIKGPEWEVLISPKPPTDWPHFLSRKVARPDAYKYILESVLLLERLREVNALIGYTRVEAPEESTNKDEQPPMAKLCKGSPSWVPASQVHGEGVFIRFNEKVVSDWEALEAVKCRNQKIELGHRGWRNARGLAPELAYPGIRYTMLHTFAHLLIRELALECGYNAASIRERIYAKSGESPMAGILIYTASPDSDGTLGGLVELGRPENLGRLIKQSLERAKICSSDPLCSEHNPSDDRSLHAASCHACNFVAETSCEKGNRYLDRALVVRTLECIDAAFFKNEYGRDIE*
GCA_009933095.1	LEAT01000023.1	9	disarm_type_I	LEAT01000023.1_38	DrmA_00001	DrmA	37747	41745	-	LEAT01000023.1_37746-41745(-)_1	VTDDSTKTQLPISMPLKKSSNAWLVNLGDSIYLNGFVLTLESSLSKLEGIKKNDAILVLEKRNGQFYLNGVGRVFRKRHSIENNIFYFDGFLATSPETTLDKLALSIPENNIAVKRLDWSLFENILKVITPLSWTDFPGISGKNPKEQAYVRDLMQEAIIDDLLGPADGPVEEIIGMSVRDRYLVGKLAPMSPSDDNAESGYKQSKGNPDEEDGKIPDDLAPHTNPDHISRDRVSSSSIAEEEDNEVDASTNQSLVPSSLGFTFCVDSTVENLELIANWGRYERTESQRINDNTEKPFRCWKRIPSGGTTIIPLNKQKIEPSVIDKQCPEILVQGSIGSPLENGDRLVTIFLVNNQSMPDQNQDQAWVFQPQLIVRDPDKRPIFRRRPVLDSEGSDEEREALEMIYRKHVEFAVGHGIAVHATALENNTEHAVEIRTTVLPKYEVPVTETPGLSDEDRPAMKRMITDGFLDMHNLATLDKENLIAGLKILTDDYGTWITEQKERIGKDIIGYDGPGSNAMVRCSLILQRLKEGIDILGLSEQALEAFRFANKAMALQRIRSIFALSRRRGEDADISDLDIRKNRSWRPFQLAFMLLSLPALANPEHKDRVDPIESFADLLWFPTGGGKTEAYLGVAAFAMAIRRLQGRLGGLDGQRGLAVIMRYTLRLLTLQQFQRATTLICSMEWIRREDPKKWGTASFTIGLWVGNRVTPGTTEEAHQAIQSFRDGKRYGSNSPAQLTSCPWCGSEIAEGRDIDVRKDIGRTFIYCGDKFGRCDFSRSQSNNMGIPALVVDDEIYRHPPTMLIATVDKFAMMAWRGQVRTLFGQVTHECERHGLLWPNADCSGNHHAKGNLPKVTVKEITQIRPPDLIIQDEFHLISGPLGTMVGLYETAVDELSTWKIGNKSIRPKVIASTATVRKADEQVNNVFLRKVAVFPPHGLDVEDNFFSVQRPIEENPGRRYMGICAPGSSRPAVLIRVYVAMLTAAQALFERFGQAADPYMTVVGYFNSLRELGGMRRLAEDDVQTRSYRVQMSEISRPGLERRAIKNVDELTSRVSSKEIPKKLDQLEVKFNATLENGKYVTKWDKGETRAIDIVLATNMLSVGVDVNRLGIMAVNGQPKNTAEYIQATSRVGRSFPGLVCTVLTWSRPRDLSHYETFEHYHATFYKHVEAQSVTPFAPRALDRGLSGTLISLLRLKYTQLNPNLGAMDLDNVTAPALIDAKENISNRAWKATNKKVVKDNTEIMISDRADRWVKEAKKAGRRLGYEAEKRQGDVAGLLKKPGITTWDEFTVPMSMREVEPGVKLIMDSSSLPEPPSWQIKKSKNKDGGRA*
GCA_009933095.1	LEAT01000023.1	9	disarm_type_I	LEAT01000023.1_39	DrmMI_00006	DrmMI	41774	45802	-	LEAT01000023.1_41773-45802(-)_1	MKSVSQHTEWLSMIEISGSFLALPVLETIFPQGLESLDTYIKRRIRSAYEEWCDAVEENDPQLPDLHRAWVEMVLKEMLEYEDSVLDAALDQFIYNSPDCAGQIKPDFVLRGSDDKNPMLFISIVPAGIDLEKVNVEDGWPVPLLERMSLLCKDKGVSIGLITNGERWMLVSIPQNRTSSHVSWYARLWFQEPMTLKAFKSLLGLRRWFGAKEETLPAMIENSLNYSEDVTDTLGLQVKRAVEVLIQSLDKADQDRNRELLCNVSTTELYEAGLTVMMRLVFILCAEERGLMLLGDSIYDQNYAINTLRGQLTEDAERFGHEVLERRHDAWTRILAVFRAIYGGIEHESLRMPALGGSLFDPDRFPFLEGRTKRTHWQDALTLPLPINNRTVLLLLEALQIIEQRGGALLLSYKALDVEQIGHVYEGLLEYTIHRLSEDALGFVGSGKAHNPNISLAKLETESINGRDALVSLIESVTLRSKSAISNALDKDVDENTFNKIVKITNGDMQLAARLKPFAYLLRMDAWGDFIFYRANSFAVTYGEGRLETGTHYTPKSLTESIVRTTLEPLVYIGPAEGKLRENWRIKSSLELLKLKICDPAMGSGAFLVQVCRWISERLVESWRIEEAQGKFIAVDGVAKEAAGMDELMPISLDERLLIARRLVAEKCLYGVDLNPLAVELAKLSIWLITLAKGRPFGFLDHNLRSGDSLLGLLKLEQLVTFSWNPEVEKINTICSANFEEAIQYAIALRKQLRETSIKDIRDIEYMEELDRRARQKLKYIKIIADAMTGEVLTSGDNPQVLNKSMANLATSAIAYIEGDQEIGTQIETSARTSLSTELHKNNLSPKPFHWCLEFPEVFERGGFDGVVGNPPFMGGQKITGVFGKCYRDYLVERIAKGKRGSADFVAYFFIRANDLICSKGAFGLIAVNTISEGNTREVGLDTIIASGSIIYNTTPNIIWPGKANVVTSSVHVTKDIWHGMKYIAGNQVEIISSALTQRINWQPVKLKQNQGVVFQGVIILGDGFLIDKDTLSKWRMENDHSEEVVFDYLIGKEVNQSPTHNPSRKVINFFDWDENKAKTYLNAFNHVVKNVMPKRQEANDKGAKEFWWRFLRPRSELFHLIGRGHRFEKHPPGWDETKKTLERVIVFATGATKYPCFTLVPNTYIFAHSLCVVASQSYALFACLSSDIHTIWAWEYCSKMKQDMRYTHGDIFETFPFPLGVLEDRHGELASLGEIFFHTRAKFMQHHNKGMTKFYNDFHDPSHISNTVGELRKIQTEMNYAVLKAYGFEDIDLNHDFHEVGYLPIGKNIRFTISENARDQLLSKLAILNKTYHEREVERGP*
GCA_009933095.1	LEAT01000023.1	9	disarm_type_I	LEAT01000023.1_40	DrmD_00004	DrmD	45805	48975	-	LEAT01000023.1_45804-48975(-)_1	MNKSSDDKEKFQHFAYSKPEPGQLVEVRRRQWVVSNVQGQSFEFSEEQHLVTLSSLDEDALGEEIQVIWQIEPGAKVLENAGMPQITGIDSEDKAEAFLDAVRWGAVTNIDKWFLQAPFRSGINIEDYQLDPVVRAIEMTRVNLLIADDVGLGKTIEAGLVIQELLIRHRARSVFVVCPASLQIKWKIEMWEKFGLEFRIVDSEYIRLLRRERGIHTNPWTSYPRLITSMDWMKSGEGLRLVKDCLPSTITYPRKFDILIIDEAHNVAPSTASKYALESQRTRLIRTIAPHFEHKLFLSATPHNGYQESFTSLLELLDDQRFPRTVMPDEKQLQRVMVRRLKTDLVNADGTPAYSKRILLPLNIEYSEEEREIHNILKKFTRSRSQSVKGSAFEYGSEFVHKLLKKRLFSSPMAFAGTLAKYRESLERPRLKRKTNGLDDKILKKAILKTEEDFADDKTYEQTQYEAVEIAGELSVPINQEQMEILEKLTNWAEKFKNRVDTKAEAIIGWLDSYLKTDGDWNKKRVILFTEFRATHVWMEQILTSYGFGGDRLMLLHGGIDQDDREQIKAAFQAEPNISPVRILLATDAASEGIDLQNYCNYMIHIEIPWNPNVMEQRNGRIDRHGQKAPEVFIWHPVGKRFDSEKSIHSKVIREIEDDHEYLMRAVIKIDSIREDLGTVGPVIAQQIEEAMLGKRTNLDTLEAERKAAMAKKYVMTEKKLKEKIKKLHEKLVESKTDFHLSPENIQRAVFVALELAEKPPLNRVFLSGTPDGSVFEVPIFMGTWGNATAGLEHPHTGKRRPITFDHEVAKGRDDVVLAHLNHPLVKMCLRLLREELWKLDDLKKLHRVSIKYVPNDKLTELSVFVWSRLVITGGDYNRLHEEIIISGGELKETGFSRIAQQGRLSELLDGAIAFNPKDALIDKLAMRFESEESSIRATIEARSKDRLRYLENTVASRKDSEIKDLMNVLDELEKTINNELREDALPKQITLPGFEPEERNQINKDIEALRLRLARIPEERKLEKVVIEKRYERLTARTFPVAIVFLVPESLKESI*
GCA_009933095.1	LEAT01000025.1	10	PDC-S01	LEAT01000025.1_6	PDC-S01_WP_067088819.1	PDC-S01	6318	7760	-	LEAT01000025.1_6317-7760(-)_1	MKISTNELIAVVSQFNPWWRGESIQDLPAWRRAAYQELELWLIKPPVPRAIFLSGARQIGKTTLLLQAIDKLLKEGVKPGNILYVTFDHPLIKMSDIDAVLEAWREREPKTGDLEYIFIDEAQFMRSWGTWIKHQVDFSKSRRIFFTGSATPIIEADQESGVGRWHTIRLTTLSFYEYLQIKKIDLPQLPTVKTLRELFEWPQQEFYKVKELAVHYVGHFHEYLLRGGFPQTAQVENITQAQRLLREDIIDKVLKRDMTALFGVRRILELEQTFLYLCMHDGGLLDMTDLCSNLEVKRPTIQNYIFLLEATNLIYRLPPFGYGKDILRAKYKIYLADAAIAPAVLLKDKSILDDPESLGIATETAVFKHLFARYYSQNVRFSYWRGTKDHEVDVVAQIGDQIIPFEVKYRSQHTNAKALKGLLELCKKKSIAHGYVVTKSLDDFGIMKALPEIKTNVMQIPAPLLCYWMGESELRQTFGV*
GCA_009933095.1	LEAT01000028.1	11	AbiE	LEAT01000028.1_15	AbiEii_WP_110023304.1	AbiEii	11276	12121	-	LEAT01000028.1_11275-12121(-)_1	MNEQALKARLKHIGKEKGKSFNEVWKLLVLERFLARLSRSEYSDKFIFKGGLLLSYYLTIGRETIDIDLLARRLNAEKSNVELIMQDICLLNLDDGFQMQFISLDDLDHQHMNYPGFQVGITVQFGVMSDKFFVDIGVGDVVEPVLLDWPSFSYKEIPLFSDPISLEVYPVETIFAEKLETIISRGAANSRMKDYHDLLLLCREDGLLDKGRLKNNIDRTFQNRGTVFSIPVQFQSDELERMQLLWAAHLRVLGITRAQMLSLPEEIDAVINDLNQWFLTI*
GCA_009933095.1	LEAT01000028.1	11	AbiE	LEAT01000028.1_16	AbiEi_WP_058499708.1	AbiEi	12118	12711	-	LEAT01000028.1_12117-12711(-)_1	MKLNNEITLKDLFARPVFHAAEAREAGIHPSRLSYYVKTNRIERIGHGVYRGAESSVDADFQWEDLIIIAKSIPNGVVCLVSALVLYELTDEMPREHWIAVPHSTTAPKRGHTRIVRMRDMDTGKTLYTVGRETVVIFDRERTIIDAFRYLSKEIAIKALKAAASGRASKKLDIKKLQQYARKFGLNLEPYILTVTT*
GCA_009933095.1	LEAT01000028.1	12	cbass_type_I	LEAT01000028.1_13	Effector_00040	Effector	9609	10205	-	LEAT01000028.1_9608-10205(-)_1	MGHLNVRMVISILVATTILVWGIILLISGIKLTGSWDAITKLPQVVTIEVFLWFGFRRWFWRAKLFQGWLVPFPNLQGKWEGELKSTWINPETGEGVQPIRVEMSIVQDFSHICCSIRTGESTSKSYIANFNLDSESCTKYLIYSYANKPRAEVRNRSEMHNGTAYLEVLNNGTKLKGDYWTDRKTTGELELRKMENE*
GCA_009933095.1	LEAT01000028.1	12	cbass_type_I	LEAT01000028.1_14	Cyclase_00041	Cyclase	10208	11119	-	LEAT01000028.1_10207-11119(-)_1	MYETKTTASDWDKTLITLSKGPSESESQKCENTENAIRKAITSNAKLSQMDISIFAQGSYKARTNVRAESDVDIAVLLNTVAYNDYPVGLTAENFGFTPAKIEFIDFKNLVKQAMEEYFGYFNIDRSGKKSIKVHSNTYRVDADVVPMFCHNHFLSANPDDCLRGVAFSTNEGMIIKNWPQQNYENGIQKNTATKRKYKRLIRILKRLKAYMIQEGIQEANIPSYLIECLVWNVPNVEFFHDSLYQNLRQILFYLWDKTRTNETCSNWGEVNELKYLFSTSQPWTFQQAHNFILATWKYIGYK*
GCA_009933095.1	LEAT01000029.1	13	AbiE	LEAT01000029.1_5	AbiEi_WP_019177799.1	AbiEi	2449	3264	+	LEAT01000029.1_2448-3264(+)_1	MKVEQFFFEHPVFRHEEFAQFKSYDSDISPISINTALTYYANSGQIKPIRRKLYAVIPPNQTPDSVLVDPYLVAGKATDDAVIGYHSALELLGVAYSSFGQLTYITQQKSKPFDFNGHWYQSVLAPKALQKKQAANSYIDIVNRQGVNIRVTNAARTYVDALDRIELCGGWEEVVRSLSSLAVLNIEQVIDYCLMLNNARLNAKVGYFLSQRQGAFAVTKEQLAPLLTGRPKVAQYITGASGESFQFVEDWNIYLPLSVINQSWEEPDVEF*
GCA_009933095.1	LEAT01000029.1	13	AbiE	LEAT01000029.1_6	AbiEii_WP_096461967.1	AbiEii	3251	4204	+	LEAT01000029.1_3250-4204(+)_1	MLNSKEQLMSQARAGGYKPEILEKVYRLLDVFQQIMAVPFLQERLVLKGGTALNLFCFEQLPRLSVDIDLNYIGALEREKMLEEKPLIVDAVQQIMSQNQFERHRAPMKHAGGKMVWFYPSLLGQRGSLEIDINFMYRQPLFPIGVKSPNIEAYKNLSGPILDIHELAAGKLSALFDRSASRDWFDAHYLLTQTSIDKNKLKLAFVTYLAMTKIELSRLVPEEINFDLTDLRNRLVPVMHQLSVSRNTRELKEWATARISELRQELASILPLEEHELFFINKIRNEGIISPELITKDSELSQRIMNHPAINWAMKQR*
GCA_009933095.1	LEAT01000035.1	14	PDC-S63	LEAT01000035.1_1	PDC-S63_WP_153111267.1	PDC-S63	133	891	-	LEAT01000035.1_132-891(-)_1	MLIFNCTKAASDFFTTIRKGNKLSPMSPTPQSELAEEPVLHDHQQWHWMVHVKKFGHRNVLLTMDTDSRFCMIFWGLKKGNIQHFLEQFHDRLSLHIVTVINMGKQDESILKTSMNSFIESHNEYAFVQRSDRSVQAHINDVFSNFQYEQHEWEDDVPTEEELFISDLRHNDTLRKRKQDKDYILPTEILFSNWLSRYANLYEQTIEQAINQYRQTNSQLWGLSFDNVLDINDLIFDENEPDFSEEIYLDSN*
GCA_009933805.1	NAWM01000005.1	1	PDC-S19	NAWM01000005.1_4	PDC-S19_WP_106843225.1	PDC-S19	3991	4956	-	NAWM01000005.1_3990-4956(-)_1	MENLSTRLVDKSIEAFIMGLEIYNKPTIKYRIEGFSFFICNAWELMLKAEMLNRNQSIYFKDNPDRTLSLEGVIKKIYSDDSTRIRLNLERIIELRNISTHYITEDYELKYAPLFQACVLNYVNELQRFHSRDVTKAISQNFLTITATYEPLSNEQIRLKYPAEIAEKFIQQANAIDVLVTEYNSDKFAIGIKQNLYITKKKSEADFIVSIANQSPSQVAILKDLKDPSETHKYSYANIISVVNDRLNKKNIKLNYKSGFNQYVLTLVIDFYSIKSDEKYSYCHKIGKSEHYTYSQKFVDFIISEIEKDPQHFVESLKKSK*
GCA_009933805.1	NAWM01000010.1	2	PD-T4-6	NAWM01000010.1_20	PD-T4-6_WP_011718859.1	PD-T4-6	23446	25401	-	NAWM01000010.1_23445-25401(-)_1	MIQIGKLFAGRYRILKSIGRGGMADVYLARDLILDNEEVAIKVLRTNYQTDQIAVARFQREARAMAELTHPNIVAIRDIGEEDGQQFLVMEYVDGFDLKKYIQDNAPLSNNEVVRIMNEVLSAMSLAHQKGIVHRDLKPQNILLTKKGTVKVTDFGIAVAFAETSLTQTNSMLGSVHYLSPEQARGSKATVQSDIYAMGIMLFEMLTGHIPYDGDSAVTIALQHFQKPLPSILAENKSVPQALENIVIKATAKKLTDRYKTTYEMGRDLSTALSSTRHREPKLVFNDTESTKTLPKVTSTVSSLTTEQLLRNQKQAKTTEKITPDSASNDKTKSKKKASHRLLGTIMKLFFALCVVGIIVFAYKILVSPTTIRVPDVSNKTVAQAKMTLENSGLKVGAIRNIESDSVSEGLVVKTDPAAGRSRREGAKVNLYIATPNKSFTLGNYKEHNYKDILKDLQGKGVKKSLIKVKRKINNDYTTGTILAQSLPEGTSFNPDGNKKLTLTVAVNDPMIMPDVTGMTVGEVIETLTDLGLDADNLVFYQMQNGVYQTVVTPPSSSKIASQDPYYGGEVGLRRGDKVKLYLLGSKTTNNSSSTPIDSSASSSTGTTTSDSVSSSTDASTSDSSSTSTSSSTLPSDSTTNTGTANNPLTQ*
GCA_009933805.1	NAWM01000019.1	3	PDC-S15	NAWM01000019.1_124	PDC-S15_WP_099753261.1	PDC-S15	131369	132478	-	NAWM01000019.1_131368-132478(-)_1	MENFREENRVRSVSEFVEKTIALSNKENVEHLYYRGESSFYPLRLPTLYRNKRLTLDGSSYYYQQLFIELGKGTYQNSVELSQSIAEFQHYGAITRYLDVTSNPLVALYFAVENEGDNGCIYCYKQEIDTSNFFKFEKFETGHTIAIKNALNFIPQRQINFFINFCFEIVEIANKNPEFLDNYRNSELKYISPERTVFFQDIIRNFQINDIRRLISEELKKENTSLPYNYMNFIYDMEEFLDLLNQKAKVKERLKYPVKIFMDLISAQIFLSTKSTSRIRQQQGAFIYPCFPSDHFKYKDTIQEDDYEYFQKLVSDSISSLEKTENFLWIANEDKSRIATELSIIGITKSFIYPGIETQSKVLLENEYK*
GCA_009933805.1	NAWM01000023.1	4	cas_type_I-C	NAWM01000023.1_115	Cas2c_WP_035173219.1	Cas2c	114023	114316	-	NAWM01000023.1_114022-114316(-)_1	MMVLVTYDVNTKTVAGRRRLRHVAKLCVDYGQRVQNSVFECSVTPAEFVEIKNELLTIIDQKSDSIRFYLLGKNWQNRVETIGKNDSYDPDIGVLLL*
GCA_009933805.1	NAWM01000023.1	4	cas_type_I-C	NAWM01000023.1_116	Cas1c_WP_008519397.1	Cas1c	114327	115352	-	NAWM01000023.1_114326-115352(-)_1	MKKLLNTLYLTQDNFYLTRERDNIVIKQEGKIVHRFPYRIIDGIICFSYLGASPSLIELCTEKQINLSFHTPQGRFCGRFVGSTNGNVLLRREHYRLADHALSIEYAKRFILAKVSNSRKYLIRFKRDHRDRIDIQLFEDINTELMWALELIQSAPDKETLLGIEGQAANQYFRAFNELVLTDKDTFRFNGRTRRPPQDCINALMSLGYSLLTYECQSALEAVGLDSYVGFYHTDRPGRASLALDLVEEFRSYIVDRFVFSLVNKGQLNKRHFDIKENSSVILTEKGRTIFIESWQKRKHTVVEHPFTKEKVKLMLLPYVQAQLLSKAIRGDLESYPPFLI*
GCA_009933805.1	NAWM01000023.1	4	cas_type_I-C	NAWM01000023.1_117	Cas4c_WP_149685095.1	Cas4c	115349	116020	-	NAWM01000023.1_115348-116020(-)_1	MVYAEDDYLMLSGIQHFQFCKRQWALIHIEQQWLDNEATAHGQILHTKADNPYIKGKRKDFLVSRAMHVSSKILGLYGILDVVEFYKDENGFSLKGKRGKWLPCIVEYKRGKPKKDRRDIVQLVAQTICLEETFGCYIEKGCLYYHSVNQKKTIEITEELRQEVLDLAEQMHFYYDNKIIGKAEYFKNCPLCSLVDICKPRLSKKTRNVDNYIRQSLVNEDSL*
GCA_009933805.1	NAWM01000023.1	4	cas_type_I-C	NAWM01000023.1_118	COG3649	Cas7c	116022	116870	-	NAWM01000023.1_116021-116870(-)_1	MLEHKIDFIVTFEVKEANANGDPLNGNMPRTDAKGYGVMSDVSIKRKIRNRLQDMGKPIFVQANERIEDDFRSLEKRFSQHFTAKTPDKEIEEKANALWFDVRAFGQVFTYLKKSIGVRGPISISMAKSLEPIVISSLQITRSTNGMEAKNNSGRSSDTMGTKHFVDYGIYVLKGSINAYFAEKTGFSQEDAEAIKEVLVSLFENDASSARPEGSMRVREVFWFTHSSKLGNVSSARVFDLLEYNQSIEEKSTYDAYQIHLNQEKLAKYEAKGLTVKILEGL*
GCA_009933805.1	NAWM01000023.1	4	cas_type_I-C	NAWM01000023.1_119	cas_Csd1	Cas8c	116875	118770	-	NAWM01000023.1_116874-118770(-)_1	MDFFTSLLKTYEKAELADLVDHQKRNNEPVLLPIYHTSLKSNGKNIISVKLDKDGQFHKAEFMTDKQMIIFPVTADSVARSGSNPAPHPLVDKFAYYSAEMGQSQYDSFHKQLNNWIDYCEEGDVKRFLTIVQQFILKPEFLTLILDSLIGPDYQNNQLKVTFCDATGKEKLIDLSACFLEFSIDQFQGFKNESVSTFKTLHQSYISFVEANRENLGICNISGREEQLTDKHRGLMGNAKIISVSNKREAYKGRFREREDVFSVGYETSEKIHLMIKYLLENKNTSTWLGSSQYLINWFSDDLTNDSRLDIVSPIFDDGLEEDDDEDMPSVIALATEENKRIGKSFIKGQKLFANDATYYIAILNKTSNGRIALKYFRQIQASQLLTNLDKWQEKYSWESRSKSGKSRLRTPAFHDILNVSYGVDRDRFLELDNDNFKSDQVQKLVTSLIDGKPMPQSIVKKLGNNVKERHRYRKHWYQVEQVCLAILHKQNGEEFSPMLNHTNQNRSYLFGRLLAIFELIETLRYSLEGNGSDRITNAERYWTAYTGQPTKLMMLLENKIKPYEETLKLNRRGSWKKLEKEKEEILELLNPLLETETMEKPLDYRFIFGYYAEKNYYYPKQNTEVTESEE*
GCA_009933805.1	NAWM01000023.1	4	cas_type_I-C	NAWM01000023.1_120	cas_Cas5d	Cas5c	118770	119498	-	NAWM01000023.1_118769-119498(-)_1	LYRSRDFYVRVSGQRALFTNPATKGGSERASYSVPTRQALNGIVDAIYYKPTFTNIVTEVKVINQIQTELQGVRALLHDYSADLSYVSYLSDVVYLIKFHFIWNEDRKDLNSDRLPAKHEAIMERSIRKGGRRDVFLGTRESVGLVDDISQEEYEAAVSYYNGVNIDLGIMFHSFAYPKDKKTPLKSYFTKTVMENGVITFKTQSDCDIVNTLSSYAFKVPGEIKSVNDEYMEYDAMEKGEN*
GCA_009933805.1	NAWM01000023.1	4	cas_type_I-C	NAWM01000023.1_121	Cas3c_WP_004513240.1	Cas3c	119631	122075	-	NAWM01000023.1_119630-122075(-)_1	MDEGERLMMTKETLAHYQKKIEQESEKKQSLDEHLWHVACFSRQEASIIGQGDVLFLISLYHDLGKADRAFQDKLLNNPNRHVDHSYAGAKYLCSIIGPHLKSRGVDKDERMTFNEMVGYVISAHHGMYDFCYCSDDAEYYSFNKFKNRINRDLDDYHYHEDIKGYAIKLEEKLCDYGYKDLRELIDKAFDNYQQAMSSLNWQDNSEWDYYQSCMVRLYLSLLKNADILDTVNAYGLEISPMDKTERSSLKHSYLAAIEQKYASFGRPNNQLNTIRTEIAERVKERGKRDSKGIYRLDLPTGAGKTNLSMRYAFHQLVHQDKSRFFYITPFLSVLEQNASEIRKVTGDLGVLEHHSNMVKQANEDDDKDSLLSAYLIDSWDSQVVLTSMVQFFQTLFKTKSANLRRFSSLINSVVILDEVQSLPIEVTTLFNLTMNFLNKVMDTTIVLCTATQPAYDSSEIDHRICYGGNLGELAEIVELTIEEKQIFSRTELRKFDDSDQKVYLTDVINLILGEENSVLAIFNTKKTVHNCYTMLKDMTDRPIYQLSTNMCAQHRLDLVAKIKTELQNNTPIICISTQLIEAGVDVDFHRVIRSYSGIDSIVQAAGRCNREGKRDKGQVTLVNLTNEEENISRLTEIKAKKEATESILYKIGSPINISTLNRDFFEYYYANNQGLMDYPLEDNISIYDYLSLNTYQTANKKFKGKLKQAFKTAGAKMNLINNDMIGILVPYGDAEKKLAYLEELGTSHFLSAEDYQTIKSLLKELQPFTVNVRENDPLLEATKSYLNGQILVLTSEYYDTERGVKYDSASFYF*
GCA_009933805.1	NAWM01000024.1	5	AbiD	NAWM01000024.1_20	AbiD	AbiD	19925	20872	-	NAWM01000024.1_19924-20872(-)_1	LKEFKSLTDQLNLLKDRGLKIGDEEKAELYLLTNNYYNIINGYGKFFCSEKNKYDDDATFEKIAQLYFFDKEIKQILFSSILDVEKHLKSSIAHRFAERFQNQTYAYLNTNNYSSDKILEISYIVSKFSKIINTNKKFKNNSINHYVNNYSDVPIWVIIDYIEFGDLLTFIKNLDKSLQNDVAIDLVSFVLDNLKITQQFTPETMLGLLNNIRETRNVCAHNNRLIGFECRASSTYYSDLHSLFNITPDDSRKNVFTTFISLQCFLSNSEYAKLHNSIRKRVNQLKNKVGQDKVNEILEQLGFPINWNDQPKLRQ*
GCA_009933805.1	NAWM01000027.1	6	cas_type_II-A	NAWM01000027.1_90	COG3513	Cas9	100109	104221	+	NAWM01000027.1_100108-104221(+)_1	MNKPYSIGLDIGTNSVGWSIITDDYKVPAKKMRVLGNTDKEYIKKNLIGALLFDGGNTAADRRLKRTARRRYTRRRNRILYLQEIFAEEMSKVDDSFFHRLEDSFLVEEDKRGSKYPIFATLQEEKDYHEKFSTIYHLRKELADKKEKADLRLIYIALAHIIKFRGHFLIEDDSFDVRNTDISKQYQDFLEIFNTTFENNDLLSQNVDVEAILTDKISKSAKKDRILAQYPNQKSTGIFAEFLKLIVGNQADFKKYFNLEDKTPLQFAKDSYDEDLENLLGQIGDEFADLFSAAKKLYDSVLLSGILTVIDLSTKAPLSASMIQRYDEHREDLKQLKQFVKASLPEKYQEIFADSSKDGYAGYIEGKTNQEAFYKYLSKLLTKQEDSENFLEKIKNEDFLRKQRTFDNGSIPHQVHLTELKAIIRRQSEYYPFLKENQDRIEKILTFRIPYYIGPLAREKSDFAWMTRKTDDSIRPWNFEDLVDKEKSAEAFIHRMTNNDFYLPEEKVLPKHSLIYEKFTVYNELTKVRYKNEQGETYFFDSNIKQEIFDGVFKEHRKVSKKKLLDFLAKEYEEFRIVDVIGLDKENKAFNASLGTYHDLEKILDKDFLDNPDNESILEDIVQTLTLFEDREMIKKRLENYKDLFTESQLKKLYRRHYTGWGRLSAKLINGIRDKESQKTILDYLIDDGRSNRNFMQLINDDGLSFKSIISKAQAGSHSDNLKEVVGELAGSPAIKKGILQSLKIVDELVKVMGYEPEQIVVEMARENQTTNQGRRNSRQRYKLLDDGVKNLASDLNGNILKEYPTDNQALQNERLFLYYLQNGRDMYTGEALDIDNLSQYDIDHIIPQAFIKDDSIDNRVLVSSAKNRGKSDDVPSLEIVKDCKVFWKKLLDAKLMSQRKYDNLTKAERGGLTSDDKARFIQRQLVETRQITKHVARILDERFNNELDSKGRRIRKVKIVTLKSNLVSNFRKEFGFYKIREVNNYHHAHDAYLNAVVAKAILTKYPQLEPEFVYGDYPKYNSYKTRKSATEKLFFYSNIMNFFKTKVTLADGTVVVKDDIEVNNDTGEIVWDKKKHFATVRKVLSYPQNNIVKKTEIQTGGFSKESILAHGNSDKLIPRKTKDIYLDPKKYGGFDSPIVAYSVLVVADIKKGKAQKLKTVTELLGITIMERSRFEKNPSAFLESKGYFNIRADKLIILPKYSLFELENGRRRLLASAGELQKGNELALPTQFMKFLYLASRYNESKGKPEEIEKKQEFVNQHVSYFDDILQLINDFSKRVILADANLEKINKLYQDNKENISVDELANNIINLFTFTSLGAPAAFKFFDKIVDRKRYTSTKEVLNSTLIHQSITGLYETRIDLGKLGED*
GCA_009933805.1	NAWM01000027.1	6	cas_type_II-A	NAWM01000027.1_91	Cas1_II_WP_078484493.1	Cas1_II	104223	105092	+	NAWM01000027.1_104222-105092(+)_1	MAGWRTVVVNTHSKLSYKNNHLIFKDSYQTEMIHLSEIDILIMETTDIVLSTMLIKRLVDENILVIFCDDKRLPTAMLMPYYARHDSSLQLSRQMSWIEDVKADVWTSIIAQKILNQSFYLGECSFFEKSQSIMNLYHDLEPFDPSNREGHAARIYFNTLFGNDFSREQDNPINAGLDYGYSLLLSMFAREVVKCGCMTQFGLKHANQFNQFNLASDIMEPFRPIVDRIIYENRQSDFVKMKRELFSMFSETYSYNGKEMYLSNIVSDYTKKVIKSLNSDGNGIPEFRI*
GCA_009933805.1	NAWM01000027.1	6	cas_type_II-A	NAWM01000027.1_92	Cas2_II_WP_167337171.1	Cas2_II	105089	105430	+	NAWM01000027.1_105088-105430(+)_1	MSYRYMRMILMFDMPTETAEERKAYRKFRKFLLSEGFIMHQFSVYSKLLLNNTANNAMIGRLKVNNPKKGNITLLTVTEKQFARMVYLHGERNTSVANSDSRLVFLGDSYDQD*
GCA_009933805.1	NAWM01000027.1	6	cas_type_II-A	NAWM01000027.1_93	cd09758	Csn2	105417	106082	+	NAWM01000027.1_105416-106082(+)_1	MIKINFPILDEPLVLSNATILTIEDVSVYSSLVKHFYQYDVDEHLKLFDDKQKSLKATELMLVTDILGYDVNSAPILKLIHGDLENQFNEKPEVKSMVEKLAATITELIAFECLENELDLEYDEITILELIKALGVKIETQSDTIFEKCFEIIQVYHYLTKKNLLVFVNSGAYLTKDEVIKLCEYINLMQKSVLFLEPRRLYDLPQYVIDKDYFLIGENMV*
GCA_009933805.1	NAWM01000032.1	7	RM_type_IIG	NAWM01000032.1_110	REase_MTase_IIG_00017	REase_MTase_IIG	106902	110513	+	NAWM01000032.1_106901-110513(+)_1	MAIKGITLKESMNRSVQAIMPLDEEKEVFNQKLVSYLTHLKDKEDESEEYQKNLLKVFLESVLPYNFINTSSRIDLAIYNGKDANSSLGILFECKSLFNKSEMMSTEKINSKAFQEIVYYYLQERLFNKNLEIKKCIITNGLSWFVIEAKEFEKHFFKNKKLVDLVTKFRNNQLSSNKTDFLYSEVIAPEIDKAFEKGIVIAHFDLSQALVKTSKSIEIKKNNLTQLYRFFTAENLLNKEIFTDSNKLNKNFYDELLYLMGLEETKSGTSKIISRLKPIKRQRYSFVENIINKLEMKDVSKEKQEDIAIQLTVVWTNRILFLKLLESQLVLFNKDESYRFLTYEKLPNFEEIYGLFFAVLAKKVSERNDRVQEKFGYVPYLNSSLFEETEIEISRDGIGIDRLPEGDIEIFSKTALKGVDKKRKKGNINFIEYLFEFLDSYDFSTSISHHEKSKNDLINASVLGLIFEKINGYRDGSFYTPGNITMYMSRKAIRTAAVDKVNELLGWNCETVEEIKFAIGHSVENARKVSQAIDDLKVCDPAVGSGHFLVSILNEIIALKSDLNILFDADGNYIGNLIQCYVINDELVIQDMSGNNFLYQTGNQQSEQIQKAIFNQKRHILENSLFAVDINPSSVNICRLRLWIELLKSSYYYQDTDTNQPVLTTLPNIDINIKVGDSLLHKFEFDYEFDMRKTDFKDYLSLVKDYKETNNKRVKAEIWEKIERLKHSFDDTASSPELKKLSRLISERNKAGAISLFEDENKNSKEVAELNKQLAKAEKELEYRLKNPLFAKGMEWRMEFPEILGEAGEFIGFDLVIGNPPYIFARNQSFTDEMKSYYSRTYQVSEYQANTYTIFMELAYQLLRKGGTFSYIIPNNFLTIQTNSRVRQFITEQTSDVVLINSLDKIFADASVDNCIIFFKKNAPNWIEVAELYHGEFNTVGRVAPDFFGEIPTFSISMVKYRQAIDIFWKVNHFPILGRPEISTVKSGIKAYETGKGNPKMTAQDKNNRIYHARERSDDSYRPYLDGENVSRYKLTWNGEYVKYGENLAAPRDKEIFEKPRILVRQIPSKSTYAVEAVYTDSDVINDLNSMVITDIQVNPFYLLGILNSRLISLWFFMKFDKFQRRLFPQFKVNELGDFPIPDATDSQQEDIAQVVEQLMEEMKKDSPDTEKVNQLNLEIDELVMDLFDLAEEEKQTVRDFEV*
GCA_009934335.1	NAXO01000033.1	1	PD-T4-6	NAXO01000033.1_20	PD-T4-6_WP_011718859.1	PD-T4-6	18426	20381	-	NAXO01000033.1_18425-20381(-)_1	MIQIGKLFAGRYRILKSIGRGGMADVYLARDLILDNEEVAIKVLRTNYQTDQIAVARFQREARAMAELTHPNIVAIRDIGEEDGQQFLVMEYVDGFDLKKYIQDNAPLSNNEVVRIMNEVLSAMSLAHQKGIVHRDLKPQNILLTKKGTVKVTDFGIAVAFAETSLTQTNSMLGSVHYLSPEQARGSKATVQSDIYAMGIMLFEMLTGHIPYDGDSAVTIALQHFQKPLPSILAENKSVPQALENIVIKATAKKLTDRYKTTYEMGRDLSTALSSTRHREPKLVFNDTESTKTLPKVTSTVSSLTTEQLLRNQKQAKTTEKITPDSASNDKTKSKKKASHRLLGTIMKLFFALCVVGIIVFAYKILVSPTTIRVPDVSNKTVAQAKMTLENSGLKVGAIRNIESDSVSEGLVVKTDPAAGRSRREGAKVNLYIATPNKSFTLGNYKEHNYKDILKDLQGKGVKKSLIKVKRKINNDYTTGTILAQSLPEGTSFNPDGNKKLTLTVAVNDPMIMPDVTGMTVGEVIETLTDLGLDADNLVFYQMQNGVYQTVVTPPSSSKIASQDPYYGGEVGLRRGDKVKLYLLGSKTTNNSSSTPIDSSASSSTGTTTSDSVSSSTDASTSDSSSTSTSSSTLPSDSTTNTGTANNPLTQ*
GCA_009934335.1	NAXO01000034.1	2	cas_type_II-A	NAXO01000034.1_196	COG3513	Cas9	216226	220338	+	NAXO01000034.1_216225-220338(+)_1	MNKPYSIGLDIGTNSVGWSIITDDYKVPAKKMRVLGNTDKEYIKKNLIGALLFDGGNTAADRRLKRTARRRYTRRRNRILYLQEIFAEEMSKVDDSFFHRLEDSFLVEEDKRGSKYPIFATLQEEKDYHEKFSTIYHLRKELADKKEKADLRLIYIALAHIIKFRGHFLIEDDSFDVRNTDISKQYQDFLEIFNTTFENNDLLSQNVDVEAILTDKISKSAKKDRILAQYPNQKSTGIFAEFLKLIVGNQADFKKYFNLEDKTPLQFAKDSYDEDLENLLGQIGDEFADLFSAAKKLYDSVLLSGILTVIDLSTKAPLSASMIQRYDEHREDLKQLKQFVKASLPEKYQEIFADSSKDGYAGYIEGKTNQEAFYKYLSKLLTKQEDSENFLEKIKNEDFLRKQRTFDNGSIPHQVHLTELKAIIRRQSEYYPFLKENQDRIEKILTFRIPYYIGPLAREKSDFAWMTRKTDDSIRPWNFEDLVDKEKSAEAFIHRMTNNDFYLPEEKVLPKHSLIYEKFTVYNELTKVRYKNEQGETYFFDSNIKQEIFDGVFKEHRKVSKKKLLDFLAKEYEEFRIVDVIGLDKENKAFNASLGTYHDLEKILDKDFLDNPDNESILEDIVQTLTLFEDREMIKKRLENYKDLFTESQLKKLYRRHYTGWGRLSAKLINGIRDKESQKTILDYLIDDGRSNRNFMQLINDDGLSFKSIISKAQAGSHSDNLKEVVGELAGSPAIKKGILQSLKIVDELVKVMGYEPEQIVVEMARENQTTNQGRRNSRQRYKLLDDGVKNLASDLNGNILKEYPTDNQALQNERLFLYYLQNGRDMYTGEALDIDNLSQYDIDHIIPQAFIKDDSIDNRVLVSSAKNRGKSDDVPSLEIVKDCKVFWKKLLDAKLMSQRKYDNLTKAERGGLTSDDKARFIQRQLVETRQITKHVARILDERFNNELDSKGRRIRKVKIVTLKSNLVSNFRKEFGFYKIREVNNYHHAHDAYLNAVVAKAILTKYPQLEPEFVYGDYPKYNSYKTRKSATEKLFFYSNIMNFFKTKVTLADGTVVVKDDIEVNNDTGEIVWDKKKHFATVRKVLSYPQNNIVKKTEIQTGGFSKESILAHGNSDKLIPRKTKDIYLDPKKYGGFDSPIVAYSVLVVADIKKGKAQKLKTVTELLGITIMERSRFEKNPSAFLESKGYLNIRADKLIILPKYSLFELENGRRRLLASAGELQKGNELALPTQFMKFLYLASRYNESKGKPEEIEKKQEFVNQHVSYFDDILQLINDFSKRVILADANLEKINKLYQDNKENISVDELANNIINLFTFTSLGAPAAFKFFDKIVDRKRYTSTKEVLNSTLIHQSITGLYETRIDLGKLGED*
GCA_009934335.1	NAXO01000034.1	2	cas_type_II-A	NAXO01000034.1_197	Cas1_II_WP_078484493.1	Cas1_II	220340	221209	+	NAXO01000034.1_220339-221209(+)_1	MAGWRTVVVNTHSKLSYKNNHLIFKDSYQTEMIHLSEIDILIMETTDIVLSTMLIKRLVDENILVIFCDDKRLPTAMLMPYYARHDSSLQLSRQMSWIEDVKADVWTSIIAQKILNQSFYLGECSFFEKSQSIMNLYHDLEPFDPSNREGHAARIYFNTLFGNDFSREQDNPINAGLDYGYSLLLSMFAREVVKCGCMTQFGLKHANQFNQFNLASDIMEPFRPIVDRIIYENRQSDFVKMKRELFSMFSETYSYNGKEMYLSNIVSDYTKKVIKSLNSDGNGIPEFRI*
GCA_009934335.1	NAXO01000034.1	2	cas_type_II-A	NAXO01000034.1_198	Cas2_II_WP_167337171.1	Cas2_II	221206	221547	+	NAXO01000034.1_221205-221547(+)_1	MSYRYMRMILMFDMPTETAEERKAYRKFRKFLLSEGFIMHQFSVYSKLLLNNTANNAMIGRLKVNNPKKGNITLLTVTEKQFARMVYLHGERNTSVANSDSRLVFLGDSYDQD*
GCA_009934335.1	NAXO01000034.1	2	cas_type_II-A	NAXO01000034.1_199	cd09758	Csn2	221534	222199	+	NAXO01000034.1_221533-222199(+)_1	MIKINFPILDEPLVLSNATILTIEDVSVYSSLVKHFYQYDVDEHLKLFDDKQKSLKATELMLVTDILGYDVNSAPILKLIHGDLENQFNEKPEVKSMVEKLAATITELIAFECLENELDLEYDEIKILELIKALGVKIETQSDTIFEKCFEIIQVYHYLTKKNLLVFVNSGAYLTKDEVIKLCEYINLMQKSVLFLEPRRLYDLPQYVIDKDYFLIGENMV*
GCA_009934335.1	NAXO01000046.1	3	RosmerTA	NAXO01000046.1_67	RosmerTA__RmrT_2603008502	RmrT	73801	74508	+	NAXO01000046.1_73800-74508(+)_1	MELFNKVEAQEIVNNIIMGYNNYLQMRIEKKEEMSVSTGFAWTKSNYIDDAFDKSQSKFLKRDALKKAGESWEYLQFCADTKFGKTLILFKGESRSKQVFGKSSRTKSSYLYENASINKEIVKTYSGDKDAKEITIQLDLFNDDLFTEDFKSKFDCFLMISYEPNQSERRLLKSVKVLLPDPISDKLLDIQDLSTYISSSPIQPIEDPKNIIPTLNEDVEVEDFGLIPLEKKQSL*
GCA_009934335.1	NAXO01000046.1	3	RosmerTA	NAXO01000046.1_68	RosmerTA__RmrA_2603008502	RmrA	74529	75695	+	NAXO01000046.1_74528-75695(+)_1	MYNGEKIEELRLLFEMSRGELAQKLEVSEQAIWQFENGEVSPKTSLKLKLAQIFQVDIDYFEDSIIESNFGVSDIAFRNSDTISRKIINYQEVYLNTINKYINYLEQFIKFPQQDFYSLTKKVAEMLENNISIEKIVDFSREMLDISDDNSDLLYKLEKSGIYILEKNLNGTEDAYSIWSQQGVPFIILGVKKTGVRRNFDLAHELGHLLLHRGVDFESLDKFDLQKKESEANKFASYLLLPEKRFKQVIYDLHIENKLSNPDSYISLKKKFNVSIQAMEYRAFQLGLLTKGQHEYFYRLIYKKKYKVLEPLDTDIAVKRPTKVRSIFNVVFDNDLITIEQFLKTNKITLDFLSRLFYVEKTFFDKFLSSEVNDFSKIINIKDYKKSI*
GCA_009934455.1	NAXN01000019.1	1	PDC-S19	NAXN01000019.1_54	PDC-S19_WP_106843225.1	PDC-S19	59471	60436	-	NAXN01000019.1_59470-60436(-)_1	MENLSTRLVDKSIEAFIMGLEIYNKPTIKYRIEGFSFFICNAWELMLKAEMLNRNQSIYFKDNPDRTLSLEGVIKKIYSDNSTRIRLNLERIIELRNISTHYITEDYELKYAPLFQACVLNYVNELQRFHSRDVTKAISQNFLTITATYEPLSNEQIRLKYPAEIAEKFIQQANAIDVLVTEYNSDKFAIGIKQNLYITKKKSEADFIVSIANQSPSQVAILKDLKDPSETHKYSYANIISVVNDRLNKKNIKLNYKSGFNQYVLTLVIDFYSIKSDEKYSYCHKIGKSEHYTYSQKFVDFIISEIEKDPQHFVESLKKSK*
GCA_009934455.1	NAXN01000023.1	2	cas_type_II-A	NAXN01000023.1_138	COG3513	Cas9	154651	158763	+	NAXN01000023.1_154650-158763(+)_1	MNKPYSIGLDIGTNSVGWSIITDDYKVPAKKMRVLGNTDKEYIKKNLIGALLFDGGNTAADRRLKRTARRRYTRRRNRILYLQEIFAEEMSKVDDSFFHRLEDSFLVEEDKRGSKYPIFATLQEEKDYHEKFSTIYHLRKELADKKEKADLRLIYIALAHIIKFRGHFLIEDDSFDVRNTDISKQYQDFLEIFNTTFENNDLLSQNVDVEAILTDKISKSAKKDRILAQYPNQKSTGIFAEFLKLIVGNQADFKKYFNLEDKTPLQFAKDSYDEDLENLLGQIGDEFADLFSAAKKLYDSVLLSGILTVIDLSTKAPLSASMIQRYDEHREDLKQLKQFVKASLPEKYQEIFADSSKDGYAGYIEGKTNQEAFYKYLSKLLTKQEDSENFLEKIKNEDFLRKQRTFDNGSIPHQVHLTELKAIIRRQSEYYPFLKENQDRIEKILTFRIPYYIGPLAREKSDFAWMTRKTDDSIRPWNFEDLVDKEKSAEAFIHRMTNNDFYLPEEKVLPKHSLIYEKFTVYNELTKVRYKNEQGETYFFDSNIKQEIFDGVFKEHRKVSKKKLLDFLAKEYEEFRIVDVIGLDKENKAFNASLGTYHDLEKILDKDFLDNPDNESILEDIVQTLTLFEDREMIKKRLENYKDLFTESQLKKLYRRHYTGWGRLSAKLINGIRDKESQKTILDYLIDDGRSNRNFMQLINDDGLSFKSIISKAQAGSHSDNLKEVVGELAGSPAIKKGILQSLKIVDELVKVMGYEPEQIVVEMARENQTTNQGRRNSRQRYKLLDDGVKNLASDLNGNILKEYPTDNQALQNERLFLYYLQNGRDMYTGEALDIDNLSQYDIDHIIPQAFIKDDSIDNRVLVSSAKNRGKSDDVPSLEIVKDCKVFWKKLLDAKLMSQRKYDNLTKAERGGLTSDDKARFIQRQLVETRQITKHVARILDERFNNELDSKGRRIRKVKIVTLKSNLVSNFRKEFGFYKIREVNNYHHAHDAYLNAVVAKAILTKYPQLEPEFVYGDYPKYNSYKTRKSATEKLFFYSNIMNFFKTKVTLADGTVVVKDDIEVNNDTGEIVWDKKKHFATVRKVLSYPQNNIVKKTEIQTGGFSKESILAHGNSDKLIPRKTKDIYLDPKKYGGFDSPIVAYSVLVVADIKKGKAQKLKTVTELLGITIMERSRFEKNPSAFLESKGYLNIRADKLIILPKYSLFELENGRRRLLASAGELQKGNELALPTQFMKFLYLASRYNESKGKPEEIEKKQEFVNQHVSYFDDILQLINDFSKRVILADANLEKINKLYQDNKENISVDELANNIINLFTFTSLGAPAAFKFFDKIVDRKRYTSTKEVLNSTLIHQSITGLYETRIDLGKLGED*
GCA_009934455.1	NAXN01000023.1	2	cas_type_II-A	NAXN01000023.1_139	Cas1_II_WP_078484493.1	Cas1_II	158765	159634	+	NAXN01000023.1_158764-159634(+)_1	MAGWRTVVVNTHSKLSYKNNHLIFKDSYQTEMIHLSEIDILIMETTDIVLSTMLIKRLVDENILVIFCDDKRLPTAMLMPYYARHDSSLQLSRQMSWIEDVKADVWTSIIAQKILNQSFYLGECSFFEKSQSIMNLYHDLEPFDPSNREGHAARIYFNTLFGNDFSREQDNPINAGLDYGYSLLLSMFAREVVKCGCMTQFGLKHANQFNQFNLASDIMEPFRPIVDRIIYENRQSDFVKMKRELFSMFSETYSYNGKEMYLSNIVSDYTKKVIKSLNSDGNGIPEFRI*
GCA_009934455.1	NAXN01000023.1	2	cas_type_II-A	NAXN01000023.1_140	Cas2_II_WP_167337171.1	Cas2_II	159631	159972	+	NAXN01000023.1_159630-159972(+)_1	MSYRYMRMILMFDMPTETAEERKAYRKFRKFLLSEGFIMHQFSVYSKLLLNNTANNAMIGRLKVNNPKKGNITLLTVTEKQFARMVYLHGERNTSVANSDSRLVFLGDSYDQD*
GCA_009934455.1	NAXN01000023.1	2	cas_type_II-A	NAXN01000023.1_141	cd09758	Csn2	159959	160624	+	NAXN01000023.1_159958-160624(+)_1	MIKINFPILDEPLVLSNATILTIEDVSVYSSLVKHFYQYDVDEHLKLFDDKQKSLKATELMLVTDILGYDVNSAPILKLIHGDLENQFNEKPEVKSMVEKLAATITELIAFECLENELDLEYDEIKILELIKALGVKIETQSDTIFEKCFEIIQVYHYLTKKNLLVFVNSGAYLTKDEVIKLCEYINLMQKSVLFLEPRRLYDLPQYVIDKDYFLIGENMV*
GCA_009934455.1	NAXN01000038.1	3	PD-T4-6	NAXN01000038.1_20	PD-T4-6_WP_011718859.1	PD-T4-6	18426	20381	-	NAXN01000038.1_18425-20381(-)_1	MIQIGKLFAGRYRILKSIGRGGMADVYLARDLILDNEEVAIKVLRTNYQTDQIAVARFQREARAMAELTHPNIVAIRDIGEEDGQQFLVMEYVDGFDLKKYIQDNAPLSNNEVVRIMNEVLSAMSLAHQKGIVHRDLKPQNILLTKKGTVKVTDFGIAVAFAETSLTQTNSMLGSVHYLSPEQARGSKATVQSDIYAMGIMLFEMLTGHIPYDGDSAVTIALQHFQKPLPSILAENKSVPQALENIVIKATAKKLTDRYKTTYEMGRDLSTALSSTRHREPKLVFNDTESTKTLPKVTSTVSSLTTEQLLRNQKQAKTTEKITPDSASNDKTKSKKKASHRLLGTIMKLFFALCVVGIIVFAYKILVSPTTIRVPDVSNKTVAQAKMTLENSGLKVGAIRNIESDSVSEGLVVKTDPAAGRSRREGAKVNLYIATPNKSFTLGNYKEHNYKDILKDLQGKGVKKSLIKVKRKINNDYTTGTILAQSLPEGTSFNPDGNKKLTLTVAVNDPMIMPDVTGMTVGEVIETLTDLGLDADNLVFYQMQNGVYQTVVTPPSSSKIASQDPYYGGEVGLRRGDKVKLYLLGSKTTNNSSSTPIDSSASSSTGTTTSDSVSSSTDASTSDSSSTSTSSSTLPSDSTTNTGTANNPLTQ*
GCA_009934455.1	NAXN01000048.1	4	RosmerTA	NAXN01000048.1_66	RosmerTA__RmrT_2603008502	RmrT	73800	74507	+	NAXN01000048.1_73799-74507(+)_1	MELFNKVEAQEIVNNIIMGYNNYLQMRIEKKEEMSVSTGFAWTKSNYIDDAFDKSQSKFLKRDALKKAGESWEYLQFCADTKFGKTLILFKGESRSKQVFGKSSRTKSSYLYENASINKEIVKTYSGDKDAKEITIQLDLFNDDLFTEDFKSKFDCFLMISYEPNQSERRLLKSVKVLLPDPISDKLLDIQDLSTYISSSPIQPIEDPKNIIPTLNEDVEVEDFGLIPLEKKQSL*
GCA_009934455.1	NAXN01000048.1	4	RosmerTA	NAXN01000048.1_67	RosmerTA__RmrA_2603008502	RmrA	74528	75694	+	NAXN01000048.1_74527-75694(+)_1	MYNGEKIEELRLLFEMSRGELAQKLEVSEQAIWQFENGEVSPKTSLKLKLAQIFQVDIDYFEDSIIESNFGVSDIAFRNSDTISRKIINYQEVYLNTINKYINYLEQFIKFPQQDFYSLTKKVAEMLENNISIEKIVDFSREMLDISDDNSDLLYKLEKSGIYILEKNLNGTEDAYSIWSQQGVPFIILGVKKTGVRRNFDLAHELGHLLLHRGVDFESLDKFDLQKKESEANKFASYLLLPEKRFKQVIYDLHIENKLSNPDSYISLKKKFNVSIQAMEYRAFQLGLLTKGQHEYFYRLIYKKKYKVLEPLDTDIAVKRPTKVRSIFNVVFDNDLITIEQFLKTNKITLDFLSRLFYVEKTFFDKFLSSEVNDFSKIINIKDYKKSI*
GCA_009934515.1	NAXU01000006.1	1	PD-T4-6	NAXU01000006.1_68	PD-T4-6_WP_011718859.1	PD-T4-6	69659	71614	+	NAXU01000006.1_69658-71614(+)_1	MIQIGKLFAGRYRILKSIGRGGMADVYLARDLILDNEEVAIKVLRTNYQTDQIAVARFQREARAMAELTHPNIVAIRDIGEEDGQQFLVMEYVDGFDLKKYIQDNAPLSNNEVVRIMNEVLSAMSLAHQKGIVHRDLKPQNILLTKKGTVKVTDFGIAVAFAETSLTQTNSMLGSVHYLSPEQARGSKATVQSDIYAMGIMLFEMLTGHIPYDGDSAVTIALQHFQKPLPSILAENKSVPQALENIVIKATAKKLTDRYKTTYEMGRDLSTALSSTRHREPKLVFNDTESTKTLPKVTSTVSSLTTEQLLRNQKQAKTTEKITPDSASNDKTKSKKKASHRLLGTIMKLFFALCVVGIIVFAYKILVSPTTIRVPDVSNKTVAQAKMTLENSGLKVGAIRNIESDSVSEGLVVKTDPAAGRSRREGAKVNLYIATPNKSFTLGNYKEHNYKDILKDLQGKGVKKSLIKVKRKINNDYTTGTILAQSLPEGTSFNPDGNKKLTLTVAVNDPMIMPDVTGMTVGEVIETLTDLGLDADNLVFYQMQNGVYQAVVTPPSSSKIASQDPYYGGEVGLRRGDKVKLYLLGSKTTNNSSSTPIDSSASSSTGTTTSDSVSSSTDASTSDSSSTSTSSSTLPSDSTTNTGTANNPLTQ*
GCA_009934515.1	NAXU01000010.1	2	RM_type_II	NAXU01000010.1_11	REase_II_00072	REase_II	10324	11133	-	NAXU01000010.1_10323-11133(-)_1	MWGLSFISEEDFYNHVQLTIDKYGKKLQSFDLKRFNKNIVDPIKLIFDKSVYRSSWEQIISNEIFRQRDKSNNNDIGYFHQTIFQYIEHCRVPNNGEEGGWDVIFENPNGITMPDGSQVSRVYVEMKNKHNTMNSASSGKTFMKMQNQLLQDDDCACFLVEAIAKNSQNIQWEPKVDGRKMGHKYIRRVSLDQFYSLVTGQEDAFYNMCMVLPEVINKAVSELDSSIIPNDTVFDEIRDISAQQNYDSEDLSIAMSFYLLGFSSYLGFE*
GCA_009934515.1	NAXU01000010.1	2	RM_type_II	NAXU01000010.1_12	MTase_II_00116	MTase_II	11134	12135	-	NAXU01000010.1_11133-12135(-)_1	LKSIELFAGAGGLALGIEKAGFDTIGLVEFDSAASETLKYNRPNWNVIHDDVANISKLDLEEYFLIKKGELDLLSGGAPCQSFSYAGKRLGLEDTRGTLFYHYAVFLEKLQPKMFLFENVKGLTSHDKGKTYKTILNVFEEEGYTVQSKVLNAWDYGVAQKRERMIMVGIRNDLVNMTSFEYPKPHDYKPVLRDILLDCPPSQGMQYSEQKRKIFELVPPGGYWKDIPESIAKEYMKSTWYMGGGRTGILRRLSLDEPSLTVLTSPTQKQTERCHPLEVRPFTIRENARIQSFPDDWEFQGSVGNQYKQVGNAVPVNLAYEVGLKIKESLEVL*
GCA_009934515.1	NAXU01000017.1	3	tmn	NAXU01000017.1_23	Tmn_00001	Tmn	20504	24259	+	NAXU01000017.1_20503-24259(+)_1	MTEFKFNKLTPLNDIDIDSSYIEAMKYALEDEDIKNIAISGNYGSGKSSFIETYKSINKDFKPLHISLAHFSSVNNIENGDNSQINLVKNNAENSNLRDQTKIIEGKIINQLLHQIDSKYIPMTIFKSKKNPRLSEIVFLSATLLLFVLPTLLLLNYSQLAILSRELLPTFPHIGNIIRILAYLILTGNLISTVYRLSKLQLNRRLIKILSFRGTNISGEIEVFQNEETSYFDKYLDDVLYLFDNCQSNIIIFEDIDRFQTNLIFEKLREINTLVNNKKKKEQKLLFIYLVKDDMFISQDRTKFFDFIIPIIPVVTSSNSGEKIGEILTNLGESNSVSKALLKQVAIYIDDMRLAYNICNEFVLYKNNLFSQEENDNNKLNLSVDKIFAIIVYKNIFPKDFSLLQKDLGFLHQLYIRVNDLKQDSLAKKSEEIKEIERLIISSEQEISKNKLELYSTFMKVPDGRVAIRVNGKLESEFPSRVDFIREILTEDAKITSIVTDYYYNREDSRNETIDSVIAMADTNFQERMNALENRSHLKELNFNLEKLREEYESIKSKKLSALINRNFFDAIMEEYTYLKKEKNSLIMYLLRNGYIDESYPDYITYFYPNSLKKQDKEFLNAVQGELELSWDYQLVEVAEVNDRLNDSDFTRIYVLNFDLFEYILHGTNEKRLGGYLSDVNVKFINKFLQQSTRHLAAKITVLEYLIERNQRTLKLLLTSDDILKKERVQNIILLLSFFDFSNISWQEELQETISYFVSSNWLAIKETSDNFIESLNNTRIQDNLKFMDVKIKDFSFEENKKVMSDFVYEHNLYEINTDNLSSLLSYLDNSLSVQMLKDKPFSILEQFDNLKQYIGKNRELYMSQILPLMNKCIHDDLQIVYDVVNDTKVAENYRVEYLKKTKNYFLEISNLSSMSILDAAIEFNKATYSTKNILNYFYNYDSWNERLIEFVNNGDCLDFLQSELREFSDKLQEEFLEETVKCNKLNNDIYKEILSKVELHCSEFEFENISDEKMSILIGTRCISAKFSINTLNFIRDNYQNHTIEYLKEYIEEYLLEDEDNDIYQETEMLNLLQASLSHEWKFKIVDKFPTNVSIVDKEYSTILVDYILQNKFDESDLEYILSNYDCLEVSTRKIVEQIFVDYLDEILEEGYSIKKELLQATINNSTITIDKRRLILANYIDVFADEEIMDLFRSVKMTEMILAVTDIKNPKVDFTDYNKLILEYLKGKRKIASYRKEGNGYRIYSKKIK*
GCA_009934515.1	NAXU01000018.1	4	PD-Lambda-1	NAXU01000018.1_41	PD-Lambda-1_WP_005960421.1	PD-Lambda-1	34523	35767	-	NAXU01000018.1_34522-35767(-)_1	MGLFGFGKPKDEALEAKISSLESKLKDKQSILDDLTRQIKVAKDILKLDDELKKRQSELKALQKEVIVLNDDLDLQEYGFFERKYKFSDSTKYKEELETLRKRQKQLVKDKKAGVIVRPMLLDNSKSKGRAMQNQLIKAMIRGFNGEVDAHLVKVTATNLSKKVDAVVKSFNQLNKMYSRNLVCLSNDYLELKISELQLAVEYELQKLEEKELLREQRAKEREDKKLQAELAAKRKQIEKDRKHFKQMLDNVEELLKTANEEEKEKLNLQLAEYQDKLSELDELEEDIDYREGHATAGYVYIISNIGAFGEDVYKIGVTRRLDPMERIRELGSASVPFQFDVHALIFSEEAFSLEKELHNRFEKNKINKVNGRKEYFKVPFSDIKAVLEEHKELAIELTEKAEAFEYRQSLMTK*
GCA_009934515.1	NAXU01000024.1	5	DMS_other	NAXU01000024.1_47	Control_protein_00002	Control_protein	38901	39200	+	NAXU01000024.1_38900-39200(+)_1	MKKLTNFPQKLKELRKEKKLTQTELASKLNISQKSYSNWESGKAEPTLDNIIKLANILDVTVDYLLGRSDNFSNTIVLSKNNMKSFSKRLKELRLEKEY*
GCA_009934515.1	NAXU01000024.1	5	DMS_other	NAXU01000024.1_48	mads_3	mad3	39397	40746	+	NAXU01000024.1_39396-40746(+)_1	MFSKIEFKNFMSFSNLTFDLLNRGKCKDIIAIYGENGSGKTNIVEAFKLLVLSLQSMESLNENTRLQSLLKEQTNKEENQKTNFGDISEILDKISFFTTFKGIAKNTHRIASEGNTILKYYFNIEKDNGYYLLEYNENNELVKEELVFKIKSNKGVHFSITNIDGLSQSLNKTIFKNTIFKDLTEQIEKYWGKHTFLSIFNNYCLEVNEEFINEQVSINFQKVVDEFDKIFIWSGNFRGPFHSTELLLKDISKGKIDKSEKEKLSYTEEIIYKYFSALYIDIKDVKYKQDAQGQEIKYELMIRKNIGGDLVDVPISLESQGTKNLLDLLKVFNNVLDGKICIVDEIDSGIHDLLMNSILNDLKGSVNGQLIFTTHDTTLLKELSPSSAYFLNVDIKGNKVIISGNEADKKIGVNNNLEKLYLSGFFGAVPDPLDIDFSDLFLDHNLSED*
GCA_009934515.1	NAXU01000035.1	6	PDC-S02	NAXU01000035.1_110	PDC-S02_WP_011937941.1	PDC-S02	125744	126775	-	NAXU01000035.1_125743-126775(-)_1	MNKDKMVLQNTDIGKDNHQFDDIVKIVESAKDRAYRKVNEELILMYQEVGKYISEKSKEAGYGSNFVENVADFFSENYPDLKGFTRRGLYRMRQFYELYKDDEKVSTLLTQLSWSNHLKIMSGSKSKEEREFYINLAIKENLTHRELVRQMDSGYYERYMLSNSNDLPAIQRAKQETHNLFMDSYVLEFLDAPKIGNEREFQKSILQNLKNFILEIGKDFSFIGNEYRVQVGNHDYYVDLLFYHRGLSCLVAFELKIGEFKPEYIGKMNLYLEALDREVKKQTENPSVGVILCASKDDEVVEFALSRSLSPTMVSEYTLKLIDKNLLQRKLKEYVDIAEETNE*
GCA_009934515.1	NAXU01000036.1	7	cas_type_II-A	NAXU01000036.1_13	COG3513	Cas9	11910	16022	+	NAXU01000036.1_11909-16022(+)_1	MNKPYSIGLDIGTNSVGYSVVTDDYKVPAKKMRVLGNTDKEYIKKNLIGALLFDGGNTASDRRLKRTARRRYTRRRNRILYLQEIFAEEMSKVDDSFFHRLEDSFLVEDDKRGSKYPIFATMQEEKDYHEKFPTIYHLRKELADKKEKANLRLVYLALAHIIKFRGHFLIEDDSFDVRNTDIQRQYQAFLEIFDTTFENNHLLSQNIDVEGILTDKISKSAKKDRILAQYPNQKSTGIFAEFLKLIVGNQADFKKHFNLEDKTPLQFAKDSYDEDLENLLGQIGDEFADLFSVAKKLYDSVLLSGILTVTDLSTKAPLSASMIQRYDEHREDLKQLKQFVKASLPEKYQEIFTDSSKDGYAGYIEGKTNQGAFYKYLSKLLTKQEGSEYFLEKIKNEDFLRKQRTFDNGSIPHQVHLTELKAIIRRQSEYYPFLKENLDRIEKILTFRIPYYVGPLAREKSDFAWMTRKTDDSIRPWNFEELVDKEASAEAFIHRMTNNDLYLPEEKVLPKHSLIYEKFTVYNELTKVRYKNEQGETYFFDSNIKQEIFDGVFKEHRKVSKKKLLDFLAKEYEEFRIVDVIGLDKENKAFNASLGTYHDLKKILDKDFLDNPDNESILEDIVQTLTLFEDREMIKKRLENYKDLFTESQLKKLYRRHYTGWGRLSAKLINGIRDKESQKTILDYLISDGRANRNFMQLIHDDGLSFKPIIDKAQAGSHSDNLKEVVGELAGSPAIKKGILQSLKIVDELVKVMGYEPEQVVVEMARENQTTNQGRRNTRQRYKLLEEGVKNLASDLNGNILKEYPTDNQALQNERLFLYYLQNGRDMYTGEALDIDNLSQYDIDHIVPQAFIKDDSIDNRVLVSSAKNRGKSDNVPSIDIVKARKAFWKKLLDAKLMSQRKYDNLTKAERGGLTSDDKARFIQRQLVETRQITKHVARILDERFNNELDSKGRRIRKVKIVTLKSNLVSNFRKEFGFYKIREVNDYHHAHDAYLNAVVAKAILTKYPQLEPEFVYGDYPKYNSYKTRKSATEKLFFYSNIMNFFKTKVTLADGTVVVKDDIEVNNDTGEIVWDKKKHFATVRKVLSYPQVNIVKKTEIQTGGFSKESILAHGNSDKLIPRKTKDIYLDPKKYGGFDSPIVAYSVLVVADIKKGKAQKLKTVTELLGITIMERFRFEKNPSAFLESKGYLNIRDDKLMILPKYSLFELENGRRRLLASAGELQKGNELALPTQYMKFLYLASRYNELKGKPEEIEQKQEFVVQHVSYFDDILQIINDFSNRVILADANLEKINKLYQDNKENISVDELANNIINLFTFTSLGAPAAFKFFDKIVDRKRYTSTKEVLNSTLIHQSITGLYETRIDLGKLGED*
GCA_009934515.1	NAXU01000036.1	7	cas_type_II-A	NAXU01000036.1_14	Cas1_II_WP_078484493.1	Cas1_II	16024	16893	+	NAXU01000036.1_16023-16893(+)_1	MAGWRTVVVNTHSKLSYKNNHLVFKDSYQTEMIHLSEIDILIMETTDIVLSTMLIKRLVDENILVIFCDDKRLPTAMLMPYYARYDSSLQLSRQMSWIEDVKADVWTSIIAQKILNQSFYLGECSFFEKSQSIMNLYHDLESFDTSNREGHAARIYFNTLFGNDFSREHDNPINAGLDYGYSLLLSMFAREVVKCGCMTQFGLKHANQFNQFNLASDIMEPFRPIVDRIIYENRQSDFVKMKRELFSMFSETYSYDGKEMYLSNIVSDYTKKVIKSLNSDGNGIPEFRI*
GCA_009934515.1	NAXU01000036.1	7	cas_type_II-A	NAXU01000036.1_15	Cas2_II_WP_167337171.1	Cas2_II	16890	17231	+	NAXU01000036.1_16889-17231(+)_1	MSYRYMRMILMFDMPTETVEERKAYRKFRKFLLSEGFIMHQFSVYSKLLLNNTANNAMIGRLKVNNPKKGNITLLTVTEKQFARMVYLHGERNTSVANFDSRLVFLGDSYDQD*
GCA_009934515.1	NAXU01000036.1	7	cas_type_II-A	NAXU01000036.1_16	cd09758	Csn2	17218	17883	+	NAXU01000036.1_17217-17883(+)_1	MIKINFPILDEPLVLSNATILTIEDVSVYSSLVKHFYQYDVDEHLKLFDDKQKSLKATELMMVTDILGYDVNSAPILKLIHGDLENQFNEKPEVKSMVEKLAATITELIAFECLENELDLEYDEITILELIKALGVKIETQSDTIFEKCFEIIQVYHYLTKKNLLVFVNSGAYLTKDEVIKLCEYINLMQKSVLFLEPRRLYDLPQYVIDKDYFLIGENMV*
GCA_009934515.1	NAXU01000038.1	8	PDC-S19	NAXU01000038.1_92	PDC-S19_WP_106843225.1	PDC-S19	79327	80292	+	NAXU01000038.1_79326-80292(+)_1	MENLSTRLVDKSIEAFIMGLEIYNKPTIKYRIEGFSFFICNAWELMLKAEMLNRNQSIYFKDNPDRTLSLEGVIKKIYSDDSTRIRLNLERIIELRNISTHYITEDYELKYAPLFQACVLNYVNELQRFHSRDVTKAISQNFLTITATYEPLSNEQIRLKYPAEIAEKFIQQANAIDVLVTEYNSDKFAIGIKQNLYITKKKSEADFIVSIANQSPSQVAILKDLKDPSETHKYSYANIISVVNDRLNKKNIKLNYKSGFNQYVLTLVIDFYSIKSDEKYSYCHKIGKSEHYTYSQKFVDFIISEIEKDPQHFVESLKKSK*
GCA_009934815.1	NAYE01000007.1	1	RosmerTA	NAYE01000007.1_131	RosmerTA__RmrA_2603008502	RmrA	142547	143713	-	NAYE01000007.1_142546-143713(-)_1	MYNGEKIEELRLLFEMSRGELAQKLEVSEQAIWQFENGEVSPKTSLKLKLAQIFQVDIDYFEDSIIESNFGVSDIAFRNSDTISRKIINYQEVYLNTINKYINYLEQFIKFPQQDFYSLTKKVAEMLENNISIEKIVDFSREMLDISDDNSDLLYKLEKSGIYILEKNLNGTEDAYSIWSQQGVPFIILGVKKTGVRRNFDLAHELGHLLLHRGVDFESLDKFDLQKKESEANKFASYLLLPEKRFKQVIYDLHIENKLSNPDSYISLKKKFNVSIQAMEYRAFQLGLLTKGQHEYFYRLIYKKKYKVLEPLDTDIAVKRPTKVRSIFNVVFDNDLITIEQFLKTNKITLDFLSRLFYVEKTFFDKFLSSEVNDFSKIINIKDYKKSI*
GCA_009934815.1	NAYE01000007.1	1	RosmerTA	NAYE01000007.1_132	RosmerTA__RmrT_2603008502	RmrT	143734	144441	-	NAYE01000007.1_143733-144441(-)_1	MELFNKVEAQEIVNNIIMGYNNYLQMRIEKKEEMSVSTGFAWTKSNYIDDAFDKSQSKFLKRDALKKAGESWEYLQFCADTKFGKTLILFKGESRSKQVFGKSSRTKSSYLYENASINKEIVKTYSGDKDAKEITIQLDLFNDDLFTEDFKSKFDCFLMISYEPNQSERRLLKSVKVLLPDPISDKLLDIQDLSTYISSSPIQPIEDPKNIIPTLNEDVEVEDFGLIPLEKKQSL*
GCA_009934815.1	NAYE01000020.1	2	AbiE	NAYE01000020.1_10	AbiEii_WP_110023304.1	AbiEii	10260	11096	-	NAYE01000020.1_10259-11096(-)_1	MFSNANSFKAKIKNISKDKGIPAQQVQQHYLIEQVLKLISTSSYRDSFIVKGGYLIGQMIGLDKRTTMDLDVTLKGTEMSKENLIHIFEEILCSKTDGFSFSVDKLEPIRQDDEYGGFSLKLNATFDTLKEVVFIDITTGDKITPREITYSMTSIFTNESIKIWTYNLETVLAEKLETIISRGLASTRPRDRYDLFTLYKLRKEEINLEVLKNALENTAEKRKSKDTIYNWEEQVRGIEISDYQKELWIRYQRQFKYAKDISFDNSVQVIREIMQQIF*
GCA_009934815.1	NAYE01000020.1	2	AbiE	NAYE01000020.1_11	AbiEi_WP_047105540.1	AbiEi	11096	11686	-	NAYE01000020.1_11095-11686(-)_1	MVDKREKLMNSFNQYGFLTFKQVIDENLHYKTLLKMVTEGKIDAAEKGLYRLPDIYLDEWFVLQYRFPKGIFSLETALWLHGLSLTIPFNMTMSFPYGTNTKNIKEADIRPIILRSHYSEGIIEIERLPGQFIKVYEVERVLVECLRPVHQVDLQIIAPAFKKYFQQNKIHLHKLFYYAQLFKVTDKLQSYTEVLS*
GCA_009934815.1	NAYE01000020.1	3	AbiE	NAYE01000020.1_68	AbiEi_WP_047105540.1	AbiEi	67617	68207	+	NAYE01000020.1_67616-68207(+)_1	MSKKEILLDFIEKNNGIVTNKDCKALGIPTIYLTRLEKEGIIFRVEKGIFLTQNGDYDEYYFFQYRFPKAIFSYISALYLQQFTDEIPQYFDVTVPRGYRFNTPPANLNIHFVSKEYSELGMTTVPTPMGNNVRVYDFERIICDFVIHREKIDSELFVKTLQSYGNYPKKNLAKLYEYATKMNTLEKVKQTLEVLI*
GCA_009934815.1	NAYE01000020.1	3	AbiE	NAYE01000020.1_69	AbiEii_WP_110023304.1	AbiEii	68204	69049	+	NAYE01000020.1_68203-69049(+)_1	MNKAKLTALCHKISKNTGLTFNSVMTYYFLEVILKKLSQSSYSNHYIFKGGFLLSNVIGVESRSTVDIDFLFHQITLSEETVKQQLKEILADSEEGISFVIQSITTIKESDDYGGYRATISCQLENIKQVIHLDIATGDVVTPQPITYDYKAIFDEDNFPIIAYTIETILAEKLQTIYSRNFLNSRSKDFYDVYILSKLKKKDIDFNQLKNACQRTFSYRETELDFEKIIELLERFKSDPTQNQQWQNYSKKYSYTKGISLANVLDEMISLITIIISTDSD*
GCA_009934815.1	NAYE01000020.1	4	PDC-S02	NAYE01000020.1_33	PDC-S02_WP_151674975.1	PDC-S02	34576	35607	-	NAYE01000020.1_34575-35607(-)_1	MNNKNNIDRVHDDVFNSIKTLMDKARNEVAREVNNILVQTYWEIGRIIVEDEQGHSERAEYGKELINDLSRQLTREYGRGFSRSNLQNMRNLYLSYPICQTLSGKLTWSHYCELLSISDEKKRSFYEKESINANWSVRELKRQIKTSLFERLLLSSGEENKEKVLDLALKGNEINKASDLVKDPYVFEFLGLPEEKPMMESDLEKALIDHIEKFLLELGKGFMYVGSQQRVTLGNTHYYVDMVFYNKILRSYVLIELKTSKLMPEAVGQINMYLNYYKAEVNDEMDNEPIGIILCTDKDGVQAEYALGNLSNKIFASKYTLYIPDREELEEQVEKVIKKYKEK*
GCA_009934815.1	NAYE01000020.1	5	PDC-S22	NAYE01000020.1_63	PDC-S22_WP_003530377.1	PDC-S22	58516	59364	-	NAYE01000020.1_58515-59364(-)_1	MSKAKKDTIEAKGFAIQIYTEDFKNDYISLTDIARYKSDEPFIVINNWLRSKDNIQFLGLWESMHNPDFKPIEFDRFRNEAGSNVFTLSPQKWIEKTNAIGIVSKSGRYGGTFAHSDIAMEFASWISPEFKLYIIQDYKRLKSDENSRLSLGWNLNREISKINYKIHTDAIKEYLLKDLTNEQLSYKYASEADMLNVALFNKRAKQWREENPDLKGNMRDYASLNELLVLANMESYNAVLIGKGMDQKERMIELRKLARTQLMSIEKLNNTGIKSLEDKSKK*
GCA_009934815.1	NAYE01000028.1	6	cas_type_II-A	NAYE01000028.1_197	COG3513	Cas9	217463	221575	+	NAYE01000028.1_217462-221575(+)_1	MNKPYSIGLDIGTNSVGWSIITDDYKVPAKKMRVLGNTDKEYIKKNLIGALLFDGGNTAADRRLKRTARRRYTRRRNRILYLQEIFAEEMSKVDDSFFHRLEDSFLVEEDKRGSKYPIFATLQEEKDYHEKFSTIYHLRKELADKKEKADLRLIYIALAHIIKFRGHFLIEDDSFDVRNTDISKQYQDFLEIFNTTFENNDLLSQNVDVEAILTDKISKSAKKDRILAQYPNQKSTGIFAEFLKLIVGNQADFKKYFNLEDKTPLQFAKDSYDEDLENLLGQIGDEFADLFSAAKKLYDSVLLSGILTVIDLSTKAPLSASMIQRYDEHREDLKQLKQFVKASLPEKYQEIFADSSKDGYAGYIEGKTNQEAFYKYLSKLLTKQEDSENFLEKIKNEDFLRKQRTFDNGSIPHQVHLTELKAIIRRQSEYYPFLKENQDRIEKILTFRIPYYIGPLAREKSDFAWMTRKTDDSIRPWNFEDLVDKEKSAEAFIHRMTNNDFYLPEEKVLPKHSLIYEKFTVYNELTKVRYKNEQGETYFFDSNIKQEIFDGVFKEHRKVSKKKLLDFLAKEYEEFRIVDVIGLDKENKAFNASLGTYHDLEKILDKDFLDNPDNESILEDIVQTLTLFEDREMIKKRLENYKDLFTESQLKKLYRRHYTGWGRLSAKLINGIRDKESQKTILDYLIDDGRSNRNFMQLINDDGLSFKSIISKAQAGSHSDNLKEVVGELAGSPAIKKGILQSLKIVDELVKVMGYEPEQIVVEMARENQTTNQGRRNSRQRYKLLDDGVKNLASDLNGNILKEYPTDNQALQNERLFLYYLQNGRDMYTGEALDIDNLSQYDIDHIIPQAFIKDDSIDNRVLVSSAKNRGKSDDVPSLEIVKDCKVFWKKLLDAKLMSQRKYDNLTKAERGGLTSDDKARFIQRQLVETRQITKHVARILDERFNNELDSKGRRIRKVKIVTLKSNLVSNFRKEFGFYKIREVNNYHHAHDAYLNAVVAKAILTKYPQLEPEFVYGDYPKYNSYKTRKSATEKLFFYSNIMNFFKTKVTLADGTVVVKDDIEVNNDTGEIVWDKKKHFATVRKVLSYPQNNIVKKTEIQTGGFSKESILAHGNSDKLIPRKTKDIYLDPKKYGGFDSPIVAYSVLVVADIKKGKAQKLKTVTELLGITIMERSRFEKNPSAFLESKGYLNIRADKLIILPKYSLFELENGRRRLLASAGELQKGNELALPTQFMKFLYLASRYNESKGKPEEIEKKQEFVNQHVSYFDDILQLINDFSKRVILADANLEKINKLYQDNKENISVDELANNIINLFTFTSLGAPAAFKFFDKIVDRKRYTSTKEVLNSTLIHQSITGLYETRIDLGKLGED*
GCA_009934815.1	NAYE01000028.1	6	cas_type_II-A	NAYE01000028.1_198	Cas1_II_WP_078484493.1	Cas1_II	221577	222446	+	NAYE01000028.1_221576-222446(+)_1	MAGWRTVVVNTHSKLSYKNNHLIFKDSYQTEMIHLSEIDILIMETTDIVLSTMLIKRLVDENILVIFCDDKRLPTAMLMPYYARHDSSLQLSRQMSWIEDVKADVWTSIIAQKILNQSFYLGECSFFEKSQSIMNLYHDLEPFDPSNREGHAARIYFNTLFGNDFSREQDNPINAGLDYGYSLLLSMFAREVVKCGCMTQFGLKHANQFNQFNLASDIMEPFRPIVDRIIYENRQSDFVKMKRELFSMFSETYSYNGKEMYLSNIVSDYTKKVIKSLNSDGNGIPEFRI*
GCA_009934815.1	NAYE01000028.1	6	cas_type_II-A	NAYE01000028.1_199	Cas2_II_WP_167337171.1	Cas2_II	222443	222784	+	NAYE01000028.1_222442-222784(+)_1	MSYRYMRMILMFDMPTETAEERKAYRKFRKFLLSEGFIMHQFSVYSKLLLNNTANNAMIGRLKVNNPKKGNITLLTVTEKQFARMVYLHGERNTSVANSDSRLVFLGDSYDQD*
GCA_009934815.1	NAYE01000028.1	6	cas_type_II-A	NAYE01000028.1_200	cd09758	Csn2	222771	223415	+	NAYE01000028.1_222770-223415(+)_1	MIKINFPILDEPLVLSNATILTIEDVSVYSSLVKHFYQYDVDEHLKLFDDKQKSLKATELMLVTDILGYDVNSAPILKLIHGDLENQFNEKPEVKSMVEKLAATITELIAFECLENELDLEYDEIKILELIKALGVKIETQSDTIFEKCFEIIQVYHYLTKKNLLVFVNSGAYLTKDEVIKLCEYINLMQKSVLFLEPRRLYDYRNMLLIRIIS*
GCA_009934815.1	NAYE01000042.1	7	PD-T4-6	NAYE01000042.1_20	PD-T4-6_WP_011718859.1	PD-T4-6	18426	20381	-	NAYE01000042.1_18425-20381(-)_1	MIQIGKLFAGRYRILKSIGRGGMADVYLARDLILDNEEVAIKVLRTNYQTDQIAVARFQREARAMAELTHPNIVAIRDIGEEDGQQFLVMEYVDGFDLKKYIQDNAPLSNNEVVRIMNEVLSAMSLAHQKGIVHRDLKPQNILLTKKGTVKVTDFGIAVAFAETSLTQTNSMLGSVHYLSPEQARGSKATVQSDIYAMGIMLFEMLTGHIPYDGDSAVTIALQHFQKPLPSILAENKSVPQALENIVIKATAKKLTDRYKTTYEMGRDLSTALSSTRHREPKLVFNDTESTKTLPKVTSTVSSLTTEQLLRNQKQAKTTEKITPDSASNDKTKSKKKASHRLLGTIMKLFFALCVVGIIVFAYKILVSPTTIRVPDVSNKTVAQAKMTLENSGLKVGAIRNIESDSVSEGLVVKTDPAAGRSRREGAKVNLYIATPNKSFTLGNYKEHNYKDILKDLQGKGVKKSLIKVKRKINNDYTTGTILAQSLPEGTSFNPDGNKKLTLTVAVNDPMIMPDVTGMTVGEVIETLTDLGLDADNLVFYQMQNGVYQTVVTPPSSSKIASQDPYYGGEVGLRRGDKVKLYLLGSKTTNNSSSTPIDSSASSSTGTTTSDSVSSSTDASTSDSSSTSTSSSTLPSDSTTNTGTANNPLTQ*
GCA_009935075.1	NAYR01000005.1	1	RosmerTA	NAYR01000005.1_131	RosmerTA__RmrA_2603008502	RmrA	142546	143712	-	NAYR01000005.1_142545-143712(-)_1	MYNGEKIEELRLLFEMSRGELAQKLEVSEQAIWQFENGEVSPKTSLKLKLAQIFQVDIDYFEDSIIESNFGVSDIAFRNSDTISRKIINYQEVYLNTINKYINYLEQFIKFPQQDFYSLTKKVAEMLENNISIEKIVDFSREMLDISDDNSDLLYKLEKSGIYILEKNLNGTEDAYSIWSQQGVPFIILGVKKTGVRRNFDLAHELGHLLLHRGVDFESLDKFDLQKKESEANKFASYLLLPEKRFKQVIYDLHIENKLSNPDSYISLKKKFNVSIQAMEYRAFQLGLLTKGQHEYFYRLIYKKKYKVLEPLDTDIAVKRPTKVRSIFNVVFDNDLITIEQFLKTNKITLDFLSRLFYVEKTFFDKFLSSEVNDFSKIINIKDYKKSI*
GCA_009935075.1	NAYR01000005.1	1	RosmerTA	NAYR01000005.1_132	RosmerTA__RmrT_2603008502	RmrT	143733	144440	-	NAYR01000005.1_143732-144440(-)_1	MELFNKVEAQEIVNNIIMGYNNYLQMRIEKKEEMSVSTGFAWTKSNYIDDAFDKSQSKFLKRDALKKAGESWEYLQFCADTKFGKTLILFKGESRSKQVFGKSSRTKSSYLYENASINKEIVKTYSGDKDAKEITIQLDLFNDDLFTEDFKSKFDCFLMISYEPNQSERRLLKSVKVLLPDPISDKLLDIQDLSTYISSSPIQPIEDPKNIIPTLNEDVEVEDFGLIPLEKKQSL*
GCA_009935075.1	NAYR01000011.1	2	PDC-S38	NAYR01000011.1_8	PDC-S38_WP_174243465.1	PDC-S38	4965	5135	-	NAYR01000011.1_4964-5135(-)_1	MAKNGPKGGGRIGAVKGRSQSHNPKTGLYTKRDTSTGKFMDTKTTGGKFKGVRTEK*
GCA_009935075.1	NAYR01000016.1	3	cas_type_II-A	NAYR01000016.1_12	cd09758	Csn2	15109	15753	-	NAYR01000016.1_15108-15753(-)_1	MIKINFPILDEPLVLSNATILTIEDVSVYSSLVKHFYQYDVDEHLKLFDDKQKSLKATELMLVTDILGYDVNSAPILKLIHGDLENQFNEKPEVKSMVEKLAATITELIAFECLENELDLEYDEIKILELIKALGVKIETQSDTIFEKCFEIIQVYHYLTKKNLLVFVNSGAYLTKDEVIKLCEYINLMQKSVLFLEPRRLYDYRNMLLIRIIS*
GCA_009935075.1	NAYR01000016.1	3	cas_type_II-A	NAYR01000016.1_13	Cas2_II_WP_167337171.1	Cas2_II	15740	16081	-	NAYR01000016.1_15739-16081(-)_1	MSYRYMRMILMFDMPTETAEERKAYRKFRKFLLSEGFIMHQFSVYSKLLLNNTANNAMIGRLKVNNPKKGNITLLTVTEKQFARMVYLHGERNTSVANSDSRLVFLGDSYDQD*
GCA_009935075.1	NAYR01000016.1	3	cas_type_II-A	NAYR01000016.1_14	Cas1_II_WP_078484493.1	Cas1_II	16078	16947	-	NAYR01000016.1_16077-16947(-)_1	MAGWRTVVVNTHSKLSYKNNHLIFKDSYQTEMIHLSEIDILIMETTDIVLSTMLIKRLVDENILVIFCDDKRLPTAMLMPYYARHDSSLQLSRQMSWIEDVKADVWTSIIAQKILNQSFYLGECSFFEKSQSIMNLYHDLEPFDPSNREGHAARIYFNTLFGNDFSREQDNPINAGLDYGYSLLLSMFAREVVKCGCMTQFGLKHANQFNQFNLASDIMEPFRPIVDRIIYENRQSDFVKMKRELFSMFSETYSYNGKEMYLSNIVSDYTKKVIKSLNSDGNGIPEFRI*
GCA_009935075.1	NAYR01000016.1	3	cas_type_II-A	NAYR01000016.1_15	COG3513	Cas9	16949	21061	-	NAYR01000016.1_16948-21061(-)_1	MNKPYSIGLDIGTNSVGWSIITDDYKVPAKKMRVLGNTDKEYIKKNLIGALLFDGGNTAADRRLKRTARRRYTRRRNRILYLQEIFAEEMSKVDDSFFHRLEDSFLVEEDKRGSKYPIFATLQEEKDYHEKFSTIYHLRKELADKKEKADLRLIYIALAHIIKFRGHFLIEDDSFDVRNTDISKQYQDFLEIFNTTFENNDLLSQNVDVEAILTDKISKSAKKDRILAQYPNQKSTGIFAEFLKLIVGNQADFKKYFNLEDKTPLQFAKDSYDEDLENLLGQIGDEFADLFSAAKKLYDSVLLSGILTVIDLSTKAPLSASMIQRYDEHREDLKQLKQFVKASLPEKYQEIFADSSKDGYAGYIEGKTNQEAFYKYLSKLLTKQEDSENFLEKIKNEDFLRKQRTFDNGSIPHQVHLTELKAIIRRQSEYYPFLKENQDRIEKILTFRIPYYIGPLAREKSDFAWMTRKTDDSIRPWNFEDLVDKEKSAEAFIHRMTNNDFYLPEEKVLPKHSLIYEKFTVYNELTKVRYKNEQGETYFFDSNIKQEIFDGVFKEHRKVSKKKLLDFLAKEYEEFRIVDVIGLDKENKAFNASLGTYHDLEKILDKDFLDNPDNESILEDIVQTLTLFEDREMIKKRLENYKDLFTESQLKKLYRRHYTGWGRLSAKLINGIRDKESQKTILDYLIDDGRSNRNFMQLINDDGLSFKSIISKAQAGSHSDNLKEVVGELAGSPAIKKGILQSLKIVDELVKVMGYEPEQIVVEMARENQTTNQGRRNSRQRYKLLDDGVKNLASDLNGNILKEYPTDNQALQNERLFLYYLQNGRDMYTGEALDIDNLSQYDIDHIIPQAFIKDDSIDNRVLVSSAKNRGKSDDVPSLEIVKDCKVFWKKLLDAKLMSQRKYDNLTKAERGGLTSDDKARFIQRQLVETRQITKHVARILDERFNNELDSKGRRIRKVKIVTLKSNLVSNFRKEFGFYKIREVNNYHHAHDAYLNAVVAKAILTKYPQLEPEFVYGDYPKYNSYKTRKSATEKLFFYSNIMNFFKTKVTLADGTVVVKDDIEVNNDTGEIVWDKKKHFATVRKVLSYPQNNIVKKTEIQTGGFSKESILAHGNSDKLIPRKTKDIYLDPKKYGGFDSPIVAYSVLVVADIKKGKAQKLKTVTELLGITIMERSRFEKNPSAFLESKGYLNIRADKLIILPKYSLFELENGRRRLLASAGELQKGNELALPTQFMKFLYLASRYNESKGKPEEIEKKQEFVNQHVSYFDDILQLINDFSKRVILADANLEKINKLYQDNKENISVDELANNIINLFTFTSLGAPAAFKFFDKIVDRKRYTSTKEVLNSTLIHQSITGLYETRIDLGKLGED*
GCA_009935075.1	NAYR01000017.1	4	AbiE	NAYR01000017.1_10	AbiEii_WP_110023304.1	AbiEii	10260	11096	-	NAYR01000017.1_10259-11096(-)_1	MFSNANSFKAKIKNISKDKGIPAQQVQQHYLIEQVLKLISTSSYRDSFIVKGGYLIGQMIGLDKRTTMDLDVTLKGTEMSKENLIHIFEEILCSKTDGFSFSVDKLEPIRQDDEYGGFSLKLNATFDTLKEVVFIDITTGDKITPREITYSMTSIFTNESIKIWTYNLETVLAEKLETIISRGLASTRPRDRYDLFTLYKLRKEEINLEVLKNALENTAEKRKSKDTIYNWEEQVRGIEISDYQKELWIRYQRQFKYAKDISFDNSVQVIREIMQQIF*
GCA_009935075.1	NAYR01000017.1	4	AbiE	NAYR01000017.1_11	AbiEi_WP_047105540.1	AbiEi	11096	11686	-	NAYR01000017.1_11095-11686(-)_1	MVDKREKLMNSFNQYGFLTFKQVIDENLHYKTLLKMVTEGKIDAAEKGLYRLPDIYLDEWFVLQYRFPKGIFSLETALWLHGLSLTIPFNMTMSFPYGTNTKNIKEADIRPIILRSHYSEGIIEIERLPGQFIKVYEVERVLVECLRPVHQVDLQIIAPAFKKYFQQNKIHLHKLFYYAQLFKVTDKLQSYTEVLS*
GCA_009935075.1	NAYR01000035.1	5	PD-T4-6	NAYR01000035.1_20	PD-T4-6_WP_011718859.1	PD-T4-6	18426	20381	-	NAYR01000035.1_18425-20381(-)_1	MIQIGKLFAGRYRILKSIGRGGMADVYLARDLILDNEEVAIKVLRTNYQTDQIAVARFQREARAMAELTHPNIVAIRDIGEEDGQQFLVMEYVDGFDLKKYIQDNAPLSNNEVVRIMNEVLSAMSLAHQKGIVHRDLKPQNILLTKKGTVKVTDFGIAVAFAETSLTQTNSMLGSVHYLSPEQARGSKATVQSDIYAMGIMLFEMLTGHIPYDGDSAVTIALQHFQKPLPSILAENKSVPQALENIVIKATAKKLTDRYKTTYEMGRDLSTALSSTRHREPKLVFNDTESTKTLPKVTSTVSSLTTEQLLRNQKQAKTTEKITPDSASNDKTKSKKKASHRLLGTIMKLFFALCVVGIIVFAYKILVSPTTIRVPDVSNKTVAQAKMTLENSGLKVGAIRNIESDSVSEGLVVKTDPAAGRSRREGAKVNLYIATPNKSFTLGNYKEHNYKDILKDLQGKGVKKSLIKVKRKINNDYTTGTILAQSLPEGTSFNPDGNKKLTLTVAVNDPMIMPDVTGMTVGEVIETLTDLGLDADNLVFYQMQNGVYQTVVTPPSSSKIASQDPYYGGEVGLRRGDKVKLYLLGSKTTNNSSSTPIDSSASSSTGTTTSDSVSSSTDASTSDSSSTSTSSSTLPSDSTTNTGTANNPLTQ*
GCA_009935075.1	NAYR01000040.1	6	PDC-S22	NAYR01000040.1_3	PDC-S22_WP_003530377.1	PDC-S22	1340	2188	-	NAYR01000040.1_1339-2188(-)_1	MSKVKKETIEAKGFAIQIYTEDFQNDYISLTDIARYKSDEPSDVIKNWMRRKDTIEFLGLWESLNNMNFNSVEFDRIKSEAGYNSFTLSPKKWVEKTDAIGIISKGGRYGGAFAHTDIAFEFASWISAEFKMYVIQDYKRLKSDENSKLSLGWNLNREISKINYKIHTDAIKEYLLKDLTNEQLSYKYASEADMLNVALFNKRAKQWREENPDLKGNMRDYASLNELLVLANMESYNAILIGKGMDQKERMIELRKLARTQLMSIEKLNNTGIKSLEDKSKK*
GCA_009935075.1	NAYR01000041.1	7	AbiE	NAYR01000041.1_8	AbiEi_WP_047105540.1	AbiEi	10441	11031	+	NAYR01000041.1_10440-11031(+)_1	MSKKEILLDFIEKNNGIVTNKDCKALGIPTIYLTRLEKEGIIFRVEKGIFLTQNGDYDEYYFFQYRFPKAIFSYISALYLQQFTDEIPQYFDVTVPRGYRFNTPPANLNIHFVSKEYSELGMTTVPTPMGNNVRVYDFERIICDFVIHREKIDSELFVKTLQSYGNYPKKNLAKLYEYATKMNTLEKVKQTLEVLI*
GCA_009935075.1	NAYR01000041.1	7	AbiE	NAYR01000041.1_9	AbiEii_WP_110023304.1	AbiEii	11028	11873	+	NAYR01000041.1_11027-11873(+)_1	MNKAKLTALCHKISKNTGLTFNSVMTYYFLEVILKKLSQSSYSNHYIFKGGFLLSNVIGVESRSTVDIDFLFHQITLSEETVKQQLKEILADSEEGISFVIQSITTIKESDDYGGYRATISCQLENIKQVIHLDIATGDVVTPQPITYDYKAIFDEDNFPIIAYTIETILAEKLQTIYSRNFLNSRSKDFYDVYILSKLKKKDIDFNQLKNACQRTFSYRETELDFEKIIELLERFKSDPTQNQQWQNYSKKYSYTKGISLANVLDEMISLITIIISTDSD*
GCA_009935075.1	NAYR01000041.1	8	PDC-S22	NAYR01000041.1_3	PDC-S22_WP_003530377.1	PDC-S22	1340	2188	-	NAYR01000041.1_1339-2188(-)_1	MSKAKKDTIEAKGFAIQIYTEDFKNDYISLTDIARYKSDEPFIVINNWLRSKDNIQFLGLWESMHNPDFKPIEFDRFRNEAGSNVFTLSPQKWIEKTNAIGIVSKSGRYGGTFAHSDIAMEFASWISPEFKLYIIQDYKRLKSDENSRLSLGWNLNREISKINYKIHTDAIKEYLLKDLTNEQLSYKYASEADMLNVALFNKRAKQWREENPDLKGNMRDYASLNELLVLANMESYNAVLIGKGMDQKERMIELRKLARTQLMSIEKLNNTGIKSLEDKSKK*
GCA_009935075.1	NAYR01000042.1	9	PDC-S02	NAYR01000042.1_29	PDC-S02_WP_151674975.1	PDC-S02	22475	23506	+	NAYR01000042.1_22474-23506(+)_1	MNNKNNIDRVHDDVFNSIKTLMDKARNEVAREVNNILVQTYWEIGRIIVEDEQGHSERAEYGKELINDLSRQLTREYGRGFSRSNLQNMRNLYLSYPICQTLSGKLTWSHYCELLSISDEKKRSFYEKESINANWSVRELKRQIKTSLFERLLLSSGEENKEKVLDLALKGNEINKASDLVKDPYVFEFLGLPEEKPMMESDLEKALIDHIEKFLLELGKGFMYVGSQQRVTLGNTHYYVDMVFYNKILRSYVLIELKTSKLMPEAVGQINMYLNYYKAEVNDEMDNEPIGIILCTDKDGVQAEYALGNLSNKIFASKYTLYIPDREELEEQVEKVIKKYKEK*
GCA_009935075.1	NAYR01000045.1	10	SoFic	NAYR01000045.1_52	SoFic__SoFic	SoFic	46457	47578	+	NAYR01000045.1_46456-47578(+)_1	MDNKFKNIPKRHLPQKLPFDYTSIYTDPQIIKLTTRANIAIGTYEGFLESIINPMLLISPLLSQEAVLSSKLEGTHATLKDLLNYEAGNKVDIERDELHEIINYRKALFYALENISTINNIDSKGLPLSNRIIKEMHKILLDNVRGSSKNPGNFKRSQNYIGSVSSISYTPVPAEKTPEYMSNLEQYIHYDDLDLLVQSAIIHAQFEMIHPFEDGNGRIGRLLIPLFLYYQELLSYPTFYMSSYFERDRSLYISHLSNISKDNNWKDWFEYYLEGVILSAEESTKKAQDILSLYNIMKEQVIPKLNSVSGIQLLDFIFSAPIFKAEQVSEHLKISKRTTYTLLNKLIDEGYLSTDNAQRNRTYYCPQLLSIVQ*
GCA_009935075.1	NAYR01000053.1	11	DMS_other	NAYR01000053.1_1	MTase_II_00058	MTase_II	1	687	+	NAYR01000053.1_0-687(+)_1	TKGSGTRSSLLFETIRIIEEMKIRPKIVLWENVKGVLDKNMRASFFHYLKEMERLGYENKYEILNAIEFGIPQKRERIFVVSILGNNSFDFAKLEKTQTRDISEFLEKDASNLYEVRQESMLRYIRGEPKNNNFRGRLKVIDKFAYTISTKQVRIPNSGIIDLSNGKYRYLTERECFRLMGFDDEDFNKLKAIYPGRKGKLSSILYKQAGNSIVVNVLEAILKEILKN*
GCA_009935075.1	NAYR01000053.1	12	PDC-S46	NAYR01000053.1_9	PDC-S46_WP_094381220.1	PDC-S46	15497	17725	+	NAYR01000053.1_15496-17725(+)_1	MQELQMNLENCYGIKKLNETIDYSNNNVAIIYAPNGTMKSSLAKTFEAIRDDRQVEEKVYGLKSLCNISDEDNVALSKEQIIVINPFDENAYEGQGLLMANESLRKAYLNIHDSIESKKESLYSKIKEKFGYSNRNNFDVKNTMLNDWGLTVKKEYDCLIKIKELLHDPMMNCPLHEDDIDYASLFNDKVYSMMKTGKTGELIEEYENKYRELVDKSLYMQQGIIDHNNYGNISNALNANGFFAANNEVVLKAKDGSTSITLKEQKELDDLIKKEKEQVLNSKEIKELFEKINKAISKNKDTQAFNAFLQTHQDIIAEYKDIDLFKKKVWVKVFLYYERLLDELIDDYNKAQEDLKKLRDDAREQVTDWKKALDLFKERFFVPFSIEPSNQEDVILNMELPSFKYIFSDSRGEKEVTKDNLLNVLSTGERRAYYILNMIFQILVAKKQGKECLVVLDDISESFDYKNKYAIIEYISDISEYTDVNDEKLFKILLLTHNFDFYRTVSSRITKRGNSFIAFVDSDRIKLEKGQYTKNIFMHYKNTLVKKYSDNIMVASIPFVRNLIEYTEGDDNEDYLTLTSVLHYKENTREITLNQIQDIFNKYWCKKEPTTFAVGRESELVYDILMQESEKIIDIEKLEIENKLILSMAIRLIGESYMQNKIASDLSNGHDILKDIFSKKNQSAWLIKAYKKYINDGAMNTLEIVAMITPENIHLNSFMFEPILDMSLKHLYKIYNDVKALS*
GCA_009935075.1	NAYR01000053.1	13	RM_type_II	NAYR01000053.1_5	MTase_II_00020	MTase_II	10132	11193	+	NAYR01000053.1_10131-11193(+)_1	VSKFTVIDLFSGAGGLSKGFLDAGFDVILGIDFDDSALKTFENNHGKAKALKLDLFNLDNINYIISEFGREHNTLDVLVGGPPCQGFSLAGKREEDDKRNMLYKAMVKLAERMKPRAVVLENVPGMLTLYDGAGKKRIFNDFEKLGYKMSVKVLYAPEYGVPQIRKRAFFVGLLNSKEGFTFPEPILSSENFVTCEDAIGDLPSLEGIYGDEIQEYECSPQTKYQAEMRKNSTKLYNNIGTIHSSKTVKMISLVPEGKNYKALPEEYRNMYKYNEALTRYHSKKPSLTINTGHRSHFHYKYNRIPTVRESARLQSFPDDFIFYGNKSEQYKQVGNAVPPKLGYAIAKKLKDYL*
GCA_009935075.1	NAYR01000053.1	13	RM_type_II	NAYR01000053.1_6	MTase_II_00018	MTase_II	11212	12435	+	NAYR01000053.1_11211-12435(+)_1	MQKYKFIDLFAGCGGLEDGFMQTGDYECISSVEWLKPQVDTLRHRLKNKYNILDADESVLHFDIQREDELFNGWSNDENFGSSLGLDYYVKKSNGVDLIIGGPPCQAYSIAGRVRDENGMRNDYRNYLFEHYLSVVKRYKPKVFVFENVPGILSAKPNDKKIIEIIEEEFKKSGYVISNKILKYGVVDASKYGVPQRRKRVILLGVRKDLDSLNSIYDKIDDFYNVILPKYQQKEVTVGEAIDDLPKISPIWDEKKRTNKKAYTYQEGINWHIPRYHNLRDMDIYKMLAEDIETGEKKYTNAAAITKIYEQKVGSKSPIHRYHVLRKDEPSTTIIAHLYKDGNRFIHYDSSQARSITPREAARLQSFDDDFNFIGSQGSVYQMIGNAVPPKLALAIGKAVKEFLDNL*
GCA_009935075.1	NAYR01000053.1	13	RM_type_II	NAYR01000053.1_7	REase_II_00149	REase_II	12449	14170	+	NAYR01000053.1_12448-14170(+)_1	MFHYLYTNDMRVSNLEEKATSFAKMFLTDSVPSASEDKSTNNNANTIGFYLNLINKGNSAKLAAKGDVRSVVLNFIKTFQFPNPRTKESFENAVSDGIKLAPMREIIKILFIYYQMNSGEVYLTKDEIVNFIFYNENIALQIDADRIQLIKQIEEYRTTKNLPSNIAPTSERIWKHQDRQINELLSVIEWSKFIEVKSDKVFFIVPTKDDSKYKSELLDIIMFDEFWDFNDQDNISDLKSSYFEYCDEQISVENIEFENYNDIQCNKLNRNIQNIYFGAPGTGKSYGVDKLIRNCYPDIENKDNPFVFKTTVYSDYSYYNFIGNIMPTSKNGEIGYDFKAGIFSQALATAFEYSDKEIFLIVEEMSRGNIASIFGDIFQLLDRDKNGLSEYSINNDLIIQHFDEKGINIGKKIFLPRNFHIIGTVNTSDQNVNVIDTAFKRRFEFVYVDVSPVSKDGTIMNEYVFTLANKEFEWNKLYMSLNKLITTKLELSEDKQIGQFFIKFNNYSNDEQKFAAIQNKLLHYLWDDVQGAVISDEYKIFNKDYKTFSSLYKDFGEKLNVFSEELIDLYDKQ*
GCA_009935075.1	NAYR01000053.1	13	RM_type_II	NAYR01000053.1_8	REase_II_00151	REase_II	14186	15388	+	NAYR01000053.1_14185-15388(+)_1	MSQQEIRVVNDGQTVDKDFVNSWEIFDYCDQYNGSLTISFVGAIIKNDKILFSFPKHYKVDDEHNQVSCMKQILYILSKSKASYGSFDKGIKGEFPIKAYLGILMHYKKYGLYLSNEQYYENGYAGNIDWNRTVNKSNKIIQKKGVIFFPFTIKRTRDKSVFISECMNYVLSDASRYKKFINTIMPYEYINKNNIFNNLRYVLNELKRIRNLYFKDIEKRLINNLIEYIEWKSTTRDNVRLITLKFENYWEVMINEYLNDGFCGIEEDQIIWGENKQNKFSKPEMEYVESAEKRLQYKSRSPYKIQYDHIFIDDDNHKIVLFDSKYFNAEVEQLNYKQLFYQYNLKQKYPEFFIYNGLLLPTEKTYYTKIHVDRTDLDGVKIVEHYINLNSVLDHYSRII*
GCA_009935675.1	NNSS01000002.1	1	PDC-S18	NNSS01000002.1_81	PDC-S18_WP_216520868.1	PDC-S18	94257	95210	+	NNSS01000002.1_94256-95210(+)_1	MDLYKINQSKNSLNKVRVSSFNIERELQDLIENNLELVLGIQFIVSEFTVGHYRLDTVAYDSEVRAFVIIEYKRTSKDSVVDQGTAYLNTLLQHKADFTLAYNEKLGARARVADFDWTQTRVVFIAGSYTNYQKDAIDNPNLPIELYEARKTENGYLTLLQIMNNSENSRFANKVSALSSQSKVISKAADVDQVSDLKPYTEEMFLDKATANICDLYDELKAAILLWDSEFEVKPTKVYIGLRIKHHNVVDLLPQKSQLKIWINLSKGELNDPNNLLRDVSSIGHWGNGDYEVIIKDDTQIEYILSLIKQAWEKYRH*
GCA_009935675.1	NNSS01000006.1	2	PDC-S04	NNSS01000006.1_47	PDC-S04_WP_169250289.1	PDC-S04	57369	57968	+	NNSS01000006.1_57368-57968(+)_1	MRKVWADYLQPNGTLKNRLGITEAATLQKIEYKVSTQRQQQLSRNHYLLPDSHQLTGRQIGELKLINGFLLGEIYDWAGHYREVDFNKTANGVVTFFHPVALFGNAEIDIQRQLDNFALLPDDREQVAQALGQVVTEINMFHPFREGNGRTTRLFTEVLAWQHGFDINYTQAQQDAYMQASIQDDAEMMAQVFLEVLTK*
GCA_009935675.1	NNSS01000025.1	3	cas_type_II-A	NNSS01000025.1_15	Csn2_WP_164905698.1	Csn2	13366	14043	-	NNSS01000025.1_13365-14043(-)_1	MNITYYPFPPFKIDAGKVNVLDLGNSNMYAEVCQGFRDRIDSVRISNDDLELQTISSQCNWYGDLMLSVDLNRLFLKKVQTQIIKLMADDRQVAVLDENRKVVSQVMEASFLLDLPLDVDESPSLEQILKFTGIHFPTALMNDPRAILEALVQTHVELGLKQKLVLTNVSHYLNQKQWASFEQLVHDLGATVIVIEYSEINRMEKFKNSCYYYVDEDLVDWRDMN*
GCA_009935675.1	NNSS01000025.1	3	cas_type_II-A	NNSS01000025.1_16	Cas2_II_WP_167337171.1	Cas2_II	14040	14345	-	NNSS01000025.1_14039-14345(-)_1	MRLIVMFDVPMDTSEERRAYRHFHKALVREGFLMMQYSTYVRVCVNKKAAEFVEKRIAPLAPKGGKVQTMTVTEKQYQAMHYIQGTPSNDILNSAERTIVI*
GCA_009935675.1	NNSS01000025.1	3	cas_type_II-A	NNSS01000025.1_17	Cas1_II_WP_078484493.1	Cas1_II	14323	15228	-	NNSS01000025.1_14322-15228(-)_1	MGWRNVIITQHAKVSYSMNRILVQTSSDKYAVPISDIQLLLVGTTQAVITSAALCALTEAHVKVIFTDHQGEPISETNDYYPTRRTADLVRQQVTWPEARIATLWTKNVGSKILNQIQVIDFVGGDIQTLVDELDKLELNDVTNREAVVANKYFSLLFGDQFYRRDFSPINAALNYGYAVLLSMVNREIVLNGYLTCIGIHHENNENEFNLGSDLMEPFRPIVDQWVSQQRFKDFTPDIKIGLVSLLDLEIGFNGHQTIVSHAITEYVAACLHYLSGETEELKIEVKLPNEVSSDAINSHV*
GCA_009935675.1	NNSS01000025.1	3	cas_type_II-A	NNSS01000025.1_18	mkCas0193	Cas9	15422	19498	-	NNSS01000025.1_15421-19498(-)_1	MKEPYGVGLDIGTNSVGWTVVDASGHVRKIKGQTGIGVRLFKEGAAAADRRGFRTTRRRLKRVKWRLRLLREFFDQPISKVDINFFARRKYSDISPRDPNYNGLEKTLFNDRSDQDFYHDYPTIYHLREALMTQHRKFDVREIYLAIHHIVKYRGNFLRNDAATAYRSGTLDLQQHFETLNHLFSQADLELNLNLTTDVALLDSIKQTLVRTDISRSDRQKLIMPLLAVLTGATTAEKKRQKAVVTEFAKALVGNKTKIDVLTLTDIDATEAKDWAFSLEENQDKLPGIEDRFSEVGQQIIDEVIRLYASVNLAQLIPEGKRFSQSMVEKYKRHGEDLKLLKAYIRSQSDAKRGRAIRATYDQYIDGVKSKQVTQEAFQKALGKFVDADVDLNSWAAQIKQAIDSEQFMPKLRTKQNGAIPYQVQQNELDQIISNQKEYYPWLGEENPVIKRRGKFPYKLDELVGFRVPYYVGPLITKEMQAATANAGFAWMVRKADGPITPWNFDDKVDRVASATAFIQRMQTTDTYLIGEEVLPARSLIYQCFMVLNELNNIRVDDGQLTPRQKQRLYNQVFKKHKRVTAKNIQDNLVAAGEFPTAPRITGLADPKVFNSSLSTYHDLKQVLPEAMSDVRKQADIEKIILWSTIFEDSTIFKQKLTEISWLTAAQLKQLGQLRYRGWGQLSRKLLTGLKDDNNRSIMDGLWETNANFMQLRSQPAIENQIKSANQANLTTADLQDTINELYTSPQNKKAIREVMVVLADIKDAMHGQTPNWIFVEAARGGGVAGRRTQSRSKQIVAAYQGTAQAIVRDQVQRELKEKIKNKANFNTRLVLYFLQNGRDLYTGDAINIDRLSEYDIDHILPQSLVKDDSLDNRVLTNARINREKNDTFASEKFGKKMGAKWKEMHRMGLMTKRKLDHLLMRPDEISKYATGFINRQLVETRQVIKLVEELINAEYPSTAIVSVKANLTHQFRQTFDFPKIREVNDYHHAFDAALTAFIGTYLLKRYPKLERFFVYGKFAKQPVNLTRFNVIRKLAKTDTPITDIDTGEVLWDKLTDIKYFETLYDYKRLLVTREVSENYGAMFDQTLLKASDNGKRLIRKKQSFDTAIYGGYTGKTLAYMAIVKVSTKKDVQYQVVGVPTTMVTQIEQLEQQGMTNKQAVTKVIEPLIDANNKKMLTYEVLLPKVRFEQVVRDRIKGQTHRFALGTDTYYHNIQELYLPLTLQRAFLGKQNESEVQLNQNLLTVFDATLAQVNRYFPLYEMNKFKKILNSARDQIELLEAKNQFVKNKLVLGKQGILTNMFIGLHANASYGDLKVLGVKTDFGKLQVPGGIKLTGDAEIIYQSPTGLFERKIALKDL*
GCA_009935675.1	NNSS01000030.1	4	PDC-S28	NNSS01000030.1_37	PDC-S28_WP_215557142.1	PDC-S28	35610	38129	+	NNSS01000030.1_35609-38129(+)_1	MGIFEDLNNNGDDFVKPIDLGQIFSNLNQVQGYDYPRSVQSDFFKEWYPRRSDKDLIGILGTGTGKTLLGLLVLQSYLNDNSGPCLYLCPTKQLVRQTIIDAGNFGVQTVEFSSSEFPSEFINSEAILVTTFDKVFNGRSKFGFDTPAYQKIGGLVVDDAHAAINLVKQACTLKIPREDKRYQQILSLYDTSLKTQRHSKLENIKHSANSNSSMKVPYWTVDDNLDELISIISNPETASAIQLPFILENEELLDVFISYKEISVRPQHAPINLISSFSEAKHRLFLSATLADAGDFISELGVERGAVLNPIKINSLNDTGQKWILDFSRVIPTVNTDWIREYVQTISTTYKKNVLVLTTSNHVAGFWEKKGAKLYSAGDLPKLKSDLKNNNPMIAVLANKYDGIDLPGDLCHITVIDQTPRQSSTADKANIQRLPNSDSLNAPIVRDIEQGMGRAVRSKADYSLVFVLGKNLSNFIYSHDALLSTETSAQWEFSKNITDKIKLNYSIPKNQIEQFKSIITGVLNQEEKWTSLYKTKISKIYNKLASDSSTQHYTFNIALNNAWLAAQQGRYSVAVNELQKEISRFNKSDQAILYECMARYEYKVNKQHSSDLQIKAHELETHLFKPLNVLYEKHTLPQKEQATASLSYLNSRNLKDSNELASYIESINSNLKYSPFSSEEDFRVAIQDLGSLLGCNSSQPEAEASIKDGSPDNLWLSDTSSFVIEDKNQVTTSKISRGDIQQITGSSSWFEKTYSINYVPVLFHRSNIMNTDANTNLDIYVVNEEKLKKLKDSLHKLAQIIGQKPLSEWNSATLMQAFKDSDLLINDFRQNYCVKATKV*
GCA_009935675.1	NNSS01000046.1	5	thoeris_type_I	NNSS01000046.1_10	ThsA1_00001	ThsA1	9333	10772	+	NNSS01000046.1_9332-10772(+)_1	LPVNIDEFVNEYVDSLRCGEAGLFVGAGLSLASGMPSWKKLLQKPAESIGMNVDKEEDLVTLAQYYVNESHDARTKINTELKSQFGCLSKTNDNQKIIAQLPIDTIWTTNYDNLLEKAFEDNDKICDVKRSKDDFTSSPKNSSVTFYKMHGDISNVNEAVITRRQYEEYDRNFELYVTALKSDLVRKTFLFIGYSFQDPNLKYILSQLRLLLGNNPREHYFLIKKPEKYSGESTENFEYRVNKQRLQIEDLEQYCIKAVEVDNYEQITTVLEEIKSKVKQNHVFLSSAQVADQGISQENLKKLLTTLSYKLIQNNNVIVNGYGWHAGNAIVKGALMAIMEDPSKSIDEYLKISPFPQPDKGMSRESMGKEWTKIRQEMLDNSGIAIFISGNKNDQGKTILSSGMLEEFQIAQQKNVIPIPIGYTGGASQEIFSKINEGYESYYGNNNALIEGAKKLSKTGLKNKETIDTVLSMICNIQK*
GCA_009935675.1	NNSS01000046.1	5	thoeris_type_I	NNSS01000046.1_9	ThsB1_00012	ThsB1	8686	9315	+	NNSS01000046.1_8685-9315(+)_1	MAHKTFISYKYSEARDLRDKIISHLGEDAQYYKGETADSPDLTDEKTDSIRKYLKDMIYDTSVMIVIISPNMKYSNWIDWEIEYALKNIKHGDQTSHSNGILGIIMNNPNENWFRYEEKKPDGDNCYAYNTDYVYEIINDNRFNQNPKEYSCEVCKTVDSLTGSYISFITEDDFFSDPNKYIDNAFDKSQKIDNYDIKKYVNEDHIATL*
GCA_009935675.1	NNSS01000060.1	6	RM_type_II	NNSS01000060.1_1	MTase_II_00159	MTase_II	359	1567	+	NNSS01000060.1_358-1567(+)_1	MKTREVLDKFHISQVTLSEWSKRGGLKLNRDLRGHYIWDDESLNNLKNYIKERTAKNQGGSNETFNKLEIQIQNRRYLGAKSRLLDFIQKVVDEHTENVNSVADIFGGTGVVANHFYQQGHNIIVNDILDSNYISYLTFFGQDTVDDDKIRNILDRMNNVEVQKNYVSDNYGDKYFSKENAMKIGEARSIIEGEIGLSQRERAILMTSLIYAMDKVANTVGHYDAYRRVMDSLTPIYFRMPAYNKERKADTSIYHEDANLLVRSIMADLIYIDTPYNSRQYGDVYHVLENIVDWKMPKLYGIAMKPKDRSKTKSSYSTAKAPVVFNDLITSINAHYIMVSYNNMAQKGASRSNAKISNEEIIKILSQRGEVQVYAEDFQMFNTGKTHVDDHKELLYLVKVTR*
GCA_009935675.1	NNSS01000060.1	6	RM_type_II	NNSS01000060.1_2	MTase_II_00169	MTase_II	1567	2451	+	NNSS01000060.1_1566-2451(+)_1	MLKSFLNYPGGKYRLLKQILPLFPASYSQFVDLFAGSAVVSVNTLLQAPTHAYDNNECLIELLNFVKQTPTDEIITGVEKTINNFGLSNTAKNGYAAYKSDSAAGLAKVNKTAYMNLREAYNSDHDVLKLYTLIVFGFNNQIRFNRSGGFNNPVGKRDFNSQMAQKLEAFSNRVKHMDIEFVATDFREVSPNMYDAFYYVDPPYLVTTAVYNENGGWSEQDEQDLLKMLDSINVAGNKFALSNVLSSKGRDNNLLMEWAKNYNVHYLDANYSNSNYQTSEKGGSVEVLITNFNK*
GCA_009935675.1	NNSS01000060.1	6	RM_type_II	NNSS01000060.1_3	REase_II_00159	REase_II	2505	4721	+	NNSS01000060.1_2504-4721(+)_1	MIIIQRYSKSVFNFENTNGRTADYYPNLITYLELLDSYQSKNTQWTWENYPNLSRYNFYNDIMNTDQFQNRNRQRLDEFINKLTELGLYQDFLQGRLTQADADRVPDLYGLVFKPAGGNSVLDKEIEQKARHYTSNLVKLGLTYDDRLISQVGHDLLNSEDLKKTRLESSLPIENSALVILRQLTKAMINKFSYNVKTDKTTIVSYSPFALLIALLLKKSNMSEKYLFQHIALLTPYHVVPTDKLIDSILNGSLNDNIYKYNVELFGSNNNVFSGLASSRELTREEFGNIDEFKNNRQGNTVDYYYNLYRLNRRFTLDKTEKNLKALFDFSKSGVPYTAVKKRFGNNKGLFTFNPKNLTVERFLADNDDNEFIEMGADNNFYVTVAMFSKRRDCIREYYNSFKKLLTIANVITINNGVVSLTMPKFWESIAKEFDFENHIFGQHDVNGSVNYESDFYPEYFSSITLQEIFNLSETQTERVLTALKAAYGDRSLDDIRSEEAKAQENRLLETVNKMLPRESLADLLPMFTDRTNDSKIQKDITPNATVPTIFEWVVAVAWYYISEEKYSLRQSMNLTLDSEGLPVAQAGGQKNKQDDNSGDITIDYTDRTLLLEVTLMDKNSIKRGEWEPVLRHSVNLSANRTVPVQTYFITDAVDKNTENIWRSVAATDLEETAIQHRSVRAIIYPLTIDTLSNWLHDESVNEKVVWGAIASSYKPLIETNFDSDWKTDILDSISSNN*
GCA_009935675.1	NNSS01000074.1	7	DRT_other	NNSS01000074.1_7	retron_type_VI_hth_cluster2_1	HTH_VI	4254	4538	-	NNSS01000074.1_4253-4538(-)_1	MSKIDAYVTERSKNNPDFAKLVEQENINLEVAVKVRDLRENMGMSQRAFASLIGKPQSTIARIENGSMNASTRVLSEIAQATNQRLTIQFMPVI*
GCA_009935675.1	NNSS01000074.1	8	PDC-S30	NNSS01000074.1_6	PDC-S30_WP_227961428.1	PDC-S30	3432	4220	-	NNSS01000074.1_3431-4220(-)_1	MDSGKQSLNNNKMLEAITNNDFRSLLKLVVENPVAHVNRSEYLAKVFKVTESDIINGHLDISLKERKKVAQKQITATVRNTTVISFLTGIPGGIAIAGTIPGDIIQNMVYSIRLAQQLAYIYDFDDLIEEDGKIQTNGLLLFLGTMAGVNGSASLLRVSSSNAIKYASKQILGKPLMKTLWYPLLKKITSIVAGKTLTKKGLASGIAKIVPVVGGVTSGSITMIGMEMSAKKLNSELLRGFEQNYSERDYEKDIKIIEAEII*
GCA_009935675.1	NNSS01000074.1	9	retron_III-A	NNSS01000074.1_3	retron_type_III_A5_prtase_various_cluster	PRTase_III-A	913	1884	+	NNSS01000074.1_912-1884(+)_1	MKIKNIFKNTNFPIEAQKQKENILQAWQKKYFNCTDQKETFDSLLRLCSNITYYSSFDVTQRFNKFIKENNINLFQGNKYVLIPYQTQEFSDENRLHHNESSVSLYFYIYGCIGFSKNSDPHLYDNTLSFLEKIKKSLDKLTQTRCITQLNNQEQYFASLQNIIVIDDFLGSGSSIKSVFNAKNASLFNFLGKHNIDIKIVCLSATKEGEDSVNEAISEYEFINLYVLDHSCSYQESSFLSDNEKKLLKIFFNTWNGKYLKSVPQYNKDLTICSYVNVPNNDIPMLWKNDCNHQPLLNRDFSQSTIDKEARKRLKSRLLEIDK*
GCA_009935675.1	NNSS01000074.1	9	retron_III-A	NNSS01000074.1_5	retron_III-A5	RT_III-A	2365	3297	+	NNSS01000074.1_2364-3297(+)_1	MKLKNTNQIKKLFKITGNDISSFVTDNIASEFKIKKSNKERIIVVPSLHLKSIFRWLLDNIFEKEFIPHECVHGFVKNKSIVTNAKAHLYHSPNWVYTIDINNFFGSITRNDVLSIFIEKGWPTSVANAFADLCTYKNTLPQGFPTSPCLANAFLNKFDTHIHDFCKTYGIRYTRYADDLTFSSTDFVSVKKINEEVSCTLKKQNLFLNPKKEHLQKGKHKKITGININGHKLVSSRRFRKKFDNEIFFCKKYGIMDHLARTGTLTRSNFKSYMYGKACFINMIDQDLGQQYFRKLQHLNWPEIPNNAYF*
GCA_009935675.1	NNSS01000081.1	10	HEC-06	NNSS01000081.1_1	HEC-06_WP_099323492.1	HEC-06	99	1859	+	NNSS01000081.1_98-1859(+)_1	MSSFVEIPSPSVFKIENLFRDNNFIVPLYQRNYAWGKDEVSDFWNDLQAIIDGKHNSHFFGQVVTFKNEQGKQEVIDGQQRLTTSLIFMAAIRDISIKLGDKIKSFPSDINMEDEIGDTLRIIRRQVSKSIRGTKGEQPSLVVQQNVGDQNSSETLDNFFKRLTNTRLAENDYKTISEPKKNMLNAYVDITRSINTNIEHGKELGTRIDQLQIIFDSFMEHFYIVMISAPSRQDAFTIFETLNSRGKDLKASDIIKNHVMSLMNKDDLRNANQIWNQITRPLDNNSDRITRFIRTYWASRYRVVSEARLYREISDKISTVTEARKFLTDLSSLVDIYTVLESPISPKAHYNYFENKRLDQQLDILNRMHILLYYPVVLALKYRRFSESDMLTVVRKIISIFVRFRIIMNQGTNKLESGFSDVAHQIWSLNLSNSNAIINYMDDHLLPSDDQTKASFEVMSKEGGKRGSKKWTLVYLLAELYEAIYDDFDNDTLYQQVFSDDKYSLIQISSDNEIKDYATYFGNWTMLEKELTKNSFSSMDKLISALTKSKLNSNHKLATQLQENGWNVEKIKQRQFSFVSTAVLIW*
GCA_009935675.1	NNSS01000083.1	11	DMS_other	NNSS01000083.1_1	MTase_I_00003	MTase_I	67	1116	+	NNSS01000083.1_66-1116(+)_1	LGDAYEYLIGQFAASAGKKAGEFYTPQQVSKLLARIVTAGKDRLKTVYDPTMGSGSLLLQLGNYATIGNYYGQEINGTTYNLARMNLLMHEVSYNRFDLRQGDTLEEDHFDDLTFDAVVANPPYSAKWNPDDKLDDERFRKYGKTAPKSKADFAFVEHMLYHLNNEGTMAVVLPHGVLFRGAAEGKIRQYMIEHDNVLDAVIGLPANLFYGTSIPTVVLVFKKGRERQDIFFIDASNDFEKGKNQNNLTDENVDKILETLEKREDVDKYAHGAEVAEIVENEYNLNIPRYVDTFEEEPPVDVDKLVKEMGEADAKINDLQSELSGMMADLVATDPVAQQQLEAIKRMLQ*
GCA_009935675.1	NNSS01000083.1	11	DMS_other	NNSS01000083.1_2	Specificity_I_00127	Specificity_I	1113	2309	+	NNSS01000083.1_1112-2309(+)_1	MKNENLVPKVRFKGFSDPWEQRKLKLLADFSKGAGYSKKDIIDQGTPIVLYGRLYTNYQVNITTIKDTFVKVRPGSVFSECNDVIVPASGETAEDIARASHVCISGAVLGGDLNIIKPKINIIDSSFLALCISNGQQNKELIKRAQGKSIVHLHNSDLKQVVLKYPSKRNQSMIARIFDKTDNLIAANEDKLEQLKTLKKLMMQKIFSQEWRFKGFTDPWEQRKLCQIATINPKSVISPHFLYVDLESVSQNRVTQYKAVTKDDAPSRAQRLAKKGDIFFQNVRPYQKNNLLFLTNKNNVVFSTGYTQIRTKQDIRYLFYALQTTPFVNRILALSTGTSYPAISSSKLANASLLVPIIDEQSKVGLSIFKIDSLIAANEDKLNQLKKLKKYLMQNMFV*
GCA_009935965.1	QODJ01000002.1	1	SEFIR	QODJ01000002.1_181	SEFIR__bSEFIR	bSEFIR	206760	207740	+	QODJ01000002.1_206759-207740(+)_1	MTEVENRGSIFISYAWGNGLKNKEWVRQRIVSSLDWNHDVFWDRDSIAYGESIDGVIAQALTKRPILILCLCDQDYVRAAHQEGSGLYRELQMLTKIADEPGVRIVPLILESGCIDKLPEPLAGRLYLNLQPLHQLNIDIGMALMSAAEGMTPAKVQKGINAQLAAFKLRQRALNFLRKRPVTIWGNGRTHEVMVYREDAAPQLLLAPQWMWESDNWNYMLNDDAPTFCPTKGRWHWELSSSSIDMRPLATALLSVFFEQLAGENEQRFLNQGGIVFANTFFRTVLITEPFTFNAEDIVGFLMRRDEGYEALEMLLNAADTDVEVA*
GCA_009935965.1	QODJ01000003.1	2	RM_type_I	QODJ01000003.1_128	REase_I_00001	REase_I	135647	138847	-	QODJ01000003.1_135646-138847(-)_1	MADSKEAQFQQDIIDALVAQGWLVGTARGYDRRSALYTEDVLGYFKEAWPERWDKFVKANPNNPDDVLVQKLVRELEQSGTLDVLRHGFKLPAVKVELCSFQPDHGMNPDTLKRYQCNRLRVVSEVSYSPHAREAGSGGQSYNPRLDLVLFVNGIPTATLELKSEFKQSVENAKRQYRNDRPVKDPLTRKPEPLLTFKRGALVHFAVGQNEVAMTTKLSGKDTFFLPFNLGSAEGGAGNPMPEDDRQYATCYLWQRLLQPDAWLKVLGRFLHLDKKTSEGFDGTLVTKETMIFPRFHQWEVVNKLIHTTRTEGPGKRYLIQHSAGSGKSNSIAWTAHQLASLYDDTGQRLFNSVIVVTDRTVLDSQLQNTIYQFEHAQGVVKPISRDVGNQSKSEQLAEALAEQTRIIIVTIQTFPALFDALDRYPKLARGRYAVIADEAHSSQTGSSASKLKQILGSDALEAEEVSAEELLDAAVQARQPNERISYYAFTATPKAKTLELFGRPPDPSLPASTSNKPEPFHLYSMRQAIEEGFILDVLRNYTTYSTAWKIAHPDGEDDEVDSKKARIKLARWVRLHPYNISQKVEVIVEHFRANIRGLLNGQAKAMVVTSSRQEAVRYQLALKAYVQHMGYNDVHPLVAFSGSVLPDEVIPEEVTENSSLLNAGLNGRDLADAFDTQDFNVMIAANKYQTGFDQPKLCAMYVDKKLQGVDCVQTLSRLNRTFGENKQTFILDFFNEPQDILDAFLPYYTKAELTDVTDPQIIYDLQKRLDAEGIYHWQEVEAFALAFFDPKAQASKLSYYCAPAKERFARRYAFSLESRQQALDYKRAAEANGDSAGLKKAEHALKEAGEQVDQLDLFRKNLQSFVRLYEFLSQIVPYEDHELEQLCVYAKHLHPLLRVDRLLEDDVDVGELQLSHYRLSKRAEQVLRLNEERGKYTVKPGSDVGSGKPHDPEKKRLSEIIEALNDIFGAEVSDDDQLQFLTGIAQRISRQEDVMAQVNNHSVDQVMHGLFPKRVLDTVLDAMTDHEKLSLEVLDNETKSRAFALVILKMLKTAASFDETRVGGA*
GCA_009935965.1	QODJ01000003.1	2	RM_type_I	QODJ01000003.1_129	Specificity_I_00054	Specificity_I	138848	140224	-	QODJ01000003.1_138847-140224(-)_1	MTFPAYSEYKESGDEWLGKVPEHWQALALSRVLAAPVTDGPHTTPEFLDDGVPFLSVDGIKDGKLYFEGCRYVSFEDHKEFSKKAAPKYNDLLMGKAASIGKIARVTENVEFSIWSPLALIRVNEGQCSPEFLEFCLGSLELQHQVLLASNSNTQLNIGMKDIPKLRIPLPDLQEQTQIARFLGHETARIDALIEEQQRLIELLKEKRQAVISHGVTKGLDPTVPMKDSGVEWLGEVPAHWQVSKLSFRYSVELGKMLDEKKNTGINPLPYLRNQDVQWGRINIHGLPLIDIEPSEYERYTVRLGDLLVCEGGDVGRAAIWRHKGNKIGYQKALHRLRPESPNKDTAEFFFFSLMAVKALGVFEESDTKATISHLPAEKFRQYRFAFPPIEDQQEIASALREMYKRSSETISYAENTITLLQERRSALISAAVTGKIDVRCWQPPASAQAPVLEAEAV*
GCA_009935965.1	QODJ01000003.1	2	RM_type_I	QODJ01000003.1_130	MTase_I_00012	MTase_I	140221	142200	-	QODJ01000003.1_140220-142200(-)_1	VNTENHSQTAAFLWSIADLLRGDFKQSQYGRIILPFTLLRRMECVLAPTKDAVVHEFYAQEGRPDSVRDMYMLRAAGGHQFFNASSLTLGTLSDTQTASDLMSYVQAFSKDAREIFEHFHFEDFVQQLESANLLYQVVQRFAATDLSPEFISNFGMGIIFEELIRKFAESSNETAGEHFTPRDIVHLTTSLVITNQDHKLAPNSIVTIYDPTAGTGGFLSEGDEYIQSISEKVSVSLHGQELNPESYAICKADMLIKGQDVASIKLGNTLSNDQLADKRFDFMLSNPPFGVEWKKVQKQITDEHSHKGFDGRFGPGLPRVSDGSLLFLMHLVSKMRDPRDGGSRIGIILNGSPLFTGGAGSGESEIRRYLLQNDLVEAIVALPTDMFYNTGIATYVWILSNHKAAARQGKVQLIDGSQHYAKMRKSLGSKRQYITEDQISELVRLYGSFEQSAQSKIFPIDAFGYRRITVERPLRLNFQASAERIAKVLEEKALQKLDGAAQQQLIAALQAMDASQLHRNREQFSKLLKKALTAHSVSLSTPELKALMSALSERDPEADICMTKGQPEADAGLRDNENVPLGEPVYDYFQREVIPHVPDAWIDESKTDALDGEVGIVGFEIPFNRHFYVFQPPRPLTEIDRDLKACTDRIKQMIEGLSA*
GCA_009935965.1	QODJ01000003.1	3	RM_type_IV	QODJ01000003.1_127	mREase_IV_00003	mREase_IV	134708	135619	-	QODJ01000003.1_134707-135619(-)_1	VAIPDFQSVMRPVLSTVQNGASLPLNELRERVADQFQLTEDERKERLPSGHQTVINNRVGWARTYLNKAGLLCIPTKGMVQITPRGLDALSNGPQRITVSWLKQFPEFADFHTAKPQPVDAPSPLNVGVAETTPDEQLADAHQALMQSLADELLTQVRLGTPSFFEQLVVDLMIAMGYGGSRKEAGKATQATNDDGIDGIIKEDKLGLDVIYLQAKRWANTVHRPEIDKFIGALTRQRARKGVFITTSEFSEGARTAALGLDIKVVLIDGVELARLMVEHNLGVSVKQVYEVKHIDSDYFAGE*
GCA_009935965.1	QODJ01000005.1	4	PDC-S04	QODJ01000005.1_116	PDC-S04_WP_169250289.1	PDC-S04	122551	123150	+	QODJ01000005.1_122550-123150(+)_1	MLDKYGVGQDPYCYPGSSILRNRLDLFDEARLHQAERELSEIAVGNLPLFPPPYDLDRLQHIHRILFGDVYDWAGELRSVNIQKGDTLFCTPERIPPEAAKIVRHMQDANWYVGATQADLVRQIAEAYGDLNVIHPFREGNGRAQRILFEQIIVNAGFSVNWWLVKHAAWIPANIDAVACDYRGLEAIFERCISKPLSV*
GCA_009935965.1	QODJ01000006.1	5	gabija	QODJ01000006.1_2	GajA_WP_183617960.1	GajA	383	1303	+	QODJ01000006.1_382-1303(+)_1	MLLCGIQKMGLDEGHITLFDEVELGLEPHRITRLIKHIREDKRGQYFLTTHSPTVLRELTIDELYVVHRVGGVTQVIPAAKKGLEQHELQGKVRSSSDAFLAKKIIVCEGATEVGFLRGFDDYQVENKKDPLSYHGVALLDVIGGSKVKPIAKAFKALHYEVSALADGDADDQFSEADARVLRELEIPVFMWSDKLSLEERAFQDVPWEFVLLSLYLARDTLNYSVRDQVLNKFEGNLEKELGHWEDSPELRKAIGIAAKKSNWFKDITRGDLWFKTIKPAFEDAGFAKTDLSIQLTKLWKWVEHV*
GCA_009935965.1	QODJ01000006.1	5	gabija	QODJ01000006.1_3	GajB_WP_172889455.1	GajB	1296	2732	+	QODJ01000006.1_1295-2732(+)_1	MSEELAIKLNDCKTKGYVIAPAGYGKTHLIALAARVSDGKQLVLTHTFAGVNSIRAKMTSLGVPTSKYQVDTIASWSLRLCLAYPKTSGWNVDNPTNEQWNQLYGCCSVLLAKSFIRHAISASYAGIYVDEYQDCSDLQHSLVCALADLLPCRLLGDPMQAIYDFDDANPVDWGRSVYPKFECLGHLETPWRWADNPALGAWLNDVRTKIQAGQQVDLLGKRPPCVIRYRTEPEDLEKKQRSALWSLLGHNESVIALHGGDPRSKNMTHNLAQGMAGRFSSIEEIEGKVLHTFLKQLAAAKTAQKGLLLALTFAKKCFTGVGSVVAAGTSRGESAVLRKTTKYPGLLLAANDYLADPTSGHLIAFFLELKANPGTGAYRRDLLFRLLHVLKMHSESEGLTLVEVGKIYQRDMRHTGRPISHRKLIGTTLLVKGLEFDHAVILDADSLDAKHLYVAMTRGSKSLTILGAGRLVPVSRDL*
GCA_009935965.1	QODJ01000011.1	6	PDC-S08	QODJ01000011.1_58	PDC-S08_WP_202707215.1	PDC-S08	65473	66456	+	QODJ01000011.1_65472-66456(+)_1	MPYELENRLVIGVASSAVFDLLASDAVFQRQGEEEYRKFQQKNLHVPLPKGIAFPFIKRLLSVNDLSVDPTDPLVEVILLSRNDPDTGLRVLKTIEHYGLGMTRAIFMQGKSPYEYIPALNIALFLSGDKKDVEAAIKAGYPAGQVLDSKFEDDETDKTLRIAFDFDGVLAGDESETIMQASGLSEFHAHEVKNVMQPHNPGPLKEFMVRISKIQSVEEQHKKLNPDYENRIRVSIVTARNAPSHERAMNTLKSWGVMANDAFFLGGIEKGRILGVLKPHIFFDDQSGHLQSTSAVAPSVHIPFGITNHGATVVALESEADQVRQEV*
GCA_009935965.1	QODJ01000019.1	7	PDC-S24	QODJ01000019.1_54	PDC-S24_WP_051679903.1	PDC-S24	62679	64151	-	QODJ01000019.1_62678-64151(-)_1	MSLVGYAHLHQLLGLKAIAPARSAMVKPVTRISLIGDCLAVPQAVAPAADSVLDHILFALKHEGINLAILAQALDAVSADQLLQELNKAPNGVFIRKACYLWEGLTLQRLDYSKPINSRVSPLFDPQRYVTGPSTRNSRWRIDFNGLGSLAYCATVERTSEIDALLSLDILGRAKSFMATLPPEMMDRAIQWAYLHETRDSFAIEKEQPSEEKSRRFVQLLRQAHEGRLLTEDYLVELQNSTVSNPFDKAVAFRHEQNHLHNGLRGAAGVSYVPPAPALCQELMEELMAFANQPVRDVDPLVAAAVTAFGFVFLHPFMDGNGRLSRFLIHQTLCHYGALENGLLLPVSVAMKHEEQAYLEALKTFSQPTREFWNVTWLDADHMAFDFIGHPSIYRYWDATRCVEFTLQMARRALEVELREETEFLDRYDRVIKAVNQRYDVRGSDLSKLVMMCLDNGGKLSKHRRKQFQYSVAEEVFGFIENESLRLMGE*
GCA_009935965.1	QODJ01000022.1	8	PDC-S12	QODJ01000022.1_12	PDC-S12_WP_034891581.1	PDC-S12	9818	10372	+	QODJ01000022.1_9817-10372(+)_1	MHAQPLAPDDFEFIDATLLKYGEDHSVLNMAELDGYFTALVSSPAKVDVADWFPAIWGGQNPEWDNMDEAQAFLELCVRHMNTLAEQLATDAQAFKARFDETEHQDQAVTLAEEWCFGYVRGVEIANWPPLPAVQAGQLERISWCAEQDNFELPADLDVNAHQQQVSEIEPAARALHDYWLSQR*
GCA_009935965.1	QODJ01000024.1	9	PDC-S02	QODJ01000024.1_80	PDC-S02_WP_143549780.1	PDC-S02	79316	80347	-	QODJ01000024.1_79315-80347(-)_1	MSEASIGLIAPPEGYGDWLTDLKGRIHQAQQRASIAVNRELVLLYWQIGHDILMRQHAQGWGSKVIDRLAQDLRAAFPDIKGFSPRNLKYMRAFAEAWPDSEFVQQAAAQLPWGHNVVLLDKLPGPETRRWYIIQAVKHNWSRNTLVMHIENRLLERSGKAVSNFESHLPKAQSDLARESLKDPYRFDFLSLGQNAQEREIENALIKHVTDFLLELGAGFAFVGRQVLLNVGGDEFFIDLLFYHLKLRCYVVIELKAGKFKPEHLGKLSFYLAAVDAEIKHPQDGPTLGLLLCKGKNEVVAEYALRDNNRPIGVAQYQLMESLPAELQSSLPSIEQIERELAG*
GCA_009935965.1	QODJ01000028.1	10	PD-T4-6	QODJ01000028.1_21	PD-T4-6_WP_157124873.1	PD-T4-6	17567	18334	-	QODJ01000028.1_17566-18334(-)_1	MGRVYRGRDLLHEQLGEPCSKVAIKLLDEPISQCPDAHVLLYREFALARSLRHERVVRVFSFEVDTHSHVAFFTMELLQGVTLDRLLLECPQGLPWQELRPIALQLLDALVYTHQQDVLHGDVKPANVMVGEEGVRLFDFGLGHAQAEAAVGLPSVSRSRFNAWTPAYAAPELLAGGALTAAADLYGVACILYELAHGRRVGKRASTDRLPRPAQLPRHCWAALQAALAIDPQHRSITVAELRHVMGRNRARWCL*
GCA_009935965.1	QODJ01000029.1	11	PDC-S21	QODJ01000029.1_67	PDC-S21_WP_091991925.1	PDC-S21	72061	73077	-	QODJ01000029.1_72060-73077(-)_1	MKDFQDIDAHLEDWSTLCAAVDFSGILIGNGASRTIWEDFAYDSLFENARTVEEKPLSPSELSVFDALQTRSFEQALGALKTTSRVNKALAVSSAAPRNRYYAIKEALINTIHTVHIPWRLVQPSTLATIHAELATYATVFTSNYDLLNYWATLHAPGIDDLFRSVDSSFDLRNTRTDITRILYLHGGLHLVRNLDGTARKLPSTDSTLLSSFAINNTIKTLDDVPLFVSEGKVQEKLKSIRSSDYLSFCYEQLLSHEGALCIFGHDLGPQDKHLVDAIGQASISTLAISVSGRSDGFIRQQKRRYSELFEGSGVTLKFFAARTHPLGNPALSVPVER*
GCA_009935965.1	QODJ01000039.1	12	septu_type_I	QODJ01000039.1_19	PtuA1_00004	PtuA1	19429	20661	+	QODJ01000039.1_19428-20661(+)_1	MPNNVCQINATIPSSGKLASIDLKNRNLIITGVNGCGKTQFINGLFESLSKRIINRKNTSIPTLEQNITSYTEIVKTTSKAEANYQHYVTTLENFKQELKTVQSPPITVDNFEKFTIDYHQQSAVLLKFEATRQASIRPCNSSKSTDALREEAVKTSDSSVLFEEYLVSQKTAQAFAESPNIGNNLDKANFIKAWFEKLENDLQELFEDPSLKLHFAYESQSFYIRQEGKSQYSLQQLSSGFSSIFSIYATLLTKIQLSRNTIDEIYGVVLIDEIDAHLHVSLQRKILSFLTKSFPNIQFIVSTHSPFVVSSVRDAVIYDLSTLEQIEDLSMYSYESILSGLFNTTPVSEVLQKMIVDLGELMQSPDLDIRKIEHYVREIGEHEQHLDSESAFFIKKARLAISKHKREEI*
GCA_009935965.1	QODJ01000039.1	12	septu_type_I	QODJ01000039.1_20	PtuB1_00020	PtuB1	20662	21321	+	QODJ01000039.1_20661-21321(+)_1	MFNAIRISQPPKSLAAKQKYDGDDVYSALCKIFFDKCYICETKEPHDINVEHFHPHKGNENKKFEWNNLYLACSRCNNIKLAEFDDIIDCCDTNFDVFRAIRHVPPITPYAKSVQLLSTSADPKVELSQKLLDRVYNSDHTVNKKVSGAFLRRKIFDQYNLLLDQINSYYSPVATDLEKELSLARIQKLIHRSAPYSAFIRWCILDDIELGELMSDYMD*
GCA_009935965.1	QODJ01000075.1	13	SoFic	QODJ01000075.1_4	SoFic__SoFic	SoFic	2162	3304	+	QODJ01000075.1_2161-3304(+)_1	MDHPNWIWQHADWPHFHWQPRRLAALLRECGQAQGKLLGMLSSVTRAVSAQNELDTLLQNILTSSAIEGEQLNVGSVRSSLARRMGLEATKDGQVSRRSEGLADLMMDATEQFAQPFTLARLMNWHHLLFPAPEAGFATREASVGALRGNEPMQVVSGRLDRPTVHFEAPPRQGLEHAVDEFLEWFETSRNQPELDPLVRAGVAHFWFITLHPFDDGNGRLTRAITDLALAQGEHHAIRFYAMSASILEDRAGYYTALESSQKATLDITDWLEWFLKTLLRSLQQAMTRIDRVLAKSRFWQHQKTGVSLCVEQVKVLNHLLDGGERVFEQGISAAQYQAVAKVSKATATRHLADLLEKNCLVRLPGGGRGTRYHVNTPYE*
GCA_009936075.1	QWER01000009.1	1	cas_type_I-C	QWER01000009.1_44	Cas2c_WP_035173219.1	Cas2c	44883	45173	-	QWER01000009.1_44882-45173(-)_1	LLVLITYDVNTQTSAGRKRLRQVAKQCINYGQRVQNSVFECHMDAALCRAVQQKLISLIDPETDSLRFYYLGNQYKKKVEHIGAKASFDVNDPLIL*
GCA_009936075.1	QWER01000009.1	1	cas_type_I-C	QWER01000009.1_45	Cas1c_WP_008519397.1	Cas1c	45184	46215	-	QWER01000009.1_45183-46215(-)_1	MRKLGNTLYVTLPDVYLSLDGENIVVLQDGKEVRRIPLHNLESILVFGYTGASPALMGACARRGIALSFFTPSGRFLSRVTGEGHGNVVLRKTQYRISDDEQQSLGIARSFLFGKLHNSRWVLERAMRDHPMRLDATKVDRASGFLKNALEQLSQAQNLEQLRGVEGEAASRYFSVFDELILQQKDSFSFSSRSRRPPLDRVNALLSFTYSLLAHDVSSALESVGLDPYVGFLHRDRPGRTSLSLDLMEEFRSVIADRFVLSIINKKQVKATGFTEKENGAILMDDDTRRSVLNAWQLRKQELLTHPFLEEKIPWGLAPYIQAMLLARYLRGDLDGYPPFFWK*
GCA_009936075.1	QWER01000009.1	1	cas_type_I-C	QWER01000009.1_46	Cas4c_WP_149685095.1	Cas4c	46397	47095	-	QWER01000009.1_46396-47095(-)_1	MRPQCRPASPVSARSDMEYREEDFLSLSGLQHFSFCRRQWALIHIEQQWQENLRTVEGALLHQKAHGPFVTEKRGDLLISRGMPVFSRSLGVNGVCDVVELRAAPDGVPIAGRDGRYLPMAVEYKRGSPKEDDCDRLQVCCQSLCLEEMFGCEIPEAALYYGETGRRTRVPLGEDLRCRVREMLNEMHMLFSRRYTPKAKPAKHCNACSLKELCLPKLYRKSSVQPYLQRYL*
GCA_009936075.1	QWER01000009.1	1	cas_type_I-C	QWER01000009.1_47	cas_Csd2	Cas7c	47049	47954	-	QWER01000009.1_47048-47954(-)_1	MSEAIKNRYEFIILFDVENGNPNGDPDAGNLPRVDAETGHGLVTDVCLKRKIRNYVDTVQENMDQKEQHRFQIYIKNDATLNSKDQAAYQHEGVDKSQIKDLKKENPSIDIAIRDYMCREFYDIRTFGAVMTTFVSANLNCGQIRGPVQIGFARSIDPIFSKSIAITRLAVTTEKDALEKRNTMGNKFIIPYALYRAEGYVSANLARRFTGFSEEDLELLWEAIINMFEHDHSAARGKMAVRELIVFRHESELGDAPSHRLFDLVQVHRREGVQAPRAYTDYEVRIDEAAVPAGVTCIRKV*
GCA_009936075.1	QWER01000009.1	1	cas_type_I-C	QWER01000009.1_48	pfam09709	Cas8c	47951	49759	-	QWER01000009.1_47950-49759(-)_1	MILQSLLRYYEILADDPESGIARPGWAYVKVSLIASLSPEGELLGLIPCKIQQQRGKKLAEAPQLMLMPEPAKKTAGVHANFLCENTEYVFGLDTKGRPERTRRCFEAFREKHLRLLGPLEVPEARAICRFVSRWNPDTAAQHPLLQSSLDDLSAGANIAFQLEDGRLLHKVPEIQAAWEADREAGSSTVRGQCLVSGELRPIARLHPSIKGVQGAQAVGASIVSFNARAYESYGRENGQGLNAPVSEYAAFAYTTVLNRLLAGSAYRMRLGDATVVYWAEAPGTAYQEVSQLFMNPPMDEGGTNAVQDTATESMIGRAIGKVASGLPVASAFHLDPNVQFCILALSPNSARLSVRFFLRDSFGNFLERITAHYRDLQLAHAPFEPEVFPPWKLLAETVSPASRDKSASPLLSGAVMRAILTGSPYPESLASAIHLRIRAEHEVSYYKAAILKACLLRKRLKPSDREVLTVSLNEQSTNKAYVLGRLFSVLEKLQQEAHSDPKGKVELNSSIRDRYFTSACASPSSVFSILLCLSNTHISKSKYGKIRSIQIENLLGKLNVNDDPFPAQLSLDDQGIFILGYYHQKSANYAKSEKKEEEQQL*
GCA_009936075.1	QWER01000009.1	1	cas_type_I-C	QWER01000009.1_49	cd09651	Cas5c	49756	50409	-	QWER01000009.1_49755-50409(-)_1	LGYGIKLEVWGDYALFSRPEMKVERVSYDIITPSAARGILDAIYWKPAIRWVIDRIQVCSPVVFTNIRRNEVSSKLSHSTAWSVMNGSRKPLYINTSADIQQRASLLLRNVRYLIEAHFEMTDKAGERDDEKKHYNIALRRMREGQCFHQPCLGCREFPAQFRLVEDDPPAPLPETRDLGYMLYDMDFRDPENIQPIFFRARMENGVVDLTDCEVVR*
GCA_009936075.1	QWER01000009.1	1	cas_type_I-C	QWER01000009.1_50	Cas3c_WP_004513240.1	Cas3c	50424	52583	-	QWER01000009.1_50423-52583(-)_1	LDYIAHYREQDQVAQTVKEHLEGTAQLAERFAAPFQSSELAGLCARMHDMGKYSEAFQKRIRGGKLRPDHSTAGAQALFRQNPKIGKLLAYCVAGHHGGLPDGGDQADTEADTTLAGRLLRKLEPHDAFFAENDLPAIPTQPFALQPVSRKSIGFTLSFYIRMLYSCLVDADFLDTERFQSNGTIDREIPSDLELLSHRLDQKLETFGHSGRPIDQKRCAILRDCIDASVHPRGLFSLTVPTGGGKTLSSLAFALRHALKNGLDRIIYVIPYTSIIEQNGAVFSELLGAESVLQHHSNFDFSADDEHGILKKQKLASENWDVPLIVTTNVQFFESLFSNRPSRCRKLHNIANSVILFDEAQMLPTEYLRPCTQAISELVRNYRCTAVLCSATQPALGRFFPPDAIQEICRDTDGLYRFFQRTRMVLRGELSNDALCEELQRLSQVLCIVNTRSHARALYHAVGGSDSFHLSTLMCPIHRKAVIDEIRRRLRAGTDCRVFSTQLIEAGVDVDFPVVYRAMAGIDSLVQSAGRCNREYRHSVGDVFVFEPEPAYQPRSHSLRRPAELARNILQKHPDPLSLETIHTYFTRLYEVSGDDSLDIKDICRKLEASVTAYSFPFAEIARSFELIGQATRPVVIPFDQRAEQLIAKLRSGPPQRDLIRAMQPYTVSVYEPEYRALQADGKLEQPCDGLSILADPEGYHPQTGLILSEGSGGQGIFF*
GCA_009936075.1	QWER01000015.1	2	PDC-S03	QWER01000015.1_28	PDC-S03_WP_114299349.1	PDC-S03	30930	31502	-	QWER01000015.1_30929-31502(-)_1	MNGNLAYKEDWREELIGGKIVMMAPASVNHNFASENIYYLFRQCLKGKSCTPFGDGTIVYLTEKDHFVPDMMVVCDRNKIKHDGVHGAPDLVVEVLSSSTMRNDRTYKKDVYERSGVREYWIVNPADKSVEVYRSNGTNFVLHDIYSLHPDWALAKMSEEERAAVETHFKCSLFDDFDISLDDIFSGLLP*
GCA_009936075.1	QWER01000027.1	3	PDC-S70	QWER01000027.1_39	PDC-S70_WP_028295898.1	PDC-S70	36624	37130	+	QWER01000027.1_36623-37130(+)_1	MEYISSDTNVWIDFSVIQKTDLPFRLPYTYIMNEDAIADELLSPPELGQELISYGLKPVGISIEEFELAQSYGKKYVKLSTYDRIALSIAKNRNITLLTGDGALRKASRQEGVQVIGTLGIIDQLLMKDLISTKEYTDCLQKLKQQNGSAVRLPIAEIESRLEKYSRV*
GCA_009936075.1	QWER01000028.1	4	PDC-S27	QWER01000028.1_14	PDC-S27_WP_184132443.1	PDC-S27	13962	15362	+	QWER01000028.1_13961-15362(+)_1	MFIGRERELKSLEQLYTSGKFEFAVVYGRRRVGKTALLTQFIQGKKAIYFMGVESNAKQNLENLSKSILEYASGIAAENSFLSFQAALEYVFKLAEKERVVLVLDEYPYVARSSKSLASTLQLLIDKNKDTSKLMLILCGSSMSYMEDQVLAYKAPLYGRRTAQMKLLPFDFEETCRYFSHFKGEDKALAYGIVGGTPQYLLQINDHLSIEENIKNTFLNPISFLYEEPVNLLKQEVREPAIYTAIITAIAAGASRMSEISSKVGEDTNVCASYIKNLISLGIVQKETPYGEKASRKSLYSIEDNMFRFWHRFVLENNSLIARGAADLVYQRIAPQLSDYMGKVFEEICKQYLWKLLLEGQSPVEFTSLGRWWGNDPIEKAQTEIDILGEQDKTTALFGECKWTNEKVDLGVLETLLHRSRLFPYSKVHYFLFSKSGFTKGCMEKASELGNVTLVEYADMLKSYKV*
GCA_009936075.1	QWER01000029.1	5	AbiL	QWER01000029.1_37	AbiLii-1	AbiLii	30439	31107	-	QWER01000029.1_30438-31107(-)_1	MARQVRKSKKVIYVFCEGKSEKEYAEYLRETFKDVSAMHVPSPASTCLFKDTKSKFDKDARFYKNAEAIDEIWFFFDAEDQDADQWEKRLKIIKQLRGLRKKPNIRVRLLMTSACVEYWFRLHYEMAAPALHTKADKENALHWIQQRIPGYKKGDSGAIKQIAANWPTAAQHGEVVLAQLTEHGMPPVGVKNSDERDAWLHRNKYTFTTVQEAIRFLESLRE*
GCA_009936075.1	QWER01000029.1	5	AbiL	QWER01000029.1_38	AbiLi-1	AbiLi	31111	32412	-	QWER01000029.1_31110-32412(-)_1	MLIEFKFSNYRSFRDEGCLSMEATGLRTKRQSLIPYKPTDLLPAVAIFGKNGGGKSNVIRAFWLGVQFIRNAQRTQHENAIVPVQPFLLDDDSPERPATFEYTYVRDGVKYIYGFSATRKNILQEYLYHTPKGQKALVFSREGQDFTFRENGARKLRELICEAVGPNQLYFSVACTMNEPICKTAMGWFREDLFFSRDYADIPEQLIEYSEDPNMLKAITTYAIEADVGVENIKFEVKNEELVEGSSAFDGMPKDIKDALTQFMKALSMSPNAPDATMKMGQIRATSFHRGLNRQGKRTLYPLPLEEESDGTKKLMALSPEVERALEQGGVLLADELESGMHPILAAFLISKFQSPNTNPNHAQLIFTTHNMDLLDEELLRKDQIYFVDKDQESGASSLYSISEFATPTTENLRKGYLLGKYGAVPDITPEEV*
GCA_009936075.1	QWER01000031.1	6	RM_type_I	QWER01000031.1_25	MTase_I_00002	MTase_I	26933	28435	+	QWER01000031.1_26932-28435(+)_1	MAETNTTNNGFEKQIWDAACVLRGNLDASEYKSVVLGLIFLKYISDRFEAKYNELLAEGDGFEEDIDEYTSENIFFVPESARWKVIAAAAHTPEIGAVIDNAMRSIEKENKKLKDILPKNFARPELDKRRLGDVVDLFTNLQMVEAGSSKDILGNAYQYCLRKFAEQEGKLAGEFFTPECVVKTLVEVLQPFNGRVYDPCCGSGGMFVQSARFIENHSGNINRISVYGQDSNPTTWKLAQMNLAIRGIDADLGKFSADTFFDDCHPQLKADFVMANPPFNLSNWGADKLREDVRWQYGMPPAGNANFAWLQHMIWHLAPGGRIGMVLANGSLSSQSGGEGDIRRNMIEADLVDCIVAMPPQLFYTTQIPVSLWFLAKNKKQKGKTLFIDARKMGTMVSRKLRELTDGDIREIADTYNAFAAGTLEEVKGFCAAADLQEIAKQDYILTPGRYVGIKEQEEDGEPFEEKMGRLTSELGELFQKSHELEGEIRKQLGAIGYEI*
GCA_009936075.1	QWER01000031.1	6	RM_type_I	QWER01000031.1_26	Specificity_I_00017	Specificity_I	28425	29612	+	QWER01000031.1_28424-29612(+)_1	MKYENQMVSLLQISDALSDGLHKAPKFYPDGEYLFVNATNLENGRIVEKGKEKRTTYEEFRKYGVPLTKRTILYSIDGTIGNIARYRGEKCVLGKGACFITVCADVDVDYIYYQLQSPHFKNYIDLMSTGSTIKHISLKTMRNYTFYLPKLDLQRKISHILSLLDSKIELNQKINMNLEQQAQSLFQELFIDNACPEWQTGTICDLGTVIGGSTPSKAKSEYYTDHGIAWITPKALSVNKSKFITHGETDITELGLKNSSATIMPEGTVLFSSRAPIGYIAIAAGEVTTNQGFKSVVPKQESGTAYVYYFLKNNLSIIEGMASGSTFKEVSGGTMKSVPAVIPDAKTLAEFNAFCIPVFAQQQLLEEQNRSLIALRDSMLPELMAGKIDVSTVQA*
GCA_009936075.1	QWER01000031.1	6	RM_type_I	QWER01000031.1_28	REase_I_00001	REase_I	30406	33552	+	QWER01000031.1_30405-33552(+)_1	MSTHFTESHYENAVLQLFQEQLGYTYVYGPDVARDYRFPLYEDILLPCLRRVNPALPMDALNEAAYKLKNFESGTLLQKNLVFMDYLQNGVPVKYFVNGEERSTLVYLVDYKNPNNNDFTIANQWTVVENSEKRPDVILFVNGLPLVVVELKSPSREETDASAAYRQLRNYMHEIPSLFVYNAVCVMSDMTHSRAGTITSGEDRYMEWKTTDGSYENTQYAQFDTFFKGLFEKERFLDIIKNFICFNADGQNTFKILAGYHQYFAVKKAVESTRRATRTDGKGGVFWHTQGSGKSLSMVFYAHYLQEALESPTIVVITDRNDLDDQLYGQFARCRDFLRQTPVQATCRKLSDEYKEKLRQGETPKHIEIGLKDWLKDRQANGIIFTTMQKFEESGEPLSERWNIIVMADEAHRGQYGLTEKVVTRRKDNGEIEAKTVVGTARIIRDSLPNATYIGFTGTPVSSKDRSTREVFGEYIDIYDMTQAVEDGATRPVYYESRVIHLKLDEHTLRLIDAEYDIMAQKADPYVIEKSKKELGQMEAILGAEQTINSLVNDILDHYENYRANILTGKAMIVAYSRPIAMKIYQRIMELRPAWTEKVAVVMTQGNNDPEEWQKIIGNKARKDELARKFKDNESPLKIAIVVDMWLTGFDVPSLATMYVYKPMSGHNLMQAIARVNRVFQDKEGGLVVDYVGIAAALKQAMNDYTARDRKNYGDTDVSKAAYPKFLEKLSICRDFFHGYDYGRFMSGNDFEKAKAISGGVNFILGKSVAEHNLPENERTQNVYIKEALLLRQALTLCGSLVDESTRFEAAFFDAVRTMIVRLQSGGTGKKFTLPEVNERINELLKHSIKSEGIINLFSDVKSEFSLFDPKFLEEVANMKAKNLAVELLKKLIAEQVSVYRRTNLVKSEKFSEIIQSAMNRYLNGMLTNEEVIEELLKLAKDIAAANAEGEALGLNAEELAFYDALTKPQAVKDFYEHEELIAITKELTDLLRKNRTIDWQKKESARAGMRKLVKRLLKRHKYPPEGMDDAVQTVIGQCEMWTDNIFR*
GCA_009936075.1	QWER01000032.1	7	RM_type_II	QWER01000032.1_4	MTase_II_00029	MTase_II	2166	3266	+	QWER01000032.1_2165-3266(+)_1	MLQNTICKSEVVDLSSAPWTMQEFFAGSGLVAYGLKGMFAPVWANDISEQKAAVYEANFGNEYFELGDIKDVKGASLPVAHLSWASFPCQDLSLAGSLGGIHASRSGLVWEWLRILDEMSDKPKILLLENVSGLLSTGGGNNYRTLHMALVDRGYRCGAIVLNASYFVPQSRPRVFIIAVQRDCRIPNELVGNGPCWLHNKAASDLGRSLPDWIWWKTERPPHRQKYLKDIIEDVPFDKDHVLKLIPTRHKEKLDKHEIVYATGYRRTRHGEQQLELRFDGIAGCLRTPEGGSSKQYLVVKKGGETHARLLTVREAARLMGAPDSFLLPGSYNDGYKAMGDAVAMPVARFLGEQFLTKIAEAVYND*
GCA_009936075.1	QWER01000032.1	7	RM_type_II	QWER01000032.1_5	REase_II_00145	REase_II	3259	4194	+	QWER01000032.1_3258-4194(+)_1	MISSEERLKAFQTENNIVTKGPLSVVIQFTRLVRDKSFPLDPNDFKTSQEGQVAGLGGGRLKKILKEHGITQLLSSEGGRTSRGSMGLMIKYVDFLNAWNQETTVDFDVVEKFWAEQIREYFRNQPFVLTADTSKTIGANLDELFEQARKRQKQNPGTQYLGTVLQHLVAAKLCLILPEGSFEIHGASVADGPTDRSGDFVINNTVIHCTTMPGALLIEKCSANLRSGYHPVIITIFDRVHTALNLAEDAGLAGRVEVWDIQQFLSANVYEHSLFDEAKRNSTLSDIISRYNNIVLETESNPSLRIEFEAR*
GCA_009936075.1	QWER01000040.1	8	HEC-02	QWER01000040.1_4	HEC-02B_WP_159881806.1	HEC-02B	6431	6970	-	QWER01000040.1_6430-6970(-)_1	MAVKYTEENGQYFIDCTTALWSTDEIHKCYQDAAHTYGIIGFLCDVDFVIETQSHILLVEYKNAAIPGAAHPERFNPSSENKLENVAKKFYDSSHWLYLMGKDKPKMFIYILEYPAGNSTSRLMVRNKLQQRLPFALQSKITGVGRKIIDDVKVVSISEWNSDAELERYPLQPVGGTAT*
GCA_009936075.1	QWER01000040.1	8	HEC-02	QWER01000040.1_5	HEC-02A_WP_218962685.1	HEC-02A	6979	8013	-	QWER01000040.1_6978-8013(-)_1	MIIKKIKLENYTVFEDQQIEFCPGINIFIGENGTGKTHILKTLYSACQSVSKKTSFSHKLVSTMLPDDYKISRLITRKQGNRNGLIRITAGERENGQDRILTATFHGKTKKWEAEVSGEDGWEESFAGVSSIFIPAKEILSHSYNLNAASEMDNVRFDDTYLDIINAAKVDISVGRNSSAREAMLKAVEKMTHGTVIYDVKRDEFYLKSGSSKQEFNLIAEGIRKMALLWQLIKNGTLENGSILFWDEPEANINPTYIPIIVEILLELQRKGVQVFVSTHDYMLASYFEVKKSEHDILMFHSLSITGTACGVTYEKAEKFADLQNNPIISAFDKLLNEIYDIGL*
GCA_009936075.1	QWER01000040.1	9	brex_type_I	QWER01000040.1_2	BrxL_00002	BrxL	1620	3686	-	QWER01000040.1_1619-3686(-)_1	MDQILEGTESTREIIKEKLRQHFDGKIVRKDLTKKIKEGANVPVYVLEFLLGQYCSSDDDAVIEAGVKNVKRILADNFVRPDEAQKILSVLRSKGSHTVIDKITVSLNIKKNIYEAEFSNLGLKGIPVADEYPEKYDRLLCGGIWCIVQLDYEYIEEDQKNGNPIHIRKLTPIQMPHVDINELKKGRKAFTKEEWMDVLLRSIGMEPDNLQEREKWLLLARMIPLVENNFNLCELGPRSTGKSHLFKEISPNSILVSGGQTTVANLFYNMGRKTVGLVGLWDCVAFDEVAGINFKDKDGIQIMKDYMASGSFARGKEEKAASASMVFVGNINQSVDVLLKTSSLFDPFPPEMGTDTAFLDRMHCYIPGWEIPKFRPEHFTNDYGFITDYLAEFIRELRKEQYGDALDKYYHLGKNLNQRDTIAVRKMVGGFLKLLYPDGEFTKAQLEEILRLALEMRRRVKEQLKKLGGMEFYDVNFSYIDNETFEEQYVSVPEQGGGKLIPEGMCNPGQVYTVGQGKSGMIGVFRLESQMLPGNGKFERTGIGSDRDARESSNTAFNFLKANGNRISGTISTTTKDYIVNYQDLQGIGMTGKLALPTLIALCSIAIGKPVLSSTAVMGEISISGTMIKVDELANSLQVCLDSGAKKVLLPITSATDIGSVPSELIGCFNLIFYSSAEDAVFKALGVE*
GCA_009936075.1	QWER01000040.1	9	brex_type_I	QWER01000040.1_3	PglZ_00023	PglZ	3705	6305	-	QWER01000040.1_3704-6305(-)_1	MDTEKIIQDLERRFAAPLPEFYKRRIIVWHDEDREFEDKLSEIALTDAKIVALTGMNYFSTKKLLGVDDTSSNYLVYCPISYESQEDNWLLDIELYSEEFRADLVSMWMDEMGIPQTPGLRKGFKSYRKFFNAKERRRWVTMQANIPTTPAQLQMAVMAALAGLKEAKPNHIIKAVLKGGLSAESNSVYQDFVNYEIDEAFWRMVAQGTGYHEPDVDLGRFAMHILLTAVTRTMRREFLAGLEGFISAAHQAYCYDFVSDWLHGGDNQALYEIAEFVESEAKLPQRFMKLTVDDLVDTEVFPCINEVILVKLMKEIGDHMIDVDMINRTVEKRRTCVWYEEVENFYDGILQVSHMQAFYKTHSAGFHTVEPKKVWAEYTSTYYIMDTYYRQFHRSYSESLKTYHSELSDLFASVMEEVEGLYSNWFLGQLGNNWSDACADNLREYGRILEVPQQTDFYRSKISSSDSRVYVIISDAMRYEVAAQLAEQLRRETQSKVDVSSMQGIFPTITKFGMAALLPHKELSVELKSGKTERLAVLADGQPTEANNRDKLLKNADAKSVALKYKDIIGMKRADRQALVKGMDVVYIYHDTIDEAGHLDKSIFGACDEAIDELKNVVRIITNEFGGANILITSDHGFLYTYSPLNEDGKVDKTTESEQDIEIGRRYAIMQKGAQPKYLLPVKFLGGSSDYDGFAPRESIRIKMKGGGLNFVHGGISLQEMVVPVIDYHFLRNDSKEYRRNRSKYDTKPVTVSLLSASRKISNMIFSLSFYQKETVAANREAATYQLYFTDSSGKVISDISRIIADKTSDNAQERTFRCSFNLKSLKYSNTETYYLVIADEDGLQISREEFQIDIAFAVDEFDFFS*
GCA_009936075.1	QWER01000040.1	9	brex_type_I	QWER01000040.1_6	PglX_00007	PglX	8029	11520	-	QWER01000040.1_8028-11520(-)_1	MDKNAIKKYAVWARRELIERVSQKALQYGITADGKADPNADSVNGRLLTDTEKKQRRELIRKVNAHGYEQVMEEIAYTWFNRFAALRFMEVNGYLPSHVRVFTNDEGEFKPQILSEAIHLDLDGLNMDRVYELKSANKDEELFKYLLVTQCNALSPILPKMFQRIADDTELLLPDYLLREGSVIHQMIAMIPEEDWRDQVQIIGWLYQYYNTELNEQVYDGNMSKDRIPKELLPAATTIYTPDWPVQYMVENSLGRLWLEGHPNDTLKSQWKYYLDEAEQEAEVQAQLDAIRKESAALKPEDIKCIDPCMGSGHILCYLFDVLVQIYEDYGYTAREAVSNIVEKNLWGLDIDDRAAQLAYFAVMMKARQYDRRFFAHPVQPNIYAIQESNWIGGAFPFDMGNFLLSKEHQETLNYLISAFHNSKEYGSILQLELRNYASFIKAWELTASQTAENVGLLLWYDAIKDAIPELANIAIALTQKYQVVVTNPPYLGSSRFSLALDKFVKENYADEKSDLCMAMFKRALQGFCGPNGFIAFITTSSWMFLSSFEKVRKHIPTCAHISSLVDFGTELFDGKVGHNPIVAWATRKANVNYRMTAVRLVDYCYSRRDEKEQEFFNPKNRYTAQQNNFSKIPGSPVAYWVSNNFITAFNIGVSLDRISRARSGAKTGNNDMFIRFWWEITWQKIGINCSSYQECVCSNMKWFPYNKGGNGRNWYGNRELIVDFQKGGQNIFAYSQKKGTSIDLNAKDVYFHQGLTWTALTSAKNTFRFSPAGSLFDSNKGPMVFPSEDFIYWLLAFFISPVAQFYLKIFNPSLSLQNGDMNHLPIVISSKDEAIVKTLAMDNVKISRIDWDSFETSWDFKRHPLVRGAATVAEAFAAWEAECEQRFQQLKANEEELNRIFIDIYGLQDELDPVVEDKDVTVRKADLGRDIRSLISYAVGCMFGRYSLDAEGLAYAGGEWDAAKYKTFQPDKDAILPICDDDYFEDDIMGRFVQWVETVYGKATLEENLKFIADALGGKGSPREVIRNYFLNGFYADHCKIYQKRPIYWLFDSGKKNGFKCLIYLHRYQPDTIARIRTDYVHEQQSRYRTAIANLEQRINGASTSERVKLSKRLAALQAQAAEIREYEEKIHHLADQMIKIDLDDGVKKNYAIFQDVLAKIK*
GCA_009936075.1	QWER01000040.1	9	brex_type_I	QWER01000040.1_7	BrxC_00001	BrxC	11532	15068	-	QWER01000040.1_11531-15068(-)_1	MKIEKMFQEDINRKINGVVKVDQDASDVLVQELNEYVITRELKKHVITFFNNYGDSFQEKTADIGVWISGFFGSGKSHFLKMLSYLLENKEVQGERTVERFRKKFADDPATFMLIDNATKGKTDTILFNIDIEGSINKDKTAVLRVFAKMFYNYLGFYGENLKVAKLEQFIAKKGKTEEFRRIFEEKNGASWLESRDAFAFFEDDVVETLQQVLEMSESAAKNWFNGTETVETSIAQLVSEIKEYVDSQPADFRLLFMIDEVGQYVGGDTDLLINLQSLVEKIGSECEGKVWVVCTGQEAIDEIIKARENEFSRIQARFKTRLSLSSASADEVIQKRILLKKPEAEKKLEQVYTANDSVLRNLFSFTDAILDIKGYNGAGEFVRNFPFVPYQFILMQKVFAEIRKHGNSGKHLSGGERSMLSGFQEAAQKIKGKDEYALAPFYLFYDTVHTFLDSSIRRVIERCERAAADGNGIESQDVDVLKLLYLVRYVDDMKANLDNIVILMADDIRLDKIIMREQVHGSLDRLMSQNYIGRTGEVYNFLTDEEQDIQREIYRNTTVDTASIVERIGHIIFGDIYTTKKYRYGKYDFAFDQMVDTMTVGAVTGGMRLRILTVATDTVEKSELRLMVESSGQAVVVLSDTPYYESLENAMKIRKYVKQRNVAQLPKSVQDIIRDHQDEAGKFEITAAEDLKKAIETAEFYVDGEHIEIKGGDAKSKLDQALEYLVTHVYSDLNLIRRNAETDADIITVLTGGVDMLPSTEPNRDAAAKVEEYLEMQHIRNLPTSMADVQSRYQAIPYGWKEIDIAAVVAQLIHDQKVTIKYGGTTIQPTDPKLPDMLRKKSEIGRTSISKRQVVSIQKIREVREFLRDYFDEMDVPEDEDGLIAHIVEKFSDEQKHYEGLLARYEGHKYPDMGLVSSAVDAMKDILSQQRDNTALIDRIIKKEDDLYGLKDKMQNVESFFKNQVSLFDSAVKYESDLRVDLDYIAKNEEANKALNTIRLITMMPTGGSFNYARIPELNGLMATVREKHGAMLEEKRAELLEIVRQCMAEIHTAAGNDANARAISDKADTFFAQKKAQIAETKVLALLDGLVPPMWQYKDEACDRIETLQKPPVVTPPVTGGQTPAPAPKKVIKTIHRQAMFPAKTLETEADIDAYVEKVRTQMKQLLNGCDGIRLS*
GCA_009936075.1	QWER01000040.1	9	brex_type_I	QWER01000040.1_8	BrxB_00008	BrxB	15083	15640	-	QWER01000040.1_15082-15640(-)_1	MSDVNERLDSLRGLIQSREFLEGKGLSNEVNIRIFCYDPKDEMAVRHFTEKLVTDQSLSCHLIEYNLYKVFLSICDDKRITERIPSQEEKKGKQFILDQMIRMANNVAFIGKMQYEPHKLGDVVLITGVGEAFPFIRVHSLLDAMQPHFSDIPILVMYPGTFDGRYVKLFDKLKPNPYYRAFNVV*
GCA_009936075.1	QWER01000040.1	9	brex_type_I	QWER01000040.1_9	BrxA_00015	BrxA	15654	16280	-	QWER01000040.1_15653-16280(-)_1	MDKCLKALKTASPYNAAMTREQFLFYEMRTTAKLMNEGLDKNEVVERIVSENLFQYPTEKSVRKMALACIRRLESMEDDTLIAAIATQPSDVAKQVCLYAMMCQYRLVWDFMLTVVGDKYRKLDSSFSKMDLNVFFMRLQEQDDWVATWSNSTITKVRQVLMKMLIENKYLDSTDADHLNPVLISPLLENAIREDGQEIVLPAFNCLT*
GCA_009936075.1	QWER01000041.1	10	PDC-S02	QWER01000041.1_19	PDC-S02_WP_052301854.1	PDC-S02	16723	17712	+	QWER01000041.1_16722-17712(+)_1	MTAANKTVWGIHTMDDPLFLNQNLIAIGWEEMGDLSAISTSRDAYKEKYIAAYPDAKKGSIATSAGMLYRFVHEVQEGDYVVFPSKIDRKINIGVVESAYFYEATAALYPNRRKVKWLKHLPRTAFSQGALHEVGSALSFFQVKNYADEYFKALDKDFKGNILEPDTDETVAQTADEIIEATRDFILKELSKNLKGYDLEPFVANLLQAMGYRTILSPHGGDSGIDITAYKDELPPRIVVQVKSQDGDIKETTIQSLKGAMREGDYGLFVTLSNYTKNAQKYLDNTPIIRGINGTELVDLVLKYYDQLSVKYRKMIPLKMVYIPVPPEE*
GCA_009936075.1	QWER01000041.1	11	RM_type_I	QWER01000041.1_20	MTase_I_00010	MTase_I	17756	20206	+	QWER01000041.1_17755-20206(+)_1	MAIKKSEIYSQIWAACDKLRGGVEPARYKDYILTLLFVKYVSDRFKSSDNWDIEVPEGGSFDDIIALKYKKNIGEGINIIIGKLAEANDLKGIIDIADFNSEELGTDKEAVDKLSGLVEIFQKPELDFTNNRAGGDDILGDAYEFLMRKFAQDSGKSKGQFYTPGEVSRIMAKVIGIDKATDPSMTVYDPACGSGSLLIRAADEAPCEISIYGQEKDNSTAGLARMNLVLHNKGAGVIVGNKSTLSAPQYKDENNPELLKTFNYIVVNPPFSDKSWMDGITIPDTYGRYSETVLGVPPEKNGDYAWLLHVLKSLKSTGKAAVILPHGVLFRGNAEADIRKKIIDRGYIKGIIGLPANLFYGTGIPACILVLDKEDAADRTGIFMIDTSKGYVKDGNKNRLREQDIHKIVTTFLTMDESDPKYARFVPNEEIKVTNEYNLNIPRYIDSSEPEDLQDINAHLNGGIPETDVDSMAEYWAVYPSLKEILFQPLRPGYLRPAVGKDEVVSAITSHPEFIRHADQVDDAYAQWKETVTRNLMELSRDIYPKELIAKISEQLLDDFAQVPLLDKYDVYEVLMEYWAETMQDDVYAVCYDGYKAGREIAYEYVTKKKKENGQTIEVKTDKIKGFEGKLLPKALIAAHFFEEDAKALDTLRGQLDEVFAKLEELAEENSGEEGLFAQLDDLKKATISARIKAIKKDPAAKEELAALKEYMSLLDAESNYKKAIKQAEADLDTKLEKKYPQLTLEEIRYLLVEEKWFAAIYSGIDAIHEAVSHHLSARVTQLVERYEYTLKECEDEVDHYEAKVKSHLERIGFAW*
GCA_009936075.1	QWER01000041.1	11	RM_type_I	QWER01000041.1_21	Specificity_I_00047	Specificity_I	20200	22047	+	QWER01000041.1_20199-22047(+)_1	MVKISGWESKTLGTLINEGKIVIQTGPFGTVLSAKEFVKYGIPVVAVREIREGYIQIFDETPCVSMETYNRLSKYNLATNDLVFARKGNVERSALIPLAKTKYFLGSDGICLRVITKNLLPQYLFYAIQSNTVRSFLIQNAYGTTMAGLNEKILSSIPLFLPVDIDEQSAIAETFSDIDRLISSLQKLIKKKKAIKQGAMQELLTGKKRLPGFSTEWSKQQLGDICNIVNGGTPSTSIAEFWNGKILWCTPTDITSCSTKYIYTTESKITESGLKASSATLLPKGALLLCSRATIGEVRIAGNAICTNQGFKSLVVHQNISNEWLYYMVHVLKSNMLEKAIGSTFLEISKKDLAELDIIVPEVTEQKAIAQVLSDMDSGIEQLEKKLAKYQQIKRGMMQELLTGRIRLVDADGKDQPQTQAVQKKQPQQAHNQHFDDAVMIAGIVNAFYSEKYPLGRKKVQKLLYLVRRKEQADISAFHKKAAGPYADEVRYKGGEPIAQKNKYILVKRNEKGSCFEKGAQMQRALDYLQDWGKQTDIDWLVSQFQYTNVNDLELFATVDMAICDLRREGKEISVASIKDLIRSNKEWRDKLKKNYFRDSDIQRAIKKCQDLFES*
GCA_009936075.1	QWER01000041.1	11	RM_type_I	QWER01000041.1_23	REase_I_00005	REase_I	23235	26327	+	QWER01000041.1_23234-26327(+)_1	MSIGQREKATQKRVIKLFVQELGYTYLGDFTERKNANIETELLTKFLTRKGYSPVLINRALKELQDAAGDQSVNLYDLNEQTYKKLRYGVKVSESVGQHKLTVQFVDWENPLENDFYIAEEVTIKHKRPDLVLYINGIAFAVIELKRSTVSMSEGIRQNLTNQRPDMIMQFFATVGLVLAGNDSEGARYGTTGTPEKYYLSWKEDSNAKDEVSVAVRAQIGKYPLRLDKNLISLCRKERLVELLHNFIVFDSGVKKTCRPNQFFGNMAARDFIRRHEGGIIWHTQGSGKSLTMVWLSKWIKENISDSRILIITDRDELDVQIEQVFAGVNESIVRIRRGSELIQKINDTSPVMMCSLIHKFGKKTRGKSGETDYAGFIEELKRSLPENFSPKGDFYVFVDECHRTQSGKLHKAMETILPNATFIGFTGTPLMKKDKETSLEVFGPYIHRYKFDEAVRDKVVLDMRYEAREVEQNVVQQDRIDAWFEAKTRGLTGVAKAKLKQRWGNLQKMFSSKARLGQIVADIVFDMETKPRLHDGRGNAMLVAGSIYQACKFYELFQETELKGKCAIVTSYEPAVGDIRTETVGDDGETEAVEQYEIYMKMLGGKDSKAFEKEVKEKFIKQPEQMKLLIVVDKLLTGFDAPPATYLYIDKSMRDHSLFQAICRVNRLDGEDKEFGYIIDYKDLFRSLENAVADYTSEAFDCYDKEDVSGLLTDRLDKAKEQLEDSLEALRALCEPVAPPKDMVDYYHYFCGANTESFDLDELEENMPKREQLYNLSATALRAFGEVSGELPEKYHYTVEQIKALERDVTYYIKVRDDVRLASGDYVDLKKYDPDMRHLIDTYLSADPSRVLTSFGGATLVELLVDNGISALKDMPASTPKEQEAVAETIENNIGKEIVERTQSNPKYYEKMSALLRELIEKRKNDVINYEEYLRQIVELARKVHKPESGTEYPPEIRESAAKRAFYDHLNGDTVVANQIYNAVMSSKQDNFRGSKIKERKIWRAIRAVVKDDQEADQLIALVKEQSEF*
GCA_009936075.1	QWER01000049.1	12	RM_type_II	QWER01000049.1_13	REase_II_00129	REase_II	14481	15356	-	QWER01000049.1_14480-15356(-)_1	MDALIARARFHFHEQLFETNTLTLTSAGVASNADTSSRGSKAISRRIVDILVDEHHHTVNQVDKISGQTLGKQFELLTMQFLQDTFPQLQNLRPGRWTILQLGNNNKLKTSDFAQYEHLAYLSALTAQNAQLAASLGNDYLVAPDVVVYRDLYEDSEINELQCVVDADTSRMADIRRANGGKPLLHASVSAKYTMRSDRAQNSRTEALNLIRNRKGHLPHIVVVTAEPMPNRLASLALGTGDIDCVYHFALYELMRAVKEVGSEDAVETLETLVQGKRLKDISDLPLDLSV*
GCA_009936075.1	QWER01000049.1	12	RM_type_II	QWER01000049.1_14	MTase_II_00090	MTase_II	15304	16293	-	QWER01000049.1_15303-16293(-)_1	MMQRPLTCVEICAGAGGQALGLAMAGFVHVALVEYEADYCEVLRRNRPEWNVICADVHDFDGRPYRGVDLLAGGVPCPPFSVAGKQLGQDDDRDLFPEAIRLIREIQPKAVMLENVRGFLDPSFESYRNHIFKSIQDLGYVTHIKLLNASNFGVPQLRPRVVIIGIRKDQFGAFAYPEDKPASAKTVGETLYDLMAENKWEGAKRWAAQAGRIAPTLVGGSKKHGGPDLGPTRARNAWAELGIDGRGIADTAPAPGFEGMPRLTSRMMARIQGFPDTWTFGSRKTVACRMIGNAFPPPVAKAVGEQIKECLAHGCADSESKISLSRAVV*
GCA_009936075.1	QWER01000049.1	13	VSPR	QWER01000049.1_14	MTase_II_00090	MTase_II	15304	16293	-	QWER01000049.1_15303-16293(-)_1	MMQRPLTCVEICAGAGGQALGLAMAGFVHVALVEYEADYCEVLRRNRPEWNVICADVHDFDGRPYRGVDLLAGGVPCPPFSVAGKQLGQDDDRDLFPEAIRLIREIQPKAVMLENVRGFLDPSFESYRNHIFKSIQDLGYVTHIKLLNASNFGVPQLRPRVVIIGIRKDQFGAFAYPEDKPASAKTVGETLYDLMAENKWEGAKRWAAQAGRIAPTLVGGSKKHGGPDLGPTRARNAWAELGIDGRGIADTAPAPGFEGMPRLTSRMMARIQGFPDTWTFGSRKTVACRMIGNAFPPPVAKAVGEQIKECLAHGCADSESKISLSRAVV*
GCA_009936075.1	QWER01000049.1	13	VSPR	QWER01000049.1_12	NEase_II_00006	Vsr	14062	14481	-	QWER01000049.1_14061-14481(-)_1	MADTITPERRSEIMFHIKSKDTSIELMVRRYLFALGYRYRVNYKALPGKPDIVFTKKKIAIFIHGCYWHGHDCGSRYAHSSQSNKAYWGPKIQRTQQRDQEHIAQLEEDGWKVIVLWECQLKANFNVTMERMISDELTT*
GCA_009936075.1	QWER01000064.1	14	RM_type_I	QWER01000064.1_19	REase_I_00009	REase_I	12030	14795	+	QWER01000064.1_12029-14795(+)_1	MAYQSEAALEQQFIEQLNKQGYTSVSIPDYDALVENFKTQFAAFNAAKLDHPLTSKEWERVFNIMLGKSVFQSAKILRDKFVLEREDGTKVYLSFFDADHTKNIFQVTNQTTVVGKYVNRYDVTILVNGLPLIQVELKRRGIDIREAVNQVMRYKKHSYNGLYHFIQLFVVSNGVDTKYFANSDRDMLHSLAFFWTDFNNVRITNLKEFSISFLARDHIIKMLTRYTILNDTDKLLMVMRPYQVYAVEALVRQATLTNRNAYVWHTTGAGKTLTSFKTAQILAANPNIKKVIFLVDRKDLDSQTTEEFNKFEAGSVDATDRTDVLVKQMQDKNRQLIVTTMQKMANAVKRPQYAKVMDAYKDEKVVFIIDECHRSQFGDMHKDIVRHFQKAQFFGFTGTPRFEVNGKTEGKITQTTEMLFGECVHNYLIKDAIFDNNVLGFHIEYIKTMEGDFDWDDPTMADGIDVGELYMSEERMSMIANHIVQNHKAKTRNGQYTAIFAVSSIEALVKYYDIFKKINHDLNISGIFSYGQNEEAEGKDEHSRDALERIIKDYNEMYSTNFSTDTFSAYHKDISDRVKGKKTKSLDILLVVNMFLTGFDSKQLSVLYVDKDLKYHDLLQAYSRTNRVEKETKPFGIIICYRNLKKRTDDALTLFSQSHDTSGIVVPDYPYFVEKYNEMVTRLKEIAQTPADIDTMQNEDDQKLFVETFRELTKYLQSLQTFIEFSFDQDSLIMSEQEYQDYKSKYLMLYAKQKKEREVVSVLNDVDFCIELMESDRINVAYIMNLIRNIHFDDAKQKDYDIKHIKEELGRTDNPQLLRKVEILQAFLDRVVVGLESADEIDAAYNDFENEAKREEIVAFAHTEEIDPTMLTDFISEYEFSGTMDAGNIRDRIEKPMPLLKKRSLVNRIVDFIRQHTEKFQ*
GCA_009936075.1	QWER01000064.1	14	RM_type_I	QWER01000064.1_20	MTase_I_00005	MTase_I	14808	16376	+	QWER01000064.1_14807-16376(+)_1	MDNSIQAHQKELCNKLWAMANALRGNMEAYEFKNYILGMIFYYYLSDRTEKYMANLLKDDGISYEDAWADEEYKEAVVEEALRDLGFIIEPQFLFRKMVKMVENRSFDIEFLQKAINALMESTLGNDSQEDFDGLFSDMQLDSTKLGHTVKDRSAVMAKIIASLDEINFGVEDTKIDVLGNAYEYLIGQFAATAGKKAGEFYTPSGPAELLCRLACLGLTDVKDAADPTCGSGSLLLRLKNYANVRNYYGQELTSTTYNLARMNMILRGIPYRNFNIYNGDTLEHDYFGDMKFRVQVANPPYSAKWSGDLSFMEDPRFNEYGKLAPKSKADFAFVQHMVHHMDEDGRAVVLLPHGVLFRGAAEEVIRKHLIQKLNVLDAVIGLPANLFFGTGIPVCVLVLKRERNGNSDNILFIDASNDFEAGKNQNILRECDIDKIVETYERREDVDKYAHVATMQEIEENGFNLNIPRYVDTFEPEEEIDLNEVAAEIRKLQSEIKDIDAELKPFFDELGLDFPFEVEGK*
GCA_009936075.1	QWER01000065.1	15	thoeris_type_I	QWER01000065.1_22	ThsB1_00014	ThsB1	13475	14317	+	QWER01000065.1_13474-14317(+)_1	MYRGFNLMLDKIDFWLMDEKKIAEYENRGKKRLEYLHDNVVDILKEHVSEGIIDGTELSKTWFKCIKTDVFLSHSHNDAKLALLLAGWLEKNMGINVFLDEVIWGSADKLLKAIDDEYCISDINEDTYDYKKRNLSTSHVHAMLSVAMFDAIDKAEVVFFINTENSVPKIEDSINIRNQTLSPWIYEEIVATKLIRKREWEEHRIVSIMEDYTEKQLKVSYKIPLEDLTEINMEDLDKWNREYIQSKASRNRYGGLLEKNPDHPLNYLYSTKFGFKEDNN*
GCA_009936075.1	QWER01000065.1	15	thoeris_type_I	QWER01000065.1_23	ThsA1_00002	ThsA1	14314	15207	+	QWER01000065.1_14313-15207(+)_1	LKFLNILEKNLKQVWKVWFAVSSSLFSILSIILSFLSWEDFGITKTSAKLIAFIIIILFSLVTGVFWTCFITKKHVYWSNGDGKINICYADIMKISFPRKSKGKKIVVIPVNTSFDTIVDENLASCDRPLVSATTVHGLWLKNMVKNGTSIADIDLAIDRYILNKNIRCVKELTTEEKSRGKRKCFENGTTVIIEGKNDITFFLLALSEFDENNRAQSSKEDVVKCMKELLEFYDINGQGYEMYVTLVGTGRSRAGLSHEESLQTMKSIFSIYSHKIHGTINIVIYSKDKEKVSIFS*
GCA_009936075.1	QWER01000065.1	15	thoeris_type_I	QWER01000065.1_24	ThsB1_00011	ThsB1	15244	15750	+	QWER01000065.1_15243-15750(+)_1	MRTKTYIAADWSGDIDAVEQLYKWNKSYYWSLSFSDAHDITQARDTSLNCSIKSSLRVRLEASKRFILIVGNQTKTVKSGSCQYCPSYNSWTYSCARGGHVDYRSYIEFECEKAIKDNIEIIVLYNAATIDKNKCPDIIKNYGKHVAMCYRKDGRLYWDYNAVKNAIG*
GCA_009936075.1	QWER01000074.1	16	PDC-S14	QWER01000074.1_10	PDC-S14_WP_068837883.1	PDC-S14	11261	12109	+	QWER01000074.1_11260-12109(+)_1	MARGKTIKLFLMDDVPSGRVKCSLANWTGIAYKIPRTALDKCKDMAILKQSGVYFLFGTDKEDNTVVYIGQAGIRKNGQGLLLRVQEPHASIDYWTEAIMFTTTNNSFGPTEISYLENRFCNMALQAGRYIVKNGNDPNPGNITEETESELEEFIDYAKIVMGALGHRVFEPFAPTVDSEDTEPLLFLEYSRARATGKRTSDGFVVLRGSTINPSVTKSCPERAIKDRRKYADRIDENGALTADLLFSSPSAAAGFVGGASLSGNALWKDANGNTLKELDSQ*
GCA_009936075.1	QWER01000074.1	17	RM_type_I	QWER01000074.1_1	MTase_I_00012	MTase_I	146	1858	+	QWER01000074.1_145-1858(+)_1	MDKNNRLLSVVKAFSELDLDPRTIDNVKMGYIFEELIRKFSENAEAGDHYTGRDIIKLMVNILLAEGCDDIFDDGKVITVLDQACGTGGMLSTSYNFIKRYNPTADVRLFGQEINPESYAICLAEMMIKGQNAENICFQDTMLADRFKGTKMRFVIMNPPFGTAWGGKDAPEGVEAAVNAEHKKVESRWKAGLPSSGDMQMLFLQSAIDKMDDNFGRAAIIENGSPMVNGGTASGESQIRRWMLENDLIEAIIALPIDLFYNTGIATYIWVFSKNKRPERKGKVQLIDASSFFHKLRKALGDKKNEISPEDRSAITKLYADFEPGEFCKIYRNEEFLYREYVVMQPLQRSYAITPERIEAMLAKGSLAGLYDAAKVDELENAEELTGKDMNKLEAFQNNKPVFDAIIAALQAAVSDTVYYSPAEFMPVLAQSLGSGMPIPAGEEPRPLVDKKLMEKIADGLSVMDKKAEIQHDRKGNVLYDKETKDTEIVPFEESIDAYMAREVLPHVPDAKAFFEENLGAKKPVIKTGAEIPFTRHFYKYQQPAPSEELETKFMELELSVSERVSKLFE*
GCA_009936075.1	QWER01000074.1	17	RM_type_I	QWER01000074.1_2	Specificity_I_00123	Specificity_I	1871	3127	+	QWER01000074.1_1870-3127(+)_1	MREMKYSGMDSIGDIPVDWKVQRLRTILKLWSEKNSGERELLSVFLDRGVISYNDSSGMQVHKPSADLSNYQNVHVGDFVLNNQQAWRGSVGVSQYDGIISPAYFVYELTGECDNTYMNFLLRDGSMVQQYETSSRGVGTIQRNLYALWFLNSLVILPPIQEQIRIGQFLSRKCAAIDAIAADIQSQIETLEQCKRSGITETVTNGLNPDAEMKDSEIQWIGMMPSHWDCIRGKYILKYVQKPVREDDGVITCFRDGEVTLRSNRREDGFTMADKEIGYQGIDIGDLVVHGMDGFAGAIGISDSRGKASPVLNVLETDQNKRYIMYFLRSMAYSDVFLALATGIRVRSCDLRWNKLSELFYPIPPLEEQEAIVAHIDDVIEKTNAVIADKKAQLETLDEYKKSLIFEYVNGKKEVPIS*
GCA_009936075.1	QWER01000074.1	17	RM_type_I	QWER01000074.1_4	REase_I_00001	REase_I	3519	6488	+	QWER01000074.1_3518-6488(+)_1	MTNILSEKDYQKFLLERLEQDNGFVIRKASNFDRLFAVDREMLFQFLNTTQPDTMEYLRKIYKADLEDTIVSFINTETTKARGSLIEVLKHGIEISNRKLELMYTKPATTFNPDLTKKYSQNIFSVMEEVWASDKERIDVVIFLNGLAIIAFELKCNTAGQSYQDAIYQFRTERSPKTRLFLFKAGTLVNFAMDLEEVYMTTRLAGDATFFLPFNMGNGHGVTAGAGNPAFEDKYSVSYMWEDILTKDTILDLISRFIFVAVNEKVDEATGKVKRSESLIFPRYHQLDALRKLLADVRENRTAQNYLIQHSAGSGKTNTIAWLAHRLTSLHDADNKIIFDNVVIVTDRVVVDRQLQKAIMGMEHKAGLIRVMDDKCNSADLAIALNGNTKIIATTIQKFPFIVDSVKGLKEKRFAVIIDEAHSSTAGKDMAAVTMALGSGEEVEADVEDMISSEIKQNGKQANVSMFAFTATPKPTTIQLFGCLNPHGQREAFHVYSMKQAIEEGFILDVLQNYTEYATFFQINKEIEDDPRCKTNDAKRQIARFVELHETNIAQRVEVIVEHFRTTVMHELGGQAKAMVITPSRQSAVKYCKAFEEYVAKKGYEGIHALVAFSGKVKLPDDETEYTEAGLNGFPEDRLPKEFDTDAYQVLLVANKYQTGFDQPKLCAMYVLKKLKGVNAVQTLSRLNRICAPYDKKTFVLDFVNTYEEIKSAFAPYYTTTLLANSVTPSAVYDLEARIDAYAILDPADIEAANGILYTEKVTGKQKQRLTFFLQKSKKLLEHYEYNDQRECVSVMRSFVRFYEFLLQVSSFEDTDLHKKYNFIAYLLSYINIKHPGGGFNLDGKIKASNFVQKKIEEHTTPNLVASPVMKLPTAEHFGLTEDKEKRLSEIIDEINSRTGKSYDNDVVVKAMLQIRDILMKSEKLKTSAKNNTQQDFEFSYFDDIDDALIEGLSQNQDFFSLLLSNDEMKRQVLGIFADEIYKSLRSAD*
GCA_009936075.1	QWER01000084.1	18	PDC-S05	QWER01000084.1_9	PDC-S05_WP_020395932.1	PDC-S05	8012	9106	+	QWER01000084.1_8011-9106(+)_1	MSERIKKQKDNITIRSSAAEYLTFVASTGDSAESIEMRYEDENIWLTQKMMAELYNVDVRTINYHIGKVFKDSELEERSTIRKFRIVQSEGSRQISREVNHYNLQMIIAVGFKVNNERAVQFRKWANAIVKDYTIKGWVMDEERLKNGGTVLTEKYFEEQLEKIREIRLSERKFYQKITDIYATALDYDRTAKTTKDFFAKVQNKMHFAVHGHTAAEVIYYRADADQPHMGLTSWKEAPLGKIMKSDVSIAKNYLTEDELYSLERIVSAYLDLAEDRARRRIPMTMEDWAKRLDIFLMADDREILTNAGTITAEIAKAHAESEFEKYRIIQDRLYESDYDRFLAMEQGAASDEDGQSGQGMTLL*
GCA_009936075.1	QWER01000086.1	19	PDC-S13	QWER01000086.1_10	PDC-S13_WP_097300085.1	PDC-S13	8334	9212	+	QWER01000086.1_8333-9212(+)_1	MGQNDKIQLFEDKRIRTAWDEAKEEWFFSIVDVIAVLTDSKDPAAYWRKLKQRMREEGSETVTNCHGLKMTAADGKKRLTDVADTEQLLRIIQSVPSPKAEPFKMWLAQVGRERIEETIDPELTIERALETYLRKGYSREWVNQRLQAIQVRKELTDEWDARGVQRGIEYAILTDEISRAWSGMTTRQYKRLKGLKKENLRDNMTTLELVLNMLAEATTTEISKQKEPETFAENVEIARAGGKVAGDARKAVETQTGVPVITSQNAAQLNQVVTDMIEGVASEGIDKPDADK*
GCA_009936075.1	QWER01000105.1	20	ietAS	QWER01000105.1_1	IetS_00002	IetS	55	1944	-	QWER01000105.1_54-1944(-)_1	MAENNMFDHLPLPLLFSGKPKLRGRAPTSDKTLQNKENRIVHGGYMKRRSTELSRFWKERRLDRIDRELPEIEMGVPILLEIDPSTNIDFLRGLGFEIVCEIEDGFIIVASDDVDFSILNKKVDAFIANITAKCNSPAKIYALCEDNDRLKRVLSPELFEKWSTILPDNIYTIDVGISCCGNTELPKRPAREEDETDEHYAIREQRWIKKFNDAYMAWDELKMEREEVLENFITDYYGEIIELADGSQGVSNLPDSFSARLKISGKCLYDLVLNFAYIFEVSESEEINMGESCADYEDFTENLHIESPATSAPVICVLDSGIQEAHKYLAPAIVNNESICVIPENVSTNDEVSGGGHGTRVAGAVLYPQAIPTEGTYHLPCWIRNMRVLDENNSMPESVYPPKTISMAVQKYHNENTVPSKIFNHSIGSNKSCEMKHMTSWAATIDSESYENDVLFIQAAGNISPDIISAYWQAGYPYPMYLDRELCRISNPAQSLQALTVGSVSATDFETDDLIALGKKMEASSFSRSGPGIWDVLKPEVVEYGGTHVYNKGSIPPQLTTPPEVCPELIRKSPEGPAFSSDDIGTSFAVPKVTYIASQIEKILPDSPALLYRALIAQSARWPRVCSHK*
GCA_009936075.1	QWER01000105.1	20	ietAS	QWER01000105.1_2	IetA_00002	IetA	1967	2950	-	QWER01000105.1_1966-2950(-)_1	MKAELFKRLFKAIFTEDIISLKKIANTIIQEERKLGHNVLADALEKISVTEKPKYTLFDSKKTESGLSSLPKSKRTNSQLVSYISREHLKHHMVLPENVEDRLLSIEQEYVARERLKKYNLVPKKKILLYGPPGCGKTLSAERIAWNLGLPLLKVRFDSLLSSYFGESASNLRMIFEYCKNEPVVLLLDECDFIAKSRVTTQDVGEVPRIVNMLLTLLDEYDAPGLVLATTNLKVSLDEALFRRFDDVIEMPIPGSEERKRLLEMTLSAIPVSPKVDLTSISEQLEGYSAANIVLTAQRAAKIGVLAGCKKVDKDHFTKAIEESSKF*
GCA_009936075.1	QWER01000133.1	21	AbiE	QWER01000133.1_4	AbiEii_WP_110023304.1	AbiEii	1689	2543	-	QWER01000133.1_1688-2543(-)_1	MIKTARQLKDLIRNLAKEKSADAQILMRNYMMERFLERISLSEYRDNFILKGGMLVAAMVGLDARSTMDLDATVRGASVNVEDIENLMSSIIAVPIEDGVEFQVKSISEIMDEAEYPGIRVSMATVFDGVVTPLKIDISTGDVITPRAVRYSFRLMLEERSIDIWAYNLETVLAEKLETMIARTITNTRMRDFYDLYILEQLHRKTLDSDILRHALLATARKRGTEGHLKEAKEVFSEVENSHAMQALWSAYRRKFSYAADLEWNTVMGAVHRLYALTEDSESE*
GCA_009936075.1	QWER01000133.1	21	AbiE	QWER01000133.1_5	AbiEi_WP_047105540.1	AbiEi	2540	3133	-	QWER01000133.1_2539-3133(-)_1	MTQFEQLDTILEGQHGMLQTSEVVKRGIPKSVFYNYVKEKELEQAAHGVYVSPDAWVDGMYLLHLRCSQGIFSHETALFFHDLTDREPSPYSITVRRGYSTTRLKADGILVYTIKPELHDVGKSTARTPFGHTVPAYDMERTICDLLRCRSSMEMQTFQGALKMYARRKEKNLRRLMQYAGLFRVEKILRQYLEVLL*
GCA_009936075.1	QWER01000133.1	22	PDC-S02	QWER01000133.1_3	PDC-S02_WP_151674975.1	PDC-S02	332	1351	-	QWER01000133.1_331-1351(-)_1	LNHDLQINQNAEQTYHSIRNSIVSAQHRLSAAINSTMVITYWEIGEQIYKACGENDRAEYGKKLLQYLSEQLTAEFGKGFSVQGLRNMRQFYCTFPIRSTLWSELSWSHYRLLMRVPDEQARTFYAEECVKSAWSVRQLERQINTMYYQRILASQDKSLVAKEIQSTEPKPEYEKIIKDPYVMEFLQIQPDTHVYEGELEQALIDHLQHFLLELGRGFSFVARQKRFTLDGQDFFIDLVFYNYILKCFVLIDLKMGKLTHQDLGQMQMYVNYYTREMMNDGDTPPIGIVLCADKGDSIVKYTLPEDNRQIFASKYFTYLPSEEELKRELNLDSFYKMEE*
GCA_009936075.1	QWER01000193.1	23	PDC-S02	QWER01000193.1_2	PDC-S02_WP_151674975.1	PDC-S02	220	1254	-	QWER01000193.1_219-1254(-)_1	LNHDLQINQNAEQTYHSIRNSIVSAQHRLSAAVNSTMVITYWEIGEQIYKACGENDRAEYGKKLLDYLSEQLTVEFGKGFTVRNLRAMRQFYCLFPIRHTLCAELSWSHYRLLMRVQDEQARTFYAEECAKSAWSVRQLERQINTMYYQRILASQDKSLVAKEIQTTEPKPEYEKIIKDPYVMEFLQIQPDTHVYEGELGQALIDHLQHFLLELGRGFSFVARQKRFTLDGQDFFIDLVFYNYILKCFVLIDLKMGKLTHQDLGQMQMYVNYYTREMMNDGDTPPIGIVLCADKGDSIVKYTLPEDNRQIFASKYFTYLPSEEELKRELNLDGFYKLEESDGNQ*
GCA_009936075.1	QWER01000351.1	24	PDC-S04	QWER01000351.1_1	PDC-S04_WP_163235784.1	PDC-S04	184	786	+	QWER01000351.1_183-786(+)_1	LVLDNKLGLTNSAELAKQEELLTKKRAKELFESGKIEDLEIGTFQGLSDIHQFLFQDIYDFAGKIREVNIAKGNFQFAPRIFLAQTLEYIDKLPQETFDEIIDKYSDMNVAHPFREGNGRATRIWLDLILKNKLHKIVDWNQIDKDEYLNAMIRSTVSTNELKYLIQKALTDDLGKEQFFKGIDASYYYEGYYEIKTEDL*
GCA_009936115.1	QWES01000001.1	1	PDC-S01	QWES01000001.1_243	PDC-S01_WP_067088819.1	PDC-S01	265412	266632	-	QWES01000001.1_265411-266632(-)_1	MVKREVYLEQLFSWKDEQVIKVVTGIHRCGKSTLLKQYQAELTAQGVSQEQIVSVNFEELEYEHLLDYQALYQYLKERLCADKITYIFLDEIQKVPSFEKVVDSLYVKENTDIYITASNAYMLSGDLATLLTGRYVEISMLPFSFREYVEVTGLSDEQAFSEYMKTGGLPYVVAMNRTDEKEETYLEGIYNTVIIRDIEERQSRKEKYCGIRKITDIVLLKSIAQYLASVIGSPLSIKKITDYLISSGRKVSPNTVSDYVEALTESFIFYPAERFDIVGKQLLKVNKKMYMVDLGLRNHILPRKRYDIGFSIENIVFFELLRRGYKVTIGKNGMMEVDFVAQKQGVITYYQVTADMTAEVTFEREMRALRSIPDHYEKIVLTLDRFSTGNYEGIKVVNVLDWLLEK*
GCA_009936115.1	QWES01000001.1	2	cas_type_II-A	QWES01000001.1_307	Csn2_WP_154580455.1	Csn2	330206	330877	-	QWES01000001.1_330205-330877(-)_1	MRLTYYELNFTIELKRGGLFSIILESPAIFEHFLVSLHGQLGKECSAFALSEDEKELELIKCCDLVISPFDLTFAKKEISKKLFAELEAAAQEQELVSELSEIYGSLFGVLEKLRFAADYEIEYNSDFAVSDILKNCGVHLTDPAGLYVEKLIDYMIVMHKLLKKELFIIANCSGYLDEEDYEHIEKAVAHYDLCIVFVENRQLRLPKIKKEYIIDKDLCEIH*
GCA_009936115.1	QWES01000001.1	2	cas_type_II-A	QWES01000001.1_308	Cas2_II_WP_167337171.1	Cas2_II	330874	331179	-	QWES01000001.1_330873-331179(-)_1	MRVIVFFDLPTESLEDKREYRNFRKFLIKKGFLMMQESVYCKLALNTTVADGIVQAVRSNKPARGLVQMLVITEKQYNRMEFVVGSGQNTIVDSDDRVIVL*
GCA_009936115.1	QWES01000001.1	2	cas_type_II-A	QWES01000001.1_309	Cas1_II_WP_078484493.1	Cas1_II	331184	332062	-	QWES01000001.1_331183-332062(-)_1	MSWRTVVITGCAKLDYKMDYLVVRKQDETKRVHLSEIGLLMIESTAVSLTAVLLCELTKRKVKVIFCDEQHNPHSELLPYYGSHDTSIKIKRQIGWSDSSKKAVWTEIVAEKIRKQALHLEERGCYQQADTLKQYIKELSFGDETNREGHAAKVYFNALFGMDFSRSQENSVNAALNYGYGILLSYFNREITASGYMTQLGLFHDNMFNQFNLASDFMEPFRILVDKKVWEMSPVKFEREEKMELVYLLSENVEIDGKYHYVSNAIKIYCRSLFDALNEGDISLIRFYRDEL*
GCA_009936115.1	QWES01000001.1	2	cas_type_II-A	QWES01000001.1_310	mkCas0193	Cas9	332064	336152	-	QWES01000001.1_332063-336152(-)_1	MNKYYVGMDIGTNSVGWAVTDEKYNLCRFKKKDMWGIRLFERGKTAEERRGKRTARRRLQRKKQRINLLQELFAEEMAKVDPTFFLRLNESRLHMEDKQVQEKYPLFTDDSYSDINYYKQYPTIFHLRKDLMENPKEHDIRLIYLAIHHILKNRGHFLIDGDLSRATEFGAVFEQLIDMIETELAIGVSVESKESFEDVLRDKKLAKSAKAKRLSSILTVDEGEYIKDETKRRKAAIDAICKFIVGNKGDLAKIFEEELTELEKTSFSFSDASYDESVRPSLESAIADKIFIIDRMKAVYDWSVLADVLDGQEYFSFAKVKHYEVHKNNLSKLRKLMKKYCTKKVYRQFFDDCSGKVNYASYIGSVKTRGKKIDVKRCAEDDFYKELKKLLQQMQVEENDRIVWEELLQQAELKRMLPLQRSKDNGAVPNQIHLAELVKILENAENYLVFLREKGADNLTVSEKIKCIFSFRVPYYVGPLSDRHKETGANAWIVRKNDGQGKIYPWNFDEKVDREASNEEFIRRMTNKCTYLIGEDVVAKNSLLYSRYMVLNELNNLRIRGREISVGLKQDIFNHVFKTHTKVKGKQLLNYLRESDRDLQFEDLSGFDEDFKANLSSYLDFEKQVFGERIAEDRVKSMVEDIIRWKTIYDDDNSILMKIIERKYPSELNADQLKAVRRLHYSGWGNFSKKFLCGVEGVDKDTGESFTIIEALWHTNCNLMQLLSNRFTFKEEIDKINGELTGKVTEISYDALVKDLYVSPAVKRAIWQSIQIVEEIKKVMGSEPDKIFVELARGEDNDKQRTVSRKARLLALYEGCEADGRDWAKEIEDRDERDFNSMKLYLYYTQMGRCMYTGEQISIDQLMTANARWDRDHIYPQSKIKDDSLDNLVLVKKEFNAKKSNEMISEEIQRKQKPFWDSLLKMGLITRKKYERLTRKDDFSDDELAGFINRQMVETRQSSKAVVDLLNRMYDTTRVIPVKAGIVSQFRQRDLNILKSRRVNDYHHAKDAYLNIVAGDVYDARFTSNPRTWLKNQKEKNYHMNRVFDFDVYRGNACIWEAPEGNGKKRNADGDKFGGTLDRIRKIVKQNNILYTEHTYCEKGELFNATIAKKTEGANIPLKAGLDPEKYGGYKSPNTSYFAFIEFDGKKGERIRNIMEVPIYVANMLPHKPDAYLEYCTKIKGLKNVSILRGCIKKNALIRVDGYPMRIRGVDSKNILFKNSLQPKLDFCEELIRHIEKYLEKNVQFDVDEKRDKLSEESLINLYDILTEKLKTVYEKRPANQWKTLEVGGERFLQLSLRDKARVINQILNMVRCDINTKADLTSVGGSANAGSISVNKNTAGKSKLILVNQSVTGLFENRIEL*
GCA_009936115.1	QWES01000003.1	3	PDC-S04	QWES01000003.1_40	PDC-S04_WP_002996767.1	PDC-S04	36439	37329	+	QWES01000003.1_36438-37329(+)_1	MRYLSVTEIAKKWDVSERSVRNYCAQGRVNGAFLTGKTWNIPENAEKPERANKRKEEPITLLDILKEQKASKYSGGIYHKTQIDLTYNSNHIEGSRLTHDQTRYIFETNTIGVENEVLNVDDIIETANHFRCIDMIIENAKTTLTEKLIKELHLILKNGTSDSRKDWFAIGDYKKLPNEVGGMDTALPEEVADKMKALLAEYNAKEEKTFEGILDFHVKFERIHPFQDGNGRVGRLIMFKECLKYDIVPFIIEDNLKMFYYRGLKEWNNEKSYLTDTCLTAQDKYKAYLDYFRIAY*
GCA_009936115.1	QWES01000004.1	4	PDC-S01	QWES01000004.1_138	PDC-S01_WP_099993690.1	PDC-S01	142247	143509	+	QWES01000004.1_142246-143509(+)_1	MKRKLYNKILEWKETDKGQTALLIDGARRVGKSYIAEAFAKAEYKSYILIDFNHVSKEIKDLFDNYLEDLDSFFMYLSAYYNVKLYERETLIIFDEVQLFPKARAAIKYLVAGSRYDYIETGSLMTIKKNVQDILIPSEERHMKMFPFDFEEFLWALGNETIMDYIRNRFNEKKPVGQAFHRKAMDYFRQYLIVGGMPQAVAAYVEGRDFDRVDRIKRDILELYRADIMRHATGYEMKVAQIFDDIPAQLQKHDKKFKLPSLKKEARYREYEDALFWLNDAMIVNICYNSTEPNIGLRLNMDRLRLKCYMADTGLLISHAFDENGIVSEEIYKKLLFDKLEVNKGMIVENIVAQMLAASGHKLYFYTNSSREDAASRMKIDFLIAKSKISTRHNISPIEVKSGKNYTLVSLQKFKNKYKE*
GCA_009936115.1	QWES01000004.1	5	PDC-S01	QWES01000004.1_43	PDC-S01_WP_099993690.1	PDC-S01	38379	39731	-	QWES01000004.1_38378-39731(-)_1	MVFKRKIYEKMMEWKELSGSESALLIEGARRIGKSTITETFARSEYEDYILLDFAKEKKEILRNFEENIGDLDTFFRNLFLLKGKSLKPKQSVIIFDEVQLFPLARQAIKYLVADGRYDYIETGSLISIKENVKDILIPSEEYKLKMYPMDFEEFLWSTGDEITFSVVKEAFERKKALGGDIHRQVMQKFRTYMAVGGMPQAVSAFVNGRTYEEIDFVKRNILDLYEDDLKKHDTNHKERASVVFKTIPEQLSNHNSHFKLSILDKKARYERYVDAIDFVAESMMGNVCINVTAPEVALELYADRGNFKLYMGDTGLLVTQIMRTGDTSDENLYKSLIFDKLGINQGMIMENMVAQMLRVSGSALYFHEFKYQGADAAKESKYEIDFLTVRKRKIVPIEVKSSGYKQHKSFDYLLKKYDLKVQDKYILYTKDLLYEDGITYLPIYMAGLI*
GCA_009936115.1	QWES01000008.1	6	PD-T4-7	QWES01000008.1_57	PD-T4-7_WP_116388807.1	PD-T4-7	63324	64286	-	QWES01000008.1_63323-64286(-)_1	MKYNSEIVKNAYRELEIDLISDLNRMAYNYLTELGYTDVDQNRALYQFFNVQKRKIARKPRNIHKSKEFICPKDYKEAFNEFEMRAKNGDDLNVFMSEKLKEANYNDGLLNDWNIYHFHLTRQFRDDGWAKRSKYLIFAYVTDTDLYMLQVYKHKDNHVFAKQELVEIIHKNWPEFIEKNHFKGKPCVDIDEKGYNLLRKANISTFVTLNEDDCFGSIGGGYMSDGSSTEAMWEENKWKRLMKIVEKTIIANMELLIDLIKKEAENVTNCFRIQLLWIDNEQEFTLYEHNNEVVLQINLEKNQFRICDWLYVLKEKIHLR*
GCA_009936115.1	QWES01000009.1	7	PDC-M13	QWES01000009.1_128	PDC-M13A_WP_033143007.1	PDC-M13A	122360	122605	+	QWES01000009.1_122359-122605(+)_1	MASREKEHDISQEELEFAVFCVENLEKKLSVGSQRIFKAFTEDSDILYSYIIPNYPILHTQSKEYILEDILSLLNEKGIKI*
GCA_009936115.1	QWES01000009.1	7	PDC-M13	QWES01000009.1_129	PDC-M13B_WP_002691346.1	PDC-M13B	122602	123075	+	QWES01000009.1_122601-123075(+)_1	MILYHGSNTEIKYPDIQFSRLNVDFGKGFYTTPILAQAENWCQKFKRRDQQAILNQYQFCELESHQFKILRFESYSESWLDFVLACRNGQDKTDYDMVIGGVANDKVFNTIELYFDGLIDKTEALKRLKFEDPNLQICFRSQDMIEKCLKFERSDSI*
GCA_009936115.1	QWES01000009.1	7	PDC-M13	QWES01000009.1_130	PDC-M13C_WP_197739449.1	PDC-M13C	123072	123302	+	QWES01000009.1_123071-123302(+)_1	MNANPILLQMKYARVISRFAALSNITKREALSFFYHSKTYELLSEGVSDMHCMSDQYLAEDLYFEKLNGYSEKFYE*
GCA_009936115.1	QWES01000009.1	8	RM_type_II	QWES01000009.1_85	MTase_II_00073	MTase_II	74550	76505	+	QWES01000009.1_74549-76505(+)_1	VRYIGSKVALLDSIEYVIKENTSGNEKIFCDLFSGTASVAKHFKNKYEVISNDFMYFSYVLQKATIENNHIPDFKKLKKIGIQDPFKFLEESTCNKVEENYFITRNYSPYGETHRMYVSVQNAMRIDYIRSTIEAWKNENLLNQDEYFYLLASLIEGVPFVSNITGTYGAYLKNWDKRAYKNFEMIRLDVENNGHRNKCYNRDASELILEISGDILYLDPPYNSRQYAPNYHLLETISRYDAPKIKGVTGMRNYDKQKSAFCIKKDVANAFEDIMKKADFEHIVLSYSSEGIMSFSEIEEIMKKYGIAETYKKYNIQYRKYKSKINNEEKILYEYLFYIRKDVQREKPMLIAENTISYNYKSRMKPSNKNKKFIKSPLNYIGGKYKLLPQIMPLFPKDINLFIDLFSGGGNVGINAEADKILCNDINTKIIELFNTFKNRSTEEVLKQIDLNIQKYSLSKTNEEGFLRFRKDYNKTPDPIDLYTLTCYSFNYQFRFNNSHEYNNPFGRNRSQFSERMRNNLISVMNRIREIDIIFSSKDFMELDLTTLGPQDFVYCDPPYLITTGSYNDGNRGFKDWGEEEESDLYDLLDYLNKKNIKFALSNVLSHKGQINKSLLEWSKKYHVIHLNYNYINSSYNTKRGESDEVLIINY*
GCA_009936115.1	QWES01000009.1	8	RM_type_II	QWES01000009.1_86	REase_II_00079	REase_II	76522	78300	+	QWES01000009.1_76521-78300(+)_1	MIHIIPTQNIKFRTFGWVQDPSDFRSLCDIVAIFDNMSEKHFELKTQIIPSLIEERDGKSRFIEVLNSEPLCIKYADLVGTSFSPRSIARCNGIIQAAIPGQKRDFIGDWPADNFVRWAHALGFIQYDYQTDTFAISDSGLRLSQARTAGEELNEQENEILLTAVLSYPPAVRVLKLLAEDENTHLTKFELGSKLGFIGEDGFTSLPQSILIRTLAMTKSNKEKNKMKTDWDGSSDKYARMISKWLEKLGLVMQVPKQVSVNVNGQEFSETIGQAYMISAKGSSALNRVVGRSRHHRISKNVYYEMMATKGNDRELLRTRRTLVLKAIMEKGDYICAYEIKDYLALYNIAVAVETIQDDVRGLINIGLNIIIDEDEFLWNDNINDFILPLNQDLTRTDLLDVKEELREKLTHLSHEYLALIDLAYDSRQHRLFEMKTMELLIEECGYQGDHLGGSRRPDGICYTHNLYENYGIIIDTKAYKDGYNLPITQADEMERYIGDNAIRDTQRNPNKWWEHFSQDIRLFYFMFISGHFKGQYQDKINLLELNTGVCGAAIDIKKLLLTVNYYKAGIISHEDIASDFFQTTNDEADNS*
GCA_009936115.1	QWES01000011.1	9	PDC-S01	QWES01000011.1_31	PDC-S01_WP_067088819.1	PDC-S01	36663	37958	+	QWES01000011.1_36662-37958(+)_1	MEIRRDFYLDKLIKRKNNGLIKVITGIRRCGKSYLLNTIFYHHLLESGVDKSHIIRFAFDSADDLFLIGESLIQIEKEKRGVNPEKFMAYIRTQIVDDEMYYLLLDEVQLMDCFEAVLNSYLRKENIDVFVTGSNAKFLSKDIITEFAGRGDEIHMYPLSFAEFMTVYQGDKYQGLSEYMLYGGIPLVVLRDGAGDKAAVLQNLFNEIYMQDIYKRNRIRNHGELEDLLNILSSAIGSLTNPEKLRNTFKTVKKSRITSATIKKYLACFEDSFLIESAQRYDIKGKSYIETPKKYYFSDLGLRNARINFRQFEQTHSMENVIYNELRMRGYSVDVGVIPIAEKNKDGKVVRKQLEVDFVCNLGSARYYIQSAYSLPDEEKRNQEIRPFRRIDDSFKKIVITGDVVPAHYDEFGILTVNIYDFLMDPTCIEK*
GCA_009936115.1	QWES01000011.1	10	PDC-S01	QWES01000011.1_38	PDC-S01_WP_099993690.1	PDC-S01	43817	45112	+	QWES01000011.1_43816-45112(+)_1	MDRKITKFLEEWKESQHRKPLILQGARQVGKTYSILEFGRTYYENVVYFNFETNPALNKTFEENISPDYLIPILSHIAGQTIIREKTLIVFDEVQLCERALTSLKYFCEDAPDYHIIVAGSLLGVAVNKASFSFPVGKVDMKTLYPMDMEEFMLAMGEDSLVEQIKKSFASDTPLPSAFHDTAMKLYRQYLVVGGMPECVMQFANTRDYVLVRHIQDTILASYLNDMSKYNNLNEIKKTRLAYDNITVQLSKKNTRFQYKLVKKGGRASEFENAIEWLCLSGIVSRIYKVEQIKKPLENYRDIDSFKIYVSDLGLLCAKKDLTADDILYMTSEINDFKGGMTENYVNVQLAINGYNTYYWMSERGAEIDFVIQRDGKLIPVEVKSADNTKAKSLKVYMETYKPAYAIKLSAKNFGFEDGKKTVPLYAAFCI*
GCA_009936115.1	QWES01000011.1	11	PDC-S01	QWES01000011.1_77	PDC-S01_WP_067088819.1	PDC-S01	83203	84432	-	QWES01000011.1_83202-84432(-)_1	MTELINRPEYLNQLVEHRDVDLVKIITGIRRCGKSSLLDLFHQYLSDNGVSERNIIHMNLESLRYRNLTNYLAFYDYVSEQLPKDGKTYLIFDELQVVEHWEKAIESFRLDFDVDIYITGSNAYLLSTEFSTLLSGRYVEIRMLPLSFKEFLNFYEFAPSVTVEEKFQRYLQFGGMPILREYQFNEARINQALEGIYSTVALRDILQRNNQADHGMLQKIMLFLCSNIGSITSPNNIGNILSNEGDIQNSKKKNIAGKTVDKYISMLRNAFIFYSVGRYDVKGKQLLKTLEKNYIIDMGFRNMLLGYRDVDRGHIIENIVFLELIRRDYRVYIGKVGETEVDFVAEKPNDKLYIQVTESMQSQVTRERELRPLRMIPDNYEKIVLSMDRSYINSYDGIKSLYLIDWLLS*
GCA_009936115.1	QWES01000011.1	12	SoFic	QWES01000011.1_82	SoFic__SoFic	SoFic	87440	88708	+	QWES01000011.1_87439-88708(+)_1	MIKYSENYLKGRIFMSYKLLSKVYYKNKDIFETEFAARKNRADTISLGFQIGDYEAFYVNHPEFALQMARLYKKFAQLEKLCAVLPGVAYKFYERNCLIDEIIITNDIEGIRSTRKEIISVMETDEHAPKKGRFAGLVEKYMFLENGSAPYEIALETSQDVRNLYDEIVLAEIEKPNWPDGEIFRKDLAEVISGTQQVKHKGVYPEQKIIEYIDQTLALFKRQDILNLHKVAILHYMIGYVHPFYDGNGRLSRFLSSYLLKKEFNTLTALRLAYTIKENKSEYYKAFDICNNGLNRGELTYFLIYFSEVVERSIDSLIEKLEEGRDMLNAYRKALKIKYDGCNENERRRTIDVLWFLIQNAIFSNEPLGKSQLAGLLRVGVSAAHSYVMDLINSGVPIAIEKEGRKLVYKLEPASLLEFLRS*
GCA_009936115.1	QWES01000012.1	13	PDC-S01	QWES01000012.1_71	PDC-S01_WP_076465573.1	PDC-S01	91247	92524	+	QWES01000012.1_91246-92524(+)_1	MDKKYYMPRIIDKTIEEYLQVFGAVCVEGPKWCGKTWTSSFHSNSEILIGNPEGNFQNRKLAELSPELVLEGETPRLVDEWQEVPPIWDAVRHKVDQTGEKGQFILTGSATPNHKGILHSGAGRIARLRMRPMSLYESGDSSGEVSLEKLCKGDFQAVMTGNVDLRKLIFYIIRGGWPGSLGLSQEQAAIIPEEYLSAVIEDDVYHIDGVKRNTVKMEKLLRSLARNESTTVTNKTLKNDMKEIDDEDIDIETVKEYLDIFARLFITDNQPPFSTEIRSSVRVKQAVKRHFSDPSLACALLKATPERLLGDLETLGFLFESLCERDLKIYAESFGGKLYHYQDYRGGEIDAVVEMPDGKWSAFEIKLGANQIEAAAEALLRLKKDIEKEPKGKLPAILCVICGMSNAAYQREDGVYVVPITALKN*
GCA_009936115.1	QWES01000012.1	14	PDC-S27	QWES01000012.1_17	PDC-S27_WP_184132443.1	PDC-S27	18869	20329	+	QWES01000012.1_18868-20329(+)_1	MFIGREAELKFLNDKYGTEGGQLIVLYGRRRIGKTETLREFCKGKPHVFFSCTQTTDPMQLAKFSKQLLREDIPAKKYITEFSDWENVFRAILDLPYGPEKKLVVIDEFPYMCRTNRSIPSILQNLWDSELKERNVMIILCGSSMSFIEKELLAEKNPLYGRATGIYKMEEMGFYDVVKFFPNYSEGDKVTAYAVLGGVPHYLKQWSPNLTIEENIKRNILSKGCVLYSEVDFLLHQELRETPIYNSIIEAVALGSTKLNEISQKSLVEDTAKTSVYLKNLIELGIVEREFSVDTGLKEKANTSRGIYRLTDHFFRFWYAFGFANFSQLEDGDVDGVYEYIVKPALHRFVSFAFEDICKEYLKELQKQHALPFRYAKLGRWMGKTTVRNKNAHGGLRTAETEIDILGISQDADKYLVCECKFKNSLFDYSDYLDVSAKLTPLKEKARFHYALFSESGFDKKLVELAAANPETVRLYSLETIVNLPV*
GCA_009936115.1	QWES01000013.1	15	AbiD	QWES01000013.1_96	AbiD	AbiD	71354	72217	+	QWES01000013.1_71353-72217(+)_1	MKLKEATTFEEQIELLEQKNILIDNREQCLNLLKRINYYRLSAYYLPYKGPDGKCIYNIPFSQIAEIYEFDKELRKLILSTVEQIEIFLRTQMAYYHVHKYGPDGYMSPKVYNKKHNHALFSKHVTSCINENSKTLIVQHHMQKYNGKFPLWVIIEFFSIGMLSHFYRGMSNPDKAALAKSLYGVNYQTMDSWLRCLTDLRNRCAHYSRLYYVKFPAIPKMPKGESYTPTRRLFAQFYMLKLMYPEKDKWNDDVLKQLDKLMKKYKPYISKNHLDFPYRWKSLLTIK*
GCA_009936115.1	QWES01000013.1	16	PDC-M13	QWES01000013.1_16	PDC-M13C_WP_097034735.1	PDC-M13C	16343	16558	-	QWES01000013.1_16342-16558(-)_1	MSREGDFLIYCTEQYKSAKNLTGAQVAELFSRYKVWNYIYSCFEALHTTGENYIIRDIDLYIEERKAATVS*
GCA_009936115.1	QWES01000013.1	16	PDC-M13	QWES01000013.1_17	PDC-M13B_WP_009253353.1	PDC-M13B	16561	16800	-	QWES01000013.1_16560-16800(-)_1	MEKKKFEAMLILLVPQVVGLIAEKYCCSEVTASEEFYSSKVYSFLEQEDTKLWHFSPLTIFNMFDEEKQRGTFTFPEEA*
GCA_009936115.1	QWES01000013.1	16	PDC-M13	QWES01000013.1_18	PDC-M13A_WP_211597871.1	PDC-M13A	16812	17303	-	QWES01000013.1_16811-17303(-)_1	MRLYHGSNVEVPAPKLIRQNRFLDFGFGFYTTTNREQAIAFADKVYKRSREGSRVVNIYEIDETVAFAECFVLRFAFPDEDWLDFVSENRAGTYDGDKYDIIYGPVADDDVYTTFTLYSAGALTKEQALEALKIKKLYNQLVLTSEHALSYLRFIGTVPEEEL*
GCA_009936115.1	QWES01000015.1	17	septu_type_I	QWES01000015.1_78	PtuA1_00034	PtuA1	88250	89542	+	QWES01000015.1_88249-89542(+)_1	MYLEKISLQNFKCYETLDIKFDKELTLIIGANGAGKTSLLEAVAIAISTMFVPMEGVKGTGIDKSQARLKAYNIGSLSDVQAQYPVKISATAMIDGKHVLWERGLNSAQGQTTTKDAKELISIAADYQKRLREGDTTLILPILAYYGTGRLWDFHRKKQSDILEANTRNNGYIDSVDGTANVKLMMNWFAKMTVQKYQNLENGLGPIPELEAVFAAMEKCYNLITGFDNAKIQYNMGTKELDVSYLDESGKRMRIPINQLSDGYKGTISLVADIAYRMAVLNPQCLGNVCQNTDGIILIDEVDLHLHPAWQQRILGDLRTIFPRVQFIVSTHAPEVINSVSMENVAVIENNQLIHVPVETYGKDANGILRTIMGVSERPEKIMRRFSDFYAAIDRADYEAAERILDELEECIGDDPELVSMRVQLELEQF*
GCA_009936115.1	QWES01000015.1	17	septu_type_I	QWES01000015.1_79	PtuB1_00011	PtuB1	89554	90228	+	QWES01000015.1_89553-90228(+)_1	MIQIKKGKEPRALLKYRKQEFSSYKDMPSEVKRDVLSSLMLEQGHLCAYCMRRIELNGKKERRATIEHCLPQAVSDVNRLNYKNMVAVCSGNRDAHLNKDKTCDAKRGSLPSEQQRMKKIDVFDGHTLDLIQYGSDGRIFSKDPDVDEDLNERLNLNCETLRLGDCRKQALNALQCDISKKYPNKDVPQDYFQKLLDRYTTQTGKKTPYVGILIYWLKKKIHRI*
GCA_009936115.1	QWES01000016.1	18	DMS_other	QWES01000016.1_2	Specificity_I_00056	Specificity_I	590	1726	+	QWES01000016.1_589-1726(+)_1	MGTTVKIGDICDILNGYAFKSSNYATNGIRIIRIANVQKGYIEDSSPQFYPLSSQKEIERYMLCEGDLLMSLTGNVGRVAILTPDMLPAALNQRVACLRIKNSKTTDRTFLYYLFNSDYFEQRCIVSSKGVAQKNMSTEWLKSYEIPLFSIQEQRNIAALLDKVVTMISLYKQQLTKLNELVKARFVEMFGNPETNSKGWIECELSEKLNVLGGYAFKSDMFDEEDGVPVLRIGNINAGYFKSVNMVFWKRDSSLERYAMYPGDLVMSLTGTVGKDDYGNVCILGDDYDMYYLNQRNAKLEIKEGIDKYYLLQLLKFEQIKKKLTGISRGVRQANISNRDIMNLVVPVPPMELQNQFAAFVHQVEKSKVVLERRACYN*
GCA_009936115.1	QWES01000016.1	18	DMS_other	QWES01000016.1_6	REase_I_00008	REase_I	2759	6067	+	QWES01000016.1_2758-6067(+)_1	MNFDYLKQNPKMKKLALFCSDAEQLVHSRPYLSGMSARQALEYLVKLVFASKIEPVENRSIFDIVDDYRFANYINDDYIMNSIHFIRKMGNVATHQGELTSAEALQVLENLHFLVGEMMMMFGVVDDYPVFEAPAKRAKPEPEKTVAVSKEKVVVEPEIVAEFAQRMRKTVFSTEHGRDENENKKLFIKASLREAGWKIVSVENQAMPCCASINCMIDDSGDFIDYVLNGRDNKPLAIIEETETKKNPVSGRNKAIKIADLMEQKHGYKPIIYYTDGYHIYCIDQLGYKARRIFDFHTVDELELLKLRAGIRTDITNPDINEEIINRDYQKNAVKAICNAFSDFRRHSLVVMATGTGKTRVSIAAVDVLMKANWVKNVLFLADRTSLVKQAHKNFNKLLQDASTSIYAGGNFERDENARIIFSTYQTMINLINDDTKEFGIGRFDLIIIDEAHRSIFKKYGALFHYFDALMLGLTATPRSEENKSTYEVFNLQNNEPDMAYELEEAIADKYLVGFSVLDKTTEAMKRGIKYDDLTEEQKEQFEEEFTPEDAAFSDFSGTEIDGKQVGRRVINIGTIDAMLGDLMKNGLKIDGGDKLGKTIIFANSHIEAAKIVERFNHLYEGAGENFCALIDSHVENSDNLIELFEQRDSLPQIAVSVDMLDTGIDVPDILNLVFFKPVKSKIKFLQMIGRGTRLSSDVFGPGEDKRGFLIFDYFDNFGYFNTQGNWKTMNADTKSFTGHSQTYNLNKRKLSILKQLQESSKLTAFERKYQDSLKDYFVAEIRSLNNDEIEVQYNMPFVSKYRTAENWVGITEITQQEIEEHILSLIPAEKDHVKIKSFDMLMYVVEDEYKQKIDEGKDPLKIRNGFINVSDAISTRMKELLKLKTIPDVVKNEQLIKDMTDCNYLYENFSLEKTENIRKQLRRLMQYLPDKKNYWIVNIPDKIIDEQTPAASPEKSYAERAEEYIQNSQNPVFAKIRNLDMLSDDEKNELEDIFYNQLGTITEFNMWSENKALLPFIRLQTDIADEAIQTKFGAILSDQTLSEMQRGYLDQILDYAKTNGDITFMDLQQVSPFCDYNVVDLFGDKLTLIKDLINGVHKPVQ*
GCA_009936115.1	QWES01000016.1	19	PDC-M13	QWES01000016.1_3	PDC-M13A_WP_033143007.1	PDC-M13A	1758	1973	+	QWES01000016.1_1757-1973(+)_1	MTKDVLSFIVYMIHACANKWGVSPSVVYKKMQTANCITNFLVPNYEILHTQSTQYIVEDINDYLNARGILV*
GCA_009936115.1	QWES01000016.1	19	PDC-M13	QWES01000016.1_4	PDC-M13B_WP_002691346.1	PDC-M13B	1970	2449	+	QWES01000016.1_1969-2449(+)_1	MIIYHGSSIAIEKPDIEHSFRSLDFGKGFYTTSVREQAERWARRKADILGQEKGIVNVYQMGEDSLGLLYKVFSEDLSEWIDFVCACRDGGSEYLQYDVIIGKVANDKVFRVVDMYQAGIWDKERALKEIKVYPTYDQIAFISQKSIDQLLSFESYYEV*
GCA_009936115.1	QWES01000017.1	20	PDC-S22	QWES01000017.1_40	PDC-S22_WP_003530377.1	PDC-S22	39518	40360	-	QWES01000017.1_39517-40360(-)_1	MGKVIKDTIHANGIDIGIYTQDFENEFISLTDIARYKSDDPTAVIQNWMRNRDVIEFLGLWEKLHNPDFKPLEFEGFKKQAGANAFTMSPKKWIETTEAIGIVSKAGRYGGTYAHSDIAMSFATWISPEFQLYIMKDYRRLKTDENSRLSLNWNLNREISKLNYKIHTNAIKENLIPPELTPAQIAYTYANEADMLNVVLFGKTAKQWKVENPMVKGNMRDGATLNQLLVLANLESYNAILITQGKNQKERMELLRQLTIQQLQTLEAVSLNNLPQVAER*
GCA_009936115.1	QWES01000019.1	21	PD-T4-6	QWES01000019.1_51	PD-T4-6_WP_011718859.1	PD-T4-6	67547	69355	-	QWES01000019.1_67546-69355(-)_1	MSKLLAGRYELIEKIGEGGMAVVYKARCRLLNRYVAIKILRPEFTKDIQFVESFKRESQAAAGLQHPNIVSVYDVGKEGDINFIVMELIDGRPLSDIIKEEAPMNYKRAIEITRQVASALGLAHRNNIIHRDVKPHNIMITRDGTAKLADFGIAKAVSNSTIMANETNRVIGSVHYFSPEQARGAYVDERSDIYSLGIVLYEMLTGQVPFDGENPVQVALMHINDEITPPSHLVSGIPPALEKLVMKATDKFQSNRYKSTEEMIEELGNIDFVTKMVGDSVFVASDVEDFQEKNRQKHNQELEDEIFEDMKPHKKKEKKIKATPIKEDDRSSKKSKKPIIIAAVVVGAIALAAVILFASGFFGGGLKAPDLEGKTPDEAKVILEEMGLKMEVDEQTISSDDIDEGKIAAQDPRKGEKVSKGDTITVILSNGKSNGQVPSVIGMNYNTNRDLVENILESAGYELGVVHEMESDANVGEIIDQEPGSGAELKKGSKIDITISKGTDKIAVPPLTGLTLDEARETLEAAGLHMGQPKYEESTVYAKNIVIGSTPGEGTKVKLGSTVIITVSKGEPVVTPPEPPVDEGNEGDEPGDNSDDDGGEEE*
GCA_009936115.1	QWES01000020.1	22	AbiD	QWES01000020.1_14	AbiD	AbiD	13329	14192	-	QWES01000020.1_13328-14192(-)_1	MKLKEATTFEEQIELLEQKNILIDNREQCLNLLKRINYYRLSAYYLPYKGPDGKCIYNIPFSQIAEIYEFDKELRKLILSTIEQIEIFLKTQVSYYHVHKYGPDGYMSPKVYNKKHNHALFSKHVTSCISENSKTLVVQHHIQKYNGKFPLWVIIEFFSIGMLSHFYRGMSNPDKAALAKSLYGVNYQTMDSWLRCLTDLRNRCAHYSRLYYVKFPAMPKMPKGESYVPTRRLFAQFYMLKLMYPEKDKWNNDVLKQLDKLIKKYTPYISRNHLDFPYHWKSLLTIK*
GCA_009936115.1	QWES01000026.1	23	PDC-M10	QWES01000026.1_13	PDC-M10A_WP_227054025.1	PDC-M10A	12948	13400	+	QWES01000026.1_12947-13400(+)_1	MLLYHGSNTIVETPRILIHGHFKDFGYGFYCTELEKQAARWALTKQPTHIINVYDYEEDKNLHMLHFPALTEAWLDFVVNCRRGIEHDFDIVEGPMADDTIWDYVEDFTRGIISREAFWALAKFKYPTHQIVFCTEKSLPTLKFNRSVSL*
GCA_009936115.1	QWES01000026.1	23	PDC-M10	QWES01000026.1_14	PDC-M10B_WP_006058491.1	PDC-M10B	13397	13870	+	QWES01000026.1_13396-13870(+)_1	MKKIYFLDEPVTENDLYFLCYMIERISRRLHRHNSYIVNTISKDQWLHLIQSAAVLHCENPLQVEDDWIANYDLTQGDFDIMEINTDLAPENLPTATQMGKVYQRLIVDTITNDETYIDALLRIYNAPICDILDDYTTGAYYEPSYFIARAYANGGF*
GCA_009936115.1	QWES01000026.1	24	cas_type_I-C	QWES01000026.1_10	pfam09709	Cas8c	7603	9501	-	QWES01000026.1_7602-9501(-)_1	LTWMKMACDTYDQNPGMVANFQSDVYLCPIAHMESSAQIEVSLDLQGNLTGARSIEDKEAAACIIPVTEESASRSSGDAPHPLCDNLTYVAGDYAGYARSEKEAKTAKGRFAKYIEGLAAWKDSNYSNATIEAVYAYLSKEQLMADLIQAAVVKLDGEGKLTTNKIGGNTYDKCIVRFQIDVLSGEKNCWQNLQVIEDYQHYYLEKKAQEAREDICYLTGETGVISANHPKGILAASYGAKLISANDDKDFTYRGRFYTGEEAYAVSYEASQKAHNALRWLAKQQGFYVGKTDKRFYLCWNPAGKHVPQVGENLFGSSSDEGIFSKPTTMPEYKTQLKKCINGHKNQFKTSDDIAIMAMEAATTGRLSIVYYHAMKAPEFFARIENWYQDCCWTFPVFDADRKRKLVVKTPEIIQIVNNAFGVERENQQGKSMLYVNDKLMIMQYQRLFHCIVDGKILPRDFVDGIFRQCNKPLSFSKRNREYILSTACALIRKYWKQTYGKEIEMALDRKEQNRDYCYGRLLAVYEKIERSTYGKDENREPNAIRMQSMYVQRPASTLALLEQKSIPYLESLPPQKREFYRQEIGEILNLIGIDKENKALGYLYLTGYYAEREDLRWKNKAKSEEKEEETK*
GCA_009936115.1	QWES01000026.1	24	cas_type_I-C	QWES01000026.1_11	cas_Cas5d	Cas5c	9476	10225	-	QWES01000026.1_9475-10225(-)_1	MQYKNIVEFEVSGDYALFSDPINRVGGEKFSYQVPTYEALKGILHSIYWKPTLTWIVDAVRVMEPIQTESKGIRPIKYTSSKNDLSFYTYLKGCRYQVRAHFVWNENRPELAEDRNEHKHFQIAKRMIERGGRRDIFLGTRECQGYVKPCVFGEGDGAYDHTPELDFGMMYHGITYADEAYSEETKNKMTVRLWRCVMHNGVITFDRPQACIHRPVREMEVKPFGAVYGNFETVDKTGGDIFDLDENGM*
GCA_009936115.1	QWES01000026.1	24	cas_type_I-C	QWES01000026.1_12	Cas3c_WP_004513240.1	Cas3c	10242	12701	-	QWES01000026.1_10241-12701(-)_1	MARKKDVHLAHLVERDGNSREQSVREHARQTAAYAGECLKHAGLANTGFLAGLLHDMGKCRAAFTTYLEESVAEQHPAKINHTFAAVKFIMEKAEHLEKKDTLSTLACEILASAVGMHHGLWDIYKPLDPSAKDGLSHRVETPEEEIGYSEVVHNFFQEVADEQEVDALFLKSIEELRHVVQKILQIKDFQSEGKKLCCGYLTRLISSAVIEGDRRDTAEFNDEKNDEKTKEKNGARYQGSKDFWQEQLTVMEEKMRTEFKYTTAISKVRGQISEQCKAFAKREGGIYRLTVDTGGGKTLSSLRYSLAHAMEYEKDRIIFIIPLLSVLDQNSQDIKDYLKDPNAVLEHHSNVVNTEEDEEACSQRELLTESWDAPVIVSTMVQLLHVLFSEKTSAIRRMQSLCNSVIVIDEIQMLPLKFMQLFAAQLEFLAACCGTTIVLCSATQPAFDRLNWPVHFGEKAEMVRLDQETNKVFKRVNIVDRTTPEGMSLEELADFAQEQILQKDSLLVICNTKNTAKELYRKLEQCKENDWELYYLSTALCGKHREQVLAAIGKTPGLREDRKVICISTQMVECGIDFSFQCVIRVLAGIENIVQAAGRCNRGNEWNHICDMFIVNLQEESLRFLREIKEVQDCCRQILNLQRGKVDLLSKDTISAYYKALMDSTYFKKQITYPVKTSDLDFSILELLSVNRCNEDRKRILRQAFLTAGKNCEVFDTKKTDVIVEFDDDAKKAIDNLTSKHGFSNGVIRDLSFVKQQLAELRPYTVSLFDWELAKLREDQKIDENRVPGVIFLDSAAYDSREGVRIDQYEKKGDFLNA*
GCA_009936115.1	QWES01000026.1	24	cas_type_I-C	QWES01000026.1_6	Cas2c_WP_035173219.1	Cas2c	4753	5043	-	QWES01000026.1_4752-5043(-)_1	MLVLITYDVSTQDKAGKTRLRKVARECVNYGQRVQNSVFECIVDSSQMLLLKDKLLSLIDEKQDSLRFYYLGNNYQTKVEHFGAKESYEAEGVLMV*
GCA_009936115.1	QWES01000026.1	24	cas_type_I-C	QWES01000026.1_7	Cas1c_WP_008519397.1	Cas1c	5054	6085	-	QWES01000026.1_5053-6085(-)_1	VKKLLNTLYVLSEDVYLALDGENVVILRDEETAGRFPLHTLEQIVSFSYKGASPALMGACARKEIGLSFFSPQGRFLARTSGIPYGNVLLRKEQYRISDDVDRSLSYAKAMILGKVFNCRWSLERTVRDHGLRVDIERIKEISGQLHQGLSGIRTCDTLDSLRGIEGELASRYFAVFDDLIINQKEDFQFCGRNRRPPLDKVNALLSFAYTLLGNDCAGALEGVGLDAYVGFLHSDRPGRKSLALDMMEELRGIMADRFVLSLINRKIMKAVHFETQADGAVLLNEDGRKQFLSAWQQRKKEMITHPFLEEKLCWGLVPHIQAMLLARTIRGDLEGYPPFLWK*
GCA_009936115.1	QWES01000026.1	24	cas_type_I-C	QWES01000026.1_8	Cas4c_WP_149685095.1	Cas4c	6085	6756	-	QWES01000026.1_6084-6756(-)_1	MAMYTEEEYIQLSGIQHFAFCRRQWALIHVEQQWAENYQTTAGILMHKKAHDESSVEKRGDLIIMRGLRIASRRLGLSGQCDVVEFHRACGGITLSNYDGTWDVVPVEYKRGTEKDGCEDAVQLCAQAICLEEMFLTDIPKGYLFYGENKRRTEVIFDMTLRGQVEKLCEEMHTLYKKGNTPKVKTSKKCRSCSLKDLCLPKLNKKLNVERYIADRLGEGGAL*
GCA_009936115.1	QWES01000026.1	24	cas_type_I-C	QWES01000026.1_9	cd09689	Cas7c	6758	7606	-	QWES01000026.1_6757-7606(-)_1	MSILQNKIDFIALAAVTDANPNGNPLDGNRPRTTYDGRGEISDVCIKRKLRNRLQDNGEKIFVQSEERCDDGEKSLSDRVKTNLPTGLSSEEFAKQACELWYDVRAFGQVFAFKGAAPKEGVSVGVRGPVSIHQAKSISSVEVISQQITKSVNSEPGNKKGSDTMGMKHRIGFGLYEIKGSINVQLAEKTGFTEEDAEALKEALRTLFVNDASSARPDGSMEIVKLFWWRHNNKIGQYSSAKVHDSLQIQQKEPEKLATCLDDYDITLLPLEDLEPEIIEGI*
GCA_009936115.1	QWES01000030.1	25	SoFic	QWES01000030.1_12	SoFic__SoFic	SoFic	15325	16290	+	QWES01000030.1_15324-16290(+)_1	MDYYEPPFTMTEEITNLVIQIGDLAGQISTANGLSRNPKLRRENRILSIYSSLAIEQNTLTIEQVSDIIAGKRVLGPPKDIREVKNAYEAYDLLTELNPYSIEDLLKAHKIMMADLVGEAGRFRSKGVGVYAGTALIHAGTPPQYVPELIDELFSWLRNSALHPLIKSCIFHYEFEFIHPFADGNGRTGRLWHTLILAKWKDFFLWLPIEMMIHEKQEAYYKALNDANVSGESTIFVCYILEVIRDLLLDLAEGKRLVDDRATIERQMLKLLQQRGKYSAKGLAEQLNISERQAQRILKKLKDEGSITRSGSNKNGSWIVR*
GCA_009936115.1	QWES01000035.1	26	PDC-S01	QWES01000035.1_14	PDC-S01_WP_099993690.1	PDC-S01	14145	15437	-	QWES01000035.1_14144-15437(-)_1	MERLIMRKMIEWKNSKSRKPMILKGARQVGKTWIMKEFARRYFGNYVYFNFDEEEELSSIFEKNKNPQRIIELLSLISGERVVPGESLIILDEIQECPQALNSLKYFRENANEYHVIVAGSLLGTLLAQPKSYPVGQVNLLELGPLNFEEFLLATDEALYHYYQTIEKGQHIEEIFHHRLLDSYHYYLIIGGMPECVSSWIDSKDPQQIQKIQRELLAIYENDFSKHNGKVNSGRLLMVFRSIVSQLAKENEKFIYGAVRTGGRARDFEEAIEWLVSAGMLNRVYNVSKAEHPLPAFDKLDCFKLYLFDTGLLKCMAGIDNSAILLKSDYQFKGALTENFVLQQLKGQYELAPRYYGTRYGEIDFLLQDGQNIIPVEVKGGADKSAPTFKKYIAEVKPVSAVRFSEMGYLKNGMITNVPLYLAADLKRVL*
GCA_009936115.1	QWES01000038.1	27	PDC-S22	QWES01000038.1_26	PDC-S22_WP_003530377.1	PDC-S22	22098	22967	+	QWES01000038.1_22097-22967(+)_1	MRNMKIDANGTEIRVMGDVVNEDAYISLTDIAKYKNPDNAFIVVANWMRNHSTISFLGLWEQIHNPNFKPIEFDRFKAKSGDNAFTLTPQQWIKATDAIGIISKSGRYGGTYAHTDIAFEFASWISPEFKLYIIKDYQRLKKDEANRLAIGWDVKRELSKINYRIHTDAVKEFLITPTLSPQEMSYTYASEADILNMALFGKTAAQWRNERGISGKTPNIRDFASAEELVVLINLEDTNADLIRQEVPKIERLKILREKAYRQLELLKKNQDSIEALKKNLIEDTEAIS*
GCA_009936115.1	QWES01000039.1	28	DMS_other	QWES01000039.1_3	DpdF_00007	DpdF	1822	3378	+	QWES01000039.1_1821-3378(+)_1	MNYNESQIDKRILKGLDEMGFVEMTPIQEMAIPVLLEGKDIIGQAQTGTGKTAAFGIPMIENLRSKASGVQGLILCPTRELAIQASEELKKMAKHVPGVKIGAIYGGQDIEKQFRLLRGKLSIVVGTPGRVMDHMRRGTLKLDALQMLVLDEADEMLNMGFREDIETICESISEERQTALFSATMPDEILEITGKYQQNALHIHVPQEEMTIPLVKQTYYVVKGREKDTSLCRLLDYMSPKRALIFCNTKRKVDQLTLILKGKGYSAEALHGDLSQHQRDRVMTLFRSGKLELLLATDVAARGIDVDDVDMVFNYDMPQDMEYYVHRIGRTGRAGRKGKAISLITPREKYKIRSLEDYCNTKIKEKDMPTAASALTVKAYKSVSDAVEYCEGKDLTPYMKIVYKRCVDDGLDPLEVAAAFLRMNLGEIEPESEQEPSEKRRLREKSHRNDKRKGDNESGEKKRRGEKSARGVKEKRKAEKSGKGSSAKSKKGKKDGKRTNRSNQNRGHDKRRAGARKK*
GCA_009936115.1	QWES01000039.1	29	RM_type_II	QWES01000039.1_10	REase_II_00151	REase_II	10974	12356	+	QWES01000039.1_10973-12356(+)_1	MDLGSALNSIMEYDIKNHCHINSNEEGDRFVGIKADSDNAMVYFPIGYELPKTDAEIRTDIKHLIQVLSEFTTKDDRLLAINKFAAPQTVDFPINAYKSVIEYYFSIGGTYYVEKEQVYITAPTGKQDWARTARKQMPLVQSRNGVSSFVFTQFEVRSSTPNDTKEITQINRFCVYEAFKRLGWLYVPSKPEEPGPHPDVKTSIRIVQNKLATTNDDKKKSLFRGMKDMLEYMDEQTSDKQFYFGTDDFDHVWEKLIDRAFGEKDKEKYFPRSRWLLDYGKYKEKRPLMPDTIMIYNGKYYILDAKCYKYGWTGIPNDLPNGTSINKQITYGEYLEKYKGVDTDSLFNAFIMPYNMVKNHFKFTSVVGNIGEAVGDWRYNKKHYERIQGIVMDTRYLMYHYSGKPMKEKVALAECIEAVLGRDEIKSTGEAPVTKEKPYTPIPVVSMAAEDTVPYGVDEK*
GCA_009936115.1	QWES01000039.1	29	RM_type_II	QWES01000039.1_7	MTase_II_00164	MTase_II	7233	8294	+	QWES01000039.1_7232-8294(+)_1	MKKNIVSVSLFSGAGGLDIASCMAGVPVISSTDFDSDCIQTLKANEDYFGETEIFEGDLHQIESDVFKKIVEKKNPDKFIVIGGAPCQPFSKAGYWVTNQVRRGINDPRATLVNEYLRVVTDLQPDGFVFENVESLMHPTNKVIVDKFIEIIEESGYKYKIVRANALEYGVPQKRKRLFILGTKGEFKTDEPKKTHGDPKNCEKDGLLPYVNVGEAISGYDGPEYFEEYEMTAGGTYHDDLCEVPPGMNYKALTAWAGHPNPKFVADKRFWNFLLKLSPDQPSWTVCAQPGPWVGPFHWDNRRLRTPEVAAIQTFPQNYKFCGNRRSVQKQIGNAVPCLMGKAMIEFVKESLE*
GCA_009936115.1	QWES01000039.1	29	RM_type_II	QWES01000039.1_8	MTase_II_00164	MTase_II	8294	9364	+	QWES01000039.1_8293-9364(+)_1	MPNVLSIFSGGGGIDCGFKKAGFDICFSTDFWKPACDTLEKNKVGKLVVCDDIRKINYDECLAKIDMKKSDIDILVGGPPCPAYSKSRFYRTDKKRALEDENSFTLYEYFRALDEIRPKVFFFENVFGFVYKPHKAAFDLLKSKAEEFDYEITYKVVNTADYGIPQTRERFICVGVRRDFADKFVFPEETHYSPEKYPDGVAGRKPWVTCRDAIGDLDYPLPEDEQMQAGSKHKDLLKLVPPGDNYLYFTEERGYPNPIFKWRSRYWSFLLKLSPDRPSWTIQASFSNNMGPFHWTNRFLRINEIKRIQTFADDYELYGDFREQWRQVGNAVPVDMAALVASSIMKQYFEKSEVDQ*
GCA_009936115.1	QWES01000050.1	30	PDC-S05	QWES01000050.1_4	PDC-S05_WP_181573034.1	PDC-S05	3997	4989	+	QWES01000050.1_3996-4989(+)_1	MTQSNIIMYTTEDGVTKIEVTFDHDTVWLSIDQMAELFQRDKSVIGKHVRNIFKEGELAKEAVWAKFAYTASDGKTYQVDFYNLDVIISVGYRVKSLRGTQFRIWATSILKEYMKKGFALDDNRLKNLGGGNYFDELLARIRDIRSSEKVFWRKVLEIYATSIDYNPKAENSIIFFKQVQNKMHWAAHKQTAAEVIYQRADADKDNMGLTAWAGKEIKRSDVEVAKNYLNEKEIDALNKIVMAYLDIAEVHALNQEPMYMKDWLETIDDYLKMTRRDILTTKGRVTHKQALEKAHGEYEKYRKKQEDILSPVECHFLESIEELQGLEDKK*
GCA_009936115.1	QWES01000052.1	31	PDC-S31	QWES01000052.1_5	PDC-S31_WP_089217355.1	PDC-S31	2889	3698	-	QWES01000052.1_2888-3698(-)_1	MKNFKPTEYEIEMGEGIAAEYEKYEYNRRCPKETFEHWQNRLPCVVFKYRDIGTIKSLIRVIDIFKKERLYFPKASSLNDPFEGGNVDFLSDEDKERFRQRIGNTRILSLSKDCFSAPLWAHYASMGNGICIGFHTYENFSTIKKVEYSDTIDKKQFWTVDINDAVKNEYCWKNKDWSYENEYRILKEVSGDENEDFFCFSSEEILTVIFGENVEPEVKKILLKVIPENCTIFDIKVDKNRARYYLIQDDLPKNKIYKLDELYDAIIKE*
GCA_009936765.1	JAACDL010000079.1	1	DMS_other	JAACDL010000079.1_1	REase_I_00010	REase_I	1	1458	-	JAACDL010000079.1_0-1458(-)_1	MTSGMNESETCDTYITPAVQDSGWKPSNRCIIRREFSITAGRIQGPGQRGSPLRADYVLVHRNKKLAIVEAKKWDLSLTEGVQQAKDYAQRMHVRFTYASNGQGFWEIDMLTGEEKELTISEFPTPEELWERTYESEDQWRDKFSEVPFEDRGGTWTPRYYQDNAVEAALKAIGDGNDRILLTLATGTGKTSIAFQIAWKLFHTRWNRSEGVSRRPRILFLADRNILANQAYNSFSAFGEHAMERITPAGIRKKGRVPKNANIFFTIFQTFMSGPDDTAFFGEYPEDFFDMVIVDECHRGGANDESTWREILEYFSPAVQLGLTATPKRDDNVDTYAYFGEPVYTYSLKDGISDGFLTPFRVRKISTTIDNYVHTADDTVLQGEVEEGKEYTEKEFARRVIEIQARMKYRVERFMEFIDQSEKTIIFCPTQVHAAAVRDLINQLKTSADPNYCVRVTANDGELGEKYLREFQDNERSIPTILTTSK
GCA_009936765.1	JAACDL010000079.1	1	DMS_other	JAACDL010000079.1_2	Specificity_I_00009	Specificity_I	1455	2519	-	JAACDL010000079.1_1454-2519(-)_1	NVISAAEAGRKSKMYKFTEEHVLYSKIGPMLNKVATPEFSGISGSEVYPMLCARDVIMRDFLAYSLRTKRFLDYVKKHSKRSIIPKMNRKSLSSYILYVPELEEQQRIISILKKAMEKIENSVIQAELNLKKSQNLFESFLANTLDSFATSEPRHILSDLCELIVDCEHKTAPTQDTGYPSIRTPNVGMGDLLLDGVRRVSEETYVLWTRRAIPLPNDLILTREAPAGKVGVIPDGEMVCLGQRTVLLRPKREIFNSTFLAFLLHHPELQKKLLSHSTGATVAHVNMRDIRALGIGTIPAIDVQEEIVNQILIAKQNSEDYRVMIREKLDILIELRQSLLQEAFRGKLTGGIAA*
GCA_009937025.1	JAACDG010000033.1	1	RM_type_II	JAACDG010000033.1_6	MTase_II_00140	MTase_II	4045	5091	+	JAACDG010000033.1_4044-5091(+)_1	MNEIVDIGLLTNAGPVEDQVYHGDNLEVMKSMLIHHDMRGKIDLMYIDPPYASDNVFSTSDTRNNTISRKKGGEVAYEDVLKGDDYLAFIQHRLLLMKELLSDTGSVYVHIDNSMGHHVKVIMDEIFGMNNFLNDLSRIKCNPKNFRQKSFGNVKDIILYYSSSGEHTWNDLKVPKTAAQIEKLYKKINDKGQRYTTVPLHAPGETQNGPTGQPWRGVLPPEGRHWRSEPAVLEKLDEDGLIEWSKNGNPRKIKFAKDDEGSRIQDILEYKDPQKPSYPTEKNNSLLSILIQCSSNPGDIVMDCFCGSGSTLNEASKLGRKFIGIDQSPMAIEVTTKRLGLNSNSSSN*
GCA_009937025.1	JAACDG010000033.1	1	RM_type_II	JAACDG010000033.1_7	REase_II_00097	REase_II	5093	5893	+	JAACDG010000033.1_5092-5893(+)_1	MNRWIRRSLVVANSPNYLDNLYGVYPIQQSGTRPLHTGLWAQIQREYNAGNWESVIELLIDSRNDIFPIKDGYVGFWRQDKSTISSNPRQVQRIATILSSMTFAGMKEACSRPKESNQTIGPMFRNWYKQASNPLGIPVMDLATFQATSRDAILDGSDDVLKQYATANLGYSINKGLDFIARVNGTFVIGEAKWITTPGGNQDKSFQDAKTMIGDPNLNSNVIPIMILDGVLYLASRGKLYVNLTDNYKDYNIMSALVLKEFLDSL*
GCA_009937085.1	JAACDD010000001.1	1	PDC-S05	JAACDD010000001.1_13	PDC-S05_WP_217327273.1	PDC-S05	11349	11894	+	JAACDD010000001.1_11348-11894(+)_1	MNSPLATQSIEAKLISIKGQQVLIDRDVATLYGVATRDINKAVKNNPDKFPANYTITLNASEKKKVVENFHHLQSLKYAKTNPKAFTEKGLYMLATILKSTQATQTTLLIIETFAKLRALQKTVAAASSTTGNKKNSLLKKSGELMADLLDHDMTETESETTFELNFAVLKLKHTTKRKKE*
GCA_009937095.1	JAACDB010000025.1	1	PDC-S34	JAACDB010000025.1_3	PDC-S34_WP_209195270.1	PDC-S34	1654	2685	+	JAACDB010000025.1_1653-2685(+)_1	MKKPLHRQNIVACIWDFDKTLIPGYMQAPIFKAFGIDAEAFWKEVNNLPEIYAQRGNRVSGDTIYLNHLLSFVKNGELKGLTNARLRELGAELEFYPGVRELFENLKTLASDKAEYRKHNIQLEHYIISTGLAEMIRGSAVAPLVEGIFGCEFIEAPLPPHYSRQDELPLHMEFALSQIGTTVDNTAKTRYIFEINKGTNKHPGIDVNAAIAPAARRVPIERMIYVADGPSDVPVFSVVKSNGGKTYAVFNPESEAEFAQNDALLHAGRIHAYGPADYRHGSTTAKWLRMHVRGICDTIVADGEQALSEHVRNAPRHLHEEDEPTHPGAPAKAQYPEDLFEQD*
GCA_009937095.1	JAACDB010000066.1	2	dXTPase	JAACDB010000066.1_9	dGTPase	dGTPase	5058	6344	-	JAACDB010000066.1_5057-6344(-)_1	MPNTFYNDFDLQRFPETPSPEADYRNPFQVERDRIIFSYPFRRLQSKTQVFQSGEYDFYRTRLTHSIEVAKISRSICEFLRARSPLLREDFYIDADLTEAIGLAHDLGHPPFGHIGERKLNELMADSGGFEGNAQTLRILTELIYERPGSTKGIAPTRAFLDGVMKYKALQSEWIDRDAKPPKNHFIYNEQVNWRDTILNHSDLPAELQDPKALNQFKSIECQIMDWADDTAYSLHDIVDGIHARYLTTGSISEWASTQDLNQTEQALIKTLCTVIRDNRYEPYFGSRIGYFVHACSLAPREGTLSEQSNRHAFQLEIDPEVVAESKLYKSLALDLIFRSTQLQQIEFKGGHILEKTFRALEAQCLREGESGLNILPAPVQALLDAETDPAARKRRLCDYLAGLTDGQAVRTYKRLFHADFGSIAELV*
GCA_009937095.1	JAACDB010000086.1	3	DMS_other	JAACDB010000086.1_8	mads_3	mad3	8437	9507	-	JAACDB010000086.1_8436-9507(-)_1	MRFSTIRLQDFRNIEFVELDLSAERVFLCGSNGQGKSNLLEALGLVTALRSFRTQELAALRRQGSAGYGAVYELEHEHGGRVELEVQASGGPRKVLVDGEKVGKMSDFIGRFPVVPLSSGDLMLLRGSPGERRRFMDLTLSALDGVYYEALRNYHKGIAERNRLLKQGGSEAELSAFEAELAPYAHRIQLDRAAGVRALQGVLERIYRSLAEGDEGPELSYQANTEGDGPDFYRELWERQRVRDRIIGATQKGPHRDDFKLGLCLGSAKEYGSDGQQRGLMVALRVAQAELFRERLSVVPVLLVDDVLGELDPKRRAGFWRACPESFQIIASGTVFPEDAERWKRYTVEGGKFTLG*
GCA_009937095.1	JAACDB010000086.1	3	DMS_other	JAACDB010000086.1_9	SspA_00001	SspA	9520	10641	-	JAACDB010000086.1_9519-10641(-)_1	MEFFDHNSTTPLNEAAATALEAAHREAWLNPSSPYRAAAQVRARLDQARERLGGMLGAAPERLVFNSGATEGNNKVFELWARQLPAEARVGVNPTEHPSVLEAARHYFGDRVMELPLETKGFVAADAIDYARLGAVSVMAANNETGILNPWKAVAVHCRSAGIPFHCDASQWLGKLPAEGLGLCDYLTGCAHKFGGPRGAGFIVLPEGSGPAGFQKGGLQEGGHRGGTEDVPGVLSMVAALEASFFGDAEARDAFEAGLLRALPNCEVVGRDAERLWNTSAVVLPEFENVRWIRALEQRGFLVSTGSACSSGKLSASPGLSAMGYDAGVIRRVVRISAGAQTDSVQWEAWRLALIESYTALRESAGESPVVAV*
GCA_009937485.1	JAACFK010000004.1	1	DMS_other	JAACFK010000004.1_4	BrxHI_00004	BrxHI	4441	6888	-	JAACFK010000004.1_4440-6888(-)_1	MHVSCNSCGVEDLLEFSKNYDEVFLEFLSRFDQGLVSENGISENLKEEGIVRTENEIKKMIGSNKPDIITENVLYSKKDYISQYKVLKNPEPKMGSKVEEMGLDDEITRHLNEMEINQFYKFQEESIEEIVFGENVVIEAPTASGKTEAFLIPVVQKIKNSGDSGNVFAVFVYPTKALARDQYPKIKNFAEKVGIDVKVFDGDTNQTERREIIDSPPQILVTNFDVIHYHLWHQTKFGSLLTTVKILVVDEAHVYSGIFGSNVHYIIKRLKRICANKLQFVAASATLEDAKEFCEKLFGVKMKIVHGSGKKGQTDFVMLFPSLRNQRALMVDLTKRLTEKNHKTMVFNNSHLNSELLAIQAKKQKVNIKVHRAGLMANYRRSVEKEFKGDTLQAISCTPTLELGIDVGNVDGVISSTIPVNRLIQRIGRAARKGQRGYAFLALGNDPISQYYKNHPEDYFEDVERTYIDPKNPFVEEFQVLAMACDKPISKHELQEHKEVIDYHLNEGNLVLFNNRIIPNFDQIGSTLNDYSIRGIGKSIDIFLNERKVGDRTLPIALEELHKDAIYFLAGFRYRVKEMGYPKKNYAKLERIPKDYPYYTKALTEEWPTIEIVFEKRKAFGLEVAFCKLHIKKQVYGYVNIELGQEVTQGEKVLLEEPLEYDFITKGIVFHAPRPLKEIQYAEDEEYTEASGYHATEHVVIEGSNMITGGVSQDLGGISLGTSGLIFIYDGAIGGNGASRALYDRLENAFERSMFIIKECPCQNESGCPRCTFSYRCGNNNEFLHKKSSLEILQRINSGEKTKLIDPTEGDRPLV*
GCA_009937485.1	JAACFK010000004.1	1	DMS_other	JAACFK010000004.1_5	MTase_II_00082	MTase_II	7108	7833	+	JAACFK010000004.1_7107-7833(+)_1	MEFLPKNKIDLVITDPPFAINFKAKKANYNRISSRVISGYNEIKPEDYYDFTYLWMKEVFRVLKDSGSMYVFSGWNNLKDILCALDDVGFTTINHIIWKYQFGVVTKKKFVTSHYHCLYVCKNNEKRKFFPFSRFKKEDKTKEGRSLHYKDKEDVWDIKREYWTGDEKTPTKLPSELIEKLLHYSSEKKDIVMDPFLGSGQVAVVSKSLGRRYVGFEIVPDYYKFAKKRLDKNLYRVKKSN*
GCA_009937485.1	JAACFK010000008.1	2	AbiU	JAACFK010000008.1_20	AbiU	AbiU	10325	12076	+	JAACFK010000008.1_10324-12076(+)_1	LAQNESGLLEYIPGSQALLIEKKSTPPLEGFSENIKDNIRENAENSKSEVEKGNNFLQWVLTRVFEATEDDAADAIVDGANDLGIDAYLPVDFSDNTIRLFQSKYGTSHSLEAIAKFKEDSKRLLAKDVTKMRPELAQLVTKIKEKNLKVKCCYVTDQKVEYEDEIVEVLDIDTIIQRLWDRIKKPAAGKKSSIKLERMLRHDNTILGILKLRELTEFVNKNRDYVFESNIRQWMQFKTTVNKGLRDTLQTNPGKFFYYNNGITIVVSDFEELGDNMIKLHAPQIVNGAQTSNSILDHSKRTKNMNGSMTVTIIKADDEQEQNNITKYRNSQNSVRGKDLVSLMDFHKSIKSQLKNCGYFYEIQAGSFDTKTKSNQCQYEGDSTYNKYLPDNHKKVIVAKDAIQVLVAGIEQRPTEAYSSPAQFLPRGSKYDDVFNDNLKDDYKVLLYPYLVKEYAKKVLMYGKKGGHKTKRYATLFYVAVYFRIMHKKILETKGDFKKDVIKLEPIFRSFKLNSKILKITDIVVTKFLEDTIVDDEIELANTKHNFFSQHVWNDTMLRVLDKKIKQEEEEIISLKKLVENLF*
GCA_009937765.1	CP047089.1	1	DMS_other	CP047089.1_696	COG2378	WYL	682250	683182	-	CP047089.1_682249-683182(-)_1	MKKSERLNQELIFLSDKHSFQLKDLQSEFGISKRTALRDIEELESMGLAFYVEPGRHGGYRLVNQSPLVPIYFNTDEVQAIFFALKALDLLSATPFKKSYSQIRQKLFATMSDERKQMITETLEVIHYYNVAPVSEQNHLELILQAMMEDQIVKMTYTQYENKRMRLQFLELFYRNGIWFTEAYDVQNKKWGIYRCDFMKDLIIEEEGSDTYTKEELKAMQVEYEKTYHDISFKCRLTEQGKEKFLKNHYPNMRLEIVDDTPYIMGGYNQEELSYMTHYLITFGKHVKIEYPDELKESYLTQLQEMIDQY*
GCA_009937765.1	CP047089.1	1	DMS_other	CP047089.1_698	MTase_II_00053	MTase_II	684274	685962	-	CP047089.1_684273-685962(-)_1	MKLKAQNSAQKLRGGYYTPKELTDFIVKWALHNDQTTTVFEPSCGDGAFLESLSVHPRISQLKCLAVEFDEEESKKAKVRVKNCPNIDVINADFYNVYEEKKDSLFGTQQRFDAIVGNPPYIRYQYLTAAQRETQSDILVSNGMKSNKLINSWVSFVVACVELLNDNGKIGLVIPAELLQVAYAEDLRLFLVNNLSRTTVITFKELVFPDVQQEVVILLGEKDKDKLSTSKSTIRVIEWQNTDFLNEEEVFRTPINYQRAMQDKDKWTKYFLEPEEANLIYQIQEDERFVAFSEIADVDIGITTGNNEYFSVNKNVVEEYELQNVVRPLIGRSSHASGLYFTEQDWLGNVNKGTAAHLIDFPNIPYEEYPEGHKAYIRRGEEEEAHIGYKCSIRERWYRVPSIWVPDAFFLRRNNTFPKFVLNDINAVSTDTMHRVKFNEEINREKVLLSYYNSITFAFTEIEGRSYGGGVLEILPGEVEKVMLPNLQSLNSGIVEDLIEKIDRTIRAKKDIEPILDEIDQLVLRDHLGIEEETILSFRIIWKKLMNRRLSRKQKRKGKAKL*
GCA_009937765.1	CP047089.1	1	DMS_other	CP047089.1_703	SspA_00001	SspA	691338	692558	-	CP047089.1_691337-692558(-)_1	MNIKDVREQFPILHQQVNGHDLVYLDSAATSQKPRVVIDAMNEYYRSYNSNVHRGVHTLGTRATDAYEGAREKVRAFIRASSVQEIIFTRGTTTALNTVAISYARANLKEGDEIVITHMEHHANIIPWQQAAKATGATLKYIPLQEDGTLSLEDVKQTITHQTKIVAVTHVSNVLGTINPIKDIAKIAHDHGAIIVVDGAQSTPHMQIDVQDLDCDFFAFSGHKMCGPTGIGVLYGKKDLLNNMEPAEFGGEMIDFVDLYDSTWKELPWKFEAGTPIIAGAVGLGKAIDFLNDIGMEEVSRYEHQLATYALERFKELDGATVYGPQHRAGLVTFNLDDVHPHDASTVLDTEGVAIRAGHHCAQPLMKWLGVSATARASFYLYNTEEEIDQLIAALRKTKEYFTNVF*
GCA_009937765.1	CP047089.1	2	Lamassu_Family	CP047089.1_2507	Lamassu-Fam__LmuA_effector_Sir2	LmuA	2573029	2574312	+	CP047089.1_2573028-2574312(+)_1	VENEFLIPNSLIENAKNNNLVFFIGAGFSRDFGFPDWNGLVKLMLEKIIEENSEYKPFIELLENKTMGVLDILEYIKSEKRIIRDTIYKRFKYDSRKEKLLEKHRKLFRISKKIITTNYDQLLEKAAKEQIEKIIYTNEHLMGQIHNLNEFILKIHGDHESAGDCVLLREDYEKLYDQDNATLAQMKNMIASKTILFIGFSLSDPYVSNVFEYINKLYSGYHERSFILSVNNEDFTKYNVKSIQLKDHDQIVPFLEQMSDMLERENTVVTKKEKGLDEDIDEDEFKSFLLEFNKSKKKAMEILDLNEEEIENKYEKMVCSESFRKEIETYSAYFPSIDEIMMTPSYIDFDKKTIITSTVRSSYNRVHNCFNTGESIFEATVDEIYKEYSSELSYNKSKLRFYIKILVSWAIIGCDIFNEDKRKKVSL*
GCA_009937765.1	CP047089.1	2	Lamassu_Family	CP047089.1_2509	Lamassu-Fam__LmuB_SMC_Cap4_nuclease_II	LmuB	2574557	2576335	+	CP047089.1_2574556-2576335(+)_1	MILKELSIYSYKEKKVLNTYQFNEKGVNIILGEKKDEKDEANGVGKTTMIECLSFLLGEEINAYYKTNKMLISKGILITLKVNSNEIDSFLARFINTPDKGYILWDKNICYDLNEWDIYEDKDYKKRIQKEILGDENSDISFASIREYIIRDEQNGFIKNSLGISGRNATTENKILAFLCNLPYNSETEIKRITKNINDLKDKKKILSTTIGKTISELKSEKSKYRSKIQKLEKNINSIDINKQYNLKAIDYSKNKSELNNIQNELFKLMHVKNKYIQNIENLKKKVEEIQALSDIEPFYKQLLGWFPNEISNNYDKVKNFYDFMVENRGSYFEGKIKNIDEKINELLKLKDKLEKTLKNDYTILKNSSLLEDINSMIADREELNTKIAEINIQLDNHDRLKSITNHINVLKSDRLTLTQQKTDEFNSYEKHIESLEKLFQTLSELAYDTAGVFDVQFENNVNDRKKSITGRVKIECSLPDDRSHGINYMKLNMFDLTWFISSLENFSGHNINFLIHDGSYSKPNPSVKARILKFINKKINEIKKGQYFVTLNKDELLKGDLDFFEKNGYIVAKLERTNDNTKRFFGFKLYD*
GCA_009937765.1	CP047089.1	3	PD-T4-6	CP047089.1_1805	PD-T4-6_WP_011718859.1	PD-T4-6	1849534	1851489	-	CP047089.1_1849533-1851489(-)_1	VLIGKRISGRYQILRVIGGGGMANVYLAEDMILDREVAIKILRFDFASDDDFIRRFRREAQSAASLDHSNIVSIYDVGEEDDIYYIVMEYVEGMTLKEYIHANGPLHPKEAVRIMEQVVAAMEEAHAKQLVHRDIKPHNILIDNMGNIKVTDFGIAMALSSATITHTNSVLGSVHYLSPEQARGGLATKKSDIYSLGIVLYELISGRMPFEGESAVSVALKHLQSEPPSVRRWNPSVPQSVENIILKAMAKDPFYRYEDASEMQKDLKTAFDPARLREKRFVIEEDHEATKAIPIIQDHQIDQENEKTAVHPAQKPKKKEKQKPKKKRKKWPWIVASILFMLIAATILAITVFPGMLFPKDVEVTDVSGMTVEKAEDALKKAGFTVASESIEIADEKIEKGLVVKTDPKIGTKVKEGTEIQLYESTGKEKTELPDVTGEKVDKAKEILEKKGFKQVVVEEVNDNDTESGIVMEQSPSANTELVAADEEVTLTVSIGPADITLRDLTTYSKQAASNYLEDNGLKLDEKEAYSDDVPKGEVMKQEPGAGTAVKPGDTVKITFSLGPKEKPAKTVTEKISIPYEPEAEGQEMNVQISIDDAEHSISDSYESFKITAPTERTIKFKIEPGQKGYYQVTVDDKVVSSKTIEYPDDE*
GCA_009937765.1	CP047089.1	4	PDC-S29	CP047089.1_52	PDC-S29_WP_129624084.1	PDC-S29	54050	54715	+	CP047089.1_54049-54715(+)_1	MGKELTQHKMVQLLDWCFEKSLNGFSTSLSAKQLAEDYLKKHRSREDAVSALIRWQTAKVGATGFLTGVGGVMTLPVAVPTDMVTNLYNQIRMIACIAYLRGYDLQDDKVKTFVYICLIGKSGIELIEKLSLTIGGKLVVTTIHKVPRQLLVKINQKVGFRLVTKFGSKGAVNLIKLVPIAGGVINGSFNASGNMIIAKVAKEVFVPFDTLREKAEGEETC*
GCA_009937765.1	CP047089.1	5	RM_type_II	CP047089.1_42	REase_II_00074	REase_II	45069	45911	-	CP047089.1_45068-45911(-)_1	MSENTHQFNFIDEFYKKVDDMNIDWNVKGLIGNNNQVYAIGSDSKLLGRIFEIIAAPVIKKIAEEHGYIVRIPEKQNTYPDFTLMKSEDDTEKIAIDVKTTYKEGSKRLGYTLGSFTSYLRNNTKNIEFPYNQYKDHFVIGFLYDRNADAEEGQITSYENIGLLDFPYYNVEYFVQRKINITGQKKGSGNTDNIGSISLRNLQEFKDANGPFASLPEKLYLHYWRNYPKYTQANKYYIDLSTYFEWLELSIDTETDPEKLEELHDLLNYKQNFLDWESHQ*
GCA_009937765.1	CP047089.1	5	RM_type_II	CP047089.1_43	MTase_II_00050	MTase_II	45964	46902	+	CP047089.1_45963-46902(+)_1	MLPLNINHVRVPPIKCQGIKTKLINFITTNISWNGEGRWVEPFLGSGVVLFNVQPERALVADSNPHIIKFYQDIQNGVITPNVVREFLFEQGQQLEQTGVDANSYYYEVRRRFNENPNSLDFLFLSRACFNGVMRFNKKGGFNVPFCKKPERFRQAYITKIANQVGWVSEIMYGKDWIFLHQDWRETLNNVVESDFMYLDPPYIGRFADYFNQWTEEDANDLATITQELNVGYALSMWASSEFRTNDYLEQWHGEVVTQGHFYHMGATENLRNQINEALVISPNNVFNGDVNDIAVRGNITEDEEDVQLELI*
GCA_009937765.1	CP047089.1	6	RM_type_IIG	CP047089.1_699	REase_MTase_IIG_00009	REase_MTase_IIG	685963	688998	-	CP047089.1_685962-688998(-)_1	MDKKEELKKLVEKFKSNEKYYTEAKSRYNETDTRNEFIDPFFEILGWDIHNRNNVRPNLREVMRENYLTSTSRPDYAFTLSGVKKFFTEAKKPAVRILSDMESILQARRYGYNAKHLITVLTNFEYLLIYDATVEPKETDNPYTALLMQPIHYSKYEENFDEIEKLLSKETVYSGSFENNLEDLVNQGVHMPIDELFLQQIRQWRLLLANELYKSHPEYSLAIISDLIQKFINQMIFLRLCEDRNLPIYHNLQKTIEDPNEVQEKMLKMFEEADKKYNSGLFNGDHIIIDLNNQIIMDIVNKLYRPQSPYEFAVIEANLLGEIYEYFLTEKLYIKEDGTIGLTKKAENVNRDVVSTPTEIVRYMVNKTLAPTIEGKAPQEILKIKIADIACGSGVFLLEVLDYLIQYCTNWYQDHEPEHLIPGEDGIGHIPFEDKKEILTSCIYGIDIDANAVEAAKFSLLISLLDNETTPTLEGYNEILPMLDENIQAGNSLIQTDYLGKKKITDEDRNNIFPFDFEFANGVRDFDVIIGNPPYVTTDDMINILPKQEVAIYKNKYESSYKQFDKYFIFIERALEMLKEGGVLCYIVPSKFSKISSGVYLRKILTENSYVSEFIDFGSTQLFAHKKILTYSCILTAKKEQQEEFVFEEVTDLQEWWVNQQDLSKLKRVKYASHVISDAPWILVTNPNEKLLLEKLYENSVKLKDITEVLNGIQTSAEDVYPFGLKEIIGETKTNYEIQKNGKTYQIEKGIVRDYFKPVGKEKGKGTYDYELPRMYLIFPYDMDGEIIDKETLESEFPGTWEYLKDNYDRLLPKQLSPSKKGRDVKHATSDTWYHYGRSQHLTSFNNKDKLIVKVMKNEVPLYRMDKNDMLIASGGTAGYVAIAQKDGSPYELEYIQAVLSHPAYQILSSIIGSDFEGGFNATGTAVLYDMPVRTIDFENKVQVCFYNDIVEATRKIYQINDKLAKKLSNKERTALLRERRGLIREITDNVTKLYGIEELMRVLMKETKVM*
GCA_009937865.1	CP043865.1	1	RM_type_I	CP043865.1_1757	REase_I_00007	REase_I	1858108	1861257	-	CP043865.1_1858107-1861257(-)_1	MKISHREEAEVEEQLIRVLGEGHNQWTYRPDLKSEEDLWVNLRQKIISNNQAELNDFPLTDKEFETIKTELLLRTKTPFDAAKWLKGENGMARITIEREDSQLGSVSLILYSNQDIGGGISTYEVVHQIAKRGSNIEARDRRFDVTLLINGLPIVQIELKQVTAKDGVYQAFNQIKKYAEEGMFRNNIFSTLQLFVVSNEQTTRYFANALPKDLHPKFLFSWRTKDNEKVENLYEFCKQVLNIPDAHRLIADYTIVSEDQDNKTLMVLHPYQVHAIQALFIAANKHQSGYVWHATGSGKTLTSFVSTKLLARKSGIDRTIMLVDRKDLDNQTTTEFTKFASEFNTGISSGNAKANSLIVGTGSAKELSETLLADANANVVIITTRQKLDAALKYAKKQEEKKGTNRFQKLMGQHIVFVVDECHRALSAENMEEIKKMFPKSTWFGFTGTPIFPENRKQAKGQLARTTHDQYGEVLHTYTIKNALEDGSVLGFQVEHENTVEPTSLENKIYRKLKEVETYAEYSSEQINRMIDQMEPVKKESYLDPAVFEADEHIQKVIHKMFRPDNAYTKFDFRNGRPTKSAILTTSSIDMAKKYYRAIKEMTKEPDWLTKEFPNQLIREGRTMEDPDFPRIAITYSLEENSRDSSAQQEEMQKIIEEYNQYYDTSWSLADIERYNGDINNRLARKRAEFKQFGKQIDLAIVVDRLLTGFDAPTIQTLFVDRNLEYAGLIQAFSRTNRTYPDKTKGLIVTFRKPATMEKNVEDATKLYSKAKEESGLIYPSYQESKKRFKQAYGKLKEVSSMESIDEHTPLEIRIEYVKAFQELNRAYESLVTYDDYNDDMVKSPTLNNQIQLLEEQIGVYETVKGSLIEEEPEKEGEDFSTIEFYSENTTKLYDIDSTYIDQLLGTYAANSSDAREEIEKALAKLNKTEGVKEVYRQILNAFDVGTLDSNEDIFVIKRRYFTQASDDLIHVFSNEWFVSEKELHASNLQYLPGEDPIPNMKAIINSKDYEGYKAKHPEAKPFKYPQEMKRAWRKMLDDELIPLENELR*
GCA_009937865.1	CP043865.1	1	RM_type_I	CP043865.1_1758	Specificity_I_00027	Specificity_I	1861270	1862469	-	CP043865.1_1861269-1862469(-)_1	MSNDTRPEIRFPGFTEDWEERKLIDLVVRLNKSTNSSRLPKVEFEDIVAGEGRLNKDVSQKFDNRKGIEFLPNDILYGKLRPYLKNWLKATFTGVAIGDFWVFRAKKSDSDFIYSLIQADRYQKAANDTSGTKMPRSDWKKVSDTVFYIPNDLKEQQKIGIFFKKLDDTIALHQRKLDLLKETKKGFLQKMFPENGAKVPEIRFPGFTEDWEERKLGELGKTQSGIGFPDAEQGGSEGTPFFKVSDMNNIGNEYEMRNANHYVSNEQIERKKWKPIKDVPAIIFAKVGAAIMLNRKRLVTSPFLIDNNTMAYLFNNTWDIYFGKILFETINLPRYSQVGALPSYNSSDIENISVKVPVKDEQQKIGTFFKQLDDTIALHQRKLDLLKETKKSFLQKMFV*
GCA_009937865.1	CP043865.1	1	RM_type_I	CP043865.1_1759	MTase_I_00005	MTase_I	1862459	1864054	-	CP043865.1_1862458-1864054(-)_1	LGAELNQKLFSAADNLRSKMDASEYKNYLLGLIFYKYLSDRLLEQVVLLADESLEEYDTVSKQTMLYRELLSDEESKEDLIATIVDILGYAIAPEYLFNVLADQAKQATFQLNDLNKAFVQLASTYNQFNGLFDDVDLQSKKLGTDEQQRNVTITEVIKKLNDVDVLEHDGDVIGDAYEFLISQFASEAGKKAGEFYTPHMVSDMMAQIVTLDQKERRFFSVFDPTMGSGSLMLNVRNYLTHPDNVKYHGQELNTTTYNLAKMNLILHGVDAEEMNLRNGDTLNKDWPTDEPYTFDAVVMNPPYSANWSADTTFLDDSRFNRYGKLAPKSKADFAFLLHGFYHLKETGTMAIVLPHGVLFRGAAEGVIRQKLLEDGSIYAVIGMPANLFFGTSIPTTVIVLKKNRQTRDVLFIDASREFVKGKNQNKLSEENIQKILETYAERKDVEKYAHLATFDEIKENDYNLNIPRYVDTFEEEEPIDMVHVGNDIKKIRQEQQVLEKELLEAISSLQTTPENEMWLQGALEVFKHEQ*
GCA_009937865.1	CP043865.1	2	gabija	CP043865.1_1930	GajA_00012	GajA	2044825	2047014	+	CP043865.1_2044824-2047014(+)_1	MFISTLQIRNFRNYESEIFRFDNETNTIIGENDSGKTNALTALRILLDDSYYYSSKTLKESDFFHGIQNGWQGHWIIISATFEGISEEEFDNEICASISLNSESQTILEELISNADKGVGSISLFIRPNKAIRKQLFDISTELDSHQFNEFRNSIRLSDYEFYYTSKSNLNFCINENYDKLVGRLNDNIASNPEEDDEALLGSRIDMSDIFKHISVVYVDALRDVLREMKNNRNPVKRIMETIESKISSDNVESLKTIIQQLNETITSVPEIRKIGENINRQLNSIIGSVYSPNLLLSSTMSDDMGSLAKFLSMKPEQNIDLDLLGLGHLNMIYLALKIVEFEACRSRELLNIMLIEEPEAHIHHHIQKTLFEGLNLQKNYTQILMTTHSVHLAEVSEISRMNVLKSFNGKSIVMNPANNLNSFAKEKLKKNNLNLINAVERYLDVKRNGLLFSKGVILVEGDAEEILIPQIVKKLFGINLDELGIGLINVGSTSFEYIASLFDDDRIQRKCAIVTDLDEQAIPSEHRLYKSTAQEKGQARKEKLSSLFNENNWVNCFYANTTFEIEFLDVNKENILTYVSPIIDDAFKDKKTITAYKEEIQSEQYLERNLAMLKLANHVGKGWFAIELGEKIDFLIKIPKYILNAIAFACQEIVDLSIYKKILLHTIDLYEETTELSALSASLKTSDTADLNIAIISLLEYFGKDEDVVYLINQIENYTKILYAEVSK*
GCA_009937865.1	CP043865.1	2	gabija	CP043865.1_1931	GajB_00031	GajB	2047011	2048804	+	CP043865.1_2047010-2048804(+)_1	MTNIFEKIVNDLNLEQKDVVESEDNLYVNACPGSGKTRVLTRKIAYQAIKHDGSLKRIIAITYTNRAAEEIKERLSLLSIDDDINIWVGTIHQFCLEFIIYPFKMNLSRVSKGFTIIDDYTQRAYVSQINNMLNLNLKTYELNKIDLSLSHDFKINEVQYTQVSEMYHTMLEKNKEIDFDMILLVAYKILTVNSNVARNIASNIRAIYVDEFQDTRELQYNVIAKLLQNNPQIQSMFVGDIDQAIYGSLDGIAKSVEELEMLTSHTFQSKTLHGCYRSNQRLVDFYSNFQSCPYEIESRGNNKNDRGFISYDCKVTKEDLPNIIKNIIKEKIESGIHEKDICVLAPQHYPLFSLGEYLKKELPYCNFDAINISPIKVNNHSLFFKLAILYFTESGEKVRRRKLIANDILIILKNEFGIEVKDYFIDLDLLQLINSVKRMYSGDDNGVDLYKFVTKHIFVNLNIDEKNYPSIFKHYLFFINEVEDRIKNNSLSSSVSSFKKMFKSRDGITLTTAHKVKGNEYDTVIAINLLNGKIPHWNEIFNVSDKGISSARKLLYVICSRAKNNLFLFSEVGYFTSKGDLLYPTQLLDKIEFDYNI*
GCA_009937865.1	CP043866.1	3	AbiE	CP043866.1_38	AbiEi_WP_047105540.1	AbiEi	38877	39470	+	CP043866.1_38876-39470(+)_1	MKDKIQCIFDKHNGNLSLKDARSEGLSPMTLDRLAEKDKIEKVAPGFYTLKDAFVDELYLAQSIYSRGIFSHETALDLFQVGTYIPKKINMMFPKGYNVSKEKLDQYAIQPHYTNKENFDLGVTETESFYGNKILVYDLERTLCDMWNPRYKASVEVKQEALKEYMTSTSRNTNKLRRYMDILKSPKEMTLYMLPLY*
GCA_009937865.1	CP043866.1	3	AbiE	CP043866.1_39	AbiEii_WP_110023304.1	AbiEii	39486	40385	+	CP043866.1_39485-40385(+)_1	MTPTQFKEKTRNFAAEKHLNPQIVQRYYMMEKLLECIVESPYHDDFVLKGGFLIGSKYGLENRSTVDIDTTYRNSKLTKEKLETVFSELTANPTKDGIRFELKGLTETREADYYPGFQAKFIAYLENARVPFKLDITSGDSIIPAALMYEHKLMFEDKTIHIPAYPTEQILAEKLHATFSFGKDNSRMKDFYDLYMIPKLERIDEKNLYKSVQGTFKERNNQSVFKHLYDQEMPQLVKDEGLREKWKRYQQENYFAKDISFESTLTSVDSLMQSIVEQEKAERKQNFKRSQQMNQEMER*
GCA_009938325.1	AP022347.1	1	AbiE	AP022347.1_1667	AbiEi_WP_076488363.1	AbiEi	1676160	1676843	+	AP022347.1_1676159-1676843(+)_1	MKAPTTLQKRHIVGICLQIQTLCNNSRMKRQAHPVHQLLTQKTLLRPKDAVSSGYSRIYLAQLAKRGALRKVGRGLYASPLRKESEESGLAEVAMKYPRAVVCLLSALSVHGLTTQAPHEVWVAVGSKDRAPKMDYPPLRVVRFGGETLTEGSEVKVVEGIPVQITNVPKTIADCFKFRNKIGLDVALEALKEAWRDKRVSIDDLWRYAQLCRVQNVMRPYLESLVA*
GCA_009938325.1	AP022347.1	1	AbiE	AP022347.1_1668	AbiEii_WP_100773286.1	AbiEii	1676840	1677679	+	AP022347.1_1676839-1677679(+)_1	MINRAASVRARLLAKAKAESQDFSLVLTRYGLERLLYRLSVSSNKDNFLLKGALLFDLWFDVPLRPTRDIDLLGFGPAEEPLVLGAFQEICQIECDDGIEFDLDTLKIEEIRKDANYSGLRISLTGYVDGARCPIQVDIGYGDAVTPAPETAEYPVMLPDTPVPILRVYPRYTVIAEKLEALIFLGMINTRLKDYFDLWVILTTTELDQNLLGEAITATLVRRKTALPASMPVGLSEEFSSDAQKIAQWNAFVKKNQLNAPSLDVVVTILRDRFAQFVS*
GCA_009938325.1	AP022347.1	2	AbiE	AP022347.1_1708	AbiEii_WP_007349585.1	AbiEii	1715190	1716182	-	AP022347.1_1715189-1716182(-)_1	MDSIAQLSTKERSALFAETAARLAMTPEIAEKDFWVTWVLHHLFSDQQLSRILMFKGGTSLSKAYGLIERFSEDIDLILDWRVLKSAGGDPLAERSKSKQANLNREIDTESQAFIANDLLPQIRGALSGICECEISSDDPHVINVVYPAAFSDAYLRPEVRLEIGPLAAWLPHEDRVILSYAAEAFPGLFKQAKCDVRVIRAERTFWEKATILHHEAHRPEGNDQPLRYSRHYYDLAMMADSPVKERALADAALLADVVSFKERFYPRGWARYDLAKPGTFKLLPPALLQKTVERDYRAMRTMIFGTYPDFGDIVAQLQRLENEINNVVV*
GCA_009938325.1	AP022347.1	2	AbiE	AP022347.1_1709	AbiEi_WP_146016717.1	AbiEi	1716182	1716799	-	AP022347.1_1716181-1716799(-)_1	MASKESQPIDKKILSRIYGRGRGWAFSKKDFAAEFSESAIYQALSTICSSGVIRRVCHGIYDYPKQSELLGELSPDIDQVAHALARKFNWRIQPSGETALNLLGLSTQVPGKWVYLSDGPSREYQVGKQSIVFRHAALKDAGFKLYESSLLVQAIKALGKEQIDQARFQKLKHGLPASLRNRVLQDTRKTTGWVYEVIKRLCETD*
GCA_009938325.1	AP022347.1	3	DMS_other	AP022347.1_1237	SspA_00001	SspA	1220653	1221837	+	AP022347.1_1220652-1221837(+)_1	MAAHYFDHNATTPLDPFVLEAMLPFMGANFANPSATYTAGREARRAVEQAREQVAAALDADPSEVIFTASGSEANNLLIRGFADALRTEGAATTRLACTQIEHPCVAEPLRALARSGWDVSEVAVNASGVVERSSMTALPMDTCLVSVMSANNETGALQPVADLGAAFKRDRHDMTCFHTDAVQALGKHPLSFRKLNTAGVDALTVSGHKIGGPKGAAALVRDRQLPLIPLVYGGGQEQGLRSGTENVAAIVGFGVACTRAVADLEMRTLQAHRLQQHLEAWLRSRGAVIFSAAAERLPNTTFAAFPGIDGETLVSLLDRQGMAIASGAACGSGKSGVSAVLLAMGVDPVLAKGAIRISLGMMPYGATSIEAVDRLIGQLDKVLSQLQRFAAVA*
GCA_009938325.1	AP022347.1	3	DMS_other	AP022347.1_1238	DndA_00001	DndA	1221859	1223067	+	AP022347.1_1221858-1223067(+)_1	MKFPIYLDYSATTPIDPRVVEAMMPYLTEKFGNPASRSHQYGWDAEAAVENARNEVAALVHADPKEIVWTSGATEANNLAIKGAANFYQGKGKHLITLKTEHKAVLDTMRELERQGFEVTYLDVLPNGLVDMAALEAALRPDTILVSIMAVNNEIGVVQPIAEIGELLRSKGILFHVDAAQATGKIDIDLSKLKVDLMSFSAHKTYGPKGIGALYVRRKPRVRLEAQMHGGGHERGMRSGTLATFMIVGMGEAFRLARLEMHEENKRITALRDRLLKGLSDMPEIYVNGDLAHRVPHNLNLSFAYVEGESMIMAVRDIAVSSGSACTSASLEPSYVLRALGLTDELAHSSIRFSIGRFTTEEEIDYTVDLLHKQIGRLREMSPLWEMVQEGIDLNTVQWAAH*
GCA_009938325.1	AP022347.1	4	DMS_other	AP022347.1_2031	DrmC_00030	DrmC	2053982	2054848	-	AP022347.1_2053981-2054848(-)_1	MAAQQTESKSQLVGLAPHSRVGAPICAAIADGRLGGLVNLRQACTMSGLSQTNSAEVEAFFIAAQRFGLVKRSSGLTWSLNEPKRLSELAPMLFAVQVYRSEIHTANDEVDVVLTKPAGISRVAQALDNNLRGDWGLINTRDLLPMMAEQATQRFAIMTPFLDDIGADIIASLFANTSPGVRRELIIRCGPDGKPPAGLAKVSEQLNTLDVQCYNFRLDRADTAGYETFHAKVVLVDSQAAYVGSANMNRWSFEYSLELGLRVTGKAGARIAEIIDAVIQVSSPIFFP*
GCA_009938325.1	AP022347.1	4	DMS_other	AP022347.1_2033	DrmA_00009	DrmA	2057054	2061205	-	AP022347.1_2057053-2061205(-)_1	MPNPIVRSDPQTLHSTLKEAVVDALVTMVHSEVSGAGRHGKYLYGTRPRLLLNSGFILPQKDIEGADEVTSPIWISSHGLNFQVQTDVEGTISIQPKFAAYVRVLPNEQDLARPSCRAVFRLQKEVTKSIKEAIKKRLDDAWEKEKDSYPSKAKHPTWRTIREDIRKAVYAQRGIPENLLRLDTDEATEGNSIEDTPPAEGVVVPAEGAVPLNDDLFEPMVPPHKWLRLEIDLPPLVFSPNEPFVHCQELASTHAAMMNKLIANQLGEWAKNTDPETGGALWAYRSDLTFKPSQYKKWSEVLELARKSSNAIPLPAIELGWNIELVSDWLSPSCKNVLIALENKSKEPRTKVDDTDPTIFQVNLDVTLPKLLHRNLQLERVTPSYRFNAYLRYPAMGLNGGVEQVKTESDIIRMRTTWAPRYVQPRIVPTGGNEVERCVRELSKPEGLNRLAPIVDEMQTWLDGLPGRIDTADGIDPKNVDDIAAEKQKFQEDLLRWKDEKSAIEAGVAILQESAAAWSARGSQKDPRAVVFEAWLAMNEAMANFMKQRFKTDTGQWRLFQLAFIVANIPALASRMPEFKGHYVANRDDTVTLLYFATGGGKSEAFFGLLVFNLLFDRLRGKHTGVTAMLRYPLRLLTIQQAQRCAKVLAQAELVRRQYNYGGDPLSIGFWVGSGGSPNRHSEKGVAAIPNIEDALADEATENALHDNDSKYLVAWRAWNKIPFCPFCGSKTALRIFPAHGGTIAHVCSNTDCASNHDGWQPLPFYICDEDIYDYSPSVLLGTVDKLALIGHAEGTIRRIYGMLGGAPWRDKATKRLRIPKHDELKDSPESKGCIPLFPAYPHGLKLFLDPFPSLIIQDEAHLLDESLGTFAGLFESTLDAVFAHISHSLTGIVALAPSGQRRRAKVIAASATVAEPQRQLEHLYQREVPAIQFPYPGPSLYDSFYASPQEPEAVETERCQLNDPEQRARQARIYCAYMTNGKPHTATSVAILSTFHLCISRFFDDLVNGDDVRRASARDYLVECVSSGPLQALHQQTLRDASFADLMTVIDLHRIALTYVTNKKGGDQIMAAELEETRKRHMNSNVPLEGLDTKLITGSVEQGEIQAVVARAQERDAPGHKFSPLSKVLRSVIATSAISHGVDVEEFNSMFFAGMPSDIAEYIQASSRVGRTHIGFVVLVPTPQRRRDRYIVEVFDIFHRFLERMVQPAAIDRWAEKAIERVFPSLFQAYLLGVQPTRKVIELPDNKKKDAPSYGFIPNITSEYKDRRAAFSNEINTFIELAVGLRAGYMPPGTEHYKQKIDEMTTNLLKFWTSSAMHGSGPLKSYFDGQTDNMKRPMTSLRDVDQGGLIVMSPRDAKGKRQQAAEVLKAMNLIRHGVAESE*
GCA_009938325.1	AP022347.1	4	DMS_other	AP022347.1_2035	MTase_II_00124	MTase_II	2064008	2065735	-	AP022347.1_2064007-2065735(-)_1	MLPHNSVVFSGLVKSVGALREGGGTPSEITKSILARWVQQSYPDLALEGAPPPYFLEAPVIKFGEWLSESDLIIGAFWLSSAYAALLPKEKRKSSSMYFTPPRLTGRLLDCVEARIAIESGPLIDPACGGGAFLAPAAIRIVEKLEAKGLRSEAILSHLEANVFGCETDEFLCWLSAAFLRMAVAKTIKDAGREPTFTILQGDGLKLFEAREQGFQVVLCNPPYRKMTQTELEPYLNSYSDVVKGQPNLYSLFIRRTTQLLSPGGVGAVLTPMSFLSGQSFAPLRKMLIERGKVEQLDLIHDKDGIFLSAEQDTVITTWRNRTATASEKATQVFCLESQGKFDFAGTLHLSTEPTPWPVPRHASDKELSLLFDGTKTTLDNYGYHARTGALVYHRDKRPRFLSSEQAINPKALMPLIWSKNISPDGEFSLNRVSSPSKERFVDMGEANAAGAIRKPAVVLQRVSSTEQPRRLVGAAVPAELFTEFGGVVGENHVCFLEQADSECEISPELLAQILRTTTVDRVFRCISGATNVSAYELKHLPLPAPKKLLTAMAQGLDIEAAVRHAYGLPIQKHA*
GCA_009938325.1	AP022347.1	5	DRT_class_I	AP022347.1_1701	drt-UG7	Drt8	1708653	1710215	-	AP022347.1_1708652-1710215(-)_1	MAQPLKTLINAESLDFALRHITTYYDTDFFPRTEEFLAIQYSWDEVKSHILESDLDHILSAPPLVEPWPKTRSGFRIVHRPEPLDSIVFAALAKTIASDVEAARASPEVACSYRISESDRSFFADGSGFNVYRERCENLSADFQFVLSADISDFYNKIYLHRLQNAIQSATDYPPGISKRIEYFLTALNTRASQGIPVGPAASIIMAEATLIDADQFIYGRGFEHVRYVDDFRIFGNSLQELQTLFQDFCVYLHENQRLSLSPEKTRISKSEDFLNQELNNQYQLEKLEILGEIEVVNPYTMEIEDVDYVVMENAGAILLDALTRITKFETLDLGVIRAIVRRARAHGINDIAGCLMEHIAFFAPAVNDIALYFDSITDADFVSNFAPQLEGLCDHPASHIRAVRLWFEWYFSRHEALLSIGRIRAFVFASKRLRPQARAAITMNNQAWIKDRKNQLLHYAYWDRRSIVLAAQILSKDEREKWLMPIIKTESLDRMDKWMAKWVLDGSPDEFPIEDDIPF*
GCA_009938325.1	AP022347.1	6	PDC-M02	AP022347.1_1729	PDC-M02B_WP_153305219.1	PDC-M02B	1733084	1734238	-	AP022347.1_1733083-1734238(-)_1	MKNDVLLDHQCPPVSVEQLQDYLKTKRWFEDGYIRNVATIWHFGQNEEAEVVLPFITAKDFRQRIRDALLAVAAFERRDVLDLINEIKRRYSNLIAVRVIHPDTQDGTIPINDGVLLITKAKDLLSAAAQAVYSKRKHFSGPAPKDARKYLDTLLLGQTEIGSYVVNVIGPNQTTIVYEHEESDGTSPEAVPLGQVITSNLVSGLDALAKAGSDFEQSGNIGVFDAAVLSGVSANLCDALLGFSGENRNRTFEITVTTTAGPLFEFESETRKFSFEGKHVDMLEKAAGYYKDDYVLPDRVLTGYITKLVRPKEETAGTITLDSTIGDVERKVRVALSGDDYHLAVIAHDNGQMVRVQGDVHIKPKAAELLNPQNFGSINTEDLF*
GCA_009938325.1	AP022347.1	6	PDC-M02	AP022347.1_1730	PDC-M02A_WP_198559573.1	PDC-M02A	1734235	1734738	-	AP022347.1_1734234-1734738(-)_1	MDPQKQKEQFQYAYVCALAAHAGLNRGSFDVDDDSIDITFQAKGNFGSGRLRSPMIQVQLKCSSQQMIADDVIKFPLKIKNYNDLRGDDVVVPRYLAVLLVPDDLEEWIAHNEDHIALFKSCHWLSLRDYGPTDNQTTVTVDVPLSQRLTSKTLWQMMDRASAGESL*
GCA_009938325.1	AP022347.1	7	PDC-M03	AP022347.1_347	PDC-M03B_WP_159721333.1	PDC-M03B	335841	336548	-	AP022347.1_335840-336548(-)_1	MSTITNLIEPNRLLLSWQRPMVDDGRRTRRVVGEITRDASDKLVFQYLENTPDFEAAKAEGFQGYPSFRLGHARHEENVLEAFMVRLPSRKRGDFQEYLASHSLPTDFAGSDFSLLAHTGGRLPGDGFEVFPDISTVTRPFDLVIEVAGTRHRGLSQLTGLQIGDTVELIPQPTNPVDPNAIAITHDALGPLGYLPKPYCEQLLPLISDKCIKAVICKLNGRPERRLVYVLVSVE*
GCA_009938325.1	AP022347.1	7	PDC-M03	AP022347.1_348	PDC-M03A_WP_027723948.1	PDC-M03A	336545	337480	-	AP022347.1_336544-337480(-)_1	MAMPPLSIIDVANWLPDDLYPTYPEGARDKRTLFPPDDHGLPYINSSRRYMFKRSDRRYPEQYWSEVVAYAIGQMMGVPVPPAYPAIDSTRGESAALIEWFYEDGLVSSVLGGRFMQLMIPGFDMKRGSQHNFKSIRTWFQVLQIKSQLVDPHWMEAWAKGLTFDAIIGNTDRHQNNWALLYDPANDVYQMAPWFDNGTSLGHERLEKHAKSWTSTQLDGYLYNGIHHLRWDKNSPKRCGFFELTDHLLALDSTLRAPMLACVQAIDLHKLDEFLQQCVSLHCAVPLNPWRAEFIVRLVKRRQEILLQQLS*
GCA_009938325.1	AP022347.1	8	PDC-M05	AP022347.1_761	PDC-M05A_WP_105530945.1	PDC-M05A	760050	760640	+	AP022347.1_760049-760640(+)_1	MSIKHALFSESQAKVLFWIFGQPGRSYHLSELRRLTGLGSASLQREINRLVDAKLATSEMVGNQRQITANGNSPVFNELCTLTRKVVGIVPMLQDALSIIGNKIVLALVFGSVAKETDTATSDIDVMLVGPNLTLAEVLEVLMPVETMLDRKINPTCYTVDEFKKRLGDPDSFVNRVLDQSTIKLIGDADAFRSAQ*
GCA_009938325.1	AP022347.1	8	PDC-M05	AP022347.1_762	PDC-M05B_WP_171938925.1	PDC-M05B	760618	761004	+	AP022347.1_760617-761004(+)_1	MPSEALSNLAKIGKIKDEPMNRAEVDRMLVMARKRLEDASFLQISQEGRFTSAYNAIHAAALAALRWHGYRSENRYIVFNRWETHLTGQPTSGACWMLLIKNATSQSMKVSLKLRNQLLQSCSASLTN*
GCA_009938325.1	AP022347.1	9	PDC-S01	AP022347.1_406	PDC-S01_WP_076465573.1	PDC-S01	392056	393207	+	AP022347.1_392055-393207(+)_1	MYARDAANTLARLAKGFPIVAIAGPRQSGKTTLARAQFPDKPYVSLENPDEREFALSDPRRFLDRFPDGAILDEVQRCPALFSWLQGVVDDRQRMGDFVLTGSSQFDLIAGIGQSLAGRVGRVELLPLAQSEMRQAGCLPDTLDQLLLNGGYPAVYSRQLAPADWYGNYVSTYLERDVRQLLEIKDLALFQRFLKLCAARTGQLLNLSALGADCGITGVTARQWMSVLEASYLVTLVQPYHRNFGKRLVKTPKLYFLDTGLAAWLLGIRDVATMALHPQRGALFETWVVAEQVKQAFNLGETPGISFWRDHAGHEVDLIREDALRVYPTEIKSGATFATDWANALQKLKALAGQGVADPRIVYGGDASFKRDGYHVVGWRDLG*
GCA_009938325.1	AP022347.1	10	PDC-S02	AP022347.1_2316	PDC-S02_WP_052301854.1	PDC-S02	2345853	2346854	-	AP022347.1_2345852-2346854(-)_1	MANENNLWGIHAGKTGDASSLFTKQDCVAVGWVDMGDLSQISPDREAFKQKVSQVYPTIKPGAIPNYAGQLFRFIHEMQIGDLIAYPDKFERKIYLGEVTGAYVYDPNKSSDYPNMRSVKWLGSFPRTQFSQGALYEVGSAMSFFQVKNFADEFRAVLDGKPVTVSPVEQDETVALVSGEIEDTTRDFILKRLSQEFKGLPLEGFVVHLFEAMGYHARQTMRNEPSVDVIAHKDHLGIEPPIIKIQVKSSEGTASDKDVSALCGKLGNGEAGVFITLGGFSSHARDQEKNRPNLRLIDGDELVDLILQHYDRFDAKHKGVLPLRRVYVPEALD*
GCA_009938325.1	AP022347.1	11	PDC-S04	AP022347.1_860	PDC-S04_WP_169250289.1	PDC-S04	845306	845902	-	AP022347.1_845305-845902(-)_1	MSRYDGSDFYCIPGSEVLRNLANLPTQTALDAFEADVTAIRIMEALETPITGNYDLPHLCRMHQHVFQDVYDWAGLLRMVDISKGDSRFANFGLIESYLGGVLAQIERQDFLRGLGPEDFVEKLAFIMSEINAAHPFREGNGRVQRLFCAQLAEQAGYFIDFDLAAKDDILKAMIAAFQGNETPLRAMLADITARIEG*
GCA_009938325.1	AP022347.1	12	PDC-S05	AP022347.1_2375	PDC-S05_WP_110807286.1	PDC-S05	2408846	2409850	-	AP022347.1_2408845-2409850(-)_1	MSELILYSSDDGHTRIHLRAEGETVWLSQLEIAELFQTSKQNVSLHAKNIFADNELAQDAVVKESLTTAADGKKYRTQLYNLDLILAIGYRVRSPRGVQFRQWASANLKEFLRKGFVLDDERLKNPGGWDHFDELLARIREIRASEKRFYQKVRDLFALSSDYRLLEQETALFFAEVQNKLLYATTGHTAAELVVKRADPAQPNMALMSWSGSRVRKQDVIVAKNYLSADEIDTLNRLVVIFLEQAELRVKQRQDLSLDFWRSNVDKMLTFNDQPILEGAGSISREQMERITQERYALFDQQRREAERAQADADDLKEIEQIEQTIKQSGKRDQ*
GCA_009938325.1	AP022347.1	13	PDC-S08	AP022347.1_1387	PDC-S08_WP_202707215.1	PDC-S08	1389553	1390503	+	AP022347.1_1389552-1390503(+)_1	MAASLTNQLVVALSSRALFDFEAENKVFEDGDDSAYMALQLSRLDEIANPGCAFPLVKKLLALNTPEEQRVEVVIVSRNDPVSGLRIFRSAEHHELNLTRGVFTRGSPAYRYLKPLGAKLFLSAHEHDVRAALEAGFPAARVFAQSMTEADKHPNEIRIAFDGDAVLFSDEAERVFKKDGLPAFTAHERSKALQPLPPGPFKPLLDAIHKLQQETAQNSPIRIRTALVTARSAPAHERAIRTLMQWNISIDEAMFLGGLEKGPFLKEFEPDFFFDDQTGHCESVRITRPLKLMTGKGFRRSIASKPAIKGARKKPQ*
GCA_009938325.1	AP022347.1	14	PDC-S09	AP022347.1_61	PDC-S09_WP_046661845.1	PDC-S09	57514	57804	-	AP022347.1_57513-57804(-)_1	MKPSVALQTHRALIRSVVERYRARNPRVFGSVLHGDDEEGSDLDLLIDPIKGTSLMDVAGIQVELERLLGIPVDVLTPKALPEKFRQRVLDEAVPV*
GCA_009938325.1	AP022347.1	15	PDC-S09	AP022347.1_776	PDC-S09_WP_046661845.1	PDC-S09	771507	771797	-	AP022347.1_771506-771797(-)_1	MRPSVVLDMKRSAVREAVGRFRAANPRVFGSVLHGTDRDGSDLDLLVDALPGATLLDLGDLEEELKSLLGVDVDLLTPGDLPPKFRAKVLAEAQPI*
GCA_009938325.1	AP022347.1	16	PDC-S09	AP022347.1_1492	PDC-S09_WP_046661845.1	PDC-S09	1505304	1505594	-	AP022347.1_1505303-1505594(-)_1	MKPSDALQAHRELIRTVVERYRAKNPRVFGSVLHGIDKEGSDLDLLVEPTQGATLFDLGAIQIELEERLGVPVDVLVPKDLPIRFRDVVLREALPV*
GCA_009938325.1	AP022347.1	17	PDC-S13	AP022347.1_349	PDC-S13_WP_186842295.1	PDC-S13	337832	338722	+	AP022347.1_337831-338722(+)_1	MNKMLSPQGAQSFEALKLTNEHGAEYWSARDLQGMLGYGQWRRFEDAIKRAMTSCETSGNNADYHFAGAGKMIEVGKGGLRQVDDYHLSRFACYLIAQNGDPRKPEIAHAQKYFAIQARRQELSDQAAADLERLELRKQTSEEFKALSGAAQDAGVQNKMFGVFHDAGYKGLYGGLSGAAIKAQKAIPEKDSLLDRMNATELAANQFRMTQTRDKLAREGIRNQAQAIQTHEQVGKEVRDAIKRIGGTLPEQIPPAEHIKEVAKRLKKATPKLELNEREAGGLLGGVPKKSGKGAL*
GCA_009938325.1	AP022347.1	18	RM_type_I	AP022347.1_858	MTase_I_00002	MTase_I	842494	844047	+	AP022347.1_842493-844047(+)_1	MLDDIKKTLWAAADKLRANMDAAEYKHLVLGLIFLKYISDTFAARRSELDKRLADPKDEYFLDGANAQDIATELEERDYYKEANVFWVPEAVRWEALRASAKQPGIEKRIDDALALIEAENPKLKKILEKRYARAQLPDGKLGELIDLVSTIGFGDDANQARDVLGQVYEYFLGQFASAEGKKGGQFYTPASIVKTLVAVLAPHHGKVYDPCCGSGGMFVQSEKFIEAHGGKLGDVSIYGQESNPTTWRLAAMNLAIRGIDFNLGREPCDTFTKNQHPDLRADFILANPPFNISDWWHGSLDGDPRWVYGTPPQGNANYAWLQHMLYQLKANGRAGIVLANGSMSSSQNSEGEIRKAMVEADVVEVMVALPGQLFFNTQIPACLWFLTKEKNQRKGKVLFIDARKLGSMISRVQAELTDEVIERIGNTVAAWRGDKDAGAYEDIPGYCRSVKLEEIAQHGHVLTPGRYVGAEEVEDDDEAFAEKMQKLTEKLGEQMAKGSELDQLIRQKLKGLGYEF*
GCA_009938325.1	AP022347.1	18	RM_type_I	AP022347.1_859	Specificity_I_00017	Specificity_I	844037	845242	+	AP022347.1_844036-845242(+)_1	MSSEVCRLSDIADIQGGFAFKGSDFSESGVAVVKIANIQPPYVSLKSVDRIPEQKLNGLERFELLDGDVLMAMTGATVGKVGRFNRTEPAYLNQRVARISAKKGKQFNDFIYAIVSLPGFDKLIEGASAGSAQVNISASGIGSVAIPNISYDNQIQIGGIARCLDDRITLLHETNATLEAIAHALFKSWFVDFDPVRAKMEGRAPEGMDEATAALFPDLFEESELGSVPRGWRVARLDSFIELAYGKALKAENRKFGPIPVYGSGGITGWHDQALVDEPSIIIGRKGTVGSLYWESRPFFPIDTVFFVKSRKPLTYCYLLLKTLGLDSMNTDAAVPGLNRENVYRLLVIEPPESILAAFDSVTSLLRRSMDENEGQAQTLVTLRDTLLPRLISGQLRLSEN*
GCA_009938325.1	AP022347.1	18	RM_type_I	AP022347.1_863	REase_I_00001	REase_I	846562	849741	+	AP022347.1_846561-849741(+)_1	MTEDQLEQEALSWLAEVGYTHVYGPDIAPDGSAPERADYRQVMLVDRLREAIARLNPGIPNVAREDALKQVLDLGIPSQLAANQQFHKLLVNGVPVHYQNDGETRGDYVRLADFGNVGANEWLAINQYSIKGHHNAHSHTRRPDIILFLNGLPVVLLELKNPADETADIWKAFDQIQTYKEQIPDVFEYNELLVISDGSDARFGSLSANAERFMQWRTIDGVDLDPLGEFNELETLIRGLLAPTILLDYIRFFVLFEDDDTLVKKIAGYHQFHAVRSAIQQVIEASRPGGSHKGGVVWHTQGSGKSITMTCFAARVMQEPAMENPTIVVITDRNDLDGQLFGVFSLAQDLLRERPVQAKTRQMLRELLANRPSGGIVFATIQKFMPGEDEDTFPVLSNRHNIVVIADEAHRTQYGFEAKLKPVRATKYSTGSAANDATALQAADSASEQAFAYQVGYAQHLRDALPNATFVAFTGTPVSGEDRDTRAVFGDYIHVYDMQQAKEDGATVAIYFESRLAKLGLNESELAQLDDDVDELAEDEEEGNQAKLKSKWAALEKVVGAEPRIARVAADLVNHFDERQKAQDGKTMVVAMSREICVHLYNEIIKLRPEWHDADPKKGAIKIIMTGSASDKALLRPHIYSGQVKKDLEKRFKAPNDPLKMVIVRDMWLTGFDAPCVHTLYVDKPMKGHNLMQAIARVNRVFKDKQGGLVVDYIGIANELKSALKEYTASKGRGRPTVDAAEAYAALAEKLDILRGMLHGYDYSDFLTSGHKRLAGAANFVLGHKDGKKRFADTALAMSKAFSLCCTLDEAKSVREEVAFMQAVKVILTKRDISQKKRTDEQRDLAIRQIINSAVVSEEVVDVFDAVGLDKPNIGILDDAFLAEVKNLPERNLAVELLERLLEGEIKSKFSSNIVQQKKFSELLANVVKRYQNRAIETAQVIEELIAMAKKFREAANRGADLGLNGDEVRFYDALADNESAVRELSDETLKKIAHELAENLRKNLTVDWSVRESVRAKLRLMVRRILRKYKYPPDQQDAAIELVLQQADALGEQWSASH*
GCA_009938325.1	AP022347.1	19	RM_type_II	AP022347.1_1790	MTase_II_00173	MTase_II	1793313	1794200	+	AP022347.1_1793312-1794200(+)_1	MTNHSSVERVKRSKPLKLHGSTLFEGDALTVLRRLPTGSVRCVVTSPPYWGLRDYGIEEQVGLEDSMHQFLHRLVSIFAEVKRVLADDGTLWLNIGDGYTSGNRGYRAPDKKNPARAMQSRPDTPEGLKPKDLIGIPWRLAFALQADGWYLRSDIVWNKPNAMPESVKDRPTRSHEFIFMLTKSERYFYNWEAAREIADGGGLRNRRSVWHVNTRPFAGAHFATFPPDLIRPCIQASSQPGDYVLDPFFGSGTVGVVCQDENRQYVGIELNPEYVEIASERLQGKNSNVIRVAAA*
GCA_009938325.1	AP022347.1	19	RM_type_II	AP022347.1_1791	REase_II_00141	REase_II	1794197	1795192	+	AP022347.1_1794196-1795192(+)_1	MKCSIAFPPPQLQVGFAFSLKRFRAVYLQNALLETVRDLDITELDKELATFVPKEHLSTLAQQGLRAELLFPVPCILLANPYLLGYYRLLMGYSQKEFYGRDKGFSVGYFRNMETKGSIGAKAKQDLSDLCSAFSTAASYLLDGVTPLRLSRNFLDDLAMLTVGPQLRGGANNQIGNEGIVLVFEIIREIVSHAAKDVRETVIEIDSATGRPFLIEFAPDPDIIIREDMAQQEYRNVVAIEVKSGKDVSNIHNRIGEAEKSHQKARKRGFTECWTVVNVARLDMEKAKSESPSTDRFYSLTSLSSRQGDEYNDFKRRVLSLTAVTNPPKKP*
GCA_009938325.1	AP022347.1	19	RM_type_II	AP022347.1_1793	Control_protein_00002	Control_protein	1796133	1796360	-	AP022347.1_1796132-1796360(-)_1	VDARKLFGRRLAQLRKEKGWSQETLSLESGVARSYLGGVERGQRNIALVNICRLADALGLKPAELFEFDDLAVQA*
GCA_009938325.1	AP022347.1	20	RM_type_IIG	AP022347.1_2317	REase_MTase_IIG_00004	REase_MTase_IIG	2346865	2349789	-	AP022347.1_2346864-2349789(-)_1	MTPEAFIARWKDNALTERAGAQAHFDDLCDLLGVAKPRDPEHYCFERGAKKSGGGDGWADVWKRGCFGWENKKPGRDLKAALKQLTDYALELENPPLLVVSDRERIEIHTAFTGYPDEPRLIHLADIGQPENLQILRWVFTDPEKLKPTKSLAAITEDAAGKFGSLAEALRERGNPPDQVAHFLTQCLFCMFAEDENLLPRGIFTSLLDKAVDIERATNRIAALFQAMQTGGDYGDAEIRWFNGGLFETVAVPQLMLSDLVTLRAAAHMDWRAIDPSIFGTLFERGLNPKKRSQLGAHYTDPATIMKLVEPVIIRPLMAEWATHRDSIRKLLDKSKKQGDKAYKDANAEFHQFLERLKNYRVLDAACGSGNFLYVALKTLKDIERRVNTEAEQLGLQRQIGIECGPANVLGIELDPYAAELARVTVWIGEIQWMLQNGYPVSDKPILKPLHNIENRDALLNADGTEAQWPKTDAIIGNPPFLGGSKKSGELGKTYFDALNKVYDKDVPGGADLVCYWFDKGRKQILAGDALATGLVSTNSIRGGSNRKVLDAIVSDMVIFDAWADEPWVNDGAAVRVSLVCFGMAGSATRHADVAQTPLRDDSLLPHAGQPISYLDGRSVARINSDLVSTDDVDLTSATRLLENSKTAYLGMKKGGAFDIAKELALAWMTQPNPNGIPNSEVIKPWVNGTDIVKGLQGKWIVDFGNEMPESSASLFEAPFQHVVQHVKPERLLNNREIRRRYWWRFSEPMPAIRSAISDLEHVIVTPRVSKHRIFSWRSSKIIPDDGVGLIARADDTTFGILHSRFHELWSLRMCTWLGVGNDPRYTPTTCFETFPFPAHLTPKDTSGWRGVIPADCLMKAVAEKISAAAEKLNSLREAWLNPPEWVEWVITPEEEKAGFPKRPVAKPGHEADVKKRTLTNLYNARPAWLDMAHKELDAAVAEAYGWMDYTPEMSDEEILRRLLALNLERSAKN*
GCA_009938325.1	AP022347.1	21	RM_type_IIG	AP022347.1_2376	REase_MTase_IIG_00003	REase_MTase_IIG	2409847	2412633	-	AP022347.1_2409846-2412633(-)_1	MNAVEIEAAISDLALLPFDGQEFPFAFLAAFGNKETAIKRLRSGNNNLSDVPGGVLQRNNIHIAVCKAGSVSETLKALRASPATAKAKAKFILATDGQTLEAEDLATGETIAPVYPDFPNYLGFFLPLAGIATIKEIKDNPVDVRATGRLNKLYVELLRENPDWATEERRADMNHFMARLIFCFFAEDTDIFNGEGLFTQTIEQWSERDGSNTHQLLAEIFRAMNIKSGDRGICEPRLPNWANGFPYVNGGLFSGSTDAPRFTRMARTYLIHAGNLNWKEINPDIFGSMIQAVADDEERGALGMHYTSVPNILKVLNPLFLDDLRAQLEDAGQNERKLLNLRKRLAHIRVFDPACGSGNFLVIAYKQMREIEFEINRRRNETHRGSDIPLTNFRGIELREFPAEIARLALIIAEYQCDVRYRGQKDALADFLPLSKENWIICGNALRLDWLSICPPTGTGVKVTADDLFQTPLDQSEIDFENEGGETYICGNPPYLGSRDQKDEHKSDLKALFDKRIQNWKSLDYVAGWFLKAADYSIKTQAFTAFVTTNSICQGLQVPILWTEIFRVGCSIEFAHTSFRWANLASHNAGVTVAIVGIAAQPRNPRRLFSLDTSGSTVERQCMHINAYLASGESVIIDKASHPLSALSEMTFGNTPIDGGYLLLSRDERDALGLTQEQQHRFVRRILGSAEFIRGLERYCLWINDQHLAEALTIDAIAQRVHHVRSVRLNGGKTARDIAERSHQFQRMFFGLNSTLIVPGVSSESRPYLPVGYETSETVISNLAFALYDAPLWNMALIASRLHLVWIGTVCGKLETRYRYSNTLGWNTFPVPLLTEQNKADLTACAEAILLAREAHFPATIAELYDPEKMPANLRHAHERNDEVLERIYIGRRFKNDTERLEKLFELYTQMTASAVAQPPKKSSRGKK*
GCA_009938325.1	AP022347.1	22	SoFic	AP022347.1_402	SoFic__SoFic	SoFic	387116	388264	+	AP022347.1_387115-388264(+)_1	MNRSTGSYVTTSVVGESVQAFVPDPLPPGRPALEAGSFADLNHEAELALARLSGVAGLAPSVDWLLYSAIRKEALLTSQIEGTQASLTDLFDSEAGASVSNADDVEEVTNYIRAFRYVQAQLRSSDGLPISTRLICEAHRLLMDGVRGGSKQPGEVRRSQNWIGGSRPGNAVFVPPPPNKVGELLAGMERFIHNERPTLPPLVRIALVHAQFETIHPFLDGNGRMGRLLIAALVEHWGLLPEPLMYLSGYLKAHQLEYYRRLSEIRTEGDWESWIRFFLEGVASAAAEAERNVVGLASLVTEDRQRMLGVGKVSTVAVRLFEMLPTMPRFTVEHVRQQLDTTFPTASAAVKTLEELGIVVETTGQKKNRFFSYQRYVEFLDR*
GCA_009938325.1	AP022347.1	22	SoFic	AP022347.1_403	SoFic__SoFic	SoFic	388319	389701	-	AP022347.1_388318-389701(-)_1	MKIPLSPPAISTVLNKLEPSELADAMQQITPLPCGKYLHWDELRHRTPPATLSHEAWWASVFFARSGQMHELPLLDKSGKPFKFSMPTPVQIGLHHIDRDAAGQIRSTSDHVAPDDSKRYLMSSLIEEAITSSQLEGAATTRQVAADMLRQGRKPRNHSETMIFNNYRAMEMLRSMKGSPLTPSFVLELHRTLTEGTLDNPLDCGRLRTDDDINVVDNRDQQVLHIPPAHQELPSRLERLCAFGNADETSEPFVHPVVRAILLHFMIGYDHPFVDGNGRTARALYYWSIARSGYWLMEYTSISHILKEAPSQYVRAYLHTETDNNDTTYFVLHQIETIRKAINALHDYLSRKSKEQHETQKLLTASPKLRTRFNHRQQAIITHALRGSGESYRVDAHQRTHNVSYQTARNDLLDLKDLGLLEVHKKGNAYIFFPPADLRERLANLSGGHTITSQILLGGG*
GCA_009938325.1	AP022347.1	23	SoFic	AP022347.1_507	SoFic__SoFic	SoFic	490955	492151	+	AP022347.1_490954-492151(+)_1	MIELYYEPVQMEPLFIDGSRPAYGALIGQAHELSEASACFDASMAPLTARSLSELVAGMNCYYSNLIEGHHTLPFEIEQALHNLKKTDIKSLASAHIEADQWAQTQSVNRDSILPFALETHRRFCEQLPSDLLVLKDGSSMIPGKFRMREVQVGRHLAPKADKLDRFLDRFATAYGGYLGKAKLGGIHKLEAILATFVAHHRFVWIHPFPDGNGRVSRILLDAMLRECGVNQASLWSMSRGFAKTAEEYKSMLAEADQPRMGDLDGRGNLSEKALIVFCDYAMKTAIDQTKFMAQMFALDKFKSRAEHFFRTVRFDLKPESFYLYLQAFTNGEFERMEAGRITGLPERTARNVLNQLIQEGFLVSDTPKGKVRVGFPVHALGSLLPNLYPAGDVDFVR*
GCA_009938325.1	AP022347.1	24	SoFic	AP022347.1_1285	SoFic__SoFic	SoFic	1293830	1294825	-	AP022347.1_1293829-1294825(-)_1	MDQLIDFVSQFPQGISAGEIESQLKLGRSTLNRRLRAALASGDLIAVGNGPARRYQPADALVALKAYFNKPHTERPLAPFKELLLESTPALSDAALTELHDLPTYKPGKRELGKFLIDFACASSVLEGGTYSLLDTQALIDYGEKSAGKPLADAFLVLNHKEALEYLYDHLDLSAIYQVQDLLTNDHNLPELQDAPHFLPANQRGKVREFTDVDIRLSAYMPPFRPGTTYLQECLDRIIETARSLMPVQAAFYLLTRIPYLQPFQDGNKRTSRAMCNVPLLQAGLPPISFVDFAKQDYIISMLAFYELGDVRLAERCFVAAYKKSIARLVK*
GCA_009938325.1	AP022347.1	25	SoFic	AP022347.1_2149	SoFic__SoFic	SoFic	2170118	2171236	-	AP022347.1_2170117-2171236(-)_1	MKSGGYRYVWQHPEWPHWSYDPKRLMPLLAQVHQAQGLLRGQLHGLGMDQQDQANLRVLTEDVLKTSEIEGASLNPESVRSSIARRLGVDIGALAPSDRHVEGVVDMVLDATSNYQTPLTVQRLFAWHAGMFPTGQSGLSKIRTGDWRDDADGPMQVVSGPMHRPKVHFEAPPAQQLDAEVKDFLLWFNVDQQDDPLIKAGLAHLWFVTLHPFDDGNGRIARAVGDMVLARADQSANRFYSLSSQIQLERKAYYDGLERTQKGDLNVTEWLAWFLGCLLRAVQRSDETLSLVLGKATFWKRWASTSMNERQIKLLNRLLDGFDGKLTTSKWAAIAKCSQDTAHRDIKDLMEKSVLKQAEGGGRSTSYVLTGC*
GCA_009938325.1	AP022347.1	26	ietAS	AP022347.1_1091	IetA_00002	IetA	1076919	1077971	+	AP022347.1_1076918-1077971(+)_1	MASSEQLKALIKSHITRDDGHFYSVAMQVAAHEAKLGHGKLADELRDLIDAARARLDQDASGKVVPIASVRGTPAKPRGELASLLTVSYPANRLGDMVLDGLASSQLQRIIKEQRLLSRIKEYGLSPRRKLLLVGPPGTGKTMTASALAGELGIPLFSVRLDSLITKFMGETAAKLRQVFDAIADIRGVYFFDEFDAIGSQRGAANDVGEIRRVLNSFLQMIEHDQSNSLIVAATNHPELLDYALFRRFDDVLEYHLPSSDQALNLIHSRLGGFTPKPFRKEGLVRLVQGLSYAEICRAVDESIKDAIMNDQCKVQRSELGRALEERRLISAKLDQNNKRTLKNVGTNQR*
GCA_009938325.1	AP022347.1	26	ietAS	AP022347.1_1092	IetS_00002	IetS	1077949	1080480	+	AP022347.1_1077948-1080480(+)_1	MSEQTNDKRRHFLLHNTCEAKPFTAHSPKGGRVPLVPELDRAQHGSSLVQQLALLQPLAETAKERQKEIGLEAGLGIQIQFVSRPDADLAFEKLAAEGKGKGIELLSVQESDGRAVIANVFVPDGQLQHFERMVTDYLAERTDSIGRSRDNKKLLNTIGSIRASAIQGLWTDSPELLPTDAEEQFWWEVWLRRNKDGVNAAVNDFRRLAAMSLCQVSEAVVHFPERSVLVMFGSQQQLAQSVMLLNCVAELRRAKDTAEFFVGMGITEQREWANDLKRLLQPSVDDDEAPRVCLLDSGVNRGHTLLEPLIAANDLHAVNAAWGTHDAANHGTGMAGLVAYGDLHERLASNEPVVVRHRIESVKLTPNQGANVGDDKHHAQLFVAGVTLPETRFGQRKRVFSSAVTASDYRDFGRPSAWSATVDSLASDDLGEGAFPRLFVLSAGNINDRAHWRQYPHSLSLNQIHDPGQAWNAITVGAFTEKVLITGPATTNFEPVAPEGALSPFTTTSSLWDRVWPLKPDVVFEGGNAATDGVVADNLASLELLTTNNNPGTRLFWTTNATSAASALCSRMAAQIMVDYPELRPETIRALIVNSAEWTPAMLEMFPPHGARRTKQENVALIQHCGWGVPDLERALWSAGNTLSLVVEDELNPYVKDGSEVKTREMNLHSLPWPLEQLEALQNTEVEMRVTLSYFIEPNPSARGATSKYHYPSHRLRFAVRRPLESVENFQARINAAAVREEEGRVATPTDSNWLLGDGLRHRGSLHQDVWRGSAAELASRGFIAVYPSTGWWRTRKAQERFDLPARYSLIVSIHTPETGVDLYAPIAQQVAAQVAVPVAVTV*
GCA_009938325.1	AP022347.1	27	ietAS	AP022347.1_2008	IetS_00001	IetS	2035487	2037706	-	AP022347.1_2035486-2037706(-)_1	MSTRYLIGRAELLTYPIEAPKKKTGDKAHPYTLGEAQRVIVPEIEVANAIFQALPAKACADDLAVARLVLHPAYLAKSFFPKLLLDQVGLSSVGSRTRRIKPRHQTQKKAPPEAETTELFVAGTRAALSNFPAFARSLNEQMPVAEQFARIETFAAMTPTDRLHLEGRTVGHVFEVGLHLPPEGNASDVRSMFADYAMDCGFEVNGAFEFEAGRLLFVAVEGEASGLEPLSQFTLTRVVRPMPHLRAARPVTRSMPLAIPFSLPSGEPLSREPKVAILDGGLPAEHVLDPYVRRYFLADEEASDVADFSEHGLGVTSAVLFGPIEPEAAAERPYAPVDHHRVLDAKIEGEDPYELYRTLGHVETVLLSRQYQFINLSLGPDLPIEDQDVHAWTAVIDSILSDGETLMTVAVGNNGERDAELSLNRIQVPSDSVNALSVGAADRSGDEWKRASYSATGPGRSPGRRKPDVVAFGGAPKEYFHVAAPGKRPNLAATLGTSFAAPLALRSAVGIRAILGSAVHPLAIKALLVHGCENKDEHDVHHVGWGRVPADINQLITCGEGEARIIYQGELRPGKFLRGPIPLPNFQLEGKVRLRATFCYASPVDPQDAGAYTKAGLGITFRPNRERRKKGAANASSATFFPAAEFRTEAELRADLGKWETLLHAENIYYGSSLLEPVFDVHYNAREAGGQAPSGAPSIRYALVVTVSAPKHAQLHQDILDAHAVLQALEPQVSLPVRV*
GCA_009938325.1	AP022347.1	27	ietAS	AP022347.1_2009	IetA_00002	IetA	2037707	2038876	-	AP022347.1_2037706-2038876(-)_1	VSKDSKEESTGIESDLVNLARLAASESLEDTRLFLARLIRKYRQSHPDLASRLDQSLKSTQTRSSGNSVLRRGAPVSDSSEAALPVDGDSRLALIRVFDDRAGLASPILPNSVHDAIGAIIRERQESQRLAARGISPTRSAILVGPPGVGKTLSARWIASSLGKSLWVLDLTAVMSSLLGKTGNNLRAALDHAKKHAAVLLLDEIDAIAKRRSDESDIGELKRLVTVMLQEVDQWPDSGLLLAATNHPELVDPALWRRFDMVVKFDAPDAASIGVAIKRFLGDDQEVFKSWIDVLAAGLQGQSLSDVERSINALRRGHALQTASIEKLISSAIDQRQEDLSKAERLNLAIELAKAGQHTHMQISQMTGVARDTIRKHAGPSPRKGRGLK*
GCA_009938455.1	RPCB01000001.1	1	PDC-S07	RPCB01000001.1_529	PDC-S07_WP_110056698.1	PDC-S07	590982	591395	-	RPCB01000001.1_590981-591395(-)_1	MQIIDVVAAILVRDGQVLLAQRSPHGDQPGLWEFPGGKVEPGESQPAALARELAEELAISARIGAYVASHTREVSGRVIRLHAWQVDDFDGEPQALCHSALVWCEPREAFSYALAPADIPLLEAFMSARDATPADLC*
GCA_009938455.1	RPCB01000003.1	2	PDC-S12	RPCB01000003.1_206	PDC-S12_WP_034891581.1	PDC-S12	205661	206332	-	RPCB01000003.1_205660-206332(-)_1	MMKEGPLTEKELEWLDEMLEKYGSEDSIVDVAELDGLLTAVLSGPKTIEPSEWLVALWGGQNRIPRWSNEREMNRFMDLCFQHMNDIADRLAEFPDQFDPLFGVRETEGQEFTVVEEWCFGYLRGVALGDWSSLPESLQPALDAIALHGKEENFPQLESLSQEALEASFAAIRPAALALHDYWIAQPEAVPEPQQPVVAEQKPGRNDPCFCGSGKKYKHCCLH*
GCA_009938455.1	RPCB01000004.1	3	PDC-S07	RPCB01000004.1_176	PDC-S07_WP_110056698.1	PDC-S07	209717	210109	+	RPCB01000004.1_209716-210109(+)_1	MKKLQIAVGIVRNAKGEIFITQRAADAHMANKWEFPGGKIEAGEMPEAALRRELQEETGITVTSATLFETLDYEFPDRHISLWFYLVESWEGEPWGKEGQPGHWVHQQALDAQAFPPANEPVIAKLRAQS*
GCA_009938455.1	RPCB01000005.1	4	RM_type_IIG	RPCB01000005.1_191	REase_MTase_IIG_00002	REase_MTase_IIG	203058	207941	-	RPCB01000005.1_203057-207941(-)_1	MNALSELLTKIEHASPIQRDKGTSFENLCVQYFLHEPKYAELYSEVLSYAGWIAQYGDAVGIKTKKDAGIDLVAVTKTGEFHAIQCKNYNQTKIAKKDIDSFLAASDKTYFTLRYIVASTDNWTEEAKDMLRDKAVPVTALSLTDLEQSALDWSQFDFDPAYQPVMKAKKQLRPHQTPALEAVKRGLTTADRGKLIMACGTGKTFTSLRIAEAVAGRGKTVLFLVPSLALLSQTLDEWTQDTLIDLRCFAVCSDSDVGKKNHDDNVVVGISDLKYPATTNANSLVKAFNQPDIFGSEKPPYMNVVFSTYHSVEVIHQAQKLGFPEFDFIICDEAHRTTGATFDGDDESAFVRIHDNAYVAGKKRLYMTATPRIFGEDAKETEGVTLCSMDDKNLYGEDLYVITFSKAVQLGILCDYKVIVLAVEESHISRRIQSLLRDENNQLKVDDAAKIVGCWKALAKQGLAGTDGVHSDAMKRAVAFCQVIEKDFRGKTHKVSSKLITDMFGAVVAEYQKSEIEHIRETSPDKEIDPSLMLQCQVKHVDGSMNATEKKSKIEWLKAETEDNVCRILSNVRCLSEGVDVPSLDAVLFLTPRSSQVDVVQSVGRVMRRAEGKELGYVILPVVIPAGEEPENALNNNQAYRVVWQVLNALRAHDDRFDAMINKLEFNGKDTGRMEVIAVADKVVKRTKRQTKKSELAGKARKSSGIGSAVSPTPEQFDIEFSVGEIERALYAKIVKKCGNRHHWEDWANDIAKIARTHIDRIHGILENPANTAEITAFRAFADELRDDLNNSISDHEIIEMLAQHLITKPVFDALFADYNFTDHNPMSMAMQNVLNTLQEHHLEKEASTLNSFYESVKMRADGITTAEGKQQIIVQLYDKFFRNAFPRMTERLGIVYTPVEVVDFIIHSVNDVLKKEFGQTLSDKGVHILDPFTGTGTFITRLLQSGLIPSDKLAYKFKNEIHANEIVLLAYYIAAINIEAVYHGITEEADYTPFEGICLTDTFEMYEKDDLVSEVLVDNSERRKRQKALDIRVIIGNPPYSAGQKSENDNNQNISYPYLDRRISDTYAAHSAATLQKNLYDSYIRAIRWASDRIGEHGVIGFVTNGAYIDSNSADGMRKCLVDEFSSLYFFHLRGDQRTTGEKSRQEGGKIFGSGSRAPIVIAILVKNPASEKYGQIYFHDIGDYLNREEKLQKISEFASIDGIEKIHGWRSITPDDHNDWLNQRDNSFNDFMAIGNKKDKEELSVFYNYSNGVVTARDAWVYQYSKIKLENNISGMIHFYNIELAKLSERGGVNNVSNVGDLVDNNPTKISWSRALKNDLKKEKKLEFETSSVYKCMYRPFIKSWMYFNRRLNEMVYQMPQIFPFPNAENTVISVNVNPKKGFCLLITNVIPDFHLLGDVQCFPLYIYELSEGKMVRKDAISDLSLDKFNSFYSVSNIGKEDIFYYIYGLLHSDDYRSRYAANLSKELPRIPCVKTAKDFWILSKAGRDLAKLHLNYETVEPYKATIDTGSLLYSQLGKDDFYVEKMKFAKKDEKSTVIYNNKIRIKNIPVEAYDYIVNGKPALEWVMERQSVSKHKDSGIVNDANDWAIETMDNPRYPLELFLRIITVSLETQKIINNLPKLEI*
GCA_009938455.1	RPCB01000006.1	5	PDC-S04	RPCB01000006.1_29	PDC-S04_WP_169250289.1	PDC-S04	25564	26166	-	RPCB01000006.1_25563-26166(-)_1	MSDKFGDGRDPYFWSGSDVLRNRLNIHAAKDLQHAERELTSLRAATLELGPVQRGLPHLCAIHRQLFQDIYDWAGELREVDIYQGETRFAHFEYLETEGNALMQALEDEDYLIGLEPEAFVARLAHYYCEINVLHPFRIGTGRAQRIFFEQLALHAGYSLDWRGVEVEAWRAANQAGAMGDLAPLEKIFASVVSEARESE*
GCA_009938455.1	RPCB01000008.1	6	VSPR	RPCB01000008.1_189	MTase_II_00147	MTase_II	210277	211710	+	RPCB01000008.1_210276-211710(+)_1	MLDNHAVTEDGLAGAEFNAAPALSAHALLQKVLEIYDTKTVVALLNEAGEKRWSRARLKRQQLNADGARLGPQEYRRLLALLPTPPRHHPNYAFRFIDLFAGIGGIRSGFEAAGGQCVFTSEWNKHAVRTYKANWYCDPQLHQFNEDIRDVTLSHKPEISDEAAAEHIRACIPQHDVLLAGFPCQPFSLAGVSKKNALGRAHGFACETQGTLFFDVVRIIAARQPAIFVLENVKNLKSHDKGNTFRIIMQTLDELGYEVADAAEMGPDDPKIIDGKHFLPQHRERIVLVGFRRSLNLHDGFTLRALPEFYPARRPAFGELLDPTVDARYVLTPTLWKYLYRYAQKHQAKGNGFGYGLVDPQNPASVARTLSARYYKDGAEILIDRGWDKALGERDFDDAANQQRRPRRLTPRECARLMGFEAPQGSAFRIPVSDTQAYRQFGNSVVVPAFAAVAKLLRPRIAQAVRLRLENRDGGRS*
GCA_009938455.1	RPCB01000008.1	6	VSPR	RPCB01000008.1_190	NEase_II_00006	Vsr	211694	212191	+	RPCB01000008.1_211693-212191(+)_1	MADVHSKAVRSKNMRAIATRDTAIEKRLGALLTEQGFTFRVQDAALAGRPDFVLDDYRCVIFTHGCFWHHHDCYLFKVPATRTDFWLDKIGKNVARDKRDVATLLSEGWRVLLVWECALRGREKLSDAALAERLEEWICSGGAHAEIDIQGIHALEGERPAPSAG*
GCA_009938455.1	RPCB01000009.1	7	cas_type_I-E	RPCB01000009.1_196	Cas3e_WP_058658455.1	Cas3e	214507	217029	+	RPCB01000009.1_214506-217029(+)_1	MVMENHFNAASLFATLGIDDRETAATFFAWLLCWHDIGKFARLFQQQYRCDALACGQRDVNDSRHHHTVTGMWLWQNHLGDTVAQGMTGPLSARECKRVLDRWMPAVIGHHGKPVSCENCHNDFLPEDIAAARAFTGAVNALFPAVALPAQWKDDSWREAFPEKTWLVSALTVLADWTGSANLHFPWVAQAMPFEEYWARAVKQAQRALRLLPPASDVAPFNGIETLFPFITRPTPLQQKALEMDIHAKGPHLIILEDVTGAGKTEAALVLAHRLMAAGQARGLYIGLPTMATANAMYARMSQAWLRLYREGSHPSLVLAHSARKLSAGFNASIWAHELLPNDSGDEAAAYEGCAAWFAQSPKKALLAETGVGTLDQAMMAVMAFKHQNLRLLGLNDKVLIADEIHSYDAYMSHVVEKLVETRARYGNATILLSATLSQAQRDRLIAAFYKGLNTTRESPRLGPDDYPWITHLHAQGIDGQRVATRAQVQRRVGIGWMEDDAACFDKIETVAREGGCIGWIRNSVDDAVNSYRELIRRGNIPEENIILFHSRFAFIDRNDKEQKTLEWFGKQNAVNRSGKVIISTQVIEQSIDIDLDYLISDLAPVDLLIQRAGRLQRHSRDKQGQLKLTGADERPAPRLDILAPRWEAQPDEKWLTSAMRNTSYVYPAHSRLWLTQRILREQGEIKMPEAARLLIEAVYGEEIDVPEGMKRSEEKALADYYCQRAIASKYEISLDVGYRVESAELWGPDVSTRIGELTIDLWLARYTLQGITPYAQGDNAWEMSALRVRKSWWDKHRDEFTLLCGEALSQWCNAQRKPEAVVILLPGGYSAKEGLIGEA*
GCA_009938455.1	RPCB01000009.1	7	cas_type_I-E	RPCB01000009.1_197	casA_cse1	Cas8e	217461	219032	+	RPCB01000009.1_217460-219032(+)_1	MHFNLITTKWLPVIYCDGTRGKIAPLDLADENILDLILSRPDFQGAAWQFLLGLLQTSLAPKDAESWEDIWEDGLTAETIRNALAPLEKLFEFGPDTPSFMQDFEPLDGESVALALLLPETPGAQTLKLNKDHFVKRGTTEKFCPHCAALALFSLQLNAPSGGKGYRTGLRGGGPMTTLLELHRYQGERPALWRRLWLNVLPQREGRLPRPASYDARVFPWLAPTRTSEKASDIITPEQADALQAYWGMPRRIRVDFSTTLPGTCDLCGEPGDALLTSMIVKNYGVNYVGWMHPLTPHRIPKKEGGEMFSVKGQPGGLLWRDWLGLMMESESDNNREQPARIVKIRQQKPLPGAETGLWCFGYDFDNMKARCWYEHHLPFLQLPESQQPFIRQTLSDAARVANLMLSKLRSALKEAWFGEGATVRGDFSFIDIDFWQQTQPRFLELVEAVKADTTGDNRSLLSAWNSDIWRYTRRYFDDHALTNPQERTEFADIMKARKKFFTQAKAKPAAKGARAKKPQEAN*
GCA_009938455.1	RPCB01000009.1	7	cas_type_I-E	RPCB01000009.1_198	cd09731	Cas11e	219033	219638	+	RPCB01000009.1_219032-219638(+)_1	VSILSQAHRESLLKWHALLNEQQGRRLRASLRRSHTLNEVWLSEGFRSLAARVPTRSNIEGHEWRFCALGIVAALAAHIKTVDTRASFAEQLGHKEGNHAVMSELRFRRLSQARTQEELFRQLRRAVQLLGGVVNLPDLAEGVFRWCAEENERERRAARRRAPTDYIRVRWALDYYMAGNPSDAPDAENTDLPADSATTQE*
GCA_009938455.1	RPCB01000009.1	7	cas_type_I-E	RPCB01000009.1_199	casC_Cse4	Cas7e	219650	220723	+	RPCB01000009.1_219649-220723(+)_1	MTTFIQLHLLTAYPAANLNRDDTGAPKTVTIGGASRLRVSSQSLKRAWRTSELFEAALGGHIGTRTARIGREAAEIMLAGGVAQAKAVEWGGAIAACFGKVKSEKDKKKLEKDPLINTDTEQLAHVSPTERESVHVLARTLAVEKRAPTVDELNFLRKDAMAVDIALFGRMLASTPEHNIEAACQVAHAFGVGETLMEDDFFTAVDDLREAAAEDAGAGHIGELGFGSALFYTYLCIDRDRLLENLNGDEQLMAQTLRALGECTLKISPTGKQNSFASRAYASWALAEKSTEQPRSLAAAFWEPVTGHDQLGEAVRCITTLRDNMNNVYGGEATPCAVLYGDKGEGSVAQLLDFISA*
GCA_009938455.1	RPCB01000009.1	7	cas_type_I-E	RPCB01000009.1_200	cd09756	Cas5e	220733	221485	+	RPCB01000009.1_220732-221485(+)_1	MNRYLIFQLQGPMASWGEIAVGEVRHTRALPGRSALLGLLAAALGIRRDDEAALNTLNQHYQFIVCAGKSSAWARDYHTVQVPREARKVRYFTRKDELRDAQMLVTTVSCRDYYADGYWLVAVAATPGAPYTLEALQTALRAPVFPLYLGRKSHPLGLPLWPHLCEGEAASLLREAQARYGAALSELNPALSALAQFHPHLWWEGEHDGLTADEIQIWRDQPLSRRRWDFDIRTVQQGRLTQEATCISQK*
GCA_009938455.1	RPCB01000009.1	7	cas_type_I-E	RPCB01000009.1_201	casE_Cse3	Cas6e	221467	222117	+	RPCB01000009.1_221466-222117(+)_1	MYLSKITLPTARLTPERLMEMMARGEYVMHQWLWELFPGVAQRQYLYRRETLQNGFCFYLLSASAPERTHPLFEIQMRPFAPALDEGTTLRFSLRANPVVTRNGKRHDVLMNAKREWQLNQKQGALWTMQEQAALAWLDAQGEKGGFRLSQACVAAYRQQQVVKKRGELIQFSTVDYEGALIVTDPARFIARLHEGFGKCRAFGCGLMLIKPGDGV*
GCA_009938455.1	RPCB01000009.1	7	cas_type_I-E	RPCB01000009.1_202	Cas1e_WP_035839043.1	Cas1e	222114	223031	+	RPCB01000009.1_222113-223031(+)_1	MSFVPLNPIPLNDRTSMIFLQYGHLDVLDGAFVLVDKTGVRTHVPVGAIACIMLEPGTRVSHAAIRLASQVGTLLVWVGEAGVRLYASGQPGGARADKLLYQAKLALDETLRLKVVRKMYELRFGEPPPARRSVEQLRGIEGARVRQTYALLAKRYGVKWNGRRYDPKDWEKGDVVNQCISAATSCLYGISEAAILAAGYAPTIGFIHSGKPLSFVYDIADIIKFDAVVPKAFEIAARHPEQPDRDVRLACRDIFRSEKLTGKLIPLIETVLAAGEIEPPQPAADMLPPAIPQADSLAEAGFRSR*
GCA_009938455.1	RPCB01000009.1	7	cas_type_I-E	RPCB01000009.1_203	Cas2e_WP_051024046.1	Cas2e	223031	223324	+	RPCB01000009.1_223030-223324(+)_1	MSMLVVVTENVPPRLRGRLAIWLLELRAGVYVGDVSRRVREMIWHQITELAEEGNVVMAWATNNESGFDFQTFGVNRRIPVDLDGLRLVSFLPLENQ*
GCA_009938455.1	RPCB01000015.1	8	PD-T4-6	RPCB01000015.1_25	PD-T4-6_WP_067834564.1	PD-T4-6	26917	28356	-	RPCB01000015.1_26916-28356(-)_1	MTDYENNRTVPNALPIGYRFNEFEIKEVIGGGGFGIVYRAWDHQLERTIAIKEFMPSSLAVRNDDMRLVLRSDRFSKAFTAGLNSFIQEARLLARFNHPNLLHVLRFWVQNDTAYMGTVFYSGTTLSRLSKQHPEMINEAWIRRTLPMLFGAIKTIHDEGYLHRDISLDNIQIQDNGLPVLLDFGSARRSIGNVSDETETMLRPGFAPIEQYTDDNESEQGPWTDIYALGAVLHTLIMGSPPPVSVVRSIADSYRPLAELRPEGYSLPLLQAIDRALALKMEDRPQSIDEFAALIEMPVAGLDDVMSVKKPGTMLVPVEEEEATPAAETGWRRYKMPGLIAAGVLVGLVAGGLLFGGSGDNPAPETASNDSAPREQAPAQPPVQNTTTAPATTTTTTQDAAPAQNAPVQGALVAQIYVRMGEGEQLALNGKTQTVTPAENGFASLQLPTGDYELTIKGRGQTRSQTINVSRPGTWLVNP*
GCA_009938455.1	RPCB01000018.1	9	HEC-07	RPCB01000018.1_9	HEC-07_WP_143103734.1	HEC-07	6334	7923	+	RPCB01000018.1_6333-7923(+)_1	VLVYVNSFNCVGEDGFFSVVRSVCGWLNRVSKIRISPDELLSRRDWNLERAYVRTYTADRMDPKIYSIMYTHPDKDVSGRQWITEIGIRREGANTFVSILLEISDVSTLVDAKPIATRPSLVSYLKRNCVFDFDVVGQRVDYIKSQYGDFQYLMHEISRDDRTYPLVFISEGVNGFPVIPEKLQEQLIGLAQVVATSGKMDSWEMERLLGRNYSSWGGAINIIYPMNQSGYIGTKLFLPKQIDEIKVSNIPVNNHILSVITHSFNGYNKKLHLSPANVRAKRQRDDNIAFRQRMNELKGGVQFEALLDEALLEFEEFKSASEELELDYLKRIDEIDGKHDAVVAEKNKIEAELERLKFEVRNFNRRATNDGDDIDVENIISLISNRLNPEAVLRLLELLIPNNVEILKSAFISARESSKFKHNHRLIYLLYKLCTVYLIEYLENGDNTAKDILGDAYSANESETVERSATLSKMREFEYDGNKIKMFQHVGIGTARSKSETIRIHFFVDRKKRKIIIGYCGEHLDVKST*
GCA_009938455.1	RPCB01000039.1	10	PDC-M24	RPCB01000039.1_2	PDC-M24B_WP_172176026.1	PDC-M24B	364	1140	-	RPCB01000039.1_363-1140(-)_1	MTIDLDAIEREICTSLCGSVYVTQRHGMVAVTLPMTARDGDVIVAYLKPESAGWKITDMGTTMMRLSYEMDLNKILTGSRGNLYQALFSESGLNDDDGEIYLLSDAQSLMRNLFRFGQGVTRLYDIGMWTKTRTESSFYDDLKEAVINIVGVENLIENYQANVPNSQDYVIDFKIETNSKRPLYLFGIANKDKARLTTITLQHLSANNDQFDSIAICSNLSELPKKDSSRLMFAANDIAPDMSDINAIQRKIMHRIQA*
GCA_009938455.1	RPCB01000039.1	10	PDC-M24	RPCB01000039.1_3	PDC-M24A_WP_014405001.1	PDC-M24A	1130	1621	-	RPCB01000039.1_1129-1621(-)_1	MDNISLTDSQIEEFISEAKVVTNPRARWVEQRKSKRKNYDVESSDGKRKYTLYIRQNTILPDNFSCGLRLEIPGREPVTLVRYNGCDHPHENPLEGDDVSYKCHVHRATERYIDLGRKPEHFAVETDRYNNCNGALKCLVDDCKIMGLTLPDIDTTRDMFDDN*
GCA_009938485.1	RPBT01000033.1	1	PD-Lambda-5	RPBT01000033.1_2	PD-Lambda-5_B_WP_110365848.1	PD-Lambda-5_B	1887	2759	-	RPBT01000033.1_1886-2759(-)_1	MAFYTPLRYPGGKGKLAYYLKGVIKHNSLLDCHYIEPFAGGAGVALELLMQEYVQKVTINDYDPAIYSFWHSILNNCEEFCEKIHQTEVSMNTWYEQKEILSTNSYDDLLSLGFAAFFMNRTNRSGILNAGVIGGKAQAGKWKLDVRFNKEDLVNRIKRIAAYKDRITIQNKDTLDLLIDLSIKSHENTLMYLDPPYYVKGQELYRNFYEHQDHVDIKNQLLKMPILHWIATYDNTEQIKDIYKGQTIIDFDLQYSAQSKRVGSEVIIFSKNLKIPSVELGKKKIKETVS*
GCA_009938485.1	RPBT01000033.1	1	PD-Lambda-5	RPBT01000033.1_3	PD-Lambda-5_A_WP_072870873.1	PD-Lambda-5_A	2848	4320	-	RPBT01000033.1_2847-4320(-)_1	MNFDTIHINNLLLDLDNPRFPRIVESQREAVNLMIEIQSVKIEALAKDIAEFGLDPSERLIVYKNDLSDNQKAYTVAEGNRRLTALKLLQEPELSDDEKLKSRIKKIIQISNQLPNEIDCVVFDTPEHFEHWVNLKHSGQNNGAGRVRWDTKEQERYQSKNGNSSFGSQFLKFLENEKKLEEKVPSDFSILKITNITRLLGDPDVREALGLEVINAKLFCSQNKARFIDEISKIINAMLEVDDKGRPIFTVNKIRHKTDRRDVLNELNITKPNIKLRKLWELSDPNSYKEDNEEKNHSNTSSDNKSNSKNGEYKDNSSQSENTESESKQNNENKAHNNNKKDEQNVKHNPNRNNLIPSNVKYNFDNKKCRKIYDELKGKLRHDECPMSISVLFRAFLELSLICYLDKNNINLKKQQQGLHDKVVAVSNDLKDKGILTNSQVSSVQSVSSSITVSQGSLQQYMHNKDTLPDKSSLNTQFDNLHCLFSAIWK*
GCA_009938485.1	RPBT01000039.1	2	VSPR	RPBT01000039.1_85	NEase_II_00006	Vsr	80641	81138	-	RPBT01000039.1_80640-81138(-)_1	MADVHSKAIRSKNMRAIATRDTAIEKRLGALLTEQGFTFRVQDAALAGRPDFVLDDYRCVIFTHGCFWHHHHCYLFKVPATRTEFWLDKIGKNVARDKRDVATLLAGGWRVLLVWECALRGREKLSDAALAERLEEWICSGGAHAEIDFQGIHAREGERPAPPAG*
GCA_009938485.1	RPBT01000039.1	2	VSPR	RPBT01000039.1_86	MTase_II_00147	MTase_II	81122	82567	-	RPBT01000039.1_81121-82567(-)_1	MANAMLENHSVIEDVLTGAEDDAAPALSAHALLQKVLEIYDTKTLVAILNDVGEKRWSRARLKRQQLHPDGARLSPGEYRRLLTLLPTPPRHHPNYAFRFIDLFAGIGGIRSGFEAAGGQCVFTSEWNKHAVRTYKANWYCDPQQHQFNEDIRDVTLSHRPDVSDETAAEHIRAQIPQHDVLLAGFPCQPFSLAGVSKKNALGRAHGFACETQGTLFFDVVRIIAARQPAIFVLENVKNLKSHDKGNTFRIIMQTLDELGYEVADAAEMGPDDPKIIDGKHFLPQHRERIVLVGFRRDLNLHEGFTLRALPEFYPARRPAFGELLDPTVDARYVLTPTLWKYLYRYAQKHQAKGNGFGYGLVNPLNPSSVARTLSARYYKDGAEILVDRGWDKALGEKDFDDAINQQRRPRRLTPRECARLMGFEAPQGHAFRIPVSDTQAYRQFGNSVVVPAFAAVAQLLRPRIAQAVRLRQEKTDGGRS*
GCA_009938485.1	RPBT01000044.1	3	PDC-S07	RPBT01000044.1_66	PDC-S07_WP_110056698.1	PDC-S07	79273	79686	+	RPBT01000044.1_79272-79686(+)_1	MQIIDVVAAIIVREGRLLLAQRPATGDQPGLWEFPGGKVEPGESQPAALARELSEELAIEARIGACVASHTREVSGRVIRLHAWRVEDFDGEPQALCHSALVWCEPREAFGYALAPADIPLLEAFMSGRDATPADSY*
GCA_009938485.1	RPBT01000053.1	4	PDC-S07	RPBT01000053.1_99	PDC-S07_WP_110056698.1	PDC-S07	115490	115885	-	RPBT01000053.1_115489-115885(-)_1	MKKLQIAVGIIRNPQGEIFITQRAADAHMANKWEFPGGKIEAGETPEVALRRELQEETGIVVTSATLFETLEYAFTDRHISLWFFLVESWEGEPWGKEGQPGRWVHQQALEAEAFPPANEPVIAKLRRAQP*
GCA_009938485.1	RPBT01000053.1	5	cas_type_I-F1	RPBT01000053.1_70	cd09739	Cas6f	77395	77949	-	RPBT01000053.1_77394-77949(-)_1	MDHYQDIQVLPDPEFRQETLMAALFAKLHRALGARGKGDIGVSFPDVGIKPGGRLRLHGLQPALAELEATRWRAGLQDYCQSSAILPVPQVQGWRTVSRVQVKSNPERLMRRSVRKGWLTEEAARQRLCDLHEQQTSLPWIQVKSLSSGQYYRIFIQHGELLTAPVSGVFSSYGLSPSATIPWF*
GCA_009938485.1	RPBT01000053.1	5	cas_type_I-F1	RPBT01000053.1_71	pfam09615	Cas7f	77959	78957	-	RPBT01000053.1_77958-78957(-)_1	MAKASASLKTASVLAFERKLAVSDALMYAGNWEGANWQPIQIQEKAVRGTISNRLKNAATTDPAKLDADIQKPNLQRVDVAALAAQTDTLKIVFTLRVLGGLSTPSVCNDQAYQDALKEVIEGYGEEHGFGELAHRYATNLANGRFLWRNRVGAEQLRVVVKGSNTWSFDCHEFSQRDFTARNAALNELAQEIERGLNSESFVLLTVEAYVRLGAGQEVFPSQELVLDSNSSKSRLLYQVNGVAGIHSQKIGNALRTIDTWHPQVAELGAIAVEPYGSVTSRGIACRQPKEKMDFYTLLDNWVTKGVKPDGDQQHYVMAVLIRGGVFGEKAE*
GCA_009938485.1	RPBT01000053.1	5	cas_type_I-F1	RPBT01000053.1_72	cas_Csy2	Cas5f	78972	79928	-	RPBT01000053.1_78971-79928(-)_1	MSSLILLSHLRVENANTVAGLTWGFPAITHFLGYMHALSRRLTDSHGVRLDGCAVICHEHQAHAYSSGRDYQFALTRNPLTREGKTAAFNEEGRMHLTVSLVFECHGEIANGEQGRAALADHLHTLCQRHKLAGGSIVALRDVKVMDYPQEEGDTRRLLYRLLPGFALLDRSPLLAEHHQALMAKTPQATLLDAWLDFAALKIAAAASEDNPAPTPDDPAQWRYVEKPAPGFLVPLMTGYQRLSELYPAGEVANARDDKTPFAWVEAAYGIGEWCGLHRIKTLTDLFWRYRITETGYYCCGTPQSEDVQCHDDTFNYE*
GCA_009938485.1	RPBT01000053.1	5	cas_type_I-F1	RPBT01000053.1_73	cd09735	Cas8f	79925	81238	-	RPBT01000053.1_79924-81238(-)_1	MSQGALAAFIADYIATRRQSKLEQFDKDAAKRLAAGERDEATLLQERRELETRYETRHWLTDAASRASQINLVTHAAKFTHGDSRSSSVYRTTKNGDGYLSTASLENPAADAVGNAAALDVAKLLQTEVEGDSLLAALQRGDYSALQALAQDDAQRQHWVEGFSRALTTSAPASHKLAKQIYFPVGEGYHLLSPLFASSLAHAMHQKMLAYRFGEEVKAAWAARKAQRWHSTPLTLFPATAEMHFGGTKPQNISSLNSSRGGRIWLLCARPPLWQRQEKPPRYLSSIFAGKAFNRATSGTVQRLADLLVGVKDHTNLAIRRARDRYVDELIDLLFAQASELQRSEWQGWSLECEKLVAHQQCWLDPWRARQDEAFCRERESDHWQAAVEEDFARWLNYLLSKQLPDVGKVEKAFWGSRPLFRQRLREMESILEEVLK*
GCA_009938485.1	RPBT01000053.1	5	cas_type_I-F1	RPBT01000053.1_74	cas3_yersinia	Cas23f	81255	84518	-	RPBT01000053.1_81254-84518(-)_1	MNVLLISQCTKRAREESCRILDQFAERKGDGAWQTVITLEGLNTLRRLLRKTARRNTAVACHWLKKGGETELMWIVGNLRRFSAQGCVPTNRTARDIVRRGQEHSWHSAEAMALLAAIAGLFHDFGKANTLFQQTLSGKSSLTFQPYRHEWISVRLFQAFVGQQSDREWLAALGVLEATDETRWLERLKTDVPGDSGSPFVGLPPLAQAVAWLILSHHRLPQCFLKNHRPELEEADGWLVRQLNADWNSLNAQCREWTTQQVNAVWQFPHGTPLQSAQWRDKARQIARRALNAASLFGFGNMHQLFTLHMARLALMLADHHYSASAAYSRWQDADYAAWANSDRATGTLKQKLDEHNVGVAHNALLLGRSMPWARRTLPAIGRHKGFRERAREGRFSWQNRAWDIAEGLRERSRSQGFFGINMASTGCGKTFANARIMYALSEEQEGCRFTVALGLRTLTLQTGEALRERLHLQDDDLAVMIGSQAVRQLHQQLLAGPDADKDSASQEAFFDAHQYVHFEGAMESGPLRHWLSGDERLNKLLSAPVLVATIDHLMPATEGVRGGKQIPAMLRLLTSDLVLDEPDDFDIADLPAVCRLVNWAGMLGSRVLLSSATLPPALVQALYAAYYNGRKHYQQACGEPGLPVNICCAWFDEYGAMAEEIADPQTFHTTHAEFVAKRAGKLKEKPVLCRARIAAIEAESSQAAVVVEAVARTLQREILALHQQHHVQHPSGKQASLGLVRFANIDPLVAIALALAALPSPENVCIHYCVYHSHHPLAVRSYIENHLDSAFDRSGNKPLWRLPEIDNAMQSHPAQHHLFVVLATSVCEVGRDWDADWGIIEPSSMRSLIQFAGRIQRHRQQTPETENLVILEYNIRALRKKQPVFHKPGFETSLFRLHSHRLSELLTEPQYRAINAIPRILAPVPFPHGKRDFSSLVELEHVRLYEALLGKPQKENFPASSWWRKNVSWNGECQRRTPFRDSGPDAAFYLRMEEDDDEPVFVHRSENGVDWKRSSFTGQPLAFADGVMPWLHTDYQDILLRLAERMEMELTVVCERFSEIRLPVSNDDAISEWRYHPFLGVFKTLK*
GCA_009938485.1	RPBT01000053.1	5	cas_type_I-F1	RPBT01000053.1_75	cas1_YPEST	Cas1f	84515	85498	-	RPBT01000053.1_84514-85498(-)_1	MDRNSVTPSDLKTILHSKRANIYYLQYCRVLVNGGRVEYVTDEGKESLYWNIPIANTTVVMLGTGTSVTQAAMREFARAGVMVGFCGGGGSPLYSGNEREIEVSWLAPQSEYRPTEYLQNWVAFWFDDALRLAAAKRFQQVRLQNIERHWLSSRMRREPHFPLMEEPLLALLSKAQTQMAQADTHNTLMLQEAQLTKALYKLVSQTVKYGDFTRAKRGGGTDAANRFLDHGNYLAYGLAAVAAWVTGLPHGLAVMHGKTRRGGLVFDIADLIKDALVMPQAFIAAMTGDDEQAFRQRCITGFQQADALDLMINTLQETACELGGKAR*
GCA_009938485.1	RPBT01000054.1	6	PDC-S04	RPBT01000054.1_29	PDC-S04_WP_169250289.1	PDC-S04	25826	26428	-	RPBT01000054.1_25825-26428(-)_1	MSDKFGDGRDPYFWSGSDVLRNRLNIHAAQDLQHAERELTSLRAATLELGPVQRGLPHLCAIHRQLFQDIYEWAGELREVDIYQGDTRFAHFEYLEKEGNALMQALEDEDYLVGLEQDEFVARLAHYYCEINVLHPFRIGTGRAQRVFFEQLALHAGYTLDWRDIDVDAWRAANQAGAMGDLAPLEKIFASVVSEARESE*
GCA_009938485.1	RPBT01000055.1	7	PDC-S12	RPBT01000055.1_147	PDC-S12_WP_034891581.1	PDC-S12	148736	149404	-	RPBT01000055.1_148735-149404(-)_1	MNEGPLTEKELQWLDDMLEKYGSEESIVDVAELDGLLTAVLSGPRSIEPSEWLVALWGGQNRIPRWSNEREMNRFMELCFQHMNDIADRLAEFPEQFDPLFGERETEGQAFTVVEEWCFGYMRGVTLSDWSSLPETLQPALDAIALHGKEENFPQLEALSPQELEERFAAIRPAALALHDYWIAQPDAIPAPQQPVVSEQKPGRNDPCFCGSGKKYKQCCLH*
GCA_009938585.1	RPBP01000001.1	1	PDC-S12	RPBP01000001.1_685	PDC-S12_WP_034891581.1	PDC-S12	740301	740972	-	RPBP01000001.1_740300-740972(-)_1	MMKEGPLTEKELEWLDEMLEKYGSEDSIVDVAELDGLLTAVLSGPKTIEPSEWLVALWGGQNRIPRWSNEREMNRFMDLCFQHMNDIADRLAEFPDQFDPLFGVRETEGQEFTVVEEWCFGYLRGVALGDWSSLPESLQPALDAIALHGKEENFPQLESLSQEALEASFAAIRPAALALHDYWIAQPEAVPEPQQPVVAEQKPGRNDPCFCGSGKKYKHCCLH*
GCA_009938585.1	RPBP01000001.1	2	PDC-S60	RPBP01000001.1_809	PDC-S60_WP_215237613.1	PDC-S60	877918	881070	-	RPBP01000001.1_877917-881070(-)_1	MKNIIHLSDLHLSNSNSLGFHYKNAAQIIDKLIDDVKSIEKSRGIKFDTIFFTGDLVFSGGADEYLLFEENIQNKLINELSIEIEDFYIIPGNHDVSRKNVKIVEKKVRETTVEDLNELFNAIDDGIEGWDRLKNYFEYEEKMNPVKNNYVLNGKLLKIKKISGKLYLVFVNSAWLAQDDKDKENLFITPKQIEKIINSKIPRDASLILLTHHPIDWLNPEDRDQFSSFLEKRVSMMCFGHMHSFKQKSEASFKEDITLFLQAGTLDTWQEYTGYSCILLNNTNSVADGTVVYRKYNKTNDNFMPWTDYGNNGQFDFSTIESVNFDSEKFVKVSTKLLYEADKDLLINLGFPEEKKKSLRKFFSEPNFSAFEVTPHLNTTIKETGEIIHSNDSLIIVGGANSGRTSVLKYLFAKGLELQTHRNFEVFYFFLDLKKEAINTKGQFLQALVNQYFDEDLDTSFEEKIKRMVQAGNATIFIDNIDFPSAKSQQSVYDFIKSNKNCRYIFSSKFDYCNTLDEALAQAGLSNYKCTSLGGLKRKNVRDIVSRWDDSININSQNSIYNEINKLIDNSQLPHNYFIYTMLLTIYEIKSEFEGILTEADIIENFIEILLKKHCINTPKTKPQYKELLHFLGYLSKEMYVSKMTKISYNEVLRLALQFNSSTMYTYSVEYYIHPLIESGIIKRERDFLYFSQPSFAYYSLSYFMKHDEALKHEIFQPENMLEYDKVIEYYSAQNASSFEALEIIDKELTTQTFNLLQFYEKTRNINVNDFDLNNIKETPLLDSFKVDATKFAEEVEKFKADREKDDERLDEICPLNPRNHDNIDIFKRERNVDNIMKLYVNTLSLYARVFRNTELSMDRDKTLTVFNKIIDGYIFFMKTFLISIDVKYIIPILERQLNAYNESDTEITNEDILEILTALKAILPIVRSASPNYVQTLIFHNITSKKPRIENIIKLAKDDTDDSLRKALLSYTLMDLRDENIRECVTELLKDKNSLVAESLFIKIQTLINTNYDLRNEDIRYLKASLKNMVIQGKVPPRANVESYLKKLN*
GCA_009938585.1	RPBP01000001.1	3	VSPR	RPBP01000001.1_463	MTase_II_00147	MTase_II	521874	523307	+	RPBP01000001.1_521873-523307(+)_1	MLDNHAVTEDGLAGAEFNAAPALSAHALLQKVLEIYDTKTVVALLNEAGEKRWSRARLKRQQLNADGARLGPQEYRRLLALLPTPPRHHPNYAFRFIDLFAGIGGIRSGFEAAGGQCVFTSEWNKHAVRTYKANWYCDPQLHQFNEDIRDVTLSHKPEISDEAAADHIRACIPQHDVLLAGFPCQPFSLAGVSKKNALGRAHGFACETQGTLFFDVVRIIAARQPAIFVLENVKNLKSHDKGNTFRIIMQTLDELGYEVADAAEMGPDDPKIIDGKHFLPQHRERIVLVGFRRSLNLHDGFTLRALPEFYPARRPAFGELLDPTVDARYVLTPTLWKYLYRYAQKHQAKGNGFGYGLVDPQNPASVARTLSARYYKDGAEILIDRGWDKALGERDFDDAANQQRRPRRLTPRECARLMGFEAPQGHAFRIPVSDTQAYRQFGNSVVVPAFAAVAKLLRPRIAQAVRLRLENRDGGRS*
GCA_009938585.1	RPBP01000001.1	3	VSPR	RPBP01000001.1_464	NEase_II_00006	Vsr	523291	523788	+	RPBP01000001.1_523290-523788(+)_1	MADVHSKAVRSKNMRAIGTRDTAIEKRLGALLTEQGFTFRVQDAALAGRPDFVLDDYRCVIFTHGCFWHHHDCYLFKVPATRTDFWLDKIGKNLARDKRDVATLLSEGWRVLLVWECALRGREKLSDAALAERLEEWICSGGAHAEIDIQGIHALESERPAPPAG*
GCA_009938585.1	RPBP01000002.1	4	DRT_type_III	RPBP01000002.1_26	Drt3a_00002	Drt3a	27906	29132	+	RPBP01000002.1_27905-29132(+)_1	MLDQTFSARNLMRLLYKEDPKKFLKNISREDYKSEMIRLSQLINDDGFSFGRISLAKINNKRVLIPNEFKDILALRKANDNLKRIYGVRQSDRNDIVRHVICMLEEPVPFFIYKLDIKDFYESINRNTIIEKLVKSPIVSYKTKRLIKRFFELPHVSLESGLPRGIGLSATMAELYLEDFDDKVKRTNSVFYYARYVDDIIIFTCDKIMDFQAFFKTFLPDNLEFNISKCREINIHSDDKGMMADEFNYLGYCFCVRNGKVKNSEKRDVKVTISKKKIFKLKRKIVLSLKDYCNTNDFTLLEKRIKFLTSNIILEKAKKVSDEESSPLYSGVYYNYLHIRSYEQLKLLDLFKNKVLFSCRGSLGNQLIAKGDKELLRKLRKYSFLSGFNNRRKVSFTFKEINDIRRCW*
GCA_009938585.1	RPBP01000002.1	4	DRT_type_III	RPBP01000002.1_27	Drt3b_00001	Drt3b	29133	31133	+	RPBP01000002.1_29132-31133(+)_1	MKIKIKKGDYNRVLLTDVLPYEVPILFSNEDFYHIINMDDLPSEFKDLFSTGTFKSTVPYIYKIKKGQSSFRSLAIIHPAHQLKICQFYKQYEHLIIHLCSRSDISLRYPHKIGAYYYEKDFLKDRVELKHGGVDLVIDGFDLQSQTASSYFSYKKYPFLYKFYESFEFHRLERKYEYMVKFDISKCFSHIYTHSLAWAVKNKKYAKENIDSTHFEGALDKLFRDFNHGETNGILIGPEVSRIYAEIILQRVDLNIIEKLSKLFKLNFNDAYVIKRYVDDYFIFVSDESHISKIEMVLSAELEYYKLYLNESKKETTIRPFITGLTIAKYELKQVIDEVFNDIIDVESMDEVNSLISKNLTEDDLKKIDNLFLLDKKKKRFGRAVEIIKSIKVVVKRNKITFDQVSSYLLMALKKKLFSLLKILSLYSYDEKRYLKLIRFLSLQLEVIFFVYSMDNRVRPTYIACQIILEVNSFSGRFQSDIKEILKKNLLDEVTLSLKNVLSYSEGGYIEFSNILIALKELGGEYYFDQSYLVEFIDSKMSDSEGLSYFIICSILYYIHGRSDCTMLLDRIKDIIIDKFKGNANNKSYCEMTLLISDILSCPVLDDKYKIKAYRAFFPSVKKPKATNEIQQVVDFFRDKVVFFNWLGNKNLEQILYRKELRTPYE*
GCA_009938585.1	RPBP01000002.1	5	PDC-S07	RPBP01000002.1_801	PDC-S07_WP_110056698.1	PDC-S07	899422	899835	-	RPBP01000002.1_899421-899835(-)_1	MQIIDVVAAIIVRDGQVLLAQRSPHGDQPGLWEFPGGKVEPGESQPAALARELAEELAISARIGAYVASHTREVSGRVIRLHAWQVDDFDGEPQALCHSALVWCEPREAFGYALAPADIPLLEAFMSARDATPAGSC*
GCA_009938585.1	RPBP01000002.1	6	cas_type_I-E	RPBP01000002.1_194	Cas3e_WP_058658455.1	Cas3e	219220	221853	+	RPBP01000002.1_219219-221853(+)_1	MSGYLYWGKSRKGENHQGDEYHLLQWHSLDVAACGYVMVMENRFNAASLFATLGIDDRETAATFFAWLLCWHDIGKFARLFQQQYRCDALACGQRDVSDSRHHHTVTGTWLWQNHLGDCVAQGMTGPLSARERKRVLDRWMPAVIGHHGKPVSCENCHNDFLPEDIAAARAFAGAVNALFPAVALPPLWKDDNWREAFPEKSWLVSALTVLADWTGSANLYFPWVAQAMPFEAYWARAVKQAQRALRMLPPASDVAPFTGIETLFPFITRPTPLQQNALEMDIHAKGPHLIILEDVTGAGKTEAALVLAHRLMAAGQACGLYIGLPTMATANAMYARMSQAWLRLYREGSHPSLVLAHSARKLSAGFNASIWARELLPNDSGDEAAAYEGCAAWFAQSPKKALLAETGVGTLDQAMMAVMAFKHQNLRLLGLNDKVLIADEIHSYDAYMSHVVEKLVETRARYGNATILLSATLSQAQRDRLIAAFYKGLNTTRESPRLGPDDYPWITHLHAQGIDGQRVATRAQVQRRVGIGWMEDDAACFDKIETVAREGGCIGWIRNSVDDAVNSYRELIRRGNIPEENIILFHSRFAFIDRNDKEQKTVEWFGKQNAVNRNGKIIISTQVIEQSIDIDLDYLISDLAPVDLLIQRAGRLQRHTRDKQGQLKLTGADERPAPRLDILAPRWEAQPDEKWLTSAMRNTSYVYPAHSRLWLTQRILREQGEIKMPEAARLLIEAVYGEEIDVPEGMKRSEEAALADYYSQRAIASKYEISLDVGYSVESAELWGPDVSTRIGDMTISVSLARETSQGITPYAQGDNAWEMSALRVRKSWWDKHRDEFTLLCGEALSQWCSAQRKPEAVVILLPGGYSAKEGLIGEA*
GCA_009938585.1	RPBP01000002.1	6	cas_type_I-E	RPBP01000002.1_195	casA_cse1	Cas8e	222206	223768	+	RPBP01000002.1_222205-223768(+)_1	LSSLITTKWLPVIYRDGTRGKIAPLDLADENILDLILPRPDFQGAAWQFLLGLLQTALAPKDAESWEDIWEDGLTADTIRNALTPLEKLFEFGPDTPSFMQDFEPLNGNKVSLARLLPETPGAQALKLNKDHFIKRGTTEKLCPHCTALALFSLQLNAPEGGKGYRTGLRGGGPMTTLLELHRYQGERPALWRRLWLNVLPQRQGRLPRPASYDARVFPWLAPTRTSEKAIVTPEQADALQAYWGVPWRIRVDFSTTLPGTCDLCGEPGDALLTSMTVKNYGVKYVGWMHPLTPYRIPKKEGGEMLSVKGQPGGLLWRDWLGLMMESESDNNREQPARIVKIRQQKPLPGAETGLWCFGYDFEKMKARCWYEHHLPFLQLPESQQPFIRQTLSDAARVANLMLSKLRSALKEAWFGEGAAVRGDFDYIDVDFWQQTQPRFLELVEAVKADTSGDNRALLSAWNSDIWRYTRRYFDDHALTNPQERTEFADIMKARKKFFTQAKAKPAAKGARAKKTQEAN*
GCA_009938585.1	RPBP01000002.1	6	cas_type_I-E	RPBP01000002.1_196	cd09731	Cas11e	223769	224374	+	RPBP01000002.1_223768-224374(+)_1	VSILSQAHRESLLKWHALLNEQQGRRLRASLRRSHTLNEVRLSEGFNSLAARVPTLWNVAGREWRFCALGIVAALAAHIKTVDTRASFAEQLGHKEGNHAVMSELRFRRLSQARTQEELFRQLRRAVQLLRGVVNLPDLAEGVFRWCAEEDERERHAARRRAPTDYIRVRWALDYYMAGNPSDAPDAENTNLPADTATTQE*
GCA_009938585.1	RPBP01000002.1	6	cas_type_I-E	RPBP01000002.1_197	casC_Cse4	Cas7e	224386	225459	+	RPBP01000002.1_224385-225459(+)_1	MTTFIQLHLLTAYPAANLNRDDTGAPKTVTIGGASRLRVSSQSLKRAWRTSELFEAAFGGHIGTRTARIGREAAEIMLAGGVAQAKAIDWSGAIANYFGKVKSEKDKKKLEKDPLINTETEELVHISPTEREAVHALARTLAVEKRAPTVDELNFLRKDAMAVDIALFGRMLARKPEHNIEAACQVAHAFGVSETLMEDDFFTAVDDLREAAAEDAGAGHIGELGFGSALFYTYLCIDRDRLLENLNGDEPLMAKTLRALGECTLKISPTGKQNSFASRAYASWALAEKSTEQPRSLAAAFWEPVTGHDQLDEAVRRIITLRNNMNNVYGGEATPCAVLYGDKGEGSVAQLLDFISA*
GCA_009938585.1	RPBP01000002.1	6	cas_type_I-E	RPBP01000002.1_198	cd09756	Cas5e	225469	226221	+	RPBP01000002.1_225468-226221(+)_1	MNRYLIFQLQGPMASWGEIAVGEVRHTRALPGRSALLGLLAAALGIRRDDEAALNALNQHYQLIVCAGKSSAWARDYHTVQVPREARKVRYFTRKDELRDAQMLVTTVSCRDYYVDGYWLVAVAATHGAPYTLEALQTALRAPVFPLYLGRKSHPLGLPLWPHLCEGEAAAVLRDAQARYGAALSELNPALSALAQFHPHLWWEGEHDGLTADEIQIWRDQPLSRRRWDFDIRTVQQGRLTQEATCISQK*
GCA_009938585.1	RPBP01000002.1	6	cas_type_I-E	RPBP01000002.1_199	casE_Cse3	Cas6e	226203	226853	+	RPBP01000002.1_226202-226853(+)_1	MYLSKITLPTARLTPERLMEMMARGEYVMHQWLWELFPGVAQRQYLYRRETLQNGFCFYLLSASAPERTHPLFEIQTRPFAPAPDEGTALRFSLRANPVVTRNGKRHDVLMNAKREGRPSSQRGEVWEKQEQAALAWLDAQGEKSGFRLSQACVAAYRQQQVVKKRGELIQFSTVDYEGALIVTDPARFIARLHEGFGKCRAFGCGLMLIKPGDGV*
GCA_009938585.1	RPBP01000002.1	6	cas_type_I-E	RPBP01000002.1_200	Cas1e_WP_035839043.1	Cas1e	226850	227767	+	RPBP01000002.1_226849-227767(+)_1	MSFVPLNPIPLNDRTSMIFLQYGHLDVLDGAFVLVDKTGVRTHVPVGAIACIMLEPGTRVSHAAIRLASQVGTLLVWVGEAGVRLYASGQPGGARADKLLYQAKLALDETLRLKVVRKMYELRFGEPPPARRSVEQLRGIEGARVRQTYALLAKRYGVKWNGRRYDPKDWEKGDVVNQCISAATSCLYGISEAAILAAGYAPAIGFIHSGKPLSFVYDIADIIKFDAVVPKAFEIAARHPEQPDRDVRLACRDIFRSEKLTGKLIPLIETVLAAGEIEPPQPAADMLPPAIPQADSLAEAGFRSR*
GCA_009938585.1	RPBP01000002.1	6	cas_type_I-E	RPBP01000002.1_201	Cas2e_WP_051024046.1	Cas2e	227767	228060	+	RPBP01000002.1_227766-228060(+)_1	MSMLVVVTENVPPRLRGRLAIWLLELRAGVYVGDVSRRVREMIWHQITELAEEGNVVMAWATNNESGFDFQTFGVNRRIPVDLDGLRLVSFLPLENQ*
GCA_009938585.1	RPBP01000004.1	7	DMS_other	RPBP01000004.1_194	DpdB_00001	DpdB	213685	214878	+	RPBP01000004.1_213684-214878(+)_1	MKSIKIKALKVSQPIGDFYCGKIKATDLVKITYSDVRRMSNLENRELDDYIGIQRPLIESRVKAIRSFISGVDSSFPNSIIIAMNSENVTWDENNNYFTITPNEDGDFNKLAKILDGQHRIAGFDENNVRFINEVGDELDFELLVTIFIDADISTQANVFSTVNLAQTKVNKSLVYDLESLAYSRSPEKTCHDIAVLLNKEKKGPFEKRIKRLGVATPDVLNETLTQAAFVENLLKLLTSDAKSDRNYFLAKEKGGKLSKEYRLERVDEKSLIKYPLRQSFITEQDSVIAANVSNFFSAVMFLWPNAWAKSNKTSSLNKTIGLIALFRVLKDILSYMNERYGLNPSRVLSVEDYQEILDGGVLEENEFIQLDAVSKSSKIIYDMICENLALYEDDDS*
GCA_009938585.1	RPBP01000004.1	7	DMS_other	RPBP01000004.1_200	Control_protein_00004	Control_protein	220606	220917	+	RPBP01000004.1_220605-220917(+)_1	MSETTNTPTVFCKRLKTAREAKGLSQKKLGILAGIDEFVASARINRYEKGVHQASIEIARKLADALAVPLAYFYTEDDELAELLLRWKQLDQDVKNAILSYIK*
GCA_009938585.1	RPBP01000004.1	8	PDC-S07	RPBP01000004.1_379	PDC-S07_WP_110056698.1	PDC-S07	434378	434770	+	RPBP01000004.1_434377-434770(+)_1	MKKLQIAVGIVRNAKGEIFITQRAADAHMANKWEFPGGKIEAGETPEAALRRELQEETGITVTSATLFETLDYEFPDRHISLWFYLVESWEGEPWGKEGQPGHWVHQQALDAQAFPPANEPVIAKLRAQS*
GCA_009938585.1	RPBP01000004.1	9	PT_DndABCDE	RPBP01000004.1_195	DndE_00003	DndE	214952	215308	-	RPBP01000004.1_214951-215308(-)_1	MLPNRMVLSRQTEEQLKRLKGYTGITPNIVARIAFFRSVESEFRYSPERDSKKLDGMLVLDKITWLGETLQVTELVLKMLYPQLEQKILIKAWAAHVEDGIAALRNHRSLLQLINNIQ*
GCA_009938585.1	RPBP01000004.1	9	PT_DndABCDE	RPBP01000004.1_196	DndD_00005	DndD	215308	217308	-	RPBP01000004.1_215307-217308(-)_1	VLIKQLVLHNFRVFNGTHTIDLAPRKRPHEVNHRPIVLFGGLNGAGKTSILSAIRLALYGRLAFGLATQQQDYIEQLSSLIHNGANYIEQPEEAAVELTFTYNKGGHEAEFTVKRAWKKGKKDRLSLQQDGQPLTELDYDQCQGFLNELIPHGIADLFFFDGEKIAELAEDESGNILRTAVRRLLGLDLISKLRNDLMIFVKRQQSNQLAGSQQQQIAELEKQSKELACQAEELLEEADFARTRIEFLSKDIIRYEGLLNAQGGAFAQTKAQEKQKVDTLLKDKERLEKALRQECDGSLPYALAPNILTQLLERIANETLIKQTQSFEKELGQFLAKLKSDIALRSSTTIKIATEAITDNLEEYMATKPKGELLFDISEREAGMLQQSIEKDSKKAWQRFDLYRTQLAETEQQLEQAAANIARAPEDDQLMDLFEKLRDLDKQREKQRQKYLSLLEDAKQIKQQQLDCVRHIQKMHDIARSQHGFSSAFKNAQETINLLDRYSDVLTQARVKTLAANFEIAYRKLARKEDLQLSAHINPETFDVELINEQGSVINRKLLSAGEKQIYAIAILEALAKTSGRDLPVIIDTPLGRLDSKHRDKLINHYFPEASHQVVLLSTDTEVDERYFVDQLRDDISHAYEIVFNAHTKSSVLKPGYFWELTKEAV*
GCA_009938585.1	RPBP01000004.1	9	PT_DndABCDE	RPBP01000004.1_197	DndC_00003	DndC	217298	218932	-	RPBP01000004.1_217297-218932(-)_1	MSKLVQAFDLAEYEDFINQEQFAGRPLAEYVAEVQRIYCADKRPWVIGYSGGKDSSAVITLVYLALLGLPPEMRSKDVFLVSSDTLVETPVVVDLIKKTMTQIEAGAKRSGLPITQHSVMPKTNETFWVNLLGKGYPAPTRSFRWCTERMKINPVSDFIKDKVSQFDEVIVVLGSRSSESASRAQVIAKHKIDGSRLARHTTLANAFIYTPIDTWDVEDVWKLLRGAFRYAPEDIDEWESPWGGNNRPLWTLYMDSSSQGECPLVIDESTPSCGNSRFGCWTCTVVTKDKAMESLIKNGEEWMSPLLKYRDLLAFTTDPVNKDTFRNYKRRSGKVSYQYAKDGEEISAERKHVPGPYWLKYRQKWLKELLEIERDLNAQGHTITLITQPELHAIRQEWLKDPNEPDWYDTLPGIYRDVYQQDLDWVVDDQSRFDASDADLLVQIAQGFDVVPEMVMKLIELEVSMEGLSRRQGIFDKLGTILKQDWGSLEEIQQQQAALQKRNDRDIHQEEVSRLEAELQLLQRRIVDASESSILSGEENERAH*
GCA_009938585.1	RPBP01000004.1	9	PT_DndABCDE	RPBP01000004.1_198	DndB_00001	DndB	218929	220014	-	RPBP01000004.1_218928-220014(-)_1	MASVDADYCYSFPAIRGIQAGRPFYIATCPMRIIPKIFSFDENDVPPELRAQRTLNKSRIPEMVRYLLENPKDYVFSALTASIAVDVQFDEFPGSNNLGTLCVPMDAQILINDGQHRRKAIEDALDARPELGQDNIPVLFFVDEGLKRSQQMFADLNKYAIRPSPSLASLYDHRDASSNLARYLAMSVEPFVGMTELEKSGISQRSNKLFTLSSIKQATRALLGKDPKEGNFEECTQVATRYWQAIYQVMPDWQLAAKKEVSPVQLRQDYVHAHGIGLQALGQLGYTLLTDYPEQWPQKIAELKTFNWRRNNPELIKRAMQHGKLSKTSTAIQLTCNALKIALSLPLTPEEQELEAQMVVS*
GCA_009938585.1	RPBP01000004.1	10	PT_DndFGH	RPBP01000004.1_190	DndF_00003	DndF	204772	206421	+	RPBP01000004.1_204771-206421(+)_1	MNAITLRKALGVLAKSSSYSVTTETHRDKDVFDALKEQLFVKQEIEIELQRHLDSAKPGEIIFLCGSSGDGKSEILTRCKSDPRYQQRFTFHLDATHSFAPQQTAIDALNYLFSKHHQQSSPLLVGINTGMLANFAREGAECHQALRLVIDAFLAKQQECSGPICIGDCTFFDFEHYQKFKFDAEREYSPFIKKLLNNLTNNDDKNLFYTIYQRDETLGNDLKIIANFKMLCMPGVQHVLITQLFKARLIKDQFVTTRALLDFLHHLLTGPGYLFDNLFNSFENDLIKKISDFDPARLHTYEIDQFILRYELGLVDPELDAFLGTLKQLHLTFDRQSVKPGDAASLIRLFWLLQHESLGNNYHHKFLAFFKESLFEHYSEIWHLHKNYTADLEQKRLLNRFYSLELIAGIQRYANRRAPELSTQKEEFFLGEFGGVKITAPVALKPDWDAILKKNTAHPTCFDIYLKVGQKSLEPVRIGLNLFELLHKLNNGYRPNKYDKSAIVLLDEIVELIVEKAKSSSEIKFYDGVQRVYSARADDDMITISGMEG*
GCA_009938585.1	RPBP01000004.1	10	PT_DndFGH	RPBP01000004.1_191	DndG_00004	DndG	206426	207748	+	RPBP01000004.1_206425-207748(+)_1	MNSIAEKLKVGNNQLDSYLPVRNKNNNINWQIVTGLVLSYALKRKIDAYNLEQFREDCKTHLQSLIDEPAFWPVLERMYFSSQDIFRVSPLFLLFHAQFDAEKINAGSMADKRLGTLFANLMRGFSLTYPIQDKLNFIEQQMLNKLNEKVKVLGEGPFAEEQPYLPYMVTCFQSDLAFLADHPQYLLQELTNTLRLYAFSWCAQLALNVDNWKDGEPQSKSLFFILDTEKASSERDQIKRFGYKWFASQSEKLFPILSALEVLQWGKGSKKRPLWQVYQDALNESDPTSQTLNKLNNYLQEFIEDRQLPSRDRATNLEDAFKQLLSVAVEQFQGKKSERASVNRKYINELENQICTDFIQVRGRAGKVLVLNQDRLLLLTNLTIGKSKKLRLHELLSGFKQRGFYLDNQSTQMLVAFYERMGNVERMSDSGDAVYVRKTV*
GCA_009938585.1	RPBP01000004.1	10	PT_DndFGH	RPBP01000004.1_192	DndH_00007	DndH	207729	212795	+	RPBP01000004.1_207728-212795(+)_1	MSVKQYETYLAETFIEWVGGIIQPGERYQFKSPDPDNALKLWKAFDSLADGNTIEIAPEQHLSYVSCNGIQLIPVLHGNTTPAFTENYISHLRDQVSGRNGVFAQTALLIIHNSMLDTLLNSTKDVAAPGAIWHPETFRHQLEKLITTDSNHSQVSHCLLGDQLTTILDEGATVFGFSSLYRLLDDGNLDFSELKLFNDSHLLNFSGKQLRSRLNENQKLYRQIEDSIERYSGQLDNVLTEFSTKFIQEHFVDKDDWRELDFSVYLNEKAQNSEQKLLLENICAENGQVWQRAKSISKAGKRDISVLVQVLPGQSQVELEFSFQGNDLQDDQIKIAHHRRLQKERFWRTSRAGGKSSRIMASVPFDGQPCFFSLEIVNRNNSAEEYKFRLLLVEQGQFWLNDIQHCYRIEPGKDQLTLQLEDNTLRIAETGDQTCTLDEESDDIDCLQYSRVNFETLANQSELIKFALISGDSRLLINIEGPGAEEGLTLPLLFDQSRFNKLFKEDSNATWNRMKGRVILDNTEHNVVGIRQQLLMLEASLIERNLLGTGSDDSVFALDELYTSYPDLHNAYHQLLAYYQLRNTLPSLVSWSAEYRALVSHVVDTFEQALQQIGLSRTLTPQEKRLLHLGICRSEMHERLSPLHPLVLAYHLQLAENIIAEPEQSTLSSFASLPPITLDRLVVSGLMPFVYHNEHEYAQLQPVAENRFWIDVIPQRQMSHDYVKRLVKDKLNEFTDAYSRLFQSTENNSLIINAINQGNARELFLGLVEYFKQEKENAISVHVNCYDERLLPNAFDYFAESGSYEQLKNDLGLNSGAWRAEADMLIDLLRSRLTFSKFVLPQASDKLAYAHLAFFTNTAPVDCRQIRIEDAASGVLCHGLIAGEGAETQGDAYFTAFGLRNVDIEPYRTLRLARLLGGLWQPARQSNSQYHGQGISLAVSGNFKQLLDYSYESSLWTTIIDPKVTLDFFTNQKDVVLIHYSDQYTSCAGYDAVTVTKQVGLFLRLLHTGNHIEQSNVDSQQLLAEFNAFNGEWLLKMLRSNEKERKEKYGIIGAYKFVQSMLDQSDICWVPLSVAEMIRVSGNVGLRMKESDLSRHLQGYQKGAISDDVLFVGFKDNHLYLLPLEVKTGARPDYNYAGQQARELKRYLEQDILGLQTLASHLYRALFIRQVLMQVEKLRLYGVLDNNKLSPLLERREWWLTGDYQLGELTDYVNGFVVAHVDSESCFDLSYKVTPDNILQIEIPYSLLPSLIATQGAQPPLAERYHVPEKYRLKPECDVNSSHSVQVTTTEPQPMPAPELPQPDVSALASNDVSNTPLQVLFGHDAVRQNPLYWEPTNTAKFMNTNTGIIGTMGTGKTQFTKSLVTQLIRNQSCNVDGKPIGLLIFDYKSDYVDDAFLQATNAKKYQLSLLPYNPLSLFGDMPMLPRHTAMAFAETMGKAYNLGVKQRMKLVSLIMDCYDLAGIVPHDRSTWTRTAPTIEDVWQQYLAQEKVDEDSLYAALYNLAGFQIFETNPEMMTSLYDLVDGVTVIELAGYPSEIQNLVVALTLDLFYAQMQKRGKPKVQGDYRQLTKMILVDEADNFMRQDFASLRKILKEGREYGVGAILSTQEITHFKTGENNYASYILTWVIHRVSEIKNADIKAVFNVDDKGEQESLMGQIRQLEKHFSLYVDGDKRVKKMRDRAFWEL*
GCA_009938585.1	RPBP01000005.1	11	PDC-S04	RPBP01000005.1_319	PDC-S04_WP_169250289.1	PDC-S04	354836	355438	+	RPBP01000005.1_354835-355438(+)_1	MSDKFGDGRDPYFWSSSDVLRNRLNIHAAKDLQHAERELTSLRAATLELGPVQRGLPHLCAIHRQLFQDIYDWAGELREVDIYQGETRFAHFEYLETEGNALMQALEDEDYLIGLEPEAFVARLAHYYCEINVLHPFRIGTGRAQRIFFEQLALHAGYSLDWRGVEVEAWRAANQAGAMGDLAPLEKIFASVVSEARESE*
GCA_009938585.1	RPBP01000005.1	12	PifA	RPBP01000005.1_127	PifA	PifA	124077	126302	+	RPBP01000005.1_124076-126302(+)_1	MIILRQLWNPKGLDAAVDNVPEDRYGFSNIAENISRSILSLPQEASNVVGIEGAWGSGKTSLLNLILKNLVEYKDGHTHVLHISPWLSGNDPVEALFLPVATVIQQETDERYPPTGLKKIWRKYLLSAEAQKVIEYAQDTSSRVLPLVQYIGQFSRIVNWIAGGIKVFSDSRLAVDQKTTTKLRADIAGQLVRLDLKFIVVMDDLDRLEPSQVAEVFRLVRAVADLPRFTHILCYDRQIITHAVEHALSIGDGSRYLQKIIQLSFKIPRPEAFDLRNEFRQRAETLYQQINNQPADSEMAKDLAAVADTYGAALSTPREIHQAINSLIFLYPGMRDFVYFPDLCLLQLIRVTNPALYDWTEHYLTERSVIENGQGMLSDGEKADFREGLIRCMKMLKASNADSFLTLADWIPGISGHNDEYLSLFEPVSEDYRHIYTSNKRLSSLTHWRYYFAFSSPQNVLPPEFFNQLFTLAAVPEKQQQLSEDLLSKISSVGILSGTWFEHILSRLTPGLIRERNFEECAGLVQFFFDHTDEVSTRFRIRNTWFSLRETGINQVVRHLLKHMQDIDEARTITHLEMFVTRGTSPFWIADFMRDLIWEHGLAQSAVPPVPKTLFSRDITERLRDRFAERMNQPELQQQLIVRQSILGYLYAWRDMSSGATVKQWVREVAATDEGLVNLLIRLQTSVFSSDRGAYRRIARDQVSPFFDDWPAVEDKLRVILSGNELTPEQEELKSALDNDD*
GCA_009938585.1	RPBP01000005.1	13	tmn	RPBP01000005.1_131	Tmn_00001	Tmn	127899	131762	+	RPBP01000005.1_127898-131762(+)_1	MKTSEILGKTKKGSCKMIMFTPWLTLQASRAKSDETNTNGYEALTPTLLEPEKASSYVGALNYAFYQPDIRNIAVTGPYGAGKSSVLKTWCRNQGELRVLTVSLADFDMQKQASDDTDDKGKNGEDGKNEVTSEKSIEYSILQQILYKNKKNELPYSRIERISGVTIEQILKSAALLTLTMMLAGVALFFLAPDYLTAKLSLPVVLSQFILECPFASRLSGAVLSVLSSLALLLYQLHRTGIFDRKVSLDKVDILKGAVTTKASSPSLLNVYIDEIVYFFDSTKYDVVIFEDLDRLNNNRIFIKLREINQIINNCLSDRNPLKFIYAVRDDLFSSAESRTKFFEFVIPVIPVMDSDNASDHFSNKFTEEEKSQKGLNECISRIATFIPDMRVMHNITNEFRLYQNIVNNRENTPKLLAMIAYKNLCAEDYHSIDKKGGVVFSFMDAYVERRIQQRYLSEVDAQITSEQNLLKKIDNERHTHREALRKELLAPYINEIYKDKLSFYANTILSLKQVVEDEEIFMILAGGEGFNIIDNARQYTILQVGLAENKVIRSAYEERCGLIDAKTDDGIARIKNSISSLEMEKRNIRSESVSGLIRRMRKSDFSDWVRKTVNGEQDLSPRMAEQLDFIYFLLSSDYLATDYMSFRSVFMPGALTENDNAFIKSVMAGDDANESFTIPLENLPHVVTRLKKLGVIERENAQHPDVIRWLLDNEPGTLAENTSALLSQASCERAVSLLDLIQTEFSTEILLRYCEVFMQNEKILHKLLVHFSESAQSEFIDEMTAHLLCLNKYDDNWRKTEIHSLASKLIYESSLLFDFIPEGYEEAFFNTLNLNRFTLSHIPLATSDKNKELIRKMASEGLIAYSVQNLENVYLSLSQNGDGMTFSRNPLHCLESLNISAITKLVNDNIDDFVTSLFVVSTETDRVAELLNSPYLSFSSAEMIIVRMDFSIDNIKSIQNHGELWLREPAGPVRNIYSLLLSHDRISPDFENFIHLLDDELIDTAHELVQWVNEKHNVIEPCSITLSSAEVFEKFLVQFIFSPDLAEDALKFVMECLDVIITEIPKNIPLRNAEVLCSLKKLAPTGNVFSGLYNALKQDVNNKRINTLLSNLVSLRPALILEEPEEIFYIVRVFDVDLAREIFSHQDISTNIRVGALRWLRENDPDVMDEVQLLPLDLLAELSPWMYDDTLRLPLLKSCLTAGDADKEMLQTVLNSFADESYHSLLPHERFRKIPRTDELWELANLLSKAGLIQPPKMGSGRDEQKMVITPVRSEHEDEAEGDPED*
GCA_009938585.1	RPBP01000006.1	14	PD-T4-6	RPBP01000006.1_122	PD-T4-6_WP_067834564.1	PD-T4-6	138788	140227	-	RPBP01000006.1_138787-140227(-)_1	MTDYENNRTVPNALPIGYRFNEFEIKEVIGGGGFGIVYRAWDHQLERTIAIKEFMPSSLAVRNDDMRLVLRSDRFSKAFTAGLNSFIQEARLLARFNHPNLLHVLRFWVQNDTAYMGTVFYSGTTLSRLSKQHPEMINEAWIRRTLPMLFGAIKTIHDEGYLHRDISLDNIQIQDNGLPVLLDFGSARRSIGNVSDETETMLRPGFAPIEQYTDDNESEQGPWTDIYALGAVLHTLIMGSPPPVSVVRSIADSYRPLAELRPEGYSLPLLQAIDRALALKMEDRPQSIDEFAALIEMPVAGLDDVMSVKKPGTMLVPVEEEEATPAAETGWRRYKMPGLIAAGVLVGLVAGGLLFGGSGDNPAPETASNDSAPREQAPVQQPVQNTTTAPATTTTTTQDAAPAQNAPVQGALVAQIYVRMGEGEQLALNGKTQTVTPAENGFASLQLPTGDYELTIKGRGQTRSQTINVSRPGTWLVNP*
GCA_009938585.1	RPBP01000007.1	15	Azaca	RPBP01000007.1_94	Azaca__ZacC	ZacC	99605	102766	-	RPBP01000007.1_99604-102766(-)_1	MPDNRFSAQAALATLKDFQRDTVDYVFERLFGENNTTRFLVADEVGLGKTLIARGVIARTLEHLQDKKDRVDIIYICSSAAIAGQNQKRLNLSGSEGFSLSTRLTYLPRQVRELRNNKVNFISLTSGTTFDHTVSREGHAGERAILYRILYDLPLGQGERRARLRTGLLNLLQARMGKASWRATAQGLRADELDNDLCRMFRREVLDDKPLYAQLKQGCEQFIRYRDSSRIPPDDTQLRLRLIMALRQKLAFVCLKALKPDLVILDEFQQFKHLLDAEDDTARLATALFEQKEARVLLLSATPYKMFTLDNETGEDDHYPDFIRTLSFLMRDPAQVNHVSALLSAHRAALHAGMPEGEKARLQDALLRVMCRTERISDTRDRNAMLVEVPRIAPLQAADIRHIRAVDAVAACVDAGDLVEYWKSTPHLLNFLKRYALRNKLDAAIDAPSPALSAALRAARDEWLTPGQLDDYQPLEPGNARMRLLFEDTIDNGLWQLLWMPPSLPYYTPGGVWQGKSHLTKTLIFSCWNAVPDAIATLCSYEAERRMVSGASVTHRELYQKIKPLLRFAKASADDRLTGMPVMAWLMPSPVLATAIDPLTMACAGDNGPLPLETVLEAARDICETLVAALPSSPTEGKADPRWYWAAPVLLDAQGGLLTWCKDPQGWRALVTPDADDDSHFTAHLEQLTDAAEGRLTLGPKPDDLVDVLALFALGGPGTCALRALQRLDPQTACDCMAFLTGAATIASGFRTLFNMPETIAMLRGASEETYWRLTLKYGVEGNLQSMLDEYVHTLRESPGVQGSGVAAQVSTLSAHIQSVLSLRVSRLHLDALGANDAGFERVKFSTRCRFALRFGDIRDDNNDALVRAESVRDAFNSPFRPFVLASTSIGQEGLDFHTWCHAVMHWNLPANPVDLEQREGRVHRYKGHAVRKNIAHAYGIASLKGHNAGDPWQTLFARAAQDRAPGQSELIPYWIFENGPARVERRIPVLPYSRETGKLKRLKQGLALYRLAFGQPRQEDLLSSLSHNAPISEDTLAGGLISLKPPGRSGKA*
GCA_009938585.1	RPBP01000007.1	15	Azaca	RPBP01000007.1_95	Azaca__ZacB	ZacB	102759	104576	-	RPBP01000007.1_102758-104576(-)_1	MLSPDARSLYTAALTSPPGMRFDEALATTFSLDPTCLLEAPVHLALMSMENQAEQDGLAMLESLRRYAGRMTVYVQRGRIQLPAIVRPNPLFSLLEPMIVEVSAPNGGVFHPKIWVLRFVAPGQDTVMYRLLVLTRNITTDRSWDLSLQLEGVMGRKKRPVNKPLAYLLRLLPGLASRGIADEKTMQAQRIADELYRVEWELPAGFQEMAFYLPGIKAFNWIPPASLRMAVISPFCSDEALNALVQTTQRAEALISRPEALAALKPATREAFTQCSHLDDAAETDDGEDTDAVDMAASLATGLHAKAYLFETQYYSLYTHLVMGSANATNAALKAARNIELLVELKGRQRDIGGIDTLLGKEGMGEYLVDFHADELPPVDANAQAAAQALEHARAQLAALPLSLICDPVDDEQWRLTLEGVLPKFKGVATLKAWPVTLIGEHAVLLPTEGADGPFPLGQFSLRTVTGLMAFELTTREPALCVRFVLNLPVTGMPSERNAAILQSVISNPDGFLRYLLLLLDQDDPALPLQEKYRVAAGWLARLVDGEDFPLLEMLTRAASRTPERLKEIASLISELRQGNRNAVIPEDFLALWTVFEAAMEDANA*
GCA_009938585.1	RPBP01000007.1	15	Azaca	RPBP01000007.1_96	Azaca__ZacA	ZacA	104570	105793	-	RPBP01000007.1_104569-105793(-)_1	MVSTLTWIDHDSRARERTLRILAQFQEKESRDELGIGTVRDSLADLLFPGTSTIQTRLRYMLFVPWIYRALEDKNVSAAQFAGAADKYERELVRRLQTADDHYGMFGKNAGGDIKRLPSSVYWAGLGAWHIRLTPFSQGQYHQRIDETYRQKRRIARQQRHARDRADDPDTEPDNVHNWHPRLPATPADFPEKVTFLLTRDEAEFIRDRLQAACPHSLLAFLALQDDKPTGAYPWEYANSGRFSATHQTILHHARLFSEVMHGAALSYNYQLAEKIEHEGLRELHEENFQEWRNALPLAEIARWNINELWALTHREGHQIAPQTRHFIESWVRYLRTTPDALLMGDASALIQYREQKLKGPRSRFTNKRAQEQWRGHSGTRRINYRWNTVKTLLADLHQGLCQEAVC*
GCA_009939035.1	JAACKR010000022.1	1	DMS_other	JAACKR010000022.1_31	Specificity_I_00143	Specificity_I	24973	25650	+	JAACKR010000022.1_24972-25650(+)_1	MNNLHGVGMKHITKGKFENIQIPLPPLAEQKCIVAKLDSLFENVDKAIELHQQNITNANTLMASTLDKTFKKLEGEYSKIALLDVMKISNKTLVPDDNQKYNYVGLENIEGNTGRLIDFCETQGKEIKSSKVEFKKGIVLYGKLRPYLNKVWFSEFDDVATTEILPFYPIDNTRLNMIFVKYYFLSSSYLQRVMRNYSGSRIPRLTTAFLKSEEAYIPLPPLPIQ*
GCA_009939035.1	JAACKR010000022.1	1	DMS_other	JAACKR010000022.1_33	MTase_I_00004	MTase_I	26261	27229	+	JAACKR010000022.1_26260-27229(+)_1	MHSKINRITDILRRDDGISGAMHYTEQVSWILFLKFLNDYENEKSLEAELIGEDYIFVLDEKYRWNIWAAPKDADGKLDVINADTGDDLLDIINKELFPYLKSFKSIDEDVKSIKYKIGAIFEFLDNCIASGHTLRDVINEIDELNFNKKEDLYQLSQIYENLLKEMGSDGGNSGEFYTPRPLVKAIVDVVNPQAGQTVYDPAAGTCGFLIDAYEHMYSKELSTTQLKFLNKETFFGKEKTPLSYVMGVMNMILHGITSPNINKANTLVKDIRSLEEKDRYNIILANPPFGGKEKATIQTNFPIKSNQMLLSYYFYNIFRKA*
GCA_009939035.1	JAACKR010000026.1	2	cas_type_II-B	JAACKR010000026.1_1	Cas4_II_WP_102552661.1	Cas4_II	554	1126	-	JAACKR010000026.1_553-1126(-)_1	MDIFDNDLSIPVNLIRQWCFCPRIVYYQELLAIKPNKPLWIAQGEEFHKKVEQLEKRRSFSRYGLNNAIRHFNLSIKSQKYKLHGIVDWVIETDTNVYVVEYKTNPNPNSLGHKLQIAAYALLVQEYFAKPCKTTFLTSDKKSYEIKITDELINKLIKTISDILSTLDSGNKPDSSASEQCEYYNFCNDR*
GCA_009939035.1	JAACKR010000026.1	2	cas_type_II-B	JAACKR010000026.1_2	Cas2_II_WP_021888968.1	Cas2_II	1113	1406	-	JAACKR010000026.1_1112-1406(-)_1	MQLRKEYLIAYDIEDNKTRTIIYKQLLAYGLKAVQKSVFWGYVSIAEFNAIKRLFDRSLTISDKVFITRVNMHEQKLDYSFGYDDKTFKDWDEYGHI*
GCA_009939035.1	JAACKR010000026.1	2	cas_type_II-B	JAACKR010000026.1_4	Cas1_II_WP_122951193.1	Cas1_II	1938	2519	-	JAACKR010000026.1_1937-2519(-)_1	MKHLIISEYGIYLGLESGRLVVKNKDDKKYFPLNRLATLSIAKKGVSFSSDLVEQFSLRGIKLFFLDFRGVAHSMLVGANQHAVVQARINQYRYIDRNALTLSIKLIAAKIKNQRATLNYFNKHHKSINLLNAIEELKRVAQLIKNVKTLNDVLGYEGYAANIYFSSLAKDKFLSASFANREGRGLRRLLIVY*
GCA_009939035.1	JAACKR010000026.1	2	cas_type_II-B	JAACKR010000026.1_6	cas_csx12	Cas9b	2814	5450	-	JAACKR010000026.1_2813-5450(-)_1	LLNDLAGVLQVSRNQLLSSVEEWFQQAQRVGEISKSQDEQIFEWLKSFKIASYCKAAVEMQKQYRGTLKNAIQTAIFRQSENINKNKNKNKNTGNQQQALSENSKDVKSLTADEKKLLKLIENIAKASQKIGESLGLNDKQIKKFNSIYNFAQIQQIAFAERKGNANTCAVYSADNAHRMQQIKITELVEDNKDNIILSAKAQRLPAIPTRIVDGAVKKMATILAKNIVDDNWQNIKQVLSAKHQLHIPIITESNAFEFEPALADVKGKSLKDRRKKALERISPENIFKDKNNRIKEFAKGISAYSGANLTDGDFDGAKEELDHIIPRSYKKYGTLNDEVNLICVTRDDNKNKGKRIFCLNDLANNYKLKQFETTDDLEIEKKIADTIWDASKQDFKFGNYSSFINLIPQEQKAFCYALFLADENSIKQAVIRAINNRNRTFVNGTQRYFAEVLANNIYLRAKKENLNTDKISFDYFGIPTIGNGRGIADIRQLYEKVDSDIQAYAKGDKPQASYSHLIDAMIAFCVAADEHRNDGSIGLEIDKNYSLYPLDKNTGEVFTKDIFSQIKITDNEFSDKKLVRKKATEGFNTHRQMTRDGIYAENYLPILIHKELDEVRKGYTWGNSEELKIHKGKKYNIQQLNNIVYCLKFIDKSISIDIQISTLEELRNILTTNNIAATAEYYYINLKNQKLHEYYIENYNTALDYKKYSKEMEFLRSLAYRSERVKIKSIDDVKQVLDKDSNFIIGKITLPFKKEWQRLYLEWQNTTIKDDYEFLKSFFNVKSITKLHKKVRKDFSLPISTNEGKFLVKRKTWDNNFIYQILNDSDSRVDGTKPFIPAFDISKNEIVEAIIDSFTSKNIFWLPKNIELQKVDKIFLL*
GCA_009939035.1	JAACKR010000026.1	2	cas_type_II-B	JAACKR010000026.1_8	cas_csx12	Cas9b	6247	7428	-	JAACKR010000026.1_6246-7428(-)_1	MNVKILPIAIDLDVKNTGVFSAFYQKGTSLEKLDNKNGKVYELSKDSYTLLMNNRTAQRHQRRGIDRKQLVKRLFKLVWTEQLNLEWDKDTQQAISFLFNRRGFSFITDGYSTEYLNIVPEQVKAILMDIFDDYNGEDDLDSYLKLATEQESKISEIYNKLMQKILEFKLRKLCTDIKDDKVSTKTLKEITSYEFELLADYLANYSESLKTQKFSYTDKQGNLKELSYYHHDKYNIQEFLKRHATINDEILDTLLTDDFDIWNFNFEKFDFDKNEEKLQSQEDKDHTQAYFHHFVFAVNKIKSEMASGGRHRSQYFQEITNVLDENNHQEGYLKNFCENLHNKKYSNLSVKNLVNLVGNLSNLELKPLRKYFNDKNLIIGMSKSLQKLIATGY*
GCA_009939035.1	JAACKR010000047.1	3	RM_type_IV	JAACKR010000047.1_4	mREase_IV_00004	mREase_IV	1432	4173	-	JAACKR010000047.1_1431-4173(-)_1	MIQDSKQFLTNSRKSKILDEIINQFENCEEFIISVAFITFSGVVCILEVLRQLRAKGIKGKILTGCYLNFTEPKALKKLLEFDNIELKILNDENFHAKGFFFRNKDSWQIILGSSNLTQSALTINNEWNLLIKTSLADVTTQQILAEFDYLFDRAKYPSDILDEYIQIYQRASKLANKSIQRISHKIQPNKIQCEALESLRQLRDSGKNKALIISATGTGKTFLSAFDIASIKPKRCLFVVHRTNIAIKAQETFAKVISDKTLGLYTGGNKTSAEYLFATVQTLKNSKVLANFKSQEFEYIIIDEVHHAEAESYKKVLAHFTPKFLLGMTATPERSDAADIFKLFDYNIAYEIRLHQALEQDLLCPFHYFAVEDLYLESEEILAKNFAKLVSDVRVEHIIEKINFYGYSGQSRAALMFVSNVDEAKELATKLSNKGIKAKALSSQDSEQIRQTTIAQLESGELEIIVTVDIFNEGVDIPCINQIILLRPTQSAIVYIQQLGRGLRKYKDKKFVVILDFIANYTNNFLIAVALSGDNSYDKDELKKFVVSPNNYLAGKSTITFSSIAKEIIYKNIQKTNFSQLKNIKRDYTQLKKELGRIPSLVDFQHYNFISPEVILSTKDTYYDVLKAFKEDIINLDIRQYNILKFLSKEFTPAKRLYEILILEELFKSNSISISELETSLKASLVDFEKTSFTNALLHLSLQIFTINAGRQDYEPLISVNAQEVSLLVADLINKNSFLYKQIIDLIAYNKLIYARKYSQNKSHGLAMYAKYTKKEIAHLLNQDYTNGGVNLAGYRAFGSKALLFMTFDEYKKFGLYDNKFISQQAFSYYSRAAKTLDDPLEKALVENSYQSYVFARINKHDSYFFLGLVSKCLEAKEINASKKLVSYIFELEKPIPKEIWQYFTTIYKNKI*
GCA_009939035.1	JAACKR010000077.1	4	dXTPase	JAACKR010000077.1_2	dGTPase	dGTPase	1382	2707	-	JAACKR010000077.1_1381-2707(-)_1	MAINLYNENDYLRQNNDISKKDNFSPFRRDYARVVHSSSFRRLQAKTQIFPSFENDFFRNRLTHSLEVAQIAKSIAVKLNAEHELNLDYDLIETAALCHDIGHPPFGHNGEVALNKKMREFGGFESNAQTLRLISHTAKKDIDQKQSFGLNLTYRTLAATIKYDCLIPAISDLGYLTKGYYSEEARLVADIKHKLLQPYGVTSIDGKFKTIECYIMDVADDIAYSTYDVEDALKGGFIDPLSMASIDDRLLDKVFKAMPSDLEITKGEIRNILKNIFSDYIDFSADSRDIYKLSKNIANNSLLRTKLTSKLVNSCIQNIELELNQDIPILSKVYLNTTIRKQVEVLKKYILFKIIKSPKLNVLRYRGREIISEIFDILISSTPDESLLPDDIGAIFYNTVSLQAKARIISDNISSMTDRYIIELYNQFKSDPSAMIFKPFS*
GCA_009939045.1	JAACLF010000021.1	1	DMS_other	JAACLF010000021.1_32	Specificity_I_00143	Specificity_I	25099	25776	+	JAACLF010000021.1_25098-25776(+)_1	MNNLHGVGMKHITKGKFENIQIPLPPLAEQKCIVAKLYSLFENVDKAIELHQQNITNANTLMASTLDKTFKKLEGEYSKIALLDVMKISNKTLVPDDNQKYNYVGLENIEGNTGRLIDFCETQGKEIKSSKVEFKKGIVLYGKLRPYLNKVWFSEFDDVATTEILPFYPIDNTRLNMIFVKYYFLSSSYLQRVMRNYSGSRIPRLTTAFLKSEEAYIPLPPLPIQ*
GCA_009939045.1	JAACLF010000021.1	1	DMS_other	JAACLF010000021.1_34	MTase_I_00004	MTase_I	26387	27355	+	JAACLF010000021.1_26386-27355(+)_1	MHSKINRITDILRRDDGISGAMHYTEQVSWILFLKFLNDYENEKSLEAELIGEDYIFVLDEKYRWNIWAAPKDADGKLDVINADTGDDLLDIINKELFPYLKSFKSIDEDVKSIKYKIGAIFEFLDNCIASGHTLRDVINEIDELNFNKKEDLYQLSQIYENLLKEMGSDGGNSGEFYTPRPLVKAIVDVVNPQAGQTVYDPAAGTCGFLIDAYEHMYSKELSTTQLKFLNKETFFGKEKTPLSYVMGVMNMILHGITSPNINKANTLVKDIRSLEEKDRYNIILANPPFGGKEKATIQTNFPIKSNQMLLSYYFYNIFRKA*
GCA_009939045.1	JAACLF010000026.1	2	cas_type_II-B	JAACLF010000026.1_22	cas_csx12	Cas9b	17934	19115	+	JAACLF010000026.1_17933-19115(+)_1	MNVKILPIAIDLDVKNTGVFSAFYQKGTSLEKLDNKNGKVYELSKDSYTLLMNNRTAQRHQRRGIDRKQLVKRLFKLVWTEQLNLEWDKDTQQAISFLFNRRGFSFITDGYSTEYLNIVPEQVKAILMDIFDDYNGEDDLDSYLKLATEQESKISEIYNKLMQKILEFKLRKLCTDIKDDKVSTKTLKEITSYEFELLADYLANYSESLKTQKFSYTDKQGNLKELSYYHHDKYNIQEFLKRHATINDEILDTLLTDDFDIWNFNFEKFDFDKNEEKLQSQEDKDHTQAYFHHFVFAVNKIKSEMASGGRHRSQYFQEITNVLDENNHQEGYLKNFCENLHNKKYSNLSVKNLVNLVGNLSNLELKPLRKYFNDKNLIIGMSKSLQKLIATGY*
GCA_009939045.1	JAACLF010000026.1	2	cas_type_II-B	JAACLF010000026.1_24	cas_csx12	Cas9b	19912	22548	+	JAACLF010000026.1_19911-22548(+)_1	LLNDLAGVLQVSRNQLLSSVEEWFQQAQRVGEISKSQDEQIFEWLKSFKIASYCKAAVEMQKQYRGTLKNAIQTAIFRQSENINKNKNKNKNTGNQQQALSENSKDVKSLTADEKKLLKLIENIAKASQKIGESLGLNDKQIKKFNSIYNFAQIQQIAFAERKGNANTCAVYSADNAHRMQQIKITELVEDNKDNIILSAKAQRLPAIPTRIVDGAVKKMATILAKNIVDDNWQNIKQVLSAKHQLHIPIITESNAFEFEPALADVKGKSLKDRRKKALERISPENIFKDKNNRIKEFAKGISAYSGANLTDGDFDGAKEELDHIIPRSYKKYGTLNDEVNLICVTRDDNKNKGKRIFCLNDLANNYKLKQFETTDDLEIEKKIADTIWDASKQDFKFGNYRSFINLIPQEQKAFRYALFLADENSIKQAVIRAINNRNRTFVNGTQRYFAEVLANNIYLRAKKENLNTDKISFDYFGIPTIGNGRGIADIRQLYEKVDSDIQAYAKGDKPQASYSHLIDAMIAFCVAADEHRNDGSIGLEIDKNYSLYPLDKNTGEVFTKDIFSQIKITDNEFSDKKLVRKKATEGFNTHRQMTRDGIYAENYLPILIHKELDEVRKGYTWGNSEELKIHKGKKYNIQQLNNIVYCLKFIDKSISIDIQISTLEELRNILTTNNIAATAEYYYINLKNQKLHEYYIENYNTALDYKKYSKEMEFLRSLAYRSERVKIKSIDDVKQVLDKDSNFIIGKITLPFKKEWQRLYLEWQNTTIKDDYEFLKSFFNVKSINKLHKKVRKDFSLPISTNEGKFLVKRKTWDNNFIYQILNDSDSRVDGTKPFIPAFDISKNEIVEAIIDSFTSKNIFWLPKNIELQKVDKIFLL*
GCA_009939045.1	JAACLF010000026.1	2	cas_type_II-B	JAACLF010000026.1_26	Cas1_II_WP_122951193.1	Cas1_II	22843	23424	+	JAACLF010000026.1_22842-23424(+)_1	MKHLIISEYGIYLGLESGRLVVKNKDDKKYFPLNRLATLSIAKKGVSFSSDLVEQFSLRGIKLFFLDFRGVAHSMLVGANQHAVVQARINQYRYIDRNALTLSIKLIAAKIKNQRATLNYFNKHHKSINLLNAIEELKRVAQLIKNVKTLNDVLGYEGYAANIYFSSLAKDKFLSASFANREGRGLRRLLIVY*
GCA_009939045.1	JAACLF010000026.1	2	cas_type_II-B	JAACLF010000026.1_28	Cas2_II_WP_021888968.1	Cas2_II	23956	24249	+	JAACLF010000026.1_23955-24249(+)_1	MQLRKEYLIAYDIEDNKTRTIIYKQLLAYGLKAVQKSVFWGYVSIAEFNAIKRLFDRSLTISDKVFITRVNMHEQKLDYSFGYDDKTFKDWDEYGHI*
GCA_009939045.1	JAACLF010000026.1	2	cas_type_II-B	JAACLF010000026.1_29	Cas4_II_WP_102552661.1	Cas4_II	24236	24808	+	JAACLF010000026.1_24235-24808(+)_1	MDIFDNDLSIPVNLIRQWCFCPRIVYYQELLAIKPNKPLWIAQGEEFHKKVEQLEKRRSFSRYGLNNAIRHFNLSIKSQKYKLHGIVDWVIETDTNVYVVEYKTNPNPNSLGHKLQIAAYALLVQEYFAKPCKTTFLTSDKKSYEIKITDELINKLIKTISDILSTLDSGNKPDSSASEQCEYYNFCNDR*
GCA_009939045.1	JAACLF010000049.1	3	RM_type_IV	JAACLF010000049.1_3	mREase_IV_00004	mREase_IV	1335	4076	-	JAACLF010000049.1_1334-4076(-)_1	MIQDSKQFLTNSRKSKILDEIINQFENCEEFIISVAFITFSGVVCILEVLRQLRAKGIKGKILTGCYLNFTEPKALKKLLEFDNIELKILNDENFHAKGFFFRNKDSWQIILGSSNLTQSALTINNEWNLLIKTSLADVTTQQILAEFDYLFDRAKYPSDILDEYIQIYQRASKLANKSIQRISHKIQPNKIQCEALESLRQLRDSGKNKALIISATGTGKTFLSAFDIASIKPKRCLFVVHRTNIAIKAQETFAKVISDKTLGLYTSGNKTSAEYLFATVQTLKNSKVLANFKSQEFEYIIIDEVHHAEAESYKKVLAHFTPKFLLGMTATPERSDAADIFKLFDYNIAYEIRLHQALEQDLLCPFHYFAVEDLYLESEEILAKNFAKLVSDVRVEHIIEKINFYGYSGQSRAALMFVSNVDEAKELATKLSNKGIKAKALSSQDSEQIRQTTIAQLESGELEIIVTVDIFNEGVDIPCINQIILLRPTQSAIVYIQQLGRGLRKYKDKKFVVILDFIANYTNNFLIAVALSGDNSYDKDELKKFVVSPNNYLAGKSTITFSSIAKEIIYKNIQKTNFSQLKNIKRDYTQLKKELGRIPSLVDFQHYNFISPEVILSTKDTYYDVLKAFKEDIINLDIRQYNILKFLSKEFTPAKRLYEILILEELFKSNSISISELETSLKASLVDFEKTSFTNALLHLSLQIFTINAGRQDYEPLISVNAQEVSLLVADLINKNSFLYKQIIDLIAYNKLIYARKYSQNKSHGLAMYAKYTKKEIAHLLNQDYTNGGVNLAGYRAFGSKALLFMTFDEYKKFGLYDNKFISQQAFSYYSRAAKTLDDPLEKALVENSYQSYVFARINKHDSYFFLGLVSKCLEAKEINASKKLVSYIFELEKPIPKEIWQYFTTIYKNKI*
GCA_009939045.1	JAACLF010000077.1	4	dXTPase	JAACLF010000077.1_3	dGTPase	dGTPase	3294	4619	+	JAACLF010000077.1_3293-4619(+)_1	MAINLYNENDYLRQNNDISKKDNFSPFRRDYARVVHSSSFRRLQAKTQIFPSFENDFFRNRLTHSLEVAQIAKSIAVKLNAEHELNLDYDLIETAALCHDIGHPPFGHNGEVALNKKMREFGGFESNAQTLRLISHTAKKDIDQKQSFGLNLTYRTLAATIKYDCLIPAISDLGYLTKGYYSEEARLVADIKHKLLQPYGVTSIDGKFKTIECYIMDVADDIAYSTYDVEDALKGGFIDPLSMASIDDRLLDKVFKAMPSDLEITKGEIRNILKNIFSDYIDFSADSRDIYKLSKNIANNSLLRTKLTSKLVNSCIQNIELELNQDIPILSKVYLNTTIRKQVEVLKKYILFKIIKSPKLNVLRYRGREIISEIFDILISSTPDESLLPDDIGAIFYNTVSLQAKARIISDNISSMTDRYIIELYNQFKSDPSAMIFKPFS*
GCA_009939345.1	RWKN01000001.1	1	PDC-S07	RWKN01000001.1_92	PDC-S07_WP_110056698.1	PDC-S07	92417	92815	+	RWKN01000001.1_92416-92815(+)_1	MKKLIKVVGAIIENGNNEILCALRSTKMSLPNLWEFPGGKIEKGESLADAIVREIKEELDCTISFIDVFNENTHEYDKFIVNLTTARCKLIEGEPTANEHDKLIWISKENLISLNWAPADIPAVEQLAKEKM*
GCA_009939345.1	RWKN01000001.1	2	RM_type_I	RWKN01000001.1_68	REase_I_00008	REase_I	64686	68033	-	RWKN01000001.1_64685-68033(-)_1	LCTNFEFLKFKKEFNAFSDACIEAEKSILVSPSTTAILSRRALELAVKWVYSFDEDLGIPYRDNISSLIHSGSFLELIDSEMLPLIKFVISLGNVAVHTNKSITREEAILSLHNLYQFINWIDYCYGDDYKEKKFDENILLQGEEKRVRPEELKDLYDKLSSKDKKLEEIIKENEELRKEITQKRKDNTENYDFDIDEISEFDTRKIYIDVELKLVGWNFNKDIGEEIELFGMPNNAEKGYADYVLYGDNGKPLAVVEAKKTSKDPKIGREQAKLYADCLEKQYDVRPVIFYNNGLETYIWDDYNGYSERRIYGFFKKDELQLMIDRRTQKKTLRNINIKDEISNRYYQKEAITACCEELERRKRKLLLVMATGTGKTRTAISLVDVLTRHNWVKNILFLADRTALVKQAKKNFSNLLPDLSLCNLLDSKDNPEESRMIFSTYPTMMNAIDDTKAKDGKKLFTCGHFDLIIVDESHRSIYKKYKAIFDYFDAYLIGLTATPKDEVDKNTYGIFDMENGVPTYAYEFDKAVEDEFLVEYETIEVKSKIMEDGIKYDELSDEDKEEYEDKFDKDENIGEEIYSSAINQWLFNADTIDLVLNKLMEKGLRIEGNEKLGKTIIFAKSHKHAEAIKERFDILYSKLGSNYAKVIDNQINYVESVIDDFSDKDKLPQIAISVDMLDTGIDIPEILNLVFFKKIRSKTKFWQMIGRGTRLCEDLLGIGQDKNKFLIFDFCNNFEFFRMNPKGFKGNLAQTLSERIFNLKLDLVKELQDLRYSDEEYVSHRNELLKYLIEDVNNLNEDNFMVKMNLKYVQKYKNKNEWQSLGAISTQDIKEHISPLISKLKDDEFAKRFDILMYTIELANLQGNNATRPIKSVIETAESLSKLGTIPQIQQQKYIIDKIRTTEFWEDVDLFELDEVRSALRELLKYLEKITQTTYYTHFEDMIINEESHGAMYNANDLKNYRKKVEYYLKEHENELAIYKLKNNKQLTKQDLETLESIMWQELGTKADYEKEFGDMPVNKLVRKMVGLDRNIANELFSEFLNNENLNTKQIHFVKLIIDYVVKNGFIDDNRILTEDPFRTVGNLSALFKDNRNEAISIMGKVAEIKTNAEIII*
GCA_009939345.1	RWKN01000001.1	2	RM_type_I	RWKN01000001.1_70	Specificity_I_00033	Specificity_I	69313	70446	-	RWKN01000001.1_69312-70446(-)_1	MEYIKLGELSEFIMGQAPNSQYCNKKGKGTPFVKAGQFGVKYPIIDEWTTKSLKKALKKDVLICVVGATAGKINLGCDCSIGRSVSAIRCNEKKLDHVYLYYYLKTWITKIRQQSQGSAVGVITKEMLNDIIIPVVTLSEQNRIVTILDKAQFLINKRKTQIEALDELVKSRFIEMFGDPVKNPMKLPKTPLSNIGQWKTGGTPSRSNSEYYNGNIPWLSSGELNNIYCFNSDEMITELAIKESSAKIIEKGSLLLGMYDTAALKSTINMIECSCNQAIAYAKLDENLVNTIYVYYCIQIGKDFYKSQQRGVRQKNLNLSMVKELEILMPELKLQNQFADFVNQGNTLKFEMEKSLKELEDNFNSLMQRAFKGELFN*
GCA_009939345.1	RWKN01000001.1	2	RM_type_I	RWKN01000001.1_71	MTase_I_00004	MTase_I	70450	71907	-	RWKN01000001.1_70449-71907(-)_1	MITGELKSKIDRIWETFWTGGITNPLEVIEQFTYLLFIKDLDENEKLAESDAGLLGIPFEGMFPSDKQYLRWSKFKNEPAGEMYRIVSQEVFPFIKDIHGDEQSAYSKYMGDAMFKIPTPLMLSKIVDAIGNLQIEDKDAKGDLYEYLLSKVATAGTNGQFRTPRHIIKMMAELMKPTPEDIIVDPAMGTAGFLVGAEEYLRENHNDLFFVEGLKDHFNNNMFNGFDMDRTMLRIGAMNMMLHGVDNPNIEYKDSLSEANKDSEKYTLVLANPPFKGSLDYEAVSADLLKVSKTKKTELLFLALFLRILKTGGRCVSIVPDGVLFGSTKGHKDIRKEIVDNNKLEAIISMPSGVFKPYAGVSTAIIIFTKTGTGGTDKVWFYDMKADGYSLDDKRNPIEDNDISDIIERFNNLDKEEDRKRTEQSFFVPVDEIRENNYDLSINKYKEIEYEEVVYDEPKVILERVKKLEKEINEGIDELERMIER*
GCA_009939345.1	RWKN01000001.1	3	RM_type_IV	RWKN01000001.1_93	mREase_IV_00004	mREase_IV	92855	95821	-	RWKN01000001.1_92854-95821(-)_1	MDMITRNKMVTITDNIEFKSIENVNDNLIKNEILKASETGLVNKLIDSNLALTPKLVVNDYSKGSKVLSEIISELNKCEEFFISVAFITNSGILPLLETLKVLNKKGIKGKILTTDYLNFSEPKALKKLLEFPNIEIKLYSKENFHTKGYIFRYRDHYKLIVGSSNLTQTALTKNKEWNLKVSSLEEGSLTEGVISEFNQLWNEADKLTLEWIQTYEDIYRKQVEFTRKSKVPRLAQYKLKPNKMQVEAIQGLERLKENGQDRGLLISATGTGKTYLSAFELRNYNPERALFIVHREQIAKQALNSFRNVFGDTRSMGILSGTSKAVDKDFIFCTIQTLSKDEVLQSFDKNEFDYIIIDEVHKAGANSYQKIVNYFNPKFLLGMTATPERSDDFDIFKMFNYNIAYEIRLQQALEEDLLCPFHYFGVSDVTIDGIELDDKTDFKYLLAEERVKHIIDKINFYGYCGERVKGLIFCSDKKEAKELSDIFNTKGYRTVALTGESSQEEREKVIERLEQDETLNSLDYIFTVDIFNEGVDIPSVNQVVMLRPTKSSIIFVQQLGRGLRKNKFKEYVVIIDFVGNYNSNFLIPIALSGDKTFNKDTIRKYVMEGTRVIPGCSTINFDEISKKKIFESIDLANFNNIKLIKESYFNLKQKIGRIPSLSDFDKFDSIDPLRIFATKLGSYYNFLKKYDKEYTVELNDLQALFIEFISKKLASGKRPHELIMIKNIIHNKVDLIGELKHELKEMHNIDFKEITETNVINVLTNEFPTGSAKKTYSKCIFLERKDNYYIISSEFKKCIENIYFKEMTMELIDFGLSRYNKNYSNRYMNTNFQLYQKYTYEDVCRLLEWEQGEVALNIGGYKYDKITKTYPVFINYDKSDDIENTINYEDRFESESQLIAISKSGRTIESQDIVQAYNAEKDGVEMILFVRKNKDDKISKEFYFLGKIKAVGRPHQFTMKNTTKTAVEIRYKLITKARDDIYDYIIS*
GCA_009939345.1	RWKN01000002.1	4	RM_type_II	RWKN01000002.1_159	MTase_II_00058	MTase_II	185298	186236	+	RWKN01000002.1_185297-186236(+)_1	MDVVSLFSGIGGLDIGFLDAGYNIIWANDFDRYAVQTYRANLGDNIVLGDINEIPLEDIPQHDVLIGGFPCQPFSMMGEMRGFEDTRGTLFFRIVEIIRNQIERGHRPRAIILENVRSLRTHDNGNTFATIKRILEEDLGYKVYDKILNSVEYGVPQKRNRTYIVCFANHDVNYNYPSPEPLNGLTLQDLLERNVNDKYFLSERILPTILSNGTGGYIGRSEIDLQIARPLCATMAKMHRACQDNYVTQNGRVRRLTPRECARLQGFAEEFVIPVSDSQAYKQFGNAVTVNVSRAVAESVRTALLEIGEWIE*
GCA_009939345.1	RWKN01000002.1	4	RM_type_II	RWKN01000002.1_160	MTase_II_00020	MTase_II	186229	187662	+	RWKN01000002.1_186228-187662(+)_1	LNKMKINNEVLEIKEFIEAYIPKSVVGNGSFCVGRVSAEINEQFLMSRAEEVRNAYAQYEKIKSAFGRMEIICNETKQQCNQCPIKKYCNTYIRIARENVNEDSLKMIDLFCGAGGLSLGFTQEGFITSLANDIEYCCVDTYAHNHPETPRDYIVLGDIRGVVNNLDNLLRYDTVDIVIGGPPCQGFSMANRQRLIDDPRNQLYRSYVEVVDLVHPRFFVMENVKGMLSVANQVIEDFNNIGYSVTAKVLNAKDFGVPQNRERLIYIGNRIGVDNNRIFEEIEDFGLTIPDTVLEDALFGLRELSASRIKNSTNLNTEESGRRIEADRNTKINRYISMINQDRNCDVVCNHKARYNNDRDIEIFGRLNQGDRSDDPKIADIMPYTSRNNIFKDKYFKLENDKICKTITAHMKFDCNMYIHPTQARGLTPREAARVQSFPDDYFFRGAYTKTYMQIGNSVPPLLGRAIAHIVKGYLTE*
GCA_009939345.1	RWKN01000002.1	4	RM_type_II	RWKN01000002.1_161	REase_II_00149	REase_II	187857	189506	+	RWKN01000002.1_187856-189506(+)_1	VDFNEVINIISSIMSKINIDINEKDYDGIIVKRLETSNTLDEGRTTNQRHIAITGSQMDIFPYLRAEGYFQQDYTHKDGELKKYFITQIPIWINKVNLKYLGLNIENEMDSFKGEQTKRVLTSIVRGRRKNQTDQIQMSLINMDSREFIEFRKFLHIGSYLIILKRKQRLEYEAYGMKPDTISQEQSTIHELNNKFYKLPTETTVDISTIQHENLLREDKGVTYNANQQQRVKGGTNVLLYGVPGSGKSYTVTHDYCDDEDRITKLVFHPDYTYSDFVGQILPVVDDEKMVSYVFTPGPFTKILKQSYFNPSEEYFLMIEEINRGNAPAIFGEVFQLLDRDDDGRSEYGITNADIAKEVYGDENHKVRIPSNMSIIGTMNTSDQNVFTLDTAFQRRWNMRMVENDLEKLKSEFANHPILDTTVTWKRFNSVINEIIVIKNTRMTSSEDKRLGVYFIRLKDLEFNADEDKSEDGRIRKKAARENSRFPEKVIKYLWDDAFKFKRDDVFDVTNYNNLEEIVRKFKTARKDDRFAVFKEEVRLALIPKETLN*
GCA_009939345.1	RWKN01000002.1	4	RM_type_II	RWKN01000002.1_162	REase_II_00151	REase_II	189526	190794	+	RWKN01000002.1_189525-190794(+)_1	MNIESELLERCHVNKNDDGDRFVGVKADESNVVVYFPIGYKLPDNDDEIRQDILHLISVLAELNDDRDKLPAMNKFQAPQSVDFPINAYMEIILYYMEQNGYYTEKESRYKTGDRGRTDWSKTVKQQRGYIQPNGSLVYINRIVQISASNANQLITQIHKYCVHESFSKLGWLFTSIMPDECEIEKDEKMFLSILHDKLANTNNDKDKRLFSSMIAMLEYLDEKPNQKQFYFGTDRFEYVWEKLIDRVFGIKQKYEYFPHANWNLKYGKNKTKKALQPDTIMLCSGKIFVLDAKYYRYGLTGNPDHLPSSSSINKQITYGEFIASQDKFKVKYGAKVPVYNAFIMPYNPTENIFSINGKFENIGSASGDWKTSGADYEHVQGILVDIRYLMHHYVGNSAKQIIKMAEVIELGFIISDGNLPE*
GCA_009939345.1	RWKN01000002.1	5	cas_type_I-B1	RWKN01000002.1_85	Cas6b_WP_072896889.1	Cas6b	101293	101988	+	RWKN01000002.1_101292-101988(+)_1	MVYSQVKITAFLKKNIKFTQSGEVIGKIISKAMLLDEELKAMHKNREYKYVYNNLYPVEKTGIYEEGRVYIFNIRSFNKKFISKIKKLLSKVNSEFMRILAVEENSINQKYITELYTMTPVIVTVNNKPWLLNDGDLMFFQKRLQDNLEKKYKEIFGQELDTKQSFIQGIEILNEKPMVFQYKGIKLLGNKVKIVVNEDEQSQKLAFIATGMGLGEKGSSVGAGYCHAHYL*
GCA_009939345.1	RWKN01000002.1	5	cas_type_I-B1	RWKN01000002.1_86	mkCas0106	Cas8b	102004	103926	+	RWKN01000002.1_102003-103926(+)_1	MLQDMTKELKTAIETNEKLILQNYSMKDGAYFRLNIKKSINEISDKDYIIINNKKDKDVVKNIDLRNWFKEMDYYSCILNDDTNKAIDLPAKKIHSTNYLTIFIKKAMLPEMGGKDPLTPEKLRGRIENYYEKLKKSEEKFIEIYTKSNYNKTKPKKDDKEKFLKEYFKKEIEYIRSEERINNIQLYKDYVLNNLEEILLFIKNFNEKNSFDNYVKIFFIADEDENKNREIYKKENNIYATPRIFNVNDFNLFIDGKIFGLPSSNITTNSKKPYLILKSMKCTVPSRVTAENVKVTQALFKWLEKKGKFKELKIDNNYKFEGGEIFNESETEAYFSVRLNGDTEIDGFDYIPFKEPKLNFEVINPLNIKVYIDPKDKEAGRVTEETYEINDRFRLKKLVCELLFNNKIRAERYFKDYNPDVITNEFTGNMKSLFMQSRDAMHDYFSNGIDISFKKLINKLSLDLIDEQIRHIVKGTNLSRTAKAYNLRISFLKHFEIEEGDKMADRIKDTVENLKIKLERDGLVVCESDEEFYFTVGQLAYYILSQSQSQDKSLGIFEHILNARNSKQLKRRLEESVVLYKHALSYGNMKFKNALSMVMGYETKAKIEGEMKDMLLAGLLANNIFYVKKENSNKDENKQD*
GCA_009939345.1	RWKN01000002.1	5	cas_type_I-B1	RWKN01000002.1_87	pfam05107	Cas7b	103962	104891	+	RWKN01000002.1_103961-104891(+)_1	MKNRIQGVIAISSVMANWNADFTGSPKCTSDGEIFGSDKALKYSIRRYMNNTGHKVLFFKSYKADGKDEKLQPKDLNERYEEVFKSKIEKKTSSKEVLKNLFSAVDVMNFGATFAVADQNISLMGVVQIGQGFNKYEDSTSEVQDILSPFRNSKKGEADASTLGKQTISNEAHYFYSFSVNPQNYDEYIGIIDGFNGYTKEAYEVFKEGALVGATALNTCSKTGCENEFALFIEFKEGAKTYLPNLDKYIIFEKDNENIIDLTKLVILEDENILNSIEKIEVYYNPYTTELKHNLTKTKVYNIFTREEI*
GCA_009939345.1	RWKN01000002.1	5	cas_type_I-B1	RWKN01000002.1_88	cas_Cas5h	Cas5b	104928	105689	+	RWKN01000002.1_104927-105689(+)_1	VEAIAFKLSGRTAFFKKPDVNVNTYFTYNNIHRIALLGLLGAISGLEGYNQQSRRIKEEGEKEELIYPEFYSKLKELKVSIVPNAHNGYFVKKVQIFNNGVGYANSDGGLLNIREQWLENPSWDVYILDDDSIEEELFKRLKNCILNKECVYMPYLGKNDHAADIYEPRVVQLNRIDKTNHIDSLFINSNIQTGKGSHNGKGNFYFREAAPYSLNREHNFYEFREVIYTNFKLKNCNDMKDMYEIENRVLAFL*
GCA_009939345.1	RWKN01000002.1	5	cas_type_I-B1	RWKN01000002.1_89	Cas3b_WP_152020024.1	Cas3b	105940	108639	+	RWKN01000002.1_105939-108639(+)_1	LKNEALPNIEMCNVKDLIIDWDKLYAHIDDNGVKKPELLVEHLDRSVYFLKKLIEEKGIDDVLTKIISNIEFDNQKLDENCMNFIKELFVNAIYIHDMGKINPAFQYIKMKNKDIKFEDNQYTTDTKHSELSALIYVDIYLNRINDISEDEVEDVQGFLRHILFCFAYVISRHHTYLGDLQKVDFYESLKRMYDKVCEQESYISYYKNSKELKEDLNLELFNTGNRYGKWHTSYEVYILTKLLYSTVVSCDFYATYYYDTGNIPSFKYIQNIDNVIDAYKNTNIYKGIQEYKKNKNYFSSKPINAFRSEMFLEAEENLLRVDDNGKSNLEKHSIFYLEAPTGSGKANTSINLALNIIKNSPKINKIVYVFPFNTLVEQTKKSLDEIFDKNMQENFKIAVINSITPIVTEKEKDGEEDIRREDKKGYKQDLLNRQMIHYPVTLTTHVNLFNYFFGTGREINLPLVHLCNSVIIIDEIQSYKNSIWPEIIKFLYYYSNMFNMKIIIMSATLPKLDKLIKGKDSEFCELILDRKKYYENDLFKNRVKLNFELLNVARDIQVEVKNSILDKIDNVIEERNHTRILIEFINKTTAREFYNILIEKYPNKRVVELTGDDSNYYRQKIIKEINEKYKKDSKDDICKKRDFVCKDIIVVATQVIEAGVDIDMDVGFKDISLLDGEEQFLGRINRSCERKGCIAYFFNYDKAESIYRGDFRLEKDLMDIEYREYLEDKNFKNFYELCFKRLDEKKSENNENNIRRLDGEVRGLNFNEVSEKMKLIDQKNYELYLAYNLEIEEDGEIEVINGGAVWEQYKELYNDDEMEYTEKMIKLSEIAQKIAYFTYSYIDYKNKYDDKPKKYEDRIGKLFYISNGEDYMIEDEKTGCKKFDRRKYEESSGAGGIFL*
GCA_009939345.1	RWKN01000002.1	5	cas_type_I-B1	RWKN01000002.1_90	Cas4b_WP_019267510.1	Cas4b	108636	109130	+	RWKN01000002.1_108635-109130(+)_1	MKITGTLINYYFHCKRQCWLLGNRINLEDNSEDVHIGRVLHEINSEGKKNREIAIENIKVDKITDEYVVELKKSDADVEASKWQLLLYLKILKDKGVARKGRLEFVEKNKQNRKTFNVELNEEKKVELGKLINQIESLIDNDKAPEPINENTCKKCAYYEYCYI*
GCA_009939345.1	RWKN01000002.1	5	cas_type_I-B1	RWKN01000002.1_91	Cas1b_WP_142933338.1	Cas1b	109299	110300	+	RWKN01000002.1_109298-110300(+)_1	MTSDTRYITSMGDLKRKDNSIVFKNEKGNFYIPVEGIREIYCLNEVSLNTKLLDFLGRVGIVVHFFNYYGQYSGTFYPKEYLISGDLTVKQSKAYLENREVIAKAVVKGIAENIYEVLYHYYKHGKKELKLYIDWLREEVPIVLDGDLSIKQILAVEGEIWQRFYGSFQYFLPETFLFNKRVKRPPDNPMNALISFGNSILYAKTITQIYHTHLNQSISFLHEPSEGRFSLCLDLSEVFKPVIVYKTIFELVNNRRIQVGKHFDKKLNYCLLNESGKKIFVEALEQRFENVFSHTKLNRKTSYRTAIKLDGYKLIKYIVEGKEFKPFSLKEMA*
GCA_009939345.1	RWKN01000002.1	5	cas_type_I-B1	RWKN01000002.1_92	Cas2b_WP_014295803.1	Cas2b	110303	110587	+	RWKN01000002.1_110302-110587(+)_1	MSKNMNYNYAFVMYDVNEKRVQKVFKVCKKYFNHHQNSIFRGSITPSKLIKLRADLKKVIDETEDYVTIIKLLSKNSFDEEELGVTNNSESMFI*
GCA_009939345.1	RWKN01000002.1	6	cas_type_III-D	RWKN01000002.1_66	icity0019	Cas6	79013	79702	+	RWKN01000002.1_79012-79702(+)_1	MEFWELIVTVILKKDIYFEDCGYIIGKNINKSMLLDKDLKEIHPQKQYKNYVFNSFYPIERDKFYKKDRLYIFNIRGLSKEFIDKIETCLCNLESNDFNVISISKKEIGQRYIKELYTQTPLIITVDDKPWLQNDGDLDLFKQRLEDNLEKKYKSFFNEDIDVKGKFIKSIEFKNRKPMHYNYKNRIKLLANKVSIQIEDNEEAQKVAFLARAIGLGEKNSSIGAGFCK*
GCA_009939345.1	RWKN01000002.1	6	cas_type_III-D	RWKN01000002.1_67	Cas10d_WP_150960271.1	Cas10d	79751	81436	+	RWKN01000002.1_79750-81436(+)_1	MFVVKVDIASKQKYIFSSNRLKEIIGASEVIRYVTEGLAKEVLECMNKEHKNYQDSNDGNVLFEAGGNSMYIFDNEEEAKKFNEIFSRFVIEYFDGLELIMIIKEFDIKKSNIVGLYEEIEQALTKKKGERKYQFKRLSYGLTKICPNTRKPAGYEYNEKDNNGKKKIKYISKESEDKLRFYDFLYGDNEYYDKQNKIKYMIGSKDINLKEMKEEFKKRYNIKSGFEFTNELDIIAGLKNEGSYIGITCIDGNGMGKKIDSFNSGYKEVPEKEIFDSNQRYIKEFRTLTEKIDDHYRRAFNKILEDLIDNYNDYYEKIGYKEEEKILPIRPIILAGDDITFISNGKIAIDITRIFTEEITKQKEMFGTNKDDEYNLTTSAGIAIVKGNHPFSRAVKLAGALEKNSKKKLRTMKLACENQNLEKLEDASFIDWEINRGDTLDDISIIRNKKLVARPYVVLVPGSNKDKKKIDIHNEELKEIINYNFDNFDIALKQINESGAKSNIKSFFRSMNSNEIESELFYLKYNLKEKFKGDVDPIILKKVTYDAVDAMDLYTYVKGEK*
GCA_009939345.1	RWKN01000002.1	6	cas_type_III-D	RWKN01000002.1_68	Cas5_IIId_WP_073026343.1	Cas5_IIId	81438	83756	+	RWKN01000002.1_81437-83756(+)_1	MYKYPITIKLLSETIFGNGQSKNGIVNTDVLLDEEGFPYYLGKSFKGCLKKSMNTILKPFYSNNKCKFDEIVDKLFGSTKKGDTNEQNEGILKFTNFYLDKQIVDIFNEYKLKPAPNNDLILSSLTDIRFGIKMGDNGVSESKSLRASRVLKKGLVFNGAILCSTKLENLELDILENGVKSLKNLGISKSRGKGLVQVRIGDVIKEDSKSINVMETDFNYLLYEIDLRQPIKIGDSQSQYDYEQTKSYISGSIVRGAVLGKYLKSKNIESNIADKNIGFRDLLKKVSFYDAYPIYNGHYSFPTPNIFTTTKDIDKEENKKAYKKNEEFSTVFDVQKVKNQPTVIKLKKGEFSYYENNVLYQFNIKKDYRFHHSQELEEENIFRYESISKGQKFYGIVDVSNIINTDLKKDIYNLLKEKEILYLGGSRTSGYGETKVLKIDKIKEFKELKEKLPYFQQDNDKNKFDIYFLSDSILRDEYHQIKPCFSEDYLDKNLGINISKKNINTEISPVILTGYNSTWKSYLPHVYGIEKGSVIRINLNDLENKINKNLIDEFIKDQKGDRKQEGLGRVIINPKFLNVDIIKYGETNKLCEYERENSFLPLDEELILYIKESRNKATIDKCIKNNTVKNLRDNEQSVDISNSQINNVIGIIDDSLLRKENFMDEFIDKIEKLKEITQNSERNNRNQSILDYRILSNKKLKDLLNLSEMDKKEIVKDILLNGLEQNDFNENIIDELITKNSQNKFKNEEIILKAARDILYYSLKSKGGENIG*
GCA_009939345.1	RWKN01000002.1	6	cas_type_III-D	RWKN01000002.1_69	Cas7_IIId_WP_033024066.1	Cas7_IIId	83749	85149	+	RWKN01000002.1_83748-85149(+)_1	LGSINKIKQYILQVKNISPLRIGNGEEEGNGLLISDKHAIINGTTFSGLFRDFLKKNKVKVNDEEYKLIFPESGNENNKKETSKIYFYDSISYEEIDKKDLCCRNHVRINEEMGSSVENHLFNEYHISEGKTFQLFFEIRGLDLEEDKYNCLCKHLENFITKLSSGQIAIGSKSSFGFGKFKAIKYNNKSGIYYREYNLLTENGLNNYLDFNFDIKNLSMKGFKNLNVDINNKDSKLKIKLEAYCDEGFIIKGDSIIEKKDKKKYTVDFPYKECINGKGQFIIPSSTIKGVVRGYCNKIFRTLDETGETVINEMFGMKADESEKIEGKKGNLIFEDCKIDGEKLQRYNRIKIDRFTGGVMSGSIFKDQVATVSKDNPIEFNVALNKEDKKMLALIILAFRDIGLGYLTIGSGNNVGYGRFKGKSITISGAGYNSKLEFENFQSESNMDKFQLKGDIDKFNEIISIL*
GCA_009939345.1	RWKN01000002.1	6	cas_type_III-D	RWKN01000002.1_70	mkCas0132	Csx19	85167	85589	+	RWKN01000002.1_85166-85589(+)_1	MENLTKLEVLSKIENSGYKFAWINTFSDLKLIELRENNKFKDSYLENLIEAKIFNENKELSIIPYEDDEKFSVVEFDGIDKDYIEEKQVLYKNKSPLKGENDKLVIRNYLDYDNEGQAFVDYTKLCGIEGGKGNEKQQSK*
GCA_009939345.1	RWKN01000002.1	6	cas_type_III-D	RWKN01000002.1_71	Cas7_IIId_WP_029452512.1	Cas7_IIId	85567	87660	+	RWKN01000002.1_85566-87660(+)_1	MRNNSQNKERYAKAPYNFIPFPEKISYRHTILPKYEDKEGKGITILPKHNVFKKDLKTGYIDYSINVQTPLFISDGEKESDFFKINGKYTIPGSTVRGKVRSNAEILSCSYPEFIENKKLWFRGAFSKDVLKDMYKEAVLPEKTGQISDNVKAGYLTRKGDKWFITPAKQVNNKFFTEIHESKLRNQYRIIDEDIRNNIFMYGFIDKNSGEKLWNLFQNKKNEKKEINKKIKDDYKLENQIKNIDGELKNLLRNNERKGFKPYYYKASYYLKDSNEIKINKVSKSIKDESYGILMNSSRLNYKQNHYLIFEKDEEKLKKEITKELITQYKTSIQHRQKEAEVENFEINNNYEFEDEKEKPIFYITDKNNEEKIIAFGFTPYLKIPYKKFVLDGIKTKKYNVEETKKGKIDYAKAIFGFTNFNYKDSKQDNNLEITKSYKGRVSFTNAKPVQECYKQVEKPVYKHLMNPKISSFQLYLKQEVNNPKKLKTYSSDDFELRGKKFYWLRNKHDDGDDYEKDKRKGTPNKDQYARLYAVDKGGKFKGRIYFENLYKDELGLLLMSIKPFEDAKENLGQGKPYGYGKVNFEIEDIVEIDSDKRFTSLNPSLSEKSILEDKDKCIKDFIDYMKKQNINVDFKNEVMYKCFAKSKIDEKDIRSTKFNYMGINEFRNRNILKSMETYIYDDKISKNEVAVTKEES*
GCA_009939345.1	RWKN01000002.1	6	cas_type_III-D	RWKN01000002.1_72	icity0087	Mem_03	87747	88934	+	RWKN01000002.1_87746-88934(+)_1	MRNMCKKLILISVLFNIFCILISGINNQVVYAAPNSINETMSKEEIMNKYYELKKDNQELIEEYNKLSHEWSDEKIEIEKKKENVDSSIVKIVTFGSLFLILSSMGIFVYVKKHMQNKIKELYENKINHIVENEINKKLPKEVSKQVSKKTGEEIEYIEKTAKECKREQTLMKEKNILVISNDNEEEKLLKDSNLLNQFEKAEMVVLGNEIDNLGEYDVILFNDINGYLEDGEMNKIIDDNIDNKKNAVYFYFTRNYKRTFKSNKPNNTNFAKSNSTFVGNLIDLMKYQDDVLKNNKSNNEYVGCTEDIVTKTLLKHEGEKFFQKMGQDFTYEVKGNHIVPSTTNYNIPISDIVKGLKRGVVTKTTELQDLRGPSYIYAFVNDDRFEFYLEDGEK*
GCA_009939345.1	RWKN01000003.1	7	PDC-S04	RWKN01000003.1_193	PDC-S04_WP_208343806.1	PDC-S04	201807	202508	-	RWKN01000003.1_201806-202508(-)_1	LDKFIENIKTAKDIKNSIYYKLRHEFLYHSNKIEGSTFTTESLALLLDKNVVEGKHTLDDVQETVNSSYVFDYIIDTIDEKVDMRYIKYLHSMLKHNTTDYERGFSGVFKKIPNTILGTDLQLAQPYEVEYKLEELISWYYQNKIVNLDIIAEFHFRFEMIHPFQDGNGRIGRFLMLKQLVENNLPLFIISWDTEDLYRKALAKCSIGDYAPLVEYLKSLDDFKEVNETLWDF*
GCA_009939345.1	RWKN01000005.1	8	cas_type_I-B1	RWKN01000005.1_250	Cas6b_WP_072896889.1	Cas6b	187919	188650	+	RWKN01000005.1_187918-188650(+)_1	LRTIVFFSTVIGMLSYYELLLEIKLNKDIHFSKSYEMLSKFFNRVMLTDDYLKTLHKKKEVKPYSFSGLYPAATNQIYKRNILYKIRIRSFDPEFICAMQFSLSQIQDNDINIISIKFIKNQQQFITELVSINPVIFSIWEKQNYWQIGDNIDLLGKQLTNNLLHKYNTISCNKLTAQDTIFHCLNITNNKTIYIPYKKGLLLGNKLKIQVKEDDISQTLATVALGAGIGEKNSIGMGFCYGH*
GCA_009939345.1	RWKN01000005.1	8	cas_type_I-B1	RWKN01000005.1_251	mkCas0106	Cas8b	188677	190542	+	RWKN01000005.1_188676-190542(+)_1	LIIDMMHNFKHLYDENGDNLIVDNYPLKQGVYIIVNDRGIRDFMVIKDKEAIPKDKEELFKYLRHRDYLSILKQYDTNKAVSGRAKSIHSNNFLSLFIRENKSSHILEGSSLNPSLEQQVGWYFDQFKKWQEEERQAHNNNDPSNPQEFILTTLEDFDEQLFNKSKKAILNSLSNLPELLSEYTLADKDYIRIFYEMPIEYYNKEYKRYMIRKIFNKNVYHIFKDNNVYGISDIDLTTNNNKPSLLLYSMKTRVPLRLDFDTLIIAQKLFDFLYFYKVPKYNKESKALEYVNSIYKTLYIPMDFNIDNLDLNKYTNTSQPVYYITTGNGQSFNVINYDIIYPFDSNIDFSFTDYLSLDEDVYENDEDGINDTSNISNIKTLLDLERIVDKYFFNFNLVSNYHSDKFINNKKYTLPNNISCMLFSSKHLFHDWFRKGIDLDIIDPITNVMDNLISLWANDPDISLIKIKNMLNLRWSILDYLYERERYAPMEVKEHFEAIHYNLKEKIHDKSLEEKYINNTEEFYYACGQLIYYLLTQNKKTLKKQQSTSKFLQCRNSSTLKIEILKLYEEVANNISTYNYRFNNLYSMVSTYNDSNDTKDYIDYLLGGLYQKSIIYEKKKQ*
GCA_009939345.1	RWKN01000005.1	8	cas_type_I-B1	RWKN01000005.1_252	pfam05107	Cas7b	190592	191530	+	RWKN01000005.1_190591-191530(+)_1	MNKKVYGLLGVTAVRSNYNADFSSHPRTSATGEFIATDKTFKYACRKYWTLDKEKVLAFSNLNDNLNPMTLQEKYEYLFNTTIDKKTTKPIDVLSNLFSCLDVLNFGATFAISKLNFSINGAVQIQQGKNVYEYAKAEKLSLLTPYRNPKDKDDGSEKGRTTTAEQHILDRAEFIYPFSINPENYDEYVGLVPNFNGYTEDAYIKFKEAARVGVTSLNTCSKAGCENNFALFIELKDSSKAYLPNLSSYLKYDFDSINIFDLTNIFTELLEEIKEEVEKVEVYYNKYLSDIVIPNTDIKVERRNILTGKEMI*
GCA_009939345.1	RWKN01000005.1	8	cas_type_I-B1	RWKN01000005.1_253	cas_Cas5h	Cas5b	191621	192382	+	RWKN01000005.1_191620-192382(+)_1	MEAIKFNLSGPTAFFKKPDVNSYAYFTYNNIHKIALLGILGSIIGLKGYNQQKSIDTYPEFYDKLKTLKISIVPKSKTGYFTKKFQTFTNNTGFYNIDINKRPCTLVYREQWLENVSWDIYILLDENSVDKKILNKLKDYLLNKKCHFIPYLGKNDHTADITNVELINLKAIQAHEKLIRIQSLFLTDNFNITGEKHSPNERLIILKEMLPTELDEFDNSYKFSNLSFTNLIVQPNTSKTLIYQDSLSNLYFF*
GCA_009939345.1	RWKN01000016.1	9	PD-T4-6	RWKN01000016.1_85	PD-T4-6_WP_011718859.1	PD-T4-6	89944	91908	+	RWKN01000016.1_89943-91908(+)_1	MIGTKLGNRYELLEKVGEGGMATVYKAKCHYLNRFVAIKILKEQFCSDKEFVEKFKREATSVASLSDNNIVNIYDVGSENNIHYIVMEYVDGKTLKELIVEKGKIDPKETVRISKQIASALVCAHRNNIIHRDIKPHNILVTKEGIVKVTDFGIAKASNSATITNSSKVMGSAHYFSPEQAKGSFVDSRTDIYSLGIVMYEMLVGKVPFDGESPVSVAVKHIQNEVVAPKEIDDKIPESLNSLVLKCLEKNPVKRYQTIKNLEEDLARIENNENILNGSSNISENDVTRVMDTAVINDKIKEMAQNDEYEDDDEEYEDDDEEYEDEEDEIEDKKKRSNKGKTNKKLILGIAMAVLFLVVGSVSAYLAFNKSGGKKVEVPNVVGLTKEEAQKVLSEKKLKLVVAQKVKNEKKEGTIIESYPKSGEKVAENSEVRVSISSGNVVVVPNLKGMELEAAKKAIQDLKLKVGNVKYEFNDNVAAGKVISQTPDIDAELKEGEEISLVISNGPEIKYSTVPNLIGKSIDGAQNALANAGLSMGGSKAIITEDQSLDGQVASQSIGAGQSIKQGSSVSISYYKYKKPEPKPDPKPDTDTGKDPGTDTGKNPGTDTGKDPGTDTGKDPGTDTGKDPGTDTGTDTGKDPGTDTGKDSGTTPKK*
GCA_009939365.1	JAACKW010000021.1	1	DMS_other	JAACKW010000021.1_32	Specificity_I_00143	Specificity_I	25133	25810	+	JAACKW010000021.1_25132-25810(+)_1	MNNLHGVGMKHITKGKFENIQIPLPPLAEQKCIVAKLYSLFENVDKAIELHQQNITNANTLMASTLDKTFKKLEGEYSKIALLDVMKISNKTLVPDDNQKYNYVGLENIEGNTGRLIDFCETQGKEIKSSKVEFKKGIVLYGKLRPYLNKVWFSEFDDVATTEILPFYPIDNTRLNMIFVKYYFLSSSYLQRVMRNYSGSRIPRLTTAFLKSEEAYIPLPPLPIQ*
GCA_009939365.1	JAACKW010000021.1	1	DMS_other	JAACKW010000021.1_34	MTase_I_00004	MTase_I	26421	27389	+	JAACKW010000021.1_26420-27389(+)_1	MHSKINRITDILRRDDGISGAMHYTEQVSWILFLKFLNDYENEKSLEAELIGEDYIFVLDEKYRWNIWAAPKDADGKLDVINADTGDDLLDIINKELFPYLKSFKSIDEDVKSIKYKIGAIFEFLDNCIASGHTLRDVINEIDELNFNKKEDLYQLSQIYENLLKEMGSDGGNSGEFYTPRPLVKAIVDVVNPQAGQTVYDPAAGTCGFLIDAYEHMYSKELSTTQLKFLNKETFFGKEKTPLSYVMGVMNMILHGITSPNINKANTLVKDIRSLEEKDRYNIILANPPFGGKEKATIQTNFPIKSNQMLLSYYFYNIFRKA*
GCA_009939365.1	JAACKW010000026.1	2	cas_type_II-B	JAACKW010000026.1_22	cas_csx12	Cas9b	17934	19115	+	JAACKW010000026.1_17933-19115(+)_1	MNVKILPIAIDLDVKNTGVFSAFYQKGTSLEKLDNKNGKVYELSKDSYTLLMNNRTAQRHQRRGIDRKQLVKRLFKLVWTEQLNLEWDKDTQQAISFLFNRRGFSFITDGYSTEYLNIVPEQVKAILMDIFDDYNGEDDLDSYLKLATEQESKISEIYNKLMQKILEFKLRKLCTDIKDDKVSTKTLKEITSYEFELLADYLANYSESLKTQKFSYTDKQGNLKELSYYHHDKYNIQEFLKRHATINDEILDTLLTDDFDIWNFNFEKFDFDKNEEKLQSQEDKDHTQAYFHHFVFAVNKIKSEMASGGRHRSQYFQEITNVLDENNHQEGYLKNFCENLHNKKYSNLSVKNLVNLVGNLSNLELKPLRKYFNDKNLIIGMSKSLQKLIATGY*
GCA_009939365.1	JAACKW010000026.1	2	cas_type_II-B	JAACKW010000026.1_24	cas_csx12	Cas9b	19912	22548	+	JAACKW010000026.1_19911-22548(+)_1	LLNDLAGVLQVSRNQLLSSVEEWFQQAQRVGEISKSQDEQIFEWLKSFKIASYCKAAVEMQKQYRGTLKNAIQTAIFRQSENINKNKNKNKNTGNQQQALSENSKDVKSLTADEKKLLKLIENIAKASQKIGESLGLNDKQIKKFNSIYNFAQIQQIAFAERKGNANTCAVYSADNAHRMQQIKITELVEDNKDNIILSAKAQRLPAIPTRIVDGAVKKMATILAKNIVDDNWQNIKQVLSAKHQLHIPIITESNAFEFEPALADVKGKSLKDRRKKALERISPENIFKDKNNRIKEFAKGISAYSGANLTDGDFDGAKEELDHIIPRSYKKYGTLNDEVNLICVTRDDNKNKGKRIFCLNDLANNYKLKQFETTDDLEIEKKIADTIWDASKQDFKFGNYRSFINLIPQEQKAFRYALFLADENSIKQAVIRAINNRNRTFVNGTQRYFAEVLANNIYLRAKKENLNTDKISFDYFGIPTIGNGRGIADIRQLYEKVDSDIQAYAKGDKPQASYSHLIDAMIAFCVAADEHRNDGSIGLEIDKNYSLYPLDKNTGEVFTKDIFSQIKITDNEFSDKKLVRKKATEGFNTHRQMTRDGIYAENYLPILIHKELDEVRKGYTWGNSEELKIHKGKKYNIQQLNNIVYCLKFIDKSISIDIQISTLEELRNILTTNNIAATAEYYYINLKNQKLHEYYIENYNTALDYKKYSKEMEFLRSLAYRSERVKIKSIDDVKQVLDKDSNFIIGKITLPFKKEWQRLYLEWQNTTIKDDYEFLKSFFNVKSINKLHKKVRKDFSLPISTNEGKFLVKRKTWDNNFIYQILNDSDSRVDGTKPFIPAFDISKNEIVEAIIDSFTSKNIFWLPKNIELQKVDKIFLL*
GCA_009939365.1	JAACKW010000026.1	2	cas_type_II-B	JAACKW010000026.1_26	Cas1_II_WP_122951193.1	Cas1_II	22843	23424	+	JAACKW010000026.1_22842-23424(+)_1	MKHLIISEYGIYLGLESGRLVVKNKDDKKYFPLNRLATLSIAKKGVSFSSDLVEQFSLRGIKLFFLDFRGVAHSMLVGANQHAVVQARINQYRYIDRNALTLSIKLIAAKIKNQRATLNYFNKHHKSINLLNAIEELKRVAQLIKNVKTLNDVLGYEGYAANIYFSSLAKDKFLSASFANREGRGLRRLLIVY*
GCA_009939365.1	JAACKW010000026.1	2	cas_type_II-B	JAACKW010000026.1_28	Cas2_II_WP_021888968.1	Cas2_II	23956	24249	+	JAACKW010000026.1_23955-24249(+)_1	MQLRKEYLIAYDIEDNKTRTIIYKQLLAYGLKAVQKSVFWGYVSIAEFNAIKRLFDRSLTISDKVFITRVNMHEQKLDYSFGYDDKTFKDWDEYGHI*
GCA_009939365.1	JAACKW010000026.1	2	cas_type_II-B	JAACKW010000026.1_29	Cas4_II_WP_102552661.1	Cas4_II	24236	24808	+	JAACKW010000026.1_24235-24808(+)_1	MDIFDNDLSIPVNLIRQWCFCPRIVYYQELLAIKPNKPLWIAQGEEFHKKVEQLEKRRSFSRYGLNNAIRHFNLSIKSQKYKLHGIVDWVIETDTNVYVVEYKTNPNPNSLGHKLQIAAYALLVQEYFAKPCKTTFLTSDKKSYEIKITDELINKLIKTISDILSTLDSGNKPDSSASEQCEYYNFCNDR*
GCA_009939365.1	JAACKW010000049.1	3	RM_type_IV	JAACKW010000049.1_3	mREase_IV_00004	mREase_IV	1332	4073	-	JAACKW010000049.1_1331-4073(-)_1	MIQDSKQFLTNSRKSKILDEIINQFENCEEFIISVAFITFSGVVCILEVLRQLRAKGIKGKILTGCYLNFTEPKALKKLLEFDNIELKILNDENFHAKGFFFRNKDSWQIILGSSNLTQSALTINNEWNLLIKTSLADVTTQQILAEFDYLFDRAKYPSDILDEYIQIYQRASKLANKSIQRISHKIQPNKIQCEALESLRQLRDSGKNKALIISATGTGKTFLSAFDIASIKPKRCLFVVHRTNIAIKAQETFAKVISDKTLGLYTSGNKTSAEYLFATVQTLKNSKVLANFKSQEFEYIIIDEVHHAEAESYKKVLAHFTPKFLLGMTATPERSDAADIFKLFDYNIAYEIRLHQALEQDLLCPFHYFAVEDLYLESEEILAKNFAKLVSDVRVEHIIEKINFYGYSGQSRAALMFVSNVDEAKELATKLSNKGIKAKALSSQDSEQIRQTTIAQLESGELEIIVTVDIFNEGVDIPCINQIILLRPTQSAIVYIQQLGRGLRKYKDKKFVVILDFIANYTNNFLIAVALSGDNSYDKDELKKFVVSPNNYLAGKSTITFSSIAKEIIYKNIQKTNFSQLKNIKRDYTQLKKELGRIPSLVDFQHYNFISPEVILSTKDTYYDVLKAFKEDIINLDIRQYNILKFLSKEFTPAKRLYEILILEELFKSNSISISELETSLKASLVDFEKTSFTNALLHLSLQIFTINAGRQDYEPLISVNAQEVSLLVADLINKNSFLYKQIIDLIAYNKLIYARKYSQNKSHGLAMYAKYTKKEIAHLLNQDYTNGGVNLAGYRAFGSKALLFMTFDEYKKFGLYDNKFISQQAFSYYSRAAKTLDDPLEKALVENSYQSYVFARINKHDSYFFLGLVSKCLEAKEINASKKLVSYIFELEKPIPKEIWQYFTTIYKNKI*
GCA_009939365.1	JAACKW010000078.1	4	dXTPase	JAACKW010000078.1_2	dGTPase	dGTPase	1405	2730	-	JAACKW010000078.1_1404-2730(-)_1	MAINLYNENDYLRQNNDISKKDNFSPFRRDYARVVHSSSFRRLQAKTQIFPSFENDFFRNRLTHSLEVAQIAKSIAVKLNAEHELNLDYDLIETAALCHDIGHPPFGHNGEVALNKKMREFGGFESNAQTLRLISHTAKKDIDQKQSFGLNLTYRTLAATIKYDCLIPAISDLGYLTKGYYSEEARLVADIKHKLLQPYGVTSIDGKFKTIECYIMDVADDIAYSTYDVEDALKGGFIDPLSMASIDDRLLDKVFKAMPSDLEITKGEIRNILKNIFSDYIDFSADSRDIYKLSKNIANNSLLRTKLTSKLVNSCIQNIELELNQDIPILSKVYLNTTIRKQVEVLKKYILFKIIKSPKLNVLRYRGREIISEIFDILISSTPDESLLPDDIGAIFYNTVSLQAKARIISDNISSMTDRYIIELYNQFKSDPSAMIFKPFS*
GCA_009941325.1	CP039770.1	1	PD-T4-6	CP039770.1_522	PD-T4-6_WP_139553373.1	PD-T4-6	299064	300032	+	CP039770.1_299063-300032(+)_1	MALNLKIGDIVQNKYRIEKLINRGGMNSYLFLASNLHVQEFGPLQKRQFTRLVLKVVQRTDKINDNNWKKFLDETITTTRVSHKNLVQTFDVVSPRLSVLSENQVIVLEDTVMIVMEYVDGPSLREMLNQKGYFSVQEVVYYFTKLVKVINYLHSFEHQIIHRDLKPENILFTSNLTDIKLLDFGIASAVIRNAEKTEVLTDENSLFGTVSYMTPEVLESTVNKEGKRIRKPPTVQYDIYSLGVILFEMLVGRVPFNKSIDPKKERETIQKARNFDVPLMGNLRSDVPVSLENIVFKCTAVKRENSKWMYSDTKQLLADLAQ*
GCA_009942655.1	CP039774.1	1	PD-T4-6	CP039774.1_523	PD-T4-6_WP_139553373.1	PD-T4-6	299077	300045	+	CP039774.1_299076-300045(+)_1	MALNLKIGDIVQNKYRIEKLINRGGMNSYLFLASNLHVQEFGPLQKRQFTRLVLKVVQRTDKINDNNWKKFLDETITTTRVSHKNLVQTFDVVSPRLSVLSENQVIVLEDTVMIVMEYVDGPSLREMLNQKGYFSVQEVVYYFTKLVKVINYLHSFEHQIIHRDLKPENILFTSNLTDIKLLDFGIASAVIRNAEKTEVLTDENSLFGTVSYMTPEVLESTVNKEGKRIRKPPTVQYDIYSLGVILFEMLVGRVPFNKSIDPKKERETIQKARNFDVPLMGNLRSDVPVSLENIVFKCTAVKRENSKWMYSDTKQLLADLAQ*
GCA_009943205.1	CP039776.1	1	PD-T4-6	CP039776.1_523	PD-T4-6_WP_139553373.1	PD-T4-6	299074	300042	+	CP039776.1_299073-300042(+)_1	MALNLKIGDIVQNKYRIEKLINRGGMNSYLFLASNLHVQEFGPLQKRQFTRLVLKVVQRTDKINDNNWKKFLDETITTTRVSHKNLVQTFDVVSPRLSVLSENQVIVLEDTVMIVMEYVDGPSLREMLNQKGYFSVQEVVYYFTKLVKVINYLHSFEHQIIHRDLKPENILFTSNLTDIKLLDFGIASAVIRNAEKTEVLTDENSLFGTVSYMTPEVLESTVNKEGKRIRKPPTVQYDIYSLGVILFEMLVGRVPFNKSIDPKKERETIQKARNFDVPLMGNLRSDVPVSLENIVFKCTAVKRENSKWMYSDTKQLLADLAQ*
GCA_009943805.1	CP039778.1	1	PD-T4-6	CP039778.1_522	PD-T4-6_WP_139553373.1	PD-T4-6	299062	300030	+	CP039778.1_299061-300030(+)_1	MALNLKIGDIVQNKYRIEKLINRGGMNSYLFLASNLHVQEFGPLQKRQFTRLVLKVVQRTDKINDNNWKKFLDETITTTRVSHKNLVQTFDVVSPRLSVLSENQVIVLEDTVMIVMEYVDGPSLREMLNQKGYFSVQEVVYYFTKLVKVINYLHSFEHQIIHRDLKPENILFTSNLTDIKLLDFGIASAVIRNAEKTEVLTDENSLFGTVSYMTPEVLESTVNKEGKRIRKPPTVQYDIYSLGVILFEMLVGRVPFNKSIDPKKERETIQKARNFDVPLMGNLRSDVPVSLENIVFKCTAVKRENSKWMYSDTKQLLADLAQ*
GCA_009952125.1	CP041437.1	1	DMS_other	CP041437.1_4075	mads_8	mad8	4317607	4319109	+	CP041437.1_4317606-4319109(+)_1	MSEPLLIARTPDTELFLLPGMANRHGLITGATGTGKTVTLQKLAESLSEIGVPVFMADVKGDLTGIAQAGTASEKLLARLKNIGVNDWQPHANPVVVWDIFGEKGHPVRATVSDLGPLLLARLLNLNDVQSGVLNIIFRIADDQGLLLLDFKDLRAITQYIGDNAKSFQNQYGNISSASVGAIQRGLLSLEQQGAAHFFGEPMLDIKDWMRTDTNGKGVINILSAEKLYQMPKLYAASLLWMLSELYEQLPEAGDLEKPKLVFFFDEAHLLFNDAPQVLLDKIEQVIRLIRSKGVGVWFVSQNPSDIPDNVLGQLGNRVQHALRAFTPKDQKAVKAAAQTMRANPAFDTEKAIQELGTGEALISFLDVKGSPSVVERAMVIAPCSRMGPVTEDERNGLINHSPVYGKYEDEVDRESAYEMLQKGVQASAEQQNNPPAKGKEVAVDDGILGGLKDILFGTTGPRGGKKDGVVQTMAKSAARQVTNQIVRGMLGSLLGGRRR*
GCA_009952125.1	CP041437.1	2	HEC-06	CP041437.1_3660	HEC-06_WP_081759119.1	HEC-06	3878206	3880095	+	CP041437.1_3878205-3880095(+)_1	MKSETLTIQQLFQNQRQYRVPFYQRAYVWTQQNQWSALLEDIFEKAHSRLLGTKPTPHFLGAVVLEPQLKNSLLGVDTIHIIDGQQRLTTLQYILASIRLSLRATGLSDLEGLVLTCLKNTNEATMRNKKVECFKLWPTFRDQTHFIQSFNVENIDDLRNVFSDSFTQHGTLRKHFNHPPSLEALCFFTEAFIKWIKIEKYSPHENAVALIEAVLTDLKLVSIFLEAEDDAQIIFETLNGRGAELHATDLIRNYIFMCAEHENINAIELYENEWKSFEDTYWSERQRRGRINKPRMEWLVHATLQSERQREIDLSRLYNEYRDYVSKDLPSQRADLQVKRLKQYASQYKDLVGGFGTTPISHFGHRIAAYDVTTLYPLALFISIANIADDEKAAMYNDLVSYVVRRAICGLTPKNYNNVFMNVLRHLSKTEISSVELRNILNSLNGEASRWPGDSEFLNACINAPLYPGRLDAPKMRSMLTELERELCHQVKTEKPDVPNLSNLDIDHLMPQSWYSCWPLENGHMVTNSDATVLNQIVLSGTDLTPEQLLVRKRQQAIATLGNLTLLNLSVNRSVQNAVFLKKRDALIVHTNLRLNIPLILKDKWDEGEILERGKKLGEIALKVWPKHD*
GCA_009952125.1	CP041437.1	3	PDC-M18	CP041437.1_3080	PDC-M18A_WP_076227160.1	PDC-M18A	3238151	3239353	+	CP041437.1_3238150-3239353(+)_1	MSKTNFKTERGIITFFDLEMFGLYKIRQGKSPELVEKNLSHVLCNLHSWICSRTVEQSVPWGKDNNRRTKAYCKNISYDSTTGDYLFVIWKTLGDNSGNIQGIDAESKIDGTSDNVVSASDTQGGGKYIWGVPCYYWVIPEYNKIASIRFPSSNTDTDLFCHYIKAYVDFRMEHPNKKVIDMTRPRNDSPENVHYKRVLFSQGDDESLVFKVQTKQTRMITSGANIEELCKKITHIVYHDVIETNIPDTREKWQKLFDAVGDVFSRSSPILSKKHRVELLVEGTPTPEEFTKLIDEYIENHNPISEDTENNNENVGNDHARIGFKINGKNGSTTWLDEYVYRHEIHVDLSNRNKHYSSSYLMSVVKAHRNDLVNCFKNEDIIEQPEADNDTAVQIHKIGA*
GCA_009952125.1	CP041437.1	3	PDC-M18	CP041437.1_3081	PDC-M18B_WP_183676903.1	PDC-M18B	3239355	3239876	+	CP041437.1_3239354-3239876(+)_1	MIIKPKILHICFLLTIIAIAYLFGDKYTYADIKDILSTLQNISAMIFTIAGIWLAYIYPAAVSSIVKPSTITSINYHKETEKDIERITLIVKTIIISAIVIFSIVIINLTKPIFSNLDFISLHKHVFCKFGFFITALLVYLQIIALFSIIASNILFLNDIHDKRNKRELDKLR*
GCA_009952125.1	CP041437.1	4	PDC-S02	CP041437.1_488	PDC-S02_WP_151674975.1	PDC-S02	510195	511322	-	CP041437.1_510194-511322(-)_1	MESLSERTSTGYQQIHDGIIHLVDSARTETVRSVNALMTATYWEIGRRIVEFEQGGEARAAYGAQLIKRLSKDLSLRYKRGFSAKNLRQMRLFYLFFQHVEIRQTVSGELTPLGIPQTPSAEFPSAKIWQTLSAKSFPLPWSTYVRLLSVKNADARSFYEKETLRCGWSVRQLERQIATQFYERTLLSHDKSAMLQQHAPTETHILPQQAIRDPFVLEFLELKDEYSESDFEEVLINHLMDFMLELGDDFAFVGRQRRLRIDDNWFRVDLLFFHRRLRCLLIVDLKVGKFSYSDAGQMNMYLNYAKEHWTLPDENPPIGLVLCAEKGAGEAHYALAGLPNTVLASEYKMQLPDEKRLADELVRTQAVLEEGYRRR*
GCA_009952125.1	CP041437.1	5	PDC-S04	CP041437.1_365	PDC-S04_WP_169250289.1	PDC-S04	403064	403666	+	CP041437.1_403063-403666(+)_1	MSDKFGEGRDPYLYPGLDIMRNRLNIHQQQRLEQAAYEMTALRAATIELGPLVRGLPHLRTIHRQLYQDIFDWAGQLREVDIYQGDTPFCHFAYIEKEGNALMQDLEEEGYLVGLEKAKFVERLAHYYCEINVLHPFRVGSGLAQRIFFEQLAIHAGYQLSWQGIEKEAWNQANQSGAMGDLTALQMIFSKVVSEAGESE*
GCA_009952125.1	CP041437.1	6	PDC-S07	CP041437.1_1944	PDC-S07_WP_110056698.1	PDC-S07	2104923	2105330	-	CP041437.1_2104922-2105330(-)_1	MKMIEVVAAIIERDGKILLAQRPAQSDQAGLWEFAGGKVELDESQQQALVRELNEELGIEATVGEYVASHQREVSGRIIHLHAWHVPDFHGTLQAHEHQALVWCSPEEALQYPLAPADIPLLEAFMALRAARAAD*
GCA_009952125.1	CP041437.1	7	PDC-S07	CP041437.1_3874	PDC-S07_WP_110056698.1	PDC-S07	4096784	4097173	-	CP041437.1_4096783-4097173(-)_1	MKKLQIAVGIIRNENNEIFITRRAADAHMANKLEFPGGKIEMGETPEQAVVRELQEEVGITPQHFSLFEKLEYEFPDRHITLWFWLVESWEGEPWGKEGQPGEWMSLVGLNADDFPPANEPVIAKLKRL*
GCA_009952125.1	CP041437.1	8	PDC-S12	CP041437.1_1782	PDC-S12_WP_034891581.1	PDC-S12	1935839	1936504	+	CP041437.1_1935838-1936504(+)_1	MKTGPLNESELEWLDDILTKYNTDHAILDVAELDGLLTAVLSSPQEIEPEQWLVAVWGGADYVPRWASEKEMTRFMNLAFQHMADTAERLNEFPEQFEPLFGLREVDGSELTIVEEWCFGYMRGVALSDWSTLPDSLKPALEAIALHGTEENFERVEKMSPEAFEESVDAIRLAALDLHAYWMAHPQEKAVQQPIKAEEKPGRNDPCPCGSGKKFKQCCLH*
GCA_009952125.1	CP041437.1	9	PDC-S13	CP041437.1_61	PDC-S13_WP_217993064.1	PDC-S13	65972	66574	-	CP041437.1_65971-66574(-)_1	MNEHHQPFEEIKLINANGAEQWSARQLGKLLGYSEYRHFIPVLTRAKEACENSGHTIDDHFEEILDMVKIGSNAKRALKDIVLSRYACYLVLQNGDPAKPVIAAGQTYFAIQTRRQELADDEAFKQLREDEKRLFLRNELKEHNKQLVEAAQQANTTHFDVGSKVRQTIQELGGTMPEELPTPQVSIKQLENSVKITEKK*
GCA_009952125.1	CP041437.1	10	RM_type_HNH	CP041437.1_4068	bir_HNH	HNH	4311442	4312314	+	CP041437.1_4311441-4312314(+)_1	MASSKSLQQAIANIKIWHKGEQRAPHKPLLLLYVLAGYLNGHPRLFDYGSEIYEPLHSLLERFGPQRSQYRPDMPFWRLQGDGFWQLHNAELCSTAGSSRQPPVKELNEYHVAGGFDEQHYALVTGNKKLINTLAQQILEEHFTESIQEEIADELGFDLQQIRKQRDPLFRKNVLRAYNYQCAICGFNMRHDDTTVALEAAHIKWKQHGGPCEIPNGLALCAIHHKAFDKGSIGLDENMRVLVSDAVNGGGIVERLFWDFDGKTIALPQVRKNYPYEGFVEWHRKEVFRG*
GCA_009952125.1	CP041437.1	11	RM_type_II	CP041437.1_4070	MTase_II_00141	MTase_II	4313248	4314387	+	CP041437.1_4313247-4314387(+)_1	MSTLKPAVFSFFSGSGFLDLGFENSGYEVVFVNEFHPPFMDAYKHSRAVMNKPIPRFGYAEESIEEIDHKKLKDNIKALKKEKRLIGFIGGPPCPDFSVAGKNKGRDGENGKLSQSYIDIIVEMKPDFFLFENVKGLYRTLKHREFFEHLKEQLMDVGYVLHERLINSIEYGAPQDRERIILLGFQNKNLTKSFNWSGRLYPDRSAFGYNWPTTNEFVEDSTLVMPESLPEELTVDYWFRKNNVSEHVNAKHVFTARAGLVRFKAVAEGDDSKKSYKRLHRWRYSPTAAYGNNEVHLHPYKPRRITVAEALAIQSLPKEFELPSYMTLSNMFKTVGNGVPYLAAFGIAKSILEHLGIKDEFNSNESCECDSKSSQKQAV*
GCA_009952125.1	CP041437.1	11	RM_type_II	CP041437.1_4071	REase_II_00136	REase_II	4314338	4315399	+	CP041437.1_4314337-4315399(+)_1	MNLVNAIANLPKNRQFDYVNESNAGKIVIDSIKLPEGPIRFKRFNPTKGETLRDAKIDSISSQMLWRLANAIQEDAPINLDRVFGASYNSRSVIESLLAHTPQFYWCKLDRLEVINTKQTIKKGHKHLIYLPNSPHENGKLSEYKTNIVISEMNTEVVYQSVDSETIRPVEGMSIEESRRHAQIQIALVKIGHHLGYRTWVAANDRGLKYNGKAIAQMDGVIDSLSNEKVLSSYSEAIDGARLIDCIWFRNGKLMPAVMEIEHSTGIISGLTRMKNFCDYAPRLQDIRWTIVAPDEYREKVIEFANRPQFRELDTKFFPYSAVEELYSLCERRKPQGITDKFLDSFMERCIKH*
GCA_009952125.1	CP041437.1	12	RM_type_IV	CP041437.1_3660	mREase_IV_00001	mREase_IV	3878206	3880095	+	CP041437.1_3878205-3880095(+)_1	MKSETLTIQQLFQNQRQYRVPFYQRAYVWTQQNQWSALLEDIFEKAHSRLLGTKPTPHFLGAVVLEPQLKNSLLGVDTIHIIDGQQRLTTLQYILASIRLSLRATGLSDLEGLVLTCLKNTNEATMRNKKVECFKLWPTFRDQTHFIQSFNVENIDDLRNVFSDSFTQHGTLRKHFNHPPSLEALCFFTEAFIKWIKIEKYSPHENAVALIEAVLTDLKLVSIFLEAEDDAQIIFETLNGRGAELHATDLIRNYIFMCAEHENINAIELYENEWKSFEDTYWSERQRRGRINKPRMEWLVHATLQSERQREIDLSRLYNEYRDYVSKDLPSQRADLQVKRLKQYASQYKDLVGGFGTTPISHFGHRIAAYDVTTLYPLALFISIANIADDEKAAMYNDLVSYVVRRAICGLTPKNYNNVFMNVLRHLSKTEISSVELRNILNSLNGEASRWPGDSEFLNACINAPLYPGRLDAPKMRSMLTELERELCHQVKTEKPDVPNLSNLDIDHLMPQSWYSCWPLENGHMVTNSDATVLNQIVLSGTDLTPEQLLVRKRQQAIATLGNLTLLNLSVNRSVQNAVFLKKRDALIVHTNLRLNIPLILKDKWDEGEILERGKKLGEIALKVWPKHD*
GCA_009952125.1	CP041437.1	13	VSPR	CP041437.1_1738	MTase_II_00147	MTase_II	1896560	1897978	+	CP041437.1_1896559-1897978(+)_1	MQENISVTDSYSTGNAAQAMLEKLLQIYDVKTLVAQLNGVGENHWSAAILKRALANDSAWHRLSEKEFAHLQTLLPKPPAHHPHYAFRFIDLFAGIGGIRRGFESIGGQCVFTSEWNKHAVRTYKANHYCDPATHHFNEDIRDITLSHKEGVSDEAAAEHIRQHIPEHDVLLAGFPCQPFSLAGVSKKNSLGRAHGFACDTQGTLFFDVVRIIDARRPAMFVLENVKNLKSHDQGKTFRIIMQTLDELGYDVADAEDNGPDDPKIIDGKHFLPQHRERIVLVGFRRDLNLKADFTLRDISECFTAQRVTLAQLLDPMVEAKYILTPVLWKYLYRYAKKHQARGNGFGYGMVYPNNPQSVTRTLSARYYKDGAEILIDRGWDMAKGEKDFDDPQNQQHRPRRLTPRECARLMGFEAPGEAKFRIPVSDTQAYRQFGNSVVVPVFAAVAKLLEPKIKQAVALRQQEAQHGRRSR*
GCA_009952125.1	CP041437.1	13	VSPR	CP041437.1_1739	NEase_II_00006	Vsr	1897959	1898429	+	CP041437.1_1897958-1898429(+)_1	MADVHDKATRSKNMRAIATRDTAIEKRLASLLTGQGLAFRVQDASLPGRPDFVVDEYRCVIFTHGCFWHHHHCYLFKVPATRTEFWLEKIGKNVERDRRDISRLQELGWRVLIVWECALRGREKLTDEALSERLEEWICGEGASAQIDTQGIHLLA*
GCA_009952125.1	CP041437.1	14	cas_type_I-E	CP041437.1_1030	Cas3e_WP_058658455.1	Cas3e	1095694	1098393	+	CP041437.1_1095693-1098393(+)_1	MRKYPLSLLKDKNIVTFFDFWGKTRRGEKDGGDDYHLLCWHSLDVAAMGYLMVKRNCFGLADYFRQLGISDKEQAAQFFAWLLCWHDIGKFARSFQQLYLPPELKIQEGARKNYEKISHSTLGYWLWNHYLSECQELLPSSSLSPRKLRRVIEMWMPVTTGHHGQPPDRMDELDNFLPEDKAAARDFLLEIKPLFPLIEIPAFWDDDEGIELIKHLSWYISATVVLADWTGSSTRFFPRVAHPMDIKGYWQKTLIQAQNALTVFPLKAKVAPFNGINTLFPFIENPTPLQQKVLDLDISQQGPQLFILEDVTGAGKTEAALILAHRLIAAGKAQGLFFGLPTMATANAMYDRLVKTWLAFYSPESRPSLVLAHSARTLMDRFNESLWSGDLVGSEEPDEQTFSQGCAAWFADSNKKALLAEIGVGTLDQAMMAVMPFKHNNLRLLGLSNKILLADEIHACDAYMSCILEGLIERQARGGNSVILLSATLSQQQRDKLVAAFARGTEGQQEAPFLEKDDYPWLTHVTKSDVNSHRVATRKDVERSVSVGWLHSEQECIARIESAVSQGKCIAWIRNSVDDAIKVHRQLLARGVIPASSLSLFHSRFAFSDRQRIETETLARFGKYCSLQRASQVIVCTQVIEQSVDIDLDEMISDLAPVDLLIQRAGRLQRHIRDINGQLKRDGKDERSPPELLILAPVWDDSPGDEWFGSAMRNSAFVYPDHGRIWLTQRVLREQGAIQMPHAARLLIESVYGEDVVMPEGFARSEQEQVGKYYCDRAMAKKFVLNFRPGYAANINDYLPEKLSTRLAEESVSLWLATCIDGVVKPYATGAHAWEMSVVRVRRSWWKKHRDEFSLLEGEAFRLWCIEQRQDPEMANVILVNDDESCGYSATEGLIGKVG*
GCA_009952125.1	CP041437.1	14	cas_type_I-E	CP041437.1_1031	casA_cse1	Cas8e	1098491	1100053	+	CP041437.1_1098490-1100053(+)_1	MNSFSLLTTPWLPVRFKDGTTGKLAPVDLADENVVDIAAPRADLQGAVWQFLLGLLQTSFAPKDHRRWDDIWEDGLEAEKLREALQSLEHAFQFGPDSPSFMQDFEALKGDKVQVASLLPEIPGAQTTKFNKDHFIKRGVTEHVCPHCSALALFSLQLNAPSGGKGYRTGLRGGGPMTTLIELQEYQGNQQTPLWRKLWPNVMPQDEADLPLPKKFDDLVFPWLGPTRTSELAGAVVTHDQVNKLQAYWGMPRRIRIDFNTTTVGNCDICGEQSDALLSLMTTKNYGANYAMWQHPLTPYRIPLKEGGEFYSVKPQPGGLIWRDWLGLIETGKSENNTELPALVVKLFNASSLKQAKVGLWGFGYDFDNMKARCWYEHHFPLLLKKKEGQIPKLRLAAQTASRILSLLRSALKEAWFSDPKGARGDFSFVDIDFWNKTQHRFLRLVRQIEEGQDADELLGKWQKEIWLFARQDFDERVFTNPYEPVDLKRVMTARKKYFTTSAEKQSAKAAREKKQEAAE*
GCA_009952125.1	CP041437.1	14	cas_type_I-E	CP041437.1_1032	cd09670	Cas11e	1100050	1100586	+	CP041437.1_1100049-1100586(+)_1	MSIVKEEHKATLRKWHEELQEKRGERASLRRSTTVNDVCLTDGFRLFLKNRQIKWQDEPEWRITALALIAAVSANVKAIDERQPFAAQLAAVMSKGRFTRLSAVKTPDELLRQLRRAVRLLNGSVNLDSLAEGVFRWCQESDDLLNHHRRQQRPTEFIRIRWALEYYQAGDADNEQNQ*
GCA_009952125.1	CP041437.1	14	cas_type_I-E	CP041437.1_1033	casC_Cse4	Cas7e	1100598	1101653	+	CP041437.1_1100597-1101653(+)_1	MTTFIQLHLLTAYPAANLNRDDTGAPKTVVLGGATRLRVSSQSLKRAWRTSALFEQALAGHIGIRSGRIAREAATILIEKGIEEKKVIEWAAKIADYLGKAKNDKKPKDPLTNAETEQLVHISPAEFDAVKALAHQLAEEKRAPKEEDLVLLRKDRMAVDIAMFGRMLANKPEFNVEAACQVAHAFGVSETIVEDDFFTAVDDLRQASEDAGAGHLGETGFGSALFYTYICIDKDLLVENLGGDEALANQTIRAFTEAALKVSPTGKQNSFASRAYASWALAEKGTDQPRSLAAAFYEPINGTRQLDVAVQRITTLRENMNTVYEQKTECASFDVMNKQGSMKDVLDFICA*
GCA_009952125.1	CP041437.1	14	cas_type_I-E	CP041437.1_1034	cd09645	Cas5e	1101664	1102410	+	CP041437.1_1101663-1102410(+)_1	MSQYLIFQLHGPMASWGVDAPGEVRHTHELPSRSALLGLLAAGVGIRRDDTERLNAFNRHYSLVVCASRNPRWARDYHTVQMPKEVRKARYFSRREELSDPELLSAIISRRDYYTDAWWMVAVATTTDAPYSLEQLQDGLRHPVFPLYLGRKSHPLALPLAPLLLEGNACDALCNAYQQYQDHFHKLKVSLPKLQDECWWEGKHDGLVASKILRRRDVPLNRQQWLFGERTVNQGPWLSKEEPCTSQE*
GCA_009952125.1	CP041437.1	14	cas_type_I-E	CP041437.1_1035	casE_Cse3	Cas6e	1102392	1102655	+	CP041437.1_1102391-1102655(+)_1	MYLSRITLHTGQLSPAQLLHLVDRGEYVMHQWLWDLFPGGKERQFLYRREELQGAFRFFVLSQERPAESDTFTIECRSFAPELCTGQ*
GCA_009952125.1	CP041437.1	14	cas_type_I-E	CP041437.1_1036	casE_Cse3	Cas6e	1102719	1103042	+	CP041437.1_1102718-1103042(+)_1	MEAKRQVRGQAEGSDVWLHQQQAALGWLAAQGERSGFTLLDTSVDAYRQQQLRRENSRQLIQFSSVDYTGMLTVTDPGLFLQRLSQGYGKSRAFGCGLMLIKPGAEA*
GCA_009952125.1	CP041437.1	14	cas_type_I-E	CP041437.1_1037	Cas1e_WP_035839043.1	Cas1e	1103039	1103962	+	CP041437.1_1103038-1103962(+)_1	VTFVPLSPIPLKDRTSMIFLQYGQIDVLDGAFVLIDKTGIRTHIPVGSVACIMLEPGTRVSHAAVHLAATVGTLLVWVGEAGVRVYSSGQPGGARADKLLYQAKLALTEDLRLKVVRKMYELRFREPPPARRSVEQLRGIEGSRVRQTYALLAKQYGVKWNGRKYDPKDWEKGDVVNRCISAATSCLYGISEAAVLAAGYAPAIGFIHSGKPLSFVYDIADIIKFDLVVPKAFEIAARQPAEPDKEVRLACRDIFRSSKLTGKLIPLIEEVLAAGEIEPPQPAPDMLPPAIPEPETLGDSGHRGRGG*
GCA_009952125.1	CP041437.1	14	cas_type_I-E	CP041437.1_1038	Cas2e_WP_051024046.1	Cas2e	1103959	1104252	+	CP041437.1_1103958-1104252(+)_1	MSMIVVVTENVPPRLRGRLAIWLLEVRAGVYVGDTSKRIREMIWQQISQLAGCGNVVMAWATNTESGFEFQTWGENRRIPVDLDGLRLVSFLPVDNQ*
GCA_009952125.1	CP041438.1	15	SEFIR	CP041438.1_98	SEFIR__bSEFIR	bSEFIR	83893	84804	+	CP041438.1_83892-84804(+)_1	MFNLLMSGMENTWDAPTWVLPNDRYLEYTHPDIKAEFGSLNDQVVTRLKSFPALFCYERYIDSPAKVGQITEIEIRTRELKITYSINHDIPFITQKQLFDIFPYLGVEPDTFEQTRTHWALKDVNLINVLRTKKIIQRQLLQSQRRPPKVFITYSWDSPEHKQWVAQLAGCLRNNGIDAFLDQWNIRGGEDMSVFMERSIREADRVLVICTDQYCYKARGRVGGVGYESHLLTSEIMQEMGTIKFIPIIRNLTNGVSLPDALSGRFYYNLSDGAEYHNNFELLLRELHDAPVPIPPIGINPFC*
GCA_009952125.1	CP041438.1	16	cbass_type_I	CP041438.1_14	Effector_00055	Effector	14149	15081	-	CP041438.1_14148-15081(-)_1	MNAIYTNQSTRENLDLLYAQARVYDRVKNWNRLNFLFSIIVPLLLSFVTVYNRSREFVDSELLSSLLGLYGLLVLTFNIVISGHISALRRKAASIQEMYDCRVLGIRRNELKVEEIPRDDIIREAAYFRDSPEKARKRFGEEGWYVSKVYDAPQAVMALLCHGKNLGWDKSLREVLHVFYLSAFIVSPVAMLVYGIVMKSGLNEILFYVVFTLPVIRYFLIQFLDNRSSMKRSEKLKKYVEKELSGIRVSGRAEEEQLGYTLRNIQDEMFAYRASCPPVPNGIQLIMKPKNERIYVDYFETNLKELHLQK*
GCA_009952125.1	CP041438.1	16	cbass_type_I	CP041438.1_15	Cyclase_00042	Cyclase	15085	16080	-	CP041438.1_15084-16080(-)_1	MATTVIAAFNEFMKDTVNLKKADTDDARASRDWLIGKMNDFEKDDKFPVSFPAIHIAFGSFARRTKIRPLDDIDLMFGLTGQGATYTILSDRITVTSSGEGSRLHSYRHSGADTVCSVRILNAFKNRLQDIAQYAQADIRRNQEAVTLKLVSKDWNFDIVPCFITSEDAFGRTYYLIPDGNGHWKFTDPRKDRDRVTTINVQNNGNVLNVIRAVKYWQRRPTMPSMSSYLLETLILDYYAGRTSCSSFVDMELEALFRHLGQSVRYSVNDPKGIQGDINSLSAEARKAISDRCYLDAQKVSEARWFENNKEYEKSINKWRDVFGPFFPVYG*
GCA_009991525.1	JAACWC010000001.1	1	RM_type_I	JAACWC010000001.1_30	MTase_I_00005	MTase_I	28979	30490	+	JAACWC010000001.1_28978-30490(+)_1	MTTKKYTQEDLNKILWQAADSSRTQVDAGIYKDYVLVMLFFKYLSDLSKKKHNEYKERFGNDEKRIEEKMKLDRFYLPPKVSFDYIYKVIEQDNLGEEIDKALHAIEDANKEKLENMFLNVSFNSEVLGKSQERNKMLRHLVHDFAKIDLSDVKDDIIGNSYMYMIERFGADAGKKAGEFFTVRNVAHLVAKFAEPKAGSRICDPCMGSGGLLLLAGEEVEKLGSKNYALYGQESTGSTYQLARMNMFLHGKDSARLEWGDTLNNPLLVENDKLMKFDTIVANMPFSLSKWGAENAGGDKYNRFWRGVPPKDKGDFAFITHMVETLKAKTGRMVAIAPHGVLFRGGAEGKIREQLLKENVIDAVIGLPAGLFQTTGIPVAILILDRTREKGGENEKTKDVFFIEASKEFKAQKAQNILTDENIEKIYSTYKKRKDVEKLARKVSIKEIEENDFNLNITRYVDTFVEEEPVDIKANLEELAKLEPELQKLEKQMVEYLKELGIK*
GCA_009991525.1	JAACWC010000001.1	1	RM_type_I	JAACWC010000001.1_33	Specificity_I_00047	Specificity_I	32226	33419	+	JAACWC010000001.1_32225-33419(+)_1	MKTNQTQKNIPTEWQETRLVDIGVFSKGSGITKDQLIVTGHNAIRYGELYTKYNFKIEKVYSHIPTEIIPTTTKIKYGDILLAGSGETNEEIGKSATYLLHEDCYAGGDLIIFSPKNANSLFLSYFLNIGEGRKKLTELGQGQSVVHIYKSEVEKLKLHLPSLPEQNRIVSVIETWDKSIEKLSNKIEIKKQIKKGLMQDLLTGKKRLQGFNDKWRFVNLGGTCQEIKTGKLDANAMVKNGKYRFYTCAKDFYLIDDYAFDTEALLVSGNGANVGYVHYYKGKFNAYQRTYVLYEFNENILFIKYLLDIFLKIRIKEEVREGNTPYITMDTLTDMSLKIPSKKEQQRIVNILSTADEEIKRLENKLKILKEQKRYLLNNLITGTIRTPETLLAKLTK*
GCA_009991525.1	JAACWC010000001.1	1	RM_type_I	JAACWC010000001.1_34	REase_I_00002	REase_I	33424	36615	+	JAACWC010000001.1_33423-36615(+)_1	MSLEKVNFDEARQSQLALVELLLNMGYEYISAEDTLKQRGDTTNFILADIASEKLMEINSYEVGGTEYKFSEKDVRDAVDELEHIQYEGLIDTAQKIYNIIMPTSGGKTIKVNHGGKKVSKNFKFIDFQNPKNNAFHVTVEFQATGKQNIRPDIVCFINGIPFAVIENKKSSVPVAEALNQMNRNQGPEFCPKLYTYTQLLVGTNGKDLQYGTTGTPNKFYALWKEKGSDVEILNKEISDLIQKPINIEVYAKVLQDLNGYTQRHTQRTNRIPTEQDRGVYSLFRPERLLDLTKNYILFDAGVKKLSRYQQYFAIHKMLGRVEETETTEQGITRRKGGLVWHTQGSGKSLTMVMFVKALIENPNILNPRVIIVTDRRDLDKQIKDTFKNCNLKKEVIQATSGQNLIDLIKEKNLSVVTTLVHKFESAAKKSSGLVDTDENIFVLIDEAHRSQNGVANFEMNRIIPNACYIGFTGTPLMKDEKESWRKFGGYIDKYTIDDALADNIILPLIYEGRYVDLIQNAEQIDRHVERITEVLNDKQKKELQRYVGSKIIKDNPQRIVEIAYDIEKHFTENFQNTGLKAQIVAPSKYSAILFQKFFENRGNIRTAVIISDEHEDGDEVNLHKKEVVLYLDGVRKNHSNVDKYEKDVVDSFKHNEDGIEMIIVCDKLLTGFDAPRNTVLYLAKDLRDHNLLQAIARVNRLFENKKEKPKTAGYIVDYSENAKNIDTAMKLFGNYDENDVKGTLIDVSEKIQELEQSYSLVHDLFKKIKGSNDDEVYLQFLADQPKREIFYKTLNSFIKNLSECFVLQDFVHEFKHLDLYKRELKKFAELRKAASLQYADRVDLLEYKQSLINILDKYVDARGVELLTKQVNITDRKMFEEAIENLGSDKSKAEAIAAQTQKTITEKINTDPEFYEKFSKKIFEILEKMRQGKLADVETLKQMKLIHEDVVNKKDDSLPEKIELEKGSDVFYRNLRTQFEGLKIDEKTYISVILDIFSIIKNEAIVDWYKNIDVKRKMRNSIDDYLYDIVKGDKRITITNDDIKIIIDTAIQLAENNYDLFL*
GCA_009991525.1	JAACWC010000003.1	2	RM_type_IIG	JAACWC010000003.1_106	REase_MTase_IIG_00013	REase_MTase_IIG	102101	104455	+	JAACWC010000003.1_102100-104455(+)_1	MNERKTENIVRNKLRLLGYFDNQEILVEEQKSDNNVISSLLSSASKSGSGAGYPEFIIRKANSDLVIVIECKANVKNHESDKKSLPKDFAVDGVLHYASFLKDKFHVIAIAISGESENNLKLSIFQWNKDEKRYFPKKYSDISSYDDFYSLFHANDNIILSEEELLSYAKNLHDEMRDEAKLKEAEKPLLVGALLLALDNGDFTKEYPAITNPKKLALRIIEAIKDGLLNANIPINKIETLEREFGFISTHTYLTKGEIDKENPSHSNNTLHKFLVDIHHKVYPFIKKTNNIDLIGQFYSEFLRYSGGDGKGLGIVLTPTHITDLFCEIAEVNKNSKVIDICTGTGSFLISAMEHMINDEPTVTEIDNIYKNNLVGIETQTNMFALACANMIIRGDGKTNLIQKNCFSMETAELKKYNCNIGMINPPYSQKKQGEEELSFVKRMLDVLTIGGTGIAIIPQSCVMLSNKQNNAIKQDILKHHTLKAVMSMPDELFGDGASTVTCIVVFEAHKPHNPNKSSWFGYFKNDGFEKIRNKGRVDYKKLYEKRIKKEWLDSYFNKTEKLGFSILKNVSENDEWLVEAYMKTDYATLNKNLFEDSIKDYVTYRFYNNLAKLISTKSKNSTEIKLDIKKWKAFSISRLFDVMGSKTTSKRDLQEIGKGAYPYITTSSVNNGVEGFYDFYTEEENVLVIDSAVKGICSYQAQKFTASDHVEKLIPKFKLNPYLAMFFITLINLERYRYSYGRKFNQIRIKETEIILPVGNNDEPDYKFMEDYIKSLQYSDSIL*
GCA_009991665.1	VTGF01000001.1	1	dXTPase	VTGF01000001.1_413	dGTPase	dGTPase	475259	476581	+	VTGF01000001.1_475258-476581(+)_1	VSFELHSLWQERHDDEHKIRRDDHRSPYQRDRARILHSAAFRRLQAKTQVHGNSLEDFHRSRLTHSLEAAQLGTGIVAQLKKKQSEFKELLPSDSLIDSLCLAHDIGHPPYGHGGEVALNYMMRDHGGFEGNAQTFRIVTKLEPYTEHFGMNLSRRTLLGLIKYPALISQTRSVKLPNPAEHQRRLKAKEWSPAKGIYDCDKDLFDWVIAPLSENDKSLLSQMRYRPDSDLEHSKTRFKSLDCSIMELADDIAYGVHDLEDAIVLGMVTRQQWQEGAASQLADCGDPWFEEHIGSIGQMLFSGKHHQRKDAIGGMVNALLTSISIKVVDEPFQNPLLAWNACLEPHMAKALDVLKHFVSQYVIQVPQVQIVEYKGQQIIMDIFEALSADPERLLPIHTKELWQSATSDSGKMRVIADYISAMTDGHAQKLHRQLFSSIVL*
GCA_009991665.1	VTGF01000006.1	2	PDC-S07	VTGF01000006.1_4	PDC-S07_WP_110056698.1	PDC-S07	6518	6916	-	VTGF01000006.1_6517-6916(-)_1	MKRIHIVAAIIFNQDKSQIFITKRPDDKHKGGFWEFPGGKVELGETVEQAMVRELEEEVGIRVIEQAPFEHLEYDYPDKSLKFDFITVSQFENEPYGREGQEGRWVAVGELGDYTFPEANVPILQRVVKEFA*
GCA_009991665.1	VTGF01000010.1	3	PDC-S19	VTGF01000010.1_72	PDC-S19_WP_106843225.1	PDC-S19	75610	76935	-	VTGF01000010.1_75609-76935(-)_1	MAKVEMQLLLYQFLQKHQTESSTFTKEELIAHVGWKPSTFKSYYGKGQITQFLAEIGVNTYEAINVLDVSFIEFKKRLSQSKHYQELGHKCKSNLAKALLKKSKDNMMLALELYNRPSLENKLDGFVMMYSTAWEQLLKAIIIERDGEEAVFEKANKQGVKKTISLRQCLDKLFKENDNVRKNISRIADWRDGAVHLLMPELQGLASRIFQSGVLNYSSKFQEFAEVPFMRSQHAGMISLVGDFKMPPEPVLRSLYGKAAEDMLELAKTVQDEIEKEDDIEFAIPINVSLVYARDEKDSQIILAAANGKAQDLEQLKKALVVEKQVDPEKTHTFTQKTAIDAINKTLHANYDMAKLEKCLVARDKKGKPTINSHCFQAAVSKLNWKATCNKHHHYQKISNTHIYSQDAVDELVRQITTKDNFIKQAKSQAKKKRNKQAALA*
GCA_009991665.1	VTGF01000011.1	4	PDC-S11	VTGF01000011.1_29	PDC-S11_WP_167956302.1	PDC-S11	31731	32654	+	VTGF01000011.1_31730-32654(+)_1	MANSLNEIGKLIDVSPRDAWQHEAHDFTPWLSENLDQLGEAIGLQLESEGTEVSVGPFSADILARDILGRFVLIENQLAATDHSHLGQILTYLSGLNADIVIWIATDFREPHLSAINWLNEHTSEQFSFFAIRIRVVRISDSLPAPVFDVLARPNQWERNMQKNIRQKAGESSQFSTERREFWQNYLRRYPQDENLGLQINSTSSNWLSTAKGIDLFISLYKSRNSVGVFLRGPRGTTCEEIQSRLAPHVDEFIQLVGDCDNIGEHRSFPSDDLKIDTSEPSNWDISADWLHERSHVFRNAINKIFG*
GCA_009991665.1	VTGF01000012.1	5	DMS_other	VTGF01000012.1_142	REase_I_00010	REase_I	155299	157743	+	VTGF01000012.1_155298-157743(+)_1	MESTINKSKLSETDIITKFILPAIKDAGWDDMSQIRQEVKLRDGKVIVRGQAAARKKVKSADIVLYHKPSMPLAVVEAKANKHEIGKGMQQGLDYASLLEVPFVFASNGDGFIFHDKTNPAQLETEIRLEDFPTPQLLWDKYCVWKGYKTEHLPVITQDYHDDGSGKSPRYYQLQAINKTVEAVAAGQNRVLLVMATGTGKTYTAFQIIWRLWKSRAKKRILFLADRNILVDQTKTNDFQPFGPAMTKVTGRTVDPAYEIHLALYQALTGPEEHQKAYKQVDPDFFDLIVVDECHRGSAAEDSAWREILEYFGSATQIGLTATPKETDIVSNTEYFGDAIYTYSLKQGIEDGFLAPYKVVRVDIDVDLQGWRPTKGQVDKHGEVIEDRIYNQKDFDRTMVIDERTELVAQTITSYLKRTDPMAKTIVFCNDIDHAERMRRALINCNPEQVAKNEKYVMKITGDDEIGKAQLDNFINPKKAYPVIATTSELMTTGVDAKTCKLVVLDQGIQSMTKFKQIIGRGTRIDDRYGKLWFTILDFKKATELFADERFDGVPERVKETKPEDFETDEGLDEVIDGEDELEQDDPFEGEDIDPESIQEPEAPYDSGSSPSDGSNSDDDWQDEHRVRKFHVNGVTVKAIAERVQYYDSDGKLVTESFKDYTRKTMAKQFTSMDDFVKRWQDAEKKQAIIDELAEEGIIWEALELEVGKDLDPFDMICHVVYDQPALTRKERADNVKKRNYFTKYGETAQQVLNNLLNKYADEGVQEIENIHVLKVKPFDEMGRPAEIVKKCFGGKEQYLEAISELEAEIYQSA*
GCA_009991665.1	VTGF01000012.1	5	DMS_other	VTGF01000012.1_143	MTase_II_00165	MTase_II	157777	158466	-	VTGF01000012.1_157776-158466(-)_1	MNLSQDDAVNWLSMLDSASVDLLITDPPYESLEKHRKIGTTTRLKVSKSSSNQWFEIFPNARFEELLREVYRVLKKNAHFYLFCDQETMFVIKPIAEKVGFKFWKPIIWDKVSIGMGYHYRARHEYILFFEKGKRKLNDLSIPDILTHKRVYRGYPTEKPVSLLEVLVAQSSREGELVVDPFFGSGSTLVAAKNLNRQCKGNDISSSAHEHIRQRSDLEPKRRIQLTAT*
GCA_009991665.1	VTGF01000012.1	6	DMS_other	VTGF01000012.1_149	MTase_I_00008	MTase_I	160460	161950	+	VTGF01000012.1_160459-161950(+)_1	MSISSVIKSIQDIMRKDAGVDGDAQRLGQMSWLLFLKVFDAQEEELEFELDDYREPIPAKYLWRNWAADNQGITGDELLEFINDDLFPTLKNLTAPKDTNPRGFVVKEAFSDAFNYMKNGTLLRQVINKLNEIDFTDSKERHLFGDIYEQILRDLQSAGNAGEFYTPRAVTRFIVNRLDPKLGEQIMDPACGTGGFLACSFDHVKENYVTSAADHQTLQKQIHGVEKKQLPHLLCITNMMLHGIEVPVQIKHGNTLNKPLSSWDSNINVIATNPPFGGTEEDGIEKNFPAEMQTRETADLFLQLIVEVLDKEGRAGVVLPDGTLFGEGVKTKIKKMLTEECNLHTIVRLPNGVFNPYTGIKTNILFFTKGKPTKEVWFYEHPYPEGVKNYSKTKPMKFEEFQQEIDWWGNEADGFANRIETKQAWKVSIEDIIERNFNLDIKNPYQDEVISHDPEELLANYQQQQQDIKALRDQLKGILGDALSSTIQGKKQGGEQ*
GCA_009991665.1	VTGF01000012.1	6	DMS_other	VTGF01000012.1_150	Specificity_I_00128	Specificity_I	161950	163707	+	VTGF01000012.1_161949-163707(+)_1	MAVENLITEHIDIWTSAIKTKSTSGRGSSKKLELYGVKKLRELILELAVRGKLVPQDPNDEPASVLLERIAAEKAELVKEKIIRKSKSLPVVSKKEQPFVLPKGWVWERLGNIGIGATGKTPSTKQSIFFEGSIPFIGPGQINQNGEILVPEKFLSCEGLLNSTEAIEGDILMVCIGGSIGKAAIARQTVGFNQQINAIRALQMPSAYLYTSLSTDSFLQELLKKATGSATPIINRRKWEELLVPIAPLEEQYRIVAKVNELMALCDQLEQQTEASIEAHQVLVTTLLDTLTNSADADELMQNWARISEHFDTLFTTEESIDQLKQTILQLAVMGKLVPQDPNDEPASELLKRIAGEKAQLVKEKKIKKQKALPPIAEDEKPFELPNGWVWERIDNLSNLIEYGSSQKTVDPFPGGVPVLKMGDIQNGQLILGDHKMMSADVEELPSLYLKNNDILYNRTNSAELVGKTGIFKGEDDKYSFASYLIRIRCNSRNVLPDYINLSMNTPLFRATQVEPHIKKQCGQANVNGTLMKSMLVSIPPLNEQKQIISKVNQLISACNSLRRTIEKSKLKQLNIANSIVKRLV*
GCA_009991665.1	VTGF01000012.1	6	DMS_other	VTGF01000012.1_151	mads_3	mad3	163761	165638	+	VTGF01000012.1_163760-165638(+)_1	MKLKQLYISNYKNLNEFTLDFSEESFIETLVGKNGSGKSNFIEALLEVFRHIFQYDWRDNRYDIFFSYTLTYEIEGSTQTIEYNSNVNQLIINGRNRATVGQTPLPDYILTYYAGHNSTVSEHLSSFEEKFATNLVRADQTDSRPFIGLNKSYNDILLTVFYLLPDDSIAKTFVFEKLSIDEIYDELRIELERPHYATTARFDVQSTDEEDPSKYWKLAGTTRKMLDELDTHCNAPIAEGVRTEGYLAGSDTYQRYYSIRRIKEHFATNTAHDFFRMLDNFKTLGMLKSVVLNIKLRDNTDVASNVFSDGQFQAIYLYSISEIFKSANSITIMDEPDSFLHPEWQAQCSEQIQSISREAASTNHIITTTHSAVSLISSPQTRIRYFEEHEGSVRTFTLPKRETVRRLCQGVITYTEEEQMLSVLNAIHIENKPVLFTEGSTDPLIIKSAWYKLYPDTEMPFIPLYAFSCLYINQLITDQRIHNEMNGRKVFALFDFDEAYNQWNSLNGRVLLDNVSNGLVKKWDGGEAYTIMLPIPQHPDIQRQVFKNEALEEHFGGASFCMIEHLFYGLDLTAPFFTNQNVPGGQLIQFQGCKTNFAKTVVPTLPPENFEVFRPMLDWIRELCA*
GCA_009991665.1	VTGF01000012.1	7	DRT_class_II	VTGF01000012.1_152	Drt2_00001	Drt2	166389	167699	+	VTGF01000012.1_166388-167699(+)_1	MKKMSAPLWYTKRNYLHFDVPVSGTKAEKIVTSTTSVARHAFFPFISYSFQLTKLDRDTSTGKLYRKPKPREVAYSSHIDSHIYAYYANQLSNLYEQKVEKAGLHESVLAFRKLDGKSNIHFADDAFNYIRKMKECSVIALDFSKFFNTLDHRILKEEWSKLLQVKHLPKDHYNVFRSLTKFSTVERDELFKTFGISQYNQKANGRNRVCTPLEFREKVRGSGLINPNPNGAMGIPQGSPISALLSNIYMFSFDKHMKNYVDSIGGKYFRYCDDMLFIVPSEYRDTVEKLANSKIAALKVQINSDKTEIRDFKFHNGQLCSFDEFGKQKPLQYLGFLFDGHSIFLRSTALARYSEKMKGGVKLAKKTMEKENRIRKSKGEPEQNQLYKRKLHRLYSYRGRRNFLSYGYRAAKIMNSKSIKRQLKPLWQRLQDEISK*
GCA_009991665.1	VTGF01000013.1	8	PDC-S69	VTGF01000013.1_103	PDC-S69_WP_114975094.1	PDC-S69	100532	101398	-	VTGF01000013.1_100531-101398(-)_1	MSEKISTSALAKMRNIDAKLLFSDLKRAGYITRQGEKWILTEEGAKFGGEYVDHPKFGQFIVWPTNLHIELNPTSGKTLSATQLGDKLRLNAKRINQLLSELGWISKSEDGWQVTEAGIRAGGQQRADKESQNTFVVWHDIVLRNKRLKQSVVEFLGQDAESHSTDKSYSSFRQKFEAKHRTLDGHYVRSKGELLIDNWLYLAGIVHAYERQVPIEQEVMSDFYLPAGKLYLQFWGSDSGETPEKEREAIRAVYQQHNFNLIEVEPSELDKLDEVLPKRLRQFGIQAY*
GCA_009992175.1	JAACWA010000016.1	1	PDC-S01	JAACWA010000016.1_5	PDC-S01_WP_067088819.1	PDC-S01	2227	3507	+	JAACWA010000016.1_2226-3507(+)_1	MEITKTILNEWKERNFPEILIRDFDISKYVSSKLNKILVLNGFRRVGKTYILLNEINELLKKYSKKEIVYLNFEDERIPLKKEFLSELIPEIIKLNGEMPKFLFLDEIQNFPEWSKWLRRVYDLYPSIRFFVTGSSSKMSLNKIPTELRGRYLLNRIFPLSFREFLKFKGFNEEINQNKLINLFEEYLVYGGLPEVVLSEKNDKLEIAKSYYSSVVNRDLIEIYNIRNKESMKAILNLLVDSTSYSYNKMYNSLKSLQYEIGKNTLIEYINFIEDSFFMFSLSIFSYKVKDRMQYPKKNYFIDNIFLSKISTNFSNNYGRFYENLVAINLLKREDEFFYWRNEKNEEVDFVIKKGKKVEKLIQVCYDLKNSETFDREIRALLKASKDLKCKNLVVINKDREEVLEKEWFGIREKIKFVPLWKWCLE*
GCA_009992175.1	JAACWA010000033.1	2	PDC-S01	JAACWA010000033.1_26	PDC-S01_WP_067088819.1	PDC-S01	16718	18004	+	JAACWA010000033.1_16717-18004(+)_1	MEYQKIIRNWKEFELPELTPRELELPIYKDFITTISGPRRVGKTFLCFQKIKKLLEDGISKENILYINFEDEKLINSDSKDLENLLNAFLEASELNKNQDLFLFLDEIQVVKNWDSWIRRVYDTKKEARIILTGSSSKLLSREISTTLRGRVYNIEVFPLSFSEYLNWKGQNLKIKSILEGGKDSIIAKKYFQEYLFTGGYPAIFRNPQLKNEVLQSYYDSMIFKDIVERFKVSDVKKIQILAKLIFESTSREISYTNLSNKVKSLGFSMGKSTIIDYLSYFEEAYLFFQVLKYEYSFQKQLGSIKKVYCIDNGLLNSVSFSFSENKGKLLENLVFLALRGAKKEVYYNRGKFECDFVVKEKNKVIQAIQVTYELNSENREREVKGLFEAMNKFKLKEGLILTYNEEKKIEIDKKKIFVKPIWKWLLE*
GCA_009992215.1	JAACWB010000004.1	1	RM_type_II	JAACWB010000004.1_16	MTase_II_00058	MTase_II	16784	17779	+	JAACWB010000004.1_16783-17779(+)_1	MEKRSKFTFIDLFAGIGGIRLAFEKAGGKCIMSSEWDAYAQKTYLENFGEIPLGDISKINEKDIPNHDILCGGFPCQAFSIAGKRKGFNDIRGTLFFEVARIIKEKKPKAIFLENVKGLINHDKGKTLATILDVLRNELGYYVTEPQIMNAKDFGLAQNRERVFIVGFRKDLGINSFSYPKKKIKPVSFEEVMEEKPVSPKYYLSTVYLNTLKKHKDRHVKKGNGFGYQIIDIKDIANAIVVGGMGRERNLIIDKRQKNLIPITNIKGSINKKGIRRMTPREWARLQGFPDSFKIPVSDAQAYKQFGNSVAVSAIYATAKEIIKHLDNKLK*
GCA_009992215.1	JAACWB010000004.1	1	RM_type_II	JAACWB010000004.1_17	REase_II_00165	REase_II	17776	18846	+	JAACWB010000004.1_17775-18846(+)_1	MKTGNKGEWSELLVFLKLLSEGKLYAADSKLNKIEDIYYQIIKILRNDSSDKKEYYYDSKIKIKDSKGFILEEVPVYEFKKNAKILLNKIQESKGSFSIDILENFLKKIRISKIKSNSTNKRDISMVVHDPQAGYEPELGFSIKSQLGSPSTLLNAGKTTNFIYEIRNINFTDKQIDEINKLSQIRDKIEKIKSLGGKINYFDMRENNFKLNLQVIDSQFPLVVSELVRNFYENGINKISDLIEKIVEKNPCSFNQKNFHKFYKIKIKNFLIAVALGMIPSKVWDDEFDATGGYIVVKENGDVLCYHVYNREQFGDYLLNNTKLETASTYRHDFGKIYKKNKKFFLNLNLQIRFIK*
GCA_009992215.1	JAACWB010000031.1	2	viperin_solo	JAACWB010000031.1_23	pVip-lone	pVip	14520	15509	+	JAACWB010000031.1_14519-15509(+)_1	MAKARKRIRKETYEPVGKHSAVQLCNWTKKSLKDEGVCFKEKFYGIKSHLCCQMTPSIFCNNRCIHCWRDISNSTLDFPVTPEEPKDIIGGAVKAQQKLLTGFKIDKNSKSKQLSRANQEKLAEAQQPNQFALSLTGEPTLYPKIGELISEIRKRNATSFLVTNGLQPEVIQKLIDTNNLPTRLYVTVNTSNREAHKRFHRSLKEDAWEKLIETLSLFPKIKKKNITVFRINLVRDLNMEDKFIPEFAELIKSSKPAFIEIKGYMSVGFARERLGYDKMPTHKEMKDWIAKLEKELKGTDYILQDEHEVSRAYVMCKDKKDLIIKKEDY*
GCA_009992265.1	JAACVW010000006.1	1	DMS_other	JAACVW010000006.1_12	Control_protein_00002	Control_protein	12569	12775	+	JAACVW010000006.1_12568-12775(+)_1	MGSQQQFGQNIKSARNKTGLTQQQIADKAKMHVNYYARIERGGENPSYEALEKIVKALGIKSSEVLPF*
GCA_009992265.1	JAACVW010000006.1	1	DMS_other	JAACVW010000006.1_14	DrmC_00030	DrmC	13021	13461	-	JAACVW010000006.1_13020-13461(-)_1	MFKSTLFDESTFYKQFTTDLLKAKQEVVIESPFITTKRMNQLAPIFSKLVRRGVRVYVITRDPREHREPYKEQSEHEIQHFEQIGVQALICQGNHHRKLAIIDRKILWEGSLNILSQIKSREIMRRFDGGGFAVEMFNFLKLERFI*
GCA_009992265.1	JAACVW010000006.1	1	DMS_other	JAACVW010000006.1_8	mads_8	mad8	9147	10958	+	JAACVW010000006.1_9146-10958(+)_1	MFNFKNKINAIKKEHAKRVRRSKKRKVQKLLEKKAVQFNFGGQDQLDLISYSGLAEESTYLQMGDKFVRTLFISGYPYVASVGWLNMLINFNHNIDISHHIEQINPLLALPKLNRKITELESTKRTMLKQGKVIGSEITDPLESAIELKDKIQRGQEKLFQISIYMTITAESVCDLNKITTILETVMSTRLFYIKTATFQQLEGLQTALPRGENKLGQNRNLDSSSAALTFPFVSSELVQESGILYGINKSNNSLVIVDRFSLNNANAIIFAQSGSGKSYTAKVEILRQLMQGTRVIVIDPEREYKQLTKSVKGTYIRLSSTSKEKINPFDFSLKSYNGNNNLAEHIQDLTEIVSLLVGSLNSEERAVIDKALIATYKNFGFSMRMKRFKDKQKFPLLKDLYKTLKKMKQKDLCDRLERFVSGSLSTVFDGQTNVNLDNRLVVFDIKDLDESLRQIMILATANFVHSQVKADPQKRILVIDEAWILLQHEESARFLAGLTRRARKHYLGVTLISQQANDFLNQEYGRAIASQSSLRILMRQDTTTIKKVAQEFNLSEYEQRYLLTCDKGEGLIIADQNHVALKVVASEKEHPLLTTDPREIYQ*
GCA_009992265.1	JAACVW010000006.1	2	PDC-M50	JAACVW010000006.1_10	PDC-M50A_WP_058056640.1	PDC-M50A	11593	12069	+	JAACVW010000006.1_11592-12069(+)_1	MDKKVEHLKMIQTIITRMSGNLFILKGWTITLIIGLLTVASNNEEGIYILFSFFLILVFWLLDGFFLSIERCYRDLYNFVRKQKDKDIDFSMDYRKHKKGKNTWIRSIFSKTLTPFYGSLLIMMLFVTLTLKINTTKIQFYIDCDEQNSNNIIDIIKE*
GCA_009992265.1	JAACVW010000006.1	2	PDC-M50	JAACVW010000006.1_11	PDC-M50B_WP_009295198.1	PDC-M50B	12074	12562	+	JAACVW010000006.1_12073-12562(+)_1	MTRKTFFSFHYKQDNWRASQVRNSWVTQDRKAAGFFDSAEWEEVKKKDDADIKKWIDGQLSGTSVTVVLIGENTSGRKWIDYEIKSSHGKKNGLLGIYIHNKKDREGNTTSKGRNPFSDWYITRDGKKIYFAELYKTYDWVNDDGYNNMGNWIEIAAANAGR*
GCA_009992265.1	JAACVW010000007.1	3	SoFic	JAACVW010000007.1_60	SoFic__SoFic	SoFic	66880	67968	+	JAACVW010000007.1_66879-67968(+)_1	MYQPNFQITHNLLTYIANIEASKALIDTAPLIPSWEAKFRDEAMTRSIHFGTKIEGNDLSEEQTKQVLNFKGAIDVKEVSEKTGVMARDRDIQEVINYRNVLQWIDQQKALGRKPEFSIEMLHTLHSLTMKGLLEENEIGNFRQKQVIVQGVGDGSVVFRPPVSIEVPFLVSELFAWLNSVENQHIHPIFKAAIVHYQLVYIHPYVEGNGRTSRAIATLVMYLLGYDFKRFFSIEQYFDGDVEQYYKALLSVQQQADADMTYWMEYFCYGLAVEIDKVKRQVQKLSKDLKLKKELGKQVALSERQIILLELLQNQGEITSDDAQEVLPDISIDTILRDVRDLIKKGVIKKEGVTKGVRYSLV*
GCA_009992265.1	JAACVW010000012.1	4	PDC-S13	JAACVW010000012.1_34	PDC-S13_WP_097300085.1	PDC-S13	28005	28856	+	JAACVW010000012.1_28004-28856(+)_1	MKKPETITTKIAIFKGKKVRKTIHNNEWWFVINDVIQSLTDSRDPSQYFKRLKTRDVELAKLTDEGGVQFVPPLMLEIETPGGRQKAYCWNTEGIFRLIQSIPSPKAEPFKRWLAKVGYERVQEIEDPELATKRTRAIYKAKGYPDSWIEKRMRGIEIRETLTDEWKKRNVGQDREYAILTAEISKATFGMTPSEYKKFKGLERENLRDHMNDLELIFSMLGEASTTEIAKNKDARGFSQNKQAAKEGGKIAGNAKQELEEKSGKKVSTKANYLPPSKKKQLT*
GCA_009992305.1	JAACVT010000009.1	1	PDC-S04	JAACVT010000009.1_11	PDC-S04_WP_208343806.1	PDC-S04	7341	8195	+	JAACVT010000009.1_7340-8195(+)_1	MKLVKKKKGNKEYYYLRHSFRKDGKVLTKEKYIGGSIPENMEEIKSDFFDELGLNLNEKLKRIKDNFQKEWKRTPGSAREKELEEIAIAFTYNTNAIEGSTITLEEAREIIQDKIAPNKPLRDVKETEEHSKVFLEMLAKKEKITNKLLLEWHSKIFGATKSDISGKYRDYLVRVGSYIAPDWQDVKKLMDGLINFIDKDKKINPVELAARAHFKFESIHPFGDGNGRIGRLLMNHILWHSGYPMLIIEYKKRSSYYRAFTKGESGFVNYFIRRYLAVHKKRLI*
GCA_009992305.1	JAACVT010000009.1	2	SoFic	JAACVT010000009.1_11	SoFic__SoFic	SoFic	7341	8195	+	JAACVT010000009.1_7340-8195(+)_1	MKLVKKKKGNKEYYYLRHSFRKDGKVLTKEKYIGGSIPENMEEIKSDFFDELGLNLNEKLKRIKDNFQKEWKRTPGSAREKELEEIAIAFTYNTNAIEGSTITLEEAREIIQDKIAPNKPLRDVKETEEHSKVFLEMLAKKEKITNKLLLEWHSKIFGATKSDISGKYRDYLVRVGSYIAPDWQDVKKLMDGLINFIDKDKKINPVELAARAHFKFESIHPFGDGNGRIGRLLMNHILWHSGYPMLIIEYKKRSSYYRAFTKGESGFVNYFIRRYLAVHKKRLI*
GCA_009992305.1	JAACVT010000034.1	3	cas_adaptation	JAACVT010000034.1_2	Cas4b_WP_154810420.1	Cas4b	2742	3320	-	JAACVT010000034.1_2741-3320(-)_1	MRNDKITAADLMNYEYCPRIVYFTRVLKLPQTKSAKQKKGLEKDFSFKKDTNRNKIIKGESYNPQLIRKYNVSLETEEYATKVDCLLINEESKEAYPLQLKYAKKPICQYYKTQKLQLMFEAMLIEKVMGYKVPYGYVKYELSGDLVKISLEDRDELFETIEKVKFIIKNEIYPEATKYKKRLVDNCFRRIY*
GCA_009992305.1	JAACVT010000034.1	3	cas_adaptation	JAACVT010000034.1_5	Cas2b_WP_028460064.1	Cas2b	3935	4225	-	JAACVT010000034.1_3934-4225(-)_1	MLYWLIYDISENKTRNKIASKCKNYGFFRVQKSSFMADISKNRMEMLALEIRDLELGEQDCVFIIPSCKSCFSDKEIMGVLDEERVKSKEFVIVGR*
GCA_009992305.1	JAACVT010000034.1	3	cas_adaptation	JAACVT010000034.1_6	Cas1b_WP_035727688.1	Cas1b	4227	5207	-	JAACVT010000034.1_4226-5207(-)_1	VKLIVNEFGSYLSKKENRFVIKTKEKEDEYSADQVEQIIISSPSSISEGVVKLAIEKNIDIVYTSYSGRPFARIYPCTLGGTTLTRREQAKAYFDLRGIRLVKKILEAKLENQLFLIKRLSKTREGLFSKEIVSLEKHLKKLKVFSGELIDDCRQKLLGYEGYAASVYFSCLNKIVPFGNREPKAEDIFNTALNYGYGILYSEIERACILSGLDPYLGFLHMDRYGKPSMVLDLVEQFRPIIDRAIINLFVRKQVSDSDLEKIGEAILLTKDGRTKIIEEVMESLSFKVSFNNKKLTISAIILEQGREIARFLLGNSEDYKPFIWR*
GCA_009992305.1	JAACVT010000034.1	4	cas_type_V	JAACVT010000034.1_2	Cas4b_WP_154810420.1	Cas4b	2742	3320	-	JAACVT010000034.1_2741-3320(-)_1	MRNDKITAADLMNYEYCPRIVYFTRVLKLPQTKSAKQKKGLEKDFSFKKDTNRNKIIKGESYNPQLIRKYNVSLETEEYATKVDCLLINEESKEAYPLQLKYAKKPICQYYKTQKLQLMFEAMLIEKVMGYKVPYGYVKYELSGDLVKISLEDRDELFETIEKVKFIIKNEIYPEATKYKKRLVDNCFRRIY*
GCA_009992305.1	JAACVT010000034.1	4	cas_type_V	JAACVT010000034.1_5	Cas2b_WP_028460064.1	Cas2b	3935	4225	-	JAACVT010000034.1_3934-4225(-)_1	MLYWLIYDISENKTRNKIASKCKNYGFFRVQKSSFMADISKNRMEMLALEIRDLELGEQDCVFIIPSCKSCFSDKEIMGVLDEERVKSKEFVIVGR*
GCA_009992305.1	JAACVT010000034.1	4	cas_type_V	JAACVT010000034.1_6	Cas1b_WP_035727688.1	Cas1b	4227	5207	-	JAACVT010000034.1_4226-5207(-)_1	VKLIVNEFGSYLSKKENRFVIKTKEKEDEYSADQVEQIIISSPSSISEGVVKLAIEKNIDIVYTSYSGRPFARIYPCTLGGTTLTRREQAKAYFDLRGIRLVKKILEAKLENQLFLIKRLSKTREGLFSKEIVSLEKHLKKLKVFSGELIDDCRQKLLGYEGYAASVYFSCLNKIVPFGNREPKAEDIFNTALNYGYGILYSEIERACILSGLDPYLGFLHMDRYGKPSMVLDLVEQFRPIIDRAIINLFVRKQVSDSDLEKIGEAILLTKDGRTKIIEEVMESLSFKVSFNNKKLTISAIILEQGREIARFLLGNSEDYKPFIWR*
GCA_009992305.1	JAACVT010000034.1	4	cas_type_V	JAACVT010000034.1_1	Type_V_Cas14b	Cas12f	414	2741	-	JAACVT010000034.1_413-2741(-)_1	MKALKLQLIPTRKQYKILDEMFWKWASLANRVSQKGESKETLAPKKDIQKIQFNATQLNQIEKDIKDLRGAMKEQQKQKERLLLQIQERRSTISEMLNDDNNKERDPHRPLNFRPKGWRKFHTSKHWVGELSKILRQEDRVKKTIERIVAGKISFKPKRIGIWSSNYKINFFKRKISINPLNSKGFELTLMTEPTQDLIGKNGGKSVLNNKRYLDDSIKSLLMFALHSRFFGLNNTDTYLLGGKINPSLVKYYKKNQDMGEFGREIVEKFERKLKQEINEQQKKIIMSQIKEQYSNRDSAFNKDYLGLINEFSEVFNQRKSERAEYLLDSFEDKIKQIKQEIGESLNISDWDFLIDEAKKAYGYEEGFTEYVYSKRYLEILNKIVKAVLITDIYFDLRKYPILLRKPLDKIKKISNLKPDEWSYYIQFGYDSINPVQLMSTDKFLGIDRGLTHLLAYSVFDKEKKEFIINQLEPNPIMGWKWKLRKVKRSLQHLERRIRAQKMVKLPENQMKKKLKSIEPKIEVHYHNISRKIVNLAKDYNASIVVESLEGGGLKQHGRKKNVRNRSLNYALSLFDYGKIASLIKYKADLEGVPMYEVLPAYTSQQCAKCVLEKGSFVDPEIIGYVEDIGIKGSLLDSLFEGTELSSIQVLKKIKNKIELSARDNHNKEINLILKYNFKGLVIVRGQDKEEIAEHPIKEINGKFAILDFVYKRGKEKVGKKGNQKVRYTGNKKVGYCSKHGQVDADLNASRVIALCKYLDINDPILFGEQRKSFK*
GCA_009992365.1	JAACVS010000013.1	1	DMS_other	JAACVS010000013.1_26	Specificity_I_00056	Specificity_I	15875	17029	+	JAACVS010000013.1_15874-17029(+)_1	MKIKQINQVEWKEVELKEIAQFVNGRAFKPSEWEPKGKLIIRIQDLTGSITNPNYTTKKFEGKYLVKRGDLLISWSATLDAFIWDKEEGWLNQHIFKVVPKGDFIDKEYLFYFVKRSINLFMRETHGSTMKHITKGRFESIKIPLPPFPTQKAIVSILEKAEHLKEKRKQTLEFLDDYLKSVFSEVFLKEKFEEKEIRELCDTTSGGTPSRIKKEYWENGTILWVKSGELDKGYIHNTEEKITELGLKNSSAKYLEPNTVLIAMYGASVGKISMLKIRATTNQAICSLIPKDNNLLNNIYLLYFLGSIKKKLVSSSFGGGQPNISQQVIKSIKIPLPPLKLQQTFASIVEHIEKIKEKQKQSLEEIEQLNGVLMQKAFKGELVR*
GCA_009992365.1	JAACVS010000013.1	1	DMS_other	JAACVS010000013.1_29	MTase_I_00004	MTase_I	18088	19542	+	JAACVS010000013.1_18087-19542(+)_1	MLHPQLKSQIQKLWDKFWSGGISNPLQAIEQISFLIFMKRLEDENVRKEQEARLTGEKFKSIFENHKDCRWSEWSNYSADKIMDHVRDKVFPSLRNLDNGDSFYAKYMKNANFEIPTASLLMEAVKIINDMHIKEQNQDTQGDMYEYLLSELQTAGKNGQFRTPRHIIKMMVNLAKPEYGDRILDPACGTAGFLINAYEYILNSNKKDGVSTLTAQKKKILDEESLYGYDIDQTLTRISLMNLMMHGITRPNIQQLNTLSKRYNEENTYDLILANPPFKGSIDESEMSDNLLIKTRKTELLFLELMYNSLASGGRCAVIVPDGVLFGNSKAHKSIRQILLEKCRLDAVIKMPSGVFKPYAGVPTAVLFFTKGEPTQRVWFYDMKSDGFSLDDKRTQIDDGQGDIPDIIGSFEKRKDEDNEDRKKKHFFVPIEEIKNDDWDLSISKYKEIEYQDVKYDPPEQIMERIEKLENEILSDINELKTKA*
GCA_009992365.1	JAACVS010000013.1	1	DMS_other	JAACVS010000013.1_31	mads_3	mad3	19998	22865	-	JAACVS010000013.1_19997-22865(-)_1	MTHIKKLVMQGFKSFAPKTEISFDSGINTIVGPNGSGKSNISDAISFVLGRLSAKSMRAKKSSNLLFMGSKYAKPSHEASVELVFDNSKSSFNLPEKEIKLKRIVKRNGSSVYKLNDETRTRGEIQEILAHAGIDPYGFNIILQGNIQSIVKMQPDERRKIIEEVAGISIYETRKQKSFKELEKTEDRLKEISTILKERTSFLRNLEEERTQALKFKSLEETIKKCKASILSRKIQDRKKELSDLSKSISSNLEKKDKIKNQSDKIQEKINQLTKKVEEINTHIQKSSGLEQESLNTTIANLKAEIEGLKVREENFHNRRQETEKRLENLQASLPELEEEIKDLREKSPLMAKKQEELQKKKEELKKIQEEKENFHTLKARLSSLKDMIKEKERYLAKADSDSEATLKRLEELSKNLKYSGIQECLRQIKTLQESLSINKNKLQSVSQEHTESQKQISIAESKIQEAENIKQKVSEIDLCPLCQTKISEKHVRHVFQDSDNKIASAKELIEKSQKTLEKATKEKENLESRINNLESQLSSAHEELVNHKSISEKNELLREILETQSSLKQELQELDKKRNSLEDKAIDLSGIEESYLKKLHEIEEISSRNEKNLDQTLSFKEREIEQTRGLIKSTSANLEEIDEKLDDIISDLQEKMNLLEEKEAEEDELSKKFKKMIEERESIQKTISEENYNVIEKGNEIRQIEDQTNTLKIAQAKIDATKDALEMEIKDFPDVELIKGTIQVLEERLVKAQDAINRIGSINLKALEVYEEVKEDYDKIKERADKIESEKDEILRIIAEIDKKKKRSFMKSFKAINEIFSENFARLYTKGKAYLELENTQDPFEGGINIAIKLAKGKYFDITSLSGGEQTLVVISLLFAIQEYKPYHFYIFDEIDAALDKRNSQRLSSLLKQYMQNGQYIVITHNDAIITDSNVLYGVSMHDGISKILSMKLD*
GCA_009992365.1	JAACVS010000013.1	2	SoFic	JAACVS010000013.1_56	SoFic__SoFic	SoFic	42504	43655	+	JAACVS010000013.1_42503-43655(+)_1	METSEFKGAFGKLVKKETEEHGEYLSFIPEKLPPNFDYTPQLVLSLSKADSTLSKLSGAGLLLPNPDLLVIPYLKKEALSSSRIEGTRISLSDYFLTEAKGIEKEDIEATEVGNYLKSMNYALKKIEKEPINTELIKEMHKLLMKGVRGNELLPGNFRPVQNWIGPKNTKIQDVTFVPPPQEEVEKLVNGLIEYLNKYDEMPLLIKCALMHYQFETIHPFCDGNGRIGRSLITLYLCKKNKISKPLLYASDYFEKHRREYYETLLNANKTGKFEEWIKFFLEAIKVQSEDALERTIKIQKLSEKYQEKTKNHKQAINLLSLVDLLFMNPFIRINQVAKKLNITYPTAKKAVQNLIKLNILKPTSEKERNKLFVAHEILDVVIV*
GCA_009992385.1	JAACVR010000029.1	1	PDC-M05	JAACVR010000029.1_6	PDC-M05B_WP_150698663.1	PDC-M05B	3481	3933	-	JAACVR010000029.1_3480-3933(-)_1	MNLPKEFNYFINAGIIRKIKPDFQKSEFLVEESDRAFRGLNKRLDLMGIDKDNANSIIKDCYDLMMELIKAKLFLDGYSSSGNFSHEAEVSYLKELNFSENEISFMNELRRNRNSINYYGKLFDEEYADKVVNFAKKVYPSLKKIIGGKK*
GCA_009992385.1	JAACVR010000029.1	1	PDC-M05	JAACVR010000029.1_7	PDC-M05A_WP_105530945.1	PDC-M05A	3930	4496	-	JAACVR010000029.1_3929-4496(-)_1	MDMYKVKWTRLQQRIFRILCIKAGQNFNLRGIAKLLNVSPTAIANSISELEKEEVIKIEKSQTMNLTSIGFNRDSEEAINFKRIENLKLIYESKIDEFFKSEFPGCTIILFGSYSRGEDVFFGEKDDRNSDIDIAIIGTKGKNINLVNFEKVLEREIIINFYKSWEEIHKNLKNNILNGIILSGGVEL*
GCA_009992385.1	JAACVR010000040.1	2	PDC-S09	JAACVR010000040.1_4	PDC-S09_WP_015419311.1	PDC-S09	2762	3055	+	JAACVR010000040.1_2761-3055(+)_1	MEINKKRIIEELKGKKDELKERGVKRIGLFGSYVKENQNKNSDIDFLVEFENVSADNFFGVFFLLERLFNKKIDLIEIKNLRNELKNVLKEAQYVQI*
GCA_009992385.1	JAACVR010000045.1	3	RM_type_II	JAACVR010000045.1_1	MTase_II_00164	MTase_II	99	1169	-	JAACVR010000045.1_98-1169(-)_1	MKIASFFSGAGGLDLGFTNAGFDLAFANDNWEGCWETFEKNHNHTICKKSITEIKPEEIPEVIGFVGGPPCQSWSLAGAMRGINDSRGKLFYNYVELIKAKQPLFFLAENVPGLLSDKHLPEFIKIIKAFNEIGYNVSYELLNAKDYGVPQDRQRVIIVGYHKKLGKKFEFPKPTNSHVVLRDAIGDLPPAKSAKEKNKTNGKTEIPNHEYMNGGFSTIYMSRNRVRSWDEFSFTIQAGGRHAPIHPQAPKMKFIEQNKREFVKGKENLYRRLSVRECARIQTFPDDFIFYYNDVADGYKMIGNAVPVKLAEAIANKIIEDIAPKKSNFVIVKSSFSEKEAKTPLPVRSDILSASQ*
GCA_009992385.1	JAACVR010000045.1	3	RM_type_II	JAACVR010000045.1_2	REase_II_00120	REase_II	1166	2026	-	JAACVR010000045.1_1165-2026(-)_1	MATNILKAILTIKKRKDFDLSKIGVISKDRASAVNRANNMGEALEFFTKDTFCNTFEETNAQKKKEIYSENFSYLGNQNNPPDIIIKNSDAIEVKKIDGVRASDLALNSSYPKAKLHKDSPMITSACKTCEEWTEKDIIYAVGHIDNHNLKILSLVYGDCYAANKEIYERIKDKISTGLKEMDLEFSETKELGRVNRVDPLGITNLRIRGMWTIQNPLKVYKELFSLNGNGFQLFALMRKSKYDSFSKEDKATIEKETGITIKDVKIQDPDNPAKQILAKLIVVRK*
GCA_009992525.1	JAACVF010000037.1	1	cas_type_I-B1	JAACVF010000037.1_1	pfam09484	Cas8b	240	2150	+	JAACVF010000037.1_239-2150(+)_1	MCFKMIEAIKEIGEYALKKEGKNIDEPLDILIDDPESDPKKPSYKKILVILIKKVGEKYDYIGVDIEEYKREKIDKYLYRQGSSKGTDITPTSRVTTIDSTFEKTKILPWFNNHQENSLDEGINLVNIGDCIRNNKEQILNELKEKHSEIDKKEKCVITLKIDGKYIGEYDIFRKILVEESKKGFYSKYGKISKAENEVCYVCNERKSVVCGFVDTYKFYTVDKIGFVSGGFNQKDAWKVYPVCLECALILTAGKKYVDGNLNFNFYGFNYHLIPKFINREDYEKKKDVFKLMEEQQDPKFKRRDVKRLTQDEKEILELMSKEENYMNMNFMFYEARKGPDGSVFNILLYIEDILPSRLKTLFDVKSKIDKIDIFKECLVPVFENKKKTGETSMEFNFGVVRTFFLKISKNRTYNKYFLDIVNKIFTKKPVDYDFLLQFIMQKIRNEFVNDYSTKISTLKGFMLLNYLNKLEILKNNKKNIGILKMEPNTSNVREDDTLEKKEEIQQKSDALFKEFANFFDSEAKKAIFLEGVLAQFLLNIQYQERKATPFRVKLKGLKLNEKEIKTLLPEIQNKLEEYGKNYYRTMESIISNYFVSAGNKWKLTNYEISFYFVLGMNLSNKFKSKKEEENKNDNE*
GCA_009992525.1	JAACVF010000037.1	1	cas_type_I-B1	JAACVF010000037.1_2	cas_Csh2	Cas7b	2137	3105	+	JAACVF010000037.1_2136-3105(+)_1	MTTNEIIKNRAEIVFLYDVKDANPNGDPLDENKPRIDEETGINIVTDVRLKRTIRDYLKDFKGYDGKTNKDIFVREIANEKGEIQDGKTRAKDFEENKKIVLEKCIDVRLFGAVIPLAEKAKKKKENDAEKAEEGSKERSITYTGPVQFRMGRSLHKVEMKHIKGTGAFASKEGSTQKTFREEDFLPYSLISFYGIINENAAKHTQLTEEDVNLLLDGMWNGTKNLISRSKAGQMPRLLLKVNYKENNYHIGDLDKMIKLMSEKNEEQIRDISEVTLDASELIETLNKNKGKIASIEFKVDDRVKIDLSDLDKNIVKKEILL*
GCA_009992525.1	JAACVF010000037.1	1	cas_type_I-B1	JAACVF010000037.1_3	Cas5b_WP_048038568.1	Cas5b	3112	3891	+	JAACVF010000037.1_3111-3891(+)_1	MDGKQNIRKVLVFDVWGDFAHFRRGYTTTSPLTFSIPPRTSLCGLIGAILGLEKKGNEYLREFTLDKAKIGLKLLNPVKKIRIAENLIHTKDAKGIGMNLITTRAQIRFEFLKDPKYRIYFWHSDNKRDNEIYDQLKKKLTEHKSVYTPCFGLSENIANFNFVGEINVETKEPKEKILIYSVLPAEKVTNKRGINFNFYIEYEYFSLRLPIEMNQKRVITKYSNVLFERNGKPIEANMKEPYLEICYDDGTKENIVFIE*
GCA_009992525.1	JAACVF010000037.1	1	cas_type_I-B1	JAACVF010000037.1_4	Cas3b_WP_162272993.1	Cas3b	3854	6346	+	JAACVF010000037.1_3853-6346(+)_1	MMEQKKTSCLLNELKSHPDKLLLNHIENVGNLSKKILESKTLNLDKFVDAETLKDISYLIGITHDFGKATKFFQEYIQEDDEKKKWKLKNKPETHHAFLSSLFTYYIVKEYISKKELVEKDFYKYLPIISFFVVKRHHGNLNKNASDETYYCTIDDGDEEFEIIKKQIAAIDFDKLNTIYKKLCFEYEINVDDFKDDYKKTVDDINTKQKRLIRRLDDENTLFYYFATLLLYSVLLDADKTDAANLKSIDRKDIDKDVVDKYKKNKFGCIDETNKKSKINEIRENIYNEVISSVNELNLTNDKILSLNVPTGTGKTLTSLSFALNLRERLRKEKGFCPRIIYSLPFLSIVDQNSDVFNDVLDNPTTDILLKHHHLSDITYKTKEDEFENVKFERDVGKSLLLIEGWNSEIIVTTFMQFFHSFITNRNRAIRKFHNISNSIVILDEVQAIPHKYWLLLKEAIRFFADYFNTYFVFVTATLPLIFDKKENEIKSLIKNNEEYFKIFDRVDLIPNLILLDIEKFKEELKNDILQNPDNDFLIVMNTINSSKDIYTFIKNEPNSNENTKIYYLSTNIIPKERLKRIKDIKEKTKERKIIVSTQLIEAGVDIDVDVVYRDIAPLDSINQVAGRCNRNFGDKKGQVKIFILTEKDKKYYSYIYDSFIIGKTKNVFKKISAMCEPKLINEPKFLELNKSYFEEIKEGMSEDDSDKILKSIKKLNFEEISEFKLIKEEPYKVDVFVEADEKAKEVLQKYNDIWNNDKLKGFEKKNEFFRIKKDFYDYVISVDNKKVEDLPWLIENQIKYISNKDLKDWYKPDIGFDPSPDASFNSRYF*
GCA_009992525.1	JAACVF010000043.1	2	RM_type_II	JAACVF010000043.1_4	MTase_II_00139	MTase_II	2535	3389	+	JAACVF010000043.1_2534-3389(+)_1	MEENWLNKVYYKDARNMSEIPDNSTHLIVTSPPYFNIKDYSKDGYQNKKLSEKNDSQIGDIENYEKYIQELLSVWKECERVLVPNGKIIINVPLMPMAKSAMTTHYNRHIFDINADIQHSILRGTNLFLYDLYIWNRTNPSKALMFGSYPYPRNFYAQNTIEFITIYVKDGKSLNNLPEEIKEKSKLTEKEWVEFTKQIWNIPIPDKGDSAFGEHPTIMPEEIVYRCVRLFSYVGDIVLDPFAGSGTTLKVAKELERNYVEYEIMRPYKKVIDKKVSQEKLNFR*
GCA_009992525.1	JAACVF010000043.1	2	RM_type_II	JAACVF010000043.1_5	MTase_II_00157	MTase_II	3391	4182	+	JAACVF010000043.1_3390-4182(+)_1	MLKENKIYRMDCFEFLDKIDNNSIDLAVIDPPYNLKKADWDTFNSHKDFLDFTFKWIDKLIPKLKKTGSLYIFNTPFNSAHILQHLIDKRLVFQNWIVWDKRDGLASAKRKYVNGQETILFFTKSRDYTFNFESIRIPYDSENRIAHAKVKGILKRGKRWFPNPKGKLCGEIWHFSSERHKNKINGKTPKMPHLTPKPLDMIERIVKASSNKNDFVLDCFIGIGTTAVACKNLHRNFIGCDNSSEYVAIANERLKNRNIFKQD*
GCA_009992525.1	JAACVF010000043.1	2	RM_type_II	JAACVF010000043.1_6	REase_II_00108	REase_II	4281	5363	+	JAACVF010000043.1_4280-5363(+)_1	LPFDKVLKILITINNIAGNNRFKIHVGDWKGITQENCDTYYKIVADLKKRLKQGTVNSLKKNIFPDLDVMGFLRRYNMRADRTLKYRRGYIQFVELTDLAKKFINESKLRKQYKIYVEAVERLLEPILDELFFLLYKKFESINVYEYMMVVSDKKLKTESKIELIKAYRRLKKIQQIQIKQDILKKFNEINKEAQNKNEKRDFMNWYNESLQIFSLLNQTIYFKTFGKTTLMLELSQEAFETLAKRSQIQKDKYFEWHDIQKNEEYQLHHIYPISYFTTKKELLLIDDYRNLIYIKNTKHVKIPHDNNLFVKLAYRNDKILLVNPINTLDYMDITNDILININNLSVIIDYNKKLLLNVR*
GCA_009992525.1	JAACVF010000044.1	3	PDC-S01	JAACVF010000044.1_6	PDC-S01_WP_067088819.1	PDC-S01	3629	4804	+	JAACVF010000044.1_3628-4804(+)_1	VIKGVRRSGKSSITYNLAKKFETKETLIMNFEDPRLKNIYAGDILKAIEIYQRKLGVNNPKMTVFDEVQNIKKWENIARLLAEARNIKVVVTGSSSKLMSAEYASVLTGRHIDKEMFPLIFREFVNWNDINADGIEMDKNRAEIMNLLEEYLKYGGFPEVVLMKKDKFKLLRTYFDDILTKDIIRRFGIREIKKIEILAKIYLANVSTLQSFNKLKNVISASLDTVERFSNFFETARLFFYVPKFSYATLKEQVLNPKKVYCIDTGLINSIAFRFSENFGRLMENLVAIELFRRRSYWHNDWEIYYWKDYQQHETDFIVKEGPEVRQLIQVTCASGKDEIEKREIDGLIKGSEELNCKNLLVITHDYEDEIKTENKTMRCLPLWKWLINVK*
GCA_009992525.1	JAACVF010000044.1	4	RM_type_II	JAACVF010000044.1_16	REase_II_00177	REase_II	17942	18574	+	JAACVF010000044.1_17941-18574(+)_1	MSKRLIEIFEDEKLVEKIKRRLPYLFQLAELESSRAGKTGMEVGSVRERIIVALLIYKFGEANVETEIPITEPEIDARLFGKPISIKTITGKSFGGVKLIWTVDAQKAKEFRDNYSPHCDILLVQINWDDIGGFYYLPLEAQTRLFDRMGRKNYIKLPKPGTNPRGVEITKEALSNLVADKESKRIVINWQRTKIEFNSFKRWVDLWKGD*
GCA_009992525.1	JAACVF010000044.1	4	RM_type_II	JAACVF010000044.1_17	MTase_II_00136	MTase_II	18559	19542	+	JAACVF010000044.1_18558-19542(+)_1	MEGGLIMGANNRKNGTKTSAFGSPGRINHDSTKFYSSRLYESLPKEHISEYIENTIPTKLLDQVFCESSEQMKGLPDNSVHLMVTSPPYNVGKEYDKDLTLDEYREFLKRVWGEVKRVLVPGGRACINIANLGRKPYIPLHAFIVEDMLGLEFLMRGEIIWNKASSGSPSTAWGSWLSAKNPTLRDIHEYILVFSKGMFSRENLKRKSTISKEEFLEFTKSVWTFAAEPATKVGHPAPFPVELPYRLIQLYTFEGEVILDPFLGSGQAAIAAIKTKRHYVGYDINEAYVKLAERRIKEFSLSFNAPKLFEFEETKSDKDGETAYNTA*
GCA_009992525.1	JAACVF010000045.1	5	PDC-S02	JAACVF010000045.1_5	PDC-S02_WP_221607976.1	PDC-S02	2381	2860	-	JAACVF010000045.1_2380-2860(-)_1	MNKLSAYNSFFTEVINTINSARYQAFKSLNKFHIGQNFEIGRIIVENQDKNKWGQSIVDTLSKDINKQIDGVKGYSSQNLWRMRQFYLEYKNEPDLLDMAMKIPWGQNMLIIQQLKDNKERKYYLQATDQLGWSRAVLLNQIKANAYQHQLRNKKKSFK*
GCA_009992525.1	JAACVF010000045.1	6	RM_type_II	JAACVF010000045.1_6	MTase_II_00157	MTase_II	3186	4019	-	JAACVF010000045.1_3185-4019(-)_1	MSKIELQQGNCIKLLQTLKPNSIDLIFADPPYNLSGEGYLTTQNGKVAKLHKGNWDVIIDIHKFNEEWIKECIRVLSDNGTLWISGTLHNHPSVGVILKKLGLWIINDVIWFKRNATPLLSTNRLAPSTELIWAASKTKKYFFNYDLAKQINGGKQMKNLWEINAERHKTIHPTEKPETLLQRIILIASKEGQTILDPFMGSGTTGVVAKRLKRNFIGIEIDEKYFEIAKARIGIEQPTKNLANYLENGKNGHEQTKMVMEKKVKYKTKAEMKKLMK*
GCA_009992525.1	JAACVF010000045.1	6	RM_type_II	JAACVF010000045.1_7	MTase_II_00157	MTase_II	4012	4812	-	JAACVF010000045.1_4011-4812(-)_1	METNKIYKGDCISIMKNEIEQNSIPLIFADPPYNLSGKSLDLANNTTGGAYYKVNEEWDTFSYDDYLDFTEKWISACKSVLLPNGSLYISCTQHNIAELIFISKKLGLKLNNIITWYKVNAMPNITKRTFTHSTEFICWFVKGKNWIFNYDAIKQFNPNKTKDGSNKQMRDFLDFIKIPIVQGKERMRGENGRALHPTQKPEKLLELIILASSNKNDIVLDPFFGTGTTGYVAQKLKRKWIGIEKNADYTELSKQRLTTKEEIKNV*
GCA_009992525.1	JAACVF010000045.1	6	RM_type_II	JAACVF010000045.1_8	NEase_II_00002	REase_II	4812	6599	-	JAACVF010000045.1_4811-6599(-)_1	MKLWSISTTVRNPERIRNFLKVLKLLEGQPFNSDNQEKYQILLIQYKFYFPTNIPTKFQKYYDNPELPIPYKVAEEIFYHQQYQDPAMRGRQSVNPINKLGFSIARERAGKIIIIELGNRFIAGDYDIGYIFFKSLLKLQFPNPWSNDFSAKYGFDVQPLVAAMHLINKVNKKSDKKGLTQTEFSLFVPSLINYKLIDEYASKVFEYREAKNKDKFVIDFAKEFYQTKNPTEKQIHNFYEYGDNIMRYFRLTKYFRVATDKFGGDWRIDLEPTRKTEIDQLLKKFSGKSLHFDTIEDYLKYISDISLPTLPSENIDNLKEIAESLVETIIQFAKENTLSFSAKEQNILETNFSKFSKEKLDNFISELRALNLELKERQTKISLINDVDKIQSIINNLKNLKIIRTFAPEQFEKIITEALKIINDEIKIKPNYPVDDSGEPISHASGSQADIECYYKSYNAICEVTLDTSNFQWVRESQPVMRHLRDFETKFSDTKNYCLFISPKIHIDTLYHFWTSIKHGYNGSPQQIIPLTTEQFAILLETLLTLIQKGKRFSHTEIEKLYKKIILKTNEVSGHSEWFSVIPQIIDEWKIKVVA*
GCA_009992525.1	JAACVF010000053.1	7	cas_type_I-B1	JAACVF010000053.1_1	Cas3b_WP_100907665.1	Cas3b	276	2504	-	JAACVF010000053.1_275-2504(-)_1	MENNPYVFSNFTEDELKLLKKCKAKTKPDESIYSHSYRCYNLSAKILEKFFISKSVIEYEKIKIELDIIKDICAFHVLLHDLGKSDSRFQDKIDGRTKSCPPHALLSLEKAKEKLIERTKNYDISEEQKKLLIYISLLSIASHHSDYHRDIYKKNEHEPAYQILKEIVNHLDELKYPNYYISPEIKFLYIFFNGVLRMSDWISSGNLEIKNLFFENHIELSKRIKLYLKLKNFSLYDHQKYFKTNFNCGFMRLPTGDGKTETALLANFPINKVIYTLPTVTTVESMRHRFEECFYKENVSFSHHLLFLSLYDEGRLNEEILHQYSMKKIVVTTIDKVLLSLMNYRHYPMLQMGLNNSYLIIDEIHSYSPYTLSLILNGLEYLKRYHNTKILVMSATLPKIIENELIKRIGAEELIDKKIVEERYKGKRKVNLRKDFIEEDIESNTKNILEMFKKGKKVLVVLNTVNKAKKIYEILKNENNLKWGDEIFLIHSRFNHDDKKEKNNFLEKLKQNKDKKGFVLIATQIVEVSLDIDFDVMFTEVSPFDSLVQRCGRVNRKGKKGACDVFLFSPERELPYKREQIEATKKILSNFKLETEMDFLTANDEYYNDIEDFYRKEFDKKPLEDFKGIERSNFGEELTRTRESFITLPVIPTGENNEIYTKVKEYVNILDNLSSYKKDKKLEINRFVLGNIVEVPIYVAKGDLKVKAVDQEIRDKFGVIFINATYNSETGIISKKQGGIIF*
GCA_009992525.1	JAACVF010000053.1	7	cas_type_I-B1	JAACVF010000053.1_2	cas_Cas5h	Cas5b	2476	3216	-	JAACVF010000053.1_2475-3216(-)_1	MLNRMIGIRLSIVGIFSFFRVPYNSLLMDSYLFPPKTTIVGMIGAAMGWNEERVLDDIDKFKYGLIIKNPGERAIETATIFGNLEYTPYPITKIMNYKSYPITKIMNYKPFYEVYIASDNKDLNIDKIYDALNDPKFTLYLGDSESLFYADFKHPKFCEKIEINKDFGNEFECILPSEIYNKKERIEMTTKKVIPPTEIKIPINFTGKGKNRKCVLKNVFYYSGIKVKLKESVETYYYGKQPVCLF*
GCA_009992525.1	JAACVF010000053.1	7	cas_type_I-B1	JAACVF010000053.1_3	cas_Cst2_DevR	Cas7b	3206	4153	-	JAACVF010000053.1_3205-4153(-)_1	MEQQTKVKAIEIVTLTKVDPANLNSNGTEGVITVLKKFRDPVENNEFVRVSGQSVKYHLKEMLYRIEENDKQKYKEYPLSNVSGTGKNSKRVLVSPGDPEGYIADDLFGYMKTDTNKKRIAPVRTCGMVSLFPYEEDRDFGVRYDESGNEKHNIYETEFSANIMRSNFFIETDRIGAFDKTEVEDIKVKTLPPVERNNRIRDLIKCVLSYHHETRSTRFLTKVYPEAVAVLFLNKKIPLIGDNLRITGKKDNKYLIDAELLNNVLNVFYSSIVKGYVGILGGKFYINKEKVTNAKIEVLELKEMWDKLETEKYVE*
GCA_009992525.1	JAACVF010000053.1	7	cas_type_I-B1	JAACVF010000053.1_4	cls000100	Cas8b	4191	5507	-	JAACVF010000053.1_4190-5507(-)_1	MLDEYKRNGELFLRIIKESNENKNKDIDDLIKENFRKPVLELVGHTAIPENASEKDMLDAVGSPYKGGYFKISSNSYEILSASFFKTRKGVCSLCGKTTDVFSNRPYIFPFERKIDSISPEDMRLQFCKECGFTLYCGMASLYKRYAERPIEFFFDSYNQKNLWTINNLFKNSGLRDPNYYNKIKNFKFFTYHPYETLFVIIFEFVNKLKEKNLINELKNIDDVKLLLVVGSGQIYETHITEGSKLNKFVKFFSKIIDASKENYLNIKNKENLPTDSEHLIFNGFLNNLTVGQNNKEKSRLRNLFVKNLLNGKMDFIILNKIIMNRVKDKEKWPFPFYYHNFLNLYMNIFKMETEQQMFEKINKLGWDIGNKTKGTNLDSFVWEIFRTRGIEEFYNVLVELQAKLEMNMDLRPINEYEKEWRKVKAILLNGMLNALSK*
GCA_009992525.1	JAACVF010000075.1	8	PsyrTA	JAACVF010000075.1_2	PsyrTA__PsyrT	PsyrT	1273	3336	+	JAACVF010000075.1_1272-3336(+)_1	MESSGKLRKENNLTMDRTEAEHKLKQIFGLGHFYDTQWETIKKILKGERVLLIEKTGFGKSLCYQFPATQFEGITVIFSPLIALMRDQVKKLNEIGIKAKCINSEQTPEENSEIIGEAKQDKIKILYITPERQENTEWIETARQMNLSMVVIDEAHCISVWGHDFRPSFRRIINLVNLLPENFPVLATTATATKRVEEDIVEQIGGRIISIRGNLLRENFYLKVIKVESDDEKLAWLGQNINLIHGSGIIYTGTRTNTEIYSRWLQSLCVSSIAYNAGLDAESRKHIEQGLMNNAWKCVVSTNALGMGIDKPDIRFIIHTQIPASPIHYYQEIGRAGRDGKPTEIILLYSPKDTDLPKSFIKNSMPSVDKYQRVINALKSEPLGEQDIMRKTNLNQTQVRVIKANLIDQKIINEAYYGKSKKYELKVNAPELDFRSFEELIKTKFAELDKIVAYAETSQCRMKFLCDYLGDNIAKDCGKCDNDMAEEEHAIVKLTDYWNNKIEEFNNNYFPDLSVESKRNNMVDGVASSYYGFSNVGSVIHKCKYENGGDFPDFLLRQTLKAFRKKFCKDKFDLLVYVPSTESGDLVKNFAEKISYNLKIPVSHKLKKTRATSPQKIFQNWILKRDNVKDAFEYEPPRDIKGKSILIVDDIFDSGHTIKEIGRYFTKLGAVKIAPLTISKTIGGDLS*
GCA_009992525.1	JAACVF010000075.1	8	PsyrTA	JAACVF010000075.1_3	PsyrTA__PsyrA	PsyrA	3333	4253	+	JAACVF010000075.1_3332-4253(+)_1	MINKQEIPCLMALIHTEGWKYEQINNFVIKINYNAKSSIAEFFSLSSKKWSDHFGLSKKETDLLENVKKEIPKYSFLAEDLFAQGYEIIPVNSPEYSETLKENLGYKSPPILYVKGNKKLLKENSVAIVGSRNASEIALKWTDNIAMLASGEHKVIISGFARGVDRQALESALKYKGKSIIVLPQGIMTFYSGFKNYYRQIVEGNVLVLSTFFPKAQWSVGLAMARNSVIYGLAGEIYVAESDEKGGTWSGVTEGIRKGRKIYIRKPESYENNANDKLIEKGVIPVGFDGLPVLEYKLLTCKNLHC*
GCA_009992525.1	JAACVF010000159.1	9	RM_type_II	JAACVF010000159.1_1	MTase_II_00140	MTase_II	230	1399	-	JAACVF010000159.1_229-1399(-)_1	MILNYEGKKSEKEILEGINPIILKSVSGNTKSKSKLIKGDNLTVMKYLIDKCGLKGNIDLVYIDPPFSTNNIFRMSKDKANTISRSNGDNIAYVDSLIGPEFLEFIRERLILLRELLSDKGSIYVHIDYKIGHYIKVLMDEIFGKKNFLNDLTRIKCNPKNFERKAYGNVKDMILFYSKTGSHIWNNPKASMTEEDIKRLFKKIDKDGRQYTTIPLHAPGETINGATGQPWKGMMPPKGRHWRCSPSELEELDKQGLIEWSKTGVPRKKIYADEKDGKKIQDILEFKDLQYPSYPTEKNLELLKLIVNASSNTDSIVLDCFCGSGTTLKAAQELGRNWIGIDKSEEAINVALKKLTSKQRTLTGEEKFEYLEQVNNPENTNIILNRDTP*
GCA_009992525.1	JAACVF010000159.1	9	RM_type_II	JAACVF010000159.1_2	REase_II_00097	REase_II	1411	2193	-	JAACVF010000159.1_1410-2193(-)_1	MNHWTKLSIEFANQRNYLDELFKVYPTIPEGIREIDKQKWKAIEKAFSDKNKIELLKLLLSLDLFPIKDSYVAYLKRDSTAISRNPATIDRLYGRLSELGLDKIWERCSEPKETNRQIGPLFKRWINKSVLGVPNLRLRDFLATKDNAVLDATEKEMTDFAKKHLNYNRNKGLDFVARFNGKYVIGEAKFLTDFGGHQNAQFSDAISTIKTEGVKAVKIAILDGVLYIKGNNKMYKDITTTYADYNILSALVLREFLFQL*
GCA_009992525.1	JAACVF010000181.1	10	cas_adaptation	JAACVF010000181.1_1	Cas2b_WP_014295803.1	Cas2b	119	382	-	JAACVF010000181.1_118-382(-)_1	MYLIVVYDINEKRVNKVCRFLRTYLYWIQNSVFEGEVTNANFEKMMVKLKKIIDEKEDSVIFFKMPSEKGMEKEILGVERNEITNIL*
GCA_009992525.1	JAACVF010000181.1	10	cas_adaptation	JAACVF010000181.1_3	Cas1b_WP_142933338.1	Cas1b	773	1759	-	JAACVF010000181.1_772-1759(-)_1	MEIKMKQPLYLTTEGILEREGNTIYFIREGEKKAVPINNISEILCLARVSLRSGAIAFLFENCVPVHFLNMYGHYTGSLYPKDFLIAGKVLVRQVEYCIDKEKRLNIAKEFVRGIKYNTLKTLKYYSNRGKDINFEDIENLNPDKAADIHTLMSVEGKIWDNYYKNFNEILKNFELENRERRPPTNEINALISFGNSLLYSTTLSEIYNTYLNPAVSFLHEPQERRYSLALDISEIFKPLLVERIIFKLVNKQMLTEKHFESELKGVYLNDEGRRVYLKEYDERLNTTIKHPTLERKVSYRRLIRLECYKIVRHIIEDGEYKCFKMWW*
GCA_009992525.1	JAACVF010000181.1	10	cas_adaptation	JAACVF010000181.1_5	Cas4b_WP_019267510.1	Cas4b	2003	2500	-	JAACVF010000181.1_2002-2500(-)_1	MMKITGVMVQYYKACKRELWFYANQINMNYEDENISIGRLIHETSYPDERKNIIIDNTIAIDFIKKEGEQLIFEVKKSSKLKIPTLYQVYYYLWYLKNKKEININGMLVYPKEKKREEISLTPEIEKEIEFIVQDIPKILEQKTPPKAENKKYCRKCSYYEFCRV*
GCA_009992525.1	JAACVF010000217.1	11	PDC-S70	JAACVF010000217.1_1	PDC-S70_WP_028295898.1	PDC-S70	349	726	-	JAACVF010000217.1_348-726(-)_1	MTFVILDADFLSSFLKIQKLNCIKEFFGMDELIVTTAVFREISMTKLINNLIEIRWINVEEIKEESWDIKLIDKREFSELGEGEKESILWCKKHPDSIFLINDKKARTIAWRNIIKVFGWSYLVP*
GCA_009992525.1	JAACVF010000238.1	12	PDC-S13	JAACVF010000238.1_2	PDC-S13_WP_097300085.1	PDC-S13	136	960	+	JAACVF010000238.1_135-960(+)_1	MDNKIAIFKGKKIRRIIYQNEWWFSVVDVCEALTDSIDAGAYWRKLKQRLKEEGSEVVTNCHGLKLIAPDGKMRETDCANTEGIFRIIQSIPSPKAEPFKRWLAKVGYERVQEIENPELATKRTRMLYQFKGYSDDWIEKRMRGIAIREELTDEWQKRGAQEQRDYEILTAEISKATFGITPSEYKKLKWLERQNLRDHMNDLELIFTMLGERATTEIHRTEDSKGVAKLQKDAKAGGDIAGGARRKLEKKLGKSIVSKENYLKKPESQKKLKG*
GCA_009992655.1	JAACUZ010000010.1	1	PsyrTA	JAACUZ010000010.1_15	PsyrTA__PsyrT	PsyrT	23215	25278	+	JAACUZ010000010.1_23214-25278(+)_1	MESSGKLRKENNLTMDRTEAEHKLKQIFGLGHFYDTQWETIKKILKGERVLLIEKTGFGKSLCYQFPATQFEGITVIFSPLIALMRDQVKKLNEIGIKAKCINSEQTPEENSEIIGEAKQDKIKILYITPERQENTEWIETARQMNLSMVVIDEAHCISVWGHDFRPSFRRIINLVNLLPENFPVLATTATATKRVEEDIVEQIGGRIISIRGNLLRENFYLKVIKVESDDEKLAWLGQNINLIHGSGIIYTGTRTNTEIYSRGLQSLCVSSIAYNAGLDAESRKHIEQGLMNNAWKCVVSTNALGMGIDKPDIRFIIHTQIPASPIHYYQEIGRAGRDGKPTEIILLYSPKDTDLPKSFIKNSMPSVDKYQRVINALKSEPLGEQDIMRKTNLNQTQVRVIKANLIDQKIINEAYYGKSKKYELKVNAPELDFRSFEELIKTKFAELDKIVAYAETSQCRMKFLCDYLGDNIAKDCGKCDNDMAEEEHAIVKLTDYWNNKIEEFNNNYFPDLSVESKRNNMVDGVASSYYGFSNVGSVIHKCKYENGGDFPDFLLRQTLKAFRKKFCKDKFDLLVYVPSTESGDLVKNFAEKISYNLKIPVSHKLKKTRATSPQKIFQNWILKRDNVKDAFEYEPPRDIKGKSILIVDDIFDSGHTIKEIGRYFTKLGAVKIAPLTISKTIGGDLS*
GCA_009992655.1	JAACUZ010000010.1	1	PsyrTA	JAACUZ010000010.1_16	PsyrTA__PsyrA	PsyrA	25275	26195	+	JAACUZ010000010.1_25274-26195(+)_1	MINKQEIPCLMALIHTEGWKYEQINNFVIKINYNAKSSIAEFFSLSSKKWSDHFGLSKKETDLLENVKKEIPKYSFLAEDLFAQGYEIIPVNSPEYSETLKENLGYKSPPILYVKGNKKLLKENSVAIVGSRNASEIALKWTDNIAMLASGEHKVIISGFARGVDRQALESALKYKGKSIIVLPQGIMTFYSGFKNYYRQIVEGNVLVLSTFFPKAQWSVGLAMARNSVIYGLAGEIYVAESDEKGGTWSGVTEGIRKGRKIYIRKPESYENNANDKLIEKGVIPVGFDGLPVLEYKLLTCKNLHC*
GCA_009992655.1	JAACUZ010000015.1	2	cas_type_I-B1	JAACUZ010000015.1_1	Cas3b_WP_162272993.1	Cas3b	10	2502	-	JAACUZ010000015.1_9-2502(-)_1	MMEQKKTSCLLNELKSHPDKLLLNHIENVGNLSKKILESKTLNLDKFVDAETLKDISYLIGITHDFGKATKFFQEYIQEDDEKKKWKLKNKPETHHAFLSSLFTYYIVKEYISKKELVEKDFYKYLPIISFFVVKRHHGNLNKNASDETYYCTIDDGDEEFEIIKKQIAAIDFDKLNTIYKKLCFEYEINVDDFKDDYKKTVDDINTKQKRLIRRLDDENTLFYYFATLLLYSVLLDADKTDAANLKSIDRKDIDKDVVDKYKKNKFGCIDETNKKSKINEIRENIYNEVISSVNELNLTNDKILSLNVPTGTGKTLTSLSFALNLRERLRKEKGFCPRIIYSLPFLSIVDQNSDVFNDVLDNPTTDILLKHHHLSDITYKTNEDEFENVKFERDVGKSLLLIEGWNSEIIVTTFMQFFHSFITNRNRAIRKFHNISNSIVILDEVQAIPHKYWLLLKEAIRFFADYFNTYFVFVTATLPLIFDKKENEIKSLIKNNEEYFKIFDRVDLIPNLILLDIEKFKEELKNDILQNPDNDFLIVMNTINSSKDIYTFIKNEPNSNENTKIYYLSTNIIPKERLKRIKDIKEKTKERKIIVSTQLIEAGVDIDVDVVYRDIAPLDSINQVAGRCNRNFGDKKGQVKIFILTEKDKKYYSYIYDSFIIGKTKNVFKKISAMCEPKLINEPKFLELNKSYFEEIKEGMSEDDSDKILKSIKKLNFEEISEFKLIKEEPYKVDVFVEADEKAKEVLQKYNDIWNNDKLKGFEKKNEFFRIKKDFYDYVISVDNKKVEDLPWLIENQIKYISNKDLKDWYKPDIGFDPSPDASFNSRYF*
GCA_009992655.1	JAACUZ010000015.1	2	cas_type_I-B1	JAACUZ010000015.1_2	Cas5b_WP_048038568.1	Cas5b	2465	3244	-	JAACUZ010000015.1_2464-3244(-)_1	MDGKQNIRKVLVFDVWGDFAHFRRGYTTTSPLTFSIPPRTSLCGLIGAILGLEKKGNEYLREFTLDKAKIGLKLLNPVKKIRIAENLIHTKDAKGIGMNLITTRAQIRFEFLKDPKYRIYFWHSDNKRDNEIYDQLKKKLTEHKSVYTPCFGLSENIANFNFVGEINVETKEPKEKILIYSVLPAEKVTNKRGINFNFYIEYEYFSLRLPIEMNQKRVITKYSNVLFERNGKPIEANMKEPYLEICYDDGTKENIVFIE*
GCA_009992655.1	JAACUZ010000015.1	2	cas_type_I-B1	JAACUZ010000015.1_3	cas_Csh2	Cas7b	3251	4219	-	JAACUZ010000015.1_3250-4219(-)_1	MTTNEIIKNRAEIVFLYDVKDANPNGDPLDENKPRIDEETGINIVTDVRLKRTIRDYLKDFKGYDGKTNKDIFVREIANEKGEIQDGKTRAKDFEENKKIVLEKCIDVRLFGAVIPLAEKAKKKKENDAEKAEEGSKERSITYTGPVQFRMGRSLHKVEMKHIKGTGAFASKEGSTQKTFREEDFLPYSLISFYGIINENAAKHTQLTEEDVNLLLDGMWNGTKNLISRSKAGQMPRLLLKVNYKENNYHIGDLDKMIKLMSEKNEEQIRDISEVTLDASELIETLNKNKGKIASIEFKVDDRVKIDLSDLDKNIVKKEILL*
GCA_009992655.1	JAACUZ010000015.1	2	cas_type_I-B1	JAACUZ010000015.1_4	pfam09484	Cas8b	4206	6116	-	JAACUZ010000015.1_4205-6116(-)_1	MCFKMIEAIKEIGEYALKKEGKNIDEPLDILIDDPESDPKKPSYKKILVILIKKVGEKYDYIGVDIEEYKREKIDKYLYRQGSSKGTDITPTSRVTTIDSTFEKTKILPWFNNHQENSLDEGINLVNIGDCIRNNKEQILNELKEKHSEIDKKEKCVITLKIDGKYIGEYDIFRKILVEESKKGFYSKYGKISKAENEVCYVCNERKSVVCGFVDTYKFYTVDKIGFVSGGFNQKDAWKVYPVCLECALILTAGKKYVDGNLNFNFYGFNYHLIPKFINREDYEKKKDVFKLMEEQQDPKFKRRDVKRLTQDEKEILELMSKEENYMNMNFMFYEARKGPDGSVFNILLYIEDILPSRLKTLFDVKSKIDKIDIFKECLVPVFENKKKTGETSMEFNFGVVRTFFLKISKNRTYNKYFLDIVNKIFTKKPVDYDFLLQFIMQKIRNEFVNDYSTKISTLKGFMLLNYLNKLEILKNNKKNIGILKMEPNTSNVREDDTLEKKEEIQQKSDALFKEFANFFDSEAKKAIFLEGVLAQFLLNIQYQERKATPFRVKLKGLKLNEKEIKTLLPEIQNKLEEYGKNYYRTMESIISNYFVSAGNKWKLTNYEISFYFVLGMNLSNKFKSKKEEENKNDNE*
GCA_009992655.1	JAACUZ010000029.1	3	cas_type_I-B1	JAACUZ010000029.1_1	Cas3b_WP_184405015.1	Cas3b	8	2488	-	JAACUZ010000029.1_7-2488(-)_1	MMRFCSHSEPKEILLKDHLQSVGNKSREIIISKKFNEEINKEYIADVSYLIGISHDFGKYTTFFQEKLKQQMEKGDPLTFHGLISALFTFEVLKEYIKTKKLDDKKPYKFLPLFGYFVVKHHHGDLKAIEDDVKESQLFEQFKKIPEQLQDIDRNIDQIKKEYNELFQDYDIPVEDIYNRFLDKYKENINSSSDIEDAIEEINKQEYFCFHKDITNITYYLLALLLYSVLIDSDKKHAGGVREIYRKELPLDLVEKYLRKPEFKANNTSKINDIRDEIRKLVIKKTTSIPIDDKIFTITAPTGTGKTLTSLSAALILRKRITEELKLEHEPRIIYSLPFTSIIDQNYNVFDDVLQSGQISDFKENDGLYILKHHHLSEIFYKTKDIDKEDDIEESLALIESWESEIIITTFIQLFYTLIGYKNRSLKKFHNIVNSIILLDEVQNIPIKYWPVVREILIAMSNYFNCRVILITATKPLIFEEDECTELLDNHEKYFKSDELNRVVLNIDSRKKRIQEFCNDLNDWSKNSYLFVFNTIQSSLDFYGHIKKKIQTLELIFKVCYLSTNIIPKERRGRIELIKKALDDGEKIIIVSTQLIEAGVDIDCDCVYRDIGPLDSIIQVAGRCNRNKRFEVSDMYILNLIKEDGGSFTKIYDDLLIKITNDILNKYVSNKVNEKEFLKLINMYFQETKKQSYLEKRIIDSLYKLYFYDKDFSSKRTPISEFKLIKEEHKQDIFVELDEEAIKLRESYENLKEIKDGKKRRTEWLKLKQKFYNYVISIWSRDEIKNLPFLIKDQMLYLSNKDLKDWYKPDIGFDPSPDASFNSRYF*
GCA_009992655.1	JAACUZ010000029.1	3	cas_type_I-B1	JAACUZ010000029.1_2	Cas5b_WP_048038568.1	Cas5b	2485	3282	-	JAACUZ010000029.1_2484-3282(-)_1	MPNNNLNPDKVLIFDLKGPIAHFRKYYTNSSSLSYLFPSRAVITGLIAGLLGIPNEKSKDVGKRYYEQFSDKNCLIAVSIRTAMRRMMQSVNYIRTKSLSELDGSAGGTQIPLEILLPENGGEIVYRIYFWHKEEEKIYLKLKERLENQCFVYPPYMGITEFLASIEYVDEGKLKQIENGREILLEVSCKINDVEPVFKKNMEQCFVPEKMPTGFSNDRTPTPHRNYLVISKGKGISVKIKDGSNCYSVEYLEKGCTQIENIMPL*
GCA_009992655.1	JAACUZ010000029.1	3	cas_type_I-B1	JAACUZ010000029.1_3	cas_Csh2	Cas7b	3287	4381	-	JAACUZ010000029.1_3286-4381(-)_1	MTEETQTKMENKVETIETIKNNSEVLFLYDAKMCNPNGDPDDENKPRMDYIRNINLVSDVRLKRYIRDYLMEHKKQEIFVCKIEDKTVDATGRLKKLIEDNKTEIENNEELKDLFGEGKKPNEKNLYNHLPWLLSKLIDVRFFGATMPLKSETGKGSQITFTGPVQFNWGHSLNKSNGPIESNTITSIFAGAGEKYGTMGKDYRVAYSLIGFHGIISAKRAEHTKLTDKDIDLFDDAMINAIPMEATTRSKTGQEPSLYIRVEYNSGDFFCSDFRRYVKIKDKKGNDILWDDSAKLISIADYTIDLSELSTKLKDIKDKIEKIHFWKHMDLEISGFDELLKGNEWKVNGKTITIIKLPKPKEEK*
GCA_009992655.1	JAACUZ010000029.1	3	cas_type_I-B1	JAACUZ010000029.1_4	pfam09484	Cas8b	4383	6827	-	JAACUZ010000029.1_4382-6827(-)_1	MIEAIKEIGEYALKGKELCLDNFINNFCIKLSDEKPVKKNKKIQQRVVFFLNFDIDTKKIKIDSEQVNCENANGDSGKAYLWVGNSKGTKPQINITSDKLDNILTKTLPLIKYKIKEEFKKNIAEVVNLFFDKSNKKEYSIKPETFEFFDKKLEEIKEDANQIKDKLKEINTKKESEEHIKELKKLWEDGTGGTLKLDGKGDLEKVKQIIEGRCDELLNGIEYKLKEKYKKNNSISIKILVEDLLKSKGLYSGEISLYTIKINDKLVCQTKEYKDMLYYEKIGCLFDETNKRYKKNFNSQGICSICSDDAITKKQTDIDTKKIIISKQRDDAITKKQTTSNTTNLEYKFYMTDKVGFSFGLDKTFKKNLNLCKDCYQHLMIGERFIQDNLKTQIGELNVYIIPHFALKDSSLDIADFSKYVSYYTDSITTLKNIEDLEYNLKRYAKYEENNFVINYLFYQKSKSEFKVLKLIKDIPPTRLNIIREKEDEISNLVDEKYLRENKFKIDLKSIWGSIPLKQEKGKKTYRGTSRYLDVLDAIFLNGIIDYNSLINQFTEVIRIIRFEREGYNIRTKENFTKKILSLNFLLLFFKKLNILNSTNKYTINSTNKMENLNNYKTDEIKDLIPQEILNYWENIEIYGDNCKKALFLLGRLIGEIGYAQDNKDIKNRPVLNKITFQGMDVEKLKRLSNDVFEKLIQYDILKYNEPVHSAFKNLFEEHINNWNLSNQENVFYILSGYAFSGYIGFQRYKKRIEDGLKKKQEEIQEAKKAGKDVTEREKLLEEANRMFNSKEKDSYKKTEEILKNITINNMEVK*
GCA_009992655.1	JAACUZ010000072.1	4	DMS_other	JAACUZ010000072.1_2	Specificity_I_00028	Specificity_I	192	1454	-	JAACUZ010000072.1_191-1454(-)_1	MNEENSNKLPKGWKEEKIGSNNFKILGSGIERFEGEKDYLSTESIQGIKIEKIESKISYKKRPLRANMQPVLNSVWFAKMKGTTKVYCFDETNKSELNKYILSTGFAGINPLNCKAKFLKYFFLSPNFNLEKDNFSTGTTQVAINNDRIKKIEIIYPESIEEQILIVQEIEKHFTNLDAAVKSLKLVKNKLGAYRKSVLKAAFEGRLVEKRSDLNYKKLSELCDINPSKKEVKDFDIDTEVTFLPMASVSKKGKIVYREKKKIKDVIKGYTYFKDGDVLLAKITPCFENGKRAIAKDLKNGIGFGSTEFHIIRPKEKVTSDWIFFSISRDDFKNEAKNKMTGTAGQKRFPARIVENFKIPVPKVQEQTQIVSEIESRFSVIDKLEETVDNSLLKAEQLRKSILKSAFEGKLVKYDGGGEK*
GCA_009992655.1	JAACUZ010000072.1	4	DMS_other	JAACUZ010000072.1_4	REase_I_00003	REase_I	2937	5738	-	JAACUZ010000072.1_2936-5738(-)_1	MTDNLYILEPEAKVRHDLINPALEKAGWKVQHFKTADINSFKGVAVEYFQMGKGVGEADYVLFVDGNAVGIIEAKKEGETLIGKEPQAQKYSEGFPENYHHVDMPLPFVYMSSGSKTRFTNIWDPKPRSREIFSFPKPETIEKWVNEGKNNTLRQRLMHYIDIENEKLWQVQKTAIENLEKSLSENKPRALIQMATGSGKTYVAANICYDLIKHANAKRILFLVDRSNLGTQALQEFQIFVVPKDGRKFTELYNVQHLTTNNIEDSSRVCISTIQRIYSMLKGEKEFDPLLEQKSEFGCGILSSPAPVEYNPDIPIETFDVIIVDECHRSIYKLWKQVLDYFDAFLIGLTATPSKSTIAFFNNNLVMEYRHELAVADQINVDFSVYKIMTKITKDGSVIEAGETIQKRDMRTRRKRWETLEDDLEYDAEQLDKEVVSKDQIRKVIRTFKEKVLTEIFPGRKYVPKTLIYAKDDNHAEEIVQVIREEFNEGNDFAVKITYKTEGEKPENLIRQFRNGFNPRIAVTVDMIATGTDIKPLEIVFFMRYVKSRNYFEQMKGRGVRVMRNDDFKTVTPDAMAKERFVIVDAVGVTENEDLSETRPLEQKPLVSFEKLLKTIRFAKPHKDNLSSMASRLSRMQKKLTEKQIDEIKEITGGKSLPDFARDFVDAIDEDKIYAQAQKEFGAGNYIEYEPLKKEIEEISQKRMTEAVKQFIYNAKLMQRLPEIKQETEQVIDDVSVDVVEEAGYSPIATEKARNIIKSFRDFIEKNKDELTALQVFYTDKGRLHWKDIKEVAEKIKSPPYSLTPGKIWQAYAQLEESKVRGKTKNKRSDFVSLLRFELGKANELEPFNNTVDKRFAIWLKKQRDSRIEFTQEQLNWLEKIKNHISESIDITTDDFEYAPFDQMGGLGKAFDVFGGQMKFNSIFNDISAEVCV*
GCA_009992655.1	JAACUZ010000081.1	5	ShosTA	JAACUZ010000081.1_2	ShosTA__ShosA	ShosA	1627	2115	-	JAACUZ010000081.1_1626-2115(-)_1	VPDIEEVKVAWEKAHNIINRSRLKNIQIISIKDSKYPKYLLQIPNSPVLLHVFGNADALNRECIAIVGTRKPTDYGFGRAKKLGSLFAKKGYVVVSGLAEGIDTAAHLGALDAGGLTVAVVAHGLHTIYPQSNKTLVDEIIKNKGAVISEYPVGTEIKKVIL*
GCA_009992655.1	JAACUZ010000081.1	5	ShosTA	JAACUZ010000081.1_3	ShosTA__ShosT	ShosT	2288	2554	-	JAACUZ010000081.1_2287-2554(-)_1	MFAVARITDGTDVLFRKVTLEKKSAGGLRDVQTEIHSMDMNNKDIIKNRQVLLIDDVTTTVTSLNVGKHILLLAKAKLVVMFALAQTC*
GCA_009992655.1	JAACUZ010000087.1	6	PDC-S01	JAACUZ010000087.1_12	PDC-S01_WP_067088819.1	PDC-S01	8841	10016	+	JAACUZ010000087.1_8840-10016(+)_1	VIKGVRRSGKSSITYNLAKKFETKETLIMNFEDPRLKNIYAGDILKAIEIYQRKLGVNNPKMTVFDEVQNIKKWENIARLLAEARNIKVVVTGSSSKLMSAEYASVLTGRHIDKEMFPLIFREFVNWNDINADGIEMDKNRAEIMNLLEEYLKYGGFPEVVLMKKDKFKLLRTYFDDILTKDIIRRFGIREIKKIEILAKIYLANVSTLQSFNKLKNVISASLDTVERFSNFFETARLFFYVPKFSYATLKEQVLNPKKVYCIDTGLINSIAFRFSENFGRLMENLVAIELFRRRSYWHNDWEIYYWKDYQQHETDFIVKEGPEVRQLIQVTCASGKDEIEKREIDGLIKGSEELNCKNLLVITHDYEDEIKTENKTMRCLPLWKWLINVK*
GCA_009992655.1	JAACUZ010000087.1	7	RM_type_II	JAACUZ010000087.1_23	REase_II_00177	REase_II	23341	23973	+	JAACUZ010000087.1_23340-23973(+)_1	MSKRLIEIFEDEKLVEKIKRRLPYLFQLAELESSRAGKTGMEVGSVRERIIVALLIYKFGEANVETEIPITEPEIDARLFGKPISIKTITGKSFGGVKLIWTVDAQKAKEFRDNYSPHCDILLVQINWDDIGGFYYLPLEAQTRLFDRMGRKNYIKLPKPGTNPRGVEITKEALSNLVADKESKRIVINWQRTKIEFNSFKRWVDLWKGD*
GCA_009992655.1	JAACUZ010000087.1	7	RM_type_II	JAACUZ010000087.1_24	MTase_II_00136	MTase_II	23958	24941	+	JAACUZ010000087.1_23957-24941(+)_1	MEGGLIMGANNRKNGTKTSAFGSPGRINHDSTKFYSSRLYESLPKEHISEYIENTIPTKLLDQVFCESSEQMKGLPDNSVHLMVTSPPYNVGKEYDKDLTLDEYREFLKRVWGEVKRVLVPGGRACINIANLGRKPYIPLHAFIVEDMLGLEFLMRGEIIWNKASSGSPSTAWGSWLSAKNPTLRDIHEYILVFSKGMFSRENLKRKSTISKEEFLEFTKSVWTFAAEPATKVGHPAPFPVELPYRLIQLYTFEGEVILDPFLGSGQAAIAAIKTKRHYVGYDINEAYVKLAERRIKEFSLSFNAPKLFEFEETKSDKDGETAYNTA*
GCA_009992655.1	JAACUZ010000091.1	8	RM_type_II	JAACUZ010000091.1_4	MTase_II_00139	MTase_II	2533	3387	+	JAACUZ010000091.1_2532-3387(+)_1	MEENWLNKVYYKDARNMSEIPDNSTHLIVTSPPYFNIKDYSKDGYQNKKLSEKNDSQIGDIENYEKYIQELLSVWKECERVLVPNGKIIINVPLMPMAKSAMTTHYNRHIFDINADIQHSILRGTNLFLYDLYIWNRTNPSKALMFGSYPYPRNFYAQNTIEFITIYVKDGKSLNNLPEEIKEKSKLTEKEWVEFTKQIWNIPIPDKGDSAFGEHPTIMPEEIVYRCVRLFSYVGDIVLDPFAGSGTTLKVAKELERNYVEYEIMRPYKKVIDKKVSQEKLNFR*
GCA_009992655.1	JAACUZ010000091.1	8	RM_type_II	JAACUZ010000091.1_5	MTase_II_00157	MTase_II	3389	4180	+	JAACUZ010000091.1_3388-4180(+)_1	MLKENKIYRMDCFEFLDKIDNNSIDLAVIDPPYNLKKADWDTFNSHKDFLDFTFKWIDKLIPKLKKTGSLYIFNTPFNSAHILQHLIDKRLVFQNWIVWDKRDGLASAKRKYVNGQETILFFTKSRDYTFNFESIRIPYDSENRIAHAKVKGILKRGKRWFPNPKGKLCGEIWHFSSERHKNKINGKTPKMPHLTPKPLDMIERIVKASSNKNDFVLDCFIGIGTTAVACKNLHRNFIGCDNSSEYVAIANERLKNRNIFKQD*
GCA_009992655.1	JAACUZ010000091.1	8	RM_type_II	JAACUZ010000091.1_6	REase_II_00108	REase_II	4279	5361	+	JAACUZ010000091.1_4278-5361(+)_1	LPFDKVLKILITINNIAGNNRFKIHVGDWKGITQENCDTYYKIVADLKKRLKQGTVNSLKKNIFPDLDVMGFLRRYNMRADRTLKYRRGYIQFVELTDLAKKFINESKLRKQYKIYVEAVERLLEPILDELFFLLYKKFESINVYEYMMVVSDKKLKTESKIELIKAYRRLKKIQQIQIKQDILKKFNEINKEAQNKNEKRDFMNWYNESLQIFSLLNQTIYFKTFGKTTLMLELSQEAFETLAKRSQIQKDKYFEWHDIQKNEEYQLHHIYPISYFTTKKELLLIDDYRNLIYIKNTKHVKIPHDNNLFVKLAYRNDKILLVNPINTLDYMDITNDILININNLSVIIDYNKKLLLNVR*
GCA_009992655.1	JAACUZ010000092.1	9	PDC-S02	JAACUZ010000092.1_5	PDC-S02_WP_221607976.1	PDC-S02	4119	4598	+	JAACUZ010000092.1_4118-4598(+)_1	MNKLSAYNSFFTEVINTINSARYQAFKSLNKFHIGQNFEIGRIIVENQDKNKWGQSIVDTLSKDINKQIDGVKGYSSQNLWRMRQFYLEYKNEPDLLDMAMKIPWGQNMLIIQQLKDNKERKYYLQATDQLGWSRAVLLNQIKANAYQHQLRNKKKSFK*
GCA_009992655.1	JAACUZ010000092.1	10	RM_type_II	JAACUZ010000092.1_2	NEase_II_00002	REase_II	380	2167	+	JAACUZ010000092.1_379-2167(+)_1	MKLWSISTTVRNPERIRNFLKVLKLLEGQPFNSDNQEKYQILLIQYKFYFPTNIPTKFQKYYDNPELPIPYKVAEEIFYHQQYQDPAMRGRQSVNPINKLGFSIARERAGKIIIIELGNRFIAGDYDIGYIFFKSLLKLQFPNPWSNDFSAKYGFDVQPLVAAMHLINKVNKKSDKKGLTQTEFSLFVPSLINYKLIDEYASKVFEYREAKNKDKFVIDFAKEFYQTKNPTEKQIHNFYEYGDNIMRYFRLTKYFRVATDKFGGDWRIDLEPTRKTEIDQLLKKFSGKSLHFDTIEDYLKYISDISLPTLPSENIDNLKEIAESLVETIIQFAKENTLSFSAKEQNILETNFSKFSKEKLDNFISELRALNLELKERQTKISLINDVDKIQSIINNLKNLKIIRTFAPEQFEKIITEALKIINDEIKIKPNYPVDDSGEPISHASGSQADIECYYKSYNAICEVTLDTSNFQWVRESQPVMRHLRDFETKFSDTKNYCLFISPKIHIDTLYHFWTSIKHGYNGSPQQIIPLTTEQFAILLETLLTLIQKGKRFSHTEIEKLYKKIILKTNEVSGHSEWFSVIPQIIDEWKIKVVA*
GCA_009992655.1	JAACUZ010000092.1	10	RM_type_II	JAACUZ010000092.1_3	MTase_II_00157	MTase_II	2167	2967	+	JAACUZ010000092.1_2166-2967(+)_1	METNKIYKGDCISIMKNEIEQNSIPLIFADPPYNLSGKSLDLANNTTGGAYYKVNEEWDTFSYDDYLDFTEKWISACKSVLLPNGSLYISCTQHNIAELIFISKKLGLKLNNIITWYKVNAMPNITKRTFTHSTEFICWFVKGKNWIFNYDAIKQFNPNKTKDGSNKQMRDFLDFIKIPIVQGKERMRGENGRALHPTQKPEKLLELIILASSNKNDIVLDPFFGTGTTGYVAQKLKRKWIGIEKNADYTELSKQRLTTKEEIKNV*
GCA_009992655.1	JAACUZ010000092.1	10	RM_type_II	JAACUZ010000092.1_4	MTase_II_00157	MTase_II	2960	3793	+	JAACUZ010000092.1_2959-3793(+)_1	MSKIELQQGNCIKLLQTLKPNSIDLIFADPPYNLSGEGYLTTQNGKVAKLHKGNWDVIIDIHKFNEEWIKECIRVLSDNGTLWISGTLHNHPSVGVILKKLGLWIINDVIWFKRNATPLLSTNRLAPSTELIWAASKTKKYFFNYDLAKQINGGKQMKNLWEINAERHKTIHPTEKPETLLQRIILIASKEGQTILDPFMGSGTTGVVAKRLKRNFIGIEIDEKYFEIAKARIGIEQPTKNLANYLENGKNGHEQTKMVMEKKVKYKTKAEMKKLMK*
GCA_009992655.1	JAACUZ010000105.1	11	cas_type_I-B1	JAACUZ010000105.1_1	cls000100	Cas8b	218	1534	+	JAACUZ010000105.1_217-1534(+)_1	MLDEYKRNGELFLRIIKESNENKNKDIDDLIKENFRKPVLELVGHTAIPENASEKDMLDAVGSPYKGGYFKISSNSYEILSASFFKTRKGVCSLCGKTTDVFSNRPYIFPFERKIDSISPEDMRLQFCKECGFTLYCGMASLYKRYAERPIEFFFDSYNQKNLWTINNLFKNSGLRDPNYYNKIKNFKFFTYHPYETLFVIIFEFVNKLKEKNLINELKNIDDVKLLLVVGSGQIYETHITEGSKLNKFVKFFSKIIDASKENYLNIKNKENLPTDSEHLIFNGFLNNLTVGQNNKEKSRLRNLFVKNLLNGKMDFIILNKIIMNRVKDKEKWPFPFYYHNFLNLYMNIFKMETEQQMFEKINKLGWDIGNKTKGTNLDSFVWEIFRTRGIEEFYNVLVELQAKLEMNMDLRPINEYEKEWRKVKAILLNGMLNALSK*
GCA_009992655.1	JAACUZ010000105.1	11	cas_type_I-B1	JAACUZ010000105.1_2	cas_Cst2_DevR	Cas7b	1572	2519	+	JAACUZ010000105.1_1571-2519(+)_1	MEQQTKVKAIEIVTLTKVDPANLNSNGTEGVITVLKKFRDPVENNEFVRVSGQSVKYHLKEMLYRIEENDKQKYKEYPLSNVSGTGKNSKRVLVSPGDPEGYIADDLFGYMKTDTNKKRIAPVRTCGMVSLFPYEEDRDFGVRYDESGNEKHNIYETEFSANIMRSNFFIETDRIGAFDKTEVEDIKVKTLPPVERNNRIRDLIKCVLSYHHETRSTRFLTKVYPEAVAVLFLNKKIPLIGDNLRITGKKDNKYLIDAELLNNVLNVFYSSIVKGYVGILGGKFYINKEKVTNAKIEVLELKEMWDKLETEKYVE*
GCA_009992655.1	JAACUZ010000105.1	11	cas_type_I-B1	JAACUZ010000105.1_3	cas_Cas5h	Cas5b	2521	3249	+	JAACUZ010000105.1_2520-3249(+)_1	MIGIRLSIVGIFSFFRVPYNSLLMDSYLFPPKTTIVGMIGAAMGWNEERVLDDIDKFKYGLIIKNPGERAIETATIFGNLEYTPYPITKIMNYKSYPITKIMNYKPFYEVYIASDNKDLNIDKIYDALNDPKFTLYLGDSESLFYADFKHPKFCEKIEINKDFGNEFECILPSEIYNKKERIEMTTKKVIPPTEIKIPINFTGKGKNRKCVLKNVFYYSGIKVKLKESVETYYYGKQPVCLF*
GCA_009992655.1	JAACUZ010000105.1	11	cas_type_I-B1	JAACUZ010000105.1_4	Cas3b_WP_100907665.1	Cas3b	3221	5449	+	JAACUZ010000105.1_3220-5449(+)_1	MENNPYVFSNFTEDELKLLKKCKAKTKPDESIYSHSYRCYNLSAKILEKFFISKSVIEYEKIKIELDIIKDICAFHVLLHDLGKSDSRFQDKIDGRTKSCPPHALLSLEKAKEKLIERTKNYDISEEQKKLLIYISLLSIASHHSDYHRDIYKKNEHEPAYQILKEIVNHLDELKYPNYYISPEIKFLYIFFNGVLRMSDWISSGNLEIKNLFFENHIELSKRIKLYLKLKNFSLYDHQKYFKTNFNCGFMRLPTGDGKTETALLANFPINKVIYTLPTVTTVESMRHRFEECFYKENVSFSHHLLFLSLYDEGRLNEEILHQYSMKKIVVTTIDKVLLSLMNYRHYPMLQMGLNNSYLIIDEIHSYSPYTLSLILNGLEYLKRYHNTKILVMSATLPKIIENELIKRIGAEELIDKKIVEERYKGKRKVNLRKDFIEEDIESNTKNILEMFKKGKKVLVVLNTVNKAKKIYEILKNENNLKWGDEIFLIHSRFNHDDKKEKNNFLEKLKQNKDKKGFVLIATQIVEVSLDIDFDVMFTEVSPFDSLVQRCGRVNRKGKKGACDVFLFSPERELPYKREQIEATKKILSNFKLETEMDFLTANDEYYNDIEDFYRKEFDKKPLEDFKGIERSNFGEELTRTRESFITLPVIPTGENNEIYTKVKEYVNILDNLSSYKKDKKLEINRFVLGNIVEVPIYVAKGDLKVKAVDQEIRDKFGVIFINATYNSETGIISKKQGGIIF*
GCA_009992655.1	JAACUZ010000119.1	12	PDC-S70	JAACUZ010000119.1_2	PDC-S70_WP_028295898.1	PDC-S70	1118	1495	+	JAACUZ010000119.1_1117-1495(+)_1	MTFVILDADFLSSFLKIQKLNCIKEFFGMDELIVTTAVFREISMTKLINNLIEIRWINVEEIKEESWDIKLIDKREFSELGEGEKESILWCKKHPDSIFLINDKKARTIAWRNIIKVFGWSYLVP*
GCA_009992655.1	JAACUZ010000160.1	13	RM_type_II	JAACUZ010000160.1_1	MTase_II_00140	MTase_II	229	1398	-	JAACUZ010000160.1_228-1398(-)_1	MILNYEGKKSEKEILEGINPIILKSVSGNTKSKSKLIKGDNLTVMKYLIDKCGLKGNIDLVYIDPPFSTNNIFRMSKDKANTISRSNGDNIAYVDSLIGPEFLEFIRERLILLRELLSDKGSIYVHIDYKIGHYIKVLMDEIFGKKNFLNDLTRIKCNPKNFERKAYGNVKDMILFYSKTGSHIWNNPKASMTEEDIKRLFKKIDKDGRQYTTIPLHAPGETINGATGQPWKGMMPPKGRHWRCSPSELEELDKQGLIEWSKTGVPRKKIYADEKDGKKIQDILEFKDLQYPSYPTEKNLELLKLIVNASSNTDSIVLDCFCGSGTTLKAAQELGRNWIGIDKSEEAINVALKKLTSKQRTLTGEEKFEYLEQVNNPENTNIILNRDTP*
GCA_009992655.1	JAACUZ010000160.1	13	RM_type_II	JAACUZ010000160.1_2	REase_II_00097	REase_II	1410	2192	-	JAACUZ010000160.1_1409-2192(-)_1	MNHWTKLSIEFANQRNYLDELFKVYPTIPEGIREIDKQKWKAIEKAFSDKNKIELLKLLLSLDLFPIKDSYVAYLKRDSTAISRNPATIDRLYGRLSELGLDKIWERCSEPKETNRQIGPLFKRWINKSVLGVPNLRLRDFLATKDNAVLDATEKEMTDFAKKHLNYNRNKGLDFVARFNGKYVIGEAKFLTDFGGHQNAQFSDAISTIKTEGVKAVKIAILDGVLYIKGNNKMYKDITTTYADYNILSALVLREFLFQL*
GCA_009992655.1	JAACUZ010000168.1	14	RM_type_II	JAACUZ010000168.1_2	MTase_II_00139	MTase_II	121	1002	+	JAACUZ010000168.1_120-1002(+)_1	VAKTNNKNIIGVKMATNHKLIIGNCTNMSEISDGSVHLAVTSPPYFNAPFDYKDLFKNYDQYLGVLRKMAKESFRVLAEGRIFVLNIDDMLVSGDKFPIVADAIKIFQEVGFRYRDRIIWKKPEGYLRISRRSGVILQNPYPMYFYPDNLLESIIIFQKGKFDYKSIPKEIREKSKVDTKEIQSKKWYMTLWDMNNVMPNQVLEKDIAAFPEELPYRAIKLFSYVGEIVLDPFAGSGTTMKMARQLGRNSIGIEIKKSLILIIKEKVGFNGQKTLNKTDDTFELIEREKGWIK*
GCA_009992655.1	JAACUZ010000168.1	14	RM_type_II	JAACUZ010000168.1_3	REase_II_00174	REase_II	999	2066	+	JAACUZ010000168.1_998-2066(+)_1	MNSITAKIKGIKYTPLLCRRLHTFNFNELDKALSKEATFILKIDDKNQIALSWWVSAKRTRSYLYTRVYDSLSFTGKKLTIIPIVKDEGKGGDRDFLQWDTVTLMSLLGVYVIIAYYSEATQSSRYDKKITKQRFDIDYLKNQIKKLLSYQSDALHWNLSQIDNISEIGKKALYSYAKISQKLGVEMHSKESAKKRIMELKKGKDAFMKLSRNLAEMAQKRENVTVQPKEHLDGIKGTITITNYLGGNYYFTSDEVSLHNKEIHLIDAKHTKENKLPSLGDIKDGLLKMILFTNLEDVEIDGKKFTPVPILKLTTVDTFKIESINKPQKEMLEVLKKEAKTNRFMILINKNFIHY*
GCA_009992655.1	JAACUZ010000175.1	15	cas_adaptation	JAACUZ010000175.1_1	Cas4b_WP_019267510.1	Cas4b	193	669	+	JAACUZ010000175.1_192-669(+)_1	MVQYYKACKRELWFYANQINMNYEDENISIGRLIHETSYPDERKNIIIDNTIAIDFIKKEGEQLIFEVKKSSKLKIPTLYQVYYYLWYLKNKKEININGMLVYPKEKKREEISLTPEIEKEIEFIVQDIPKILEQKTPPKAENKKYCRKCSYYEFCRV*
GCA_009992655.1	JAACUZ010000175.1	15	cas_adaptation	JAACUZ010000175.1_3	Cas1b_WP_142933338.1	Cas1b	913	1899	+	JAACUZ010000175.1_912-1899(+)_1	MEIKMKQPLYLTTEGILEREGNTIYFIREGEKKAVPINNISEILCLARVSLRSGAIAFLFENCVPVHFLNMYGHYTGSLYPKDFLIAGKVLVRQVEYCIDKEKRLNIAKEFVRGIKYNTLKTLKYYSNRGKDINFEDIENLNPDKAADIHTLMSVEGKIWDNYYKNFNEILKNFELENRERRPPTNEINALISFGNSLLYSTTLSEIYNTYLNPAVSFLHEPQERRYSLALDISEIFKPLLVERIIFKLVNKQMLTEKHFESELKGVYLNDEGRRVYLKEYDERLNTTIKHPTLERKVSYRRLIRLECYKIVRHIIEDGEYKCFKMWW*
GCA_009992655.1	JAACUZ010000196.1	16	PDC-S13	JAACUZ010000196.1_2	PDC-S13_WP_097300085.1	PDC-S13	177	1001	+	JAACUZ010000196.1_176-1001(+)_1	MDNKIAIFKGKKIRRIIYQNEWWFSVVDVCEALTDSIDAGAYWRKLKQRLKEEGSEVVTNCHGLKLIAPDGKMRETDCANTEGIFRIIQSIPSPKAEPFKRWLAKVGYERVQEIENPELATKRTRMLYQFKGYSDDWIEKRMRGIAIREELTDEWQKRGAQEQRDYEILTAEISKATFGITPSEYKKLKWLERQNLRDHMNDLELIFTMLGERATTEIHRTEDSKGVAKLQKDAKAGGDIAGGARRKLEKKLGKSIVSKENYLKKPESQKKLKG*
GCA_009992935.1	JAACUI010000004.1	1	SoFic	JAACUI010000004.1_7	SoFic__SoFic	SoFic	5173	6291	-	JAACUI010000004.1_5172-6291(-)_1	VAVNYHLGAFPPESLDLEMLFPLIGPASAAVARYEGVLSGIPNPNVLLSPLTSQEAVLSSRIEGTQATLGEVLEFEASKGGNDESTPKKADIREVLNYRRALNEAVRMLDEGLPLSQRLIKKTHEILMDGVRGRNKDPGEYRKIPNWIGPHGCSIEDARFVPCSADNLADCMASWESYIHTEAPDRLVQLAIAHAEFEAIHPFLDGNGRLGRLMVPLFLHSKGLLSRPNFYLSEYLEAHRDEYYDRLLAISSENDWTGWVAFFLRAVTEQAESNIRKADEILRLHTKLRDWIVDETHSQYAVRALDWMFVQPIFQPPSFIQDVQIPGATARRIVRLLRENGMLRELQPASGRRPAILAFSELLNIAEGKSAF*
GCA_009992935.1	JAACUI010000016.1	2	AbiE	JAACUI010000016.1_6	AbiEii_WP_067065479.1	AbiEii	6076	6993	-	JAACUI010000016.1_6075-6993(-)_1	MAFLDSYRQQVALLIRAIPFVAKEEAFALKGGTAINLFVRDMPRLSVDIDLTYLPVEDRATSLVAIDAAMLRIGDRIAQGIPGAKVNPSRSAGEKIVTKLIVRAGDVQIKIEITPVLRGTVYDPVGMGVVPAVEDAFGFAEMQVVSFADLYAGKIVAALDRQHPRDLFDVRDLLAHEGISDELRRAFLVYLISHNRPMAEVLEPTRKPLGDEFARGFIGMTQEPVALADLEAARETIITAMVSNMSDSHRRFLVGFKRGEPDWELLGIPEARHLPAVLWKQRNLDRLPAGKRLELVDALTRILLQ*
GCA_009992935.1	JAACUI010000016.1	2	AbiE	JAACUI010000016.1_7	AbiEi_WP_068866247.1	AbiEi	6998	7780	-	JAACUI010000016.1_6997-7780(-)_1	MHFDSKLNRLQQELPDGLLADAAWMEANGYSSALRSQYVRAGWLDSPARRVYRRSRTPLTWQQVVMSLQTLLDLPLSVGGRTALEQQGYAHYLSPEMREVHLYGPKRPPTWLDSLPLDIDFRWHNSLRLFPGDADAPPEPSPVMVSAAGTTLPLRYSSKERAVLELLDELPDHESFHQVDALFEGMSDLSPRRLQTLLETCSSVKVKRLFMFFADRHRHAWRSRLDISRIDLGSGKRVLVKGGKLDPTYHITVPSDLGGQ*
GCA_009992935.1	JAACUI010000016.1	3	PD-T7-1or5	JAACUI010000016.1_5	PD-T7-1_WP_205975857.1	PD-T7-1	4605	6038	+	JAACUI010000016.1_4604-6038(+)_1	MTPISSIRFNAIAGYARMPMAGVFGEELAYFEVEDGKVVGMVLVDRFDGDFLGVVFARDARLRFRSAVQTAFYPTQQEAEAALSHELDRAAAAPPEEHHQADEKGDAVDFFAPVRDEALLNPDFIRLRNEEIFSPAREIIEPMMRWYDDADGNFIEQFQTAGFDQRIWELYLFATLIELGYGLDRTEAVPDFCASNLIGAFTLEAVTVGPTRQNGAIVPPPPMETPEQRHAYLKEYMPIKFGSALFSKLSKEYWKRPNVADAPFLLGIADFSSPGSMVHSRSALELYLYGIEHDGHYDEDGKLVITPRQVSEHRWGDKVIPSGFFNQPGAENVSAVFVNNSGTISKFNRMGLQGGFGSGRVLMIREGTAVDHDPKALEPKVFRAIVNSTGYAEQWIEGASIFHNARALHPVPEAWFPGAAHHHVLPDGQMLSTTPHFHPFGSITRQQAPVDVDAFLAEIGDKTHMMWTMQRENGEAP*
GCA_009992935.1	JAACUI010000016.1	4	cbass_type_I	JAACUI010000016.1_15	Cyclase_00010	Cyclase	12065	13288	-	JAACUI010000016.1_12064-13288(-)_1	MPNKPINDHESFLEEVAKSIDITPAQHEDAVAKYTSIGEWLDRPESALDEYDPEIFPQGSFLIGTAIRPLDNREEFDIDLVCKLDAAKDDFSQKSLKTAVGAEIQSYADAHAMTNEPVEGRRCWTLVYAGGARFHMDILPAIPDEESYRVLLETAGHFAASRDVRVTGGAIAITDKEHPNYHRIADEWPSSNPVGYAAWFKEQMSGQLFERKRDFAASEQLVIASVQDVPDHKVKTSLQRAIQLLKRHRDYFYRDDPEHKPISIIISTLAAKCYGNERRIVDALSLILKNMDQHIENRNGVAWVANPVNPAENFADKWEGEVKKTQCFFDWLEAARRDFGAYLRASPFKQMPVELEDAFGSVLVKRVVASSVGPPAIVGLAATTERVDAAVRDVERRGQSTQPWADI*
GCA_009992935.1	JAACUI010000016.1	4	cbass_type_I	JAACUI010000016.1_16	Effector_00096	Effector	13288	14280	-	JAACUI010000016.1_13287-14280(-)_1	MGRWEQNLKRILTIDGGGIRGVFPAAFLASLEDKCGRPIGEHFDLIAGTSTGGIIAIGLALGMRASEILALYETEGAAIFAQEQIGAMGWFGRQYRTVKHLAWGPKYDPTNLKRALLKVFGENRLGDARTRLLIPSWHAERQKVYIFKTAHHSRLATDYKDFAVDAALATSAAPTYFQQHVTKSGVGLVDGGIWANNPTGLAVVEAIGMLGWKPSELNVLSIGCLEDISIVREEYGAARFAPQMTNFFMSGQSHGAMGIAHILTGDPHERKAIHRISQPVVKGFFSLDDTRKIGNLKSRAVAEARDQFPILAPIFFGNPAEPFEPVYRNQ*
GCA_009992935.1	JAACUI010000016.1	4	cbass_type_I	JAACUI010000016.1_17	capH	capH	14407	14724	+	JAACUI010000016.1_14406-14724(+)_1	MANLGEKIRLLRKEKGLTLDELAIKAESSKSYIWELENRTPPSPSAQKLAKVAEALGVTLSYFLDDGSKVSQDDAVDAHFFRKYQKMDGPTKEKVRKMIDLWDDE*
GCA_009992935.1	JAACUI010000016.1	4	cbass_type_I	JAACUI010000016.1_18	capP	capP	14714	15601	+	JAACUI010000016.1_14713-15601(+)_1	MTNKRPQHWANDLTTLLNAAYGQSRFPVKIIDLAKDYSHQVFPNDPITLVKGRALEGFEGALAPAKAPNSGWGIFYNSAIQSEGRINFTLAHEFGHYLIHRENYPDGMNCSDRDVIISDAEYNATENEANQFAAALLMPLDAFRTNIPDKHRPGLNDIGDSANLFGVSLIAATLRWLEYTSRRACLVVSREGFILWSRSSKSALKTGIFFRVSGRPPIPVPASSLASNRQFVSQQTAEAHHARGIWFADECDEIVLFSDSYDLTLSLLHFEEKVWRFDEEPEADDCVDRIARLGS*
GCA_009992935.1	JAACUI010000020.1	5	AbiE	JAACUI010000020.1_197	AbiEi_WP_020504080.1	AbiEi	193576	194268	+	JAACUI010000020.1_193575-194268(+)_1	MNKLAMQIIDAGYADRVLTERQLARLLGGSDDSRYGLVKRALQAGALVRIKRGRYVLANRYRTHPVHPFRVAQVLVVGSYVSMETALAFHGSIPEAVFTVASVTPERKSAEIDHPEFGRFSFHPLAHHKLAFLNGVERHTINDQAMLIAKPLRALLDIAAYKKLEWEGMGWITSGMRVDLELLLQIPKKEFSALRKVYRHKAVLEFLGALEQELINLKARQKEIVKEGLQ*
GCA_009992935.1	JAACUI010000020.1	5	AbiE	JAACUI010000020.1_198	AbiEii_WP_045959881.1	AbiEii	194265	195116	+	JAACUI010000020.1_194264-195116(+)_1	MNDIIQARLASFKPANAIEEENATKEIIQEIALYGLWRAKFFDVAVFQGGTSLRILHKLPRFSEDLDFMLVEPDADFDWQPYLKTLTATFEEYGLKPEAASREQMDKRIRQAVIKDNSIANQLDLSFAGSDPRRKLKIKLEIDVEPPAYSKDDYSFLDFPVDYEVRHQDMASNFALKIHALLCREYLKGRDWFDFSWYVAQGVFPNLPHLEAALRQFGPWSGKKALAVDADWLERALTDKIRSIDWDEASDDVRRFLRPAEEESLSLWGERFFESKLRKLMDG*
GCA_009992935.1	JAACUI010000020.1	6	PDC-S07	JAACUI010000020.1_171	PDC-S07_WP_110056698.1	PDC-S07	167326	167652	+	JAACUI010000020.1_167325-167652(+)_1	MAGLWEFPGGKVETGETPEAALVRELEEELCIHVQEPDIEPVAFASEALEDQHLLLLLYICRNWTGRVHSTDALDVQWLPLEAIHDLPMPPADGPLVQKLSKSLGDAG*
GCA_009992935.1	JAACUI010000020.1	7	dXTPase	JAACUI010000020.1_75	dGTPase	dGTPase	74359	75519	+	JAACUI010000020.1_74358-75519(+)_1	MIPLQSYASDPAGSRGRLYDEKRDVTRGPRDDFQRDRDRIIHSISFRRLRHKTQVFVAPDGDHYRVRLTHSLEVAQIGRTLARALGLNEDLTEALCLAHDIGHPPFGHAGEDALEEALAEQGGFDHNAQTIRTLTLLETPYPRWDGLNLTWEMLEGLAKHNGPVDKPTWALAAANDAMDLDLHSWPSLEAQIAAIADDIAYDNHDIDDGMRAGLLTLDQLLELPFIADRWRAIRDRFADVPQERLLPELIRDQIGLMVNDVLETTRARIARLGVQSPTDVRQAGQMIGGFSDSMAEKERALKGFMYENLYHHPKQMAAAEEGKMMVADLVRAYREQPDLMPDDWAEALPEEEPARIRHIADFLAGMTDRYARNRHQEIFGELDSRR*
GCA_009992935.1	JAACUI010000024.1	8	shedu	JAACUI010000024.1_1	SduA_00018	SduA	46	1059	-	JAACUI010000024.1_45-1059(-)_1	MDDRDYYFSSTPGRTIVGSRFVSGDRAMRIASQVQEGEPGYRFITVNDELVIKTTPKKRQQIKATFLEDDRAIKSITIQRYHPETGPYEREHFTFTGNQIDSLIKFLVGIATMNLDHPGKSKLSPSDLKQLLLNQSSANQLFADNEELFVQAAQNANLKNDVIALGYRRSQLDRFERLLESPELFQSEIEKLGVRPEQFWQDFFEANTWIFGYGLSYQFTSSLSEQKLQQVVGGHSVTGKGKIVDGLLKTQAHIKSLCFVEIKRHDSALLGSEYRGGVYPPSKHLSGGVAQIQATVHSAMENIGRRLEPRSNDGSPTGEELFRAFFDHSGSYPHELK*
GCA_009992935.1	JAACUI010000035.1	9	RM_type_II	JAACUI010000035.1_11	MTase_II_00090	MTase_II	13074	14030	+	JAACUI010000035.1_13073-14030(+)_1	MQSIEFCAGAGGQALGLEQAGFRHSALIEIDADCAATLKLNRPFWDVRCEDMNGFDGRPFAGTELLTAGLPCPPFSVAGKQLGERDERNLFPAALRLIDEIRPKAVMIENVRGFLSAVFEDYRLELKAQLKKLGYHADWRLFNASDYGVPQLRPRVVIVAIRNDLVEAFDWPTPHPHNPLSVGETLHDLMAANGWRGARKWADACDDIAPTIVGGSKKHGGPDLGPTRARKAWASLGVEGKSLSNEAPDRDFVGTPRLTVRMVARIQGFPDDWQFYGKKTASYRQVGNAFPPPVARAVAQNLRVALSVQKHFMVRAVA*
GCA_009992935.1	JAACUI010000035.1	9	RM_type_II	JAACUI010000035.1_12	REase_II_00125	REase_II	14023	14919	+	JAACUI010000035.1_14022-14919(+)_1	LPDLFSDSGYRPLEIGHQDYPDLSALETELLNAVGGKEIFEEKLRGFFRSAIDEVIDTARTNRFFLHDLEKTEKTYLGTKFEILLRDWLQVPKGVLLDLQIGGREVDVKSTTLGGYGWMIPPEAINQLCILLRVNEKSAKCAIGLVRARPEYLRDSVNRDKKTGISKSGRDHIWWLVLDFEYTPNFWTQISDDLRIEIMNSGKGTKKLAALFENCIGTPVSRVLVAAVAAQDDYMKRLRRNGGARDILAAKGIAVLYSETDRTLMRELGLTFGYREFLSYRPKNDAEVELLRKHNHID*
GCA_009992935.1	JAACUI010000037.1	10	DMS_other	JAACUI010000037.1_28	NEase_II_00007	REase_II	26192	27259	-	JAACUI010000037.1_26191-27259(-)_1	MAVDSFSANARKISANIGAHYVDNARKLPWRSPPGGDLPDPYHVWLSEIMLQQTTVGAVKSYFEAFTRRWPTVESLANAREADVLAAWAGLGYYARARNLHKCAVHITEKMNGIFPQKESELLQLPGVGGYTAAAITAIAFGERAVVVDANIERLVARLFAIDTPLPRGKAEIRTAMDAITPAKGAGDFAQACMDLGATICTSKNPKCDICPVRKQCAAYALGNMESFPIKPPKKLKPVRRARFFWVEQQDRIWLATRPPKGMLGGMRALPDDGWAASNDGHATPPIAGDWRVHDNIVQHSFTHFSLEVDLAVYQGEKIATDMDHDIWWPLDNIAEAGLPTLYAKAVKWKLKEEK*
GCA_009992935.1	JAACUI010000037.1	10	DMS_other	JAACUI010000037.1_32	mads_3	mad3	29511	32948	+	JAACUI010000037.1_29510-32948(+)_1	VQIKKLRLSGFKSFVDPTELRIEKGLTGVVGPNGCGKSNLLEAIRWVMGENSAKSMRGGGMEDVIFAGTQDRPERQFAEVALTAERETNDVSSLHVGDNDSELEIVRRIERGAGSAYRANGTDVRAKDIALIFADAATGAHSPALVSQGKISNIISSKPEARREMLEEAAGISGLHVRRRDAEQKLRAAEKNLSRLDDILGDMEQRAANLRRQAKQAERYRKLSAEITIVEGRLIYARWREAAAASDLAKAEAEAAEAKVNAAQNEQQAAVTAQNESAKALGILRSEVQRAREEASESSHRLLTLTNERDNLKSRLLDLQAQAQRIHDDNAREDQLTRDAMEALDRLEQDERRLATELSDLNKERPDLERAAERAERAASEAEVELAKAVAEEARIQAEIKVANAAVDAAQARYDRLAVELDRLNAERAEMGDEGELQAALAEAIATREAAQKTADGSGGKIASLEEQRVEATAARDAAQSGLAALKAELAGLKSEHDALDRELSKAESANKAIDRVKPAAGYERALAAALGDDLLASVGEDGDRFWGGGNMTASASAPAGTEVLLDQVQAPTELHGRLSQIFVAVSDEGQALAVGQRLVTKAGSLRRWDGFVARDDGNASAERLVRANRLRELQEMLVPAQDRVATAEKTLVEKREAISGVETQLGEARTARREAEEALRRALREADQAEEALAWLRKRTASLAERDSALKAETATALTELEATQKERSSKPDGAAQEQARAALQDQRDAARGRVMSAQAALSAIDQQLAQVKEQKAVASAQIRSWQDRSGEAEARMKEMAKRGALIEAEVDSLADRPRVIEVEVTKLAEQQDALNGKVTEKDAELQAAELAQRDHEDRLAQASEMLSQARETRAGAKARAENQDLRRMEMGRISAEKFECPAPVLPKKLEFDEDTVGDAAQESAELERLSLSRERIGPVNLVAADELAELETEWAKSTKESEELNEAIHQLRGSIGSLNREGRQRLLAAFEEVDKHFQRLFATLFDGGKAHLEMINSDDPLEAGLEIMAQPPGKKLTSLTLLSGGEQALTAVALIFGLFLTNPAPICVLDEVDAPLDDANIERFCDLLDKMVAETSTRYLIVTHNAVTMSRMHRLFGVTMIERGISQLVSVDLNAAEELLAAE*
GCA_009992935.1	JAACUI010000038.1	11	PDC-S06	JAACUI010000038.1_69	PDC-S06_WP_184316307.1	PDC-S06	55963	58254	-	JAACUI010000038.1_55962-58254(-)_1	MIENIQLLRNIGQFDNVSPPQQTALTPFSLVYGENGRGKTTLAAILRSVSTNEPVLIEERQRLGSQHPPHIVIDQTGTRCVFQNGAWTQTIPEIAIFDDVFVSENVCSGIEVQAGHRQGLHELILGAQGVALNEALRAYIQRIEEHSVAIRNLGEAIPPVARGPYKVDAFCSLEVDDGIDTKIQEAERRLAAAKAADAIRQRSGFQEIGLPDFDIEGLNSVLVRSLPDLESDAVEKVQAHFVKLGQRGEEWVAEGILRVEDISEGMPDEICPFCAQGLENSDLIEHYRAYFSEAYENLKTEIKETGRAVRTAQSGEIQTAFERDIRTAAQAHEFWKDFTELPEIEIDTAAIARSWNAARDAVLNQLKAKMAAPLDTLEVSAETRQHITEYRACISEVANLSQSLVAANAQLEVVKEQAQADDLAALQNDLAKLVAQKARFENTVAPHCDAYVQEKAAKSATEILRTEARAALDEYRDEIFPAYETTINDYLRRFNASFRLGEVQSVNNRSGSSASYCVVINQQNVELAPDAGPSFRNTLSAGDRNTLALAFFFASLEQDSDLENKIVVIDDPMTSLDEHRRLRTREEIIGMAGRVQQVIVLSHSKEFLCPLWERADRNASTALRINRAAVGSELVVWDVRNDSVSEHDKRHELIRGYLRVADPAKEREVAVALRPTLEAFMRVAYPEHFPPGKLLGPFIGVCEQYVGTNDEILPVADIAELRALKNYSNQFHHDTNPAYQTTAINDAELNDFANRVLLFASRR*
GCA_009992935.1	JAACUI010000040.1	12	PDC-S31	JAACUI010000040.1_51	PDC-S31_WP_063883643.1	PDC-S31	51111	52145	-	JAACUI010000040.1_51110-52145(-)_1	LNWSKSSFMRDSWWFYMMTLPTWVLKAVWMKPPQKLYKYCPVSENSLRSIIRAQVFHSPPMQFNDPLDCNPSLKIDLATAELEALLKKMMADVGASDDDVRKEIDRITYFATEPDDWDDVERGDKIFSYLLGEEIMRLLRKQLGTKGVLSLSAKWDEPLLWSHYAAQHKGICIEYETNFDLQYLKAIDYNAPRALSAHDVYLWKCAGDKVAAGRIFDTYFYAKAPQWSYEAEWRDINDKSGLNPLHFDITAIHFGMRVDPVWKLMLVKTLHRDQQVALYDMLTDENSFELHRRQIERDELERRGIDQPAFRVFGDYLTDIEPYSIGERAVEGQTDDPFKRSRKH*
GCA_009992935.1	JAACUI010000056.1	13	PDC-S05	JAACUI010000056.1_24	PDC-S05_WP_110807286.1	PDC-S05	23769	24896	+	JAACUI010000056.1_23768-24896(+)_1	MISILTCDVRNYRLALAVPMFYICSFHKGVSLSQIEEPVRLQEDEHTGDRFLIYGSDSGPKVEVHYQGNELWMTQAQIANLYGRDVSVISRHINKVLSDEELAEDTYLHDMQISTAGRPVALYSLDMVMAVGFKVSSPQAILFRRWATDKLVQFATKGFVIDAAKLKDPANADRISELREIIRDIRSDEANVYRELRSICAMCKDYDGSSKRWHDFYRNTQAKLVYAVTSHTPAEIVRGRADSRSENMGLTNWPNANIRKTDVSTSKNFLADSEVKELNRLTTILLDIFEDQLDIGQLTTMVEAEELLDRQLQQLSRLVLKHGGKVKMATAKAFAEREYGKFKERQKAIRHQEADKTIAEIKLAQKKLPRGKTKR*
GCA_009993075.1	JAACUD010000010.1	1	AbiE	JAACUD010000010.1_2	AbiEi_WP_092960020.1	AbiEi	445	900	-	JAACUD010000010.1_444-900(-)_1	MKKTVKQKIKTYIKRSKANVFLTKDLYRYGSKAQVNRALNELMEEFALLRVTTGAYTKAEPFEYMGKVTAIPTDDPASAALEALQRMGVPTLMTKAQIEYARGEMTQIPAVTKINTGKRRITRKFFNSNNICENDYGKSKVVERTPYLNRV*
GCA_009993075.1	JAACUD010000010.1	1	AbiE	JAACUD010000010.1_4	AbiEii_WP_066409903.1	AbiEii	2802	3728	-	JAACUD010000010.1_2801-3728(-)_1	MKNNLMKNLINEIVLDNPDFRGNEPVIEKEILQQDILEVMNEKGILKNLVFMGGTSLRVCYGSPRLSEDLDFNGGFDFNPSDLNGVEAEIKKSLQEKYGMAVSVNKPNPNKQGNTDSWKVTVERESNRPDIPRQKISIDICSIPSFDVETKPIRNHYGIDMPTEGMMIPVQSLRETLADKLIAVAYRSRRIKPRDLWDIAWINGRGQGVSSGLINKKLEARGKDREDFEKAFCEQVDKVINDDFVKQDFFNEMTRFLPIKIKNKMFSSNEAKNAYWDNLKSVILESKDILFKNTVKKIPSQKAEINVN*
GCA_009993075.1	JAACUD010000010.1	1	AbiE	JAACUD010000010.1_5	AbiEi_WP_050009329.1	AbiEi	3725	4291	-	JAACUD010000010.1_3724-4291(-)_1	MKKNDFEKITKNMSHSEKLLYVFSLSLSAGGGIQTAHELAFMMKEDFSPSFTKFLSGCVKKGIIRRISNGIYESVITPTKPTDSIYLAARKIRASSFKYISLESQLSYTGVISQVAMGTLTLMTNGRSGIFDTPYGVIEFIHTKKNLDEISKNLYNDKEVRMYRANNEQAIADLKDVGRNLQMIEDYL*
GCA_009993075.1	JAACUD010000010.1	2	PDC-S24	JAACUD010000010.1_3	PDC-S24_WP_051679903.1	PDC-S24	1241	2812	-	JAACUD010000010.1_1240-2812(-)_1	MSTKSVGQLRILEFIGKPELASILKEKGYELSGAQNLKSDDGSQFYSKKVIQHDSNLLEHILFSLKYEGYNLFVLSAGLRNIPHNEMLEAYHISPNGTLTRKAAMLWEYANQQALNIQERTTSKYIDFFDPDKYITGVERKNSKWRVNFNGIGDLNWCPVIQRTNELDDWLKKDLLTQSANFAKEADERLLSRAMEWSFLSETKGSFAIENEKPSYNKMESFVTILKRIKDNVTIDEECLCSLQNEVVSMPLDKAVSYRHSQNWLQLGSGRGPSSITYAPPEPSLVDSLMKGIESVSNQTSSINPICLASAISYGFVFVHPFMDGNGRLSRCLIHHGMNKAKEMPQNLILPISVAMKNNESDYLKSLKGFSIPARKLCNVTWIDQDDFRFDWESNADLFFRYPDLTEQTVFIMDMTQYTLTELLESEIQFLKMYDKVYAEVNEQYDVRNKVLASLVTIALKSNGSVSNKKRKKYADYISNEALEFLESSAKNALTQRAGANDDGERGDSELNASSPFNKKLNI*
GCA_009993075.1	JAACUD010000016.1	3	wadjet_other	JAACUD010000016.1_10	JetD1_00011	JetD	6834	8036	-	JAACUD010000016.1_6833-8036(-)_1	VTPLSEIKAKLAKRWLTHYLPDSLATESAFFPLRIGLKPPTDKQLLQDFEAVKRWVQSYAQLEKSPFEIEWQSKRTSLGKNDFPQAIRFQTIHNLAGFINKTAELALYQTLSNQLIDTFPPLKPFCQKHPAKVLKYHPAWPCLRSFIQWRLANPNPQIYLRQVPIADFDSKFLEGHKAILAECLDIILPVEHIRSEFSGVKQFCARYGFLDQAEQLQARLLDRQQTLQGFKTFSAPFSEWQSFQPQAFGIQRVFITENKVNFLAFPELANALVLFGKGFGFEHWKQLTWLKDLPIYYWGDIDTHGFAILNQFRQAWPNTQSLLMDEATLLAHQALWGVEPQPTQARLSHLAAEEQRLYQALQQNDLGPNIRLEQERIAFTWLVEQLKETFTQDGCTSKNG*
GCA_009993075.1	JAACUD010000016.1	3	wadjet_other	JAACUD010000016.1_11	JetC1_00010	JetC	8020	11454	-	JAACUD010000016.1_8019-11454(-)_1	MNAFQDTLLDFAEDNALAGFRLHRLEVFNWGTFDNKVFTLNLNGQNSLLTGDIGSGKSTLVDAVTTLLVPAHRIAYNKAAGADAKERSLRSYVMGYFRSTRGEFGAKQEALRDANAYSVILGVFYNEGYDQWVTLAQVFWLKEGQNQPDKFFVVADKALSIVNDFSHFGKDMTALRKRLRDNPLVELFKTYKDYAAGFRKRFGLKNEQALELFHQTVSMKQVGNLTDFVREHMLEESQSAQKVEALIRHFDDLNQAHQLVLKAKQQVNLLGSMVAEGKRYNDLQTTQSHQEAMREALEGFFAEQKIALLQKREQSLQTDLTRAQAQVEQLQRQKQDQQAQRDELKQAISDQGGDRLAALQKAITDAQTHKQKCQNKSKAYQALLTQVNVPMPTDTVAFAHTRQNLDTLTERTEQQQIEQEDQLKELEFDFRRQRLVHEALDAQIQSLKHRKNNIDEAQIQIRQALCQALDLDETEMPFVGELLQVREEDQAWEGAIERILHNFALSLLVPDRHYAAVSEWVERTRLTGRLVYYRVKQAEKSPGLVNLHPQSLVRKVSVKPDSEFYDYLQGQLAKRFDYACCESLQHFRREKLAVTLQGQIKSGNQRHEKDDRRALNDRRFYVLGWSNRDKILALEAQAAELQQDLANQAAQIAALTQQITQLKDQLTALAKLSLYQDYEELNWAHWVSELGRLIAEKAELEASHDQLTLLQHQLEALEKDIRHTDESLNQRYGEQGELKSKLDALANDLTRTQDSLKQQLESGCFKEIHRQALTKAQTDWQLQAQRVESIEPRQSEMRGKIQAEINNLRGKLDRLQTNLVRQINDFCHAYPAETKDFSKDLAGLAEFEAFYNQLLSDDLPRFEARFKEQLNQNTINQISHFKVQLKQAQLEIKERIETINRSLADIDYTQGRFIRLEVLPNPDPEIKDFYQELEACTENTLTGSQDEQYSEAKFLQVKALIDRFCGREGLVDLDKRWTAKVTDVRNFFQFSASERYREDDTEHEHYSDSAGKSGGQKEKLAYTILAASLAYQFGLEWGEVKSRSFRFVVIDEAFGRGSDDSARFGLKLFKQLNLQLLIVTPKQKIHVIEPFVANVGFVTNREGRESQLRNLTIEQHLEQKSKFLGSSPSSPFQSLKGHIRDAAK*
GCA_009993075.1	JAACUD010000016.1	3	wadjet_other	JAACUD010000016.1_12	JetB1_00007	JetB	11454	12059	-	JAACUD010000016.1_11453-12059(-)_1	MELEQTPDNRLSVVLIALLKGVVYRDDQQAVWQDLLKLQTATRDYVTMLGLELKLFEEDGYAWLAQLKPVDENSPGLPKLVTRRPLSYAVSLLLALLRKRLLAFDTMGNDTRLVLSFEEIQQDMQSFLPMGSNEAKLIDQLQTHINKVVELGFLKKLKPAFEGAPQSYEVRRIIAGFIDSQWLDQLQARLAEYQAYAEDNH*
GCA_009993075.1	JAACUD010000031.1	4	dXTPase	JAACUD010000031.1_9	dGTPase	dGTPase	7917	9275	+	JAACUD010000031.1_7916-9275(+)_1	MHQAQSEALDWTQRYTDFLSSQPSREPRIVYQRDRARVIHSASFRRLQAKTQIFGLNESDFYRTRLTHSMEVAQIGSGLVEQLITVGQGKAYIDWLPSFYLMEAICLAHDLGHPPYGHGGEVALNYMMRNYGGFEGNAQTLRILARLGEYTPENGIDLSRRATLGVLKYPAIYDDVLSHNTAYLSYLQAPDAFDFKTLDMSRWHPPKASVYQEEQAQFEWVLSLFSEADRKRFTQLQADGKGFPKTQYKALDTTLMELADDIAYGIHDLEDAVAMGMVSRDLWQTEVMEQPVFKTYALWDEVMTQRLFSDRSKDRKHAISKMVGIMVESIYMAENPAFEHPLLRYQACLGEAEMAVLELLKRFVYQHVITLPEVKGMEYKGQLIVLDLFKSLRANPQALLPRNTFKRFAQAASERAQHRILSDYIAGMTNTYASRLYEKFFTASQGSIFDRI*
GCA_009993075.1	JAACUD010000055.1	5	cas_type_III-D	JAACUD010000055.1_68	CARF5--CARF_MK_CARF_00010430	CARF5--CARF	59090	59722	-	JAACUD010000055.1_59089-59722(-)_1	LDFYFPTPYSEIFPSRRQPDVYIDKKDAIIELAFLPFVRMRHAIDDKLLENIEDFNDMVNLLQRQIRQENHHVRLICSDLTLEVNNVTVPLTRMNFIFYYWMAKKCVEGSVVRYDFEPGDSVSMTYSAELFVCVDEIFAEGTDEHITAIEDLESRFENGLKKRFFDDRKVEIKEILTQYLGVNAPSYLIEKIPGQKANGMKLQPNQIEFG*
GCA_009993075.1	JAACUD010000055.1	5	cas_type_III-D	JAACUD010000055.1_69	cd09686	Csx1	59741	60229	-	JAACUD010000055.1_59740-60229(-)_1	MAHVTNKPIKKILFSILGTSPQILTETVYALTQNDPKFIPDEIFVLTTGFGAEQCIRGLFQANGGWFNKLCQIYNLNSIAFSPKHVISIRNDQNEIIQDIRTPEDNRAVANQISRMIRDFTSDPHVDLHVSIAGGRKTMGFYAGYALSMFGRDQDQLSHVLV*
GCA_009993075.1	JAACUD010000055.1	5	cas_type_III-D	JAACUD010000055.1_71	Cas10d_WP_011732306.1	Cas10d	61262	62968	+	JAACUD010000055.1_61261-62968(+)_1	MSYNLYQFEAVFIQDYILSGGKIKTMVGASEIIEAITNQLLDEAVEKLGLKIKKIDKLPEKGELNLLDNEVVFPRRAGAVFMMITHNEKAAQDFAKLWPILVSNFAPGLRFSAAMDSDENLAEAAKKVRRKLNDQKNQPQTFLPESTPLTVRFQKTGLAQVEAPAGTKKDGADWTMQAKLSHCFKSLADKHIDKKDQSFKGKQFVFPQQFEHRHTKEYWRESFPFKTTDPGNHSIAIIHTDGNGLGLYVQKIFAGLSKLTAAEYIHGYAEFSQGLDVATQKAAQQATHWLIQHYQQEETPYKVEIKDENVLPLPMRPLILGGDDLTCIVRADYALGFINAFTEAFEQQTTDFLKGLEALKDVLPERLTCTTGMIFIKSNQPFSLAYKLAEELCSTAKKAGQKISAQQNSDKPMPPSLIYFLHTTNTLFDELDVQLDQELKTSDDKCLSLCPYAFQAEQERPVLNQLFELKACFDKDKDDQLNPSAVRNYAGHLHQDPHYAETFWNRWQKLVGDDKAKTRQAWSSFEALWSQMTDKNEDPNHLPVADLLSLFALDIKDPNSTPKTEATI*
GCA_009993075.1	JAACUD010000055.1	5	cas_type_III-D	JAACUD010000055.1_72	Cas7_IIId_WP_060827137.1	Cas7_IIId	62965	63354	+	JAACUD010000055.1_62964-63354(+)_1	MSYLLTAEFLTYWHIGTGRGSGQNLDALVEKDAHGLPYVPGKTIKGLFRDAFYKMDHWQSTQYTDFLFGARTAEDKHTRDETTPGRLRFSNLNLIERGYLIQHDNQDDKYEGKYEGKYEGXXXACQSGR*
GCA_009993075.1	JAACUD010000055.1	5	cas_type_III-D	JAACUD010000055.1_74	Cas5_IIId_WP_009229176.1	Cas5_IIId	63508	65049	+	JAACUD010000055.1_63507-65049(+)_1	MSTQTIQLQLTLTEPLVLSQSNATEGAHQSLDYIPGATILGAMAAQHYRDFKQQGKAYELFHSGKVRFHNAYPLVNDQPSYPVPLSLHYDKLGEKEEPINYLHKTYATEEGNDPNKIKQVIQGKQHRKGYVSTTQNHQAWSFFEPEKTLQMRTAINPKKGKAQESQLYGYQLLKAGTQYLVQISCDDAELAQQLEATLNGQKDLLIGRSRSAQYGKVQLSVQAAKTNQANKPIIKIDDEDHLILWLASDMAIYNQHGQPTLSPSLQDMGLKVQGEFISAKSFVRTRQYAPYNGFRKSYDLERQVLTQGSILTYKLTGAFSEADMQTLQQGIGAYTENGLGQVVLDNSFKLLQQSEISLQKPKAQRQTQSVQNPNTALMAYLVEQAQQREVDAKYAEAIDGLLNELQKLYQSARNYNGLMPGQAFGPGKTQWGALRNYATQVKNKKDLQDKLFEGQDAFIKKSDKDWAVSTGHTTFKNWLADLVNKETNDLTLIRGLAFKVNQNKILLALMEGK*
GCA_009993075.1	JAACUD010000055.1	5	cas_type_III-D	JAACUD010000055.1_75	Cas7_IIId_WP_020893825.1	Cas7_IIId	65049	66449	+	JAACUD010000055.1_65048-66449(+)_1	MLLYNTPIFYSALVTIECATPLSVKADESDLTIDSRIVRDVNGYPTIPGTSIAGVLRSVARECNAEENSLFGAAGEEDLPSQIQVSFGFIHNANNQPIVGLLPAEQRNTENDIETLLKDLMPILRDQVALNEYGAAKDGAKMDRTAVPKGTRFSFELNWATDKPNDDQWHKILAWLCHPAFRLGGLTRRGFGKVKIVSIKQQMYNFEEQAELNRWQQNRPLDFNAQKGEDLSGQFQQREAANYIDFAIDLEAEDFWRIGQGDKALGTLGKDYDKEPDLKPYTETVIHWQNDQAGLQNHQVVIPASGIKGALRHRTLFHYRRLHNDFTDGSKPCERTDKELKDLFGTIEERGLAGAIILDDIYLDKTPDHKVMMHNKIDRFTGGTIDGALFSEQLLYGGGFKLEGQIKETQQSSELLQAFRLALLDLAQGRLALGGGSTKGHGYFQAKSMHLTALEQAENNKQEKSA*
GCA_009993075.1	JAACUD010000055.1	5	cas_type_III-D	JAACUD010000055.1_76	icity0018	Csx19	66446	66922	+	JAACUD010000055.1_66445-66922(+)_1	MNLTNAYNQIKAELNAQWMSELNTESLQVTSNSHCQNDQAWSKIRDFQPKQGWIQTLDEVHLIENGQLPKNEDNLISAELVNANNESLHIRPSSRGQLSLVHFTPNQGQSYYVIQTAHQIKHGKKNGTAHYKLYWQFNTPQTQPALSRLIEINQLEKK*
GCA_009993075.1	JAACUD010000055.1	5	cas_type_III-D	JAACUD010000055.1_77	Cas7_IIId_WP_109839776.1	Cas7_IIId	66922	68985	+	JAACUD010000055.1_66921-68985(+)_1	MASITSPYNFVPMAETVHIPSWQHISHDSPEKDGLSGIIEYELRNVSPLMVGDKRIEDERGGIVEFFKTPDNQYAIPGTSLKGMIRNWLEIATHSRLSIINDNWLSYRDLRNKEYTDLLTDSVNGAYKAESQAGWLKFESGEWKLYPAQVWRIENSEIQKTFSITIKDKEAEKIYAKLGGLQAVNFEPEDEKTHANHTVPMVYASATSIKKATPDSAKGFLIVTGQMPGPKFPKPGQSKGKHMNFIFSPPSRQPLEYENEMVLKGFLDINKEKGDFQYLKKLGHQHGIPVFFIQSQQKVTQIGMAQMFRFPYKHSVGQLRYPSHIDNGDKAKDFTQILFGDVDSHSETRSQKGRLSFSLAKAQTEHITTQLLPSTVLGAPRNSFYPAYIDQNEIKGSYSTYNQKVAKLSGFKRYAVHKGFNANVLPKPPEIKGKVNYKVAVQIKALSENQIFSGKVRFHNLNKFELGALLYTLNISKQEGLYHQLGMGKPYGLGKVKFENIKLDLTEEQNLSEQKIIDSFIDYADNEIQSKQTINQLLVMQNENSFADGELKYLSFPTGFVDTIKSGGKNKLPALAEKAADLAKKIEQEKNEQIRQQKIKEAQQAQKDKRNQKSVVDTLVKEKLNGEINKAAIHTLSESPSLWKDLAEDDQQALANKIKVSDYYKNANTKVRKKIRQALGDLSKRII*
GCA_009993075.1	JAACUD010000055.1	5	cas_type_III-D	JAACUD010000055.1_78	Cas1_IIIb_Cas1_IIIb	Cas1_IIIb	68986	71931	+	JAACUD010000055.1_68985-71931(+)_1	MILPSFPDLTGLVVNLKFTARAEFSLNHEMAVDAFLRHSLNLGESYSHHLSIITPENGRLFYREGDTYRFVVIAMGNQQQTNSIWHTLINHLRKLPDSAPITDKQAPLRNNIKLESLNDLFDGIPVSSKESLDAYTLQRAMEQGLAWHKAANLTEQPLDIQWYWQSTVRILHADHKQHKGEQRYCRDAVQLTPLLLLKRIYETLNNVATYFGLKTNKNTTENHQAWLKEQAQYIEIQHPDLYWIDTPYFGKDAEKNTLGGMAGNFTLSLKPGIEPGLLAMLILTQMVGVGQRRTSGLGKYWLKHSLKHAHLILGLKPNRVTRSQTLLDCIIQPHIISQAIAEIEKKTNIDTLNERTLSQVQSAIGQLRKHQYQAPKLQGFTIPKKDGTERLLAVSPLYDRILQKAAAIVLTPGLDAIMSQASYGYRKGLSRQQVRYEIQNAYRQGYHWVYESDIEDFFDAVYRPQLINRLKSLLGNDPLWEQIESWLGQDIHIKDTIIERTPNLGLPQGSPLSPLLANFILDDFDSDLETHGFKIIRFADDFIILCKSQHEAQQAAHAVEQSLKEVKLSINVEKTHIIQLNQGFRFLGYLFREDHAIEIAGEKSDGRTTFAAEQTPTNLPPWLANLGTKSPQPLADDDLPKKSYGQIETQGTHLVLAGDAQIITTDNQNLIVKKDDKITHKISLEQLHAVTLIGLHTMTLPAKHRLLEHKIPVHIADRTGRYLGAVTSFQPAQNNYKNWFIQLQMCDREPFAHAIAQQIVISRIHNQRQTLLKRKAHRKQLQQTLSNLKKLQYKVDAATKLSSLNGLEGSAAREYFQQFNLFLPEWAHFSKRTRRPPKDPFNVLLSLGYTILYSHTDAILQSAGFITWKGIYHQQSAAHAALASDIMESYRHLVERYAIYIINHGQIKQDDFRQEKDHLGQDTIRLSAEARRRYVGGLINRFQKFSKDKTLHQHLYQQAQQLKNAMHNQQSSQFQVWKELK*
GCA_009993075.1	JAACUD010000055.1	5	cas_type_III-D	JAACUD010000055.1_79	Cas2d_WP_013277804.1	Cas2d	71928	72218	+	JAACUD010000055.1_71927-72218(+)_1	MKHYLICFDVQHDKTRAKLSRLLEKYGPRVQGSVFEVSFKTPDRKRQLEYKIHQIIKQSNTEENNIRFYNLNKDTIKHSHDINGNPIAQLPAAIVL*
GCA_009993075.1	JAACUD010000075.1	6	cas_type_I-F1	JAACUD010000075.1_1	cas3_yersinia	Cas23f	2	3232	+	JAACUD010000075.1_1-3232(+)_1	TVITQEGLLAVKKLLRKTASKNTAVSCHWIRSRSRTELVWVVGNKNKFNEQGVVPVNMTSKLLNTEVCFALNTSVISLLSHLAGLFHDVGKAMALFQEKLKLDFTGTAYEPYRHEWVSLRIFQAFIGGKDDKDWLEALVNIDNAAEDKMLGHLASLRDGIDVNSTNPFKTLPPVAKLVAWLIVSHHKLPQYPKNEDNPPTFENMDKWLSDSFEACWNSPQCLNDDWQKSVIENNWSFEPHGTPLKSAHWQTQVSIVAKKILRCDRMFMRDWFDQHFTAHLARLSLMLSDHYYSSKKETTPEWQDRNYHAYANTDKDEHGKKYRKQKLDEHNIAVGINAYDIAMAIPRLKDELPSLNRNTAFTDAVPRDYQEDFGWQDNAYNLALSIKDDTKRHGFFGVCMASTGKGKTRANTRIMYGLAEEETCRFSVALGLRTLTLQTGDALKENLKLRSDELAVLIGSQAVKDLHQQSRSPEETEQQRLGSESAESLLKDEITLIEDLPVYTGICAEWFKHDPKILKLVQAPVLVSTIDYLMPANEGIRGGRQIAPMLRLLTSDLVLDEPDDFGLEDLPALCRLVNWAGMLGSRVLLSTATISPALAGALFLAYQAGRKHYTQVNGEHGEIAQICCAWFDEFKCPQSALISDSTSYEDMHNSFVNKRIKNLKNKTSPLRKAKLISITSNPDHIPTSWMATVIRQSIETLHQQHAVTVADKKVTIGLVRMANIDPLIQVAKYLLADNAPEDTLIHYCVYHSQFPLLHRSKIEKQLDDALSRHNEKEWLEQSGIKNIVENHVEKNHVFVVLATAVAEVGRDHDYDWAVIEPSSMRSIIQLAGRVQRHRQQVPPSENIHILSKNFKGLKGQAPCFEKPGFESVKFGYASRDLSELLEADEFDVINAIARIQAPNTLSLTKESPPRFKSFNELEHCAQTLRLVGNVNQPNHAAQWWNNEATWCGEIQRLQPFRQSAPNDDFRLTFTRTGKAVWQKKIPKTSPPKFENTTDIARQAEQLVIGLRNVVWGEFKLKDEVAKLVKAISDSEERVLERFTHLSLRKLDENSFEQWQCHPMLGVYRILKKDEYK*
GCA_009993075.1	JAACUD010000075.1	6	cas_type_I-F1	JAACUD010000075.1_2	pfam09611	Cas8f	3229	4746	+	JAACUD010000075.1_3228-4746(+)_1	MINEEISLALADEIIAYVNTRRDNKEEEFLKAKSKKNKQGVVTNGAIIDRMIVVIKKIIQEKDAIKDIEKSKKSKGQPSLEFQQNKYKKLIALVDDDVVDQQLLDLKKEYQEFVITNSNEHEAVAWLNQWASKASDISFATHVGKLTHSSSKSSSILDTSTGQDDHYLTTNRLNNLEVDTASSNAASLPIADILKLTVNNISVLDCLKIGHYSLFKKFTDDDAVVDKWCDQLKQSYDSTQKQSYFLSKQTYFPTQDRQYHLLMPLTSSSLVHALHLEHKRYWGEEQEAVRSQRSNKKYSATVTCTYPNKAYLHVTGSNHSNASSLNGKRGGRISLLPSMPPQWKSRIASYANKASIFDKTLAFELKEEINNLRNYLLLIKNKSLSISEPKRNAAVMNKLQAISSQFFNYMETINANEAREGWTVNGKLPLEQQLAFEPWREDEAVKALKISKLWQESFSQTYGRWLNQQLSQKGKLKTSAIQAALWADCFLLELREMVATQEVTL*
GCA_009993075.1	JAACUD010000075.1	6	cas_type_I-F1	JAACUD010000075.1_3	pfam09614	Cas5f	4743	5807	+	JAACUD010000075.1_4742-5807(+)_1	MSQYLVLSHIDVQNANSVAGLTWGFPAITHFLGFTHALNRKLSSHYRGEYESELTGCAVISHTFENKVYQPKKYADFEFLQSKNPPVLAKHKSTSPPIIEEGKMNLTVSLVIELNKPLVLVTKEIEKLQKKVMSMCCQMRLAGGTILNIKQAKLLSASTSEQHIAMLRKIKRLTMPGFVLFDRSDFLQNHFQELIVRHKADESVTDEPQLLDAWLDFAALKYKAVPQLGEEQNEPDENTPADWEYIAKPNPGYLVPLMTGYKAISDLYDPGSVLNTRDEITPSRFVEAIHSIGEWKGIHSLKDLHDVIWRYQHDDQWYLCKQNCSSATNEAVEPQVLKTQQNQTLNFNEALNLF*
GCA_009993075.1	JAACUD010000075.1	6	cas_type_I-F1	JAACUD010000075.1_4	pfam09615	Cas7f	5819	6808	+	JAACUD010000075.1_5818-6808(+)_1	MTNLTLPSVLAFDRKLEPSDAIMHSGKWVNIEDSTQWQEIELFDRRNRAVKSNFKQEVLDNEEELQKQIAEANLAWGDDAALAHDNDTLKISFSLRIVGGLDQPSVCNKVEFERCYRETISEYTDSSLEELAKRYAYNIANGRFLWRNRVGAQDAKVFVTHSSLSSPLEFNAYDFPLNKTTSDDTSIKVLAQLIKAGLAGNENTLLTINAYVKLGEGQRVWPSQEMVLNSPKGEKSRHLFNLNGQAAIHCEKIGNALRTIDDWYPDAMAPIAIEAYGSVTQRGVAYRSSKNDFKTLLLKWLNNGSVSNEDKHFVAAMVIRGGVFGEGES*
GCA_009993075.1	JAACUD010000075.1	6	cas_type_I-F1	JAACUD010000075.1_5	pfam09618	Cas6f	6821	7441	+	JAACUD010000075.1_6820-7441(+)_1	MKYYLDITLLPDAEANLGFLWQKIFQQVHIALVDNKVGDNESAIALSIPGYKSGKSKEKDFPLGNILRLLADNEDALVKLNIHQWLKRLSDYCHIKPIKAVPADIKQYAQFKRKPVKSIEKKAKRRAEHLNKPYAEVLAYLLKEGKSSKSPLPYINVESQDTKKRVEQGGSCHFSLFIEHMLFDVPASGKFDCYGLSKIATVPWFD*
GCA_009993075.1	JAACUD010000083.1	7	PDC-S05	JAACUD010000083.1_1	PDC-S05_WP_065233724.1	PDC-S05	2	406	-	JAACUD010000083.1_1-406(-)_1	MTQPIELFQTEDNQIQLQVSLQDQTVWLSQSQICQLFDRERSVITKHIRNVFKEGELERDSVCANFAHTADDGKTYQVDHYNLDVIISVGYRVKSKRGVQFRKWATRVLNQYLVEGYALNEKRLQERNIEFEQAI
GCA_009993075.1	JAACUD010000084.1	8	PDC-S37	JAACUD010000084.1_2	PDC-S37_WP_026770543.1	PDC-S37	415	6234	-	JAACUD010000084.1_414-6234(-)_1	MESPLKLKIEHLSTFSLAAQQNAYPLFRNLTLHYPTFDNELSEDFEPLNHLVVKLTSEPELFTPEEWLIDEIRPGQVIALQQKDLNIPHNILFNLTEEMRVSVILTVNALSDSEAVLAKNKMSIAVLPANFWGGESRQPDLLAAFVKPNGVYVESLVKQVTEILEKNGHGRSADGYQSNTREKPYLMTAALWNVIFSQRIAYVTPPQDFARQGQRIRLAADISASKIGACLDTSLLFASCIELMGLNPVIALGKDHAFVGVWLIDERFPVLTTDDPMDLRKRIDTRDLVLFESTLVTNDTPVTFEQAKAYARDLISEDKEENFVYVIDIKQARARKIRPIFTVEEKPEEKSSDSESELNLPIIPPLPPVRADEQVVAETADTRIDTWQRKLLDLTKRNSLLALKDRAVAIKLYCPDIGSMEDRLADGVSFKFLSAEESPLNDNERSEESFRLQAGSDIHKEYALDQLNKNVLLANMSRKKLEQNAINLLRKTKNDLEEGGSNTLYLALGMLRWKENPEDDRSYRAPLILIPAELTRSSARAPIKVRQLPDESPIFNMTLIEFLNTEHSIDLNQFRESLPEDASGIDVNLIWSIVRSVIAEQPGFEVVEELVLASFSFAKYLMWKDLKDRIDDLKENLFVKHLVDHPQDAYVQDASFVLRDEVDEKIDPEKVFTPLNCDSSQLVAVEASGRPQDFVLEGPPGTGKSETIANIICHNMALGRNVLFVAEKMAALHVVYRRMEKVGLDHLCLELHSNKANKKAVLEQLREATARRDDAKSAGWVDSVRTLKDKRDHLNNFVQALHKKSIFGLSARDAIARDVLYKDKHSLSLTWSLGLESAPVNSAEMLDEMLESVKLAALAYNDISHLNPIQFRILKARSWSNAWQSQVVDCLTRYKSVLNELYPCAVILASNFNIDIKENTIANIARVNALAELITSAQSNPLSYLVAKGARDLLDSLDELSVIKREFDQTLNNVGHNISPEILANSPSAEWVNIYDGAKKSWFKRFFARIKINSSAKKLGYKKLKDMSVLSEIEKAANLQETIVALAAPFEEDEIWQGWDTTAESLSAAMVRGKAAHKALAEVIGLSDDLSIVLTAVKSKLIDGRDFLDSSMVVAQKNNFKQHWNAYIAVADEAKNLELEFDESSSLETVNPAIDELIASALKFKAWSEWLAAKESINAYQLDNLTQGLEARTILPDDAEDQALTAFCRWIAPQLIDESDDLRLFKASTHEQLIHEFRELDANVAHTTSQYVAAIAAQKVPDPFAKDGPKEFGVLARELQKKTRHKPVRSLFNEMGSRLMDLCPCMMMSPLSVAQFLPSDFNGFDLVIFDEASQMTTWDSVGAIARGKNVIVVGDPKQMPPTSFFSGAVDVGDPDEEDLESILDQALAARLPHLRLKGHYRSRHETLIAFSNSKYYENSLVTYPSSDTKESAVTLHRVDGVYSKGKGRNNPIEAAAVVKEIVKRLTDPERQHQSIGVVTLNTEQQRTVEDLLDDSRRQHPEIEPYFQSTDTYDGVFVKNLEAVQGDERDIIILSLSYGPTESGGRTMSMNFGPLNKSGGERRLNVAITRATSEVLLFSSFDSSMIDLSRSSALAVEHLKHYLEFAEKGPIALAEQSTAAYGVDQFDSDFEQAVAWALRNKGWNVQAQIGVSKFRVDLGIIHPDHPGVYLAGIECDGATYHGSPSARDRDRVRHGILENLGWRLIRLWSTDYFQDPEEALSKMHGRLNEILEEDRNKAELKKKSVDANADPSEIFSSDSVTDVALADSASIGVEVEKDSQNRLSSEYDHSRYFDDDYKPTLIEITKGILEEKNGITLHELALDIANLHGLSRTSKKQLQYLTALIEPWGGIKRDGVHKPVVWSCPEDIVDEMDWRGLDPWGDERDWSVIPYPEAKGLARLALEKSPKDPVDYICNVFKLKRRHDKTLEQFKSWMDEIRID*
GCA_009993075.1	JAACUD010000087.1	9	SoFic	JAACUD010000087.1_3	SoFic__SoFic	SoFic	1599	2693	+	JAACUD010000087.1_1598-2693(+)_1	VNQQTDLRGYLPPELPLAQVLETKTVFKKTISANVALARLNGATALIPNQAVLINSLILQEAKDSSEIENIITTHDDLYRSTIDQTNLSQSVKEVRYYGEALRKGFELVTQNKLLLTKDIVQVQSILEKNDAGIRKQGGTKLKNDQTGEVIFTPPQYENDIRDALANLEQYINDSELDDIDPLIKMAIIHHQFETIHPFYDGNGRTGRILNILYLVLNELLDLPILYLSRYITTHKADYYRLLQTVRTDQAWEEWILFMLDGIEQTANQTITLIHQVDELMQQTASEIQALSTKLYSKDLLEALFVHPYTKIEFIEQRLNITRQTASKHLKQLEEIGILHSTKLGNSKYFINHCFYELLSNPQF*
GCA_009993075.1	JAACUD010000087.1	10	SoFic	JAACUD010000087.1_5	SoFic__SoFic	SoFic	2998	4008	+	JAACUD010000087.1_2997-4008(+)_1	MSYQPPFTLSAKTLNLIASISEKLGRLSALDEQAQALRLRRVNQIRTIQGSLAIEGNTLSVEQITAVLDGKPVIAPPKEVQEVKNALAVYEKFDDWHPLNEQAMLKAHRVLMLGLVEQLGMYRSGGVGVMSGKEVVHMAPPANQVPRLIGNLFNWLQQTDHHPLIASAVFHYEFEFIHPFADGNGRMGRLWQSLILAKWNPLFANLPIESLVYAHQADYYQAIGESTEQTDCAPFIEFMLTVIDTTLTEQLNTTPQVTPQVTPQAVIDVLQKHPGLVTFCQKPRSRVELQAFCNLKDREHFRKTVLKPLLEAGWLIQTLPDKPNSPKQKYICEKLE*
GCA_009993075.1	JAACUD010000089.1	11	PDC-S10	JAACUD010000089.1_5	PDC-S10_WP_152022085.1	PDC-S10	4090	4710	-	JAACUD010000089.1_4089-4710(-)_1	LKLIHISDTHGRHRELTKLIPSDTDILVHSGDWSHFEWTEETEAFLKWFKEMPGKHKILVSGNHDGPFSKSADVYSEFDLEGVHYLENQSIEIEGIKFYGSPNVRMDFEMSFTYFNDSEALSLWKNIPEDTEVLITHGPAHGTLDQNISSGKVKSFGCKILETELQKLKKLKLHLFGHVHEAKGVEKKNGVIFSNAATGIQIHQIH*
GCA_009993075.1	JAACUD010000096.1	12	PD-Lambda-2	JAACUD010000096.1_1	PD-Lambda-2_B_WP_186338929.1	PD-Lambda-2_B	205	1401	-	JAACUD010000096.1_204-1401(-)_1	MNNVKVIKNEQEHAQAMERLMALIDQDPAEGTKAADELELLTLVIEKYEDEQFSFEPPTPIEAIKFRMEQMGLKNKDLTPYIGSASKVSEVLNGKRSLSLPMIRKLHEGLGISLETLIQDSSLKKIEQSDIEWQSFPLAEMRKRGYFGDFSGSVHELKEYAAEKVSQFLSSVPQGFNLKPALMRTTAHDASNDKEVDLYALWAWQVRVLQLAKRESLPTNYHPNTVNLEWMKQVAQLSWSQQGPLLAKEFLNTHGIHLIFEEHLPKTYLDGAVCIAETGNPVVALSLRHDRLDNFWFTLMHELAHIALHLDNGEGWFIDDMDAKDRPEVEKEADELAQSALLPKKSTQGILNAQDVNTLAKELKIAPDIIAGRIRYERNNYQLFGQQFKTNVKCLLNV*
GCA_009993075.1	JAACUD010000096.1	12	PD-Lambda-2	JAACUD010000096.1_2	PD-Lambda-2_A_WP_082542827.1	PD-Lambda-2_A	1412	1702	-	JAACUD010000096.1_1411-1702(-)_1	MRLLGKDKLDKFSKKHADARSVVNAWHNEVSDKSCRWKNTHDIKSRYPSADFLADNRVIFNIKGNHYRLVVKVHYQNGIVVIEWIGTHAEYDKKTF*
GCA_009993075.1	JAACUD010000135.1	13	PDC-S01	JAACUD010000135.1_1	PDC-S01_WP_067088819.1	PDC-S01	1	1131	+	JAACUD010000135.1_0-1131(+)_1	QTLRQSLTVEKLVYLSFEDERLSLQAEDLDLILQAYRELYPELDLSQCYFFFDEIQEVQGWEKFIRRLDDSVSRRIYLTGSNSKLLSSEIATSLRGRCLSFEMFPLSFREFLRFKNIEPDIVSSKGRALLNTTFEQYLVQGGFPELVAIESAEIRRKILQDYYDVMLFRDVIERYQEGNIPALKYFLKRLLESVSSPLSIAKIHNEMKSAGFRVGKNSLHDYLAMSEAVYFTLIASKYDPSIVRQNMAEKKGYIIDNGFLTQLSFRYQQDHGKLLENLVAISLRRQNQNLHFIKGSQECDFVFQTEDGMMPLQVAYDLSHPDTLTRELNGLVKAAEFLNQRKGVIITHNEARELVHHNIEVKMLPAWQFLLSETAG*
GCA_009993185.1	JAACTW010000004.1	1	PDC-S01	JAACTW010000004.1_4	PDC-S01_WP_076465573.1	PDC-S01	1603	2844	+	JAACTW010000004.1_1602-2844(+)_1	MNMTPLFPRLIEPRIAEALLDTPVVLVSGLRQAGKTTLVRQIAERQGLRYLTMDDELTLLSAREDPVGMIRSLDRAVIDEIQRAPQLLLAIKKSVDEDRRPGRFLLTGSANLMALPSVADSLAGRMETLSLLPLSQSEIASSSANWIDSAFAGRILKVEQLALGSDLIERVLRGGYPEALSRASARRRVAWARQYIDAMIQRDVRDVAGIEKLDQLPRFLRALVQTTGQMCNYTQLGGQVGLDGKTASRYVGVFEKMYLLKRIEVWARNRLNRVVKTSKLQFVDSGLLASLLNLNAEEVHQDRTRFGNVLETFVYGELLKHTTTAAGDYHLMYYRDADKFEVDVVIENAAGQLVGIEVKAAATVKEHDLRGLKKLAGLAGSPFKMGVLLYDGSETMPLGGGIWAAPLSSLWGM*
GCA_009993185.1	JAACTW010000009.1	2	SoFic	JAACTW010000009.1_5	SoFic__SoFic	SoFic	2882	4414	+	JAACTW010000009.1_2881-4414(+)_1	MAIPPAQRRLAEALTTLKKLQDDGKTAIKSADLNRLQRESLVMNGFLRPIVKGWYMPCRPGEEGGSTPWYAAMCDFIRGYCTERFGDQWHVSAEYSLFLHTGKTLTPQQVVIHTPLGQNGLLKLPGNCSILDYKTKDFTPAAKIQLVEQIRVLALPAALIRVPAAFFVTYAQDAHIALHQLRDASDLNRELLEGGHSTVAGRLAGALRASGRKDLADNVLATLRAAGYVVIESNPFRVTPQPLTFTRAQSPYVLRMRLMWQAMRETVLNSFPIEPGIPTNSEKFMETVEENYKTDAYHSLSIEGYRVTPELIQKVATGDWNPDRNDSDAEIKNAMAAHGYWLAHTAVKATIKNILSGANPGEAFRRDHAAWYRNLFSPNVDAGFLKPSDLAGYRTDKVFIKGATHVPPSQDAVRDMMPELCDLLEAEASAAVRAILGHFLFVYIHPYFDGNGRLGRFLMNAMLASGGYPWTVIRIEKRANYMAALEAASSRGEIPPFAEFVASSMQSAAI*
GCA_009993185.1	JAACTW010000030.1	3	PDC-S07	JAACTW010000030.1_8	PDC-S07_WP_110056698.1	PDC-S07	12450	12863	+	JAACTW010000030.1_12449-12863(+)_1	MPGICTPRNFPLLVSAAVISEKGQVLLTKRPAHKPMGGFWEFPGGKLTPGESPAAALKREIEEELGALIQVDTIIEVLFHSYPWGNVLIMAYACTRLNQRLENLDVAEHRWVSLADLHRYQILPADLPLIAKLQTRG*
GCA_009993185.1	JAACTW010000034.1	4	dXTPase	JAACTW010000034.1_11	dGTPase	dGTPase	12834	13967	-	JAACTW010000034.1_12833-13967(-)_1	MRQFSLASYAARSETSRGRVYAEPYKDKRLAFERDRDRIIHCAAFRRLEYKTQVFVNHEGDYYRTRLTHSLEVAQIARGIARALHLNQDLVETLALAHDLGHTPFGHTGEEVLNRLMRDHGGFEHNRQSLRIVDLLEERYPNFNGLNLSWEVREGIIKHSSDYDHAGSESMTAFEPGQRATLEAQIIDLADEIAYNNHDIDDGLKAGYISLKDLAEVELWQTTFRRMGEKYPAIDEKRQVLQTISYLIRDLIQDLVDSTNENLRCAQIETLEDLRNQPTNMASFSQRMQAQNQALKKFLYHHLYRHHKVELMRVKAERFLTQLFESYLKNPSLLPRDLQARFDQQGTERVICDYIASMTDRYAQDEYKRLFEPFERA*
GCA_009993185.1	JAACTW010000036.1	5	DMS_other	JAACTW010000036.1_5	mads_3	mad3	5766	7229	+	JAACTW010000036.1_5765-7229(+)_1	VRIQTIEIVNYKAFLGTYTFNVGGKNLFIYGENGSGKSSLYYALKDFFQTSVEDIDLAGLENVFVTAGKKGKTAIQVTFRPNPDTGKGSKGYLWNSTTIASRNADDTSIRDGNKLKSFLTYKHLLAIHHLKKDDEINLFDLLVRGVLKHFRYSLTGGKELGELWSDIEESIARTTGKEYPINKKKAEVNASIKLFNEAFGELFKPESPEYILNHAQPLLEYFNHNVALQLRFSQVRPTSDYNGLEGDQVHVELSYAGKPIDKPHLFLNEARLSSIAIAIYLGMIKRHVQGIPCKVLFLDDIFIGLDIANRLPLLDILETEFPDYQISITTYDKPWFEHASGFLEQKKAGWKTMEFYAQTCADGTETPLIVDGKDFIDKAETHLDKCDYKAAAVYTRSAFEKLIRRHCEKKNKAVRFRSRLKDYTTENFWDVIKHDLQEATRNGIETYRPLVLNAFSHYNTERHEIKAELVNAIQAIKNLKVELASHG*
GCA_009993185.1	JAACTW010000036.1	6	RM_type_IIG	JAACTW010000036.1_2	REase_MTase_IIG_00001	REase_MTase_IIG	398	3925	+	JAACTW010000036.1_397-3925(+)_1	MDKKQAQQLIENIFKNPFDRERYQHFLRNFLNKIEPGSRGGKHYTGNLIPEAFNQHVTQYWCLGKYIDPDGEELDLLVVEVKTFTKLERARTALRSFAVNRLKQFEKPASLIAFYAKDDNGADWRFSFVKIEHEAYKDDKGKVKLKQELTPAKRHSFLVGVHENSHTACKQLLPVLTMDYADPRIEEIEAAFSIEKVTDEFFDQYKALFQKLGAQLKKQPYFKHASEEETDQSVSRFAKKLLGQIVFLYFLQKKGWLGAAQSQSWGEGSRRFMRERYEHITQAGSSYYHDFLQYLFYEALACERKGQDDPGYYERFSCRIPFLNGGLFEADYDWQKITIELPNSLFHNEEKTKAGDVGTGILDAFDRYNFTIKEDEPLDKEVAVDPEMLGKVFENMLEVTERKSKGAFYTPREIVHYMCQESLIHYLDNRLNSYATSYEELGSPQTNLFANTTSKGQLKLTAEHQDVKVPKEDIEILIRKGHLALENDTRVLSKGKETETYRFQLPEAVRKYAKEIDAALADIKVCDPAIGSGAFPVGLLHEIVNARLALAPHSGNGKSAYDLKRHAIAESIYGVDIDASAIDIARLRLWLSLIVDEEDYGTIAALPNLDYKIVQGDSLIGFPENWQSTAADKIEELKKQFFTETNHDHKSELKTQIDNEIRKRLAGSKSSFGYQVDFDFRLMFSEVWHHKGGFDVVIGNPPYVQIQNFSGQQVQKDWEAQKYDSFAKTGDIYCLFYEKGYRLLKDKGALAFITSNKWMRAGYGEKLRRFFLGKVTIDQLIDFGDSPIFSEATTYTNILLFEKGRKEITPNAWNLSSAYRKATSLTRMLEDNPAGAALFNEESFVIASAEMAAIKQRIEQVGTPLKQWDIAINYGIKTGFNEAFIIDGQKKDELIAADPESAGIIKPILRGRDIKRYRVDFADLWLINTHNGYVKLPPVDVNKYPAIKTHLDQYWDKLTKRQDRGKTPYNLRNCAYLDEFAQEKIVYAEIVYDSAFYYDQSGSYPEATAFVLTGEHTKYLTALLNSQLLTFTFRAFYAGGDLRGDTFRYKKVFLQNLPVVKPKQPSSKLLEGLVGYVQMAKSMGQKLQARYFEQLIDGLVYELYFPDEIKAAGKAILPHLGELPPITDDMSEEEKLAIIQREFDRLYDPRHPVRNIIETLDSVEVVRTIREALRK*
GCA_009993185.1	JAACTW010000077.1	7	AbiE	JAACTW010000077.1_22	AbiEi_WP_069175104.1	AbiEi	22299	23078	+	JAACTW010000077.1_22298-23078(+)_1	MFSETISKFAAEGRSCFSFEELRQRVGSSPVALRSAIRRSLKKGDIAMPQRGFYVVLPPEYRSLGCLPAEQFIPDLMDHLGEVYYAGLLSAAEYHGAAHHRPQVFQVVVARPRRAIECGRVKVEFVVRKNAEAIPVQPRNTPAGILKLSSPEATAFDLVGYFKHCGWLDNVATVLADLAEKVDARQLVAEADLSPIAWAQRLGYLLDLVGASHITLPLAKYVDNKQPVPTPLLPAAKIKGAKTDSRWRVFINTEVETEI*
GCA_009993185.1	JAACTW010000077.1	7	AbiE	JAACTW010000077.1_23	AbiEii_WP_099148274.1	AbiEii	23075	23890	+	JAACTW010000077.1_23074-23890(+)_1	LIPRAYITAWRQNAPWLQPSQVEQDLIICRALVEMFKLPLLAENLAFRGGTALFKLHLPPVRYSEDIDLVQVKAGPIGPVLDALRESLDPWLGIPKRSRSEGRVTLVYRFDSEDGLPLRLKVEINSREHFTHHGFERHPFAVESRWFSGKSEILTYSLDELLGTKLRALYQRKKGRDLFDLWYAFSQGTPSPEAVRVVASFLHYMEHGGHQISRALFEQNLLEKKADPQFTRDIEPLLTTDSNWDFDLAFDEVMDRLIALLPGDPWQGREQ*
GCA_009993185.1	JAACTW010000077.1	8	PDC-S09	JAACTW010000077.1_5	PDC-S09_WP_046661845.1	PDC-S09	4000	4308	+	JAACTW010000077.1_3999-4308(+)_1	MSMRKMANKEMLIDQLRRELPRLQADYAVRSFRLFGSFVRGEQTPHSDVDLLVEFNQNPGLLKFLALEEELTALLNHPVDLVSKDALKPAIGKRILAEIQPI*
GCA_009993185.1	JAACTW010000105.1	9	cas_type_I-C	JAACTW010000105.1_3	Cas3c_WP_004513240.1	Cas3c	627	2810	+	JAACTW010000105.1_626-2810(+)_1	MMDMDFFAHSKNKQNKKHPLSKHLLETAQLAETFAACEEHKVFFRLSGLLHDLGKYQPAFQNYLENGGRRGSVPHASWGAAYAVKLKNSVASIAIDGHHKGLPDKAAWKSDINPYLHDDVPGFDEVISSFLADIGRETTALEALSLKFDTSGFQQELFVRYLFSALTDSDWLSTEAHFEMEKSALRPSRKLPIDFMLDKLKAAFDAKSKDGEINQLRNKVRSEVLDKALFAPGCYSLALPTGMGKTLTSMAWALRHAKQNRLKRIIIVLPYISIIDQTARELKKIFGEEWILEHHSNYNEGQKSSSDKNEDYSTEQKRKLLACENWDYPVIVTTTVQFFESLFSNKPSKCRKIHNIAESVVIFDEVQTIPKEIVLPSLGILNDVQAVMRTSFLFCTATQPAYEKRPGFDGITKITPLIEEPGLLYDKTKRVNYHLLDDLAPILFTQLSDAVFEHGQSALVIFNTKKDALEFFTFMKSGDRWDTQYHLSTAMCPVHRKKTIKDIKADLEAKKKILVVSTQLIEAGVDFDFPTVFRALAPLESIIQSAGRCNREGKMAGLGNVFLFVLQNARYPNKTYQACAGYAAELLQNDIAQLYSHNVFEKYYASVFALYIDQARQQGINNARKEFNFKTVKDTYRYLDDHSEGLFIYNYSQESRNILHSLEYKEYLSRDDYRAMQPFTVQAYENFIYQNREDLVTSKHGFKIWHGSYDPATGISVAPVEVDKYVV*
GCA_009993185.1	JAACTW010000105.1	9	cas_type_I-C	JAACTW010000105.1_4	cd09651	Cas5c	2825	3574	+	JAACTW010000105.1_2824-3574(+)_1	MLDDRVVRVKVTGDYACFTRPDLKVERMTYPCMTPSAARGVLDSILWKPEFQWYVRRILVLNPVRFMSVKRNEIKSKQGKSPIVVDEVLASGKPKNRVQRNSVILREVSYIIEASIFMKGVTDRFKFDKYVGMTEKKEGMFPRRVQKGQCWRRPYLGTREFSAEFMSPEGNEQPIRETIPVGSMLFDIFYDDKGKPQPLFFEAVIRDGVLNCEVPENDQMMHSSHLRPPIGSEVSSAIYEFNRQEEGAV*
GCA_009993185.1	JAACTW010000105.1	9	cas_type_I-C	JAACTW010000105.1_5	pfam09709	Cas8c	3571	5352	+	JAACTW010000105.1_3570-5352(+)_1	MIKELSELGKSLRAGKSDDVWVHDALRDETISMELVITPDGVFHGLQLIEDKPTPSEAITAKKGKARLLLDKPEEVLCFGGDTSKKKHQLFLEKIALYKTMDELAPVIAFYENNETGIDKALAEFEELSVTDDKKVKKRLAGNIGFRLHSEPSRIHEKPIVLQAVVDRYEATQQEQLASSTKKCSVCGKTDYPVEDIPHGMIKKVPDGQTAGCALISYNENAFESYALKGNNNSSICTNCAKTYVEGLNWLLSSGNEIAVTDKKGKTKAQFRYSNRRNFGSDTAMVFWTRNNQAMDEIDLLDSPSATEVAIMLESLASGTETAARYLEPERFYSCTLSGAAARIAVRDWIETSLGEFRASIAQWFKDIAIGTYDFDLKKINTNYASLYSLARSCQRQRMKSDGTYEYDKDDAATARVAVALWKAALHKATIPIWILSKALQRARYDVSAERASLIKLILNRNPKGGGSMITENNVEGKKPIAYVCGQIFAKLEHVQYKALGDRNAGIREKYFTYAMTTPAAAFGRLFNLNSKHLTKLKSEQPGTAINLDKELQTLCGEIDILKFPQQFLLEEQGQFAIGYYHQKQAQFAGSNK*
GCA_009993185.1	JAACTW010000105.1	9	cas_type_I-C	JAACTW010000105.1_6	cd09689	Cas7c	5367	6218	+	JAACTW010000105.1_5366-6218(+)_1	MSDAIKNRYDFVFFFDVKDGNPNGDPDQVNLPRADAEDQKGLVTDVCIKRKVRNYVMLEKNLEDGFDIFIRQGQVLNSVIDKAAGENIRDRQVNLAKQYFDIRTFGAVLATGDKGAGTIRGPVQFTFSRSEDRIFQAEHSITRCAVTTEEDAKKQESREYASTFGRKTTVPYALYRMHGFVSAVDAAKTQFSKEDLTLLWKSLINAFEHDRAAARGEMNPRKLVIFKHTGHLGNELSGRLFDRVTVAKKSDLPRSKDDYQIDVNKEQLPSGIEVKVWPEESVY*
GCA_009993185.1	JAACTW010000105.1	10	cas_type_other	JAACTW010000105.1_10	Cas4c_WP_149685095.1	Cas4c	7173	7817	+	JAACTW010000105.1_7172-7817(+)_1	VSEEGAAMYDEADYIMLSALQHYQFCPRQCALIHIEQQWAENLFTAQGKVLHERADSNKSEWQGDVRIVRSLPLCSRQYGLSGQADVVEFHPAGSVYPVEYKRGKPKSDRCDEVQLCAQALCLEEMLTLQINRGALYYGQKRRRTEVAFDDGLRGLTLEIINKTHALIGAGRTPGAVYAKKCDSCSLFSICLPQSCADRRKVGPYLSRMLKGDT*
GCA_009993185.1	JAACTW010000105.1	10	cas_type_other	JAACTW010000105.1_11	cas1_DVULG	Cas1c	7814	8845	+	JAACTW010000105.1_7813-8845(+)_1	MRKMLNTLYVTTQGAYLHKEGETVVVKIEHENRLRLPIHTLSSIVCFGQVSCSPYLLGHCAEKDVAVSFMSEYGKFLARLQGPVSGNVLLRREQYRRADCDASTARLARMFVLGKVANARRIIHRATRDHSDRVAATGMDQICQLLARYTERLLQEDQLDSIRGIEGRTARDYFDQFNHLIVAQKEDFVFKGRNRRPPLDRVNCLLSFVYSLLHHDARSALETVGLDPAVGYLHRDRPGRMGLALDLMEEFRPMLADRLVLSLINLGQVKKKGFTITESGAVRMDDETRKTLLVAYQKRKQEEIEHPFLQEKVPVGMLLLAQAQLLARHLRGDLDDYPPFLWR*
GCA_009993185.1	JAACTW010000105.1	10	cas_type_other	JAACTW010000105.1_12	Cas2c_WP_035173219.1	Cas2c	8849	9139	+	JAACTW010000105.1_8848-9139(+)_1	MMVLVSYDVSTMDRTGARRLRRVAKICQNHGQRVQYSVFECLVDPAQWTMMRQQLVEVIDVAQDSLRFYFLGANWQKRVEHVGAKEALDQEGPLIV*
GCA_009993185.1	JAACTW010000108.1	11	RM_type_II	JAACTW010000108.1_7	REase_II_00105	REase_II	5745	6314	-	JAACTW010000108.1_5744-6314(-)_1	MKKIGSKEKIKQFLLANIGRVIESHELQTAADGAVQYSRRLRELRDEEGWPILSHNDSADLKPGQYMLRHEPLHKERPHFARTISARIRAEVLDRNGFTCQMCGLTPGEIDPATGRPVRLHIGHIKDKTLGGKDELANLRALCSTCNQGAKNITSEKPSSIWLLSQVRRAGRDEQKAVYEWLKTKFADQ*
GCA_009993185.1	JAACTW010000108.1	11	RM_type_II	JAACTW010000108.1_8	MTase_II_00090	MTase_II	6335	7342	-	JAACTW010000108.1_6334-7342(-)_1	MGRFTVAEFCVGGGGQALGLEAAGFDCVAAVEIDADCCTTLRLNRPQWNVLHEDMRLVDGNRWQNVDLFAAGVPCPPFSIAGKQLGSDDDRDLFPEAIRLIQAMKPKAVMLENVPGFASAKFTDYRDSLRVQLLDIGYESDWRVLQAADYGVPQLRPRFILVALPKQRMSFFEWPQPITKRTTVGNALRDLMAQRGWNGADKWVENAQKIAPTVVGGSKKHGGPDLGPTRAKKQWLELGVDGLGIANEPPALDFPVDAFPRLTVRMVARIQGFPDFWKFSGKKTAAYRQVGNAFPPPVASAVGLAIANAFDGKYPTQNSRKEIQLRLLEQTVPYC*
GCA_009993185.1	JAACTW010000143.1	12	wadjet_other	JAACTW010000143.1_6	JetC1_00011	JetC	5283	8081	+	JAACTW010000143.1_5282-8081(+)_1	MFKFRSLELVHWDFWERFTLPFDADVVTIVGPNGSGKTTLLDALRTLLGVECSSGRDYKRYVRRNAKPFSWLRAVVSNERSDSGRLPFFPSLSAEITLACRIQKKGGDWKRQYMVADGNVPIEVLNEEGAELLGVRDYQTRLANAGVTPAIRRVLALEQGATDKLCDYSPKQLLDLVFDSFGDGEVLDNYRQAKHELNETKQELDSLEDDLGSLGIRLNDMRGRVNNLREWQNRKQERDHLECEILPRAELAELREQICAGRKQFIKQEHLLGEKQQQLAVKRRDTQVLTERLLKLQGQKNASDEKISELKPDFEALKKRAWQLEATLQRKQELEALVAQKQQGVDEVPLTQERAELLRSIGRRENDRDDACAKIDNLKSALRAERAGHRALPSFVETFRQALNEAQIGHCLLTEIVEVLDPLWQTAIEGVLRSFAHVVLLEDPNDRQRAWALGTAHRYCNFVVPERSSSGKGSPGSLLEVVEFKQLPPSWLPRLLDRVQRVTDVAAAQHLPSGQDWVTLEGYHREHRGGRYIGVEQKDFQFGAAAQLARIQSLTLALKEQQQLLLKLQHELEAYEQRRTQIENLLEGVDADSQLAAEAGSFARAADQWPQVQSDLARQTDALSDLQSEQRLLSGQISDLRAEISGLNSQIHIEQGYLDREQAELADHRASQKQRLRHYRVMGRKLPRAWRNAKALENIIEKYGKAVSVRRQIELIGQDLDAGEWETDESLETIYTKMEQDYHLKEESIKTRRFHYRQYLIATNNAREQYINVLKGTVRLYSANIRKLGKLAEVDITITPPYLDNDDLSLTKAGLAVSFSFDQKSADEASGGQQVMKSLILLIGLLMEKEESGGFVFVDEPFAHLDILNIDRVSNFLLESGAQYVLTTPNTQNTNVFKPSDLSLVTQKRRHPELWAPPIAFIRRQTEGDNVS*
GCA_009993185.1	JAACTW010000143.1	12	wadjet_other	JAACTW010000143.1_7	JetD1_00014	JetD	8071	9300	+	JAACTW010000143.1_8070-9300(+)_1	MSASTPPSEWSAPDKAGICTQRLNVGAKSTLRGKRRRRAFVPQEQPLQLWSTTRKHLLKQWLKGTSASRRWSALLKIAGSNRVNEANELLQALMETGWIQIEERRNRGRWEATQVEFLALEPLRERLGLKNREKLAAQHQKLNRSQFGDSQLEDLRQDLAAMPPERALKRHELLLALEAWQEHEHFGSRRDFSQFARGSTKAISDSEWRWLSDALDLEEWKIGRHTATLCLRASFRLCFATGQLDLGVLPDFIALTPATLAALQSVSARPKHWLIIENQTCFEKVARQAKPHEAVLWVPGHPPLWWQTAVARLIALCPAPAKISCDPDPAGIQIALTLGRLWQQNTCSWSPWKMGAEELKKLKHGLPISARDRLLLQGLRNQPLSPELASLAAAIEAQGIKGEQEELFY*
GCA_009993185.1	JAACTW010000148.1	13	SoFic	JAACTW010000148.1_3	SoFic__SoFic	SoFic	1000	2064	-	JAACTW010000148.1_999-2064(-)_1	MTKTFKPIFTITNRITSGLTRIERARGFLEAATLSEDWVREMGRLALILEAHHTTHIEGTRLTLDQAERLLAGNLVPEADPDDVRELLNYRKAFDFVSEYLASGDRITEGLIREIHKRLVEGVRGGSAAPGQYRKIQNFVVNSATGETIYTPPPAHDVPIMMAELVDFLSSEEDSHPVLVSGIVQFQLVNIHPFLDSNGRTSRLLSTLYLYRAGYDFKRLLTISEYYDRYRPAFYRAIQGVREAGMDMTGWLEFFVDGLSTQLSEVRKRGEQAIRKNLIIKEHNLSDRQALALSHILVHGRVSIQDFERLSSRVSRRTLQRDLKAMVDKGLIIENASSPTDPTKIYILAGKLSG*
GCA_009993185.1	JAACTW010000181.1	14	PDC-S01	JAACTW010000181.1_1	PDC-S01_WP_067088819.1	PDC-S01	2	1060	+	JAACTW010000181.1_1-1060(+)_1	EASVELLEQIYRTWRERVCPQGKGYLFLDEIQNIPGWEGWVRGRSDTEDVKIFVTGSSAQMLSREIGTKLTGRQVSFEVYPLSFKEFLRFKGIEVHSELEYISDKTMIRHHFHAYLKYGGFPEVVLKRNDDDRELLLKNYFEDILYRDIVTRHEIRDVANLRNLAVFLLTNNTRLTSVNKLKSNFSISQDKTENYLSAILESYLTFQLQKFSWSLKSVQRAGFKPYAIDTGLRNRVAFSFSADAGRLVENVIHNQLLRCHEEVYFGAEGGKTDFMVKEGVSITQRIQVWFEDALQMEIPQRELTAFGDLQKDAGQCLLLTNDLEKEIEVGTMKVLCVPVVKYLLLGAGNEGW*
GCA_009993185.1	JAACTW010000227.1	15	PDC-S01	JAACTW010000227.1_3	PDC-S01_WP_067088819.1	PDC-S01	536	1789	-	JAACTW010000227.1_535-1789(-)_1	MLRDIVLVQKRELEDRPQERYVERKVLVSWDLGDDLIKVITGPRRAGKSFYAVHLIQQTGSYGYVNFDDERLAAVGDYDEIIGAVNTVYGNPRYLLFDEIQNLPRWEMFVNRLQRQGFRLLITGSNANLLSSELATHLTGRHTAHVLFPFSFSEFLTASGDEAAERTAVEKMAALSAYAEQGGYPEPLLKKIDRRDYLRTLLQSTLYKDIVKRFKIRSVQGIEDLTLYLMSNIAREYSLNAVAEVTKCRSVHTVDKYIRYLHEAYLVFSIPRFSFKVKEQAGRNRKIYCTDNGLAASAGFRFSADRGALYENLVAVALKKEEIAGRISLFYWQSPQHEEVDFVVKEGLQVARLVQVCSNISDPKTLKREMRALVKASQELHCDELLLLNDRVDRMETFTWQGAERPIRLMPLWSFLG*
GCA_009993185.1	JAACTW010000259.1	16	PDC-S01	JAACTW010000259.1_5	PDC-S01_WP_067088819.1	PDC-S01	2379	3512	+	JAACTW010000259.1_2378-3512(+)_1	MHRKSSFYMHYGDAMVRDILLLQKRELESRLRDPYIHRDINPHWNLRDGMLKVITGPRRAGKSFYAMHLLQDAGPFGYVNFDDERLVGLDNYDEIINGLDSVYGSPDLILFDEIQNLQRWELFLNRLQRQGRLLVVTGSNANLLSSELSTHLTGRHLAAAVFPFSFGEYLKALGREQTAAEKAESLFSYAADGGYPEPLLKRTDRGNYLRTLLQATIYKDIIRRFNIRGVQGIEDLALYLMSNVGRQYSLKALSEVTKCRSPRTIEKYMGYLREAYLVFDLRRFSFKVRDQIRSPGKIYCTDSGMAVSAGFRFSPDRGALYENLVAGRLKQGELAGRVSIFYWKGGQNEEVDFVVKEGPRVTRLIQVCADVSNERTLK
GCA_009993185.1	JAACTW010000268.1	17	DMS_other	JAACTW010000268.1_1	BrxA_00008	BrxA	1	636	-	JAACTW010000268.1_0-636(-)_1	MTRRIDQIGFSQRVRLEWLEQTANLVLAGNDKAAVNEALQDLLKDKVSVGGQAERGNREKIITILLKTWLTVPSELESLRVEGLELLKRVPQRDHLAIHWGMVMAVYPFWSGVATQTGRLLRLQGSAAAAQVQRRVREQYGERETVSRAARRVLRSYLDWGVLQETSAKGIYSAGTTLAVDDSRLIAWLAEASLHARANGSAPLKDLIDSPS
GCA_009993185.1	JAACTW010000268.1	17	DMS_other	JAACTW010000268.1_2	PglZ_00017	PglZ	633	2705	-	JAACTW010000268.1_632-2705(-)_1	MTHSAPRTSHSAESWRSHILREFTPKVARLTLVADPDGLLLEEGILEGVRERGFELIPFEDHIAFRYAYESKFRSRWDRGEHTDLVVVLRSQASDLSGLPYDLLQAGRRLSFNLGDIFPNLSYPVVAALDRGDLDALYEASVRHAPGQLGDNATKEFVLRHVFEIAPELVKQPSDLLRVLLRRHYRGQRIPTDLDERFIQLLRQSNVFDDWPLETLVADREAFFAFLQERWPIFLDRFAAEVLSAKCEVRGPALQINEYKSHHVPRTTHLIPILPFDHHDIQVYIDNLFVEGVLHSVPHEHADTLSRTWVGIGVRTVPIEDRSRRLGKLIDSLEASIPAEDAKHTDWFHFARGWAETILLANDQAEAIPEATGERIKNLQAQVDAGFAAWLFKRYGGLVNLPPVPPVMLHHLPRFLARQMGEDRKSKIALIVVDGLALDQWLVVREALASKQPGLRFREQAVFAWIPSLTSVSRQATFAGKAPIFFPNSIQTTDKEPALWAQFWADQGLMPNEVVYIKGLGDGNLETVSEALSHPRARVAGLVVDKVDKIMHGMEMGTAGMHNQVCQWAKQPYLNTLLDLLLDRGFRVYLTSDHGNLEAEGCGRPSEGAVADLRGERVRVYPDAALRSKVKECFPSALEWCPVGLPEDYLALLAPARQAFVQEKRRTVSHGGISVEELIVPLVQIERRGE*
GCA_009993185.1	JAACTW010000285.1	18	AbiE	JAACTW010000285.1_5	AbiEi_WP_139786902.1	AbiEi	3456	4055	+	JAACTW010000285.1_3455-4055(+)_1	MKYNELTSTIKAPLFSRNDLAFSAYKVHDYQLSLWVKKGYLIRLKNGLYAFRREMEKLRAEQIAFLLCQPSYLSLESALAWYGFIPEIVYAFTSVTSRITRTFENPFGRFIYRHVKSELLWGYVEMKVEHGPYLLAEPEKALLDYFYLNMGRINNEDDFKSIRLNPEEMKKTLDRKKFFKYLEAFGVKKMEKLARQCLP*
GCA_009993185.1	JAACTW010000285.1	18	AbiE	JAACTW010000285.1_6	AbiEii_WP_099005948.1	AbiEii	4043	4834	+	JAACTW010000285.1_4042-4834(+)_1	MLTLSQISSQFPLLLRKRSPRGMLVEYLQYELLDSLFKNAAAAGLSFIGGTAIRILHNSERFSEDLDFDNFDLSFPEFEELLETACRDMAYKGFMIEYRMVEKGSYHCYIRFPKILYQSGLSPDSGQKILIRIDSETKERLYDPEQAFLNKFTVYRRILAAPSPILSAQKMIAILYRNREKGRDIYDVSFLMAFGAPDFSYIEKMIGLERAEFLRRFEKRLEELDLEVLAREVEPFLFSPEQQERVITFRDFWHAGNPPGQTP*
GCA_009993185.1	JAACTW010000285.1	19	PDC-S70	JAACTW010000285.1_12	PDC-S70_WP_028295898.1	PDC-S70	7032	7445	+	JAACTW010000285.1_7031-7445(+)_1	MKSSCLELFTKKWSVATQGEPGADAIVQAKWLKFVSVDVSITIEPLLLGLDAGELEVLLLARQIAPDWVIIDERLARRVAFAMGLPIKGTLGVMLAAVLAGLLSKQEALDDLRELVERGIRIAPRWQNWFEREIGAA*
GCA_009993185.1	JAACTW010000302.1	20	DMS_other	JAACTW010000302.1_2	BrxL_00002	BrxL	789	2837	-	JAACTW010000302.1_788-2837(-)_1	MIAMDQIDKKAAAVLEGYLVRKDLVRTFSRQFPVPTYVVEFLLGRYCASIDPEEIEEGLEIVQRQLADRTVKAGEEELFKSRARESGEVKIIDLITARLDAKSDSYLATIPSLQLKDVRIEAELVSAHERMLTGGFYAEITLDYDAIIAQEKSGRPFGVKNLREIQLSKRDVLDALAEARHQFTTEEWKAFLLRSIGIEAQGLSERQKNALLLRMVPFVERNYNLVELGPRGTGKSHLFQQVSPYAHLISGGKATVARMFVHMGTGQRGLVCQYDVVCFDEVSGISFDQKDGVNIMKGYMESGEFSRGKESIRADGSIVLVGNFDVDVEHQQRIGHLLGPMPPEMRDDTAFMDRIHAFLPGWDVPKISKELLTSHFGLVSDFLSECWSQLRNQSRISQLQNRVFFGGALSGRDTNAVNKSISGLLKLLYPGNSVEVPEEDLEWTVRIALEARRRVKEQQKRIGAAEFRNTHFSYVMGADGVEKFVSTPELQSENSIGSDPLEPGQVWTISPGGGDENPGLYRIEVNEGPGSGVKILNKPVPPAFRESVGYAEQNLYARATQLVGDKDPRHHEFTTQLRAFDASKSGAKLGVAALIALSTALLKKSVRGGLIIVGEINLGGSIEPIHNPVPIAEIAVEKGAVALLLPVACRRQLLDLSDDMATKIDIQFYADARDALLKAIVE*
GCA_009993185.1	JAACTW010000302.1	20	DMS_other	JAACTW010000302.1_3	PglZ_00025	PglZ	2834	5164	-	JAACTW010000302.1_2833-5164(-)_1	MRALDHLLKAVRAAAVFNPEVQVAPACILWPDRDRQWESIMPILKGKLPELLVLGDYCPENRTGPAIWLRCVMAGKVEEVILPAGSTPILYLPGVSRQDLRAIESCPDRLKPLAELQYRGVIWSQVNAKDWTILAFLKSDQGGLGLDVAQDTETKHAMQLALSHVVDEQVSLLQGKRLDQDFFNTLLTGGDPTRDLLQWLDQGDAFRQSRSEPEWQAFVQVCKSQLAFDPQNDGILVGGTQLANREGPWKAAWERFCEAPTRYPNIVDLLRKCQAPAFDLFSDADTVGGWPQWNDEQEASLQKDLFALGLAAPHAARTKILELEKRHRSRRSLVWAELGQAPLATALQHLALLAGSTQLSLAAGELSDIAAGYRTQGWQADDAVLKALAVSAHEKDIEAVSTAIRAVYLPWLEESARYLQKLWQVERPLPSQPDPAGSSTVCLLFVDGLRFDCAQRLATSLEKQGLQIEKREKWAALPSVTGTCKPAIAPIVRKDAIAEEPEPYNFEPLTAYQFKKALGNNGWTILDRKSSAPAVSSIDPPRLWAECGDLDHEGHDRGWKLARHMDSLLAEVQERVTALLAAGWEKIRIITDHGWLLMPGGLPKVDLPKSVTETKWGRCAVVKPGATTNAMEFPWYWNPNQMFALAEGISGFRSGEEYTHGGISLQECLVLELAVTGGGGRKSSSQVELTDIAWKGLRCTVAADGEFEGLSLDVRTQPGNPGSSIVMSTKSLKSNGTASVVVEDEELEGSPATVVLIDNNGGLVAQMATLIGGGTA*
GCA_009993185.1	JAACTW010000305.1	21	DMS_other	JAACTW010000305.1_1	BrxC_00019	BrxC	3	3248	-	JAACTW010000305.1_2-3248(-)_1	VKNQEIYQRDPATRKLINEGVASVNNLQEEVLRYELETFVCDGQYQKGMEDILHTFLDNVXXXXXXXXXXXXXXXXXXXXXXXXXXXXXXXXXXXXXXXXXXXXXXXLPQPIQDLFKELTIEARRHGGLHAASGTLKANDDSNSVRSALLAIIFKSVGLPAKFHLASFVMWLAEEGLLDLMKEQMKKAGRDWDKEVQRLHVSEEIRRSLVELRPKLFFDAKTCAETLRNQFPPGKDVSNDEMVQTIQQALTREGKFPLTLVILDEVQQYIGPSAERSIDVQEMVESCSQRIGGKLMFIGTGQTAVTGTSNLKKLEGRFTLRIELSDTDVEAVIRKVILAKKPVSLKPVATVMEQNLGEISRHLAGSNLAHRQDDIAHFPQDYPILPVRRRFWENTLRVLDQTGTDSQLRNQLTMIHKAIQSNLDQSLGHVVAGDYLYFDSAEKLLQGRILPRKVHEKTMSWHASADADKKLLGRACGLVFLINKLIGSNNDVGLHANVDTLADLLVEDLTAGSSALRSKLPKLLDDCKLLMQVGEEYRIQTEESTLWNDEYLSQRSRLANEAHRIEAERDDRIRREFAEQLKQKVLIQGKSKVSREITPAFDAQLPNDHDQRVYIWVRHGWNVDEDSVRAEARQAGTQSPTVFTFIPKRSADDLRTAIIDLKAAQLTLDSRGVPNTPEGAEAYSAMKTTRDTAEGKVKQLLKESLSGAKVYQGGGTELVGNSLQEMILEAANNSLQRLYPKFGTADHPAWDKVYSKAKQGAPDSLVAVGDSGDAANNPVCKDVVGYIAAGKAGTDIRSNFLAPPYGWSQDAVDGALQTLLIAGLIRAQDDQGKAIDPRELERKAINKTNFRVEATTMTTKQRIAIRKVFQTLSLSAISGQEHLVIPNFLDSLKALAGKAGGDAPKPETPDITFLDEIRLSVGNEQLLQIFNRADDLKQAIEEWRKLSQQIDSRWSAWQQLEELAQQTDGLLHAETYRLQVKNIEEQRLLLEDPNPVAPLITELSQQLREELNRLDAEYKKLHAAGMAQLQADENWPQLEPEQKNKLLAAQKLSAVYQPKVEVQTTAQVLATLRTLPLSQFAD
GCA_009993185.1	JAACTW010000305.1	21	DMS_other	JAACTW010000305.1_2	BrxB_00011	BrxB	3264	3818	-	JAACTW010000305.1_3263-3818(-)_1	VNKLKRLLRSYAQHIAVPWRPDAAAAQRVVFCVYDESDELPFRARIDEFELATKQAGHDWACFDLTDSFPTWMQSEEYATSYFAEPELLTDLLPDELLHFIDKNFDIWAAKIPIMESTVVALMGVGALFGFVKVKDCIDRLAPRIPGRLVVFFPGSYENNNYRLLDGYDGWNYLAVPITANRSL*
GCA_009993185.1	JAACTW010000305.1	21	DMS_other	JAACTW010000305.1_3	BrxA_00014	BrxA	3805	4386	-	JAACTW010000305.1_3804-4386(-)_1	QHLKSLYTLNPDILLFRALLFLWHRDEASRPLLALLCAYARDGLLRDSAPLILEIHQGEAVPREEAEAFFEKRYPGRFSPATLKSVAQNVNGTWTKSGHLTGKVKKIRSKPQNTAGAMTYALLLAYLCGGRGINLFASEYVKLLDCGRDRAINLAEEASRRGWMVFKGVGDVIEVQFPKLLTADEMELVREQA*
GCA_009993185.1	JAACTW010000316.1	22	DMS_other	JAACTW010000316.1_1	BrxC_00012	BrxC	3	3131	+	JAACTW010000316.1_2-3131(+)_1	EVCKDLRFRFMAGVQEAIFDSPRFAFVADSIRRVKDRFEQILIARSDVKFVVAERLLKKTAEQQAKIRDYLMPFAKYYGGINERMDEFVRLFPVHPDYIDTFERVTVVEKREVLKTLSMGMKGILGKDVPQDEPGLIAFDSYWGTLKQNASFRAIPEIRAVIDCSQVLESRIENAITRKQYKPMALRLIHALSVHRLTTGDIYAPMGASAEELRDRLCLFDPLIAELGSDEPDKDLQTHVETVLREIHKTVSGQFISFNADNRQFYLDLKKTDDFDALIDKRAESLGQAQLDRFYYEALKRVMECQDATYVTGYKIWQHELVWQEHKAARSGYLFFGAPNERSTAVPQRDFYLYFIQPNDPPRFKDDKVNDEVFFRLKGGSTDEEFQTALKSYAAALDLAATSSGHAKATYESKANGFLKKLVQWLQKHMSDAFEVTYQGRAKSMTEWAKGKSIRDLSGLSPHETINFRDLVNTIAGVCLAPNFENQAPDYPFFSRLVTGSSRTQAAQDALRAIAGQNRTQQATAVLDALELLDGEKIDPYKSKYTKFILDAVKAKGHGQVVNRSEIIQDDHGLEYMNPGGGRLEPEWVAVILASLVYSGDIVLAIPGKKFDATGLQQLAATGMDELVRFKHLEQPKEWNLPALKALFELLGLPSGYPQLITKGDDTPVIQMLDRVGKIVKRIVMTQQTLREGLSFWGLDLLAGTDLASQASGLDEAKGFFESLQAYSSPGKLKNFRYSAPEVLVHEKAVKALDELDALREFIMDHSPTASWLSTAEAVLPAEHDWVDRMKTTRQDVLDALKQADLTELASQSQSIGTKLQKLKKDYIVAYIGLHAKARLGVNDDKRKVGLLNDQRLQTLLKLAGIDLMPRQQLTDYQNRLAGLKSCFALTEQNLDASPICPHCGFRPSVETGTAAGSQMIDQMDTQLDAMVSAWTSTILSNLEDPITQANMDLLKIDDREPLEAFIKSKELPVPLDSNFVHALKEVLSGLVKVTVKAQELQQALQVTAGPATPTEMKKRFEEYIDQLTKGKDPAKVRIVME*
GCA_009993185.1	JAACTW010000316.1	22	DMS_other	JAACTW010000316.1_2	PglXI_00001	PglX	3223	6024	+	JAACTW010000316.1_3222-6024(+)_1	MKENSLFDSLLEEPQKPSGPVTCLGMTFEDDEARRAHFTEELQKKLQDPDFRKIEGFPIGSDEDILNLSDPPYYTACPNPWLADFIAEWEAQKPEQPDGYHYHREPFAADVSEGKNDPIYNAHSYHTKVPHKAIMRYILHYTQPGDIVFDGFCGTGMTGVAGALCGELGSVRTPSVKGASVGERKVLISDLSPIASFISSSLLRPVSSSSYTKEVKRICSEIERDYGHLYATNHNGWKVRDRKALEHKAYFRRGDQKGQVEFTIYSDAIRCPECSHETTYYEVAVDEANDALYSEIRCPACDSVIPEGKWETVFTNTYDPVLRKPINISKIVPVIINYTVGKTRHEKLVDSEDLAAIHEAEKLLETISLPSVQMMPGKETQRNSGIGITHIHHFFTTREHLFVALLIERIKALKDLNIRLLLMFALTSSLPYASRMRRFRADRKGGGPLSGTLYVSSLITPPHVLRTFERNAKTIGDTLSNPVSKSRSQVVSTQSADCLRNMPDNSIDYIFTDPPFGHNFDYSELNFFWEAFLGVFTNQTPEAIVSTSQKKGVEEYRHLMEACFREYYRVLKPGHWITVEFSNTKASVWNAIQSALERCGFVVANVASLDKKQHSFKAVMTPTAVKQDLIITAYKPNGGLEERFEREAATEEGVWDFVRTHLNYLPVIKQHGGMLQMIPERDPRILFDQMVAYYVRKGYPVPISSQEFQVGLSQRFIDRDGMYFLSEQVAEYDRKKMTSQQLVQASLFVSDEASAIQWLRQVIKEKPQTFQDVHPLFIKETQRAWNKNESSLELSTLLEQNFLRYDGKGPVPEQIHAYLSTNWKELRNLPKDDPTLVTKARDRWYVPDPNKAGDLEKLREKALLKEFEEYKEVKKKLKVFRLEAVRAGFKKAWQERDYAVIVAVADKIPNNVLEEDPKLLMWYDQAVTRMGGE*
GCA_009993185.1	JAACTW010000316.1	22	DMS_other	JAACTW010000316.1_5	BrxHI_00001	BrxHI	8998	11895	+	JAACTW010000316.1_8997-11895(+)_1	MQDVWQYSTIHNSACKVIEEQTLWGQTVFRVWLPNQDAVVRVPHSALRPLSSDVQPEIEAGRIAYVAAAAKVAEVLEGSTSATDGHVLLAPMESNVIPLPHQIHALSRAISGDRVRYLLADEVGLGKTIEAGLVMRELKLRGLVRRTLVVSPKGIATQWVAEMQTHFNEQFQLVLGDDISTLQRLAPGADQRSSAWSMFDQVIVSLDSVKPMDKRRGWTAERVAEYNRSRFEDLITAGWDLVVVDEAHRLGGSTDQVARYKLGRGLAEAAPYVLLLSATPHQGKTDAFHRLMSLLDDDAFPDMESVSRERVAPYVIRTEKRKAIDADGKPLFKPRRTQMAPVSWESRHHLQQLLYEAVTDYVREGYNQALREKKRHIGFLMILMQRLVVSSTRAIRTTLERRLAALKDGEQQASMRLAELENGAEGSESPDDEIAELYDMDGQELLDELLKSHVSALQSEGSHVETLLDAAVRCEQAGPDAKAEALIEWIYKLQAEENEPDLKVLIFTEFVPTQQMLKEFLETRGISVATLNGSMGMEERGAAQDAFRKSHRVLVSTDAGGEGLNLQFAHVIINYDIPWNPMRLEQRIGRVDRIGQPKTVQAINFVFEDSVEFRVREVLEQKLSVIFEEFGIDKTGDVLDSAQAGELFEDVFASAILNPDGIETSVEHTVARIRDEIQQVRESSAIYGISEEPDVQTAERLRSHPLPHWVERMTVGYLNSHGGMASRKRSWWDLNWPDGQEHRKAVFSAREANRLTDATLLNLENSRVRGLALNLPQVAAGQPLPCVTVSGLPASITGFWGLFEIRLQAGMHQKTQLLRIPMVRRGYVSVFLSEEGKLFLPTARHIWDALQTAEAEVQATLGQDESITAHERLQIAAEQAGQELFDALQQAHIASVTREEERGMVAFTSRRKAIERVGLPEVRQYRLARCAAEETEWRHELQSARQIVPEIRSLLMLRIVKGGAQ*
GCA_009993185.1	JAACTW010000316.1	22	DMS_other	JAACTW010000316.1_6	PglZ_00017	PglZ	11892	13268	+	JAACTW010000316.1_11891-13268(+)_1	MSSWRDAILNDFVPNVSKLTLVADPDCLLTEEKLALELRGRGFDLIEFNDPVEFRYAYESKYRSIWDRGEHTDLVVILRLQDAELESLPYDLLQAGRKLSFNLGDLFPTLSYPVIEKLDRSLLDALFEAQRKSPPDRMGDNTTKDFILRHVFGIAAELIASEVELLRALLRLHYGKLQIPQMLAERLIQVLKGHDGFKAWPLSEIVPDDEAFFAFLQERWPLFLSRLGSANQVREDAPEYGLKYPGPDHLPFDHQDIKVYIDNLFLEGKLTPVEATDIKVDAGSWVRSGIAVAGVDDEELRVSRLFDLVEKELPTAEARYSDWTAFALKWAELSSLVHCGNSTEYQTRLREIGDALNTTFAGWLADHYSSLINLPPTNPAMLHHVPRRLARDIEDSGNSRAALIVVDGLALDQWVTIRQLLQKQDANLVMRESATFAWIPTLTSVSRQSIFSGKPPLYF
GCA_009993185.1	JAACTW010000377.1	23	PDC-S39	JAACTW010000377.1_2	PDC-S39_WP_095017002.1	PDC-S39	178	2049	-	JAACTW010000377.1_177-2049(-)_1	MSVERYPADLNITATDFAECGWKEVLSGTAREGYSTMWQALSDAARQAIEQGRLSQGKVLWLLADACSMSLSPKSLNEPFKPIMVMEGKRTVIPDDLPVGDIAFYAQIVDDIDDPWLKARLADLVWLKQRPRDFRFALTAIDSYRSIPLDTETWVRGGDKSWERAISLTRMLKDGSGDRINEIESAITTAFQTATRADGFLGLWLADLLNTHGLARNQASIIAQRLESLAQEFDDEGDLHRSREYFDASSTWYKRAGDDAKAAAMTVAVAEGWVKEAVARASSDKPSHMVAASFYENAIQLYRTITRTERAVHRADERMAELRIHLTESGEKSLDEMGLIKTPGVDISEIVENARKAVRGKEAIEALKAFVNLHRGVNAQKARESAIERIRQHPFQAMFAATVMSSDGRVIARHPGMSMGATLTEDDEVVIRAEMIRDFGILVGIVVQGDIWPALEEMLLEHRLSEADFVQLARQSPILPKGRERIIGKALFAGYDKDFVTALHLLVPQVEHLVRYHLKQVGVKTTTLSIDGIENENGLSKLMELPQVQQIFGEDLAFEIRALFCDAFGPNLRNELAHGLLDDEACYSIHSIYAWRFVLRLIFNTYWNAARKADASGNKGEKE*
GCA_009993185.1	JAACTW010000378.1	24	AbiE	JAACTW010000378.1_2	AbiEi_WP_050009329.1	AbiEi	1312	1860	+	JAACTW010000378.1_1311-1860(+)_1	MQPMKELTQLLERLANAENYLFALDDLRCALPDAAPGAFKALVSRAQQAGVLQRVCKGIYLYPRVPYRPGLVLFHAAAKLRADAFNYLSLETVLSDAGIISQIPLNWITLMSSGRSHIVNCGDFGHIEFIHTRRSSANVAAQLSYDADCRLWRASVALALQDMKLTRRSTDLVDWSLADERV*
GCA_009993185.1	JAACTW010000378.1	24	AbiE	JAACTW010000378.1_3	AbiEii_WP_066409903.1	AbiEii	1847	2719	+	JAACTW010000378.1_1846-2719(+)_1	MNVFDQLVNEALRSVPQFAPLRVAVEKELLHHDILREMSRAGYLQKLTFMGGTCLRACYGSQRLSEDLDFTGGIDFARQTLADLGKVLVERLEVKYGLPVEVSEPCREEGNVDTWKLRVVTRPEHNHLPSQRINIDICALPSHDRRPMMLRNHYAVDMGTSGLIVQAESREEIFADKLVAFALRPNRIKHRDLWDIVWLNQQGVAMPAELALRKVADRRLDRIEFLHRLQQRLTLLQSDPACRKDFLQEMCRFLPPAFIAETLEQPDFWSFLVTLVTDQCEQVCAPGNAQ*
GCA_009993185.1	JAACTW010000382.1	25	PDC-S01	JAACTW010000382.1_1	PDC-S01_WP_076465573.1	PDC-S01	223	1374	+	JAACTW010000382.1_222-1374(+)_1	MKKEAFYVERTLDLNALLRKKSYFLFGPRQTGKTSLISKTMKGARVYDLLDSSLYLALSRNPARIGEELLPEDEIIVIDEIQRLPELLNEVHRLIETRGIRFLLTGSSARKLRGGGVNLLGGRARTQDIHPLTYPELGERFSLPSAIDRGLLPAIYFSEDPRADLMAYAGAYLQQEIVAEGVTRNIPAFSRFLRIAALSNGTIVNFTNIANDSQVARTTVYEYFEILKDTLILYELPAWKKTIKRKPLASSKYYFFDVGVVSALQERVFYPGTREYGEAFETYLMHELKSYCSYVSAEPLAFWRSASGFEVDFILGNHTAIEAKAKENLSSSDLKPLLMLTEEKNLKHYICVSLEPRRRTIGPITILPCREFLEELWRGKFSD*
GCA_009993185.1	JAACTW010000392.1	26	PDC-S01	JAACTW010000392.1_1	PDC-S01_WP_067088819.1	PDC-S01	534	1793	+	JAACTW010000392.1_533-1793(+)_1	MDTIYHAMNPWWEGRSLEAGISREAYLKRLKDYLARAQIEVFVGSRRTGKTTILKQLVGGLLGQGTEAGDIFYLALDHPTLSGLPISEHLRNFRRLFMHDRDRKVFLFLDEVQESPQWEKEIKSLYDLESVKIFCTGSTSSLIDRQAGRLTGRQIVTTIFPLSFNEFLQFRKVKASLSEDYKLEHLADEYLTTGGYPEQVLRPSHEYMANLLEDILARDLSRLYSIRKAYVLKDLLRLIAASAGSRTSFNKLSKVLGLSVDTVKEYVGYLQSAFLVKSMEKWTPSYSEKVYAQKKIYLLDSGIKTLLTGPGDEGAKAEGAVFLELIRNGIPCGYYAESEREVDFVTGSQDEPSPIEVKYITAFDWNEKRFDGIRLFLTRFPATRGVLVVTKSIELRTSVNGVLVNAVPLWKALRDPALL*
GCA_009993185.1	JAACTW010000422.1	27	PDC-S02	JAACTW010000422.1_2	PDC-S02_WP_207168644.1	PDC-S02	1068	1919	+	JAACTW010000422.1_1067-1919(+)_1	MNDKPVKSSILPATTDKLVGDIRKMIQEARAAVAATVNTGLTMLYWRIGGRVGQEILKGSRAEYGEEIVSTVSRQLEMEYGNGFSAKNIRHMIRFADAFPDVQIVSTLSRQLSWSHFKEMIYLKEPLQKEFYAEMCRVERWSVRTLRQKIASMLYERTALSKKPAELAKLELQALREEDRMTPDLVFRDPYLLDFLGLKDAYQEKDLEAAILRELESFILELGGSFTFVARQKRITVDHDDFYLDLLFFHRDLRRLVAVELKLDRFRPDHKGQMELYLRWLDRH
GCA_009993185.1	JAACTW010000439.1	28	PDC-S01	JAACTW010000439.1_1	PDC-S01_WP_067088819.1	PDC-S01	172	1464	+	JAACTW010000439.1_171-1464(+)_1	MKSEIIKKIIAEWLENKVFPPLIKRDAPDLLLAQTSEIIAVAGPRRAGKTCYMYQLIQGLLTQGSWSREDILFVDFEDYRLTDFTASDTDSLLTAFQQVAGKAPTFLFFDEIQQMPGWSRVLRTLHNQHRYRIVVTGSNGGLLGREIATELRGRCRNIVMMPFSFPEFLHFHGISYDERTLLTPARGRLLNAFERYLKEGGFPEVVKKETIPEKRELLQSYYRTVFYRDILERYNVKAKSVLEAVMRYSLNSFSDLFSISMFEKELKRHHFPGSKQTISNYLGYLQEAFFLAAHEKFSYSPRKRIMNPKKVYLLDTGFSLLSTDFSENLGKLLENAVAVEMFRRRTECFYYKGRRECDFIIKEGTKPKSAIQVCWELTTKNETRELRGLQEAMNTFAIGEGFILTNDEERELTFGTAKVKVMPVWKWLML*
GCA_009993185.1	JAACTW010000456.1	29	PDC-S02	JAACTW010000456.1_2	PDC-S02_WP_151674975.1	PDC-S02	413	1612	-	JAACTW010000456.1_412-1612(-)_1	VSKVPPKAKAARKSKQPMVTVEPNALFGLVADILDQARGNVVRAVNTQMVLAYWLIGREIVQAVQGGEERAAYGKGIVTDLSQRLTQRYGQGYSAQVLWSFRQFYLAYSERGTILFPPGRESLAPEILSPSGRALSRSRESAPLGSESLQGFAPQLTWSHYRALMRVDSLAARDFYEREAIDCGWSKAQLERQIHSFYFERIVANQGEKGLLPIGRDRLTGELVQPSQVLKSPMVLEFLGLPVSPSLHESRLEQAIIDNLQTFLLELGKGFSFVARQKHIRFGDQDYFVDLVFYNYVLKCFLLLDLKMGRLTHADVGQMDGYVRLFEDQFKVPGDNPTIGLLLCSDKSEAVAKYSILNESKQIFAAKYLQNLPTEEQLQLEIERERHQIESALEDRADE*
GCA_009993185.1	JAACTW010000498.1	30	PDC-S01	JAACTW010000498.1_2	PDC-S01_WP_163212389.1	PDC-S01	392	1486	+	JAACTW010000498.1_391-1486(+)_1	MIPRPQASDRIALALRVHPVAALLGPRQCGKTTLARMLGDREPCTYFDLENPVDKRRISAPLQALEALSGLIVIDEVQRQPELPELIRVLVDRPANQARFLLLGSASPQLVKGVSESLAGRIGFIDLAPFNLQEVGRDQKDRLWLRGGFPRSFLAEDDKLSMAWREGFIRTFLERDIPQLGISIPSETLRRFWTMVAHYHGQIWNAAEFARSLGASEKTARRYLDILAGAYMVRILPPWFENLGKRQVKAPKIYIRDTGILHSLLQIQSLMDLRGHPKLGASWEGFALEQVIAAFETRDVYYWATHAGAELDLLVMSQGKRFGFEFKYSDAPDKSRSMIIAVEDLRLDHLWVIYPGEEEYALDKK
GCA_009993185.1	JAACTW010000616.1	31	PDC-S05	JAACTW010000616.1_2	PDC-S05_WP_135110477.1	PDC-S05	514	1035	+	JAACTW010000616.1_513-1035(+)_1	MKKKPDNKETSITRSSAAEYLTFITAKGEGGVEAIYADEDVWLSQKMMAVLYDVDVRTINYHLQKVFKDSELAEESVIRKFRITATDGKSYDTGHYNLSAIIAVGYKVNSERAVQFRKWATTVVKEYTVKGFAMDDERLKAGGTVLTKQYFEEQLQRVREIRLSERKFYQKITD
GCA_009993355.1	JAACTM010000002.1	1	AbiE	JAACTM010000002.1_3	AbiEii_WP_156423273.1	AbiEii	1651	2310	+	JAACTM010000002.1_1650-2310(+)_1	MPVTIPIKNKLKKKAQKDLAVAQDLVVIEMYNSFPKTVIHGGTCIWRCYGGNRFSEDIDVYLPENLKKSKKLKGFIQSLERIGFQTEKFKETENSIFAKFSYQGAIVSFEAVFKDIENFATKPFEMADGTFINVYTFEPEELIREKVAAYKKRRKVRDIYDIFFLLNFANDKNAIKSCLKGFFEDFHDPIDQKDLKALIITGAIPQMNEMVEAIKRWEK*
GCA_009993355.1	JAACTM010000002.1	1	AbiE	JAACTM010000002.1_4	AbiEi_WP_082871982.1	AbiEi	2298	2879	+	JAACTM010000002.1_2297-2879(+)_1	MGKIKHLNEVRSFLKKTPVANSRDIRLIVKNDNYAHLIVRNMVKRGEIKKLKKGYYTIYEDPALSVLCFKPSYIGLQNALSIHDIWKQETNVVIVTSKEVRVGKREVFGQNVILHRIKPSLLFGFELVKFGEFYLPVSDLEKTLIDLFYFKEYLNADVLKNIISRMNKKKFMSYLEKYPKKFRKTALSKLQNI*
GCA_009993355.1	JAACTM010000012.1	2	PDC-S01	JAACTM010000012.1_3	PDC-S01_WP_067088819.1	PDC-S01	1111	2370	-	JAACTM010000012.1_1110-2370(-)_1	MDISLILEKNSWRRNRDEIKNDENIKEVFSRKHKILYSFVDKENLIIIGPRRVGKTTYFKLLIYDLLINKNINPEDVLYISCEILKDKTDIIEVLRFIKSKYVFLDEITFVDGWEQAIKFALDQELLKGRILYITGSSTAFLRKETFPGRKIKIIPFAPLDFFRFSKIFGTDELAKKLEKFKTIEDLLPYYHEIFDLFLKYMECGGFPKPALQLIEEGRIKEENYDEIYSWFRGDILKLGRSEEISKALISRVLETLTTLVAYNSIGNYIGVSHRIVREYIEELKNLMYADFCYQIDLQKKLPIFRKEKKIYFTDPFVVRTFEKKIIGRRVIDESKMAEMIAFNTLKSINKEVFVIKDNGETDFWVDSKRFEVKWAEKTSSRKNTTILSKKDYNPNTSVFQLPIFILNYLKKNVYNTKD*
GCA_009993355.1	JAACTM010000014.1	3	DMS_other	JAACTM010000014.1_31	NEase_II_00007	REase_II	17781	18410	-	JAACTM010000014.1_17780-18410(-)_1	MDKTAIQKIIDILQKEYDISGYSNRGNAYEVLVGTVLSQRTKDEVTWPRNKELMKKANTPEKMLELSEKEIAKIIYPVGFYNQKAKKIKELSRILVEKYGGKVPRGREELMRLPGVGGKTADCVLCFAFNEGVIPVDVHVEVIAKRLGIADWKDKPEVVRKKLHQFVPKDKRNSINALFVEHGKRVCTTRRAYCERCSVVKYCPKIMKK*
GCA_009993355.1	JAACTM010000014.1	3	DMS_other	JAACTM010000014.1_33	BrxHI_00004	BrxHI	19489	22281	+	JAACTM010000014.1_19488-22281(+)_1	MVFRNLSPKLQDVLKKRGFGKATLPQELGIPEILSGRNVLVIAETGSGKTESVALPVFDMWLNSKEKLKPVSILYITPLRSLNRDLLKRFLWWGKELDMEISVRHGDTTQHERKKQVDFPDDMMITTPETLQAILPAKRMKEHLRNIKWVIVDEVHEIVTSKRGVQLSVGLERLRELCGNFQLIALSATVGSPEYVANFISGGRPVKIIKAVTEKQFDIRVISPVIEKGDSQLAEKIYSSPESAARLRTVHDIVEKNTSTLVFTNTRDFAEILTSRIKQIYPNTRIENHHSSLSKDVRIDVEEKFRNQELKGVVCTSSLELGIDIGSIDFVLQYMSPRQVSKIIQRIGRSGHSLGKKSDGVIIATDIDDVFESTVIARQGLSGKLEPIVSHKNALDVLANQIVGMTRDNWDSSEEEVYKIIKRAYPYRDLTKKEFLEVCQQLNSNRYLFLDSGRIKGSRKGLMFYFTNLSTIPDTKSYTVVNMISDQKVGTLDEEFVSMHGDTGTTFVIKGETWRVISVDGRKIFVEPSGEVDVSIPGWEGDLMPVPYQVAQEVGHLRKIIADNLNNKPEQKIKEEYPVDNSSAEAMVDIIRKQKKHVIPTNHTILIESQGDNVVMHTCLGSKGNETLGRFLSAILAEKIGSVQLKTDPYRVVLQLQVVNQKLLEDILLKTKPEDVDFYLEKNLSESRLFQWRFIHVAKRFGAIRKDAEYGKVRLSKIIDLYSGTPLWNETLREIKTDKLDVDLVHDFLKKLKEKRLSLIFRKGLSPLGEIGIKERPELIGSGKPDLQILDIFAKRLDEKRIRLICLNCGDWSQVYSVGELPEEIRCSKCHAKLVGMAGRTQIEAQEYVRKKLAGKALGAEEERRYEHLSGTSDLIIVYGKKAVRALAARGVGVTTAKRILRGVYFDDKSFLKALLNAERNYIRNRKFWS*
GCA_009993355.1	JAACTM010000027.1	4	PDC-S09	JAACTM010000027.1_20	PDC-S09_WP_046661845.1	PDC-S09	11704	12006	+	JAACTM010000027.1_11703-12006(+)_1	VLKLTKKGNIDRLTKKIIPILRQHGVVKAGVFGSIVRGEATKKSDIDILIQFKGRKSLLDLIGLELELEKSLRRDVDLLTYNSIHPLLRDRILNEEVRII*
GCA_009993355.1	JAACTM010000027.1	5	RM_type_II	JAACTM010000027.1_54	REase_II_00120	REase_II	37777	38637	+	JAACTM010000027.1_37776-38637(+)_1	MAKNILSPINNIVSFGSFDLKNYASTYLIRINAVGEQLEFFVKDAIADSLKLPQDKKEDAYSKAFSYLGNQNNPPDMIIKGSDAFEIKKIENQKSSLALNSSPPKNKLLFSDARITNACRDCEPDKWEEKDLFYVIGHVVGGKIKHLFFMQGTCYAADHNIYDKVHSPIKKKVDSIIGFLGLEKGETVEIGKVKRVDPLGITELRIRGMWQIQNPLKVYGDLCKVEDNDKFHLFALMRKEKYDSFSKEDSNKLEANKDISIKDVKIKDPNNPSKLAEAKLISFKGR*
GCA_009993355.1	JAACTM010000027.1	5	RM_type_II	JAACTM010000027.1_55	MTase_II_00164	MTase_II	38640	39671	+	JAACTM010000027.1_38639-39671(+)_1	MKIASFFSGAGGLDLGFTNAGFEIAYANDNWESCWETFEKNHGIKIDKRSIVDVKPEEIPDAVGFVGGPPCQSWSLAGAMKGINDPRGKLFWNYVEMIEKKQPLFFLAENVPGILSPKHKPEFMKLVKKFWNIGYIVSFMLMDARYYSVPQERNRVIIVGYHKKLGKRFEFPIGKEKWVTLRKAIGDLPEPMPATEKNKTNGKLSIPNHEYMNGGFSTIYMSRNRVRGWDEQSFTIQAGGRHAPIHPKAPKMKFISKNKREFVKGKEDFYRRLSVRECARIQTFPDNFIFYYNSIADGYKMIGNAVPVNLAEALAKKIMQDLKISRQKDSRQVWERNKKLNYV*
GCA_009993355.1	JAACTM010000027.1	6	VSPR	JAACTM010000027.1_55	MTase_II_00164	MTase_II	38640	39671	+	JAACTM010000027.1_38639-39671(+)_1	MKIASFFSGAGGLDLGFTNAGFEIAYANDNWESCWETFEKNHGIKIDKRSIVDVKPEEIPDAVGFVGGPPCQSWSLAGAMKGINDPRGKLFWNYVEMIEKKQPLFFLAENVPGILSPKHKPEFMKLVKKFWNIGYIVSFMLMDARYYSVPQERNRVIIVGYHKKLGKRFEFPIGKEKWVTLRKAIGDLPEPMPATEKNKTNGKLSIPNHEYMNGGFSTIYMSRNRVRGWDEQSFTIQAGGRHAPIHPKAPKMKFISKNKREFVKGKEDFYRRLSVRECARIQTFPDNFIFYYNSIADGYKMIGNAVPVNLAEALAKKIMQDLKISRQKDSRQVWERNKKLNYV*
GCA_009993355.1	JAACTM010000027.1	6	VSPR	JAACTM010000027.1_56	NEase_II_00006	Vsr	39664	40044	+	JAACTM010000027.1_39663-40044(+)_1	MSKIRAKNTSLEVNFRKLLWKHGLKGYRMHYKIQGKPDIVFVSRKIAIFLDGDFWHGYNWKKLGKAPPKEYWQDKIQKNIDRAKKYNRILKKDGWVVLRFWEHEIKKNPDKCIKRIKKAVGRYVMD*
GCA_009993355.1	JAACTM010000029.1	7	AbiE	JAACTM010000029.1_33	AbiEi_WP_082871982.1	AbiEi	27236	28045	+	JAACTM010000029.1_27235-28045(+)_1	MKTKEKVESYKTLGKVESKIITELSKKGIWIFDLCDVKKIIDSNENHIYQIVHSLKNKGWIKSLTAGKYELISFSGKPREDLMVIACNVLWPSYISFWSALNFYKFTEQSPKKIFLATTKRKELKKMDSIEVQFIQIKPERFFGYTKIEGVCVAEKEKALIDSLLFPRYVSLDEICKSLENAKKEISFEKLIDYCIKIGNSSLNKRLGYLIELLKIKIEGRLIEKLHKNISKNFSLLDPTKTRSSKYSKRWFLNLNLSKEDLLHWKKIG*
GCA_009993355.1	JAACTM010000029.1	7	AbiE	JAACTM010000029.1_34	AbiEii_WP_077075795.1	AbiEii	28054	28824	+	JAACTM010000029.1_28053-28824(+)_1	MLTKEQLILMARRNGLPLFTQERDYFQMMFLSRLYSQKNQLVFKGGTCLKLAYNLPRFSEDLDFICLNRSKALKSLLEKVLDELKLIGINGKLTNEKIAKSSAGYKVVYQGPLYTGKTISKGGIRIDVSFRKDMVLKPELMSITSEYPDIQPFLAYCMPMEEIFAEKVRALIKRSKPRDIYDVWFLINRNVKIDRKLIIKKINLQGLKFDLKKLENEIGDKRKDWKSDLSTLLSTIPDFDAVKNNIIKKLKEALDS*
GCA_009993355.1	JAACTM010000029.1	8	PDC-M05	JAACTM010000029.1_29	PDC-M05A_WP_105530945.1	PDC-M05A	24657	25232	+	JAACTM010000029.1_24656-25232(+)_1	MIRKLFTSVTRVSILQLLIFSGKSYHLREISRNIKKSPIYVSKEIANLKNLGLINEAKTGKMRIFKVNKNSPIYTEIKNILLKTDFIGELIKENLNGQKIKFAFIFGSFSRGEELEGSDIDLFVIGDAKENSILEIIQKLEKKVGREINLICWDEETFKNKMRGNNHLLMDIFQHQIIMLIGDEDELRKFR*
GCA_009993355.1	JAACTM010000029.1	8	PDC-M05	JAACTM010000029.1_30	PDC-M05B_WP_206292788.1	PDC-M05B	25210	25632	+	JAACTM010000029.1_25209-25632(+)_1	MNLENSDKWEKIRRDENLIEKALLLAERDLKVSLENKKMGNNDWAFSIAYNSMLQSGRALMFHSGYRPKGEYKHVAVAEFLRNFPNEKLAEKLIFIFNKMRKKRHTIVYEEADIISDEEARKAVEDARVFFERAKSIIKK*
GCA_009993355.1	JAACTM010000029.1	9	PDC-S04	JAACTM010000029.1_4	PDC-S04_WP_208343806.1	PDC-S04	3887	4801	+	JAACTM010000029.1_3886-4801(+)_1	VLIDEKIYERLLKKKKELDSLRPLPKSALEKLKSQFAIELAYNSNGIEGNSLTLKETKLVIEEGITIKGKTLREHFEAINHQKAFEFLESIIKTNASITEDVIKNIHRIILTGVEDECVGRYRDVNVRILGVIKSPPRFEKIGQKMKEYEDYIKKNPEKLNVIEMAAAIHYKLVEIHPFIDGNGRASRLLMNLFLMRHGFPITIILKVERKKYYDTLKKADEGNLKPFIDFIAKNIERSLDLYLDSFKGGQGFISLAEASKDFSYSQEYLSLLARKGRIESVKLGRNWFIKKDAIERYIKTKKK*
GCA_009993355.1	JAACTM010000029.1	10	PDC-S27	JAACTM010000029.1_37	PDC-S27_WP_184132443.1	PDC-S27	30648	32027	+	JAACTM010000029.1_30647-32027(+)_1	MFQQFVNRGEELSFLEKMYSENKPKFIVIYGRRRIGKTALMKKFIKNKPHIYFLADNRGNKQNIQEMQHFMGEFLSDSIFKKANISDWVELFDEFSKKTKGRVVIVVDEFPYLIMSNKAIPSIFQKIWDANLSSKNVYLVLLGSSIGMMETEVLGYKSPLYGRRSGQLKILPLKFKHLIEFFPDYSPEDLIKVFSITDGIPAYMLSMNPKLNFQENLKENVLNSGSFLCQEAEILLRQELREQSNYFNILKAIANSRNKYGEIVNFTELDKTLISKYLSTLILLHVIRKEFPPTQKKEARNARYVFEDNYFNFWFRFIYPNKTLIESGKKNELEDAIKDDLNVYFSQAFEKICADFIFESQAAAFNKIGRWWHKDKEIDIVALNEKMKDILFVECKWKDNVNPEKILENLKEKAKYVEWNNDKRKERYAIFAKSFSKKIKNGDVLLFDLNDMKKMLWKK*
GCA_009993355.1	JAACTM010000029.1	11	SoFic	JAACTM010000029.1_4	SoFic__SoFic	SoFic	3887	4801	+	JAACTM010000029.1_3886-4801(+)_1	VLIDEKIYERLLKKKKELDSLRPLPKSALEKLKSQFAIELAYNSNGIEGNSLTLKETKLVIEEGITIKGKTLREHFEAINHQKAFEFLESIIKTNASITEDVIKNIHRIILTGVEDECVGRYRDVNVRILGVIKSPPRFEKIGQKMKEYEDYIKKNPEKLNVIEMAAAIHYKLVEIHPFIDGNGRASRLLMNLFLMRHGFPITIILKVERKKYYDTLKKADEGNLKPFIDFIAKNIERSLDLYLDSFKGGQGFISLAEASKDFSYSQEYLSLLARKGRIESVKLGRNWFIKKDAIERYIKTKKK*
GCA_009993355.1	JAACTM010000040.1	12	HEC-09	JAACTM010000040.1_8	HEC-09_WP_196893758.1	HEC-09	4537	5115	+	JAACTM010000040.1_4536-5115(+)_1	MKNKERVVIFIDGSNFYHSLKETFDLHDNQINFKELIEKLKGNKLLVSVYYYNASLDRGYNEEVYWKQQKFFSELKKIPGFNVILCNMRKIIKGKKKPEFTVKGDDICLATDMISLAYENVYDIAILVSGDGDFVPAIKKIQKLGKKVENIYFKISRSSFLKNVCDSSLCLDDFISDFLKGKNSPVSPRDKP*
GCA_009993355.1	JAACTM010000041.1	13	PDC-S27	JAACTM010000041.1_3	PDC-S27_WP_184132443.1	PDC-S27	1116	2471	-	JAACTM010000041.1_1115-2471(-)_1	MELEFLEKKYSENSPQLIIIYGRRRVGKTELIKKFIQNKNSSYILCSRDNFQENIKEIKRKFSEITGKEYFLKLDANSLFDLFKYLIEEIKKEKIIIAIDEFSYLIELEKGMTSTFQKIWDELLKDTQVFLILCGSSMGMMESETLDYKSPLYGRRTGDWKIEAFKFNDLKNVFKKSSMEEIIKFSSVFGNTPFYLLKIDPNLSISENIKKKILTKGEILYNEPKILLREEFREPRTYMLILKYLSLGYNSQGELSSVTGIEKGNLSKYISVLEETQIIRYILPLGKRKRGIYVISEPFFNFWFRFVYPNLSDLEIGLINEVFERISPKLNTYFGLMFEELIIEILKLKEIKLPFDFNWVGRWWHKDKEIDVVALNEKTKDILFGECKWKENVNPEGVLKELKEKAQYVEWNNEKRKESYAIFAKSFSKRVKSGNVMLFDLKDMEKVFRGK*
GCA_009993355.1	JAACTM010000046.1	14	PDC-S01	JAACTM010000046.1_12	PDC-S01_WP_067088819.1	PDC-S01	7483	8745	-	JAACTM010000046.1_7482-8745(-)_1	MINKEILRQIVAQQKEEKLTAGTVRRDILDEIEKWFADDRIIILTGLRRSGKSTLLKQMMQNKKNYCYVNFEDERFLDFNAQDFEQLNEILTEFYGRIETYFFDEIQNIDKFETFVRRLQDEGKKVIIIGSNASLLSKELGTRLTGRYKSFEIYPFSFYEYLTFNKIKLEKDSFYITQKKVKLIKNFKEYLLNGGLPEYLKNKDKEYVRTLYENILFRDIIARYSIKRQKIIKELVNFLMSNISTTFTYNSLKNLLGLSNAITVKEYVFYLSNSYLLFELQKFDFSIKKQLNSPKKIYVVDPAFSLIGSNFSANKGRILENAVFIELKRGDKEIYYYSGKNECDFLIKEGAKIKEAIQVCYILDKDNKKREIDGLLEVMNMFNLKEGFILTEEQEDELEVNNKKIHVIPTFKWMMKNNNF*
GCA_009993355.1	JAACTM010000053.1	15	PDC-S70	JAACTM010000053.1_4	PDC-S70_WP_201568547.1	PDC-S70	3582	4109	+	JAACTM010000053.1_3581-4109(+)_1	MTKVVMDTSSLVTLELIGILEKSFEITEIIIPEIVKAELIEISSYQDKEGKTAKNILNLINGGKIKIIKVKDKKKAHSLLSRNVNEGESECIVCCNENSVKTLVMDDVDAAYELEGFAISNGIKMKISVAVLVELHRNKIINRDELKKYVKKMIKTREWEGGILEVLAKKYLGEL*
GCA_009993355.1	JAACTM010000054.1	16	PDC-S13	JAACTM010000054.1_25	PDC-S13_WP_097300085.1	PDC-S13	17711	18565	+	JAACTM010000054.1_17710-18565(+)_1	MNPQDKALVVFQSKKIRRIWFKDEWHYSLVDIVQALTESVNPTDYLKKLRKRDAELGSYLGTNCPHVEMLTETGKKRNVLAGNTKDVFRLIQSIPSKNAEPFKRWLAEVGKERIDEIENPELAQARMKEIYSAKGYPKDWIDKRLRGIAIRQNLTDEWRERGIEEQKDFAILTAEISKATFGMTPTGYKKFKNIPKQSQANLRDHMNDLKLIFTMLGERMTTELSQDEKPETFDKSKDVAKRGGKVAGNARINAEKELGRPVTTRQNYLSITDKKRKLTDKSKE*
GCA_009993405.1	JAACTP010000010.1	1	RM_type_II	JAACTP010000010.1_2	MTase_II_00134	MTase_II	710	2686	+	JAACTP010000010.1_709-2686(+)_1	MANNFQNNLIFNNNEAVINLESTATFLGISTATVRNWVKCGHLKTLGEETKYFFHKRDIENVKSKILNGDLEKLNKRANKAKADKTFVPDEYAQDKNGFLQLSSIVEFVKSNNVDLFSAILLITLNLLKKENILSKVNIDDLIQKKDLHITNKQINEEIKSWLSETDEKKLNNKLSFLLNCDIPEQRDVLGFLYQSLLMEGQKSQSGSYYTPSNLVDEIIKEHVKKDSKVLDPCCGTGQFLLAFSDVIENPSNIYGVDIDEIAVRIARLNILIKFKNKDFAPNIVCKNTLFEVGNYDLFSLNDENIRDFDVIATNPPWGVHFSKEDTEKLRKIYPTITSFESFSYFLKKSIDLLRKDGVISFILPESILNVKTHKDIREIILKNSQIKKIIYLDRVFKNVFTPVVRLDIQKSEKNQGSIQIQKAIEKYDIEQTRWLKNQDYVFDIHSSGFDEKIIDRIYFVSHTTLENKADWALGIVTGNNKSFITNELKDGFEPIFKGKNVERFILSEPSSYIKFTPEKFQQVAPTEKYRAKEKLIYRFISKYLVFAYDDEQKLTLNSANIVIPKIDNYPIKVIAALFNSSLYQFIFQKKFSSIKVLRNHIEQMPLPLWDKKTFSEITKLVDQSIKNKDYYKELDNYIMNKYSLSSKEINYIKKFNK*
GCA_009993405.1	JAACTP010000010.1	1	RM_type_II	JAACTP010000010.1_3	REase_II_00016	REase_II	2688	3434	+	JAACTP010000010.1_2687-3434(+)_1	MQTLKSQLEKLINTLSATDRDKVKNRLDDLISVYPFNEYEYIISSLLALDKITLDDYLEIRDEYVARNMFLYIFEISAPRGFGEQWAQGHLKELAPELIKPTKKIEENYSGQYDFLYQMPNKEMIKIEVKASRAVDFDSQEPLYVKALEWGSKKHFDMNFQQVKPKCCDVFVWIGVWRDTIKYWILASKEVESNKFYSKGQHRGNTGEGQIHLKHDNMQGFVKYEALPKELLEKIVEAYNRQNSNKLI*
GCA_009993585.1	JAACTG010000112.1	1	DMS_other	JAACTG010000112.1_3	NEase_II_00007	REase_II	1801	2868	-	JAACTG010000112.1_1800-2868(-)_1	MTVERSIGEGASVAAILLGWYDDHARVLPWRTAPGSGGRADPYRVWLSEIMLQQTTVTAVAPHFARFVDRWPDVAALAAAADSDVMAAWAGLGYYARARNLIACARTICEVHGGVFPDTEAGLRALPGIGDYTAAAVAAIAFDRRAVVVDANVERVAARLFAIVEPLPKAKRAIRAAVDAMTPSARAGDFAQAMMDLGASVCTVRAPQCDRCPLSGHCEAYQRDIAESLPVKPAKRARPLRHGWAHWVVRDGQVMLVRRAGRGMLGGMRALPGGEWTDALAELPQGGRDSGIAVQHVFTHFALQLHVATLAPESPCLAGAEAEWWPLADIGDAGLPTLYAKAVRAMMAGTQMEGT*
GCA_009993585.1	JAACTG010000112.1	1	DMS_other	JAACTG010000112.1_7	mads_3	mad3	5087	6967	+	JAACTG010000112.1_5086-6967(+)_1	MKIKRLRLTGFKSFVEPAELRIEPGLTGVVGPNGCGKSNLLEAIRWVMGENSPKSMRSGGMDDVIFAGTSSRPQRDFAEVGLVADLEGATLASIGDADSDDELEVVRRIERGQGSAYRANGRDVRAKDIALIFADAATGAHSPALVSQGKIAAVISAKPAERRQMLEEAAGIAGLHVRRKDAEQKLRATEANLERLDTIIGDMAQRAGQLRRQARAAERYQSLSDQIRVAEARMIYARWRDAAAAADLAREQAEAASEAVRTAQEAQEAASAYRLAAAKTLEQRRATAREADQAASTVAQKLARMSAEAEAQERRAADLAEQLQRIVEDRAREGSLAEEAAVTIARLGDEATTLAKDIGDGEARLPELTAAINATAATMRDAEVELAQLRADIAGETADRRIAEAQLASARDAAERLARDLATAREQLAALTEARAIEARLADAEARTAVAAKLSAAAQTALGEGEATLEAAIAARQQADRAXXXXXXXXXXXXXXXXXXXXXXXXXXXXXXXXXXXXXXXXXXXXXXXXXXXXXXVLADEAAKVAKLIAPVRGITEPTVEKVRGLPQIQVTYNRDRLAQFGLNVAEVNRILTTAYAGSKAGVVFEGEKRFDLVVRLERSLRQDISN
GCA_009993585.1	JAACTG010000113.1	2	PDC-S06	JAACTG010000113.1_56	PDC-S06_WP_106028275.1	PDC-S06	59255	61897	-	JAACTG010000113.1_59254-61897(-)_1	VASEPINDIINWSGSQQPWRRDCLRRLAISNDLTEADQDELLAMVKHAAGFTLASEPPAPIAFTKAHFGGGAQTPVVLKGIANVEGVNRLVAKASLSFCPKALTIVYGRNGSGKSGFVRILRTACRTRIENPAVLKVLADVYGDGASAQAADILVDFGDGNVPIAWTPGMAAVPQLAQVAVFDSASAEVYVDGGNQIRYLPFGLALPHRLNAVCLAFKAKLEAEQLTAVGGKIALSSIAFPIARKTPAQTFNTGLSKTTTDAEINAGTAWSVDNERRLEEISSLLAAGATTASDLAALLSWIDAVKLECESATHALGDEALSALSALRDSATTAREVAQIAAGALFDDAPLNGVGSQTWRALWQAARDYSVTEAYFDQPFPVVGDDAVAAVCVLCQQPLETGGIDRMQRFQAYMDDALDTAATTAEAAVTNALATLPALAHLLGDEITARIQQVRARDAALADALESFQASVAGRYANAKARLNGAELANVTPLASPLAAVEALSTKLGDEKAALTQASLVEGRQKLEIEKAELEDRKILHANKAKLTTRRDLMVTDATYAKALTLVATTGITKRANELIDTHLTAAVITRFDAERTNFEISHLKVGLARKSGQTKAEFEIDPQTKLTKLTSQILSEGEQRALALAGFLTEVALTDGSGPIVIDDPVSSLDRDRSARVADRIAAEALSRQVVVFTHDIVFFNELCRAADNIGIEPVTIALFSDLDAAGKIDAAGVVWKGLNVAKRIGAIKSAFAPLPKIHANSPADYEFAIKNLYGRLRDTYERMVEEIIFSDIVRRGVDVIQTQMLRYVTLPDDLAIRFHDGMTQANTHSHDNPAADTVPVPSPDQFNVHLAELQQLIDDFKSAKAAAEAARPQMKPKI*
GCA_009993585.1	JAACTG010000115.1	3	PDC-S07	JAACTG010000115.1_13	PDC-S07_WP_110056698.1	PDC-S07	10239	10640	+	JAACTG010000115.1_10238-10640(+)_1	LDTLIVVAAALSGDEGRWLLQQRPEGASLAGLWEFPGGKIDVGEDAEMALRRELKEELRIDVASGSAAPIAFSTGRAGDRALVLLLYRIDEWQGEPEPLHATDLGWFTPEEMRELAMPAADIPLIASLGPASG*
GCA_009993585.1	JAACTG010000116.1	4	Hydrolase-TM	JAACTG010000116.1_7	Hydrolase-Tm	Hydrolase-TM	7251	7853	-	JAACTG010000116.1_7250-7853(-)_1	MNEIAPQVEVWKKVVDVQQHFNDLELRIRNFALIVTGAFIGLGGYAIKDGGTVTLFGLHMSVAGLVVFCSLLPLVAFYLMDRLWYHRLLEGAVAAATPVEARLRDMGLTIELGTKISEASPFTLFGRKVRSKHKMDGFYGLTAFGIIILSLILAFGVEPGTRDAKLANTLITPAVSATATSPASPNLGGSLAETSSAASD*
GCA_009993585.1	JAACTG010000116.1	4	Hydrolase-TM	JAACTG010000116.1_8	Hydrolase	Hydrolase	7846	8625	-	JAACTG010000116.1_7845-8625(-)_1	MAMRVLEISGVDSATFYQQCSAVHQKYGTSEYAFVLSELPCLVELYGGDLLQEMQPAIDDFREARRKYLRLYDGVLETLQRLKGGGLMIAAFTESKAFYTNYRFRKLGLDGLIDFLYSPADHSLPAGRSDLRKYDEASYQFKETVHRFTPEGEVKPNPHILTTIIGELGFTKSETVYVGDNLLKDVFMAQQAGVLDVYAAYGAAQHREEEYDLLKKVTHWTPEMIAREKAALKPGAITPTRILRTSFSEIESIVRGEHE*
GCA_009993675.1	JAACSV010000001.1	1	DMS_other	JAACSV010000001.1_42	Shango__SngC	SngC	44180	45496	-	JAACSV010000001.1_44179-45496(-)_1	MSKSFTKLGILAPLTKALADLNITEPTEIQQKTIPVLLTKTEDFVGLAKTGTGKTAAFGLPLLQLIDFKDQYIQVLILVPTRELGNQIFSNLQTYAKYLPNLVIVATCGGIPIKPQIENLLNTTHIVVATPGRLIDLIKRKAIDIKHAKYLVLDEADEMLSALKEGLDEIIAELPKQRRTFLFSATLPGAIKQLIQNYLSKQLIQVSVDMQTIGNQEIEHQFIVVKPIEKLNILMHFLASKENQRGIIFCKTKAAVAKLAKNLAINRFSCGAIHGSLTQPIRDRIMAQFREGHINLLVATDLAARGIDVKEVSYVVNYHLPELAETYVHRSGRTARAGAKGLSLCVIQEEEEEKLSAFNLTLGLDFKELEKPNSASVEENNAILWAKQLFKTKPNHEISSDLKDKIKTIFHHLTKDELIDKLVANYLLQHKAEVSSKK*
GCA_009993675.1	JAACSV010000001.1	1	DMS_other	JAACSV010000001.1_43	BrxHI_00004	BrxHI	45513	46862	-	JAACSV010000001.1_45512-46862(-)_1	MDTFNLLNLSKQLQHAVDDLGFKTLTPIQKEAFSVILSGKDMVGIAQTGTGKTLAYMLPILQELKFSKDLNARILILVPTRELVIQLVAQIELYAKYCNLRIVGVFGGVNINSQRTALAKGVDIIVATPGRLYDLVISRALQLKAIKKLVIDEVDVMLDLGFRFQLKNIFELLPERRQNIMFSATMTEDVDALIDDYFSMPIKISMAVSGTPLENISQQCYPVKNFYTKINLLSHLLNDRKKFGKVLVFVAQKKQADWLFEALEAEFGSECCVIHANKTQNYRMRSIAQFDEGKNRIIIATDVMARGLDLNKITHVINFDTPHYPENYMHRIGRTGRASQTGTSILFFTKNEAAYKKAIEKLMSYEIPMNDFPQEVDVSTKLIPEEQPKIHDAERKDSEQLKPDNSFHEKKEKNLKENQGGSYRRDLAKKYHKPLTRGDKNFNLRNKKK*
GCA_009993675.1	JAACSV010000001.1	1	DMS_other	JAACSV010000001.1_47	DpdF_00007	DpdF	49467	50585	-	JAACSV010000001.1_49466-50585(-)_1	MSSFSALGINPEFIKALAELDIKNPTEIQEKTIPILLNSKTDFIGFAQTGTGKTAAFGLPILQQIDSNSPTIQSLILAPTRELVQQIQKQLFKFTKFSDKKIFIEGVYGGEKIEKQIQSLKRTTHIIVAAPGRLIDLIERGEVDLSHISTIVLDEADEMLSMGFKEDLNRILRYTTGKRNTWLFSATMPDEIQNIIKKFMSNNAAKVEINKNTLVNANITHQYIKTSVKEKIKVLIALLDKRRGERGIIFCRTKLGTQSLTEKLKLEGFSVAALEGDMQQRDRDKAMRAFKNGKLQILISTDVSARGIDVNNLAFVIHHQLPEQLEYYTHRSGRTARAGKAGYSIALILPTELPLIQNFQKALNIRFIETNS*
GCA_009993675.1	JAACSV010000004.1	2	PDC-M30	JAACSV010000004.1_34	PDC-M30A_WP_135777948.1	PDC-M30A	36008	37135	+	JAACSV010000004.1_36007-37135(+)_1	MTKKDVKTNLLNHSEAKVRLLGEYLKKYLNIICNDGYTKRIKIYDLFCGEGLYENGGEGSPLVTMRQVKDIHFLNVAKFSSIPKIDCHFNDIEERKVKKVEQSLKDKSLYYPEIGDLQFSTEDYQVQYENLLAQLPKLKKLNQKAFIFIDPYEYKHIKASQIKNLMSKGNSEVLLWLPTQFMYRFASNGTPEALKDFITEIIPNFNEWRPGNVWNFISELKQGFQNFLGSSFFVDTFTIQKDTNTVFCLFFFTSHIKGFEKMLEAKWEIDTEYGKGWDYAGNTLSLFHEYKTNPLETKLKEYLKEKKRYNGEVYEFTLRQGFLPKHTNEIFYNWRNDGKLSVTKSDGTEVKNKKHTYLGYKYYRVEFQKAQFKLK*
GCA_009993675.1	JAACSV010000004.1	2	PDC-M30	JAACSV010000004.1_35	PDC-M30B_WP_013406987.1	PDC-M30B	37137	37868	+	JAACSV010000004.1_37136-37868(+)_1	MAQSSIEWTEMTWNPTTGCDKISAGCKFCYAEVMSKRLQAMGVEKYKNNFEITIHEVELQTPYTWKKPKVVFVNSMSDLFHKDVPIDFIKKIFKVMKENPQHVFQVLTKRADILRYYDSEGWLDWTHNIWMGVSVENNKVTKRIDLLRETGARVKFLSCEPLIGVIPNMNLTGIDWVIVGGESGRKPRPMKEEWVSDIKNQCINADIAFFFKQWGGTNKKKTGRLLEGKTWDEMPEVELHKNV*
GCA_009993675.1	JAACSV010000034.1	3	PDC-S01	JAACSV010000034.1_9	PDC-S01_WP_163212389.1	PDC-S01	13193	14335	-	JAACSV010000034.1_13192-14335(-)_1	MKYLERTIEQNFDKLVLPNKVLIILGARRVGKTELIKAQLSNIIEPYLFLNGDDNTTALLLSNRTIENYKRLLGDKKLLVIDEAQTIPDIGRILKLMVDEILGLKIIATGSSLFDLNNALGEPLTGRNITIKLFPFSQLEFSQQEGLIETKSRLEERLILGSYPELLQYNSWDEKSTYLSSLVNSYLLKDILTFEKLKKHNKIINLLRLIAFQIGKEVSLPELGQQIGLDKNTVERYLDLLTKVFVVYKLQAYSKNQRKEISKSSRWYFYDNGIRNALIANVNHLALRTDQGELWENYLVSERLKLQSYKGMLVNNYFWRTYSQQEIDWVEERDGKIFAYEFKWNAKKIKGAPSSWKKFYPDAEFKTIHLDNYLDFITLK*
GCA_009993675.1	JAACSV010000048.1	4	PDC-S22	JAACSV010000048.1_10	PDC-S22_WP_003530377.1	PDC-S22	5028	5846	-	JAACSV010000048.1_5027-5846(-)_1	MAKGRTLNVNEFTITVIHQNETDYISLTDMTTSFREGSGLIGKWISNKNTLEYLGVWEKINNPNFNYPEFGVIGQEAGTNRFIMSVGQWIDRAKSVGMIVKVGRYGGTFAHKDIAFHFAMWLSPEFQIYLVNEFQRLKDDENSRLKLEWNLQRTLAKVNYQIHTDAIKENLIPKEITKQQVSFVYANEADLLNVALFGITAKEWRETNTDKNGNIRDYATLVQLVVLSNMESINALLIQQNLPQNERLIQLNKVAIAQMKSLSESNAMKKLK*
GCA_009993675.1	JAACSV010000079.1	5	PDC-S02	JAACSV010000079.1_2	PDC-S02_WP_151674975.1	PDC-S02	304	1380	+	JAACSV010000079.1_303-1380(+)_1	MSKKEFFPPRPSTNPLVIEIKDLIAQSREQVAVAVNSAITMLYWQIGKRINEEIEGKNRTEIYGKEIVATLWRQLSEEYGSAFSEKNLRRMMQFAKVFPESSIVVSLMQQLSWSHIKILIPIENQLKREFYIEMCKLEKWSVRTFQERINTMLYERTAISKKPELTIQNELELLKNNQQISPDLIFRDPYFLDFLGLKDTYSEKDLEDSILVELQKFIIELGSDFAFMARQKRISIDNEDYYLDLLFYHRRLKCLVAIELKLGKFEAAHKGQMELYLRWLEKFESVEGENPPIGLILCATKNQEHVELLQLESSNIKVAEYLTKLPDLKLIKQKLHQALEIAKNRINEDENPTNPKIL*
GCA_009993675.1	JAACSV010000127.1	6	DMS_other	JAACSV010000127.1_6	NEase_II_00007	REase_II	3945	4613	+	JAACSV010000127.1_3944-4613(+)_1	MTKTEQISFVINTLEELFPNPSIPLTHFDAYTFLISVLLSAQSTDVRVNQITPLLFERANNPYDMVKLSVDQIREIIKPVGLSPMKSKGIYGLSEILIKNYQGQVPQSFEALEALPAVGHKTASVVMSQMFGIPAFPVDTHIHRMLYRWNFSNGKTVVQTEKDAKRLFPEELWNKLHLQIIYYARAYSPARGWDLNKDLITKTIGRKSVLKEWEFAHAKRPK*
GCA_009993675.1	JAACSV010000127.1	6	DMS_other	JAACSV010000127.1_8	mads_3	mad3	5708	8512	+	JAACSV010000127.1_5707-8512(+)_1	MTQNIAALSPKEFILIKGAKLHNLNNVDVAIPRNKLVVITGLSGSGKSSLAFDTLFAEGQRRYVESLSSYARQFLGKLNKPQVDYIKGISPAIAIEQKVNSTNPRSTVGTTTEIYDYLKLLFARIGKTYSPISGNEVVKHQVSEVINYVKTFEIDDKLLLLAPIKIAENKNLETTLNILLQQGYARIKILNDLVKIESVLADLKNFSKINAFYLVIDRVVIEHNEDFYNRLADAIQTAFYEGHGNCVISSLKDDKQQAFSNNFQLDGLNFLEPNLHLFSFNNPYGACTKCEGYGTIIGIDEDLVIPNSTLSIYDNAIFPWKTEAFLSYKEPLIMHASKFDIPIHKPWFQLSQKQKELVWNGNSSFEGIHTFFKHIEEQSYKIQNRVLLSRYRGKTVCDVCHGKRLKPEASYVKINGTSITDLIDLPLDKLSKFFKSLVLTTSEKEISKRILLEINNRIEFLQDVGLSYLSLNRNSRTLSGGESQRINLATSLGSSLVGSMYILDEPSIGLHPKDTQNLIKVLKNLRDLGNTVIVVEHDEDVMKASDYIIDMGPEAGSFGGDVVAEGTYAQLLKSDSLTGKYLSHKLKIPLPIHRKNTRDFIQIEGARAHNLKNIDVKIPLNCLVVITGVSGSGKSTLVKHILYPALQKHLTGYNNEKIGQFNGLRGSFEQLKTVEFIDQNPIGRSSRSNPVTYIKAYDDIRNLFASEKLSQIRNFKSKHFSFNVDGGRCDTCKGEGEVTIEMQFMADVHLLCESCNGKRFKKEVLEVTFENKSIADILELSVDNAITFFNKTKQPKIVQKLKALQDVGLGYVQLGQSSSTLSGGEAQRIKLASFLVKGATKERALFIFDEPTTGLHFHDILKLVNSLQALIDKGHSVVVIEHNLDLVKCADYIIDLGKEGGVKGGQVCYQGTPEGLLDCKDSYTAYYLKEKFDR*
GCA_009993805.1	JAACSR010000027.1	1	wadjet_other	JAACSR010000027.1_10	JetD1_00011	JetD	6831	8033	-	JAACSR010000027.1_6830-8033(-)_1	VTPLSEIKAKLAKRWLTHYLPDSLATESAFFPLRIGLKPPTDKQLLQDFEAVKRWVQSYAQLEKSPFEIEWQSKRTSLGKNDFPQAIRFQTIHNLAGFINKTAELALYQTLSNQLIDTFPPLKPFCQKHPAKVLKYHPAWPCLRSFIQWRLANPNPQIYLRQVPIADFDSKFLEGHKAILAECLDIILPVEHIRSEFSGVKQFCARYGFLDQAEQLQARLLDRQQTLQGFKTFSAPFSEWQSFQPQAFGIQRVFITENKVNFLAFPELANALVLFGKGFGFEHWKQLTWLKDLPIYYWGDIDTHGFAILNQFRQAWPNTQSLLMDEATLLAHQALWGVEPQPTQARLSHLAAEEQRLYQALQQNDLGPNIRLEQERIAFTWLVEQLKETFTQDGCTSKNG*
GCA_009993805.1	JAACSR010000027.1	1	wadjet_other	JAACSR010000027.1_11	JetC1_00010	JetC	8017	11451	-	JAACSR010000027.1_8016-11451(-)_1	MNAFQDTLLDFAEDNALAGFRLHRLEVFNWGTFDNKVFTLNLNGQNSLLTGDIGSGKSTLVDAVTTLLVPAHRIAYNKAAGADAKERSLRSYVMGYFRSTRGEFGAKQEALRDANAYSVILGVFYNEGYDQWVTLAQVFWLKEGQNQPDKFFVVADKALSIVNDFSHFGKDMTALRKRLRDNPLVELFKTYKDYAAGFRKRFGLKNEQALELFHQTVSMKQVGNLTDFVREHMLEESQSAQKVEALIRHFDDLNQAHQLVLKAKQQVNLLGSMVAEGKRYNDLQTTQSHQEAMREALEGFFAEQKIALLQKREQSLQTDLTRAQAQVEQLQRQKQDQQAQRDELKQAISDQGGDRLAALQKAITDAQTHKQKCQNKSKAYQALLTQVNVPMPTDTVAFAHTRQNLDTLTERTEQQQIEQEDQLKELEFDFRRQRLVHEALDAQIQSLKHRKNNIDEAQIQIRQALCQALDLDETEMPFVGELLQVREEDQAWEGAIERILHNFALSLLVPDRHYAAVSEWVERTRLTGRLVYYRVKQAEKSPGLVNLHPQSLVRKVSVKPDSEFYDYLQGQLAKRFDYACCESLQHFRREKLAVTLQGQIKSGNQRHEKDDRRALNDRRFYVLGWSNRDKILALEAQAAELQQDLANQAAQIAALTQQITQLKDQLTALAKLSLYQDYEELNWAHWVSELGRLIAEKAELEASHDQLTLLQHQLEALEKDIRHTDESLNQRYGEQGELKSKLDALANDLTRTQDSLKQQLESGCFKEIHRQALTKAQTDWQLQAQRVESIEPRQSEMRGKIQAEINNLRGKLDRLQTNLVRQINDFCHAYPAETKDFSKDLAGLAEFEAFYNQLLSDDLPRFEARFKEQLNQNTINQISHFKVQLKQAQLEIKERIETINRSLADIDYTQGRFIRLEVLPNPDPEIKDFYQELEACTENTLTGSQDEQYSEAKFLQVKALIDRFCGREGLVDLDKRWTAKVTDVRNFFQFSASERYREDDTEHEHYSDSAGKSGGQKEKLAYTILAASLAYQFGLEWGEVKSRSFRFVVIDEAFGRGSDDSARFGLKLFKQLNLQLLIVTPKQKIHVIEPFVANVGFVTNREGRESQLRNLTIEQHLEQKSKFLGSSPSSPFQSLKGHIRDAAK*
GCA_009993805.1	JAACSR010000027.1	1	wadjet_other	JAACSR010000027.1_12	JetB1_00007	JetB	11451	12056	-	JAACSR010000027.1_11450-12056(-)_1	MELEQTPDNRLSVVLIALLKGVVYRDDQQAVWQDLLKLQTATRDYVTMLGLELKLFEEDGYAWLAQLKPVDENSPGLPKLVTRRPLSYAVSLLLALLRKRLLAFDTMGNDTRLVLSFEEIQQDMQSFLPMGSNEAKLIDQLQTHINKVVELGFLKKLKPAFEGAPQSYEVRRIIAGFIDSQWLDQLQARLAEYQAYAEDNH*
GCA_009993805.1	JAACSR010000050.1	2	dXTPase	JAACSR010000050.1_8	dGTPase	dGTPase	8106	9464	+	JAACSR010000050.1_8105-9464(+)_1	MHQAQSEALDWTQRYTDFLSSQPSREPRIVYQRDRARVIHSASFRRLQAKTQIFGLNESDFYRTRLTHSMEVAQIGSGLVEQLITVGQGKAYIDWLPSFYLMEAICLAHDLGHPPYGHGGEVALNYMMRNYGGFEGNAQTLRILARLGEYTPENGIDLSRRATLGVLKYPAIYDDVLSHNTAYLSYLQAPDAFDFKTLDMSRWHPPKASVYQEEQAQFEWVLSLFSEADRKRFTQLQADGKGFPKTQYKALDTTLMELADDIAYGIHDLEDAVAMGMVSRDLWQTEVMEQPVFKTYALWDEVMTQRLFSDRSKDRKHAISKMVGIMVESIYMAENPAFEHPLLRYQACLGEAEMAVLELLKRFVYQHVITLPEVKGMEYKGQLIVLDLFKSLRANPQALLPRNTFKRFAQAASERAQHRILSDYIAGMTNTYASRLYEKFFTASQGSIFDRI*
GCA_009993805.1	JAACSR010000052.1	3	PDC-S01	JAACSR010000052.1_24	PDC-S01_WP_067088819.1	PDC-S01	29187	30518	+	JAACSR010000052.1_29186-30518(+)_1	MDKKTLIKQLISDFHVAQIRPLVARDIVLPLDIEKIVVVTGMRRAGKTSLLLNAIQTLRQSLTVEKLVYLSFEDERLSLQAEDLXXXXXSLQAEDLDLILQAYRELYPELDLSQCYFFFDEIQEVQGWEKFIRRLDDSVSRRIYLTGSNSKLLSSEIATSLRGRCLSFEMFPLSFREFLRFKNIEPDIVSSKGRALLNTTFEQYLVQGGFPELVAIESAEIRRKILQDYYDVMLFRDVIERYQEGNIPALKYFLKRLLESVSSPLSIAKIHNEMKSAGFRVGKNSLHDYLAMSEAVYFTLIASKYDPSIVRQNMAEKKGYIIDNGFLTQLSFRYQQDHGKLLENLVAISLRRQNQNLHFIKGSQECDFVFQTEDGMMPLQVAYDLSHPDTLTRELNGLVKAAEFLNQRKGVIITHNEARELVHHNIEVKMLPAWQFLLSETAG*
GCA_009993805.1	JAACSR010000063.1	4	PDC-S05	JAACSR010000063.1_1	PDC-S05_WP_065233724.1	PDC-S05	2	406	-	JAACSR010000063.1_1-406(-)_1	MTQPIELFQTEDNQIQLQVSLQDQTVWLSQSQICQLFDRERSVITKHIRNVFKEGELERDSVCANFAHTADDGKTYQVDHYNLDVIISVGYRVKSKRGVQFRKWATRVLNQYLVEGYALNEKRLQERNIEFEQAI
GCA_009993805.1	JAACSR010000069.1	5	PDC-S10	JAACSR010000069.1_4	PDC-S10_WP_152022085.1	PDC-S10	3144	3764	-	JAACSR010000069.1_3143-3764(-)_1	LKLIHISDTHGRHRELTKLIPSDTDILVHSGDWSHFEWTEETEAFLKWFKEMPGKHKILVSGNHDGPFSKSADVYSEFDLEGVHYLENQSIEIEGIKFYGSPNVRMDFEMSFTYFNDSEALSLWKNIPEDTEVLITHGPAHGTLDQNISSGKVKSFGCKILETELQKLKKLKLHLFGHVHEAKGVEKKNGVIFSNAATGIQIHQIH*
GCA_009993805.1	JAACSR010000070.1	6	PDC-S37	JAACSR010000070.1_2	PDC-S37_WP_026770543.1	PDC-S37	420	6239	-	JAACSR010000070.1_419-6239(-)_1	MESPLKLKIEHLSTFSLAAQQNAYPLFRNLTLHYPTFDNELSEDFEPLNHLVVKLTSEPELFTPEEWLIDEIRPGQVIALQQKDLNIPHNILFNLTEEMRVSVILTVNALSDSEAVLAKNKMSIAVLPANFWGGESRQPDLLAAFVKPNGVYVESLVKQVTEILEKNGHGRSADGYQSNTREKPYLMTAALWNVIFSQRIAYVTPPQDFARQGQRIRLAADISASKIGACLDTSLLFASCIELMGLNPVIALGKDHAFVGVWLIDERFPVLTTDDPMDLRKRIDTRDLVLFESTLVTNDTPVTFEQAKAYARDLISEDKEENFVYVIDIKQARARKIRPIFTVEEKPEEKSSDSESELNLPIIPPLPPVRADEQVVAETADTRIDTWQRKLLDLTKRNSLLALKDRAVAIKLYCPDIGSMEDRLADGVSFKFLSAEESPLNDNERSEESFRLQAGSDIHKEYALDQLNKNVLLANMSRKKLEQNAINLLRKTKNDLEEGGSNTLYLALGMLRWKENPEDDRSYRAPLILIPAELTRSSARAPIKVRQLPDESPIFNMTLIEFLNTEHSIDLNQFRESLPEDASGIDVNLIWSIVRSVIAEQPGFEVVEELVLASFSFAKYLMWKDLKDRIDDLKENLFVKHLVDHPQDAYVQDASFVLRDEVDEKIDPEKVFTPLNCDSSQLVAVEASGRPQDFVLEGPPGTGKSETIANIICHNMALGRNVLFVAEKMAALHVVYRRMEKVGLDHLCLELHSNKANKKAVLEQLREATARRDDAKSAGWVDSVRTLKDKRDHLNNFVQALHKKSIFGLSARDAIARDVLYKDKHSLSLTWSLGLESAPVNSAEMLDEMLESVKLAALAYNDISHLNPIQFRILKARSWSNAWQSQVVDCLTRYKSVLNELYPCAVILASNFNIDIKENTIANIARVNALAELITSAQSNPLSYLVAKGARDLLDSLDELSVIKREFDQTLNNVGHNISPEILANSPSAEWVNIYDGAKKSWFKRFFARIKINSSAKKLGYKKLKDMSVLSEIEKAANLQETIVALAAPFEEDEIWQGWDTTAESLSAAMVRGKAAHKALAEVIGLSDDLSIVLTAVKSKLIDGRDFLDSSMVVAQKNNFKQHWNAYIAVADEAKNLELEFDESSSLETVNPAIDELIASALKFKAWSEWLAAKESINAYQLDNLTQGLEARTILPDDAEDQALTAFCRWIAPQLIDESDDLRLFKASTHEQLIHEFRELDANVAHTTSQYVAAIAAQKVPDPFAKDGPKEFGVLARELQKKTRHKPVRSLFNEMGSRLMDLCPCMMMSPLSVAQFLPSDFNGFDLVIFDEASQMTTWDSVGAIARGKNVIVVGDPKQMPPTSFFSGAVDVGDPDEEDLESILDQALAARLPHLRLKGHYRSRHETLIAFSNSKYYENSLVTYPSSDTKESAVTLHRVDGVYSKGKGRNNPIEAAAVVKEIVKRLTDPERQHQSIGVVTLNTEQQRTVEDLLDDSRRQHPEIEPYFQSTDTYDGVFVKNLEAVQGDERDIIILSLSYGPTESGGRTMSMNFGPLNKSGGERRLNVAITRATSEVLLFSSFDSSMIDLSRSSALAVEHLKHYLEFAEKGPIALAEQSTAAYGVDQFDSDFEQAVAWALRNKGWNVQAQIGVSKFRVDLGIIHPDHPGVYLAGIECDGATYHGSPSARDRDRVRHGILENLGWRLIRLWSTDYFQDPEEALSKMHGRLNEILEEDRNKAELKKKSVDANADPSEIFSSDSVTDVALADSASIGVEVEKDSQNRLSSEYDHSRYFDDDYKPTLIEITKGILEEKNGITLHELALDIANLHGLSRTSKKQLQYLTALIEPWGGIKRDGVHKPVVWSCPEDIVDEMDWRGLDPWGDERDWSVIPYPEAKGLARLALEKSPKDPVDYICNVFKLKRRHDKTLEQFKSWMDEIRID*
GCA_009993805.1	JAACSR010000078.1	7	SoFic	JAACSR010000078.1_3	SoFic__SoFic	SoFic	1600	2694	+	JAACSR010000078.1_1599-2694(+)_1	VNQQTDLRGYLPPELPLAQVLETKTVFKKTISANVALARLNGATALIPNQAVLINSLILQEAKDSSEIENIITTHDDLYRSTIDQTNLSQSVKEVRYYGEALRKGFELVTQNKLLLTKDIVQVQSILEKNDAGIRKQGGTKLKNDQTGEVIFTPPQYENDIRDALANLEQYINDSELDDIDPLIKMAIIHHQFETIHPFYDGNGRTGRILNILYLVLNELLDLPILYLSRYITTHKADYYRLLQTVRTDQAWEEWILFMLDGIEQTANQTITLIHQVDELMQQTASEIQALSTKLYSKDLLEALFVHPYTKIEFIEQRLNITRQTASKHLKQLEEIGILHSTKLGNSKYFINHCFYELLSNPQF*
GCA_009993805.1	JAACSR010000078.1	8	SoFic	JAACSR010000078.1_5	SoFic__SoFic	SoFic	2999	4009	+	JAACSR010000078.1_2998-4009(+)_1	MSYQPPFTLSAKTLNLIASISEKLGRLSALDEQAQALRLRRVNQIRTIQGSLAIEGNTLSVEQITAVLDGKPVIAPPKEVQEVKNALAVYEKFDDWHPLNEQAMLKAHRVLMLGLVEQLGMYRSGGVGVMSGKEVVHMAPPANQVPRLIGNLFNWLQQTDHHPLIASAVFHYEFEFIHPFADGNGRMGRLWQSLILAKWNPLFANLPIESLVYAHQADYYQAIGESTEQTDCAPFIEFMLTVIDTTLTEQLNTTPQVTPQVTPQAVIDVLQKHPGLVTFCQKPRSRVELQAFCNLKDREHFRKTVLKPLLEAGWLIQTLPDKPNSPKQKYICEKLE*
GCA_009993805.1	JAACSR010000089.1	9	PD-Lambda-2	JAACSR010000089.1_2	PD-Lambda-2_B_WP_186338929.1	PD-Lambda-2_B	1407	2603	-	JAACSR010000089.1_1406-2603(-)_1	MNNVKVIKNEQEHAQAMERLMALIDQDPAEGTKAADELELLTLVIEKYEDEQFSFEPPTPIEAIKFRMEQMGLKNKDLTPYIGSASKVSEVLNGKRSLSLPMIRKLHEGLGISLETLIQDSSLKKIEQSDIEWQSFPLAEMRKRGYFGDFSGSVHELKEYAAEKVSQFLSSVPQGFNLKPALMRTTAHDASNDKEVDLYALWAWQVRVLQLAKRESLPTNYHPNTVNLEWMKQVAQLSWSQQGPLLAKEFLNTHGIHLIFEEHLPKTYLDGAVCIAETGNPVVALSLRHDRLDNFWFTLMHELAHIALHLDNGEGWFIDDMDAKDRPEVEKEADELAQSALLPKKSTQGILNAQDVNTLAKELKIAPDIIAGRIRYERNNYQLFGQQFKTNVKCLLNV*
GCA_009993805.1	JAACSR010000089.1	9	PD-Lambda-2	JAACSR010000089.1_3	PD-Lambda-2_A_WP_082542827.1	PD-Lambda-2_A	2614	2904	-	JAACSR010000089.1_2613-2904(-)_1	MRLLGKDKLDKFSKKHADARSVVNAWHNEVSDKSCRWKNTHDIKSRYPSADFLADNRVIFNIKGNHYRLVVKVHYQNGIVVIEWIGTHAEYDKKTF*
GCA_009993835.1	JAACSP010000001.1	1	PDC-S01	JAACSP010000001.1_6	PDC-S01_WP_067088819.1	PDC-S01	6191	7528	+	JAACSP010000001.1_6190-7528(+)_1	MLDWKNIILQNPWWQGKEDLEITKIKNNRYSIERKQLEIAPNKIYLIKGPRRVGKTIFLKKIAQDNPNTSTYINFDTLLNIRSSELIKTIEHDIKINNKKIILLDEIQSLKEGCLFLKSLKDLNLLKDVCVFVTGSDPRAIDACRQYLIGRSEKKNIMGPLTFRQYILTILKKENLKLHDVILNNHINLSEDNTLIYEKYKLLENYFEEINKYFYNYLLTGGFPETINSFFEKNHISEKYYEDIVEKIFEKIDKQKSIAILRVLIDSLSNQIKYSTIQQKTGYSQDVIKSYLNTLSELLVVFEVKENQSSILKKFYVKDPFIIHAITNFYKNIDYFAQSKELLFNEQKLGVIVENIVASHLHNLYNLDLSYFNVDKKEIDFIVFKKAVEVKYRNTLIKPNNVNFVKDYLILSKSVLPPGDVFVENRLVIPACIFLSLLEVPRYFL*
GCA_009993835.1	JAACSP010000001.1	2	PDC-S01	JAACSP010000001.1_513	PDC-S01_WP_067088819.1	PDC-S01	515326	516591	-	JAACSP010000001.1_515325-516591(-)_1	MDKDFLRNVITDQYEDLKDVSKTVLRYDLKEITSFVENPAISIISGIRRCGKSTFLEQIINLHYKDDFYYFDFSDERISRFQTEDFQKLYEVFLEKFGKRKAFFFDEIQEVPDWNKFVNRMNKIGYKCFVTGSNSNLLSKELSTYLTGRHIDKVLFPFSFKEYLVYKNINIDLDSTKSKTLIIKEFKNYFKLGGFPEVVLTNDTSILLNIYSDIISKDIIERFKINDISLFKEFCNYVISLSTNEFTYKSLKDNFKIQNITTVSNYLDYLKLTYLVYEVKRFSPALQKLNKFPKKYYCIDNGLLNKVGFGYSIEESRFLENQVFIELWRNNLNSEIYYYRNKDNKECDFLVLNNRKVAKAIQVCYAFKKAETRNREIEGLLSALKEFNLSFGEIITFEHKERLEIEGKIIEMIPIYEWLLK*
GCA_009993835.1	JAACSP010000001.1	3	PDC-S02	JAACSP010000001.1_525	PDC-S02_WP_011937941.1	PDC-S02	529689	530696	+	JAACSP010000001.1_529688-530696(+)_1	MEKNIFNKEYIEFISKIKENIIKSRQNAILKVNSELINLYYTLGKEIYFKQKESNWGINLIGQIEKDLRKEFPNVKGFSRRNLFYMRKFYLFFKTENVPQVVAQLPWNQIRLILDKIKNKEEALFYIQESINNLWSKVLLEHQIELNLYARKKNININFLNTLPKKDSKFILNYFKENYILDFLHLKEEFNEKELEESIVSNISKFLIELGKGFAFIGKQFKINVGNKDFYIDLLFYNYILKRFIVIELKITEFKPEYLGQIGFYINVINKDMKRKEDKETIGLLICKSKNKTIVEYSLLNNKYPLGIAEYKLSKIPKKLSTFLPNEKELKKVLN*
GCA_009993835.1	JAACSP010000001.1	4	PDC-S05	JAACSP010000001.1_334	PDC-S05_WP_106707341.1	PDC-S05	313585	313965	+	JAACSP010000001.1_313584-313965(+)_1	MTKEIISKNNKFLLYKSPDGEVKLDVYIYNENIWLTKKRIAELFGVEIPTINEHLKNIYDSAELNKNQTIRKFLIVQKEGTRDVKRNVDFYNLDAIISVGYRVNSSKATQFRIWGTKVLKEYIIEI*
GCA_009993835.1	JAACSP010000001.1	5	PDC-S70	JAACSP010000001.1_307	PDC-S70_WP_201568547.1	PDC-S70	285896	286408	+	JAACSP010000001.1_285895-286408(+)_1	MKDASIAIVDTSFWIHLVKVDLLDIFLEYYSKIIFPSKVEAELTFFESFKYKVFIPLDVREYRRLKKKEIIIIKDPLKVSKELESQVSKNSGEIFCIALSLEKGYISFIDNGRPYDFCKKNNILVSNIIEFMLFLYFEKKISKKDFLLKIKLIERSISKEYLKNIESYLK*
GCA_009993835.1	JAACSP010000001.1	6	RM_type_I	JAACSP010000001.1_321	MTase_I_00002	MTase_I	298703	300220	+	JAACSP010000001.1_298702-300220(+)_1	MTQDLGFEEKLWKAADKLRSNMDAAEYKHVVLGLIFLKYISDSFEELYTKLKEEEYADPEDKDEYVSQRVFYVPKKARWEYLQDNAKNIEIGRIIDDSMDLIEKENPTLKGILPKDYSKPSLDKTKLGALIDLIGTISFNSKDNSKDILGRVYEYFLGQFASAEGKKGGQFYTPKSIVKLLVEIIQPFKGRIFDPCCGSGGMFVQSEEFVEKHGGKIGQISIYGQESNQTTWKLCKMNLAIRGIDNKVVWNNEGSFLNDEHKDLRADFIIANPPFNDSDWSGDLLREDARWKYGVPPAGNANFAWVQHFIYHLGSKGIAGFVLSNGSLSSNTSGEGEIRKNILKDDLVECIIALPSQLFYNTMIPACLWFVNRNKPAHRKGETLFIDARNLGQMINRRQRELTEEDFTKISETVSLWRSKDPINKKSYQDELSFCKSASLEEIEKQDFILTPGRYVGFKEEEEDPEVFQEKMTRLTKELSEQFKESKKLEEEIKKNLKGIGFEVK*
GCA_009993835.1	JAACSP010000001.1	6	RM_type_I	JAACSP010000001.1_325	Specificity_I_00017	Specificity_I	302161	303453	+	JAACSP010000001.1_302160-303453(+)_1	MINKIKFKKTEIGLIPKDWDVKSLNDISIVIDSCHKTPIYVNKGISMVRVTDVKSGSLDLSNTLKVTKSIYDEFTKNYIPKQNDIIMTRVGTYGITSFVNTTELFCLGQNTVIINPNINSYFLYYALNSKYILNQIEKNVGGSTQKTLSLGDIKKLLVIVPKNNNEMLKIAKILSDLDEKIELNRKMNQTLEEIGKTLFKRWFVDFEFPNEKGEPYKSSGGEMVYNKELKKEIPKGWDVGHLGDNNLTSFTKVGTEDFDEKTYVATADIDNSEIINYNTKITFIKRPSRANMQPKENTVWFAKMKNSKKITYFDKYSAWELENLILSTGFAGLDIKENALYYIWNFVLNDDFEIIKNNLCNGTTMQAINNENIQKIQILNPSNEILKKYNSMIRSTFIKISENKRQNKKLSEIRDLLLPKLMSGKIRVKY*
GCA_009993835.1	JAACSP010000001.1	6	RM_type_I	JAACSP010000001.1_327	REase_I_00001	REase_I	305333	308389	+	JAACSP010000001.1_305332-308389(+)_1	MTSFLREGDVENQALSWFEEIGYTKLNGVDIAPDSQRPERDDFSQVLLNETLKRKISDINPNLPEDAKQEAIKKLQRIESQKLIENNKQIYKYLTEGITVQTRINGNLKWIKINLIDKDNINNNEFIALNQFTIKETEHTRRPDIILFINGIPVVLIELKNPTDENADIKKAYNQLQTYKQEIPTIFNYNQILVISDGTDTRVGTISSNLDRFMIWKTIYKDQASYLTQLEVLIRGMLNKETLLDLINNFIVYEADKDKTIKKIAAYHQYNATNNAVSSTIKAVKGKDKRAGVVWHTQGSGKSLTMLFYSGKVIQQLNNPTLLVLTDRNELDDQLFTTFSKCKDVLRQDPKQAEDREEIKRLLQVSSGGVIFSTIQKFSSENKGEVYPELSNRENIVVIVDEAHRSQYGFLEGFAKNLRDALPNATYIGFTGTPIEKSDKSTRNVFGENVDVYDISKAVEDKMTVPIYYESRLAKISLNPESQITLDKDFEYVTETEEKDTKEQLKSKWARIEKIIGHPERIKEIAKDIINHFQERQLGMPGKGIIVCMSRRICVDLYNEIIKIKPEWDNEDDKKGFLKVIMTGNATDPLDWQRHIRNSEKRREIGDVFKDPSSEIKLVIVRDMWLTGFDVPSLHTMYIDKPMKDHNLMQAIARVNRVFGEKQGGLIVDYISILTQLKEALGNYSPKDQQKVGINQEEAVNLLLNKYDVVKSLLYKFEYDLENKDTNYRMKLLINAMEHILKQEDGKKRFIDATINLLRAFSLAVPDKRALDLKEEIAFFQAIKSQFVKNTVTRNISQTELLEQNLNQLISKSIMSSGIMDVLKVAGLKRPDISILSEEFMLEIKNLPQKNLALEMYRKLLNDEIKSRFRKNIVKQRSFKEMIENIIKLYTNRSITTVEVIEELLKIAKEIKASEKKGEELDLSEDEVAFYDALSNNKSALDVLGDKQIVVIAKILTDTIKKNTTSVDWEIRETERAKIRVLVKRILSKYGYPPDMQAEAVKLVLEQAERICRDGIDG*
GCA_009993835.1	JAACSP010000002.1	7	PDC-S01	JAACSP010000002.1_167	PDC-S01_WP_067088819.1	PDC-S01	142469	143734	-	JAACSP010000002.1_142468-143734(-)_1	MDKAFLRNVVSDQYEDLKDVSKTIQRYDSKEIARFVNNPAISIISGVRRCGKSTFLEQIINLYYKNNFYYFDFSDERIAKFETADFQTLYEVFLEKFGKRQAFFFDEIQGVPEWNKFVNRMKKIGHKCFVTGSNSNLLSQEISTYLTGRHIDKILFPFSFKEYLTYKNINVDLDSTKSRTLIIKEFKNYFKIGGFPEVVLTNDTSILLNIYSDIISKDIIERFRINDVSLFKEFCNYVISLSTNEFTFKSLKDNFNIQNITTVSNYLDYLKLTYLVYEVKRFSSSLQKLNKYPKKYYCIDNGLLNKVGFGYSIEETRFLENQVFIELWRNNPQSEIYYYRDKDNKECDFLLLNDRKVVKAIQVCFAFKKIDTRKREIEGLLSALKEFNLNYGEIITFEHKEKLKIDGKVIEMIPVYEWLLK*
GCA_009993835.1	JAACSP010000002.1	8	SoFic	JAACSP010000002.1_52	SoFic__SoFic	SoFic	55077	56012	-	JAACSP010000002.1_55076-56012(-)_1	MSYLSKLKRNNKTYYYLVENIPISKGRRKQIRKYIGTIKPTDQKLSLELLKFEKEITSKKKQMQGFTYLTKEEIKEVDEINSNFWKKYNKLSKTEREEFWNNFIGIFVFNTNSIEGSTLTLKEVELLLSENISPNRPLEDVLEAKSAKKAINFILNYKSDLSIDLITKIHKIYFKESFPDIAGKFKRLNNRIKGSKFDTTPKELVLTDLKILIDNYKKFKKELHPIELSAWLHWSFVKIHPFQDGNGRISRLLMNFILFKNKYALIDIKTKEKQTYFNSLEKCNYLNNGKPLAQRLVRRFKKQYKNIFSNL*
GCA_009993905.1	JAACSK010000001.1	1	PDC-S01	JAACSK010000001.1_5	PDC-S01_WP_067088819.1	PDC-S01	5303	6640	+	JAACSK010000001.1_5302-6640(+)_1	MLDWKNIILQNPWWQGKEDLEITKIKNNRYSIERKQLEIAPNKIYLIKGPRRVGKTIFLKKIAQDNPNTSTYINFDTLLNIRSSELIKTIEHDIKINNKKIILLDEIQSLKEGCLFLKSLKDLNLLKDVCVFVTGSDPRAIDACRQYLIGRSEKKNIMGPLTFRQYILTILKKENLKLHDVILNNHINLSEDNTLIYEKYKLLENYFEEINKYFYNYLLTGGFPETINSFFEKNHISEKYYEDIVEKIFEKIDKQKSIAILRVLIDSLSNQIKYSTIQQKTGYSQDVIKSYLNTLSELLVVFEVKENQSSILKKFYVKDPFIIHAITNFYKNIDYFAQSKELLFNEQKLGVIVENIVASHLHNLYNLDLSYFNVDKKEIDFIVFKKAVEVKYRNTLIKPNNVNFVKDYLILSKSVLPPGDVFVENRLVIPACIFLSLLEVPRYFL*
GCA_009993905.1	JAACSK010000001.1	2	PDC-S01	JAACSK010000001.1_512	PDC-S01_WP_067088819.1	PDC-S01	514438	515703	-	JAACSK010000001.1_514437-515703(-)_1	MDKDFLRNVITDQYEDLKDVSKTVLRYDLKEITSFVENPAISIISGIRRCGKSTFLEQIINLHYKDDFYYFDFSDERISRFQTEDFQKLYEVFLEKFGKRKAFFFDEIQEVPDWNKFVNRMNKIGYKCFVTGSNSNLLSKELSTYLTGRHIDKVLFPFSFKEYLVYKNINIDLDSTKSKTLIIKEFKNYFKLGGFPEVVLTNDTSILLNIYSDIISKDIIERFKINDISLFKEFCNYVISLSTNEFTYKSLKDNFKIQNITTVSNYLDYLKLTYLVYEVKRFSPALQKLNKFPKKYYCIDNGLLNKVGFGYSIEESRFLENQVFIELWRNNLNSEIYYYRNKDNKECDFLVLNNRKVAKAIQVCYAFKKAETRNREIEGLLSALKEFNLSFGEIITFEHKERLEIEGKIIEMIPIYEWLLK*
GCA_009993905.1	JAACSK010000001.1	3	PDC-S02	JAACSK010000001.1_524	PDC-S02_WP_011937941.1	PDC-S02	528801	529808	+	JAACSK010000001.1_528800-529808(+)_1	MEKNIFNKEYIEFISKIKENIIKSRQNAILKVNSELINLYYTLGKEIYFKQKESNWGINLIGQIEKDLRKEFPNVKGFSRRNLFYMRKFYLFFKTENVPQVVAQLPWNQIRLILDKIKNKEEALFYIQESINNLWSKVLLEHQIELNLYARKKNININFLNTLPKKDSKFILNYFKENYILDFLHLKEEFNEKELEESIVSNISKFLIELGKGFAFIGKQFKINVGNKDFYIDLLFYNYILKRFIVIELKITEFKPEYLGQIGFYINVINKDMKRKEDKETIGLLICKSKNKTIVEYSLLNNKYPLGIAEYKLSKIPKKLSTFLPNEKELKKVLN*
GCA_009993905.1	JAACSK010000001.1	4	PDC-S05	JAACSK010000001.1_333	PDC-S05_WP_106707341.1	PDC-S05	312697	313077	+	JAACSK010000001.1_312696-313077(+)_1	MTKEIISKNNKFLLYKSPDGEVKLDVYIYNENIWLTKKRIAELFGVEIPTINEHLKNIYDSAELNKNQTIRKFLIVQKEGTRDVKRNVDFYNLDAIISVGYRVNSSKATQFRIWGTKVLKEYIIEI*
GCA_009993905.1	JAACSK010000001.1	5	PDC-S70	JAACSK010000001.1_306	PDC-S70_WP_201568547.1	PDC-S70	285008	285520	+	JAACSK010000001.1_285007-285520(+)_1	MKDASIAIVDTSFWIHLVKVDLLDIFLEYYSKIIFPSKVEAELTFFESFKYKVFIPLDVREYRRLKKKEIIIIKDPLKVSKELESQVSKNSGEIFCIALSLEKGYISFIDNGRPYDFCKKNNILVSNIIEFMLFLYFEKKISKKDFLLKIKLIERSISKEYLKNIESYLK*
GCA_009993905.1	JAACSK010000001.1	6	RM_type_I	JAACSK010000001.1_320	MTase_I_00002	MTase_I	297815	299332	+	JAACSK010000001.1_297814-299332(+)_1	MTQDLGFEEKLWKAADKLRSNMDAAEYKHVVLGLIFLKYISDSFEELYTKLKEEEYADPEDKDEYVSQRVFYVPKKARWEYLQDNAKNIEIGRIIDDSMDLIEKENPTLKGILPKDYSKPSLDKTKLGALIDLIGTISFNSKDNSKDILGRVYEYFLGQFASAEGKKGGQFYTPKSIVKLLVEIIQPFKGRIFDPCCGSGGMFVQSEEFVEKHGGKIGQISIYGQESNQTTWKLCKMNLAIRGIDNKVVWNNEGSFLNDEHKDLRADFIIANPPFNDSDWSGDLLREDARWKYGVPPAGNANFAWVQHFIYHLGSKGIAGFVLSNGSLSSNTSGEGEIRKNILKDDLVECIIALPSQLFYNTMIPACLWFVNRNKPAHRKGETLFIDARNLGQMINRRQRELTEEDFTKISETVSLWRSKDPINKKSYQDELSFCKSASLEEIEKQDFILTPGRYVGFKEEEEDPEVFQEKMTRLTKELSEQFKESKKLEEEIKKNLKGIGFEVK*
GCA_009993905.1	JAACSK010000001.1	6	RM_type_I	JAACSK010000001.1_324	Specificity_I_00017	Specificity_I	301273	302565	+	JAACSK010000001.1_301272-302565(+)_1	MINKIKFKKTEIGLIPKDWDVKSLNDISIVIDSCHKTPIYVNKGISMVRVTDVKSGSLDLSNTLKVTKSIYDEFTKNYIPKQNDIIMTRVGTYGITSFVNTTELFCLGQNTVIINPNINSYFLYYALNSKYILNQIEKNVGGSTQKTLSLGDIKKLLVIVPKNNNEMLKIAKILSDLDEKIELNRKMNQTLEEIGKTLFKRWFVDFEFPNEKGEPYKSSGGEMVYNKELKKEIPKGWDVGHLGDNNLTSFTKVGTEDFDEKTYVATADIDNSEIINYNTKITFIKRPSRANMQPKENTVWFAKMKNSKKITYFDKYSAWELENLILSTGFAGLDIKENALYYIWNFVLNDDFEIIKNNLCNGTTMQAINNENIQKIQILNPSNEILKKYNSMIRSTFIKISENKRQNKKLSEIRDLLLPKLMSGKIRVKY*
GCA_009993905.1	JAACSK010000001.1	6	RM_type_I	JAACSK010000001.1_326	REase_I_00001	REase_I	304445	307501	+	JAACSK010000001.1_304444-307501(+)_1	MTSFLREGDVENQALSWFEEIGYTKLNGVDIAPDSQRPERDDFSQVLLNETLKRKISDINPNLPEDAKQEAIKKLQRIESQKLIENNKQIYKYLTEGITVQTRINGNLKWIKINLIDKDNINNNEFIALNQFTIKETEHTRRPDIILFINGIPVVLIELKNPTDENADIKKAYNQLQTYKQEIPTIFNYNQILVISDGTDTRVGTISSNLDRFMIWKTIYKDQASYLTQLEVLIRGMLNKETLLDLINNFIVYEADKDKTIKKIAAYHQYNATNNAVSSTIKAVKGKDKRAGVVWHTQGSGKSLTMLFYSGKVIQQLNNPTLLVLTDRNELDDQLFTTFSKCKDVLRQDPKQAEDREEIKRLLQVSSGGVIFSTIQKFSSENKGEVYPELSNRENIVVIVDEAHRSQYGFLEGFAKNLRDALPNATYIGFTGTPIEKSDKSTRNVFGENVDVYDISKAVEDKMTVPIYYESRLAKISLNPESQITLDKDFEYVTETEEKDTKEQLKSKWARIEKIIGHPERIKEIAKDIINHFQERQLGMPGKGIIVCMSRRICVDLYNEIIKIKPEWDNEDDKKGFLKVIMTGNATDPLDWQRHIRNSEKRREIGDVFKDPSSEIKLVIVRDMWLTGFDVPSLHTMYIDKPMKDHNLMQAIARVNRVFGEKQGGLIVDYISILTQLKEALGNYSPKDQQKVGINQEEAVNLLLNKYDVVKSLLYKFEYDLENKDTNYRMKLLINAMEHILKQEDGKKRFIDATINLLRAFSLAVPDKRALDLKEEIAFFQAIKSQFVKNTVTRNISQTELLEQNLNQLISKSIMSSGIMDVLKVAGLKRPDISILSEEFMLEIKNLPQKNLALEMYRKLLNDEIKSRFRKNIVKQRSFKEMIENIIKLYTNRSITTVEVIEELLKIAKEIKASEKKGEELDLSEDEVAFYDALSNNKSALDVLGDKQIVVIAKILTDTIKKNTTSVDWEIRETERAKIRVLVKRILSKYGYPPDMQAEAVKLVLEQAERICRDGIDG*
GCA_009993905.1	JAACSK010000001.1	7	SoFic	JAACSK010000001.1_595	SoFic__SoFic	SoFic	601149	602084	-	JAACSK010000001.1_601148-602084(-)_1	MSYLSKLKRNNKTYYYLVENIPISKGRRKQIRKYIGTIKPTDQKLSLELLKFEKEITSKKKQMQGFTYLTKEEIKEVDEINSNFWKKYNKLSKTEREEFWNNFIGIFVFNTNSIEGSTLTLKEVELLLSENISPNRPLEDVLEAKSAKKAINFILNYKSDLSIDLITKIHKIYFKESFPDIAGKFKRLNNRIKGSKFDTTPKELVLTDLKILIDNYKKFKKELHPIELSAWLHWSFVKIHPFQDGNGRISRLLMNFILFKNKYALIDIKTKEKQTYFNSLEKCNYLNNGKPLAQRLVRRFKKQYKNIFSNL*
GCA_009994005.1	JAACSH010000003.1	1	SoFic	JAACSH010000003.1_3	SoFic__SoFic	SoFic	1352	2443	+	JAACSH010000003.1_1351-2443(+)_1	MTTTHIWNWQDPDWPNWRFDAARLSALEDKFLLQSGRLLGAWQHLAADTQDQLKIDLLSDEALKTSEIEGEYLDRASVQSSVRRQFGMSVDRRAGPAEAGIAELMVACFQGFDKPLTHEALFDWHQLICSGRKDLKTIGAYRQHPEAMQVVSGPLQKPKVHFEAPPSAEMHAEMTTFLEWYKSTTLPPLTKAGLTHLYFVCIHPFEDGNGRIARALSEKALAQALGQPSLLALSRQIEKQRKQYYDALEANNKSMEITDWLVWFAETALTAQAYSISLIDHLIAKTKMFDRLRGQLNPRQEKALIRVFEAGPEGFIGGLSAKNYMSITDTVPATARRDLADLVTKGALTRTGERKGTRYHLSI*
GCA_009994005.1	JAACSH010000006.1	2	cas_adaptation	JAACSH010000006.1_1	Cas2d_WP_013277804.1	Cas2d	309	587	-	JAACSH010000006.1_308-587(-)_1	MILVAYDIANDKVRTRFSKFLAKFGHRLQYSVFQIKHSEKILNNITTEIEHRYRKEFCGADSVMIFRIPEHAETKTIKFGYAKDMDSDILFL*
GCA_009994005.1	JAACSH010000006.1	2	cas_adaptation	JAACSH010000006.1_2	cas1_PREFRAN	Cas1	584	1537	-	JAACSH010000006.1_583-1537(-)_1	MLSLPDYREKQILFIESYEVKELSFLNQNLTLKQDGKIKQQVPFHKIFAIFVVGNCTLSSVFIKRCHQYGVMLILTEKTLAVYAQIGGETEGNFLLREKQYQARYAFKAAQTIVANKIYNQHQLIKKVRPQTADLKQACAQIKTGLKKVAESQDEASLRGLEGNAAKVFFSAYFKDLNWQGRKPRTKYDEINVLLDIGYTFLFYFIDAHLRLYGFDRYKGVYHTEFYQRQSLTCDLVEPFRCLIDQAILKAFNLKQFDREDFEIKKQQYHLKKDAILKYNKLFLQAIMSEKEAIFVYIQQFYRNQMKNESHFPEFKR*
GCA_009994005.1	JAACSH010000006.1	2	cas_adaptation	JAACSH010000006.1_3	cas4_PREFRAN	Cas4	1556	2113	-	JAACSH010000006.1_1555-2113(-)_1	MEPYLIITELNDFVFCPKSIYFHHLYGRYHAGLYKEKPQIIGTLNHERIDKQSYSTEKRYLQGIEIYSQTYGLCGKIDLYDAQTKTLIERKTQVKTIYQGYKYQLWAQYFCLTEMGHEVKKLVLRSLNDNKNYALLPPSPAEIKEFETHLKKIRQFNPNDPSFTQNPEKCRRCIYAPLCDSNAAH*
GCA_009994005.1	JAACSH010000006.1	3	cas_type_V	JAACSH010000006.1_1	Cas2d_WP_013277804.1	Cas2d	309	587	-	JAACSH010000006.1_308-587(-)_1	MILVAYDIANDKVRTRFSKFLAKFGHRLQYSVFQIKHSEKILNNITTEIEHRYRKEFCGADSVMIFRIPEHAETKTIKFGYAKDMDSDILFL*
GCA_009994005.1	JAACSH010000006.1	3	cas_type_V	JAACSH010000006.1_2	cas1_PREFRAN	Cas1	584	1537	-	JAACSH010000006.1_583-1537(-)_1	MLSLPDYREKQILFIESYEVKELSFLNQNLTLKQDGKIKQQVPFHKIFAIFVVGNCTLSSVFIKRCHQYGVMLILTEKTLAVYAQIGGETEGNFLLREKQYQARYAFKAAQTIVANKIYNQHQLIKKVRPQTADLKQACAQIKTGLKKVAESQDEASLRGLEGNAAKVFFSAYFKDLNWQGRKPRTKYDEINVLLDIGYTFLFYFIDAHLRLYGFDRYKGVYHTEFYQRQSLTCDLVEPFRCLIDQAILKAFNLKQFDREDFEIKKQQYHLKKDAILKYNKLFLQAIMSEKEAIFVYIQQFYRNQMKNESHFPEFKR*
GCA_009994005.1	JAACSH010000006.1	3	cas_type_V	JAACSH010000006.1_3	cas4_PREFRAN	Cas4	1556	2113	-	JAACSH010000006.1_1555-2113(-)_1	MEPYLIITELNDFVFCPKSIYFHHLYGRYHAGLYKEKPQIIGTLNHERIDKQSYSTEKRYLQGIEIYSQTYGLCGKIDLYDAQTKTLIERKTQVKTIYQGYKYQLWAQYFCLTEMGHEVKKLVLRSLNDNKNYALLPPSPAEIKEFETHLKKIRQFNPNDPSFTQNPEKCRRCIYAPLCDSNAAH*
GCA_009994005.1	JAACSH010000006.1	3	cas_type_V	JAACSH010000006.1_4	Type_V_Cas12a	Cas12a	2184	6026	-	JAACSH010000006.1_2183-6026(-)_1	MTAKNTGIWDEFTNQYALSKTLRFELKPVGYTQNMLEEAKVFEKDETIQKKYEATKPYFDRLHREFVREALENEALSGLNEYLEIFKKWKADKKANEKELQTKEKELRKEVVEFFDAQAKIWAFEYSPLGIKKNSVGILFEEDIFKILKARYGNEKESIIIDESTEKLISVFDSWKGFTGYFGKFFKTRENFYKDDGTSTALATRIIDQNLKRFCDNILIFENVREKMDFSEVEANFGKPLSELFSIDFYNTCFLQDGIDFYNKILGGETKENGEKLKGLNEYINKYRQDHKGDKPLFFKTLDKQILSEKESFIVDEIIEETLLENLQNFYESAERKTKLLKELFKDFIQNQEKYDLSQIYLSKESLNTIAHKWTNETVIFEESLYEVLKKEKIVSTSAKKKEGGYSFPDFIALSVIQEALTKISAANFWKERYYELAGFPEMPHWEQFLEMFYFEFSSLFERKVTNTEKREGSKVGYDFFKKDFKNLLQNLTPDHLSSEDKAVIKNFADCVLTIYQMAKYFAVVKKRAWNMDYELGIFYTDPENGYLLFYENAYEEIVQSYNKLRNYLTRKPYSEEKWKLNFENPTLADGWDKNKESDNSAVILRKDGKYFLGLMSRGNNKIFDDRNKEKFSQNIQQGNYEKVVYKFFPDQAKMFPKVCFSAKGLEFFQPSEEIWNIYKNAEFKKGDTFSVQSMQKMIDFYKVCLNEYEGWKGYDFKHLKSTKDYKENIGEFFRDTAEDGYKITFQNISESYVDKKNENGELYLFQIKNKDWNEGSNGAKNLHTIYFESLFSVDNISQNFPIKLNGQAEIFYRPKTEKEKLGTKKDKSGKEVVNHKRYNENKIFFHVPLTLNRTKPDMSSKQFNAKVNNFLANNPDVNVIGVDRGEKHLAYYSVISQKSEILDSGTLNEINGVDYSQKLEEKAKNREQARKDWQTVEGIKDLKKGYISQVVRKLADLAIEHNAIIVFEDLNMRFKQIRGGIEKSVYQQLEKALIDKLSFLVKKGEKNPEEVGHLLSAYQLSAPFTTFKDMGKQTGIVFYTQAAYTSKIDPITGWRPHLYLKYKSSKKDGPLATKEDILNFSKIEFVNGRFEFNYDIKKFQPNNKEYSEKTVWTVCSSVERFRWNRHLNNQKGGYEHYQDLTDNFKALFEENEIDFESGDILGKIEVLEPKGNEKFFKNFIFFFNLICQIRNTNDQAKNLDQQDFILSPVQPFFDSRIPEKFGDNLPENGDDNGAYNIARKGIVILNKISNHSQTDPKFKKYPELFVSNIEWDNFIKTES*
GCA_009994005.1	JAACSH010000009.1	4	DMS_other	JAACSH010000009.1_28	mads_8	mad8	31255	33705	+	JAACSH010000009.1_31254-33705(+)_1	MDFVFLLKLGVTVAILVAVGLVYLAFLRKKNNSNRSLDFIFLSVTIPKKDSKDDFERDRDQTSEIRKVVSVGEDLLASLQGIYSSDLGRWWKGQDFLSLEYIAVDGQIHFYVGCPRDIKDLVEKQITSFYSEAIVDETDAPQVFKDKTQQAAVHLSGSSEFAYPFKGYTKFENTDPINNVLNALSQASDEQGNSAIIQFMVRPATSNWQSKVRAQAKDLGSGKTKIAWWNPLVLLGGFFSVMFRGASDEKSGDDGKDSNESQEMTKAMEEKSEKFGFETIIRCATSSTDARMAKTNLTNIVTSFAQYGTPTLNNFKTTKHTSPRRLIRNIVWRSFDAPLARHNKLLLSTEELASLFHFPHIKYNNVPSVKWQNYKIVQAPNNIPKEGLLLGHNTYRGRTVPIYMKRDDRFRHFYVIGQTGTGKSSIFQTMIRQDMQNGDGLCVVDPHGSLVEDLLPFVPKERVDDVIIFDPSDLERPMGLNLLEAETEEERDMVAMDAMNMMIKLFDEETFGPRIQDYFRNGVLTLMADPNGGAITDIMRLFTDDAFQRTKVKHLTNPVVKSFWTNQMAKTGAREKQEIIPYFAAKFGQFYTNGMIRNIIGQTKSSFNFSDVMDSKKILFMNLSKGMTGDFNSKLLGLIIVSKIQTAALRRQKQTKGARTDFFLYIDEFQNYVTDSIESILSEARKYRLSLNVAHQYMSQIDTSGQKKGVNLKDAILGNVGTMMCYKIGAQDAEVMAKEMAPTFTDQDLVNVDKYKAVMKLSIDTQPSKPFSITPANPYLEAGNPDMATALKQISRLTHGRSKKFVEKEIFARLDV*
GCA_009994005.1	JAACSH010000009.1	4	DMS_other	JAACSH010000009.1_31	mads_3	mad3	35442	36509	-	JAACSH010000009.1_35441-36509(-)_1	MQLQQLQVQDFRNYPTKTWNFTAHQVVFCGANGQGKTNVLEAISVLSVGKSWREQNASDLIYQEAAADSFSAHIKGKTSKSDWLEVYIEPRKRQFIRNEKPTTRNRFFGQLPTLLFCPEFIYLFSGPKANRTQFFDRFLIQVSPSYRENLLKATKAHKHKTRILRQSELFGTQTADQLKPWNEILCQTMPALHAEKLKLIESLKESLQQELNEISQKQEPVNLGIMQAVKVEYTYDSLKQWLEVNQNREIAAQKNFIAPGRDDWTFNLRERPINATASRGEERSVLLALLAAQKKLLKEITNTAPILLLDDVFSELDDTRQRHLEHLCAGSQVFFSTTHKEHFHGFSGKIQVFEL*
GCA_009994485.1	JAACRI010000001.1	1	PDC-S01	JAACRI010000001.1_5	PDC-S01_WP_067088819.1	PDC-S01	5304	6641	+	JAACRI010000001.1_5303-6641(+)_1	MLDWKNIILQNPWWQGKEDLEITKIKNNRYSIERKQLEIAPNKIYLIKGPRRVGKTIFLKKIAQDNPNTSTYINFDTLLNIRSSELIKTIEHDIKINNKKIILLDEIQSLKEGCLFLKSLKDLNLLKDVCVFVTGSDPRAIDACRQYLIGRSEKKNIMGPLTFRQYILTILKKENLKLHDVILNNHINLSEDNTLIYEKYKLLENYFEEINKYFYNYLLTGGFPETINSFFEKNHISEKYYEDIVEKIFEKIDKQKSIAILRVLIDSLSNQIKYSTIQQKTGYSQDVIKSYLNTLSELLVVFEVKENQSSILKKFYVKDPFIIHAITNFYKNIDYFAQSKELLFNEQKLGVIVENIVASHLHNLYNLDLSYFNVDKKEIDFIVFKKAVEVKYRNTLIKPNNVNFVKDYLILSKSVLPPGDVFVENRLVIPACIFLSLLEVPRYFL*
GCA_009994485.1	JAACRI010000001.1	2	PDC-S01	JAACRI010000001.1_512	PDC-S01_WP_067088819.1	PDC-S01	514439	515704	-	JAACRI010000001.1_514438-515704(-)_1	MDKDFLRNVITDQYEDLKDVSKTVLRYDLKEITSFVENPAISIISGIRRCGKSTFLEQIINLHYKDDFYYFDFSDERISRFQTEDFQKLYEVFLEKFGKRKAFFFDEIQEVPDWNKFVNRMNKIGYKCFVTGSNSNLLSKELSTYLTGRHIDKVLFPFSFKEYLVYKNINIDLDSTKSKTLIIKEFKNYFKLGGFPEVVLTNDTSILLNIYSDIISKDIIERFKINDISLFKEFCNYVISLSTNEFTYKSLKDNFKIQNITTVSNYLDYLKLTYLVYEVKRFSPALQKLNKFPKKYYCIDNGLLNKVGFGYSIEESRFLENQVFIELWRNNLNSEIYYYRNKDNKECDFLVLNNRKVAKAIQVCYAFKKAETRNREIEGLLSALKEFNLSFGEIITFEHKERLEIEGKIIEMIPIYEWLLK*
GCA_009994485.1	JAACRI010000001.1	3	PDC-S01	JAACRI010000001.1_710	PDC-S01_WP_067088819.1	PDC-S01	688602	689867	-	JAACRI010000001.1_688601-689867(-)_1	MDKAFLRNVVSDQYEDLKDVSKTIQRYDSKEIARFVNNPAISIISGVRRCGKSTFLEQIINLYYKNNFYYFDFSDERIAKFETADFQTLYEVFLEKFGKRQAFFFDEIQGVPEWNKFVNRMKKIGHKCFVTGSNSNLLSQEISTYLTGRHIDKILFPFSFKEYLTYKNINVDLDSTKSRTLIIKEFKNYFKIGGFPEVVLTNDTSILLNIYSDIISKDIIERFRINDVSLFKEFCNYVISLSTNEFTFKSLKDNFNIQNITTVSNYLDYLKLTYLVYEVKRFSSSLQKLNKYPKKYYCIDNGLLNKVGFGYSIEETRFLENQVFIELWRNNPQSEIYYYRDKDNKECDFLLLNDRKVVKAIQVCFAFKKIDTRKREIEGLLSALKEFNLNYGEIITFEHKEKLKIDGKVIEMIPVYEWLLK*
GCA_009994485.1	JAACRI010000001.1	4	PDC-S02	JAACRI010000001.1_524	PDC-S02_WP_011937941.1	PDC-S02	528802	529809	+	JAACRI010000001.1_528801-529809(+)_1	MEKNIFNKEYIEFISKIKENIIKSRQNAILKVNSELINLYYTLGKEIYFKQKESNWGINLIGQIEKDLRKEFPNVKGFSRRNLFYMRKFYLFFKTENVPQVVAQLPWNQIRLILDKIKNKEEALFYIQESINNLWSKVLLEHQIELNLYARKKNININFLNTLPKKDSKFILNYFKENYILDFLHLKEEFNEKELEESIVSNISKFLIELGKGFAFIGKQFKINVGNKDFYIDLLFYNYILKRFIVIELKITEFKPEYLGQIGFYINVINKDMKRKEDKETIGLLICKSKNKTIVEYSLLNNKYPLGIAEYKLSKIPKKLSTFLPNEKELKKVLN*
GCA_009994485.1	JAACRI010000001.1	5	PDC-S05	JAACRI010000001.1_333	PDC-S05_WP_106707341.1	PDC-S05	312698	313078	+	JAACRI010000001.1_312697-313078(+)_1	MTKEIISKNNKFLLYKSPDGEVKLDVYIYNENIWLTKKRIAELFGVEIPTINEHLKNIYDSAELNKNQTIRKFLIVQKEGTRDVKRNVDFYNLDAIISVGYRVNSSKATQFRIWGTKVLKEYIIEI*
GCA_009994485.1	JAACRI010000001.1	6	PDC-S70	JAACRI010000001.1_306	PDC-S70_WP_201568547.1	PDC-S70	285009	285521	+	JAACRI010000001.1_285008-285521(+)_1	MKDASIAIVDTSFWIHLVKVDLLDIFLEYYSKIIFPSKVEAELTFFESFKYKVFIPLDVREYRRLKKKEIIIIKDPLKVSKELESQVSKNSGEIFCIALSLEKGYISFIDNGRPYDFCKKNNILVSNIIEFMLFLYFEKKISKKDFLLKIKLIERSISKEYLKNIESYLK*
GCA_009994485.1	JAACRI010000001.1	7	RM_type_I	JAACRI010000001.1_320	MTase_I_00002	MTase_I	297816	299333	+	JAACRI010000001.1_297815-299333(+)_1	MTQDLGFEEKLWKAADKLRSNMDAAEYKHVVLGLIFLKYISDSFEELYTKLKEEEYADPEDKDEYVSQRVFYVPKKARWEYLQDNAKNIEIGRIIDDSMDLIEKENPTLKGILPKDYSKPSLDKTKLGALIDLIGTISFNSKDNSKDILGRVYEYFLGQFASAEGKKGGQFYTPKSIVKLLVEIIQPFKGRIFDPCCGSGGMFVQSEEFVEKHGGKIGQISIYGQESNQTTWKLCKMNLAIRGIDNKVVWNNEGSFLNDEHKDLRADFIIANPPFNDSDWSGDLLREDARWKYGVPPAGNANFAWVQHFIYHLGSKGIAGFVLSNGSLSSNTSGEGEIRKNILKDDLVECIIALPSQLFYNTMIPACLWFVNRNKPAHRKGETLFIDARNLGQMINRRQRELTEEDFTKISETVSLWRSKDPINKKSYQDELSFCKSASLEEIEKQDFILTPGRYVGFKEEEEDPEVFQEKMTRLTKELSEQFKESKKLEEEIKKNLKGIGFEVK*
GCA_009994485.1	JAACRI010000001.1	7	RM_type_I	JAACRI010000001.1_324	Specificity_I_00017	Specificity_I	301274	302566	+	JAACRI010000001.1_301273-302566(+)_1	MINKIKFKKTEIGLIPKDWDVKSLNDISIVIDSCHKTPIYVNKGISMVRVTDVKSGSLDLSNTLKVTKSIYDEFTKNYIPKQNDIIMTRVGTYGITSFVNTTELFCLGQNTVIINPNINSYFLYYALNSKYILNQIEKNVGGSTQKTLSLGDIKKLLVIVPKNNNEMLKIAKILSDLDEKIELNRKMNQTLEEIGKTLFKRWFVDFEFPNEKGEPYKSSGGEMVYNKELKKEIPKGWDVGHLGDNNLTSFTKVGTEDFDEKTYVATADIDNSEIINYNTKITFIKRPSRANMQPKENTVWFAKMKNSKKITYFDKYSAWELENLILSTGFAGLDIKENALYYIWNFVLNDDFEIIKNNLCNGTTMQAINNENIQKIQILNPSNEILKKYNSMIRSTFIKISENKRQNKKLSEIRDLLLPKLMSGKIRVKY*
GCA_009994485.1	JAACRI010000001.1	7	RM_type_I	JAACRI010000001.1_326	REase_I_00001	REase_I	304446	307502	+	JAACRI010000001.1_304445-307502(+)_1	MTSFLREGDVENQALSWFEEIGYTKLNGVDIAPDSQRPERDDFSQVLLNETLKRKISDINPNLPEDAKQEAIKKLQRIESQKLIENNKQIYKYLTEGITVQTRINGNLKWIKINLIDKDNINNNEFIALNQFTIKETEHTRRPDIILFINGIPVVLIELKNPTDENADIKKAYNQLQTYKQEIPTIFNYNQILVISDGTDTRVGTISSNLDRFMIWKTIYKDQASYLTQLEVLIRGMLNKETLLDLINNFIVYEADKDKTIKKIAAYHQYNATNNAVSSTIKAVKGKDKRAGVVWHTQGSGKSLTMLFYSGKVIQQLNNPTLLVLTDRNELDDQLFTTFSKCKDVLRQDPKQAEDREEIKRLLQVSSGGVIFSTIQKFSSENKGEVYPELSNRENIVVIVDEAHRSQYGFLEGFAKNLRDALPNATYIGFTGTPIEKSDKSTRNVFGENVDVYDISKAVEDKMTVPIYYESRLAKISLNPESQITLDKDFEYVTETEEKDTKEQLKSKWARIEKIIGHPERIKEIAKDIINHFQERQLGMPGKGIIVCMSRRICVDLYNEIIKIKPEWDNEDDKKGFLKVIMTGNATDPLDWQRHIRNSEKRREIGDVFKDPSSEIKLVIVRDMWLTGFDVPSLHTMYIDKPMKDHNLMQAIARVNRVFGEKQGGLIVDYISILTQLKEALGNYSPKDQQKVGINQEEAVNLLLNKYDVVKSLLYKFEYDLENKDTNYRMKLLINAMEHILKQEDGKKRFIDATINLLRAFSLAVPDKRALDLKEEIAFFQAIKSQFVKNTVTRNISQTELLEQNLNQLISKSIMSSGIMDVLKVAGLKRPDISILSEEFMLEIKNLPQKNLALEMYRKLLNDEIKSRFRKNIVKQRSFKEMIENIIKLYTNRSITTVEVIEELLKIAKEIKASEKKGEELDLSEDEVAFYDALSNNKSALDVLGDKQIVVIAKILTDTIKKNTTSVDWEIRETERAKIRVLVKRILSKYGYPPDMQAEAVKLVLEQAERICRDGIDG*
GCA_009994485.1	JAACRI010000001.1	8	SoFic	JAACRI010000001.1_595	SoFic__SoFic	SoFic	601210	602145	-	JAACRI010000001.1_601209-602145(-)_1	MSYLSKLKRNNKTYYYLVENIPISKGRRKQIRKYIGTIKPTDQKLSLELLKFEKEITSKKKQMQGFTYLTKEEIKEVDEINSNFWKKYNKLSKTEREEFWNNFIGIFVFNTNSIEGSTLTLKEVELLLSENISPNRPLEDVLEAKSAKKAINFILNYKSDLSIDLITKIHKIYFKESFPDIAGKFKRLNNRIKGSKFDTTPKELVLTDLKILIDNYKKFKKELHPIELSAWLHWSFVKIHPFQDGNGRISRLLMNFILFKNKYALIDIKTKEKQTYFNSLEKCNYLNNGKPLAQRLVRRFKKQYKNIFSNL*
GCA_009994975.1	JAACQJ010000014.1	1	PD-T4-6	JAACQJ010000014.1_3	PD-T4-6_WP_205119068.1	PD-T4-6	933	2693	-	JAACQJ010000014.1_932-2693(-)_1	MNTTPTDPLIGRQLSTFRIERVLGRGGMAQVYFGMDVKLQRPVAIKVIDARHRSKPAYAQRFIKEARAVARLRHENIIQIYYADDENGLYYYVMDYIDGEDLAGMLSACAARGDLLPAAEVIRIGRALAVALDFAHSQGIIHRDVKPSNVLLAKNGRVVLTDFGLALDLQQGSSGEAFGTPHYMPPEQARRSTDAVPQSDLYSLGVILYEMLTGVVPFDDESPTAVALKHITEAPPPPRSLNPALSPATESVLLRALSKKPNERYISGAALIDALESALENTRPLAEHILPLPPPPAAILAGKTRTLAQRPLAAPAGPTRKNRWPLIFLLAICAAAIFYAGNLLTPGRFNPLAFFRSPTPTATEIIPAVAATPRPSATLAPVTPSRTPRPSATATFTATQTASASATATFSATAAPSETAITTATNPPSATNLPASPTLPLGENLPTATTTPQFVNYKRLWLYYDAYGLYLYNASDANRSISALSLERLLDDGSGANLFSGNEWSVFYKTLHPGRCMRIEIQSNPNDYLNPPVCKNYYLATRKLPAESPLIFWTAQAGSSEFRVLWQGQEMGRCELSAGFCEVFIP*
GCA_009994975.1	JAACQJ010000045.1	2	PD-T4-6	JAACQJ010000045.1_4	PD-T4-6_WP_036366335.1	PD-T4-6	4232	5224	+	JAACQJ010000045.1_4231-5224(+)_1	MPLPLKSGEVLSERYVLQERIGQGGMGNIYLADDRVLAGRHCALKEVEHDRNLPKKILSEAREQFLREATVLARLDHPNLPKVSDFFSVGARDYLVMDFVPGKDLRTLMLEAKAHNTFLEERTVLDWAAQLCDALTYLHRQTPPIVHRDIKPSNLKLTPDGLLKLVDFGLVKVLAPDEETITIIQGQGTVLYTPLEQFGGSQNHTDVRSDIFAFGATLYHLLTNQPPADARQRFLHPEVLLPLRRINPAISMRTERAILWAIELHPDLRPDAIETLRQYLFGTKELPNRPLHTRPQRRPALEALLAPPENLLLAAGVALLFIGLIATLGH*
GCA_009994975.1	JAACQJ010000047.1	3	PD-T4-6	JAACQJ010000047.1_78	PD-T4-6_WP_036366335.1	PD-T4-6	82473	83588	-	JAACQJ010000047.1_82472-83588(-)_1	MTNALLNNRYEMLEPLGTGGMAQVFRARDLMLERFVAVKVLRASYANDADFQARFRQEAKSAANLSHPNIVTVHDFGFDQGYLYLIMELVPGVNLKTMIDNLGKFSLEDAIPLIVQACAGIGYAHRAGLVHCDVKPHNMLVSPDRRLKVTDFGIARAIASIHPDEQSDVIWGSPLYFSPEQAAGGAPSPASDVYSLGVVLYEMLTGRTPFIASTADELAKLHRDATPPPPSRFNPKISPELEQIILKVLSKEPSQRYRTADQMGRVLMTFGAAHQPGTESAPDAARKVDSAHQREAGSQPAPVPTARPVTRPSPEPAAPRANESPAHIIEEELLEIDWVSVGLGLLALFAVGMLIPLWLMVYYRYAPYLNQ*
GCA_009994975.1	JAACQJ010000048.1	4	DMS_other	JAACQJ010000048.1_35	Shango__SngC	SngC	37259	38950	-	JAACQJ010000048.1_37258-38950(-)_1	MTTEFSALNLRPELEQAIVSLGYTEPTPIQAGMIPLMLTGADVIGQAQTGTGKTAAFALPILQKLEPHHRAPQALVMAPTRELALQVSDAVTAMGQFCHARVVAIYGGSSYSLQMNQLRRGVDVVVGTPGRLLDLINRGALDLSEIHTVVLDEADEMLSMGFIEDIETILAATPAERQTALFSATLPAPIRRLAEKYMRTPQSVTIAREQMTVAAIEQRYYQVNERDKTAALTRLFEVENITSALIFVRTRLGTGDLANELSTRGFPSEALNGDLSQDARERTLNRFRAGTVKVLVATDVAARGLDIEGISHVFNYDLPDDAEIYIHRIGRTGRAGNTGIAISLVSPAEKRRLRDVEHLTRQTIARAELPTVEQVYAQRLNELVAKVNTWLQRGRCKQERAIVDAMVAEGIDPLELAAAALKVARGDEKQRPIAQVSEVFDAPQTRPQAGRFRDSRPERRFRSGEGEIPRRGARPPFSAPEKASHEIGMVRMTMNIGKQHGIRPGDVVGAIAYHADIPGTVIGKIFVQESETFLDIPENLVPQVLAQAGKYSIRRQPFTVERA*
GCA_009994975.1	JAACQJ010000048.1	4	DMS_other	JAACQJ010000048.1_36	mads_8	mad8	39611	41320	+	JAACQJ010000048.1_39610-41320(+)_1	MTNSKIGYIIGGGLKDSFSARLTVDPLSVQEGGFVVIDSGYTRFYGLVTDLQLGATDPRFADEQSETRLPPAIAKALHGQTLYTNLEILPALMLERGPDPKSPEYAAWRSEHAEDARPMPVKTVPLHHANVSLADATDIAAIFGDPQKDGNFVIGYTREQGHPVCINLDKFIQRSAGVFGATGTGKSFLTRIILAGLMNHNKASVLVLDMHNEYGFDDVASDTKQNVIGLKTKFGNQVQIIGVGAGATIRGRAPSFNLEIPMSEISTSDVETLSRELNLKETTPTTLNALFTSFRTDWFARFRAMNREEVEEIDEKGRVRRVPHPDSVAFWAQASGVNVMAAEALHDKLRRLFDKPYIVAAPAADSVAQVIQTLESGKHVILSFGSHESDLDYLFVSNLLTRKIRAAWEAKTNQFRSRGAKLVNEPRPLIIVVEEAHKLLNREMAAQTTFATIARELRKYYVTLLIVDQRPSQIYDEVMSQLGTRICGWLGDDLDIQAALSGLAGRDALRGMLARLQPKEEVLLLGWGVPMPLPVHSRRYDAVFWQDLLKNSHFKDKTIAEKTNLLFDS*
GCA_009994975.1	JAACQJ010000055.1	5	PDC-M41	JAACQJ010000055.1_10	PDC-M41B_WP_004445184.1	PDC-M41B	11802	12530	+	JAACQJ010000055.1_11801-12530(+)_1	MAEHSGIEWTESTWNPLTGCSKISPGCKYCYAERMAKRLQSMGQPNYRDGFKLALHENNIDLPLKWKKPQIIFVNSMSDLFHKDVPIEFILEIFDVMKRAHWHTFQVLTKRAERLEEVSSQITWPDNVWMGVSVENADYTFRIDHLRHTGAKTKFLSLEPLLGPLHHMNLEGINWAIVGGESGPGARTLDPTWVTDIRDQCIRAHVPFFFKQWGGVQKKKAGRILEGKTWDDMPAITNYVAA*
GCA_009994975.1	JAACQJ010000055.1	5	PDC-M41	JAACQJ010000055.1_9	PDC-M41A_WP_146684368.1	PDC-M41A	10935	11732	+	JAACQJ010000055.1_10934-11732(+)_1	VPIDNEVGYGEYTSVKIEHLSKILAIHMAITQAVIKKHANYYEPEYQYVDLTSGKGSTPDGNAGSPIVFLDKASEQKFDINFCAHFIERNKDNLDELKRTITSHKIHGTGQGRFYFHLGEYESVIPNLFKSKKDFEFGLVYVDPTGNLPNFKTLAYLCEVRPKMEILIYLSATNVKRQFQQTQKFLADFVAETDKKYWLIRKPFKGDAHQWTFLLGSNIDFFKPHKKIQNCFCTLDSPEGQEVFNKMNLNQTQRIEQGQTRMPGF*
GCA_009994975.1	JAACQJ010000057.1	6	PDC-S13	JAACQJ010000057.1_4	PDC-S13_WP_186842295.1	PDC-S13	4274	5113	+	JAACQJ010000057.1_4273-5113(+)_1	MKKELILDLFQKFENACYLYHQMECWSARDLQEVLGYTEWRNFLKVVDKAKLACENTGVDVSDHFVEVNKMIEIGKGGQREVDDFALTRYACYLIAQNGDPSKNEIAFAQTYFAVQTRRQEVIEQRLLDVDRVSAREKLSKSEKKLSGIIYERGVDDQGFAIIRSRGDQALFGGYATFEMKKKLAVPENRPLADFLPTLTIKAKDFATELTSHNVIEKDLSGENQISNEHVENNQAVRRMLIERGVKPEALPPAEDVKKLQRKLVKDEKNLLKDVRKKK*
GCA_009994975.1	JAACQJ010000078.1	7	PDC-S01	JAACQJ010000078.1_23	PDC-S01_WP_076465573.1	PDC-S01	20316	21470	+	JAACQJ010000078.1_20315-21470(+)_1	MIERTLTPKILALAQKFQVITLTGPRQSGKTTLVKAAFPALPYVSLEEPDIRQIALTDPRGFLSNYPAGAILDEIQNTPDLFSYIQKIVDEKRQTQFILTGSSNFLLMEKISQTLAGRTAILHLLPFSFEELEPGAEPYENLIFKGQYPRIYDRAIAPTDFYPVYIQTYIEKDVRLMKNIGDINAFIQFTQLCAGRTGQLLNYTGLASDSGISPNTAKAWLSILESSYIVYRLQPFHRNFNKRLVKSSKLYFYDTGVACSLLGIRDENQVNLHYMKGALFENLILNEFIKRDFNRGVHRQPYFWQDSHGKEIDCLLVEGEKTVPVEIKSGKTISNSYFDNLEYWRQLAAVPEQHGYVVYGGEQSLQTSAGSFISWRELNRIPTL*
GCA_009994975.1	JAACQJ010000078.1	8	PDC-S70	JAACQJ010000078.1_3	PDC-S70_WP_028295898.1	PDC-S70	884	1369	+	JAACQJ010000078.1_883-1369(+)_1	MPKAISNTSPLLYLYRIGAINLLPKMFDEVWTAESVKNELLAGRSKGYDVPNPADYSWLNIVNPKSMPSEWLALDLGAGELGTMALALENPGRIVLLDDMLARRTAQSAGLQVWGTLKVLLEAKSQGLVDKIEPYISRLSEAGMWISAEVKQRILILAGES*
GCA_009994975.1	JAACQJ010000078.1	9	RM_type_I	JAACQJ010000078.1_24	MTase_I_00022	MTase_I	21716	23242	+	JAACQJ010000078.1_21715-23242(+)_1	MSPTTTLSTLESHLWEAANILRGSPVDRSDWKSYILPLMFFKRICDVWDEEFEEAVKTYGEDFDDEHRFQVPEGCHWNDVREKPSNVGTALQNAMRGIESANQKHLYGVFGDSQWSNKDRLPDALLKDLLEHFSALNLGNSRVDSDIIGDGYEYLIKKFADATNKKAGEFYTPRSVVRLMVDILDPKEGETVYDPACGAGGMLLGAVEHVRAKGGDPRTFYGKLYGQEKNLTTASVARMNLLLHGMEDFVVERGDTLRNPVFTDPSTGGLATFDCVIANPPFSLEQWGRDIWESDPWGRSFAGLPTDSNADFAWVQHMVKSMAEKSGRMAVVLPQGTLFRGGVEGQIRKYLLEQDWVETVIGLAPNLFYGTGLAACVLILKKKKSKERKNKVLIVDASSLMRKGRAQNYLDPEHADQISAWVNQFEEIQDRARVVALSQIQEEDWTLNISRYVLPPIGERSKSVPPLNVAIEDFKSAWGRAQEAENKLRTLLNDLPLAPSWQEGENHG*
GCA_009994975.1	JAACQJ010000078.1	9	RM_type_I	JAACQJ010000078.1_25	MTase_I_00022	MTase_I	23235	24716	+	JAACQJ010000078.1_23234-24716(+)_1	MADRMTQPELESYLWGAAIILRGLVDAGDYKQYIFPLLFYKRLSDVWDAEYADAFAETHDKEYAEQMANERFVIPAKAHWKNVREKAKDVGKAIQNAFRSIETANPDRLDGIFGDAPWTNKERLPDHTLKNLLEHFAKQSLSLANVPEDELGNGYEFLIKKFADDSGHTAQEFYTNRTVVHLMVQMLEPKPGEKIYDPTCGTGGMLISALDEVKRKGGEYRTLKLYGQERNHMTASIARMNLALHGVDDFAIARGDTLERPAFTEKDRLATFDVVLANPPYSIKQWNREAWTSDSWGRNFLGTPPQGRADYAFFQHILKSLDKGGRCAILFPHGVLFRKEEADMRQKLVDADLVDCVLGLGANLFYNSPMEACVVICRNNKPAKRRGHVIFIDAVNEVTRERSMSYLKPEHQQRVADAYHAFKDVEGFAKVASLADIRANDGNLSIPLYVRGKAVSEGKGDYAVNGLKTAIQAWDESSKQLQETVTSLLNDLK*
GCA_009994975.1	JAACQJ010000078.1	9	RM_type_I	JAACQJ010000078.1_27	Specificity_I_00049	Specificity_I	27460	28614	+	JAACQJ010000078.1_27459-28614(+)_1	MTLVKFSSVIRLSASRTADPASAGIDRFVGLEHIEPENLHIRSWGLVADGITFTNTFKRGQVLFGKRRAYQRKVAVADFDGVCSSDIYVFESKDPNVLLPELVPFICQSEGFYDYAVKTSAGSLSPRTNWSHLANYEFPLPPVDEQRRIADLLWAADDTIERHKELLESLSTAYNSLVHQEFSGQYSEEENPTVLSKVCDVLVGFPFKSKLYQESGVRLLRCSNVGIHGCEWAKEETKYWDESQYEDFKIFQMQKDDIVIAMDRPFVGDGFKVSKIIDDDLPSLLLQRVARLRPSTELSVDYLWAFLQSKVYQNHLQKNQQGTQLPHISKFDIEGVTIPLRTKDEQKALSEQFKSFATAIDQSKTHLTNLIELKKKLLEKNLTG*
GCA_009994975.1	JAACQJ010000078.1	9	RM_type_I	JAACQJ010000078.1_28	REase_I_00001	REase_I	28620	30542	+	JAACQJ010000078.1_28619-30542(+)_1	MFNEQNTVENYVVSLLTGVTPPPVTGRESHEDAAPYIPLGRNHKGAGWHYVPAASLPRRVNDVFIEAYLREALIRLNPEIAAQPERADEVLYKLRAIVLSVRSDGLIRANEEFTAWLRGERSMPFGENNQHVTIHLIDFGDPSLHSGQASDNNQYIASTQVTFRTGAAERRPDLVLYVNGIPLALLEAKTPVRNAVSWVDGAKQLHDDYEKFIPELFACNVLNVATEGKDLRYGAIHTPLELWSPWIVDSLKARLTASKQNQASVDEEPRVATPPKPDIKQLAESIPNLLRPNLLLDILANFTLFATDKKKRRLKIICRYQQYEGANKIVQRVLDGVTKKGLIWHFQGSGKSLLMVFAAQKLRMASALRNPTVIIVVDRLDLDAQISATFHASDIPNLVKAETRAELETLLKQDTRKIIITTIFKFGESDGILNERENIIMLVDEAHRTQEGDLGMKMRAALPNAFFFGLTGTPINRRDRNTFYAFGADEDEHGYMSRYGFEESIRDGATLPLHFEPRLVELHIDKAAIDAAYEELTGELSDLDRDTLGKAAAKMEVLVKVPERIQNICADVAKHFQEKIRPNGFKAMLVTFDRESCLLYKAELDKYLPPEASDIVISVSGNNPRYTPYKRDRDNEEKLLD
GCA_009994975.1	JAACQJ010000084.1	10	dXTPase	JAACQJ010000084.1_8	dGTPase	dGTPase	6063	7214	-	JAACQJ010000084.1_6062-7214(-)_1	MYFDRTLLESLEEKALAPYGTRSKDTKGRAYLDGEPEYRTSFQRDRDRILHTTAFRRLEYKTQVFINFEGDYFRTRLTHTLEVAQVGRTLARALGANEDLVEAVCLAHDLGHSPFGHSGEVSLSRLMKDYGGFDHNKQSLRIVTELEQRYPEFPGLNLTYEVREGMVKHESEYDLSDARDFSPDLRGNLETQIANVADELAYTTHDLDDGLRSGIVRPSQLEGIAMWEILAKAFSWRGPILEDLERHRMIRHLVGMMVTDMIHTTDTRLKESGAKSALELQKLSYNVIGYSEDMQRRNRELKDFLYQKLYRHYRVVRMAVKAERIISDLFNAYHAEPAILPGHVQQLISIRGLERTICDHIAGMTDRYAVEEHQRLFDPFLKP*
GCA_009994975.1	JAACQJ010000099.1	11	PDC-M44	JAACQJ010000099.1_1	PDC-M44B_WP_015230082.1	PDC-M44B	214	600	-	JAACQJ010000099.1_213-600(-)_1	VKITDYFSKLEKSLRQHPSIVRVDEPQAYFISDDANGLLKCRAHFWDDSFLDIYEVVSAELGYPVRIAYSYAYFRAVRSVFRYDNAPHHPEIATFPHHKHIASEKIIPTDQPTLGQILAEIDDILSQS*
GCA_009994975.1	JAACQJ010000099.1	11	PDC-M44	JAACQJ010000099.1_2	PDC-M44A_WP_015218132.1	PDC-M44A	597	815	-	JAACQJ010000099.1_596-815(-)_1	MFEPTRLTFEQLSEKLRVYEAKYGFSTIEFYRRYQTGELGDDPDTLMWAGLYHLYLTSLPIRQFMQSESLAG*
GCA_009994975.1	JAACQJ010000144.1	12	PD-T4-6	JAACQJ010000144.1_2	PD-T4-6_WP_036366335.1	PD-T4-6	219	1352	+	JAACQJ010000144.1_218-1352(+)_1	MTNLIGQSLGRYHILEQLGEGGMAIVYKAYDTRLERDVAVKVIRTDLFGQAVIERILKRFEREAKALARLSHPNIVKVHDYGEHEGAPYLVLEYLSAGTLKQRLGKPISWQEAVRLLIPVAQALDYAHEHNIIHRDIKPSNILLTEKGQPMLTDFGIAKLLDAGEGQTLTATGVGVGTPEYMAPEQGLGKEVDARTDVYSLGVVFYELVTGRKPYVADTPMAVVFKHLTDPLPRPKTFAPNLPDTVEKILIKAMAKKPEDRYADMNAFAVALDGLLTRSPLASLEEEPEVRAKAVRGALPPRMEDSMTTIEQDESQEARLHAETVHPATDLLDEVERRLTPKPKRARRLPPGIGYAALFGGVFLACLLAMLAVVGPLR
GCA_009995015.1	JAACQI010000015.1	1	SoFic	JAACQI010000015.1_9	SoFic__SoFic	SoFic	5473	6387	+	JAACQI010000015.1_5472-6387(+)_1	VLIDEKIYERLLKKKKELDSLRPLPKSALEKLKSQFAIELAYNSNGIEGNSLTLKETKLVIEEGITIKGKTLREHFEAINHQKAXXXLESIIKTNASITEDVIKNIHRIILTGVEDECVGRYRDVNVRILGVIKSPPRFEKIGQKMKEYEDYIKKNPEKLNVIEMAAAIHYKLVEIHPFIDGNGRASRLLMNLFLMRHGFPITIILKVERKKYYDTLKKADEGNLKPFIDFIAKNIERSLDLYLDSFKGGQGFISLAEASKDFSYSQEYLSLLARKGRIESVKLGRNWFIKKDAIERYIKTKKK*
GCA_009995015.1	JAACQI010000021.1	2	PDC-S27	JAACQI010000021.1_17	PDC-S27_WP_184132443.1	PDC-S27	9980	11335	-	JAACQI010000021.1_9979-11335(-)_1	MELEFLEKKYSENSPQLIIIYGRRRVGKTELIKKFIQNKNSSYILCSRDNFQENIKEIKRKFSEITGKEYFLKLDANSLFDLFKYLIEEIKKEKIIIAIDEFSYLIELEKGMTSTFQKIWDELLKDTQVFLILCGSSMGMMESETLDYKSPLYGRRTGDWKIEAFKFNDLKNVFKKSSMEEIIKFSSVFGNTPFYLLKIDPNLSISENIKKKILTKGEILYNEPKILLREEFREPRTYMLILKYLSLGYNSQGELSSVTGIEKGNLSKYISVLEETQIIRYILPLGKRKRGIYVISEPFFNFWFRFVYPNLSDLEIGLINEVFERISPKLNTYFGLMFEELIIEILKLKEIKLPFDFNWVGRWWHKDKEIDVVALNEKTKDILFGECKWKENVNPEGVLKELKEKAQYVEWNNEKRKESYAIFAKSFSKRVKSGNVMLFDLKDMEKVFRGK*
GCA_009995015.1	JAACQI010000030.1	3	PDC-S09	JAACQI010000030.1_4	PDC-S09_WP_046661845.1	PDC-S09	1020	1322	-	JAACQI010000030.1_1019-1322(-)_1	VLKLTKKGNIDRLTKKIIPILRQHGVVKAGVFGSIVRGEATKKSDIDILIQFKGRKSLLDLIGLELELEKSLRRDVDLLTYNSIHPLLRDRILNEEVRII*
GCA_009995015.1	JAACQI010000056.1	4	AbiE	JAACQI010000056.1_2	AbiEi_WP_082871982.1	AbiEi	417	1220	+	JAACQI010000056.1_416-1220(+)_1	MRELSTKNYRGLGKKESFLLLSLAKKDKEVFTIEDAEKILNNPLKTLHFLSKKKWILRLKRGLYVRVPMEIGPKGSDDYIIHNFRIASNLAKPYYIGYWSALNYHGLTDEIPSTVFVAGLEAKKPIKILYSDFYFVKLVKKKFFGFEAITVDGAEVNISNKEKTIADCLDHPEHGGGIDEIAKSLFFSHKEIDLKRVEKYLIRMENLTALKRFGFMLDVCGIGHDVDASGIPNSFSLLDPLSPKKGRYNKKWFLLINKEINPESWMY*
GCA_009995015.1	JAACQI010000056.1	4	AbiE	JAACQI010000056.1_3	AbiEii_WP_034042188.1	AbiEii	1169	1972	+	JAACQI010000056.1_1168-1972(+)_1	MVSINKQGNKSRELDVLINKKELLSKARKRKLNLGMIEKDYVLGWLLFGFSGVEMVFKGGTALSKIYFPKIWRLSEDLDFSMPKGDFKNIDIEEILKRVSKESGIGFSLKNRYENPEYLQLKIQYQALLGKNWGKIDITRESILDEPVLKILPKAYSDYPSFKARVMSLEEIFSEKLRALIERDKTRDYYDVWKMLSLKVDLKKVKKIFLQKCEAKGIDFSLNKMFPDNLEGILKPYWERELSRLVYSRPDLKKVMKEIKDGLKFLG*
GCA_009995015.1	JAACQI010000065.1	5	PDC-S01	JAACQI010000065.1_6	PDC-S01_WP_067088819.1	PDC-S01	2090	3352	-	JAACQI010000065.1_2089-3352(-)_1	MINKEILRQIVAQQKEEKLTAGTVRRDILDEIEKWFADDRIIILTGLRRSGKSTLLKQMMQNKKNYCYVNFEDERFLDFNAQDFEQLNEILTEFYGRIETYFFDEIQNIDKFETFVRRLQDEGKKVIIIGSNASLLSKELGTRLTGRYKSFEIYPFSFYEYLTFNKIKLEKDSFYITQKKVKLIKNFKEYLLNGGLPEYLKNKDKEYVRTLYENILFRDIIARYSIKRQKIIKELVNFLMSNISTTFTYNSLKNLLGLSNAITVKEYVFYLSNSYLLFELQKFDFSIKKQLNSPKKIYVVDPAFSLIGSNFSANKGRILENAVFIELKRGDKEIYYYSGKNECDFLIKEGAKIKEAIQVCYILDKDNKKREIDGLLEVMNMFNLKEGFILTEEQEDELEVNNKKIHVIPTFKWMMKNNNF*
GCA_009995015.1	JAACQI010000074.1	6	DMS_other	JAACQI010000074.1_1	NEase_II_00007	REase_II	3	602	-	JAACQI010000074.1_2-602(-)_1	MDKTAIQKIIDILQKEYDISGYSNRGNAYEVLVGTVLSQRTKDEVTWPRNKELMKKANTPEKMLELSEKEIAKIIYPVGFYNQKAKKIKELSRILVEKYGGKVPRGREELMRLPGVGGKTADCVLCFAFNEGVIPVDVHVEVIAKRLGIADWKDKPEVVRKKLHQFVPKDKRNSINALFVEHGKRVCTTRRAYCERCSVV
GCA_009995015.1	JAACQI010000074.1	6	DMS_other	JAACQI010000074.1_3	BrxHI_00004	BrxHI	1681	4473	+	JAACQI010000074.1_1680-4473(+)_1	MVFRNLSPKLQDVLKKRGFGKATLPQELGIPEILSGRNVLVIAETGSGKTESVALPVFDMWLNSKEKLKPVSILYITPLRSLNRDLLKRFLWWGKELDMEISVRHGDTTQHERKKQVDFPDDMMITTPETLQAILPAKRMKEHLRNIKWVIVDEVHEIVTSKRGVQLSVGLERLRELCGNFQLIALSATVGSPEYVANFISGGRPVKIIKAVTEKQFDIRVISPVIEKGDSQLAEKIYSSPESAARLRTVHDIVEKNTSTLVFTNTRDFAEILTSRIKQIYPNTRIENHHSSLSKDVRIDVEEKFRNQELKGVVCTSSLELGIDIGSIDFVLQYMSPRQVSKIIQRIGRSGHSLGKKSDGVIIATDIDDVFESTVIARQGLSGKLEPIVSHKNALDVLANQIVGMTRDNWDSSEEEVYKIIKRAYPYRDLTKKEFLEVCQQLNSNRYLFLDSGRIKGSRKGLMFYFTNLSTIPDTKSYTVVNMISDQKVGTLDEEFVSMHGDTGTTFVIKGETWRVISVDGRKIFVEPSGEVDVSIPGWEGDLMPVPYQVAQEVGHLRKIIADNLNNKPEQKIKEEYPVDNSSAEAMVDIIRKQKKHVIPTNHTILIESQGDNVVMHTCLGSKGNETLGRFLSAILAEKIGSVQLKTDPYRVVLQLQVVNQKLLEDILLKTKPEDVDFYLEKNLSESRLFQWRFIHVAKRFGAIRKDAEYGKVRLSKIIDLYSGTPLWNETLREIKTDKLDVDLVHDFLKKLKEKRLSLIFRKGLSPLGEIGIKERPELIGSGKPDLQILDIFAKRLDEKRIRLICLNCGDWSQVYSVGELPEEIRCSKCHAKLVGMAGRTQIEAQEYVRKKLAGKALGAEEERRYEHLSGTSDLIIVYGKKAVRALAARGVGVTTAKRILRGVYFDDKSFLKALLNAERNYIRNRKFWS*
GCA_009995015.1	JAACQI010000079.1	7	PDC-S01	JAACQI010000079.1_2	PDC-S01_WP_067088819.1	PDC-S01	840	2099	-	JAACQI010000079.1_839-2099(-)_1	MDISLILEKNSWRRNRDEIKNDENIKEVFSRKHKILYSFVDKENLIIIGPRRVGKTTYFKLLIYDLLINKNINPEDVLYISCEILKDKTDIIEVLRFIKSKYVFLDEITFVDGWEQAIKFALDQELLKGRILYITGSSTAFLRKETFPGRKIKIIPFAPLDFFRFSKIFGTDELAKKLEKFKTIEDLLPYYHEIFDLFLKYMECGGFPKPALQLIEEGRIKEENYDEIYSWFRGDILKLGRSEEISKALISRVLETLTTLVAYNSIGNYIGVSHRIVREYIEELKNLMYADFCYQIDLQKKLPIFRKEKKIYFTDPFVVRTFEKKIIGRRVIDESKMAEMIAFNTLKSINKEVFVIKDNGETDFWVDSKRFEVKWAEKTSSRKNTTILSKKDYNPNTSVFQLPIFILNYLKKNVYNTKD*
GCA_009995015.1	JAACQI010000080.1	8	AbiE	JAACQI010000080.1_10	AbiEii_WP_077075795.1	AbiEii	10757	11527	+	JAACQI010000080.1_10756-11527(+)_1	MLTKEQLILMARRNGLPLFTQERDYFQMMFLSRLYSQKNQLVFKGGTCLKLAYNLPRFSEDLDFICLNRSKALKSLLEKVLDELKLIGINGKLTNEKIAKSSAGYKVVYQGPLYTGKTISKGGIRIDVSFRKDMVLKPELMSITSEYPDIQPFLAYCMPMEEIFAEKVRALIKRSKPRDIYDVWFLINRNVKIDRKLIIKKINLQGLKFDLKKLENEIGDKRKDWKSDLSTLLSTIPDFDAVKNNIIKKLKEALDS*
GCA_009995015.1	JAACQI010000080.1	8	AbiE	JAACQI010000080.1_9	AbiEi_WP_082871982.1	AbiEi	9939	10748	+	JAACQI010000080.1_9938-10748(+)_1	MKTKEKVESYKTLGKVESKIITELSKKGIWIFDLCDVKKIIDSNENHIYQIVHSLKNKGWIKSLTAGKYELISFSGKPREDLMVIACNVLWPSYISFWSALNFYKFTEQSPKKIFLATTKRKELKKMDSIEVQFIQIKPERFFGYTKIEGVCVAEKEKALIDSLLFPRYVSLDEICKSLENAKKEISFEKLIDYCIKIGNSSLNKRLGYLIELLKIKIEGRLIEKLHKNISKNFSLLDPTKTRSSKYSKRWFLNLNLSKEDLLHWKKIG*
GCA_009995015.1	JAACQI010000080.1	9	PDC-M05	JAACQI010000080.1_5	PDC-M05A_WP_105530945.1	PDC-M05A	7360	7935	+	JAACQI010000080.1_7359-7935(+)_1	MIRKLFTSVTRVSILQLLIFSGKSYHLREISRNIKKSPIYVSKEIANLKNLGLINETKTGKMRIFKVNKNSPIYTEIKNILLKTDFIGELIKENLNGQKIKFAFIFGSFSRGEELEGSDIDLFVIGDAKENSILEIIQKLEKKVGREINLICWDEETFKNKMRGNNHLLMDIFQHQIIMLIGDEDELRKFR*
GCA_009995015.1	JAACQI010000080.1	9	PDC-M05	JAACQI010000080.1_6	PDC-M05B_WP_206292788.1	PDC-M05B	7913	8335	+	JAACQI010000080.1_7912-8335(+)_1	MNLENSDKWEKIRRDENLIEKALLLAERDLKVSLENKKMGNNDWAFSIAYNSMLQSGRALMFHSGYRPKGEYKHVAVAEFLRNFPNEKLAEKLIFIFNKMRKKRHTIVYEEADIISDEEARKAVEDARVFFERAKSIIKK*
GCA_009995015.1	JAACQI010000080.1	10	PDC-S27	JAACQI010000080.1_13	PDC-S27_WP_184132443.1	PDC-S27	13351	14730	+	JAACQI010000080.1_13350-14730(+)_1	MFQQFVNRGEELSFLEKMYSENKPKFIVIYGRRRIGKTALMKKFIKNKPHIYFLADNRGDKQNIQEMQHFMGEFLSDSIFKKANISDWVELFDEFSKKTKGRVVIVVDEFPYLIMSNKAIPSIFQKIWDANLSSKNVYLVLLGSSIGMMETEVLGYKSPLYGRRSGQLKILPLKFKHLIEFFPDYSPEDLIKVFSITDGIPAYMLSMNPKLNFQENLKENVLNSGSFLCQEAEILLRQELREQSNYFNILKAIANSRNKYGEIVNFTELDKTLISKYLSTLILLHVIRKEFPPTQKKEARNARYVFEDNYFNFWFRFIYPNKTLIESGKKNELEDAIKDDLNVYFSQAFEKICADFISESQAAAFNKIGRWWHKDKEIDIVALNEKMKDILFVECKWKDNVNPEKILENLKEKAKYVEWNNDKRKERYAIFAKSFSKKIKNGDVLLFDLNDMKKMLWKK*
GCA_009995015.1	JAACQI010000091.1	11	AbiE	JAACQI010000091.1_3	AbiEii_WP_156423273.1	AbiEii	1533	2192	+	JAACQI010000091.1_1532-2192(+)_1	MPVTIPIKNKLKKKAQKDLAVAQDLVVIEMYNSFPKTVIHGGTCIWRCYGGNRFSEDIDVYLPENLKKSKKLKGFIQSLERIGFQTEKFKETENSIFAKFSYQGAIVSFEAVFKDIENFATKPFEMADGTFINVYTFEPEELIREKVAAYKKRRKVRDIYDIFFLLNFANDKNAIKSCLKGFFEDFHDPIDQKDLKALIITGAIPQMNEMVEAIKRWEK*
GCA_009995015.1	JAACQI010000091.1	11	AbiE	JAACQI010000091.1_4	AbiEi_WP_082871982.1	AbiEi	2180	2761	+	JAACQI010000091.1_2179-2761(+)_1	MGKIKHLNEVRSFLKKTPVANSRDIRLIVKNDNYAHLIVRNMVKRGEIKKLKKGYYTIYEDPALSVLCFKPSYIGLQNALSIHDIWKQETNVVIVTSKEVRVGKREVFGQNVILHRIKPSLLFGFELVKFGEFYLPVSDLEKTLIDLFYFKEYLNADVLKNIISRMNKKKFMSYLEKYPKKFRKTALSKLQNI*
GCA_009995015.1	JAACQI010000097.1	12	HEC-09	JAACQI010000097.1_1	HEC-09_WP_196893758.1	HEC-09	2	571	+	JAACQI010000097.1_1-571(+)_1	KERVVIFIDGSNFYHSLKETFDLHNNQINFKELIEKLKGNKLLVSVYYYNASLDRGYNEEVYWKQQKFFSELKKIPGFNVILCNMRKIIKGKKKPEFTVKGDDICLATDMISLAYENVYDIAILVSGDGDFVPAIKKIQKLGKKVENIYFKISRSSFLKNVCDSSLCLDDFISDFLKGKNSPVSPRDKP*
GCA_009995015.1	JAACQI010000150.1	13	PDC-S70	JAACQI010000150.1_3	PDC-S70_WP_201568547.1	PDC-S70	523	1050	+	JAACQI010000150.1_522-1050(+)_1	MTKVVMDTSSLVTLELIGILEKSFEITEIIIPEIVKAELIEISSYQDKEGKTAKNILNLINGGKIKIIKVKDKKKAHSLLSRNVNEGESECIVCCNENSVKTLVMDDVDAAYELEGFAISNGIKMKISVAVLVELHRNKIINRDELKKYVKKMIKTREWEGGILEVLAKKYLGEL*
GCA_009995055.1	JAACQH010000007.1	1	RM_type_II	JAACQH010000007.1_4	MTase_II_00139	MTase_II	2505	3359	+	JAACQH010000007.1_2504-3359(+)_1	MEENWLNKVYYKDARNMSEIPDNSTHLIVTSPPYFNIKDYSKDGYQNKKLSEKNDSQIGDIENYEKYIQELLSVWKECERVLVPNGKIIINVPLMPMAKSAMTTHYNRHIFDINADIQHSILRGTNLFLYDLYIWNRTNPSKALMFGSYPYPRNFYAQNTIEFITIYVKDGKSLNNLPEEIKEKSKLTEKEWVEFTKQIWNIPIPDKGDSAFGEHPTIMPEEIVYRCVRLFSYVGDIVLDPFAGSGTTLKVAKELERNYVEYEIMRPYKKVIDKKVSQEKLNFR*
GCA_009995055.1	JAACQH010000007.1	1	RM_type_II	JAACQH010000007.1_5	MTase_II_00157	MTase_II	3361	4152	+	JAACQH010000007.1_3360-4152(+)_1	MLKENKIYRMDCFEFLDKIDNNSIDLAVIDPPYNLKKADWDTFNSHKDFLDFTFKWIDKLIPKLKKTGSLYIFNTPFNSAHILQHLIDKRLVFQNWIVWDKRDGLASAKRKYVNGQETILFFTKSRDYTFNFESIRIPYDSENRIAHAKVKGILKRGKRWFPNPKGKLCGEIWHFSSERHKNKINGKTPKMPHLTPKPLDMIERIVKASSNKNDFVLDCFIGIGTTAVACKNLHRNFIGCDNSSEYVAIANERLKNRNIFKQD*
GCA_009995055.1	JAACQH010000007.1	1	RM_type_II	JAACQH010000007.1_6	REase_II_00108	REase_II	4251	5333	+	JAACQH010000007.1_4250-5333(+)_1	LPFDKVLKILITINNIAGNNRFKIHVGDWKGITQENCDTYYKIVADLKKRLKQGTVNSLKKNIFPDLDVMGFLRRYNMRADRTLKYRRGYIQFVELTDLAKKFINESKLRKQYKIYVEAVERLLEPILDELFFLLYKKFESINVYEYMMVVSDKKLKTESKIELIKAYRRLKKIQQIQIKQDILKKFNEINKEAQNKNEKRDFMNWYNESLQIFSLLNQTIYFKTFGKTTLMLELSQEAFETLAKRSQIQKDKYFEWHDIQKNEEYQLHHIYPISYFTTKKELLLIDDYRNLIYIKNTKHVKIPHDNNLFVKLAYRNDKILLVNPINTLDYMDITNDILININNLSVIIDYNKKLLLNVR*
GCA_009995055.1	JAACQH010000009.1	2	PDC-S02	JAACQH010000009.1_5	PDC-S02_WP_221607976.1	PDC-S02	2376	2855	-	JAACQH010000009.1_2375-2855(-)_1	MNKLSAYNSFFTEVINTINSARYQAFKSLNKFHIGQNFEIGRIIVENQDKNKWGQSIVDTLSKDINKQIDGVKGYSSQNLWRMRQFYLEYKNEPDLLDMAMKIPWGQNMLIIQQLKDNKERKYYLQATDQLGWSRAVLLNQIKANAYQHQLRNKKKSFK*
GCA_009995055.1	JAACQH010000009.1	3	RM_type_II	JAACQH010000009.1_6	MTase_II_00157	MTase_II	3181	4014	-	JAACQH010000009.1_3180-4014(-)_1	MSKIELQQGNCIKLLQTLKPNSIDLIFADPPYNLSGEGYLTTQNGKVAKLHKGNWDVIIDIHKFNEEWIKECIRVLSDNGTLWISGTLHNHPSVGVILKKLGLWIINDVIWFKRNATPLLSTNRLAPSTELIWAASKTKKYFFNYDLAKQINGGKQMKNLWEINAERHKTIHPTEKPETLLQRIILIASKEGQTILDPFMGSGTTGVVAKRLKRNFIGIEIDEKYFEIAKARIGIEQPTKNLANYLENGKNGHEQTKMVMEKKVKYKTKAEMKKLMK*
GCA_009995055.1	JAACQH010000009.1	3	RM_type_II	JAACQH010000009.1_7	MTase_II_00157	MTase_II	4007	4807	-	JAACQH010000009.1_4006-4807(-)_1	METNKIYKGDCISIMKNEIEQNSIPLIFADPPYNLSGKSLDLANNTTGGAYYKVNEEWDTFSYDDYLDFTEKWISACKSVLLPNGSLYISCTQHNIAELIFISKKLGLKLNNIITWYKVNAMPNITKRTFTHSTEFICWFVKGKNWIFNYDAIKQFNPNKTKDGSNKQMRDFLDFIKIPIVQGKERMRGENGRALHPTQKPEKLLELIILASSNKNDIVLDPFFGTGTTGYVAQKLKRKWIGIEKNADYTELSKQRLTTKEEIKNV*
GCA_009995055.1	JAACQH010000009.1	3	RM_type_II	JAACQH010000009.1_8	NEase_II_00002	REase_II	4807	6594	-	JAACQH010000009.1_4806-6594(-)_1	MKLWSISTTVRNPERIRNFLKVLKLLEGQPFNSDNQEKYQILLIQYKFYFPTNIPTKFQKYYDNPELPIPYKVAEEIFYHQQYQDPAMRGRQSVNPINKLGFSIARERAGKIIIIELGNRFIAGDYDIGYIFFKSLLKLQFPNPWSNDFSAKYGFDVQPLVAAMHLINKVNKKSDKKGLTQTEFSLFVPSLINYKLIDEYASKVFEYREAKNKDKFVIDFAKEFYQTKNPTEKQIHNFYEYGDNIMRYFRLTKYFRVATDKFGGDWRIDLEPTRKTEIDQLLKKFSGKSLHFDTIEDYLKYISDISLPTLPSENIDNLKEIAESLVETIIQFAKENTLSFSAKEQNILETNFSKFSKEKLDNFISELRALNLELKERQTKISLINDVDKIQSIINNLKNLKIIRTFAPEQFEKIITEALKIINDEIKIKPNYPVDDSGEPISHASGSQADIECYYKSYNAICEVTLDTSNFQWVRESQPVMRHLRDFETKFSDTKNYCLFISPKIHIDTLYHFWTSIKHGYNGSPQQIIPLTTEQFAILLETLLTLIQKGKRFSHTEIEKLYKKIILKTNEVSGHSEWFSVIPQIIDEWKIKVVA*
GCA_009995055.1	JAACQH010000026.1	4	DMS_other	JAACQH010000026.1_2	Specificity_I_00028	Specificity_I	374	1636	-	JAACQH010000026.1_373-1636(-)_1	MNEENSNKLPKGWKEEKIGSNNFKILGSGIERFEGEKDYLSTESIQGIKIEKIESKISYKKRPLRANMQPVLNSVWFAKMKGTTKVYCFDETNKSELNKYILSTGFAGINPLNCKAKFLKYFFLSPNFNLEKDNFSTGTTQVAINNDRIKKIEIIYPESIEEQILIVQEIEKHFTNLDAAVKSLKLVKNKLGAYRKSVLKAAFEGRLVEKRSDLNYKKLSELCDINPSKKEVKDFDIDTEVTFLPMASVSKKGKIVYREKKKIKDVIKGYTYFKDGDVLLAKITPCFENGKRAIAKDLKNGIGFGSTEFHIIRPKEKVTSDWIFFSISRDDFKNEAKNKMTGTAGQKRVPARIVENFKIPVPKVQEQTQIVSEIESRFSVIDKLEETVDNSLLKAEQLRKSILKSAFEGKLVKYDGGGEK*
GCA_009995055.1	JAACQH010000026.1	4	DMS_other	JAACQH010000026.1_4	REase_I_00003	REase_I	3119	5920	-	JAACQH010000026.1_3118-5920(-)_1	MTDNLYILEPEAKVRHDLINPALEKAGWKVQHFKTADINSFKGVAVEYFQMGKGVGEADYVLFVDGNAVGIIEAKKEGETLIGKEPQAQKYSEGFPENYHHVDMPLPFVYMSSGSKTRFTNIWDPKPRSREIFSFPKPETIEKWVNEGKNNTLRQRLMHYIDIENEKLWQVQKTAIENLEKSLSENKPRALIQMATGSGKTYVAANICYDLIKHANAKRILFLVDRSNLGTQALQEFQIFVVPKDGRKFTELYNVQHLTTNNIEDSSRVCISTIQRIYSMLKGEKEFDPLLEQKSEFGCGILSSPAPVEYNPDIPIETFDVIIVDECHRSIYKLWKQVLDYFDAFLIGLTATPSKSTIAFFNNNLVMEYRHELAVADQINVDFSVYKIMTKITKDGSVIEAGETIQKRDMRTRRKRWETLEDDLEYDAEQLDKEVVSKDQIRKVIRTFKEKVLTEIFPGRKYVPKTLIYAKDDNHAEEIVQVIREEFNEGNDFAVKITYKTEGEKPENLIRQFRNGFNPRIAVTVDMIATGTDIKPLEIVFFMRYVKSRNYFEQMKGRGVRVMRNDDFKTVTPDAMAKERFVIVDAVGVTENEDLSETRPLEQKPLVSFEKLLKTIRFAKPHKDNLSSMASRLSRMQKKLTEKQIDEIKEITGGKSLPDFARDFVDAIDEDKIYAQAQKEFGAGNYIEYEPLKKEIEEISQKRMTEAVKQFIYNAKLMQRLPEIKQETEQVIDDVSVDVVEEAGYSPIATEKARNIIKSFRDFIEKNKDELTALQVFYTDKGRLHWKDIKEVAEKIKSPPYSLTPGKIWQAYAQLEESKVRGKTKNKRSDFVSLLRFELGKANELEPFNNTVDKRFAIWLKKQRDSRIEFTQEQLNWLEKIKNHISESIDITTDDFEYAPFDQMGGLGKAFDVFGGQMKFNSIFNDISAEVCV*
GCA_009995055.1	JAACQH010000033.1	5	RM_type_II	JAACQH010000033.1_4	MTase_II_00136	MTase_II	2811	3794	-	JAACQH010000033.1_2810-3794(-)_1	MEGGLIMGANNRKNGTKTSAFGSPGRINHDSTKFYSSRLYESLPKEHISEYIENTIPTKLLDQVFCESSEQMKGLPDNSVHLMVTSPPYNVGKEYDKDLTLDEYREFLKRVWGEVKRVLVPGGRACINIANLGRKPYIPLHAFIVEDMLGLEFLMRGEIIWNKASSGSPSTAWGSWLSAKNPTLRDIHEYILVFSKGMFSRENLKRKSTISKEEFLEFTKSVWTFAAEPATKVGHPAPFPVELPYRLIQLYTFEGEVILDPFLGSGQAAIAAIKTKRHYVGYDINEAYVKLAERRIKEFSLSFNAPKLFEFEETKSDKDGETAYNTA*
GCA_009995055.1	JAACQH010000033.1	5	RM_type_II	JAACQH010000033.1_5	REase_II_00177	REase_II	3779	4411	-	JAACQH010000033.1_3778-4411(-)_1	MSKRLIEIFEDEKLVEKIKRRLPYLFQLAELESSRAGKTGMEVGSVRERIIVALLIYKFGEANVETEIPITEPEIDARLFGKPISIKTITGKSFGGVKLIWTVDAQKAKEFRDNYSPHCDILLVQINWDDIGGFYYLPLEAQTRLFDRMGRKNYIKLPKPGTNPRGVEITKEALSNLVADKESKRIVINWQRTKIEFNSFKRWVDLWKGD*
GCA_009995055.1	JAACQH010000046.1	6	PDC-S01	JAACQH010000046.1_8	PDC-S01_WP_067088819.1	PDC-S01	8503	9678	-	JAACQH010000046.1_8502-9678(-)_1	VIKGVRRSGKSSITYNLAKKFETKETLIMNFEDPRLKNIYAGDILKAIEIYQRKLGVNNPKMTVFDEVQNIKKWENIARLLAEARNIKVVVTGSSSKLMSAEYASVLTGRHIDKEMFPLIFREFVNWNDINADGIEMDKNRAEIMNLLEEYLKYGGFPEVVLMKKDKFKLLRTYFDDILTKDIIRRFGIREIKKIEILAKIYLANVSTLQSFNKLKNVISASLDTVERFSNFFETARLFFYVPKFSYATLKEQVLNPKKVYCIDTGLINSIAFRFSENFGRLMENLVAIELFRRRSYWHNDWEIYYWKDYQQHETDFIVKEGPEVRQLIQVTCASGKDEIEKREIDGLIKGSEELNCKNLLVITHDYEDEIKTENKTMRCLPLWKWLINVK*
GCA_009995055.1	JAACQH010000054.1	7	RM_type_II	JAACQH010000054.1_5	REase_II_00052	REase_II	6237	6869	-	JAACQH010000054.1_6236-6869(-)_1	MPKEWILNQANMRWGITKKSKVGPVAELIRKCAPKTLKEWEKFYLEKAYSKQHLEQLGKTLFIKVTDVCKAEIENVTEEDCIHFIYNLVINRTFDGYHSEIQTIYGQLEKILGVKIEPAPDEWDRGYNVDYFIKINDKYIGFQIKPAGYEYITQIINDREQQKKTHEKFTAKYGGKVFYIISITEGKNKIIHNLEVIDEIKKEIKRHKKS*
GCA_009995055.1	JAACQH010000054.1	7	RM_type_II	JAACQH010000054.1_6	MTase_II_00045	MTase_II	6871	8154	-	JAACQH010000054.1_6870-8154(-)_1	MKTNHKIIIGDSRNMAELQNKFVHLVITSPPYWQLKDYGTSDQIGFNDSYEDYINNLNLVWKECSRVLNDGCRLCINIGDQFARSVYYGRYKIIPIRTEIIKFCETIGFDYMGAIIWQKATTMNTTGGATIMGSFPYPRNGIIKLDYEFILIFKKSGEAPFVSREIKEKSKMSNEEWNQYFTGHWNFNGAKQDKHLAIYPEELPKRLIKMFSFVSDTVLDPFLGSGTTTLAAKNLDRNSVGYEINKKFLPIIKKKIGADKEDLFNDVNFEIIEQKNKITDFKSEILKLPYIFKDSIKFSRKIDPKKLKFGSKIDSVNNERVNLYSVKQVINPEKILLNNDLMIKLIGIRTNKEMFNEAMEFLQSKLKNQRVFIRFDNSKYDSDNNLLCYLYLQNKTFINAHLIKAGLVDVDDKIDYKYKLKFLNLTK*
GCA_009995055.1	JAACQH010000063.1	8	ShosTA	JAACQH010000063.1_4	ShosTA__ShosT	ShosT	2901	3167	+	JAACQH010000063.1_2900-3167(+)_1	MFAVARITDGTDVLFRKVTLEKKSAGGLRDVQTEIHSMDMNNKDIIKNRQVLLIDDVTTTVTSLNVGKHILLLAKAKLVVMFALAQTC*
GCA_009995055.1	JAACQH010000063.1	8	ShosTA	JAACQH010000063.1_5	ShosTA__ShosA	ShosA	3340	3828	+	JAACQH010000063.1_3339-3828(+)_1	VPDIEEVKVAWEKAHNIINRSRLKNIQIISIKDSKYPKYLLQIPNSPVLLHVFGNADALNRECIAIVGTRKPTDYGFGRAKKLGSLFAKKGYVVVSGLAEGIDTAAHLGALDAGGLTVAVVAHGLHTIYPQSNKTLVDEIIKNKGAVISEYPVGTEIKKVIL*
GCA_009995055.1	JAACQH010000066.1	9	cas_type_I-B1	JAACQH010000066.1_1	pfam09484	Cas8b	293	2203	+	JAACQH010000066.1_292-2203(+)_1	MCFKMIEAIKEIGEYALKKEGKNIDEPLDILIDDPESDPKKPSYKKILVILIKKVGEKYDYIGVDIEEYKREKIDKYLYRQGSSKGTDITPTSRVTTIDSTFEKTKILPWFNNHQENSLDEGINLVNIGDCIRNNKEQILNELKEKHSEIDKKEKCVITLKIDGKYIGEYDIFRKILVEESKKGFYSKYGKISKAENEVCYVCNERKSVVCGFVDTYKFYTVDKIGFVSGGFNQKDAWKVYPVCLECALILTAGKKYVDGNLNFNFYGFNYHLIPKFINREDYEKKKDVFKLMEEQQDPKFKRRDVKRLTQDEKEILELMSKEENYMNMNFMFYEARKGPDGSVFNILLYIEDILPSRLKTLFDVKSKIDKIDIFKECLVPVFENKKKTGETSMEFNFGVVRTFFLKISKNRTYNKYFLDIVNKIFTKKPVDYDFLLQFIMQKIRNEFVNDYSTKISTLKGFMLLNYLNKLEILKNNKKNIGILKMEPNTSNVREDDTLEKKEEIQQKSDALFKEFANFFDSEAKKAIFLEGVLAQFLLNIQYQERKATPFRVKLKGLKLNEKEIKTLLPEIQNKLEEYGKNYYRTMESIISNYFVSAGNKWKLTNYEISFYFVLGMNLSNKFKSKKEEENKNDNE*
GCA_009995055.1	JAACQH010000066.1	9	cas_type_I-B1	JAACQH010000066.1_2	cas_Csh2	Cas7b	2190	3158	+	JAACQH010000066.1_2189-3158(+)_1	MTTNEIIKNRAEIVFLYDVKDANPNGDPLDENKPRIDEETGINIVTDVRLKRTIRDYLKDFKGYDGKTNKDIFVREIANEKGEIQDGKTRAKDFEENKKIVLEKCIDVRLFGAVIPLAEKAKKKKENDAEKAEEGSKERSITYTGPVQFRMGRSLHKVEMKHIKGTGAFASKEGSTQKTFREEDFLPYSLISFYGIINENAAKHTQLTEEDVNLLLDGMWNGTKNLISRSKAGQMPRLLLKVNYKENNYHIGDLDKMIKLMSEKNEEQIRDISEVTLDASELIETLNKNKGKIASIEFKVDDRVKIDLSDLDKNIVKKEILL*
GCA_009995055.1	JAACQH010000066.1	9	cas_type_I-B1	JAACQH010000066.1_3	Cas5b_WP_048038568.1	Cas5b	3165	3944	+	JAACQH010000066.1_3164-3944(+)_1	MDGKQNIRKVLVFDVWGDFAHFRRGYTTTSPLTFSIPPRTSLCGLIGAILGLEKKGNEYLREFTLDKAKIGLKLLNPVKKIRIAENLIHTKDAKGIGMNLITTRAQIRFEFLKDPKYRIYFWHSDNKRDNEIYDQLKKKLTEHKSVYTPCFGLSENIANFNFVGEINVETKEPKEKILIYSVLPAEKVTNKRGINFNFYIEYEYFSLRLPIEMNQKRVITKYSNVLFERNGKPIEANMKEPYLEICYDDGTKENIVFIE*
GCA_009995055.1	JAACQH010000066.1	9	cas_type_I-B1	JAACQH010000066.1_4	Cas3b_WP_162272993.1	Cas3b	3907	6399	+	JAACQH010000066.1_3906-6399(+)_1	MMEQKKTSCLLNELKSHPDKLLLNHIENVGNLSKKILESKTLNLDKFVVAETLKDISYLIGITHDFGKATKFFQEYIQEDDEKKKWKLKNKPETHHAFLSSLFTYYIVKEYISKKELVEKDFYKYLPIISFFVVKRHHGNLNKNASDETYYCTIDDGDEEFEIIKKQIAAIDFDKLNTIYKKLCFEYEINVDDFKDDYKKTVDDINTKQKRLIRRLDDENTLFYYFATLLLYSVLLDADKTDAANLKSIDRKDIDKDVVDKYKKNKFGCIDETNKKSKINEIRENIYNEVISSVNELNLTNDKILSLNVPTGTGKTLTSLSFALNLRERLRKEKGFCPRIIYSLPFLSIVDQNSDVFNDVLDNPTTDILLKHHHLSDITYKTKEDEFENVKFERDVGKSLLLIEGWNSEIIVTTFMQFFHSFITNRNRAIRKFHNISNSIVILDEVQAIPHKYWLLLKEAIRFFADYFNTYFVFVTATLPLIFDKKENEIKSLIKNNEEYFKIFDRVDLIPNLILLDIEKFKEELKNDILQNPDNDFLIVMNTINSSKDIYTFIKNEPNSNENTKIYYLSTNIIPKERLKRIKDIKEKTKERKIIVSTQLIEAGVDIDVDVVYRDIAPLDSINQVAGRCNRNFGDKKGQVKIFILTEKDKKYYSYIYDSFIIGKTKNVFKKISAMCEPKLINEPKFLELNKSYFEEIKEGMSEDDSDKILKSIKKLNFEEISEFKLIKEEPYKVDVFVEADEKAKEVLQKYNDIWNNDKLKGFEKKNEFFRIKKDFYDYVISVDNKKVEDLPWLIENQIKYISNKDLKDWYKPDIGFDPSPDASFNSRYF*
GCA_009995055.1	JAACQH010000085.1	10	cas_type_I-B1	JAACQH010000085.1_1	Cas3b_WP_100907665.1	Cas3b	277	2505	-	JAACQH010000085.1_276-2505(-)_1	MENNPYVFSNFTEDELKLLKKCKAKTKPDESIYSHSYRCYNLSAKILEKFFISKSVIEYEKIKIELDIIKDICAFHVLLHDLGKSDSRFQDKIDGRTKSCPPHALLSLEKAKEKLIERTKNYDISEEQKKLLIYISLLSIASHHSDYHRDIYKKNEHEPAYQILKEIVNHLDELKYPNYYISPEIKFLYIFFNGVLRMSDWISSGNLEIKNLFFENHIELSKRIKLYLKLKNFSLYDHQKYFKTNFNCGFMRLPTGDGKTETALLANFPINKVIYTLPTVTTVESMRHRFEECFYKENVSFSHHLLFLSLYDEGRLNEEILHQYSMKKIVVTTIDKVLLSLMNYRHYPMLQMGLNNSYLIIDEIHSYSPYTLSLILNGLEYLKRYHNTKILVMSATLPKIIENELIKRIGAEELIDKKIVEERYKGKRKVNLRKDFIEEDIESNTKNILEMFKKGKKVLVVLNTVNKAKKIYEILKNENNLKWGDEIFLIHSRFNHDDKKEKNNFLEKLKQNKDKKGFVLIATQIVEVSLDIDFDVMFTEVSPFDSLVQRCGRVNRKGKKGACDVFLFSPERELPYKREQIEATKKILSNFKLETEMDFLTANDEYYNDIEDFYRKEFDKKPLEDFKGIERSNFGEELTRTRESFITLPVIPTGENNEIYTKVKEYVNILDNLSSYKKDKKLEINRFVLGNIVEVPIYVAKGDLKVKAVDQEIWDKFGVIFINATYNSETGIISKKQGGIIF*
GCA_009995055.1	JAACQH010000085.1	10	cas_type_I-B1	JAACQH010000085.1_2	cas_Cas5h	Cas5b	2477	3205	-	JAACQH010000085.1_2476-3205(-)_1	MIGIRLSIVGIFSFFRVPYNSLLMDSYLFPPKTTIVGMIGAAMGWNEERVLDDIDKFKYGLIIKNPGERAIETATIFGNLEYTPYPITKIMNYKSYPITKIMNYKPFYEVYIASDNKDLNIDKIYDALNDPKFTLYLGDSESLFYADFKHPKFCEKIEINKDFGNEFECILPSEIYNKKERIEMTTKKVIPPTEIKIPINFTGKGKNRKCVLKNVFYYSGIKVKLKESVETYYYGKQPVCLF*
GCA_009995055.1	JAACQH010000085.1	10	cas_type_I-B1	JAACQH010000085.1_3	cas_Cst2_DevR	Cas7b	3207	4154	-	JAACQH010000085.1_3206-4154(-)_1	MEQQTKVKAIEIVTLTKVDPANLNSNGTEGVITVLKKFRDPVENNEFVRVSGQSVKYHLKEMLYRIEENDKQKYKEYPLSNVSGTGKNSKRVLVSPGDPEGYIADDLFGYMKTDTNKKRIAPVRTCGMVSLFPYEEDRDFGVRYDESGNEKHNIYETEFSANIMRSNFFIETDRIGAFDKTEVEDIKVKTLPPVERNNRIRDLIKCVLSYHHETRSTRFLTKVYPEAVAVLFLNKKIPLIGDNLRITGKKDNKYLIDAELLNNVLNVFYSSIVKGYVGILGGKFYINKEKVTNAKIEVLELKEMWDKLETEKYVE*
GCA_009995055.1	JAACQH010000085.1	10	cas_type_I-B1	JAACQH010000085.1_4	cls000100	Cas8b	4192	5508	-	JAACQH010000085.1_4191-5508(-)_1	MLDEYKRNGELFLRIIKESNENKNKDIDDLIKENFRKPVLELVGHTAIPENASEKDMLDAVGSPYKGGYFKISSNSYEILSASFFKTRKGVCSLCGKTTDVFSNRPYIFPFERKIDSISPEDMRLQFCKECGFTLYCGMASLYKRYAERPIEFFFDSYNQKNLWTINNLFKNSGLRDPNYYNKIKNFKFFTYHPYETLFVIIFEFVNKLKEKNLINELKNIDDVKLLLVVGSGQIYETHITEGSKLNKFVKFFSKIIDASKENYLNIKNKENLPTDSEHLIFNGFLNNLTVGQNNKEKSRLRNLFVKNLLNGKMDFIILNKIIMNRVKDKEKWPFPFYYHNFLNLYMNIFKMETEQQMFEKINKLGWDIGNKTKGTNLDSFVWEIFRTRGIEEFYNVLVELQAKLEMNMDLRPINEYEKEWRKVKAILLNGMLNALSK*
GCA_009995055.1	JAACQH010000087.1	11	cas_type_other	JAACQH010000087.1_1	Cas3b_WP_184405015.1	Cas3b	3	2480	-	JAACQH010000087.1_2-2480(-)_1	MMRFCSHSEPKEILLKDHLQSVGNKSREIIISKKFNEEINKEYIADVSYLIGISHDFGKYTTFFQEKLKQQMEKGDPLTFHGLISALFTFEVLKEYIKTKKLDDKKPYKFLPLFGYFVVKHHHGDLKAIEDDVKESQLFEQFKKIPEQLQDIDRNIDQIKKEYNELFQDYDIPVEDIYNRFLDKYKENINSSSDIEDAIEEINKQEYFCFHKDITNITYYLLALLLYSVLIDSDKKHAGGVREIYRKELPLDLVEKYLRKPEFKANNTSKINDIRDEIRKLVIKKTTSIPIDDKIFTITAPTGTGKTLTSLSAALILRKRITEELKLEHEPRIIYSLPFTSIIDQNYNVFDDVLQSGQISDFKENDGLYILKHHHLSEIFYKTKDIDKEDDIEESLALIESWESEIIITTFIQLFYTLIGYKNRSLKKFHNIVNSIILLDEVQNIPIKYWPVVREILIAMSNYFNCRVILITATKPLIFEEDECTELLDNHEKYFKSDELNRVVLNIDSRKKRIQEFCNDLNDWSKNSYLFVFNTIQSSLDFYGHIKKKIQTLELIFKVCYLSTNIIPKERRGRIELIKKALDDGEKIIIVSTQLIEAGVDIDCDCVYRDIGPLDSIIQVAGRCNRNKRFEVSDMYILNLIKEDEGSFTKIYDDLLIKITNDILNKYVSNKVNEKEFLKLINMYFQETKKQSYLEKRIIDSLYKLYFYDKDFSSKRTPISEFKLIKEEHKQDIFVELDEEAIKLRESYENLKEIKDGKKRRTEWLKLKQKFYNYVISIWSRDEIKNLPFLIKDQMLYLSNKDLKDWYKPDIGFDPSPDASFNSRYF
GCA_009995055.1	JAACQH010000087.1	11	cas_type_other	JAACQH010000087.1_2	Cas5b_WP_048038568.1	Cas5b	2477	3274	-	JAACQH010000087.1_2476-3274(-)_1	MPNNNLNPDKVLIFDLKGPIAHFRKYYTNSSSLSYLFPSRAVITGLIAGLLGIPNEKSKDVGKRYYEQFSDKNCLIAVSIRTAMRRMMQSVNYIRTKSLSELDGSAGGTQIPLEILLPENGGEIVYRIYFWHKEEEKIYLKLKERLENQCFVYPPYMGITEFLASIEYVDEGKLKQIENGREILLEVSCKINDVEPVFKKNMEQCFVPEKMPTGFSNDRTPTPHRNYLVISKGKGISVKIKDGSNCYSVEYLEKGCTQIENIMPL*
GCA_009995055.1	JAACQH010000087.1	11	cas_type_other	JAACQH010000087.1_3	cas_Csh2	Cas7b	3279	4373	-	JAACQH010000087.1_3278-4373(-)_1	MTEETQTKMENKVETIETIKNNSEVLFLYDAKMCNPNGDPDDENKPRMDYIRNINLVSDVRLKRYIRDYLMEHKKQEIFVCKIEDKTVDATGRLKKLIEDNKTEIENNEELKDLFGEGKKPNEKNLYNHLPWLLSKLIDVRFFGATMPLKSETGKGSQITFTGPVQFNWGHSLNKSNGPIESNTITSIFAGAGEKYGTMGKDYRVAYSLIGFHGIISAKRAEHTKLTDKDIDLFDDAMINAIPMEATTRSKTGQEPSLYIRVEYNSGDFFCSDFRRYVKIKDKKGNDILWDDSAKLISIADYTIDLSELSTKLKDIKDKIEKIHFWKHMDLEISGFDELLKGNEWKVNGKTITIIKLPKPKEEK*
GCA_009995055.1	JAACQH010000103.1	12	PDC-S70	JAACQH010000103.1_2	PDC-S70_WP_028295898.1	PDC-S70	1119	1496	+	JAACQH010000103.1_1118-1496(+)_1	MTFVILDADFLSSFLKIQKLNCIKEFFGMDELIVTTAVFREISMTKLINNLIEIRWINVEEIKEESWDIKLIDKREFSELGEGEKESILWCKKHPDSIFLINDKKARTIAWRNIIKVFGWSYLVP*
GCA_009995055.1	JAACQH010000107.1	13	PsyrTA	JAACQH010000107.1_8	PsyrTA__PsyrA	PsyrA	6394	7314	-	JAACQH010000107.1_6393-7314(-)_1	MINKQEIPCLMALIHTEGWKYEQINNFVIKINYNAKSSIAEFFSLSSKKWSDHFGLSKKETDLLENVKKEIPKYSFLAEDLFAQGYEIIPVNSPEYSETLKENLGYKSPPILYVKGNKKLLKENSVAIVGSRNASEIALKWTDNIAMLASGEHKVIISGFARGVDRQALESALKYKGKSIIVLPQGIMTFYSGFKNYYRQIVEGNVLVLSTFFPKAQWSVGLAMARNSVIYGLAGEIYVAESDEKGGTWSGVTEGIRKGRKIYIRKPESYENNANDKLIEKGVIPVGFDGLPVLEYKLLTCKNLHC*
GCA_009995055.1	JAACQH010000107.1	13	PsyrTA	JAACQH010000107.1_9	PsyrTA__PsyrT	PsyrT	7311	9374	-	JAACQH010000107.1_7310-9374(-)_1	MESSGKLRKENNLTMDRTEAEHKLKQIFGLGHFYDTQWETIKKILKGERVLLIEKTGFGKSLCYQFPATQFEGITVIFSPLIALMRDQVKKLNEIGIKAKCINSEQTPEENSEIIGEAKQDKIKILYITPERQENTEWIETARQMNLSMVVIDEAHCISVWGHDFRPSFRRIINLVNLLPENFPVLATTATATKRVEEDIVEQIGGRIISIRGNLLRENFYLKVIKVESDNEKLAWLGQNINLIHGSGIIYTGTRTNTEIYSRGLQSLCVSSIAYNAGLDAESRKHIEQGLMNNAWKCVVSTNALGMGIDKPDIRFIIHTQIPASPIHYYQEIGRAGRDGKPTEIILLYSPKDTDLPKSFIKNSMPSVDKYQRVINALKSEPLGEQDIMRKTNLNQTQVRVIKANLIDQKIINEAYYGKSKKYELKVNAPELDFRSFEELIKTKFAELDKIVAYAETSQCRMKFLCDYLGDNIAKDCGKCDNDMAEEEHAIVKLTDYWNNKIEEFNNNYFPDLSVESKRNNMVDGVASSYYGFSNVGSVIHKCKYENGGDFPDFLLRQTLKAFRKKFCKDKFDLLVYVPSTESGDLVKNFAEKISYNLKIPVSHKLKKTRATSPQKIFQNWILKRDNVKDAFEYEPPRDIKGKSILIVDDIFDSGHTIKEIGRYFTKLGAVKIAPLTISKTIGGDLS*
GCA_009995055.1	JAACQH010000129.1	14	cas_adaptation	JAACQH010000129.1_1	Cas2b_WP_014295803.1	Cas2b	3247	3510	-	JAACQH010000129.1_3246-3510(-)_1	MYLIVVYDINEKRVNKVCRFLRTYLYWIQNSVFEGEVTNANFEKMMVKLKKIIDEKEDSVIFFKMPSEKGMEKEILGVERNEITNIL*
GCA_009995055.1	JAACQH010000129.1	14	cas_adaptation	JAACQH010000129.1_3	Cas1b_WP_142933338.1	Cas1b	3901	4887	-	JAACQH010000129.1_3900-4887(-)_1	MEIKMKQPLYLTTEGILEREGNTIYFIREGEKKAVPINNISEILCLARVSLRSGAIAFLFENCVPVHFLNMYGHYTGSLYPKDFLIAGKVLVRQVEYCIDKEKRLNIAKEFVRGIKYNTLKTLKYYSNRGKDINFEDIENLNPDKAADIHTLMSVEGKIWDNYYKNFNEILKNFELENRERRPPTNEINALISFGNSLLYSTTLSEIYNTYLNPAVSFLHEPQERRYSLALDISEIFKPLLVERIIFKLVNKQMLTEKHFESELKGVYLNDEGRRVYLKEYDERLNTTIKHPTLERKVSYRRLIRLECYKIVRHIIEDGEYKCFKMWW*
GCA_009995055.1	JAACQH010000129.1	14	cas_adaptation	JAACQH010000129.1_5	Cas4b_WP_019267510.1	Cas4b	5131	5607	-	JAACQH010000129.1_5130-5607(-)_1	MVQYYKACKRELWFYANQINMNYEDENISIGRLIHETSYPDERKNIIIDNTIAIDFIKKEGEQLIFEVKKSSKLKIPTLYQVYYYLWYLKNKKEININGMLVYPKEKKREEISLTPEIEKEIEFIVQDIPKILEQKTPPKAENKKYCRKCSYYEFCRV*
GCA_009995055.1	JAACQH010000154.1	15	RM_type_II	JAACQH010000154.1_1	MTase_II_00140	MTase_II	230	1399	-	JAACQH010000154.1_229-1399(-)_1	MILNYEGKKSEKEILEGINPIILKSVSGNTKSKSKLIKGDNLTVMKYLIDKCGLKGNIDLVYIDPPFSTNNIFRMSKDKANTISRSNGDNIAYVDSLIGPEFLEFIRERLILLRELLSDKGSIYVHIDYKIGHYIKVLMDEIFGKKNFLNDLTRIKCNPKNFERKAYGNVKDMILFYSKTGSHIWNNPKASMTEEDIKRLFKKIDKDGRQYTTIPLHAPGETINGATGQPWKGMMPPKGRHWRCSPSELEELDKQGLIEWSKTGVPRKKIYADEKDGKKIQDILEFKDLQYPSYPTEKNLELLKLIVNASSNTDSIVLDCFCGSGTTLKAAQELGRNWIGIDKSEEAINVALKKLTSKQRTLTGEEKFEYLEQVNNPENTNIILNRDTP*
GCA_009995055.1	JAACQH010000154.1	15	RM_type_II	JAACQH010000154.1_2	REase_II_00097	REase_II	1411	2193	-	JAACQH010000154.1_1410-2193(-)_1	MNHWTKLSIEFANQRNYLDELFKVYPTIPEGIREIDKQKWKAIEKAFSDKNKIELLKLLLSLDLFPIKDSYVAYLKRDSTAISRNPATIDRLYGRLSELGLDKIWERCSEPKETNRQIGPLFKRWINKSVLGVPNLRLRDFLATKDNAVLDATEKEMTDFAKKHLNYNRNKGLDFVARFNGKYVIGEAKFLTDFGGHQNAQFSDAISTIKTEGVKAVKIAILDGVLYIKGNNKMYKDITTTYADYNILSALVLREFLFQL*
GCA_009995055.1	JAACQH010000159.1	16	RM_type_II	JAACQH010000159.1_2	REase_II_00174	REase_II	1358	2425	-	JAACQH010000159.1_1357-2425(-)_1	MNSITAKIKGIKYTPLLCRRLHTFNFNELDKALSKEATFILKIDDKNQIALSWWVSAKRTRSYLYTRVYDSLSFTGKKLTIIPIVKDEGKGGDRDFLQWDTVTLMSLLGVYVIIAYYSEATQSSRYDKKITKQRFDIDYLKNQIKKLLSYQSDALHWNLSQIDNISEIGKKALYSYAKISQKLGVEMHSKESAKKRIMELKKGKDAFMKLSRNLAEMAQKRENVTVQPKEHLDGIKGTITITNYLGGNYYFTSDEVSLHNKEIHLIDAKHTKENKLPSLGDIKDGLLKMILFTNLEDVEIDGKKFTPVPILKLTTVDTFKIESINKPQKEMLEVLKKEAKTNRFMILINKNFIHY*
GCA_009995055.1	JAACQH010000159.1	16	RM_type_II	JAACQH010000159.1_3	MTase_II_00139	MTase_II	2422	3303	-	JAACQH010000159.1_2421-3303(-)_1	VAKTNNKNIIGVKMATNHKLIIGNCTNMSEISDGSVHLAVTSPPYFNAPFDYKDLFKNYDQYLGVLRKMAKESFRVLAEGRIFVLNIDDMLVSGDKFPIVADAIKIFQEVGFRYRDRIIWKKPEGYLRISRRSGVILQNPYPMYFYPDNLLESIIIFQKGKFDYKSIPKEIREKSKVDTKEIQSKKWYMTLWDMNNVMPNQVLEKDIAAFPEELPYRAIKLFSYVGEIVLDPFAGSGTTMKMARQLGRNSIGIEIKKSLILIIKEKVGFNGQKTLNKTDDTFELIEREKGWIK*
GCA_009995055.1	JAACQH010000196.1	17	PDC-S13	JAACQH010000196.1_2	PDC-S13_WP_097300085.1	PDC-S13	172	996	+	JAACQH010000196.1_171-996(+)_1	MDNKIAIFKGKKIRRIIYQNEWWFSVVDVCEALTDSIDAGAYWRKLKQRLKEEGSEVVTNCHGLKLIAPDGKMRETDCANTEGIFRIIQSIPSPKAEPFKRWLAKVGYERVQEIENPELATKRTRMLYQFKGYSDDWIEKRMRGIAIREELTDEWQKRGAQEQRDYEILTAEISKATFGITPSEYKKLKWLERQNLRDHMNDLELIFTMLGERATTEIHRTEDSKGVAKLQKDAKAGGDIAGGARRKLEKKLGKSIVSKENYLKKPESQKKLKG*
GCA_009995085.1	JAACQE010000005.1	1	PDC-S01	JAACQE010000005.1_6	PDC-S01_WP_067088819.1	PDC-S01	6191	7528	+	JAACQE010000005.1_6190-7528(+)_1	MLDWKNIILQNPWWQGKEDLEITKIKNNRYSIERKQLEIAPNKIYLIKGPRRVGKTIFLKKIAQDNPNTSTYINFDTLLNIRSSELIKTIEHDIKINNKKIILLDEIQSLKEGCLFLKSLKDLNLLKDVCVFVTGSDPRAIDACRQYLIGRSEKKNIMGPLTFRQYILTILKKENLKLHDVILNNHINLSEDNTLIYEKYKLLENYFEEINKYFYNYLLTGGFPETINSFFEKNHISEKYYEDIVEKIFEKIDKQKSIAILRVLIDSLSNQIKYSTIQQKTGYSQDVIKSYLNTLSELLVVFEVKENQSSILKKFYVKDPFIIHAITNFYKNIDYFAQSKELLFNEQKLGVIVENIVASHLHNLYNLDLSYFNVDKKEIDFIVFKKAVEVKYRNTLIKPNNVNFVKDYLILSKSVLPPGDVFVENRLVIPACIFLSLLEVPRYFL*
GCA_009995085.1	JAACQE010000005.1	2	PDC-S01	JAACQE010000005.1_513	PDC-S01_WP_067088819.1	PDC-S01	515326	516591	-	JAACQE010000005.1_515325-516591(-)_1	MDKDFLRNVITDQYEDLKDVSKTVLRYDLKEITSFVENPAISIISGIRRCGKSTFLEQIINLHYKDDFYYFDFSDERISRFQTEDFQKLYEVFLEKFGKRKAFFFDEIQEVPDWNKFVNRMNKIGYKCFVTGSNSNLLSKELSTYLTGRHIDKVLFPFSFKEYLVYKNINIDLDSTKSKTLIIKEFKNYFKLGGFPEVVLTNDTSILLNIYSDIISKDIIERFKINDISLFKEFCNYVISLSTNEFTYKSLKDNFKIQNITTVSNYLDYLKLTYLVYEVKRFSPALQKLNKFPKKYYCIDNGLLNKVGFGYSIEESRFLENQVFIELWRNNLNSEIYYYRNKDNKECDFLVLNNRKVAKAIQVCYAFKKAETRNREIEGLLSALKEFNLSFGEIITFEHKERLEIEGKIIEMIPIYEWLLK*
GCA_009995085.1	JAACQE010000005.1	3	PDC-S02	JAACQE010000005.1_525	PDC-S02_WP_011937941.1	PDC-S02	529689	530696	+	JAACQE010000005.1_529688-530696(+)_1	MEKNIFNKEYIEFISKIKENIIKSRQNAILKVNSELINLYYTLGKEIYFKQKESNWGINLIGQIEKDLRKEFPNVKGFSRRNLFYMRKFYLFFKTENVPQVVAQLPWNQIRLILDKIKNKEEALFYIQESINNLWSKVLLEHQIELNLYARKKNININFLNTLPKKDSKFILNYFKENYILDFLHLKEEFNEKELEESIVSNISKFLIELGKGFAFIGKQFKINVGNKDFYIDLLFYNYILKRFIVIELKITEFKPEYLGQIGFYINVINKDMKRKEDKETIGLLICKSKNKTIVEYSLLNNKYPLGIAEYKLSKIPKKLSTFLPNEKELKKVLN*
GCA_009995085.1	JAACQE010000005.1	4	PDC-S05	JAACQE010000005.1_334	PDC-S05_WP_106707341.1	PDC-S05	313585	313965	+	JAACQE010000005.1_313584-313965(+)_1	MTKEIISKNNKFLLYKSPDGEVKLDVYIYNENIWLTKKRIAELFGVEIPTINEHLKNIYDSAELNKNQTIRKFLIVQKEGTRDVKRNVDFYNLDAIISVGYRVNSSKATQFRIWGTKVLKEYIIEI*
GCA_009995085.1	JAACQE010000005.1	5	PDC-S70	JAACQE010000005.1_307	PDC-S70_WP_201568547.1	PDC-S70	285896	286408	+	JAACQE010000005.1_285895-286408(+)_1	MKDASIAIVDTSFWIHLVKVDLLDIFLEYYSKIIFPSKVEAELTFFESFKYKVFIPLDVREYRRLKKKEIIIIKDPLKVSKELESQVSKNSGEIFCIALSLEKGYISFIDNGRPYDFCKKNNILVSNIIEFMLFLYFEKKISKKDFLLKIKLIERSISKEYLKNIESYLK*
GCA_009995085.1	JAACQE010000005.1	6	RM_type_I	JAACQE010000005.1_321	MTase_I_00002	MTase_I	298703	300220	+	JAACQE010000005.1_298702-300220(+)_1	MTQDLGFEEKLWKAADKLRSNMDAAEYKHVVLGLIFLKYISDSFEELYTKLKEEEYADPEDKDEYVSQRVFYVPKKARWEYLQDNAKNIEIGRIIDDSMDLIEKENPTLKGILPKDYSKPSLDKTKLGALIDLIGTISFNSKDNSKDILGRVYEYFLGQFASAEGKKGGQFYTPKSIVKLLVEIIQPFKGRIFDPCCGSGGMFVQSEEFVEKHGGKIGQISIYGQESNQTTWKLCKMNLAIRGIDNKVVWNNEGSFLNDEHKDLRADFIIANPPFNDSDWSGDLLREDARWKYGVPPAGNANFAWVQHFIYHLGSKGIAGFVLSNGSLSSNTSGEGEIRKNILKDDLVECIIALPSQLFYNTMIPACLWFVNRNKPAHRKGETLFIDARNLGQMINRRQRELTEEDFTKISETVSLWRSKDPINKKSYQDELSFCKSASLEEIEKQDFILTPGRYVGFKEEEEDPEVFQEKMTRLTKELSEQFKESKKLEEEIKKNLKGIGFEVK*
GCA_009995085.1	JAACQE010000005.1	6	RM_type_I	JAACQE010000005.1_325	Specificity_I_00017	Specificity_I	302161	303453	+	JAACQE010000005.1_302160-303453(+)_1	MINKIKFKKTEIGLIPKDWDVKSLNDISIVIDSCHKTPIYVNKGISMVRVTDVKSGSLDLSNTLKVTKSIYDEFTKNYIPKQNDIIMTRVGTYGITSFVNTTELFCLGQNTVIINPNINSYFLYYALNSKYILNQIEKNVGGSTQKTLSLGDIKKLLVIVPKNNNEMLKIAKILSDLDEKIELNRKMNQTLEEIGKTLFKRWFVDFEFPNEKGEPYKSSGGEMVYNKELKKEIPKGWDVGHLGDNNLTSFTKVGTEDFDEKTYVATADIDNSEIINYNTKITFIKRPSRANMQPKENTVWFAKMKNSKKITYFDKYSAWELENLILSTGFAGLDIKENALYYIWNFVLNDDFEIIKNNLCNGTTMQAINNENIQKIQILNPSNEILKKYNSMIRSTFIKISENKRQNKKLSEIRDLLLPKLMSGKIRVKY*
GCA_009995085.1	JAACQE010000005.1	6	RM_type_I	JAACQE010000005.1_327	REase_I_00001	REase_I	305333	308389	+	JAACQE010000005.1_305332-308389(+)_1	MTSFLREGDVENQALSWFEEIGYTKLNGVDIAPDSQRPERDDFSQVLLNETLKRKISDINPNLPEDAKQEAIKKLQRIESQKLIENNKQIYKYLTEGITVQTRINGNLKWIKINLIDKDNINNNEFIALNQFTIKETEHTRRPDIILFINGIPVVLIELKNPTDENADIKKAYNQLQTYKQEIPTIFNYNQILVISDGTDTRVGTISSNLDRFMIWKTIYKDQASYLTQLEVLIRGMLNKETLLDLINNFIVYEADKDKTIKKIAAYHQYNATNNAVSSTIKAVKGKDKRAGVVWHTQGSGKSLTMLFYSGKVIQQLNNPTLLVLTDRNELDDQLFTTFSKCKDVLRQDPKQAEDREEIKRLLQVSSGGVIFSTIQKFSSENKGEVYPELSNRENIVVIVDEAHRSQYGFLEGFAKNLRDALPNATYIGFTGTPIEKSDKSTRNVFGENVDVYDISKAVEDKMTVPIYYESRLAKISLNPESQITLDKDFEYVTETEEKDTKEQLKSKWARIEKIIGHPERIKEIAKDIINHFQERQLGMPGKGIIVCMSRRICVDLYNEIIKIKPEWDNEDDKKGFLKVIMTGNATDPLDWQRHIRNSEKRREIGDVFKDPSSEIKLVIVRDMWLTGFDVPSLHTMYIDKPMKDHNLMQAIARVNRVFGEKQGGLIVDYISILTQLKEALGNYSPKDQQKVGINQEEAVNLLLNKYDVVKSLLYKFEYDLENKDTNYRMKLLINAMEHILKQEDGKKRFIDATINLLRAFSLAVPDKRALDLKEEIAFFQAIKSQFVKNTVTRNISQTELLEQNLNQLISKSIMSSGIMDVLKVAGLKRPDISILSEEFMLEIKNLPQKNLALEMYRKLLNDEIKSRFRKNIVKQRSFKEMIENIIKLYTNRSITTVEVIEELLKIAKEIKASEKKGEELDLSEDEVAFYDALSNNKSALDVLGDKQIVVIAKILTDTIKKNTTSVDWEIRETERAKIRVLVKRILSKYGYPPDMQAEAVKLVLEQAERICRDGIDG*
GCA_009995085.1	JAACQE010000005.1	7	SoFic	JAACQE010000005.1_596	SoFic__SoFic	SoFic	602097	603032	-	JAACQE010000005.1_602096-603032(-)_1	MSYLSKLKRNNKTYYYLVENIPISKGRRKQIRKYIGTIKPTDQKLSLELLKFEKEITSKKKQMQGFTYLTKEEIKEVDEINSNFWKKYNKLSKTEREEFWNNFIGIFVFNTNSIEGSTLTLKEVELLLSENISPNRPLEDVLEAKSAKKAINFILNYKSDLSIDLITKIHKIYFKESFPDIAGKFKRLNNRIKGSKFDTTPKELVLTDLKILIDNYKKFKKELHPIELSAWLHWSFVKIHPFQDGNGRISRLLMNFILFKNKYALIDIKTKEKQTYFNSLEKCNYLNNGKPLAQRLVRRFKKQYKNIFSNL*
GCA_009995085.1	JAACQE010000010.1	8	PDC-S01	JAACQE010000010.1_14	PDC-S01_WP_067088819.1	PDC-S01	12571	13836	-	JAACQE010000010.1_12570-13836(-)_1	MDKAFLRNVVSDQYEDLKDVSKTIQRYDSKEIARFVNNPAISIISGVRRCGKSTFLEQIINLYYKNNFYYFDFSDERIAKFETADFQTLYEVFLEKFGKRQAFFFDEIQGVPEWNKFVNRMKKIGHKCFVTGSNSNLLSQEISTYLTGRHIDKILFPFSFKEYLTYKNINVDLDSTKSRTLIIKEFKNYFKIGGFPEVVLTNDTSILLNIYSDIISKDIIERFRINDVSLFKEFCNYVISLSTNEFTFKSLKDNFNIQNITTVSNYLDYLKLTYLVYEVKRFSSSLQKLNKYPKKYYCIDNGLLNKVGFGYSIEETRFLENQVFIELWRNNPQSEIYYYRDKDNKECDFLLLNDRKVVKAIQVCFAFKKIDTRKREIEGLLSALKEFNLNYGEIITFEHKEKLKIDGKVIEMIPVYEWLLK*
GCA_009995255.1	JAACPY010000020.1	1	RM_type_II	JAACPY010000020.1_4	MTase_II_00139	MTase_II	2533	3387	+	JAACPY010000020.1_2532-3387(+)_1	MEENWLNKVYYKDARNMSEIPDNSTHLIVTSPPYFNIKDYSKDGYQNKKLSEKNDSQIGDIENYEKYIQELLSVWKECERVLVPNGKIIINVPLMPMAKSAMTTHYNRHIFDINADIQHSILRGTNLFLYDLYIWNRTNPSKALMFGSYPYPRNFYAQNTIEFITIYVKDGKSLNNLPEEIKEKSKLTEKEWVEFTKQIWNIPIPDKGDSAFGEHPTIMPEEIVYRCVRLFSYVGDIVLDPFAGSGTTLKVAKELERNYVEYEIMRPYKKVIDKKVSQEKLNFR*
GCA_009995255.1	JAACPY010000020.1	1	RM_type_II	JAACPY010000020.1_5	MTase_II_00157	MTase_II	3389	4180	+	JAACPY010000020.1_3388-4180(+)_1	MLKENKIYRMDCFEFLDKIDNNSIDLAVIDPPYNLKKADWDTFNSHKDFLDFTFKWIDKLIPKLKKTGSLYIFNTPFNSAHILQHLIDKRLVFQNWIVWDKRDGLASAKRKYVNGQETILFFTKSRDYTFNFESIRIPYDSENRIAHAKVKGILKRGKRWFPNPKGKLCGEIWHFSSERHKNKINGKTPKMPHLTPKPLDMIERIVKASSNKNDFVLDCFIGIGTTAVACKNLHRNFIGCDNSSEYVAIANERLKNRNIFKQD*
GCA_009995255.1	JAACPY010000020.1	1	RM_type_II	JAACPY010000020.1_6	REase_II_00108	REase_II	4279	5361	+	JAACPY010000020.1_4278-5361(+)_1	LPFDKVLKILITINNIAGNNRFKIHVGDWKGITQENCDTYYKIVADLKKRLKQGTVNSLKKNIFPDLDVMGFLRRYNMRADRTLKYRRGYIQFVELTDLAKKFINESKLRKQYKIYVEAVERLLEPILDELFFLLYKKFESINVYEYMMVVSDKKLKTESKIELIKAYRRLKKIQQIQIKQDILKKFNEINKEAQNKNEKRDFMNWYNESLQIFSLLNQTIYFKTFGKTTLMLELSQEAFETLAKRSQIQKDKYFEWHDIQKNEEYQLHHIYPISYFTTKKELLLIDDYRNLIYIKNTKHVKIPHDNNLFVKLAYRNDKILLVNPINTLDYMDITNDILININNLSVIIDYNKKLLLNVR*
GCA_009995255.1	JAACPY010000021.1	2	PDC-S02	JAACPY010000021.1_17	PDC-S02_WP_221607976.1	PDC-S02	10855	11334	-	JAACPY010000021.1_10854-11334(-)_1	MNKLSAYNSFFTEVINTINSARYQAFKSLNKFHIGQNFEIGRIIVENQDKNKWGQSIVDTLSKDINKQIDGVKGYSSQNLWRMRQFYLEYKNEPDLLDMAMKIPWGQNMLIIQQLKDNKERKYYLQATDQLGWSRAVLLNQIKANAYQHQLRNKKKSFK*
GCA_009995255.1	JAACPY010000021.1	3	RM_type_II	JAACPY010000021.1_18	MTase_II_00157	MTase_II	11660	12493	-	JAACPY010000021.1_11659-12493(-)_1	MSKIELQQGNCIKLLQTLKPNSIDLIFADPPYNLSGEGYLTTQNGKVAKLHKGNWDVIIDIHKFNEEWIKECIRVLSDNGTLWISGTLHNHPSVGVILKKLGLWIINDVIWFKRNATPLLSTNRLAPSTELIWAASKTKKYFFNYDLAKQINGGKQMKNLWEINAERHKTIHPTEKPETLLQRIILIASKEGQTILDPFMGSGTTGVVAKRLKRNFIGIEIDEKYFEIAKARIGIEQPTKNLANYLENGKNGHEQTKMVMEKKVKYKTKAEMKKLMK*
GCA_009995255.1	JAACPY010000021.1	3	RM_type_II	JAACPY010000021.1_19	MTase_II_00157	MTase_II	12486	13286	-	JAACPY010000021.1_12485-13286(-)_1	METNKIYKGDCISIMKNEIEQNSIPLIFADPPYNLSGKSLDLANNTTGGAYYKVNEEWDTFSYDDYLDFTEKWISACKSVLLPNGSLYISCTQHNIAELIFISKKLGLKLNNIITWYKVNAMPNITKRTFTHSTEFICWFVKGKNWIFNYDAIKQFNPNKTKDGSNKQMRDFLDFIKIPIVQGKERMRGENGRALHPTQKPEKLLELIILASSNKNDIVLDPFFGTGTTGYVAQKLKRKWIGIEKNADYTELSKQRLTTKEEIKNV*
GCA_009995255.1	JAACPY010000021.1	3	RM_type_II	JAACPY010000021.1_20	NEase_II_00002	REase_II	13286	15073	-	JAACPY010000021.1_13285-15073(-)_1	MKLWSISTTVRNPERIRNFLKVLKLLEGQPFNSDNQEKYQILLIQYKFYFPTNIPTKFQKYYDNPELPIPYKVAEEIFYHQQYQDPAMRGRQSVNPINKLGFSIARERAGKIIIIELGNRFIAGDYDIGYIFFKSLLKLQFPNPWSNDFSAKYGFDVQPLVAAMHLINKVNKKSDKKGLTQTEFSLFVPSLINYKLIDEYASKVFEYREAKNKDKFVIDFAKEFYQTKNPTEKQIHNFYEYGDNIMRYFRLTKYFRVATDKFGGDWRIDLEPTRKTEIDQLLKKFSGKSLHFDTIEDYLKYISDISLPTLPSENIDNLKEIAESLVETIIQFAKENTLSFSAKEQNILETNFSKFSKEKLDNFISELRALNLELKERQTKISLINDVDKIQSIINNLKNLKIIRTFAPEQFEKIITEALKIINDEIKIKPNYPVDDSGEPISHASGSQADIECYYKSYNAICEVTLDTSNFQWVRESQPVMRHLRDFETKFSDTKNYCLFISPKIHIDTLYHFWTSIKHGYNGSPQQIIPLTTEQFAILLETLLTLIQKGKRFSHTEIEKLYKKIILKTNEVSGHSEWFSVIPQIIDEWKIKVVA*
GCA_009995255.1	JAACPY010000024.1	4	cas_type_I-B1	JAACPY010000024.1_1	Cas3b_WP_184405015.1	Cas3b	11	2491	-	JAACPY010000024.1_10-2491(-)_1	MMRFCSHSEPKEILLKDHLQSVGNKSREIIISKKFNEEINKEYIADVSYLIGISHDFGKYTTFFQEKLKQQMEKGDPLTFHGLISALFTFEVLKEYIKTKKLDDKKPYKFLPLFGYFVVKHHHGDLKAIEDDVKESQLFEQFKKIPEQLQDIDRNIDQIKKEYNELFQDYDIPVEDIYNRFLDKYKENINSSSDIEDAIEEINKQEYFCFHKDITNITYYLLALLLYSVLIDSDKKHAGGVREIYRKELPLDLVEKYLRKPEFKANNTSKINDIRDEIRKLVIKKTTSIPIDDKIFTITAPTGTGKTLTSLSAALILRKRITEELKLEHEPRIIYSLPFTSIIDQNYNVFDDVLQSGQISDFKENDGLYILKHHHLSEIFYKTKDIDKEDDIEESLALIESWESEIIITTFIQLFYTLIGYKNRSLKKFHNIVNSIILLDEVQNIPIKYWPVVREILIAMSNYFNCRVILITATKPLIFEEDECTELLDNHEKYFKSDELNRVVLNIDSRKKRIQEFCNDLNDWSKNSYLFVFNTIQSSLDFYGHIKKKIQTLELIFKVCYLSTNIIPKERRGRIELIKKALDDGEKIIIVSTQLIEAGVDIDCDCVYRDIGPLDSIIQVAGRCNRNKRFEVSDMYILNLIKEDEGSFTKIYDDLLIKITNDILNKYVSNKVNEKEFLKLINMYFQETKKQSNLEKRIIDSLYKLYFYDKDFSSKRTPISEFELIKEEHKQDIFVELDEEAIKLRESYENLKEIKDGKKRRTEWLKLKQKFYNYVISIWSRDEIKNLPFLIKDQMLYLSNKDLKDWYKPDIGFDPSPDASFNSRYF*
GCA_009995255.1	JAACPY010000024.1	4	cas_type_I-B1	JAACPY010000024.1_2	Cas5b_WP_048038568.1	Cas5b	2488	3285	-	JAACPY010000024.1_2487-3285(-)_1	MPNNNLNPDKVLIFDLKGPIAHFRKYYTNSSSLSYLFPSRAVITGLIAGLLGIPNEKSKDVGKRYYEQFSDKNCLIAVSIRTAMRRMMQSVNYIRTKSLSELDGSAGGTQIPLEILLPENGGEIVYRIYFWHKEEEKIYLKLKERLENQCFVYPPYMGITEFLASIEYVDEGKLKQIENGREILLEVSCKINDVEPVFKKNMEQCFVPEKMPTGFSNDRTPTPHRNYLVISKGKGISVKIKDGSNCYSVEYLEKGCTQIENIMPL*
GCA_009995255.1	JAACPY010000024.1	4	cas_type_I-B1	JAACPY010000024.1_3	cas_Csh2	Cas7b	3290	4384	-	JAACPY010000024.1_3289-4384(-)_1	MTEETQTKMENKVETIETIKNNSEVLFLYDAKMCNPNGDPDDENKPRMDYIRNINLVSDVRLKRYIRDYLMEHKKQEIFVCKIEDKTVDATGRLKKLIEDNKTEIENNEELKDLFGEGKKPNEKNLYNHLPWLLSKLIDVRFFGATMPLKSETGKGSQITFTGPVQFNWGHSLNKSNGPIESNTITSIFAGAGEKYGTMGKDYRVAYSLIGFHGIISAKRAEHTKLTDKDIDLFDDAMINAIPMEATTRSKTGQEPSLYIRVEYNSGDFFCSDFRRYVKIKDKKGNDILWDDSAKLISIADYTIDLSELSTKLKDIKDKIEKIHFWKHMDLEISGFDELLKGNEWKVNGKTITIIKLPKPKEEK*
GCA_009995255.1	JAACPY010000024.1	4	cas_type_I-B1	JAACPY010000024.1_4	pfam09484	Cas8b	4386	6830	-	JAACPY010000024.1_4385-6830(-)_1	MIEAIKEIGEYALKGKELCLDNFINNFCIKLSDEKPVKKNKKIQQRVVFFLNFDIDTKKIKIDSEQVNCENANGDSGKAYLWVGNSKGTKPQINITSDKLDNILTKTLPLIKYKIKEEFKKNIAEVVNLFFDKSNKKEYSIKPETFEFFDKKLEEIKEDANQIKDKLKEINTKKESEEHIKELKKLWEDGTGGTLKLDGKGDLEKVKQIIEGRCDELLNGIEYKLKEKYKKNNSISIKILVEDLLKSKGLYSGEISLYTIKINDKLVCQTKEYKDMLYYEKIGCLFDETNKRYKKNFNSQGICSICSDDAITKKQTDIDTKKIIISKQRDDAITKKQTTSNTTNLEYKFYMTDKVGFSFGLDKTFKKNLNLCKDCYQHLMIGERFIQDNLKTQIGELNVYIIPHFALKDSSLDIADFSKYVSYYTDSITTLKNIEDLEYNLKRYAKYEENNFVINYLFYQKSKSEFKVLKLIKDIPPTRLNIIREKEDEISNLVDEKYLRENKFKIDLKSIWGSIPLKQEKGKKTYRGTSRYLDVLDAIFLNGIIDYNSLINQFTEVIRIIRFEREGYNIRTKENFTKKILSLNFLLLFFKKLNILNSTNKYTINSTNKMENLNNYKTDEIKDLIPQEILNYWENIEIYGDNCKKALFLLGHLIGEIGYAQDNKDIKNRPVLNKITFQGMDVEKLKRLSNDVFEKLIQYDILKYNEPVHSAFKNLFEEHINNWNLSNQENVFYILSGYAFSGYIGFQRYKKRIEDGLKKKQEEIQEAKKAGKDVTEREKLLEEANRMFNSKEKDSYKKTEEILKNITINNMEVK*
GCA_009995255.1	JAACPY010000028.1	5	cas_type_I-B1	JAACPY010000028.1_1	pfam09484	Cas8b	295	2205	+	JAACPY010000028.1_294-2205(+)_1	MCFKMIEAIKEIGEYALKKEGKNIDEPLDILIDDPESDPKKPSYKKILVILIKKVGEKYDYIGVDIEEYKREKIDKYLYRQGSSKGTDITPTSRVTTIDSTFEKTKILPWFNNHQENSLDEGINLVNIGDCIRNNKEQILNELKEKHSEIDKKEKCVITLKIDGKYIGEYDIFRKILVEESKKGFYSKYGKISKAENEVCYVCNERKSVVCGFVDTYKFYTVDKIGFVSGGFNQKDAWKVYPVCLECALILTAGKKYVDGNLNFNFYGFNYHLIPKFINREDYEKKKDVFKLMEEQQDPKFKRRDVKRLTQDEKEILELMSKEENYMNMNFMFYEARKGPDGSVFNILLYIEDILPSRLKTLFDVKSKIDKIDIFKECLVPVFENKKKTGETSMEFNFGVVRTFFLKISKNRTYNKYFLDIVNKIFTKKPVDYDFLLQFIMQKIRNEFVNDYSTKISTLKGFMLLNYLNKLEILKNNKKNIGILKMEPNTSNVREDDTLEKKEEIQQKSDALFKEFANFFDSEAKKAIFLEGVLAQFLLNIQYQERKATPFRVKLKGLKLNEKEIKTLLPEIQNKLEEYGKNYYRTMESIISNYFVSAGNKWKLTNYEISFYFVLGMNLSNKFKSKKEEENKNDNE*
GCA_009995255.1	JAACPY010000028.1	5	cas_type_I-B1	JAACPY010000028.1_2	cas_Csh2	Cas7b	2192	3160	+	JAACPY010000028.1_2191-3160(+)_1	MTTNEIIKNRAEIVFLYDVKDANPNGDPLDENKPRIDEETGINIVTDVRLKRTIRDYLKDFKGYDGKTNKDIFVREIANEKGEIQDGKTRAKDFEENKKIVLEKCIDVRLFGAVIPLAEKAKKKKENDAEKAEEGSKERSITYTGPVQFRMGRSLHKVEMKHIKGTGAFASKEGSTQKTFREEDFLPYSLISFYGIINENAAKHTQLTEEDVNLLLDGMWNGTKNLISRSKAGQMPRLLLKVNYKENNYHIGDLDKMIKLMSEKNEEQIRDISEVTLDASELIETLNKNKGKIASIEFKVDDRVKIDLSDLDKNIVKKEILL*
GCA_009995255.1	JAACPY010000028.1	5	cas_type_I-B1	JAACPY010000028.1_3	Cas5b_WP_048038568.1	Cas5b	3167	3946	+	JAACPY010000028.1_3166-3946(+)_1	MDGKQNIRKVLVFDVWGDFAHFRRGYTTTSPLTFSIPPRTSLCGLIGAILGLEKKGNEYLREFTLDKAKIGLKLLNPVKKIRIAENLIHTKDAKGIGMNLITTRAQIRFEFLKDPKYRIYFWHSDNKRDNEIYDQLKKKLTEHKSVYTPCFGLSENIANFNFVGEINVETKEPKEKILIYSVLPAEKVTNKRGINFNFYIEYEYFSLRLPIEMNQKRVITKYSNVLFERNGKPIEANMKEPYLEICYDDGTKENIVFIE*
GCA_009995255.1	JAACPY010000028.1	5	cas_type_I-B1	JAACPY010000028.1_4	Cas3b_WP_162272993.1	Cas3b	3909	6401	+	JAACPY010000028.1_3908-6401(+)_1	MMEQKKTSCLLNELKSHPDKLLLNHIENVGNLSKKILESKTLNLDKFVDAETLKDISYLIGITHDFGKATKFFQEYIQEDDEKKKWKLKNKPETHHAFLSSLFTYYIVKEYISKKELVEKDFYKYLPIISFFVVKRHHGNLNKNASDETYYCTIDDGDEEFEIIKKQIAAIDFDKLNTIYKKLCFEYEINVDDFKDDYKKTVDDINTKQKRLIRRLDDENTLFYYFATLLLYSVLLDADKTDAANLKSIDRKDIDKDVVDKYKKNKFGCIDETNKKSKINEIRENIYNEVISSVNELNLTNDKILSLNVPTGTGKTLTSLSFALNLRERLRKEKGFCPRIIYSLPFLSIVDQNSDVFNDVLDNPTTDILLKHHHLSDITYKTNEDEFENVKFERDVGKSLLLIEGWNSEIIVTTFMQFFHSFITNRNRAIRKFHNISNSIVILDEVQAIPHKYWLLLKEAIRFFADYFNTYFVFVTATLPLIFDKKENEIKSLIKNNEEYFKIFDRVDLIPNLILLDIEKFKEELKNDILQNPDNDFLIVMNTINSSKDIYTFIKNEPNSNENTKIYYLSTNIIPKERLKRIKDIKEKTKERKIIVSTQLIEAGVDIDVDVVYRDIAPLDSINQVAGRCNRNFGDKKGQVKIFILTEKDKKYYSYIYDSFIIGKTKNVFKKISAMCEPKLINEPKFLELNKSYFEEIKEGMSEDDSDKILKSIKKLNFEEISEFKLIKEEPYKVDVFVEADEKAKEVLQKYNDIWNNDKLKGFEKKNEFFRIKKDFYDYVISVDNKKVEDLPWLIENQIKYISNKDLKDWYKPDIGFDPSPDASFNSRYF*
GCA_009995255.1	JAACPY010000058.1	6	cas_type_I-B1	JAACPY010000058.1_1	Cas3b_WP_100907665.1	Cas3b	277	2505	-	JAACPY010000058.1_276-2505(-)_1	MENNPYVFSNFTEDELKLLKKCKAKTKPDESIYSHSYRCYNLSAKILEKFFISKSVIEYEKIKIELDIIKDICAFHVLLHDLGKSDSRFQDKIDGRTKSCPPHALLSLEKAKEKLIERTKNYDISEEQKKLLIYISLLSIASHHSDYHRDIYKKNEHEPAYQILKEIVNHLDELKYPNYYISPEIKFLYIFFNGVLRMSDWISSGNLEIKNLFFENHIELSKRIKLYLKLKNFSLYDHQKYFKTNFNCGFMRLPTGDGKTETALLANFPINKVIYTLPTVTTVESMRHRFEECFYKENVSFSHHLLFLSLYDEGRLNEEILHQYSMKKIVVTTIDKVLLSLMNYRHYPMLQMGLNNSYLIIDEIHSYSPYTLSLILNGLEYLKRYHNTKILVMSATLPKIIENELIKRIGAEELIDKKIVEERYKGKRKVNLRKDFIEEDIESNTKNILEMFKKGKKVLVVLNTVNKAKKIYEILKNENNLKWGDEIFLIHSRFNHDDKKEKNNFLEKLKQNKDKKGFVLIATQIVEVSLDIDFDVMFTEVSPFDSLVQRCGRVNRKGKKGACDVFLFSPERELPYKREQIEATKKILSNFKLETEMDFLTANDEYYNDIEDFYRKEFDKKPLEDFKGIERSNFGEELTRTRESFITLPVIPTGENNEIYTKVKEYVNILDNLSSYKKDKKLEINRFVLGNIVEVPIYVAKGDLKVKAVDQEIRDKFGVIFINATYNSETGIISKKQGGIIF*
GCA_009995255.1	JAACPY010000058.1	6	cas_type_I-B1	JAACPY010000058.1_2	cas_Cas5h	Cas5b	2477	3205	-	JAACPY010000058.1_2476-3205(-)_1	MIGIRLSIVGIFSFFRVPYNSLLMDSYLFPPKTTIVGMIGAAMGWNEERVLDDIDKFKYGLIIKNPGERAIETATIFGNLEYTPYPITKIMNYKSYPITKIMNYKPFYEVYIASDNKDLNIDKIYDALNDPKFTLYLGDSESLFYADFKHPKFCEKIEINKDFGNEFECILPSEIYNKKERIEMTTKKVIPPTEIKIPINFTGKGKNRKCVLKNVFYYSGIKVKLKESVETYYYGKQPVCLF*
GCA_009995255.1	JAACPY010000058.1	6	cas_type_I-B1	JAACPY010000058.1_3	cas_Cst2_DevR	Cas7b	3207	4154	-	JAACPY010000058.1_3206-4154(-)_1	MEQQTKVKAIEIVTLTKVDPANLNSNGTEGVITVLKKFRDPVENNEFVRVSGQSVKYHLKEMLYRIEENDKQKYKEYPLSNVSGTGKNSKRVLVSPGDPEGYIADDLFGYMKTDTNKKRIAPVRTCGMVSLFPYEEDRDFGVRYDESGNEKHNIYETEFSANIMRSNFFIETDRIGAFDKTEVEDIKVKTLPPVERNNRIRDLIKCVLSYHHETRSTRFLTKVYPEAVAVLFLNKKIPLIGDNLRITGKKDNKYLIDAELLNNVLNVFYSSIVKGYVGILGGKFYINKEKVTNAKIEVLELKEMWDKLETEKYVE*
GCA_009995255.1	JAACPY010000058.1	6	cas_type_I-B1	JAACPY010000058.1_4	cls000100	Cas8b	4192	5508	-	JAACPY010000058.1_4191-5508(-)_1	MLDEYKRNGELFLRIIKESNENKNKDIDDLIKENFRKPVLELVGHTAIPENASEKDMLDAVGSPYKGGYFKISSNSYEILSASFFKTRKGVCSLCGKTTDVFSNRPYIFPFERKIDSISPEDMRLQFCKECGFTLYCGMASLYKRYAERPIEFFFDSYNQKNLWTINNLFKNSGLRDPNYYNKIKNFKFFTYHPYETLFVIIFEFVNKLKEKNLINELKNIDDVKLLLVVGSGQIYETHITEGSKLNKFVKFFSKIIDASKENYLNIKNKENLPTDSEHLIFNGFLNNLTVGQNNKEKSRLRNLFVKNLLNGKMDFIILNKIIMNRVKDKEKWPFPFYYHNFLNLYMNIFKMETEQQMFEKINKLGWDIGNKTKGTNLDSFVWEIFRTRGIEEFYNVLVELQAKLEMNMDLRPINEYEKEWRKVKAILLNGMLNALSK*
GCA_009995255.1	JAACPY010000071.1	7	PsyrTA	JAACPY010000071.1_16	PsyrTA__PsyrT	PsyrT	23110	25173	+	JAACPY010000071.1_23109-25173(+)_1	MESSGKLRKENNLTMDRTEAEHKLKQIFGLGHFYDTQWETIKKILKGERVLLIEKTGFGKSLCYQFPATQFEGITVIFSPLIALMRDQVKKLNEIGIKAKCINSEQTPEENSEIIGEAKQDKIKILYITPERQENTEWIETARQMNLSMVVIDEAHCISVWGHDFRPSFRRIINLVNLLPENFPVLATTATATKRVEEDIVEQIGGRIISIRGNLLRENFYLKVIKVESDDEKLAWLGQNINLIHGSGIIYTGTRTNTEIYSRGLQSLCVSSIAYNAGLDAESRKHIEQGLMNNAWKCVVSTNALGMGIDKPDIRFIIHTQIPASPIHYYQEIGRAGRDGKPTEIILLYSPKDTDLPKSFIKNSMPSVDKYQRVINALKSEPLGEQDIMRKTNLNQTQVRVIKANLIDQKIINEAYYGKSKKYELKVNAPELDFRSFEELIKTKFAELDKIVAYAETSQCRMKFLCDYLGDNIAKDCGKCDNDMAEEEHAIVKLTDYWNNKIEEFNNNYFPDLSVESKRNNMVDGVASSYYGFSNVGSVIHKCKYENGGDFPDFLLRQTLKAFRKKFCKDKFDLLVYVPSTESGDLVKNFAEKISYNLKIPVSHKLKKTRATSPQKIFQNWILKRDNVKDAFEYEPPRDIKGKSILIVDDIFDSGHTIKEIGRYFTKLGAVKIAPLTISKTIGGDLS*
GCA_009995255.1	JAACPY010000071.1	7	PsyrTA	JAACPY010000071.1_17	PsyrTA__PsyrA	PsyrA	25170	26090	+	JAACPY010000071.1_25169-26090(+)_1	MINKQEIPCLMALIHTEGWKYEQINNFVIKINYNAKSSIAEFFSLSSKKWSDHFGLSKKETDLLENVKKEIPKYSFLAEDLFAQGYEIIPVNSPEYSETLKENLGYKSPPILYVKGNKKLLKENSVAIVGSRNASEIALKWTDNIAMLASGEHKVIISGFARGVDRQALESALKYKGKSIIVLPQGIMTFYSGFKNYYRQIVEGNVLVLSTFFPKAQWSVGLAMARNSVIYGLAGEIYVAESDEKGGTWSGVTEGIRKGRKIYIRKPESYENNANDKLIEKGVIPVGFDGLPVLEYKLLTCKNLHC*
GCA_009995255.1	JAACPY010000103.1	8	PDC-S70	JAACPY010000103.1_11	PDC-S70_WP_028295898.1	PDC-S70	8340	8717	-	JAACPY010000103.1_8339-8717(-)_1	MTFVILDADFLSSFLKIQKLNCIKEFFGMDELIVTTAVFREISMTKLINNLIEIRWINVEEIKEESWDIKLIDKREFSELGEGEKESILWCKKHPDSIFLINDKKARTIAWRNIIKVFGWSYLVP*
GCA_009995255.1	JAACPY010000115.1	9	PDC-S01	JAACPY010000115.1_16	PDC-S01_WP_067088819.1	PDC-S01	17560	18735	-	JAACPY010000115.1_17559-18735(-)_1	VIKGVRRSGKSSITYNLAKKFETKETLIMNFEDPRLKNIYAGDILKAIEIYQRKLGVNNPKMTVFDEVQNIKKWENIARLLAEARNIKVVVTGSSSKLMSAEYASVLTGRHIDKEMFPLIFREFVNWNDINADGIEMDKNRAEIMNLLEEYLKYGGFPEVVLMKKDKFKLLRTYFDDILTKDIIRRFGIREIKKIEILAKIYLANVSTLQSFNKLKNVISASLDTVERFSNFFETARLFFYVPKFSYATLKEQVLNPKKVYCIDTGLINSIAFRFSENFGRLMENLVAIELFRRRSYWHNDWEIYYWKDYQQHETDFIVKEGPEVRQLIQVTCASGKDEIEKREIDGLIKGSEELNCKNLLVITHDYEDEIKTENKTMRCLPLWKWLINVK*
GCA_009995255.1	JAACPY010000115.1	10	RM_type_II	JAACPY010000115.1_4	MTase_II_00136	MTase_II	2808	3791	-	JAACPY010000115.1_2807-3791(-)_1	MEGGLIMGANNRKNGTKTSAFGSPGRINHDSTKFYSSRLYESLPKEHISEYIENTIPTKLLDQVFCESSEQMKGLPDNSVHLMVTSPPYNVGKEYDKDLTLDEYREFLKRVWGEVKRVLVPGGRACINIANLGRKPYIPLHAFIVEDMLGLEFLMRGEIIWNKASSGSPSTAWGSWLSAKNPTLRDIHEYILVFSKGMFSRENLKRKSTISKEEFLEFTKSVWTFAAEPATKVGHPAPFPVELPYRLIQLYTFEGEVILDPFLGSGQAAIAAIKTKRHYVGYDINEAYVKLAERRIKEFSLSFNAPKLFEFEETKSDKDGETAYNTA*
GCA_009995255.1	JAACPY010000115.1	10	RM_type_II	JAACPY010000115.1_5	REase_II_00177	REase_II	3776	4408	-	JAACPY010000115.1_3775-4408(-)_1	MSKRLIEIFEDEKLVEKIKRRLPYLFQLAELESSRAGKTGMEVGSVRERIIVALLIYKFGEANVETEIPITEPEIDARLFGKPISIKTITGKSFGGVKLIWTVDAQKAKEFRDNYSPHCDILLVQINWDDIGGFYYLPLEAQTRLFDRMGRKNYIKLPKPGTNPRGVEITKEALSNLVADKESKRIVINWQRTKIEFNSFKRWVDLWKGD*
GCA_009995255.1	JAACPY010000116.1	11	PDC-M11	JAACPY010000116.1_12	PDC-M11A_WP_152418366.1	PDC-M11A	13099	14589	+	JAACPY010000116.1_13098-14589(+)_1	MTRILVDTNILIDREDLKEVSEGLQELLKILNETNNKIVIHPLSLEEIKNDKNAERRDIVLSKLKSYRVIESSPNPENDNKFMSLIGETDNTHDIVDNSMLYCVYKDVVNFLITEDEKIHKKALKVGISDRVFRVDDALDYFRVFLDKKILHPPPIILTPIHNLKLNDPIFDTLKKEYEEYSDWWSKICKEGRKALVHFVNSNIGAILILKEENEPIDSIPPLPKKRRLKICTIKVSRRGFKIGELFIKIGIQTAIQKNIDEIYLTHFTEENDYLVTLIEDYGFEKIADKKNGEYIFVKRLFPKKDKTYLPGEISKKFYPCFYDSREVSKFIVPIRPGYHSKLFTDYKRQTKLSEFMEEFIVEGNTIKKAYLCHSKTKGLKEGDILLFYRSNDVRELTSLGVVEKVYENVTEPNQIVSYVGKRSVYSRKEIEEMVNKPTKVILFKWHLHFENPLKYKNLLNYQILKGPPQAIIKISHDKYLKIKGEVKINDRYTFN*
GCA_009995255.1	JAACPY010000116.1	11	PDC-M11	JAACPY010000116.1_13	PDC-M11B_WP_204471233.1	PDC-M11B	14567	14965	+	JAACPY010000116.1_14566-14965(+)_1	MIAILSIKVKYVKEILNRNKKYEFRKTSFKRDVSNILIYATKPVGKIVCMLQVGDIIENHPKILWRDFNKFSGLNKKEFFAYFGTMDKGIAIEIKSVKEFPKPINPYELIPNFVAPQSWCYISAEQLNHIKI*
GCA_009995255.1	JAACPY010000116.1	12	RM_type_I	JAACPY010000116.1_11	Specificity_I_00028	Specificity_I	11840	13102	+	JAACPY010000116.1_11839-13102(+)_1	MNEENSNKLPKGWKEEKIGSNNFKILGSGIERFEGEKDYLSTESIQGIKIEKIESKISYKKRPLRANMQPVLNSVWFAKMKGTTKVYCFDETNKSELNKYILSTGFAGINPLNCKAKFLKYFFLSPNFNLEKDNFSTGTTQVAINNDRIKKIEIIYPESIEEQILIVQEIEKHFTNLDAAVKSLKLVKNKLGAYRKSVLKAAFEGRLVEKRSDLNYKKLSELCDINPSKKEVKDFDIDTEVTFLPMASVSKKGKIVYREKKKIKDVIKGYTYFKDGDVLLAKITPCFENGKRAIAKDLKNGIGFGSTEFHIIRPKEKVTSDWIFFSISRDDFKNEAKNKMTGTAGQKRFPARIVENFKIPVPKVQEQTQIVSEIESRFSVIDKLEETVDNSLLKAEQLRKSILKSAFEGKLVKYDGGGEK*
GCA_009995255.1	JAACPY010000116.1	12	RM_type_I	JAACPY010000116.1_15	MTase_I_00009	MTase_I	15309	16757	+	JAACPY010000116.1_15308-16757(+)_1	MTDSKQLVQKLWNYCDILRDDGLSYGDYVEQLTFLLFLKMDDERIKPPFNKKSDIPKEYNWQSLLAKDGAELEAHYIKTLQELGKQEGIIGVIFRKAQNRIQDPAKIRKLIVELIDKENWLSLEADVKGDAYEGLLEKNAVDVKGGAGQYFTPRALIDAMVEVMKPEPGMKIHDPACGTGGFLLSAYNYIVKHHQMDRDQKHELKHKTFTGNEIVPMAARLCVMNLYLHGINGEENPIMVEDSLKNNPGAIYDMVLTNPPFGKKSSETIITETGKEAKKDLTIVRDDFWAKTSNKQLNFLQHVRSILKINGKAAIVLPDNVLFEGGAGGTVRKKLMQTCDLHTIIRLPTGVFYAQGVKANVLFFDKKEASEKSWTSKVWIYDLRTNKNFTLKENPLKFEDLKDFIKCYNPENRFDRKETEQFKCFGYEEILKRDKTNLDVLWIKDKCLDDLENLQYPDVIANELIEELEGALEHLREINFNS*
GCA_009995255.1	JAACPY010000116.1	12	RM_type_I	JAACPY010000116.1_9	REase_I_00003	REase_I	7556	10357	+	JAACPY010000116.1_7555-10357(+)_1	MTDNLYILEPEAKVRHDLINPALEKAGWKVQHFKTADINSFKGVAVEYFQMGKGVGEADYVLFVDGNAVGIIEAKKEGETLIGKEPQAQKYSEGFPENYHHVDMPLPFVYMSSGSKTRFTNIWDPKPRSREIFSFPKPETIEKWVNEGKNNTLRQRLMHYIDIENEKLWQVQKTAIENLEKSLSENKPRALIQMATGSGKTYVAANICYDLIKHANAKRILFLVDRSNLGTQALQEFQIFVVPKDGRKFTELYNVQHLTTNNIEDSSRVCISTIQRIYSMLKGEKEFDPLLEQKSEFGCGILSSPAPVEYNPDIPIETFDVIIVDECHRSIYKLWKQVLDYFDAFLIGLTATPSKSTIAFFNNNLVMEYRHELAVADQINVDFSVYKIMTKITKDGSVIEAGETIQKRDMRTRRKRWETLEDDLEYDAEQLDKEVVSKDQIRKVIRTFKEKVLTEIFPGRKYVPKTLIYAKDDNHAEEIVQVIREEFNEGNDFAVKITYKTEGEKPENLIRQFRNGFNPRIAVTVDMIATGTDIKPLEIVFFMRYVKSRNYFEQMKGRGVRVMRNDDFKTVTPDAMAKERFVIVDAVGVTENEDLSETRPLEQKPLVSFEKLLKTIRFAKPHKDNLSSMASRLSRMQKKLTEKQIDEIKEITGGKSLPDFARDFVDAIDEDKIYAQAQKEFGAGNYIEYEPLKKEIEEISQKRMTEAVKQFIYNAKLMQRLPEIKQETEQVIDDVSVDVVEEAGYSPIATEKARNIIKSFRDFIEKNKDELTALQVFYTDKGRLHWKDIKEVAEKIKSPPYSLTPGKIWQAYAQLEESKVRGKTKNKRSDFVSLLRFELGKANELEPFNNTVDKRFAIWLKKQRDSRIEFTQEQLNWLEKIKNHISESIDITTDDFEYAPFDQMGGLGKAFDVFGGQMKFNSIFNDISAEVCV*
GCA_009995255.1	JAACPY010000153.1	13	RM_type_II	JAACPY010000153.1_1	MTase_II_00140	MTase_II	231	1400	-	JAACPY010000153.1_230-1400(-)_1	MILNYEGKKSEKEILEGINPIILKSVSGNTKSKSKLIKGDNLTVMKYLIDKCGLKGNIDLVYIDPPFSTNNIFRMSKDKANTISRSNGDNIAYVDSLIGPEFLEFIRERLILLRELLSDKGSIYVHIDYKIGHYIKVLMDEIFGKKNFLNDLTRIKCNPKNFERKAYGNVKDMILFYSKTGSHIWNNPKASMTEEDIKRLFKKIDKDGRQYTTIPLHAPGETINGATGQPWKGMMPPKGRHWRCSPSELEELDKQGLIEWSKTGVPRKKIYADEKDGKKIQDILEFKDLQYPSYPTEKNLELLKLIVNASSNTDSIVLDCFCGSGTTLKAAQELGRNWIGIDKSEEAINVALKKLTSKQRTLTGEEKFEYLEQVNNPENTNIILNRDTP*
GCA_009995255.1	JAACPY010000153.1	13	RM_type_II	JAACPY010000153.1_2	REase_II_00097	REase_II	1412	2194	-	JAACPY010000153.1_1411-2194(-)_1	MNHWTKLSIEFANQRNYLDELFKVYPTIPEGIREIDKQKWKAIEKAFSDKNKIELLKLLLSLDLFPIKDSYVAYLKRDSTAISRNPATIDRLYGRLSELGLDKIWERCSEPKETNRQIGPLFKRWINKSVLGVPNLRLRDFLATKDNAVLDATEKEMTDFAKKHLNYNRNKGLDFVARFNGKYVIGEAKFLTDFGGHQNAQFSDAISTIKTEGVKAVKIAILDGVLYIKGNNKMYKDITTTYADYNILSALVLREFLFQL*
GCA_009995255.1	JAACPY010000156.1	14	RM_type_II	JAACPY010000156.1_2	MTase_II_00139	MTase_II	976	1857	+	JAACPY010000156.1_975-1857(+)_1	VAKTNNKNIIGVKMATNHKLIIGNCTNMSEISDGSVHLAVTSPPYFNAPFDYKDLFKNYDQYLGVLRKMAKESFRVLAEGRIFVLNIDDMLVSGDKFPIVADAIKIFQEVGFRYRDRIIWKKPEGYLRISRRSGVILQNPYPMYFYPDNLLESIIIFQKGKFDYKSIPKEIREKSKVDTKEIQSKKWYMTLWDMNNVMPNQVLEKDIAAFPEELPYRAIKLFSYVGEIVLDPFAGSGTTMKMARQLGRNSIGIEIKKSLILIIKEKVGFNGQKTLNKTDDTFELIEREKGWIK*
GCA_009995255.1	JAACPY010000156.1	14	RM_type_II	JAACPY010000156.1_3	REase_II_00174	REase_II	1854	2921	+	JAACPY010000156.1_1853-2921(+)_1	MNSITAKIKGIKYTPLLCRRLHTFNFNELDKALSKEATFILKIDDKNQIALSWWVSAKRTRSYLYTRVYDSLSFTGKKLTIIPIVKDEGKGGDRDFLQWDTVTLMSLLGVYVIIAYYSEATQSSRYDKKITKQRFDIDYLKNQIKKLLSYQSDALHWNLSQIDNISEIGKKALYSYAKISQKLGVEMHSKESAKKRIMELKKGKDAFMKLSRNLAEMAQKRENVTVQPKEHLDGIKGTITITNYLGGNYYFTSDEVSLHNKEIHLIDAKHTKENKLPSLGDIKDGLLKMILFTNLEDVEIDGKKFTPVPILKLTTVDTFKIESINKPQKEMLEVLKKEAKTNRFMILINKNFIHY*
GCA_009995255.1	JAACPY010000222.1	15	PDC-S13	JAACPY010000222.1_2	PDC-S13_WP_097300085.1	PDC-S13	432	1256	-	JAACPY010000222.1_431-1256(-)_1	MDNKIAIFKGKKIRRIIYQNEWWFSVVDVCEALTDSIDAGAYWRKLKQRLKEEGSEVVTNCHGLKLIAPDGKMRETDCANTEGIFRIIQSIPSPKAEPFKRWLAKVGYERVQEIENPELATKRTRMLYQFKGYSDDWIEKRMRGIAIREELTDEWQKRGAQEQRDYEILTAEISKATFGITPSEYKKLKWLERQNLRDHMNDLELIFTMLGERATTEIHRTEDSKGVAKLQKDAKAGGDIAGGARRKLEKKLGKSIVSKENYLKKPESQKKLKG*
GCA_009995425.1	JAACPN010000001.1	1	DMS_other	JAACPN010000001.1_2	Specificity_I_00148	Specificity_I	2041	2658	+	JAACPN010000001.1_2040-2658(+)_1	MDAIILDLINFASVTAGHSFRGKIPEVKSSGIYVVQMKDINAEYSVNWDVVIETQLAARQSANWLRPGDILFAARGQRNYAALIDDGLKERIALAAPQFFVIRLNQPDILPEYLTWFLNQSIAQRYFLSHAEGSTTLSIRRQVLEATPVILPSLKQQKIIIELAKTINKEKQLAKKIIANGEQLMQCLLNEISQTQLNLEEVTPC*
GCA_009995425.1	JAACPN010000001.1	1	DMS_other	JAACPN010000001.1_3	MTase_I_00005	MTase_I	2652	4250	+	JAACPN010000001.1_2651-4250(+)_1	MLNSHAPNTKDINADPVNQDAINKALMAACDTFRGTISADTYKDFILTMLFLKYISDVWQDHFDEYQKQYGDEPELIHEMMKNERFVIPEISLKNDDGSTKEKFQATFQNLWERRHEPGNGERIDMCLHAIEEANGRKLRDNAKSVFQDISFNTDKLGEEKQKNTILRHLLEDFAKPALNLRPSRVAGLDIIGNAYEYLIKNFAASGGQKAGEFYTPPEVSSLMATLLDPQPGDSICDPACGSGSLLMKCGRLIRKNTGQKNYALFGQEAIGSTWSLAKMNMFLHGEDNHKIEWGDTIRSPKLLDNKGHLLLFDIVTANPPFSLDKWGHDEAGADHFGRFRRGIPPKTKGDYAFILHMIETLKPKSGRMGVVVPHGVLFRGSSEGKIRQKLIEENLLDTVIGLPEKLFYGTGIPAAILIFKKQKSDDNVLFIDASKEFKSGKNQNQLSQANIDKIIETYKQRQSVDKYAYLAKLDEIKENDYNLNIPRYVDTFEEEEEIDLMAVRAERMVLKKELAELELQMEGYLKELGYE*
GCA_009995425.1	JAACPN010000001.1	1	DMS_other	JAACPN010000001.1_5	Specificity_I_00050	Specificity_I	5349	6524	+	JAACPN010000001.1_5348-6524(+)_1	MVPKEWMREPIKNVCETIIDCVNKTAPVVDYQTPYKMIRTTNVRNGRVNTSDVRFATEETYKKWIRRGAPRKGDLIFTREAPVGEVGVLENAQGVFLGQRTMMYRANTDIADNYFLFYSLQSRFCQKQIEDLSNGGTVAHMRVPDCGEIIINVPPLPEQKKIAKILSAWDKAITTTEKLLANSEHQKKALMQQLLTGRRRFPGFDAEWVIIYLSNISNIVMGSSPSSQAYNQNGIGLPLVQGNADIAGRKSAPRIFTSEIIKECAIGDILLSVRAPVGTVAISQHRACIGRGIASIKAKKGFHHEFLYQWFLWFEPKWGSLSQGSTFESINSSDIKSLKIQIPDPDEQQEIASVLSTADLEMKVLKQELDYLKQEKKALMQQLLTGKRRVK*
GCA_009995425.1	JAACPN010000001.1	2	PDC-S05	JAACPN010000001.1_4	PDC-S05_WP_205747975.1	PDC-S05	4243	5292	+	JAACPN010000001.1_4242-5292(+)_1	MNDTPKHTLSVQDEITDFLLYTTPNGKIKVEVLLNHETLWLTQKRIAELFGVGVPAISKHLKNIFESKELDPNAVISILETTADDGKIYPTKYYNLDAVISVGYRVNSSQATQFRIWATQLLKEYIIKGHVLDDDRLKNGRYFGKDYFQELLERVRSIRASERRVYQKITDIFSECSRDYDRDSETTRQFYAHVQNKFHYAITGKTAPEIIYSKADANKPLMGMMTYKNAPDGRVLKSDTIVGKNYLSETEIKKLERAVSAFFDYIERIIEQRNTFTMESFAESVNKFLEFNEYQILEGYGRISRKQAEQKAFAEYDKFNKRQAIDSDFDRAIQALAQKSDYKSGDNDA*
GCA_009995425.1	JAACPN010000005.1	3	PDC-S27	JAACPN010000005.1_80	PDC-S27_WP_184132443.1	PDC-S27	82419	83855	-	JAACPN010000005.1_82418-83855(-)_1	LQIFIGRERELARLEDLHKKQTPGLVVVKGRRRIGKSRLIAEFASKHPKNTLWSFSGLAPQDGMSDQSQRDHFARQLATRLNTSPFTFQDWSDAFEYLNQYLSPGDIILFDEISWMGAHDPSFIPKLKAWWDQQTLSIVMVFCGSVSTWIEDNILKSTAFFGRINLSMTLEPLTILESAKLLKASKYQGSTYDMYKILSILGGVPWYLEQISPGQTADELIKQLCFEKHGLLVLEFERIVHDLFHGKGTTYKKILNALKDGMKTLAEIRESIEFAHSGTLSKLMGHLSTAGFVSKQNLWSFKTTKPLKKSLYRISDPYMRFYLKLIEPHMNQINLGAYQDAPLSTLPGFDAHMGLQLEQLLLQNRTLILKALGIPASDVVSDGPFRQFKTATQQGCQIDYLIQTTTKNLFICEFKFKRQELGVAIIEQVKDKIQALNVPRGFASIPVVFHLGGVTSSVSTEGYFYRIVDIAEFLALPK*
GCA_009995425.1	JAACPN010000006.1	4	PDC-S01	JAACPN010000006.1_46	PDC-S01_WP_163212389.1	PDC-S01	41724	42923	-	JAACPN010000006.1_41723-42923(-)_1	MVYPRLFFTQIKYSLDYFRFGSNIVVMKRIQDSRIISDLSKKMVLLAGPRQVGKTFVAKLIAEEYKNALYLNFDNLDDRKIIQSLSWLDDVDLLVLDELHKMPEWKNYLKGFYDTKPEHVSILVTGSARLDIFNNVGDSLAGRYFLHRLLPLSPSELKQLGQPIDMDALMVRGGFPEPYLAENLIEANRWRMQYSNSMLSTDVFDFDVVHNLKAMRVIFDLLRCQVGSPVSYQSLARDAAVSHGTVKRYIEILEALFIVFRVTPYSKNIARSLLKEPKIYFFDSGLVNGDEGARLENLVAVCLLKHVYAKVDYLAEDAALYYLRTKDGQEVDFALVKDQMVEQIIEVKYADQTISKSLHAFHQRYHYPAIQLVYQLRNDRMVDAIKVVRAERFLEGLMM*
GCA_009995425.1	JAACPN010000006.1	5	PDC-S27	JAACPN010000006.1_1	PDC-S27_WP_184132443.1	PDC-S27	1	1377	+	JAACPN010000006.1_0-1377(+)_1	ASFVVVKGRRRIGKSRLIDEFGKSFDHCYKFEGLAPESHTTPADQLEEFCIQISREFKTPRARYDNWSDALWAVGERVQSGKILLFFDEVSWMGSKTPTFLAKIKIFWDDLLKKNDQLIFVVCSSASSWIEKNLLSSTGFVGRISFTLTLDELPLIDCAKFWPKNISNFEKLKVLSVTGGIPKYLEEVNTKLSAEENIKQLCFTHGGMLTTEFNKIFSDLFMRDSQFYEKIIHILAMGMKEQHEIKNILSHEKEKQQYGRITEYLWELEEVGFISRDYTWNIKTGSDLKLSNYRLKDNYLRFYLKYIQKNLDKIKRGNFDFKSLESLPQWHAILGFQFENLVLNNRKILHNTLQISSHDIVNANPFFQHKTTRAKGCQIDYMIQTKTNCLYVCEIKFSKTVIGSAVIEEVQEKIDRMKYPKGFSFRPVLIHVNGVSDDLMDHDYFTHVIDFSQLLLGD*
GCA_009995425.1	JAACPN010000006.1	6	dXTPase	JAACPN010000006.1_55	dGTPase	dGTPase	49829	51151	-	JAACPN010000006.1_49828-51151(-)_1	MWTDRRSGKNHQRGEQDKRGPYERDRTRVIHCPAFRRLQRKTQILGTDEGDFHRTRLTHSLEVSSIGCSLVRRLSTNLENKAFFDLLPDEDLISVMCLLHDIGHPPFGHGGEVALNYMMRNHGGFEGNGQTLRLLTKLENSYGAFGLDLTRRALLGILKYPVSRDWVVATQMPVTSEVRHPSICVNDWLPPKAYFESEQPEVDWLLHVLTEGDRKLFQSLSKQPTAHHHGASKYRSLDCSIMDIADDIAYGVHDLEDAIQLRLMTRAQLDTSDFRALLAETSLTKRSLPLLDALFDDALHIRKQAIGEMVNFFVTATTIQISNEAFECDVLKYNAMLRPEAKALIHALIAAIYKHVIDSQESRTFEYGGQTVVLRLFDALSSNPMGLLSLKDRIRFEEAEDEAAGKRVVCDIIANMTDEYAYRMHERLFGFNTRTIFERL*
GCA_009995425.1	JAACPN010000007.1	7	PDC-S01	JAACPN010000007.1_12	PDC-S01_WP_099993690.1	PDC-S01	12566	13867	-	JAACPN010000007.1_12565-13867(-)_1	MKRYCYEKLDSWKSSPQRKPLVLMGARQVGKTFLLKEFGRTAFESMLYVNFEENLDLHAFFESNISPDKIIQALEIYFNRVIDAVTTLIIFDEIQLCPRALTSLKYFCEEASHYYIAAAGSLLGIKMGNQSGFPVGKVDLIPLYPMGFLEFLTALNKHKLVEFVHSIHSIEKIPEPIHKQLLEFFRLYMYIGGMPEAVAHYQNTNSLPGIREIQKAINKNYELDFARHAPPNLIQKITLLWNAIPNQLAKENRKFVFSLLREGARAREYETAIQWLADAGLIYRCINLTTPGLPLPAYEDRTAFKMYAFDVGLLGALSDLSSKVLLKNNDLFTEFKGALTENVVAQMLIYTGFDKLFYWTSGNTAEVDFIVPVEDKLVPLEVKAGQSTKGKSLKVYTEKYNPEKVARASIMNLSNDGNLVNYPLYMLELFPMF*
GCA_009995425.1	JAACPN010000008.1	8	PDC-S01	JAACPN010000008.1_51	PDC-S01_WP_076465573.1	PDC-S01	47418	48578	-	JAACPN010000008.1_47417-48578(-)_1	MCHNSQMKRTIQTFIKHDLLSKIVLLTGPRQCGKTTLSKQLYDSYDYFNYDAAASRLALSEQSWDRTKRLVIFDEIHKMKHWKQWLKGIYDTEGIPPEILVTGSARLNTHKKVGDSLAGRYFQFRLHPLDLKEAMACYGDDADTLFEQLWRCGGFPEPFLKNDARYYKRWRKTHSDIILREDLINLYTGRDIQAIEALILLLKDRVGSTVSYANLARDLDRDPNTIKRWLLLLENLYLIFRVKPYHKNIARSLLKEPKFYFYDHAVLDTHEGAHMENIVASALLKELDYMEDTQGITANLHFLRTKEGKEIDFLVCVDQKPTFMIEVKCSDDAPAAAFHHFSRFLPEIKKIQLVKNIAREKTYPDGLEIRALVPWLAHIPIWPKGR*
GCA_009995425.1	JAACPN010000009.1	9	PDC-S01	JAACPN010000009.1_28	PDC-S01_WP_163212389.1	PDC-S01	46075	47256	+	JAACPN010000009.1_46074-47256(+)_1	MFSRLFTLPLTHQDSLFIFGPRGTGKTQWLKHNLLKQPHTYIDLLDPLTYRTLQAKPESLRERISLKNNDWIVIDEVQKIPELLDEVHRLIEHEAQRFILTGSSARKLKRDGVNLLAGRAIRYHMHPLTIQELKNDFSLEHALTLGMLPATYTYHDPIGYLATYVDIYLREEVMQEGLTRNVSAFARFLEVASFSQGAVINATEIAREVGVNRQVIQNYFSILDDLLLAHTLPAFTKKAKRRLITTHKFYYFDAGVYTQLRPKGILDAPTEIAGMGLETLFYQSLLALIDYYRINTQVFYWRTTTGTEVDFVVYGEDKLLAFEIKHAQTITPKMLHGLKQFKQDYPMAELYIVYTGQEVLHLSDQITALPITTALQQLPLLIQRPCLNHRAIQ*
GCA_009995425.1	JAACPN010000009.1	10	PDC-S01	JAACPN010000009.1_18	PDC-S01_WP_071121963.1	PDC-S01	30311	31687	-	JAACPN010000009.1_30310-31687(-)_1	MMQIHRTETDLLLNWLNKVGRKPLIIRGARQVGKSSLVRQVAKLSERSCFELNFERYPEHADYFQSKDPAIILNHLSIHFKHVIQPKTSILFLDEIQATPHLIELLRYFYEECPELAVIAAGSLLEFVLAEPEFSVPVGRIEYFHLGPLSFEDFLMAQGEGVLLDWIRSASVREAIPSPIHHRCLTLMKVYWLIGGMPEVVAHYAEHQDFHEVENIKQNILQSYQDDFHKYGRVKQIPLLRRVFKTLPGLMGQKIKYSHLDPDSKSVQVKEALDYLNLAKVIHLVFHSHSTGLPLRAQLDHKIFKAIFLDIGLLCSALGLSHLSIIHAPDWAWVNRGSLAEQFIGQTLFQLFPTYQMPELYYWVREQAQSSAELDYVWQYENQIIPIEVKAGKTGRLKSLHYFIHEKHWPFAVRFNADKPSILDDKVKIPHQDACSYRLLSLPFYLAGQLNRLLADGT*
GCA_009995425.1	JAACPN010000010.1	11	AbiE	JAACPN010000010.1_31	AbiEi_WP_069175104.1	AbiEi	38905	39711	+	JAACPN010000010.1_38904-39711(+)_1	MNLSVYIKEIRKTGQRYFTLEQLMADQGLSKNTALNAIYRLKGHGELISPARGLYVIVPPEHQPHGSIPPQELVPLVMQYLGAHYYVALLSAGLFHGATHQKPARFQVISDRRIKHPSTFGDVEIDYIYKKSVLELPTQDFTMSTGYLKVATPELVALDLLEYPNHAGGLNHIATVFSELVEVLDPIKLINLAKDTRVEYQLQRIGYILDHIDVMDEPGAEIIINALAHHVQENKPSYLPLASEISKIGYSRCKKWRIIENSEIESDL*
GCA_009995425.1	JAACPN010000010.1	11	AbiE	JAACPN010000010.1_32	AbiEii_WP_099148274.1	AbiEii	39708	40493	+	JAACPN010000010.1_39707-40493(+)_1	MIPEVFIENWRKTVPWQMTEQIQQDLVISRALVDLYNDPHVKDALVFRGGTALNKLFINPPARYSEDIDFVQKNADPIGQTIDAIRALLKPWLGDPKWKITQRSAKLIYKYESVNKIPAKLKIEINTTEHFQVLPLKTVPFSMNSAWFTGSADIITYEMDELMATKLRALYQRRKGRDLFDVWYVADRNLINLNRVFDIFAKYCTYNDVKITGEEFLKNLEVKKDHRDFHMDMSVLLPSKLHWNFEEAYQFVVDNVISRLP*
GCA_009995425.1	JAACPN010000011.1	12	PDC-S01	JAACPN010000011.1_40	PDC-S01_WP_076465573.1	PDC-S01	41038	42219	-	JAACPN010000011.1_41037-42219(-)_1	MTSSDDFQRTIEPALQELMDSFPIICLTGPRQSGKTTLAKYYCPEKMYFNLEDPSLRAQLIDDPKGLLMSLGKDGAIFDAVQHFPELLSYLQVETDKNPIKGRFIITGSYNLALIESMTQSLAGRVGLLELLPMSTQELEQANITLSTDELIYYGGLPRIFRDNINPTLVYKNYVKTYLERDMRQLIQIKDLTQFQRFMQLMAARIGSEFVASHLGNELGVSYHTIQSWLSVLEASYVIFRLQPYYENFGKRAIKSPKLYFTDVGLASYLLGIENTHQLSRDPLKGNLFENLVVLDLHKARLNQGKEARFYYYRDQGQHEIDIIWQQGRDLIPIEIKYGQTFHANFTKNLAYLKKIAADRVPHGYVVYTGETQASSSTWRILNYRHSDRIVIN*
GCA_009995425.1	JAACPN010000011.1	12	PDC-S01	JAACPN010000011.1_41	PDC-S01_WP_076465573.1	PDC-S01	42364	43569	-	JAACPN010000011.1_42363-43569(-)_1	MIRRFYEKIIQHHIDAYSQMIFISGSRQVGKTTIAKTFQTSEYSYLNWDNIIHRKIILGDIFNYIESKLLSTLTKTKPCIILDEIHKFKHWKNLIKGIYDQHKEKLTIIVTGSAKLDVYNKGGDSLMGRYFNYQIFPLSVYELLQRPYQKNLIHPPSELNQKAWQTLIQRGGYPEPYLKNDDEFTTLWQTSRRSQLFREEIRDYANIQNIDQLELLGQLITHQTGSQTNYSNLATKIRVSETTVRSWFTLLDNTYFCFNIYPWTKNIHRSILKAPKTYLYDWSLCADKGAMVENLIALHLLKAISFWNNTGQGEFGLFYLRNKDKREVDFLVTKHNQPWFLAEVKSSAKQPLSDNLRFFQEQLNAPHAFQLALDMDYIDMNLFTLDKIHIVPIKTFLSQLI*
GCA_009995425.1	JAACPN010000013.1	13	PDC-S01	JAACPN010000013.1_4	PDC-S01_WP_099993690.1	PDC-S01	4480	5784	+	JAACPN010000013.1_4479-5784(+)_1	MKRHIIKELCQWQKSTRRKPLIVMGARQVGKTTSLKHFAATYYKNSVYLNFEDEPHLKSLFEGSLNPNYLLKAIKIEKETAINPGDTLIVFDEIQACPRALNSLKYFHETANEYHVASAGSLLGVKLLNTEGFPVGKVDFLDMYPLSFFEFLKAIGKQELEQFLSSLSACEPLPGNIHETCLSLFRDYLYIGGMPEAIATYLETDAFDKVREVHDAILRGYSLDFSKHAPSDQIMKINQVWQNIPSQLAKENKKFIYSILRKGARAKEFEMAIQWLNEARLVYKTYQVSTPKIPLKAYAQFEFFKIYLLDAGLLGAMTNLSAQTLLRGNQLFQEFKGAYIETFVAQTLRQLSFDLYYWTSEGKAELDFMMEYDGLVYPLEVKSGSSNKKKSLLTYAQKYQPHLTIRVSPMNLCRQESMLNCPLYLLEQLPQLMS*
GCA_009995425.1	JAACPN010000013.1	14	PDC-S01	JAACPN010000013.1_15	PDC-S01_WP_071121963.1	PDC-S01	17652	19016	+	JAACPN010000013.1_17651-19016(+)_1	MKRTQYNYLKTWLTSLDRRPLIIRGARQVGKTWLVRHFAEQSGKRLIELNFEKNPEHASLFASNDPQQILLNLSALTLQPIEPQESLLFLDEIQAIPELLSKLRWFAEDLPALSVIAAGSLLEFVLAEHIFSMPVGRITYLYLEPLSFEEYLLAHQQEGLLNYLVSFDGSTDIPIAIHEKLTLLFKEYCLVGGLPRAVSSWVAERSLSRVYQIHHDLLGTYRDDFAKYRGRIAIERLEEIFMTTPKMLGRKFVFSHVNREVQSAAVKQGLDLLEKARICHRVRSTSANGIPLGAEVRARYFKEIFLDVGLCATLLGLNLNQLNAIDDITLINQGGMAEQVVGQLLRTIEPPYVQPSLYCWEREEPRSNAEVDYIIQHGCNIIPIEVKAGSTGSLKSLHYFMHVKGLKQAVRINADHPSVVVVDTKIHTGEVVKYQLLSFPFYLIGQLHRLLDRV*
GCA_009995425.1	JAACPN010000013.1	15	PDC-S01	JAACPN010000013.1_2	PDC-S01_WP_099993690.1	PDC-S01	1571	2893	-	JAACPN010000013.1_1570-2893(-)_1	MKRESYNYLIEWKKSNGRMPLIIRGARQIGKTTTVRQFGETFENIVELNFEQQPTLYPFFEGDLDPHKILTDLRLILPNLNIIPGKTLLFLDEVQACPRVLIALRYFYELMPELHVIAAGSLLDFATEHVGMPVGRVQFLRMYPMSFKEFLWALGENALADGILTRDPNNPFISVVHEKALRLFGEYIAIGGMPQAVQIWRDEKNYHRCQEVHHDLIRAYKQDFEKYARKSQIRYVEHLFQEIPSQLGGKFQFSKIPGDYRKRELAPALKLLEKANVVTRVQQTTAHGFPLGACANPEYFKVIMMDIALTQTILGLTSEQWILETEHAFINKGAIAEAFVGQELLAYHNARRDASLYYWQRNQRGSEAEIDYLIAQNETIIPIEVKTGKGSTLKSMHLFLNENHHAPFGIRFSTQNYSVHEKIRSYPLYAVMRVVQGVVV*
GCA_009995425.1	JAACPN010000013.1	15	PDC-S01	JAACPN010000013.1_3	PDC-S01_WP_076465573.1	PDC-S01	3061	4224	-	JAACPN010000013.1_3060-4224(-)_1	MFKRQLTDTLLQAVASFPVTVLTGPRQSGKTTLLRHSFPDFTYISLESPDQRLFVEADPRGFLQGATQGLIIDEAQNYPDIFSYIQEYVDIKQDTVKIILSGSQNFLLAEKISQTLAGRAALFELLPLTYAEYMSAPSSKAPSLFEFLYHGAYPRPYHENLPTTLWYDSYIKTYLERDVRSITQVRNLSQFQLFLKHCAGQHGQEFNASQIAVALGLSQTQVMHWLSILEASYLVFRLQPFYKSYRKRLSKRSKLYFYDTAIVSHLLGIESPEHLSFHASRGAIFEGFVIAEIIKTSFAVGKRPALYYWREHAGLEIDLLVEQADQLVALEAKSGQTITPKQLLGLKKIQQTMSDTAVKPLLVYAGDDFKQLGNVQLMPWRSFVSAL*
GCA_009995425.1	JAACPN010000013.1	16	PDC-S01	JAACPN010000013.1_9	PDC-S01_WP_076465573.1	PDC-S01	9746	10954	-	JAACPN010000013.1_9745-10954(-)_1	MKRLYDTLIKAHLDCDEEMLFLSGPRQVGKTTVSMHLAKQYPHFTYLNWDNEDHKHIILTGPSEIAQYANLEHLSNTKPIVAFDEIHKRPDWKNFLKGFFDTYGRQLHILVTGSARLDVYKHGGDSLMGRYFSYRMHPLSVAECLRTDLLTHEIAEPSEISHDDYEALFKFGGFPKPFIKRDPLFSGRWQTLRKQQLIQEDIRDVNIIHDLNRLQLLIDILRQMASNQMNYTTLAKHVRVSVDTITRWIQVLETFYYCYRLKPWSQNITRSLLKEPKVYLWDWSLIDNPGARAENFIATHLLKATQCWTDRGFGEYGLSYIRTLEKKEVDFVVSKNNKAWFLVEVKLSDNQKISPLLAEFQQKTGAEHAFQVVINMPYVDKNCFEHTTPIIVPAKTFLSQLV*
GCA_009995425.1	JAACPN010000013.1	17	PDC-S27	JAACPN010000013.1_5	PDC-S27_WP_062081222.1	PDC-S27	5796	7238	-	JAACPN010000013.1_5795-7238(-)_1	MPERQDIHELSFGYISTSTYVQLFYYTDIIAIYITVILVAIMRFYNREIELQTLHNMAIKSMQTAQMTFIVGRRRVGKTKLILTAYPHDRVYFFVSKKSEPLLCHEFKTQIESILGVKVHGNFVLFSQLFEYLLELSTTRHFTLVIDEFQEFFNINAAIYSEIQNLWDRYKDHSKLNLVLSGSIYSLMHKIFEHAKEPLYGRANKKMFLKPFSIQTLRDIFVDYHAPITSKSMLAFYTITGGMAKYVELLADNQAFDLDAILDVFFENSSVFIHEGRDLLIEEFGKDYTTYFSILSLIASSKTSRPEIESILGKSIGGYLDRLEHDFGIIKTIKPIFSKPNSRTQKYAMEDNFLNFWFRFIYKYQSAIEIENYDYVKSIIKDDFSTFSGRFLEKYFVEKFKKSKQFNLIGNYWERGNQNEIDIIAVNEREKFAIIAEVKRSVNRINLRELEHKAHALVNKHLSGYKIIYQGLSLDEMFDV*
GCA_009995425.1	JAACPN010000013.1	17	PDC-S27	JAACPN010000013.1_6	PDC-S27_WP_184132443.1	PDC-S27	7213	8655	-	JAACPN010000013.1_7212-8655(-)_1	MGREQELATLNGLFSKDVSCFTVIKGRRRIGKSRLVEEFAVGKQFYRFSGLPPEKGITAQAQRDDFARRLKGYFPELPTLKADEWAELFELLAARTQHGNTVILLDEISWMAMDDPTFLGKLKNAWDELFKKNSHLMLILCGSISSWIEKNILASTAFLGRVHYVMTLQELPLAVCSQFWGAHRVHVSHYDQFKYLAITGGIPLYLEVLDPKLPIEKNIRQLCFEPGGLLFREFDNIFHDLFDKRSDYYKKIVSLLVNEPANLERICQQLKITSGGVISDYLKDLVEAGFISRDYTWSFKTGTSTQSSRYRLSDNYLRFYLKYIEQQKDKIMRNHYPWSSMTALPGWSTIMGLQFENLVLKNRSWIWKQLKLSAQDIVHDGAYFQKATQQAPGCQIDYLIQTRFNNLFVCEIKFSRNEIKMNIIHDVQQKIQRLKIPKHFSCFPVLIHVNAVSDSVVDEDYFTKIIDLGDALDAGTARYP*
GCA_009995425.1	JAACPN010000019.1	18	PD-T4-6	JAACPN010000019.1_23	PD-T4-6_WP_036366335.1	PD-T4-6	24330	25268	-	JAACPN010000019.1_24329-25268(-)_1	MYSFFKESAAEPEVLPRVREDEVIFAHVLGCGGFGRVYFGRMNGEPVAIKKIVNKPHEEIEFEAEITLHLSLSHPNIVRALARYHSPQPNNDVYLILEHINGKDLFHSLMDPDQKTILSLNIRISITQNIIDALTYLHQTMHILHRDIKPENILLDHHMRAKLCDFGLSTTIKQSKILPPCGTQDYAAPELLEGINRHHTEKTDIYAMGATVFAIITVTQPNKLHEIDIVETMMAKVASVPLITAKAFKNMVNNSTEYNPNHRMSLADMSNLTRAIARLSERHSVSTEKVVTEVIEVSEEQEIESSFNCTVS*
GCA_009995425.1	JAACPN010000021.1	19	PDC-S02	JAACPN010000021.1_29	PDC-S02_WP_011937941.1	PDC-S02	30625	31686	-	JAACPN010000021.1_30624-31686(-)_1	MSKNIKAQDGSLHLDKEYMEFFSGIKTRLKTSQIRAALAANSELIRFYWELGTDLIEKQKKHQWGSHFLEQFSHDMRQAFPEMQGFSVTNLKRMRLFAQAYPDFEIRAQAVPQLPWGHIVRLMQMIKDGAQREWYANQTIKNGWSRAVLEMQVEGGLYERQAESSKKITNFDKHLPALQSDLANEILKDPYNFDFLTIQGKAHERAIEDALVTHIRDFLIELGQGFAFVGSQVPLTFDDQEFFVDLLFYHLHLRAFVVIELKATKFKPEHTGQLGFYMTAVDELMCKEGDNKTLGILLCKSKNKVVAEYALRNMNAPIGISEYTLAKALPKELKTSLPTVAEIEAELNDGKES*
GCA_009995425.1	JAACPN010000025.1	20	PDC-S01	JAACPN010000025.1_4	PDC-S01_WP_076465573.1	PDC-S01	4214	5395	-	JAACPN010000025.1_4213-5395(-)_1	MYKRRLQSEIVRLATQYPVVTITGPRQSGKTTLCQIAFPDYVYVNLEELSTREFANQDPKGFLAQYGSKVILDEIQRAPNLPSYIQPMVDKTDESGQFILTGSHQFELSNTINQSLAGRTALVTLLPLSFSELYDHQSSVPLSEILYSGFYPRIFNKKLNPTEAMSFYLSTYVERDIRSLINIKDLSVFEKFLKLCATQIGQLLNYTTLANDCGVDQKTIKAWLSVLEASYIIFQIQPHFKHFRKRLTKASKLYFHDVGFACYLLGISHADHVMSHPMRGLIFENFIISEFLKNRFNHVKDKNIYFFRDHVGNEVDMILDYGTQLYSVEIKSSSTFHYDFLKGLNYYSKLAEEKNTKKFLIYTGDARYDTHGVGVYSYKDITQLFDDINTDES*
GCA_009995425.1	JAACPN010000029.1	21	AbiE	JAACPN010000029.1_12	AbiEi_WP_146016717.1	AbiEi	10022	10627	+	JAACPN010000029.1_10021-10627(+)_1	MTESIVDAVKKRIIEHGRGWCFTPKHFLDLDSDTGVRSALSRLQHAKVIRRLAQGIYDYPREHQVLGLLPPKPEDVAKAITEKNGIQIQPTGAYAANLIGLSEQVPGRIVFLTNGPSKKIKIGKQEILFRTTTEKNMYPAGTRVGLVIQAVRNLGQENLDKNVHAKIQKFLASTSKDELIKNLKYAPQWIRAYIFKIMGVM*
GCA_009995425.1	JAACPN010000029.1	21	AbiE	JAACPN010000029.1_13	AbiEii_WP_007349585.1	AbiEii	10627	11646	+	JAACPN010000029.1_10626-11646(+)_1	MTQLHLLSVTERELYFDASVNESGLPFEIIEKDFWVVWILERLFSLPDLNDHLTFKGGTSLSKVYGIIQRFSEDVDLSIEKDFFGFDNANDPEKAVSKKKQRLALGNLSTACSRYVQNDLMTALRVAISQKLETAEGWKLIVDAEDPDGQTLQFEYPSTTEKNAYIRPSVKIELGARSEHWPVGKHKIQSYSKNILKEKIQEPEVWVKVLEAKRTFWEKATILHQYAHLPQDKKLPPRISRHYYDFFCLLKSDIKPCDLGDCKLLDRVAIHKGIYFASAWANYGAAKKGSLRLSPPSSLLNDLEKDFGLMKDMFFGSVPEWNAILQVIRDFEIEFNSTV*
GCA_009995425.1	JAACPN010000030.1	22	PDC-S01	JAACPN010000030.1_10	PDC-S01_WP_163212389.1	PDC-S01	10877	12037	+	JAACPN010000030.1_10876-12037(+)_1	MFERLIQLSEKQSAFLFGARGVGKTTLLKSLPWLQHALMINLLEAKNENHFSRNPDALGDIVRALPDTQPYVIIDEIQKLPKLLDIVHDLIETTHKIFILTGSSAKKLRHGGANLLAGRALLYHLYPFTYLEVGEQFNLVHALQYGMLPKLFELTDDLEKQLFLEAYVNLYLKEEVWAEKYVRDLAPFRHFLEVAAQCNGKKMNVANIAQDVGVSSYTVQDYFSILEDTLIGYYLHPFQHSFRKRLSKKPKFYFFDTGVVRALMGLVEIPLMERTSAFGDAFEHFIINQCIQLASYRHRNYRFTYLATKDDAEIDLVVERPGQKILFIEIKSTTMVERRHLSTLKTLAHDFGDCEVICLSRDQYIKNIDDIRIYPWEVGIKKYFFD*
GCA_009995425.1	JAACPN010000031.1	23	AbiE	JAACPN010000031.1_19	AbiEi_WP_058499708.1	AbiEi	11436	12029	+	JAACPN010000031.1_11435-12029(+)_1	MKLTNENILKGLFERPVFYAAEARAAGIHPSRLSYYVKTNRIERIGHGVYRGVESFVDADLQWEDLIVITKSIPQGVVCLISALLLYELTDEMPREHWIAVPHSTTAPKREHTRIVRMRDMNIGKTTFTIGHETISVFDKERTIVDSFRYLSKEIAIKALKMAVKSGRGKKLNIKKLQQYAKQFGINLDLYILTVTT*
GCA_009995425.1	JAACPN010000031.1	23	AbiE	JAACPN010000031.1_20	AbiEii_WP_110023304.1	AbiEii	12185	12871	+	JAACPN010000031.1_12184-12871(+)_1	LSYYVVIGRETTDIDLLAKRLYAEKSHVEQIIQEICLLHLNDGFQMRLDNLDDLDHQHMNYPGFQARVAVQFGVMSDKFYVDIGVGDAVEPVTLIWPSFIYKEKPLFENFISLDVYPVETIFAEKLETVISRGAANSRMKDYHDLLLLCRQSKLIDKLILKDNIAKTFQNRGTTFFIPVQFQSDELERMQALWSGHLRVLGASRSAALRLPNNIITVIDELNNWLSEV*
GCA_009995425.1	JAACPN010000031.1	24	PDC-S01	JAACPN010000031.1_2	PDC-S01_WP_163212389.1	PDC-S01	255	1430	-	JAACPN010000031.1_254-1430(-)_1	MFKRALKLDLPQKQSIFLWGARQTGKSSYLKEHFKRSVYYDLLNTHDMLRLTKAPFLLKEEILALTPKERSRPIIIDEIQKVPALLNEIHALIENEAIQFILCGSSARKLKTQAVNLLGGRAWPFHFYPLTFTEIPELDLLRALQQGLLPSHYLADKQYIDHYLQAYVDVYLTDEIRNEGLVRNLAGFARFLDIAGLTNTHMINLNNIARDCGIDRLTVQNYYQILIDTLLGYFIHPYQKKKKRDLILSKPKFYLFDVGVANYLAKQPVVTLQGEIAGKSFEHYIFMELIAWLNMKQKRLDITYWRTKTGLEVNFILGDAVAAIEVKISKQVHQQDLKGLMAFCEEHPKTKAIVVSRDPRPRDLVINPDTTIHILPWHIFLTRLWDGSLIS*
GCA_009995425.1	JAACPN010000033.1	25	PDC-S02	JAACPN010000033.1_3	PDC-S02_WP_151674975.1	PDC-S02	1404	2447	-	JAACPN010000033.1_1403-2447(-)_1	MNKHLTKKSDHVPLLTDIQQLISQARQKVASVVNAELTMLYWKVGYRINIEILKDERAEYGKSIIEDLARSLTIEYGRSFEEKNLRRMIQFAELFPDEKIVAALRRQLSWTHFKSLIPLKDPLKRDFYAEMCRIERWTTRTLEKQIKSMLFERTALSKKPEELIRHEIDVLRESDKVSTDLILKDPYILDFLGMKDRYLEKDLEDAILREIECFLLELGTGFSFIARQKRIQIDHRDYYIDLLFYNRRLRRMCALDLKIGEFEASYKGQMELYLRWLAKYEQEPGENPPLGIILCTGKTHEQIELLELDKSGIHVAEYITTLPSKAELQKKLHQSIEFARQRFVNKD*
GCA_009995425.1	JAACPN010000041.1	26	PDC-S05	JAACPN010000041.1_12	PDC-S05_WP_020395932.1	PDC-S05	11313	12356	+	JAACPN010000041.1_11312-12356(+)_1	MSVEQKSQFIIYQTETGQTKIDVRLESETVWLSQKHMAELFQVTKSTISEHISNIYQEKELTIGATVRNFRTVQTEGTRNVTREIEHYNLDMIISVGYRIKSHVATRFRIWATQNLNEYITKGFVLDDERLKNPDQPFDYFEELIRRIQDIRTSEKRFYRKITDIYATSVDYDPTLDISIKFFTTVQNKLHWAITGQTAAEIIKSRADGSKPNMGLTNWRGTVPRKQDVSIAKNFLNETELTALNNLVEQYLVFAEGQAMRRIPMNMADWVKKLDGFLSLNDREILSHAGKVSHELAKQIAEHEYDVFHQKQLEANAFIDGDFEKTINLIANVGKKPKQKKDEGTTL*
GCA_009995425.1	JAACPN010000041.1	26	PDC-S05	JAACPN010000041.1_13	PDC-S05_WP_205747975.1	PDC-S05	12353	13156	+	JAACPN010000041.1_12352-13156(+)_1	MNKGSIKKVSIKDELTEFLLYTSPNGEVKVEVLLNNETLWLTQKRIAELFGVQRPAITKHLKNIYEDGELQENSTSSILEHMGDNGQLYSTKYYNLDAVISVGYRVNSTQATQFRIWATNLLKEYIIKGFALDDERLKNGRYFGKDYFNELLERVRSIRASERRIYQKITDIFAECSIDYDPKSEITRQFYAHVQDKFHFAITGKTASEIIYTEADSTKPLMGMMTYKNAPHGRVLKSDTTVGKNYLHEKEIKTLERTVTAFFDYIV*
GCA_009995425.1	JAACPN010000045.1	27	PDC-S05	JAACPN010000045.1_6	PDC-S05_WP_020395932.1	PDC-S05	3518	4570	+	JAACPN010000045.1_3517-4570(+)_1	MSAQPPENKLIIRNSTAEFLIFTQQAGENGIEVRYEDGSIWLTQKLMAELFDVNVRTVSEHLKNIYSSGELQETSVIRKFRITASDGKNYNTQFYNLDAIISVGYRVNSKRATQFRQWATQVLSEFSIKGFVLDKKRLENGSFLGEDYFEQLLQEIREIRISERRFYQKITDIYATSVDYNKNAPTTRGFFAKVQNKLHYAIHGHTASELVLERADSNKPHMGLTSWAHSPNGKILKTDVPVAKNYLTAEELESLGRIVNAYLELAEDRARRQIPMTMEDWATRLDKFLEFDERDVLKNAGKISAKIAKDHAESEFEKYRIVQDRLFESDFDKEIKAMTENLKSQDKSKK*
GCA_009995425.1	JAACPN010000064.1	28	RM_type_I	JAACPN010000064.1_7	REase_I_00001	REase_I	4061	7138	-	JAACPN010000064.1_4060-7138(-)_1	MINEDQVEQLAIQWFKELSYDYLYGPDIAYDGANPQRADYQSVLIEGRLNIALTRLNPDAPTSAISEAIDKLKKPQKASLIQNNLSFHQMLTQGIQLDVKTEEGWQAERIKLIDFHRPENNDFLIVNQFTVKGTKMNRRPDLVVFINGIPISVIELKNPADESADIFKAYNQVETYKQEIEDLFIFNEACVISDGLNARIGSLTASEERYMYWRTVKDEADQPLLEYQLETLIRGFFDKALLLDYLQYFILFEDDGKDIIKKIAGYHQFHAVREAVSSAIEAANKKHRKGGVVWHTQGSGKSISMVCFASKLTKQPEMKNPTLLVVTDRNDLDGQLYNTFCKSTMLLGQQPVQVDSIDSLREVLANKPAGGIIFTTIQKFALKNNEGHFPMLSDRENIVVIADEAHRSQYGFDAMLQDDGNFKYGYAKHLRDAIPNATFLGFTGTPIEGEDRDTRAVFGDYISIYDIEDAVRDGATVPIYYESRLAKLDLDAEILKEIDEDVGELVEDEELANREKFKSKWATLEKLVGAEKRVQQVAHDLVNHFEERTAATRGKGMIVAMSRHIAVQLYDAIIAERPDWHSEDPRYGKIKIIMTGSASDDAAMQPHLHAKKVKEDIEKRFKDSSDDLQLVIVRDMWLTGFDAPCAHTMYIDKPMKAHNLMQAITRINRVFKDKKGGVVVDYIGIANELKSALKNYANAGGKGRTTVDLNEALAEFLKRLDIVRDMYHGFDYSSYRTNAHQLLAPAANHILGLDDGKKRYLDEILALSKAFSLCGTLDEARACREEVAFFQAIKSVIQKASRSDRKGIDKNSAIKLIIDNAVISEGIEDIFDLAGLEKPNISILSDEFLEDVANMPYKNLAVELLERLLHDNIKAKTRNNVVQEKKFSDRLQASLRKYHNRAIETAKIIEELIQMAKEFAEANKHGEELGLNDDELAFYDALAENESAIRELGDEILKKIAQELTQKLRSSVSVDWQKRESVRAKMRNLIRIILRRYKYPPDKQADAINLVMEQAAALSEHWSKN*
GCA_009995425.1	JAACPN010000064.1	28	RM_type_I	JAACPN010000064.1_8	Specificity_I_00038	Specificity_I	7131	8513	-	JAACPN010000064.1_7130-8513(-)_1	MCSKLKTYRVGDIINVTDYVANGSFASLKKNVTYLDYPDYAVLIRLVDYNNNWNGNFIYVDKNSYDFLKKSTVSPNDVIISNVGANFGTVFKAPELNQPMTLGPNTVLLKPDPNFIDQGYLYYSFYSPLGQQKIGNIVSGSAQPKFNKTDFRNLTIELPPLKIQKAIAYVLSTLEDKIELNKKINQTLESIAQAMFKSWFVDFDPIHAKANAKSVDEYDAIAKDLGISRKILNLFPSEFEESELGVIPKGWKINSLSNFITVIKGKSYKSSELQPSSTALVTLKSFLRGGGYRLDGLKQYDGKYKSEQEVKPGELIIAYTDVTQNADVIGKPAIVIEDKNIETLVASLDVGIVRIIKEHFSIGYLFFYFKTELFQNYILGYTSGTTVLHLSKNWIEKHSILTPPKNIIERFDKFCRNVFEQVNENIQETNTLDDIKTLLLPKLLSGEIDVSNLNLEPEDD*
GCA_009995425.1	JAACPN010000064.1	28	RM_type_I	JAACPN010000064.1_9	MTase_I_00002	MTase_I	8503	10098	-	JAACPN010000064.1_8502-10098(-)_1	MTEHEFLKSLETKLWTSANKLLPSLDAAVYKHVVLGIIFLKYVSDSFETRREELRAAFVNPEHDYYLGEDIEEDILKEELETRDYYTEKNVFWVPRAARWSYLQDNIRLSLGAPLELGGEFKGAAKLIDDAMALIEAENPKLKRILKKDFSQLQIDHSKLADLLDLVATIPFHYDGMESKDILGHVYEYFLGQFASAEGKKGGQFYTPKSIVNLIVEMIQPFKGRVYDPAMGSGGFFISSEKFIEEHSGKLRDISVYGQESNPTTWRLAAMNMAIRGIDFNFGKEPADTFTKDQHPDLRADYVLANPPFNMKEWWDGSLDGDSRWKYGQPCLGNANFAWMQHMLHHTSPNGVVGLVLSNGSLSSNTSGEKEVREAIIKADLVEAIVALPAQLFSNTQIPACIWILNKNKAQKGKTLFVDARHVGYMIDRKQKLFSDNDIRELAEVFHKWRKQEGYENVAGRYFEATVEEIAKHEYILTPGRYVGAVDVEDDGVSFNEKMQGLTSLLAEQFVESAKLEDQIRKNLMELGYVL*
GCA_009995425.1	JAACPN010000064.1	29	shedu	JAACPN010000064.1_6	SduA_00009	SduA	3050	4030	-	JAACPN010000064.1_3049-4030(-)_1	MATIKTTEKGIDYLHRVLQTKPRTVTKAAFWKIPHKKEQEDICLKIGRYNKKSFMPNALENENPKSELTLDNEEFQELLHFIEENYDPFKKGVKKYISIDQELEQDEIDNLRSIFDVPDKQKVLDFITQNNILSDELVIGLQHRSRIKAVQEFEAMLEQDLVEYKWQEWFNRNNWVLGSEFVRILDERNIDTGNIADYLMQAYDGFLDIVEIKRPEGGLQFWANNKDHGNYVPSSDLIKAITQATKYIYEVEREANSSKFLEKVGNVKIIKPRCVLIFGRSNDWSDKQNEAYRILNSSYHNLSIMTYDHVWSRAKRILGFNETEDN*
GCA_009995425.1	JAACPN010000070.1	30	PDC-S07	JAACPN010000070.1_13	PDC-S07_WP_110056698.1	PDC-S07	9315	9719	-	JAACPN010000070.1_9314-9719(-)_1	MMHVALAFITDASDRILITRRSFNVDHGGMWEVPGGKLEADETPSAALKREVFEEVGIVVEKYSFLGKVMHCYPKKTVCLHVFKVDEYTGHAGCHESQLDLRWVTRKEFDTFQFPEAMPRVMCLVESNSCSLSA*
GCA_009995425.1	JAACPN010000071.1	31	PDC-S01	JAACPN010000071.1_11	PDC-S01_WP_163212389.1	PDC-S01	9286	10428	+	JAACPN010000071.1_9285-10428(+)_1	VFINRILNLKQLIDKKSHFLFGPRATGKSSLIKHDLGIEALVIDLLHSETYMRLMANPSLIESMIELHEKAYVVIDEIQRVPELLNEVHRLIENKKIRFLLTGSSARKLRRHGINLLAGRARQAELFPLSYHEFTRFNLPRYLQYGGLPMVVLSDEPEEDLDAYVYTYLEQEIKAEALVKNLPAFSRFLQLSALTSGTTLNFTSIANDAGVSSVTLREYYQILEDSFLGFSVLPWRHSVKRKAIATARFYYFDTGVKNRLAGIHAIPEKTDVFGQAFEHFIAMELRAYLSYFRKKLPLCFWRTSDGHEVDFVIGDQIAIEVKSTDKISSKHLKGLRYLMEENKLKQYYMVSQDSIARKEEGIYIFPWEDFLKRLWNEEII*
GCA_009995425.1	JAACPN010000076.1	32	PDC-S23	JAACPN010000076.1_1	PDC-S23_WP_205131397.1	PDC-S23	95	1090	-	JAACPN010000076.1_94-1090(-)_1	MDDSILLYQAEDGSLKTEVPIHNDTVWLTQKQMSELFATSTDNIGLHVKNIYAEGELPEQATTEDYSVVRLEGKRRVKRQVKHYNLDAIISVGYRVNSKKGTQFRIWANKVLKEYLVQGYALDQERLNKQKHQLQELQKTIDLFQEAQSKLLSQSEATGLLSVLTDYAHSFVLLNQYDTGNFPEEGLNTHITAEITLVEAMAAVQDLKQNLMTQQEATELFGRPKDQGFAGILGNIVQSFGGEYLYPSIEEQAAHLLYFIIKNHPFTDGNKRIGAFMFVWFLQRNQHHLKSTGEAKINDNALVAIALLVAQSDPTQKDTMIKLVVNLIKDA*
GCA_009995425.1	JAACPN010000077.1	33	wadjet_other	JAACPN010000077.1_12	JetC1_00010	JetC	11893	15168	-	JAACPN010000077.1_11892-15168(-)_1	MNSGYRLIDLEIFNWGTFDNAIWHMALDGHGCLLTGENGTGKSTLIDAFLSLLVPNKRRSYNMSSGSARRERNETTYVRGAFQREKNRWDQIQVKYLRDEQSLSALAAHFENPLTKDRITLAQFFWFESGDLRKCLVISHDTFSLKNVLDEVKTPADLRHNLRQLAHTTIFSSFQEYQDYFIRYMGLRSSKGMDLFNQVSTIKQIGNLNEFVRQNMLEETDMESLLHEFFHTFEDLTLAHQAILHAKSQIESLDGIDKDAKKFSDTTQKFEQTVRLQTYLPRYFAAKQYEALTEQQHALTQAMALQHAEIQVIEQTMQHTQETLLALTQGLDGKGRDERLSIVHRELKDATLMHERCQSERKKLDHVRAALGFTTPLTLQTFTQEQHQLSAIKIKLETDKLAASPQIFSLRQTENQLQKQLQTLSEELLITQKNKTLIPHHYLELRRMLCEKLTLPPLDLPYAAELMTVKEHEAAWRPALEKLLRPLALKLLVPATHFMEANQILKSQNIGMKIILQQIDLEYSHHITTPPFQEKDLLITKLEFLPKAKQVNWLQAHIREQFAYLCVHNMRDFQAASRAITVEGLIKRHRHVSEKDDRATPHAHHLLGWAHEDKVQRLTQESKQQRVQLQKIQQTLQQLEAETIHHDQQLNLLAQRQLFDTFDSVNTVLWQNKIKALETQRNTLIKQPETKEINTLQQTLKQLANDRDDALAQSAVIRNDLEKIPAQIDQLQALLKTCASDEVLDTALKQLMDEHVKKASQASASQLEGQLAEMLRTRLTALTETKHHLGISLVRKMSVFKAKFPEITIDMEASLDDLPAFLQRYHMLKKEDLPTHEARFKKLISKRVITDLTAFKSTLELNAETIKESIEHLNTALKNIAYTESSYVQIRMTKTKNTEIREFQAMLRHAIHMQGGQQEALDLEESFQRISRMITRLKSDMKWSVRVTDVRNWTDFFMVELHQKNHEEISFYSDSAGLSGGQKAKLAFTILASALAYQYGLNTETALEKSFRFVMIDEAFSKSDDRNAQYALNLFQQLGLQLLVVTPLDKLDIIKPYVQRIFVTQVARNQHRSQLAMIKTTDTSMVTECDG*
GCA_009995425.1	JAACPN010000077.1	33	wadjet_other	JAACPN010000077.1_13	JetB1_00020	JetB	15165	15857	-	JAACPN010000077.1_15164-15857(-)_1	MSKLRTKQESSELSVVLIKLLQGFLLQEDKQAWETLQLQQTAVRDFFTTLGLYLHVDEHDGYAFLRSIPMDEHDDGKITGESVIGQAQYDKKVDKKKLTLMRKTPLSFEVSLLCLLLREALDQFDATVHDDHRLIMTKSDIYDLLKLYFPDKHDETKLIKRLDSIINKVLELGFIRELKSDASRIEVLRIIKAMIDAERVGEMKRNMQRYAQQKSESKKSESKKSEKVTP*
GCA_009995425.1	JAACPN010000077.1	33	wadjet_other	JAACPN010000077.1_14	JetA1_00016	JetA	15850	17316	-	JAACPN010000077.1_15849-17316(-)_1	MLGGYVLNEYLMLQIEQSPAVTLLRSDHAGFILSFFQSIFGETQRFQIGYHAFVTLLGQYNEAHGAPLSRRPSDYIEIWSDEKHRFLRKYYVDGHDEPQVELAYEVSSMMSWLHNQGVQDFVGTESRVSNLFQMIDKLASHSDTDPKARISKLKQEHKAIAEEIDLIKKTGTVLGWDDLRKREYLAHIMEDSRRLLADFALIEDIFKDHARQLKEKMVASDHSKGEILAHVLDMHDALEESDQGKSFRAFWDFLISPTKQDELSRWLEKILHDLSDKPYLKGMQYKEYVTRLKKFKAHLLQRGRKVLASQNRLTREIRTLLVQNSNQNARAIQASITDIKTWCITNREYFDHIAGEKLIDLERKPHILLPLERPMWAEPVSAQLNLGDALSESAVDATDMHIKEHAALACWQLEARVNSLLEERVSFTLPELMDVYPPEFALEELVGYLSVGMKGQEHRVQHDEAMQLHEFLSPQIIFNRATQENHHV*
GCA_009995425.1	JAACPN010000078.1	34	PDC-S01	JAACPN010000078.1_17	PDC-S01_WP_076465573.1	PDC-S01	13044	14258	-	JAACPN010000078.1_13043-14258(-)_1	MERLYQTLFEQHLADYRQMIFVMGPRQVGKTTVAQKMVAQHTHGFYFNWDNINDREQIIAGPNNIAKIINLPLLSNTKPLIVFDEIHKFKNWRDFLKGFYDSYPNKCNILVTGSAQLDVFNRGGDSLMGRYFPFRFHPLSIAEITQRGINTTREYWEIPKLISNEHFEALWNFGGYPDPYLKQSAAFSRRWIKLRGQQLFSEDIRDLTRIQDIDTLEILAEKLKQHVGSLTSFQNLATQLRVSDNTIRNWLETLKALYYCFEIKPWSKNVSRSLLKEPKYYLWDWTLCPNEGMKAENMVALHLLKAINFWNDIGLGDYGLHFIRDKEKREVDFLITKNNQPWILVEVKLSLNKSISSSLHHFHEQLKPNFTFQVVCNMEYVQKNCFDQPGLHIVPLKTFLSQLV*
GCA_009995425.1	JAACPN010000079.1	35	PDC-M06	JAACPN010000079.1_2	PDC-M06A_WP_214571852.1	PDC-M06A	388	630	+	JAACPN010000079.1_387-630(+)_1	VRPKHPNKIIEQAIKYAESKGWRYQPSGQSAHAWGRLLCSFKDREGHAMSVWSTPKSPENHARQIKRNVDACEHQGDESE*
GCA_009995425.1	JAACPN010000079.1	35	PDC-M06	JAACPN010000079.1_3	PDC-M06B_WP_059859626.1	PDC-M06B	617	1174	+	JAACPN010000079.1_616-1174(+)_1	MKVNSIYQFTLVLDGVDEKTPGLEDALFEAGCDDALINYKNGVVYLDFDREGVALESTIISAIKDIESADIGALIVSVAPEHLVSLSDIADRVSITRQAVSLLMQGARGPGNFPKPVLKISNKSPLWRWSAVAEWFYKQGKIRDHGVIDSANVVEDINVALELRNKKSFAHKRKILGELKKIRVA*
GCA_009995445.1	JAACPO010000025.1	1	pycsar_unknown	JAACPO010000025.1_22	Effector_00072	PycC	19865	21016	+	JAACPO010000025.1_19864-21016(+)_1	MNGMTNKDRILDWRSESNLLDFKDFLDKITFKPGEAIIHEGEVGNSYYMLESGTAKVWKDVDGNEKLDFGMLTAGDSFGEMSLIDDEPRAATIVAETEVSLYKMTRNNFNSILSHSPKVADFILRLMNQRFREAEVRSIKVLKKKNEQLEIANQDLEKKINDRTRELEVTIKENEKLLKSVLPPYAVAKLLQPNKEMVLDTYDKAGILFADIVGFTELSQMITPEKLIDVLNQIFSIFDVITTTYSLEKIKTIGDAYMVVAGLPGCSEHYEEDMANFAIDLIDTIENMEFDVPKKLNVRVGFHFGKAIAGVIGIDKYAYDIWGDTVNIASRMESHGAPGRVHVSQDAYEILKDKFSFESRGTIPVKGKGDMDTYFLLGRNDEE*
GCA_009995445.1	JAACPO010000036.1	2	PDC-S41	JAACPO010000036.1_9	PDC-S41_WP_213669567.1	PDC-S41	6802	8763	+	JAACPO010000036.1_6801-8763(+)_1	MKRSYYSNSIKSFIKENNETILGNLCKDHIFPIESLQKNAWIEQIEILKNALNPFARGQIYFEFAIPRMGKRVDNILIIDDFIFVLEFKRGEKDYQKYAIDQVLDYCLDLQNFHEGSHHEKLVPVLIATKAKIIKNELLVNGNLFKPLKANQPNITEVISQVLSLSNSSKIDPYKWENSIYKPTPTIIEASQALYRGHSVSEISRSDAGAINLSKTTDCINRIIENSKVQNIKSICFLTGVPGAGKTLAGLNIANERRKAHEEENAVFLSGNGPLVYVLREALIRDEVQQAKEKGENLTKKKSAIKANAFIQNIHHFRDDNLNSIRAPDEKVVVFDEAQRAWTKDKAVSFMRSKGQDFEMSEPEYLIDVMNRHKNYCTIICLIGGGQEINTGEAGLSEWISALRDRFKDWKIHYSSLITDDNDYLKDKSLINWLKNSGNANKELHLSVSVRSFRSEKISSFVHAIIDGNAFQAKSILSEINNSFPIYLTRDLCVAKSWLRNKAKGTERVGLVGSSGGRRLRPIGIDVKNEIKAEEWFLNDKYDVRSSHYLELVATEFDIQGLEIDYVCLAWDINFYFQNGEWNYQYFGGTRWKRINSEIKQSYLRNAYRVLMTRARQGLIIFIPNGDSIDITRPSIIYDDIYNFLSSCGIPKI*
GCA_009995445.1	JAACPO010000051.1	3	PDC-S43	JAACPO010000051.1_10	PDC-S43_WP_154200662.1	PDC-S43	17748	18092	-	JAACPO010000051.1_17747-18092(-)_1	MFSEFELKSIQRDFEKFLQNRFDGAHVKNLNNISYRIEKQSVEIFSKNPSWNDKSQMVENPIAKATFIKKSKVWKIYWQRADLKWHSYEPNPIVNHFSEFIQIVEKDEFGCFLG*
GCA_009995445.1	JAACPO010000091.1	4	PDC-S05	JAACPO010000091.1_1	PDC-S05_WP_205197604.1	PDC-S05	1	387	-	JAACPO010000091.1_0-387(-)_1	MTESSSNSSQFLLYQNSTGDIQIDVRLEDETVWLTQAQICELFQKSKSTISEHIKNIFEEGELDESVAVRKFRTTSPHGAIAGKTQENEVNGYNLDVIISVGYRVKSPQGTQFRIWATQRLKEYIIKGF
GCA_009995445.1	JAACPO010000091.1	5	PDC-S70	JAACPO010000091.1_2	PDC-S70_WP_201568547.1	PDC-S70	1069	1593	-	JAACPO010000091.1_1068-1593(-)_1	LKISENGLVLDSCVLINLLCSNYLKSFFEIYEDVVLAEFVLNKEIFPINEKYSYEESALEGRILKPNEEEAELILDLINEIDDGEAYSIALALSRGYDFGSDDKKAIRVYQSYPEHKKLWTTPEIVLNFLENSELPIDKKQVLQSIQEKGKFSPNSNHPYHYEWNKILKEGYIE*
GCA_009995445.1	JAACPO010000095.1	6	DRT_class_II	JAACPO010000095.1_1	Drt2_00001	Drt2	63	968	-	JAACPO010000095.1_62-968(-)_1	MNLDEIFKYKNYCHFDRKLRINNSLKNYILNKSNIERHSFLPFLYFQLEERKMSQVGPKKPKYREIYYCGHFDRYIYQYYNYILNLHYEKYLKSIAYQSLNDSVIAYRKLGYNNIHFAKNAFDFIKTVKRGVVYCFDISKFFDNLDHSILKANIRTILNLPNLPEDMYKVYKSLIKHSWVDRSIALNILNLSEKKIRLKNQLCDIKEFKEAIAKKGLINTNKNNFGIPQGSPMSATLSNIYMLEFDREVINYMKYYNGIYMRYSDDIFISIPYEDKNKTIENLILNLINRIKLPISKEKTE*
GCA_009995445.1	JAACPO010000113.1	7	gabija	JAACPO010000113.1_6	GajB_00042	GajB	5067	6698	-	JAACPO010000113.1_5066-6698(-)_1	MISAEQWKPADNLILEPNALKAAKEESRCLALTAGPGAGKTEMLAQRADFLLQTGSCPYPKRILAISFKVDASKNLKERVQKRCGFDLSSRFDSYTFHGFAKRIIDRFRPVLIGEDELNVNYTIGDLRVSKTQITFADLIPFAVQIIEQSKLARNAVRSTYSHVFLDEFQDCTEYQYKLIRTIFKGTSLSLTAVGDTKQKIMGWAGAMEGIFEIFVKDFEAIPLNLYRNFRSKPNLLRMQNKIIQEIDPGSVMSEDLIVGDEGEINIQSFDNSYSEAEFLANLIQKQIGENIPLHEIAVLVSKQVDLYAKTLMDALTKRNIPYRNEQSLQDITTEPLARIIVDYLSCLYGKREPKAWERLNKQLIPFDDEEESANREDFYDFIKTQKKDLIAEVDTSKYSTKVSDFLKYIGKDILVAISSDYESETRRNEILQETKSRIDELLIIEPDLTKALLRFSDDLAIRILTIHKSKGLEFHSVIIMAIENEIFFGKLDEERCAFFVGVSRAKNRLLLTCADYRKRPEGYTNRWDEDRTVHEEFMRYVT*
GCA_009995445.1	JAACPO010000113.1	7	gabija	JAACPO010000113.1_7	GajA_00037	GajA	6695	8545	-	JAACPO010000113.1_6694-8545(-)_1	TIITFDDITYLIGPNGAGKTATLQALCRLFAFDPSKRRILKSDFHVSFNETVVPEERKLWIEVDFEFPELQDEGDNNSVPPNFAHMRLDTVDGIPRIRFRLDATLGVDGDIEENFVYVLDVDQDGEPLNTSKVPRSERNIIHVHYLPARRDPADHITYSTNALIGRLLRAVQWTNERDSIKDLTDQISSKMASNPSILSLSQALVTTWRKLHKGNFFTDPKITFINSEIDALLRHMSVSFAPGHTDNLVDFSRLSDGQKSMLYLSLVLSTQYIGRNVLNGKDPSFDPIKLKPPVFTLVAIEEPENSLSPHYLGRIVSALNTMTEQKDAQAVIATHAPSMLRRIDSQRVRYLRLNENRKTKITTICLPSDNDEAHKYVREAVQAFPEIYFSRLVVLGEGDSEEIVIPRIFQAKGIPVDESAITIAPLGGRHVNHFWRLLSDLEIPYITLLDLDVARYQGGWGRIKYANDQLKRFSLANALPSDFGIPEWNSEKDKIRDFDNYLEELENRDLFYSTPLDLDYAMIRAFPTQYNVEEEEVTESIINSVLGKSHFDPTQYSDGEKKCFGSYHKMFKLGSKPAAHLEALANITDSMLLEKMPESYKRLADKVISMLKELPE*
GCA_009995445.1	JAACPO010000123.1	8	DMS_other	JAACPO010000123.1_2	MTase_I_00018	MTase_I	542	2614	+	JAACPO010000123.1_541-2614(+)_1	LQGRQLIQLEAELWNAADQLRANSKLTASEYSMPVLGLIFLRHAFNRFLKVKAEVEKTLPVHPQRGRLPLTKAHFEEKNAMFLPEKAQFDYLVNLPEKAKIGEEIDKAMKLIEEEHENLKGVLPRNFTLFDDSLLRELLRIFNKEVLQKAEGDLFGKIYEYFLGKFAMTGAQEGGEFFTPMSLVQTIVNVIEPDRGIVFDPACGSAGMFVQTGYFIENEGFNPAEKVTFYGQEKADLNTKLAKMNLTVHGLEGDILQGNTFYEDKHSLVGVCDFVMANPPFNVDGVDKSKDGVKKDSRLILDGVVNLPKNDNANYLWIQYFYNYLKPSGRAGFVMASSASDAGHSEKEIRAKLVKTGAVDVMMAIGNNFFYTRSLPCTLWFFDRSKEQDATKKDKVLMLDARKIYRKVTSKVNDFSPEQLQNLICIVNLYRGNTKKFTSTLTSYLDESAKLAKETAKNLAELQKQLKHVLKLVTDYAKNFAKENKEAESFVDSLQLEDITKIYDLQNELIADAQKVKAKLESLEPVVQLCKNLRKPQDKLIKQLFDAIVNATKDFQLNKNADWKELNLKAELEKTKALQSALSVNPDQDEPGLLHETEYFYKQAHWLSSRFPAGKYKDVEGLCKIVSQKEIEAKDWSLSPGRYVGVDTSTDEDFDYEERLNEIHIELEGLNDEAVALAKTISENYKEILV*
GCA_009995445.1	JAACPO010000123.1	8	DMS_other	JAACPO010000123.1_6	MTase_II_00071	MTase_II	4672	6918	+	JAACPO010000123.1_4671-6918(+)_1	MSKKLQHIINQLRSEGKDYTHFKTLLEAISASGIDISKDEILEFVASDYRIQLHTTPNSIAKLISHLAQKNIPQSAIDICCGTGNILYYLQNETDDLTGVEIAENVAELTKYFIPDLHIITADSFLYSFQRKYDLVVGNIPFGMRIELNEKRIPGEEAFLRKAHDLLNENGKAFMLVPYSVLISGPFQNFRNDFVNYLQEVVALPSGSTRNTQIKTALLVFSKQASNEIKLTQLQQFENLHQEYESAEHTIYSTEQLNERWDPEYNLTRENSFYKELDNLQTKELQDLAEIIKGKMIPADTLKSKGDYLYLKPLHIKDNRLNLESGLKYVSNEDLSERDYRYILQPGDIVISTIFNDLKMYVYQAGDEAAFASNNMAIIRSAKQDYILSYLLTDEGKRIFKTQAEDLRRGITIPHLSIKDLASIKIPILPIADLNTLGDATICHSTEAQLRDALEQLSEYKNQIQALEKENENFTSLKAFIDNRFNKVESQLEVVNKKLDNLLSLLKELKTDFEQIQNLPREDEEKLFKLCQKIDAKLDTVYNKEQQTIESYIEEIKRWLDFWELLDLQSQKFLPIAEFIFDELSKLQDADYAPFVVQYCRTLENEILKKLFEAYHSIGLTGISRDELVKNDIDHQKTGKFALMVKRNKATYTLGDMNFIMALLKQGGNTLNESPLLQHFRAFTISYFKEKIVEAEFLKDVNKLTNDFRNKAAHPYSINIELAKECQSLLRKSLNVFLESIKTNSNND*
GCA_009995445.1	JAACPO010000147.1	9	DMS_other	JAACPO010000147.1_9	MTase_II_00015	MTase_II	11152	12420	+	JAACPO010000147.1_11151-12420(+)_1	MPNIKITEVDINLLNPSIYNPRKLSDKQEQDLTESIKRFSLVDPLIVNSSLERKNIIVGGHARYTVAKKIGYKTVPVVYLDLSLEKEKELNLRLNVNGGSWDYDLLKTFDVSLLLDVGFDEQDLSQIWDEQFSTEDDQFDSQKAVAKIKTTDIKTGDLFQLGQHFLLCGDSTKLEDVQKLVGKNKIDVVYSDPIYNINLSYDKGVGTKGKYGGTKVKDNKSDEEYSIFLENTLKNAVSVVKKDAHFFYYSDQSYIWLIQQLYKKLGIKNQRVCLWVKNSFNPTPNVSFNKSYEPCTYGILGNPYLNSNETKLSEIFNNEISTGNRSHSDIMDIFDIWLAKRIAGQSYLTPTEKPVTLHEKPLRRCSKSKDKILDLFGGSGSTLVACEQMNRQAFLMEIDPIFCEVIVQRFKDLTGKEAILCK*
GCA_009995445.1	JAACPO010000147.1	10	RM_type_I	JAACPO010000147.1_4	REase_I_00001	REase_I	2594	5560	-	JAACPO010000147.1_2593-5560(-)_1	MSFNELNTIEPYIIKKLSGYTLPPEGTLALGEEQAIYGDYPWKYIHPKLLKRSETDILLESEVVEALKKLNPEIEAQPSRAEEVLYRLRSVLLSVDSIGLVKANEEFAKWLVGDKTMPFGENNQHIPIRLIDFDNWKNNSYIVTNQYTVLGKTEKRPDLTFLVNGIPLVIGELKTPVRPAISWLDGAVDIHDDYENTIPQLFVPNLFSFATEGKMYRYGSVRMPLELWGPWKTQESKKKHLQLKEIDVAIEDQLHPKTLLDLLKNFTLYATDNKNRRIKIVARYQQYEGANKIVERVKEGKLKQGLIWHFQGSGKSYLIVFAAQKLRLSPELKSPTVLVIVDRTDLDSQMSNNFSVTEIPNVVPAESIQDLNRLLANDTRKIIITMMHKFRDVTETLNERENIIALVDEAHRTQEGDLGRKMRTAIPNAFLFGLTGTPINKTDRNTFYAFGSPEDTEGYMSLYSFHESVRDGATLKLHFEPRLLNIHVDKASVDTAFAEITQHLTNEDKQQLVNQAAKMSAFLKSPSRIEKIVADIVEHFTQRVEPQGFKAMIVAPDREACDIYKQELDKIFPEESSAVVVSSSASDALEFRRKYERSKDQEEKVLDHFKEPSHPLKIVIVTSKLLTGFDAPILQCMYLDKSMKDHNLLQAICRTNRVYKDKSHGLIVDYFGVFDDVAKSLEFDDKSVQRVITNLSELKMELPDAIEKCISHFPDVDRSVEGFEGLQLAQDCLHSDEKKDAFAADYKYLAKLWEAISPDLVLNRYEKDYRWISQVYESIKPPSGDTGRLLWHALGAQTTKMMHEHIHIDTINDDLEKVILDADLIESLTQASDDTKIKEMEGEIAKRLKKHSNDPRFVALSEKLEQLKDRALQGLISSVDFLKGLVDIARDVVATEKEVQTEEERNNAKTALTDLFLEIKTDATPAIVERIVSDIDEIVKIVRFSGWQSTNAGEREVQRALRKTLLKYKLHKETELFNKCYKYIKEYY*
GCA_009995445.1	JAACPO010000147.1	10	RM_type_I	JAACPO010000147.1_6	Specificity_I_00049	Specificity_I	6773	7924	-	JAACPO010000147.1_6772-7924(-)_1	MNKQLFNKNHWKKFNFGDIVQEVRIAEHNPIENGIKRYIGLEHIDSEDLHIKSWGNIKDGTTFSRKFIKGQLLFGRRRAYLKKAAIADFDGICSGDILVFEAIKGKLIPELLPFIVQNDRFFNFAVDASAGSLSPRVKFKDLAKFKLTLPTSLDEQKELADLLWAGDKLVKKYNNLLNRSQNHIDVAISNKMMNLPENFQKVSELLLENPMYGASNKAAPYINNQSRYVRITDIDDNGKLKNDTKVSMDNYDSKYELKQNDILLVRTAEPGKSFIYKSSMGKCVYAGYLIKFVFDSKKIFPDYFYIFTKTNLYRRQILRRQKKGTLSNINSSQFQSIRLNVPNKAEQEEVINLYSQLTNNINDINKMIGITRSLIKNITNGIF*
GCA_009995445.1	JAACPO010000147.1	10	RM_type_I	JAACPO010000147.1_7	MTase_I_00022	MTase_I	7917	9383	-	JAACPO010000147.1_7916-9383(-)_1	MMTQNQLENYLWGAATLLRGVIDAGDYKQYIFPLIFYKRICDVYDEEYQEALEDSGNDLEFATFAENHRFVVPKEFHWSKVREVTSSVGMALQKAMQEIEKANPDVLYGIFGDAQWTNKQRLSDEILLDLIEHFSSEKLTIENVPDDKLGDAYEYLIKKFADDSGHTAAEFYTNRTVVQLMTQLMNPQPGESVYDPTCGSGGLLLNCALELKRQGKEYRTLKLFGQEINLMTSSIARMNMFLHGIEDFSIKRGDTLKEPLFVENDRLKKFNVILANPPYSIKRWDRKMFESDPYGRNTLGTPPQGCADYAFQQHIIQSLDRENGRSVVLWPHGVLFRDQEKDMRKKLIEMDLVEAVIGLGPNLFYNSPMESCLLICRTNKKPNQRNKILFINAVNDVKAETGTSYLKDEHIEKVSNAFHNYEDVDGFAKVVKNEDIELQKHNLNISLYVSGRTNNNKESFDTDLLPLIQDWSKSSIKLKNSIKELIHE*
GCA_009995445.1	JAACPO010000147.1	10	RM_type_I	JAACPO010000147.1_8	MTase_I_00022	MTase_I	9380	10903	-	JAACPO010000147.1_9379-10903(-)_1	MEHTKFAIFEKYQMEKITLSKLEQYLSKAAWILKGPVDAADFKAYIFPLLFFKRISDVYDEEYKIALDESGGDEEYANLPEFHRFTIPEGCHWKDVRETTSNVGQKLQYAFREIEKANQKHLFGIFGDTQWSNKEKLSDELLLNLLEHFSQYNLANSNVNPDMLGQSYEYLIKHFADITNKKAGEFYTPRTVVKLMAQILDPKEGDRIYDPACGTGGMLLEAVSHVEKENKDARTLKLYGQEKNLTTSAIARMNMFLHGIEDFSIVRGDTLKNPAFFDGDKLAVFNCVVANPPFSLKKWGSKSWESDPYGRNQYGLPSDSNGDFAWVQHMIASMDPITGRMAVVLPHGVLFRKGQEGKIREAILKDDLLEAVIGLGDNIFYGTSLAACILVFRKQKPLNRKSKVLFIDANDQVRVGRAQNYLEKEHIETIFNWYLNFEEVENYVHIADQKEISENDFNLNIPLYVEKEIEDNLPSLEEAKLVVKNSANEVWEAEEEFKQQLKKFDLI*
GCA_009995445.1	JAACPO010000147.1	11	shedu	JAACPO010000147.1_5	SduA_00018	SduA	5565	6773	-	JAACPO010000147.1_5564-6773(-)_1	MDNNDNQFQKIFLPSDESRIIDATKDNTLTKGNFSGGKYFSIQFSDEIGEWQISPKIKLTFSFIPDKNDISYVKIQKLKKVSNEWIEQECLKLSSFGFKHIGTLLNFISNDLDLKSVTNKKLTIAENTIDIDTETIKKIKTVLSDNKSLQFFKKTIQDLMNNSELVTSEDVVAVGYRKNELKTFKNLLNETGFIDKYKSDNKIIKPGYESVWQFFFEKNPWIWGYGLSYVWSGPFDENPVEKIVTGHTFFQSGKRADGVLSTISTIKSFVIVEIKLPDHELLEQASKAYRKECWKISGEVSGGISQCQKTKHKFISQVKDKLNLTNNDGNPTGETIYAIKPKSFLIVGNLDQFKTEHGVNEEKYSSFELFRNSNIDPEIITYDELYQRANHIVNNQISKSVE*
GCA_009995445.1	JAACPO010000151.1	12	DMS_other	JAACPO010000151.1_4	MTase_I_00012	MTase_I	3712	5457	+	JAACPO010000151.1_3711-5457(+)_1	MNNFKEKANFLWSIADLLRGHYKQADYGKVILPLTVIRRLDFILEPTKKKVLDSYEQHKAKKPEVLEPILNNVAKAKFHNRSKFDFNELVKDPNHLAANFKNYIKGYSISAIEIIEYFSFEDQIRKLEEYDLLYLVLKKFTEAGEIFQNVSSIEMGYIFEELIRKFAELSNETAGEHFTPREVIRLMVNLLFVHDKDILTKEGIVRTLYDPACGTGGMLSEAEEFLRELNPDAKLEVFGQEMNPESFAICKADMLIKGQNPSNIKFGNSFTQDGLVDERFDYMLSNPPFGVDWKKSEKLIKDEAAKKGWDGRFGAGLPSISDGSFLFLQHMISKMKRKDSGTRIGIVFNGSPLFSGSAGSGPSDIRKWIIENDMLEAIVALPDQLFYNTGISTYIWIVTDHKSKNRKGKVQLINATGGDLDDRNNPFYAKMLRSLGNKRKEIHESSIHKITKLYGDFRENEYCKIFDNEDFGYHRITVDRPKLDESGSPLLDKKGKPLADSDLRDSESIPLKEDIESYFQREVLPHVPDAWIDHEKTKVGYEINFTKYFYKYKPLRSLAEIQRDILALEEETQDMIGEIIE*
GCA_009995445.1	JAACPO010000151.1	12	DMS_other	JAACPO010000151.1_5	Specificity_I_00054	Specificity_I	5457	6806	+	JAACPO010000151.1_5456-6806(+)_1	MKQYEAYKDSGVEWLGEIPEHWEVKKLKYLGIVQPSNVDKKKAEGEIPVHLCNYIDVYKNEFIEDSLDFMEATATEDEILKFKINIDDVLVTKDSESADDIAIPALVKIERENLICGYHLTQIKSNPKELKGSFLFRLFQENLFKSQFRVYANGVTRFGLSVARFKDAFITLPPLAEQTSIASFLDRKTSQIDSLVEKKKRLIELLKEEKAAVINQAVTKGLDPNVKMKDSGVEWLGEIPEHWEVKKLKWVLAKERGALKPGPFGSDLKNSDLTPGGKFKVYTQRNVLDNDFDTCEDFINSDKYESLSAFKISPGDLLLTTRGTIGRIAKFPNNKQEGILHPCLIRLRVDETKITQSWLEVYCNQSTFFIENVLLNSNSTVINVIYGYTLSEIIIPIPPISEQKSLIDKLGKTNRKVDSTISKIEKEIELLQEYRTALVSEVVTGKVRV*
GCA_009995445.1	JAACPO010000151.1	13	Menshen	JAACPO010000151.1_1	Menshen__NsnA	NsnA	358	1506	+	JAACPO010000151.1_357-1506(+)_1	MSENKIKKIKPSLSSREDTFEEEDTTSESILKDPFDPKKIEIKTKQLSIDLLIKRLFAKPAEIDLYPEFQRKDDLWDEIKQSRLIESILISFPLPAFYFDGSDDNKWLVIDGLQRLSTLRNFVILKSLKLTGLEFLSKLNDKGFDELDRTLQRKIEETQVVAYITNPGTPPEVMYNIFKRINTGGLILEPQEIRHALNQGVPAKFIESLSNLSSFKDATLNSIPTKRMADRELVTRFVAFYTIGYANYRPDLDTFMNSALVNLKILNETEREDIKLNFDKAMKSAIKIFGKWAFRKANYYPNKRSKINKPLFEVWSVLLAKLDQGEIKILESKREFLMNSFSELCNSDDQFIASITNATGDETRVKRRLEKIENLIKDVISK*
GCA_009995445.1	JAACPO010000151.1	13	Menshen	JAACPO010000151.1_2	Menshen__NsnB	NsnB	1503	2600	+	JAACPO010000151.1_1502-2600(+)_1	MITELLIKNFKSIKDNKIELSGLNILTGLNGMGKSSLIQVLLLLNSSRTINKGIISLVNEKVDIGKGRDALYQYALDEIIEFGITFLDGSNFFWSFEYDSERDTLNSNKEIDFQILNKQSLFTENFKYLNAERISPKTLYQTSYGIVNNLKQIGNYGEFTAHYLYTYGNKRITEKTLMHAKARSEVLIHQVEAWMSEISPGVKLNTTEIPGTENVLLDYQFETSDGYTSRFKPQNVGFGLTYTLPVITLILSSKPGDTIIIENPESHIHPRGQAELGKLLSLCASTGVQLIVETHSDHILNGIRVSVKEENIQAKDVNILFFDKKNEGSEQFSTISSIKVDSQGNLNEYPKNFMEEWNNQLLKLI*
GCA_009995445.1	JAACPO010000151.1	13	Menshen	JAACPO010000151.1_3	Menshen__NsnC_2705968471	NsnC	2570	3550	+	JAACPO010000151.1_2569-3550(+)_1	VEQSVTKIDIKMDAHFNELSLKTYFSSNENVTQSFKTLLETFKRLKNYGFSRLRFDKEIHELFLLQNYSIKDWLYDGKQDNYKTLLLGIYTRPFIDDNRDDLLAEFAKTKVVIKLEDDSYVDGLGVLGAYLSQSLTIGFFHDKYWMQNTFQIKVSIDDQELKEEKINNVYSPESIDSIDSETVVYLGLKKEITSIKSFVDLLITNFPSLLFCENTKNQILNIGIGDIRLNTLMKKLIRLNIHASLWRDGAYDFKSLGIDCSPDTPDRINKSKQKRTFLCPDGIQRIFSLHCKWSIGSDEVRLYFFPDPEKKKLIIGYIGNKSGIGF*
GCA_009995645.1	JAADBT010000002.1	1	HEC-01	JAADBT010000002.1_42	HEC-01A_WP_105482478.1	HEC-01A	33546	34733	+	JAADBT010000002.1_33545-34733(+)_1	MSKNSIPRIENLRVQNYRALQDLELKKITPLTVFLGPNGSGKSTIFDVFAFLSECFTVGLRKAWDRRGRFKELRTRGQEGYIIIELKYRETLASPLITYHLAINEANNRPYVAEEWLQWRQGAKGKPFRFLDFKEGEGIVISGENPQEKDERISERLDSPEFLAVSTLGQLAKHLRVSALRRFITSWYLSCLTADNTRNQPEAGAQERLSPTGDNLPNVIQYLKEDHPQRLESILQTLSRRIPRLEKVEASIMPNGQLLLQIKDAPFQSPILAKFASDGTLKMLAYLTILYDPSPPQLVGIEEPENHLHPRLLPELAEECRAATASTQLMVTTHSPFFVDGLKPEEVWVLYRDENGFTQAKRTSAMQGVKEFIQNGALLGQLWMKDYFDVGNPII*
GCA_009995645.1	JAADBT010000002.1	1	HEC-01	JAADBT010000002.1_43	HEC-01B_WP_170163002.1	HEC-01B	34758	35369	+	JAADBT010000002.1_34757-35369(+)_1	VHLEFLVEEFSTQECLNQILPKILFENVTYKIYAFRGKSDLIKKLPERLKGYKCWITDDYRIIILVDRDNEDCQKIKEKLENIAQQTGLITKTISEDKKTFQVLNRIAIEELEAWFFGDIQAIVSAYPKVSTNVGQQAKYRNPDEITGGTWENLEKILQKAGYHRGGLEKVKAAREISQFMTPAHNCSPSFQIFYQGLLAMLP*
GCA_009995645.1	JAADBT010000003.1	2	RM_type_II	JAADBT010000003.1_5	REase_II_00017	REase_II	4629	5501	-	JAADBT010000003.1_4628-5501(-)_1	MEKPYLLHLNQSCDLETTYEAIRSGFIALALEKNQRATPLIAEARTLKIIAQTVNNPRELLNIPDIQAALLTASGISDKAKNYLHPQDKVEAIQELIVNFLEPAGTNFVEELVYRFLLIRGDTLGGIMRNAGGSLAQSKFTRSLLATLRVAGIAYDWLNSSNNQWREAEEMTPNLEILVRGVSWLNNSQPRTIIYNVNVPLVNNNNIDLCLLKCDSTQLANQKIKKQTLQSPDLYIALGELKGGIDPAGADEHWKTARTALQRIDDAFRKISKHPYTFFIGAAIEPKMAR*
GCA_009995645.1	JAADBT010000003.1	2	RM_type_II	JAADBT010000003.1_6	MTase_II_00010	MTase_II	5501	6913	-	JAADBT010000003.1_5500-6913(-)_1	MINSPVNVAERLLEINNLDRELFNYFQDKLLDSEQLSRTLVSFQGNKNQPIYRWYKYKEGFSVDLIVYLLEKYGIKQGKILDPFAGSGTTLFAAASRGLSADGIELLPIGQELIITRQILENGLNSDDIYRLEYWSNHSLWQQVDYKVKLLELPITQGAYPQENQACIESYLGLIAQENERVQGILKFALLSILESISYTRKDGQYLRWDYRSGRQQGKNIFDKGEILDFKIALHSKLREILADLEPSQQQLELFSRDYPQGKIQLYQGSCLEILPEISSEKYDSIITSPPYCNRYDYTRIYALELALLGIDQLQLKQLRQQMLSCTVENKPKELLKINEQWSPVIAITDRQKLLESVLDYLEELKSSKALNNHGIPRMIRGYFLEMSCLIYECFRVMKSSGIFCMINDNVRYAGASISVDLILSKIAEEIGFKVENILVVPNGKGNSSQQMGCHGRESLRKCIYVWRKP*
GCA_009995645.1	JAADBT010000004.1	3	PDC-S09	JAADBT010000004.1_12	PDC-S09_WP_046661845.1	PDC-S09	8985	9296	+	JAADBT010000004.1_8984-9296(+)_1	MKIDELLKNKREKIIAIAAKHGANNVRIFGSIARGEADEKSDIDLLIDYCSERRSPWFPLPLIRELEALLGCKVDIVTEQGLKDRIRERVLKEAIPLALIKLV*
GCA_009995645.1	JAADBT010000005.1	4	septu_type_I	JAADBT010000005.1_38	PtuA1_00007	PtuA1	42430	43803	+	JAADBT010000005.1_42429-43803(+)_1	MEIQQVILNNIGLFEKLEISLAPTEQNPSNITVFVGNNGAGKTAILKALATSLSWFTARLLTEKGSGNPISEDAIFNTANAGSIEIEVLDSSKSLNNPDQSEIDHYFRWILAKSKKGRKAQYNSNLNDCTRLANRYRDALTHDDKTSLPLIAFYPVERVVLDIPLKIRTKHTFLQLDGYDNSLSQGVDFRRFFEWFREREDTENESGIPEDVLNQLRPIMAETNQDLWQWLNERNASAKDRQLTAVRTAIGRFMPHLDNLRVRRRPRLYMAVDKNGETLNLAQLSQGEKSLMALVGDIARRLAMLNPALENPLAGDGIVLIDEVDLHLHPSWQRRLCERLTETFPNCQFVLTTHSPLVISDCKNVLIYTLANGELRQLPSQYGQDANTVLLDVMNTSIRNEKIDTELNDLLDAIQDSKLTEAQQLLAELSEELPVNHLELVKAKLLLRKQELRHGNH*
GCA_009995645.1	JAADBT010000005.1	4	septu_type_I	JAADBT010000005.1_39	PtuB1_00033	PtuB1	43821	44465	+	JAADBT010000005.1_43820-44465(+)_1	MRTISKGAEPCCLTAWKRKNTHGAYDDLDKTDEGIVVRAKIRDYALNEQFYLCAYCCQQIKEINACHNEHLEAQKLNPKRTLDFSNIVASCNTPNQCGDAHKSQHLPLTPLMTECETELRFKISGRVEGLTDRAAVTIRVLNLGDDEKNNRALIEKRKQLSNALLWANDINPDDGLEDDEILNILISDLSQPQQDQMEPFTPVVINILRSWLQA*
GCA_009995645.1	JAADBT010000006.1	5	DMS_other	JAADBT010000006.1_10	DndB_00001	DndB	26301	27536	+	JAADBT010000006.1_26300-27536(+)_1	MTQITSAVNDDGYRSSADLVHCQRQDEAQTLAFADSATSGARVFICHVYEQGGRTHLVFSLPCSLLIELAKLQSAEAKKNKSNADEVMNRPLIPQHVNEIAKYLLETDQYILPPFIFNSNTPIKVFTYGAGPVKFGYAVMPIDVELYVTDGQHRLKAIEKVLPEKPDLRNDSVTVLVVQEADMDQIHQDFADCAKNKPIPPALLAAFDVTDPLAKLTRTITKDLVIFNGRIDKISRTIGKDTKYMFTMSQLRIGVAEFLFGSSRKPVIESHSRQSKSEFLLMLERLTIFYTEFAKNNDTWRLLLQPASQTVNLNLYDLRQQRVDFNTVGFQVLSRIGHLIFFGQEFTDLQREALIKALAGLDYTRDSALWLNSIVIDDAGAKKIVTQTTAVDKAFKIARDAVQEKTGIVLI*
GCA_009995645.1	JAADBT010000006.1	5	DMS_other	JAADBT010000006.1_11	DndC_00004	DndC	27695	29296	+	JAADBT010000006.1_27694-29296(+)_1	MTAIQTSLLPNRTIDEFVEDVKLLTQEVQKLYCLDEIPWIIGVSWGKDSSAVLQLIWNAIAALPLEKRQKTIHVITTDTMVENPIVSAWVRKSMEKLEKASEAHRMPFTSHLLYPAVEDRFWSGLIGKGYPAPRLKFRWCTGRLKINASNNFIREVIRNCGETILVLGIRKTESSRRAKVMEKLEAKRLRERLSPNANMPNSLVYSPIEDWRTDEVWMYLMQWENPWGGDNKELLAMYRGATADNECPLVVDTSTPSCGSSRFGCWVCTLVDKDTSLSMMVQNDEEKEWLQPLVELRNELDLLDDRERRDFRRLVGKVQLFERNLNGEISIEPIPGPYTKQWREYWLRRVLEAQESVRTNAPEDMKDITLITTEELSEIRRIWREEKHEFDDQLPKIYKQVTGETFQDPRPGADNNLLGSEEWDILADICAEDSMHLELLAKLIDTERQYFLKISRKGIYKDLEKCFESSSRSKEEAIENARYVYDLKNAAQSGNIAQVKEQLKESFSEPEKDPQKQLTWASMKFPTTDEEEE*
GCA_009995645.1	JAADBT010000008.1	6	DMS_other	JAADBT010000008.1_15	MTase_I_00004	MTase_I	10717	12483	-	JAADBT010000008.1_10716-12483(-)_1	MPLNKQAILDDIFRKAPPLNSEDDCAENVVIPFIMRLGYDRNQIRRKVSITGTSGHRFRKQADIVVYIGERPALVVETKRIQHRLSEEDVNQALSYAQLLEPSTPIAVLTNGRDWEIYYLDRDDIGGLESVPEPQELESTILTVSSNVVQLEKRQAAERLLVTIENKGDLEIAFRECRKELAKEGLIAESAFDELTKILTCKFNEEKRDAEGLAPNRFTSSWLLGSGPLAALQQMFTDAKQTFNVFPTGTKIQIRSNETVEKIVRELEPFGLYGFKTPLGLAGAGGDVVGSVYEAFLTGTLRGDLGQYLTPRQLVEFMVEIADIKIGEKVLDLSCGSGGFLIRAFINVRKKIRFLDSSQDEKDHLVSNLVTNNLWGIEINPRLATLCRINMILHGDGYEHIYTGDSIREDVFENTDGRRTDFLNIEQNNAAMFDVILINPPFNIPYEDSATLNRYYLGRGKAAQGSDYLVLERAIRLLKPETGRLLVILPHGVASGVSETEVRNFVKSRTHIHGCISLPVGSFKPFGGSNARTCVLYLKKTTGDNKKRFLAQAEHVGYDITSKYYRETDLNDLPVIAEAYHRVKLELQ*
GCA_009995645.1	JAADBT010000008.1	6	DMS_other	JAADBT010000008.1_18	mads_3	mad3	15430	16608	+	JAADBT010000008.1_15429-16608(+)_1	MKLLRLSYQDLASGLSIDYCDFFPDLNLLVGISGAGKTSILKAISNLKRIANGASVNGVKWDVEFLTNDHVRYHWLGEFEVKKARSLIKNDADEVNSNDGENKVSIIRETLLKDQEVLIARNQEVIEFKNSKTPKLPSYLSCIELFNQEEDVFPVRQEFNKMIFNPLKFNISYSAVDKILENDEYAEYNSLSELQSSQLRISDKLLITYEKYPDTFEIIKRKFLDIFPQVEDLKIEFLEPLKLGELFFSSTPMILFEEPPRIQIKEKNSHVWILDPNISSGMIKSLMFLATIKLSPDGSVILIDEFENSLGVNCLDTLTEDLLVNYRDLQFIITSHHPYIINNISAAYWKIVTRKGGVIQVHNAADFHISKTRQKAFIDLINVLEEFPQGIS*
GCA_009995645.1	JAADBT010000008.1	7	PDC-S70	JAADBT010000008.1_41	PDC-S70_WP_201568547.1	PDC-S70	33838	34323	+	JAADBT010000008.1_33837-34323(+)_1	MIVVSDTSPITNLAAVNQLTLLHQLYGTIIIPQAVYDEMASLGYAVPGTIEIMTLSWIETRPVTQQNQVNQLLNKLDRGESEGIILALELGADILILDGRKGRKVAQSLGLNITGILGVLLEAKQKELIMNIKPIVDQLILKAEFRISETLYRKVLTIAGE*
GCA_009995645.1	JAADBT010000008.1	8	septu_type_I	JAADBT010000008.1_26	PtuB1_00009	PtuB1	22444	23076	-	JAADBT010000008.1_22443-23076(-)_1	MKYIRKRQEPPEFKNWKEQANSDWQPDFRNLGGKPKEILIKALMTEQGEICCYCESRLVDGECHIEHFKPQSDPTVDTLDYANLLCSCQANLRTGEPRHCGNLKNSWFDENLLISPLNPDCESHFAFNYDGTIKPAQEDDQKAINTIEKLGLNLNKIKELRQKAIEPFLDEEIDNAQLKVFVNGYLCLDDQQRYGVLLNNLCFTKIQELL*
GCA_009995645.1	JAADBT010000008.1	8	septu_type_I	JAADBT010000008.1_27	PtuA1_00007	PtuA1	23073	24353	-	JAADBT010000008.1_23072-24353(-)_1	MKIKSIKLINYRGAVSLNIDFHRQLNVFIGVNGAGKSTVLDSLAIMLSWLVNRLKNTNASGQQISETEINNGQWTAIIEITGVTEDSQEITWKIVKTRTGYIHAGERSNFSQLNEYTQQIQRQITEHQGQINLPLFVYYSVNRAVLDTPLKIKTKHQFDSLSAYENALTSGSDFRTFFEWFREREDLENENRKYREAEIKPEGFCFPDPQLEAVRKTIERFLPDFTNLSVRRNPLRMEVTKKDKIVTVNQLSDGEKCLIAMLGDLARRMAIANPQNPDPLTGNGLIIIDEIDLHLHPQWQRFVVPKLLEVFPNCQFFISTHSPNIITHVQPESLHFMEQTEMGIKFHPVQESYGKNVDRILEDLMGLETTRPQEIAEALKDIYEQISHNQLEAAKNKINDLRAKIQDDPELIKAEVIIRRKEIIGK*
GCA_009995645.1	JAADBT010000011.1	9	PD-T4-2	JAADBT010000011.1_6	PD-T4-2_A_WP_228039480.1	PD-T4-2_A	6905	8014	+	JAADBT010000011.1_6904-8014(+)_1	MVNYLSQEEKLLAAEEEKYLEEEDDVDFPPVDIIAYNEQRSCSDLVRMYQKKQLVIDPDFQRDVVWSEAQQTRFIDSLMKQLPIPSMCISLDYKTDKRYIIDGLQRISTIVKFLTTENWKLSKLADVDSSISGKTVEEIKTQHEELYERVENMTIPITMIRYDSSKKNHNNYIFNIFHRLNTGGVKLNNQEIRNCIYNGKFNSFLKECAQYENWLLLMDRKQQKASRFEDEELVLRFFAFYDDYNNYKGKLTGFLNDYMYKYRFAHEDFIQDKDQLFKQTVDLIYDRIFKKEPLKTSKVIAEGILLGVAKNLDTLVNLSNSELQDKYSRLIKSEPFLTKNLAGGIYQKDKALERINTSIKIFSSTGNDY*
GCA_009995645.1	JAADBT010000011.1	9	PD-T4-2	JAADBT010000011.1_7	PD-T4-2_B_WP_172970552.1	PD-T4-2_B	8004	8504	+	JAADBT010000011.1_8003-8504(+)_1	MITKSYLFKTLNRLDRLYNESRTDDKKIFYSKLALIELCGWIEETMDDIVLRCAKRCLKSPVNLKFIDKTVHNTNSFEYEAFRKMLMMVIGLATLEKIEEKLEKTGKISALKGDLGNLKTSRNRAAHTHTKGTLTTYDAPSKTKYNFDRIYALLTELDAELQRHNC*
GCA_009995645.1	JAADBT010000011.1	10	PDC-S03	JAADBT010000011.1_2	PDC-S03_WP_066630430.1	PDC-S03	1301	1873	-	JAADBT010000011.1_1300-1873(-)_1	MVTNPNFFYVSPEVYLEGERVSPIKHEYRKGRIYAMVGAKKPHIVLNTNLATLLNIHLDDSPCLVLTSDIKVRLEEANCYYYPDIAVVCDEREINNTDDFILYPVLIIEVLSKSTESFDRGDKFSDYQTCPTLKEYILIHQNQMKIECHRREDSVIWKEQIYEAGDEVEFTSVGFRGSIASIYRKVPGLV*
GCA_009995645.1	JAADBT010000013.1	11	PD-T4-6	JAADBT010000013.1_10	PD-T4-6_WP_086836475.1	PD-T4-6	5607	6596	-	JAADBT010000013.1_5606-6596(-)_1	VNLLVHRYQIVRSLASGGFGETFLAKDTQLPDHPWCVVKQLKPQSDPQSWQIATRLFDTEARSLYQLGKHAQIPQLFAHFSENNQFYLVQEYIEGHPLGEEIILGKQWEEIAVIEFLEDVLSTLAFVHQHNVIHRDIKPDNLIRRKLDNKIILIDFGAVKQIINLSNTQNQPKTIGIGTPGYMSNEQNLGKPTFSSDIYSVGMIAIQMLTGYYPTQLVDNQTGEIHWQNNVKITPKFTDILVKMSHPDFQQRYPSAKEALQAIQGLQGVSPTMVPTVSMSHSSSIRNKEGKIAVIPLILMLLLGGVIGIGLNTLSERQQNNERQHQPAF*
GCA_009995645.1	JAADBT010000014.1	12	PDC-M38	JAADBT010000014.1_22	PDC-M38A_WP_226914692.1	PDC-M38A	16450	17568	+	JAADBT010000014.1_16449-17568(+)_1	MNRLFESLQISGYRGFEQIELSSLGQVNIFVGNNNSGKTSILEAVSIVCNPLDPFQWLEVAQRRLYLGRMSLMRPDLEAIKWIFFRQNNLASNASYQGQISIKCTGNSPIKNLAANLTDIYGASNEKGNPEKFNDDSTDSETDLVINGLELSVTAHILEQGSLLSIDNEQVFQFWEKERFIQRRREKILVENATIFPAYLSSEPILDRLSKIILKEENNKDDILDLIRLFDEEITDIQILSPNNKPTLYIEHKQLGFAPLYVFGDGFKRTLVMVLSLLTITDGVLLIDEIETSIHISALSRVFSWLINTCNQRRIQLFVTTHSLEAVDAMLQSEKSIENVVAFRLNSPRQTPQRFSGDLLHRLRWERGLDVR*
GCA_009995645.1	JAADBT010000014.1	12	PDC-M38	JAADBT010000014.1_23	PDC-M38B_WP_201962160.1	PDC-M38B	17571	18347	+	JAADBT010000014.1_17570-18347(+)_1	MVRYCYIVAEGPQDVEFLIGLLKFYHLKRVRFLSSLDKFWETLIPKNYPLDDDLTKRVPVPYFVQNEQLSIAVHSAIGDTRIAQTIEESLNFIQPSQLFSVGIFADADYSKTPQERFNKLITKLSDIELPNFLPPSQIGQVNNHSPRCGIFIAPNNRDQGTLENILLECARINYSDLLNLSQTYIESIDRNQLTKNDLEDFKKPAGEKKAIISSISSILRPGKALQVSLQDNRWIDEQTLQLESIKLIKNFLEQIIGL*
GCA_009995645.1	JAADBT010000014.1	13	septu_type_I	JAADBT010000014.1_18	PtuB1_00037	PtuB1	11345	11950	-	JAADBT010000014.1_11344-11950(-)_1	MQKFIPIPEPTEFDQKCRQKGNTWLAKNPAAKRPRDYWSPFRADLAQGFNNLCGYSVMYDPTATVDHFLSFHNYRHLSYEWSNYRYVANWINSRKKNLDDCLLDPFEVEDNWFEILLPSLQLVLTESVPDNQRQKAEFTLKRLGLNYNERILRQREEWFRMYEQGEITLEGLAKKAPLIARAIEKQQDAALVDWVEARNPT*
GCA_009995645.1	JAADBT010000014.1	13	septu_type_I	JAADBT010000014.1_19	PtuA1_00043	PtuA1	11951	13093	-	JAADBT010000014.1_11950-13093(-)_1	MLQEIHLKNVSPASKIDLDCASRLNILTGDNGLGKTFLLDIIWWCINNKQGQNPVSSYHKRNRTIEIEPHISDRNNSLNIYCRVDGGFSIYVPYKQKAFKLSSTEVWYGRKVKNKIISYGLLEDWIKWQNQPNQSNIKLLAEIIQKLSAKNEQIKIGEPTRMSLDDIRVIPTIELPYETIPVTEASAGIQRILSLAYMLVWMQSENLITAQLFGRIPARQLIFLMDETEAHLHPRWQRSILPAILTVLKELEPIIDIQLFITTHSPLVLASVEPLFDQEKDKLFLFELNDNQVTLNEITWAKQGDVIGWLTSEVFGLKQARSQEAEQAIEAAQAWMRKDDMTQFPENLRTKEKIHQQLLKLLPGHDPFFPRWIVRMEADD*
GCA_009995645.1	JAADBT010000015.1	14	PDC-S03	JAADBT010000015.1_10	PDC-S03_WP_066630430.1	PDC-S03	11222	11806	-	JAADBT010000015.1_11221-11806(-)_1	MIALSNYNNLTPEEYLQFEEKSPIKHEYIDGQIYAMAGTTDTHNIIGLNFTFIIRNHLRGSDCRVYFADVKVRLEKRNHFYYPDIIVTCDDRDRETATYKSFPKLIIEVLSDSTEAFDRGDKFNDYQTLESLQEYVLVNSKHQRVETFRRGEQGLWILQTYQQESFSLQSINLTASFQDLYEDVTLETVNDTRE*
GCA_009995645.1	JAADBT010000015.1	14	PDC-S03	JAADBT010000015.1_11	PDC-S03_WP_066630430.1	PDC-S03	11833	12423	-	JAADBT010000015.1_11832-12423(-)_1	MIALSNYNNLTPDEYLQFEEKSPIKHEYIDGQIYAMAGTTDTHNIVSGNIYTIVRNHLRGSDCRVYFTDLKVRLEKRNHFYYPDILVTCDDRDRETATYKSFPKLIIEVLSDSTEAFDRGDKFNDYQTLESLQEYVLVNSKHQRVETFRRGEQGLWILQTYQEESFSLQSINLTASFRDLYEDVTPETVNDTPESP*
GCA_009995645.1	JAADBT010000016.1	15	PDC-S03	JAADBT010000016.1_6	PDC-S03_WP_223048435.1	PDC-S03	5507	6109	+	JAADBT010000016.1_5506-6109(+)_1	MTYLSPKLLTFEDFLAQYGDDPRYQLIDGELRDMEPTGPQESVAGKIAGRLWGEILRLHLPWTIPKNCLLRPESGQATALRPDVIILDEVALSTEPLWEKQPILTSSQAIKLVVEVVSINWQDDYARKVEEYSSLGIAEYWIVDFRGLGGISFIGKPKQPTLTICQLEDDEYQQKLYRLYERISAAVFPDLSLCLLDIMP*
GCA_009995645.1	JAADBT010000016.1	16	cas_type_III-B	JAADBT010000016.1_11	COG1336	Cmr4	10106	10933	+	JAADBT010000016.1_10105-10933(+)_1	MYHKSYGILETLAPLHVGATAGEETGNLNLIFRDQFTQTAIIPGSSIRGRFRADMNNIDEKRTWYGHEAIPGQEDGGTTEAKVKFEYASLVWLPVFCPGQPIVWVTSPLLLKRYKQITGISAKVPNPYTASPSLQARVVQGVNRNSKVLFFNLGFLEIEHLEELSSWIPSQADLKASQLVVVDDNDISMLHDMALYRQSRVKLLEDQKKVDTEKGAFFNVEALPVGSVLVFPIACKETGWQPFGESVNQKELYFGGLESIGFGRCQVTILNYANQ*
GCA_009995645.1	JAADBT010000016.1	16	cas_type_III-B	JAADBT010000016.1_12	mkCas0065	Cmr5	10953	11360	+	JAADBT010000016.1_10952-11360(+)_1	MAWKEYNLDRIAQKLVLAAKLRDRDSLNQSFKMRESVSYGLERFWGEHLRLQSKEPNKAQYWKETWDKLVETMAEAGIPIPNDTVQVNDTKSVQAMAEKLWELKLEDQRITLAVLTQLCDCLVWWTQRYKGTKER*
GCA_009995645.1	JAADBT010000016.1	16	cas_type_III-B	JAADBT010000016.1_13	C19_cmr6gr7	Cmr6	11366	12991	+	JAADBT010000016.1_11365-12991(+)_1	MVNIPDIGNKIPLMFRAQTKRRSQLQYIDSEKDENDSQRWVKEWIERVDENSPQFGEEVKTKEYQISWRFVTNGGQDEGIIRPVMGAYGIPFYPGSSMKGAFCQACTPEQKQRYHLEKDSDNPSLLRFHGGYPVNDWTENLLDIVHPQQGWQVKTQNTRQKPGGESGFALISLYQPTLKFGISSLIEQPDWEEIWTIWERALESGLGCRVSSGYGLPKHIKPSKEPLYKCFLKGQGMAPKSLDGEKEFRPNIFRGAIRSHALRIFGGLTDAKNAEKLVNQLFGGIDREATQGLLAIDFRVNSLELGTFTNGYNEPTYTVTGELRWIITQSLPENQQECLKKLIRFLTRFAMLLGGFGKSWRRADHSIFYEDYYPNKPLIGCHWQWGDKSSLINDNKVRDLTHVHPFIKDVRTIAKEWMTLQNIPITPNNSANWRESWHPKKVEVWGRIAEDKDDSLAIKWLHKAYQKLDNLSIYKTSVTGIVTKNINQIGRLWHRMYPQNNHQYLELLTIFPDDSDDCAYFLGFLDENNGKESKFQKLWPK*
GCA_009995645.1	JAADBT010000016.1	16	cas_type_III-B	JAADBT010000016.1_7	icity0104	CARF	6125	7156	+	JAADBT010000016.1_6124-7156(+)_1	MLTSLQNVLSNLRQSPYNIFFNPLTNTGLAIAAILALIADQFGQGYYLIFLITLALVIIGIWRESQKYDLYKHQAIPLPIVIKIANPADSNKALQSLFNIIETENKYKDHKNNLDKYLNISETDLIFNYSCDIYDQEMLKAFLQILRYNLEKLKKKTPKNTIIYLAYIGPISVAIMVGTILATEGVKIFQYNKSSDSYYPVVEISDRKLKEGIKEYEKFEDPVTEKGQDRVTIAIDVSSHKINLNDESIENYGDLIYLKSKGSGTIERNEDWLQYSREIFTTINSTQQNNYQEIKLVYSIPITLGILVGMSVQQYWPILLTQYENSTYRNLINLQEFKLYRGQ*
GCA_009995645.1	JAADBT010000016.1	16	cas_type_III-B	JAADBT010000016.1_8	Cas10b_WP_106300372.1	Cas10b	7164	8588	+	JAADBT010000016.1_7163-8588(+)_1	MTYTVITFAPVQGFIEKSRKLRDLYGGSFLLSYLADAICQAADQYPECSLISPALIEVKRGTPNQILIAGNFPKKEAEQVFNDSWQKVVNKCRFWIEQNLPQYNYTWRREWNLWINHTWEFFWVQEDSIDCAFKSLQQKKYQRDWTGINWQGESSSLSGSDAIVWYGMTDQTHPLYSSISQQNQQITEFYQQLSQKLSEAILDENERLSIPELVKRMITLYDIGKPLNLELPKKFVELNRYEEKFYTGWFQGDGDGMGTYLKNLSISSRKEFSQRMRQWGEELENYLNFGRIIYAGGDDFLGVLFRQKSEPKLTLQDCLYWFDKFHREIWTKHGYSQDITVSVGFVWAASGVPQRDILQHCREAEKSAKNQGKNRLAVRILFNSGNYLEWVCPWQNLKDILDSYCDRSGGKNWTHFYNDIATLENRRAFTDDNHHITNAVFNLYFNQNIPIDITSHKDKNNWVINLSKVANHLT*
GCA_009995645.1	JAADBT010000016.1	16	cas_type_III-B	JAADBT010000016.1_9	cd09748	Cmr3	8599	9582	+	JAADBT010000016.1_8598-9582(+)_1	MLPYLIIIKPLGFLYGSAGPFLSPENLVGRSGNRFPPTAATVSGLFAHSNPTNIRDLQIAGPFWANSEQPDNFFVPTPFIYLAKKPLANYFQDQESNDNGKIQHTLTWQEKWQEKDGKQIEGKFDRDSWIPINQWYNPQKAYCSPWQYHPHLHPRLLEEQRKVETGELFLENAVQLHPDACLVYLANQPLENGWYRFGGESHLVEIKSLELSSHLQTLFNQDVGQYFALITPAIWGTNRLSTRNPSDWELETLNTERPITYRYRFGGKDKFKRLSRGRYAVPAGTVYRLKNSLPSWHNWQESWFPTEGVSLKRWGCGLALPLENIVK*
GCA_009995645.1	JAADBT010000017.1	17	PDC-M38	JAADBT010000017.1_13	PDC-M38A_WP_049069173.1	PDC-M38A	10255	11412	+	JAADBT010000017.1_10254-11412(+)_1	MLQSLKIEGFRGFQNFEMANLGRINLLVGKNNSGKTSILEAIQFLYAQNNIDIFLETISYRGEFGWSESNLTSRNKVFEICHLFHGHEIIPSKKIIISGYGKSCLASVTISVESIPIQLSLFSDKNDDLNQNNDNNFDNEEWGKLLLSIGWIGSQKPIEMELLANGTLARDSIRRIASLSRISHKIGIDNKIELKFLTPFSLTSSDMAALFDNIVLSPLEDLIIESLKIIEPKIERIASVGSGKYLTSNNLGVRGGFLIKIKNHDQPIPIGSLGDGIWRMLGLVLAMVNLENGILLVDEIDSGLHFTVMTDMWKVVWETAKKLNIQVFATTHSRDCWQSLAELITEEKITDNDITIQRIDREKSQSVIFDPEEIVIAAKSNLEVR*
GCA_009995645.1	JAADBT010000017.1	17	PDC-M38	JAADBT010000017.1_14	PDC-M38B_WP_144863733.1	PDC-M38B	11415	12056	+	JAADBT010000017.1_11414-12056(+)_1	MPKIETKKLLVEGAEELRVIPQLMAANGVTWNRGEEPLNIINCDGVENLLKPKYISTQLKTPNGLTHLGIVIDADEEPNNRWKSLYNACLPNIPSLPQNLPAEGLIMTLESGIKFGVWMMPDNQSRGMLETFLAYLVPDNNLWQYTQNKVIEAKQQGATYRDYHLDKANIHTYLAWQDPPGKQLHDAVKQRILNRSHPQSANFLRWLQELYEI*
GCA_009995645.1	JAADBT010000023.1	18	PDC-S17	JAADBT010000023.1_24	PDC-S17_WP_230841048.1	PDC-S17	15600	16247	+	JAADBT010000023.1_15599-16247(+)_1	MQLALEQIIVNPGQQLLLKELNWQKFETILSELGESRASRLSYSNGILEIMVPLPEHEKDKEIISYMVQFLLEVLNIDFEPLGSTTFKNERMNQAVEPDACFYIKNYQAVIGKNRLNLESDPPPDLVLEIDITSRTYLDNYRQLGVPELWRYTQSGLQINLLQEGEYIESLSSPNFPQIPIIELINQFVKQSQQLGRSEAIRNFKNWLTENIDNS*
GCA_009995645.1	JAADBT010000028.1	19	HEC-01	JAADBT010000028.1_27	HEC-01B_WP_231583829.1	HEC-01B	21370	22554	+	JAADBT010000028.1_21369-22554(+)_1	MKIVSIKITNYRMFKNIHIRDIPPFCVIIGANGTGKSTLFDIFGFLRDALKNNIRQALQIRGGYKEVITRGQEKEDIEIELQFRMKISDTERLVTYILRIGQEENRPMIKREILRYKRGEHGAPFHFLDFQRGQGYAITNEEDFSKPDKELDREEQKLESNDILALKGLGQFQRFKAATAFRSLIENWHISDFHISEARGSKEISYAEHLSPTGDNMATVAQYIYQQYPQIFQQILERMKQRVPGISSVEAKETEDGRLILRFQDQAFKDPFIDRYVSDGTMKMFAYLILLFDPNPHPLLCVEEPENQLYPTLLKELAEEFAHYSYRGGQVFVSSHSPDFLNAVPLASIFWLIKSQGITQIHRPTDSEILKNLVAEGDLPGYLWNQGWFKGVAP*
GCA_009995645.1	JAADBT010000028.1	19	HEC-01	JAADBT010000028.1_28	HEC-01A_WP_207689501.1	HEC-01A	22554	23138	+	JAADBT010000028.1_22553-23138(+)_1	MNYNIVFLLEESSIENVLNELLPKIIPPEISYICISHQGKQDLAKSIPKKLKAFKKSSPNTKFIIVHDQDSHDCQKLKKELGEICQNASDAQVLIRIICHELESWFLGDLAAVSKAYNLNSLGQKQNKSKYREPDQLNSAKQEFKKLVKEYYAGTHSKQIAPHLSLTENKSRSFQTFIQGIKNVVEMIQRPNPN*
GCA_009995645.1	JAADBT010000028.1	20	PD-T4-6	JAADBT010000028.1_10	PD-T4-6_WP_214431164.1	PD-T4-6	8560	10005	-	JAADBT010000028.1_8559-10005(-)_1	MSLCLNPDCLYNNEPTDKFCQKCCFQLLLKDRYRAIKLIGQGGFGKTFQAIDEDKPSKPYCVIKQFFPSAQGSNALKKAAELFKEEAISLDNLGQHPQIPSLYAYFTSNDGRQYLVQEYIEGENLEQELQSEGVFNEEKIKHLLLEILPILDFIHAKRVIHRDIKPANIIRRRSDNKIILVDFGASKFMPIANLSLTGTVIGSAGYIAPEQSNGKAINSSDLYSLGVTCIYLLTGISPFELFDVSEHEWVWRQYLINNPVSVELGKILDKLIEFGTKKRYQSAGEVLQELAVKLAVVIPPKPRSQNTIQETVLPVFPAATREEINLKSAKEIDYTNLRDFLAQEKWQEADQETANLFLKVADQTKEKYLKIEDIDNFPCEDLATINQLWLKYSQGKFGISVQKRIYESLGGSGNYDQQKWNAFGTKVGWRVNNKWLYYDQITFSLKAPWGHLPTLVWGVGGGIILFSRLETCAMDGVSSRG*
GCA_009995645.1	JAADBT010000030.1	21	PDC-S70	JAADBT010000030.1_5	PDC-S70_WP_028295898.1	PDC-S70	1445	1939	-	JAADBT010000030.1_1444-1939(-)_1	MKIIVNSTPIIALSLINQLDLLNQLFNEVIIPWAVYQEIVIAGDNKPGAKELKNANWIQVQEVASSSPLEPLLLGLDRGELEVILLAISIKPDWVIIDEKLARRVAKAMELPVKGTLGILLVGFYAGYLSKQEILDLSQQLVDYGIRISSPMINWLKTELDNDH*
GCA_009995645.1	JAADBT010000032.1	22	PDC-S28	JAADBT010000032.1_10	PDC-S28_WP_215557142.1	PDC-S28	6312	8849	-	JAADBT010000032.1_6311-8849(-)_1	MVDFKKKLGLKSIEKKVDPVEIYDELDRRSETGPLRPVQREILTNWWLNRKDDKDLVLKLHTGQGKTLIGLLILQSKLNQKKGPCLYVCPNIYLVKQTCQEAEKFGIGYVTIDSSNSLPDQFLNSEKILITHVQKVFNGKSVFGIGGKFTKVNTIILDDSHACIDFINESFKIKVNNHHTLYQRLLQLFEDDLREQGEGSFFEIKSGENTTFLPVPYWNWQDNKSEVVQILLEHTDDTKVMFTWDLIKDSIDNCQCFFSGKELEISTYFSPVKQFSTFSKAEHRILMSATTQNDSFFLKGLGLNVQAINNPLTPEQEKWSGEKMILIPSLIHEELNRDSIIGRFSKPNPSRKAGFVAITSSFNKAKVYQKQGSVVVKSENIFDEVSKLKSGEYSNTVVVVNRYDGIDLPDDSCRLLIIDSMPYSESLTERYEEECRSNSDLTNIRAAQKIEQGLGRSVRGEKDYSVILIIGDDLVKFLKSSGSNRFFSSQTRNQIEIGLEVSEMAKEEDIKNGNDYTKVILELINQCLKRDDGWKEFYKEKMDANINSNPSSTGKILEILELERKAEESFFQNDPESAINHVQKIIDLYCTEDQAEKGWYLQTLARFQYKISKVDSNHVQKSAFKNNSQLLKPREGINYKKLSYISENRIKRIQAWISSHKNYQELSMYVNDILENLSFGQPSEKFEKALQDLGYAIGFLSQRPDKEFKKGSDNLWCVSTDEYFMFECKSEVEDSRSEITKTETGQMNNHCAWFEQEYKTDKVKRILIIPTKNVSKQGSFTHEVEIMRKGKLNSLRDGVKSFFKEFKDYSLTEISDSKMQELLVFHKLDVESLKKEYSEKYFQKK*
GCA_009995645.1	JAADBT010000032.1	23	PDC-S70	JAADBT010000032.1_2	PDC-S70_WP_028295898.1	PDC-S70	1748	2230	-	JAADBT010000032.1_1747-2230(-)_1	MPNPQVIVNTSPLLYLHQVGYLELLQRLYSQILTPSAVIEELAIGKNKGIDVPNIQAIEWISITLVKSVSLIPAIIDLGQGEAEVLALGLENPGSLLIFDDQLARRIANLYRLKYSGTLGVLVKAKQQGYLSSVAPVIAKLRHQGMWLTDKGSSLLGMVR*
GCA_009995645.1	JAADBT010000036.1	24	DMS_other	JAADBT010000036.1_10	MTase_II_00055	MTase_II	11321	12712	+	JAADBT010000036.1_11320-12712(+)_1	MVKRNYLPLKTTVKVSTQTQLPLHLVITHPQYRFVDLFAGIGGFRIALEKLGGRCLGYSEIDQQAIQVYQQNFISYLNSDEIAFGDVSKISNLPDNLDLIVGGVPCQPWSVAGCLRGFDDPRGKLWFDVIKLVQKSQPKSFIFENVIGLASPRNQENLELIIDELTSGGYQVYWQLLNAYDFGLPQNRERVFIVGIRKDIENYDRFKFPLPLGIHPKVLDILENIKNIQPVEKVKLSADTLFNGFVPPSRTRFQKEDELNDFFIFSDLRNGHTTIHSWDIIKTTERQKSICLVLLKLRRSKKYGEKDGHTVAFSTFLEIIPDLKIEELNQLVSLGICWQTQEGKYEFINSKNMTGINGIYRIILPTADIIPTLTATGAKDYIATISITATHPQEYKQLFLKKIYKPKKFREITPQDARKLQGFPDNFIYHLQPAIAKKQFGNAVPVIVVEAVARNLLEIILPN*
GCA_009995645.1	JAADBT010000036.1	24	DMS_other	JAADBT010000036.1_13	Control_protein_00002	Control_protein	13544	13771	-	JAADBT010000036.1_13543-13771(-)_1	VAQKESLDIKYRFGKAIRKRRRELDLSQEILAEKAELHRTYISSIELGKCNVSLENIEKLAKALDISITDLFADL*
GCA_009995645.1	JAADBT010000037.1	25	PDC-M41	JAADBT010000037.1_10	PDC-M41A_WP_190546191.1	PDC-M41A	9308	10210	-	JAADBT010000037.1_9307-10210(-)_1	MSQRGQEGEDIIGKWSEDKLDLLAQYLNAYSVIMNNQKTPKNPRKKPWLKAYYYIDAFAGSVRPTAKEDEQRYIEGSPLRALRTEPPFDGYWFIDASPQRTERLERLCDEFPDREIHVRRGNCNEILCNDIIPNLLLKKKFTQRAFVFLDPYGLQVDWQTITQLAETKACDIFINFSVMGVTRLLLKDKEPKTEVVEQLDKVMGNVDWLEKLYQLPQNIQLNLFDNQEPNASRNTISADRLADLYTERLKTLFPYVSNPVIMKNSKNAALYTLCLASHNEKAIKITNDIFNRYEKQKLSL*
GCA_009995645.1	JAADBT010000037.1	25	PDC-M41	JAADBT010000037.1_11	PDC-M41B_WP_004445184.1	PDC-M41B	10225	11019	-	JAADBT010000037.1_10224-11019(-)_1	MSSSKTGIEWTDKTWNPTTGCTKVSPGCRNCYAEAITMRFSASFPTGFNFTIHRERLEQPKKWRTPSRIFVNSMSDLFHEDLDFGYLREIFAVMRDTPWHIYQILTKRAQKLATLADKLEWSENIWMGVSVESQQYTHRIEALKTVPAKVRFLSCEPLLGPLNLDLSLIDWVIVGGESGYQHRPIEPDWVREILAQTRESKVAFFFKQWGGNYSKAGGRMLDERIWDEMPVAWNEHKAKWTIRAGSSLKKLSKNQEQDNLLTLT*
GCA_009995645.1	JAADBT010000048.1	26	PDC-S17	JAADBT010000048.1_6	PDC-S17_WP_230841048.1	PDC-S17	5478	6122	+	JAADBT010000048.1_5477-6122(+)_1	MLLALKQLTVTPGDRLLLTSLTWQDYEKILDELGERRSIRLSYSQGTLEAMTPLFIHENTKVLIGDLVKVLLDELELDYEPAGSTTFKNQQMDQGIEPDESFYIGNCAAIRGKKRLDLAIDPPPDLAIEIDITKRTRFNNYERLGVPELWRYNGERLEINVLQGSEYVEACQSRLFSQFNLIEKIPETLQNSQKIGSAMALKQFRIWVKQTLNP*
GCA_009995645.1	JAADBT010000051.1	27	PDC-M38	JAADBT010000051.1_13	PDC-M38A_WP_049069173.1	PDC-M38A	10966	12060	+	JAADBT010000051.1_10965-12060(+)_1	MIKDIEISNFRCFEHTKIEGFERVNLIGGKNNSGKTALLEAIFLYSYPYPNTIHPYIRGIIRKESLAVVPTIPKNAWDNLLFNLDRKNIIELKGSQSNQGDKLVKISISDSLKDSLLGRPEDWQQLYNFIAKNKSVISILNIQTIFDPENDSKDSQLNYFLIASSEGILALPDAGDEEPVIIAASVNKSLKELSESYTKIVFNEQEEEVLKALQILDPSIEKIESFFLGEPNLYLKRKETKRLPISLFGEAINRLIEIIITLLLNPQKIIFIDEIENGLHYTAYPDIWKTLFRLAMELDSQIFATTHSLEMIQAFADVGLEYYPEEGAYFELARSPRTDKIIGIKSELDILDYALKHNDRIRGE*
GCA_009995645.1	JAADBT010000051.1	27	PDC-M38	JAADBT010000051.1_14	PDC-M38B_WP_231769736.1	PDC-M38B	12038	12742	+	JAADBT010000051.1_12037-12742(+)_1	MIESEVSRIVANVMIVESQDDQAFLRAIIEHINESTHLTITIVEFYILDGIERENYRSLEQRLKRLNNTLLKDDIQKIGIVLDLDEQTRQERLALVSQCIQRVFREAARIDDTQKLFQLNASTNTQIGCHFLHVNEQGELETVLREIKTQDSPHADCVEAWRSCLAQKNIDINRKKIDKLWIQNYIREDTPSQNEKREAKKYCNLSHALTKKDIWNFEHEVLNELKEFLQLFAV*
GCA_009995645.1	JAADBT010000053.1	28	PDC-S03	JAADBT010000053.1_17	PDC-S03_WP_223048435.1	PDC-S03	11833	12453	-	JAADBT010000053.1_11832-12453(-)_1	MTTTQTIPQLLTFDDYINQYPDDGQQYQLIAGKLLAMMRPIGKHEEIGGFVSGTLFLEINRQQLPYFIPNTAAVKPLRPHTGYLPDIIVLDRENLVNDPYWETASSISLATSAKLIIEIVSSNWRDDYLKKFDDYEQLGIAEYWIIDYLAKGSARYIGSPKEPTISIYQLIDGEYQGNLFKQDQRLISGVFPELNLTANQIFRARA*
GCA_009995645.1	JAADBT010000056.1	29	DMS_other	JAADBT010000056.1_10	PbeC_00023	PbeC	10743	12728	+	JAADBT010000056.1_10742-12728(+)_1	MIFTELVLQNFGPYAGRQVINLRPEKDNSPCPIILLGGMNGGGKTTLMDAIRLALYGARAKCSTRNNLSYAEFLSQAVNHQASLIDQARIELAFEHLVNEQWRQYRIVRYWTKQPKDGRDTLGILDEDWPDPALANTWDEYIETLLPLGISNLFLFDGEQVKELAEQDVPPDSVKDSMQTLLGLELAERLAVDLDILASRKRRLLAAENELATIEAIEKKLAQYQEDLELARQEMETQQKNLDLVRNDFDAVSDKFRIDGGKIAAERSQLESRKKDLDKKLDKQREYLGQLAGEFLPLKLIFPLLEAAKIQGEKELKFQSSQVAQSVLESRDKKLLAYLEQLNLTLEQLENIREFLQQENQFLAEDSDSLITPYLDLDEEAIELLNRVLTHQLPAQINLAHQAIEQLRNLEADLDNLERELAVAASPEEYETLSNNLKTAQKKYLNAQAEYEQSHKNYEEIKKKIEKTKKELFAYSEKALESQSNEHIVNAIVKAQQTLKVFKERLTLKKLNRLEGEVAECFRYLLHKSDLVQKIAIDADTFGLSLFGPDGQNVPKHRLSAGEKQLLAIAFLWGLARVSGRDLPIAIDTPLGRLDSSHRHNLVERYFPAASSQVILLSTDTEIGQNELQLLEEQQVIARKYLLEYNSQQRQTTIHPDRYFW*
GCA_009995645.1	JAADBT010000056.1	29	DMS_other	JAADBT010000056.1_12	DndE_00001	DndE	12980	13378	+	JAADBT010000056.1_12979-13378(+)_1	MESPIERFRLSQTAKDSLIKLKRYTKIDQWNILCRWAFCRSLAEPSLPSPVPIPADSNVELSWKVFGGEMADIFLIALKQRCHQDGLATDKETLTQQFRLHLHRGIGYLAGDTKLKKIDNLIELERENLRES*
GCA_009995645.1	JAADBT010000058.1	30	RM_type_II	JAADBT010000058.1_5	MTase_II_00164	MTase_II	4720	5883	+	JAADBT010000058.1_4719-5883(+)_1	MDLQLSLFPDNQPSQAVSKQKKAKLGRYERIQRELATVKRDPYQVLVDVNVPLKPLNTYNFIDLFSGAGGITQGLLQAGFNPVASAEISPIASATHQKNFPNCHHFCGDIHDFNTQEWLDKIGNPFIHIVVGGPPCQGFSVAGKRDANDPRNHLFQEFIRIVAEVNPWYVVMENVPGILTIKKGEIKQNILEAFQSIGYRNISIAILESAAYGVPQIRPRAIFIANRFGLPNPYPSPQLVPEKYQPIEAAICDLPAYEPIPSINHEWTRHSPEYMARIAQVPPGGSLYETYVDAFKRQYRGKPSMTIKENHGGTHIHPYLNRVISAREMARLQTFPDSFIFEGTMKKAMWQIGNAVPPRLAECIGYALIPYLNLIATGNKNIGEVAR*
GCA_009995645.1	JAADBT010000058.1	30	RM_type_II	JAADBT010000058.1_6	REase_II_00139	REase_II	5885	6610	-	JAADBT010000058.1_5884-6610(-)_1	MSSDLIEALKAKFKKGSSQYKVFELLSDMAWHCRTCEGKKIASEQYAGGGGIQGLERGNRSGRPGLVIETKREYCPICQKTTTWDRWTGEMRAANASANIPPQLVARILEFYRYKDVIENRIRQSHELVIDHRFPMERWGISEPSHDVNMSVAEMRNKFQLLKKDSAGNHNLLKSRSCEKCIKTGKRGTPMDIRFWYSGGENWPENIPQSGAEAEHGCVGCGWYDFETWRNSLNIKLTEER*
GCA_009995645.1	JAADBT010000058.1	30	RM_type_II	JAADBT010000058.1_7	Control_protein_00002	Control_protein	6607	6855	-	JAADBT010000058.1_6606-6855(-)_1	MEKSKAVILRALGLMIREQRAALGISQEELGLRCHLDRTYISGLERGVRNPSLTALVTLAKGLNITVSQLLENLEIEIEKPE*
GCA_009995645.1	JAADBT010000060.1	31	PD-T4-6	JAADBT010000060.1_11	PD-T4-6_WP_214431164.1	PD-T4-6	8494	10026	+	JAADBT010000060.1_8493-10026(+)_1	MSLCLNPNCSAANPDGNKVCEKCGSKLFLQERYQAIQLIGQGGFGRTFKAIDYSKPSRPYCVIKQFFPSAQGTDTIEKASELFEKEAIQLEKLGKHPQIPELFAYLNHDDNRQYLVQEYIEGQNLEQELKSQGVFNEAKIKALLTDILPVLDFIHSQGVVHRDIKPENIIRRNSDKKAVLVDFGASRVVTHLNRSVTGTVIGSAEYVAPEQANGKANNPSDLYSLGVTCIYLLTQVSPFDLFDTSDHEWVWRQLLVNNKVRDDLGRILDKMIEFGTRKRYQSAREILQDLTGQSPATSIQTPATPRYSPTPATPVIQTPPPPKVAANIVLKSARGVNYSQLQQLLVARKWQEADIETGKVMLQSAGRERERWLRVEDIDNFPCEDLRTINQLWLDYSNGKFGFSVQKEIYESLTKQRIYVYDQKMWRKFSDCVGWRKGGIFKEWKWLSYEDYDLTFEIDAAPKAHLPGLLLPRRGCTDSQFKNFYQERCKIEDSWKRFFSLAQRLVSCRI*
GCA_009995645.1	JAADBT010000060.1	32	RM_type_II	JAADBT010000060.1_10	MTase_II_00033	MTase_II	7144	8037	-	JAADBT010000060.1_7143-8037(-)_1	MSKIAKKLSNSPFRYPGGKFYARKLILACLPSHHKYCEPFAGGASIFFAKESVAENILNDKDEELMNCYRHIKDHLDSLIELLKDLNATKELHNYYKNEFQPANDLERAMRWYYLNRTSYSGIMKLENCYWGYGDKYSMRPENWPSHLKTTSEKLQNVSLSCLDFEDLINQLPDDYFLFVDPPYFQADQNKFYSCFFSLEDHERLCKTLKKHQHRFKFLLTYDNCSEIREMYDWCISLQDNEWNYTINRTDDQKNGLKLEHGYQSERRKGKEVFIANYDLQKPARFTPLQLSLFDIS*
GCA_009995645.1	JAADBT010000060.1	32	RM_type_II	JAADBT010000060.1_9	REase_II_00118	REase_II	6742	7134	+	JAADBT010000060.1_6741-7134(+)_1	LRGIPSTSLNIHKDQYIETDFDLVITSLANAFFQTNLETGLFVWKPTPKEQIFLSKININNQEEALLKMYVARSKDLTANQTNNIKCSRQKCQDQNCNFIPNYPKIFFDVNTAEPLQPWLPIEKIEDLLD*
GCA_009995645.1	JAADBT010000072.1	33	PDC-S17	JAADBT010000072.1_29	PDC-S17_WP_230841048.1	PDC-S17	21565	22155	+	JAADBT010000072.1_21564-22155(+)_1	MITTLIEREAEPILISDLTWREFKAVEQLIDRPGLRLSFLDGVLEIRKMPGKKHETIKERIGALLEIYLEFLGLDFTPTGSVTLENEFEKVKREGDKSYELGANRKHPDLVIEVVVSSGGINKLEAYKRLQIPEVWFWMNDELLFYSLGNEGYEAVSKSQLLPNLDVDLLMRCIGIENHAQALREFRAGIKNIEST*
GCA_009995645.1	JAADBT010000076.1	34	cas_type_other	JAADBT010000076.1_10	Cas10d_WP_065712008.1	Cas10_Id	7550	11002	+	JAADBT010000076.1_7549-11002(+)_1	MPKKQKKLEETGQLNLFDNTTEIDDEDLDFEFEDIDLESLVSEDLGITESVSDRRVETVRQLLTLKLLREAIRAENPDDRVMADFAEMILPNLLRLAIGVTAKGGNFFEEIDRRRELAGKSKVRRDNAGDQSLNTHLLNGLFPANLIEKRLEKLNTTVRRVVKEFERRLAIAGFILHDFEKFRYSLFPAMPAKYIEINEDFDRDIRKLSREQHREIFQVLVPELGLDRFLFSDQPEKWTEYLDDLIYIAKNAQRRNDTDRNTSEDGLNTRLNNSALESLTDLACLADRLASIIKHPHDAEKAPLQDLLYNLSDGELKFTYHSIAENRGVLTNVLNNAVMEAHQELDYQPLLYLPTGVVYIAPKNAPEVSLETLPNRVVDTIKSLCSGELQRKQTGFGRDGKGMKYADYYSQFFDDAGLMRAALNATLRILSDNKASVAGSRSENLIKFQQQGVLPTDYDFHCEDDIRIDRLAEFGDVVTRKIWGDRLEKIEQARKSDKNLPAPPDLDLISEIAHYWNLENYLPQIRAIKRINESLKELKLKGNTGGVPYEWYYLAARYLKQHPGIEDIRPVAEDLIAFLAAKIAAIVAGYNLPDGWEDLREWVNQVVQLPGRELAHSIETFQKELNHYNAAKKQGRGRQLLCSISHSPYSVSEQMESAVLFTPQVYTNKQMLAGSNAKRNISSIAGTEMMLRQILMNQTQAVGKRFEDGKYRYLYFYPTYYFTPETNSFLQKAYTNIAQTRFDSSIKLHFVDKDLVANFDRTRYQSVDSFLIDEKLRQKKERINEEEDGKKDHTFKLSYPEDKPLTFYFMALPPGRDPTDTESWVMPAWLGLAFPMILDVKTVVSESPIPPYRDGAEFEETVFLDSAPQAIRSLTRRDRFRLDRVLNAWEDNDGKKYSAPLNTLTAAYSIHLDVNSKQGKTGYDPNWGKLTELAINLETSPLYVFHYLKQWKRGKDADIPSANRIALYLYDFYPCFDPYVQANRTNLTIDMTAESPLNHPKNLTELYRQFYRAKSSKGKPIKANAILKPIDEAADVILKADNAISDDLTSLVAARLFKLMDRVRSQTAEGRYVIKERDQEREKILDFAKYFVKNVFEESFESDRARLAGRQLNIIRDTCEFLYRLEMDKERRQRQVQPLDTSNSSSEEEE*
GCA_009995645.1	JAADBT010000076.1	34	cas_type_other	JAADBT010000076.1_11	Cas7d_WP_013277799.1	Cas7d	11054	12055	+	JAADBT010000076.1_11053-12055(+)_1	MTFLKSVDAKFFHSEIPYKPMGKYVHFLTVRVTESYPLFQTDGELNKARVRAGIEKQKTISRLSMFKRKQSTPERLVGRELLRNYGFITAEECEYNVKFAMNNPDCIIYGFAIGDSGSEKSKVVVDTAFSITPFDESHESFTLNAPYENGTMASKGENNTKVGEVTSRINQQDHIRPQVFFPSIVTLKDPTEAGFLYVFNNILRTRHYGAQTTRTGRVRNELIGVIFADGEIVSNLRWTQAIYDRLPDEVLHSIDPLDEDLVMEKATEAIQALMAEEFIVHTDFIGENFQPLLTEVKTLTGTEAGIRSILNQANDDSKKYFKEYIEKKKAEKK*
GCA_009995645.1	JAADBT010000076.1	34	cas_type_other	JAADBT010000076.1_12	Cas5d_WP_029215464.1	Cas5d	12093	12767	+	JAADBT010000076.1_12092-12767(+)_1	MVHIYSCQLELHDSLYYATREIGRLYETEPVIHNYALCYALGLVNSDSYRYFCSEQIPQYQEHLNPLNEEKIYVTPARAIAHTAVLNTWKYANNNYHVEMEKTQKNIPSFGRAKEIAPESVFECFIISCHPLQLPKWIRLGKWMSKAEVKLTELSVSKQKEDLFIYPYPLNPLDVMFTHQVIGYDVINMPPVSLIRNVRMRGEYYQISDRTDLKIPARLSYHFG*
GCA_009995645.1	JAADBT010000088.1	35	PDC-S03	JAADBT010000088.1_7	PDC-S03_WP_223048435.1	PDC-S03	5097	5711	+	JAADBT010000088.1_5096-5711(+)_1	MSQTLPKTVNFEEFVLWLPENSGLRYELHNGNIIEMAQPAGEHEEIKGFLTVKLSGIIDRLGLPYLIPNQAIVRPAGKNSGYFPDVLVLNRTNLAQEKLWKKESILRDGASIPLIIEVVSTNWRDDYYLKFADYEEMGIPEYWIVDYAALGGRNFLGTPKQPTISVCRLVEEEYQIRQFRDSDRLISQTFTELNLTVNQIFLSM*
GCA_009995645.1	JAADBT010000089.1	36	PD-T4-6	JAADBT010000089.1_8	PD-T4-6_WP_083882641.1	PD-T4-6	5637	7040	+	JAADBT010000089.1_5636-7040(+)_1	MEVICTRPHCPKPRNQCPDLDDNNRLTSIDQKYCTTCGMPLILGGRYLPERLLGQGGFGAAFLVVDRYSPKKAKCVLKQFQPSGNLSPQALEKAKNLFFQEAHVLEDLGREHPQIPDLYAFFPLTVKNQLTGEEEQFFYLAQEYIDGKNLEEILQQQQKPFQESEVKNILEELLLILKFIHENGSIHRDIKPSNIMRSKNGRLYLLDFGAVKQATNNPNNTQEKSTTIYSAGFAPPEQQLGNQVSAATDLYALAATCVMLLTNRDPDDLYDPQKQVWNWQNYAPNISADLARVFNKMLLANPLDRFQSCGEVLTALNPPPPFSPSPSPSPIPPSPSPSPIPPSPPSPPVIRKTSRFSLGETFANAAFTGFEGTLLVIVLNSLVPSVGIVIAFMIMGGLVLALFKKVIEGVDLAILAAITSFAFWLYTELQGTLSFPEIAIIAVMAAIGAIAITAFFRLIYQIILRLF*
GCA_009995645.1	JAADBT010000097.1	37	PDC-S70	JAADBT010000097.1_2	PDC-S70_WP_231943083.1	PDC-S70	581	805	+	JAADBT010000097.1_580-805(+)_1	VIIVSDTSPINNLAAINQLYLLQQLYEIVFIPEAVYRELTEPDFPVAGSIEVQTLDWIQTRTVTNRTVIEALES*
GCA_009995645.1	JAADBT010000097.1	37	PDC-S70	JAADBT010000097.1_3	PDC-S70_WP_201568547.1	PDC-S70	795	1097	+	JAADBT010000097.1_794-1097(+)_1	LSRELDKGEAEAIALALELGADQVLIDERRGRRIAARLNLRYTGILGILVEAKNRGLISEVKPLLDALINQAGFWVAAPLYSSVLQIVDEGKNNPLQGSK*
GCA_009995645.1	JAADBT010000102.1	38	PDC-S09	JAADBT010000102.1_3	PDC-S09_WP_015419311.1	PDC-S09	1135	1443	-	JAADBT010000102.1_1134-1443(-)_1	MTTNKSDFEQIFDVLKSYLESLKLKYQVKSLGVFGSFVRGEATANSDLDLLVEFKGDVTFDNYMDLKFLLEDLFKRKIDLVIKEDIKPQIRERILEETVYVS*
GCA_009995645.1	JAADBT010000104.1	39	PDC-S17	JAADBT010000104.1_6	PDC-S17_WP_230841048.1	PDC-S17	4514	5140	+	JAADBT010000104.1_4513-5140(+)_1	MMTTIRLQGLEGFELKANDPEQRMLISGVNWQQYETLLKHLEDSSSYRITYLDGMVEIMAPSRRHEVSKKNIGRLVEVYLEYAEIDFWGLGSTTLRKQEKEAGKEPDECFCLFTEKEFPDLAIEIILTSGSLKVLEVYKRLGTQEVWFWQDNQLKIYSLQENGEYILIPKSALLPDLNLELLAEYVNHPNPRLAVKEFRSQLPENSQL*
GCA_009995645.1	JAADBT010000107.1	40	RM_type_IIG	JAADBT010000107.1_6	REase_MTase_IIG_00004	REase_MTase_IIG	6064	8763	+	JAADBT010000107.1_6063-8763(+)_1	MTTTLENLQEFIDFCQQHITGKERKEAQIFLDRFFRAFGHKGALEAGATYEEAITKGSKKGKTGFADLVWKPRVLIEMKKRGEDLSKHYPQAFEYWSRLVPNRPRYVLLCNFDQFWIFDFDLQIDEPVDRVNLNDLKNRVSAFNFMEVGNRTPIFQNNQVEITETAARRMGELFQLLKKRGHKSGFDELTAQRFILQCVLAMFAEDRGLLPRDLFISCVKECLNGGNSYDVLGGLFQQMNQPGITPAGKYQGVDYFNGGLFSIIHPIELTNNELEFLDVAARQDWSKIRPAIFGNIFEGTANAEERHTYGMHFTSEADIMKIVRPTISRYWEERIEQAGTIGELNTLQLELQQYKVLDPACGSGNFLYVAYQELKRIEQLLIEKIANRRRSASEQLQISFVTPKQFYGMDINPFAVELARVTLMIARKVAIDKFNLTEASLPLDTLDSNIICADALFTDWQKADAIIGNPPFLGGKNMRLNLSDDYVNRVFARFSEVKDSVDFCSYWFRLTHNQLDEKGRAGLVGTNSISQGKSRVAALDYITHNGGHIHEAISTQPWSGEANVHVSIVNWSQIEPVSYYLDNHQVSQINSSLKATVDVSKAVRLLANKNISFQGVIPVGKGFYIKSEQAEKWIENDLKNKEVLKLSSSAGDLTDNPHGKPSRWIIDFNDMSLEDASEYKLPFEHIKLTVKPEREQNRREVTKLNWWKYGEKRPAMRTAIESLACYFSIPRHSKWFIFLPAKKEWLPADSTTVVASDDFYILGILTSSIHRIWIKAQSSTLEDRTRYTPNTCFETFPFPQTPSQELVKKIRQTANELHEYRSQQMEKKQWGITKLYNQFFNEPSSQLYQLHQKLDKLVMEAYHFQADEDILEKLLTLNLELAEKEKRGETVIGPWSPYS*
GCA_009995645.1	JAADBT010000112.1	41	RM_type_IV	JAADBT010000112.1_2	mREase_IV_00003	mREase_IV	725	1648	-	JAADBT010000112.1_724-1648(-)_1	MPIPDFQSIMLPLLKILADGKVYKYREILEALAREFQVTEAERKEMIPSGQSRVFDGRVGWAKTYLKKAGLIDSPQRATFVISEKGKEILSQNPARIDAKFLRQFPEFQEFNRVNKQNETITLESNFSTSDQEQNPEELLANSYQEIRQALATDLLSILRKLSPDNFEKLVVELLVKMGYGGSIRDAGKAVGRSGDQGIDGIIKEDRLGLDIIYIQAKRWADNNAVGRPEIQKFVGALAGQGAKKGIFITTSYFTKEALEYAPRNEIKIVLIDGEELGQLMIDYNLGVSTKEIYEIKRIDHDYFGDE*
GCA_009995645.1	JAADBT010000116.1	42	RM_type_IIG	JAADBT010000116.1_14	REase_MTase_IIG_00003	REase_MTase_IIG	11882	14548	-	JAADBT010000116.1_11881-14548(-)_1	SQSFWNDFFNVFGISRRRVASFEQPIKKADNKQGFIDLLWKGTILVEHKSKGKDLEKATQQAKDYFPNLKEHELPRYILVSDFQRFKLYDLDAGNEAEFELSNFVDNVHLFGFIAGYEKRVYKDEDPVNLQAAELMGKLHDCLKEIGYMGHDLEVYLVRLLFCLFADDTGIFNPGIFWEYIDLHTKENGSDLAMHIASIFQVLNTPEAKRLKNLDENLTQFPYINGKLFEESLPLAAFDSKMRFMLLEACAFDWGKISPAIFGSMFQAVMNPKERRNLGAHYTSEKNIQKVIKPLFLDDLSREFEKIKGNRNKLLEFHKKIANLYFLDPACGCGNFLIITYRELRDLEILVLQELNKTGQLVTDISAIIQVDVNQFAGIEYDEFAVRVAEVAMWLIDHQMNIKVSNTFGQYFVRLPLKKAAKIVNGNALRIDWEEVISKEKLNFILGNPPFVGHHYQNFDQKEDLKLVLDKIIGSGVMDYVSAWFYKSAQFIQNTKIKVGLVATNSISQGEQSSILWNVLINEFNISIHFAHRTFKWSNEAKGNAAVHCVIIGFASFEANEKYIFDYQTITSEPLLIKAKNINPYLINANNILVFNRKYPLCNVPNMMYGNKPTDGGNFILSEEEKNTLVSKNPLLIKFIRPFISAREFLNGGKKWCLWLLDIKPNELKNIPEILERVEAVKQFRSKSIAASTRNYSYHCLFRQITQPKSDYILVPRTTSENRKYIPIGFFTADNIVSDTCQAIPNGDLYLFGILTSEMHMAWVKYVCGRLKSDYRYSKDIVYNNYPFPETATEKQKQTVETCAQAVLDTRAKYPDSSLADLYDPLTMPPDLIKAHQKLDKAVDLCYRPQRFTSELNRIEYLFELYEKLTAPLLSTSKQKARKRKNSQ*
GCA_009995645.1	JAADBT010000119.1	43	HEC-01	JAADBT010000119.1_10	HEC-01B_WP_101726552.1	HEC-01B	7968	8666	-	JAADBT010000119.1_7967-8666(-)_1	MAKTIKQIIIALATEGSSDHRFLPNIIQRTFERVAFEDQQEIEIFEPICLSQISGENIREKAKKYASQAVEKGAMVLCFHADADDKTDENAFKERINLAFNAIKSDERDLCKNLVAIVPIQMTEAWILADKELLKKQLCTDKSDSELAIDKHPESFSNPKETIKNAINKAREGIAKRYRNKLKIDDLYSPLATIELSKLESLSSYKKFEEAVRDIFPQLTKVNNIEDNHDET*
GCA_009995645.1	JAADBT010000119.1	43	HEC-01	JAADBT010000119.1_11	HEC-01A_WP_097318232.1	HEC-01A	8677	10113	-	JAADBT010000119.1_8676-10113(-)_1	MITYIKIHGFKSFHNFEMVFTPLTVVAGVNASGKSNLFDALQLLTRLAEVDLKTAFSEQRGHPSELFTQYDEDDYATEMEFIVEMLVNRKVKDNWGGEVDLKYTRLRYQLKIKRESNISGFENLYIVDERLENLKHQEDNWVKDYIPKTVLETWRPKVVTGRRTFPYIKTEDINGIATIVVHQDGQQGNKKVFPAKNASQTVLSSINTIDFKHILAAKQEMLSWKFMQLNPEDLREPTRQDMGIRDTITASGKNLAAALFRIKQDDEYTLTAISRDLNNLLPNLTEVNVYDDKANRQFIIKVKGDDNREFSSRVLSEGTLRLLTLCVLQYDPQHTGLLCFEEPENGIHPFRIEAMARLLKELTVDFKDTEMPLRQVIVNTHSPVLVSQLINWQDDKNVSIWLSQLTTLISTIEEKRIKMKSSNFHPVIKEDQKRLTLFSSFSEENEVKLTLSEVVEYLKTADAESAIKNIKNQQNQLT*
GCA_009995645.1	JAADBT010000119.1	44	RM_type_II	JAADBT010000119.1_7	REase_II_00008	REase_II	5294	6007	+	JAADBT010000119.1_5293-6007(+)_1	MSNQKLKKIINDHLSKVLEYNAFERFEGVTDKSSFLNMIGNDPAFAPFFLNDTKYVTARIGGNLITSLHRKLGDMYEEIFQTLLADKLNISSEDLSYSLRLNIDNKSQKRSTDGLISYSKLSLENARRIEQLKTDKTAIGMAFEVRSCYQIGDSKRIQADRDMALALNNKKIEPVMIIFCSSSLTSPVRRLREYWKVYEGDNAFEFVKLLTGFDLLSYFKQEDKLIREIMDKIFDMM*
GCA_009995645.1	JAADBT010000119.1	44	RM_type_II	JAADBT010000119.1_8	MTase_II_00010	MTase_II	6010	7311	-	JAADBT010000119.1_6009-7311(-)_1	MIQLELFEPSYTDQYIQEGFNFLTPKLGDVTFLNGLNEPVHRWFRLTPSYAPELVRFLCEYLECSSKTVLCDPFLGKGTTIIEAKKLGLFAIGIELNPLLKLASEYALTWEVNIEQLTQHFQSFENYLLDTLDEAKNLSLETAEEKYQLTIPPIHNVFRWWRKEVLKELLLIRRAVWKIENENYKHLYWLALCSSVLDCANIHRNHPTISFDDKHNREIKVWKDFRDNFEAIITDLKHLSTRDKWGTIKVYLGDSTKLSSFVEETIDRVITSPPYPNRFSYVHTTRPQLFFMEVFSQASESADLDCASIGGTWGKATSMLYEIEVAPNDHIFDILLPMVNQLRPQNNLMCNYAIKYFNMMDNHIAQLAKVTSKKFRGAYIVGNSRLSGVDIFTDILLGKIFEKNGFAVEQILVLRKRGGKKKLYETAICVKKA*
GCA_009995645.1	JAADBT010000125.1	45	HEC-01	JAADBT010000125.1_5	HEC-01A_WP_105482478.1	HEC-01A	7669	8958	+	JAADBT010000125.1_7668-8958(+)_1	MAGIEGLRIKNYRALKDITLGKLWNTQNRDSLTPMTAVIGKNGVGKSTLFDAFGFLSDCLKGGVEEACDARGRGGFERLRSQGQEGSIEFQIYYKEDYNSRPITYELAIDLDTDNRPYVKKERLRQRRKGQKTGWPFSFLILDEGKGIVWKGEEEGKQVEEGQDHFDLFKLIEKIQREADEESKETELVELNDKRKLGIATLGSLKQHPRISLFRRFIEGWYLSYFTPDAARSLPLAGPQKHLNIHGDNLGNVVQFMEREHSKKFQNILNSISRKIPGIEKISTEKSPDNRLLLKFNDQGFQDPFYVQQMSDGTLKVFAYLLLLEDPSPPPFICIEEPENGLYHKLLETLAQEFRKHATGQRGRSQIFITTHQPYFVDALQPEEVWILEKGDDGFSRIKRASDNPLIKNLVSEGLPLGSLWYSDYLDER*
GCA_009995645.1	JAADBT010000125.1	45	HEC-01	JAADBT010000125.1_6	HEC-01B_WP_210225848.1	HEC-01B	8963	9625	+	JAADBT010000125.1_8962-9625(+)_1	MHFEILVEDLSGKKALDILIPKIIDMNAGHTFKVNFYKGTGHLPRDLQSISDPRKRILLERLPKLIQGYDKTFSSYPDNYAAVLLVVCDLDNRCFREFRQELINCLEKCAIQSQIYFCIAIEEGEAWYLGDINAIKIAYPQTKSAILDSYINDSICGTWEKLADALYRGGAKQLSKLGGASVGQEKTVWAENISPQMNVEINRSPSFGYFRDKLRHLSNE*
GCA_009995645.1	JAADBT010000132.1	46	PDC-S09	JAADBT010000132.1_4	PDC-S09_WP_091549517.1	PDC-S09	1292	1618	+	JAADBT010000132.1_1291-1618(+)_1	MAQLQTLMPILQEFRQELAKFYGKRLVKLILFGSQARGNANEDSDIDIMVVLKGPISPGDEVIRMADIATQLDLKYNTFISLIPIADEDFVHRQTPLMDNIRREGIFL*
GCA_009995645.1	JAADBT010000139.1	47	PDC-S07	JAADBT010000139.1_5	PDC-S07_WP_110056698.1	PDC-S07	4351	4773	+	JAADBT010000139.1_4350-4773(+)_1	MIPETDSLASKQIGVAVIRDDRDLILIDRRLAKGLLGGFWEFPGGKIEGNETVQECIKREILEEIGIEIAVDSHLITIDHTYSHFRVNLQVYNCRYLSGEARAIECEEIRWVTIQELDNYTFPAANQEIIRALKDMVNSK*
GCA_009995645.1	JAADBT010000171.1	48	PDC-S11	JAADBT010000171.1_13	PDC-S11_WP_104289981.1	PDC-S11	7454	8452	-	JAADBT010000171.1_7453-8452(-)_1	MPIYTFKDKQLTEVKSTQFGAEGIQERHDLQAALRDKIRVISPDTLVIAEEFSEWTEGARRIDLLGIDKQANLVVVELKRDETGAHMELQALRYAAMVSTLTFKRAVEIHQQYLDKRCIDKSAEEEILNFLGWSDSLEEQFPKDVRIVLASANFSKELTTSVMWLNKRDSDIRCVRLQPYRLGEELLLDIEQIIPLPEAEEYQVKVREQASAQRAAASSSKDKTKYQFLGKDYNKRQLVLAIVAHYLQTHPNTTFEQLRQVFPDAICRNFGVVALLEKAESKGGAKRYFLNEEQLLKTGEGETIAVCNQWGIDNISPILEIAKSQGYQIEEL*
GCA_009995645.1	JAADBT010000175.1	49	PDC-S70	JAADBT010000175.1_10	PDC-S70_WP_201568547.1	PDC-S70	6534	7034	+	JAADBT010000175.1_6533-7034(+)_1	MKIVCNTSPLTNLAAINKLMLIREVYGRITIPNAVANEIAKVGTIYPQAGSIPSQDWITVCPVTNWRKVQHLQGQNLDSGEAEAIAIALELDAELLIIDEQLGRKIALNEGLNITGLLGVLLEAKSQGLIFEIKPIMDNLIGQAKFRIASSLYLEVLRLAGEENYL*
GCA_009995645.1	JAADBT010000184.1	50	PDC-S09	JAADBT010000184.1_11	PDC-S09_WP_046661845.1	PDC-S09	8944	9237	-	JAADBT010000184.1_8943-9237(-)_1	MSLKNLIQEKREKILEIAANHGAFNVRLFGSVARGEETENSDIDFLIDYDIEKISSWFPVGLIHDLEDLLDRKVDVVSAKSLHEFIKERILAEAIML*
GCA_009995645.1	JAADBT010000185.1	51	PDC-S03	JAADBT010000185.1_3	PDC-S03_WP_066630430.1	PDC-S03	1751	2323	-	JAADBT010000185.1_1750-2323(-)_1	MTASKSHAYFTPKDYLEIEKISPIKHEYMQGQILAMAGASKAHVIITGNLSAQLINHLRGSGCLAYATDMKVRLPSLNIFYYPDFAITCDERDRVSEEDFILHPRVIIEVLSDSTAAFDRGDKFADYQTIPELQEYLLIEQKQVLIEQYQRQSNNLWIPHIYQAGDLITINCINFSCPIEILDQNLEILS*
GCA_009995645.1	JAADBT010000188.1	52	PDC-M44	JAADBT010000188.1_3	PDC-M44B_WP_015230082.1	PDC-M44B	1152	1541	-	JAADBT010000188.1_1151-1541(-)_1	MEIVDYIPLVKRKLSESSIVKSFTIVDERILFDRGYFRARVLLTNGDFLEIAEAFTSIDQRIVTISYRYQWMDASKQKLRKRWDNVEHFPDLANFPDHVHVGDELNVQPSESRNILQIITVIEREIEIL*
GCA_009995645.1	JAADBT010000188.1	52	PDC-M44	JAADBT010000188.1_4	PDC-M44A_WP_015218132.1	PDC-M44A	1542	1844	-	JAADBT010000188.1_1541-1844(-)_1	MNTQLIDSLARIILSLSEEERELLNRKIESEQRENLQINAQILDLENRVKQYENQYRMSSEEFYPRFRSGELGDDMDYFEWNVYYEMLLAARKEIGLRWN*
GCA_009995645.1	JAADBT010000196.1	53	PDC-S70	JAADBT010000196.1_2	PDC-S70_WP_201568547.1	PDC-S70	174	779	+	JAADBT010000196.1_173-779(+)_1	MIIISDTSPLSSLALVGYLSILKDIYTDVIIPQAVANELANLTEEDIRIKAIVSLNWIQVQQAANLELVTCLRNDYNLDIGEAEAIALALELKADELLIDERLGRREAVRLGLSITGVLGVLLIAKNRGLISKVQPIIDALILQANFRISRQLYEEVLRDFRKRVSSRNPFSGLSVCKKPNQHIHYVTFLSRLRENLNDLC*
GCA_009995645.1	JAADBT010000197.1	54	PDC-S03	JAADBT010000197.1_8	PDC-S03_WP_114299349.1	PDC-S03	5198	5764	+	JAADBT010000197.1_5197-5764(+)_1	MIAQPQYPERMTPEEYLEWEATQECRHEYIDGEIIAMTGGSLPHNDITLNFYTALRLHLRPRGCRVNVSDAKVQANNSRYFYPDLVISCDFRDRESRNFIQHPQVIIEVLSPSTGNYDRTKKLQYYRQIASLQEYVLVDPESISVEVYRRGEDKIWFYCAYSQGEEIILSSLDFHCAIELIYEGISFD*
GCA_009995645.1	JAADBT010000199.1	55	AbiL	JAADBT010000199.1_6	AbiLi-1	AbiLi	5527	6807	+	JAADBT010000199.1_5526-6807(+)_1	MLIEFSVGNYRSFKDVVTLSMVAADEATGNDELDKNNVFKVNQNFSLLKSAAIYGANASGKSNLILALYFMQSFVINSSKLQITDKINLEKFRLSSETEDKPSFFKIVFHLDNKIYEYSFEVTQERVISEGLSCTPKTRKTNIFSREKDKIKYSKSLLKGKDVKDLTKKNTLFLSIAAQFNDPLAGKILLWFSRLKIISGSQFENLRQLSLDYLSREPNLKNEIVFLIKKLDLSIKDMSIEVGRTSLDNFHKDIPDRVKNKEFRLDNYIYNSIETYHEKYDLEGRIIGLESFQMNKHESRGTQKIFALLAPVLSALKKSEVLIIDELDSLLHPLMAIAIIGLFNSKITNPKNAQLIFATHDVNLLSNQLFRRDQIWFTEKNRQEATDLYSLVEFDIDNNASFEQDYIQGRYGAIPFIGDLSKVIGD*
GCA_009995645.1	JAADBT010000199.1	55	AbiL	JAADBT010000199.1_7	AbiLii-1	AbiLii	6809	7471	+	JAADBT010000199.1_6808-7471(+)_1	MAKKDGNYGYLKRQANNRQPRETFLIVCEGEKTEYYYFTCLREDLKSNNIKIKVKGEGQNTLSLVKKAINIKNNEKSASYDQVWCVFDKDNYTKEQFNQAEGLAKEENIKIAYSNEAFEIWYILHFQYLDTAIPRNGYGRILTTQMTKKGLFKEKEKYEKNREDMYEKLNDYQSTAIINAEKLIKRRDELKQHPFDPYPSTTVHELVRELNKNSRLTILR*
GCA_009995645.1	JAADBT010000206.1	56	PDC-S03	JAADBT010000206.1_11	PDC-S03_WP_066630430.1	PDC-S03	10567	11121	+	JAADBT010000206.1_10566-11121(+)_1	MIAVPNYISPQEYLAIERQSQIRHEYRRGLVYAMAGGTDNHDRIALNLLALVNLHFGDSTDCRFYSGNVKVNYQDQFYYYPDAFVTCDPRDRQDRYLKRYPKLIAEVLSPSTNAFDKGEKFQDYQQIETLEEYVLISQEIQRVECRRRNSLGIWETTIYETGDRVILQSINLELAITDLYRGID*
GCA_009995645.1	JAADBT010000211.1	57	PDC-S03	JAADBT010000211.1_7	PDC-S03_WP_190837097.1	PDC-S03	3255	3821	+	JAADBT010000211.1_3254-3821(+)_1	MLITKPRFETFAEYLQYEDNSEGLYELFNGELIEMPPESGLNYQIANRLFLVFALMLGTDRIRGHGLELEVRGEPKNRYPDLTIIREEHIKLLSKRNTILLSMSPPLLVIEVVSPGEIQRERDYIAKRIQYQDCGIPEYWIVDPQTQTILVLELRGNTYTEIGNFSNDDLVKSSIFNQLNIKVSQVFN*
GCA_009995645.1	JAADBT010000212.1	58	PDC-S17	JAADBT010000212.1_1	PDC-S17_WP_230841048.1	PDC-S17	2	649	-	JAADBT010000212.1_1-649(-)_1	MVTVPLELNTSEIRAERRVTFYHLNWLSYQQILQALGENNRAHLFYDRGTLEITMPLEEHEFYRELIGLFIRILVVELGLKIKSMGSTTLAREDLERGAEPDNAYYIQNQAKVLGKRINLTEDPPPDLVVEVDITHTDINKLALYARLGVPELWRFNGQIWRIYRLEKGVYQEGEFSPTFPLVPKTKLYEFLATAKEDEVRAEKNLRAWLVSQLAK
GCA_009995645.1	JAADBT010000221.1	59	PDC-M38	JAADBT010000221.1_10	PDC-M38B_WP_201962160.1	PDC-M38B	11241	11969	+	JAADBT010000221.1_11240-11969(+)_1	VSREHILIGVEGNHDQAFLVKIICKLLGFSKCEEVSNLEPIWKKFIPKYPTPKTGKLYIRLDMPSILYTETLSVAIYAGGGSELIKNLTNKLADIDYKDQLSAFAIIADADKDNPAEVARKYYQGFREYFPDFPRVVAATGTIQENRPRVGLYILPNNVDQGVLDTLLCDCGKIAYPEYMKRAKAYIQQFSEEEIRQIGWKPFDKEKATIAAIASILKPGKTNTATISDDRWISEQTSPIQK*
GCA_009995645.1	JAADBT010000221.1	59	PDC-M38	JAADBT010000221.1_9	PDC-M38A_WP_226914692.1	PDC-M38A	10060	11244	+	JAADBT010000221.1_10059-11244(+)_1	MTKSLENITIHQFRGLRELELKNLGQINLLVGINNSGKTSVLEALSIYCHPLDLKVWLNTARQREQEYRFSRTPYLDSLQWLFTHDAMIEQEQLNHGVISITGNGSFKVQKIEAIYEELEGIILTDSPEDKLNPNEIISEENEDLIDNNEDLWETRKGINLSITVFLAQEQLISLINYPQNPLKENYQLWENSPLSRLSGKKEPSLLTSLVSPASHRSDIGQFRLLSEVRFANFKTDVIDLLRQMDSNISDLEILLPPHSLSSRFNIYIQHEKLGLVPVSTFGDGVRRLLHIALKLASVKGGILFIDELESAIHTEALQSSFNWLVKWCQKMNVQLFATTHSLEAVDALLEVTEPESDLVLYRLEPKENYTRVVRHDWTRLKSLREDLGQEVRW*
GCA_009995645.1	JAADBT010000242.1	60	PDC-M44	JAADBT010000242.1_13	PDC-M44A_WP_015218132.1	PDC-M44A	10588	10818	+	JAADBT010000242.1_10587-10818(+)_1	MRKQTIQYTSSLDALIAVAKRLSVYENQHKMDSEDFYKEYNQGILSDDIIFIEWANDYRHYLALRQELEQRLNHAA*
GCA_009995645.1	JAADBT010000242.1	60	PDC-M44	JAADBT010000242.1_14	PDC-M44B_WP_015230082.1	PDC-M44B	10808	11191	+	JAADBT010000242.1_10807-11191(+)_1	MLLKLLSDYLNQVEQAIVQCENAYVERYQEEILTSQRANLRIRLRFKQTHLLEINEAIVITDNYLEFLDYRYHLQDEKNNLVFRYDSTPHFPNLSTFPHHKHLPNDVISCHKPEINQVLKEATELLR*
GCA_009995645.1	JAADBT010000257.1	61	RM_type_HNH	JAADBT010000257.1_7	bir_HNH	HNH	5050	5829	+	JAADBT010000257.1_5049-5829(+)_1	MTKNLWTRDELLIALNLYYKFPYGQFHTNNPVIIEVAQKLQRTPSALVMKLCNFGSLDPRHQLRGVQGLKAISKADRQIWQEFEDNWTELALESEEKLQVLLGVINEQQEDFTRLDFSEKIKTETEAIRKVRIGQNFFRKTILALYNYRCCITGNPIPLLLTASHILPWSQFPEQRLNPHNGLCLARTHDTAFDRGLISFDEDLRLIIGHEIEKKAQDQGSETLELNFINYRGKTLNVPDRFSPDLDFLNYHRYHIFQG*
GCA_009995645.1	JAADBT010000259.1	62	RM_type_IIG	JAADBT010000259.1_3	REase_MTase_IIG_00026	REase_MTase_IIG	2271	5324	+	JAADBT010000259.1_2270-5324(+)_1	MSRLLISQYQAEVEKIVQYGGSRKETSIRVAFQNLLNDYCKARDFLLIPELDYRTKSGKVVYPDGTVKDALRLDWGYWESKDQYDNLDEEIEKKLAKGYPNDNILFEDSQTAVLIQGGEERLRVSMRDDEALDGIINAFINYVRPEVEDFREAIDSFKEDLPTILEALRGLIALQSETNRNFVTARDNFLEICRKSINPEISLEDVREMIIQHILTEDIFINIFNESQFHRENNIARELQGVIETFFTGNTKRNTLGTIERYYAVIRRTAANIYNHHEKQKFLKAIYENFYKAYNPKAADRLGIVYTPNEIVRFMIESVDYLVHKHFGKLLADSGVEILDPATGTGTFVTELIEYLPKDKLRYKYKYEMHCNEVAILPYYIANLNIEFTYKQKMGEYEEFEHICFVDTLDHAAFHLKQMDLFAMSVENTQRIQNQNDRNISVIIGNPPYNANQQNENDNNKNRKYPAIDKRIKDTYIEESTAQKTKLYDMYSRFFRWATDRLGENGIIAFITNSSFLDGRSFDGFRKCIESEFAYAYFIDLGGNVRKISGRDGVFIGEKHTIFGAAAMTGIVISFLIKDNHNTRNKLFYANPFDVHELRQNKLNYLQVNDFKDIHFEHIIPDKKHNWIEQSDNDFNGLIPVVDKNTKLSKNQIDEVAIFKLYTNGIKSNRDEWVYDFNSQQLESKISYFIDIYNSDVFKYAEMSLSSNVNIDEMVNLNIKWSRDLKKHLIARHSITFDRAKIIFSLFRPFIKQLFYSDFILNDVLTNYHAELFGKEFDYSNSVIYFSGTPLSKPFQVFASNDSANYDFLEKTQCLPLYRYDKEGNRIDNITDWGLQQFQSHYNDKNLTKLDIFHYTYAVLHYPEYRSKYELNLKREFPRLPFYDNFYQWVEWGSKLMELHINYETVEPYPLTRIDTNNNLKPKTKLKADREKNSINLDDITFLQDIPKIAWEYKLGNRSALEWILDQYKEKKPKDQTIAERFNTYRFDDYKETVIDLLQRVCTVSVETMKIIEAMRH*
GCA_009995645.1	JAADBT010000260.1	63	DMS_other	JAADBT010000260.1_1	MTase_II_00033	MTase_II	1	669	-	JAADBT010000260.1_0-669(-)_1	MSKIKSPLRYPGGKSRAIKQILPQIPVNIREYREPFFGGGSVFFAVKQLFGQQIKTYWINDLNYDLYCFWQCAQENIELLVAEITEIKQKYDNGRELFQDLTREDLKLTDFEKAVRFFILNRITFSGTVDSGGYSQAAFTSRFTDSSIARLTQIAPLLASVKITNQDYEELLFQEGKEVFIFLDPPYYSATKSRLYGVRGNLHTSFDHQRFADNMRQCQAKWL
GCA_009995645.1	JAADBT010000260.1	63	DMS_other	JAADBT010000260.1_5	SspA_00001	SspA	3960	5675	+	JAADBT010000260.1_3959-5675(+)_1	MTNPELIPEKAGGNLPAVSPPTTAPTDGENISLNPLFQPDLLEHLAQTIIQELQRHDLGAEVVKGLSTDRDYLVPSAAAIPPTLDLPATPATSPAAVGERPTVPLAVPLATPSFYFIEELETKIPDLPAVVAKPEQLVPVAAFSRSERFAIDPLFVPHASGRSVQRPSFFDVHTVRQDFPILQERVNGKPLIWFDNAATTQKPQAVIDRLVHFYSHENSNVHRAAHELAARSTDAYEAARETVRRFLNASSANEIIFVRGTTEGINLVAKSWGQQTLQAGDEIVLTHLEHHANIVPWQQLAAQTGAKLRVVPVDDHGQILLAEYQQLLNSRTKLVAFSHVSNALGTITPAKQIIDLAHRVGAKVLLDGAQSVSHIPIDVQQLGCDWFVFSGHKVFGPTGIGVLYGQEDLLNATVPWQSGGNMIVDVTFERTVYQAAPTRFEAGTGNIADAVGLGTALDYVQQIGLTTIANYEHELLEYATAGLTTIPGLRLIGTATDKAAVLSFVLQGFDVEVIGQALNREGIAVRAGHHCAQPILRRFGLEATVRPSLAFYNTKAEVDALVAALERLQHE*
GCA_009995645.1	JAADBT010000280.1	64	cas_type_other	JAADBT010000280.1_1	Cas2d_WP_013277804.1	Cas2d	2795	3067	-	JAADBT010000280.1_2794-3067(-)_1	MYFVVSYDISDDKRRTKIHNTLKSYGQRVQYSVFECDLTDTQYAKLRGRLSKLIKPDTDSIRFYFLCACCRGKVERIGGELPRDNTIFFV*
GCA_009995645.1	JAADBT010000280.1	64	cas_type_other	JAADBT010000280.1_2	Cas1c_WP_008519397.1	Cas1c	3080	4084	-	JAADBT010000280.1_3079-4084(-)_1	MGTVYVTREDAFLGKNDERLTVKASKETILDVPLLNVEGVVIFGRGSVSPALVIELLERHIPLSFVTSTGRYLGRLEPEMTKNIFVRRAQWQAAGDSPKAIHLVRGFVRGKLKNYRNILLRRQRDRKELDLQTAIACLEGAIGSIETTSAIDSLRGLEGAGSAAYFSCFDSLILGDTFTFTSRNRRPPRDPVNSLLSLGYALLRHDVQSATNLVGFDPYLGYLHYQRYGRPSLALDLMEEFRAIVVDAVVLNGVNHPYLTPEHFTTEPLSGAVSLTREGLQIFLRLYEQKKQSKFKHPVMGKQCTYQEAFEIQSRLMAKYLMDETDKYPPLILK*
GCA_009995645.1	JAADBT010000280.1	64	cas_type_other	JAADBT010000280.1_3	Cas4d_WP_049772653.1	Cas4d	4090	4683	-	JAADBT010000280.1_4089-4683(-)_1	MDESDYIPIAALNHYAYCPHRCWRMFVAGEFLDNSYTIEGTNLHQRVHTVGAANREEIWQIRAIWLKSDNYRLIGKADLIESQDGEFIPVEYKRGSKGEWDNDELQVCAQALCLEEMTGKSVDTGYIYYASSHQRQLVAIDLALRQRAIATIRAVETLIQTGKMPPAIYSPRCQGCSLFDRCLPRLTEKVQRYQEED*
GCA_009995645.1	JAADBT010000280.1	64	cas_type_other	JAADBT010000280.1_4	Cas6d_WP_065712011.1	Cas6d	4686	5522	-	JAADBT010000280.1_4685-5522(-)_1	MPYSLVLNLTPRSPIYPNFLTGRHLHALFLTLVSSVDQELGDTLHAAEGDKAFTLSPLQIQSGGKITINSLRWRHEREIAPETPCWWRISLLDDRLFGKLTSLWLNLNPQHPWHLGSADLVITSVLATPQSVQPWANSCTYQHLYENASETNREFHFLFVTPVTFRQGKFDSALPTRELVFNSLLNRWNRYSGIPFDSIALESIFPSFFDIQTKLADEAYKNQSIGCVGEIHYRLLGEVEPAKIKAINALADFALYAGVGRKTTMGMGMTRRISKDKR*
GCA_009995645.1	JAADBT010000283.1	65	RM_type_II	JAADBT010000283.1_2	REase_II_00086	REase_II	2342	3442	+	JAADBT010000283.1_2341-3442(+)_1	MAKSAIFKPSLFGLKHSNRDFNQKETWGKNQFNSSFPASLCAYLDWKGLKNVYLKLDENLKIQPAELSTKELYGLAPDSDNLFYAFESQFTPYNQFVIGSLPRVDLVTQRIDNGNCLRGLEIKLTALPDNTTCDLEDIRYGCEIVVRPDTIVYLACSIIYHIRQNIQKMQEIIGSDFDSIQDWTEPREVMPYLLSIVGVIDRLSLDLLPYQQPFLIQPIWKTEGKSSRLAEQCLDVFVWSDLAFTRLFADLTKFEARIEKSISRQIRSAIWLFKMLDDFSKQERINHRKIIDQLSYNTKNDKAFALSGKITNQYMRSEILHRPRINKSEIREIILGGGQNLLSPERRFDAIIYNSPDLFNLEEGAK*
GCA_009995645.1	JAADBT010000283.1	65	RM_type_II	JAADBT010000283.1_3	MTase_II_00056	MTase_II	3439	4371	+	JAADBT010000283.1_3438-4371(+)_1	MITIDLFAGCGGLSLGFQKAGFTIVAAFDNWIPAIDVYRNNFSHPIFNVDLSRESSQEIFAQYNPEIIVGSPPCQDFSSAGKRDEGLGRANLTLTFAEIVTRVSPQWFVMENVDRIEKSKILTQAKQIFKSHGYGLTGKVINSCYCGVPQTRKRYFLIGKMKEEDDFLIDEINENLSSQPLTVFDYMGKELDIEYYYRHPRSYQRRAIFSIYEPSPTIRGVNRPVPKTYRQHPGDACHLKEKLRPLTTRERSYIQTFPKDFIFTGTKSNLEQMIGNAVPVNLSRYVGQCILNYELKKGNKTTYRQLQLFS*
GCA_009995645.1	JAADBT010000290.1	66	DMS_other	JAADBT010000290.1_1	Specificity_I_00056	Specificity_I	297	1505	+	JAADBT010000290.1_296-1505(+)_1	MRFLPETWILIPLGDCCQIISGSTPKRNKPEYWGGDIPWVTPKDLSKLRTPVLEDAPEKITEAGYKSCSTTLLPQGSILFSSRAPIGYVAIAGRPMCTNQGFKSLVPNEYVHSPYLYWCMRQYASDIEALGSGTTFKEVSKGIVERFKIPLPPLEEQRRIAAILDKADGVRRKRKEAIRLTEELLKSTFLEMFGDPVTNPKGWRKISLGELLAEPLQNGAYFPKERYVEAPDGVEMVHMSDAFYNFVERGNLKRVQVTSEEFEKYKLIPNDVLIARRSLNYEGSAKPCLISETAQPLIFESSLIRVRLNAEVIDSFFFFSYMLEPRARSAYVFPNVTKSTISGINQAGLKRISVLAPPMSIQKKYRDIYETILGTQSNYQKDYENIDNLFNSLLQRAFRGEL*
GCA_009995645.1	JAADBT010000290.1	66	DMS_other	JAADBT010000290.1_2	REase_I_00008	REase_I	1735	3621	+	JAADBT010000290.1_1734-3621(+)_1	MASNFSFLRDQFPQLYEHAAQAEGLVFSNPRASCFYSRFVLEQMVCWLYENDPYLQPSRDNSLGALIHEPTFKDNLKPGLFAKIRTIHKVGNSAAHHGGQISDRDSLHLIEELFHITYWLVRFYGQNGRELGDISFDRQKIPSFAVPSQKELQDLEKRLSQSDTLRQIVEAKQCQTEAELAAARAERDALLAQNNAIADKHDYNEADTRRYLIDVLLQEAGWDTKAPNATELEVWGMPIQQAGDTGRGFVDYVLWGDDGKPLALVEAKRTSKSPNSGQQQAKLYADCLEKNYGQRPVIFYSNGYETYLWDDLAYPPRPVLGFLGKTELERLIFRRSHRKPLSTSQINEDIVGRPYQKEAIRRITETFEEKRGRKSLLVMATGTGKTRTAIALVELLKSANWVNRVLFLAVRLWRGFAVRNALLKQAYRAFQRHLPSVTVLDLTRSKDVTGANVILSTYQTILNAIERMDANGRLFGVGYFDLVIVDEAHRSIYRKYGEIFHYFDALLVGLTATPRSEVDRDTYRIFELQQGVPTFAYELEDAVKDGHLVPPKGVTVPFKFLRTGVKYSDLTPEEQLAYEEKFRDEESGELPREINAAALNQWLFNIDTVDQALRNATGAKGQQWRSIG*
GCA_009995645.1	JAADBT010000301.1	67	RM_type_II	JAADBT010000301.1_3	MTase_II_00020	MTase_II	1012	2157	+	JAADBT010000301.1_1011-2157(+)_1	MKQQIIDLFSGAGGLTTGFHLAGFESICAIDVNAKALATYQHNYPKTRTFQEDIRKVNPSELRLYLGLQREELTALIGGPPCQGFSRNIPAGYRYLNDSRNHLYKSFLEFVQEFRPLHVVMENVPEILKAYGGIIRDEIVAQLESWGYQVVTTSLNAAYYGVPQTRSRAFFLASLERLPSLPQATHSGDIRSDYKAVKSWRQLTLLEPNIAPVTTVKDAISDLPTLEAGQAYDHEIYTREPETIYQQKMREQSQKIVNHIARALTPIQMSRVQILAEGQDARDLPAELAPKKHYSGAYGRLSWDKPARTITRWFFHPGSGRFFHPTQNRTITIREAARLHSYPDHFHFLGTYTDMASQIGESVPPLLGKVVADSMGQNLEY*
GCA_009995645.1	JAADBT010000301.1	67	RM_type_II	JAADBT010000301.1_4	REase_II_00082	REase_II	2132	2869	-	JAADBT010000301.1_2131-2869(-)_1	VLTNDETKRLKQAILAAIASPLIGSIEDYSWEAIFHYVKNISLSDPALGRSKLLYDAVDSKTARGWSLKSLQLNSLTTDNTFLFVIQRADIIKKAIQLGVPSLNLQSSPAQLGTAIIQHWNEKIRSSQTAQNVINSYEGILLKNREGNEYVYCEYPLNPLDPNVFSWAWAIDKKTGGVGAGLQGSIAGKTQLVWYKNQKQLFRSRTIPAAAIRLRIERTRLTIDRYVETIFAALQTQTNTQDFVP*
GCA_009995645.1	JAADBT010000301.1	67	RM_type_II	JAADBT010000301.1_5	Control_protein_00003	Control_protein	2847	3098	-	JAADBT010000301.1_2846-3098(-)_1	MQSGQLEQILGRELQRCRQEKGWSQEYLAEITGLHRTYISQLERGLKSPSVRVLSHITNALGLRMSEFLYSVEESLSVNERRD*
GCA_009995645.1	JAADBT010000304.1	68	DMS_other	JAADBT010000304.1_1	REase_II_00033	REase_II	49	807	-	JAADBT010000304.1_48-807(-)_1	MSGIKLEDIREITKNPQGKGYLIIFNDNRVIILYKKRTIAALLTLIRYGEGCESDLTNATNNLQEIKTILKGKIPENLIQDSSADANKPFSELWNEEGFNFIYAPQAQKRLGSQKYVLDSSDHQRLFTTTKPPIRTPPSSLIQRNILEQQKNKCNFCGSILKKKENINQNTYAKDRVRLVWDHRIPVEKGGNSADDNFQALCFYCNKCKWQICNLCNYAPDKCSECVLAFPEVTKIIFPSQENIEDRLNRAN*
GCA_009995645.1	JAADBT010000304.1	69	RM_type_IIG	JAADBT010000304.1_3	REase_MTase_IIG_00003	REase_MTase_IIG	2264	4933	-	JAADBT010000304.1_2263-4933(-)_1	SQSFWNDFFNVFGISRRRVASFEQPIKKADNKQGFIDLLWKGTILVEHKSKGKDLEKATQQAKDYFPNLKEHELPRYILVSDFQRFKLYDLDAGNQWEFELSNFVDNVHLFDFIAGYEKRVYKDEDSVNLQAAELMGKLHDCLKEIGYIGHDLEVYLVRLLFCLFADNTGIFNQGIFWEYIDIHTKEDGSDLAMHIASIFQVLNTPEAKRLKNLDENLTQFPYINGNLFEESLPLAAFDSKMRVMLLEACAFDWGKISPAIFGSMFQAVMNPKERRNLGAHYTSEKNIQKVIKPLFLDNLSREFEKIKGNRNKLLEFQKKIANLYFLDPACGCGNFLIITYRELRNLEILVLQELNKTGQLVTDISAIIQVDVNQFAGIEYDEFAVRVAEVAMWLIDHQMNIKVSNTFGQYFLRLPLKKAAKIVNGNALRIDWEEVISKEKLNFILGNPPFVGAMIINEQQRNDMAYVFDGEKGIGVLDYVCAWYIKAAQIIQGNRIRVAFVSTNSISQGEQVALLWNILFQKYQLKIHFAHRTFKWSNEAKGNAAVHCVIIGFGSFNITNKILFDYEDIQGESLVVQSNNINPYLVDGSDIIIYNRSFPLSNIPLMRFGSMPRDGGNFILTEPEKEEFLKLEPKAEKWIRPYTGAQEFINGYSRYCLWLLDISPRELKTLPEVIKKVDKVKNFRLKSKAASTRKFAATPTLFCQIAQPETNYLLVPRVSSERRKYIPIGFMNKNVIGNDQVLLIPNANLYHFGILTSEMHMAWVKYVCGRLKSDYRYSKDIVYNNFTFPENITDKQKQTVETCAQAVLDTRGKYPDSSLADLYDPLTMPPDLLKAHQKLDKAVDLCYRPQPFTSELNRIEYLFELYEKLTAPLLSTSKQKPPKRKNPQ*
GCA_009995645.1	JAADBT010000307.1	70	PDC-S09	JAADBT010000307.1_4	PDC-S09_WP_015419311.1	PDC-S09	3991	4305	+	JAADBT010000307.1_3990-4305(+)_1	MIGENSLDFEFIQKSLKTYKKELDILGVDTIHLFGSVARNEAKQNSDVDFLVKFKPGMKNFDNYINLTFLLEDLFNVKIDLLTTESLSGSLKNSVESESVLIEV*
GCA_009995645.1	JAADBT010000307.1	71	PDC-S32	JAADBT010000307.1_3	PDC-S32_WP_096653079.1	PDC-S32	2838	3692	+	JAADBT010000307.1_2837-3692(+)_1	MLFSKRKGYSKISDIIQKDSLKLTSKNKIWSFLCFYLWDKIHVENSRYADQIYLFDQYYTEQTYFFKKIWIHYFEYAVDTIPREWVKMYNAIRTNFFDSEWHITYSLLEFILRNWKDEKLVIDLSETLNGLFESELIPYRILDKTITDLTSEEEISELNSIYKLKSNPVKEHISLAINKLYNREKPDYRNSIKESISAVEACCRDILQDDKPTLGKALSAIERKIEIHGSLKSAFDKLYGYTSDSTGIRHSLLDKDKITFEEAKFMLVACSAFINYLYGINSKK*
GCA_009995645.1	JAADBT010000307.1	72	PDC-S58	JAADBT010000307.1_2	PDC-S58_WP_202223243.1	PDC-S58	1171	2634	+	JAADBT010000307.1_1170-2634(+)_1	MINENLNFLSIHEFTGKWWIPGKRKQMNFGKLICSQEKIELEIQGPKWKENEEQIIFGISSKNELITLFGCIVPMRIQFNDWSNKKISVSRVAVGYLCRRENQETTKSLSIVYENLNYWIGIPNFIVTDPSDHFYNLYSFKSILKSIFPKKFKKDLFPDYSIKYSKPWKSLKTIYTDNKISIKIGYLTSSPDYQPFDMEAKITELPFVKIESKSNWTFENYSKTLWMFQNFLTIMLNKPTKVLYLKSYLNKKNEYGEYISANQYYRLSSPSNKNTLSWIDSKYNYKRLGEKRTHEIIGKWFENYSNIEDILDLFFYNENQSFTYLQHKFLNLVQALESFHRYNRNNLISNNLLHQKRIEEILNSVPLEHKEWLNRKLAHSNEPTLRDRIEELYSDFNFILDRILSSKRKRKYVLSKICATRNYLTHFDSSTKIHSAKLLELYPLSEFITFWLKLCLLKSLGFNKDEIESIVNENSKLRSYLTLKFKK*
GCA_009995645.1	JAADBT010000308.1	73	PDC-S17	JAADBT010000308.1_3	PDC-S17_WP_230841048.1	PDC-S17	2592	3239	+	JAADBT010000308.1_2591-3239(+)_1	MLLITLNENTLSLSPGNQVIFPHQTWEDYERLLSLRLQKTYPKLYFNRKTEEIRLMSPLPSHGKRINLLSDLVKIILRRQDKDWECFDPITLKMPGEAGVEPDTCFYIDNRQAILGKERIDLTVDPPPDLAIEVDFTSLTDVEAYQLLKIPELWVYRREELKIYLFREDSYQERENSRLFPDINIKKILPYYVELGWNQGSSIALRQFEALENFS*
GCA_009995645.1	JAADBT010000308.1	73	PDC-S17	JAADBT010000308.1_4	PDC-S17_WP_230841048.1	PDC-S17	3341	3988	+	JAADBT010000308.1_3340-3988(+)_1	MLLITLNENTLSLSPGNQVIFPHQTWEDYERLLSLRLQKTYPKLYFNRKTQEIRLMSPLPSHGNRVDTLRDLVKIILRRQGKDWQCFDPITLKMLGEAGVEPDTCFYIDNRQAILGKERIDLTVDPPPDLAIEVDFTSLTDVEAYQLLKIPELWVYRREELKIYLFREDGYQERENSRLFPDINIKKLFPYYVELGWNQGSSLALRQFEALENFS*
GCA_009995645.1	JAADBT010000310.1	74	PDC-S09	JAADBT010000310.1_6	PDC-S09_WP_015419311.1	PDC-S09	2216	2506	+	JAADBT010000310.1_2215-2506(+)_1	MKRDEVLTILATHREQLEKLGVKSLSLFGSVARDEARFDSDVDLLVEFSKAVGLFEFIEVRLYLEDILGCSVDLGTQDSLKEHLRQPVLKDVINAF*
GCA_009995645.1	JAADBT010000347.1	75	DMS_other	JAADBT010000347.1_1	MTase_I_00004	MTase_I	262	2565	-	JAADBT010000347.1_261-2565(-)_1	MSKKRAESRSRYYIREQAQKRGWNLQHPSRGGNCLEEQEIINHFPDIGLGLERPDFLFSVNGIPTVVIEAKNTADKIDQAISEAIGYAETINSNSKYEIKIAVGAAGEETHGFAVEVRYLKSNEWKPLISNGFEITTIPSKREVDTALLADNATTNVEVPSVLEFIDAAIELSNILRKAKVEAPLRPKVIGALTLALYQGDVDKSPDDSLSSINMLLEAAIEESVDLSPDKKTRLAESLKLLGADYERLNPYIAKIVHLLRGLNIRAVLQTDTDFLGLFYEAFLRYGYDNNALGIVFTPRHITRFCAELIEVNPTDKVIDIACGTGGFLVAAFDMMMSKAHGTKAIQKVKRSLYGFDTNPTIWALATLNMFFRGDGKTHIENQSCFDESSKRSIEDKFNKAFLNPPFSQEGEPERDFIDLSMASLEPEGVLAVVVKAGIFADDDNKIWRREFTRNHTVLGMISLPEDLFYPTAAPTSILLAKAHIPHPNNEQVFMSRIWNDGFEKLKGKRVEIDGSQLPDTVDCFKSFLVGEAIVSDNCTIIPSSNILDGNEWSPQQWLPQPIETEEALKKYEDNVRLSLYRAVAAIPDLSEVVLDSFTSDWNEFEDYECGLTANVNIFFDVKNGKSTGEKNYREGDVPYISSGDLTNSIIRLVASEQSELFEEGGITVTAFGQAYVQPWPFMARGNGGSSVRVLIPKYKMSFNELVWFASQINAQRWRFFYGRMSIKSRLERLEITSPQDRILDTGKNIKEKIIEFKEGLYRLSGA*
GCA_009995645.1	JAADBT010000347.1	75	DMS_other	JAADBT010000347.1_3	MTase_II_00140	MTase_II	3686	4990	-	JAADBT010000347.1_3685-4990(-)_1	MAVPIPGMGNRTKGERVSPVDTNGFRLEYPGKKAQEDILALPAGHYSPNSAYSGGDNRLYHGDNLAVLAALAKDEAVSGKVKLVYIDPPFATASSFESRKQNHAYDDHLVGPDFVETLRERLILIHRLLADDGSLYLHLDERMIFHFRVVLDEIFGEKNFRNCITRKKCNPKNYTRKTYGNVADYILFYTKSDNYVWNRPIEPWDEVKSVKEYPCLDPDGRRYKKVPVHAPGVRNGETGGEWKGKLPPPGKHWQYKPSTLDEMDARGEIYWSPTGNPRRKIYLENSAGIPVQDIWMDFRDAHNQNIHITGYPTEKNPALLSRIIEASSNPGDLVLDCYAGSGTTLVVASELGRKWIGVDRSQEAITTILHRMANGSDRMGDFVNEKSKKASLPLFSIADFTLFEEAAEENIQPKDADITSPNGVLTIRSSGRAL*
GCA_009995645.1	JAADBT010000353.1	76	PDC-S58	JAADBT010000353.1_8	PDC-S58_WP_202223243.1	PDC-S58	5901	7247	+	JAADBT010000353.1_5900-7247(+)_1	MELKGIWYLPSNENNKLSGILKIKDGNFPFLEIHGILYSKQSLSENFEHIICGHAENGKQITLVNCYLNNHSTSSGGFIEYSFDVEFAIIGQEFRNLESILINEIKIEPDFLIDWINLKPFRNSFDDSKKQYQMEYTNPEDININVGNSLDIKFKFEYQYPIIHKTNYLSFKNSISLIFNFQEAIKFKDLQINIFKIQQFFSILLFKNLPNMNIKLRFKDKSLSWSDYYRYNQEKDETDVNKSYSKNIKYFISYKEIESDFQVIILNWFDKFEKISPMVSALYVFMYMEDTTIELKFLTIVQALESFHRRTQHDQAAKDIFLSKLSSICEKLESEEEKWIREKLNFRYEPSFQERFEFIFSQIELLGLGEFFSPISEPIKKIKFTRNYLTHYDKKLENKILSHSDMAYFTDRLALVLALLLLKECGISEISLSKIIQKHKQNKFLGFL*
GCA_009995645.1	JAADBT010000353.1	77	shedu	JAADBT010000353.1_4	SduA_00003	SduA	2243	2881	+	JAADBT010000353.1_2242-2881(+)_1	MKEFKNHALSISDCVLELDAFEKLLNSKGTLKERDEIIPFFKENLNLASFIGTYVNDLSNPDLIANEYDIFGDFACDLAIGDSKSKTFLLIEFEDAKPDSLFVTNGKKSTPDWAPRLEHGFSQVLDWFWKLHDMEKTGEYENRFGTRHANIHGLVIVGRDQSLAAREKARLKWRQDFTIINSRKVSVITFDQLIRDLRYRLEMYPEAAKIIT*
GCA_009995645.1	JAADBT010000390.1	78	PDC-M47	JAADBT010000390.1_4	PDC-M47A_WP_184301660.1	PDC-M47A	3082	4470	+	JAADBT010000390.1_3081-4470(+)_1	MKVKIKNLGILKQAEFSLGDLTIICGGNNTGKTYATYSLFGFLYTWRRLLMLPKFGLKEKIDQLLSDGVISLDLQEYVQQCESILTTGCQRYVRQIPEVFAANEERFKNVDFQIELNFDNIQFKKKYERKISTATLEIISISKPENNPYLSITLLREKSNINLLVNVLEEIIDNSIKDIIFSQFFPRPFIASAERTGAAIFRKELNFARNRLLEEISKNSNFDPTELLFNVSQDYALPVKENVDFTRQIETIVKKTSFIAENYPSILEDFADIIGGQYMITSNGELYYIPKGKKLRLSMDESSSAVRSLLDIGFYLRHEARIGDLLIVDEPELNLHPENQRRVAKLFARLINIGIKVFITTHSDYIIKEINTLIMLNHDQPHLKQIAAEEGYRQEELLSADQVKVYIAEEALKMLKGQKRKTKSHTLTHAKIDPKMGIEARSFDTTIENMNRIQAAIIWGEE*
GCA_009995645.1	JAADBT010000390.1	78	PDC-M47	JAADBT010000390.1_5	PDC-M47B_WP_012594619.1	PDC-M47B	4470	4847	+	JAADBT010000390.1_4469-4847(+)_1	MSDIAMLKEMIRDCAIVELEYKKEYKRDSYLLKLTENQDNYSFVVNGMPKPDEVIVINLDEFFDVRRIFTGSSKGECKRADFIIIANTTSEKVIRFFGLSYAMDWGYKGWNPYIERYLAIFVNCF*
GCA_009995645.1	JAADBT010000390.1	78	PDC-M47	JAADBT010000390.1_6	PDC-M47B_WP_145176065.1	PDC-M47B	4886	5161	+	JAADBT010000390.1_4885-5161(+)_1	MKKSRDDNSSIIKQLQGAKCFVSYCREIGRLFWNQPDFLRDYQYRFVSIKNISISKTTTSSRQFSQKSEIHDQPEKMLKISAKAKHFQELI*
GCA_009995645.1	JAADBT010000403.1	79	PDC-S70	JAADBT010000403.1_1	PDC-S70_WP_201568547.1	PDC-S70	94	510	-	JAADBT010000403.1_93-510(-)_1	MPVVSNTSPILNLAIVDQLELLRRQFSKILIPNAVLEELKVNEERPGSQAIREAISSGWIQVQEASNEPLAQLLKQTLDRGEAEAISLAIELEADWTLLDEREGRKVAKSLGLNVTGILGILLRAKQLGEIESSKIWV*
GCA_009995645.1	JAADBT010000429.1	80	RM_type_II	JAADBT010000429.1_2	REase_II_00056	REase_II	645	1049	+	JAADBT010000429.1_644-1049(+)_1	MARLNQELLCEEAAVFSALESQHQESSLYGVTDGKAIGTYLEQKFKLYLKEKYNFLDGNSASGIDFPDLLVDIKVTSIKQPQSSCPFKSARQKIFGLGYSLIIFVYQKLDDTLNRTASLKIIRTIFVSAERTAD*
GCA_009995645.1	JAADBT010000429.1	80	RM_type_II	JAADBT010000429.1_4	MTase_II_00096	MTase_II	1307	2743	+	JAADBT010000429.1_1306-2743(+)_1	MQASQVKIEYGDFQTPPELTEKICQKLWQIHVKPKVIIEPTCGIGNFLKAASLTFKQTEKILGFEINPDYITQINQDRQISQDQRIQVEQKNFFDCDWYSLTQPWTENILFLGNLPWITNSKQGLINGKNLPQKSNFQRYHGLDAITGKSNFDISEWMLIKLIECIDRRSAYLAIICKTAVSRKILNYIYTHKINLVYSAIYPINTQKYFQANVDACLLFCQFDSHSENYFCDVFNSFEEGEFQRIGYQNNILVRDLNTFTRLEYLYHRHPQEKWRSGIKHDCSKVMELQLVNGIFVNGLKEVVDLEPTYLYPLLKGSDVAQNRLKVINKYILVTQKFIGESTENIRYLAPKTWQYLVNHKNYFLDRKSKIYQNQPDFCIFGVGSYSFSPFKIAISGLYKKLNFNLILPYQNRPVIFDDTVYFLSFDDLDTAQKTLQLLNSSLGREFYSSLIFWDEKRPIKTRILNSLNLSVLAEKVL*
GCA_009995645.1	JAADBT010000471.1	81	PDC-S70	JAADBT010000471.1_2	PDC-S70_WP_028295898.1	PDC-S70	1339	1812	-	JAADBT010000471.1_1338-1812(-)_1	MIVVSDTSPICYLVLVGEIELLPQLFKEIVIPQAVYNELTSTSAPAILQNWSEEIPKWLLINDVDPVQDQQLNRLDLGEKEAIILAEKLKAGLIIIDEKAARKIAIDRGLKVTGLLGVLEIAIKQDLIDIKTAIEKLQKTSFRASPQLIQSLLDRYN*
GCA_009995645.1	JAADBT010000484.1	82	PDC-S17	JAADBT010000484.1_2	PDC-S17_WP_230841048.1	PDC-S17	561	1151	-	JAADBT010000484.1_560-1151(-)_1	MITTLIEREAEPILISDLTWREFKAVEQLIERPGLRLSFLDGVLEIRKMPGKKHETIKKRIASLVEIYLEFLELDFTPTGSVTLENEFEKVKKEGDKSYELGANRKHPDLVIEVVVGSGGIDKLEAYKRLQIPEVWFWMNDELLFYSLGNEGYEAVSKSQLLPSLDVGLLMRCINTENHAQALREFRAGIKIIEPT*
GCA_009995645.1	JAADBT010000529.1	83	PD-T4-6	JAADBT010000529.1_1	PD-T4-6_WP_083882641.1	PD-T4-6	188	1723	-	JAADBT010000529.1_187-1723(-)_1	MRQSLLANRYRIIRQLASGGFGDTFLAEDTHLPSGRTCVIKQLRPMHNNPQVYQLVKERFQREAVILEDLGNSHDQIPTLFAYFEDQGQFYLVQEYIQGQTLSSLVKSQAKQEETFVKRILLKLLVVLEYIQSKRIIHRDIKPDNIIIRHHDQMPILIDFGAIKEAIGTVMSPSGNSTSSIVIGTPGFMPPEQSIGRPVFSSDLYALGLTAIYLLTGRIPEELETEPLTGEIIWRQYALNVSPTLANAIDQAIKSQANQRFTTAQMMRQALQGQPTVPPTELSFPSSQQGNVILKNDWIKITIAAATIGITFLAGWTFFSKKQQQKLEERISEIQSEQTNQAKQQEQELAERQRQLDEKQRQLEQNQEELAEKQRQLQQEKLKPTETIASSSEQTSLIWHSQSNLTRIANLNKICFGSSTLSSVETVFGYGKPPFTGTITIPAPQTEGCTTGDTLRGNFKLSGNAGNCVGTVKITWKNNDNAFIQWNITNLGLACPVATSNWQVNTYPVKL*
GCA_009995645.1	JAADBT010000531.1	84	PDC-S70	JAADBT010000531.1_3	PDC-S70_WP_028295898.1	PDC-S70	1069	1557	-	JAADBT010000531.1_1068-1557(-)_1	VIIVSDTTPLSELAKVGKLNLLHDIYGKIIIPQEVYHEVTTGNHPAVNLVQLADWIERRTISSSEKVSTLKTITNLGWGECAAMILAEELEADQLLIDDLEARRVALSRNLKITGTLGILLVAKQLGLITSVQEVLAALITKGKRINTRLYQEVLSTAQESF*
GCA_009995645.1	JAADBT010000566.1	85	AbiL	JAADBT010000566.1_1	AbiLi-1	AbiLi	2	901	+	JAADBT010000566.1_1-901(+)_1	ICAVSVSLYRFQLLLGVGSLIEFYFKLIIRITITEEPKNTLFLSLAAQFNDSLAVEIVPWFGRLGVVYGLDVGILKDITIRYISDRQDLIDDVTKLIKKLDLSIDNLNLEIESRKISLDSLPQDLPDVVRNIISHSSGEIKSATIKTYHPKYDSTGKMIELEIFDMDNHESDGTKKIFALSAPILDTLQKGEVLVIDELDARLNPLMTRNIIELFNSQKTNPKNAQLIFTTHDINLLSHKFLRRDQIWFTEKNHQGATDLYSLVEFADINNNDTFEKDYIQGRYGAIPFIGDLSTIIGN*
GCA_009995645.1	JAADBT010000566.1	85	AbiL	JAADBT010000566.1_2	AbiLii-1	AbiLii	903	1547	+	JAADBT010000566.1_902-1547(+)_1	MGKNRNTSDYLRRQTKTRETRKRFLIVCEGERTEVNYFKAFTVPKKIEVMVKGEGKNSFSLVEKAIKIIDNLNKDDSFDQIWCVFDKDNCSKEQFHQAEGLAKQKNIKIAYSNEAFEIWFILHFQYLDIATSRSEYPKILNTQMKKCKLLNEKEQYAKNREDMYEKLKPYQTTAITNAAKLIQDRDEAKKHPFDANPSTTVQELVQELNINSRP*
GCA_009995645.1	JAADBT010000610.1	86	PDC-S70	JAADBT010000610.1_2	PDC-S70_WP_201568547.1	PDC-S70	424	924	+	JAADBT010000610.1_423-924(+)_1	VIVVSNTSPITSLSAIGYVNLLHDIYGTIIIPSAVYEEMTHVGYAVPGTIEVTTLSWIEKRTLENRSLFEQLNHELHRGESETIALAIALGADRVIMDENPGRKKALSLRLNVIGVLGILLIAKRRGLITAIKPLMDDLISQAGFRINRALYLDVLQSAQEEKSVL*
GCA_009995855.1	JAADBI010000002.1	1	DMS_other	JAADBI010000002.1_5	DndC_00004	DndC	4926	6515	-	JAADBI010000002.1_4925-6515(-)_1	MTDTLKSDKSPIRTIAEFVEDLNYLTQEIQELYCADTIPWVVGVSWGKDSTSILQLIWNAIAALPLEKRNKTIHVITTDTFVENPIVSTWVRRCIRQLTEAAKQQQMPVKSHLLHPEVDATFWVCLIGKGYPAPRHGFRWCTDRMKIQPVNNFIRNLVRVHCETIVVLGIRKAESQARAITMKKHEIGRVRDRLSPNGRLINSLIYTPIEDWRTDEVWMYLMQWENPWGGDNKELLAMYRGATADNECPLVVDTSTPSCGDSRFGCWVCTMVNKDKSMEAMIQNDQEKEWLQPLLDLRNELDLKNDRERRDFRRIYGKVELFGSDKIEPIPGPYTKQWREYWLRRVLEAQESVRTNAPEDMKDITLITTEELSEIRRIWREEKHEFDDQLPKIYKQVTGETFQDPRPGADNNLLGSEEWDILADICAEDSMHLELLAKLIDTERQYFLKISRKGIYKDLEKCFESSSRSKEEAIENARYVYDLKNAAQSGNIAQVKEQLKESFSEPEKDPQKQLTWASMKFPTTDEEEE*
GCA_009995855.1	JAADBI010000002.1	1	DMS_other	JAADBI010000002.1_6	DndB_00001	DndB	6707	7951	+	JAADBI010000002.1_6706-7951(+)_1	MIIECFLVFFSIMSDIAPHSSDLTQQLNQVLEYYFSEHYREKCYLGLVFQQGKRKMVQINVPAHDLPTLLQAKPSTGNDPDSGKNRPEVQGHTEEVKEYILKRIKQDKPWILGTLTANVDPEKIKLIDLARGLCLVIIGRGIKLDITDGQHRKRAIHELITNSEGELIGDNDFPITLVLEGDFRQCQTDFRDMAQTRPLDKSLLLSFGEFEGRVGITKNLLHQVSMFAGKTEAIKDQTSLKKKIVYTFNYVAKLVSLAFDNDINSDLTEISVEESSEALSKGLNQFFSECSQTRAIAENSTDKLTVDQLTKFQISCILGRSVGLEILGYLLYDIYDENNNSFDSAKISLLAGLDWATGSDLWSGNVVTISPNPKKPANPYRISATMNMVKLAVYNVKNRLGWVEKSTSSMLDFQ*
GCA_009995855.1	JAADBI010000003.1	2	PDC-S70	JAADBI010000003.1_32	PDC-S70_WP_028295898.1	PDC-S70	31309	31779	-	JAADBI010000003.1_31308-31779(-)_1	MIVVSDTSPINYLLLIDQIDLFPRLFGQIIIPDVVRGEMLDADAPAILQQWIANPPSWLIIEAVQTIDETLNILDPGEQAAITLAQTLPADLLIIDERLGRRIASERGIPIIGTLGILDDASSRGLIELSDTIARLQQTNFRISHRIIEKLLENRE*
GCA_009995855.1	JAADBI010000006.1	3	PDC-S09	JAADBI010000006.1_33	PDC-S09_WP_046661845.1	PDC-S09	40560	40853	-	JAADBI010000006.1_40559-40853(-)_1	MKIDELLKNKREKIIAIAAKHGANNVRIFGSIARGEADEKSDIDLLIDYCSERRSPWFPLPLIRELEALLGCKVDIVTEQGLKDRIRERVLKEAIPL*
GCA_009995855.1	JAADBI010000014.1	4	RM_type_IIG	JAADBI010000014.1_17	REase_MTase_IIG_00036	REase_MTase_IIG	12087	15047	+	JAADBI010000014.1_12086-15047(+)_1	MTNSLPKYLEEITGIYQQGNATEHSYRPALKKLIESLNNNLQALNEPKRIACGAPDFVINQGMVEIGHLEAKDIGTSLKKVENTPQIKRYLQALGNLIITDHLEFRWYVSGELRLSASVATLNQKKQIKPDSQGILQVEQMFCQFFLSKVIQITTPRELAKKMAALAQLIRDAIAQALKDQDCGGMLRQQLQSFQRVLISDLNEAQFADMYAQTICYGLFAARCNTDQISSFSRETAGFRLPKTNPFLRGIFHQIAGTELDERITWAVDTLATILQQTDMEGILGSFGKRTRKEDPVVHFYETFLAEYDSKMRESRGVYYTPEPVVSYMVRSVDYILKNKFQIPKGLADAKKITIKNPNNSQETQEVHQVLILDPAVGTGTFLHSVIDYIYESFRQQKGMWSSYVSQHLLPRLFGFELLMAPYTVAHMKLGLQLQELGYDFSADERLGIYLTNTLQEAFQIPPADGFLNRIRDEAESAQGVKQEHPVMVIIGNPPYSGHSVNTGEWIKELLKGKDIISGGKTASYFEVDGQPLGEKNPKWLNDDYVKFIRFSQWRIEKTGYGILAFVTNHGYLDNPTFRGMRQSLLKTFDDIYVLDLHGNSKKKEICPDGSPDQNVFDIQQGVAIGIFIKYQDSQQDLAKVYHADLWGKREMIENQVIIGGKYHWLDENDISSTAWQELQPDSPFYLFKPQNINLRSEYDQFWKINQIMSVNVLGFQTHRDNFAIDFDKDKITKRFQELRENNLSNEDYTTKYDIKDNRDWKLDRVRQAIRLDNQWQNKIITCLYRPFDWRYCYYSDLIMDRPRRELIDHVFRKDNLCINTVRQTRLDFWNHSIVSDTPTPAVFVEIKDGSNVFPLYLYPTNTPTLFETEPTNSPNGRRPNLAPEFINKLSAKLGLEFFSDGKGDEKKTFGPEDIFNYIYAVFHSPQYRQRYAEFLKIDFPRVPLTSDKELFWELVKKGDRLVQLHLMKGTGKEISSYPVAGSNLV*
GCA_009995855.1	JAADBI010000015.1	5	septu_type_I	JAADBI010000015.1_7	PtuB1_00026	PtuB1	5796	6443	-	JAADBI010000015.1_5795-6443(-)_1	LIPVTRISEPPVLAKNAARWLEALELIQSNNKATKAQINQAQNKYGKCAYFESKITVVTYGAIEHFYPKSQYPDLTFTWKNLLLSCDKCNDANHKGTNFPLDDITGNPLLIDPTDGVTDPNTHLEFIWDEIAKLASVYGRDQRGTIVKDIFDLNGLRGRKELINHRSQYIKKLLALLRLAKQGDSDALSLLQEACQLGAEYYAFASIYILPHLPP*
GCA_009995855.1	JAADBI010000015.1	5	septu_type_I	JAADBI010000015.1_8	PtuA1_00031	PtuA1	6440	7798	-	JAADBI010000015.1_6439-7798(-)_1	MWVESIKLENIKCFQNQEIKFIRNPNNQRRWRAKPYHWITLLGENGVGKSTILQALALLLAGPEAAKELLPRPTGWICNPKTPGKLTAVLHQEEGDTGKFGNRQSFSYSYFVTGTERLEVGGSKDKQTYTEPALIEENTKILSWLRANAFASDNHGWFAVGYGAFRRLTRVSQVIIPSLEPPKRSSNFFSQFNEDTSLSSFERWMVYLDYRIAKNATDIQAKQMKKIGEEAITKLLPGNVEIAEVTADGLIQFLVNGQKVPTISLSDGFRSMIALAGDLIWRLLQSFPDLDNPTEASGVVLIDELDIHLHPSWQREIAGWLQKVFPKLQFFVATHSPLIAAGAGPNSLTLRIDLVEGELEIVEIPYLELAANVDRTLTSSAFGLKSTYPTDTENKIKRYHQLNRKNKNLAAEEKQEYEQLSLFVQEVKPFSEISQPNSLESRIDALLEERLS*
GCA_009995855.1	JAADBI010000017.1	6	PDC-S70	JAADBI010000017.1_2	PDC-S70_WP_028295898.1	PDC-S70	1746	2243	-	JAADBI010000017.1_1745-2243(-)_1	MPNPQVIVNTSPLLYLHQVGYLELLQRLYSQILTPSAVIEELAIGKNKGIDVPNIQAIEWISITLVKSVSLIPAIIDLGQGEAEVLALGLENPGSLLIFDDQLARRIANLYRLKYSGTLGVLVKAKQQGYLSSVAPVIAKLRHQGMWLTDKVVNDVRSSLLGMVR*
GCA_009995855.1	JAADBI010000017.1	7	PDC-S70	JAADBI010000017.1_13	PDC-S70_WP_201568547.1	PDC-S70	13473	13739	-	JAADBI010000017.1_13472-13739(-)_1	VIIVSNTTPLSELAKVGQLNLLQKLFGKIIIPQEVYNEVTTGNHRAAAVVPTAQWIEVFTIQSPAQLLQLQIQFKLDLGEAATIILAE*
GCA_009995855.1	JAADBI010000025.1	8	cas_adaptation	JAADBI010000025.1_1	icity0040	RT	420	1394	+	JAADBI010000025.1_419-1394(+)_1	MITIVNDFLNLSNFQQAWLKVKENNGCAGVDAETIDDFAQNQDFNLVQLREAVANSTYCPHPYKQVKIPKEGGKWRELRIPTVRERIVQQALLNVLSPLVEPHFSPCSFAYRPNLSYIQAVEKVADWRDLGYRWVLDADIVQYFDNIDHQILLVQLRQYIDHPGILCLIKAWISSGILSEQGLKLPKKGIPQGSVISPLLANIYLDKFDHTIANSDIKLVRYADDFLILARTQERIRQAYSEVVDLLHSLKLNINRDKTQLTDFEHGFCFLGHGFLENAIFPVDKPKKKRGDGETQRVGECLSGKKKVQTQKSYNQKKKKYLGN*
GCA_009995855.1	JAADBI010000025.1	8	cas_adaptation	JAADBI010000025.1_2	cd09634	Cas1	1397	2503	+	JAADBI010000025.1_1396-2503(+)_1	MSSVEIKTLTNTSNPKQQQIQVAPRPQKNVWNQTMATLYLLEQGTSLLKEQFRFLIHVPDKDKIEVPIRDVERILLFGNINLSTPAIATCLESRIAVLFLSLSGRYKGHLWSKEASNLNVELLQFQHQNDHQFQLNTSKAIVRGKLINSKQLLLRLNRQRNILDIEQAISGINTDLEALKLVDNIDSLRGYEGISAARYFSALGQLIINPDFNFSQRHRQPPTDPVNALLSFGYTLLFNNVLSLIIAEGLSPYLGNFHYGEKKKPYLAFDLMEEFRSPIVDSLMLTLFNQSILKSKDFESLTEKPGIYLTEQGRRLFLNQFEKRMTEKVTHSQISSQISYREAIQLQIRLYKRSLLSSIAYEPFFRAS*
GCA_009995855.1	JAADBI010000025.1	8	cas_adaptation	JAADBI010000025.1_3	Cas2d_WP_013277804.1	Cas2d	2503	2778	+	JAADBI010000025.1_2502-2778(+)_1	MLVLIVYDIPDNKRRTKLSNFLEGYGKRVQFSVFECFLSLAEMRELYEKVKKKVKPEEDNVRFYWLSKDATSKTLTIGSKHPEPPPQYYVI*
GCA_009995855.1	JAADBI010000025.1	9	cas_type_III-B	JAADBI010000025.1_16	mkCas0075	WYL	12990	14408	+	JAADBI010000025.1_12989-14408(+)_1	MSLPTITTLEELVPELARLANYPKSDQKQIDNFLNLIQNAVRLWIIEQSFYDFNSDFFVEIDQEWFDCITWIDKLWTKIPDVQNKKLEDLLLGEYPLFYQQKWQEQIIARYQLSSENLQQILSSYIFKVTQRTLRNNFKRLAQLNQPKLIKSASLKGHYKKVVSSSLNSLDNCNLIKHNNDIITENNWLSFLNDGLSTIAELLTNKINGHQRFFIQAEYIVPEALQDKVADWADNLKEFWKQSLISPIKIKYYSASKNTTNYYIIYPVSIHYSQRAYYLYAFGETPDQNSSQALQWYGYRLERILSLKQIAWDFSDLTKQLRSQIHKNDKINHLYSPDYIQEQLELAYGFSFYREFNTMLLRFDQDYYQRHVKNTIRHSTFQKIENIQEVKKMIIEQIDSEIDNTKKIQREKLLAKVNCASEDVYYKLCYRVGDHNVIMRLRSWGPNVEVILPSDLRAQIKEYLEKNYKLYQ*
GCA_009995855.1	JAADBI010000025.1	9	cas_type_III-B	JAADBI010000025.1_17	Cas10b_WP_190500663.1	Cas10b	14714	17716	+	JAADBI010000025.1_14713-17716(+)_1	MIMPESESPINSKNFYSRKLCALLEDKSILQQLQSIHPEELQGQIEKLPLQIASSSDRVNLGEAQGTNINSVKHPISGQTRNITSQDSRPEIPAEITSETDIEKLFWWFWRFYPELIRQNQNDFFLYPAHSILPDCPLHSYKSTVSALVGAMYPEHWQEGGKSQHPYLFLFTFSPVQEFIKASRKFVDFWAGSYLLHYLSVKLCWYIAETYGSDAVITPSLWSQEIIDALIVKKYPDFAANFACFQDGISPVGRFDNGISTSLSTAGFPNVIMALVPGKEAARELGEKLKKCLIEEWSEIAKKVREDIKKRTLEFLKDTKNQQKIDEILLKEFLSEQEICKRDLKKWQIGHHGSCWEWNKLWEAQIEKTWETYWTAMPLGNPEQPLTINPTEENYQQWKQAQNVIAPPHLAESLPTTAEENLYEQINTGTWWGALQARLGQSIQAVKNTRTWAIPTAPGERSTLSGQFSAVHPQLHYHGQFKNGGGLSARSMRLFWRLMAEVYPGLFNGSEKLNAIELTKRMAWRYGGVAESLGINLGQEDDTNYDNLIRFPNLSSIAAARFAYEDFKKGGQKTRNYWNCLNTLINQQLPNKADTFASRTHGRPYQIPKVDRQINPENRNGKNFNGVMFSSKWLADDMNCSAQETATLRSLVEEAHKKAKFGEGSPADWWVIALGDGDGMGKYVSGSKLKKYKEYLITDAITENVKNHQDYPDLLATQKRMGPATHVGLNRALLDFSNRLVPYLTEERYCGKVVYSGGDDVMAVLPLADLLGYLRSLRAAWCADPDPEREFSTEGGYWTPKQSLQGLQQRPYFTMGDGATMSLGIVIAHKSVPLPTVLESLWTAEKDRAKKLYGKDGLCFRVIYGSGNTLEALMKGELLDLWWNFMQYDQQDLSALFYRLAEELPRHACVTESDRLFRKAAQVIINRRDQTLESHIQENLLNWLDQWENWAYQTYNQVNKNKTEKEVPLGTTEKDLANLLRFSAFWNDKRMQQMKWGETE*
GCA_009995855.1	JAADBI010000025.1	9	cas_type_III-B	JAADBI010000025.1_18	cd09748	Cmr3	17723	18964	+	JAADBI010000025.1_17722-18964(+)_1	MGEQQMYWYAIAPLDVLLFREAKPFSPGESAWAKGLFPPFPSTVFQALRSTLSKDVKDLDFMGPFLLSPQDRLCFPTPKDLVAVSWSKKSQPKDEETKEEEREEDNLEKQAPEWHRTLRLQPVDRTDEAWEHLLFDEAGLAPMVAPFRELVEEENRREFFCRPYPWITAEALSEYLQGKELKDPTQFQDDPWNVQIMPHIQMQADKRQVKDEDGYFTEVAIRLKPGWRLVAGISIKLRETVVRLGGEGHRAIVIPFTLSDADQTLLNPKTNTTGDFAYLLTPGLAVKEEAVYGVYPRDWQPILAGCVSDRPLLWGGVSQIRRKLVISCGKENQERTASQISSGSSSPNSEAKGDEEFALLPQRAFVPPGTVYIFNQIPSETEALLPKPESTGNWLTSFQKLNYGKLLWGNTPL*
GCA_009995855.1	JAADBI010000025.1	9	cas_type_III-B	JAADBI010000025.1_19	cas_RAMP_Cmr4	Cmr4	18961	19878	+	JAADBI010000025.1_18960-19878(+)_1	MNTYLTYLYLLTPLHTGGSADEGNLMGIAREVHTEFPYLPASSLRGKIRSALELSNPQSEEEKALAKEVSQFFGQKIKDGQQPTEGEVWFAEATLLFFPIASLSHHLIWITCPLWLERWNRWLQNSPLTQLIQNCREQITEAIPALVSFTPEPLYLQTAILKQNALGQLNTNDSNSLSQSLQNLTNANGMINQLLKKLVIVDDEDCIALVETGLQREVRVALNEGEKTVKGGSFRSEEAIPPETVLFFPWGMKPMKQTENTQNIRAKTSELLKNKLQFGGLEGLGRGWCDLITIETTETTTGSQK*
GCA_009995855.1	JAADBI010000025.1	9	cas_type_III-B	JAADBI010000025.1_20	cls000022	Cmr5	19875	20270	+	JAADBI010000025.1_19874-20270(+)_1	MKLDSRQFSKQAHNALVEIKSELAVTYHKKASGLVQGLSTYISTWGLHRLSGDMQKFLGGTAEDTRYKGKVYQKFLTKLKEFSGADFDVNDQGTLIHMPLRKYTALNHLAIKLAKEWSFWSPAVLGEAEQS*
GCA_009995855.1	JAADBI010000025.1	9	cas_type_III-B	JAADBI010000025.1_21	C19_cmr6gr7	Cmr6	20267	22153	+	JAADBI010000025.1_20266-22153(+)_1	MTAQQEWQKFLEKLQKDKNPLYDLYKDSQLEIGTEITIYFSDEEAKEKASAKWQKLQAKFPPHWKNQKINFKVGQLAAAPITATTRSTARTNNLTSRKLTSPLQALNHRLFNNNDTAKPVLIEAVAADKTCQSLYQQLTEKTKRLADETLTVEFIWRVRVGGMRGFQELLLPVFHPVYGVPYIPSSSLKGVVKAWARQHQLEAEVNRLLGTLEDGIGCVQFLDAFPTAPCLTVDIANPQWSWENNRVCYQSVPHYLLSMEEPEILIGLTRTSRGKLEDVSTVKDWLQLALSAGIGSRVSAGYGRTSVASSLSHHSSHAFKLWTQGIYGANPPTKDNQYQGNNEFRPVAVRGMLRYWFRAVGLSIYSPQQCKDLEGRLFGTIEPQAQEGLIRISVDWKEEKGDRNRPYFCEGNILLEAKNQDALNLAEKLLQLSSHLAGIGRGSRRSLHWNNPIGLRGCHWEVDTKKLPCNQELWQQFLREVRDSLLALQSAIGNPANCPPGNPGNRAQDVLNSQTQIYLISCPSLKYPRTVNNWQNEGLGSKVRGEGLDFLYSSGFKGVNQKGNGNANVGGRISRQGETASTPSYVLIKSNFPPQQEPYQTVTIFGVNQRDRATFIQQLNSLNPMQIQ*
GCA_009995855.1	JAADBI010000029.1	10	PDC-S70	JAADBI010000029.1_11	PDC-S70_WP_028295898.1	PDC-S70	8279	8773	-	JAADBI010000029.1_8278-8773(-)_1	MVISMKIVFNSSPLIFLSQLGFLEKFLDSNDNFYLPATVQQEINAKQDQSSETLNKLINQQKLIILNIKLISLANSLNERLGKGESDAITLGIELQTDYIILDDFAARKEALHLGLNVKGTLAIIRKLLKEGKIEIENLESFFQRLREINFRVKREIFESIFGD*
GCA_009995855.1	JAADBI010000029.1	11	septu_type_I	JAADBI010000029.1_17	PtuB1_00037	PtuB1	10558	11130	-	JAADBI010000029.1_10557-11130(-)_1	MQKFIPIPEPTEFDQKCRQKGNTWLAKNPAAKRPRDYWSPFRADLAQGFNNLCGYSVMYDPTATVDHFLSFHNYRHLSYEWSNYRYVANWINSSKKNLDDCLLDPFEVEDNWFEILLPSLQLVLTDSVPDNQRQKAEFTLQRLGLNYDERILRQREEWFKMYEQGEITLEGLARKAPLIARAIEKQQEIS*
GCA_009995855.1	JAADBI010000029.1	11	septu_type_I	JAADBI010000029.1_18	PtuA1_00043	PtuA1	11131	12273	-	JAADBI010000029.1_11130-12273(-)_1	MLQEIHLKNVSPASEIDLDCASRLNILTGDNGLGKTFLLDIIWWCINNKQGQNPVSSYHKRNRTIEIEPHISDRNNSLNIYCRVDGGFSIYVPYKQKAFKLSSTEVWYGRKVKNKIISYGLLEDWIKWQNQPNQSNIKLLAEIIQKLSAKNEQIKIGEPTRMSLDDIRVIPTIELPYETIPVTEASAGIQRILSLAYMLVWMQSENLITAQLFGRIPARQLIFLMDETEAHLHPRWQRSILPAILTVLKELEPIIDIQLFITTHSPLVLASVEPLFDQERDKLFLFELNDNQVTLNEITWAKQGDVIGWLTSEVFGLKQARSQEAEQAIEAAQAWMRKDDMTQFPENLRTKEKIHQQLLKLLPGHDPFFPRWIVRMEADD*
GCA_009995855.1	JAADBI010000032.1	12	DMS_other	JAADBI010000032.1_11	Control_protein_00002	Control_protein	12204	12431	-	JAADBI010000032.1_12203-12431(-)_1	VAQKESLDIKYRFGKAIRKRRRELDLSQEILAEKAELHRTYISSIELGKCNVSLENIEKLAKALDISITDLFADL*
GCA_009995855.1	JAADBI010000032.1	12	DMS_other	JAADBI010000032.1_9	MTase_II_00055	MTase_II	9984	11372	+	JAADBI010000032.1_9983-11372(+)_1	VKRNYLPLKTTVKVSTQTQLPLHLVITHPQYRFVDLFAGIGGFRIALEKLGGRCLGYSEIDQQAIQVYQQNFISYLNSDEIAFGDVSKISNLPDNLDLIVGGVPCQPWSVAGCLRGFDDPRGKLWFDVIKLVQKSQPKSFIFENVSGLASPRNQENLELIIDELTSGGYQVYWQLLNAYDFGLPQNRERVFIVGIRKDIENYDRFKFPLPLGIHPKVLDILENIKNIQPVEKVKLSADTLFNGFVPPSRTRFQKEDELNDFFIFSDLRNGHTTIHSWDIIKTTERQKSICLALLKLRRSKKYGEKDGHPVAFSTFLEIIPDLKVEELNQLVSLGICWQTQEGKYEFINSKNMTGINGIYRIILPTADIIPTLTATGAKDYIATISITATHPQEYKQLFLKKIYKPKKFREITPQDARKLQGFPDNFIYHLQPAIAKKQFGNAVPVIVVEAVARNLLEIILPN*
GCA_009995855.1	JAADBI010000034.1	13	PDC-S17	JAADBI010000034.1_6	PDC-S17_WP_230841048.1	PDC-S17	4038	4685	-	JAADBI010000034.1_4037-4685(-)_1	MQLALEQIIVNPGQQLLLKELNWQKFETILSELGESRASRLSYSNGILEIMVPLPEHEKDKEIISYMVQFLLEVLNIDFEPLGSTTFKNERMNQAVEPDACFYIKNYQAVIGKNRLNLESDPPPDLVLEIDITSRTYLDNYRQLGVPELWRYTQSGLQINLLQEGEYIESLSSPNFPQIPIIELINQFVKQSQQLGRSEAIRNFKNWLTENIDNS*
GCA_009995855.1	JAADBI010000037.1	14	PDC-M38	JAADBI010000037.1_19	PDC-M38A_WP_049069173.1	PDC-M38A	15201	16358	+	JAADBI010000037.1_15200-16358(+)_1	MLQSLKIEGFRGFQSFEMANLGRINLLVGKNNSGKTSILEAIQFLYAQNNIDIFLETISYRGEFGWSESNLPSRNKVFEICHLFHGHEIIPSKKIIISGYGKSCLASVTISVESIPIQLSLFSDKNDDLNQNNDHNFDNEEWGKLLLSIGWIGSQKPIEMELLANGTLARDSIRRIASLSRISHKIGIDNKIELKFLTPFSLTSSDMAALFDNIVLSPLEDLIIESLKIIEPKIERIASVGSGKYLTSNNLGVRGGFLIKIKNHDQPIPIGSLGDGFWRMLGLVLAMVNLENGILLVDEIDSGLHFTVMTDMWKVVWETAKKLNIQVFATTHSRDCWQSLAELITEEKITDNDITIQRIDREKSQSVIFDPEEIVIAAKSNLEVR*
GCA_009995855.1	JAADBI010000037.1	14	PDC-M38	JAADBI010000037.1_20	PDC-M38B_WP_144863733.1	PDC-M38B	16361	17002	+	JAADBI010000037.1_16360-17002(+)_1	MPKIETKKLLVEGAEELRVIPQLMAANGVTWNRGEEPLNIINCDGVENLLKPKYISTQLKTPNGLTHLGIVIDADEEPDNRWKSLYNACLPNIPSLPQNLPAEGLIITLESGIKFGVWMMPDNQSRGMLETFLAYLVPDNNLWQYTQNKVIEAKKQGATYRDYHLDKANIHTYLAWQDPPGKQLHDAVKQRILNQSHPQSANFLRWLQELYAI*
GCA_009995855.1	JAADBI010000038.1	15	PDC-S17	JAADBI010000038.1_3	PDC-S17_WP_230841048.1	PDC-S17	2845	3435	-	JAADBI010000038.1_2844-3435(-)_1	MITTLIEREAEPILISDLTWREFKAVEQLIDRPGLRLSFLDGVLEIRKMPGKKHETIKKRIASLVEIYLEFLGLDFTPTGSVTLENEFEKVKREGDESYELGANRKHPDLVIEVVVSSGGIDKLEAYKRLQIPEVWFWMNDELLFYSLGNEGYEAVSKSQLLPSLDVGLLLRCINTENHAQALREFRAGIKIIEST*
GCA_009995855.1	JAADBI010000038.1	16	RM_type_II	JAADBI010000038.1_14	REase_II_00115	REase_II	10403	11179	-	JAADBI010000038.1_10402-11179(-)_1	MNKNISSRERGWQAVFDRYNLHDHDFCNHPYFIKAEQIKAATKHFETTGEREVRILCKQDTRESRPEVFKKLGLFILPVKNGEYVILKGEGYVDIPIIETPIQNYRTLLDFQLETSLIGDSEMQHLDFAYASSLIRHFIKDNSLVLTIRGRKYTPEFTLKINDHVLKIKGVQTEVDAGYEGKNQIVLIEAKNLSIDNVIIRQLYYPSKQWQLHTKKKIVTLFFAKKSNIYYLWKFEFENPDNYNSIKLVDSARFAIIS*
GCA_009995855.1	JAADBI010000038.1	16	RM_type_II	JAADBI010000038.1_15	MTase_II_00080	MTase_II	11209	12123	-	JAADBI010000038.1_11208-12123(-)_1	MTTSLSERKTVSGKPFLKWAGGKTQLVPNILSLINSQISQDCQFNYIEPFVGGGAVLFSVLNNFSSVQKVIINDINPDLIMAYNVIKNNVKELIVKLKKIQQDFYELKNIEEQQKFFGDKRIEFNSRSCDDDLEKTVLLLFLNKTCFNGLYRVNSKGLFNVPFGKYVKPLICNEENLLAVNHHLQKVTILQGDFVQTLNYANNKTLFYFDPPYKPIKKTSAFTSYTKENFNDEEQIRLKQFIDRVDRAGYKFILSNSDVKNFDSDNNFFDDLYKDYNIQRVKARRNINSQGNNRGEIWELLINN*
GCA_009995855.1	JAADBI010000045.1	17	RM_type_II	JAADBI010000045.1_5	MTase_II_00164	MTase_II	4767	5930	+	JAADBI010000045.1_4766-5930(+)_1	MDLQLSLFPDNQPSQAVSKQKKAKLGRYERIQRELATVKRDPYQVLVDVNVPLKPLNTYNFIDLFSGAGGITQGLLQAGFNPVASAEISPIASATHQKNFPNCHHFCGDIHDFNTQEWLDKIGNPFIHIVVGGPPCQGFSVAGKRDANDPRNHLFQEFIRIVAEVNPWYVVMENVPGILTIKKGGIKQEIFEDFQSIGYRNISIAILESAAYGVPQIRPRAIFIANRFGLPNPYPSPQLVPEKYQPIEAAICDLPAYEPIPSINHEWTRHSPEYMARIAQVPPGGSLYETYVDAFKRQYRGKPSMTIKENHGGTHIHPYLNRVISAREMARLQTFPDSFIFEGTMKKAMWQIGNAVPPRLAECIGYALIPYLNLIATGNKNIGEAAR*
GCA_009995855.1	JAADBI010000045.1	17	RM_type_II	JAADBI010000045.1_6	REase_II_00139	REase_II	5932	6657	-	JAADBI010000045.1_5931-6657(-)_1	MSSDLIEALKAKFKKGSSQYKVFELLSDMAWHCRTCEGKKIASEQYAGGGGMQGLERGNRSGRPGLVIETKREYCPICQKTTTWDRWTGEMRAANASANIPPQLVARILEFYRYKDVIENRIRQSHELVIDHRFPMERWGISEPSHDVNMSVAEMRNKFQLLKKDSAGNHNLLKSRSCEKCIKTGKRGTPMDISFWYSGGENWPENIPQSGAEAEQGCVGCGWYDFETWRNSLNIKLTEER*
GCA_009995855.1	JAADBI010000045.1	17	RM_type_II	JAADBI010000045.1_7	Control_protein_00002	Control_protein	6654	6902	-	JAADBI010000045.1_6653-6902(-)_1	MEKSKAVILRALGLMIREQRAALGISQEELGLRCHLDRTYISGLERGVRNPSLTALVTLAKGLNITVSQLLENLEIEIEKPE*
GCA_009995855.1	JAADBI010000048.1	18	PD-T4-2	JAADBI010000048.1_7	PD-T4-2_A_WP_228039480.1	PD-T4-2_A	7442	8551	+	JAADBI010000048.1_7441-8551(+)_1	MVNYLSQEEKLLAAEEEKYLEEEDDVDFPPVDIIAYNEQRSCSDLVRMYQKKQLVIDPDFQRDVVWSEAQQTRFIDSLMKQLPIPSMCISLDYKTDKRYIIDGLQRISTIVKFLTTENWKLSKLADVDSSISGKTVEEIKTQHEELYERVENMTIPITMIRYDSSKKTHNNYIFNIFHRLNTGGVKLNNQEIRNCIYNGEFNTFLKECAQYENWLLLMDRKQKKASRFEDEELVLRFFAFYDEYNNYKGKLTGFLNDYMYKHRFAHEDFIQDKDQLFKQTVDLIYDKIFKKEPLKTSKVIAEGILLGVAKNLDTLVNLSNDELQDNYSRLIKSEPFLTKNLAGGIYQKDKALERINTSIKIFSSTGNGY*
GCA_009995855.1	JAADBI010000048.1	18	PD-T4-2	JAADBI010000048.1_8	PD-T4-2_B_WP_172970552.1	PD-T4-2_B	8541	9047	+	JAADBI010000048.1_8540-9047(+)_1	MVTKDYLLKTLNWLDQLYNDPTADDQKTSSYSKLALIELCGWIEETMDDIVLRCAKRCLKSEANQKFIKDEIIKPNSNFQYEAFRKMLMMVIGLATLEKIEEKLEKTGKISALKGDLGNLKTSRNRAAHTHTKGTLTTYDAPSKTKYNFDRIYALLTELDAELQRHNC*
GCA_009995855.1	JAADBI010000048.1	19	PDC-S03	JAADBI010000048.1_3	PDC-S03_WP_066630430.1	PDC-S03	1838	2410	-	JAADBI010000048.1_1837-2410(-)_1	MVTNPNFFYVSPEVYLEGERVSPIKHEYRKGRIYAMVGAKKPHIVLNTNLATLLNIHLDDSPCLVLTSDIKVRLEEANCYYYPDIAVVCDEREINNTDDFILYPVLIIEVLSKSTESFDRGDKFSDYQTCPTLKEYILIHQNQMKIECHRREDSVIWKEQIYEAGDEVEFTRVGFRGSIASIYRKVPGLV*
GCA_009995855.1	JAADBI010000052.1	20	PDC-M29	JAADBI010000052.1_4	PDC-M29A_WP_089480010.1	PDC-M29A	3855	5093	+	JAADBI010000052.1_3854-5093(+)_1	MSQIKVKNFGPIKAGLVENDGFIDVRKVTIFIGNQGTGKSSIAKLISTLSWLEKALYRGDLEEKYVTKYNRFVKSFCQYQNLTNYFLPETQIEYNGDVYRISFENAKLSIERTDNSKYRVPKIMYVPAERNFLSAVRWPEKLKGLPESLYTFWEELDRSQQELSGSLTLPVGEVKLEFDKLNRLAKIVGSDYQLNLSEASSGFQSFVPLFLVSRNIALSINRTQETSRNELSGEEQKRLKMEIEKILSNDNLSDDLKKAALEVLSSKYRNECFVNIVEEIEQNLFPKSQKKILYKLFEFANLTQGNKLILTTHSPYIINDLTLAIKADKVIKKILSSAISNADYLQEKLNQIVPKASCIAAEDAIVYELTEQGEIRELATYEGLPSDENYLNLSLGEINQLFDDLLEIEEQL*
GCA_009995855.1	JAADBI010000052.1	20	PDC-M29	JAADBI010000052.1_5	PDC-M29B_WP_021669392.1	PDC-M29B	5090	5599	+	JAADBI010000052.1_5089-5599(+)_1	MKINFFDKKCQSQTHRHKFGICDQPSPSENPAYLDTENPSDWIAIVENSQEIEVTFTAIDKCIEIRKVDSSSMDKRCDGMLTYANCLIFVELKERKGKNSGWVGDGEDQLRNTIRVFIENHGIEDYSSRKAYIANNKKPNFQTSQMERMEKFRQETGFRLIIQNTIKID*
GCA_009995855.1	JAADBI010000064.1	21	PDC-M07	JAADBI010000064.1_14	PDC-M07A_WP_204626525.1	PDC-M07A	11863	13128	+	JAADBI010000064.1_11862-13128(+)_1	LFLAPITFLIGANASGKSNALEAIRLLSWLAKGSRLDDIERNIQSGNAIARGQAIDLFGAEKESFTLGTHIDNAPEGWTDFEIEIGLLSDQLLIIGESVSKASKDQELPLYKIDSDPNPHTDEISVMYNNFSRGKNKPHIPCSNRQAIFYQLETPSRFQQSHTQSQKIIPAVTKVIRETLRNIVFLDPRPAVMRDYAYAKDDDIKEDGSNLSSVLYAVCQQGETQKNKLLDFIRSLPEQDIIDIDFIITDRNDVMVRLIESFGNKKHQIDAPLLSDGTLRVLAIAATLLSVNPGTFVIIEEIDNGVHPSRADNLVKQIREIALERKLRVLITSHNPALLDAVPDSDIGNVLCCYRDPQAGDSRIVRLADLERFPELIVQGTLGQLMTKQVLDKFLKDKSTAEQRQQNALSWLEQLKQGEVA*
GCA_009995855.1	JAADBI010000064.1	21	PDC-M07	JAADBI010000064.1_15	PDC-M07B_WP_173259519.1	PDC-M07B	13128	13589	+	JAADBI010000064.1_13127-13589(+)_1	MGAICLIDTSIFLEILNVPQKASQSDLIFQELKEKIEARESLFLPMATILETGNHIAQNGDGNQRRICAEKFVDQVTQALEGKSPFTPINFLKKEDLQGWLTEFPDQAMQGRGLGDLSIIHDWQKICDQNPSRRVYIWSLDIHLKSYDEPPKL*
GCA_009995855.1	JAADBI010000082.1	22	cas_type_I-B1	JAADBI010000082.1_3	pfam13280	WYL	1346	2203	-	JAADBI010000082.1_1345-2203(-)_1	VNRKKETITLSIPPGTKEKLEAIARRFNIFWGKSPSPSGLIAAIAEGELEIGEPFTLSAKRVEAIKKAIDRLVRSGHIEPAQTLSNFLLERGNLSPQERREISEQVSQYDRDWRLTVERYIHDRQAFRVMYKNSQGQTLEFTVRCAEIMFREKEFYLEIWCEETEDLPEEDQRDFPELVHNRCLKFSRIQSLIPIEEPWRDSLDFIEVQLQLEKDLVKAYERKTRDIDDREVNGKRIITRKVSSPFWFIREILPYGNRCIVLTPESLRNRIKQMLLDLCQQYKSG*
GCA_009995855.1	JAADBI010000082.1	22	cas_type_I-B1	JAADBI010000082.1_5	mkCas0131	Cas8b	3016	5754	+	JAADBI010000082.1_3015-5754(+)_1	MSIKQLSLFENVPPEQDTKAITTSEEISELEITILLSALTANAIPQTDSTLISALANDPRAIAIAQTFDRPKLVRQLRLSQPQKESEFIKPTFKGNQVFYREREIGRIQLVYKSPSPGELQAKLTHESTIDRFLEFLQKKYQIVSLHESNYHVQIFIPQTQQSNNIEELWIEFIEKVIFSIYGDFQYQLSGLMQTFMTMLKSVTLAGRGFSTLEIPIITRDQAKVLAALYLAVFEQVNDRQNQRQKKIDLLIKAIESGELSLKDLKSTQKELEDKQEMQAKEFKKYRDYFQKVLSKLLDEQRAIYHEIRTLDEQLKKTGLSKAQVSKLQKQKDKIESQIIFHEGSIEEKRRLLEESDGNPFEFIKKQKQTDLLKPIQAIAKSFNKTATEQINSTRGDIFTQCILEMYRLLENPKLETIPEPLLTIGPKTLAARTAGDDGKDFCYSCGVTLDAKTARWRVARFMFERPSQRRQSSSSEDRPFICSSCSVLSFASPLKVTDDSIILRLKPIREKSGYDDRVRLYNLKEYLRGLTTGELDITAGKYIILNSQKDKTNNGDIASQKLGLKQYALAKIASKLPLEVLSDWEIDLYLQKSTPDKLERRQLILLKGIMEGYNQNIIIKDAKTQEQKNEQKINLKLKDAKTQQQKNEQKINLKLGDAIRYVQQDMPYLAEFIVSGVPDYNLKFENKIWLESIRELYWKQINEDVRNQKRSKGVYFMSETTMSKRAKIYEDVAALTGLLYPFIEWAEFLIKKDKEMEEKRKQGKKEQDNLDEKTIDKIKKEVAREISKIIENVKDEHFFTYYASIGDQDRTKIKATLKRDRDTYFIYDQARKLIFEKLKISEDIEVKKDGVASLNLTLDDIKNAYTYFANDPLYTDKQGDKNWREFTYRLKLSLYTRFPELVRKLSSKGDK*
GCA_009995855.1	JAADBI010000082.1	22	cas_type_I-B1	JAADBI010000082.1_6	cls000038	Cas7b	5757	6650	+	JAADBI010000082.1_5756-6650(+)_1	MVTESKVTTGLPKTDANKPRLHFDIYAILEGSQELYLGHEVQVNVNLVEIVKLSTKDGKEIEKCYISPTKRRGVERRCLLWSPVKSGELLGDKQKCGIPKTCAEPTCPICATFGALDPGKRTLIGRVTHGGGVAIQEIYPVEKQRAMHPALLVNRNDETPTPFRREYNQPGILYPVYNHALSITDQDFSAVAYAFLDSLPRIGSGNPKGIAIAETDDRTPLLVLDRYLSPRGKRPIVSPSETDPQKAINDFLYLALYPETNFTNHIQEAHFDRWIGNEALAKLQEYSAIFVDTVLQA*
GCA_009995855.1	JAADBI010000082.1	22	cas_type_I-B1	JAADBI010000082.1_7	cls000047	Cas5b	6693	7478	+	JAADBI010000082.1_6692-7478(+)_1	MTFRILPGSILNIATYPFVPPTTFSGFLRRIVMLSEGLDIPETSINKENPPYFTLPRQYVALGAYPVLDKWSGVHRTHRKGTRSFNHDVFSRLYIDGDRENFQLHTWEYFIAEELIGYVVSESESSLEAFSNLRGVGCKIGKEGFAVIDEVSEPIRLQRKILSAHPSTIVPMEALIQRNPLINRCDIYNLYRYEWSADQTQDEDKGLFDIERSPINGFIPFVAAYYPEKANHLPTLDFYTDGNLQIPVALVELLQGESINV*
GCA_009995855.1	JAADBI010000082.1	22	cas_type_I-B1	JAADBI010000082.1_8	Cas3b_WP_100907665.1	Cas3b	7471	10224	+	JAADBI010000082.1_7470-10224(+)_1	MSKSNPKPFFKFGRVFFPGEPTIAPDKILFQPLGNHVGNVRQLARKWQDDNFSLERVIEGINLHDKAKPQTFKILVETNKQGEFTKYTYSFKGHRFKVDKPQNLWVQALARGHHDYSTKEIIKDTYQLKKDPEYQKIFSKDPLQYAKELYILEMCDQIEAELACRVIGDDEQAKSRTFMDFTITKGISEDSKHRVFYLDPYPFKEPTITLNFRSWTYNLSEEDKNQLQQLHENGKDKELEGKLNTLVKEWWKKNEHNINEDPAITAIIKPSNSKTKPIPEKSKNAIFWYKELANFQPNPMQEEVFQTMVETQHPAFILKAPTGVGKFEAIIIPFLAMLSTKEDRHRLIIPLPARSLLEDQKQRCEKYLKQFSLLYKGREVSLVIDTGTEMNRYVYLDGEVKPSNNSRRHLYKGDIILTTIDKFIYRYFGYGDKQKSFIFPYRIHHGNTLICFDEAHTYDDISFTNFCSLVKALYEAGRSLVLMTATLSQNHLERLDYLADNVIDYIDVQDNLEKLNNFYKQILKQDYSNLKQFKWVNDIAYDLTNSRNFQQKLISIALEEWHSNPSHRIIVSVETVKDAIEIYENIKSELNIKSKEQNDFLFLYHGRLSDIPKTSHYSRTELYQRLKERDEKDQAYILVTTSAIEVGCDLNSTRLITQMCNPESLIQRAGRCNRKGDVEDAKIIVVGNNIPEFVNTLSETELEDYQTTLNDLHAQNFDPKPILNCVSTKQTIDDYRVVELFSMLQDYVYNADLTCQSAHEKGLVITRSWTPSVTLVYDDGKQGDSLEKIVKESPQIQVPIDRLILKKNDEGNYINQYANVDVYEWIYDKEETRYKLEPLKYWGCAYSKDMVIKVRAVQEGAIYDSFEPYSYDHELGFKDLPGVFIKWRSNGYQERLQYNPTKDRSVVINYTKALTQD*
GCA_009995855.1	JAADBI010000096.1	23	PDC-S70	JAADBI010000096.1_2	PDC-S70_WP_028295898.1	PDC-S70	728	1216	+	JAADBI010000096.1_727-1216(+)_1	VIIVSDTTPLSELAKVGKLNLLHDIYGKIIIPQEVYHEVTTGNHPAVNLVQLADWIERRTISSSEKVSTLKTITNLGWGECAAMILAEELEADQLLIDDLEARRVALSRNLKITGTLGILLVAKQLGLITSVQEVLAALITKGKRINTRLYQEVLSTAQESF*
GCA_009995855.1	JAADBI010000100.1	24	PDC-S70	JAADBI010000100.1_21	PDC-S70_WP_201568547.1	PDC-S70	14157	14642	+	JAADBI010000100.1_14156-14642(+)_1	MIVVSDTSPITNLAAVNQLTLLHQLYGTIIIPQAVYDEMASLGYAVPGTIEIMTLSWIETRPVTQQNQVNQLLNKLDRGESEGIILALELGADILILDGRKGRKVAQSLGLNITGILGVLLEAKQKELIMNIKPIVDQLILKAEFRISETLYRKVLTIAGE*
GCA_009995855.1	JAADBI010000100.1	25	septu_other	JAADBI010000100.1_5	PtuB1_00009	PtuB	2796	3428	-	JAADBI010000100.1_2795-3428(-)_1	MKYIRKRQEPPEFKNWKEQANPDWQPDFKSLAGKPKEILIKALMTEQGEICCYCESRLVDGECHIEHFKPQSDPTVDPLDYANLLCSCQANLKPGEPRHCGNLKNSWFDENLLISPLNPDCESHFAFNYDSTIKPAQEDDQKAINTIEKLGLNLNKLKALRQKAIEPFLDEEIDNAQLKVFVNGYLCLDDQQRYGVLLNNLCFTKIQELL*
GCA_009995855.1	JAADBI010000100.1	25	septu_other	JAADBI010000100.1_7	PtuA1_00007	PtuA	3673	4698	-	JAADBI010000100.1_3672-4698(-)_1	MKIKSIKLINYRGAVSLTIDFHRQLNVFIGVNGSGKSTILDSLAIMLSWLVNRLKNTNASGRKISETEINNGQWTAIIEITGVTEDSQEITWKIVKTRTGYIPAGEGSNFRQLNDYTKKIQLQITEHQGQINLPLFVDYSVNRAVLDIPMRTKHKFDSLSAYENDLTSGSDFRTFFEWFREREDLENENRRYQYDLIKPEGFCFPDPQLEAVRKTIERFLPDFTNLIVRRNPLRMEVTKKNKIVTVNQLSDGEKCLIAMLGDLARRMAIANPQNPDPLTGNGVIIIDEIDVHLHPQWLRFVVPKLLEVFPNCQFFIPPILLILSLMFSQKVYTSWNKQKWE*
GCA_009995855.1	JAADBI010000103.1	26	DMS_other	JAADBI010000103.1_2	PbeC_00023	PbeC	2047	4032	+	JAADBI010000103.1_2046-4032(+)_1	MIFTELVLQNFGPYAGRQVINLRPEKDNSPCPIILLGGMNGGGKTTLMDAIRLALYGARAKCSTRNNLSYAEFLSQAVNNQASLIDQARIELAFEHLVNEQWRQYRIVRYWTKQPKDGRDTLGILDEDWPDPALANTWDEYIETLLPLGISNLFLFDGEQVKELAEQDVPPDSVKDSMQTLLGLELAERLAVDLDILAGRKRRLLAAENELATIEAIEKKLAQYQEDLELAKQEMETQQKNLDLVRNDFDAVSDKFRIDGGKIAAERSQLESRKKDLDKKLDKQREYLGQLAGEFLPLKLIFPLLEAAKIQGEKELKFQSSQVAQSVLESRDKKLLAYLEQLNLTLEQLENIREFLQQENQFLAEDSDSLITPYLDLDEEAIELLNRVLTHQLPAQINLAHQAMSQLRNLEADLDNLERELAVAASPEEYETLSNNLKTAQKKYLNAQAEYEQSHKNYEEIKKKIEKTKKELFAYSEKALESQSNEHIVNAIVKAQQTLKVFKERLTLKKLNRLEGEVAECFRYLLHKSDLVQKIAIDADTFGLSLFGPDGQNVPKHRLSAGEKQLLAIAFLWGLARVSGRDLPIAIDTPLGRLDSSHRHNLVERYFPAASSQVILLSTDTEIGQNELQLLEEQEVIARKYLLEYNSQQRQTTIHPDRYFW*
GCA_009995855.1	JAADBI010000103.1	26	DMS_other	JAADBI010000103.1_4	DndE_00001	DndE	4284	4682	+	JAADBI010000103.1_4283-4682(+)_1	MESPIERFRLSQTAKDSLIKLKRYTKIDQWNILCRWAFCRSLAEPSLPSPVPIPADSNVELSWKVFGGEMADIFLIALKQRCHQDGLATDKETLTQQFRLHLHRGIGYLAGDTKLKKIDNLIELERENLRES*
GCA_009995855.1	JAADBI010000128.1	27	RM_type_II	JAADBI010000128.1_2	MTase_II_00046	MTase_II	216	1160	+	JAADBI010000128.1_215-1160(+)_1	MDFLEINTIHQGRAEILMKQIAPESIDLSFWSPPYFVGKEYEKEETYQSWQAMLRQVINHHFTVLKPGGFLVINVGDIRCFKDEKIPKFQAMNICMQKSKVTKEMVLEAKEKFPEFNRYQLADYLGCSEQTIDRRLNGNNIRGGKYESQTRMHLIGGFLQSYGQECGLYLYDRRIWVKDPAWANCKWTSNSLKSVDEYEDLYIFWKPGQQIIDRKKINPDEWKAWGSRAVWFIRSVRSNDDHEAKFPLELASRVVRLYSDQGNTVLDPFMGSGTTAIACIQNKRSFIGIEKEAKYVSLARENINKEESQLRLNF*
GCA_009995855.1	JAADBI010000128.1	27	RM_type_II	JAADBI010000128.1_3	REase_II_00029	REase_II	1157	2059	-	JAADBI010000128.1_1156-2059(-)_1	VINLYRQQQFQLYNSARNYFIARPNALIELERFLTNHIVSLVQSNLAEIKNDYNEASYLYPFWENYPPEDRGRQPIMDQYPWLEVGEHAIGAKLPRLLVNSFDVRDTGIPTGADQRFVISSKNILEATQGFTNSAWLFIDIKSVGPRDDQDHTVMSHNQVSGDGTWENSQAGVRNSILQAIGARASHDFHASIPPIYVLSDGTIAPVVIIALKPVYQMLQANHSNIRNNGQPLERIDVACIPNGLLLTQNPNYLNTYRGILFPGKDDKSKDPRKLRVRVSFSLLKKIHPWRVESILVADP*
GCA_009995855.1	JAADBI010000128.1	27	RM_type_II	JAADBI010000128.1_4	Control_protein_00002	Control_protein	2072	2287	-	JAADBI010000128.1_2071-2287(-)_1	MSVRLLFGQNVKKVREQKGWSQDRLSEETGLHRTYISGIERGVRNPTIEIVQQLATALGVEIQDLFIDSNK*
GCA_009995855.1	JAADBI010000138.1	28	PD-T4-6	JAADBI010000138.1_5	PD-T4-6_WP_083882641.1	PD-T4-6	3084	4487	+	JAADBI010000138.1_3083-4487(+)_1	MEVICTRPHCPKPRNQCPDLDDNNRLTSIDQKYCTTCGMPLILGGRYLPERLLGQGGFGAAFLVVDRYSPKKAKCVLKQFQPSGNLSPQALEKAKNLFFQEAHVLEDLGREHPQIPDLYAFFPLTVKNQLTGEEEQFFYLAQEYIDGKNLEEILQQQQKPFQESEVKNILEELLLILKFIHENGSIHRDIKPSNIMRSKNGRLYLLDFGAVKQATNNPNNTQEKSTTIYSAGFAPPEQQLGNQVSAATDLYALAATCVMLLTNRDPDDLYDPQKQVWNWQNYAPNISADLARVFNKMLLANPLDRFQSCGEVLTALNPPPPFSPSPSPSPIPPSPSPSPIPPSPPSPPVIRKTSRFSLGETFANAAFTGFEGTLLVIALNSLVPSAGIVIAFMIMGGLVLALFKKVIEGVDLAILAAITSFAFWLYTELQGTLSFPEIAIIAVMAAIGAIAITAFFRLIYQIILRLF*
GCA_009995855.1	JAADBI010000148.1	29	PDC-S17	JAADBI010000148.1_4	PDC-S17_WP_230841048.1	PDC-S17	3110	3754	-	JAADBI010000148.1_3109-3754(-)_1	MLLALKQLTVTPGDRLLLTSLTWQDYEKILDELGERRSIRLSYSQGTLEAMTPLFIHENTKVLIGDLVKVLLDELELDYEPAGSTTFKNQQMDQGIEPDESFYIENCAAVRGKKRLDLAIDPPPDLAIEIDITKRTRFNNYQRLGVPELWRYNGERLEINVLQGSEYVEACQSRLFPQFNLIEKIPETLQNSQKIGSAMALKQFRIWVKQTLNP*
GCA_009995855.1	JAADBI010000157.1	30	PDC-S17	JAADBI010000157.1_4	PDC-S17_WP_230841048.1	PDC-S17	3961	4587	-	JAADBI010000157.1_3960-4587(-)_1	MMTTIRLQGLEGFELKANDPEQRMLISGVNWQQYETLLKHLEDSSSYRITYLDGMVEIMAPSRRHEVSKKNIGRLVEVYLEYAEIDFWGLGSTTLRKQEKEAGKEPDECFCLFTEKEFPDLAIEIILTSGSLKVLEVYKRLGTQEVWFWQDNQLKIYSLQENGEYILIPKSALLPDLNLELLAEYVNHPNPRLAVKEFRSQLPENSQL*
GCA_009995855.1	JAADBI010000161.1	31	PD-T4-6	JAADBI010000161.1_4	PD-T4-6_WP_086836475.1	PD-T4-6	2821	3810	-	JAADBI010000161.1_2820-3810(-)_1	VNLLVHRYQIVRSLASGGFGETFLAKDTQLPDHPWCVVKQLKPQSDPQSWQIATRLFDTEARSLYQLGKHAQIPQLFAHFSENNQFYLVQEYIEGHPLGEEIILGKQWEEIAVIEFLEDVLSTLAFVHQHNVIHRDIKPDNLIRRKLDNKIILIDFGAVKQIINLSNTQNQPKTIGIGTPGYMSNEQNLGKPTFSSDIYSVGMIAIQMLTGYYPTQLVDNQTGEIHWQDNVKITPKFTDILVKMSHPDFQQRYPSAKEALQAIQGLQGVSPTMVPTVSMSHSSSIQNKEGKIAVIPLILMLLLGGVIGIGLNTLSERQQNNERQHQPAF*
GCA_009995855.1	JAADBI010000166.1	32	RM_type_II	JAADBI010000166.1_4	MTase_II_00010	MTase_II	3817	5229	+	JAADBI010000166.1_3816-5229(+)_1	MINSSVNVAERLLEINNLDRELFNYFQDKLLDSEQLSRTLVSFQGNKNQPIYRWYKYKEGFSVDLIVYLLEKYGIKQGKILDPFAGSGTTLFAAASRGLSADGIELLPIGQELIITRQILENGLNSDDIYRLEYWSNHSLWQQVDYKVKLLELPITQGAYPQENQACIESYLGLIAQENERVQGILKFALLSILESISYTRKDGQYLRWDYRSGRQQGKNIFDKGEILDFKIALHSKLREILADLEPSQQQLELFSRDYPQGKIQLYQGSCLEILPEISSEKYDSIITSPPYCNRYDYTRIYALELALLGIDQLQLKQLRQQMLSCTVENKPKELLKINEQWSPVIAITDRQKLLESVLDYLEELKSSKALNNHGIPRMIRGYFLEMSCLIYECFRVMKSSGIFCMINDNVRYAGASISVDLILSKIAEEIGFKVENILVVPNGKGNSSQQMGCHGRESLRKCIYVWRKP*
GCA_009995855.1	JAADBI010000166.1	32	RM_type_II	JAADBI010000166.1_5	REase_II_00017	REase_II	5229	6200	+	JAADBI010000166.1_5228-6200(+)_1	MEKPYLLHLNQSCDLETTYEAIRSGFIALALEKNQRATPLIAEARTLKIIAQTVNNPRELLNIPDIQAALLTASGISDKAKNYLHPQDKVEAIQELIVNFLEPAGTNFVEELVYRFLLIRGDTLGGIMRNAGGSLAQSKFTRSLLATLRVAGIAYDWLNSSNNQWREAEEMTPNLEILVRGVSWLNNSQPRTIIYNVNVPLVNNNNIDLCLLKCDSTQLANQKIKKQTLQSPDLYIALGELKGGIDPAGADEHWKTARTALQRIDDAFRKISKHPYTFFIGAAIEPKMAREIYQQLETKKLTNAGNLTNDNQLVSIIRWLCHL*
GCA_009995855.1	JAADBI010000183.1	33	PDC-S03	JAADBI010000183.1_9	PDC-S03_WP_223048435.1	PDC-S03	7043	7663	+	JAADBI010000183.1_7042-7663(+)_1	MTTTQTIPQLLTFDDYINQYPDDGQQYELIAGKLLAMMRPIGKHEEIGGFVSGTLFLEINRQQLPYFIPNTAAVKPLRPHTGYLPDIIVLDRENLVNDPYWETASSISLATSAKLIIEIVSSNWRDDYLKKFDDYEQLGIAEYWIIDYLAKGSARYIGSPKEPTISIYQLIDGEYQGNLFKQDQRLISGIFPELNLTANQIFRARA*
GCA_009995855.1	JAADBI010000192.1	34	PDC-S03	JAADBI010000192.1_7	PDC-S03_WP_223048435.1	PDC-S03	5218	5832	+	JAADBI010000192.1_5217-5832(+)_1	MSQTLPKTVNFEEFVLWLPENSGLRYELHNGNIIEMAQPAGEHEEIKGFLTVKLSGIIDRLGLPYLIPNQAIVRPAGKNSGYFPDVLVLNRTNLAQEKLWKKESILRDGASIPLIIEVVSTNWRDDYYLKFADYEEMGIPEYWIVDYAALGGRNFLGTPKQPTISVCRLVEEEYQIRQFRDSDRLISQTFTELNLTVNQIFLSM*
GCA_009995855.1	JAADBI010000200.1	35	PDC-S09	JAADBI010000200.1_3	PDC-S09_WP_046661845.1	PDC-S09	226	516	-	JAADBI010000200.1_225-516(-)_1	MKRYQLLQEKRENIIKIARKHGAFNILIFGSVARGEDSNDSDIDFLVEMEHGRNLLDRIGLIQDLEDYLGCKVDVATINSLRDCFRERIMKEVIPL*
GCA_009995855.1	JAADBI010000212.1	36	PDC-S03	JAADBI010000212.1_1	PDC-S03_WP_223048435.1	PDC-S03	124	597	+	JAADBI010000212.1_123-597(+)_1	VGKIAGRLWGEIFRLHLPWTIPKNCLLRPESSQAIALRPDVIILDEVSLSTEPLWEKQPILTSSQAIKLVVEVVSINWQDDYARKVEEYSSLGIAEYWIVDFRGLGGISFIGKPKQPTLTICQLEDDEYQQKLYRLYERISSAVFPELSLCLLDIMP*
GCA_009995855.1	JAADBI010000212.1	37	cas_type_III-B	JAADBI010000212.1_2	icity0104	CARF	613	1644	+	JAADBI010000212.1_612-1644(+)_1	MLTSLQNVLSNLRQSPYNIFFNPLTNTGLAIAAILALIADQFGQGYYLIFLITLALVIIGIWRESQKYDLYKHQAIPLPIVIKIANPADSNKALQSLFNIIETENKYKDHKNNLDKYLNISETDLIFNYSCDIYDQEMLKAFLQILRYNLEKLKKKTPQNTIIYLAYIGPISVAIMVGTILATEGVKIFQYNKSSDSYYPVVEISDRKLKEGIKEYEKFEDPVTEKGQDRVTIAIDVSSHKINLNDESIENYGDLIYLKSKGSGTIERNEDWLQYSREIFTTINSTQQNNYQEIKLVYSIPITLGILVGMSVQQYWPILLTQYENSTYRNLINLQEFKLYRGQ*
GCA_009995855.1	JAADBI010000212.1	37	cas_type_III-B	JAADBI010000212.1_3	Cas10b_WP_106300372.1	Cas10b	1652	3076	+	JAADBI010000212.1_1651-3076(+)_1	MTYTVITFAPVQGFIEKSRKLRDLYGGSFLLSYLADAICQAADQYPECSLISPALIEVKRGTPNQILIAGNFPKKEAEQVFNDSWQKVVNKCRVWIEQNLPQYNYTWRREWNLWINHTWEFFWVQEDSIDCAFKSLQQKKYQRDWTGINWQGESSSLSGSDAIVWYGMTDQTHPLYSSISQQNQQITEFYQQLSQKLSEAILDENERLSIPELVKRMITLYDIGKPLNLELPKKFVELNRYEEKFYTGWFQGDGDGMGTYLKNLSISSRKEFSQRMRQWGEELENYLNFGRIIYAGGDDFLGVLFRQKSEPKLTLQDCLYWFDKFHREIWTKHGYSQDITVSVGFVWAASGVPQRDILQHCREAEKSAKNQGKNRLAVRILFNSGNYLEWVCPWQNLKDILDSYCDRSGGKNWTHFYNDIATLENRRAFTDDNHHITNAVFNLYFNQNIPIDITSHQDKNNWVINLSKVANHLT*
GCA_009995855.1	JAADBI010000212.1	37	cas_type_III-B	JAADBI010000212.1_4	cd09748	Cmr3	3087	4070	+	JAADBI010000212.1_3086-4070(+)_1	MLPYLIIIKPLGFLYGSAGPFLSPENLVGRSGNRFPPTAATVSGLFAHSNPTNIRDLQIAGPFWANSEQPDNFFVPTPFIYLAKKPLANYFQDQESNDNGKIQHTLIWQEKWQEKDGKQIEGKFDRDSWIPINQWYNPQKAYCSPWQYHPHLHPRLLEEQRKVETGELFLENAVQLHPDACLVYLANQPLENGWYRFGGESHLVEIKSLELSSHLQTLFNQDVGQYFALITAAIWGTNRLSTRNPSDWELETLNTERPITYRYRFGGKDKFKRLSRGRYAVPAGTVYRLKNPLPSWHNWQESWFPTEGVSLKRWGCGLALPLENIVK*
GCA_009995855.1	JAADBI010000212.1	37	cas_type_III-B	JAADBI010000212.1_6	COG1336	Cmr4	4594	5421	+	JAADBI010000212.1_4593-5421(+)_1	MYHKSYGILETLAPLHVGATAGEETGNLNLIFRDQFTQTAIIPGSSIRGRFRANMNNIDEKRTWYGHEAIPGQEDGGTTEAKVKFEYASLVWLPVFCPGQPIVWVTSPLLLKRYKQITGISAKVPNPYTASPSLQARVVQGVNRNSKVLFFNLGFLEIEHLEELSSWIPSQADLKASQLVVVDDNDISMLHDMALYRQSRVKLLEDQKKVDTEKGAFFNVEALPVGSVLVFPIACKETGWQPFGESVNQKELYFGGLESIGFGRCQVTILNYANQ*
GCA_009995855.1	JAADBI010000212.1	37	cas_type_III-B	JAADBI010000212.1_7	mkCas0065	Cmr5	5441	5848	+	JAADBI010000212.1_5440-5848(+)_1	MAWKEYNLDRIAQKLVLAAKLRDRDSLNQSFKMRESVSYGLERFWGEHLRLQSKEPNKAQYWKETWDKLVETMAEAGIPIPNDTVQVNDTKSVQAMAEKLWELKLEDQRITLAVLTQLCDCLVWWTQRYKGTKER*
GCA_009995855.1	JAADBI010000212.1	37	cas_type_III-B	JAADBI010000212.1_8	C19_cmr6gr7	Cmr6	5854	7389	+	JAADBI010000212.1_5853-7389(+)_1	MVNIPDIGNKIPLMFRAQTKGRSQLQYIDSEKDENDNQRWVKEWIERVDENSPQFGEEVKTKEYQISWRFVTNGGQDEGIIRPVMGAYGIPFYPGSSMKGAFCQACTPEQKQRYHLEKDSDNPSLLRFHGGYPVNDWTENLLDIVHPQQGWQVKTQNTRQKPGGESGFALISLYQPTLKFGISSLIEQADWEEIWTIWERALESGLGCRVSSGYGLPKHIKPSKEPLYKYFLKGQGMAPKSLDGEKEFRPNIFRGAIRSHALRIFGGLTDAKNAEKLVNQLFGGIDREATQGLLAIDFRVNSLELGTFTNGYNEPTYTVTGELRWIITQSLPENQQECLKKLIRFLTRFAMLLGGFGKSWRRADHSIFYEDYYPNKPLIGCHWQWGDKSSLINDNKVRDLTHVHPFIKDVRTIAKEWMTLQNIPITPNNSANWRESWHPKKVEVWGRIAEDKDDSLAIKWLHKAYQKLDNLSIYKTSVTGSINQIGRLWHRMYREHLTFVTPKSGFYVKLF*
GCA_009995855.1	JAADBI010000222.1	38	PDC-S03	JAADBI010000222.1_6	PDC-S03_WP_066630430.1	PDC-S03	5905	6477	+	JAADBI010000222.1_5904-6477(+)_1	MTASKSHAYFTPKDYLEIEKISPIKHEYMQGQILAMAGASKAHVIITGNLSAQLINHLRGSGCLAYATDMKVRLPSLNIFYYPDFAITCDERDRVSEEDFILHPRVIIEVLSDSTAAFDRGDKFADYQTIPELQEYLLIEQKQVLIEQYQRQSNNLWIPHIYQAGDLITINCINFSCPIEILYQNLEILS*
GCA_009995855.1	JAADBI010000232.1	39	PDC-S03	JAADBI010000232.1_6	PDC-S03_WP_066630430.1	PDC-S03	5874	6428	+	JAADBI010000232.1_5873-6428(+)_1	MIAVPNYISPQEYLAIERQSQIRHEYRRGLVYAMAGGTDNHDRIALNLLALVNLHFGDSTDCRFYSGNVKVNYQDQFYYYPDAFVTCDPRDRQDRYLKRYPKLIAEVLSPSTAAFDKGEKFQDYQQIETLEEYVLISQEIQRVECRRRNSLGTWETTIYETDDRVILQSINLELAIADLYRGID*
GCA_009995855.1	JAADBI010000239.1	40	cas_type_V	JAADBI010000239.1_2	Cas1_IIIb_Cas1_IIIb	Cas1_IIIb	2294	4270	-	JAADBI010000239.1_2293-4270(-)_1	MEFSLVRLVAAWEQVRQRTKAAGIDGIPTDLFAGVVDEELSLLQRQLQQEYYQADPAKGFYRQKKSGGNRLIGIPTVRDRIVQRLLLHSIYPALEDVFSDRSYAYRPGLGVQSAIAHLSEVYAGQTVWTIKADVSRFFDSLNWALLLTRLERLSLEPVIVRMIEQQIKSGIVIDGQKLRQTKGVLQGGILSGALANLYLSDFDARCVGLNLDLVRYGDDFVIVTSGLLEATRVLDSLHHWLADIYLALQPEKTRIIAPDGEFTFLGYQFRGGQVIAPERKPSRPTRQSKTETIILPSRPPRACDLVRTSRLSSSVPCRYYWSENMTTLYLIEQGSYLKVKNQQFQVYYQEALKISVPVNRVSHILIFGCCNVSEGAVKISLQRRIPIMFLSQKGYYFGRLQAEGMAEIDYLSKQVELSQDPAFILEQARSIVMAKLRNSRILLLRLNRQEKTELATRAIGQLAEFLEKVERGDSRESLLGYEGQGARVYFQGLGSLLKEPFELTQRTRRPPTEPVSSLLSLGYTLLFQNLYSLVQSVGLHPHFGNLHVPSRSHPALVSDLIEEFRSPIVDSLVVYLVNSQILNLEDFTPPDARGGVYLYPDALKKYLKHWQDRLQLEMTHPRTGYKVSYHRCLELQVWEYIACLTGESEVYHPLLLSD*
GCA_009995855.1	JAADBI010000239.1	40	cas_type_V	JAADBI010000239.1_4	Cas14c	Cas12f	5553	6692	-	JAADBI010000239.1_5552-6692(-)_1	KCIRLWMDSHREDKVNYASFCKFVTTLSNDSDTPFVGKLNSMARQASAERACFAISRFYDNCKKAHRPRRIEFGERTEQEGLAQKGYPKFKKFSRSVEYKTCGWKLSEDKKSIQITDKTGIGKLKLVGSDNRQILDKSLIKRVRLIKRADGFYCQFVLDLERVEPLDSTGKEIGIDVGLNHFLTDSNGEKVNNPRFLRKAEKRLKKAQRKLSKKKKGSNKRQKQKSKVARLHLKVSRQRQDFVVKTAKALIQSNDLVVYEDLKVSNMVKNRKLAKSISDASWSMFTNWLDYFGQIHGKFVIAVNPQYTSQECSNCGSIVKKTLSVRTHICSCGCVLDRDENAAINILQRANTVGRTEIQARLQTTLCLLGESLIDKVTG*
GCA_009995855.1	JAADBI010000254.1	41	PDC-S09	JAADBI010000254.1_3	PDC-S09_WP_091549517.1	PDC-S09	660	986	+	JAADBI010000254.1_659-986(+)_1	MAQLQTLMPILQEFRQELAKFYGKRLVKLILFGSQARGNANEDSDIDIMVVLKGPISPGDEVIRRADIATQLDLKYNTFISLIPIADEDFVHRQTPLMDNIRREGIVL*
GCA_009995855.1	JAADBI010000256.1	42	PD-T4-6	JAADBI010000256.1_6	PD-T4-6_WP_214431164.1	PD-T4-6	4758	6203	-	JAADBI010000256.1_4757-6203(-)_1	MSLCLNPDCLYNNDPTDKFCQKCCFQLLLKDRYRAIKLIGQGGFGKTFQAIDEDKPSKPYCVIKQFFPSAQGSNALKKAAELFKEEAISLDNLGQHPQIPSLYAYFTSNDGRQYLVQEYIEGENLEQELQSEGVFNEEKIKHLLLEILPILDFIHAKRVIHRDIKPANIIRRRSDNKIILVDFGASKFMTVANLSLTGTVIGSAGYIAPEQSNGKAINSSDLYSLGVTCIYLLTGISPFELFDVSEHEWVWRQHLINNPVSVELGKILDKLIEFGTKKRYQSDGEVLQELAVKLAVVIPPKPRSQNTIQETVLPVFPAATREEINLKSAKEIDYTNLRDFLAQEKWQEADQETANLFLKVADQTKEKYLKIEDIDNFPCEDLATINQLWLKYSQGKFGISVQKRIYESLGGSGNYDQQKWNAFGTKVGWRVNNKWLYYDQITFSLKAPWGHLPTLVWGVGGGIILFSRLETCAMDGVSSRG*
GCA_009995855.1	JAADBI010000257.1	43	PDC-M47	JAADBI010000257.1_3	PDC-M47A_WP_184301660.1	PDC-M47A	2104	3492	+	JAADBI010000257.1_2103-3492(+)_1	MKVKIKNLGILKQAEFSLGNLTIICGGNNTGKTYATYSLFGFLYTWRRLLMSPKFGLKEKIDQLLSDGVISLDLQEYVQQCESILTTGCQRYVRQIPEVFAANEERFKNVDFQIELNFDNIQFKKKYERKISTATLEIISISKPEDEPYLSITLLTETEKINLPVHFLEDIIYDSIQDIIFSQFFPRPFIASAERTGAAIFRKELNFARNRLLEEISKNSNFDPTELLFNVSQDYALPVKENVDFTRQIETIVKKTSFIAENHPSILEDFADIIGGQYMITSNDELYYIPKGKKLRLSMDESSSAVRSLLDIGFYLRHEARIGDLLIVDEPELNLHPENQRRVAKLFARLINIGIKVFITTHSDYIIKEINTLIMLNQEKPHLKQIAAEEGYRQEELLSADQVKVYIAEEALKMLKGQKRKTKSHTLTHAKIDPEMGIEARSFDTTIEKMNRIQTAIIWGEE*
GCA_009995855.1	JAADBI010000257.1	43	PDC-M47	JAADBI010000257.1_4	PDC-M47B_WP_012594619.1	PDC-M47B	3492	4058	+	JAADBI010000257.1_3491-4058(+)_1	MSDIAILKEMIRDCAIVELEYQKEYKRDSYLLKLTEPQDNYSFVVNGMPKPDEVIVIKLDDFFDFRKIFTGSKGECKRADFIIIANTTSEKVILCLEMKKSRDDNSSIIKQLKGAKCFVSYCREIGRLFWNQPDFLRDYQYRFVSIKNISISKTTTSSRKFSQKSEIHDQPEKMLKISAKAKHFQELI*
GCA_009995855.1	JAADBI010000269.1	44	RM_type_HNH	JAADBI010000269.1_1	bir_HNH	HNH	479	1258	-	JAADBI010000269.1_478-1258(-)_1	MTKNLWTRDELLIALNLYYKFPYGQFHTNNPVIIEVAQKLQRTPSALVMKLCNFGSLDPRHQLRGVQGLKAISKADRQIWQEFEDNWTELALESEEKLQVLLGVINEQQEDFNRLDFSEKIKTETEAIRKVRIGQNFFRKTILALYNYRCCITGNPIPLLLTASHILPWSQFPEQRLNPHNGLCLARTHDTAFDRGLISFDEDLRLIIGHEIEKKAQDQGSETLELNFINYRGKNLNVPDRFSPDLDFLNYHRYHIFQG*
GCA_009995855.1	JAADBI010000277.1	45	PDC-S03	JAADBI010000277.1_6	PDC-S03_WP_114299349.1	PDC-S03	3372	3938	-	JAADBI010000277.1_3371-3938(-)_1	MIAQPQYPERMTPEEYLEWEATQECRHEYIDGEIIAMTGGSLPHNDITLNFYRTLYSHLRPRGCRVNVSDAKVQANNSRYFYPDLVISCDFRDRESRNFIQHPQVIIEVLSPSTGNYDRTKKLQYYRQIASLQEYVLVDPESISVEVYRRGEDKIWFYCAYSQGEEIILSSLDFHCAIELIYEGISFD*
GCA_009995855.1	JAADBI010000306.1	46	PDC-M44	JAADBI010000306.1_8	PDC-M44A_WP_015218132.1	PDC-M44A	4357	4587	+	JAADBI010000306.1_4356-4587(+)_1	MRKQTIQYTSSLDALIAVAKRLSVYENQHKMDSEDFYKEYNQGILSDDLIFIEWANDYRHYLALRQELEQRLNHDA*
GCA_009995855.1	JAADBI010000306.1	46	PDC-M44	JAADBI010000306.1_9	PDC-M44B_WP_015230082.1	PDC-M44B	4628	4960	+	JAADBI010000306.1_4627-4960(+)_1	VQCENAYVERYQEEILTSQRANLRIRLRFKQTHLLEINEAIVITDNYLEFLDYRYHLQDEKNNLVFRYDSTPHFPNLSTFPHHKHLPNDVISCHKPEINQVLKEATELLR*
GCA_009995855.1	JAADBI010000307.1	47	PDC-S70	JAADBI010000307.1_1	PDC-S70_WP_201568547.1	PDC-S70	92	508	-	JAADBI010000307.1_91-508(-)_1	MPVVSNTSPILNLAIVDQLELLRRQFSKILIPNAVLEELKVNEERPGSQAIREAISSGWIQVQEASNEPLAQLLKQTLDRGEAEAISLAIELEADWTLLDEREGRKVAKSLGLNVTGILGILLRAKQLGEIESSKIWV*
GCA_009995855.1	JAADBI010000334.1	48	PDC-S70	JAADBI010000334.1_6	PDC-S70_WP_201568547.1	PDC-S70	2269	2631	+	JAADBI010000334.1_2268-2631(+)_1	MKIVCNTSPLTNLAAINKLMLIREVYGRITIPNAVANEIAKVGTIYPQAGSIPSQDWITVCPVTNWRKVQHLQGQNLDSGEAEAIAIALELDAELLIIDEQLGRKIALNEGLNITGLLGV*
GCA_009995855.1	JAADBI010000343.1	49	HEC-01	JAADBI010000343.1_2	HEC-01B_WP_231583829.1	HEC-01B	642	1826	+	JAADBI010000343.1_641-1826(+)_1	MKIVSIKITNYRMFKNIHIRDIPPFCVIIGANGTGKSTLFDIFGFLRDALKNNIRQALQIRGGYKEVITRGQEKEDIEIELQFRMKISDTERLVTYILRIGQEENRPMIKREILRYKRGEHGAPFHFLDFQRGQGYAITNEEDFSKPDKELDREEQKLESNDILALKGLGQFQRFKAATAFRSLIENWHISDFHISEARGSKEISYAEHLSPTGDNMATVAQYIYQQYPEIFKQILERMKQRVPGISSVEAKETEDGRLILRFQDQAFKDPFIDRYVSDGTMKMFAYLILLFDPNPHPLLCVEEPENQLYPTLLKELAEEFAHYSYRGGQVFVSSHSPDFINAVPLASIFWLIKSQGITQIHRATDSEILKNLVAEGDLPGYLWNQGWFKGVAP*
GCA_009995855.1	JAADBI010000343.1	49	HEC-01	JAADBI010000343.1_3	HEC-01A_WP_207689501.1	HEC-01A	1826	2131	+	JAADBI010000343.1_1825-2131(+)_1	MNYNIVFLLEESSIENVLNELLPKIIPPEISYICISHQGKQDLAKSIARKLKAFKKSSPNTKFIIVHDQDSHDCQKLKKELGEICQNASDAQVLIVSGGKI*
GCA_009995855.1	JAADBI010000351.1	50	RM_type_IIG	JAADBI010000351.1_3	REase_MTase_IIG_00026	REase_MTase_IIG	903	3956	-	JAADBI010000351.1_902-3956(-)_1	MSRLLISQYQAEVEKIVQYGGSRKETSIRVAFQNLLNDYCKARDFLLIPELDYRTKSGKVVYPDGTVKDALRLDWGYWESKDQYDNLDEEIEKKLAKGYPNDNILFEDSQTAVLIQGGEERLRVSMRDDEALDGIINAFINYVRPEVEDFREAIDSFKEDLPTILEALRGLIARQSETNRNFVTMRDNFLEICRKSINPEISLEDVREMIIQHILTEDIFINIFNESQFHRENNIARELQGVIETFFTGNTKRNTLGTIERYYAVIRRTAANIYNHHEKQKFLKAIYENFYKAYNPKAADRLGIVYTPNEIVRFMIESVDYLVHKHFGKLLADTGVEILDPATGTGTFVTELIEYLPKDKLQYKYKHEMHCNEVAILPYYIANLNIEFTYKQKMGEYDEFEHICFVDTLDHAAFHLKQMDLFAMSVENTQRIQNQNDRNISVIIRNPPYNANQQNENDNNKNRKYPAIDKRIKDTYIEESTAQKTKLYDMYSRFFRWATDRLGENGIIAFITNSSFLDGRSFDGFRKCIESEFAYAYFIDLGGNVRKISGRDGVFIGEKHTIFGAAAMTGIVISFLIKDNHNTRNKLFYANPFDVHELRQNKLNYLQVNDFKDIHFEHIIPDKKHNWIEQSDNDFNGLIPVVDKNTKLSKNQIDEVAIFKLYTNGIKSNRDEWVYDFNSQQLESKISYFIDIYNSDVFKYAEMSLSSNVNIDEMVNLNIKWSRDLKKHLIARHSITFDRAKIIFSLFRPFIKQLFYSDFILNDVLTNYHAELFGKEFDYSNSVIYFSGTPLSKPFQVFASNDSANYDFLEKTQCLPLYRYDKEGNRIDNITDWGLQQFQSHYNDKNLTKLDIFHYTYAVLHHPEYRSKYELNLKREFPRLPFYDNFYQWVEWGSKLMELHINYETVEPYPLTRIDTNNNLKPKTKLKADREKNSINLDDITFLQDIPKIAWEYKLGNRSALEWILDQYKEKKPKDQTIAERFNTYRFADYKETVIDLLQRVCTVSVETMKIIEAMRH*
GCA_009995855.1	JAADBI010000352.1	51	Paris	JAADBI010000352.1_1	AAA_15	AriA	1	1458	+	JAADBI010000352.1_0-1458(+)_1	PFCAVSVSLYEFQLLLSVGALIEFYFKLIICITIPEEPHLFGIFDHTINLNMEERITIIHGKNGFGKTSILRLVNGFFNLKYSDIRAIPFQKFTIIFDDKSFVDVVKASTSKNKKSNARPKINFNFTSSDQKEEQTFSPNLLDGRNIPLLTRMIDDVIPRLDRVGAEKWIYTPTEEILDLEDIYERFGEYLPKQLQKVDVDKEYPDWLKKILDSINVRFIESQRLLDISNSAKIGRTIRMPMTLYSVASYSQDLAENIQTKLAEYGQLSQTLDRTFPAIVVQKKASLTDDELKEKIDQLERKRNQLISAGLLKKDEDSNFQVKDSIDDSTRKLLSVYIEDVERKLNVFNDIHPKVELFKNIINKKYSFKSVAIDQGKGFIFTTQEGEVLSPTDLSSGEQHELVILYELLFKVKPNTLILIDEPEMSLHISWQQEFLKDLQEITKLSGLDILMATHSPDIINDRWDLTVELEKPKQKSKDERTDNT*
GCA_009995855.1	JAADBI010000352.1	51	Paris	JAADBI010000352.1_2	DUF4435	AriB	1436	2281	+	JAADBI010000352.1_1435-2281(+)_1	MREQITPDRIANTIRLLRGDHEGVFLIVEGDSDKLIYERLVNKQEVRVTSADGKNNAIKALSILEKEDNFRRVVAVIDADFSRIEQQIPDSNNLFLTDEHDWEMMLIKSAAFDKLLKERGSEEKIKAFTEDIRETLLKLGQEIGKLRWLSLRNKLDLKFEGLNFKNFIDQKNLSINIDKLIISIKNHSQKLSLDEQQIKQDLSAISDENHDPWQLCCGHDFISILAIALCKVLGTWNANDVKTEVLERELRLAYELSYFYQTQIYQLMVNWQSNHHPDQIF*
GCA_009995855.1	JAADBI010000373.1	52	PDC-S09	JAADBI010000373.1_6	PDC-S09_WP_015419311.1	PDC-S09	2982	3272	-	JAADBI010000373.1_2981-3272(-)_1	MKRDEVLTILATHREQLEKLGVKSLSLFGSVARDEARFDSDVDLLVEFSKAVGLFEFIEVRLYLEDILGCSVDLGTQDSLKEHLRQPVLKDVINAF*
GCA_009995855.1	JAADBI010000376.1	53	AbiU	JAADBI010000376.1_1	AbiU	AbiU	252	1916	+	JAADBI010000376.1_251-1916(+)_1	MNINISIIDQRLVSVSEDIRQKASEELRITEAGRLKSLAFVYLCVKTILDLDGDDVFDCLTEGGGDFGVDAIHISEEYDGEFTVSLFQGKYKHNLEGNSNYPEEGIKSLINAINYLFNPAAKLEHINQRLLVKVEEARSLIRDGYIPQVRTIACNNGLKWNLSAQEAIDRAEFGDQVTWEYVNHERLVKIIQASKPVKDTLQLSGKAIVEDMEFSRVLLGRISVTEIATLIERHGERLLERNIRRYLGLQGNRVNEGIRHTLTSDEKNNFYFYNNGVTLTCDSFSYNALQDGDYKVRVENLQIINGGQTCMTIFKTLREPDLIHQNAQAFVLLRLYQLPRENEGLVQRITYATNSQNPVDLKDLRANDERQNRLKMDIEQLGFKYRPQRSNTPTRSTDITSGVAAEAVLSVWRRKPHQAKFFSREHFGKLYDTIFTDQLNGAQIVIAVQLYRIAENRRKRPESTDPDFVRYASCFIAMQMGQKLLADMKVQMKDISHQNFQSAQMLIDQNGENYFNASLQDIKQALQDLYREQEISLQQLSATFRRGDLISRLQ*
GCA_009995855.1	JAADBI010000412.1	54	PDC-S03	JAADBI010000412.1_2	PDC-S03_WP_190837097.1	PDC-S03	335	901	+	JAADBI010000412.1_334-901(+)_1	MLITKPRFETFAEYLQYEDNSEGLYELFNGELIEMPPESGLNYQIANRLFLVFALMLGTDRIRGHGLELEVRGEPKNRYPDLTIIREEHIKLLSKRNTILLSMSPPLLVIEVVSPGEIQRERDYIAKRIQYQDCGIPEYWIVDPQTQTILVLELRGNTYTEIGNFSNDDLVKSSIFNQLNIKVSQVFN*
GCA_009995855.1	JAADBI010000431.1	55	septu_type_I	JAADBI010000431.1_2	PtuA1_00007	PtuA1	1482	2855	+	JAADBI010000431.1_1481-2855(+)_1	MEIKQVILNNIGLFEKLEISLAPTEQNPSNITVFVGNNGAGKTAILKALATSLSWFTARLLTEKGSGNPISEDAIFNTANAGSIEIKVLDSSKSLNNPDQSEIDPYFRWILAKSRKGRKAQYNSNLNDCTRLANRYRDALTHDDKTSLPLIAFYPVERVVLDIPLKIRTKHTFLQLDGYDNSLSQGVDFRRFFEWFREREDTENESGVPEDVLNQLRPIMAETNQDLWRWLNERNASAKDRQLTAVRTAIGRFMPHLDNLRVRRKPRLYMAVDKNGETLNLAQLSQGEKSLMALVGDIARRLAMLNPALENPLAGDGIVLIDEVDLHLHPSWQRRLCERLTETFPNCQFVLTTHSPLVISDCKNVLIYTLANGELRQLPSQYGQDANTVLLDVMNTSIRNEKIDTELNDLLDAIQDSKLTEAQQLLAELSEELPANHLELVKAKLLLRKQELRHGNH*
GCA_009995855.1	JAADBI010000431.1	55	septu_type_I	JAADBI010000431.1_3	PtuB1_00033	PtuB1	2873	3517	+	JAADBI010000431.1_2872-3517(+)_1	MRTISKGAEPCCLTAWKRKNTHGAYDDLDKTEEGKVVRAKIRDYALNEQFYLCAYCCQQIKEINACHNEHLEAQKLNLKRTLDFSNIVASCNTPNQCGDAHKSQHLPLTPLMTECETELRFKISGRVEGLTDRAAVTIRVLNLGDDEKNNRALIEKRKQLSNALLWANDINPDDGLEDDEILNILISDLSQPQQDQMEPFTPVVINILRSWLQA*
GCA_009995855.1	JAADBI010000463.1	56	PDC-S70	JAADBI010000463.1_2	PDC-S70_WP_201568547.1	PDC-S70	196	711	+	JAADBI010000463.1_195-711(+)_1	VIIVSDTSPINNLAAINQLYLLQQLYEIVFIPEAVYRELTEPDFPVAGSIEVQTLDWIQTRTVTNRTVIEFLADELDRGEAEAIALALELRADQVLIDERRGRRIATRLNLRYTGILGILVEAKNRGLISEVKPLLDALINQAGFWVAAPLYSSVLQIVDEGKNNPLQGSK*
GCA_009995855.1	JAADBI010000517.1	57	PDC-S70	JAADBI010000517.1_5	PDC-S70_WP_028295898.1	PDC-S70	1103	1597	-	JAADBI010000517.1_1102-1597(-)_1	MKIIVNSTPIIALSLINQLDLLNQLFNEVIIPWAVYQEIVIAGDNKPGAKELKNANWIQVEEVASSSPLEPLLLGLDRGELEVILLAISIKPDWVIIDEKLARRVAKAMELTVKGTLGILLVGFYAGYLSKQEILDLSQQLVNYGIRISSPILNWLKTELDNDH*
GCA_009995855.1	JAADBI010000586.1	58	cas_type_other	JAADBI010000586.1_1	Cas6d_WP_065712011.1	Cas6d	180	1016	+	JAADBI010000586.1_179-1016(+)_1	MPYSLVLNLTPRSPIYPNFLTGRHLHALFLTLVSSVDQELGDILHAAEGDKAFTLSPLQIQSGGKITINSLRWRHEREIAPETPCWWRISLLDDRLFGKLTSLWLNLNPQHPWHLGSADLVITSVLATPQSVQPWANSCTYQHLYENASETNREFHFLFVTPVTFRQGKFDSALPTRELVFNSLLNRWNRYSGIPFDSIALESIFPSFFDIQTKLADEAYKNQSIGCVGEIHYRLLGEVEPAKIKAINALADFALYAGVGRKTTMGMGMTRRISKDKR*
GCA_009995855.1	JAADBI010000586.1	58	cas_type_other	JAADBI010000586.1_3	V_U2	Cas12f	1205	2362	+	JAADBI010000586.1_1204-2362(+)_1	MKVLEFKIHPTEEQVSKIDQSLAACKLLWNLSIALKEESKQRYYRKKHKFDEFSPEIWELSYSGHYDEKEFKSLKDKEKKLLIGNPCCKIAYFKKTSNGKEYTPLDAIPIRRFMNAENIDKDAVNYLNRKKLAFYFRENTAKFIGEIETEFKKGFFKSVIKPAYEAAKKGIRGIPRFKGRRDKVETLVNGQPGTIKIKSNGVIVSSKIGLLKVRGLDRLQGKAPRMAKITRKATGYYLQLTVETDDTIYKESDKCVGLDMGAVAIFTDDLGRQSEAKRYAKIQKKRLDRLQRQASRQKDGSNNQRKTYAKLARVHEKIARQRKGRNAQLAHKITSEYQSVILEDLKLKNMTAAAKPKEREDGDGYKQNGKKRKSGLNKVLLEMSV*
GCA_009995855.1	JAADBI010000604.1	59	PDC-S70	JAADBI010000604.1_3	PDC-S70_WP_028295898.1	PDC-S70	774	1247	+	JAADBI010000604.1_773-1247(+)_1	MIVVSDTSPICYLVLVGEIELLPQLFKEIVIPQAVYNELTSTSAPAILQNWSEEIPKWLLINDVDPVQDQQLNRLDLGEKEAIILAEKLKAGLIIIDEKAARKIAIDRGLKVTGLLGVLEIAIKQDLIDIKTAIEKLQKTSFRASPQLIQSLLDRYN*
GCA_009995855.1	JAADBI010000636.1	60	PDC-S09	JAADBI010000636.1_4	PDC-S09_WP_015419311.1	PDC-S09	1493	1801	-	JAADBI010000636.1_1492-1801(-)_1	MTTNKSDFEQIFDVLKSYLESLKLKYQVKSLGVFGSFVRGEATANSDLDLLVEFKGDVTFDNYMDLKFLLEDLFKRKIDLVIKEDIKPQIRERILEETVYVS*
GCA_009995855.1	JAADBI010000653.1	61	PDC-S09	JAADBI010000653.1_5	PDC-S09_WP_091549517.1	PDC-S09	1931	2224	+	JAADBI010000653.1_1930-2224(+)_1	MKNLQLEVILREIKDYFHLLYQNQLQKIVLYGSQAREDGREDSDIDLLVILSGVVDPYQEIDRTSEFIARLCLDYNVVVSRHFISAAKFQSGGASQS*
GCA_009995855.1	JAADBI010000726.1	62	PDC-S70	JAADBI010000726.1_2	PDC-S70_WP_201568547.1	PDC-S70	484	1110	+	JAADBI010000726.1_483-1110(+)_1	VIVVSNTSPITSLSAIGYVNLLHDIYGTIIIPSAVYEEMTHVGYAVPGTIEVTTLSWIEKRTLENRSLFEQLNHELHRGESETIALAIALGADRVIMDENPGRKKALSLGLNVIGVLGILLIAKRRGLITAIKPLMDDLISQAGFRINRALYLGSAEKVFRWGLGVGGWGLGVGVWGFTHFQVVNYLIFREKVPEFSPQSLQGAALFD*
GCA_009996305.1	JAADAO010000004.1	1	PD-T4-6	JAADAO010000004.1_41	PD-T4-6_WP_214431164.1	PD-T4-6	40503	42035	-	JAADAO010000004.1_40502-42035(-)_1	MSLCLNPNCSAANPDGHKFSEKCGSKLFLQERYQAIQLIGQGGFGRTFKAIDYSKPSRPYCVIKQFFPSAQGTDTIEKASELFEKEAIQLEKLGKHPQIPELFAYLNHDDNRQYLVQEYIEGQNLEQELKSQGVFNEAKIKALLTDILPVLDFVHSQGVVHRDIKPENIIRRNSDKKAVLVDFGASKVVTPLNRSVTGTVIGSAEYVAPEPANGKANNPSDLYSLGVTCIYLLTQVSPFDLFDTSDHEWVWRQFLVNNNVRDDLGRILDKMIEFGTRKRYQSAREILQDLTGQSPATSIQTPATPRYSPTPATPVIQTPPPPKVSANIVLKSARGVNYSRLQQLLAAGKWKEADQETDKVMLQVAGRERKGWLWLEDIDNFPCEDLRTINQLWLDYSNGKFGFSVQKEIYESLTKQRIYVYDQKMWRKFSDCVGWRKGGIFKEWKWLSYEDYDLTFEIDAAPKAHLPGLLLPRRGCTDSQFKNFYQERHKIEDSWKRFFSLAQRLVSCRI*
GCA_009996305.1	JAADAO010000005.1	2	HEC-01	JAADAO010000005.1_10	HEC-01B_WP_170163002.1	HEC-01B	10236	10850	-	JAADAO010000005.1_10235-10850(-)_1	VHLEFLVEEFSTQECLNQILPKILFENVTYKIYAFRGKSDLIKKLPERLKGYKCWITDDYRIIILVDRDNEDCQKIKEKLENIAQQTGLITKTISEDKKTFQVLNRIAIEELEAWFFGDIQAIVSAYPKVSTNVGQQAKYRNPDEITGGTWENLEKILQKAGYHRGGLEKVKAAREISQFMTPAHNCSPSFQIFYQGLLAMLDN*
GCA_009996305.1	JAADAO010000005.1	2	HEC-01	JAADAO010000005.1_11	HEC-01A_WP_105482478.1	HEC-01A	10875	12062	-	JAADAO010000005.1_10874-12062(-)_1	MSVNSIPRIENLRVQNYRALQDLELKKITPLTVFLGPNGSGKSTIFDVFAFLSECFTVGLRKAWDRRGRFKELRTRGQEGYIIIELKYRETLASPLITYHLAINEANNRPYVAEEWLQWRQGAKGKPFRFLDFKEGEGIVISGENPQEEDERISERLDSAEFLAVSTLGQLAKHPRVSALRRFITSWYLSYLTADNTRNQPEAGAQERLSSTGDNLPNVIQYLKEDHPQRLESILQTLSRRIPRLEKVEASIMPNGQLLLQIKDAPFQSPILAKFASDGTLKMLAYLTILYDPSPPQLVGIEEPENHLHPRLLPELAEECRAATASTQLMVTTHSPFFVDGLNPEEVWVLYRDENGFTQAKRTSAMQGVKEFIQNGALLGQLWMENYFDVGNPII*
GCA_009996305.1	JAADAO010000009.1	3	Helicase-DUF2290	JAADAO010000009.1_17	DUF2290_Pers	DUF2290	15157	15828	-	JAADAO010000009.1_15156-15828(-)_1	MLNAQNIFKDVENLTAKLIEVGLSSQQNFPTLNKLSQNISEISYANSSDLSIALKNVAYQDIYDELDRGKNYNIKMIDGALIQLLYRFQSSQLLSHRLAFFSSPYLESFQNEPERYEEDEIFADIIAKNIVAVPIRFDYDPDNFQEIHHPRCHLTLGQFKNCRIPVSSPLTPSIFIAFILRNFYNTAYHLYSEQINFNNRRFPETITEPETNILHFAIKSPSL*
GCA_009996305.1	JAADAO010000009.1	3	Helicase-DUF2290	JAADAO010000009.1_18	Helicase	Helicase	15821	17929	-	JAADAO010000009.1_15820-17929(-)_1	MVNVIRGSSAKPVSSQRLAKYFEERTDIEGTLYIGYPIIGTPQGGYQIDALLVSRQQGIIIFNIDEGKNYDLDIEGTQDESITKLEAKLLSYKELVQKRKLMVNISVATYAPSWTDYPEAINREEYPVLIQKEDLDDFINKCQGNAPEYFEKVNSVIQAVTTIRKKDARSYVVKPDSRGAKLKNLEDSIANLDETQSKAVLETTKGVQRIRGLAGSGKTIVLALKVAYLHATHPDWNIAVTFYTRSLKDQYKDLITRFSYEHKNSEPDWEKVKIIHSWGSPKIEGIYYELCKRHNIEYLDFSQARNLTYFLNEEPFEFVCQKAFREIKKFHQYYDLILIDEAQDFTQDFLRLCYEILKDDKRLVYAYDELQSLNSKVMDSPEVIFGNDNHRNPRVKLENLPSEPQQDVVLNTCYRNSRPILSSAHALGFGVYYPKGLIQMFDNPQLWQDIGYEVEEGELKSGEFVKLIRTSKTSPKFLEEHSSIDDIINLKSFDNNQEQFEWLVEQIEKNLKEDELRCQDIMVIHPLAKNASDVFGKAREMLFTKNINSHLAGSTSSPDEFFQENSIAFTQIYRAKGNEAAMVYFINAQECLSGSQIASNRNILFTAMTRSKAWLRVIGYGENMQALETEFQEIKSRNFALEFTYPTPEELQQMKKVYRDTLNTKRDKNDREKQAILAKVKRGEILFSADEIKIIEESSRNA*
GCA_009996305.1	JAADAO010000009.1	4	septu_type_I	JAADAO010000009.1_28	PtuB1_00033	PtuB1	24343	24912	-	JAADAO010000009.1_24342-24912(-)_1	MRTISKGAEPCCLTAWKRKNTHGAYDDLDKTEEGKVVRAKIRDYALNEQFYLCAYCCQQIKEINACHNEHLEAQKLNPKRTLDFSNIVASCNTPNQCGDAHKSQHLPLTPLMTECETELRFKISGRVEGLTDRAGVTIRVLNLGDDEKNNRALIEKRKQLSNALLWENVINPDDGLEDDEILNILISDL*
GCA_009996305.1	JAADAO010000009.1	4	septu_type_I	JAADAO010000009.1_29	PtuA1_00007	PtuA1	24930	26303	-	JAADAO010000009.1_24929-26303(-)_1	MEIQQVILNNIGLFEKLEISLAPTEQNPSNITVFVGNNGAGKTAILKALATSLSWFTARLLTEKGSGNPISEDAIFNTANAGSIEIEVLDSSKSLNNPDQSEIDHYFRWILAKNRKGRKGQYNSNLNDCTRLANRYRDALTHDDKTSLPLIAFYSVERVVLDIPLKIRTKHTFLQLDGYDNSLSQGVDFRRFFEWFREREDTENESGIPEDVLNQLRPIMAETNQDLWRWLNERNASAKDRQLTAVRTAIGRFMPHLDNLRVRRKPRLYMAVDKNGETLNVAQLSQGEKSLMALVGDIARRLAMLNPALENPLAGDGIVLIDEVDLHLHPSWQRRLCDRLTETFPNCQFVLTTHSPLVISDCKNVLIYTLANGELRQLPSQYGQDANTVLLDVMNTSIRNEKIDTELNDLLDAIQDSKLTEAQQLLAELSEELPVNHLELVKAKLLLRKQELRHGNH*
GCA_009996305.1	JAADAO010000010.1	5	DMS_other	JAADAO010000010.1_1	PbeA_00005	PbeA	76	2352	-	JAADAO010000010.1_75-2352(-)_1	MPTHDIIDNRQQKLVDNINQILHSSEAAHFAVGYFFLSGFTAIAPRLATIPQMRLLIGNTSNRETIEQLAEGYRRLELIKDHLEAQEYPKRTERKQMATETAENIRSSVELMDQTDEAETLVKNLVQMIEEKRLQVRVYTKGRLHAKAYIFDYGTIYNQQGQPLERQEKGLAIVGSSNLTLSGISHNTELNVIVHGNENHASLTEWFNQLWDEATEFDQTLMQSLKQSWAMIPVRPYDIYMKTLYMLVRDRLTEETASEIMIDNEITEKLADFQKVAVEHAIKLIREYGGCFVSDVVGLGKSFIGAAIVKRFEQVEKARPLIICPAPLLEMWERYNEIYQLNARILSMGLLRENDISGIRVLLEDFKYKDRDFVLIDESHNLRNDATQRYKIVEAFLAAGRQCCFLTATPRNKSAWDIYHQIKLFHQDDQTDLPIDPPDLKEYFRLVEKGEKQLPDLLSNILIRRTRNHILRWYGFDAKTHKRVDADNFKDYLNGNQRAYVIVGGKHQFFPKRELQTIEYSIEDTYQGLYQELRQYLGKSRQRQPANPRKNELCYARYGLGNYVLPNKRKQEPLLSLQTGGANIRGLMRRVLLFKRFESSVYAFQETVKKLLQVHQRFREALRQGIIPAGEEAQAILYEPNNGEEQDIIDALRQASGKYNIADFDAPRLQKHLEHDIQLLEKILHLVEPITPEKDAKLQTLKSWLNKPPLQESKCLIFTQYADTAYYLYQNLNPNGDRDDLEVIYSGSKSKLKNKSTT*
GCA_009996305.1	JAADAO010000010.1	5	DMS_other	JAADAO010000010.1_5	MTase_II_00099	MTase_II	3429	6455	-	JAADAO010000010.1_3428-6455(-)_1	MSDIELRQSVYDLLSSLRGLDTLKKLFWSELNYERENQTLSRRNWTEKAVEALAEDPILLASGGEDFRVIYARLNSNQLPLNLERLVVTQLLKDYPYALFIFSNANQEKWHFLNVKYDVKQDKRQVFRRIQVSPGEQLRTATESLSLLDLDNISSQSPLAIQERHDEAFDVEKVTKKFFEKYRLVFEKVEQLISQTLPNADQRRLFTQKLFNRLMFIVFIQKKGWLKFNEQTDYLETLWQDYRNDNSKSDKNFYRDRLTHLFFTGLNNPQQTDIIGINNGGFLRQLIGTVPYLNGGLFEQDEDDRNPKIIVPDQAIDVIFHELFSNFNFTVTESTPLDVEVAVDPEMLGKVFEELVTGRHESGSYYTPKPIVSFMCREALKGYLSSKLNSENKEAIELFVDEYNAINLKNPEAVLAALKQVKVCDPACGSGAYLLGMLHELLDLRQCLFATKGIDSKTVYQRKLEIIETNIYGVDIDPFAVNIARLRLWLSLAVEYEGNDPPPLPNLKFKIETGDSLIAPNPQGSGMVREEFIHRFREAKAKYLRAHLGSDKQSLEQEIKEIKKQIALLTHGSASVIVNDKEAISKYFDWVVEFAEVLAEGGFDIQVANPPYVRQELIKDLKPTLKKVYPVVYTGTSDLYCFFYARALQLLKTGGMLAFISSNKWFRAKYGEKLREHIANTCQVSSITDFGELPVFATAATFPMIFISQKSSKISNLPIFTQVKSLEAPYPDVLAIVRESGQNLPKDAIKGANWLLTDASSANRLQKMAAAGIPLGEYVNGQIYYGIKTGFNQAFVIDGAKRAELIAKDAKSAEIIKPLAVGDDVRKWHIRNKDKYLIVTPIGINIKRYPAIFEHLNQWKFELEKRYDKGKFYWELRACDYYAEFEKPKIVYPEIAKESRFAFDNKSLFFNNKAFIVPLNDLYLLGILNSEIAWEYTKSICTALGDENKGGRLMLQWVNFKRLPIPPASESEKEPIIKLVQKCLDAKGVNCEEWEKEIDERVAALYGL*
GCA_009996305.1	JAADAO010000012.1	6	PDC-M28	JAADAO010000012.1_6	PDC-M28C_WP_190124459.1	PDC-M28C	8262	9752	-	JAADAO010000012.1_8261-9752(-)_1	MAEFDKKKLLELMREIAPGKATAEQESDNEEVFLKNFFPVVDYKRALEPSILLIQGGRGVGKTELFRLLAIPSGREALVNSLNIRGLAPLKQTIWIAGFGRTRKTEKRFPTPEIIEKEMQSATNLEWRSFWLGLILGVILQEKESDIPSIIGQELDSNITTILQNRLSFLSEWRILVKDNFEHLNYVLDKLDEQLISYDQWLFITYDELDRLLTTYNALANPIRELLAFWLDRSRRWERIRPKIFLRTDLFREEFLGFPDASKLQSHRLEWRPSWLYQLWIKRLANSAQEMRDYLQIIPNLIWESSTQLGWNVSSDDRLFEKLIEKMIGKYMGANARKGITYRWIPNHLQDTGGRIAPRSFLKLFDLAAAKRLERFEQLTELYLLQPSDLQGALMDTSEDRIKELAQEEYPWLESLKTNLEGLKAPMPKETFLDAVRSTKWSPEKQPPVQEPEEIMQYLIQLGVVESRLDGRINIPEIYLYGFQVKRSGGVKRPKS*
GCA_009996305.1	JAADAO010000012.1	6	PDC-M28	JAADAO010000012.1_7	PDC-M28B_WP_096450979.1	PDC-M28B	9759	11126	-	JAADAO010000012.1_9758-11126(-)_1	MISFSETFARVRECFQDSSLGFLLAKLKSVTIIRDVEGKIRLFLELKQENNIESNEENHLSTLLSEKLEYYYGHDIWWQKGEGDAYKALIDLIIDERVQAPWFDESASLKWYILERHLAKQAWTENKIGQQLPWDFEKVEKGYKPAIVSFFSFKGGVGRTTTIAATALTLARNGHRVAIVDLDLEAPGLATIFSEDFADNSGVMDYLLEKKVQKDKWRLSLKDINESNLLGDEGEILKLLPAGNVDQDYLEKLARLDFQNLVNGQLQGILKQMLEEIARLSKPLDFILMDARAGFHDIGGLAITYFSHAVVIFGTESRQSWAGLTQVIQHLAPSNPEDPLPLILVHALAPSLGTVGREIELQKFREKAYTIFQENYYTEPEGVPNSNDTDAPFFPIVVPYDNSLRGDIALLTRDSTPEEKERLANLVKVMTDSPYQTIAEKLCQLFGRDVIINNR*
GCA_009996305.1	JAADAO010000012.1	6	PDC-M28	JAADAO010000012.1_8	PDC-M28A_WP_193814302.1	PDC-M28A	11134	11565	-	JAADAO010000012.1_11133-11565(-)_1	MNQSFASAAGRHLQDAKIVLSKKRWDNAIYLAGYVVECAFKLLVEQYFKNDQRAAKKFGHDLKELEGKARERLGSLYPRLEQQLPVSRIQGTVLGQNHPERRYYQSGYWTEDQANSAVECAEEIYRDIIPRLVLNGYISSKDI*
GCA_009996305.1	JAADAO010000020.1	7	RM_type_II	JAADAO010000020.1_2	MTase_II_00046	MTase_II	1143	2087	+	JAADAO010000020.1_1142-2087(+)_1	MDFLEINTIHQGRAEILMKQIAPESIDLSFWSPPYFVGKEYEKEETYQSWQAMLRQVINHHFTVLKPGGFLVINVGDIRCFKDEKIPKFQAMNICMQKSKVTKEMVLEAKEKFPEFNRYQLADYLGCSEQTIDRRLNGNNIRGGKYESQTRMHLIGGFLQSYGQECGLYLYDRRIWVKDPAWANCKWTSNSLKSVDEYEDLYIFWKPGQQIIDRKKINPDEWKAWGSRAVWFIRSVRSNDDHEAKFPLELASRVVRLYSDQGNTVLDPFMGSGTTAIACIQNKRSFIGIEKEAKYVSLARENINKEESQLRLNF*
GCA_009996305.1	JAADAO010000020.1	7	RM_type_II	JAADAO010000020.1_3	REase_II_00029	REase_II	2084	2986	-	JAADAO010000020.1_2083-2986(-)_1	VINLYRQQQFQLYNSARNYFIARPNALIELERFLTNHIVSLVQSNLAEIKNDYNEASYLYPFWENYPPEDRGRQPIMDQYPWLEVGEHAIGAKLPRLLVNSFDVRDTGIPTGADQRFVISSKNILEATQGFTNSAWLFIDIKSVGPRDDQDHTVMSHNQVSGDGTWENSQAGVRNSILQAIGARASHDFHASIPPIYVLSDGTIAPVVIIALKPVYQMLQANHSNIRNNGQPLERIDVACIPNGLLLTQNPNYLNTYRGILFPGKDDKSKDPRKLRVRVSFSLLKKIHPWRVESILVADP*
GCA_009996305.1	JAADAO010000020.1	7	RM_type_II	JAADAO010000020.1_4	Control_protein_00002	Control_protein	2999	3214	-	JAADAO010000020.1_2998-3214(-)_1	MSVRLLFGQNVKKVREQKGWSQDRLSEETGLHRTYISGIERGVRNPTIEIVQQLATALGVEIQDLFIDSNK*
GCA_009996305.1	JAADAO010000021.1	8	DMS_other	JAADAO010000021.1_11	MTase_II_00055	MTase_II	11114	12502	+	JAADAO010000021.1_11113-12502(+)_1	VKRNYLPLKTTVKVSTQTQLPLHLVITHPQYRFVDLFAGIGGFRIALEKLGGRCLGYSEIDQQAIQVYQQNFISYLNSDEIAFGDVSKISNLPDNLDLIVGGVPCQPWSVAGCLRGFDDPRGKLWFDVIKLVQKSQPKSFIFENVSGLASPRNQENLELIIDELTSGGYQVYWQLLNAYDFGLPQNRERVFIVGIRKDIENYDRFKFPLPLGIHPKVLDILENIKNIQPVEKVKLSADTLFNGFVPPSRTRFQKEDELNDFFIFSDLRNGHTTIHSWDIIKTTERQKSICLALLKLRRSKKYGEKDGHPVAFSTFLEIIPDLKIEELNQLVSLGICWQTQEGKYEFINSKNMTGINGIYRIILPTADIIPTLTATGAKDYIATISITATHPQEYKQLFLKKIYKPKKFREITPQDARKLQGFPDNFIYHLQPAIAKKQFGNAVPVTVVEAVARNLLEIILPN*
GCA_009996305.1	JAADAO010000021.1	8	DMS_other	JAADAO010000021.1_14	Control_protein_00002	Control_protein	13334	13561	-	JAADAO010000021.1_13333-13561(-)_1	VAQKESLDIKYRFGKAIRKRRRELDLSQEILAEKAELHRTYISSIELGKCNVSLENIEKLAKALDISITDLFADL*
GCA_009996305.1	JAADAO010000021.1	9	RM_type_II	JAADAO010000021.1_17	MTase_II_00085	MTase_II	14518	15405	+	JAADAO010000021.1_14517-15405(+)_1	MFKRYEADEQVIFHGDSLPILSSEIASNSVDLIFLDPPYNIGKHFADFYDKWESENDYINWGNQILDQCLRILKPQGTLYVMASTQAMPYFDLYLRQKMTILSRIIWHYDSSGVQATKYFGSMYEPILHCVKDKNNYTFNSKDIKIEAKTGAKRKLIDYRKAIPSQYNTEKVPGNVWYFPRVRYRMDEYENHPSQKPESLLERIILASTDKSGIVLDPFAGTFTAAAVAKRLGRISISIESQEEYLKIGLRRVLGLQEYREEKLLPPQKSYRKKSKNEREHNFVQESIFDVDSQA*
GCA_009996305.1	JAADAO010000021.1	9	RM_type_II	JAADAO010000021.1_18	REase_II_00057	REase_II	15386	16504	+	JAADAO010000021.1_15385-16504(+)_1	MSIVKHEFTKIIIKIIDNYFPNQGNSILNSSELLQYLNIKTRAANRGSKSRAGLANHYAIYVLVEDYINNEFHLKDEYDEYQGAQYITLFRRQRQLPFGNKLQNHALNHRLNEEFKKYFPTLSYLPIIRDIKTNRYWINENLIKVSLEGNQVNIAPIIIDIIDAYVQTRQKAFNQFISYCQQMIDIQQQDPQRAIEFIRSLLRPNIDARVFEIVSYAILKEYYGEQKIYWGWSPDRLNSEYLLLYKTGRTNANDGGIDFVMKPLGRFFQVTETIDADKYFLDIDKVQKYPITFVVKTEQTCEEILGKVAEQAKIRYKIRAIVERYLESVEEVINIPELINRFDRVLAQGKGGAVITEMVLQSRIEFNLESEP*
GCA_009996305.1	JAADAO010000023.1	10	PDC-M38	JAADAO010000023.1_10	PDC-M38A_WP_049069173.1	PDC-M38A	6772	7929	+	JAADAO010000023.1_6771-7929(+)_1	MLQSLKIEGFRGFQNFEMANLGRINLLVGKNNSGKTSILEAIQFLYAQNNIDIFLETISYRGEFGWSESNLPSPTKVFAICNLFHGHEIIPSKKIIISGYGKSYLASVTISVESIPIQLSLFSDKNDDLNQNNDHNFDNEEWGKLLLSIGWIGSQKPIEMELLANGTLARDSIRRIASLSRISHKIGIDNKIELKFLTPFSLTSSDMAALFDNIVLSPVEDLIIESLKIIEPKIERIASVGSGKYLTSNNLGVRGGFLIKIKNHDQPIPIGSLGDGIWRMLGLVLAMVNLENGILLVDEIDSGLHFTVMTDMWKVVWETAKKLNIQVFATTHSRDCWQSLAELITEEKIADNEITIQRIDREKSQSVIFDPEEIVIAAKSNLEVR*
GCA_009996305.1	JAADAO010000023.1	10	PDC-M38	JAADAO010000023.1_11	PDC-M38B_WP_144863733.1	PDC-M38B	7932	8573	+	JAADAO010000023.1_7931-8573(+)_1	MPKIETKKLLVEGAEELRVIPQLMAANGVTWNRGEEPLNIINCDGVENLLKPKYISTQLKTPNGLTHLGIVIDADEEPDNRWKSLYNACLPNIPSLPQNLPAEGLIITLESGIKFGVWMMPDNQSRGMLETFLAYLVPDNNLWQYTQNKVIEAKKQGATYRDYHLDKANIHTYLAWQDPPGKQLHDAVKQRILNQSHPQSANFLRWLQELYEI*
GCA_009996305.1	JAADAO010000030.1	11	PDC-S17	JAADAO010000030.1_6	PDC-S17_WP_230841048.1	PDC-S17	4512	5138	+	JAADAO010000030.1_4511-5138(+)_1	MMTTIRLQGLEGFELKANDPEQRMLISGVNWQQYETLLKHLEDSSSYRITYLDGMVEIMAPSRRHEVSKKNIGRLVEVYLEYAEIDFWGLGSTTLRKQEKEAGKEPDECFCLFTEKEFPDLAIEIILTSGSLKVLEVYKRLGTQEVWFWQDNQLKIYSLQENGEYILIPKSALLPDLNLELLAEYVNHPNPRLAVKEFRSQLPENSQL*
GCA_009996305.1	JAADAO010000038.1	12	PDC-M29	JAADAO010000038.1_4	PDC-M29A_WP_089480010.1	PDC-M29A	3844	5082	+	JAADAO010000038.1_3843-5082(+)_1	MSQIKVKNFGPIKAGLVENDGFIDVRKVTIFIGNQGTGKSSIAKLISTLSWLEKALYRGDLEEKYVIKYNRFVKSFCQYQNLTNYFLPETQIEYNGDVYRISFENAKLSIERTDNPKYRVPKIMYVPAERNFLSAVRWPEKLKGLPESLYTFWEELDRSQQELSGSLTLPVGEVKLEFDKLNRLVKIVGSDYQLNLSEASSGFQSFVPLFLVSRNIALSINRTQETSRNELSGEEQKRLKMEIEKILSNDNLSDDLKKAALEVLSSKYRNECFVNIVEEIEQNLFPQSQKKILYKLFEFANLTQGNKLILTTHSPYIINDLTLAIKADKVIKKILSSAISNADYLQEKLNQIVPKASCIAAEDAIVYELTEQGEIRELATYEGLPSDENYLNLSLGETNQLFDDLLEIEEQL*
GCA_009996305.1	JAADAO010000038.1	12	PDC-M29	JAADAO010000038.1_5	PDC-M29B_WP_021669392.1	PDC-M29B	5079	5591	+	JAADAO010000038.1_5078-5591(+)_1	MKINFFDKKCQSQTHRHKFGICDPPSPSENPAYLDTENPSDWIAIVENSQEIEVTFTAIDKCIEIRKVDGSGGMDTRCEGMLTYANCLIFVELKERKGKNSVWVGEGEKQLRNVIRVFIENHGIEDYSSRKAYIANNKKPNFQTSQMKRMEKFRQETGFRLIIQNTIKID*
GCA_009996305.1	JAADAO010000042.1	13	cas_adaptation	JAADAO010000042.1_5	cd09725	Cas2	3699	3977	-	JAADAO010000042.1_3698-3977(-)_1	MFYLICYDIVDDRRRTRVARLLEAYGVRIQKSVFESVLNPAQYEKLQARLLQLLERREDQLRFYPLSEHCRNKVIVLGIQPDFQIDDPALII*
GCA_009996305.1	JAADAO010000042.1	13	cas_adaptation	JAADAO010000042.1_6	cas1	Cas1	4005	5009	-	JAADAO010000042.1_4004-5009(-)_1	MFTLYLTETPSILKADSKNFQIFKQQKIFRKIPIESVKQIILFPGVQVSRQSENAVKHYRIPILFIAEQGQILVHCDRGKPLSGKHIDRQKQCQQDQAFSRAFARTLLRAKIHNRQTILLQSLTSNTYCLAIRQALDKLTLLKGDLPSAKTVQTLWRIEKQASYFYRRAFPFLLPDSFQIQPSPTLPRNSSVNTLLNLGYAFLSQSLYHLITRSGLDPEIGHFHTSCSNHTPLVCDLMEQFRPQLVEELIVESLHFRQLTREDFIENDTRDHGLLSPLGIAKFIDCWESKLQTIVCHWLAGNMTYHQALEWQVQQYISHLQGASDSYLPLLMKW*
GCA_009996305.1	JAADAO010000042.1	13	cas_adaptation	JAADAO010000042.1_7	cas1	Cas1	5368	6375	-	JAADAO010000042.1_5367-6375(-)_1	MAILYVTEERACLKVKHQQFQVYREGVLEISVPVNQVSHVVLFGSGALSHGAVNLALRRQIPVMFLSGRGRYFGRLQGETAEIDYLIRQVHRSRDQEFTLRQAKSIVEAKRHNSQILLRRLNRRRRNESVIEAIATLGDWREKIQTAPSVESLLGCEGQCARVYFEALGRLIQPPFAFDKRTRRPPADPVNSLLSLGYTLVSQNIYSLVGSLGLHPHFGHLHTPRDNHPALVSDLVEEFRAPLVDSLVVSLINGRIFQVEDFTPPDARGGVYLTSKALKIFLKHWQQKLQSEITHPYTKTKVTYYRCFELQIGEYIACLLGEREVYRPLQSPNKW*
GCA_009996305.1	JAADAO010000043.1	14	PDC-S03	JAADAO010000043.1_6	PDC-S03_WP_223048435.1	PDC-S03	6292	6918	+	JAADAO010000043.1_6291-6918(+)_1	MTIAINQPIEQKQLSFDEFLARYGGDNRYELIDGEVFDLEPTGWHEEVVAFITTKVCVEIDKMDLPWFVLQRGLLRPSHLSMTAFRPDVAVVDRDELSKELLWSNQSILTLGSSIKFVAEVVSSNWQNDYARKVEDYAVLGIPEYWIADYAGLGGTRHIGKPKQPTLSICTLVDGEYEIQQFRGNQTITSTVFPGLKLTAEQVLRAGG*
GCA_009996305.1	JAADAO010000049.1	15	PDC-S03	JAADAO010000049.1_12	PDC-S03_WP_190837097.1	PDC-S03	12331	12894	+	JAADAO010000049.1_12330-12894(+)_1	MIATKEKLYTFAEYLNYRDSTDNKYELFNGELISMPPASGFHALILRSIFKVLEREIERLQLDWQVMPATVGIRTDKAKSRIPDLMILTAEQCQEIRNMTTAVIEFPPLLVVEIVSPGNADDDYRYKRSEYAVRGIPEYWIIDPIALKISVLTLISGFYELAEFNNKDRIISVTFPDLELTPQMVFE*
GCA_009996305.1	JAADAO010000049.1	15	PDC-S03	JAADAO010000049.1_13	PDC-S03_WP_190837097.1	PDC-S03	12918	13484	+	JAADAO010000049.1_12917-13484(+)_1	MIATQQKIYTFAEYLNYHNSTDNKYELFNGELIFMAPASGFHALILAFLYDYLIAEIKRLNLTWKVMPATVGIRTDKAKSRIPDLMILTAEQCQEIRNMTTAVIEFSPLLVVEIVRPGNADDDYRYKRSEYAVRGIPEYCIIDPIALKISVLTLISGFYELAEFNKEDRIISVTFPDLQLTPQMVFAQ*
GCA_009996305.1	JAADAO010000055.1	16	PDC-S03	JAADAO010000055.1_16	PDC-S03_WP_223048435.1	PDC-S03	14120	14593	-	JAADAO010000055.1_14119-14593(-)_1	VGKIAGRLWGEIFRLHLPWTIPKNCLLRPESSQAIALRPDVIILDEVSLSTEPLWEKQPILTSSQAIKLVVEVVSINWQDDYARKVEEYSSLGIAEYWIVDFRGLGGISFIGKPKQPTLTICQLEDDEYQQKLYRLYERISSAVFPELSLCLLDIMP*
GCA_009996305.1	JAADAO010000055.1	17	cas_type_III-B	JAADAO010000055.1_10	mkCas0065	Cmr5	8887	9294	-	JAADAO010000055.1_8886-9294(-)_1	MAWKEYNLDRIAQKLVLAAKLRDRDSLNQSFKMRESVSYGLERFWGEHLRLQSKEPNKAQYWKETWDKLVETMAEAGIPIPNDTVEVNDTKSVQAMAEKLWELKLEDQRITLAVLTQLCDCLVWWTQRYKGTKER*
GCA_009996305.1	JAADAO010000055.1	17	cas_type_III-B	JAADAO010000055.1_11	COG1336	Cmr4	9314	10141	-	JAADAO010000055.1_9313-10141(-)_1	MYHKSYGILETLAPLHVGATAGEETGNLNLIFRDQFTQTAIIPGSSIRGRFRADMNNIDEKRTWYGHEAILGQEDGGTTEAKVKFEYASLVWLPVFCPGQPIVWVTSPLLLKRYKQITGISAKVPNPYTASPSLQARVVQGVNRNSKVLFFNLGFLEIEHLEELSSWIPSQADLKASQLVVVDDNDISMLHDMALYRQSRVKLLEDQKKVDTEKGAFFNVEALPVGSVLVFPIAAKERGWQPFGESVNQKELYFGGLESIGFGRCQVTILNYANQ*
GCA_009996305.1	JAADAO010000055.1	17	cas_type_III-B	JAADAO010000055.1_13	cd09748	Cmr3	10647	11630	-	JAADAO010000055.1_10646-11630(-)_1	MLPYLIIIKPLGFLYGSAGPFLSPENLVGRSGNRFPPTAATVSGLFAHSNPTNIRDLQIAGPFWANSEQPDNFFVPTPFIYLAKKPLANYFQDQESNDNGKIQHTLIWQEKWQEKDGKQIEGKFDRDSWIPINQWYNPQKAYCSPWQYHPHLHPRLLEEQRKVETGELFLENAVQLHPDACLVYLANQPLENGWYRFGGESHLVEIKSLELSSHLQTLFNQDVGQYFALITPAIWGTNRLSTRNPSDWELETLNTERPITYRYRFGGKDKFKRLSRGRYAVPAGTVYRLKNPLPSWHNWQESWFPTEGVSLKRWGCGLALPLENIAK*
GCA_009996305.1	JAADAO010000055.1	17	cas_type_III-B	JAADAO010000055.1_14	Cas10b_WP_106300372.1	Cas10b	11641	13065	-	JAADAO010000055.1_11640-13065(-)_1	MTYTVITFAPVQGFIEKSRKLRDLYGGSFLLSYLADAICQAADQYPECSLISPALIEVKRGTPNQILIAGNFPKKEAEQVFNDSWQKVVNKCRVWIEQNLPQYNYTWRREWNLWINHTWEFFWVQEDSIDCAFKSLQQKKYQRDWTGINWQGESSSLSGSDAIVWYGMTDQTHPLYSSISQQNQQITEFYQQLSQKLSEAILDENERLSIPELVKRMITLYDIGKPLNLELPKKFVELNRYEEKFYTGWFQGDGDGMGTYLKNLSISSRKEFSQRMRQWGEELENYLNFGRIIYAGGDDFLGVLFRQKSEPKLTLQDCLYWFDKFHREIWTKHGYSQDITVSVGFVWAASGVPQRDILQHCREAEKSAKNQGKNRLAVRILFNSGNYLEWVCPWQNLKDILDSYCDRSGGKNWTHFYNDIATLENRRAFTDDNHHITNAVFNLYFNQNIPIDITSHQDKNNWVINLSKVANHLT*
GCA_009996305.1	JAADAO010000055.1	17	cas_type_III-B	JAADAO010000055.1_15	icity0104	CARF	13073	14104	-	JAADAO010000055.1_13072-14104(-)_1	MLTSLQNVLSNLRQSPYNIFFNPLTNTGLAIAAILALIADQFGQGYYLIFLITLALVIIGIWRESQKYDLYKHQAIPLPIVIKIANPADSNKALQSLFNIIETENKYKDHKNNLDKYLNISETDLIFNYSCDIYDQEMLKAFLQILRYNLEKLKKKTPQNTIIYLAYIGPISVAIMVGTILATEGVKIFQYNKSSDSYYPVVEISDRKLKEGIKEYEKFEGTVTEKGQDRVTIAIDVSSHKINLNDESIENYGDLIYLKSKGSGTIERNEDWLQYSREIFTTINITQQNNYQEIKLVYSIPITLGILVGMSVQQYWPILLTQYENSTYRNLINLQEFKLYRGQ*
GCA_009996305.1	JAADAO010000055.1	17	cas_type_III-B	JAADAO010000055.1_9	C19_cmr6gr7	Cmr6	7268	8881	-	JAADAO010000055.1_7267-8881(-)_1	MVNIPDIGNKIPLMFRAQTKGRSQLQYIDSEKDENDSQKWVKEWIERVDENSPQFGEEVKTKEYQISWRFVTNGGQDEGIIRPVMGAYGIPFYPGSSMKGAFCQACTPEQKQRYHLEKDSDNPSLLRFHGGYPVNDWTENLLDIVHPQQGWQVKTQNTRQKPGGESGFALISLYQPTLKFGISSLIEQADWEEIWTIWERALESGLGCRVSSGYGLPKDIKPSKEPLYKCFLKGQGMAPKSLDGEKEFRPNIFRGAIRSHALRIFGGLTDAKNAEKLVNQLFGGIDREATQGLLAIDFRVNSLELGTFTNGYNEPTYTVTGELRWIITQSLPENQQECLKKLIRFLTRFAMLLGGFGKSWRRADHSIFYEDYYPNKPLIGCHWQWGDKSSLINDNKVRDLTHVHPFIKDVRTIAKEWMTLQNIPITPNNSANWRESWHPKKVEVWGRIAEDKDDSLAIKWLHKAYQKLDNLSIYKTSVTGSINQIGRLWHRMYPQNNHQYLELLTIFPDDSDDCAYFLGFLDENNGKESKFQKLWPK*
GCA_009996305.1	JAADAO010000057.1	18	PDC-S17	JAADAO010000057.1_6	PDC-S17_WP_230841048.1	PDC-S17	5792	6436	+	JAADAO010000057.1_5791-6436(+)_1	MLLALKQLTVTPGDRLLLTSLTWQDYEKILDELGDRRSIRLSYSQGTLEAMTPLFIHENTKVLIGDLIKVLLDELELDYEPAGSTTFKNQQMDQGIEPDESFYIENCAAVRGKKRLDLAIDPPPDLAIEIDITKRTRFNNYERLGVPELWRYNGERLEINVLQGSEYVEACQSRLFPQFNLIEKIPETLQNSQKIGSAMALKQFRIWVKQKLNA*
GCA_009996305.1	JAADAO010000058.1	19	PD-T4-2	JAADAO010000058.1_7	PD-T4-2_B_WP_172970552.1	PD-T4-2_B	10316	10822	-	JAADAO010000058.1_10315-10822(-)_1	MVTKDYLLKTLNWLDQLYNDPTADDQKTSSYSKLALIELCGWIEETMDDIVLRCAKRCLKSEANQKFIKDEIIKPNSNFQYEAFRKMLMMVIGLATLEKIEEQLETTGKISALKGYLVNLKRSRNQAAHTHTKGTLTTYDAPSKTKYNFERIYAWLTELDAELQRHNC*
GCA_009996305.1	JAADAO010000058.1	19	PD-T4-2	JAADAO010000058.1_8	PD-T4-2_A_WP_228039480.1	PD-T4-2_A	10812	11921	-	JAADAO010000058.1_10811-11921(-)_1	MVNYLSQEEKLLAAEEEKYLEEEDDVDFPPVDIIAYNEQRSCSDLVRMYQKKQLVIDPDFQRDVVWSEAQQTRFIDSLMKQLPIPSMCISLDYKTDKRYIIDGLQRISTIVKFLTTENWKLSKLADVDSSISGKTVEEIKTQHEELYERVENMTIPITMIRYDSSKKTHNNYIFNIFHRLNTGGVKLNNQEIRNCIYNGEFNTFLKECAQYENWLLLMDRKQKKASRFEDEELVLRFFAFYDEYNNYKGKLTGFLNDYMYKHRFAHEDFIQDKDQLFKQTVDLIYDKIFKKEPLKTSKVIAEGILLGVAKNLDTLVNLSNDELQDNYSRLIKSEPFLTKNLAGGIYQKDKALERINTSIKIFSSTGNGY*
GCA_009996305.1	JAADAO010000058.1	20	PDC-S03	JAADAO010000058.1_12	PDC-S03_WP_066630430.1	PDC-S03	16965	17537	+	JAADAO010000058.1_16964-17537(+)_1	MVTNPNFFYVSPEVYLEGERVSPIKHEYRKGRIYAMVGAKKPHIVLNTNLATLLNIHLDDSPCLVLTSDIKVRLEEANCYYYPDIAVVCDEREINNTDDFILYPVLIIEVLSKSTESFDRGDKFSDYQTCPTLKEYILIHQNQMKIECHRREDSVIWKEQIYEAGDEVEFTSVGFRGSIASIYRKVPGLV*
GCA_009996305.1	JAADAO010000060.1	21	PDC-M38	JAADAO010000060.1_17	PDC-M38A_WP_226914692.1	PDC-M38A	17492	18676	+	JAADAO010000060.1_17491-18676(+)_1	MTKSLENITIHQFRGLRELELKNLGQINLLVGINNSGKTSVLEALSIYCHPLDLKVWLNTARQREQEYRFSRTPYLDSLQWLFTHDAMIEQEQLNHGVISITGNGSFKVQKIEAIYEELEGIILTDSPEDKLNPNEIISEENEDLIDNNEDLWETRKGINLSITVFLAQEQLISLINYPQNPLKENYQLWENSPLSRLSGKKEPSLLTSLVSPASHRSDIGQFRLLSEVRFANFKTDVIDLLRQMDSNISDLEILLPPHSLSSRFNIYIQHEKLGLVPVSTFGDGVRRLLHIALKLASVKGGILFIDELESAIHTEALQSSFNWLVKWCQKMNVQLFATTHSLEAVDALLEVTEPESDLVLYRLEPKENYTRVVRHDWTRLKSLREDLGQEVRW*
GCA_009996305.1	JAADAO010000060.1	21	PDC-M38	JAADAO010000060.1_18	PDC-M38B_WP_231769736.1	PDC-M38B	18673	19248	+	JAADAO010000060.1_18672-19248(+)_1	VSREHILIGVEGNHDQAFLVKIMCKLLGFSKCEEVSNLEPIWKKFIPKYPTPKTGKLYIRLDMPSILYTETLSVAIYAGGGSELIKNLTNKLADIDYKDQSSAFAIIADADKDNPAEVARKYHQGFREYFPDFPRVVAATGTIQENRPRVGLYILPNNVDQGVLDTLLCDCGKIAYPEYMKRAKAYIQQFS*
GCA_009996305.1	JAADAO010000066.1	22	PDC-M41	JAADAO010000066.1_7	PDC-M41B_WP_004445184.1	PDC-M41B	7519	8313	+	JAADAO010000066.1_7518-8313(+)_1	MSSSKTGIEWTDKTWNPTTGCTKVSPGCRNCYAEAITMRFSASFPTGFNFTIHRERLEQPKKWRTPSRIFVNSMSDLFHEDLDFGYLREIFAVMRDTPWHIYQILTKRAQKLATLADKLEWSENIWMGVSVESQQYTHRIEALKTVPAKVRFLSCEPLLGPLNLDLSLIDWVIVGGESGYQHRPIEPDWVREILAQTRESKVAFFFKQWGGNYSKAGGRMLDERIWDEMPVAWNEHKAKWTIRAGSSLKKLSKNQEQDNLLTLT*
GCA_009996305.1	JAADAO010000066.1	22	PDC-M41	JAADAO010000066.1_8	PDC-M41A_WP_190546191.1	PDC-M41A	8328	9230	+	JAADAO010000066.1_8327-9230(+)_1	MSQRGQEGEDIIGKWSEDKLDLLAQYLNAYSVSMNNQKTPKNPRKKPWLKAYYYIDAFAGSVKPTAKEDEQRYIEGSPLRALRTEPPFDGYWFIDASPQRTERLERLCDEFPDREIHVRRGDCNEILCNDILPNLSLKKKSPRRAFVFLDPYGLQVDWQTITQLAETKACDIFINFSVMGVTRLLLKDKEPKTEVVERLNKVMGNVYWLEQLYQPPQKIQLNLFDNQEPNASRDKISANRLADLYTERLKTLFPYVSNPVIMKNSKNAALYTLCLASHNEKAIKITNDIFKRYEKQKLSL*
GCA_009996305.1	JAADAO010000073.1	23	cas_type_other	JAADAO010000073.1_10	Cas7d_WP_013277799.1	Cas7d	7922	8929	+	JAADAO010000073.1_7921-8929(+)_1	MSLLKTLDFKFFHSDIPYKPMGKHVHFLTIRVTESYPLFQTDGDLNKARVRAGIDSKKTISRLSMFKRKQSTPERLVGRELLRNYGLITAEECEYNVKFAMNNPDCIIYGFAIGDSGSEKSKVVVDTAFSITPFDESHESFTLNAPYENGTMASKGENDTKVGEVTSRINQQDHIRPQVFFPSIVTLKDPTEAGFLYVFNNILRTRHYGAQTTRTGRVRNELIGVIFADGEIVSNLRWTQAIYDRLPDEVLHSIDPLDEDLVMEKATEAIQALMAEEFIVHTDFIGENFQPLLTEVKTLTGTEAGILSILKQADKEAKDYAKKHIAEKKPAAKKP*
GCA_009996305.1	JAADAO010000073.1	23	cas_type_other	JAADAO010000073.1_11	Cas5d_WP_029215464.1	Cas5d	8985	9659	+	JAADAO010000073.1_8984-9659(+)_1	MVHIYSCQLELHDSLYYATREIGRLYETEPVIHNYALCYALGLVNSDSYRYFCSEQIPQYQEHLNPLNEEKIYVTPARAIAHTAVLNTWKYANNNYHVEMEKTQKNIPSFGRAKEIAPESVFECFIISCHPLQLPKWIRLGKWMSKAEVKLTELSVSKQKEDLFIYPYPLNPLDVMFTHQVIGYDVINMPPVSLIRNVRMRGEYYQISDRTDLKIPARLSYHFG*
GCA_009996305.1	JAADAO010000073.1	23	cas_type_other	JAADAO010000073.1_15	Cas6d_WP_065712011.1	Cas6d	11038	11874	+	JAADAO010000073.1_11037-11874(+)_1	MPYSLVLNLTPRSPIYPNFLTGRHLHALFLTLVSSVDQELGDTLHAAEGDKAFTLSPLQIQSGGKITINSLRWRHEREIAPETPCWWRISLLDDRLFGKLTSLWLNLNPQHPWHLGSADLVITSVLATPQSVQPWANSCTYQYLYENASAANREFHFLFATPVTFRQGKFDSALPTRELVFNSLLGRWNRYSGIPFDSIALESIFPSFFDIQTKLADEAYKNQSIGCVGEIHYRLLGEVEPAKIKAINALADFALYAGVGRKTTMGMGMTRRIAKDKR*
GCA_009996305.1	JAADAO010000073.1	23	cas_type_other	JAADAO010000073.1_17	V_U2	Cas12f	12063	13220	+	JAADAO010000073.1_12062-13220(+)_1	MKVLEFKIHPTEEQVSKIDQSLAACKLLWNLSIALKEESKQRYYRKKHKFDEFSPEIWELSYSGHYDEKEFKSLKDKEKKLLIGNPCCKIGYFKKTSNGKEYTPLDAIPIRRFMNAENIDKDAVNYLNRKKLAFYFRENTAKFIGEIETEFKKGFFKSVIKPAYEAAKKGIRGIPRFKGRRDKVETLVNGQPGTIKIKSNGVIVSSKIGLLKVRGLDRLQGKAPRMAKITRKATGYYLQLTVETDDTIYKESDKCVGLDMGAVAIFTDDLGRQSEAKRYAKIQKKRLNRLQRQASRQKDNSNNQRKTYAKLARVHEKIARQRKGRNAQLAHKITSEYQSVILEDLKLKNMTAAAKPKEREDGDGYKQNGKKRKSGLNKALLEMSV*
GCA_009996305.1	JAADAO010000073.1	23	cas_type_other	JAADAO010000073.1_9	Cas10d_WP_065712008.1	Cas10_Id	4461	7904	+	JAADAO010000073.1_4460-7904(+)_1	MPKKQKKLEETGQLNLFDNTTEIDDEDLDFEFEDIDLESLVSEDLGITESVSDRRVETVRQLLTLKLLREAIRAENPDDRVMADFAEMVLPNLLRLAIGVTAKGGNFFEEIDRRRELAGKSKVRRDNAGDQSLNTHLLNGLFPANLIEKRLEKLNTTVRRVVKEFERRLAIAGFILHDFEKFRYALFPAMPAKYIEINEDFDRDIRKLSREEHREIFQVLVPELGLDRFLFSDKPEKWTEYLDDLIYIAKNAQRRNDTDRNTSEDGLNTRLNNSALESLTDLACLADRLASIIKHPHDAEKDSLQDLLYSLSDGELKFTYHSIAENRGVLTNVLNNAVMEAHQELDYQPLLYLPTGVVYIAPKNAPEVSLETLPNRVVDTIKSLCSGELQRKQTGFGRDGKGMKYADYYSQFFDDAGLMRAALNATLRILSDNKASVAGSRSENLIKFQQQGVLPTDYDFHCKDDIRIDRLAEFGDVVTRKIWGDRLEKIEQARKSDKNLPAPPDLDLISEIAHYWNLENYLPQIRAIKRINESLKELKLKGNTGGVPYEWYYLAARYLKQHPGIEDIRPVAEDLIAFLAAKIAAIVAGYNLPDGWEDLRQWVNQMVQLPGRELANSIETFQKELNHYNAAKKQGRGRQLLCSISHSPYSVSEQMESAVLFTPQVYTNKQMLAGSNAKRNISSIAGTEMMLRQILMNQTQAVGKRFEDGKYRYLYFYPTYYFTPETNSCLQKAYTNIAQTRFDSSIKLHFVDKDLVANFDRTRYQSVDSFLIDEKLRQKKETINEEEDGKKDRTFKLSYPEDKPLTFYFMALPPGRDPTDTESWVMPAWLGLAFPMILDVKTVVSESPIPPYRDGAEFEETVFLDSAPQAIRSLTRRDRFRLDRVLNAWEDNDGKKYSAPLNTLTAAYSIHLDVNSKQGKTGYDPNWGKLTELAINLETSPLYVFHYLKQWKRGKDADIPSANRIALYLYDFYPCFDPYVQANRTNLTIDMTAESPLNHPKNLTELYRQFYRANKRYNPKANAVLKPIDVAADTILKGGMYQGEALVSVVAAEVASLMNRVHASTAEGRWILSDREQERQKILSFARYFVIDVFEGSFKGDQARLAGRQLNLIRDTCEFLYRLEQDRENQELKAQGQPVEEDSENNN*
GCA_009996305.1	JAADAO010000076.1	24	Paris	JAADAO010000076.1_17	AAA_15	AriA	16804	18189	+	JAADAO010000076.1_16803-18189(+)_1	MSSRVRLSLIACSREIMRIKQITVKHLFGIFDHTINLNMEERITIIHGKNGFGKTSILRLVNGFFNLKYSDIRAIPFQKFTIIFDDKSFVDVVKASTSKNKKSNARPKINFNFTSSDQKEEQTFSPNLLDGKTISFPLSMIDDVIPGLDRVGAEKWIYTPTEEILDLEDIDERFGEYLPKQLQKEYKEYPDWLKKILDSINVRFIESQRLLDISNSAKIGRTIRMPMTLYSVASYSQDLAENIQTKLAEYGQLSQTLDRTFPARVVQKKASLTDDKLKEKIDQPERERNQLISAGLLKKDEDSNFQVKDSIDDSTRKLLSVYIEDVERKLNVFNDIYPKVELFKNIINKKYSFKSVTIDQGKGFIFTTQEGEVLSPTDLSSGEQHELVILYELLFKVKPNTLILIDEPEMSLHISWQQEFLKDLQEITKLSELDILMATHSPDIINDRWDLTVELEKPKQK*
GCA_009996305.1	JAADAO010000076.1	24	Paris	JAADAO010000076.1_18	DUF4435	AriB	18186	19031	+	JAADAO010000076.1_18185-19031(+)_1	MKDQITPDRIANSIRLLRGDHEGVFLIVEGHSDKLIYERLVNKQEVRVTIASGKNNAIKALSILEKEDNFRRVVAVIDADFSRIEQQIPDSNNLFLTDEHDLEMMLIKSAAFDKLLKERGSEEKIKAFTEDIRETLLKLGQEIGKLRWLSLRNKLDLKFEGLNFSKFIDKEKLSINIDELIISIKNHSQKLSLYEQQIKQDLSVISDENHDPWQLCCGHDFIGILAIALCKVLGTWNANDVKTEVLERELRLAYELSYFYQTQIYQLMVNWQSNHHPDQIF*
GCA_009996305.1	JAADAO010000078.1	25	DMS_other	JAADAO010000078.1_2	Specificity_I_00011	Specificity_I	1151	2302	-	JAADAO010000078.1_1150-2302(-)_1	MNRDLLSGEYKRFPKPWDVIPFTKAFKDMTGGQTKIPKGDYLESGDIPIIDQGQDLIGGYTNERQAVCDIRLPCVVFGDHTKIFKFVTKPFALGADGVKVLSEANNIDPKFAYYFLNTLNLPNVGYSRHFRFLKRTFFPLPPLEEQRRIAAILDKADGVRRKRKEAIRLTEELLKSTFLEMFGDPVTNPKGWEITILRDVCKKVTDGTHHMPKTVEKGTPILRALNIKKDKLETSNLLYISEEDYQKISKRSPLDKGDVLLTCLGTVGNVAIFNEDSNFSLVRNIALLKPNYKKTTSEFLKFILKTEYLQRQIKSRSKQSSQAALYIGEIEQLKIFLPPIELQRKYSNLSQEINDLHKKLEQDEFYQDNLFNSLLQRAFRGEL*
GCA_009996305.1	JAADAO010000078.1	25	DMS_other	JAADAO010000078.1_6	MTase_I_00004	MTase_I	3417	4901	-	JAADAO010000078.1_3416-4901(-)_1	MITGELKSKIDKLWTTFWNNGISNPLSVIEQISYLLFIKRLDDLELAKERKAQRLGEKLENPTFTPSQQHIRWSHFKNLDDAETMLQIVRDEAFPFIKDLGQFSKGSTYAKHMRDAVFLIASPALLATVIEQIEKIPMEDRDTKGDLYEYMLSKLSTAGTNGQFRTPRHIIKLMVELLAPGLREVICDPACGTGGFLVAAAEYVRELKDSEGGRLLHERGNLEHFNNQMFHGFDFDATMLRIGSMNLMLHGIEQPIIEARDSLSEDHAGVEDSFTMILANPPFKGSVEKSTIAKDLSKIIDTTKTELLFMALFLRLLKTGGKGAVIVPDGVLFGSSKAHRDIRTILVEEHKLEGVISMPSGVFKPYAGVSTAILIFTKLGVREKGTDFVWFYDMMADGFSLDDKRQPIADNDIPDLLRCWHNRDSAQDTNRKAKAFFVPREEIQANAYDLSINRYKEIEYEEVSYEPPKVILQKLRALEADIRQYLDALEEMLG*
GCA_009996305.1	JAADAO010000078.1	26	PDC-S09	JAADAO010000078.1_3	PDC-S09_WP_091549517.1	PDC-S09	2404	2727	-	JAADAO010000078.1_2403-2727(-)_1	MKNLQLEVILREIKDYFHLLYQNQLQKIVLYGSQAREDGREDSDIDLLVILSGVVDPYQEIDRTSEFIARLCLDYNVVVSRHFISAAKFQSGDNPFLDNIRREGVTV*
GCA_009996305.1	JAADAO010000085.1	27	DMS_other	JAADAO010000085.1_8	mads_5	mad5	8379	10019	-	JAADAO010000085.1_8378-10019(-)_1	MVSYAFKPDYTPEIPDEEPEKLSTTIKLSEVFAAGVRLEASAFSIEAHNAVTALTNSGLPLIPLYGKEGLCQGGYYPHRFKRVYVSPEKGVPFLSSSEIISLRPKTNNFVSKNYTLKLDRLLPEKWDVLISRSGTIGNIGLATETFIGNALSEHVIRLQANEPETAGYVAAFLRSRYGRPQLIQGTFGSVVDQIEPEHLERVLIPDLPPIRRIEIGRLMCQAGELRDEANHLLDEADSLLHERLNLPYLKDIAPRGSASFTTTIKASQLMGRLEGSFHNPEAIAAEKQLAKLPVEITKIGDQRVTKEVRAITRFRARTYVEKGGIPLLSSKQLFQVDPIDVKKLAKGAHTKDLPEIQLEENMIAVTCSGTIGRVQIIPKYMANWTANQHANRLLASDDINAGYLYAWLVSDYGYSLMTRHAYGSVILEFDRFMLASVHIPLPEPAIRNEIGDLVLKANQLRDQAWRNEQEAISKLEKLISSKSNTPMNNQTPIESFSLANIKFDYNAEPIWELAARLSAKIPNEEWAKLPKDLAQNFDHYQQQQDS*
GCA_009996305.1	JAADAO010000085.1	27	DMS_other	JAADAO010000085.1_9	MTase_II_00104	MTase_II	10013	11995	-	JAADAO010000085.1_10012-11995(-)_1	MSKLLATLPDGKVCDFIDQKIRNDTPEEYVRQNIERRLVLELGYLPEQIEVEYPIKQGSKTVRVDLAIFREGDQHNQENIWIVIECKKDSVTPSASKDGVEQLRSYMAACDNSEWGMWTNGRKKTVLRRIRTKEGIEYEEPNDIPSKNGNVEEVDRPTRDALKNAVGDNLLFSFKICHDHIYVTDGLQKQPAFFELLKVIFCKIHDERNFPNPLEFYATAKEKKSNDGRLTVFNRISKIFSAVKKQYPAIFDANDEIKLQPRSLAYIIGELQRYSFLSTNIDVKGKAYEELVGANLRGDRGEFFTPRNVQKMTIRMLEPKVTDKILDQSCGTGGFLVIAMNEVIKKLKLQAGVTEQSDPWMQNALNSKIQETAKANFFGIDINPDLVKATKMNMVMNNDGSGNILRQDSLLHPHQWEDSFRKQFAKALDIDPKTLRSEKDLGHFDVIATNPPFGSKLPIKDEETLKQYQLAHVWKETESGWEPTEQLQGSASPEILFIERCWQFLKPEGRMGIVLPDAILGAPGLIYVRYWLIKHCRIVASIDLHPDTFQPRNGTQTSVLILQKKTEKEIDQGTMPDYEIFMAQVKAIGHDKRGNITYRRNEEGEEILVPTNPESIPLIERTATGEGVARPLPRQKVEDDDTDLVANEFIDWKKKVVLGW*
GCA_009996305.1	JAADAO010000089.1	28	PDC-M44	JAADAO010000089.1_16	PDC-M44A_WP_015218132.1	PDC-M44A	16323	16553	+	JAADAO010000089.1_16322-16553(+)_1	MRKQTIQYTSSLDALIAVAKRLSVYENQHKMDSEDFYKEYNQGILSDDIIFIEWANDYRHYLALRQELEQRLNHDA*
GCA_009996305.1	JAADAO010000089.1	28	PDC-M44	JAADAO010000089.1_17	PDC-M44B_WP_015230082.1	PDC-M44B	16543	16926	+	JAADAO010000089.1_16542-16926(+)_1	MMLKLLSDYLNQVEQAIVQCENAYVECYQEEILTSQRANLRIRLRFKQTHLLEINEAIVITDNYLEFLDYRYHLQDEKNNLVFRYDSTPHFPNLSTFPHHKHLPNDVISCHKPEINQVLKEATELLR*
GCA_009996305.1	JAADAO010000094.1	29	PDC-M38	JAADAO010000094.1_13	PDC-M38A_WP_226914692.1	PDC-M38A	7911	9029	+	JAADAO010000094.1_7910-9029(+)_1	MNRLFESLQISGYRGFEQIELSSLGQVNIFVGNNNSGKTSILEAVSIVCNPLDPFQWLEVAQRRLYFGRMSLMRPDLEAIKWIFFRQNNLASNASYQGQISIKCTGNSPIKNLAANLTDIYGASNEKGNPEKFNDDSTDSETDLVINGLELSVTAHILEQGSFLSIDNEQVFQFWEKERFIQRRRQKILVENATIFPAYLSSELILDRLSKIILKEENNKDDILDLIRLFDEEITDIQILSPNNKPTLYIEHKQLGFAPLYVFGDGFKRTLVIVLTLLTITDGVLLIDEIETSIHISALSRVFSWLINTCNQRRIQLFVTTHSLEAVDAMLRSELSREDVVAFRLNSPREKPQRFSGDLLHRLRWERGLDVR*
GCA_009996305.1	JAADAO010000094.1	29	PDC-M38	JAADAO010000094.1_14	PDC-M38B_WP_201962160.1	PDC-M38B	9032	9808	+	JAADAO010000094.1_9031-9808(+)_1	MVRYCYIVAEGPQDVEFLIGLLKFYHLKRVKYFSSLDKFWETLIPKNYPIDDDLTKRVPVPYFVQNEQLSIAIHSAIGDTRIAQTIEESLNFIQPSQLFSVGIFADADYSKTPQERFNKLITKLSDIELPNFLPPSQIGQVNNHSPRCGIFIAPNNRDQGTLENILLECARINYSDLLNLSQTYIESIDRNQLTKNDLEDFKKPAGEKKAIISSISSILRPGKALQVSLQDNRWIDEQTLQLESIKLIKNFLEQIIGL*
GCA_009996305.1	JAADAO010000094.1	30	PDC-S70	JAADAO010000094.1_3	PDC-S70_WP_028295898.1	PDC-S70	558	1052	-	JAADAO010000094.1_557-1052(-)_1	MVISMKIVFNSSPLIFLSQLGFLEKFLDSNDNFYLPATVQQEINAKQDQSSETLNKLINQQKLIILNIKLISLANSLNERLGKGESDAITLGIELQTDYIILDDFAARKEALHLGLNVKGTLAIIRKLLKEGKIEIENLESFFQRLREINFRVKREIFESIFGD*
GCA_009996305.1	JAADAO010000094.1	31	septu_type_I	JAADAO010000094.1_10	PtuA1_00043	PtuA1	3412	4554	-	JAADAO010000094.1_3411-4554(-)_1	MLQEIHLKNVSPASEIDLDCASRLNILTGDNGLGKTFLLDIIWWCINNKQGQNPVSSYHKRNRTIEIEPHISDRNNSLNIYCRVDGGFSIYVPYKQKAFKLSSTEVWYGRKVKNKIISYGLLEDWIKWQNQPNQSNIKLLAEIIQKLSAKNEQIKIGEPTRMSLDDIRGIPTIELPYETIPVTEASAGIQRILSLAYMLVWMQSENLITAQLFGRIPARQLIFLMDETEAHLHPRWQRSILPAILTVLKELEPIIDIQLFITTHSPLVLASVEPLFDQEKDKLFLFELNDNQVTLNEITWAKQGDVIGWLTSEVFGLKQARSQEAEQAIEAAQAWMRKDDMTQFPENLRTKEKIHQQLLKLLPGHDPFFPRWIVRMEADD*
GCA_009996305.1	JAADAO010000094.1	31	septu_type_I	JAADAO010000094.1_9	PtuB1_00037	PtuB1	2839	3411	-	JAADAO010000094.1_2838-3411(-)_1	MQKFIPIPEPTEFDQKCRQKGNTWLAKNPAAKRPRDYWSPFRADLAQGFNNLCGYSVMYDPTATVDHFLSFHNYRHLSYEWSNYRYVANWINSSKKNLDDCLLDPFEVEDNWFEILLPSLQLVLTDSVPDNQRQKAEFTLQRLGLNYDERILRQREEWFKMYEQGEITLEGLARKAPLIARAIEKQQEIS*
GCA_009996305.1	JAADAO010000097.1	32	PDC-S70	JAADAO010000097.1_2	PDC-S70_WP_201568547.1	PDC-S70	196	711	+	JAADAO010000097.1_195-711(+)_1	VIIVSDTSPINNLAAINQLYLLQQLYEIVFIPEAVYRELTEPDFPVAGSIEVQTLDWIQTRTVTNRTVIEFLADELDRGEAEAIALALELRADQVLIDERRGRRIATRLNLRYTGILGILVEAKNRGLISEVKPLLDALINQAGFWVAAPLYSSVLQIVDEGKNNPLQGSK*
GCA_009996305.1	JAADAO010000110.1	33	PDC-S17	JAADAO010000110.1_6	PDC-S17_WP_230841048.1	PDC-S17	4033	4680	-	JAADAO010000110.1_4032-4680(-)_1	MQLALEQIIVNPGQQLLLKELNWQKFETILSELGESRASRLSYSNGILEIMVPLPEHEKDKEIISYMVQFLLEVLNIDFEPLGSTTFKNERMNQAVEPDACFYIKNYQAVIGKNRLNLESDPPPDLVLEIDITSRTYLDNYRQLGVPELWRYTQSGLQINLLQEGEYIESLSSPNFPQIPIIELINQFVKQSQQLGRSEAIRNFKNWLTENIDNS*
GCA_009996305.1	JAADAO010000111.1	34	PD-T4-6	JAADAO010000111.1_5	PD-T4-6_WP_083882641.1	PD-T4-6	4037	5440	+	JAADAO010000111.1_4036-5440(+)_1	MEVICTRPHCPKPRNQCPDLDDSNRLTSIDQKYCTTCGMPLILGGRYLPERLLGQGGFGAAFLVVDRYSPKKAKCVLKQFQPSGNLSPQALEKAKNLFFQEAHVLEDLGREHPQIPDLYAFFPLTVKNQLTGEEEQFFYLAQEYIDGKNLEEILQQQQKPFQESEVKNILEELLLILKFIHENGSIHRDIKPSNIMRSKNGRLYLLDFGAVKQATNNPNNTQEKSTTIYSAGFAPPEQQLGNQVSAATDLYALAATCVMLLTNRDPDDLYDPQKQVWNWQNYAPNISADLARVFNKMLLANPLDRFQSCGEVLTALNPPPPFSPSPSPSPIPPSPSPSPIPPSPPSPPVIRKTSRFSLGETFANAAFTGFEGTLLVIALNSLVPSAGIVIAFMIMGGLVLALFKKVIEGVDLAILAAITSFAFWLYTELQGTLSFPEIAIIAVMAAIGAIAITAFFRLIYQIILRLF*
GCA_009996305.1	JAADAO010000113.1	35	PDC-S17	JAADAO010000113.1_3	PDC-S17_WP_230841048.1	PDC-S17	2893	3483	-	JAADAO010000113.1_2892-3483(-)_1	MITTLIEREAEPILISDLTWREFKAVEQLIDRPGLRLSFLDGVLEIRKMPGKKHETIKKRIASLVEIYLEFLGLDFTPTGSVTLENEFEKVKREGDESYELGANRKHPDLVIEVVVSSGGIDKLEAYKRLQIPEVWFWMNDELLFYSLGNEGYEAVSKSQLLPSLDVDLLMRCIGIENHAQALREFRAGIKIIEST*
GCA_009996305.1	JAADAO010000113.1	36	RM_type_II	JAADAO010000113.1_15	REase_II_00115	REase_II	10446	11222	-	JAADAO010000113.1_10445-11222(-)_1	MNKNISSRERGWQAVFDRYNLHDHDFCNHPYFIKAEQIKAATKHFETTGEREVRILCKQDTRESRPEVFKKLGLFILPVKNGEYVILKGEGYVDIPIIETPIQNYRTLLDFQLETSLIGDSEMQHLDFAYASSLIRHFIKDNSLVLTIRGRKYTPEFTLKINDHVLKIKGVQTEVDAGYEGKNQIVLIEAKNLSIDNVIIRQLYYPSKQWQLHTKKKIVTLFFAKKSNIYYLWKFEFENPDNYNSIKLVDSARFAIIS*
GCA_009996305.1	JAADAO010000113.1	36	RM_type_II	JAADAO010000113.1_16	MTase_II_00080	MTase_II	11252	12166	-	JAADAO010000113.1_11251-12166(-)_1	MTTSLSERKTVSAKPFLKWAGGKTQLVPNILSLINSQISQDCQFNYIEPFVGGGAVLFSVLNNFSSVQKVIINDINPDLIMAYNVIKNNVKELIVKLKKIQQDFYELKNIEEQQKFFGDKRIEFNSRSCDDDLEKTVLLLFLNKTCFNGLYRVNSKGLFNVPFGKYVKPLICNEENLLAVNHHLQKVTILQGDFVQTLNYANNKTLFYFDPPYKPIKKTSAFTSYTKENFNDEEQIRLKQFIDRVDRAGYKFILSNSDVKNFDSDNNFFDDLYKDYNIQRVKARRNINSQGNNRGEIWELLINN*
GCA_009996305.1	JAADAO010000118.1	37	cas_type_III-B	JAADAO010000118.1_1	Cas10b_WP_190500663.1	Cas10b	634	3879	+	JAADAO010000118.1_633-3879(+)_1	MSDYYPSKLYALLPDPEQYKNLPCWGGEKEFDRLEEWWEQNHVFPEEIASSSDRVNLNYTDPTCQPQNRLRVKHPISGQEQEIERAGNREAIIIPEFIERETDARKVFWWFWRFFPELNIGRSSTLLEPAHPILPDCSIYSYRSTVSALAGAMYPDGNAERKKHPYLLLFTFSPVQEFIKASRKFLDFWAGSYLLHYLSAKLCWSVAKSQGPDTIITPSLRGQEIIDALLQKEYPEFQESFRSIDPEFDREKVNLSLVTAGFPNTISILVAGKEAAETLGRELGERLGEQWKDIARQVREDIKSRFQQRDFDQLWQTLMADGAGFSTDSQEELRRWVSPSHHGCWEWSKIWEAQIENTWEPYWVAVPLGNPNKDLRIREDENYNFNKNWLAAQEQIAKTRTQTPPPTEAEKMIYETLNVGTWWGSMQARLGQAIQALKNTRVWQIPAAPGNRSTISGQFSAIHPRLNYAGRFQEGAGVPSESMRLFWRAMAEVYPGLFNGSEQLNALELTKRMAWVYGGVKRDLLDRSELESSLSTEEENELALTGPVRVNEFSEITLPPEVVNELGLNTAILNEIDYERAIRFPNLSSIAAARFAHDDRYQGRGKLAQYWHTLARSIRTDLGETERRRFAARTRGRSFQVPKTDRQINPDGNPGWDYNGVMFSSKWLADEMGLDRDGAGRLRGLVEKAHRESGFGDGSPSDWWAIVLGDGDGMGEYVSGKKLHPYERYLIETDPTRFIGRERYRDLDEEEYRSKEREFFAQFGGNGESEGATLLGTRKRMGPATHVGLNRALLDFSNRIVPYLTEHRFCGRVIYSGGDDVMAVLPLEDLPEYLLSLRSAWCGQKDPYGDRDPDVKFIERGGYWQPTAKQGDRQGLPDRPLFTMGEGATMSFGIVIAYKSVPLPVVLNALWEAEKERAKKMRGTGEIPSKDGLCFRVLYGSGNCLEALMKGHLLDGWWRFVNTERRKELGSLMYRLSEELPRHAAITPDHQLVARAAGAIANRRDDRDALDTLPQLIEWLERWETWAYGVEEAWTRSQQTEPGESYPLGITLAELADLLRFTAFWLDKMEQRVNWLNSEAR*
GCA_009996305.1	JAADAO010000118.1	37	cas_type_III-B	JAADAO010000118.1_2	pfam09700	Cmr3	3879	5045	+	JAADAO010000118.1_3878-5045(+)_1	MDWYTISPLDVLLFREAKPFSPGDGSWAASQFPPLPVTVFQALRSSLPHYGDNRADKRRDLEFIGPFLVNGDGTLWLPAPKDLLGIKPIARSEDMEEDASGWTRLVRLVGATEVKVGATEVNAWQFVCYPKDRLPPMVPPELTGEFVCGSPLPWIKASALLDYLDHRGELRKEDFHENPWDAQVLPHIHMEEGQRQVREAEGYFTEVAVRLRPGWQFVVGVGNNSPLPESFVVRLGGEGHRAIVSRAIPEALPSVLEELMARPVPERAAPGTFAYLLTPGLARVETGAKYGVYPTAWREHLRGCVSDRALLWGGVSSVRRKGRDAIAKDDPEFALVPQRAFVPPGTVYLFESLPPSLTHLLPDLDLDSPWRETFYRLNYGKLLWGQRK*
GCA_009996305.1	JAADAO010000118.1	37	cas_type_III-B	JAADAO010000118.1_3	COG1336	Cmr4	5042	5941	+	JAADAO010000118.1_5041-5941(+)_1	MNSHLISLYLLSPLHTGGSSQEGNVVGIAREAHTNFPYLPSSSIRGRLRADVDFVPSGDREITQDESRIQAKIRQVKLFGPDLKDLQNKDFIEYYELETERKLSQLEQGSIWLGDASLLWIPISSLSHGVVWISCPLLLQRWARLKCGHKIEIAAYSSNLPKKGTIYLKDITIPGGSLRDFPVDQTWQDFVPSYQQTSIENVLVVPNRYCEMLIEMSLWRQVKVKLNEHKVVTDGSFRYEEAIPPDTIMYFPWGVTNQVRGNIEDHRKDFQKLLNTRPILQLGGGESLGRGFVQQLSPS*
GCA_009996305.1	JAADAO010000118.1	37	cas_type_III-B	JAADAO010000118.1_4	cmr5_IIIB_maka_1	Cmr5	5953	6438	+	JAADAO010000118.1_5952-6438(+)_1	MSEMLGDSRSITIPVYDALHQLRQSYNQERENIGQDNYTKRLREQKSQAQELYTYLATWGLMRLRAEEMSRNAWERPPREIPLGKRAKNNQEGKREMLECFFQTLEKVAKKQNLASSNGVETLRQMDSEDYMGLTGIALAVAREFSFWADAIYADIQGGEV*
GCA_009996305.1	JAADAO010000118.1	37	cas_type_III-B	JAADAO010000118.1_5	C19_cmr6gr7	Cmr6	6438	8336	+	JAADAO010000118.1_6437-8336(+)_1	MRGSFNHNVPSLWLREEPELKQAHKSASFVEYLRWMRCPELEIDSEDRIQQKISQDNQKINNDTKAEILQKAVDKASNYRQYFERRNANTRLIAGEANTFEIRCAWRVRVGGTRGPEDMLLPAFDAMGMPYIPSTTLRGVARNQGVQELTREKIIGLQSIQAHITPQDWQKARREAEIEIEAYFGSLDAPEENRTGKVIFLDAYPLANTWGGDEKGLAVDIANNIWKWEQELPTYQPNPNLFLSLRKPSFLVALLSMKHCDEAIFEKVKGWLVQGLQAGIGSQVNSGYGEMIVGKDRGSSQPFLQVNFTLTGQLIHSCQKLTWNDLDNEYEGKPEAEVRAVAFKSMLRYWFRSLALGVLPVEKVYKCLEPRLFGSLQPQTQGWLKCRVEETSNPKPRNNTPRLTGDCLSQAGQLKLYFSAEVPEAEQDTIRQLFENLTWLMFHLGGVGQGARRPLYSRQNRPDPKPPYRGTRLRATSIIPDVENGWELPDLTDFQGRFRVRLRGFYGALARLNLENIDPRSPYPVNPRFREVVGQHCTIVVCSGKSNSEKPFALDILHRLAFRGKDKYDSELCGDPKGNPSPIWVVDLEEYQVVTIFDIQNGKRREFLNNLRQSATKYEVLWDSNGLELNQS*
GCA_009996305.1	JAADAO010000118.1	37	cas_type_III-B	JAADAO010000118.1_6	CARF1--CARF_HEPN_MK_CARF_01000615	CARF1--CARF_HEPN	8374	10134	+	JAADAO010000118.1_8373-10134(+)_1	MQILVANIGTSDLAVKPLGIDYYLPIGFDRNEPNEDRQGLTTDELELWNNRDQYIELLCNELGEEVKKIAQGDKQFFQVSFRGLTKKILRAYRADLDVWDSRLCPGRIGGVLQEAREKHGVTDAYFFVTNHKPEQKGDSIFLYEILTLWLKRKNWKLTPHPIFLDPDKPANDQDKMLEEYNKFLCTLPSNSEVYVSIKGGTPQMITALKIQTFSISFKQHLFLEPRLNIKKLLAGEFSDCQVSSYWQSRRQQKYQVIDLLLKRWDFDGASQVLEDWRGTIQYLIDKKVTEDNISEYQKVIDSVNSALKVAIGSLNLDKTHAEAQREHLAPKLTDLIDHYDHLLNLYTQCCIFWQLDRIADFLTRMGSFYEETLHELIRGLGGEQYFDRVNYPDDWYLDTGKLLSDRVLLVNFYNLEKKINAKFRSWNYVYPMDDLYKLLGRASKANFVGALVQTYKAKDLNVCEQLIKAMKQLDYWAEKRNILIHSARGVSRQRMLEVRVDDNRLVQLREMKNQKIERSVGNSCLPEEIRYQMATIAQCTLELMGISQLSSITAEKRNYLQDPDKEPYYLYSEIRDWVIDRLNQDL*
GCA_009996305.1	JAADAO010000134.1	38	RM_type_II	JAADAO010000134.1_3	MTase_II_00108	MTase_II	1855	3123	-	JAADAO010000134.1_1854-3123(-)_1	MQLELFDFNNLEEFNRGTPRLVSFRDLVPEITSTSYLTHGIYYYPAKFIPQVVRFCLDSYTKKDDWIIDPFAGSGTVGLEAKLCQRNAVLTDLNYLLNHIIPIKITEHQEPLSYSELDKKILEVFANEDKFIPQWSNLNYWYPEEILAVLQKLWAGQKSLEPDLYSQIIQAVLVKVSKQFSYAEHTKPKLFQSKYKKSDIQELLQRDWQEELKRTIKEMSFETLTSVNQYIAITWHNCNQVLFYGGVDSATFEIDQNLELDCLISSPPYLQAQEYIRTAKLDLYWLGYTEKEVQKISKLEIPYREATRLIETETLNQVRSSLEKENLHKILDSYFCHTINALENATRKLKQAGKACIFVGNPKVDGMEVETWRILKEYFQENGFIFNTVFEDRIKTRQLFKSRKNKNPDGMKSEYLLILEKR*
GCA_009996305.1	JAADAO010000134.1	38	RM_type_II	JAADAO010000134.1_5	MTase_II_00032	MTase_II	4655	5875	+	JAADAO010000134.1_4654-5875(+)_1	MEKELVSEKRGYLLRTVAEAKEIVLNWLREINLVNAIKLGLPEVDDRYHIWRIPLCNEQKKTVGEVVIDAYTTEILLDKTTRTEIIIARLLKQDESKLETRKKPKKEYKLSSLRNTIGFGDCSELLEEMPAESVDLIFTSPPYFNARPEYSEFEEYETYLLKLRQVIRKCHRVLSEGRFFVINISPVLLRRASRNQASKRIAVPFDLHRIFVEEGYDFIDDIIWLKPEGAGWATGRGRRFAADRNPLQYKTVPVTEYVLVYRKHTDLLIDWHIRNHPDQEVVKASKIADGYERTNVWKINPVTNSKHPAAFPVELAEKVITYYSFKGDVVLDPFAGSGTVGLAAASLDRRFVLFESNFNYIELMQQTIPRWKNIKFSSILWLNCKPSKLPPEQIEIQWEAIDDNNR*
GCA_009996305.1	JAADAO010000134.1	38	RM_type_II	JAADAO010000134.1_6	REase_II_00173	REase_II	5859	7034	+	JAADAO010000134.1_5858-7034(+)_1	MTTIDDLFPEKGKLILSGSGRDFIEKLGVETVRQLTLDILCGENIRTQTEQLTSRRVAIASGAMVALFAKGWQGVENFTDQLSDMALSQLKSSRRSDKELIWPANWLIGLTGKGVQNVLRDNPAAQEKYIQDFEAALEEASQKCEEDFGSIRMFLGLIEDESGKVYRNLEWRDIIRLTTAIGCATLTIRGSDKSTYGKLFERLVLGSVLHILGFQYIENPSSPIIERVFWLSDNSNLRECDGTLRLRAGKLARFDIGFIGRGNSEITKDKLSRFANVELYGETTSRTFIIIDRLPAKSKKTVEAAKRAGSEIIQMSMQFWPQELARSLESRLDYRAEILDIDEESLYDYLSQKISSAPLLSFLNFGDTLEENVDGFQENELSDKDDDTLDG*
GCA_009996305.1	JAADAO010000146.1	39	HEC-01	JAADAO010000146.1_2	HEC-01A_WP_207689501.1	HEC-01A	104	391	-	JAADAO010000146.1_103-391(-)_1	MNYNIVFLLEDSSIENVLNELLPKIIPPEISYICISHQGKQDLAKSIPKKLKAFKKSSPNTKFIIVHDQDSHDCQKLKKELGEICQNASDAQVLY*
GCA_009996305.1	JAADAO010000146.1	39	HEC-01	JAADAO010000146.1_3	HEC-01B_WP_231583829.1	HEC-01B	391	1575	-	JAADAO010000146.1_390-1575(-)_1	MKIVSIKITNYRMFKNIHIRDIPPFCVIIGANGTEKSTLFDIFGFLRDALKNNIRQALQIRGGYKEVITRGQEKEDIEIELQFRMKISDTERLVTYILRIGQEENRPMIKREILRYKRGEHGAPFHFLDFQCGQGYAITNEEDFSKPDKELDREEQKLESNDILALKGLGQFQRFKAATAFRSLIENWHISDFHISEARGSKEISYAEHLSPTGDNMATVAQYIYQQYPEIFQQILERMKQRVPGISSVEAKETEDGRLILRFQDQAFKDPFIDRYVSDGTMKMFAYLILLFDPNPHPLLCVEEPENQLYPTLLKELAEEFAHYSYRGGQVFVSSHSPDFINAVPLASIFWLIKSQGITQIHRATDSEILKNLVAEGDLPGYLWNQGWFKGVAP*
GCA_009996305.1	JAADAO010000149.1	40	PDC-M38	JAADAO010000149.1_13	PDC-M38B_WP_231769736.1	PDC-M38B	9205	9909	-	JAADAO010000149.1_9204-9909(-)_1	MIESEVSRIVANVMIVESQDDQAFLRAIIEHINESTHLTITIVEFYILDGIERENYRSLEQRLKRLNNTLLKDDIQKIGMVLDLDEQTRQERLALVSQCIQRVFREAARIDDTQKLFQLNASRNTQIGCHFLHVNEQGELETVLREIKTQDSPHADCVEAWRSCLAQKNIDINRKKIDKLWIQNYIREDTPSQNEKREAKKYWNLSHALTKKDIWNFEHEVLNELKEFLQLFAV*
GCA_009996305.1	JAADAO010000149.1	40	PDC-M38	JAADAO010000149.1_14	PDC-M38A_WP_049069173.1	PDC-M38A	9887	10981	-	JAADAO010000149.1_9886-10981(-)_1	MIKDIEISNFRCFEHTKIEGFERVNLIGGKNNSGKTALLEAIFLYSYPYPNTIHPYIRGIIRKESLAVVPTIPKNAWDNLLFNLDRKNIIELKGSQSNQGDKLVKISISDSLKDSLLGRPEDWQQLYNFIAKNKSVISILNIQTIFDPENDSKDSQLNYFLIASSEGILALPDAGDEEPVIIAASVNKSLKELSESYTKIVFNEQEEEVLKALHILDPSIEKIESFFLGEPNLYLKRKETKRLPISLFGEAIKRLIEIIITLLLNPQKIIFIDQIENGLHYTAYPDIWKTLFRLAMELDSQIFATTHSLEMIQAFADVGLEYYPEQGAYFELARSPRTDKIIGIKSELDILDYALKHNDRIRGE*
GCA_009996305.1	JAADAO010000163.1	41	RM_type_II	JAADAO010000163.1_7	REase_II_00017	REase_II	6181	7053	-	JAADAO010000163.1_6180-7053(-)_1	MEKPYLLHLNQSCDLETTYEAIRSGFIALALEKNQRATPLIAEARTLKIIAQTVNNPRELLNIPDIQAALLTASGISDKAKNYLHPQDKVEAIQELIVNFLEPAGTNFVEELVYRFLLIRGDTLGGIMRNAGGSLAQSKFTRSLLATLRVAGIAYDWLNSSNNQWREAEEMTPNLEILVRGVSWLNNSQPRTIIYNVNVPLVNNNNIDLCLLKCDSTQLANQKIKKQTLQSPDLYIALGELKGGIDPAGADEHWKTARTALQRIDDAFRKISKHPYTFFIGAAIEPKMAR*
GCA_009996305.1	JAADAO010000163.1	41	RM_type_II	JAADAO010000163.1_8	MTase_II_00010	MTase_II	7053	8465	-	JAADAO010000163.1_7052-8465(-)_1	MINSSVNVAERLLEINNLDRELFNYFQDKLLDSEQLSRTLVSFQGNKNQPIYRWYKYKEGFSVDLIVYLLEKYGIKQGKILDPFAGSGTTLFAAASRGLSADGIELLPIGQELIITRQILENGLNSDDIYRLEYWSNHSLWQQVDYKVKLLELPITQGAYPQENQACIESYLGLIAQENERVQGILKFALLSILESISYTRKDGQYLRWDYRSGRQQGKNIFDKGEILDFKIALHSKLREILADLEPSQQQLELFSRDYPQGKIQLYQGSCLEILPEISSEKYDSIITSPPYCNRYDYTRIYALELALLGIDQLQLKQLRQQMLSCTVENKPKELLKINEQWSPVIAITDRQKLLESVLDYLEELKSSKALNNHGIPRMIRGYFLEMSCLIYECFRVMKSSGIFCMINDNVRYAGASISVDLILSKIAEEIGFKVENILVVPNGKGNSSQQMGCHGRESLRKCIYVWRKP*
GCA_009996305.1	JAADAO010000168.1	42	PDC-S09	JAADAO010000168.1_3	PDC-S09_WP_091549517.1	PDC-S09	484	810	+	JAADAO010000168.1_483-810(+)_1	MAQLQTLMPILQEFRQELAKFYGKRLVKLILFGSQARGNANEDSDIDIMVVLKGPISPGDEVIRMADIATQLDLKYNTFISLIPIADEDFVHRQTPLMDNIRREGIVL*
GCA_009996305.1	JAADAO010000173.1	43	PDC-S09	JAADAO010000173.1_10	PDC-S09_WP_015419311.1	PDC-S09	7841	8149	-	JAADAO010000173.1_7840-8149(-)_1	MTTNKSDFEQIFDVLKSYLESLKLKYQVKSLGVFGSFVRGEATANSDLDLLVEFKGDVTFDNYMDLKFLLEDLFKRKIDLVIKEDIKPQIRERILEETVYVS*
GCA_009996305.1	JAADAO010000184.1	44	PD-T4-6	JAADAO010000184.1_9	PD-T4-6_WP_214431164.1	PD-T4-6	6388	7833	-	JAADAO010000184.1_6387-7833(-)_1	MSLCLNPDCLYNNDPTDKFCQKCCFQLLLKDRYRAIKLIGQGGFGKTFQAIDEDKPSKPYCVIKQFFPSAQGSNALKKAAELFKEEAISLDNLGQHPQIPSLYAYFTSNDGRQYLVQEYIEGENLEQELQSEGVFNEEKIKHLLLEILPILDFIHAKRVIHRDIKPANIIRRRSDNKIILVDFGASKFMPIANLSLTGTVIGSAGYIAPEQSNGKAINSSDLYSLGVTCIYLLTGISPFELFDVSEHEWVWRQYLINNPVSVELGKILDKLIEFGTKKRYQSDGEVLQELAVKLAVVIPPKPRSQNTIQETVLPVFPAATREEINLKSAKEIDYTNLRDFLAQEKWQEADQETANLFLKVADQTKEKYLKIEDIDNFPCEDLATINQLWLKYSQGKFGISVQKRIYESLGGSGNYDQQKWNAFGTKVGWRVNNKWLYYDQITFSLKAPWGHLPTLVWGVGGGIILFSRLETCAMDGVSSRG*
GCA_009996305.1	JAADAO010000195.1	45	PDC-S03	JAADAO010000195.1_9	PDC-S03_WP_223048435.1	PDC-S03	6946	7566	+	JAADAO010000195.1_6945-7566(+)_1	MTTTQTIPQLLTFDDYINQYPDDGQQYQLIAGKLLAMMRPIGKHEEIGGFVSGTLFLEINRQQLPYFIPNTAAVKPLRPHTGYLPDIIVLDRENLVNDPYWETASSISLATSAKLIIEIVSSNWRDDYLKKFDDYEQLGIAEYWIIDYLAKGSARYIGSPKEPTISIYQLIDGEYQGNLFKQDQRLISGIFPELNLTANQIFRARA*
GCA_009996305.1	JAADAO010000198.1	46	DMS_other	JAADAO010000198.1_2	PbeC_00023	PbeC	2155	4140	+	JAADAO010000198.1_2154-4140(+)_1	MIFTELVLQNFGPYAGRQVINLRPEKDNNPCPIILLGGMNGGGKTTLMDAIRLALYGARAKCSTRNNLSYAEFLSQAVNNQASLIDQARIELAFEHLVNEQWRQYRIVRYWTKQPKDGRDTLGILDEDWPDPALANTWDEYIETLLPLGISNLFLFDGEQVKELAEQDVPPDSVKDSMQTLLGLELAERLAVDLDILASRKRRLLAAENELATIEAIEKKLAQYQEDLELARQEMETQQKNLDLVRNDFDAVSDKFRIDGGKIAAERSQLESRKKDLDKKLDKQREYLGQLAGEFLPLKLIFPLLEAAKIQGEKELKFQSSQVAQSVLESRDKKLLAYLEQLNLTLEQLENIREFLQQENQFLAEDSDSLITPYLDLDEEAIELLNRVLTHQLPAQINLAHQAIEQLRNLEADLDNLERELAVAASPEEYETLSNNLKTAQKKYLNAQAEYEQSHKNYEEIKKKIEKTKKELFAYSEKALESQSNEHIVNAIVKAQQTLKVFKERLTLKKLNRLEGEVAECFRYLLHKSDLVQKIAIDADTFGLSLFGPDGQNVPKHRLSAGEKQLLAIAFLWGLARVSGRDLPIAIDTPLGRLDSSHRHNLVERYFPAASSQVILLSTDTEIGQNELQLLEEQEVIARKYLLEYNSQQRQTTIHPDRYFW*
GCA_009996305.1	JAADAO010000198.1	46	DMS_other	JAADAO010000198.1_4	DndE_00001	DndE	4392	4790	+	JAADAO010000198.1_4391-4790(+)_1	MESPIERFRLSQTAKDSLIKLKRYTKIDQWNILCRWAFCRSLAEPSLPSPVPIPADSNVELSWKVFGGEMADIFLIALKQRCHQDGLATDKETLTQQFRLHLHRGIGYLAGDTKLKKIDNLIELERENLRES*
GCA_009996305.1	JAADAO010000211.1	47	PDC-S70	JAADAO010000211.1_11	PDC-S70_WP_201568547.1	PDC-S70	8278	8778	+	JAADAO010000211.1_8277-8778(+)_1	MKIVCNTSPLTNLAAINKLMLIREVYGRITIPNAVANEIAKVGTIYPQAGSIPSQDWITVCPVTNWRKVQHLQGQNLDSGEAEAIAIALELDAELLIIDEQLGRKIALNEGLNITGLLGVLLEAKSQGLIFEIKPIMDNLIGQAKFRIASSLYLEVLRLAGEENYL*
GCA_009996305.1	JAADAO010000251.1	48	PDC-M07	JAADAO010000251.1_7	PDC-M07A_WP_204626525.1	PDC-M07A	4526	5791	+	JAADAO010000251.1_4525-5791(+)_1	LSLAPITFLIGANASGKSNALEAIRLLSWLAKGSRLDDIERNIQSGNAIARGQAIDLFGAEKESFTLGTHIDNAPEGWTDFEIEIGLLSDQLIIIGESVSKASKDQELTLYKIDGDPNSHTDEIRVMYNNFNKGKNKPHIPCSNRQAIFYQLETPSRFQQSHTKSQKIIPAVTKVIRETLRNIVFLDPRPAVMRDYAYAKDDDIKEDGSNLSSVLYAVCQQGETQKNKLLDFIRSLPEQDITDIRFIITDRKDVMVKLIESFGNKEHQIDAPLLSDGTLRVLAIAATLLSVNPGTFVIIEEIDNGVHPSRADNLVKQIREIALERKLRVLITSHNPALLDAVPDSDIGNVLCCYRDPQAGDSRIVRLADLERFPELIVQGTLGQLMTKQVLDKFLKDKSTAEQRQQNALSWLEQLKQGEVA*
GCA_009996305.1	JAADAO010000251.1	48	PDC-M07	JAADAO010000251.1_8	PDC-M07B_WP_173259519.1	PDC-M07B	5791	6252	+	JAADAO010000251.1_5790-6252(+)_1	MGAICLIDTSIFLEILKVPKKANQSELIFQDLEEKIKAGESLFLPMATILETGNHIAQNGDGNQRRICAAKFVAQVTQALEGKSPFNPINFLKKEDLQGWLKEFPDQAMRGRGMGDLSIIHDWQKICDQNPGRRVYIWSLDDHLKGYNRPPKL*
GCA_009996305.1	JAADAO010000251.1	49	Paris	JAADAO010000251.1_2	DUF4435	AriB	101	1099	-	JAADAO010000251.1_100-1099(-)_1	MNGLKLTPEEYVTEIIMSQDRFLLLEGADDEAFFTIICNLLKKNEAQISAEKLYLLKNIIIDTAERIQGKLGNRAKIEKICDLVAQEPPDVNNRVLGFVDREFREFECSNDLKDHIKTHKINKRLIWSKGHSIENYFFEISTLEKAFNDYLVSSFYQEAFKIFESKFEHTLRIACALSLAGLSEDLLKPIANSVNWQCIDITSTSLKIDLEEWGKILNKEKKLDQFRIQKLFNKFEVYLNMTNQCDIETSRWLSHGHIGFNFMFVVYSKCLYITASDLSDPRKNPSQEAEKVNQYKDTRFRTVANAWVRNQSVEFQGNNLNDFPIKCFWMLY*
GCA_009996305.1	JAADAO010000251.1	49	Paris	JAADAO010000251.1_3	AAA_21	AriA	1123	2670	-	JAADAO010000251.1_1122-2670(-)_1	VLVIITRSDQLRKKLDKSFILDYNFRLRLLYEIKGMSRFIKRLEAIGIHGRFDINLDFQDGVNIIHGSNGTGKTTVLHILANAVNEDFRRFGYLKFQKLTITLDDDTKISIEQQNYPQEPLKTVTTVFVNNQNVDSYSFAELLEEEKQKENSEILLPARYYPSSSKKKQDIDLKATYFPAFRTMIEAWATLDENEIRHFARRSPNFRKFLRSSPRSTELARILFGKFVPRLEYPSPIEIEEHINSELTEAQLKIASLDRNLLSEAFLQFSQAISQSFETDDNTKEPDEVITEIIELSEKLQNSSFQVNRNQSDDVYKQLIEQLKSFESDPKYKTIASRVLSVYESSLQRRLDEQIKAYSSIERYLESVNGFLERKQLKIVSTSLPQGRGKLGVKIGEEEAIHGLQILSSGERQVIGLIYAASHMTGGRVVLIDEPEISLHIDWQRKLLPEMVKQLDEKQLIICTHSAVIASKYRERMIKLELQPTANANINTDTLGSEDQIYILDDDLENINIPF*
GCA_009996305.1	JAADAO010000262.1	50	PDC-S03	JAADAO010000262.1_7	PDC-S03_WP_223048435.1	PDC-S03	5119	5733	+	JAADAO010000262.1_5118-5733(+)_1	MSQTLPKTVNFEEFVLWLPENSGLRYELHNGNIIEMAQPAGEHEEIKGFLTVKLSGIIDRLGLPYLIPNQAIVRPAGKNSGYFPDVLVLNRTNLAQEKLWKKESILRDGASIPLIIEVVSTNWRDDYYLKFADYEEMGIPEYWIVDYAALGGRNFLGTPKQPTISVCRLVEEEYQIRQFRDSDRLISQTFTELNLTVNQIFLSM*
GCA_009996305.1	JAADAO010000277.1	51	PDC-S03	JAADAO010000277.1_7	PDC-S03_WP_114299349.1	PDC-S03	3350	3916	-	JAADAO010000277.1_3349-3916(-)_1	MIAQPQYPERMTPEEYLEWEATQECRHEYIDGEIIAMTGGSLPHNDITLNFYRTLYSHLRPRGCRVNVSDAKVQANNSRYFYPDLVISCDFRDRESRNFIQHPQVIIEVLSPSTGNYDRTKKLQYYRQIASLQEYVLVDPESISVEVYRRGEDKIWFYCAYSQGEEIILSSLDFHCAIELIYEGISFD*
GCA_009996305.1	JAADAO010000278.1	52	RM_type_IIG	JAADAO010000278.1_2	REase_MTase_IIG_00004	REase_MTase_IIG	416	3115	-	JAADAO010000278.1_415-3115(-)_1	MTTTLESLQEFIDFCQQHITGKERKEAQIFLDRFFRAFGHKGALEAGATYEEAITKGSKKGKTGFADLVWKPRVLIEMKKRGEDLSKHYPQAFEYWSRLVPNRPRYVLLCNFDQFWIFDFDLQIDEPVDRVNLNDLKNRVSAFNFMEVGNRTPIFQNNQVEITETAARRMGELFQLLKKRSHKSGFDELTAQRFILQCVLAMFAEDRGLLPRDLFISCVQECLNGGNSYDVLGGLFQQMNQPGITPVGKYQGVDYFNGGLFSIIHPIELTNKELEFLDVAARQDWSKIRPAIFGNIFEGTANAEERHTYGMHFTSEADIMKIVRPTISRYWEERIEQAGTIGELNTLQLELQQYKVLDPACGSGNFLYVAYQELKRIEQLLIEKIANRRRSSSEQLQISFVTPKQFYGMDINPFAVELARVTLMIARKVAIDRFNLTEASLPLDTLDSNIICADALFTDWQKADAIIGNPPFLGGKHMRLNLSDDYVNRVFARFSEVKDSVDFCSYWFRLAHNQLDEKGRAGLVGTNSISQGKSRVAALDYITHNGGHIHEAISTQPWSGEANVHVSIVNWSKIEPVSYYLDNHPVSQINSSLTTTVDVSKAVRLLANKNISFQGVIPVGKGFYIKSEQAEKWIENDLKNKEVLKLSSSAGDLTDNPHGKPSRWIIDFNDMSLEDASEYKLPFEHIKLTVKPEREINRDKKARDFWWIFLRPRPEMRTAIESLACCFSIPRHSKWFIFLPAKKEWLPADSTTVVASDDFYILGILTSNIHRIWIKAQSSTLEDRTRYTPNTCFETFPFPQTPSQELVKKIRQTANELHEYRSQQMEKKQWGITKLYNQFFNEPSSQLYQLHQKLDKLVMEAYHFQADEDILEKLLTLNLELAEKEKRGETVIGPWSPYS*
GCA_009996305.1	JAADAO010000288.1	53	PD-T4-6	JAADAO010000288.1_2	PD-T4-6_WP_086836475.1	PD-T4-6	929	1918	-	JAADAO010000288.1_928-1918(-)_1	VNLLVHRYQIVRSLASGGFGETFLAKDTQLPDHPWCVVKQLKPQSDPQSWQIATRLFDTEARSLYQLGKHAQIPQLFAHFSENNQFYLVQEYIEGHPLGEEIILGKQWEEIAVIEFLEDVLSTLAFVHQHNVIHRDIKPDNLIRRKLDNKIILIDFGAVKQIINLSNTQNQPKTIGIGTPGYMSNEQNLGKPTFSSDIYSVGMIAIQMLTGYYPTQLVDNQTGEIHWQNNVKITPKFTDILVKMSHPDFQQRYPSAKEALQAIQGLQGVSPTMVPTVSMSHSSSIQNKEGKIAVIPLILMLLLGGVIGIGLNTLSERQQNNERQHQPAF*
GCA_009996305.1	JAADAO010000290.1	54	RM_type_II	JAADAO010000290.1_2	REase_II_00086	REase_II	2265	3365	+	JAADAO010000290.1_2264-3365(+)_1	MAKSAIFKPSLFGLKHSNRDFNQKETWGKNQFNSSFPASLCAYLDWKGLKNVYLKLDENLKIQPAELSTQELYGLAPDSDNLFYAFESQFTPYNQFVIGSLPRVDLVTQRIDNGNCLRGLEIKLTALPDNTTCDLEDIRYGCEIVVRPDTIVYLACSIINHIRQNIQKMQEIIGSDFDSIQDWTEPREVMPYLLSIVGVIDRLSLDLLPYQQPFLIQPIWKTEGKSSRLAEQCLDVFVWSDLAFTRLFADLTKFEARIEKSISRQIRSAIWLFKMLDDFSKQERINHRKIIDQLSYNTKNDKAFALSGKITNQYMRSEILHRPRINKSEIREIILGGGQNLLSPERRFDAIIYNSPDLFNLEEGAK*
GCA_009996305.1	JAADAO010000290.1	54	RM_type_II	JAADAO010000290.1_3	MTase_II_00056	MTase_II	3362	4294	+	JAADAO010000290.1_3361-4294(+)_1	MITIDLFAGCGGLSLGFQKAGFTIVAAFDNWIPAIDVYRNNFSHPIFNVDLSRESSQEIFAQYNPEIIVGSPPCQDFSSAGKRDEGLGRANLTLTFAEIVTRVSPQWFVMENVDRIEKSKILTQAKQILKKHGYGLTGKVINSCYCGVPQTRKRYFLIGKMNEEDDFLIDEINENLSSKPLTVFDYMGKELDIEYYYRHPRSYQRRAIFSIYEPSPTIRGVNRPVPKTYRQHPGDACHLKEKLRPLTTRERSYIQTFPKDFIFTGTKSNLEQMIGNAVPVNLARYVGQCILNYELKKGNKTTYRQLQLFS*
GCA_009996305.1	JAADAO010000293.1	55	PDC-S70	JAADAO010000293.1_1	PDC-S70_WP_201568547.1	PDC-S70	3	509	-	JAADAO010000293.1_2-509(-)_1	MPVVSNTSPILNLAIVDQLELLRRQFSKILIPNAVLEELKVNEERPGSQAIREAISSGWIQVQEASNEPLAQLLKQTLDRGEAEAISLAIELEADWTLLDEREGRKVAKSLGLNVTGILGILLRAKQLGEIESSKILGLKPRRSTTALPLNTSAFTKYMLKCETWKKPI
GCA_009996305.1	JAADAO010000297.1	56	PDC-S09	JAADAO010000297.1_11	PDC-S09_WP_046661845.1	PDC-S09	8340	8651	-	JAADAO010000297.1_8339-8651(-)_1	MKIDELLKNKREKIIAIAAKHGANNVRIFGSIARGEADEKSDIDLLIDYCSERRSPWFPLPLIRELEALLGCKVDIVTEQGLKDRIRERVLKEAIPLALIKLV*
GCA_009996305.1	JAADAO010000303.1	57	RM_type_IIG	JAADAO010000303.1_4	REase_MTase_IIG_00026	REase_MTase_IIG	2191	5187	+	JAADAO010000303.1_2190-5187(+)_1	MSRLLISQYQAEVEKIVQYGGSRKETSIRVAFQNLLNDYCKARDFLLIPELDYRTKSGKVVYPDGTVKDALRLDWGYWESKDQYDNLDEEIEKKLAKGYPNDNILFEDSQTAVLIQGGEERLRVSMRDDEALDGIINAFINYVRPEVEDFREAIDSFKEDLPTILEALRGLIARQSETNRNFVTMRDNFLEICRKSINPEISLEDVREMIIQHILTEDIFINIFNESQFHRENNIARELQGVIETFFTGNTKRNTLGTIERYYAVIRRTAANIYNHHEKQKFLKAIYENFYKAYNPKAADRLGIVYTPNEIVRFMIESVDYLVHKHFGKLLADSGVEILDPATGTGTFVTELIEYLPKDKLRYKYKYEMHCNEVAILPYYIANLNIEFTYKQKMGEYEEFEHICFVDTLDHAAFHLKQMDLFAMSVENTQRIQNQNDRNISVIIGNPPYNAKQENFNQDNANRSYEEIDKRIKYTYVKEGTAQNQIVIYDMYTRFVRWASDRLSKNGIIAFVSNSSFIDALAYDGFRKVVADEFNEIWIVDAKGNARNSGERRRREGGNVFSDKIKVGIAVYFLVRNQESEGFKIFYNAIKDYAKAEEKQEYFRENTLDKLSFEHIIPDKKHNWLNQSDNDFDQLLPLIDKDVKSGNSEKALFKLFSLGIDTHRDAWVYDVSQNALQQKIKYFIMVYERTLKDENYAERMTIKWDSELTQYLIERVLKKFEPQKIVRSLYRPYTKQFFYFDKHFNFRTFQWFKIFEEGDLKQKYIAFVTLGNSKPFHCLSSNSIIDLHFTGDSQCLPLYYYDKEGNRIDNITDWGLQQFQNHYNDKNLTKLDIFHYTYAVLHHPEYRSKYELNLKREFPRLPFYDNFYQWVEWGSKLMELHINYETVEPYPLTRIDTNTNLKPKTKLKADREKNSINLDDITFLQDIPKIAWEYKLGNRSALEWILDQYKEKKPKDKTIAERFNNYRFDDYKETVIDLLQRVCTVSVETMKIIEAMRH*
GCA_009996305.1	JAADAO010000318.1	58	RM_type_II	JAADAO010000318.1_3	MTase_II_00020	MTase_II	1027	2172	+	JAADAO010000318.1_1026-2172(+)_1	MKQQIIDLFSGAGGLTTGFHLAGFESICAIDVNAKALATYQHNYPKTRTFQEDIRKVNPSELRLYLGLQREELTALIGGPPCQGFSRNIPAGYRYLNDSRNHLYKSFLEFVQEFRPLHVVMENVPEILKAYGGIIRDEIVAQLESWGYQVVTTSLNAAYYGVPQTRSRAFFLASLERLPSLPQATHSGDIRSDYKAVKSWRQLTLLEPNIAPVTTVKDAISDLPTLEAGQAYDHEIYTREPETIYQQKMREQSQKIVNHIARALTPIQMSRVQILAEGQDARDLPAELAPKKHYSGAYGRLSWDKPARTITRWFFHPGSGRFFHPTQNRTITIREAARLHSYPDHFHFLGTYTDMASQIGESVPPLLGKVVADSMGQNLEY*
GCA_009996305.1	JAADAO010000318.1	58	RM_type_II	JAADAO010000318.1_4	REase_II_00082	REase_II	2147	2884	-	JAADAO010000318.1_2146-2884(-)_1	VLTNDETKRLKQAILAAIASPLIGSIEDYSWEAIFHYVKNISLSDPALGRSKLLYDAVDSKTARGWSLKSLQLNSLTTDNTFLFVIQRADIIKKAIQLGVPSLNLQSSPAQLGTAIIQHWNEKIRSSQTAQNVINSYEGILLKNREGNEYVYCEYPLNPLDPNVFSWAWAIDKKTGGVGAGLQGSIAGKTQLVWYKNQKQLFRSRTIPAAAIRLRIERTRLTIDRYVETIFAALQTQTNTQDFVP*
GCA_009996305.1	JAADAO010000318.1	58	RM_type_II	JAADAO010000318.1_5	Control_protein_00003	Control_protein	2862	3113	-	JAADAO010000318.1_2861-3113(-)_1	MQSGQLEQILGRELQRCRQEKGWSQEYLAEITGLHRTYISQLERGLKSPSVRVLSHITNALGLRMSEFLYSVEESLSVNERRD*
GCA_009996305.1	JAADAO010000331.1	59	PDC-S70	JAADAO010000331.1_2	PDC-S70_WP_201568547.1	PDC-S70	330	815	+	JAADAO010000331.1_329-815(+)_1	VIIVSNTTPLSELAKVGQLNLLQKLFGKIIIPQEVYNEVTTGNHRAAAVVPTAQWIEVFTIQSPAQLLQLQIQFKLDLGEAATIILAEELKANRVLIDEKLGRKVAQSRNLPVTGTIGLLLIAKKKGIIIEVKPILDQFLSQGKRISPILYQEILGMAEES*
GCA_009996305.1	JAADAO010000331.1	60	PDC-S70	JAADAO010000331.1_8	PDC-S70_WP_028295898.1	PDC-S70	3944	4432	+	JAADAO010000331.1_3943-4432(+)_1	MPNPQVIVNTSPLLYLHQVGYLELLQRLYSQILTPSAVIEELAIGKNKGIDVPNIQAIEWISITLVKSVSLIPAIIDLGQGEAEVLALGLENPGSLLIFDDQLARRIANLYRLKYSGTLGVLVKAKQQGYLSSVAPVIAKLRHQGMWLTDKVVNDVLRLAGE*
GCA_009996305.1	JAADAO010000364.1	61	PDC-S09	JAADAO010000364.1_8	PDC-S09_WP_015419311.1	PDC-S09	4155	4445	+	JAADAO010000364.1_4154-4445(+)_1	MKRDEVLTILATHREQLEKLGVKSLSLFGSVARDEARFDSDVDLLVEFSKAVGLFEFIEVRLYLEDILGCSVDLGTQDSLKEHLRQPVLKDVINAF*
GCA_009996305.1	JAADAO010000367.1	62	PD-T4-6	JAADAO010000367.1_7	PD-T4-6_WP_157124873.1	PD-T4-6	5874	6899	+	JAADAO010000367.1_5873-6899(+)_1	MLDQMMKMLEGQQINSYRLNKFIGAGGFGGVFHASEIVRNTSVQEVAIKVIPESSDDKLIELQNARKLEHSNLIKAYSVGEFRFLNTEMLYLVMELAQGSLENHIQKGGLSAGEIKNITAQVAQGLNYLHGQNKVHRDLKPGNILRVNQQYKLADFGLIRTLNNKSHTQTVHNTGTIIYMPPEAFKGDISPAWDLWSLGIMLIEMTTNQLPYKFNNDINQLMAKVMNCELQIPSLPKEFKPIIEGCLQKDRKQRWTAQQVLNALQPVQQAQAAVRMPVSPIPPIASPTPFTEKLANGIRLEMVSLPAGKFLMGSSERDDEKPPHQVKVNSFAIGKYPILSL*
GCA_009996305.1	JAADAO010000388.1	63	PDC-S03	JAADAO010000388.1_6	PDC-S03_WP_190837097.1	PDC-S03	2960	3526	-	JAADAO010000388.1_2959-3526(-)_1	MLITKPRFETFAEYLQYEDNSEGLYELFNGELIEMPPESGLNYQIANRLFLVFALMLGTDRIRGHGLELEVRGEPKNRYPDLTIIREEHIKLLSKRNTILLSMSPPLLVIEVVSPGEIQRERDYIAKRIQYQDCGIPEYWIVDPQTQTILVLELRGNTYTEIGNFSNDDLVKSSIFNQLNIKASQVFN*
GCA_009996305.1	JAADAO010000408.1	64	PD-T4-6	JAADAO010000408.1_5	PD-T4-6_WP_214431164.1	PD-T4-6	1266	2729	-	JAADAO010000408.1_1265-2729(-)_1	MSLCLNPDCSHKNTPTDKFCHKCGSQLLLRERYRALKLIGQGGFGKTFQAIDEDKPSKPYCVIKQFFPSAQGTGTLQKAAELFKEEAIRLDSLGRYPQIPELYAYFTANDGRQYLVQEYIEGQNLEQELKQEGVFNEAKIKHLLSEILPILEFIHSKQVIHRDIKPENIIRRKSDNKLILVDFGAAKFVSPLNRSMTGTIIGSAEYVAPEQGNGKAVNASDLYSLGVTGIYLLTGISPFDLFDGGEHQWVWRQWLVNNPVSNELGNILDKLIEFGTKKRYQSASEVLSALQIKTSVFIPQTTIQKPVNPVISVPQTPPSIQLNSSKGIDYRNLEDLLKRQQWKQADAETANVMLQAANRTKEGWLREEDIDNFPCEDLRTIDQLWVKYSGGRFGFSVQAKIYHELAGTREYNERFWGAFADRVGWRVNNSWIYYTDVTFDLKAPLGHLPVLENRWWWSKKGSVGCWGVNLRNRWFSSLASRLAKCNI*
GCA_009996305.1	JAADAO010000408.1	65	RM_type_II	JAADAO010000408.1_6	REase_II_00128	REase_II	2783	3853	-	JAADAO010000408.1_2782-3853(-)_1	VVSIQDAKMRLDSIIAKARIDLYKPIQIAEVLRKSRLEKNIKILDLKTYQNQSIRWRDEVTIRLLNKVSTSSARYQHDVWSTTAMSPELLEIIDRENKRTRGGVERYIYLKFSERQATVSSLIDYIDSQNEKSFDLKYLLDEFSAKAGIRRSIDKAYEIIAYSLFETIVVSLEAEITMSIPSIKQDLLNEFSDLAKALLGLDKNQNKRVFKAHIYRVGVTNAADRGLDMWANFGIAIQIKHLTLDEEIAQNIIDKVESDHIVIVCRDAHADVIKIIAQQISWGQRVRGIILESELINWYNRCLRGEFSNLLAKPLLQYLSDNFRKEFPQSIALADFLKERKYLKLKIRDDDIWAID*
GCA_009996305.1	JAADAO010000408.1	65	RM_type_II	JAADAO010000408.1_7	MTase_II_00164	MTase_II	3857	4477	-	JAADAO010000408.1_3856-4477(-)_1	KTLEVILDTLQDLGYYTDYRVLNALNFGLPQKRERIFIVGFREARGFIWPKPALSRQSLTEILEENVSDFYYASEKIQKSRLLKREGKKTYSEPTIWHENKGGNVSAYPYSCALRAGASYNYLLVDGQRRLTEREMLRLQGFPDDYQIVGSYQTMRKLTGNSVAISCVAAVVNSVIESLLDVAQASTNSFSFNRTTQLSLFSTQEF*
GCA_009996305.1	JAADAO010000445.1	66	PDC-S07	JAADAO010000445.1_2	PDC-S07_WP_110056698.1	PDC-S07	326	730	+	JAADAO010000445.1_325-730(+)_1	MIPETDSLASKQIGVAVIRDDRDLILIDRRLAKGLLGGFWEFPGGKIEGNETVQECIKREILEEIGIEIAVDSHLITIDHTYSHFRVNLQVYNCRYLSGEARAIECEEIRWVTIQELDNYTFPAANQEIIENLG*
GCA_009996305.1	JAADAO010000457.1	67	PDC-S70	JAADAO010000457.1_4	PDC-S70_WP_028295898.1	PDC-S70	2028	2516	-	JAADAO010000457.1_2027-2516(-)_1	VIIVSDTTPLSELAKVGKLNLLHDIYGKIIIPQEVYHEVTTGNHPAVNLVQLADWIERRTISSSEKVSTLKTITNLGWGECAAMILAEELEADQLLIDDLEARRVALSRNLKITGTLGILLVAKQLGLITSVQEVLAALITKGKRINTRLYQEVLSTAQESF*
GCA_009996305.1	JAADAO010000460.1	68	cas_type_other	JAADAO010000460.1_2	cas1_MYXAN	Cas1a	85	1185	-	JAADAO010000460.1_84-1185(-)_1	LPEEARLAHNREWSATRLFPQDDEREVIHILEPGTRIGRAGEQLKISRRNEPDQKLSIQQVSQVILHSFSQLSTQALHFLVANNIGIHFISGGGRYVASIDNRSGSIQRRIRQYRALIEENFCLELAQKLVICRGEGQRKFLMRGKRQGKGESESLEKAIKQMKTVLKQVSSIDSLDSLLGIEGNLAALYFGALPSLLGSDVPEEMLFSGRNRRPPKDRFNALLSFGYSLLIKDVMNSILSVGLEPALGFYHQPRTQAPPLALDLMEVFRVPLVDMPVITSINRHQWDIQGDFEIRGQQVWLSETGRRKFIDIYERRKAETWKHPITGYSLTYRRLLELEVRLLEKEWSGESGLFGHLILNPVLKS*
GCA_009996305.1	JAADAO010000460.1	68	cas_type_other	JAADAO010000460.1_5	Cas5b_WP_000371344.1	Cas5b	2363	2902	-	JAADAO010000460.1_2362-2902(-)_1	VRLAIGILGDDSPISRIVRKQRSHKFVVGGEVKKRVKKYGEGVYPTSQFSKPNFQELLTDVHIALKIDSSNEVGSIKLSERVAIALSSPSQILRFGGLSLGESWAMINGIRNYRETDGAIRWLVKDNRGLIGLPIWIDRNTSQGTFQRFSLGEYSDQCLVDIIAPILTTTKAKKSSKDK*
GCA_009996305.1	JAADAO010000489.1	69	PDC-S09	JAADAO010000489.1_3	PDC-S09_WP_046661845.1	PDC-S09	2150	2440	+	JAADAO010000489.1_2149-2440(+)_1	MKRYQLLQEKRENIIKIARKHGAFNILIFGSVARGEDSNDSDIDFLVEMEHGRNLLDRIGLIQDLEDYLGCKVDVATINSLRDCFRERIMKEVIPL*
GCA_009996305.1	JAADAO010000518.1	70	PDC-S70	JAADAO010000518.1_2	PDC-S70_WP_028295898.1	PDC-S70	1260	1733	-	JAADAO010000518.1_1259-1733(-)_1	MIVVSDTSPICYLVLVGEIELLPQLFKEIVIPQAVYNELTSTSAPAILQNWSEEIPKWLLINDVDPVQDQQLNRLDLGEKEAIILAEKLKAGLIIIDEKAARKIAIDRGLKVTGLLGVLEIAIKQDLIDIKTAIEKLQKTSFRASPQLIQSLLDRYN*
GCA_009996305.1	JAADAO010000620.1	71	PDC-S70	JAADAO010000620.1_2	PDC-S70_WP_201568547.1	PDC-S70	438	731	-	JAADAO010000620.1_437-731(-)_1	VTCLRNDYNLDIGEAEAIALALELKADELLIDERLGRREAVRLGLSITGVLGVLLIAKNRGLISKVQPIIDALILQANFRISRQLYEEVLQTANELD*
GCA_009996305.1	JAADAO010000660.1	72	PDC-S03	JAADAO010000660.1_2	PDC-S03_WP_066630430.1	PDC-S03	99	689	-	JAADAO010000660.1_98-689(-)_1	MIALSNYNNLTPEEYLQFEEKSPIKHEYIDGQIYAMAGTTDIHNIIGLNFTFIIRNHLRGSDCRVYFTDLKVRLEKRNHFYYPDIIVTCDDRDRETATYKSFPKLIIEVLSDSTEAFDRGDKFNDYQTLESLQEYVLVNSKHQRVETFRRGEQGLWILQTYQQESFSLQSINLTASFQDLYEDVTLETVNDTPESP*
GCA_009996305.1	JAADAO010000666.1	73	PDC-S09	JAADAO010000666.1_1	PDC-S09_WP_203234077.1	PDC-S09	308	616	+	JAADAO010000666.1_307-616(+)_1	MKKTTLPINLSQEEIKQFCQRHSICKLSLFGSVLRDDFTRESDVDVLVEFEQGKTPGLAIITMEDELSNIINRQIDLRTSADLSRYFREQVLAEAIVIYEQN*
GCA_009996525.1	JAADAC010000003.1	1	HEC-01	JAADAC010000003.1_14	HEC-01A_WP_105482478.1	HEC-01A	11156	12343	+	JAADAC010000003.1_11155-12343(+)_1	MSVNSIPRIENLRVQNYRALQDLELKKITPLTVFLGPNGSGKSTIFDVFAFLSECFTVGLRKAWDRRGRFKELRTRGQEGYIIIELKYRETLASPLITYHLAINEANNRPYVAEEWLHWRRGPKGKPFRFLDFKEGEGIVISGENPQEEDERISERLDSPEFLAVSTLGQLAKHPRVSALRRFITSWYLSYLTADNTRNQPEAGAQERLSSTGDNLPNVIQYLKEDHPQRLESILQTLSRRIPRLEKVEASIMPNGQLLLQIKDAPFQSPILAKFASDGTLKMLAYLTILYDPSPPQLVGIEEPENHLHPRLLPELAEECRAATASTQLMVTTHSPFFVDGLKPEEVWVLYRDENGFTQAKRTSAMQGVKEFIQNGALLGQLWMENYFDVGNPII*
GCA_009996525.1	JAADAC010000003.1	1	HEC-01	JAADAC010000003.1_15	HEC-01B_WP_170163002.1	HEC-01B	12368	12979	+	JAADAC010000003.1_12367-12979(+)_1	VHLEFLVEEFSTQECLNQILPKILFDNVTYKIHAFRGKSDLIKKLPERLKGYKCWIPDDYRIIILVDRDNEDCQKIKEKLENIAQQTGLITKTISEDKKTFQVLNRIAIEELEAWFFGDIQAIVSAYPKVSTNVGQQAKYRNPDEITGGTWENLEKILQKAGYHRGGLEKVKAAREISQFMTPAHNCSPSFQIFYQGLLAMLP*
GCA_009996525.1	JAADAC010000012.1	2	RM_type_IIG	JAADAC010000012.1_25	REase_MTase_IIG_00008	REase_MTase_IIG	21202	24504	-	JAADAC010000012.1_21201-24504(-)_1	MMTANSAYELLEYAYDELDFSQGDLVSSKVSLSEITLEEWIEKGDWLELAKQVEAEKVFFVNNNPVIIFAKCDTQEDEKVRQIFNKIWCMARPSYLFLAKEGELAIYDLTKPPARSIEDWKKNNRPLEVAQNILEVTSKLYQYRREQIESGKLFEDERFETSNQRADQSLIKDLKTVRLALISGGLSENKRKYAHALIGRSIFIRYLEDRGILTQEYFEAIAQNNATWKALLNAPDDQLNMETEAKQHYIKILSDKSFTYALFNKLSQDFNGDMFPSDEQEAESVDQQHLSLLQEFLQGNIDPQKKLFFWAYKFDIIPISLISSIYEEFYHESNTENIDNGTHYTPSSLVEFVLSKVLTSDCLTTHPRILDPCCGSGIFLVEAFRRIVRHRVYQNQGQRLSWQELREILKNQIAGIEINSEAIRITAFSLYLALLNYQEPPDILLQIKRGEKLPFLIYQPNGLSEDNHFNNLVCDNAFQEFSNSEDVTLSRNFSSQCADVVVGNPPWGYPKTTDRKSTQELNIALQWCQERDYPVGDKERSQAFIWRVFDFLKDNGWSALVVSTGIFFKTHDKSKEFRQKWLNSVLLKEVVNFAHVRDIFFKSGNKNQSSASISPFASIIFQKVNQTELTLKDQVVTYWSAKKTAMIKNMPAVILSVMDRRGIRQSELFYNDYLWKIYYWGNHQDAGLIKGIQLSQTLKELHDSRNSGQGFSEGRKDQKDCQLPRLLPTDKFERYGLISSSWFQRPPKQVTRPRKPTLYQGIRLLIKHGISQVSRKKGEIIARLESENFSFTNSVNCIKLHDAEEWKYKIVLGTLWSSLSRYYFFLTSSKWGIWHDGIYKDEYLSLPIIFPKDQGIREKVIDIVEQLQNCNPIKYSIEHPEGKTPEKIEAQLTELEYQLDEAIFDVYDLTIAERDLIRDMCDVGIEFYYNHINSKAVKPVESYPQQNQGLLNDINKNRQTQKGLEGYLQAFLDIWNRELEPDGEFSWQIIRPQFLGLENPMLAVIFSTQEYGEKPQPVSQSDQQQWIKILEQLGKQENGLLVPYNSHQIYLDGLVRSVSDTEIIIIKRNERRFWTRSMAREDAEATMLQIINLQESQERI*
GCA_009996525.1	JAADAC010000013.1	3	septu_type_I	JAADAC010000013.1_8	PtuB1_00026	PtuB1	8553	9242	-	JAADAC010000013.1_8552-9242(-)_1	LIPVTRISEPPVLAKNAARWLEALELIQSNNKATKAQINQAQNKYGHREVKEALVKMFNGKCAYCESKITVVTYGAIEHFYPKSQYPDLTFTWKNLLLSCDKCNDANHKGTNFPLDDITGNPLLIDPTDGVTDPNTHLEFFWDEIAKLASVYGRDQRGTIVEHIFDLNGLRGRKELINHRSQYIKKLLALLRLAKQGDSEALSLLQEACQLGAEYYAFASIYILPHLPP*
GCA_009996525.1	JAADAC010000013.1	3	septu_type_I	JAADAC010000013.1_9	PtuA1_00031	PtuA1	9239	10597	-	JAADAC010000013.1_9238-10597(-)_1	MWVESIKLENIKCFQNQEIKFISNPNNQRRWRAKPYHWITLLGENGVGKSTILQALALLLAGPEAAKELLPRPTGWICNPKTPGKLTAVLHQEEGDTGKFGNRQSFSYSYFVTGTERLEVGGSKDKQTYTEPALIEANSKVLSWLRANAFASDNKGWFAVGYGAFRRLTRVSQVIIPSLEPPKRSSNFFSQFHEDTSLSSFERWMVYLDYRIAKNPEDSQAKQMKKIGEEAITKLLPGNVEIAEVTADGLIQFLVNGQKVPTISLSDGFRSMIALAGDLIWRLLQSFPDLDNPTEASGVVLIDELDIHLHPSWQREIAGWLQKVFPKLQFFVATHSPLIAAGAGTNSLTLRIDLVAGELEIVEIPYLELAANVDRTLTSAAFGLKSTYPTDTENKIKRYHQLNRKNKNLAAEEKQEYEQLSLFVQEVKPFSEISQPDSLESRIDALLEERLS*
GCA_009996525.1	JAADAC010000014.1	4	RM_type_II	JAADAC010000014.1_15	MTase_II_00033	MTase_II	16715	17608	+	JAADAC010000014.1_16714-17608(+)_1	MSKIAKKLSNSPFRYPGGKFYARKLILACLPSHHKYCEPFAGGASIFFAKESVAENILNDKDEELMNCYRHIKDHLDSLIELLKDLNATKELHNYYKNEFQPANDLERAMRWYYLNRTSYSGIMKLENCYWGYGDKYSMRPENWPSHLKTTSEKLQNVSLSCLDFEDLINQLPDDYFLFVDPPYFQADQNKFYSCFFSLEDHERLCKTLKKHQHRFKFLLTYDNCSEIREMYDWCISLQDNEWNYTINRTDDQKNGLKLEHGYQSERRKGKEVFIANYDLQKPARFTPLQLSLFDIS*
GCA_009996525.1	JAADAC010000014.1	4	RM_type_II	JAADAC010000014.1_16	REase_II_00118	REase_II	17618	18448	-	JAADAC010000014.1_17617-18448(-)_1	MMSEDLIKLLEQFLHDNELEWEWFEKIESFCKSYSLNIKYITEVLNDPKVIPMIRGKFFEFTVQDELSKILANNYLVTNPRLNPQAGSHDIDVAIINQKNAKKYSAECKLAKKGSFRLQGGIRPFIEVKCMRSRTLGDKAAEQRSKLIGIPSTSLNIHKDQYIETDFDLVITSLANAFFQTNLETGLFVWKPTPKEQIFLSKININNQEEALLKMYVARSKDLTANQTNNIKCSRQKCQDQNCNFIPNYPKIFFDVNTAEPLQPWLPIEKIEDLLD*
GCA_009996525.1	JAADAC010000015.1	5	PD-T4-6	JAADAC010000015.1_16	PD-T4-6_WP_214431164.1	PD-T4-6	13552	14997	-	JAADAC010000015.1_13551-14997(-)_1	MSLCLNPDCLYNNDPTDKFCQKCCFQLLLKDRYRAIKLIGQGGFGKTFQAIDEDKPSKPYCVIKQFFPSAQGSNALKKAAELFKEEAISLDNLGQHPQIPSLYAYFTSNDGRQYLVQEYIEGENLEQELQSEGVFNEEKIKHLLLEILPILDFIHAKRVIHRDIKPANIIRRRSDNKIILVDFGASKFMPIANLSLTGTVIGSAGYIAPEQSNGKAINSSDLYSLGVTCIYLLTGISPFELFDVSEHEWVWRQYLINNPVSVELGKILDKLIEFGTKKRYQSDGEVLQELAVKLAVVIPPKPRSQNTIQETVLPVFPAATREEINLKSAKEIDYTNLRDFLAQEKWQEADQETANLFLKVADRTKEKYLKIEDIDNFPCEDLATINQLWLKYSQGKFGISVQKRIYESLGGSGNYDQQKWNAFGAKVGWQVNNKWLYYDQITFSLKAPCGHLPTLVWGVGGGIILFSRLETCVMDRVSSKG*
GCA_009996525.1	JAADAC010000016.1	6	RM_type_II	JAADAC010000016.1_1	MTase_II_00157	MTase_II	198	1247	+	JAADAC010000016.1_197-1247(+)_1	MVVESQGKQKKLSSREDESRPIASKEQNSYLAEGIVDHQSTQIAPSSLLQPFSPELEKDRANKFNSLKEILVSHLGQPFYSDNGFILYQGDATDFLSKLSHSDIKIDLTVTSPPYNIGKEYERVLSINDYVDWCANWLQQIYHITQDNGAFWLNVGYLEVPEKGLCVPIPYLLWDKSPFYLLQEIVWKYGAGVSTKNRLSPRNEKWLFYLKNCQEYTFNLDNIRDPNVKYPNQKKNGKYRCNPLGKNPSDVWEVPKVTTGEKRSSKERTGHPAQFPLAIVERIIQASSNPVEIILDPFAGSCSTGIAALGLGRIFVGFEIRQDYCEIAAERFKRFKKERSNTYIQGSLL*
GCA_009996525.1	JAADAC010000016.1	6	RM_type_II	JAADAC010000016.1_2	REase_II_00137	REase_II	1229	1834	-	JAADAC010000016.1_1228-1834(-)_1	MNSPYADVSPSNWLSITQGLVERHPLSTDAIVDVVLTSCQSIFNSQLGTKGFRIGRDIFPKPQIMGFLLHELIPLELKAKYPDLWRGDISISDKDIVYIPDDFFSIEVKTSSDPRHIYGNRSYAQNSNNSKKGKSGYYLAVNFEKFSNTTNPQIKLIRFGWIDSGDWIGQKAATGQQSRLSSDVENYKLLQLYLKIYNNDP*
GCA_009996525.1	JAADAC010000019.1	7	Menshen_other	JAADAC010000019.1_15	Menshen__NsnA	NsnA	15530	16741	-	JAADAC010000019.1_15529-16741(-)_1	MTISRTKTNPWQKRSRKDVKKLSDNEINEKYEQGERRILLEMNREKLPSFAESLNKPNYMETRPFYQRRDRWDEQKQSRLIESFLMNIPVPPLILYEASYNSYEVMDGQQRITAIQNFYNNKLKLTGLEIWPELEGRNYESLPAKIKDGINRRAISTIVVITESLSDAEEALSLKQLVFERLNTGGVSLSRQEIRNCIYSGKFNELLFKLSENPIFAKAWDIPIDNQEELKKNGFYKNMEDVELILRFFALRDIDKYTGNLSKYLDNYMMKKSLDFSDENIKDFKQIFNQTIELVSSIYQDQLFKPFDSKAKKYKSRAYKVYYDAVMISFSNHLSYRQELITKKSAIIEETINLCTQDYHGITHEGKTFKKGLFTGEGSTKDDFKARIQIFNSLIQRVLKQSI*
GCA_009996525.1	JAADAC010000019.1	7	Menshen_other	JAADAC010000019.1_19	Menshen__NsnB	NsnB	22767	24734	+	JAADAC010000019.1_22766-24734(+)_1	MKISKIQIKNFKSFQDVTVDLDPDFNVFTGVNNSGKTNLLEAIALWHECFNKLIRQAGKGYKELYKKGDYILGHTTEKYFPYETIKTVRTSNIDDIFYQRDTTAPIELSINLNKVDINLEIGFYIKTSGLNYVIELLNYNQYNFRGFNEFFENFPNPISASFASPVATIRTEERFVTRPQIIESIQKRESVEVVRNRLYNLYYDTTRNENLYNKFIRDLSYILFNGDKKIEFFPKSDIQKDIKSVIYYKIESRDIEKDISLLGSGTLQIIVILLNLYAPEKTRDLNLILFDEPDSHIHRDIQKRLIDTVLRFSTNTQIFLTTHNETLIRQVPLHQLFHIENRPQYNYNALSRQELLVEPRFKGIYPSALNPIISSLGNSNGLDFINAVEADKIIFVEGQDDAKAIYTLLQNNTIGINTKKYSFWVMGGVSQIFKDLPSYKKIFQLIRNQQNLWQKSVLIFDRDFLNDDHKNLILSNLDNRFGLPTYIPRAYTFESILLTDFDKLGRLLFLWLNRQQNSISVDAVRLAEGLQQAYLSYMNPKLQQLLNDDEAFEKIIYQCRSVRDKLKSDDMLGTNDKSIPENDVQLSTAYRNYFNQILNTRDFYKYAKKDDVQAIINQVISPHNIAFNIEQDFIALLECVDRSTWFEEWDFLTRL*
GCA_009996525.1	JAADAC010000028.1	8	septu_type_I	JAADAC010000028.1_7	PtuA1_00043	PtuA1	5653	6795	+	JAADAC010000028.1_5652-6795(+)_1	MLQEIHLKNVSPASEIDLDCASRLNILTGDNGLGKTFLLDIIWWCINNKQGQNPVSSYHKRNRTIEIEPHISDRNNSLNIYCRVDGGFSIYVPYKQKAFKLSSTEVWYGRKVKNKIISYGLLEDWIKWQNQPNQSNIKLLAEIIQKLSAKNEQIKIGEPTRMSLDDIRVIPTIELPYETIPVTEASAGIQRILSLAYMLVWMQSENLITAQLFGRIPARQLIFLMDETEAHLHPRWQRSILPAILTVLKELEPIIDIQLFITTHSPLVLASVEPLFDQEKDKLFLFELNDNQVTLNEITWAKQGDVIGWLTSEVFGLKQARSQEAEQAIEAAQAWMRKDDMTQFPENLRTKEKIHQQLLKLLPGHDPFFPRWIVRMEADD*
GCA_009996525.1	JAADAC010000028.1	8	septu_type_I	JAADAC010000028.1_8	PtuB1_00037	PtuB1	6796	7368	+	JAADAC010000028.1_6795-7368(+)_1	MQKFIPIPEPTEFDQKCRQKGNTWLAKNPAAKRPRDYWSPFRADLAQGFNNLCGYSVMYDPTATVDHFLSFHNYRHLSYEWSNYRYVANWINSRKKNLDDCLLDPFEVEDNWFEILLPSLQLVLTESVPDNQRQKAEFTLKRLGLNYNERILRQREEWFRMYEQGEITLEGLAKKAPLIARAIEKQQEIS*
GCA_009996525.1	JAADAC010000029.1	9	PDC-S17	JAADAC010000029.1_12	PDC-S17_WP_230841048.1	PDC-S17	8979	9623	-	JAADAC010000029.1_8978-9623(-)_1	MLLALKQLTVTPGDRLLLTSLTWQDYEKILDELGDRRSIRLSYSQGTLEAMTPLFIHENTKVLIGDLVKVLLDELELDYEPAGSTTFKNQQMDQGIEPDESFYIENCAAVRGKKRLDLAIDPPPDLAIEIDITKRTRFNNYERLGVPELWRYNGERLEINVLQGSEYVEACQSRLFSQFNLIEKIPETLQNSQKIGSAMALKQFRIWVKQKLNA*
GCA_009996525.1	JAADAC010000030.1	10	PDC-S70	JAADAC010000030.1_2	PDC-S70_WP_231943083.1	PDC-S70	582	806	+	JAADAC010000030.1_581-806(+)_1	VIIVSDTSPINNLAAINQLYLLQQLYEIVFIPEAVYRELTEPDFPVAGSIEVQTLDWIQTRTVTNRTVIEALES*
GCA_009996525.1	JAADAC010000030.1	10	PDC-S70	JAADAC010000030.1_3	PDC-S70_WP_201568547.1	PDC-S70	796	1098	+	JAADAC010000030.1_795-1098(+)_1	LSRELDKGEAEAIALALELGADQVLIDERRGRRIAARLNLRYTGILGILVEAKNRGLISEVKPLLDALIDRAGFWVAAPLYSSVLQIVDEGKNNPLQGSK*
GCA_009996525.1	JAADAC010000030.1	11	Paris	JAADAC010000030.1_17	DUF4435	AriB	11511	12521	-	JAADAC010000030.1_11510-12521(-)_1	MNRLQLTPEEYVTEIIMSNDRFLLLEGADDEEFFTIICNLLKQNEAQISAEKLYLLKKIIIDTAERIEGELGNRAKIEKICDLVAQEPPDVNNRVLGFVDREFREFECSNDLKDHIKTHKINKRLIWSRGHSIENYFFEISTLRKAFNDYLVSSFYQEAFEIFESKFEHTLRIACALSLAGLSEDLLKPIAKSVNWQCIDITSTSLKIDLEEWGKILNKKQKLDRFRIQKLFNKFEVYLNMTNQCDIETSRWLSHGHIGFNFMFVVYSKCLYITALDLSGPRKNPSQEAENVNQYKEPRFRTVANAWFRNQSVEFQGDNLNDFPIKCFWMLINDFQ*
GCA_009996525.1	JAADAC010000030.1	11	Paris	JAADAC010000030.1_18	AAA_21	AriA	12545	13984	-	JAADAC010000030.1_12544-13984(-)_1	MSRFIKRLEAIGIHGRFDINLDFQDGINIIHGSNGTGKTTVLHILANAVNEDFRRFGYLKFQKLTITLDDDTEILIKQQNSPQEPQETVTKVFVNNQEVDSYRFAELLEEEKQKENSEILLPARYYPSSSKKKQDIDLKATYFPAFRTMIEAWATLDENEIRHFARRSPNFRKVLRSSARSTELARILFGKFVPRLEYPSPIEIEEHINSELTEAQLKIASLDRNLLSQAFLQFSQVISQSFETDDNTKEPDEVITEIIELSEKLQNSPFQVNRDQSDDVYKKLIEQLRFFESEPKYKTIASRVLSVYKSSLQQRLDAQITAYYTIERYLESVNGFLERKQLKIGSTSLPQGRGKLGVKIGDEEAIHSLQILSSGERQVVGLIYAASHMTGGRVVLIDEPEISLHIDWQRKLLPEMVKQLDEKQLIICTHSAVIASKYRERMIKLELQPTANANINTDTLDSEDQMYILDDDDFENIPF*
GCA_009996525.1	JAADAC010000032.1	12	PDC-M38	JAADAC010000032.1_17	PDC-M38A_WP_049069173.1	PDC-M38A	11303	12460	+	JAADAC010000032.1_11302-12460(+)_1	MLQSLKIEGFRGFQNFEMANLGRINLLVGKNNSGKTSILEAIQFLYAQNNIDIFLETISYRGEFGWSESNLPSPTKVFAICNLFHGHEIIPSKKIIISGYGKSYLASVTISVESIPIQLSLFSDKNDDLNQNNDNNFDNEEWGKLLLSIGWIGSQKPIEMELLANGTLARDSIRRIASLSRISHKIGIDNKIELKFLTPFSLTSSDMAALFDNIVLSPVEDLIIESLKIIEPKIERIASVGSGKYLTSNNLGVRGGFLIKIKNHDQPIPIGSLGDGIWRMLGLVLAMVNLENGILLVDEIDSGLHFTVMTDMWKVVWETAKKLNIQVFATTHSRDCWQSLAELITEEKIADNEITIQRIDREKSQSVIFDPEEIVIAAKSNLEVR*
GCA_009996525.1	JAADAC010000032.1	12	PDC-M38	JAADAC010000032.1_18	PDC-M38B_WP_144863733.1	PDC-M38B	12463	13104	+	JAADAC010000032.1_12462-13104(+)_1	MPKIETKKLLVEGAEELRVIPQLMAANGVTWNRGEEPLNIINCDGVENLLKPKYISTQLKTPNGLTHLGIVIDADEEPNNRWKSLYNACLPNIPNLPQNLPAEGLIITLESGIKFGVWMMPDNQSRGMLETFFAYLVPDNNLWQYTQNKVIEAKQQGATYRDYHLDKANIHTYLAWQDPPGKQLHDAVKQRILNRSHPQSANFLRWLQELYEI*
GCA_009996525.1	JAADAC010000033.1	13	RM_type_II	JAADAC010000033.1_10	MTase_II_00055	MTase_II	12580	13971	+	JAADAC010000033.1_12579-13971(+)_1	VKRNYLPLKTTVKVSTQTQLPLHLVITHPQYRFVDLFAGIGGFRIALEKLGGRCLGYSEIDQQAIQVYQQNFISYLNSDEIAFGDVSKISNLPDNLYLIVGGVPCQPWSVAGCLRGFDDPRGKLWFDVIKLVQKSQPKSFIFENVSGLASPRNQENLELIIDELTSGGYQVYWQLLNAYDFGLPQNRERVFIVGIRKDIENYDRFKFPLPLGIHPKVLDILENIKNIQPVEKVKLSADTLFNGFVPPSRTRFQKEDELNDFFIFSDLRNGHTTIHSWDIIKTTERQKSICLALLKLRRSKKYGEKDGHPVAFSTFLEIIPDLKIEELNQLVSLGICWQTQEGKYEFINSKNMTGINGIYRIILPTADIIPTLTATGAKDYIATISITATHPQEYKQLFLKKIYKPKKFREITPQDARKLQGFPDNFIYHLQPAIAKKQFGNAVPVTVVEAVARNLLEIIRPDY*
GCA_009996525.1	JAADAC010000033.1	13	RM_type_II	JAADAC010000033.1_11	MTase_II_00085	MTase_II	14187	15074	+	JAADAC010000033.1_14186-15074(+)_1	MFKRYEADEQVIFHGDSLPILSSEIASNSVDLIFLDPPYNIGKHFADFYDKWESENDYINWGNQILDQCLRILKPQGTLYVMASTQAMPYFDLYLRQKMTILSRIIWHYDSSGVQATKYFGSMYEPILHCVKDKNNYTFNSKDIKIEAKTGAKRKLIDYRKAIPSQYNTEKVPGNVWYFPRVRYRMDEYENHPSQKPESLLERIILASTNKNGIILDPFAGTFTTAAVAKRLGRISISIELQEEYLKIGLRRVLGWQEYKGEKLLYPQKSYSRKSENKQESNFVQESLFDVDSKA*
GCA_009996525.1	JAADAC010000033.1	13	RM_type_II	JAADAC010000033.1_12	REase_II_00057	REase_II	15055	16173	+	JAADAC010000033.1_15054-16173(+)_1	MSIVKHEFTKIIIKIIDNYFPNQGNSILNSSELLQYLNIKTRAANRGSKSRSGLANHYAIYVLVEDYINNEFHLKDEYDESQGAQYITLFRRQRQLPFGNKLQNHALNHRLNEEFKKYFPTLSYLPIIRDIKTNRYWINENLIKVSLEGNQVNIAPIIIDIIDAYVQTRQKAFNQFISYCQQMIDIQQQDPQRAIEFIRSLLRPNIDARVFEIVSYAILKEYYGEQKIYWGWSPDRLNSEYLLLYKTGRTNANDGGIDFVMKPLGRFFQVTETIDADKYFLDIDKVQKYPITFVVKTEQTCEEILGKVAEQAKIRYKIRAIVERYLESVEEVINIPELINRFDRVLAQGKGGAVITEMVLQSRIEFNLESEP*
GCA_009996525.1	JAADAC010000037.1	14	DMS_other	JAADAC010000037.1_3	MTase_III_00001	MTase_III	3914	6634	-	JAADAC010000037.1_3913-6634(-)_1	MAKGKGNSGQSKEPKSYNHGQTHPQRPDIGTEPHFKKKKLPATYRYDSSIAPELSWDENPAREKAEALIAKILEAESLEEAKVAASQLKAMSQPFLNWAGKAERESFEVPTLPLFVHERLSTRAIIETLKSHKIGSNQLNLFDLFNDPQWSISDQILKAYEYQDKWVNRMILGDSLTVMNSLLQYEGMAGKVQMIYIDPPYGVKFGSNFQPFVRKRDVTHNDDGSFTREPEMVQAYRDTWELGLHSYLSYLRDRLLLARELLTESGSVFVQISDENVHHIRELMDEVFGADNFCSFITYRTSVPLTSSGLAEISDYLIWYAKDKSSYKYKDLFLFRQLDDKSRYSNVELADGSRRTLTAEEKANPELLPVGSRIFADENLVSSGYTSSCTFDFEYNNKIYRTSSGKSWKTNKIGMEKLAQARRLKDTGKTLRYVIYLDDFPVIKLTNNWQDTAGDLDKYYVVQTHSKVIQRCLLMTTDPGDLVLDLTCGSGTTAYVAEQWGRRWITCDVSRVPLALARQRLLTATFPWYQLKDGNSPANGFVYKRKQNSKGEEVGGIVPHITLKSIANNEPPAEEILVDRPETDNSIVRVCSPFTIEGTIPPPVDMDAGEVPETEDTGMEINGSYQDRMLEILRKSPVLRLPGNRTLNLSQVRQPTKSRSLSAEALVKASELEGATLNDVVDEALEENLNKLPLSQKPVAFIFGPENGAIAERTVFEAANEAQRKQYAHLFVIGFAIAAKARQFIENCQEAIGIPATYIQATPDILMGDLLKHMRSSQIFSTCGLPDVKIHRAGDGKYQVELLGLDVFDPITMEVESEPGRNVPAWFLDTDYNGLCFYVKQAFFPRTSAWDSLKKALKGSYDDEVWEHLAGTISTPFEAGEHKEIAVKVIDDRGNELLVIESLKGE*
GCA_009996525.1	JAADAC010000037.1	14	DMS_other	JAADAC010000037.1_7	mads_8	mad8	9926	11032	+	JAADAC010000037.1_9925-11032(+)_1	MFNKQQKKPLPTATLQAPKSLNSPLSESSPPSGILLGDNCYWNPSHLPNGHIVAIGASGSGKTQTLKAIAYSLRQTYPDIQLFIIDFHGDQEIIGETCYPLHMASSHGINPLIVNLDAEGGGPHLQAIAVTTTLKRSLQLGPNQEGLLLEILQFCYDRRGITQEQPTSWTREAPNFTDLQQEIESRVESGCKESQKLKLKLMATFTYGVFCRPQPDFTEKHIRIDLSKLPPEIGAIAAESLAWQLMNRHRLTGEIEGKLPRTYLFIDEAKELRKSRACDRIIADGRKYGLGLVLASQSERHLSDDVIGNSSTKIVLPVDQSEVKRVAAKFRFAEKKVAELVPLTALCRFGKQAEVTSIFPYHRRVEDG*
GCA_009996525.1	JAADAC010000037.1	15	PDC-S03	JAADAC010000037.1_5	PDC-S03_WP_223048435.1	PDC-S03	7881	8507	+	JAADAC010000037.1_7880-8507(+)_1	MTIAINQPIEQKQLSFDEFLSRYGGDNRYELIDGEVFDLEPTGWHEEVVAFITTKVCVEIDKIDLPWFVLQRGLLRPSHLSMTAFRPDVAVVDRDELSKELLWSNQSILTLGSSIKFVAEVVSSNWQNDYARKVEDYAVLGIPEYWIADYAGLGGTRHIGKPKQPTLSICTLVDGEYEIQQFRGNQTITSTVFPGLKLTAEQVLKAGG*
GCA_009996525.1	JAADAC010000041.1	16	septu_type_I	JAADAC010000041.1_2	PtuA1_00007	PtuA1	1439	2812	+	JAADAC010000041.1_1438-2812(+)_1	MEIQQVILNNIGLFEKLEISLAPTEENPSNITVFVGNNGAGKTAILKALATSLSWFTARLLTEKGSGNPISEDAIFNTANAGSIEIEVLDSSKSLNNPDQSEIDPYFRWILAKSRKGRKAQYNSNLNDCTRLANRYRDALTHDDKTSLPLIAFYPVERVVLDIPLKIRTKHTFLQLDGYDNSLSQGVDFRRFFEWFREREDTENESGVPEDVLNQLRPIMAETNQDLWRWLNERNASAKDRQLTAVRTAIGRLMPHMDNLRVRRRPRLYMAVDKNGETLNVAQLSQGEKSLMALVGDIARRLAMLNPALENPLAGDGIVLIDEVDLHLHPSWQRRLCERLTETFPNCQFVLTTHSPLVISDCKNVLIYTLANGELRQLPSQYGQDANTVLLDVMNTSIRNEKIDTELNDLLDAIQDSKLTEAQQLLAELSEELPVNHLELVKAKLLLRKQELRHGNH*
GCA_009996525.1	JAADAC010000041.1	16	septu_type_I	JAADAC010000041.1_3	PtuB1_00033	PtuB1	2830	3474	+	JAADAC010000041.1_2829-3474(+)_1	MRTISKGAEPCCLTAWKRRNSHGAYDDLDKTEEGKVVRAKIRDYALNEQFYLCAYCCQQIKEINACHNEHLEAQKLNPKCTLDFSNIVASCNTPNQCGDAHKSQHLPLTPLMTECETELRFKISGRVEGLTDRAAVTIRVLNLGDDEKNNRALIEKRKQLSNALLWANDINPDDGLEDDEILNILIDDLSQPQQDQMKPFTPVVINILRSWLQA*
GCA_009996525.1	JAADAC010000049.1	17	PD-T4-6	JAADAC010000049.1_9	PD-T4-6_WP_083882641.1	PD-T4-6	9664	10884	+	JAADAC010000049.1_9663-10884(+)_1	MLFNQSSKEYFCRGCGKKNLLRLFPDAKTCCSSCGERLGLVVDNSLYFLLQPLGHGGYGSVYQACREPDSQRSYGIKIFKKGQIDVNCLQSSLNKEIEALQSLQKVNNVRVPKYIAHSFPTSESEADCVIILEFIDGDNLFQELQRRQAHKTDGNFIIFKEEEIVIFLIDVLETIHIVHTIGKILHRDIKPQNIVRKTSDQKLYLVDFGSSKVLNDHAEYTEVVYQTPAYAPPERSQDVDKEKAGLSKFIDQENWEKHKHTRDLYSLGITIAYLITGKSCNTNRKDPFPNEEWEKWMGDVCEKAPKLGTIVKKMLSFYPSDRYQAALEVLLIVRTIAWKINQQDNKGDEWLLQGWWLKEAKKQFKRTNDFLIASSVQEFLKASQEYERQKNEERIIGLLKSQKPNK*
GCA_009996525.1	JAADAC010000050.1	18	PDC-S09	JAADAC010000050.1_3	PDC-S09_WP_091549517.1	PDC-S09	737	1063	+	JAADAC010000050.1_736-1063(+)_1	MAQLQTLMPILQEFRQELAKFYGKRLVKLILFGSQARGNANEDSDIDIMVVLKGPISPGDEVIRMADIATQLDLKYNTFISLIPIADEDFVHRQTPLMDNIRREGIFL*
GCA_009996525.1	JAADAC010000051.1	19	PD-T4-2	JAADAC010000051.1_10	PD-T4-2_B_WP_172970552.1	PD-T4-2_B	11705	12211	-	JAADAC010000051.1_11704-12211(-)_1	MITKDYLLKTLNWLDQLYNDPTDDDQKTSSYSKLALIELCGWIEETMDDIVLRCAERCLKSEANQKFIKDEIIKPNSNFQYEAFRKMLMIVIGLATLEKIEEELETTGKISALKGDLGNLKRSRNQAAHTHTKGTLTTYDAPSKTKYNFDRIYALLTELDAELQRHNC*
GCA_009996525.1	JAADAC010000051.1	19	PD-T4-2	JAADAC010000051.1_11	PD-T4-2_A_WP_228039480.1	PD-T4-2_A	12201	13310	-	JAADAC010000051.1_12200-13310(-)_1	MVNYLSQEEKLLAAEEEKYLEEEDDVDFPPVDIIAYNEQRSCSDLVRMYQKKQLVIDPDFQRDVVWTEPPQTRFIDSLMKQLPIPSMCISLDYKTDKRYIIDGLQRISTIVKFLTTEDWKLSKLPDVDSSISGKTVEEIKTQHEELYERVENMTIPITVIRYDSSKKAHNNYIFTIFHRLNTGGVKLNNQEIRNCIYNGKFNSFLKECTQYENWLLLMDRKQKKASRFEDEELVLRFFAFYDGYQNYKGKLTRFLNNYMDEHRFAHEDFIQDKDYLFKQTVDLIYDRIFKEEPLKTSKVIAEGIFLGVAKNLDTLVNLSNDQLQDKYSRLIKSEPFLTKNLAGGIYQKDKALERINTSIKIFSSTGNDY*
GCA_009996525.1	JAADAC010000060.1	20	RM_type_IIG	JAADAC010000060.1_11	REase_MTase_IIG_00004	REase_MTase_IIG	9717	12410	+	JAADAC010000060.1_9716-12410(+)_1	MTTTLENLQEFIDFCQQHITGKERKEAQIFLDRFFRAFGHKGALEAGATYEEAITKGSKKGKTGFADLVWKPRVLIEMKKRGEDLSKHYPQAFEYWSRLVPNRPRYVLLCNFDQFWIFDFDLQIDEPVDRVNLNDLKNRVSAFNFMEVGNRTPIFQNNQVEITETAARRMGELFQLLKKRGHKSGFDELTAQRFILQCVLAMFAEDRGLLPRDLFISCVQECLNGGNSYDVLGGLFQQMNQPGITPAGKYQGVDYFNGGLFSIIHPIELNQKELEFLDVAARQDWSKIRPAIFGNIFEGTANAEERHTYGMHFTSEADIMKIVRPTISRYWEDRIEQAGTIGELNTLQLELQQYKVLDPACGSGNFLYVAYQELKRIEQLLIEKIANRRRSSSEQLQISFVTPKQFYGMDINPFAVELARVTLMIARKVAIDKFNLTEASLPLDTLDSNIICADALFTDWQKADAIIGNPPFLGGKKLRTELGDEYAERIYQKFTDVQGQPDFCIFWFRKAAENLGELGRAGLVGTNSISQVSGRKASLDYVVKQGGFIHEAISTQPWSGEANVHVSIVNWSKERPKELFLDNLSVNLLSTALKSEISVDNAEKIEVNNNFSFQACELAGKGFVITQEEANKWIELDTKNQEVLKPMLDGKNLINLFEEKSWVIDFNNMALEEAAEYILPFTRVKETVKLERDNNKRNTRRLNWWRYGETRPGMRKALAVLSCYFAIPKIAKYIVFSPVDVSILPCEANMVIASDDFYILGILNSKIHRLWVKAQSSTLEDRTRYTNTTCFETFPFPQTPSQELVEKIRQTAGELHEYRSQQMEKKQWGITKLYNQFFNEPSSQLYQLHQKLDKLVMEAYHFQADEDILEKLLTLNLELAEKEKRGETVIGPWSPYS*
GCA_009996525.1	JAADAC010000065.1	21	RM_type_IIG	JAADAC010000065.1_23	REase_MTase_IIG_00026	REase_MTase_IIG	21775	24768	+	JAADAC010000065.1_21774-24768(+)_1	MSRLLISQYQTEVEKIVQYGGSRKETSIRVAFQNLLNDYCKARDFLLIPELDYRTKSGKVVYPDGTVKDALRLDWGYWESKDQYDNLDEEIEKKLAKGYPNDNILFEDSQTAVLIQGGEERLRVSMRDDEALDGIINAFINYVRPEVEDFREAIDSFKEDLPTILEALRGLIARQSETNRNFVTMRDNFLEICRKSINPEISLEDVREMIIQHILTEDIFINIFNESQFHRENNIARELQGVIQTFFTGNTKRNTLGTIERYYAVIRRTAANIYNHHEKQKFLKAIYENFYKAYNPKAADRLGIVYTPNEIVRFMIESVDYLVHKHFGKLLADSGVEILDPATGTGTFVTELIEYLPKDKLRYKYKYEMHCNEVAILPYYIANLNIEFTYKQKMGEYEEFEHICFVDTLDHAAFHLKQMDLFAMSVENTQRIQNQNDRNISVIIGNPPYNANQQNENDNNKNRKYPAIDKRIKDTYIEESTAQKTKLYDMYSRFFRWATDRLGENGIIAFITNSSFIDARTFDGFRKVVAEEFSEIYIVDLGGNIRAGDKTGNVFNIMVGVSITFLVKKVTGNSLQTACNIFYTHLPQFETVESKLSFLSQTRLEKLSFDHIIPDDKYNWVNISDNDFKYLLLLADKDTKIAKILTNDKSIFKLFSLGVSTNRDEWIIDYSLDNLCQKMLFFIDFYENHQVRDDNEYNSRIKWSESLKKHRRKNSKELFDKERIIQIFYRPYTKFFCYNSDIFIDRIGSSREIFFGKSENQVIIYSFGQRSTFSVLVTKYLFSLDIFLPNATQCLPLYRYDKEGNRIDNITDWGLQQFQNHYNDKNLTKLDIFHYTYAVLHHPEYRSKYELNLKREFPRIPFYDNFYQWVEWGSKLMELHINYETVEPYPLTRIDTNNNLKPKTKLKADREKNSINLDDITFLQDIPKIAWEYKLGNRSALEWILDQYKEKKPKDQTIAERFNTYRFADYKETVIDLLQRVCTVSVETMKIIEAMKH*
GCA_009996525.1	JAADAC010000069.1	22	DMS_other	JAADAC010000069.1_6	MTase_II_00104	MTase_II	5305	7287	+	JAADAC010000069.1_5304-7287(+)_1	MSKLLATLPDGKVCDFIDQKIRNDTPEEYVRQNIERRLVLELGYLPEQIEVEYPIKQGSKTVRVDLAIFREGDQHNQENIWIVIECKKDSVTPSASKDGVEQLRSYMAACDNSEWGMWTNGRKKTVLRRIRTKEGIEYEEPNDIPSKNGNVEEVDRPTRDALKNAVGDNLLFSFKICHDHIYVTDGLQKQPAFFELLKVIFCKIHDERNFPNPLEFYATAKEKKSNDGRLTVFNRISKIFSAVKKQYPAIFDANDEIKLQPRSLAYIIGELQRYSFLSTNIDVKGKAYEELVGANLRGDRGEFFTPRNVQKMTIRMLEPKVTDKILDQSCGTGGFLVIAMNEVIKKLKLQAGVTEQSDPWMQNALNSKIQETAKANFFGIDINPDLVKATKMNMVMNNDGSGNILRQDSLLHPHQWEDSFRKQFAKALDIDPKTLRSEKDLGHFDVIATNPPFGSKLPIKDEETLKQYQLAHVWKETESGWEPTEQLQGSASPEILFIERCWQFLKPEGRMGIVLPDAILGAPGLLYVRYWLIKHCRIVASIDLHPDTFQPRNGTQTSVLILQKKTEKEIDQGTMPDYEIFMAQVKAIGHDKRGNITYRRNEEGEEILVPTNPESIPLIERTATGEGVARPLPRQKVEDDDTDLVANEFIEWKKKVVLGW*
GCA_009996525.1	JAADAC010000069.1	22	DMS_other	JAADAC010000069.1_7	mads_5	mad5	7281	8921	+	JAADAC010000069.1_7280-8921(+)_1	MVTYAFKSDYTPEIPDEESEKLSTTIKLSEVFAAGVRLEASAFSIEAHNAVTALTNSGLPLIPLYGEGGLCQKALDGFRFKRIYVNSEHGFPFLSGSEIISLRPRVEKYLSCKQTKGLDKLIIQKWDILISSYGTIGNISLATEIFAGKALSENAIRLRANDPDTAGFIAVFLRSRYGRPQLTQTSCGSVVSYIKPEHLGKVLIPDFPPIRRIEIGRLMCKAGELRDEANHLLDEADRLLHERLNLPYLKDIAPRGSASFTTTIKASQLMGRFEGSFHNPEAIAAEKQLAKLPVEITKIGDQRVTKEVRAITRFRARTYVEKGGIPLLSSKQLFQVDPIDVKKLAKGAHTKDLPEIQLEENMIAVTCSGTIGRVQIIPKYMANWTANQHANRLLASDDINAGYLYAWLVSDYGYSLMTRHAYGSVILEFDRFMLASVHIPLPEPAIRNEIGDLVLKANQLRDQAWRNEQEAISKLEKLISSKSNTPMNNQTPIESFSLANIKFDYNAEPIWELAARLSAKIPNEEWAKLPKDLAQNFDHYQQQQDS*
GCA_009996525.1	JAADAC010000077.1	23	RM_type_II	JAADAC010000077.1_11	MTase_II_00080	MTase_II	9779	10693	+	JAADAC010000077.1_9778-10693(+)_1	MTTSLSERKTVSAKPFLKWAGGKTQLVPNILSLINSQISQDCQFNYIEPFVGGGAVLFSVLNNFSSVQKVIINDINPDLIMAYNVIKNNVKELIVKLKKIQQDFYELKNLEEQQKFFLDKRIEFNSRSCDDDLEKTVLLLFLNKTCFNGLYRVNSKGLFNVPFGKYVKPLICNEENLLAVNHHLQKVTILQGDFVQTLNYANNKTLFYFDPPYKPIKKTSAFTSYTKENFNDEEQIRLKQFIDRVDQAGYKFILSNSDVKNFDSDNNFFDDLYKDYNIQRVKARRNINSQGNNRGEIWELLINN*
GCA_009996525.1	JAADAC010000077.1	23	RM_type_II	JAADAC010000077.1_12	REase_II_00115	REase_II	10723	11499	+	JAADAC010000077.1_10722-11499(+)_1	MNKNISSRDRGWQAVFDRYNLHDHDFCNHPYFIKAEQIKAATKHFETTGEREVRILCKQDTRESRPEVFKKLGLFILPVKNGEYVILKGEGYVDIPIIETPIQNYRTLLDFQLETSLIGDSEMQHLDFAYASSLIRHFIKDNSLVLTIRGRKYTPEFTLKINDHVLKIKGVQTEVDAGYEGKNQIVLIEAKNLSIDNVIIRQLYYPSRQWQLHTKKKIVTLFFAKKSNIYYLSKFEFENPDNYNSIKLVDSARFEIIS*
GCA_009996525.1	JAADAC010000079.1	24	cas_type_I-D	JAADAC010000079.1_11	Cas6d_WP_065712011.1	Cas6d	9742	10578	+	JAADAC010000079.1_9741-10578(+)_1	MPYSLVLNLTPRSPIYPNFLTGRHLHALFLTLVSSVDQELGDTLHAAEGDKAFTLSPLQIQSGGKITINSLRWRHEREIAPETPCWWRISLLDDRLFGKLTSLWLNLNPQHPWHLGSADLVITSVLATPQSVQPWANSCTYQYLYENASETNREFHFLFVTPVTFRQGKFDSALPTRELVFNSLLGRWNRYSGIPFDSIALESIFPSFFDIQTKLADEAYKNQSIGCVGEIHYRLLGEVEPPEIKAINALADFALYAGVGRKTTMGMGMTRRISKDKR*
GCA_009996525.1	JAADAC010000079.1	24	cas_type_I-D	JAADAC010000079.1_6	Cas10d_WP_065712008.1	Cas10_Id	3357	6767	+	JAADAC010000079.1_3356-6767(+)_1	MARKKKETSQEIQQLNIFDYRDNIESFQDENEDINNYEEEEEEPPDSNRDEEEIQKEFLTTKFFKEAIIKQNPEDPVMMDFAEYVLPNFLKVAAGVTAKGGKWIENKIAEGNLKSDRALHDQSLSTHILNGLFAANLIEQQIEKLDTTIKRYIKEFDRRLGMAGFILHDFEKFKYDRFPQMPEKYKNLPEIRGLSLQEHREIIDVMVRYLQLDIFIDPENPEVYREYIDDLLVIAYNAQIRWGTNWNFSIHDGLSPKLKPRGDKLFSLTGLACLADRISSIVKHPQDALSSSLDDILGRLSNRNLKLTYHAISENRGVLTNVINNALIDEYVSLNTPEKQYYQPLLYLPTGVVYLTSRNAPEISVDNIPERVVDKINSLCIGELRTRQTGFNRDGKGMKYAEYYHLFFNTLELMDVGLDATLKILKDGKKPVSGDRSGTLVKFQKLGILSDQYNFEFKEDIRIDQIAEFCDLISRKIWDEKVSQILETCKRDKNIPKPPDFDFMLEVAKHWDLLSYIPAIREIQRINDSLKERKLKGNTGGLPLEWYYLAAKYLEHNVGIGNEEIKPRCQKLLIHLRNSIEPILNDYQVFDGWDDLRAWVKQVVMLPNQQTDTRSPDKFFEEFQRYKNAKKSGRGKTALCSISHSAYSVTEQMESAVLFTPQVYTNKQNLGGSNAKRNISSIAGIEFMLRQILMSETEAVGKNFEDAKYRYIYFYPTYYCTPETNLFLHQVYEEIKQSRFDTDVRNHFISKDLKAHLELDQYRSLDIFHLDNTSIKDRSLKLSYPEKQPLTFYFMALPPEVKGKDKKITDTESWIMPAWLGLAFPMILDVKTVVSESPIPPFNDGAEFQETVFLDGAPPALRALVQRDLFRLDYILESWEEEGKKYSAPLNTLTAAYYIHLEVNAKQGKTGYDPNWGKLTELAINLETSPLYVFHYLKQWKRGKDADIPSANRIAMYLYDFYPCFDPYVQANRTNLTINMTAESPLNHPKNLTELYRQFYRANKRYNPKANAVLKPIDVAADTILKGGMYQGEALVYVVAAEVASLMNRVHASTAEGRWILSDREQERQKILSFSRYFVINVFEGSFKGDRARLAGRQLNLIRDTCEFLYRLEQDRENQELKAQGQPVEEDSENNN*
GCA_009996525.1	JAADAC010000079.1	24	cas_type_I-D	JAADAC010000079.1_7	Cas7d_WP_013277799.1	Cas7d	6785	7792	+	JAADAC010000079.1_6784-7792(+)_1	MSLLKTLDSKFFHSEIPYKPMGKYVHFLTIRVTESYPLFKTDEDLNKARVRAGIDKNKTISRLSMFKRKQSTPERLVGRELLRNYGLITAEECEYNVKFAMNNPDCIIYGFAIGDSGSEKSKVVVDTAFSITPFDESHESFTLNAPYENGTMASKGENNTKVGEVTSRINQQDHIRPQVFFPSIVTLKDPTEAGFLYVFNNILRTRHYGAQTTRTGRVRNELIGVIFADGEIVSNLRWTQAIYDRLPDEVLHSIDPLDEDLVMEKATEAIQALMAEEFIVHTDFIGENFQPLLTEVKTLTGTEAGIRSILKQADKEAKDYAKKHIAEKKPAAKKP*
GCA_009996525.1	JAADAC010000079.1	24	cas_type_I-D	JAADAC010000079.1_8	Cas5d_WP_029215464.1	Cas5d	7848	8522	+	JAADAC010000079.1_7847-8522(+)_1	MVHIYSCQLELHDSLYYATREIGRLYETEPVIHNYALCYALGLVNSDSYRYFCSEQIPQYQEHLNPLNEEKIYVTPARAIAHTAVLNTWKYANNNYHVEMEKTQKNIPSFGRAKEIAPESVFECFIISCHPLQLPKWIRLGKWMSKAEVKLTELSVSKQKEDLFIYPYPLNPLDVMFTHQVIGYDVINMPPVSLIRNVRMRGEYYQISDRTDLKIPARLSYHFG*
GCA_009996525.1	JAADAC010000079.1	25	cas_type_other	JAADAC010000079.1_13	pfam01867	Cas1	11175	11498	+	JAADAC010000079.1_11174-11498(+)_1	MGTVYVTREDAFLGKNDERLTVKASKETILDVPLLNVEGVVLFGRGSISPALVIELLERHIPLSFVTATGKYLGRLEPEMTKNIFVRRAQWQAAGDSPKAIHRKFWV*
GCA_009996525.1	JAADAC010000082.1	26	RM_type_IIG	JAADAC010000082.1_1	REase_MTase_IIG_00017	REase_MTase_IIG	1	3792	+	JAADAC010000082.1_0-3792(+)_1	GRNRDKGMKTEIFSPRQALNKAFLRVKPNRSQVEKFQTHLRQLLGSINETESEEFHKNLLADFLKHSYYSPQHFINTKGRNDLVIHNSKESRDSVGVILEVKKPSNKSEMLRRDKINCKALQELLLYFLRERITEKNLEIKHLIATNIYEWFIFDGNVFERLFAQNQELVRQFNDFETGRLTGKTTDFFYKQIGEPFLDSIMDSLTYTYFDLREYSQTIGEDEHQLISLYKIFSPEHLLKLPFANDSNSLDKNFYSELLHIIGLTEIKEGGKKLIQRLQPAARQPGSLLENAISQVDSLDKISRLPNPEEFGETEEERLLNIGLELGITWINRILFLKLLEAQIIRYHRGDKSLGFLNLSKIADYDDLNRLFFSVLAKKQSERSRDIQNIYTQVPYLNSSLFEPTELEQSTIVISNLRSENLEIFAGTVLKNSQGKKRTGEINALAYLFEFLNAYDFSSEGGEAIQEDNKTLINASVLGLIFEKINGYKDGSFFTPGFITMYMCRETIRRAVIEKFNQSQGWDCQSIEDVYNRIKDKTAANAIINSLKICDPAVGSGHFLVSALNEIIAIKSELQILVDKEGKTLRDYRVEVVNDELIVTDDDGNIFEYNPRNRESQRVQETLFQEKQRLIEGCLFGVDINPNSVKICRLRLWIELLKNAYYKADNELETLPNIDINIKVGNSLISRFGLSNDLQVFSRKSRLSIESYKDAVRVYRNAEDKSQKREMERLISEIKSSFRQTLQGDNPQKKRLRGLEAYLYSLENQILLFEESAKEKKAREKEISQLRNEIDKLRLEIEEIESGKIYHHAFEWRFEFPEVLDDKGIRQEEIKSIKSILQKSYQSYTGVADLFVYFYERGLQILKSQGYLTYISSNKYFRAGYGEKLRQLLTNSTTIFNLVDFGDFPVFEEATAYPSIIALSKDKWDGNQFKALAWDKHRDQNITQFATILEKDYLTITQANLSADGWKLESSQTLDLLAKLQKVGTPLGEYVKGRLYRGIITGLNEAFVIDSTTRNQLIAEHPSSAEVIKPFLRGRDVKRWRIDFAEQYLIKIESSENKTHPWSDKGKIEAEAIFSQTYPAIYARFQKFRDKLIKRDDQGRFFWELRSCKYWQEFEQPKIIIPAIVNNVEYTLDLSGYYSNDKTSICITDNPYYLLAILNSSLMWWFIQQIASSKQGGFFEFKPMYVSQIPIPNLTEYQKESLEKLVKKCLDYKKSDPKADTSELEKEIDNLVYKLYQLRYNEVKIIDPDFPLTEEEYEGIKIE*
GCA_009996525.1	JAADAC010000086.1	27	PDC-S03	JAADAC010000086.1_4	PDC-S03_WP_114299349.1	PDC-S03	2002	2568	+	JAADAC010000086.1_2001-2568(+)_1	MIAQPQYPERMTPEEYLEWEATQECRHEYIDGEIIAMTGGSLPHNDITLNFYTALRLHLRPRGCRVNVSDAKVQANNSRYFYPDLVISCDFRDRESRNFIQHPQVIIEVLSPSTGNYDRTKKLQYYRQIASLQEYVLVDPESISVEVYRRGEDKIWFYCAYSQGEEIILSSLDFHCAIELIYEGISFD*
GCA_009996525.1	JAADAC010000088.1	28	PDC-S70	JAADAC010000088.1_1	PDC-S70_WP_201568547.1	PDC-S70	1	504	-	JAADAC010000088.1_0-504(-)_1	VIVVSNTSPITSLSAIGYVNLLHDIYGTIIIPSAVYEEMTHVGYAVPGTIEVTTLSWIEKRTLENRSLFEQLNHELHRGESETIALAIALGADRVIMDENPGRKKALSLGLNVIGVLGILLIAKRRGLITAIKPLMDDLISQAGFRINRALYLGSAEKVFRWGLGVGG
GCA_009996525.1	JAADAC010000102.1	29	PDC-S70	JAADAC010000102.1_1	PDC-S70_WP_231943083.1	PDC-S70	1	303	-	JAADAC010000102.1_0-303(-)_1	MKIVCNTSPLTNLAAINKLMLIREVYGRITIPNAVANEIAKVGTIYPQAGSIPSQELSDTPLIKGGRGRVDSFKLSTADFESINLTEDSQFYLSLTKTVSH
GCA_009996525.1	JAADAC010000110.1	30	PDC-S17	JAADAC010000110.1_8	PDC-S17_WP_230841048.1	PDC-S17	5049	5696	+	JAADAC010000110.1_5048-5696(+)_1	MQLALEQIIVNPGQQLLLKELNWQKFETILSELGESRASRLSYSNGILEIMVPLPEHEKDKEIISYMVQFLLEVLNIDFEPLGSTTFKNERMNQAVEPDACFYIKNYQAVIGKNRLNLESDPPPDLVLEIDITSRTYLDNYRQLGVPELWRYTQSGLQINLLQEGEYIESLSSPNFPQIPIIELINQFVKQSQQLGRSEAIRNFKNWLTENIDNS*
GCA_009996525.1	JAADAC010000112.1	31	PDC-M29	JAADAC010000112.1_4	PDC-M29A_WP_089480010.1	PDC-M29A	4014	5252	+	JAADAC010000112.1_4013-5252(+)_1	MSQIKVKNFGPIKAGLVENDGFIDVRKVTIFIGNQGTGKSSIAKLISTLSWLEKALYRGDLEEKYVIKYNRFVKSFCQYQNLTNYFLPETQIEYNGDVYRISFENAKLSIERTDNPKYRVPKIMYVPAERNFLSAVRWPEKLKGLPESLYTFWEELDRSQQELSGSLTLPVGEVKLEFDKLNRLVKIVGSDYQLNLSEASSGFQSFVPLFLVSRNIALSMNRTQETSRNELSGEEQKRLKMEIEKILSNDNLSDDLKKAALEVLSSKYRNECFVNIVEEIEQNLFPQSQKKILYKLFEFANLTQGNKLILTTHSPYIINDLTLAIKADKVIKKILSSAISNADYLQEKLNQIVPKASCIAAEDAIVYELTEQGEIRELATYEGLPSDENYLNLSLGETNQLFDDLLEIEEQL*
GCA_009996525.1	JAADAC010000112.1	31	PDC-M29	JAADAC010000112.1_5	PDC-M29B_WP_021669392.1	PDC-M29B	5249	5761	+	JAADAC010000112.1_5248-5761(+)_1	MKINFFDKKCQSQTHRHKFGICDQPSPSENPAYLDTENPSDWIAIVENSQEIEVTFTAIDKCIEIRKVDGSGGMDTRCEGMLTYANCLIFVELKERKGKNSVWVGEGEKQLRNVIRVFIENHGIEDYSSRKAYIANNKKPNFQTSQMERMEKFRQETGFRLIIQNTIKID*
GCA_009996525.1	JAADAC010000115.1	32	PDC-S17	JAADAC010000115.1_10	PDC-S17_WP_230841048.1	PDC-S17	13465	14100	+	JAADAC010000115.1_13464-14100(+)_1	MLLITLNENTLSLSPGNQVIFPHQTWEDYERLLSLRLQKTYPKLYFNRKTEEIRLMSPLPSHGKRINLLSDLVKIILRRQDKDWECFDPITLKMPGEAGVEPDTCFYIDNRQAILGKERIDLTVDPPPDLAIEVDFTSLTDVEAYQLLKIPELWVYRWEELKIYLFREDSYQERENSRLFPDINIKKLLPYYVELGWNQGSSIALRQFEALE
GCA_009996525.1	JAADAC010000121.1	33	PDC-S09	JAADAC010000121.1_15	PDC-S09_WP_015419311.1	PDC-S09	11170	11460	+	JAADAC010000121.1_11169-11460(+)_1	MKRDEVLTILATHREQLEKLGVKSLSLFGSVARDEARFDSDVDLLVEFSKAVGLFEFIEVRLYLEDILGCSVDLGTQDSLKEHLRQPVLKDVINAF*
GCA_009996525.1	JAADAC010000124.1	34	RM_type_II	JAADAC010000124.1_6	MTase_II_00010	MTase_II	6038	7450	+	JAADAC010000124.1_6037-7450(+)_1	MINSSVNVAERLLEINNLDRELFNYFQDKLLDSEQLSRTLVSFQGNKNQPIYRWYKYKEGFSVDLIVYLLEKYGIKQGKILDPFAGSGTTLFAAASRGLSADGIELLPIGQELIITRQILENGLNSDDIYRLEYWSNHSLWQQVDYKVKLLELPITQGAYPQENQACIESYLGLIAQENERVQGLLKFALLSILESISYTRKDGQYLRWDYRSGRQQGKNIFDKGEILDFKIALHSKLREILADLEPSQQQLELFSRDYPQGKIQLYQGSCLEILPEISSEKYDSIITSPPYCNRYDYTRIYALELALLGIDQLQLKQLRQQMLSCTVENKPKELLKINEQWSPVIAITDRQKLLESVLDYLEELKSSKALNNHGIPRMIRGYFLEMSCLIYECFRVMKSSGIFCMINDNVRYAGASISVDLILSKIAEEIGFKVENILVVPNGKGNSSQQMGCHGRESLRKCIYVWRKP*
GCA_009996525.1	JAADAC010000124.1	34	RM_type_II	JAADAC010000124.1_7	REase_II_00017	REase_II	7450	8421	+	JAADAC010000124.1_7449-8421(+)_1	MEKPYLLHLNQSCDLETTYEAIRSGFIALALEKNQRATPLIAEARTLKIIAQTVNNPRELLNIPDIQAALLTASGISDKAKNYLHPQDKVEAIQELIVNFLEPAGTNFVEELVYRFLLIRGDTLGGIMRNAGGSLAQSKFTRSLLATLRVAGIAYDWLNSSNNQWREAEEMTPNLEILVRGVSWLNNSQPRTIIYNVNVPLVNNNNIDLCLLKCDSTQLANQKIKKQTLQSPDLYIALGELKGGIDPAGADEHWKTARTALQRIDDAFRKISKHPYTFFIGAAIEPKMAREIYQQLETKKLTNAGNLTNDNHLVSIMRWLCHL*
GCA_009996525.1	JAADAC010000130.1	35	cas_type_other	JAADAC010000130.1_2	COG1336	Cmr4	625	1452	+	JAADAC010000130.1_624-1452(+)_1	MYHKSYGILETLAPLHVGATAGEETGNLNLIFRDQFTQTAIIPGSSIRGRFRADMNNIDEKRTWYGHEAIPGQEDGGTTEAKVKFEYASLVWLPVFCPGQPIVWVTSPLLLKRYKQITGISAKVPNPYTASPSLQARVVQGVNRNSKVLFFNLGFLEIEHLEELSSWIPSQADLKASQLVVVDDNDISMLHDMALYRQSRVKLLEDQKKVDTEKGAFFNVEALPVGSVLVFPIAAKETGWQPFGESVNQKELYFGGLESIGFGRCQVTILNYANQ*
GCA_009996525.1	JAADAC010000130.1	35	cas_type_other	JAADAC010000130.1_3	mkCas0065	Cmr5	1472	1879	+	JAADAC010000130.1_1471-1879(+)_1	MAWKEYNLDRIAQKLVLAAKLRDRDSLNQSFKMRESVSYGLERFWGEHLRLQSKEPNKAQYWKETWDKLVETMAEAGIPIPNDTVEVNDTKSVQAMAEKLWELKLEDQRITLAVLTQLCDCLVWWTQRYKGTKER*
GCA_009996525.1	JAADAC010000130.1	35	cas_type_other	JAADAC010000130.1_4	C19_cmr6gr7	Cmr6	1885	3498	+	JAADAC010000130.1_1884-3498(+)_1	MVNIPDIGNKIPLMFRAQTQRRSQLQYIDSEKDENDSQKWVKEWIERVDENSPQFGEEVKTKEYQISWRFVTNGGQDEGIIRPVMGAYGIPFYPGSSMKGAFCQACTPEQKQRYHLEKDSDNPSLLRFHGGYPVNDWTENLLDIVHPQQGWQVKTQNTRQKPGGESGFALISLYQPTLKFGISSLIEQADWEEIWTIWERALESGLGCRVSSGYGLPKDIKPSKEPLYKCFLKGQGMAPKSLDGEKEFRPNIFRGAIRGHALRIFGGLTDAKNAEKLVNQLFGGIDREATQGLLAIDFRVNSLELGTFTNGYNEPTYTVTGELRWIITQSLPENQQECLKKLIRFLTHFAMLLGGFGKSWRRADHSIFYEDYYPNKPLIGCHWQWGDKSSLINDNKVRDLTHVHPFIKDVRTIAKEWMTLQNIPITPNNSANWRESWHPKKVEVWGRIAEDKDDSLAIKWLHKAYQKLDNLSIYKTSVTGSIEQIGRLWHRMYPQNNHQYLELLTIFPDDSDDCAYFLGFLDENNGKESKFQKLWPK*
GCA_009996525.1	JAADAC010000137.1	36	PDC-S17	JAADAC010000137.1_8	PDC-S17_WP_230841048.1	PDC-S17	4942	5526	-	JAADAC010000137.1_4941-5526(-)_1	MTVTLLAPPAEIIHLSGISWKTYETLLAEMSDRRLRLTYNRGILEIMAPSTGHEFSKTLIGRFVETLAEESLVPIYPLGSTTFKRPQLSGAEPDECFYIDNIEAVRGKKRLDLNENPPPDLVIEIDVTSSSQNRLQVYADLGVAEVWVYNGESLVIQQLQNGTYITSPTSRFFINIPISEIAGFLQQAETLDYL*
GCA_009996525.1	JAADAC010000138.1	37	RM_type_II	JAADAC010000138.1_2	REase_II_00003	REase_II	1795	2751	+	JAADAC010000138.1_1794-2751(+)_1	MYKDDILNLIKQSPFNIDTEIQISGRPPTTAHSEFLTNKEQGDWAEQIVYKSINNFSADYFAVQYGRSDSISAGDEGFADFYTEYQRELNTIGKRPDILIFKSSDFPKRNVDINNDDHVKKAVVALEVRSSSFLIERYTTFMNERQNNAINRCGAIREQILNSSLGELLKRKKSEIYKFIEEATDETFKELSFRLPSWSSTSELTDLTKLLRELKESIKTLHKRDDLSITPKMEDIALVNRWIQKYNVKHFYLQVFFDKAYVISFQDILELVSNDENEGNNFWLFGLCYAIDGGYKGWNSYRERHLAIFVNCFLSRAN*
GCA_009996525.1	JAADAC010000138.1	37	RM_type_II	JAADAC010000138.1_4	MTase_II_00117	MTase_II	3041	4654	+	JAADAC010000138.1_3040-4654(+)_1	MRESEYIQNTPISHRKDYGQFFTPQLVSRLMAQWVLRDEPETVLDPAFGLGVFYDEMMKLKPNNQSQFIGYEIDKNIFSYLHDLNKQTNLNLYNSDYLKAEPSKYDAIICNPPYGRFQKFLNRHDVLPIIEKQIGKKLIGYSNISSIFLVKALNELKENGNLAFIMPFEFFNTGYGKEIKKSLLDNYLLKQIIIFSNEKEIFPDATTTVCVLLCKKDRIKEPIKITQIESGDNLVQISDISEYYQKIIDASDLPFSKKWTPILMSLFSDKVMPKDFVRLSVYGSFTRGIATGANEFFALSKGKILKLGLDDKSICKCLTKSSQIRRPVFTEEDFTNLYDLEKPVHCLNITFSESKETQEYIKQGEAFGYHERYLTRTRNPWYKIESRKPAPILFGVFNRGRLKVIRNLTNAINFTCFHCFYPNSFGEPLINKLFVYFLSDIGQEIIKSNKRSYGDSLDKFEPGDLNESLCPNQSQFGLISEKEAERVIEIAKNDEKEAVDRSNALIERIVNAQQVTAAIMDKHFSDQEESMGRMGSS*
GCA_009996525.1	JAADAC010000144.1	38	DMS_other	JAADAC010000144.1_5	DndC_00004	DndC	4948	6549	-	JAADAC010000144.1_4947-6549(-)_1	MTAIQTSLLPNRTIDEFVEDVKLLTQEVQKLYCLDEIPWIIGVSWGKDSSAVLQLIWNAIAALPLEKRQKTIHVITTDTMVENPIVSAWVRKSMEKLEKASEAHRMPFTSHLLYPAVEDRFWSGLIGKGYPAPRLKFRWCTGRLKINASNNFIREVIRNCGETILVLGIRKTESSRRAKVMEKLEAKRLRERLSPNANMPNSLVYSPIEDWRTDEVWMYLMQWENPWGGDNKELLAMYRGATADNECPLVVDTSTPSCGSSRFGCWVCTLVDKDTSLSMMVQNDEEKEWLQPLVELRNELDLLDDRERRDFRRLVGKVQLFERNLNGEISIEPIPGPYTKQWREYWLRRVLEAQESVRTNAPEDMKDITLITTEELSEIRRIWREEKHEFDDQLPKIYKQVTGETFQDPRPGADNNLLGSEEWDILADICAEDSMHLELLAKLIDTERQYFLKISRKGIYKDLEKCFESSSRSKEEAIENARYVYDLKNAAQSGNIAQVKEQLKESFSEPEKDPQKQLTWASMKFPTTDEEEE*
GCA_009996525.1	JAADAC010000144.1	38	DMS_other	JAADAC010000144.1_6	DndB_00001	DndB	6708	7943	-	JAADAC010000144.1_6707-7943(-)_1	MTQITSAVNDDGYRSSADLVHCQRQDEAQTLAFADSATSGARVFICHVYEQGGRTHLVFSLPCSLLIELAKLQSAEAKKNKSNADEVMNRPLIPQHVNEIAKYLLETDQYILPPFIFNSNTPIKVFTYGAGPVKFGYAVMPIDVELYVTDGQHRLKAIEKVLPEKPDLRNDSVTVLVVQEADMDQIHQDFADCAKNKPIPPALLAAFDVTDPLAKLTRTITKDLVIFNGRIDKISRTIGKDTKYMFTMSQLRIGVAEFLFGSSRKPVIESHSRQSKSEFLLMLERLTIFYTEFAKNNDTWRLLLQPASQTVNLNLYDLRQQRVDFNTVGFQVLSRIGHLIFFGQEFTDLQREALIKALAGLDYTRDSALWLNSIVIDDAGAKKIVTQTTAVDKAFKIARDAVQEKTGIVLI*
GCA_009996525.1	JAADAC010000149.1	39	PDC-S70	JAADAC010000149.1_14	PDC-S70_WP_201568547.1	PDC-S70	9585	10070	+	JAADAC010000149.1_9584-10070(+)_1	MIVVSDTSPITNLAAVNQLTLLHQLYGTIIIPQAVYDEMASLGYAVPGTIEIMTLSWIETRPVTQQNQVNQLLNKLDRGESEGIILALELGADILILDERKGRKVAQSLGLNITGILGVLLEAKQKELIMNIKPIVDQLILKAEFRISETLYRKVLTIAGE*
GCA_009996525.1	JAADAC010000149.1	40	septu_type_I	JAADAC010000149.1_2	PtuB1_00009	PtuB1	43	510	-	JAADAC010000149.1_42-510(-)_1	MKYIRKRQEPPEFKNWKEQANSDWQPDFKSLAGKPKEILIKALMTEQGEICCYCESRLVDGECHIEHFKPQSDPTVDPLDYANLLCSCQANLRTGEPRHCGNLKNSWFDENLLISPLNPDCESHFAFNYDGTINTKSCYNKTSKDEEIKCPRKLT*
GCA_009996525.1	JAADAC010000149.1	40	septu_type_I	JAADAC010000149.1_3	PtuA1_00007	PtuA1	507	1655	-	JAADAC010000149.1_506-1655(-)_1	MLSWLVNRLKNTNASGRQISKTEINNGQGTAIIEITAVTEDSQEITWKIVKTRTGYIHAGERSNFSQLNEYTQQIQRQITEHQGQINLPLFVYYSVNRAVLDTPLKIKTKHQFDDSLSAYENALTSGADFRTFFEWFREREDLENENRRYQYDLIKPEGFCFPDPQLEAVRETIKRFLPDFTNLIVRRNPLRMEVTKKDKIVTVNQLSDGEKCLIAMLGDLALRMAIANPQNPDPLTGNGVIIIDEIDLHLHPQWQRFVVPKLLEVFPNCQFFISTHSPNIITHVQPESLHFMEQTEMGIKFHPVQESYGKNVDRILEDLMGLETTRPKEIAEALKDIYEQISHNQLEAAKNKINDLRAKIQDDPELIKAEVIIRRKEIIGK*
GCA_009996525.1	JAADAC010000151.1	41	PDC-S17	JAADAC010000151.1_2	PDC-S17_WP_230841048.1	PDC-S17	814	1404	+	JAADAC010000151.1_813-1404(+)_1	MITTLIEREAEPILISDLTWREFKAVEQLIERPGLRLSFLDGVLEIRKMPGKKHETIKERIASLVEIYLEFLGLDFTPTGSVTLENEFEKVKKEGDKSYELGANRKHPDLVIEVVVGSGGIDKLEAYKRLQIPEVWFWMNDELLFYSLGNDGHEAVSKSPLLPSLDVGLLMRCINTENHAQALREFRAGIKIIEPT*
GCA_009996525.1	JAADAC010000152.1	42	PD-T4-6	JAADAC010000152.1_3	PD-T4-6_WP_083882641.1	PD-T4-6	1115	2518	+	JAADAC010000152.1_1114-2518(+)_1	MEVICTRPHCPKPRNQCLDLDDNNRLTSIDQKYCTTCGMPLILGGRYLPERLLGKGGFGAAFLVVDRYSPKKAKCVLKQFQPSGNLSPQALEKAKNLFFQEAHVLEDLGREHPQIPDLYAFFPLTVKNQLTGEEEQFFYLAQEYIDGKNLEEILQQQQKPFQESEVKNILEELLLILKFIHENGSIHRDIKPSNIMRSKNGRLYLLDFGAVKQATNNPNNTQEKSTTIYSAGFAPPEQQLGNQVSAATDLYALAATCVMLLTNRDPDDLYDPQKQVWNWQNYAPNISADLARVFNKMLLANPLDRFQSCGEVLTALNPPPPFSPSPSPSPIPPSPSPSPIPPSPPSPPVIRKTSRFSLGETFANAAFTGFEGTLLVIALNSLVPSVGIVIAFMILGGLVLALFKKVIEGVDLAILAASTSFAFWLYTQLQGTLSFPEITIIAVMAAIGAIAITAFFRLIYRIILRLF*
GCA_009996525.1	JAADAC010000156.1	43	PDC-S03	JAADAC010000156.1_6	PDC-S03_WP_223048435.1	PDC-S03	5763	6383	+	JAADAC010000156.1_5762-6383(+)_1	MTTTQTIPQLLTFDDYINQYPDDGQQYQLIAGKLLAMMRPIGKHEEIGGFVSGTLFLEINRQQLPYFIPNTAAVKPLRPHTGYLPDIIVLDRENLVNDPYWETASSISLATSAKLIIEIVSSNWRDDYLKKFDDYEQLGIAEYWIIDYLAKGSARYIGSPKEPTISIYQLIDGEYQGNLFKQDQRLISGVFPELNLTANQIFRARA*
GCA_009996525.1	JAADAC010000170.1	44	PDC-S09	JAADAC010000170.1_1	PDC-S09_WP_203234077.1	PDC-S09	254	562	+	JAADAC010000170.1_253-562(+)_1	MKKTTLPINLSQEEIKQFCQRHSICKLSLFGSVLRDDFTRESDVDVLVEFEQGKTPGLAIITMEDELSNIINRQIDLRTSADLSRYFREQVLAEAIVIYEQN*
GCA_009996525.1	JAADAC010000175.1	45	cas_adaptation	JAADAC010000175.1_2	cd09725	Cas2	629	907	-	JAADAC010000175.1_628-907(-)_1	MFYLICYDIVDDRRRTRVARLLEAYGVRIQKSVFESVLNPAQYEKLQARLLQLLERREDQLRFYPLSEHCRNKVIVLGIQPDFQIDDPALII*
GCA_009996525.1	JAADAC010000175.1	45	cas_adaptation	JAADAC010000175.1_3	cas1	Cas1	935	1939	-	JAADAC010000175.1_934-1939(-)_1	MFTLYLTETPSILKADSKNFQIFKQQKIFRKIPIESVKQIILFPGVQVSRQSENAVKHYRIPILFIAEQGQILVHCDRGKPLSGKHIDRQKQCQQDQAFSRAFARTLLRAKIHNRQTILLQSLTSNTYCLAIRQALDKLTLLKGDLPSAKTVQTLWRIEKQASYFYRRAFPFLLPDSFQIQPSPTLPRNSSVNTLLNLGYAFLSQSLYHLITRSGLDPEIGHFHTSCSNHTPLVCDLMEQFRPQLVEELIVESLHFRQLTREDFIENDTRDHGLLSPLGIAKFIDCWESKLQTIVCHWLAGNMTYHQALEWQVQQYISHLQGASDSYLPLLMKW*
GCA_009996525.1	JAADAC010000175.1	45	cas_adaptation	JAADAC010000175.1_4	cas1	Cas1	2298	3305	-	JAADAC010000175.1_2297-3305(-)_1	MAILYVTEERACLKVKHQQFQVYREGVLEISVPVNQVSHVVLFGSGALSHGAVNLALRRQIPVMFLSGRGRYFGRLQGETAEIDYLIRQVHRSRDQEFTLRQAKSIVEAKRHNSQILLRRLNRRRRNESVIEAIATLGDWREKIQTAPSVESLLGCEGQCARVYFEALGRLIQPPFAFDKRTRRPPADPVNSLLSLGYTLVSQNIYSLVGSLGLHPHFGHLHTPRDNHPALVSDLVEEFRAPLVDSLVVSLINGRIFQVEDFTPPDARGGVYLTSKALKIFLKHWQQKLQSEITHPYTKTKVTYYRCFELQIGEYIACLLGEREVYRPLQSPNKW*
GCA_009996525.1	JAADAC010000177.1	46	PDC-S03	JAADAC010000177.1_6	PDC-S03_WP_066630430.1	PDC-S03	5771	6343	+	JAADAC010000177.1_5770-6343(+)_1	MTASKSHAYFTPKDYLEIEKISPIKHEYMQGQILAMAGASKAHVIITGNLSAQLINHLRGSGCLAYATDMKVCLPSLNIFYYPDFAITCDERDRVSEEDFILHPRVIIEVLSDSTAAFDRGDKFADYQTIPELQEYLLIHQQQVLIEKYQRQSNNLWIPHIYQAGDLITINCINFSCPIEILYQNLEILS*
GCA_009996525.1	JAADAC010000187.1	47	RM_type_II	JAADAC010000187.1_4	REase_II_00153	REase_II	4075	4911	+	JAADAC010000187.1_4074-4911(+)_1	MSKKNQSKRLTNQHKESKGVAGIFGAEAKSHETIVGEISHLVIDQLKKEFPQLSFQYKRSIKKEEINEALKKVDPELGQTLFVSDSSIIPDGGIIEVKDDNGNWRIVLVSEAKRQGKDIENIKNGKLVGKNNNQDLMAAGNAIERSHKNISEIANLMLSESHFPYVLFLEGSNFLTENISIKTPDGRVVTLEYNSGTLNRLDRLTSANYGMPINTNLCKNKFVKHKDKTIMLQATSIYTQGNGEKWDIKKMFDIMLEISKTSLQVLGSEIFNQITKSK*
GCA_009996525.1	JAADAC010000187.1	47	RM_type_II	JAADAC010000187.1_5	MTase_II_00083	MTase_II	4950	5978	+	JAADAC010000187.1_4949-5978(+)_1	MVRNATNKLLQNAKKLKSDEFYTQLSDIESELQHYKSHFENKVVYCNCDDPRISNFFKYFAANFKKLGLKKIITSCYREQVRDLFNTEEDEKGFFFEYTGTEREKNKPSLTDIIYFNGDGDFRSPESIELLKKSDIVVTNPPFSLFREYVGQLVKYDKKFLIIGNINAITYKEIFKLIKENKAWLGINLGRGISGFIVPEQYELYGTEARIDNSGNRIVSPNNCLWLTNLDTSKRQEDMALTKRYFGNEAEYPKYDNYDGINVNKTQDIPLDFKGVMGVPITFLHKFNPDQFEIIKFRKGNDDKDLSVNGKCPYFRILIKNKRIQTEYIDLTDKEKQCITQS*
GCA_009996525.1	JAADAC010000191.1	48	PDC-S17	JAADAC010000191.1_3	PDC-S17_WP_230841048.1	PDC-S17	2642	3268	-	JAADAC010000191.1_2641-3268(-)_1	MMTTIRLQGLEGFELKANDPEQRMLISGVNWQQYETLLKHLEDSSSYRITYLDGMVEIMAPSRRHEVSKKNIGRLVEVYLEYAEIDFWGLGSTTLRKQEKEAGKEPDECFCLFTEKEFPDLAIEIILTSGSLKVLEVYKRLGTQEVWFWQDNQLKIYSLQENGEYILIPKSTLLPDLNLELLAEYVNHPNPRLAVKEFRSQLPENSQL*
GCA_009996525.1	JAADAC010000195.1	49	AbiL	JAADAC010000195.1_6	AbiLi-1	AbiLi	5525	6805	+	JAADAC010000195.1_5524-6805(+)_1	MLIEFSVGNYRSFKDVVTLSMVAADEATGNDELDKNNVFKVNQNFSLLKSAAIYGANASGKSNLILALYFMQSFVINSSKLQITDKINLEKFRLSSETEDKPSFFKIVFHLDNKIYEYSFEVTQERVISEGLSCTPKTRKTNIFSREKDKIKYSKSLLKGKDVKDLTKKNTLFLSIAAQFNDPLAGKILLWFSRLKIISGSQFENLRQLSLDYLSREPNLKNEIVFLIKKLDLSIKDMSIEVGRTSLDNFHKDIPDRVKNKEFRLDNYIYNSIETYHEKYDLEGRIIGLESFQMNKHESRGTQKIFALLAPVLSALKKSEVLIIDELDSLLHPLMAIAIIGLFNSKITNPKNAQLIFATHDVNLLSNQLFRRDQIWFTEKNRQEATDLYSLVEFDIDNNASFEQDYIQGRYGAIPFIGDLSKVIGD*
GCA_009996525.1	JAADAC010000195.1	49	AbiL	JAADAC010000195.1_7	AbiLii-1	AbiLii	6807	7469	+	JAADAC010000195.1_6806-7469(+)_1	MAKKDGNYGYLKRQANNRQPRETFLIVCEGEKTEYYYFTCLREDLKSNNIKIKVKGEGQNTLSLVKKAINIKNNEKSASYDQVWCVFDKDNYTKEQFNQAEGLAKEENIKIAYSNEAFEIWYILHFQYLDTAIPRNGYGRILTTQMTKKGLFKEKEKYEKNREDMYEKLNDYQSTAIINAEKLIKRRDELKQHPFDPYPSTTVHELVRELNKNSRLTILR*
GCA_009996525.1	JAADAC010000204.1	50	HEC-01	JAADAC010000204.1_1	HEC-01B_WP_101726552.1	HEC-01B	535	1062	-	JAADAC010000204.1_534-1062(-)_1	MAKTIKQIIIALATEGSSDHRFLPNIIQRTFERVAFEDQQEIEIFEPICLSQISGENIREKAKKYASQAVEQGAMVLCFHADADDTDVFKERINPAFNAIKSDKGDLCKNLVAIVPIQMTEAWMLADKELLKKQLCTDKSDSELAIDKHPESFINPKETIKNAINKAREGITRVC*
GCA_009996525.1	JAADAC010000204.1	50	HEC-01	JAADAC010000204.1_2	HEC-01A_WP_097318232.1	HEC-01A	1073	2500	-	JAADAC010000204.1_1072-2500(-)_1	MITYIKIHGFKSFHNFEMVFTPLTVVAGVNASGKSNLFDALQLLTRLAEVDLKTAFSEQRGHPSELFTQYDEDDYATEMEFIVEMLVNRKVKDNWGGEVDLKYTRLRYQLKIKRESNISGFENLYIVDERLENLKHNEDNWVKDYIPKTVLESWRPKVGTGRRTFPYIKTEDINGIATIVVPQDGQQGNKKVFPAKNASQTVLSSINTIDFKHILAAKQEMLSWKFMQLNPEDLREPTRQDIGIRDTITASGKNLAAALFRIKQDDEYTLTAISRDLNNLLPNLTEVNVYDDKANRQFIIKVKGDDNREFSSRVLSEGTLRLLTLCVLQYDRQHTGLLCFEEPENGIHPFRIEAMAKLLKELTVDFEDTEMPLRQVIVNTHSPVLVSQLINWQDDKNVSIWLSQLTTLISTIEEKRIKMKITKFYPVIKEDQKRLTLFSSENEVKLTLSEVVEYLKTADAESAIKNIKNQQNQLR*
GCA_009996525.1	JAADAC010000226.1	51	DMS_other	JAADAC010000226.1_2	DndE_00001	DndE	470	868	-	JAADAC010000226.1_469-868(-)_1	MESPIERFRLSQTAKDSLIKLKRYTKIDQWNILCRWAFCRSLAEPSLPSPVPIPADSNVELSWKVFGGEMADIFLIALKQRCHQDGLATDKETLTQQFRLHLHRGIGYLAGDTKLKKIDNLIELERENLRES*
GCA_009996525.1	JAADAC010000226.1	51	DMS_other	JAADAC010000226.1_4	PbeC_00023	PbeC	1120	3105	-	JAADAC010000226.1_1119-3105(-)_1	MIFTELVLQNFGPYAGRQVINLRPEKDNSPCPIILLGGMNGGGKTTLMDAIRLALYGARAKCSTRNNLSYAEFLSQAVNHQASLIDQARIELAFEHLVNEQWRQYRIVRYWTKQPKDGRDTLGILDEDWPDPALANTWDEYIETLLPLGISNLFLFDGEQVKELAEQDVPPDSVKDSMQTLLGLELAERLAVDLDILAGRKRRLLAAENELATIEAIEKKLAQYQEDLELARQEMETQQKNLDLVRNDFDAVSDKFRIDGGKIAAERSQLESRKKDLDKKLDKQREYLGQLAGEFLPLKLIFPLLEAAKIQGEKELKFQSSQVAQSVLESRDKKLLAYLEQLNLTLEQLENIREFLQQENQFLAEDSDSLITPYLDLDEEAIELLNRVLTHQLPAQINLAHQAIEQLRNLEADLDNLERELAVAASPEEYETLSNNLKTAQKKYLNAQAEYEQSHKNYEEIKKKIEKTKKELFAYSEKALESQSNEHIVNAIVKAQQTLKVFKERLTLKKLNRLEGEVAECFRYLLHKSDLVQKIAIDADTFGLSLFGPDGQNVPKHRLSAGEKQLLAIAFLWGLARVSGRDLPIAIDTPLGRLDSSHRHNLVERYFPAASSQVILLSTDTEIGQNELQLLEEQEVIARKYLLEYNSQQRQTTIHPDRYFW*
GCA_009996525.1	JAADAC010000229.1	52	PDC-S03	JAADAC010000229.1_4	PDC-S03_WP_223048435.1	PDC-S03	3566	4168	-	JAADAC010000229.1_3565-4168(-)_1	MTYLSPKLFTFEDFLNQYGDDPRYQLIDGELRDMEPTGPHESVAGKIAGRLWGEILRLHLPWTIPKNCLLRPESGQATALRPDVIILDEVDFSTEPLWEKQAILTSSPAIKLVVEVVSSNWQDDYARKVEEYSSLGIAEYWIVDFRGLGGISFIGKPKQPTLTIYQLEGDEYQQKLYRLYERISSAVFPELSLCLLDIIP*
GCA_009996525.1	JAADAC010000229.1	53	cas_type_other	JAADAC010000229.1_1	cd09748	Cmr3	93	1076	-	JAADAC010000229.1_92-1076(-)_1	MLPYLIIIKPLGFLYGSAGPFLSPENLVGRSGNRFPPTAATVSGLFAHSNPTNIRDLQIAGPFWANSQQPDNFFVPTPFIYLAKKPLANYFQDRESNDNGKIQHTLTWQEKWQEKDGKQIEGKFDRDSWIPINQWYNPQKAYCSPWQYHPHLHPRLLEEQRKVETGELFLENAVQLHPDACLVYLANQPLENGWYRFGGESHLVEIKSLELSSHLQTLFNQDVGQYFALITAAIWGTNRLSTRNPSDWELETLNTERPITYRYRFGGKDKFKRLSRGRYAVPAGTVYRLKNPLPSWHNWQESWFPTEGVSLKRWGCGLALPLENIAK*
GCA_009996525.1	JAADAC010000229.1	53	cas_type_other	JAADAC010000229.1_2	Cas10b_WP_106300372.1	Cas10b	1087	2511	-	JAADAC010000229.1_1086-2511(-)_1	MTYTVITFAPVQGFIEKSRKLRDLYGGSFLLSYLADAICQAADQYPECSLISPALIEVKRGTPNQILIAGNFPKKEAEQVFNDSWQKVVNKCRVWIEQNLPQYNYTWRREWNLWINHTWEFFWVQEDSIDCAFKSLQQKKYQRDWTGINWQGESSSLSGSDAIVWYGMTDQTHPLYSSISQQNQQITEFYQQLSQKLSEAILDENERLSIPELVKRMITLYDIGKPLNLELPKKFVELNRYEEKFYTGWFQGDGDGMGTYLKNLSISSRKEFSQRMRQWGEELENYLNFGRIIYAGGDDFLGVLFRQKSEPKLTLQDCLYWFDKFHREIWTKHGYSQDITVSVGFVWAASGVPQRDILQHCREAEKSAKNQGKNRLAVRILFNSGNYLEWVCPWQNLKNILDSYCDRSGGKNWTHFYNDIATLENRRAFTDDNHHITNAVFNLYFNQNIPIDITSHQDKNNWVINLSKVANHLT*
GCA_009996525.1	JAADAC010000229.1	53	cas_type_other	JAADAC010000229.1_3	icity0104	CARF	2519	3550	-	JAADAC010000229.1_2518-3550(-)_1	MLKSLKNVLGNLRQYPYNIIFNPLTNAALAIAAILALIADQFGQGYYLIFLITLALVIIGIWLESQKYDLYKHQAIPLPIVIKIANPADSNKALQSLFNIIETENKYKDHKNNLDKYLNISETDLIFNYSCDIYDQEMLKAFLQILRYNLEKLKKKTPKNTIIYLAYIGPISVAIMVGTILATEGVKIFQYNKSSDSYYPVVEISDRKLKEGIKEYEKFEGTVTEKGQDRVTIAIDVSSHKINLNDESIENYGDLIYLKSKGSGTIERNEDWLQYSREIFTTINSAQKNNYQEIKLVYSIPITLGILVGMSVQQYWPILLTQYENSTYRNLINLQEFKLYRGQ*
GCA_009996525.1	JAADAC010000234.1	54	RM_type_II	JAADAC010000234.1_4	REase_II_00056	REase_II	4452	4856	+	JAADAC010000234.1_4451-4856(+)_1	MARLNQELLCEEAAVFSALESQHQESSLYGVTDGKAIGTYLEQKFKLYLKEKYNFLDGNSASGIDFPDLLVDIKVTSIKQPQSSCPFKSARQKIFGLGYSLIIFVYQKLDDTLNRTASLKIIRTIFVSAERTAD*
GCA_009996525.1	JAADAC010000234.1	54	RM_type_II	JAADAC010000234.1_6	MTase_II_00096	MTase_II	5114	6550	+	JAADAC010000234.1_5113-6550(+)_1	MQASQVKIEYGDFQTPPELTEKICQKLWQIHVKPKVIIEPTCGIGNFLKAASLTFKQTEKILGFEINPDYITQINQDRQISQDQRIQVEQKNFFDCDWYSLTQPWTENILFLGNLPWITNSKQGLINGKNLPQKSNFQRYHGLDAITGKSNFDISEWMLIKLIECIDRRSAYLAIICKTAVSRKILNYIYTHKINLVYSAIYPINTQKYFQANVDACLLFCQFDSHSENYFCDVFNSFEEGEFQRIGYQNNILVRDLNTFTRLEYLYHRHPQEKWRSGIKHDCSKVMELQLVNGIFVNGLKEVVDLEPTYLYPLLKGSDVAQNRLKVINKYILVTQKFIGESTENIRYLAPKTWQYLVNHKNYFLDRKSKIYQNQPDFCIFGVGSYSFSPFKIAISGLYKKLNFNLILPYQNRPVIFDDTVYFLSFDDLDTAQKTLQLLNSSLGREFYSSLIFWDEKRPIKTRILNSLNLSVLAEKVL*
GCA_009996525.1	JAADAC010000256.1	55	PDC-S07	JAADAC010000256.1_6	PDC-S07_WP_110056698.1	PDC-S07	3765	4187	+	JAADAC010000256.1_3764-4187(+)_1	MIPETDSLASKQIGVAVIRDDRDLILIDRRLAKGLLGGFWEFPGGKIEGNETVQECIKREILEEIGIEIAVDSHLITIDHTYSHFRVNLQVYNCRYLSGQARAIECEEIRWVTIQELDNYTFPAANQEIIRALKDMVNSK*
GCA_009996525.1	JAADAC010000265.1	56	PDC-M47	JAADAC010000265.1_3	PDC-M47B_WP_012594619.1	PDC-M47B	2313	2882	-	JAADAC010000265.1_2312-2882(-)_1	MSDIAMLKEMIRDCAIVELEYKKEYKRDSYLLKLTENQDNYSFVVNGMPKPDEVIVINLDEFFDVRRIFTGSSKGECKRADFIIIANTTSEKVILCLEMKKSRDDNSSIIKQLQGAKCFVSYCREIGRLFWNQPDFLRDYQYRFVSIKNISISKTTTSSRQFSQKSEIHDQPEKMLKISAKAKHFQELI*
GCA_009996525.1	JAADAC010000265.1	56	PDC-M47	JAADAC010000265.1_4	PDC-M47A_WP_184301660.1	PDC-M47A	2882	4270	-	JAADAC010000265.1_2881-4270(-)_1	MKVKIKNLGILKQAEFSLGDLTIICGGNNTGKTYATYALFGFLYTWRRLLMLPKFGLKEKIDQLLSDGVISLDLQEYVQQCESILTTGCQGYVRQIPEVFAANEERFKNVDFQIELNFDNIQFKKKYERKISTATLEIISISKPEDEPYLSITLLTETEKINLPVHFLEDMIDNSIKDIIFSQFFPRPFIASAERTGAAIFRKELNFARNRLLEEISKNSNFNPRELLFNVSQDYALPVKENVDFTRQIETIVKKTSFIAENHPSILEDFADIIGGQYMITSNDELYYIPKAKKLRLSMDESSSAVRSLLDIGFYLRHEARIGDLLIVDEPELHLHPENQRRIAKLFARLINIGIKVFITTHSDYIIKEINTLIMLNHDKPHLKQIAAEEGYRQEELLSADQVKVYIAEEALKMLKGQKRKTKSHTLNPAKIDPKMGIEARSFDTTIEKMNRIQTAIIWGEE*
GCA_009996525.1	JAADAC010000270.1	57	RM_type_HNH	JAADAC010000270.1_5	bir_HNH	HNH	4458	5237	+	JAADAC010000270.1_4457-5237(+)_1	MTKNLWTRDELLIALNLYYKFPYGQFHTNNPVIIEVAQKLQRTPSALVMKLCNFGSLDPRHQLRGVQGLKAISKADRQIWQEFEDNWTELALESEEKLQVLLGVIKEQQEDFTRLDFSEKIKTENEAIRKVRIGQNFFRKTILALYNYRCCITGNPIPLLLTASHILPWSQFPEQRLNPHNGLCLARTHDTAFDRGLISFDEDLRLIIGHEIEKKAQDQGSETLELNFINYRGKTLNVPDRFSPDLDFLNYHRYHIFQG*
GCA_009996525.1	JAADAC010000279.1	58	PDC-S03	JAADAC010000279.1_1	PDC-S03_WP_066630430.1	PDC-S03	274	846	-	JAADAC010000279.1_273-846(-)_1	MVTNPNFFYVSPEVYLEGERVSPIKHEYRKGRIYAMVGAKKPHIVLNTNLATLLNIHLDDSPCLVLTSDIKVRLEEANCYYYPDIAVVCDEREINNTDDFILYPVLIIEVLSKSTESFDRGDKFSDYQTCPTLKEYILIHQNQMKIECHRCEDSGIWKEQIYEAGDEVEFTSVGFRGSIASIYRKVPGLV*
GCA_009996525.1	JAADAC010000294.1	59	PDC-S11	JAADAC010000294.1_7	PDC-S11_WP_104289981.1	PDC-S11	5441	6439	+	JAADAC010000294.1_5440-6439(+)_1	MPIYTFKDKQLTEVKSTQFGAEGIQERHDLQAALRDKITVISPDTLVIAEEFSEWTEGARRIDLLGIDKQANLVVVELKRDETGAHMELQALRYAAMVSTLTFKRAVEIHQQYLDKRCIDKSAEEEILNFLGWSDSLEEQFPKDVRIVLAAANFSKELTTSVMWLNKRDSDIRCVRLQPYRLGEELLLDIEQIIPLPEAEEYQVKVREQASAQRAAASSSKDKTKYQFLGKDYNKRQLVLAIVAHYLQTHPNTTFEQLRQVFPDAICRNFGVVALLEKAESKGGAKRYFLNEEQLLKTGEGETIAVCNQWGIDNISPILEIAKNQGYQIEEL*
GCA_009996525.1	JAADAC010000304.1	60	Menshen	JAADAC010000304.1_2	Menshen__NsnA	NsnA	369	1553	+	JAADAC010000304.1_368-1553(+)_1	MKNSTNDITYEQLTSQETELQDENKEEEEEEEEEEEEEEEEEEESSDFFDPTQIRITTKQITMDLLLKRIKYEEINLNPDFQRNANIWTDKAKSRLIESLLIRIPLPAFYMDATEEEKWLIIDGLQRLSTFKSFILDEKLVLKDLEFLKDLEKKKYSDLSRNYKRRIDEAEFIVYLIEPGTPPKVKYNIFRRINTGGLPLNLQEFRQAINPGQATKILKELANIPELQKLTSFSQKRKDRMVDHEFILGFIAFTLISYNRYSSEEGRDDFLDKAMKKLNKINENRVQEIKNKFIFAMKAANNIFGKDAFRKITEDGKRKYPINKALFESWSVTLSDLNEQELETLIERKEKVKEVFIKKMQDDSNFLESVSQAATKVPYRFDTIKEIIKEVLSC*
GCA_009996525.1	JAADAC010000304.1	60	Menshen	JAADAC010000304.1_3	Menshen__NsnB	NsnB	1547	2650	+	JAADAC010000304.1_1546-2650(+)_1	MLESLVLKNFKIFENQSFDLKPLTLLSGLNSSGKSTLLQSLLLLRQSYKQDLLPKEGLALNGDLVRIGTAKDALFEGAKEDSITFEITSADHGKSSWIFEYDPNSDVLQLSPLSQGTIPQEIYRSNLFTDKFYYLRAERMSPSPHFEISEFQVKQHKQLGSKGEFTAHFLSIYEEQKIIDSKLEHPQAISSSFKNQVEAWIGEISPGTRIIISSHPEMDLVSLQYSYGMSNPYRPTNTGFGITYILPIVVALLSSTTDTLILLENPEAHLHPKGQSKIGELLALAASCGVQIIVETHSYHVLNGIRRAVKNKKIDAQDVRIHYFQRYLKQRQAVSEVISPILYQDGGIDQWPDGFFDQVEKDLMELL*
GCA_009996525.1	JAADAC010000304.1	60	Menshen	JAADAC010000304.1_4	Menshen__NsnC_2632405575	NsnC	2652	3446	+	JAADAC010000304.1_2651-3446(+)_1	MKFLINELSFTGQAKNDNETYELLKNLYDIIQEVKPIQNNYPIQTHSSLSQQKILSNLTIHQWICQKIKSPHPQEQVLAKFLILILTKGPFIDNQGLLESCECYFNNKNITSSSLTGAVKLKGSLLSLQKSDDFVDETVEVTFREENQSSENVTIRNLTQITQSRKLCPRYTGTPKHDSSLKGTAPSVKGTPMDLTIEEAQEFLNHSIDYKKKRYGYQKEKNKFYVFHPNNSYDSDGYPLYHGFPISDSQVPPTIKKDLGIGKP*
GCA_009996525.1	JAADAC010000321.1	61	RM_type_II	JAADAC010000321.1_4	Control_protein_00003	Control_protein	2717	2968	+	JAADAC010000321.1_2716-2968(+)_1	MQSGQLEQILGRELQRCRQEKGWSQEYLAEITGLHRTYISQLERGLKSPSVRVLSHITNALGLRMSEFLYSVEESLSVNERRD*
GCA_009996525.1	JAADAC010000321.1	61	RM_type_II	JAADAC010000321.1_5	REase_II_00082	REase_II	2946	3683	+	JAADAC010000321.1_2945-3683(+)_1	VLTNDETKRLKQAILAAIASPLIGSIEDYSWEAIFHYVKNISLSDPALGRSKLLYDAVDSKTARGWSLKSLQLNSLTTDNTFLFVIQRADIIKKAIQLGVPSLNLQSSPAQLGTAIIQHWNEKIRSSQTAQNVINSYEGILLKNREGNEYVYCEYPLNPLDPNVFSWAWAIDKKTGGVGAGLQGSIAGKTQLVWYKNQKQLFRSRTIPAAAIRLRIERTRLTIDRYVETIFAALQTQTNTQDFVP*
GCA_009996525.1	JAADAC010000321.1	61	RM_type_II	JAADAC010000321.1_6	MTase_II_00020	MTase_II	3658	4803	-	JAADAC010000321.1_3657-4803(-)_1	MKQQIIDLFSGAGGLTTGFHLAGFESICAIDVNAKALATYQHNYPKTRTFQEDIRKVNPSELRLYLGLQREELTALIGGPPCQGFSRNIPAGYRYLNDSRNHLYKSFLEFVQEFRPLHVVMENVPEILKAYGGIIRDEIVAQLESWGYQVVTTSLNAAYYGVPQTRSRAFFLASLERLPSLPQATHSGDIRSDYKAVKSWRQLTLLEPNIAPVTTVKDAISDLPTLEAGQAYDHEIYTREPETIYQQKMREQSQKIVNHIARALTPIQMSRVQILAEGQDARDLPAELAPKKHYSGAYGRLSWDKPARTITRWFFHPGSGRFFHPTQNRTITIREAARLHSYPDHFHFLGTYTDMASQIGESVPPLLGKVVADSMGQNLEY*
GCA_009996525.1	JAADAC010000327.1	62	SoFic	JAADAC010000327.1_3	SoFic__SoFic	SoFic	3908	4819	-	JAADAC010000327.1_3907-4819(-)_1	VSILHENQSVPGVVLEDVQEGSSYIGALSYGMARLSTLPLSLRLIRESHERLVHGTRGDKKAPGEFRRSQNWIGGSKPSDAMFVPPPPQELPDILSAFEKFLHSTEYPILLKVGLAHAQFETIHPFLDGNGRVGRMLIVLMLVAEGVLERPWLYVSLHFKKHRDEYYNLLQEVRTQGNWEKWLIFFLEGVTTIANQATDKIRDLMALFERDRKAVEQSRKGSIYQSVAVQSNLTVYDYLKKKIAIRIPETAEACGTTKPTVKRAIDDLQQLGIVTEATGKLRNKVYIYKQYLDILNQDGDTSE*
GCA_009996525.1	JAADAC010000339.1	63	PDC-M24	JAADAC010000339.1_5	PDC-M24B_WP_194058944.1	PDC-M24B	1929	2702	-	JAADAC010000339.1_1928-2702(-)_1	MTTSPCQLISETLGELFICSEVKGFTRIRTPYLYPDGDVIDLFYKVSQGRGIITDLGETIRWLLSQTVTDYLSKKQEQAIQDILLTHDVEQYRGSFIVRLRDNESLNDALMRLAQVSIAVSNLYFLFRVRLTSSIQDEVAEALKERNIKFVQNEKLLGRHGRTWRVNFHTWHFDHSSLVQILSTGNKATASTKANNILAGWHDLFHLKTGSQPFRFISLFDDSFDVWNAEIISQLEEFSDVAYWSDPDQFFDMLVSE*
GCA_009996525.1	JAADAC010000339.1	63	PDC-M24	JAADAC010000339.1_6	PDC-M24A_WP_166281731.1	PDC-M24A	2699	3160	-	JAADAC010000339.1_2698-3160(-)_1	MTLSQDEFQIILNDNSKFIDGDIVWLNHPQHELLVRFKSLIFSDLNNYQLSLVGTFNMLIDTLSYHIICPPYGRIYGLDLGKDHKNPDGEHLGEVHKHSWSEIYLDKQAYVPPDITASADNPIQVWQQFCREAMIRHNGVMSPPPPLQRELFL*
GCA_009996525.1	JAADAC010000339.1	64	PDC-S09	JAADAC010000339.1_4	PDC-S09_WP_046661845.1	PDC-S09	1623	1916	-	JAADAC010000339.1_1622-1916(-)_1	MELKQLLQEKRDRILEIPAHHGAFNVRLFGSVARGEETEDSDIDFLIDYDPTKTTPWFPGGLLMDLQDLLGRKVDVLTEDGVSPWIKERVFSEAKTL*
GCA_009996525.1	JAADAC010000351.1	65	PDC-S09	JAADAC010000351.1_4	PDC-S09_WP_046661845.1	PDC-S09	3625	3918	+	JAADAC010000351.1_3624-3918(+)_1	MSLKNLIQEKREKILEIAANHGAFNVRLFGSVARGEETENSDIDFLIDYDIEKISSWFPVGLIHDLEDLLDRKVDVVSAKSLHEFIKERILAEAIML*
GCA_009996525.1	JAADAC010000373.1	66	Helicase-DUF2290	JAADAC010000373.1_2	Helicase	Helicase	959	3067	+	JAADAC010000373.1_958-3067(+)_1	MVNVIRGSSAKPVSSQRLAKYFEERTDLEGTLYIGYPIIGTPQGGYQIDALLVSRQQGIIIFNIDEGKNYDLDIEGTQDESITKLEAKLLSYKELVQKRKLMVNISVATYAPIWTNYPEAINREEYPVLIKKEDLDNFINECQGNAPEYFEKVNSVIQAVTTIRKKDARSYVVKPDSRGAKLKNLEDSIANLDETQSKAVLETTKGVQRIRGLAGSGKTIVLALKVAYLHATHPDWNIAVTFYTRSLKDQYKDLITRFSYEHKNSEPDWEKVKIIHAWGSPKIEGIYYELCKRHNIEYLDFSQARNLTYLLNEDPFEFVCQKAFREIKKFHQYYDLILIDEAQDFPQDLLRLCYEILKDDKRLVYAYDELQSLNSKVMDSPEVIFGNDNHGNPRVKLENLPSEPQQDVVLNTCYRNSRPILSSAHALGFGVYYPKGLIQMFDNPQLWQDIGYEVEEGELKSGEFVKLIRTSKTSPKFLEEHSSIDDIINFKSFDNNQEQFEWLVEQIEKNLKEDELRCQDIMVIHPLAKNARNVFGKARQMLFTKNINSHLAGSTSSPDEFFQENSIAFTQIYRAKGNEAAMVYFINAQECLSGSQIASNRNILFTAMTRSKAWLRVIGYGENMQALEREFQEIKSRNFALEFTYPTPEELQQMKRVYRDTLNTKRDKNDREKQAILAKVKRGEILFSADEIKIIEESSRNA*
GCA_009996525.1	JAADAC010000373.1	66	Helicase-DUF2290	JAADAC010000373.1_3	DUF2290_Pers	DUF2290	3060	3731	+	JAADAC010000373.1_3059-3731(+)_1	MLNAQNIFKDVENLTAKLIEVGLSSQQNFPTLNKLSQNISEISYANSSDLSIALKNVAYQDIYDELDRGKNYNIKMIDGALIQLLYRFQSSQLLSHRLAFFSSPYLESFQNEPERYEEDEIFADIIAKNIVAVPIRFDYDPDNFQEIHHPRCHLTLGQFKNCRIPVSSPLTPSIFIAFILRNFYNTAYHLYSEQINFNNRRFPETITEPETNILHFAIKSPSL*
GCA_009996525.1	JAADAC010000391.1	67	RM_type_IIG	JAADAC010000391.1_1	REase_MTase_IIG_00017	REase_MTase_IIG	70	3507	-	JAADAC010000391.1_69-3507(-)_1	MIVNKRELKQALNRVYLKIKPDAETIQVFQANLARLLEQCDSKKSEEFNKNLLIDFLKNTYYTDRYFINTKERIDLVIHNNQDVKSPVGIIFETKKPTRTINAEMPRLDHLNTKAFQQLVLYFLRERVTDKNLDIKHLIVTNIYEWFIFDGKIFEELFFANKALVNQFCDFEEGRLSSTKTDFFYQQIAEPAITKVIEQIKFTHFDLRELENLDLLDIYKILSPEHLLKLPFVNDSNTLNKPFYNELLYIIGLTEVKDKGKKLIGRMKEGDRCDGSLIENAISRLDSLDKIAQLKNPEEFGTTDEERLFNVALRLSINWINRVLFLKLLEAQLIKYHQGDRDFAFLNLAKVPSYDDLDSLFFDVLARETNKREAKVKTTFAHVPYLNSSLFEPTDTEQQTIVIGNLRERTLPIFAGTVLKDNQGNKRVGELNSLAYLFEFLDAYKFDRDELENPQEDSEKLINASVLGLIFEKINGYKDGSFYTPSFITMYMCRETIRRAIVQKFNEVKGWNCQTLDDLYERIEDKREANTIINSLKICDPAVGSGHFLVSALNEIIAIKSELRVLLDTSGKSLKDYRVEVRNDKLLVYDDEGTLFAYHPNNKEKQRVQQALFHEKQTIIEGCLFGVDINPNSVTICHLRLWIELLKNAYYREDGNLETLPNIDINIKCGNSLISRFALDVDVKQVLQKQKFSIEEYRNAVQTYRNAETKEQKRQMETLIAKIKAGFSANLLIGDPKKVKLRQLQGELYNLENQGLLFEETKTEQKAREKKVTKLNNEIDKLTAEIADIESGKLYNNALEWRFEFPEVLNDNGDFVGFDVVIGNPPYVPSKNLDEKEKALYYEHYKTTEYQINTFGIFTELGIKILNQKGFLGLIIPNYWLTTKYDKKLRKFLFEENRTTNIVNVYNIFESAVVETLLLFSKKELNNDEIHICSIDRNISTINERLEAVMLSHWSYDQKITVSALDEELTISFNDKIKINAETQIGSLFDLKFGAKLYEIGKGNPPQTKNDAKNRIYESELKIDNSYIQLLRARDIQRYRLKTDSYYVKYGENLAAPRSISIFEGERILIQRIFSRKILDATCVDDTIICNTDVITLKPKNNTLNVKFYLAIICSKLCASVLKSQNVNLDRNGSSVIAMQIINLK*
GCA_009996525.1	JAADAC010000442.1	68	cas_adaptation	JAADAC010000442.1_1	Cas2d_WP_013277804.1	Cas2d	2083	2355	-	JAADAC010000442.1_2082-2355(-)_1	MYFVVSYDISDDKRRTKIHNTLKSYGQRVQYSVFECDLTDTQYAKLRGRLSKLIKPDTDSIRFYFLCACCRGKVERIGGELPRDNTIFFV*
GCA_009996525.1	JAADAC010000442.1	68	cas_adaptation	JAADAC010000442.1_2	Cas1c_WP_008519397.1	Cas1c	2368	3063	-	JAADAC010000442.1_2367-3063(-)_1	VRGFVRGKLKNYRNILLRRQRDRKELDLQTAIACLEGAIGSIETTSAIDSLRGLEGAGSAAYFSCFDSLILGDTFTFTSRNRRPPRDPVNSLLSLGYALLRHDVQSATNLVGFDPYLGYLHYQRYGRPSLALDLMEEFRAIVVDAVVLNGVNHPYLTPEHFTTEPLSGAVSLTREGLQIFLRLYEQKKQSKFKHPVMGKQCSYQEAFEIQARLMAKYLMDETDKYPPLILK*
GCA_009996525.1	JAADAC010000460.1	69	PDC-S03	JAADAC010000460.1_4	PDC-S03_WP_190837097.1	PDC-S03	1411	1974	+	JAADAC010000460.1_1410-1974(+)_1	MLITKPRFETFAEYLQYEDNSEGLYELFNGELIEMPPESGLNYQIANRLFLVFALMLGTDIIRGHGLELEVRGEPKNRYPDLTIIREEHIKLLSKRNTILLSMSPPLLVIEVVSPGEIQRERDYIAKRIQYQDCGIPEYWIVDPQTQTILVLALRGNTYTEIGNFSNDDFLQSPQFKELKLKVSEVF*
GCA_009996525.1	JAADAC010000468.1	70	PDC-S17	JAADAC010000468.1_6	PDC-S17_WP_230841048.1	PDC-S17	1752	2342	+	JAADAC010000468.1_1751-2342(+)_1	MITTLIEREAEPILISDLTWREFKAVEQLIDRPGLRLSFLDGVLEIRKMPGKKHETIKKRIASLVEIYLEFLGLDFTPTGSVTLENEFEKVKREGDESYELGANRKHPDLVIEVVVSSGGIDKLEAYKRLQIPEVWFWMNDELLFYSLGNEGYEAVSKSQLLPSLDVDLLMRCIGIENHAQALREFRAGIKNIEST*
GCA_009996525.1	JAADAC010000475.1	71	PDC-S09	JAADAC010000475.1_2	PDC-S09_WP_091549517.1	PDC-S09	345	680	-	JAADAC010000475.1_344-680(-)_1	MTLTIVNDSLKTILARLKQELEKHYGDRLKQLIMFGSQARGDAHPDSDIDVLVVLKGEVNAGEEIEKTGPIIASLSLEKDAVISCIFMDEYRFIHRSGPLLRNIRKEGIIL*
GCA_009996525.1	JAADAC010000478.1	72	PDC-S09	JAADAC010000478.1_3	PDC-S09_WP_015419311.1	PDC-S09	1224	1532	-	JAADAC010000478.1_1223-1532(-)_1	MTTNKSDFEQIFDVLKSYLESLKLKYQVKSLGVFGSFVRGEATANSDLDLLVEFKGDVTFDNYMDLKFLLEDLFKRKIDLVIKEDIKPQIRERILEETVYVS*
GCA_009996525.1	JAADAC010000504.1	73	PDC-S09	JAADAC010000504.1_2	PDC-S09_WP_046661845.1	PDC-S09	494	787	-	JAADAC010000504.1_493-787(-)_1	MKIDELLKNKREKIIAIAAKHGANNVRIFGSIARGEADEKSDIDLLIDYCSERRSPWFPLPLIRELEALLGCKVDIVTEQGLKDRIRERVLKEAIPL*
GCA_009996525.1	JAADAC010000563.1	74	HEC-01	JAADAC010000563.1_3	HEC-01A_WP_207689501.1	HEC-01A	1694	2278	-	JAADAC010000563.1_1693-2278(-)_1	MNYNIVFLLEESSIENVLNELLPKIIPPEISYICISHQGKQDLAKSIPKKLKAFKKSSPNTKFIIVHDQDSHDCQKLKKELGEICQNASDAQVLIRIICHELESWFLGDLAAVAKAYNLNSLGQKQNKSKYREPDQLNSAKQELKKLVKEYYAGTHSKQIAPHLSLTENKSRSFQTFIQGIKNVVEMIQRPNPN*
GCA_009996525.1	JAADAC010000563.1	74	HEC-01	JAADAC010000563.1_4	HEC-01B_WP_231583829.1	HEC-01B	2278	3462	-	JAADAC010000563.1_2277-3462(-)_1	MTIVSIKITNYRMFKNIHIRDIPPFCVIIGANGTGKSTLFDIFGFLRDALKNNIRQALQIRGGYKEVITRGQEKEDIEIELQFRMKISDTERLVTYILRIGQEENRPMIKREILRYKRGEHGAPFHFLDFQRGQGYAITNEEDFSKPDKELDREEQKLESNDILALKGLGQFQRFKAATAFRSLIENWHISDFHISEARGSKEISYAEHLSPTGDNMATVAQYIYQQYPEIFQQILERMKQRVPGISSVEAKETEDGRLILRFQDQAFKDPFIDRYVSDGTMKMFAYLILLFDPNPHPLLCVEEPENQLYPTLLKELAEEFAHYSYRGGQVFVSSHSPDFLNAVPLASIFWLIKSQGITQIHRATDSEILKNLVAEGDLPGYLWNQGWFKGVAQ*
GCA_009996525.1	JAADAC010000597.1	75	PDC-S70	JAADAC010000597.1_1	PDC-S70_WP_201568547.1	PDC-S70	266	529	+	JAADAC010000597.1_265-529(+)_1	LDAGEANAIALALELQADDLLIDERLGRQEALRLGLSIIGILGILLVAKQRSLIPQVQPVMDTLISQAGFRVSSQLYQRVLALAQEP*
GCA_009996525.1	JAADAC010000605.1	76	PDC-S70	JAADAC010000605.1_1	PDC-S70_WP_201568547.1	PDC-S70	204	566	-	JAADAC010000605.1_203-566(-)_1	VIVVSNTSPITSLAAIGYLNLLHDIYGTIIIPVAVYEEMTGLGYSVPGTIEVQTLSWIEKRELENRLLLEELQKELHRGESETIALAISLNTDRVIIDENPGRKKAMSLGLNVMGILGIL*
GCA_009996525.1	JAADAC010000611.1	77	PDC-S03	JAADAC010000611.1_1	PDC-S03_WP_066630430.1	PDC-S03	564	1118	+	JAADAC010000611.1_563-1118(+)_1	MIAVPNYISPQEYLAIERQSQIRHEYRRGLVYAMAGGTDNHERIAFNFLKVIDEHFGDSTDCRFHSGNVKVNYQDQFYYYPDAFVTCDPRDRQDRYLKRYPKLIAEVLSPSTNTFDKGEKFQDYQQIETLEEYVLISQEIQRVECRRRNSLGTWETTIYETGDRVILQSINLELAIADLYRGID*
GCA_009996525.1	JAADAC010000619.1	78	PDC-S70	JAADAC010000619.1_2	PDC-S70_WP_028295898.1	PDC-S70	232	723	+	JAADAC010000619.1_231-723(+)_1	MKIVFNSSPLLFLSRLGFLEKFLDSDDNFYLPVTVQQEINAKQDQSSETLNKLIDQQKLTMLNIQLISLANSLNERLGKGESDAITLGIELQTDYIVLDDFAARKEAIRLGLNVKGTLAVIRKLLKEEKIEIENLESFYQRLGEINFRVKREIFESIFSNKSL*
GCA_009996525.1	JAADAC010000630.1	79	PDC-M44	JAADAC010000630.1_2	PDC-M44B_WP_015230082.1	PDC-M44B	705	1088	-	JAADAC010000630.1_704-1088(-)_1	MLLKLLSDYLNQVEQAIVQCENAYVECYQEEILTSQRANLRIRLRFKQTHLLEINEAIVITDNYLEFLDYRYHLQDEKNNLVFRYDSTPHFPNLSTFPHHKHLPNDVISCHKPEINQVLKEATELLR*
GCA_009996525.1	JAADAC010000630.1	79	PDC-M44	JAADAC010000630.1_3	PDC-M44A_WP_015218132.1	PDC-M44A	1078	1308	-	JAADAC010000630.1_1077-1308(-)_1	MRKQTIQYTSSLDALIAVAKRLSVYENQHKMDSEDFYKEYNQGILSDDIIFIEWANDYRHYLALRQELEQRLNDAA*
GCA_009996525.1	JAADAC010000642.1	80	PDC-S70	JAADAC010000642.1_3	PDC-S70_WP_028295898.1	PDC-S70	1657	2157	-	JAADAC010000642.1_1656-2157(-)_1	MIVVSDTSPICYLVLVGEIELLPQLFKEIVIPQAVYNELTSTSAPAILQNWSEEIPKWLLINDVDPVQDQPLNRLDLGEKEAIILAEKLKAGLIIIDEKAARKIAIDRGLKVTGLLGVLEIAIKQDLIDIKTAIEKLQKTSFRASPQLIQSLLDRYIAVLASVRHT*
GCA_009996785.1	JAABOW010000001.1	1	GAO_19	JAABOW010000001.1_573	PD-T7-2_B_WP_212464868.1	HerA	663691	665433	-	JAABOW010000001.1_663690-665433(-)_1	MALFTFNDDSYILGNIREVDTRKVTILVNTDKDLRKARVGQLVAVQLSGATECWLIGMIDKVIKAVVAPLPTLEVQEDDTDEIDAFEDIVINTVKITLMGGARWDAIEQKYKFSRSLDHVPEIDSTCYVLKDAHLEEFMRVISECGDGEHSLELGSYKLNENARAYIDGNKLFQRHAALLGSTGSGKSWTVASILERSSKLPSSNLVVFDLHGEYKELSYAKQLRIPGPDEVDTDDDSLLFLPYWLLNSEEIQSLFVDRSEFSAHNQVVIVQDAITEQKKAFLQANGRSDLLQAFTLDSPIPYSLDNVIEKLRFLNEERVPGAQAGKEKNGPFNGEFSRLLVRMASRLQDRRYGFLFNSPDKYNQYSSLSVIAETLMGFGNQKKSIKVIDFSEVPADILPVIIGLVARIIYQVQFWTNPESRRPVAFVCDEAHLYLPRKEGNPVERRAVEAFEKIAKEGRKYGVALMIVSQRPSDVSATILSQCNNIISLRLTNADDQTTVRKLLPESLESLLEALPIMDIGEAMVVGDSVLLPSRIKIDPPTEKPLSATIDFWSRWQENVTNTDFALAVENMRRQNRTK*
GCA_009996785.1	JAABOW010000001.1	1	GAO_19	JAABOW010000001.1_574	PD-T7-2_A_WP_146130070.1	SIR2	665435	666520	-	JAABOW010000001.1_665434-666520(-)_1	MELTKESAYQAIAEFFTEKPFVLFGTGTSCALDLNFGMPALERHLRAELTSGMTDTQAQQWQQVVSALDGSSHDFESAMDFIKDETLTTRVVELTASFVAYHDNAHAHQIISGLRDWPAGTLLKKLVETLPQADKQLHVATPNYDLLAEYAFVRHKIPYITGFYGGFLQRYDWSEAKKIVQSIQKGFGKPRQPPRIIECKHIRLHKPHGSLNTFEWEAHLIECNSWILNKPEGVVRAMITPGTAKYQRLHKDRAQLTEYDNAVGNHTSFLFLGFGFNDSQLVNNVFRQKLEQDQCRALVITRDLNQRIEEWLAKCPNMWLICKQTDSDKSRIYNSKFENWLHVDDKELWRFEVFTNEFLGG*
GCA_009996785.1	JAABOW010000001.1	2	PD-T4-6	JAABOW010000001.1_2	PD-T4-6_WP_067834564.1	PD-T4-6	1000	2463	-	JAABOW010000001.1_999-2463(-)_1	MSENDNHQNVPNALPIGYRFNEFEIKDVIGGGGFGIVYRAWDHQLERDIAIKEFMPASLAVRSDDLNLVLRSERFSKTFHAGLNSFIQEARLLARFNHPNLLHVLRFWVQNDTAYMGTVFYSGTTLSNMRERHPHLIDENWIRRLLPPLLGAIKTIHDAGYLHRDISLDNIQIQSNGDPVLLDFGSARKTIGNLSDESETMLRPGYAPIEQYSDNDESEQGAWTDIYALGAVLHTLITGAPPPVSVVRSIEDNYQPLVQRAPAGYSATLLAAVDSALSLKPEDRPQSIDAFAASMVLPEKAPEPLPEMKQSGPGTMLVPVQEEDEAAATPATPLKKLMRHRFALPGLVAAGVLVGVCVGVLMAGGDKEGDPPANVAQTETAPATQAPAEQPAATPVQTQTAQAEPEKPQEPVAPPPEPVAQVYIKLQPGERVQVNGKPQAVVPAANGFAALQLAPGNYTFSVTGQGGEREQTLTINQQGVWLLDPHS*
GCA_009996785.1	JAABOW010000001.1	3	PDC-M06	JAABOW010000001.1_499	PDC-M06B_WP_059859626.1	PDC-M06B	577071	577574	-	JAABOW010000001.1_577070-577574(-)_1	MTDYHFTLRFELPESAKSIDALLEKLAEAGCDDALVGAGMAGKLALEFTRHADSASHALGSAIEDVQSAIPGAVMVEAAPDFVGLTDVADLIGVSRQNMRKLMITHSKQFPLPVHDGKTAIWHLADVLEWLAQRNHYQLPAVTCELAQVTRRLNVMGSLQRYGYQHS*
GCA_009996785.1	JAABOW010000001.1	3	PDC-M06	JAABOW010000001.1_500	PDC-M06A_WP_214571852.1	PDC-M06A	577571	577840	-	JAABOW010000001.1_577570-577840(-)_1	MVDRKRHPSKEIEAALCYAEFHGWLVVAKGHHAWGKMYCPANLSACRCGEYCLTCIWRTPKSAQNHAKALRRVVDNCIATREWKKREGL*
GCA_009996785.1	JAABOW010000002.1	4	DMS_other	JAABOW010000002.1_373	MTase_II_00030	MTase_II	398994	399827	-	JAABOW010000002.1_398993-399827(-)_1	MTSKTIKHPVVRYHGGKFRLASWIAGFVPAHLCYVEPFGGAAGVLIQKARSYSEVYNDMDGEVVNLFRILRDPLMCEQLKELCSLTPFSRDEFYAAKEFTDEPLERARRMVVRACMGFGSASELGGNSGFRCDSKRKYATATHLWEKYPANLSAVCERLQGVIIENKDAIAVMNSHDAETTLHYIDPPYVTDTRSKGTRQYNHEMTDADHVRLLEAAKSLRGMVMISGYDCALYRDLLSGWVMKAKASRISAGRGTKVKTECLWLSPRISALSGEAV*
GCA_009996785.1	JAABOW010000002.1	4	DMS_other	JAABOW010000002.1_374	oMTase_00018	oMTase	399824	400660	-	JAABOW010000002.1_399823-400660(-)_1	MSTILKWAGNKTRLMPELLNHLPQGQRLVEPFAGSCAVMMATDYPAYLVADVNPDLINLYRQIKEHTRPFIVVAMSLFTQNKRAEDYYRIREAFNHNPALPLLERAAHFLYLNRHGYRGLCRYNRKSEFNIPYGNYSEPYFPLEEIETFAAKAHRATFICADFRETLSMIQTGDVVYCDPPYDGTFSDYHAGGFDKAAQQDLASMLTSVSERCPVIASNSDTDYTRTLFNAYELTSVRAARAVGVAAGEGKSAAEIIAVRRPAAEWVGFDRAAGEVLV*
GCA_009996785.1	JAABOW010000004.1	5	PDC-S04	JAABOW010000004.1_30	PDC-S04_WP_169250289.1	PDC-S04	25869	26468	-	JAABOW010000004.1_25868-26468(-)_1	MAANTAVTQDPYLWQNDTVLKNRLDIHDAAQLRKAELSFSAARLATLELGPCKIGLPYLCHIHRTLFQDVYSWAGELRTLDIWRDETPFCHFEYIEKEGNALMAALEEEKALACLPQAEFVKRIAWYYCEVNMLHPFREGNGRAQRIFFEQLALHAGYVLEWDNLSAEDWVAANQASAAGALQPLEKLFARIVSEAKAP*
GCA_009996785.1	JAABOW010000009.1	6	DMS_other	JAABOW010000009.1_1182	Shango__SngC	SngC	1257172	1258521	-	JAABOW010000009.1_1257171-1258521(-)_1	MSFDSLGLSADILRAVAEQGYSEPTPIQRQAIPVVLSGRDLLASAQTGTGKTAGFTLPLLQKLSANTGAVRGRRPVRALILTPTRELAAQVGENVVEYSKYLPLRSLVVFGGVSINPQMMKLRGGVDILVATPGRLLDLVHQNAVDLSQVEVLVLDEADRMLDMGFIHDIRRVLAKLPAKRQNLLFSATFSDEIKTLAEKLLHNPEQVEVARRNTASEQVSQQVHFVDKKRKRELLSQLIGEGNWQQVLVFTRTKHGANHLAEQLGKDGITAAAIHGNKSQGARTRALADFKSGAIRVLVATDIAARGLDIEELPHVVNYELPNVAEDYVHRIGRTGRAAATGVALSLVCVDEHKLLRDIERLLKREIPRLAVPGYEPDPSIKAEPIVNGRQSQQPRGRGRSQGGQGAGAARPQGDKRSQPRRQGPAAGPSDKPAARPRRPAPKRSGNA*
GCA_009996785.1	JAABOW010000009.1	6	DMS_other	JAABOW010000009.1_1185	DrmC_00030	DrmC	1260073	1261317	+	JAABOW010000009.1_1260072-1261317(+)_1	MNFDWQNGNKLRLLENGDTFFPRVFGAIQRAERSVLLETFILFEDDVGNALHRELLAAAQRGVKVEMMVDGYGSSELSDDFVNSLTQAGVRFIYYDPRPLVMGMRTNVFRRLHRKTVVVDGVIAFVGGINFSAEHYTDYGPEAKQDYTVEVKGPVVADITRYLQEAIGSQATTRRWWGQRSHRPAKNALPGDAQVLFVYRDNDEHRDDIEQHYLDMLRSAKQDVIIANAYFFPGYRLLREMRNAAQRGVRVRLIVQGEPDMPIVKVGAELLYNYLVDAGVEVYEYCRRPLHGKVAVKDQQWATVGSSNLDPLSLSLNLEANLIIHDRHFNETLRDNLEHLLAEDCQRVQEDKLPPRNWWQLSKSVVVFHFLRHFPAIAGWLPAHTPKLAQVDPPVQPEMETQDRVEANNEGAKS*
GCA_009996785.1	JAABOW010000009.1	7	PD-T4-6	JAABOW010000009.1_723	PD-T4-6_WP_160801532.1	PD-T4-6	769015	770427	+	JAABOW010000009.1_769014-770427(+)_1	MSANDSQKTIPNALPDGYRFNEFEIKEVIGGGGFGIVYRAWDHQLERTIAIKEYMPVSLAVRTQDLSLELRGERFQKLFNAGLNSFIQEARLLARFNHPGLLHVLRFWEQNGTAYMGTLYYNGMTLKEWQITSHEAISEAWIRRLLPPLLGAINTIHQAGYLHRDISLDNIQIQENQLPVLLDFGSARKEIGNLSDETEIMLKPGFAPIEQYSEEGESEQGPWTDIYALGAVLHTLITGAPPPVSVVRCIEDNYLPLVTRKPAGYSLPLLHAIDCALMMKPHDRPQNIDEFAALIDLPVSDVEAVVNSLQQRNDEQNNSEAASADTAPPVVLAMNHGATAAEPVTGRNVRRLSPGLVALAAVALIAVAVVVWIENSRAPAASLVNKGPSSSGAVTGTVPAGLAMVYLKLTNDEQVVLNGQPVAVRASSNGFAVLNLAAGQYRIDVRAGNRLRSQSLVIDKPGTWLINPTN*
GCA_009996785.1	JAABOW010000009.1	8	VSPR	JAABOW010000009.1_42	MTase_II_00147	MTase_II	43938	45317	-	JAABOW010000009.1_43937-45317(-)_1	MHAVATAEPLLPAALHSDELNMLQQVLSIYSVKDVVARLHQAGFPHWTPPLLNAIRQGKRALPSLAAAELSLLQDLLPARPAHYDSPDFRFIDLFAGIGGIRRGFERIGGKCVFTSEWNKEAIRTYRANHYSDPAEHHFNTDIRQVTQPAGLTDEQAIYQSIDAAIPDHQVLLAGFPCQPFSLAGVSKKNALGRAHGFECQAQGTLFFDVARILAAKKPPFFVLENVKNLKSHDKGRTFAVIMETLDELGYDVADAQAGAPDPKVIDARFFLPQHRERIVLVGIRRDIAGSAQFSLRDIRQFFPAQVPSLQSLLEPQPDDKYILSPVLWRYLYQYAKKHKARGNGFGFGLNDPHNVHCCVRTLSARYYKDGSEILIDRGWDREKGEADFLDAANMARRPRRLTPRECARLMGFDSADSHPFRIPVSDTQAYKQFGNSVVVPVFAAVAQLLSPYIRQLNA*
GCA_009996785.1	JAABOW010000009.1	8	VSPR	JAABOW010000009.1_43	NEase_II_00006	Vsr	45555	46034	+	JAABOW010000009.1_45554-46034(+)_1	MADVHSSETRSKNMRAIRQQDTAIEQRIALLLKDRGFSYRVQDKNLPGRPDFVVTSHQAIIFVHGCFWHRHHCYLFKIPATRTEFWTGKINSNVERDRRYVRQLRENGWKVLIIWECALRGKLKLDDEALLERLEEWLLAMNDSAEIDHQGIHHYREDE*
GCA_009996785.1	JAABOW010000010.1	9	PD-Lambda-5	JAABOW010000010.1_54	PD-Lambda-5_A_WP_072870873.1	PD-Lambda-5_A	57609	59096	+	JAABOW010000010.1_57608-59096(+)_1	MTPKTIPISNLLLDLDNPRFPRIVESQREAINLMIEIQSDKIEALAKDISEFGLDPSERLIVYKSDISEDNKSYTVAEGNRRLTALKLLHEPDLTENEKIKSKIKKIIQTNIQLPKEADCVVFESPEEFEHWVTLKHSGQNNGVGRVRWDTKEQERYQSKNGNTSFGSQFLKFLENEKSFDVTISSKFNLLRLTNITRLLGDPDVRGELGLEVIDAKLFCNQAKERFVSEITKLIRAMQELDDKGRPIFTVNKIRHKSDRRDVIEELRISKPESKLKKLWELSNPNSYKPEVTTSPTQNTPSDKEKDFTEDKKGSSGNPQTERPEENKHDEDTKTGNDGKDTSQDTVDVTTKHNPNRNNLIQSNIKYLIDNKKCKKIYDELKGKLRHDECPMSISVLFRVFLELSLICYLDKNKIVLKKQQQGLHDKVVAVSNHLKQNGLLTNSQVSSIQSVSSSITSSQGSLQQYMHNKETLPDKSSLNTHFDNLHSLFSAIWK*
GCA_009996785.1	JAABOW010000010.1	9	PD-Lambda-5	JAABOW010000010.1_55	PD-Lambda-5_B_WP_110365848.1	PD-Lambda-5_B	59188	60060	+	JAABOW010000010.1_59187-60060(+)_1	MAFYTPLRYPGGKGKLSYYLKEVIKHNSLLDCHYIEPFAGGAGVALELLMQEYVRKITINDYDPAIYSFWHSILNKCDEFCDMVESTEITMETWYKQREILRSNNFSDRLSLGFAAFFMNRTNRSGILNAGVIGGKKQAGKWKLDVRFNKPDLIKRIKKIAGYKDRISIKNEDTLDLLINLSLKSHENTFMYLDPPYYVKGQELYRNFYEHQDHVDIKNQLVKMPVLHWVATYDNTKEIKEIYTNQTLIDFDLQYSAQSKRVGSEVIIFSGNLEVPESELRKKQNPKKAA*
GCA_009996785.1	JAABOW010000011.1	10	DMS_other	JAABOW010000011.1_280	DrmC_00006	DrmC	330601	330864	-	JAABOW010000011.1_330600-330864(-)_1	MKKRFSDEQIISILREAEAGVSARELCRKHDISDATFYTWRKKYGGMEVPEVKRLKSLEEENARLKKLLAEAMLDKEALQVALGRKY*
GCA_009996785.1	JAABOW010000011.1	10	DMS_other	JAABOW010000011.1_288	DrmC_00006	DrmC	342097	342360	+	JAABOW010000011.1_342096-342360(+)_1	MKKRFSDEQIISILREAEDGVSARELCRKHAISDATFYSWRKKFGGMEVPEVKRLKSLEEENARLKKLLAEAMLDKEALQVALGRKY*
GCA_009996785.1	JAABOW010000011.1	11	PDC-S07	JAABOW010000011.1_95	PDC-S07_WP_110056698.1	PDC-S07	107787	108182	-	JAABOW010000011.1_107786-108182(-)_1	MKHLQVAVGIIRNASKQIFLAQRAASSYMANKWEFPGGKIEAGESAEEGLVRELAEETGIEVTQARAIGTKDHTYDDLRVTLHFFLVEGWKGEPWGKEGQPQRWVDQQALIADEFPAANHELIARLVAGEL*
GCA_009996785.1	JAABOW010000011.1	12	PDC-S12	JAABOW010000011.1_227	PDC-S12_WP_034891581.1	PDC-S12	271505	272173	+	JAABOW010000011.1_271504-272173(+)_1	MKEGPLSEKELQWLEDMLEKYGSEASILDVSELDGLLTAVLSGPTTVEPSRWLVALWGGEKHIPKWSNEREMTRFMELSFQHMNDIADRLSEFPEQFEPLFGVREMEGLEFTVVEEWCYGYMRGVALTDWSALPAELQDSLDAIALHGTEENLEKVDALTPEEMESSIDAIRPAALALHDYWISQPEAIPQVQQPVTAEKQPGRNDPCPCGSGRKYKQCCLH*
GCA_009996785.1	JAABOW010000011.1	13	RM_type_I	JAABOW010000011.1_283	Specificity_I_00118	Specificity_I	333725	335344	-	JAABOW010000011.1_333724-335344(-)_1	VTVKKLPEGWQETEIGDIASIISGGTPKSGVAENFAPPGEGIAWLTPADLSGYKDKYISHGARDLTTVGYSSCSAKLMPKGTILFSSRAPIGYVAIAANEIATNQGFKSFVFTSDIFPDYAFYYLRNIKHIAEEMGTGTTFKEISGSSAKRLPFVIPPIAEQKVIAGKLDMVLAQVGSIKARLKQIPKILKLFRQALIAAAVNGKLTQEWRNNEQYLCNSVELGELARFIDYRGKTPVKTNAGVPLITAKNIRQGYISREPREYISEGDYESWMTRGFPKVGDVLITTEAPMGNIAIIDIVERFALAQRAICLQFKDSVNSTFACIYMQSDFFQHKLNENCTGSTVKGIKASLLKKIEINYPPLPEQQEIVRRVEQLFSYAATIEKQVNNALTRVNNLTQSITSKAFRGELTVQWRTANPGLINGENSAIALLEKIKYELEELQRHPKPKRSAIKKKTGKRMSKQIIKVVEALIQAGEPLSGQQLLAAAGYPGDSSTDDLEKFFLDMRQALTVEKSIVKLERSEDGQDWFSLAEVGSNE*
GCA_009996785.1	JAABOW010000011.1	13	RM_type_I	JAABOW010000011.1_284	MTase_I_00009	MTase_I	335341	336930	-	JAABOW010000011.1_335340-336930(-)_1	MNNNDLVAKLWKLCDNLRDGGVSYQNYVNELASLLFLKMCKETGQEAEYLPEGYRWDDLKSRIGKEQLQFYRNLLVHLGADEQKLVQAVFQNVNTTITQPKQLTELVSNMDSLDWYNGSDGKSRDDFGDMYEGLLQKNANETKSGAGQYFTPRPLIKTIVNLLKPQPREIVQDPAAGTAGFLIEADRYVKSQTNDLDDLDGDTQDFQIHRALIGLELVPSTRRLALMNCLLHDIEGNLDHGGAIRLGNTLGSDGENLPQAHVVMTNPPFGSAAGTNITRTFVHPTSNKQLCFMQHIIETLRPGGRAAVVVPDNVLFEGGKGTDIRRDLMDKCHLHTILRLPTGIFYAQGVKTNVLFFTKGTVANPNQDKNCTDDVWVYDLRTNMPSFGKRTPFTEQHLQPFETVYGKDPHGLSPRPEGEWSFNAEEAEVADSEENKNIDQHQATSRWRKFSREWIRSAKSDSLDISWLKDKDSIDADNLPEPDVLAAEAMTELVQALGELDALMRELGAGDEADAQRQLLNEAFGEVKA*
GCA_009996785.1	JAABOW010000011.1	13	RM_type_I	JAABOW010000011.1_285	REase_I_00003	REase_I	337002	340511	-	JAABOW010000011.1_337001-340511(-)_1	MKKSNFDFLKGVNDFIYAIACAAENNYPDDPNTTLVKMRMFGEATAKHLGMLLDIPPCENQHDLLRELGKIPFVDDSILSIFHKLRRIGNQAVHEYHNDLDDAQMCLRLGFRLSVWYYRLVTKDYDFALPVFVLPERGESLYHQEVLALKQQLEQQAQEKVQSQAEIVAQQQKMIALNGYIAILEGKQHETEEQSKARVSALEAQLAAKDAELAKQTEQERKAYHKEITNQATKRTLDLSEEESRFLIDAQLRKAKWQADSKTLRFSKGARPEPGVNKAIAEWPTGKDENGNPGFADYVLFVGLKPIAVIEAKRNNTDVSGKLPESYRYSKYFDNTYLREMLLEHNSPDEVNEAVPEYEVSWKDTSGSQRFKIPFCYSTNGREYRAAIKTKSGIWYRDVRHAANMPKALPEWHQPEELVVMLGCDPQKQNQWFADNPSMSELGLRYYQEDAVRAVENAIIAGQQEILLAMATGTGKTRTAIALMFRLIQSQRFKRVLFLVDRRSLGEQALGAFEDTRINGDTFNSIFDIKGLTDKFPEDSTKIHVATVQSLVKRTLQADEPMPVGRYDCIVVDEAHRGYILDKEQTEGELQFRSQLDYVSAYRRILDHFDAVKIALTATPAIHTVDIFGEPIYRYTYRTAVIDGYLIDQDPPIKITTRNALDGVYLAKGEQVERLNPQGEVINDTLADDQDFEVADFNRGLVIPAFNRAVCGELTKYLDPTGQQKTLVFCVTNSHADMVVEELRAAFKKQYPQLEHDAIIKITGDADKDAKKVQTMITRFNKERLPNIVVTVDLLSTGVDIPSICNIVFLRKVKSRILYEQMKGRATRLCPAVGKTSFKIFDCVDIYSTLESVDTMRPVVIRPKVELKTLVNEITDSETYKITEADGRSYAEHSHEQLVAKLQRIISQAMYNRDRSESIDKQVRRLDELCQEAAGVGFGSLAMRLREKGPHWSAEVFNKLPGFIARLEKLKADINALRDAPIFLDIDDEVISVKSLYGDYDTPQDFLEAFDELVKRAPNAQPALQAVINHPRDLTRKGLVELQEWFDRQHFEESSLRSAWKETRNEDIAARLIGHIRRAAVGDALKPFDERVDHALERIKGENDWNSEQEAWLDRLATALKEKVVLDDDVFKTGNFHRRGGKVMLQRTFDDGLDSVLDKFSDYIWDQLA*
GCA_009996785.1	JAABOW010000011.1	14	septu_type_I	JAABOW010000011.1_281	PtuB1_00032	PtuB1	331217	332059	-	JAABOW010000011.1_331216-332059(-)_1	MIFIRRDAALIPQKVLDVALRAQSALEKLSPEKRKEFIKKKSHIWRGFSKYLAKMSYGKCWYSEAKDAGANFDVDHFRPKAEAKRTEEIVDLEGYAWLAFDWDNFRLSAQNCNRLNTDDSGETHGKGSWFPLIEGSPKASWDNRCVENEMVVLLDPVIKADLTYIDYDDNGRFKPSKLCVGIPALRVRKSGIFYGLNLEKMREARFEVMKDAKELFEIIQQSALELEQFGDNAPMKNIERQIEKLRMKTRADAPFSRAVRAQLTKIGADDYLIDRSLDAA*
GCA_009996785.1	JAABOW010000011.1	14	septu_type_I	JAABOW010000011.1_282	PtuA1_00029	PtuA1	332056	333702	-	JAABOW010000011.1_332055-333702(-)_1	MKVDKLHIRSRFKNLENVTVDFDQDHLMTVIVGRNGSGKSNVLEALVSIFRNLDLGEAPPFSYELVYRLGEPHSVDQPSDRWLEVIIDADPTRGTLAKQYEVCVRDLLSGEKPADIFAEKPQGITIPFSKVKRDKEGSAPYLPKYVFAYYSGPSDRLERYFRKHRTDFYRSLLKNELDLKGDIRPLFYAKPHHSQFVLLAFFLSEQDSKEKAFLREHLGIDGLDSIHFVMRQPGWAKEKGELFWGARGVVRRFLDELIKYTLSPVKITRQEDTSLTGSNIRNEFFHLFLPDQYALRDFARDLSADELFKMLESTLLSEIISEVSIRVKVSSSEEPLTFRELSEGEQQLLTVLGLLKFTGGKDSLFLLDEPDTHLNPSWAVKYLKFLREFVPNHETSHLLMVTHHPLAIAELKKQQVQVMWRDDDYKVHSQEPYIDPRGAGFMATLTEIFGLNTTLDLETQSLLDQRNELAHIENRSEDENNQLDLINDHLNRLGFSFENRDPLYSDFLLAWQDLRYSDKPLLTPDKAAQRRLAMKKVIEAILTKKDES*
GCA_010014685.1	RZYH01000022.1	1	PDC-S04	RZYH01000022.1_7	PDC-S04_WP_169250289.1	PDC-S04	2699	3268	-	RZYH01000022.1_2698-3268(-)_1	MSDHFVNDILPNKLGITNQQELMGYEEKIVAEKIINLLKESEAFEPDLDYFKHIHKVLFEDLYDFAGQFRTVDIVKTDSNFPFCFALFLPSESERIFGDLKAKNYLKNLKKPDFIQGIADFSTELNALHPFREGNGRTSRMYLMIIAYLAGYLLDYSLVSANEIIAADRAAFEGDDSKLITIYNKITLE*
GCA_010015475.1	ML974109.1	1	PDC-S31	ML974109.1_22	PDC-S31_WP_063883643.1	PDC-S31	19138	19956	+	ML974109.1_19137-19956(+)_1	MLDSKELERINASAERLNHSNIKVPTVFYHYTSIKAAMAILRSAKFKLSHPDSFNDPYDLDTSVIDFNCDAEIFMNHLAQLGVHNPLKDTPPNSELKKYMINASSVAFLENEVKRVRGGYRVGCFSKEYNNTLMWSHYAKSHSGVCIGFEYNAFNPECFVYPVKYLWKKESCNLFDSEIQPVFFVCYQKSRVWKYEREIRVVHFDTNLLTKGKVAFQKNSVLRLYFGLKTKPEDKKEVLSLLKKKKYTNVKIYDMIHNPKGYGFLKPQKIAY*
GCA_010015475.1	ML974109.1	1	PDC-S31	ML974109.1_23	PDC-S31_WP_202838692.1	PDC-S31	20006	20842	+	ML974109.1_20005-20842(+)_1	MKESERQAIIRRRNKTIEVLGIDNSFEGSDPIIYHYTNFEAAKKILGNASLRFGDPTNFEDKRDMDVGLITFDADKATYLKHTLRTMPEIPYERLLKISNHFDIYPRLFKEEAQKLLNEQKSKVGVICFTEENDNEYLWDKYGEGEKGVCIGIRVSGLEGFFMSKVKYSPAMLKVNFFDEEVEAYIHWALVKSTKFDKEKEIRVFCFDVQNICDSNRCIPLKKNSVDAVYFGQYMPESNQEELVKILKQKNYPDSLRLLKMVGNPEDYGYLNPNKLFF*
GCA_010015475.1	SSNI01000007.1	2	DRT_class_I	SSNI01000007.1_132	drt-UG13a	RT_UG13a	156063	157853	-	SSNI01000007.1_156062-157853(-)_1	MYKTDRFRSREDELVKAFDKKVMKELWKGYIRYNLRDQPIRDLHDNYDFHLNIDNRIDTIITSVRLGIYQPTRSLRLRSEKNLGVSRHLVFVNPTDSLVLETIGTYLEKAIRSAQPSSNAFYSRKHSQPKSPTDVDETFGYAWWILWPEFQRRILEFSQEKLYTVVTDVSSYYDNIDFSHLRNFLASIGHFSEIFLDFLFFLLERFAWRPDYLPFLGKGLPQINLNTPRLIAHAFLFEIDEYLKFETGNNFVRWLDDIDFGCDSKEEGKKLLRNIDELLLSRGLHLNSSKTKILTANQAFEHFQLGENRFLTILSNGLNFKINNKRDFSQDKKFLKRRFYKFRQKEINGQWSKVIKRYYTLAILIKDPFLEGLSYKIFYDCPELRASILRYFFKLGWSVKRENFLHKYAVEALDDESFFGVVEVLLNWKADSTINFVMRQRSLAFSLAKDGPIRFIGSLWLLGKYGSAKCIDELIYSNTDIWKADDWIGRQVAALWPRMLDVTKKSVINVVHSFGLTSAKLVIENYTYISESAGAPAKVAPYVTVPGKDNVFPLPKILIGIAILQSSSTLINKVNLKRDILAKLYDPVYRNHIKNA*
GCA_010015475.1	SSNI01000007.1	3	RM_type_IV	SSNI01000007.1_68	mREase_IV_00003	mREase_IV	77326	78243	+	SSNI01000007.1_77325-78243(+)_1	MAIPDYQTLMLPLLKFAGDKEEHATKDAVNYLSNVFGLTDEEREEVIPSGKEPVVRNRTGWAITYFKKAQLLEATRRAHFKITPRGLDILASKPDKISSNFLLQFPEFRDFKSIDNTRAAGEAVSINEDADKTPEEAMDIAYLSIRKALAQELLIKIQSLPPSFFEKLVVELLVKMGYGGSLRDAGKALGKSGDGGIDGIIKEDKLGLDAIYIQAKRWNENNPVGRPDVQAFVGALAMHGAKKGVFITTSRFTTEAQAYTPRNETKIVLIDGEQLAQYMIDYNLGVTPVSKYEVKRLDIDYFGEE*
GCA_010015475.1	SSNI01000014.1	4	PDC-S07	SSNI01000014.1_49	PDC-S07_WP_110056698.1	PDC-S07	50829	51314	+	SSNI01000014.1_50828-51314(+)_1	MRQHIKMLFHFAAYKNRLSEAADFHLIFLPGMLQVTCAIIEHEGRVLITQRSESMPDPLLWEFPGGKIEPGETEEECLVREIKEELNLYVQPLRHLTSVLHQTQTKTIQLIPFLCSLRGGDIQLLEHRAFNWVLPEDLRTYDWCLPDLPVVEEYLQQWHRI*
GCA_010015475.1	SSNI01000014.1	5	PDC-S59	SSNI01000014.1_80	PDC-S59_WP_173620398.1	PDC-S59	89612	90964	-	SSNI01000014.1_89611-90964(-)_1	MIVKIKDVFKTIGTPSITYVSRNDGEYERLLAENLDVSGKLCLITGPSKTGKSTLYQKVLADINRLPLIMRCDGQMTIDDVWRKALEDVNFDRITASTALEDLQVTGSAKVGGNVGWAWLAKLIGEVSLGISDKVSESIAREKIISKPSPKHLIPILKNLPYVLVIEDFHYLDDEVKKSLFQQWKAFVDEEVSVIVLGTTHHAVDLAYSNRDLVGRIAHIEIGTWLTSDIEKIITSGFSYLNVPIKKSLVKFMATECVGLPIITQSCCLRMFFDKRISEIDTKKGSPKPAFDIDDLSKSLYNVAHTDFSVFKDIYDVIIRGFRKGGQKYNSYELLLLIFTLDPITFKLQRHEIDERLAQLSLKFITPPATSINSTLGVLSKLQNKYAFELLEWSQKLKTLYILEPSFLFYLRWKEDRKVTDAFDTDRIERIYQIIFNDMPTKFPTIRIKS*
GCA_010015475.1	SSNI01000015.1	6	PDC-S09	SSNI01000015.1_108	PDC-S09_WP_017178955.1	PDC-S09	110636	110935	+	SSNI01000015.1_110635-110935(+)_1	MNLIDSNIDKLVDLCKKHKVAKLFAFGSVVTDRFSKDSDIDLIVDFEEVDVNHYADNYFNFKFSLETLFKREVDLLEEKAIKNPFLRKSVDAKKKLVYG*
GCA_010015475.1	SSNI01000017.1	7	PDC-S15	SSNI01000017.1_5	PDC-S15_WP_206299025.1	PDC-S15	4067	4861	-	SSNI01000017.1_4066-4861(-)_1	MELGKDIVVDSWIELQQILFDHTWDENINRFRSSYVYRGTWNKSFDLSTSIMRIGSQYEKLEPHLLRNFRKYAYNNSNPTDDSIWNWLAIAQHHGLPTRLLDWTYSPYVALHFATEDLSKYEHDGCVVCINYVKTSEYLPAPLKRGLEEEGSNVFTPEVLEPIAPSLKALKSFKEEDFVVFLEPPSLDARIVHQYALFSLMSDVKAGLSQWLTQHPELYFRVIIPAKLKWEVRDKLDQANITERVLFPGLSGLSQWLKRHYTHS*
GCA_010015475.1	SSNI01000020.1	8	PrrC	SSNI01000020.1_65	PrrC	PrrC	73342	74469	+	SSNI01000020.1_73341-74469(+)_1	MGLSLTEIAQELNAANKKVQLIYAFNGSGKTRLSREFKQLIAPKTDSDEDIEQTEPYGPKIFYYNAFTEDLFYWDNDLHLDTEPKLKIQPNSFTQWVLQDQGQDRNIVANFQHYTDEKLTPHFSEDFSEVTFSFERGNNERSENIKISKGEESNFIWSVFYSLLEQVIEVLNVAEPGERETNQFNQLEYVFIDDPISSLDENHLIELAADLARLIKSSQSTVKFIITTHNPLFYNVLHNEFKQDRFKKYLLKKYEDGEYELVPQPHDSPFSYHLYLKAELEKAIVTGLLNKYHFNFLRNILEKTSTFLGYQDWTELLPPGDDGRPNPYEARIINISSHSKHAGEETIDLTENDKRVLEFLVRETSQNYRFKQRNS*
GCA_010015475.1	SSNI01000020.1	9	RM_type_I	SSNI01000020.1_63	MTase_I_00005	MTase_I	70546	72093	+	SSNI01000020.1_70545-72093(+)_1	MTSIQQRAELQRQIWQIANEVRGSVDGWDFKQYVLGTLFYRFISENFASYIEGGDESVNYAALSDDVITAEIKDDAIKTKGYFIYPSQLFVNIAANANKNDSLNTDLANIFYDIESSASGYPSELDIKGLFADFDTTSNRLGNTVTEKNIRLAAVLKGVAGLGFGKFHENQIDLFGDAYEFLISNYAANAGKSGGEFFTPQNVSKLIAQLAMHKQKTVNKIYDPAAGSGSLLLQAKKHFDAHIIEEGFFGQEINHTTYNLARMNMFLHNINYDKFNIALGNTLLDPHFGDEKPFDAIVSNPPYSVNWIGSDDPTLINDERFAPAGVLAPKSKADFAFVLHALSYLSSKGRAAIVCFPGIFYRGGAEQKIRKYLVDNNYVETVIALAPNLFFGTSIAVNILVLSKHKTDNKIQFIDASTSNYYRKETKNNVLTDRHIEQIMETFDNKDDVPYFALSVEHDLISANAYNLSVSSYVVPEDTREVIDIAKLNAELKNTVVKIDHLRAEINTLIAEIEA*
GCA_010015475.1	SSNI01000020.1	9	RM_type_I	SSNI01000020.1_64	Specificity_I_00026	Specificity_I	72090	73340	+	SSNI01000020.1_72089-73340(+)_1	MSDTRIMNKVLKGVEVEWKTLGEVGEFVRGKRFVKTDIISEGFPCIHYGEMYTHYNIWAKEAKSFIDKDLASKLRVANHGDVIIVAAGETIEDIGIGTAWLGDTNVVIHDACFSYKSTLNPKYVSYFLRTKFFHEQIKKRISSGKISAINANGLSKAKIPIPPLDTQAEIVRILDEFTTDITHLKVELKTELSTRKKQYNFYRDQLLTFKEGKVDWKSLGEVGELIRGNGLQKKDFTETGVPAIHYGQIYTYYGICATETKSFVSPELAKTLRKVDTGDVVITNTSENLEDVGKAMVYLGEVQAVTGGHATIFKPSKIILGKYFAYFTQTTAFTNQKRKYAKGTKVIDVSATDMAKINIPIPPLAEQERIVSNLDKFNALTNSINECLPREIRLRQQQYEYYRDLLLSFLKVEIEA*
GCA_010015475.1	SSNI01000020.1	9	RM_type_I	SSNI01000020.1_66	REase_I_00009	REase_I	74497	77595	+	SSNI01000020.1_74496-77595(+)_1	MKEYNVIAESNNFIVLDQYIKHSEVTEAYQSEYDLERDFISDLENQGYEYLPEINTPEKMLANVRAQLQALNNLRFLDGEWLRFVVEYLDKPSDNRIEKTRKIHKDYIHDFVFDDGHIQNIYLLNKKNIARNKVQVINQFEHKGTQANRYDVTILVNGLPLVQIELKKRGVAIREAFNQVHRYSKESFNSDSSLFKYLQLFVISNGTDSRYFANTTKRDKNSFDFTMNWAKSDNTLIKDLKDFTATFFQKNTLLNVLIHYSVFDVSDTLLVMRPYQIAATERILWKINSAYQSKNWSTTESGGYIWHTTGSGKTLTSFKAARLATELDFIDKVFFVVDRKDLDYQTMKEYQRFSPDSVNGSDSTAGLKRNLDKDDNKIIVTTIQKLNKLMKSEGDLPIYNKQVLFIFDEAHRSQFGETQKNLNKKFKKFYQFGFTGTPIFPQNALGAETTASVFGRELHSYVITDAIRDEKVLKFKVDYNDVRPQFKTIETEQDEKKLTAAENKQALLHPDRIHEISQYILNNFKQKTHRLQANGKGFNAMFAVSSVDAAKLYYESFKNFQKDSNQPLNIATIFSFTANEEQDAVGDIPDESFEPTAMDTSSKEFLKAAIDDYNAMFKTNFGVDSKAFQNYYRDLAKRVKNQEVDLLIVVGMFLTGFDAPTLNTLFVDKNLRYHGLIQAYSRTNRIYDATKRFGNIVTFRDLEQATVEAITLFGDKNTKNVVLEKSYKEYMEGFADVATGEARRGYLDVVAELKQRFPNPDEIFKEKDKKDFAKLFGEYLRVENVLQNFDEFAGLKALQSLDMTDLKAVEEFKAKHYLKDDDLAAMQAIKMPAERIIQDYRSTYNDIRDWLRREKSANEKDASTIDWDDVVFEVDLLKSQEINLDYILELIFEHNKKIKDKATLVEEARRLIRASLGNRAKETLLVDFINQTNLDKIIDKPSIIDAFFTFAQAEQQREAEELISAESLHAEAAKRYITTSLKREYASENGTELNTILPKMSPLNPQYLTKKQGVFQKIAAFVEKYKGVGGKV*
GCA_010015475.1	SSNI01000022.1	10	DMS_other	SSNI01000022.1_97	Specificity_I_00118	Specificity_I	105653	107062	-	SSNI01000022.1_105652-107062(-)_1	MIERELPEGWIDVQLRDVAEVVSGIGFPNSYQGSLDKDIPFFKVGDISKAHLRSEQFLTEANNYIDEQDLKKLKGRKLPKGTVVFAKIGEALKLNRRAILSEPSLVDNNVMGVSPILEEQSKFLYFFLLTQELAQFSAGNAVPSVRKGSVEELLLPLPPFAEQKRIVAKLDKAFQHLDTLKARLERILELLKSFRQSILTQAVTGKLTEDWRDSQELADWKFEKAQDCCSKVQSGGTPKPDGFDDSGVPFLKVYNIVNQKIDFNYKPQFVKPDIHSSKLKKSIAFPGDVLMNIVGPPLGKIAILPDEHEEWNHNQAITLFRTKKYLLNKYLYFYFCEGVVIRDIHKETRGMVGQVNISLSQCRNFEIPIPPLAEQKEIVKRVETLFAKADAIKGYYIKLKEKIDKLPQALLAKAFRGELVPQDPNDEPASLLLEKIKAVKAATSKPSKGKKNISKTFKHEDQKPLDFKV*
GCA_010015475.1	SSNI01000022.1	10	DMS_other	SSNI01000022.1_98	MTase_I_00009	MTase_I	107059	108432	-	SSNI01000022.1_107058-108432(-)_1	LSHYLLFLRLSEVKDFEEAIPEEYRWGKLKSITDNKDLFDTYRELLATISTKSDNAAVKEIYTNASTTLRKPVNLKTLVTSIDAIDWYDDVEQDKIATIYEELLERNAGEKKSGAGQYFTPRPLINVMVELISPKLGERWNDPAAGTFGFMIAADQYLRDKTDNYFDLNSEQRQFQVYEAFSGCELVQDAHRLALMNAKLHGLESSIAMGDTLSEIGKNFKNFDGVLANPPFGTKQGGERPTRDDLVYLSGNKQLNFLQHIYRSLHKRGGARAAVVLPDNVLFEDGDGRKIRKDLMDKCKLHTILRLPTGIFYAAGVKTNVLFFERGQTETGNTDKVWFYDMRTNAPSYGKRTPFTRSAFSDFVTAYTGGVPLNEVKDAFDGSIDHAKRAEVQDERWSCLTREEIIKKNDSLDLGLIADDNYSSSAHTEEPIDIAREAADELKIIQAELNQIIALLG*
GCA_010015475.1	SSNI01000022.1	11	septu_type_I	SSNI01000022.1_95	PtuB1_00028	PtuB1	103323	104066	-	SSNI01000022.1_103322-104066(-)_1	LNEGVAERNANSALYEGASAGFHLTNNSTRSKFEFSSDIYAHDTVKELLKHIQSHKCCFCEAKITHISYGDVEHFRPKAAYKQDENSNLEYPGYFWLAYEWSNLYLSCQICNGRNKLNYFPLEDNLNRANPLLRDIALEDPSFIDPGGNINPEDHISFHGAIPESSTAKGTITIKYLGLDREELNEDRLESLARLRALENIVEITADSIKAPEARKRFLDLLETCVSEWSEYSSMFKCNFKTHLAKI*
GCA_010015475.1	SSNI01000022.1	11	septu_type_I	SSNI01000022.1_96	PtuA1_00029	PtuA1	104095	105687	-	SSNI01000022.1_104094-105687(-)_1	MKIKSLWISKYKNIENLTVNFKANSLISLLVGQNGLGKSNLIEVLALIFRDLDLLDNQDDFENWAYELNHFEYDIHYLCKNHEVRIECKESTFKVWIKKLSSINELQELPFSDFKKLKSENLLPKYIIGYYSGENKRIKEIIEPFEKKVWDDLKGNKGLDKNFRRLFFADNHHAQMVLLTLLLYRGQDKSKKFQERIKELIENYTSFEKLYEFDLKLQQPKWYKLGDSVHKKHGVLQLEENLIGKQKAQYPFWGAKGKANKILRFFYDYSFSPPTYGVTDAEDSKTEKEFLEFNSINKEDAALKIYEEFGHPISFFDAFETLSLIDVISSINLKVESKIEGISYDFTELSEGERQLITVLGLILITGQDDCLFLLDEPDTHLNPRWQREYVRLLEQFNLNDDNSHIIVATHSPLIVQAAENADIFLYKKYESGKIEVVSDDLKIHNWRIDQVLASEYFDFDSTRPPEIDDLMKKRLEIIRKGNLNEEDKKLLKSYENEIGYLPTGETIDELEAMAFIKQTADSLKNDKNR*
GCA_010015475.1	SSNI01000035.1	12	SoFic	SSNI01000035.1_14	SoFic__SoFic	SoFic	15056	16159	-	SSNI01000035.1_15055-16159(-)_1	MIYNWQQPDWPEFRYDVSEVEDMLFEFAELTGHVSGILKALPEAVQLEAMIDLMVAEAIKTSEIEGEYLSRQDVVSSIRNNLGLNQTPEATKDKMAQGAGELMTDARKTYADALTEEKLFQWHTMLLKEQRQINVGVWRSREEPMQVISGALGKEKVHFEAPPSSRIPDEMNRFIQWFNHTAPGGGNELKKAPVRSAVAHLYFETLHPFEDGNGRIGRVLAEKALSQTLGRPVLLSLSRTIEADKKAYYNALEQAQKSNDITSWVMYFVGVILKSQQQAMSLVDFILKKSKFFDRFNNLLNERQIKAVRRMLDAGSEGFEGGMNARKYIAITKTSKATATRDLQHLLELGAFLQEGGGRSTRYILNI*
GCA_010015475.1	SSNI01000038.1	13	PDC-S02	SSNI01000038.1_20	PDC-S02_WP_080642564.1	PDC-S02	16229	17347	-	SSNI01000038.1_16228-17347(-)_1	MAEIDLNRIEHYQSWLAGLKDRIRVSQLKAAVRVNTELMLVYWQLGRGIVEKQQEAGWGDALIEQLSRDLSAAFPEMKGFSRTNLFYVRKWYLFYSRERESVPQLVGQLSQVPPLNSEQELIPQLVGSIPWGHNREIVTKCSDVREALFYVSETIRHGWSRAVLQHQLESGLYRRQGKALNNFDLTLPKPQADLANETLKNPYNFDFLSLGPEAREKDLEDALADQVTKFLLELGQGFAYMGRQYRLNVGGDDFYLDVLLYHTKLRCHVVVELKVTEFQPEYAGKLSFYLNAVDAQLRHPNDNPSIGILLCKTPNKVVVEYSLKNATAPLGVAEYRLMHAVPEELKGELPSIEELEEELGRRLQSNGGSERN*
GCA_010015475.1	SSNI01000045.1	14	AbiE	SSNI01000045.1_4	AbiEi_WP_146016717.1	AbiEi	2222	2947	+	SSNI01000045.1_2221-2947(+)_1	MSIMQQVRERIEQAQPGQLLTYADFQVNGSQLEALAAALSRLARQGVINRLAKGRYYKPKETVFGKVKPSEKEIIKSLSTSKGKVKGYESGLGLYNQLGLTTQVPQEVTLMTRKQRRVANIGKTKIRYVQSPTNFKESDIDKLQVLDALRGYKKIPDRNSEKTILILLEYIRKLAEGDMDRLIELALDYNPATRALLGALLDQLGYAQEADRLRQSLNLLTKYKLGISESILPNGKDWNIV*
GCA_010015475.1	SSNI01000045.1	14	AbiE	SSNI01000045.1_5	AbiEii_WP_010527912.1	AbiEii	2944	3912	+	SSNI01000045.1_2943-3912(+)_1	MNLHQNPEVFRDAITATAEALQIRDVYVEKDYWVTLVLYRLAHSPYVEKAIFKGGTSLSKAYNLIERFSEDIDLAINADEGMTNNQVMQLLRRISKEITKDMVEVDDPYRTSKGSRFRKTLHDYGASVQGDYGQATDKILVEINSFASPNPHQRMSIKTYISQFMAQRNLLDLIRQYGLAPFEVNVVSLERTFTEKVLALVRASYADDPVAELGSKIRHVYDLHAMLKAPAVATFLHSENFFEMSRAVQADDARNSEFQGDWAMQPLDACLLFTDVRGTWNSLETTYQQEFRSLVYGTLPAPEEIVTVLEIISTRFSTYASR*
GCA_010015475.1	SSNI01000049.1	15	PDC-S15	SSNI01000049.1_10	PDC-S15_WP_009831833.1	PDC-S15	6541	7485	-	SSNI01000049.1_6540-7485(-)_1	MISLSSDNKEQRVTSVSEYITVILEKRRKLEPERDIWFRGHASVNYSLWPSLYRETLSRETKKRPVISEAGQIHAIEMNIDASFSRKAFSFFSKRGIPDTPWYRYFLKQHYKLRTRLLDWTESALIALFFALEDKNEKVKGDDARVLILAPGRLNNYSINKLLKPQSTLPLHIIPTPKDLPEKGKLWTENGLLNPNQLLRKYYRLDCSEGEEMYPIALHPPHLDERMSAQQACFTLFGNVVDGLATNDSNQEFLDHVCINANYKLQMLEELKVLGINNYSVYPDLDGLGQSINDDFYMIFNNSKSWDGLGDLLS*
GCA_010015475.1	SSNI01000050.1	16	PDC-S07	SSNI01000050.1_14	PDC-S07_WP_110056698.1	PDC-S07	14382	14774	+	SSNI01000050.1_14381-14774(+)_1	MIEVTAGIIERNGKILIARRKAGKHLEGFWEFPGGKVEENESPKECLRRELYEEFSIRADIMDFIGESVYDYPGKTIKLEAYLVRIIEGVFQLKDHDKIEWVKPEDLKEYNMAPADIPLILEYEKHRFNR*
GCA_010015475.1	SSNI01000054.1	17	Lamassu_Family	SSNI01000054.1_35	Lamassu-Fam__LmuA_effector_Hydrolase	LmuA	23230	24192	+	SSNI01000054.1_23229-24192(+)_1	LHEFVILIDGGTAQTFRYSLKEQLKDLSHINLLILTHIDSDHIAGLISFLKSSLINDIKIDEIWMNNPDLVEVSTGELISVRQGDNLRNLILEKKPGAKLSQISTKDKSINRSGIEFTILSPTLEIVNKLYEQWELLRLIDKKKNKKNISSNKRTYLQSLEELSTKPFSPDQNVSNDIFNASSISFILKCPDISLLLLADSRPEIISQSLRGLSYHEQNPLVVDFVKVSHHGSLNNTSQELLSLIVCNNYLISTNGGTADHIHPSRETIARIVYNSNRSDKLLKIYFNYNLIDLKNRIGDFINKIDLKHGNWSAESQNRF*
GCA_010015475.1	SSNI01000054.1	17	Lamassu_Family	SSNI01000054.1_36	Lamassu-Fam__LmuA_effector_Protease	LmuA	24198	25295	+	SSNI01000054.1_24197-25295(+)_1	MTTHNQIEKYCVRVKSNGQTGSGVLLPGKETFYVLTAAHCLGDTVPKVSDITIEKQNDYASDFNGITCVKIVEFNIDWDFALIEIDFDDEQKVLYQYKLGRGVLTENEIKFCGYQGINVDQFRPFNGKILSVSEDQARFRITILGETFDQAGEEGQYVAKGLSGSGVFVYRHNSPFLIGLLNSVITEKAWNDDIDCCSINHLEKYISEYVDLSDFESLKKWNENLEKERTDREIESFKSENSDFFDKLYRKNQVLHSEIDKANRVTAKQIRKFLAMKDNVRTIENDYPFLYSKFKNIVRRFVDQVEDDYSRSVKESSEAITLKVELQNQLRSEFDILPDFTNLDLSEYQIIEWLGICTLNFTTND*
GCA_010015475.1	SSNI01000054.1	17	Lamassu_Family	SSNI01000054.1_37	Lamassu-Fam__LmuC_acc_Mrr	LmuC	25288	25743	+	SSNI01000054.1_25287-25743(+)_1	MIDIKLDQKPTSISIRYNGYYKIVLLLAIIKYCGYGKKASLELIHIVFWSLRNDYNYQVLLDLTNQVRKNLIPWTFEHGIDEVLALGLINEYIERIIVGQTLEIKITDKGNSIINSINQFDLFQDELQKIRALGIIPKSRLDSANKNWSLI*
GCA_010015475.1	SSNI01000054.1	17	Lamassu_Family	SSNI01000054.1_38	Lamassu-Fam__LmuB_SMC_Mrr	LmuB	25750	27870	+	SSNI01000054.1_25749-27870(+)_1	MFKINKLRAEILSDKSVDLTDLYGFEFEFDKGLNIIAGPNSRGKTTINTCIYYILGMEELLGGHNEKALDKALKEEFTIKLNEEDEEGTNYKVKSSKILLEIENESKEIVCLERFIKPSSESVKTSNVVVNYASLDSLNDKDKVILKEIFFVNSRGNNEDTNGFYNWLSSFIKIELPQVSNSSRSDNYSPLYLQAIFSSLFIEQTKGWSDFFATMPFFGVTKAKEKIVEFLLGLNEIRLSTQKDVLSKEKNMIVEDWRRKIKAFSYLEKQTNSTIINIPEELTTDKSEIDKITVVFSTSEGERISFNQFLLDKEEKAKELENKPISTVKENREQIVLEFNEQKQKYSELKDYVEKFERKLHIDKQQLVSLNSQLIIVESEIKDHINLRKVFRENIINERGTNHCPTCAQEVTTNLISTRNIQIPQLTLEENTNFLKSQKKIIESSINSLNGTLKEKEVLLIYFKNSLRQKEILIKSISKDLISDDRAFSESEIVKKLQLEREIDNLNMFKESISELKSELEALATKYHNNDTKISNMGMSEQADEDILADFESEYKNLLFSFGYESNAKYQIWINRKEPFKYFPVYKNHRNDNVPQSIRINSSASDFVRNIWAYSLSLLSRGVNHPGIVMFDEPGQHRTNLNSLKELLKVCSGFTEKQTVIFTSIDKPLNDDEKIDLNVLIEDLGEGTYNLIRLDNHHKVIKHLDN*
GCA_010015475.1	SSNI01000072.1	18	PDC-S36	SSNI01000072.1_10	PDC-S36_WP_084151199.1	PDC-S36	8683	9345	+	SSNI01000072.1_8682-9345(+)_1	MGNDWKENEVRLIVEDYFSMLENELIGKSYNKTHHRNELNSLLENRTPGAIEFKHQNISAALIKLGLPYIKGYKPLWKYQHIIEDEIISYLSIQKTSIEPRFIQFAESKNIPVHNINFHSLIDTPPERRKMLSEPKVNYERKPIKVNYLEREQNNIHLGERGEMLVLKYEKWRLTEQGKNTLADSVEWISNSDDSAGFDILSKNEDGSDRYIEVRACLNL*
GCA_010015475.1	SSNI01000078.1	19	PDC-S02	SSNI01000078.1_7	PDC-S02_WP_011937941.1	PDC-S02	5517	6602	+	SSNI01000078.1_5516-6602(+)_1	MSQDLFSEITTLIQQARSNTLKAVNTELINLYWQVGEYISRRIAATSWGEKTVDELAAYLKRYYPELKGFNRRGLYRMKQFYDTYSKSHLAPSSEQTTPTTEDQGSQIVSSPMTQSGLSSLSGSELAKVSWTHHLVLLSRARTEEEREFYLRLCLQEKYSVKQLERQINSGVFERVMLGNQSQPPAIKGLDQDVVNVFKDSYVFEFLNLSEPHSEGALQKALIAQMRSFILELGRDFLFVGEEHRLQVGNSDFYIDLLFYHRGLQCLVAFELKADKFKPEHLGQLNFYLEALDRDVKKTNENPSIGILLCKDKDTEVVEYALSRNLSPALVAEYRTQLPDKELLQQKLHVLFEASQGSSEL*
GCA_010021705.1	RGMU01000008.1	1	PDC-S03	RGMU01000008.1_13	PDC-S03_WP_114299349.1	PDC-S03	12899	13516	+	RGMU01000008.1_12898-13516(+)_1	MTNSNLPILRLADLDLNRLYSYADYIMWRFEERVELLRGYIAQMGAPNTAHQQIVNAINVPLYIFLRNKPCKVFISPFDVRIPTSNGSKNDRDTFTVVQPDLCVICRSDGYDQRGGIGAPDLIVEVLSPSNHEKEMRRKYAIYEEAGVKEYWIVSPQEKTILQYRLANGKYATGRPLIPGDIATTTLLPGFELNIEEVFQGIEPQ*
GCA_010021705.1	RGMU01000008.1	2	RM_type_II	RGMU01000008.1_4	REase_II_00063	REase_II	2894	4048	-	RGMU01000008.1_2893-4048(-)_1	MYSLNDFIEFIKIHDKIPNKNRLINLCAEEFKLVKDRSVYYCNSFAVRFSYSSSGTFSNTILSLSALQKYDHIPFIVCLITNSENRLFLANSTFLIKISHSSQTLTEKNIKGSFNGSDIAKNFQDIENNRTNIFRLFAIHSEIGFDGNLNRLVEATHAISPTGKKFEVGIQEKSNIQNSIQRAINFCGGPKFNTLKEELDEKVDKFKNEILIASHIENVNIRGRIIEYLIAGDNENLKEKLIQELTDDYSKLPAFKTENTLGDYVKVFEEYRTETDIKTKIIILNSNPKAYNIDKFLEFHNRGDTVFLFYFIGIDKSTIFNKTLNSVFQKDLIKSTILLKHWAGRNSRGVTQFEGTVIKTLLEHPNNEIDLSTAIEFVSSLYDL*
GCA_010021705.1	RGMU01000008.1	2	RM_type_II	RGMU01000008.1_5	MTase_II_00157	MTase_II	4053	5060	-	RGMU01000008.1_4052-5060(-)_1	MSEEKIRAGRNRTLTVSAAEGKLYASKLVRGSDAPIFEINDVLNKTIHADIFDVLDKLPKGFADLIIIDPPYNLDKDFNGFKFKSSNHANYAAYLQSWFPKVVALLKNGGSLYLCGDWKCTAELQNVMEEHLAVMNRITWQREKGRGALSNWKNGMEDIWFGVKDKNNYYFNVESVKQKRKVIAPYKIDGKPKDWEESEEGNFRLTYPSNFWDDISIPYWSMPENTDHPTQKPEKLIAKLILASCPIDGIVFDPFLGSGTTSVVAKKLNRNYIGIERNEEYCIWAEKRLHHAETDKYIQGYADGVFWERNTLNSQQKVMKKEQEKKNYTADNLFE*
GCA_010021705.1	RGMU01000019.1	3	DMS_other	RGMU01000019.1_3	MTase_II_00134	MTase_II	2459	3634	-	RGMU01000019.1_2458-3634(-)_1	LLDDNGKFQGYDIVIGNPPYIDYRLIDHAIVANNSYPINKQTNRPNLYQYFIELADCLLNDGGIFCFINPNQFLSTDNGLPLRRFLLNNRTINFITDVSYLSVFKEASTYTVIWMYQKSSSNITHNNISVNRCYNLENLYDTSFVVAQSKLLNTEENIIPINHEYFILNKIEQGKKTLGAIAKLKWGTSKAGYGQLKINAETFNNLPNSQKKLYKPILQTADTKKYYVDWQAEYIPVNIYSNSIRKEFEKPKIVIGRLTKQIQACIDTENRYVGKSILITDAAIDLKLLLAIINSTFANRWYYLKFETTHMQGGYLRFDIPYIEMLPIPVIPKSDEKILIELVDKITALKKNNPQANVEKYEKNIDLIIYKLYHLTAEDIKIIAPHTDVVL*
GCA_010021705.1	RGMU01000019.1	3	DMS_other	RGMU01000019.1_7	mads_3	mad3	11244	12917	+	RGMU01000019.1_11243-12917(+)_1	MLQKLLIKNYAIIRQIELTPHAGLNTITGETGAGKSIIVGALSLLLGDRADSAVILHKNEKAIVEGHFAVDKNEALKIALAKEDIDVEDICIIRREISPAGKSRAFVNDTPVNLPLLATLTGYLVDLHRQFDHLNLEQDSFALDAIEAFGGNPALLLGYKAIYTAYTANAKQLQAKQDRLAQIQKESSYNQHLLEELAQAAFKHNEIEDAALQLKQLNHAEKLVALLQQSEYTLSGGDMPFLQDFKKNMQQLASVADILPAMGTIAGRMASVYEELKDINEELAKEKDKVSLDPEKADFLQQRVDLGYKLLKKHALSLTNDLIDLQHHLASSLQDATALQADIDALAKTIAKQQAELLSAGKALSAHRVAAAGEFEKHVNNLLPQVGMPNARFQVAHTSIAPTGTGTDAFTLLLDANKTNRFLPIAKAASGGEMSRLLLCIKSLTAQAVHLPTLIFDEVDTGISGEAARQVGHLLRQLATRHQVICITHQPQIAAKGMQHYYVYKAEDANGLHTQIKTLTGKDRIMAIAQMIGGENPSPAALSNAEELIGEKSKTLF*
GCA_010021705.1	RGMU01000034.1	4	SoFic	RGMU01000034.1_10	SoFic__SoFic	SoFic	8312	9271	-	RGMU01000034.1_8311-9271(-)_1	MKPPYHITDRILHLIATIAEKLGAINATHLHKPPTELRKKNRIRTIQSSLAIEGNTLTEEQITALLENKRIIAPKKDVLEVQNAIKVYEQLHILNPYRLKDLEKAHAILMTGLVENAGKLRTTNVGIVKGSKVTHLAPTGDMVKGLMKDLFAYLKKDTDLLLIKSCVFHYELEFIHPFVDGNGRMGRLWQTLLLMQQYPVFEFLPIEHVIKQRQSAYYEALSASDKKGNSTLFIEFMLSIIADALDTVLQTQNQSLSTEDRIMLFKDEIGVNTFSRKDYLQKFKNISAPTASRDLKWATDKGILQKIGEQRMTVYRFGG*
GCA_010021705.1	RGMU01000063.1	5	PDC-S05	RGMU01000063.1_5	PDC-S05_WP_013135363.1	PDC-S05	3701	4132	+	RGMU01000063.1_3700-4132(+)_1	MALKPEYLTLAVKRNIIRFPDDFMFQLTAEEHNNLRSQNVISSWGGKRYLPYVFTEQGVAMLSGILKSEIAISVNIRIIRVFTKMREMLLTHKDILLQLESLEKQVTQNNQDIELIFEAIKQLIHQPNPPRTPIGFKTQANLP*
GCA_010021705.1	RGMU01000131.1	6	PDC-S26	RGMU01000131.1_3	PDC-S26_WP_095705398.1	PDC-S26	3663	5159	-	RGMU01000131.1_3662-5159(-)_1	IDPLTDEYSLLSGYHYALNDPVSNVDVDGLSSVNPLLQMVQCQGVVLQESIKIGLTQAISGLANGLAQNLQQKNTAQQVGKQGGEGMNQNVGSQGFSLTPQNKKPVEYNNWNTIDKTVFEVLGVKTDEVMHSKFLADLLNADANHGYGAQFLQKFIDLQVAKHAPTPFASELQEFEVAKSWAKTEESASSQQNGNLDSRIDIFITNAKGYPLIIENKIYAGDGWQQLQRYYDAFNGNVLLFYLTPDGRDPSGESKGKLKNGEQYINLSYKEDILAWVEACLTIAEGHKVLHATLRQYQHLIKTLTNQSIQNNMRNEIIAQITKDAKTLEAAQAIADAYWKTQELIIFPKLEEQLVKVAQELNLNLEGFNVNSLKPFTGFNFIHPDLDKDGVKIRFHFDAKEYKDFLYGTCYADPNAQTQKYFNQHYAEKLKTICTFTGKDTWWPGKNYFEHKDWGVKEYQMVLDGSMALKIKERVKYILEAFKRVDPERYKFEPQVLA*
GCA_010021705.1	RGMU01000179.1	7	mza_other	RGMU01000179.1_2	MzaC_00001	MzaC	72	2729	-	RGMU01000179.1_71-2729(-)_1	MSSNYQNIKTILHDMLCRESQPLPVNLIAEKVNKVNRLLSIPEYAKLYNIEYPVQLSEYDWKRLTRELEAHFDVEMQKGVLIQGDEQRTRDTTWWTGIYKQRIENYYWNRYREYLLKKLPPTVIKTIDDDTDIVMNNIENPEIDKFSQYGMVVGHVQSGKTGNYSALICKAADAGYKFIVVIAGGINNLRNQTQERIEEAFIGQFKGKPIGAGVGNSNREHMPISLTTRESDFNKQDADRSSQGITFDNVKVPVLLVIKKNTKTLKNVIDWLSSHYKNKVSAHAMLIIDDESDYASINTNEEEDPTVINKNIRKLLGIFQKSAYVAYTATPYANIFIDHEAANDNVGIDLFPKDFIFALEAPSNYFGAKKIFIDEDGKKHLIPIDDYQKDLPNDHKKEHKVTALPESLKDAIRSFIAVIAIRRLRGQVNSHNSMLIHASRFTGVHAQISIEVANYLEMLKKEILAYSLLPDATELSSYIDAIKNTYNLRFGYVEFEWQIVLQQLSTFIEGLIIREVHQKSKVPLEYRSDMATNVIVIGGASLSRGYTVEGLSVSYFLRNTIYYDTLMQMGRWFGYREGYEDLCKIYLPEQRISDFADIITATEELFADFKLMAEHNKTPNDFGLAVRQNPDSALQITARNKLKNVTEFTYHMRLDGTLKETSYLRDNENDTIHNLSAIDSMVNTLSNIAETTNRNGVYIWRYVNKSYIQDFLSTFRLYERDQLGLSTRMPIRFIMEYIKDRNTDWDVVLYSGSGEVYTINGVSIRKQIRKMRHKDGYYDLQNRQVSSGGSAEGVAIEDAAIRVEIGDDRRKARQMIQRPLLMLHILQPNITSINESTPNFDAIAAFGISFPGSVLSDEQTVTLKINTVFFKNLFSELGQNNEEDD*
GCA_010021705.1	RGMU01000179.1	7	mza_other	RGMU01000179.1_3	MzaB_00001	MzaB	2719	3990	-	RGMU01000179.1_2718-3990(-)_1	SPQLVFFLLDNGIGMSESELTEAMRLATKNPNDKRATADLGRFGMGLKTASFSQCRKLTVISKKNNAISAKQWDLDYLVEKNEWWLITPKEISHLHYYDKLNSMDSGTIICWENIDRVEKNGFSNVIDKLKKHLSMVFHLFLEGKVPNRKNLSITINGSALTPFNPFNPTHSATQEIAPEKIQYYNSAIIVQPYILPHHSKVSRQEYDLYATEEGYLKSQGFYLYRANRILIYGTWWGLHKPTDAHKLVRIKIDIPNDLDIEWGIDVKKSSARPNEQIKNDLKRIIAKVTEIGSRPYTGRGRKIEEKNVTKFWEIIPMNEEMRFGINKNHPLFLRLKNNLSVNDFEMLTYFIKSIEAYLPLEVIQSQLIQNPHLIKQQQALTEEEIATLSKKLIVAGQSQEQIEELLKTELFATRKHLIKNEQ*
GCA_010021705.1	RGMU01000195.1	8	VSPR	RGMU01000195.1_1	NEase_II_00006	Vsr	1	423	+	RGMU01000195.1_0-423(+)_1	LTVEQKRKNMQAVKSKGSKIENCLLKALFSSGLRYRRNDQSVFGKPDVSVKKYKIAVFVDSEFWHGKNWEERKNDHKSNIDFWHKKIQRNMERDKEVNAYLLNLGWTVLRFWGNEIKHDLQKCVNIVLETKQKRMNAFDS*
GCA_010021705.1	RGMU01000195.1	8	VSPR	RGMU01000195.1_2	MTase_II_00058	MTase_II	446	1558	+	RGMU01000195.1_445-1558(+)_1	MVHVNNIPDDFRAKIINNRKPTGYSNSFPLSDFHTQPPFPNNDDYTFKFIDLFAGIGGFRLALHKLQGRCVFTSEWDKEAQKTYLANFGDMPHGDITKSSTKNAIPDGFDVLCAGFPCQAFSIAGKKGGFEDTRGTLFFDVAEIIKTKQPKAIFLENVKGLISHDKGRTLATILNVLRNELGYFVPEPKVINAKNFGVPQNRERIYIVGFHPSTKVKEFDYPNGITTLPCFADVKESSVVPTKYYISTQYLKTLYEHKKRHEDKGNGFGYIIIPDDGIANAILVGGMGRERNLVIDKRITDFRPTTAIKGSVNRDGIRRMTPREWARLQGFPDNFIIPVADASAYKQFGNSVAVPAIQATAQKILEKIIR*
GCA_010021705.1	RGMU01000216.1	9	septu_other	RGMU01000216.1_2	PtuB1_00040	PtuB	616	1053	-	RGMU01000216.1_615-1053(-)_1	LEASAQHCAYCDGFPLMEADKTIDHFQPKSVYPALAFEWTNLFPACNSCQDEKFEEWSELLLKPDEITYNFENYFEISTDYSLCPNSAANEYDQRRATYTIETFKLNQTAHRTNRKKSEKEYRNDMKNGAVNTDDYSHRYLFSLL*
GCA_010021705.1	RGMU01000216.1	9	septu_other	RGMU01000216.1_4	PtuA1_00017	PtuA	1198	1989	-	RGMU01000216.1_1197-1989(-)_1	MQQGLATVENDLTSAAVYEKNIKRIEDIISEIIGEKLEFLVVRNPIRVFIKKNGTELTVNALPDGIMSLLSWISDMLLRLCQTPWYDNSIPLLDRKIILLLDEIDVHLHPKWQRRVVPVIQRLFKNAQIFLTTHSPFVIGSADNVWVHHLVKEGDYVVAKPAVESSDADSYSTIADELFGIKNDFGVLIEDKMNEWQELKTKLKSYKPTSFETIDVEDRNKCIELITFFKNQKSIEIDNIMGREVSQLSRFLNIDLLSHVTLQ*
GCA_010021705.1	RGMU01000216.1	9	septu_other	RGMU01000216.1_5	PtuA1_00017	PtuA	2001	2522	-	RGMU01000216.1_2000-2522(-)_1	LQLSIREIGPFKDLTIDFPEKTDPNKAEIHAFVGENGTGKTTILAALANQISGGWDKTLHSRAWDNTFFFNGKGIDVPKINSSSSSIRVYFFNQDRSQMKKDLFAEYRHTTIDNAGTYLQNKNYPCELAAFAYSGYRKTISTQIKAIEDNKGHPLRNTLSFDHVGKTDSILQI*
GCA_010021705.1	RGMU01000226.1	10	PDC-S05	RGMU01000226.1_3	PDC-S05_WP_065233724.1	PDC-S05	824	1150	+	RGMU01000226.1_823-1150(+)_1	MSNIQIKESDFIFYNGEDGKVHAQVILGDETVWVSQNSLAEIFGTSKQLISYHLGNIFKENELSVNSVVKEILTTESDGKKYRTMFYNLDVIIVVGHRISSYTAALFY*
GCA_010021705.1	RGMU01000231.1	11	PD-T4-4	RGMU01000231.1_1	PD-T4-4_B_WP_109690952.1	PD-T4-4_B	403	990	-	RGMU01000231.1_402-990(-)_1	MSDIINTIKKVLNAIYKPEKQNLLFEEDFDNNGKPFKYSISLYSDNEIDYVLYRFEDNSTNSSLPILFPYFSDFGVLNKMCDYILFAVKKTQKKPQLYIFCIELKKSNASGANASANQQLEAGKVFVDYIIKSIRRLAKSGKDVSVCETDDIHIKTIHYTHSKLKNNTKMPKDLEFDANGHLDYNYKAIYLQNII*
GCA_010021705.1	RGMU01000231.1	11	PD-T4-4	RGMU01000231.1_2	PD-T4-4_A_WP_197547880.1	PD-T4-4_A	983	2395	-	RGMU01000231.1_982-2395(-)_1	MKIQIKNIGPVGEAEIDLSKKLIVFCGPNGTGKTYCAYTLYAFAKQHLLISLPPLSGIEEKKIEITESGDFLIEIDAELFFAIAKDRLSRTKRDLPEYFAIPQYDDERFAKKLNVQFTHLESIDSVKQYINELTLDTTLLFSGVPYRIIKSSNNTSITLTPNKSMELSEDGQEIIITVVLQWLAFMPLASAVILPVERNSIFSFSRELSVKRQDLLDNLQSTMEKGNPNDLENYRKRLVRYTKPVRDALRNAEELDVSKKRRSSHYYDFAVEMEKRLLNGSVTINEDGSVLFTSARANDVALSFQQSSSIVKAMASLILYLKHDAQPNDLIIIDEPELNLHPDNQILIARLFAQMINRGLRMVVSTHSDYIVRELNNLIMLGSTINGKKKSERKKITQKFGYREDEYLDKNEVGAYLFNFQSPESPKSKTTPIPVTEEGFDIITIDNLIDNLNSTTLSIYNTLKFGARDE*
GCA_010021705.1	RGMU01000409.1	12	PDC-S02	RGMU01000409.1_1	PDC-S02_WP_221607976.1	PDC-S02	3	518	-	RGMU01000409.1_2-518(-)_1	MDSKKAPTKQATQERKQRGSTDRSAMFPVASLKIELPEDYSPWLTDLKQRIHSERLRIVLTSNAAMMMLYWDIGQRILDKQDTQGWGARIIDRLAFDLREQFPEMKGLSARNLKYMRAFAAAWPDREIVQRSVAQLSWRHNITLLEKLKTPEERLWYAMKAYEFGWSYNILA
GCA_010021705.1	RGMU01000463.1	13	PDC-S03	RGMU01000463.1_2	PDC-S03_WP_114299349.1	PDC-S03	411	1151	+	RGMU01000463.1_410-1151(+)_1	MQLSDLSLDKVYTYADYLIWTFQERVELLKGYLMPMSAPNTARKKLSFKLSLKIGNFLEHSQCEVFSAPFDVRLPKKNDSDETIYTVVQPDICVICDPSKLDYKGCIGAPDIVIEIVSPSNTYSYVGKKFNIYEEAGVKEYWEIEPLKRTIVIYTLQPDDRFMQNNSLIIDNKLTINVLPGFSLNIIELFDTIKDIKKSGLMVKIQAVFFHIFSPLNCHHLPLHSQAKRKQALLESNLSGITRQPK*
GCA_010021965.1	RGMG01000048.1	1	PDC-S08	RGMG01000048.1_5	PDC-S08_WP_202707215.1	PDC-S08	2898	3797	+	RGMG01000048.1_2897-3797(+)_1	MDKQSKLIIGISSRALFNLDQSHEIYEKEGLESYRDYQIANEDVTLEPGEAFSLVKKILSINSLYKDKQRIEVILLSRNTSDTGLRIRNSIEAHGLDISRAAFCGGESPHRYVRDFGVHLFLSSSFEDVKLAIESNVAAATIIPRDGDNSRKLNQGQLKIAFDGDAVIFSDDSEKVFHEDGLDAFIKNEVSATSPLKAGPFKSFLVELNKIQNDFDVNECPIRTALVTARSAPSDKRVIKTLREWGVRIDESLFLGGMSKQQFLKSFQADIFFDDQKKHIMDAVKTTASGHVPYGVKNK*
GCA_010022205.1	RGLS01000056.1	1	PDC-S08	RGLS01000056.1_2	PDC-S08_WP_202707215.1	PDC-S08	275	1174	+	RGLS01000056.1_274-1174(+)_1	MDKQSKLIIGISSRALFNLDQSHEIYEKEGLESYRDYQIANEDVTLEPGEAFSLVKKILSINSLYKDKQRIEVILLSRNTSDTGLRIRNSIEAHGLDISRAAFCGGESPHRYVRDFGVHLFLSSSFEDVKLAIESNVAAATIIPRDGDNSRKLNQGQLKIAFDGDAVIFSDDSEKVFHEDGLDAFIKNEVSATSPLKAGPFKSFLVELNKIQNDFNVNECPIRTALVTARSAPSDKRVIKTLREWGVRIDESLFLGGMSKQQFLKSFQADIFFDDQKKHIMDAVKTTASGHVPYGVKNK*
GCA_010022825.1	RGKH01000004.1	1	PD-T4-6	RGKH01000004.1_33	PD-T4-6_WP_011718859.1	PD-T4-6	31654	33555	-	RGKH01000004.1_31653-33555(-)_1	MSDLSGELIDGRYQLTRQVANGGMASVYEAIDTRLDRKVAVKIMHPHLAQDEAFVNRFIREAKAAAALSHPNIVAVQDQGWNQNGVPAVFIVMELIEGHTLREYLNERGRFEIKDAINYLTPILSALAAAHDLGIVHRDMKPENILISKEGRIKIADFGLARGEIIGSTMTAESSVILGSVSYLSPEQVQRGVADSRSDVYAVGIVAFEMLTGEKPFLGETPIQIAYMHVNQEIPSLRSKRKEIPEALDELILKATDRDPDKRPRTAGEFLKALETIQNEIDPKTTQMKLALDLPVEPIKEKPRGKMKKQVEEEKEESIEIKETTKEIRAAKEEKKRASKRVRRNRKVAMILAIALGIGGWYTLVGPGSRVVVPSVVGGTYDEAISTLTPLGLTTVILEKRFDEDIAKGAIIESDPPGGGRIASGGQVKLIVSKGPERYIIPQVTGLTPEAATAALKKFPLIVGTNTEVFNKEIPKGFVVSASPASGTQVKRDTPVSLVISKGVETVALASYSGKSGEQALNELNDLGFNVESTYAFNEKVLSGVVISQTPSGVDVAPKGSTVSLVISKGSQYVFIPNVFSLDQIKATQALQDLQLKVVVKKLGTKKVKKVTNISPKVGSKVKRGSVVTITVG*
GCA_010022825.1	RGKH01000022.1	2	dXTPase	RGKH01000022.1_16	dGTPase	dGTPase	14702	15847	+	RGKH01000022.1_14701-15847(+)_1	MRDRARVIHSAALRRLAAKTQVAVPWENDFQRTRLSHSLECAQIGRELGESLGADPDLQDTACLAHDLGHPPFGHNGEEALASIAADFGGFEGNAQSFRLLVRLEAKTVDSDGKSVGLNLTRASLDGATKYPWPRSHNSRKFGVYDDDVEVFNWMRTGAPVDKKCIEAQIMDWSDDCAYSVHDLEDAIFANQISVKNFDTDFEELYRVMVRDYGSDATQQEAIDAHKRLSALSAWPHYYDGTHRSLARLKDSTSQLIGRFVLAAELETRKIHGDGPLSRYRADLEIPREQIIEVDFLKAIAGHYLINAAHSQDRYAKQQLIVSELVEMLRARAPQELDSFFLKSWNQASDEIARMRVIIDQVAALTDPGAYALHARLLASR*
GCA_010022825.1	RGKH01000048.1	3	HEC-06	RGKH01000048.1_5	HEC-06_WP_012631435.1	HEC-06	3372	5225	+	RGKH01000048.1_3371-5225(+)_1	MQSMTQTIKNVLTTGAIYSIPPYQRHYEWGPELWHNLIHDVLIAGTNKDTEPSHWLGILLLSQDESTRFPDDDSRTAYSVIDGQQRLVTLLIWLSALVHHAEDTKEQITFRLENLCKLVPQKADQAALDVVMKKLWLDKKYQPLHESRVLQAYHYFRFALWLGEDALLDEQPIKVPKFKLDTPMIEYWTKYVSSNRGRDLVRGAPVKVKELIEATRSRLSIHTLIHEPRIDEPQAIIFDTLNGHRFPLEPLDHVRNSLFVRLPAVASEKIYDDFWEKAEQGLLATSIAMQKPGINFLYDYLISKGEKKRQGTINKNRGALHFNRMTRHLKDDKLAEFIKNDLTVAMSIWPVAIDKKRSVNIQGVEVGYPAAALELVSSIRELSSGPFNPLVLHYLVAYFNGLLDSQQLISNLFLIENYLVRQLLTLNPLSPLRSKVMDIAGNLDGRFDEISLKEALSKTWVTDEEILTGVEKRSFYDELGPRALGAVFRGIEIQLSGSGANKFRVSKNEYTIEHIYPRKAGRWEDNLTNWKSSPKRVAPFIDTLGNLTVVTQEHNSKVGNSQLRQKQEHPTVIGASAPLRLHEDWLSAKKWTEVEIQERTLRLIGYALKRWPSLELS*
GCA_010022975.1	RGKA01000001.1	1	DMS_other	RGKA01000001.1_17	SspA_00001	SspA	13117	14256	+	RGKA01000001.1_13116-14256(+)_1	LSSLYFDNNATTPLHTEVYGVMLDYLKTQFGNPSSNHSFGRKAHEVVEESRDLVARSIGALPQEIFFTSSGTESNNWFVSGISSVYPDADFYYGATEHPCILKPMQKLKNNAMQVKKIPCLQNGDIDFTYLESINTNQINIISLMHVNNETGTITDLKKLRQLVGDKAIIHSDAVQALGKINVNFHDLGIDFMTISSHKINGPQGIAALIIKNGIDIDPFILGGGQESGMRSGTENIAAIAGFAKACELINEKLQDSSRQGALRDLFEEKISELGAVIFAQEVPRVKNTSFFGFPSIDGATLITALDKYGIGIASGSACSSNNKEPSHVLIEMGMDPMEAQSAVRLSLSTLNTEDDVLHLIEKIKYEVNRLSSFASILN*
GCA_010022975.1	RGKA01000001.1	1	DMS_other	RGKA01000001.1_18	DndA_00001	DndA	14271	15482	+	RGKA01000001.1_14270-15482(+)_1	MKLPIYMDYSATTPVDKRVAEKMIPFITEDFGNPASRSHAYGWTAEHAVEEARRNVASLVNADPKEIVWTSGATESNNLAIKGIAEFYSKDKGKHIITCATEHKAVIDAFRELERLGYEATYLEPEANGLIDLEKLKAAIRPDTVLVSVMLVNNEIGVIQDITSIGNICRAQNVYFHVDAAQATGKVEINLAELPVDAMSFSAHKTYGPKGIGALYVRRKPRIRLQAQMHGGGHERGMRSGTLATHQIVGMGEAFRIAKEEMHDENQRIKILHERLLKGLTEIEEVYVNGDLEHRVPHNLNISFNYVEGESLIMAIKDIAVSSGSACTSASLEPSYVLRALGRSDELAHSSIRFSIGRYTTEHDIDHAINVLKQKIGKLRELSPLWEMFKDGVDLSKVEWAAH*
GCA_010022975.1	RGKA01000066.1	2	PDC-S07	RGKA01000066.1_9	PDC-S07_WP_110056698.1	PDC-S07	4909	5259	-	RGKA01000066.1_4908-5259(-)_1	VRLSFVSVCILAKKNKFLITQRPSNKSYPLFWEFPGGKVEKNENFYDAAIRELKEELNISINQSNLILIDTVSHSYVKNHIIMMHVFLVKQWKNKICANEKQKMLWITKKDFHKIN*
GCA_010023075.1	RGJW01000019.1	1	cas_type_other	RGJW01000019.1_10	cd09639	Cas3	11577	12815	+	RGJW01000019.1_11576-12815(+)_1	MTDTNTSWDVESFVVEPEEGKTRFHDLGLPKALMHAIADLGFRYASPIQSESLPIVLDGEDIVAKAQTGTGKTAAFLISIIDTFLREPIDGKRRTGTPRALILAPTRELVVQIAKDAENLCKYTRLSVVSIVGGMDYQKQRDDLRQAPCDIMVATPGRLIDFLGQNEINLRKIEVLVLDEADRMLDMGFMPDVRRIVRACPRKELRQTLLFSATFTPQIVELSERWTFEPTRIEIEPEHVTTETVEQIVYITTAETKYQLLKNVINTRDLHKVMVFANRRDLCRDLVDRLIKDGIDAALLSGEVPQRKRIQTLDRFKEGKTRILVATDVAGRGIHIDGVGHVINYTLPEDPEDYVHRIGRTGRAGNEGTSISFACEDDSFLLPEIEEFIGRKLPCEQAPESLLEGSNGETVA*
GCA_010023075.1	RGJW01000019.1	1	cas_type_other	RGJW01000019.1_8	DinG	typeIV_DinG	8211	10331	+	RGJW01000019.1_8210-10331(+)_1	VTAISPSTKQSIQALYSDFLEAKNLKPRLGQKQMIAEVARILARIGDNDAAPIGFIEAGTGTGKTLAYLIGALPYAMEREMPLVISTATVSLQTQLIEKDIPDLIDSTGLMLSFALAKGRRRYLCPIRLEAALETLTDGQAIYPDELTLVLDADDKDVVSDLAKAWAQGEWTGDMDQIPQVISDSVKTAITTDHRRCQGRSCRHFKACPYFNERDSWLDADLLIINHDLLMSDLKLGGGVILPPLERVILIVDEAHQLARVASDQFTAHCRIAQSLGAIKTIERVISTLQGILPSDHRLANDLTRLPEPLEGFGHILANWGKSCLESLKDLPDNAFAFQNGGSRYRLHLAESFPATTEGYESVTTTLSRIQKVRDWLKSLVSQSDQDLMPETDAELLSEQISMALGRLEAIPDLIAAFSEDATQSGDARWLRIGQDVRYATPDDPTDLEFWVSPMEPAGALADALWGKIGACVLTSATLAHHGGFDVPAGTLGLPVNSGLIVDGAFHYQSQGRLVISKFSGDPRDDQSHAERIARYLDTRVDKNIGILVLFTSWRLCFQVEELLEEAVRKVTLVQGQQPLALLLQAHEKRRNEGKMSIIFGLQSMAEGLDLPGDLANEVVITRLPFQPPDDPREATLAEYLKNQGRDPFTELSLPSATIRLRQAVGRLIRSETDTGQVTMLDRRLVNTRWGQSLLKELPAFEFVEE*
GCA_010023845.1	RGIG01000017.1	1	PD-T4-6	RGIG01000017.1_7	PD-T4-6_WP_205119068.1	PD-T4-6	4656	6326	-	RGIG01000017.1_4655-6326(-)_1	MSQDSPLSRLIGGRYQLEHRIARGGMAEVWLASDTFLHRQVAVKLLKPHLANDANVAERFRREAVACAGITHPNIVAVYDCIEHGGRQAVIMQYVQGKSLRDVLDKQKKLKPQLTIHIGLSVAAALEEAHRQNFVHRDVKPGNILLTPDARCLLADFGIAKALVSSGDDLTNDNIMMGTAKYLSPEQVRGKPLDGRADLYGLGLVLYECLAGRVPFVGETDADTALARLQREPTDLARLRPSLSPNLVKVIHKLLARNPDHRYANAAETIVALRAARSGELDRTTEITPPSGLMVVGGEMLERQTTRSAPTTPSKPQPSRLTIVGQPLLDAPERERHESRSNYNDTQEELVRLPKPSSNGLRQIVAALVVVGLLGGGALWFTGRKSQTDSQVAAPVVDPVAPIAPEPASIVSIMSYDPSGNDGEENEALVPLLLDSNPQTNWTTTCYANQYFGSKEFVGLVVQFSAPTTGTLNVYMGNAPWKIDVYTALDSAPPQLAGWGQRITTGNNTKRRGANFIIAQPAQYVLLALREIGKSGMCSGSNPYQGLLSGVTFQAS*
GCA_010023845.1	RGIG01000028.1	2	PDC-M05	RGIG01000028.1_8	PDC-M05B_WP_171938925.1	PDC-M05B	4516	4968	-	RGIG01000028.1_4515-4968(-)_1	VSAMWNQRVQDLINEGRLEEVLVDQRFLNHLITNSQINLRDANALLATGSLEGAFVLSYSSARIAATAILYSRGVRPTARGGHWVVADLLAVVDGVEAHVVSSLNRLRILRNEIEYPQSVSTRLTLEIVQLAFETAQSLVLTCAKFKPKK*
GCA_010023845.1	RGIG01000028.1	2	PDC-M05	RGIG01000028.1_9	PDC-M05A_WP_218131444.1	PDC-M05A	4913	5548	-	RGIG01000028.1_4912-5548(-)_1	MKSTVAPLLLPVLRSRGQAEMLCAILSNPQREWTLAELAKVSKQSLPTVQREVERAEMAELVKSRRVGRSRLVSGGDSPLQHHLGQLLMMSFGPRQIIAEEFGSLPGVEKLFIFGSWAARFEGNRGFPPNDIDVLIIGNPDVGEVAEVSQKTSKILSIDVNPTIESHTWWANKSGTGFRKQITSRPLVELEVLGVSNVESKSTRSHKRRSS*
GCA_010023845.1	RGIG01000053.1	3	PD-T4-6	RGIG01000053.1_10	PD-T4-6_WP_011718859.1	PD-T4-6	6719	8638	-	RGIG01000053.1_6718-8638(-)_1	MNMSSNMPIVNDRYRVERSVGRGGMAEVFMAHDLLLDRPVALKVLFPEYAKDPNFVERFRREAQSAAGLTHPNIVAVYDWGKVNNTYFIAMEFVQGRTLASILKEKLRLTAQQACDVAVDVASALGFAHENSVVHRDIKPGNILIGSTGQVKVADFGIARALGAAVEDGLTQTGSVMGTATYLSPEQAQGSQPDPRSDIYSLGVVMYEMVAGRAPFIGDNAVGIAYQQVHGVPPALSEFAGDVPKEFEAIVAKCMAKSAERRYVNAGALRDDLRRFSAGEEVVALTDVRGRKTQSQSTETMAIPVVAKNQTTNSSNTDSHEYEDSYDDIAPRRAASYIFGAVFTAIILLAAGVFIYRTVDRGSATSLTIPDVTNRTQAEASQILLDLGLTPIPNAVINDAVGDDIVYAQDPPATVAGHQGDVVTITYNPARQLQTVPPIQGLSVENATQILAPLGLQLVILEVRNDPLVPLNQIITQDPLANVQVRSGSAVSVIVSGGTGGSNIPNIEGQVSSAAEQLLKSSPYNFVVTITAEASATVEKGRAIRTDPAIGTPLPAGSAIALIVSSGSSTVVVPDVTGKTEGEAQTAINAAGLITEIKYQNVPAGDANDGRVISQSREAQSAVNPGTKVTLVIGKTTTP*
GCA_010024015.1	RGHV01000009.1	1	dXTPase	RGHV01000009.1_16	dGTPase	dGTPase	14902	16047	+	RGHV01000009.1_14901-16047(+)_1	MRDRARVIHSAALRRLAAKTQVAVPWENDFQRTRLSHSLECAQIGRELGESLGADPDLQDTACLAHDLGHPPFGHNGEEALASIAADFGGFEGNAQSFRLLVRLEAKTVDSDGKSVGLNLTRASLDGATKYPWPRSHNSRKFGVYDDDVEVFNWMRTGAPVDKKCIEAQIMDWSDDCAYSVHDLEDAIFANQISVKNFDTDFEELYRVMVRDYGSDATQQEAIDAHKRLSALSAWPHYYDGTHRSLARLKDSTSQLIGRFVLAAELETRKIHGDGPLSRYRADLEIPREQIIEVDFLKAIAGHYLINAAHSQDRYAKQQLIVSELVEMLRARAPQELDSFFLKSWNQASDEIARMRVIIDQVAALTDPGAYALHARLLASR*
GCA_010024015.1	RGHV01000015.1	2	PD-T4-6	RGHV01000015.1_28	PD-T4-6_WP_011718859.1	PD-T4-6	27184	29085	-	RGHV01000015.1_27183-29085(-)_1	MSDLSGELIDGRYQLTRQVANGGMASVYEAIDTRLDRKVAVKIMHPHLAQDEAFVNRFIREAKAAAALSHPNIVAVQDQGWNQNGVPAVFIVMELIEGHTLREYLNERGRFEIKDAINYLTPILSALAAAHDLGIVHRDMKPENILISKEGRIKIADFGLARGEIIGSTMTAESSVILGSVSYLSPEQVQRGVADSRSDVYAVGIVAFEMLTGEKPFLGETPIQIAYMHVNQEIPSLRSKRKEIPEALDELILKATDRDPDKRPRTAGEFLKALETIQNEIDPKTTQMKLALDLPVEPIKEKPRGKMKKQVEEEKEESIEIKETTKEIRAAKEEKKRASKRVRRNRKVAMILAIALGIGGWYTLVGPGSRVVVPSVVGGTYDEAISTLTPLGLTTVILEKRFDEDIAKGAIIESDPPGGGRIASGGQVKLIVSKGPERYIIPQVTGLTPEAATAALKKFPLIVGTNTEVFNKEIPKGFVVSASPASGTQVKRDTPVSLVISKGVETVALASYSGKSGEQALNELNDLGFNVESTYAFNEKVLSGVVISQTPSGVDVAPKGSTVSLVISKGSQYVFIPNVFSLDQIKATQALQDLQLKVVVKKLGTKKVKKVTNISPKVGSKVKRGSVVTITVG*
GCA_010024215.1	RGHK01000080.1	1	PDC-S08	RGHK01000080.1_5	PDC-S08_WP_202707215.1	PDC-S08	2542	3441	+	RGHK01000080.1_2541-3441(+)_1	MDKQSKLIIGISSRALFNLDQSHEIYEKEGLESYRDYQIANEDVTLEPGEAFSLVKKILSINSLYKDKQRIEVILLSRNTSDTGLRIRNSIEAHGLDISRAAFCGGESPHRYVRDFGVHLFLSSSFEDVKLAIESNVAAATIIPRDGDNSRKLNQGQLKIAFDGDAVIFSDDSEKVFHEDGLDAFIKNEVSATSPLKAGPFKSFLVELNKIQNDFDVNECPIRTALVTARSAPSDKRVIKTLREWGVRIDESLFLGGMSKQQFLKSFQADIFFDDQKKHIMDAVKTTASGHVPYGVKNK*
GCA_010025465.1	RGTG01000001.1	1	PDC-S08	RGTG01000001.1_103	PDC-S08_WP_202707215.1	PDC-S08	98837	99757	-	RGTG01000001.1_98836-99757(-)_1	MISLENKLVIAISSRAVFDFEEENRVFEQSDDRAYRALQRERLDQAAKPGVAFALVRKLLAFDPEQCADRERRVEVVVVSRNDPVSGMRVFRSAQQMGLRLERGVFTRGRKPWPYLEPLKANLFLSANEQDVREALEAGFPAARVFPRSVQASVAHPEELRIAFDGDAVLFSDESEQLFQREGLGAFQAHEREHAARPLPGGPFKPLLEALHRLHAQARTPMRVRTALVTARSAPAHERAIRTLLDWGLEVDEAMFLGGLDKGGFLKAFEPDFFFDDQTGHCESASRVAPAGHVIAGVANRAKAGL*
GCA_010025465.1	RGTG01000137.1	2	PDC-S09	RGTG01000137.1_4	PDC-S09_WP_046661845.1	PDC-S09	1211	1603	-	RGTG01000137.1_1210-1603(-)_1	MDGSFGKLVCHSGLPECWQRADMAVESNETLLPMMKPSEALAAHRIEIRDIVLSHRVVNPRVFGSVARGLDTMESDLDILVDTTPDTTLFDLGAIRYKLRKLLGVQVDVLTPAALPEKFRLTVLAEAQAL*
GCA_010025565.1	RGTB01000032.1	1	PDC-S08	RGTB01000032.1_11	PDC-S08_WP_202707215.1	PDC-S08	9142	10062	+	RGTB01000032.1_9141-10062(+)_1	MISLENKLVIAISSRAVFDFEEENRVFEQSDDRAYRALQRERLDQAAKPGVAFALVRKLLAFDPEQCADRERRVEVVVVSRNDPVSGMRVFRSAQQMGLRLERGVFTRGRKPWPYLEPLKANLFLSANEQDVREALEAGFPAARVFPRSVQASVAHPEELRIAFDGDAVLFSDESEQLFQREGLGAFQAHEREHAARPLPGGPFKPLLEALHRLHAQARTPMRVRTALVTARSAPAHERAIRTLLDWGLEVDEAMFLGGLDKGGFLKAFEPDFFFDDQTGHCESASRVAPAGHVIAGVANRAKAGL*
GCA_010025655.1	RGSV01000029.1	1	PD-T4-6	RGSV01000029.1_6	PD-T4-6_WP_011718859.1	PD-T4-6	4167	6083	+	RGSV01000029.1_4166-6083(+)_1	MDERSSFVGATVAGRYLLEQLIPGGADNTNVLAARDTRGSVPVVVRLVTVDSLVGWGRAATAAEAVEGFQQHLLSVAGVQHPVLVAPLDWGEVSIAGTAHLFVVTERLAGTSVRELLDRGRRLTPSQALVIGIDVCRALHHLHQLGIAHGDIRPANVFVGTDARARLAGIGIKRAASTIAEMTTEQGRYAAPELASDTTPTAAADVYALALTMLEMLTGDVPFAADSAAVTLANRAGKLLPVSADIGPVAVPMEKAARPDAADRSSALEFGQALAQLAAKLPRPEPIESLTTESFRDTITRQLEAVPAPQPTAPVAETSAPPPTTADVAVTAPRAERRRYRVLWSIAAVVALTVSGVLAWQSLSATSYAVPDLVGIPEGEARNAVSQFGWNVLIRAQRSDDVELGDVISTTPAAGMSLREGDDITLVVSEGATLALLPDVIGLSRDDAIATLQSAGLTVSESLRDDDSVPAGSVVGWIVTEQPNLVAGSQVLRGTEVAIVVSGGPVLRAVPNLIGLSEADADAQLIAVQLNSQRNDDVFSSDIPIGLIATQEPAAGAQLSRDGIVAYALSKGPETVELPNVIGLALADAQKRLNEVGIYVGTTSGRTTSKVRTVQQEGKTLKSGDVVLKGSVVDLVFP*
GCA_010025655.1	RGSV01000114.1	2	PD-T4-6	RGSV01000114.1_3	PD-T4-6_WP_011718859.1	PD-T4-6	1841	3808	+	RGSV01000114.1_1840-3808(+)_1	VNQPVVINARYELGRRIGRGGMAEVFVARDKLLDRPVAVKILFSEYAKDPLFVERFRREAMSAAGLNHPNIVAVYDWGQVDTTYYIAMEYVQGRTLAEILAKHERLSVLQACDIALDVAGALSSAHAAGVVHRDIKPANVIVSPTGHVKVADFGIARAIGAAVEQGLTQTGAVMGTATYFSPEQAQGGQPDPRSDLYSLGVIMYEMLAGEPPFSGENAIAIAYKQVHDMPVALRTRNPEVSPEFNAIVMKCLAKDPARRYATAMALSDDLRRFVDGKEVMALTEERKASASAAATTQLPVVDSAGSADDQPTTVLPTTTGRGSRGTTYPPYDDVIPRRTAAWVFGSVASILALVAVGLFTFRAVTDENAGANIIVPSVVGMNIEEAKSLLIDLGLVPIEDPRVRDDVPNDVVYEQTPPAETAAAQGDNVVLLYNPGFVPIEVPNLVGLSVEEATTVLKAAGLRLVVNEFIASTEIPANQIIVQTPTAGLGARPNSVVTVDVSGGTNTVRVPDVIGDEQNAAVKLLSAAPLNFVIDLRPEASDVIEAGRVIRTEPLGDTAVPPGSTIIVVVSTGKAQIVMPNVVGSDGAVAASSLTSLGLTVQVSEQLLPAGDANVGKVISQTPAAGASVAAGGAVTIVVGKADTTTTVPIATTVP*
GCA_010025965.1	RGRJ01000003.1	1	PD-T4-6	RGRJ01000003.1_35	PD-T4-6_WP_205119068.1	PD-T4-6	33605	34750	+	RGRJ01000003.1_33604-34750(+)_1	MESGARAGLVGKVVGSRYEVRALLARGGMATVYEAVDLRLDRLVALKVMHPHLAADPGFVARFEREAKSAARLSHPHVVAVYDQGEADGLVYLAMELIPGRTLRDVIRDYGPLTTEQALVFLEPVVEALAAAHAAGLVHRDIKPENVLISHDGRVKVADFGLARAVATSETNATAGVLIGTVAYLAPEQVERGEADERTDFYAAGICLFEMVTGQVPHGGDSPLSVAYQHVNSDVPAPSSVRSGIPPEADAIVRTATRRDPGQRYRNSQDFLADVRRARASLPAPTPFMDAPAMNDTLVVGLDNPAAAGVGLGYVPGAGSDVADEAGDGYAHYGDHADYGDSDGFDDDDFDEYEDQRPRRGVRLFVSLAIIVAIAGAGVAGW
GCA_010025965.1	RGRJ01000160.1	2	dXTPase	RGRJ01000160.1_3	dGTPase	dGTPase	2039	3292	+	RGRJ01000160.1_2038-3292(+)_1	VTSTPVVPGYSGVDTARLAEEPVKETVRSPFARDRARVLHSAGLRRLAAKTQVMVAGQDDFPRTRLTHTLEVAQIARELGEALGCDPDVVEVAGLAHDLGHPPFGHNGEDELNRLADSIGGFEGNAQTLRVLTRLEAKVHDDDRDRSVGLNLTRACLDASCKYPWPRGDGGVGLEGKFGYYADDADVYAWVRHGAPERRTCLEEQVMDWSDDVAYSVHDVEDAVHVGLIKVDLFADVDARDEVVAIAREKYLPSASDDELTEAIVRLTSLDYWPESFSGSHRDMVTLKRFTSYLIGRFCVTAQIATQMTYQDASLTRYAADLVVPDEVRAEVAVMKAITAAFVMRRPGADAEYSRQREMIAELVHALTLEEGRSLEPSMADAFARAETDSQRFRVIIDQVASLTDVSLVQWHKRLVR*
GCA_010026725.1	RGXC01000013.1	1	PD-T4-6	RGXC01000013.1_8	PD-T4-6_WP_011718859.1	PD-T4-6	5406	7316	+	RGXC01000013.1_5405-7316(+)_1	VSELIGEIIDGRYQLTRVVGSGGMATIYAAIDLRLDRQVAVKIMHSHLAQDEQFVSRFIREAKAAASLSHPNIVAVLDQGWNQGGSPCVFIVMELIEGATLRDYLIEQGSLSPERALSIITPVASALAAAHKLGIVHRDIKPENILVSKEGRIKIADFGLARGALLGNTMTAESSVILGSVSYLSPEQVQRGVADARSDIYSLGIVLFEILTGQKPYQGEDPVQVAIKHVNERVPAPSTLKPGLSVEIDQLVLSATDIDPDKRPRDAVVMLEKLRELSEKLDPRKRQLSLELDLPPLAIKEVGKRDGAKRLRRDKDREVEIPKNQEAAVKKEKSSSIAKKALSKRVKRNRQIAALIAIALGIGIWYVIVGPGSKVIVPSLAGLTVKEATGELADLGLDLKVEREEFSEDIPENRVIKSSPAGGGRISPDGTVEVTISKGKERYIVPTLQGLKIEIAEGLISDNNLVVGEIIEEFSSEFPKGFIMRSNPAAGERIKRDSQVTLYISKGVEQVGVSSYQGKSGEQALNELTEAGFDVETKYVFSEDLPIGAVVSQIPSGGDIDKGSVITLTVSKGSQFVFIPNVFSLSEAKAIDTLKDLDLKVVVKKVGNKKTKVVTNISPKVGDKVKRGSTVTITVG*
GCA_010026725.1	RGXC01000112.1	2	PD-T4-6	RGXC01000112.1_3	PD-T4-6_WP_153359500.1	PD-T4-6	1325	2542	+	RGXC01000112.1_1324-2542(+)_1	MKKMLGERYELGAMIGTGGMADVYLAQDVRLNRQVAIKILRSDLARDPSFVTRFNKEALSVAALNHPGIVSVYDSGKEDSPSGAMPYIVMEYVEGKTLREIVNKGERFALNRAVEITEGILIALQYSHKNGIIHRDIKPGNIMITDNGDVKVMDFGIARALADTGATMTSTWNIIGTAQYLSPEQATGTQADARSDLYSVGCLLYELLAGRPPFTGDTPVAIAYQHVSAPLVPITELQESLDPALNAFFSIALAKDANERYQSANAMLKDLRKLIKGEGITTQIPKEVRAALTAAGLRVSRTIAVDSEQEPGIVLKIIPEPGSTVEAGTGVVLEIASGNISVPSLVGLNEIEARTILTQAGFLVKIVEAYDANQVIGIVLAQAPTAGEVKLIGSSVTITINKTQG*
GCA_010027025.1	RGWA01000004.1	1	PDC-S08	RGWA01000004.1_81	PDC-S08_WP_202707215.1	PDC-S08	77721	78638	-	RGWA01000004.1_77720-78638(-)_1	MVSLEDKLVVAISSRAVFDFEEENRVFEQSDDRAYRALQRERLDQAAKPGVAFALVRKLLAFDPEQTPDAQRRVEVVVVSRNDPVSGMRVFRSAQQMALRLERGVFTRGRRPWPYLEPLKANLFLSANEQDVREALEAGFPAARVFPSSVQASVAHPDELRIAFDGDAVLFSDESEQLFQREGLGAFQAHEREHAARPLPGGPFKPLLEALHRLQEQGPTAMRVRTALVTARSAPAHERAIRTLLDWGVEVDEAMFLGGLDKGGFLKAFEPDFFFDDQTGHCESAARVAPAGHVISGVANRPKNH*
GCA_010027025.1	RGWA01000079.1	2	AbiL	RGWA01000079.1_4	AbiLii-1	AbiLii	1207	1881	-	RGWA01000079.1_1206-1881(-)_1	MARDNSPKERQKKQLERKQGRRASYDRILIVTEGSRTEANYFREIRAVYRLHTANVEVRPSELGTAPIQVVQYARLLFEDGDRHRYVPRRAFEKVYVVFDRDEHESYHEALALATSLDGKLKNDTKQPVAFQAITSVPSFELWLLLHFEDIRDPLHRDEVIRRLKLHIPEYAKGADNLFAITCEHLSAATQRAQRLAVRFSADSDPEPFTAVADLVRVLTTLRC*
GCA_010027025.1	RGWA01000079.1	2	AbiL	RGWA01000079.1_5	AbiLi-1	AbiLi	1881	3149	-	RGWA01000079.1_1880-3149(-)_1	MLVEFRINNFRSLRDEQVLSLVASKDKTLKDTHTHATGISAAPNLVRSAVVYGANASGKSNLIKALQYMRGLVTDSAAAIQPGQTFAVQPFRLDIDSANEPSEFEVTFLLDGVRYQYGFAMTAQRVVSEHLLVYKAFKPQRWFTRHFDKDTGKDVYEFGPGLKGPKNLWEGATRPNSLFLSMAVQLNSDALRPVFNWFANRLVIFNEQAQLNPQVSIQMLKQDDGRKEICNFLYAADISIAEIDVETRKVPAQAVHFDFAGGKTEVRSEEMEEHKLRFHHITEQGKVVFDLIDESSGTRNLLFLAGPVLDILSKGLTLVVDELDTSLHTLLVRELVRLFHRPEINTGGAQLIFTTHDTSLLDAPNLFRRDQVWFVEKDRNQASALVSLSEFSPRKNEALERGYLMGRYGGVPLISHSLGLSH*
GCA_010027025.1	RGWA01000137.1	3	SoFic	RGWA01000137.1_1	SoFic__SoFic	SoFic	166	1287	-	RGWA01000137.1_165-1287(-)_1	MKSGDKRYLWQRNDWPHWDYDRQRLAPWLAQVHKAQGHLLGRMHDLRMNLRDQATLRVLTEDVLKTSEIEGETLNPDSVRSSIARRLGVDIGALAPTDRQVDGVVDMVLDATQRHQEPLTAERLFGWHAALFPTGYSGLTKIRVGQWRDDMQGPMQVVSGAIHRQKVHYEAPPAHLLDAEMMGFLKWFNGEQHDDPVIKAGLAHLWFVTIHPFEDGNGRIARAVGDMALARADESTQRYYSLSAQIQRERNDYYDRLEATQRGDMDVTDWMQWFLVCLLRALQGAEETLAQVLGKARFWQHWAGIPMNDRQIKMMNKLLDGFEGKLTSSKWAAIGKCSQDTALRDITELLERGVLEKSSTSGRSTSYGLSPLA*
GCA_010027025.1	RGWA01000219.1	4	PDC-S01	RGWA01000219.1_2	PDC-S01_WP_163212389.1	PDC-S01	467	1618	+	RGWA01000219.1_466-1618(+)_1	MFIRLKRKELQHALLRSPAVVLLGPRQVGKTTLALDVALPDGGYLDLESPEDRNKLSNVEQYLRARLDRLMVLDEVQRMPNLFEPLRGLIDQARRAGVANGSRSNGFYLLLGSASLDLIQRSSETLAGRIAFIELSGLHRLEVPSRLWDDLWIRGGFPQSLTALSDADSLLWRRDFTRTYLERDVALFSPRTSAELLRRFWTMLAHLQGSTLNMAQLARNLDVDTRTANGYLDLLTDLLLTRKLAPWHSNRGKRLVKSHKVYIRDSGLLHSLLGITDMDALLSHPIVGASWEGHVIESLLALAPVGTQPSFYRSNAGAEIDLLLTWPNGEHWAIEIKRSTTPKVARGFHSACEDIQPSRKWLIYPGSECYPLGDGIEVMSLHGA
GCA_010027805.1	RGUM01000007.1	1	PD-T4-6	RGUM01000007.1_9	PD-T4-6_WP_011718859.1	PD-T4-6	5983	7884	+	RGUM01000007.1_5982-7884(+)_1	VSDLTGELIDNRYLLQRQLAFGGMATIYAALDTRLDRAVAVKIMHPHLASDEAFVSRFIKEAKATAALSHPNIVAIQDQGWNEGGAPAVFIVMELVEGNTLRDFLNENGPLSIEQTIQLIIPVLSALSAAHQTGIIHRDIKPENILISKDGRIKVADFGLARNNAVGQTMTAESSVVLGSVSYLSPEQVQRGISDARSDVYAIGIVLFEMLTGTKPYDGDTPIQIAYKHVNERIPRVNLVKEGIPENLTELIFSSTSPNPDERPRDAQELLNSIRTFQEQIDPKRRQLSLELDLPPVRINLKKRKKVSVTSALSGLKDKTSQIISSQPINSTKPEESIGTKKRRVSRRVKRNRIIALLLVTALIFGVIKYLDSGKITVPSLVGLSKSEANKVLDGLGLKSQILSEIFSEDIPKGKIISSKPAGGGKITPNGTVGLNISKGQERILITDLTGKTPDVASQKIAELGLNVGEIFESFDLKIDSGFVIRTDPAVGSNVKRGTVVNLIVSKGIEKIELTSYIGKNGEQALSELTDSGFDVDVEYKFSDNIFKGQVISQAPDRSDAIPIGSKIRLVISKGPEFIFVPNVLGKSKNSATLDLENLGLRVSIKGTGKVNNISPAIGSKVKQGSLITLTLR*
GCA_010027805.1	RGUM01000015.1	2	dXTPase	RGUM01000015.1_10	dGTPase	dGTPase	7768	9012	-	RGUM01000015.1_7767-9012(-)_1	MVIRKAIEHPAYSADDRARYLDEPAKRGGRTEFARDRARIIHSFALRRLAAKTQVAVPWATDFPRTRLSHSLECAQVGRELGAALGADPDLMEGACLAHDLGHPPFGHNGEMALNQVAKSCGGFEGNAQSIRLLVRLEAKTLLPNGKSIGLNLTRATLDAATKYPWSRVKDSEKFGVYEDDLEIFNWYRQGAKPGVTSMEAQIMDWSDDVAYSVHDLEDSLVTGQVKLDQLSIDLPKLFKVAKEDYLSDVTEVELENALKSLQQLSCWPKNYDGSHSSLGRLKDLASQLIGRFAQSVEVATQEKYGDGDLTRYNANLIVPRAQRVEVALLKSIAGHYVINAESSQLRYAQQQKLLTELVEAILESAPTTLESFFLQDWQNAHTDQMRLRVVIDQVASLTDPGAKALHNRLVAPN*
GCA_010027975.1	RGUD01000022.1	1	RM_type_II	RGUD01000022.1_3	NEase_II_00007	REase_II	974	2023	+	RGUD01000022.1_973-2023(+)_1	LRDYPKSQDLLDWYDRHARVMPWRVAPADRAKGVEPDPYRIWMSEIMLQQTTVAAVKTYFVKFTTLWPTVQDLAAADDADVMAAWAGLGYYARARNLLKCARFVTLHHNGVFPRSHEQLLKLPGVGPYTAAAVSSIAFDLPETVVDGNVERVIARLFDIHTPLPTAKAELTEYAKTLTPQKRPGDYAQAIMDLGATICTPKKPACGLCPWRTNCIGLAKGTHLELPKKLPKKKKPTRTGTAYVARRVDGAYLLETRPENGLLGGMQAWPTTDWSETAVNEDAPIHAEWKTHAGEVRHTFTHFHLKLQVKTALVLLDRKQTRGEFVQAADFAPAALPTVMRKVFDLVRSE*
GCA_010027975.1	RGUD01000022.1	1	RM_type_II	RGUD01000022.1_5	MTase_II_00002	MTase_II	3295	4398	-	RGUD01000022.1_3294-4398(-)_1	MNKHTTPMGADSLPLNRILAGDCIEVMNALPENSVDLIFADPPYNLQLKGDLHRPDNSKVDAVDDDWDQFDSFRAYDAFTTDWLKAARRILKPNGAIWVIGSYHNIFRVGAALQNQGYWILNDVVWRKSNPMPNFRGKRFTNAHETMIWASKSEGAKYTFNYEALKALNEGVQMRSDWVLPICTGHERLKDENGDKAHPTQKPESLLHRVLVGSTNPGDVILDPFFGTGTTGAVAKMLGRNFIGIEREEAYRKVAEKRISKVRKYDSEALAVTTGKRAEPRVPFGQLVERGMLRPGEELLSLNGRYKAKVRADGTLVGADIKGSIHQVGAKLEGAPSCNGWTYWGYKRDGKTVPIDMLRQQIRSEMN*
GCA_010027975.1	RGUD01000043.1	2	dXTPase	RGUD01000043.1_12	dGTPase	dGTPase	9433	10572	-	RGUD01000043.1_9432-10572(-)_1	MQAIFAADPAGTKGRLFPEEESAHRTPFHRDRDRIIHSSAFRRLKHKTQVFVEHEGDYFRTRLTHSIEVAQVARTLAHALGLNQELAEAVALAHDLGHTPFGHTGEDAMDELMQPYGGFDHNAQALKIVTSLERSYAEFDGLNLTWETLEGIAKHNGPVGHPLPYAFAEYNAKHDLELNTHACAEAQVAALADDIAYNNHDLHDGLRAGLFTDDEVAALPLVGPCFAEVDEKYPKLDLRRRRNEALRRFFGVMVDDVLRVTRDNLSDLDPQSAQDIRMAGRPMAQFSTDLWADLKEVRTFLFTRMYRAPSVVAMRKDVSAKVRALFPYFMEKPYLLPMEWQVEFAHSPDEQTIARVVCDYIAGMTDRFALQQYEQLLNS*
GCA_010027975.1	RGUD01000158.1	3	PDC-S07	RGUD01000158.1_5	PDC-S07_WP_110056698.1	PDC-S07	5229	5585	+	RGUD01000158.1_5228-5585(+)_1	MKIILVSAVALIDPDGRVLLAQRPEGKSMAGLWEFPGGKVEAGETPEGALVRELHEELGIETWSSCLAPLTFASHTYDDFHLLMPLFACRKWDGIVQGKEGQKLAWVHAKDLNKYPMPP
GCA_010028325.1	RHDH01000053.1	1	DMS_other	RHDH01000053.1_3	BrxHI_00004	BrxHI	537	2981	-	RHDH01000053.1_536-2981(-)_1	MITCSECGLQDIVDYAKNIDEVYLEFLARFDQGQTPDKKELNSQLKEEGIVRDKKEIEEMIGDNSPDPITKDILFSKKDYISLYKIIKAPEPEFGLSIDEMGLDDGIIQYLSKKNIAKFYKFQEDSILDIISGSNVIITAPTASGKTEAFAIPIIQKISNDSKSGTILAVFVYPTKALSRDQLPKIQEIAKSAGLSAAVFDGDTKQKERSEILDNPPHIVVTNFDVIHHHLMYRTRFASALSTVQYLIVDEAHVYSGIFGSNVHYIIKRLKRICKKIQFVAASATLDNAKEFCEQLFGEKMQLISGTGKKGETDFVMIFPSLRSQRALTIDLLEKLVTKKHKTMVFSNSHLNSELVAMQAKKKKIDIRVHRAGLMANYRNFVEKSFKEDRIMSISCTPTLELGIDVGNVDGVISSTIPVNRLMQRIGRAARKGQNGFAFLALGNDPISQYYKNHPDNYFEDVEKTYIDPKNPYVEEFHVLAMACDKPIVKHELSEHSEVIQRHIDQGRLILQENRYVPNYDSIKETINEYSIRGIGKSIDIFYNDKKIGERVLPMALEELHESAIYFLAGTRYKVKEFDYPQKQYAKLVSIPRDYPYYTKSLTEEWPTIETVYEKRRAFGIEVFFCKLHIQKQVYGYVNIELGQEVTQGQKVLLDKPLEYDFITKGIVIHVPKPISQMESSENAEYVEASGYHATEHIIIEGSNMVTGGVSQDLGGISLGTSGLIFIYDGAIGGNGASKALYDRLEKAFERSLSIVKECPCNNESGCPRCTFSYRCGNNNEFLHKKASQEILQKINDGEITDVTEPTEGDKPLV*
GCA_010028325.1	RHDH01000053.1	1	DMS_other	RHDH01000053.1_5	MTase_II_00082	MTase_II	3455	4192	-	RHDH01000053.1_3454-4192(-)_1	MNCVEGMQLLPQNKIDLIVTDPPFAIDFKATKQNYNRTASRVMQGYNEIKQKDYYDFTIKWMEQAHRILKESGSMYVFSGWNNLKDILNALDDVGFVTINHIIWKYQFGVVTKTKFVTSHYHCVYVCKNEKKRKFYPFVRFGKNQKTPQGRSLHYMDKEDVWDIKREYWTGDQKTPTKLPAELVKKILEYSSKEGDVVFDPFLGSGQVAMIAKQLKRSYLGFEIVKKYHDFAKKRLDKNLYRLKA*
GCA_010028325.1	RHDH01000054.1	2	pycsar_unknown	RHDH01000054.1_7	PycC_CladeB	PycC	5545	6351	+	RHDH01000054.1_5544-6351(+)_1	MSTPEKTPAEKPVAKKTKKSYDVVDMMLSKSSDRVVDSETMIKETQNRVWKSLKSGYEYSPQEDESDAFLRKNVFSRMKMVVIYVDLVGSTQITLDLPEDKVAIIITCFAQEMAQTIRHHGGLVLKFVGDAVIGYFPADESQLQPADNAVMCAKSMVSVIQKGINPILNQYDYPDLAVKIGIDYGENMIVRYGSDAKKSHVDILGPVMNIAAKIQSMAKANQILIGDDVYSRIHPTIQSGFEKAVWKNNEWKYHRDDGTLYPVWIHID*
GCA_010028325.1	RHDH01000058.1	3	ISG15-like_other	RHDH01000058.1_6	ISG15-like__BilC	BilC	3883	4380	+	RHDH01000058.1_3882-4380(+)_1	LFSAANKINTLEIPRSIFNSTIQNLQENGLEGNEGIAFWTGTLQDATAQIKNVIFANSYPEFENQELFARVPLLTSFKIGELVHQRNEKLFVQIHSHPFEAFHSFVDNKYPISHKIGFLSVVVPYFGKNVTDLSPCKIYEYLGNGKWKELSQKEVSERLVIGEGA*
GCA_010028325.1	RHDH01000058.1	3	ISG15-like_other	RHDH01000058.1_7	ISG15-like__BilD	BilD	4373	5896	+	RHDH01000058.1_4372-5896(+)_1	VRNLADSRHNRTELFVKECKVEDSDKFFSRTVVVTGDEKLLATDNGKIMIKTVTNLTSRFTDRIYISLTDSQSALQAELVDLALKAGAESSSGIPEKIDVVISIGNSSIRGDFGININSDGWVSYLSCNNNVNVFENSMQNSIGAMGASCFASAEAFKRMVEISGCEQKWAKKHPKNFTYSFLTNSLSKDNAPFPNDVKINEDVLLVGVGAVGSGFVYALSQIKNLTATIDAIDDDAFDDTSLNRCPICFKEKLGQNKAKVAEEYSTESLQIKSQPVKFNEIQDKLGSKLSLVVSTVDNNEARYQIQSSLPKLIFHGATGQSVANVSIIKFLENACFCCIYQSNSSREEVISHEMGIPVTEVKKALENNAKFTEEHFALMKEKFGAQADKFQKFVGLSFDDVYKKEVCGKMEIKTKDGTKSSSVSFVSFFSGLSLAAELIKFSSDTLQQYPMNTRKDFLRLNLLFPETIIFERRPKDPNCSLNCSLDAIKNVYSKKWNIFSGVDPVC*
GCA_010028385.1	RHDE01000005.1	1	pycsar_unknown	RHDE01000005.1_16	PycC_CladeB	PycC	13919	14725	-	RHDE01000005.1_13918-14725(-)_1	MSTPEKTPAEKPVAKKTKKSYDVVDMMLSKSSDRVVDSETMIKETQNRVWKSLKSGYEYSPQEDESDAFLRKNVFSRMKMVVIYVDLVGSTQITLDLPEDKVAIIITCFAQEMAQTIRHHGGLVLKFVGDAVIGYFPADESQLQPADNAVMCAKSMVSVIQKGINPILNQYDYPDLAVKIGIDYGENMIVRYGSDAKKSHVDILGPVMNIAAKIQSMAKANQILIGDDVYSRIHPTIQSGFEKAVWKNNEWKYHRDDGTLYPVWIHID*
GCA_010028385.1	RHDE01000067.1	2	DMS_other	RHDE01000067.1_3	MTase_II_00082	MTase_II	1825	2562	+	RHDE01000067.1_1824-2562(+)_1	MNCVEGMQLLPQNKIDLIVTDPPFAIDFKATKQNYNRTASRVMQGYNEIKQKDYYDFTIKWMEQAHRILKESGSMYVFSGWNNLKDILNALDDVGFVTINHIIWKYQFGVVTKTKFVTSHYHCVYVCKNEKKRKFYPFVRFGKNQKTPQGRSLHYMDKEDVWDIKREYWTGDQKTPTKLPAELIKKILEYSSKEGDVVFDPFLGSGQVAMIAKQLKRSYLGFEIVKKYHDFAKKRLDKNLYRLKA*
GCA_010028385.1	RHDE01000067.1	2	DMS_other	RHDE01000067.1_5	BrxHI_00004	BrxHI	3036	5480	+	RHDE01000067.1_3035-5480(+)_1	MITCSECGLQDIVDYAKNIDEVYLEFLARFDQGQTPDKKELNSQLKEEGIVRDKKEIEEMIGDNSPDPITKDILFSKKDYISLYKIIKAPEPEFGLSIDEMGLDDGIIQYLSKKNIAKFYKFQEDSILDIISGSNVIITAPTASGKTEAFAIPIIQKISKDSKSGTILAVFVYPTKALSRDQLPKIQEIAKSAGLSAAVFDGDTKQKERSEILDNPPHIVVTNFDVIHYHLMYRTRFASALSTVQYLIVDEAHVYSGIFGSNVHYIIKRLKRICKKIQFVAASATLDNAKEFCEQLFGEKMQLISGTGKKGETDFVMIFPSLRSQRALTIDLLEKLVTKKHKTMVFSNSHLNSELVAMQAKKKKIDIRVHRAGLMANYRNFVEKSFKEDRIMSISCTPTLELGIDVGNVDGVISSTIPVNRLMQRIGRAARKGQNGFAFLALGNDPISQYYKNHPDNYFEDVEKTYIDPKNPYVEEFHVLAMACDKPIVKHELSEHSEVIQRHIDQGRLILQENRYVPNYDSIKETINEYSIRGIGKSIDIFYNDKKIGERVLPMALEELHESAIYFLAGTRYKVKEFDYPQKQYAKLVSIPRDYPYYTKSLTEEWPTIETVYEKRRAFGIEVFFCKLHIQKQVYGYVNIELGQEVTQGQKVLLDKPLEYDFITKGIVIHVPKPISQMESSENAEYVEASGYHATEHIIIEGSNMVTGGVSQDLGGISLGTSGLIFIYDGAIGGNGASKALYDRLEKAFERSLSIVKECPCNNESGCPRCTFSYRCGNNNEFLHKKASQEILQKINDGEITDVTEPTEGDKPLV*
GCA_010028385.1	RHDE01000094.1	3	argonaute_type_I	RHDE01000094.1_1	pAgo_WP_068133589.1	pAgo_I	2	1204	-	RHDE01000094.1_1-1204(-)_1	MMNSLFKTEFVHEPQLVFGGRKEERDPKIGLARYGPFRYDDEDSPLESIRVGIISNSKGLSLTSDILELLKNKVPTYHQQNQWLFPNYPGMDKESNFRCSIHTSKIWQSVLSDDFELNQITSEKFANPNERIAYGVNLFVEKMRELSSNDDKPNVVICTLPKIVETYCGISERTRGAKSVKATQAEIDLYEMKKNGQTFLTDWGVTLTNEEETQEKSYDFRNALKGKVMEFDFPVQILHETTCEQMLNYDKTKKHTKQDPCSFAWNLSTALYYKANGKPWRLAKLPSDTCYVGISFFRDKLHPTQDIQISMAQVFTHTGDGLVLRGTEVDVDQHTKQAYLKKDQANTLLTRAITKYIEKAKQNPARVVIHKTSDFSNEEKDGFNDAISTIGKLRKDFVTIR
GCA_010028385.1	RHDE01000094.1	3	argonaute_type_I	RHDE01000094.1_2	REase-PNTD1-PNTD2	Aga_REase-PNTD1-PNTD2	1185	2666	-	RHDE01000094.1_1184-2666(-)_1	VSDFNGVRINDELIDPTGDYVKNYMFYLQKETAFLDYKKKINIEKNSDFPKFVKDVFAFANYGGGFVFLGIEENPHLDPDVKSKFLPTGLSSDFHIDQATLQEKINSYSNTTLRIDYDEFYKTVEDENRKFAIIYIHPSTEIAKPTKDGEYADEEGTKRSAFKKDTIFVRRITQSIPASALEVEWIKNRIIEENYRISVLSGEPDKVTEILFANLFEVKKLPSKLFIGTPKFFNSEEVFDELKKHMRYPIDRIRYYENKIVTFQNLTDKNNPYSNLVVDPTSVYHESTSVWLSGFDKRNIAVSLLNKEIIGKGIDQGMRFHKKTSKLFFPSDNQKRQMSWPSKFRAARRTVANPLYASQLKSKVFIHPAIKVSFEDISSKFFLQLNPTFVITIDGKQVLSGLREGTIITKLSYNKYNDSHLNNVLFWINKLGNGEDVVILEDFIVSSEPINISVDHGISWDIPTTELKSMIENYKPEIEDDVVEEEQNDEFIV*
GCA_010028425.1	RHDB01000002.1	1	pycsar_unknown	RHDB01000002.1_46	PycC_CladeB	PycC	40427	41233	-	RHDB01000002.1_40426-41233(-)_1	MSTPEKTPAEKPVAKKTKKSYDVVDMMLSKSSDRVVDSETMIKETQNRVWKSLKSGYEYSPQEDESDAFLRKNVFSRMKMVVIYVDLVGSTQITLDLPEDKVAIIITCFAQEMAQTIRHHGGLVLKFVGDAVIGYFPADESQLQPADNAVMCAKSMVSVIQKGINPILNQYDYPDLAVKIGIDYGENMIVRYGSDAKKSHVDILGPVMNIAAKIQSMAKANQILIGDDVYSRIHPTIQSGFEKAVWKNNEWKYHRDDGTLYPVWIHID*
GCA_010028425.1	RHDB01000016.1	2	DMS_other	RHDB01000016.1_7	mads_8	mad8	4096	5622	+	RHDB01000016.1_4095-5622(+)_1	MTLGVVIGESKPTTVTAQTSRPLSVGEYVIIDSQDGKILGLVERSFVTSAALTDIHNFDEAIESKEIADINSRDKSYTAKIGILGYLAQLQKSVVVLPAIPPIPGTAILSATKDDLGNIFAPQKDEWVKIGSLLRNSQIEAKVNLNRIVSRHLGILAMTGMGKSNLVSLLAKQISTLDGTLIIFDYHNDYADLHIPGINVIDAKINPRLLDANTLSDVLEIRENADIQQRILRLAFTPDVKEAQNFWDTLDHNVEMIGANPERKDDRHSADRVRDKIDDARHRFADVLDPDIMDPLGLIKQGKVNVLNISELSEKQANVALAYYFQELLTDRKSALLAKSAKSKSSHRYRFESPVFVIIEEAHVFIPKGEDTHTKYWAAKIAREGRKFGLGLCIVSQRPRNIDPNVLSQMGSLAVMKIVQEDDQRQITAAAESISHDLINQLTSLNVGDAVMVGQWVNLPAIVHIEEVKDKPIGSDKNAISEWKSAKKFEKIATESTQGLIQKDLLLD*
GCA_010028425.1	RHDB01000016.1	2	DMS_other	RHDB01000016.1_9	mads_3	mad3	6752	8833	+	RHDB01000016.1_6751-8833(+)_1	MITSIELGNFISHSETKLDFEDGVTVFVGHNGAGKSSIIDAITFALFGEHTRKSNKSLIRRGASQAFVKVKFTSKNKTYEATRKIDSKGTLSAQFVELQNGQEIMRSAGERKQFGESTTHEIESTLGLDFQKLKVASIVQQGELGAIIKAKPKEFKELLNAIIGIDKLDLASENLKVVQKSFRQSIYQKFGYDDTHIPILQKEIEQKELEIKSAEPQKTELEYKKETKLQELQTLQEKFSSESAKEITVKQIEERKSEFAKYVKDAIVSIQKTITEKERKIRDCQSCFDAALKKDDLDYKLQTIKTEIENIVRKTAELQTKKAVLLEHAELAKKLQLQDGKCPVCDSHVDKLKPVFQTEHIKEEQEKIKSEIQILEQSRLQLSQEEKQFLEQSKKATAAKATLDAHSIQKPEQLSALIQEVESQKVQISKIPVLTTTSGLLQASEIDSHAKALYEKIEKLQSEISGFDPAEFSKLKSNLELTKMQLSKIDQEYGAITQKITHAAQRITELNSILGELDRVKEFVARLDEIQDNIYNRDGPVATSLRSWALFTISAKASEYLEMLNTKIHRITLAEKTREISITCYSKNTIIDIDSLSGGEQVSVALALRLGMAHLLGSSNLNFVILDEPTTHLDSERRRSLVRVLSQLTDVSSGATPIQFLIITHDAEIFEDSSVEKIYRFESSPEGTQVALL*
GCA_010028425.1	RHDB01000062.1	3	DMS_other	RHDB01000062.1_5	MTase_II_00082	MTase_II	2200	2937	+	RHDB01000062.1_2199-2937(+)_1	MNCVEGMQLLPQNKIDLIVTDPPFAIDFKATKQNYNRTASRVMQGYNEIKQKDYYDFTIKWMEQAHRILKESGSMYVFSGWNNLKDILNALDDVGFVTINHIIWKYQFGVVTKTKFVTSHYHCVYVCKNEKKRKFYPFVRFGKNQKTPQGRSLHYMDKEDVWDIKREYWTGDQKTPTKLPAELIKKILEYSSKEGDVVFDPFLGSGQVAMIAKQLKRSYLGFEIVKKYHDFAKKRLDKNLYRLKA*
GCA_010028425.1	RHDB01000062.1	3	DMS_other	RHDB01000062.1_7	BrxHI_00004	BrxHI	3411	5855	+	RHDB01000062.1_3410-5855(+)_1	MITCSECGLQDIVDYAKNIDEVYLEFLARFDQGQTPDKKELNSQLKEEGIVRDKKEIEEMIGDNSPDPITKDILFSKKDYISLYKIIKAPEPEFGLSIDEMGLDDGIIQYLSKKNIAKFYKFQEDSILDIISGSNVIITAPTASGKTEAFAIPIIQKISKDSKSGTILAVFVYPTKALSRDQLPKIQEIAKSAGLSAAVFDGDTKQKERSEILDNPPHIVVTNFDVIHYHLMYRTRFASALSTVQYLIVDEAHVYSGIFGSNVHYIIKRLKRICKKIQFVAASATLDNAKEFCEQLFGEKMQLISGTGKKGETDFVMIFPSLRSQRALTIDLLEKLVTKKHKTMVFSNSHLNSELVAMQAKKKKIDIRVHRAGLMANYRNFVEKSFKEDRIMSISCTPTLELGIDVGNVDGVISSTIPVNRLMQRIGRAARKGQNGFAFLALGNDPISQYYKNHPDNYFEDVEKTYIDPKNPYVEEFHVLAMACDKPIVKHELSEHSEVIQRHIDQGRLILQENRYVPNYDSIKETINEYSIRGIGKSIDIFYNDKKIGERVLPMALEELHESAIYFLAGTRYKVKEFDYPQKQYAKLVSIPRDYPYYTKALTEEWPTIETVYEKRRAFGIEVFFCKLHIQKQVYGYVNIELGQEVTQGQKVLLDKPLEYDFITKGIVIHVPKPISQMESSENAEYVEASGYHATEHIIIEGSNMVTGGVSQDLGGISLGTSGLIFIYDGAIGGNGASKALYDRLEKAFERSLSIVKECPCNNESGCPRCTFSYRCGNNNEFLHKKASQEILQKINDGEITDVTEPTEGDKPLV*
GCA_010028425.1	RHDB01000075.1	4	ISG15-like_other	RHDB01000075.1_6	ISG15-like__BilC	BilC	2709	3206	+	RHDB01000075.1_2708-3206(+)_1	LFSAANKINTLEIPRSIFNSTIQNLQENGLEGNEGIAFWTGTLQDATAQIKNVIFANSYPEFENQELFARVPLLTSFKIGELVHQRNEKLFVQIHSHPFEAFHSFVDNKYPISHKIGFLSVVVPYFGKNVTDLSPCKIYEYLGNGKWKELSQKEVSERLVIGEGA*
GCA_010028425.1	RHDB01000075.1	4	ISG15-like_other	RHDB01000075.1_7	ISG15-like__BilD	BilD	3199	4707	+	RHDB01000075.1_3198-4707(+)_1	VRNLADSRHNRTELFVKECKVEDSDKFFSRTVVVTGDEKLLATDNGKIMIKTVTNLTSRFTDRIYISLTDSQSALQAELVDLALKAGAESSSGIPEKIDVVISIGNSSIRGDFGININSDGWVSYLSCNNNVNVFENSMQNSIGAMGASCFASAEAFKRMVEISGCEQKWAKKHPKNFTYSFLTNSLSKDNAPFPNDVKINEDVLLVGVGAVGSGFVYALSQIKNLTATIDAIDDDAFDDTSLNRCPICFKEKLGQNKAKVAEEYSTESLQIKSQPVKFNEIQDKLGSKLSLVVSTVDNNEARYQIQSSLPKLIFHGATGQSVANVSIIKFLENACFCCIYQSNSSREEVISHEMGIPVTEVKKALENNAKFTEEHFALMKEKFGAQADKFQKFVGLSFDDVYKKEVCGKMEIKTKDGTKSSSVSFVSFFSGLSLAAELIKFSSDTLQQYPMNTRKDFLRLNLLFPETIIFERRPKDPNCSLNCSLDAIKNVYSKKWNIFSGV
GCA_010028425.1	RHDB01000106.1	5	argonaute_solo	RHDB01000106.1_2	pAgo_WP_068133589.1	pAgo_I	1056	2342	-	RHDB01000106.1_1055-2342(-)_1	MDKESNFRCSIHTSKIWQSVLSDDFELNQITSEKFANPNERIAYGVNLFVEKMRELSSNDDKPNVVICTLPKIVETYCGISERTRGAKSVKATQAEIDLYEMKKNGQTFLTDWGVTLTNEEETQEKSYDFRNALKGKVMEFDFPVQILHETTCEQMLNYDKTKKHTKQDPCSFAWNLSTALYYKANGKPWRLAKLPSDTCYVGISFFRDKLHPTQDIQISMAQVFTHTGDGLVLRGTEVDVDQHTKQAYLKKDQANTLLTRAITKYIEKAKQNPARVVIHKTSDFSNEEKDGFNDAISTIGKLRKDFVTIRADHGGINFMRMGKFPPLRGTIVNMDDENFLLYTSGFTPRIRTYPGHSIPNPLKIKRQGDSSKKEIASEILGLTKLNWNTTSFSTFMPITIKFASEVGKILSELPEDSVKKDHYRFFM*
GCA_010028435.1	RHDD01000007.1	1	pycsar_unknown	RHDD01000007.1_11	PycC_CladeB	PycC	8019	8825	-	RHDD01000007.1_8018-8825(-)_1	MSTPEKTPAEKPVAKKTKKSYDVVDMMLSKSSDRVVDSETMIKETQNRVWKSLKSGYEYSPQEDESDAFLRKNVFSRMKMVVIYVDLVGSTQITLDLPEDKVAIIITCFAQEMAQTIRHHGGLVLKFVGDAVIGYFPADESQLQPADNAVMCAKSMVSVIQKGINPILNQYDYPDLAVKIGIDYGENMIVRYGSDAKKSHVDILGPVMNIAAKIQSMAKANQILIGDDVYSRIHPTIQSGFEKAVWKNNEWKYHRDDGTLYPVWIHID*
GCA_010028435.1	RHDD01000049.1	2	DMS_other	RHDD01000049.1_4	MTase_II_00082	MTase_II	2131	2868	+	RHDD01000049.1_2130-2868(+)_1	MNCVEGMQLLPQNKIDLIVTDPPFAIDFKATKQNYNRTASRVMQGYNEIKQKDYYDFTIKWMEQAHRILKESGSMYVFSGWNNLKDILNALDDVGFVTINHIIWKYQFGVVTKTKFVTSHYHCVYVCKNEKKRKFYPFVRFGKNQKTPQGRSLHYMDKEDVWDIKREYWTGDQKTPTKLPAELIKKILEYSSKEGDVVFDPFLGSGQVAMIAKQLKRSYLGFEIVKKYHDFAKKRLDKNMYRLKA*
GCA_010028435.1	RHDD01000049.1	2	DMS_other	RHDD01000049.1_6	BrxHI_00004	BrxHI	3342	5786	+	RHDD01000049.1_3341-5786(+)_1	MITCSECGLQDIVDYAKNIDEVYLEFLARFDQGQTPDKKELNSQLKEEGIVRDKKEIEEMIGDNSPDPITKDILFSKKDYISLYKIIKAPEPEFGLSIDEMGLDDGIIQYLSKKNIAKFYKFQEDSILDIISGSNVIITAPTASGKTEAFAIPIIQKISKDSKSGTILAVFVYPTKALSRDQLPKIQEIAKSAGLSAAVFDGDTKQKERSEILDNPPHIVVTNFDVIHYHLMYRTRFASALSTVQYLIVDEAHVYSGIFGSNVHYIIKRLKRICKKIQFVAASATLDNAKEFCEQLFGEKMQLISGTGKKGETDFVMIFPSLRSQRALTIDLLEKLVTKKHKTMVFSNSHLNSELVAMQAKKKKIDIRVHRAGLMANYRNFVEKSFKEDRIMSISCTPTLELGIDVGNVDGVISSTIPVNRLMQRIGRAARKGQNGFAFLALGNDPISQYYKNHPDNYFEDVEKTYIDPKNPYVEEFHVLAMACDKPIVKHELSEHSEVIQRHIDQGRLILQENRYVPNYDSIKETINEYSIRGIGKSIDIFYNDKKIGERVLPMALEELHESAIYFLAGTRYKVKEFDYPQKQYAKLVSIPRDYPYYTKSLTEEWPTIETVYEKRRAFGIEVFFCKLHIQKQVYGYVNIELGQEVTQGQKVLLDKPLEYDFITKGIVIHVPKPISQMESSENAEYVEASGYHATEHIIIEGSNMVTGGVSQDLGGISLGTSGLIFIYDGAIGGNGASKALYDRLEKAFERSLSIVKECPCNNESGCPRCTFSYRCGNNNEFLHKKASQEILQKINDGEITDVTEPTEGDKPLV*
GCA_010028435.1	RHDD01000069.1	3	argonaute_solo	RHDD01000069.1_3	pAgo_WP_068133589.1	pAgo_I	2045	3598	-	RHDD01000069.1_2044-3598(-)_1	MNSLFKTEFVHEPQLVFGGRKEERDPKIGLARYGPFRYDDEDSPLESIRVGIISNSKGLSLTSDILELLKNKVPTYHQQNQWLFPNYPGMDKESNFRCSIHTSKIWQSVLSDDFELNQITSEKFANPNERIAYGVNLFVEKMRELSSNDDKPNVVICTLPKIVETYCGISERTRGAKSVKATQAEIDLYEMKKNGQTFLTDWGVTLTNEEETQEKSYDFRNALKGKVMEFDFPVQILHETTCEQMLNYDKTKKHTKQDPCSFAWNLSTALYYKANGKPWRLAKLPSDTCYVGISFFRDKLHPTQDIQISMAQVFTHTGDGLVLRGTEVDVDQHTKQAYLKKDQANTLLTRAITKYIEKAKQNPARVVIHKTSDFSNEEKDGFNDAISTIGKLRKDFVTIRADHGGINFMRMGKFPPLRGTIVNMDDENFLLYTSGFTPRIRTYPGHSIPNPLKIKRQGDSSKKEIASEILGLTKLNWNTTSFSTFMPITIKFASEVGKILSELPEDSVKKDHYRFFM*
GCA_010028465.1	RHDA01000031.1	1	pycsar_unknown	RHDA01000031.1_10	PycC_CladeB	PycC	4646	5452	-	RHDA01000031.1_4645-5452(-)_1	MSTPEKTPAEKPVAKKTKKSYDVVDMMLSKSSDRVVDSETMIKETQNRVWKSLKSGYEYSPQEDESDAFLRKNVFSRMKMVVIYVDLVGSTQITLDLPEDKVAIIITCFAQEMAQTIRHHGGLVLKFVGDAVIGYFPADESQLQPADNAVMCAKSMVSVIQKGINPILNQYDYPDLAVKIGIDYGENMIVRYGSDAKKSHVDILGPVMNIAAKIQSMAKANQILIGDDVYSRIHPTIQSGFEKAVWKNNEWKYHRDDGTLYPVWIHID*
GCA_010028465.1	RHDA01000037.1	2	cbass_other	RHDA01000037.1_1	TRIP13_00001	TRIP13	1	639	+	RHDA01000037.1_0-639(+)_1	GSNMILVRGPEILSKWVGESEKAIREIFRKAKTSAPCIIIFDEMDSLARMKSGEEAGIGQTILSQLLTEMEESGPSRVIVIGITNRPDLLDSSLLRPGRLEPVLYVQQPDEKGRLEIIKILTAKMPLSDKVNLEEISVSTQNYTGADLSALCREAGVHAMQNNAEKIDSADFAAALKKIRPSITKEVDQWYLAIRETISNVVPKSIDKAFYG*
GCA_010028465.1	RHDA01000037.1	2	cbass_other	RHDA01000037.1_5	JAB_00004	JAB	3302	3709	+	RHDA01000037.1_3301-3709(+)_1	LQKTIILSQSQKQILVDHAKKCAPAESCALLFGKEESGTFTTHQVYLTKNIENSPVNFVISNEELLLGYQEAEKNGLEVIGIFHSHPHSEATPSSTDKKFMTINPVVWIIYSNIHDKLNAFVLESEITSVSIRLL*
GCA_010028465.1	RHDA01000054.1	3	DMS_other	RHDA01000054.1_4	BrxHI_00004	BrxHI	2216	4660	-	RHDA01000054.1_2215-4660(-)_1	MITCSECGLQDIVDYAKNIDEVYLEFLARFDQGQTPDKKELNSQLKEEGIVRDKKEIEEMIGDNSPDPITKDILFSKKDYISLYKIIKAPEPEFGLSIDEMGLDDGIIQYLSKKNIAKFYKFQEDSILDIISGSNVIITAPTASGKTEAFAIPIIQKISKDSKSGTILAVFVYPTKALSRDQLPKIQEIAKSAGLSAAVFDGDTKQKERSEILDNPPHIVVTNFDVIHHHLMYRTRFASALSTVQYLIVDEAHVYSGIFGSNVHYIIKRLKRICKKIQFVAASATLDNAKEFCEQLFGEKMQLISGTGKKGETDFVMIFPSLRSQRALTIDLLEKLVTKKHKTMVFSNSHLNSELVAMQAKKKKIDIRVHRAGLMANYRNFVEKSFKEDRIMSISCTPTLELGIDVGNVDGVISSTIPVNRLMQRIGRAARKGQNGFAFLALGNDPISQYYKNHPDNYFEDVEKTYIDPKNPYVEEFHVLAMACDKPIVKHELSEHSEVIQRHIDQGRLILQENRYVPNYDSIKETINEYSIRGIGKSIDIFYNDKKIGERVLPMALEELHESAIYFLAGTRYKVKEFDYPQKQYAKLVSIPRDYPYYTKALTEEWPTIETVYEKRRAFGIEVFFCKLHIQKQVYGYVNIELGQEVTQGQKVLLDKPLEYDFITKGIVIHVPKPISQMESSENAEYVEASGYHATEHIIIEGSNMVTGGVSQDLGGISLGTSGLIFIYDGAIGGNGASKALYDRLEKAFERSLSIVKECPCNNESGCPRCTFSYRCGNNSEFLHKKASQEILQKINDGEITDVTEPTEGDKPLV*
GCA_010028465.1	RHDA01000054.1	3	DMS_other	RHDA01000054.1_6	MTase_II_00082	MTase_II	5134	5871	-	RHDA01000054.1_5133-5871(-)_1	MNCVEGMQLLPQNKIDLIVTDPPFAIDFKATKQNYNRTASRVMQGYNEIKQKDYYDFTIKWMEQAHRILKESGSMYVFSGWNNLKDILNALDDVGFVTINHIIWKYQFGVVTKTKFVTSHYHCVYVCKNEKKRKFYPFVRFGKNQKTPQGRSLHYMDKEDVWDIKREYWTGDQKTPTKLPAELIKKILEYSSKEGDVVFDPFLGSGQVAMIAKQLKRSYLGFEIVKKYHDFAKKRLDKNLYRLKA*
GCA_010028465.1	RHDA01000066.1	4	ISG15-like_other	RHDA01000066.1_6	ISG15-like__BilC	BilC	3200	3697	+	RHDA01000066.1_3199-3697(+)_1	LFSAANKINTLEIPRSIFNSTIQNLQENGLEGNEGIAFWTGTLQDATAQIKNVIFANSYPEFENQELFARVPLLTSFKIGELVHQRNEKLFVQIHSHPFEAFHSFVDNKYPISHKIGFLSVVVPYFGKNVTDLSPCKIYEYLGNGKWKELSQKEVSERLVIGEGA*
GCA_010028465.1	RHDA01000066.1	4	ISG15-like_other	RHDA01000066.1_7	ISG15-like__BilD	BilD	3690	5213	+	RHDA01000066.1_3689-5213(+)_1	VRNLADSRHNRTELFVKECKVEDSDKFFSRTVVVTGDEKLLATDNGKIMIKTVTNLTSRFTDRIYISLTDSQSALQAELVDLALKAGAESSSGIPEKIDVVISIGNSSIRGDFGININSDGWVSYLSCNNNVNVFENSMQNSIGAMGASCFASAEAFKRMVEISGCEQKWAKKHPKNFTYSFLTNSLSKDNAPFPNDVKINEDVLLVGVGAVGSGFVYALSQIKNLTATIDAIDDDAFDDTSLNRCPICFKEKLGQNKAKVAEEYSTESLQIKSQPVKFNEIQDKLGSKLSLVVSTVDNNEARYQIQSSLPKLIFHGATGQSVANVSIIKFLENACFCCIYQSNSSREEVISHEMGIPVTEVKKALENNAKFTEEHFALMKEKFGAQADKFQKFVGLSFDDVYKKEVCGKMEIKTKDGTKSSSVSFVSFFSGLSLAAELIKFSSDTLQQYPMNTRKDFLRLNLLFPETIIFERRPKDPNCSLNCSLDAIKNVYSKKWNIFSGVDPVC*
GCA_010028465.1	RHDA01000074.1	5	argonaute_type_I	RHDA01000074.1_4	pAgo_WP_068133589.1	pAgo_I	1924	3480	-	RHDA01000074.1_1923-3480(-)_1	MMNSLFKTEFVHEPQLVFGGRKEERDPKIGLARYGPFRYDDEDSPLESIRVGIISNSKGLSLTSDILELLKNKVPTYHQQNQWLFPNYPGMDKESNFRCSIHTSKIWQSVLSDDFELNQITSEKFANPNERIAYGVNLFVEKMRELSSNDDKPNVVICTLPKIVETYCGISERTRGAKSVKATQAEIDLYEMKKNGQTFLTDWGVTLTNEEETQEKSYDFRNALKGKVMEFDFPVQILHETTCEQMLNYDKTKKHTKQDPCSFAWNLSTALYYKANGKPWRLAKLPSDTCYVGISFFRDKLHPTQDIQISMAQVFTHTGDGLVLRGTEVDVDQHTKQAYLKKDQANTLLTRAITKYIEKAKQNPARVVIHKTSDFSNEEKDGFNDAISTIGKLRKDFVTIRADHGGINFMRMGKFPPLRGTIVNMDDENFLLYTSGFTPRIRTYPGHSIPNPLKIKRQGDSSKKEIASEILGLTKLNWNTTSFSTFMPITIKFASEVGKILSELPEDSVKKDHYRFFM*
GCA_010028465.1	RHDA01000074.1	5	argonaute_type_I	RHDA01000074.1_5	REase-PNTD1-PNTD2	Aga_REase-PNTD1-PNTD2	3461	4942	-	RHDA01000074.1_3460-4942(-)_1	VSDFNGVRINDELIDPTGDYVKNYMFYLQKETAFLDYKKKINIEKNSDFPKFVKDVFAFANYGGGFVFLGIEENPHLDPDVKSKFLPTGLSSDFHIDQATLQEKINSYSNTTLRIDYDEFYKTVEDENRKFAIIYIHPSTEIAKPTKDGEYADEEGTKRSAFKKDTIFVRRITQSIPASALEVEWIKNRIIEENYRISVLSGEPDKVTEILFANLFEVKKLPSKLFIGTPKFFNSEEVFDELKKHMRYPIDRIRYYENKIVTFQNLTDKNNPYSNLVVDPTSVYHESTSVWLSGFDKRNIAVSLLNKEIIGKGIDQGMRFHKKTSKLFFPSDNQKRQMSWPSKFRAARRTVANPLYASQLKSKVFIHPAIKVSFEDISSKFFLQLNPTFVITIDGKQVLSGLREGTIITKLSYNKYNDSHLNNVLFWINKLGNGEDVVILEDFIVSSEPINISVDHGISWDIPTTELKSMIENYKPEIEDDVVEEEQNDEFIV*
GCA_010028485.1	RHCY01000014.1	1	pycsar_unknown	RHCY01000014.1_10	PycC_CladeB	PycC	5995	6801	-	RHCY01000014.1_5994-6801(-)_1	MSTPEKTPAEKPVAKKTKKSYDVVDMMLSKSSDRVVDSETMIKETQNRVWKSLKSGYEYSPQEDESDAFLRKNVFSRMKMVVIYVDLVGSTQITLDLPEDKVAIIITCFAQEMAQTIRHHGGLVLKFVGDAVIGYFPADESQLQPADNAVMCAKSMVSVIQKGINPILNQYDYPDLAVKIGIDYGENMIVRYGSDAKKSHVDILGPVMNIAAKIQSMAKANQILIGDDVYSRIHPTIQSGFEKAVWKNNEWKYHRDDGTLYPVWIHID*
GCA_010028485.1	RHCY01000051.1	2	DMS_other	RHCY01000051.1_5	MTase_II_00082	MTase_II	4047	4784	+	RHCY01000051.1_4046-4784(+)_1	MNCVEGMQLLPQNKIDLIVTDPPFAIDFKATKQNYNRTASRVMQGYNEIKQKDYYDFTIKWMEQAHRILKESGSMYVFSGWNNLKDILNALDDVGFVTINHIIWKYQFGVVTKTKFVTSHYHCVYVCKNEKKRKFYPFVRFGKNQKTPQGRSLHYMDKEDVWDIKREYWTGDQKTPTKLPAELIKKILEYSSKEGDVVFDPFLGSGQVAMIAKQLKRSYLGFEIVKKYHDFAKKRLDKNLYRLKA*
GCA_010028485.1	RHCY01000051.1	2	DMS_other	RHCY01000051.1_7	BrxHI_00004	BrxHI	5258	7702	+	RHCY01000051.1_5257-7702(+)_1	MITCSECGLQDIVDYAKNIDEVYLEFLARFDQGQTPDKKELNSQLKEEGIVRDKKEIEEMIGDNSPDPITKDILFSKKDYISLYKIIKAPEPEFGLSIDEMGLDDGIIQYLSKKNIAKFYKFQEDSILDIISGSNVIITAPTASGKTEAFAIPIIQKISNDSKSGTILAVFVYPTKALSRDQLPKIQEIAKSAGLSAAVFDGDTKQKERSEILDNPPHIVVTNFDVIHYHLMYRTRFASALSTVQYLIVDEAHVYSGIFGSNVHYIIKRLKRICKKIQFVAASATLDNAKEFCEQLFGEKMQLISGTGKKGETDFVMIFPSLRSQRALTIDLLEKLVTKKHKTMVFSNSHLNSELVAMQAKKKKIDIRVHRAGLMANYRNFVEKSFKEDRIMSISCTPTLELGIDVGNVDGVISSTIPVNRLMQRIGRAARKGQNGFAFLALGNDPISQYYKNHPDNYFEDVEKTYIDPKNPYVEEFHVLAMACDKPIVKHELSEHSEVIQRHIDQGRLILQENRYVPNYDSIKETINEYSIRGIGKSIDIFYNDKKIGERVLPMALEELHESAIYFLAGTRYKVKEFDYPQKQYAKLVSIPRDYPYYTKSLTEEWPTIETVYEKRRAFGIEVFFCKLHIQKQVYGYVNIELGQEVTQGQKVLLDKPLEYDFITKGIVIHVPKPISQMESSENAEYVEASGYHATEHIIIEGSNMVTGGVSQDLGGISLGTSGLIFIYDGAIGGNGASKALYDRLEKAFERSLSIVKECPCNNESGCPRCTFSYRCGNNNEFLHKKASQEILQKINDGEITDVTEPTEGDKPLV*
GCA_010028485.1	RHCY01000079.1	3	ISG15-like_other	RHCY01000079.1_6	ISG15-like__BilC	BilC	2666	3163	+	RHCY01000079.1_2665-3163(+)_1	LFSAANKINTLEIPRSIFNSTIQNLQENGLEGNEGIAFWTGTLQDATAQIKNVIFANSYPEFENQELFARVPLLTSFKIGELVHQRNEKLFVQIHSHPFEAFHSFVDNKYPISHKIGFLSVVVPYFGKNVTDLSPCKIYEYLGNGKWKELSQKEVSERLVIGEGA*
GCA_010028485.1	RHCY01000079.1	3	ISG15-like_other	RHCY01000079.1_7	ISG15-like__BilD	BilD	3156	4679	+	RHCY01000079.1_3155-4679(+)_1	VRNLADSRHNRTELFVKECKVEDSDKFFSRTVVVTGDEKLLATDNGKIMIKTVTNLTSRFTDRIYISLTDSQSALQAELVDLALKAGAESSSGIPEKIDVVISIGNSSIRGDFGININSDGWVSYLSCNNNVNVFENSMQNSIGAMGASCFASAEAFKRMVEISGCEQKWAKKHPKNFTYSFLTNSLSKDNAPFPNDVKINEDVLLVGVGAVGSGFVYALSQIKNLTATIDAIDDDAFDDTSLNRCPICFKEKLGQNKAKVAEEYSTESLQIKSQPVKFNEIQDKLGSKLSLVVSTVDNNEARYQIQSSLPKLIFHGATGQSVANVSIIKFLENACFCCIYQSNSSREEVISHEMGIPVTEVKKALENNAKFTEEHFALMKEKFGAQADKFQKFVGLSFDDVYKKEVCGKMEIKTKDGTKSSSVSFVSFFSGLSLAAELIKFSSDTLQQYPMNTRKDFLRLNLLFPETIIFERRPKDPNCSLNCSLDAIKNVYSKKWNIFSGVDPVC*
GCA_010028485.1	RHCY01000083.1	4	argonaute_type_I	RHCY01000083.1_1	pAgo_WP_068133589.1	pAgo_I	1	1227	-	RHCY01000083.1_0-1227(-)_1	MNSLFKTEFVHEPQLVFGGRKEERDPKIGLARYGPFRYDDEDSPLESIRVGIISNSKGLSLTSDILELLKNKVPTYHQQNQWLFPNYPGMDKESNFRCSIHTSKIWQSVLSDDFELNQITSEKFANPNERIAYGVNLFVEKMRELSSNDDKPNVVICTLPKIVETYCGISERTRGAKSVKATQAEIDLYEMKKNGQTFLTDWGVTLTNEEETQEKSYDFRNALKGKVMEFDFPVQILHETTCEQMLNYDKTKKHTKQDPCSFAWNLSTALYYKANGKPWRLAKLPSDTCYVGISFFRDKLHPTQDIQISMAQVFTHTGDGLVLRGTEVDVDQHTKQAYLKKDQANTLLTRAITKYIEKAKQNPARVVIHKTSDFSNEEKDGFNDAISTIGKLRKDFVTIRADHGGINFM
GCA_010028485.1	RHCY01000083.1	4	argonaute_type_I	RHCY01000083.1_2	REase-PNTD1-PNTD2	Aga_REase-PNTD1-PNTD2	1211	2692	-	RHCY01000083.1_1210-2692(-)_1	VSDFNGVRINDELIDPTGDYVKNYMFYLQKETAFLDYKKKINIEKNSDFPKFVKDVFAFANYGGGFVFLGIEENPHLDPDVKSKFLPTGLSSDFHIDQATLQEKINSYSNTTLRIDYDEFYKTVEDENRKFAIIYIHPSTEIAKPTKDGEYADEEGTKRSAFKKDTIFVRRITQSIPASALEVEWIKNRIIEENYRISVLSGEPDKVTEILFANLFEVKKLPSKLFIGTPKFFNSEEVFDELKKHMRYPIDRIRYYENKIVTFQNLTDKNNPYSNLVVDPTSVYHESTSVWLSGFDKRNIAVSLLNKEIIGKGIDQGMRFHKKTSKLFFPSDNQKRQMSWPSKFRAARRTVANPLYASQLKSKVFIHPAIKVSFEDISSKFFLQLNPTFVITIDGKQVLSGLREGTIITKLSYNKYNDSHLNNVLFWINKLGNGEDVVILEDFIVSSEPINISVDHGISWDIPTTELKSMIENYKPEIEDDVVEEEQNDEFIV*
GCA_010028495.1	RHCX01000005.1	1	pycsar_unknown	RHCX01000005.1_12	PycC_CladeB	PycC	9024	9830	-	RHCX01000005.1_9023-9830(-)_1	MSTPEKTPAEKPVAKKTKKSYDVVDMMLSKSSDRVVDSETMIKETQNRVWKSLKSGYEYSPQEDESDAFLRKNVFSRMKMVVIYVDLVGSTQITLDLPEDKVAIIITCFAQEMAQTIRHHGGLVLKFVGDAVIGYFPADESQLQPADNAVMCAKSMVSVIQKGINPILNQYDYPDLAVKIGIDYGENMIVRYGSDAKKSHVDILGPVMNIAAKIQSMAKANQILIGDDVYSRIHPTIQSGFEKAVWKNNEWKYRRDDGTLYPVWIHID*
GCA_010028495.1	RHCX01000019.1	2	DMS_other	RHCX01000019.1_22	BrxHI_00004	BrxHI	14371	16815	-	RHCX01000019.1_14370-16815(-)_1	MITCSECGLQDIVDYAKNIDEVYLEFLARFDQGQTPDKKELNSQLKEEGIVRDKKEIEEMIGDNSPDPITKDILFSKKDYISLYKIIKAPEPEFGLSIDEMGLDDGIIQYLSKKNIAKFYKFQEDSILDIISGSNVIITAPTASGKTEAFAIPIIQKISKDSKSGTILAVFVYPTKALSRDQLPKIQEIAKSAGLSAAVFDGDTKQKERSEILDNPPHIVVTNFDVIHHHLMYRTRFASALSTVQYLIVDEAHVYSGIFGSNVHYIIKRLKRICKKIQFVAASATLDNAKEFCEQLFGEKMQLISGTGKKGETDFVMIFPSLRSQRALTIDLLEKLVTKKHKTMVFSNSHLNSELVAMQAKKKKIDIRVHRAGLMANYRNFVEKSFKEDRIMSISCTPTLELGIDVGNVDGVISSTIPVNRLMQRIGRAARKGQNGFAFLALGNDPISQYYKNHPDNYFEDVEKTYIDPKNPYVEEFHVLAMACDKPIVKHELSEHSEVIQRHIDQGRLILQENRYVPNYDSIKETINEYSIRGIGKSIDIFYNDKKIGERVLPMALEELHESAIYFLAGTRYKVKEFDYPQKQYAKLVSIPRDYPYYTKALTEEWPTIETVYEKRRAFGIEVFFCKLHIQKQVYGYVNIELGQEVTQGQKVLLDKPLEYDFITKGIVIHVPKPISQMESSENAEYVEASGYHATEHIIIEGSNMVTGGVSQDLGGISLGTSGLIFIYDGAIGGNGASKALYDRLEKAFERSLSIVKECPCNNESGCPRCTFSYRCGNNNEFLHKKASQEILQKINDGEITDVTEPTEGDKPLV*
GCA_010028495.1	RHCX01000019.1	2	DMS_other	RHCX01000019.1_24	MTase_II_00082	MTase_II	17289	18026	-	RHCX01000019.1_17288-18026(-)_1	MNCVEGMQLLPQNKIDLIVTDPPFAIDFKATKQNYNRTASRVMQGYNEIKQKDYYDFTIKWMEQAHRILKESGSMYVFSGWNNLKDILNALDDVGFVTINHIIWKYQFGVVTKTKFVTSHYHCVYVCKNEKKRKFYPFVRFGKNQKTPQGRSLHYMDKEDVWDIKREYWTGDQKTPTKLPAELIKKILEYSSKEGDVVFDPFLGSGQVAMIAKQLKRSYLGFEIVKKYHDFAKKRLDKNLYRLKA*
GCA_010028495.1	RHCX01000053.1	3	ISG15-like_other	RHCX01000053.1_10	ISG15-like__BilD	BilD	6730	8277	+	RHCX01000053.1_6729-8277(+)_1	VRNLADSRHNRTELFVKECKVEDSDKFFSRTVVVTGDEKLLATDNGKIMIKTVTNLTSRFTDRIYISLTDSQSALQAELVDLALKAGAESSSGIPEKIDVVISIGNSSIRGDFGININSDGWVSYLSCNNNVNVFENSMQNSIGAMGASCFASAEAFKRMVEISGCEQKWAKKHPKNFTYSFLTNSLSKDNAPFPNDVKINEDVLLVGVGAVGSGFVYALSQIKNLTATIDAIDDDAFDDTSLNRCPICFKEKLGQNKAKVAEEYSTESLQIKSQPVKFNEIQDKLGSKLSLVVSTVDNNEARYQIQSSLPKLIFHGATGQSVANVSIIKFLENACFCCIYQSNSSREEVISHEMGIPVTEVKKALENNAKFTEEHFALMKEKFGAQADKFQKFVGLSFDDVYKKEVCGKMEIKTKDGTKSSSVSFVSFFSGLSLAAELIKFSSDTLQQYPMNTRKDFLRLNLLFPETINHYVWGRFLHPVRRNNNAYSVTEFRNNCSFDWGISCLCFDMFQKRI*
GCA_010028495.1	RHCX01000053.1	3	ISG15-like_other	RHCX01000053.1_9	ISG15-like__BilC	BilC	6240	6737	+	RHCX01000053.1_6239-6737(+)_1	LFSAANKINTLEIPRSIFNSTIQNLQENGLEGNEGIAFWTGTLQDATAQIKNVIFANSYPEFENQELFARVPLLTSFKIGELVHQRNEKLFVQIHSHPFEAFHSFVDNKYPISHKIGFLSVVVPYFGKNVTDLSPCKIYEYLGNGKWKELSQKEVSERLVIGEGA*
GCA_010028495.1	RHCX01000105.1	4	argonaute_solo	RHCX01000105.1_1	pAgo_WP_068133589.1	pAgo_I	3	986	+	RHCX01000105.1_2-986(+)_1	MKKNGQTFLTDWGVTLTNEEETQEKSYDFRNALKGKVMEFDFPVQILHETTCEQMLNYDKTKKHTKQDPCSFAWNLSTALYYKANGKPWRLAKLPSDTCYVGISFFRDKLHPTQDIQISMAQVFTHTGDGLVLRGTEVDVDQHTKQAYLKKDQANTLLTRAITKYIEKAKQNPARVVIHKTSDFSNEEKDGFNDAISTIGKLRKDFVTIRADHGGINFMRMGKFPPLRGTIVNMDDENFLLYTSGFTPRIRTYPGHSIPNPLKIKRQGDSSKKEIASEILGLTKLNWNTTSFSTFMPITIKFASEVGKILSELPEDSVKKDHYRFFM*
GCA_010029425.1	RGXK01000061.1	1	PDC-S08	RGXK01000061.1_10	PDC-S08_WP_202707215.1	PDC-S08	9403	10335	-	RGXK01000061.1_9402-10335(-)_1	MLSLDNKLVVALSSRAVFDFEEENRIFEQSDDRAYRALQRERLDKAAKPGVAFALVRKLLAFDPDQTPDAQRRVEVVVVSRNDPVSGMRVFRSAQQMGLRLERGVFTRGRRPWPYLEPLKANLFLSANEQDVREALEAGFPAARVFPSSVQASVAHPDELRIAFDGDAVLFSDESEQVFQREGLGAFQAHEREHAARPLPGGPFKPLLEALHRLQADGHSAMRVRTALVTARSAPAHERAIRTLLDWGVEVDEAMFLGGLDKGGFLKAFEPDFFFDDQTGHCESAARVAPAGHVISGVANRKQSDTPHES*
GCA_010029425.1	RGXK01000069.1	2	DMS_other	RGXK01000069.1_6	DrmC_00028	DrmC	4011	5465	+	RGXK01000069.1_4010-5465(+)_1	VLSALLGFSQDGSTWWLGLLLIAQVLGLISATQAVLETRTSQGAIAWAMVLISIPVIAVPAYWIFGRSHVNGYRKRRIREQLEQRLGTKLFGSLLTASRVKDERLTSGLKTLEEITGSPFTGGNQLDLLIDGEETFKSMFAGIACAKDHVLASFYLMRHDEIGEPFKRALIERAEQGVKVRIMYDGIGSLGEAGRMLDDLRQAGAKVVAFDGSRHPGNRFSLNFRNHRKIVVVDGESAWVGGLNIGREYAGMDPELGHWRDTHVCIRGPAALAVQAVVVEDWLWATGESLESLLCQPQSSQVDQSVLVAPTSPASNIETCTLLFMELIRQAQHRLWIASPYFVPDEQFVSQLQLAAIRGVDVRIMLPSRPDHRLVQLASYAYLKPLGDVGVRFFRYTPGFLHQKVVLIDDAMSSIGSVNFDNRSFRLNFEISILVNDRLFAQEVHRMLEADFERCKPLGHELLSQRGPMFNLAVRGAKLLAPVL*
GCA_010029425.1	RGXK01000069.1	2	DMS_other	RGXK01000069.1_7	Shango__SngC	SngC	5448	6878	-	RGXK01000069.1_5447-6878(-)_1	VQFSDFAFADPINRAIAEMGYSVPTPIQAQAIPVVLQGEDVMGAAQTGTGKTAGFALPILQRLMAHANTSVSPARHPVRALMLAPTRELADQIYVNVRDYAKYTPIRVAVVFGGVDIKPQLASLRQGCEILIATPGRLLDHIEQKSVTLSQVQALVLDEADRMLDMGFLPDIHRIIRLLPSARQNLMFSATFSPDIRKLAESFLQHPKLIEVARRNALADNVEQTVYRLGSDEQKRFAVSHLLKERNLSQVIVFTNTKIGASRLARDLVREGLSADAIHGDKSQQDRLTTLEGFKQGKVAVLVATDVAARGLDIAELPAVINYDLPYSPEDYVHRIGRTGRAGASGVALSLMTQSDERYLSEIEKLTKRKFAVQDLAMPTVKERPESITGSQASSIRVPRQRLYADAPTRKLPGYSTDPFFFQPYQASAITPNPTSTMIASPSAPESAAKSAVSRMQKPPRQLAALLGGKGLKHGG*
GCA_010029425.1	RGXK01000165.1	3	HEC-09	RGXK01000165.1_3	HEC-09_WP_196893758.1	HEC-09	1686	2420	+	RGXK01000165.1_1685-2420(+)_1	MTALQVKVLLGLRAAFWRLRFLGGLMRTKVFVDGYNLYYGLLRGTRLKWLDLVALFERYVLHPSPNLLEVRYYTAPVLAKMCDSAESARRQRIYLQALRTLYPMRLQIVEGRMAATKPFLRLVSPINETPEIDRVQVYDFTEKKTDVNLACDMLNGAWKGEFEQVVVCSNDSDLEAAFASIRKYHPQIRLGLVAPIARAEARYIASDLKQYAHWSKILSKSHIAQSQLPERIPGLGIRRPDAWA*
GCA_010029425.1	RGXK01000390.1	4	SoFic	RGXK01000390.1_1	SoFic__SoFic	SoFic	232	1278	+	RGXK01000390.1_231-1278(+)_1	MKNTTLRSFANSNLAIPPATAWYLTDLGEFRGKQELYTLQSPQRLKALREHALIESAVSSNRIEGVRVEPSRVRDVLVSPKPLFRDRDEEEVRGYRDALTWIHQDAQRISISNETIQRLHAMTRGQIWDSGRYKEKDGDIIERYPDGSERVRFRTVSAKQTPVAMDQLVADWQACLEERWVPPLIALAAFNLDFLCIHPFRDGNGRVSRLLWLLQSYQLGLEVGRYISLERLVEQNKDRYYETLAQSSQGWHEGKHDPWPYINYVLSILKAAYREFVERVGETSEPRGSKTQLVLEVIGKMSGTFSLADLERACPGVSRDMIRRVLNTRKGQTVDCIGRGPGALWQKR*
GCA_010029675.1	RGWS01000016.1	1	PD-T4-6	RGWS01000016.1_1	PD-T4-6_WP_011718859.1	PD-T4-6	2	1735	+	RGWS01000016.1_1-1735(+)_1	EAKAAASLSHPNIVAVLDQGWNQGGTPCVFIVMELIEGATLRDYLIEQGRMTIEKVLPIIMPVASALAAAHKLGIVHRDIKPENILVSKEGRVKIADFGLARGALLGSTMTAESSVILGSVSYLSPEQVQRGIADARSDVYSLGIVLFELLTGQKPYQGEDLVQIAIRHVNDRVPAPSTLNSAITPEVDELVLQATDVDPDKRPADGGALLEKLRILSEKLDPRKRQLSLELDLPPIPLKGPVRERSKPSRKEQAKPITEVSGESEMAKEKRKEKAKSSRSVSPRVQRNRRIAALIALILIATSWYVISGPGSKVQIPSLAGYTVKGAKAELADLGINLEIGKEEFSEDVGEGKIISSSPAGGGRVDPNGVVTVTVSKGKERFIIPDLKGLKPEVAQELIEESKLVVAEIVEEFSSEIGKGLILRTSPVSGERVKRETSLTLYVSKGVEQLALGEYKGKSGEQALNELAEAGFDVETKYIFSEDLPPGVVISQTPGSGDADKGSKVILIVSKGTEYVFIPKNLFAQSEATAVAALKDLELKVTVKKVGTKKNKVVTNVVPKVGSKVKRGSTVTITVG*
GCA_010029675.1	RGWS01000062.1	2	dXTPase	RGWS01000062.1_2	dGTPase	dGTPase	466	1719	-	RGWS01000062.1_465-1719(-)_1	MALREAKERAGYSSNDRERFLDEPAKRKGRTEFARDRARIIHSFALRRLAAKTQVAVPWASDFPRTRLSHSLECAQVGRELGEALGADPDLMEGACLAHDLGHPPFGHNGESALAKLAEGCGGFEGNAQSFRLLTRIEAKTVDEEGISVGLNLTRASLDAATKYPWSSRENSKKFGVYSDDEEIFEWVREGAPSERASMEAQIMDWSDDVAYSVHDLEDALVTGHIKLENLERDLPKLFKVAKAEYLDDVTEAEAASALKSLQSLSCWPKEFDRSHRQLAQLKDLTSQLIGRFALSAERETRAHFGSENLTRYQANLLVPRPQRVEVAMLKAMPGYYIILAEQSQELYAKQRVLLAELVSLVLERAPGSLESFFLQEWYRANNDSEKLRVVIDQVASLTDPGAYALHRELTGKNLED*
GCA_010029675.1	RGWS01000103.1	3	dXTPase	RGWS01000103.1_2	dGTPase	dGTPase	423	1700	+	RGWS01000103.1_422-1700(+)_1	VETVALLTMALREAKEHAGYSVNDRERFLDEPAKRKGRTEFARDRARIIHSFALRRLAAKTQVAVPWASDFPRTRLSHSLECAQVGRELGEALGADPDLMEGACLAHDLGHPPFGHNGEVALAKLAQGCGGFEGNAQSFRLLTRIEAKTVDEEGISVGLNLTRASLDAATKYPWSSRENSRKFGVYGDDEEIFNWVREGAPTKRASMEAQIMDWSDDVAYSVHDLEDALVTGHIKLENLQADLANLFQVAKAEYLNDLTEEEATTALKSLQSLSCWPKEFDRSHRQLAQLKDLTSQLIGRFALSAERETRGHYGNGNLTRYEANLLVPRAQRVEVAMLKAMPGYYIILAERSQELYAKQRTLLAELVDVVLERAPGSLESFFLQEWYRANSDSEKLRVVIDQVASLTDPGAYALHSELTGKNLED*
GCA_010030375.1	RHCV01000002.1	1	pycsar_unknown	RHCV01000002.1_46	PycC_CladeB	PycC	40575	41381	-	RHCV01000002.1_40574-41381(-)_1	MSTPEKTPAEKPVAKKTKKSYDVVDMMLSKSSDRVVDSETMIKETQNRVWKSLKSGYEYSPQEDESDAFLRKNVFSRMKMVVIYVDLVGSTQITLDLPEDKVAIIITCFAQEMAQTIRHHGGLVLKFVGDAVIGYFPADESQLQPADNAVMCAKSMVSVIQKGINPILNQYDYPDLAVKIGIDYGENMIVRYGSDAKKSHVDILGPVMNIAAKIQSMAKANQILIGDDVYSRIHPTIQSGFEKAVWKNNEWKYHRDDGTLYPVWIHID*
GCA_010030375.1	RHCV01000053.1	2	DMS_other	RHCV01000053.1_3	BrxHI_00004	BrxHI	827	3271	-	RHCV01000053.1_826-3271(-)_1	MITCSECGLQDIVDYAKNIDEVYLEFLARFDQGQTPDKKELNSQLKEEGIVRDKKEIEEMIGDNSPDPITKDILFSKKDYISLYKIIKAPEPEFGLSIDEMGLDDGIIQYLSKKNIAKFYKFQEDSILDIISGSNVIITAPTASGKTEAFAIPIIQKISKDSKSGTILAVFVYPTKALSRDQLPKIQEIAKSAGLSAAVFDGDTKQKERSEILDNPPHIVVTNFDVIHYHLMYRTRFASALSTVQYLIVDEAHVYSGIFGSNVHYIIKRLKRICKKIQFVAASATLDNAKEFCEQLFGEKMQLISGTGKKGETDFVMIFPSLRSQRALTIDLLEKLVTKKHKTMVFSNSHLNSELVAMQAKKKKIDIRVHRAGLMANYRNFVEKSFKEDRIMSISCTPTLELGIDVGNVDGVISSTIPVNRLMQRIGRAARKGQNGFAFLALGNDPISQYYKNHPDNYFEDVEKTYIDPKNPYVEEFHVLAMACDKPIVKHELSEHSEAIQRHIEHGRLILQENRYVPNYDSIKETINEYSIRGIGKSIDIFYNDKKIGERVLPMALEELHESAIYFLAGTRYKVKEFDYPQKQYAKLVSIPRDYPYYTKSLTEEWPTIETVYEKRRAFGIEVFFCKLHIQKQVYGYVNIELGQEVTQGQKVLLDKPLEYDFITKGIVIHVPKPISQMESSENAEYVEASGYHATEHIIIEGSNMVTGGVSQDLGGISLGTSGLIFIYDGAIGGNGASKALYDRLEKAFERSLSIVKECPCNNESGCPRCTFSYRCGNNNEFLHKKASQEILQKINDGEITDVTEPTEGDKPLV*
GCA_010030375.1	RHCV01000053.1	2	DMS_other	RHCV01000053.1_5	MTase_II_00082	MTase_II	3745	4482	-	RHCV01000053.1_3744-4482(-)_1	MNCVEGMQLLPQNKIDLIVTDPPFAIDFKATKQNYNRTASRVMQGYNEIKQKDYYDFTIKWMEQAHRILKESGSMYVFSGWNNLKDILNALDDVGFVTINHIIWKYQFGVVTKTKFVTSHYHCVYVCKNEKKRKFYPFVRFGKNQKTPQGRSLHYMDKEDVWDIKREYWTGDQKTPTKLPAELIKKILEYSSKEGDVVFDPFLGSGQVAMIAKQLKRSYLGFEIVKKYHDFAKKRLDKNLYRLKA*
GCA_010030375.1	RHCV01000075.1	3	ISG15-like_other	RHCV01000075.1_6	ISG15-like__BilC	BilC	2709	3206	+	RHCV01000075.1_2708-3206(+)_1	LFSAANKINTLEIPRSIFNSTIQNLQENGLEGNEGIAFWTGTLQDATAQIKNVIFANSYPEFENQELFARVPLLTSFKIGELVHQRNEKLFVQIHSHPFEAFHSFVDNKYPISHKIGFLSVVVPYFGKNVTDLSPCKIYEYLGNGKWKELSQKEVSERLVIGEGA*
GCA_010030375.1	RHCV01000075.1	3	ISG15-like_other	RHCV01000075.1_7	ISG15-like__BilD	BilD	3199	4704	+	RHCV01000075.1_3198-4704(+)_1	VRNLADSRHNRTELFVKECKVEDSDKFFSRTVVVTGDEKLLATDNGKIMIKTVTNLTSRFTDRIYISLTDSQSALQAELVDLALKAGAESSSGIPEKIDVVISIGNSSIRGDFGININSDGWVSYLSCNNNVNVFENSMQNSIGAMGASCFASAEAFKRMVEISGCEQKWAKKHPKNFTYSFLTNSLSKDNAPFPNDVKINEDVLLVGVGAVGSGFVYALSQIKNLTATIDAIDDDAFDDTSLNRCPICFKEKLGQNKAKVAEEYSTESLQIKSQPVKFNEIQDKLGSKLSLVVSTVDNNEARYQIQSSLPKLIFHGATGQSVANVSIIKFLENACFCCIYQSNSSREEVISHEMGIPVTEVKKALENNAKFTEEHFALMKEKFGAQADKFQKFVGLSFDDVYKKEVCGKMEIKTKDGTKSSSVSFVSFFSGLSLAAELIKFSSDTLQQYPMNTRKDFLRLNLLFPETIIFERRPKDPNCSLNCSLDAIKNVYSKKWNIFSG
GCA_010030375.1	RHCV01000081.1	4	argonaute_type_I	RHCV01000081.1_1	pAgo_WP_068133589.1	pAgo_I	1	1371	-	RHCV01000081.1_0-1371(-)_1	MNSLFKTEFVHEPQLVFGGRKEERDPKIGLARYGPFRYDDEDSPLESIRVGIISNSKGLSLTSDILELLKNKVPTYHQQNQWLFPNYPGMDKESNFRCSIHTSKIWQSVLSDDFELNQITSEKFANPNERIAYGVNLFVEKMRELSSNDDKPNVVICTLPKIVETYCGISERTRGAKSVKATQAEIDLYEMKKNGQTFLTDWGVTLTNEEETQEKSYDFRNALKGKVMEFDFPVQILHETTCEQMLNYDKTKKHTKQDPCSFAWNLSTALYYKANGKPWRLAKLPSDTCYVGISFFRDKLHPTQDIQISMAQVFTHTGDGLVLRGTEVDVDQHTKQAYLKKDQANTLLTRAITKYIEKAKQNPARVVIHKTSDFSNEEKDGFNDAISTIGKLRKDFVTIRADHGGINFMRMGKFPPLRGTIVNMDDENFLLYTSGFTPRIRTYPGHSIPNPLKIKRQ
GCA_010030375.1	RHCV01000081.1	4	argonaute_type_I	RHCV01000081.1_2	REase-PNTD1-PNTD2	Aga_REase-PNTD1-PNTD2	1355	2836	-	RHCV01000081.1_1354-2836(-)_1	VSDFNGVRINDELIDPTGDYVKNYMFYLQKETAFLDYKKKINIEKNSDFPKFVKDVFAFANYGGGFVFLGIEENPHLDPDVKSKFLPTGLSSDFHIDQATLQEKINSYSNTTLRIDYDEFYKTVEDENRKFAIIYIHPSTEIAKPTKDGEYADEEGTKRSAFKKDTIFVRRITQSIPASALEVEWIKNRIIEENYRISVLSGEPDKVTEILFANLFEVKKLPSKLFIGTPKFFNSEEVFDELKKHMRYPIDRIRYYENKIVTFQNLTDKNNPYSNLVVDPTSVYHESTSVWLSGFDKRNIAVSLLNKEIIGKGIDQGMRFHKKTSKLFFPSDNQKRQMSWPSKFRAARRTVANPLYASQLKSKVFIHPAIKVSFEDISSKFFLQLNPTFVITIDGKQVLSGLREGTIITKLSYNKYNDSHLNNVLFWINKLGNGEDVVILEDFIVSSEPINISVDHGISWDIPTTELKSMIENYKPEIEDDVVEEEQNDEFIV*
GCA_010030425.1	RHCR01000030.1	1	pycsar_unknown	RHCR01000030.1_10	PycC_CladeB	PycC	6145	6951	-	RHCR01000030.1_6144-6951(-)_1	MSTPEKTPAEKPVAKKTKKSYDVVDMMLSKSSDRVVDSETMIKETQNRVWKSLKSGYEYSPQEDESDAFLRKNVFSRMKMVVIYVDLVGSTQITLDLPEDKVAIIITCFAQEMAQTIRHHGGLVLKFVGDAVIGYFPADESQLQPADNAVMCAKSMVSVIQKGINPILNQYDYPDLAVKIGIDYGENMIVRYGSDAKKSHVDILGPVMNIAAKIQSMAKANQILIGDDVYSRIHPTIQSGFEKAVWKNNEWKYHRDDGTLYPVWIHID*
GCA_010030425.1	RHCR01000069.1	2	DMS_other	RHCR01000069.1_3	BrxHI_00004	BrxHI	828	3272	-	RHCR01000069.1_827-3272(-)_1	MITCSECGLQDIVDYAKNIDEVYLEFLARFDQGQTPDKKELNSQLKEEGIVRDKKEIEEMIGDNSPDPITKDILFSKKDYISLYKIIKAPEPEFGLSIDEMGLDDGIIQYLSKKNIAKFYKFQEDSILDIISGSNVIITAPTASGKTEAFAIPIIQKISKDSKSGTILAVFVYPTKALSRDQLPKIQEIAKSAGLSAAVFDGDTKQKERSEILDNPPHIVVTNFDVIHYHLMYRTRFASALSTVQYLIVDEAHVYSGIFGSNVHYIIKRLKRICKKIQFVAASATLDNAKEFCEQLFGEKMQLISGTGKKGETDFVMIFPSLRSQRALTIDLLEKLVTKKHKTMVFSNSHLNSELVAMQAKKKKIDIRVHRAGLMANYRNFVEKSFKEDRIMSISCTPTLELGIDVGNVDGVISSTIPVNRLMQRIGRAARKGQNGFAFLALGNDPISQYYKNHPDNYFEDVEKTYIDPKNPYVEEFHVLAMACDKPIVKHELSEHSEVIQRHIDQGRLILQENRYVPNYDSIKETINEYSIRGIGKSIDIFYNDKKIGERVLPMALEELHESAIYFLAGTRYKVKEFDYPQKQYAKLVSIPRDYPYYTKALTEEWPTIETVYEKRRAFGIEVFFCKLHIQKQVYGYVNIELGQEVTQGQKVLLDKPLEYDFITKGIVIHVPKPISQMESSENAEYVEASGYHATEHIIIEGSNMVTGGVSQDLGGISLGTSGLIFIYDGAIGGNGASKALYDRLEKAFERSLSIVKECPCNNESGCPRCTFSYRCGNNNEFLHKKASQEILQKINDGEITDVTEPTEGDKPLV*
GCA_010030425.1	RHCR01000069.1	2	DMS_other	RHCR01000069.1_5	MTase_II_00082	MTase_II	3746	4483	-	RHCR01000069.1_3745-4483(-)_1	MNCVEGMQLLPQNKIDLIVTDPPFAIDFKATKQNYNRTASRVMQGYNEIKQKDYYDFTIKWMEQAHRILKESGSMYVFSGWNNLKDILNALDDVGFVTINHIIWKYQFGVVTKTKFVTSHYHCVYVCKNEKKRKFYPFVRFGKNQKTPQGRSLHYMDKEDVWDIKREYWTGDQKTPTKLPAELIKKILEYSSKEGDVVFDPFLGSGQVAMIAKQLKRSYLGFEIVKKYHDFAKKRLDKNLYRLKA*
GCA_010030425.1	RHCR01000107.1	3	argonaute_type_I	RHCR01000107.1_1	pAgo_WP_068133589.1	pAgo_I	1	1227	-	RHCR01000107.1_0-1227(-)_1	MNSLFKTEFVHEPQLVFGGRKEERDPKIGLARYGPFRYDDEDSPLESIRVGIISNSKGLSLTSDILELLKNKVPTYHQQNQWLFPNYPGMDKESNFRCSIHTSKIWQSVLSDDFELNQITSEKFANPNERIAYGVNLFVEKMRELSSNDDKPNVVICTLPKIVETYCGISERTRGAKSVKATQAEIDLYEMKKNGQTFLTDWGVTLTNEEETQEKSYDFRNALKGKVMEFDFPVQILHETTCEQMLNYDKTKKHTKQDPCSFAWNLSTALYYKANGKPWRLAKLPSDTCYVGISFFRDKLHPTQDIQISMAQVFTHTGDGLVLRGTEVDVDQHTKQAYLKKDQANTLLTRAITKYIEKAKQNPARVVIHKTSDFSNEEKDGFNDAISTIGKLRKDFVTIRADHGGINFM
GCA_010030425.1	RHCR01000107.1	3	argonaute_type_I	RHCR01000107.1_2	REase-PNTD1-PNTD2	Aga_REase-PNTD1-PNTD2	1211	2692	-	RHCR01000107.1_1210-2692(-)_1	VSDFNGVRINDELIDPTGDYVKNYMFYLQKETAFLDYKKKINIEKNSDFPKFVKDVFAFANYGGGFVFLGIEENPHLDPDVKSKFLPTGLSSDFHIDQATLQEKINSYSNTTLRIDYDEFYKTVEDENRKFAIIYIHPSTEIAKPTKDGEYADEEGTKRSAFKKDTIFVRRITQSIPASALEVEWIKNRIIEENYRISVLSGEPDKVTEILFANLFEVKKLPSKLFIGTPKFFNSEEVFDELKKHMRYPIDRIRYYENKIVTFQNLTDKNNPYSNLVVDPTSVYHESTSVWLSGFDKRNIAVSLLNKEIIGKGIDQGMRFHKKTSKLFFPSDNQKRQMSWPSKFRAARRTVANPLYASQLKSKVFIHPAIKVSFEDISSKFFLQLNPTFVITIDGKQVLSGLREGTIITKLSYNKYNDSHLNNVLFWINKLGNGEDVVILEDFIVSSEPINISVDHGISWDIPTTELKSMIENYKPEIEDDVVEEEQNDEFIV*
GCA_010030475.1	RHCQ01000015.1	1	DMS_other	RHCQ01000015.1_20	MTase_II_00082	MTase_II	15824	16561	+	RHCQ01000015.1_15823-16561(+)_1	MNCVEGMQLLPQNKIDLIVTDPPFAIDFKATKQNYNRTASRVMQGYNEIKQKDYYDFTIKWMEQAHRILKESGSMYVFSGWNNLKDILNALDDVGFVTINHIIWKYQFGVVTKTKFVTSHYHCVYVCKNEKKRKFYPFVRFGKNQKTPQGRSLHYMDKEDVWDIKREYWTGDQKTPTKLPAELIKKILEYSSKEGDVVFDPFLGSGQVAMIAKQLKRSYLGFEIVKKYHDFAKKRLDKNLYRLKA*
GCA_010030475.1	RHCQ01000015.1	1	DMS_other	RHCQ01000015.1_22	BrxHI_00004	BrxHI	17035	19479	+	RHCQ01000015.1_17034-19479(+)_1	MITCSECGLQDIVDYAKNIDEVYLEFLARFDQGQTPDKKELNSQLKEEGIVRDKKEIEEMIGDNSPDPITKDILFSKKDYISLYKIIKAPEPEFGLSIDEMGLDDGIIQYLSKKNIAKFYKFQEDSILDIISGSNVIITAPTASGKTEAFAIPIIQKISKDSKSGTILAVFVYPTKALSRDQLPKIQEIAKSAGLSAAVFDGDTKQKERSEILDNPPHIVVTNFDVIHYHLMYRTRFASALSTVQYLIVDEAHVYSGIFGSNVHYIIKRLKRICKKIQFVAASATLDNAKEFCEQLFGEKMQLISGTGKKGETDFVMIFPSLRSQRALTIDLLEKLVTKKHKTMVFSNSHLNSELVAMQAKKKKIDIRVHRAGLMANYRNFVEKSFKEDRIMSISCTPTLELGIDVGNVDGVISSTIPVNRLMQRIGRAARKGQNGFAFLALGNDPISQYYKNHPDNYFEDVEKTYIDPKNPYVEEFHVLAMACDKPIVKHELSEHSEVIQRHIDQGRLILQENRYVPNYDSIKETINEYSIRGIGKSIDIFYNDKKIGERVLPMALEELHESAIYFLAGTRYKVKEFDYPQKQYAKLVSIPRDYPYYTKSLTEEWPTIETVYEKRRAFGIEVFFCKLHIQKQVYGYVNIELGQEVTQGQKVLLDKPLEYDFITKGIVIHVPKPISQMESSENAEYVEASGYHATEHIIIEGSNMVTGGVSQDLGGISLGTSGLIFIYDGAIGGNGASKALYDRLEKAFERSLSIVKECPCNNESGCPRCTFSYRCGNNNEFLHKKASQEILQKINDGEITDVTEPTEGDKPLV*
GCA_010030475.1	RHCQ01000024.1	2	pycsar_unknown	RHCQ01000024.1_20	PycC_CladeB	PycC	15897	16703	-	RHCQ01000024.1_15896-16703(-)_1	MSTPEKTPAEKPVAKKTKKSYDVVDMMLSKSSDRVVDSETMIKETQNRVWKSLKSGYEYSPQEDESDAFLRKNVFSRMKMVVIYVDLVGSTQITLDLPEDKVAIIITCFAQEMAQTIRHHGGLVLKFVGDAVIGYFPADESQLQPADNAVMCAKSMVSVIQKGINPILNQYDYPDLAVKIGIDYGENMIVRYGSDAKKSHVDILGPVMNIAAKIQSMAKANQILIGDDVYSRIHPTIQSGFEKAVWKNNEWKYHRDDGTLYPVWIHID*
GCA_010030475.1	RHCQ01000090.1	3	ISG15-like_other	RHCQ01000090.1_6	ISG15-like__BilC	BilC	2169	2666	+	RHCQ01000090.1_2168-2666(+)_1	LFSAANKINTLEIPRSIFNSTIQNLQENGLEGNEGIAFWTGTLQDATAQIKNVIFANSYPEFENQELFARVPLLTSFKIGELVHQRNEKLFVQIHSHPFEAFHSFVDNKYPISHKIGFLSVVVPYFGKNVTDLSPCKIYEYLGNGKWKELSQKEVSERLVIGEGA*
GCA_010030475.1	RHCQ01000090.1	3	ISG15-like_other	RHCQ01000090.1_7	ISG15-like__BilD	BilD	2659	3681	+	RHCQ01000090.1_2658-3681(+)_1	VRNLADSRHNRTELFVKECKVEDSDKFFSRTVVVTGDEKLLATDNGKIMIKTVTNLTSRFTDRIYISLTDSQSALQAELVDLALKAGAESSSGIPEKIDVVISIGNSSIRGDFGININSDGWVSYLSCNNNVNVFENSMQNSIGAMGASCFASAEAFKRMVEISGCEQKWAKKHPKNFTYSFLTNSLSKDNAPFPNDVKINEDVLLVGVGAVGSGFVYALSQIKNLTATIDAIDDDAFDDTSLNRCPICFKEKLGQNKAKVAEEYSTESLQIKSQPVKFNEIQDKLGSKLSLVVSTVDNNEARYQIQSSLPKLIFHGATGQSVANVSIIKFLENACFCCI*
GCA_010030475.1	RHCQ01000125.1	4	argonaute_solo	RHCQ01000125.1_1	pAgo_WP_068133589.1	pAgo_I	1	1104	+	RHCQ01000125.1_0-1104(+)_1	KPNVVICTLPKIVETYCGISERTRGAKSVKATQAEIDLYEMKKNGQTFLTDWGVTLTNEEETQEKSYDFRNALKGKVMEFDFPVQILHETTCEQMLNYDKTKKHTKQDPCSFAWNLSTALYYKANGKPWRLAKLPSDTCYVGISFFRDKLHPTQDIQISMAQVFTHTGDGLVLRGTEVDVDQHTKQAYLKKDQANTLLTRAITKYIEKAKQNPARVVIHKTSDFSNEEKDGFNDAISTIGKLRKDFVTIRADHGGINFMRMGKFPPLRGTIVNMDDENFLLYTSGFTPRIRTYPGHSIPNPLKIKRQGDSSKKEIASEILGLTKLNWNTTSFSTFMPITIKFASEVGKILSELPEDSVKKDHYRFFM*
GCA_010030505.1	RHCN01000013.1	1	DMS_other	RHCN01000013.1_26	mads_3	mad3	21713	23794	-	RHCN01000013.1_21712-23794(-)_1	MITSIELGNFISHSETKLDFEDGVTVFVGHNGAGKSSIIDAITFALFGEHTRKSNKSLIRRGASQAFVKVKFTSKNKTYEATRKIDSKGTLSAQFVELQNGQEIMRSAGERKQFGESTTHEIESTLGLDFQKLKVASIVQQGELGAIIKAKPKEFKELLNAIIGIDKLDLASENLKVVQKSFRQSIYQKFGYDDTHIPILQKEIEQKELEIKSAEPQKTELEYKKETKLQELQTLQEKFSSESAKEITVKQIEERKSEFAKYVKDAIVSIQKTITEKERKIRDCQSCFDAALKKDDLDYKLQTIKTEIENIVRKTAELQTKKAVLLEHAELAKKLQLQDGKCPVCDSHVDKLKPVFQTEHIKEEQEKIKSEIQILEQSRLQLSQEEKQFLEQSKKATAAKATLDAHSIQKPEQLSALIQEVESQKVQISKIPVLTTTSGLLQASEIDSHAKALYEKIEKLQSEISGFDPAEFSKLKSNLELTKMQLSKIDQEYGAITQKITHAAQRITELNSILGELDRVKEFVARLDEIQDNIYNRDGPVATSLRSWALFTISAKASEYLEMLNTKIHRITLAEKTREISITCYSKNTIIDIDSLSGGEQVSVALALRLGMAHLLGSSNLNFVILDEPTTHLDSERRRSLVRVLSQLTDVSSGATPIQFLIITHDAEIFEDSSVEKIYRFESSPEGTQVALL*
GCA_010030505.1	RHCN01000013.1	1	DMS_other	RHCN01000013.1_28	mads_8	mad8	24924	26450	-	RHCN01000013.1_24923-26450(-)_1	MTLGVVIGESKPTTVTAQTSRPLSVGEYVIIDSQDGKILGLVERSFVTSAALTDIHNFDEAIESKEIADINSRDKSYTAKIGILGYLAQLQKSVVVLPAIPPIPGTAILSATKDDLGNIFAPQKDEWVKIGSLLRNSQIEAKVNLNRIVSRHLGILAMTGMGKSNLVSLLAKQISTLDGTLIIFDYHNDYADLHIPGINVIDAKINPRLLDANTLSDVLEIRENADIQQRILRLAFTPDVKEAQNFWDTLDHNVEMIGANPERKDDRHSADRVRDKIDDARHRFADVLDPDIMDPLGLIKQGKVNVLNISELSEKQANVALAYYFQELLTDRKSALLAKSAKSKSSHRYRFESPVFVIIEEAHVFIPKGEDTHTKYWAAKIAREGRKFGLGLCIVSQRPRNIDPNVLSQMGSLAVMKIVQEDDQRQITAAAESISHDLINQLTSLNVGDAVMVGQWVNLPAIVHIEEVKDKPIGSDKNAISEWKSAKKFEKIATESTQGLIQKDLLLD*
GCA_010030505.1	RHCN01000026.1	2	pycsar_unknown	RHCN01000026.1_11	PycC_CladeB	PycC	8071	8877	-	RHCN01000026.1_8070-8877(-)_1	MSTPEKTPAEKPVAKKTKKSYDVVDMMLSKSSDRVVDSETMIKETQNRVWKSLKSGYEYSPQEDESDAFLRKNVFSRMKMVVIYVDLVGSTQITLDLPEDKVAIIITCFAQEMAQTIRHHGGLVLKFVGDAVIGYFPADESQLQPADNAVMCAKSMVSVIQKGINPILNQYDYPDLAVKIGIDYGENMIVRYGSDAKKSHVDILGPVMNIAAKIQSMAKANQILIGDDVYSRIHPTIQSGFEKAVWKNNEWKYHRDDGTLYPVWIHID*
GCA_010030505.1	RHCN01000058.1	3	DMS_other	RHCN01000058.1_3	BrxHI_00004	BrxHI	2355	4799	-	RHCN01000058.1_2354-4799(-)_1	MITCSECGLQDIVDYAKNIDEVYLEFLARFDQGQTPDKKELNSQLKEEGIVRDKKEIEEMIGDNSPDPITKDILFSKKDYISLYKIIKAPEPEFGLSIDEMGLDDGIIQYLSKKNIAKFYKFQEDSILDIISGSNVIITAPTASGKTEAFAIPIIQKISKDSKSGTILAVFVYPTKALSRDQLPKIQEIAKSAGLSAAVFDGDTKQKERSEILDNPPHIVVTNFDVIHHHLMYRTRFASALSTVQYLIVDEAHVYSGIFGSNVHYIIKRLKRICKKIQFVAASATLDNAKEFCEQLFGEKMQLISGTGKKGETDFVMIFPSLRSQRALTIDLLEKLVTKKHKTMVFSNSHLNSELVAMQAKKKKIDIRVHRAGLMANYRNFVEKSFKEDRIMSISCTPTLELGIDVGNVDGVISSTIPVNRLMQRIGRAARKGQNGFAFLALGNDPISQYYKNHPDNYFEDVEKTYIDPKNPYVEEFHVLAMACDKPIVKHELSEHSEVIQRHIDQGRLILQENRYVPNYDSIKETINEYSIRGIGKSIDIFYNDKKIGERVLPMALEELHESAIYFLAGTRYKVKEFDYPQKQYAKLVSIPRDYPYYTKSLTEEWPTIETVYEKRRAFGIEVFFCKLHIQKQVYGYVNIELGQEVTQGQKVLLDKPLEYDFITKGIVIHVPKPISQMESSENAEYVEASGYHATEHIIIEGSNMVTGGVSQDLGGISLGTSGLIFIYDGAIGGNGASKALYDRLEKAFERSLSIVKECPCNNESGCPRCTFSYRCGNNNEFLHKKASQEILQKINDGEITDVTEPTEGDKPLV*
GCA_010030505.1	RHCN01000058.1	3	DMS_other	RHCN01000058.1_5	MTase_II_00082	MTase_II	5273	6010	-	RHCN01000058.1_5272-6010(-)_1	MNCVEGMQLLPQNKIDLIVTDPPFAIDFKATKQNYNRTASRVMQGYNEIKQKDYYDFTIKWMEQAHRILKESGSMYVFSGWNNLKDILNALDDVGFVTINHIIWKYQFGVVTKTKFVTSHYHCVYVCKNEKKRKFYPFVRFGKNQKTPQGRSLHYMDKEDVWDIKREYWTGDQKTPTKLPAELIKKILEYSSKEGDVVFDPFLGSGQVAMIAKQLKRSYLGFEIVKKYHDFAKKRLDKNLYRLKA*
GCA_010030505.1	RHCN01000086.1	4	ISG15-like_other	RHCN01000086.1_6	ISG15-like__BilC	BilC	3233	3730	+	RHCN01000086.1_3232-3730(+)_1	LFSAANKINTLEIPRSIFNSTIQNLQENGLEGNEGIAFWTGTLQDATAQIKNVIFANSYPEFENQELFARVPLLTSFKIGELVHQRNEKLFVQIHSHPFEAFHSFVDNKYPISHKIGFLSVVVPYFGKNVTDLSPCKIYEYLGNGKWKELSQKEVSERLVIGEGA*
GCA_010030505.1	RHCN01000086.1	4	ISG15-like_other	RHCN01000086.1_7	ISG15-like__BilD	BilD	3723	4253	+	RHCN01000086.1_3722-4253(+)_1	VRNLADSRHNRTELFVKECKVEDSDKFFSRTVVVTGDEKLLATDNGKIMIKTVTNLTSRFTDRIYISLTDSQSALQAELVDLALKAGAESSSGIPEKIDVVISIGNSSIRGDFGININSDGWVSYLSCNNNVNVFENSMQNSIGAMGASCFASAEAFKRMVEISGCEQKWAKKHPKN
GCA_010030505.1	RHCN01000176.1	5	argonaute_solo	RHCN01000176.1_1	pAgo_WP_068133589.1	pAgo_I	3	779	+	RHCN01000176.1_2-779(+)_1	YFINAPNVILHGIKANGKPWRLAKLPSDTCYVGISFFRDKLHPTQDIQISMAQVFTHTGDGLVLRGTEVDVDQHTKQAYLKKDQANTLLTRAITKYIEKAKQNPARVVIHKTSDFSNEEKDGFNDAISTIGKLRKDFVTIRADHGGINFMRMGKFPPLRGTIVNMDDENFLLYTSGFTPRIRTYPGHSIPNPLKIKRQGDSSKKEIASEILGLTKLNWNTTSFSTFMPITIKFASEVGKILSELPEDSVKKDHYRFFM*
GCA_010030525.1	RHCM01000007.1	1	pycsar_unknown	RHCM01000007.1_13	PycC_CladeB	PycC	11023	11829	-	RHCM01000007.1_11022-11829(-)_1	MSTPEKTPAEKPVAKKTKKSYDVVDMMLSKSSDRVVDSETMIKETQNRVWKSLKSGYEYSPQEDESDAFLRKNVFSRMKMVVIYVDLVGSTQITLDLPEDKVAIIITCFAQEMAQTIRHHGGLVLKFVGDAVIGYFPADESQLQPADNAVMCAKSMVSVIQKGINPILNQYDYPDLAVKIGIDYGENMIVRYGSDAKKSHVDILGPVMNIAAKIQSMAKANQILIGDDVYSRIHPTIQSGFEKAVWKNNEWKYRRDDGTLYPVWIHID*
GCA_010030525.1	RHCM01000012.1	2	argonaute_type_I	RHCM01000012.1_2	REase-PNTD1-PNTD2	Aga_REase-PNTD1-PNTD2	899	2380	+	RHCM01000012.1_898-2380(+)_1	VSDFNGVRINDELIDPTGDYVKNYMFYLQKETAFLDYKKKINIEKNSDFPKFVKDVFAFANYGGGFVFLGIEENPHLDPDVKSKFLPTGLSSDFHIDQATLQEKINSYSNTTLRIDYDEFYKTVEDENRKFAIIYIHPSTEIAKPTKDGEYADEEGTKRSAFKKDTIFVRRITQSIPASALEVEWIKNRIIEENYRISVLSGEPDKVTEILFANLFEVKKLPSKLFIGTPKFFNSEEVFDELKKHMRYPIDRIRYYENKIVTFQNLTDKNNPYSNLVVDPTSVYHESTSVWLSGFDKRNIAVSLLNKEIIGKGIDQGMRFHKKTSKLFFPSDNQKRQMSWPSKFRAARRTVANPLYASQLKSKVFIHPAIKVSFEDISSKFFLQLNPTFVITIDGKQVLSGLREGTIITKLSYNKYNDSHLNNVLFWINKLGNGEDVVILEDFIVSSEPINISVDHGISWDIPTTELKSMIENYKPEIEDDVVEEEQNDEFIV*
GCA_010030525.1	RHCM01000012.1	2	argonaute_type_I	RHCM01000012.1_3	pAgo_WP_068133589.1	pAgo_I	2361	3917	+	RHCM01000012.1_2360-3917(+)_1	MMNSLFKTEFVHEPQLVFGGRKEERDPKIGLARYGPFRYDDEDSPLESIRVGIISNSKGLSLTSDILELLKNKVPTYHQQNQWLFPNYPGMDKESNFRCSIHTSKIWQSVLSDDFELNQITSEKFANPNERIAYGVNLFVEKMRELSSNDDKPNVVICTLPKIVETYCGISERTRGAKSVKATQAEIDLYEMKKNGQTFLTDWGVTLTNEEETQEKSYDFRNALKGKVMEFDFPVQILHETTCEQMLNYDKTKKHTKQDPCSFAWNLSTALYYKANGKPWRLAKLPSDTCYVGISFFRDKLHPTQDIQISMAQVFTHTGDGLVLRGTEVDVDQHTKQAYLKKDQANTLLTRAITKYIEKAKQNPARVVIHKTSDFSNEEKDGFNDAISTIGKLRKDFVTIRADHGGINFMRMGKFPPLRGTIVNMDDENFLLYTSGFTPRIRTYPGHSIPNPLKIKRQGDSSKKEIASEILGLTKLNWNTTSFSTFMPITIKFASEVGKILSELPEDSVKKDHYRFFM*
GCA_010030525.1	RHCM01000037.1	3	ISG15-like_other	RHCM01000037.1_10	ISG15-like__BilC	BilC	7291	7788	+	RHCM01000037.1_7290-7788(+)_1	LFSAANKINTLEIPRSIFNSTIQNLQENGLEGNEGIAFWTGTLQDATAQIKNVIFANSYPEFENQELFARVPLLTSFKIGELVHQRNEKLFVQIHSHPFEAFHSFVDNKYPISHKIGFLSVVVPYFGKNVTDLSPCKIYEYLGNGKWKELSQKEVSERLVIGEGA*
GCA_010030525.1	RHCM01000037.1	3	ISG15-like_other	RHCM01000037.1_11	ISG15-like__BilD	BilD	7781	9304	+	RHCM01000037.1_7780-9304(+)_1	VRNLADSRHNRTELFVKECKVEDSDKFFSRTVVVTGDEKLLATDNGKIMIKTVTNLTSRFTDRIYISLTDSQSALQAELVDLALKAGAESSSGIPEKIDVVISIGNSSIRGDFGININSDGWVSYLSCNNNVNVFENSMQNSIGAMGASCFASAEAFKRMVEISGCEQKWAKKHPKNFTYSFLTNSLSKDNAPFPNDVKINEDVLLVGVGAVGSGFVYALSQIKNLTATIDAIDDDAFDDTSLNRCPICFKEKLGQNKAKVAEEYSTESLQIKSQPVKFNEIQDKLGSKLSLVVSTVDNNEARYQIQSSLPKLIFHGATGQSVANVSIIKFLENACFCCIYQSNSSREEVISHEMGIPVTEVKKALENNAKFTEEHFALMKEKFGAQADKFQKFVGLSFDDVYKKEVCGKMEIKTKDGTKSSSVSFVSFFSGLSLAAELIKFSSDTLQQYPMNTRKDFLRLNLLFPETIIFERRPKDPNCSLNCSLDAIKNVYSKKWNIFSGVDPVC*
GCA_010030525.1	RHCM01000061.1	4	DMS_other	RHCM01000061.1_3	BrxHI_00004	BrxHI	857	3301	-	RHCM01000061.1_856-3301(-)_1	MITCSECGLQDIVDYAKNIDEVYLEFLARFDQGQTPDKKELNSQLKEEGIVRDKKEIEEMIGDNSPDPITKDILFSKKDYISLYKIIKAPEPEFGLSIDEMGLDDGIIQYLSKKNIAKFYKFQEDSILDIISGSNVIITAPTASGKTEAFAIPIIQKISKDSKSGTILAVFVYPTKALSRDQLPKIQEIAKSAGLSAAVFDGDTKQKERSEILDNPPHIVVTNFDVIHYHLMYRTRFASALSTVQYLIVDEAHVYSGIFGSNVHYIIKRLKRICKKIQFVAASATLDNAKEFCEQLFGEKMQLISGTGKKGETDFVMIFPSLRSQRALTIDLLEKLVTKKHKTMVFSNSHLNSELVAMQAKKKKIDIRVHRAGLMANYRNFVEKSFKEDRIMSISCTPTLELGIDVGNVDGVISSTIPVNRLMQRIGRAARKGQNGFAFLALGNDPISQYYKNHPDNYFEDVEKTYIDPKNPYVEEFHVLAMACDKPIVKHELSEHSEVIQRHIDQGRLILQENRYVPNYDSIKETINEYSIRGIGKSIDIFYNDKKIGERVLPMALEELHESAIYFLAGTRYKVKEFDYPQKQYAKLVSIPRDYPYYTKALTEEWPTIETVYEKRRAFGVEVFFCKLHIQKQVYGYVNIELGQEVTQGQKVLLDKPLEYDFITKGIVIHVPKPISQMESSENAEYVEASGYHATEHIIIEGSNMVTGGVSQDLGGISLGTSGLIFIYDGAIGGNGASKALYDRLEKAFERSLSIVKECPCNNESGCPRCTFSYRCGNNNEFLHKKASQEILQKINDGEITDVTEPTEGDKPLV*
GCA_010030525.1	RHCM01000061.1	4	DMS_other	RHCM01000061.1_5	MTase_II_00082	MTase_II	3775	4512	-	RHCM01000061.1_3774-4512(-)_1	MNCVEGMQLLPQNKIDLIVTDPPFAIDFKATKQNYNRTASRVMQGYNEIKQKDYYDFTIKWMEQAHRILKESGSMYVFSGWNNLKDILNALDDVGFVTINHIIWKYQFGVVTKTKFVTSHYHCVYVCKNEKKRKFYPFVRFGKNQKTPQGRSLHYMDKEDVWDIKREYWTGDQKTPTKLPAELIKKILEYSSKEGDVVFDPFLGSGQVAMIAKQLKRSYLGFEIVKKYHDFAKKRLDKNMYRLKA*
GCA_010030785.1	RHBX01000029.1	1	PD-T4-6	RHBX01000029.1_2	PD-T4-6_WP_011718859.1	PD-T4-6	548	2449	+	RHBX01000029.1_547-2449(+)_1	VSDLTGELIDNRYLLQRQLAFGGMATIYAALDTRLDRAVAVKIMHPHLASDEAFVSRFIKEAKATAALSHPNIVAIQDQGWNEGGAPAVFIVMELVEGNTLRDFLNENGPLSIEQTIQLIIPVLSALSAAHKTGIIHRDIKPENILISKDGRIKVADFGLARNNAVGQTMTAESSVVLGSVSYLSPEQVQRGISDARSDVYAIGIVLFEMLTGTKPYDGDTPIQIAYKHVNERIPRVNLVKEGIPENLTELIFSSTSPNPDERPRDAQELLNSIRTFQEQIDPKRRQLSLELDLPPVRINLKKRKKVSVTSALSGLKDKTSQIISSQPMNSTKPEESIGTKKRRVSRRVKRNRIIALLLVTTLIFGVIKYLDSGKITVPSLVGLSKSEANKVLDGLGLKSQILSEIFSEDIPKGKIISSKPAGGGKITPNGTVGLNISKGQERILITDLTGKTPDVASQKIAELGLNVGEIFESFDLKIDSGFVIRTDPAVGSNVKRGTVVNLIVSKGIEKIELTSYIGKNGEQALSELTDSGFDVDVEYKFSDNIFKGQVISQAPDRSDAIPIGSKIRLVISKGPEFIFVPNVLGKSKNSATLDLENLGLRVSIKGTGKVNNISPAIGSKVKQGSLITLTLR*
GCA_010030785.1	RHBX01000059.1	2	dXTPase	RHBX01000059.1_2	dGTPase	dGTPase	1898	3142	-	RHBX01000059.1_1897-3142(-)_1	MVIRKAIEHPAYSADDRARYLDEPAKRGGRTEFARDRARIIHSFALRRLAAKTQVAVPWATDFPRTRLSHSLECAQVGRELGAALGADPDLMEGACLAHDLGHPPFGHNGEMALNQVAKSCGGFEGNAQSIRLLIRLEAKTLLPNGKSIGLNLTRATLDAATKYPWSRVKDSEKFGVYEDDLEIFNWYRQGAKPGVTSMEAQIMDWSDDVAYSVHDLEDSLVTGQVKLDQLSIDLPKLFKVAKEDYLSDVTEVELENALKSLQQLSCWPKNYDGSHSSLGRLKDLASQLIGRFAQSVEVATQEKYGDGDLTRYNANLIVPRAQRVEVALLKSIAGHYVINAESSQLRYAQQQKLLTELVEAILESAPTTLESFFLQDWQNAHTDQMRLRVVIDQVASLTDPGAKALHDRLVAPN*
GCA_010078165.1	JAACKF010000080.1	1	cas_type_II-B	JAACKF010000080.1_3	cas_csx12	Cas9b	1453	4089	+	JAACKF010000080.1_1452-4089(+)_1	LLNDLAGVLQVSRNQLLSSVEEWFQQAQRVGEISKSQDEQIFEWLKSFKIASYCKAAVEMQKQYRGTLKNAIQTAIFRQSENINKNKNKNKNTGNQQQALSENSKDVKSLTADEKKLLKLIENIAKASQKIGESLGLNDKQIKKFNSIYNFAQIQQIAFAERKGNANTCAVYSADNAHRMQQIKITELVEDNKDNIILSAKAQRLPAIPTRIVDGAVKKMATILAKNIVDDNWQNIKQVLSAKHQLHIPIITESNAFEFEPALADVKGKSLKDRRKKALERISPENIFKDKNNRIKEFAKGISAYSGANLTDGDFDGAKEELDHIIPRSYKKYGTLNDEVNLICVTRDDNKNKGKRIFCLNDLANNYKLKQFETTDDLEIEKKIADTIWDASKQDFKFGNYRSFINLIPQEQKAFRYALFLADENSIKQAVIRAINNRNRTFVNGTQRYFAEVLANNIYLRAKKENLNTDKISFDYFGIPTIGNGRGIADIRQLYEKVDSDIQAYAKGDKPQASYSHLIDAMIAFCVAADEHRNDGSIGLEIDKNYSLYPLDKNTGEVFTKDIFSQIKITDNEFSDKKLVRKKATEGFNTHRQMTRDGIYAENYLPILIHKELDEVRKGYTWGNSEELKIHKGKKYNIQQLNNIVYCLKFIDKSISIDIQISTLEELRNILTTNNIAATAEYYYINLKNQKLHEYYIENYNTALDYKKYSKEMEFLRSLAYRSERVKIKSIDDVKQVLDKDSNFIIGKITLPFKKEWQRLYLEWQNTTIKDDYEFLKSFFNVKSINKLHKKVRKDFSLPISTNEGKFLVKRKTWDNNFIYQILNDSDSRVDGTKPFIPAFDISKNEIVEAIIDSFTSKNIFWLPKNIELQKVDKIFLL*
GCA_010078165.1	JAACKF010000080.1	1	cas_type_II-B	JAACKF010000080.1_5	Cas1_II_WP_122951193.1	Cas1_II	4384	4965	+	JAACKF010000080.1_4383-4965(+)_1	MKHLIISEYGIYLGLESGRLVVKNKDDKKYFPLNRLATLSIAKKGVSFSSDLVEQFSLRGIKLFFLDFRGVAHSMLVGANQHAVVQARINQYRYIDRNALTLSIKLIAAKIKNQRATLNYFNKHHKSINLLNAIEELKRVAQLIKNVKTLNDVLGYEGYAANIYFSSLAKDKFLSASFANREGRGLRRLLIVY*
GCA_010078165.1	JAACKF010000080.1	1	cas_type_II-B	JAACKF010000080.1_7	Cas2_II_WP_021888968.1	Cas2_II	5497	5790	+	JAACKF010000080.1_5496-5790(+)_1	MQLRKEYLIAYDIEDNKTRTIIYKQLLAYGLKAVQKSVFWGYVSIAEFNAIKRLFDRSLTISDKVFITRVNMHEQKLDYSFGYDDKTFKDWDEYGHI*
GCA_010078165.1	JAACKF010000080.1	1	cas_type_II-B	JAACKF010000080.1_8	Cas4_II_WP_102552661.1	Cas4_II	5777	6349	+	JAACKF010000080.1_5776-6349(+)_1	MDIFDNDLSIPVNLIRQWCFCPRIVYYQELLAIKPNKPLWIAQGEEFHKKVEQLEKRRSFSRYGLNNAIRHFNLSIKSQKYKLHGIVDWVIETDTNVYVVEYKTNPNPNSLGHKLQIAAYALLVQEYFAKPCKTTFLTSDKKSYEIKITDELINKLIKTISDILSTLDSGNKPDSSASEQCEYYNFCNDR*
GCA_010078165.1	JAACKF010000089.1	2	dXTPase	JAACKF010000089.1_3	dGTPase	dGTPase	3205	4530	+	JAACKF010000089.1_3204-4530(+)_1	MAINLYNENDYLRQNNDISKKDNFSPFRRDYARVVHSSSFRRLQAKTQIFPSFENDFFRNRLTHSLEVAQIAKSIAVKLNAEHELNLDYDLIETAALCHDIGHPPFGHNGEVALNKKMREFGGFESNAQTLRLISHTAKKDIDQKQSFGLNLTYRTLAATIKYDCLIPAISDLGYLTKGYYSEEARLVADIKHKLLQPYGVTSIDGKFKTIECYIMDVADDIAYSTYDVEDALKGGFIDPLSMASIDDRLLDKVFKAMPSDLEITKGEIRNILKNIFSDYIDFSADSRDIYKLSKNIANNSLLRTKLTSKLVNSCIQNIELELNQDIPILSKVYLNTTIRKQVEVLKKYILFKIIKSPKLNVLRYRGREIISEIFDILISSTPDESLLPDDIGAIFYNTVSLQAKARIISDNISSMTDRYIIELYNQFKSDPSAMIFKPFS*
GCA_010078165.1	JAACKF010000100.1	3	RM_type_IV	JAACKF010000100.1_2	mREase_IV_00004	mREase_IV	798	3539	+	JAACKF010000100.1_797-3539(+)_1	MIQDSKQFLTNSRKSKILDEIINQFENCEEFIISVAFITFSGVVCILEVLRQLRAKGIKGKILTGCYLNFTEPKALKKLLEFDNIELKILNDENFHAKGFFFRNKDSWQIILGSSNLTQSALTINNEWNLLIKTSLADVTTQQILAEFDYLFDRAKYPSDILDEYIQIYQRASKLANKSIQRISHKIQPNKIQCEALESLRQLRDSGKNKALIISATGTGKTFLSAFDIASIKPKRCLFVVHRTNIAIKAQETFAKVISDKTLGLYTSGNKTSAEYLFATVQTLKNSKVLANFKSQEFEYIIIDEVHHAEAESYKKVLAHFTPKFLLGMTATPERSDAADIFKLFDYNIAYEIRLHQALEQDLLCPFHYFAVEDLYLESEEILAKNFAKLVSDVRVEHIIEKINFYGYSGQSRAALMFVSNVDEAKELATKLSNKGIKAKALSSQDSEQIRQTTIAQLESGELEIIVTVDIFNEGVDIPCINQIILLRPTQSAIVYIQQLGRGLRKYKDKKFVVILDFIANYTNNFLIAVALSGDNSYDKDELKKFVVSPNNYLAGKSTITFSSIAKEIIYKNIQKTNFSQLKNIKRDYTQLKKELGRIPSLVDFQHYNFISPEVILSTKDTYYDVLKAFKEDIINLDIRQYNILKFLSKEFTPAKRLYEILILEELFKSNSISISELETSLKASLVDFEKTSFTNALLHLSLQIFTINAGRQDYEPLISVNAQEVSLLVADLINKNSFLYKQIIDLIAYNKLIYARKYSQNKSHGLAMYAKYTKKEIAHLLNQDYTNGGVNLAGYRAFGSKALLFMTFDEYKKFGLYDNKFISQQAFSYYSRAAKTLDDPLEKALVENSYQSYVFARINKHDSYFFLGLVSKCLEAKEINASKKLVSYIFELEKPIPKEIWQYFTTIYKNKI*
GCA_010078165.1	JAACKF010000115.1	4	DMS_other	JAACKF010000115.1_3	Specificity_I_00143	Specificity_I	864	1541	+	JAACKF010000115.1_863-1541(+)_1	MNNLHGVGMKHITKGKFENIQIPLPPLAEQKCIVAKLYSLFENVDKAIELHQQNITNANTLMASTLDKTFKKLEGEYSKIALLDVMKISNKTLVPDDNQKYNYVGLENIEGNTGRLIDFCETQGKEIKSSKVEFKKGIVLYGKLRPYLNKVWFSEFDDVATTEILPFYPIDNTRLNMIFVKYYFLSSSYLQRVMRNYSGSRIPRLTTAFLKSEEAYIPLPPLPIQ*
GCA_010078165.1	JAACKF010000115.1	4	DMS_other	JAACKF010000115.1_5	MTase_I_00004	MTase_I	2152	3120	+	JAACKF010000115.1_2151-3120(+)_1	MHSKINRITDILRRDDGISGAMHYTEQVSWILFLKFLNDYENEKSLEAELIGEDYIFVLDEKYRWNIWAAPKDADGKLDVINADTGDDLLDIINKELFPYLKSFKSIDEDVKSIKYKIGAIFEFLDNCIASGHTLRDVINEIDELNFNKKEDLYQLSQIYENLLKEMGSDGGNSGEFYTPRPLVKAIVDVVNPQAGQTVYDPAAGTCGFLIDAYEHMYSKELSTTQLKFLNKETFFGKEKTPLSYVMGVMNMILHGITSPNINKANTLVKDIRSLEEKDRYNIILANPPFGGKEKATIQTNFPIKSNQMLLSYYFYNIFRKA*
GCA_010078235.1	JAABOS010000001.1	1	AbiU	JAABOS010000001.1_111	AbiU	AbiU	137530	139272	+	JAABOS010000001.1_137529-139272(+)_1	MDKITKSLLETFAKQNDLIKVEESTQFEHFANYCITSKLNRSSFELEDIHTGSGGDSAIDGLCIIVNGKIVTDSDELSELVQATGHLDAELIFIQAKTTSSFNGSEIGSFIHGVKDFLSDEPKLVQNKRIKYFKMLWDEVISLSSYMINRRPYTRLCYVCTGKWVDDQNLRAVIEGGVSELDSIGIFDEVSLTPYGATEIQKLYQETKNKLSTTITFQNRITLPDIEGVKEAYLGVVPFVEFIKLIQDENQTIHNIFDDNVRDYQGENEVNKKIKGTLEKGAFDLFCVLNNGITVVASSLTPAGNRFTLRDYQIVNGCQTSNVLHSCQKMSGIEDTSIPIRIIVTEDDAIKTEITLATNSQTEVKTEQLEALNAFQKQLELYFSSEKLPQNLYYERRSQQYNAMPEIKRPQIISIPIQIKTFASMFLLSPHLVTGYYGTIVNRFKGKIFAPDHKFLPYFVSALCYFKIEQFFKNGDLPNDYKRARFQIMMIAKIIAMGKNDDYLNSNKIERKCEALKQLLKDDKKALDLFLCAIKVFNSSGVDIEKQRYKAESDTELLIKAAEAYQKENKTIQPPLDLFA*
GCA_010078235.1	JAABOS010000001.1	2	PD-T4-6	JAABOS010000001.1_96	PD-T4-6_WP_036366335.1	PD-T4-6	117856	118896	-	JAABOS010000001.1_117855-118896(-)_1	MQNNLTPQESSQAAAPLNKRVGRFYLTEKLGTGTNGTVYLGHDPVIDRDVAIKILNTSTTLADKKQREHQFINEARAAGRLSHPNIVTIFDASSEGGTTFIAMEFLPGKDLRDELASGRQFDIIETASVMQKIADALAYAHANGVIHRDIKPGNIFISSNQQPKVLDFGIARAPNRILEEGKTGDVTLFNNNILGTPNYMSPEQAMGKPVTELTDVYSLGAVMYEMLTCQKPFQSNDINKLLQQIIQKNPKSPSEISPNIPDSLSRIVIKAMSKDTAARYQSAEEMSQALQKFLERDKKLKRKGARSKTEQIADKETSGEKNRISWISAAAIGLALICAVYYNLRH*
GCA_010078235.1	JAABOS010000001.1	3	PD-T4-6	JAABOS010000001.1_268	PD-T4-6_WP_036366335.1	PD-T4-6	317180	318190	+	JAABOS010000001.1_317179-318190(+)_1	MAAQNNAPLPDGLEIAGYRIVKKIASGGFSIVYLASDEDGNAVAIKEYLPSSLALRQQGELVPAISNENLPIYRIGLKCFFEEGRALARISHPNVVSVVNFFRANETVYMVMAYESGRSLQEHILRRRDKGEKPLVSERFIRRMFNQVMNGLREVHTNKLLHLDLKPANIYLRLDGTPILLDFGAARQTLKTDIPKLYPMYTPGFAGPELYQKNGNLGPWTDIYSIGASIFACMIGAPPQPADQRKTNDKMESHYRKLEGMYSPELIEVVRWCLKLDPLERPQSVFALQKALAMKAQPQPEPGLLDKARLKIAGLFGKKKKKDDSDHTTIQESTLN*
GCA_010078235.1	JAABOS010000001.1	4	PDC-S24	JAABOS010000001.1_623	PDC-S24_WP_051679903.1	PDC-S24	706514	708040	+	JAABOS010000001.1_706513-708040(+)_1	MAQIGYQWLSLTYDVQTVRPLAVQSEIGRGRSTTSDDDIRFEVYPESYRPLGTFSEQLAFAFKYEGIHLEFLARLFSQTLVKQELEQWIAREPTGSYARRACFLYEWLINDTLAAPNLTRGNYIDALDPELYLVGTPINCSRWRVRDNLPGNRDYCPIVRRTPAIQATETYDLPAKLAELESDFGVDLILRSTVWLTVKESRASFLIEREQDKDDRIRRFATIMENECGQDDHPLTPKTLSQLQRGILGDMALRYGLRRSPVYVGHSTHYQAVVDYIAPHWEQTNALLAGLAYFLERSQGASAILRAAVASFGFVYIHPMADGNGRISRFLINDILRRDELISAPIILPVSATITDSTQARAAYDKVLERFSRRLMRKYADQYYFGEPTIAEDGVEYNLYFNAYEDALPAWRYPDLTAHAEYLATVIDTTLTHEMRKEAHFLKANDQARAAIKEFLEAPDNELDGIIRSIRQNGNALSNQLCKRYPIFTEKPAIGERIVCAVEQAFPD*
GCA_010078235.1	JAABOS010000001.1	5	RADAR	JAABOS010000001.1_20	RdrA_00001	RdrA	18927	21752	+	JAABOS010000001.1_18926-21752(+)_1	MSDNKENIIYFPVDQGEQARQPKAENLLARDVYKRIADLLERSDKKLNGKLDVELDDLRAHEAILIDGGRGTGKSSILVNLPLYLNQEPELKDKLLILKPVDPTLLEDGDDLFLNIIVAALLRDKQIKDALSRVDHKTEAFYEQLQRLGTALEGVQKQKNEFGLDKLRAFIGNHGIADEVHKLFGLALGVTNKRLIVLPIDDVDTSLQHAFENLEVVRKYLASPYVVPIISGDLNLYRDVTWREFYGRITDKVKDHAEGVRRTANELAIEYQRKVLPLPRRVNVPDVMEYLCKKDILLIKGDKKLLSFADMYDLLILILNGAVNGRDNSYLELPVSSVRELSQLIISIGGNLADLAPHLSRNKRSTDAVENDEDKLNGVDKNPYFDQILNQRTVNSEFDKLLSQLIGKLAAYFSIHDRAGAAYLVVQADQYWYRIWGGSKKESKNKSEGQPPEQKTACQNPLNIPLFAPLSHSAHQFSMFEKEDGLKENWNQQLKEIVRNPKWLRELPEQTVLPYPNLDLGAQVHRQLAWPVKSTDQELKRDHSEYFDELLRQLLIHEGSYSIGNDAVLVQIGRIFELLIASLTQDLTADYVKDLLQRPPFYSASALSLNTTGAFLVTEFGSKKDATETSDLVENDKKSEKIRFEKSIDSFVEEINIWREGQKLDQFRLSPWLVYCVFHKLFTRAASGDSSREKASSEKKNLSPLYRVKYDLESGQLNYSPNGHLPKFNYVIDVGIRAFNAICADFGSFEKGSFSGQHKKISDNEVGTAWNNFHKASLFTQNISPFLENVNFSNDSDFSNTKSKLGAVVGKLYLHPLGQMLKKSLREKEVVVIDQPLKSLRVLSQDEISKDEIAMNNLLRSEIDGVLLQFVGENFNERLKILSEQPKNIKDKVKTSFLRGLSTTLQRYLKGYLVSKSGIHGSSHLARFIKAIELVPSDLNA*
GCA_010078235.1	JAABOS010000001.1	5	RADAR	JAABOS010000001.1_21	RdrB_00002	RdrB	21745	24552	+	JAABOS010000001.1_21744-24552(+)_1	MLKPEIIQLGISTCFCSSAFATQLKQHLLSPDPCHLMEHSHFHAACLDVLQADLDRDWPRRFRLNEIRHGLQIVWPQTALRGPAFSSLDYLYEQLFIADGDALRYRDGQEQDYVRFCAQLDPALVVGWKFAQHLMSPHSLTTYDMQRIVGQQQALFSPAAVDGNAVAENHVHLGGVHTSGLALLLGVLAPDSDHLKQHPQHSTLCELQRVLHGLLTRASWLPESYEYGAEPTCDATLNLLLQDSLGERWRTQPQRRSDWQLIAQQSVHASVRDPAWLRQQMAVAMLAGRVAQAWLWLLIWLWRHYQSPQCPYALRVLIIYFLNRLMHLRRELIMDGQGLTRFVAYYDRPLRWGEQQPNHLNAAQVLFQHPDDVAELKVTRSKFNPEEIGLWLRQLASATGVAAPQGLAPLPADEAAAYRTLMDRWHFCIHFLRIPKFQHHPELVWREARQLREQCLSQAGWDRPELLGLSSRFPQDMRRQLLPVRWVRGLDVAGDENLVRVETYAPALRWLRQGLQHQAERQESVAGLHLSVHAGEDYAHPYSGMRHLDETVQFCEMRSGDRLGHALALGIRPRDWLQRHGDMVVPVDEHVDNLVWAWHYAGVMAERLPLAAQVMPMLERRIRRFLRYVPWMHPACLDWLQPGSTLKAAHEQFACKADAHITCTHPETLFKAWQLRRNCSWQLKQAELSGICDAESAQALPDRYKLMKPCTPPAQLQGDASTAEAASDYLPDVRLFRDRARWLDMQKGGKPAPAWGCRQTHAALPQVRVSLSGPEHSDSRWQQQALNALGTLSDQHTETELEFMEALQDYLLDLYDARGLMIEVNLTSNVYIARLESFSEHPVFRWYPVSESVLKPGEAANRFGLRRGPIKVCINTDDPGIMPTTLRTEFALLRAAAMEHGATRTDAESWTERLRQTGVQEFRRKHQAVWTQRSV*
GCA_010078235.1	JAABOS010000001.1	6	SoFic	JAABOS010000001.1_282	SoFic__SoFic	SoFic	328853	330013	+	JAABOS010000001.1_328852-330013(+)_1	MQRGLTGSYIPTIAGGIACQAFVPAPLPPQPALDLSGKLQSRLNEALIALGRLDAISTLLPDARLFLYSYVRKEAVMSSQIEGTQSSLSDLMLYEMEGVPGVPMDDVQEVSCYVHALTLGVQRIREGHPISFRLLTEVHQALMTSGRGTQRGPGEFRRNQVWIGGHRADEASFVPPPANQIADCWAALEQFINDVPEQTAPVIKAALVHVQFETIHPFIDGNGRIGRLLIPLILVEAGILKEPLLYLSVFFKRHRDSYYRLLQQVRTEGDWEAWLLFFVDAIAATANQAVATAQALNQLLAQDKLRLAALGRLAGSATQILDALFAHPVANIGALVTATGLTPATIGKALDALQLELGIVQELTGHKRNRVYAYRAYIDILNQEAQ*
GCA_010078235.1	JAABOS010000001.1	7	cas_type_I-E	JAABOS010000001.1_572	Cas2e_WP_051024046.1	Cas2e	646221	646523	-	JAABOS010000001.1_646220-646523(-)_1	MLVIVLENAPPRLRGRLAIWLLEIRAGVYVGNYSRRLREHIWNQVAEGIEEGNAVMAWRTNNEAGFDFVTIGRNRRIPVEMDGAKLVSFLPELSDVNRQN*
GCA_010078235.1	JAABOS010000001.1	7	cas_type_I-E	JAABOS010000001.1_573	Cas1e_WP_035839043.1	Cas1e	646504	647415	-	JAABOS010000001.1_646503-647415(-)_1	MLPPLKPIPIKERLSVLYVEKCQLDVLDGAFVAVDVTGVRMHIPVGGVACLMLEPGVRVSHSACALAARVGTLLVWIGEGGVRVYSSGQPGGARADRLLYQAKLALDDDARLKVVRAMYKLRFGEEPPQRRSVEQLRGIEGARVRASYQLLAQQYGVDWKARNYDRQDWDAADIPNRCLSAATSCLYGVTEAAVLAAGYAPAIGFIHSGKPLSFVYDIADLYKFDTVVPIAFSVAAKPSQNLEREVRIRCRDAFRQSRLLERIIPDIETILSAGQLTPPEPAEESLPPVIPNPESIGDVGHRS*
GCA_010078235.1	JAABOS010000001.1	7	cas_type_I-E	JAABOS010000001.1_574	cd09727	Cas6e	647415	648113	-	JAABOS010000001.1_647414-648113(-)_1	MYFSVITPVNLRQAAHEMAQSAAYAEHQWLWKFFPSSQDQQRDFIFRRYDQEVTPRFYIVSKRQPVAFSDIWQVQSQPYAPQLSDGLHLSFQLRANPVITKTNDKGKPQRHDVVMDAKKRFLLEHGLTEDATWRDLKQDEDKPLLYELTQQTCLDWLQSRSDRLGFSIVAANVDAYQQHRADKREIRFSTVDFSGELIVTDHELFQHTLFHGIGHAKAFGCGLLLVKKLKAD*
GCA_010078235.1	JAABOS010000001.1	7	cas_type_I-E	JAABOS010000001.1_575	cd09756	Cas5e	648119	648880	-	JAABOS010000001.1_648118-648880(-)_1	METLIFQLQGTMAAWGEVAVGEYRPSADYPGQSAIYGLLAAALGIDRDDHAAHMALCNNYRVAIGVVNTGRLLRDYHTAQVPSRTDLKKRPHATRRDELSLPKQDLNTILSTRDYRQDAYVLVAVQAYADAPYTLVQLAEALRKPQFVLYLGRKSCPVAAPLHPCILDATTIATALSAYQQQLMALWQKTSVAPPGGNEITIQKIVWGDDFGADDLATMGVQRGLSIIRKDQLITRQGWLFADRSEHIALMKE*
GCA_010078235.1	JAABOS010000001.1	7	cas_type_I-E	JAABOS010000001.1_576	pfam09344	Cas7e	648884	649939	-	JAABOS010000001.1_648883-649939(-)_1	MSRYIQLHILTSYPPSNLNRDDTGRPKTAVVGDSARLRISSQSLKRAWRTSDIFESVLKGNIGTRTKEMGVHVYQTLKKQGVSEKNAREWAKTIASQFGKLKADKKNEGNEDLHVEQLVHFNPEEEQAIAALVDKLVANQEAPTDEDLKLLRKQHSAADIAMFGRMLAGSPAFNSEAAVQVAHAITVHKAAIEDDYFTAVDDLNKGETDQGAAHIGETGFGAGVFYLYLCIDRALLLKNLGGDTVLTQQTLKALLHAVTKVSPTGKQNSFASRAYAGYVLAEKGDQQPRTLAQAFLKPVKDTDTLNRAVTELNRQRNNFNTVYGDCADAVKELNVEAGTGSLSEVAEFIVE*
GCA_010078235.1	JAABOS010000001.1	7	cas_type_I-E	JAABOS010000001.1_577	cd09731	Cas11e	649986	650501	-	JAABOS010000001.1_649985-650501(-)_1	MQEKISFSPESHLGQTLHQWWVDLKDDRASRAMLRRCATLDEVSLSPAYQRFYRYMLAHRWPAESTSTEKDKLAAIASLLAHVTTDDQDAVAVRMSVLAGDKPLVSELRFRGLLKIDDMDVDDLFVSLRRTLPLIKNQVNVYQLAHDIYWWNDITKKRWAYDYRWPVKQNA*
GCA_010078235.1	JAABOS010000001.1	7	cas_type_I-E	JAABOS010000001.1_578	cd09729	Cas8e	650639	652297	-	JAABOS010000001.1_650638-652297(-)_1	MISLMTEKWLPVRRKTGRIDWIAPCQIVEDDILAFAANRPDFNGALAQMMVGLLQTTSPVNTEGDWEEYVDSPPKAELLQKWFAPFADAFILDGDSARFMQDYSLTAGTECAIDALLIDAAGGSTIDKNTDHFVKRDIFKTMCPHCAATALMTLQTNAPAGGAGNRTSLRGGGPLTTLVVATPSRSLWHDLWLNVKPQRLFLEQGGDAQKTAAHFTFPWLADIAKIQAAGGETQPLQTHPHHVFWAMPRRIRLDFASVQTGQCDICKRESTQLIHRYLTRPQGLNYKGPWRHPFSPYYETKEGWLPVHPQPDGFSYKHWLSWVMGSSHNKKNVQAASIVNYVEGQRRNKTGALRLWVFGYDMDNMKPRCWYETRFPLYQLTDCDRATQKNFHDFVKRLIESAEQAIFYLRQAVKLAWFGDSDLRGDLSFVDKAFWDGTEPDFYRNLEKLIRQAHSENGINEDDSHFLISFGEVWLSVLAKKSLHLFDVDIVGAGAIAQQNPRRIAEAYKGLERNLSGKAIKTILQIPIANQSEDPGKQGKSGSVKKNPKTKK*
GCA_010078235.1	JAABOS010000001.1	7	cas_type_I-E	JAABOS010000001.1_580	Cas3e_WP_189128522.1	Cas3e	652801	655572	-	JAABOS010000001.1_652800-655572(-)_1	MTDTTDYYKYWGKAKPVGDSADKFHLLVFHSLDVSAVGVTYLKKSPNFLKAGSQLLNCSESAFLEWAGFLLALHDLGKFSEAFQSQRDDLIWTLQQRHSNPGKSYTERHDSLGFWLWDDDLVEEGILLKIGIDNSSRTQRGLRSWMQAVTGHHGMPPKVRGQVNSFFLRGDKYAAGHFVQAMASLLLSDESRRIPLQTGADFETNSQMLSWWFAGVTVLADWLGSNTKFFSYQQQAQDVETYWSKAQERAEDALAHSGVLPVPVMPGKQIRDFFSYIDEPSPLQHWAATVDIQQSPQIYLLEDVTGAGKTEAAVMLAYRLMAQGAAEGFFIGLPTMATANAMYHRIADVYRMLFEGNANLTLAHGFKTLVDKFAISILPDDEPEHDPAQSDETATARCTAWLADHTKRALLASAGVGTIDQALLAVLHSKHQSLRLLGLYNKVLIIDEVHACDAYMQGALEVLLNFHARTNGSVILLSATLPADMKQSLISAYARGRHQTNIPLINSIDYPLATCWYDGQPRLSETALSSRANVSRTVQVHYESDIDTVYAHVDAALRQGQCVGWIRNTVADAMAAYERFAVSVPSDKITLFHARFSLQDRLNKEAQVLQSFGGNSTPEDRQGRLMIATQVAEQSLDVDFDVLISDLAPIDRVLQRAGRLQRHVRDAQGMRISGEDAKDGRPAACLWVFAPTWTVQPKADWYGAVFKTGQYVYKNHGQLWLSAQVLQKGCFTMPTDARTMIEHVFSKDTVLPTSLTMSSLKAQGQDMSEASLAQQNTLKIAAGYQRGEIGDWWSEAKTPSRLGEETTEIMLAKWAGNNLEPWSSGVWTYSMVKVATRILARIDPPSEPAARIAYDRLHKTLPGEGKWCGLLALSQQADGVWKGQAWTAANEKSGKKTELLTWLYDENFGLRVEGAGAENAAPD*
GCA_010078235.1	JAABOS010000002.1	8	HEC-09	JAABOS010000002.1_16	HEC-09_WP_196893758.1	HEC-09	13825	14760	-	JAABOS010000002.1_13824-14760(-)_1	MAEVNSVKPLRTRVYIDGFNLYYGCLKGSPYKWLDLLSLFEKQILPSILVKKDNQPCQMELLPLAIKFFTAKILENAAKASDSVSSQARYHTALRRYHKERIEIVEGYYSLSQSKVKVVDLDNHDKLPRDCQEITAWKMEEKQSDVNLALQAYHDATTNQVDQIVIVTNDTDIAPALKLIRLHTSVTVGLVVPAVNKNRKPNTGLSEHAHWVRSHILPDELAKSQLPRVIPGNVPTIKPDSWYARPDLLERVLQLAQPILGSRGSVFKWMEEPNTYIDNQVPIELIDTDAGAARVVAYIEAYIANERSTNS*
GCA_010078235.1	JAABOS010000003.1	9	ietAS	JAABOS010000003.1_301	IetS_00003	IetS	365765	368260	-	JAABOS010000003.1_365764-368260(-)_1	MSGYSPIEVVLDVRTYQDNRDRSPGGGGTDFFAGANEAFARHRNALAASLKAASGVLARNPSELGYIKVKMHADAHAKSHRPTSTLFPSRATPVVGLEDSGELIVQATSSQLITTAEKVLNAEVEVATKEKVNKKTGEYEDMPAPTTSRVEASAVAGVSVWSAADKRSFSAQQATKWAADKKLALRYRIDLFDFIEPQDKRVARSLASAGSYDSFFRNLGQALGGGYYALLHKKGRVTRLYLWLMKDMSIQSISQWQGRSRRVFDDVDLAVLRHESLLAFLDQSHLVRRIGLPSAFTLGSSAGKSVSAGVHTFSKPINNAQYPTVAVIDGGISNVLSDWISSQVVAVPRHHTNEDHGTEIGSLLVDGQAINGPLLCAEPDGCFLVDIGLMPTEDTFSLYYGDQQDFLLALNDEVRRAKESAGARVFCFAHNVKELLPSATYDEFSMGLDQIAVANDVVFVVSAGNLPPGAHRPEWKASHTDVLSDLATSFDDRVTAPGDSLFSLSVGALNPRSCTMHIAEAPARYSRRGPGFKGHIKPDVVHYGGHGAAAGASTELKVVTTDSSIIWNCGTSFAAPIVAKTMARIDQLTEGKLSREALIALCIHGTSESKPLSAKVFDRIRKDLIGYGVPPAAQEFLNGNPSSATLVFIDTLQPKKDMFFEFDWPACLNDSGSCRGKAWATLVYTPPVNDAFGAELIRVDMVVALHQRNVRTGKFDVKSKNVFKTGSSSKHETEQDLIQESQKWNNVKKVQFSSKGGVGQSSQWQVSLKYLERAEEPFPPEGVPFAIVLSISDLEQEEPVYQDMRASLSSGSVQTEDIHLLSEARIQNRRS*
GCA_010078235.1	JAABOS010000003.1	9	ietAS	JAABOS010000003.1_302	IetA_00001	IetA	368273	369448	-	JAABOS010000003.1_368272-369448(-)_1	MNVSKHFTIISAICRVALASPSEALLFQIERLQKALEEGGLTPESKSLRALLMKAERSSEMAPRKLVPSRARSLPGEVLLPSTHLPADKETGARLVEVIFPDQLSTELPIFPDEFVRAMTQVVNEWRNGEELSKLGILPTSSCLLVGPPGTGKTSLAYWLAGQLGLPVVLARIDAMMSSFLGTSARNIAQVFSFANRFRCILVLDEFDSLAKMRDDPNEVGEIKRVVNALLQNLDNRKDSGVTIGITNHPKLLDTAVWRRFSAQIEVPLPDFKTRLVIAKLYSQPLEISEPELKFIAALLDGCSGAEIEDFLIAYKKRCVLPPAAPSPLAALRDIATLNSGRLSSPLRAVLFQSDTELMGWLRHNDYFELSLSDTSKIVRKGKSTVSRKTK*
GCA_010078235.1	JAABOS010000004.1	10	PDC-S04	JAABOS010000004.1_98	PDC-S04_WP_169250289.1	PDC-S04	114861	115454	+	JAABOS010000004.1_114860-115454(+)_1	MSDKYGTGHDKQYCYPNSDVLINKLGLMDGDSLEAAEIEHTQACIEQFLPDFDDISLSALRAIHFHIFQDIYDWAGELRTVDISKGSTRFASISRIEPEAEKLFRLLAQEDYLIDLPRNQFLTRLAHYYGELNVIHPFRDGNGRAQRLLFEVISINAGYALRWEPIGRAEWVAANIEAYHCRLEPLKALLNRALTRI*
GCA_010078235.1	JAABOS010000004.1	11	PDC-S12	JAABOS010000004.1_419	PDC-S12_WP_034891581.1	PDC-S12	495843	496544	-	JAABOS010000004.1_495842-496544(-)_1	MHLDEPLSDKEFNELDKFLMSDRVGDDGMTMDALHGYMTAIALGPEMIPMTEWLPLVWGLPDQGQPKFKNDKEMQRVTNLIARFMNEIQITFEVAPQEYEPLFCVLEQNGKELIDGETWAWGFWEGMQLRAEAWEAAWESEEIGPLLQPIYLLGAEEIEEEEMKFVDTPEKCHTLALAVEQSIPAIRRFWAPLRKSGVTTVKRDSPKVGRNDPCPCGSGKKFKSCCGAEPTVH*
GCA_010078235.1	JAABOS010000004.1	12	PDC-S20	JAABOS010000004.1_281	PDC-S20_WP_191968580.1	PDC-S20	321857	323371	+	JAABOS010000004.1_321856-323371(+)_1	MSVDETNKSDIWSRDCLGRKDDARYLQNYLVARYEAKREEPGFVLAVNGEWGTGKSFMLKRWHEQSLFENHPVVLFDAWKNDFTKDPLLAFISEFDAGLAGYFSYMPFLKKHGDKAGTVLREYWKPALKVIGFALLKHAAGIGADQVNSLFEEDGDSDEIQSDEKTPYKDVQKQLSNELNKVLNRHRSVKEAIRDFKGKLSLLITELNKLPGFQLPLIIYIDELDRCRPDYAIELLEGIKHLFGVPGVYFVIATNITQLSHSIRAVYGSGFDGYAYLKRFFDMQYSLRQPSNKQFTDSLMETIGVTNESEIVFGLTNVEIPGYGILNSNKEFISFVLEKHADAFNLALRDQGQVANIVEAALICLKNERVHIFFLVFLAVVYHQDPIVFKKICDAKNLSLVTGFKERFEINSTFVVPYPYRGESVRHTTVQEVALKYFESLSMEQNDVRRAVESPTRFTFPENLLFSRLVSYNIHDITKEYSNYFALIRDASGFGAIGTKNIDT*
GCA_010078235.1	JAABOS010000010.1	13	PDC-S08	JAABOS010000010.1_133	PDC-S08_WP_202707215.1	PDC-S08	155609	156535	-	JAABOS010000010.1_155608-156535(-)_1	MAYSLDHLLVIGISSRALFDLEAEDEIFREQGLDAFRSHQLRHENKVLNPGAGFALVKALLKLNALAPEQRMVEVVVMSRNSSETSLRIFNSIEHYGLDISRAALTGGAPLSPYLKAFNVSLFLSLHEDDVQAAINSGVASAMLYPMPPNAADMEQIRIAFDGDAVIFSDESERIYQQHGVEAFEQHERENAKKPLPEGPFARLLVALSYLQNQFRTPDGRAFPIRTALVTARSSPAHERVIRTLRAWNIAIDETFFMGGVNKSEVLAAFKPHMFFDDQHGHCIKASDFVPTGRVPIRQNQQEQQEQQ*
GCA_010078235.1	JAABOS010000012.1	14	PDC-S07	JAABOS010000012.1_53	PDC-S07_WP_110056698.1	PDC-S07	63583	64011	+	JAABOS010000012.1_63582-64011(+)_1	MSEIAAKAKRPVDVAVGILMRPDGDVLLAQRPPGKPYEGYWEFPGGKVEADEDILAALKREFLEELGIRIIDAQPWCGVEHVYPHAHVRLHFFISYQWEGEPQSLEGQAFAWQGQVAVEPLLPATIPLLTYLGLLQDDLQAA*
GCA_010078235.1	JAABOS010000013.1	15	dXTPase	JAABOS010000013.1_14	dGTPase	dGTPase	17163	18302	-	JAABOS010000013.1_17162-18302(-)_1	MFSDTHLASYAAQSASSRGRLFIEPGSDTRSEFQRDRDRIIHCSAFRRLEYKTQVFVNHEGDLFRTRLTHSLEVAQIGRSIARNLRLNEDLVEAIALAHDLGHTPFGHAGQDALNSCMEGYGGFEHNLQSLRIVDALEERYAAFNGLNLCFETREGILKHCSLTNARQLGDLGLRFIEKTQPSLEAQLTNLADEIAYNNHDIDDGIRSNLLSEQQMMQVSLYAQHRQIVETMYPGIQGRRAISETIRRMINTLITDLISTSQARILDVAPKTIEDVRAAPKLIAFSDAVHLQASELKHFLFQHLYRHYQVNRMTSKARRVVRELFDALMQEPGLLPPDYQNQRKDDTQVQARKIADYIAGMTDRYAMREHRRLFSIHES*
GCA_010092385.1	CP048019.1	1	PD-T4-6	CP048019.1_1747	PD-T4-6_WP_203635815.1	PD-T4-6	1878234	1879757	-	CP048019.1_1878233-1879757(-)_1	MTPNQTLNGRYKIIRPVGEGGMASVYLAHDLILDRDVAVKLVRFDMQDDASAVRRFQREALSATELVHPNIVSVYDIGEEHGMNYLVMEYVEGKDLKRYIKDEFPLPLPQVVNLMGQILCGVQAAHRHGIIHRDLKPQNVLIDKHGNAKITDFGIAIANQQSSFTRTNTVIGSVQYLSPEQVRGHVATQQSDIYSLGIILFEMLTGKVPFEGETAVSIAIKHYQDQLPLVTDFNHQIPQALENVVLKATAKNPTDRYKNVAEMALDLKTTLSPQRAQESKFVEDSLTEHTIVLDQKAINRQLDEPDSEQTRSIKMQVNEKLKSIKKNHQPEAKTEEMHRPKHRHPLRRRAAFMAFAILAFILGILIAFKLSSPQMVRVPNLHGLTQNQATTKLSKENLGVGKITKVADDKTGYNKVVKTLPENGKAVQEGIKVNVVISKGPNSFDMDNYVGSDYPSTKRQLEAKGFTIKKKEVVTNRFDNNRIISQDVVAGQVVVPRLTTITFTIAK*
GCA_010092385.1	CP048019.1	2	RM_type_I	CP048019.1_521	Specificity_I_00027	Specificity_I	585013	586164	-	CP048019.1_585012-586164(-)_1	MSEEKNVPNIRFKGFTDPWEQRKLGEVANIVGGGTPSTSNPEYWNGSIDWYTPAEIGDHIYINNSKKKITELGLKKSSAQMLPKGTILFTSRAGIGNTGILIKEGSTNQGFQSIVPKGEKLDSYFIYTCSNMLKRYGEKYGAGSTFIEISGRQMTKMPINVPAIKEQSKIGHLSKKVDITIALHQQKVTQLKELKKLLMQKIFDQEWRFKGFTDPWEQRKLGEVVTSIIVGGDIDKSKILRNGKYPVYANALTDDGIVGYYDDQYRVKAPAVTVTGRGKIGIAKARNSNFTPVVRLLAINSSHNNYFLANLINTNKMFVESTGVPQLTAPQLSNYKMKFPNNLEEEIQIGVFFSQLDSLIDLHQQKVDQLKELKKYLMQNLFV*
GCA_010092385.1	CP048019.1	2	RM_type_I	CP048019.1_522	MTase_I_00005	MTase_I	586161	587753	-	CP048019.1_586160-587753(-)_1	MEDTHVTEAQQQAALQKQLWAVANDLRGNMDPSEYRNYMLGLIFYRFLSEKVEDEVNMLLENDEMTFAEAYEDEDYREELKNEVTESLGFFIEPRHLYSSLINDIDEGRFDIEELQNAINEIENSTIGRDSEHDFKGLFADMNLSSNRLGNTVAQRGELMAKVMHNLNDIPFKQSELKIDILGDAYEYLINQFAASAGKKAGEFYTPQQVSKILAGLVSMGKKELRSVYDPTMGSGSLLLRVGDYAKVGNYYGQELNDTTYNLGRMNLLMHDVRYDRFEVFNGDTLEDDHFGDQKFDAVVANPPYSANWNTEGKLDDERFRKYGKIAPKSKADFAFVEHMLYHTKADGTTAVVLPHGVLFRGAAEGKIRQYMIEQDNALDGVIGLPANLFYGASIPTAILIFKKNRTNRDIFFIDASNEFEKGKNQNRLTDENVQKILDTYRERKDVDKYSHKAEFEEIKENEFNLNIPRYVDTFEEEPPVDVDKLVTEITETDAKIQETEAQFGEMLQDLVAQDADAQQQLTKIQELFK*
GCA_010092385.1	CP048019.1	2	RM_type_I	CP048019.1_523	REase_I_00009	REase_I	587774	590647	-	CP048019.1_587773-590647(-)_1	MLAEYQSEAELESQFMRRLNALGYKTIQVSNEAQLMQHFRRILDARNQQRLQDHPLTDSEFKRALNAIVGSKSVYEIAQILRGTDIQPYGKIVIERDDGSEVYLEIFDGKNFENNVFEVTHQITIEGKHENRYDVTVLINGMPVVQIELKKRGVDFGQAFNQILRYRDESYRNLFRLIQIFVISNGGDTRYFANGDGKLNSNFMFYWTDEKNNWLNDIDAFTASFFERQRLHSMIAKYTIFDNDHERMIIMRPYQVYATEAIVNQAKNHPDRNGYIWHTTGSGKTITSFKASQILTRETDAEKVIFMIDRSDLDIQTAKNFNSYLPKTTNNEPALDQTDNTYRLVEQLKSSDTPLIITTIQKLNNAVKNNRYKDVLTPYHDRKVIFIEDEAHRSQFGEMRKNVNRWFGNAQHFGFTGTPIFAENVGKDGRTTETLYDDLLHKYLIKDAIRDRNVLGFSIQYISTVKGKEKIEDANREVPGIDTKEAMESEERLSKVVQHILFNHGSLTNKQQYNAILTVPNTEVALKYYRIFKEMDPHQQLKVTTIFTWAANEDTNEKNQGADTLTSRQGLDKVIEDYNRTYNTAFSTDNFKDYFADVSKRMKEHNGSTPEDNIDILIVVNMFLTGFDSPKLSTLYVDKILQYHGLIQAFSRTNRVEKESKPFGNIVSYRNNKANTDEAVKLFSAGSQEAFFVPSYEELKQQFDSAIIELHKVTLKPSDVDQLYNLGDEQLRKFVLAFRSVLQLHNKIRVYDDFDWQDLQDDFAKQEMEDFRGKYFEVYHHLNSDGTPKEKESILNDIDFELDLLEVDKIDVQYIVNLIKTISLDSQANRDADRNKIKRLLKNADNPQLKLKAELLAEFLDEVVPNLNSSANVSNELNQFLDRKRSESIDEFSDEVNLGKDTINEQFANYEFYGNPDNRRLMETLNEAGYGFKEKMSLKKRVVNFIKETAEKYKVMN*
GCA_010092385.1	CP048019.1	3	RM_type_IV	CP048019.1_1134	mREase_IV_00004	mREase_IV	1251216	1254062	-	CP048019.1_1251215-1254062(-)_1	MNLEPNFNNSILAALSNYQLPAENEYLPQLITNQTAVNLKLHLEQELQNCTGFTLAVAFITNGVLTDLKVQFADLAIQNISGRILTSTYLYFNHPHVFEELLKIPNVEVRIIDQQQNFHAKAYLFDKPEGYQTFILGSANLTEAALIQNYEWNIKLTAHRHGQLARTINHEVDQLWQNARPLDEIWLSQYRKAYQQATPRLTSTPSSSPTTSITPNAMQKDALASLTELRQSGAKRGLIVSATGTGKTYLGAFDVRNFNPRKFLFVVHREQILRKALRSFRKVLGGPASDYGILSGNQHDTNCKYLFATIQTLSRESILQSLPADMFDYVLIDEAHKAGAPTYQQVIDHFQPEFLLGMTATPERTDDFNIYELFDYHIAYEIRLQAAIESDMLSQFHYVGITDYEYQGQLIDEKTPLRHLLAQERMDYVAEQIDYYGHDGERVYGLIFCSRQAEAVEVAQIMTAKGHPTRALTGNTSVSEREKIIRRFEKGELEYLVTVDIFNEGVDIPKVNQVIMLRNTESSIIFIQQLGRGLRKAPEKSFVTIIDFIGNYKNNYLIPIALTGDQSLNKNRLRQQIATNQTIGLSSINFSRIAKERIYQSINHSNLTLLATLREAYQALKNKLGRVPRLADFQKFGSVDGQVLVDKYENYQQFLIKMHDEQPLTKSADAFLRLISREFLNGMRIHELVLLQQLFKQPRYAKQALVSRLHELGTYTDPATLQSVNNHLDLSYFQPRDQVKYGQTAWVTLQDGYYQLNDELWAQYQQNPYFKNLVDDVLQVGMWNSKRYDQQTKFTRNQRYTRRHVNRLLGWPKDQSSAIYGYKANQGSCPLFVIYQKRPQSPVAARHQNIFYDTQTLSWFTKTPRKLDSKEVVHLLKGNRQQTIAFPLFVKKSEDEGADFYYLGLVDFDFQSLEQQTRIINGHEKPIVKANLQLRTPVDYQLYLNLIN*
GCA_010092385.1	CP048019.1	4	RosmerTA	CP048019.1_822	RosmerTA__RmrT_2600853143	RmrT	925914	926609	+	CP048019.1_925913-926609(+)_1	MKLNSKLMEASISWKEALESGLIHDESQATKNLLVNNPEDPYNSESRTETDLRMSNLITNIKSMNLPVRKARYRSTNYPVVFDETSGTAILFFKDATIKMAQKAPDHFIWHACSAINGVAGDWNYLGQKNLFSSSIERLEDPKDGNVVTKLLGEWADKTKQLLVFCYEEQHGVVISFIREYDGLGRIIDEIKVEKPVVALDSGKSTDGNLDQNSEGDAPLKLRVSEGQNNN*
GCA_010092385.1	CP048019.1	4	RosmerTA	CP048019.1_823	RosmerTA__RmrA_2600853143	RmrA	926628	927782	+	CP048019.1_926627-927782(+)_1	MNELFNGARLKEARYYNSLSITQLANKLSISKQMVSKYENGKSSPRPEIMFGIMKVLGFPKEFFYGKYKKKLYTNGTFYRSLLTSTQKQKAPSDVVMRASTIYRDFLENYVEFPETVKYAFDEQDPEVAASLLRQKWGLGSNPISNMMNLLEKHGFTIILLPERMEKVSAFGSNRIIENRKYYTIAVDKQSSFFKQQFSLAHELGHWVMHADSWNPEDLENSEYRKMEQQANNFAAAFLLPKNLFIRNVTGVKKLDDIFEKKKVWYSSGAAIIQRMRQLGLIDDNYYLRLQKQISYRHLRKVEPFDQDASYMLKSPSLLRRATELVVDSGIVSASEIPKKIQQMYGVMYPNRLLESLALLPYGYFDFAEGNNVENLLKINTNRS*
GCA_010092385.1	CP048019.1	5	cas_type_II-A	CP048019.1_257	Csn2_WP_164905698.1	Csn2	282686	283357	-	CP048019.1_282685-283357(-)_1	MKLTYRTHEPVEIKPQAITVLGTNNSTVYTDLVNGMQERNELILAFDENYKELEISKVFDWIGDVGTQDLVIQKYLTKIERVFAEGLVDGQRNQIHDQVNQLFNTIAEQLFMLDLPISVNYDFDLKKLLKYCGVHFDPLSVGNPYGIIEAVLKIHEECAINSCVVLTNVAHYLTANQIEELTQLVSQTNQALLLIEFTEIGNQEAYGNSEFYYIDNDFVDWHQ*
GCA_010092385.1	CP048019.1	5	cas_type_II-A	CP048019.1_258	Cas2_II_WP_167337171.1	Cas2_II	283354	283659	-	CP048019.1_283353-283659(-)_1	MRLMIMFDLPVETAVQRKQYRQFRKALINEGFLMIQYSVYVRVCVNKKSATFMENRIKTYLPENGTIQALTLTEKQYNDMHFLVGERVKDVRNTSDRTVIL*
GCA_010092385.1	CP048019.1	5	cas_type_II-A	CP048019.1_259	Cas1_II_WP_078484493.1	Cas1_II	283637	284542	-	CP048019.1_283636-284542(-)_1	MGWRSVIITQHAKLSYSAHAMIVQTNDGINQIPVDDVSLLLISTTQAVITTALISELSKKNVKIVFTDEAREPISEIYGYYPANRTAQLLREQVNWDLQLQQILWTKLVANKIINQINVLNLLDHSTDELVMELEKLELNDLTNREAVVAHKYFPLLFESGFTRRDGSVINAALNYGYSILLSAVNQEIVANGYVTYLGIHHDSEENQFNLASDLMEPFRPVVDCWVANQKFNQLTPDIKYGLVELLSLELKYNGKKTILRNAITEHVRNCLKYLAGKANSFTIEMELSDEVPNNAINDNV*
GCA_010092385.1	CP048019.1	5	cas_type_II-A	CP048019.1_260	mkCas0193	Cas9	284760	288860	-	CP048019.1_284759-288860(-)_1	MGDRKYNLGLDIGTSSIGFAAVDENNQPIRVKGKTAIGVRLFEEGKTAADRRGFRTTRRRLSRRRWRINLLNEIFDAHLAEVDPTFLARLKESNRSNLDPKKSFQGSLLFPERKDYQFYEEYPTIYHLRKALMEKDRKFDIREIYLAVHHIIKYRGNFLNGTPMRSFKVENIELDTLFDQLNQLYAEIVPDNELAFDLAQVADVKEVFSSTTIYKMDKKKQLVKMMLLPASNKALQSENKKIVTQFVNAILNYKFKLDVLLQVETDTDWSLKLNDEGADDKLEEFTGDLDENRLEIVDLLQRLHNWFSLNEITKDGNSLSAAMVEKYENHHHHLGLLKKVIENHPDAKKAKALKETYTAYVGKTDDKTQNQDDFYKAVEKNLDDSPDAKEIKRLIQLDQFMPKQRTGQNGAIPHQLHQQELDQIIEKQSKYYPFLAEPNPNVKRHKDAPYKLDELIAFKIPYYVGPLVTPEEQAQNKENVFAWMKRKAAGPITPWNFDEKVDRMESANRFIRRMTTKDTYLFGEDVLPAESMIYQKFVVLNELNNLKINGRHLSLKDKQDVYNDLFKQQKTVSIKALQNYYVTKKKAATAPTVGGLADPKKFLSSLSTYIDFKNMFGERVNDPQFQEDLEQIVEWSTIFEDRGIFKAKLQALGWLSEKQIQQLVAKRYKGWGRLSKKLLTGLKNAEGYSILDEMWRSTENFMQIQSRPEFAALIQQANEKQFEGNDPDNVWENIENILGDAYTSPQNKKAIRQVVKVVQDIEKAVGNPPEKIAIEFTREAAANPQRTQSRLRTLEKLYESAEEVVDAGLTAELAEFKENKHVLSDKYYLYFTQLGRDVYTGDTISLDKLNDYDVDHILPQSFIKDDSLDNRVLTIRAVNNGKSDNVPAKMFGKKMGSFWRYLLDNGMISKRKYNNLITDPDNISKYAQKGFINRQLVETSQVIKLTANILNGIYDKDTEIIEVPAKMNSQMRKMFDLVKVREVNDYHHAFDAYLTIFIGNYLYKCYPKLQPYFVYGKFKKFSDNEDIEVGDGRFNFLNRIERLKNVTDPETGEILWSNVAPNETIKQIKKVYNYKFMIVSREITTRRAELFNQTVYPKNYRGKLIPIKEDRPTDLYGGYSGNTDAYLAIVALEDKKKGKYFKVVGIPTRAAAKLEKLKQQDSQQYLQALHEVIAPQFTKSTKKGIKKTEFEIVLDKVHYRQLVQDGPVKMMLGSSTYKYNAKQLVLSEKALQVIADDRKFDETQKDDNLIAVYDEILSIVDQSFDLYDINGFRKKLNDNRDQFIDLPAETKYEGRKVVAHGKREMILEILKGLHANASFGNLKPIGFATPFGQMQAQNGIELSENTVLIHQSPSGLFEHKIKLSDL*
GCA_010092445.1	CP048031.1	1	Mokosh_TypeI	CP048031.1_3316	Mokosh_TypeI__MkoB2	MkoB	3944102	3945652	-	CP048031.1_3944101-3945652(-)_1	MSEPRLGNLITLLLPARSYKINCAWTTEKLMPGIEQFACRLLLIFDQLYPSELQNYFGLNDREREVLLDSLLANRLITINPDGHVEASSFLRKHAASNDGKPSLVKYQEKTEEVAFDLLTLSVCKSQPHRRLTSGLPELLPRNKIGVETSAVIEAFSTQFRHHLMLSRNNEYERQRTQLYKVMGCSSHEMVQIPVEVEVSYIAVANSEPQKFTHSYERIGNNRLSLANELEAHIADFLGDQHLEESGLDCADYCELVQDPVLKLFSNGYKFDYSGWLDAREKRQTGYGNQQSSGILGAVYLPDNAKRFISEFHDALRSHEGTLAPKAIWYSSKVPLWGANSIQLAQFNRDLGETLNKYTDDQSARVTLLHLSDSNTDSRLHRKHHLGRFANAIGLTSDADFDRLELLLIPGLIGLVQYHGQPNADSALTLPIGYITTDPERLKHLESLLAKRVAGATATINWSESKSETLGSLLPDSLLANLHNKSGDDVGLAIRRQQKTSGSIAARAILSLRNKI*
GCA_010092445.1	CP048031.1	1	Mokosh_TypeI	CP048031.1_3317	Mokosh_TypeI__MkoA2	MkoA	3945652	3950613	-	CP048031.1_3945651-3950613(-)_1	LKYQIVGGAGLHRSETKTVDMMVKQFPDSWFGYAGLVVTDSQGSMEIDTLIITADRLLLVELKEWNGNITYEGGKWLQNGKPRGKSPYQIKRDHALRLKKLLQEELSRKLGYFLHVEAHVVLCGSAGPENLPSNERRYVHTRDEFLSIGKPKHYDQLVQDTNFSHLFEGDTPRPNSPKILSIIKSFFEGPKVKALPLKENGYIANDKPFFSHPHKIYNEFRAAHKDNNQHRGLLRQWDFDALGVANAEQSIWKEIALRETRVGRQVRNGSATMQDYMLRAVNELSEEDITDDARELFELRRSFKRFDEVLDSEAEGWSKPERIDRVRALLAPFSELHSLGVGHRDVDPHNLWYAEDQRSIVVTGFGAASIDGRDNLEDLRTTLQSAPYIIPEDAFEEVAEPYRQDVFMLALVAYRVCFAGESLLSGKQMPEWRAPIQDPFGGALNSWFEQALNLEPIKRFPRADIMLNEFNSATKEQIQGHDEANQIHLELQQSDFFRDGMNNVGLVMEFQPLSALLAEVYPALAAIATTGSITYLCSKGEKSLQVKLWDGVALNPQQPGVNRRIYTFKQRIDKLKQLNLPTQQVHACGLLGQGGLYVVSEHLEGLLWPQFIAETDLDQPQRFAIAEQLINIVLRFHEKQLPHGDLCPNKLLVQVTEHPTLILMGLLEYSNELTADAYYQPVNLDAADAFGRDCFAIYRMMEELFSDDMPPLLFEELERAKQSVDGVPIALDPLLQSLKTPEIPEVKKVIEPELELSQAVPICWRSDIWPLELKLLAQIDGGYHFNCGWSTSSRFAHELRCYITGLGEQLMINLVPETRIITRISYHTDLSIEQTIKAGKHSQTKISTPLSVQRGSLTERNSLVELLMNLEPVIDAIIERTNPNQEMDENDFDSSESSPVGLWQALADTEGELRDQVNIDSADYQESPSGCLLYPYTTESGADLSFEVDDKILVYLKEKRESIQLGELRLSETTPNLLAIRFDFDAARKRINNGSQLQLESIRDKSSRELRMRALQRVIDNKAEIPELAKYFDYNEKPEMHQMQPQPNGATLRELYDQADQGFNEQQLMAFQQLVVQGPVGVLQGPPGTGKTTFVSKFIHYLYHHCGVNNVLLVGQSHTAVDNVAIKARELSHQKGMELDTVRIGHEQMIDEGMLCVETKALQRQIQHKFHREYDLRVGTLGKRLGMAPSLVKRLCQLHRSLNPLIVSFAQCRRELVKLEKNKGNGPYYQENFTKQVKLFDLIKGRIQTVICSIFNSELSEPLVYDDTLMTQLAKLIAIQCCYNNPENLERFLSLLEMSQEWMDVLQGGESGFDRFMLKSKQLVCGTLVGVGRRRLELAEFSFDWVIVDEAGRAQAAELMVALQSGKRILLVGDHKQLPPFYHQQHLKLAAKKLELGRGIFYESDFERAFKATGGVALDTQYRMVEPIGDLVSECFYAKDMGKLHTGRGGSPDWYSQLPSPWNKAVSWIDSSSPNPQGGEEDKGNGRYSNPREVRLLLDALQNLSSDDNIAHLKQTITAEQPYPIGIITMYRQQKEAITNAISRAEWAGDIRSLIKIDTVDSYQGQENKIIILSLVRDNAHKLQGFLRDAPRINVAISRAQERLLVLGASRMWSKHNNDSALGSVHEFISNQVAASEPNYQVLSGQNLLGDND*
GCA_010092445.1	CP048031.1	2	PDC-S06	CP048031.1_1650	PDC-S06_WP_095244428.1	PDC-S06	1959671	1961926	+	CP048031.1_1959670-1961926(+)_1	MIESFKLANIATYNEQGIQVNGLKEVNFFYGANGCGKTTASNYLTDTSIERFQQCNIKWLNDQPLPTLVYNKAFRDKNFGSSDIAGVFTLGEATTEQVEEIKSKKSEQDNAKNQLTKYTEDHKKKLEGQIALNTDFTEKCWSLYKKYGSGFKEALKGSLKRELFKDRIISIAVTEGENHGVELKYEELKIRGATILGQRPKSFPLLAVPEFDSLHELESDSIWQTVVAGQSDVDISGLIEVLGCQDWVNHGRQFIHSSDICPFCQKPTIDDEFRKKIELFFDTSFEQLLVKIKRMTAHYNERVSQFFYVSNQLVQQEKQNENSKLDIEEFELALKSAEGQFRANIMAIENKLDKPSSKVDVNVTKDVVKVISLLIIQANKEIAKHNEVATNYDREKKRFISDVWIFLVAEIQQDFNSYHKKVKGITKAVDALGGKVDEFKNLVSKMKTELAELSRHTTSVQPAVNEINRLLMAYGFVNFEIVPSQQLENHYVIQRQNGELAFESLSEGEVTFITLLYFVQLANGALTRDAVAQSRVVVIDDPISSLDSNVLYIVSAIVKGIIKEVKDGSSIKQLLLFTHNVYFHKEASFQNGRSNGCNKTHFWIFRKANNVTSIQSYEQQNPINSAYELMWQELKDRKNRSGITIQNTMRRILENYFKILGKFSDEDIVAKFENHEEQQICLSLLHWINDGSHCIPDDLFIQAIDDQVEVYLTVFKNIFLKSGHESHYDMMMCGEELFDGEANQLKEVVAA*
GCA_010092445.1	CP048031.1	3	PDC-S07	CP048031.1_3852	PDC-S07_WP_110056698.1	PDC-S07	4567867	4568262	+	CP048031.1_4567866-4568262(+)_1	LQKRIHVAVGVIINQDRHILLAKRLGHLHQGGKWEFPGGKVEINETVTEALIRELKEEVNLDVANSTPFMDICHDYPDKHVRLDIHLITEFSNQAQGMEQQQIEWVPIHSIAEYDFPEANQPIVEKILAEL*
GCA_010092445.1	CP048031.1	4	PDC-S20	CP048031.1_2744	PDC-S20_WP_191968580.1	PDC-S20	3254567	3255874	-	CP048031.1_3254566-3255874(-)_1	MKLAINQHATRINDNSRYIFGREEFAVNLKNIFTNTDGGFVLAIDATWGEGKTSFIHQLIHDLKCSDKLIPIYYDAFSNDFSSDTFLSIGATISYEVENHFQKNGLKTKNTKQIEHLKSVTKKTAMELVKLGTNLAVKSLTAGMVDSSDLEKFAGNAFNSAAFGTLELDINKKFEAYENSKDSIQYYVKALEGVCAENEKVVFFVDELDRCRPDFAVEVLEKIKHLFHAKNVIFVISYNKTQLSRIISNVYGVDTEDSLKYLEKFIHIEANLPTLDNEYQKNSYELLFNNFISEFNIPLSSDELQLNMLQEMFISLCSDKHLKMNGREIERAFSYVSFCFASLPQSKGRELFKFFLPAAMIKIKNRKQFEIIKKGSFNSLSVDSNKWMYDFFKQYYSDSLVQNASNVYYVKGLEEACAIVSIFKLPTEAESVDKI*
GCA_010092445.1	CP048031.1	5	PDC-S31	CP048031.1_3320	PDC-S31_WP_063883643.1	PDC-S31	3955151	3956092	+	CP048031.1_3955150-3956092(+)_1	MSKEWIDELKKLFFSPNLYDVDVPSAVDLKLKHIPQRLFKYRTFGKYSLDNLKNNTLWCCKASQFNDPYDSSFFFQYHPDTLANNHLNYAQGLYTNDEIARIKGSSQPLMTIAEIISAKSHNRPAPEKVYDFLLDKNCNIEQVKQINQYIKNGPNICSLSERVDSTLMWSHYTNEHKGFVMEYDFSELDKESGLGRLAWPVIYEDRLFDASNYFEERLNGGTASNMMGIVSSMHKAKDWEYEQEWRLILMNGFSKPAANQPSPSVKAIYLGAKMLPRNKTRLINIAIMKKIPVYGMELSDKEFKMEPKPVFEP*
GCA_010092445.1	CP048031.1	6	RM_type_I	CP048031.1_1164	REase_I_00003	REase_I	1369399	1372815	+	CP048031.1_1369398-1372815(+)_1	MGSSFNNFDFLKHHDELLFRLALTAESCFAPDPNTTLLKMRQLGEELAKNIAARVGVDSGKDIKQIDLLKNLDYSLRLDQRIKDAFHTIRKLGNNANHDITSNSHRDALQSLQIGYALSVWYHQLYGGEKAKGFKPGPYIKPKDPSDEVRMLEEKMLELERKQQRTTERLAVAESINQLATEKAEAERKRSEKMLAESKVWEEVAIEQEAQLNEYRAKMEAANQELLINFQAKDQKSKTTEIKRIEKLPFHMDEAETRIIIDKQLNDAGWKADSVNLRFSKNVRPVPNENRAIAEWPTESGPADYVLFMGLIPVAVVEAKKTAKNVYSSIDQAKRYAKGLKPKNSFTIDTVWGEYKVPLTFATNGRPYLKQLEQESGIWFLDVRDNANRRKALKGWYTPTEIKLLLKQTPQQAEQKLDAMDFNYDLKLRDYQVDAIKAVEQTIKDGKDRALVAMATGTGKTKTCIALVYRLLKSERFRRILFLVDRSALGEQAANDFKEVRLENLQTFADTFDLMDLDDKRPDDSTKVHVATVQGLVQRILYPSDNDIKPGVGQYDCIVVDECHRGYLLDRELSDTEILFRDQKDYQSKYRSVIDYFDAFKIGLTATPALHTVDIFGEPVYSYSYTEAVLDGYLNDHLPPVRIHTKLSEQGIHYEVNEEVKVYDVENNDIKIYNTPDELDFDVSEFNKKVIAPSFTKVVTKWLIESDSINPYSEAKTLIFCVTDKHADEVVEALKQACEDYHGEVEDDAIQKITGATDKPLEKIRLYKNDRLPNVAVTVDLLTTGIDVPKICNLVFLRRVNSRILFEQMLGRATRLCPEIGKGPFKIYDAVDIYKQLENVNTMKPVVTNVDISFTELEREMADAANEDLQSLAKNQFIAKLQVKRRHLSPEQQDKFETLTGQPPAEFIKDLKAMPVEKIAEWFTRHPGLGELLDEKVKGAGGGNTQYISDHEDEFTKTTTGYGDGQKPEDYLSSFNDFVNANSNRMLAIQTVVQAPWELTRQSLKELALVLEQNKFREQDLQVAWKEVKSEDIAARIIGFIRQAAIGEALIPFEQRVDQALKRILASQDWKTPQIQWLNTIAKQMKATTIVDEAALDQGIFLHQGGTKRANKLFEQPVSNVLLMFNKALWQADMSKSA*
GCA_010092445.1	CP048031.1	6	RM_type_I	CP048031.1_1165	MTase_I_00009	MTase_I	1372869	1374377	+	CP048031.1_1372868-1374377(+)_1	MSTQDLVAKLWNLCNLLRDDGVTYHEYINELTYLVFLKMVEETGREEHIPVGYRWADLEKYDSATRLEEYKKLLIHLGTHGSQITNAIYANASTVIRKPATLSKLVSEIDKLDWYSAKTEGLGDMYEGLLEINAGEKKSGAGQYFTPRVLINAMVELMKPNLDDVIVDPTAGTGGFLISAHHYLKEHHDVQALEPGAYDKYQHETFFGMELVPDTRRLAMMNLMLHDLAVDDVNSGILFGDTLSNEGKVLPPASLILANPPFGTKQGGGIPTRDDLITYTSNKQLAFLHLMYLRMLEPGGRAAVVLPDNVLFEGSTGQTIRKDLMEKCNLHTILRLPTGIFYAAGVKTNVLFFSKSKDLKKDKGQTKNVWVYDLRSNMPQFGKRTVLTKAHFDEFYQAVGSDLTQVDDAARHAFIKNHKHGSEIGNVDTCRLRCFSREEIAKKDDSLDLAWIRDDSSEDSANLPEPDVLINQALEEMAGAMRELQAILVELGSADESDEVML*
GCA_010092445.1	CP048031.1	6	RM_type_I	CP048031.1_1166	Specificity_I_00118	Specificity_I	1374374	1376146	+	CP048031.1_1374373-1376146(+)_1	VSELPKGWSLANLSEILSEDGIISDGDWVESKDQDTNGEVRLIQLADIGDGIFLNKSDRFMNDEQTTRLRCTFLREGDVLIARMPDPLGRACLFPCLANDAVTVVDVCLVRFTEQSALINKLFMYWVNSPQIRNLIDMQASGSTRRRITRKKLALFNFPIPPLNEQIRIADKLDSILAKVDQAQARLEKIPHILKRFRQSVLAAATSGELTREWRGKDESFETEIPDFFIPIEWKYSNIEEIGVVKGGKRLPKGEVLTEVDTGLPYIRAGQLKNGTVIQGDNARNKQMFLQPETQAQIKRYTVNEGDAYLTIVGASIGDAGIIPKALHLANLTENAAKITDLKSLINTSFLSLWLRSEKLQQLIQLEIKSGAQGKLALKRINTLPVPLPPLDEQKEIVRRVEVLFSYAANVEKNYQEMKSRVDRLTQSVLAKAFRGELVPQDSNDEPASELLKRIKFSEVESKPKKKASPKRIAATTTEPKITKQVATKLSEQFEETFNVDLDAEKHEATDSLRTRYQSEIRKAQDSLLDAKFSVEQFRSVTEFKGDYEALKALIMNLLKGISGISEPILEIESWDEKSGDYLMRLVDQK*
GCA_010092445.1	CP048031.1	7	RM_type_III	CP048031.1_446	MTase_III_00003	MTase_III	497436	499463	+	CP048031.1_497435-499463(+)_1	MSHTEKQTMEKITGSSPEAKSLDITQQNIEQLKQLFPDVFSENKIDFEALKTVLGEAVDDSEERYNFTWNGKNKARQIAQTPSTGTLRPCIEESVNWDTTENLFIEGDNLEVLKLLQKSYHKKVKMIYIDPPYNTGKDFVYKDNFNDNIKNYLESTGQLDSTGKRLSTNSEASGRYHSNWLNMIYPRLKLAKNLLKDDGVVAISIDENEVTNLRNICNEIFGEENFCGEIIWKNSSKNDQKYISMQHEYIVFYARNKQCNLGEWVEKKQGLDEIYSAFDKIKKKYPNDSKQVHKEILTWYNSLDKSSSALKNKHYSWSDEIGVYFPDNISGPNDGQYVYDVYHPVTGQVVKAPSRGWFCPETKILERIAENGVHFGDDHTTVPCLKTYLKNTEYQSLTSLRILDGRAASKRLQSLFDEKVFSNPKDEILLKDIFKAIGVTSDDIILDIFAGSATTAQAVFELNNDQKSECRTILIQFPEDLHEMAKTAVGVSKKITKNAIALLVEMDKPINICEISKERIRRAGKLYPTEIDVGFKNYLLQETNIRPWDADFDNLELVLQQATESIKDGRSSEDVLYEIFLKYGYDLTTPVETETVNDSFGKERQVFVVGAGALIVCLDDDITAEVVEGIAKLKEELDPETTQVVFKDAGFADSNVKTNAIQILKQAGINDVKSI*
GCA_010092445.1	CP048031.1	7	RM_type_III	CP048031.1_447	REase_III_00001	REase_III	499474	502641	+	CP048031.1_499473-502641(+)_1	MSEMKIKFNPDLTHQKDAISAVVGVFEGQETFQSNFSVSNAVQADMFTKNDGIGVANALSLLPEELYENTRNVQLVNGLPQTETTKQALPSLDFTIEMETGTGKTYVYLRSAFELNQRYGLTKFIIVVPSVAIKEGVYKSLQMTEEHFRKEYKNVQYDYFVYDSSKREQVRNFATNDYIQIMVINIDAFSKSFVDPAKESTANLIHRTDDRLNGMKPIEFIQATHPVVLIDEPQSVASTANRKKAIASLKPLCTFRYSATLTESFNMLYKLDSIDAYERKLVKQIEVASLEVQDNHNQAYIKLISVDNKKSPITAKIEIDAQTKTGKLQARKTITVKSSTDLFEASGGRTVYEGYVINDIYCEEGTEYIDFTSRDNIIELGQAIGEVDQDTYKRLQVSKTVEEHLEKELRFYKKITQGVDVMDHSKVISQKGIKVLSLFFIDKVANYRGYSVDGVPVQGKFAQWFEEEFTQQLKKPKYRILYPSVWDKNEGKFTINEQSLKELASSVHNGYFAQDKKKDSSGNPLFAESKLSAKGEGGKTAADESAYNLIMKDKEKLLSMEEKLRFIFSHSALKEGWDNPNVFQICTLNETNSVMKKRQEIGRGLRLAVDQSGERVPYGFEVNTLTVMANESYEEFVAALQKEIEEEEGIKFGAVEKHQFANIVIYGEHGTKQFLGAKKSEEIYQHLAAKGYIDKKGKIQDSLKADLADNTVSLPESLIEHSEAILATLSKVAKGLSIKKHEEKKTAKLREDNGKQIVLGDDFKALWDRIKYKTAYRVNFSVGDLVQKCIKEIRSSVAVGSAKFEYKKVKVAITEAELETFDEQSKIQYYRNRNFKLPDIVTYLESYTNLTRKTVVDILLGIGDKLEAFKNNPQKFIELASEVIRKQMRLAIVDGISYHRIGDDDFYAQELFQEEELTGYLKDMVEAKKSVYDYIVCDSGTEFEFAEKLEESTDVKLYAKLPAWFKIDTPLGSYNPDWAVLIDKDDGMGEQLYFVVETKSSIFSDELRSSEQAKIDCGIEHFKALSQDKNGRAIENPAKFVKADNFNTFATYLEE*
GCA_010092445.1	CP048031.1	8	RM_type_IV	CP048031.1_3901	mREase_IV_00005	mREase_IV	4637570	4640725	-	CP048031.1_4637569-4640725(-)_1	MEQVGIYEKLITQLIDKSINRDVFYLGERPLESAEASVWLSRFLTKIMESAIGAIPSGDNQLTEQIGLANKLVLWLKDHVQDDQLITENLLDSKGRILTALFDKKNPISTDFPAFTKAIYPLTGLSQSELFCGSNAGISLDTELKREIRSADKIYWLVSFIKWAGIRIFKNELEEFTRSGKTLRIITTSYMGATDAKAVEFLASLPNTEVKLSYNTKRERLHAKSYLFLRNTGFHTGYIGSSNLSHSALTSGLEWNLKITTQEIPHIIDKSLNTFESYWQSSEFELFDGNIEAKNKLHEALREAKGSYSESSTFHFDIKPFAHQREILEQLNVERSIHQRYKNLVVAATGTGKTLISAFDFARFYKLHPVANFLFVAHRQEILKQALSAYRGVLKNNQFGELWVAEHKPNSYRHLFASIQSLNLQLSSLSLTTDFYDYIVIDEVHHIAASSYRGLLAHFSPKILLGLTATPERHDGQNILDDFCGVIAAEIRLPEAINQRYLCPFQYFAIDDDTDLRKIKWHQGRYDIAELSHLYTHNEQRVERIIRSLNDTVTDIGQIKALAFCVSKEHAEYMAKKFNLAGISADVLTSDNSHERQQKRQSLISGHVHILCVVDIFNEGVDIPDVDTLLFLRPTESLTIFLQQLGRGLRLTDNKQCCTVLDFVGNSRDEYDFSQKFRALVGKTNQSIKDEITNDFPHLPLGCRIELEEQTQAMILRNISRATMNVSRLRQLINNFEHQSTLTLSLVNFLRFNPNVNLEDIYKLKMSWLELVESANRNQINEPNLDTSLAKAYYRAINNHLFACSSISYLQFLKQLIIDNFSFDDTNATQRQFALACHYNFWDKSGAELGFASLTQSVAALRHAKLRAELLDVISLLIERIHHNELEMHIAAISSLKVHSRYTREQILAASGASSFDRKSTAREGVLVLKALNVELLFVTLKKSVKQFSPTTMYHDYAINESLFHWQSQNSARPEYGRGLGYIEHEKEGRKLILFVREQAKDENGRTMGFVNFGLVKYVKHSGSQPMNITWKLMTPMPDAMWHEAAKLAVG*
GCA_010092445.1	CP048031.1	9	SoFic	CP048031.1_751	SoFic__SoFic	SoFic	882084	883595	+	CP048031.1_882083-883595(+)_1	MNDVSQKLADSLAQLKTLQESGFVAIQSNQLSRVHRERLIKYGFIREVIRGWYIPAMPDEKPGDSTSWYTSFWDFCGAYLSARFDQSWCLSPEQSINLHIGDRTVCQQLLVRSPKGNNKPTAFLHNTSIFDVRLNLPDVKHIESLDGLNVYSLPAALVYCSASQFVNAPVQMRTALSMVTDASDVLSILLAGNHSVIAGRLVGAFRNIGRDLIASNILKGMIAADLVVQEEDPFKEKVQISFGRRDVSPYVNRIRLMWAQMRDDVIAHFPQPSHQTMTIDNYMAEVEDKYVTDAYHSLSIEGYRVTHELIELVRFGHWQTEDSVDSKKHLDAMAAKGYWDAFQEVKKAVRVVLEDNNSGDVLEHSHSDWYLALFSPSVAAGIVKQSDLAGYRTGPVYIRQSMHTPPSRDAVRDMMPTLFELLAAEDNAAVRVVLGHFIFVYIHPYFDGNGRMGRFVMNLMMASGSYPWTVVPVERRTEYMQALEEASVKQNVVPFTQFLASLM*
GCA_010092445.1	CP048031.1	10	SoFic	CP048031.1_3902	SoFic__SoFic	SoFic	4640841	4641947	-	CP048031.1_4640840-4641947(-)_1	MWIWQQQEWPEFVWDNARISALLRQIQFNQGLLLGKIGSESASQWTLDTMLANIVYSSAIEGEKLNAFSVRSSLANKLGVSEEKPYPTTTQTDGLADITLDALQNWQHPLSLTRILGWHSMLFPENQTGFNPVVGGKLRGNEPMQVVSGRLDKPTVHFEAPPRNTLDLNLTQFFEWFNQSRNQPNVDPLVRAAITHLWFVTLHPLDDGNGRITRLLTDLALAQAEHRSIHFYTMSVSILERRKAYYAILESTQQGGLDITPWLLWFLDTLNDAIQHTLNSIEQTTAKTQFWRRVDQRLLTPALTTEQVKVLNRLLDGDFNDGISSSQYQKVAKVSRATATRHLAQLVEQQCLAKTGAGGRSTRYVLVR*
GCA_010092445.1	CP048031.1	11	dXTPase	CP048031.1_1964	dGTPase	dGTPase	2310160	2311536	-	CP048031.1_2310159-2311536(-)_1	MPDNTIESSNTEQNSRWQQRLLGEDKQRRNDHRSPYQRDRARILHSAAFRRLQAKTQVLGVGMNDFYRTRLTHSLEVSQIGTGITAQLRRKYPDLRYLLNSMSLIESICLAHDIGHPPFGHGGEVALNYMMRHHGGFEGNGQTFRILTRLEPYTPSWGMNLTRRTLLGVMKYPATYSQLYINQNRPDIANHRQLKPSEWPPVKGLFDDDIPIIDWVLAALSESDRQLFISSEQSHTHVDYPHLKTRYKSFDCSIMELADDIAYAVHDLEDAIVMGIVNQHQWQRDVVGQLTEIKDQWLISEIANIGDKLFSHEHHLRKDAIGTLVNGFVTAIGISTNPQFDEDLLKYNAELEPDFAAALHVLKQLVFKYVIRKPEIQMLEYKGQQIVMELFEAFASDPERLLPLNTRDRWLAERNDNNNPMRVIADYISGMTDEFAGRLHQQLFGSKTAGIMELSREQ*
GCA_010092445.1	CP048031.1	12	retron_I-C	CP048031.1_3706	retron_I-C1	RT-Toprim_I-C	4378534	4380384	+	CP048031.1_4378533-4380384(+)_1	MSQLNYLRRISTKPSFAKALGVDPRFLTRCLYIIKPENQYHQFTIEKRSGGKRIINAPGDDLKSLQKKLSDLLLDCIDEINISKYPSSQLAKPKMRNKKDLDYAATVLKIKIPTAESKQPSLSHGFVRERSIITNAMMHLGKKNVLNIDLKNFFDSFNFGRVRGFFIKNNNFKLDPHIATIIAQIACYDNKLPQGSPCSPVITNLITHSLDIRLAKLAKKYKCTYSRYADDITFSTRKSTFPKEIMNEDIDGYTPGKKLVGEIVHAGFSINHNKTRIQFKDSRQEVTGLIVNKKPNTKKEYWRTARAKCNNLFKKGKFTSIEDGFEIDGNLDELEGQLNFIDQVDHYNRMRQKAPLTAEYAINNIGKNTKNLLSARESTFSRFLFYRLFYGNDKPTILCEGKTDNVYLKSAISELLPKYPSLARIEDNNYKLLVRFVEYSKRTRFLLELFGGVDYLKDFINNFEKNTKCYTAPEPKHPVIIFLDNDDARIPNLLKGKSFNKKVTLFPSSLNSIDDVKKADFIHIFQNLYVVFTPLGKSGEDTDIEYFFHKKTRMIKHSNGKFFNTVDKRNPEVDLSKDAFAMHIIKAQKKSINFTRLKPLLNRIVKVTEHYDQIKK*
GCA_010092445.1	CP048031.1	13	thoeris_type_I	CP048031.1_757	ThsB1_00015	ThsB1	888136	888579	-	CP048031.1_888135-888579(-)_1	MARRVFFSFHYKHVWKVNQIRSMPNITGTAAAGFQDASLWEESKKKSDKAIKALIDEGLKNTSVTVVCVTYGTVNRDYINYEIDQSLAKGNGLVAVQIHHLKDSNDEEGAPGAIPAKIEANGFKAYKYSNKEDLAKWIEEAAELAGK*
GCA_010092445.1	CP048031.1	13	thoeris_type_I	CP048031.1_760	ThsB1_00006	ThsB1	890432	890629	-	CP048031.1_890431-890629(-)_1	LAFFTKSEARAAAAGARGSRTAQTVLREGMENYKQHEKFDIFLSHSIDDSDLVLGVMTLLQKQGL*
GCA_010092445.1	CP048031.1	13	thoeris_type_I	CP048031.1_761	ThsB1_00017	ThsB1	890649	891116	-	CP048031.1_890648-891116(-)_1	MKRKVFYSFHFDNDVMRIQQIRNMGLLEGDEPVSPNTWEQIKRTEQGVKNWIDQNLNGKSCLVVLIGSHTANRPWVNYEIQRAWQQGKAVVGVHIHRLNCPRHGFGTKGANPFAQFTFKRGDKVIVPLVYEPSTNNAYNDIKNNLSTWIENAINQ*
GCA_010092445.1	CP048031.1	13	thoeris_type_I	CP048031.1_762	ThsA1_00001	ThsA1	891119	892564	-	CP048031.1_891118-892564(-)_1	MSIQFSPEIEAFIKTYVKDLEEGAAAVFAGAGLSRTCGFVNWSELLREIAEELGLSVEVEHDLISVAQYHVNKKNSATGLARKILEEFSEQAEPSEAHRILARLPIRTYWTTNYDTLIEDSLKENYRVADIKRKTDDLIMTRPKRDAVVYKMHGDVDSPGAAVLYKAQYEQYYKTHEGFITALSGDLISKTFLFIGFSFTDPNLDYILSRLHVPDMHRRTHYCFLRKEPAMQQGKEDEASAMYRQRRQEHHIRDLLRFGIQAVLVNDYEDIPIILKEIESRFRKKTIFISGSAEEYGAWDKQEALSFVHTLSASLIKAGYRVVNGFGWGIGSAVINGALDAIYAKPDKYSEDQLIMRPFPQHPSNGKELAELWNEYRHRMIGLSGISLFLFGNKLNDGHIVNAGGVRKEFQIAQDTGVAVLPLGITGYMAKELADEMLSEPSKHFAQYPWLETEVAQLADLSLDRTKVEEKVLFVLKKLGG*
GCA_010092445.1	CP048031.1	14	viperin_solo	CP048031.1_1176	pVip-near-kinase	pVip	1387924	1388844	+	CP048031.1_1387923-1388844(+)_1	MKFIHVEHKNIKELVINWHITEVCNYDCKYCFAKWGRPKELHRSLEEIEKLLDYLASYFIKGNSTLKSELGYETVRLNLAGGEPMMLGSTFFIVLMLAKQKGFKTSIITNGHYLVNSRLDFPKNVLDMVGISFDSQDLSTREKIGRVDRKGNSLSAEDLKIALEGLIETQKGIKTKINTVVNSLNNEEDFSSLICELKPYKWKVLQVMPYGADDLLISKEKFNQFVVRHSGLGLPLFSESNSTMTESYLMIDPLGRFYQNSVSSIGYKYSDSINQCGVESALAQIAFNPKTFLSRYRQIDIDVIES*
GCA_010092465.1	CP048032.1	1	PDC-S11	CP048032.1_1721	PDC-S11_WP_158522352.1	PDC-S11	1738083	1739213	-	CP048032.1_1738082-1739213(-)_1	MEVYHITEDDLERIPESEVDYEQRLEEQLVRSHGATIADERLLYIAQQGDPSGDQTSFDLVAVDEDGNTIILELKRGRSPRDVVAQALDYASGLRNAEYDQLADWYQEFRTQNGIETPPPEELQEAHAEYFDLDESLSEREFNQGQRLLLLADDFDDKTLAVADFLREHDIDVICVVHQTFKANAGPHLLTTEAVRRPIDREPTGTESRPGTDEPTTESAKNRVQFWGTVKDTIGNRSGSPLRDGWTPQNETDVNLAFPGDQVPLQAACKSRSEVVEMRLVIRNDRELFEELASKRDEVESALKAAFDGDLGTEWESEWIQPDETNAERDRSKIIWRRPITLDDESSRRECAEWTVDAAEAFYDIFRTKHDVRSMT*
GCA_010092465.1	CP048032.1	2	PDC-S27	CP048032.1_674	PDC-S27_WP_184132443.1	PDC-S27	696133	697500	-	CP048032.1_696132-697500(-)_1	MERFVDRDLELDQLTDCYESETADLLVIYGRRRLGKSELVRQSIADREDAVYYQAVESTAQNQLERFVDAVTVQFPSLRNVRRDWEVLLEALGEEDAIVIIDEFPFLIEEDESLPSRIQRVWDMELQETGMTLVLVGSSISVMEDKVLSGSAPLYGRRTATIDLEPLSVADARQFFPAYDPETAIAAWSIYGGTPYYLQTVDSEQQLGTNVQQAILSERGLLYSEPEFLLRTELRQPNTYFSILRALAHGRRTPNEIAGMAGMDSDSLSTYLQKLRRLRLVERHIPVTESPRASKRGRYRIAAPLFRFWFRFVYGNQDQLRMLGDDAYDELVAPELADYVSPLFERLCQQALPDLLDRRFRDIGQWWFKEHELDVLGLTDEGLVAGECKFTSQPVSEGVLTDLERTTSNVRWSKGPADGEPLYVLCSRSGYSDDLERVAGSRDDVLLLELSDIIT*
GCA_010092465.1	CP048032.1	3	PDC-S70	CP048032.1_1498	PDC-S70_WP_028295898.1	PDC-S70	1523266	1523766	-	CP048032.1_1523265-1523766(-)_1	MVVVDSSALIPLSWVGRLDLVAAAFDDVRTTEAVREEVLTEGKRGTAALEEFLEGVTVHETPAPADEVASMEGIAVGDASVILLAEADEEILLANDKGLIEVARSHGIECWWVTTLLLERTKAGDVTAPEATDVLYDLVDEGMNLHPKVYTQVQRKLQDLGGEPGA*
GCA_010092465.1	CP048032.1	4	cas_type_I-B1	CP048032.1_2383	Cas6b_WP_092935998.1	Cas6b	2432984	2433601	+	CP048032.1_2432983-2433601(+)_1	MSEGDERTLLVASPHEGLLTHIARDLQSERELNIGEMPFRVADLSELDPDVGEPGTSGTIETGTGLLVRIPPWRHDEYGIEDHGGNTATYWRPEHTMEPLRNQIESNLDKKHGLFLPDYLPGPSDVDGDLFSGYELIKTFAIPVTVTQGERRTFVLSKWRFDYTVRDDDHRRHLNLALDTGLGERNSLGFGFVNLTDTETVNNRG*
GCA_010092465.1	CP048032.1	4	cas_type_I-B1	CP048032.1_2384	cas_Csh1	Cas8b	2434024	2436207	+	CP048032.1_2434023-2436207(+)_1	VFGVEIVLTPNQLREKYPPETLREEIPESPISSLRGIQYLYGKLYTLATTGGGEYAPYLTPDAASDLIDTDDSLVVVRIDLSSENPQLADDKKGAVWVTRYADDLVQKVGHCKYPAARGIDHSVTHQAGRNSDPEKLARYAKERLTKWATDEVVTDAAATHDDGWIIRELAELAESEKVLEAIENEVIASLGGESATSLLTVQVKLETDGEYRWPGELDVFNEAMRQRKLSKLVTKNKADDSSGAATDLVTGTQSRTVGTSEDPQNYFLGKQRETFPGLDIEEAWRSHPISEDAAVTVMNAETFVEACTYRTFGAKVYYLPYFFGHQTPEKAYELYELLYSAVNEDEDVTPIERAYLNSREKDISETDLRFYVSAVMPHQMSRYDVFGETLNGQLHYPKELALTHNQLVTNASAFTTNAENNWTAPLPTNENWALLSETDDRLNSVSTGWYFHQTFAERDDEDADADDPRIEALVSVLSGNAIAVDVLLEEYVARIIDEESGDDEFDGFPSFLVASQFAQLCALADENLKLLTTTDPAKEPITRQPHYEQIIMDTLETIIATDGGHPAGSKLESFINETPALAPSRDDSDGSVTAERRGAFLLGALVGDVGSYQEYSEDRSTTLVDQYPVKSITRSRIKKVAQETIAKTLTYTRQEKKSGQSYPGTKADHIVDRLRETILNPDPDDWEIDTDDLRFYYALGVTYGMNDHPDWGKLQSDETDESEEEH*
GCA_010092465.1	CP048032.1	4	cas_type_I-B1	CP048032.1_2385	cas_Csh2	Cas7b	2436209	2437300	+	CP048032.1_2436208-2437300(+)_1	MSESTDTTETVQNRSEIVFLYDAVDANPNGNPLSGANRPRIDPQTQQAIVTDVRLKRYLRDQLDDDGHGVYIRNVQKDGNQYTRGQLLEDRLKSIDLDDYDLDEDGEPDRLREAVFGEFLNESVDVRYFGATMSVDTDDPYAEHLPDHFTGPVQFSPGKTMHAVNENEEYDSLTSVIATQEGKEQGGFDLDDHRIQYGLIRFHGLVDEHGAADTNLTSDDVDRLDTLCWRAIKNQTISRSKVGQEPRLYCRVEYSEDSFHLGGLDKDLTLDDERSVPDEELRNVRDVTVDVDSFVTRLKNASDRVSRVRIVASDVLEFSHDGDVGGPELLYEAVEESVGADTLELIDVYDEHTETLPESETAE*
GCA_010092465.1	CP048032.1	4	cas_type_I-B1	CP048032.1_2386	cas_Cas5h	Cas5b	2437303	2438136	+	CP048032.1_2437302-2438136(+)_1	MADGSLAEKTNDKQERDASDGFPSRCLSFTVRGPWGHFRRIEGNVVKQTYRVIPRTTVAGLVAGILGLGRDSYYELFSSDRSAIAIEPVHELRTINLPMNTLSTADGNLQSLNGRGKLSVKLPDPTALRQQHNYEVLVDPGYRIDLVLSDTERYRQLRRYLEDGKSHYVPSLGLSEYLAEIEYHGEFEIEPTNAAGRSVPDAEPVNVDTAVPNAVDDLVLEPGTRCQIEESPAFMTTDEGGRTTTEFTTYAYNPDAETLAVRGIETTVVDDRKVVFV*
GCA_010092465.1	CP048032.1	4	cas_type_I-B1	CP048032.1_2387	Cas3b_WP_184405015.1	Cas3b	2438111	2440741	+	CP048032.1_2438110-2440741(+)_1	MTGRWCSFNVTVRYSHPPEDERDGVHLTEHLQDVAERSRHIVSEDAQTPAGESLLDLVETLAYVHDFGKATTYFQEYLLDSVHPDPEPLRHHAPLGAFVAYDALDARGFETESCLAGFVAVAKHHGSLPDVAEYVYKRSHRRDGISPGAETSKERRQKLIAKQAVDIRENAPEIAETVFDWATNGKRSVHEFIDEYPSLLNNIESAVSADGSVSDFSYETLSDTCYSLVLESWGSLVLADKTSAAGVSEDTDRFGSLYAAKQPNFERLDEHVHRLEREANADPNGTRRERLNHHRSRARNTVLRNAEEFGENEGNVATLTLPTGMGKTLSGLSAAFTIRDQLDGDRVIYALPFTSIIDQVVDEVEDIYDTDSTGRVLTAHHHLSETTIEDDDEKADLNDDVSGMLAESWRAGLTVSTYVQLFESLAGPSNGQSMKLPALRDSVVILDEPQSLPLDWWKLVPRLVSMLTDRYDATVIAMTATQPRLFENAIELVDEPTSYFETAERVEYEIDPSVERYIEDQTGAKSYADAAEQVIDHGETTSSTLAICNTIDSAKRLTERLDERLDGAISIGSAYKDALFEAGSIDVVDPSSLAEDINRKSDQGVLHLSTRLRPVDRLTLIEIAKHLTERGYPLITVSTQLVEAGVDISFDRVFRDLAPIDSIVQAAGRCNRSFERERGHVTVWWLDVPDEQTKTPAEAVYNRGVALLPVAANTIEDVRAGRTTIPEVDLARDGIEEYYRRLKNQKNVGKQEYVEYVDQALAGQLADLSLIDQRRTVDIVVCRTKADRNTVREIEDATARYDFATVETRLKELRTKQISVPIYQDDSKEAREIADFPTIAETDIRWIDPTTTRYEDFFDADMGFLVPDDTVERRFL*
GCA_010092465.1	CP048032.1	4	cas_type_I-B1	CP048032.1_2388	Cas4b_WP_019267510.1	Cas4b	2440738	2441280	+	CP048032.1_2440737-2441280(+)_1	MTDPVDRLLATARGEAVDDPFRVTGVQVQYYHVCERELWFASRHLEIDRENPNVVRGTRVDETAYEEKRRNVHLGMISLDVLEDGRVVEVKPSSTLTKPARMQLSYYLWYLDRVIGVETNGVLAHPRERRRESVELTEDRKAAVEESIRGIHEIVTAEEPPDAEEKPFCDSCAYHDFCWC*
GCA_010092465.1	CP048032.1	4	cas_type_I-B1	CP048032.1_2389	Cas1b_WP_142933338.1	Cas1b	2441283	2442275	+	CP048032.1_2441282-2442275(+)_1	MDRNYHVFSDGRIERNDDTIRVVTEDGEKKYVPVENAEAVFLHGQIDFNTRFVSFLDDHGTAAHVFGWNDYYAGSVMPTKGQTSGQTVVGQVRAYENPEERLRLASAFVSGSIHNMRTNVTYYNGKDRDLESERAELASIADDVSDAGDVSELMGVEATARKVYYRTFRKILPDEFTFGRREFNPPTNEVNSLISFGNSLVYANCVSAIRATALDPSISYLHEPGERRYSLSLDIADLFKPLLADRVLFRVLNRRQLTADDFEKELGACLLSERGRKVYTKEFEETLERTIEHPELNRKVSYQHLLRLEAYKLKKDLLAGEQYEPFKRWW*
GCA_010092465.1	CP048032.1	4	cas_type_I-B1	CP048032.1_2390	Cas2b_WP_014295803.1	Cas2b	2442275	2442535	+	CP048032.1_2442274-2442535(+)_1	MYVILVYDMEADRTQKMLRLGRRYLVHVQNSVLEGEITKGDLAELRGKIEDLLIVGESVVIYELSSESYLDRTVYGEDPKTDDQFL*
GCA_010092505.1	CP048021.1	1	DMS_other	CP048021.1_2198	MTase_II_00108	MTase_II	2215483	2217153	-	CP048021.1_2215482-2217153(-)_1	MNDSLINHWDIDLNYTGENEYSSFFSTNGSFHGYPAKAFPKMVSTIIQLLRSQYNIRSVLDPFVGSGTVGLEAKYSGLDFLGSDLNPLSILLARTKVLTVHNTYTIKEIEKFLDNELNDSVIAEDDIPNFNKIDYWFKEKNIQEISIIRKKVDKFLSTRTKKYREQFALILFTALSATIRKSSLSRNDEFKLYRMSPKKIKEHNIDSKKEFRENVEVILDMLQKINFPQQTEVNSEVYLSNAKDLSYMGNRKVDLILTSPPYGDSKSTVAYGQYSKLSLQWLGDLIKKYLNIPISTENCDEDLLGGKNSQTTSIGSQILKESETLSSLYDVMNKKVGHERKRYGEVLSYLNKLISNDKTQEKLSLISGFSNNSLLWELITERLRLTILRKLKEIGTLSDKKVKEIAKYQAYKKMDSLAIGDKRHFYKTYKMIMENIPKVKETIKRKISSYEKRKKEVMHFFEDLYAVVIKTNEVLNKDGIQAWIVGHRTVMGDITINFERILSEWFSNLGYVNVTSLSRDYSFKRLPHSINSTILRNEEIQTMLQEYILIVQKERG*
GCA_010092505.1	CP048021.1	1	DMS_other	CP048021.1_2200	DrmD_00013	DrmD	2219152	2219871	-	CP048021.1_2219151-2219871(-)_1	MKDKIEAYAKRLKLSWIREHFHEVEAENHQEYLLKLFEQEVQNREERKINLLLNQAQLPKTGNQPFQWEHIQIPQGISREEILEGHFIHQKENLILYGGVGTGKTYLATLLSLNAIHSFGSKVKFFTVASLANKLIEANQKGSLPKLMKQIEKLDLLILDELGYIPLHKEGAELVFQVISMCYETKSLVITTNLQFGQWNHVFGDPILTEAVIDRLIHHSHLLVFNGESFRYKESLLQQ*
GCA_010092505.1	CP048021.1	1	DMS_other	CP048021.1_2202	DrmD_00013	DrmD	2221627	2222346	+	CP048021.1_2221626-2222346(+)_1	MKDKIEAYAKRLKLSWIREHFHEVEAENHQEYLLKLFEQEVQNREERKINLLLNQAQLPKTGNQPFQWEHIQIPQGISREEILEGHFIHQKENLILYGGVGTGKTYLATLLSLNAIHSFGSKVKFFTVASLANKLIEANQKGSLPKLMKQIEKLDLLILDELGYIPLHKEGAELVFQVISMCYETKSLVITTNLQFGQWNHVFGDPILTEAVIDRLIHHSHLLVFNGESFRYKESLLQQ*
GCA_010092505.1	CP048021.1	2	DMS_other	CP048021.1_2537	DrmD_00013	DrmD	2620551	2621270	+	CP048021.1_2620550-2621270(+)_1	MKDKIEAYAKRLKLSWIREHFHEVEAENHQEYLLKLFEQEVQNREERKINLLLNQAQLPKTGNQPFQWEHIQIPQGISREEILEGHFIHQKENLILYGGVGTGKTYLATLLSLNAIHSFGSKVKFFTVASLANKLIEANQKGSLPKLMKQIEKLDLLILDELGYIPLHKEGAELVFQVISMCYETKSLVITTNLQFGQWNHVFGDPILTEAVIDRLIHHSHLLVFNGESFRYKESLLQQ*
GCA_010092505.1	CP048021.1	3	PDC-M08	CP048021.1_2897	PDC-M08A_WP_073711881.1	PDC-M08A	2990611	2990868	+	CP048021.1_2990610-2990868(+)_1	MKWIDVCEAFPDQWVLIEAVQAHTDEKSERILDDIAPLKKFSNSPDAMKAYQKIHQDEPTRELYVLHTSRRDPNIIEKKWVGVRR*
GCA_010092505.1	CP048021.1	3	PDC-M08	CP048021.1_2898	PDC-M08B_WP_209463324.1	PDC-M08B	2990868	2991254	+	CP048021.1_2990867-2991254(+)_1	VKKLIIEDGLLLTDMEVTFHGHLLHLKRVLVDTGSGSTVVSTDLGESIGIVAEENDMIYRISGVGGSEFVYSKTVDSVKIGDMQAEGFSLEIGAMNYGFDLNGIIGLDLLQQLKAVINIDELLLQSNN*
GCA_010092505.1	CP048021.1	4	PDC-S03	CP048021.1_25	PDC-S03_WP_190837097.1	PDC-S03	26765	27373	+	CP048021.1_26764-27373(+)_1	MREGENKKRGKKESDLVKESNLTYDDYASIDDGNRYELADGQLQLMSPAPSVIHQLFSYELQKELSRHCESEYFIIQAPLDVILSSNEVRQPDLVLVHRDRLSIISKRGIEGPPDLVVEIISPSTLKRDKVDKLKTYAKYQILEYWLVEPETGVLEEYSLEEDKYELVDVFQGDKQITSPNLPCISLTMAKLMNNIPEHLTD*
GCA_010092505.1	CP048021.1	5	PDC-S07	CP048021.1_413	PDC-S07_WP_110056698.1	PDC-S07	411324	411725	-	CP048021.1_411323-411725(-)_1	MKRDIHVVGAVLVKNGKILCAQRGPDKSLPLKWEFPGGKIEDGETAQKALKREIQEEMRCDIEIGEQIEHTIYEYDFGIVHLTTFYCKLLDKEPTLTEHNEIKWLIPEKLTELDWAPADIPAIEKLSNKTPLR*
GCA_010092505.1	CP048021.1	6	PDC-S14	CP048021.1_2543	PDC-S14_WP_068837883.1	PDC-S14	2630587	2631450	-	CP048021.1_2630586-2631450(-)_1	MLGKTIQIYLPFGSPRGIKIAEITNRTVQAILIPRNLLEKAGEREEVKSVGVYYLFGQDEDEAKTQLYVGEAENCYDRLKQHNREKDFWEVAIVFVTNNSQNQFTKTDAKFLESHSYDVADKISRYRLKQSIPASSFVPEWRKSDLFDIFETIKILTSTLGYPIFDELRDGHQKNNNDNLFYCKGRGIQAVAEYTEEGMVVLKNSEMARDTTESFKEYMTSSGMRRDTLIKDGIVKLTGDVYTFQEDYIFTSPSAAAKTVLGRAANGWTKWKTKDGKTLDQIKRKGK*
GCA_010092505.1	CP048021.1	7	PT_DndFGH	CP048021.1_409	DndF_00002	DndF	399288	401669	+	CP048021.1_399287-401669(+)_1	MSEFTFDFLQELDPELVQIGRSIENIFYDDPHGVLVKSRLFAEHMTRTIASLENLDHIKSWKQVDRIAYLDREGLFTKEVAQSFDMVRYIGNRAAHADGKGDLEKALKVHKNLFKISVWFAEVYGSYDFKTPEYQNPPMRKTEGLDTNQITKLIESTLSKQLSSFFKQQAIDEGFVTDEEPGTNQMELVEEQQGNPQEEEPPREEEEKHDTADQPEEGSRTLYGSELLFQLSKLKESSQEAIEGSEAFSSFKKYLHVERPIQNDLEHILRTKVNEQSSQLIFLCGSVGDGKSHLLAYMNETYPDLMANFKVHNDATESFDPHKNSLDTLAEVLEPFSDVNIDKTNEKRILAINLGVLHNFLESSYVKESYTKLASFISESKIFETDDVAENYMDDHFNLISFSDYHPYELTKEGPESSYFMNIFEKIVQPTDDNPFYRAFNRDQAEGIMGPYMTNYKLLQQKTVRQKLSQLLIKAIVQHKYILSTRTLLNFVHDILVPSNLEEHFTSTSIIEETQALLPNMLFNSSDRSPLLKVISYVDPIHTRSEMIDQMLIELNNSTDISKVFQKNIIQEEFNDWVDSLSDLGPFYELTKATRQVLNSSLIRFCYFLSDEMEMVFENKTYSDFMHYLYAFNLGVPAGLKGIYQETEDAIFAWKGSPKGNDQYIYYEESMSSMNIAQTLELKRYTNHLVKRDQDVFYRFKDTLLIGFQNQHKTEHALLEIDYPLYETMVKVLNGYRPNKKDKEDAIQFLEFVEKLMQIGKKEDEMVIHDLTENLLFKLEYDAEFEEFTFKRE*
GCA_010092505.1	CP048021.1	7	PT_DndFGH	CP048021.1_410	DndG_00003	DndG	401673	403043	+	CP048021.1_401672-403043(+)_1	MGYTEELKALRKSLRIKEDIKGLTHTINKKCPIFPFPTRNPERAKFSRGFDGVTGEFARIVSGNVLDQEIEMESVIKKVSDTVNPDERDLPYFNRLIRMFLSDNLKTMKIFHPHIYQYIPLTSGKEAKGETNIAVFIRDVLLQNESYIQEFFTKSKTDHLMSKLILDQLDYLKEKNHTKRYHMMMPMISDLFEEDIKFLMQHKDYFIEYINMFLAYYYFFYITQLTLKLNQTKKADFHSVNEVVYTLDWEGASKSRIGYERGYQRIKDAAKNILVHNNCLEHLNFLLDTTTAKSYEGIREIFQDLSEDEKQDFLNVLKSWIGEYRYHVSLLPLETLADDFDGLVDQLFLSLDEGVPKETKTRFALSIEEIGKRYFLKTRGILGYMLNISQDFLLLLTTISVKDERKSLKDVFREFEKRGVFFDRHSQDEVVQLFDKLNLLDKKSDSGDAQYVKPVL*
GCA_010092505.1	CP048021.1	7	PT_DndFGH	CP048021.1_411	DndH_00006	DndH	403024	408225	+	CP048021.1_403023-408225(+)_1	MLNQFYNYLSEKLIAFFEDQSLAGGERFYLQFDDENQVRQFYDALGKHDYADRFIYQHEHGSLYETFGLKIGEVTVVVAATVNYVTPDFLVTLRNKVGEQQEDWENTALLSICHETLDSIRGGSSDLQKEGMPFHVKSITNTLKQEIENSSLSKTEKEIAKFHLYKKLEDIILQPALVDFAEVLGLLSQGSIEKKDYPSLGLFYDEQLNQYTPSQVRKRLEENHSFFEKIQHIHEYENLDQQLEKSFDDKGVTQLKKDDWQALDYSFVKESNERLIEEDKKVLEYIEMVDKQTKEGLLFWEKPIRDTKAGNRKRHIIIFNPERKEEINLQFSFDEFLKQEFIKNKTKAHVEKSGKKLNVQLFHDVGNTTFYKFTYQHKNQTKSTYDFQIAIVECPSAFLEPIQTLYEVKQNEKRIIIHGEGNNVFIGQDQKNVNEYDVQEPDEVIELDSEEEGLEISEASAAWSDDSLKFTIKINEYKLPFKIKDQITRTPAVLGKQIWKMKRERKAHFTFGNDQLQQGTLVYHPREEFKRYLQLEKMWMKQGMHFAKLVSTGLEPEHLEIPRKLQDAYEQLLDLYRSKDLLPSLAYLEDRILEQSKKYVDIYNSCVRTIEENSILTREEKNIFKLGTIEESNRIYLTPLHPLNVAYQIAFHEQINGEQIEHHILDRLRPNNLLPYVFGNQDELYRPIIQHYASEWVVYEPLKNVTVGESNAYLANVVEEKLQQFVEHFSYLFLTGSNSPFKINVINITNDEEVLRGIFYFVKKRIEKYGPNQAIPLDIALYQENDYVSAFETFSLYDDVESIKERFDISLESNKFDPADMLRFVRENIRYYKLNDTEDYNYAHISFYKMISQDSYAKDNIQEMETGLSLNGLLSSVTSATGRQDYRTGFGIKNVLDPENQLIETAYYLNELASNLENEGSSPYRKNEAIVTRTTSFKEETLDALYDSSYWVTFIDPNVDLDFFQRSKRDLLIIHYSDQYSYDQYDAITVTDKTSQYRKVIKQYLEDEYIKAEDDQINLAIRAFNAVNGEWLLRIIGSKAQFSREKLSIISALKYALSFLDHERIIWIPISLEEILRVAGVVNLTKSAGIFSAKNLGVKGSTSDDLLLIGLEITEDQKVYFHYYPVEVKVGLNQSSTIAKAKEQISTTRRLLDEQLREVDENGDKIFKNAFFRNFFVQLFLANAQKFLANGLWPEKNFEDIEKVKDILLNDSYQVGNHLRPHIGDGMVLSFKNEATWRSAKIENRSLLLQLSEEDAYSGVIEEVETIKSRIHEGKTDINTNILLANNYGQPSQKTEHAEPVTNEKKEPDTKQPNKRELSQEETENEQKPVPFNEDPVQPSTKQEKDEQQVDLEDVRVLLGTVEGSKHKVYWEYGHKDLANRHILISGKSGQGKTYFMQCMLMELAANNVSSIIFDYTGGFKKSKLEPEFKEFLGDKLEQILVARDNFPINPFKRNEKELDEDEFIEEDFADVADRMKSVFAAIYTDLGIQQLNAIYQAIVKGMQKHGDNMNLELLRQELEEDNSGSAKTALSQLNPMIDKNPFDSSYDFNWGKLEEDKGKVLVIQLTGFASDVQKMITEFILWDLWHYKLQHGDQTIPMPVVLDEAQNLDHSEKSPSAKILTEGRKFGWSGWYATQFLKGQLNTDEIARLQNSSQKIYFLPPENEISTVASNLSHDNASKREWERRLAALNKAQCVSYGPMLGKDGSLRQSEPVIVNISSLEERIRLLGEQDS*
GCA_010092505.1	CP048021.1	8	RM_type_I	CP048021.1_2538	REase_I_00001	REase_I	2621507	2624494	-	CP048021.1_2621506-2624494(-)_1	MSIDHSEKGFEENIEYELTQSGYVQRTLTGHALEEFKEHAIDTEMFFQFLEATQPKQLERLKKAYKDNYKQKIINRLSKELHNRGMIDCLRHGIKDYGVKLKIGFNKPVSTMNRTHVEQYEQNIFTVSRQVYYSQKNNNSIDVLLSLNGLPIVVMELKNHLTGQTVDEAKKQFINHRNPKELLFQFKKRALVYFAVDPDEVYMTTRLNKGKTFFLPFNKGANGGRGNPEVYNDYKTSYLWKDILQKDSLLDILFRFMYVEEEEVKDSTGEVIDKKETLIFPRFHQLDAVRKIEEDVKKFGPGKSYLSQHSAGSGKTNSISWLSHRLAKLHDQNNKAMFDSVIVVTDRRVLDKQLQDAIYQLEHKAGFVEKIEKNSEQLAQAIKNKAKIIVTTLQKFPFIMDQVSEVANGKYAIVIDEAHSSQGGKSARAMTSLLSNKTLEGAMEEEQLAEEDLKDGEDRILEEIAKSGQQENISFFAFTATPKQKTLEKFGTPDKEGLPKPFHEYTMRQAIEEGFILDVLKNYVTYKTFFKLAKQIDDDPEVGSKKASKEIARFVSLHPHNIAQKTEIMVEHFRQVTQHKIGGRAKAMVVTGSRLHAVRYKHAFDQYIKEKGYTDLQSVVAFSGTVQDQGVDYTEAGMNGFSEGELPDKFHSDYYQILLVAEKYQTGFDEPLLHTMYVDKKLDGIKAVQTLSRLNRICKGKSDTFVLDFVNDAEDIQNAFAPYYEVTQLEDTTDPNILYDIQTELDAFQAYTDQEIDGVAELEYSGKQKNAKVQEKLNSILDKAVYRFKQELNQEQQDDFKAGCSKFIRTYSFVLQIGPFADIELHKLYVFLNYLFKKLPKKASDGIDLADDVALAYYRNEKVFEGSISLETNEEHKLKPTSFGAGSTPEEEKERLSSIIERLNDRFGTEFTDTDKLSYDQIKEDIVNNEDLAQKARVNTKDNFKFSYEEAFLDVVIDRMSQNEKFFMKMLEDNDFKKTVMNFMFDEIYEEMAVK*
GCA_010092505.1	CP048021.1	8	RM_type_I	CP048021.1_2539	Specificity_I_00021	Specificity_I	2624484	2625749	-	CP048021.1_2624483-2625749(-)_1	MNRVNENVFNEHEIRWLGDFPSSWKIGKLKFYLTTKSGMYISKSRFSNSGKYDVIGSNGAIGKLDDFNTTGPAILIGRVGSAGEINLLTKGTQAWITDNVLIIKPRKTHMKYLMYFLESRDLPNMADKTAQPLLTSTKIKNIYYLIPRLEEQKEIADFLDQKTSEIDELIADKERLIELLEEKRQAIITEAVTKGLDPNIEMQESSVDWIKKMPKHWKEKRIKYLFYDVNQRNFSEDVELLSLFSNIGVRPRREMEEKGNRAQTVINYKKVQKEDIIVNRILAWMGAIGLSEYEGVTSPDYDVYRALNSQVYSRYYHYYFRTPFFRGDCYKYGRGIMMMRWRTYPEYFKSILVPLPPIEEQKKIVECIDDINTLIQNINRETNKLIKKLKEYRQSMIYEAVTGKIDVRNYPLERKEEANVD*
GCA_010092505.1	CP048021.1	8	RM_type_I	CP048021.1_2540	MTase_I_00012	MTase_I	2625746	2627755	-	CP048021.1_2625745-2627755(-)_1	MINFNDKVNFIWSIAEILRGPYKKEDYGKVVLPMAVLRRFDCVLAETKEDVLKQYEKYKHLPEESRDEILNRTSKEKFNNVSSYDFQKLLSDSDNIADNLRDYINGFSQTARDIIDYFNFETQIEKMDRNDLLYLVVKRFSEIDLHPDKVSNIEMGYIFEELIRRFNEHAEAGDHYTPREVIRLMSHLLFINDDEVFTTEGITKTIYDPCAGTGGMGSVAQEYIRDHNPSANLKFFGQEFNEESYAISKADILIKGGEAKNVAFGNTLSSDQFSDQKFDYLITNPPFGVEWKPAKKAVNDEYENLGYQGRFGAGLPRINDGQLLFLQHLVSKMKPVSEENPNGSRLAIVFNGSPLFTGDAGSGESNIRKYMIENDLVEGIVALPDQMFYNTGISTYIWILTNHKPNYREGEIQLVDGTKFFKKMKKSLGEKRHELSDDDINKITKLYGEFKGNEYCKIFDNEDFGYQKVTVERPLRLNFKIDQERINRLYDEKAFQNLAKSKKKGEAGQKEVAGGEKLQNQMIETLNRLEDGSIYKNREEFRGVLDKAFKQAAIKLNAMLKKAILNALSEKDETADMCLDKKGNPEPDPDLRDTENVPLKEDIDEYFEREVKPHVPDAWMDRDSIKIGYEIPFTRHFYQYTKLRSSEEITEEIRELEESIMEKLKKVLK*
GCA_010092505.1	CP048021.1	9	RM_type_I	CP048021.1_3177	MTase_I_00010	MTase_I	3276720	3278249	+	CP048021.1_3276719-3278249(+)_1	MEEKVTQQQINNVLWQAADTFRGKIDSSTYKDYILTMLFIKYLSDTYKEHLEEYTKRYDGDERRIERALSRERFVLDEHSTFDYLYSKRNDTEIGEIINKALERIENENTGKLRGVFRNIDFNSESILGKARERNAILRSLIEDFNQLSLRPSQIGNEDVVGNAYQYMIGQFASDAGKKGGEFYTPAEVSELLARLVKPKENDRIYDPTCGSGSLLIKVAKQVPSKKVAIYGQERNGATHSLSLMNMYLHGIDDAKIEWGDTLANPLHLEEEKLMKFQAIVANPPFSLDKWAMGFAGEGANDKKFKMEASLDPHGRFEWGVPPSSKGDYAFVQHMLYSLAENGRMATILPHGVLFRGSSEGKIRKQIIDMNLLDAVIGLPEGLFFGTGIPACIMVFNKNRNRKDVLFIDASGEENYEKGKNQNKLRVQDIERIVETYESWKTIEKYSYVASGEEISENNFNLNIPRYVDTFEEETPVDMEDVKKNIAEIKQELQEVELQMDNYLKELGL*
GCA_010092505.1	CP048021.1	9	RM_type_I	CP048021.1_3178	Specificity_I_00023	Specificity_I	3278256	3279449	+	CP048021.1_3278255-3279449(+)_1	MLANISQKNEQRKSSKIIPQEWEVKKLKDLTTYVDYRGKTPTKVEQGVFLITARNIKEGFIDYKVSKEYVKVDDYESIMRRGKPKVGDVLITTEAPMGNVAQIDREDIALAQRVIKFRGEKGVLDNTYLKYHLLSNEFQNQLLKRAIGTTVLGIQGKELHNIKIPLPNYREQLKIASILSTWDKAIELKEKLINQKKVQKKGLMQKLLTGEERLPGFKGNWKEVQLDKVVKKTKGKAIKYVKDGKYPAIDMDYLQSGEFKNFSDEAVVFANKSDVLLLWDGSRAGKAFTGVEGSVGSTFVKLECKAINNVFLQKHMEMNELKIQRLREGSGIPHVPKDFLQYYKVCMPNIEEQDAIANVLINMDKNIDLLEKETFELKEQKKGLMQLLLTGKVRVKL*
GCA_010092505.1	CP048021.1	9	RM_type_I	CP048021.1_3179	REase_I_00002	REase_I	3279487	3282585	+	CP048021.1_3279486-3282585(+)_1	LARTNSYDERYISQTPAIELLKNSGYQYLSPEDSEQKRGSLYNVLLIDILKEKLQTFNDYEYKGKKYNFSDSNIQQAIRDLDEPLTDGLVKTNEKIFETLMLGRSYTEFLPDGSKKSFTIQYIDWENFENNEFHIVEEFSVERMDGRGAVRPDLVLFVNGIPLVVIECKKASISMEQGISQMIRNQGRDYVPQLFKFVQILMSTNKNETKYATINTPKKFWSVWKEEKEEWLQLWLDKTVEGRLPTTQDKNIISLFHPERLLELTRFFTLFDKDQKKVTRYQQYFAIKEILKTIEERDESGNRQSGVIWHTQGSGKSLTMVMLAKCIVSELASYNPKVVIVTDRVELDKQIHKTFNHTRLKASRATTGSHLVDLINDNNADIVTTLVHKFDTASTKQKPVESRDIFVLVDESHRTQYGELHIKMKKVFPNACYLGFTGTPLMKKEKSTMIKFGKLIHTYTIADGVRDKAIVPLLYEGKMVDQSVNQRAIDNRLEMITRNLNDEQKDAVMKKWSLFERIASSNQRISMIAFDINQHFLDNYKTQGSQFKAMLATNSKIEAIRYLESFEELGDLNCAVVVSPPDQREGHEAVDEESKDKIQRFWKRMMDRYGTPESYEDAIKEEFIHGDEIDLLIVVDKLLTGFDAPRATVLYVDKPMKEHTLLQAIARVNRLYEGKDYGFIVDYRGLLEKLDEAMQMYSGAGLENFDPKDIEGAIHDVISVIGQLRQYHSDLLQMFAPIKNKHDTEEYEVWLEDEERRNEFYDTVSKFGRNLGIALESEKIYNALSPEELQKYKKDLKFYQELRKSVKLRYSDTIDHKEYEAKMQKLMDNYISAEEVIRITNPVDILNEKAFEEELERLDSKRAKADAIRTRLSKSVSTKWDENPAYYKKFSERIQEAIQEYKDKRISEAEYLNRMKDIMKDYRKGETADDYPDVIKENRDAQAFYGVTKDIMSEVKEETAEYNLGGLALKMDNIIKEHQKVDWHDNIEIHNRIAQELDDLLFDFSKEQNVDLDFDTIDKIIEQIKTVALRRY*
GCA_010092505.1	CP048021.1	10	RM_type_IV	CP048021.1_412	mREase_IV_00004	mREase_IV	408318	411206	-	CP048021.1_408317-411206(-)_1	MSGFIENLEASLHKGFINYRHNKYDQYKPQLLVNDSKQKKQVLPSLLEELDRCRSFLFSVAFITESGLATLKSHLYDLKRKGVNGRVLTSTFLYFNQPKVFKELLKITNVEVRLTTTKGFHSKGYIFDNHTYYSLIVGSSNLTAHALKQNYEWNVKLTSHENGEIIHHFKNQFEEIWEDAEPLTEQWIVQYEKDYNQNSDQKLVENVIEFPSEYELNALKDSIKVTPNKMQEMALKQIQALREDEENKGLVISATGTGKTYLSAFDVRRYRPNRMLFIVHREQILEKAKSDFQRVMGGPDKDFGILSGSNKETNAKYLFATIQSISKDDNIRRFQKDEFDYILIDEVHKAGAQSYLKVINYFSPEFLLGMTATPERTDDFNIYELFNYNIAYEIRLLEALEEDMLCPFHYFGVTDFELNGELLDDTASLAKLVTEERVSHIIDKIEYYGHSGKEVKGLIFCSRKDEAKELSNSLNQKGYNTVALTGDHSQDERMNQVNRLENGVLDYILTVDIFNEGIDIPSLNQVVMLRQTQSSIVFVQQLGRGLRKHESKNFVTIIDFIGNYKNNYLIPIALSGDQSQNKDNIRRRLNDTSYIKGVSTVNFEEIAQKQIFKSIKNSTLNSISILQDSYSELKNKIGRVPYLYDFINNHSIDPLVLIEKFENYYKFLIKMREELPSFTQYENQVLTMLSQEVLNGKRKHEIILLDLLFNQDTISKKEYINQLERENCYFNEATLQSVQRIFDLSFFTSIDQNKYGNQPIIILDDDNNFYFNPYVHKSLNENTYFKIFVSDIIESAKLKNRNYISEQPLTLYQKYSRKDVCRLLNWENDEKGTMYGYKTKYQTTPIFITYHKDEDVDSSVDYGDEFVNQDILRWFTRSNRTLKSKEVQEIIQAKENNIDVHIFVKKDDDEGKDFYYLGKADIDQDTIKQTKMEDSDKPVVCMNMVMEKSIDYKLYQYLTSSE*
GCA_010092505.1	CP048021.1	11	cbass_type_I	CP048021.1_3182	Effector_00033	Effector	3284015	3284599	+	CP048021.1_3284014-3284599(+)_1	LKKDYFVRQLAENGYNVIYGAKKHFSTYDMVIKMPGRIAFITLSIGIWQIYKPGFLYNTEVSLALIIASIIALTISQYNSEKDRYRVIGNRLIQIHNELRDLYYQAISSNQEEYCNDSNETVMMKKLMDEFYEISISKQIFVSDWIAHYKLFFQSQYEWIDEQKNFTWKDKIPLSFRITVIGLLVFVILLFIVL*
GCA_010092505.1	CP048021.1	11	cbass_type_I	CP048021.1_3183	Cyclase_00036	Cyclase	3284609	3285961	+	CP048021.1_3284608-3285961(+)_1	MLEEKFEEYVDGLQIESIEEETKRVKEITKRLNKSFRNLENDEIENSHIVGSLGRDTAIKTFSDVDMLYVLPKELKKQYDEHEGNGQSKLLQKVKQEIKKRYPKTIVRGDGQVVVVSFESINKTVEVCPCFERSDGSFDYPDSNNGGSWKKTDPMPEIEESITTIEETNTNFKYICNLVRAWKNNKGFKFGGLLIDTLVYNFFNENEDYKSATFNDYLPLLKDLLCYLKDRNKDQKYWYALGSNQKVYNKGGTFVNKAKKAYEKIKDKTEDSDDIYEALRSIFGKAFPVPEEIKENKAFEKSALFGRYVRQTEEFIEDKFDVDIRYRLKIDCIVKQDGFRNKFLRNILRDKLPLKANKSLEFFITENEFESLSKDDEDSLYYEVYWKVRNRGEEAMRRDCIRGQIVRDKGTRKKIESTNFKGGHFVECYVVYRNVCVAKDKISVPISNSY*
GCA_010092505.1	CP048021.1	12	zorya_other	CP048021.1_691	ZorA2_00001	ZorA	685142	686950	+	CP048021.1_685141-686950(+)_1	LDFLPASNDFARMIIVVTFVFLAVVTVRVIWQNRSIFTFLRAQLDSAEQKGEDSEFWQGLKQQYDRANKKDDDHVDVQAFVESYMSKFSTPYQSTSILSGIKRIQSSGSTVILIGVFGTFVGLISALSGLDINGANMQSSIQNVLDGIYTAFYTSVCGIAASLLITFVYRNWDAENLMLQLTLKAENMLQSYGKHTWESRMVDSLNQVKEAITDMHQSLEELDEFSDTMEQASSNMRDYNEKFSESTDTLYRIFDNLEDASDSFNKRMDHMNDQFTQFLQQLQSQENSIKSVDESVKGLSTDISTFVKDTSAHVQQWTSDSKGYMERLDEKMEQTYQKMADFYNHNVNQLEKVAYSMEQLETKNQNYITNVGKATDTIKNVLQDRSFDQLLHVTKSFAENVMVLESHLERLQNQYTSLGQEKQEFMKFYQSQKDELQRLRDEIQSFSSHNEGMRRQFESIKYGFEQADQSNREFIQQSYQLIRDVNDGLKQSNQDQANQLKQVMNDMTNQMNDAFRNLDAIMSKNLDNSIQKFEQFVSNTNQAMERQFSAVNNYVNNHMESSHNANREVIHAVGDIRNRIDDWDQRMRQSVRTIGARENGRP*
GCA_010092505.1	CP048021.1	12	zorya_other	CP048021.1_692	ZorB1_00002	ZorB	686947	687666	+	CP048021.1_686946-687666(+)_1	MNSKYNRLFKASTREGNFWPAFTDILATILLVILLILITLMFTKQQQIEGKEKEVQEKEEIIDSLVGYERGMIEQLSKAFQQEGVDVQVDKESGAIKFDSDLLFDYNKTDLKPEFKQQLKQIIPVYASVLLNEKNRDKIDAILIEGHTDSDGSYMYNLELSQDRAFSIVRYILSDEFGDFPHKDVLREKISAIGKSESHPILVDGQEDMDQSRRVELKFRLAMNEQMEGVLNDINGENP*
GCA_010093045.1	CP048115.1	1	DMS_other	CP048115.1_949	NEase_II_00007	REase_II	1057223	1058266	+	CP048115.1_1057222-1058266(+)_1	MDISAQLIAWYNDNKRDLPWRKTTDAYVIWLSEIILQQTRVEQGLPYFYRFVEKYPTVTAFAAAHEDEILKLWQGLGYYSRGRNMLKTAQLVQQQHNGVFPVTYNELIRLKGIGEYTAAAISSFSSNEARAVVDGNVYRVLARYFGIDEPINSPKGKKRFQQIADDVLDEARPGLHNQAMMEFGAMLCKPRNPACGVCPVRLGCVAFKTNATVYLPVKLKTVKVRKRYFNYLLITDGNVILMNKRDESDIWANMYDLPLIETAGLLEPVELLRLPQAKVFGDNIILKDNSAIIKHVLTHQQLFIRFLVLEKFPDKMEKGWFYTDVDNIKNLALPKAIFIFIKYFFNF*
GCA_010093045.1	CP048115.1	2	DMS_other	CP048115.1_1573	mads_3	mad3	1699233	1702127	-	CP048115.1_1699232-1702127(-)_1	MGHERPTNTMIKEAEKDPQKNIIIKGARVHNLKNMDVAIPKNKLVVITGMSGSGKSSLAFDTLYAEGQRRYVESLSSYARQFLGRMNKPDVDYIKGIAPAIAIEQKVITSNPRSTVGTSTEIYDYLKLLFSRIGKTISPVSGGIVKKDSVTDVINFITTLPDETQVTILCPLHPHNNRSIKEELAVLMQKGFVRVEYDGQVSRIESLLEDESIDNASIDTGKGKKDDAADHTQTTTVDPHVRIVIDRITKNEEDETISRLADSIQTAFFEGKGDCFVRYRKPEEEEETERFFCDRFELDGIRFEEPTPNFFSFNNPYGACKRCEGYGKIIGIDEDLVIPDKSKTVYEGAIAPWRGEKMREWNDVLVKNSLKFDFPIHRQYNQLTEEQQRLLWTGNQYFRGLDAFFKEMEEQTYKIQYRVLLSRYRGKTTCPECKGSRLRKDATYVKIDGKSITDVVLMPLDTALEFFSNLQLNETDLKIGKRLLLEITNRLSFLNDVGLAYLTLNRLSNTLSGGESQRINLATSLGSSLVGSIYVLDEPSIGLHPRDTQRLVTVLKSLRDVGNTVLVVEHEEEIMKAADHIIDIGPEAGTHGGNLIFTGTYDQIIVDDDSLTGKYLSGREEIAIPKTRRKWSDFIEIKGARENNLKHANAKFPLGVLTVVTGVSGSGKTSLVKRILAPALQKTLGNYSGDQSGAFDSIEGDYNKIEQVELVDQNPIGRSSRSNPVTYVKAWDEIRNLYAALPAAKAAGLKPSAFSFNVEGGRCDVCQGEGEVKIEMQFMADIFLTCEACGSKRFKQHILDVTYQDKNVSEVLEMTIDEALIFFAKDTKILAKIKPLVDVGLGYVQLGQSSNTLSGGEAQRIKLASFLVKGNNTHKTLFIFDEPTTGLHFADIKKLLKSFDALLEHGNTIIVIEHNMDVIKCADWVIDIGPEGGDRGGNVVFEGTPENLIKIEDSYTGQFLKERL*
GCA_010093045.1	CP048115.1	2	DMS_other	CP048115.1_1576	NEase_II_00007	REase_II	1703795	1704556	+	CP048115.1_1703794-1704556(+)_1	MLKAERYRHFVEYFSKNQPNAVTELHYTSPYELLVAVILSAQCTDKRINQVTPALFKRFPDAAALAAADADEIFNYIRSVSYPNNKAKHLAGMAKMLMEKFGGEIPSGLDELQQLPGVGRKTANVIASVVFDAPAIAVDTHVFRVANRIGLTNRATTPLAVERQLMQHLPKETLGVAHHWLILHGRYICVARKPKCEICPLTWFCKYYEQLNSETALLKAEAARIRKANDAKKRKLLNGISKELTKRSVDKDI*
GCA_010093045.1	CP048115.1	3	DMS_other	CP048115.1_2075	DpdB_00001	DpdB	2265819	2267009	-	CP048115.1_2265818-2267009(-)_1	MITIKCQKVSQTGFEFLVGTIKAQHLIPLSTVTHRAIIGFDEEGMPLYNKQIQRKPSSARVKSIRDYLINDKFATFPNNILISVPSILLGNEITENGNCGNYDLVIDESKIDISDKDKPLYLQIFDGQHRFAGIMEAISECKATGDLDKLEQLENFEFIVSFFIDAEIDLQAMLFSIINRTPVKVTQDLVFDLFGLSDSDSPQKTALAISLELNGSNNSPFYKRIRLIAKREKGIKSPLSQGMFVKTITTLISPTINDAEVERFKSRDKFKERDYDATIFRSAYANGKDYIIYKTIENFFNAVRDVFVDVNGNSYWDLDTTPDNAFHRTIGFLALIKTLVPIYKEGMKRKDLSREFFRQYLSNAAGIKLLNENGESNYEYSSVGVNKLKDDILNLI*
GCA_010093045.1	CP048115.1	4	PD-T4-6	CP048115.1_3805	PD-T4-6_WP_160801532.1	PD-T4-6	4222921	4224318	-	CP048115.1_4222920-4224318(-)_1	MSKVFTITDGLENLGALRTGGQGSVYKGRRMGPVLTAIKLLPTPIHSESDDDRNFRNFSNEVAKLQKVNEEPNPNVVKILSSGITDSGSLPFIEMEYIEGPDLCELLQPPHSKVFMLKEVIRVADQLANALAHCHSVGVKHGDVKSNNVKYNVHTGNYVLLDFGLAVMTEEERRSSIRHAGAIEFMAPEQHDGSMLLQTDVYSYGIILYELLTGQVPFPLKGNGETGRNAIMLAHIESPVPDLLELRRKNLPDDWSTLKQTQEMQVPQWLLDVISKCLQKQPEARYASGVELHEAIINGSLSADGKLSTNAIQAENDRLQHLITHYQQTEAEKDKQLESLKALAAQSGARFNNQKGVFERNKALILVSKPALAGLVTLTIVLSAVFCYSFFKKDNAKEVVYIEKTDYLKPPFVTRYYNQDSVMKAAAAKAAAVKKAALKAKKPTIVTPPVTQEKKKKRKKFLGIF*
GCA_010093045.1	CP048115.1	5	PD-T4-6	CP048115.1_3810	PD-T4-6_WP_067834564.1	PD-T4-6	4231917	4233323	-	CP048115.1_4231916-4233323(-)_1	MSKVFTITEGLENLGAMSTGGQGSVYKGRRMGPVYTAIKLLPTPIHTESEDDRNFRSFRNEVSKLQKVNEQPNPNVVKILSSGITDSGSFPYIEMEYIEGPDLCELLKAPHDKIFMLKEAIRVADQLASALAHCHKVGVKHGDIKSNNVKYNIHTGNYVLLDFGLAILTDEQRRTSIRHAGAIEFMAPEQHEGKMLPQTDIYSYGIILYELLTGGVPFPLRGGGDAGRNAVMLAHIESPVPDLLDARRAALPDSWNDEKKAREMQVPQWLIKLIEKCLEKDPAKRFTDGTKLHEAIVTGSLTGSDSFDIAGGLSNAALRSENERLHNQLMQYQQAGPPPVPAEPIEDGSRVSLSKPYYYTIMILLVVFMGFSVYATFLKRQSNPTGQVKQDSTETKPDTSSGTPDYGSRFPADNAAEQDTTPVKRDSVVKKPVVTPPNPAPDSSGASEADTVLKSDQYTNYPQQDTDQ*
GCA_010093045.1	CP048115.1	6	PDC-M11	CP048115.1_1469	PDC-M11B_WP_204471233.1	PDC-M11B	1584063	1584434	-	CP048115.1_1584062-1584434(-)_1	MKVVLSIKPEFAFKIFNGTKRFEFRKAIFKNPLVKQVIVYASSPVQRVIGEFEIEEILKCDKKLLWELTKQESGITEDFFFQYFKEKKDGYAIRIKNTTTYENSRCLKEDYNLLPPQSFAYYI*
GCA_010093045.1	CP048115.1	6	PDC-M11	CP048115.1_1470	PDC-M11A_WP_152418366.1	PDC-M11A	1584431	1585930	-	CP048115.1_1584430-1585930(-)_1	MRALLDTNIIIHREAERLQNEDIGFLFNWLDRLKIEKCIHPATVTELNNYGNEQAVKRMNVKIGNYNILKTIAPLAEEVQKLSATLDKTQNDRVDTQLLNEVYSGRVDFIITEDKNIHTKGSLLGISSKIFKIDEYLEKAAAENPNLVDYTVLAVKKQYFGEVNLTDSFFNSFREDYAEFDSWFIKKSDETCYVCFQDSTLSAFLYIKVEGADENYADITPSFSRRKRLKVGTLKVTANGFKIGERFLKIIFDNALVNKVDEIYVTVFDKTTEHERLISLLEDYGFTFYGDKTSGNGIEKVYTKPFGSAAIIDKAHPKIGYPYISDDSDIFIAPIYPDYHTELFPDSILRTESPKDFVENEPHRNAISKVYISRSWERGLQPGDRLVFYRTGGYHVGVATTVGVVESIITDIPDVRTFIRLCRKRSVFTDEELVKHWNHQPGNHPFIVNFLYVGSFKRRPNLKWLIDNQVIADVNSVPRGFSRISQQDFDNIVKYSRNL*
GCA_010093045.1	CP048115.1	7	PDC-S02	CP048115.1_1269	PDC-S02_WP_151674975.1	PDC-S02	1376720	1377745	+	CP048115.1_1376719-1377745(+)_1	MSEIILISEIKGLIESARISAARAIDHERVVMFWHIGKRIFEEEQHGKDRAVYGERLIPYLAEELMPQFGNAFSARNLNHFRQFYRTFPIVYALRTQLTWTHYRSLLSMEETEKREFYIQETAKNNWTARQMDRQIGSQLYERLLLSTDKEKVLSVARNEKQPNKPQEIIKDPMILEFLGLKPEAAYYEKDLENALITHLQEFMLELGNGFSFVARQKRIHLDGDDFLVDLVFYNRLLQCFVIIELKTHKITHQDLGQLQMYVNYYDRIEKLGHETPTVGILLCLEKNDTVVKFTLPENSNIFASKYQLYLPSAEQLANEIEKEVSKQKELGQEEFPNGDA*
GCA_010093045.1	CP048115.1	8	PDC-S02	CP048115.1_2822	PDC-S02_WP_151674975.1	PDC-S02	3087765	3088808	-	CP048115.1_3087764-3088808(-)_1	MEQLTNDKLFRSVRELIEKSRSEIVRNVNTVMVYTYYHIGELIVNEEQAGNKRAAYAETIVKDLSEALSREYGKGYSHRNLDYFKQFYLLYRERIAKSVIAQSDTVKNISQSLIAFSGLFKISWTHYIQLMKISDPGEREFYERESIANNWSVRELQRQYHSSLFERLALSQNKRGVLNDANTAQISEAPVHALKSPFVLEFLGLKEDSGYSENDLETAIINKLEHFMLELGKGFLFEGRQRRITLESDHFWIDLVFYNRLLNCFVLIDLKIGKLTHQDIGQMQMYVNYYDRKIRQAHEKRTIGIILCKEDNQAVVEFTLPLNNEQIFSREYKLYLPSKEELKKQLL*
GCA_010093045.1	CP048115.1	9	PDC-S05	CP048115.1_3012	PDC-S05_WP_013135363.1	PDC-S05	3295644	3296189	+	CP048115.1_3295643-3296189(+)_1	MQKEGIITDEIISSKIYIVRGQKVMLDYDLAELYQVETKHLKRQVRRNIERFPGEDFMFELSPEEYQISRSQIGTLKQGQNFKYAPMAFTELGISMLSSVLNSPAAIQVNIRIMRIFVQVRQILTDTTEIRLELEKIRNELFNHGKNMEIVFAYLDELSNKIEVQQTVVNDRKRIGYKPDE*
GCA_010093045.1	CP048115.1	10	PDC-S06	CP048115.1_2746	PDC-S06_WP_221405099.1	PDC-S06	3020183	3022543	+	CP048115.1_3020182-3022543(+)_1	MIAKIDVSQFGLFKNYAWDTAITNESFKKINIIYGRNYSGKTTLSRIFKCIEDTLMHKDYFTCQFKVTLSGGQVVTNSNLQDFAQHHKIRVYNTDFVRENLGWLHREDGTIKPFTILGAANVELEKQIEEIVTKLGAVESNKGLIYELAEEETSLANLRKQNNNKGNEIEDKLKKRAADHIKITDTLFVASSAKKTYTITDIKAEIITIGDNPDTHFLDAEQTEILFKLLKEAAMDDIDPLPSNKPKFAEYAQDCETILQQKITPSKPITELINDSLLQEWVRQGIDKHRGKRATCGFCGNDLGSDLWDKLDQHFSKESEELRNKIRSKIDELEIAKKGLNNFLTLKRDLFYGTLQGDFDIAFKQWSAASSVYMENIERLITELKAREKDIFKERSLPELTDASESLIKAIKAFNDALTDHNRKTSTLAKDQDIARKKLRLAHIAQFITDIDYKNVMAAVEAEDSKLNLMGGAVKGKREAITRLQDEKRNLEAQAKDESKGAELVNQHLMHYFGHSELKLVAEGEQPNVKFIIHRDGAPANNLSEGECSLISFCYFMAKIEDELKDETESDKLVIYIDDPISSLDSNHIFFMFSLIENVIAKPKKYGQLFISTHNMEFLKYVKKLTGMKTSKNVGHFMIERRSQSNSILMLAPPYMKNYITEFNYLFDQIYQCSIGDREFINNNYQYSFGNNMRKFLESYTFYRYPTHNMSFEQRLLKYFQNDGVTYTLISRVINEYSHMEDQFDRGMQPIDMDEITRVSSAVIEKIRTADPDQFEALMDSVNQVA*
GCA_010093045.1	CP048115.1	11	PDC-S25	CP048115.1_1559	PDC-S25_WP_158408084.1	PDC-S25	1682744	1684243	+	CP048115.1_1682743-1684243(+)_1	MNISEFISQYKNHPVLFIGTGFSLRYLRNSYTWDGLLAKIAFDLKGNNEYYLDIKASSEENGKYKFEMISSKLEMEFNRQLQEERNGKFKDINDIFYENMAKGVNLSRFKIYISQIFSTLDFRPEKADELSELKKIRKNISSIITTNYDNLIEQTFEFNKLIGNDILLSNPYGSVYKIHGCRTLPGKLIITTEDYQIFFQKYELIRAQLLSLFIHNPIIFFGYSIGDENIKSILKTIFTYIEPNSEQAKKIRANFLLVEYDSGSMSNEIVEHDIDMEGFSTIRINKIRTDNFSAIYNSISSLQLPISAMDVRKVQAVVKEIYSGGNIAVKITEDLDLLGNAAKILAIGTDRTIKYDYLTSSETLANYFKLIDEANSQTVGLIDKYVIPKTQYFPIYGFNLINANLTSAAALKENQKIKIQGYLADVPAACQTLHATVQGILDDNSVPKSSKSRAIFWSIMNDKVSIEDTEKYLRDYNNKKNTEFKRMLSAYDFKKFSKE*
GCA_010093045.1	CP048115.1	12	PDC-S40	CP048115.1_3293	PDC-S40_WP_109532410.1	PDC-S40	3638725	3639342	-	CP048115.1_3638724-3639342(-)_1	MLQNRVDPFGSIIKTPARGAWLGNRGVVHNGRQQIVRPYKLKAWITCALNFQGRHRQIMQPDRWTELFFLDEATAFSAGHRPCAECRYADNRCFKNYWLKGNPQYGFDMKTPLKQIDDIIHAERIAADRSKITYSDDLHTLPNGTFISLQGNAYLVNNKQLYLWSPGGYDQPIPCPDAGEVSVLTPRSFVNMFTAGYVPQMAVVQ*
GCA_010093045.1	CP048115.1	13	PDC-S41	CP048115.1_1210	PDC-S41_WP_213669567.1	PDC-S41	1320518	1322512	-	CP048115.1_1320517-1322512(-)_1	MGAYYSNTIAGFLQESAKSILGTLTHQAGIAGFHQQLHTQTLSWDEEIDTLKYSFNKILAYNPLAGDFGILLEYPIARREKRIDAVIIANETIIVIEFKVGSNDYFNSDKEQLLDYCLDLRDFHFQSRGKNIIPILLATNGPSTENTYIENLDSVKEILTANSNDLTDKLEVIFSRYCSNNEGLNFENWNNSDYSPTPTIIEAAQTLYAGKSVVEISRSHAGTKNLTKTSEAVVSAIKYAKANNEKIVCFITGVPGAGKTLAGLNIAHDKEFQDHEKSLATFLSGNGPLIKVLREALSRDAFKKLKVGDANAKKKETDRIISFIENVHRFLDHYFIEKERIPNNKIVIFDEAQRAWDQEHSMRKFQRPHSEAEMMLEIMGRHQDWSVIVALVGGGQEINTGEAGLSEWGRIIEEKFNDWKVYVSPQLATGNHSTGDLTLFNKYPTNVKVVENKDLHLEVSIRSYKAEELSKWVSLVLSNNSIEAKQLFEEKLSKYKIIITRDLDKAKTWLTSHCKGSRRMGLVASSGARRLRPYGLEVKLDFEEAAWFLNARTDIRSSYYLEIPATEFGVQGLELDWVGMCWDADLRRNRDEWDYNSFTGTTWKKVKQPEKQQYLINKYRVLLTRGREGMIIFVPPGSDDDITRRPTDYNSIAEYLKSCGIKEI*
GCA_010093045.1	CP048115.1	14	PDC-S42	CP048115.1_3028	PDC-S42_WP_125217599.1	PDC-S42	3316430	3317410	-	CP048115.1_3316429-3317410(-)_1	MDDSNSTIKSNAIELHYWFNDGSHLMDASIQNKCEYEFLNIVKEIALIYKVEIIIETEPLNEGGLIRWFKIALKDENKKASVTIALITALVTAIIVTPVTTAISKATEHLIEKLFEDSEKKDLEKEKLKLEIKKLKQETELNSAKLDSSNIIRKRRSNFYELLEKYPKVEKVSFVPTDNEKSHTKEEITIPRTDFKNFILATDDLEPIEVDNAVIEIISPVLKKGKYKWMGLYNGEIVSFSMKSTEFKSLVQLGKVQFKNGTSINCCIIIYKKIDSDGLEKLVNVEVTRVNQYFQNDTPIETPEGKQHRRRKEAESAQTDLFAYLK*
GCA_010093045.1	CP048115.1	15	PT_DndABCDE	CP048115.1_2080	DndE_00001	DndE	2276218	2276613	-	CP048115.1_2276217-2276613(-)_1	MFSNIKTSKANKEIVSSLTNKLNLGAENIIARLALAYSINLERKMELAKIQDSGGKEYSAKVLFGDYTDYYIALICIHYNVYKSDKDIIRYIKMHIDDGLELLNAEFSGNVSTTGFDFIATKIDQGLQFAL*
GCA_010093045.1	CP048115.1	15	PT_DndABCDE	CP048115.1_2081	DndD_00006	DndD	2276603	2278810	-	CP048115.1_2276602-2278810(-)_1	MDYRAISKTIWNTISNIRNRMFINKISLYNFRVYYGNNALDLSTDINNNISVIAGNNGFGKTSFLTALVWGLYGKLMSDVDERYRQDIMESGGYKRYCEKLMNRLAISEADEKIALLQEEITQTANSAAKLALKKKLTTYSSFSVGLQLSGLMIPSVPCEFVEIKRTYDINTHQESIEILIDGKINELTKGVGPEIFINDFILPKEIAKFFFFDAEKIVALADINTAEEKRYLSQAYAEVLGIKKYTDLKGNLQNLRLRLRQKSAVKSDRDVLEKLSKQLTQNKKLAQHYLQQLEERADIIHSKKIASDKYQEQLIREGSSITLEELKRLKEQQVQYTNELLKTKSRFNELLELAPFAMLAGKVAQVKQQLEAEMNNSTASRTLLQDKFSAISSAMESYKSRFKVSPEMESSLLDLIKSELLPERKQDVKTLLDFTLDQQNRFFAIYDNLKNAYSKTFRQLVMEQKRLQTMYGNVQRKLQNAESKERDPVIMEIRQSKDRIDEEIKSLENEIAGINAKKQNAETEIQILSRKISELSKKVDLEDTDKEKDAMAERLIEKLDKFINQLKLKKKINLEKSILRELNRLMHKDDFVSRVNVVISGDLIDIELYDHQRQFIDKELLSKGEQQLYATALLKALVDESNIRFPVFIDSPLQKFDKQHSRNIIQEFYPFLSGQVVLFPLLQKELNEQEYNWMLPRVGKAYLINQNGKYHSVFEPVQADQLFVNYNQRQEHVQ*
GCA_010093045.1	CP048115.1	15	PT_DndABCDE	CP048115.1_2082	DndC_00004	DndC	2278752	2280059	-	CP048115.1_2278751-2280059(-)_1	MSLDIKFLEAEIQDQYLNDDSPRPWIIGFSGGKDSTMLLQLVWLAIRRLPQELRTRHIYVVCNDTLVENPKIAQFVHQTLKSLQIAAASQGMPLTVHETTPILEETFWVNLLGKGYPAPNNMFRWCTERLKINPTTDFIKTKISETGEVIILLGTRSAESSNRARSIKKYEVKGERLRKHILPNAYVFALIKDVLTDEVWTYLLQVDPPWGGTNRDLVTLYRNANGGDCPLVIDDTTPSCGNSRFGCWVCTVVNKDKSMEALIDNGEEWMIPLSDFRDMLQEERNNREWREKRRRNSDITGEDVWGPYYPEKRALMLKTLLEAQKEVQKSEPDLILINYQELVAIQVTWHRDSIFNHSVAEIYNEVYGTDLSKTDFSDNTIFEKEILQEACHDNTEFELINELLEIQKSRYIMVNNYGLQSDIENHLEYHIKHKK*
GCA_010093045.1	CP048115.1	16	PT_DndFGH	CP048115.1_2077	DndH_00006	DndH	2267683	2272875	-	CP048115.1_2267682-2272875(-)_1	MHNTLDKFYNYLAEILFRYFITTNPLQPGDRYFVHFENEDDVTLCFRQLVDYQSALAEDFSYRYDEDTQLYQTKTIQFGHIKLILASHKDATENFLTMLRNQVALQEGPFENTAILILFSGQLDSLIGGSGDLTKSGMPLSFDSFNADIQEKISHNFATKTDKRTILELALKNKINEFPLGELSIFDFNHIIAIVQNQRFEKEDFQLLGLFPHQELETIMDVNRIREKLDQNHGVFETIEYAVNYGNVQSDLDRLLTTTGITEIERGLADESWKLIDYADLVRMIIKPDKEKPVDYKGAEQNLLSANLAVWERKDSNNRRLFHVIIFNSARTYPFTQNFEFSATLRGTLNPTKVNRSLANVERIGKQLQLTVNSPAYNSDTLFFEYADQKVPSAKFRFRVWVIDGTADFLEEFKANYSVSLEGQLVLDTENTVRLNTAFQEKDEFELVPESPYTINEERALILQIRNDDEEVFPFRLIKDSQDLDVLVKQQIGASKPAKGWDIWQNKRIGRKSYQHVYIPETDTLKLVFGNEEFGARDEFRQNILLEIQMMADPSPAWFQSETGLLTGRTLRLSKRLTDAYQKYVDHINSGGYLPSLFYHTEEACQIARDYIQAFLVEVGEIGDNQILSEEAKADLLMIGTVTETDKDQIVKVSPLHPLMVAYQLEIYSQVKDNKLYEAMLRKLTPLNLLPYIFWNNGHGSQNRQLYASKENSHSPEWLYYSNDLHFKRFAGRDFIRGLVSEKIHEFVTNFSFLFAYDLRAPIKINVFNMGDCLQVLQGIFDYYKERVLGGVAMHDLRPIELFLHGSDHYVTTFERMSHLIEQEDIERSFDLMTNTKRIDFEDLINAFRSKVHYYAIEPNLSNQYAHLTFYQFDNQHTSITYRDHAQIPSGLSMNGLLSDLPSYYHDLTYVTGFGTNYILGDNELIQTAKAYNSLAKVSFSKDPFEEEKVICTTINNGIKANLNQLYDHSQWVVFVDPHFDLSFFKDETDLIIIHYSDQYSNASGFDAITVSRKSTQYRHLLETILTAQGVNYSNIDIFQLINLYNAINGQWLIKMIGKKDEKTRKEKISIPAAMKLFLAYYDHPEVTWVPVSLEEILRISGGAGLSKSEGLFSTANLGAKNEHSDDLLMIGLYEKDGRLHIQFYPVEVKIGINNSTVLDKARNQALKTYNLIYEHLTSDVRSFEAAFYRSFFAKLAIMNASKMELYEVWPEKNWAKVTGDYRSRLLNDDFIITTELSSVINKYAVIAFTQSALIRSYQPEDEGILVTHFEEDAYQYLVQSIPQLNSWLFDMPNSIKKEELFIKKTPALSDLPVEIENVVPLTDVPLLEVLSIPEILVAEPIAEEEAETSEKVPIRIYFGNDINNGQPIYWFPTDTTQVMHSNTGIIGTMGTGKTQFTKSLVTQLHRESKNNVGGKPIGILIFDYKGDYINDAFVNATGAKVYTLYDLPYNPLSVDVTPRSVPLLPLHIASTLQETISLAFNLGNKQKALLKEMIMLAYEDKGIIKNQKETWSRPAPTIADVYEKYLEDERMTTDSLHAALNQLYEYQIFQPEGSKTKSLYELIDGVTVINLSGYSGDIQNLVVAITLDAFYSQMQKNGHSQIDQNFRQLTKMILVDEADNFLSKNFMSIRKILKEGREFGVGTLLSTQFLNHFSTGDNEYAQYILTWIVHRVNDIKIKDVEALFPVFDKDQKDQLLQMIKKLEKHHSAVNLAGSKPIFIEDYPFWKLIN*
GCA_010093045.1	CP048115.1	16	PT_DndFGH	CP048115.1_2078	DndG_00003	DndG	2272847	2274328	-	CP048115.1_2272846-2274328(-)_1	MSFDVETALKYYVTKSNKGYEFKHNKATRLPIVPFITKLEAKDIEKLDFRSFDGYIGHCYRQMIQKELPPDLEDTNFKPGLKAAILKFIRNEVNTSDDLRQKFLHIAETLFFNGPELIKFSVDAQAYLYWKRKDSGLENIADFLCKIFINERVAELWQDKKGFPENIFQQLLNQALPRLKEKVVKQRRSDDPKDPEYHVINPQVTALFQRDFEFLSKDKQSFLGESDLLFKFYYFFYISQLAFTLNTFFDVGTGFTPLYFTIESETVSENRQTIKKGWKMLEPRLINLMSHSVNLDMLNRLPLPELTGGYDYAQLKDLFSGCDEEAAAELAGYIEELNAFYTSVVPVEKSTWDEFQADFERKTKYRQFANEPERKVVELFHRIEFQFDYSSRKSKRQSFANWFLFFCKENFLKNRGRNGYSLTLSHEMLIFLTKLCIGEQPKIRLNDLMRAFKDRGIHFDEASKRAILEIYEKINLIEKKSDSGDAQYIRQVL*
GCA_010093045.1	CP048115.1	16	PT_DndFGH	CP048115.1_2079	DndF_00002	DndF	2274325	2276079	-	CP048115.1_2274324-2276079(-)_1	MQTHQLIAQLGKLKESAKEAIANANTPIDDELKNYLHISRPVERVLTELVTRASESPQPSLLLVCGNVGDGKSHLLARLKGTESLQLYFSKFQIHNDATESYSPDETCNDTLTRVLQPFSDELLGSEMKKVILAINLGTLSNFLEEKKDSFSKLKAFVERNRIIEADGFEPGDDSGKDPVFNFVNFTNYHFYSLSPVGPQVDLIEELLGRIVHESRHNPIFQAYQWVNTQPWAGQCPVKANYEFLMHAPFRKVIASLLVSCLVKEKQIISFRQVLNFIYDLLVPFQLAQTDLKKYLNLTQALSTEERVQFLTPFYLFENPKLSKIFFNLYQLDPAIRRYEALDERSILLFTDAEPLSWLNQEFRQILTRPLDLKPNERIRHELLIKAYLRFNYFKNPAAEIYQDDHFLEYTKALFAFNNNDALGLRNIIDLVKKAAYSWNGGTSEKNKAIVPGTVKNTSYRVFKQLNLKAILPKREDKRDLAVVNEFNQEVTLKFSLPGNQEFPITVDYALYVLLQNVNAGYRPNKLDRHTYINFARFVEQVTFADIQGQTLYIDEINFGFPLDYKFEFNDEYQEFTFSKLHRA*
GCA_010093045.1	CP048115.1	17	RM_type_II	CP048115.1_944	MTase_II_00069	MTase_II	1052190	1053317	+	CP048115.1_1052189-1053317(+)_1	MMSEIVTEHRILIGNACEQIATIEANTVGLVVTSPPYPMIEMWDEIMSAQNSRISKSLINENGLESFELMHKELDKVWTEVERIVLPGGFVCINIGDATRTISDKFCLYNNHSRIISKFIELGFLNMPNIIWRKQTNAPNKFMGSGMLPAGAYVTLEHEWILIFRKGGKRVFKNEEQKRLRRESAFFWEERNTWFSDQWDLKGVKQKIENSDTRSRSAAYPFEIPYRLINMYSVKGDTIFDPFLGTGTSTLAAIASERNSIGVEIDPSFLKVIEDNIYRSTPEGLNRYISNRVESHKRFIVFRDKEGKDEMKHFNIYLNLPVMTSQEIEMKINFVESITGVTDIGYTVIYKPVAKNNDLAIKRPSKHGKQELLNF*
GCA_010093045.1	CP048115.1	17	RM_type_II	CP048115.1_945	REase_II_00052	REase_II	1053328	1054032	+	CP048115.1_1053327-1054032(+)_1	MAKDWISDVDGVNKKFKRETLLNYGMNRWALNKAHSVGSTSELIRSCAPKEFAEWEKFYFNNAIQKKLGGSTITREYITGLGQTLYIKLSEVVQLELNAITEDECIDYAYNLVLNRTFEGYITEIQTVYGQLQGLVGQIIHPAEDKWDRTYSVDFYIEINGRFIGLQIKPIASGQALNQYQWVEMHMVNHQRFEKDFGGKVFFIYSEKTTSGKKIYNVEVVEQIVEEIKRLENL*
GCA_010093045.1	CP048115.1	18	RM_type_III	CP048115.1_3016	MTase_III_00003	MTase_III	3300483	3302510	+	CP048115.1_3300482-3302510(+)_1	MTETFDKLDMASSNLVSKNIDQIAALFPNCVTETAEGKAIDFDLLRQELSAEIVEGNKERYRLEWPGKKEAIVTANLPTTKTLRPIREDSVDFDNTENLYIEGDNLEVLKLLQESYLGKVKMIYIDPPYNTGNDFIYKDIFTIAADEFKEDSGQIDELSQRLVPNPDSSGRYHSDWLTMMYPRLKLSRNLLSDEGVIFISIGQDEVSNVVKLIDEIFGETNRISIVGRLAKAGGNKGKFFSPNIEYIVIAAKNADSAKGFRGEMDPELIKKVYTQVEAQGERKGKIYRSMGLYQSSLEARANQRYYIEAPDGKLLIPPGSVYPDKNKEGEKIVPLRKDDGVWRWTYDRYLKEKQAGNIEFKKTTNKVLVDQNGDFVDWNVNTKIWLEDREEDGQLPNDLITKFENRHSAKELKELGIPFDFAKPVELIKYLAKICGTKDGDIILDFFAGSSTTAHSIMQLNYDDAGKRKYIMVQLPEQTPEKSEAYNSGFKSICEIGKERIRRAGEKLKNRNDLNLLKNRQLLLTSDDATEGDSLSNFDIDYGFRVFRLDESNMQDVYYRPQDYQQSQLGAFADNVKPGRSGDDLLTQVMLDWGLPLSYKIEQLKVAGKNVFKVAANSLMACFDKGVDETFTKEIAQHKPLRVVFRDASFKDDTAKENVKQLLKQLSPDTEMRVI*
GCA_010093045.1	CP048115.1	18	RM_type_III	CP048115.1_3017	REase_III_00001	REase_III	3302514	3305651	+	CP048115.1_3302513-3305651(+)_1	MKLQFKEQQFQIQAVKAVVECFIGQPLETTRFTLERSANIVRKAKAAARGENLLELEDDVLESIGYRNRPLQLTDNQVLKNIQQVQLSNDLFESDKIERPRGLKLGYNFTIEMETGTGKTYTYIRTMYELHKNYGWSKFIIIVPSIAIREGVYKSFEVTQEHFQEIYGHKIKPFIYNSSRPQDIENFAADSRISVMIINTQAFNAKGKDARRIFMEIDSFQTRRPIDIIAQTNPILIIDEPQSVDGDKTLEGMQEFNPLFTLRYSATHKTEYNKIYRLDALDAYNKKLVKKIQVKGINLKNSTGTTGYLYLEQIVVNGNQPPMALLEYEKRSGTGVKRIRQKVAEGTNLYELSGEMPQYKHHVVQGIDGYFNKVTINGQELFAGEAIGDLDEKAFRRIQIRETIISHLTKEKALFDKGIKVLSLFFIDSVEKYRIYSKDGEEQLGEYAQIFEEEYNLVKNDFIDLFHQEYNQYLHDNDPALSHKAYMPEGYLEYLGRDDAHRVHNGYFSIDKQKKLIDPSVKKAKGGEETESDDISAYDLIMKDKERLLSFEEPTRFIFSHSALKEGWDNPNVFQICALKHSDATIRRRQEVGRGMRLSVDRHGIRQDFDTVADQVHEINKLTVIASESYEEFAKGLQSEIAATLKNRPQKAGVDYFVGKLLKNEAGAELRIDEDTAKKLNKFLYKNDILDDDDKITADGRKFIEANKVPVPENLEPFKTAITVLLKSIFSGEVPLPENDRDSIEVTINTNFHKKEFQALWDKINIKSTYEVNFDSQKLIADSKNRINADLHIQERSYEVKSGELQQSSKAQLENKESFKETDRTTRKLNSDIYTNVVYDLVGEIVNYTNLTRYTVVQILKSIEPQKFLLVRRNPEEFIAKCSKLINEVKASLIINNIVYHKTEDRHDAKTVFTNDRSTIRRTELLKKHIYDYLTTDSGIEAKFAEALENSTEVIVYAKLPKTFYITTPVANYSPDWAIVFDKEKVRHIYFVAETKGSDSDLELKEIEQLKIHCASQHFNAISGNEVKFSKLKTYDQLLEIVQVK*
GCA_010093045.1	CP048115.1	19	argonaute_type_I	CP048115.1_1313	pAgo_WP_068133589.1	pAgo_I	1413374	1414822	-	CP048115.1_1413373-1414822(-)_1	MNIKLLSEPPLQFGTGEHIDPKTGIITFNPYDLQGVRPERIKTGIIGKSDSVDTVIGWLNTGKRIIAAKKSTLGKLFPEFCGFSKTDAFKSEIIYDEGYIRKINNSDFDHIIKNEKRYWKIIEEFVTLYINEIKFLAKNKNPDVILCVLSEKFIQSILGAPTAENTDAESASAEDADEEKDEQDEFISRQENNFRRLLKARAMEYNIPIQIVRDRIAKPSGEMQDPATIAWNFYTAIYYKASGTPWAMKKKDSTIVCYAGISFYKSRDRATTQTSITQIFNEHGKGVILRGQPVEMKKGDLEPHLTELQAYDLLDYSLKEYYEALKVYPQRLVLHKTSNFNAAEIEGFKSAAYKNNIHAVDMVTIMRTDLRLYREGPYPPLRGTMASYTDTTHLLYTRGFVPYYNTYPGSYIPAPIEIRLFSHDESPELICEEILALTKMNWNNTQFDRKFPITIECSRKVGEILKYLSPEQTPQIKYSFYM*
GCA_010093045.1	CP048115.1	19	argonaute_type_I	CP048115.1_1314	pAgo-associated_WP_053326746.1	Aga_REase-PNTD1-PNTD2	1414827	1416263	-	CP048115.1_1414826-1416263(-)_1	MNRQKSLTRIAELLGRFTTEVGLLNAANLYDINIHAENVLIPLIKLAYGLDMVNANYTKGKNFSAVDLIDNKNRVAFQVTSTADNEKIKHTLNQFIKHERYLSYDILFVYIIGNKQSAYTGKGHAEIVQDKLAFDKDEHIIDNNDLFKKISGIVSLQQISAIEQFLEEEFSEQKIEFRKKALENPASVKHTEHVYFNLIEANIPETLYIADIAIDREAIIKESWTTEYKLKMDASPRKVLRRAIDLAGLTRIADWHVTGNQLLTFRNLHDPAEPLRNFIDQGTITPLKPKEYWTIDADHQRSFTSILNFSLQQLLSHKAIHYIGEDDIYRYQPEGKIVKQRTVEWKKTKRAKRTVIFELFDKNKEQIVCFRHFSFEAKFNLYDEQWYLSVNPTWSFTSNGYKKSGLAKYYAPGLKRLENNNTIYYGFRFISYCLTHNILSDEITFPYLTFNTPFFDEVLTDTEVVEIDENVPEDTPLE*
GCA_010093065.1	CP048113.1	1	AbiL	CP048113.1_1911	AbiLi-1	AbiLi	2418733	2420073	+	CP048113.1_2418732-2420073(+)_1	MLIRFTVENFLSFNEETEFNMLAGDIRRHPDHVVKLPNIELLKSAVIYGANGAGKSNLFRALSLFREMVLGGNIDIITHDHYFRHEQNKEQLTTFEVEFIIGKKGYAYGLSYNAGVVKEEWLYLLHYGKKEDELIFERTVNNKGKQTLKLSPKYTKSSKEKLRVEFYQEDVLKNSNLFIHLTKDKKFKEITVAFEWITEAMLIIFPGSKNFNFINTFLKNKDFKTFINETIFSFETGINTLDVQSIPLNVYFGEDNIPEREQVLKDIQSGEILPVGSTCNAIALMENDIPVVKKIISCHVNERGEEAVFELWEESDGTRRLIDFIPLIYFLVTLPVTVIIDEIDQSIHPSLLKDFITKVQQIPNKKGQLIITTHESNLLDLDLFRQDEIWFAEKNKNGESHFYPLSDFNVRPDLDIRKGYLSGRFGAIPFLGNLKDLNWDKYAEKE*
GCA_010093065.1	CP048113.1	1	AbiL	CP048113.1_1912	AbiLii-1	AbiLii	2420057	2420659	+	CP048113.1_2420056-2420659(+)_1	MPRKNREYKKGAPHRDCRKFIIVAEGEREDEYFRYFNNLNRRVKVEIVERDGGKSAAKYLQERIATYHTKFGIEPEDLVWFVLDVDKWPRRDINELHQHCTTDANWDIAISNPCFEVWLHYHLLKAIPVNVKTPGQLKTNLNKLLPGGYNKETFAKQIKVAATNAGKADEHKDHYFPEKNNTKVYVLANQLLQFLGNNWQ*
GCA_010093065.1	CP048113.1	2	AbiL	CP048113.1_5544	AbiLii-1	AbiLii	6829652	6830362	-	CP048113.1_6829651-6830362(-)_1	MAKRGKIKNKTTQNEDKRPFRPRRYDKFILIVCEDQNTEPYYFRKIKAQFPANTVYLREIGTGKKPKGIVETAILEREKIHAEIGKSVDEVWIVFDKDDEGNNDTTLDSFNEAWKLAEKEKMCIAFSNEVFELWLLLHLIDITHDVAIPRKEIYKLLEQQIKQHHQFEHFIYKHGKSNIIDSILAIGSEVHAIRRAAQLLDGHKGKKPIEANPSTTVHILVKRLRELIDWYSYDLK*
GCA_010093065.1	CP048113.1	2	AbiL	CP048113.1_5545	AbiLi-1	AbiLi	6830341	6831681	-	CP048113.1_6830340-6831681(-)_1	MLIAFKISNYRSIGAEQEISLIPATNQKDHLQNIITKGKYQALNAIALYGPNASGKSNLLRAISLLDRLVHTSAGMSSTAKLPYDPFVLRAGYENKPTRLEATFIIDGIRYRYGLEFSEYEVNKEWLFRKSAGREVYIFEREGDTIDVSTSLKGSKKVIDAAIEATRPNALFLSISDTLNLEEPKKIMQWFKYLHMIDGLSTDDDIRTVALHNTSAYSIKIQDYIKSLNLGILDIQIATRDFDEAELPANMPEALRKELINQLQGQQTYKVNAVHNLYDNDGQATANVHIWDFYERESAGSQKAFKLSGPILWALSKGGVLIIDEIEAAMHPIMTLNTIDLFLDQTSNPNGAQLIFATHDTNLLSYSKLRRDQIYFSEKNKWESTEIYSLSDFVHFEEKDGEFKSEKERPDTDKEKRYFEGRYGAIPILGNFRKFIRDTKWPKEEK*
GCA_010093065.1	CP048113.1	3	DMS_other	CP048113.1_3508	Specificity_I_00118	Specificity_I	4306682	4308220	-	CP048113.1_4306681-4308220(-)_1	MIFRGKSPRYSNLSSLPIINQKSVRWNGIVSEYLKYVHSDQIDGWPEEKLAQDGDILWNSTGTGTIGRACIFKADLIRMPVAVDSHITIVRVLKEIVEPEYLLFWIKTPYVQNEILRLATGSTNQIELTKHIVENLRVPLPPLSEQRKIVDKIKLISSKLGAINDRLVRMDEQLVSFKNLILLDAYSGRLLNENADLEKWKYIEADEICEKVQSGGTPKSGFSEENDIPFLKIYNIVNQKIDFKKKEQYISNKVNEGELLRSQAFPNDVLMNIVGPPLGKVAIIPNTFPVWNINQALVLFRGNSKIMSEWIYYVLCSGKHVESVINDTSGSAGQINISLTQCRKFVFPVPPKSIQQKLVNKIKSLFYSADTIQSKINNSKRTIESVEPFILEQAFSGKLIDYTSTENKMTLETIATVKANFINEMSMNSSKHTTKKVVSKKEVKSVRKYEELIDRLMALGGSAYPADLLAATKLENDVDSFFYYLKQAKDKNILDVPIGRHGLIKIANNENK*
GCA_010093065.1	CP048113.1	3	DMS_other	CP048113.1_3509	MTase_I_00009	MTase_I	4308282	4309772	-	CP048113.1_4308281-4309772(-)_1	MRENSIFANTITSNFIMSQSTNDIVSKLWNLCNILKDDGVTYHQYVTELTYLIFLKMAKETGFESQIPVGNRWDAILEQEDENRLETYKASLESLKSSSSRLVSAIFDEAQTFIKKHRSFVILTNEINKLEWYKNEREELGNIYEGLLEKNASEKKSGAGQYFTSRPLINCLVDLMKPSIDDIIQDPAAGTAGFLVAASGHIKRNTDVGKFTNKEVKKFNHGTFYGMEHVHDTQRLALMNMALHGISKGSMGVSVLYGDTLSSDGLKLPKATLVLSNPPFGNKKGGGLPERPDFSFPTSNKQLCFLQHIYLGLECGGRAAVVVPDNVLIESNTGRLIRTELMDKCRLHTILKLPPGIFYAQGVKTSVLFFTRGKLDVGNTKETWIYDLRSNMPLFNKSTLLEESYFEDFKKAYGDDPWASPEALQKRIDTGLQGRFRRFDRETIKLRNDNLNISWLSDESERSSTEISPLIMIEGIQTELLAALEDIQTLISDLTD*
GCA_010093065.1	CP048113.1	4	DRT_class_II	CP048113.1_5664	drt-cluster64	RTasVirE-PriCT2	6964981	6966021	+	CP048113.1_6964980-6966021(+)_1	MNLQRILERKVSFQSKIWGPIDRELSISEILTDIKSDKYRDQVEKLRIHLEGGDIDGYNIHKKTLPSVTFCATFQDKRKREFLKEYNNIIVIDIDKLNEEEFLRAKNVLYSDKYVFTYWESPSQKGLKGLIALSYTFNIENSKVDEIHRSSFQKISTYFFDTYQIQLDESGSDTTRLCFLSFDPNICLKNSIQAFEINENEMLINRRKLTTQKSERAVLKTNKDVLFNPLNKNSQTNRRIIQSIIRYLRNRNLSITASYEEWYRVAFSIADSFTYDIGRKYYLSLCKLDGHRFDEIGSVNMLEYCYKNLSGQIHFSTILHFAALKGYKDQSKKNGVPKTAASNSTS*
GCA_010093065.1	CP048113.1	4	DRT_class_II	CP048113.1_5665	drt-UG39	RT_UG39	6966056	6968020	+	CP048113.1_6966055-6968020(+)_1	MVSFTFLTIGFKESVTTFCQYYGMTSNLLLCFTGTPSFLMQQFEELFKDYDIISYICRVRAKLAKQRNKKHTLHILTSNENYNYHTQQANLQSKYEKDLLNLLNSILPPRRKWKKLGEKSRLKMKKNGPRQKLSTVDKNLYSLIKTVKYYRLKEPKETFIVKLDEFVKDIQQAIRTGNYSVSKPTIYPKAKDKKRLHELKGDERNTCRPLSLFHLKDRLILSFANNYLTRLFDKYFDECSLAFRAIPHQVVNHHTAIRKIIEYKKQHTDTPLWVAECDMKKFYDSVNHKLILEQFDKLLEIAQREKMHLKFDICRKIFVSYLDCYSFNHDVFPRNDDLDYWKEFNIPQGEYGWIENEIKQLGFYDDVIEERIGIPQGGALSGLIANIVLNIADNIMVNNFKDLFYIRFCDDMIIMHPDRDVCERGMQLYKQTLEEVKLAPHEVSSCLIGEPKKGKKYMAGKSLKPFWKGKSKGPYKWDSVENEGFPWIGFVGYEMHYDGAIRVRKNSLEKELKKQKEIFQKTMGAIGNGQRVSRGTIAESVIRRLIGMSVGRVELWNYATIVHEMCWKNGFQELTANSHSIKQIKRLDRGRSKVYYDLIKECGNPILQRQGKRNISFEKRQIILYNKPFSYYYHVIERASTHVDTKPKDDSDDK*
GCA_010093065.1	CP048113.1	5	Mokosh_TypeII	CP048113.1_3972	Mokosh_TypeII__MkoC	MkoC	4888318	4893000	+	CP048113.1_4888317-4893000(+)_1	MKESILIKLEASRRELLDLGLRNPLLNYRLPVSRGVHIEQETVSSIYEVLVKQGKAMTFLPKADVKEKKAVAEQETIPEIVPVEPVVLPEVEEVVYDTRLQTAETATALQNRLLNTYYAARTSLEEQGVNILFLTLGMLKWYEKDNGKEARYAPLILIPVSLERSSARERFRLRYTGSDVEMNLSLQTKIKAEYGIILPDIPEGDDIAVNEYIQQVADTINGMQGWDVITDTAELGFFSFGKLMLYHDLDSDGWPADEQPADHPILQSLFGDGFSDGAPVVPEDAFIDTDTNAHELHQVVDADGSQLLAMLAVQEGRNLVIQGPPGTGKSQTITNLIANAIGEGKKVLFVAEKMAALEVVKRRLDSIQLGDACLELHSHKANKKELHQELRKTLELRKPAILQLQQEVTLLNDYRQELNDYSIAVNTPVGESGITPQQLMGYLLQLKEQFPDTTLPRIPLPDMDKWNALNMKRAEAMSARIEHRLKETGMPSSLLFWGVSLTVLTPPEQDRLTPLLQKAFDTITSLQHESAVIAGQVGLSMPLSRKYSMDLSFFVQLASIRPDITGVNLRHPAWLQQKEDIKELLQTGKRLRQIRQVYDAILIPEAWDQQVLEIRQHLLAYGDKWYKFLKGDYNKTNRQLAALCKAGVPDELSEKLACVDAILEARRLEKQLQEQELLAKDLFLQRWQKGQSNWDVLEAITNYVTEVHKQISYGTCTVVILDYLEKNEPVEIAKKYYDTLLRVLQQHGAAIDVIISSFALNEQRRFRDVTPLLQRTYEEQLVMMQSWINGLPEIHHAISWNNLEATARTEGLQTLTDAVAYWPEAVTALKGALQKTWYEYLWEKALMTHAALRKFERSSHEAAVKQFVKLDTLNLQYNRARAALKHYEGIPPMEAGGQVNVLRTEFNKKARHMPIRKLVQAAGLAIQAIKPVFMMSPLSIANFLPPGSLQFDLVIFDEASQVRPVDALGALLRGKQLVVVGDSKQLPPSSFFDSLLKEVDDDENVTADMPSILGMCDAQGAPQRMLRWHYRSRHESLIAMSNHEFYENKLVIFPSPGAAHQMGLVYHHLKEATYDRGKTRTNQQEADAITAAVIEHAHKHPGMSLGVVAFSTAQMQAIQQSLESARKKMPELEMFFRAHPHEPFFVKNLENVQGDERDVIFISIGYGRTPEGTVSLSFGPLNNEGGEKRLNVLITRAKQCCEVFTNLTADDIDLTKTESEGVRALKNFLYFAQHGSMNRVYTDVFPANIPFETLVADQLTAAGYNVKKQLGSKGFYIDLAVVDPDYPGKYIMGIMCDGAAYHSARSAKDRDRLRQQVLENMGWNIYTVWSTDWFRHPVRELKRLISAIEAIRENGVDQQETVVPTEDYTMVREEDEEGTDIPLYEMAVLPEEIALKDLHQHPADKLRSWLEMIVRVESPVHVEEATRRILDAAEVSRVGNRIREVLKAAIADAVGNETVIVKDEFLWDAEMQQPFVRSRANLPSASRKMTYIAPEELNVVIEKVVADAVAITATAAIPVIAKTLGFARVTEDLRAELEDAVETALADGIIYQDDEWLKVK*
GCA_010093065.1	CP048113.1	6	PDC-M02	CP048113.1_1989	PDC-M02B_WP_162331543.1	PDC-M02B	2512336	2513490	-	CP048113.1_2512335-2513490(-)_1	MTYNQKILDIVDNVSFATLQQYLSLRGWKKMPTNNQSVAIFFSPNDDSKLDIMLPLSREFADYRQTVFSAIRKVALYENRDEWQVINDLIAPPADIVRYRVDDESTQIGLIPLKTGFELLESAKKSLLCSASDIIVPSLYHKRIAYKSALQFIDACFLGQSERGSYVASIVCPFIKPSDDERPVQLSLFSSEDALVESLTRKVTKRLMTSIETVKRNIEQGSLDNLIKADNESLISGNFLESIVELNELTQNANIEILASWAPTIPPPTNVPNLVSLTRDYIEPIKEIIERMRPNVIETQGDYVGKISQIRANPDISNRQDGEITFRFISDDEKAVSAKVILEGKNLHEAMLAFEEGKNIKITGNLKTQNRQRYIDNPAFKVID*
GCA_010093065.1	CP048113.1	6	PDC-M02	CP048113.1_1990	PDC-M02A_WP_175484840.1	PDC-M02A	2513487	2513999	-	CP048113.1_2513486-2513999(-)_1	MLTENKVKEHLSIAYVKAVAAACNFACEDTTTDFDSVDVTITCNGWLVPGSSTVRSPDLKIQLKATENLTLNANSDYPFSLPLKNYDDLRANVLSPRILVVLHLPSNRIDWLSHSPNDLIIRNCAYYVNLNGLPDSANTTNVTIYLPSVNIFSPSTLTDLMIKVSKQQRI*
GCA_010093065.1	CP048113.1	7	PDC-M43	CP048113.1_2056	PDC-M43B_WP_020538822.1	PDC-M43B	2597883	2598941	-	CP048113.1_2597882-2598941(-)_1	MIDKYITEENGSVLFSTLPVSCKNCISSAEDGSQTIESCDSFKEKRRIAKIQNCKALTFACTNEYDLIKSSRIFKEKLAIYDELRDEINLMKKQIQEEYNQPIKRLIHNLTSINAHSIQDLYSLIPQETLTQNYLNQIKNIERLILAQPDEAAKTFLRIAKNNASMKTEFSVFKKLYETDPILQPRYHPVRKVIFNLLYIFFPDFTDQYIYVNVQENYDKLYIDYESMHVAFYHLIENATKYAKPGSTIDISFSNKEKEFSIDFRMLSLKIEEDEKLKILEENYSGSQAKKEGKSGNGIGLHLVNKILEMNRAQLIVLNNVDKSSKFLGGVPYEWNIFRIIFRIDGSDKSAS*
GCA_010093065.1	CP048113.1	7	PDC-M43	CP048113.1_2057	PDC-M43A_WP_102557079.1	PDC-M43A	2598934	2599599	-	CP048113.1_2598933-2599599(-)_1	MLEFLQENIYKLMFTGSAAIVIGVIAQRVSSKKKNGEKEKGQEEPSLVISPSNSGNTETVISPVFNFTSQDPLIKPLSRMDNDGSGQSLERRKALTKIIFIDDDTKFRVVQILKKSGWINIKAIKDIKNIDDLVIRDADIVFVDIQGVGKALDCKDEGLGLALNLKQKYPSKKIVIYSAENTGDRFHEALRKADSFLPKNAEPLEFQSLVEQYSKEIYPND*
GCA_010093065.1	CP048113.1	8	PDC-S02	CP048113.1_2655	PDC-S02_WP_226889553.1	PDC-S02	3303119	3303844	-	CP048113.1_3303118-3303844(-)_1	VGQHDQNLQLSFSHFIELLKIDAIFQREFYEIETIKNNWSVRDLQRAMNSMLYERTGLSTNKNAVLGEEAKKKNLKAENIFRNPYMLEFLGLEEKAIYTETDLEQAIINHLQSFLLELGRGFCFEARQRRITFDNTHYRIDLVFYHRILKCHVLLDLKIGEFTHADAGQMNVYLNYYKDNEMQEDDNPPVGIILCANKNENLVKYATSGLPQQMFVSKYLINLPSEDELRMIIEDEQRKLS*
