## SupplementaryTables for "Redefining paradigms in the archaeal virus-host arms race": ST2.tsv (part 281 of 631)

#Supplementary Table 2. Defense systems predicted by Padloc
GCA_010093065.1	CP048113.1	9	PDC-S28	CP048113.1_2073	PDC-S28_WP_215557142.1	PDC-S28	2611701	2614241	+	CP048113.1_2611700-2614241(+)_1	MVDFKKKLGKKEPEKKTDPIEIYKNLDRSSITGPLRPGQEKILSTWYQSHVNDKDLIIKLHTGEGKTLIGLLILLSKLNNGLGPALYVCPNVYLVQQACAEAAKFGIPFCVIGDDGVPAEFLDGQRILITHIQKLFNGKSIFGIGNNYTPIKNIILDDSHACIDAIKSSFTITLKRGSNKAYEKFTALFDEDVNKQGEGRWLEIKDGDNDSIMPIPYWAWIERKDEVLSILNEFKELDEVKFVWPIIRDRIADCQAFITGSQIEISPYFVPLHEFNSFNKAEQRILMSATTQDDSFFIKGLGFDVDAIRNPLTNGGSLWSGEKMILLPYLINEEFTRTRIINAVAPPNDSRKVGFVSLVPSFQKSDHYRDLGAKVASTKSIFEDVKLLKSGSARETLVIANRYDGIDLPDDACRLLIIDSLPISTSLLDRYEEMCRVNSELINIKVAQKIEQGLGRSVRGEKDFSVILLIGPDLVKFVRTSRTSKLFSTQTRKQIEIGLEISDEASKEFDENNMMKVVNDLIKQCLSRDEGWKEFYIEEMNKIKTDPPKENLYHILKLERDAEFAFYMKRPDKACEIMQKIVDNFSDNDQREERGWYLQQLARYKYFVSKTDSAKLQESAFSNNTSLMKPLNGIAYKKMEYISGERLKRIKDWFKQYVSYEEVSLAVQNILDNFSFGQPAEVFERALDELGKMLGFVCQRPDQTIGKGPDNLWGGVMDKFILFECKSEVKAERESITKHEAGQMNSHCGWFKKEYGDEVQVTNIMVIDTKDLSYYGDFTHPVVIMRKGMLNKFKRNIKSYILEFHKYSIHELDDDTIQGFLMHHQLLPDNMVSYTEKFKHLSSNPR*
GCA_010093065.1	CP048113.1	10	PDC-S37	CP048113.1_3972	PDC-S37_WP_026770543.1	PDC-S37	4888318	4893000	+	CP048113.1_4888317-4893000(+)_1	MKESILIKLEASRRELLDLGLRNPLLNYRLPVSRGVHIEQETVSSIYEVLVKQGKAMTFLPKADVKEKKAVAEQETIPEIVPVEPVVLPEVEEVVYDTRLQTAETATALQNRLLNTYYAARTSLEEQGVNILFLTLGMLKWYEKDNGKEARYAPLILIPVSLERSSARERFRLRYTGSDVEMNLSLQTKIKAEYGIILPDIPEGDDIAVNEYIQQVADTINGMQGWDVITDTAELGFFSFGKLMLYHDLDSDGWPADEQPADHPILQSLFGDGFSDGAPVVPEDAFIDTDTNAHELHQVVDADGSQLLAMLAVQEGRNLVIQGPPGTGKSQTITNLIANAIGEGKKVLFVAEKMAALEVVKRRLDSIQLGDACLELHSHKANKKELHQELRKTLELRKPAILQLQQEVTLLNDYRQELNDYSIAVNTPVGESGITPQQLMGYLLQLKEQFPDTTLPRIPLPDMDKWNALNMKRAEAMSARIEHRLKETGMPSSLLFWGVSLTVLTPPEQDRLTPLLQKAFDTITSLQHESAVIAGQVGLSMPLSRKYSMDLSFFVQLASIRPDITGVNLRHPAWLQQKEDIKELLQTGKRLRQIRQVYDAILIPEAWDQQVLEIRQHLLAYGDKWYKFLKGDYNKTNRQLAALCKAGVPDELSEKLACVDAILEARRLEKQLQEQELLAKDLFLQRWQKGQSNWDVLEAITNYVTEVHKQISYGTCTVVILDYLEKNEPVEIAKKYYDTLLRVLQQHGAAIDVIISSFALNEQRRFRDVTPLLQRTYEEQLVMMQSWINGLPEIHHAISWNNLEATARTEGLQTLTDAVAYWPEAVTALKGALQKTWYEYLWEKALMTHAALRKFERSSHEAAVKQFVKLDTLNLQYNRARAALKHYEGIPPMEAGGQVNVLRTEFNKKARHMPIRKLVQAAGLAIQAIKPVFMMSPLSIANFLPPGSLQFDLVIFDEASQVRPVDALGALLRGKQLVVVGDSKQLPPSSFFDSLLKEVDDDENVTADMPSILGMCDAQGAPQRMLRWHYRSRHESLIAMSNHEFYENKLVIFPSPGAAHQMGLVYHHLKEATYDRGKTRTNQQEADAITAAVIEHAHKHPGMSLGVVAFSTAQMQAIQQSLESARKKMPELEMFFRAHPHEPFFVKNLENVQGDERDVIFISIGYGRTPEGTVSLSFGPLNNEGGEKRLNVLITRAKQCCEVFTNLTADDIDLTKTESEGVRALKNFLYFAQHGSMNRVYTDVFPANIPFETLVADQLTAAGYNVKKQLGSKGFYIDLAVVDPDYPGKYIMGIMCDGAAYHSARSAKDRDRLRQQVLENMGWNIYTVWSTDWFRHPVRELKRLISAIEAIRENGVDQQETVVPTEDYTMVREEDEEGTDIPLYEMAVLPEEIALKDLHQHPADKLRSWLEMIVRVESPVHVEEATRRILDAAEVSRVGNRIREVLKAAIADAVGNETVIVKDEFLWDAEMQQPFVRSRANLPSASRKMTYIAPEELNVVIEKVVADAVAITATAAIPVIAKTLGFARVTEDLRAELEDAVETALADGIIYQDDEWLKVK*
GCA_010093065.1	CP048113.1	11	RM_type_I	CP048113.1_3304	REase_I_00002	REase_I	4064838	4068164	-	CP048113.1_4064837-4068164(-)_1	MQLPSFIEDHISQIPALQLLMKLGYRYLTPQEALEARGNRSSNVLLDTVLKKQLEEINKIEYRGKEFAFSEANINNAILALRDLPLQDGFIAANKTFHELITLGKSFEQSVLGDKKSFSFKYIDWEHPENNVFHITEEFPVLRSGRTDTYRPDIILFINGIPMVVIECKSPKIKDPINQSIEQHLRNQKEDGIRSLYHYSNMVIGLAVNEAVYGTTATSKEFWSLWREQFLSLQDEQRYTQTLQQLKNSSLPDNDKTVLFKERFRYVLQYFNQLEQEQLTVTEQDRLLYNLCRKDRLLDLMYNFILFDDGTKKVTRYQQYFAVKRTLDRISKVPSDGKRQGGVIWHTQGSGKSLTMVMLAQLIAMHPDIKNPRIVLVTDRVDLDDQITDTFKKCHKLVRQATKGASKEAVKKFNGEELTEKELEEFKKDSSLLGYLLQSDDAIITTIVNKFESLVNKAVASFDSSEIFVLVDEGHRSHYGPMGVKVRKVFPNACFIAFTGTPLMKREKSTADKFGGIVPGTIYTIADAVADKAVVPLLYEGRHNIMHVNEKPLDTFFDRVSEPLTEYGKVTLKRKFSARNKLVQSLAFIENTAWDITKHFTDNIQETPFKAQLVAPNKLSALRYREKLIEIGKINRQLKVSVELLISPPDDREGEEDAFEESDDKVKSFYKSMMDKYGNAEKYEKAIINSFKKQEEPEIIIVVDKLLTGFDAPRNQVLYLTRNLKEHTLLQAIARVNRLYPGKDYGYIIDYYGNLENLDDALHTYAGLEEYDQEELAGSLIKIINEVEKLPQVHSELWDIFKEIKNKYDEPAYEELLADEAKRHSFYDKLSLYARFLRLALSNVEFSSITPEKQIEKYKKDAAFFLALRVSVKRRYSDELNYKEYESQVQKLIDKHITSEGDVLKITELVNIFNKEERQAVLEKITGKAAKADHIASRTIKAINIRMDEDPVYYKKLSELIKRTIEDYHQQRINEAEYLARTTEFENSFFNDKRENVPIAIKDNPIAIAFYNLVVEELKDDLAQKSNKLDIAAEIAVAIEEIIKANIFDNGSAVVDWQKNDDIKGKMRIEIDDMLYEIKAKYDLDISFDHIDQLIEACIKVAEIKYKS*
GCA_010093065.1	CP048113.1	11	RM_type_I	CP048113.1_3305	Specificity_I_00036	Specificity_I	4068257	4069492	-	CP048113.1_4068256-4069492(-)_1	MSNQNAHKPGYKHTPLGWIPEEWEVKEVGEIAKISSGGTPDRKNTGYWNGSIPWISTSLIDFNTITKADQFITEAGLKASSAKMFEPGTILMAMYGQGKTRGKVAKLGIRASTNQACAALIVDKTVNVDFLFQNFLHNYNNIRKLSNTGSQENLNGELIKSINIKLPTSLEQRQIAAILSTWDEAISKTQQLITQLQQRNKGLLQALLRPKTGWKEKKLSEIFERVIRRNTVANNNVVTISARRGFVKQNDFFKKIVASDILDNYFLIHKGEFSYNKSYSNGYDWGAIKRLNNFDEAVVTTLYICFRIKNENVHSGDFFEFFFDACLLDRGLSKIAHEGGRAHGLLNVTPKDFFSLNVCVPNYNEQLRIFNILSVAKSELSLYEQKLATLQRQKKGLMQKLFTGEVRVKLN*
GCA_010093065.1	CP048113.1	11	RM_type_I	CP048113.1_3307	MTase_I_00010	MTase_I	4069636	4071159	-	CP048113.1_4069635-4071159(-)_1	MQKLTQKEINNILWKACDTFRGTIDATQYKDYILTMLFLKYVTDVWKDKKATYVEKYKGDDVRVERALRNERFQVPNECTFDHLFEQRNENNLGELINIALEKLEDANRSKLERVFRNIDFNSEPNLGQTKDRNRRLKNLLVDFSALDLQPTHLEGNDVIGDAYEYLIAKFASDAGKKAGEFYTPAEVSTLLAKLVDPQPGNRIADPACGSGSLLIKVGREVGNNNFSLYGQENNGSTWALARMNMFLHEMDNADIEWGDTLNNPRLLEGDQLMKFHIVVANPPFSLDKWGAENALADQYNRFYRGVPPKSKGDYAFITHMIETAYEDVGKVGVIVPHGVLFRGSGEGKIREQLIKENLLEAVIGLPANLFFGTGIPAAILLFNKGKGENKDVLFIDASREYQEDKNQNRLRQEDIQHIVKTYKIFKAAAPLATKEGAVLEDKYAYRATLNEVEENDYNLNIPRYVDTFEEEAPIDIPATQSEIKRIKEEMASIEKKMEEYLKELGF*
GCA_010093065.1	CP048113.1	11	RM_type_I	CP048113.1_3308	Specificity_I_00148	Specificity_I	4071165	4071728	-	CP048113.1_4071164-4071728(-)_1	LKKRIQISELCDIRFGFYSQPDTAGTVAYLQARQFNDDGRQIAAPDEYIQLDEKVAAHILKDDDVLFVGKGNRLFAWCYKYEGQPAVASSIFFVLRPHTHIIYPQYLAAILNTPLSKAAFSQIGGGTNILSIRKSELGAFEVPVPSMKQQKSIAALTQLYQQEIELTEQLIIQKRKIYTAIISKLTK*
GCA_010093065.1	CP048113.1	12	Shango	CP048113.1_569	Shango__SngC	SngC	716517	718676	-	CP048113.1_716516-718676(-)_1	MSEFSLLSEPIRRYINDKRWEALRPIQAAAIKRILGTEGHYMLVSRTASGKTEAAFLPILSKVNFNDEGVQVLYISPLIALINDQFIRVEDLCRYMDVTVTRWHGEANVAAKKQLIRQPEGVLLITPESIEALFTNHPDHAQRLFSKLKFIVIDEIHTFLGSDRGMHLRSLLSRINDLATDKLARIIGLSATVGDYDELKRFTGDVPNTKVLVDGTAKGIHARFMFSKDNDAEYNPFFIDELYGHVKDSKVLIFPNSRGNAEELAVKLKKTSERKKGHHYYFSHHSAVDKEVREYVEEFAKNNKRNNFCIACTSTLELGIDIGTVETVIQIDATHSIASLIQRVGRSGRREGQESQLLLYATEHWSMLQSFACWELFKESFIEPAYGQAKPFDLLFHQALSILKETNGLSRAVLVQRLHHNAVFGHFSKAEIDTLLDFMIGAEYVEDLRKELIVGVAGEKLTTSRDFYSMFVSPVMLKVIYAGNTIGELEFTPMIEVDTNVLLAAKIWKITDVDINARKVFVVPANDGKKPVYNSGSGDVHPRIRLKMMELLNTDLHPDEADSSAIESINELKLLFKDFKLDHLSSVRPVIVKEKKYVIYTFTGTKINRTLWFLAKTLNIQHVEVDDRQSKLTIPDKSIDLGELILNMRHQLAGIAQHVSMYIEEQPEFFPLSKWGVYLPLAMKVEYVLNTTFDIPGTTAFLSELKLVTPAMDDTVIKE*
GCA_010093065.1	CP048113.1	12	Shango	CP048113.1_570	Shango__SngB	SngB	718673	719986	-	CP048113.1_718672-719986(-)_1	MIENIKPREATSIINSLLGGVVPKTGVQHITVGRSAEIQAFLTALEDVKNGHSMVKFWIGDFGSGKSFMMHLLNTVAMKQKFVVANADFTPQNRLYANDGKSLALYSAIIDNLAIQTKPEGGALSTLLEKWIEQVITKAAQENNIAITDIRDEKYENLILNYIQRTINELTDVGGFDFGQVIMKYYLGYIKDDEQLRKNALRWLKGEYHTKTEARQELGVRDIISDDNYYDMLKNFCKLFVSIGYSGFMVNLDEAINLYKIPTAAMREKNYEKILHIYNDCFQGKVGNLFFNFAGTRDFLENERRGLFSYQALKSRLATNKFESQEIRDFAQPVIRLMPLNATEIYVLLQQLKQVFDLNYKTNIDITSEDIQLFMEELFNRPGANEFLTPREVIRDFLNILSILRQHPGMDKAKLFADVEVTDERPVEEDLENIKEI*
GCA_010093065.1	CP048113.1	12	Shango	CP048113.1_571	Shango__SngA	SngA	719983	721779	-	CP048113.1_719982-721779(-)_1	MMEGYFKEEWTSYLKSYGFLSNPNEHFYQIANNTMALLDRDDAAHLNKALSDKEVYTGIAPVRVIPYEYDCLYEGVLQLLLNDQLNERQLLPVYKNIIRYHQDRQQFSGSVPPVTTTTSVYNGVDIIDISNEGSLIDYSDMRPAASPVTAPPDRTPSYYDETAKLGNRFKDKLYLNVREVEWLNQFWNPDNMFLSVEGCCIAVIRLYLAAIKTIDKDLKQQGSAFDDHVGRLADQLMDQVYPDKSRGDADYNRERIKSDIYLTVFKRAENAVRGKYAQKRKLTEDFPYNACSEYFEEQLGQRVAAAILSKEQAIPPADRVTEIQLNAQNNTRWRLFFEQIEARVNKQNYAECISEVVQLAALNINNPQKENIFFEASKLFAAYDREDAVRFYLKYLHADLRSEKADRKQLPKTIHKSLFKTEQERQSFELVANNLIQTVNLKAALEEVPGIFVKKRRTVQLDTAAIEAVISAHNETVNNLNKLLQDEEPEEAPPPPAASVSITLLPPVVEIKTGNEIAFAAGIILNTHQQELLTMFRDHTLSLPADTVSSFAKERKLFRDQLIESINSSCYEILDDLLIEEYDDTYTITEKYFQNIIA*
GCA_010093065.1	CP048113.1	13	cbass_type_I	CP048113.1_5952	Effector_00096	Effector	7424720	7425742	+	CP048113.1_7424719-7425742(+)_1	MQADQPFKILAIDGGGIKGLYSASILARIEQKTGKKIGDHFDMICGTSTGGLIALALSTGKPAQEIADMYFNRGREIFTVSEIRPIRWLQRRWQFMCQLLGYGKFSADPLKQILSDMFEEKTMGQANNLLCIPSYNLIRGMPRVFKYPHAEGGFFMDRDIKMVDVALATSAAPTYLPIHEHNNILYADGGLWANNPALCGLLEALDFFVGPDKQFSSFKILSVSSVAQPSGWASTSKRHRSFRHWGNKLFQASMDGQAYFNDFFLKRIINNIQPSGTYYRIPPPALSKQHIGLIDMDIAHQKALKTLKAMGDQDGYHYAIQNEVLEFFDHPKIYQTNPKP*
GCA_010093065.1	CP048113.1	13	cbass_type_I	CP048113.1_5953	Cyclase_00041	Cyclase	7425739	7426614	+	CP048113.1_7425738-7426614(+)_1	MNITENQLIAWSRPVSDSEDAMCQRAITQITEALRAKFGTKVSIFLQGSYRNNTNVRKNSDVDIVMRFDDAFYSDLVRLNAADAAIYNARHTDYGYNFTQLKNDTEQALRIVFGDDVKRKNKCIEVRGNTYRVTADVIPCFTLRRPANLERIEAEGIKFYSETNQEIISFPNQHYENGTSKTNNTYRLYKRMVRILKVINNRLIDDNKISDKLASSFFIECLVYNVPDHYFINGNYTQTLRNVISKIYEDMQANANYKEVSCLLWLFDSRSPRTHKDALDFMQHCWNFVGY*
GCA_010093065.1	CP048113.1	14	retron_XIII	CP048113.1_785	retron_type_XIII_wgr-heat_cluster216_1	WGR_XIII	1005842	1009060	+	CP048113.1_1005841-1009060(+)_1	MRIVKQTKLFFREGNSDKTYEIDLCEVGPGQYIVNFRYGKRGSALKEGSKTVSPVDLPAATVIYDALEKEKRSKGYSAEQDAGPVTEFVAPDTSGITDPVQVAILARLEYALKRNSKFKTEWKTSRVIWKAGELRLKEAAPFITKLIERDNAMQRYASLWALGRCGSEADAGTLKAYAENSTYPYYQRQIAVHSLLLLLPEAPRKEYIAQFEKSLDPDFQHAIQDGLKSQLLQLLSERVKLLVQTTYPVLEELYVVSIGNPMVREVLLQFITALPLKRNYFQHLRHLFKQAELRDDHELVALLAIRFEREEHNWSDPYGRNNTRAFTKNTRLYLRRRVLRRLQLMGKRNDIQYVRLATALLLRYDAAIHNKAPYSYNTYSYNETTRRYDTVTLMTLANPEAVLLHYILEGNAKDLTLNSTRTYWSRKINPQDTKQTPPVERSRKGENLLEKVASLFRGRKHTDVKPTASAEQVIKQNQETDSDVPYIHLWRQLPQAFLQLLIKGRMNEVHDFALHQLLQHPDYNALKERMDAHVIRALLGNPFSLPQGYGLQLAREKFDINAPSLPIIQALLYSLSAEARQQAMEWAAARPDVCLSDVDFLRELIFCPYADVRAFAVQQLPKVVLTEEQVRLLAGKAIAYIISFKEADQAANDQLTEASRILEQFFGGALVHLDFKIIEDLLHGQVPAAQAFAARLLLLKKQQFTLDHITDSLLLGLLEHAYQPVRAAGVDIFSALSEEELAKRRGLLLYTCTAPYTDVRNAVRPLLKRLTEKDSELAVWLVNELVPLLMRKETSEGLHTDLAVILSNELVAHLQDIDQATALRLLYSNYRPAQAFGVVVLEKYIPAEHLTIRQVTAAGNHELLAVREWSWRFFEKHVARIRYERDAAVAFLDATWEDTRAFAANFFRTQFEASDWSPESLVAIADSVNPLVQAFGRELLTRFFREEDGAIYLMKLSQHPAVTMQQFATNYLENYAANNLPYLKEMEHYFRSVLSRVNKARIAKERIFNFLEKEAVRSAEAAEYIGSIITDISATVAIGDKARCISIMRNIHQAYPDVLLPVRFSEIPMKQY*
GCA_010093065.1	CP048113.1	14	retron_XIII	CP048113.1_786	retron_type_XIII_znfinger_cluster114_1	SWIM_XIII	1009071	1010729	+	CP048113.1_1009070-1010729(+)_1	MLFNYRYSGQTEVYSNATSAGISFAPDTHREPTFFNGKLRKKIAFREAISALHDVVVSDLRFKPKDKTAYKEWAAQQESVWLAEAMGQFNAAAAQQQMEALREELNNIYKEKEKVMAPYYKARQTYFNHLYQKDRDAWFVLDPVISVHPDEIFFECFSQDESAYGKLSASYNVFKEVNEFKCGTTNIDYSANLYNEFQKIRDYKETTFSVDPGGFSVQTTQEEMFREVKIDLPDSWVRGFLQVSSAMTLPAATFDLHPMDVYNFCSWLRRFKEVKGPRSIRFVLEPGRPVKAIFEPWNKEIECARSIYTGPQRREIRIWGRRRLLILERLIPVAKKFTVHLTGSGLPSFYVADLGDMQFTLGLSGWTANDWSRAGQFDLMAPRAEVSDLTKQVVYSDLQETWMGTGEEIAARTGQTLPQVLAALGIYTQAGKVIYDLHTGYYRLRELSREPLPLDQLRFSNPKEESASRLMKEGKITCTAQQVPNVGLQVTGNITAARRTYHPVIVIDADERMSTAHCDCHDYLTNKLYKGPCEHMLALRMTYEQQKNNNNA*
GCA_010093065.1	CP048113.1	14	retron_XIII	CP048113.1_787	retron_XIII	RT_XIII	1011175	1012680	+	CP048113.1_1011174-1012680(+)_1	MAEGLTRQQLYDRIRSSTKEEVILEEMTRLGFWTRNQAMPAPSEVLIRRESELRRELNKLVEEQQRYRNKEKILSDLRQQRMAAAKARRAETKLRKEEKRKERAAQWAIEKEKNIVYLGEDVSAGLNKVVSDEEKLKAAGLPVYHDGLALAAAMGITIGKLRFLSFNRKVANVSHYKRFYIPKKSGGKRLISAPMPQLKAAQYWILENILYKVKLSESAHGFVPGRSIVTNATHHVGQDIVINIDLKDFFPTIAYKRVKGLFSKFGYSEQVATILALLCTEPEVEQVALDGREYHVATTERHLPQGAPCSPAITNIICYKLDRRFEGLARRFGYAYTRYADDMTFSAKEAAGDNAGKLIWGVKQIVKEEGFVIHPDKLKVMRKGDKREVTGVVVNEKLSIDRETLRKFRALLHQISVSGLEGKQWGKGSLVNSIEGYINYVQMVKPEAGQQLKAKWQLLLGREDVKTQVRAAATAAPILIPPVAPAQEEPKDGEKPWWDVM*
GCA_010093065.1	CP048113.1	15	septu_type_I	CP048113.1_3236	PtuB1_00028	PtuB1	3982565	3983341	-	CP048113.1_3982564-3983341(-)_1	MIHIARKATLPVPFVLQNRGTAATTALIARYDNGDDQFSSDDFDSKIYGHEEVKIALRDAQHDKCCFCESKIGHISYGDVEHYRPKAGWVQDNEAMTKPGYYWLSYDWNNLLLCCQICNQRHKKNYFPLRIAANRATPPARDISIEEPLFINPAVDDPKEYITFYDEVPVAIDNNDRGVITINKLGLNREKLNDQRRKTIAMIKDLYDIARDIPETSASLKERAKSCVSKYYQEGLLDETEYAGMIRAFFNANPVDAL*
GCA_010093065.1	CP048113.1	15	septu_type_I	CP048113.1_3237	PtuA1_00040	PtuA1	3983375	3984736	-	CP048113.1_3983374-3984736(-)_1	MTVNETRKGVYFSELKLENVKCFKDPVTLNFLNKDGSDWKRWTVILGDNGVGKTTLLQALAVLDVHFEMLEDGSKRLRMGSNLGIGMINYDVNTRKRSGIISANTFNEKFRHIKSPNTRNLYVSYNARDDHESPLKYKEINIEMEESGVSSTDQVFIFSYGANRRMGGASLTNDLNSRSSLTLFNDDEVLINAEEWLLQLDYAASKDSEIKEQVIRRLELVKNTLIELLPDIDGIKILEPTKDSFRPSVLFHTDFGWFNIHELSFGYRSMITWVVDLAARMFAFYPDSENPLSEPAIVLVDEIDSHLHPKWQRNIFKYLSDRFAATQFVVTAHSPLIVQAAPEDANLVVLRKEGNTVVIDQELDNVRKWRIDQILTSDLFGLDSARNPEITKQMEERTTLISKSELSPEEKERLKELNALADSLPTADTPADIEAMEIIRQAAAYLKEKETNT*
GCA_010093065.1	CP048113.1	16	septu_type_I	CP048113.1_3267	PtuA1_00014	PtuA1	4020833	4022155	+	CP048113.1_4020832-4022155(+)_1	MRIDHLELENFKNYEHLELDFVPGINLFVGSNGSGKTSILEAVNIAVAGFFGSRESKMQRVIAFDEIRIAGGQKVSSATVRAYSEIVNGEWSRTIRRDTRANDVKHLRAVIEYGKHIFECFETDDNKTIAPLIVYYSTQRLFKDAKITEKQKYDAEAGRRNGYLQCLKEDAIKGVLNDWLGKAVIRRATKHIKEIKSTDKVLENVEQAIRQCLIHFLDLPHDFSLKIYQEPDFDNELFINYDDEHNLPLSNYSDGFRNIIYLIIDMVWRASQLNPWLNLTDLSAQINGVVTIDEVDLHLHPKWQAKVISFLQQLLPNVQFFITTHSPTIVANFHERQDSEEEKIDTLYMLADNSVRRISSSFYGQDINSILDNPMDAAPRAKKVLDLLKEFDAIAGNPDSQDADYERLLQIAAELNDILPGTDEAIIKVNEIAERVRNSQ*
GCA_010093065.1	CP048113.1	16	septu_type_I	CP048113.1_3268	PtuB1_00011	PtuB1	4022159	4022890	+	CP048113.1_4022158-4022890(+)_1	MRFIHKSKTAPTKFTQAVNNANHYDHLHGHQRKAILEVLIAEQNGLCVYCLQKITPNDATIEHLICQSHNQALDLEYLNLFAVCKGNEGKDETSHCDKYRANGADNNYFFPVMLFERCKTTSINDINPFFDVEYNSRTQFISGRILGSPQNIKGFPNIKRNIEETISILNLNCDKLVNARRFKWDQVKKTKAENNYTWQQLFDYYLTQPKTDFQEFVLMAIHKQISNTTKAAMTQKSVGSGLP*
GCA_010093065.1	CP048113.1	17	septu_type_I	CP048113.1_3506	PtuB1_00019	PtuB1	4304281	4305159	-	CP048113.1_4304280-4305159(-)_1	MIYINPTRINVPAEWEEKVKELKAELLLKKPDERIDFINSKRNETWGHPEILKALRKVIGNKCWYSEVDLTGADPNIDHFRPKGAVSEIDPDSLTKTGAIAVGYWWLAFDKENFRLSSMHSNQRRVDETTQGGKWDFFPVLGSRAQEGTNVSMLKENVLPLDPCSPTDVSLMWFEPDGKPGFRNWRRVPTLDEERRMRVTIWLFHLDKHEIAVRRANAMEDVRTALKNADAIFQIWQLSGGKLDNYERNLFDNALTQIKSKIADDAPFAGAKRCVIQLAKAEYDWIQEYMII*
GCA_010093065.1	CP048113.1	17	septu_type_I	CP048113.1_3507	PtuA1_00029	PtuA1	4305163	4306695	-	CP048113.1_4305162-4306695(-)_1	MKISRLAIKSPWKNLNGFSVSFNTEKDIVVLLGKNGSAKSNLLESLIKIFRDIDLHDPSPFSYFLEYYIDGKAINIEAELEKYPKATIDGESITLIKLREKWVPRFVVGYYSGASDRFQELFQEHDRAALKSTLHAIRPGEKLNLRKFIYARPEHGLFALLSFYLSEDKDIDEFLKSHPRIESFASATLVLNKPSWAKKQSNPDNFWGAKGPVGDLLNNIKKHSLAPFSHTIVLSKDFRHKEKTEVTYLHLPDLRSLQELAAEYGKDPKSFFQALDTMRLSELIADFRVRVNVKGANNSIHTRQLSEGEQQLLTVLGLMRFTQDSGSLYILDEPDTHLNPAWGLDYLEKLRTIGGINKNSHTILATHDPLLVAGLVKEEIKVLTRSDVGIIRAMEPEESPRGTGVAGVLTSELYGLESQLDSFSLKVLKRIYEISLLEDYPQRAKHLQRLRKIVPGLAATDTSPDPYRNIAKLAYREAIDLVVKSEGTADLKMKAIERLSALLYKESQNL*
GCA_010093065.1	CP048113.1	18	septu_type_I	CP048113.1_4706	PtuA1_00004	PtuA1	5791696	5792850	+	CP048113.1_5791695-5792850(+)_1	MSNIFVTSINIDEVRNIKQLQIPLSSDERKHLIITGRNGSGKTSLLIAIKLYLNEILSENITATDIQGNYINFKGAINGVSLDFSGRQRKIVESLRTGKFIVTYFDSKRLTSFNQPVGINKITLKDQYTFDERVAKEFIQYIVNLKADMSFARDENELEEVKKVDSWFSNFEKALAELFGDPSIQLSFDRKNYNFNVIEKGKEPYTLNQLSDGYSAILSIITELILRMDNRGTRNYDIEGIVLIDEIETHLHIELQKKILPFLTSFFPKIQFIVTTHSPFVLSSIENTIICDLEKKIVTDDLSGYSYDTLIESYFEADKYSTVLKNKMQEYERLMAMNSLNDSEKIQLQELKRYIEDIPKFLADELAVKIQQIQLKKLNNKKNQ*
GCA_010093065.1	CP048113.1	18	septu_type_I	CP048113.1_4707	PtuB1_00020	PtuB1	5792847	5793521	+	CP048113.1_5792846-5793521(+)_1	MIFAAKSQPAPPCLAHEKAKASGTYRCDDVLHAIKKDFYNKCYICEQREPTTINVEHFTPHKGNRDLEFDWDNLFYACAHCNNIKLAQAQFDNILNVTNKLHEVDRKIRYQIKPYPKEKATFEPIDNTEAVRNTITLLNAVYNGTTTLKTIEAGNLRSLLLKEIRTFNDLLFRYYDETYTEEEKVVVKNDIIRHLRSSSAFTAFKRWIILDLENIRPDFEQYCE*
GCA_010093065.1	CP048113.1	19	septu_type_I	CP048113.1_5435	PtuA1_00014	PtuA1	6704463	6705899	+	CP048113.1_6704462-6705899(+)_1	MKIKALELENFRCFDSFAINFSDQFNIHAIIAENMVGKSALMHALKLTANTYTSGLRTETQIRKEDHRVIGNNPMSDITSNVSIKAEALITDAEGRQVLSSWRKYKEKPVGGYTKLQILSGIDPKKQSVKTYDSSQQEGGAILPLFSFIGTEYIHVESSETLNWEINGKSIDAYKDCFEDKSIKKYLFNWLKKIDNIIIESNHKKIIFEAYQDIPLKALQAFQQAVISVLPDIIAIEWSNDAKQPIVKLCNGDIRLFDMLSDGYRYLITLAGELATRSFLLNKRQDDILNKIYGVVIIDEFGIHLHPALQNDSLIRLGKTFPNVQFIITTHSPLILNGLKKEQVHVLSIDSNGKRISANPDEDVIGMGADQIITKIFGLSTTLDKEYLKLSEEYKQLFSKKEAGQLSKEEEESFKELSGKLAYYRLDPQHKVGEEDTLTTLVKEQLGKQEVNNLTAGEAEELNKTVGDIIDKIFNKKS*
GCA_010093065.1	CP048113.1	19	septu_type_I	CP048113.1_5436	PtuB1_00032	PtuB1	6705909	6706892	+	CP048113.1_6705908-6706892(+)_1	MNFIPFPQERQDQHVDLVSWRAKVNKRAGDWRDLKVYVADSCRLKAGIHPITKCWYSELHQGDNYALDVEHVRPKNAAEPLSDKDRRDVERLLGQELLQDVAPGFNYNWLEFEYRNYRIVTALTNRGGAKHIYFPIFSGTNRLSAGSFPWTQEEYPIFLDPVNRHDANQLLVKPNGEIIPKAPQTALTQDDVNDLPATWQSDAFNYIRAIVTIKMYRLNETVFIQGRKEIYDAVRDELENLLYAINAGRNPENQKLKPIIEKTIVKLSNYIMPSAQFSLAARCSMIDYVPDAQFGQETIQIFNTAVRRILDEVDTLVNNAIIDWTKP*
GCA_010093065.1	CP048113.1	20	shedu	CP048113.1_3062	SduA_00010	SduA	3773133	3773918	+	CP048113.1_3773132-3773918(+)_1	MSLFDRSYFSITNEEKKEWTDLVAEEKLKKIGLYRSYPKAVRHYLSLFPGNLLDAVDLIDKEAELNKKIQDFKDFISQNTIGERDILNFIKSNESYFIIGSLVKKGYLFGHHSLFIFPEFQLGTNYKADYLLVGKSSDGYHFIFIELEDIKGAISTTGGELGVVMRKGLLQIEKWDEWLEANFAHLLPIFEKAKGPNHEHMPREFVVFDKSRIHFALIGGRRTDFDVIRRLQRKQRERKISIFHYDNLVDNATAAVGSLTY*
GCA_010093065.1	CP048113.1	21	wadjet_other	CP048113.1_2660	JetD1_00003	JetD	3307530	3308696	-	CP048113.1_3307529-3308696(-)_1	MISPEEIQKQALSWWKPILQSYISGVPFFPRTIDRIGKVKSTGITGNLELLREQISRLHRHSKSNTGLGYEVKTVNQTFRRAGSQEVPDNIVFESIDDYLSFVQKKKEWKYFQQHYELLVATFASLKDWAYQHCLSLTNPDIQWADILKVCHYFVAHPRPNLYLRQLPISVHTKFIEQNTALIQSLLDFLIPGHIRHAGQQRFAERFYLRFDEPLIRVRILDMSLSVAGSLSDISIPLSDFQKIDLPIVRIFITENKMNFLTLPSVPGGIAIWSGGGFNVSYLREIEWLNGIQIYYWGDIDEHGFQILHQIRSYFAGVESLMMDKETFERFKQFAVDGGRSNAEKLDLLTGKEEEMYRKLKTMKGGNRLEQEKIPQEYVESVFRGRFR*
GCA_010093065.1	CP048113.1	21	wadjet_other	CP048113.1_2661	JetC1_00010	JetC	3308700	3312098	-	CP048113.1_3308699-3312098(-)_1	MELSGDNNINIDVQAGFRLQYLEVFNWGTFNQVRWSIHPNGHNALLTGDIGSGKSTLVDALTCLLVPHNKITFNKAAGAESRERNLLSYVKGEYKKEKQEITQTAKRIYLRPGYDTYTVVIGSFHNEGYQEYVCLAQFFWVGKDNKVEKLLIISTVPLTIKEHFSNFVDVNELRKRLRNIKGVQLFNDNFSQYSEQFRRMFGMNSEKAIDLFYQTVSMKSVSSLTDFVREQMLERTDVKEQIATLLKRFDDLTKAHTAVVNAREQYQILKPLVENSIEFGKVWSDIESLEAMLEVMPAWFAAKKIALLEEAIEKATQEVEKEQRRYLSVQNEERALEDKKQAIIQDIGNNGGRRIEQIEEEIKRHSNDSEQKQREYNDYNQFSSLCGLPAVTYEKDFEQNLNKATELEEACTKQESVLRNTRDDLVIEQRDLKVNLQLEKEELQSLKERQNQIPAWLVDFRTQLCEDLRIEESDLPFLGELVKVKEDESAWEGAVEKLLRDAGISLLVPGIHYRSVGKYVNDNVLKRADGRGMKLTYLEADKRNISQSNRMPDADSIFYKIDIKPETDFYEWIEQYIQRTFGEFLCVEVDSLQHVSYGITKQGLIKSGRIRHTKDDRHSINDRRNYVLGWSNVEKLKALEHAIAELNIIIQDLGREISRVEQEEEENKKLKKALAVLLSKTDYSRINWQYHAGKIDELKKEQYDLLNNNDLLKHLQEQRKEVEHKLKEMRDQEVEISKLIGGKETEIRNYRAQHADASLRITEVNESDQQQWFPVIDEKMAERNLTLKGIDNRMEEFRKEYIGEQGELKRLRSRQGGLRSAIENKMRQIKDHSKAEYSELPDHIDARGEYMGKFEQLQKEDLKRHEERFKEELNKNTINSIAVFDAQLEKHEKEIKQKIKLINQHLHEIVYNASQDTFITILIDPANNKDIRMFREDLKKCFTHSLSDNTELYTEGKFEQVKRILDRFASMENSNKEWTNTVTDVRHWFEFNASERFRADNAEKEFYEGSGGKSGGQKEKLAYTILASALAYQFGLQFGESKSRSFRFVVIDEAFGRGSDESTRYGMELFKKLNLQLLIVTPLQKIHVIESHVNSFHFVSNRDGNNSQVRNLTKLEYEAEKQKRQLVNIQKN*
GCA_010093065.1	CP048113.1	22	wadjet_other	CP048113.1_4339	JetA1_00003	JetA	5313982	5315451	+	CP048113.1_5313981-5315451(+)_1	MNKDDLYWLISTSPAIQMLRLRNTQWILPFLYGVFKEENRFSISESQLTRLLAETLGQQDDGTEDLEEAKINFGEDEETRARKYILNWVQKRLLQDLPDAEGNTQYQLSAYTEKVFQWMQALQLRQHVGTESRFKLLFNSLRDIVENTEDDRAKKLEILKNKRSELDKEIKALELGIVPDRYNNAQVEERLELFTRLCYELISDFREVEDNFKSIHRTIVEQHTKAEQSKGAIIGFAFEAYDSLRNSNQGKSFYAFWDFLISRAGQEEWRELTEQLLHTVEERKISADEQFLQNIKSMLLQQGKTVYDANDKMAEKLSRIISEKEIARHRRLRKQINSIKEFVFDLREENQDIDCGISIDDGAQIKMVMEKKLALEQKKANVEVKQPSNATEQIADIERFSRLLNTSFINRKQLWQKVEHVLKGKQTATLKEVLEESPLEYGLAEIISYYDFLREKSSRAYIVKNTTELIPLNPEQTRFVEVPYLLFGK*
GCA_010093065.1	CP048113.1	22	wadjet_other	CP048113.1_4340	JetB1_00020	JetB	5315467	5316063	+	CP048113.1_5315466-5316063(+)_1	MSTAKILPYAAVVVKLLKGPVEYVEKGAWEKLLQYKVELTGFLQQLGLYLVLDEQDGYAFVKHALSEDDEAYVSWVHRRSFSYEESIMLVLLREMMAEFEISESASRELIKKRREIKEYAELFFKEGASRIKFLKEIDKLIDKVEESGFLHRIENHEVPDEQKFRIRKIIKAKVDSEALETFQQQLSELAVGSTVEAE*
GCA_010093065.1	CP048113.1	22	wadjet_other	CP048113.1_4341	JetC1_00010	JetC	5316092	5319493	+	CP048113.1_5316091-5319493(+)_1	MQLNVFSTDNHKSGFRLQYLEVLNWGTFDEHIHSIKPNGETSLLTGANGSGKTTFIDALLTLMVPEKRYRFYNQSSGSEKKGDRTEDSYVMGGYGMVNNEATGITKTLYLRENKEDAYSILLANFANEADQYVTLFQVRYFVNGDMRKIFGVAHRAMHIADDFSPFDMGGAWKKRIDQLYNKGGRRQVEWFDAASKYAQRMVDALGMQSIQALQLFNQTVGIKVLGNLDDFIRTNMLEPRNMEEQFQELKKHLTTLLDAQRNIEKAEEQIRLLTPIKDHHENFSSYQTSIRQLKQELNTATIWNSFTRSQLLTQALVERRQEVESLQKKIEETKVNMADLQEQERVTKNLMEQNKAGQRLQQLEKDIQELEKRKATAEQNLKEFSAWCDTLHLKDEDMNDEATYQRILKEVNRASLKLETEQRLNEEDEYSAKRVKERAESEKETLEKEIELLHQSRNNIPSHLVDLRKEICQSLRIDVSEILFAGELIQVKSEEIEWQPALEKLLHSFSLRLLVPEKYYKKVTSYVNSNNLRTRLIYYQIKESALNLYPDDDTVYHKLEFHPDHKLSPWVQQQVIQQFSYVCVNSERELQRHDMAITVEGLQKNRDRHEKDDRAHSNDASRYVMGWNNERKKDALIAKRSKLNEAIISSNEILQTCKSRAARLQKQFYAVGRLKEHKGFDEINIGKIQKAIRKAQDQIGALTDDNQELDSLKQQLLEIERQKDDNQEAQAMLIRNEALQQRNIEDMEEELQAMQHLLQHITEGDKDELLNFQQQNSHLLGNVTLENVGAIYKSLRENKEQDLKLAEEARHKEEVMLNRSISRLKNPQADVLQRFPDWISDVHGLSDDAGNATEYIEWLDKLTNDNLPRFKKDFESYINVTITYKIGGLNEEMEKWERDISTTIQKLNDSLAAINFNRMPDTYIQLVKRPVASGSEAREFKSRLLDALPQEANWQQSTFDEKAKHFREKVQPLIAALDESEAYRARVLDARNWFEFWADERFRETNESKKIYRQMGQLSGGEKAQLTYTILCSAIAYQFGITREGKNARSLRFIAVDESFSNQDEEKATYLMELCKQLHLQLLVVTPSDKIQIVQNFIAHVHLVQRVNGRQSVLYNMTVKELQDKKIDTEVAV*
GCA_010093185.1	PDWL01000001.1	1	wadjet_other	PDWL01000001.1_70	JetC1_00011	JetC	76030	79452	-	PDWL01000001.1_76029-79452(-)_1	MQLLERMHLVQYFLFEAKTLQLDATSAIIAPNGAGKSALLDALQLVLLGGDRRHIHFNAQAGGKARARSIRDYCLGVYRSGEDGRKRRTATTYVSLVFRDQETGTPLTAGIALGASVEEPEHRQHGLYLLPGVALELDEHLERVKGKDLPLEWSRFRELAVRRCRQAGSAPEFHASGERFVKDLLSRLRASPGSAPDFNAYRKAFQNALNLQRVEDVDLFVRTLVAEDRPTDIARFRALLDSFRQIKERIEQLERRIAEAEAVDAQYEKVAAQAVRAGSYRALAAEYARDLLGEQVEQAGQDCEASEQELAAAGLALEQARSERRSLQEEYERVREQLQGSQGYGDQASFRELAGRDREQLARLQAELLRRLEQLREPVRELAALDLPGVDAAALAGTQAPLEALHGQLSALADAEAGPSPEGFHARLREALAAAAPLQTTVSAWSRHAHEAWQLARARRDAARGNQQRLDAGQAGLRDEVMRLLNYLREAGVEARPVCDLVSVSDKRWQPAIEAYLRSHVEALLVPAGQEEQAVRVYRSLQGARAVYGVKLALPSQARSGRQDRPAEGSVAALIEGDEPDAVAYLRRQLGELRCVETEAEVVRSRQGLTRDGLVAKGGGIERRRLPASGELKIGVAHDGERLRLLRAELESAERELREREPEARRAEALRQKLARLEGDDAARGLHELLLQHRQVQARYRALERSHADAADPDLLRLGERAGALKAEVDASEGRIESQVRAEAMAQGELERRRALLRALQAQEEIVARNAVEAFRDPHVDPNRVERLREEFEDKGVALEEARNLCERRAQDNDRQLSALLPEAWSQLQRYAGSHGLDLDFAADQWKPARALMQRELSQLRGTELVEYRAQAERAYDTAVETFRSNVANTLHDNFVRLKSQIDALNRTLRNSPAFSNNERYRFHYEVVAEFRELHRFIQRVADLGADDGLFGTAGEVPEAFRALIEDSAGARLAASPLDDYRRFFHFGVEIRQDDRVIGTLSERMRSGSGGEHRAPLYVIAGAALAAAYGKSEAHPGGLGVILLDEFGDKIDAQNARATSNYLRSLGLQLVLAAPDTAQGTLSGVLDSYIELFRDGDLLQAERIELKAAARELLLSDQFDLHPELLAEELERMARESGVA*
GCA_010093185.1	PDWL01000001.1	1	wadjet_other	PDWL01000001.1_71	JetB1_00031	JetB	79439	80143	-	PDWL01000001.1_79438-80143(-)_1	MALEDRRRAPARAVRTESRMKRTWNTLSQQSNGLYVVADFERAAYRLVTEQVLYAADARSRSAYHLVEAYLEDFAGALDPLGIRLERNAHHRYVVALPKHGEGTPVRLDETLLLLVLRQRYDEGMKQGLVEDQGEVAVELPDLQEAWPALTGRPMPEVGSLRALVASARRWGVCRLVEGEADALQPFHLMVRPAIVEIVGEQWLHRLDQHNLGDGEEDTVDAEPADEEDDHAAA*
GCA_010093185.1	PDWL01000001.1	1	wadjet_other	PDWL01000001.1_72	JetA1_00015	JetA	80083	81606	-	PDWL01000001.1_80082-81606(-)_1	LTSTSIPPLFSAVPAGVFGPLASPNRDRYWRLLCRLFDEYFGPDAPLPPSHGYPRREIVAALERYLLAEEAWEDEDGHVADAALAARAGAVYERLRDAGWLRQDKLGVREMVLMPPGMAQLLATLLEFAERGPTFVSAKIRSIELQLQQVVDGHAGGEALDEAADQARRLLSSLSSMSLQVRDLMPELVRSETTAQFARQWFERYVAQFFIRDYADLHRADHPLARRAQILLMVQEIEAGGRREGILAWYLEHVAEGDPARAGQRLQRSVSRLRELERIDEYLARLDEDMRQANRRALAFLDYRLRAPDRLDVLLHRAARGALAAPEATLRMPVAPGALMDEAQLRPPRRRPQAIPRSANSAQQPSAEQLARLSLLRRIKRARLVTAEDMARYVGRQLPAGGSLDSARLEITSIEDLRAYQTLLTLALRSHRDGGLRRDDPLGRLLRGFQVELLDAGEPADNGWLRAPRFVLRHATAPAAASAPAAPAWPSKTAAAPRRARSARNPA*
GCA_010093185.1	PDWL01000002.1	2	PDC-S12	PDWL01000002.1_65	PDC-S12_WP_034891581.1	PDC-S12	73695	74426	-	PDWL01000002.1_73694-74426(-)_1	MTTPLPYLDDTQIERLSGLLEQRAVPFKGLNLEALDGFLSALVVAPSEIPLGEWQPRVWGGQPPRWDSEEEAAQVQQLLTGHWNMCAARARHDGDTLPDHLAPLLWLPEDPELTGEQALHEDELDVGRDWALGFFTAVMLREQEWDQWLDEHDWIEEIFDQLDRLASGEAIDPEDPDAPATPVGYRERLAIVVELPSMLADLNHHRVHALTPREPIRREDVPGRNDPCSCGSGKKYKKCCGVE*
GCA_010093185.1	PDWL01000008.1	3	PDC-S08	PDWL01000008.1_99	PDC-S08_WP_202707215.1	PDC-S08	112545	113471	+	PDWL01000008.1_112544-113471(+)_1	MPSPARPLDDNAPRLLTVAVTSRALFDLEESHALYEREGLQAYSDYQRDLEDQVLEPGVAFPVVRKLLALNQRLPEDVPRVEVILLSRNSADTGLRIFNSIQHHDLGIVRAVFTAGEPTWPYVAPFGTDLFLSANPDSVRRSLQHGVAAATILPARAVNAPRDQLRIAFDGDAVIFGDESERISREQGVEAFGLHERQRAREPLSGGPFRGFLSALHELQAVFPPGENAPLRTALVTARSAPAHERVIRTLREWGVRLDEALFLGGRAKGPFLAAFGADIFFDDSAHNIDSARLHVAAGHVPHGVANP*
GCA_010093185.1	PDWL01000009.1	4	PD-Lambda-5	PDWL01000009.1_100	PD-Lambda-5_A_WP_072870873.1	PD-Lambda-5_A	97291	98721	+	PDWL01000009.1_97290-98721(+)_1	MTRKAFKLVPAVPLGKLELDTKNPRIRAGHDEPDCIARLLRKPKQMLALAKDIAASGLSTAPILVEPKGRKYVVWDGNRRITALKLLNNPALAGKPAIASQFAAVAASAAVPIPKSVDVLSSTKKDALLKEVFARHAGGQDGAGQLTWDTLLRTIFLLGHQAQSDYRLAGLLLMWAEDQGIDVDDQFPISTIHRFLNKKRLERLGFKDLGKSIELAIPEDAAVRVVERIVHDFAPGGSRDVNDVFEEDAQNRYIDEVLRDAGLLAPEPTSTGGAGKGAGGDGGRQQKPDERPGDTARGGESDDGGSEEDEGESKPPKRGRATVKADYDRKSVVRPRFKPDFPENYWKAREVLRELRQIETGKSPIAAASLFRVFFELSTRAYTKRHQLPEVRETHKNALTCLRHMRAHGRLSAGEHDAALRRFREKSQADMLLQYATLNDYMHSFQHMPDRQSLHVLWTEIEPYLEACWDDARRPR*
GCA_010093185.1	PDWL01000009.1	4	PD-Lambda-5	PDWL01000009.1_101	PD-Lambda-5_B_WP_110365848.1	PD-Lambda-5_B	98705	99607	-	PDWL01000009.1_98704-99607(-)_1	MTRGQRDRSMDHSFHTPLRYPGGKGKLARYVASAMELNGVCGGTYVEPYAGGAAVAISLLLSGHAKRIHINDLSPEVHAFWHALLEQTDGLLALVNDTPVNIDTWRRMQAVLAGEDVPPLELGFATFFLNRTNRSGILNAGVIGGKDQTGRWKIDARFNKADLSRRIRTIADRRAHIHLHHEDARRLIKRLASRIAELNFFYLDPPYFQKGQDLYLNFYEEQDHRLLAGTLKTLPPRARWMLSYDAHPEIERLYRGYPGLTYTLNYTAQERTRGRELIYFAKGMKVPGLAGSMRPVIEAA*
GCA_010093185.1	PDWL01000012.1	5	PDC-S55	PDWL01000012.1_59	PDC-S55_WP_162277864.1	PDC-S55	61281	61877	+	PDWL01000012.1_61280-61877(+)_1	MDPRPAPPRRPRRLRWIVAGTALLLLALLAWIAAGPWLAVRGIERAVAARDTAALARHVDFPKLRVNLKAQLDDRLVRAAGPDVAGNLFGAIALAAAGSATGMAVDTLATPAGIAALLQGHVVWQRAQGRTVDGDAWGDTAPARPLHEARLRYESLSRFSATVQHPDGRSTVFVLQRQGLRWKLVDIRLPDDLSSWLR*
GCA_010093185.1	PDWL01000016.1	6	GAO_19	PDWL01000016.1_24	PD-T7-2_A_WP_039085641.1	SIR2	30375	31586	+	PDWL01000016.1_30374-31586(+)_1	MTTRSVFGPNFAQWKTLDPEKKGTGETSTEEISRIDQATNELKSALLSSMQMQHVVALAGSGTSLGRIGGPSMWTLWDHCVNSNAGSKDEREFSEQALDVINEVGYRIDVDDENIEALLSRCDAYLQVKDSEDVSDFVRSARTIILDMCSSFLQDAEDARLSSHRLFLHRLSRRRARDSRMKLFTTNYDLCFEAAAGKQGLVVIDGFSFSFPRRFDPRFFSYDIVRRPAIGDESSNPLEGVFHLYKLHGSTNWDRQEDGEIIMQRTTANTACLIYPARGKYQQSYVQPHLELVSQYLSALREPNTCLIVAGFGFNDDHLSEPILSAARTNPHMRLIVVDSRAQELTSAATNRYWREIKKLSQQGSDIWLINATFEQFSELIPDLKSLTPGDRLLRDIKMATGT*
GCA_010093185.1	PDWL01000016.1	6	GAO_19	PDWL01000016.1_25	PD-T7-2_B_WP_171016958.1	HerA	31589	33316	+	PDWL01000016.1_31588-33316(+)_1	MSPFENLGGLLRPELYIGQLCAISAQSASLSLTAAGRNSGSHYLGSRYGNGEVGEFVLIEGQTALILGRMIDARTPDLRHSDTVPRKEKSQFDGIGSIQLLGTVAMDNLKISPGIAQFPRLGDRVYAAPHPFIASLPRLMDAEQSNDVFLRLGSINGDPEGNIEIKPEKLLGRHCAILGSTGGGKSWTTARIIEECIKFNSKIILLDATSEYRSIGGEYVAHLHLGSPTDKAAKSLPCSLPPTSFIESDFIALFEPSGKVQGPKLRAAIRSLRLAALAPSISWNGFIRKIDQSKSSVLTEEARPGVSELLDDPSQPFDVSKLVAQIEQECVYPEGFGVGKGNKDSTKWGSESGEFSYCLALVSRINGVLTSPAFECVFRSTEKSLTAYIDAFMKSKKRLLRICVGGVSFEYNAREIISNVIGRHLLRMARSGSFRQKPLIAVVDEAHNFLGRHIGNDDTIAKLDAFEIIAKEGRKYGLTICLSTQRPRDITEGVLSQMGTLVVHRLTNDRDRDVVERACGEIDRSASSFLPNLKPGEAAIIGADFPIPLTVQIEAPTVKPHSDGPNYQANWQIGK*
GCA_010093185.1	PDWL01000017.1	7	PDC-S06	PDWL01000017.1_78	PDC-S06_WP_106028275.1	PDC-S06	83399	86011	+	PDWL01000017.1_83398-86011(+)_1	MAIYEEVLAWSGRLPIWRQDALRRLCVHGSWSDQDLDELLDLAKQQHGVASGLEPAIEPAPFAEDHFPAEATDGALVTLTSLHTLNNVGRIPGDQVLEFAAQGLTIAYGGNGTGKSGYARVLKQACRARSPGAVYPNAYDPQFQQLTPSASLTFLIDDEPHEANWSGRRGHVAPAALRAIAVFDGDCARHYLQTREVATFQPVALTQLQQLASGLNQALRPRLQAEINTLAVNTAPFNVIPVDTEAGRALHPVSTRTDLDQVRRLANLSPDEMQELARLPQEIAEADPTSKATVLENAATRVDELVSAVEAANVVSDELLDAKHSAYLMLREAEIAERAAAALLQSEDPEQLLPGTGQGPWALLFSAAREFSTRAAYVANAFPVTGDGAQCLLCQQELSPVAKERLQRFDRFVRDSASATAQQARTRWQQIVGEVAQASASFTLSDTMATSLGRRVDTLPAGIRTFQEDLASRLRWLQRAVSGGQWDNRPAFRVVSPAPAIRQIANDLRAEAAAMRANLDAEALAAKRRRLRELQTRSVLSEHIESIALVVRNLVHKAKLESCLADVGNTRPITTFAGQLARRHVSDALAARMNQELERLDLYHIRAEISSTGDAGSTRLGIVLSGSQLDPHLVLSEAEQRMCALAYFFAELHQSGSTSGVVFDDPVSSLDHNHRTAVARRIVAESVVRQVIVFTHDAVFFGELTTLAQDAGAEPSVRSIAYRAEGPGYIDAGLPYDLRKHRERIAQHRLDQQQIAAVFNNPPGDAERLATRNAYDDLRVTIEVGIEETILNGTVVRFRDNISVGRLDGVKEVEASEFAEVQRLHDKCCRNVRAHSHAAGQQRAVTQPAELLQDIEAVNALFTAIRRRIG*
GCA_010093185.1	PDWL01000017.1	8	zorya_type_III	PDWL01000017.1_41	ZorG3_00003	ZorG3	43110	43808	+	PDWL01000017.1_43109-43808(+)_1	VQAPAFARLLARLADADIPPSGPGLGERLGQWIDWNRAVVLARALDGRLPKAGVTGDAAGDVAADAAECARVRASLAEAIAGERGLNLPTPAAAPDYAPFRQYCLAMQRAMQTASGRLRGQLRERLTAGSPQMARLAEVDAVMEQALSPREHGLLSGVPLMLEAYFGRLCAAAAQPQAEAAESQAAATVAPSVAAPGAWLALFRRDLKDVLLAELDVRFHPIEGLLAALRTS*
GCA_010093185.1	PDWL01000017.1	8	zorya_type_III	PDWL01000017.1_42	ZorA3_00003	ZorA3	43823	45919	+	PDWL01000017.1_43822-45919(+)_1	MSRNFLLPAIFLAGLAAIVWVAIATFAVHPWGVPVIALVAACYLAGAYELLRYRQATATLDSALDALPDAAASGLGEWLARLHPGLRHPVRLRIEGERTALPGPALTPYLVGLLVLLGMLGTLLGMMATLRGTGLALESATDLEAMRGSLSAPVRGLGFAFGTSIAGVAASAMLGLLSALCRRERLAAVHRLDAEIATTLRPYSQAHQREQAFGLLRRQAELMPDLVERMQAMVAAVERQAAASHEQLAVRQQDFHERQEAAQARLAGTLEHALKAGVAESAQAVAAVLQPMAQATLDGLAREAAATHQAVAQATRQQLDGLASGFERAGAAAAESWNAALAVQREANADAALRLQETLDAFVAGFERSSAALVEGVAARLDRSAAGMDDTWQRSIALQAEANEALVARQGQALDAAAAHLERQAGELVRGLDGSHAQLHADLAAQDARRLEAWAAQLAAISEGLREDWTRAAQDAARSQQAVCATLERSAGQIAAQARDQAAQTIAEIERLVQAASEAPRAAAEVVAELRQKLSDSMVRDTAMLEERTQLIGTLGTLLDAVNHASTEQRGAIDALVATSAGLLEQVGTRFTDHVQAQTGKLENVAAQVAAGAGEVAGLGDAFGMAVQRFGESSAGLVERLQAIEGALERSLARSDEQLAYYVAQAREVIDLSLLSQQQIVAQLQQLDGARGDGAGAA*
GCA_010093185.1	PDWL01000017.1	8	zorya_type_III	PDWL01000017.1_43	ZorB3_00001	ZorB3	45916	46590	+	PDWL01000017.1_45915-46590(+)_1	MSVEFDDGEASAPIWATFADLMSVLLGAFVLVLVGAIAIQAQLASRLDEEVRRREQEEQQRRTLEQVLAVPLAEGRVTLVDGRIGIGGNVLFALNSDQLQPEGGELLRSLAGPLAGYLAAREQILMVSGFTDDRPVLGSNRQFADNWELSAQRALTVTRSLIEAGVPADAVFAAAFGAQQPVSTNDDEAGRAKNRRVEIAPIPRPQRTQAAQATPPAQKQADGG*
GCA_010093185.1	PDWL01000017.1	8	zorya_type_III	PDWL01000017.1_44	ZorF3_00001	ZorF3	46580	47173	+	PDWL01000017.1_46579-47173(+)_1	MAAEHVDLADWLAVRRAQGGVQVWRLDLIEALHARAAAHQGEARRMLEARISALVAECEAVPAHAAVVGTGAAPEPGVLAALADELAARQRQRDEGAGRRVALPALEASRRTWARLRTEAQLRQSLEQVDEDAGPLNSGRLVHRALTLMQQCSPGYLQHFVAYVDALSSLESLRAAATPEPRAATAKPARSRTRKRR*
GCA_010093185.1	PDWL01000034.1	9	Tiamat	PDWL01000034.1_4	Tiamat__TmtA_2660206627	TmtA	4648	7965	-	PDWL01000034.1_4647-7965(-)_1	MDSGGSEVASNYEEICRQNREDYGKKGAKKSGDLAAGLYDDDTHFIYELLQNAEDALRRRGEGWRGPRQVSFTLADDRLAVSHYGHPFTEKDVRSVCDISESTKDENSIGRFGLGFKSVYKVSDLPEIHSGDEDFVIEGYVFPQKAGRTRRDADETQIVLPLKADGTAVKTRIAAGLKALGATSLLFLRHIREVAWSIDGGESGVYLRDEPEALGDNVNRIKVIGQASGVADVDEDWLVFHRDVGKGRVELAFSVVAESDKGTWTVQPLPSSPLVVFFPTAYPTNLGFYVQGPFQSTPSRDNIRSDEPWNHHLVAEAASLLVEAMAWLRDNNRLDINALRCLPLERTKFPKGGMFTPLFEAALAAFKASPFLPNNDGGHSLAEESKLGRTSELRELFDSEQLASLYEEGEVHWLTGDITQDRANDIRQFVIKELDIEEVHPRDIFPMLTADFLESQSDAWIVRAYEFLKDQAAIRPLLVSTPIVRLANGTHVAARTDGQPNAFLPTGEDTGFPTVKSSVCTSEAATEFLASLGLHAPDPVDAVIRKVLPKYQVDGDIDVSSYEEDIARILSAFKTDSASKRSSLIDELKKSHFVMAISAGDGSDYLERPGRIYIATDRLTRLFDGIDGVSIVDNDYDCLRGEDVRELLEACGALRCPRPERTPWEAPWSDRLKALRARSGYPGTSGQNDYVEDWNLQGFANLIEYLPSLSVEKRIERSRLIWESLGDLEERRGRGVFEGSYTWTHHGRRNSPPYPAAFVRALNEGAWVPDANGDLVPPRLVVFESLGWKTNPFLQSKITFKPNAFDRLVQEADVDPSALDMLRKYKITGAELAALMAERLGAAQPSDRGTTSSDVDGPMESAGTEEAGAETERTVYDEAADLYGEGMPDVPEGSHESDGDDDAQPGHSGRGASSGSGSAFGVGGGKGGSSGGDRAGGRAGGGTSTTTREHGGRASGSLGGRPFISYVGTHPNVEEVDPDGLSQSQRMDIEAAAIKHILEVEPYLDATESGNVGFDLLAKDECNQPVRWVEVKAMTGSLEHRPVTLSHTQFDHAIQKREAYWLYVVEFAKTPERRRILRIQDPAGNARSFTFDKGWAGIALVKPPS*
GCA_010093185.1	PDWL01000034.1	10	gabija	PDWL01000034.1_2	GajA_00003	GajA	357	2477	+	PDWL01000034.1_356-2477(+)_1	MRIQKVRVEGFRLLQDVELMLEPGSTVIVGRNNSGKTSLTDVFERFAGDVGAKFRLEDFSAGARSKFFEARELRQKGEDPDKVLSTLPRVTVTLTFAYDSAAHSLGPLSAFIIDLDMGSTAAIAKLEYAPTLPSLQQLLEVAEAPDGVDPKIHFMRHLKEAIPKAYSVQISAIDPTDPANVRQFEGTTHLAALLQCNVVRAQRTLDHAKHGDTDVIGKLLSTLFKTASTPTAAAADQQLAAQLKSSVEGIEREVQSEFDTMLKALLPAMNVLGFPSMNDTVLQPETSLNVDALLSDHTRVVYAGADGVHLPEGYNGLGTRNLIYMLLQLESHHKLYRARPTRPATHLIFIEEPEAHLHPQMQEVFINQLNAAVGKLSAKYPDEPAWQVQFVITTHSSHVANAAPFEAIRYFLNQQPVPASGRRTKVKDFKKGMAAISKPEQEFLHQYMTLTKCDLYFADKAILVEGTTERVLMPRLCEIVDADLDEEHKLAKQYITTVEVGGAYAHIFYPLLDFLELKTLVVTDLDAVRSATKKDRKGNDRKVWEKCPVALGERTSNAAIREWFKPPGEKDEGEAEARPAPDFDMKTLLAKTDTEKLSGYRRIAYQVPETPGSNICARTYEDALVLANPQIFQLADGNGQAEDAWDIAQDLPKSETALRFAIREKNWKVPRYMIDGLKWLSEPPPPAAEDPPVVPPVQAAAREAAV*
GCA_010093185.1	PDWL01000034.1	10	gabija	PDWL01000034.1_3	GajB_00011	GajB	2474	4207	+	PDWL01000034.1_2473-4207(+)_1	MNGVQDSPALAAAKRAQAKIETCLDEGCSFRLEAGAGAGKTYSLVAALKRMIAERGTELMQSGRKIACITYTEVAREEIAREVEGHPAILVETIHAFSWAFLRQYQKALRELVSASESRRGKLEEAGGVGSKLVEYELGFFGVDDKRITLAHDDIPLYMSQLLAKPKFQLLFQQQFPIVFIDEYQDTDRDFMMAITDYFFTPKEGPLIGLFGDHWQTIYNSEYELAAYPIEAIDKGSNFRSAPAIVDVLNRLRPELTQAVADPEAAGEARFFHTNLFTGARTNTPHSKADLFPELARTVRESLMQRLQGEGWDLGKTKVLMLTHNTLAAEQGYPSIAKVFSGRNDAFARKEDPSIKFFAETLEPMAEAYQASNYGELFRLYGARPAINTQADKQSWRDDMDALMTLRNEGTIGEVLDHLQATKRPALPDRVLRREQELRQLNGEPIPADATGLQRHRSLRDVAYSEMTALARFIDKQTPFATQHSVKGAEFENVLVVLGGGWNHYNWPKLLELVETKALTTANTKGFYRARNLFYVSISRPMKRLAVLATQTLSATALTTATQLFGEANVEALAVPE*
GCA_010093185.1	PDWL01000037.1	11	gabija	PDWL01000037.1_11	GajA_00038	GajA	11689	13266	+	PDWL01000037.1_11688-13266(+)_1	MPIERVVIENFKAFGHLDLPLNPHMNLIVGNNEVGKSTLLEAIHAVVTGQLHGRGIAYEITPYLFHQPAVDEYLARLRDGQPGSPPRIVIEAYLGRDATLASLRGTNNSLGADMAGIRLLIELNEDYRPEFDAYLREHQGGSLPVEYYTVRWYSFANNGVTARSIPFDSTIIDTTSAKTFSGTDRYIGSIIDQVLSPAQRVALSLSYRRMRQSFSQETDVAAINTFLAENAGDVSNKTLTVGVDTSARSTWEASLSPYLDDLPFTHAGKGEQSAVKMKLAMRAAGAAHVLLVEEPENHLSFSSMTQLIDKIAALSTAQQVIIATHSSFVLNKLGVDNVILFSARGHIKLDQLPTDTHDYFMKLPGHDTLRLILAKQAILVEGPSDELIVQRAFKDHHGVSPLARGVDVISVNSLAFKRFLQIAQRLDIPTAVVTDNDGDVALLQERYADFLNYIYYDSDEDAPSLEQQLIKANTLAQLNLVLDKTFADEAALLKFMKGNKTDTALAIFNSPHSIVFPDYVQRAIA*
GCA_010093185.1	PDWL01000037.1	11	gabija	PDWL01000037.1_12	GajB_00038	GajB	13307	14332	+	PDWL01000037.1_13306-14332(+)_1	MLVRQSLARPQRRIAILTYTLENLEEIRRAFERQAGAVPAHVSLYSWYSFLLRECIRPYQAALCAQPRVESILFVEGRTNNRAPRSQVARHYLAGDRIYSDRAADFAVRCDELTQGRVIERLAAMYDELYIDEVQDLAGYDLDLVERLLSSGIEITLVGDTRQATYATNHSPRHQQYRGVAMMGLFQAWQARNLCQIQHRVISHRCAQSLCDLADALYPQMPRTESGNSELTGHEGIYVVAPTLVQKYVLQFAPTVLRYDRREACDGYPAVNFGQAKGRTYSRVLIYPNGPLAQFLRTADASRITSPAKYYVAFTRARQSVAFVLAGACAWPGHQVYESRD*
GCA_010093185.1	PDWL01000066.1	12	PDC-S12	PDWL01000066.1_1	PDC-S12_WP_034891581.1	PDC-S12	190	888	-	PDWL01000066.1_189-888(-)_1	MQQMTQKSLNDAELDRLGDFLEGVGAPAMNLEMLDGFFAALICGPETVLPSEYLPHVLGEGHCFDSNDQAAEILGLVMRHWNTIASELFRTLEKDDVYLPVLLEDADGAVHGNDWAHGFMRGIQLRPNSWQELIGSDEFGGPMLPIMILTYEHDPDPAMRPPEIAPDKRDELLQSLIAGLTHIYRYFASHRQLATHVPLRRQGPKVGRNDQCPCGSGRKYKHCCATGGPIFH*
GCA_010093305.1	PDWS01000002.1	1	PDC-S08	PDWS01000002.1_177	PDC-S08_WP_202707215.1	PDC-S08	211621	212529	-	PDWS01000002.1_211620-212529(-)_1	MSSDNAPRLLTVAVTSRALFDLEESHALFESQGVEAYSDFQRTHEDDVLAPGMAYSVVRKLLALNEGAPADTPRVEVILLSRNSADTGLRIFNSIQHHKLGIVRATFTSGEPTWPYAKPFGADLFLSANPESVRRSLEHGIAAATILPAKALQQRSDQLRIAFDGDAVIFGDESERVSREQGVEAFGRHERDRAKEPLSGGPFKGFLSALHDLQAAFPPGKDAPIRTALVTARSAPAHERVIRTLREWGVRLDEALFLGGRHKGPFLEAFGADIFFDDSQHNIDSARLHVATGHVPHGVANS*
GCA_010093305.1	PDWS01000002.1	2	PDC-S55	PDWS01000002.1_176	PDC-S55_WP_162277864.1	PDC-S55	211009	211545	+	PDWS01000002.1_211008-211545(+)_1	MKKWIALVAAVLIALGGYVAAGPYLAINGIRTALAEQDTGKLERHVDFPALRVSIKAQMEDALARRAGSDLGSNIFGAVALSIASNVMGTGVDTMVTPLGIGALLQGRSMWKKSIGETVDGDTYGKPVPADPLKTATHKYESLSRFTATVHDEDGDPVIFVFERKGLTWKLADIRLPL*
GCA_010093305.1	PDWS01000004.1	3	PD-T7-1or5	PDWS01000004.1_109	PD-T7-1_WP_205975857.1	PD-T7-1	125174	126637	-	PDWS01000004.1_125173-126637(-)_1	MGQARIKGRTREERVATVLAVHHVKPLSQERFNAFVAWARSPIVAFVGKEVEYFSDLDERVLGVVVRDVTDGDFGYVILGRDEKQRFRAIETNASLTHGVARAALLARLKAHHNEGTVQFSQDDEDGDNAGIDLFTPSAPLGKLHPSFDHVRQSDHFLPARSIMTEMMRHVVDVDGNFVEQFQTAGFDARVWELYLYAALLELGLFVSKPEPAPDFLVSDGLAKVFIEAVTVNSSGGEPPLRPADLPIKRLPEEIHRLNQTKIPIKYGSALWSKLKRKKPYWTLPDVQGHPLVFAIADFHEKQSMLWTSSGLFNYLYGLSHDFRRDENGQLIISAEQFEVHEYEGKKIPSGFFFQPDAENISAVLFSATGTMSKFNRMGRLAGFGHADQRMLRIGYKHKHDDNAAFPEPFCIEIAPGEAHESWAEGLSMFHNPRALHPVDPRMFPGVAHHFFENGKIVSILPEFHPYSSTTFNLLPDRGQAVNTHAG*
GCA_010093305.1	PDWS01000006.1	4	SoFic	PDWS01000006.1_130	SoFic__SoFic	SoFic	142713	143888	+	PDWS01000006.1_142712-143888(+)_1	MSADHSLRATGTYINSNLNGQPYKAFVPSRLPPDPPLHLDHELVTLRDRALVALGELKGITRILPDARLFLYQYVRKEALLSSQIEGTQSSLSDLLMFELDEAPGVPLDDVREVSNYMDALEHGLQRLRGGFPISLRLLREMHEHLLRRGRGSSKAPGEFRRTPVWIGGPSPDRAQFVPPPADHVQPCLDALEKFLHATDDSISPLARAGLAHVQFETIHPFLDGNGRLGRLLIVLMLCDAGLLDEPSLYLSLFFKSRRDEYYQRLDAVRTQGDWEGWLRFFFEGIASTSGQAVDTAQRLLQLFNGDRERLRAAGRIAGTALQLHDSFTRHPLRTIPKLSKELGLSKPAIMRGLDAMQSLGMLREITGKKRYKVFAYQTYLDILSEGAQPL*
GCA_010093305.1	PDWS01000007.1	5	RosmerTA	PDWS01000007.1_63	RosmerTA__RmrT_2634932349	RmrT	77112	77756	+	PDWS01000007.1_77111-77756(+)_1	MIPSILYDNPEEIAGRLEQLGVTEVALREAIYQGHLQRTRLTLNHPRNFPGLVMWGEVVAALRDQLRPLDWIRQDVGSFPVTVNESLNLAIAVASGDEATGNPYGSPSNRSKKGRYTVEAIEANRQMVLLFEEFMQEVKEDAEGNQTWILMHHTDTAKGEIRFELSLPADIGNDGKITSWSERILLGSISFDDDLVEILQPGGPDIDIEIRRKA*
GCA_010093305.1	PDWS01000007.1	5	RosmerTA	PDWS01000007.1_64	RosmerTA__RmrA_2634932349	RmrA	77767	78936	+	PDWS01000007.1_77766-78936(+)_1	MFNALRLTLARKRRGMKKRELAEKVGVTEKSVSNYETGSQEPEANTLRRLSEALRFPEAFFFGVDPEVPDPDVASFRSLSKMTASQRDTALGAGAVALLLNQWIESRFDLPNPDVPDLGREGGDSRPVTVDKRAREPEAYPTSSSSQNPETAAEMLRAHWGIGELPVKNMIALLESKGIRVYSLAIDAKEVDAFSMWSGGRPYVFLNTFKSAEHCRFDAAHELGHLVLHQHAQPHGPDLEREANAFASAFLMPRASVLAMAPRAPTLLSLIRHKKHWAVSVAALNYRLHALGLTTDWTYRTLCIQLAQAGYRKSEPESVPYEKSLVLEKVFSALREEGLSKADVAQQLAIFSEEINELTFGLMLNVLKGGAPKMGEAKPSRANLHLVKG*
GCA_010093305.1	PDWS01000013.1	6	DMS_other	PDWS01000013.1_69	Specificity_II_00002	Specificity_II	82213	83166	-	PDWS01000013.1_82212-83166(-)_1	MKKLNELFNVAYGNKLDFNKMKQASRRDGGINFVGRSSQNHGVTGTVAPIATTPYEAGLITVALGGTKLLCSFVQEHAFYTAQNVAVLKPKKAMSFAEKLFICISIRHNRFKYSAFGREANRTLRELLVPDLAEFPSWVEGAEVDAIGDKALPRVSGAVNFNTDAWRPFPLSALFYLRKGRRLTKAQMTKGETPFIGAIDGNNGISARIGQHPIHDGNTITVNYNGSVAEAFYQEVPFWASDDVNVLYPKFEMTPAVALFLTTVIRREKYRFNYGRKWHLERMSQSEIRLPANSAGEVDFAYMQSFMDSLPYSSQVA*
GCA_010093305.1	PDWS01000013.1	7	RM_type_IIG	PDWS01000013.1_70	REase_MTase_IIG_00013	REase_MTase_IIG	83150	85270	-	PDWS01000013.1_83149-85270(-)_1	MHRWERIALRAHMPAAGGCYCSLFPCSSFGFAGQPAFGKPTLRDLDYPRFLGSHVTICTSVHVYEPMSKNERKTENIVRDVLRRHSYFEDDNDIVIEEQKSNIDEVRKLLKAASKSGGGGNGSPEFIISSPSSSDFLLVIECKASTKDHASSKCRSTLAGVSVDETAAEYNKRVQRYAADGVLHYAIQLAKEFNVIAVAVSGETKSSIQIDNYLVSKGGTTARPLRTKEGTDVTGIISWPDYIEHATYDPAVQRIRFDELMAFSRELHEFMRDHAKLTESQKPLLVSGTLIALRNKAFALAYETYSPEELQRAWMRVIKDEIHKADIPKAKKENMAQPYSGIAVHPELGKAKAKFPKGVLHQLIKRLNEKVWPFISVYHDFDVVGQFYGEFLKYTGGDKKALGIVLTPRHITELFALLANVNKDTRALDICAGTGGFLVSAMHQMMRTAQTEAQRTKIKSQGLIGVEQQPEMFALAASNMILRGDGKANLHQGSCFDDAITKAITAHNCNVGLLNPPFSQSDADQAELYFVKHMLDCLKKGGTGIAIVPISCAISPHVARHELLKHHTLEAVMSMPNDLFAPVGTVTCIMVFTAKIPHAASSRKTWFGYWRDDGFVKTKHRGRIDLYERWPAIRDRWVESFRNREVHAGESVMVAVTADDEWCAEAYMETDYSTLTRSEFERELKKYVAFKILNEDLILDDDEEIE*
GCA_010095445.2	WFGV02000002.1	1	PD-T4-6	WFGV02000002.1_110	PD-T4-6_WP_036366335.1	PD-T4-6	112438	113364	-	WFGV02000002.1_112437-113364(-)_1	MSAFSPASTSTQAGMGELPEILAGRYRIERLLGAGGMGAVYRARDLLREQFDDPDPCIAVKVLSEVLCESPDASSLLYSEFALTRRLRHDNVVRLHTFEVDTDCQRAFITMELMRGPTLDKLLCERPLGLPWSEVHEIALPLLDALAYAHSRGVLHGDLKPSNVMLSDDGVRLFDFGLGQAEKGVLPGLPHLSRNRFNAWTPAYAAPELLEGEPMTFSADVFAVACVIYELAGGRHPFRRLPSDEVCEERPLVKLRAPKNLPKRCWPVLRRALAFEVSQRTVTVAELREVLGGRSFFELRHWFRAHRR*
GCA_010095445.2	WFGV02000008.1	2	DMS_other	WFGV02000008.1_100	MTase_I_00009	MTase_I	106933	108405	+	WFGV02000008.1_106932-108405(+)_1	MNTNSLVQKVWNFCHTLRDDGVGYGDYLEQLTYLLFLKLAHEYAQEPYNRDTHIPKGYDWASLTSKVGEPLEAHYLATLHKLGQGSGMLGAIFFKAQNKIQDPAKLSRLVQLIDAESWISLGADTKGDLYEGLLQKNAEDTKSGAGQYFTPRALIEAIVACVRPEPMKTIADPACGTGGFFLGAYNWLTRPGAKLNKSQKEFLRDKTFHGNEIVPNTRRMCLMNLFLHNVGELDGEPLVARSDALITEPKLKVDYVLANPPFGKKSSMTITNEEGEEDKEALTYERQDFWETTSNKQLNFLQHIVSMLKVDGKAAVVLPDNVLFEGGAGEKIRKKLLENCDVHTVLRLPTGIFYAQGVKANVVFFDSAPKDGRVHTKGVWFFDLRTNKHFTLKTRTLKLDDLQDFITCYNAENRFERQETERFRYFSYDDLMIRDKASLDIFWLKDDSLDNLDDLPPPDVLQLEIIDHLEAALLAFREVSLSLPRSKVVD*
GCA_010095445.2	WFGV02000008.1	2	DMS_other	WFGV02000008.1_96	PbeA_00005	PbeA	99932	102712	+	WFGV02000008.1_99931-102712(+)_1	MTPELKARQQIDSKLEKAGWVIQGMKELNLSAGVGVAVREVSTDTGPADYILFVNRTAVGVIEAKKDSDGENLTATERQTERYSISNLKWRKDNTPLRFLFEATGQIIRFTDNADPAPRSREIFNFFKPETLAIWLAQPETLRRRLAEQMPALPERNLRDCQIGAVTGLEQSLALNKPRSLVHMATGAGKTFTAITAVYRLLKFGGAKRILFLVDTRNLGKQTHQEFMAYTPPDDGRKFTELYNVQRLASPSIDPHSQVCISTIQRMYSILSGEPIDDSVEDVSLNEVQQTAKQVKLVRYNPVVPVETFDFIIIDECHRSIYNLWKQVLDYYDASLIGLTATPDKRTFGFFNENIVAEYTYEQSVADGVNVGYDVYEIETEITQKGAELKAKEYVDHRDRQTRKKRWGETEEDTAYTGKELDRSVVNVSQIRQVIRAMKAAVETQIFPARKETPKTLIFAKTDSHADDIINILREVYGQGNAFCKKVTYKAEEDADSILASFRNDYNPRIAVTVDMIATGTDVKPLEVLLFMRDVRSKGYYEQMKGRGVRSLDGESLKRVSNSADGAKTRFVLIDAVGVEKSLKTESRPLEKKPGIALKDLLQGVAMGSRDDDTVLSLANRLVRLAKQLDEKARARIEKASGGIPVAELGKGLIAALDPDAIVQAALDAAKAKGITRSEDTLLPEEIEAARAERVAAACAPFDQPTLRDEIEYARREREQLIDHINLDQVTFSGFSEQAEEQARAVIQTFAGYIKQHKDEIAALDFFYQQPFQRRALTFEMIEDLHERLSKPPLMLTTERLWSAYARVQAGQVKGVDRKRQLTDLVSLVRFALGLDAELKPFADEVDKRFQTWIFRHNAQRGNAFTAEQTEWLRLMKDHIASSCSISRDDFDYAELADKGGLQKAWGLFGKELDGLMNEMNEELVA*
GCA_010095445.2	WFGV02000008.1	2	DMS_other	WFGV02000008.1_97	Specificity_I_00076	Specificity_I	102709	104448	+	WFGV02000008.1_102708-104448(+)_1	VSELPKGWAREPLEKLIHPRSERVSPANSPSAPYIGLEHVQAHTNTILGTVPASTMSSSSASFEAGDVLYGRMRPYLNKVVRPKFAGLASAEFIVYPESEVFDSNFLLSRMSTSDFVEFACSQYEGDRPRVKYDALGKFAIDLPPRAEQTRIVAKLEELLSDLDEGLAELKAAQKKLKQYRQSLLKAAVEGTLTAKWREEQRAQNSLQETGAQLLARILTERRTRWEAKQLEKFKNQGKTPPKDWQKKYSNPMQADTSGLPELPEEWVWASVDQLTEFVTSGSRGWAEYYSETGATFIRSQNINKDWLDLSDIAFVNPPKGSEGARTRVQQDDVLLTITGANVGKAALVETELKEAYVSQHVALIRVVEPELAELLHLFLISDAGGRGQLNKEAYGAGKPGLNLQQVAAVSIPLAGPFEIRALLSAVAVQLQAAGESEAAITAALKQCAAQRQNILRAAFAGQLVPQNPNDEPASVMLHRIRAEQAERDKLPKVRKTKQQKEIAAVVSKLIDVLAEAGDWTPAQEAFRRCGVADGALTSQIEELYAELRALDKAGRLAVEAVTDEQGRKLHDRLKLLAN*
GCA_010095445.2	WFGV02000008.1	3	PDC-S02	WFGV02000008.1_101	PDC-S02_WP_052301854.1	PDC-S02	108439	109431	+	WFGV02000008.1_108438-109431(+)_1	MARMWMVRGEAGSLYDSFREREVAAIGWSRLAAHAKPGVGRKQLIALYQSVEPQMKQGTVISGASQVWRFVNEIQDGDWVVTYSPANRLYMVGNVKGAAEYHPEWAEQGMSLVRKVQWQQQELPRDNLGISTKNSLGSTLTLFKVPSSAAAEVIAALKGNPVPQVEDEAEESIADPLADIESQALERIKDQVSELDWDEMQHLVAGILRAMGYKTQVSPPGSDRGKDIVASPDGFGFEHPRIVVEVKHRKGQMGSQDIRSFLGGRHKDDRGLYVSTGGFSKDAQYEADRASIPLAMWTVDHVVRALIEHYHATDAETKRIVPLKRLYWPA*
GCA_010095445.2	WFGV02000008.1	4	septu_type_I	WFGV02000008.1_98	PtuA1_00038	PtuA1	104451	106145	+	WFGV02000008.1_104450-106145(+)_1	MRLDKLTIGSAKDSPTHQFKNLKNVTIDFDEDHWVTVVIGWNGTGKSNVLEALAIIFRDLIAKKRSPVFAFQLAYRMGSGESLRHIQIDADPDRKKDAFLIRVADARQIKQRDLGHSVFDFEGDADKSPQGESIKLTAFLSADYEYLPRYVFSYYSGESPRMYEVFRPYLETYYKDLLDSETDPAPKRLFYALPVHSQFVLLAFLIRPDQKVKDFLATELGIDPDNGIESVLFVLRDPPWSSKEGDPRFWYARGLVQRFLDRLMKVSLAPITIKRKLKKSIWNKNTSEREYKYLYIKDVESLRDLVGSQPANEFFRDLESTYVSELIEEVRIRVRLKKNDGSVTFRELSEGEQQLLTVLGLLRFTAEDESLFLLDEPDTHLNPRWCVDYLNYLKSFVGQNSDGQDNSHIVLTTHNPLAIAELVKEQVQILYRETDSRTVRAENPAVDPKGLGFAGIVTSDMFGLGTSLDKATNDDLLALHQLATQQQPLSEAEREKLVDIRQRLEGLDFNFASRDRLEQEYLRARFDLAADGDIEGAVVTPENKQKALDALVQSLLRSLQEGQT*
GCA_010095445.2	WFGV02000008.1	4	septu_type_I	WFGV02000008.1_99	PtuB1_00032	PtuB1	106142	106936	+	WFGV02000008.1_106141-106936(+)_1	LRFILIPLPPHLPARWPKIYSRRITTVGAFASHDLRSAYIKKNGSWGLLKKWLANASGEKCWYCEAKSARAPFDVDHFRPKLGITVDGVKLADHNGYFWLAYEWWNFRLSCQRCNRPEKDEGDTLHGKANEFPIQDEAKRCSLPAAPLDAELPMLLDPCVFADCELLAHGIDGEVKPVAPTGTWEFQRARYTIDRLGFNEWNSPEDKRSRWQTLATLLAVVGDAANPAVIAELKKHLSYEHEYASFFRSAIGTHRDKAWVESLL*
GCA_010095445.2	WFGV02000009.1	5	PDC-S02	WFGV02000009.1_37	PDC-S02_WP_151674975.1	PDC-S02	39176	40240	+	WFGV02000009.1_39175-40240(+)_1	MKAPRQDMIQDPNVTSLLSNLGEVIREARQKVLRTVDTVQVQTCWQIGRHIVEFEQGGAQRAAYGKHLLASLAKVLTAEFGKGFDETNLRKMRLFYQAFPIRDALRLELSWTHYRRLLRVDSEHARQWYMKESAAQNWSSRALERQINTLYYERLLASRDRAAVMQEAASNIQQLNTSPRDFIRDPVVLEFLGLPDAGLVMESELEQALINQLQSFLLELGKGFAFIARQQRISTDSKDFYIDLVFYNYLLKCFVIFDLKRGELTHQDVGQMDMYVRMYDDLRRGPEDGPTVGIILCAQKDESVVRYSVLEGNDHLFATKYRLVLPSEEELRAELDRERALLEERLLHVQPPNS*
GCA_010095445.2	WFGV02000014.1	6	PDC-S08	WFGV02000014.1_62	PDC-S08_WP_202707215.1	PDC-S08	61535	62440	-	WFGV02000014.1_61534-62440(-)_1	MAKTIDDKLVLAISSRALFDLSESHKVYLSSGVEAYRQYQIEHEDEILEPGDAFPLVQKLLNLNTHLGRARVEVILVSRNSADTGLRVFNSIHHYGLAISRAAFVGGRSPYPYLKAFGCDLFLSTHAEDVRSALDAGFAAATILSGGASRAASDELRIAFDGDAVLFSDESERVYQSGGLEAFQASERESAREPLRGGPFKGFLAALNLLQREFPDDACPIRTALVTARSAPAHERVIRTLREWDIRLDESLFLGGLTKSAFLEAFAADVFFDDQAGHCELAREVVATGHVPHGISNEQKV*
GCA_010095445.2	WFGV02000016.1	7	PDC-S20	WFGV02000016.1_10	PDC-S20_WP_191968580.1	PDC-S20	9337	10770	+	WFGV02000016.1_9336-10770(+)_1	LNTNAKTPSEKNLIQLRFKGIQLDTDTWPSPQDLLGRHTEIENLSPVLLNAQSPLVFAIDAPWGGGKTTFIRLWQHYFTHENKVSLYLNAWESDFAEDPLLPMLSVLDRWLSDQSNTPAVRKAWEKAKTYAPSIIKSTAVAAAKAATFGALDLDKEFEKLASELAGGTAGSLVDSFNIKQKSLERFKFQLSKALDALPEGQENLVVFIDELDRCKPTYAIEVLERIKHLFDVDRLVFVLAVNRDQLSKSFQGVYGAAFDGLHYLRRFIDLDYHLNLVDVESYINAKIRQPDILEYFKSRNSERDDYEYGAKVLSFLAARFKFTPRDIDQLIVRLRLILRSIPKDHFLDFPLLIPLMVLRQENPELYRRYTADALCANEVAEYILGGSIGNLIFDHSMAVTIGYLIAAARDPYEQVSIEHLITPWRDWYEQMTDKDSQRAVVRTVVEFASDSREFRRRREMQKLAFSRIELVNKFDVS*
GCA_010095445.2	WFGV02000016.1	8	PDC-S21	WFGV02000016.1_37	PDC-S21_WP_091991925.1	PDC-S21	30637	31656	+	WFGV02000016.1_30636-31656(+)_1	MTDFQDVDAQLEDWNALRTTATFSGLLLGNGASRAVWDDFGYDSLFENARTVEEKPLSQSELSVFEAMQTRSFEQVLSALKTTSRVNKALAVSSAAPRNRYYAIKEALINTVHAVHIPWRLVVPATLATISEELARYRTVFTTNYDLLNYWAIQHQPDSITDLFQGAEPGFDLSRTATEKTRLLYLHGGLHLVRNQDGTARKLMSTEGTLLGSFAINNTIKTLDDVPLFVNEGPSQDKLKTIRSSDYLSFCYDQLLGHDEGLCLFGHALGEQDSHIIHALRQAKPKVVAISIKPRSKAFVQHQKRHYAKVFEGTGSELRFFDSKTHPLGSSRLTVPVEV*
GCA_010095445.2	WFGV02000016.1	9	septu_type_I	WFGV02000016.1_22	PtuA1_00041	PtuA1	17804	18973	+	WFGV02000016.1_17803-18973(+)_1	VRIEQLTIKDVGGINQLTLPLNPKMNILCGPNGIGKTTILECIAHCFSNGETLVLRRNVNAVNSEINATLIHNAENIPVNIAFSQYEPNEGAQIHGNAVLSGYLLSLKTTRTFVYTPLQSIARDADKPIYAIWQESRTGVNVNDIKNWFVNRYLYSAHAGALSDAQMDNFELAKMCFSALNSDFSFNRVIASTNEILVNSPSGTIYYEFLSSGFKSCLAIFFGIIKEIEFRFAGVRAVDFEGIVLIDEVELHLHPEWQYKIANLLNQIFPMIQFVVTTHSPHVIQSAERDQILALESRDGRVDFRPLPQSTYGFKGWTVDEVLTDVMGMHDTRTQLFNELMNEFTNAIDREDQAAAETAFEKLDSSLHPLSNVRKLLRLQLTSIVSDEQ*
GCA_010095445.2	WFGV02000016.1	9	septu_type_I	WFGV02000016.1_23	PtuB1_00031	PtuB1	18970	19713	+	WFGV02000016.1_18969-19713(+)_1	MIKLERDFHPVCLNPAEVARLTEIYKDKKTSVWNFSELKEALLKTSSGKCAYCECNLTKESKYMEVEHFLDKDTFPDQVVTWPNLLPSCKRCNGSKSGHNVVDDPIVNPYLTDPRDHFQFRLYRFRPKTKIATESLDVLDLNNSARAVMVRFEIGERLHDSLIKARERLETYLSNMSTRSRNLVLGSIKGILRECQSVSEYAATSATVLHSDTQYAHIKSELQRLGLWDQELIELNGASLMLKLDLC*
GCA_010095445.2	WFGV02000019.1	10	GAO_19	WFGV02000019.1_20	PD-T7-2_A_WP_212447869.1	SIR2	25112	26332	+	WFGV02000019.1_25111-26332(+)_1	MEGFHDPIRHLKYLRQSLSQDNESIGFFLSAGCPLSVSMPKEEWPLIPDVANLTKFINSQLMEDAEYKILLAELVKAERNSENIEDTLSFLRSLLTVSKGGDVRGLSESSLLDLEKKICKIIVKKIDVLLPSQDTPYHQLCKWIRSIDRKTPVEIFTTNYDLLMEQSLEDLEVEYFDGFVGARRSFFDLRALEDNLIPVHWTRLWKIHGSINWYKEEISGQKKVYRSSEIKEDASHLIYPSHLKYEESRKMPYLALIDQLNRFIRKKSSLLIMSGYSFNDGHLNDTIINALKANPTAMVLALMYGNFEDQLPDGVAKEKYPAAYRLAKNQHNLNIWTFNKAIIGTNPGRWSLFPENDDADVDIRAFITSSKVDATSDKTENIIKLGDFAVFTSFLKRIIGSTAGGN*
GCA_010095445.2	WFGV02000019.1	10	GAO_19	WFGV02000019.1_21	PD-T7-2_B_WP_212464868.1	HerA	26332	28203	+	WFGV02000019.1_26331-28203(+)_1	MASKETYLGDVQDVNGTAVSISLSKQSLTGFIYIDGQGYRVGQIGSFVRIPIGFSDLFGIVSQVGASAVPENKTSIDDQSNRWMRIQLVGEGQRNGSFQRGLSQYPTIGDEVHLVSEKELKTIYGRPDRPYFVKLGHISNAESIPALIDINKLVTRHSAIVGTTGSGKSTTVASIMNALSDNEKYPSSRIIMLDLHGEYGPALKDKADIFKINSFKSSKLAESELRIPFWALNFDELCEVSFGEFSNEKEKNVVMERVHKLKAESIAKYPRTGASLDSVSVDSPIPFSIHHLWYDLFVETFATYYKGRSGKPMDNLAFELDPAGNELRGNPAAGIPPIFKNIVTEANEEKINYLPGSLNIGKNVLLLGTKLRIPRYDFIFRPGEWMPEADGAVVTDLDKLLESWIGGKSISILDLSGVPPDILQTTIGAVLRILYEALFWARNLSQGGRHRPLLIVMEEAHIYLNDSFKGMASKIVQRIVKEGRKYGIGAMIVSQRPSEIDPTILSQCGTFFALRLTNSTDRAHITSALSDNLDGLTSMLPILRTGEAIILGEAVKLPMRTSILAPPKNRRPDSQDPIVYDEFPMNESLSPGGWGIKMEDNPNYEELVETWRAQNPRIDKIKP*
GCA_010095445.2	WFGV02000032.1	11	DMS_other	WFGV02000032.1_55	DrmC_00001	DrmC	49039	50331	-	WFGV02000032.1_49038-50331(-)_1	MSVPSMEKSTVEHTSEPPVREPAAVDVEYGWQGNNRVVLLENGEAYFPRVFEAMREAKTEILLETFIVFEDKVGNELQEVLIEAAKRGVRVTASFDGFGCGELTTGYLTALSEAGVHIQMFDPAPKHLGIRTNWFRRLHRKIVVVDGTVAFIGGINFSGDHLADFGPEAKQDYSVEVQGPAVADIHHFALLQSGRPARAKYWWQRRRQRRSELAFSDHDGQVRLVYRDNGDHQTDIEEVYRQVLRSAQRRVVIANAYFFPGYRLLREIRNAARRGVEVRLILQGQPDMMVAKLAARMTYDYLLKSGVQIHEYCERPLHGKVALVDEDWSTVGSSNLDPLSLSMNLEANVLIRDRAFNRELFERLEDLSNNHCKAMSADKSPRGRVWHMTVGFLVFHFLRHFPAWAGWLPAHKPRLKRFTHPTGSKLHEPR*
GCA_010095445.2	WFGV02000032.1	11	DMS_other	WFGV02000032.1_59	BrxHI_00004	BrxHI	54592	58896	-	WFGV02000032.1_54591-58896(-)_1	MNLPIPPDAALAGFHPAVSAWFRATFPTVTAAQARAWPLIRQRRSTLIAAPTGSGKTLTAFLAVIDDLVHRGLETEGGLPDETLVVYISPLKALSNDIQINLQNPLAGITEQLRAMGLPPLHINTAVRTGDTPQKERTAMRKTAPHILVTTPESLYVLLGSDSGRKMLSTARTVIVDEIHAIAASKRGSHLALSLERLQALCAEPLTRIGLSATQKPIEAVSRYLVGRDRACEIIDIGHARPRDLGIEVPPVPLSAVMANDVWELVYDRLAALAREHRTTLIFVNTRRLAERVSRHLSERLGKDAVAAHHGSLAKEFRLDAEQRLKRGELQVLIATASLELGIDIGDVDLVCQIASPRSIAGFLQRVGRSGHQVGGTPKGRLFATTRDDLIECTALLDCVRRGELDTLQIPKAPLDVLAQQIIAEVSCQEWPEQALLDMFRQASPYAELDEKHYQALLQMLAEGYNGSQGIRSAYLHRDAVTRTLRGRRGSKLTAVTSGGTIPDNADYSVLLEPQGLNIGSVNEDFAVESIAGDVFQLGNTSYRILRVDSGKVRVEDAKGMPPTIPFWLGEAPGRSAELSFAVARLQAQLDDLLSATPGDLQPALDWLTDTLGLNLDSAEQLVDYLARARLTLGALPSQDTLLMERFFDESGGTQLIIHTPFGSRINRAWGLALRKRFCRTFNFELQAAASEDAIVLSLSTSHSFELDDVWRYLHSNSAEHLLIQAVLDAPLFGVRWRWNASVALALPRYTGGRKVAPQIQRMKSDDLIASVFPDQIACVENLAGEREVPEHPLVEQTLDDCLHEAMDSEGWLNLLRRMERGEVRLISRDLPAPSPLAAEILSARPYTFLDDAPLEERRTQAVLNRRWTDPQSTDDLGALDVEAIEAVREEAWPAPTSLDEMHEALMSLACITETEAQANTHWPDWLNALAKSGRASRLNESLWFALERLTCLRSIYPQAKLQPPLEALPGLDEVWDADEAVLEVIRARLSAFGPLPLQAIADPLGLPAIQVTQALAQLEREGYVLRGQFTPGASEDEWCERHLLARIHRYTVKRLRREIEPVALQDFMRFLFDWQHLSAATQGQGSAVLPAIVAQFEGYPAAASAWDSDILPARIKGYSASGLDDLCRSGKLVWTRLTARNKSATTALRSTPILLLPRSQVGLWSSLTEQTPVSDLSLKTQKVHEALTRHGALFFDELIHEAHLLRSELEIALQELVGAGLVNADSFAGLRALITPASKRQARSSRRGRGAFIGGMDDAGRWALLRRGPAAPIVDNKRPAPTPADTLEHIAMTLLRRYGVVFWRLLEREADWLPNWRELLRTFHRLEARGEIRGGRFVSGLAGEQFALPEAIPLLREVRRRPHDGSLVVVCGVDPLNLAGTLLPGAKVPGLASNRLVYRDGVPVAAVIAGKQQIWGELDQEVGAEVRSRLIQR*
GCA_010095445.2	WFGV02000042.1	12	mza	WFGV02000042.1_36	MzaE_00001	MzaE	32598	34406	-	WFGV02000042.1_32597-34406(-)_1	MELVDFLRDTQASIREEIVKDVAPGEAPVPAEALFTEHVMTHMADEGITFEPTVCHYGAKVGSYKVKISGYSVSDTTDEQGNPDRLDLFVSLYKGLEDIEDIPDPEIGRAAKQGLHFLKFCAMGKLSEELDETNEAYPLVTEVERIFKTLDSIRIFVITDGQVKTRNYAPQDIEGKQVRLEVMDIHRLFNHWQQGRPRDELVVNFQDLCGTALPSVWVPGAGDDEYDYALTAIPGEALRFLYEKYGPRILEANVRSFLGVGSRGVNKGIRDSLRNNPDRFMAYNNGIVVVADAAKLDRAADGSTGILWLQGMQIVNGGQTTASIYFAKKKNPDIDLSSVRVPAKIIVLRNGQGNDEELISNISRYANSQNVVKQSDLSANKPFHRELEKLSMRTYCPDGVGRWFYERSAGSYKVMLEKEATTVVQKKKLQIAIPPYRKITKPDLAKFLFTWEQKPHVVGLGSQKNFQAFMDELGERENTGEDVISDQKEFKDMIAKAILFKSAQKVIRPLFPAFQGNITVYTISVLALKLGQNFDFDRVWQEQGISPQLQRQLATWAYEVNEALHRGADGKMISEWAKKLECWWQVRDFRYSEAATDIPEIS*
GCA_010095445.2	WFGV02000042.1	12	mza	WFGV02000042.1_37	MzaD_00001	MzaD	34406	35419	-	WFGV02000042.1_34405-35419(-)_1	MAAVSSSELLGIWRALPGNASAPGWRSIDLFQRATIRIKAARHAPGNEEAVLVGFANCRMAPTSQLPQGQGFRIERVGLGEAAGDYHWLAIVRQPEGSLELFAAVVSDVCGLLESANGCTEELVYQRLLGRVRGWQEFMRKGREGLGPEAELGLVGELCLLRKLLDEGVLLFSAVQGWKGPLDGLHDFQIGTGAIEVKSTMATEGFPVRIASLDQLDESQCPPLFLAALRFGSTDSGMSLPESVADLRCLLEPDPAATRLFEQALHQAGYLDMQAENYSRRFSLSELRVHLVDGEFPRLTPFGIPTAIRRAQYELDLALILADNHPLADVLEQLGVV*
GCA_010095445.2	WFGV02000042.1	12	mza	WFGV02000042.1_38	MzaC_00001	MzaC	35419	38238	-	WFGV02000042.1_35418-38238(-)_1	MSEDNKWSVVKFVQEMIVDEQGKLAITPALISQKIDMVLKIMPNKAEGLDREAVTDELIRRFSIWVGKDSSLVDMAGHVPWLTSEVKKEWRYWRRYREWQEKKLPWSAVEALDETTDNVLSMLEDPGREGPWDRRGMVVGHVQSGKTGNYTGLICKAADAGYKIIIVLAGLHNNLRSQTQMRLDEGFLGYETSPIEGEGNVAIGVGKIDPSPALRPQYVTNRTETGDFNTKFVRNLGVSPEQKPWLFVVKKNKTVLQRLLKWIHKHVAETTDPETGRPLVTHLPLLIVDDEADHASVDTGEKVVDENGQPDLEHEPTAINSLIRQILHSFSRKAYIGYTATPFANIYIHEQGETVKEGPDLFPAAFITNLSAPSSYIGPSRVFGLAGENGRIGTLDLVRPVTDHCSTDGKGGWMPVGHKSSYVPSDVMPPSLVEAIQAFVLACTIRQLRGQGGEHSSMLVHVTRFNLVQQHVHGQVRSYIMQLKQRLRRRIDHEGVLAELCSLWDRDIRTTSHEIEKQEGEGSRCKADDWLEIERALPDLLEQIDVRMINGTAKDALDYVDSATGLKVIAIGGDKLARGLTLEGLCVSYFLRASKMYDTLMQMGRWFGYRPGYLDLCRLYTTPDLVEWFEHIADAAEELRAEFDFMRDSGLTPRQYGLKVVSHPVLMVTSPLKMRTAKTLYLSFSGDIVETVSFFKDATQLEQNIAAFNSLVSTMGKGSSISPQSRNGRSDSWSGVSWNGIPAQPVVDFLRAYQTHPDSRKVRSDLLANFIEEMSRSGELTSWTVAVIGGGVAGTEDVAGFAVKRMQRINRSQEADHKYSIGRLLSPKDEALDLDESSWNAALEWTRTDWKPDPGRSRGKELPEMPSGPYIRRVRGQGRGQVAPHPERGLLLMYLLDPEDSKVSGVDLPVVAFAISFPSSNAGKSVPYVVTNLMWEQQQ*
GCA_010095445.2	WFGV02000042.1	12	mza	WFGV02000042.1_39	MzaB_00001	MzaB	38252	39697	-	WFGV02000042.1_38251-39697(-)_1	MVEALRGLGYNTQTALSDIIDNSVAAGASEVRVEFVWAQTESRITCLDNGAGMSAAGLDLAMRLGERNPLEERAASDLGRFGLGLKTASFSQCRRLTVATIGADGMQALRWDLDYLANSSDGGWHLLEGPHPGSEGYVEPLSEAGRGTLVLWEELDRIVTPGSTVQDFLNLADKVEQHLGMVFHRYLEGTRPRLRILLNGQPVKPWDPFMTDHPGKPYNPPVFKHPTLKGIEAECHVLPHKDMLSGEDFEVLGGPEGWTAQQGFYVYRNERLLVAGSWLGLGTGRSWTKDEAHRLARIRLDIPNSADADWKIDIRKSTARPPVYLRDWLTRLAEATRGRARRAFAHRGRPTLLGNKQVAEAWKVERLTSGIRYRIDSDHPAIRDVLDDAGGLLPQIRAMLRVIEETVPVQRIWIDTAENRDTPCTGFEKTPSSEVNEVLMVMYRSMIEKKGYSASSAREQLRTTEPFHAFPSLVDALPDNF*
GCA_010095445.2	WFGV02000053.1	13	PDC-S24	WFGV02000053.1_4	PDC-S24_WP_051679903.1	PDC-S24	5761	7305	-	WFGV02000053.1_5760-7305(-)_1	MQVGFKALADRYGIALAQPLRVESVMGTTRMSRENNGHVESKYPASYQPADDFAGHFEFGLKYEEIHLEFFARLFAVVGPEPIETWCRQSPFGQYARRTGFLYEWLTGAHLDVPDITNGGYVDAISSKKYLTRVEPRRIRRWRINDNLPGVAEFCPLVRRTETVQEALQFDLDAALRELNQTFGADILMRTASWLTFKESRASFLIEREADKADRIQRFAHVIAQYCGHIEDPLSNDSLHTLQAGILGHEALGLGLRRSPVFVGQATIREDFVHYIAPQFEVVTQLLDGLKAFEHATRGAEPLARAGAIAFAFVYIHPMRDGNGRIHRFLINDSLIRDRAVPDGVILPVSATITSSIDFRARYDRTLEVFSRPFMQRYATSYRFGELVVYEDGTRSNLVFDDYADAQFAWRYPDLTEHVLYTAQVVAHTVRTEIVEEARVLVIFQRAQERLKEVLEMPDQDANRIIRSLKEQGWQVSGKLKKAYPQLADAHRAERVVEAVRSAFEEREVETGEE*
GCA_010095445.2	WFGV02000098.1	14	SoFic	WFGV02000098.1_2	SoFic__SoFic	SoFic	351	1490	+	WFGV02000098.1_350-1490(+)_1	MAPQWIWQQPDWPNFNWKAEHLSPLLRECIQAQGRLMGMSSSVGSSLSAQSELDALLQNIVTSSAIEGEQLNVGSVRSSLARRLGLEQIEGDRVSQRSEGLAQLMLDATQSFAEHLTMERLLKWHGWLFPDQAMEFVPRGIRVGTLRGDEPMQVVSGRLDRPTIHFEAPPRLGLELQLDTFLDWFEVSRTQTDLDPLLRAGIAHFWFVTLHPFDDGNGRLTRTITDLALAQGEAQAIRFYAMSASILEDRSGYYRVLENSQKATSDITEWLEWFLQTLLRSLQQAIARIESVLAKSRFWQAHRESGLSAEQIKVLNRLLDGGERGFEDGISAAQYQAVSKVSKATATRHLTDLLERGYLKRLPGGGRNTRYKINYPDDV*
GCA_010119135.1	JAACRU010000004.1	1	cbass_other	JAACRU010000004.1_33	E1E2_00005	E1-E2	18616	19479	-	JAACRU010000004.1_18615-19479(-)_1	MKNKQKIPKEDVYEASKNPRTNTLYGQIDKTVTIIGLGGGGEIALHLARSGVRRLNLIDFDTLEVGNLVRHACGSKYIGQNKAEAVRDLLVEHNPVCKGSILAYNWDIFKHREEFQSIVSTSDAVIIATDTDSSRLFINDVCVETNTPAVFVTMFPKGVGGQIFSYLPWAACYGCFAHHEGRQGFIQKYVDTLEKIDCASDRDVRSMPGLGIDQSFLAAIAARKTLDILLLDQEHLLPSLGNENRIVWSTSGIPRVISKPLTSASEDVPKHEECYSCGNSQKIQTNL*
GCA_010119135.1	JAACRU010000004.1	1	cbass_other	JAACRU010000004.1_35	E2_00019	E2	19839	20354	-	JAACRU010000004.1_19838-20354(-)_1	MAQLSKEILEFVFRYIDTRPELLNANWVVSRGEKGIKDLAYEIGLMKSKYPQFDFYIDKQDNALYVDGFLITHIGNVYHVQIYFPSSYPYYPPLPIVLDKEIVQKCKSESIPHNRGIQRNGVALCVIKPDDTVGQPWTPDLSSTTIVNTVAKWLQAYELWQKTGKWCLREV*
GCA_010119135.1	JAACRU010000004.1	1	cbass_other	JAACRU010000004.1_38	E2_00020	E2	21695	22141	-	JAACRU010000004.1_21694-22141(-)_1	MLQAYSSDLLPNWVKEDRNQESRLHREIANLQKRYEAFHFYIDRSEENGTLYAHGTLFTASENAYKIRLYFPEIYPNCQPLPVVMDDDIIQDYRNRTYDFPSNFGLQKQGVAMRITDIGEKWKTDHLATTALDSAVIWLHKYEIWKNQ*
GCA_010119135.1	JAACRU010000014.1	2	DMS_other	JAACRU010000014.1_1	MTase_II_00162	MTase_II	188	619	-	JAACRU010000014.1_187-619(-)_1	MPKKVKKLQPEEFDQECTTVWSFPRRGNWATHNSKYRGNWSPDVVRNLIVRYSKEGDTLLDPMIGGGTTAIECKLLNRNLIAFDVNPASIELSESMLDFECESSAKIRIVQGDARELMKKIGDESVDFILHHPPYADIIKYSE*
GCA_010119135.1	JAACRU010000014.1	2	DMS_other	JAACRU010000014.1_4	REase_II_00150	REase_II	1346	1825	-	JAACRU010000014.1_1345-1825(-)_1	LNDYVFGIETGLDSNARKNRSGTMMENLVLEFVKDFCEEKEFQYKDQATAKWMKETWGVEVKSDKSARRFDFAIFTGKKVYLIETNFYGGGGSKLKAVAGEFTGLYKTLQEQDINLLWVTDGLGWQKALRPLEDAYIATNGNIYNLAMLKEGILNKLIK*
GCA_010119135.1	JAACRU010000014.1	2	DMS_other	JAACRU010000014.1_7	MTase_II_00080	MTase_II	3947	4615	-	JAACRU010000014.1_3946-4615(-)_1	LSDINEELINTYQVIKTHPEELIDFLKTLKFTKECYTEIRAWDRETDGLKKYSKIERAGRFIYLNRTCFNGLHRVNSRGEFNVPMGAYKNPDFVQEKNILNTSKLLKQTKADIKLQSFEEVTKKAQSGDFVYFDPPYDTLTETANFTSYNKTEFGRDMQRKLAEVFRELDTRGCKVMLSNHNTPFIREIFKGFRFEIVKARRAINSNAGGRGEVEEIVVLNY*
GCA_010119135.1	JAACRU010000033.1	3	DMS_other	JAACRU010000033.1_4	MTase_II_00164	MTase_II	3418	4173	-	JAACRU010000033.1_3417-4173(-)_1	LAENVSGILLPKHEEAFQNILNEFKSLNYNVSYFLLNANNYGVPQDRQRVIIVGYHKKIGKMFIPPKEIVPRPTIKDAIWDLRLAKPAKDKNYANDICDLQCSNHEYMNGGFSTIYMSRNRVRSWDEPSFTIQAGGRHAPLHPQAPKMQFVEQNKRIFVPGKEDLYRRLSVRECARIQTFPDDFLFKYKSIADGYKMIGNAVPVEFAKHLASVIYKDVSQYLKLHQIQRSEPVKEKKVFVSKEVERDLVTF*
GCA_010119135.1	JAACRU010000033.1	3	DMS_other	JAACRU010000033.1_7	REase_II_00032	REase_II	4824	5474	-	JAACRU010000033.1_4823-5474(-)_1	MVTTNSKQMTTGKAFEYALLTQFEEKLKDKTNIEVIKNSSFHIAQGCFENTSKTEQSDYLLTASFAVNFLMDIEPKLSNDVGIKDILQLEILSDDHGKSGDVRDVLAIRLLQKWEIGVSAKNNHNAVKHSRLSHLIDFGEKWLGVKVSKEYFETITPIFQSLEKLRKESKAIKKWSELGDYHTTVYLPILEAFIKELRNLNENNDNIPSNLVSYLI*
GCA_010119135.1	JAACRU010000041.1	4	PDC-S05	JAACRU010000041.1_22	PDC-S05_WP_020395932.1	PDC-S05	11151	12155	+	JAACRU010000041.1_11150-12155(+)_1	MSSVPQLFSNFVIFQTTTGKINIDVYFQDETLWLTQKNMAELFEVNVPAISKHLKNIFETGELEENSVISILETTAEDGKNYKTKYYNLRAILAVGYRVNSGRAIEFRKWASTILEEYIIKGFAMDDERLKQMKHFGKDYFDEMLERIREIRVSERRLYQKITDIYALSADYDTESDITKHFFASVQNKLHWAITGKTAAEIIYSEADSTKSFMGLKTWKQAPKGKILKSDVVVAKNYLSEEHIKTLNALVNSYLDLAESRATNRKVMNMKDWDSYLGQFLELAGHPILDHVGTVSMLEAKLKAESEFEQYRVVQDRLYESDFDRLVQNINPSK*
GCA_010119135.1	JAACRU010000057.1	5	cas_adaptation	JAACRU010000057.1_10	cas4_PREFRAN	Cas4	5134	5334	+	JAACRU010000057.1_5133-5334(+)_1	VVTKARLHSLVDNKNYDIPLPNYQDEKKFRAMLDRFRRYRLDGNFIPCKKKCERCIYHGLCDKSEI*
GCA_010119135.1	JAACRU010000057.1	5	cas_adaptation	JAACRU010000057.1_11	cas1_PREFRAN	Cas1	5389	5889	+	JAACRU010000057.1_5388-5889(+)_1	MLTRPDFLEKQIVVIFSHQLRGLRFANENLIVEEEGKIIEQATLHKIFAVFLIGEATISTKLIQELKAFGIVLVLLKRNLELIDVIGDDMNGNILLREKQYSIFRDPESAKLFARTCICNKIGNQKALLSKIREKDEILKGTADKLHALANDAYICSDSEKLLGIE*
GCA_010119135.1	JAACRU010000057.1	5	cas_adaptation	JAACRU010000057.1_12	pfam01867	Cas1	5929	6189	+	JAACRU010000057.1_5928-6189(+)_1	MDWMGRYPRTKIDKNNLLLDMGYTFLFHFIETLLCLYGFDLYEGFYHKRFYQRKSLVCDVQEPFRCIIDEALKKAYNLGRISEKDF*
GCA_010119135.1	JAACRU010000057.1	5	cas_adaptation	JAACRU010000057.1_13	pfam09827	Cas2	6284	6568	+	JAACRU010000057.1_6283-6568(+)_1	MIIHTHFIVTLLIQKNHFLILTFPNMLLISYDISDDKVRTKFSKYIRKYGRRVQYSVYEIYNSDRVIDNICAEIEGTFEKMFSKSDSVLVMPVS*
GCA_010119135.1	JAACRU010000057.1	5	cas_adaptation	JAACRU010000057.1_9	cas4_PREFRAN	Cas4	4783	5130	+	JAACRU010000057.1_4782-5130(+)_1	MESALLLSELNDFVFCPRSIYFHHIYGEYDTSLYHTTDQVRGNIAHAIIDERKYSSRKTVLQGMSIYSESFGIMGKIDLYDSKTGILTERKRKIHKVYDGYCWQLYGQYYCLTEM*
GCA_010119195.1	WRXL01000002.1	1	DMS_other	WRXL01000002.1_53	Specificity_I_00044	Specificity_I	54950	56314	+	WRXL01000002.1_54949-56314(+)_1	MISFDFPQSELDNKLAVPHYEVRNILNNLSREFETVSIGDCAKVASGSYIPEYVSDGTPYLRVGNIGEFQFNLNDEDTEFVDPDHPDLTDRVFVEEGDVVIPRTGTLGNASIATHQTVGAVMSQHVTRISFDGVDPYYAVAFLNTEFGKEQMLHSGHGSTRKELTHKSLKRIEIPIVEDGIEDIAQSVREAMEAEHKANGKLEKALDLFREGIQIGISKELGSASFSVRTNDIQDEKYFSFIPEHYRPEYRDVVREIRANYKTKQLGDIAKINRGQGTTVDEYSTEGIPFVRPSDLVNWEIDPYPDHYATLDTYEKFDQEVQENDILYSIEGKVGQSAILLEDEKCVFKNHIERIRIQNEQVDPVFAFLFLNTEYGDYQVRTKKVIQTTIPGIAGRIREVYIPISPADSDDFNEEIHEAISVAKEGLQLKKQKKDSLSSAKTKISKILEDQIER*
GCA_010119195.1	WRXL01000002.1	2	HEC-05	WRXL01000002.1_66	HEC-05_WP_156276309.1	HEC-05	63912	65753	-	WRXL01000002.1_63911-65753(-)_1	MSFQSKTIANAIQELNTATFVPAIQREFVWTEEQIIQLFDSILRDYPIGSLLFWRVRGDLAQEQIKYKFVQHYVTDPVHPESLGNVHHRNPEVEDYEDVPNGIQLVLDGQQRLTALYIGLQGTLTTKQKHRHRTNPSAWDRKQLYLNVLSDPNEVSDDDLKMRYEFEFKTDPEMSEDEYWYRAKDILELNEYDGIHDITEEIDAELSEQEIDHPSQWKFINKNLTALYRAVHERSLINYDEKEEDDLGKVLDMFIRTNRGGTQLSTSEVLLSIATAQWANGGGADAINAREEITEFIDDLNRRRQDAGFSFDIDFALRNLLMCSDLPTSESVRHFNQSNLQRMKQTWTDNGKMQQAVRNAVDLIVDFGLDSRSLTSRNALVPVAYFFYINDNPNLEWSSGHEEISARQEIHQWLCTSILNGTFSVGRGAIERARSLMQTAPAMTFPGDEIHRELRSDGRVSRFDRDLLELQLDSLEYGSRKTFSFLSLLYHPGPARSNTRHDVDHIFPQDQFDTETLVQDYGLDQVEAERYVEHKDRIGNLQLLNENENRSKSGRSFLEWLESQDDSYFEKHHIPQDEDLHRLENFPEFIEKREELIIEDLLNKFGPEETQDA*
GCA_010119195.1	WRXL01000002.1	3	PDC-S70	WRXL01000002.1_5	PDC-S70_WP_028295898.1	PDC-S70	4701	5213	-	WRXL01000002.1_4700-5213(-)_1	MSRCIADASALVSLGIVTDDDPDPLALCLSRYEVVVPTAVIDELQEIASYDDVHGHAASAVLDRVDAFTTQSVDLDAEFPLDDGENAAVTLANDLDAALFLCDEFNQLGLIHASLADTRLVTTPTLLSVLVRTEHLSAADARLLLDEISDARSWGANSYVQRARSLLEEP*
GCA_010119195.1	WRXL01000002.1	4	PDC-S70	WRXL01000002.1_234	PDC-S70_WP_028295898.1	PDC-S70	235702	236211	-	WRXL01000002.1_235701-236211(-)_1	MTRIYVGPTALYSLGQVGELSLLDAFDGDIVIPEPVVDDVQVEPTATNLAEYREGGVDTAVDEDHIEQAEALLGEKDLGAAVTVLAGVLAHRDSADRTAVAVVSEDRTVRRMAQGLGAEVTSSFGVVVRAAIEDKYLKPTQAKRIVRRIDQHGTHLTGELRERAVGEVA*
GCA_010119195.1	WRXL01000002.1	5	RM_type_II	WRXL01000002.1_52	MTase_II_00104	MTase_II	53166	54953	+	WRXL01000002.1_53165-54953(+)_1	MSGSEVPDGYVRDYLTGKVVEDSETEEARQVLGKRLAEEYRYDNQSAGIDVTVSGLDEEIDIVLYEDEGNRTPQIVIVTSVGDRKDGEERIKSALENTPANLGVWFNGEDRICLHQSDAGIVEQIPDIPKSGETLDEIGVYKYEDLVPAPDLQNIFDVIYYHLYSNSDISRAERLGPEMIRLLFCKLHDEKTNEVCQFVARVDENSDDVAERIKKLFEEVKESYPDAFNSDERLVLDSDSIEYVVGELQRIGLTKTDRDAVGDAFEVFIGPSLRGDKGQFFTPQNLVDMTVEIIDPDPTDEVLDPACGSGRFLISSLEKMRQKVQTDGGEFQQDLSTFSAAEDETEKETIEEPTFTQTIDYSDESGPSSNIYGIDKDFDMAKISKAYMAIAGNGSSHIVCESSLDLPKSWSQQAKDILTQKGDLRKFDIILTNPPFGSNIPVKSKEVLEEYDLGYKWNYIKKRSQWEKTKQVLDGQAPQVLFIERCLDMLRPGGRMGIVLPDGILGNQTNGHIRQYMMENAHIVAVIDTPIETFLPSTSTKTSVVVLQKKGEGVEPPENVFMAIAEECGHDRRGNPIPEDDFPQIIEEYKEFQNQ*
GCA_010119195.1	WRXL01000002.1	5	RM_type_II	WRXL01000002.1_54	REase_II_00077	REase_II	56316	57359	-	WRXL01000002.1_56315-57359(-)_1	MGLEEWTDGSSSVELCPKEKYCNRLPSHSGKCKFFSKGMVDDLPEEVYNKLDKTAMTRGAQPKDRVPYQNRVRRWNRAVIPLEFKNTSPDGGYDNGYTIMVRPSQYFDEETGEEREDFPGDVNIGDNAFIFYSTRQEWDMFPPKDDWEPCKYVDSEGNEKRSMRGEVYHEGEYIARAPATVAEEKVVRGEAQGIRFFEYASERDTREAQFQLAYLAWKTEDMEDKAGTSLPNHLKTILEQRELIDREKFEEQNMIKDDTTICPLCREPIKAEELMSQVEQTQGRENLHNRITEANLFHLDALEPGRFTHKPYKLGWGHHHCNQVAHDDGVDRTLDWMEKVLRNNNRI*
GCA_010119195.1	WRXL01000006.1	6	DMS_other	WRXL01000006.1_6	mREase_II_00001	mREase_II	6908	8092	+	WRXL01000006.1_6907-8092(+)_1	MSQGDVFPNDGLDRADLVVDAVYKGGSESNLAAATLPDLLNVGNSGGFRKATCQAGSVDLSYVVLFHNASEPSWPDKLDPESGIFTYFGDNRKPGSRLHEPPGNKFLRKAYESLHNGERTDIPPILIFSATGEGYDRRFRGLAVPGTQTGNQSEDLVAVWKNKRGERFQNYRARFTILDVAQVSREWIEDLEEGNCDTDNAPDVWLKWRETGTYTPLKAERTKDHRSKEQQLPSTPLQEQILKTVYSRYTENPTDFEYVATAIFELMDDNVGNNEITRETRDGGIDATGKYNISPASGPDSDTLVVEFALEAKCHHPDSGNGVREISRLISRLRHRQFGVFVTTSYLAKQAYKEIKEDDHPVLVLSGGDIAEILIENGFETEQAVKQWLDRQEY*
GCA_010119195.1	WRXL01000006.1	7	PDC-S27	WRXL01000006.1_27	PDC-S27_WP_184132443.1	PDC-S27	28174	29589	+	WRXL01000006.1_28173-29589(+)_1	MDQFVNRIEELDRLQTLYESDSAELAIIYGRRQIGKSELVRQSIGDRDDAVYYQAVQGTATTQLRRFVEAAATTYPDITAVKEEWEPLLTYLADRDAIIVIDEFPYLIESNEGLASVIQHLWDTAVDESQATLVLTGSAIGMIHTHVLDGGAPLYGRVSQTPNGRLELTQLPFRSIQDFVPTYDPEERVFTYGVFGGTPRYLSPLDPSQSLGENITRLLCDPDGPLHDEPETVLQMELNEVNTYFSVLESMASGNRSRNEIAQGAGIESTNTSYYFDRLETLQIIEKHHPALADPVRSKRTRYQIRDPVFRFYFRYLYGRGGQYELYGENAYADLIEPELPDFVSETFESLCHQAVPALYADYQLTQMPTQWWYRGREIDVVAPTDESTLIAGEAKFTNTPLGYDVLADLEDDVEHIDWTPTEGGEPTYEFALFSRSGFKRSVEEAADERDEIRLFDLSDIVAVLENNAEG*
GCA_010119195.1	WRXL01000006.1	8	PDC-S70	WRXL01000006.1_138	PDC-S70_WP_028295898.1	PDC-S70	150330	150821	+	WRXL01000006.1_150329-150821(+)_1	MPNDELVVSDTSPLLNLALIDQLGLLEAQFSGISIPRQVWDELAAGEAGLDALRELRDDGFITVVEVEQSSLFTEIFHELDRGETAAICHAIDHDADLLLLDEKDGRKVARRHDLTVTGVVGILLRGANAGDVELERELDALREAGFWLSDELYSKVLAKAER*
GCA_010119195.1	WRXL01000006.1	9	RM_type_II	WRXL01000006.1_7	NEase_II_00007	REase_II	8220	8855	-	WRXL01000006.1_8219-8855(-)_1	MLSEVERRFRTNLLEWGQKNRREYPWRELNRTLYEVFVAEFFLTQTPAGNVAAVYPGFLKQFPTLDVIAEATEDELVEVVEPLGFQNMRAAALKQIASTHDHLPTEPASLMALPRVGQYVANATLCFARGDRLPVLDRNVERVYRRVFRDRWPETEADQLTFTQRLVPDEARAYNLALLDFGALVCQSEPLCKQCFANEYCAYFIESESYG*
GCA_010119195.1	WRXL01000006.1	9	RM_type_II	WRXL01000006.1_8	MTase_II_00164	MTase_II	8866	9981	-	WRXL01000006.1_8865-9981(-)_1	MKVAAVDLFCGAGGLSYGLQQSGVSVVAGIDKDPDCKYPYEQNIDGKYVRADIRSLAKNPEPIAQMYPWDADLKVLAACAPCQPYSTMGHSKGKGHEDHQKWGLLNEVSRIAKYVEPDVVVTENVLQVKQEDGVYDAFVESLESQGYHVNSDENKNVYCPEYGVPQKRKRWVVMASKRGPLSLPDPPIQSEEDYPTVKDTIDHLTSLEAGEVSDENDVHRARSLSEKNLERIDNMEPGGDWTLWEEDGLDHLLADCHRKASGRSYKAPYSRMRPDEPSPTITTQFYNYGSGRFGHYDTDQNRALSLLEGALLQTFPEDYDFYDEWEDVGVSNLGRLIGNAVPPKLGEYMGQAIFSHVGAATPSVESSVADD*
GCA_010119205.1	WRXM01000001.1	1	DMS_other	WRXM01000001.1_1762	SspA_00001	SspA	1709341	1710447	-	WRXM01000001.1_1709340-1710447(-)_1	MDPTELRASIPALDRCTYFNTGASGPSPRNVVGAATDFLERHAFEAPAGDGPYEVAFDALAAAREVVGGHLGARPEDVAFTRSTADGVNLVAGAIDWQPGDVVVRTDLEHPAGTLPWDRLADTHDVEVRVVETDGGRLDVEDVKAAVDEDVRLVFLSSLTWSHGTRLPVSEVVEVAHDAGAQVLVDAVQSVGQHPVDVTDWGADFVATAGHKWLLGVWGAGMLYVDPDAHDRLRQTRIGYRSVEDPSAEAYAYHGGARRFEVGTTSPAPYVALAEAIETIEGIGLDTVEDRVERLTGRLKDGLGDRLLSPRGYESGLVTFAADDPEATAERLAREGIVVRHIPYPEAVRASVHAFNTEDDVDELLDAL*
GCA_010119205.1	WRXM01000001.1	1	DMS_other	WRXM01000001.1_1766	mads_8	mad8	1711883	1712911	-	WRXM01000001.1_1711882-1712911(-)_1	MVVIGRERTTGPTAHLGHYRARDGSRGARVELDLDAPHAGVVVGKRGSGKTYTLGVLAEGLAAASGVAPVVADPMGAFAPLADAAADATVVRPRVRANALDPRAWCALLGLDPERGPGTLVWRAATETTTLTGMAEWVEGADAPAETRRAAANHLAMARSWDVFAADGIATDGLCDGGVTVLDLAGVDPAPANAVVAAVGGALYDARIENETGRLPWLLVDEAHAFTDGVAERALRRLLTRGRHPGVSCWLATQRPGALPAVALSQADLLIAHRLTSEADVGALTDARPTYLAGNLGERLPVATGEALVVDDVTESTHHVQVRERRTPHGGDSPSASAAGEP*
GCA_010119205.1	WRXM01000001.1	2	PDC-S70	WRXM01000001.1_1254	PDC-S70_WP_028295898.1	PDC-S70	1223849	1224361	+	WRXM01000001.1_1223848-1224361(+)_1	MTRIYVGPTSLYSLGQIGELSLLDAFDGGIVIPGPVADEVRVEPTATNLEEYLEADVETAVDEDRVEQARSLLGEKDIGAAVTVLAGVLAHRDPSDRSAVAVVSEDRTVRRMAQGLGAEITSSFGVVVRAAIEDKYLSSRQAKRIVRRIDQHGMHLTGELRERAVGEVAE*
GCA_010119205.1	WRXM01000005.1	3	DMS_other	WRXM01000005.1_68	PbeA_00005	PbeA	82334	85288	-	WRXM01000005.1_82333-85288(-)_1	MGRRFPTPIIGVATEEERYRTVIGVVVEASGPLAWATFRDRCQRHLLKPDTGEQYSDSYLDRILPTFANLGVIQRTDDGVRPSPFATDWFHGDLAFSEFVWKSLKRSWVAMGEKPEGIEGLDRILRTVEAASDGLKFGEIQNRLAANHGYEFNEEGVRGYPDLLRILGVLEKDGHTYNTTSEEVVERYKRRFRNTDIFDTLESRLKREGTTVDPPSRTAKRDMMKYYMYRESGGWYKRRQWYKTFWRNYLQKATRDGNTGDELRRKNEYREAQNRRRDLRNEVIAQYEFLDSKSLRGLSAGVLERMRNADTEREAQRIRISAGSGISIADLELLADSDRDSYTFSDGFSLYGWQREAADRWFSDDNGRTPETGIAQVVTGAGKTVMALEVLRRWLQQDDDRVATVIVPTKVLLHQWLTELVSTLNVPIDEIGWAGGGHKDDFGDCRIMVSIVNSAVKNDYLREALQQADEPDHLLVADECHRYTGEKFSNIFSYPRAASLGLSATPISREDELTSADKILLRELGEIYYRLTYDEGIQRGLIPEFTIEYVGFELADPERRAYEELSRQVSNAVKEIKQRYDHRLHELSGSFARKLQVIRNNTDGPTGPISDYFQYTQERRELVANAAARQAITLDLLEQTVTADQKAIVFQERIEQLEQLIAPVERRGENNRTGELADDAPEHRRLYETFEGLEEVDQAVETLFADTDYWPVMYHSGHSRDIWNDIAMDWFREDDMANVMLSVKALIEGVDVPSADVGIVRVSSSSIRQRIQTLGRILRTGDDISQESTLYVLYARDTVDERIFQEYDWQEELASAKVKHKIWEREGDESYSDGQIRPADPEEYPPRPEPEIIPDPDELTIGDDYEGTREPIKRVSVDSRGRLFEKTRNGRQYLSTETFEEVIEFVRREKGGGTIIVNEHNHLLTILQDGPVFLGTVEDPDVFEPTKNTQQTIHSDGVTSESQTKSDEDTSLTDEPDDFDDIFG*
GCA_010119205.1	WRXM01000005.1	4	PDC-S70	WRXM01000005.1_102	PDC-S70_WP_028295898.1	PDC-S70	130478	130990	+	WRXM01000005.1_130477-130990(+)_1	MSRLIADASALVSLGIVTDNDPDPLTLCLSKYEVVVPTVVIDELREIASYDDVHGHAASAVLDQAESFTTQSVDLDAEFPLDDGENAAVTLANEREAALFLCDEFNQLGLIHASLADTRLVMTPTLLSVLVRTDHLSAADAWLLLDEISDARSWGANSYVQRARSLLEAP*
GCA_010119205.1	WRXM01000005.1	5	PT_PbeABCD	WRXM01000005.1_72	PbeC_00006	PbeC	87834	89867	-	WRXM01000005.1_87833-89867(-)_1	MRLHRLHLTNFRQFRTGTITFAQGGEQNVTVVHGQNGSGKTTLKNALTWVLYDEVDFTLRPDKLASQGSFAETETGDTVRVEAVLEFEDEDIDYELTRWVDYQKQSASDYEGEIIDNGLSLTFSEPDGTRGTRNNPQDAIEQILPTRLSSLFFFDGEYITRLSETRSQDEIRAAIQNIMGLKIIERSITHLEAVEERFEDELQEAASTELKSLMDQRTTLREEKADREQALGAAQDTKARLNEEIDEIKHKLEQIDDSSELEEERTELESELERINAEVDAINDDIEDTISTQGHLPFAMPAVEETAKDLDRLREEGVLPSEVSNQFIDRLLTDGTCLCGRPLEPDTEPYAKVTAYQSEDVTEGFDQAAIRIISHLTQLDSERTDYFERISELLERRSKLRDREQEIAEQLSEISAQVEKIDVVDPQTGETPAELESARDSKADQLSETESDIVRHEIKIEELDEELAEVNTDIDEARQDKKEAELARKRMRATESVRRQLEASFDDLQKRVRNWSNKLVEQTFEEIATKGYQAEITDAFELHIKDQVENEYLEVEKSRGERQIASLTFIGSLVQIARERYESSDDTEYFSGGIYPIMMDSPFGALDDDHRRQVSRVIPEMAEQVIILVTDSQWRGPVASELSAIAGQQYRLEYDAGDSAETFPQTTIENETAVTEP*
GCA_010119205.1	WRXM01000005.1	5	PT_PbeABCD	WRXM01000005.1_74	PbeA_00002	PbeA	90152	91480	-	WRXM01000005.1_90151-91480(-)_1	MATGTGKTVTSLLTAAHVAEQYDGRLALVIAAPYQHLVDQWADDVQDFGGSPILAYESRRQWQERLEGELAEFDLGVRESLVIITTHATFASETFQRVLSRVNRERFMLIADEVHHLGAPHLKSALPTDIHLRLGLSATPERFYDEAGTEDLMEYFGGVVYEYDLTEAIQNGALCEYYYIPHVVELTEDEADEYLGLSKKIARLISQSDDDLGDADLQGNKDLQFALFKRARLVGTAERKLDRLVELLEYDQQTKHTLVYCGDGTVEGDITSRTRRHVDAAVSRLRSQLGLRAERFTADESRSERQTLLSRFDKEEIQALVAIRCLDEGVDVPATRTAYMLASSSNPRQFVQRRGRILRTYPGKHHAVIHDFVVAPPPAIREDAASDESQFTTERNLIKRELERVTLFAESARNHPDADIDGIPTDAGAIGELKREFNLRQM*
GCA_010119205.1	WRXM01000005.1	6	RM_type_II	WRXM01000005.1_63	MTase_II_00080	MTase_II	73360	74304	-	WRXM01000005.1_73359-74304(-)_1	MTKPVLKWAGGKRQLLDDLKARFPRDFDATENAYHEPFLGGGALFFDIEPTTGTVNDTNARLVNFYRQVRDNPEKLINRCREFQDPEHDPDESFPFSTTDRSGKDVDSYYYQQRARFNNRPAGDDFDALEEAALLLYLNRTGFNGMYRENADGFFNIPQGRYANPDWVRAEEVRAASRVLERVELYNQDYTYVEEVVSPGDLVYFDPPYEPMSTTADFTKYSADGFDTEDQQSLLEFADSLASEGVHVILSNSGVMYDLYEAESENLLPDTVGATRSINSDGENRGEVEEIIATSVSEESRAGQSQTGLGQFSD*
GCA_010119205.1	WRXM01000005.1	6	RM_type_II	WRXM01000005.1_64	REase_II_00150	REase_II	74789	75670	+	WRXM01000005.1_74788-75670(+)_1	MSDFIDWERIERELANYQPQIEALDSLRNVSEDGFITGLADALSNAEDTREWIDFYFDLLGHSGTKYAALEGLWRFYDIQRAIDSGDRDAARDLGKVLQEIGLQYLVDTTDDISAHFRGMKVGMESHKRKNRGGDCFEQIILEELETITQTLRKRGHRVEVIEQHTTQYQDESGQSKVVDFAIMEDDEPRVVFEANCYTASGSKPSEIKRSYDRVSTRMRQDGIECVWITDGQAWETSLGNVLKEAYRDIVDLYNLEMVQTELEDDVLAYFEQGAAIGEDEVNVEPQQTFEEL*
GCA_010119205.1	WRXM01000006.1	7	Tiamat	WRXM01000006.1_34	Tiamat__TmtA	TmtA	41426	47512	+	WRXM01000006.1_41425-47512(+)_1	VDEIADQRYRTWFEQRFKDTLDDLTDAADPGNDRNLQDEFDKSLTSHGNSEEKIARSHEGRELIELIQNARDAIELDGAGQVYVGILDDGILVANTGEAFDLFERSTERAVKMIGESNKTVEGESGVDLESDSIGHIGVGLKSTVAVGDDFEVWSKRTPDASPLRVRYSRAYITAAVLGVFGNTFPSDLDITTGSVGPFADRSDELFTPAEAFQTENQRPLDDLGKVPQFWFPWPLDPNKPGPSNPTLSKRAKDLLTDPSESFSGFETTPSEPFTTAVFIEYRDENWRALLEEFEIPTPIDTPETPATRADELWARLSYYGDQAAGFDPETLINLGKIDNLYIERLSAGETVEAEHWERTSKEPPHSLPVEKVSHRCFDVTISDNQGDKQTLHYDSFEAEWEEADATRPRVIVEQPRADAEGMARSSYPLHLYYPISSTVGSLPVSVHGRFRVTTERKDLSRSEAQHNLDVLGDAVRLLGHVGGGAATLANHPETASHWNRYPWLLLPTSNDASASSGAEPKDTPELLDWFRSRIVEELTQVDAIATRSETVSVTEAILYPTTTSLAALAASTEILKEPAPLEEGPALPVSGTLRAAHDRFTDTDGNPVDTDRLKEFIGRDRSEATLRAWTTWLNGALTRSPGDTKGGSETVWTVNQTHGRELFRGLVELIDASVTAIDTDMKALLEKDWLTDEEDGLTGVHILPCQRTRDDEKLDLVPIRPAPTGNLDRGEQAARTVFWGLDPEDLSVQYPPKHGTFDVFFLDRMVEGGTTTDVLEAAGGKARTWGVRKYNDFPDLFEAFLQTFKPVDRNLGFDSLAGLSQYMPEIATGSTSLSQTELSIAGRKTFLDAASDSNARHRLRVRLAVRRSKLDAPEIPNVPLSDLTLSRTWQSLRYRALHPDEKGESDVDETERESIETVDTDWDMNQVPDPESGWGSFPLDTTDPGVQSNLARTLSLLGVSSIPGVRYLPLHGDAHPELSGVPGWEPGMWDEAGQTEWIIHHRRSLQQAIEVTEYREVVTSEQYHPRSVFSHGSCAKAPTKPSHSHQQSYLIGWTWFEPNQLATLIDNAETVRQVLGRYSTSYQNQLLTTRWDCRRFSTTCSSREEDIPTVANLQLRQLPIWDGVVNITKTLQDKDVWETEEDRLDCAVIETGSGGRSGWRLFPYVDPDSSALHVDTELLETLGVVSLKEIELTGAEYRLQRVQAELVEGSDPLAESDEPRPLSIPRSQEGNWKRAYSLLLDPILDAWNGADTESGDDTLNQILSRATHLPIRKDGKWHAAPISWIRAHGGDSVWRYPERNPPRWVTSKLERANAGEPGYRVEWPATATGFAKFVEEALGVPEITATEPNLSFEAFTEQEEPIETRIAPNLLTEWTDTLENRLPLLLAVISTESDERLASATEQLRTAIDNIGLVRTLSEGVKNNLSNPKSITYDIGETGDQQGIALVKDEIKAMELSALSQGLALLLGQFTHLSRFRQILEAEEYGDAKRWFEGTLPVDTAEEFLDRRRRTNIRSRLELGASLLDAFSDTRPQVEEATLELETLSEEEDTRFHLLADEIRGDERSADLPEGLSEYISACRDVDPWLREAVALVIDPVTDTSATEGVEPLRDHFTEHTPGEHRGRLIEWLVSHRTQFPGALTTDRTHGQYRRLAAADSLWGKHESAFLETGTDWQQALDAQSHTHSLADALPEYADPAEHGMYWIELTKGERLLSLTDAFIDQLASELPDATASAVRSYIIDDTALPAETESTQNHKARAFAAASSELSDTELSGFEIMSGPGGIVQPGTTHSNTPGRRNDTGASTFTGRGEIAEVAVTLEILERTARWLSNGEGRMDALIKRFNRLYETQTSGRVSYQWHTKRQWNRELLSLLNEDADLLATEFRNWRSHVRDGKSLMALTPVSLLDVSGERGPGFDVIDPLKSSSGGQELYPQPLEIKSVTSVEPPFGIRLTTNEYQQCKRHIKESNHPYVIQLVYVPTEEPSVAASEGVGRYPIESVEDLEQLLGGATFDMQIRGGYLTSTFGQR*
GCA_010119205.1	WRXM01000006.1	8	druantia_other	WRXM01000006.1_40	DruE1_00001	DruE	53131	58554	-	WRXM01000006.1_53130-58554(-)_1	MKSIKEVSEELENDLQQYIESRYHLHHPRLLKERRALMDEGETATEPWVEATPTYVSGDSLRELGLPSEVVDLLKELESDELDIFDPPYKHQADALQSFFNDEDDLIVSTGTGSGKTEIFLYSILGQLAQEAARGETADQRGIRTLVLYPMNALVADQLSRMRLLFGDEDGADTLEDYMGRRVQFGMYTSRTPYHGKYDTSKNDNLVKPIINRYLDLKEEQPDLYEQLAEKGRIPAKDLKGFRNKDKKKETHFRTQPGDTELFTRQEMHTRDGSNPHGGTPDLLITNYSMLEYMLLRPIEQPLFEDTREWLAEDEENELNIVLDEAHLYRGAQGAEVALLLSRLLQKLGISRERVRFILTSATMGENVEEAAPDFAAQLTTENPDDFSVITGEQVEYEGGEPSEKRTAQLLERVGYQLDDSSKIRNVASERGWDPLESDDVESVRSYLADQLVDDPLFRLAHEYLREEPLRLSALAEELFEDIDQELALEATGNLLYLCTEARQGEDQALLPTRLHMFLKGLPAQYACVNPECSGRRVTEGENLLGRIYSNPHTTCESCGSRVFELISHRTCGAAYLRAYRRSDDDRGPTFLWSDPESSEDLDELHLLVEEPRDDPNPDHEHGRSLAETTTSRNLSIVSGHLVDDRHVDDEGSTTHIEVQVPTEEPPDEDDAWSWTQCPACGIKERRRPNGDTKVEDLVTKGEEPFAHSVRSMFGIQPTDPDKEEFPNEGRKVLCFSDGRQKAARLARDLQSNVESDSFREVLTDIIGSADGEIMMDRLFAEFAIYCEKNNIVFFDDSDQYTNQSGVVYKGSRSHFEDIRGNLSDIVDEYYLESIDDIPEVPAARNALSERPRQYEELLLRSLGDEQYSITGALVGYIAPSEEVFERIDEAVPEIETDQLKSILIEALRHACEERAFDSSIEARRRSNSYPYQNWIDPDDTGLLHSEIIPEYIVESLDDEVPEEAWNSLRRALMTTEPVLFGASHGNYFVNPKATTIDLRLDDDWYRCEGCRRFSVVSLNDSCPYDGCRGTLSQVSDDDIHLQARKNFLRNPPREVLHGERDPLTLRSEEHSAQLSAKDNSEAFARSEEYELLFQDILVGDSETDQPIDVLSCTTTMEVGIDIGSLTGVAMRTVPPGPENYEQRAGRAGRRGAGLSTIVTFADNSPHESHYFENPEEMITSEGNAPIIYAGNEKIARRHINASLLARFFDPSAVETEAAVFRSLKGTAEFFEGDGDQTLAAFEDWLDEEIFADSSSTLEQLGALLPDALGEGHSSDWEVALVRDAATEFLSELQELQAKTEWEEQSTEDDDLLSVLLDAALLPTFSFPTDVADFVVRENEPGSSQPKNKYQMSRDLKQALSTYVPGREIVVDKKTYESYGIYVKFPENPKNRLAGEDWGDLDWLNWCDVCKTVFDEHNESLAARDIECPVCEGATVSSLQMYTPEAFAPKVDETGAAEKGSDYNENRAYATQPKYPLTSTSHESENASEMAEEKSIGHSIVGKMNDEQLLVANFGADEDGFEVCTDCGAVSREGPLPNPHARPYPQDLRFVEEYDWDDQCTGSTVTTSFSHRFPSDLTVLQIPLGDEMEFVPSEAWFETPGQSLAEALVMGASRALGIEDDELEGGFRTRSAEHADIDARGVIEVFLFDTTAGGAGFSSRVWEEFHAVCAEARSILESCSCDTACHNCLRRYQNRHLHDSLNRHEGLALLDYAQTGIPPTLRPEKTQSLIKQLERTLKLKEEDVALGAIDDDKWEIEIDGATMTFGVRSSLRRSRASTSATYDEDYSDYELSQRLPEVAHSIVDQLQ*
GCA_010119205.1	WRXM01000006.1	8	druantia_other	WRXM01000006.1_43	DruA1_00001	DruA	62057	64174	+	WRXM01000006.1_62056-64174(+)_1	MGANSEREVDFSPSLPDQYQRRFEALTDELIEFQEDLDREVAIKDEIRYVENKIEDEVTEGQIRYLAALEVLLDLIEINYDIRKNSELHVVRPDPDRYKDDPEEFKKQERAVLQKERRAQFREESVREFVRKMERDTRVNTSGGRSVLEVITDGEELYQDLAPLQDQSQEEIAEDLEDVVQPYIQKVETGEKCDHTELDLMDIWRYFRYTWLTPYNTVPGRNINFLIRNAAKPKDPVMGIATLASPMMNLSVRDGYIGWTIDAVEDKLQRKKRVHEYQEQLPEEKRTPDKKTRTVTNTEWLETEEEYEERVSEFCSDIREALEDAIKDAISNIRHDDFAEEHPKLSEESFVNPDKRVIEILEEIEVEAEQTIENGEDENPEKMESWEEKSETALFRKKRSRALQKLLRDRKYFQEHSDEDDVEFIRTGLNNDSGRRAIKTALKEIKKERVGAGMMNIMVCGAIPPYNRILGGKLVAMALTGPKVIDMYQDKYGDYQSEIASSMKGETVSKRNELVFLDTTGLFEIGSAQYDRIRVPTENGEIEYDQIGYTEGYGSIQFGPETRKRISQVTQLEEGRKVVRGRFGEGVSPRIRKIRRGLKNCGLETDLLKHESRRIVYGIDLAENSQDYLLGIDDNPEYYWKFDDPQKEQESIYQYWIDRWASMRAQKQDVLENIRKFDKQGFKLSSEIDFDKRQASLSEFIISNS*
GCA_010119795.1	WSFD01000001.1	1	cas_type_I-F1	WSFD01000001.1_31	cd09739	Cas6f	32292	32846	-	WSFD01000001.1_32291-32846(-)_1	MDYYFEIRVLPDPEFSQQSLMEALFAKLHRALGQVGNGRIGVSFPCARKTLGDTLRIHGSSEALNDLQSLSWLKGLRDYAEVIDIKLVPKDARYRRVSRVQVKSNVDRIRRRSIKKGWLTEEQALQRIPISKEQRTHLPFLYLKSLSSGQSFLLFVKQGPIQDKPTSGVFNSYGLSSSATIPWF*
GCA_010119795.1	WSFD01000001.1	1	cas_type_I-F1	WSFD01000001.1_32	pfam09615	Cas7f	32856	33866	-	WSFD01000001.1_32855-33866(-)_1	MSKSTIKTASVLAFERKLSNSDALMFAGNWEQISGEWKPIAIQEKAVRGTISNRLKNALTSDPAKLDAEIQKANLQRVDVAALPFDADTLKVSFTLRVLGNLSTPSVCNDQDYQAELANVINGYIAEHGFKTLAARYAENLANGRFLWRNRVGAEEIKVRVSGKSGKWWEFDCEDFSLREFGKVEGDLAELAAEIEEGLAGDRSTLFNVEAFVRLGHGQEIFPSQELVLDSNSKKSKVLYQVNEIAALHSQKVGNALRTIDTWYPDATELGLGPIAVEPYGSVTSRGKAYRQPKVKMDFYTLLDNWVVKGKTPEVEQQHYVMATLIRGGVFGEKGE*
GCA_010119795.1	WSFD01000001.1	1	cas_type_I-F1	WSFD01000001.1_33	cas_Csy2	Cas5f	33890	34858	-	WSFD01000001.1_33889-34858(-)_1	MSHLIILRKIKVENANAITGITYGFPAITHFLGFTHSISRKLQKSYNLKLENCGVICHNHQLHAYRSDPIKDKVFALTRNPLTKEAKTATINEEGRMHMTVSLLIECSGEIAGDTEANELEQYLLEICPTQRLAGGTITEIAKVDVIAFPQEGQDTRKLMRRLLPGFALLDRSELLAKHYEELKQDNPQAEMIDAWLDFSTIKMRAIPKQDDKQPEIGDPASWEYVPKPDSGYLVPVMTGYQAISPLYPAGKVDKTRDPNTPFRFVEAIYGVGEWKSPHRIDDIRQLLWCYDYQEGEGVYRCGNQQSISRQSKPNKKVRIID*
GCA_010119795.1	WSFD01000001.1	1	cas_type_I-F1	WSFD01000001.1_34	cd09735	Cas8f	34855	36213	-	WSFD01000001.1_34854-36213(-)_1	MNENGLSRFIVDYIESRKQSKLEVFDKEAEKKLAKLTSMEDITPVKQKLAEQRKELEEHYEVRNWLDDAVSRVDQIRLVTHVLKFAHTDARGSSIFAVQSKANVKEDIKYLSMAALDRPAIDAAGNAAALDIAKLLLTEYREGDSLLANINRADYSALAELAKNEQQLELWINGFRQVLSDKRLSSHRLAKQLYFPVGYDKYHLLGPLFSSSLAHTMHQRITEARFGELSKEINKARKEESWRPETIVVYPNTAVQYFGSTKPQITSYLNNMRGGRVYLLPCSAPEWKNITKPPMKHRSIFDLGCEFVSLVRSTVWQMQRYLLSVQKYENTLEIQQCRQEYVDEIIDVLFNYVVGIQNLIELKGWSANEDCALKRAQQLWLDPYRCQQDETFKFEREGGDWKKEIAADFSYWLNQSLKHERLEMGLSERREWASVFKERLREFEDELPEVMP*
GCA_010119795.1	WSFD01000001.1	1	cas_type_I-F1	WSFD01000001.1_36	cas3_yersinia	Cas23f	37247	40528	-	WSFD01000001.1_37246-40528(-)_1	MNILLVSQCNKRALTETRRILDQFAERKGDRTWQTAITQEGLNTLRKLLRKTARRNTAVACHWIKSGGQTELLWIVGNLRRFNSRGVVPTNTTQRDVLKSQDENHWHSVEAISLLAAIAGLFHDFGKANTLFQQGLQGNGRFQPYRHEWVSLRLFQAFVAEQDDREWMTSLSQIEPSDEDKILSRLVKDDIDKKYANPFVNLPPLATTVAWLILSHHRLPVYPSYDDRYVRRPQLKDIDSWLINHLEPSWNSINMDNKVWSDQDKRDVWTFPNGTPIRSQTWRQKAQKFAQRALQSTSLVQYGNLNQRFTSHMSRLVLMLADHHYSSLPATLGWQDVNYGVFANTDRTTGKCKQRLDEHNIGVGQNALLLGRSLPHIRKTLPAITRHKGFKQRSKDEKYRWQDQAFYVACALRERSVEQGFFGINMASTGCGKTFANARIMYGLADEKQGCRFSIALGLRTLTLQTGDALRKRLHLEEDDLAVLIGSQAVKELHQLRQKALEPDVGSISAEALFAEHQYVSYDGSLDDGRLSHWLRKDNKLNKLLSAPVLVATIDHLIPATEGIRGGKQIAPMLRLLTSDLVLDEPDDFDINDLSALCRLVNWAGLLGSRVLLSSATLPPALIQALFNAYRAGRQDYQLACGQPGAPVNICCAWFDEYETTQQDVVNAYQFQEQHNIFVNKRIGRLKKIVPLRKAELVPIISESRKINDVINTIAEVMHHSILKLREEHHQTHSSGKTVSIGLIRMANIDPLVAVAQRLLQMPSPENVRIHYCVYHSQHPMAIRSHLEHRLDSTLTRYDEEELWQVAEIRKVLEETSERDHIFVVAATSVAEVGRDHDYDWSIAEPSSMRSLIQLAGRIQRHRRKEPREPNLHILAKNYKALKATDLKHPVYCRPGFESKDYLFANHDLHELLEPYQYELISALPRIKERDNAGDSSPFENLVDLEHQRLWEELQGGSDNKHGYCSALWWREQASWCAELQRHKPFRQSEPDELHYLWLGEEGEEAKFVALDSGQAGIKESDTFDYVPELEFALGVSAWIELDTETIYQNLADTNEMELKNVSQHFGEIRLRKKDDGEAWRYHPFLGVFGEIG*
GCA_010119795.1	WSFD01000002.1	2	RM_type_II	WSFD01000002.1_3	Control_protein_00002	Control_protein	1221	1481	+	WSFD01000002.1_1220-1481(+)_1	MSSIYSEEYQRVIRLLRETRLEKGITQEKLAQAFGRPQSFIAKVENGERRLDVVEFVHMAGLLSLNPAQILDKIKLKKPSLNSNLK*
GCA_010119795.1	WSFD01000002.1	2	RM_type_II	WSFD01000002.1_5	REase_II_00142	REase_II	2757	3497	-	WSFD01000002.1_2756-3497(-)_1	MALDLVDYEQKAREAVKAFWGNREAARQKQIESGKADQGERAGVTAGKNMDGFLALVLDIIKANGLAHAEIHQNRAMLTLPGYFRPTKLWDLLVLYKGQLIAAIELKSQVGPSFGNNFNNRTEEAIGTAHDLWTAFREEAFGKQPRPFVGWMMMVEDASESRKSVRDSSPHFPVFEEFKGASYLKRYDLLCQRLVQEQLYTTAAVIAAERSAVNTGDFAELSSMTSLKTFVAALAGHVAAEAARLG*
GCA_010119795.1	WSFD01000002.1	2	RM_type_II	WSFD01000002.1_6	MTase_II_00099	MTase_II	3498	5246	-	WSFD01000002.1_3497-5246(-)_1	MTQQLDAANSVRSKVTPRAVAVPVCPVTAATEALATEGGLEARGAIFTRFEVVDFILDLVGYTEDQPLHEKRLLEPSFGGGDFLLPIIERLLSAWRAARPSGSALDELTDAIRAVELHHETFKSTKAAVVTLLRRQGIAANAAVTLASYWLSQGDFLLAPLEGQFDFVVGNPPYVRQELIPAPLLAEYRSRYLTMYDRADIYIPFIERSLSVLSDGGSLGFICADRWMKNRYGGPLRSLVAERFHLKVYVDMVDTPAFHSDVIAYPAITIISREVPRPTRIAYRPAIDPATLTALAGLLKAPSLPKEVGPARELAQVTNGSEPWLLESFDQMAVIRRLEGDFPLLEEAGCKVGIGVATGADKAFIGDFDALNVEPDRKVPLVTTKDIMTGEVEWRGLGVINPFAEQGGLVDLDEYPRLRRYLEARREVIAGRHCAQKAPANWYRTIDRITPSLAARPKLLIPDIKGQAHIVYENGELYPHHNLYYVTSDDWDLRALQAVLLSAVTRLFVATYSTKMRGGFLRFQAQYLRRIRIPHWAEVSEPLRRELAEAAIKRDLQACNRAVFRLYDLSQEERSALGGNGE*
GCA_010119795.1	WSFD01000005.1	3	PDC-S07	WSFD01000005.1_68	PDC-S07_WP_110056698.1	PDC-S07	94927	95319	+	WSFD01000005.1_94926-95319(+)_1	MEKKHLHIAAGIIRNTQHEIFITQRHADAHMGGVWEFPGGKVEQEETPEQALIRELQEEIGITVIHYDLVKTVEHDFPDRLITLYFFLVDEWENEPFGKEGQLSRWVLQKDLIADEFPPANRSIVALLTA*
GCA_010119795.1	WSFD01000008.1	4	RM_type_IIG	WSFD01000008.1_43	REase_MTase_IIG_00035	REase_MTase_IIG	44374	47580	+	WSFD01000008.1_44373-47580(+)_1	MGQEAYEAIQEKRLKPWKGEEEVRYIWMKAIEDATGFHLNAKRGRKDSSHNHVIIEFKAPGLFRGKKESAGFKNAIEERLLPYIQCESTKTGIPESDFIGIAIDGEHICFAQVHGDQIHTQHLIPFSTYAVDLVIDAFVSDTRKALTTENLLADFGHGSANAREFMQAMSDGLLYYLKQQGNNKVKMLFEEWRTLYGQVADMSISQTEAINKEIAFIWNGWPEDSTSARLFVIHTYNSILIKLLAAEIVSAHGLTSSTQPAQSMSAQKDDDELVNYLDYSVEKSAIFREAGINGFVEEAIFSWYIGLARNKVVPALLPSLRRLLSVLSLYRLDHLSRTRDVLRDLYQGLVPGKLRQSLGEFYTPDWLVDFTLQRAADDTLLEQRVLDPTCGSGAFLLAVIRKKRELAAIQGWSVSKVIKNLCDSVWGFDLNPLAVQTARVNFLMEIADLLAACPGMDIEVPVLMADAIYSPAEIPSGKNRVVEYNIGSQVAKLNIHLPVELALNRERLDFVFERMGKDVVQGLEFDKSSQKLIAASIVTQEELLNWYKPLRHTYDQVLNLHRKQWNGIWFRIVRNFFWSAAAGKFDLVIGNPPWVRWSKLPDLYRERVKPTCEDYGIFSKTKRHGGNELDISAMITYTVSDKWLDIGGKLAFVITGTLFKNPSSAGFRTFKLDSQREDSLYLQPLSVDDMKELKPFEDASNHTSVALFRKSIVSVQYPVAYKVWSANPGHRKAIRPCTPLDDVLKAISHTTKEAFPVGDEGSPWAILAPGRFNAIKYLSSPCKWTKGRKGITTDLNGVYFVPILQNNGALVQIQSRPEAGRKDIGPQKTQWVEPNMLYPLIKGASDFDECYLKLDAPDYDDVEQRLFTFVPNTGISNAEYESADVQLNSPKMKKTLAWFKGFERLLLERSTYRRQMKGAPYHAVYNVGDYTFKPWKVIWPEMSSSFYAAVASFQNVPVVGERVYIPDHKVYFASFDNKETAYYLCGLLNSLTVQEWINSHNVSIQVADVFKHLSLPNFDITNTMHTNLAELVEEAHQCHDKTERQKIIKRIKSVAEDVLITWSVTLVE*
GCA_010119795.1	WSFD01000011.1	5	PDC-S04	WSFD01000011.1_5	PDC-S04_WP_169250289.1	PDC-S04	3196	3780	-	WSFD01000011.1_3195-3780(-)_1	MVDKYGTGQDPYTYPGIDTLINKLAIRDPVILEQAERELTELAILNISFQKPPYDLVFWRKLHKQIFSDLYDWAGQLRIIDISKGDTRFCHAKCIEIEGNRIFDMLENENYLVGLNYQELIKKLAEYYAELNVIHPFREGNGRTQRLLFEYIVINCGYKISFESINAKQWIEANISAYQCHYQPLIRIFENCVS*
GCA_010119795.1	WSFD01000017.1	6	AbiE	WSFD01000017.1_50	AbiEi_WP_050009329.1	AbiEi	55749	56288	+	WSFD01000017.1_55748-56288(+)_1	MDRSTALKRFIDWDKKGRYVFTLADLRKIFPEDSPKTRQAGLNRLVKESMLSRPVRGVYLFNFAHNRDSYAIEHIAKALRRGEYNYISLESALSEYGVISQILIDRLTVMTTGRKGLYHTPLGTIEFTHTKRQQEDILASITQANRPLRLAKLECALRDLKRVGRNTHLVNKQEITHGQ*
GCA_010119795.1	WSFD01000017.1	6	AbiE	WSFD01000017.1_51	AbiEii_WP_066409903.1	AbiEii	56278	57198	+	WSFD01000017.1_56277-57198(+)_1	MVNKANFAQLIELAMQVPGRSHMRPVIEKELLHYDILYCLDTNGLLDQLTFQGGTSLRLCHGAPRFSEDLDFSGGVNFNRNQLQAMKKCLEHYIGKRYGFEVSVKEPADLRNEPEYAGLNIDKWQVSIVTAPERKDLPKQRIKIEIANIPSYSQEPKALMTNYNFLPDGYTDTLVLTESLDEVMADKLVFLVNTQHYVRHRDIWDLRWLKQKGATLRMDWVNNKIIDYRISGYSDKLANILTRLPAIIKGDAFRNEMQRFIPQDVQERTLHKEKFFTFLTTEIADMLQRVQNSLNSCSTSENEFNM*
GCA_010119795.1	WSFD01000017.1	7	RosmerTA	WSFD01000017.1_57	RosmerTA__RmrT_2585209417	RmrT	65351	65950	+	WSFD01000017.1_65350-65950(+)_1	MPNIRYPWEFHPQLSEERLSIIAKELLNVLDHTYEQLSTPLDDNYTRGTCTFGRQRQCLIQLCMKGTYDWLKLTNPNMDTTIEIETIPLRFFTDDPENPKKSGFFRRNSVDQLWAPEITIPTIWRFIVEKPQFEGEGAQVHFAGYNEHEEMLSQWTYDNSKISTLHSTDNTPPSAVTIELDPISAAMPDKSRENKRNNK*
GCA_010119795.1	WSFD01000017.1	7	RosmerTA	WSFD01000017.1_58	RosmerTA__RmrA_2585209417	RmrA	65961	67076	+	WSFD01000017.1_65960-67076(+)_1	VFNGSNLRLARLYHELSLEQVAERVNKTRQYIQRLESGFAVPTNELSNELATVLQVTPAFFETQIQSPVNEEIVHFRKRSAIRVATKLAALAKAELYRRLIVVFEENLNLPSVLFPELKANSPEEVERAAEKCRIDWGLGFGPIENVTRLAEKLGAFVTSFDSVSDDVDALSVPLDRPFIVRNTAKKSPCRQRFDIAHEIGHIVLHGGISTGDRITESQANQFASALLLPRSAMAKYFPAPISGRINWRGLSEFKLTWKVSKAAIIYRAHQLSLLTDTQYKTAFLGLKRKGEAIEEKEDYLIPHEKPELFHRAIKVLINDVCIDIETLAERLKITVPMLLELANDSSLYELNDQANSVNVISMFSYRSRIA*
GCA_010119795.1	WSFD01000017.1	8	SoFic	WSFD01000017.1_49	SoFic__SoFic	SoFic	54463	55503	+	WSFD01000017.1_54462-55503(+)_1	MNSATKGYQPPFSITAKMIQLVAEISENIGRLSTEQEQIKALRLRRINRIRTIHGSLAIEGNLLDSSQITAIIEGKRVIAPISEIQEARNAILAYEKLNHWHFTSEQNLLEAHYVLMKGLLDNAGSYRHSGVGVMDGEKVIHMAPQANRIPKLMGDLFHWLDSTDIHPLIASCIFHYEFEFIHPFADGNGRMGRLWQTLILNHWNPLFEFIPVESLVYEHQAHYYQAINLSSQLVDCAPFIEFMLHMIRDAILTSTHQATHQATHQATHQATQQVKQLIMVLKGEMNRGQLQSALGLKDRNSFRQRYLQPALAAELIEMSHPEKPSSPLQRYRLTEKGVNLKAHHK*
GCA_010119795.1	WSFD01000020.1	9	Mokosh_TypeII	WSFD01000020.1_62	Mokosh_TypeII__MkoC	MkoC	67304	70615	-	WSFD01000020.1_67303-70615(-)_1	MAAISLSNDILRTWQRIEFFQPYTLEKKDKSLLIPLKTLYQLGDKALPWLSSELRQQHDIPDQKVLYNLYVGLFDKAIANAISQAVFGPDEGYYAEEFEQRLDKEGTTCFAKIPLGTEGNPALDKFSVSSLPWALGHLRDERFEQLNTKVFSASCEHLKNTLGNFSVSLKPIRENGPGILKANDILTLLTTHLVSWADFEPQWQYALQIDWMEGNGDCTEASQENSDEIEEEVSSNDKTFALPILNSFFFEDIEYAITALKRGDRCKALRAYLSHHSVPRNPDLYSQDGLASIISKLHPAKMPHGRWPSDPKHAMSLMQQFAINTAIEELADGGLLSVNGPPGTGKTTLLRDLIAHNIVERAKILTRYQKVDDTLDNSGFIVNALTGFEMVIASSNNAAAENISKELPQKKSLAEEFQSLDYLAPTANQIAAENRPKREHKKSKNSQGKVRTYHLYRPLKEEKQCWGIISAALGNKPNRTKFSDRLFFDEHFLRDTPTEASRPAEENFLSLWRWRHYHNPISFATAKKRFLVCLEKTKKLQQQLEMLVYLIEKQHNDSLDTLSLKLKQTEELYATQLNRLEQVETKQDVLEKQLQHAEQQQKIIESDAPGWLMRLMNRKRVHAYKETLRCAQHEVLRLMGLQTEQAQRIAEQRKSVNGIAEKKRILQQDIEKIIQQRVNDHRSLQTLKQQFSDITLPDINQPITDATLQRTALWQNAQINRQRSALFITAMELHQAWLYEALGVPRFRDFIIFNLAAFLAQPHSKITPIRWWQTLFMFVPVLSTTFASIGRMFHGVESEELGWLMIDEAGQAPPQQAVGGLWRAKRVLVVGDPLQIEPVFTTPPPLVERLCLDALNEKAKDWNPGLLSVQQVADRVNHWGCELEVMNNLIWLGIPLWVHRRCIEPMFSLANKMAYNGRMIHGLDADKIRCQPVNNILENHWLASVGGTGEKQYRDSHGKDLLKLLDQLLVANVSLHSIYVITPFKAVKSALCELLGKRDLATWRQSMPLMTRKELNVWQKNCIGTVHTFQGKENDIVIFVLGCDENNDGGAKWAASKPNLLNVALTRAKKHIFIIGDPAVWHGLPWFRDVAKELPVGTYHHLQ*
GCA_010119795.1	WSFD01000020.1	10	PsyrTA	WSFD01000020.1_60	PsyrTA__PsyrA	PsyrA	63601	65037	-	WSFD01000020.1_63600-65037(-)_1	MNLSPTAQATLLLTSYFSKASSDDVKPLTNAEWGRFALWLKEKSTTPADLLVSEPKSILSTWQDSRISTERIIQLLNRGHSLALAVEKWHRAGLWVVTRSDPEYPKRLKQQLKTDSPPVLFGCGNKALLNVGGLAVIGSREANNADLSYTELVGSRAASEGIAIVSGGARGVDETAMVGAMLGGGNVIGVLADSLLKAATSAKWRKGLMNGSVMLISPFYPEAGFSTGNAMARNKYIYCLADSSLVIHSGKKGGTLSGAEENLKKCWVPLWVKPTNDSSAANTDLVAKGGHWCEADVHNLKVSDLFSVENSTASQKEAEQVDLFFMPAQSELFAKPASEFDLEVAENRIIVAHSIEQDEIQGSIDHEAEAEAEAEAEAEAEAEAEAEAEAEAEAEAEAEAEAEAEKTVMQAVDFYQLFITELHRLTVSPITLDTLIENTGLHKSQLKEWLKRAIDEGQVKKLGRPVRYQIEKKNQKVV*
GCA_010119795.1	WSFD01000020.1	10	PsyrTA	WSFD01000020.1_61	PsyrTA__PsyrT	PsyrT	65034	67136	-	WSFD01000020.1_65033-67136(-)_1	MNRAQAQQLLQTALANPNAEFHDGQWEAIDALVNQRQKLLVVQRTGWGKSSVYFISTKIFRDRGMGPTIIVSPLLALMRNQIESAQRLRIIAETMNSTNTADWQTVTQRIINNQIDCLLISPERLANDNFIETVLHPIADRIALMVIDEAHCISDWGHDFRPDYRRIVNILRQLPPNTPVLGTTATANNRVVADIQTQLGNIQIQRGPLIRESLSLQTMVLPDQSSRLAWLAQVIPTLHGTGIVYTLTVRDAEQVANWLNVNGINARAYHSSIEADGFENSNDYRQYLEELLLTNQLKVLVATTALGMGYDKPDLSFVIHYQAPGSIVAYYQQVGRAGRGIDNAIGVLISGIEDQDIHKFFRNSAFPSETQVNEILQVLDNSDGLSLRSIEEQTNLRYGQIEKVLKLLSTENTAPVIKVGNLWRRIPVPYAMDRTRIAHLTNQRKQEWAEVQAYLSDTRCKMTFLRRVLDDHDPTPCGKCSSCIGQPVVNQAINPVLVHQAGTFLKHAEMIIQPRKQVATSNRAFPTYCFPRQLGCLVAQPGRVLSRWGDAGWGKTVIENKHSGYFSDELVDAMAEMISQRWQPNPSPTWVCCVPSLRHPNLVPAFACRLAQRLNLTFVDAVAKVQDNQPQKEQQNSFHQCHNLDGVFEITQIIQNQPVLLIDDIVDSGWTLTVIAALLQQAGSGIVYPAALASSSVKDS*
GCA_010119795.1	WSFD01000020.1	11	ietAS	WSFD01000020.1_55	IetS_00001	IetS	57236	59461	-	WSFD01000020.1_57235-59461(-)_1	MANTNFLIGRGELLTHDIPSPKRRMDKSEVYTLTEAKKRLTPQIQTTNDIFKKLPAHSCPHDYAVAKLTMNPSYIARSYFPTAMLRNTDLKSVGSKTVKIVPEKWKRKIDVIEHPTTQLFVAGKRSAFRNLSEWISELENNSAESIDFARIEAFEAYLPEERFIIPENIQETHFEVGIHLLQNDDEDFVQRKFIDYAKSLDITVYSDLTFTAGSLWFLPVQGNISAIKKLAQFTFVRVIRPVPKLRGLRPLRRTSGTAIPCTLPEEAPLSNDIRVAILDGGLPDKHPIKPWLKSYRVLDEHANDNPDALEHGLGVSSAFLFGPIKSNVKPPIPYAYIDNLRVLDNKAYEEDPLELYRTLGLIEEVLLSRQYQFLNLSLGPDLPIEDTEVHAWTSVIDDLLSDGETLMTVAVGNNGDMDKESGNARIQIPADCVNALAIGASDSTNDDNWQKASYSAIGPGRSPGVMKPDIVAFGGETSEYFHVLTEGSKPNITPERGTSFAAPYALRNAVGIRAILGNNLNLLAIKALLIHSSKNKDHPSIEVGWGKIPEDLNDIIVSPNGVARIVYQGELKPGKYLRAPVPLPISGLTGKINLTATFCYATATDPQDSASYTKAGLEVSFRPNDSRIKDGKKNAETAGFFELKKFATESEQRSDMGKWETVLHASKNMLGSTLKSPVFDIHYNARESGGSVPGNKADKIQYALIITVKAAKHQDLYNDILRAYNKILVPIQPQTSIPIRS*
GCA_010119795.1	WSFD01000020.1	11	ietAS	WSFD01000020.1_56	IetA_00002	IetA	59484	60605	-	WSFD01000020.1_59483-60605(-)_1	MGELIGIQADLARLVRLVINEQYDDVRLYVARLVRKYRENTPELSAQLDLYLRSKPFKKTQSLRKATTPPNIISEALPVDEDSRLTLLKTSPTTDAIPKPLLNTGIEDALDQLILERKNINKLEKIGLQPTRSAIFVGPPGVGKTLTASWLAQKLGVPFYVLDLTAVMSSYLGKSGNNLRAALDFAKRGPCVLLLDEIDSIAKKRSDDSDVGELKRLVTVILQEVDQWPSSSVLLAATNYEELIDPALWRRFDLVLHFEKPDSETIKEAIQRFLGSDYAIFARWIDILVILFKNESFSNIERSINKFRRSIALGIASDEVLIEDFIKDSLSKLDKTEKRNVAINLSKNSKLSQHAISDLTGVSRDTIRKYSAA*
GCA_010119795.1	WSFD01000022.1	12	RM_type_II	WSFD01000022.1_37	MTase_II_00029	MTase_II	48259	49398	+	WSFD01000022.1_48258-49398(+)_1	VNVVPLRRQHDWTALEFFAGIGLARAGLELAGIKTLWANDYDINKKAMYEGQWGGNELLLADVHSLCGDDLPTVDVAWSSSPCTDLSLAGKRAGLRGGRESSAFFGFTRLIAEMKERKPKVIALENVTGLASSHNREDLRAAAKEFNSLGYAVDAITLDARRFIPQSRPRLFLIGAQYPIDGGEQDTCLRPDWLAWLHEDAEIRTFMMPLPKAPDLLSEGLTREIEQMPHNDPRWWGGDRVKRFVDSMAPVQRERLEAFIELPNMTARTAYRRTRNGIPVWEMRAEDVSGCLRTARGGSSKQAVVIMGGGSVKIRWMTGLEYARLMGAGWYSLDNMRDSQVHYGFGDAVAVPVVGWIAKHMLIPHLVSIQMFDGKIING*
GCA_010119795.1	WSFD01000022.1	12	RM_type_II	WSFD01000022.1_38	REase_II_00145	REase_II	49391	50386	+	WSFD01000022.1_49390-50386(+)_1	MGEKDTLIEQYLNAAKAWYESQRAQNGSINTNVMNVGLVVSRMIADGFPIDDGRLYSEGRSQVRGLSGNTIAKILEQHGETRLFTREGGRTSRGTIHLAVSFRDAMNGINRSSGATLNTNHLSLLLEDFFTNCVRIDYFDKQRITVDIETTKPVSSIISDILDAAAERSDKPTGVVLQHLIGAKLQLRFPEIKIGLDRANAADMQTDREGDFQVGTTAFHVTTAPMEKLVSRCVENKRAGYRPVILTLESKVLAARQMAENVGMSDQISVQAAEIFIGTNIEEIAIYESDRIRKGVAHLIRTYNERISNIEIDKSLMIDEPKWIVKLLSRD*
GCA_010119795.1	WSFD01000022.1	13	gabija	WSFD01000022.1_39	GajA_00042	GajA	50441	52009	+	WSFD01000022.1_50440-52009(+)_1	VAIIRRLVLKNFKRFKNLELEFDPELNILVGGNEAGKSSVLQAIDIALNASRSKVESLGLETLFNMECISEFLKGERKIVELPELLIEVYLDGIEGHHELDGRNNSKSIDHLGIKLVCKPVDKYTQEIQTILAERHDNFPFEYYSIRFLTFTDETILPYKKPLQHLLIDSSQINSEYATREYTRTMYTTHASVVERNHHSFEYRKAKSEFKRVVFKTMNDALDIYKFDVRTSPKASVETDIIITEGDIPIDSKGKGRQCFIKTEFALRNREHVLDILLLEEPENHLSHVHMHKLIDRIRGSVKKQLFIATHSSLIATRLNLKKVLILSEENLSQPTSLKDLSQSTANFFMKAPDNNVLELALCKKAILVEGDAEFILMDALYKNCTGGASTDTDGIYVISVDGTSFKRYLELAKLLGIKVAAIRDNDGDYKSNCVTNYADLISDSVQIFADADDARYTFEVCIYQDNTTICEGQFAAGRKKLTVEEYMLKNKTEAAFELLEQKGTELVAPNYIQQAITWIRE*
GCA_010119795.1	WSFD01000022.1	13	gabija	WSFD01000022.1_40	GajB_00046	GajB	51994	53025	+	WSFD01000022.1_51993-53025(+)_1	MDKRVVFAVAGSGKTSRLVASLDEEKRFLIVTYTESNYSNLRGKIINRFGYFPANITLYTYFKFLHGFCYRPFLRSDKNTIGITFKLPLAYPRYALTDDRRYVSTNRQVYANRLAKFIEQSHLVGAIIARMEKYFDAFFVDEVQDFAGHDFNLLLAISAAELNVSFVGDFFQHTFDTSRDGNVNASLHKDYTVYEAKFKKAKLLVDTDSLKKSRRCSKSVCDFITEKIGIEIEAYDRRESVIRYEDNPEAVLALYRDPETVKLFYREHHKYSCHSQNWGASKGVDHYHDVCVVLNPANVRAWKKGSFRDINAETRNKLYVACSRARGNLTFIPESLLKAYKQS*
GCA_010119795.1	WSFD01000025.1	14	Lamassu_Family	WSFD01000025.1_18	LmuA1_00006	LmuA	19657	20745	+	WSFD01000025.1_19656-20745(+)_1	MGLAEALISIPQSERGGEIAQRGFDYQTCWALSQMLEYELDGKNYVFIFEYHDDVLILDDEYSPTDLTFAQVKTSESHWTAYDLHKSTKRKPISIIGKLFIHHRNFCNYSPQLLFVTNASFNLCEKNGGKSLFSASEIKDEHKISFKQAIKDQVKLDDENIDLSILKFVQSSLSLDDHITHLKGKLCDFLCNKFGDDTTLSVNVLAALLEKECRNKSKVKSADIVDFSDLISRKGFSSRAFNGVLDSLNVSNSMKPDWKMAETIFNNLGKTLFEIIPLKATFSQVCIDLNQNTKNPSTVYLEYAINLYDEASVYSDLKMYVTGIIHKIDALCPDYTLALKSGKKECIVVYSIIQKLLEGGKV*
GCA_010119795.1	WSFD01000025.1	14	Lamassu_Family	WSFD01000025.1_19	LmuB1_00007	LmuB	20742	22394	+	WSFD01000025.1_20741-22394(+)_1	MRSIYFKSAHILSLRDKKGFFFEFSPDINIITGENDTGKSSFIKSLYHTLGADVRLDKKWKDDNFVSKVVICVNNRDYAFIRHEKRISIFDITEEQEHLLVTSNSRTDIALTVRDIFDFNLELVLKETLVQGQAQPASLYLPFYIDQDNGWGTVLDSFSSLKMYKDWQKNILNFHAGVKPKEYYKLQGKINLIDIDLKEIRATLKALEAAKKRFEESFGRVLFDVDVEYYEELLERFLRKCQYLHKEETGYRIKLIKVLSQRDELVAEIEESKRQLYENNIDSLSTSASLEAKYAVLENREKLLQIIPELYDQKSVYDEQIASIKEDLKNAQRLSSELKGMLQEVKEQLTLQDVIKSQASKQVEFTFDEQINELLQKISELDVARTKLSKEIAEFDDKKRTSEINEKFKESLKFAQTELGIKDPKVGTILQYGPISKSETGSRAPRAILAYHYALLKTIEDKSTSPMLPVVIDSPKQQDPDPHTTKKLFDLCIDGLSTNNQLIIGSVSFERETDGFKTLTMTEKYSLLKVNLYDKVYQQVMPLYQKASLS*
GCA_010119795.1	WSFD01000026.1	15	PDC-S01	WSFD01000026.1_49	PDC-S01_WP_076465573.1	PDC-S01	52087	53277	+	WSFD01000026.1_52086-53277(+)_1	LADTPVVCLLGPRQVGKTTLAKSLELGRVYLTFDDSTLLNTAKADPAGFVQSLPERVTLDEVQRVPEILSALKATIDIHRRPGRFILTGSANLLLLPGVQESLAGRVEVIFLQPLSEQEKQHSPTSLLEQLITNKISPSIKGEQILIEGVAEAVVQGGYPEPNTRSEARARQWHKQYLNAIIQRDVKDIAAIRDEDELLRLIKILALRTGNLLNISGLAKDVGLQRETVDKYITILERLFLVRRLPAWHKNQAKRLIKAPKVHVVDSGLACALNNLRVDDWHNLSNDFGAVLESFVVQQLICQSGWSEHELHFSHYRDKDQVEVDLVIEDGRRIWGVEVKKAASIQPKDGMGLARLASLADRDWQGGILLYTGNNCLPISHIPNTFAVPMNALWGH*
GCA_010119795.1	WSFD01000026.1	16	wadjet_type_I	WSFD01000026.1_39	JetA1_00020	JetA1	39258	40718	+	WSFD01000026.1_39257-40718(+)_1	LNFQGLQAKYRRLFQESAAWKLLRADNAPVILAFLGELFSEDSEVPFSRARVSLDAELVRCRELGLWETETGAGTYLNKWIREGWLREMDDTLTKTDASEIALRFSQGLDERNSGTTASHLRIVQEAVRDFAIAISPNADERVAFLEDRKSEIQREIDALRAGVVTELTKAEQRERIREIYQLASVLTGDFRRVEDEIRQLDQEIRIQIIEGDSTRGDILLAVLEKEALLAKTDAGSAFESFFDLLCDQNRTMELRDQLRSILSRPVAEHLSTQQRQFLSQLMRELSRESDRVFQIRRRTEESLRAYIESGTAQENRAVDRLLGQLERLAIELKNLGYDLQTATTLSLPVGAASISSPESMLLKSPDEKLDTSDAEEQLNSREPSMQMLDCLDVVQIRLIAERALETLKEFGPMTIASIANYQPINSGLEELVAYLRVAKSVGAALLEEKESVEISDKRGARLRASIPTFLLSADLFPDSLDELVL*
GCA_010119795.1	WSFD01000026.1	16	wadjet_type_I	WSFD01000026.1_40	JetB1_00032	JetB1	40770	41663	+	WSFD01000026.1_40769-41663(+)_1	MVGKKLNKDNGALATLGKSDSNPQEEQKTGFFDQLIKHHTQSEYDPLTDTAGVESDVAFSIVNQSPSCEADDVLVSKHAENSNSDMPPDARRVLVSLLRQGVILSSQKAKLFELLCRYQSAVRKHLSEVYLRLVLDEKAGVAFIAGFQNEEDTESLGIDDEEVVSLISRRTLSLYDTLLLLVLRKHYQDRETSGEQRVIIDIERIESHLTPFLPLTNSTKSDRRKLKGALDKMVTKKILSSVRGSEDRFEITPVIRYVVSAEFLESMLNEYLKMAGEKGIELNKNGSDAVDYQDEEE*
GCA_010119795.1	WSFD01000026.1	16	wadjet_type_I	WSFD01000026.1_41	JetC1_00009	JetC1	41677	45072	+	WSFD01000026.1_41676-45072(+)_1	MTDQTLSANSLFHVGQIRLAELSVYNWGSFNGLHTALIDPMGTLVTGDNGAGKSTFIDGLMALLLPAGKATFNVAAAQGDRSDRTLLSYMRGSFGSAHDGAGTRVRSKREFGVVTGLRALYQGDDGSKITLAALFWITKSTNVLADVTRVYVVAKRDLTLKEMLNAFGNGNARAFKQWLRDDPTITCCDDNFSDYQELYRKLLYMDNKNAPALLSRALGLKKIDDLTGLIRELVLEPSTVKDDAKKVVEEFADLVAIHSQLVDARAQKVHLSRLPELNSIIEKTTKEFAELMAEKNSLPVYFGEIFAQLWSEKITDIEAELEALLLKISQVEGQKVDANKLVERRHEEYLQFGGDKIESLRKEVDHTQTQLNRVVRNSSQYQTHANELALPSVLEEAVFLKNQSTASTRLASIQQEEGEYQDRFATISAKFSELQANIHDISQEIREIEARPDSNIDVKYQQLRDELVNSLELSKEQCVFIGELIDVEDREKSWQGAIERALGGLRTTLAVPHHCYSMVTRWLNARHTGLHVRVQVVNNSTTQGQSVVFKSDGYLRKLVWRTHPYREWLKHHLQRFDLQCVSSTEELDQTPFSMTQQGLMHMDKGRFEKKDQYRIDDRRRWCLGFSNKSRLAILNNDKKELTLQLAETEKKVSQARQDLNSVSDRKILWEKIQGYRWDDINAPYWHEKLSDLQVDLKMLEQSGGDLDKARERWESAKEQLVQIQSVLNQLNSDSGGVKNTLKNAKEEWSKAQAKASKGLPDSARQLLAIRVGVLNTNDLGRMSELVLKVEEDLERLLDISRNSKDKAERLAISIMVSFRSNDKWQVFTVDWQSNIGGLPDYLNHLRQLEEEGLPNLVEQFIERLNKHATQSLARIKTKLESEREDILERIDIINRVLKRTEFRSGTHLKLGSKREKFPHVNEFEQHLRKVLSQVTSDDHEARFRQLAKVVEILGKASAPGSSNTLESLRLLDPRYQMSFYAEELDSNTGEIRDVLESSSGKSGGEKESFAATIVAASLAYVLTPDGYDRPVYCTVFLDEAFSNTAETVSRRVLRVFRELHIHVNLITPYKNLNLARESARSLLIAERDQENHDSHLCEVTWEEIDRRMGEEKEKKLPDEAADLGIEFEKLT*
GCA_010119795.1	WSFD01000026.1	16	wadjet_type_I	WSFD01000026.1_42	JetD1_00004	JetD1	45069	46265	+	WSFD01000026.1_45068-46265(+)_1	MKRGQYEVRWGLLPSQVKSIIRQREWDNLSSLKSRLLGIKAFPIRVGLKPPKGNSAILDIAHFQRFIDEWKSFPHQDLVEWSSKNFRELSEQRIPTFVVIESMQCLIQFLGNDALSRSKVWERNMKPFLRVDKDLYPALVKCIDIVEKLSLRDAELLAKLLPQLKQGLGEGQYLRALPLIGIDTKFLENHQILIEELADIIHKGAVSASGGLIAWLGCSINPKGWLTIRPLCRAATVALGGMPILQIPSELLRRHELPASNILIVENLQSGLALPEMSDTIAVIGGGKNIAWMDAAWLKGKRVGYWGDIDTWGLSILSDARNKFMDIEPLMMDVKTVKAHEDRMVPEPNPVESNPTLLNEDEAKLFNDLISGRFQSSRLEQERLSSDYIRNKLTNWLS*
GCA_010119795.1	WSFD01000029.1	17	PD-Lambda-5	WSFD01000029.1_32	PD-Lambda-5_A_WP_183379445.1	PD-Lambda-5_A	36440	37777	+	WSFD01000029.1_36439-37777(+)_1	MKRISVNVLDLYLDSKNPRHDPINNRMEIINYLIQNEKVKVLAKSIAENGTSPLESLAVMENENGHFIALEGNRRVCALTLLNDPDLCPENERSYFRKLSDDSDVIPDTVECVLFPNREDANKWIELRHNGEQDGAGLLTWNATQKTRHFGSSDNTLALKLLDYAETKGYISKQKRDGILTTASRFLGNPVFRSTMGIKTGRSEPNVMIDVSRDEFDKVLERFINDLINSESNVTSRSKKEDWENYAKQLRSEGVAPKGHCEPSVLFSPENSNAPSKGSTTSKKAKNNQSPNNRKYIIPSDFKVNIPDPILKRVFDELRSLECSEYTLASSVVCRAFLENIYSLAYEKIYGNYPEGMAEHVVMEKIINKIEEDKNSLTKNEKKALEALKRVKTDTTNPLSPKTLGANAHAGFYPDPTALKVHWDNISHILLFMLNKIFNSGSGHK*
GCA_010119795.1	WSFD01000029.1	17	PD-Lambda-5	WSFD01000029.1_33	PD-Lambda-5_B_WP_110365848.1	PD-Lambda-5_B	37829	38728	+	WSFD01000029.1_37828-38728(+)_1	MSATPSPLRYPGGKAAIQDMISAIICSNNLTGGHYAEPYAGGGGLALSLLFKQYIHEIHLNDLDRSVWSFWHSILNNTEQFIDKIMATSITIEEWHKQRYIQNNKDNYNDFELGFSSFFLNRTNRSGIILKAGVIGGLEQKSKYPLDCRFNKKGLIDRIKRVEKYKHRIHLYNKDAIDFMNEIDECMPKKSMFCIDPPYFDKGSLLYTNFYNVEDHKKVSEAIFRLKHPWLLTYDNAPEINELYNNCARYTYPLNYSAATKRVGTELLVTQDGILIPDDLGITRVVKKEKVMSTDEVTI*
GCA_010119795.1	WSFD01000030.1	18	PDC-S22	WSFD01000030.1_39	PDC-S22_WP_003530377.1	PDC-S22	36456	37310	-	WSFD01000030.1_36455-37310(-)_1	MKNRNITVHGSIVTITTRHDQDYISLTDMVRSFGDESILYNWLRNRNTIEFLGIWEQLYNPANFKPLEFERFKSQAGLNSFSLSPKKWIDATGAIGLYAKSGRGGGTYAHRDIAFEFGSWLSAEFKLYLIREFQRLKEEEARVNSLEWNFQRTLAKVNYRIHTDAIKERLIPPQLTKTQTAIIYASEADLLNVALFGQTAAQWRQNNGNQSGNMRDHATLEQLVVLSNLESINAVLIHQELPAPERLGQLNTIAITQMRSLVGLSDVKQLGKGSQQLPDPSSTQ*
GCA_010119795.1	WSFD01000031.1	19	PDC-S05	WSFD01000031.1_50	PDC-S05_WP_110807286.1	PDC-S05	52893	53930	-	WSFD01000031.1_52892-53930(-)_1	MTDKYLTQSPAGEFVMFASDDGDVRVECRFEQETLWLPQATIANLYQITPQAVTQHIKAIYEEGELEQNATCKSYLQVQQEGSRQVSRNRLHYSLPVILAVGYRVRSPRGTQFRQWATQTLQEYLIKGFVMDDERLKNPPVGSSAVPDYFDEMLERIRDIRASERRVYLRVREIFALAADYQPSLKETTQFFQTIQNKLHFACTGHTAAELIHLRADASQPHMGLTSYKGKEVRKCDVTVAKNYLNQDEVSELNRVVNMWLDFAEDQARRRQQVFLRDWQDKLDQFLQFNDREVLQGAGKVSKKMADEKAQAEYSQFAEQHRRLKEAEGEKDIAGLLQWKTEPKK*
GCA_010119795.1	WSFD01000033.1	20	AbiE	WSFD01000033.1_21	AbiEii_WP_066409903.1	AbiEii	21213	22133	-	WSFD01000033.1_21212-22133(-)_1	MSSHVNFNAIVDEVIEQDRLANLRPVVEKELLHYDILFCLSKDGLLKEITFQGGTSLRLCYGSNRFSEDLDFAGGRGFCSADLSRIKECIEKYLGVRYGLEVTVKEPNELRNKPEYAEVKVDKWQISVTTAPERKDLPKQRIKIEIANIPAYTNTPRSLIRNYSVLPDGYADLLVSVETLPEIMADKLIAFPATTSQIRYRDMWDLLWLSQQNTTPDIELIKRKVSDYQLDNFEELLQARIDSIEIIVASGHFHNEMRRFIPAPIYDRSVGQEAFSTYLTTSLKELLTTVKKSLYSSGDNSIPFKL*
GCA_010119795.1	WSFD01000033.1	20	AbiE	WSFD01000033.1_22	AbiEi_WP_050009329.1	AbiEi	22126	22659	-	WSFD01000033.1_22125-22659(-)_1	MDMLTAINKLDEFSKMGRAVFLLQDLEVIFADETSRTLQKSIDRLIKAGLLLRITKGVYVYTRASIGSYPLETIAKNIRRGEYNYISLESALSQYGFISQIPIDRLTIMSTGRAGEFKTPWGVIEITHTSREPSEILKATLESRGPLRIAKKETALRDQKRVGRNMHLVQLEELNYV*
GCA_010119795.1	WSFD01000036.1	21	AbiE	WSFD01000036.1_46	AbiEi_WP_092960020.1	AbiEi	45654	46049	+	WSFD01000036.1_45653-46049(+)_1	MIIKERIQARLKRSKRYVFIRDDFKDIAGYDQVGRILRGLVKEGQLLKVGYGVYTKARKNSVTGKIMPASPGGSDAVILEALERLKVKYHLDGASAAYTDGKSTQIPAYTQIKTTFRFKRVLSVGNSRLNG*
GCA_010119795.1	WSFD01000036.1	21	AbiE	WSFD01000036.1_47	AbiEii_WP_106546964.1	AbiEii	46042	47004	+	WSFD01000036.1_46041-47004(+)_1	MDDLSGLFADVADVLGIGTISIVEKDYYVVELLRLLQPLAFDTHKLVFAGGTALAKAGISLDRMSEDVDIKLVPQPEFLVGVQYSRSQRKNIRKDIVQTISATIAASGFLGIDDSNPKITRDEYRYNDISVRYPQRVVQVPYLRPFIKLELMESDLLQAAERRDIRSFVTQLTGKGRAVEAFPCTTIISTQAEKLVAMLRRTAVFMRNIDRKDDESLVRHLHDNYCIVNAIGVDIRQLAGFVQQTIEQDIQRYGRQYPQFQISSINELRAGLEELGSNPIYQQRYQQLVIPMVFEHSRIPWAEAYDCFRQTALSVLNELN*
GCA_010119795.1	WSFD01000036.1	22	SoFic	WSFD01000036.1_34	SoFic__SoFic	SoFic	33469	34566	-	WSFD01000036.1_33468-34566(-)_1	MWIWEQPNWPKFHWNADTIAPLLRDVHFNQGLLLGKSDYEDTKQATLDSLLSSILYSSEIEGERLNAASIRSSLANRLGITEEKPYPIIEKSDGITEVALDVIENSHSDLTLERILRWHQLIFPEGYTMFNPIQGGKLRKGMIEVISGRLDKPTVHLEAPPPERMVDEMPQFIEWFNQSRTDASLDPIIRAAIVHLWFVTIHPLEDGNGRITRFLTDLALAQAENRSIRFYAMSVSICHHRKAYYELLENTQRGGLDITDWLVWFLKILNETLINKLQEINQVVQKAKFWQRIDQTQLTAEQTKVLNRMLDGHFEQGISSSQYQKVAKVSRATATRHLAHLVELNCLESTGAGGRSTRYVINHKG*
GCA_010119795.1	WSFD01000039.1	23	SoFic	WSFD01000039.1_35	SoFic__SoFic	SoFic	34619	35728	-	WSFD01000039.1_34618-35728(-)_1	MTWQPDAPFNAIPLLPPTVKVMESIAVLKACIPARAALAELKQAGELSPNQGLLINLLPLLEAKDSSEIENIVTTSDKLFQYAQEDSLADPATKEALRYRTALYEGFIQLTRRPLCTNTAIEVCSRLKAVDMNIRKVPGTTLSNQATGEIIYTPPEGESQIRDLLSNWEQFLHAEDGIDPLIKMAIAHYQFEAIHPFTDGNGRTGRIINILYLIEQQLLTLPILYLTCYIVQHKSDYYRLLSQVTAAGKWEEWIIYMLTAVEQTAKWTTDKIAAVRELIEHTSEYIKQGLPKIYSHELVQVIFEQPYCRISNLVESDIAKRQTASVYLKQLCDIGVLREIQAGKEKLFAHPKLVQLMTKDSNTLSYYTV*
GCA_010119795.1	WSFD01000051.1	24	SoFic	WSFD01000051.1_26	SoFic__SoFic	SoFic	29354	30703	+	WSFD01000051.1_29353-30703(+)_1	MEKHPVEQSPKLDFSNLDFVKFGEYLSEYNIVDKQGRYLHWSQLKWRVPGKEAEHIWYAVKFCRDQLKKSTGLFDKSGNEFSFCIHDSLEPKLHKIVQLGAGKVAALAGSQASDNIQQNYLVSSLLMEEAITSAQLEGAATTRADAKKMLEEELAPSTPDERMILNNYMLLKLADKRKQEPLTRDLMLEFHRIATNGVSENENIPEEFRCSNDIYIGNDDNPLFYPPNYEELENRLEELCTFANENHNGEDGRRFIPPVIKAIILHFMMGYEHAFKDGNGRTARAIFYWYMLKNGYDIFEYISISKVIKEQAKEYGMSYLYVQKDYGDLTYFIDFNVNIILNAFDELQEYLKVKTKEFYEIVDVLENSKYKSKLTFIQKDLIKKGVKEPGRLFKVKSVQNVYDVSENTARKLLRELEAMNIFFPIKIRRTTYYIAPADLRSRLNKISKS*
GCA_010119795.1	WSFD01000057.1	25	cas_type_I-E	WSFD01000057.1_3	Cas3e_WP_189128522.1	Cas3e	2987	5704	+	WSFD01000057.1_2986-5704(+)_1	MEMPIYFQYWGKAKRVLEIDSADYHLLPYHCLDVAAVGMQLLSLERSLTRDLASFLALSTQQLRSMVSFILALHDIGKFASAFQKLLPGLAVGLHRPDCPKEYDGRYFCHDRIGLYFWENIKAELLNRLVNIEGAEHREQREMFDTLMVFIDCVLGHHGRPIDKTGYRAIKHFTEPHNFNAAALFAHHLVELFQPEFPIEKLQSKEWRRRLEQVSWQFAGIAILADWIGSDSHYFTYQSKPMPLTDYWKHAQAMAKKAVMAINLGRPPVVKPFISIQEYYGFAATPLQQWAESIPVDDSPQLFILEDVTGAGKTEAALALTHRLMQAKAADGFYFGLPTIASSNAIFSRIAQHYQQMLLTEDDSKPNIVLAHGTWGMNNQFHEPVLALGHPDRNDGKTDIAASAQCNQWLADPRKQALLAPAGIGAIDQALLAVLPRRYQSLRLFGLNRKVLIVDEVHAADEFMFNLLENLLALHLYQGGSAVLLTATLTFKQRQRLTDIWLNVGGLSSQLLQKNDFPLATKISLNAILPVIEQPLSSRKDVSREIKVDFLNSVGSCVEKVLAAIVQGQCVVWIRNTVDDAIEAYQTLRSLLTEPERCLLFHSQFILQHRKEIEDHVLTIFDKNSHGELRRGKALITTQIFQASLDTDADVMISDLCPIDDLIQRAGRLHRHTRDSDGIYRWGIKDSRPTPILFIHAPEWREQPGSDWLSHNFRNTQYVYRSPVRLWLTMRILRKLGAIRMPAETRQLIDAVYGHAYEQAPEVLKYQENELIDEERSQAAKAKSYWLQWQLYGYCDRSADHWYEDDSDINARYSDIETVEVLLLKKGDSGQLVPWVNSAEFSVSLSTIKLSRNKYADKLAPIPTKLIPALNALQQRYYQVRYLQPWLPDQDPNFTYSSTIGFCER*
GCA_010119795.1	WSFD01000057.1	25	cas_type_I-E	WSFD01000057.1_4	casA_cse1	Cas8e	5719	7323	+	WSFD01000057.1_5718-7323(+)_1	MNLVQDPWLPFRLRDGSEKVLPINAICDHDVMDFALPRADFQGAACQFAIGLLQTVFAPEDKYQWHALYETSPDKKVLQQNFNKVIHAFNVTGIGPLFMQDFDPLQTVKSTTVAGLLIEAPGANGLRLNTDHFIKRGIGDVMSLEMATLALFTLQINAPSGGVGHRVGLRGGGPLTTLVVPQQTDATLWQKLWLNVISRSEWHYSEPDLTSAQVFPWLAPTKVSVNEGTEIHATDVHPLHMYWAMPRRIRLIVEKGENICKISGKYSEFTVSEYRAQNYGGNYTGNWSHPLTPYKWDPKKLTPPLSIKGQPGGVTYKIWDALVFTSHESGQRCAPVVSHFYSLCCHFAELRRVMPRLWVFGYDMDNMKARCWYSVTVPLFFVLFEQQEKILYQVKELQKLAINMIWLCRNQIKAAWFEKPVDVKGDTSFIDLTFWQQSESLFFSVVHQLIDNANSDAPFLTPEQAKHWLNTLRYLCRDLFDEYVALSELGNERSIAKRMKARQQLIIGLYGQKALKEIKTFITNHHIHSGKEEV*
GCA_010119795.1	WSFD01000057.1	25	cas_type_I-E	WSFD01000057.1_5	casB_cse2	Cas11e	7323	7904	+	WSFD01000057.1_7322-7904(+)_1	MDSKSEIILLHWWQSMFMSPKQLKEKGIIPAPSTYRAQLKRCDSVEMAMLTEGFRALWLSLPDEISLSDNPIKLEYWATMAVALVHVKNNSDIKLAVAAGKKGGGNKPVVSELRFSQLQNAKTPNELLRRLCRVLQQIKGNISVLALARDIEEWFAEYEQLRPCKADRRIKVRWGMDYYRAASGKSVDLSDFH*
GCA_010119795.1	WSFD01000057.1	25	cas_type_I-E	WSFD01000057.1_6	casC_Cse4	Cas7e	7925	8959	+	WSFD01000057.1_7924-8959(+)_1	MSQFIQLHLLTSYAPSNLNRDDLGRPKTAKMGGFERLRVSSQSLKRHWRTSELFEQVLSENIGIRTKRLGIKVFEALIKAGVKEKSARALAMTIAGVFGKTKKDALEIEQLAHISPEEQQSVMSLIAVLAEENRAPTPEELNLLKTKQTAVDIALFGRMLASSPAFNVEAACQVAHAISVHSVVIEDDYFTAVDDLNDGKEDTGSAHIGELGFAAALFYSYICINKTQLIKNLDGDEALANKAIKALTEAAVKVSPAGKQNSFASRAYASFALIEKGEQQPRSLSVAFLKPINDSDQGSSAINALESQMRNIDLVYGTCADDRYKFNTFTGEGTLAELLEFAAQ*
GCA_010119795.1	WSFD01000057.1	25	cas_type_I-E	WSFD01000057.1_7	cd09645	Cas5e	8970	9716	+	WSFD01000057.1_8969-9716(+)_1	MKAYLVFRLYGPMASWGQPAVGGERPTELYPGRSAILGLLGAALGIQRDNESELAKLQKSVLIAIKQTVPGSLMRDYHTTQVPTHNNNVVHQNRKSELRSDKLNTILSNRDYRCDGIWIVAITLTEHACFTLERFRDALLKPVFILHLGRKSCPLALPLSPKLITSSALKMALDISFPPLIHSDSEDKLWLGANGIVTYFWEGNKDEIISSNILISHPWDEPINRGRWQFRQRTMYQLSIEEGVDVFV*
GCA_010119795.1	WSFD01000057.1	25	cas_type_I-E	WSFD01000057.1_8	cd09727	Cas6e	9703	10377	+	WSFD01000057.1_9702-10377(+)_1	MYLSKIVLRQSSQTANILAKLSANGVYTSHQLLWKLFSTDEKRQFLFREEIGIMGLPVFYVLSKTSPQTESPLFEVETKAFYPQLKEGQRLAFKLRVNPTICITDPSGKRQRHDVLMHAKFQAKQQGETEQGKIKAMMENAARNWLLNHRRMQQWGIQFDNLLDIEGYTQHRSVKKQGQKIQFSSVDFQGLLTITNGELYLEQYAKGFGRAKAMGCGLMLIRTV*
GCA_010119795.1	WSFD01000061.1	26	SoFic	WSFD01000061.1_17	SoFic__SoFic	SoFic	27019	28572	-	WSFD01000061.1_27018-28572(-)_1	MAKTGNERLAEALRAASDAAVGNVLSSKSITDKQRTLLINKGYFKQIIRGWYLLDADLTTEKAGDSVLWYESIWSFVGQYVESIFEDDYWLSPESSLDLHTANNALPNQIIVYTSDTTPRTLNLPNNMSMVIIKGRVPCKTVKVNGINVHSLESALVETGPQTFRANPISIQLALRNADLSLLSEAVLTTKNVASGNRLIGAYQQLKMRAESRKLQTIMEGAGFEGIKQVNPFGHIPMIVGGSRGESPSAVRVRLLWQEMRQEVVEVFDDFPPPFDFFERSIEKTHAMMSSLYISDAYNSLSIEGYKVTPELIERLSKGDWSPNTIQRDKEQKDAMAARGYYDAFNKVKELLREAHEDKEGLDIHYLIDVGLTDWFTALFNPCVDAGIIDRLDLAGFRKGPIYIRTSMHVPPSSEQLMDCMEALKELIATEKHFVVKAILGHLFLGYIHPFPDGNGRTARFLMNFLLVIGGYPWTVIKLKNRTQYLSALESASVGKNVKPFAEFVQQSMQEVEHNMK*
GCA_010119795.1	WSFD01000069.1	27	HEC-01	WSFD01000069.1_2	HEC-01B_WP_052518933.1	HEC-01B	359	1009	-	WSFD01000069.1_358-1009(-)_1	MIRINVFVEGQTEETFVRDVLAPYFVAQQIYLTPILVQTSTSQKGGITSYGKVKYQITRLCRQDPGAFVTTLIDYYGLPTDFPDYNEQQDNAANERVVKLEQAFANDIGQTNFIPNLLLHEFEALLFCQPEKFADWLDDNAPISVLQTIKAQFDSPEDINNSPQTAPSKRILAIVPNYHKTLHGPLIAGDIGLDTIRSQCPHFNQWLNKLTNLSFV*
GCA_010119795.1	WSFD01000069.1	27	HEC-01	WSFD01000069.1_3	HEC-01A_WP_211640766.1	HEC-01A	1006	2094	-	WSFD01000069.1_1005-2094(-)_1	MKPVTNNNFLRKINIKGYKSISECDLQMGCLNVLIGANGAGKSNFISFFRLITVVLDHHLQSLVGKMGGPDTLLHFGRKKTESMSTELYFDHNGYKFELEPTNDNRMMFQHESLFLDIKGDFNIGAGHFESQIGQHHNIEDYALLTMLRWRVYHFHDTSDNARVKQTHRINDNDYLREDGANLAAFLYRLQKNHILHYKRIVKTVQMVAPFFGDFYLRPTPDNTDYIQLEWTEKEQDIPFKASELSDGTLRFILLTTVLLQPEDYMPSSIIIDEPELGLHPYAINVLAGLIKNASSKHQLIISTQSVELVNQFDADDLIIVDKQQGESTFKRLNSDFLSEWLEDYSLGELWKKNLLGGRPQR*
GCA_010119795.1	WSFD01000071.1	28	PDC-S02	WSFD01000071.1_3	PDC-S02_WP_080642564.1	PDC-S02	1310	2380	-	WSFD01000071.1_1309-2380(-)_1	MTSELQIYTSLLTDVKERIRGGQFRAAQSVNAELIQMYWDIGHMLHERQEQQGWGAGIIPKLARDIVNELPEVKGFSERNLKRMLRFYREYALPRMEQQGSGKPVSTIVPQPVAQLPWGHNILLIERIKDQTERFWYAEQTQIQGWSRDSLLHMIKSNAYARQGSVVSNFKNRLPVSQSELVQQTLKDPYVFDFLTLSEPFKERELETELLKHLEKFLLELGEGFAFVGRQYRITVSEQDYYLDLLFYHLTLRAFVVIELKRGEFKPEHAGKMNFYCSVVDEKLRHSTDQPTIGLILCQTKDRILAEYALRGIQKPIGVSDYELTRTLPEDLKSSLPSIEELEAELSHNDENTPSK*
GCA_010119795.1	WSFD01000074.1	29	Lamassu_Family	WSFD01000074.1_10	Lamassu-Fam__LmuA_effector_Hydrolase	LmuA	11785	12867	-	WSFD01000074.1_11784-12867(-)_1	MLRLKVLKAKNGDCILLSWENNGVTRNILIDGGKSSVYKTGPLKGELYKTLKLIEERNERVDKLILTHVDDDHIGGILNGFRSGELLISLCDKVWFNSGKLIKEAFDSDVLPENELELERINVQDGKTSIQQGVSFEKRISELGIWENWLIESGYTCEFFGAKITVLSPKREDLARLLCKWEKEVPQSITSGKKTDYGKSLEELNLNDKFLSDKSIHNGSSIAILFEYNNHKILLLGDAHDGVVCDAISSLKDEQGQNISSSNKLKVDYIKLSHHGSEFNTSARFLNLIDCKNFIISTDGSSHELPNKKTIARIVKNVDNANIIFNYPTLLNRIFSVKEIEELKNIGITTDNCDELIHVK*
GCA_010119795.1	WSFD01000074.1	29	Lamassu_Family	WSFD01000074.1_6	Lamassu-Fam__LmuB_SMC_Hydrolase_protease	LmuB	6753	9479	-	WSFD01000074.1_6752-9479(-)_1	MLYQESIDSFLRETDSETRFKKFSEVDDELVNINSARSTLLSLKSDVSKKKQELVDTKNKLSSEINRQKDNKDYVHSINIIIKDVNEYLDEIKIDEVIAPFTKNEHFHLSARLKEAENIIKNRVKENDEKLSKIEVNLSQLKLGASIYYKYKECINERSLILDKIKFYDEVGALKESFNTLEKELLLNQDVILSLRELNKNAHEYFTYKLKLDSTLKEIEELKLKLKMNDALIKSLNDSLNEKIIFHQKVCENIDQLGKEQANLYFVFNTIKDKSTSLDGVEKELANMEIEIKKNKGQKDVADICLSSLEKLTLFDFKWLPEFFIIHEDNKNELSDIYAKYCYVYKSKVEIDGKIKSINKELESINQQQTDISFLIDKASSIVISTKQSHCPLCERDNETYDELISRINNNSMLSDIEKKKNASKSSLMEELEQLSMKLDRFNVEFIEKKKSISNGLKDEISSLENLINESSQKKSTLVESKNIFISEINKFNSSVMFMSKYDYSKHLISKVQCERDREHSISKEIEDIKESIKSRVNQIELNKKIIDLENERFKLVVHLSKYSDFIKSNQLSEGVNKDDFISFVMLKTDKLNDSQKGLKDRIGKIVIKINKLESENKDSQFKGVSKEKMNALLVDLEDKMSLLSKENQWFISVADSFDNEDNSVVYTKVKDSLELQVTGINVKNRTLSDCLAKFSSIESISSKIVDYSDTSLLEKELYSISSKVSKLSEVIVELDSDIRKLGNEIKLRVDSFFNTELINKIYSSIDPHPEYKKIVFTCTSDDNPRLLISAQSEKNDKLMSPTLSFSSAQINVLALSIFLARALSSKDDEGNPVDCILIDDPVQSIDAINTLGLIDTLRMLSIMFNKQIIVTTHDENFHELLKKKMPSDLFSSKFLRLSSFGKVSSDA*
GCA_010119795.1	WSFD01000074.1	29	Lamassu_Family	WSFD01000074.1_8	Lamassu-Fam__LmuC_acc_hydrolase_protease	LmuC	9920	10480	-	WSFD01000074.1_9919-10480(-)_1	MNSKNFSINNKFQELNSELGVEFFVLSVCIFDSAMINAFCYVTPTTSILKERWREISDNLNYEYLSKYEPSEFERWNNYLVFICQDAIPDNIKYEIENDKFYMRKVALELKGLEKTDIEKETKKILDEKLLLSNIRLSNNVVFDRSWEQFLGDHSKSILLAGLSGGRDGKSKSMRENWINKLLSDE*
GCA_010119795.1	WSFD01000074.1	29	Lamassu_Family	WSFD01000074.1_9	Lamassu-Fam__LmuA_effector_Protease	LmuA	10470	11795	-	WSFD01000074.1_10469-11795(-)_1	MLNDELEKLKSATVRVEEGSGVLINPYSTQYSYILTAKHVVEDISVDKIEVKNIEGRNISVLDKVEHPVIDVAILKVERLDGVEISHIENFYNQEKKLKFYGYPKNKRHNHIFREQLYSYDCLLHDIQGNTSVFTINELTQYEDIEGFSGGGIFFINEENQDVSLVAIEFEVSNTQAADSKINCIRIDAYLDFLQDKGWDEIKPIHLSSFKFYRDNIFENLDLENEDSLDVVKNLLKITLNNYKIFNSYYVTPNKIVEEFANRILAHNQDLKKLYDKELWCAFLEFFAIYLSIFAPDDEDSCNSNYLERLFLNFRFIYDHNNIKFRQIFKTYILETEIGDLEPNGKIVIFTKNNLNFGCPYIDKNVSEKTLTDIGSAITGERIERVMRNKTISNEILFWPSVNDACLSCKEEELSRINIFQGDDLKELIVENYREYLSNEQ*
GCA_010119795.1	WSFD01000086.1	30	AbiE	WSFD01000086.1_14	AbiEii_WP_084590683.1	AbiEii	13204	14091	-	WSFD01000086.1_13203-14091(-)_1	MEYSIEDWIADAPQDRITFRQAVHIVLQAIASNEYLKPKMIMKGGILLGLRYQSSRFTEDIDFSTNMRLADIDQQTFHEELDDALAISSAELPYQVTCAVQSLSIQPRNTEEATFPSFRLKIGYARNNNDGEMRRLRQGQSPHTVKIDYSLNEHSLNVDHITLTDDNDIQAYSFTDLVAEKIRSVIQQIVRNRSRRQDIYDLNLLLDSIQPENKDKLAILTTLLEKSTGRLEDGMVNPETLGRVDIRERSSREYELLKDEVEGELMDFDTAYTRIVDFYKSLPWDLVTGWQNVAK*
GCA_010119795.1	WSFD01000086.1	30	AbiE	WSFD01000086.1_15	AbiEi_WP_069019759.1	AbiEi	14104	15018	-	WSFD01000086.1_14103-15018(-)_1	LTGIILNMKKTTSLRDALRLIILNYHPKPIIALHELNMYIYMLYRDRMFDGIRIGKIQATEPDKRIMDDALEDMVNQGILSPIIPSFIWQISNKNQASAQQIACCLTPYSHLAYLSAMEWHGITDRIPHIVHLIQAPLNTARSLYQEHLLKDFPAISNMQPLMIRGFTPYEKIDGKELIFHTHRNYRKKQELHDSGGIRVSNIGETFLDMLREPDLCGGFSHVQDVFREYAGEYLPVIVKTVDKNGKGIDKARVGYLLEEVCGLTHRTIETWKKTVQRGGSRKLIASNPYKKTYSEVWCISINN*
GCA_010119795.1	WSFD01000092.1	31	PDC-M11	WSFD01000092.1_5	PDC-M11B_WP_204471233.1	PDC-M11B	5560	5937	-	WSFD01000092.1_5559-5937(-)_1	MKVLLSIKPEYVDRILDGSKKFEFRKIAFKNNQVQSVVIYATMPIGMIVGEFEIKEIISNSPSVVWEMTHKFAGTTKDFFDSYFEGREKAVAISIGNVKKYDKPLPLNMLGQGITAPQSYRYLSA*
GCA_010119795.1	WSFD01000092.1	31	PDC-M11	WSFD01000092.1_6	PDC-M11A_WP_212116594.1	PDC-M11A	5915	6511	-	WSFD01000092.1_5914-6511(-)_1	LTNGDIFLDYPLIVHKTKNKYLLSIYPEFHTRLFPDSRLLTESPDIVQDVSHTNSIHKIYICAMKDVLHMKRGDIIVIYRTADKQGPARYRSVISSLCVVEEVRCINEFSTLESYIDYCSKFSVFSEDELIEKYKIRKYPYIIRFTYNMALPKRIIRDRLINEVGLNSSDYWGMMKLTDDQFNKIIKLSEVNESFIIN*
GCA_010119795.1	WSFD01000105.1	32	PrrC	WSFD01000105.1_6	PrrC	PrrC	5369	6523	-	WSFD01000105.1_5368-6523(-)_1	MSKTLTGIAQQLKDANKKVQLIYAFNGTGKTRLSREFKQLITPKNDNDKGGNNEELSLTRTNFLYYNAFTEDLFYWDNDLSENTEPKLKIQPNSFTDWVLKDQGQDRNIIANFQHYTDEKLTPHFSENGSEVTFSFERGNEAPTENVKISKGEESNFIWSVFYTLIEQVISVLNVAEPGERETDQFNQLQYVFIDDPVSSLDENHLIELAVHLAKLIKSNESSVKFIITTHNPLFYNVLHNELNSDDKSYKKKWFEKYRLTKHEDGTYQLAIQPNDSPFSYHLYLKSELEKAIENGQLSKYHFNFLRNILEKTSTFLGYKKWGDLLPKTGDGRPNPYEARIINISSHSKHAGEEVAELTEDDKRVLRYLVNEINTMYRFQQAEN*
GCA_010119795.1	WSFD01000113.1	33	VSPR	WSFD01000113.1_2	MTase_II_00147	MTase_II	415	1851	+	WSFD01000113.1_414-1851(+)_1	MKEFFSYAQDLHEKSKLLQQQKLASDKKLMGQLFESYDQKTIAELLRRVNYNDWTRETLNRWFHGKSVQKLLTEVEVAMLQKMLPEPPKNHPQYGFRFIDLFAGIGGIRKGFEEIGGQCVFTSEWNKDAVRTYKANWYCDPESHKFNSDIREITLSENSKIDEKEAYKNIDKEIPDHDVLLAGFPCQPFSLAGVSKKNSLGRAHGFECDTQGTLFFDVARIITAKKPAIFLLENVKNLKSHDKGKTFRIIMNTLNELGYAVADADIMGPNDPKIIDGKYFLPQHRERIVLVGFRKDLNIHQGFTLRDISRYFPKERPTLADLLEPEVDSKYILTPNLWKYLYNYARKHQAKGNGFGFGLIDPNNKDSVTRTLSARYHKDGSEILIDRGWNKKLGEQDFDNPDNQENRPRRLTPKECARLMGFESPQGEAFHIPVSDTQAYRQFGNSVVVPVFTAVAKLLAPYIAKAVKQQQINKDQAA*
GCA_010119795.1	WSFD01000113.1	33	VSPR	WSFD01000113.1_3	NEase_II_00006	Vsr	1859	2332	+	WSFD01000113.1_1858-2332(+)_1	MADVHNPSTRSKNMRAIRNCDTAIEKKLVKILHDLGVTYRVQVRELPGKPDFVIDEYQAVLFVHGCFWHGHNCHLFKTPATRTEFWLDKIEKNIRRDQFVMSSLSDNSWKILVIWECTLRGRLKLTDNELSERIEEWLCASETHAEIDTVGIHKILL*
GCA_010120575.1	WKKM01000001.1	1	Mokosh_TypeII	WKKM01000001.1_134	Mokosh_TypeII__MkoC	MkoC	122192	123868	+	WKKM01000001.1_122191-123868(+)_1	MSFEEAKAEFKIALNKVLDIKQNIKSKKQILDDYPNRIKEIDNELSKLSQKYNGELNFDLLINKNNQKIDRLQNQIDNLKIIQNSLIDDKKFYINSKPFLYFVHKFFNTQMYKKFIKQYEILNEKINGICTEISLAQKELLDCECLAENTEFDTDKFKKLQAQKIEFSDDYNEAKSYFEIHFLQDQEIRQKSSPFMKENGVKKSEFFKARTALFLKALKLHKAAIYENKDKICKNFNLIDKMFSYNADFESSFNPKEKLLLWQNLFFVTPVVSSTFSAFSTCFSSFDMSDIGYLLIDEAGQATIPSGVGALLRSKRVAILGDPLQIEPVVTLGNDLNEIFLTKMGVKEEFNLAQTSIQKRGDKIEINGTSIKQGGSEIWVGSPLIVHKRCNEPMFGISNKIAYNNMMILDKDIHDTGLKSHWIDVSSEENDFRGNLSIKESECLKSLLNNELKNIKNKKSKISIISPFRDVVNGLNNALKDLDIGTIHTMQGKQKDIIILVLGGGNGGARNWAAQKPNLLNVALTRAKENIFIIGDKQKWGVLPYFKEALFQLESDKI*
GCA_010120575.1	WKKM01000001.1	2	RM_type_IIG	WKKM01000001.1_157	REase_MTase_IIG_00002	REase_MTase_IIG	146637	151550	-	WKKM01000001.1_146636-151550(-)_1	VDNIFEQLLENFRNQGKLQQSQRNKGTSFEIFCVKFFRTYEMYRNFIKVDLWSNWSFGEGDCGIDIVALDENGEYIAIQCKCYADDAKLDLKDISTFLASSNRAFTLNNNKINFSKLILIDTAKDLTKKALEQIQNNEKQISRIDIEQIKNANIDWSEFKKNNEVKLNSKKKLRDHQIEAIKCIKQEFLNADRTKLIMACGTGKSLTSIRLFDDLIGNGEIGIFFAPSIALVSQTLKESFEQSNKEFIGFVVCSDSKVGSDNEDIHAYELPISPTTDPIRLANYIQNDIKHNKRIIIFSTYQSIDVIVQTQKILKQEISLIISDEAHRTAGFKENDKEDSIFTKVHSNDNLMAKKRLYMSATPKIFSDNAKSKAKDVDAVLYSMDDEAIFGRVAYNLDFGQALVKGLLSEYKVLITIINKSEVSRIANALGREKKEGEDSHIKLEIDGKETIVDVDLVAKTIATYKALQKQDVFVMGSQNEKESLNDDNENIMKCAIAFNSSIKFSQIRQKVFEPVIRLFDGSTNSVEVKHIDGMMNQSKKNEMLSWLKDEDQNIKILSNAKCLTEGVDIPALDAVIFFDARDSIVDIVQAVGRVMRRAEGKKYGYVILPIMLDQSEEENFDKMLSSDKFKVVWKVLKALRSHDNSLVSQSEQIKKVVVKASTLSTNSSGGGKGDDGGSGESKPPETSTPQVKDSLFTMEELSNLAKQFYAIIPNKLGDREYWSSFAKNVATIVPVLESRIIELLRSDSNIKKEFDKFAITLKKNINASIDEHNTIMMITQHIITRPIFDAIFPNGEFKLKNPVSKSLDKVYDKLQNYGLEDETSKLYLLYKSIGENANLAKSDKEKQEIIKNLYDNFFNAAFKKESEKLGIVYTPIEVVDFILHSTDYALNKHFNKSLKDKGVNILDPFTGTGTFIVRMLQNGLLDSEYLKAKFKNEIFANEITLLAYYIANLNISAAYHSALNDPTSDYIFLPNLLLTDTFELNEAKNDPDNLEFDEYLEENEESIKKQRNTKIDIIIGNPPYSSGQSSANDNNQNIKYQNLDNAIEKSYVAHTNSTLSKNLYDSYIRAIRWATDRVNKNGIIGYVTNGSFLDANNMSGLRHCLEAEFSYIYIFNLRGNQRTSGEESRKEGGKIFGGGSRTPVAITLLIKDENYSKDKATIYYHDIGDYFSREQKLNLISDYQSIENMEFETLKPNKFSDWINLRDESFYKFVEIANKDTKFKDGNDIFKVFSMGVLTSRDSWCLNFSKQNLLGNMKSCIDFYNEQKDKFKIHNNYKLDMDKRKISWSRKIVKLAQKNREIKFDTNKARLCLYRPYSKAWLYYDTAFNEMQCQLDNIYPTDTSVLANASFASQEFENLSIITTGIGTTKEFSAIINNKVSEYHTEPNGQIFPLYYYEKVENEKLDLESDIPIIDGYYKKEAIRDTALVNFREKYNDMSITKEDIFYYIYGLFHNKDYLDEFKNSLSKMLPRIPYCKDFWSFSEIGKELAELHLNYETIDIIKSSAKAIPISEKGEHLFNQDRQYNFSADQLIVDKMKFEPKQKASDRPNIINYNKHIKIVSIPKKAYDYKVNGKSAIEWIMDRYQVTIDKDSGIKNDPNLYSDNPKYILNLLLNVIEVSIRSVDLIDSLPTMEII*
GCA_010120575.1	WKKM01000001.1	3	ShosTA	WKKM01000001.1_113	ShosTA__ShosT	ShosT	99323	99967	+	WKKM01000001.1_99322-99967(+)_1	MNYYGFYIRPNEFMAKGTRGYFGFNFVSATQSGKLHFLHILKNLKEDTSIVDLEDAKNKAKDVIVNFLIERLQLENNRREIVCMIPRSKVDFNDNQQYFKKAVLEAIQETGYENGVDCIKRIKNVRTTHLHKQVYWFDNQGDEPYPGITKDTCKINHLQIKGRKIILIDDIYTLGANTDEDCIDALYGSGAKYVEFFALGRTEKNGNTKVEEVF*
GCA_010120575.1	WKKM01000001.1	3	ShosTA	WKKM01000001.1_114	ShosTA__ShosA	ShosA	99970	100941	+	WKKM01000001.1_99969-100941(+)_1	MKYSNNALNVLVALSYNGIGNAWIVKNIVGNETDEEMVDKINKDIDLDKFSDKKDEIREKIESLGDCIDGCVAFGDKDFPKYRTEKIKDSDKPVFLTYKGDLDLLNTKHLKIAVIGLLKPSEDIVKLEKEIVHKMLQKEAVIISGLATGCDSIAHKTTLEKDLTTVAILPSTLKNILPKENCELADEIVLRGGLLISEYYEDLDIRNKNDLPKLSNRYIQRDRLQALYSDAVCLVASYSLDTKTEVNGKEVKRDTGSRHALAKAGEWGITRLSMYGKGRVFEDEMFDLNIEILRKGGVEINLENVDKVIGDIQSKKSVKSLFD*
GCA_010120575.1	WKKM01000008.1	4	zorya_other	WKKM01000008.1_6	ZorA2_00001	ZorA	5293	6618	+	WKKM01000008.1_5292-6618(+)_1	MDKNDAFSDLLLPDSGKRQSKVVYFKIVFLPILIYAIFLLGYFRIINFSVELHTIVMMGVILFIALLFARHSAELGCCLFEQRKDEFKKGLKSYIMKSLLIIGKDQKSNGSFDEFVKRYSNDVRNDNYASVGAGIFPMLGILGTFLSIAISMPNFSSSSTEALETEISTLLSGVGTAFYVSIYGIFLALWWIFFERFGMSRFEKLIARQKNATSTFFWTKEEIEQRYMQESLGNFEKISVIFEHVSKQEFFEELNKAVERKFQNFSDMLKVEEDAVKLSSEHIKHTMGMLIKSQRDQKDMIKVHAEIINVLNSFNLNLKEMQLRFSEHYTRLQSASDDKITKLERSVNDLGGNISKFENSLEGFSVEILEKQKQALEGFRAAMIDGMQAFREVFDDEGTKGDESSKIIEELKKSIQEIDDETNNALEKLEVNTEANQDEIR*
GCA_010120575.1	WKKM01000008.1	4	zorya_other	WKKM01000008.1_7	ZorB1_00002	ZorB	6605	7609	+	WKKM01000008.1_6604-7609(+)_1	MKLDNSRDERSNFWISYADLMAGLLFVFVLLIGAIVVKYVLTQADLNALRIDLNKKVEALAFSSDELNKKEKAIKDFIEKLQNAKDRNLALAEINALFNEKLAELSIELGDINSTLSVVNEENKELSSIINLKDEQISDLKIALTQKESEYNSVLTDLNSTKERIKNLGGIKLKVISDLKKKLGNSIRIDANSGSISLPSSILFDTNSFMLKDSARFDLRRTLKAYFDVLLSDEIRPSIDRIVIEGHTDSDGNYLYNLELSQKRAYEVMKFIYSFYKNEELGKYLIASGRSFSDLIYKNGVEDKEASRRIEIKFSISDKATIKEIEKILNQNAR*
GCA_010120575.1	WKKM01000010.1	5	PDC-S34	WKKM01000010.1_85	PDC-S34_WP_219350222.1	PDC-S34	82564	83814	-	WKKM01000010.1_82563-83814(-)_1	MLKVAIAYDFDGTLAKGNIQENSFIPSVGITKEEFWSQVKQLSEEQNMDEILSYMYLMIKIAEKENKKIDRDNLKNHGKSVKYFNGVEEYFNRINEYAKSFDIEIKHYIISSGTKEMIEGTTIANEFDIIYASSFFYDDYGKPVWPALAINYTTKTQYLYRINKGIHNAYDNKLINKYIPENEREIQFKHIIYLGDGETDIPAMKLVKANGGKSIAVFDKEKRDLAKTLIEQNRVNYVAEADYVENSDIDIILKSIIYSIYTENKYGSVNRDNIDIECSNEQFSVKKCLSVLDIKGFATAEKNRQNNMYLKKSLWNDHEYQTTFYLWKDEIFYGMVKIAKFNQSVKIHTLDLFPNDFFQELPENFFSKIYFKEDTVSDEQKIALKTLLRDITNSNQFDSEDIVLKSLKRDEMLKIK*
GCA_010120575.1	WKKM01000018.1	6	cas_type_III-D	WKKM01000018.1_14	shah_acc_0121	Csx23	14100	14594	+	WKKM01000018.1_14099-14594(+)_1	MTIKELIGAIKESEFVKGLTEFCKDNKIVFIIIGLIIIFMAYNHTLWQIFDGAVTLITAVAVLINISIQASNKKKNLEKIKVYFETNGVKEQSPRFEIIRKDFTRSEIAGYLSFFTKDTVKRYSIEYLKEQNFFDDIYKVQEGKLNEVVIKITDGELEAYEYNI*
GCA_010120575.1	WKKM01000018.1	6	cas_type_III-D	WKKM01000018.1_15	Cas10d_WP_011732306.1	Cas10d	14641	16005	+	WKKM01000018.1_14640-16005(+)_1	MSKYLYGASIQGIQEFIFKTNKLAQIIGASQILKSIHDDFKQSYGVNNLEIYLNAAGNIRVVLSDKNELEKIVKEFPKKVMQKAYGISISQAVIEINSDSLTKDELKLLDEELKASRNKATIPLDIRLSIMDFVRNTARAPVLNEKKIEGTEKIDKGSLQKYEKSDKNEISAIKNQKNKIAVIHADGNNIGDLIPTLKNIPDFSKNLNKATKEAFTTATKAIKNGKFMEIILGGDDMTIICDADFALDFTKIYLTKFEELTTKFTKHHLTACAGIAFCNEKFPFHYAVNLAESLCSIAKNHTKNLNPNKPSSCLMFHNVQSSNFQTWDKFVQDELSVKSQDISFDFGPYYLNEPNQPSIENLIEICRAYADESSPISSLREWIRVLDNVSYAKFMLDRINEMLDRSWADKEFISKLFANLSNKNLITRKDGKNKTPIYDILQIHALTQNIKDRL*
GCA_010120575.1	WKKM01000018.1	6	cas_type_III-D	WKKM01000018.1_16	Cas7_IIId_WP_060827137.1	Cas7_IIId	16002	16520	+	WKKM01000018.1_16001-16520(+)_1	MNLNYQLKFYDYWHLSSGLSGGAKFNSIVIKDSNRLPFAPGKTIKGLLREMANLIDQNFTKICFGDKECAGSCYFSNAILEQQEAGYIIANSLQPYLYDIIAQTSIDDNGNAKDDSLRVIEVVIPLKLQGEIRDIPDKFECKMRKSLSMIKQIGLNRNRGLGRCEFCIEEQK*
GCA_010120575.1	WKKM01000018.1	6	cas_type_III-D	WKKM01000018.1_17	Cas5_IIId_WP_009229176.1	Cas5_IIId	16517	17860	+	WKKM01000018.1_16516-17860(+)_1	MKELFFEVKFLSDIVLPATSNTEGNINYLDYIPGSNFLGMVAQNYDKFSDSFDIFYSGNVCFSDAHMVYNDKITYKTPYSFYHQKLNNKAIYNKHMISKEQSNELRQLKQLRVGYITEDLEHVLISHSYSQKSSYDTQQRKSKDSAMFGYKSLPKDSIWIFCVKLKNECKDENLIISTLQNSYKLGKSRSAQYGLIKISYLQNYKSNNIKTFNDYENYDFLYANSRLALIDDYGNPTYDLSFICKDIEICYEKTNIRNSSFTPYNGKKARFESERLCVNKGSVIAVKKLTAEQISIIKNGVGAYKSEGFGDIIINPNFLKENKPEIKNTKKDDIKTDTQYGKSLLTEFLKAKRESLDINLKIANDVAKLIDEKRYYFSNVSSSQWGNIRRVCDTSNDENLLENIKNNIKKWGDEQAKQLINITESIKNNQCKFIKLFAMKMRSKNDN*
GCA_010120575.1	WKKM01000018.1	6	cas_type_III-D	WKKM01000018.1_18	Cas7_IIId_WP_020893825.1	Cas7_IIId	17850	19133	+	WKKM01000018.1_17849-19133(+)_1	MTTKRHIAHITLEALTPLKVGSQSVDFLQDSPVQKDWNNLPMILGSSIAGVLRAKFQGKFEDKTSDIFGKENGSKIIISNALLLDKNAKVCETLLLEKDDFLRLFENLPLREHTAIDEKGVTINGAKFNEEVVFKGSRFKFSIELVEDDKTSFDDILSIFGDDDFRLGGGASKGFGEFKIIDIRYEHLDTSKYNSSLNFELKESQIQNKTDQSLTKYEINISPDNFFMFGSGFGDFEVDMTPVFEQTISYDTRSISNPKVLIPASSIKGALLHRTLYHICKLEGITADNGLKEALNRAKLLIVPLFGEAKDRDKNGKKGDILMSDCFKANDATTKIFDHVAIDRFTGGAMDKMLFQEKTIAKDNDTYHIKISIKNEQEKDKKLIEAFENTLLDVTLGRLPLGGATTKGHGVFSGKVLKNGTELKESK*
GCA_010120575.1	WKKM01000018.1	6	cas_type_III-D	WKKM01000018.1_19	mkCas0121	Csx19	19130	19561	+	WKKM01000018.1_19129-19561(+)_1	MNEFKTQKDIQNYINSLKNCVGYLQISNEDLKEHKQDRIWKQKSDINVDFSSIKGFVYEAHFFDETLNKSIAIRLINGTWLVDETNLSDKDIPNEQIYLSDIDDLLIKMVQIWQEQPDEFCLNLPTLKLQKVVFAGFANKEKK*
GCA_010120575.1	WKKM01000018.1	6	cas_type_III-D	WKKM01000018.1_20	Cas7_IIId_WP_109839776.1	Cas7_IIId	19558	21216	+	WKKM01000018.1_19557-21216(+)_1	MITAPYNFVPLNEQIFYPDWADNVSHDIPFSDAQSGEIDITITAKNPIFIKNHTPEGSKETLEFCHHINENGEKEYYIPSSSVKGMIRNVLEIISFGKIKIDSKFNTISSVRDMTNNSLVGKANKCGFLIEIDGNTKLLDCGNIITISHKILEKDYPELKSLKTAKDKYTKYDLLKEVKFTTKKEKFRTVALLSNDNNKDAKSGYLVFTGDIENKKYEFIFKNSSNYREISDDTKRKFLQVYDNNKSIDGEYLIKKSPKKIPVFFVEKDQKIEVIGITQLFKLAYNKTIADAAKQAAYQENKLDLSETIFGTVTNSKALKGRVYFSHFKATAYKFATKKEVILGTPNPSYYPNYIQQTKKANPYITLMNENAKISGWKRYPLHSELMKPHLPNDNQDVRTTFIPLDKNTTFQGKLKFHNLKKVEIGALLSAITFHDQGDICMHNIGMAKALGYGKIDIKLELQNLKFDKKEYLKKFEELMTNFKSDWKNSDQLVELFAMANITTKTNKQLAYQLLKNPKLNDFTNKPEKNDFIFAKKAKKYLKAHSQNNDLA*
GCA_010120575.1	WKKM01000026.1	7	cas_type_I-B1	WKKM01000026.1_1	Cas2b_WP_014295803.1	Cas2b	369	668	-	WKKM01000026.1_368-668(-)_1	MTNYNYAYVFYDISDKESEAGKRRVAKVFKLCKKYFLHHQKSVFKGEITPSNFIKFKSAVEKLIDKNIDVITILRLIRKDDIDEMTLGGLDFVKNEMFL*
GCA_010120575.1	WKKM01000026.1	7	cas_type_I-B1	WKKM01000026.1_2	Cas1b_WP_142933338.1	Cas1b	665	1666	-	WKKM01000026.1_664-1666(-)_1	MPKLHTRYIFSMGELSRKDNSLAFKNEKGTTYIPIVGIREIYCMNEVSMNSKLFDFLAKNGITIHFFNYYGNYSGSFYPKKHLISGRIITSQVEALATRNIIAKSIVKGIALNMHEVLYHYYRHGKAELKPLLDYLKLKVPNMLINANTIPQIMFIEGQIWSKFYDSFELFLDESFSLAKRVKRPPDNPMNAMISFGNSLLYTKTISAIYQTHLEQSISYLHESSDARFSLSLDLSEVFKPIIVFKTVFELINLKKINIKKHFEKKVEFCLLNEAGRKIFVESFEERLNESFLHSKLGRKVSYKTALKLEGYKLIKFICEAREFIPFSLKDKR*
GCA_010120575.1	WKKM01000026.1	7	cas_type_I-B1	WKKM01000026.1_3	Cas4b_WP_019267510.1	Cas4b	1675	2160	-	WKKM01000026.1_1674-2160(-)_1	VKITGTLINYFFHCKRQCYLFYNRINLEDNSEDVKIGKVLHEIKFEDEIKFENIALDKITDEYVIEFKKSDSDETASMWQLLFYLKKLKEIGIFRKGLLEFGENRNLPTKRLKVELTTHKELELEQIYSQISELMSLKTPPDPLKSSLKCKKCAYFNYCFI*
GCA_010120575.1	WKKM01000026.1	7	cas_type_I-B1	WKKM01000026.1_4	Cas3b_WP_152020024.1	Cas3b	2157	4547	-	WKKM01000026.1_2156-4547(-)_1	MLLLNIYLAHKAPNKDPETLQAHCDLTKEYLQKIKNSKNLNDIIKNLANQILNDDVILEFFDDFIINHDLGKMNPAFQRFKMENKEFNEASGESTHSNHSFNKLKDKYRDFFSNSTDQDINKIICVFYYLLSNVLNHHGHLKDGFDDKYLKISDKEEDFDRLDKKFYNSKKRTDFDFELFILIKLHFSLLIASDFYATSEYMNDIKIDDFGVFDKDKKEIIYSKFREFYSSLKPRSDIDILRSDIFQKSSKTLYDNLDRNIFYLEAPTGSGKTLTSLNLALNLLNLNSNLNKIFYVFPFNTLISQSKSIFESIFGDEFDISVINSITPPKFNKGNDQENSESKYDKTYINRVFYNHPFILTSHVALFKTLFGISKEENYGLFSLVNSVIILDEIQSYRSNLWEFMALFFDSFAKHLNIKFIIMSATLPKISNLLKNNDDKWCDLLANSNYFQNTLFKDRVKVDFSLLEIGQDELFETIVSKIKEHKKDKILVEFIKKSSARDFYNFIRFKFDGYDIFELSGDDNKLYQKIVIAKLKNSNTKAIVVATQVIEAGVDIDMDIGFKDIATFESEEQFLGRINRSALKPGSLAYFFDYDNASMIYKNDSRIKFSLKDDGLKKCLIDKNFNPYYEKLLYELKCENSRVNGGFNSVRENFQKYISSINFIKISENMQLINDDRVRIFLPFKIDVSDFDMSEYGDVEHFMDGNFLDGKKIWEAIICLNEVKEYGKRKIEALSLNSLADIFSFNVFMVDDLLSISSQMRYGYIYIEDCDGFIDENGKFDRTAFAKKFNNEDLLL*
GCA_010120575.1	WKKM01000026.1	7	cas_type_I-B1	WKKM01000026.1_5	cas_Cas5h	Cas5b	4535	5299	-	WKKM01000026.1_4534-5299(-)_1	MMKAISFKLSGKFAHFKKPDVNEYVYFTYNNIPKPTLLGLLGAIIGLKGYAQKTYNNKKDKKSLLNNENRSNEPEFYERLKHLKICIIPLVKYGKFSKKIQVFNNSVGYASTEEGGNLIVREQWLENPSWQILIEDDGSAEFGTISQYLFDKKAKFIPYLGKNDHFADISEVEKIDLAESKKDKIVIKSLFLDNLAKQVDDPDDEISYLFNEFYPIGFNELMFYKLEKTTFTNQICQAMDGKWYEFKDGTICFF*
GCA_010120575.1	WKKM01000026.1	7	cas_type_I-B1	WKKM01000026.1_6	pfam05107	Cas7b	5296	6237	-	WKKM01000026.1_5295-6237(-)_1	MKLANRIYGIIGIKSTMANWNADFSGRPKSTGNGDIFASDKALKYPMKKMWESYGKNILFVKSLKQGKGKDGNGKLVPNTLGERYGLLFGDIKKAKSIKEVLSNLFNCIDVKNFGATFPEDGYNLSITGAVQIGQGFNKFGDINIEVQNILSPFADSRAKEKNENGEDASQSTLGTKIVTDEAHYFYGFCINPLAYNDYKEILGDDFGYDEDDYAEFKKAARFCATYFNSNSKFGCENEFAMFIETAVDAYLPDLSSYMDFICKDKNRSVNLEKIEKMIESSDVKKVEIYYNPLSLDVETKFDKFDIYSGNKI*
GCA_010120575.1	WKKM01000026.1	7	cas_type_I-B1	WKKM01000026.1_7	mkCas0106	Cas8b	6221	7912	-	WKKM01000026.1_6220-7912(-)_1	MLFELLDEFKKQLEKNKHIVTQNHILKDGVYARISDEKCEIFYVKTITEKIGKTAQKRTILYKQNGDIALNDDMQWFEQADYLSFLWDMNKAVLPNKKFHSINFLSLFFKLEESEYVKENLEEYFDIFRDYSAFNKAKDKEILSFYMDYIKDENRQNLITNSVVLSKKYFNDINDFAVQNNFKKCYIKFFIDKDFEIYEKESQIYIDLKIYNSNEHNIKYNNEIFGLSNFNMGMNSKKPFLEHKNRLFKIPYAISQKDALASKMLFDWLGSQNKRIIRDFNSIFISKFNKQSKAVVSDFEYVPVDKNKFKFDKFKLKNFMNIENGEKEILSFDDFKQVIDEQLYHKCLFGNLYNDEIRVSKRISEDMQNLLYQTRCSMVEYFDKFNNNEFYYVIQKYSNDFIKIAMQDSEFGRLNGKKSINLLLSIKEIKGEKVDIDGIKNRVISALTDDNVTKLSGNEYYFLVGNLAMYLVSKSKTWKKTFALTDPYTKARNTKKLKMALFIDFDRYNYDIFLENGILKKAFSLAQNCEDIVMSNNDQQMVLIGMMTKNIIKKPGEKDEISE*
GCA_010120575.1	WKKM01000026.1	7	cas_type_I-B1	WKKM01000026.1_8	Cas6b_WP_075531536.1	Cas6b	7902	8618	-	WKKM01000026.1_7901-8618(-)_1	VKIYQLKVFLKLNQNVDFINSPEFLSTNLHKAMLGDEALRSIHMQRYLKPYSIGFLYSMKGKKDTFVSGEDMYFYVRSIDESFISKLRICLENSKNLGFNVHSSKLENLDIKQIDRLYTMSPATIVLKEGDKTIPWRRENSDITVLKEALISNLKNKYEYFLDKKIEIKDDIIELIEIKTNRAFAFRYKNGKIYAYRYQIHFSQNRLAQEFANIAMILGIGVKNTLGFGFCMRSNNAV*
GCA_010120575.1	WKKM01000037.1	8	PDC-S01	WKKM01000037.1_1	PDC-S01_WP_067088819.1	PDC-S01	126	1532	-	WKKM01000037.1_125-1532(-)_1	MQNIIINQNKHWDEPYKNLYDRQVMPKLINSLKLRHIMVLQGIRRSGKSTVFKLLINHLSQSVDSKEILYINLDDPFFSTKSRDARVINDIVSLSQRLTNKRVKYLFLDEISAVSDWEKYVKSAYDSELFDKIFITGSNSALLNTQYATLLSGRYLSTQIYPLSFKEILKINSINDYFELIKEKNYVLNLVQDMAKFGSFVEVYESDSEFKRDIISSYYDAILLKDCVANNQIRDIAGFRELGFYSLTNFGALYSYNSLSNAVKLNPKSVQEYIGYLQECYLFDELKMFSYSLKEQMNNKKKLYLCDNGFLSLAFSFSDNKGRALENLVFCELKKLSFELFFYKNNDSECDFIARKNGKSIALQVCYELNEKNIKREIAGLNKLPFGVNEKYLITFDDRWETELSEFNLRDLGLNLDHHKHPDLQSGDENSETIERTDEMIERTGEKKLKIMPFYEFFSQFNETVDLA*
GCA_010120585.1	WLYE01000001.1	1	RM_type_III	WLYE01000001.1_198	MTase_III_00003	MTase_III	188266	189399	-	WLYE01000001.1_188265-189399(-)_1	MLLGIGVKENIKGYELNWIGKGLANALYNTPCDKELKFEPTKSKDIDTTQNVIIRGDNLDALKLLKSAYYEKVKMIYIDPPYNTKNENFIYPDDFRRDYKQICIETELIKIEVDEFGNETEVPSEAMNFFTSATNTKSHSGWLSFMLPRLKLARDLLRDDGVIFISIDDNEQANLKILCDEIFGEENFVACLPRVTKKAGKSTNKIALNHDYLLCYGQCELSQVEVDEKEYKEKDEFFDERGGYKLNQTLDYNSLQYSKTMDYEIKIDYKLFYAGSDKALFEERAKGNHNRIDWVWRWSKDKFDFGLENGFIEIRNNRIYTKTYYKCKISDKKPYKIEYFDRTKNVSSLEFIDNKYSNDNANKNLQSIFEQKNIFDY*
GCA_010120585.1	WLYE01000001.1	1	RM_type_III	WLYE01000001.1_199	REase_III_00003	REase_III	189520	192408	-	WLYE01000001.1_189519-192408(-)_1	MIFERQDFQQECINNIISILQDFNFKEQNNLKDCLKHFYENYPLPYKTTSDKLNLDILMETGTGKTFTYLNLIFELNKHYKQNKFIIFVPRKAILESVKQNIKLTQDYFYNIYKTYLKTYIYSDTNSKSSIINHYIKNEDELSVLILTNSAIDKKDNILNRRQESLFNNGTIFENIINLKPISIIDEPHLLKGDKFSANFSKLNTLYFRFGATFPSEDEFKLSNVAYILDSVSAFKNYLVKQIKVSQITSTDDDLALLESNTKDKKAIFSYFVSGIDKKITLHYGDDLGLINSKFSGLTLQKVTKNKAHLSDGNVVETKSSYRLSQEEITNLLKVSIDLHFEKEELLFAKNIKALSLFFIPNIDDFRGKNPFIKTKFEELYKKKREEILKQNLSDEYRAYLMRDFDDNQNLCVHQGYFSGDAKPSKGEKGTDKESQEARDIRLILEEKEKLISFNTSLRFIFSVWALQEGWDNPNIFTLTKLASSSSDISRHQQVGRGLRLCVNASGKRVTHSFINYNDALFYDINSIDMIISGSERSYIQGLQDEIKNSSFSFNGSILYENILNVFELNSRQKNRFFTDLENDGILEFDEENDRYNIISPIYEYMKENQSLKELLKDKFDPILEVFKDSSNKTSQIINKNLSSKNIKIKNHLAKEFKELWQTINKKSKIIYKNIKTDELIKSVVNKFNHIKLDPNFIYLETKKYDAQNNKIITENTQTIDKITYRDIRIIELLKDFCITYKLPINFCIKIYDKLNKSSIKNNPKKAFELLKDIIKDSLHTSLISSVSYEFSQNQFSNLALEDALYESSGEPKSSIEQHKLGRYITKDKNPSSAYLYETAVWDSRLEEEVILEDIQSVENSEISIFAKLPKFSIPTPFKDYEPDFAYLLKDKNGKKIFFICETKGYDKKEDIPPNEQKKIDYAKKFFESLEGSLKDIKVSFKTRINKQSLVEILQEVLKNDR*
GCA_010120585.1	WLYE01000014.1	2	zorya_other	WLYE01000014.1_77	ZorB1_00002	ZorB	80153	81157	-	WLYE01000014.1_80152-81157(-)_1	MKLDNSRDERSNFWISYADLMAGLLFVFVLLIGAIVVKYVLTQADLNALRIDLNKKVEALAFSSDELNKKEKAIKDFIEKLQNVKDRNLALSEINALFNEKLAELSIQLGDINSTLRVVNEENKELSSIINLKDEQISDLKIALTQKESEYNSVLADLNSTKERIKDLGGIKLKVISDLKQKLGNSIRIDANSGSVSLPSSILFDTNSFMLKDSARFDLRRTLKAYFDVLLSDEIRPNIDRIVIEGHTDSDGSYLYNLELSQKRAYEVMKFIYSFYKNEELGKYLIASGRSFSDLVYKNGVEDKEASRRIEIKFSISDKATIKEIEKILNQNAR*
GCA_010120585.1	WLYE01000014.1	2	zorya_other	WLYE01000014.1_78	ZorA2_00001	ZorA	81144	82469	-	WLYE01000014.1_81143-82469(-)_1	MDKNDAFSDLLLPDSGKRQSKVVYFKIVFLPVLIYAIFLLGYFRIINFSVELHTIVMMGVILFIAMLFARHSAELGCCLFEQRKDEFKRDLKSYIMKSLLIIGKDQKSNGSFDEFVKRYSNDVRNDNYASVGAGIFPMLGILGTFLSIAISMPNFSSSSTEALETEISTLLSGVGTAFYVSIYGIFLALWWIFFERFGMSRFEKLIARQKNATSTFFWTKEEIEQRYMQESLGNFEKISVIFEHVSKQEFFEELNKAVERKFQNFSDMLKVEEDAVKLSSEHIKHTMGMLIKSQRDQKDMVKVHAEIINVLNSFNLNLKEMQLRFSEHYTRLQSASDDKITKLERSVNDLGGNISKFENSLEGFSVEILEKQKQALEGFRAAMIDGMQAFREVFDDEGAKGDESSKIIEELKKSIQEIDDETNSALEKLEVNTEANQDEIR*
GCA_010120585.1	WLYE01000016.1	3	cas_type_III-D	WLYE01000016.1_20	Cas7_IIId_WP_109839776.1	Cas7_IIId	19119	20624	-	WLYE01000016.1_19118-20624(-)_1	MITTLYNFVPLNEQIFYPDWADNVSHDIPFSDAQSGEIDITITAKSPIFIKNHASKDNKEALEFCHHINENGEKEYYIPSSSVKGMIRNVLEIMSFGKIKIDSKFNGVLIVRDMTNNSLIGKANKCGFLVKIDGNTKLLDCGNIITISHKDLEKNYPELKSLKTAKDKYTKYYLLNKVKFTTKKEKSRTVALLSNDNKNAQSGQLVFTGDIHHEFIFKDSGKYIEVTDDANKKFLKVYNNNKSIDGKYIIKEFKEKIPVFFVEKGGKIEAIGITQLFKLAYNKTIADAAKQTDYKEDKLDLSETIFGTVINSKKALKGRVYFSHFKAIPPYNFATKAEVILGTPNPNYIQQTKKANPYITLINEDAKISGWKRYPLHNELMKPSLPNDNQDVRTTFTPLNQNTVFKGKLKFHNLRPVEIGALISAITFHNRSDVCMHNIGMAKALGYGKIDIKLGLQNLKFDKKEYLKRFEELMTNFQLNWENSDQLTELFDMASTNTKNK*
GCA_010120585.1	WLYE01000016.1	3	cas_type_III-D	WLYE01000016.1_21	mkCas0121	Csx19	20621	21058	-	WLYE01000016.1_20620-21058(-)_1	MNEFKTQKDIQNYINSLKNCVGYLQISNEDLKEHKQDRIWKQKSDINLDFSSIKGFIYEAHFFDETLNKSIAIRQINSTWLVDETNLSDKDIQSDDEQIYISDIDDLLVKTVQIWQERSDEFCLNLATLKLQKVVFAGFGHKEKK*
GCA_010120585.1	WLYE01000016.1	3	cas_type_III-D	WLYE01000016.1_22	Cas7_IIId_WP_020893825.1	Cas7_IIId	21212	22357	-	WLYE01000016.1_21211-22357(-)_1	MATKRHVAHVTLEALTPLKVGSQSVDFLQDSPVQKDWNNLPMILGSSIAGVLRVKFKDKTDDIFGKENGSKIIISNALLLDKTAKVCETLLLEKDDFLSLFENLPLREHTAINEKGLAIDKSKFNEEVVFKGSKFKFSIELVEDDKESFNDILSLLIDDDFRLGGGSSKGFGEFEIKRIRYGYLDVSEYSSSLNFELKNVYQKQSQTGQKLTKYELNIAPDNFFMFGSGFGDSDADMTPVFEQTISYDTSSISNPKVLIPASSIKGALLHRTLYHICKLEGITVDKSLEEALREAKKRKDIKDLKDLVVPLFGEAKNTDKKGKKGNILMSDCFKANDAQTKIFDHVAIDRFTGGAMDGIVISRKDYRKRQGLLPHQNQYQK*
GCA_010120585.1	WLYE01000016.1	3	cas_type_III-D	WLYE01000016.1_23	Cas5_IIId_WP_009229176.1	Cas5_IIId	22347	23702	-	WLYE01000016.1_22346-23702(-)_1	MKELFFEVKFLSDIVLPATSNTEGNINYLDFIPGSNFLGMVAQNYDKFSDSFDLFYSGNICFNDAHMVYNGKITYKTPYSFYHKKLDNKIICNKHMISKEESNKLGQLKQLRVGYITEDLEQVLISHSYSQKSSYDTQQRKSKDSAMFGYKSLPKGSIWRFSVKLKNECKDENLIISTLQNSYKLGKSKSAQYGLIKISYLQDYKSNNIKTFNDYENYDFLYANSRLVLIDDHGNPTYDLSFICKDIDICYEKTNIRNSSFTPYNGKKARFESERLCINKGSVIAVKKLTPEQTSIIKNGVGAYKSEGFGDIIINPNFLKENEPKLKNTDKRDSIKAKTEPKTSLTKFLKAKRESSDTNLKIANEVSKLINEKYCYFSSISSSQWGNIRQICDTSDDENLLANIENSIKNGIKKWSDEQAKQLINIIESIQKDKCKFIKLFAMKIRSKNGN*
GCA_010120585.1	WLYE01000016.1	3	cas_type_III-D	WLYE01000016.1_26	Cas10d_WP_011732306.1	Cas10d	24228	25166	-	WLYE01000016.1_24227-25166(-)_1	MDFVRNTTRPSVPNEKKISNTEKIDKGSLQKYKKSDKNEISAIKNKKNKIAVIHADGNNLGDLIPNIKNISDFSKNLNKATKEAFDMATKTIKKDKFREIILGGDDMTIICDADFALDFIKIYLTKFEELTTKFTKYNLTACAGIAFCNEKFPFHYAINLAESLCGVAKNHTKNPKPNEPSSCLMFHNVQSSNFQTWDKFVQDELSVKSQNISFDFGPYYLNKQNQPSIENLIEVCRNYADERSPISSLREWIRVLDNKSYAEFMLDRSWADREFISKLFANLSNKHLITKKDGKNKPPSMIYCRSMQSHKR*
GCA_010120585.1	WLYE01000016.1	3	cas_type_III-D	WLYE01000016.1_28	shah_acc_0121	Csx23	25768	26184	-	WLYE01000016.1_25767-26184(-)_1	MLKNIIDKFKRLRNIAIFLVVIIIGLISITLYKESVLTELYRDLNTVCGVALAVIAFIAYIEISKELKESNQEIDIFIEKIDKNGIKKKFKLPITIKRKYFTRAELLGILGGFHSKPHYSIRYTTKKEFFENIKTYKT*
GCA_010120585.1	WLYE01000016.1	4	cas_type_other	WLYE01000016.1_25	csm3_IIID_maka_5	Csm3	23969	24217	-	WLYE01000016.1_23968-24217(-)_1	MNLNYRLKFYDYWHLSSGLSGGAKFNSIVIKDSNGLPFAPGKTIKGLLREMANLIDPNFTKICFGDKEHMGECYFSNATLEQ*
GCA_010120585.1	WLYE01000016.1	4	cas_type_other	WLYE01000016.1_27	mkCas0133	Cas10	25166	25555	-	WLYE01000016.1_25165-25555(-)_1	MSKYLYGASIQGIQEFIFKTNKLAQIVGASEILKSIHDDFEQSYRVNNHEIYLNAAGNIKIILSDKNALEKIVKEFPKKVMQKAYGISISQAVVEINNNNPTTNELKLLDDKLKAGRNKAAIPLDIKLV*
GCA_010120585.1	WLYE01000017.1	5	DMS_other	WLYE01000017.1_55	MTase_I_00010	MTase_I	43969	45474	+	WLYE01000017.1_43968-45474(+)_1	MQNAVTLEKTTKKTIENIIWKACDTFRGTMDGSNYKDYILTMLFVKYLSDFYKEKLELLKAEYGDKLERIEAKLKKEKFRLDESCTFDYFIANKEASNLGEIINKALEKIEEDNRQKLNGIFRNIDFNSTAILGDTKQRNIILKNLIEDFSDDRLDLRPSMLENNDIIGDVYEYLIAHFASNAGKKGGEFYTPSEVSTLLAKLVNPQEGDMIYDPTCGSGSLLIKVSKEIHSKNFRLYGQEKNGQTHALCKMNMFLHEINDAVIEWGDTIRNPLHLQNNLLKTFDIVVANPPFSLDKWGEEIASGDSFGRFKFGIPPKSKGDYAFVLHMLSSLNSHGTMGVILPHGVLFRGSSEGKIRQKLIEQNLLDAIIGLPANLFYGTGIPACIMIFKKNRTNNDVLFIDASSEFYKDKNQNRLNDALIAKIAKTYNDRISVDKYAYLATIEQIEQNDYNLNIPRYVDTYEEEKPIDIQATKDEIKRIENELNLVQNKMTAYLKELGL*
GCA_010120585.1	WLYE01000017.1	5	DMS_other	WLYE01000017.1_58	Specificity_I_00050	Specificity_I	46280	46936	+	WLYE01000017.1_46279-46936(+)_1	MQNLLSAKIRFKEFTDPWQEVKLGDIGETYNGLNGKTAEDFENGNSKYITYKNIFDNFSININISEKVNIKENEIQNLVKFGDIFFTTSSETPEEVGISSVLLKNLENVYLNSFCFGYRLYSFEILSLYFAKFYFRSQIFREKIIHLAQGSTRFNISKNQMMKLKIKLPNLAEQQKIAEVLSACDDEINLLKDKLLNLKLQKQGLMQNLLTGKVRVRV*
GCA_010120585.1	WLYE01000026.1	6	PDC-S01	WLYE01000026.1_1	PDC-S01_WP_067088819.1	PDC-S01	142	1530	-	WLYE01000026.1_141-1530(-)_1	MQNIIINQNKHWSEPYKNLYDRQVMPKLINSLKLRHIMVLQGIRRSGKSTVFKLLINHLSKSVDSKEILYINLDDPFFSTKSKDARVINDIVSLSQRLTNKRVKYLFLDEISAVNNWEKYVKSAYDSELFDKIFITGSNSALLNTQYATLLSGRYLSTQIYPLSFKEILKINNINDYFELIKEKNHVLNLVQDMAKFGSFVEVYESNSEFKRDIISSYYDAILLKDCVANNQIRDIAGFRELGFYSLTNFGALYSYNSLSNAVKLNPKSVQEYIGYLQECYLCDELKMFSYSLKEQMNNKKKLYLCDNGFLSLAFSFSDNKGRALENLVFCELKKLGFELFFYKTNDSECDFIARKNDKSIALQVCYELNEKNIKREIAGLNKLSFGVNEKYLITFDDRWETELSQFNLRDLGLNLDNYKRRDFPGGDENSETREKSNEKKLKIMPFYEFFSEFNETTNLAL*
GCA_010120595.1	CP038020.1	1	AbiE	CP038020.1_562	AbiEii_WP_110023304.1	AbiEii	524304	525149	-	CP038020.1_524303-525149(-)_1	MNKAKLTALCHKISKNTGLTFNSVMTYYFLEVILKKLSQSTYSNHYIFKGGFLLSNVIGVESRSTVDIDFLFHQITLSEDTVKQQLKEILADSEEGISFVIQSITAIKESDDYGGYRATISCQLENIKQVIHLDIATGDVVTPQPITYDYKAIFDEDNFPIIAYTIETILAEKLQTIYSRNFLNSRSKDFYDVYILSKLKKEDIDFIQLKNACQRTFSYRETELDFVKIIELLERFKSDPIQNKQWQNYSKKYSYTKGISLADVLDEMISLITIIISTDFD*
GCA_010120595.1	CP038020.1	1	AbiE	CP038020.1_563	AbiEi_WP_047105540.1	AbiEi	525146	525736	-	CP038020.1_525145-525736(-)_1	MSKKEILFEFIENHNGIITYKDCKALKIPTIYLTRLEKEGILYRVEKGIFLTQNGDYDEYYFFQYRYPKAIFSYISALYLQQFTDEIPQYFDVTIPRGYRFNTPPANLNIHSVSKEYSELGITLVKTPMGNEVRVYDLERIICDFVIHREKIDTELFVKTLQHYGNYSKKNLTKLYEYATKMNTLDKVKQTLEVLV*
GCA_010120595.1	CP038020.1	2	AbiE	CP038020.1_1029	AbiEi_WP_047105540.1	AbiEi	971748	972341	+	CP038020.1_971747-972341(+)_1	VDLLEKPVYNYIKKNHGVITFRDIEELNFSYQQLNQLVSKGKVESIERGIYHLPDTYIDDFFSLQYRFPKGIYSLETALWLHGLSLTVPFEPVMTFPFGTNTRLMKEAGVKPIVARNHHEIGIIKLERQAGQFISVYDMERTLVECLRTAYHVDVQVIAPAFQTYFKKGAVNYAKLYHYAQLFKVTEKLQSYVEVLS*
GCA_010120595.1	CP038020.1	2	AbiE	CP038020.1_1030	AbiEii_WP_110023304.1	AbiEii	972338	972862	+	CP038020.1_972337-972862(+)_1	VKFSNTNSFKAKIKNIAREKGIPAQQVQQNYLIEKILRLISESRYKDSFIVKGGFLIGQMIGLDKRTTMDLDVTLKGQPLSEENIQTIFKEIVSQPSEGFQFEVDMLEPIRQDDEYGGFTLKLKATFDTLREVVFIDITTGDRITPREITYQLQSVFSENKLEVWTYNLETVLA*
GCA_010120595.1	CP038020.1	3	PD-T4-6	CP038020.1_1989	PD-T4-6_WP_203635815.1	PD-T4-6	1857323	1859194	-	CP038020.1_1857322-1859194(-)_1	MIQVGKLFAGRYRILKSIGRGGMADVYLANDLILDNESVAIKVLRTNYQTDQVAVARFQREARAMTELSHPNIVAIRDIGEEDGQQFLVMEYVDGSDLKKFIQDHAPLSNQDVVRIMGEVLSAMTLAHQKGIIHRDLKPQNVLLTKDGRAKVTDFGIAVAFAETSLTQTNSMLGSVHYLSPEQARGSKATIQSDIYAMGIMLFEMLTGHIPFDGDSAVTIALQHFQKPLPSILAENRNVPQALENVVIRATAKKLENRYNSTLEMSRDLATSLHPSHSRDSKVVFDDMTDTKTLPKVDSVPSVGPEKKISPKPSEPTPAPSKQPREKASLSKKKKNLFLTLLKVLLGFVFIGIIIFAYLVFTNPDNVQVPNVVGQELSTAQTKLESAGFKVGDVKEVENDSVNKGKVIKTDPTAGTMRKEGASIDVYVSSGSKGFTLKNYKGKNYKDAIEDLTSNYGVSEDQIDIQHVEDDNAKEGEILSQSPEKNKSFNPKDSKAKIKFRVATPKTITMPDVTGLTVSTAVQTLNSKDISSSSIEYHDYNTGVKLDKSKVPSNTEVLYQDPQVGTAVDGTVILYVSVVTKSSSIQQSSSASTTQSPSSTSSSSESSTASSTETATEATHTEQ*
GCA_010120595.1	CP038020.1	4	PDC-M01	CP038020.1_572	PDC-M01A_WP_095609940.1	PDC-M01A	541875	543497	+	CP038020.1_541874-543497(+)_1	MNIEEFLSRISFRYNTWDDYGYKQTAELIFNGDSEEKSYFVKIHPNTDENFRRIQENRIEEEGKYFLFGQSKEYYQFISDTLEDEGLNRWFTLTGDIVYKGDNFIAEYRELQNEYEEAIVDYELDNNFDNEDNPENLIGMFDRSFFRDQALSEWKESLNNLHRLTINKSFLSAYKFTIKKGSQTVFEVDVKPKDNVSVRLDDKSLPISVSNNVFCIIGGNGSGKTSFIRELSKAIFNKSSEITIENSEFDTQDDANIMKKILYCSFSPFDEKFEIELNPEERERFEYIGLLNYDREVNGNTKISDRITDDIMESLQKIKLSVDKSKLWLEATERISFEEWGYNLIYIFKNDLTRSDEVESDGSITSGFDYENYDETYQKIKNFSSGQKIFLLTMTQLILKLTERTVVFIDEPELFLHPPMVKSYVRLISDIVSSVNGLGFIITHSPITLQEFPNRCVKQAYRDYRGEYLIKSVDFKTFGENINVINDQIFNIGLQQSGYYNLIERLKFVENGKSELRKLLDFSGSEARLLINLFLEGTSE*
GCA_010120595.1	CP038020.1	4	PDC-M01	CP038020.1_573	PDC-M01B_WP_111328577.1	PDC-M01B	543494	544822	+	CP038020.1_543493-544822(+)_1	MRKIEGMDITVKEILDTLRYESVDFVEMLDIDDEDNFNAIVSLLSYYEKEYNDSYDNLSNLRITTEDDDNYTFSSIQNYYSEYYSGRTSFKYREYMEQLVEKRCPICDCSFAYSQVTLDHILPKSKFPFLSITPINLVPTCYNCNMRKNDGIPSKVLNPYFHGFSPFDYLTIIIKVNVEKPFESTIDINFADLNVVPPEQVIYIRENIDLYKLRQKYLDLTNIAFLKLMDEFQQVIHLNSDVYSITELKGYFLCLDNYVDSEGYKFIDESYLRHLCILTINENTEFLTCLAEHLNIFVNYGDKLADSIKTLEAKVQEAIIKHRANCLELIKGTLPLILFIGIYELKNSFLELIDFRGVFQNEQSIFKFSPEGKYSELIYSQKSFSVNESLLLSIVKPENKAGTEIVVSLENSNFCILLVEGLFEINSEQVEELSRVVIQMLK*
GCA_010120595.1	CP038020.1	5	PDC-S04	CP038020.1_936	PDC-S04_WP_002996767.1	PDC-S04	883530	884390	+	CP038020.1_883529-884390(+)_1	MDFITRLKAERNGKVHGGIYDITQKRFAYNSNKIEGSRLTEEQTSFIYETKTIANIGGTGIKIDDLVETTNHFKCFDYILDTVNEPLTEDYIKKLHSLLKSGTSSEHNPIAPVGRYKVLQNEVGQIATADVDRTEDEMLALMIGYGLKENKDLAYLTSFHAQFEQIHPFADGNGRVGRLILYKECLKEGITPFIVDDLNKASYYSALEAFQINDERQPLLDYFRSEQKFYANYLKNKGFEGKINEAKDGDVIKKPEGFSEKLERLKKETQGTTKKVAPSKEEDLSL*
GCA_010120595.1	CP038020.1	6	PDC-S06	CP038020.1_1293	PDC-S06_WP_115337947.1	PDC-S06	1202692	1204881	+	CP038020.1_1202691-1204881(+)_1	MVGTVINLKQIKFDDSVSPLFKGDELELSSKNFIFAKNGSGKSTLSKSIYTQKKSEYEVHVFNGFESLIGENENLDAFSLAVGAGDKEAEIKELEKKILKTEHNLSLIQKQLDKRSSDGEEPTLFDDFQEKGKLYKKQYKKLDSFYKNSARTISLKRDPIIVDNPKSYNKNSFKSEIARACRLKETEINRYLDILQSSPQEITPLKEKKIDFEKYLTAVNEIISSKVIERVTVRRLDSQRKINFAREGLEIHRNEEICSFCGNKISNEIKLELESYFSADEVKALQNRIKSGKEQIANLLNEISEYVAIKVEEFFPDLIENAKKEIDEIDRRLEQQKYFFETLLSTLEHKESNLFVETEELELTIPDNINYENFNKIIEGHNKYVLDIKNKQKEAKNSIRYHEIKILLESFKYELEMEKLNNYEKDKKDKSYTLEQKEDERNSLEQVLVEYRNQIDTLKPKAEKKAIERINTKLRLRVSWELDHVDDENLGYYRIKEGDQYRSVKHLSTGEKNVIAFLYFIERLEEVKKNRRNKKILVFDDPMSSNDDTMQYLIIWELQRLYQNKDRNKFDVNKDIMVILTHNVHFYLNVQPHGNFKDDKGRTKYDKNNFYRIDHHEFIKITTEKEDLKTSYEALWIELKDLYECGHKLSMLNTMRRIIETFVKFNSLKQDRFYQGNEQYLKLFNVNSHAIDDLSATQYTETTDEMRNLFFQIFKDNDYEDHFKNYWEF*
GCA_010120595.1	CP038020.1	7	PDC-S61	CP038020.1_1296	PDC-S61_WP_206767125.1	PDC-S61	1206724	1207476	+	CP038020.1_1206723-1207476(+)_1	MVSVTQRIKQIKQPRGGYLPVKAFTVTTLDDGQVLNPEESIAASLVGIAVDYLSRFMDGTTVEEAFEISLLGARVMRMESKAFGLLDDIKRLDDLSITKACQLAGFDSAFRAGPLAYRPVESIVPDQATISNIRIMVERSLSFFKAFGPVTADGFTMEGAYTATITTGDGDFLTKDTLWDFKVTTSKPNKNHTLQLLSYYLMGRRSIHPEFQTIEKLGIFNPRQNTIYQLPLSEISDEVIKEVETNVIGY*
GCA_010120595.1	CP038020.1	8	RM_type_I	CP038020.1_1292	REase_I_00007	REase_I	1199643	1202633	+	CP038020.1_1199642-1202633(+)_1	MPAVTPELEIERQLIEQLTSGESQWTYRPDLKIEGQLWDNFFEKLAQNNVALLADHPLTEQEKRQIKNQLNFINYYEAAKWLAGENGIAKVEVQREDASLGTIRLSVIWRDNIAAGKSSYEVVNQVERDKAYPQDQDRRLDTTLMINGLPLIHIELKSPRVAFLDAFHQIKKYDREGKLRGIYSALQMFVVTNKVDTRYIAAAREDKLNKQFLTSWVDKDNKPMTSLMDFAHEVLSIPRAHQMVMQYSVIDDSKKALILLRPYQIHAIESVQDASRRQESGYIWHTTGSGKTLTSYKVARNLLQIPAIQKTVFVVDRRDLDQQTTSSFLSYAANDVIDIDETDNTHDLVKRLAGNDKRVIVTTIQKITTMMRKFGEGKYQKDSEKIKDLRVAFVVDECHRAVTPQTQKDIKGFFHNSLWYGFTGTPIFKENKRKQLGDLAQTTHQQYGERLHEYTVKEAIHDGAVLGFKVDYRNTIISPIPEKDLPDSVYEDKEHMLEVLDAILNKSYQQLGFPNGVGKTYEAILTVKSTPQAQAYYNLLKSIKAGQERIKVSERAKRVLPDFPKMTVTYSVSENEEESIDYQNHMKQVMDDYNQEFGTHFNMADLRGFNTDINNRLARKLDKYIPRNEQLDLVIVVDRLLTGFDAPCLSTLFIDRKPMRPQDLIQAFSRTNRIFDSKKRYGHIITFQRPEAFKEAVDNALKLYSNGGENDVTAPDWEEEKANFIQAWIDFQVKVEDVENYVITIVQASSPQLRRIAKAYQTFDKYLASIRVYSEYDEAAIYAETGLSDEKLETYLGIYQNILAELKSRAEDDGDDNLFDIHYELESVQVDEINYAYILTLIQSMIQQEEDSPQALSDKDIETVDNYIQSLERTNPKLAEIIRNLWKEVQANPKDYQGQSITDVLDTMIEAIIDDHLKRFAREWYVGLDELRYYVQHYRKGAKKQSGESQLAKSQRYKDYKAETADALNPLSYKKQIKEAYTKLIEEVIEPLRVGR*
GCA_010120595.1	CP038020.1	8	RM_type_I	CP038020.1_1294	Specificity_I_00127	Specificity_I	1204913	1206097	+	CP038020.1_1204912-1206097(+)_1	MEVKNKRDVPKIRFNIYRKRWKKKKFKDFTKLSQGLQIAISDRFTEDAETRHFYITNEFLNPNSRKKYYIESPSENVICTVDDILMTRTGNTGKVITNVSGAFHNNFFKVTYEKNDTAKLFLYYLLLSYDVQKEILIRAGNSTIPDLNHGDFYSIKTFIPTIEEQSAIGSLFRTLDDLLSSYKDNLANYQSIKTTMLSKMFPKAGQTVPEIRLDGFDGEWENKILSEVTNITMGQSPKSENYTDNPNDYILVQGNADIKDKQVVPRLWTTEVTKMAEIGDIILTVRAPVGDIGKTDYNVVIGRGVAVIKGNDFIFYTLEKMKMTGFWNKFSTGSTFESISSNDIKEAIIQIPTLEEQQAIGAYFSNLDNLINSYQEKISQLETLKKKLLQDMFI*
GCA_010120595.1	CP038020.1	8	RM_type_I	CP038020.1_1297	MTase_I_00005	MTase_I	1207519	1209123	+	CP038020.1_1207518-1209123(+)_1	MSETTQTSQSLYQALWNSADVLRSKMDANDYKSYLLGMVFYKYLSDKMLFFVAETMEEETESLEEALAVYRKYYEDEETHEDLLSVITDEMSYAIHPDLTFTALVERVNDGSFQLEDLAQGFRNIEQSDELYENLFEDIDLYSKKLGATPQKQNQTVAAVMKELAVLDVAGHAGDMLGDAYEYLIGQFATDSGKKAGEFYTPQPVAKLMTQIAFLGREDKQGFTLYDATMGSGSLLLNAKRYSRQPQTVVYFGQELNTSTYNLARMNMILHGVPIENQFLHNADTLDEDWPTQEPTNFDGVLMNPPYSAKWSASSGFVDDPRFSPFGKLAPKSKADFAFLLHGYYHLKQDNGVMAIVLPHGVLFRGNAEGTIRKALLEEGAIDTVIGLPANIFFNTSIPTTVIILKKNRTNRDVYFIDASKEFDKGKNQNIMTDAHIEKILSAYKSREDMDKFAHLASFEEIVENDYNLNIPRYVDTFEEEEVEPLTEIVAKINQTNATIESQTASLLDMLGQLHGTTPEADEELKAFVKAFKG*
GCA_010120595.1	CP038020.1	9	RM_type_I	CP038020.1_1933	REase_I_00009	REase_I	1793835	1796957	-	CP038020.1_1793834-1796957(-)_1	MSNTPKNASEKAFQENFVKELTKFRWQAPDKLNGNIHKVTVQDLINNWRDELNRINADILEGVALTDNEFQQVMAKVKQISNSYEAAKILSMEGSTGKIDGIYRDSHPDVTRRQITLTILRKAQVSGGDSNYQIAREVQTDYNNRFDIVLLINGLPLINIEQKRTDKTLDEAFGQFKRYYRDGEYTNNFMAFSQMMVVTSEIETRYFATPKTLNDFNPAFVFHWSLVRKSQVDGKFLGHRILTDYREVIEHFLKIPMAHQMVGDYLIINEDKFEENRRHMLMRPYQVHALQAIEKAVFGSPNDSIPHGGFVWHTTGSGKTITSFKTAQVLATRTEYDKVVFLLDRRDLDDQTSEAFKAYSVYESVNVDDTKSTYQLRRQLMSAKSGIVVTTTFKLYNLVESLVKGQDDSLKEKKIIFIIDEAHRTTMGGMMAKIKEYFFQNGLFFGFTGTPLFDENKAKGKVNERSELINTTEKLFGPLLHQYTIDEAIADGNVLGFHVDYINTGEFRNYDELREQLIETLSEQHPEKGEKAIAREVYQWDDLEVESKAAEEGILIYQDETHIPRVVEEVLDGWQEQSQNGEFNAILTAAYKERVIAYYHEFKKQIAEKFKDGEAKPNVAMTFSFGNENDPDNIAQEVVDEMFEDYASFTGISFVPGNKTHGEAAYFEDVTDRMKRGGSGRNPKNIDILIVADQLLTGYDSKRINTLYVDRRLELQGLIQAYSRTNRVFGSSKEFGTIINFQYPRMTQELVRAALELYGSGGNNSKVIVAKYEDAVDELNKRMVNLIQELSDPTRWIDLRDDEDGKKRFKAAFEEAAKQLNVVKQYYEFVWDNKRFGLDEHKWLQYIGAYRNLFPRGGDGPEEEVIRELQGRTKLQGFQVIDAQSILELIGNKTTTEGGYIVINDNNLVLIQEQIQELSNLGEHEKAESLKRFVNEELRGGHIPATSNFDEAFQDWQDKQQFKEVKAFASEWGIDADLLSKSLKEYSLIKPEEIPFRDDISKTLDPDKATNTFAGNKLMLNMKLGPVLQKWMREIKQKYK*
GCA_010120595.1	CP038020.1	9	RM_type_I	CP038020.1_1934	Specificity_I_00013	Specificity_I	1796991	1798274	-	CP038020.1_1796990-1798274(-)_1	MTNSKHLPKRRFKEFELDGEWEETKLRELFQYIGNAFVGTATPYYVESGHFYLESNNIKDGQINYNTEVFINDEFYQKQKNKWLQTGDMVMVQSGHVGHAAVIPENLNNSAAHALIMFRNPSENLESHFLNYQYQTTKAKEKIKTITTGNTIQHILASDMKEYKVYISNIKEQLKIGKFFQTIDSLITLHQHKLDKLKNLKKAYLSEMFPAEGERVPKRRFPGFEGEWEQDLLGNIVDFSIKTNSFSRENLTHKSYEVKNIHYGDILVKFQSVLDLKQDNLPSIINSSVLDFRHSLLQDGDVIFADAAEDSTVGKVIEIRNIMSNNVVSGLHTIAARPRQLFAPYYLGYYLNSDTYHNQILPLMQGTKVSSISKSNLQVTEIRFPKIDEQKQIGNFFKKLDQSISLQQQKLDKLNDLKKAYLNELFV*
GCA_010120595.1	CP038020.1	9	RM_type_I	CP038020.1_1935	MTase_I_00005	MTase_I	1798274	1800838	-	CP038020.1_1798273-1800838(-)_1	MITSEEIKARLWNGATELRGSMDASRYKDYMLGLMFYKFLSDKTLKTFAELSGLSTDVDVFEEYQKAHELYEKDLEKMISDNLGYVVKPKYLYQKWLNDMNTGQFEVQTVTESLGEFERSVVSTDETDDFNGLFSSSTLDLSDTALGSDLNTRSKNIQALIRLFEDLDMVALQKSDILGDAYEYLIGQFAMESGKKAGEFYTPHQVSEVMAQIVATNKSLTSIYDPTVGSGSLLLTVKKHLSEEQQKVLSYYGQEKNTATYNLTRMNLLLHGVRPEKMSIKNGDTLAQDWPEDPERPDEGVQFDAVVMNPPYSIKNWNRVGLKASDPRFEIVSVLPPDSKGDFAFLLHGLYHLSTTGTMAIVLPHGVLFRGGAEGEIRQKLIEKNQIDTVIGLPSNLFSNTGIPVCIIILKKNRDLNEPVLFIDASHSFIKVGKQNVLQEKDIAKIVDTYSNRTEEEGYSHLASRKELISNEFNMNIPRYVTAIDNEIAHDVDAHLYGGIPKANIENLKILNQLVPDVLEQAFTEKRPGYLALNKTIDAFSDEVLSSTVVQETMTQVKETVEAYLNTYWTQLHELGKERSSRQVKEAMLADIKHQLSAFEQLDSYDGYQMIAEIWTNSLEHDSEFIEQLGFYQAGRTREPNMVKKGKKKEPVQDGWNGVVVPNSLIASEFYAKELAEIEAFKSRIVEIESEMSELVENAKVEDSDEYNALFDSLKKNEEGEAQDSFEGKSIKDSLKEAEKGSLEYDLLKKVDDLTKEKSAVNKKIKTKEQELKEVVADRILQLTDEEVDQLLYKKWFGSVIEKVEDLVESSLKSEIAVIDELNKRYSETLDSLDDEISKLEKELEAMMKELVVL*
GCA_010120595.1	CP038020.1	10	RM_type_III	CP038020.1_1480	REase_III_00005	REase_III	1382950	1385736	-	CP038020.1_1382949-1385736(-)_1	MAKAKKTPTNARQFPLVDQAEQAEKDLFSQHQGYEIPEYINANLIHTLRDYQDEAIRNYHYTQMQIKPNPQHVLFNMATGSGKTDLMAGLILYLYQEHGYRNFLFTVNTNSVLMKTKDNLVNENSEKYLFQDKIEIDGKHIFIKQVERFPRIQQDNTIYIKLSSVQKVSDDLFVLKENTMGLSDYENQPVAVLADEAHHYSASTKSEKEAENTWESAINKILRARDDKEQKNLLLEFTATVDFDKEVIYNKYRDKVVYRYPLNQFMFDGYSKQVKRIETSASDQDKMLNAVLLSQFRKYCAYAEGVTGTFKPVIMFKSAKVAVSLEANKVFNELIQNLNVTDLLAFIKRQQVLDSNDSSALELAYNYYLKNEDDLAKIVREIKQDFDPRNVLNANDTSGNMLEKGQYEALNTLESPNNLYRVVFAVAKLTEGWDVLNLYDIVRIEQEAATNKNATMVEAQLIGRGARYYPFELDGVKSYQRRFDNDTSNKQLFLETLHYHTMNEPQYLKQLVGSLKQMDLPTGQDKKNPPIEIKVKPAFKKTETYKTGKIYYNEAEDVADDWFDSIQKYGITHKTDIQRSLNYGTREVSYQATVALTETKQIHVDRFDDRYIKKAIHRLEFYQFDNLKKYLPLLESMKEFIYGENWLNASKLKLFLTVPKEYKSTDITADEILKVTIDLLKEYEVKFKSGYVKKRGTNRFVGYPISEYLTNYNKRVPEYDTANLLNEATQKVAVYDIAEDFYVYDRAIVNKLEFDLITRIQAHVNELKAKYNKAVYLFRMDENMHRESAKSEKLKLHQYGSRINRAGEIVDMHLQGFQPDFILFLEDSDFCFQIFIEPKGMSGDRFVSELWKQDLLLYMTDHQAEMEFEDGVDNVKISGLKFFTAKDGQNTIPELMAMSGVTYQKPNEQIDLLMVADPSTDVIIEEDE*
GCA_010120595.1	CP038020.1	10	RM_type_III	CP038020.1_1481	MTase_III_00004	MTase_III	1385738	1387678	-	CP038020.1_1385737-1387678(-)_1	MAKIEPKIFDELKTALVSFGDKYFVGEELNRSKLTDDLRNYDEALLSKLFEVDFIKNHFIKEVAGQKLFQIEQLEEAVLYNDYWDTSYTKYENRVGLASKGKFLEDSQDVVLDFPFKDCVLTASMTKENNEEGYDDAFLNEVIEKDEIDRLFDKKVFVNVKRFGDNKGAQHNTAQYSTEVDNGIVSFDKEKDNLIIKGNNLLALHTLKNEFAGKVRQIYIDPPYNTGKDSFNYNDKFNHSSWLVFMKNRLEIAWELLSDDGTIWISIDGYESHYLKVLADSVFGADNFLDEVVWQRAYAPINLKKTFSKSHDYILVYAKNNSGAKELNRLPRKAEMVASYKNPDNDPRGVYKADNFSVGPAVEKNIYEITTPSGRKVLPPSGRSWLYSKRRYEELLADNRVYFGKDGNSSPSYKRFLSEVNAGVVAQTLWTYQEVGHNQDAKKEIKNLFEGTASFGTPKPEKLIQRILTLGSDENDLILDFFMGSATTQAVAMKMNRRFIGIEQMDYINTVAVPRLEKVIEGEQGGISKDVNWQGGGSFVYAELFPKNMSYLQDVIHAKNLDELKSVYERMLAGTDTTEPADISFRADLSKIDWLQGFDENKRLLVKLLDKNGLYYNFSEIDDKNVRDLISDEDYTFNKTFYEGGD*
GCA_010120595.1	CP038020.1	11	SoFic	CP038020.1_936	SoFic__SoFic	SoFic	883530	884390	+	CP038020.1_883529-884390(+)_1	MDFITRLKAERNGKVHGGIYDITQKRFAYNSNKIEGSRLTEEQTSFIYETKTIANIGGTGIKIDDLVETTNHFKCFDYILDTVNEPLTEDYIKKLHSLLKSGTSSEHNPIAPVGRYKVLQNEVGQIATADVDRTEDEMLALMIGYGLKENKDLAYLTSFHAQFEQIHPFADGNGRVGRLILYKECLKEGITPFIVDDLNKASYYSALEAFQINDERQPLLDYFRSEQKFYANYLKNKGFEGKINEAKDGDVIKKPEGFSEKLERLKKETQGTTKKVAPSKEEDLSL*
GCA_010120595.1	CP038020.1	12	cas_type_II-A	CP038020.1_1250	cd09643	Cas9	1160279	1163641	+	CP038020.1_1160278-1163641(+)_1	MSDLVLGLDIGIGSVGVGILNKVTGEIIHKNSRIFPAAQAENNLVRRTNRQGRRLTRRKKHRIVRLNRLFEESGLITDFTKISINLNPYQLRVKGLTDELSNEELFIALKNMVKHRGISYLDDASDDGNSSVGDYAQIVKENSKQLETKTPGQIQLERYQTYGQLRGDFTVEKDGKKHRLINVFPTSAYRSEALRILQTQQEFNPQITDEFVNRYLEILTGKRKYYHGPGNEKSRTDYGRYRTNGETLDNIFGILIGKCTFYPEEFRAAKASYMAQEFNLLNDLNNLTVPTETKKLSKEQKNQIINYVKNEKAMGPAKLFKYIAKLLSCDVADIKGYRIDKSGKAEIHTFEAYRKMKTLETLDIEQMDRETLDKLAYVLTLNTEREGIQEALEHEFADGSFSQKQVDELVQFRKANSSIFGKGWHNFSVKLMMELIPELYETSEEQMTILTRLGKQKTTSSSNKTKYIDEKLLTEEIYNPVVAKSIRQAIKIVNAAIKEYGDFDNIVIEMARETNEDDEKKAIQKIQKANKDEKDAAMLKAANQYNGKAELPHSVFHGHKQLATKIRLWHQQGERCLYTGKTISIHDLINNPNQFEVDHILPLSITFDDSLANKVLVYATANQEKGQRTPYQALDSMDDAWSFRELKAFVRESKTLSNKKKEYLLTEEDISKFDVRKKFIERNLVDTRYASRVVLNALQEHFRAHKIDTKVSVVRGQFTSQLRRHWGIEKTRDTYHHHAVDALIIAASSQLNLWKKQKNTFVSYSEDQLLDIETGELISDDEYKESVFKAPYQHFVDTLKSKEFEDSILFSYQVDSKFNRKISDATIYATRQAKVGKDKADETYVLGKIKDIYTQDGYDAFMKIYKKDKSKFLMYRHDPQTFEKVIEPILENYPNKQMNEKGKEVPCNPFLKYKEEHGYIRKYSKKGNGPEIKSLKYYDSKLGNHIDITPKDSNNKVVLQSLKPWRTDVYFNKNTGKYEILGLKYSDMQFEKGTGKYSISKEQYENIKVREGVDENSEFKFTLYKNDLLLLKDSENGEQILLRFTSRNDTSKHYVELKPYNRQKFEGSEYLIKSLGTVAKGGQCIKGLGKSNISIYKVRTDVLGNQHIIKNEGDKPKLDF*
GCA_010120595.1	CP038020.1	12	cas_type_II-A	CP038020.1_1251	Cas1_II_WP_078484493.1	Cas1_II	1163819	1164730	+	CP038020.1_1163818-1164730(+)_1	MTWRVVHVSQSEKMRLKLDNLLVQKMGQEFTVPLSDISIIVAEGGDTVVTLRLLSALSKYNIALVVCDNEHLPTGIYHSQNGHFRAYKRLKEQLDWSQKQKDKAWQIVTYYKINNQEDVLAMFEKSLDNIRLLSDYKEQIEPGDRTNREGHAAKVYFNELFGKQFVRVTQQEADVINAGLNYGYAIMRAQMARIVAGYGLNGLLGIFHKNEYNQFNLVDDLMEPFRQIVDVWVYDNLRDQEFLKYEYRLGLTDLLNAKIKYGKETCSVTVAMDKYVKGFIKYISEKDSSKFHCPVVSSLEWRK*
GCA_010120595.1	CP038020.1	12	cas_type_II-A	CP038020.1_1252	Cas2_II_WP_167337171.1	Cas2_II	1164732	1165055	+	CP038020.1_1164731-1165055(+)_1	MRYEALRLLCFFDLPMESKDEKRIYRNFRKELISNGFEMLQFSVYYRTCPNRSFANKFYKKLKMSNLPAGNVRLLAVTEKQFSEMTLIIGGKTKQEEIVSDNKLVAI*
GCA_010120595.1	CP038020.1	12	cas_type_II-A	CP038020.1_1253	Csn2_WP_024413352.1	Csn2	1165052	1166104	+	CP038020.1_1165051-1166104(+)_1	MKFFVRHPYKDRIELNIGAITQIVGQNNELKYYILQILSWYFGGKKYSREDLSIFDYEEPTILDEAREIVKRSSYHYIDISSFKDLLEQMEYKKGTLAHGYLRKIVNQVDIVGHLEKINEQVELIEEAMNRHINLNCGQVEYHLENLPLTLDQLLTKNFSPFFTIENKNLSFEWVSNIDKLSLFLEMLDHLLLQTTEKYLIVLKNIDGFISEESYTIFYRQICHLVKKYPNLTFILFPSDQGYLKIDEENSRFVNILSDQVEHLYDVEFMYERVMKYYPSNDFPTREGFRMSLETVTPYLLTKMLRQPSLSLVDSVILNILNQLFHFSYRIRYLQKSDEKLLQKFLESKD*
GCA_010120595.1	CP038020.1	13	cas_type_II-A	CP038020.1_2069	cd09758	Csn2	1932810	1933469	-	CP038020.1_1932809-1933469(-)_1	MKINFSLLDEPMEVNLGTVLVIEDVSVFAQLVKEFYQYDEQSNLTIFDSKIRSIRSSELLLITDILGYDINTSQVLKLLHTDIVSQLNDKPEVRSEIDSLVSLITDIIMAECIENELDIEYDEITLLELIKALGVRIETKSCTVFEKIFEILQIFKYLVKKRILVFVNSLSYFSKDEIYQILEYTKLSQADVLFLEPRQIEGIQQFILDKDYILMPYNN*
GCA_010120595.1	CP038020.1	13	cas_type_II-A	CP038020.1_2070	Cas2_II_WP_167337171.1	Cas2_II	1933459	1933788	-	CP038020.1_1933458-1933788(-)_1	MRMILMFDMPTDTAEERKAYRKFRKFLLSEGFIMHQFSVYSKLLLNHTANTAMVGRLKANNPKKGNITILTVTEKQFARMIYLYGDKNTSIANSEERLVFLGDNYCDED*
GCA_010120595.1	CP038020.1	13	cas_type_II-A	CP038020.1_2071	Cas1_II_WP_078484493.1	Cas1_II	1933800	1934669	-	CP038020.1_1933799-1934669(-)_1	MAGWRTVVVNIHSKLSYKNNHLIFRNSYKTEMIHLSEIDILLLETTDIVLTTMLVKRLVDENILVIFCDDKRLPTAFLTPYYARHDSSLQIARQIAWKENVKCEVWTAIIAQKILNQSYYLGECSFFEKSQSIMELYHGLERFDPSNREGHSARIYFNTLFGNDFTRESDNDINAALDYGYTLLLSMFAREVVVCGCMTQIGLKHANQFNQFNLASDIMEPFRPIIDRIVYQNRHNNFVKIKKELFSIFSETYLYNGKEMYLSNIVSDYTKKVIKALNQLGEEIPEFRI*
GCA_010120595.1	CP038020.1	13	cas_type_II-A	CP038020.1_2072	cas9_maka_4_II	Cas9	1934669	1938835	-	CP038020.1_1934668-1938835(-)_1	MTKPYSIGLDIGTNSVGWAVITDNYKVPSKKMKVLGNTSKKYIKKNLLGVLLFDSGITAEGRRLKRTARRRYTRRRNRILYLQEIFSTEMATLDDAFFQRLDDSFLVPDDKRDSKYPIFGNLVEEKAYHDEFPTIYHLRKYLADSTKKADLRLVYLALAHMIKYRGHFLIEGEFNSKNNDIQKNFQDFLDTYNAIFESDLSLENSKQLEEIVKDKISKLEKKDRILKLFPGEKNSGIFSEFLKLIVGNQADFRKCFNLDEKASLHFSKESYDEDLETLLGYIGDDYSDVFLKAKKLYDAILLSGFLTVTDNETEAPLSSAMIKRYNEHKEDLALLKEYIRNISLKTYNEVFKDDTKNGYAGYIDGKTNQEDFYVYLKNLLAEFEGADYFLEKIDREDFLRKQRTFDNGSIPYQIHLQEMRAILDKQAKFYPFLAKNKERIEKILTFRIPYYVGPLARGNSDFAWSIRKRNEKITPWNFEDVIDKESSAEAFINRMTSFDLYLPEEKVLPKHSLLYETFNVYNELTKVRFIAESMRDYQFLDSKQKKDIVRLYFKDKRKVTDKDIIEYLHAIYGYDGIELKGIEKQFNSSLSTYHDLLNIINDKEFLDDSSNEAIIEEIIHTLTIFEDREMIKQRLSKFENIFDKSVLKKLSRRHYTGWGKLSAKLINGIRDEKSGNTILDYLIDDGISNRNFMQLIHDDALSFKKKIQKAQIIGDEDKGNIKEVVKSLPGSPAIKKGILQSIKIVDELVKVMGGRKPESIVVEMARENQYTNQGKSNSQQRLKRLEKSLKELGSKILKENIPAKLSKIDNNALQNDRLYLYYLQNGKDMYTGDDLDIDRLSNYDIDHIIPQAFLKDNSIDNKVLVSSASNRGKSDDFPSLEVVKKRKTFWYQLLKSKLISQRKFDNLTKAERGGLLPEDKAGFIQRQLVETRQITKHVARLLDEKFNNKKDENNRAVRTVKIITLKSTLVSQFRKDFELYKVREINDFHHAHDAYLNAVIASALLKKYPKLEPEFVYGDYPKYNSFRERKSATEKVYFYSNIMNIFKKSISLADGRVIERPLIEVNEETGESVWNKESDLATVRRVLSYPQVNVVKKVEEQNHGLDRGKPKGLFNGNLSSKPKPNSNENLVGAKEYLDPKKYGGYAGISNSFAVLVKGTIEKGAKKKITNVLEFQGISILDRINYRKDKLNFLLEKGYKDIELIIELPKYSLFELSDGSRRMLASILSTNNKRGEIHKGNQIFLSQKFVKLLYHAKRISNTINENHRKYVENHKKEFEELFYYILEFNENYVGAKKNGKLLNSAFQSWQNHSIDELCSSFIGPTGSERKGLFELTSRGSAADFEFLGVKIPRYRDYTPSSLLKDATLIHQSVTGLYETRIDLAKLGEG*
GCA_010120595.1	CP038020.1	14	hachiman_type_I	CP038020.1_582	HamA1_00012	HamA1	550735	551544	+	CP038020.1_550734-551544(+)_1	MEKMHSYIKYLTQEDPIITDEGKQIEILHLDIQDDPEIFEDWAKQFRRNYCSDDELAEMIGFMNISPKEYLENFKLPSDSGIGLSTMSGDFGEILVSDYLQYIEEYVVPRTRYDSRVNKDTSTQGSDVLGYKQDSSNVSNDEVVVIEVKSSASDSSSSKAKNKLQEAINHSDKDFERFSTSIVASYLRLKKSNSDQANVVERFLNITDKPFNVIYGAVAVYSNQSYDIDVIKTVVSKKHRDFQKLRILVIHSDELMKFIRELYSKASEV*
GCA_010120595.1	CP038020.1	14	hachiman_type_I	CP038020.1_583	HamB1_00015	HamB1	551541	554624	+	CP038020.1_551540-554624(+)_1	MIEFGRKSLYFSKLVRSKAKMIEFDIPLESHIPISEDAQKSFLGALAIAADTARKYFEDYINHKSFDSQLKNQLHNVAEYFDALLVSGLGNSAEYQDYIAILGTTAYYLGDYNGSSRVMVNYISDDMHLLEESITLVKVFIDVITDKLFLNHSPIEGKYSSELNTLVESYRNYILSKTEFSIDIYRDLQDKVYRNGSDFSVIIVNCLLAVVCKKIDSSSTKLLPEFSGLDFSLWQDYIQSTGSIKELWPSQIELGRKGMFSGKSGIVQMPTSSGKTASINLTLRSAFYSNRIDNALIVAPFRALCREIYRDINAHFVDENNVIVSEVFDLPEIPQDFSIFNDGNKRVFILTPEKLLFLLRNHQSFIDEIGLCIFDEAHLFDDPSRGTNFELLLSTVKQIFPKEIQKILISAVIPNSEAINRWFNEDGVIVSNNSIKTTEKRVAFSDLNGSNEQLYFIDPITFEEEFFVPRTVGVSELERLGKERKQKVFPELTNANDISIYYGTKLINNGGVGIFCGRKDTVNVVLRRFIDLNNRNYDLTDFLKNSDRSEVEKIGNLIGQNLGYDSVEYTSSQLGVFSHHSDIPMGIRIAIEYAFSKSKINNVVCTSTLAQGVNLPIKYLIISSVYQAGDAIKVRDFQNLIGRAGRAGKYTEGTIILTEPNIYKSPKNKWKKQNYEALLNPINTEGCQSNILSIIQFKSVVPTDYRFEPIKFDYWSLIKERFDSSVDYRTKINNILSELKGQNSPYFKDFNSKIDQIDNTLIAIENYIASMYATELETDSLAENTFGYFLGNEEEQEKIKELFILIKSKIITSLVETEIIAKNSIGLYQSELLNEWVQENKTSILSCEKEEDLLGVLTKIIIDLSNNKAMRKLSIENLNYISQLWIKGISYFQILESCTEKSISIEKRGKSKPIDMSDIISICDNGLGYETSMVLNAINNILEELVGEELDVLTMLIKRLKYGLPLEKEINIYELGFSDRIVVQVIGQEINSVSKNQIRNEIKRKSARLEDKLSDFPSYYTQIINEM*
GCA_010120615.1	WKKO01000003.1	1	Mokosh_TypeII	WKKO01000003.1_55	Mokosh_TypeII__MkoC	MkoC	48897	52124	+	WKKO01000003.1_48896-52124(+)_1	MAIVDTLEYFLFCEYFNPQTLNKDKQQAKEEMQYISFDMKSTDGVDDINLNILNKLTSLCESKYFDNYNLKISVFGGIFLVSNIKDEILKLENIKEKLPNPNKNLDKSAAFLLEFSGDLKLEDKFGNLSSYKSHKNEKSFDEKIPVIESISHEDLEDDIKFSFKEFNFSTTPWALNNYNNLKNINYSQFTNLVYITKEQITALNSNINKTLSFGNFIKLALEKIKNSGLWNEILSDDLKIIIELYKNKSSSTLLNSFFIKDILKTLELYRNKNNCKTIDSYLFEGENINKFDVLASQNISKIFDSFDMDYFPNGAWPSKFPLMFSQQFAINEILKRFKSTDTIYSINGPPGTGKTTLLKDLIAAIITQRAQILANLQSNEIFTAIKDEKDMLKFYDLNDELKGYEIVVASSNNSAVENISLEIPGLDEIDKDCLCEFDYFKELSDRLINKPCWGLISVKLGKLANKSSFVYDFLRNSLQKATKPTEFSDDMIKIEIENAEEKYHLLGFSNYLKKTNFMSFEEAKAEFKIALNKVLDIKQNIKSKKQILDDYPNRIKEIDNELSKLSQKYNGELNFDLLINKNNQKIDRLQNQIDNLKIIQNSLIDDKKFYINSKPFLYFVHKFFNTQMYKKFIKQYEILNEKINGICTEISLAQKELLDCECLAENTEFDTDKFKKLQAQKIEFSDDYNEAKSYFEIHFLQDQEIRQKSSPFMKENGVKKSEFFKARTALFLKALKLHKAAIYENKDKICKNFNLIDKMFSYNADFESSFNPKEKLLLWQNLFFVTPVVSSTFSAFSTCFSSFDMSDIGYLLIDEAGQATIPSGVGALLRSKRVAILGDPLQIEPVVTLGNDLNEIFLTKMGVKEEFNLAQTSIQKRGDKIEINGTSIKQGGSEIWVGSPLIVHKRCNEPMFGISNKIAYNNMMILDKDIHDTGLKSHWIDVSSEENDFRGNLSIKESECLKSLLNNELKNIKNKKSKISIISPFRDVVNGLNNALKDLDIGTIHTMQGKQKDIIILVLGGGNGGARNWAAQKPNLLNVALTRAKENIFIIGDKQKWGVLPYFKEALFQLESDKI*
GCA_010120615.1	WKKO01000003.1	2	ShosTA	WKKO01000003.1_35	ShosTA__ShosT	ShosT	27578	28222	+	WKKO01000003.1_27577-28222(+)_1	MNYYGFYIRPNEFMAKGTRGYFGFNFVSATQSGKLHFLHILKNLKEDTSIVDLEDAKNKAKDVIVNFLIERLQLENNRREIVCMIPRSKVDFNDNQQYFKKAVLEAIQETGYENGVDCIKRIKNVRTTHLHKQVYWFDNQGDEPYPGITKDTCKINHLQIKGRKIILIDDIYTLGANTDEDCIDALYGSGAKYVEFFALGRTEKNGNTKVEEVF*
GCA_010120615.1	WKKO01000003.1	2	ShosTA	WKKO01000003.1_36	ShosTA__ShosA	ShosA	28225	29196	+	WKKO01000003.1_28224-29196(+)_1	MKYSNNALNVLVALSYNGIGNAWIVKNIVGNETDEEMVDKINKDIDLDKFSDKKDEILEKIESLGDCIDGCVAFGDKDFPKYRTEKIKDSDKPVFLTYKGDLDLLNTKHLKIAVIGLLKPSEDIVKLEKEIVHKMLQKEAVIISGLATGCDSIAHKTTLEKDLTTVAILPSTLKNILPKENCELADEIVLRGGLLISEYYEDLDIRNKNDLPKLSNRYIQRDRLQALYSDAVCLVASYSLDTKTEVNGKEVKRDTGSRHALAKAGEWGITRLSMYGKGRVFEDEMFDLNIEILRKGGVEINLENVDKVIGDIQSKKSVKSLFD*
GCA_010120615.1	WKKO01000011.1	3	PDC-S34	WKKO01000011.1_33	PDC-S34_WP_219350222.1	PDC-S34	34863	36113	-	WKKO01000011.1_34862-36113(-)_1	MLKVAIAYDFDGTLAKGNIQENSFIPSVGITKEEFWSQVKQLSEEQNMDEILSYMYLMIKIAEKENKKIDRDNLKNHGKSVKYFNGVEEYFNRINEYAKSFDIEIKHYIISSGTKEMIEGTTIANEFDIIYASSFFYDDYGKPVWPALAINYTTKTQYLYRINKGIHNAYDNKLINKYIPENEREIQFKHIIYLGDGETDIPAMKLVKANGGKSIAVFDKEKRDLAKTLIEQNRVNYVAEADYVENSDIDIILKSIIYSIYTENKYGSVNRDNIDIECSNEQFSVKKCLSVLDIKGFATAEKNRQNNMYLKKSLWNDHEYQTTFYLWKDEIFYGMVKIAKFNQSVKIHTLDLFPNDFFQELPENFFSKIYFKEDTVSDEQKIALKTLLRDITNSNQFDSEDIVLKSLKRDEMLKIK*
GCA_010120615.1	WKKO01000038.1	4	cas_type_III-D	WKKO01000038.1_1	shah_acc_0121	Csx23	124	618	+	WKKO01000038.1_123-618(+)_1	MTIKELIGAIKESEFVKGLTEFCKDNKIVFIIIGLIIIFMAYNHTLWQIFDGAVTLITAVAVLINISIQASNKKKNLEKIKVYFETNGVKEQSPRFEIIRKDFTRSEIAGYLSFFTKDTVKRYSIEYLKEQNFFDDIYKVQEGKLNEVVIKITDGELEAYEYNI*
GCA_010120615.1	WKKO01000038.1	4	cas_type_III-D	WKKO01000038.1_2	Cas10d_WP_011732306.1	Cas10d	665	2029	+	WKKO01000038.1_664-2029(+)_1	MSKYLYGASIQGIQEFIFKTNKLAQIIGASQILKSIHDDFKQSYGVNNLEIYLNAAGNIRVVLSDKNELEKIVKEFPKKVMQKAYGISISQAVIEINSDSLTKDELKLLDEELKASRNKATIPLDIRLSIMDFVRNTARAPVLNEKKIEGTEKIDKGSLQKYEKSDKNEISAIKNQKNKIAVIHADGNNIGDLIPTLKNIPDFSKNLNKATKEAFTTATKAIKNGKFMEIILGGDDMTIICDADFALDFTKIYLTKFEELTTKFTKHHLTACAGIAFCNEKFPFHYAVNLAESLCSIAKNHTKNLNPNKPSSCLMFHNVQSSNFQTWDKFVQDELSVKSQDISFDFGPYYLNEPNQPSIENLIEICRAYADESSPISSLREWIRVLDNVSYAEFMLDRINEMLDRSWADKEFISKLFANLSNKNLITRKDGKNKTPIYDILQIHALTQNIKERL*
GCA_010120615.1	WKKO01000038.1	4	cas_type_III-D	WKKO01000038.1_3	Cas7_IIId_WP_060827137.1	Cas7_IIId	2026	2544	+	WKKO01000038.1_2025-2544(+)_1	MNLNYQLKFYDYWHLSSGLSGGAKFNSIVIKDSNRLPFAPGKTIKGLLREMANLIDQNFTKICFGDKECAGSCYFSNAILEQQEAGYIIANSLQPYLYDIIAQTSIDDNGNAKDDSLRVIEVVIPLKLQGEIRDIPDEFECKMRKSLSMIKQIGLNRNRGLGRCEFCIEEQK*
GCA_010120615.1	WKKO01000038.1	4	cas_type_III-D	WKKO01000038.1_4	Cas5_IIId_WP_009229176.1	Cas5_IIId	2541	3884	+	WKKO01000038.1_2540-3884(+)_1	MKELFFEVKFLSDIVLPATSNTEGNINYLDYIPGSNFLGMVAQNYDKFSDSFDIFYSGNVCFSDAHMVYNDKITYKTPYSFYHQKLNNKAIYNKHMISKEQANELRQLKQLRVGYITEDLEHVLISHSYSQKSSYDTQQRKSKDSTMFGYKSLPKDSIWIFCVKLKNECKDENLIISTLQNSYKLGKSRSAQYGLIKISYLQNYKSNNIKTFNDYENYDFLYANSRLALIDDYGNPTYDLSFICKDIEICYKKTNIRNSSFTPYNGKKARFESERLCVNKGSVIAVKKLTAEQISIIKNGVGAYKSEGFGDIIINPNFLKENKPEIKNTKKDDIKTDTQYGKSLLTEFLKAKRESLDINLKIANDVAKLIDEKRYYFSNVSSSQWGNIRRVCDTSNDENLLENIKNNIKKWGDEQAKQLINITESIKNNQCKFIKLFAMKMRSKNDN*
GCA_010120615.1	WKKO01000038.1	4	cas_type_III-D	WKKO01000038.1_5	Cas7_IIId_WP_020893825.1	Cas7_IIId	3874	5157	+	WKKO01000038.1_3873-5157(+)_1	MTTKRHIAHITLEALTPLKVGSQSVDFLQDSPVQKDWNNLPMILGSSIAGVLRAKFQGKFEDKTSDIFGKENGSKIIISNALLLDKNAKVCETLLLEKDDFLRLFENLPLREHTAIDEKGVTINGAKFNEEVVFKGSRFKFSIELVEDDKTSFDDILSIFGDDDFRLGGGASKGFGEFKIIDIRYEHLDTSKYNSSLNFELKESQIQNKTDQSLTKYEINISPDNFFMFGSGFGDFEVDMTPVFEQTISYDTRSISNPKVLIPASSIKGALLHRTLYHICKLEGITADNGLKEALNRAKLLIVPLFGEAKDRDKNGKKGDILMSDCFKANDATTKIFDHVAIDRFTGGAMDKMLFQEKTIAKDNDTYHIKISIKNEQEKDKKLIEAFENTLLDVTLGRLPLGGATTKGHGVFSGKVLKNGTELKESK*
GCA_010120615.1	WKKO01000038.1	4	cas_type_III-D	WKKO01000038.1_6	mkCas0121	Csx19	5154	5585	+	WKKO01000038.1_5153-5585(+)_1	MNEFKTQKDIQNYINSLKNCVGYLQISNEDLKEHKQDRIWKQKSDINVDFSSIKGFVYEAHFFDETLNKSIAIRLINGTWLVDETNLSDKDIPNEQIYLSDIDDLLIKMVQIWQEQPDEFCLNLPTLKLQKVVFAGFANKEKK*
GCA_010120615.1	WKKO01000038.1	4	cas_type_III-D	WKKO01000038.1_7	Cas7_IIId_WP_109839776.1	Cas7_IIId	5582	7240	+	WKKO01000038.1_5581-7240(+)_1	MITAPYNFVPLNEQIFYPDWADNVSHDIPFSDAQSGEIDITITAKNPIFIKNHTPEGSKETLEFCHHINENGEKEYYIPSSSVKGMIRNVLEIISFGKIKIDSKFNTISSVRDMTNNSLVGKANKCGFLIEIDGNTKLLDCGNIITISHKILEKDYPELKSLKTAKDKYTKYDLLKEVKFTTKKEKFRTVALLSNDNNKDAKSGYLVFTGDIENKKYEFIFKNSSNYREISDDTKRKFLQVYDNNKSIDGEYLIKKSPKKIPVFFVEKDQKIEVIGITQLFKLAYNKTIADAAKQAAYQENKLDLSETIFGTVTNSKALKGRVYFSYFKATAYKFATKKEVILGTPNPSYYPNYIQQTKKANPYITLMNENAKISGWKRYPLHSELMKPHLPNDNQDVRTTFIPLDKNTTFQGKLKFHNLKKVEIGALLSAITFHDQGDICMHNIGMAKALGYGKIDIKLELQNLKFDKKEYLKKFEELMTNFKSDWKNSDQLVELFAMANITTKTNKQLAYQLLKNPKLNDFTNKPEKNDFIFAKKAKKYLKAHSQNNDLA*
GCA_010120615.1	WKKO01000053.1	5	zorya_other	WKKO01000053.1_7	ZorB1_00002	ZorB	6932	7936	-	WKKO01000053.1_6931-7936(-)_1	MKLDNSRDERSNFWISYADLMAGLLFVFVLLIGAIVVKYVLTQADLNALRIDLNKKVEALAFSSDELNKKEKAIKDFIEKLQNAKDRNLALAEINALFNEKLAELSIELGDINSTLSVVNEENKELSSIINLKDEQISDLKIALTQKESEYNSVLTDLNSTKERIKNLGGIKLKVISDLKKKLGNSIRIDANSGSISLPSSILFDTNSFMLKDSARFDLRRTLKAYFDVLLSDEIRPSIDRIVIEGHTDSDGNYLYNLELSQKRAYEVMKFIYSFYKNEELGKYLIASGRSFSDLIYKNGVEDKEASRRIEIKFSISDKATIKEIEKILNQNAR*
GCA_010120615.1	WKKO01000053.1	5	zorya_other	WKKO01000053.1_8	ZorA2_00001	ZorA	7923	9248	-	WKKO01000053.1_7922-9248(-)_1	MDKNDAFSDLLLPDSGKRQSKVVYFKIVFLPILIYAIFLLGYFRIINFSVELHTIVMMGVILFIALLFARHSAELGCCLFEQRKDEFKKGLKSYIMKSLLIIGKDQKSNGSFDEFVKRYSNDVRNDNYASVGAGIFPMLGILGTFLSIAISMPNFSSSSTEALETEISTLLSGVGTAFYVSIYGIFLALWWIFFERFGMSRFEKLIARQKNATSTFFWTKEEIEQRYMQESLGNFEKISVIFEHVSKQEFFEELNKAVERKFQNFSDMLKVEEDAVKLSSEHIKHTMGMLIKSQRDQKDMIKVHAEIINVLNSFNLNLKEMQLRFSEHYTRLQSASDDKITKLERSVNDLGGNISKFENSLEGFSVEILEKQKQALEGFRAAMIDGMQAFREVFDDEGTKGDESSKIIEELKKSIQEIDDETNNALEKLEVNTEANQDEIR*
GCA_010120615.1	WKKO01000092.1	6	RM_type_III	WKKO01000092.1_2	MTase_III_00003	MTase_III	970	2907	-	WKKO01000092.1_969-2907(-)_1	MIDKKNIKKANIIESLGQNELYATLKTKFPQTIDSDGAVNFDAIKMLLGIGVKENIKGYELNWIGKGLANALYNTPCDKELKFEPTKSKDTDTTQNVIIRGDNLDALKLLKSAYYEKIKLIYIDPPYNTKNDDFIYPDDFRRDFRQILLEIGLLTIETDENGNEVEVKSEVLNFFTNITSTKSHSGWLSFMLPRLKLARDLLREDGVIFISIDDNEQANSKILCDEIFGEENFISCMPRVTKKAGKSTDQIANNHDYVLVYSKDKATFKQIFVNESDYNKQDNFFDERGGYKLNQTLDYDSLQYNKTMDYEIIIGDQKFYPGSSESKFIERLNGKFNRIDWVWRWSKSKFEFGLENGFVEILNGRIYTKTYFKAKISSSKPYKIETIKRTKNISSIELLDNKFSNDSANKILQKIFNQKNIFEYSKSVELIKFFIEQISTNPNENDIILDFFAGSGTTAHAVMEQNAIDGGNRKFILVQLDEKIDKKKSKTAFDFCKNELGSKEPVISDITIERVKRAGSKLETTNSNLDVGFCVYDLTDKESLIQEKDGSLALYQNKDLTALDKALNLALQSGKTLDIKLEEIYKDKLYKFDDSYFIVCCDENVLKILEKTVNEQVFISGYSDISLESFLNLQSILNARLNVVY*
GCA_010120615.1	WKKO01000092.1	6	RM_type_III	WKKO01000092.1_3	REase_III_00003	REase_III	2897	5785	-	WKKO01000092.1_2896-5785(-)_1	MIFERQDFQQECINNIISILRDFNFKEQNNLKDRLKHFYENYQLPYKTTSDKLNLDILMETGTGKTFTYLNLIFELNKHYKQNKFIIFVPRKAILESVKQNIKLTQDYFYNIYKKHLKTYIYSDTKSKSSIINHYIKNEDELSVLILTNSAIDKKDNILNRRSETLFNDGTIFENIINLKPISIIDEPHLLKGDKFSANFSRLNTLYFRFGATFPSEEGFKLSNVAYILDSVSAFKNYLVKQIKVSQITSIKDSLTLLSTDSKAKKALFSYFISNIDKTFTLNCGDDLGRIDKKFIGTTLQKVTKDKVFLSNSEIIEVKTSYKLDENEIVNLLKISIDLHFQKEELLFKQNIKALSLFFIPNIEDFRGEKPFIKTKFEELYKAKRAEVLKQNLSNEYRAYLMRDFDDKQNLCVHQGYFSGDAKPSKGEKGTDKESQEARDIRLILEEKEKLISFDTPLRFIFSVWALQEGWDNPNIFTLTKLASSSSDISRHQQVGRGLRLCVNASGKRITHSFAGYNDIAFYDINSLDMIVSGAERSYIQSLQDEIVNSSFSFNGSILYENILDVFELNSRQKNRFFTDLENDGILKFDEGNDRYNIISPIYEYMKENQSLKELLKYKFDPILEVFKDSPNKTSQIVNKNLSSKNIKIKKHLAKEFKELWQTINKKSKIIYRNIKTDELIKSVVNKFNHIKLDPNFIYLETKKYDAQNNKIITENTQTIDKIAYIDIRIIELLKDFCITYKLPINFCIDIYDKLNKSSIKNNPKKAFELLKDIIKDSLHTSLISSVSYEITQNQFSNLVLEDILYEKSGEPKSSVEQYKLGRYITKDKEPSSAYLYETAVWDSKLEEEVIFEDIKNVENSEIRVFAKLPKFSIPTPFKDYEPDFAYLLKDKNGKKIFFICETKGYDKKEDIPTDEQKKIDYAKKFFESLEHSLKDIKVSFKIRINKQSLIEILQEVLKNDR*
GCA_010120615.1	WKKO01000097.1	7	PDC-S01	WKKO01000097.1_2	PDC-S01_WP_067088819.1	PDC-S01	2527	3900	+	WKKO01000097.1_2526-3900(+)_1	MQNIIINQNKHWDEPYKNLYDRQVMPKLINSLKLRHIMVLQGIRRSGKSTVFKLLINHLSQSVDSKEILYINLDDPFFSTKSRDARVINDIVSLSQRLTNKRVKYLFLDEISAVSDWEKYVKSAYDSELFDKIFITGSNSALLNTQYATLLSGRYLSTQIYPLSFKEILKINSINDYFELIKEKNYVLNLVQDMAKFGSFVEVYESDSEFKRDIISSYYDAILLKDCVANNQIRDIAGFRELGFYSLTNFGALYSYNSLSNAVKLNPKSVQEYIGYLQECYLFDELKMFSYSLKEQMNNKKKLYLCDNGFLSLAFSFSDNKGRALENLVFCELKKLSFELFFYKNNDSECDFIARKNGKSIALQVCYELNEKNIKREIAGLNKLPFGVNEKYLITFDDRWETELSEFNLRDLGLNLDHHKHPDLQSGDENSETIERTDEMIERTGEKKLKIMPFYEFF
GCA_010120615.1	WKKO01000107.1	8	cas_type_other	WKKO01000107.1_1	Cas3c_WP_004513240.1	Cas3c	1	1290	+	WKKO01000107.1_0-1290(+)_1	KTLFGISKEENYGLFSLVNSVIILDEIQSYRSNLWEFMALFFDSFAKHLNIKFIIMSATLPKISNLLKNNDDKWCDLLANSNYFQNTLFKDRVKVDFSLLEIGQDELFETIVSKIKEHKKDKILVEFIKKSSARDFYNFIRFKFDGYDIFELSGDDNKLYQKIVIAKLKNSNTKAIVVATQVIEAGVDIDMDIGFKDIATFESEEQFLGRINRSALKPGSLAYFFDYDNASMIYKNDSRIKFSLKDDGLKKCLIDKNFNPYYEKLLYELKCENSRVNGGFNSVRENFQKYISSINFIKISENMQLINDDRVRIFLPFKIDVSDFDMSEYGDVEHFMDGNFLDGKKIWEAIICLNEVKEYGKRKIEALSLNSLADIFSFNVFMVDDLLSISSQMRYGYIYIEDCDGFIDENGKFDRTAFAKKFNNEDLLL*
GCA_010120615.1	WKKO01000107.1	8	cas_type_other	WKKO01000107.1_2	Cas4b_WP_019267510.1	Cas4b	1287	1772	+	WKKO01000107.1_1286-1772(+)_1	VKITGTLINYFFHCKRQCYLFYNRINLEDNSEDVKIGKVLHEIKFEDEIKFENIALDKITDEYVIEFKKSDSDETASMWQLLFYLKKLKEIGIFRKGLLEFGENRNLPTKRLKVELTTHKELELEQIYSQISELMSLKTPPDPLKSSLKCKKCAYFNYCFI*
GCA_010120615.1	WKKO01000107.1	8	cas_type_other	WKKO01000107.1_3	Cas1b_WP_142933338.1	Cas1b	1781	2782	+	WKKO01000107.1_1780-2782(+)_1	MPKLHTRYIFSMGELSRKDNSLAFKNEKGTTYIPIVGIREIYCMNEVSMNSKLFDFLAKNGITIHFFNYYGNYSGSFYPKKHLISGRIITSQVEALATRNIIAKSIVKGIALNMHEVLYHYYRHGKTELKPLLDYLKLKVPNMLINANTIPQIMFIEGQIWSKFYDSFELFLDESFSLAKRVKRPPDNPMNAMISFGNSLLYTKTISAIYQTHLEQSISYLHESSDARFSLSLDLSEVFKPIIVFKTVFELINLKKINIKKHFEKKVEFCLLNEAGRKIFVESFEERLNESFLHSKLGRKVSYKTALKLEGYKLIKFICEAREFIPFSLKDKR*
GCA_010120615.1	WKKO01000107.1	8	cas_type_other	WKKO01000107.1_4	Cas2b_WP_014295803.1	Cas2b	2779	3078	+	WKKO01000107.1_2778-3078(+)_1	MTNYNYAYVFYDISDKESEAGKRRVAKVFKLCKKYFLHHQKSVFKGEITPSNFIKFKSAVEKLIDKNIDVITILRLIRKDDIDEMTLGGLDFVKNEMFL*
GCA_010120615.1	WKKO01000108.1	9	cas_type_other	WKKO01000108.1_1	cd09641	Cas3	3	839	-	WKKO01000108.1_2-839(-)_1	MLLLNIYLAHKAPNKDPETLQAHCDLTKEYLQKIKNSKNLNDIIKNLANQILNDDVILEFFDDFIINHDLGKMNPAFQRFKMENKEFNEASGESTHSNHSFNKLKDKYRDFFSNSTDQDINKIICVFYYLLSNVLNHHGHLKDGFDDKYLKISDKEEDFDTLDKKFYNSKKRTDFDFELFILIKLHFSLLIASDFYATSEYMNDIKIDDFGVFDKDKKEIIYSKFREFYSSLKPRSDIDILRSDIFQKSSKTLYDNLDRNIFYLEAPTGSGKTLTSLNL
GCA_010120615.1	WKKO01000108.1	9	cas_type_other	WKKO01000108.1_2	cas_Cas5h	Cas5b	827	1591	-	WKKO01000108.1_826-1591(-)_1	MMKAISFKLSGKFAHFKKPDVNEYVYFTYNNIPKPTLLGLLGAIIGLKGYAQKTYNNKKDKKSLLNNENRSNEPEFYERLKHLKICIIPLVKYGKFSKKIQVFNNSVGYASTEEGGNLIVREQWLENPSWQILIEDDGSVEFETISQYLFDKKAKFIPYLGKNDHFADISEVEKIDLAESKKDKIVIKSLFLDNLAKQVDDPDDEISFLFNEFYPIGFNELMFYKLEKTTFTNQICQAMDGKWYEFKDGTICFF*
GCA_010120615.1	WKKO01000108.1	9	cas_type_other	WKKO01000108.1_3	pfam05107	Cas7b	1588	2529	-	WKKO01000108.1_1587-2529(-)_1	MKLANRIYGIIGIKSTMANWNADFSGRPKSTGNGDIFASDKALKYPMKKMWESYGKNILFVKSLKQGKSKDGNDKLVPNTLGERYGLLFGDIKKAKSTKEVLSNLFNCIDVKNFGATFPEDGYNLSITGAVQIGQGFNKFGDINIEVQNILSPFADSRAKEKNENGEDASQSTLGTKIVTDEAHYFYGFCINPLAYNDYKEILGDDFGYDEDDYAEFKKAARFCATYFNSNSKFGCENEFAMFIETAVDTYLPDLSSYMDFICKDKNRSVNLEKIEKMIESSDVKKVEIYYNPLSLDVETKFDKFDIYSGNKI*
GCA_010120615.1	WKKO01000108.1	9	cas_type_other	WKKO01000108.1_4	mkCas0106	Cas8b	2513	3175	-	WKKO01000108.1_2512-3175(-)_1	YHKCLFGNLYNDEIRVSKRISEDMQNLLYQTRCSMVEYFDKFNNNEFYYVIQKYSNDFIKIAMQDSEFGRLNGKKSINLLLSIKEIKGEKVDIDGIKNRVISALTDDNVTKLSGNEYYFLVGNLAMYLVSKSKTWKKTFALTDPYTKARNTKKLKMALFIDFDRYNYDIFLENGILKKAFSLAQNCEDIVMSNNDQQMVLIGMMTKNIIKKPGEKDEISE*
GCA_010120615.1	WKKO01000113.1	10	PDC-S02	WKKO01000113.1_2	PDC-S02_WP_151674975.1	PDC-S02	2057	3082	+	WKKO01000113.1_2056-3082(+)_1	LNIEKTYINKAVEHISNLIYASQSNAYKAVNQEVIKAYWEIGKYLQIEILDSDKSATLNSLLTEISNNLKTKFGRGFDKSQISRMIKFYNCFIDFSFVATVSQRLGWSHFVEILPMEPVKREFYITICANEGWSVRTLRERVKSMLFERTAISNKPELTIKNDLELLRNKNQMSENLAFRDPYVLDFLGLSDTYSEKELESAILVELQKFITELGSDFAFIARQKRITIDAQDYYIDLLFYHRKLRSLVAIELKLGKFEAGYKGQMELYLRWLERHEMLKDENPPIGLILCSDKNNEHIELLQLDKSNIKVAKYMTKLPQKELLEAKLKESIKAAKEKLRK*
GCA_010120615.1	WKKO01000115.1	11	PDC-S27	WKKO01000115.1_2	PDC-S27_WP_184132443.1	PDC-S27	1506	2870	-	WKKO01000115.1_1505-2870(-)_1	MFINIMKDNIMFINRINELQALNDEYAKDGARFAVIYGRRRVGKTALISEFMKGKIGVYHYATTSPNSANELGRSLAAALNIPLSHKLKFENFTEVFELLIECMPKENANDTPQKLIIAIDEFQNLAIADRNFISEFQRIFDTIIAKSNVMLIICGSVISMMHSLALDYQAPLYGRRTVNFHIKPLKFKHIKEFLPSLSKLDQILIYTSFGTIPKYLQSYEENKDFVLNLKNNILDKNSYLYSEGQFLLNSEITEPASYFSILESISKGNTKIGSIASSLGVSSTYLTRYLAKLVQLDLVEKEIPITEQNPLKSKFGRYRIVDKYLNFWFYYVYKNYSLLEISNQEAVLNEIKLNFYDKFVSFAFEDVVKEMILDNPKELIGFIPTKVGRWWDNKNEIDLVALSEKNICFIECKWQNNAHTQKVLSHLIEKSKNLINDKIPSYKVFTKEWFLAT*
GCA_010120615.1	WKKO01000132.1	12	cas_type_other	WKKO01000132.1_1	mkCas0106	Cas8b	2	1045	-	WKKO01000132.1_1-1045(-)_1	MLFELLDEFKKQLEKNKHIVTQNHILKDGVYARISDEKCEIFYVKTITEKIGKTAQKRTILYKQNGDIALNDDMQWFEQADYLSFLWDMNKAVLPNKKFHSINFLSLFFKLEESEYVKENLEEYFDIFRDYSAFNKAKDKEILSFYMDYIKDENRQNLITNSVVLSKKYFNDINDFAVQNNFKKCYIKFFIDKDFEIYEKESQIYIDLKIYNSNEHNIKYNNEIFGLSNFNMGMNSKKPFLEHKNRLFKIPYAISQKDALASKMLFDWLGSQNKRIIRDFNSIFISKFNKQSKAVVSDFEYVPVDKNKFKFDKFKLKNFMNIENGEKEILSFDDFKQVIDEQLYHKCL
GCA_010120615.1	WKKO01000132.1	12	cas_type_other	WKKO01000132.1_2	Cas6b_WP_075531536.1	Cas6b	1035	1781	-	WKKO01000132.1_1034-1781(-)_1	NKLNVYKGMDVKIYQLKVFLKLNQNVDFINSPEFLSTNLHKAMLGDEALRSIHMQRYLKPYSIGFLYSMKGKKDTFVSGEDMYFYVRSIDESFISKLRICLENSKNLGFNVHSSKLENLDIKQIDRLYTMSPATIVLKEGDKTIPWRRENSDITVLKEALISNLKNKYEYFLDKKIEIKDDIIELIEIKTNRAFAFRYKNGKIYAYRYQIHFSQNRLAQEFANIAMILGIGVKNTLGFGFCMRSNNAV*
GCA_010120695.1	WLYG01000005.1	1	DMS_other	WLYG01000005.1_33	Shango__SngC	SngC	33094	34986	+	WLYG01000005.1_33093-34986(+)_1	MLFSDFDLSSAILEALKELNYDAPTQIQQVAIPAIMQGKDILAGARTGAGKTAAFALPILEKLSSKERNKKRPQTRVLVLVPTRELANQVTQNIKSYAKKLPFKTLPVFGGVSSYPQIQALKSGIDIVVATPGRLLDLALQNALSLEHIDTLVFDEADRMFDMGFIHDIKQIVKMLPEKRQNLLFSATYPSEVMSLCNSMLKDPLRIQIEEQNSTALNIIQRVILVDRDKKMELLNEVFGVESIDQALVFTRTKRSADKCSSYLHTLGFSVAALHGDKSQSVRSKTLEKFKNGKIKILVATDIAARGLDIKELPFVINLELPNVPEDYVHRIGRTGRAGNDGVAISLVCVDEFKFLIDIEKLIDKKLIRESFSGFEADLRVKPQPIRRGQNMNKISERDDRNGNKIDKKERKPREFNSDKKDESKRGRNRDDFKGEFRDRPKKDEKRKFDDKRSKFGFDKDFGTDERETKKDGDFKRKFKKDESKREYRRDGVKSEFSKDKKEFSKNSRAKDSNSSFDGEAKREFKFKKDDKKFGEKKPFGDKKKSFGDKKSFDDKDKKFSGEKKFSSDKKPRSSDKSSDEKYSGNKFSPKKKFGSDKPDRGDKFTKDAPKPRASSRPRKPQSDKKSTTK*
GCA_010120695.1	WLYG01000005.1	2	RM_type_III	WLYG01000005.1_34	REase_III_00003	REase_III	35119	38007	+	WLYG01000005.1_35118-38007(+)_1	MIFERQDFQQECINNIISILQDFNFKEQNNLKDCLKHFYENYPLPYKTTSDKLNLDILMETGTGKTFTYLNLIFELNKHYKQNKFIIFVPRKAILESVKQNIKLTQDYFYNIYKTYLKTYIYSDTNSKSSIINHYIKNEDELSVLILTNSAIDKKDNILNRRQESLFNNGTIFENIINLKPISIIDEPHLLKGDKFSANFSKLNTLYFRFGATFPSEDEFKLSNVAYILDSVSAFKNYLVKQIKVSQITSTDDDLALLESNTKDKKAIFSYFVSGIDKKITLHYGDDLGLINSKFSGVTLQKVTKNKAHLSDGNVVETKSSYRLSQEEITNLLKVSIDLHFEKEELLFAKNIKALSLFFIPNIDDFRGKNPFIKTKFEELYKKKREEILKQNLSDEYRAYLMRDFDDNQNLCVHQGYFSGDAKPSKGEKGTDKESQEARDIRLILEEKEKLISFNTSLRFIFSVWALQEGWDNPNIFTLTKLASSSSDISRHQQVGRGLRLCVNASGKRVTHSFINYNDALFYDINSIDMIISGSERSYIQGLQDEIKNSSFSFNGSILYENILNVFELNSRQKNRFFTDLENDGILEFDEENDRYNIISPIYEYMKENQSLKELLKDKFDPILEVFKDSSNKTSQIINKNLSSKNIKIKNHLAKEFKELWQTINKKSKIIYKNIKTDELIKSVVNKFNHIKLDPNFIYLETKKYDAQNNKIITENTQTIDKITYRDIRIIELLKDFCITYKLPINFCIKIYDKLNKSSIKNNPKKAFELLKDIIKDSLHTSLISSVSYEFSQNQFSNLALEDALYESSGEPKSSIEQHKLGRYITKDKNPSSAYLYETAVWDSRLEEEVILEDIQSVENSEISIFAKLPKFSIPTPFKDYEPDFAYLLKDKNGKKIFFICETKGYDKKEDIPPNEQKKIDYAKKFFESLEGSLKDIKVSFKTRINKQSLVEILQEVLKNDR*
GCA_010120695.1	WLYG01000005.1	2	RM_type_III	WLYG01000005.1_35	MTase_III_00003	MTase_III	37997	39919	+	WLYG01000005.1_37996-39919(+)_1	MIDKKNIKEANIIEPIKDGLYDTLKSKFPQTINSDGAVNFDAIKMLLGIGVKENIKGYELNWIGKGLANALYNTPCDKELKFEPTKSKDIDTTQNVIIRGDNLDALKLLKSAYYEKVKMIYIDPPYNTKNENFIYPDDFRRDYKQICIETELIKIEVDEFGNETEVPSEAMNFFTSATNTKSHSGWLSFMLPRLKLARDLLRDDGVIFISIDDNEQANLKILCDEIFGEENFVACLPRVTKKAGKSTNKIALNHDYLLCYGQCELSQVEVDEKEYKEKDEFFDERGGYKLNQTLDYNSLQYSKTMDYEIKIDYKLFYAGSDKALFEERAKGNHNRIDWVWRWSKDKFDFGLENGFIEIRNNRIYTKTYYKCKISDKKPYKIEYFDRTKNVSSLEFIDNKYSNDNANKNLQSIFEQKNIFDYSKSVEMVKFLITQACCPTNGDIILDFFAGSGTTAHAVMEQNAIDGGNRKFILVQLDEKIDEKKSKTAFDFCKNELKSISPNISDITIERVKRAGEKIEAKTKNLDLGFCVYDMTSKEDIVQVGDELTLYQNLELSPQDRALNLALQSGKTLDLKFKEICKNKLYKSSNVYYIIGFDDEVIKSLEETTDELVFMSGYSDISLESFLNLQSILKDRLNVVY*
GCA_010120695.1	WLYG01000007.1	3	zorya_other	WLYG01000007.1_75	ZorB1_00002	ZorB	80144	81148	-	WLYG01000007.1_80143-81148(-)_1	MKLDNSRDERSNFWISYADLMAGLLFVFVLLIGAIVVKYVLTQADLNALRIDLNKKVEALAFSSDELNKKEKAIKDFIEKLQNAKDRNLALSEINALFNEKLAELSIQLGDINSTLRVVNEENKELSSIINLKDEQISDLKIALTQKESEYNSVLADLNSTKERIKDLGGIKLKVISDLKQKLGNSIRIDANSGSVSLPSSILFDTNSFMLKDSARFDLRRTLKAYFDVLLSDEIRPNIDRIVIEGHTDSDGSYLYNLELSQKRAYEVMKFIYSFYKNEELGKYLIASGRSFSDLVYKNGVEDKEASRRIEIKFSISDKATIKEIEKILNQNAR*
GCA_010120695.1	WLYG01000007.1	3	zorya_other	WLYG01000007.1_76	ZorA2_00002	ZorA	81135	82460	-	WLYG01000007.1_81134-82460(-)_1	MDKNDAFSDLLLPDSGKRQSKVVYFKIVFLPVLIYAIFLLGYFRIINFSVELHTIVMMGVILFIAMLFARHSAELGCCLFEQRKDEFKRDLKSYIMKSLLIIGKDQKSNGSFDEFVKRYSNDVRNDNYASVGAGIFPMLGILGTFLSIAISMPNFSSSSTEALETEISTLLSGVGTAFYVSIYGIFLALWWIFFERFGMSRFEKLIARQKNATNTFFWTKEEIEQRYMQESLGNFEKISVIFEHVSKQDFFEELNKAVERKFQNFSDMLKVEEDAVKLSSEHIKHTMGMLIKSQRDQKDMVKVHAEIINVLNSFNLNLKEMQLRFSEHYTRLQSASDDKITKLERSVNDLGGNISKFENSLEGFSVEILEKQKQALEGFRAAMIDGMQAFREVFDDEGTKGDESSKIIEELKKSIQEIDDETNSALEKLEVNTEANQDEIR*
GCA_010120695.1	WLYG01000015.1	4	cas_type_III-D	WLYG01000015.1_27	shah_acc_0121	Csx23	25215	25796	+	WLYG01000015.1_25214-25796(+)_1	MDKNSSCKCLKNIIDKFKRLRNIAIFLVVIIIGLISITLYKESVLTELYRDLNTVCGVALAVIAFIAYIEISKELKESNQEIDIFIEKIDKNGIKKKFKLPITIKRKYFTRAELLGILGGFHSKPHYSIRYTTKKEFFENIKNVQDVKENKITIFVDSSKPTIDKSDDEPITNKEGNDKFDWEPNDSSMTELL*
GCA_010120695.1	WLYG01000015.1	4	cas_type_III-D	WLYG01000015.1_28	Cas10d_WP_011732306.1	Cas10d	25869	27212	+	WLYG01000015.1_25868-27212(+)_1	MSKYLYGASIQGIQEFIFKTNKLAQIVGASEILKSIHDDFEQSYRVNNHEIYLNAAGNIKIILSDKNALEKIVKEFPKKVMQKAYGISISQAVVEINNNNPTTNELKLLDDKLKAGRNKAAIPLDIRFSIMDFVRNTARPSVPNEKKISNTEKIDKGSLQKYKKSDKNEISAIKNKKNKIAVIHADGNNLGDLIPNLENISDFSKNLNKAIKEAFDMATKTIKKDKFREIILGGDDMTIICDADFALDFTKIYLTKFEELTTKFKKYPLTACAGIAFCNEKFPFHYAINLAESLCGVAKNHTKNLNPNEPSSCLMFHNVQSSNFQTWDKFVQDELSVKSQNISFDFGPYYLNKQNQPSIENLIEVCRNYADERSPISSLREWIRVLDNKSYAEFMLDRSWADREFISKLFANLSNKHLITKKDGKNKTPIYDILQIHAVTQKIKERL*
GCA_010120695.1	WLYG01000015.1	4	cas_type_III-D	WLYG01000015.1_29	Cas7_IIId_WP_060827137.1	Cas7_IIId	27209	27727	+	WLYG01000015.1_27208-27727(+)_1	MNLNYRLKFYDYWHLSSGLSGGAKFNSIVIKDSNGLPFAPGKTIKGLLREMANLIDPNFTKICFGDKEHMGECYFSNATLEQQDTDYIIANSLQPYLYDIIAQTSIDDNGNAKDDSLRVIEVVIPLELQGEIRDIPDEFEDKIRKSLRMIKQIGLNRNRGLGRCEFCVEGQK*
GCA_010120695.1	WLYG01000015.1	4	cas_type_III-D	WLYG01000015.1_30	Cas5_IIId_WP_009229176.1	Cas5_IIId	27724	29079	+	WLYG01000015.1_27723-29079(+)_1	MKELFFEVKFLSDIVLPATSNTEGNINYLDFIPGSNFLGMVAQNYDKFSDSFDLFYSGNIRFNDAHMVYNGKITYKTPYSFYHKKLDNKIIYNKHMISKEESNKLGQLKQLRVGYITEDLEQVLISHSYSQKSSYDTQQRKSKDSAMFGYKSLPKGSIWRFSVKLKNECKDENLIISTLQNSYKLGKSKSAQYGLIKISYLQDYKSNNIKTFNDYENYDFLYANSRLVLIDDHGNPTYDLSFICKDIDICYEKTNIRNSSFTPYNGKKARFESERLCINKGSVIAVKKLTPEQTSIIKNGVGAYKSEGFGDIIINPNFLKENEPKLKNTDKRDSIKAKTEPKTSLTKFLKAKRESSDTNLKIANEVSKLINEKYCYFSSISSSQWGNIRQICDTSDDENLLANIENSIKNGIKKWSDEQAKQLINIIESIQKDKCKFIKLFAMKIRSKNGN*
GCA_010120695.1	WLYG01000015.1	4	cas_type_III-D	WLYG01000015.1_31	Cas7_IIId_WP_020893825.1	Cas7_IIId	29069	30409	+	WLYG01000015.1_29068-30409(+)_1	MATKRHVAHVTLEALTPLKVGSQSVDFLQDSPVQKDWNNLPMILGSSIAGVLRVKFQDRTDDIFGKENGSKIIISNALLLDKTAKVCETLLLEKDDFLSLFENLPLREHTAINEKGLAIDRSKFNEEVVFKGSKFKFGIELVEDDKESFNDILSLLIDDDFRLGGGSSKGFGEFEIKRIRYGYLDVSEYSSSLNFELKNVYSNKTQDLELKNVYQKQSHTGQKLTKYELNITPDNFFMFGSGFGDSDADMTPVFEQTISYDTSSISNPKVLIAASSIKGALLHRTLYHICKLEGITVDKSLEEALREAKKRKDIKDLKDLVVPLFGEAKNTDKKGKKGNILMSDCFKANDTQTKIFDHVAIDRFTGGAMDGMLFQEKTIAKDKDSYLIKISIKNEQNIGENLIKAFENALLDVTLGRLPLGGATTKGHGIFSGKVLKNGTELKESK*
GCA_010120695.1	WLYG01000015.1	4	cas_type_III-D	WLYG01000015.1_32	mkCas0121	Csx19	30406	30843	+	WLYG01000015.1_30405-30843(+)_1	MNEFKTQKDIQNYINSLKSCVGYLQISNEDLKEHKQDRIWKQKSDINVDFSSIKGFIYEAHFFDETLNKSIAIRQINSTWLVDETNLSDKDIQSDDEQIYISDIDDLLVKTVQIWQERSDEFCLNLATLKLQKVVFAGFGHKEKK*
GCA_010120695.1	WLYG01000015.1	4	cas_type_III-D	WLYG01000015.1_33	Cas7_IIId_WP_109839776.1	Cas7_IIId	30840	32345	+	WLYG01000015.1_30839-32345(+)_1	MITTLYNFVPLNEQIFYPDWADNVSHDIPFSDAQSGEIDITITAKSPIFIKNHASKDNKEALEFCHHINENGEKEYYIPSSSVKGMIRNVLEIMSFGKIKIDSKFNGVLIVRDMTNNSLIGKANKCGFLVKIDGNTKLLDCGNIITISHKDLEKNYPELKSLKTAKDKYTKYYLLNKVKFTTKKEKSRTVALLSNDNKNAQSGQLVFTGDIHHEFIFKDSGKYIEVTDDANKKFLKVYNNNKSIDGKYIIKEFKEKIPVFFVEKGGKIEAIGITQLFKLAYNKTIADAAKQTDYKEDKLDLSETIFGTVINSKKALKGRVYFSHFKAIPPYNFATKAEVILGTPNPNYIQQTKKANPYITLINEDAKISGWKRYPLHNELMKPSLPNDNQDVRTTFTPLNQNTVFKGKLKFHNLRPVEIGALISAITFHNRSDVCMHNIGMAKALGYGKIDIKLGLQNLKFDKKEYLKRFEELMTNFQLNWENSDQLTELFDMASTNTKNK*
GCA_010120695.1	WLYG01000016.1	5	DMS_other	WLYG01000016.1_50	MTase_I_00010	MTase_I	44861	46366	+	WLYG01000016.1_44860-46366(+)_1	MQNAVTLEKTTKKTIENIIWKACDTFRGTMDGSNYKDYILTMLFVKYLSDFYKEKLELLKAEYGDKLERIEAKLKKEKFRLDESCTFDYFIANKEASNLGEIINKALEKIEEDNRQKLNGIFRNIDFNSTAILGDTKQRNIILKNLIEDFSDDRLDLRPSMLENNDIIGDVYEYLIAHFASNAGKKGGEFYTPSEVSTLLAKLVNPQEGDMIYDPTCGSGSLLIKVSKEIHSKNFRLYGQEKNGQTHALCKMNMFLHEINDAVIEWGDTIRNPLHLQNNLLKTFDIVVANPPFSLDKWGEEIASGDSFGRFKFGIPPKSKGDYAFVLHMLSSLNSHGTMGVILPHGVLFRGSSEGKIRQKLIEQNLLDAIIGLPANLFYGTGIPACIMIFKKNRTNNDVLFIDASSEFYKDKNQNRLNDALIAKIAKTYNDRISVDKYAYLATIEQIEQNDYNLNIPRYVDTYEEEKPIDIQATKDEIKRIENELNLVQNKMTAYLKELGL*
GCA_010120695.1	WLYG01000016.1	5	DMS_other	WLYG01000016.1_53	Specificity_I_00050	Specificity_I	47181	47837	+	WLYG01000016.1_47180-47837(+)_1	MQNLLSAKIRFKEFTDPWQEVKLGDIGETYNGLNGKTAEDFENGNSKYITYKNIFDNFSININISEKVNIKENEIQNLVKFGDIFFTTSSETPEEVGISSVLLKNLENVYLNSFCFGYRLYSFEILSLYFAKFYFRSQIFREKIIHLAQGSTRFNISKNQMMKLKIKLPNLAKQQKIAEVLSACDDEINLLKDKLLNLKLQKQGLMQNLLTGKVRVRV*
GCA_010120695.1	WLYG01000017.1	6	RM_type_IIG	WLYG01000017.1_6	REase_MTase_IIG_00020	REase_MTase_IIG	2881	5691	-	WLYG01000017.1_2880-5691(-)_1	MVTKENLAQVLKLLEFKQNGEIFSKTYANDAVIKVDFKNLKIIYPLEIKKGDETTCNFSHTENLVVLECVNRLLEKGYKPANLELEPRWQLGRDAKSGKADILVKDENNLPYLIIECKTAGSEFSKEWNRMQNEPSQLISYHQQERSAKFLALYTSDFKDNELKFENYILNFNDNEIYLQSQGFAKSYQTATSAEEIFKVWSEIYKGDYSQVGIFEININPYEVGKSALCFDDLVELTSQNEDGKSYEDGKYHDFATILRKYNISGKENAFDKLVNLFLCKIYDETHNKENLQFCYRGVTADSFEAMQERLMKLYKDAMKEYLNEEITYVSDEQIDEQFSDFKRNKIKTQTLKNQINEFIRMLKFYSHSDFSFIEVHNKTLFEQNAQVLKAIIKLFENLRLTQNKTNQLLGNLFELFLQKGMKQDEGQFFTPIQICEFIVHSLPLKMLFDNGIPKVIDYACGAGHFLNTYANIAKSISNDSEAINSNIYGIEKEYRLSKVAKVSAAMYGQSSVKISYADALDESKFKERDFDLLIANPPYSVKGFLQTLSKNECEKYELFNYINLESSNAIECFFIERANRLLKSNSKVAIILPSSILNKDGVYEKTREIILRNFDIISITEFGSNTFGATGTNTVILFLSKKQTYVNGFNSQSYENLKENIESSLDFSNLYLLEVLLAYCEFMGYKKDEFREFLSGGYGEIYSHDIFKEYLNEFKNSSALSNLKKSKRYKDSNEKEALEQKEFLNFCLNLEKEKILFFSLLKDTKTLIIKSPSENKAQSKFLGYEWSNRKGSEGLKELQTPYFSPLFERENLDNPEKLCFLVRRAFILNDDFEKQKSKDPYVSFSQNLQIPANLSEFAFTTPLLKCLDFTSAKFNKAINLNIASSKNGVNLNPFEGSKFKLVKLGEICEILTGLTPSTQKKNFMVLIFLFIDQRI*
GCA_010122465.1	WLZY01000001.1	1	PDC-S01	WLZY01000001.1_206	PDC-S01_WP_076465573.1	PDC-S01	234409	235551	-	WLZY01000001.1_234408-235551(-)_1	MRIITQGHPDATSRTLDDPDMRAAAAADPKSFVDVPGMLAIDEIQRVPELLLAIKADVDELPRRGRFLLTGSARVFALKSVPDALPGRIQTIELWPFSQGEIDQAPDGFVDAVFEHGPSLRHSTTLGRADYAERLVRGGFPEVLTLSRPASRRRYFNAYVEDLIEREITEIGEIERVPELHTVLRLLAARAGSLLVMDPIASGARLAAMTARRYVTLLEQVFLVKRLPAWSRNVSARATGTPKIFFVDSGIAAHLLIQTPQTLLEPTNNAFGPLLESFVVSEISRQLSWNDEPIELSHYRTRDKVEVDLILEHPHRGVVGVEVKAAATVRQDDFRGLRHLAERVGDDFVVGIVLYSGQQTLSFGPNLLAMPTSVLWEVQP*
GCA_010122465.1	WLZY01000001.1	2	PDC-S01	WLZY01000001.1_220	PDC-S01_WP_067088819.1	PDC-S01	245215	246441	-	WLZY01000001.1_245214-246441(-)_1	MSLVDRPLYLDRIAAFIDAPVVKVLTGLRRSGKSRLLELTAGLIRDRGVPNERILHLNFDSLKWSHLRSAEALDSFITATLPADGRVYVLLDEIQEVDEWERLVNSLVVGGRTDLCITGSNSRLLSGELATYIAGRYVSIDVWPLSFREYLDFTAMYSDRDTSRTDEEFARFLRLGGFPGVHILPFEEPDAHALVTDIYQSTLVRDVLTRHAIRDADMFERVAAFALDNVGNPFSARRVAQYLKSQRRTVRHETVLNYLSALAEAFVIARVPRYDVRGRALLATDEKHYAGDHGLVHALFGYSDQRLPGVLENIVWSELRRRGYDVTIGKVGATEVDFVATRRDEILYVQVATTIAASPETRQREYAPLEAIPDNHPKYVLTLDPLAGDQTGGIHHQRIPDFLLADTY*
GCA_010122465.1	WLZY01000001.1	3	PDC-S01	WLZY01000001.1_226	PDC-S01_WP_076465573.1	PDC-S01	250394	251665	-	WLZY01000001.1_250393-251665(-)_1	MAHLPQSPIGRIIPRKAAARVEEALEDTRVVLINGARQSGKSTLVGQIGHDRGAEWHSLDRAATRQAAAYDPTEFVNSDAPMVIDEVQRVPELLLAIKETVDADPRPGRFLLTGSARLLGLRSVPDALPGRMETIELWPLSQGEIDDRPDGFVDALFDAGTDLHHTSDETRDGYIQRLTRGGFPEAASRTPRRRERFLDSYVADIINRDVIQLSEIERAPEMRTLTRILAARSGQLLVPGTLANELGLPRPTITRYLGLLEEVFLIRRIPAWSRNLSTRAIATPKVATVDSAVAANLLGLDSHRLRQPNSPLGPLLEGFAAMEIARQLTWSHQRADMYHYRTKDKVEVDIVLENRRGQVVAIDVKAASTVKAEDFRGLRHLAERLGHDLIVGAVLYIGQQTLPFGPRFRAIPISALWETPSPH*
GCA_010122465.1	WLZY01000001.1	4	PDC-S03	WLZY01000001.1_183	PDC-S03_WP_190837097.1	PDC-S03	213923	214477	-	WLZY01000001.1_213922-214477(-)_1	MTAMAVMPRVSDDWTVDDLEHLPDDGLQYELVDGMLIVSPAPAPVHQEVVSELCAQLRAVCPKHLKALVAPLDWQPDRHTSLQPDVLVVDRSNIGEKNISRPLALAVEVLSPSTRRKDRVLKFSKYADAGVSSYWVVDPAEPSIETYNLVDGAYTDAGRAQGAESLSLDRPFPITITPASLIDL*
GCA_010122465.1	WLZY01000001.1	5	cas_type_I-E	WLZY01000001.1_1198	Cas2e_WP_051024046.1	Cas2e	1301870	1302292	-	WLZY01000001.1_1301869-1302292(-)_1	VIVVVLTAVPPGLRGHLTRWLLEISPGVFVGHVSRRVREHMWERIVEYVSEGRALMVHSVRGEQRLAFEVHGHDWTPVDFDGITLMRRTTVPDYVPVATAPMRKSDASSASVPSDDVVWKRRNARRKFRKKGDSDLDEKE*
GCA_010122465.1	WLZY01000001.1	5	cas_type_I-E	WLZY01000001.1_1199	Cas1e_WP_035839043.1	Cas1e	1302289	1303245	-	WLZY01000001.1_1302288-1303245(-)_1	MNTIGYRPTNPRELTRAGDRVSFLYLERAVINRDSNAITATDERGTVHIPAASVGVLLLGPGTTITHQAITLMSDSGSTVVWVGERGVRYYAHGSSLARSSRLLEAQAAAVTSRKARLRVAREMYAMRFPGEDVSGMAMQQLRGREGSRVRRVYRENAERTGLEWSRRNYDPENWDDGDPVNQALSAANSALYGAVHAVIVALGCSPALGFIHTGHHRSFVYDVADLYKADLTIPIAFDVAAEEEGEIGPVTRRQVRDALHDGRLLERCARDIRRLLLPEEDPESDAQDDADMDFDNVSLWDEYVVSVRGGISYGDAS*
GCA_010122465.1	WLZY01000001.1	5	cas_type_I-E	WLZY01000001.1_1200	cd09727	Cas6e	1303242	1303931	-	WLZY01000001.1_1303241-1303931(-)_1	MFLTRMPINAARRGARRLMASPQAFHAAVLAGFAGDGSGRDGRVLWRLDSHEQRRVVLYVFSPDKPDFTHIVEQAGWPTTEAWDTKSYEPLLDSLEVGKRFQFRLTANPVRSGRRDGWKETKPLGHVTARQQEAWLLDRAERLGFQVVPSSVGAGDGVAEPDVAVVDRSVRRFDRKGAQVTLAMATFQGQLEVSDVEALRHTLTHGVGRAKAYGCGLLTLARPPGTSSS*
GCA_010122465.1	WLZY01000001.1	5	cas_type_I-E	WLZY01000001.1_1201	cd09645	Cas5e	1303933	1304658	-	WLZY01000001.1_1303932-1304658(-)_1	VSVVAISLSGPMQSWGSGSKFVRRSTEMAPTKSGIVGLIAAAKGLRRTDPLEELLGLRLGVRIDQPGQLMRDFQTAQRPRKERDGTVTWRSMPLSYRYYISDAAFVAALEGERALVEGIDEALRSPAFPLYLGRRSCPPAGPLALGVFDDDVMSVLAQLPWMAGERHQRRHVTQDVRLGVLRDAHAGEPGAETIHDEPVSFDPNRRLYGWRSVAREHVVVTNPHGREGAVEHDPMSVLGGG*
GCA_010122465.1	WLZY01000001.1	5	cas_type_I-E	WLZY01000001.1_1202	pfam09344	Cas7e	1304655	1305776	-	WLZY01000001.1_1304654-1305776(-)_1	MSRTIIDIHVLQTVPPSNVNRDDTGSPKTAVYGGVRRARVSSQAWKRATRVHFQDKLDPSELGVRTRRIVELLAKEITRQAPELAERANELAVATFKVVGIVVKPPKKGEVEESGYLVFLSRRQIESLASAAVEAAGADDVGKALKEADVKALADRDHSIAISLFGRMVADQADLNVDAAAQVAHAISVHPVETEFDYYTAVDDTNPEEDTGAGMIGTVEFNSSTLYRYATVDANRLADNLGDVEATSRAVRTFVESFIRSMPTGKQNTFANRTLPEAVIVMVRDTQPINLVGAFENPIRESEVEGRIKRASEALRDEAQEIERAYSETPVSSWVVRVGEDTASLDDLGGSVALADLVASVGAIVGARLGSSS*
GCA_010122465.1	WLZY01000001.1	5	cas_type_I-E	WLZY01000001.1_1203	mkCas0194	Cas11e	1305786	1306475	-	WLZY01000001.1_1305785-1306475(-)_1	MTTDTAATDVVEPERRSRPLRDLGFALDRKITRLQKEYLGGRSAARASLARLRRGLGKPAGSVPDIWETTIGTVPSELSWDRDRPSPAEEAAHAALTLYALHQQSQSWPAHVPGVSFGQAVRRLATRAETSEEAVTRRFMAVATAQTIDEILVHVRGLVTQLKSAHIGLDYARFADDIHGLLRPSWQRSIRLAWGRDFYRVAASIDATDDTDDADASDDGATTTNSDDQ*
GCA_010122465.1	WLZY01000001.1	5	cas_type_I-E	WLZY01000001.1_1204	pfam09481	Cas8e	1306472	1308145	-	WLZY01000001.1_1306471-1308145(-)_1	MNDNGFNLLDEPWIMVLTPSGDEKQASILDVFEMAPELVTVGGEVPTQGFAITRMLLAFLHRAVDGPASKDDWTELWQADTLPLDRIHEYADRYRNRFDLFDPEQPFFQVSDLRTAKGEVSGLEKIVADVPNGAPYFTTRSAASLDRIEAAEAARWLVHAHAFDASGIKSGAVGDRNVKGGKGYPIGTGWSGQIGGVLPEGRNLRETLLLNLIGRDAETYLRIGGTADVPPWERKSDSAAWDDNRPPRGAIDMYTWQTRRVRLAGGRAGVTGVVLANGDKILPQNRHIYDPHSVWRYSEPQTKKYGHTVNMPRMHNPTRAVWRGLAAMLPSVYGRRSSGTEPQAFLAPGVMQWISSLVVNDHLPEDYVVRTRAIGAEYGAQSATFTEMIDESLTMAVALVSEQSVALGNTAKGAVDDAKKAASAVWKFAENVARAGGAEPKSGAGDRTEEALYAALEEPYRRWLAGLTSRTDTGAAREVWQKVVRDRCWPVVREVIEAAGPAAWRGREVNKRLVNVSVAEAWLRAALRQALPRAFPDRRATPETSPGATQTPREETT*
GCA_010122465.1	WLZY01000001.1	5	cas_type_I-E	WLZY01000001.1_1205	Cas3e_WP_189128522.1	Cas3e	1308145	1310982	-	WLZY01000001.1_1308144-1310982(-)_1	MGIQLDVAARSVWAKSRNGAGEWLPLWQHMDDSADVASRLFDDWLAPSAATLIARDFGADRDSARCAVRFLAGVHDIGKATPAFAVQDQWLGHRMSRHGLITPSTKAELDERTRAHHTVTGHHVLKRWLTARGWSGRSASAWAVVVGGHHGVPPDDTGLTCTPAGYPLLYGEGLWHDVRNELLERQAERSGAAELLDVWASVRLSQQTQVLLTGLVIMADWIASNEKLFSFRAGELPDVVDETARAQRALATLKLPTPWRPKTWGEDTSALFMERFAFPGGASPRPVQNAAVEVVRTTSEPGILVIEAPMGEGKTEAALAAAELLAERYGAGGLLMALPTQATSDAMFARVVDWLDTMGSTDQKIGASVMLTHGKKRFNRLFHGLMQAGWLHEIGRDEERKKTEHAVVAHSWMAGRKTAQLANFTIGTIDQLLFAGLRSRHLMLRHLGLAGKVVVIDEVHAYNPFMSSYLMRVLTWLGAYGVPVVALSATLPGERRRELVEAYQRGRARLTGDDTAQSAVEVDGDIGYPVLTWTDGSTVGTRVTEPSGRGTTVYLEALDVDEAGDDTESLVSTLREALSDGGNVLVVRNTVRRVLATAQRLEEVFPGEVTVTHARFITADRVRKDEELLDMFGSPRRAKERPRRHVVVASQVVEQSLDVDFDLLVTDLAPVDLVLQRLGRVHRHQRGEGQRERPAKVRRARAYIGGTDFTQSPPVLEPLAARYVYSAHVLYRAAAALRPHLGGELDLPDDIAPVVQQAYGPGDLGPPEWQAAMAAAATAWRERVDRWQAEADTFQILDPGQPGQAITGWVAASAGEADDDDATGQGQVRDGAPSLEAMVIQFGADGRVRTPPWLTEGRGGLEIPRDSAPNDDLGEVMISCAIRLPLDFSNADDEEAIWMATPPAWEQSPLVYRLPALFVDEEGWGEVNGRRVRYTAQRGLEVFRD*
GCA_010122465.1	WLZY01000001.1	6	wadjet_type_II	WLZY01000001.1_324	JetA2_00003	JetA2	351695	353302	+	WLZY01000001.1_351694-353302(+)_1	VTVDNRKHAQSESGTDSRFGVFAHLRSEHSDVYRRIMCVFVTAKERFHVHLRPADVYSEMLVDGGPVIELDDIGQKLESLEGWGNVRSDPDTSRVTAVEDFYRRRLLYQLTHAGDAAERALRTFDEALGRRGALQAVALADIELGLRELIALAADDHPDLGKLRNALNGLTARFTDLAENASAFMSSLQRSIDLQGASEEAFVAYKDKLVEYLERFIQDLVTVGASIAGLIKDIDGERIDHLLGMVASEEAADEAPDPDDPQAELARKNAHERWRNRWYGLTSWFVSADSRDSQAKLLRTRALAAIPALLDVVREVNDRRAGRSDRSADFLTLARWFALAPADGDRHRLWHSAFGLGSARHLTVDPDTLARWDADVATVGTPWSEAQPVMVSPQLRKTGSYERRGKPNQVTDRSEYKAMLAASAAEEAEQTARARQAVLTSGPVYLSQITELERPAFQLFLTLLGDALAARVPGQESAEVTVGDGSLRIRLQALPDAQIVEIPSTDGVLRGPDHIVEIVDAAADPARAGTESGAA*
GCA_010122465.1	WLZY01000001.1	6	wadjet_type_II	WLZY01000001.1_325	JetB2_00002	JetB2	353299	354471	+	WLZY01000001.1_353298-354471(+)_1	MTDGPSEQQQRATRILLKKPLLRAVEVDAFRAVRPHVPQLRTWFELNTGWRLHADSDVIRLLKEPSAPDDPTRPAVDPRSKAAFSRRRYILFCLALAALERADAQIPLGRLAEQVMLLAHSPVLEGSGVEFTLAGREQKADLVAAVRLLLELGVLTRVAGDEEDYLRDTGDVLYDISRRVLSQLLASRRGPSTIDAPTLDQQLAALSAPDMFDSHDMRNRRIRHRLTRRLLDDPVLYFDELDEHEAEYLRSQRSAIIRRISEQTGLVGEIRGEGIAMVDPDDDLTDVKMPDTGTGGHVTLLLAEALAAEPDRVHSMAELHERTRRLVQAHKGYWRKTAQEPGAEVALAGTAVGRLEALRLAERREDGVRALPALARFAVAEPVVRGAGPS*
GCA_010122465.1	WLZY01000001.1	6	wadjet_type_II	WLZY01000001.1_326	JetC2_00005	JetC2	354485	358600	+	WLZY01000001.1_354484-358600(+)_1	MSTAIELPAPSSSRWQPLRLGLIDLFYYDDEVFPFVDGRLLLRGNNGTGKSKVLALTLPFLLDADLSARRVEPDADPNKRMEWNLLLGGAHPNQERLGYAWLEFGCVGADGSPLFCTLGAGLKAVAGRGMVKHWFFVTSQRVGDDLALLDSTRTALSRERLSEALDTHGRIYDAKRDYRRAVDENLFGLGERRYDALVDLLVQLRQPQLSKRPSERALSDALTESLPPVRADLIDYVAEGFRGLDEEREQLEQLSDTARSAEAFLEHYRRYAQVISRRRAQGPRQAQATFEHLGRELLRAQEALHEQDEAATAAGQQVATLRQQLLSLEAEWEALLEGEHAEAEAQLSAAEREKSAAQDRARDTAEVLESATRELVTADEVVEAVRADAESAAEQRETAGAQATEAAGTAGVATEHAGAVADVDVAVDAAKQATHDVVQRRRRAITRVRDLMTAAEKSDQELAAAQRWLDEMAALLDRRLARQNEADAAATRAGEELVAQVRSHLQALVEVQIGDVVPVLDALQEWGTTLEGANPAAAALAEAAQRVRDEIAETRARGRARDGELEAHADELEQEIADLEQGRSQPPPARHTRNDDMPGVPLWRSIDFAETTSPGERAGFEAALEAAGLLDAHILPGGEVRSPADGELLLEPRPVDGASDDASAPQPVTLAGVLRPELPPDAAGVRVSDVNAVLRSVGVRPASGGSRRVADEAPAWVSADGRFQLGVVTGAWSKTEASYIGEGAREAARQRRMAEARAELEAVRIERAEVARLLDQLEERARRVQREVDELPSDSALRDSYADVKSAHDGVVEATGQRDGAVAAVDEARAKAQRDAAELAETAATLDLPTTRADLEEVSSAVNTYAAALASLWHAVDVAAREARRLAAAETTRLETAKRHASAGQRKQRSDDELAAAETRYQTLESTVGADVREFQQRRLTVKRNKQETEAQLESAREHLTQVREKLATMREQERQLSEQQHDADNDRSQAIAALRRTTSRGVLGVACPTLTVPDPDEEWSIAQAVALARTVEQELSEIEADDAAYERVYARLGPEVTALQTALSRHGHSAVGDPNDDGYTVSVLFGGRQVPVPELVVMLREDIEARERLLGAREREIIENHLVTEVGANLADLVAEAEAQVRALNEELSERPTSTGMKLRVVWRLRRDGPAGLPEARRRLLQLADAWSAEDRREIGGFLQAQINDERDHDETGTWHEHLERALDYRSWHEFTVERYQNGAWRSASGPASGGERVLAASIPLFAAASSHYRTATKPHAARLVTLDEAFAGVDDDSRAKSLGLLRAFDLDVVMTSEREWGCYPEVPGLSIAQLSRVEGIPAVLVTLWEWDGLTRTRVERDSDPEPAAGSLWT*
GCA_010122465.1	WLZY01000001.1	6	wadjet_type_II	WLZY01000001.1_327	JetD2_00003	JetD2	358646	360082	+	WLZY01000001.1_358645-360082(+)_1	MVPSTRKYSLWDAMTTGDLERLRRLLGVPETEWIVDRARTRLAKGTALDGSITLSRASDPQRAAAGRLLGRSVGQGRSVTVSLGQLDQVLRTSGAWPEGLAAAVVALKGPVDDPAERQALRDAWRAVDYRLVELAAERLELKEWVQRVRSRGHLKRIAGNAEDALALVDDLTAVVRALPTEGESLAGFAARVLHRAHALDAGTALGNLAADAAGVIGTSAWAGETGEPVLFESELFGIVTHSPVDSRLESSVPVTTAAAAAGKSGVRRGTAAWRRYAWASVGVLVDDLSSSVLTLGLPGGTSSPTAYALAQLSGAGQPVVLTLRQVMADDPGVIPSVVYVCENPAVVSAAADQLGSASSPVVCVGGQPGSAAVALLNQLGECGAALRYHGDFDWGGISIARTMTSQVGWEPWRFRAADYMSALEGIERTGCRLEKLAEPHGGVPGTPWDPELSTTMAHHGLRIEEEFVLDDLLRDLAD*
GCA_010122465.1	WLZY01000002.1	7	HEC-09	WLZY01000002.1_665	HEC-09_WP_196893758.1	HEC-09	752870	753481	-	WLZY01000002.1_752869-753481(-)_1	VSDLIVYVDGFNLYHGIHEKWGRRYLWLDLVALARLLRPRDRLVAVKYFTASVLDDPDGQARQDTYIKALANSYPATLEVVYGRYQRKQMMCRVCRMSWTSYEEKETDVNISTALVADAARQAMTTALLISADSDLAPAIRTAQSIDPELFAVAAFPPRRTSAHLRALMPASFTIGAGRIKAAQLPDVVTVPGATYNRPAKWR*
GCA_010122465.1	WLZY01000002.1	8	PDC-S01	WLZY01000002.1_389	PDC-S01_WP_076465573.1	PDC-S01	434983	436272	+	WLZY01000002.1_434982-436272(+)_1	VILDDAGYGLIERHLLAQLREVGEYARIVLVNGPRQAGKTTLLEQLHAELGGWLRSMDADVERASARADPEGYVMSAPRPTFLDEVQRVGDPLILAIKIVTDRDRRPGQFYLSGSTRFLTVPTISESLAGRIAVLDLWPLSVAERAGVGPQFIERLLDGPQALLAADTAPVTRHEYLQVACTGGFPEVVRRPVGRPRSRWFADYLRTVTQRDVRELKQIEQVERLPRFMRYLAAVTAQELNVAEAARVMGVDAGTIRSDLALFETVYLVHRLPAWSQNLTAKIKKRPKIHVIDSGFAAWLRGQSADSLARPTSEGAGPILETFVVNELMKLRAAADLEVDLYHFRDRDGREIDCILQTPDGRAVGVEVKAATTVNAHDFRHLSLARDRLGNQFVAGVVFYTGSRSLPFGDRLMALPINHLWGGKPVSAL*
GCA_010122465.1	WLZY01000002.1	9	PDC-S28	WLZY01000002.1_385	PDC-S28_WP_215557142.1	PDC-S28	429019	431526	-	WLZY01000002.1_429018-431526(-)_1	MEFDFSTITAGTDLNAIREPVALFDALPSKEQGLGYLRQVQATVLDRWSPRRDETDLVVKMNTGTGKTIVGLLILQVGLHDGVGPALYLALTPQLAERAAAEARRLGLSAVTDPRNAKFRQGQAICITSLQVLFNGKTKFGLADSESPQQVGMVVVDDAHSAITRLEEYSRILIPSADDAYTALMELFEDDLEAQGAAKLMDIKTGEPGAVMRIPFWAWQDRASEVLKVLHPLRNSPMLEWVWPLLKDHLPVCEATLTTNGIEVASPLPPIQQFPSYVEAKRRVYMTATLANDSALVTHFAANAVTVANPIVPDSAADLGDRLVLVPQQLVPDLSDNELRTAIASIAVTDNVVVLVPSWARAQGWTEVANETVSKADEIDAAVARLRAEPVGLVVIVNQYDGIDLPDDACRVLVIDGLPQAASASERREATALRDTNTIITRHVQRFEQGMGRGVRSREDRCAVLVMGRRLVELISLPDVRGRLSPGTRAQVELSRQVARILEGRSDVTMDGVVDLIRKVIDGAEDFKSAARQALLDVTYETAPLAATAVHERAAYDAAVRGMHEAAADAADNAVNVARQVLNDDRLAGWFAEKAAAYRHATDPIRAQTLLAGATASNSAILRPISGLEFKSSRPTRRQAEAATKYLADRYTDGGHLRVGVEALIADLEWDPERTEEAEHAWSELADHLGFSGQRPEAQIRKGSDVLWTDSDGNRFVIEVKSGARAALISKRDINQLGGSLRWAEQSLTGTNQFVPVIVHPGHLVERTGTPPTGTRAVDTDMHDKLMGAVRAYATALAVDDRFRDPQTVQEQLVHLHFNGLEFPAHYGVAVKVES*
GCA_010122465.1	WLZY01000002.1	10	dXTPase	WLZY01000002.1_133	dGTPase	dGTPase	151129	152355	+	WLZY01000002.1_151128-152355(+)_1	MESDRERWAIEPEKRSSRTDFERDRARVLHSASLRRLAAKTQVVSPGSDDFVRNRLTHSLEVAQVGRELGKALGCDPDIVDAACLAHDIGHPPFGHNGEAALNHIAARIGGFEGNAQTLRLLTRLEAKAVHPDGRSAGLNLTRASLDAATKYPWPRSQAHPKKFGVYEDDAEVFLWLRAGAPDERRCLEAQVMDFADDVAYSVHDVEDAIVGGRLEPARVLDDPGERRRFAELTQAWYLPDAELDEILETLDQIRAMAFWVDSYDGRRSALAALKDMTSQFIGRFAEHAQHATHEAYGGGRLTRYAADLCVPRTTHLEVNILKGLAATYVMTARDRAETYGDQRSLVEELVEQMLDRAPDALEPTYRVDWNNAPDDDARLRVVVDQVASLTDASAYLLHARLHSTPAS*
GCA_010122465.1	WLZY01000003.1	11	PD-T4-6	WLZY01000003.1_135	PD-T4-6_WP_067834564.1	PD-T4-6	163658	165460	+	WLZY01000003.1_163657-165460(+)_1	MVAGRGSGDDPSCPSAIRSHVARDTDTEMTVIADRYVLGDLLGTGGMARVVAAYDRALDRDVAIKLVHDAYAGDPTSRERMLREARAAAGLHHPNIVAVFDVGESGGRPFIVMERVTGGTLTDRLRDGRGLSLDETIAIADATLAGLQAAHARGLAHRDIKPSNMLLPDSGGVKIADFGIAKALAETAAGLTGTGQILGTPRYLAPERALGQPATPATDLYSLGVVLYQCLTGEVPFKADTPLAEALAHQRDPVPSLTRAVPHVPLGLVRVVERALAKNPAERFPDAGSMRRALSDSRVDSTRVLDRADGQSAPPSSWDAPPTTVLAQSAGPPRPEEADARSRRGRRAPSGGRRWLVLASVVGVTAALIVVLLIANQPDGSSEQTATGPELPADDTAHESGDPPGDDDPENAEPDETDGDADTDEADRGQVSDDAGDGPTDLDQLISALALDAAEAGEKGEDLFDELRKLREERSGPKRAEKARKLIEKTGSWMVDGELDNQTGRTAVTVLEFESRPDDPALADISNLHAEVAVDMGRWGDKADNLVSKLDDVLETRNARQRSEEAEDLLDDLAKWIADDEIDAELGQHARAVLRAARSS*
GCA_010122465.1	WLZY01000003.1	11	PD-T4-6	WLZY01000003.1_136	PD-T4-6_WP_205119068.1	PD-T4-6	165608	167323	+	WLZY01000003.1_165607-167323(+)_1	MAVLADRYELGEPLGAGGMARVVTAYDHVLHRDVAVKLIHDAYAGDPTSRERMLREARAAAGLQHPNTVSVFDAGEADGRPFIVMERVIGRSLAHRLHDEGALSVADTISIADAVLSALGAAHSRGLVHRDVKPSNILLPDSGGVKLADFGIAKALAETSAGLTSTGQLLGTPRYLSPEQVAGRPASPASDLYALGVVLYECLTGEPPFKAETPLAEALAHQREPVPAIAQSAPHAPAALARTLERALAKEPSDRFTDADAMRRALHDPAATLPPPPAASTSAATALLAPRAATTEGPTQVMGANPPAPPETAAMAANPPAPPGTKATTAMATTEPTAATEAMAEHTAATHVLTSSTAVVPPAAGAQTRLLGEGDSGADDTAEEPAHAESPDGNRSKRRWLVIAAVAAVAVLLVVVLVIANRGGDPEGPTDPPPADNGGDPAEEDPQDNPGNNQDDGGQPGGGRDEPRDSDNQQPGDDTDEPRDSDNQQPGDDTEEPRDPDEDDPPDDPDEEEPGEEEDDATGDQDDGEAEEDEGDPEPEDPEPPEDESNDPDDAESDGSADDPAAGAPAS*
GCA_010122465.1	WLZY01000003.1	12	SoFic	WLZY01000003.1_38	SoFic__SoFic	SoFic	40542	41813	+	WLZY01000003.1_40541-41813(+)_1	MSTDPHRVPQPDQADQHDVRGGSKASRWPAITYESLGWEPPPDVYMSKNQRRLHTGSYSAAIVPHIAGLHPSVSADVAAEAEEAGREITRFDEYVSRTFGDTEIAPLQSVLLRTESSASSQIENLTVGARQLALAEIGENSSANAAIVAGNVRAMNAAIELAEQNTAASILAMHEAVLNEADAEHAGKWRAQQVWIGGSAYGPHQATFVPPHHSRIEDGIADLISFAGRLDIPPLLQASIVHAQFETIHPFTDGNGRTGRALLHASLQRRGVTTRATVPISAGLLSDTQSYFQALTAYQGGDLDPIVARVAEASYSAITNGRALIENLASIREDWTNRIKARRDAAAWRLRDLVISQPVLSNDVVTDRLNVGWHAAQAAIDTLVEANVLRAAKSGRRNRVWQADEVLAELEAFAQRAGRRVFG*
GCA_010122465.1	WLZY01000004.1	13	PD-T4-6	WLZY01000004.1_116	PD-T4-6_WP_011718859.1	PD-T4-6	114189	116075	-	WLZY01000004.1_114188-116075(-)_1	MSEPQLLGDRYELGEVIGRGGMAEVRRGRDTRLGRIVALKMLRVDHASDATFQARFRREAQSAASLNHRNIVAVYDTGEDMVNGHRVPYIVMEYVEGHTLREMVRDQARFTPERTIEVISAMLDALEYSHRGGIVHRDIKPGNIMITTAGEVKVMDFGIARSLADTGMALTQTAAVVGTAQYISPEQARGEQADARSDLYAVGCVMYELLTGRPPFVGESLVSVAVSHVREMATPPSVLDPSIPADLDAIVMKALTKAREERYQSAYEMRADLQRAAAGLPVAAYADTSATTQLMGSSAPAYDDTHMLDSDTLHGDEDLEDDEAKGVSWWAVVLGALAVLAIAGLIGFLLFRSDGVQQVTVPTLVGESQADAEAALEARDLVPVVDTEPTGDADQVGNVMSQNPAPNTQLEEGSEVTIVVGVDPDEVQVPGVVGRSQEQAEEMLVDAGLRPGSIETQDSDRPAGEVLSTDPEPGTSVAPNTTVNLVVSSGVQEVEVPELIGETRIAAESELARLGLEADVRYEVTGDFPADTVFNQTPDAGTSVDEGSSVILWVSEAPEEEPDNGDENGNNDNGNNDNGNDENGNQNGNDQNGNDQNGDQNGDQNGDDDGDDEGDEGDLLGGDWGGGD*
GCA_010122465.1	WLZY01000004.1	14	PDC-S07	WLZY01000004.1_145	PDC-S07_WP_110056698.1	PDC-S07	143561	144028	+	WLZY01000004.1_143560-144028(+)_1	MVMIDMSSKHATYVVAAAIVDDLAHPGRLLAARRTSPPALAGQWEFPGGKVEPGESAVQALHRELKEELGVRVRLGGEVRGPSGDSWPLTGSLRMRLWWAVVVGGTPRALQDHDEVRWLEPGRWEDLPWVPADIPIVRSLNRSATSARPSPPMGG*
GCA_010122465.1	WLZY01000004.1	15	PDC-S29	WLZY01000004.1_243	PDC-S29_WP_129624084.1	PDC-S29	246941	247642	+	WLZY01000004.1_246940-247642(+)_1	MGLRANMAMWAGNQAARRTAPAVAARGAQQFVDKAIDGFTGFPGAREVARKHLERRRDVDRAIRDVIEQHVRLAGVQGFVANVGGVVTMPVAIPANIAGVAVLHLRMSAAIAHLRGYDIADPRVRTAALMTLLGRDGAEPISREKDLPASPHEVAVSRGRVEPVTVERVAARVAQELAARIGGKHATLMLAKRVPILGGAVSAGVDAVSTWSVGRYANSQFPTHIMVEPERRR*
GCA_010122465.1	WLZY01000004.1	16	SoFic	WLZY01000004.1_24	SoFic__SoFic	SoFic	22003	23211	-	WLZY01000004.1_22002-23211(-)_1	MSHEWPAHRHEIRPWRQAVRGGTRDDRMLSEIEVALPPLIADISISVDGLLASVVEQAAREVTALDTAHGRGLGALGVLLLRTESVASSKIEQVEASIDDYARALHGIKTNSSAASMVAATEALDTMIAEVERTRLIDVSTMTSAHAALLRDDPVERHYAGRLRDVQNWIGGSDYSPRHATYVPPPWETVVEYMDDLVRFANRDDVPALVQAAIAHAQFESIHPFTDGNGRIGRALINAILRRRGATKRIVVPLASALVANRDGYFGLLNDYRRGEFRAIVRSFASASLIAASESYTTAERLTEIESEWRTWVGRTRRGSAVDMVLALLPAQPVISAEDVCGKIAAPVSSVYAAIDRLRDAGVLRPLTERKRNQVWGAGLILDELDDLGMRIADAARDQALL*
GCA_010122465.1	WLZY01000005.1	17	AbiE	WLZY01000005.1_189	AbiEi_WP_069175104.1	AbiEi	196965	197762	+	WLZY01000005.1_196964-197762(+)_1	VADRVPANALADWLLAHGRTSVDTDEAAQLLGVPRGQVRTRLYAVAQRHELVSAARGLWIPVPAQYRTWGAPPGVQFVDDLMRHLSREYYVGWLSAAEIHGAAHQRPQAFQVAVDGRVGNRTVGRTRFDFALRAGVANLPRVRHPVPTGFVRVATRELTVLDLCDELPRAAGLSNAATVLAELAEDDQLDVHELGRVSQVFPAATGRRAGWLLDLVAPHLDTDPLADALQNRSGTPSLLRPDRPARGAVDTRWHVRMNTEVEPDL*
GCA_010122465.1	WLZY01000005.1	17	AbiE	WLZY01000005.1_191	AbiEii_WP_099148274.1	AbiEii	198044	198532	+	WLZY01000005.1_198043-198532(+)_1	VSTKIGTYPKVLWRADAIDGSPVRIKIEVNTREREPQLAPLRVRHEVESGWWAGGADVLTCDPTELMATKIRALYQRSKGRDLFDLWLALTELELSPAEIVRVFAVYRPPGLSSAVAERNLQAKLDDAEFRHDLHPLLVAVPDGYDIDVAGQLVTEELLRRL*
GCA_010122465.1	WLZY01000007.1	18	PD-T4-6	WLZY01000007.1_283	PD-T4-6_WP_205119068.1	PD-T4-6	326124	327668	+	WLZY01000007.1_326123-327668(+)_1	MYGPGVRLAERYLLDELIGSGGMGEVWRATDQVLGRTVAVKVMRSQLVAQPGFAQRFLAEARAMATIKHSAVVDVYDYQGDSSTAILVMELVEGEPLSRRLHRMGRLTPDFTTALVAQTAEALQAAHDTGIVHRDVKPANLLITKDDRVVLTDFGIARSGTSAQLTATGEVVGTPSYLAPEQVLGHPATPRSDMYALGVVAYECLTGRLPFAGDNSFAVATQRLHEPPAPLDADVPPGVAALVRRMLATEPDQRWPSARELAVTARNVAAAPHDAQTVVAHPDDLATQVQAFNPPPPPAQQTAPTVAQPPPRPVPATHVLRPTPVQPEPARRPAPARREAAPARRAEQPAPSRPRRRRIPLIAGALLALAGLCLAVYVGQLWNLHADVVAVVENWLTGTFEWLSGIVPIIAWAVVAVYGFLTAMLLILAIPVALGSRAARRLSLTFGFVTLLVAAPLGVAGAFLVGRLDPEADVLRELLATIPASYPGYTIAAGLTAMVSILTALILLMSRSAP*
GCA_010122465.1	WLZY01000010.1	19	SoFic	WLZY01000010.1_184	SoFic__SoFic	SoFic	196773	197828	-	WLZY01000010.1_196772-197828(-)_1	MRSFVDLDRLIGQVPADVVVRLRDLDFGSGSEALYRDQLPGVLSALAHRARVESVTASSAIEGVVVDDTVRAARIVDDVTTRLRNRSEEELAGYRDALDYLFSEDWKPLNVGLLLHLHRLLYSHTATGGGEIKAEDNVVIDRNADGTTSTRFHPVSARETEFYLHELVARFQEATENSRHHPVLLVGLFVLDLLVIHPFEDGNGRVARVVTNALLSDSGYGVVRYVSLEQAIANSVDAYYQTLLGAARGWHTDEHDPWLWLRYFTEVLATAYRNFSGRVAAQRASGSKQDRVRDYVIHHAPTAMRLADIRAALPGVSDQTIRLVLNRLRDDGIVAPDGVGRSAAWIRLPRH*
GCA_010122465.1	WLZY01000011.1	20	brex_type_II	WLZY01000011.1_153	BrxHI_00004	BrxHI	160016	162106	-	WLZY01000011.1_160015-162106(-)_1	MTEAIDALHPAVRYHLANTLRWDALRPLQEAAIAPILAGEDCLLLAPTAGGKTEAAVVPLLSRMAEEGWQDTSVLYVCPLRALLNNLQPRLNSYAAWLGRSAEVWHGDVDQPARQRILRERPDILLTTPESIEAMLVSTKVDPRVMFSGLRAIVVDEIHAFAGDDRGWHLLAVLERLTRLVGHPVQRIGLSATVGNPEDLLAWLQGGATARPRRVIAPAAASASADVDVTLDYVGSVVNAAKVIAALHEGEKRLVFVESRRRAEELGAALRERGINTFLSHSSLSASERRRSEAAFADSTDTVIVATSTLELGIDVGDLDRVIQIDSPARVSSFLQRIGRSGRRMGSTRNCLFLCTDENSVLQAAGLLERWSSGWVEPVTAPPSPRHIAAQQIMALCLQENRVGVNTWRDWWGELPLLDEHADEILAFLRREGYLESDGDFMFIGPQAERKFGRRYFSDLTAVFSAAPEFTVLSGREEVGTIEDAVLTEESAGPRIILLGGRSWQVTHIDWARRRCQVEPTALSGKARWGFSRGGLSFDITRAMRDVVLGVDPLGVRLTNRARDVLSRLREVHAHHVHRDGTAISRTGRDELRWWTWAGSAANRTLQASLPGAVAEQQRADDRSLRLRPDASRDEIIDAIANAMITQPSVNGASVAGLKFADALPPDLATATIAQRLEDQPHAKDVLSEPIVFLNE*
GCA_010122465.1	WLZY01000011.1	20	brex_type_II	WLZY01000011.1_154	BrxD_00001	BrxD	162106	163404	-	WLZY01000011.1_162105-163404(-)_1	MSISPRRRREVLAALRRGTVPAHGLDQLAVGLDRFGGEMDAELETVRSGGAIFKAVRGEYGAGKTFFARWLADNARKKGFATAEVQINEIDTPLHRLETVYRRTIESLRTDTVPPSALRPILDSWLFTVETDASGADGEISDESVENLLEQRLTEVAARAPVFPLAVRAYRRFVAEGDNDAADGLVAWLGGQPHVAARVKRQAGIKGDLDHFLALGFLRGLLAILRDSGHAGLLLVLDEVETLQRVRSDARAKALNALRQFMDEVHDGNFPGLYLLITGTPAFFDGRQGMQLLPPLADRLHTDFSRDPRFDNPRAPQLRLTGFDLDKLVELGTRVRSLFISDVSDAERVERTADDDFLRDFASSVAGKLGGRVGTAPRLFLRKLVDVLDTIELHTDFDPRTDYEVAIRPTELNDAEREAAATRSADDIELDV*
GCA_010122465.1	WLZY01000011.1	20	brex_type_II	WLZY01000011.1_155	PglZ_00024	PglZ	163401	166262	-	WLZY01000011.1_163400-166262(-)_1	MVGRMSTAVTANGHALTVASPAVVRSLLDGLAGKRHDAGILGVQAAATWEGPEQFMHNGRSIRVLPCRSTLAVWEALRLRDSSDWLVILTPCDQDDLGAGVMAHFVGNRLRTPDPWEAVRHRFTAERLDPRLYSSGARSREIAAGLLAVLPHDGWTPAPAGVLTRDHALGSVVHNGLRVVDAGVEVDVTAVMAWSARPDATSLLADLRAAAGDALTDEVIDWLAGRCGLAAGPVRTLLAAGKISEIVPLGVLAGLLSAPDVADTRAAGHFQGAFGLGKLTPEVLDAWHADARWLVTHALTDGYGPELASKVLTGASRHVADLGLDELAQVSDMLPAGLQSRLAELARELSSVLPDAATVATAGAGIDEPLVAADLSAAESAFSRIREHVLAEKDASVRAFEAALRLVRWLATDATTPVGSDLALALDQHLTTDSWVDAAVNTAAQGSADSGLADVLGTVLRLVRHRRDRHDVAFAAALAASPEPEQLTVERVLPDVVVPLAQRRPALLLVLDGMSASVANQLVRDAGQLGWVEHAVPGHERRTAALAVLPTLTEFSRCSLLSGMLCHGRDDAERQGFQAVLKGASLKHDVDGGGAPLFHKKDLDTSRPGLTLSPAIHTAVADTEGLPLVAAVLNAVDDALHHTDPAGIDWTLDAVRHLKPLLDAARGAGRIVVLTSDHGHVIERRQGTLRQHSSTYGARARPAVESEPAAGDEVMVSGPRVLTTGNSAILAVDERIRYGPLNAGYHGGGSPAEVVVPVVVLHPGDAPAELGLTSIDGGQPAWWEPTTRPRAHAAGASEPPRGAGSGPRGATRAVSRSDDDAATLFELPGRLPQTTSTPQPRPDGPGEEAAKVAQSVVSSRTFKQQLAIAGRVPVATERITNLLAVLLDAPDRRVPAHNAAATLSVAAPRLRGALHVLKRVLDVEGYVVIRYEEASGDIVLDESLLREQFGVQG*
GCA_010122465.1	WLZY01000011.1	20	brex_type_II	WLZY01000011.1_156	BrxC_00018	BrxC	166247	170005	-	WLZY01000011.1_166246-170005(-)_1	MSRLLRDVIEIPERAGSEDYVLRLAESTDTAHLEQTLAQYVVTDSLAQNFDSALALVSDAVRNKTSRGAFLTGSFGSGKSHFMAVLHAVLGHEPAARKIAELQPVVAKHDAALREAKLLRLSYHLLGAPSLEQAVLGGYVEQIQRLHPDAPLPAVHTSDDLLTDAENQRRTLGDERFFAGLNGDDDDDSGDVWAGLLGTGTWDAETYHTARAAGPETEERQRLVTALTQSYFTSYTRFADYVDLESGLHAISRHAQALGYNGVVLFLDELVLWLAFSVRDTEFFRRETQKITKLVESSGSPRPIPLISFISRQMDLRKWFADAGATGNEQEALDRAFRHQEGRFASIQLGDDNLAEVAHRRLLWPVDDEARRTLEDAFGQLERRPAVWDVLLDSINTGESHHGASEAEFRLTYPFSPALVSTLRSLASVMQRERTALKVMQQMLVNRRESFTVDDLIPVGDAFDYVVNGRQALDSHAANLFRAATALYEDKLKPILLREHNVTERQLADDPTSVPRGFRSQERLAKTLLLSAVAPNVPALKELTASRLASLNHGSIVSPLPGNEARLVMAAINTWKKEVPEIQTSSGSDPVIRVQLADVDYESVVERVKGEDNPGRRRQLVKEIVHQALGIDPHTSDLDSAATRQVTWKGSRREVDVVFGNVRDTAWLSDEHFQNRPGTWRFVVDYPFDEEEQSVSQDIARVERMQQAGKYWQTVVWLPRYLTPEVQRELVRLVKLHWLFSGSGERWQNSSDHLPEAARAQARAILENQHAAYKERITRVLQQAYGAATPDAGNLADDAAHTQVLMSLDRSFSPAEPVGADLGTAFENLIDQAFRSSYPAHPEFEPAREEITVRQLETVRGYVEQASIQEDGRTPTHPSDRQVLRRICGPLRLGKATETHFLFGSDTFAFWAGEFDRAVAHHGGNAHAPVTVRQLRDWIDGLTPAWGLRTDVADLLISAWALLQKRAWFEANTPVAAPALGKIRDHLELRPEPLPTKEDWTTAHTNAGHLFGLAGNQYLTGANVAEFAGTVSARAAEHAGPADALVGELRQLYSRLTVDQHDGDRLTVAAAAASFVIDLSRTSNRVALIEKVARAEFPVPLDVVGRTLADAATVVRALQAFQWHRLSPVVQAETGADERAQQARDIMRQLREATSADELTVRLADALRRAEEETFQWLADQTPSVPAPPPAPEQHGPEDVELDVSTDEPQTGQIRDRIALTSAKDVPVVEVELKRLLAEHHGRRIHVQWWVE*
GCA_010122465.1	WLZY01000011.1	20	brex_type_II	WLZY01000011.1_157	PglX_00015	PglX	170006	173593	-	WLZY01000011.1_170005-173593(-)_1	VAKVTGLVGDLRAQVTLLENDLRARVDGPDEFMREEGVAERWKTEHADALNAERTAASWQAWRDERVTQAASAWVLLTVFARFCEDNRLVSPVWIAGASREDRQRALDARQAYFQTHPEHNDRHWLQQIIEHFASIGATAGLVDSYSPIHQVSPSGDAARRLLEFWWDQDSNGELLRRFGPAVNPELDTRFLGDLYQDLSEFAKKNYALLQTPEFVEEFILDHTLEPALRERPLDGFSVIDPACGSGHFLLGAFHRLLDRWSRQAPNLETRALVQHALDGVHGVDINPFAVAIARFRLIVAALRAAGARSLENAPDFQIQLAAGDSLIYGAPQQTLDENLILMAKDDFSYSTEDNALLKDIFRRRYDVVVGNPPYIPAKDKAARKLYRTLYRHCKGIYALTVPFMELFFNVARQGEHPGRIGKITSNSFMKREFGKSLVENFLPGRDLRTIIDSEGAWIPGHNSDGTPTVILFAVNSVPRTPSVRAVLSKGKREASSVGEVGEGPFWRSIVENIETPGFDNDWINVDDLERGTLQRHPWILSGGGAGELINKIDYSTPRQISSVVKRVGFMAMSHADEEFSRPSPVVGRNELESTAWIPLVTGDDIRDYHVASDRKVWFPYGTSELPALEILPRSARHLWPLRTHLGNRASFNGLTYSAAGKPWYAWHQVPADRGACTHSIAFSEVATHNHFILDRGGRVLNQSAPVVKLGSTASDTDLFSLLALLNSSTACFWLRQKCKPKGGAADQIWLRTYQFNASRVKQFPIPANAPAGRARRLDKLAQRLSDTEPQEVVKLHAPTRGELDILGIENGRIKAQLIAEQEELDWECYRIYGLIDEELTFGGELPELALGERAFEIVMARAMNEGEETTWFERHRSTPITEIPEHWPADYRDLVQRRLDVIASNKNIRQLEKPEYKRRWAIDPWEKRVEEALRGWLLDRLEDRALWFDNQGRPRPRSVARLADIVARDDEFRGVLELWAGRPDLPVAVCLQDLLGNSAVPYLAAYRYKDSGLEKRAAWEEIWRLQRKEDAGETLDAPIPVPPKYKPADFTRTEYWQHRGDFDIPKERFILYPDAGRETDPTPFLGWAGWDHAEQALALARIMNEREQDGWDDKQMIPLIAGLAELQPWVRQWHGEIDPTYGLSLAAIVDEELESRRQRAGVTVEDLVAWRPEKRARGRRSRRQAAAPALTREP*
GCA_010122465.1	WLZY01000011.1	20	brex_type_II	WLZY01000011.1_158	PglW_00001	PglW	173593	177888	-	WLZY01000011.1_173592-177888(-)_1	LQSDRWVEVSPSQFPHEAEGLKLVRQLLPDAEPFRAWSNFEFRDTHGRWHEVDLLVLGRDTLFLVELKYYRGILSGNDHLWRRDGHRAEDSPLKLARRKAQYLASLLKDRLRDVMREKGDLHTDPRKIVPFVQEAVFLHHPHLVCELPTHARQGIFGLEDHERTSGLAPLSELLLAPAKRTAVTARNSELLAGLIRHIGLAPRRQREVGSWVIDDEPLAHGDGWQDWPAFHRVATTDRYRIRFYIPKPDATRAETLQLERQIAHEHQLLSRLRHDGLLVPRDLIKDELGIGLVFNNDERLARLDLWLADHGQKLALHQQLDIIRQLAEALSYAHRHRVVHRGMAPSAVFVRERSGGGLAVTMSNWDAVGSVAGTRVGDMTSTGISADLTPAQAGVELSDEDQLFEAPEGRWNPDADRIRLDVFALGAIAFYVLTNQTLPAQDRGALVDRLRRDSGLDLSAELPQISSALRELVLAATKPRPSERTANVAQFLAQLELATSSMMGTTATEEEDPLEAQPGAVMGTDGRFTYVRKLGSGSTAVGILVKDAKAGDALRVLKVAKDPEAKERLEAEAGVLGRLNHERIAMLIHQDKVGPRKALVLQHAGDATLADELASKRGRLSLDLLERWGGDLLDALVVLDHAGINHRDIKPSNLGVHQAGRSKTETHLMLFDFSMAGTAVRAISAGTPPYLDPFLGQDGRTTYDSAAERYGAAVVLYEMATGRLPQYGDDPGANPASVSDDVTIPPEAFDPAVAEDLATFFGMALSRNPKRRHDTAEDMRHAWRAIFKSLGRYGDETEQKVASATLETVLADAGLSARAISALEPAGVATVADLLALDPAQLNRLLSREIKSTREEIKKRVNAWRRAFKDQLKGISIPARRSEPATLAHPVAAAELLAAIAGTRRTPARQSAARLILGLEPGLDAFANQQELASAVGRSAQRGHQLIKELQDAWSKNEQTQVLLDQLVRIVIGSLDTLGGVASVPTLTTEVLAALPDLPDGSSADAERLGAGLLRLTLDRYHEHVLAETEMPLAKRRRGGRLALLARSTVLLDAAEAAGACADELVAAAQRAGEPVVPQQRAARQLRLRFTEAFRAGADAGDEPPAMTDLRLARLAARSSREAALSARGELHRRNLPGSDAIRMALAGLAQNTELTPSELAGRVRARFPELDPLPERPDLDAVVDASGVGLQYLPDRDVYGVPSDDRPDTTGFPTRTPTVQPAPTEASLGRGDHLTRVLAGSMSSRSFLAIGISAQHADQPVRATRLLAERYGGTLLDVTGLLIDEMRTSAQASKLPWDVVSAADAAQPGSRDARGLHTLVERVMPRVTKHIDALVFSSAADDAPVILTELSPLARYGHLNVVARWSDLAARRQRPVWVILPQLAWMRGAVVDGKPLQLGSDGQFVALDLEWVAMQEQTEPGGDRVQEGSR*
GCA_010122465.1	WLZY01000011.1	21	wadjet_other	WLZY01000011.1_74	JetC1_00016	JetC	77540	80911	-	WLZY01000011.1_77539-80911(-)_1	MTDDIGKRTIFLGQFRLVRLQVINWGTFNGYKDLPVEERGVLFTGPSGSGKSSLMDAHSAVLLPTHDQRFNASADLNVRGAKQGTRSVADYVRGAWSETNDEHNRSKVRYLRGGKPTWSAIAATYADGVDAITTAVVVKWFTGAETDGASLKTMYQLHHGHLDLTVLEEWAQRNFDTRWFKQTHPAHYPDSQAAYVRELGKRIGLGNSKTALSLLGKAKAMKNVGDLNLFIRGNMLDEPGTFDAAQKMLDAFTPLNEAYETARRAHAQEKVLREVPESWTAYRESGQTHNLAETLLGAPMEHYVRGVHVQAIREALDALDHEIKSLDADLGEQERRYEEAKSAYVSLDEQLRREGQALEEVKLRLDAANREVEARERTHRTYRTLVERIGEPCPEDEQTFVALRQKLPRILERAHQDKAEIEPRRHAVFAASGQARKQHETKATELATLQASRSLIPRREADRREMIADGAGVAVTELPYAAELIDVDEAEEQWRPAAEKVLRAFGLRLLVPAAHQRAVQQFIDNHDMRGVVEYSVVPAESTAADRAEPGTLASKLTVDETHTAGPWLAGQLAGRFDHVCVQTSEELDQHRTAVTLNGTVKLPGSHYRKDDRRALTDPASYILGGDIRAKVAALEAEVARLAEAEKQARAEADELDQRYRQVESTIEAATQLEGFTSWMQLDHWSATASAQGYAERIEQLRADNVDLQRLEDDRGAAEARWQSVADARSDLRNKLSALRARQTSWLNMLENETAEPHGTSNDAHRSYLDQVFADLELAVTPDNLAQVRVAFRKELERRRDAAEADRRYAHARLKSAIERFVEEWPDSAPDASGDVDRSGADFAALHADIVRRRLPNAMGRFQQMISEDMVPSISVLQRAIENAANEIQSRIDMVNSGLSRVEFNPGTHLQIAYQATPPAEVKEFRGNVDALLRDAPAARRDPEKLLGQFRRVRALMTRFTDDDAESRRWRDAVLDVRTSYFFYGIEKGADHDIVSTYRNTASSSGGEQEKLVAFCLAAALSYNLADPDSEGRPHFAPLMLDEAFSKSDEAFSQQALAAFDEFGFQMIIAAPIRMSGILEPFIGQVVLVDKRVAADGARSNATSATFSDLTPRQGRTAASVPAD*
GCA_010122465.1	WLZY01000011.1	21	wadjet_other	WLZY01000011.1_75	JetB1_00005	JetB	80904	81647	-	WLZY01000011.1_80903-81647(-)_1	MPDVDDDGLFAEATAVPPATLDPTDVFDDSARPPGARVGSTTHGPRFDGDTSQLPPEVCWTLQELVAAPHVGGKDNRHWAIILQHEEVLRSRLCELGLILEINHEHRYAFTRQADDPSPHSRAVLRTKTLSLAASTLALYLYQQYLAAPDSPVVESTDMIDYMMAYKRADDTDEASFHKKILAAIKSLDDAAIIKPVKGTDRYVIHGAITSILTADRVEALTQRYRAIARGEAIPEGLVADGIDNND*
GCA_010122465.1	WLZY01000011.1	21	wadjet_other	WLZY01000011.1_76	JetA1_00024	JetA	81640	83190	-	WLZY01000011.1_81639-83190(-)_1	VRGKERSAEQLWLEFRANAAADVTMSLLRSNDALLHLALMAAHLGDGRIVDGESLTAKIDADLAGPMRGYLPADDEPGLTPAPDADTLLTRWTKKGWVRRSIDPDTRTERYQLTSGASQAVRQMSNLQRHTSLATESALSMVMAEIRQIAIEASPDPAARRQALDDQIAMLTAQREALDDDTTQDVDQRDLVDKVTALTQLIERIPADIARYGEQMQANTTALIRQSLADDPAAFADSLDRMFEGHDVISEAAEGQAFRAFATLIATPSQRAQLETDIAEIVSHVEGLRPDIADSLTGFIDAMWDRVREVEEARAVAFRRMNNFVRGGDALHYRSMRVLVNEAQAAAAEAFQHTHGGRDTGFAIPMSSADTSSVGRLRMHEGIGDPPDPLTSPADEFPVDPATLTGQESIDWASLRSAVNTTLSAGAGPATLSEVLDQLERPRTGDVIGLWSLAARWGEVDPQVRVRASVHTRQGRRDIFLPSAVFAEPVADPAAPMTRHRILRKQAFLLEEAMDA*
GCA_010122465.1	WLZY01000013.1	22	AbiE	WLZY01000013.1_36	AbiEii_WP_082807810.1	AbiEii	39792	40682	-	WLZY01000013.1_39791-40682(-)_1	VRYGTAPAFRRALEDRLKARAGGDGARIARDRKRVVFDRFLARLVDVAPGEWVLKGGFALDLRLEDRARSTKDIDLAWQTGADELLDTLIDVATHDLGDFFTFAVERTQEPPERFGGAYRFRAAANLAGRTFETFVLDVGDAREAVGVEVLTTPDLLGFAGIEPVAVPTIPIAVQVAEKLHAYTRVYEGGRVSSRAKDLVDLALIAQLFALDAGQSVRAIEDVFATRATHQPPRTVPAPPAQWRAPFGQLAQAVGLDHNIEAGHSVVAAMLDPVLNEQIRIGTWSPDAQQWVIAAS*
GCA_010122465.1	WLZY01000013.1	22	AbiE	WLZY01000013.1_37	AbiEi_OGS01369.1	AbiEi	40679	41278	-	WLZY01000013.1_40678-41278(-)_1	MSDIDHDRLYQQAEAQAGYFTAGQAAEAGMDPSTLRYHARPGGRYERARRGLYRLRHFPSSPVEHIMAAWLPLRSAEAVVSHASALELHELSDMVPDVVHVSVPRAKRGQRPRPGVRIHTLVEPLDSREVRMVAGVAVTSPERSIIDCLEDGAQPEQIELAIRQSLARGLTTRRRLHTMAVRRSRRVREFVDDTMEVQV*
GCA_010122465.1	WLZY01000015.1	23	PDC-S01	WLZY01000015.1_14	PDC-S01_WP_076465573.1	PDC-S01	11753	13021	+	WLZY01000015.1_11752-13021(+)_1	MAGYQRRLLDTELDELLPALAAVAIEGPKGVGKTATAQRRADTSFELDDAEQQRLLAADPARINRATGTVLIDEWQRYPAIWDDIRRSVDQNPQPGRFILTGSAAPVVTPVHSGAGRIVQLRMRPMSLTERGLDTPTVSLTALLAGTRPQIEGEASMDLPAYVEEILRSGFPGIRHLPPRARRAQLDGYLARIVERDFHDQGYQVRKPATLRAWLQAYAAATATTTAYNAILDAAAPGESDKPAKTTTIAYRDVLTQLWLLDPIPGWLPVDNPFARLAQAPKHHLADPALAARLLNLDAATLLETTPQRRPHGRAMIGQLFESLVALSLRTYAQTVEADIAHLRTRNADHEIDFIITGPGGRIVALEVKLARTVDDNDVTHLHWLHTKVGDLLADTAIITTGPYAYRRPDGIAVIPASLLGP*
GCA_010122465.1	WLZY01000015.1	24	ppl	WLZY01000015.1_16	Ppl_00001	Ppl	15555	18305	+	WLZY01000015.1_15554-18305(+)_1	MAAATDPEPPCETSVGQTRQHAGARWWSLDIHAHSPASFDYGGLEGRTNDDPKPSFKEWIQAYVAAGVDGIVVTDHNSHDGIEPARQALEDLLRVDPYMRPFVIFPGVELTVTGGIHILGVFDPGCDAEIVNQALAVCRYTGTRGESDETANMTVIDAAAELVALGGLCIPAHADQARGVFGMDQRELTALATLPHVLAVEVVDDAEVGTANRLGWIPVLGSDAHHLTTDSCPEEHEAKAPGTHLTLIKAEALDLEGLRLALTEPSESVRRCRSSYEDLNTTDHGHIDRVQVMRGEVIEEYRFGPWMNCLIGGRGVGKSTLIELLRLALGRSHELEGSVAEDLRRFHPDSDPSERWWDDETQIVVEYVKDQQLLRVTWSGLEPDRPDLELWTGNSWEKQSGRAVDRAPIRVFSQKQIYELATSPQSFLTILDDMPAIQRNEWDEGYEELQLRFKAERNKLRQLLAETEKADRIRGQLEEVQGRLRHLAQLRASDQYQELEVTEARTRDATTAEQQALNIEQRLITDASTLRELVTDPLRVGEFVARAATFASAADLLEQAAAVLSAGRDAWEGQNTTSAWQERIAELNTWLGEQGGSSKISAERTRADRQREAELEAELREVESSEDRRQQQQAVIDGIMDEITLKRQQLYARRRDYTAQLSTSPDSPTKVEVHHQGDIENLGEGLRALLNCPESFESAFSKDGIAAALLRQQPKNPLFPAEVEKFKQALIELVEAGSDSDIGRSIRVDARFYNRLANADTFDLVTDIMLWFPEDHVSVRYRPREGGDLIAVDRGSPGQKTAALLTVILQMGADPLVLDQPEDDLENKLIRHLAVETLKNIKSRRQLIVSTHNANIVVTSAAENILVLQHGDLVPEIEAKGTLQTAGVKAKVCEILEGGEEAITTRYRRLIGPVSA*
GCA_010178695.1	JAAEFT010000001.1	1	DMS_other	JAAEFT010000001.1_61	SspD_00001	SspD	49102	50076	+	JAAEFT010000001.1_49101-50076(+)_1	MINFIKPLHFKRVSFEIPFFPVINIVSISGGKDSAATLLLALEQNVSNLLAVFADTGNEHEITYEYVRYLEDKLGVPIIWLKADFTKEIEAKRKRLFKVIRGENVRGKWTRKRAIRALKHTHATGNPFLDLCIWKGRFPSTKARFCSTELKREVILYKLQFPLIDQGYKIISWQGVRADESPDRAKLPISDNIGDGITNFRPIHKWSAQDCFDMHFKHHVEPNPLYKQGMGRVGCMPCIHCNKAELRAIADRFPKEIDRIQYWERKVGAASRRGSATLFTSDKRGHGIKELVEWSKTTRGGKHYDLIPLTEDQSACSSVYGLCE*
GCA_010178695.1	JAAEFT010000001.1	1	DMS_other	JAAEFT010000001.1_63	MTase_II_00164	MTase_II	50465	51943	+	JAAEFT010000001.1_50464-51943(+)_1	MNMCLNLNLLPHELIVDNFAGGGGTSTGLEKAFGRPVDIAINHDPKAIAMHRANHPNTRHFCEDVWDVDPVKVTNNQPVGLVWLSPDCKHFSKAKGGKPVEKKIRGLAWIALRWADLTRPRIIMLENVEEFKTWGRLGKDGFPSKKHKGETFRCFVNALRHQGYKVEWRVMSARDYGSPTLRRRFFLVARRDNFPIVWPKPTHAAPDSKAVKTGKLKPWRITAECIDWSIPCPSIFTRKKPLVEATCRRIANGLVRYVINNPEPFIVPMDKVKSVAPVLTECANASSPRCMPVDEPLRTICAGVKGGHHALVTAFIAKHYTGVVGSDIREPLHTITAKDHNSLVVSNLVKLRKNNIGQPVDEPLHTITTSAGHFALVQAFLTAFYGSEKDGNSIHEPLRTIPTRDRFGLVMVKGELHQIVDIGFRMLQPRELFTAQGFEPTYIIDHGIDEHGNTIKLTKTEQGRMVGNSVPPQFSEALVRANFAHEHLYEAA*
GCA_010178695.1	JAAEFT010000001.1	2	PDC-S15	JAAEFT010000001.1_38	PDC-S15_WP_009831833.1	PDC-S15	38232	39224	+	JAAEFT010000001.1_38231-39224(+)_1	MGNKYYDQLVNNDSHFEITFNDFEEFITFIRPDKLHVKDLMTQLRLEFNPSAVNFPFFKIKDFKGYSTLDKSIIYRGHGESDWDLKPTFYRNKKNIGWVKTNWSVDQNYESEILLKFQDSCDLAGVQLPSDNDQLRRRQKNKLSKYRKSFGRDQLDWFDDDFFELAVYAQHYGVETRLLDWTKNPFVASYFACSHALKMNYDPNSKFCIWVLNSESITNELNQVLEVLDPPKGLNQHISHQQGVLTYTKNHIKIFNKFGTRPCLKDILKYYESGYRLLKITLGYELIVELFNYCNIHNFNACHLFRGANGAAMHTTDLLNFDDYKYPIED*
GCA_010178695.1	JAAEFT010000001.1	3	qatABCD	JAAEFT010000001.1_146	QatA_00002	QatA	133296	135089	+	JAAEFT010000001.1_133295-135089(+)_1	MWSDIESKQDFLNYSEASEIVVNVLSNPAMLPISIGVFGSWGTGKSTILNLIEQKLQAEKKEDYILIKFDAWLYQGFDDARAALIEVVTLEIAKLVEDNKTLLDKTKTITKRVNKLRLLAMAAEGASWLAGVPTFGAAYKAVEAIGDGIKGKADLEDGEAVSKIIKDGQSGLKELLNEEITSAPKEIAALKTEFADLLVDFNKKIVIFVDNLDRCLPKQTIQTLESLRLFLFMPNTAFVIAADEDMVRHAVKEYFNGIDEKHITDYLDKLIQFPVKVPKISTREVRAYLFLLYASIHETYGKQKLKIESLRTGLENNLRLSWKEDPISVENALLLLDSDGSRTVNLLSDFTIADRIAPLLASSKSVEGNPRIVKRMLNVISMRNMIASARRMPVDLKLIAKMALFERCCKSTAISILYNEINATADGKPELFRQLEAVKNDLEAFEEKLPKDWKEHKTFLFDWINLEPSISDKDLRPLVYLSKETVPLRIVSRGLSEIADSAYRLLIRTSKVSSPSAIKAIGTIPQGEEKDVMRLILEELRQHSNWSEIPSGFAGAFLLAQELEETRPQFKAFISEVMPKLKPWFKSLIKEEVWFNN*
GCA_010178695.1	JAAEFT010000001.1	3	qatABCD	JAAEFT010000001.1_147	QatB_00002	QatB	135117	135881	+	JAAEFT010000001.1_135116-135881(+)_1	MGTSTSSKGPNGKTPLVPSWANEGGGAISCGIDNTLGEFRGYLGKAANKPSGPSGTNLRKAIGHYAKNATGGKKVAPKRYQKLIAAGGGLFDLFQNIQAGKDHLNLKIADLNGQPIDIVIDQIIENLLVVDGDSERIRASLNQSLAECLDGMDDFDFTQISSDMIIDLMLNYTEQYLFQQIILDSRAAFDKADTPENIASLEQDLHSLIKSSVDKHMSAQLKNRENTLTRSEIEHIQMKALEDIWGEWEDYLND*
GCA_010178695.1	JAAEFT010000001.1	3	qatABCD	JAAEFT010000001.1_148	QatC_00001	QatC	135874	137202	+	JAAEFT010000001.1_135873-137202(+)_1	MIELYFDTDNTKLPPMTDKLLPVYMFGRSAVSGKYNSIGGAALQEFRRLQEEADETAFDLMMLSLAVTAADTFVERDSRAEDAWCRQFKINLPLLNPTLWDGQKNLLKEILHFLSGDLWDFEFRQSNFVIPKMVKGGVRTKKIYINGHDSVCLFSGGLDSTIGAIDLKAQGKKSVLVSHAYPKDRQKQDHVYYDLQFDNARFQVLANPRKVKEIPADVQMRTRSFNFIAFGALIATALSKNHFSNKIIKLYIPENGLISINPPLTPRRIGALSTRTTHPYFLQKLNILFKNIGLPVEIENPYQYKTKGEMMLECKDQSSLKKIAATTVSCGKWKRSGMQCGKCLPCLIRRASFDKYQYKDLTQYQYSHLSDVVKHANKRDDLMSMVMAIHKIRSSSNTNLWVAKSGFLPTEPNERQLIINTVLRGFKEVEEYLKKENLGINI*
GCA_010178695.1	JAAEFT010000001.1	3	qatABCD	JAAEFT010000001.1_149	QatD_00001	QatD	137202	137942	+	JAAEFT010000001.1_137201-137942(+)_1	MLPLIDFHCHLDLYDNPQAVVTACGKLNYILSVTTTPKAWFGTKKLAENHKRIQTALGLHPQIAHERYEELDLFDLLINETKYIGEIGLDGSTSLKPHQNIQSKVFKHILQKANNSSAKILTIHSLNAVEATLEALDNYFHNGIPVLHWYTGKENDLRKAINRGCWFSINQRMLSSDRGRLLVNQIPRNRILTETDGPFIISKSRPIQPAEVMPVIIRLSEIWKEPQEVVIAQIFENLKNLLQTIN*
GCA_010178695.1	JAAEFT010000008.1	4	PT_SspABCD	JAAEFT010000008.1_40	SspB_00010	SspB	50019	50936	+	JAAEFT010000008.1_50018-50936(+)_1	MKPMFSGHETFPLRQLWLKKAYHQVFKFYEADSDYAPKTVFSAPDAIERFGVGKNMVAAIKHWALACDVIREHTDKNGFEIGEIGYLLFDEKSGVDQYLESEATLWLLHWLLAGRARRTATIYSIYNFIQNQTFTELEVKKLISDLALSNQKGRSDVTLSTDITTSMKCYFSSHDTEDNIEPLLAGIGLLSEISKGQYRFNRGNQYSLPDQVFAFALLDFWEQWELITNTSQKTLSFNLIAHDYGSPGRVFKLDESAVGDRLSRISEITNNYLQWTDSSGIRQVSRIGTETWGSVKMRILRGAYE*
GCA_010178695.1	JAAEFT010000008.1	4	PT_SspABCD	JAAEFT010000008.1_41	SspC_00011	SspC	50929	54237	+	JAAEFT010000008.1_50928-54237(+)_1	MSKKLSELVSVHRNFLRSIRLDTDLGRADAISGYILQSPAKQLLDITGSYLLESQQKAFTWTGPYGGGKSSLALTLASCVNEKKDIRDLSRSILGDEINVGIKQYFYTDEPWIVLPIVGKKTSIESQIQATLNSIDEQYKSLINQEDSVINQLVKLAEVLPKKSGVLLLIDELGKFLEYAAYSGEDIGFYQDLAEAAARCKGNLVIIGILHQSFEQYAAKLGSNVQQEWAKVQGRYIDIPLVTNTDETLELIGKAIHVETQYEEARKVAENVSKVIHKRRPSAVSNLSVLLEACWPLHPVMAVMLGPASRKKFGQNERSIFSFLTSVEPLGFSEVLQGMDGEIFDYYWPHQFWDYLRGNFEQAILASVDGHRWSISVDAIERAEAIFSNVHVNLVKTIALIEIFRNGSGLVAEDQLLNCSVPNASITEIHDALNDLARASILIFRKHIGAWGVYAGSDFDIEAALNTATSNVLDVDYKELKNTLAFTPITARRHYWNTGAMRWLNCSIISEREVKKHIDSFQTQGSAFGEFLLVIPDIIVKDKDEIGKNEQLVSKAFAKGVLIGFPKNGDNIQGLAKELASLEFIRNNSLKLHSDSIAMREVLARIQLVKQTLNDELKYAFNNCLWQWGKQTFTGSLSKIASDLADQIFNLSPKVSSELVNRNTLSASAVKAQKDLLRALLANDNIENLGFENMSAAASLYRTTIKAFNIHRYQNDTWQICAPEAEFDPCNIVGVWNGIKDFIRKAKGVVNLSEIFDLLSKAPFGVKKGLQPILVWAFFISYKQYIAVYTDGMFTPDLNETSIDEWLQSPKRISWRFVELKTSEKKMLKLLANSLSSQLSYPVKVEPLDSARALVSIVFGLPAWTRKTNSLSKEAKVIRDMLLHASDPHKVLFTDLPAVFESTNAELIVERTSEVINELISIFEIRLRKIEKNLLTALDQQNINLDLLHLRAKNISGIGAEFRLEAFITRMASYSGYTHELEGLLMLALGKPSDTWTDHDIDAGELQLIAWATEFRRLEVFASIREREPTRQAIGIVLGGKQTITGSFDVSEHDANDIEGLSKQLIKALENGQYKKEVFLAALVDAGSKVIQELQHINGGEA*
GCA_010178695.1	JAAEFT010000008.1	4	PT_SspABCD	JAAEFT010000008.1_42	SspD_00001	SspD	54234	55076	+	JAAEFT010000008.1_54233-55076(+)_1	LTEHHVLGLSGGKDSAALAIYMRQNFPELKIRYFFTDTGKELPEVYEFLAKLEGFLGQKIEYINGDRDFDFWLRQYNNFLPSAQTRWCTRQLKLTPFKKWIKPWLDQGDKVYSYVAIRADEDHRQGLVSQHKNLEVKLPFREHGIDKPGVYDLLESSGIGLPAYYEWRSRSGCTFCFFQQKIEWARLKERHPKAFEDAKAYEKTAIDSGSPFTWTRGESLSDLEKPERLAQIYKDYELRKQRAMHRKPVNPLRPQRIDTIDIDDLYLEDEGAGACLVCHK*
GCA_010179015.1	JAAEGK010000003.1	1	PD-T7-1or5	JAAEGK010000003.1_116	PD-T7-5_WP_098786838.1	PD-T7-5	108753	109814	-	JAAEGK010000003.1_108752-109814(-)_1	MLDLFTPIVESEKQHKIFKLLLNEAMYAERNVLLDWANGFVDRDNKFVKEFQTTFESSFWELYLNKILKSENIDIDYKHHAPDFVCNKNNSAFCIEATIANPEQDGLPAYGFGGEYLDFEIDFKEFNRKSIIRIANSIVSKAQKFKKSYKNLSHVNGKPFILGLNSFDRPHSHFIGHRGLIAVLYGIYLNEEKAISDKLNYLPRERMDFIEKDNGAEIPLGFFTTSEYEDISAVIYNPYATWGKVRALAEVTEANKTTFFNALYTRDDVSESTLIPDIHKGIPKEEYTESIFDGLYIFHNPHAKYPFPDFLFNDPHIAHFSVDDHGNLLESVGEKFLLSRSLISSYASSMIPE*
GCA_010179015.1	JAAEGK010000003.1	2	PDC-S15	JAAEGK010000003.1_38	PDC-S15_WP_009831833.1	PDC-S15	38230	39222	+	JAAEGK010000003.1_38229-39222(+)_1	MGNKYYDQLVNNDSHFEITFNDFEEFITFIRPDKLHVKDLMTQLRLEFNPSAVNFPFFKIKDFKGYSTLDKSIIYRGHGESDWDLKPTFYRNKKNIGWVKTNWSVDQNYESEILLKFQDSCDLAGVQLPSDNDQLRRRQKNKLSKYRKSFGRDQLDWFDDDFFELAVYAQHYGVETRLLDWTKNPFVASYFACSHALKMNYDPNSKFCIWVLNSESITNELNQVLEVLDPPKGLNQHISHQQGVLTYTKNHIKIFNKFGTRPCLKDILKYYESGYRLLKITLGYELIVELFNYCNIHNFNACHLFRGANGAAMHTTDLLNFDDYKYPIED*
GCA_010179015.1	JAAEGK010000003.1	3	qatABCD	JAAEGK010000003.1_129	QatA_00002	QatA	119045	120838	+	JAAEGK010000003.1_119044-120838(+)_1	MWSDIESKQDFLNYSEASEIVVNVLSNPAMLPISIGVFGSWGTGKSTILNLIEQKLQAEKKEDYILIKFDAWLYQGFDDARAALIEVVTLEIAKLVEDNKTLLDKTKTITKRVNKLRLLAMAAEGASWLAGVPTFGAAYKAVEAIGDGIKGKADLEDGEAVSKIIKDGQSGLKELLNEEITSAPKEIAALKTEFADLLVDFNKKIVIFVDNLDRCLPKQTIQTLESLRLFLFMPNTAFVIAADEDMVRHAVKEYFNGIDEKHITDYLDKLIQFPVKVPKISTREVRAYLFLLYASIHETYGKQKLKIESLRTGLENNLRLSWKEDPISVENALLLLDSDGPRTVNLLSDFTIADRIAPLLASSKSVEGNPRIVKRMLNVISMRNMIASARRMPVDLKLIAKMALFERCCKSTAISILYNEINATADGKPELFRQLEAVKNDLEAFEEKLPKDWKEHKTFLFDWINLEPSISDKDLRPLVYLSKETVPLRIVSRGLSEIADSAYRLLIRTSKVSSPSAIKAIGTIPQGEEKDVMRLILEELRQHSNWSEIPSGFAGAFLLAQELEETRPQFKAFISEVMPKLKPWFKSLIKEEVWFNN*
GCA_010179015.1	JAAEGK010000003.1	3	qatABCD	JAAEGK010000003.1_130	QatB_00002	QatB	120866	121630	+	JAAEGK010000003.1_120865-121630(+)_1	MGTSTSSKGPNGKTPLVPSWANEGGGAISCGIDNTLGEFRGYLGKAANKPSGPSGTNLRKAIGHYAKNATGGKKVAPKRYQKLIAAGGGLFDLFQNIQAGKDHLNLKIADLNGQPIDIVIDQIIENLLVVDGDSERIRASLNQSLAECLDGMDDFDFTQISSDMIIDLMLNYTEQYLFQQIILDSRAAFDKADTPENIASLEQDLHSLIKSSVDKHMSAQLKNRENTLTRSEIEHIQMKALEDIWGEWEDYLND*
GCA_010179015.1	JAAEGK010000003.1	3	qatABCD	JAAEGK010000003.1_131	QatC_00001	QatC	121623	122951	+	JAAEGK010000003.1_121622-122951(+)_1	MIELYFDTDNTKLPPMTDKLLPVYMFGRSAVSGKYNSIGGAALQEFRRLQEEADETAFDLMMLSLAVTAADTFVERDSRAEDAWCRQFKINLPLLNPTLWDGQKNLLKEILHFLSGDLWDFEFRQSNFVIPKMVKGGVRTKKIYINGHDSVCLFSGGLDSTIGAIDLKAQGKKSVLVSHAYPKDRQKQDHVYYDLQFDNARFQVLANPRKVKEIPADVQMRTRSFNFIAFGALIATALSKNHFSNKIIKLYIPENGLISINPPLTPRRIGALSTRTTHPYFLQKLNILFKNIGLPVEIENPYQYKTKGEMMLECKDQSSLKKIAATTVSCGKWKRSGMQCGKCLPCLIRRASFDKYQYKDLTQYQYSHLSDVVKHANKRDDLMSMVMAIHKIRSSSNTNLWVAKSGFLPTEPNERQLIINTVLRGFKEVEEYLKKENLGINI*
GCA_010179015.1	JAAEGK010000003.1	3	qatABCD	JAAEGK010000003.1_132	QatD_00001	QatD	122951	123691	+	JAAEGK010000003.1_122950-123691(+)_1	MLPLIDFHCHLDLYDNPQAVVTACGKLNYILSVTTTPKAWFGTKKLAENHKRIQTALGLHPQIAHERYEELDLFDLLINETKYIGEIGLDGSTSLKPHQNIQSKVFKHILQKANNSSAKILTIHSLNAVEATLEALDNYFHNGIPVLHWYTGKENDLRKAINRGCWFSINQRMLSSDRGRLLVNQIPRNRILTETDGPFIISKSRPIQPAEVMPVIIRLSEIWKEPQEVVIAQIFENLKNLLQTIN*
GCA_010179015.1	JAAEGK010000007.1	4	PT_SspABCD	JAAEGK010000007.1_40	SspB_00010	SspB	50019	50936	+	JAAEGK010000007.1_50018-50936(+)_1	MKPMFSGHETFPLRQLWLKKAYHQVFKFYEADSDYAPKTVFSAPDAIERFGVGKNMVAAIKHWALACDVIREHTDKNGFEIGEIGYLLFDEKSGVDQYLESEATLWLLHWLLAGRARRTATIYSIYNFIQNQTFTELEVKKLISDLALSNQKGRSDVTLSTDITTSMKCYFSSHDTEDNIEPLLAGIGLLSEISKGQYRFNRGNQYSLPDQVFAFALLDFWEQWELITNTSQKTLSFNLIAHDYGSPGRVFKLDESAVGDRLSRISEITNNYLQWTDSSGIRQVSRIGTETWGSVKMRILRGAYE*
GCA_010179015.1	JAAEGK010000007.1	4	PT_SspABCD	JAAEGK010000007.1_41	SspC_00011	SspC	50929	54237	+	JAAEGK010000007.1_50928-54237(+)_1	MSKKLSELVSVHRNFLRSIRLDTDLGRADAISGYILQSPAKQLLDITGSYLLESQQKAFTWTGPYGGGKSSLALTLASCVNEKKDIRDLSRSILGDEINVGIKQYFYTDEPWIVLPIVGKKTSIESQIQATLNSIDEQYKSLINQEDSVINQLVKLAEVLPKKSGVLLLIDELGKFLEYAAYSGEDIGFYQDLAEAAARCKGNLVIIGILHQSFEQYAAKLGSNVQQEWAKVQGRYIDIPLVTNTDETLELIGKAIHVETQYEEARKVAENVSKVIHKRRPRAVSNLSVLLEACWPLHPVMAVMLGPASRKKFGQNERSIFSFLTSVEPLGFSEVLQGMDGEIFDYYWPHQFWDYLRGNFEQAILASVDGHRWSISVDAIERAEAIFSNVHVNLVKTIALIEIFRNGSGLVAEDQLLNCSVPNASITEIHDALNDLARASILIFRKHIGAWGVYAGSDFDIEAALNTATSNVLDVDYKELKNTLAFTPITARRHYWNTGAMRWLNCSIISEREVKKHIDSFQTQGSAFGEFLLVIPDIIVKDKDEIGKNEQLVSKAFAKGVLIGFPKNGDNIQGLAKELASLEFIRNNSLKLHSDSIAMREVLARIQLVKQTLNDELKYAFNNCLWQWGKQTFTGSLSKIASDLADQIFNLSPKVSSELVNRNTLSASAVKAQKDLLRALLANDNIENLGFENMSAAASLYRTTIKAFNIHRYQNDTWQICAPEAEFDPCNIVGVWNGIKDFIRKAKGVVNLSEIFDLLSKAPFGVKKGLQPILVWAFFISYKQYIAVYTDGMFTPDLNETSIDEWLQSPKRISWRFVELKTSEKKMLKLLANSLSSQLSYPVKVEPLDSARALVSIVFGLPAWTRKTNSLSKEAKVIRDMLLHASDPHKVLFTDLPAVFESTNAELIVERTSEVINELISIFEIRLRKIEKNLLTALDQQNINLDLLHLRAKNISGIGAEFRLEAFITRMASYSGYTHELEGLLMLALGKPSDTWTDHDIDAGELQLIAWATEFRRLEVFASIREREPTRQAIGIVLGGKQTITGSFDVSEHDANDIEGLSKQLIKALENGQYKKEVFLAALVDAGSKVIQELQHINGGEA*
GCA_010179015.1	JAAEGK010000007.1	4	PT_SspABCD	JAAEGK010000007.1_42	SspD_00001	SspD	54234	55076	+	JAAEGK010000007.1_54233-55076(+)_1	LTEHHVLGLSGGKDSAALAIYMRQNFPELKIRYFFTDTGKELPEVYEFLAKLEGFLGQKIEYINGDRDFDFWLRQYNNFLPSAQTRWCTRQLKLTPFKKWIKPWLDQGDKVYSYVAIRADEDHRQGLVSQHKNLEVKLPFREHGIDKPGVYDLLESSGIGLPAYYEWRSRSGCTFCFFQQKIEWARLKERHPKAFEDAKAYEKTAIDSGSPFTWTRGESLSDLEKPERLAQIYKDYELRKQRAMHRKPVNPLRPQRIDTIDIDDLYLEDEGAGACLVCHK*
GCA_010179055.1	JAAEGO010000003.1	1	PD-T7-1or5	JAAEGO010000003.1_155	PD-T7-5_WP_098786838.1	PD-T7-5	167078	168139	+	JAAEGO010000003.1_167077-168139(+)_1	MLDLFTPIVESEKQHKIFKLLLNEAMYAERNVLLDWANGFVDRDNKFVKEFQTTFESSFWELYLNKILKSENIDIDYKHHAPDFVCNKNNSAFCIEATIANPEQDGLPAYGFGGEYLDFEIDFKEFNRKSIIRIANSIVSKAQKFKKSYKNLSHVNGKPFILGLNSFDRPHSHFIGHRGLIAVLYGIYLNEEKAISDKLNYLPRERMDFIEKDNGAEIPLGFFTTSEYEDISAVIYNPYATWGKVRALAEVTEANKTTFFNALYTRDDVSESTLIPDIHKGIPKEEYTESIFDGLYIFHNPHAKYPFPDFLFNDPHIAHFSVDDHGNLLESVGEKFLLSRSLISSYASSMIPE*
GCA_010179055.1	JAAEGO010000003.1	2	PDC-S15	JAAEGO010000003.1_233	PDC-S15_WP_009831833.1	PDC-S15	237670	238662	-	JAAEGO010000003.1_237669-238662(-)_1	MGNKYYDQLVNNDSHFEITFNDFEEFITFIRPDKLHVKDLMTQLRLEFNPSAVNFPFFKIKDFKGYSTLDKSIIYRGHGESDWDLKPTFYRNKKNIGWVKTNWSVDQNYESEILLKFQDSCDLAGVQLPSDNDQLRRRQKNKLSKYRKSFGRDQLDWFDDDFFELAVYAQHYGVETRLLDWTKNPFVASYFACSHALKMNYDPNSKFCIWVLNSESITNELNQVLEVLDPPKGLNQHISHQQGVLTYTKNHIKIFNKFGTRPCLKDILKYYESGYRLLKITLGYELIVELFNYCNIHNFNACHLFRGANGAAMHTTDLLNFDDYKYPIED*
GCA_010179055.1	JAAEGO010000003.1	3	qatABCD	JAAEGO010000003.1_139	QatD_00001	QatD	153201	153941	-	JAAEGO010000003.1_153200-153941(-)_1	MLPLIDFHCHLDLYDNPQAVVTACGKLNYILSVTTTPKAWFGTKKLAENHKRIQTALGLHPQIAHERYEELDLFDLLINETKYIGEIGLDGSTSLKPHQNIQSKVFKHILQKANNSSAKILTIHSLNAVEATLEALDNYFHNGIPVLHWYTGKENDLRKAINRGCWFSINQRMLSSDRGRLLVNQIPRNRILTETDGPFIISKSRPIQPAEVMPVIIRLSEIWKEPQEVVIAQIFENLKNLLQTIN*
GCA_010179055.1	JAAEGO010000003.1	3	qatABCD	JAAEGO010000003.1_140	QatC_00001	QatC	153941	155269	-	JAAEGO010000003.1_153940-155269(-)_1	MIELYFDTDNTKLPPMTDKLLPVYMFGRSAVSGKYNSIGGAALQEFRRLQEEADETAFDLMMLSLAVTAADTFVERDSRAEDAWCRQFKINLPLLNPTLWDGQKNLLKEILHFLSGDLWDFEFRQSNFVIPKMVKGGVRTKKIYINGHDSVCLFSGGLDSTIGAIDLKAQGKKSVLVSHAYPKDRQKQDHVYYDLQFDNARFQVLANPRKVKEIPADVQMRTRSFNFIAFGALIATALSKNHFSNKIIKLYIPENGLISINPPLTPRRIGALSTRTTHPYFLQKLNILFKNIGLPVEIENPYQYKTKGEMMLECKDQSSLKKIAATTVSCGKWKRSGMQCGKCLPCLIRRASFDKYQYKDLTQYQYSHLSDVVKHANKRDDLMSMVMAIHKIRSSSNTNLWVAKSGFLPTEPNERQLIINTVLRGFKEVEEYLKKENLGINI*
GCA_010179055.1	JAAEGO010000003.1	3	qatABCD	JAAEGO010000003.1_141	QatB_00002	QatB	155262	156026	-	JAAEGO010000003.1_155261-156026(-)_1	MGTSTSSKGPNGKTPLVPSWANEGGGAISCGIDNTLGEFRGYLGKAANKPSGPSGTNLRKAIGHYAKNATGGKKVAPKRYQKLIAAGGGLFDLFQNIQAGKDHLNLKIADLNGQPIDIVIDQIIENLLVVDGDSERIRASLNQSLAECLDGMDDFDFTQISSDMIIDLMLNYTEQYLFQQIILDSRAAFDKADTPENIASLEQDLHSLIKSSVDKHMSAQLKNRENTLTRSEIEHIQMKALEDIWGEWEDYLND*
GCA_010179055.1	JAAEGO010000003.1	3	qatABCD	JAAEGO010000003.1_142	QatA_00002	QatA	156054	157847	-	JAAEGO010000003.1_156053-157847(-)_1	MWSDIESKQDFLNYSEASEIVVNVLSNPAMLPISIGVFGSWGTGKSTILNLIEQKLQAEKKEDYILIKFDAWLYQGFDDARAALIEVVTLEIAKLVEDNKTLLDKTKTITKRVNKLRLLAMAAEGASWLAGVPTFGAAYKAVEAIGDGIKGKADLEDGEAVSKIIKDGQSGLKELLNEEITSAPKEIAALKTEFADLLVDFNKKIVIFVDNLDRCLPKQTIQTLESLRLFLFMPNTAFVIAADEDMVRHAVKEYFNGIDEKHITDYLDKLIQFPVKVPKISTREVRAYLFLLYASIHETYGKQKLKIESLRTGLENNLRLSWKEDPISVENALLLLDSDGPRTVNLLSDFTIADRIAPLLASSKSVEGNPRIVKRMLNVISMRNMIASARRMPVDLKLIAKMALFERCCKSTAISILYNEINATADGKPELFRQLEAVKNDLEAFEEKLPKDWKEHKTFLFDWINLEPSISDKDLRPLVYLSKETVPLRIVSRGLSEIADSAYRLLIRTSKVSSPSAIKAIGTIPQGEEKDVMRLILEELRQHSNWSEIPSGFAGAFLLAQELEETRPQFKAFISEVMPKLKPWFKSLIKEEVWFNN*
GCA_010179055.1	JAAEGO010000007.1	4	PT_SspABCD	JAAEGO010000007.1_89	SspD_00001	SspD	97036	97878	-	JAAEGO010000007.1_97035-97878(-)_1	LTEHHVLGLSGGKDSAALAIYMRQNFPELKIRYFFTDTGKELPEVYEFLAKLEGFLGQKIEYINGDRDFDFWLRQYNNFLPSAQTRWCTRQLKLTPFKKWIKPWLDQGDKVYSYVAIRADEDHRQGLVSQHKNLEVKLPFREHGIDKPGVYDLLESSGIGLPAYYEWRSRSGCTFCFFQQKIEWARLKERHPKAFEDAKAYEKTAIDSGSPFTWTRGESLSDLEKPERLAQIYKDYELRKQRAMHRKPVNPLRPQRIDTIDIDDLYLEDEGAGACLVCHK*
GCA_010179055.1	JAAEGO010000007.1	4	PT_SspABCD	JAAEGO010000007.1_90	SspC_00011	SspC	97875	101183	-	JAAEGO010000007.1_97874-101183(-)_1	MSKKLSELVSVHRNFLRSIRLDTDLGRADAISGYILQSPAKQLLDITGSYLLESQQKAFTWTGPYGGGKSSLALTLASCVNEKKDIRDLSRSILGDEINVGIKQYFYTDEPWIVLPIVGKKTSIESQIQATLNSIDEQYKSLINQEDSVINQLVKLAEVLPKKSGVLLLIDELGKFLEYAAYSGEDIGFYQDLAEAAARCKGNLVIIGILHQSFEQYAAKLGSNVQQEWAKVQGRYIDIPLVTNTDETLELIGKAIHVETQYEEARKVAENVSKVIHKRRPRAVSNLSVLLEACWPLHPVMAVMLGPASRKKFGQNERSIFSFLTSVEPLGFSEVLQGMDGEIFDYYWPHQFWDYLRGNFEQAILASVDGHRWSISVDAIERAEAIFSNVHVNLVKTIALIEIFRNGSGLVAEDQLLNCSVPNASITEIHDALNDLARASILIFRKHIGAWGVYAGSDFDIEAALNTATSNVLDVDYKELKNTLAFTPITARRHYWNTGAMRWLNCSIISEREVKKHIDSFQTQGSAFGEFLLVIPDIIVKDKDEIGKNEQLVSKAFAKGVLIGFPKNGDNIQGLAKELASLEFIRNNSLKLHSDSIAMREVLARIQLVKQTLNDELKYAFNNCLWQWGKQTFTGSLSKIASDLADQIFNLSPKVSSELVNRNTLSASAVKAQKDLLRALLANDNIENLGFENMSAAASLYRTTIKAFNIHRYQNDTWQICAPEAEFDPCNIVGVWNGIKDFIRKAKGVVNLSEIFDLLSKAPFGVKKGLQPILVWAFFISYKQYIAVYTDGMFTPDLNETSIDEWLQSPKRISWRFVELKTSEKKMLKLLANSLSSQLSYPVKVEPLDSARALVSIVFGLPAWTRKTNSLSKEAKVIRDMLLHASDPHKVLFTDLPAVFESTNAELIVERTSEVINELISIFEIRLRKIEKNLLTALDQQNINLDLLHLRAKNISGIGAEFRLEAFITRMASYSGYTHELEGLLMLALGKPSDTWTDHDIDAGELQLIAWATEFRRLEVFASIREREPTRQAIGIVLGGKQTITGSFDVSEHDANDIEGLSKQLIKALENGQYKKEVFLAALVDAGSKVIQELQHINGGEA*
GCA_010179055.1	JAAEGO010000007.1	4	PT_SspABCD	JAAEGO010000007.1_91	SspB_00010	SspB	101176	102093	-	JAAEGO010000007.1_101175-102093(-)_1	MKPMFSGHETFPLRQLWLKKAYHQVFKFYEADSDYAPKTVFSAPDAIERFGVGKNMVAAIKHWALACDVIREHTDKNGFEIGEIGYLLFDEKSGVDQYLESEATLWLLHWLLAGRARRTATIYSIYNFIQNQTFTELEVKKLISDLALSNQKGRSDVTLSTDITTSMKCYFSSHDTEDNIEPLLAGIGLLSEISKGQYRFNRGNQYSLPDQVFAFALLDFWEQWELITNTSQKTLSFNLIAHDYGSPGRVFKLDESAVGDRLSRISEITNNYLQWTDSSGIRQVSRIGTETWGSVKMRILRGAYE*
GCA_010179055.1	JAAEGO010000010.1	5	PDC-S32	JAAEGO010000010.1_85	PDC-S32_WP_096653079.1	PDC-S32	89827	90663	-	JAAEGO010000010.1_89826-90663(-)_1	MFFSKRKGLVPIKIEIQKESIDNDLRYGLWNALHLFIWEKYDGDTYYVTFEKANLFWLFRKYWHNFFKLPIDNMPNNFRNVIERIRKYFFECEWYEVYDFIEFTAQNCPNSLKKDFIEFVNIVLEKELSAYRFVDEQLTDITDEQEIESIETAINSSNKFSGTNIHLKAALSFLTDRNKPDYRNSVKESISAVEALCVTLSGDPKATLGASLNSIEKSHSLHPAFKKALTSLYGYTSDSDGIRHALLDESTISYSDAKYMLVSCSAFINYVIGKISEN*
GCA_010179075.1	JAAEGP010000002.1	1	DMS_other	JAAEGP010000002.1_61	SspD_00001	SspD	49103	50077	+	JAAEGP010000002.1_49102-50077(+)_1	MINFIKPLHFKRVSFEIPFFPVINIVSISGGKDSAATLLLALEQNVSNLLAVFADTGNEHEITYEYVRYLEDKLGVPIIWLKADFTKEIEAKRKRLFKVIRGENVRGKWTRKRAIRALKHTHATGNPFLDLCIWKGRFPSTKARFCSTELKREVILYKLQFPLIDQGYKIISWQGVRADESPDRAKLPISDNIGDGITNFRPIHKWSAQDCFDMHFKHHVEPNPLYKQGMGRVGCMPCIHCNKAELRAIADRFPKEIDRIQYWERKVGAASRRGSATLFTSDKRGHGIKELVEWSKTTRGGKHYDLIPLTEDQSACSSVYGLCE*
GCA_010179075.1	JAAEGP010000002.1	1	DMS_other	JAAEGP010000002.1_63	MTase_II_00164	MTase_II	50466	51944	+	JAAEGP010000002.1_50465-51944(+)_1	MNMCLNLNLLPHELIVDNFAGGGGTSTGLEKAFGRPVDIAINHDPKAIAMHRANHPNTRHFCEDVWDVDPVKVTNNQPVGLVWLSPDCKHFSKAKGGKPVEKKIRGLAWIALRWADLTRPRIIMLENVEEFKTWGRLGKDGFPSKKHKGETFRCFVNALRHQGYKVEWRVMSARDYGSPTLRRRFFLVARRDNFPIVWPKPTHAAPDSKAVKTGKLKPWRITAECIDWSIPCPSIFTRKKPLVEATCRRIANGLVRYVINNPEPFIVPMDKVKSVAPVLTECANASSPRCMPVDEPLRTICAGVKGGHHALVTAFIAKHYTGVVGSDIREPLHTITAKDHNSLVVSNLVKLRKNNIGQPVDEPLHTITTSAGHFALVQAFLTAFYGSEKDGNSIHEPLRTIPTRDRFGLVMVKGELHQIVDIGFRMLQPRELFTAQGFEPTYIIDHGIDEHGNTIKLTKTEQGRMVGNSVPPQFSEALVRANFAHEHLYEAA*
GCA_010179075.1	JAAEGP010000002.1	2	PDC-S15	JAAEGP010000002.1_38	PDC-S15_WP_009831833.1	PDC-S15	38233	39225	+	JAAEGP010000002.1_38232-39225(+)_1	MGNKYYDQLVNNDSHFEITFNDFEEFITFIRPDKLHVKDLMTQLRLEFNPSAVNFPFFKIKDFKGYSTLDKSIIYRGHGESDWDLKPTFYRNKKNIGWVKTNWSVDQNYESEILLKFQDSCDLAGVQLPSDNDQLRRRQKNKLSKYRKSFGRDQLDWFDDDFFELAVYAQHYGVETRLLDWTKNPFVASYFACSHALKMNYDPNSKFCIWVLNSESITNELNQVLEVLDPPKGLNQHISHQQGVLTYTKNHIKIFNKFGTRPCLKDILKYYESGYRLLKITLGYELIVELFNYCNIHNFNACHLFRGANGAAMHTTDLLNFDDYKYPIED*
GCA_010179075.1	JAAEGP010000002.1	3	qatABCD	JAAEGP010000002.1_146	QatA_00002	QatA	133307	135100	+	JAAEGP010000002.1_133306-135100(+)_1	MWSDIESKQDFLNYSEASEIVVNVLSNPAMLPISIGVFGSWGTGKSTILNLIEQKLQAEKKEDYILIKFDAWLYQGFDDARAALIEVVTLEIAKLVEDNKTLLDKTKTITKRVNKLRLLAMAAEGASWLAGVPTFGAAYKAVEAIGDGIKGKADLEDGEAVSKIIKDGQSGLKELLNEEITSAPKEIAALKTEFADLLVDFNKKIVIFVDNLDRCLPKQTIQTLESLRLFLFMPNTAFVIAADEDMVRHAVKEYFNGIDEKHITDYLDKLIQFPVKVPKISTREVRAYLFLLYASIHETYGKQKLKIESLRTGLENNLRLSWKEDPISVENALLLLDSDGSRTVNLLSDFTIADRIAPLLASSKSVEGNPRIVKRMLNVISMRNMIASARRMPVDLKLIAKMALFERCCKSTAISILYNEINATADGKPELFRQLEAVKNDLEAFEEKLPKDWKEHKTFLFDWINLEPSISDKDLRPLVYLSKETVPLRIVSRGLSEIADSAYRLLIRTSKVSSPSAIKAIGTIPQGEEKDVMRLILEELRQHSNWSEIPSGFAGAFLLAQELEETRPQFKAFISEVMPKLKPWFKSLIKEEVWFNN*
GCA_010179075.1	JAAEGP010000002.1	3	qatABCD	JAAEGP010000002.1_147	QatB_00002	QatB	135128	135892	+	JAAEGP010000002.1_135127-135892(+)_1	MGTSTSSKGPNGKTPLVPSWANEGGGAISCGIDNTLGEFRGYLGKAANKPSGPSGTNLRKAIGHYAKNATGGKKVAPKRYQKLIAAGGGLFDLFQNIQAGKDHLNLKIADLNGQPIDIVIDQIIENLLVVDGDSERIRASLNQSLAECLDGMDDFDFTQISSDMIIDLMLNYTEQYLFQQIILDSRAAFDKADTPENIASLEQDLHSLIKSSVDKHMSAQLKNRENTLTRSEIEHIQMKALEDIWGEWEDYLND*
GCA_010179075.1	JAAEGP010000002.1	3	qatABCD	JAAEGP010000002.1_148	QatC_00001	QatC	135885	137213	+	JAAEGP010000002.1_135884-137213(+)_1	MIELYFDTDNTKLPPMTDKLLPVYMFGRSAVSGKYNSIGGAALQEFRRLQEEADETAFDLMMLSLAVTAADTFVERDSRAEDAWCRQFKINLPLLNPTLWDGQKNLLKEILHFLSGDLWDFEFRQSNFVIPKMVKGGVRTKKIYINGHDSVCLFSGGLDSTIGAIDLKAQGKKSVLVSHAYPKDRQKQDHVYYDLQFDNARFQVLANPRKVKEIPADVQMRTRSFNFIAFGALIATALSKNHFSNKIIKLYIPENGLISINPPLTPRRIGALSTRTTHPYFLQKLNILFKNIGLPVEIENPYQYKTKGEMMLECKDQSSLKKIAATTVSCGKWKRSGMQCGKCLPCLIRRASFDKYQYKDLTQYQYSHLSDVVKHANKRDDLMSMVMAIHKIRSSSNTNLWVAKSGFLPTEPNERQLIINTVLRGFKEVEEYLKKENLGINI*
GCA_010179075.1	JAAEGP010000002.1	3	qatABCD	JAAEGP010000002.1_149	QatD_00001	QatD	137213	137953	+	JAAEGP010000002.1_137212-137953(+)_1	MLPLIDFHCHLDLYDNPQAVVTACGKLNYILSVTTTPKAWFGTKKLAENHKRIQTALGLHPQIAHERYEELDLFDLLINETKYIGEIGLDGSTSLKPHQNIQSKVFKHILQKANNSSAKILTIHSLNAVEATLEALDNYFHNGIPVLHWYTGKENDLRKAINRGCWFSINQRMLSSDRGRLLVNQIPRNRILTETDGPFIISKSRPIQPAEVMPVIIRLSEIWKEPQEVVIAQIFENLKNLLQTIN*
GCA_010179075.1	JAAEGP010000007.1	4	PT_SspABCD	JAAEGP010000007.1_89	SspD_00001	SspD	97036	97878	-	JAAEGP010000007.1_97035-97878(-)_1	LTEHHVLGLSGGKDSAALAIYMRQNFPELKIRYFFTDTGKELPEVYEFLAKLEGFLGQKIEYINGDRDFDFWLRQYNNFLPSAQTRWCTRQLKLTPFKKWIKPWLDQGDKVYSYVAIRADEDHRQGLVSQHKNLEVKLPFREHGIDKPGVYDLLESSGIGLPAYYEWRSRSGCTFCFFQQKIEWARLKERHPKAFEDAKAYEKTAIDSGSPFTWTRGESLSDLEKPERLAQIYKDYELRKQRAMHRKPVNPLRPQRIDTIDIDDLYLEDEGAGACLVCHK*
GCA_010179075.1	JAAEGP010000007.1	4	PT_SspABCD	JAAEGP010000007.1_90	SspC_00011	SspC	97875	101183	-	JAAEGP010000007.1_97874-101183(-)_1	MSKKLSELVSVHRNFLRSIRLDTDLGRADAISGYILQSPAKQLLDITGSYLLESQQKAFTWTGPYGGGKSSLALTLASCVNEKKDIRDLSRSILGDEINVGIKQYFYTDEPWIVLPIVGKKTSIESQIQATLNSIDEQYKSLINQEDSVINQLVKLAEVLPKKSGVLLLIDELGKFLEYAAYSGEDIGFYQDLAEAAARCKGNLVIIGILHQSFEQYAAKLGSNVQQEWAKVQGRYIDIPLVTNTDETLELIGKAIHVETQYEEARKVAENVSKVIHKRRPSAVSNLSVLLEACWPLHPVMAVMLGPASRKKFGQNERSIFSFLTSVEPLGFSEVLQGMDGEIFDYYWPHQFWDYLRGNFEQAILASVDGHRWSISVDAIERAEAIFSNVHVNLVKTIALIEIFRNGSGLVAEDQLLNCSVPNASITEIHDALNDLARASILIFRKHIGAWGVYAGSDFDIEAALNTATSNVLDVDYKELKNTLAFTPITARRHYWNTGAMRWLNCSIISEREVKKHIDSFQTQGSAFGEFLLVIPDIIVKDKDEIGKNEQLVSKAFAKGVLIGFPKNGDNIQGLAKELASLEFIRNNSLKLHSDSIAMREVLARIQLVKQTLNDELKYAFNNCLWQWGKQTFTGSLSKIASDLADQIFNLSPKVSSELVNRNTLSASAVKAQKDLLRALLANDNIENLGFENMSAAASLYRTTIKAFNIHRYQNDTWQICAPEAEFDPCNIVGVWNGIKDFIRKAKGVVNLSEIFDLLSKAPFGVKKGLQPILVWAFFISYKQYIAVYTDGMFTPDLNETSIDEWLQSPKRISWRFVELKTSEKKMLKLLANSLSSQLSYPVKVEPLDSARALVSIVFGLPAWTRKTNSLSKEAKVIRDMLLHASDPHKVLFTDLPAVFESTNAELIVERTSEVINELISIFEIRLRKIEKNLLTALDQQNINLDLLHLRAKNISGIGAEFRLEAFITRMASYSGYTHELEGLLMLALGKPSDTWTDHDIDAGELQLIAWATEFRRLEVFASIREREPTRQAIGIVLGGKQTITGSFDVSEHDANDIEGLSKQLIKALENGQYKKEVFLAALVDAGSKVIQELQHINGGEA*
GCA_010179075.1	JAAEGP010000007.1	4	PT_SspABCD	JAAEGP010000007.1_91	SspB_00010	SspB	101176	102093	-	JAAEGP010000007.1_101175-102093(-)_1	MKPMFSGHETFPLRQLWLKKAYHQVFKFYEADSDYAPKTVFSAPDAIERFGVGKNMVAAIKHWALACDVIREHTDKNGFEIGEIGYLLFDEKSGVDQYLESEATLWLLHWLLAGRARRTATIYSIYNFIQNQTFTELEVKKLISDLALSNQKGRSDVTLSTDITTSMKCYFSSHDTEDNIEPLLAGIGLLSEISKGQYRFNRGNQYSLPDQVFAFALLDFWEQWELITNTSQKTLSFNLIAHDYGSPGRVFKLDESAVGDRLSRISEITNNYLQWTDSSGIRQVSRIGTETWGSVKMRILRGAYE*
GCA_010179185.1	JAAEGX010000003.1	1	DMS_other	JAAEGX010000003.1_66	Control_protein_00002	Control_protein	69980	70192	+	JAAEGX010000003.1_69979-70192(+)_1	MFMSELTIQFGQLVRKYRKERNMSQEQLALLCNMDRSYLGRIERGEVNPTLEKIYEVANTLNISPTLLLP*
GCA_010179185.1	JAAEGX010000003.1	1	DMS_other	JAAEGX010000003.1_69	DrmMII_00003	DrmMII	73510	74766	-	JAAEGX010000003.1_73509-74766(-)_1	MSSPLKFLDLFAGAGGLSEGFIRAGFKPIAHVEADASACYTLKTRQAFHWLKKNNALDIYSKYLRNEITRQELYDAVPSNEIDSVINEFIGPDTLKTIFQKVDSQLNNSKLDLIIGGPPCQAYSLIGRARGNMDDDPRNHLYKYYAEFLKKYKPKYFVFENVLGLLTAKDPNNELYFDKMKNLFIEIGYSIEYKVLSANEYGVLQNRKRIILVGKRGHRGKKSFYPEIAKWVPEATVWDLLNDLPKISAGGGKSSPSEPISKPSQWLKDAQISTNLPLTWHEARPHSEQDLEIYKHAVKLWNTEKRRLHYDDLPEHLKSHKGRNSFVDRFKVVAGDLTACHTVVAHISKDGHHYIHPDIVQNRSLTPREAARIQSFPDDYYFENVSGKPARTSAFKQIGNAVPVLLAQKIAEKILEGW*
GCA_010179185.1	JAAEGX010000004.1	2	PD-T7-1or5	JAAEGX010000004.1_103	PD-T7-5_WP_098786838.1	PD-T7-5	112629	113690	+	JAAEGX010000004.1_112628-113690(+)_1	MLDLFTPIVESEKQHKIFKLLLNEAMYAERNVLLDWANGFVDRDNKFVKEFQTTFESSFWELYLNKILKSENIDIDYKHHAPDFVCNKNNSAFCIEATIANPEQDGLPAYGFGGEYLDFEIDFKEFNRKSIIRIANSIVSKAQKFKKSYKNLSHVNGKPFILGLNSFDRPHSHFIGHRGLIAVLYGIYLNEEKAISDKLNYLPRERMDFIEKDNGAEIPLGFFTTSEYEDISAVIYNPYATWGKVRALAEVTEANKTTFFNALYTRDDVSESTLIPDIHKGIPKEEYTESIFDGLYIFHNPHAKYPFPDFLFNDPHIAHFSVDDHGNLLESVGEKFLLSRSLISSYASSMIPE*
GCA_010179185.1	JAAEGX010000004.1	3	PDC-S15	JAAEGX010000004.1_181	PDC-S15_WP_009831833.1	PDC-S15	183224	184216	-	JAAEGX010000004.1_183223-184216(-)_1	MGNKYYDQLVNNDSHFEITFNDFEEFITFIRPDKLHVKDLMTQLRLEFNPSAVNFPFFKIKDFKGYSTLDKSIIYRGHGESDWDLKPTFYRNKKNIGWVKTNWSVDQNYESEILLKFQDSCDLAGVQLPSDNDQLRRRQKNKLSKYRKSFGRDQLDWFDDDFFELAVYAQHYGVETRLLDWTKNPFVASYFACSHALKMNYDPNSKFCIWVLNSESITNELNQVLEVLDPPKGLNQHISHQQGVLTYTKNHIKIFNKFGTRPCLKDILKYYESGYRLLKITLGYELIVELFNYCNIHNFNACHLFRGANGAAMHTTDLLNFDDYKYPIED*
GCA_010179185.1	JAAEGX010000004.1	4	qatABCD	JAAEGX010000004.1_87	QatD_00001	QatD	98752	99492	-	JAAEGX010000004.1_98751-99492(-)_1	MLPLIDFHCHLDLYDNPQAVVTACGKLNYILSVTTTPKAWFGTKKLAENHKRIQTALGLHPQIAHERYEELDLFDLLINETKYIGEIGLDGSTSLKPHQNIQSKVFKHILQKANNSSAKILTIHSLNAVEATLEALDNYFHNGIPVLHWYTGKENDLRKAINRGCWFSINQRMLSSDRGRLLVNQIPRNRILTETDGPFIISKSRPIQPAEVMPVIIRLSEIWKEPQEVVIAQIFENLKNLLQTIN*
GCA_010179185.1	JAAEGX010000004.1	4	qatABCD	JAAEGX010000004.1_88	QatC_00001	QatC	99492	100820	-	JAAEGX010000004.1_99491-100820(-)_1	MIELYFDTDNTKLPPMTDKLLPVYMFGRSAVSGKYNSIGGAALQEFRRLQEEADETAFDLMMLSLAVTAADTFVERDSRAEDAWCRQFKINLPLLNPTLWDGQKNLLKEILHFLSGDLWDFEFRQSNFVIPKMVKGGVRTKKIYINGHDSVCLFSGGLDSTIGAIDLKAQGKKSVLVSHAYPKDRQKQDHVYYDLQFDNARFQVLANPRKVKEIPADVQMRTRSFNFIAFGALIATALSKNHFSNKIIKLYIPENGLISINPPLTPRRIGALSTRTTHPYFLQKLNILFKNIGLPVEIENPYQYKTKGEMMLECKDQSSLKKIAATTVSCGKWKRSGMQCGKCLPCLIRRASFDKYQYKDLTQYQYSHLSDVVKHANKRDDLMSMVMAIHKIRSSSNTNLWVAKSGFLPTEPNERQLIINTVLRGFKEVEEYLKKENLGINI*
GCA_010179185.1	JAAEGX010000004.1	4	qatABCD	JAAEGX010000004.1_89	QatB_00002	QatB	100813	101577	-	JAAEGX010000004.1_100812-101577(-)_1	MGTSTSSKGPNGKTPLVPSWANEGGGAISCGIDNTLGEFRGYLGKAANKPSGPSGTNLRKAIGHYAKNATGGKKVAPKRYQKLIAAGGGLFDLFQNIQAGKDHLNLKIADLNGQPIDIVIDQIIENLLVVDGDSERIRASLNQSLAECLDGMDDFDFTQISSDMIIDLMLNYTEQYLFQQIILDSRAAFDKADTPENIASLEQDLHSLIKSSVDKHMSAQLKNRENTLTRSEIEHIQMKALEDIWGEWEDYLND*
GCA_010179185.1	JAAEGX010000004.1	4	qatABCD	JAAEGX010000004.1_90	QatA_00002	QatA	101605	103398	-	JAAEGX010000004.1_101604-103398(-)_1	MWSDIESKQDFLNYSEASEIVVNVLSNPAMLPISIGVFGSWGTGKSTILNLIEQKLQAEKKEDYILIKFDAWLYQGFDDARAALIEVVTLEIAKLVEDNKTLLDKTKTITKRVNKLRLLAMAAEGASWLAGVPTFGAAYKAVEAIGDGIKGKADLEDGEAVSKIIKDGQSGLKELLNEEITSAPKEIAALKTEFADLLVDFNKKIVIFVDNLDRCLPKQTIQTLESLRLFLFMPNTAFVIAADEDMVRHAVKEYFNGIDEKHITDYLDKLIQFPVKVPKISTREVRAYLFLLYASIHETYGKQKLKIESLRTGLENNLRLSWKEDPISVENALLLLDSDGPRTVNLLSDFTIADRIAPLLASSKSVEGNPRIVKRMLNVISMRNMIASARRMPVDLKLIAKMALFERCCKSTAISILYNEINATADGKPELFRQLEAVKNDLEAFEEKLPKDWKEHKTFLFDWINLEPSISDKDLRPLVYLSKETVPLRIVSRGLSEIADSAYRLLIRTSKVSSPSAIKAIGTIPQGEEKDVMRLILEELRQHSNWSEIPSGFAGAFLLAQELEETRPQFKAFISEVMPKLKPWFKSLIKEEVWFNN*
GCA_010179185.1	JAAEGX010000009.1	5	PT_SspABCD	JAAEGX010000009.1_89	SspD_00001	SspD	97036	97878	-	JAAEGX010000009.1_97035-97878(-)_1	LTEHHVLGLSGGKDSAALAIYMRQNFPELKIRYFFTDTGKELPEVYEFLAKLEGFLGQKIEYINGDRDFDFWLRQYNNFLPSAQTRWCTRQLKLTPFKKWIKPWLDQGDKVYSYVAIRADEDHRQGLVSQHKNLEVKLPFREHGIDKPGVYDLLESSGIGLPAYYEWRSRSGCTFCFFQQKIEWARLKERHPKAFEDAKAYEKTAIDSGSPFTWTRGESLSDLEKPERLAQIYKDYELRKQRAMHRKPVNPLRPQRIDTIDIDDLYLEDEGAGACLVCHK*
GCA_010179185.1	JAAEGX010000009.1	5	PT_SspABCD	JAAEGX010000009.1_90	SspC_00011	SspC	97875	101183	-	JAAEGX010000009.1_97874-101183(-)_1	MSKKLSELVSVHRNFLRSIRLDTDLGRADAISGYILQSPAKQLLDITGSYLLESQQKAFTWTGPYGGGKSSLALTLASCVNEKKDIRDLSRSILGDEINVGIKQYFYTDEPWIVLPIVGKKTSIESQIQATLNSIDEQYKSLINQEDSVINQLVKLAEVLPKKSGVLLLIDELGKFLEYAAYSGEDIGFYQDLAEAAARCKGNLVIIGILHQSFEQYAAKLGSNVQQEWAKVQGRYIDIPLVTNTDETLELIGKAIHVETQYEEARKVAENVSKVIHKRRPRAVSNLSVLLEACWPLHPVMAVMLGPASRKKFGQNERSIFSFLTSVEPLGFSEVLQGMDGEIFDYYWPHQFWDYLRGNFEQAILASVDGHRWSISVDAIERAEAIFSNVHVNLVKTIALIEIFRNGSGLVAEDQLLNCSVPNASITEIHDALNDLARASILIFRKHIGAWGVYAGSDFDIEAALNTATSNVLDVDYKELKNTLAFTPITARRHYWNTGAMRWLNCSIISEREVKKHIDSFQTQGSAFGEFLLVIPDIIVKDKDEIGKNEQLVSKAFAKGVLIGFPKNGDNIQGLAKELASLEFIRNNSLKLHSDSIAMREVLARIQLVKQTLNDELKYAFNNCLWQWGKQTFTGSLSKIASDLADQIFNLSPKVSSELVNRNTLSASAVKAQKDLLRALLANDNIENLGFENMSAAASLYRTTIKAFNIHRYQNDTWQICAPEAEFDPCNIVGVWNGIKDFIRKAKGVVNLSEIFDLLSKAPFGVKKGLQPILVWAFFISYKQYIAVYTDGMFTPDLNETSIDEWLQSPKRISWRFVELKTSEKKMLKLLANSLSSQLSYPVKVEPLDSARALVSIVFGLPAWTRKTNSLSKEAKVIRDMLLHASDPHKVLFTDLPAVFESTNAELIVERTSEVINELISIFEIRLRKIEKNLLTALDQQNINLDLLHLRAKNISGIGAEFRLEAFITRMASYSGYTHELEGLLMLALGKPSDTWTDHDIDAGELQLIAWATEFRRLEVFASIREREPTRQAIGIVLGGKQTITGSFDVSEHDANDIEGLSKQLIKALENGQYKKEVFLAALVDAGSKVIQELQHINGGEA*
GCA_010179185.1	JAAEGX010000009.1	5	PT_SspABCD	JAAEGX010000009.1_91	SspB_00010	SspB	101176	102093	-	JAAEGX010000009.1_101175-102093(-)_1	MKPMFSGHETFPLRQLWLKKAYHQVFKFYEADSDYAPKTVFSAPDAIERFGVGKNMVAAIKHWALACDVIREHTDKNGFEIGEIGYLLFDEKSGVDQYLESEATLWLLHWLLAGRARRTATIYSIYNFIQNQTFTELEVKKLISDLALSNQKGRSDVTLSTDITTSMKCYFSSHDTEDNIEPLLAGIGLLSEISKGQYRFNRGNQYSLPDQVFAFALLDFWEQWELITNTSQKTLSFNLIAHDYGSPGRVFKLDESAVGDRLSRISEITNNYLQWTDSSGIRQVSRIGTETWGSVKMRILRGAYE*
GCA_010179185.1	JAAEGX010000028.1	6	RosmerTA	JAAEGX010000028.1_29	RosmerTA__RmrT_2585209417	RmrT	15720	16331	+	JAAEGX010000028.1_15719-16331(+)_1	MDLSKNPPPSYYDASLNDETLSFFANHMLEVFSQTIQDLSRKDDDNYTISCAIFGRCRNRFAREIRSGNAPSPTYLEDSSNKFTFKIGNTPGIRFFKESDHLKPKRPNFFKQSYNLELFESDSKVPVFWRFILVPAKTDDEETFIAFVGFNQKLQPITAWTSNKTSRFIFDPAAILPEPAELKRYNIDDLLADDDLDDASGIK*
GCA_010179185.1	JAAEGX010000028.1	6	RosmerTA	JAAEGX010000028.1_30	RosmerTA__RmrA_2585209417	RmrA	16368	17450	+	JAAEGX010000028.1_16367-17450(+)_1	MNTYFNGLELRLLRQFNHLSLEDLSIHVGKSRQFLHKIEMNQVVPTPDLIDVLSNFFNVKTDIFYSSHPILQEEQINFRSNKTAKIFTKQSVIAQGEYLKRLVEFIEANLRLPKYSIPSVESVKNFQDIENAALQFRKYFNLGLGPISDMTQLTEMLGIFVTTFPSVSSEVDALSIASKRPIFVNNEISSTCRQRFNLAHELGHLVLHDGCVTGDTLTESQAHRFASALLIPQEMMISHFRNCFNGRFNWNKLSEMKTNWKISKAALLYRAKSLDLLNETSYRSGFIHLKRTGEAILESEDHEIPKEVPTLLNTCFKALSKKGISAIDIANELNISLDLLNKITQLDLQPQNPSKLKLVI*
GCA_010183665.1	CP039813.1	1	AbiE	CP039813.1_1002	AbiEii_WP_067065479.1	AbiEii	1121100	1122017	-	CP039813.1_1121099-1122017(-)_1	MDIQAPYYRQVALLMQVLPYVAVEREFALKGGTAINLFIRDFPRLSVDIDLAWVPLESRAIALPHIRDALARIAANLQQQAGMSAVLQANRSDEMRVIVTTDSAQIKIEVSPVARGTLYPSQEREVVGAVEDVFGYASLPVVSLPDLYGGKLCAALDRQHPRDFYDVKLLLDAQELDRPIFNGFIAYLLSHNRPLAEVLNPRWKDIAEPFYREFSGMTFETIALEELTAVPNRMIAALKSCFTQQDVDFLLSFKRGEPDWRLAPEMRIQDLPAVQWKLRNIHQMPAIKRAESLDKLEKVLAEWRS*
GCA_010183665.1	CP039813.1	1	AbiE	CP039813.1_1003	AbiEi_WP_068866247.1	AbiEi	1122023	1122781	-	CP039813.1_1122022-1122781(-)_1	MATKLNWLLQNSAPGDVILQSWLSQHAISPSLAFKYAQSGWLKKRGNGVYARAGREPEWNDALACLQNQLAAPVYVAGLSSLVWQGRSHYLQLKQNQCWLSVENKALLPKWFREFPGVEWIVISGKKLPVLDDRYRVTLDIKGKKLIGSAPELAAYELLSAVPGTLSFNHAAELFQGLVNLNPRKVEYLLSVSQSVQAKRLYLFFASFYEHGWLKRIDSQKIDLGAGKRQIVENGKFNAQYQITVPERFQKE*
GCA_010183665.1	CP039813.1	2	AbiE	CP039813.1_1471	AbiEii_WP_067065479.1	AbiEii	1664954	1665868	-	CP039813.1_1664953-1665868(-)_1	MNRQSHYYRQVQLLLRIIPFVAQHDCFALKGGTAINLFVRDFPRLSVDIDLVFLPMMERNEALQTIKSNLDTLASKITANIDNTRVVRSFLDKSDALRLLVERDNVQIKIELSPVLRGTVYEPRVMPVSKAVEEEFGFAEMAVVSFSDLYAGKICAALDRQHPRDLFDIKQLLDREGITEQLRKALLVYIISHPRPIAELLNPHFKDITGLYEGEFSNMAEQDIPLADLEAAREQLVRIINTSLTPQEREFLLSFKNYTPNWTQLGLAGIDQLPAVRWKLQNLARMKPEKHAEAYARLKDLLGM*
GCA_010183665.1	CP039813.1	2	AbiE	CP039813.1_1472	AbiEi_WP_068866247.1	AbiEi	1665873	1666646	-	CP039813.1_1665872-1666646(-)_1	MLNTEARQQLQKLLPLDMIATKSWLETQGLNLHFLDNAVRSQTLIPVAAGVYTRQEAKLSWKGIVASLQRMADVPVHVGGLTALELEGLGHYLSKGNKPKIHLYSTEMLPRWLARIDAPAQFKWHGTRRLWPETLMQDNQYLRQDSWQASLPSLHYSCPEKAILELLAIVPNTISFEHADQLMQGLHNLSPRKLNSLLKACSSIKAKRLFLWLAGRHQHAWLKYLTPEQYALGTGKRLIAKGGKLEPTWQITVPKDM*
GCA_010183665.1	CP039813.1	3	Borvo	CP039813.1_3008	Borvo__BovA	BovA	3332138	3334264	-	CP039813.1_3332137-3334264(-)_1	MKNKFSICYIIIDKNEGESFFLRSSNYLLKLSPLLGRINNLPISIPELLCEKEEKIRIRTSGIYPGRVIHFIKDYNEIEKLPYIFKVVFIDEEFPNAEKKCDTILYISINQNIAIENTIIHEEINIDVLRNFFFSKIKEQDSVYTNLPDTYKQEHIETDINIDENISTFCNIKTLESINLILNPKNTCNKGKNKNIETSINLINHIKNEIKNNMHIELSIPSADYLITDFTIDLEYSINAKKYSKHTLMKNQTIDYELISDSISYAKTTTDIDSLHYNNYITKYRNELYFNSLLSSIYASSTLTPEIKIRICNNDLFSLVSDIGKNIRNNNISKIQKMIKTFSSEVIDKSDTMFDYFSNTLNKNIKIISNFPLEWTNVNGLPLMIRHNASRIFNTPGFIKQNILLNNNEFSMSIDSFKKILVISSFKTGDRISNDIKNELHRVLKECNDPRINSVVNEKVSSKGSYIPNFEMEVIFKDVTNKNELVDALNSFEFALVIFDMHGGHDCDGHGFLELSGEILYPYELMSLANIPPIVVLSACDTSPADRNHFNAANAFLCAGAKTVLASTYPILSRDAAIYIGRLYKRLRYYLPERILSTKKSLRWSEFITGLNRRVYFDYFLMYIFRKYKINDNSILIELRNHINIALENHPHDFLDGVYYFFENLTDLSKNQISDELNNHFLFAECLNYVQIGSPEKILISAEDIGIE*
GCA_010183665.1	CP039813.1	4	GAO_19	CP039813.1_2622	PD-T7-2_A_WP_153741654.1	SIR2	2889129	2890205	+	CP039813.1_2889128-2890205(+)_1	MTAVELPEDFFANIQGVFRKTPVLLIGSGFSCGYGLPGMGALAEHLANNVYDALSTDSARNAWTQSINAIKENLETGLNNIPLGMAGWDEILSAIRGETAKLILDKTIAAEAQILVEKIADHHAPSRLLKRLFLGSPQNAESIHVITTNYDTLLELFCDLAELPLDTGFMGFRRRRPRPHPLFQTQYSRVLVAEKRQQQVDHRLCKTVRLYKPHGSISWLTTKDGPIEVLNDVSVAERAIVVPGPSKYQDALVNTLFDAMRTEMNQVLAEAQALLCIGFGFNDDHLQGVIKHRLAAGMPAIIVTRDSTSSIDRLLGEHPHVIALFKDGDGAICHWNGEQFRVSEPLWQLDDFLKKFLE*
GCA_010183665.1	CP039813.1	4	GAO_19	CP039813.1_2623	PD-T7-2_B_WP_212464868.1	HerA	2890213	2892003	+	CP039813.1_2890212-2892003(+)_1	MSIFNFSEEQSLGEVRSVETSRITVRVTDGQRLQKARVGRLVAIQSVGDEWLIGIIERVWRHPVELPSFPEVDETIDLSAVPQEENGISISLVGTYRSRDGLRKDVFTRAVFILPEINRSVFPIEEKSLEDFMGILSASSKADAVAPLKVGTYTLDGKASAYIDGDKLFQRHAALLGSTGSGKSFTVASILEQSAQLAHANIVVLDLHGEYSSMKFASHYRIAGISDIKSKGDGAIFLPFWLLTYDEMQSVFVDRSGDNAPNQALALMDSVVEMKRAAIAALGKHELLEGFTVDTPVPYNLDDLVKSLDKKNEEVIPTGEEYVTGAKKGQPKTEKGPLNGKLSRFLIRLKTKMNDRRYAFMYQSPKEYETYEALHELASKLLGTGNVADGVNPGIKIIDFSEVPSDILPVVVGLVGRLIYQIQFWSDPGKDGDGRHPVVIVCDEAHLYLPSSAASTGPLEKRALENYERIAKEGRKYGVGLMVVSQRPSDVSTTILSQCSNIISLRLANKTDQSVVKQLLPESLEGLMEVLPTLDVGEAVVVGDATLLPTRIKMSKPKHEPRSATIPFWTRWDKPKADVDLIAAVENMRRQSRTND*
GCA_010183665.1	CP039813.1	5	Lamassu_Family	CP039813.1_2833	Lamassu-Fam__LmuB_SMC_Cap4_nuclease_II	LmuB	3124928	3127249	-	CP039813.1_3124927-3127249(-)_1	MKNWKLSKLRINNFKAFDKVEFDFESSSLLTLEGPNGYGKTSVYDALELLFTGKIKRIEQLCQTIMPGGVRNYSDNLFWNKTKGEEDIEISVEMSDDNNEKLYFSRRALADDLKIIQNNKADNFNIFKLHKLELLDSYENSTLITQNELDKILGEKFTENYNFLNYLEQGQSSFIFAKSIRERKNAIGGLMNVSELTDNINLCGRVEKALTRKINGLNFTEKRNSLISQIQAISELGTNENNPVQYEKISTHLITPSWDVENPSFFSDIETTKANENKILLIKNLITNKEQLRVIIDNIRIENFITKTEKLLTEVIKVGHHIESYPEQTQKNKINNGINLSLGILRKKEDSITQEDIDKIKSYVNLDILDFKKRLQLRDNYRNEIGKKNIILVDINQARKKLTEEHQKATSLSEKNCLLCGHDWLTKDLLLAAIDIKSKLLEGSLDDIGKLLQTELNEINKYKDAEIQRLVETQAQLKFDKNLFDSLQKAESIFEKIIKINERLSQIGISYPQTFTNIPEEIESRKQSLISLIRKQKKNELITLPGGWESVLNESFATPDDVFNLDLAQINRKEKYFLYKKIEANNLRLKALKKELNDLLDMDKALTNAKKKITTLKEQLTILNRDYSKKTIADIELTFHIYSGRLIQNYQRGLGLFIDEGNGDRLRFCTAEKSEHDATMSMSSGQLSALSLAFFLSLNKVYAKSPLVLIDDPAQSLDEINIASLSDLLRCELSNRQLILSSHEDNISSYLRFRFMRAGLSQKPFNMQSHTSK*
GCA_010183665.1	CP039813.1	5	Lamassu_Family	CP039813.1_2835	Lamassu-Fam__LmuA_effector_Cap4_nuclease_II	LmuA	3127888	3129126	-	CP039813.1_3127887-3129126(-)_1	MSNIEETLPGSAISSWGGFVYQGKVALYHCLKLLTEKSFQQRIIDDFELQLDSTDDFAIYCDGKVISTHQVKAKLSQYRSEYVKAIYKAACIATDCDEDTIRYFHVAKKLDNFENYISNDGKIVEFYSYGDIKYCLLSKINELIDEQIELFLDTNNLIKTKNLIIEKSTLLSEFITNKVILIHNLVHKGQTQDYAAYHNRIASSIFLALLISPPLNRTDEVYHALLTKEKITNIIETEFYNDLDAFSERQIESISNVFRFIYSLNYNSAIQMHTSLQPHRQNNVINEDDVRDYLDVVSAISHIPNLIGLPHYSKKINKYLPTALTIRDGRRRNTSFQEELKKHIRDNSTLASLLYEYNNIIAYKVSDETIVSATSEKITTVNGTKENNNHIVREFDLRVISTDKAEAELNAK*
GCA_010183665.1	CP039813.1	6	Lamassu_Family	CP039813.1_3012	Lamassu-Fam__LmuB_SMC_Lipase	LmuB	3340966	3342945	-	CP039813.1_3340965-3342945(-)_1	MKSYLRIERLILVGVRKNYIVKFEDGLNIIHGDSDTGKSSILEFINYLLGASKIELADEIISSVNYAALEVIINDSAYTIVRDIYKPQNFIEVYQCPFERREAFISRKYAPNFSNNNAPDGFFSDFLMDALNFPKLKLKVSPTQVTSQFKRLSFRNIIKYSYVNQDDMGSKSLLGMTDWAKYTYTKEVFKYIYNVLDTDISDIEQQISDKRSELNNLRKKYEHVSEFLRETGYESIPSIDDAIEECDSIYESLNIELHSLNSSMMANSDNYNQFKSYHSEFNLKIKMIVRSIEEINLKKDQYIRLKNDYINDIKKIKAIHLANEKIGLTQDIKCNCPICDNIITIENGEGGFIKSKPESLDEELLSLEKREKSISDLIINLTHEHRILLDDKIQLEADLNKVSGMIDTEAKQFITPFLTQRDSLLKEITSVSKKRETLVSSLKVRNRQEELLTKQKSLTDNIETLIEKLNDLRVNAPSIDGILSCLGDDLMTFLTDVKIKNRTGISISKKHFSPIVRDRDYFNITSGGLRTIISIGYMSSILKSSIDSDINHPRFLMLDTIGKYLGKNLKAKYASETNIKDDIDEGISDPEKYENIYNALIEITNYAQKKRSPCQIIVVDNDVPDKLSGRLKSITVAHYSASKENGLPVGLIDDVIYKH*
GCA_010183665.1	CP039813.1	6	Lamassu_Family	CP039813.1_3013	Lamassu-Fam__LmuC_acc_Lipase	LmuC	3342942	3343448	-	CP039813.1_3342941-3343448(-)_1	MSSLPYIPLDEDFNLNVALLIILIHTLSKNRNDVLLLDRNKIQIFLYLIKNPSKLEAVMILAGKQNTSIDMTETYTIKSLSLNVDILFSTPKIKTLLKKLSILGWLRVTKSDGASYFSLTTQGESAYEQFGGEYFNSVKTYTKSMDKIKSLTSSKLNSILNEVFKVSK*
GCA_010183665.1	CP039813.1	6	Lamassu_Family	CP039813.1_3014	Lamassu-Fam__LmuA_effector_Lipase	LmuA	3343445	3344653	-	CP039813.1_3343444-3344653(-)_1	MSMLIWKKKNNAKHLILFIHGLKGGSDTWAVDKITSFPQLICEDEDFCDAFDIACFEYFTNFTNTYGKSRNLLARLFTSLTKKEVNLPVDELSELLVGECQINLSDYSNIIFVAHSMGGLIAKSCIIKMHERDLSHNITGFISLAVPHSGSETASWASMVSSNVQLGDLSVFSKETDSLNRRWVKLPKLPELKFLYGSYDSIVVKASAIPVQVSAKESIAVQEDHSTICKPKDRDSNVYLIVKKLALEIHNKTELISSSPEFKDDKQYDKEFFVLKMIVADVHSDISKHAKEYYYNAELARNIFTSDRDRETLSVLYRKIREIYQTQYHDSIANHNTANQLLAAIHKKIEDEDKVKLSSLLDTLDSVHKKGMLHQLANKLDRDIIWSPDTSLDSLNSLRGQK*
GCA_010183665.1	CP039813.1	7	PD-T4-5	CP039813.1_3497	PD-T4-5_WP_162303019.1	PD-T4-5	3880271	3881212	+	CP039813.1_3880270-3881212(+)_1	MPQNANYAPILPLITTPRLNHFITTFRPIQDCEIYGVYIWTQHAASSIYPLLQNLEITLRNSIDREATRRFGQKWWDNPGLQCRNRIQNTTFYSKITQAIDKLNSDWVQEQRLKRVVNPGNPPVWSHDQIIAATDFSAWHFILKDEFAAPRGRNPGNHQHFLWPQSFGRCFKNYATFSRSSGDARQKLQNRLIELRKYRNRLFHHQPIWVKAPNVTDAATAIDTIRVKIKRIEQAINAIDPDVENIMAITGLFSHALRICSLQELGIYTFSRVPRRLTRRQKRSLRKVISARSQELSQTFEYGEKLYRLHPAR*
GCA_010183665.1	CP039813.1	8	PDC-M38	CP039813.1_4273	PDC-M38B_WP_144863733.1	PDC-M38B	4677133	4677786	-	CP039813.1_4677132-4677786(-)_1	MEEKKLDEVVITKEKVIFVEGMDEVNFFYALLKKMEMGDDYQVIDYKGKSRMSDFISMMSKTESFNENAISVAVIRDADNNYDFVAEEIKDALKRIFNVINLEHGVMKSEKDINIGFYIMPGLKKNGELEDLVLSSLDGNEIFKEVNNYLDVLKGMTSPVNNGSKFCYPRKESKAKLQIYFSSMKESDTRMGLSAQRNYVDFTHDSFKEIIDFIRSM*
GCA_010183665.1	CP039813.1	8	PDC-M38	CP039813.1_4274	PDC-M38A_WP_049069173.1	PDC-M38A	4677786	4678892	-	CP039813.1_4677785-4678892(-)_1	MIKNIEISNFKIIESLKLSSLKRVNVIAGKNGKGKTSILDSIFITNDIASPDCLIKPIAFRGGSPDLTNNELWLSYFRDFDRKNEISIKMELENSMKQETRVSIENIKSDTSNIGTVSSNVIERNQISPRSSYRGDVLKIRKYDRSQPESLSMKMEVTQQISGNQLTSNLVKHGSGIDATATTFITTSSTINNTNTISVLGNLIKNKDTKSIIESMKEINDKILNIELGVLNQVPEILFDTGGDKLVGLSSMGEGVGKLLTILVVSYSTKNGIILIDEIENGIHYSLMPSILKTLVSQSHRNNNQIFVTTHSSDVVNSIAKLFSSGSVSESDISFTRIGYSEKKKKSLVNSFTLSEVQISSEGKWEIR*
GCA_010183665.1	CP039813.1	9	PDC-M38	CP039813.1_4489	PDC-M38B_WP_144863733.1	PDC-M38B	4883911	4884564	-	CP039813.1_4883910-4884564(-)_1	MEEKKLEEVVITKEKVIFVEGMDEVNFFYALLKKMEMGDNYQVIDYKGKSRMSDFISMMSKTDHFNENAISVAVIRDADDNYDFVAKQIKDALKRIFNVINLEHGVMKSEKDINIGFYIMPGVKKNGELEDLVLSSLDGNEIFKEVNNYLDVLKGMTSPVNNGSKFCYPRKESKAKLQIYFSSMKESDTRMGLSAQRNYVDFTHESFKEIIDFIRSM*
GCA_010183665.1	CP039813.1	9	PDC-M38	CP039813.1_4490	PDC-M38A_WP_049069173.1	PDC-M38A	4884564	4885670	-	CP039813.1_4884563-4885670(-)_1	MIKNIEISNFKIIESLKLSSLKRVNIIAGKNGKGKTSILDSIFITNDIASPDCLIKPIAFRGGSPDLTNNELWLSYFRDFDRKNEISIKMEIENGMKQETRVSIENIKSDTSNIGTVSSNVIERNQISPRSSYRGDVLKIRKYDRSQPERLSMKMEVTQQISGNQLTSNLVKHGSGIDATATTFITTSSTINNSNTISVLGNLIKNKDTKSIIESMKEINDKILNIELGVLNQVPEILFDTGGDKLVGLSSMGEGVGKLLTILVVSYSTKNGIILIDEIENGIHYSLMPSILKTLVSQSHRNNNQIFVTTHSSDVVNGIAKLFSSGSVSESDISFTRIGYSEKKQKSLVNSFTLSEVQISSEGKWEIR*
GCA_010183665.1	CP039813.1	10	PDC-S02	CP039813.1_802	PDC-S02_WP_052301854.1	PDC-S02	891993	893000	-	CP039813.1_891992-893000(-)_1	MGNRMWMIRGDGGKLYDDFRDKQIVGIGWSQLAPLVKPGLSRAQLLALYQEADPLTKLGTARSGASQVWRFVNEIQKGDWVITYSPANRTYLLGKVTSDFQYHPEWVEEGMGIARQVKWNTEEIDRDRLSVATKNTLGSTLTVFQLPEYALEELLQDKKPTADVITQNPIAMDEDEVVSDPLRDMEMLAFEGIKDRINSLDWDEMQNLVAGVLRSMGYKTQVSPAGADRGKDIIASPDGFGFENPRIIVEVKHRREQMGSQQIRSFIGGRHKDDRGLYVSTGGFTKDARYEADRSTIPLTLWTLDDLVRALIENYEQVDIETKLLVPLKKTFLPA*
GCA_010183665.1	CP039813.1	11	PDC-S04	CP039813.1_1714	PDC-S04_WP_169250289.1	PDC-S04	1946281	1946883	+	CP039813.1_1946280-1946883(+)_1	MSDKFGDERDPYLYPALNVLRNRLGIRQAKNLQQAAFEMTALRAATLPLGPRVRGLPYLCAIHHQLYQDLFDWAGRLREVNLYLGDTPFCHFARIEEEGNALMQALEQEDYLNGLPRDTFIERLSWFYGEINVLHPFRLGNGLTQRIFFEQLAIHAGYLLNWRDVDPAGWSAACQQSAMGDLAPLVAIFRKVVSEARESE*
GCA_010183665.1	CP039813.1	12	PDC-S07	CP039813.1_4422	PDC-S07_WP_110056698.1	PDC-S07	4821126	4821536	+	CP039813.1_4821125-4821536(+)_1	MLKMIDVVAAIIEQDGQILLAQRPPHADQPGMWEFAGGKVEPGESQPQALVRELQEEMGIIARPACYIASHQREVSGRRIHLHAWWVPHFQGTPLAHYHTQLRWCLPTEALALDLAPADIPLLHAFIAQRPTLSVR*
GCA_010183665.1	CP039813.1	13	PDC-S07	CP039813.1_552	PDC-S07_WP_110056698.1	PDC-S07	610200	610592	-	CP039813.1_610199-610592(-)_1	MKKLQIAVGIIRNPQGEIFITQRAADAHMANKLEFPGGKIESDETPEQALIRELQEEVGITVTTSSLFDKLEYQFPDRHITLWFFLVESWQGEPWGKEGQPGRWMAGPTLDPAAFPPANEPVISKLIAQG*
GCA_010183665.1	CP039813.1	14	PDC-S12	CP039813.1_3120	PDC-S12_WP_034891581.1	PDC-S12	3471513	3472181	+	CP039813.1_3471512-3472181(+)_1	MNTGPLNENELEWLDDTLAKYAAEGAILDVSELDGLLTAILSAPTDIEPAQWLLAIWGGADNVPRWANDRERDRFVNLTLQHMSDIAERLESYPDQFEPLFGTREAEGQELTIVEEWCFGYLRGVALSDWSTLPAELQPELDAIALHGSEEQFSALDNLTADEFIASIERITPAALALYQYWIANPQPVEAPQPIRNEAKVGRNDPCPCGSGKKYKQCCLAK*
GCA_010183665.1	CP039813.1	15	PDC-S13	CP039813.1_1355	PDC-S13_WP_186842295.1	PDC-S13	1540570	1541394	+	CP039813.1_1540569-1541394(+)_1	MNEQQPFEAIRKSDEAGREYWSARNLGPLLDYKEWRNFYKVIAKAIISCEASGHPSADHFVETNKMVELGSGASRNLEDFHLSRYACYLVVQNGDPSKPVIAAGQTYFALQTRRQELQDDQIFKSLREDEKRLFLRNELKEHNKHLVETAQRAGVETTLDFAVFQNHGYKGLYGGLDQKAIHERKGLKKSQKILDYMGSTELAANLFRATQTEEKLRRDAVDSKQLANKTHYDVGQKVHQTIKDLGGTMPEALPSPEKSIQQLTIAAKNKNAPE*
GCA_010183665.1	CP039813.1	16	PDC-S28	CP039813.1_1042	PDC-S28_WP_215557142.1	PDC-S28	1169592	1172066	-	CP039813.1_1169591-1172066(-)_1	MSLDFGKLNAGIGAKQTDPRKIFTTLKRDARFKRPLDEQADVLDAWYARRKAKDLTLKMNTGGGKTVVGLLCLQSSLNENIKPAVYITPDSFLVNQVLHEAKELGIPATDDEKDPDFLAGRAILVANVWKLFNARSVFGVGQKKIPIGCVVVDDAHACLGVVHDQFSIKADVGTPVYDGLLNLFENDLENQSPAGLLDVQALDPSIVMEVPYWAWQSHQKQVIELLHTQRASADLEWSWPLLRDCIPLCTCLFGGGKLEISPHFIPIDRIPSFDTAQRRIYMTATLADDTILVSHFGALADEVVKPIRPKGGGDIGDRMILAPQEINPDFKMEEIRKLVSAIAENLNVVVIVPSKERAKFWKDVAHQTLDKDNIQAGIQHLKDGIVGLTVLINKYDGIDLPGKACELLVIDGLPEVYGLGERREMLLLDGTKRQLVRQVQRIEQGMGRGVRSSDDHCVVLLLGGRLTQRLHQPEAETMFSSATRAQIDLGKSVAEQLRGQSLEKLEEIMDLCLAQDDNWVQAGRNAVVNAPPITEGRIDANQVLLREAFDAARVSRHDIAKNKTQVAVNATSERQIKGYLKQQLAAYTNFTDPSQAQELQLAALSDNYRLLKPLAGTTYHRLSAPASGQAAAAVNFMTRFLEGNDLIIWVNGLLDDLQWGEEGSKRFEAAMKELGVFLGFGSERPEDLVGRGPDNLWALGNSRYFVIECKSGAVLAERISKHDTNQLNGSIVWFDEKYGHTCTRTPILVHPKTIFEHAASPHSDIRIVNGQGLTRMRNAIQAYSISLASNGGYADAQVVHKQLKYHKLSAEDIEALCTVAQGAK*
GCA_010183665.1	CP039813.1	17	PDC-S36	CP039813.1_1995	PDC-S36_WP_084151199.1	PDC-S36	2213666	2214793	-	CP039813.1_2213665-2214793(-)_1	VSQLSQLRSPAAVQAAIDEFVQLGRTKFLARHGYGKSRDFLVRDPKTGTDCDSKAIAGVAFGKQFPEQGPLTADSFSGGEATVVPALTRLGFRIIRIGEDWSEEEVLATVEDYFDMLRAEAAGEPYNKSEHNQALRQLLNGRSKSSVELKHQNISAVLDALGLPYINGYKPRGNSQLLLRKSVHAYVLEHQQTVGALVDALEEVKLPGDKTYRAALVEPPAREVLVRTPASLRQRLPRKFDYAARDEANRKLGRAGEQWVIGYEQQRLTELGHPELFQRLDWVSDTQGDGAGFDILSFEEDAHERFIEVKTTNGGVGSSFLVSHNELEFSKEAGDQFHLYRVFQFRDGPRLFTLPGDLSQHVHLKPTGTVANSRW*
GCA_010183665.1	CP039813.1	18	PrrC	CP039813.1_1461	PrrC	PrrC	1656641	1657798	-	CP039813.1_1656640-1657798(-)_1	MSKTLTEIAEELKASDKKTQLIYAFNGTGKTRLSREFKELISPRNAGDETEPTRNKILYYNAFTEDLFYWDNDLQGDSEPKLKIQPNSFTDWILKEQGQDQNIIANFQRYANDKLTPRFNQEYKTEDKDGNEVTIKEFSEVTFSLERGDDEQSGNLKISKGEESNFIWSIFYTLLDQVITILNVAEPGERESNQFDQLEYVFIDDPVSSLDENHLIELAIDLAELIRSSESGLKFIVSTHNPLFYNVLYNGIKAKNGYILKRYEDGTFDMEDKQGDSNKSFSYHLYIKRLIEQAIEKNEVQRYHFTLLRNLYEKVANFLGYPQWSDLLPENKQSYSRLVMNFYSHRTLSNEEVAEPTEPEKQTVKFLLDHLKNEYGFWKQEEQHG*
GCA_010183665.1	CP039813.1	19	RM_type_I	CP039813.1_808	MTase_I_00009	MTase_I	905876	907465	-	CP039813.1_905875-907465(-)_1	MNNNDLVAKLWKLCDNLRDGGVSYQNYVNELASLLFLKMCKETGQEADYLPEGYRWDDLKSRIGQDQMQFYRNLLVQLGSDEKKLVQAVFHNVSTTIEHPKQLTELVSYMDSLDWYNGSHGKSRDDFGDMYEGLLQKNANETKSGAGQYFTPRPLIKTIIHLLKPQPREVVQDPAAGTAGFLIEADRYVKSQTNDLDDLDGDTQDFQIHRAFIGLELVPGTRRLALMNCLLHDIEGNLDHGGAIRLGNTLGSDGENLPKAHIVATNPPFGSAAGTNITRTFVHPTSNKQLCFMQHIIETLHPGGRAAVVVPDNVLFEGGKGTDIRRDLMDKCHLHTILRLPTGIFYAQGVKTNVLFFTKGTVANPNQDKHCTDDVWVYDLRTNMPSFGKRTPFTEQHLLPFENVYGDDPHGLSPRTEGEWSFNAEETELADSEENKNTDQHLATSRWRKFSREWIRTAKSDSLDISWLKDKDSIDADSLPEPDVLAAEAMGELVQALGELDALMRELGASDEADAQRQLLEEAFGEVKA*
GCA_010183665.1	CP039813.1	19	RM_type_I	CP039813.1_809	REase_I_00003	REase_I	907537	911049	-	CP039813.1_907536-911049(-)_1	MMTKSNFEFLKGVNDFTYAIACAAENNYPDDPNTTLVKMRMFGEATAKHLGLLLDIPLCENQHDLLRELGKISFVDDNILSVFHKLRRIGNQAVHEYHNDLDDAQMCLRLGFRLAVWYYRLVTKDYDFPVPVFVLPEHGEDRYHAEVLTLKQQLEQQTQEKVQSQAELEAQQQRLIALNGYIAVLEGKQQETEAQTKARVAALEAQLAAKNAELAKQTEQERKAYHKEITDQAIKRTLNLSEEESRFLIDAQLRKAGWQADSKTLRFSKGERPEPGVNKAIAEWPTGKDETGKQGFADYVLFVGLKPIAVVEAKRKNIDVPGKLNESYRYSKYFDNAFLRDTLLEHYSPDEVHEAVPAYEISWQDTSGTQRFKIPFCYSTNGREYRAAMKTKSGIWYRDVRHTTNMSKALPEWHRPEELLDMLGSDPQKQNQWFADNPGMSELGLRYYQEDAVRAVEKAIVNGQQEILLAMATGTGKTRTAIALMFRLIQSQRFKRVLFLVDRRSLGEQALGSFEDTRINGDTFNSIFDIKGLTDKFPEDSTKIHVATVQSLVKRTLQSDEPMPVGRYDCIVVDEAHRGYILDKEQTEGELQFRSQLDYVSAYRRILDHFDAVKIALTATPALHTVDIFGEPVYRYTYRTAVIDGYLIDQDPPIQIVTRNAQDGVYLSEGEQVERLNPQGELINDTLADDQDFEVADFNRGLVIPAFNRAVCGELTKYLDPTGQQKTLVFCVTNAHADMVVDELRTAFKKKYPQLEHDAIIKITGDADKDAKKVQSMIVRFNKERLPNIVVTVDLLTTGVDIPSICNIVFLRKVKSRILYEQMKGRATRLCPSVGKTSFKIFDCVDIYSSLESVDTMRPVVVRPQVELQTLVNEITDSETYKTIEADGRSFAEHSHEQLVAKLQRIIGLAIYNRDRSEAVDKQVRRLDELCLDAAGVNFGGLASRLREKGPHWSAEIFNKLPGFIARLERLKTDINTLRDAPIFLDIDDEVVSVKSLYGDYDTPQDFLEAFDELVQRSPNTQPALQAVINRPRDLTRKGLVELQEWFDRQHFEESSLRSAWKATRNQDIAARLIGHIRRAAVGDALKPFDERVDHALTRIKAENDWSDEQLSWLDRLAQALKEKVVLDDDVFKTGNFHRRGGKPMLQRAFDDDLDSVLDKFSDYIWDELA*
GCA_010183665.1	CP039813.1	20	RM_type_I	CP039813.1_1460	REase_I_00009	REase_I	1653547	1656648	-	CP039813.1_1653546-1656648(-)_1	MVDYTKPIAESNRFIVLDRYRQEWKVAESYQSEGDLERELIQDLVNQGYEYLPTLNNPEAMLANVREQLQSLNNVKFLEGEWKRFVETYLDKPSDTIVDKTRKIHDDYIHDFVFDDGRIKNIYLVDKKNIARNKVQVVKQFEQTGSHANRYDVTILVNGLPLVQIELKKRGVAIREAFNQVHRYSKESFNSEHSLFKYLQLFVISNGTDSRYFANTTQRNKHSYDFTMNWAKSDNTLIKDLKDFTATFLQKHTLLNVLLHYSVFDVSDTLLVMRPYQIAATERILWKIKSSFEAKNWCKPESGGFIWHTTGSGKTLTSFKAARLATELEFIDKVFFVVDRKDLDYQTMKEYQRFSPDSVNGSDSTAGLKRNLDKDDNKIIVTTIQKLNNLMKSEGDLSIYNKQVVFIFDECHRSQFGEAQKNLKKKFKRFYQFGFTGTPIFPQNALGAETTASVFGRELHSYVITDAIRDEKVLKFKVDYNDVRPQFKDIETEQDENKLSALENKQALLHPERIREISQYILNNYRQKTHRLQANGKGFNAMFAVSSVDAAKLYYESLNKLQSGSERPLKIATIFSFAANEEQDAIGDIADESFEVSAMNSSAKEFLNAAIADYNAYFKTNFSIDSNGFQNYYRDLAKRVKTKEIDLLIVVGMFLTGFDAPTLNTLFVDKNLRYHGLMQAYSRTNRIYDATKTFGNIVTFRDLEKATVDAITLFGDKNTKNVVLEKSYTEYMEGFTDIVTGEARRGFMDVVSDLEQRFPDPANIEKESDKKAFAKLFGEFLRIENILQNYDEFARLKALQTLDMSDPEAVEVFKAEHYLDDKKLAELQTIRLPPERKVQDYRSTYNDIRDWQRRQKSAEEKEKSTIDWDDVIFEVDLLKSQEINLDYILELIFEHNKKNKSKTDLVEEVRRVIRASLGNRAKESLVVDFINETDLDQIGDKASIIEAFFSFAQAEQQREAEELINTEKLNAEEARRYITTSLKREYASDAGTQLNAILPKMSPLNPQYLTKKQSVFQKIAAFVEKFKGVGGNI*
GCA_010183665.1	CP039813.1	20	RM_type_I	CP039813.1_1462	Specificity_I_00006	Specificity_I	1657800	1659026	-	CP039813.1_1657799-1659026(-)_1	MSIASLMEKLLNGVEVNWKALGELGELVRGNGLPKTDFTESGVPAIHYGQIYTYYGLSTQTTISFVSPETAKKLKKVDRGDVVITNTSENLEDVGKALVYLGKPQAVTGGHATIFKPNSLIIGKYVAYFTQTSAFFCEKRKLAKGTKVIDVSATDLAKIQIPIPCPENPKKSLEIQAEIVRILDAFSAMTAELTAELTAELNLRKKQYNYYRDLLLSFEEGEVEWKTLGELAENLDSKRKPITSGLREAGNIPYYGASGIVDYVKDYIFDGDFLLVSEDGANLLARNTPIAFSISGKTWVNNHAHVLKFDTYAERRYVEYYLNSIDLTPYISGAAQPKLNKKNLESIRIPNPSPTEKERIVAILDKFDALTNSITEGLPCEIELRQKQYEYYRDLLLSFPKPKTEVAA*
GCA_010183665.1	CP039813.1	20	RM_type_I	CP039813.1_1463	MTase_I_00005	MTase_I	1659023	1660582	-	CP039813.1_1659022-1660582(-)_1	MTSAQQRAALQRQIWAIANDVRGAVDGWDFKQYVLGTLFYRFISENFRAYIEAGDESINYAELPDSVVTPEIKDDAIKTKGYFLYPSELFENLVKDAHNNPSLNIELADVFKAIEASASGYPSENDIKGLFADFDTTSNRLGNTVKDKNSRLAAVLKGVAELDLGDLHNSDFDMFGDAYEFLISSYAANAGKSGGEFFTPQHVSKLIAQLAMHKQTSVNKIYDPACGSGSLLLQATKHVGPYVIEEGFFGQEINHTTYNLARMNMFLHNINYDKFNIQLGNTLTDPHFGDDKPFDAIVSNPPYSVKWVGADDPTLINDDRFAPAGVLAPKSKADFAFVLHALSYLSSKGRAAIVCFPGIFYRGGAEQKIRKYLVDNNFVETVISLAPNLFYGTTIAVNILVLAKNKTTTDTQFIDASGLFKKETNNNVLTDDHIKQIIGVFDSKENIEHFARTVPYEEVASEKDYNLSVSSYVEAKDTREVVDIAQLNAELKSTVANIDQLRKDIDAIVAEIEGEELER*
GCA_010183665.1	CP039813.1	21	RosmerTA	CP039813.1_370	RosmerTA__RmrA_2585209417	RmrA	398508	399614	-	CP039813.1_398507-399614(-)_1	MEHQVINFDDYRGDKLKLARMAVGLSCEELADKIGKTKQFVSKMEKGFKPTEQVLELIANALKIKPDFLYSERKYALESDVCHFRSKKSRTQTLTNSVLARAEILNIIISAIEEEIEFPDVSIPEFPGAELKTFNDIERVAEECRRVWNLGLGPISSMAKLAESAGVIVAYVTGVDDKVDAFTVHNNRPVIIRNNAKKSVCRFRSDIGHELGHLVMHEGIITGDKTTESQADRFSSALLAPRLSFIKEFPRIRGKQFDWNALVAFKLRWKISLKMCIFRATSLGLLTQEQARTGYIHLNSKGYTKVEPGDELLKSEEPNMFSSAIDMLDDATWLNILAKTGLSQELIRDLFSINRPLIIPRGTLQLVR*
GCA_010183665.1	CP039813.1	21	RosmerTA	CP039813.1_371	RosmerTA__RmrT_2585209417	RmrT	399595	400245	-	CP039813.1_399594-400245(-)_1	MSNNQLAPCWEFQPYLAEADVQHLLSEIASVLDQLYYHQHVLDSNWSKGVRAYDWVRNHLIQNESSIPGLEMLSKGLNYVLALNKVPLQFSKDCIDNPKKRHRLLRNKVEHEQLSLFGDVEAEHDITWRILAEPFITEEEGDELEQSLPRWEVALVGFNSYGAQISMVTHQSNVTVPLIPVDSTSLPGEAEIDDALLRRRKKENDQDVSSNGTSGD*
GCA_010183665.1	CP039813.1	22	VSPR	CP039813.1_3100	MTase_II_00147	MTase_II	3451977	3453377	+	CP039813.1_3451976-3453377(+)_1	LSLAEQAGEDAEALLRQLMTIYDVKTLVAELVSVGEQHWSAAILKRVVALGRVAERLRPQEVAHLATLLPSPPAHHPHYGFRFIDLFAGIGGIRSGFEAIGGQCVFTSEWNKHAVRTYKANWYCDPQQHRFNEDIRDITLSQRSDVSDEEAARHIRESIPQHDVLLAGFPCQPFSLAGVSKKNAMGRAHGFACETQGTLFFDVVRIIAARQPAIFVLENVKNLKSHDQGRTFRIIMQTLDELGYEVADAGHTGPDDPKVIDGRHFLPQHRERIVLVGFRRDLQLHAGFTLRDIAAQYPAVRPTFGELLEPTVDAKFILTPVLWKYLYRYARKHQARGNGFGYGLVDPANPHSVARTLSARYYKDGAEILVDRGWDLPLGEKHFDDPLNQQRRPRRLTPRECARLMGFESPQGARFRIPVSDTQAYRQFGNSVVVPVFAAVAKLLAPRIAQAVARREADDNDGGCSR*
GCA_010183665.1	CP039813.1	22	VSPR	CP039813.1_3101	NEase_II_00006	Vsr	3453355	3453852	+	CP039813.1_3453354-3453852(+)_1	MMADVHDKATRSKNMRAIATRDTAIEKRIAALLTGAGFTFVAQDRALPGRPDFTLPDYRCVIFTHGCFWHHHDCYLFKVPATRTAFWLDKIAGNVARDARDRQQLAEQGWRVLIIWECALRGRLRLSDAALTERLEEWICGAGHDAQIDTQGIRELTTTSTPYKE*
GCA_010183665.1	CP039813.1	23	cas_type_I-E	CP039813.1_3426	Cas3e_WP_189128522.1	Cas3e	3808828	3811443	+	CP039813.1_3808827-3811443(+)_1	MRRLIRVSLQNQHAIAAISFENCPAKTRMLSDGRVVQGRSVLSHCQIVGEIARALIALYPEPMRSRLFPAGSEMAAAGHDIGKVSPTFAAKIFAACDVNDHRLAGLSAVNPGLETLWGGHAGVSQATAESLHAPRYVPEILGQHHGFNPGLNGRRGDAEVFGGPLWFDERKKLVDKLKAEFSADWPTFDSAAQARVVAGLTSVADWIGSGEFFENPEQAWQPVITAALNNAGFIKPVIRQGLSFADVFFPDDPPKKPREAQSRFIDQVVGPGLYILEAQMGMGKTEAALYAAYQMLVQEKATGIYFALPTQLTSNKIYDRFNAFLHQIVSTETPQHALLLHSGAWLMDTEMGEEGSPGGAWFNHRKRGLLAPFAVGTIDQALMAVMNVKHGFVRAYGLAGKVVILDEVHTYDLYTGTILNALVEFLRQIDCTVIILSATLSQTRRDALLQQSTTSEAYPLITAAPSAERERGLVEIGVPVTENTTVILHSCRKDESAREEALRRAELGQQVLWIENTIAEAQQTYLDLASRAVEAGCETGLLHSRFTPQHRNRHEQRWVALYGRAGWPQRKQCGRILVGTQVLEQSLDIDADFLVSRFAPTDMLLQRLGRLWRHTDTPRHASAKAECWLLSPSLESALANPGSAFGMSAMVYSPYVLCRSLEVWQAIPSLSLPGDIRPLIDQTYTERAEEGTWATLLHELKNGSRFRSGEQALQSLAKLTLSTGGKTLPEHKAETRYSDRDTHDLLLLRGLRTQDGITYMRLLDGAELTLPHGRHRLSRAQWRQLAVVLNQQLVRVSPAFCPPTIAKSELEKLHLQEVFYLGRPEDDEALLRVAIVSPAGELKTLDGRPAGDKYTLEYSEYLGFRAISKKE*
GCA_010183665.1	CP039813.1	23	cas_type_I-E	CP039813.1_3427	cd09729	Cas8e	3811447	3812970	+	CP039813.1_3811446-3812970(+)_1	MENRFNLIDEPWIAVVDVGLVSLTDIFSQPELRALGGNPVEKIALTKLLLAIAQAAATPTDDSDWQQMGWQGMAHCCLQYLAKWHDRFYLYGEKPFLQMPAIQAAECKSLGVLSPEVSTGNTTVLTESQQQQQLTDADKALAIVMQMGFGLGGKKTDNSVVLTPGYRGKQNDKGKPGSGKAGVSVGHMGLLHSFWQGNSIVQSIWLNLFTAEDITQLAMYPTLGTAPWERMPTGEDDDIARSLKASLLGRLISMGKFCLLAEDGIHYSDGISHAGYLEGKTDPSVSVDFSGKKPKALWVNPGKRPWRELTSLLQFIEQDSPRGYETRQLSLPLKRITHHAEQFALWSGGLRVSSNAGEQYASGTDDYVQSEIWLSSDLINHTFLEYLKYEMTQLDAVQKQLWGAVVRYFRQLSDIDKSATGKAQPFVAKQAEKATTIFWQLCERQAQTLINACLNSGEDHTARLQLRKIFARYAGQVFDQLCPADSARQLDAWALARPNFSQYLTLD*
GCA_010183665.1	CP039813.1	23	cas_type_I-E	CP039813.1_3428	casB_cse2	Cas11e	3812982	3813548	+	CP039813.1_3812981-3813548(+)_1	MDQVPADVTAESAGNESPAKRFVGYVIERIAKDNGFAARLKRADNPATEYQSWEILAGFGIDLEKEWQRLPYCVIGAALAKAKPASNGTITLGAAIAGCYPEGNQSEQAKARLRRLLACTSTSEACRILRPLLALMASRSVTPDFAGLLNELQWFSGSSRERIRARWAQEFYRRAGEAAGSEARNSHD*
GCA_010183665.1	CP039813.1	23	cas_type_I-E	CP039813.1_3429	casE_Cse3	Cas6e	3813541	3814188	+	CP039813.1_3813540-3814188(+)_1	MTDLFASALHLDRAAVKALKISDAYSLHRVVYSLFADARTDREKCSHISSGIAYADQGGDFHGRKILIVSDRPPAAKVDGLYGEVISKSIPAAFLSHSRYRFQVQVNPVRKDKQTGKRVAVKGRADIAQWFIQRAASRWGFDVDLPGLQVEAMEVLQFKDKAGRQVTLGKATVQGLLTVTDRQKFQHSFHHGIGKGRAFGCGLLQIVPVVDALFS*
GCA_010183665.1	CP039813.1	23	cas_type_I-E	CP039813.1_3430	casC_Cse4	Cas7e	3814218	3815252	+	CP039813.1_3814217-3815252(+)_1	MTTPFRNTRIEFHILQSFPVTCLKRDDVGAPKSAIVGGVSRARVSSQCWKRQVRLALPDFGIRLGVRSKKTASLLANACRALGASEEQATGCGEAMAAFFSDDTLLFLSEAEAAAFAAYAQGKDFDAASLKDKELVKVAKKVVNNTLDALDIALFGRMVAKAADMNVEAAASFAHAISTHKVSNEVEFFTAVDDCKTEDESGSAHMGSLEFNSATYYRYVSLDLGQLAQTLGEDADMKTAVAAFVKALYVAVPSARQTTQSGACPWEYARVLLRKGQGLQASFEQPVKSQGEGFLSPSKAALKNWLHTKEKLSGSLFGKQGDYEWGEDLDYSIDRLIADLQSHL*
GCA_010183665.1	CP039813.1	23	cas_type_I-E	CP039813.1_3431	casD_Cas5e	Cas5e	3815265	3815981	+	CP039813.1_3815264-3815981(+)_1	MRQTTQYMLLWLEGPLQSWGGDSKFGVRDTLNFPTRSGILGLICCARGAAGPEVEWLAEMNNLPMEVRAYARTDKEGQPLLREPTLCDFQMVGSGYDDSDPWQSLLIPKTSDGKKAVGGGTKMTYRHYLQDAVFAVVMGLGSQQAESLPEALQNPVWDLYLGRKSCVPSELIYQGIYDSAEAAWQQARTLAESKRRTLSYKVIEGEGDGDVITLNDVPVQFGRHKRYRDRQVTVLECG*
GCA_010183665.1	CP039813.1	23	cas_type_I-E	CP039813.1_3432	cas1_ECOLI	Cas1e	3815981	3816856	+	CP039813.1_3815980-3816856(+)_1	MAQGERLFVKVTRELLPQVKDKYPFLYLERGRLEIDDSSVKWVDADGNVVPLPVATINTLLLGPGTTVTHEAIKTATAANCAVCWVGEDSLLFYAAGFLPTADTRNLKAQMALACDASSTLKVARAMFAKRFPDADLEGKSLNSMMGMEGSRVRALYQQKAQEYGVGWKGRQFTPGKFELSDLTNQVLTSTNAALYGILCSVVHAMGYSPHIGFIHSGSPLPFVYDLADLYKERLCIDLAFSLSREMAGRYDKHKVSEAFRKRVIALDLLNLIAADINELMGGKGARRTGK*
GCA_010183665.1	CP039813.1	23	cas_type_I-E	CP039813.1_3433	cas_CT1978	Cas2e	3816834	3817121	+	CP039813.1_3816833-3817121(+)_1	VLVVLANDLPPAVRGRMKLWFVEPRPNVFVSGVKDSVAQTVVDYLLQYTPVESGLMLFRSIPQPPGYEIRYKGEVRKPIIDLSGLQLIIETLKLS*
GCA_010183665.1	CP039813.1	24	cbass_type_I	CP039813.1_2829	Effector_00034	Effector	3121337	3121891	-	CP039813.1_3121336-3121891(-)_1	MNEDRLILEGQIRECYGRVVYSHKTHEKCADILIRKHENIKLWQIVVSALVTGGIVSTFFDKGNVSAIISVVLSTILLILNTYTKNYDLGELAQKHRQAGCDLWIIREEYLSLLTDIRIGDISLDKIREKRDKLTKELQAVYAGSPSTNYKAYIAAQKALKELEDMTFSDSEIDAFLPKELKRS*
GCA_010183665.1	CP039813.1	24	cbass_type_I	CP039813.1_2830	Cyclase_00036	Cyclase	3121884	3123197	-	CP039813.1_3121883-3123197(-)_1	MTISEMFSGFISNLSINNAETISSRYGELTTALNKQFRDTESNTANTLQVGSFGRKTGIRGISDLDMLYIMPKSKWDNYKDGKQLELLQDVKSAILKRYPTTKVRVDRLVVTVTYTNFHVEVQPVFEQEDCSYKYPDTKNGGSWKITKPRAEMTAINNLDANKNSNLRRLCKMIRAWRNKHGLAMGGLLIDTLVYNFLNSTTEYDDKSYHYYDWLSRDFFKYIHELEEQTEYSAPGSRQRVKVKKKFQKKAKKAYHLCLEAIDASGQSNENDKWKKVYGRPFPKAETVSKASLSIHTHATWKNTEEFIEDKFPVDIKENIKIDCEVKQNGFREFFLRDMISRHIPLRNKKDLRFEVKEISVIQPYDIYWKVLNRGEVAKRKNNIRGQIVADAGMRQKIESTNFRGDHIVECYCVKDGVVVAKDRIHVPIVIEGNRDE*
GCA_010183665.1	CP039813.1	25	cbass_type_IIs	CP039813.1_1455	E2_00002	E2	1648082	1648783	-	CP039813.1_1648081-1648783(-)_1	MKHWKAVGLEAFLSAYPNIRLVDVHADKVELQGEYLLKAQLAGSRFIERTFSLRIVCPSDYPRALPVVFDTAGYFPRNQDFHTYSDGSFCLGSDLKIKSILKTDSSLTTFFEKIVVRFLYSVSHRVEFGNFPYGELDHGEKGLIDDYSQLFNINGKASVLRALKALGLRKREANKLPCPCGCGDRLGSCDYRFVLNEFRQVERRRWFRFHLLESFTPIEKPRKKSRKLSSKNK*
GCA_010183665.1	CP039813.1	25	cbass_type_IIs	CP039813.1_1456	Cyclase_00020	Cyclase	1648784	1649974	-	CP039813.1_1648783-1649974(-)_1	MSNSKSNDVLNTILEKIELPDSAYEKAEKRYKDLGDWLHRPESTCVNFDPHVFSQGSFRLGTAIRPDSEEQYDLDMGCNLRRGLDKTSITQKQLKHLIGHELELYRNARGIKEELAEKKRCWRLEYADGLSFHMDIVPCVPESDTGRGLLKKRMVENSKFDENLAQNVSQLAVSITDNTDSTYAVVDENWRISNPEGYARWFETRMKTARLVINEREMRFKASIDSLPYYQWKTPLQQVIQLLKRHRDTMFKNNEDSKPISVIITTLAAKSYKGESDLASALNTVLSEMDDHISAQAPMIPNPVNPAEDFADKWYDEKSAQYRLQENFYKWLYQARADFSALCSSDDTQRIVNAAQNGLDLKLDSSSVARLLGIPAVTAKPTFAIQSSDPKPWFKQ*
GCA_010183665.1	CP039813.1	25	cbass_type_IIs	CP039813.1_1457	Effector_00077	Effector	1649967	1651121	-	CP039813.1_1649966-1651121(-)_1	MVVEVTRHIKRPVERELWARAAARCQFSGCNKLLYKSAVTQESVNVSQNAHIYAFSENGPRGWGLFKTKPTSLNDVSNLMLLCYDCHKKIDQKGSEDRYPADLLISWKMQHEQRIEILTGIAPDRKSNVVLYGANIGTERSPINYHSCVEAMFPNWYPATEKPVTLSMVSELKDHSEQYWQAESQHLTKRFQSKISSIIEEDSCKHFSLFALAPQPLLIKLGALLTDKIDVETYQLHREPKGWFWQDCSDDFEYIINRPQNMEGKPALLLSLSDHVSHERITGVIGPDTSIWEVTIKQPHNDFMQSKQQLSLFRKCIRKLIVEIKNTHGDATPLQIFPVMPVSCAVELGRARMPKADMPWLIYDHDIKTQQFVMAIELRGDLYE*
GCA_010183665.1	CP039813.1	26	dXTPase	CP039813.1_1041	dGTPase	dGTPase	1167988	1169349	-	CP039813.1_1167987-1169349(-)_1	MTRSKEQLWSERQGNNTRRPDEIRSEYERDLSRLIHSSAFRRLQSKTQVLGLGESDFYRTRLTHSMEVAQIGSGILSQLNILYPVGATEAEFLPHPSLMQAICLAHDIGHPPFGHGGEVALNYCMRAYGGFEGNGQTLRILTQLDKYTESNGLDPTRRLILGVLKYPASYSEVVNESAYGQLQSGSREWLFKSSGFKPPKCYLDSEADTVSFALQPFDHDDALLFRSGRKTTEPVEHRKTKYKALDTTIMDLADEISYSLHDLEDAISLRMIDKSMWMDYFSDKSHLFEACQRSSFDLTAEDVADKLFGRSYLRKECIGTLVHLMITSVTLQVQHPDFKCGMLRYKVALPAEVEALREAIFSLVEDKVIRHENVQLLEFKGQKLIVELFNVLASDPTRFLPAETCKKYREAEKADDKKMRVISDYVSGMTDEYATRMYEKIFVPRKGSIFDRL*
GCA_010183665.1	CP039813.1	27	druantia_type_III	CP039813.1_803	DruH3_00012	DruH3	893656	896943	+	CP039813.1_893655-896943(+)_1	LSQSECISWVKCTSWLSNFLNRRGLRQPDSRPLYEYHATNDEYNNLTQLLRAVGQVQSYIDDKGYAACFVLFCSEWYRRDYERHCGWMWDPIYRALGVSLTSTELRIIIPKGMEGYWNRPIRFYESERRNFLGTLFSEGGLPFRLLKESDSHFQNVFSRILNQYGQAQLAGFSILSLVRTVIEKSALPTVFSEDTSVELISHIAEKLSSLVLMYNLSNHTEPVKQLDKVHPKWRDEFPMPLDDETGTRFLNGLLCTASVEAKSHLQKNKGSGCQFYWSENHPNQIQAIISLPDELTFPIISTPSTTRFELAIYEDGEEVTCLGPAYASLENAHAKVRLRKSESRFVRRQPAASLTIVARTGGMIVGTIKLEDSEIAVGEVPLTFVDDEERWLLQGQASCTVRNSNVLIALPQEKTTISGCEGSPGTASLLGLRTLSVKGRQDITISGDETYRIRTGREQSNQSGFDFDGKHVTWNCHPDETFLGVPKVTAKNLNAEDIQFKRYLSGISLDECQVQEMMGTQYVSVRNTHNETLLRRKIGILPADFNIEIKGGELANEGSIVISTQHPCMSVLKDKTLEVARKRSAGQTEILLKAEGIPPAFVSLQIYPNLGAAPVEMTLPFPAKGCLALDANGCTLDKNITLHDLLGSRAFLFGKNGDPTRFSLELHLRSKSGLQAWHEWCYTAGEHPVELNLYSLREHIENLLSLETGIDQVVEMQIKGAGAVMSWQIRRYKYSLRYDYERELLVSQSTHYRTEQMSSPVIMLLSEPERKITPLSSRMSEGVPTGEYELSSVINKNGPWLVVPKQGEEMAFRPCFIRGEPSLPVDESSIRSLQKATQLFNPQSEVNTITLVLEQMANDPAHSGWQFMRCLYDQFGYLPLATFEVWRALVQHPRALAMSLFKFEMSAEYLSRIENEFPILWEFFPIFEIKTAADRFKLFLSQKGAPEETQNLLVKSLYQRLGLVFPTYADEIEKWLSYGQFPPPIPEFFIREWYQELLREHSEARWPEYGSKRLHSWMTSQKNPVISINPDAEYRYSVAWLPVFAAAVASGNTSFEAVFDRKPGAVFFLRQVRDFDSRWFKAIFQCSLLRYFAQK*
GCA_010183665.1	CP039813.1	27	druantia_type_III	CP039813.1_804	DruE3_00003	DruE3	896956	903276	+	CP039813.1_896955-903276(+)_1	MTTRYFSSLIEQSLSRSTEATLSIMGVTNPQLREHLAQQMGADCGKSGSFLASPVFQQMFGWKASNKTMRSLTEGKALLSKAVVDSLDDQNNGRYRFGADWKPFTHQLASWKALLEKKHSVVVTSGTGSGKTECFMVPVLEDLYRELHENGNNPLIGVRALFLYPLNALINSQRERLDAWTRGFGSGIRYCLYNGNTENLHAAVKSEQVKRPNEVLSREKMREEPAPILVTNGTMLEYMMVRQIDAPIIQQSKSQKSLRWIVLDEAHTYVGSQAAELALQLRRVMTAFGVTPDDVRFVATSATIAGSDAEKQLKKFLSELSGIPQERIDVLDGSRVIPELEPCKHVFIPLEEIEQIPDTDMKGVSPERFDALTHSPEAYYLRDMLVTQPNPMKLDDMTQRLNSLTKQHYSQQDVLRWIDVCSGTQPNTKDPAFLKVRAHIFQRNTQGVWACVDKECRLKHGTPLEKGWPFGYVYVNKRQNCDCGSPVYELAFCNECNEPHLLARDKKGKLVQWENKGGDEFSLQDDVHIEHDAAEEKVDKESRFQPPLIIAAEKTSAAGYTQQRLDRQTRRIGVINNDSIPLIINDIEQVCSASSCGYRGTSGKQPFRRALLGGPFYVTNIVPTVLEYCQDFISEEGKEGVGPDSLPGRGRRLITFTDSRQGTARMAVRMQQEAERSRLRGSVVEILSWHQRTQTSATPNANADLEKLATRAKQARHEAKEYRSWGMPEQAKLAEAQAEQLEQAIQAATGGKAATILVSRTWIEMVNELKEKADIRGPILQYNHYLKPEIFNENGGPLKLSEMLLFREFMRRPKRTNSLETQGLVQVGYQGLEKSHKMPVHWQEKGLTLDDWKDFLKVTLDLYVRESNFTQLDDELKNWIGSRFSSKFVRNPDTKDPEDNQNRRWPQIRNGNISHRLVKILMLGAGFKTVNTATMDIINTWLKEAWTQLTGPLAVLKPDGNRFYLPKEHMTFSLITDAWICPVTNKILDTAFKGLTPYLPTHISFEHLTKTQYDAFVAQKVTMPEIWKLDRSQEDYAPGLAKVRDWVSKEPLIAQLRSENVWTDINDRVVEGGFYYRTAEHSAQQSSERLQSYEKMFKNGQLNVLNCSTTMEMGVDIGGITAVVMNNVPPHPANYLQRAGRAGRSQESRAISYTLCKGNPHDQQVFSNPLWPFETMIPAPMVAMNSARLVQRHVNALLLSDFLCHVIGETDKEKTSLDSLWFFGEDDGQSKCEHFKVWLERPVLDIDAALERLVKGTALHGARPDLLRDKTIHAITFLQQRWLSVYRDLVAQERESQPQTPYRKRIELEKKRHCGEYLLRDLAARTFLPGYGFPTDVVTFDNFTMEDYIREKSQKSRDKKDREDNVSRYKGLPSRNLGVAIREYAPGAEIILDGRVFRSAGVSLHWHNINADTNEAQRLDCAWRCHKCGTIGYEEGLSSSGTLFCTNSACGEKIIMDNRRQVLQPAGFVTDAHAPVTNNIETMKFIPVVPAWVFVKAEPVSLPNPIMGYMASGADGHVFQQSLGEGGHGYALCLSCGRAESMLNANDAPKSMEAHYPPRPGKADRDSQNQRLICPGSTALMKNVTLGALARTDVFEMVLRKPQNGEYLPDSTEEGRIVAMTLAVALRQALAGVLGISAAELGYAVRPVRLEDGQSVLAVQLYDVISGGAGFASSAPMHIEAILLGMVKQLGCHHCDTACSECLLDSQTRHDHDLLDRKAAQAWLGDDFSYYIGLPDDETFSLPDARYCPGAIGDTLRRAINEGAEKLTLWMNGPLNEWDLYARQFRAAIQNYRIKDNVAVDLVIPAGVDDPELLHELSQFTALGVRLCHSEQALELPIVAQVAFADRVMTLASRSQQATIPGPGWHLNDELVVRSLGYNTVKLNEFVLPGKAANAVERVKDIEIHKQLNGPLSQFGQRFWDLLCNNHEEAQSLMKNQRITSVHYTDRYLQNPVALALLGAILKPLKTKLTDDAELELDTLFKPKDRSGNRPSHDWMSEADFQDFADQWFTAAMGRAVELTVFDSPRDIPHHRKLTVTFEDSQMLKIRFDQGMGYWRIDFPYAWRNFDFTDDVTYQLVKLAQACQEGKVLNSEESWATDVLVEVMPS*
GCA_010183665.1	CP039813.1	28	gabija	CP039813.1_3009	GajA_00010	GajA	3335386	3337170	+	CP039813.1_3335385-3337170(+)_1	MRISRIRLINFANFSDVDVETGESIVIVGENKVGKSNFIRGLQLILDPGLSERDRQLGFEHFWDGLGEEKLGETIEISVDLTDFTDDPRLMAHLNDCVLNPGPPMVARLTYRFQPKTGLNRAPESLKDYEYVIFGGADPDMHIGGAFRRMLPIDVQGALRDAEKDLSSWRNSPLRPLIEELSASLDDETREEIQTQVDEAQQELANHDEVAATAERISERLVAIAGEQHAVPLSLGLAPTRVDALLRSLRLLLDSGIRGIGDASLGTANLIFLALKSLELDRLVDDGERDHTFFVVEEPEAHLHPHVQRLVYRYFLGTDGGNDDEGTPLTTILTTHSPHIASVTPVRSIVLLRYDSEDEKTIAVSTANAPFSRRDEDDLQRYIDVTRGEIFFSRGVILVEGDAERYLVPAFADALDIPLDMLGITVCSIGGTNFTPYVKLLGPHGLNIPHVILTDRDPIAGREPLVRRRLINILGVLEGDVDHDDMDTDEVIARAGEYGCFVNEITLEPELFTGGLAEAMQSVIERELSLAQVTLDRIQAWVDDTDQLDIVRLLKLIERIGKGRFAQALAPSVSEDNCPDYIREALEYICDAVT*
GCA_010183665.1	CP039813.1	28	gabija	CP039813.1_3010	GajB_00006	GajB	3337157	3338974	+	CP039813.1_3337156-3338974(+)_1	MPSRSVSAAYLAQAAELAGNPGQLAAYHSQGHCVVLAGPGSGKTKTLVLKLARILAEDVQAPRGAACITYSQECARELTRRLEALGLREAPNLFIGTVHGFCLRHLLMPYGRLADLPIPFPLSVVSQRESERLLRQSGDRLFGANHPYKAIDLGRHRRSVLNRNSVAWRAEEELAAWAEAYEVALRQQGLIDYDDMVIFGQRLIIEHDWVLPLVQAKFPILAVDEYQDLGVALHRMVKRLAFEGGVRLFVVGDADQSIYGFTGADGALLLELADRRDVETVRLQLNYRSGAGIVNASEMVLGEVRGYRANDPNRQTTIAFQLCPDGLVDQAVHAVAQIIPAALAAKPGRTLGDIAILYKDYRAGDVVADAVTAGGFDYIRVDTAAPYRKVTLTSWVEDCAAWCAGGWRIGHPQLRGLIDRYIAFHRARLDDACARRKGQELTRLLWALRADRHPACDFVASLRNGLVDSLLATEPTLSDQAEQLDRMTAALAEGGTLAMLDITSLGGRDGSPEHLNLLTLHSAKGCEYDVVIMVGLDLGNLPWRNEAPEKLRESRRLFYVGLTRARDEVHMLYSGFVDGRYGPMRLGRSPFLDELEERMRGAGLR*
GCA_010183665.1	CP039813.1	29	hachiman_type_I	CP039813.1_364	HamA1_00010	HamA1	390319	391101	+	CP039813.1_390318-391101(+)_1	VGLYEKWCDSTKEQEQRKYYWIYVEKDGGRDDIRDDLAEIIRSHYDRLERIVEDVSRLGYKVAAKILSEAMPQTSRSRSGDLGEILATELVEEEIGLRVPVRRLRYKDGRNMAMRGDDFIGAGYDGNGEKLWLLKGEAKSNRVLGKATVTSARKVLNRDNGRCTPDSLLFVANRLLESQDPDDNELGRSLRDEVGLKLLPADRIDHMLFTMSGNGPHASLKKDLDATSTNRDHYVVNIHIEDHQDFIAAMYQEAEDLGDD*
GCA_010183665.1	CP039813.1	29	hachiman_type_I	CP039813.1_365	HamB1_00001	HamB1	391088	394594	+	CP039813.1_391087-394594(+)_1	LETIDELTSFLAAATADGILSRLLYRGTAWSLMRREGVLPPNAPQFGATIETDLAEHGFALLRGAMALRAQAGASNLTSKAFERAANAFEALIRNGDPEAPGRGFHRTIAAAAYHLAGFSAVAYSLFNEMSQDLNASPGEMAIRHLILRDLGQLRTFVRGWLDDETHDDEQIAEVLRGENGDIDEVLATILNTTICRALAHFDFALETGESEPIEKARALLAVAVSLADNSENVPLWWISNLCRHLIDDLWQHSLHQNLPTEPPEGAEDKYPDLRQLFISSLYARKTSEVELWPSQLEAAQRSTDLTDDLVVALPTSAGKTRVAEIAVLMTLSSERRVLIVTPLRALSAQTERSFRKTFAPLGFSVSSLYGASGLSTGDEDALRSREIVIATPEKLDFALRSDPSLIDDVGLIVLDEGHMIGPSEREIRYETLVQRLLRRADAGERRIVCLSAILPSGDELDDLTAWIRSDEPGEPVRSDWRPTRQRFGALIWRGEDALLRLDLDDNGPFLDQFVVRKPARGRERKPYPRKNSHLALFVAWEFAGQGKRTLIFSTQANWVESYGKQVVDLCRRGYLDSLLGDNALIARALEVGKEWLGEDHPAVACLRVGVAIHHGRLPSPFLREVEVLLSEGVLKVIVASPTLSQGLNLNAAVLLVPTLYRASEKIKGEEFANVAGRAGRAFVDVEGLIVHVMFDKINWRKEEWRELVVSAKARTLKSGLIQIVAEILVRLSREGVLGRDDAWEYLANAREAWRSPVEETAVAERLAAGGEYEAGDDDEGADSDDDKEETIDEEPLSQIVERLDATVFGLLEALDADRNDLPKLLDDALRGSLWARQIAREDEDVIPLHKKVFEARAALIWKTTTAQARRGHFAMGVGLEAGLTIDAMADELADLLDRADAAALNGDVNELVETLGGLGERLLFMRPFVPDNANALPTNWKAILRSWVSGEDVVNIGPQNMRVVEEAFTYRLVWALEAVRVRRMSLGWSPETVVGGAAAVVETGVPQFMMAMLIRAGLPSRRAAMAAIKCANPVFVTPFEMRAWLESDEITAYTVAGDWPTPDTASLWAHFRTEALRAGIQKWSVEHYKRLLDTETAPIAGLYRIVTDEGDGRTWLATPDYSRIAAFKKSAVDPKPSLFSGRVPGNTRLVDVLRIGRGKLRWPPADA*
GCA_010183665.1	CP039813.1	30	zorya_type_I	CP039813.1_384	ZorD1_00006	ZorD1	414933	418175	-	CP039813.1_414932-418175(-)_1	MLKRLLSKLTGDRQQIERHLKNQYRAEENGLSFPQSLVDDPELWALASWLEQLAEEDYLISLTDRWLLSWEALYHLLEDEEHASSLPLIGIPEVLPLRASMSSRGALSDKDFRVWIAEWTTLPSRQTIRFSRTGAIFTHENQQHLLSRENWALLQATEQLSIQQTQAPGETTNQLGWATIRKCAKQAAAKFDDYLEKTHVIKPTSLSLRLRKATVADTAVIEIEPHFEDQPANWLGSFDKNAQVHDSYRIPGENGELSHVIIPPEVKEVLNSIHSIPGRRVAGSEALSFVRNPYTFLGEDAASVIAPEEHEQALFDAHIFFHHFRLQPSVNDENKINDITLVLEPVSPIPQPEVTFLFSAPWELDKFVQAVGISVAAQMPAGSWQGYELELSQFTEQQWHDCQSLLTRWQQEVEGKEFSDVLDLGKYGDRVIGIGEFEKISSPWLTKAQSENWLPVGIDFSEFSVETLDGWQPDNLQHFDELQERITYAEATGETHIISPWNETELPLDAAKTFSKNWEKQQNAAHESESNVVEKAARAVLKIEQNIEEAVYIKQRRNSLLNARNAEPEIPLSLKEHIRLKDHQREGVAWLQQLFLRSPQETAGCLLADDMGLGKTLQILTFLVWFIEKFPDEPPSLIVAPVSLLDNWERELDNFFYTSGISVMKLYGDTIKAVKYPKQAIPAHLQSQGIKNLLKPGWQGEAKIILTTYETLRDQEFSLARQPWSIMVCDEAQKIKNPAALITHAANAIQARFKVACTGTPVENTLVDLWSLFDFAQPGLLGALNEFGRHYVRPIENEAGRDTGQLESLRALIEPQTLRRTKEEVARDLPQKIEVVSCKQLPLSGPQKQLYLSSIANWQQQQALSEGMQQAGAGMLGLLHRLKLICAHPAVVNPEPRYREGSPKLNWMLKTLDEIKHTSKDKVIIFTELRDLQREIQHAIQQRFGFRPVIINGDTSTKSHSQNSRQRLIDNFQSQSGFGVIILSTVAVGFGVNVQKANHVIHFTRCWNPAKEDQATDRAYRIGQTKDVYVYYPTVMDSEITTFEETLDELLQRRRALARDMLCSTPELSSADFENILKGT*
GCA_010183665.1	CP039813.1	30	zorya_type_I	CP039813.1_385	ZorC1_00012	ZorC1	418175	419857	-	CP039813.1_418174-419857(-)_1	MTPALSSLAQRIAAKLSSSQQNDNFLRHDFHALTSAGLDMEKRFDKAEKIPAPPHEMRLAALRRFRLAEELTEREWRMVFYGLVDTDPLHPNQPILLEDEQLFPEVNSAIKKRIETKTLKRRDWAALCASYFAYRNETPESNPHWCVLRGHIAQGYLVVKSAIRREKSWMKTIEFYHDIFTPQAGGVISQQLLAGESNSLSSLEKIAQIPDSSWLWKRIFTVLLAQLDTLDDPHYLDKIIWLLGLAAQWVRFRDDIMTATLTRYYHSTYRDQAHSALKQAALEYWDNPQLKSQQNKWHQYVSEPVAAMVRGWLAKQDLMHFFELLRGNGDVDQARLHYWLRFANQMGFTRIVMGQDAWTDRDSDFVKFREENRGRLSHLRGGRSFDNAMIMQINDYIFVEFSGTGNAMYAYRIGEAPFNPESGSLEINVHLKSQGRCILRLPHAPRAYGYSNVRITGWMLKYDDELHKLGIRWMAEEPIKFVDKKESSPTSLSDVKIINPLRDTAIQRLLENISCIVSDNRQKGGVLSVQLKTPDDTTERELLRLGFTPVAKEPHRYWIK*
GCA_010183665.1	CP039813.1	30	zorya_type_I	CP039813.1_386	ZorB1_00004	ZorB1	419854	420597	-	CP039813.1_419853-420597(-)_1	MMFANAFGVKKRHSDEAEKPFWISYADLMTAMMVLFLVVMVASLSSVTQRIQRAEQGEKTRGQDISRLCERLELHARSVNKTIVVDCHDNRISFGEAGRFDHNRFFLNAEGQKALQDVVPLVLEASDSEEGKKWFKQIVIEGFTDTDGSYLYNLHLSLQRSEWVMCSLLDSRSPLQKSISAEQQIQIRKLFLAGGVSFNNAKESKEASRRVELRMQFFGLKDKRDGTEEVDFPPVVNKEVCQLVMPQ*
GCA_010183665.1	CP039813.1	30	zorya_type_I	CP039813.1_387	ZorA1_00009	ZorA1	420608	422797	-	CP039813.1_420607-422797(-)_1	MSWLNSFLVTLTSVEPHNVPFTVISIVSLAVACFLFFYLFRAIKIVNSLKKYTRSITSIESSSPEEQLAHLQNLFKRPELKHAWNEFEESLHPQRELEGGEEKIVRIRATAPSSSYFSEQQLVDIPLNTEFFKHLPGILTGVGIIGTFYGLMIGLNHFDPSTPEQVTSSVNNLLHDVLYAFLGSAVAIAASIFITWLEKLSIAKCYKYLEKFTAAIDKLYVSGVGEEYLASLVKSSNESATQARHLKESLVTDLRDMLLHLAESQKVENERLANTLSNTYRESGAQFADQVSGAIENSLKSPLDKIAGAVQTASGDQSGMVQNMLQDVLTAFMAKLDTTFGQQFTNLNEMMGQTVGAIQTMQSGFSALLQDMRQVSDDSRQGSAQLMEQLLSEMKSGQQAMQAGMNDMLSSLQASVAKIGAEGEGAGERMARQLEKMFADSEAREKAQAEHMSAFIEAIQNSVQQGQSATMEKMATSVEALGEQLGSLFGQIDKGQQQISANQQVNQQSLHEQTQRVMSEVDDQIKKLIETVANQHQGTTETLNKLAEQTSRQIQDMQNGADKMRVAAERFEHAGDRVSEANHLTADVLNKAQSAGSSLSLATSELTSVVADYRNNREAVSKSIAMLELLAANTQSEQTTRSQFITDLKQHGERLQSYNREAQTFMENVSDVLGKGFEDFSEGVSRSLDKTLGKLDVEMAKASNLLAGSVEQIGESVSELDDVLSRVRA*
GCA_010183665.1	CP039814.1	31	DMS_other	CP039814.1_85	mads_8	mad8	92812	95121	-	CP039814.1_92811-95121(-)_1	MSFNAKDMTQGGQIANMRFRMFGQIANIIFYVLFILFWVLCGLMLMYRLSWQTFVNGCVYWWCTTLGPMRDIIRSQPVYTIQYYGQSLEYTSEQILADKYTIWCGEQLWTSFVFAAVVSLVICIVTFFIASWVLGRQGKQQSEDENTGGRQLSDKPKEVARQMKRDGMASDIKIGDLPILKNSEIQNFCLHGTVGSGKSEVIRRLLNYVRARGDMAIIYDRSCEFVKSYYDPSLDKILNPLDSRCAAWDLWKECLTLPDFDNISNTLIPMGTKEDPFWQGSGRTIFAEGAYLMREDKDRSYEKLVDTMLSIKIDKLRAYLQNTPAANLVEEKIEKTAISIRAVLTNYVKAIRYLQGIEKNGEPFTIRDWMRGVREDRPNGWLFISSNADTHASLKPVISMWLSIAIRGLLAMGENRNRRVWIFADELPTLHKLPDLVEILPEARKFGGCYVFGIQSYAQLEDIYGVKPAATLFDVMNTRAFFRSPSKEIAEFAAGEIGEKEILKASEQYSYGADPVRDGVSTGKEKERETLVSYSDIQTLPDLSCYVTLPGPYPAVKLALKYKPRPKIAEGFIPRTLDARVDARLSALLEAREAEGSLARALFTPDAPASGPADTNSHAGEQPEPVSQPAPADMTVSPEPVKAPPTIKRPAAEPSVRTTEPSVLRVTTVPLIKPKAAVAAAAASTASSSGAPATAAGGTQQELAQQSAEQGQDMLPAGMNEDGVIEDMQAYDAWADEQTQRDMQRREEVNINHSHRHDEQDDVEIGGNF*
GCA_010183665.1	CP039814.1	32	PDC-S12	CP039814.1_79	PDC-S12_WP_034891581.1	PDC-S12	81513	82196	-	CP039814.1_81512-82196(-)_1	MKLTKSGPLTDREIDWLEEILMKYGMDDSVLCFSELDGLLTAIVSGPNTISPNTWLSAIWGRGDYHPRWTTEKEMTRFVGLCFQHMNDIAGCLYEAPEQFEPIFNGREVKGKTYTIVEEWCFGYMKGRSLDDWSALPESLRPSLEAIALHGIEKNFPVVEKMSPVQFEQSITLIQPAALALYQHWLSVRMSEASSRPVPVKGAEKLPGRNDPCQCGSGKKFKKCCLH*
GCA_010183665.1	CP039814.1	33	RM_type_I	CP039814.1_77	REase_I_00002	REase_I	76352	79636	-	CP039814.1_76351-79636(-)_1	VDKHYQPKFQEEYSAKIPALTLLTSLGWTFLSPKQIMDYRGYKQDEVVLRPVLREELSKRSFMAGGKTCQLSEKALANLISQVCSPALNEGLLKANERMYNHLLYGIAVTEFVDGKKVNPTVALIDWEHPENNQFHFTEEFTVLRSGGVETRRPDIVCFVNGIPLAVIEAKSPAGHGKKGPTIDEGISQSIRNQFNDEIPQLFVYSQLLLSINGHDGRYGTCHTPMKFWAAWREEDITDPQMYALRNHPLSTEQIHALFDHRPSVDLKWYQQLIDGGELAVSGQDKLLISLLSPERLLEMTRFFTLFDKKTGKIVARYQQVFGIKRLLERISTRRPDGGREGGVIWHTTGSGKSYTMVFLSKALILHDSLKQCRIVVVTDRVDLEGQLSGTFVSGGELAGKDDKAKAMATSGQKLAQQIGSGKERIIFTLIQKFNSATKLPECVNTSPDIIVLIDEGHRSQGGENHVRMKLALPNAAFVAFTGTPLLKEDKTTNKFGPIVHAYTMQRAVEDKAVTPLLYEERIPDLEVNDRAIDAWFDRITDGLSEAQKADLKRKYARKGEVYSADDRIRLIALDIATHFSKNIDEGLKGQLACDSKISAIKYKKYLDEAGLFESAVVISPPDTREGNTEVDESKLPEVTKWWKDNVGTQDESVYTRNIISRFDTDEKLKLLIVVDKLLTGFDEPKNTVLYIDKPLKSHNLIQAIARVNRLHPLKKFGLLIDYRGILAELDTTIGKYQDLASRTQGGYDIKDIDGLYSAMSSEYKRLPHLYNQLWAIFAGVKNKNDTEQLRAVLVPKMEERDGEMVDIHQKTRDDFFEALTAFAGCLKVALQSATFFTDKSFTEQDRNLYKETVKQMSSLRQWAMQVSGEQVNYDDYAEQVKKLLDKHVTGVEVREPDGVYEVGKMGKSEKPEEWDNNKTRNETDIIKTRVTKMIEQELRDDPYAQEAFSKLLRMAIEEAEKLFDHPLKQYLLFREFEEQVEARKLSDIPDALVVNKHAQAYYGVFKKELPEVFAVNDVQVQDKWTKLAFEVDNIIVKAVAENSLNPQDIEKVVKTSLLPLLFTACREIGAGMNQVNRIVETIIQILRVGLMKS*
GCA_010183665.1	CP039814.1	33	RM_type_I	CP039814.1_80	Specificity_I_00067	Specificity_I	82193	83419	-	CP039814.1_82192-83419(-)_1	MIPKGWSSQKLSSVASIIDCKHRTPEYVKSGIPLVSPGTIKWGALDLISPVKRVTEEEYRSLMDHCVVEQGDLVMSRNQSVGVVSYVDSKKPFVLGQDTVLIKAIHADWRFIYYTLQSDLVQRQIAKSAGGSTFSRINLSDIRALNIKTPAICEQDKISQILTAWDKAISVTESLLANSQQQKKALMQQLLTGNKRLLDENGVRFSGEWKITKLIQMGKVVSGGTPDTNMAMYWEGDILWLTPTDVTALTGRFVSNTSRKITPAGLLNSSAVLLPKGSLMVCTRATIGALAISTSEICTNQGFKNIIPNEGFNIEFIYYLLQMNTNEMIKKSSGSTFLELSKKDFETLSFSCPFIKEQQKIAAVLSAADTEISTLEKKLACLKDEKKALMQQLLTGKRRVKVDEAVAV*
GCA_010183665.1	CP039814.1	33	RM_type_I	CP039814.1_81	MTase_I_00005	MTase_I	83409	84932	-	CP039814.1_83408-84932(-)_1	MNDKISQDTINKALWAACDTFRGTISADTYKDFILTMLFLKYISDVWQDHYDEYKKQYGDAPELIEAMMANERFVLPKSASFYALYERRHEPGNGERIDQALHAIEEANGTKLKDAGKSVFQDISFNTDRLGEEKQKNTILRQLLEDFAGQDLNLKPSRVGTLDVIGNAYEYLIKNFAASGGQKAGEFYTPPEVSDLIAELLDPQPGDTICDPACGSGSLLMKCGRKIVSGHDSRNYALFGQEAIGSTWSLAKMNMFLHGEDNHKIEWGDTIRNPKLLDKNGDLMLFDIVTANPPFSLDKWGHDEAENDKFGRFRRGVPPKTKGDYAFISHMIETLKPGTGRMGVVVPHGVLFRGSSEGKIRQKLIDENLLDAVIGLPEKLFYGTGIPAAILIFKKQKVDDKVLFIDASREFKAGKNQNQLSEENIKKIVKTYRDGDNVEKYAYLASLKEIQDNDYNLNIPRYVDTFEEEEEIDLLAVRAEREQLKAELAKLETEMAGYLKELGYDS*
GCA_010183665.1	CP039815.1	34	RM_type_II	CP039815.1_37	MTase_II_00147	MTase_II	32109	33542	+	CP039815.1_32108-33542(+)_1	MSEFELLAQDLLEKAEIDEKLRQENDKKLIEQVLEIYDQKYVAELLRKVGKNEWTRETLNRWINGKCSPKSLTSAEEALLRKMLPEAPAHHPDYAFRFIDLFAGIGGIRKGFEAIGGQCVFTSEWNKEAVRTYKANWFNDEQAHTFNLDIREVTLSDKPEVPETDAYAYIDEHVPDHDVLLAGFPCQPFSLAGVSKKNSLGRAHGFECEAQGTLFFDVARIIRAKKPAVFVLENVKNLKSHDKGKTFKVIMETLDELGYEVADAADMGKSDPKVIDGKHFLPQHRERIVLVGFRRDLNIHQGFTLRDVSRFYPEQRPSFGELLEPVVDSKYILTPKLWEYLYNYAKKHAAKGNGFGFGLVNPENRESVARTLSARYHKDGSEILIDRGWDMATGETDFANEENQAHRPRRLTPRECARLMGFEKPDGRPFRIPVSDTQSYRQFGNSVVVPVFEAVARLLEPYILKAVSAGAGKVDNI*
GCA_010183665.1	CP039815.1	34	RM_type_II	CP039815.1_38	REase_II_00069	REase_II	33577	34785	-	CP039815.1_33576-34785(-)_1	MSAFHNWLLEIAGGNYFVYIKRLSANDTGATGGHQVGLYIPSGIVEKLFPSINHTRELNPSVFITAHVSSHDCPDSEARAIYYNSRHFGKTRNEKRITRWGRGSPLQDPENTGALTLLAFRLNEHGGDSTAVDIWVCVSPDEEDIIETAIGEVIPGTLISGAAGRILGGLSLQQMPVNHKYTIPEDWQQRFPSGNEIIEYAAGHYVKNSLNPDEQLIDRRRVEYDIFLLVEELHVLDIIRKGFGSVDEFIALANSVSNRRKSRAGKSLELHLEHLFIEHGLRHFATQAVTEGNKKPDFLFPSAEAYHDAEFPAENLRMLAVKTTCKDRWRQILNEANRISPVHLFTLQEGVSQAQYREMQAEGVRLVVPSSIHKKYPEAVRAELMTLGAFIAELTGLYADLA*
GCA_010183665.1	CP039815.1	35	ppl	CP039815.1_39	Ppl_00001	Ppl	35099	37852	+	CP039815.1_35098-37852(+)_1	MNWIGSRWWKFDFHNHTPASDDYGKGPNQAQYMQITHKDWLLNYMRQGIDCVAVTDHNSGAWIDPLKHALKELASESHEDYRPLYLFPGVELTVQGNIHILAIFGEDKTTSDIDSLLGAVRYRATKGKSDGCSECSAVEVIDEIARSGGLAIPAHVDQVSGLFTVCTGNTLEQVLDNKCVFAMEVTDLAKAKPQLYISKNLNWAEILGTDSHHPSGTGNQRYPGSHFTWVKMSEPSYDGLRLALIDGALSLKRSDNFTGDPNIHGQLAIESIVVDDAKYLGRGQSLSCQLNPWLNTIIGGRGTGKSTSLEFLRIALKRKGEIPKSLEKEFTKYSQTSKDRQDEGLLKDSTKITVGFRKDGGRFRITWSNTDDIYSIEEETAPGVWCASEGDIAQRFPVRIYSQKQIFELAKHPQALLQVVDDAAVVNHRDWQLKWDELVSKYFSLRAQEREVQTGLQEESVTKGQLEDVKRKLDVFEKAGHADVLKAYQLRQNQSKAMDSWVTTWEGSAEQVRDISGRLLPAELDLQYFDIGNADDKELFDTIKGIRATFEKLQTEMNSIAQRIDDVKNSWNQTRSDLGISKRITAASHEYTGLLGQLSAADAGDPSAYGVLVKQRQDFEDKLKGFDKKRETLAQHQKSAEEYLVKLHEHRALITKLREDFLKDTLVGNSYVQINVIPFGNKLTVEEEFRNLIGRSSGGFDRDIGVVDGDEGLLAYLTQDQSNTMDDKIEKIKSSLLAIHENDTVAVDSCKDRRFVSHIQGLTPEQIDRIQCWFPGDSLDIRYSLKNGESFKPVEQGSPGQKTAALLAFILSYGNEPLILDQPEDDLDNHLIYDLIVTQLREIKQKRQVLVVTHNANIVVNGDAENVIALDIRSGQTRIVTQGGLQEPSIRDEICRVMEGGREAFTQRYKRINAAIT*
GCA_010183665.1	CP039816.1	36	PDC-S11	CP039816.1_26	PDC-S11_WP_158522352.1	PDC-S11	18666	19847	+	CP039816.1_18665-19847(+)_1	MYKIDRQNNSLKSLMEVSFSSLGFRERDHLQEWLANNPQALTKKDDKEDELLIIQKEFAGFDETNERLDLLAIDKKGNLVIIENKLDDSGRDVVWQALKYAGYCANLRQESVVEIFQLYLTQHEPSEIRPAAEVIAEFMGWESLKEGVLNRKGTQRVIMVAANFRKEVTNTALWLMQFGIRVQCFKATPYLFAEDVFVDIRQVIPTPEAESYMIGMAQKEAEEQSTSSSSELQQRHYLRREFWSLALEKFRTSTCSLFNNRAPTTDHWLAAGSGVSGVPFEVIFSQKDARIQLNISRSDAVENTWLFERLSERKTHIESQFGGMLNWRLLPERKSCQVVCAKAFDGGNKELWPDIISWMIDGMTRLEKAIRPSLQELAVELKKSGLITEGGDE*
GCA_010183665.1	CP039816.1	37	PDC-S31	CP039816.1_22	PDC-S31_WP_063883643.1	PDC-S31	14761	15537	-	CP039816.1_14760-15537(-)_1	MIKFYQYRSAEITKIILKDSTLKFTNPMDFNDPFDFHPTVPDVGFNKFIKRVNGQYSNKRKKYRLGHKELITHRTKLRSEDFRRVYTENFSIACFSKSPFILPMWAHYADDHQGCVIEFKFEETEGFIEEFINLKPEEDTTTLIPLDVIYSNNRPSLFDNDGLTNTDTTGTNACLVKAKVWEYEQEVRVIKKKKSGIYSFDRKQMTGIYFGMKINKQDKKIISQLVDDSNKYTNTKIKKHDVQIAFNTFELFKIPFSV*
GCA_010183665.1	CP039817.1	38	PDC-S28	CP039817.1_8	PDC-S28_WP_215557142.1	PDC-S28	8116	10590	+	CP039817.1_8115-10590(+)_1	MSLDFGKLNAGIGAKQTDPRKIFTTLKRDARFKRPLDEQADVLDAWYARRKAKDLTLKMNTGGGKTVVGLLCLQSSLNENIKPAVYITPDSFLVNQVLHEAKELGIPATDDEKDPDFLAGRAILVANVWKLFNARSVFGVGQKKIPIGCVVVDDAHACLGVVHDQFSIKADVGTPVYDGLLNLFENDLENQSPAGLLDVQALDPSIVMEVPYWAWQSHQKQVIELLHTQRASADLEWSWPLLRDCIPLCTCLFGGGKLEISPHFIPIDRIPSFDTAQRRIYMTATLADDTILVSHFGALADEVVKPIRPKGGGDIGDRMILAPQEINPDFKMEEIRKLVSAIAENLNVVVIVPSKERAKFWKDVAHQTLDKDNIQAGIQHLKDGIVGLTVLINKYDGIDLPGKACELLVIDGLPEVYGLGERREMLLLDGTKRQLVRQVQRIEQGMGRGVRSSDDHCVVLLLGGRLTQRLHQPEAETMFSSATRAQIDLGKSVAEQLRGQSLEKLEEIMDLCLAQDDNWVQAGRNAVVNAPPITEGRIDANQVLLREAFDAARVSRHDIAKNKTQVAVNATSERQIKGYLKQQLAAYTNFTDPSQAQELQLAALSDNYRLLKPLAGTTYHRLSAPASGQAAAAVNFMTRFLEGNDLIIWVNGLLDDLQWGEEGSKRFEAAMKELGVFLGFGSERPEDLVGRGPDNLWALGNSRYFVIECKSGAVLAERISKHDTNQLNGSIVWFDEKYGHTCTRTPILVHPKTIFEHAASPHSDIRIVNGQGLTRMRNAIQAYSISLASNGGYADAQVVHKQLKYHKLSAEDIEALCTVAQGAK*
GCA_010183665.1	CP039817.1	39	dXTPase	CP039817.1_9	dGTPase	dGTPase	10833	12194	+	CP039817.1_10832-12194(+)_1	MTRSKEQLWSERQGNNTRRPDEIRSEYERDLSRLIHSSAFRRLQSKTQVLGLGESDFYRTRLTHSMEVAQIGSGILSQLNILYPVGATEAEFLPHPSLMQAICLAHDIGHPPFGHGGEVALNYCMRAYGGFEGNGQTLRILTQLDKYTESNGLDPTRRLILGVLKYPASYSEVVNESAYGQLQSGSREWLFKSSGFKPPKCYLDSEADTVSFALQPFDHDDALLFRSGRKTTEPVEHRKTKYKALDTTIMDLADEISYSLHDLEDAISLRMIDKSMWMDYFSDKSHLFEACQRSSFDLTAEDVADKLFGRSYLRKECIGTLVHLMITSVTLQVQHPDFKCGMLRYKVALPAEVEALREAIFSLVEDKVIRHENVQLLEFKGQKLIVELFNVLASDPTRFLPAETCKKYREAEKADDKKMRVISDYVSGMTDEYATRMYEKIFVPRKGSIFDRL*
GCA_010183665.1	CP039818.1	40	RM_type_IIG	CP039818.1_32	REase_MTase_IIG_00003	REase_MTase_IIG	27679	30363	-	CP039818.1_27678-30363(-)_1	MAVNQAKILEHLEQLVGNSEQNEFIYGFLTAFEFPKATLSQIRQGGARNVAKEPGHVGLKNKLYYQPVAGSDDIESAFQQRIDDTAVAKNKIRFVLMTNFVRFLAWDTLTKERIDIEFEELPRNYGFFLPLVGLEKAILNSENLADVKAAEKMGKLFDLIKERNELSKVEDIHALNVFLTRLLFCFFAEDTGIFEKGQFTSAVKSYTAEDGSDLDQFLTDLFAVMNSKSNSEFRQSLPIHLTAFPYVNGGLFASDEPVPDLGLKGRRILLECSAMDWSAINPDIFGSMFQSVIDVEQRSRLGQHYTSYSNIMKVIQPLFLAPLRTELEKQRTNANGLKRLLVRLGKIKIFDPACGSGNFLIIAYKELRLLEIDVIRALLQSDPQSIFMSGIHLDQFYGIEIDDFACEIARLSLWLAEHQLNKQWEAHIGSAPPALPLHSSGKIWSDNSLQIEWQTVCPKGVDDEVYVIGNPPFLGTKGRSDEQRSDMQAVFGGGGFKSLGGLDFVACWFWKGAQYIQNSRAELALVATNSLCQGEQVATLWPSVFGLGLSIHIAYPTFTWVNNARDKAAVHVVIVGLSGRSKTRQLFQQMDGQWHSKLVSNISPYLVEGRNIAVLAKTKPMVKNVPLLLFGNKPTDGGHLLMDRRERDMLFKLEPQAARWVKKVLGADEFLNGQERWCLWLVGITDEELRLMPNVYIRVQKVAEMRRKSAKSSTQKKSKTPHLFDENRQPTSGDYILIPGVSSERRTYIPIGFYDASVISTNANYILPNGTLYEFAILTSLMHNDWMRLVAGRLESRYRYSATVVYNTFPWPDVSDEQRKSLISLAKTVLLTRENYPENTLAELYDPLKMPADLLEAHQALDKAVDRLYSDKPFRDSTERLSCLLERYESLTKA*
GCA_010183725.1	CP039828.1	1	AbiE	CP039828.1_3710	AbiEi_WP_068866247.1	AbiEi	3965138	3965896	+	CP039828.1_3965137-3965896(+)_1	MATKLNWLLQNSAPGDVILQSWLSQHAISPSLAFKYAQSGWLKKRGNGVYARAGREPEWNDALACLQNQLAAPVYVAGLSSLVWQGRSHYLQLKQNQCWLSVENKALLPKWFREFPGVEWIVISGKKLPVLDDRYRVTLDIKGKKLIGSAPELAAYELLSAVPGTLSFNHAAELFQGLVNLNPRKVEYLLSVSQSVQAKRLYLFFASFYEHGWLKRIDSQKIDLGAGKRQIVENGKFNTQYQITVPERFQKE*
GCA_010183725.1	CP039828.1	1	AbiE	CP039828.1_3711	AbiEii_WP_067065479.1	AbiEii	3965902	3966819	+	CP039828.1_3965901-3966819(+)_1	MDIQAPYYRQVALLMQVLPYVAVEREFALKGGTAINLFIRDFPRLSVDIDLAWVPLESRAIALPHIRDALARIAANLQQQAGMSAVLQANRSDEMRVIVTTDSAQIKIEVSPVARGTLYPPQEREVVGAVEDVFGYASLPVVSLPDLYGGKLCAALDRQHPRDFYDVKLLLDAQELDRPIFNGFIAYLLSHNRPLAEVLSPRWKDIAEPFYREFSGMTFETIALEELTAVPNRMIVALKSCFTQQDVDFLLSFKRGEPDWRLAPEMRIQDLPAVQWKLRNIHQMPAIKRAESLDKLEKVLAEWRS*
GCA_010183725.1	CP039828.1	2	DRT_class_II	CP039828.1_3265	drt-cluster7	RTasSLATT	3461694	3462335	-	CP039828.1_3461693-3462335(-)_1	MKDFLDSLSKSAWETSCARYNASRRLKVREIFSTISLALIGLSGIILSLIQYFWITDINPKLNILITAFSIILSMLLIIISLIEWGVASGAKSEALFRNAELLNEHERKISLFKNCLKEEIMDDDYKYIDNLRDEYEKIKSTCTFNHSPVDYEYHKIVKSRYYIAHTSESFSFWRVLKGRVNYSISSIWGYLIIWSIVAIFFFKVLKVIASLY*
GCA_010183725.1	CP039828.1	2	DRT_class_II	CP039828.1_3266	drt-UG17	RT_UG17	3462530	3463939	-	CP039828.1_3462529-3463939(-)_1	MDVRAQEKLFKKLFSPKSLFDVYTERFSKSAAKGLDRINGMQYSNRARKELKKVSEKCLNGSFRFTPYLEKLKSKGRGKKPRVISIPTIRDRVVLKQLNIFLCEVFPNCVPKSIASTYIRSISDDLKGVTPDDIYVCSCDIEGFYDNINKHRLKKILSKEIRSKRALDLIVHSLLTPTTSDNVNKKMRKIFFDNEKGVPQGLSISNILASIYLQGVDNEMLKFDVTYYRYVDDVLMYGNYDDVNSAYHSLRRRLKYRGLNTHPPSSPKTHLGFLNESFSFLGYVFKENVITVRDSTVESFMKSIASRFSDYLHNKNKRLNKYTHLTSDDLKDIFLEELNDKLTGAISEKKRYGWVAYYSNINDLSLLHKIDFIISEMFKRLDDFDNCAPEGLKKVARAYYEMKFSPHRGYIRDYDQIKTIKQKTEFLHRRGRIAEGERLTKEQVEERYERYKAKNLASMQADEGEVYPK*
GCA_010183725.1	CP039828.1	3	Olokun	CP039828.1_3913	Olokun__OloB	OloB	4184925	4185719	-	CP039828.1_4184924-4185719(-)_1	MKIIIKQYLSALREREELDALIPDLVSQMGLNVYSVPRRGTLQHGVDVAAVGKVENNQEAIYLFSIKSGDLTHEEWDGASKQSLRPSLNEIIDSYIPSRIPKQYDHLPIKICICFGGNIRENVRQSVSGYINSNTNKRVSFEEWNGDMLSELVIKYLFNENIFPETMRFSLRKSLAFLDDSSISNQNFNKLLSLILANTSTNDLVKLRQMSISLWIVTSWCRMQNNLLPALMASEDILLTSWDLIRKTKVKSKKYKEYEEIFEN*
GCA_010183725.1	CP039828.1	3	Olokun	CP039828.1_3914	Olokun__OloA	OloA	4185716	4186765	-	CP039828.1_4185715-4186765(-)_1	MIYLSQYSIQICDALLNLLKNDTHEFISGDFLLFIMGGYHESTPDTIKIKLKDVLFSKEKLNFSSTLDFSLVNILTKYNYNDAEDIFLWIIKTADKELISNLQSTFYHIATNRTLYSKLLLKLFNASDIKFNNVATKICLEIKNKNLELDINNTNDQVDYLSILKRINHLLFSYPDKVITLTMQIFNNNPSNDNFSIFREVIVRNYPSEVRKLIEDYESTTENPFINECKYAISETDQNWQGIEYINELRCSNDEIRAFQSIQYENMKEIHDEAEKKSFFSSLFGSNKIIILYGNGSVIKNNTKDANEERQEIKLSTHKFSHEIPSGLIHDPLGLEMQLSRLKKEGLEK*
GCA_010183725.1	CP039828.1	4	PD-T4-3	CP039828.1_89	PD-T4-3_WP_201121852.1	PD-T4-3	98847	99626	+	CP039828.1_98846-99626(+)_1	MDINEFPPGVIEHLGWYVYRLIDPRDGSTFYVGKGKGNRVFAHMRGEVAAADDDELLSNKLKQLREIRLAGLEVIHVIHRHGIADEKTAYEVEAALIDAYPGLTNIMNGAGSNEYGAAHIKELIATYQPETVEFKHKALMISVNRSSKDVDLYDAVRFSWRVSLERASKAEVILATVKGIVRGVYIADEWLKSTRDNFPEMRQWDEDDEFEATQSSRFGFRGRAASPEVTQLYLGKKIPDDLRKKGSMSPVKYSPNFDS*
GCA_010183725.1	CP039828.1	5	PD-T4-3	CP039828.1_1800	PD-T4-3_WP_201121852.1	PD-T4-3	1910254	1911033	-	CP039828.1_1910253-1911033(-)_1	MDINEFPPGVIEHLGWYVYRLIDPRDGSTFYVGKGKGNRVFAHMRGEVAAADDDELLSNKLKQLREIRLAGLEVIHVIHRHGIADEKTAYEVEAALIDAYPGLTNIMNGAGSNEYGAAHIKELIATYQPETVEFKHKALMISVNRSSKDVDLYDAVRFSWRVSLERASKAEVILATVKGIVRGVYVADEWLKSTRDNFPEMRQWDEDDEFEATQSSRFGFRGRAASPEITQLYLGKKIPDDLRKKGSMSPVKYSPNFDS*
GCA_010183725.1	CP039828.1	6	PDC-S04	CP039828.1_2985	PDC-S04_WP_169250289.1	PDC-S04	3139781	3140383	-	CP039828.1_3139780-3140383(-)_1	MSDKFGDERDPYLYPVLNVLRNRLGIRQAKNLQQAAFEMTALRAATLPLGPRVRGLPYLCAIHHQLYQDLFDWAGRLREVNLYLGDTPFCHFARIEEEGNALMQALEQEDYLNGLPRDTFIERLSWFYGEINVLHPFRLGNGLTQRIFFEQLAIHAGYLLNWRDVDPAGWSAACQQSAMGDLAPLVAIFRKVVSEARESE*
GCA_010183725.1	CP039828.1	7	PDC-S07	CP039828.1_4173	PDC-S07_WP_110056698.1	PDC-S07	4477130	4477522	+	CP039828.1_4477129-4477522(+)_1	MKKLQIAVGIIRNPQGEIFITQRAADAHMANKLEFPGGKIESDETPEQALIRELQEEVGITVTTSSLFDKLEYQFPDRHITLWFFLVESWQGEPWGKEGQPGRWMAGPTLDPAAFPPANEPVISKLIAQG*
GCA_010183725.1	CP039828.1	8	PDC-S07	CP039828.1_467	PDC-S07_WP_110056698.1	PDC-S07	498443	498853	-	CP039828.1_498442-498853(-)_1	MLKMIDVVAAIIEQDGQILLAQRPPHADQPGMWEFAGGKVEPGENQPQALARELQEEMGIIARPACYIASHQREVSGRRIHLHAWWVPHFQGTPLAHYHTQLRWCLPTEALALDLAPADIPLLHAFIAQRPTLSVR*
GCA_010183725.1	CP039828.1	9	PDC-S12	CP039828.1_1610	PDC-S12_WP_034891581.1	PDC-S12	1682613	1683281	-	CP039828.1_1682612-1683281(-)_1	MNTGPLNENELEWLDDTLAKYAAEGAILDVSELDGLLTAILSAPTDIEPAQWLLAIWGGADNVPRWANDRERDRFVNLTLQHMSDIAERLESYPDQFEPLFGTREAEGQELTIVEEWCFGYLRGVALSDWSTLPAELQPELDAIALHGSEEQFSALDNLTADEFIASIERITPAALALYQYWIANPQPVEAPQPIRNEAKVGRNDPCPCGSGKKYKQCCLAK*
GCA_010183725.1	CP039828.1	10	PDC-S13	CP039828.1_3340	PDC-S13_WP_186842295.1	PDC-S13	3535454	3536278	-	CP039828.1_3535453-3536278(-)_1	MNEQQPFEAIRKSDEAGREYWSARNLGPLLDYKEWRNFYKVIAKAIISCEASGHPSADHFVETNKMVELGSGASRNLEDFHLSRYACYLVVQNGDPSKPVIAAGQTYLALQTRRQELQDDQIVKSLREDEKRLFMRNELKEHNKHLVETAQRAGVETTLNFAVFQNHGYKGLYGGLDQKAIHERKGLKKSQKILDYMGSTELAANLFRATQTEEKLRRDAVDSKQLANKTHYDVGQKVRQTIKDLGGTMPEALPSPEKSIQQLTIAAKNKNAPE*
GCA_010183725.1	CP039828.1	11	PDC-S31	CP039828.1_1983	PDC-S31_WP_063883643.1	PDC-S31	2104471	2105409	-	CP039828.1_2104470-2105409(-)_1	MQTPKKLFKYKKFNDDCMELIIDDYLYFANPAQFNDPLDCKVSILDDVNDEGFLRDTLSTLLQRNSEKKLKASAKNLRYKGPVTAEKISILSQSEAEKIISDIYSEFSFAQYDFHIQTINQVLTSAIGNIILSGYSRGVLSLSKKDTCPLMWAHYADNHKGLCLGYSIPENTDNKIRPVSYTSEFREIKISQIRRMLDGDENAKAEIEHNIFLRKAKPWGYEDEWRMVSDVGLQNSSIYLSEITFGLRCKYTTIFSVMMSLSERQTPVEFYKIIEVPHKFTLEKERIAFDHERLQGLPRCMESLDQMLNDEE*
GCA_010183725.1	CP039828.1	12	RM_type_I	CP039828.1_3920	REase_I_00001	REase_I	4193024	4196272	-	CP039828.1_4193023-4196272(-)_1	MSMDSTKEMIFQNEIITQMEVKGWVRGKTEGYDRERALYSQDVLTFVQTTQPLEWEKFAKIYPSDTERHFLDALVAQLKKADINATDMLSRTYGTLGVLRHGIKSHNARFSLCQFKPEHNLNPETLTRYKQNICRIVPELVYSPHASNAAFEETGSKAKKWRIDLVLFVNGLPIATLELKSEFKQAVQNAITQYKKTRLPKDPGTNKPEPLLTFKRGALVHFAVSQYEVFMATKLDGDKTFFLPFNKGTHDGGAGNDIPEDANDYATSYLWNEVLLPDNLLKILASFVHLQIVEKEDAIGLKYKSESLIFPRYHQWDVVNKLITAATVEGTGNKYLIQHSAGSGKSNSIAWTAHQLSRLYDENGEKQFHSVIVVTDRTVLDDQLQDTIYQFEHQDGVVGRINNKEGDGSKSEKLASALENSQPIIIVTIQTFPFVLKAIENSVSLKQRKYAVIADEAHSSQSGSTARQLKEVLMTEETDDDVEMSSEDILDATVAARKGSNNLNYYAFTATPKAKTLELFGRRPNPQEPASKTNKPEAFHVYSMRQAIEEGFILDVLKNYTNYKVAYKLLQKLDDPDREVDSKKAKIKLNQWVSLHDHNVSQKVKVIIEHFRKHVMHLLAGQAKAMVVTSSRKAAVRYKLAFDKYIAEQKYDKISAMVAFSGEVEFHEDDHNSLALLNQKFTEINMNPGLKGRDMRKAFDTDDYQVMLVANKFQTGFDQPKLCAMYVDKKLGGVECVQTLSRLNRTYPGKAQSGTFVLDFYNEPEDILGAFQPYYQTAELTDVSDPQLVFELYEKLRTSGIFLWNEVEQFCEAFFSKNKSNAAISNICKPAVERWKHRYTSAIDAYVLAKEMFERTKKTGDVVLITNAENTFKDCEKEKSKLDIFKKDLGSFVRFYEFMSQIVDYDDKDLEKLSLFARHLRPLLHEQRIEEDEVDLSNVEMSHYRLSKLHEQHLKLQEDAAEYKIKPGNDVGTAKPKDKKEEFLSNILARLNELFVTDNLTDKDMINYAFAVRDKLSENQAVMTQIANNTREQAMLGDFPKAIDDAVMDSNEAQQEMMVQYLSNPELAKGFARVVFDMLKGA*
GCA_010183725.1	CP039828.1	12	RM_type_I	CP039828.1_3921	Specificity_I_00054	Specificity_I	4196269	4197621	-	CP039828.1_4196268-4197621(-)_1	MAKYKAYPEYKDSGVESLCTIPKMWSIKKLKYIFEIKKRIAGKIGFDVLSVTQKGIKIKDIESGEGQLSMDYSKYQRVYPGEFAMNHMDLLTGYVDISNYDGVTSPDYRVFAVRDKHSFYSRYYLYLLQDGYKQRRFFHLGQGSAHLGRWRLPTEAFNEIVYPCPSLAEQIHIASFLDHETAKIDKLFEKQQQLIELLKEKRQAVISHAVTKGLNPDVPMKDSGVEWLGEVPEHWEVKKLKHVAHIIDCKNRTPEYFDDGEYLVVRTTNVKKQSLVLDDALYTNERDFKIWTERGVPPVGSILFTREAPAGEICIVPAFTKLCMGQRMMNFICHQSNYTNFLFDYLTSDCLKRYIESEAAGSTVSHLRVEQVYNIPIVIPPNSEQKNIDEMVGVMKAQYSRLIDDAECSLVLLQERRNALISAAVTGKIDVRDWVAPDTQDIEASQEATA*
GCA_010183725.1	CP039828.1	12	RM_type_I	CP039828.1_3923	MTase_I_00012	MTase_I	4198451	4199887	-	CP039828.1_4198450-4199887(-)_1	VILPFTLLRRLECVLAETKDAVVAKYDELKTSTLPEDAKEKFLLRASELSFFNTSKMDLGKMGQNDIKANLESYVQAFSPDAREIFEHFKFSEFVGLLEDANLLFKVVKKFATTDLSPKAISNYEMGLVFEELIRRFAESSNETAGEHFTPRDIVRLTTSLVFMEDDEALTQPGIIRTIYDPTAGTGGFLSSGMEYVHELNPNAVMRAFGQELNPESYAICKADMLIKGQDVSRIKLGNTLSNDQLPLDQFDYMLSNPPFGVDWKKIEGEINDEHTQKGFNGRFGPGLPRVSDGSLLFLMHLISKMRDNHNVDGTVSNGGRIGIILNGSPLFTGGAGSGESEIRRYILEADLLEGIVALPTDMFYNTGIATYVWILSNKKAPERKGKVQLIDGTNLCGKMRKSLGSKRNLMGDDDIKLITQTFGDFKVVDAPPWKNWGWKKPPSKNLIVVVSPQLLKPKRRKPSPVKSLTAPTLAIAA*
GCA_010183725.1	CP039828.1	13	ShosTA	CP039828.1_116	ShosTA__ShosT	ShosT	126341	126916	+	CP039828.1_126340-126916(+)_1	MLLPVSVTSCGFYHPYWYQGERNPHNDELSRQMMDFKDEDNRNHQRAINRFSELAIDKVGRLVIRGGGGRFVESPFSIAIVPSHTSGRISPALIEVAERVVRTYRRGNVDCCLERTRTVPSAHREGGDRSISGHMSTIRVKGGNLRGRNVLLLDDVKTTGGSLSACFYLLESAGAGVTIPLSLLETATYEE*
GCA_010183725.1	CP039828.1	13	ShosTA	CP039828.1_117	ShosTA__ShosA	ShosA	126921	127880	+	CP039828.1_126920-127880(+)_1	VHSDELKNTLGLAIQIGKLASDQSVLKFFELIDFERIRDIRDLTQMVNRHGVLKEIISETDFLIANAELENHHSHGIELVPFGSEYYPLSLAFTPNPPAILYVKGGKDILTQLPGVAIVGSRDISPAGEEITRRITCQIVAAGYIVVSGLAIGTDANAHKAALQAKGKTIAVLAHGLEEAKPKQNSRLAQEIIEKGGAWISEYPMGRPAQKQSFVQRNRIQVGLSAGSILIEAALNSGTMTQADFANKAKRPVFAVVPHQPNNPLNLNCEGTVDLVNRNMARPLKTKRDYESVIMIINESRDALLRLKRLEKQNTLNLM*
GCA_010183725.1	CP039828.1	14	SoFic	CP039828.1_2783	SoFic__SoFic	SoFic	2952913	2953626	-	CP039828.1_2952912-2953626(-)_1	MSRYQPPFSITPSVLNLVVEIGELLGHWSAKRGQASPLLRKENRIRTIQASLAIEHNSLSMEQVTALLEGKRVLAPAKDIQEVRNAIRAYELMPGWHAANISDLLTAHKTLMTGLVDRPGALRGGNVGIYRGTQVIHMAPPAAQVPRLIADLLSWLEHTELHPLIASSVFHYEFEFIHPFADGNGRMGRLWQTLILSQWRQELAWLPVETLIHHQQERYYDILGACDKTSACTLFVT*
GCA_010183725.1	CP039828.1	15	VSPR	CP039828.1_1629	NEase_II_00006	Vsr	1700944	1701441	-	CP039828.1_1700943-1701441(-)_1	MMADVHDKATRSKNMRAIATRDTAIEKRIAALLTGAGFTFVAQDRALPGRPDFTLPDYRCVIFTHGCFWHHHDCYLFKVPATRTAFWLDKIAGNVARDARDRQKLAEEGWRVLIIWECALRGRLRLSDAALTERLEEWICGAGHDAQIDTQGIRELTTTSTPYKE*
GCA_010183725.1	CP039828.1	15	VSPR	CP039828.1_1630	MTase_II_00147	MTase_II	1701419	1702819	-	CP039828.1_1701418-1702819(-)_1	LSLAEQAGEDAEALLRQLMTIYDVKTLVAELVSVGEQHWSAAILKRVVALGRVAERLRPQEVAHLATLLPSPPAHHPHYGFRFIDLFAGIGGIRSGFEAIGGQCVFTSEWNKHAVRTYKANWYCDPQQHRFNEDIRDITLSQRSDVSDEEAARHIRESIPQHDVLLAGFPCQPFSLAGVSKKNAMGRAHGFACETQGTLFFDVVRIIAARQPAIFVLENVKNLKSHDQGRTFRIIMQTLDELGYEVADAGHTGPDDPKVIDGRHFLPQHRERIVLVGFRRDLQLHAGFTLRDIAAQYPAVRPTFGELLEPTVDAKFILTPVLWKYLYRYARKHQARGNGFGYGLVDPANPHSVARTLSARYYKDGAEILVDRGWDRPLGEKHFDDPLNQQRRPRRLTPRECARLMGFESPQGARFRIPVSDTQAYRQFGNSVVVPVFAAVAKLLAPRIAQAVARREADDNDGGCSR*
GCA_010183725.1	CP039828.1	16	cbass_type_IIs	CP039828.1_90	Cyclase_00020	Cyclase	99954	101234	+	CP039828.1_99953-101234(+)_1	MSNSVSVLALSTEQKQYVGDFLDCIVGSLDLSETQYSLIKRAYESVGAYLAGGDDPILVGAEIYSQGSVRLNTTVKPKGSEQYDVDLLCYLPNASVASGWAEVLEAVRARLASHGTYSEMLTPLPRGHRIMYAGEYHLDITPGIDLGYNSSENNHPLLVPDSRLQDWKKSNPAGYATWFDNITEKLPIFVRLEVASESFIKSAAVRPLPDHTRKKLLNRIVQIFKRHRDVWAAEGGKERIDLKPISAIITTLAGHAYSKICDEGRSYSTDFDVLLDVLELMPAYIRYSYGLYFVPNPSMPEENFAEKWNVEESRKGEKLRKNFELWHKTITDNIIEIASSVGEDQLLDNLSKYFGERPVKAVREAMVGGVNAARDSNDLRVLALTGTLSAGAANVPAMARTVPENTFYGGNALSSAPVKKNTFFGD*
GCA_010183725.1	CP039828.1	16	cbass_type_IIs	CP039828.1_91	E2_00007	E2	101241	101726	+	CP039828.1_101240-101726(+)_1	MNVFLPNRRLTLAEQYHGLRARFPNSRCYLTGNNKKLVWEGKLSPGPYSRSYLVRIEYAPPETPDCYVISPNLKELAKSKRIPHTYATDSESNKTQLCLFLPKQRHPEKYAEWRPQLQLSDTILPWASLWLFYFEQWLFSGKWEGGGAHPNEDDAGIYYED*
GCA_010183725.1	CP039828.1	16	cbass_type_IIs	CP039828.1_92	Effector_00045	Effector	101819	102814	+	CP039828.1_101818-102814(+)_1	MHMSSYWKHQFSKILDYLTRQKKPAVVLMTVGVSILGGQKVLNFVVTGKFSWGSLTVGTNDGNFISDYIVPIVAIILIVMGGILMVLNECLAFKQNSHKRIILVAGNGLRTTSETGLDKKVTSILKGTIYPVDIDITQQFRDGYVFEPELTFIRKILPSKDNLAQLLAKGSAESIQVGYGGFLPVPFTFFIGNVLDDKSNVSVFDWDRENERWEHISEKHIDDGESFISETIRTGELDEIVLVVSCSYRVKMPQVGECFKGLGIEHLTLETIAFDNHWSLVKQRRLSIQFAEKIKSLSDMGIRTIHLILAAQSSVVLNLGRRYDSRNGFVE*
GCA_010183725.1	CP039828.1	16	cbass_type_IIs	CP039828.1_94	Effector_00091	Effector	104152	104691	-	CP039828.1_104151-104691(-)_1	MKDKEIFISVDIESSGPIPGEYSLLSIGACLLSDPKESFYTELRPDSQKHDPEAVAITGLDLASLTLSGLPPLEAMEQFNSWINSVSKPKQQTIFVGFNAPFDWSFINYYFHKYLGFNPFGFTAIDIKAYYMGLNKCSWEDTKSSKIVEKLRPHLRNNHNALEDAKFQAELFSLMLATD*
GCA_010183725.1	CP039828.1	17	zorya_type_I	CP039828.1_4332	ZorA1_00009	ZorA1	4659373	4661562	+	CP039828.1_4659372-4661562(+)_1	MSWLNSFLVTLTSVEPHNVPFTVISIVSLAVACFLFFYLFRAIKIVNSLKKYTRSITSIESSSPEEQLAHLQNLFKRPELKHAWNEFEESLHPQRELEGGEEKIVRIRATAPSSSYFSEQQLVDIPLNTEFFKHLPGILTGVGIIGTFYGLMIGLNHFDPSTPEQVTSSVNNLLHDVLYAFLGSAVAIAASIFITWLEKLSIAKCYKYLEKFTAAIDKLYVSGVGEEYLASLVKSSNESATQARHLKESLVTDLRDMLLHLAESQKVENERLANTLSNTYRESGAQFADQVSGAIENSLKSPLDKIAGAVQTASGDQSGMVQNMLQDVLTAFMAKLDTTFGQQFTNLNEMMGQTVGAIQTMQSGFSVLLQDMRQVSDDSRQGSAQLMEQLLSEMKSGQQAMQAGMNDMLSSLQASVAKIGAEGEGAGERMARQLEKMFADSEAREKAQAEHMSAFIEAIQNSVQQGQSATMEKMTTSVEALGEQLGSLFGQIDKGQQQISANQQVNQQSLHEQTQRVMSEVDDQIKQLIETVANQHQGTTETLNKLAEQTSRQIQDMQTGADKMRVAAERFEHAGDRVSEANHLTADVLNKAQSAGSSLSLATSELTSVVADYRNNREAVSKSIAMLELLAANTQSEQTTRSQFITDLKQHGERLQSYNREAQTFMENVSDVLGKGFEDFSEGVSRSLDKTLGKLDVEMAKASNLLAGSVEQIGESVSELDDVLSRVRA*
GCA_010183725.1	CP039828.1	17	zorya_type_I	CP039828.1_4333	ZorB1_00004	ZorB1	4661573	4662316	+	CP039828.1_4661572-4662316(+)_1	MMFANAFGVKKRHSDEAEKPFWISYADLMTAMMVLFLVVMVASLSSVTQRIQRAEQGEKTRGQDISRLCERLELHARSVNKTIVVDCHDNRISFGEAGRFDHNRFFLNAEGQKALQDVVPLVLEASDSEEGKKWFKQIVIEGFTDTDGSYLYNLHLSLQRSEWVMCSLLDSRSPLQKSISAEQQIQIRKLFLAGGVSFNNAKESKEASRRVELRMQFFGLKDKRDGTEEVDFPPVVNKEVCQLVMPQ*
GCA_010183725.1	CP039828.1	17	zorya_type_I	CP039828.1_4334	ZorC1_00012	ZorC1	4662313	4663995	+	CP039828.1_4662312-4663995(+)_1	MTHALSSLSRRIAAKLSSSHQDENYLHNDFNALSSAANDMEKRFDNAEKIPTPPHEMRLAALRRFRLAEELTEREWRMVFYGLADSDPLHPDQPVLLEDDALFPEINSAIEKRIETKTLRRRDWAALCSSYFTYRHESPETNPHWCVLRGHIAKGYFVVKAAIRREKSWMKTIEFYHDIFTPQAGGVISQQLLSGESNSLSSLERIAQIPDSSWLWKRIFTVLLAQLDTLDDPQYLDKISWLLGLAAQWVRFRDDIMTATLTRYYHSTYRDQAHPALKQAALEYWDNPQLKSQQNKWHQYVSEPVAAMVRSWLAKQDLMHFFELLRGNGDVDQARLFYWLRFANQMGFTRIVMGQDAWTDRDSDFVKFREENRGRLSHLRGGRSFDNAMIMQINDYIFVEFSGTGNAMYAYRIGEAPFNPESGSLEINVHLKSQGRCILRLPHAPRAYGYSNVRITGWMLKYDDELHKLGIRWMAEEPIKFVDKKESSPTSLSDVKIINPLRDTAIHRLLENISCIVSDNRQKGGVLSVQLKTPDDTTERELLRLGFTPVAKEPHRYWIK*
GCA_010183725.1	CP039828.1	17	zorya_type_I	CP039828.1_4335	ZorD1_00006	ZorD1	4663995	4667237	+	CP039828.1_4663994-4667237(+)_1	MLKRLLSKLTGDRQQIERHLKNQYRAEENGLSFPQSLVDDPELWALASWLEQLAEEDYLISLTDRWLLSWEALYHLLEDEEHASSLPLIGIPEVLPLRASMSSRGALSDKDFRVWIAEWTTLPSRQTIRFSRTGAIFTHENQQHLLSRENWALLQATEQLSIQQTQAPGETTNQLGWATIRKCAKQAAAKFDDYLEKTHVIKPTSLSLRLRKATVADTAVIEIEPHFEDQPANWLGSFDKNSQVHDSYRIPGENGELSHVIIPPEVKEVLNSIHSIPGRRVAGSEALSFVRNPYTFLGEDAASVIAPEEHEQALFDAHIFFHHFRLQPQINDENKIESITLVLEPVSPVPQPEVSFLFSAPWELDKFIQALGISVAAQMPAGSWQGYELELSQFTEQQWHDCQSLLLRWQQEVEGKEFNDVLDLGKYGDRVIGIGEFEKISSPWLTKAQSESWLPDGIDFSEFSVETLDGWQPDNLQHFDELQERIIQAEATGETHIISPWNDSELMLDAAKTFSKTWEKQQKAAQKSENIAVEKAARAVLKIEQNIEEAAYIKQRRDSLLNARHAEPEIPLSLKEHIRLKDHQREGVAWLQQLLLRSPQETAGCLLADDMGLGKTLQILTFLVWFIEKFPDEPPSLIVAPVSLLDNWERELDNFFYTSGISVMKLYGDTIKAVKYPKQAIPAHLQSQGIKNLLKPGWQGEAKIILTTYETLRDQEFSLARQRWSIMVCDEAQKIKNPAALITHAANAIQARFKVACTGTPVENTLVDLWSLFDFAQPGLLGALNDFGKHYVRPIENEAGRDTGRLDSLRALIEPQTLRRTKEEVARDLPQKIEVVSCKQLPLSDPQKQLYLSSIANWQQQQALSEGLQQAGAGMLGLLHRLKLICAHPAVVNPEPRYREGSPKLNWMLKTLDEIKHTSKDKVIIFTELRDLQREIQHAIQQRFGFRPVIINGDTSTKNHSQNSRQRLIDDFQSQSGFGVIILSTVAVGFGVNVQKANHVIHFTRCWNPAKEDQATDRAYRIGQTKDVYVYYPTVMDSEITTFEETLDELLQRRRALARDMLCSTPELSSADFENILKGT*
GCA_010183725.1	CP039829.1	18	RM_type_II	CP039829.1_113	MTase_II_00147	MTase_II	118217	119632	+	CP039829.1_118216-119632(+)_1	MSEFESLAEELVEEARNEEAKQQQRDLTLIGKVLEIYDQKFVAELLRKLGNSDWTRETLNRWINGKCGPRSLTVTEASLLEKMLPQPPANHPDYAFRFIDLFAGIGGIRHGFEAIGGKCVFTSEWNSYSVKTYKANWYCDPDAHIFNSDIRDVTLSHKDDVSEEAAYANIDKSIPDHDVLLAGFPCQPFSLAGVSKKNSLGRKHGFECDTQGTLFFDVARIIMAKKPAIFVLENVKNLKSHDKGKTFRVIMDTLDELGYDVADAEATGAEDPKVIDGKHFIPQHRERIVLVGFRRDLNLSQGFSLGEISSLYPEKKVLFRELLDSEVEDKYTLTPKLWDYLYKYAKKHQEKGNGFGFGLVKPENDDAISRTISARYHKDGSESLVDRGWDSELGEKNFNDPENMTRRPRRLTPRECARLMGFEQPGKVTFRIPVSDTQAYRQFGNSVIVPVFDAVAKLLESRIIEAVKARK*
GCA_010183725.1	CP039829.1	18	RM_type_II	CP039829.1_114	REase_II_00069	REase_II	119724	120926	-	CP039829.1_119723-120926(-)_1	MSILAEWLQEKCSANVWVYVKRLSANDTGATRSHQSGLYMPGAVIDELFPSLRDTQLRNPEALFSVHMSSHPDCPDLNDVRAIYYNNKFFGGTRDEKRLTGFGRQNPLQNPENTGALALLAFDHIPGTSSSYCDVWVCKDLTEEEVLEPIIGEVIPGGTIFGPGDKIIGGFVTEHSPARTRYELPPEWAHHFPSGREIIGFAACHYDKKSDDPDTQLTWRRKIEFEIFLAVEELHVLGQIAEGFATVNDFITLANSVSNRRKSRAGKSLELHLESLFKEHGVMSFETQAITEGKKKPDFIFPSGAAYRDPYYPAEQLRMLGVKTTCKDRWRQVLNEADRIDTVHLFTLQQGVSVAQFREMQSEGIRLVVPVGLHKAFPEEIRGELMSLSAFIDELKKLYW*
GCA_010183725.1	CP039829.1	19	ppl	CP039829.1_297	Ppl_00001	Ppl	279023	281710	+	CP039829.1_279022-281710(+)_1	MTVGSRWFKFDFHNHTPASDDYKVPDLQPREWLLAYMRQQVDCVVISDHNSGAWIDVLKAELANMSRDASSGELADFRPLTLFPGVELTATGNVHILAVLHTQSTSAEVERLLAQCNNNCPISRETPNHHLVLQLGPAGIISNIRRNPEAICILAHIDAAKGVLTSLTNQGELTAAFQSNPHAVEIRHREEEITNGTHRRLIADLPWLRGSDAHHPEQAGVRTCWLKMSEPDFDGLRHALLDPENCVLFDDNPPEAPASHLRSLTFRTRLCQPADQYGASVEFSPFYNAVIGSRGSGKSTLIESIRLAMRKTEGLTVSQRNKLNQFSQMGMGMDADSFIECVFRKEGTDFRLSWRPDGRNELHIFSEGQWVQDNHWSPDRFPLSIYSQKMLYELASDTGAFLRVCDESQVVNKRAWKERWDQLEREYLNEQITLRGHLASQTIADKLQGELSDAERAVSQLRSSAYYPVCTRLATARAELSAATLPLEHHEQHVAGLRAQEKEPVQVPELQVEPSATLTAFMTRLSDVQQKYDQRLDTLLSDYAAELSTIRQDPPLLALEEAVRNQEETVQREAMVLREQGLNPNVLDELMTRCESLKSELRNYADLDGTIAASAARSTGLLAEMRNHRMVLTEKRKAFLSSLSLSALDIKILPLCAPHEDTVSGYQAVTGIGNFADRIYDDGDGSGLLHSFISLRPYSPLPSATENKYLALDTLKALHLAIHREEPGAGSELHGAFRNRLKGLNDAQLDALQCWYPDDGIHIRYQTPGGGMEDISSASPGQKGASMLQFLLSYGTDPLLLDQPEDDLDCLMLSMSVIPAIMANKKRRQLIIVSHSAPIVVNGDAEYVISMQHDRSGLHPGLCGALQETPVKELICRQMEGGEKAFRSRYERILS*
GCA_010183725.1	CP039830.1	20	HEC-05	CP039830.1_113	HEC-05_WP_156276309.1	HEC-05	120019	121884	+	CP039830.1_120018-121884(+)_1	MAGQYEKAITIKQAIDSINLRHYLLPAIQRKFVWSSRQICLLFDSIMRDYPINSFMMWDISSISIKNDYKFYEFLKEYCQRFNEENPCVPTNAGFHDFKAVIDGQQRLTSLYIGLCGTYAYKQPRVWWPSAQDDRILPPRKLYVDLTAPLDSDDEPMMKYNFRFLTDKQYTDSLTDNKHHWFCLHEIFKYEQIDSPDDILFKVVVPELEKRGLISSEFSRKTLLKLYTKIRTENLIHYFNESSQDIDHVLDVFIRTNSGGTKLEFSDLLMSIAVAHWQGDFRRELDELTKNIYQNNEMGFYIERDWFLKTSLMLIDSDVRFKVKNFTSEEVGKIQQQWSEIKSCIKETFVLIRRFGINPQSLISKNAVIPVVYWLYKKQTNGHPLYTTINLLNKNHNERSVISQWFYMVLLKGIFGSQADALLTSIRDVMKNSLSDVHFPLEKIIDRYKGSNKDLRFDNEYIESLLNIRYGEGRCRALLHLLFPEMNPTEVFHIDHLHPRNHFSNKYLEKLDYIANSPEKLSFYENPEHWDTIPNLHLLNHSQNISKQDTSLKQWLSHSSNNYTPSMLLVSDENIEFSRFQEFYNERRNALKQRLLNRVFLTTKIDSSPSTIDTDEEILTD*
GCA_010183725.1	CP039830.1	21	RM_type_I	CP039830.1_114	MTase_I_00005	MTase_I	122088	123644	+	CP039830.1_122087-123644(+)_1	MTSLQQRAELHRQIWAIANDVRGSVDGWDFKQYVLGALFYRFISENFSSYMEAGDESIHYAALDDSIITDDIKDDAIRTKGYFIYPSQLFCNVAAKANTNDRLNADLNSIFVAIESSAYGYPSEADIKGLFADFDTTSNRLGNTVKDKNSRLAAVLKGVEGLKLGNFNEHQIDLFGDAYEFLISNYAANAGKSGGEFFTPQHISKLIAQLAMHGQTHVNKIYDPAAGSGSLLLQAKKHFDNHIIEEGFFGQEINHTTFNLARMNMFLHNINYDKFDIRLGNTLTEPHFGDEKPFDAIVSNPPYSVKWIGSDDPTLINDERFAPAGVLAPKSKADFAFVLHALNYLSAKGRAAIVCFPGIFYRGGAEQKIRQYLVDNNYVETVISLAPNLFFGTTIAVNILVLSKHKTDTRVQFIDASELFKKETNNNILTDAHIDQIMQVFASKEDVAHLAKSVAFETIVANDYNLSVSSYVEAKDNREIINIAELNAELKTTVSKIDQLRKDIDAIVAEIEGGEVQK*
GCA_010183725.1	CP039830.1	21	RM_type_I	CP039830.1_115	Specificity_I_00006	Specificity_I	123641	124864	+	CP039830.1_123640-124864(+)_1	MSELSYLEKLLDGVEVEWLPLGVLGELVRGNGLPKTDFTEAGIPAIHYGQIYTFYGLSTETTKSFVSQDTAKKLKKVNTGDVVITNTSENLDDVGKALVYLGKEQAVTGGHATIFKPNKGIIGKYFAYFTQTNSFFNEKRKYSKGTKVIDVSASDMAKITIPIPCPNNPEKSLAIQSAIVRILDKFTELTAELTAELTAELNMRKKQYNYYRDQLLSFDEGEVEWKMLGDLGENLDSKRKPITSGLREAGSIPYYGASGIVDYVKDYIFDGDFLLISEDGANLLARNTPIAFSISGKSWVNNHAHVIKFDSYAERRYVEYYLNSIDLAPYISGAAQPKLNKKNLESIRIPNPSPEDKERIVSILDKFDALTNSINEGLPREIELRQKQYEYYRDLLFSFPRPETASN*
GCA_010183725.1	CP039830.1	21	RM_type_I	CP039830.1_116	REase_I_00009	REase_I	124981	128097	+	CP039830.1_124980-128097(+)_1	MTQQTHTIAESNNFIVLDKYTKVLDTGDSYQSESDLERELIQDLLNQGYEFISVKSPTAMLANVRDQLQRLNGVVFNESEWRRFAEQYLDSPSDSSLDKTRKIHIDYICDFTFDDGRLENIYLIDKKNLLRNKVQVIQQFEQTGSHANRYDVTILVNGLPLVQIELKKRGVAIREAFNQIHRYSKESFNSDNSLFKYLQLFVISNGTDTRYFASTTKRDKNSFDFTMNWAKSDNTLIKDLKDFTATFFQKHTLLNVLFNYSVFDSSQTLLVMRPYQIAATERILWKINSSFKAKNWSKPESGGFIWHTTGSGKTLTSFKAARLATELDFIDKVFFVVDRKDLDYQTMKEYQRFSPDSVNGSDNTAGLRRNLDKDDNKIIVTTIQKLNNLMKAEADLPVYQQQVVFIFDECHRSQFGEAQKNLKKKFRRFYQFGFTGTPIFPENALGAETTTSVFGRELHSYVITDAIRDEKVLKFKVDYNDVRPRFKSLETETDEKKLSAAENQQAFLHPLRIQEITQYILNNFRQKTHRTFPGAKGFNAMLAVSSVEAAKAYYSTFKMLQEEAAKKSGSYKRLRVATIFSFAANEEQSAIGDITDESFDTSAMNSSAKEFLDSAIDDYNNHFKTNFSTDSYGFQNYYRDLAQRVKNQDIDLLIVVGMFLTGFDAPTLNTLFVDKNLRYHGLMQAFSRTNRIYDATKTFGNIVTFRDLERPTIDAITLFGDKNTKNVVLEKSYEEYMQGFTDAATGEAKRGFMAIVSELEQRFPDPASIDSEKEKKAFVKLFGEYLRAENILQNYDEFATLKALQKVDISDPEAVETFKAEHYVDDEKFAELQTIRLPAERKVQDYRSAYNDIRDWQRREKAANDRDTSTTDWDDVVFEIDLLKSQEINLDYILGLIFDHNRQKKGKEALTEEVRRLIRSSLGNRAKEGLIVDFIQQTNLDDMPDKASIIDAFFTYAQREQQREAEALIKEENLNEEAARRYIRTSLKREYATENGTELNETLPKLSPLNPQYKTKKQTVFQKIGAFIEKFKGVGGRI*
GCA_010183725.1	CP039831.1	22	PDC-S09	CP039831.1_76	PDC-S09_WP_046661845.1	PDC-S09	65083	65373	-	CP039831.1_65082-65373(-)_1	MRPSVVLDMKRSAVREAVGRFRAANPRVFGSVLHGTDRDGSDLDLLVDALPGATLLDLGDLEEELKSLLGVDVDLLTPGDLPPKFRAKVLAEAQPI*
GCA_010183725.1	CP039831.1	23	PDC-S67	CP039831.1_113	PDC-S67_WP_013220863.1	PDC-S67	115336	116022	+	CP039831.1_115335-116022(+)_1	MADGISVWIPVITALAGIGGALGSQYISHRFTLNREKKASEDKMQRERYFIATGLVFLLERFAQRCVYSAYESGFNEPEHGHFRVNHTLPELSYDGIDGDWRSLPPELMFRLSQMPVLQQEAKQSIESAFGNDNPYDGSTGLSEINKHSSRLGLRAIRLSRELRQICSMPHDDLSAHHWSAWRMLSIARARSINAELRYARSHHKYHASLRLMESVDSLESTGLPDKE*
GCA_010183725.1	CP039831.1	24	PifA	CP039831.1_105	PifA	PifA	103836	106055	-	CP039831.1_103835-106055(-)_1	MTSNKAMRLDQSVTRYEQDRYGFRHVATQLAKSIQAIGREGSAVIGIEGVWGSGKTSLLNLLRSTLDEQMEDNTFVLNISPWLDGSETSLVESLLIPVAGIIAEEEEKRMSEESLRQLKRRKELTATADKVLRYAQATARHLVPVAEAAALVGAPNAGKALKALASVQLSQKSLSSSELRSQIADKIAELDLSFIILLDDLDRLEPAQAIEVIRLVKSVADFPRFRYILCYDKAVLAQAISRGLGVDDGRLYLQKIVQIAFSLPRPESFVLRRELLEGAIELYSSVNGASPDTGLLSDLEQVADIYGSTLKTPREVQLVLNALRFHYSGIRDYVYLPDLCFLHLLRITNPGLCDWVEEYLTERSIVESGDGRVSKEEQETLSKSLAEHLSHYFPLQAHSAYLLRNWVPGLSGGIGDHPIKLFRELSDIEKGLMTTQRRLGSQAYWRYYFAFSSPQNILPPEYFDKIFGLASTGKKQTELSDELLGRINGKGISSRTWFEHILSQLTTPVISQRSASECQGLLQFFFQYGDEMIDRYLALNSWFSLYELDTNSVADRLLQRMYETEPEHALETLRKLLLCGRAWRWIAEYCRHLLWQHGLRGNLAPGELEQWLPPDRLKGLCEELAHRLNSPVTTSQLPSMSSLTGYIWAWCDISGVEVIREWMKTRSRRDEDFLQLLLLLRYKGTNSATGRYQALKLSQFSEFLGEEQTLRQRLESIEKEGKYPELINEVNNSLKKNRF*
GCA_010183725.1	CP039831.1	25	cbass_type_II	CP039831.1_2	Effector_00096	Effector	2089	3147	+	CP039831.1_2088-3147(+)_1	MRGVYQATYLQTFSQRLSQTGFKQSDPGSAFDLLVGTSTGGIVACALASGIHLEKVLELYQTYGKDIFPRQRLRALPFVGKYVRGLCSGLASGDFALRKVLKDTFGEETIGKVYERRGIGLAITTLDLNRHSSTVFKTPHMARLNGRDNDRLLVDVCMATSAAPILRSIARLEEPGSGGAIVDYIDGGLWANNPGAVGMIEAHEILQCRGETERPVHLFMLGTLPVQGGEELASSSMLHRGALGWSAGLKAITASMNAQAVACDYMARKIAELRGNGSFAYRMPAQCPSGELHKYLENMDDARPRVLNALARQAVSDVDHAWALAESNNHMKEFRTALSIKSKSLGDQHDVN*
GCA_010183725.1	CP039831.1	25	cbass_type_II	CP039831.1_3	Cyclase_00023	Cyclase	3134	4198	+	CP039831.1_3133-4198(+)_1	MTLINCNKEMKGYHSEKVTLSNTDQSEMRDRRDNGRKRLENGLIRLSHPLPKDFSSQGSYAMRTMVQDDLCDYDIDDGIYFNKEDLKDGDGNYLGAQDARKLVRKALKDDRLAYDAVVKTNCVRQLYPDGYHIDIPVYRSFITKDFWGNETTEYELASGDEWTKSDARKVTRWYNNAVASELKTGQADTSQLRRVTKLTKKMARSRTSWKKKTTSGICISKLVVDHFVCQAGRDDDALRETWKVIKSRLTYSQRIEHPVFADKNLAEENDEAVIFFQECLTEALNALEVLEEYNCTREKAALAWDNVFNTDYFSTEIAQDTNMSKSLMRPAVSASAYLSFPAHPVTPNKSAGFA*
GCA_010183725.1	CP039831.1	25	cbass_type_II	CP039831.1_4	E1E2_00031	E1-E2	4198	5964	+	CP039831.1_4197-5964(+)_1	MSWLLENPARFLHEQKELKRLESEHEWLNMALRFQSDGKLSVEINMTIHGRIYEGKMTYPDSFPDSPPYIRPRDRSERWSNHQYGEGGSLCLQWRADNWQPDITGADMVLSAFELLNTEQHPELPNSVPSAHRLTEGQILRGSIRRLILTTDIMEAWNNLPPLSSASLKTATLFSSDKAVTFITQISDVDNNLKNVEDVPQSLGSLTYLLSLSGEGWVFKSEGFDLKLKIKSAEDLIQAITNEGFDTVDILVQEDNKYKARTIVLLGRDGLSLRTFYLNPGDEPTIHEFSIIWPSSTELRLSKESQRLTKIRIGIIGLGSMGSKIATSLARSGIKRFLLVDDDYLATSNIVRHELYWNHVGKHKVEGVKSALSLISAGIEVDESIIRLAGQESSVFMASILNDLSKCDLLIDATANPEVFLQLSALAKRYKIPLCWGEIFAGGYGGMIARSRPGYDPNPLAVRDAFYSHLSTLPKAPFDSAQNYDGSEEQPLTAYDSDVGFIATALTRLAIDTALSRDPSVFPYSLYLLGMRCEWIFEQPFDTHPVHVSGAGWDTDDTSVSEEDRLAALQAILQIYEGEERAEPDTSG*
GCA_010183725.1	CP039831.1	25	cbass_type_II	CP039831.1_5	JAB_00007	JAB	5939	6400	+	CP039831.1_5938-6400(+)_1	VLNLILPAEQQAVIMDALSKAGRREIGGVLMGEHIGPNEFIVREMTVHRCGAFAYFVRRLDEAISGFSKFFNETGHNYQIFNYIGEWHSHPSFEPYPSSKDDRSMLQIVQDKKVGANFAVLVIVKSGSKGELIITAHTYLPNGTKSESEITLL*
GCA_010183725.1	CP039831.1	26	dXTPase	CP039831.1_64	dGTPase	dGTPase	56765	58009	+	CP039831.1_56764-58009(+)_1	MINDNDVKVFAKEKEEMLISKLSSGREHSPSSADTRQRNEFERDYARILYSSSFRRLQGKMQLFEVDPQKFNRNRLTHSLEVAQIARSIASELELEHHVVAELAALAHDIGNPPFGHSGEKQLNKIAKDFGGYEGNAQALRILRSLEIKHPYCPGLNLTHRAILSVVKYPFKNENGNKKFLYDNDYKYFKDLVNKYELDLQPGEKTIDAQIMDLSDEIAYAAHDLEDALSRSMVSIEDIVYEFGRSDYKDSIGSLNEIIEKSKATASKAFRLNSSEEFAIIFRKELTSNIVNVLVNDITVTQGENSFRQLGFGTKENLSSGLKDIVFKVIMRKRDIKSYEHKGNMIITDLFNFYNSDNNIEFISPQLYRTLPEEKINNEINPLYQKDKERAIVDYISGMMDTFAIREWETHCRK*
GCA_010183725.1	CP039831.1	27	ppl	CP039831.1_107	Ppl_00001	Ppl	107498	110179	+	CP039831.1_107497-110179(+)_1	MTVGSRWYKFDFHNHTPASHDYRVPDITPREWLLAYMRQQVDCVVISDHNSGAWVDSLKDELVRMYQDASAGYIPDFRPLALFPGVELTATGNVHILAVLHTNSTGADVERLLAQCNNNCPIPRDVPNHEIVLQLGPAGIISNIRRNPEVICILAHIDAVKGVLVSLTNQGELTAAFKANPHAVEIRHRAEDITDGTHRRLIKDLPLLRGSDAHHPEQAGVRTCWLKMSSPDFDGLRHALLDPENCVLFDQLPPEEPASYLHSLKFRTRLCHPANQEAATVEFSPFYNAVIGSRGSGKSTLIESIRLAMRKTEGLTATQTKKLTQFSQTGMEADSFIECVFRKEGTDFRLSWRPDGNHELHIFSEGAWVPDSHWSGDRFPLSVYSQKMLYELASDTGAFLRVCDESPVVNKRAWKERWDQLEREYLNEQITLRGLRSRKVSAGTLQGELSDAERAVSQLQSSAYYPVCNRLARARAELSAASLSLERYEQRISTIQALADKPQQATAAPSDPSGPFTIFMERLLSVQEQYDQRLNALLSECVAELAVIREEQSFASLGGTVRDQEANVEREAVALRTQGLNPDILNELMARCESLKNDLRNYDGLEEAITSSVARSEQLQAEMRTHRMTLTDNRKAFLSSLSLRDLEIKILPLCAPYEDIVSGYQGVTGISNFSERIYDNNDGSGLLQGFISERPFSPLPAATEKKYAVLDTLKALHLDICLDRPGAGTELHGSFRNRLKGLNESQLDALQCWYPDDGIHIRYRTPGGQMDDISSASPGQKGASMLQFLLSYGNDPLLLDQPEDDLDCLMLSMSVIPAIMSNKKRRQLIIVSHSAPIVVNGDAEYVISMQHDRTGLYPGLCGALQEAPVKALICRQMEGGEKAFRSRYERILS*
GCA_010191885.1	DAANHR010000001.1	1	RM_type_III	DAANHR010000001.1_275	REase_III_00003	REase_III	290044	293016	-	DAANHR010000001.1_290043-293016(-)_1	MMNILLEELPHQEQALAAILASFTGIDHAQADHNHYANPLIKERYDDKANIDVKMETGTGKTYVYTRLMYELHQKYGLFKFVLVVPTPAIKEGARNFITSDYARQHFSQFYENTRMELCTINAGDFKVKSGRKNFPAQLLSFTDASRRDSHTIQVLLINAQMLNSASMTRDDYDQTLLGGLTSPVKGLQMTRPVVIIDEPHRFARDNKFYRAIQAIQPQMIVRFGATFPDIVEGKGKNKCVRKDYYRRQPQFDLNAVDSFNDGLVKGIDIYYPNLPEEQANNRYIVDSVTAKKLILRRGSKIAEVGVGENLADVDAGFEGSIEYAGSKMLSNDLELEAGMALVPGTFGASYQELIIQDAIDKHFDTEQANFLRSNEPENNAPRIKTLSLFFIDSIKSYRDDEGWLKVTFERLLKKKLTQLIDDYQRKTLPREVEYLSFLQATLASLHSDNQNVHAGYFGEDRGSGDEAIQAEVDDILKNKEKLLSFSDHHGNWETRRFLFSKWTLREGWDNPNVFVIAKLRSSGSESSKIQEVGRGLRLPVDENGHRVHQEEWPSRLSFLIGYDEKAFASMLVDEINRDSKVQLNEQKLDEAMITLIVTERQKVDPAFTELRLLEDLDDKKLINRSNEFKPSVTLNGETKSGFAWLLEFYPELTQARVRADRIRDNKPASRLRVRLRKENWEQLSSIWEQFSRRYMLQFERSGASLEQIAAEVLRDPALYIRQKPSQVQQRLVSNEDNGRFEVAQREGELAASEFMAGMKYGHFLKQLALRTSLPVNVLHPVLMAMLRDVLHGDSRYLSEISLDNMTRALQTRINAHFAQRHDYLPLDFQASTSVFDSTARQFREEISAEIVGKNVDENAIDDPRSLYQIPPLRYDSVDPELPLLKYDYPQQVSVFGKLPKRAIQIPKYTGGSTTPDFVYRIERQDADSVYLLVETKAENMRVGDQVILDAQRKFFDMLRRQNINVEFAEATSAPAVFSTINGLIEGKAN*
GCA_010191885.1	DAANHR010000001.1	1	RM_type_III	DAANHR010000001.1_276	MTase_III_00010	MTase_III	293026	294984	-	DAANHR010000001.1_293025-294984(-)_1	MLKDNQKHNESVAPNSAFLSELQRALPEFFTADRYNEQGELIAKGGFDLARFERALKARNIDELTSGYQIDFIGKDYAKKQAGEKSVTVIVPDVEHNTLAENKNSHNLFLTGDNLDVLRHLQNNYADTVDMIYIDPPYNTGSDGFVYPDHFEYSDRALQDMFGLNDTELARLKSIQGKSTHSAWLSFMYPRLFLARKLLKDTGFIFISIDDNEYANLKLMMDEIFGEGGFVTNVMWKRKKEISNDSDNVSIQGEYILVYAKTGQGALRLEPLSKEYIQKSYKEPTEQFPEGKWRPVPLTVSKGLSGGGYTYKITTPNGTVHERLWAYPEASYQKLVADNLVYFGKDNGGIPQRVMYAHHSKGQPTTNYWDNVASNKEGKKEILDLFGDNVFDTPKPTALLKKIIKLAIDKDGVVLDFFAGSGTTAHAVMALNEEDGGQRTFILCTIDQALSNNTIAKKAGYNTIDEISRERITRVAAKIRANNPATNSDLGFKHYRFATPTQQTLDDLDSFDIATGHFINTSGQLAAFTESGFTDMINPFSARGLGVPGGASGEETLLTTWLVADGYKMDIDVQTVDFSGYCARYVDNTRLYLIDERWGTEQTRDLLNHIGTHQLPVQTIVIYGYSFDLESIRELEIGLKQLDQKVNLVKRY*
GCA_010191885.1	DAANHR010000002.1	2	VSPR	DAANHR010000002.1_192	MTase_II_00147	MTase_II	211951	213381	+	DAANHR010000002.1_211950-213381(+)_1	MQENISVTHARNLIADDAGSELQAMLSQLLEIYDVKTLVAHLNGLGEQHWSPAIFKRVMMNAAWHRLSDNELTCLKTELPTPPAHHPHYAFRFIDLFAGIGGIRRGFEAIGGQCVFTSEWNKHAVRTYKANYFCDPLQHRFNEDIRDITLSHREGVSDDEAAEHIRQHIPQHDVLLAGFPCQPFSLAGVSKKNALGRAHGFACETQGTLFFDVVRIIDARRPALFVLENVKNLKSHDQGNTFRIIMQTLDELGYDVADAADNGPDDPKIIDGQHFLPQHRERIVLVGFRRDLNLKTDFTLRNIARCYPPRRPTLAELLEPVVEAKYILTPVLWKYLYRYAKKHQARGNGFGYGMVYPDNPESVARTLSARYYKDGAEILIDRGWDMAKGEVNFDDAGNQQHRPRRLTPRECARLMGFEAPQTYQFRIPVSDTQAYRQFGNSVVVPVFAAVAKLLEPKIHQAVTLRQRETVDGGRSR*
GCA_010191885.1	DAANHR010000002.1	2	VSPR	DAANHR010000002.1_193	NEase_II_00006	Vsr	213362	213832	+	DAANHR010000002.1_213361-213832(+)_1	MADVHDKATRSKNMRAIATRDTAIEKRLAGLLSAQGITFHTQDATLPGKPDFVVNDYDCVIFTHGCFWHHHHCYLFKVPATRTAFWLEKIGKNVERDERDIQRLQALGWRVLIVWECALRGRAKLSDAALAERLEEWICGGGASAQIDTQGIHLLA*
GCA_010191885.1	DAANHR010000003.1	3	Mokosh_TypeII	DAANHR010000003.1_66	Mokosh_TypeII__MkoC	MkoC	75149	78664	-	DAANHR010000003.1_75148-78664(-)_1	MDDNALGFASYWRNSLADAESGKGSFERKDAKNFTHWHGIAAGRLDETIVGKFFEGEKDDVETVDVILRPKVYFRLLQRGKDHSAGAPDIVTPIVTPALLSREGFLYPTPATSIPRDLLEPLPKGAFSIGEIEQYDKYKTTHTSFSINFDDRVDKTAETDEEREARYAAWQQDWRQYLDDSERLLKNVVGDWIKNPEQYELAEHGYIVKTAQSGGASFHILSLYDHLLVCKKDVPLFNRFASREVHAAESLLPPEAKFSDRIGHSGDKFPLAKAQRDALSHFLDARHGDILAVNGPPGTGKTTLVLSIIATQWARAALEKAEPPVIIATSTNNQAVTNIIEAFGKDFSQGTGAMAGRWLPELKSFGAYFPSSTRKAEAAKKYQTEDFFNQVESKEYVEDALLFYLEKAKAAFPEKECSSPEKVIELLHGQLAAKSEQLVRLNATWQTLSQVRATRELIDNDIEQYLDNLNKLLSGQEQKVTQLKSAKAEWKKYRASESLIYPLFSWLPVVRSKRQYQIQLFLEDKLGALIAGNQWSDPETIERNIDRLLNSAEREQTTYRQQIDSAHEIVLKEQQAAQEWQRLALDLGHEGDEELSFSQADELADTQIRFPAFLLTTHYWEGRWLMDMAGIDDLQKEKGKKGAKGVTARWQRRMKLTPCVVMTCYMLPGNMQISEHKGQRKFEKSYLYDFADLLIVDEAGQVLPEVAAASFALAKKALVIGDTEQIPPIWSITPAIDIGNMLAEKILSGSTQEEITEKYTAIAELGKSAASGSVMKIAQCASRYQYDPELARGMYLYEHRRCFDNIIGYCNTLCYHGKLLPKRGCEESNLMPAMGYLHIDGKGELASSGSRYNLLEAETIAAWLTDNQQSIEAHYGKSLHEVVGIVTPFSAQVPTIKQALDKQGISAGTNETSLTVGTVHSLQGAERAIVIFSPVYSKHEDGAFIDSDNSMLNVAVSRAKDSFLVFGDMDLFEIQPASSPRGLLAKYLFESEKNALTFDYKERKDLKTAETKIYTLHGVEQHDNFLNQTFENTDKHITIVSPWLTWQKLEQTGFLDSMITACSRGINVTVVTDRSYNTEHNDFEKRKEKQQNLKAALEKLNALGIATKLVNRVHSKIVIGDDGLLCVGSFNWFSATREARYERYDTSMVYCGDNLKGEIEAIYNSLDRRQV*
GCA_010191885.1	DAANHR010000003.1	4	PDC-S02	DAANHR010000003.1_65	PDC-S02_WP_052301854.1	PDC-S02	74063	75070	-	DAANHR010000003.1_74062-75070(-)_1	VATKMWMIRGDGGKLYDDFRDKQVVAIGWSQLAPYVKPGCSREQLFTRYQELEPQTKSGTVRSGASQVWRFVNEMQKGDWAITYSPSNRTYLIGKIASDFEFHAEWLEDGMGIARKVKWNAEEIKRDSLSDATRNTLGSTLTVFQVPDFAVNELVQGKKPVSDVVPEVPVSGEEDEVVSNPLRDMEMIAFEGIKDRINRLDWDEMQNLVAGVLRSMGYKTQVSPAGADREKDIIASPDGFGFENPRIIVEVKHRREQMSSQQIRSFIGGRHKDDRGLYVSTGGFSKDARYEADRSTIPLTLWTLDDLVRALVENYEQVDIETKLLVPLKKTYLPA*
GCA_010191885.1	DAANHR010000003.1	5	PDC-S11	DAANHR010000003.1_49	PDC-S11_WP_104289981.1	PDC-S11	52449	53444	-	DAANHR010000003.1_52448-53444(-)_1	VALYNISEKILTTLEKTSFTIERLQERYDLQEAIKKNIDIVAPGCLVISEEFSDWEDSRRRIDLLAIDKQANLVVIELKRDEIGAHMELQALRYAAMISTMSFAKACEYYQAYLWKHGIDENAKEKLLDFVELEENELADFGKDIRIVLASADFSKELTTTAIWLRDKGVDIRCVRLTPYNFKGEVLINAEQIIPVPELEEYQVRFREKRTEQIISSQKSERDYSLYKYKGKTFNKRKLALELFTDWINKHNPANIDDLKNKLSEDLQKRTVALVEQIPEKRKNRYHMQEDALIELPSGERIAISNQWGLGTIELLIDFVRQDNFVVEKVG*
GCA_010191885.1	DAANHR010000003.1	6	RM_type_I	DAANHR010000003.1_27	REase_I_00003	REase_I	26359	29868	+	DAANHR010000003.1_26358-29868(+)_1	MNKSNFDFLKGVNDFIYAIACAAENNYPDDPNTTLIKMRMFGEATAKHLGQLLDIPACENQHDLLRELGKIAFIDDSILSVFHKLRRIGNLAVHEFHNDLDDAQMCLRLGFRLSVWYYRLVTKDYDFPVPMFVLPEHGENLYHQEVLTLKQQLERQAQEKVQSQAELEAQQQRLVALNGYIAILEGKQQETEAQTKARLAALEAQLAAKDAELAKQTEQERKAYHKEITDQAVKRTLELNEEESRFLIDAQLRKAGWQADSKTLRFAKGARPEPGVNKAIAEWPTGTDETGKTGFADYVLFIGLKPIAVVEAKRKNTDVSSKLNESYRYSKYFDNGFLRDTLLEHYAPDEVHDAVPEYEISWQDTSGKQRFKIPFCYSTNGREYRAAMKTKSGIWYRDVRHTTNMSKALPEWHRPEELLDMLGSDPQKQNQWFAENPGMSELGLRYYQEDAVRAVEQAIVNGQQHILLAMATGTGKTRTAIALMFRLIQSQRFKRVLFLVDRRSLGEQALGAFEDTRINGDTFNSIFDIKGLTDKFPEDSTKIHVATVQSLVKRTLQSDEPMPVGRYDCIVVDEAHRGYILDKEQTEGELQFRSQLDYVSAYRRILDHFDAVKIALTATPALHTVDIFGEPVYRYTYRTAVIDGYLIDQDPPIQIVTRNAQDGVYLSEGEQVERLNPQGELINDTLADDQDFEVADFNRGLVIPAFNRAVCGELTKYLDPTGQQKTLVFCVTNAHADMVVDELRSAFKKKYPQLEHDAIIKITGDADKDAKKVQSMIVRFNKERLPNIVVTVDLLTTGVDIPSICNIVFLRKVKSRILYEQMKGRATRLCPSVGKTSFKIFDCVDIYSSLESVDTMRPVVVRPQVELQTLVNEITDSETYKTIEADGRSFAEHSHEQLVAKLQRIIGLAIYNRDRSEAVDKQVRRLDELCLDAAGVNFGGLASRLREKGPHWSAEIFNKLPGFIARLERLTTDINALREAPIFLDIDDEVVSVKSLYGDYDTPQDFLEAFDALVQHAPNAQPALQAVINRPRDLTRKGLVELQEWFDRQHFEESSLRSAWKATRNEDIAARLIGHIRRAAVGDALKPFDERVDHALARIKAENDWSDEQINWLDRLAQALKEKVVLDDDVFKTGNFHRRGGKPMLQRTFDDNLDSVLDKFSDYIWDELA*
GCA_010191885.1	DAANHR010000003.1	6	RM_type_I	DAANHR010000003.1_28	MTase_I_00009	MTase_I	30026	31615	+	DAANHR010000003.1_30025-31615(+)_1	MNNNDLVAKLWKLCDNLRDGGVSYQNYVNELASLLFLKMCKETGQEADYLPEGYRWDDLKSRIGQDQMQFYRNLLVQLGSDEKKLVQAVFHNVSTTIEQPKQLTELVSYMDALDWYNGNHGKSRDDFGDMYEGLLQKNANETKSGAGQYFTPRPLIKTIIHLLKPQPREVVQDPAAGTAGFLIEADRYVKSQTNDLDDLDGDTQDFQIHRAFIGLELVPGTRRLALMNCLLHDIEGNLDHGGAIRLGNTLGSDGENLPKAHIVATNPPFGSAAGTNITRTFVHPTSNKQLCFMQHIIETLHPGGRAAVVVPDNVLFEGGKGTDIRRDLMDKCHLHTILRLPTGIFYAQGVKTNVLFFTKGTVTNPHQDKNCTDDVWVYDLRTNMPSFGKRTPFTEQHLQPFETVYGEDPHGLSPREEGEWSFNAEESEVADSEENKNTDQHQATSRWRKFSREWIRSAKSDSLDISWLKDKDSIDADSLPEPDVLAAEAMGELVQALGELDALMRELGAGDEADAQRQLLNEAFGEVKA*
GCA_010191885.1	DAANHR010000003.1	6	RM_type_I	DAANHR010000003.1_29	Specificity_I_00118	Specificity_I	31612	33021	+	DAANHR010000003.1_31611-33021(+)_1	MSGGKLPEGWATSTINEMCNLNPKLKLDDDLDVGFMPMAGVPTTYLGKCNFETKKWSEVKKGFTQFQNDDVIFAKITPCFENGKAVVIKEFPNGYGAGSTEYYVLRSINGLINPHWLFALVKTKDFLTNGALNMSGSVGHKRVTKEFLENYGVPVPPLAEQKVIAEKLDTLLAQVDSTKARLEQIPQILKRFRQSVIVAAVNGQLTKELHKKNKFKLTELNISIPSLWKISEIGQFADVKGGKRLPKGESLIAENTGFPYIRAGQLKNGTVLPEGQLYLEEYIQKSISRYTVSSGDLYITIVGACIGDAGIIPDVYNNANLTENAAKICNLNENIFNRFLSLWLRSSYLQDIINSEIKSGAQGKLALARIKSLPLILPPLQEQHEIVRRVEQLFAYADTIEKQVNNALTRVNSLTQSILAKAFRGELTAQWRAENPELISGENSAAALLEKIKAERAASGGKKTSRKKA*
GCA_010191885.1	DAANHR010000003.1	7	RM_type_IV	DAANHR010000003.1_26	mREase_IV_00003	mREase_IV	25247	26161	-	DAANHR010000003.1_25246-26161(-)_1	MAVPTYDKFIEPVLRFLATRPEGALVREVREAAAEMLGLDEQQRAEVITSGQLTYQNRTGWAHDRLKRAGLSQSLSRGKWCLTPAGMSWVASHPQPMTELEVSHFACDFNGVKLSKLADAVALDPQPESIEDDELARSSPDDRLEQALNEIRESVAEELLENLLQVSPARFEVIVLDVLHRLGYGGHRGDLQRVGGTGDGGIDGIISLDKLGLEKVYVQAKRWKGTVGSAEVRGFYGALPEQKVKRGVFITTSGFTAHARDYANKVEGLVLVDGDRLVHLMIDNDIGVSSRLLKLPKLDMDYFE*
GCA_010191885.1	DAANHR010000003.1	8	brex_type_I	DAANHR010000003.1_57	BrxA_00003	BrxA	58782	59390	+	DAANHR010000003.1_58781-59390(+)_1	MTMKNDKAWIGDLLGGPLMSRESRIIAELMLTAPNEQTWQEQIVGHNILQASSANTAKRYATTIKLRLNTLDKVAWSLIAEGSERERQQLLFVALILHSPVVKDFLAEVVNDLCRQFKEKLPMDSWDEFVANHLRQQPVLTSYSDSSIKKMGNNLIKALAEAGYLDTPRRRNLQSVFLLPETQATLQRLGQQELVSILEGQR*
GCA_010191885.1	DAANHR010000003.1	8	brex_type_I	DAANHR010000003.1_58	BrxB_00005	BrxB	59387	59989	+	DAANHR010000003.1_59386-59989(+)_1	VIDPVLEYRLSQVQSRISEERFLKNNGSGNEIGFWIFDYPAQNELQVREHLKYLLRNLEKDHKFAHLNIFQIIVDMLTERGLFDRVCQQEVKVGTEALKKQLVGLLNQKKIADYIAKKVDLQNQEFVILTGMGNAWPLVRGHELMSALQDVMGFTPLLMFYPGTYSGHDLSPLAGIDSRNYYRAFRLVPESGPAATLNPR*
GCA_010191885.1	DAANHR010000003.1	8	brex_type_I	DAANHR010000003.1_59	BrxC_00001	BrxC	60001	63642	+	DAANHR010000003.1_60000-63642(+)_1	MNIEQIFEKRLDRNINGVVKAEQTDDASAWIELDEYVITRELEGHLRHFFESYVPATGPDRIRMENKIGVWVSGFFGSGKSHFIKILSYLLSNRKVSHNGTERHAYSFFEDKIKDALFLADINKAVHHPTEVILFNIDSRANVDDKEDAILKVFLKVFNERVGYCADFPHIAHLERELAKRGQYDAFKTAFATITDSSWEKERDSYYFISDEMAEALSQATGQSVDASRQWVEQLDKNFPLDINNFCQWVKEWLDENGKNILFMVDEVGQFIGKNTQMMLKLQTITENLGVICGGRAWVIVTSQADINAAIGGMSSRDGQDFSKIQGRFSTRLQLSSSNTSEVIQKRLLVKTDAAKPALAKVWQEKGDILRNQLAFDPTTTASLRPYTSEEEFIDNYPFVPWHYQILQKVFESIRTKGAAGKQLAMGERSQLEAFQTAAQQISPQGLDSLVPFWRFYAAIESFLEPAVSRTITQACQNGILDEFDGNLLKTLFLIRYVDVLKSTLDNLVTLSIDKIDTDKVELRRRVEKSLNKLEREMLIARVEDKYVFLTNEEKEIENEIRNVEVDFSAINKKLASIIFDDILKNRKYRYPANKQDFDISRFLNGHPLDGAMLNDLVVKILTPKDPTYDFYDNDAACRPYTSEGDGCILIRLPADARTWTDIDLVVQTEKFLRDNAGQRPEQASLLSEKARENSVREKMLRVQLESLIAEADVWAIGERLPKKSSTPSSIVDEACRYVIENTFAKLKMLRPFNGDIAREIHALLTVENDAELDLGELEESNPDAMREVETWVSMNIEFNKPVYLRDILNHFARRPYGWPEEEVKLLVARLARKGKFSFSQQNNNIERKQVWELFNNSRRHSELRLHKIRRHDESQIRKAAQTMAEIAQQPFSEREEPALVEHIRQVFNDWKQELNVFKAKAEGGNNPGKDEIESGLRLLNSILSEKEDFALIEKVTSQVNELLDFSEDRENLVDFYRKQFATWQKLGAALNGSFKSNRSALEKDAVAVKALGELENIWQMPEPYKHLNRITPLIEQVQNVNHQLVEQHRQHALERIDARIEESRQRLQEAHATSELQNSVLLPMQKARKRAEVSQSIPEILAEQQETMALQTDAEKKINQWIDELRKKQEAQLRAANEAKRAAESQQTYVVVEKPVIQPVPKKTHLVNVASEMRKATGGEVLETAEQVEKALDTLRTSLLAAIEAGDRIRLQ*
GCA_010191885.1	DAANHR010000003.1	8	brex_type_I	DAANHR010000003.1_60	PglX_00007	PglX	63688	67365	+	DAANHR010000003.1_63687-67365(+)_1	MNTNNIKKYAPQARNQFRDAVIQKLTTLGISADKKGNLQIADAELVGETMRYGQFDYPKSTLTRRDRLVKRAREQGFDVLVEHCAYTWFNRLCAIRYMEIHGYLDHGFHMLSHPDNPTGFEVLDHVPEVAEALLPEKKAQLVEMKLSGNQDEAIYRELLLAQCHALHRAMPFLFEAVDDEAELLLPDNLTRTDSILRGLVDGIPEEDWQEVEVIGWLYQFYISEKKDAVIGKVVKSEDIPAATQLFTPNWIVQYLVQNSVGRQWLQTYPDSPLKGKMDYYIEPAEQTPEVQAQLAAITPASIEPESIKVLDPACGSGHILIEVYNVLKNIYEERGYRARDIPQLILENNIFGLDIDDRAAQLSGFALLMMARQDDRRIFTRDVRLNIVSLQESLHLDIAKLWQQLNFHQQNQTGSMGDMFAENTALAHTDSAEYQLLMRTLKRFVNAKTLGSLIQVPQEEEAELKAFLEALYRMEQEGDFQQKAAAKAFIPYIQQAWILAQRYDAVVANPPYMGGKGMNSELKEFAKNNFPDSKADLFAMFMQNAFSLLKENGFNAQVNMQSWMFLSSYEALRNWLLDNKTFITMAHLGARAFGQISGEVVQTTAWVIKNQHSERYQPVFFRLIDGREEVKKSDLLLRKNIFDKFTQHDFKNIPGMPIAYWIDLPSLLSFRHHKKLGEKIALKAGMSTGDNIKFQRYWYEVSIKKTLITNKESNTKIDIHNIKWFPCSSGGEYRKWYGNNEIVVNWENNGYEIRNFKFENGKTRSAVRNDEYYFREGITWSKISQGNFCVRYRPKGFVFDDTGRCGFSNNKNELLYAAGLMCTPVVNHYLSILAPTLSFTSGELASVPYPEIEDEIIELVTNAIEIAKNDWDSQEQSWDYVCSPLLEHNSTQLLRNIYKQKINTNIKLVETLLLIENTINNIFIDKLQLDKTIIKAVLQSEITLLCNPNYRYKNIQDHTDLTNKYYTDITIDILSYIIGCMMGRYSLDREGLVYAHEGNKGFAELVAEDAYKTFPADNDGILPLMDDEWFDDDVTSRVKEFVRTVWGEEHLQENLEFIAESLCLYAIKPKKGESALDTIRRYLSTQFWKDHMKMYKKRPIYWLFSSGKEKAFECLVYLHRYNDATLARMRTEYVVPLLARYQANIDRLNEQVDGASGGEATRLKRERDSLSKKFNELRSFDDRLRHYADMRISIDLDDGVKVNYGKFGDLLADVKAITGNAPEII*
GCA_010191885.1	DAANHR010000003.1	8	brex_type_I	DAANHR010000003.1_63	PglZ_00006	PglZ	69252	71855	+	DAANHR010000003.1_69251-71855(+)_1	VTLQNQEFIAGLKAKFAEHRIVFWHDPDKRFLEELDNLELENVTLLDMTDQSQLAVKKRIEIDEPEQQFLLWFPHDAPPKEFDWLLDIRLYSTEFHADFAAITLNTLGIPQLGLREHIQRRKAFFSTKRLSALKGLVTEQENEASLDKKMVAVIAGVKTAKTEEILFSLITQYVNQQKDDDSDLENTLAMLKRHDLEGVLWDILNQEMGYQAEHPTLENLILKLFCTDLSAQADPQKREWLEKNVLATPSGRASALAFMVTWRADRRYKEAYDYCAQQMQDALRPEDQYRLSSPYDLHECETTLSIEQTIIHALVTQLLEESTTLDREAFKKLLSERQSKYWCQTRQEYCAIYDALRQAERLLNLRNRHIDGFHYQDSATFWKAYCEELFRFDQAYRLFNEYALLVHSKGAMILKSLDDYIEALYSNWYLAELSRSWNKVLETENRMQEWRIAGVPRQQNFYNEVVKPQFNNPQIKRVFVIISDALRYEVAEELGNQINTEKRFTAELRSQLGVLPSYTQLGMAALLPHDEICYQPGSGDIVYADGLSTSGTPNRDTILKKYKGMAVKSDDLLKWKNQQGRDLIRDYEVVYIWHNTIDAMGDSASTEEKTFEACRNAVVELKDLVTRVINRLHGTRIIVTADHGFLFQQQPLSGQDKTTLQIKPDNTIKNHKRFIIGHQLPADDFCWKGKVADTAGVSDNSEFLIPKGIQRFHFSGGARFVHGGAMLQEVCVPVLQVKALQKTAAEKQPQRRPVDIVKHHPLIKLVNNIDKVSLLQTHPVGELYEPRTLNIFIVDNANNVVSGKERICFDSDNNTMEKRVRDVTLKLIGANFNRRNEYWLILEDAQTETGYQKYPVIIDLAFQDDFF*
GCA_010191885.1	DAANHR010000003.1	8	brex_type_I	DAANHR010000003.1_64	BrxL_00002	BrxL	71866	73950	+	DAANHR010000003.1_71865-73950(+)_1	MQTHHDLPVPAVSEGELVAEGYDLDALLNQHFRGRVVRKDLTKQLKEGANVPVYVLEYLLGMYCASDDDQIVEQGLQNVKRILADNYVRPDEAEKVKSLIRERGSYKIIDKVSVKLNQKKDVYEAQLSNLGIKDALVPPQMVKDNEKLLTGGIWCMITVNYFFEEGQKTSPFSLMTLKPIQMPNMDMEEVFTARTHFNRDQWIDVLLRSVGMEPANIEQRTKWHLITRMIPFVENNYNVCELGPRGTGKSHVYKECSPNSLLVSGGQTTVANLFYNMASRQIGLVGMWDVVAFDEVAGITFKDKDGVQIMKDYMASGSFSRGRDSIEGKASMVFVGNINQSVETLVKTSHLLAPFPAAMIDTAFFDRFHAYIPGWEIPKMRPEFFTNRYGLITDYLAEYMREMRKRSFSDAIDKFYKLGNNLNQRDVIAVRRTVSGLLKLLHPNGSYSKEDVRVCLTYAMEARRRVKEQLKKLGGLEFFDVNFSYIDNETLEEFFVSVPEQGGSELIPAGMPKPGVVHLVTQAESGMTGLYRFETQMTAGNGKHSVSGLGSSTSAKEAIRVGFDYFKGNLSRVSATAKFSEHEYHLHVVELHNTGPSTATSLAALIALCSVLLAKPVQEQMVVLGSMTLGGVINPVQDLAASLQLAFDSGAKKVLLPMSSAVDIPTVPAELFTKFQVSFYSEPVDAVYKALGVN*
GCA_010191885.1	DAANHR010000005.1	9	PDC-S07	DAANHR010000005.1_38	PDC-S07_WP_110056698.1	PDC-S07	45220	45615	+	DAANHR010000005.1_45219-45615(+)_1	MKKLQIAVGIIRNPNDEIFITQRAADAHMANKLEFPGGKIEAGETPEQALIRELQEEVGITPTQVTLFDTLEYQFPDRHITLWFWLVERWEGEPWGKEGQPGRWIAQNALSTDDFPPANEPIIRKLRQFAL*
GCA_010191885.1	DAANHR010000016.1	10	AbiU	DAANHR010000016.1_21	AbiU	AbiU	17571	19268	+	DAANHR010000016.1_17570-19268(+)_1	MHRIVKAHLDSFVKSYGIENHEEDVQFELFCNKAMLSSRISMDFEIDDVTTGAGDDGMDGIAIIIDEELCISPEDASSIFSSQRKNHDVDIVFIQSKRSESFDLGDFLKFKASVFRFIDESPYSCLDDIQKNAHEVFDVVIKNVPKIRGGRPSFTAKYVATGIYKSPRELESARKLFIKEIEELGYFCNVSVEFVDRDELTRTWIDTYSVVNAELPLFSNAPLPKINGIEEAYLAVVKAKDFVSNLLMTEEGSLRNHVFVENVRAFLGIDNPVNASIAETIKDRDAASRFPVLNNGITIVSPDVKLQGSILHLENFQIVNGCQTSNVLYECRDSLDDTMMVNLKVVETLNEDVFSELVRATNSQTKVDETQFYSLRPIIKKVEAYFDTYEGQDGRLYLERRERQFIGRDIPAVRVFSVHMAAKCVAAMFFRRPDLSYRYPKRMYELLAEKIFSNDTKEIVFYAACLTLYRLHLLTSNADIPQNIRKYKWHLMAVVCVLIAGKDIPKFGSKKMDIYCNKIITEMTKHGDKIKATFQRAVDIVLSIDDITDDRMKRQAILDEMLAKI*
GCA_010191885.1	DAANHR010000026.1	11	PDC-S02	DAANHR010000026.1_44	PDC-S02_WP_151674975.1	PDC-S02	42038	43141	+	DAANHR010000026.1_42037-43141(+)_1	MTNPTLAPQSDEYQQIHNGIVQLLDTARTQTVRSINTIMTATYWEMGRRIVEFEQGGEARAAYGEQLIDRLSQDLSQRYKRGFSASNLWQFKKFYLYFQKIEILQTVSGESLHLAQLAKSFPLPWSAYVRLLSVKNPNARTFYEKETLRNGWSVRQLDRQIATQFYERTLLSHDKSAMLQQPAPAEPNVLPEQAIRDPFILEFLNLKDEYSESDLEDALLSHLMDFMLELGDDFAFVGRQRRLRIDDSWFRVDLLFFHRRLRCLLLVDLKVGKFGYADAGQMNMYLNYAKEHWTMPGENPPVGLVLCAGKGAGEAHYALTGLPNTIMASEYKVQLPDEKLLTDELIRSQTMLETQLTRGGSLTTEKN*
GCA_010191885.1	DAANHR010000030.1	12	PDC-S05	DAANHR010000030.1_41	PDC-S05_WP_110807286.1	PDC-S05	42174	43211	+	DAANHR010000030.1_42173-43211(+)_1	MADKYLTQSPAGEFVMFASDDGEVRVECRFEQETLWLPQATIANLYQITPQAVTQHIKAIYEEGELEQNATCKSYLQVQQEGSRQVSRNRLHYSLPVILAVGYRVRSPRGTQFRQWATQTLQKYLIKGFVMDDERLKNPPVGSSAVPDYFDEMLERIRDIRASERRVYLRVREIFALAADYQPSLKETTQFFQTIQNKLHFACTGHTAAELIHQRADASQPHMGLTSYKGEEVRKDDVTVAKNYLTQDEVSELNRVVNMWLDFAEDQARRRQQIFLRDWQDKLDQFLQFNDREVLQGAGKVTKKMADEKAQAEYSQFAEQQRRLKEAEGEKDIAGLLQWETEPKK*
GCA_010191885.1	DAANHR010000031.1	13	PDC-S07	DAANHR010000031.1_27	PDC-S07_WP_110056698.1	PDC-S07	26888	27304	-	DAANHR010000031.1_26887-27304(-)_1	MIKKLDVVAAIIECDGKILLAQRPAHADQAGLWEFAGGKVEPGETQPQALIRELREELGIDATPGVYIASHQRDVSGRRIHLHAWHVPAFNGLIRALEHQALAWCTPEEALEYPLAPADIPLLQAFIALRDARLTDSC*
GCA_010191885.1	DAANHR010000042.1	14	retron_II-A	DAANHR010000042.1_1	retron_type_II_A1_ndt_cluster42_2	NDT_II-A	2	1060	+	DAANHR010000042.1_1-1060(+)_1	APPLVKSKKRAKNIARFFHQRKTNQKYITFKSMFEETIKKQFELLDISNFNVDISHRLLFVCGGKVDVRAPIPPSFRDRLLTYTAKNASELHEHFILAETFKDYFKENAYPDLLVFEDDIASISSLIIIFLESPGSLVELGIFCNKSELFKKILIVASAEEVYGEDSFIYLGPLEYIKKKVSSSVVIYPWPDPEVLKYDNDFLDDLCVNIKEKLSSIPKTEQFSKDNSGHIALLITEIISLCAPIQLSEIESALNSLGINISTKIINRSIYLLQKVGFIDVLSYSSNKYYFPLKERKWVKFGKTKDNKLIDNQQLKMKVRQSFVTLTDPLSKRRITALRQIIAKKEMAEEIN*
GCA_010191885.1	DAANHR010000042.1	14	retron_II-A	DAANHR010000042.1_2	retron_II-A1	RT_II-A	1060	1995	+	DAANHR010000042.1_1059-1995(+)_1	MDILQHISDLLLTKKSEIISFSLTAPYRYKIYKIAKRNSDKKRTIAHPSKELKFIQREITEYLTDKLPVHECAFAYKKGSSIKTNAQVHLHTKYLLKMDFENFFPSITPRLFFSKLRLANIDLTADDKVLLENILFFKSKRNSNLRLSIGAPSSPLISNFVMYFWDIEVQEICSKIGVNYTRYADDLTFSTNNKDVLFDIPDMLENVLPKYSLGRIRINHEKTVFSSKGHNRHVTGITLTNDNKLSIGRERKRKISAMIHHFINGKLSTDECNKLVGLLAFAKNIEPSFYKSMVIKYGSDNIYKLQKQKDK*
GCA_010191885.1	DAANHR010000061.1	15	PDC-S04	DAANHR010000061.1_9	PDC-S04_WP_169250289.1	PDC-S04	8646	9248	+	DAANHR010000061.1_8645-9248(+)_1	MSDKFGEGRDPYLYPGLNVMRNRLGIHQAQRLAQAAYEMTALRAATIELGPLVRGLPHLCAIHRQLYQDIFDWAGQLREVDIYQGDTRFCHFAYIEKEGNALMQDLEEEGYLVGLAHEKFVERLAHYYCEINVLHPFRFGSGLAQRIFFEQLALHAGYALSWQGIAVETWKQANQSGAMGDLSALRAIFQKAISEARETE*
GCA_010191885.1	DAANHR010000062.1	16	PD-T4-1	DAANHR010000062.1_9	PD-T4-1_WP_136783210.1	PD-T4-1	5457	6608	+	DAANHR010000062.1_5456-6608(+)_1	MSLPTNFNDILRFFEKDYDTAKEDNALSARGQFLQLYPLNHLKKMTLDDYVIGKGTASFCACVEVKTRTWANMQGATALKFGIYYGKSKSDPTVRYRFTQKFGDDDSTNKEVFANVKDALLDLIQSGKELDFRAIDENPLSQMFKAKILSLYFPEHFINICSKDHLKEIAMEMGIKEQQFISKYQHLLFKKKLEHKITRNWSNPKYMSFLYAQFIRKDLSSAPAVIVKKPQKRNHPEVNFEEITDNRDLIGKKSEEYALNWEKNRLIGLGYSKLAEEIDDRRNRPTYGYDFLSFNAPGDERYIEVKSIGRDGKEGAFRFFLSGNELTVSNLSNHSKNYYFYLVQYGKDGEPCNLYVKHAQDLYTNSEMSPCAYVVRFDLEEPA*
GCA_010191885.1	DAANHR010000071.1	17	cas_type_I-E	DAANHR010000071.1_1	Cas2e_WP_051024046.1	Cas2e	84	377	-	DAANHR010000071.1_83-377(-)_1	MSMVVVVTENVPPRLRGRLAVWLLEVRAGVYVGDTSKRIREMIWQQITQLGGVGNVVMAWATNTESGFEFQTWGENRRIPVDLDGLRLVSFLPVENQ*
GCA_010191885.1	DAANHR010000071.1	17	cas_type_I-E	DAANHR010000071.1_2	Cas1e_WP_035839043.1	Cas1e	377	1297	-	DAANHR010000071.1_376-1297(-)_1	VTFVPLNPIPLKDRTSMIFLQYGQIDVLDGAFVLIDKTGIRTHIPVGSVACIMLEPGTRVSHAAVRLASTVGTLLVWVGEAGVRVYSSGQPGGARADKLLYQAKLALDDDLRLKVVRKMYELRFREPPPARRSVEQLRGIEGSRVRATYALLAKQYGVKWHGRNYDPKDWEKGDVVNRCISAATSCLYGISEAAILAAGYAPAIGFIHSGKPLSFVYDIADIIKFESVVPKAFEIAARHPAEPDKEVRLACRDIFRSSKLTGKLIPLIEEVLAAGEIEPPQPAPDMLPPAIPEPESLGDSGHRGHG*
GCA_010191885.1	DAANHR010000071.1	17	cas_type_I-E	DAANHR010000071.1_3	casE_Cse3	Cas6e	1294	1944	-	DAANHR010000071.1_1293-1944(-)_1	VYLSRITLHTSELSPAQLLHLVERGEYVMHQWLWDLFPGSKERQFLYRREELQGAFRFFVLSQEQPAASAIFDVQTRPFAPTLSAGQTLRFNLRANPTVCKNGKRHDLLMEAKRQRKTQGDSQDIWSYQQQAALTWLARQGEQNGFTLREASVDAYRQQQIRRGKDRQMIQFSSVDYTGVLVINEPALFLQRLAQGFGKSRAFGCGMMMIKPGDDA*
GCA_010191885.1	DAANHR010000071.1	17	cas_type_I-E	DAANHR010000071.1_4	cd09756	Cas5e	1926	2672	-	DAANHR010000071.1_1925-2672(-)_1	MSQYLVFQLHGPMASWGVDAPGEVRHSHELPSRSALLGLLAAALGIRRDEEERLNAFNRHYQFLLCASGNPRWARDYHTVQMPKEVRKARYFSRREELQDPELLSALISRRDYYTDAWWMIAVSATPDAPYTLAQLQTSLQHPVFPLYLGRKSHPLALPLAPQLLEGSAAGVLREAYRWYQDQFNALKLPLPRLQNECWWEGEHDGLTASKILRRRDMPLSRQQWLFGERSVNQGPWLRKEDACISQE*
GCA_010191885.1	DAANHR010000071.1	17	cas_type_I-E	DAANHR010000071.1_5	casC_Cse4	Cas7e	2683	3741	-	DAANHR010000071.1_2682-3741(-)_1	MTTFIQLHLLTAYPAANLNRDDTGAPKTVVLGGATRLRISSQSLKRAWRTSELFEQALAGHIGIRTGRIAREAAQILVDSGIDAKKAVEYVKNIANCFGKVKEDKKPKDELTNAETEQLVHISPAEFEAVKALARRLAEEKRPATEEEAELLRHDRMAVDIAMFGRMLAKKTDFNVEAACQVAHAFGVSETIIEDDFFTAVDDLRQASAEDAGAGHLGETGFGSALFYTYICIDKDLLVKNLNDNEELANKTLRAFTEAALKVSPTGKQNSFASRAYASWALAEKGTDQPRSLAAAFYEPINGTDQLNVAVKRITSLHKNMNKVYGQRTDTASFDVMNQQGSMEDVLDFICA*
GCA_010191885.1	DAANHR010000071.1	17	cas_type_I-E	DAANHR010000071.1_6	casB_cse2	Cas11e	3755	4315	-	DAANHR010000071.1_3754-4315(-)_1	MSVVTKDDKATLRQWHEELQEKRGLRASLRRSKTVNDACLAEGLHSLLMQTHSLWKNKAPWNVTALAITAALAAHIKFIDEQKSFAAQLGQKKGGDTPVMSKLRFSHLLAVKTPDELLRQLRRAVKLLDGSVNLFSLADDIFCWCQEQNDLLNHHRRQQRPTEFLRIRWALEYYQAGDGDTDNEQD*
GCA_010191885.1	DAANHR010000071.1	17	cas_type_I-E	DAANHR010000071.1_7	casA_cse1	Cas8e	4312	5868	-	DAANHR010000071.1_4311-5868(-)_1	MDNFSLLTTPWLPVRFKDGSTGKLAPVDLADENVVDIAATRADLQGAAWQFLLGLLQCSIAPKRYKNWEDIWFDGLHADVLHKALAPLEHAFQFGAETPSFMQDFEPLSGEKVSIASLLPEIPGAQTTKFNKDHFVKRGVTERFCPHCAALALFSLQLNAPAGGKGYRTGLRGGGPLTTLVELQEYQGERQTPLWRKLWLNVMPQDTADLPLPDQCDATVFPWLAATRTSEQANAVTTPEQVNKLQAYWGMPRRIRLDFATLQSGCCDICGAESDELLGFMTVKNYGVNYDGWRHPLTPYRAPVKDQNAFFSVKPQPGGLIWRDWLGLSQNNQTEANYESPAQVVKVFNARSLTDVKAGIWGFGADFDNMKIRCWYEHHFPLLMTEGLIPDLRKAVQTAARLLSLLRSALKEAWFADAKGARGDFSFIDIDFWNLTQGRFLNLIHDLENGHKPDERLNKWQRELWLFTRHYFDDHVFTNPYESSDLERIMTARKKYFTTSAEKQSAKAAKAKKQEAAE*
GCA_010191885.1	DAANHR010000071.1	17	cas_type_I-E	DAANHR010000071.1_8	Cas3e_WP_058658455.1	Cas3e	5880	8543	-	DAANHR010000071.1_5879-8543(-)_1	VSIYHYWGKSRRGETDGGDDYHLLCWHSLDVAAVGYWMVINNIYFIDHYLKKLGIQDKEQAAQFFAWILCWHDIGKFAHSFQQLYRHEALNIFNEPTRHYEKIAHTTLGYMLWNSWLSECPELFPPSSLSVRKSKRVMALWMPVTTGHHGRPPEAIQELDHFRQQDKDAARDFLLRIKALFPLITLPEAWDEDEGIDQFQQLSWFISAAVVLADWTGSASRYFPRTAEKMPVDTYWQQALAKAQTAITLFPSAANVSAFTGIETLFPFIQHPTPLQQKALELDINVDGAQLFILEDVTGAGKTEAALILAHRLMAAGKAQGLYFGLPTMATANAMFERMANTWLALYQPDSRPSLILAHSARRLMDRFNQSIWSVTLSGTEEPDEAQPYSQGCAAWFADSNKKALLAEVGVGTLDQAMMAVMPFKHNNLRLLGLSNKILLADEIHACDAWMSRILEGLIERQASNGNATILLSATLSQQQRDKLVAAFSRGVRRSVQAPLLGHDDYPWLTQVTQTELISQRVDTRKEVERCVDIGWLHSEEACLERIGEAVEKGNCIAWIRNSVDDAIRIYRQLQLSKVVVTENLLLFHSRFAFYDRQRIESQTLNLFGKQSGAQRAGKVIIATQVIEQSLDIDCDEMISDLAPVDLLIQRAGRLQRHIRDRNGLVKKSGQDERETPVLRILAPEWDDAPRENWLSSAMRNSAYVYPDHGRMWLTQRILREQGTIRMPQSARLLIESVYGEDVNMPVGFAKTEQLQEGKFYCDRAFAGQMLLNFAPGYCAEISDSLPEKMSTRLAEESVTLWLAKIVDSVVTPYASGEHAWEMSVLRVRQSWWNKHKDEFEKLDGEPLRKWCAQQHQDKDFATVIVVTDFAACGYSANEGLIGMMGE*
GCA_010191885.1	DAANHR010000072.1	18	PDC-S20	DAANHR010000072.1_12	PDC-S20_WP_004742720.1	PDC-S20	11064	12395	+	DAANHR010000072.1_11063-12395(+)_1	MLETLSFTERDEFQRRNIAENIIKLLKPEADISPLVIDGAWGTGKSEFSIKLKNLIIEQETESKVVYVDAFKGDHAESPLLLITSAIASILPEEEKQNFIKRSLPAIRFGLKTVLKAGAGWFLRQEASEVAEEFQDAMKKASNAAIDGTIENILEDHMESEKNINSLKSCIEDISNKQKIVIIIDELDRCKPSFSTNIIETIKHIFDINNVFFILVTNTEQLKASINHIYGYSINSQKYLDKFIKYTITLPDTCLINGHNVCKTSVIYWDHLVGETTLLNKINSLVGSFICDLIQRTNLSLRETQTFSRNLNIFRLLNDNECKSNDPFINMIVVVAVFIHCFGDKEKLKQEITAESISYLADLLNIKEIPYSYERRSQIPEISIIFFGIIKDSITLNERFAPKSDEELKKFTNVYTDYEHLKFWSTTPRELMIKYINQMSFIQ*
GCA_010191885.1	DAANHR010000083.1	19	PDC-S12	DAANHR010000083.1_4	PDC-S12_WP_034891581.1	PDC-S12	3234	3899	+	DAANHR010000083.1_3233-3899(+)_1	MKMEPLNENELEWLDDVLTKYNTDQAILDVAELDGLITAVLSSPRPIDPEQWLVAIWGGPAYVPRWTSEKEMTRFMDLVFQHMADTAARLEDYPEQFEPLFGLREVDGHELTIVEEWCFGYMRGVSLSDWSDLPDTLKPALEAIALHGTEENFALLDKMSPEAFDKSVDAIRIAALELHAWWMAHPHTTPLQMPIKAEVKVGRNDPCPCGSGKKFKQCCLH*
GCA_010206195.1	VIQT01000005.1	1	RM_type_I	VIQT01000005.1_22	REase_I_00001	REase_I	20805	23888	-	VIQT01000005.1_20804-23888(-)_1	MPFTESNYENAVLQLFQERLGYAYIYGPDIERDYHSPLYEDILLSCLQRVNPSLPMDALNEAVYKLKNFESGALLQKNMVFMDYLQNGVPVKYFASGEERSTLVYLIDFKKPANNDFTVVNQWTMIENSEKRPDIILFVNGLPLVVVELKSPSREETDASAAYRQLRNYMHEIPSLFIYNAVCVMSDMTTSKAGTITSGEDRFMEWKTKDGSYENTQYAQFDTFFEGLFEKERFLDIVKNFICFNVDGQNTFKILAGYHQYFAVKKAVASTRRATQTDGKGGVFWHTQGSGKSLSMVFYAHYLQEALESPTIVVITDRNDLDDQLYGQFARCKDFLRQTPQHAESRNHLTGLLADRQANGIIFTTMQKFEESGEALSKRRNIVVMADEAHRGQYGLTEKVVTRQKEDGELEVRTIIGTARIIRDSLPNATYIGFTGTPISSKDRSTREVFGDYIDIYDMTQAVEDGATRPVYYESRVIHLKLDENTLRFIDAEYDLMAENADPYVIEKSKKELGQMEAILGADQTIHSLADDILSHYENYRAGILTGKAMIVAYSRPIAMKIYKRILELRPAWTEKVAVVMTQGNNDPEEWREIIGNKARKDELARKFKDNESPLKIAIVVDMWLTGFDVPSLATMYVYKPMSGHNLMQAIARVNRVFRDKEGGLVVDYVGIASALKRAMNDYTARDRKNYGDTDVSKAAYPKFLEKLSICRDFFHGYDYGKFLSGSDLEKAKVITGGVNFILGKSIADHDLPENERTRNVYIKESLLLWQALSLCSSLVDEMSRYEAAFFDAVRIMIIRLQSGGTGKRFTLPEVNERINELLKHSIKSEGVINLFSDVGTEFSLFGPKFLEEVANMKEKNLAVELLKKLIAEQVSIYRRTNLVKSEKFSEIIQSAMNRYLNGMLTNEEVIQELLKLAKDIAAANAEGEALGLNAEELAFYDALTKPQAIQDFYEHEELIAITKELTDLLRKNRTIDWQKKESARAGMRKLVKRLLKRHKYPPEGMEDAIQTVMSQCEMWTDNTVMV*
GCA_010206195.1	VIQT01000005.1	1	RM_type_I	VIQT01000005.1_23	Specificity_I_00103	Specificity_I	23928	25118	-	VIQT01000005.1_23927-25118(-)_1	MKSDWTTRTLKELVQFTSGGTPSKKRADYWIGSIPWISAKTLKSERITTSDLFISDEGLKMGSKIAPCGSILLLTRGSGLFNDIPIGLVEREVAFNQDIKCISSCSDVENKFVFYWLISQKSYLMAKVGVTGIGAGKFDLDFLQKLEVPIPSRQERKQIVAIVDALSDKIELNRRINDNLEQQVMALFHQIFDESNSNRKNIRADEYFNISIGKTPPRKEPQWFSDNPSDCVWVSISDMGSCGLYIEGSSEYLTRDAVKKFNVKIVPDNTVILSFKLTIGRVAITDGCMTTNEAIAHFKTDKPEINEYLYCYLKNFNFQTMGSTSSIATAVNSKIIKGMLFVIPTDEELENFHNIAAPLFTMIKSNQRESKHLSELRDTLLPKLMSGEIDVSAIQL*
GCA_010206195.1	VIQT01000005.1	1	RM_type_I	VIQT01000005.1_24	MTase_I_00002	MTase_I	25108	26610	-	VIQT01000005.1_25107-26610(-)_1	MVENNTSNIGFEKQIWDAACVLRGNMDASEYKSVVLGLIFLKYISDRFEAKYNELVAEGDGFEEDVDEYIAENIFFVPENARWSVISSAAHTPEIGTVIDDAMRSIEKENKRLKDILPKNFARPELDKRRLGEVVDLFTNIQMIEHGNSKDILGRTYEYCLSKFAEQEGKLAGEFYTPACVVRTLVEVLQPYNGRVYDPCCGSGGMFVQSAKFIENHGGNITGISVYGQDSNPTTWKMAQMNLAIRGIEADLGKFNADTFFNDCHPQLKADFIMANPPFNLSGWGQDKLLEDVRWAYGTPPAGNANFAWLQHMIWHLAHNGRLGMVLANGSLSSQSGGEGEIRKNIINADLVDCIIAMPTQLFYTTQIPVSLWFIARNKKQKEKTLFIDARKLGMMVTRKLRELTDEDIKKIADTYNAFVDGTLEDEKGFCAVATTQDIAKQDYILTPGRYVGIEEQEDDGEPFEEKMGRLTAELSELFQKSHELEDEIRKRLGAIGYEI*
GCA_010206195.1	VIQT01000007.1	2	DMS_other	VIQT01000007.1_26	MTase_II_00048	MTase_II	20467	21021	+	VIQT01000007.1_20466-21021(+)_1	MPDTGKYGIVYADPPWRYDMKRGKGVAENHYPTMSIDEICALPVADLAAKDSALFLWATFPQLNEAFRVMEAWGFQYKTLAFLWLKQNRKADSWFYGMGFWTRSNAEVCLLATRGHPKRQCAGIHQFVISHIEQHSKKPDEVRDKIVKLMGDQPRVELFARQQTPGWEVWGNEVDCSITMPQNG*
GCA_010206195.1	VIQT01000007.1	2	DMS_other	VIQT01000007.1_27	mads_8	mad8	21389	23866	+	VIQT01000007.1_21388-23866(+)_1	LPKTKQQEAQEKRLQRNVKQAQKTRAEARKAGSKAASPAGPKKKPGFFSRLKADAPQTVQQSIPYKEMYRDGICRVSGNYYTKTVQFFDINYQLAQADDKAQIFEGYCDFLNYFDASIHVQLTFINQQANMQDFVRSIDIPTRGDEYDGIRREYADMLKNQLQKGNNGLTKRKYITFGIEAEDLRTAKMRLERIETDVLGNFKALGAQARSLNGLERLELLHSQLHPDGQEKFHFTWADLPKTGLSTKDFIAPSGLSFSNDGKTFRVADHSGAASFLQILAPELTDRLLAELLDLDDAVTVNLHIQSIDQAQAIKNIKRKMSDLQKMTIEEQKKAVRSGYDMDIIPTDLATYGEEAKNLLQDLQSRNERMFLVTVLVENIAPKRQKLFNEIFAASGVAQKYNCALKRLDFQQEQGLMSSLCLGQNQIEIERGLTTSSTAIFVPFTTCELFQEGEALYYGLNALSNNLIMANRKNLKNPNGLFLGTPGSGKSFSAKREIVNVFLLTEDDIIIADPENEYGPLVQQFGAQGQVIDISPNSTNYINPMDINLDYSDDENPITLKSDFILSLCDLIIGGKEGLSPIERTIIDRCTRLVYRDYLQDPRPENMPVLGDLYELLLKQSEPEAQNIATALEIYVNGSLNVFNHRSNIDMNNHRVLCFQLKSLGKALKEIGLLIMQDAVWNRVTANRSKHKTTWFYIDEFHLLLKGQTGSFSVEIWKRFRKWGGIPSGLTQNVKDLLASREIENIFENSDFIYMLNQAQGDRQILAKQLGISPHQLSYVTHSGPGEGLLFFGNVIIPFVDHFPKDTLLYSVLTTRPDEVAGAKA*
GCA_010206195.1	VIQT01000010.1	3	DMS_other	VIQT01000010.1_106	MTase_II_00043	MTase_II	101679	103037	+	VIQT01000010.1_101678-103037(+)_1	MEHNTNTHELRPIHYLGSKLRILDTIGGAVDSVSPGNGRICDLFSGSGTVSRYFAHTRPVTAVDIQEYSRVLCSVVLNPVSFPFSGSEFIANVKASEKYTALVTAFEPLLSYESTATASAKQGAVESLYNLIANGSVIISEKGFLPKSQELFCAIQDSLQSLSKMGLSDSVDTMVTRYFGGLYFSIEQAICIDAALDYIHSKEVNDSMRNSLLAALLSATSEIVNTVGKQFAQPLKVLDKEGRPKRKLLKKILDDRAVSFWASLEEWIDAYSALDPSPFSSHEALCLDFHDALKQLQQSDVSVVYADPPYTRYHYSRYYHVLETICLRDVPTITPTFVGSTQLSRAIYREGRHQSPFCIRSKAEKAFNDLFAGVAELKVPFVLSYSPFSESSLATPRLQTIEQLLNKARYHYEDVTIVSPGHFMHSKLNAVEKNYEAEQEAELLIVCQRIKR*
GCA_010206195.1	VIQT01000010.1	3	DMS_other	VIQT01000010.1_107	MTase_III_00013	MTase_III	103043	104215	+	VIQT01000010.1_103042-104215(+)_1	MEPVQGLFRISGHGNGFDNMIIKGDNCAVCDCLMDEFTDKVKCIYIDPPYNNGEEYTHYSDVFSHEQWLDNMRAIISRLFRLLAKDGSLWISIDDNEVHYLKVLCDEIMGRNSFVTTIIWQQRTTRENRRAFSNNHEYILVYAKDPIEFKRARNLLCVDDAVLARYKNPDNDPRGPWQSVSLNVQAGHAVSSQFYSITAPGGKVFNPPMGRCWIYNENRMKKEIEAHNIWFGSDQNSTPRKKKFLCDAKLGLTPETLWLSSSVGTTNNAKKQLLALFPSMTVFDTPKPESLIRRIFEIASNEGDLVLDAFLGSGTTAAVAHKMNRAYIGIDVSTESIHYALSRLERVIAGEQSGISKDIKWQGGGSFSYYEYYDNSNKRTINLSLLPQAK*
GCA_010206195.1	VIQT01000010.1	4	VSPR	VIQT01000010.1_116	MTase_II_00090	MTase_II	110767	112605	+	VIQT01000010.1_110766-112605(+)_1	MQRPLTCVEICAGAGGQALGLAMAGFVHVALVEYEPDYCKILKTNRPEWNVICADVRDFDGRPFSGVDLLAGGVPCPPFSKAGKQLGREDDRDLFPEAIRLVNEIKPRAVMLENVRGFLDPDFDEYREHILSSIRQLGYITQIKLLNSSDFGVPQLRPRVVIIGIRKDQRGVFSYPEERPDSSPTVGKVLFDLMASNGWNGAKKWADNANNIAPTLVGGSKKHGGPDLGPTRARKAWAELGVDGLGIANEAPAPDFEGMPKLTSRMMARIQGFPDIWTFGERKTIACRMIGNAFPPPVALAVGKEIRRCLEMDDILILEARKKFHQSLITSGMWGVDSIGVPSNADVGDRAKAKEGKFNVSTLIAQKMAVLAGVPQATGAKKMGTSAGVKFEDLIAQFIRDTFPNLQHLRPGSWTVLSLGNQSSTKASSFAQYEHLEYLMELVNTNKKLMTVLGNDYVVAPDIVVYRGLYEDEEINAEGQCINDEICKMAALRKKNGGKPILHASVSAKWTMRSDRAQNSRTEALNLIRNRKGNLPHIVVVTNEPLPSRLASLALGTGDIDCLYHCALYELLDAVRQFGAEHGRDDIVESLENLIDGKRLKDISDLPLDLSV*
GCA_010206195.1	VIQT01000010.1	4	VSPR	VIQT01000010.1_117	NEase_II_00006	Vsr	112644	113021	+	VIQT01000010.1_112643-113021(+)_1	MSHIKSKDTGIELLVRRKLFSMGYRYRVNYKTLPGKPDIVFTKKKVAIFIHGCYWHGHDCRSRYAHTSQSHKAYWVPKIERTKQRDQEHISALEQTGWKVIVLWECQIKNNLSQVIEELTDVLDT*
GCA_010206195.1	VIQT01000013.1	5	Helicase-DUF2290	VIQT01000013.1_6	Helicase	Helicase	3506	5647	+	VIQT01000013.1_3505-5647(+)_1	MPLDIVRGRISNVMATKELIPIIEKLNAQNDATLYLGYPLSANAENTVTVDALFVSNKIGIVAFIFTKLENLDEIIEEQGELYFQLTNTLTQYPNLRKGRSLAVDPHVISIVPAQMDGELEDGYILSTFDDLPNAIDEIPTFDTKYYKVLVESLQRIASIKPRKKRENVKNSGSKGDIIKKIEKEIANLDHWQKKAALEIVDGPQRIRGLAGSGKTIVLALKAAYLHSQFPEWDIVVTYYTRALWQQYRDLITKFVFEFSRDEPNWDKLHLFHAWGSQSEQGIYSEIARSIGQVPVNFANAKLKYGREKAFSGICDELNHILPDNYTPLYDLLLIDEAQDLPASFFKLVYKCVKKPKRIVWAYDELQNLSSSIMPSIEDMFGTDENGKSLVELKNEQDEPMQDIILPVCYRNPPWALALAHSLGFGIYREQLVQHFDTLNLWEDIGYKKDKGSLSFGKKVTLSRKQDATPPYFNDLLDPKDVIITKRFEDVDMQYDYVAQQIKKNITEDELDPDDILVIFPSVISAKSQYQRFAQHLARYSISSMLAGVTNDRDIFRVPGSISCSAIYRAKGNEAPMVYIVNADFCYDGIELIKLRNTLFTAITRSRAWVRICGVGYAMDGLIEEINKFITKNYVLEFKIPTKTEMARLRTINRERSASDTKKIEEAQKGVRTLLELVNQGDLDASQIPELSSLVKLFLSSKSDGDNVDEEDE*
GCA_010206195.1	VIQT01000013.1	5	Helicase-DUF2290	VIQT01000013.1_7	DUF2290	DUF2290	5631	6296	+	VIQT01000013.1_5630-6296(+)_1	MKRMNKHVEDTRDQIINTLQILHECGLSRITKDIAVVCNQDTEILTWDNHVPGRHNAGKSFTTLNQYISIYETGAYHCILFDGSIIRVFFKFRKNILLQESLLYWPSPILIPEEDVDELGIREAVNMYFSDIDMLNSKVAMRSPFRYDFDSSNISEQHPATHVHIQHAECRISAKRPVCFNTFIKFIFANFYPEEYPSIFSDLQPLHYSGYTSFDKAILCL*
GCA_010206195.1	VIQT01000018.1	6	DMS_other	VIQT01000018.1_4	Control_protein_00002	Control_protein	1768	2016	+	VIQT01000018.1_1767-2016(+)_1	MKYNESRVILACNLLEYCAQKQISQEEMAFQIDLSVKSYAEIERAKVHTNLEILDRIGQVTGMLPAQLLTPLCQRIPITANQ*
GCA_010206195.1	VIQT01000018.1	6	DMS_other	VIQT01000018.1_8	DndA_00001	DndA	5725	6891	-	VIQT01000018.1_5724-6891(-)_1	MQRIYLDNAATSYPKPKDVARAVADYIDNIGCNVNRGGYTAAYSAAQVVLDTREQLCRLFHFPDPRGVIFTANITVSLNMLLKGLLRPGDHVLVSAMEHNAVMRPLVQLAQQGVSFDRIPANRAGELPDSSLESCLSSLLRPQTRAVIMTHASNVCGTILPIERVGAFCRAHGLFFIVDCAQTGGVEPIDMKTMHIDALAFTGHKGLLGPQGIGGFLVHDALAAQMAPLLSGGTGSFSDLETVPELLPDRFEPGTPNLPGIFGLHAALQYLEQTGIDTIRKKEQALAQRFIERLYGDEHIHIVAESAARRVAVVSLDFIGADNAEIAFRLDSEYGVMTRCGLHCAPNAHKVLGTFPQGTVRFSFGHFNTEEQIDYTADAVLNILASEG*
GCA_010206195.1	VIQT01000019.1	7	PDC-S02	VIQT01000019.1_170	PDC-S02_WP_151674975.1	PDC-S02	182668	183690	+	VIQT01000019.1_182667-183690(+)_1	MRNDINRLEPESQQTYESIRSSIVTAQHKIASAVNSSMVIAYWEIGEQIQRACGENDRAEYGARLLEYLSERLTAEFGKGFSVQNLRNMRQFYNAFPIRYTLCSELSWSHYRLLMRVPDERARTFYLDECAKSAWSVRQLERQIHTLFYERILASRDKGPVAAEIQTSEPKPEYEKIIKDPYVMEFLQIQPDTHVYESDLEQALIDHLQQFLLELGRGFSFVSRQKRFTLDGQSFFIDLVFYNYILKCFVLIDLKTDTLTHQDLGQMQMYVNYYTRELMNEGDNPPIGIVLCAEKNDAVVRYTLPEGNTQIFTSKYKTYLPTEEELRRELKLEGFQKRED*
GCA_010206195.1	VIQT01000019.1	8	RM_type_III	VIQT01000019.1_131	REase_III_00001	REase_III	137987	141106	-	VIQT01000019.1_137986-141106(-)_1	LKLKFKQQDFQTDAVNAVCALFDGQQRQTSTFSMERSGGQMELFGSVGVSNALYIDDGRIIENMQAVQRKNLLPQTDDLQGRQFSIEMETGTGKTYVYTKTIYELNRLYGFTKFIVVVPSIAIREGVYKSLQTTEEHFSALYDNAPCRYFIYNSAKLSDVRQFATSANIEIMIINIDAFRKAENVINQQQDKLNGDAAISFIQATRPIVIIDEPQSVDSTQKAKDAIASLAPLCVFRYSATHREKVNLLYRLTPVDAYQMGLVKQICVSSNQAAGGFNRPYVKLLSVSPEDGFKARLEIDVAGKDGKVGRKAVTVKPGADLHKLSGNRGIYEGYAVSGIDCTPDMEQIELSNTDVVRLGRAIGDIDENLIKRMQIRRTIEAHLDKELRYTEKGIKVLSLFFIDEVKKYREAEGGKGIYAQMFEELYAELMGLPKYAPLRERFTIDAQRVHDGYFSQDKKGNYKNTKGDTQDDYSTYNTIMKDKEWLLSFDCPLRFIFSHSALKEGWDNPNVFQVCTLIEQKSTLTARQKVGRGLRLCVNQDGERIEDRNINLLHVMANESFAEFADTLQKEIEEETGVKFGILQLDLFSGMVFEETKTEEKPLTEQQAATLISHLAGEGFIKTDAPAPEAAPELPKELEAAKKKAIEVIARDGDITPTAVTQLTAQKTVVVQSALTYDDAQQLMTHFENKGYITKSGKIKDSMKTAMRDGTLDLPPKFETARAQLMTTIRRADTRPPVRDASRDVTVRLKKEVTVSPEFLELWDKVKQKTTYRVQIDEAELIRRSVAALQSMEPIPKARIVTQTADIQIDHPGVTYTERGIKTADLADSYPSLPNILAILDGQTLARRSVIAEILKQSGRGQDFLNNPQMFIENAAEIIRDACYSLAIDGISYKKLYGAEYYVQEIFDSTELIANLDRNAVAVDHSVYDYIVYDSAIENRFALDLDDDPDVKMFFKLPSRFQVDTPIGTYNPDWAVYIEIDGMKKLYFILETKGSTNELDLRGRESLKIRCGRAHFKAVDSGAELHTASRWKDFKASNI*
GCA_010206195.1	VIQT01000019.1	8	RM_type_III	VIQT01000019.1_132	MTase_III_00003	MTase_III	141120	143066	-	VIQT01000019.1_141119-143066(-)_1	VTDKVDGLSMDIEAENKARLQSVFPECFTEGRLDIDKLLSLCGEYITDDFEKYEFKWKGKSDCLRLAQRRSTATLRPCPAESVNFDATQNLYIEGDNLEVLKLLQKSYFRKVKMIYIDPPYNTGSDFVYEDDFSDPMRRYVEVTQQTTKSNPETMGRYHTNWLNMMYPRLRLAANLLRDDGIIFVSIDDVELDNLKKLCNEVFGEENFIACLVYDKNRKNDAKYFSIGHEYMLVYFKSTATMNERGTVLRMTKEGIEEVKAEFERLRKLYDDDWGKVNEGLKLLYSSWDKDDPRKSLARFTRVDEKGPYRDDGNISWPGGGGPRYDVMHPVTHKPCKVPSRGWIYPNPQRMKEEIDRGRVVFGQDETTTPRIRTNLFEADKEVMRSVHFSYAQTASQTFNAIFDNRRVFENPKSIDDIKKLVEYVTVKDDCDIILDFFSGSATTAHAVMQLNSEDGGNRRFIMVQLPEVCGEKSEAFKAGYKNICEIGKERIRRAGKKILETLDRDKQPVDVGFKVFKLDTSNMKLWDDTPIEDGDLATLFDRIDGHIDGLKPDRGDEDLIFEILLKMGYPLSADLAAIDVGGLTVYKVDNGEMLICLQPGITAGHIKQMAALSPQKVVLAGHSLADSSTKANAFYLLENKGIELKTV*
GCA_010206195.1	VIQT01000021.1	9	RM_type_I	VIQT01000021.1_10	MTase_I_00009	MTase_I	12627	14045	-	VIQT01000021.1_12626-14045(-)_1	MTTQEIVSKLWNLCNVLRDDGITYHQYVTELTYILFLKMAKETGAESQIPCAYRWNELTAKSGIELKKFYKELLVHLGENCTGRVREIYQGSATNIDEPKNLEKIITAIDGLDWYSAREEGLGNLYEGLLEKNASEKKSGAGQYFTPRVLIDVMTRLMKPQPGERCNDPACGTFGFMIAAHQYVKEHTDDFYNLDSDQARFERDEAFTGCELVHDTHRLALMNAMLHDIDGQILLADTLSNQGKALHDFDLVLTNPPFGTKKGGERATRDDFTFPTSNKQLNFLQHIYRSLKQSGKARAAVVLPDNVLFADGDGEKIRCDLMDKCDLHTILRLPTGIFYAQGVKTNVLFFTRGKSGKGNTKEVWFYDLRTNMPSFGKTTPLKREHFADFEKAYKAEERHAVQDERWSVFTREQIAEKGNSLDLGLIRDDSVLDYNDLPDPADSAEEAAANLEEAVDLLMSVVKELRALEVQD*
GCA_010206195.1	VIQT01000021.1	9	RM_type_I	VIQT01000021.1_12	REase_I_00003	REase_I	14674	17940	-	VIQT01000021.1_14673-17940(-)_1	MNSNFCFLEKDFPVLFNFGQLAEEYCYSDPNSCLMKLGMIGETIVNLMFTYDRISLPDDHTAVKRIDTLYCEGLLTQDLVDILHVLRKARNKAVHENYASVTDATALLPMAHSLCEWFMQTYGDWNYQHHEFVMPAPRRQAKAIDQAAEEQTETRLTQQAVTRAAQTKAISKDSRRKRASQTASQRQRTEAETRFLIDQQLRQVGWEADTENLRFSKGTLPAKGRNIAIAEWPTDSTVGNHGYADYALFIGLQFVGIIEAKAEHKDIPSVIDYQGKDYPRNIRAADGQYQVGTWGSYKVPFTFATNGRPYLEQYKTKSGIWFLDLRQPSNAPKALRGWMSPDNLLELMDKDIDAGNRKLEQMAFDLLRDKDGLNLRDYQLRAIQAAEQAIMDGKNTALLAMATGTGKTRTVLGMIYRFLKTGRFKRILFLVDRTALGEQALDVFKEVRLEDLMPLADIYNIKGLEDKEIERETRIQVATVQGMVKRVLYNDGETMPAVSDYDLIIVDEAHRGYLLDKEMGDTELLYRDQRDYQSKYRSVIEYFDAVKIALTATPALQTTKIFGQPVFKYTYREAVIEGYLVDHDAPHDLHTRLRDEGIHYQSGDTVTVYDPVTGEITNSELLNDELDFDVEQFNKKVITRPFNEAVLAEIAKDIDPENPEEQGKTLIYAVDDQHADMIVDILKNIYTEYGVDNDAIMKITGSVGGGNPKKVQEAIKRFKNERYPSIAVTVDLLTTGIDVPEITNLVFLRRVKSRILFEQMLGRATRLCPKIHKTHFEIYDPVGVYESLEAVNTMKPLAANPSVSFGQLLDGLEVLEEEKQIEYQIDQIIAKLQRKKQKLDSKTMEHFVSMTGGMDPSRFIQQLGQEPPQQARSRILAHRDLFELLGEPRANGDRQVVVSDTPDELVSHTRGYGTGSRPEDYLDDFAGYVQTHLNEVAALNIVCTRPKELTRASLKDLRLTLDREGFTIQQLNTAISELTNEEMTADIISLIRRYAIGSTLISHEARIRRAVDKLKKAHKFTAIEQKWIGRMEKYLMEESVLNVGVFDEDTRFRGEGGFKKIDRIFQNKLESIVLELNEYLYDDGGRTA*
GCA_010206195.1	VIQT01000021.1	9	RM_type_I	VIQT01000021.1_9	Specificity_I_00028	Specificity_I	11272	12627	-	VIQT01000021.1_11271-12627(-)_1	MARGRKKETLTPEERLQAALVPESEQPYPVPGNWCWVRLDSTTLIIMGQSPSGADTTDDSRCTPLIGGAADMGDAYPKATRYTKVPTKVSTNQDLILCIRATLGKPVYSDKEYCLGRGVAAIRPCIGDRSFYKYFFNAFEQYLYDNATGTTFAQVSSQILQQMPLPLPPLPEQQRIVDRIESLFAKLDEAKQKAQDALDSFETRKAAILHKAFTGDLTAQWRREHGVGMESWKTHKLVECFEIVSGIQKTPARSPRDNPIPYLAVANVYRDKIDLSDIRYFEVTPEELEKLKLQDKDILIVEGNGSGNEIGRCAMWHNELPLCIHQNHIIRMRNKTADVLPEYVLSYLNSQAGKSVMQERAKTTAGLFNLSAGKVKTIPLSFASLDEQTEIVRILDNLLAKERQAKEAAEGVLEQIGLIKKAILARAFRGELGTNDPSDESEVLALLQCDS*
GCA_010206195.1	VIQT01000024.1	10	DMS_other	VIQT01000024.1_40	mads_8	mad8	42036	44369	+	VIQT01000024.1_42035-44369(+)_1	MIKSIKTIMRQDREPYRIPRRVQDVIPIQCVWPDGIFKVGSKFSKTYRFTDINYKVASREDKETMFLAYSELLNSLDSAATTKLTICNHRQSQADFEQSVLMSMRGDGLDKYRQEYNQMLIDKATGANGIIQEKLVTVTVYKRDIEDARAYFTRIGADLTARFAALGSKCVELDAADRLRILHDFYRAGDEGYFHFDMADMARKGHDFKDYICPDGIEKHSDYLKLGDRYCRVLFLKDYANYIQDEIVSDLTDLNRNMMLSIDILSVPTDEAVREVENRLLGVETNITNWQRRQNQNNNFSAIVPYDMELQRKESKEFLADLTTRDQRMMQAVLTLVITADTKQQLDSDTEKIRSLSGRCQLAVLKYQQIDGLNTVLPIGTRKIDAFRTLTTESLAVFMPFKVQEIMDRGGIYFGENAISHNLIMCNKANLLNQSSFRLGVPGSGKSFSVKEEIAFLILNTDDDILIADPEGEYAPLIEAMDGLGSVVRVAAGGKDRLNAMYMVDGYGENNPIVVKSQFIMSLVERIDPNGVGAKQKSIIDRCTGDLYEEAERNGTVPTLAALREKLMEQPEDMAKEIALALELFTTGSLDIFGHESTVDLDKRVVVFDIHGLGEQLKPIGHLVITDTMLNRVTLNWKKGKRTHVLIDEFHVMFENEFSAAFFNSAWRQFRKRNAYPTAITQNVEYLLDSVQASTMLSNSEFIVMLNQAASDREKLARLLNISEEQMGHITNAPAGCGLIKYGSALVPFVNRFPSNTELYRLMTTRPGEGRFAGGRA*
GCA_010206195.1	VIQT01000024.1	10	DMS_other	VIQT01000024.1_43	Control_protein_00002	Control_protein	47089	47316	-	VIQT01000024.1_47088-47316(-)_1	METEYREQYIRFGLKVQYYRKLLGLTQEAFADKIGRSWSYVSKIESPTRVFGVSMETLFKIADALEVPVSKLFEE*
GCA_010206195.1	VIQT01000024.1	11	DMS_other	VIQT01000024.1_119	SspD_00001	SspD	117314	118048	-	VIQT01000024.1_117313-118048(-)_1	MVSYGGGANSTALLIGLHQHRIPVDLILFADTGAEHPHTYAYLDVMDSWLKDHGMPPITRVYKTTRDGKRLTLEDECLQSCSLPSIAYGFKRCSLKHKIGPQEKFCNHYPPCRKAWTAGKRVVKFIGYDAGEGYRSDKVLLGDLADRKYSKWYPLMEWGWTRDDCIRQIEAAGLPQPGKSSCFFCPSMKSDEITALREQHPDLFRRALALEDNARQTLKTVKGLGRNYSWRERFGKEFCTHGNG*
GCA_010206195.1	VIQT01000024.1	11	DMS_other	VIQT01000024.1_123	mads_8	mad8	121305	123707	-	VIQT01000024.1_121304-123707(-)_1	LREKAERSAKRKLTRAERKQIETVIRQAKGDGKTHTVQDSIPFQNMFPDGLCRLEGGTFSKTIAFEDVNYRLAGPEDQRSIFESLCDFYNGYDPSIGVQVSLDSRSGGSAADEMFGIRRQGNDLDPIRDEAVDILRMQYKRGNNGYVKTKYVTLTIEAENLPAARARFARIETDTLNRFKVMGAAAHVLDGKERLELLYNILHPEGGQFAFEWDWLPASGLSVKDFISPSSFHFGETRTFRIGRRYGAVSFLQILAPEMHDRILTDFMEADGNIMVTMHIRGINQNEAIKMVKRKITDLDAMKIQEQKRAVRSGYDMDILPSDLSTYGGAAKDLFTDLQSRNERMFNMTFLVLHTAETRQKLEIAVSQAASVAQTYNCLLTRLDFQQEDGLMSSLPLGLNRIKIERSLTTSALAVFVPFVTQEVFMGGDAMYYGLNALSNNMILLDRKQSRCPNGLVFGTPGSGKSMSCKREITFIMLMTQDNVIICDPEDEYSPLVKRLGGQVIRLSPSSTDYVNPLDINLNYSEEENPLALKSDFVLSFCELIMGSKTGLEAIEKTVIDRAVQMIYQPYFADPRPENMPILGDLMNALLSQHIPEADRVAQALDLYVNGSLNFFNHRTTVDISNRLVCFDIKGLGKNLKKPGMLIVQDAVWNTVTINRAIGRSTWYFVDEFHLLLKEEQTAAYSAEIWKRFRKWGGIPTGATQNPKDLLSSPEIENILENSDFIYMLNQAAGDRKILAERLNISSEQLAYVTNSEPGHGLLFFNNVILPFADDFPKDTKLYKLLTTKPSEVEHEERMG*
GCA_010206195.1	VIQT01000024.1	12	ietAS	VIQT01000024.1_111	IetA_00002	IetA	107972	109078	+	VIQT01000024.1_107971-109078(+)_1	MYTEIVKIIEGGLVNDKEKVINYAEVLANNLEQQGEISLAKKIRSTLNKKRGTLTALDSFSTRPVDTESRMDIVEVTMPQVSPEQVVLDQYSRASIHSFVDSYTHRDILLQSGLEVSNTLLLYGPPGCGKTTVAQYIASVTGLPLVTARLDGLVSSLLGSTAKNIRKVFDYASKRECILFLDEFDVIAKLRDDKNELGELKRVVNSLLQNIDGFNNDSILIAATNHHELLDPAIWRRFSTIVALEKPQRDEIVRYLNTLLASKSTDFISNDKKLERIVGAFEGLSYSDIRTIILNALKTVILSGRENLTNCDVLKSIYLYEKHAVECEDDFIAFLLNHGVTHKEANESLGIPLRKIQTISKSLERKEP*
GCA_010206195.1	VIQT01000024.1	12	ietAS	VIQT01000024.1_112	IetS_00005	IetS	109082	111427	+	VIQT01000024.1_109081-111427(+)_1	MDNERLPIKFFAPREIDELRVEGNRNQEPPRWLLTGQDLIDRSTQLLDAFHSFSDIFEQRVSSPIPFVFVAKMCEDATAKSRRKDIMNLFQTAEKSNVLGLISSDELIVKVESPAQMDEFGFRIGDYERNSYAISCLETFRQFEPIVQWDEENEAYKIKLIDFQNYETNIAMQRLFEQRLTEKSIAYQKTLYTSQVPVYKIKQAPKMTIDNLANDPSFEMIFSIEPMPQYTLSLDFVDHGNNVSPVYPVDGRRYETLGILDNGIASIPQLQPWMEGKRWTVYPENVISKTHGTFVAGVALYGDIFEEKDWIGHNGIKLFDAAIFPDPAKESLDEDDLIANIQEAIEANHEKVKVWNLSVSITREVDDSKFSDFAMALDALQEQYNILICKSAGNCQNFAMHLPKGRIHEGADSVLSLVVGSMAHKKGQFDCADIDNPSPFTRVGPGPEFIIKPEVAHYGGNAGTDNHGKLVISGVKSFSTNGTTIENAGTSFSTPRVASLATGLFQELDEKFDPLLIKGLIIHSATYSHNLHIPETERANQIGFGIPQNIHNILYNDPYEATLILRDTLAKGEYIDIMDFPMPKSLIQNGFYTGQIIATLVYEPILDPSQGIEYCQSNIDLKFGTYDSKMERDTQRRDILNPVGRQGSQNLFRESLYSKRLMRDNSSDFALRERLLIQYGDKYYPVKKYAVDLSELSDANKQHYITDGKKWYLTLRGLFREHTEQQASLERSIPKQDLCLIITVRDPNRIAPIYNDVTQGLDNYHFWHSNIKLTNDVTVNV*
GCA_010206195.1	VIQT01000024.1	13	retron_III-A	VIQT01000024.1_75	retron_type_III_A5_prtase_various_cluster	PRTase_III-A	71253	72227	+	VIQT01000024.1_71252-72227(+)_1	VTKEQAIAEFFQHNQIDPAQIARYLDPKLERLSEKVDQWLAIVEPSDRGVFLRLLSRYTYLTNEASVRRYHEGIHILTEKLQPFGLSLCDLLFISTESSDKRKSGSDHVRTDLHRLCMGQIDACQIVASTCRLSADELAGYRGFVFVDDIVGTGFTLRRTISSFLDQFPDFINAPLFMLCIVPTDAGLSYLIGQLKKRDVNIIPVYNQEWIAVPAFQHADIFAASERDDAIERVRKYEALIDAYMKDPEKSYILGFWGCRQLVSFYYNTPNNTLCTFWRWTDSHTPLFPREKQPQIRLKYLQSVKRKKDDNAYRIKAEQRTEEK*
GCA_010206195.1	VIQT01000024.1	13	retron_III-A	VIQT01000024.1_77	retron_III-A5	RT_III-A	72715	73719	+	VIQT01000024.1_72714-73719(+)_1	MELNDYVNRLRHAMKISEAPRFSPGYIAQCCTYAENLLKQGLPVLFDQAHIRKVLGMAAPRLCDYHRFAIPKHNGSRIITAPSRKLKLRQQWIYQNILIRKEASPYAHGFVPERSIVTNAALHIGYAYTYCADITDFFPSITQKQVLPVFRNMGYSRSAASTLCGLCCYEGVLPQGAPTSPYLSNVICRSLDEELGAMAECFHGVFTRYADDIAISSNQEQPWLWEALGRILSKYGFSINFDKCRIYNPGQPKRITGLTVHDRVSVPKAFKRRLRQEIHYCQQFGVTAHLENTKAVRSIHYREHLYGKAYYIKMVEPELGTHFLDELSKVDWPE*
GCA_010206225.2	VIQU02000001.1	1	AbiE	VIQU02000001.1_22	AbiEii_WP_096461967.1	AbiEii	25567	26538	-	VIQU02000001.1_25566-26538(-)_1	MMQYDRITLGRYAKKLGFVRDTLEKVCRLADVLSFMEKDPLLSDCLALKGGTAINLTIFDLPRLSVDINLDFSKEVEREAMLEERKKITEHIQKYMAAAGYQLSAKSKQYHALDSFVYEYVNAGGMKDNLKIEINYMLRAHVLPVSRRRVNLPWQKEPLTVLSIDYLEIFGAKIVALLSRTAARDLYDIFNLQKYGLFDESEELMLRKCVVFYSAIAAEKAPESFAFRHIMQLSPQRIKTDLIPVLRRGEHFDLELAQKKTMEYLKSFLLPENSRELEFWQSFNNQEYRPDLLFSDDEFLNRVKRHPMALWKCGGREKSDSKN*
GCA_010206225.2	VIQU02000001.1	1	AbiE	VIQU02000001.1_23	AbiEi_WP_009249990.1	AbiEi	26525	27289	-	VIQU02000001.1_26524-27289(-)_1	MDLYKELAGMRCFTRDGLAKRIGSDSAAAWQIRKFLKKGYIERVRRDLYVVMSLETDQPIPNRFQIASSVAEDAYVSHHSAFEYYGYANQVFYEVYVATGKRVRPFSYDGIDYCPVSHRGIEGVVEMGNGVRVTSLERTVIDGIADFEKIGGLEELLRCMLLVPSLSPDHLLSSLDLYHCGKLYQKTGYILEMFQEDFGLPDSFFDECEKHLPDSKTYFSIQKDGFVFHKRWRLFAPENLRVLIDKGVNDNDAI*
GCA_010206225.2	VIQU02000001.1	2	RM_type_IV	VIQU02000001.1_1	mREase_IV_00004	mREase_IV	342	3326	-	VIQU02000001.1_341-3326(-)_1	MRKSIHELQRGLETAFIDKSVNSNLAFCPEFVSNDSKRGKRVISSLEQELMNCDEFFISVAFITLGGITPLLQILKELENRGIKGKILTTDYLEFNEPEALDKVHSLKNIELKIFYSNDNRDGFHTKGYIFRKEEVYRIIIGSSNMTASALKINREWNTKLVGYESGEVVGDILQEFYALWNDERSIAYSDFIEDYRVRYKLIKRQRKIAKETTPVSLEQYRLEPNAMQVQFVKNIKNLLDSKEKKALLISATGTGKTYASAFALREMNPRKTLFLVHRERIARQALASYRNVFGKKRADGMNYKYALLSGNTSKNIAEIKEADLVFATMQMMSKESVLKEFEPNAFSVICLDEAHHSGADSYQRIMNYFEPDFWLGMTASPETNRFDVYDIFDHNIAYEIRLQQALEEDLLCPFHYFGITDLSIDGKIIGDDDHTEELRNFNRLTSDDRVSYIIEQADYYGYSGDRVKGLIFCSRKDEARKLSEKFNERGLRTEALTGEDNETRREAVIERLVMDVPKERMAEEDCLDYIFTVDIFSEGVDIPEINQVIMLRPTESAIVFVQQLGRGLRKAEGKEFVVILDFIGNYKNNFLIPIALSGDRSYNKDNIRRYVMEGDRVIPGISTIHFDEISRKRIFTAIDAANFSDIKLIRENYTNLKYKLGRIPALKDFDEYGEMDVCRIFDNSSLGSYYKFLVKYEKEFKVRLPAEEEKVVEFISKKLAPGKRIHELELLDRLIKYRHGVLKRLKNSLQENYGISMGTFAGKNVVNVMANEFPSGSGKKTYDSCIFIKEEGAEYGISGSFEEMLKNPDFSVIIKELIEFGIHRYKTNFSNRYQDTDFVLYQKYTYEDACRLLNWEHNEVPLNIGGYKYDKNTKTFPVFINYDKAEDISDTTKYEDHFINAATLIAVSKSGRTLQSEDVQNFLHAKERGIDVHLFVRKNKDDKISKEFYYLGRMSASGKTEEFCMANTAKTAVEIEWILDTPVRDDIYQYIIG*
GCA_010206225.2	VIQU02000001.1	3	wadjet_type_III	VIQU02000001.1_166	JetC3_00006	JetC3	190530	194960	-	VIQU02000001.1_190529-194960(-)_1	MSKIQTVRLINIGYNNNAIRISDECFHMNGESTLVSLRNGGGKSVLVQMMTAPFVHKRYRDAKDRPFESYFTTNKPSFILVEWALDQNAGYVLTGMMVRRSQDTSEGNNENLEMVNIISEYSGPCEQDIHNLPVVKKSKKEMTLKNFTDCRQMFEGYKKERSRKFFCYDMTNAAQSRQYFDKLMEYQIHYKEWETIIKKVNLKESGLSELFADCRDEKGLVEKWFLDAVESKLNKEKNRMKEFQDTLEKYVGQYKENKSSIKRYDTIQKFKEEAVKIRERAQEYQRAEEEKKEQENFVACFIAQLNRLHEETQEELKKTEESEEEVSEQIGHVEYERLSSDIHRLDKECRFHISNRDMLDSEKESLEHEAKRISKVICLLLCAKQGQALKEEEEELEYVRQRLRVVRKKEEDLEPERNELGYILRYWYELLAEKNQEKSLQNEKDCHKILEEIVKERVKISDLSQKLYENASKEGALKSNTLFYDEQEDEYNQRYEEGLARNILGEYDPGMLDIKMASYEKELEEKVRTRLAMRKQQESDREKKKSMERSLEDMRTGKIRKTAELSRQRQIREEYEGELESRRVILRYLNLEDDLLFGQDEILHVSERKLLEIDSVRRNLEKEEDILLKDYHRLTQGEVLELSEELKTGFEELGIHVVYGMEWLKKNGYKEKRNQELVKKNPFLPYALILSEQELEKLAGSRKELYTSSPIPIVLRERLEENRDADGGGVQMFPGVSFYVFFNENLLNEEKLRLLVQEKEHQIQKKQEAIQIRRTEYKEYFERQEQLRNQKVNKNLWDQSEKKIKALETEIKELERSLRTASGELLKLKEGIEKREQEIRSGEKEVERQKRRLEDFTKLCRDYESYEKSRKELEKCRREKEKLEEKQKLARNQEQKLLDVQRTKEAEKDGLFREQEELQRNIRKYERYKELPAEAEFMESNIDSIETEDMKEMEARYAAITTSMSQELQELEEQEQRAAKRCQNMSRELMQHQKKYGLDSKDWKGVIYSRKEEQHQESMLEDRQKKMEEKRRLWNEEDKKIALTLQRKNDRQKQMWEECGEEQPLPEEKIQNLDFAARKNKLIYEKKELRRQGEKLKERLKSYDENLTALSEYSNLPVIAEVEWEQDFAGMDHRRLRDFKGILIRDYNQRIKKRQEKKEQLTHVLNRIVRLEDFQEDFYRKPLESMLELTDEASQVLFQLSTTIQSYDSLMEKLRVDVSLVEREKNNIVGLLENYLEEVHKNLGKIDSNSTITIRNRPVKMLKILLPEWEENENLYRIHLQDMIDKVTQKGLELFEKNENAQEYFGIQITTKNLYDTVIGIGNVQIRLYKIEEQREYPITWAEVARNSGGEGFLSAFVILSSLLYYMRKDDTDIFADRNEGKVLIMDNPFAQTNAAHLLKPLMDVAKKTNTQMICLTGLSGESIYNRFDNIYVLNLIAANLRGGMQYLRADHLRGDDPETMVVSQIEVVEQQELVF*
GCA_010206225.2	VIQU02000001.1	3	wadjet_type_III	VIQU02000001.1_167	JetB3_00003	JetB3	194953	195669	-	VIQU02000001.1_194952-195669(-)_1	MAYELDDIKTSQEIFYYLLENHELREEEELFLYRAYTEEEEVQNLVKSQGEIAGSTIERYGNVIYLIPKEENNFLGFSKSQLKSALCKSNATDKDYYLSQFVILTLLVEFFDGQGSSSKAREYIRVGELQNLVSGHLKEGAENLDDEQEELAGIAFSNMYEAYEALRSDEKGSRAKTTKEGFLHHILVFLQKQGLIEYVEQDEMIKTTKKLDSFMDWNLLNQNNYQRVLRVLGVAENE*
GCA_010206225.2	VIQU02000001.1	3	wadjet_type_III	VIQU02000001.1_168	JetA3_00004	JetA3	195676	197295	-	VIQU02000001.1_195675-197295(-)_1	MQYEFLKHFPRRMKNVGLYALIIQNSAQKTIWKQYGFLKLDEQLNVIFAVMLYIMEQSLKEEHCVMDDIGAYIDMINVQYFRKDMTYDDCRKLGDFIVNMVLSNEGKVMHFDGFDFVRNAYQSMHISYVANRIVYIDREFKRTSYYLTDDGYNLMLSTLEVENNMKLTIHEMIFQMHLEKQSYDKAVDEIKNVFNLLRIQLQKIQEAMGKVRRNALSYSVKDYEDILKENLQTIDETKEKFQNYRERVKSRVKELEQENIDVKRLSEKDEEKLSFLREIEFYLNRTIDEHQKILGSHFDLKALYTKELEELIQMSFIRRFSLRTELYDKVLQNPETLKDLDYFLRPLFSRDVDKTYNLNKAFQLQRPVRKKQEEDSGETLDFDEEEWQLEQEKLRKKKLKRYEKSLGFLLRETKGRGELTLKELGARIERAADEKEQFIPNVEIFKEIMVELIKNREIDIDVLKKERSEYIQDRPGEFQLNEMLLHLVEEYPENGDIKRVEVTRIEDGSTVVFDGILNEDGERKSIHCSNVLIRVERKE*
GCA_010206225.2	VIQU02000001.1	3	wadjet_type_III	VIQU02000001.1_169	JetD3_00003	JetD3	197313	198374	-	VIQU02000001.1_197312-198374(-)_1	MLDGVTIGMTEKKDFLREGLFVKRISLERLLQSKSEFSYKQQYQYITELIESGKIKPLKASRTNGKKPALYREYWLIEPKKDYSAYEEELKYRLHSLISIDYYLAHLQTYEREREWVLQLSDYLKQKREKLEYEVSVNERSFEVWSREKFLAKELGKSVLRHCGLEEDFLNVYGTSEPLAYYSHTRKTPQNMLILENKDTFYSMRRYLLEENDEIFGMSVGTLIYGAGKGILKRFRDFTICVEPYMTNQENGIYYFGDLDYEGIGIYEHLSGLFQNEWNILPFVSAYERMIKKAKENGIHRLPETKERQNRNISGDFFRYFPEKLVGEMTAVIESGRYIPQEILNISDFTHDW*
GCA_010206225.2	VIQU02000005.1	4	Menshen_other	VIQU02000005.1_110	Menshen__NsnA	NsnA	124415	125548	+	VIQU02000005.1_124414-125548(+)_1	LSMMSDLKGISIQQYKTDIGFRTLVEGVNENLYIIPKYQRKYRWSKEQVISLVESLIRGLPIPPIYTCRNKENQLEILDGQQRVLSLFFYYIGYYLDKRKNNSVDFSEIQVDNGSFKEALTSQLALEELHIQLKNEDEKNFNVDYAALPMEMKRRIDYTSMTVIEIKIDDEKQRTKILRKIFENLNAKGSLLTQQELRNGIYVCDFYAMLQEYNRHDDKWRKIWGKEDAAERDMETLLRFCALKKYVRIEQKDSINFNFIIENYHSSYTKLLDKFSEESMKFDKKQIKKYRNSLSCFFDLFKVNVTQSSKVALLESFYIVYEKLGIHKPVTSTIYNKILHDPRYISHARQGTVKMKSMNERWKTVYEIWSGDDKSYH*
GCA_010206225.2	VIQU02000005.1	5	septu_type_I	VIQU02000005.1_111	PtuA1_00034	PtuA1	125511	126458	+	VIQU02000005.1_125510-126458(+)_1	MKFGLEMINHIIDKISNEELPYTDNIIIGENSSGKTLLLKLFIEKIKDDRAVYFIDAVNRGFDVKKVSKTNKSPKYKKTILDTRLQDENFNLVDSFNCFGTLTERIEIIYQLYEKEVQDLFCELTNDSFKIDYDAPLGEVNFGNGKGLLSSGYQAIVRILLELLYYQDMEIETKALQYAWIVIDELDEYLSPRYSAAILKFLKKTFPWARWIVTTHSCDLVASSNDSNIIILDNGSYEVADSNDYTSISEVQIIFDRIFGNNEAFESEIENTLRRLLNNKISGAWGKKDEECLEQIGNGKLTASQQIILHQIREW*
GCA_010206225.2	VIQU02000005.1	5	septu_type_I	VIQU02000005.1_112	PtuB1_00002	PtuB1	126466	127257	+	VIQU02000005.1_126465-127257(+)_1	MEDFLLLEIPVFQPHYKKWKKYGYANSIERNNLKDTLEESTGGYCMYCYTRIRVDGKLYANLEHAIEKSNSDKLIECVPNIGLSCPVCNQTFKRIGEKRRKIPKNDITQYEESSKCSTSCRKQCTVPCKSLRKLQKKYSSLTDAEIILQPIGIQGTDSNETLVLQYNVMNMEFEPAKDSHTYSDRELRFIEAHIKRFRLNDPPFRTRQLFDFVKNVIDNNGNLPEYEYNNLIVKLFCEKLANKSSEEILKICKSIFIITFAKM*
GCA_010206225.2	VIQU02000015.1	6	PDC-S03	VIQU02000015.1_4	PDC-S03_WP_114299349.1	PDC-S03	1830	2393	-	VIQU02000015.1_1829-2393(-)_1	MSALQPQPIITTLEEYEALPEDTRAEVFDGQIYYMASPSQDHQTILTELLVSIRNHIRKKGGGCQVFPAPFDVKLSTELLTIVQPDIMIVCDKDKLDGKRCNGAPDFIIEIVSPGNPSDDYIRKLYYYKNAEVREYWIVDPRRKTVTVNYFERNMLNVQYSFDSTIKVNIYDDLYINFSDIAGLLNI*
GCA_010206225.2	VIQU02000018.1	7	PDC-S03	VIQU02000018.1_46	PDC-S03_WP_114299349.1	PDC-S03	52268	52810	-	VIQU02000018.1_52267-52810(-)_1	MALPRERIYTIDDIYALPDGKRAELIDGQIYNMAPPSTIHQRLVSQFTQRIGTYIRSSNGNCEVFPAPFAVFLNKDDRNYVEPDISVICDKNKLDEKGCNGAPDWIIEVVSPSTQQIDYGVKLFKYRTAGVREYWIVNPVTRVSNVFDFEHDKNSMQYSFDDKIPVCIYEDLCICISDLL*
GCA_010206225.2	VIQU02000018.1	8	RM_type_I	VIQU02000018.1_108	MTase_I_00002	MTase_I	104220	105827	+	VIQU02000018.1_104219-105827(+)_1	MAKKKIAEKALNIDNILFNCRDILRAARNSGSFFEKRDMMLTLVFLRFIGEKYEDGIERLRQTLIEQGLDPEDENIRAAFFDDATFTDGTYNLPPEARWSTIINTPAPGLNVALDTALHSIATASKDLKGCFIEGTFTTRNLGANDIKKLVDEVNKISHKAFGEEKDLIGRVYEYFLKEFAVNATKEEGEFYTPHDVVQLIAAMIEPYDGTLYDPCCGSGGMFIQSAALVKSKQGDINKINIYGQEKDAATYRLAKMNLALLGLSHNLGEINDSSFTHDLHKGLYFNYIMANPPFNLKGWYDENLKSDVRWSDYVTPPESNANYAWILHMLSHLKKTDGVAGFLLANGALNDSDTLEIRKRLIQNDKVEAIIVLPRELFIATDISVTLWILNQNKKSGNYHSRKLRNREYEILFMDLRQWNENPVKGENKKKVRLVTEQIERAADIYHTWQCEGTDGRNYEIPELYRSVGISEIEKKGWTLTPSKYIAFIDHDLEIDYKKEMVRIQAEMKEVMKQEKKSQQMLEDAFRGIGYGID*
GCA_010206225.2	VIQU02000018.1	8	RM_type_I	VIQU02000018.1_109	Specificity_I_00043	Specificity_I	105814	106953	+	VIQU02000018.1_105813-106953(+)_1	MGLTKYKLGELIELCEARNDELQFGIDDVKGISMQKIFIETKANMEDVSLKPYYLVQTDDFVYVTVTSRNGEKITLAHNITENTYIVSSSYVVFKVRKTDLLLSDFLFMYFNRPEFDRYSRYNSWGSARETFSWEDMCDIDVELPDIKIQQKYVDVYNTLLENQKSYERGLEDLKLVCDAYIEDLRHKMPCEAIGVYIEEFNQKNEIGLNLDSVRGIATSKEFIDTKANMDGVALDNYKIVEPDMIAFISDTSRRADKMSLALNQSEEVYLVSSISTVIKTNKNKLLSKYLYLFFCRTEFDRYARFHSWGSARETFSIDDMKDISIPIPNLEIQKSIVEIHEAYITRKEINEKLKAQIKDICPILIKGSIEEAKKTKEA*
GCA_010206225.2	VIQU02000018.1	8	RM_type_I	VIQU02000018.1_110	REase_I_00001	REase_I	106957	110391	+	VIQU02000018.1_106956-110391(+)_1	MARLKEYNGRYCESEYEYAFIGFLEAAGWIYSSGNDISRVTKRDVLIAADFKKFIADTNPDLMEDEVTQIFDNVRLVGSESDFATLHKVYSWMVDDIQFTPQYGLAKMMPLIDFENWDKNIFRVVNQFTVEYTNNGQKQKRRPDVLLFVNGIPLCVIELKNPADANATIYDAWEQINIRYWRDIPHLLHYCPLACISDGVKTRLGTVRTPYEHFYAWRRVNDGDKISTLPFAETETMIKGVYAPERFLEIFRDYIYFQDSIYDNSEVEIVCRYPQFFAARLLKQSIVNSVATKSGKGGTYFGATGCGKTYTMAFLARQLALRCTDIPEIGSPTIILIVDRDELQKQGAKLFTKSKEFLNLGEVAVVKNRAQLRQELGARQSGGFYICTIQKFCDREDDKIGLINERQNIICFSDEAHRTQLEHSKKIQFSKDADENMKAMVSKPYAKVLKEAFPQATFVGFTGTPIAETYQTFGDEIDRYTMDQAVADGLTVSIKYHPRIAKVLLDNNKVKEIENYYKKCADDGATYEDIEASKKAMSSMEVILGEPSRLERLATDIHDHYVSVCAGDPDRIQKAMVVCSNRKIAYSLLQKFKDKYPEWLEEKKTQDGVSVTEEELKELKPMPFIAMVSSVGSNDEKGMYNYLGGVKNDKRSEELDIAFKQEKSNLHMVIVVDMWITGFDVPCLTYLYNDKPLKKHMLIQTISRVNRKYPGKEFGMVIDYIGIRDNMREAMKIYGGDTSVAPTSDDVEQATSVFREELEILKTLFTDYDLTPFLNLDCDPAARYRLLAKAAEYVFASTQELRTEGNKGSQKVSFKTYFLKTVKRMRTAFDICQPSGYLGEVESALAQCFMAIAGFVRKMSGTSEVDTDTMNRAVSKMVEEALKYNQVESVLESGEEEDIFSPEYFEKLSDVKMPATKLELLVKMLRKQIKEYGKVNQLAAKSFQEMLEKTIAEYHERRKRLTAEEAGEAQEQASENIIRIATEQALAILCQMNENRESFRKIGLTFEEKAFYDILISLRDQYNFEYGTDQEVDGVVINDKCKSLAKKVKEIIDTKSSFADWLNNQNIRNQLKLDIKICLVKNGYPPQYSPEVFNKVMEQVENFEEYSGTEDLKNEISASAKIYQYETEINVMMVAEDPMPYGKS*
GCA_010206225.2	VIQU02000019.1	9	PDC-S27	VIQU02000019.1_2	PDC-S27_WP_184132443.1	PDC-S27	307	1755	-	VIQU02000019.1_306-1755(-)_1	LVKRKYTTYEYIKLGVEILMIGREKELAQIENLYNRDCFEFLVMYGRRRVGKTTILQEFSDRHRVIFYSAQEKNDSLNLQDFSRTVQQYFDGRFIAPFQTWEDAFAYVTDHSGNERTMIIIDEFPFMAGPNPSIKSMLQHEIDHKWKKQNIFLLLCGSSVSFMVNDIMGYESPLYGRKTSSMEVQPFDYLDSARFFPDYSYEEKLTAYGILGGVPRYLNAFSPKQCIKDNIEKEILANGAFLNDEPMMLLRMELREPNIYNSILEAIARGYNKVTEIADCIHEEKSKCSKYLLTLLTIRLVEKRMPCGEPSGSKKTIYTLTDNFYRFWYHYIFANKSYYEMLGEADAAEEIIGDISNFMGIAFEDICRQYLIRQARLKKLPFVPAEIGKWWGNNPVIKAQDDVDILALNRKRTEGIFCECKFTNKPMPMAEYDDLVIAAKAFPDTMKKHLMFISKGGFSAPVRRRAEDEGTVLLTAEDLFAE*
GCA_010206225.2	VIQU02000022.1	10	AbiE	VIQU02000022.1_40	AbiEii_WP_110023304.1	AbiEii	50505	51329	-	VIQU02000022.1_50504-51329(-)_1	MSNAMSLKAKIRNIAKQKNLPAQVILQNYMFERLLVRLAKSEYKDKFVLKGGMLVAAIVGLDNRATMDLDTTLKNLPLIPEKIKTALVEICDIPCEDDVAFEISNIAPIREDDIYGGYRIMIKAKYDTLLTPLSIDVSTGDVITPQTVEFTFHEIFDEDKSFSLWAYNIETVLAEKVETILRRTVFNTRPRDFYDAYILATTQKFDESIFKEALQATAEHRGTTEQISNVELILKNISESKELRVMWDKYRKQFAYAENISYESILTELQKLIH*
GCA_010206225.2	VIQU02000022.1	10	AbiE	VIQU02000022.1_41	AbiEi_WP_047105540.1	AbiEi	51326	51919	-	VIQU02000022.1_51325-51919(-)_1	MDYLDRLKMIAESNGGIINNRMAAEQGVSRAILSKLYLDNKIQRIARGQYVFSDDMQDELLSISIRSNLFVFSHETALFLHGISDRTPFEHTITAPSGKVPSKAIQEECKVYYIKPGLFGLGKTMLTTPSGNKVAGYDLERTICDIVRSRNKVGSETFLAALKMYATSSKKDLNKLNTYATEMKIAGIVRKYLEVLL*
GCA_010206225.2	VIQU02000022.1	11	Lamassu_Family	VIQU02000022.1_34	Lamassu-Fam__LmuA_effector_Cap4_nuclease_II	LmuA	44742	45953	+	VIQU02000022.1_44741-45953(+)_1	MSNKTLVPDKLQGYLLQVRHMLYELISVDDRVVSVEKLDDVAVEVDGKVIAEQIKSVTSSNNPMAERSVVFWKTLYNWCTYIEDGSLPSDAVLRFVVVANGTITPGSIQETFANAHSNDEARKAFDDAKVTILGTPTDDSAVDIYDFLPDTYREYIRYLFDESREKIVCDIIKAMEIEIHCDTYDEDLVKRFNSQIIPEEYADLLLIDMLGWVTQTVESFTKNNKPACIAAKDYRQALNKQIRACDTKAILRAVSKVPSNAEQSGEVERLDTYIRQLKMIEMDDSTLFEAASDFLRAKVDKIEWAQRGIVIDSSFADFYDELYRSWTNRKQLMGLQYGTDPIMCGKAVYFNCREDSGRQKLQGVEVPAFFGNGSLHVLANDPVDAPRIGWHPQYIKLLKEGNI*
GCA_010206225.2	VIQU02000022.1	11	Lamassu_Family	VIQU02000022.1_35	Lamassu-Fam__LmuC_acc_Cap4_nuclease	LmuC	45950	46444	+	VIQU02000022.1_45949-46444(+)_1	MSFSDRDVMYVQNPAIGAALLWRFVCGYYSNENRPVPFPLLFVVLPIGFCQDLCTVIKGTQKASGLSKVSEKLFSGKQNDSIHYVNATAIQMRELTLEAFNIAVEANLVVMSAETATVFPMVTTFRKYTPKGDCKDMMNAAEKLGAWCSGLTLLEIAKWLKVRF*
GCA_010206225.2	VIQU02000022.1	11	Lamassu_Family	VIQU02000022.1_36	Lamassu-Fam__LmuB_SMC_Cap4_nuclease_II	LmuB	46446	48410	+	VIQU02000022.1_46445-48410(+)_1	MRFTINSVILWPKKAGFSPRSVPFHSQSVNIITGASRTGKSALIPIIDYCLGSEKCTIPVETIRNACSWFGVLFDMDREQLLLCRREPGDKVSTGDMFILRDKEITIPKQIEKNNANIASIKDMMNELFGISFLELNAEAGVYRPSYRDFMAFLFQPQNIVANADVLFYKADTMEHRKKLIDVFPYALGAVTPEILAKRKQIERLSKESERLQRDLDQIKFVAEGWKQEVSGWLTQAREYGLTQYIANDTDDFTRQVDELRAISQKRIADASVAPERVTYLSEDIVVLRREEQKISRELFAARKRHTEMLQLMKSMGEYDKSMQIQLDRLDISTWLRSNMAERNVLPIFQPSHENVMDDVNALCDAVEQIESTTREMDVVPAAFEREMQIVQEQIQEQADKLEAIQNRIKAESQSLAIHREESYTLESISRFLGRIDAAINTYERIGTDSELQTRLDGVNNRIKQLKKEVNESEIQRKVDYALNYLKTEMGKILAKLDVEHPEDPVDFVIKDLTVRVKNQTGRDDYLWEIGSASNWLSYHISLILALQHFFQSKSNVNVPNFIFFDQPSQVYFPRTRYSSDEAEEQLKDDDKNSVRKIFETLSAFVKNAKFDIQIIVTEHADDDIWGNIPDSQIHLVEKWRNNVKLVPVEWLEE*
GCA_010206225.2	VIQU02000022.1	12	cbass_other	VIQU02000022.1_44	Cyclase_00035	Cyclase	54177	55010	+	VIQU02000022.1_54176-55010(+)_1	MRGRWKTKTIGDVAVMFPLNIVKNSDPRKIKAYVRDALKHQNRTLDIKEPCVNVSYIENGEEWMHIDLPVYAQYDGNVYLARGSEFAKEGNYRWEDADPEGLNEWLLGKITGNDQLRRNIRYIKKWKQEKYHDSSLGHEVPPSIGLNLLMCEHFVPSTSSEGDDDLLSLRMSIQNIMNEFDLTYDYFGNLIKADITYDLPVVPFTDVFSKMKKSDSNIIKFYNRLNTALQNLTDACNVESEHDAGLSVQKVLGDKFLVPPKQVSISTSSNRREHSFG*
GCA_010206225.2	VIQU02000022.1	12	cbass_other	VIQU02000022.1_45	E1E2_00006	E1-E2	55003	55662	+	VIQU02000022.1_55002-55662(+)_1	LDEIKTIREILSSYDEISNISDDGKIVFFELYNNTYGLLFLPLTDPLSRPIIFIKDDEQYDYPHIMLSEIPINGDNYRALCLYESGTQIEYIKTYEEKLIDAINRLFELLNLSPYEIEREFQNEFLFYWNAQAKEEVDVYIQSKKTFHRMNVYRNKDGIFRFVSRKIALNDKSKYMHVPNLNVYYISIIDNRGIFLISSVLRADKLGYTGVQKDIRLCR*
GCA_010206225.2	VIQU02000026.1	13	PDC-S07	VIQU02000026.1_10	PDC-S07_WP_110056698.1	PDC-S07	6909	7289	+	VIQU02000026.1_6908-7289(+)_1	MKTVKVVAAIIRDGNKIFATQRGYGEFKDGWEFPGGKVEKGETPKEALAREIKEELDVEIIVGERLGCVEYDYPAFHLSMDCYWAEICSGNLVLKEHEAARWLSWEELDSVDWLPADLEVVEKIKA*
GCA_010206225.2	VIQU02000028.1	14	PDC-S03	VIQU02000028.1_18	PDC-S03_WP_114299349.1	PDC-S03	6860	7390	+	VIQU02000028.1_6859-7390(+)_1	MDALKKEEVYTIEDIYALPNGERAELIDGKIYYMAPPNTKHQRLVHFFDREIGNYIQSKHGECEVFPAPFAVFLNENDINYVEPDISVICDKNKISDKGCHGAPDWIIEIVSPSSKQMDYYKKLFKYRTAGVREYWVVDPEKELVTIYSFEKDSMEEYSFDKDIPVGIYESFSIKV*
GCA_010206225.2	VIQU02000028.1	15	PDC-S04	VIQU02000028.1_16	PDC-S04_WP_163235784.1	PDC-S04	5503	6108	+	VIQU02000028.1_5502-6108(+)_1	MALKNKLGINNSAELARVEERISKTKAIKLYENNIVENCEVGKFSGLAKIHKFLFEEIYDFAGKIRTVNIAKGNFRFAPVMYLDAALKHIDDMPQSNFDEIIEKYVEMNVAHPFREGNGRSTRIWLDLILKKELKLVIDWNRVDKEDYLLAMERSPIKDVEIKVLLKNALTDQIDDREVYIKGIDVSYYYEGYNTFKAKEL*
GCA_010206225.2	VIQU02000028.1	16	PDC-S04	VIQU02000028.1_37	PDC-S04_WP_002996767.1	PDC-S04	16225	16980	+	VIQU02000028.1_16224-16980(+)_1	MWGVDMSNLTNKEFLDFLLERFKIEREKFDRSGVYAYTQRLLAYNSNKIEGSTLTEEQTASLFDNGTLPKSDDYYRAKDVEEMNGHFLMFNKMLDTLNESLSQELIKQFHFELKSGVFEDRANGYAIGDYKQRPNMIGMYQTVRPEDVAQEIYLLMDWYDGQAINISVLAEFHARYESIHPFQDGNGRTGRLILFRECLKNGVVPVVIEDSNRNEYLEALKEYREEKSLDKLITLFEKEQQYYFEKCKYFM*
GCA_010206225.2	VIQU02000028.1	17	SoFic	VIQU02000028.1_37	SoFic__SoFic	SoFic	16225	16980	+	VIQU02000028.1_16224-16980(+)_1	MWGVDMSNLTNKEFLDFLLERFKIEREKFDRSGVYAYTQRLLAYNSNKIEGSTLTEEQTASLFDNGTLPKSDDYYRAKDVEEMNGHFLMFNKMLDTLNESLSQELIKQFHFELKSGVFEDRANGYAIGDYKQRPNMIGMYQTVRPEDVAQEIYLLMDWYDGQAINISVLAEFHARYESIHPFQDGNGRTGRLILFRECLKNGVVPVVIEDSNRNEYLEALKEYREEKSLDKLITLFEKEQQYYFEKCKYFM*
GCA_010206225.2	VIQU02000029.1	18	DMS_other	VIQU02000029.1_80	BrxP_00001	BrxP	61901	63652	+	VIQU02000029.1_61900-63652(+)_1	MRELVCPKHMCKTPLGKCMEWDIDEFTGEKVQCTENPVMSTTLYWCKECNVPIYEECCPVCEEKGEYIATDIRPVFPEEKVLLAILLEKDDPLCFEESSVWNNTNYYFIDGEKIQVSIKDFNSKALEEIKEIKKKYDEYSTQIDYSKFDKIVIRFIHANENRYNEVTDEAISFVQGYKEGYSLEDMFVSFSGGKDSTVTSDIVRRAFSSNKVYHIFGDTTLEFPLTYEYKKRFAREHRVLPAKNYEKNFESLCEQIGPPSRVMRWCCTVFKTGAITQTIASAFKNKTNILSFQGIRHNESLSRSKYDRESKSPKITKQTVVAPIIEWTDFDVWLYILTTGIDFNDAYRLGYSRVGCWCCPNNGSWSEFLSKVHMYEQYVHWRQILVEFAKKIDKPDPEEYVDEGGWKARQGGNGIDIAERSIISYEPCATEDNAFNYELQKPITKEFYELFKPFGYINTQLGNERLGEVYVLDKKGNVVLVLQGRIGSSKLKVTIKNERLAGATSLKVAEGKIQCQLTKYQMCIGCKACESVCKHSAIKIKEMDDGSISYKIDDQKCKRCTECVNHFNAGCYVRKVLTIKREG*
GCA_010206225.2	VIQU02000029.1	18	DMS_other	VIQU02000029.1_81	SspB_00009	SspB	63654	64514	+	VIQU02000029.1_63653-64514(+)_1	MANKVNYKLKGHEKFPLREGWMNKGISVAKEKGTHIFLENQGPDMLGVGTNMVKSIRYWMQACGLLVKEGNKELLSDVAEIIYMNDPYFEDIFSLWILHSNIAKNIEQATVWYMFFNKFNVDSFTKADLQKKMKQELFNYVGQQVTESSLKDDIDVLLNMYSKGDNRNEDPEDKIISPFSALGIIKKEEETYYKIQPDLRRIANELVLYEISCLLDHNKSISIETIASGERSLGAIYNMTMVTVNKYLDNLEAMGYIRVDRTAGLDMVYPVNVKSPIEIIKDYYSK*
GCA_010206225.2	VIQU02000029.1	18	DMS_other	VIQU02000029.1_82	SspC_00010	SspC	64529	68113	+	VIQU02000029.1_64528-68113(+)_1	MAVTKLSQIVKLNGNFKNSINLYLNLNKKEKIDSYIPTKSSLNILKRYVSSVIKNKDHSTILIGSYGKGKSHLLLILLAVVSMQRTKENDEIIKCLLRKMKAVDEETFEIVSRVWNKKGRFLPVIISGSTDDVSRSFMIALNDALKREDLTDLMPDTFFSIAEDTICRWKKEYPEVYKNYEKALKMKGISINDVENGLKVCDPEKLEVFKRVYPSLMGGEQFNPLTGSEVLPMYQSVADKLNEQYGYSGIYIVFDEFSKFIEGQEKHAIGGNMKFLQDMCELANESKDTQIYMTMVAHKSIKEYGTYLSEAVINAFTGIEGRIEEVLFNTSSKNSYELIQNAIETDTSRLHEIPEANRYFGRAKVDEYYKIPAFRTAFTYMDFEEIIVKGCYPLSPVSAYALLNISEKVAQNERTLFTFISKEEPKSMAQYVIEHIFNNEWIVTPDKVYDYFQNLFKKETGNERVHTEWLNAEYAISKAKETGKVRMLKTLAVIDIINKFDEMPPTEEILKVASGLPNATEILNSLVAKELIYKKETNNCYVFKTRAGASLKSEIKRRRVLKDSVNLSQVFADISNIQYVLPKRYNNTYSMTRYFRFEYLDVVDFLKLENADILLQDGKFQDGKVVALYSLDNCDRTEQLVKKVKELTSYNIIVIYTKKPFIMMDKARDYEILQNIKSDEKFMKENEILSKELAVMEEELEKILSDYLEYEFEQSGSHITIYNDGDKWVLDENISTSIAVDIVCKHYYSETVVINNELINKQYIKTAPIKKSRKIIMQNILDGDSVEYYLSGTSSESTIYRAVMVNSGIVADEKSDKVINLLGIFEAFFDSCVDEKKSLSILVNRFCGKPFGMRAGVLPILLAYSLSKRHEDIVVYYEDRETALNVDTIINMVDYPTKYSIFISKDSADKDRYLQNLYDLFADKADKNLSGNRIANILTCMQRWYRALPQVTKNIRKGNEYISDERILKALPKLKNVMQRMDVNAYEVIFEVLPNICGYEDYDKTVDFLSILKTELNSYMDWLLEKVTKVTKDIFSSDGKDDMIHTLKAWYENQSDVAKHGLYNTSISGFMSCIGDIDTYDEYSVVQKIMKIVTEVHADSWNDDTYNEYVDNLQQLKSDIEAIGSENRKGSCVLSFIGKNGEVIQKYYDQVDSDEGTMFRNIIEDQLESFSDLDVNVRVAILLEMIEKVMRKEE*
GCA_010206225.2	VIQU02000029.1	18	DMS_other	VIQU02000029.1_83	SspA_00001	SspA	68116	69249	+	VIQU02000029.1_68115-69249(+)_1	MIYLDNAATTYPKPEEVYQKIDWANRNIAVNSGRGSYKVAQEASRLIEDTRRQLIEFVHGIGIEHAVLLPSATIALNVILNGLSFSDGDVIYVSPYEHNAVARTLYRISTIKNIYIEELPLKENHEIDMDKVKYLFMKNKPSCVCCTHVSNVTGYILPVKEIFEVAKEYGAVTIMDASQSFGLLDIDIKKCKADFIVFAGHKTLYGPLGVAGFIDNATVPLDTYIVGGTGSESLNLDMPKQVPERYEAASKNIVAIAGLNEALSVVDRNGNYQKEKLLSEYAVEKLKKLKNTILYIPENLAQHIGVISFNVKGYKAEDVGIILDEDFDIAVRTGYHCAPYIHKYLDDEKYLGTVRIGLGQYNTKNDIDQLIDAISEL*
GCA_010206225.2	VIQU02000029.1	18	DMS_other	VIQU02000029.1_85	SspG_00002	SspG	70993	72507	+	VIQU02000029.1_70992-72507(+)_1	METFPSWMKDDYRKIANKGPLSTLIFGHRFKSDQTLYEYLTEFLLVFVSAKNEDLNEGKMHFHDITIEKNLSYWVEPRMALRRFIFYDKAKKKGAIPADAIAYREMIDLISDKMDIGDKELAKEYVEDIQDLFHGYAAVVRNRFWGAQTLLPICPEFVLCGVDPTEKKRKKDVNWEDDPESLDTKFDFTKHNFLSRGGELYYLHLLQGLDGNKNRQNKLEHLLNDLVNGQCQKISKLASYVQESWEEQYSLDKTALSQKLEVAYIPATGYKECGSSSVDELISYLSCKLHPITRVEILAKGVMFQIMRMMSFRVADYLGKETPIWIVDMKGETTDTVKKIAHESFRSLESDFMTAINKMANEAGIADDERMKKVREARINSMDIFKSKGKELQCIIPVSGPFERFTLSEDVIRFLVLSLIQPGDKMTLKMFLEKLYQNYRIVIGPEEYRKSMQDASMDSSLANSFSENVVAFQQFLRSTGFLKELSDATSIVINPYEPIEEVDS*
GCA_010206225.2	VIQU02000030.1	19	AbiE	VIQU02000030.1_35	AbiEii_WP_110023304.1	AbiEii	31462	32001	-	VIQU02000030.1_31461-32001(-)_1	MKAVFQDIFSIEYDDALRYDLDSLDVHSITEFKEYHRVNVSLYAYLDRTNIPVSIDIGFGDVVYPDRMQMELPVLLDMDEPKVFAYSLYSVIAEKFEAFASLGLINGRYKDFYDIYILARRFNLSGLELQKAIQETFLHRGTGFDDIVAFEDEFTEDVTKTEQMESFCKKEKSDRRCKI*
GCA_010206225.2	VIQU02000030.1	19	AbiE	VIQU02000030.1_37	AbiEi_WP_089942594.1	AbiEi	32120	32707	-	VIQU02000030.1_32119-32707(-)_1	MTDSNIIANDQMIISIEELKENGLTLYKVNQLVDQGVLRKLNKKFYENTGYQGEESDFYYACAYVPTGVVCLMSAAVYYNLTTYRPGAVDVAIGRKAKVSTLPDWPEVNLYYYTDERFELGIETIADGKNHFRIYDIEKTIVDIVFYREKVGIEEMKEILINYLRRKDRNLNWLVRYAELMKCGDIMKNYLEVLV*
GCA_010206225.2	VIQU02000030.1	20	PDC-S02	VIQU02000030.1_18	PDC-S02_WP_011937941.1	PDC-S02	16199	16972	-	VIQU02000030.1_16198-16972(-)_1	MKKFAQIFAEDDVDKYGLARITWSHHQVLMSKVSSQEEYVWYLEKTLEHGWSVDELASQVKGQLYERQVVANKISNFENRLPIEQKDIVISTMKDPYMFDFINYTEDMLETDIENELVRNVTSLLMELGTGFAFMGQQYHLEIGGKDFYIDLLFYNTKLRCYVAIDLKIGEFKPEQAGKMNFYLSALDDLVKSPDDNPSVGLILCRDENRTIAEYALRDMSKPIGVSEYHLCTDLPLDLKNALPDPEEIRSRIEMKK*
GCA_010206225.2	VIQU02000031.1	21	DMS_other	VIQU02000031.1_17	MTase_II_00048	MTase_II	16377	16973	+	VIQU02000031.1_16376-16973(+)_1	MERKYSIVYADPPWKYDMKKGQGVAENHYQTMSIEEICSLPIGEITQKDAVLFLWVTFPQLPEAFKVMKAWGFAYKTVAFVWVKQNKTGKGFFFGLGYWTRSNAEICLIGVKGHMKRISNKVFQLIVSPLEGHSKKPDEARTRIVELMGDLPRIELFARQEMPGWDVWGNEVTCSPGALDLEKMERKEEPEASGEGVC*
GCA_010206225.2	VIQU02000031.1	21	DMS_other	VIQU02000031.1_19	mads_8	mad8	17347	20088	+	VIQU02000031.1_17346-20088(+)_1	MGRKRNADYRRNATGKEDAVFLDDWLDDPEDDYIDFENHPAYSGKGRRGMNRALTRREKKAMEKAAKEAEKLRRIREEADRKAAKKAAREEKKKARREAARRKTQHKKSGSKGKNGAGGAVASNHIDNKKQKREKQISAQQSIPYKEMAKDGICRVQDKYYSKSIRFYDINYQLAQNEDKNAIFENWCDFLNYFDSTIYFQLSFVNHHSNMKEYESIIQIKPQNDAFDDVRMEYARMLKNQLAKGNNGLVRTKYITFGIEADNIQEAKPKLERIEADILNNFKVLGVSAYPLNGEERLQVLYETFNPEEKTPFKFSYEKVLRTGMGTKDFIAPTSFVFKNGKDFQMGDTVGAASYLQILAPELTDKMLAEFLDMDRNLMVNLHIQSLDQMKAIKLVKSKVTDINRMKIEEQKKAVRSGYDMDIIPSDLNTYGGEAKRLLEDLQSRNERMFLVTVIFLNTAKTKQELDNAVFQTAGIAQKYNCSLRRLDYMQEQGLMSSVPLGLNLIPIKRALTTTSTAIFVPFTTQELFMAGESLYYGLNALSNNMIMVDRKKLKNPNGLILGTPGSGKSFSAKREITNAFFATQDDIIIGDPEGEYYPLVHALGGQVIHISATSHDFINPMDINMDYSDDDNPLGVKSDFILSLCELIMGARNGIEAEEKSVIDRCLPIVYQKYFENPVPENMPVLGDLYQCLREQEEVQAQRIATALEIYVNGSLKVFNHRTNVELENRIICFDIKDLGKQLKKLGMLIVQDQVWNRVTVNRAARKSTRYYIDEFHLLLKEEQTAAYSVEIWKRFRKWGGIPTGITQNIKDLLSSREIENIFENSDFIYMLNQAAGDRQILAKQLNISPHQLSYVTNSGEGEGLIFYGSTIIPFKDKFDKSLRLYTLMTTKPSEMEKSREILPAEEQKGKV*
GCA_010206225.2	VIQU02000039.1	22	SEFIR	VIQU02000039.1_37	SEFIR__bSEFIR	bSEFIR	25851	26711	+	VIQU02000039.1_25850-26711(+)_1	VINLIMVYADNTWDKSPAFIDKDRCLTEYILPEFKEKYSAFSEEVIEEIKKIPCVFSYEKIHKLDAKIGFINNIDVYQKSVRIDYELTGQVIAFDDLIQLTDLLDMSTWEWNRTHWTIKKANLKDLEPYFKEKNLYKPKVFISYSWNPPSNQQNVFELIQKLESDGINVIYDRKDLYPGQDMNYFMENVLTSDAIDAVIIVCNQDYAEKANKRSGGVGYESELILTEIRDKPLQTKYIPVVIEHDVNGELPLPAFLKSRYCVDLSRDAGYNELLNAIQKMRYDSFE*
GCA_010206225.2	VIQU02000040.1	23	PDC-S05	VIQU02000040.1_2	PDC-S05_WP_181573034.1	PDC-S05	1852	2844	-	VIQU02000040.1_1851-2844(-)_1	MTQSNIIMYTTEDGVIKIEVTFDHDTVWLSIDQMAELFQRDKSVIGKHVRNIFKEGELEKEAVWAKFAYTASDGKTYQVDFYNLDVIISVGYRVKSLRGTQFRIWATSILKEYMKKGFALDDDRLKNLGGGNYFDELLARIRDIRSSEKVFWRKVLEIYSTSIDYDPKAESSIIFFKQVQNKMHWAAHKHTAAEVIYQRADADKDNMGLTAWAGKEIKRSDVEIAKNYLSEKEIDALNKIVTAYLDIAEVHALNQEPMYMKDWLETIDDYLKMTRRDILTTKGRVTHKQALEKAHGEYEKYRKKQKDILSPVECHFLESIEELQELEEKN*
GCA_010206225.2	VIQU02000040.1	24	SoFic	VIQU02000040.1_3	SoFic__SoFic	SoFic	2946	4058	-	VIQU02000040.1_2945-4058(-)_1	MIPYTGDYIEHIDGSINNFKYYTFTPRPLMHGDMYKMDDELSALLIEVHRNIGFLKGLFKYAPNREAFVELMLLKECTYSRMIDYDTLTFHEVLASRGSGKNDIASITNLKLAYKKAIDRTISAPVLSELCGIALYGDVVSKPIDIRDKQTFLLGVRTNLISYNPTAPDAVLPALADISAYLYNDKDTDPLIKAALVHYQFEMIHPFERYNGIVGRIIVPTILCNIVGEARPLICLSEYLYHNKNEYFDLLQTTQYSGGYIRWIKFCVNAINETAKRSAQLLIQYEDIVAKDIKQLEDIQLLPKSTWRVYNYLKLFPVTSISHAATQLGSSFNSISNALHLLSSNGIVTQENDNMRNRIWKYTALASHLI*
GCA_010206225.2	VIQU02000042.1	25	PDC-S02	VIQU02000042.1_14	PDC-S02_WP_143549780.1	PDC-S02	9016	10092	-	VIQU02000042.1_9015-10092(-)_1	MDKRKRMGKDKEGVIFPVAPNFSEMGDSYLQFIEEIKKEIQKQRVSVVMNANTSMICLYWNIGRAILKKQEEERWGAKVIDRMSKDLKIAFPEMSGFSPRNIKYMRKFAQCWGDYEIVQRVVAQIPWRTNITLMDKLKTQEERIWYAGKTIENGWSKTILELQIQSKLMERTGKTVNNFPVALPSLDSDMANQIFKDPYLFDFLGTDMPRREVEIEQKLTEHIQSFLLELGQGFAFVGRQVHLEVGGQDFYLDLLFYHLKLRCYVVIELKACDFEPGFISQLNMYQNIVNDILCHPDDKPTIGLLLVKGKNKTVVEYSLSGYQNPIGVADWQNQLTQSLPEEFQSSLPSIEEIEKELE*
GCA_010206225.2	VIQU02000042.1	26	PDC-S06	VIQU02000042.1_15	PDC-S06_WP_029531116.1	PDC-S06	10357	12729	-	VIQU02000042.1_10356-12729(-)_1	MLKKIKFKGGFFNEEKELKLFMNEDRISVLYGKNGSGKSTISNAVRKAKGDVVDDIIQATLFDEKDMAFVDTQCIHVFNEDYVSSRVKIRDDGLNAIILLGELGNLEDKILDLELRIEAESKRNAELKTVAGEYKDKDNIKSPSNCKFQINLGLSGNGHWAEREKIINNGKRNSSVTDKVMDSIIALQPAETLADLRKRYEENLQLLSQVIANEAAQIRSTVKLNVPYDEKVLQTLLSQKVERPTLSDREQYLLQLIDDGKLDQISEMKSVFSKEKTKKCPFCFQEISDQGKRDLIGSIEKVLSKEVDIHEEKLKKCIIQELNVDFSGMDVLNSPNYIKCKDVVEEINKEIFKIREIILKKINHPYTPITEFESCLTDKLEQYELFRTKIQQEIENYNNAVKKIGTLKRNLTNDNAAIAHYEVSSDIKLWKQALGEQKKADEALKESDEKIKNLNDELNILKSRKKNIKIAVSLINKSLRFVFFSKDRLEIKVEGDKYVLYAHGKAVKPNNVSVGERNIIALCYFFTELIMNQEAKDGYSKKLILVIDDPISSFDFENKVGIMSLLKAKVADIIKTNPESQILVMTHDIQCLYDLQKIGEEVCIEYKRESNGQKKVTYACCELKNKEIIPFSYTKRNEYSEILKAVYDYACGKNANDTLIVGNLMRRVMEAFSTFVYKKGIAEISCDDTILQQIGDKDYIDYFKNLMYRLVLNGDSHMLERTNSLDDMDYLNFLSDEERRRTAQEVICFVYLLNKRHILAHLEGKQNIETNIQKWCADIKSFCAGDEVTV*
GCA_010206225.2	VIQU02000048.1	27	DMS_other	VIQU02000048.1_18	Specificity_I_00073	Specificity_I	17082	18335	-	VIQU02000048.1_17081-18335(-)_1	MNKPKIRFKGYADDWEKRKLGEILCSLQNNTLSRAEMTYKEGIIKNVHYGDILVKYGEIIDVKNEQMPNVIDNAVAEKYKASFLQNGDVIFADTAEDETVGKCSEIAGLTDETVLSGLHTIPYRPQLKFAMGYLGYYLNSGVFHQQLIPLMQGIKVTSISKSAMQNTDIVYPACVDEQKRIGVYFRNLDHLITLHQRKCEEAKILKKYMLQKMFPQNGTNVPEIRFCGFTGDWEQRKVSDLLEERNDQAPESEAYPLMAFIANEGVAPKGERYDRGALIKDAENKLYKKTELGDFIYSSNNLETGSIGLNNYGNASISPVYSIFKPTGIADSDFIGRRFMRKDFINCMVKWRQGVVYGQWKIHESDFLKIEIEIPSLDEQKKIGEYFRNLDRLITLHQRKLEKLQKLKKSMLEKMFV*
GCA_010206225.2	VIQU02000048.1	27	DMS_other	VIQU02000048.1_19	MTase_I_00005	MTase_I	18332	19939	-	VIQU02000048.1_18331-19939(-)_1	VAELENGRELISVLWSGADILRSKMDANEYKDYLLGIVFYKYLSDSFLIKTYDLLYDEKPESLKAALEAYKEALEDESAEELKEQIKAECHYVIEPNLTYTCFADAARNNSFNREQLQKAFNNIEQSDPLFADLFTDIDLYSNRLGTGDQKQSDTISSLIKEIDQADLLNSDSDVLGNAYEYLIGQFASETGKKAGEFYTPQAVSKILTKIAIAGEETKRGLSVYDPCMGSGSLLLNAKKYAKEPGYIKYYGQELMTSTYNLARMNMFLHGIVPENQILHNGDTLDGDWPTGEETNFDMVLMNPPYSAKWSAASGFLQDERFSDYGVLAPKSKADYAFLLHGLYHLKNNGTMAIVLPHGVLFRGAAEGKIREKLLRAGNIYAVIGLPANLFYNTSIPTCIIVLKKHREGRDVLFIDASRKFEKGKRQNAMTDEHIDSVIDLYDKRETAEKEAFLASFEDIEKNDFNLNIPRYVDTFEKEEEIDLNVLLADMKKTDEELEKVQGEFVSLLKELTSSDDSIMQELDELIGMAEGGVL*
GCA_010206225.2	VIQU02000051.1	28	septu_type_I	VIQU02000051.1_3	PtuA1_00041	PtuA1	540	1256	+	VIQU02000051.1_539-1256(+)_1	MWSAHKDALKPEQLHNLNAGKDSFNVLDSTIHFSKVIPDTNDIMVYTKQGEIYFEYLSSGYKSCIYILLGIIKEIEFRFKSPCIKVQDFTGIILIDEIDVHLHPQWQENLIKALKQLLPKAQIIASTHSPSMIQCATTNEIIPLRFDDNNNIVVQELAVNNYGFQGWTIEEILTDVMGMTSVHSKLFSETLTKFDKSIDNDNIDAAKHYYKELNLMLHPSNPLRKMLEIEMIGVDSND*
GCA_010206225.2	VIQU02000051.1	28	septu_type_I	VIQU02000051.1_4	PtuB1_00031	PtuB1	1249	2007	+	VIQU02000051.1_1248-2007(+)_1	MIKIQRVSAPSELNDETVSTLTTLYKSTGENVWNKPYIKKELLKMSHNKCCYCELKLGEEGKYMQVEHYHCKSLYPDEVVLWENLLPSCNRCNTNKSSHDTKKEPIINPCCDNPSDYLYMENYRLKSKDNNLIGCTTIDVLYLNESDSLVLPRFNIGNKIQEKLQFLEDLLIDYIDGNNSTRRRNRIINGLKDLLSLADPTKEYSATAATVIITDGTYQLMQKQLERLSLWTDDLQYLHDIAVKNSLCKNEI*
GCA_010206225.2	VIQU02000056.1	29	PDC-S05	VIQU02000056.1_2	PDC-S05_WP_181573034.1	PDC-S05	761	1765	+	VIQU02000056.1_760-1765(+)_1	MDNYGEILIYQSEDGLTNIEVKIQDETVWLTQQQMADLFQTSRTNVVEHIAHIYEEFELDENSTCRKFRQVRKEGNREVSREMPYYNLDMIISLGYRVKSRIATNFRRWATERLKEYMIKGFTMDDERLKSLGGGNYWKELLDRIRDIRSSEKVMYRQVLDLYATSVDYNPKSSESIAFFKMVQNKLHYAAHGHTAAEVIYERANAEQPFMGLRNFSGDFPTLKDIGIAKNYLNEEELKILNNIVSGYFDFAEIQAMRHNPMYMSDYVEHLDNVLKTTGEKLLQGAGTISHAQAIEKATVEYRKYQVQNLSPVEEEYLESIKNIHSTAKKKAKK*
GCA_010206225.2	VIQU02000059.1	30	PDC-S05	VIQU02000059.1_3	PDC-S05_WP_078711833.1	PDC-S05	1085	2044	-	VIQU02000059.1_1084-2044(-)_1	MATQEKTEVLSQIEVEVPAIENVQPTIEKLIYIIRDKQVMVDSDLAMLYQVETGALNRAVKRNIKRFPEDFRFQLTAEEYENLKCQSGISSLNENGYGGRRTLPYVFTEQGISMLASVLHSDAAVNVSIGIMRAFVEMRRFIANNALLFERISNVELKQLEYQKQTDEKLEQIFEYISEHEETSQKVFFDGQIYDAFSLIVSLIQKAEKEIMLIDGYVDVGTLNLLAKKNDGVFVTVYTHQRTRLSNMDVQNFNAQYPTLKIKYTKVFHDRFLVIDRMTAYHIGASLKDAGKKCFGINLIQDAGIIKDILQRLELETEE*
GCA_010206225.2	VIQU02000063.1	31	DMS_other	VIQU02000063.1_10	Specificity_I_00149	Specificity_I	9823	10347	+	VIQU02000063.1_9822-10347(+)_1	MKSNYDILGNYIRLVDVRNKEETTDRVVGININKCFMPSVANIIGTDLSNYKLITRGKFACNPMHVGRDEKLPIALYTDDKPSLVSPAYFMFEIKEKRFLNEEYLMMWFRRPEFDRVCWLKTDGSVRGGISWDDICRLEVPVLPMEKQLEIVGNYQVITDRIALKQRINDNCPS*
GCA_010206225.2	VIQU02000063.1	31	DMS_other	VIQU02000063.1_13	REase_I_00004	REase_I	12832	13686	+	VIQU02000063.1_12831-13686(+)_1	MANFNEHALEMSIMELFKDEEYVHVNGRQIHRHKSEVLLLEDLRQYLYDQYSSDGITSGEIETAIFMLRNISGTLYEANKFAYRLLCNGWTLEREDSEQKDIHIRFINFDEPKKNIFKIVNQFEIEGVDNQLRIPDGIVFINGIPVIVLEFKSAVQENTTIMDAYKQLTVRYRRDIPELFRYNAFVVISDGVNNKYGSFFSSYDFFYAWRKVGSDDKELDGINSLVTMVKGLFRKERLLAVIKDFIYFPDNTDKDLKIVCRYPQFFAVNKLYENIKAHMRPEGE*
GCA_010206225.2	VIQU02000063.1	31	DMS_other	VIQU02000063.1_9	MTase_II_00026	MTase_II	8889	9839	+	VIQU02000063.1_8888-9839(+)_1	MFVQSIKFVEAHSGNKKNVSVYGQEYTNTTYKLAKMNLAIRGISANLGEMAANTFTNDQHKDLKADYIMANPPFNQKEWRAMNELTDDPRWGGYEVPPTSNANYGWILHMVSKLSQNGVAGFLLANGALSDDGTELKIRQQLIKNNLVEAIIILPRSLFYTTDISVTLWILNRNKKARVVEPNGQVKKYRNRENEILFMDLRQMGSPYEKKYIELTDEDRAKVTTVYHNWQQEGYEETYENVPEFCYSASKEEVEEKGFTLVPSRYIEFVNRDENVDFDTKMKTLQSELKELLTAEEKSKEDLLSVFKELGYEIKL*
GCA_010206225.2	VIQU02000063.1	32	HEC-06	VIQU02000063.1_7	HEC-06_WP_012631435.1	HEC-06	5548	7938	+	VIQU02000063.1_5547-7938(+)_1	MGSKITGKEYPLSKIFSEEFDYYISAYQRPYAWTEEETETLFDDLLDFFQTEQADNYFLGSIVLIKDDDKPHADVIDGQQRLTTLTILFAVVASYLTGDNRSNCYKYLREPGNELEGLAPLPRLHLRQKDQDFFHKYIQNVKLAELAALDAESLPNESQQHIKTNCALFIKKMDAVFGRDEKKVTEFCRFLVTRCYLVAVYSPSQQSAFRVFSVMNSRGLNLMPVDIIKSDIIGQIPEKEQQYYTDKWEDLEVQTSRSGFNEVFTHTSMIFAKAKAKQNLLEEFRETVLTKVTPKELINDILEPYAEAYTILTNKKYVAVKNAEQVNQYLFWLNKVGNSDWMPSAIRFMAEHKNDPDYVLWFMERLERLASFLHITAKDINRRIERYKLLLEEMEINPDHSMDDPLSSIELSNGERKEFADALNGEIYRLTGIRRNYVILRLNAFVSDGAAKFDLEPNILTIEHVLPQTVRLGSEWEKLWPDTAVREQWLNRIANLIPLTRKKNSEAQNYDFDKKKEIYFKGKNGTTTYPLATQVLSEKTWTPEIVESRQEELMNKFIECWRLQYAADTEKKDALEDDTALFYISNKRGADSTGYPTEGGFVVKAGSKMSDAVVEKFEINYPNAYKLRGNLCRDGIIVGGIFQSDYEFDSISLAASLILGRNARGQKEWVDSAGIPYDETAEADGNTGEFNINDESTYGVLKVGTLAFELFKKIFETGSITDEEIEKLKEKEYSKQLFSKTDYPILADNREDNRGKSNVIRYRKEPILYKGKNIYFTTQWFAGNRNDVIAWYRKHL*
GCA_010206225.2	VIQU02000084.1	33	AbiO-Nhi_family	VIQU02000084.1_4	AbiO	AbiO	4060	5565	+	VIQU02000084.1_4059-5565(+)_1	MNSINLYILCEGTKLENLGAYQKVLTNSYGKKQFKNDEIETMKRFVNELLEGGAEIADLDGFLYGFSIPQISKEFDLLKIYENGSIINIELKSQEVGLEKIEYQLKKNRYYLSHLNKKIYSFTYVKTETYGQLYSYDGIRLKRCNIQEVIELIGFEEKCIERDIEKLFKAKDYLISPINTPELFEKENYYLTRHQEEIKNKIIKGINNRKQILWGIQGSAGTGKTLLLYDIAKTLGNSLKVCVIHSGILSQGHITLNSKLHNVDIIPAKDCNEDAITKYDCVLIDESQRLYQGDFNCIVKAFQEGKIQCIFAYDYYQVLSKAESNRNIPEQLKQFSCFDENKLSEKIRTNKEVASFIKNVIDLSHRPKGYMNYSNIEVLYADDYDVAKNIVEHYVLNKGYQFISYTPSRVKSNEIDKFDNYINTHHIIGQEFDNVIFSMDSNFRYTEDGHLQGKRHPNPDYIFYKLWFQGVSRAREKLCILVIGNEPLFNNILKVKMQFEE*
GCA_010206225.2	VIQU02000084.1	34	PDC-S02	VIQU02000084.1_6	PDC-S02_WP_151674975.1	PDC-S02	5870	6964	+	VIQU02000084.1_5869-6964(+)_1	MENKLTDVAKNNLMTNFVKTDDILKDMCGIIEFSQKAAYQAVNTTLVQRNWMIGYRIAEEEFGGEERSEYGLKVIKKLSKELTNLYGKGYDRGTLYRCLRFYRMFPEIVASLRQQSGIILSWTHYRILLQVEDKKARDWYEKEAAEQTWSVRTLQRNISSQYYYRMLQTQKQELVENEMKELTAEFQNDKLEFIKNPVVAEFLGLASNTDFTESDLEKSILTNLQKFLMELGKGYAFVARQQHIHTEKRDYFIDLVFYNYILKCFVLIDLKTKEITHQDVGQMDMYIRMYDELKRSEGDNPTIGIVLCSDTDEDVARYSVLHGNEQLFASKYKLYLPTEEELRAEIETQKAMFYLQQKENQETE*
GCA_010206225.2	VIQU02000087.1	35	PDC-S70	VIQU02000087.1_8	PDC-S70_WP_028295898.1	PDC-S70	5782	6288	+	VIQU02000087.1_5781-6288(+)_1	MIRGKILCNTSPIIGLMSIGRLGLLRELFDEIVLPEAVYRELCAGSAVHQKEIDEIKDWVSKGYFKIYKIKNADMVKSMYGKLHFGELEVIIAAKELDLQLAIIDEKAARKMAAEFLVDTIGILGILLLAKRKGLISYVKSDVDKLRMNGYRISDGLYYQILNIAGEK*
GCA_010206225.2	VIQU02000092.1	36	argonaute_solo	VIQU02000092.1_3	pAgo_WP_028223139.1	pAgo	1577	4606	-	VIQU02000092.1_1576-4606(-)_1	MKTIDTNTFVNSFKVKPDKSMSFLLGAGASISSNIPSGGQMVWDFKRTLYCTANNIRTSLYGDLSKENVQKEIQSYFDGQGGYPELWSTEEYSFYFEKCYPSRKDREYYIQNKVRDIKPSLGYLCMGEMIINGKVDLVSTTNFDNLVQAGVHSIDSSISIKTISSAVSNSVGFSLNEGFPNIIKLHGDYLFDKLKNTELELQKLEDEIADIWKTSIKENGLIVIGYAGNDNSVMSVLEELIREDGIKKGVYWCKPKGSNLSIRACKFMETACNVNEQSAIVEIEAFDDLMYSLYLAMNLENSSIDELWKGHDKKQDILYDAIGKHTATVITNALPAMQFPSKCYVFSSSITTWKELRATTNNCCVAILYKGKVWTLGSKSGILEAFADKNISNIEEMDIPIYMMKLEHSDVIGMFYEIIENNLLSMGLSSFGKNKYFDKSSRRLKNGCFVYDAIKIALSFVDSNVVMNLLPTVHVLKNDESQLERFAYQKIVNSEMSILYNKQMNDKIEIWIQKLSKKGKMIFELGNAVLEFNTQRIQFAGTGSINKCYQAKETELAFDYDNGSRVAVNQLKGLINYGPLESYANRSVRLAVLSPRECAGDIWKHLNELNKHHATTLKQDKVFLPEYIGFQDVFRCGLNIPNGNDTKRFRGYSLSEALKANVDNFFNGICRYIDAMEREKHEYDVLVIYIPNQLSKMRELKNENVYFDLHDSIKIYCAGKGIVTQIIEEKSVHTNSDMAKIMWGLSTAIYAKAIGKLWKPKLTRYNAAYIGLSYVQSIKNNEKISIGCSQLFDSEGNGMELYLRPLKDPQIIQKNPYMRSGDACRLMNNLKRIYDESVPLHKLNRIVIHKTTHFTKEEMEGITNGLAGVDNIELLQIQEFSAWRTIRFQNDTATPFPVQRGTVIPLDKDTFLIWTHGSVQHDELAGKNLNYYKNGRGIPAPLLVKRFMGKSSAQELVNEILMLTKMNWNSGDGLYKILPVTLDFAKALSRVAKQDLVVYDRPYDFRYFM*
GCA_010211755.1	PDWR01000001.1	1	Uzume	PDWR01000001.1_179	Uzume__UzuA	UzuA	203014	203889	+	PDWR01000001.1_203013-203889(+)_1	MPGLDFNALLQAEGVDPRGVVVLRHRPYEPELRKVFPWLIAERRELFDAYQRTHGKPVESSVARATHVASFFGHEAGRALFVGLYRVAGSTRISRDDYWGMPEHQTLADFGMIGLTKREGCLLFDLKPLVAMAEWSGRLVCRWPGLERAWRRWAGKNVFPVHAIAEESLLVASMPAWQNLLLDWRQLQVMPASWKAALRQWRGVYYIRDRASGKGYVGSAYGLDNLLGRWLNYASSGHGGNKLLRGIDPAGFEFSILQLVAPDMPMDDVIALERSWKLRLHTLEPDGLNRN*
GCA_010211755.1	PDWR01000003.1	2	AbiE	PDWR01000003.1_12	AbiEii_WP_067065479.1	AbiEii	11577	12491	-	PDWR01000003.1_11576-12491(-)_1	MTPAYLETARMLVQVAPMILGDDTFALKGGTAINLFVRDMPRLSVDLDLVFPDHTLPREQALERIRAALRLAGERLGTRGFQTYAPGDDGAETKLLVRRGGIEVKVEVNYVMRGTVQPVRRAGLMPVARDTLLADLEVPMVSLEDLYGGKLVAAMDRQHPRDLFDVMQLFEHEGITPGIRRAFVVYLASHNRPVHEVLFPVLRDVRHDYDRNFVGMTNEPVSIDALLAARDRLIRELQEGLDGQERQFLLSLVAGEPDWSLLGMPHLEQLPGIRWKLQNLLRLRDADPARFAEQSRLLEDRLSR*
GCA_010211755.1	PDWR01000003.1	2	AbiE	PDWR01000003.1_13	AbiEi_WP_068866247.1	AbiEi	12488	13162	-	PDWR01000003.1_12487-13162(-)_1	VASEDLAALGISADLAVHYVRAGWLTRLARGVYCRPNEPLALHPSLVLLQRKLEGLHVGGKTALDWHGLRHYVSQQPVLDLYGWAAGRLPDWFVQRFPAEYHRKRLFDELPEALLHVGPFEKREGAPQVSMPERALLELLSEVGVRQPLQEARELVESTYSLRADVLRELLQRCTSVKTVRLCLQLGREASLPWVAKLDPATLPTGSDRPWVSRSAEGLLVLKQ*
GCA_010211755.1	PDWR01000013.1	3	PDC-S08	PDWR01000013.1_87	PDC-S08_WP_202707215.1	PDC-S08	80046	80990	-	PDWR01000013.1_80045-80990(-)_1	MADNDPRLLTVAVTSRTLFDLEESHFLYESEGVEAYSEYQRRHEDDPLPPGMAFPVVRKLLALNAGAPPDRPRVEVILLSRNSADTGLRIFNSIQHYGLGIVRATFTSGEPTWPYIRPFGADLFLSANPDSVRRALNAGVAAATILPARAPETKADEPAHRRDQLRIAFDGDAVIFGDESERISREQGVEAFGRHERENARQPLSGGPFRGFLSALHELQQVFPAGPDAPIRTALVTARSAPAHERVIRTLREWGVRLDEALFLGGRHKGPFLEAFGADIFFDDSQHNIDSARRHVAAGHVPHGVANMPTGDGA*
GCA_010211755.1	PDWR01000013.1	4	PDC-S55	PDWR01000013.1_85	PDC-S55_WP_162277864.1	PDC-S55	78777	79325	+	PDWR01000013.1_78776-79325(+)_1	MKKWIALALVALLALLGYVAAGPYLAIHGIRNALAEQDMGKLERHVDFAAVRVNLRAQAEDWLARKAGPDAQSNPFGAFALGIANELASTGIDTMATPTGIAAILQGRSMWKQLIRDTVDGDAYSKPKPVDPLKDAKMRYESPSRFTASAVDAQGRTTLFVFTRDGLRWKLTDIRLPQLNAP*
GCA_010211755.1	PDWR01000015.1	5	RM_type_III	PDWR01000015.1_78	REase_III_00004	REase_III	71554	74193	-	PDWR01000015.1_71553-74193(-)_1	MALALKLYQRRALESLERFLDAARLGNPDEAFAKTVDKGLFDQYKPMPGLPHVPYACLRIPTGGGKTVMGAHIIQAAGRTLLDREFPLVMWMVPTTQIKTQTLEAFRDPRHPYRQELDDAFNGQVAVFDVADFAQIRPADLGTKVCIVISTVAALRVENQEGRKVYEHHEDMEPHFAGSTKELDYLEKGADGKALASFANLLKLHGPLVIMDEAHNATTPLSYTVYERLGPRAVVELTATPDTTSSNVLVSVSAFELKAENMIKFPVVLKEHNGEWQAAVSSAVARRKSLAQTALGEPEYIRPILLVQAENARGVATVEEVKRHLIDVDGIDPKAIAIATGDAREIDGIDLFAKDCPIEAIITKQALKEGWDCSFAYVFCSVAQVHSDKDIQQLLGRVLRMPYASPRRQGAMNKAYAHVVTDSFGRAAGELTQSLVNIGFNPMEAANAIRRENAETEPLPLQGGGIVAPELPKTRIEVRKAPDFTDAPERDKERVAFIPDPEGGPGGTVEISDEIDVATVEAIVLTAPPSKRDEIAGQVERHQLAVVAAKAPSERGVAFRVPRLCLMEQGELELIDRGMVSADFKWDLLASPPDLSSFRASDDSMTFEVYLEDHTVQYHHVKDDVATYLPGFAQDRTVTDLIGWLDHEIRDPSVKQPVLREWVRRAVDSLLNDRGFSLAQLLRGQFVLRRKLEEQLLLAKDNAYRGGFEQLLFGQGNDIVASDAPDHTFTYPADMSRYPAHWYYRGAYRFRKHYYPVPGDLSWKTPGGAVTEEFECAQAIDTLDEVEFWVRNLVHPTQFWMPTSSQRTYPDFVAKLKDGRLLVVEYKGGDRFTADQEKEKRMVGELWAKRSGGKGLYLMARKIDDSGHNVREQLSAVLS*
GCA_010211755.1	PDWR01000015.1	5	RM_type_III	PDWR01000015.1_79	MTase_III_00013	MTase_III	74195	75706	-	PDWR01000015.1_74194-75706(-)_1	MPLLSWFNREADLTRAALAPYRLLEPVAGLSYGEADSPNMLIEGDNLEALKALLPYYAGQVKCIFIDPPYNTGSAFEHYDDNVEHSQWLSLMYPRLELLRELLAEDGSLWVTLDDNEAHYFKVVCDEIFGRKNFVANALWQKRTSPDARIQMGAAHDHLIIYGKNSEKLALNLLPVSEEQRSRYKNPDNDPRGPWVSSDFSAQGYRPNQMYAITSPSGKVHLPPTGMCWKNTEEKFLQQVAEGRFWFGKNGDGVPRRKNYLSETDGRSSWTWWTNAEVGHNQEAKKEINVLFGAENAFDTPKPERLLQRVLQISTNSGDLILDSFLGSGTTAAVAHKMGRRWIGIEMGEHARSHCQPRLKKVVDGEQGGISEAVGWQGGGGFRYYKLGVPVFDENGHIRDGIKFEHLAAHVWFAETGTARSTRAKKEAFLGEHNGIGYYLLYNGILGDDSKAGGNVLTRRILRSLPKFDGPKVIYGEACALPEEQLRELDITFRQTPYDLKAR*
GCA_010211755.1	PDWR01000018.1	6	ietAS	PDWR01000018.1_10	IetA_00002	IetA	7238	8365	-	PDWR01000018.1_7237-8365(-)_1	MGELETLPDELVQLARLALTDQPEDARLYLARLVRRYRTKRPELAREIEGLLRAQPTRAGGALRRASAVESPVLPVDGESRMPLLKVYQDAPTLEAPMLADNVQASLRQLIDERIHVQRLTKVGLTPTRSAIFVGSPGIGKTLSARWLAAQMRQPLYVLDLTTVMSSLLGKSGSNLRAALDFAKAQRAVLLLDEIDAIAKRRGDDSDVGELKRLVTVMLQEVESWPADGLLLAATNHPELIDPAMWRRFDLVVNFGMPSPSAVEAAIERFLEQDRLAFSKWVEVLSFVLRNDSFSDIERSIQALRRRKALGASAELVMEEFVSARATDHLDHEERKELAVLLSNETRLSQHTIAQLTGVSRDTIRKRIRAQTSER*
GCA_010211755.1	PDWR01000018.1	6	ietAS	PDWR01000018.1_9	IetS_00001	IetS	5010	7232	-	PDWR01000018.1_5009-7232(-)_1	MSATNFLIGRAELLTRDIKGPRRGPPPAPVYGFEEALGYIRPQFQQTAQDLARLPSQACPEDYAVAKLTLNPAYIAKSYFPRAMLVSAGLESIGSRRVREKPRKWRKKATPTETDTTQIFVAGKRSSFLRLADWAGLQAEGTDEALQLAQVEAFAPLMPGDRIKGVADPTRSVYEVALHLLPDDDSGFIQEAFFNYVHELGGHAHTELALTSGNLYFIPVEMEKAALTALAQFSFVRVVRPMPKLRAMRPFPRVGKNAVGCKLPNVQPLSAEPRVAILDGGLPEAHPLGPWLKDYQKGDPSAADDPDGLDHGLAVTSAFLFGPIRPEDVAERPYSYVTHRRVLDAAIEQEDPLELYRTLGLIEEVLLSRSYEFINLSLGPDLPIVDDDVHAWTSVIDDHLKDGATFMVVAAGNNGQADHESGNSRVMVPSDCVNAIAVGAADGQAPDWKRANYSAIGPGRRPGFVKPDMVAFGGSPSTQYFHVLAEGSKPALAPIYGTSFASPYVLRTAVGIRSVLGTDLRPLAIKALLIHSADRGERAQREVGWGQIPPDLASIITCGPGVARIVYQGELKPGKYLRAPLPLPKDGLKGRVRLKATFCYASPTDPQDACSYTQAGLEVTFRPHSGKSAKEDAQDPNTRSFFKTAKYADENQRRSDDGKWETVLHDADNMLGSSLNEPAFDIHYNARAGGDAAKRAGKIPYALVITIEAHRHPDLYNDILRAYASVLSPIEPQVSLPIRI*
GCA_010223155.1	CP027008.1	1	AbiE	CP027008.1_701	AbiEi_WP_146016717.1	AbiEi	819395	820000	+	CP027008.1_819394-820000(+)_1	MTSIEERIWTAIKKKGRGSIFFPSDFTSYGEVKAVGKSLERLTEKGNIVRLARGIYTYPEIDTVLGLGVLMPSIEQIAETIARRDKTRIVPTGIYAMNKLGISTQVPMNVVYLTDGAPRKVSLGNGRSIQFKYTTPKNLSFTNPLAMLVTFALKEIGKDNVTDDIARQITSVLRKEQKENVLADEALMPAWIRTITRQAYE*
GCA_010223155.1	CP027008.1	1	AbiE	CP027008.1_702	AbiEii_WP_007349585.1	AbiEii	819993	820994	+	CP027008.1_819992-820994(+)_1	MNNYFLLSKEQQQMVLTQAANKTGLPVQAVEKDLWVTVVLQAVFALPVANHLVFKGGTSLSKVWKVIHRFSEDIDLAIDPSIWGFEGDLTKKQIKRLRKASSIFVRDVLCQSLQEAVAEIGLGKWLLVEADPDGEGDGTYPEPRVIHIRYKSLFDDGLPYLPSEVKLEVGARSLLEPTAEASVTSILEDTLPISTTVKQIMIPTALAEKTFLEKAFLLHELFSSQSSREANRKSRHLYDLAQMMSTNIATRAIVNDELWNTIHHHRELFTSMNGVDYTPDIRKRIILIPPGEVMENWRDDYKDMQSSMIYGENPSFEELMKKMEELEKAFQNG*
GCA_010223155.1	CP027008.1	2	HEC-02	CP027008.1_392	HEC-02A_WP_178366470.1	HEC-02A	452329	453126	-	CP027008.1_452328-453126(-)_1	MSHKPSKAYYVEGVHRFWIDEGYVVCRIECSDYYARQAQNFCGGCKEMDFLLYHPERRDLWLVEVKDYRFDARPKVGELVCALSRKVRDTMFLLRAASVAAPDEEPAEGISLRDFSIQASGAETLHLAFLLEMGMGGVWTDGGLLANVKNLLVGAMRFLDAELVCAPITYPRRIGPWRVTSAHGEVSKRVEIRRARKLAEIQEQRRRERLNAQEEGAWQEKSRENAGSRAAPAEERMPQWKRRLRQRMNGESANHEGRRRKRKRE*
GCA_010223155.1	CP027008.1	2	HEC-02	CP027008.1_393	HEC-02B_WP_026916518.1	HEC-02B	453116	454192	-	CP027008.1_453115-454192(-)_1	MIHDLLVSGVTVFPGREHFEFVPGINVVVGGNDSGKSHLLKLCYTVAKWSADGGRKSLPEKWAEEQRLRKDLMRVFASRGLAGLTARNRGNAHARVEASMEGDGVPEGMGNLVFDFQAGHEEEGLSIREMPRRFLNVPVVFLAAREVLTIYPSFVQVGSRFPEFLDGGSWDLCRYLDMEAEAEPISTDAGRVVARLEKIIGGKVVKRDGRFFLQRPGQQPIEMSLVAEGFKRLGTLSYLIRNGSVKKGSVLFWDEPEMNLNASHLPVLVKTLTGLAKTGVQVMLSSHSLFLLRELMIQLSEPRNAMVQRKFFGMSVPRGERSGVRVSWGESLEDVGPIESLEAEIEQADRYLKLSYES*
GCA_010223155.1	CP027008.1	3	PD-T4-6	CP027008.1_2049	PD-T4-6_WP_036366335.1	PD-T4-6	2468803	2469852	+	CP027008.1_2468802-2469852(+)_1	MEQETLVYPLADNTVLQDKYTILSVLNAGGFGITYLALDNPGSRYVVIKECMPDAYACRDMETGVVHPRNEQTAVNFSQSVSNSRQEASVLSQLNHPGIVQVFDMFDANGTCYYVMENIQGQTLFDLMTTMHATGQTMEPAQATDLLFRLLDILHYLHSMGVYHCDIKPSNIFIQPDGTPKLIDFGAVRTKTLQHQGLVQITPGYTPPEFYPGRRSEIGPWCDMYELGATFYELLTGQVPHPADQRSVVDRNPKVTSYAALRKTYPMNFLSGIDKALSPDERNRFHSAKAWNDYINAMAAAGTLQAGGVSRKALPQARKKSSAGTAFLIILLIATAIGWVCWKQGLLNF*
GCA_010223155.1	CP027008.1	4	PDC-S01	CP027008.1_1116	PDC-S01_WP_099993690.1	PDC-S01	1315202	1316542	-	CP027008.1_1315201-1316542(-)_1	MERFILKKLLDWKNSPYRKPLILKGVRQVGKTWILKEFGKHYYENTAYFNFDENEEYKQFFETTKDVDRILQNLMLASGQKIVPEKTLIIFDEVQDCPKVINSMKYFCENAPQYHIVCAGSLLGIALAKPSSFPVGKVNFMQIDPMTFSEFLIANGDENLAAYLECLDSIEPILDAFFNPLYEKLKMYYVTGGMPESVKMWTEARDVSAMQEALSGIIGAYERDFAKHPNISEFPKISMIWKSIPSQLARENKKFIYKVVKEGARAREYEDALQWLVDARLVHKIYRSSAPGLPVAAYDDLSAFKLYLVDVGLLRRLAQLAPTAFGEGNRLFTEYKGALTENYVLQTLITQFEVLPRYWSQNNPPYEVDFLIQRDNDIFPVEVKSEANLASKSLRKFKELFSDNVKLRVRFSLDNLKLDDDVLNIPLFMADQADRLIGLALKQLNP*
GCA_010223155.1	CP027008.1	5	PDC-S07	CP027008.1_143	PDC-S07_WP_110056698.1	PDC-S07	166172	166579	+	CP027008.1_166171-166579(+)_1	MNTLDVCCALIELPAARGPLLLGAKKKTGQSNGLLYEFPGGKVEPGENARHAVIREIREELGCTVFPVRMLTPVRHREPERIIRLIPFLCRLELCALPRPLEHENLGFFSRRTLEELPWAPADRLVLKEWLEEHR*
GCA_010223155.1	CP027008.1	6	PDC-S15	CP027008.1_53	PDC-S15_WP_206299025.1	PDC-S15	69708	70574	+	CP027008.1_69707-70574(+)_1	MRTPPLDKEYLEALDFYRLFLQLITELHTKAKFQMTWYRGQSRNWPLIPGILRYPDGDKTGAEAGILNSFKRLASAQMTRPLSSREWYYLAQHHGLPTRLLDWTANPRIALWFAIKKDDGQDGFIYIIDSAYYRRDDILNSLTLIENDYYETVFGNGSFDETIKKWDGKIKAVFPDCYNARQIRQTSMFTLHLPGESPEKITPRDLILSKDGIENASLKWDEIFLEKNHPISIQIPQAYKLPLRRLLSIEGLHLWDVFPDLDHIATGLKEEIFGTNPAVSPPANNKTN*
GCA_010223155.1	CP027008.1	7	PDC-S18	CP027008.1_1910	PDC-S18_WP_216520868.1	PDC-S18	2307751	2308683	-	CP027008.1_2307750-2308683(-)_1	MPLFNSNSKLEILNQIKEIPFQLERQIQHLVEANLNTLLGLEFVKSEFTISGSVQRLRIDTLAFDRKNKAFVIIEYKQDKNFSVVDQGYAYLSAMLNNKADFILEYNEARNELLKRSSVDWSQSRVIFISQGFTSYQKEAINFKDLPIALWEIKRYSNQTISFEEIRKLNATESIKTISSKNSDVDAVSKEVVVYTEQDRLKNIPEKVQGIYNSLRNKILDLGDVEIKATKLYVAFTVNGSNFTDIALQKQGLKLWLNLPKGKLEDPYKLARDVSNIGHHGNGSYELTVKNEDRMDYILTLIKQSYTQKA*
GCA_010223155.1	CP027008.1	8	PDC-S34	CP027008.1_742	PDC-S34_WP_209195270.1	PDC-S34	868565	869449	+	CP027008.1_868564-869449(+)_1	MSSPQNTIALVFDYDQTLSPFYMQDQAIFPEFGISPQEFWTRCNATGEREGWDGELIYMKSLLDALSLDRVSNARLTQLGERLTFYPGLPNFFDAFPSMTLSSLHTDLGISIEYYIISSGLKALIDGSALRPYFKAVFGCEFSEENGYINFPKRVISHTTKTQYLFRINKGMLDYDQDVNDHMPEDMRPIPFANMIYIGDGPTDVPCFTVMRRNGGHAVAVYNPEDETGRSFRKCYNLASNSDRVNFIAPADYTPGSHLTRLLSGMVTDIANGIVRRRDRALADSCIAAPSFSK*
GCA_010223155.1	CP027008.1	9	PrrC	CP027008.1_925	PrrC	PrrC	1095173	1096315	+	CP027008.1_1095172-1096315(+)_1	MGETLTEIAQELKNSPKKVQLIYAFNGAGKTRLSRAFKELVSPKHEEEEAQDGDTGVKVLYYNAFTEDLFYWDNDLEKDTDRKLLIRPNAFTDWVLQDEGQESNIITGFQHYTNDKLNPRFNEDYNEVSFSIEGGNEERIDNIKISRGEESCFIWCVFYSLLKEVVEVLNVLEPEDRPTSKFDDLECFFIDDPVSSLDDNHLIELAVDVAELIKSSQSNLKFIITTHNPLFYNVLFNAFNTADSRYSYKPRHSVKKHLEKLDDGTFLLTDAKNSPFSYHLALLTELNNAIISDDIQKYHYNFLRNILEKTATFLGYGNWGELLPAESREAYCRRINLYSHSRHSGEESSIVKEEDKRVLTYLVKEVLIPQYHFHSIVDHK*
GCA_010223155.1	CP027008.1	10	RM_type_I	CP027008.1_923	MTase_I_00005	MTase_I	1092312	1093862	+	CP027008.1_1092311-1093862(+)_1	MTSIKQRDELQSTIWKIANEVRGAVDGWDFKQFVLGTLFYRFISENFTNFIEGGDESVNYANMSDDIITPEIKDDATRTKGYFIYPAQLFVNIAKNANNNPNLNTDLAAIFDAIESSANGYPSEHDIKGLFADFDTTSNRLGNTVEEKNRRLAAVIKGVESLDFGNFEDNEIDLFGDAYEFLISNYAANAGKSGGEFFTPQNVSKLIARLAMSGLTSVNKIYDPACGSGSLLLQAKKQFDAHLIEDGFFGQEINHTTYNLARMNMFLHNINYDKFDIALGNTLLNPQYGDEKPFDAIVSNPPYSVNWVGSDDPTLINDDRFAPAGVLAPKSKADFAFVLHALSYLSARGRAAIVCFPGIFYRGGAEQKIRKYLVDGNFVETVIALPPNLFYGTGISVNILVLSRHKADTKTQFIDASGEDFFRKQTNNNVLTDEHIERIVDIFDRKEPVEYVAALVDNSKIAENGYNLSVSSYVEAKDTREVIDIARLNAEVKQTVERIDALRADIDAIIKELEDE*
GCA_010223155.1	CP027008.1	10	RM_type_I	CP027008.1_924	Specificity_I_00026	Specificity_I	1093935	1095170	+	CP027008.1_1093934-1095170(+)_1	MSKLDELIQELCPNGVERRPLEKCCEVLDKKRKPVTKAARVAGEYPYYGANGIQDYVSDYIFDGTFVLVGEDGSVLTSNDTPVVNWATGKIWVNNHAHIISEIDGMLLRYLFHYLQTINVKHLIHGNIPKLTGGDFRALEIPVPPLEVQSEIVRILDNFTELTAELTAELTARKKQYEYYRDKLLSFNVLNCASVGNSLNNIVVMPLGEEDMNKLKELIQKLCSNGVEYKTIKETVGLNRGKRLTKSELLEESNTEFKYAVYHGSKDTPLGFYNNFNAPKGTTIVVNTGGIGGVKYIGENFWCSDGSFWLGKTNNINEKYLYYCLSGYEDYFSSKKRIGGVPTIDKSIVENFSIPVPPLEVQEEIVRILDKFTTLATSISEGLPKEIELRRKQYEYYRNQLLSFPDNKATA*
GCA_010223155.1	CP027008.1	10	RM_type_I	CP027008.1_926	REase_I_00009	REase_I	1096324	1099431	+	CP027008.1_1096323-1099431(+)_1	MTQYSTIAELQNFIVLDNYTKSSMVSEPPAGYQTEAALEREFIEDLISQGYEYVPSLVTPDALLCNARNQLQAFNNIVFTDSEWGRFLEEYLDKKSDSPVEKTKKIHGDYIYDFVFDDGHIENIYLADKTNIARNKVQVINQFEQFGEQANRYDVTILVNGLPMVQVELKKRGVAIREAFNQVHRYSKESFNSESSLYKYLQVFIISNGTDTRYFANTVKRDKNSFDFTMNWAKSDNTLIKDLKDFTATFFQKNTLLQVLFTYSVFDASNTLLIMRPYQIAATERILWKIKSSYQAKKWSNPEGGGYIWHTTGSGKTLTSFKAAQLATQLDFIDKVFFVVDRKDLDYQTMKEYQRFSPDSVNGSESTAGLKRNTEKNNNKIIVTTIQKLNNLMKSESDLPVYQKQVVFIFDECHRSQFGEAQKNLKKRFKRYYQFGFTGTPIFPENALGAETTASVFGRELHSYVITDAIRDEKVLKFKVDYNDVRPQFKNLETEKDEIKLNAAENQKLLLHPDRIKGISQYILRNFRIKTHRTQGNNKGFNAMFAVNSVEAAKLYYQELNNLQKESDRPLKIATIFSFAPNEEQSAKGDIKDENFDPSAMDSSAKEFLAKAIGDYNVMFKTNFGVDSKEFQNYYRDLAKRVKNQEVDLLIVVGMFLTGFDAPALNTLFVDKNLRYHGLMQAFSRTNRIYDATKTFGNIVTFRDLEQSTIDAITLFGDKNTRNVVLEKSYKEYLEGFKDIATGEARKGYVEVVMELKEKFPAPDGIVTEADKKSFVKLFGEYLRIENILQNYDEFTQLKALQKIDKENRAALEAFKNANFLTDEDIAAMQGIDVLKERTVQDYRSIYNDIRDWFRHERNGKAPEDSKIDWDDVVFEIDLLKSQEIDLDYILGLIFEHNRKTKDKPALVDEVRRVIRASIGNRAKESLIVDFINETDLEPIRDKTDIIAAFFTYAQEKQKKEAAALITEEKLNEEAAKRYIQTSLKRKYASENGADLNAILPKMSPLNPQYLTKKQSVFQKIVAFIEKFRDIGGQI*
GCA_010223155.1	CP027008.1	11	RM_type_II	CP027008.1_1113	REase_II_00027	REase_II	1311456	1312529	-	CP027008.1_1311455-1312529(-)_1	MEFLLQPGVYRTGDTSTLLKLLDNMWIKDHTVGAGTLYIVSGFANYNGGVRFYPYFTRHIQSGGKIVAYISGSTTQRLSSIQVVEALLECGAEVNVVNRKRLLHAKCYGYQTSDDEELVVTSGNFTGPGMSQNAEVAIRVEKEHIQEMNFSWTEFVDSISSQKWDIHQISAADVSGKKDPAWTLLYDEVHGTTKIDESQEVTMVITLSHSDTVRIQADPGSKAGLGTQYFWLSKGTFDFFPALTIKNKRGQKDTFSCIINMNYIDLDLVQKSRVTFEADNNLDFRLGTGAFRYTKKAKENDLALITRLSEYDYEMRIVPTEADVYPQLLSYATSYIGNYGKRFGYIGNTDLFRILDK*
GCA_010223155.1	CP027008.1	11	RM_type_II	CP027008.1_1114	MTase_II_00163	MTase_II	1312541	1313998	-	CP027008.1_1312540-1313998(-)_1	MEYEKELQIRELKVLLPDVEILSDTKHSTIISGETISADNLKELTYYCAYILDGVRSPTHQGLYEQDNTMRVVKQHTRYSTHGLHEYKGKFNPQIVHAIANVFGVQRGQAVLDPFNGSGTTLVECAHAGIEAYGTDINPLACFISNTKVTALKMDMVKASSRLQELKRVLAQPVAIDFTEGDERLNYLYSWIPRETLCILESIRQEVENDEPAIRDFFLVIASDLIRDYSYQEPSDLRIRRRKSPFPEIKFSDAFFQNACKFMKKIEQVQSIENKYFFPNNHAANCDIKHDNPFKKIQFDAAITSPPYVTALPYIDTQRISLVWLGLCNAAEIGKLEASLIGSRELLKSEKNVWANEITKNSRGLPEEIYSLVCSMNDSLNEKDGFRKQAVPTLVYKYFAEMKAMFINVRPMIKTNGLYGLVVGHNKTTLGGTEYNIDIPYLLSILAQNCGWCVEELFTLQTYKRYGLNAKNAINRETLIILRNV*
GCA_010223155.1	CP027008.1	11	RM_type_II	CP027008.1_1115	MTase_II_00150	MTase_II	1314041	1315177	-	CP027008.1_1314040-1315177(-)_1	MSNTTIFDSRYTKLKTIDWNFQDVSQDALANIHPYPARFIPDIPRELISALGCAKGSVVLDPFCGSGTTLVEAQRAGFDAVGIDLNPIACLISSVKTQPLPEKYLCTAKEIYKDAKETFSGPVEIPSIPNLDHWFKSDIQKALSSILNHIEEESDAAMRNALKLALSSIIVRVSNQESDTRYAAVDNNYTADDVFNAFLSACKKIHDAKKEICVDSASNKIINQDILTVTSSDFNKSVGLAITSPPYPNAYEYWLYHKYRMWWLGFDPIQVRTFEIGARPHYQKKNGQTEEDFKTQMNRVFSLLSDVLISGGHVCFVVGRSVIKWKVINNAELICNIASEHGMVCVANIEREIASTKKSFNLKYGKIKTENILVFRKD*
GCA_010223155.1	CP027008.1	12	cas_type_I-C	CP027008.1_2125	Cas2c_WP_035173219.1	Cas2c	2553408	2553698	-	CP027008.1_2553407-2553698(-)_1	MYILITYDVATDDKAGQRRLRQVARACENVGQRVQNSVFECELTPAQLVDIRNKLLKIIDNESDSLRIYHMGSNWHHKIEQLGKEKSYDISGPLII*
GCA_010223155.1	CP027008.1	12	cas_type_I-C	CP027008.1_2126	Cas1c_WP_008519397.1	Cas1c	2553713	2554732	-	CP027008.1_2553712-2554732(-)_1	MKKHLNTLFVTLEGCWLSKDGDTVKVNAEGTCLLRVPLHNLEGIVTLGWDIGVSPYLMGACAERGITLSFCNPYGKFLAGVQGFMKGNILLRRDQYRWADDEARWVGVVREMIGAKIANCRSLLLRAQRTYGKDLSEEVDRLAAFCRMARGCNSGDMLRGIEGSAAETYFSCLSHCQRTEDPELVFESRNRRPPKDCFNALLSFLYSLLCHDARSALESSGIDAAAGFLHRDRPGRPGMALDLMEEFRAPLADRLALTLINRKQISSDDFDKEESGAVFLKEDSRKKVLNAWQERKKTVLVHPFLQEKTTLGLLIHIQALLLARHLRGDLDCYPPFIGK*
GCA_010223155.1	CP027008.1	12	cas_type_I-C	CP027008.1_2127	Cas4c_WP_149685095.1	Cas4c	2554729	2555244	-	CP027008.1_2554728-2555244(-)_1	MTENRGRKRVLRSLHISSVQWGIHGIADVVEAVYVQKGSGVVSMTPVEYKVGKPKPHRADEVQVCAQALCLEEMFEIKVPFGFLFYGKNQRRLKVSFDEELRFLTARVIRDAREVLTGMVTPLPFYSKNCKSCSLVNDCLPDVCREHRQTMKARVDSVFEDSLETSEADDL*
GCA_010223155.1	CP027008.1	12	cas_type_I-C	CP027008.1_2128	Cas3c_WP_004513240.1	Cas3c	2555521	2557905	+	CP027008.1_2555520-2557905(+)_1	MNGENPPIAHRKWLDNGICVDEPLYTCPNDKGKIPGHLNMVRYYAGQLIKELPASLRGAWLYWVEAAALWHDLGKFSLEFQKYIKDKQISPHSTETVELNGGKKVDHSTAGAKHASTHWGTSKASYGDMLAYIIAGHHAGLPNGPDLFFERFHKKIPDWESYAPADLYSFTEPSPPRLWHEKSHTPDRNLGFAVAMQIRMLFSFLTDSDFLGTEHFMCQEKRDMRPSWPQNILAQMSLRLEAHLGNMESARNLTPIQRLRREIHHQCLSRAQVPQGIYQLNVPTGGGKTLSSLSFALAHAQHCHMSRVIYVIPFTSIIDQTAKTFREIMAPLDEKFGMECVLEHHSNLAADKDTERVRLMSENWDAPLIVTTSVQFFESLFSNKPSVCRKLHNITNSVIIFDEAQNLPSHLLAPCLEAMKTLEKDYGCTLVLCTATQPTLEHKKEFPIGWPAGELTSLLGNDFERRLENAMQRVTIQHLGRMDQNALIRHWNTLPDQSALFIVNTTREAQFLFDAFSSQSASHILHLSARLCPIHREKVIQTAKQKLEQGKNIILIATRVIEAGIDISFPTVYRACAGIDSIAQAAGRCNRHGEREGKGLVFVYESTDFPLPDILDDLRASASATREILAQEPEAALLSPEISNRFFRIYYNNRKNQTNLWDSKNIREMALLNPVSEKVFKSLRFKDINKSFKMIPDASHSVMITIDPEACHIRERLKILDSQGLYPNKSLRREIQRYSVQIYDREWVALQKHGMESYIDGTINILHPSPSVYDEHKGILSLQQSDPAYIGFIC*
GCA_010223155.1	CP027008.1	12	cas_type_I-C	CP027008.1_2129	cd09651	Cas5c	2557908	2558621	+	CP027008.1_2557907-2558621(+)_1	MTETGILLHVWGEWACFTRPELKAERYSYEVMTPSAAIGILSAIYWKPEIRWHIDKIHVLKPIKLVSIRRNEVSAKATPPKSDVIKNGGEARLGLLVEETRQQRSSTILQDVDYLIEAHFSVLKEQENINTQAKHYEMFKRRAMKGQSFHQPYFGTREFPVSFEWWDQSTPPPSSLPPDQQNRNLGMMLHEVEFVPDKKGKIISSLDGKKLSAVPHFFPAELKSGILHVPSLNRTNS*
GCA_010223155.1	CP027008.1	12	cas_type_I-C	CP027008.1_2130	pfam09709	Cas8c	2558623	2560443	+	CP027008.1_2558622-2560443(+)_1	MIIPALTQLYDRLSQDPEVMEKGDLPTMGKSRQKISFRIILKPDGTLVSMDDIRAIDKPLGKKVAKPHSIPILVLGANKSSGSGLNPCFLWDNCGYLLGYKGVTEEKEKKRIREAFSSFRDKHLAVESSVNHPHFSAVCRFLEQWDPDLTPSLLPSPDLWISNGIFRITGEMHDVHEIPEIQKWWFHRGAEEWQGSKKEKAQGICLVSGKEEPLALLHEPAIKGIPGAQVSGAKIVSFNCASFTSYGKEQSLNAPVGENTAFSYCNALNYLLSHSQYNTRLGDTTVVFWADAPRETMDMEAFLFGSVTADKPLPPAVDRTTLDKISKITNLLRKGELSKSKLDDADVPFFILGISPNASRLFIRFWNQSTFGKLMENIQAHYRDISLARQWTEENSKHPDPELPKPYDILKETVRDAKEIPSLYSGVLMKSILSRLPYPDIIAQAIIRRCRIDKKINYIRCSFLKGWLYRKTNNHDLTTMQTINPDNHNIGYLLGRLFAIYVKTQEDALGHNLNRTIRDSYFSSMSAHPRSVLPTINKLYQHHLRLIKQNHGEGAKINREKLVQEIKSHMPDIPPAHLGLEQQAYFDLGFYHQMNDFFTSKDKEAS*
GCA_010223155.1	CP027008.1	12	cas_type_I-C	CP027008.1_2131	cas_Csd2	Cas7c	2560471	2561331	+	CP027008.1_2560470-2561331(+)_1	MNKIDFLILFDVTDANPNGDPDAGNLPRMDAESGHGLITDVCLKRKVRNFIQLTRDGEPSYEIYVKEKAILNNQQSRAYQALDINQKDAKQADYDKAKSWMCQTFFDIRTFGAVMTTGVNCGQVRGPIQISFARSIDPVSTSEFAVTRCAVTTEAEAIKQKGDNRTMGRKFTLPYALYKTQGCLNPFLAKQTGFSEKDWNIFQDALVHLFDFDASAARPSGSMAIRKIVLFKHDSELGNAPAHKLFDAVSVIKHENVEFPRSIKDYDIIVNRALIPSGITIEEIDC*
GCA_010306265.1	BLKA01000001.1	1	DMS_other	BLKA01000001.1_120	mads_3	mad3	123080	125929	-	BLKA01000001.1_123079-125929(-)_1	MVNDWIKIHGARAHNLKNVDVAIPRDKFVVMTGLSGSGKSSLAFDTLYAEGQRRYVESLSSYARQFLGQMDKPDVDAIDGLSPAISIDQKTTSKNPRSTVGTVTEINDYYRLLFARVGKPDATTDGIIVKKSIDQMLNDLSEQLNEGSRMQILAPIIRHKRGSHATAFERIQKEGFVRFLVDGEMHEVTDEIELNKNKYHDIAIVVDRIILRDNSRARLFESFESAMRLADGLVTVDVIGGEQLTYSDHYTGALKKFAVGKLEPQLFSFNAPLGACPVCGGLGITLEVDIDLVIPDQSKTLAEGALAAWNPISSSYYPEMLRQFAESVNIPMDVPFEDLTDEQRQLVLYGDEENTFHFHYENDFGGVRDVDVNFEGVMNNINRRYRESNSDFTREQMRSYMNELTCNACHGYRLNEGALSVKVGQLNIGEISEQSVAKELAYFEHLTFGQQDQEVAAPIVKEIKDRLRFLKNVGLDYLTLSRSARTLSGGEAQRIRLATQIGSNLSGVMYVLDEPSIGLHQRDNARLIQSLKQMRDLGNTLVVVEHDEDTMRAADYLIDVGPGAGEHGGQIMAVGTPDEIQANEDSLTGQYLSGKRFIPVPTTRRSGNGQKITVTGASENNLKNIKVDFPLGKLTVVTGVSGSGKSTLVNTILKRALKMEINRNSEKPGKYRKLTGYENIDKIVDIDQSPIGRTPRSNPATYTGVFDDIRDLFAQTNEAKLRGYKKGRFSFNTKGGRCEACKGDGVIKIEMNFLPDVYVTCEVCGGTRYNSETLEVTYRSKTIADVLDLTAEQAVDFFAAIPKIRRKLQTMVDVGLGYVKLGQAATTLSGGEAQRMKLASELQRKSTGKTVYILDEPTTGLHVADISRLLEVLQRLVDSGNTVLIIEHNLDVIKTADWLIDMGPEGGEGGGYVLVAGTPEEIAATPESYTGRYLGPIMARDRQRARSLG*
GCA_010306265.1	BLKA01000001.1	1	DMS_other	BLKA01000001.1_122	mads_8	mad8	126478	127659	-	BLKA01000001.1_126477-127659(-)_1	MISIPLSSQLTISADDLLQQHLLILGATGSGKSTSAMTILHGLMNANQTTMIIDPTGEYQHLPNAVVAKLGYNAYIDYEQLTGADFNLLFGVTDSDVQEKLTDALTSLKIQKNIIGQPGVYKKVNRSWQAFEADVKRLYHYPQPVDINLLPEQLRQEYAVPVDDFDLIGQEIDEAGFKKCLPLIRRIKRLTSQPRFQRLFHMPMVDEASVEATDMQTDVMYLLRLFASHKSDHKILVIDCSIFADNLALGKVLVSLLTTALLREKQQLKHSVPVTVLIDEAHRYLMADNLETTGIFRIAREGRKLGLFLMLTTQSPLDLAPQLLGQFGHYLVHQLNTASELAQLPVLQAHAQQIVKAGIGQALLAGNNLKSPQLLDVQMVPEMNHQTATPKFF*
GCA_010306265.1	BLKA01000001.1	2	RM_type_HNH	BLKA01000001.1_162	bir_HNH	HNH	165981	166805	-	BLKA01000001.1_165980-166805(-)_1	MGIFKAKDNDFATSIKQTLKGPYQDSEIITNKDKIGIFLYHQQSTKDNGIFHDKANLATNIALTQNMNKKIPIGIVIQQEGKKDGQNIYKFFIGMILSWYDGFFIIQIANDEKLIDMDKSESEIEDILTFSNEATVKEEFNFKNIVDARKKQERAIIIRQGQVSFRNKLLRIYDEKCVISKVNVESVLEAAHISPYMGKETNVSKNGLLLRSDLHLLFDKKLIRINDEYIVEVSPALINSVYGKYNGISLQLPKNKNDYPDKKALASHYDSCDF*
GCA_010306265.1	BLKA01000003.1	3	DRT_class_I	BLKA01000003.1_45	drt-UG31	RT_UG31	58268	60025	-	BLKA01000003.1_58267-60025(-)_1	MDTYLFEQSSDPYTLLNGMFSTQLPPLLNNLITEYSSNELIKELRNNPQKTLFTIESSTKLIKRLNNGIKPPEYIYGNNWAAESIKFFTIKMNDSWRPMAIPNIKHSLMFTYNTLIIANSVLSKLYSTEERLNGKTSHSESPIIGRDGLFSSMLYDEDTVEDDIPVGFIGYDGTNRFFKESKLQRFNIESTYSYVLQMDLSKFFENIYSHLLSKIRITDSETFKHYLLWLDEYNQKINDAHTKGIIQGPISSKISAELFQLSLDKKIFKLINKLKLDINFTRYVDDYRFFSKRNSDLELIKHHLIKLFRQYELSFNDSKFQIYKGFEIQKQAHLERYPIIKTLTNGHIEQFLFEDYNTLRETIINLLAESDIPTAKAILSIIEKQLKNKNIKFKNNKVVISLMLFLIKVTYVKPVLAMHIYKVISAAISTAIPIIRHKIWNTLFAELDYIEESFSDTDLEVWYFYALGKAGTSKETSKAFSAYKKKKNQTDLNVLVLTVLLKQNSKQTNQRIESEIVNIANSSLSPDGYWATISQSKWWLPISKLWIVTERKVCPDIKKLFISNNGNKIQWDKLGIIEFLLKNNN*
GCA_010306265.1	BLKA01000003.1	4	PDC-S32	BLKA01000003.1_48	PDC-S32_WP_103005273.1	PDC-S32	62262	63188	-	BLKA01000003.1_62261-63188(-)_1	MNLYSERHGKRLPKISTYSINEDAYALLLNLCSRYRKNLTSKFPQENYYGFTGERYIDFDESTYDKEIHFRIPNLFRNEAGLIASPKITDDYDQFALLDLIEFYAQNIRDIDEDWNNGKYKNYRYIITYNTARVFKIFQNEVNDFFTEIGLLYTLTDKKIIERKIKDGAITDSLDKEISMIPEDGLRSLLRDAVDLYRTPNNLARQDSVEKIWDAFERLKTYYTALDKKRSSHKILEAMSHGNTKFYEMFDSEFKNLTNIGNNFGIRHHETSQQDITDPNHYDYLFSRCLSLVVLAIKYLEDDVQKNR*
GCA_010306265.1	BLKA01000006.1	5	DRT_class_I	BLKA01000006.1_116	Drt4_00001	Drt4	110304	111482	+	BLKA01000006.1_110303-111482(+)_1	MFDSSFYETNLYNSLFSIEFLTRFGYYDSITKTDSVNTYAQSDSFLIDIFNMDSLADYMQNHQGDLENLFFSDVTTGNEITEPISFSIPKNLISRREYKMPNIYSYLQLAYYVTLNKNEFVDAFNENKHSTSKYFNQLKYNYTVTQKIREGQLADDNNILNMDLGNFYHSLYTHTISWMLMGRNESKKHRRGGFSNTLDHLIQQEQFGETYGVPVGNLISRIITELYMCNFDKQIDSAFEGGVRFTRYVDDFHYTFTNESQKDAFVQRFRFLCREYRLNVNEYKTKVDTFPYLTSLDKDSIFHYFDNKFQGEQISEKLLKQSIIAFIDLCLKEESQGNKGSIKSCFSVLNNFLEKIIKQKRLSKKSINALFTNDENLTNFNCSYVNKWHIFF*
GCA_010306265.1	BLKA01000015.1	6	RM_type_II	BLKA01000015.1_14	MTase_II_00159	MTase_II	8617	9663	+	BLKA01000015.1_8616-9663(+)_1	MSTLKKNIDTKHFNIDNRRYIGNKNKLMPWISSLIHEKTKGTSFFDVFAGTGSVTEWELPDFETFYINDFLFSNEIIFKAFFGNEAYDPDKLDELSVEYNQINERREDDDYFSTNYGDKFFSYNDALKIGEIRERIEKSISLNDRERSILIASLVYSADRVANTVGHYDAYRKINEIPDKFVFGLITPEQTTGKKINIYRRDANELIREINADVVFLDPPYNSRQYSRFYHVLEAIVKWDKPQLFGVAMKPKAENISDYSKNSAPMVFDDLIKNINGRYIVVTYNNTYENANSSSSRNKITHEQILKSLNSVGNTQVFNKNYKSFNSGNTDLGDHKEFVFITEVINHG*
GCA_010306265.1	BLKA01000015.1	6	RM_type_II	BLKA01000015.1_15	MTase_II_00169	MTase_II	9656	10567	+	BLKA01000015.1_9655-10567(+)_1	MDKLRSPLFYVGDKYKLMPQLLTLFPTNINTFYDVFVGGGSASLNTNAQQYQFNDFDSKIMALHKYLLERTQNIDLFLNDMYSLIDKYGLTHSELREHPKLAEYKSQYKKTYFAKMNKNAYMQLRDDYNKNTTEISLLYLLLVYGFNHMTRFNSSGMFNLPVGNVDWNKNVTNALKFYGDFAAANKPKLCNEDFEDFIKSRDYQPNDFVYLDPPYLITFSEYNKNWGEDEELRLYSVIDWLTSRGIQWGLSNILDYKGRRNDILYNWMVKYDVHEISSNYISRFDNTIKNSKEVYITNVSTEI*
GCA_010306265.1	BLKA01000015.1	6	RM_type_II	BLKA01000015.1_16	REase_II_00109	REase_II	10548	12182	+	BLKA01000015.1_10547-12182(+)_1	MSARRFNKKALLLATTVRNPERFPAFLAALKPFDGTIFDESVARKVAQTLIRIREYNPNTAINNVTELTKYKGTDDEMSDNDALTAVNWALEHLSGHGVGGFPKKSWGGRAVEWFGLMQELGAVRIEKDKEIKFSSFGNDMARVYSDESVQNADALVANFWLNGMMKLQPKSPFRSGTIENRPFVLMLDVILKLSDKFGPDDPGLSRAEISLLLNWDGSDAQEFLDYILNIRSRFGKQISSDLVYELVMNNDHMLKGESETRFKKPQIVQDIVDDWMRKSRMTGIIQLRGLGRYLDILPEEEDKARYIVKNYGVFNDTMDMDQYFSSVSTFDENIRFYEAAPVVDHIDEKMKAINQFADELSWDELVYELSVLNGGNKSSKHDLLKLIRDPLRFEFLSAIATRKSFPKALIEANYSADDEGLPKSTAIGNIPDLFAKDDTTGVTIEVTLQTSKSQATNEIPAISRHLAAIKKQYDRDDYFTVFVAKGLHPDSQFMADFAYARDRQLISTYGITEFAKKMRHSSNISDLRKKPESNFLKNLTLIK*
GCA_010306265.1	BLKA01000015.1	7	gabija	BLKA01000015.1_1	GajA_00021	GajA	2	1048	+	BLKA01000015.1_1-1048(+)_1	IRSEQTMGGFTNNLAPYISFGQDNPAYPAGGDGRKKILAYAVQNALVKQRQNQKSKITVFLIEEPENSLHKGIQKSLSRRLFAEDIYRYFFMTTHSSEIVSEMDRTMLIRISDQRMMGTFYKVPNEFRVIRQGYNAPIAEALFYDKVLIVEGPSEKLLIDAIGKSLDLFPEENGKFVMIAFGIGLKIFFDLLSKLGITVLVRTDNDVKPNESGHTEYSFPGIKRLTELYSGGLNYSTYWSGKNSMEQECNELEFLKRTVYENEDTKTLAQNKLFLAKDDLENDMWNVAQNEIEKDIKCSFLEGKDFVKWLQAKKSLHMLEYTRLLSRDTSQKLLDGLDGLEEFFGNDR*
GCA_010306265.1	BLKA01000015.1	7	gabija	BLKA01000015.1_2	GajB_00020	GajB	1038	2558	+	BLKA01000015.1_1037-2558(+)_1	MIDNIEDLAERQAIVEADGNTVILASAGTGKTHTIIDKILYISNNDGASFKKIAAITFTEKAADEIKDRLHENKMESLVVAKTMHAWVLNEILQPFLPNMCSFNFEGNIKFGFGKTKPKIKSFEEGLHHLDNNGEILSYVSKPKWDVDPIVPYIEDGNDFTFQLAMIVLTNSQSASDYIKSAYRWIFVDEYQDVNKDQNALIKYLIDELHIKAVLVGDNKQEIYSFRGSNGKYLTDFSDRADFGSFRLTHNFRSNAGIVSYSRLFDSASFEKNEFSIKDCRDVTFVPVTDENLQIEELASRIMRENPQDSIMILRSQNDIISNLKSSSDFFNKFQTRVKLAYEESDFAAFFSMLIKIRFNSEILFGLTQFIPVSIFHKNFQKLKNKLDAAVSINGDQENQEFYVYVRRLSNLDILEVDWQAFESSLADEKQIETVLEGHQKYSILTVHSAKGLEADHVIYSTNDAFWRGEFQENNHYVAITRAKKKLWLLDTAPMYKTKLVSLLQK*
GCA_010363725.1	JAAFMT010000001.1	1	SoFic	JAAFMT010000001.1_161	SoFic__SoFic	SoFic	192440	193660	+	JAAFMT010000001.1_192439-193660(+)_1	MGCRTLKSIFHEHNESKMKDEYTKRFNSLASFNTNINIIPMENGKKVKDVEYPLFFMVTKNLSKKQELISINSRKIDRALNSLPYAAREQYFNDLLIDELQSTNEIENVFSTKQEIAHALNNQASEFLKFRGLVDQYKEIELNKKIKVDNVRDIRAIYDKLVSNEINEQDKLDGELFRKNFVGVHDGSTNKYIHVGLQPETKIVEYIGEMLTFLKYFDAPQPFKIMASHYLFEYIHPFYDGNGRVGRFIIAKLLSDYYDNYTALTFSYVINRNKSKYYKAFMIASNHLNCGDLTEFIDTMLELLIAGQERILDELIPKMDATEKLTLYLTSHYKQIDYEFLYLLSMDKLFGNKRNRLTLIDLENILGVGRVKINNTIKKYDNYLVKIKSRPTIYEISDEFLNSIIK*
GCA_010363725.1	JAAFMT010000002.1	2	PDC-S07	JAAFMT010000002.1_6	PDC-S07_WP_110056698.1	PDC-S07	4298	4690	+	JAAFMT010000002.1_4297-4690(+)_1	MKKVINVVGAIIFSDNKILCAQRSEEMSLPLMWEFPGGKVEKNETEKDALIREIREEMKCDLIVGDKVITTEHEYDFGIVRLTTYKCTLNKELPTLTEHKSIEWLSINELDKLNWAPADIPAVNKIMTEG*
GCA_010363725.1	JAAFMT010000002.1	3	RM_type_IV	JAAFMT010000002.1_7	mREase_IV_00004	mREase_IV	4692	7553	+	JAAFMT010000002.1_4691-7553(+)_1	MSRLLNDFNQSLHKGFIDKDISHKGNYTPKLLVNNKNEKVLSTIIDELQKCETFYFSVAFITESGLASLKAQLLDLSNKGVKGKILTSNYLGFNSPKMYGELLKLKNVEVRLTDIAGFHAKGYIFEHKDYSSMVIGSSNLTSNALKVNYEHNVLLSTMKNGDLVDSVKSEFDLLWQKSTPLTEQWINSYKESFEYRSLEKLAEVEQTQMLLADKVKKSVEIVPNLMQAEALRSLKAIRDKAKDKALIISATGTGKTILCALDVREVNPNKFLFIVHNEGILNRAKEEFKKVLPIKNDSDFGLLTGKHRDVDAKYLFATIQTLSRDDNFKQFDENEFDYIVFDEAHRSAASTYQRVFNYFKPKFMLGMTATPERSDELSIFELFDYNIAYEIRLQAALESDILCPFHYFGVTDYVHQGIKEDDVTKLRYLTSDERVNYIIQKTDYYGYSGEILQGLIFVSSKKEAYDLADKLSSKGIKSVALTGDDSVNYRQIVIEKLREGKINYIITVDLFNEGIDIPEVNQVVMLRPTESSIIFIQQLGRGLRKSANKEYVTVIDFIGNYKTNYLIPIALSGDQSQNKDNYKKFLTNNDSINGVSTINFEEVAKKQIYNSLDAVSLNQNKLILKAYEEVENRLGHMPLLMDFIQQHSIDPSVIFSKFSNYYEFLVRYKKIDALLTENESKNLVFFSRQIAPGLKRIDSLVLEELLKNELTYDELKNKMLNEVKDITEDDIDTSLRILDFSFYNTGIEKIYGNPIIECNERMIRLSDAFTNALSNQTFKLFLEDLIELSKYNNEKYQKGKNGLILYNKYSREDFSKIFNWSKNGSSVIMGYMIRSQEMPIFITYDKHEDISDSTKYEDEFLSQDELKWFTKSNRTLKSKEVQKILSHRAKGIKMYIFVQKKDDDGIYFYYLGTAGYKEGSEKQDKMPNGSNVVTMDLALDKAVRDDIYRYITN*
GCA_010363725.1	JAAFMT010000012.1	4	gabija	JAAFMT010000012.1_43	GajA_00012	GajA	27960	30095	+	JAAFMT010000012.1_27959-30095(+)_1	MYISQLEITNFRNFKNTIFKFKKGVNTLIGENSSGKSNVLYALRLLLDENLPFNATKLLETDFNQNIDDWKGHWIILKLTFKDLDSSAAASFVAHHSKNINNHEESIGTYALYFRPNKMIRKGLFDFTKQIKNLQENKGDTSEVRTKLKNFLNEVTLKDYESVFSYRVNADFNDDEKYKSLVGDFKNGIFPNPEEENNYLLGNISTHITLIKEEVSCTYVKALRNVIAELKKKKSSPLLQLLRGTTNDIEVSEAEEIKKQVQNLNNNISELGEVSELTKKIKSSLNRTLGYTYSPNVNIKSELPEEVESLLQSLTLWVGDDSNSNQGKLEDLSLGGANLIYITLKLLEYEFYQKQEEKAAHFLLIEEPEAHIHTHVQKTLFEKYHFENTQVIITTHSTHISSASKIDSMNILIKERGSTRVCQPSNGLDTATCNKIERYLDATRSTLLFAKGVILVEGDAELILIPSMFKSVFGINLDEIGISIINMSSTVFEHIANLFNDLRIHRKCAIVTDLDEAIETLPQDSNDDTPEQKTMRNSQEAGEKRKKLLDEKYDSNPWVQIFYTQHTFEVDFAINMNTLAIKNVLPIIYKEQRCIDKSMDELNSDDERFVGKEALRLAKKEGKGWFALLISDELTYETNIPEYILKAIAYTSGHITEEHLKAMALYRIKKMHKIDTNDFEEKSLAELIDILNGDKVDVLSKFEKLLKGDLK*
GCA_010363725.1	JAAFMT010000012.1	4	gabija	JAAFMT010000012.1_44	GajB_00025	GajB	30097	31872	+	JAAFMT010000012.1_30096-31872(+)_1	MHINLNPLQLAAINEEENALVLACPGSGKTRVLTLKIAKELEKLAHRTDRIVALTFTNRAADEIDRRINTIGINISQLWTGTIHSFCLQWIIRPYGIYLLELQKSYSILDEFKAKELKDTFKSENGIPKNDEFLTRIDKYGNYINKKEKYNNVAKSYHQHLLENNLIDFDLILYFSYYLITNYSQITKNLARFLKYFFIDEFQDTQDLQYAIVGEIIKASSGNCKIFLVGDPDQAIFSSLGGVVKTPPQISEYIGGYFVKELGLSKNYRSTQRLINLFSEFQSTGFVIEPGADHRDEEGIILFDKGIPKEDLVNRITEIIKEEIAKGVRPNDICILAPQWSFLTSIARKLRANLPGLDFDSPGLTLLPRNNDNFWFKLARLILISKDASRYLVRVKWAKELLEELTAITSIPKEIDNDGCRKLLKKINSINVNNEDAIKYLEESFNYFFEILDFDYSSSDLLQEQWNSFFNGIKRRYENPDFNNIPKDINYMKKMFNSKDGIVVNTCQGVKGEEFHTVIAFGLLRGRLPHWNQIIGQSKSNEISESKKLLYVLCSRAKKNLYLFAETGRKTTKGGNYKVNNELNKVDFKKI*
GCA_010363725.1	JAAFMT010000015.1	5	DMS_other	JAAFMT010000015.1_47	Specificity_I_00114	Specificity_I	51706	52890	-	JAAFMT010000015.1_51705-52890(-)_1	MSNTQKKNVPELRFPGFEGEWEEKSISSFLKESKIKGSNGSHAKKLTVKLWGKGVVPKKETFKGSDNTQYYKRKAGQLMYGKLDFLNCAFGIVPDSLNNYESTIDSPSFDFINGDSKFLLERIKLKSFYKKFGDIANGSRKAKRINQDTFLSLPVFAPKYDEQLRIGEFFSKLDRQIELQKQKLELLQQQKKGYMQKIFSQELRFKDENGEDYPHWENSKIEKYLKERNERSDKGQMLSVTINSGIIKFSELDRKDNSSKNKSNYKVVRKNDIAYNSMRMWQGASGKSNYNGIVSPAYTVLYPTQNTSSLFIGYKFKTHRMIHKFKINSQGLTSDTWNLKYKQLKNINIDIPVLEEQEKIGDFFKKMDILISKQKIKIEILEKEKQSFLQKMFL*
GCA_010363725.1	JAAFMT010000015.1	5	DMS_other	JAAFMT010000015.1_48	MTase_I_00003	MTase_I	52883	53881	-	JAAFMT010000015.1_52882-53881(-)_1	FLIGRFAATAGKKAGEFYTPQQVSKILAKIVTDGKDKLRHVYDPTCGSGSLLLRVGKETQVYRYFGQERNNTTYNLARMNMLLHDVRYENFDIRNDDTLENPAFLGNTFDAVIANPPYSAKWTADSKFENDERFSGYGKLAPKSKADFAFIQHMVHYLDDEGTMAVVLPHGVLFRGAAEGVIRRYLIEEKNYLEAVIGLPANIFYGTSIPTCILVFKKCRQQDDNVLFIDASNDFEKGKNQNHLTDAQVERIINTYKRKETIDKYSYSATLQEIADNDYNLNIPRYVDTFEEEAPIDLDQVQQDLKNIDKEIAEIEQEINAYLKELGVLKDE*
GCA_010363725.1	JAAFMT010000017.1	6	AVAST_type_II	JAAFMT010000017.1_20	Avs2_00002	Avs2	21296	24598	+	JAAFMT010000017.1_21295-24598(+)_1	LELEEEFEEKKKYLNEIYELIDEINIDPYIFLTEHNECNIYKISENEKLELQTYMSKIEKVLLKYKTYLKETCKECLFYPYLLVQGEAGIGKSHLLAHLSKKLRDENHIIYLFLGQFFTKNEDPWHQILNDLEITNSVDNFLRAISNKAEETKKRAFIIIDALNEGEGKKLWGNYFQSFINHIKKYSNIALIFSIRTPFEDVILSKNAIQDNNIVVFEHEGFSKEENYNPIVSFCDFYGLELPKLPILNPEFDNPLFLKLMCEYCVNKFKEFDQTLSVAELFTNVLKTVNINLSKEDKFDFDKNINVVQKVIKGLVELMNDSEFNQLNYEESYTVVNNIAKEYVQKSNRFLEALIDENILIKNTGYKGKMIIYFSYERMGDYFLSEHLLEKYRNVDKRDLVTKLQSDEKVTRYFQKEDDLSYNRGLINELFIKLANEFNIELFEVFPQFKNNYNMIYSFINSLVWRKDGSISKHTKCYIYDNVIPYDAFRNNFLDVLLIKMPQKNHPLNIWALHKLLKQCNLGKRDFLWTQYISINNEKVFKIINWLFSNYKRLDEETAEKYMIFLTWIFSTTNNKLRDLGTKSLVKLFKTFPTKIIGLLKLFENNNDPYIVERLYASVLGATLRIDICEIHIEIANYIYEEIFDKEMVYPHILMRDYARQTIEYICLSKDISNINLEKIRPPYKSNWYKKEYSNLDIDVYIKSLKNKLDSHLHFSIDKIKNSMTTEYGRGTGAYGDFGRYVFGYAVRNWVKGFKSDQDLSNIALMRIFEMGYDAKLHGEFDMWVNRYDNFNNSIERISKKYQWIAYYEILAKLVDKFPDVQYSGLWDDYIRDIDPTLLLLEIDKESKILVPSPLPSHQSNEWVKNTKVFDETKLFLEIDIDNHRYICLSSKFNFEKREKEIPFEDRDSCYFLAMGYFYNKEDSNEIIKDYENNYDRGINIPRAHSIYLYEYYWSEAYKNYKEGYLTESDGNLCPAIYEYFWELDYSVKDRSISFYIPSKEIVDYFSLIQTEEGVWKTKFGETICINSKLLEFDNECLLIKKESLLNFLNTKKLSIGWKIYLEKISLRDRQEWWYNVFYDDGKYNKKIIKNEMSIIRRNF*
GCA_010363725.1	JAAFMT010000017.1	7	DMS_other	JAAFMT010000017.1_17	MTase_I_00005	MTase_I	16983	18539	+	JAAFMT010000017.1_16982-18539(+)_1	MSITEKQRQQQAELHKKLWSIANDLRGNMDASEFRNYILGLIFYRFLSEKAEQEYADALAGEDITYQEAWADEEYREDLKAELIDQVGYFIEPQDLFSAMIREIETQDFDIEHLATAIRKVETSTLGEESENDFIGLFSDMDLSSTRLGNNVKERTALISKVMVNLDDLPFVHSDMEIDMLGDAYEFLIGRFAATAGKKAGEFYTPQQVSKILAKIVTDGKDKLRHVYDPTCGSGSLLLRVGKETQVYRYFGQERNNTTYNLARMNMLLHDVLYENFDIRNDDTLENPAFLGHTFDAVIANPPYSAKWTADSKFENDERFSGYGKLVPKSKADFAFIQHMVHYLDDEGTMAVVLPHGVLFRGAAEGVIRRYLIEEKNYLEAVIGLPANIFYGTSIPTCILVFKKCRQQDDNVLFIDASNDFEKGKNQNHLTDAQVERIINTYKHEETIDKYSYSATLQEIADNDYNLNIPRYVDTFEEEAPIDLDQVQQDLKNIDKEIAEIEQEINAYLKELGVLKDE*
GCA_010363725.1	JAAFMT010000017.1	7	DMS_other	JAAFMT010000017.1_18	Specificity_I_00114	Specificity_I	18556	19725	+	JAAFMT010000017.1_18555-19725(+)_1	VPELRFPGFEGEWEEKKLGEFCEFNNGINAKKEQYGMGRKFINVLDILNNNFITYENIIGKVSVPENVEKNNKVEFGDLVFLRSSETREDVGLCNVYLDKNYALYGGFIIRGKKVSDYNPIFLKEALNIPKKRYEIGSAAGGSTRFNVSQDILRKINVKFPPIEEQQKIGDLFSKLDRQIELEEQKLELLQQQKKGYMQKIFSQELRFKDENGNDYPEWENKFIKDIFIFENNRRKPITSSLREKGLYPYYGATGIIDYVKDYLFNNEERLLIGEDGAKWGQFETSSFIANGQYWVNNHAHVVKSNDHNLFFMNYYLNFKELRAFVTGNAPAKLTHANLCNINFKIPCLTEQDKVSALLKSIDNKMNNQMNRIELLKERKKGLLQKMFV*
GCA_010363725.1	JAAFMT010000019.1	8	AbiD	JAAFMT010000019.1_40	AbiD	AbiD	37838	38845	+	JAAFMT010000019.1_37837-38845(+)_1	MNRKTPKTTDGLMRHIRDNKGIQINDSTEKIQLRNIGYFHGFKGYNFFLNKEEELNFEKFSELHALYSFDTEIKSLFYKHVMFCETAIKNRLLEIVCVNSGFDLDSLFQKSLTYYKSYSPGSSKYKKHLKNTTRLRRDIYDMIHEHCNSKPYIYHYIHQDRTVPLYAVFELFTLGNLVFFTRCMSQNLNIEAQKQLKLYSPAFDQSKDILGDIIDCMKGLRNAIAHNGVLYDCRFKTGETSNRLKEYLAVKMDIHNLDFDRIIDYLILLILICSGLSYSKTELQRIIKQFEQNLDFLRSKISESTYDKIIGVRARPKLRSLKNFINNLDFYLKTD*
GCA_010363725.1	JAAFMT010000034.1	9	PDC-M24	JAAFMT010000034.1_17	PDC-M24B_WP_172176026.1	PDC-M24B	16811	17599	-	JAAFMT010000034.1_16810-17599(-)_1	MTTFDAKKLKKEYLDWYNQTLEFSNLSNNVVRIDTPFKDNSLDNLIIYALYDQSRDMITLTDDGYTIFGLENNGVSLNKLKKRKKIFEEHLSAYGIKYNDKTHEIYVQTNFKNFNKSKHNLLQCLIFVSDMYLLSNPKSQNIFSEDVANKFDEHNIYYGRDLPIIGSSGVVHNFDFFISAKKNQKEKFINAISNPNNSMIIKSKITDAMQAKKIKRHRQNEFIFILNDSKKEINEHNKNLLHENYISTIDYSELDEKIGLLI*
GCA_010363725.1	JAAFMT010000034.1	9	PDC-M24	JAAFMT010000034.1_18	PDC-M24A_WP_014405001.1	PDC-M24A	17612	18067	-	JAAFMT010000034.1_17611-18067(-)_1	MAKLDLNSLDDEHVKLLINELKYPETHIDVNELKTIVASRINERQEIISFKLGIKYLLTIKRGNIEKDRFSISIIFKDTYHTLVRIDINGGTHDNPDGTIAPKSHIHIYNDKYDKKDRFAYEINLKDFPDIYNLYNVYMSFLEYNNIKDLE*
GCA_010363925.1	JAAFMS010000002.1	1	Dodola	JAAFMS010000002.1_1	Dodola__DolB	DolB	3	935	-	JAAFMS010000002.1_2-935(-)_1	MEIHVYTGPLCGFNEYINSEVKEYHRFMELIREYNIIVRASDTFGTHDVDGIFDTEIENLVIFSNDFASVTTHVITNFINIVTLGRNIKKIYIQNPPKRVFQSLNSFHDSEIIEINYEYTTLKKDDVINFYKEQMAGSKIIGQTDAKKQMSIDLYKHTSLENNKPTVMLYYGPSGVGKTELAKEIAKKYKGNITRIQFSMMQNDESFNYIFGDEHAKVSLSKDLVDRETNVVLIDEFDKVLPIYYNVFYQMFDEGIIEDANYKVDVSNCIFILTSNFNSIEEAIVNIGEPVFSRIDSCIKFLYLTQEEKQK
GCA_010363925.1	JAAFMS010000002.1	1	Dodola	JAAFMS010000002.1_2	Dodola__DolA	DolA	936	1727	-	JAAFMS010000002.1_935-1727(-)_1	LTNTIKKIIYFDELSAMDLLQIEKKGNLTKTVQLMHDEKGSASGESKVNMEFGKQSAVKQIFDSLLGMSASASASAGINGNITGERVAKTILENTLIYDFLDTVEFRKKKTIIDISEGFKLNIQQDTMTYFATITPIASMFEGSKHLDEEELSFDVSKMNEAIRSIKGYFELIGTRGNENRVFRFNIESFKNNYRIQDLKFMNLTLYSVLVGEISKENLNYDKEFDLNQGAKPSGIGKFKGIRSEATKEDKYQVYDVILAGVK*
GCA_010363925.1	JAAFMS010000023.1	2	SoFic	JAAFMS010000023.1_13	SoFic__SoFic	SoFic	8243	9463	-	JAAFMS010000023.1_8242-9463(-)_1	MGYRTLKSIFHEHNESKMKEEYIKRFNSLASFNTNINIIPMENGKKVNDLEYPLFFMVTKNLSKKQELISINSRKIDRALNSLPYAAREQYFNDLLIDELQSTNEIENVFSTKQEIAHALNNQASEFLKFRGLVDQYKEIELNKKIKVDNVRDIRAIYDKLVSNEINEQDKLDGELFRKNFVGVHDGSTNKYIHVGLQPETKIVEFIGEMLTFLKYFDAPQPSKIMASHYLFEYIHPFYDGNGRVGRFIIAKLLSDYYDNYTALTFSYVINRNKSKYYKAFMTASNHLNCGDLTEFIDTMLELLIAGQERILDELIPKMDATEKLTLYLTSHYKQIDYEFLYLLSMDKLFGNKRNRLTLIDLENILGVGRVKINNTIKKYDNYLVKIKSRPTIYEISDEFLNSIIK*
GCA_010363925.1	JAAFMS010000080.1	3	PDC-S07	JAAFMS010000080.1_8	PDC-S07_WP_110056698.1	PDC-S07	7036	7428	-	JAAFMS010000080.1_7035-7428(-)_1	MKKVINVVGAIIFSDNKILCAQRSEKMSLPLMWEFPGGKVEKNETEKDALIREIREEMKCDLIVGDKVITTEHEYDFGIVRLTTYKCTLNKELPTLTEHKSIEWLSINELDKLNWAPADIPAVNKIMTEG*
GCA_010363925.1	JAAFMS010000080.1	4	RM_type_IV	JAAFMS010000080.1_7	mREase_IV_00004	mREase_IV	4173	7034	-	JAAFMS010000080.1_4172-7034(-)_1	MSRLLNDFNQSLHKGFIDKHISHKGNYTPKLLVNNKNEKVLSTIIDELQKCETFYFSVAFITESGLASLKAQLLDLSNKGVKGKILTSNYLGFNSPKMYGELLKLKNVEVRLTDIAGFHAKGYIFEHKDYSSMVIGSSNLTSNALKVNYEHNVLLSTMKNGDLVDSVKSEFDLLWQKSTPLTEQWINSYKESFEYRSLEKLAEVEQTQMLLADKVKKSVEIVPNLMQAEALRSLKAIRDKAKDKALIISATGTGKTILCALDVREVNPNKFLFIVHNEGILNRAKEEFKKVLPIKNDSDFGLLTGKHRDVDAKYLFATIQTLSRDDNFKQFDENEFDYIVFDEAHRSAASTYQRVFNYFKPKFMLGMTATPERSDELSIFELFDYNIAYEIRLQAALESDILCPFHYFGVTDYVHQGIKEDDVTKLRYLTSDERVNYIIQKTDYYGYSGEILQGLIFVSSKKEAYDLADKLSSKGIKSVALTGDDSVNYRQIVIEKLKEGKINYIITVDLFNEGIDIPEVNQVVMLRPTESSIIFIQQLGRGLRKSSNKEYVTVIDFIGNYKTNYLIPIALSGDQSQNKDNYKKFLTNNDSINGVSTINFEEVAKKQIYNSLDAVSLNQNKLILKAYEEVENRLGHMPLLMDFIQQHSIDPSVIFSKFSNYYEFLVRYKKIDTLLTENESKNLVFFSRQIAPGLKRIDSLVLEELLKNELTYDELKNKMLNEVKDITEDDIDTSLRILDFSFYNAGIEKIYGSPIIERNERMIRLSDAFTNALSNQTFNMFLEDLIELSKYNNEKYQKGKNGLILYNKYSREDFSKIFNWNKNGSSVIMGYMIKSQEMPIFITYDKHEDISDSTKYEDEFLSQDELKWFTKSNRTLESKEVQKILSHRAKGIKMYIFVQKKDDDGIYFYYLGTAGYIEGSEKQDKMPNGSNVVTMDLALDKAVRDDIYRYLTN*
GCA_010363925.1	JAAFMS010000110.1	5	Mokosh_TypeII	JAAFMS010000110.1_4	Mokosh_TypeII__MkoC	MkoC	2584	5736	+	JAAFMS010000110.1_2583-5736(+)_1	MSQLLNDTLSAWLLIESLSPGEVNFTAEDILSAEHFKNGAKQAQLQSFDEYFEIWNAERFIISEEKSETGELIFKFYRHCFRYNEINLKIQDIFDDYSEIHNPNGTHCYGYTFNTDKHGKVIVDSIHIPMIMSALKEIEKNKNANIEEKFNDSVEKFVQKVKEILADEPINEFKLKKMDKAYDEYFSVLNSKKDGLFGHYVAIEYVKDSDLPQPEFNSFFISDIEKARKSPNQTLIDYIEGVEESQHIEVDENKEMFDKFLHPSRLPDGRWPSQTEFRLSLMQQLAVNQITSGNERISSVNGPPGTGKTTLLKDIFAHLVVERGKELAKLNNPKDAFVKTKIHETDDKYVYLLKESIAKYKMVVASSNNGAVENISKDLPKIEEIIRNPEKCKFPKYEQNYANLAHELKDFAEIAEDLIGESAWGLFSGVFGKSTNINQVLSHMLKQDANDIGFAKLLQNENNRMSYNELMSEWQSHQRAFLEELRHVEMLKEESIRAYDVYKNCESFSKIEQVINSEKTSIEEQVYHLDNETLRDNKEIEDLDNRINYIVKQIETLNELIKSIKESNKGFINKLKAMFNSEEDESYKDHNKEKQQLLTQQLELEKCKKNKHEDLVSKLKEKEKLIKQLTKVQLQLDELNSQLQELEAYRIESKITIPEKDFWSDNNYDERQVTNLWTSDELQYRRAMLFLRAMILHKLLLIANNTTIYYAINDFKDRRKLIDANPDKVHNAWNVMHLIFPVVSTTFASFKSMYGGIPKDFIDYLFIDEAGQAIPQAAVGALYRSKKVVAVGDPIQIEPVVTLESHLIDNIRKNYHVPEYLVSKEASVQSVADNANQYGFWKSDATDSNQKTWIGIPLWVHRRCLKPMFTIANQIAYNNKMVLPSNITKVGKTGWYDVKGNAVQKQFVKEHGEKVVGLLADDWIEAIKEGKNEPSSFVISPFSAVQQQIKRMLKQQLPTRIDIERTKINQWVDKSIGTVHTFQGKEAQKVYFVIGTDNTQDGAVNWSCEKPNLLNVAVTRAKKEFYVIGDMQRIQMKPFYETIFKERNVK*
GCA_010363945.1	JAAFLM010000002.1	1	SoFic	JAAFLM010000002.1_117	SoFic__SoFic	SoFic	137187	138407	+	JAAFLM010000002.1_137186-138407(+)_1	MGYRTLKSIFHEHNESKMKEEYTKRFNSLASFNTNINIIPMENGKKVNDLEYPLFFMVTKNLSKKQELISINSRKIDRALNSLPYAAREQYFNDLLIDELQSTNEIENVFSTKQEIAHALNNQASEFLKFRGLVDQYKEIELNKKIKVDNVRDIRAIYDKLVSNEINEQDKLDGELFRKNFVGVHDGSTNKYIHVGLQPETKIVEYIGEMLTFLKYFDAPQPFKIMASHYLFEYIHPFYDGNGRVGRFIIAKLLSDYYDNYTALTFSYVINRNKSKYYKAFMTASNHLNCGDLTEFIDTMLELLIAGQERILDELIPKMDATEKLTLYLTSHYKQIDYEFLYLLSMDKLFGNKRNRLTLIDLENILGVGRVKINNTIKKYDNYLVKIKNRPIIYEISDEFLNSIIK*
GCA_010363945.1	JAAFLM010000004.1	2	AbiD	JAAFLM010000004.1_88	AbiD	AbiD	90992	92098	+	JAAFLM010000004.1_90991-92098(+)_1	MDKSLEINLKELEGIMYKEKVIDVKEYDNLKVTFETLNDAPKSEIPTPFTIEQMLYKLETKNLYFPEIKSKEKCVELLHSVGYYNLKHFMYNEFGKDEPKNFDEVYILYKFDRYLLKQLFSLVNMLETHIRNIILEVYMLEIEYNNKPSTLFYLDKDLYFEKVNDEYKYSAKKLKEFNRLQNVFWRAIEKKKSNDNVKHNIKKYNIIPAWVLFQNFSFGDLSTFYRTTLPTYRNKVSKRIENLIEKNTGISIKLPEKLLCAWLNSIRFLRNRIAHTDIIYGINFTNTCAKHHSDEEMYVNIEKYKYQQRLVTFLLAMKKIFMSMPENNIIEWNETLTKIENKCSEHNFIKLSRLGVIENNLSYFKITK*
GCA_010363945.1	JAAFLM010000014.1	3	PDC-M24	JAAFLM010000014.1_98	PDC-M24B_WP_172176026.1	PDC-M24B	74277	75065	-	JAAFLM010000014.1_74276-75065(-)_1	MTTFDAKKLKKEYLDWYNQTLEFSNLSNNVVRIDTPFKDNSLDNLIIYALYDQSRDMITLTDDGYTIFDLENNGISLNKSKKRKKIFEEHLSAYGIKYNDKTHEIFVQTNFKNFNKSKHNLLQCLIFVNDMYLLSNPKSQNIFTEDVANKLDEHNIYYGRDLPIIGSSGVVHNFDFFISAKKNQKEKFINAISNPNNSMIIKSKITDAMQAKKIKRHRQNEFIFILNDSKKEINEHNKNLLHENYISTIDYSELDEKIGLLI*
GCA_010363945.1	JAAFLM010000014.1	3	PDC-M24	JAAFLM010000014.1_99	PDC-M24A_WP_014405001.1	PDC-M24A	75078	75533	-	JAAFLM010000014.1_75077-75533(-)_1	MAKLDLNSLNDEHVKLLINELKYPETHIDVNELKTIVASRINERQEIISFKLGIKYLLTIKRGNIEKDRFSISIIFKDTYHTLVRIDINGGTHDNPDGTIAPKSHIHIYNDKYDKKDRFAYEINLKDFPDIYNLYNVYMSFLEYNNIKDLE*
GCA_010363945.1	JAAFLM010000043.1	4	PDC-S07	JAAFLM010000043.1_10	PDC-S07_WP_110056698.1	PDC-S07	8561	8953	-	JAAFLM010000043.1_8560-8953(-)_1	MKKVINVVGAIIFSDNKILCAQRSEEMSLPLMWEFPGGKIEKNETEKEALIREIREEMKCDLIVGDKVITTEHEYDFGIVKLTTYKCTLNKELPTLTEHKSIEWLSINELDKLNWAPADIPAVNKIMTEG*
GCA_010363945.1	JAAFLM010000043.1	5	RM_type_IV	JAAFLM010000043.1_9	mREase_IV_00004	mREase_IV	5698	8559	-	JAAFLM010000043.1_5697-8559(-)_1	MSRLLNDFNQSLKKGFIDKDISHKGNYTPKLLVNNKNEKVLSTIIDELQKCETFYFSVAFITESGLASLKAQLLDLSNKGVKGKILTSNYLGFNSPKMYGELLKLKNVEVRLTDIAGFHAKGYIFEHKDYSSMVIGSSNLTSNALKVNYEHNVLLSTMKNGDLVDSVKNEFELLWQKSTPLTQQWIKSYKESFEYRSLEKLAEVEQTQMLLADKVKKSVEIVPNLMQAEALRSLKAIRDKAKDKALIISATGTGKTILCALDVREVNPNKFLFIVHNEGILNRAKEEFKKVLPIKNDSDFGLLTGKHRDVDAKYLFATIQTLSRDDNFKQFDENEFDYIVFDEAHRSAASTYQRVFNYFKPKFMLGMTATPERSDELSIFELFDYNIAYEIRLQAALESDILCPFHYFGVTDYVHQGIKEDDVTKLRYLTSDERVNYIIQKTDYYGYSGEILQGLIFVSSKKEAYDLADKLSSKGIKSVALTGDDSVNYRQIVIEKLKEGKINYIITVDLFNEGIDIPEVNQVVMLRPTESSIIFIQQLGRGLRKSSNKEYVTVIDFIGNYKTNYLIPIALSGDQSQNKDNYKKFLTNNDSINGVSTINFEEVAKKQIYNSLDAVSLNQNKLILKAYEEVENRLGHMPLLMDFIQQHSIDPSVIFSKFSNYYEFLVRYKKIDTLLTENESKNLVFFSRQIAPGLKRIDSLVLEELLKNELTYDELKNKMLNEVKDITEDDIDTSLRILDFSFYNAGIEKIYGSPIIECNERMIRLSDAFTNALSNQTFKIFLEDLIELSKYNNEKYQKGKNGLILYNKYSREDFSKIFNWNKNGSSVIMGYMIRSQEMPIFITYDKHEDISDSTKYEDEFLSQDELKWFTKSNRTLKSKEVQKILSHRAKGIKMYIFVQKKDDDGIYFYYLGTAGYIEGSEKQDKMPNGSNVVTMDLALDKAVRDDIYRYITN*
GCA_010363945.1	JAAFLM010000054.1	6	DMS_other	JAAFLM010000054.1_2	Specificity_I_00114	Specificity_I	1198	2397	-	JAAFLM010000054.1_1197-2397(-)_1	MSNTQKKNVPELRFPGFEGEWEEKKLGDLTTKIGSGKTPKGGSENYTNKGIPFLRSQNIRNGKLNLNDLVYISKDIDDEMKNSRTYYGDVLLNITGASIGRTAINSIVEIHANLNQHVCIIRLKKEYYYNFFGQYLLSRKGKRKIFLAQSGGSREGLNFKEIANLKIFTPTIFEEQQKIGKFFSKLDRQIELEEQKLELLQQQKKGYMQKIFTQELRFKDENGEEYPEWENKFIKDIFIFENNRRKPITSSLREKGLYPYYGATGIIDYVKDYLFNNEERLLIGEDGAKWGQFETSSFIANGQYWVNNHAHVVKSNDHNLFFMNYYLNFKELRAFVTGNAPAKLTHANLCNINLKIPCLTEQDKVSALLKSIDNKMNNQMNRIELLKERKKELLQKMFI*
GCA_010363945.1	JAAFLM010000054.1	6	DMS_other	JAAFLM010000054.1_3	MTase_I_00005	MTase_I	2390	3946	-	JAAFLM010000054.1_2389-3946(-)_1	MSITEKQRQQQAELHKKLWSIANDLRGNMDASEFRNYILGLIFYRFLSEKAEQEYADALAGEDITYQEAWADEEYREDLKAELIDQVGYFIEPQDLFSAMIREIETQDFDIEHLATAIRKVETSTLGEESENDFIGLFSDMDLSSTRLGNNVKERTALISKVMVNLDDLPFVHSDMEIDMLGDAYEFLIGRFAATAGKKAGEFYTPQQVSKILAKIVTDGKDKLRHVYDPTCGSGSLLLRVGKETQVYRYFGQERNNTTYNLARMNMLLHDVRYENFDIRNDDTLENPAFLGHTFDAVIANPPYSAKWTADSKFENDERFSGYGKLAPKSKADFAFIQHMVHYLDDEGTMAVVLPHGVLFRGAAEGVIRRYLIEEKNYLEAVIGLPANIFYGTSIPTCILVFKKCRQQEDYVLFIDASNDFEKGKNQNHLTDAQVERIINTYKRKETIDKYSYSATLQEIADNDYNLNIPRYVDTFEEEAPIDLDQVQQDLKNIDKEIAEVEQEINAYLKELGVLKDE*
GCA_010364225.1	JAAFKW010000001.1	1	RM_type_I	JAAFKW010000001.1_244	MTase_I_00002	MTase_I	278682	280196	+	JAAFKW010000001.1_278681-280196(+)_1	MATIGFEEKLWQAADKLRGSMDAAEYKNVALGIIFLKYVSDSFEEKYEELLNDEYADEEDKDEYLAENIFWVPKESRWQYINDNSKKPEIGQIIDKAMIAIERENESLKGVLPKDYARPALDKEKLGDIIDLFTFKVGDSESKKQDVLGRVYEYFIAKFASAEGKNAGEFYTPASIVKLLVEMIEPYQGRIYDPCCGSGGIFVQSERFVERHQGRLDNIAVYGQESNPTTWKLAKMNLAIRGIDNDLGDHHADTFHNDLHKDLKADFILANPPFNASDWGREKLLDDYRWKFGIPPKGNANYAWIEHMISKLAPSGTAGFVLANGSMSTSGKDELEIRKNLIEQDLVECIVTLPGQLFYSTQIPVCLWFVTKNKAKNGKNERRGEVLFIDARNIGSMVSRTLKEFSDDEIKDIANVYHSWRGTNNNQYEDKAGFCKVAKTEEIKNNEYILTPGRYVGLAEVEEDSEPFEQKMERITADLSEQFAKSKELEDQIRKSLEGLGYGV*
GCA_010364225.1	JAAFKW010000001.1	1	RM_type_I	JAAFKW010000001.1_245	Specificity_I_00113	Specificity_I	280186	281418	+	JAAFKW010000001.1_280185-281418(+)_1	MEFETFNLTDLYTISSGLSKNRKYFGTGTPFLTFKDVFDNLILPNEFSGQVITEEKEREKYSVKKGDLFLTRTSEKQNELGISAVALKDYKNATFNGFTKRLRPNKYCENKLLPVFAAFYFRSNNFRNQVNSMSIMSTRASLNNEMISKLKITIPSLQNQMKISHILLALLKKEKINQKIIANLEELSQTLFKRWFVDFEFPDENGNPYKSSGGEMVDSELGEIPRSWKVDELGNYIKIKSGKRPKNKVDKEDIENVVPIIGASKIVGYTNDYLYNEKIIIIGRVGTHGVIQRFSTRTWPSDNTFVITSDFESIIYQVLKSIDYISLNRGSTQPLLSQKDIKNTKVVMPTNATLLSKYQKKNNHILKMMDQKIIENKKLTQLRDTLLPKLMSGEIEIPDDIEVNEDELSI*
GCA_010364225.1	JAAFKW010000001.1	1	RM_type_I	JAAFKW010000001.1_246	REase_I_00001	REase_I	281402	284530	+	JAAFKW010000001.1_281401-284530(+)_1	MSFQFSEDDLEQVALKWFEGLGYSVKNGRDSSDNGIMNERESDKDVVFDDRLEAALRRINPELNNSAIEQAMREISIEKSPSLLENNRSFHEMITNGIEVEHYNDDGETINDLVYVFDFDNPGNNDFLAVNQLTVVNGDYKKRPDIVLFINGLPVVVIELKNSTNESVGIEDGYHQIETYKMRTPQLFNHNAVLVTSDGINTKAGSLTAEYDRFMTWRTKDGKTEDSSTFRSLDILIHGMLNKEVLLDLIRHFVLFQDDGKGNIVKILAAYHQYYAVNKAVDRAMEATSEHGDGKGGVIWHTQGSGKSLTMVFFSGKLIQKLNNPTLVVVTDRNDLDNQLYGTFVKSKGRSGKGLLRQTPKQAESRKELKELLSVESGGIVFTTMQKFEPEEGQVTMDALTERKNVVVMADEAHRTQYGFKATYNEKGEGIKYGYAKYLRDALPNASFVGFTGTPVSSTDKNTQMVFGNYIDVYDMTQSVEDGSTVKIYYESRIIPLNLPTDLDIDDAYDVITSGQEEDTKSRLKSKWSRIEALSGAEKRVHALATDIINHFETRQKAMKGKGMIVTMSRRIAVDLYDEIIRLKPEWHSDDDNKGVIKVVMTGSSSDPQNFQKHIGPKKRRNLLENRMKDVNDELQLVIVRDMWLTGFDVPSMHTMYIDKPMKGHNLMQAIARVNRVFEDKPGGLIVDYVGIAESLKEALKEYTDSDREQTGIDTEKALELMLMKYDIIQDMLYNHDYSDFESEDQLNRYNAISNTMDYIIGLGEKERERFVTTVTELSKAFALCATEEAAQELNSEIAFLKAVKSGLVKLLAPPSEGSKRKKTPAEIEAEINQLISKSVVTEEVVDIYQTLGIENPDISILSDDFLKDVEGLQQKNVAVELLNKLLKGQVKSLMKTNTTVSKRFSEMLSKSIQKYNNRSIEASKVIEELIQMAKEINQEKERGKELGLSTEEIAFYDALASHETAKEAMDDKELRAIAHELTKTVKNNMSVDWSKRESAKAKMRVQVRRLLKKYGYPPDLQKMAVEQVVEQAELMASQQYK*
GCA_010364225.1	JAAFKW010000001.1	2	pycsar_effector	JAAFKW010000001.1_242	PycC_CladeE	PycC	276890	278161	+	JAAFKW010000001.1_276889-278161(+)_1	MDNHIKIFDNLFQSNISKFQNLSSKSYIIRNDTEKNSYLPMVQEIRELFGKEGEIFSKSIGTHPDFFEIENTNEYQYICSLFVDISGSTKLALKYSLDKVKLYKNAIISSAIEIFRAFDGHIHRIQGDAVLVYFGHKELEKSDAIINAINAASLMQYFNATTLKKFFESENLEPLKIRIGIDFGDDSSVLWSKYGIDGINEITSTSIHTDLASKLQNKAPSNKIMIGENINKYLDIPTKFRSIKTEKNNGVDVEKRYILNTNNLGRYSMEVFEWEKYLNSFSMLPPFSTENEQFYSPRDLKIRCWIIDEKNQDKYEYIERGSALKKEMNLLFKLEIYNQCLEFKNIKWRVVNYGEEAKKDKELEFEMNQYEGYQYCNQKTAYTGLHFMECYLYDINDKIICHDSFGLFINDNNREVRKLGIED*
GCA_010364225.1	JAAFKW010000001.1	2	pycsar_effector	JAAFKW010000001.1_243	Pyc_3TM	PycTM	278167	278643	+	JAAFKW010000001.1_278166-278643(+)_1	VKKDEFIKLHQSYLNEYIKFADAKALAIISINGFILNFNFSKRNIKFHNTEDIFNFTAFILLIITIILAAFAVYPRTNNRSEKGIIFWDNINSMGEKEFIEKVKFEKEEELLEKTIQQNYFLAKTASMKYSIIRNVFIISALGYLCLLFSSIFQIICS*
GCA_010364225.1	JAAFKW010000004.1	3	RosmerTA	JAAFKW010000004.1_10	RosmerTA__RmrA_2603008502	RmrA	9398	10573	+	JAAFKW010000004.1_9397-10573(+)_1	MFIGKNLEYVRKLNALSRKELSEKINVSEQAIWQYETKNMMPEISKIYDMTSIFNVKSSYFISEQPEELLINSVDKHSIAFRAKNYKVSTKLLNKQYYQAMYLSNLTSYLFSFVTIPDNIILSLINNLDELLNGNLESLNKKESIKEIAKVVRAKILQDESNEALLFILEKAGIVIYEKRINDSIDAYSFWSKDQTPFIILGTNKGVAVRRNFDLAHELGHLVLHRHIQFDLLSPEEYKTIEHEADIFASEFLLPEEAFKKDFDQMTKKSNPDYLAVLKEKWYVSIQAIAMRAYYLGLMSSTQYRYFWASLNKKGYKSKEPLDDVIEMSRPVKMNSLLKLYFDRNLLTPQKLLNYLKVDETFLNHLAGINLKLFKDYVNENREYNITNLYK*
GCA_010364225.1	JAAFKW010000004.1	3	RosmerTA	JAAFKW010000004.1_9	RosmerTA__RmrT_2603008502	RmrT	8616	9392	+	JAAFKW010000004.1_8615-9392(+)_1	VINLETIKQEVRESIVKGIIAGYKDYVNERNEVKKRMVISDAYVYTKSNHIENQVAKHLENFVKYIKENAGPSWKYLKFIFNKDEEKNNIMFILKNEDYFDEKNVSVGKSLVADKNPKSKNYLEVLMAKNTDINFDTVGEDFEIRHQMTADSILFNIKEGSNRDINSYFLIITYRIDKESKQLAAIKQWLPNPETNSAIMVDDLTPLLDKVIVEREDYHIDEEELEVLKNDGELELIDVEHAFGISIDEGNDMIESER*
GCA_010364225.1	JAAFKW010000009.1	4	DMS_other	JAAFKW010000009.1_6	Specificity_I_00114	Specificity_I	3802	5040	-	JAAFKW010000009.1_3801-5040(-)_1	MSNTQKKNVPELRFPGFEGEWEEKQLGDLTTKIGSGKTPKGGSENYTNKGIPFLRSQNIRNGKLNLNDLVYISKDIDDEMKNSRTYYGDVLLNITGASIGRTAINSIVETHANLNQHVCIIRLKKEYYYIFFGQYLLSRKGKRKIFLAQSGGSREGLNFKEIANLKIFTPTIFEEQQKIGKFFSKLDRQIELEEQKLELLQQQKKGYLQKIFSQELRFKDENGNDYPEWRFARFKDFMYKPINIRPAINISKSELLTVKLHCKGIEKANINRVLKLGATNYYKRFEGQFIYGKQNFFNGAFDIVPKKFDGLYSSSDVPAFEINTEKIEPNYFISYISRPSFYKSKEKYSTGTGSKRIHENTVLNFSLHLPCLNEQLKIASFVCFLNRKIELLERKIYLIKKQKQALLQQMFI*
GCA_010364225.1	JAAFKW010000009.1	4	DMS_other	JAAFKW010000009.1_7	MTase_I_00005	MTase_I	5033	6589	-	JAAFKW010000009.1_5032-6589(-)_1	MSITEKQRQQQAELHKKLWSIANDLRGNMDASEFRNYILGLIFYRFLSEKAEQEYADALSGEDITYQEAWADEEYREDLKAELIDQVGYFIEPQDLFSAMIREIETQDFDIEHLATAIRKVETSTLGEESENDFIGLFSDMDLSSTRLGNNVKERTALISKVMVNLDDLPFVHSDMEIDMLGDAYEFLIGRFAATAGKKAGEFYTPQQVSKILAKIVTDGKDKLRHVYDPTCGSGSLLLRVGKETQVYRYFGQERNNTTYNLARMNMLLHDVRYENFDIRNDDTLENPAFLGHAFDAVIANPPYSAKWTADSKFENDERFSGYGKLAPKSKADFAFIQHMVHYLDDEGTMAVVLPHGVLFRGAAEGVIRRYLIEEKNYLEAVIGLPANIFYGTSIPTCILVFKKCRQQDDNVLFIDASNDFEKGKNQNHLSDAQVERIIDTYKRKETIDKYSYSATLQEIADNDYNLNIPRYVDTFEEEAPIDLDQVQQDLKNIDKEIAEIEQEINAYLKELGVLKDE*
GCA_010364225.1	JAAFKW010000011.1	5	PDC-S07	JAAFKW010000011.1_7	PDC-S07_WP_110056698.1	PDC-S07	5742	6134	+	JAAFKW010000011.1_5741-6134(+)_1	MKKVINVVGAIIFSDNKILCAQRSEKMSLPLMWEFPGGKVEKNETEKDALIREIREEMKCDLIVGDKVITTEHEYDFGIVRLTTYKCTLNKELPTLTEHKSIEWLSINELDKLNWAPADIPAVNKIMTEG*
GCA_010364225.1	JAAFKW010000011.1	6	RM_type_IV	JAAFKW010000011.1_8	mREase_IV_00004	mREase_IV	6136	8997	+	JAAFKW010000011.1_6135-8997(+)_1	MSRLLNDFNQSLHKGFIDKHISHKGNYTPKLLVNNKNEKVLSTIIDELQKCETFYFSVAFITESGLASLKAQLLDLSNKGVKGKILTSNYLGFNSPKMYGELLKLKNVEVRLTDIAGFHAKGYIFEHKDYSSMVIGSSNLTSNALKVNYEHNVLLSTMKNGDLVDSVKSEFDLLWQKSTPLTEQWINSYKESFEYRSLEKLAEVEQTQMLLADKVKKSVEIVPNLMQAEALRSLKAIRDKAKDKALIISATGTGKTILCALDVREVNPNKFLFIVHNEGILNRAKEEFKKVLPIKNDSDFGLLTGKHRDVDAKYLFATIQTLSRDDNFKQFDENEFDYIVFDEAHRSAASTYQRVFNYFKPKFMLGMTATPERSDELSIFELFDYNIAYEIRLQAALESDILCPFHYFGVTDYVHQGIKEDDVTKLRYLTSDERVNYIIQKTDYYGYSGEILQGLIFVSSKKEAYDLADKLSSKGIKSVALTGDDSVNYRQIVIEKLKEGKINYIITVDLFNEGIDIPEVNQVVMLRPTESSIIFIQQLGRGLRKSSNKEYVTVIDFIGNYKTNYLIPIALSGDQSQNKDNYKKFLTNNDSINGVSTINFEEVAKKQIYNSLDAVSLNQNKLILKAYEEVENRLGHMPLLMDFIQQHSIDPSVIFSKFSNYYEFLVRYKKIDALLTENESKNLVFFSRQIAPGLKRIDSLVLEELLKNELTYDELKNKMLNEVKDITEDDIDTSLRILDFSFYNAGIEKIYGSPIIECNERMIRLSDAFTNALSNQTFKIFLEDLIELSKYNNEKYQKGKNGLILYNKYSREDFSKIFNWNKNGSSVIMGYMIRSQEMPIFITYDKHEDISDSTKYEDEFLSQDELKWFTKSNRTLKSKEVQKILSHRAKGIKMYIFVQKKDDDGIYFYYLGTAGYIEGSEKQDKMPNGSNVVTMDLALDKAVRDDIYRYITN*
GCA_010364225.1	JAAFKW010000031.1	7	Mokosh_TypeII	JAAFKW010000031.1_4	Mokosh_TypeII__MkoC	MkoC	2767	5919	+	JAAFKW010000031.1_2766-5919(+)_1	MSQLLNDTLSAWLLIESLSPGEVNFTAEDILSAEHFKNGAKQAQLQSFDEYFEIWNSERFIISEEKSETGELIFKFYRHCFRYNEINLKIQDIFDDYSDIHNPNGTHCYGYTFNTDKHGKVIVDSIHIPMIMSALKEIEKNKNANIEEKFNDSVEKFFQKVKEILADEPINEFKLKKMDKAYDEYFSVLNSKKDGLFGHYVAIEYVKDSDLPQPEFNSFFISDIEKARKSPNQTLIDYIEGVEESQRIEVDENKEMFDKFLHPSRLPDGRWPSQTEFRLSLMQQLAVNQITSGNERISSVNGPPGTGKTTLLKDIFAHLVVERGKELAKLNNPKDAFVKTKIHETDDKYVYLLKESIAKYKMVVASSNNGAVENISKDLPKIEEIIRNPEKCKFPKYEQNYANLAHELKDFAEIAEDLIGESAWGLFSGVFGKSTNINQVLSHMLKQDANDIGFAKLLQNENNRMSYNELMSEWQSHQRAFLEELRHVEMLKEESIRAYDVYKNCESFSKIEQVINSEKTSIEEQVYHLDNETLRDNKEIEDLDNRINYIVKQIETLNELIKSIKESNKGFINKLKAMFNSEEDESYKDHNKEKQQLLTQQLELEKCKKNKHEDLVSKLKEKEKLIKQLTKVQLQLDELNSQLQELEAYRIESKITIPEKDFWSDNNYDERQVTNLWTSDELQYRRAMLFLRAMILHKLLLIANNTTIYYAINDFKDRRKLIDANPDKVHNAWNVMHLIFPVVSTTFASFKSMYGGIPKDFIDYLFIDEAGQAIPQAAVGALYRSKKVVAVGDPIQIEPVVTLESHLIDNIRKNYHVPEYLVSKEASVQSVADNANQYGFWKSDATDSNQKTWIGIPLWVHRRCLKPMFTIANQIAYNNKMVLPSNITKVGKTGWYDVKGNAVQKQFVKEHGEKVVGLLADDWIEAIKEGKNEPSSFVISPFSAVQQQIKRMLKQQLPTRIDIERTKINQWVDKSIGTVHTFQGKEAQKVYFVIGTDNTQDGAVNWSCEKPNLLNVAVTRAKKEFYVIGDMQRIQMKPFYETIFKERNVK*
GCA_010364235.1	JAAFKX010000009.1	1	PDC-M24	JAAFKX010000009.1_5	PDC-M24A_WP_014405001.1	PDC-M24A	4818	5273	+	JAAFKX010000009.1_4817-5273(+)_1	MAKLDLNSLNDEHVKLLINELKYPETHIDVNELKTIVASRINERQEIISFKLGIKYLLTIKRGNIEKDRFSISIIFKDTYHTLVRIDINGGTHDNPDGTIAPKSHIHIYNDKYDKKDRFAYEINLKDFPDIYNLYNVYMSFLEYNNIKDLE*
GCA_010364235.1	JAAFKX010000009.1	1	PDC-M24	JAAFKX010000009.1_6	PDC-M24B_WP_172176026.1	PDC-M24B	5286	6074	+	JAAFKX010000009.1_5285-6074(+)_1	MTTFDAKKLKKEYLDWYNQTLEFSNLSNNVVRIDTPFKDNSLDNLIIYALYDQSRDMITLTDDGYTIFDLENNGISLNKSKKRKKIFEEHLSAYGIKYNDKTHEIFVQTNFKNFNKSKHNLLQCLIFVNDMYLLSNPKSQNIFTEDVANKLDEHNIYYGRDLPIIGSSGVVHNFDFFISAKKNQKEKFINAISNPNNSMIIKSKITDAMQAKKIKRHRQNEFIFILNDSKKEINEHNKNLLHENYISTIDYSELDEKIGLLI*
GCA_010364235.1	JAAFKX010000039.1	2	Mokosh_TypeII	JAAFKX010000039.1_15	Mokosh_TypeII__MkoC	MkoC	16941	20093	-	JAAFKX010000039.1_16940-20093(-)_1	MSQLLNDTLSAWLLIESLSPGEVNFTAEDILSAEHFKNGAKQAQLQSFDEYFEIWNAERFIISEEKSETGELIFKFYRHCFRYNEINLKIQDIFDDYSEIHNPNGTHCYGYTFNTDKHGKVIVDSIHIPMIMSALKEIEKNKNANIEEKFNDSVEKFVQKVKEILADEPINEFKLKKMDKAYDEYFSVLNSKKDGLFGHYVAIEYVKDSDLPQPEFNSFFISDIEKARKSPNQTLIDYIEGVEESQRIEVDENKEMFDKFLHPSRLPDGRWPSQTEFRLSLMQQLAVNQITSGNERISSVNGPPGTGKTTLLKDIFAHLVVERGKELAKLNNPKDAFVKTKIHETDDKYVYLLKESIAKYKMVVASSNNGAVENISKDLPKIEEIIRNPEKCKFPKYEQNYANLAHELKDFAEIAEDLIGESAWGLFSGVFGKSTNINQVLSHMLKQDANDIGFAKLLQNENNRMSYNELMSEWQSHQRAFLEELRHVEMLKEESIRAYDVYKNCESFSKIEQVINSEKTSIEEQVYHLDNETLRDNKEIEDLDNRINYIVKQIETLNELIKSIKESNKGFINKLKAMFNSEEDESYKDHNKEKQQLLTQQLELEKCKKNKHEDLVSKLKEKEKLIKQLTKVQLQLDELNSQLQELEAYRIESKITIPEKDFWSDNNYDERQVTNLWTSDELQYRRAMLFLRAMILHKLLLIANNTTIYYAINDFKDRRKLIDANPDKVHNAWNVMHLIFPVVSTTFASFKSMYGGIPKDFIDYLFIDEAGQAIPQAAVGALYRSKKVVAVGDPIQIEPVVTLESHLIDNIRKNYHVPEYLVSKEASVQSVADNANQYGFWKSDATDSNQKTWIGIPLWVHRRCLKPMFTIANQIAYNNKMVLPSNITKVGKTGWYDVKGNAVQKQFVKEHGEKVVGLLADDWIEAIKEGKNEPSSFVISPFSAVQQQIKRMLKQQLPTRIDIERTKINQWVDKSIGTVHTFQGKEAQKVYFVIGTDNTQDGAVNWSCEKPNLLNVAVTRAKKEFYVIGDMQRIQMKPFYETIFKERNVK*
GCA_010364235.1	JAAFKX010000046.1	3	PDC-S07	JAAFKX010000046.1_7	PDC-S07_WP_110056698.1	PDC-S07	6869	7261	+	JAAFKX010000046.1_6868-7261(+)_1	MKKVINVVGAIIFSDNKILCAQRSEEMSLPLMWEFPGGKIEKNETEKEALIREIREEMKCDLIVGDKVITTEHEYDFGIVKLTTYKCTLNKELPTLTEHKSIEWLSINELDKLNWAPADIPAVNKIMTEG*
GCA_010364235.1	JAAFKX010000046.1	4	RM_type_IV	JAAFKX010000046.1_8	mREase_IV_00004	mREase_IV	7263	10124	+	JAAFKX010000046.1_7262-10124(+)_1	MSRLLNDFNQSLKKGFIDKDISHKGNYTPKLLVNNKNEKVLSTIIDELQKCETFYFSVAFITESGLASLKAQLLDLSNKGVKGKILTSNYLGFNSPKMYGELLKLKNVEVRLTDIAGFHAKGYIFEHKDYSSMVIGSSNLTSNALKVNYEHNVLLSTMKNGDLVDSVKNEFELLWQKSTPLTQQWIKSYKESFEYRSLEKLAEVEQTQMLLADKVKKSVEIVPNLMQAEALRSLKAIRDKAKDKALIISATGTGKTILCALDVREVNPNKFLFIVHNEGILNRAKEEFKKVLPIKNDSDFGLLTGKHRDVDAKYLFATIQTLSRDDNFKQFDENEFDYIVFDEAHRSAASTYQRVFNYFKPKFMLGMTATPERSDELSIFELFDYNIAYEIRLQAALESDILCPFHYFGVTDYVHQGIKEDDVTKLRYLTSDERVNYIIQKTDYYGYSGEILQGLIFVSSKKEAYDLADKLSSKGIKSVALTGDDSVNYRQIVIEKLKEGKINYIITVDLFNEGIDIPEVNQVVMLRPTESSIIFIQQLGRGLRKSSNKEYVTVIDFIGNYKTNYLIPIALSGDQSQNKDNYKKFLTNNDSINGVSTINFEEVAKKQIYNSLDAVSLNQNKLILKAYEEVENRLGHMPLLMDFIQQHSIDPSVIFSKFSNYYEFLVRYKKIDTLLTENESKNLVFFSRQIAPGLKRIDSLVLEELLKNELTYDELKNKMLNEVKDITEDDIDTSLRILDFSFYNAGIEKIYGSPIIECNERMIRLSDAFTNALSNQTFKIFLEDLIELSKYNNEKYQKGKNGLILYNKYSREDFSKIFNWNKNGSSVIMGYMIRSQEMPIFITYDKHEDISDSTKYEDEFLSQDELKWFTKSNRTLKSKEVQKILSHRAKGIKMYIFVQKKDDDGIYFYYLGTAGYIEGSEKQDKMPNGSNVVTMDLALDKAVRDDIYRYITN*
GCA_010364235.1	JAAFKX010000048.1	5	AbiD	JAAFKX010000048.1_18	AbiD	AbiD	16210	17085	-	JAAFKX010000048.1_16209-17085(-)_1	LHSVGYYNLKHFMYNEFGKDEPKNFDEVYILYKFDRYLLKQLFSLVNMLETHIRNIILEVYMLEIEYNNKPSTLFYLDKDLYFEKVNDEYKYSAKKLKEFNRLQNVFWRAIEKKKSNDNVKHNIKKYNIIPAWVLFQNFSFGDLSTFYRTTLPTYRNKVSKRIENLIEKNTGISIKLPEKLLCAWLNSIRFLRNRIAHTDIIYGINFTNTCAKHHSDEEMYVNIEKYKYQQRLVTFLLAMKKIFMSMPENNIIEWNETLTKIENKCSEHNFIKLSRLGVIENNLSYFKITK*
GCA_010364235.1	JAAFKX010000079.1	6	SoFic	JAAFKX010000079.1_1	SoFic__SoFic	SoFic	3	1130	+	JAAFKX010000079.1_2-1130(+)_1	FNTNINIIPMENGKKVNDLEYPLFFMVTKNLSKKQELISINSRKIDRALNSLPYAAREQYFNDLLIDELQSTNEIENVFSTKQEIAHALNNQASEFLKFRGLVDQYKEIELNKKIKVDNVRDIRAIYDKLVSNEINEQDKLDGELFRKNFVGVHDGSTNKYIHVGLQPETKIVEYIGEMLTFLKYFDAPQPFKIMASHYLFEYIHPFYDGNGRVGRFIIAKLLSDYYDNYTALTFSYVINRNKSKYYKAFMTASNHLNCGDLTEFIDTMLELLIAGQERILDELIPKMDATEKLTLYLTSHYKQIDYEFLYLLSMDKLFGNKRNRLTLIDLENILGVGRVKINNTIKKYDNYLVKIKSRPIIYEISDEFLNSIIK*
GCA_010364295.1	JAAFMX010000009.1	1	PDC-S07	JAAFMX010000009.1_7	PDC-S07_WP_110056698.1	PDC-S07	7322	7714	+	JAAFMX010000009.1_7321-7714(+)_1	MKKVINVVGAIIFSDNKILCAQRSEEMSLPLMWEFPGGKIEKNETEKEALIREIREEMKCDLIVGDKVITTEHEYDFGIVKLTTYKCTLNKELPTLTEHKSIEWLSINELDKLNWAPADIPAVNKIMTEG*
GCA_010364295.1	JAAFMX010000009.1	2	RM_type_IV	JAAFMX010000009.1_8	mREase_IV_00004	mREase_IV	7716	10577	+	JAAFMX010000009.1_7715-10577(+)_1	MSRLLNDFNQSLKKGFIDKDISHKGNYTPKLLVNNKNEKVLSTIIDELQKCETFYFSVAFITESGLASLKAQLLDLSNKGVKGKILTSNYLGFNSPKMYGELLKLKNVEVRLTDIAGFHAKGYIFEHKDYSSMVIGSSNLTSNALKVNYEHNVLLSTMKNGDLVDSVKNEFELLWQKSTPLTQQWIKSYKESFEYRSLEKLAEVEQTQMLLADKVKKSVEIVPNLMQAEALRSLKAIRDKAKDKALIISATGTGKTILCALDVREVNPNKFLFIVHNEGILNRAKEEFKKVLPIKNDSDFGLLTGKHRDVDAKYLFATIQTLSRDDNFKQFDENEFDYIVFDEAHRSAASTYQRVFNYFKPKFMLGMTATPERSDELSIFELFDYNIAYEIRLQAALESDILCPFHYFGVTDYVHQGIKEDDVTKLRYLTSDERVNYIIQKTDYYGYSGEILQGLIFVSSKKEAYDLADKLSSKGIKSVALTGDDSVNYRQIVIEKLKEGKINYIITVDLFNEGIDIPEVNQVVMLRPTESSIIFIQQLGRGLRKSSNKEYVTVIDFIGNYKTNYLIPIALSGDQSQNKDNYKKFLTNNDSINGVSTINFEEVAKKQIYNSLDAVSLNQNKLILKAYEEVENRLGHMPLLMDFIQQHSIDPSVIFSKFSNYYEFLVRYKKIDTLLTENESKNLVFFSRQIAPGLKRIDSLVLEELLKNELTYDELKNKMLNEVKDITEDDIDTSLRILDFSFYNAGIEKIYGSPIIERNERMIRLSDAFTNALSNQTFKIFLEDLIELSKYNNEKYQKGKNGLILYNKYSREDFSKIFNWNKNGSSVIMGYMIRSQEMPIFITYDKHEDISDSTKYEDEFLSQDELKWFTKSNRTLKSKEVQKILSHRAKGIKMYIFVQKKDDDGIYFYYLGTAGYIEGSEKQDKMPNGSNVVTMDLALDKAVRDDIYRYLTN*
GCA_010364295.1	JAAFMX010000011.1	3	AbiD	JAAFMX010000011.1_41	AbiD	AbiD	38625	39632	-	JAAFMX010000011.1_38624-39632(-)_1	MNRKTPKTTDGLMRHIRDNKGIQINGSTEKIQLRNIGYFHGFKGYNFFLNKEEELNFEKFSELQALYSFDTEIKSLFYKHVMFCETAIKNRLLEIVCVNSGFDLDSLFQKSLTYYKSYSPGSSKYKKHLKNTTRLRRDIYDMIHEHCNSKPYIYHYIHQDRTVPLYAVFELFTLGNLVFFTRCMSQNLNIEAQKQLKLYSPAFDQSKDILGDIIDCMKGLRNAIAHNGVLYDCRFKTGETSNRLKEYLAVKMDIHNLDFDRIIDYLILLILICSGLSYSKTELQRIIKQFEQNLDFLRSKISESTYDKIIGVRARPKLRSLKNFINNLDFYLKTY*
GCA_010364295.1	JAAFMX010000011.1	4	AbiD	JAAFMX010000011.1_63	AbiD	AbiD	61979	63085	+	JAAFMX010000011.1_61978-63085(+)_1	MDKSLEINLKELESIMYKEKVIDVKEYDNLKVTFETLNDAPKSEIPTPFTIEQMLYKLETKNLYFPEIKSKEKCVELLHSVGYYNLKHFMYNEFGKDEPKNFDEVYILYKFDRYLLKQLFSLVNMLETHIRNIILEVYMLEIEYNNKPSTLFYLDKDLYFEKVNDEYKYSAKKLKEFNRLQNVFWRAIEKKKSNDNVKHNIKKYNIIPAWVLFQNFSFGDLSTFYRTTLPTYRNKVSKRIENLIEKNTGISIKLPEKLLCAWLNSIRFLRNRIAHTDIIYGINFTNTCAKHHSDEEMYVNIEKYKYQQRLVTFLLAMKKIFMSMPENNIIEWNETLTKIENKCSEHNFIKLSRLGVIENNLSYFKITK*
GCA_010364295.1	JAAFMX010000015.1	5	SoFic	JAAFMX010000015.1_3	SoFic__SoFic	SoFic	1173	2393	-	JAAFMX010000015.1_1172-2393(-)_1	MGYRTLKSIFHEHNESKMKEEYTKRFNSLASFNTNINIIPMENGKKVNDLEYPLFFMVTKNLSKKQELISINSRKIDRALNSLPYAAREQYFNDLLIDELQSTNEIENVFSTKQEIAHALNNQASEFLKFRGLVDQYKEIELNKKIKVDNVRDIRAIYDKLVSNEINEQDKLDGELFRKNFVGVHDGSTNKYIHVGLQPETKIVEYIGEMLTFLKYFDAPQPFKIMASHYLFEYIHPFYDGNGRVGRFIIAKLLSDYYDNYTALTFSYVINRNKSKYYKAFMTASNHLNCGDLTEFIDTMLELLIAGQERILDELIPKMDATEKLTLYLTSHYKQIDYEFLYLLSMDKLFGNKRNRLTLIDLENILGVGRVKINNTIKKYDNYLVKIKSRPTIYEISDEFLNSIIK*
GCA_010364295.1	JAAFMX010000055.1	6	RosmerTA	JAAFMX010000055.1_10	RosmerTA__RmrA_2603008502	RmrA	9353	10528	+	JAAFMX010000055.1_9352-10528(+)_1	MFIGKNLEYVRKLNALSRKELSEKINVSEQAIWQYETKNMMPEISKIYDMTSIFNVKSSYFISEQPEELLINSVDKHSIAFRAKNYKVSTKLLNKQYYQAMYLSNLTSYLFSFVTIPDNIILSLINNLDELLNGNLESLNKKESIKEIAKVVRAKILQDESNEALLFMLEKAGIVIYEKRINDSIDAYSFWSKDQTPFIILGTNKGVAVRRNFDLAHELGHLVLHRHIQFDLLSPEEYKTIEHEADIFASEFLLPEEAFKKDFDQMTKKSNPDYLAVLKEKWYVSIQAIAMRAYYLGLMSSTQYRYFWASLNKKGYKSKEPLDDVIEMSRPVKMNSLLKLYFDRNILTPQKLLNYLKVDETFLNQLAGINLKLFKDYVNEKREYNITNLYK*
GCA_010364295.1	JAAFMX010000055.1	6	RosmerTA	JAAFMX010000055.1_9	RosmerTA__RmrT_2603008502	RmrT	8580	9347	+	JAAFMX010000055.1_8579-9347(+)_1	LETIKQEVRESIVKGIIAGYKDYVNERNEVKKRMVISDAYVYTKSNHIENQVAKHLENFVKYIKENAGPSWKYLKFIFNKDEEKNNIMFILKNEDYFDEKNVSVGKSLVADKNPKSKNYLEVLMAKNRDINFGTVGEDFEIGHQMTADSILFNIKEGSNRDINSYFLIITYRIDKESKQLAAIKQWLPNPETNSAIMVDDLTELIEKVIVEREDYHIDEEELEVLKNDGELELIDVEHAFGISIDEDNDMIESER*
GCA_010364295.1	JAAFMX010000056.1	7	DMS_other	JAAFMX010000056.1_13	MTase_I_00005	MTase_I	10951	12507	+	JAAFMX010000056.1_10950-12507(+)_1	MSITEKQRQQQAELHKKLWSIANDLRGNMDASEFRNYILGLIFYRFLSEKAEQEYADALSGEDITYQEAWADEEYREDLKAELIDQVGYFIEPQDLFSAMIREIETQDFDIEHLATAIRKVETSTLGEESENDFIGLFSDMDLSSTRLGNNVKERTALISKVMVNLDDLPFVHSDMEIDMLGDAYEFLIGRFAATAGKKAGEFYTPQQVSKILAKIVTDGKDKLRHVYDPTCGSGSLLLRVGKETQVYRYFGQERNNTTYNLARMNMLLHDVRYENFEIRNDDTLENPAFLGNTFDAVIANPPYSAKWTADSKFENDERFSGYGKLAPKSKADFAFIQHMVHYLDDEGTMAVVLPHGVLFRGAAEGVIRRYLIEEKNYLEAVIGLPANIFYGTSIPTCILVFKKCRQQDDNVLFIDASNDFEKGKNQNHLSDAQVERIIDTYKRKATIDKYSYSATLQEIADNDYNLNIPRYVDTFEEEAPIDLDQVQQDLKNIDKEIAEIEQEINAYLKELGVLKDE*
GCA_010364295.1	JAAFMX010000056.1	7	DMS_other	JAAFMX010000056.1_14	Specificity_I_00114	Specificity_I	12500	13699	+	JAAFMX010000056.1_12499-13699(+)_1	MSNTQTKNVPELRFPGFEGEWEEKKLGNLTTKIGSGKTPKGGSENYTNKGIPFLRSQNIRNGKLNLNDLVYISKDIDDEMKNSRTYYGDVLLNITGASIGRTAINSIVETHANLNQHVCIIRLKKEYYYNFFGQYLLSRKGKRKIFLAQSGGSREGLNFKEIANLKIFTPTIFEEQQKIGKFFSKLDRQIELEEQKLELLQQQKKGYMQKIFTQELRFKDENGEEYPEWENKFIKDIFIFENNRRKPITSSLREKGLYPYYGATGIIDYVKDYLFNNEERLLIGEDGAKWGQFETSSFIANGQYWVNNHAHVVKSNDHNLFFMNYYLNFKELRAFVTGNAPAKLTHANLCNINLKIPCLTEQDKVSALLKSIDNKMNNQMNRIELLKERKKGLLQKMFI*
GCA_010364525.1	JAAFMK010000006.1	1	DMS_other	JAAFMK010000006.1_46	MTase_II_00104	MTase_II	53686	55563	+	JAAFMK010000006.1_53685-55563(+)_1	MSNIKTTLETSVGLEKDNDKLFDYITELEIQNTPENREAKVVIEERLHKEYKYELDQMTPEYGIQKGSVRIGHADVVIFHDSKDKSQENIKIIVECKRKNRRDGIEQLKTYLAGCESAEYGVWFNGEDIVYIKRLKKAPHWKTVFNIPRNGENLGLPEKNSLSPATELVKIFEICHNHVYANDGHLKDKVFNEMLKILFIKLMDERNHTSRIADFGITEQEYDEILNHKENDFKVRINNLFNKAKNNYQDIFNPNEKINLKLSTLAFVVGQMQNFDLSHSSRDVKGLAFQKFVYAHQRGDRGEFFTPDPIIELAVKMINPKIDETILDPACGTGGFLVAALKHVEESIIDLKAERPIDFEKAKTDYALRKLRGIDFNPDLVKVSKMRMILEDDGHTGIFQANSLDTLREIEIQALKSGANNINENSVDIILTNPPFGRKGTITDKDILRQYELGHQWVKNNDSYENSHKVLDDQVPDILFIERCYQFLKNKGKMAIVLPDSVLTGPKLQYVRNYILKRFKVVGVVSLPYETFIPHGANVKASILLLQKLDSKTMEELNTDGYESFMVDIEKIGYQGNKNGTLIYKIDEKGQYILDENGNKILDEEISEALEGWTEYEAVNEVWSS*
GCA_010364525.1	JAAFMK010000006.1	1	DMS_other	JAAFMK010000006.1_47	Specificity_I_00069	Specificity_I	55560	56867	+	JAAFMK010000006.1_55559-56867(+)_1	MKQGVVSSKKLFRRLDVKYHFNENKEIDNYDKLCDLKELIVRDPNCYGFRYSSVGIPMIRISDIGNPFINYDNVAYVNERIHNKYKKTQLQKFDILMSVRGVSIGKIGIFMGEYSEANISANLIIIRLKNPSYAPYVAMSLISSVGQIQISRSIGGGSKPTITSGFIDEIEIPTPPEEVLKNINQLFFEAFNQRGLAKESTEIIDSVFDELFKYEDNKKSVSYTKNILDNNRWDSHYHNPKYINTRRKVDAENAKYLKNLVTEVTESVDKLHEDKVGYIEISNVNNRTGRINGIKFDYINKLPKNGKIILKDEDILISKVRPYRGSIAIYKEYSAELCTASKSAFVVIRAEEFMYPYYLTAFLRYRLGLDQIVMNQSGTTYPTVKPEEIMNVKVILLEDMKMKEINEIYRKNIDSKYHEEKNIQSIIELLESSFS*
GCA_010364525.1	JAAFMK010000039.1	2	PDC-S07	JAAFMK010000039.1_18	PDC-S07_WP_110056698.1	PDC-S07	20747	21139	+	JAAFMK010000039.1_20746-21139(+)_1	MKKVINVVGAIIFSDNKILCAQRSQEMSLPLMWEFPGGKIEKNETEKDALIREIREEMKCDLIVGDKVITTEHEYDFGIVRLTTYKCTLNKELPTLTEHKSIEWLSINELDKLNWAPADIPAVNKIMTEG*
GCA_010364525.1	JAAFMK010000039.1	3	RM_type_IV	JAAFMK010000039.1_19	mREase_IV_00004	mREase_IV	21141	23555	+	JAAFMK010000039.1_21140-23555(+)_1	MSRLLNDFNQSLHKGFIDKDISHKGNYTPKLLVNNKNEKVLSTIIDELQKCETFYFSVAFITESGLASLKAQLLDLSNKGVKGKILTSNYLGFNSPKMYGELLKLKNVEVRLTDIAGFHAKGYIFEHKDYSSMVIGSSNLTSNALKVNYEHNVLLSTMKNGDLVDSVKNEFDLLWQNSTPLTQQWINSYKESFEYRSLEKLAEVEQTQMLIADKVKKSVEIVPNLMQAEALRSLKAIRDKAKDKALIISATGTGKTILCALDVREVNPNKFLFIVHNEGILNRAKEEFKKVLPIKNDSDFGLLTGKHRDVDAKYLFATIQTLSRDDNFKQFDEKEFDYIVFDEAHRSAASTYQRVFNYFKPKFMLGMTATPERSDELSIFELFDYNIAYEIRLQAALESDILCPFHYFGVTDYVHQGIKEDDVTKLRYLTSDERVNYIIQKTDYYGYSGEILQGLIFVSSKKEAYDLADKLSSKGIKSVALTGDDSVNYRQIVIEKLKEGKINYIITVDLFNEGIDIPEVNQVVMLRPTESSIIFIQQLGRGLRKSSNKEYVTVIDFIGNYKTNYLIPIALSGDQSQNKDNYKKFLTNNDSINGVSTINFEEIAKKQIYNSLDAVSLNQNKLILKAYEEVENRLGHMPLLMDFIQQHSIDPSVIFSKFSNYYEFLVRYKKIDALLTENESKNLVFFSRQIAPGLKRIDSLVLEELLKNELTYDELKNKMLNEVKDITENDIDTSLRILDFSFYNAGIEKIYGSPIIERNERMIRLSDAFTNALSNQTFKIFLEDLIELSKYNNEKYQKGKNGLIL
GCA_010364525.1	JAAFMK010000056.1	4	DMS_other	JAAFMK010000056.1_10	MTase_I_00005	MTase_I	9907	11463	+	JAAFMK010000056.1_9906-11463(+)_1	MSITEKQRQQQAELHKKLWSIANDLRGNMDASEFRNYILGLIFYRFLSEKAEQEYADALAGEDITYQEAWADEEYREDLKAELIDQVGYFIEPQDLFSAMIREIETQDFDIEHLATAIRKVETSTLGEESENDFIGLFSDMDLSSTRLGNNVKERTALISKVMVNLDDLPFVHSDMEIDMLGDAYEFLIGRFAATAGKKAGEFYTPQQVSKILAKIVTDGKDKLRHVYDPTCGSGSLLLRVGKETQVYRYFGQERNNTTYNLARMNMLLHDVRYENFDIRNDDTLENPAFLGHTFDAVIANPPYSAKWTADSKFENDERFSGYGKLAPKSKADFAFIQHMVHYLDDEGTMAVVLPHGVLFRGAAEGVIRRYLIEEKNYLEAVIGLPANIFYGTSIPTCILVFKKCRQQDDNVLFIDASNDFEKGKNQNHLTDAQVERIINTYKCKETIDKYSYSATLQEIAENDYNLNIPRYVDTFEEEEPIDLEQVQQDLKNIDKEIAQVEQEINAYLKELGVLKDE*
GCA_010364525.1	JAAFMK010000056.1	4	DMS_other	JAAFMK010000056.1_11	Specificity_I_00114	Specificity_I	11456	12715	+	JAAFMK010000056.1_11455-12715(+)_1	MSNTQKKNVPELRFPGFEGEWEEKKVGELLEFKNGLNKGKEYFGSGSSIVNFKDVFNNRSINTNNLTGKVNVNSKELKNYSVEKGDVFFTRTSEVIGEIGYPSVILNDPENTVFSGFVLRGRPKSGIDLINNNFKRYVFFTNSFRKEMITKSSMTTRALTSGTAINRMKVIYPVSAKEQKKIGDFFSKLDRQIELEEQKLELLQQQKKGYMQKIFSQELRFKDENGNDYPNWRTIELKNILENIVDNRGKTPDNAPSEKYPLLEVNALGYYRPAYIKVSKFVSENTYNNWFREHLKENDILFSTVGNTGIVSLMDNYKAVIAQNIVGLRVNNNNLPSFIYYMLSYKGNQKKIKRIQMGAVQPSVKVSQFKFIKYLVPIKDEQEKVAKLLIEIDKLVNKQLIKIELLQQRKKALLKSMFI*
GCA_010364525.1	JAAFMK010000147.1	5	SoFic	JAAFMK010000147.1_2	SoFic__SoFic	SoFic	1104	2213	-	JAAFMK010000147.1_1103-2213(-)_1	IIPMGNGKKVNDLEYPLFFMVTKNLSKKQELISINSRKIDRALNSLPYAAREQYFNDLLIDELQSTNEIENVFSTKQEIAHALNNQSSDFLKFRGLVDQYKEIELNKKIKVDNVRDIRAIYDKLVSNEINEQDKLDGELFRKNFVGVHDGSTNKYIHVGLQPETKIVEYIGEMLTFLKYFDAPQPFKIMASHYLFEYIHPFYDGNGRVGRFIIAKLLSDYYDNYTALTFSYVINRNKSKYYKAFMTASNHLNCGDLTEFIDTMLDLLIAGQERILDELIPKMDATEKLTVYLTSHYKKIDYEFLYLLSMDKLFGNKRNRLTLIDLENILGVGRVKINNTIKKYGNYLVKIKSRPTIYEISDEFLNSIIK*
GCA_010364895.1	JAAFLU010000001.1	1	SoFic	JAAFLU010000001.1_94	SoFic__SoFic	SoFic	106583	107803	+	JAAFLU010000001.1_106582-107803(+)_1	MGYRTLKSIFHEHNESKMKEEYIKRFNSSASFNTNINIIPMENGKKVNDVEYPLFFMVTKNLSKKQELISINSRKIDRALNSLPYAAREQYFNDLLIDELQSTNEIENVFSTKQEIAHALNNQASEFLKFRGLVDQYKKIELNKKIKVDNVRDIRAIYDKLVLNEINEQDKLDGELFRKNFVGVHDGSTNKYIHVGLQPETKIVEYIGEMLTFLKYFDAPQPFKIMASHYLFEYIHPFYDGNGRVGRFIIAKLLSDYYDNYTALTFSYVINRNKSKYYKAFMTASNHLNCGDLTEFIDTMLELLIAGQERILDELIPKMDATEKLTLYLTSHYKQIDYEFLYLLSMDKLFGNKRNRLTLIDLENILGVGRVKINNTIKKFGNYLVKIKSRPTIYEISDEFLNSIIK*
GCA_010364895.1	JAAFLU010000007.1	2	PDC-S07	JAAFLU010000007.1_77	PDC-S07_WP_110056698.1	PDC-S07	84534	84926	+	JAAFLU010000007.1_84533-84926(+)_1	MKKVINVVGAIIFSDNKILCAQRSEKMSLPLMWEFPGGKVEKNETEKDALIREIREEMKCDLIVGDKVITTEHEYDFGIVRLTTYKCTLNKELPTLTEHKSIEWLSINELDKLNWAPADIPAVNKIMTEG*
GCA_010364895.1	JAAFLU010000013.1	3	AbiD	JAAFLU010000013.1_49	AbiD	AbiD	48562	49569	-	JAAFLU010000013.1_48561-49569(-)_1	MNRKTPKTTDGLMRHIRDNKGIQINGSTEKIQLRNIGYFHGFKGYNFFLNKEEELNFEKFSELHALYSFDTEIKSLFYKHVMFCETAIKTRLLEIVCVNSGFDLDSLFQKSLTYYKSYSPGSSKYKKHLKNTTRLRRDIYDMIHEHCNSKPYIYHYIHQDRTVPLYAVFELFTLGNLVFFTRCMSQNLNIEAQKQLKLYSPAFDQSKDILGDIIDCMKGLRNAIAHNGVLYDCRFKTGETSNRLKEYLAVKMDIHNLDFDRIIDYLILLILICSGLSYSKTELQRIIKQFEQNLDFLRSKISESTYDKIIGVRARPKLRSLKNFINNLDFYLKTD*
GCA_010364895.1	JAAFLU010000030.1	4	Mokosh_TypeII	JAAFLU010000030.1_11	Mokosh_TypeII__MkoC	MkoC	11275	14427	+	JAAFLU010000030.1_11274-14427(+)_1	MSQLLNDTLSAWLLIESLSPGEVNFTAEDILSAEHFKNGTKQAQLQSFDEYFEIWNDERFIISEEKSEIGEIIFKFYRHCFRYSEINLKIQDIFDDYSDIHNPNGTHCYGYTFNIDKHGKVIVDSIHIPMIMSALKEIEKNKNANIEEKFNDSVEKFVQKVKEILADEPINEFKLKKMDIAYDEYFSVLNSKKDGLFAHYVAIEYVKDSDLPQPEFNSFFISDIEKARKSPNQTLIDYIEGVEESQRIEVDENKEMFDKFLHPSRLPDGRWPSQTEFRLSLMQQLAVNQITSGNERISSVNGPPGTGKTTLLKDIFAHLVVERGKELAKLNNPKDAFVKTKIHETDDKYVYLLQESIAKYKMVVASSNNGAVENISKDLPKIEEIIRNPEKCKFPEYETAYANLAYELKDFAEIAEDLIGESAWGLFSGVFGKSTNINQVLDHMLKQDVNDIGFARLLQNENNRMGYHELMTEWQAHQRAFLEELKHVEMLKEESIRAYDVYKSCESYSKMEQAINSEKTTIEEQIYHLENEALRDNKEIEDLDDRINYNTKQLETLNELIKSIRDSNKGFVNKLKAIFNSEEDERYKKHNAEKQQLLGQQIELEKCKKNKNEDLVSKLKEKEKLIKQLTKVQLQLDELNSQLQELEAYRIESKITIPEKDFWSDNNYDERQVTNLWTSDELQYRRAMLFLRAMILHKLLLIANNTTIYYAINDFKDRRKLIDANPDKVHNAWNVMHLIFPVVSTTFASFKSMYGGIPKDFIDYLFIDEAGQAIPQAAVGALYRSKKVVAVGDPIQIEPVVTLESHLIDNIRKNYHVPEYLVSKEASVQSVADNANQYGFWKSDATDSNQKNWIGIPLWVHRRCLKPMFTIANQIAYNNKMVLPSNITNVGKTGWYDVKGNSVQKQFVKEHGEKVVGLLADDWIEAIKEGKNEPSSFVISPFSAVQQQIKRMLKQQLPTRIDIERTKINQWVDKSIGTVHTFQGKEAQKVYFVIGTDNTQDGAVNWSCEKPNLLNVAVTRAKKEFYVIGDMQRIQSKPFYETIFKERNVK*
GCA_010364895.1	JAAFLU010000034.1	5	gabija	JAAFLU010000034.1_11	GajA_00030	GajA	21033	23036	+	JAAFLU010000034.1_21032-23036(+)_1	MLISELHISNFRSFGNESQMIEIADLTALIGANSSGKTSLIMALLRLFGQKNTDRTLIKTDFHIPESADISKINEIDLMIEAKVIFPELKLESPANIKTVPEFIKHLIIEETDADPYLRIRLKGKWIQGSTPEGNIEQELVYVKIPYGREEKEEDLTRVPIHHQKLIQMMYIPAMRDPAKQLKNASGTLLWRIFDGIDWPENLNDYIKSLTSPIETLFKEIPSIKDIQGILNNQWNKYHKDKRYSNSQFKFNGNSLQEFLKNAEILFNPTIDGNSVKVDSLGDGLKSLFYITLVSTLLEIENKQEKDDKPLLNILAIEEPENHISQHLLGRIVRNLKEISKKDNAQVILSSHNSSIIGKVDPEYIRHLQIQNSESIVNNITLPEKNDDAHTYIKEAVKAYPDLYFSKLVILGEGDSEEIVLPKLLSADNIYLDDFNISVVPLGGRYVNHMWKLLNDLSIPHVTLLDLDRERGGGDWGRIKYVLKQLDENNRCSEQLRTVLLIPSNTYHTYSMEEIEDFHNRKSNRLNSLNTWIEKLEKEDVFFSYPLDLDFTMLMSFQEEYQNTMERGPQIPKDSNSTEYDEKLKKSIQATLKNEKAIAKTYSEDEKKLMIWYNSLFLGRGKPSTHIAALKDIDENEIIENAPKELLRLIQRVKEKVGLVGGSNIDE*
GCA_010364895.1	JAAFLU010000034.1	5	gabija	JAAFLU010000034.1_12	GajB_00001	GajB	23029	24954	+	JAAFLU010000034.1_23028-24954(+)_1	MNNRILEHEWKPSDDVTLEDSALHAIRASSHVAIAAGPGAGKTELLAHKAGYLIETGMCPYPKKILAISFKTDAARNLQERVELRYGKGVEKRFESKTFDAFAKGILDQFIHALPKEYQPQKNYEIILNEKSLNDIINAYITEPYSYYSNWQYEYHINSVLRTMKETKLPIVSFEDDLYSWINERLWMALLNGKGNLKSSLTFSMISILVEYLLKENPLLVKALQATYSHVFLDEFQDTTHIQYNLLKTIFLKSNTVITAVGDNKQRIMGWAGALQNAFGIFKTDFNATQYTLLNNFRSAPNLVYIQNIFSKTLNDASIEVLPAGEWNKNEGVCEIWNFKNHNIEAILLASYISKWMKVENLKPRDFCIIVKQHEHIYAAEIMKELSKINIKSRIEKDYQDLLSEELVLLIIRFLKLSYEEKSPELWLNVIDEIIDMKYSDADSESINYLIIEKELVKMLDEVRKLYSNINDTNFNTQFAEILQEIVVFLGEDIIKATYPKYNQANYFNEVMQKMIDKLQYQNCISMRGLVQEFCGEYSIPIMTIHKSKGLEYHTVFFIGVEDDAFWSFSTQKEADKNAFFVALSRAKQKIIFTISEKRNILKFGEEKNILQETKNISELIQTLMDAGVPLIEKSGLDNIL*
GCA_010364895.1	JAAFLU010000065.1	6	RosmerTA	JAAFLU010000065.1_2	RosmerTA__RmrA_2603008502	RmrA	3409	4584	-	JAAFLU010000065.1_3408-4584(-)_1	MFIGKNLEYVRKLNALSRKELSEKINVSEQAIWQYETKNMMPEISKIYDMTSIFNVKSSYFISEQPEELLINSVDKHSIAFRAKNYKVSTKLLNKQYYQAMYLSNLTSYLFSFVKIPDNIILSLINNLDDLLNGNLESLNKKESIKEIAKVVRAKILQDESNEALLFMLEKAGIVIYEKRINDSIDAYSFWSKDLTPFIILGTNKGVAVRRNFDLAHELGHLVLHRHIQFDLLSPEEYKTIEHEADIFASEFLLPEEAFKKDFDQMTKKSNPDYLAVLKEKWYVSIQAIAMRAYYLGLMSSTQYRYFWASLNKKGYKSKEPLDDVIEMSRPVKMNSLLKLYFDRNILTPQKLLNYLKVDETFLNHLAGINLKLFKDYVNENREYNITNLYK*
GCA_010364895.1	JAAFLU010000065.1	6	RosmerTA	JAAFLU010000065.1_3	RosmerTA__RmrT_2603008502	RmrT	4590	5096	-	JAAFLU010000065.1_4589-5096(-)_1	MFILKNEDYFDEKNVSVGKSLVADKNQKSKNYLEGLIAKNSGINFDTVGEDFKIRHQMTADSILFNIKEGSNRDINSYFLIITYRIDKESKQLAAIKQWLPNPETNSAIMVDDLTELIEKVIVEREDYHIDEEELEVLKNDGELELIDVEHAFGISIDEGNDMIESER*
GCA_010364895.1	JAAFLU010000085.1	7	DMS_other	JAAFLU010000085.1_1	MTase_I_00003	MTase_I	2	1288	+	JAAFLU010000085.1_1-1288(+)_1	IEPQDLFSAMIREIETQDFDIEHLATAIRKVETSTLGEESENDFIGLFSDMDLSSTRLGNNVKERTALISKVMVNLDDLPFVHSDMEIDMLGDAYEFLIGRFAATAGKKAGEFYTPQQVSKILAKIVTDGKDKLRHVYDPTCGSGSLLLRVGKETQVYRYFGQERNNTTYNLARMNMLLHDVRYENFDIRNDDTLENPAFLGHTFDAVIANPPYSAKWTADSKFENDERFSGYGKLAPKSKADFAFIQHMVHYLDDEGTMAVVLPHGVLFRGAAEGIIRRYLIEEKNYLEAVIGLPANIFYGTSIPTCILVFKKCRQQDDNVLFIDASNDFEKGKNQNHLSDAQVERIIDTYKSKETIDKYSYSATLQEIADNDYNLNIPRYVDTFEEEAPIDLDQVQQDLKNIDKEIAEVEQEINAYLKELGVLKDE*
GCA_010364895.1	JAAFLU010000085.1	7	DMS_other	JAAFLU010000085.1_2	Specificity_I_00114	Specificity_I	1281	2459	+	JAAFLU010000085.1_1280-2459(+)_1	MSNTQKKNVPELRFPGFEGEWEEKKLESIIKVNSGKDYKHLDKGDIPVYGTGGYMTSVSEPLSEIDAVGIGRKGTINKPYLLEAPFWTVDTLFYCTPKKETGILFILSLFRKINWKVYDESTGVPSLSKQTINKINRFVPTNKEQQKIGKFFSKLDRQIELQEQKLELLQQQKKGYMQKIFSQELRFKDENGNDYPEWENVMLQKVLKDKTEGIKRGPFGGALKKDTFVESGYAVYEQRNAIYDISNFRYYINENKYKEMQSFSVQPNDIIMSCSGTIGRLALIPHNYTKGIINQALIRFRTNHKIRSEFFLIFMRSNQMQRKILEANPGSAITNLVPVKELKLIPFPLPVKFEQDKISQFIHIINRRIEQSEKKIESLKNRKQGFLQKLFV*
GCA_010364895.1	JAAFLU010000107.1	8	PDC-M24	JAAFLU010000107.1_1	PDC-M24A_WP_014405001.1	PDC-M24A	94	543	+	JAAFLU010000107.1_93-543(+)_1	METELYKNLLHKIKIFENNVINIPMIGEQTKHKLFHIIDDKEKFTLIINKGGRRNPLNLTILLRSNNYNSNMIRFDVNGSDHANPPNNERIPTPHIHIYTEEYNNGGIAIPLKDIEDLELTDEIIESLDFFMKYTNIKHDNVIIESRLL*
GCA_010364895.1	JAAFLU010000107.1	8	PDC-M24	JAAFLU010000107.1_2	PDC-M24B_WP_172176026.1	PDC-M24B	564	1340	+	JAAFLU010000107.1_563-1340(+)_1	VKTIEERMNEYFNWLKQNYIFKELDSSTEITTPFKNHLNDFIRIYADTLPNNEICLSDDGLTINELEMLGIDINTKTRTKLIQNILNQFNLKLVDKEITADVKNESFAQSKHNLIQGILKIYDLTLTTKSNVTNIFYEEVFEFLYDREIRGLAQVSVSGESGLKYSIDYIVSETKSQPEKLVNFTNNLDFNKITNEAYIYRDIKPNRPSRNKLEPIMLIIVNDVDHPINERAQTVAEHENLEILKWSNKSKIIKTLTS*
GCA_010364925.1	JAAFMA010000001.1	1	Mokosh_TypeII	JAAFMA010000001.1_17	Mokosh_TypeII__MkoC	MkoC	20616	23768	-	JAAFMA010000001.1_20615-23768(-)_1	MSQLLNDTLSAWLLIESLSPGEVNFTAEDILSAEHFKNGAKQAQLQSFDEYFEIWNAERFIISEEKSETGELIFKFYRHCFRYNEINLKIQDIFDDYSEIHNPNGTHCYGYTFNTDKHGKVIVDSIHIPMIMSALKEIEKNKNANIEEKFNDSVEKFVQKVKEILADEPINEFKLKKMDKAYDEYFSVLNSKKDGLFGHYVAIEYVKDSDLPQPEFNSFFISDIEKARKSPNQTLIDYIEGVEESQRIEVDENKEMFDKFLHPSRLPDGRWPSQTEFRLSLMQQLAVNQITSGNERISSVNGPPGTGKTTLLKDIFAHLVVERGKELAKLNNPKDAFVKTKIHETDDKYVYLLKESIAKYKMVVASSNNGAVENISKDLPKIEEIIRNPEKCKFPKYEQNYANLAHELKDFAEIAEDLIGESAWGLFSGVFGKSTNINQVLSHMLKQDANDIGFAKLLQNENNRMSYNELMSEWQSHQRAFLEELRHVEMLKEESIRAYDVYKNCESFSKIEQVINSEKTSIEEQVYHLDNETLRDNKEIEDLDNRINYIVKQIETLNELIKSIKESNKGFINKLKAMFNSEEDESYKDHNKEKQQLLTQQLELEKCKKNKHEDLVSKLKEKEKLIKQLTKVQLQLDELNSQLQELEAYRIESKITIPEKDFWSDNNYDERQVTNLWTSDELQYRRAMLFLRAMILHKLLLIANNTTIYYAINDFKDRRKLIDANPDKVHNAWNVMHLIFPVVSTTFASFKSMYGGIPKDFIDYLFIDEAGQAIPQAAVGALYRSKKVVAVGDPIQIEPVVTLESHLIDNIRKNYHVPEYLVSKEASVQSVADNANQYGFWKSDATDSNQKTWIGIPLWVHRRCLKPMFTIANQIAYNNKMVLPSNITKVGKTGWYDVKGNAVQKQFVKEHGEKVVGLLADDWIEAIKEGKNEPSSFVISPFSAVQQQIKRMLKQQLPTRIDIERTKINQWVDKSIGTVHTFQGKEAQKVYFVIGTDNTQDGAVNWSCEKPNLLNVAVTRAKKEFYVIGDMQRIQMKPFYETIFKERNVK*
GCA_010364925.1	JAAFMA010000005.1	2	AbiD	JAAFMA010000005.1_5	AbiD	AbiD	3172	4278	-	JAAFMA010000005.1_3171-4278(-)_1	MDKSLEINLKELEGIMYKEKVIDVKEYDNLKVTFETLNDAPKSEIPTPFTIEQMLYKLETKNLYFPEIKSKEKCVELLHSVGYYNLKHFMYNEFGKDEPKNFDEVYILYKFDRYLLKQLFSLVNMLETHIRNIILEVYMLEIEYNNKPSTLFYLDKDLYFEKVNDEYKYSAKKLKEFNRLQNVFWRAIEKKKSNDNVKHNIKKYNIIPAWVLFQNFSFGDLSTFYRTTLPTYRNKVSKRIENLIEKNTGISIKLPEKLLCAWLNSIRFLRNRIAHTDIIYGINFTNTCAKHHSDEEMYVNIEKYKYQQRLVTFLLAMKKIFMSMPENNIIEWNETLTKIENKCSEHNFIKLSRLGVIENNLSYFKITK*
GCA_010364925.1	JAAFMA010000008.1	3	SoFic	JAAFMA010000008.1_33	SoFic__SoFic	SoFic	35958	37178	+	JAAFMA010000008.1_35957-37178(+)_1	MGYRTLKSIFHEHNESKMKEEYTKRFNSLASFNTNINIIPMENGKKVNDLEYPLFFMVTKNLSKKQELISINSRKIDRALNSLPYAAREQYFNDLLIDELQSTNEIENVFSTKQEIAHALNNQASEFLKFRGLVDQYKEIELNKKIKVDNVRDIRAIYDKLVSNEINEQDKLDGELFRKNFVGVHDGSTNKYIHVGLQPETKIVEYIGEMLTFLKYFDAPQPFKIMASHYLFEYIHPFYDGNGRVGRFIIAKLLSDYYDNYTALTFSYVINRNKSKYYKAFMTASNHLNCGDLTEFIDTMLELLIAGQERILDELIPKMDATEKLTLYLTSHYKQIDYEFLYLLSMDKLFGNKRNRLTLIDLENILGVGRVKINNTIKKYDNYLVKIKSRPIIYEISDEFLNSIIK*
GCA_010364925.1	JAAFMA010000025.1	4	PDC-M24	JAAFMA010000025.1_31	PDC-M24B_WP_172176026.1	PDC-M24B	36700	37488	-	JAAFMA010000025.1_36699-37488(-)_1	MTTFDAKKLKKEYLDWYNQTLEFSNLSNNVVRIDTPFKDNSLDNLIIYALYDQSRDMITLTDDGYTIFDLENNGISLNKSKKRKKIFEEHLSAYGIKYNDKTHEIFVQTNFKNFNKSKHNLLQCLIFVNDMYLLSNPKSQNIFTEDVANKLDEHNIYYGRDLPIIGSSGVVHNFDFFISAKKNQKEKFINAISNPNNSMIIKSKITDAMQAKKIKRHRQNEFIFILNDSKKEINEHNKNLLHENYISTIDYSELDEKIGLLI*
GCA_010364925.1	JAAFMA010000025.1	4	PDC-M24	JAAFMA010000025.1_32	PDC-M24A_WP_014405001.1	PDC-M24A	37501	37956	-	JAAFMA010000025.1_37500-37956(-)_1	MAKLDLNSLNDEHVKLLINELKYPETHIDVNELKTIVASRINERQEIISFKLGIKYLLTIKRGNIEKDRFSISIIFKDTYHTLVRIDINGGTHDNPDGTIAPKSHIHIYNDKYDKKDRFAYEINLKDFPDIYNLYNVYMSFLEYNNIKDLE*
GCA_010364925.1	JAAFMA010000045.1	5	PDC-S07	JAAFMA010000045.1_9	PDC-S07_WP_110056698.1	PDC-S07	9665	10057	+	JAAFMA010000045.1_9664-10057(+)_1	MKKVINVVGAIIFSDNKILCAQRSEEMSLPLMWEFPGGKIEKNETEKEALIREIREEMKCDLIVGDKVITTEHEYDFGIVKLTTYKCTLNKELPTLTEHKSIEWLSINELDKLNWAPADIPAVNKIMTEG*
GCA_010364925.1	JAAFMA010000045.1	6	RM_type_IV	JAAFMA010000045.1_10	mREase_IV_00004	mREase_IV	10059	12920	+	JAAFMA010000045.1_10058-12920(+)_1	MSRLLNDFNQSLKKGFIDKDISHKGNYTPKLLVNNKNEKVLSTIIDELQKCETFYFSVAFITESGLASLKAQLLDLSNKGVKGKILTSNYLGFNSPKMYGELLKLKNVEVRLTDIAGFHAKGYIFEHKDYSSMVIGSSNLTSNALKVNYEHNVLLSTMKNGDLVDSVKNEFELLWQKSTPLTQQWIKSYKESFEYRSLEKLAEVEQTQMLLADKVKKSVEIVPNLMQAEALRSLKAIRDKAKDKALIISATGTGKTILCALDVREVNPNKFLFIVHNEGILNRAKEEFKKVLPIKNDSDFGLLTGKHRDVDAKYLFATIQTLSRDDNFKQFDENEFDYIVFDEAHRSAASTYQRVFNYFKPKFMLGMTATPERSDELSIFELFDYNIAYEIRLQAALESDILCPFHYFGVTDYVHQGIKEDDVTKLRYLTSDERVNYIIQKTDYYGYSGEILQGLIFVSSKKEAYDLADKLSSKGIKSVALTGDDSVNYRQIVIEKLKEGKINYIITVDLFNEGIDIPEVNQVVMLRPTESSIIFIQQLGRGLRKSSNKEYVTVIDFIGNYKTNYLIPIALSGDQSQNKDNYKKFLTNNDSINGVSTINFEEVAKKQIYNSLDAVSLNQNKLILKAYEEVENRLGHMPLLMDFIQQHSIDPSVIFSKFSNYYEFLVRYKKIDTLLTENESKNLVFFSRQIAPGLKRIDSLVLEELLKNELTYDELKNKMLNEVKDITEDDIDTSLRILDFSFYNAGIEKIYGSPIIECNERMIRLSDAFTNALSNQTFKIFLEDLIELSKYNNEKYQKGKNGLILYNKYSREDFSKIFNWNKNGSSVIMGYMIRSQEMPIFITYDKHEDISDSTKYEDEFLSQDELKWFTKSNRTLKSKEVQKILSHRAKGIKMYIFVQKKDDDGIYFYYLGTAGYIEGSEKQDKMPNGSNVVTMDLALDKAVRDDIYRYITN*
GCA_010364965.1	JAAFMD010000001.1	1	SoFic	JAAFMD010000001.1_154	SoFic__SoFic	SoFic	186953	188173	+	JAAFMD010000001.1_186952-188173(+)_1	MGYRTLKSIFHEHNESKMKEEYIKRFNSSASFNTNINIIPMENGKKVNDVEYPLFFMVTKNLSKKQELISINSRKIDRALNSLPYAAREQYFNDLLIDELQSTNEIENVFSTKQEIAHALNNQASEFLKFRGLVDQYKKIELNKKIKVDNVRDIRAIYDKLVLNEINEQDKLDGELFRKNFVGVHDGSTNKYIHVGLQPETKIVEYIGEMLTFLKYFDAPQPFKIMASHYLFEYIHPFYDGNGRVGRFIIAKLLSDYYDNYTALTFSYVINRNKSKYYKAFMTASNHLNCGDLTEFIDTMLELLIAGQERILDELIPKMDATEKLTLYLTSHYKQIDYEFLYLLSMDKLFGNKRNRLTLIDLENILGVGRVKINNTIKKFGNYLVKIKSRPTIYEISDEFLNSIIK*
GCA_010364965.1	JAAFMD010000004.1	2	Mokosh_TypeII	JAAFMD010000004.1_124	Mokosh_TypeII__MkoC	MkoC	152164	155316	-	JAAFMD010000004.1_152163-155316(-)_1	MSQLLNDTLSAWLLIESLSPGEVNFTAEDILSAEHFKNGTKQAQLQSFDEYFEIWNDERFIISEEKSEIGEIIFKFYRHCFRYSEINLKIQDIFDDYSDIHNPNGTHCYGYTFNIDKHGKVIVDSIHIPMIMSALKEIEKNKNANIEEKFNDSVEKFVQKVKEILADEPINEFKLKKMDIAYDEYFSVLNSKKDGLFAHYVAIEYVKDSDLPQPEFNSFFISDIEKARKSPNQTLIDYIEGVEESQRIEVDENKEMFDKFLHPSRLPDGRWPSQTEFRLSLMQQLAVNQITSGNERISSVNGPPGTGKTTLLKDIFAHLVVERGKELAKLNNPKDAFVKTKIHETDDKYVYLLQESIAKYKMVVASSNNGAVENISKDLPKIEEIIRNPEKCKFPEYETAYANLAYELKDFAEIAEDLIGESAWGLFSGVFGKSTNINQVLDHMLKQDVNDIGFARLLQNENNRMGYHELMTEWQAHQRAFLEELKHVEMLKEESIRAYDVYKSCESYSKMEQAINSEKTTIEEQIYHLENEALRDNKEIEDLDDRINYNTKQLETLNELIKSIRDSNKGFVNKLKAIFNSEEDERYKKHNAEKQQLLGQQIELEKCKKNKNEDLVSKLKEKEKLIKQLTKVQLQLDELNSQLQELEAYRIESKITIPEKDFWSDNNYDERQVTNLWTSDELQYRRAMLFLRAMILHKLLLIANNTTIYYAINDFKDRRKLIDANPDKVHNAWNVMHLIFPVVSTTFASFKSMYGGIPKDFIDYLFIDEAGQAIPQAAVGALYRSKKVVAVGDPIQIEPVVTLESHLIDNIRKNYHVPEYLVSKEASVQSVADNANQYGFWKSDATDSNQKNWIGIPLWVHRRCLKPMFTIANQIAYNNKMVLPSNITNVGKTGWYDVKGNSVQKQFVKEHGEKVVGLLADDWIEAIKEGKNEPSSFVISPFSAVQQQIKRMLKQQLPTRIDIERTKINQWVDKSIGTVHTFQGKEAQKVYFVIGTDNTQDGAVNWSCEKPNLLNVAVTRAKKEFYVIGDMQRIQSKPFYETIFKERNVK*
GCA_010364965.1	JAAFMD010000004.1	3	RosmerTA	JAAFMD010000004.1_75	RosmerTA__RmrA_2603008502	RmrA	96112	97287	-	JAAFMD010000004.1_96111-97287(-)_1	MFIGKNLEYVRKLNALSRKELSEKINVSEQAIWQYETKNMMPEISKIYDMTSIFNVKSSYFISEQPEELLINSVDKHSIAFRAKNYKVSTKLLNKQYYQAMYLSNLTSYLFSFVKIPDNIILSLINNLDDLLNGNLESLNKKESIKEIAKVVRAKILQDESNEALLFMLEKAGIVIYEKRINDSIDAYSFWSKDLTPFIILGTNKGVAVRRNFDLAHELGHLVLHRHIQFDLLSPEEYKTIEHEADIFASEFLLPEEAFKKDFDQMTKKSNPDYLAVLKEKWYVSIQAIAMRAYYLGLMSSTQYRYFWASLNKKGYKSKEPLDDVIEMSRPVKMNSLLKLYFDRNILTPQKLLNYLKVDETFLNHLAGINLKLFKDYVNENREYNITNLYK*
GCA_010364965.1	JAAFMD010000004.1	3	RosmerTA	JAAFMD010000004.1_76	RosmerTA__RmrT_2603008502	RmrT	97293	97799	-	JAAFMD010000004.1_97292-97799(-)_1	MFILKNEDYFDEKNVSVGKSLVADKNQKSKNYLEGLIAKNSGINFDTVGEDFKIRHQMTADSILFNIKEGSNRDINSYFLIITYRIDKESKQLAAIKQWLPNPETNSAIMVDDLTELIEKVIVEREDYHIDEEELEVLKNDGELELIDVEHAFGISIDEGNDMIESER*
GCA_010364965.1	JAAFMD010000005.1	4	AbiD	JAAFMD010000005.1_82	AbiD	AbiD	87923	88930	+	JAAFMD010000005.1_87922-88930(+)_1	MNRKTPKTTDGLMRHIRDNKGIQINGSTEKIQLRNIGYFHGFKGYNFFLNKEEELNFEKFSELHALYSFDTEIKSLFYKHVMFCETAIKNRLLEIVCVNSGFDLDSLFQKSLTYYKSYSPGSSKYKKHLKNTTRLRRDIYDMIHEHCNSKPYIYHYIHQDRTVPLYAVFELFTLGNLVFFTRCMSQNLNIEAQKQLKLYSPAFDQSKDILGDIIDCMKGLRNAIAHNGVLYDCRFKTGETSNRLKEYLAVKMDIHNLDFDRIIDYLILLILICSGLSYSKTELQRIIKQFEQNLDFLRSKISESTYDKIIGVRARPKLRSLKNFINNLDFYLKTD*
GCA_010364965.1	JAAFMD010000005.1	5	DMS_other	JAAFMD010000005.1_40	Specificity_I_00114	Specificity_I	46810	48003	-	JAAFMD010000005.1_46809-48003(-)_1	MSNTQTKNVPELRFPGFEGEWEEKKLGDLGLFQKSYSFSRAKEGNGKTKHIHYGDIHSKFKTVLDSDGNIPNIIEKAVFELIQKGDIVFADASEDYSDLGKAVMIDFKPNSLISGLHTHLFRPLNNAISNFLIFYTKTLSYKKFIRQQGTGISVLGISKKSLLNLNVLIPRSELEQQKVGKFFSKLDRQIELEEQKIELLQQQKKGYIQKIFSQELRFKDENGDDYPEWEETTIKEIAQINTGKKDTKDAITNGSYDFYVRSPIVYKINTFSYEGEAILTVGDGVGVGKVFHYVNGKFDYHQRVYKISDFKNYYGLLLFYYFSQNFLKETKKYSAKTSVDSVRKDMVANMKVPRPIYIEQEKIGQFIKKVDNKIKIQKQVIELLKQRKKALLQKMFI*
GCA_010364965.1	JAAFMD010000005.1	5	DMS_other	JAAFMD010000005.1_41	MTase_I_00005	MTase_I	47996	49552	-	JAAFMD010000005.1_47995-49552(-)_1	MSITEKQRQQQAELHKKLWSIANDLRGNMDASEFRNYILGLIFYRFLSEKAEQEYADALAGEDITYQEAWADGEYREDLKAELIDQVGYFIEPQDLFSAMIREIETQDFDIEHLATAIRKVETSTLGEESENDFIGLFSDMDLSSTRLGNNVKERTALISKVMVNLDDLPFVHSDMEIDMLGDAYEFLIGRFAATAGKKAGEFYTPQQVSKILAKIVTDGKDKLRHVYDPTCGSGSLLLRVGKETQVYRYFGQERNNTTYNLARMNMLLHDVRYENFDIRNDDTLENPAFLGHTFDAVIANPPYSAKWTADSKFENDERFSGYGKLAPKSKADFAFIQHMVHYLDDEGTMAVVLPHGVLFRGAAEGVIRRYLIEEKNYLEAVIGLPANIFYGTSIPTCILVFKKCRQQDDNVLFIDASNDFEKGKNQNHLSDAQVERIIDTYKRKETIDKYSYSATLQEIADNDYNLNIPRYVDTFEEEAPIDLDQVQQDLKNIDKEIAEIEQEINAYLKELGVLKDE*
GCA_010364965.1	JAAFMD010000006.1	6	gabija	JAAFMD010000006.1_89	GajB_00001	GajB	89494	91419	-	JAAFMD010000006.1_89493-91419(-)_1	MNNRILEHEWKPSDDVTLEDSALHAIRASSHVAIAAGPGAGKTELLAHKAGYLIETGMCPYPKKILAISFKTDAARNLQERVELRYGKGVEKRFESKTFDAFAKGILDQFIHALPKEYQPQKNYEIILNEKSLNDIINAYITEPYSYYSNWQYEYHINSVLRTMKETKLPIVSFEDDLYSWINERLWMALLNGKGNLKSSLTFSMISILVEYLLKENPLLVKALQATYSHVFLDEFQDTTHIQYNLLKTIFLKSNTVITAVGDNKQRIMGWAGALQNAFGIFKTDFNATQYTLLNNFRSAPNLVYIQNIFSKTLNDASIEVLPAGEWNKNEGVCEIWNFKNHNIEAILLASYISKWMKVENLKPRDFCIIVKQHEHIYAAEIMKELSKINIKSRIEKDYQDLLSEELVLLIIRFLKLSYEEKSPELWLNVIDEIIDMKYSDADSESINYLIIEKELVKMLDEVRKLYSNINDTNFNTQFAEILQEIVVFLGEDIIKATYPKYNQANYFNEVMQKMIDKLQYQNCISMRGLVQEFCGEYSIPIMTIHKSKGLEYHTVFFIGVEDDAFWSFSTQKEADKNAFFVALSRAKQKIIFTISEKRNILKFGEEKNILQETKNISELIQTLMDAGVPLIEKSGLDNIL*
GCA_010364965.1	JAAFMD010000006.1	6	gabija	JAAFMD010000006.1_90	GajA_00030	GajA	91412	93415	-	JAAFMD010000006.1_91411-93415(-)_1	MLISELHISNFRSFGNESQMIEIADLTALIGANSSGKTSLIMALLRLFGQKNTDRTLIKTDFHIPESADISKINEIDLMIEAKVIFPELKLESPANIKTVPEFIKHLIIEETDADPYLRIRLKGKWIQGSTPEGNIEQELVYVKIPYGREEKEEDLTRVPIHHQKLIQMMYIPAMRDPAKQLKNASGTLLWRIFDGIDWPENLNDYIKSLTSPIETLFKEIPSIKDIQGILNNQWNKYHKDKRYSNSQFKFNGNSLQEFLKNAEILFNPTIDGNSVKVDSLGDGLKSLFYITLVSTLLEIENKQEKDDKPLLNILAIEEPENHISQHLLGRIVRNLKEISKKDNAQVILSSHNSSIIGKVDPEYIRHLQIQNSESIVNNITLPEKNDDAHTYIKEAVKAYPDLYFSKLVILGEGDSEEIVLPKLLSADNIYLDDFNISVVPLGGRYVNHMWKLLNDLSIPHVTLLDLDRERGGGDWGRIKYVLKQLDENNRCSEQLRTVLLIPSNTYHTYSMEEIEDFHNRKSNRLNSLNTWIEKLEKEDVFFSYPLDLDFTMLMSFQEEYQNTMERGPQIPKDSNSTEYDEKLKKSIQATLKNEKAIAKTYSEDEKKLMIWYNSLFLGRGKPSTHIAALKDIDENEIIENAPKELLRLIQRVKEKVGLVGGSNIDE*
GCA_010364965.1	JAAFMD010000026.1	7	PDC-M24	JAAFMD010000026.1_32	PDC-M24B_WP_172176026.1	PDC-M24B	37768	38544	-	JAAFMD010000026.1_37767-38544(-)_1	VKTIEERMNEYFNWLKQNYIFKELDSSTEITTPFKNHLNDFIRIYADTLPNNEICLSDDGLTINELEMLGIDINTKTRTKLIQNILNQFNLKLVDKEITADVKNESFAQSKHNLIQGILKIYDLTLTTKSNVTNIFYEEVFEFLYDREIRGLAQVSVSGESGLKYSIDYIVSETKSQPEKLVNFTNNLDFNKITNEAYIYRDIKPNRPSRNKLEPIMLIIVNDVDHPINERAQTVAEHENLEILKWSNKSKIIKTLTS*
GCA_010364965.1	JAAFMD010000026.1	7	PDC-M24	JAAFMD010000026.1_33	PDC-M24A_WP_014405001.1	PDC-M24A	38565	39014	-	JAAFMD010000026.1_38564-39014(-)_1	METELYKNLLHKIKIFENNVINIPMIGEQTKHKLFHIIDDKEKFTLIINKGGRRNPLNLTILLRSNNYNSNMIRFDVNGSDHANPPNNERIPTPHIHIYTEEYNNGGIAIPLKDIEDLELTDEIIESLDFFMKYTNIKHDNVIIESRLL*
GCA_010364965.1	JAAFMD010000044.1	8	DMS_other	JAAFMD010000044.1_10	MTase_I_00005	MTase_I	7177	8733	-	JAAFMD010000044.1_7176-8733(-)_1	MSITEKQRQQQAELHKKLWSIANDLRGNMDASEFRNYILGLIFYRFLSEKAEQEYADALSGEDITYQEAWADEEYREDLKAELIDQVGYFIEPQDLFSAMIREIETQDFDIEHLATAIRKVETSTLGEESENDFIGLFSDMDLSSTRLGNNVKERTALISKVMVNLDDLPFVHSDMEIDMLGDAYEFLIGRFAATAGKKAGEFYTPQQVSKILAKIVTDGKDKLRHVYDPTCGSGSLLLRVGKETQVYRYFGQERNNTTYNLARMNMLLHDVRYENFDIRNDDTLENPAFLGHTFDAVIANPPYSAKWTADSKFENDERFSGYGKLAPKSKADFAFIQHMVHYLDDEGTMAVVLPHGVLFRGAAEGIIRRYLIEEKNYLEAVIGLPANIFYGTSIPTCILVFKKCRQQDDNVLFIDASNDFEKGKNQNHLSDAQVERIIDTYKSKETIDKYSYSATLQEIADNDYNLNIPRYVDTFEEEAPIDLDQVQQDLKNIDKEIAEVEQEINAYLKELGVLKDE*
GCA_010364965.1	JAAFMD010000044.1	8	DMS_other	JAAFMD010000044.1_9	Specificity_I_00114	Specificity_I	6006	7184	-	JAAFMD010000044.1_6005-7184(-)_1	MSNTQKKNVPELRFPGFEGEWEEKKLESIIKVNSGKDYKHLDKGDIPVYGTGGYMTSVSEPLSEIDAVGIGRKGTINKPYLLEAPFWTVDTLFYCTPKKETDILFILSLFRKINWKVYDESTGVPSLSKQTINKINRFVPTNKEQQKIGKFFSKLDRQIELQEQKLELLQQQKKGYMQKIFSQELRFKDENGNDYPEWENVMLQKVLKDKTEGIKRGPFGGALKKDTFVESGYAVYEQRNAIYDISNFRYYINENKYKEMQSFSVQPNDIIMSCSGTIGRLALIPHNYTKGIINQALIRFRTNHKIRSEFFLIFMRSNQMQRKILEANPGSAITNLVPVKELKLIPFPLPVKFEQDKISQFIHIINRRIEQSEKKIESLKNRKQGFLQKLFV*
GCA_010364965.1	JAAFMD010000049.1	9	PDC-S07	JAAFMD010000049.1_2	PDC-S07_WP_110056698.1	PDC-S07	2010	2402	+	JAAFMD010000049.1_2009-2402(+)_1	MKKVINVVGAIIFSDNKILCAQRSEKMSLPLMWEFPGGKVEKNETEKDALIREIREEMKCDLIVGDKVITTEHEYDFGIVRLTTYKCTLNKELPTLTEHKSIEWLSINELDKLNWAPADIPAVNKIMTEG*
GCA_010365505.1	CP048371.1	1	AVAST_type_IV	CP048371.1_4104	Avs4_00001	Avs4	4389691	4394454	-	CP048371.1_4389690-4394454(-)_1	MVKPNWDNFKAKFSENPQGNFEWFCYLLFCQEFKMPAGIFRYKNQSGIETNPITKDNEIIGWQSKFYDTKLSDNKADLIEMIEKSKKAYPGLSKIIFYTNQEWGQGRKSHEPEGDKNADNYLETVGNSNDPKIKIEVDQKAYESGIEIVWRVASFFESPFVIVENEKIAKHFFSLNESIFDLLEEKRKHTENVLYEIQTNIEFKDRSIEIDRRHCIELLHENLVQKKIVIVSGEGGVGKTAVIKKIYEAEKQYTPFYVFKASEFKKDSINELFGAHGLDDFSNAHQDELRKVIVVDSAEKLLELTNIDPFKEFLTVLIKDKWQVVFTTRNNYLADLNYAFIDIYNITPENLVIKNLERGELIELSDNNGFSLPQDVRLLELIKNPFYLSEYLRFYTGESIDYVSFKEKLWNKIIVKNKPSREQCFLATAFQRASEGQFFVSPACDTGILDELVKDGIVGYEAAGYFITHDIYEEWALEKKISVDYIRKANNNEFFEKIGESLPVRRSFRNWISERLLLDDQSIKPFIAEIVCGEGISNFWKDELWVAVLLSDNSSIFFNYFKRYLLSSDQNLLKRLTFLLRLACKDVDYDLLKQLGVSNSDLLSIKYVLTKPKGTGWQSVIQFIYENLDEIGIRNINFILPVIQEWNQRNKVGETTRLSSLIALKYYQWTVDEDVYLSGRDNEKNILHTILHGAAMIKPEMEEVLVKVLKNRWNEHGTPYFDLMTLILTDLDSYPVWASLPEYVLQLADLFWYRPLKETGERYHSMDIEDEFGLFRSHHDYYPESPYQTPIYWLLQSQFKKTIDFILDFTNKTTICFAHSHFAKNEIEEVDVFIEEGKFIKQYICNRLWCSYRGTQVSTYLLSSIHMALEKFFLENFKNADSKVLESWLLFLLRNTKSASISAVVTSIVLAFPEKTFNVAKVLFQTKDFFRFDMNRMVLDRTHKSSLISLRDGFGGTDYRNSLHEEDRIKACDDVHRNTYLENLALHYQIFRSENVTEKDVIERQQVLWGIFDKYYNQLPDEAQETEADKTWRLCLARMDRRKMKITTKEKDEGIEISFNPEIDPKLKQYSEEAIKKNSEHMKYVTLKLWASYKREKDERYKNYGMYEDNPQIALQETKEIIKKLNEEGGEDFRLLNGNIPADVCSVLLLDYFNQLNNEEREYCKDIVLAYSQLPLKEGYNYQVQDGTTSAISALPVIYHNYPMERETIKTILLLTLFNDHSIGMAGGRYSVFPSMVIHKLWLDYFDDMQSLLFGFLILKPKYVILSRKIIHESYRQVDYDIKKININKVFLNNYKHCISNVIDNKISIDDLGSIDIVDLHILNTAFQLIPVDTVNIEHKQLVSLIVKRFSTSLLSSVREDRVDYALRQSFLERFAYFTLHAPVSDIPDYIKPFLDGFNGSEPISELFKKFILVEDRLNTYAKFWKVWDLFFDKVVTLCKDGDRYWYVDKIIKSYLFAESPWKENSNGWHTFKDSNSQFFCDVSRTMGHCPSTLYSLAKSLNNIASCYLNQGITWLSEMLSVNKKLWEKKLENDTVYFLECLVRRYINTERERIRRTKQLKEEVLVILDFLVEKGSVVGYMSRENIL*
GCA_010365505.1	CP048371.1	2	DMS_other	CP048371.1_3483	DrmD_00002	DrmD	3722009	3724858	-	CP048371.1_3722008-3724858(-)_1	MYSDHQRSYLAHWLTLSGKAEDSLTQTIASARVDMNPHQVEAAMFALASPLSNGVILADEVGLGKTIEASLILAQKWAERRRKLLLIAPATLRKQWSQELEEKFSLPSQIIEAKIFNQMVKEGSDNPFDIENATGKAAICICSYEFAARKEHELARIPWDLVVMDEAHKLRNIYKNDGAKTAKKLSGALSGRKKILLSATPLQNSILELYGLISVIDPHFFGDLASFKARYSRQNIDDAELALLRVRLNKICNRTLRRQVQQEGGISFTRRHSITEDFRPTEDEEVLYKQVSSYLQRDDLLAIKSGARHLVTLVIRKILASSSTAIQGTLETMIHRLESKMPVLDALTDYENYDDYSDEEGIDDEDTIDPQALQAEIDQLKNYKTLAASITKNAKAEALLRVLDRAFTFTAELGGLRKAVIFTESVRTQTWLAQLLSESGYEGEVVLLNGSNSDAVSKKIYSDWLEKHQNSGRVSGSRTADMKAALVEKFRDEGTLMICTEAGAEGINLQFCSLLINYDLPWNPQRVEQRIGRVHRYGQKHDVVVVNFINKGNRADQRVFELLSQKFQLFEGVFGASDDILGSIESGVDIERRIHEIYQHCRSDEQIEQEFNQLQDELKDQLENRENETRRSLFEHFDVDVVRNLKTRRTTTLAQLNDYQENLLLLAEMFLSDESDFQRSETGFRSRGKYFDVNWPIADEKDAEFFRPSQGYGKQLIDAALHEGASLSTSPVCQKLHFIYQPRSGQLADVKLFCGKSGQLLLAKVSIGNQEQQREKLLTVAVTENGEVLAEETVSRLLRLPLSEITSVEEQPLLPALTTQCEVLRHSFIQQVERDNELYYNEEVEKLERWSEDRRIALDLRIKQLDAEIKEARKAARQLPSLKEKMEAKRALKVLERERDSIMLQYHDEKKKIEQEEDRLLEEVEQKLATEITSRQLFAVSWTLSSPSA*
GCA_010365505.1	CP048371.1	3	PD-T7-4	CP048371.1_926	PD-T7-4_WP_133375404.1	PD-T7-4	975019	975651	+	CP048371.1_975018-975651(+)_1	MAVPYEPAEFDKEAFNCPYCQAYAKQTWGRLYPYYEDTGFPMHVSQCERCGEYSYWFEKSLLIPASANVEMPNPDMPEDCKSDYMEARSIVNLSPKGAAALLRLCLQKLMVHLGEPGENINKDIKSLVEKGLPPRIQQAADICRIVGNQAVHPGEISLDDDPQLTHGLFKLLNIIVDDRITRPKEIEAMFQSMPEGPRQNIEKRDSKAGG*
GCA_010365505.1	CP048371.1	4	PDC-S02	CP048371.1_486	PDC-S02_WP_151674975.1	PDC-S02	516673	517485	-	CP048371.1_516672-517485(-)_1	MSGELTPLGIPQTPSAEFPSAKIWQTLSAKSFPLPRSTYVRLLSVKNADARSFYEKETLRCGWSVRQLERQIATQFYERTLLSHDKSAMLQQHAPAETHILPQQAIRDPFVLEFLELKDEYSESDFEEALINHLMDFMLELGDDFAFVGRQRRLRIDDNWFRVDLLFFHRRLRCLLIVDLKVGKFSYSDAGQMNMYLNYAKEHWTLPDENPPIGLVLCAEKGAGEAHYALAGLPNTVLASEYKMQLPDEKRLADELVRTQAVLEEGYRRR*
GCA_010365505.1	CP048371.1	5	PDC-S04	CP048371.1_351	PDC-S04_WP_169250289.1	PDC-S04	394475	395077	+	CP048371.1_394474-395077(+)_1	MSDKFGEGRDPYLYPGLDIMRNRLNIRQQQRLEQAAYEMTALRAATIELGPLVRGLPHLRTIHRQLYQDIFDWAGQLREVDIYQGDTPFCHFAYIEKEGNALMQDLEEEGYLVGLEKAKFVERLAHYYCEINVLHPFRVGSGLAQRIFFEQLAIHAGYQLSWQGIEKEAWNQANQSGAMGDLTALQMIFSKVVSEAGESE*
GCA_010365505.1	CP048371.1	6	PDC-S07	CP048371.1_2022	PDC-S07_WP_110056698.1	PDC-S07	2147332	2147739	-	CP048371.1_2147331-2147739(-)_1	MKMIEVVAAIIERDGKILLAQRPAQSDQAGLWEFAGGKVEPDESQRQALVRELREELGIEATVGEYVASHQREVSGRIIHLHAWHVPDFHGTLQAHEHQALVWCSPEEALQYPLAPADIPLLEAFMALRAARPED*
GCA_010365505.1	CP048371.1	7	PDC-S07	CP048371.1_3658	PDC-S07_WP_110056698.1	PDC-S07	3922772	3923161	-	CP048371.1_3922771-3923161(-)_1	MKKLQIAVGIIRNENNEIFITRRAADAHMANKLEFPGGKIEMGETPEQAVVRELQEEVGITPQHFSLFEKLEYEFPDRHITLWFWLVERWEGEPWGKEGQPGEWMSLVGLNADDFPPANEPVIAKLKRL*
GCA_010365505.1	CP048371.1	8	PDC-S12	CP048371.1_1872	PDC-S12_WP_034891581.1	PDC-S12	1997128	1997793	+	CP048371.1_1997127-1997793(+)_1	MKTGPLNESELEWLDDILTKYNTDHAILDVAELDGLLTAVLSSPQEIEPEQWLVAVWGGADYVPRWASEKEMTRFMNLAFQHMADTAERLNEFPEQFEPLFGLREVDGSELTIVEEWCFGYMRGVALSDWSTLPDSLKPALEAIALHGTEENFERVEKMSPEAFEESVDAIRLAALDLHAYWMAHPQEKAVQQPIKAEEKPGRNDPCPCGSGKKFKQCCLH*
GCA_010365505.1	CP048371.1	9	PDC-S13	CP048371.1_60	PDC-S13_WP_186842295.1	PDC-S13	66467	67291	-	CP048371.1_66466-67291(-)_1	MNEHHQPFEEIKLINANGAEQWSARQLGKLLGYSEYRHFIPVLTRAKEACENSGHTIDDHFEEILDMVKIGSNAKRALKDIVLSRYACYLVVQNGDPAKPVIAAGQTYFAIQTRRQELADDEAFKQLREDEKRLFLRNELKEHNKQLVEAAQQAGVATATDFAIFQNHGYQGLYGGLDQKAIHQRKGLKKNQKILDHMGSTELAANLFRATQTEEKLKRDGVNSKQQANTTHFDVGSKVMQTIQELGGTMPEELPTPQVSIKQLENSVKITEKK*
GCA_010365505.1	CP048371.1	10	PDC-S31	CP048371.1_3458	PDC-S31_WP_063883643.1	PDC-S31	3691365	3692099	+	CP048371.1_3691364-3692099(+)_1	VIKPEITSLFKYCPIGKNQLSALAQRKIWYSKPAGFNDPFDTQFYVRGQRHVYEREMDSEKLSAIFGEDMSDVMVSKKRSLDELLDRFKSGLEKLGILSLASSNKNLLMWSHYASEHKGMCLEFKRIAGTALADDKITRPMNYNDNYPSIQASSILNEVDTLSNKIRILHTKSKHWEYEQEWRHVVEQGNELHPWPAELISVYFGCKTDMSDIHLVRSIITDPNVNYYKGNLYSDKFDIYFQPI*
GCA_010365505.1	CP048371.1	11	RM_type_III	CP048371.1_1796	REase_III_00001	REase_III	1919399	1922359	-	CP048371.1_1919398-1922359(-)_1	MKLHFESDLTYQQNAITSVCDLFEGQEKWESEMTVLAPAQGVLSFEGSTGSMPVNPQIPEDDVLLKNLNNVQLKNQLPPSPVLDSHDFTVEMETGTGKTYVYLRTMLELNKRYGMSKFIIVVPSVAIKEGVYKTLQITEEHFKSLYAGVPYEYYLYDSAKPADVRNFATSSVMQIMVMTVGAINKKDVNKLYQSSEKTTVDDLDKPIDLIRATRPIIIVDEPQSVDGGLNGAGKTALDAMHPMFTLRYSATHVHKHHMVYRLDAIDAYNQKLVKQIEVAGLEVQNASNSPYVKLVSINNKKNSISATLIVDIADKKGGVNRSEITVHDGMTLDDETGRDIYQGYRISEIRTGKEGYLTLDTPSNTYYMKEGDIVGDIDPMLIQRHMIRRTIREHLDKELRLNPQQIKVLTLFFIDKVDFYRQTNEEGLLEPGEYARIFEEEYLKAIKSPAYKTLVPSHPEHAKDVHDGYFSIDKKGAWAETTESNNAGRENAERGYNLIMKNKEKLLSFSNPVRFIFSHSALKEGWDNPNVFQICSLREMGSERERRQTLGRGLRLCVNQEGERVRDDSINILTVIASENYEAYAERLQSEIENETGIRFGIIEKDAFAHLIASDYPQGVGIAGSHEIWAELQTEGYLEKSGKITKALKEALFKNTFAVGEKYALLQEQIETILRKSAGRLNINNADERKTIKYRKEVLNSPEFEALWQRICQKTLYRLAFDEDELIKSCTKSLSEMQPVAKAMVSFSKATIKQSQSGLDVKALSNGTTSTVIDVAEQPLPDILGVLQEKTGLTRRSLSTILKESGRLADFAKNPQQFISEAIGRINYCKRLSIVDGIKYYPLKGEVYAQSLFMDKELTGYARNLFETSSKSVYEYVPKDSEVEGRFAQELEEQDEVKLYVKLPGWFKIPTPLGTYNPDWALVIEDNGEEHIYFVVETKSKHIGLGNEEDAKITCGNAHFISLKDQMNNPARYMRSTNINDVLSSI*
GCA_010365505.1	CP048371.1	11	RM_type_III	CP048371.1_1797	MTase_III_00003	MTase_III	1922369	1924267	-	CP048371.1_1922368-1924267(-)_1	MKKITSDMPELQSMNITEDNISKLKSLFPEAFNEGSIDFDVLKQLLGENVDEKEERYGLNWHGKRQARQLALTPSRGTLRPCKAESVDWDNTQNIMIEGDNLEVLKLLQKSYAGKVKLIYIDPPYNTGKDFVYPDNFQDNIKNYLEITGQTEEGSRRSTNTETSGRYHTNWLNMMYPRLKLAKNLLRKDGVIAVNVDDIESDNVKKMCSEIFGEENFIANIVWQSKDTPGNDSISIAQTHNHLFLYHNGQLSLNLLDRNEKQLSNYKNPDNDPRGVWLATPLTRSEFRERDYYPLINPMGKSIYPPDGTCWRRPKDILSELQEEDRIWWGKSGDSNFPMEKKFLSETKSGVVNQTWWPYDFAGSTRNANAEIKSLFDGVKVFDTPKPTKLIVRLISMITNKDSLVMDFFAGSGTTGHAVYLKNKEDGGNRNYILIQLPEMISPDNKEQKTLAEFCTNNGLNLKISELTKERLRRAGKKVREDNPEWNGDVGFRVFKLDTSNIRPWEASAETLSQQLDAYVSPILEGRSEEDLLTELMLKRGIDLSVNVETRQFDELTVSCVDGGKLFTCFTRQIPASSVEELTKGIIDWHKSLKAGKDTVCYFLDDAFENNVAKTNLCAILEQHGLTNLHSL*
GCA_010365505.1	CP048371.1	12	RM_type_III	CP048371.1_3479	REase_III_00002	REase_III	3714095	3716965	-	CP048371.1_3714094-3716965(-)_1	MSQNNAVKIVNRVSARLSLRDPQDESLCILCDVLEQLDLSKDPDLNRWLAVLHQQYPTVKGFERAFPSLCFALATGVGKTRLMGAMIAWLYLTGRSRHFFVLAPNLTIYEKLKMDFLPGSPKYVFQGIPELAQTPPVLITGDDYQEGRGVRLDYAIAESKTGDLFGGETAPHINIFNISKINALDNAKGAAKSKVAKIRRIQEYVGESYFSYLANLPDLVVLMDEAHRYYASAGAQALNDLNPVLGIELTATPKTVGANPRDFRNIIYHYPLSRALKDGYVKIPAVATRKDFRAANYSEEQLEKIKLEDGIHHHEYVKTELTSFANNTGNKLVKPFMLVVAQDTDHADRLKARIEHDEFFNGAYRGKVITVHSNLTGEESEETMQRLLTVEHDKDTEIVIHVNKLKEGWDVTNLYTIVPLRASASEILTEQTIGRGLRLPYGKRTGVEAVDRLTIIAHDRFQEIIDRANNDDSIIKKVLYIGLDDDENGIPEVKPQQIIVPSMAEYLLGNQIIDNSGLQLCEDKAIYRTNSTLKPILGTETERKVAELTFKVVSEEAKRLTSSQQLSMPEVKANVTRRVQQALREWEVTQHQTSPSSTQIDLAEMIEEQPEQPSFPSMEDAEVQQLVGTITEKLMEYTIDIPRIVVLPEREVNYGFNDFNLSGLDRIALKPGSKELLLTHLENNEQRTISWQEGGETEERLENYLIRYLLDHDEIDYDEHADMLYKLAGQMVSHLCSYQPQEDAESVLKNAGRQLAEFMWAQIKQNMWTTPTGYTGRITQGFDVIHPATFNFAGNEKPRDFRVAIPGGEKNKVRQMIFTGFNKCCYPYQKFDSVDGELRLAQILENDASVVRWMKPRPGQFRIEYTNGRNYEPDFVVEMNNGYCLIEPKKANEIDTPEVQAKTRAALRWCEFANQNAAKNGGKVWRYALIPHNEIELSRTVSGLMADFMMTNSLSA*
GCA_010365505.1	CP048371.1	12	RM_type_III	CP048371.1_3480	MTase_III_00005	MTase_III	3716968	3718596	-	CP048371.1_3716967-3718596(-)_1	MSTKQKLELNWIGKHKRPRVEPRILLEDKELSYGDADSENLLIHGDNLLALKALEQKYTGKVKCIFIDPPYNTGSAFTHYDDGLEHSLWLCLIRDRLELLRTLLSEDGSIWITIDDHEVHYLKCLCDEIFGRNNFISNVIWEKSDSPRMDAAFFSSRHDHILVYAKDQSKFKVKRQPLSLNDLPSHYDKVDPSGNPYYLKPLRAMGQADKREDRPTMYFPLVAPDGTEIFPKRQDGTDGRWRWGVQKIDQEKWRIDWSKGRNGWTPYFRVYADSSSGRPPETIWFHSEVGSNRTSKAEIKKVIPTISAFDTPKPEALIKKILEIATDNGDLVLDSFAGSGTTGAVAQKMGRQWIMVELGDHCRTHIVPRMKKVIDGKDLGGITKSVSWQGGGGFRYLSLAPSLLKKDTWGNWVINKYYNPEMLAEAMCKHMNFTYAPSQTQYWNHGYSTETDHIYVTTGSLAYEQLKVLSEEVGTERTLLICCKAFMTEGADFPNLTLVKIPRAILSKCEWDQDDYSFTLNVLSDSEQPDDIDYDEDTEDEE*
GCA_010365505.1	CP048371.1	13	Shango	CP048371.1_821	Shango__SngC	SngC	851180	853378	-	CP048371.1_851179-853378(-)_1	MSSAYNSLDPRVRKWVYKQGWSSLRPLQESSIPAILARDRDVLISAGTAAGKTEAFFLPACSAIADLTGGFGIIYISPLKALINDQHRRLESLGEALEMQVTPWHGDVPQSKKKKARTTPSGILLITPESLESLLINSLGWLKQAFSSVAYIVIDEFHAFIGSERGIQLLSLLNRIDHVLGRQLNPVPRVALSATLGELEKVPELLRPDKRLPCETVTDSNSKATLQVQVKGYLERVPEKGEELQSSAEQLVCADIFRLCRGDSHLVFANSRKRTESIAATLSDMCEANVVPNEFFPHHGSLARELREALEARLQKGNLPTTAVCTMTLELGIDIGKVQSVIQVTPPHSVSSLRQRMGRSGRRDSPSVLRMLITEPELTATSSIVDHLRLQLVQAMAMIRLMISKRWFEPADIRQKHYSTLLHQILAITAQWGGVRADQLWSQLCQTGPFRNVDINDFKSLLKHMGTCGLLTQLTSGEIVVGAEGEKLTNHYTFYAVFNTPEEFRIVTGNRTLGTVPVDSPLLPEQHIIFGGRRWKVTEIEVEKKVIYVETTKGGQPPLFSGTGMSVHDVVRQEMLTIYRENDYRIAVGNKRVDYADAAARSLFAEGSDNFQRYNLQNDCFIASGQNCYVIPWMGDKIVNTITSLIIRCGFKASSFAGVIEVEDSGVASVQRALKKMLLSGLPSEFELAAVVPDKYLDKYDEYLPETLLAKGYGAQAYDIEGTCIWLQKHLQ*
GCA_010365505.1	CP048371.1	13	Shango	CP048371.1_822	Shango__SngB	SngB	853375	854691	-	CP048371.1_853374-854691(-)_1	MSVTRIRVKERDAIIQSLKSGVTPRIGIQHIQVGRVNEITALHQDIERIADGGASFRLIIGEYGSGKTFFLSVVRSIALEKKLVTVSADLSPDRRIHSSGGQARNLYSELMKNMSTRNKPDGNALLSVVERFVTEARKEADANGSLVSSVIHKRLAALSDMVGGYDFAKVIDAFWRGHEQDNETLKSNAIRWLRGEYTTKTDARNDLDVRTIISDASFYDSLKLMSLFVRQAGYAGLLVSLDEMVNLFKLNNTQARTANYEQILRILNDCLQGSAENIGFILGGTPEFLFDPRKGLYSYEALQSRLAENRFAQKAGVIDYSSPTLHLASLTPEELYILLKNLRHVYAGGDPANYLVPDDALTGFLHHCSKTIGDAYFRTPRNTIKGFLDMLAVLEQNRTMNWQTLIEGVAIEEDKLSDMDDAIVEESDDDDGLANFRL*
GCA_010365505.1	CP048371.1	13	Shango	CP048371.1_823	Shango__SngA	SngA	854695	857004	-	CP048371.1_854694-857004(-)_1	MELWIFIVAIYLIYILFFKKKKTKSAGSYTSAPVKAPPKEWLANNKKNQSVMQNEDSEDDNLATFTLSGGRNVEYSITATQRQNFSKTTGALARWIFPGEMITISGIEVTGGHFYLGQRMKPAGHNSGGYYDGNNEASLVDDTLKIYPTPYIYEDSSLGYWPSFSSLSPEARGAYLSWLASDRCDTSCPIGYVFIYLYGLERRALVDSRDNNISDDEFYSLFKEICRLRSVFNENRSFRNYSSQLLEAMSILRPNENLAAALNDDSEFSNSMQFRLILAKTVDTGAPVPADLALTWVTNHAEYSLRTPARRCAKEFAALFKRRYTLKYGEGMVVKPNKARLRLDYTPASPSLRGIRLPVPDLPDPGALKGPVQKLMAIADICTGELDAYSRYLGRKGTSANDTAAILLLPSEIVNESAEKILSTFKHWADDAIRSKGGIVSVADYWSHMNATCPAKINKKEADLMQAFAQKMGYCLAPDPYHHHVKADVDGVLVLFPAGERGRFSPSPEFITAVLTLRLGSVVALIDNSLDQAEQKVLENAINNNASFSDDEKRSLHAYLTWQLHTPANMTGMKSRIELLGAAEKSAVGKVIVSVACSDGRITPAEIKQLEKIYTSLGLDPSSVSSNIHQHSATETALVSSVPANQSTAGFTLDANVLARHESATDDVRKLLNSIFTEEEPEQPESAPASLTGEGGLDSAHSQLYRRLLEKEQWSRKEATELCSNWNLMLGGALEVINDWSYAVVDAPVLEDADDHIWIDLEIAKELEG*
GCA_010365505.1	CP048371.1	14	VSPR	CP048371.1_1825	MTase_II_00147	MTase_II	1956577	1957995	+	CP048371.1_1956576-1957995(+)_1	MQENISVTDSYSTGNAAQAMLEKLLQIYDVKTLVAQLNGVGENHWSAAILKRALANDSAWHRLSEKEFAHLQTLLPKPPAHHPHYAFRFIDLFAGIGGIRRGFESIGGQCVFTSEWNKHAVRTYKANHYCDPATHHFNEDIRDITLSHKEGVSDEAAAEHIRKHIPEHDVLLAGFPCQPFSLAGVSKKNSLGRAHGFACDTQGTLFFDVVRIIDARRPAMFVLENVKNLKSHDQGKTFRIIMQTLDELGYDVADAEDNGPDDPKIIDGKHFLPQHRERIVLVGFRRDLNLKADFTLRDISECFPAQRVTLAQLLDPMVEAKYILTPVLWKYLYRYAKKHQARGNGFGYGMVYPNNPQSVTRTLSARYYKDGAEILIDRGWDMATGEKDFDDPLNQQHRPRRLTPRECARLMGFEAPGEAKFRIPVSDTQAYRQFGNSVVVPVFAAVAKLLEPKIKQAVALRQQEAQHGRRSR*
GCA_010365505.1	CP048371.1	14	VSPR	CP048371.1_1826	NEase_II_00006	Vsr	1957976	1958446	+	CP048371.1_1957975-1958446(+)_1	MADVHDKATRSKNMRAIATRDTAIEKRLASLLTGQGLAFRVQDASLPGRPDFVVDEYRCVIFTHGCFWHHHHCYLFKVPATRTEFWLEKIGKNVERDRRDISRLQELGWRVLIVWECALRGREKLTDEALSERLEEWICGEGASAQIDTQGIHLLA*
GCA_010365505.1	CP048371.1	15	cas_type_I-E	CP048371.1_1047	Cas3e_WP_189128522.1	Cas3e	1102073	1104739	+	CP048371.1_1102072-1104739(+)_1	MEPFKYICHYWGKSSKSLTKGNDIHLLIYHCLDVAAVADCWWDQSVVLQNTFCRNEMLSKQRVKAWLLFFIALHDIGKFDIRFQYKSAESWLKLNPATPSLNGPSTQMCRKFNHGAAGLYWFNQDSLSEQSLGDFFSFFDAAPHPYESWFPWVEAVTGHHGFILHSQDQDKSRWEMPASLASYAAQDKQAREEWISVLEALFLTPAGLSINDIPPDCSSLLAGFCSLADWLGSWTTTNTFLFNEDAPSDINALRTYFQDRQQDASRVLELSGLVSNKRCYEGVHALLDNGYQPRQLQVLVDALPVAPGLTVIEAPTGSGKTETALAYAWKLIDQQIADSVIFALPTQATANAMLTRMEASASHLFSSPNLILAHGNSRFNHLFQSIKSRAITEQGQEEAWVQCCQWLSQSNKKVFLGQIGVCTIDQVLISVLPVKHRFIRGLGIGRSVLIVDEVHAYDTYMNGLLEAVLKAQADVGGSVILLSATLPMKQKQKLLDTYGLHTDPVENNSAYPLINWRGVNGAQRFDLLAHPEQLPPRFSIQPEPIYLADMLPDLTMLERMIAAANAGAQACLICNLVDVAQVCYQRLKELNNTQVDIDLFHARFTLNDRREKENRVISNFGKNGKRNVGRILVATQVVEQSLDVDFDWLITQHCPADLLFQRLGRLHRHHRKYRPAGFEIPVATILLPDGEGYGRHEHIYSNVRVMWRTQQHIEELNGASLFFPDAYRQWLDSIYDDAEMDEPEWVGNGMDKFESAECEKRFKARKVLQWAEEYSLQDNDETILAVTRDGEMSLPLLPYVQTSSGKQLLDGQVYEDLSHEQQYEALALNRVNVPFTWKRSFSEVVDEDGLLWLEGKQNLDGWVWQGNSIVITYTGDEGMTRVIPANPK*
GCA_010365505.1	CP048371.1	15	cas_type_I-E	CP048371.1_1048	casA_cse1	Cas8e	1105280	1106662	+	CP048371.1_1105279-1106662(+)_1	MELAALALLVCIGQIIAPAKDDVEFRHRIMNPLTEDEFQQLIAPWIDMFYLNHAEHPFMQTKGVKANDVTPMEKLLAGVSGATNCAFVNQPGQGEALCGGCTAIALFNQANQAPGFGGGFKSGLRGGTPVTTFVRGIDLRSTVLLNVLTLPRLQKQFPNESHTENQPTWIKPIKSNESIPASSIGFVRGLFWQPAHIELCDPIGIGKCSCCGQESNLRYTGFLKEKFTFTVNGLWPHPHSPCLVTVKKGEVEEKFLAFTTSAPSWTQISRVVVDKIIQNENGNRVAAVVNQFRNIAPQSPLELIMGGYRNNQASILERRHDVLMFNQGWQQYGNVINEIVTVGLGYKTALRKALYTFAEGFKNKDFKGAGVSVHETAERHFYRQSELLIPDVLANVNFSQADEVIADLRDKLHQLCEMLFNQSVAPYAHHPKLISTLALARATLYKHLRELKPQGGPSNG*
GCA_010365505.1	CP048371.1	15	cas_type_I-E	CP048371.1_1049	cd09670	Cas11e	1106655	1107137	+	CP048371.1_1106654-1107137(+)_1	MADEIDAMALYRAWQQLDNGSCAQIRRVSEPDELRDIPAFYRLVQPFGWENPRHQQALLRMVFCLSAGKNVIRHQDKKSEQTTGISLGRALANSGRINERRIFQLIRADRTADMVQLRRLLTHAEPVLDWPLMARMLTWWGKRERQQLLEDFVLTTNKNA*
GCA_010365505.1	CP048371.1	15	cas_type_I-E	CP048371.1_1050	casC_Cse4	Cas7e	1107150	1108241	+	CP048371.1_1107149-1108241(+)_1	MSNFINIHVLISHSPSCLNRDDMNMQKDAIFGGKRRVRISSQSLKRAMRKSGYYAQNIGESSLRTIHLAQLRDVLRQKLGERFDQKIIDKTLALLSGKSVDEAEKISADAVTPWVVGEIAWFCEQVAKAEADNLDDKKLLKVLKEDIAAIRVNLQQGVDIALSGRMATSGMMTELGKVDGAMSIAHAITTHQVDSDIDWFTAVDDLQEQGSAHLGTQEFSSGVFYRYANINLAQLQENLGGASREQALEIATHVVHMLATEVPGAKQRTYAAFNPADMVMVNFSDMPLSMANAFEKAVKAKDGFLQPSIQAFNQYWDRVANGYGLNGAAAQFSLSDVDPITAQVKQMPTLEQLKSWVRNNGEA*
GCA_010365505.1	CP048371.1	15	cas_type_I-E	CP048371.1_1051	casD_Cas5e	Cas5e	1108244	1108918	+	CP048371.1_1108243-1108918(+)_1	MRSYLILRLAGPMQAWGQPTFEGTRPTGRFPTRSGLLGLLGACLGIQRDDTSSLQALSESVQFAVRCDELILDDRRVSVTGLRDYHTVLGAREDYRGLKSHETIQTWREYLCDASFTVALWLTPHATMVISELEKAVLKPRYTPYLGRRSCPLTHPLFLGTCQASDPQKALLNYEPVGGDIYSEESVTGHHLKFTARDEPMITLPRQFASREWYVIKGGMDVSQ*
GCA_010365505.1	CP048371.1	15	cas_type_I-E	CP048371.1_1052	casE_Cse3	Cas6e	1108905	1109504	+	CP048371.1_1108904-1109504(+)_1	MYLSKVIIARAWSRDLYQLHQGLWHLFPNRPDAARDFLFHVEKRNTPEGCHVLLQSAQMPVSTAVATVIKTKQVEFQLQVGVPLYFRLRANPIKTILDNQKRLDSKGNIKRCRVPLIKEAEQIAWLQRKLGNAARVEDVHPISERPQYFSGDGKSGKIQTVCFEGVLTINDAPALIDLVQQGIGPAKSMGCGLLSLAPL*
GCA_010365505.1	CP048371.1	15	cas_type_I-E	CP048371.1_1053	Cas1e_WP_035839043.1	Cas1e	1109520	1110437	+	CP048371.1_1109519-1110437(+)_1	MTWLPLNPIPLKDRVSMIFLQYGQIDVIDGAFVLIDKTGIRTHIPVGSVACIMLEPGTRVSHAAVRLAAQVGTLLVWVGEAGVRVYASGQPGGARSDKLLYQAKLALDEDLRLKVVRKMFELRFGEPAPARRSVEQLRGIEGSRVRATYALLAKQYGVTWNGRRYDPKDWEKGDTINQCISAATSCLYGVTEAAILAAGYAPAIGFVHTGKPLSFVYDIADIIKFDTVVPKAFEIARRNPGEPDREVRLACRDIFRSSKTLAKLIPLIEDVLAAGEIQPPAPPEDAQPVAIPLPVSLGDAGHRSS*
GCA_010365505.1	CP048371.1	15	cas_type_I-E	CP048371.1_1054	cas_CT1978	Cas2e	1110439	1110723	+	CP048371.1_1110438-1110723(+)_1	MSMLVVVTENVPPRLRGRLAIWLLEVRAGVYVGDVSAKIREMIWEQIAGLAEEGNVVMAWATNTETGFEFQTFGLNRRTPVDLDGLRLVSFLPV*
GCA_010365505.1	CP048371.1	16	ietAS	CP048371.1_3481	IetS_00002	IetS	3718606	3720993	-	CP048371.1_3718605-3720993(-)_1	MTANYQHLTITKAPLQNDRRTRRVNMPRIRRGDLRQHGQMLLTQLHTLRPTLAQVPGSADDGRYILKLNYSGTMNFSALIHHGVEFISQEGKQVCIVFTNEQGLTTFETHLAQLGLPRTDLTYRNILEALDGIDGWSAEDRKSWALRRYGFPVAERFNLDVELWPVDVAHHPRRIDLYTRFENWLREQGILWRDKVNLDSLLMYRIEVSLAQAEYLLAHRDVRLVDLPPSSGISYQQINRDINTLPEHLISPAVNAARVCILDSGINTNHPLLSAAIAESASFIPNQDAFDQEGHGTAVASIALYGDVEACNQSNFWQPQLWLYNGKVLNERAEFNAETIESTLTAAVAYFTDLGCRIFNLSLGNANAPYDGKHIRGMAYLLDTLARQYNVLFVVSAGNFAGSDDPPVPQNSWRDEYPDYLLHEDSVIIDPAPALNVLTVGSVARHNATLDAQRRPGDIQHLSPATENQPSPFTRHGPSVKGAFKPDVVAHGGNVASNVRQGQWQAHMRGLGVLSCHHQFQGNTLFKELSGTSFAAPYITHLAGRLLNEYPEMSANMLRAMLVNHASVSQEMTQAFPQAMRESYRNAPATRNREIERDVTGYGIIDEDALYRSSENVVVMRCEEQIENNAHQFFELPFPASFLRSQRATREVRVTLAYSPAVRTTRLDYTATRIGFRLVKGRSLDEVQACFNHQTQSETETRSDDAQTNRVVSAQQRERGTVQSSIWTFRQRNPDEKWFIVVTRQDRDWGEAFSSEQEPYALVVTATDRDNEQAQLYTQIQAQIREQERARARIG*
GCA_010365505.1	CP048371.1	16	ietAS	CP048371.1_3482	IetA_00002	IetA	3721003	3721983	-	CP048371.1_3721002-3721983(-)_1	MANGKILRQLIKAGATGDTATFRRVSEAIIDEERQKQHHLLANDLEHILYGDRLVQASRSPALPQAPIDKERGLPLLDLRQPQRSLDEMILPATSATVIDELLEEHRRSDVLHSYGMKAASKIMFFGPPGCGKTLTAEVIAFELDMPLAIVRLDVLVSSFLGETAANLRKIFDFIAEHPMVVLFDEFDAIGKERGDSGEHGELRRVVNAVLQMMDAYQGKSLILAATNHEHILDSAIWRRFDEVIEFTLPDQAQLRELLALKLRGTRRQFELDDSELLSLLLGKSGADIERIVRRATKHMILRHQEFLTLKDLKNATQRENARTHR*
GCA_010365505.1	CP048371.1	17	retron_II-A	CP048371.1_3874	retron_II-A1	RT_II-A	4153200	4154132	-	CP048371.1_4153199-4154132(-)_1	MELLSYISKGLFLSEEEAKRYIVTIPRRYKIYPIAKRNGNGYRLIAQPARQVKALQKVVINHMLANLKVHENAFAYEADKSIRSNALMHCNNDYLLKMDFKNFFMSIKPHNLLSVLKDYGVELTDTDIFVLKNLFFWKLRRNSPLRLSVGAPSSPIISNTVMYFFDEEISKRCKDLGITYSRYADDLTFSTKVKGALFDVPKLVREVLNVVNLRNIKINHEKTVFTSRKFNRHVTGVTITTDGYLSLGRDRKRLLRSKIHYYVCGVLSEKEILTLKGELGYAKFIEHKFFASMIKKYGDDVISEISKYEI*
GCA_010365505.1	CP048371.1	17	retron_II-A	CP048371.1_3875	retron_type_II_A1_ndt_cluster42_2	NDT_II-A	4154134	4155120	-	CP048371.1_4154133-4155120(-)_1	VSDSAYMNALQEQFGDLKYSNFTVQFMPPIIFVCGGPINSTPMSVRDHIFTYVAGHKPELSDSLILAENFHDYFREGAYSDLMSFEDDIANISTLVVICLESAGSLVELGLFVNRKSLAQKLHVVAPFEEIEGNERKNIPARSSFIYLGPLEYLKKIDEASVSVYPWPKSDRMKYDEVELIYHDIHSRLKRVKKTERYNPENTGHLAILIYEIILLSEPIKKSEIEWALYCMDIDVPQKIITRLLYLLEKMKLTSSLSYSGTDYFYSRGHRESKLKFGISASGKIKDSMNIKVAIRQSYLSMDAKDMDETAKKRKNALNQINIVRGGA*
GCA_010365505.1	CP048372.1	18	ppl	CP048372.1_4	Ppl_00001	Ppl	2527	5202	-	CP048372.1_2526-5202(-)_1	MVGSRWYKFDFHNHTPASHDYKIPDISPREWLLAYMKQHVDCVVISDHNSGAWVDVLKGELENMSRDASTGDLPEFRPLTLFPGVELTATGNVHILAVLHTHSTSADVERLLAQCNNNSPIPSEVPNHQLVLQLGPAGIISNIRRNPKAVCILAHIDAAKGVLSLTNQAELTAAFQESPHAVEIRHRVEDITDGTRRRLIDNLPWLRGSDAHHPEQAGMRTCWLKMSSPDFDGLRHALLDPENCVLFDQLPPEEPASYLRSLKFRTRHCHPVGQDSASVEFSPFYNAVIGSRGSGKSTLIESIRLAMRKTEGLTATQGSKLDQFIRTGMEADSFIECIFHKEGTDFRLSWRPDSKHELHIFSDGEWMPDSHWSADRFPLSIYSQKMLYELASDTGAFLRVCDESPVVNKRAWKERWDQLEREYLNEQITLRGLRARQGSADSLRGELSDAERAVSQLQSSAYYPVCRQLALARNELSAATLPLEHFERRIAAIQALAEEPLQRSDIPPEPSGLLMAFMARLSSVQQQYDQRLNTLLAEYAAELAGIRREQSFIALRTAVSDQETNVESEAVSLRARGLNPDVLNELMARCESLKNELRNYDGLDGAISASVARSEQLLAEMRAHRMALTDNRKAFLSSLSLSALEIKILPLCAPYEDVISGYQTVTGISNFAERIYDNSDGSGLLSDFISERPFSPLPAATEKKYRALDELKALHHSIRLDNSEAGAGLHGSFRNRLRSLNDQQLDALQCWYPDDGIHIRYQTPGGQMEDIAFASPGQKGASMLQFLLSYGTDPLLLDQPEDDLDCLMLSMSVIPAIMSNKKRRQLIIVSHSAPIVVNGDAEYVISMQHDRTGLYPGLCGALQEAPMKALICRQMEGGEKAFRSRYERILS*
GCA_010365545.1	CP048376.1	1	Mokosh_TypeI	CP048376.1_2677	Mokosh_TypeI__MkoB2	MkoB	2841378	2842814	-	CP048376.1_2841377-2842814(-)_1	MISDNKVTYHEVDFLLPAQRFNIQFSYVSQKGLPFIREFVLRLVHVASMSKAQIATYFGLTHRETEEAISDLVQRGELTLSSDGRLALTDKSNGYFSEVGEIPHLSTIQDSGCTLSFDLATFSCFSNQAFQDHWRGGVTLKVDDNNISQSEKLVEKHFQYQFNQILDKGYLSHLQVQVGKEQPSIYTVNSVNKLRQIPLRLTTEFKMDSDGKAVEREDYEQLNSSECVHELMAVEIARLSRHNNTMSIFKAMQSINDDLTLKLFDSKTNRLNPLFIKDMQALEEYSSSGRTTFLGPVYSKNNWEKLQKALAPALNQRIRDKTDYGGSPFIWVAPSDPYWSKSIRFISSLSNFLSKSATKDKQLYKPVLYVPVRDAADARVARQWKYELGQFHEYAKGLVEGLLDGNVEILHLEDELSAVIYHISQPEILPVTMPLGFITTNKETVKIIGTLVTEYIKGTTGFDKFHDCGAISAMIKKG*
GCA_010365545.1	CP048376.1	1	Mokosh_TypeI	CP048376.1_2678	Mokosh_TypeI__MkoA2	MkoA	2842811	2847769	-	CP048376.1_2842810-2847769(-)_1	MWDGGLQEQEVLAIEKIKAAFSVNVSKPDKPFRSGSISEQLKSYGFIGNEMFPWKGYAGFRFVEAKKEGEFDLVIVTHCNVIIVELKDWNHQPVTARGDTWFKGDKNMGRSPVSVTRSKKFMLDKKLKRLVDRFTNKGYIPIVHFFVVMTGNADFSALPEEQRRHTISLKDFLKFADRGSFNNYFKPHPATKVLNKDFHLFDDLFLGPQTAPKALRVNGYEANDMIFEHPKKVYREYLAKSEISTNSEALLRVWNFRNITGTKANTPEGRAQIVSREREVLQHINHQNRDLYNHCLRSLTSFQKDEVTAEYSEVYEVPPGHVRFNEFIGKYGKNFSDMDRLNVVKLLIAKFSDLHEMKIAHRDVADHSLWISPSKEVALSNFISAYHQPAGTVGDYRKLLSVGAVHVKDMLDKGELTPFQQDVHTLGLVAWHLFSGMRMSPKSLEKVQDNMLNSQHWYSSVLRDAVAAKFTSATEFFDALKQAEPAGKDIPTFDDTELDPYRHAINHARQYPEDDGFQFQVETVDKEVYISKGRLVKAWLNVGGQGYDPSINFQVLKFLKQVERLSSVKTTYLPQIREFGIASKSSSLYMVTDQVQGETWDKIAVPDDEKIDLIGKFVAAVEHLHGLGVSHGDIHPGNVIFETQSRLLFLIDIPDFSPSGDEPKNHSYSPEYIDNCTSFERDNYAVMKMSCELLGMSWGLESDIYPTIANAIRAELEDPVFGFKDLGRFKKAIDSNDLVPEQDLIEITAGNADEIISILPDNGHLYVKVKSNPKAPAEVNVTFSGIGGSFTAVFNKDQKTLVHGFRPRARVTIRKQDIDESQFEIDTGIKIIPGSPQDLSALTVLLNEEESFARAIELIAATEDVQVQEPLTLQLKDTFARLDKQTLEPSLREVLEIPTVKLWRAILDTETESYPNIEISGEVVPVADAHGELLLPYSADVDPLGAFRSSDEVEALQVDQEGVERFIGEVSLKKSELKEIRLVKVSSAAFKLKDSDIVFFRTRPTRASYQKRKRALERLLDRESVLPDLIDLFDPSCKQAAQNYGITLSDTDFARYDREDQHGNKISLNEQQRKAFNKLVNNGPLSLLQGPPGTGKTEFIAAFVHYLIEKQNTKRILLVSQSHEAVNTAAERIRKHCSRLGTELDVVRFSNREGAVSPGLKDVYSHAITTEKRELFNAEIKYRVEALSEAIGLEPGFISGVVLAELNLFRQIDHLEKLLYQVNNLTDSNESNELKDIAVELDFSIRSKLSQEYGINLDNGVKVSAAKDILISKLCTEYGVRPDEARRVKALAKISRDMQDAMSGERVNLDEFYSRSRQLVAGTCVGIGQGHIGIQENIYDWVIIDEAARSISSELAIAMQSARRVLLVGDHMQLPPLYSDAHKAALARKLGINNSRTEIDEVLRSDFARAFNSAYGAQTSAALMTQYRMAPPIGNLVSKTFYDGKLLNGVRAIPDVYQQAPEALRSVVTWLDTANQGHRAHHLEDRGTSIYNRCEADEIISVLKQVSENEEFVAKLSKLVSKDEAAIGVICMYAEQKRLLRQKFNQEIWSEGFKDIVKIDTVDSYQGKENRIIILSLTRSDKQHSPGFLRVPNRINVAMSRAMDRLLIVGNADIWKGNNKELPLGYVVSYMAERGQEAGYRFLSAQQGGKKK*
GCA_010365545.1	CP048376.1	2	PD-T4-3	CP048376.1_3427	PD-T4-3_WP_201121852.1	PD-T4-3	3671570	3672343	+	CP048376.1_3671569-3672343(+)_1	MDITEFPSGVIEHLGWYVYRLIDPRDGSTFYVGKGKGNRVFAHMRGEVAATDDDELLSNKLKQIREIRLAGLEVIHVIHRHGMTDEKTAYEVEAALIDAYPGLTNIMNGAGSNEFGAAHVKELIATYQPETITFHHKALMISVNRSAKDSELYDAVRFSWRINVSRASQAEIILATVRGIVRGVFIADKWLKSTRENFPSLKYWDEDPDFEATQSSRYGFEGREAPPEIANLYLGKKIPDELRKKGAMSPVRYSPNF*
GCA_010365545.1	CP048376.1	3	PD-T7-1or5	CP048376.1_2129	PD-T7-1_WP_205975857.1	PD-T7-1	2265940	2267289	-	CP048376.1_2265939-2267289(-)_1	MNAGLHFSEISKEQFDIYFYGRSPYLKTFSEEIRWFKYEGNGITLLSTIIICNIDKDFNAIVLGRDLDKKFRAINVLASFDSMDVLLNNLNDDIPKMLAQHQNGTFMQGDESTKPFSLFLSKVPAKKRNVYIKMLLEDPLHFPAYIVLEELAYWFKDPDGIFIRDFQSDAFNSRLFELYLNAVFYELDFEMNREYNQPDFLLSKFGVEIAVEAVSIAEAEAPLERKVINDEQMDELRKHVLNVMPFKFARSLLKKVRHCPEPEKVHYWELNHTKNKPFVIAMQDYSKRMSMAFSSEALHSYLYGIDIESGISIERHTDENRSIKSNFFGSEQNNYVSAVLLTTQATIPKFNRMGILAGVEASGFKVYVSGVKTDQDAAPHPFSADVSDPNYQEPWCTAMYMYHNPNAIHPVDYQLFPNVVHVFKKDEHFEEYIPRNYILQSTTMICKTE*
GCA_010365545.1	CP048376.1	4	PDC-S02	CP048376.1_518	PDC-S02_WP_151674975.1	PDC-S02	545030	546157	-	CP048376.1_545029-546157(-)_1	MESLSERTSTGYQQIHDGIIHLVDSARTETVRSVNALMTATYWEIGRRIVEFEQGGEARAAYGAQLIKRLSKDLSLRYKRGFSAKNLRQMRLFYLFFQHVEIRQTVSGELTPLGIPQTPSAEFPSAKIWQTLSAKSFPLPWSTYVRLLSVKNADARSFYEKETLRCGWSVRQLERQIATQFYERTLLSHDKSAMLQQHTPTETHILPQQAIRDPFVLVFLELKDEYSESDFEEALINHLMDFMLELGDDFAFVGRQRRLRIDDNWFRVDLLFFHRRLRCLLIVDLKVGKFSYSDAGQMNMYLNYAKEHWTLPDENPPIGLVLCAEKGAGEAHYALAGLPNTVLASEYKMQLPDEKRLADELVRTQAVLEEGYRRR*
GCA_010365545.1	CP048376.1	5	PDC-S04	CP048376.1_382	PDC-S04_WP_169250289.1	PDC-S04	422791	423393	+	CP048376.1_422790-423393(+)_1	MSDKFGEGRDPYLYPGLDIMRNRLNIHQQQRLEQAAYEMTALRAATIELGPLVRGLPHLRTIHRQLYQDIFDWAGQLREVDIYQGDTPFCHFAYIEKEGNALMQDLEEEGYLVGLEKAKFVERLAHYYCEINVLHPFRVGSGLAQRIFFEQLAIHAGYQLSWQGIEKEAWNQANQSGAMGDLTALQMIFSKVVSEAGESE*
GCA_010365545.1	CP048376.1	6	PDC-S07	CP048376.1_1940	PDC-S07_WP_110056698.1	PDC-S07	2070139	2070546	-	CP048376.1_2070138-2070546(-)_1	MKMIEVVAAIIERDGKILLAQRPAQSDQAGLWEFAGGKVEPDESQRQALVRELREELGIEATVGEYVTSHQREVSGRIIHLHAWHVPDFHGTLQAHEHQALVWCSPEEALQYPLAPADIPLLESFMALRAARPAD*
GCA_010365545.1	CP048376.1	7	PDC-S07	CP048376.1_3580	PDC-S07_WP_110056698.1	PDC-S07	3840673	3841062	-	CP048376.1_3840672-3841062(-)_1	MKKLQIAVGIIRNENNEIFITRRAADAHMANKLEFPGGKIEMGETPEQAVVRELQEEVGITPQHFSLFEKLEYEFPDRHITLWFWLVESWEGEPWGKEGQPGEWMSLVGLNADDFPPANEPVIAKLKRL*
GCA_010365545.1	CP048376.1	8	PDC-S12	CP048376.1_1782	PDC-S12_WP_034891581.1	PDC-S12	1914561	1915226	+	CP048376.1_1914560-1915226(+)_1	MKTGPLNESELEWLDDILTKYNTDHAILDVAELDGLLTAVLSSPQEIEPEQWLVAVWGGADYVPRWASEKEMTRFMNLAFQHMADTAERLNEFPEQFEPLFGLREVDGSELTIVEEWCFGYMRGVALSDWSTLPDSLKPALEAIALHGTEENFERVEKMSPEAFEESVDAIRLAALDLHAYWMAHPQEKAVQQPIKAEEKPGRNDPCPCGSGKKFKQCCLH*
GCA_010365545.1	CP048376.1	9	PDC-S13	CP048376.1_62	PDC-S13_WP_217993064.1	PDC-S13	65967	66569	-	CP048376.1_65966-66569(-)_1	MNEHHQPFEEIKLINANGAEQWSARQLGKLLGYSEYRHFIPVLTRAKEACENSGHTIDDHFEEILDMVKIGSNAKRALKDIVLSRYACYLVVQNGDPAKPVIAAGQTYFAIQTRRQELADDEAFKQLREDEKRLFLRNELKEHNKQLVEAAQQANTTHFDVGSKVRQTIQELGGTMPEELPTPQVSIKQLENSVKITEKK*
GCA_010365545.1	CP048376.1	10	PDC-S32	CP048376.1_3804	PDC-S32_WP_096653079.1	PDC-S32	4078871	4079695	-	CP048376.1_4078870-4079695(-)_1	MIKPFSVRYGHVDVREHVQLNDLNSDTRMALWNCLYLFLWTNNRQTATATKCAQSVWIYYLNQPADNIPRYESGYKSDKTLLTAIRDYIYGEAWYLVYDLIEFIIERTNSYINLSKHLNSIFKKHGVGYTIINGCITPISNDNEIESVQNAVDNGTDSSRSHFERALQLMTDREQPDYRNSIKESISAIESLCRKITGNDKGTLGACLKAIEEKGYIHSAMKGAFSQLYGYTSDQGGIRHALTEEDVNPTLAEAKFMLVTCSAFSNYLLSKISD*
GCA_010365545.1	CP048376.1	11	RM_type_I	CP048376.1_1100	REase_I_00001	REase_I	1148239	1151478	-	CP048376.1_1148238-1151478(-)_1	MAKMTESDIEVMAIEHLQGLGYEYVYGPDIEPSGINPLRSYQQVILEDKVRTALQRINPHLSEQKCEEALKQVMQISSPDLMANNLTFHRLLTEGINIEVSKDGNTQGELASLIDFNDPTNNAFLVINQLTIKEGNHTRRPDLILFINGLPLVVIELKNAADENATVTGAYNQIKTYQNQIPGLFNYNAFNVISDGLEAKAGTVSADFSRYMTWKTANGKTQATSTQPQLEVLLQGLLNPVTLLDIIRHFIVFEASKHEDSKGIISIRTVKKMAAYHQYYAVNAAVLSTIRASAVNADSPSAEVALRQQGRNSKDLVNAQKTGDRKAGVVWHTQGSGKSLSMVFYTGKIVLALDNPTVVVITDRNDLDDQLFGTFSSATQLLRQTPKQANNREELKEYLRVASGGVVFTTIQKFQPDDGSNIYELLSDRTNIVVIADEAHRSQYGFSAKEVDVKDSEGNVTGKRTVYGFAKYMRDALPNATYLGFTGTPIEKTDVNTPAVFGNYVDIYDISQAVEDGATVRIFYESRLAKIAISDEGRQLIEDFDDEFNEDELTLTQKERSKWARIEGLIGSSKRIKAIAADMVLHFEQRLKSNADHGKGMIVTMSRRIAAELYKEIIALKPEWHSDDLNDGIIKVVMTSSAADGPEIAKHHTTKKERQVLANRMKDDDDKLKLVIVRDMWLTGFDAPSMHTLYIDKPMKGHNLMQAIARVNRVYKDKIGGLVVDYLGIASDLKEALSFYSDAGGRGDPAEVQEEAVTLMQEKLEILEGMMHGYDYKAYFAATTSQRLTIILESENHILGLDNGKGKMRFLAAVAALSQAFALATPHDKAMEAAPEVAFFQAVKARLNKFTENSDGSEEEHNDSLEVRVKQTIDQALVTDKVVDIFDAAGIQKPDISVLSEEFLQEMKDYQHRNIALETLKKLLSDEIKVRSNQSITQGKKLIDMLTSAINGYQNKVLTAAEVIDELIKLAKTIQESDSLASQLNLSAYEYAFYSAVADNDSARELMEKEKLRELAVVLTEAIRNNVSLDWTVKEAARAKIRVVVKRLLKKYGYPPDMSLLATETVLKQAELLAGELGK*
GCA_010365545.1	CP048376.1	11	RM_type_I	CP048376.1_1101	Specificity_I_00103	Specificity_I	1151537	1152730	-	CP048376.1_1151536-1152730(-)_1	MSRWRNFCITELADFCNAQRIPLSAMERAHKKGNFPYYGASGIVDYIDNYIFDGSYILISEDGENLKSRKTPIAFEATGKFWVNNHAHVLKAKKPHLTALIIQYFSQLDLSPYLTGAAQPKLNKASLNLIPLYLPIDESEQKAIASILSSLKDKIDLLHRQNKTLESMAETLFRQWFIEETHADWEITTLDCHITVAKGLSYKGAGLTTSDNGIPLFSLNSVLEGGGYKSAGIKYYNGDFKERHIIKPGDIIVANTEQGHEYRLIGYPAIIPKTESELSIYTHHLFKISINDDSYLTNAFLYYLLCSKDMHEQVVAATNGSTVNQLSADGLQRPEFKLPPECMVKEFTTQIDFFWKKISINNSQIKNIESLRDTLLPKLMSGEVRVQYAEEAIASVA*
GCA_010365545.1	CP048376.1	11	RM_type_I	CP048376.1_1102	MTase_I_00002	MTase_I	1152727	1154274	-	CP048376.1_1152726-1154274(-)_1	MARKPKEIKTDPLEVILWKAADKLRKNIDAAEYKHVVLGLIFLKYISDSFESHYELLKAGKGEFAGADPEDKDEYTAYNVFFVPELARWNYLISKAKLPEIGKMVDDAMELIEAGNPQLKGVLPKVYARQNLDATVLGELIDLIGNIALGDAKARSADVLGHVFEYFLGEFALAEGKQGGQFYTPKSIVSLLVNMLEPYKGRVFDPCCGSGGMFVQSEKFVEAHQGNIDDISIYGQESNQTTWRLAKMNLAIRGINSEHVRWNNEGSFLNDAHKDLKSDFIIANPPFNVSDWSGEQLRGDARWQYGIPPAGNANFAWMQHFLYHLSPKGQAGVVLAKGALTSKSSGEGDIRAALVKDANVIDCIVNLPAKLFLNTQIPAALWFMRRDRHNSNQYRDRSKEILFIDARNLGHLINRRTKVLSDDDIKTIADTYHNWRNKGGDYEDVAGFCASVDIAEVAKLDYVLTPGRYVGLADEEDDFDFKERFTALKAEFEAQLEEEARLNRAIVDNLAKVVL*
GCA_010365545.1	CP048376.1	12	RM_type_I	CP048376.1_2641	MTase_I_00010	MTase_I	2800940	2803378	+	CP048376.1_2800939-2803378(+)_1	MAIKKTELYSSLWASCDELRGGMDASQYKDYVLTLLFMKYVSDKYKGDPYGMIVIPKGASFDDMVALKNDKEIGDKINKIIHKLAEENGLKGVIDEADFNDEDKLGKGKEMIDRLSKLVGIFEGLNLSSNRAEGDDLLGDAYEYLMRHFATESGKSKGQFYTPAEVSRILAKVIGITPDTPQDATVYDPTCGSGSLLLKVNDEARRGLSIFGQEMDNATSALARMNMILHNNATAKIWQGNTLSDPQWKEANGKLKAFDFAVANPPFSNKNWTNGLTPKKDPFERFGWGIPPEKNGDYAFLLHIIKSLKSTGKGAVILPHGVLFRGNAEANIRENLIKQGYIKGVIGLPANLFYGTGIPACIIVIDKEHAHSRKGIFMIDASRGFIKDGNKNRLRSRDIHRIVDVFNHQRTVPGYSRMVPSSEIAGNDYNLNIPRYIESGEPEDLHDLTAHLQGGIPARDVDALQDYWRVFPALRNVLFADDRPGYCRAQVNAQQVKPTILAHQEFKDFATRSLLPFKAWVKEASLEEIRKGDKPKALIHDISEMLLAQYANSELLNKYSVYQILMDYWTDVMQDDVYAIMQDGWQAAAQIRELQPVKGKDGKNIWKETHDFEFTKRRYKADVLPRSLVEIRCFPELLDALNRAQERSEEASRQLVEFIEEQAGEEDLLAEAKNDKDKVTQKLVNARLAQLKKTPADPDELAVLNRCLALIKAEASAKKALKAAQEALDRAVFKHYPTLDEAAIKTLVVQDKWLATLQAGIKAEIERITQQLASRVKELEERYAEPLPALEAAVEALSEKVAGHLRAMGLEW*
GCA_010365545.1	CP048376.1	12	RM_type_I	CP048376.1_2642	Specificity_I_00047	Specificity_I	2803378	2804733	+	CP048376.1_2803377-2804733(+)_1	MVDLMVNEQRSGTVGKGVPAGYKLTEMEMIPEDWVVSTILNLTTNIIDYRGRTPKKLGMDWGDGDIVALSAANVKKGYIDLSTECYFGSEELYKRWMTSGHPQKGDIAFTMEAPLGNAASIPDNRKYILSQRTILLQIDRENFSPSLILQILLSERFQSYISESATGSTAQGIKRSVLEKLYISIPKSIVEQKAIANVLTNVDSLILSLEKLLSKKQSIKTATMQQLLTGKTRLPQFALRKDGSAKGYKKSELGEIPEDWNCINLGELGNCIIGLTYKPEDTSDYGTLVLRSSNIQNNHLAYDDNVFVSIEPPERTIVKEGDILVCVRNGSRQLIGKCALIDKNAQGSAFGAFMSVFRTDIYGFTFHQFQSDIIQKQIAEVMGATINQITNKDMLGFKIPLPENTEEQAAIAAILSDMDKEIQILQQRLDKTRQLKQGMMQELLTGKIRLI*
GCA_010365545.1	CP048376.1	12	RM_type_I	CP048376.1_2645	REase_I_00005	REase_I	2806485	2809580	+	CP048376.1_2806484-2809580(+)_1	LSTVGQRERATQQRLIQFFVEDLGYRHLSHRTGYTGNSNIDTNILSAWLKRRGVNDTLITRALRQLDSAAALGEGKKLYYANKEVYRLLRYGVKDKEGAGEQNQTVWLIDWANPQANDFAIADEVTVKGEYCKRPDLVLYVNGIALGVIELKRSSVHVSEGIRQNLDNQKKTFIRDFFTTMQLVMAGNDTQGLRYGTIETPEKYYLEWKEDNPGDYTHKLDFHLSRLCSKSRLLDIVHNYIAFDVGVKKLCRHNQFFGVEAAKQHIARREGGIIWHTQGSGKSLTMVWLAKWIRENVPNSRVLIVTDRTELDEQIESVFMGVNEDIYRTSSGNDLIATLNHPNPWLICSLVHKFGRRSEAEDNAATDAFITELQQSLTKTFRAKGDLFVFVDECHRTQSGKLHNAMTAILPDALFIGFTGTPLMKKDKKKSVEVFGPYIHTYKFDEAVADGVVLDLRYEARDIDQYLTSEKKVDDWFEAKTRGLSNLARTQLKQKWGSMQKLLSSKSRLEQIVNDILLDMDTRPRLMDGRGNAMLVCSSIYQACKVYEMFSQTELAGKVAIVTSYRPDAASIKGEETGEGLTEKLSKHATYRKMLADYFEQSEEKAAARITEFEREVKQRFIEEPGQMRLLIVVDKLLTGFDAPSATYLYIDKTMTDHTLFQAICRVNRLDGEDKEYGYIIDYKDLFRSLDKAITDYTTGAFDDYDRDDVAGLLKDRLEQAQLDLDSALEMVRSLCEPVKTPRSLQDYQHYFCGESGENQTSLNEKEALRLTFYQCVARLLRAYASIANEMPEAGYTAEEVESIRAEVAEFEKLRYEIKLTSGDLLDMKRFEPAMRHLLDMYVRADDSEVLMDFEELSLIELIVEKGLAATVALPDDIRNNQDAMAETIENNVRKTIVDENPVNPKYYGRMSQLLDELITLRRQNALNYQQYLERIRDLCKQVIRPEQTAGACYPATMDTQAKRAFYDNFGHDEVLATRIDTTIRYTKRAEWIGDRFKEREIANALREETASYNIDIDEVIALARQQKEYH*
GCA_010365545.1	CP048376.1	13	VSPR	CP048376.1_1734	MTase_II_00147	MTase_II	1870822	1872240	+	CP048376.1_1870821-1872240(+)_1	MQENISVTDSYSTGNAAQAMLEKLLQIYDVKTLVAQLNGVGENHWSAAILKRALANDSAWHRLSEKEFAHLQTLLPKPPAHHPHYAFRFIDLFAGIGGIRRGFESIGGQCVFTSEWNKHAVRTYKANHYCDPATHHFNEDIRDITLSHKEGVSDEAAAEHIRQHIPEHDVLLAGFPCQPFSLAGVSKKNSLGRAHGFACDTQGTLFFDVVRIIDARRPAMFVLENVKNLKSHDQGKTFRIIMQTLDELGYDVADAEDNGPDDPKIIDGKHFLPQHRERIVLVGFRRDLNLKADFTLRDISECFPAQRVTLAQLLDPMVEAKYILTPVLWKYLYRYAKKHQARGNGFGYGMVYPNNPQSVTRTLSARYYKDGAEILIDRGWDMAKGEKDFDDPQNQQHRPRRLTPRECARLMGFEAPGEAKFRIPVSDTQAYRQFGNSVVVPVFAAVAKLLEPKIKQAVALRQQEAQHGRRSR*
GCA_010365545.1	CP048376.1	13	VSPR	CP048376.1_1735	NEase_II_00006	Vsr	1872221	1872691	+	CP048376.1_1872220-1872691(+)_1	MADVHDKATRSKNMRAIATRDTAIEKRLASLLTGQGLAFRVQDASLPGRPDFVVDEYRCVIFTHGCFWHHHHCYLFKVPATRTEFWLEKIGKNVERDRRDISRLQELGWRVLIVWECALRGREKLTDEALSERLEEWICGEGASAQIDTQGIHLLA*
GCA_010365545.1	CP048376.1	14	cas_type_I-E	CP048376.1_994	Cas3e_WP_189128522.1	Cas3e	1044271	1046058	+	CP048376.1_1044270-1046058(+)_1	MRKYPLSLLKDKNIVTFFDFWGKTRRGEKEGGDDYHLLCWHSLDVAAMGYLMVKRNCFGLADYFRQLGISDKEQAAQFFAWLLCWHDIGKFARSFQQLYLPPELKIQEGARKNYEKISHSTLGYWLWNHYLSECQELLPSSSLSPRKLRRVIEMWMPVTTGHHGRPPDRMDELDNFLPEDKAAARDFLLAIKALFPRIEIPAFWDDDEGIELIKHLSWYISATVVLADWTGSSTRFFPRVAQAMDIKHYWQKALVQAQNALTVFPPKAETAPFTGINTLFPFIENPTPLQQKVLDLDISQPGPQLFILEDVTGAGKTEAALILAHRLIAAGKAQGLFFGLPTMATANAMYDRLVKTWLAFYSPESRPSLVLAHSARTLMDRFNESLWSGDLVGSEEPDEQTFSQGCAAWFADSNKKALLAEIGVGTLDQAMMAVMPFKHNNLRLLGLSNKILLADEIHACDAYMSCILEGLIERQARGGNSVILLSATLSQQQRDKLVAAFARGAEGQQEAPLLGKDDYPWLTHVTKTDVHSHRVATRKEVERSVSVGWLHSEQECIARIESAVSQGKCIAWIRNSVDDAIKVYRQLLGGPYWYS*
GCA_010365545.1	CP048376.1	14	cas_type_I-E	CP048376.1_995	casC_Cse4	Cas7e	1046003	1046917	+	CP048376.1_1046002-1046917(+)_1	MTLLRFIVSYLAGHIGIRSGRIAREAATILIEKGIEEKKAIEWAAKIADYLGKAKNDKKPKDPLTNAETEQLVHISPAEFDAVKALAHQLAEEKRAPKEEDLALLRKDRMAVDIAMFGRMLANKSEFNVEAACQVAHAFGVSETIVEDDFFTAVDDLRQASEDAGAGHLGETGFGSALFYTYICIDKDLLVENLGGDEALANQTIRAFTEAALKVSPTGKQNSFASRAYASWAMAEKGTEQPRSLAAAFYEPINGTRQLEVAVQRITTLRENMNTVYEQKTECASFDVMNKQGSMKDVLDFICA*
GCA_010365545.1	CP048376.1	14	cas_type_I-E	CP048376.1_996	cd09645	Cas5e	1046928	1047674	+	CP048376.1_1046927-1047674(+)_1	MSQYLIFQLHGPMASWGVDAPGEVRHTHELPSRSALLGLLAAGVGIRRDDTERLNAFNRHYSLVVCASRNPRWARDYHTIQMPKEVRKARYFSRREELSDPDLLSAIISRRDYYTDAWWMVAVATTADAPYSLEQLQDGLRHPVFPLYLGRKSHPLALPLAPLLLEGNACDALCNAYQQYQDHFHKLKVSLPKLQDECWWEGEHDGLVASKILRRRDVPLNRQQWLFGERTINQGPWLSKEEPCTSQE*
GCA_010365545.1	CP048376.1	14	cas_type_I-E	CP048376.1_997	casE_Cse3	Cas6e	1047656	1048306	+	CP048376.1_1047655-1048306(+)_1	MYLSRITLHTGQLSPAQLLHLVDRGEYVMHQWLWDLFPGGKERQFLYRREELQGAFRFFVLSQERPAESDTFTIECRSFAPELRTGQQLCFNLRANPTICKSGKRHDLLMEAKRQVRGQAEGSDVWLHQQQAALDWLAAQGERSGFTLLDTSVDAYRQQQLRRENSRQLIQFSSVDYTGMLTVTDPGLFLQRLSQGYGKSRAFGCGLMLIKPGAEA*
GCA_010365545.1	CP048376.1	14	cas_type_I-E	CP048376.1_998	Cas1e_WP_035839043.1	Cas1e	1048303	1049226	+	CP048376.1_1048302-1049226(+)_1	VTFVPLSPIPLKDRTSMIFLQYGQIDVLDGAFVLIDKTGIRTHIPVGSVACIMLEPGTRVSHAAVHLAATVGTLLVWVGEAGVRVYSSGQPGGARADKLLYQAKLALTEDLRLKVVRKMYELRFREPPPARRSVEQLRGIEGSRVRQTYALLAKQYGVKWNGRKYDPKDWEKGDVVNRCISAATSCLYGISEAAVLAAGYAPAIGFIHSGKPLSFVYDIADIIKFDSVVPKAFEIAARQPAEPDKEVRLACRDIFRSTKLTGKLIPLIEEVLAAGEIEPPQPAPDMLPPAIPEPETLGDSGHRGRGG*
GCA_010365545.1	CP048376.1	14	cas_type_I-E	CP048376.1_999	Cas2e_WP_051024046.1	Cas2e	1049223	1049516	+	CP048376.1_1049222-1049516(+)_1	MSMVVVVTENVPPRLRGRLAIWLLEVRAGVYVGDTSKRIREMIWQQITQLAGCGNVVMAWATNTESGFEFQTWGENRRIPVDLDGLRLVSFLPVDNQ*
GCA_010365545.1	CP048376.1	15	darTG	CP048376.1_2643	darT	DarT	2804746	2805402	+	CP048376.1_2804745-2805402(+)_1	MAYDYSASLNPQKALIWRIVHRDNIPWILDNGLHCGNSLVQAENWINIGNPELIGKRAGHPVPVGTGGTLHDYVPFYFTPFSPMLMNIHSGRGGIKQRPNEEIVILVSNLRNVAAHDVPFVFTDSHAYYNWTNYYTSLDSLDQIDWPILQARDFRRDPDDPAKFERYQAEALIWQHCPISLLDGIICYSEEVRLQLEQWLFQRNLTMSVHTRAGWYFS*
GCA_010365545.1	CP048376.1	15	darTG	CP048376.1_2644	darG	DarG	2805399	2806466	+	CP048376.1_2805398-2806466(+)_1	MITYTQGNLLDAPVEALVNTVNTVGVMGKGIALMFKERFPENMKVYALACKQKQVITGKMFITETGELMGPRWIVNFPTKQHWRADSRMEWIEDGLQDLRRFLIEENVQSIAIPPLGAGNGGLNWPDVRAQIESALGDLQDVDILIYQPTEKYQNVAKSTGVKKLTPARAAIAELVRRYWVLGMECSLLEIQKLAWLLQRAIEQHQQDDILKLRFEAHYYGPYAPNLNHLLNALDGTYLKAEKRIPDSQPLDVIWFNDQKKEHVNAYLNNEAREWLPALEQVSQLIDGFESPFGLELLATVDWLLSRGECQPTLDSVKEGLHQWPAGERWASRKLRLFDNNNLQFAINRVMEFHC*
GCA_010365545.1	CP048377.1	16	PDC-S06	CP048377.1_86	PDC-S06_WP_156124124.1	PDC-S06	71545	73683	-	CP048377.1_71544-73683(-)_1	MDIEIRHCNNIVRAHITLTADKLNIKFAPNGTGKSTLSRAISCAARDDIQGLQALMPFRLRGENPDSTGPIVIGADGIGDVMCFNEEYVSQFTFQPDELISDSFNILIRNQAHAEREREIEEMTQKIRAVFTDHTELNSLIDHLQELSNAFKSTSSGISRSSTGMRGLSGGNKIHHIPAGLENYQPYIRSERRVEWIDWQTKGLEFSPLSDGCCPFCTGDITGKEAQIRQVREEYDKSTIKNLTAIIRLVENLGNYLTESARERLLAITMLQNGPEAEHIEYLVALKRQTDTLTEKLTALRGLNVFSLQEQQNVREVLTARLIDLQFFPDLQSELMQGITDRLNAALMDLINLAGPLQGKINRHRDSMIRLIAQHKTNINNFLTYAGYKYRVDIAGEGEQRKLRLRHIDFDGYVSGGSQHLSYGERNAFAIVLFMYECLSKNPGLIILDDPISSFDKNKKFAILEMLFRRASGECLKNRTVLMLTHDVEPVIDTLKSVRRLFSNQVTASCLRLSAGVIEELPVNDGDIMTFMQICKSITASADCEEIIKLIYLRRYFEIVDERGDAYQLLSNLFHRRVAPLDYREPAAAGSGYPKMAPEKIQQALRDIREYVDSFDYPRLQALVSSPDEIKNLYRRCRNGYEKLQVFRLLELDQDHPVIRKFVNETYHIENEFICQLDPSRFDLIPEYVIMECDKLIALPPAANQSSVARIA*
GCA_010365545.1	CP048377.1	17	RM_type_I	CP048377.1_94	REase_I_00009	REase_I	78435	81551	-	CP048377.1_78434-81551(-)_1	MTHQTHTIAESNNFIVLDKYIKAEPTGDSYQSESDLERELIQDLRNQGYEFISVKSQSAMLANVREQLQNLNGVVFNDSEWRRFTEQYLDNPSDGILDKTRKIHIDYICDFIFDDERLENIYLIDKKNLMRNKVQIIQQFEQTGSHANRYDVTILVNGLPLVQIELKKRGVAIREAFNQIHRYSKESFNSENSLFKYLQLFVISNGTDTHYFANTTKRDKNSFDFTMNWAKSDNTLIKDLKDFTATFFQKHTLLNVLVNYSVFDSSQTLLVMRPYQIAATERILWKINSSYKAKNWSTPESGGFIWHTTGSGKTLTSFKAARLATELDFIDKVFFVVDRKDLDYQTMKEYQRFSPDSVNGSENTAGLKRNLDKDDNKIIVTTIQKLNNLMKAESDLPVYNQQVVFIFDECHRSQFGEAQKNLKKKFKRYYQFGFTGTPIFPENALGSETTASVFGRELHSYVITDAIRDEKVLKFKVDYNDVRPQFKSLETETDEKKLSAAENQQAFLHPMRIQEITQYILNNFRQKTHRTFPGSKGFNAMLAVSSVDAAKAYYATFKRLQEEAANKSATYKPLRIATIFSFAANEEQNAIGEISDETFDTSAMDSSAKEFLDAAIREYNSHFKTNFSTDSNGFQNYYRDLAQRVKNQDIDLLIVVGMFLTGFDAPTLNTLFVDKNLRFHGLMQAFSRTNRIYDATKTFGNIVTFRDLERSTIDAITLFGDKNTKNVVLEKSYAEYMEGFTDAATGEAKRGFMAVVAELEQRFPDPASIESEKEKKDFVKLFGEYLRTENILQNYDEFATLKALQQIDLSDPVAVEKFKAEHYVDDEKLAELQTIRLPADRKIQDYRSAYNDIRDWQRREKEAEKKEKSTTDWDDVVFEVDLLKSQEINLDYILGLIFEHNRQNKGKGEMIEEVKRLIRSSLGNRAKEGLVVDFIQQTNLDDLPDKASIIDAFFTFAQHEQLREAEALIKEENLNEEAAKRYIRTSLKREYATENGTELNETLPKLSPLNPQYKTKKQAVFQKIVSFIEKFKGVGGKI*
GCA_010365545.1	CP048377.1	17	RM_type_I	CP048377.1_95	Specificity_I_00026	Specificity_I	81673	82956	-	CP048377.1_81672-82956(-)_1	MSELSYLEKLLDGVEVEWKTLEDISIKISSGGTPKTGVSEFYDGDIPWLRTQEVNFCDIWDTEVKITESGVKNSSAKWIPKNCVIVAMYGATVGKIGINKIPMTTNQACANIQLNEEVAHYRYVFHFLCSQYTYIKSLGTGSQTNINAQIVKNIKIPIPCPDNPEKSLAIQSEIVRILDKFTALTAELTAELTAELNMRKKQYNYYRDQLLTFKEGEVEWKALGEIGEFIRGKRFTKADYVEDGGISVIHYGEIYTRYGVYTTHSLSQVRADMAASLRYAKHGDVVITDVGETVEDVGKAVAWLGDDDIAIHDHCYAFRHSLNPKFISYYMQTDSFISEKAKYVARTKVNTLLINGFSKIMIPVPYPKDHEKSLKEQARIVEILDKFDTLTNSITEGLPREIELRQKQYEYYRDLLFSFPKPETVSN*
GCA_010365545.1	CP048377.1	17	RM_type_I	CP048377.1_96	MTase_I_00005	MTase_I	82953	84509	-	CP048377.1_82952-84509(-)_1	MTSIQQRAELHRQIWQIANDVRGSVDGWDFKQYVLGALFYRFISENFSSYIEAGDDSICYAKLDDSVITDDIKDDAIKTKGYFIYPSQLFCNVAAKANTNDRLNADLNSIFVAIESSAYGYPSEADIKGLFADFDTTSNRLGNTVKDKNARLAAVLKGVEGLKLGDFNEHQIDLFGDAYEFLISNYAANAGKSGGEFFTPQHVSRLIAQLAMHGQTSVNKIYDPAAGSGSLLLQAKKQFDNHIIEEGFFGQEINHTTYNLARMNMFLHNINYDKFDIKLGNTLTEPHFRDEKPFDAIVSNPPYSVKWIGSDDPTLINDERFAPAGVLAPKSKADFAFVLHALNYLSAKGRAAIVCFPGIFYRGGAEQKIRQYLVDNNYVETVISLAPNLFFGTTIAVNILVLSKHKTDTKVQFIDASELFKKETNNNILTDAHIEQIMQVFASKEDVAHLAKSVAFETVVANDYNLSVSCYVEAKDNREIINIAELNAELKTTVSKIDQLRKDIDAIVAEIEGCEVQK*
GCA_010365545.1	CP048377.1	18	cbass_type_I	CP048377.1_87	Cyclase_00042	Cyclase	74148	75143	+	CP048377.1_74147-75143(+)_1	MATTVIAAFNEFMKDTVNLKKADTDDARASRDWLIGKMNDFEKDDKFPVSFPAIHIAFGSFARRTKIRPLDDIDLMFGLTGQGATYTILSDRITVTSSGEGSRLHSYRHSGADTVCSVRILNAFKNRLQDIAQYAQADIRRNQEAVTLKLVSKDWNFDIVPCFITSEDAFGRTYYLIPDGNGHWKFTDPRKDRDRVTTINVQNNGNVLNVIRAVKYWQRRPTMPSMSSYLLETLILDYYAGRTSCSSFVDMELEALFRHLGQSVRYSVNDPKGIQGDINSLSAEARKAISDRCYLDAQKVSEARWFENNKEYEKSINKWRDVFGPFFPVYG*
GCA_010365545.1	CP048377.1	18	cbass_type_I	CP048377.1_88	Effector_00055	Effector	75186	76079	+	CP048377.1_75185-76079(+)_1	MDLLYAQARVYDRVKNWNRLNFLFSIIVPLLLSFVTVYNRSREFVDSELLSSLLGLYGLLVLTFNIVISGHISALRRKAASIQEMYDCRVLGIRRNELKVEEIPRDDIIREAAYFRDSPEKARKRFGEEGWYVSKVYDAPQAVMALLCHGKNLGWDKSLREVLHVFYLSAFIVSPVAMLVYGIVMKSGLNEILFYVVFTLPVIRYFLLQFLDNRSSMKRSEKLKKYVEKELSGIRVSGRAEEEQLAYTLRNIQDEMFTYRASCPPVPNGIQLIMKPKNERIYVDYFETNLKELHLQK*
GCA_010365615.1	PIZD01000003.1	1	HEC-01	PIZD01000003.1_10	HEC-01A_WP_211640766.1	HEC-01A	12172	13314	+	PIZD01000003.1_12171-13314(+)_1	MAAQESLGRIVIQGYRSICDLDLELTSDVTVLIGANGSGKSNLVSALELVSRVWDDTFQNYLTDRGGIAPSLRDEDGTARISIFGAAAPGRPVNGYRVALALDDDDAPRVTEDLLFQQPWHERPFEERISRSDLHGKGKTVPHEGQGKRTIAYYVAPIVSGCRVFHFDDVSPNAPVRQYSNTADDLALHSDASNIGPFLLKTRQEHPRRYEQIVSTVRSAAPFFEDFVLEPNQNERLRLRWRQRGLDRVFSSREMSDGTLRFVCLATLLLGPDLPSTVVLDEPELGLHPAAITLLAEMIHAAGRTGHRVLVATQSVPLLSHFEIGEVLVLNRVDGATVATRPNPEILAGFLEEYSVGALWEMNLLTGHPSFHEQTIEVVQ*
GCA_010365615.1	PIZD01000003.1	1	HEC-01	PIZD01000003.1_11	HEC-01B_WP_052518933.1	HEC-01B	13311	13976	+	PIZD01000003.1_13310-13976(+)_1	MTALRHVMVLVEGQTEQGVLESVFAPVALTHSIYIQPITVITSDTSHGANRGGGNWRKYDDHLRRLLKNTHLSRVGLLIDFYGYPRNAPGYIANGKGESYRQSLEQALRDHFEDPRFRPLVVKHEIEALALASISAGHSTGAFSTKALKQLVKAVEASGGPEEVNNGPDTSPSKRIHRVCRKYRKVQDGRELAERAGAEELLRRCPTFAAWWKSLLEDAPS*
GCA_010365615.1	PIZD01000003.1	2	cas_type_I-G	PIZD01000003.1_1	Cas2g_WP_109723797.1	Cas2g	635	925	-	PIZD01000003.1_634-925(-)_1	MRTNRRRYLIAYDIRKPGRLRRICKLMEANGERLQYSVFICDLNRTELVHLRADSEEIMNLDEDSVVIVDLGELGEDRFTFVGRRAGLPTQGAQIV*
GCA_010365615.1	PIZD01000003.1	2	cas_type_I-G	PIZD01000003.1_2	Cas1g_WP_005511840.1	Cas1g	922	2607	-	PIZD01000003.1_921-2607(-)_1	MSVDIIRPDLPGLPETVPARMLNEFVYCPRLFHLEWVQQQFATSDDVEEGLYLHRVVDREAGDLPDKSEAWNGRVARSVSLSSPRLGLATRLDLVEDGGDGTVVPVDYKKGHPNKDGGAWPSDRVQSLVQALLLREEGCAVERAEIWYAETRQRVHITVDDAALQEITDTVTRAWRVASEPSAPPPLRDSPKCARCSLVGICLPDELDALQTPPKQRRPLKRLMAPILEGRPVYVTLQGAVVGVRSDRLEVRLSGELKSSYRLIDVSQVCVFGNVTVSAQAARTLLSRDIPVLWFSYGGWFSGIAEGLPGKNVDLRIAQFRAPEQQQLEIARRMISGKIRNSRTMLRRNVRGEMPRVGEQLKQLAIQAMQAESSQQLLGIEGTAARLYFGSFPTMVGKNSRVDVSDFQENGRTRRPPKDPLNALLSFCYTLLVKDLTVTLMGIGFDPYYGMFHKPRFGRPALALDLAEEFRSLVAESVVLQVLNNGEVGPHDFQSRAGGCMLEASGRKAVLRAYERRLEQEITHPQFGYKASYRRVMDIQARVLGAVMLGELDDYTAMVTR*
GCA_010365615.1	PIZD01000003.1	2	cas_type_I-G	PIZD01000003.1_3	mkCas0114	Cas8g	2604	3581	-	PIZD01000003.1_2603-3581(-)_1	MSQVKFPALVGESPLAILAAIGTLRLIHDFVDEGARLSWDPADREPVLHSKLSSVDAVAEELAEIVTEMPEDVVVPGGPAGFPLERIGTKGSDPMRPLPGGMADLFATLTAGLCESEVDTVAIWMGSLVTDLVFRKPAKKGEQPVGMVSQFIAGAGQQTIATMLEKSHESVCSHPEYLYQALAGWRRGEGVTGEYLDHRAIWSATDDPRGQNGKMRGVPGATWLALMSYPLWTTTAAGKQVRTSGWHQEKARRGSVAELRLPLWQEPLGPAAIKALVEHPVLEGKGETKTPEAAALRLLGIFHVCCAHRRQADGGKSAGVLVPVS*
GCA_010365615.1	PIZD01000003.1	2	cas_type_I-G	PIZD01000003.1_4	Cas3g_WP_066336484.1	Cas3g	3578	6580	-	PIZD01000003.1_3577-6580(-)_1	MNVTDFEKFMREVHGHDPFPWQSAVVEQTVERGTWPALVDVPTGMGKTSMLDVAVFLLALSAGGEAPAGLGRRRIFLVVDRRIVVDQAEAHGRHIADALEEAVEGEVRFEVAQRLRGLAGDEDHALRVVKMRGGATWDAAWLPRPDLPAIITGTVDQVGSRLFFRGYGVSKGRRPIDAALVGTDSVVMIDEAHLAQAFTTSLASARQADRTCQLGLPEGSVIHLSATSAERPGKDPGAWEASFDEDAHLRNRTAAQRLTAHKRLTFIKSAEKKIVKDMAARVGELVGEPGSRVLAVCNTVARAREVYEALTTGRTKLGEVEVLLLMGRSRPLDREGIAERVTELFGAGREPGDHKAVLVATQTIEVGIDLDATDMVTETASWDALVQRFGRVNRRGDHDSASITVVEDRAKKPPVYGPAKVATAEFLRKIAQNGLDVSPLALRHLQEDVSRDLISPRPLLPLLLPAHLDAWARTNPAPVNDPPLDPYLHGINKAAARITIAWRDGLEIRSGGENAEGDPELLPPDHAGAVVESVPVRSEECIEVSLMAARAWLQQGQSETMADVDDYDAFDDIPFKADDGNANLQALRRGSDDQWRWITARELRPGDTIVVPCEYGGLDRFGWNPSSKEPVKDISELASLRRGQPILRLDSDPGNRLGLPPLEGLRELVADWRNAEEPEDRDACQGALVEAARQWLGSSGAPEYPWTPEDIECLRNAFEHSGALISTGVERRRRNRRRGLSAAGSRELIPVLRGAAPADDWRTVGTSGEHAGGNAASSVPWRAVSEEDQAGTSTLNRRVTLAEHLAAVGERAQQIATNLGLPEELRRVVVDAARWHDLGKVDMRFQAMLFDGSRIAAELAREPLAKSGMPPGERARRRRAQRLSGLPSGARHEAWSEAIVTAHLEGLVEPYPGDVELLRHLVASHHGHARPFLPPVDDRGDGALRAAIGEVAVEVPLPVELHLADADRFARLNHRYGRWGLALLETVVRSADMTISSEGS*
GCA_010365615.1	PIZD01000003.1	2	cas_type_I-G	PIZD01000003.1_5	Cas56g_WP_068133211.1	Cas56g	6577	8001	-	PIZD01000003.1_6576-8001(-)_1	MTLRLDITLLSERYDAGGGEDPLAVEWPPHPARVFAALRAVAGEDELGPLDKLERLAPPLIHASPTAAVGARHSRGYVVTNVRASKGGHQTHPARTSGFRQRISTLPEDARVQFDWPDGDALSDGTVADLDRLARRVPYLGRSTSSATLAFSRVGEPTPLPGLTTYEPTVGRSSLSIRVPYPGYLDELNALYRDDQPAWQAAGPRARRFYREVGAAETSDESSEEISAVDDFDSPYPDLVILRFEELRPSGHLVSIFTEALRRKVMGQTENPLPPALHGHGTPGLPHVAYLGLPFVGNEHADGQLMALAVSIPGLEHDERLRILRGILGEDPERDVVLRVNGFRQSFRLRYAPDETRPFTSTVERWTLPARTWATATPLVLDRYPKDRDLAAAVAESFVNAGLPEPREVEVSKEPMVYGAVRLRPQELPKRCQGRLYTHARVTFDRPVRGPILAGAGRYFGVGLFAPEYEEEQQ*
GCA_010365615.1	PIZD01000003.1	2	cas_type_I-G	PIZD01000003.1_6	pfam09617	Cas7g	8003	9142	-	PIZD01000003.1_8002-9142(-)_1	MTELTLDALRDKLADPEWAAVRVEATYQPSGGPGARVYPPTFPTNGEKSPYLLEDRRCDGEVRKATVLDQVPAQNNRCEEAEARAWRQGMVRMPMLRMTHENAASFELIGLEAPHRAFDAYWRDCELGGVKFDRTEIGKAILAASLEDATALLTYDPATLVYGGWNSHRKGRQAKFPRLYASEMIGWDPVEGERKAGRMDPANLTGSRKGEGDGWTYSSSEGKKGTKLSEIGHGNIAPGDAHGGVTISEATRTAVLSLTATRRLGFGSMDPAAVEAARALLVAFGLLGDRLAFGDAGLWLRSGCDLVMQTEQLEWIGRGGVAESFTLSPSAAAQLYEDALQAALDAGVPLHLETVDLEPNEALRKAIDFSLTKAESTGE*
GCA_010365615.1	PIZD01000004.1	3	hma	PIZD01000004.1_26	HmaA_00001	HmaA	26207	29830	+	PIZD01000004.1_26206-29830(+)_1	VERTVKNAAQEPTRPTVTLADLRPGQRLRGLLPGRTVRLVAVDPIDTGMSELFYHDDAGSSGARMVTEADVAVFELVGDADTTPPFDADPDEFRLAAEALRIKYAALYDPMAAVNGSDVDPLPHQIRAVYEEMLPRVPLRFLLADDPGAGKTIMAGLYLKELILRSDCERAIVVAPGGLVEQWHDELSSKFDLQFKVFTRQMCDDAQGRNVFAEHPYLIVRMDQISRDDDLMEQIGEVGWDVAVVDEAHRMSAHYSNWSGDVTETRRFRLGRVLSERAHNLLLMTATPHAGKEEDFQLFMSLLDRDRFEGQFRSGVHRTDTHGLMRRMVKEDLLTFDGRPLFPERHAYTVTYRLSPAEQDLYEQVTEYVRTEMGRAERLIQAGQGRRGNNVGFALTVLQRRLASSPEAIVRSLERRRDRLERRLLEVQRGRFSAATGDGAPPAWEAADRELPFDLDLPVGFDLESFDELDEEVPWLERARFEAQVDEVADLATAAQTVSELRAEITILEDLIAVARRVRESDEDRKWAQLRTILDEQLLANRAGPPRKLIIFTEHRDTLGYLERRIAAQLGRADAVVTIHGGTSREDRKAAREEFTHNPDAVVLLATDAAGEGLNLQRAHLMVNYDLPWNPNRIEQRFGRIHRIGQREVCHLWNMVAFGTREGEVFTRLLEKIGQMSRAYNGNLFNVLGDSGAFEERSLRELLIEAIRYGDRPEVKAELDRVIDTGVSAGLDEVLQERALHPDMFSALDLEAVRRRMERARERRLQPGYIAAFFIPAFQRLGGRMSRRESGRYEIGRVPPRLLGLARRANRLVPLPGAYERVTFELERLHPEGLPPAALLAPGHPLLSAVIEATIADLGPCLRRGTVFIDRRDKQADASALLHTVEQRITGVDGRTVSHHFDYPALGEDGTFTVTPTPAYLDYDRPRPEEHEAIAHLLDADWLRHSHERDVRAWAYREGLLPRLEEIKARIGAETDRTRAQVRQRLLVEINYWDNQYNQLEAQERQGNFGRLRAQTALERVESLEARLERRMRELDDATQLVPAPAVIRGMALVVPSRVLTGLLAHAEAVAEAQARFARHTQEVERRAVDAVLAAERALGRTPEEMPHNNPGYDIRTTDPTGAVYYLEVKGRVAGADTFTITVNEVAFARTQADRHRLALVAVDPRGPAYDRVRYVLGAFSHLEPSATTHSYNEGWNDHWSRGGPPR*
GCA_010365615.1	PIZD01000004.1	3	hma	PIZD01000004.1_28	HmaB_00001	HmaB	30351	32663	+	PIZD01000004.1_30350-32663(+)_1	VEIPPRFSGREPAHPGGAEQNFYQRAEGLAEDVRHYGQWLRDEAQRRIGRLYPKVTGPDGKEYTVIAWKWARTVRSPNPANPIETPLVNSWWLSKKKGHEAWIKATVRDGQVHYEVIHNANGPRGDQAWTIKHGKGAKAVGDGTPFNYDYIRQEGREGRIGSHLIAVVAAGERGRLYLSPSDEQIAASDVTRPVLDADGDIATNPRWFSPPAYGLTKFSNLFTNRQLVALTTLSDLVGEARERVLADALSAGMPPGERLRDGGTGAQAYADAVATYLALGVSRTADYCNALCTWHTTRDTITHLFTRQAIPMTWDYTETNIFSRSSGNFLGQLTWVAKALIHAPASAVGEAKQISATGRAYNGMVVSTDPPYYDNIGYSDLSDFFYVWLRRCLHDIHPEVVGTMLTPKAEELVANPYRHDGKEGAAKFFVEGFNAVFARIRQGANPAVPMTVYYAYKQQDVAAGGTTSTGWHTLLAGLIDAGWEITATWPMRSEMDNRMLSQGTNALASSIVLACRPRPADAPATTRRALTAQLKTELPGALRTLMQGAVAPVDLAQGAIGPGISVFSRYTRVREADGTNMTVGDALTLINATLDEVLGEQEADTDPDTRFATRWYRQYGWEQGSAGLADQLARSCDTSLGALERGGIFQARGGKARLLTPSELDGQWSPEADDRISIWEATVRLAAVMNQEGVERTAQLLAQAQRRISPDSIKELGFLLFHEAEKQHHTEDALLFNGLVTAWADITGKARRLASAPAAIQDGFNMNGED*
GCA_010365615.1	PIZD01000004.1	3	hma	PIZD01000004.1_29	HmaC_00001	HmaC	32665	36084	+	PIZD01000004.1_32664-36084(+)_1	MALSNREYVGRAFELLAEGLIDTVDPVMAQVFGTADWPTAWAARDAAKHGRPARTISKDDPMVLLRAINEHGYEFRNALSRAQQSFASELRETRNQWAHGEKFSSEDTLRALDTTERLLRAVDAVDSAADVHKMHATLQRTVYEAQTRQQVKRVTKTTVSGNGLRPWREVIRPHPDVASGKFTASEFAADLHQVATGQAVGSEYADPVEFFSRTYLTEGLRDLLTRAVRRLGGDAGASPVINLQTNFGGGKTHSMLALYHLFGDTSAQKLPQDLQDLLADAGNPDPAGLKVHRVALVGTYLQAGSPQVKDDGTQVRTLWGELAWQLGGREAYDIIADADRTGTNPGDSLATLLRRYTPALILIDEWVAYARQLLTDKELPAGAFDTQFTFAQSLTEVVRSIPGTMLVVSIPASDSGPDGRGSDIEIGGENGHLALQRLQNVIRRVADQWRPSSRDESFEIVRRRLFQEPDAEGHQAIRTTARAFVNVYRSAPALFPREASGPDDDYDKRIRASYPLHPELLDRLYEDWSTLERFQRTRGVLKLVSSVVHELWASQDASPLILPGNVPLSATTVNTDLTQYLEDRWKPVIDSDIDGPASTAQAIDNERTSLGSRFITRRVARTVFLGAAPRTGSAHKGIDKPYVWLGTAVPGDVLGNFGSAVEALAQRSTYFYQDQGHYWFDTSPSLTKTANDYAERLREDEELVWNEIVRRLAGQDRARGVFDRVHLAPASSAEIPDLEETRLVVVHPRHARSKQDGPDSPSHRWVHEAIEARGAAQRTHRNALVFLLADAAELASLEAATRSYLGWRQVQANTESLNLSAQQNQQVSEELTRLNQTVEDRLRGTYQWALYPYQPVATAPFEVEVTRIPDSGSGSLAERVGLKLRREEQLVTELGASFLGVMLHSELKEVWERDGELSVGELWGYLTRYPYLPRLVRRSVLDDCIRRCVDAVLVGDERFAVASGKDAENGRYRGLIIPPQADARIEVTDSTLLVDAAKAQLQLDADRAAVASSATTRPDSKPTSTESGQSRADRGDTSDSRHRIGGGKAGGSSGTGEPDTETGPTRFFGYVTVDPERYGRDIGTVTREVIDRLAGTGAQLKITIDIEATKPGGFHESDVRTISENARTLKFDSQGFEAE*
GCA_010365615.1	PIZD01000005.1	4	DMS_other	PIZD01000005.1_10	MTase_II_00104	MTase_II	8756	11314	-	PIZD01000005.1_8755-11314(-)_1	VSEQAAVTVPSDDEAPDGKVVDYISGIQVPAKPEEMLAVQPFARQLVEDYGYPKVHIRTRPQWHVKARPSDRAKTYPVDIAVFSGDQHRDEDLFLVVECKKPDRRDGRDQLEDYLRLSRAYLGVWTNGDERLFLRKREANGKVTFDEIPNIPRYGQRVEDIGLFKREDLRPTHNLKAVFRSIRNYLAANAVGMTRDEPLAQQIMNLIFCKIYDERFTRRDAVVTFRAGVDEPVADVAARVKESFAHVVKQYSDVFDDTDKIELDDRSIAYVVGELQQYCLIECERDVVGDAFETFIGPSLKGGQGQFFTPRNVTHLVRALVRPKIQDMVLDPACGSGGFLVEALRGLWDLVDDRADELQWPDSERESEKQKVAIRQLRGIDKDEFLSKVAKAYMALLGDGRGGIFCENSLVPMRDWGLKARQEVSVGEFDVIMTNPPFGQKLKVTERTTLAQYDLGSKWRKAKGGVGYEKTDKVADSQTPQILFIERCLDLLKDGGRMGIVLPESMLCNPSHRYIMQYVLSRATIHAVISVHENLFQPYTHAKTAVVLLEKGAEPSGESHDVFMAVARWCGHDSRGHSIPFDDLPKIVERWEKYADGEALDFDHLGFVVDSAQITDMIYLPKYYNPEVRESVERLSKTHDLVRLGDLVTQGVLSVSTGDEVGKLAYGTGSIPFIRTSDIANWQIKGDPKHGLSEALYESLADKQNVAPGDILMVRDGTYLVGTCAIVTDLDWKIVYQSHILKFKVLDESRMDPHMLLALLSSPVVKSQIFAKRFTQDIIDTLGSRWAELVLPVPKDSKRCKEITDSVKKAILLRREASELSWQAVQKVAPKVEGDLELLDDEAGYGFGILNQ*
GCA_010365615.1	PIZD01000005.1	4	DMS_other	PIZD01000005.1_7	Control_protein_00002	Control_protein	6197	6415	+	PIZD01000005.1_6196-6415(+)_1	VWVADVPLKKRLGANLRAERRRRNLTQEKLAEQLGFSARYLAGIERGERNLTLDSVDSLAADLKLDARTLLD*
GCA_010365615.1	PIZD01000014.1	5	cas_type_I-E	PIZD01000014.1_1	Cas2e_WP_051024046.1	Cas2e	3018	3410	-	PIZD01000014.1_3017-3410(-)_1	MVVLILSAAPASLRGAMTRWLLEVSPGVFVGRLSARVREQLWELIRAYIGDGRALLIWSTRSEQHFEIASLGHDRDPVDIEGCIVMRTPYRQIEGAKSIPGAVRPAKESWSIAARRRRFRNSAERALGQQ*
GCA_010365615.1	PIZD01000014.1	5	cas_type_I-E	PIZD01000014.1_2	Cas1e_WP_035839043.1	Cas1e	3404	4342	-	PIZD01000014.1_3403-4342(-)_1	MARMLPVPVTALPRVQDRMTFLYVEQCVVHREDGALTARNDQGTVRVPAASLIAVLLGPGTSVSHQAMCLLGECGTTAVWVGERGVRYYAHGRSLATSTRLLEEQAARVSSPQKRLRVAREMYSMRFHGEDVSGLTMQQLRGREGARVREIYRENSRRTGVPWTRRDYRPDDFEASDPINQALSAAHAALYGVVHGVIVSLGCSPGLGFVHTGHERSFVYDVADLYKAETTIPMAFDVVAEGMEDLTGTTRRRVRDKVFDLRVIERAVKDICNLLGAEAEDDLSVNVVSLWDYQRRLVAGGANYSEEDAGGW*
GCA_010365615.1	PIZD01000014.1	5	cas_type_I-E	PIZD01000014.1_3	cd09727	Cas6e	4346	5029	-	PIZD01000014.1_4345-5029(-)_1	VFLTKIDLDPSRRLARKYLGSPQVMHAVVMKAAGVDAVGGAGRVLWRADPGASTSLYLLTPSEPDCTQIVSEAGVLGSQARTLDYSPFLEQLDSGQLWAFRLAANPSRSVAQGPGKRGKRYGHVTVEQQRQWLVSRTPNYGFELVPAEGYDGEAAQSVVVVRRERPIFNRQRPDAEVRDRVTINRTVYEGVLHVTDPDRLRHALVAGIGRSKAYGCGLMTLARVGRR*
GCA_010365615.1	PIZD01000014.1	5	cas_type_I-E	PIZD01000014.1_4	cd09756	Cas5e	5020	5757	-	PIZD01000014.1_5019-5757(-)_1	MAVLLLRLAGPMQAWGVKSRFTVRATELAPTKSGVIGMLASAVGRRRTDPIEDLLRLRFGVRKDQPGTVIRDFHTARSLDGKDSMPLSERYYLTDAVFLAGIEGDEALLQGLDEAVKHPVFPLYLGRRSCPPTQPVSLGLRDASLYDALREEPWLASPWFRRRRRHSAFRAELLLDLDAVPADAHTGALRGSRDVPASFDPRRREYGFRQVERLEVPVTAPADKPSSSADNHDPMADVEEAAQCS*
GCA_010365615.1	PIZD01000014.1	5	cas_type_I-E	PIZD01000014.1_5	pfam09344	Cas7e	5757	6884	-	PIZD01000014.1_5756-6884(-)_1	MSTYVDLHIIQSLPPSCVNRDDSGSPKSAVYGGVRRLRVSSQSWKRATRLYFNELLDASDVGVRTKRVVEVLANKIVAEAPDLTESAPALAEDVFKAAKIKLSAPRGKKDAPQESGYLLFLSTSQIARLSDLAITSTRNGDKLDAKAVKKIFKEAHAVDVSLFGRMVADDTDLNVDAACQVAHAISTHAAENEYDFFTAVDDAKSRSEEEDAGAGMMGTVEFSSATMYRYATVNFDLLAENLGNSEAALRALEVFVKGFCLSMPTGKQNTFANRTVPEAIAVSVRDDQPVSLVGAFEQPVRTDETRGYLGRSIEALAEHARAVESTYGLRPVASFVVSLKDSDAVASLGERVSFADLPGRLRESVAARVTDEEQS*
GCA_010365615.1	PIZD01000014.1	5	cas_type_I-E	PIZD01000014.1_6	mkCas0194	Cas11e	6886	7587	-	PIZD01000014.1_6885-7587(-)_1	MTQSEADAPAGPQSTAPPQEPRRRLRENAGQLVDKRLGGKNGLQARYLRNESQGRADVAALRKAANRAPGELPEVWSLTAVPVASSAGDAPTWEELAVHTAMTLYAVHQQSRSEGMFQPGVGLGRAARDLIGPHDQENPSARARFNALVTSTTIGELRHHLRSFVSQLRARGIPLDHAMLSDDLVGFQRPGGAKDVRLRWSRQYGGFSSTAQSVSATDAASFDSTPAPTTTEN*
GCA_010365615.1	PIZD01000014.1	5	cas_type_I-E	PIZD01000014.1_7	pfam09481	Cas8e	7584	9242	-	PIZD01000014.1_7583-9242(-)_1	MTASFNLLDEPWIRVTRLDGAPDQVSLLDLFRYAEGIEGIHGEIASQDMAVLRLLLAICHRAMDGPEDLDAWEEYWDEPGRLGTDAAAYLERFRDRFDLRDPEQPFFQVAGIHSASGKISGLESLIVDVPNGNPFFTTRIAEGLDAISWAEAARWLVHVHAYDPAGIRSGAVGDPQVKNGKGYPIGPGWTGQIGAVAVTGENLERTLLLNTVVCEATGGLREVNSELDLAPWEQEPSGPAGSLSLEPTGPVACYTWQTRRVLLHGDGESATGLFLGNGDKATPQNRFSVEPMTAWRFSEPQTKKLKAPVYMPRKLPTDRAFWRGLSSLIAQLSPSLSVRGAGDVTRYMPPGVVDFYQVLMMHEIVPMSGLMPLHATGIEYGAQEAVVSELLDDTLTLPAKLLDPGETRLVAVVRDAMEQTEQVAGALRNLAGNLDRASGGSPDTASAARNRASSSFYQVIDEEFPRWLASLAEIDPTAGREQWRALLRSEAWRQQDVLAFAAPNAAFAGRGEGTGRMDVSRALVFFRAALNKIIPPPESNDAPSDEAERTVA*
GCA_010365615.1	PIZD01000014.1	5	cas_type_I-E	PIZD01000014.1_8	Cas3e_WP_189128522.1	Cas3e	9239	12190	-	PIZD01000014.1_9238-12190(-)_1	VTLSERARSVWAKSGYDPDSHVWLPLWLHLLDSAAVAEHLARNWLAPTVQDLIEREFTDPDSGLSPVDEFCLLASWIAGVHDIGKCSPAFSSKVPHLDDRMREAGLKHEPLDTEDRRRLPHGLAGHIVLQRWLRTEYAGNRGGYTALASVVGAHHGIPPTTANLSTEIAGRDHLLGDEPWETARRELLDLATTTTGAAPLLGAWSRRKWSQPFLVELSGLVIVADWIASTEDYFPLLPLDDDGAALLTPRAHTARVNRGLSLLEIPSPWHPRDTGTDADSLLTQRFKLPDGARATDVQTQALEAARTMELPGILVVEDSTGGGKTESALMAAEVLAARTGRAGILFALPTQATTDAMFSRKLDWLDAVEQAYADAGAPSDFAVQLIHGRARLNEEARELRRRGYQLRDRLFGALGGEQSDGPRPTGIGWDEEEAQSRKTLDAAGRRQADVAIMAWFSGRKKSMLSDFVVTTVDHLLFGAMRSPHLAMRHLGLSRKVVVVDEVHSYSTYMNAYLDRALTWLAAYGVPVVLLSATLSEARCTAMVDAYRRGLQLSRAQRLRKHSDPETINTPFPCLVAAGCESTEVTPVTSAGRRSATQVRQLSKDGLLPLLADKLADGGCALIVRNTVGRAQETYEVLREQFGEEVTLNHARFTIGDRLAKDADLLRRFGPPRSHPKRPHRAIVVATQVVEQSLDIDFDLLVTDLAPVDLVLQRMGRLHRHQRPRPPRLVTPTCYIDWLPATGSSAPSLERGAEAIYGEHDMLLSAAALHGVVDGGGTVTVPDDVHGLIEAVYGDDADVPPAWQDALAQARDAYAREFQKKHNAARAFLLEEPKRRGESTSLIDWLHTTASDSEEAGRAQVRDGEDSLEVILLELHREGGQEELRTLAYAPDAPGALIPTDQVPGRTVVRAMAMSAVRLPAGITRGDKMDLAIQELEIRVVPAWQADPQLRGQLFLLLEDGRAQLAGTTLEYSSTTGLKEVRDA*
GCA_010365615.1	PIZD01000022.1	6	AbiD	PIZD01000022.1_56	AbiD	AbiD	71858	72793	+	PIZD01000022.1_71857-72793(+)_1	MPKTWLSLQEQVAQLHCRGLIIDDDEACLRFLSQVSYYRFSGYFRYWQRSPETGDNRFVKGANFSAIREAYETEQAVATLAFEAIQKLEILLRTTFAHHYAQYTSPEGALTRGMELTQPPNPNEEPIEEHVLRDLDRSKEAYVSHYRDESKKDLQGKYPAEAYDHMPVWAVSEALSFGTLSRCIQACSGTPILDNIASSLGVARAPLANQIRSLAYLRNRIAHHARIWNHSVLDAPPLPMNIKRRAKQKYGNFEPRSIFTIFVIMDKLLTESEISNTWLHEDIWPRLKNSPLTTRGLLTPRKYGQMDLTVT*
GCA_010365615.1	PIZD01000022.1	7	HEC-06	PIZD01000022.1_43	HEC-06_WP_012631435.1	HEC-06	57673	59832	-	PIZD01000022.1_57672-59832(-)_1	MITELAIPQDLFALTMRLDAPLFQRPYVWNEEDQWAPLWEDIRALAEAWLDPHSPGAHPGLRPVEPHFLGAVVLQDRQTSYQEMRAATIIDGQQRLTTLQLLLHALAGVLDACGLDSLAASAARLTRNDDATAARPEDAFKVWPTNRDREAYTAVMRAESPRDIPTDIRNTCFAQADAYFRRVIDGWLTGTGEINPQDSDALENRAAVLLGVVTRGLRLVVIRLGAEDDAQTIFETLNARGTPLTAMDLVKNFLFQNLDPHAPATQDVYDHYWKRFETPFWEQTISAGRVKQARAVAFLGWWLAARTRAVTPARAAFSTFKRFALASGDDMGILADLSAAAKRYETLDVASHTQHGELEPIAMFNYRADVLGLDVLKPLIVWLQDPNGGGAPTVPGAQRRRLIAAVESWVVRRALVKETSTGLNRFVVEQLLREASAEPERMGERVEWLLASQTASVSYWPDDEEVRAALATERIYRTLAQARVRMVLEAIEDRRRGYPDGRRRAEAPIVRGSCTIEHLMPQQWRLHWDGGADEAAAERDHLIHTLGNLTLTTQGLNSSLSNGSWEAKRTALDATTGLLTTRDLLRDNPGAWTDDDIRERTAALTEEIIAIWPAPDGHVHRAPRRKLGINNATMKVLLDAGLLTVGDEVVGVGNDGRAIRAVMDTAGRMVLDSETYAYPSASAYRVRGTSTNGWTFWRLGSLDGPTLDDLRARLLSSEA*
GCA_010365615.1	PIZD01000022.1	8	RM_type_I	PIZD01000022.1_50	REase_I_00009	REase_I	63451	66525	-	PIZD01000022.1_63450-66525(-)_1	MTIREAHAVRIEPVILTDESTVVGAYEPSERTSKAYQSEADLERAFIRQLQDQAYEYIQFSPDNAEAELISNLRTQLEALNDYRFTDTEWKRFFEHSILTTGGALDVVEKTQRIQEDHVQVLTRDNGESKNIRLIDKQCIHNNRLQVTNQYVATNAVRSNRYDVTILVNGLPLVHVELKRRGVDIREAFNQIRRYQRDSFWSGAGLFGYVQIFVISNGTYTKYYANTTRQDHITGNQGMQRQVKAATSDAYEFTSWWTDAANQRITDLVDFTRTFLSKHTLLAILTRYCVFTVADTLADRKLLVMRPYQIAATEAILQRINTSTNARQTGTLAAGGYIWHTTGSGKTLTSFKTAKLAAGMEEIDKVIFVVDRKDLDHQTIKEYNRFAEGTVSANQSTTQLTAQINDPTVKIIVTTIQKLSTFVGRNRKHDVYTGHVVLIFDECHRSQFGDMHTAITKAFRNYHLFGFTGTPIFAENAGSSGNVQLRTTAQAFGDQLHSYTIVDAIGDKNVLPFRIDYIDTVHSRDDVVDAEVSAIDTERALLAPGRIAQVVTYIREHFNQKTRRNRTYTLGQQRLAGFNSLLATASIPAARAYYQEFARQQQGLPSDQRLTIGIIYSYAANAEAPGDSLAEESTDPTALSADDRAFLDAAIADYNQQFGTNYDTSASAFEGYYEDISARLTKRQIDLVIVVNMFLTGFDSKTLNTLWVDKQLRTHGLIQAFSRTNRILNAVKSYGNIVCFRNLQAETDAAIALFGNKNASGTILLRSYREYLEEFIAKVAQLRDKWRPGEVITSEEAQKEFVTLFGQILRLRNILVSFDEFAEDNMGGLNDADLADYTSMYLEIHTQMRAAAEADKEIVNEDLVFEIELIKQVEVGVDYILRLVEDKRTQRGDGDDREIPVEIKRAIASSPTLHSKRDLIEDFVRSVSSNGTVDEQWKEYIAARMAAELDAIVTAEGLREAETEEFVGAALRSGVVPTEGTAITRLLPRVSRFRKAAAGQSHGERKARVVEALTAYVERFGDLA*
GCA_010365615.1	PIZD01000022.1	8	RM_type_I	PIZD01000022.1_51	Specificity_I_00093	Specificity_I	66522	67766	-	PIZD01000022.1_66521-67766(-)_1	VSRIDDLVKELCPDGVEYKPLGEVGRFIRGSGLQKSDFVEDGFPCIHYGQIHTQYGISTGAAISSVVLEQASRLRHARPGDLLIATTSEDDEAVGKATAWLGDGEVAVGGDSYIFRHALEPKYVSYFFASRSFQIQKQRYITGAKVRRLSDVGMSRILIPVPPLGVQREIVRILDQFTQLGAELEVELEAELEARRDQYAYFRDALIWGSCTESRLVSLGDLGSLVRGRRFTRDDLQHEGLPAIHYGELYTTYGVRASESVSRVRPEISASLRFAVTGDVIIAAVGETVADVGIGVAWLGNEPVAYHDDSYALKHDQDPRFISYVLRTSGYHTQKEKYVSRAKVKRLSAKGVGQIRIPVPPLEEQRRIADILDKFDALVNDLNSGLPAEIAARRKQYEYYRDRLLTFPEKGAAA*
GCA_010365615.1	PIZD01000022.1	8	RM_type_I	PIZD01000022.1_52	MTase_I_00005	MTase_I	67763	69322	-	PIZD01000022.1_67762-69322(-)_1	VTKETERAELHRTIWKVANELRGSVDGWDFKAYVLGFLFYRFISENLTEYINAGEHEAGDLEFDYAVLGDSEAREARDDIINEKGFFIVPSELFGNVRERAPHDENLNETLSRIFKNIELSAFGTGAESDLRGLFDDVDVNSNKLGSTVAQRNEKLVRIINAIGDLDLSYGDSTIDTFGDAYEYLMTMYASSAGKSGGEFFTPQEVSEVLARIAVAGKTSVDRVYDPACGSGSLLLQFAKVLGKENVRGGFFGQEINLTTYNLCRINMFLHDINFADFNIAHGDTLQHPAHWDNKPFEAIVSNPPYSTHWIGKDDPTLINDPRFAPAGVLAPKSKADLAFTMHMLSWLDVKGTAAIVEFPGVLYRGGAEQKIRKYLIENNYVEAVIQLPPDLFFGTTIGTCVIVLKKSKTTNDVFFLDASDQFVRTGNKNHLAAEHRDFIVDAVAKREVVAHRSAVVGAEQLAENGYNLSVSAYVEAEDTREEVDIVALNAEIARIVARQAELRTSIDAIVADLEGDAK*
GCA_010365615.1	PIZD01000022.1	9	RM_type_IV	PIZD01000022.1_43	mREase_IV_00001	mREase_IV	57673	59832	-	PIZD01000022.1_57672-59832(-)_1	MITELAIPQDLFALTMRLDAPLFQRPYVWNEEDQWAPLWEDIRALAEAWLDPHSPGAHPGLRPVEPHFLGAVVLQDRQTSYQEMRAATIIDGQQRLTTLQLLLHALAGVLDACGLDSLAASAARLTRNDDATAARPEDAFKVWPTNRDREAYTAVMRAESPRDIPTDIRNTCFAQADAYFRRVIDGWLTGTGEINPQDSDALENRAAVLLGVVTRGLRLVVIRLGAEDDAQTIFETLNARGTPLTAMDLVKNFLFQNLDPHAPATQDVYDHYWKRFETPFWEQTISAGRVKQARAVAFLGWWLAARTRAVTPARAAFSTFKRFALASGDDMGILADLSAAAKRYETLDVASHTQHGELEPIAMFNYRADVLGLDVLKPLIVWLQDPNGGGAPTVPGAQRRRLIAAVESWVVRRALVKETSTGLNRFVVEQLLREASAEPERMGERVEWLLASQTASVSYWPDDEEVRAALATERIYRTLAQARVRMVLEAIEDRRRGYPDGRRRAEAPIVRGSCTIEHLMPQQWRLHWDGGADEAAAERDHLIHTLGNLTLTTQGLNSSLSNGSWEAKRTALDATTGLLTTRDLLRDNPGAWTDDDIRERTAALTEEIIAIWPAPDGHVHRAPRRKLGINNATMKVLLDAGLLTVGDEVVGVGNDGRAIRAVMDTAGRMVLDSETYAYPSASAYRVRGTSTNGWTFWRLGSLDGPTLDDLRARLLSSEA*
GCA_010365615.1	PIZD01000024.1	10	SoFic	PIZD01000024.1_1	SoFic__SoFic	SoFic	318	1208	+	PIZD01000024.1_317-1208(+)_1	VSLFNDIIQECLPDNAPPLSATRLKDQHARLMVGQPENEDVVPGAFRTHDVLVGRYRGAPPEDCEYLVDCLCEWLNNELSQLSDDPALRTPMAFILATLAHLHLTWIHPFGDGNGRMSRLLEFELLIRAGVPVPAAHLLSDHYNKTRDMYYSILEQTSVRPDHPAEDFIHYAAQGLVDGLREQIVQVQEMQLSIMWQSYVHERFHGQHTQARTRMRDLVLALPVGLWTPVDDVTILNRGLAEAYRSKTSKTVTRDINGLVKMGLVEKQRGRGVRPRVEVMSAFLPPRRDPSGEPMS*
GCA_010365615.1	PIZD01000025.1	11	RM_type_IIG	PIZD01000025.1_28	REase_MTase_IIG_00003	REase_MTase_IIG	29367	32228	-	PIZD01000025.1_29366-32228(-)_1	VQHSGLPAFLDRQTIRDSLQEFAVHWRSRIDEWNAADMGHLEKSYAQPFWSSFLRCFGISAERMNIFEQDARRASTGNTGYIDAFWPSVFLGEAKSPGEDLDKAYGQALDYLSGGSIKPTEFPKYVLVVDFERFRLTRLGAPEERSTTLFSLTELPDHVDELLFLAGMETITKAEEEEASINASKLMAQMYTAMLSDDADEAVGEAAAVDPSEEDEAVQRTSMWLTRLLFLLFGDDAGLWEADLFYRFVLHETTPATLGPQLRTLFDVLNTPEHRRSRNTPDLMARFPYVNGSLFAEPLPPEFFTERMRDALLEACRFQWTRISPAVFGAMFQLVKSKEARRAAGEHYTSETNILKVIEPLFLDDLRGEADRLMRNKSTSLKALRDFRDSLAAMTFLDPACGCGNFLVVAYRELRRIETDIIARIREIEGQTTGSLDASLDQKLSIGQFYGFEINWWPAKIAETAMFLVDHQANRELAARIGQAPERLPIKTTAHITHGDALELDWEQALAAHESLRPTVTYVFGNPPFLGDHTRTKAQLAQLQSAWGGEKTLSRLDYVTAWHAKTLGLMMDRHGEWAFVTTNSITQGDQTARLFAPIFDAGWHVKFAHRTFAWDSEAPGQAAVHCVIVGFTRNPDARRRLWDYATPKSRPEELTVRRGINAYLIDGPNVLVEKRRQPLSSVTPMLYYGSKPSDGGNFVIDEATYPEIVVDPVAAKYLRPYVGSRELIRGGRRWCLWLKDMDPTDANRSSILRDHIRKVAAFRAASAAASTREYPYHHMFRQYGLVSEEPYIGLPEVSSENRRYLPVAYLEANVIISNKVYGAPDDGGLLFALASSSMFITWMRAVGGRLESRISLSSTITWNNFPVPDLGDKTRGALIEAGKGVLAARALHPERSLAEHYGLVMDKALIDAHNKLDRVMDKAMGAPRKLTTDAQRLEILFANYARMIDAQQR*
GCA_010365615.1	PIZD01000026.1	12	PD-T4-6	PIZD01000026.1_1	PD-T4-6_WP_011718859.1	PD-T4-6	230	2050	-	PIZD01000026.1_229-2050(-)_1	VTIQSPQQMLAGRYELRELIGRGGMAEVHLGYDTRLSRIVAIKLLRSDIAGDPTFQARFRREAQSAAALNHPSIVAVYDSGEEELTQPDGSTRVVPFIVMEYVEGHTVRELLGEGEAVPIPEAVEITTGVLDALEYSHRAGIVHRDIKPGNIMLTQAGAVKVMDFGIARAVEDSAATVTQTHAVVGTAQYLSPEQARGEVVDARSDLYSTGCLLYELLTGQPPFTGDSAVAIAYQHVREIPKTPSSIAADIPDSLDRVVLKALAKNRDDRYQDAAHMRADLLAAARGLDVAAPATDTWAATAVMAPEAAAAAPSPEEESAAPSEEEQPRRRWWLWVLVLIALIGLGTLLGLSASGFFGGGPTPTPTPTATAVAVPNVSGMSESDAQAAIEGLGLVYEKGEDVNSDTVDAGLAVSTDPGDGTSVLLGSTVTVHFSSGSAMVDVPDVTGKSQADARTAITDAGLSVGDVTTEDSADVASGAVIRTDPVAGTPVERGSTVSLVVSSGKTTVPNVVGMSQEEGQAAITAAGLNYNSSTVEETTNDESKDDQYVVTAVDPGAGSSVDTGQSVTLTITHYTYQAPATIAPTQQPTTAQSAEANDDEHNQADQ*
GCA_010365615.1	PIZD01000026.1	12	PD-T4-6	PIZD01000026.1_2	PD-T4-6_WP_205119068.1	PD-T4-6	2047	3372	-	PIZD01000026.1_2046-3372(-)_1	VKPEPGLELQGRYRLVERIALGGMGEVWRATDLRSGRAVAAKILRPELAGDEIFLSRLRAEAANSRGLRHPNLAVVLDSGERRGSGWIVMELVQGRALSDILAERGTMPPEEILPILAQVARALQVVHDSGVVHRDVKPSNILINREGLAKLTDFGISMGVNQRPMTATGMVMGTAQYLAPEQAMGNMATPSGDLYALGVIAYEALAGRRPFTGSTQVDIAFAHVNQPVPPLPDDLPEQVREVVMELLAKKAADRPRTARELARRLDRIVVNLPAESWDPRQAPTWRATGRRSAERPGGTGSSAAGGADTSATTDAAGTTGNTATGNSTNAGAGGQPTTNQPHTAVGGAQADREPPTATRSIPAADQTRSAVADAPEAGHAATRHASGRERFGLPAGTIRIVVIILILLALLLTTGTLASAHPGASRDSAVASTTSSKEAL*
GCA_010365615.1	PIZD01000029.1	13	PD-T4-6	PIZD01000029.1_3	PD-T4-6_WP_067834564.1	PD-T4-6	2595	4019	-	PIZD01000029.1_2594-4019(-)_1	MRDLGAGGYSRVYLYEQHMPQREVAVKIMNCGVSGGPASRFESEANLMARVSSHPAILSIYGAGTAADGRLFLVMEYCPPPQLSMVLRRGPLSVADALSTTIQIAGAVESAHRVGIVHRDIKPANILFTAYRRPVLSDFGISAMSGPRGEDDELRGMSVPWAPPEQLVGSHLADPASDIYSLAATAYAMLTGRSPFEIPDASDSVYELSRRIIKDPLPPLGRQDAPPSLYRVLSVAMAKDPARRYPTALAFARALQQVEAELGLPMTAVDLFHAATDSEVPHDDDLLEDTNATRLGVFEPVAEAATHVPVVDVDAGADGEQDAGTRRSRLLIGATAVAVTAVAVTAAVLASRMAEHSRPEATFATLAPVASADPLGVSVSPPRGLSGALSEDGSTVTFTWEAPEDEWDGSFLFREDVAGGADAAMQSTQATTVQLPARQGSTCIEVYSVRADGRTSAAAGACVDTSAAGAAEAG*
GCA_010365615.1	PIZD01000035.1	14	SoFic	PIZD01000035.1_1	SoFic__SoFic	SoFic	468	1415	+	PIZD01000035.1_467-1415(+)_1	MRPARPSSAVRPARPSSAMRPARPSPVTRALEALAADDRVKRAEEALREASTELRWHQALRRRWREARAESAIRSAIASAAVEGAVLPTGVLREAVADRSLTEATTGDPSLDAAAGLWRAGVRLDEWMPDLRGSTRPAQPSPRTLLATLHRDVAGPLAASGRIPLTAVAVPRRPGTAPLEGGPGTTPDGEALRARFDALLELIDAPGAPALVRAAIVHAEMIAIRPFAAGNAAVGRLLVHHLITRDGLEPTGVAVTDQYAGRAPGAYADAAAAYASGQPDGVIAWIVWQAEAILVGIQEAHSICNAILAGTTELR*
GCA_010365615.1	PIZD01000038.1	15	VSPR	PIZD01000038.1_51	MTase_II_00090	MTase_II	57378	58523	+	PIZD01000038.1_57377-58523(+)_1	MTTYATNALSAPQTLPLGTGIHGLLAVPDQRHTRGNTPGASSVLTVREEPSSTHGVTTLSKPSTYTSLEVCAGAGGQALGLEQAGFEHLALVELEDWACKTLRHNRSKWNIIQDDLNTWTPPADLHQVDLFAGGVPCPPFSVAGRQLGAADERNLFDRAIDIVQEIHPRGVMIENVRGLLDPKFSAYREHILARLATMGFVGEWRLLNASDYGVPQLRPRAVLVALKDHDWENFSWPAKHPESAKTVGETLVDLMGSRGWRGAEAWAASATGIAPTLVGGSKKHGGPDLGPTRARKAWAAMGVTGNTIADEPPGPDFEGSPRLTPQMMARIQGFPDSWEITGRKTNACRQIGNAFPPPVARAVGTSIFNAFSATDATTRAR*
GCA_010365615.1	PIZD01000038.1	15	VSPR	PIZD01000038.1_52	NEase_II_00006	Vsr	58831	59322	-	PIZD01000038.1_58830-59322(-)_1	MAEASRVDVSGAGGRAVPDALHVPEPDRERPTSSAVSARYAALPSRDTAPEVALRRALWRAGFRYRVQYVVPGLPRRKVDIAFTRRKVAVQVDGCFWHGCPEHCVPPTRNPEWWKWKIARNQARDRDTDEKLRVLGWVVVRVWEHEPVDSAFAQVVAQLAGPA*
GCA_010365615.1	PIZD01000048.1	16	PDC-S09	PIZD01000048.1_4	PDC-S09_WP_203234077.1	PDC-S09	3392	3646	-	PIZD01000048.1_3391-3646(-)_1	LCQRFGIATLDVFGSVARGQASSSSDIDLLYQLQPGRSLGWEEDLTDELAALFGQPVDLVSRRSLHPLIREQVLADAETLYAAA*
GCA_010365615.1	PIZD01000049.1	17	RosmerTA	PIZD01000049.1_36	RosmerTA__RmrA_2634932349	RmrA	39064	40107	-	PIZD01000049.1_39063-40107(-)_1	MSIHPTRVTIARERGGLSRLDLATAVGVSTRTLANWEDSGAPDTRADALSTATAQPVAFFQTNPAAAVTDDLIFFRTRRRTSAALLHRATALGALGMEMFNEMSRRLGLPVLALPELDPSLSPQAAAEAVRRQWALGDFPLPNLVQLVESHGIRVLGIPAAEQDVDAFSFWGQDARPYVFLARRKTPERSRFDLAHELGHLLMHSSTKTDAATDRELEREANVFAATLLLPPDSVRAMMPSAPPLDAVVALARHFGTSAVAAAHSVHDVGRASDWGHRQLMAELTRRGFETGEPGSSLPYERSRIHDALVKHLRQSRITTTAWARAIGQRPDDVAAFTLGQALSVAP*
GCA_010365615.1	PIZD01000049.1	17	RosmerTA	PIZD01000049.1_37	RosmerTA__RmrT_2634932349	RmrT	40141	40848	-	PIZD01000049.1_40140-40848(-)_1	MTESFPLQPSPGAVLTGQAAAQQLTAMGLDAGLLAEACHEGLQAAINQHTPFDPVIAFGFEHWAKTVSAVRKYLDSLGWRAHDRANAPRSVSPNKDLTAIAAMGGNANTGNPDKRPANARSKGTVFRDEVDDNAALSHIQLAHQPALDLSEGVTTADAAVARGIPLHTWILLYFWDRTENVLRCELSLPIACDDGIITQWHTRIILPEAPLEPAGLEAIPQRGPTDDVDFDVVAL*
GCA_010365615.1	PIZD01000053.1	18	RM_type_IIG	PIZD01000053.1_12	REase_MTase_IIG_00002	REase_MTase_IIG	19414	24786	+	PIZD01000053.1_19413-24786(+)_1	MLPCVSQSPENQSRVAALLDELYFNAQTQRGKGTSFERLVRQFLLTDPRYAERFDEVWMWKDWPGRGARPDRGVDLVARERDTGDLCAVQCKFYDPQSQVTKGDVDSFLAESGTGEFSSRLFVSTTDKWNSAAAATVENQAVPVSRIGLRDLFNSTIDWDRFNLATPEVMERAGRKTLREHQRRALDAVTQGLATADRGKLIMACGTGKTFTSLRIAEAMAGSGGGGXXXXXXXXXXXXXXXXXXXXXXXXXXXXXXXXXXXXXXXXXXXXXXXXXXXXXXXXXXXXXXXXXXXXXXXXXXXXXXXXXXXXXXXXXXXXXXXXXXXXXXXXXXXXXXXVPLRSFAVCSDNKVGKGRGKTNLSEDISVVDLAIPATTDAEALARRLTRPAAPVDGVTPMTVVFSTYQSIDVVARAQELGAPDFDLIICDEAHRTTGATLAGADESAFVRVHDNAYLRGRKRLYMTATPRIYDDSTKARAGQKNAVLASMDDADTYGEELFRLGFGEAVSRNLLTDYKVLVLTVSEDAVASRMQSSLARNGELTLDDAARIVGCWNALAKRSVNLSEYGSDVQPMRTAVAFAREIKSSKRFAAAFNDVAEDYRTGLPEGDDAVAPAGGDDAGPQRRLGSVEVRHVDGSMNIMERNRLLGWLSGETTVEPVASSSGADSSQGSGGGAGDADGAVSCRVLSNARCLSEGVDVPALDAVMFLSPRKSQVDIVQSVGRVMRLAPGKRYGYIILPVAIPTGMAPEDVLADNDTFRVVWEVLQALRAHDERFDAMVNKIDLNRSKPDKVAIIDPFGTPAYDPDDDAADLGEQAAFDLASLGKWKEAIYARLVQKVGSRRYWEQWAKDVAKIAARHRARLEQRVADPAVAPEFAHFLDALRANLNDSITPDSAIDMLSQHLVTKPVFDAVFDGYDFSATNPVAQVMGRMLRVLDGANLEAETEELEGFYTSVRERCAGIDNAEGKQRIITELYEKFFSQAFAKTAKSLGIVYTPVEIVDFILRSVDHLSREHFGRGVTDAGVHVLDPFTGTGTFIVRLLQSGLIAPADLARKYAGELHANEILLLAYYIATANIEVAYRDLLGQAQQAGNDAGAGAQGADDGGYVPFDGIVLADTFQMSEGEGTLDTSFFVANNDRAAAQRKLDIRLIVANPPYSVGQESANDNNANQRYPDLDRRIAETYAARSTGTNKNSLYDSYLRAIRWATDRLGDAGVIGFVTNGGFIDANTADGVRLSLAEEFAHIYVFNLRGNQRTAGELSRREGGKVFGGGSRATVAITFLVKDPAHSGPAVLHYRDIGDYLSREDKLRIVGGSRIEAMNWEMITPNAAGDWINQRDPSYGAWQSLGEGPEPVFGSYTAGVQTNRDAWVYNFSAATLRESCQRLIGTYNAERQRIHSDHATELSAGVAAKDLVTTDETQIKWTRDLYRSAEKDRVIHYNAHATYIGLYRPFCKQWLNASDGIIYLPAVLHRYFPTPAHDNLGFYVVGKGSDKPFAALATTNVPDLAFWGSSNGQFFPRWTWEPVDQTARDAGMLDLTAGAVVGDEGGSLDGEVAGEVIGGYRRVDNITDATLHAYREAYGPTVSKDDVFYYVYGLLHSPDYRRRYGADLKKSLPRIPLVASRADFVAIATAGRGLADLHLDYETVEPWELTLTVDGKEVPWAERDRIDPALLHVTKLRYAKTRADGNPVADKTSIVYNEHVTISGIPEAAQDYLLGSRSGLDWLIDRYQVKTDKASGIVNDPNDWMAEGAGQGNMAGPQPRYLLDLIARVTTVSVRTQQIVNSLPPLDVRD*
GCA_010365615.1	PIZD01000053.1	19	ietAS	PIZD01000053.1_13	IetA_00002	IetA	24879	25853	+	PIZD01000053.1_24878-25853(+)_1	MAGQGSHITAMVRSHASGDDEAFYSVALQIAAREARQGHHRLANDIKKAVDSSRSRPRGPLAEVTALPRPRGDIAELVEISNPQERMRDLVVSPELAGQITHVIQEQRQRAVLIEHGFVPMHRLLLEGPPGTGKTLTASVIASELSLPMYTVRLDSLLSKYMGETAAKLRTVFDEAATNRAVYLFDEFDALGGDRSGNDVGEARRILNSFLVFLEGASAESIIIAATNHRAILDRALFRRFDAVLTYSLPSSKQAQTVIRKRLGSLVKGVSLSGLGSCSEGLSHADLVKAAESAAKSALMRGDATVTRADLESALTVRRSASLT*
GCA_010365615.1	PIZD01000053.1	19	ietAS	PIZD01000053.1_14	IetS_00002	IetS	25863	28427	+	PIZD01000053.1_25862-28427(+)_1	VPTPTALDHVFVHDRVESRTRAASGGGRTKIRNVDRVAHGSRLLGEAQAAFDSAEASRAREDLDEVLRATGTYLTVEGPGVEFGLQLDSLTAMTRARKNIKRPKWLLLAVHPATNDTPERAVIWVADEFRAEFIRLFEDYLNPEKDRTSGNPKNNALIANIAKVRTAFLEELWTSATDAPRGVLTWWELWLDERRELPGMLERVLKAYEFKTLNRRTRVGGAGILYVCATWEQLESLTATGLPLTEIRSPSFIVETTEDLNDEEQRELVVDLVDRLRPAAHDAPAVCHLDTGVFRGHKLIGGSLSSTDVHSIIGSDGGDRNGHGTSMAGIALYGTNLEDYLLGSQNIELQHRLESVRFLTGNSQDRPERKNQRDYASATIEAVSRPEIPEITGQRRRAYCMPISAKPDAEPGTPTLWSAAVDALAAGTGVVVQDTSISLLSEPDWNMARLIIVSAANVDEYSDDPLTNSELSPIEDPGQSWNALTVGAFTDFDSRPGDHELDYRDYRPLVPAGELSPHSRTSLLFGDRQWPIKPEICLEGGNVLTDGHDNHEPIHPMLSLRSTGVRNDVALTSANATSAATAQAARLAALAMARYPAYWPETVRGLLVHEAAWTRTMLNNMDLAKNKGERARLLRRYGWGVPTEESVLSSSRTAVTMVVQDEFQPLSEDYTIRELRLHTLPWPREVLRDLGSSEVRLRLTLSYFIEPSATRRGWRGKYGYASHGLRFDLQGPTENSEEFLRRINRQAGDDEDHELRSRSSSFAGRWFLGPQARNNGSLHQDEWIGTGAELAACNHVAVYPVGGWWKNNRRQDRRDVSVRYALLISLTTREQNVDLYTPIANELQVPVHAVEIGI*
GCA_010365615.1	PIZD01000058.1	20	PDC-S01	PIZD01000058.1_121	PDC-S01_WP_076465573.1	PDC-S01	123690	124949	+	PIZD01000058.1_123689-124949(+)_1	MRYLPRLADDLLGEALAISGAVQVRGPKWCGKTATSLQQAGSVIYLQDPDRSRSYLALADAKPSALLEGETPRLIDEWQMAPQLWDAIRFAVDRRGEPGQFILTGSSTPTVQGMHSGVGRIASLVMRTMTLFESEESTGQVSLKALFDGETEIAGVATLDVEDMARVLCRGGWPAAVTAGAAVPAGRLARNYVEGLVDSDVARTDGVARNATRMRALMRAYARHVSTQASQATIAADLAVDEASMAPNTVSDYLDALSRAYVIEDLPAWNPALRSKTAIRTSPTRHFVDPSIGAAVMRWTPADLLGDFETFGLQFESLCVRDLRVYAEANDGTLFHYRDKTGLEADAVIVLADGRWAPVEVKLGSAQLDDAAAHLRRLRDRVDLDRMGEPSFLAVITAGATAYRRDDGVFVIPLACLRN*
GCA_010365615.1	PIZD01000058.1	21	PDC-S04	PIZD01000058.1_109	PDC-S04_WP_002996767.1	PDC-S04	116149	116967	+	PIZD01000058.1_116148-116967(+)_1	MTTDDDAPVTRPSRAATAPLLNDAAERVNVPGSPLLARLRAEKAERIKGGIYHRLQIDLTYSSNRIEGSRLSEEQTRLIFETRTLDASEGPVRVDDVVETSNHFRAIDAVIDHVGEPLTEGAIKRLHRILKAATGDAAKEWFAVGDYKRVPNEVSGMPTTPPEEVPEAIGALLTRYRPAQRHTLEEIIDMHVCFERIHPFQDGNGRVGRLIMLGECLASGVVPFIITDDMKAFYYRGLREWDSQPGFLLETCRAAQDRFKQHLDYFRIPYIG*
GCA_010365615.1	PIZD01000063.1	22	gabija	PIZD01000063.1_21	GajB_00042	GajB	21452	23104	-	PIZD01000063.1_21451-23104(-)_1	MIQPEDWRPADGITLEPNALQAVKQSAANVVVGAGPGAGKTELLAQRADFLLKTGACRYPHRILAISFKVDAARNIRDRVRRRCGEQLAVRFDSFTFHAFAKRIIDNYRPLLTGKDALDPDYTIDSKYRVPGKQITFDCLVPLALEILRKSPHARNAIRQTYTHVFLDEFQDTTKIQYLLLKEVFLGGDAVVTAVGDVKQRIMGWAGALDGIMQTFATDFTAQRLTLYQNYRSEPVLRRMQNRMVKDMDPPAAVPLAELAGSAGSIEVLPFATSLDEAVAIAGRIKAWLGADIPPSEIAVLVRKQPHLACRLLIDELNARGIASRNEQSRQDLTAEPAAALILDLVRVLADGRRSAAYEHLMRLVTQTSLTEEMALRRSRAVTRFLEAKREWFRECTAARSDPAEWRRIISEFLELVTRPVLRALSPEYQRGKRLAQLLEQTTAVFQEELDKDGDPVAAMVRLSEEDAVRILTIHKSKGLEFEKVVVFGVEQEFFWGEDYRAEFFVAISRAKNELILTHSQRRPRPTDASKSWQELRNPMQEFLDYANEN*
GCA_010365615.1	PIZD01000063.1	22	gabija	PIZD01000063.1_22	GajA_00037	GajA	23101	25014	-	PIZD01000063.1_23100-25014(-)_1	MRIRTLRLKNFQSFGPDPTEIELNQLTFVLGPNGAGKTAVLVALARLFSPLPALRRVQPEDFHVPATVNPDLVDNELWIEVDIEFAEAADEGETHPSIPAFFTHMAMEAPAEPPRVRVRLTAILDADGYIDEKIEYITQVDANGEPMQRSGMSRHDRAFIEVHYLPARRDPVDHIAYTTASLLGRMLRAADWTHERSELARLTKEISTMMASNDAVMDIGAEIQKTWAVLHKGVFFKDPAIAFGRGEIEGVLRQLTVIFAPGPAGDVVSFERLSDGQKSLLYISLVLAWQGIARKVLSGEEVAFDPDRLRPPVHIVIALEEPENSLAPHYLGRIVRQLREASDKEDVQGVVATHAPALLHRAEPEDIRFLRLAEDRTTTVRTITMPSDTDEAAKYVREAVLAYPELYFARLVVLGEGDSEQIVLPRVLAAAGIAEDDVSVCVVPLGGRHVNHFWRLLEHLDIPYITLLDLDCGRHRGGWGRVSYAAKQLNKFRPGTFKDESVAKIPAWDDDCDFPRFGEHSGLRALERRGVFFSYPLDLDLMLLEAYPDAYDVKAATPNESTKEAVLGKARANVDRLDDVYLQLFDEYQRQFKQGSKPASHIAAMSKLTDEELVEDLPEPLMRLVDALQKRLESIPE*
GCA_010365615.1	PIZD01000066.1	23	dXTPase	PIZD01000066.1_42	dGTPase	dGTPase	49658	50938	+	PIZD01000066.1_49657-50938(+)_1	MGEGTGDLVGYGAADVARFVPEPAKNPQRTPFERDRARVLHSSALRRLGAKTQVLGPSADDFVRTRLTHSLEVAQVGRALGQALGCDPDVVDAACLSHDLGHPPYGHNGEQALNAVAQSIGGFEGNAQTFRILTRLEPKTLGAGGRGVGMNLTRASLDAVAKYPWAKGEGPGGPDGRSAVKYCCYAEDREIFAWMRAGAPAHRRCLEAQIMDFSDDVGYSVHDVEDAIALFKMDPARLVDDDEVATVIEATRSWYGGGVSADALGAAWERLAAQAFWIRAYTGALADAAQLKNLTSELIGRFVSAVAGATREVFGEGPLTRYDADLVIPEETAAEILVLKGAAVRYVMAPREHEPVYLRQRTELFDLADALLESKGAHLEPVFAAAWKEADDDAGRLRAVVDQIASLTDTSAQAWHARLCGLLSAV*
GCA_010365615.1	PIZD01000068.1	24	PD-T4-6	PIZD01000068.1_1	PD-T4-6_WP_205119068.1	PD-T4-6	3	1340	-	PIZD01000068.1_2-1340(-)_1	MPPTDDAAQRLGSAYVLDTRIGAGAQGEVWLSHRTDAPDTPLAVKLLRADLLEDAGVIERFIRERATLMRVSSPYVVGVQDMVVEGSRFAIVMDYVGGGNLRRLLNERGVLPPAEVARVGAMLAHGLAAVHDAGIVHRDIKPANVLIDAGAGEAAEKWTPRLADFGVARICDTVASSHATGAIGTPLYMAPEILDPAAPTPAADVYSLGVLLYEAACGVTPFVGAPAQVLAQHARRAPGRPDGIPDALWAVLERMLAKQPAARPTARQVAAQLEEAGAAAAGAPAAARLSVPPPSASAPTPYVWADGEAPPGVPLPPTDGAVTPAAGTAPTAPLTAEPTVVAGSGGAASAPEADIRTRFASYPQLAPEALSPTSADWAPVDVPGAPASRRRGNRGARRGRRLLLGAIAAVVAIAVAGGGLYAWRHRAAAPAATAVTALPARADAVE
GCA_010365665.1	JAAFYO010000001.1	1	SoFic	JAAFYO010000001.1_92	SoFic__SoFic	SoFic	105332	106552	+	JAAFYO010000001.1_105331-106552(+)_1	MGYRTLKSIFHEHNESKMKEEYTKRFNSLASFNTNINIIPMENGKKVNDLEHPLFFMVTKNLSKKQELISINSRKIDRALNSLPYAAREQYFNDLLIDELQSTNEIENVFSTKQEIAHALNNQASEFLKFRGLVDQYKEIELNKKIKVDNVRDIRAIYDKLVSNEINEQDKLDGELFRKNFVGVHDGSTNKYIHVGLQPETKIVEYIGEMLTFLKYFDAPQPFKIMASHYLFEYIHPFYDGNGRVGRFIIAKLLSDYYDNYTALTFSYVINRNKSKYYKAFMTASNHLNCGDLTEFIDTMLELLIAGQERILDELIPKMDATEKLTLYLTSHYKQIDYEFLYLLSMDKLFGNKRNRLTLIDLENILGVGRVKINNTIKKYDNYLVKIKSRPTIYEISDEFLNSIIK*
GCA_010365665.1	JAAFYO010000003.1	2	RosmerTA	JAAFYO010000003.1_21	RosmerTA__RmrT_2603008502	RmrT	21609	22385	+	JAAFYO010000003.1_21608-22385(+)_1	VINLETIKQEVRESIVKGIIAGYKDYVNERNEVKKRMVISDAYAFTKSNHIESQVAKHLENFVKYIKENAGPSWKYLKFIFNKDEEKNNIMFILKNEDYFDEKNISVGKSLVADKNPKSKNYLEVLMAKNRDINFGTVGEDFEIGHQMTADSILFNIKEGSNRDINSYFLIITYRIDKESKQLAAIKQWLPNPETNSAIMVDDLTELIEKVIVEREDYHIDEEELEVLKNDGELELIDVEHAFGISIDEGNDMIESER*
GCA_010365665.1	JAAFYO010000003.1	2	RosmerTA	JAAFYO010000003.1_22	RosmerTA__RmrA_2603008502	RmrA	22391	23566	+	JAAFYO010000003.1_22390-23566(+)_1	MFIGKNLEYVRKLNALSRKELSEKINVSEQAIWQYETKNMMPEISKIYDMTSIFNVKSSYFISEQPEELLINSVDKHSIAFRAKNYKVSTKLLNKQYYQAMYLSNLTSYLFSFVTIPDNIILSLINNLDELLNGNLESLNKKESIKEIAKVVRAKILQDESNEALLFMLEKAGIVIYEKRINDSIDAYSFWSKDQTPFIILGTNRGVAVRRNFDLAHELGHLVLHRHTQFDLLSPEEYKTIEHEADIFASEFLLPEEAFKKDFDQMTKKSNPDYLAVLKEKWYVSIQAIAMRAYYLGLMSSTQYRYFWASLNKKGYKSKEPLDDVIEMSRPVKMNSLLKLYFDRNILTPQKLLNYLKVDETFLNHLAGINLKLFKDYVNENREYNITNLYK*
GCA_010365665.1	JAAFYO010000006.1	3	PDC-S07	JAAFYO010000006.1_25	PDC-S07_WP_110056698.1	PDC-S07	22340	22732	-	JAAFYO010000006.1_22339-22732(-)_1	MKKVINVVGAIIFSDNKILCAQRSEEMSLPLMWEFPGGKIEKNETEKEALIREIREEMKCDLIVGDKVITTEHEYDFGIVKLTTYKCTLNKELPTLTEHKSIEWLSINELDKLNWAPADIPAVNKIMTEG*
GCA_010365665.1	JAAFYO010000006.1	4	RM_type_IV	JAAFYO010000006.1_24	mREase_IV_00004	mREase_IV	19476	22046	-	JAAFYO010000006.1_19475-22046(-)_1	MYGELLKLKNVEVRLTDIAGFHAKGYIFEHKDYSSMVIGSSNLTSNALKVNYEHNVLLSTMKNGDLVDSVKNEFELLWQKSTPLTEQWINSYKESFEYRSLEKLAEVEQTQMLLADKVKKSVEIVPNLMQAEALRSLKAIRDKTKDKALIISATGTGKTILCALDVREVNPNKFLFIVHNEGILNRAKEEFKKVLPIKNDSDFGLLTGKHRDVDAKYLFATIQTLSRDDNFKQFDENEFDYIVFDEAHRSAASTYQRVFNYFKPKFMLGMTATPERSDELSIFELFDYNIAYEIRLQAALESDILCPFHYFGVTDYVHQGIKEDDVTKLRYLTSDERVNYIIQKTDYYGYSGEILQGLIFVSSKKEAYDLADKLSSKGIKSVALTGDDSVNYRQIVIEKLKEGKINYIITVDLFNEGIDIPEVNQVVMLRPTESSIIFIQQLGRGLRKSANKEYVTVIDFIGNYKTNYLIPIALSGDQSQNKDNYKKFLTNNDSINGVSTINFEEVAKKQIYNSLDAVSLNQNKLILKAYEEVENRLGHMPLLMDFIQQHSIDPSVIFSKFSNYYEFLLRYKKIDALLTENESKNLVFFSRQIAPGLKRIDSLVLEELLKNELTYDELKNKMLNEVKDITEDDIDTSLRILDFSFYNAGIEKIYGSPIIECNERMIRLSDAFTNALSNQTFKIFLEDLIELSKYNNEKYQKGKNGLILYNKYSREDFSKIFNWNKNGSSVIMGYMIRSQEMPIFITYDKHEDISDSTKYEDEFLSQDELKWFTKSNRTLKSKEVQKILSHRAKGIKMYIFVQKKDDDGIYFYYLGTAGYIEGSEKQDKMPNGSNVVTMDLALDKAVRDDIYRYITN*
GCA_010365665.1	JAAFYO010000009.1	5	retron_III-A	JAAFYO010000009.1_43	retron_III-A5	RT_III-A	46820	47836	-	JAAFYO010000009.1_46819-47836(-)_1	MEKIENEIVNKTYLAINSLEELRNMIGIKSDYFYKCLYVNDHFYNVIKIPKRKKDEYRELMIPNMALKNIQRWILDNVLYRRQVHKCATGFVPRKSIVNNAIPHVGQKYILKMDIENFFPSITFKQVRKIFSEMGYKFELATALANLCTVNNQLPQGAPTSPYIANIIFYNIDKRIFSYCQKNNLRYTRYADDITISGSNKVSFSKEIIREIVNQYNFRINESKTIMFKPGDRKKVTGIIVNEKISVPKTLIREVRKQIYFVNKFGLEEHLIRNNYSLDYEQQFIMSIYGKISFIKMIDFKKGVSLQKKFNEVLGNIESSNMYRDNIDFDDIELHWIN*
GCA_010365665.1	JAAFYO010000009.1	5	retron_III-A	JAAFYO010000009.1_45	retron_type_III_A5_prtase_various_cluster	PRTase_III-A	48708	49355	-	JAAFYO010000009.1_48707-49355(-)_1	LKQNVEFNQAVIKFNKRNKINKSSNDEYIKNFRNKFGKFLSQSFLNSNNVIKQEIIKIIKDEYYYYDQENTKKYLIKFCQDLIEHIKEHRNQINDCHFTNILNKDAEKTNSSSILTSLFLTANNIPNNLSSNFSKAVEYYFAKNKEIYGDGYEKYLDEYFRNVLGEKSYLILIDDFSGTGKSISDFIDAIKKYILTLKIEIIIFCIHITEDAEKK*
GCA_010365665.1	JAAFYO010000010.1	6	DMS_other	JAAFYO010000010.1_40	MTase_I_00005	MTase_I	37175	38731	+	JAAFYO010000010.1_37174-38731(+)_1	MSITEKQRQQQAELHKKLWSIANDLRGNMDASEFRNYILGLIFYRFLSEKAEQEYADALSGEDITYQEAWADEEYREDLKAELIDQVGYFIEPQDLFSAMIREIETQDFDIEHLATAIRKVETSTLGEESENDFIGLFSDMDLSSTRLGNNVKERTALISKVMVNLDDLPFVHSDMEIDMLGDAYEFLIGRFAATAGKKAGEFYTPQQVSKILAKIVTDGKDKLRHVYDPTCGSGSLLLRVGKETQVYRYFGQERNNTTYNLARMNMLLHDVRYENFDIRNDDTLENPAFLGNTFDAVIANPPYSAKWTADSKFENDERFSGYGKLAPKSKADFAFIQHMVHYLDDEGTMAVVLPHGVLFRGAAEGVIRRYLIEEKNYLEAVIGLPANIFYGTSIPTCILVFKKCRQQDDNVLFIDASNDFEKGKNQNHLSDAQVERIIDTYKRKETIDKYSYSATLQEIADNDYNLNIPRYVDTFEEEAPIDLDQVQQDLKNIDKEIAEIEQEINAYLKELGVLKDE*
GCA_010365665.1	JAAFYO010000010.1	6	DMS_other	JAAFYO010000010.1_41	Specificity_I_00114	Specificity_I	38724	39935	+	JAAFYO010000010.1_38723-39935(+)_1	MSNTQKKNVPELRFPGFEGEWEEKQLGDLTDRVIRKNKNLESKKPLTISGQLGLIDQTEYFSKSVSSKNLENYTLIKNGEFAYNKSYSNGYPLGAIKRLTRYDSGVLSSLYICFSIKSEMSKDFMEAYFDSTHWYREVSGIAVEGARNHGLLNVSVNDFFTILIKYPSLEEQQKIGKFFSKLDRQIELEEQKLELLQQQKKGYMQKIFSQELRFKDENGEDYPDWENSKIEKYLKERNERSDKGQMLSVTINSGIIKFSELDRKDNSSKDKSNYKVVRKNDIAYNSMRMWQGASGKSNYNGIVSPAYTVLYPTQNTSSLFIGYKFKTHRMIHKFKINSQGLTSDTWNLKYKQLKNINIDIPVLEEQEKIGDFFKKMDILISKQKMKIEILEKEKQSFLQKMFL*
GCA_010365665.1	JAAFYO010000023.1	7	PDC-M24	JAAFYO010000023.1_2	PDC-M24A_WP_014405001.1	PDC-M24A	545	1018	+	JAAFYO010000023.1_544-1018(+)_1	MHLKLNDEDLNYLVNLSKEILEQYNIKLDETCKGDINITSCNSEYFFTLSYFLKPGKATINFRECRYNYNLLRLNLNDGFHKNSNNEKIRGNRINIFSEKEFIQKADGATHMKAYPLPYNIFDDSSDFVKQLFTLLEYTKTNHNDNIKIETNLFMSW*
GCA_010365665.1	JAAFYO010000023.1	7	PDC-M24	JAAFYO010000023.1_3	PDC-M24B_WP_172176026.1	PDC-M24B	1023	1814	+	JAAFYO010000023.1_1022-1814(+)_1	MHDNTIKSISKDYFDYLQTESKFIPLENETIEFYSPIVDYFGDSISVNISFSGDRYKLTDHGETLWNMEQLGIDLTSNKKQKKYQLLNNIVQNYSLVIENKHINFYTNRINLSQAIHDYVLAISEISYLGILKKENIKSLFKDEVMQYFLSNRKIYPNIFPEFKVEGKSKLIHSFEAVFPGEATEYVKTIKRIDKNNAKNVLFDWNDVEIHRNKNFDSNARLNIITEQQDDISEAVSTMLSQYNVEVFSFENKKQLEEKFSNV*
GCA_010365665.1	JAAFYO010000024.1	8	DMS_other	JAAFYO010000024.1_7	MTase_I_00005	MTase_I	6410	7966	+	JAAFYO010000024.1_6409-7966(+)_1	MSITEKQRQQQAELHKKLWSIANDLRGNMDASEFRNYILGLIFYRFLSEKAEQEYADALSGEDITYQEAWADEEYREDLKAELIDQVGYFIEPQDLFSAMIREIETQDFDIEHLATAIRKVETSTLGEESENDFIGLFSDMDLSSTRLGNNVKERTALISKVMVNLDDLPFVHSDMEIDMLGDAYEFLIGRFAATAGKKAGEFYTPQQVSKILAKIVTDGKDKLRHVYDPTCGSGSLLLRVGKETQVYRYFGQERNNTTYNLARMNMLLHDVRYENFEIRNDDTLENPAFLGNTFDAVIANPPYSAKWTADSKFENDERFSGYGKLAPKSKADFAFIQHMVHYLDDEGTMAVVLPHGVLFRGAAEGVIRRYLIEEKNYLEAVIGLPANIFYGTSIPTCILVFKKCRQQDDNVLFIDASNDFEKGKNQNHLSDAQVERIIDTYKCKATIDKYSYSATLQEIADNDYNLNIPRYVDTFEEEAPIDLDQVQQDLKNIDKEIAEIEQEINAYLKELGVLKDE*
GCA_010365665.1	JAAFYO010000024.1	8	DMS_other	JAAFYO010000024.1_8	Specificity_I_00114	Specificity_I	7959	9188	+	JAAFYO010000024.1_7958-9188(+)_1	MSNTQTKNVPELRFPGFEGEWEEKKLGNLTTKIGSGKTPKGGSENYTNKGIPFLRSQNIRNGKLNLNDLVYISKDIDDEMKNSRTYYGDVLLNITGASIGRTAINSIVETHANLNQHVCIIRLKKEYYYNFFGQYLLSRKGKRKIFLAQSGGSREGLNFKEIANLKIFTPTIFEEQQKIGQFFSKLDQQIELEEQKLELLQQQKKCYIQKIFSQELRFKDEEGNYYKGWNKKQLKDVLEFSNKRTINENEYPVLTSSRQGLILQSDYYKDRKTFAESNIGYFILPKNHITYRSRSDDGIFKFNLNLMIDVGIISKYYPVFKGIDANQYYLTLHLNYQLKKEYIKYATGTSQLVLSQKDLQNIKTKLPSYEEQQKIGDFFSEIDRLVEKQSSKVGRLKVRKKELLQKMFV*
GCA_010365805.1	CP048386.1	1	Mokosh_TypeII	CP048386.1_289	Mokosh_TypeII__MkoC	MkoC	154348	156513	+	CP048386.1_154347-156513(+)_1	MSFEIEQDFDKDLFAVKNNLDYLSSGYIAYTGIGEDVLIERSKQVIKKISDGNTKNPYLVNYLFNTRLVELSEVSNDIEIDDNDFKFNLNEEQKDAVRKAVNTKDIFILQGPPGTGKTQVISEIINQLSKLNRKVLLSSQNHEAIKNVVDRLPIDPNLNKVRLTNHLNIKNQSANNYSPDRVLYNYYKAIGKKAFDDMNSDENSIKEFFSYKNDLEKLINANKSFHQSNTQIRTIQEKINELNEQITSIKENSLEKIKNKNQLKEELINIDNLINALVEKDFDATISVGENILESYKNSTEYELNNFIYMNLNFDPKDFSNIYSLIKEVANEVYFKNETFIEIKNSRLNVIKFRKNADFDLAEKEESRISGLEQLLRTDAKVNELNKIFEVFELNLKSLKVEIELKLQNDSLYSSSELDLNKLEIEKNELTVTKNNLSENAGSSTKELRDLIKTVNQKFSLNLGLTDVDLEEQIKQELLKLENKLKESKERKENFSEIYKEIIKYLNENYKITDNFDEELASKDFSGQMFKDSQRYIQSILDNLVNVYSMTLTSTNLFRFNKDNFATKLGLEELNLRNMDVDVVIIDEASKATILEILMPLIYGKALILVGDYRQLPPILKLQPNDVEDVNKYFNKDYDYNLMYELLDDSAFKKLISARNKSITTILKTQYRSHEQIMDVVNKFYDGNLKVEPQVSEQKRHDLKITNHFGKDIVDSRSSVY*
GCA_010365805.1	CP048386.1	2	cbass_other	CP048386.1_22	QueC_00001	QueC	13615	13872	+	CP048386.1_13614-13872(+)_1	VINLLNKDKKYILAISGGADSVFLFHYLIENGIKNFVACHVNYNFRKDSNKDAELVTELCEKNNIELKILNIEQNYSQLKDNFES*
GCA_010365805.1	CP048386.1	2	cbass_other	CP048386.1_26	TRIP13_00001	TRIP13	15229	15876	+	CP048386.1_15228-15876(+)_1	MGGGMFGPGKSTRPREIKSDVKFTDVAGINEEKTELVELVDYLKNPNKYAQMGARVPKGVLMEGPPGTGKTLLAKAVAGEAGVAFFSMAGSEFEEMFVGLGASRVRDLFSDAKKAAPCIIFIDEIDAVGRKRSGGMGASTNEQTLNQLLVEMDGFGSNSGVIVMAATNRVDVLDSALLRPGRFDRTIQISLPDIREREDILKLHARNKSVSPEID*
GCA_010367535.1	WTUN01000018.1	1	PDC-S07	WTUN01000018.1_23	PDC-S07_WP_110056698.1	PDC-S07	26756	27145	+	WTUN01000018.1_26755-27145(+)_1	MKKLQIAVGIIRNENNEIFITRRAADAHMANKLEFPGGKIEMGETPEQAVVRELQEEVGITPQHFSLFEKLEYEFPDRHITLWFWLVERWEGEPWGKEGQPGEWMSLVGLNADDFPPANEPVIAKLKRL*
GCA_010367535.1	WTUN01000034.1	2	PDC-S04	WTUN01000034.1_24	PDC-S04_WP_169250289.1	PDC-S04	19686	20288	-	WTUN01000034.1_19685-20288(-)_1	MSDKFGEGRDPYLYPGLDIMRNRLNIRQQQRLEQAAYEMTALRAATIELGPLVRGLPHLRTIHRQLYQDIFDWAGQLREVDIYQGDTPFCHFAYIEKEGNALMQDLEEEGYLVGLEKAKFVERLAHYYCEINVLHPFRVGSGLAQRIFFEQLAIHAGYQLSWQGIEKEAWNQANQSGAMGDLTALQMIFSKVVSEAGESE*
GCA_010367535.1	WTUN01000110.1	3	PDC-S02	WTUN01000110.1_3	PDC-S02_WP_151674975.1	PDC-S02	1091	2218	+	WTUN01000110.1_1090-2218(+)_1	MESLSEGTTAGYQQIHDGIIHLVDSARTETVRSVNALMTATYQEIGRRIVEFEQGGEARAAYGAQLIKRLSKDLCLRYKRGFSAKNLRQMRLFYLFFQHVEIHQTMSGELTPLGIPQTPSAEFPSAKIWQTLSAKSFPLPRSTYVRLLSVKNADARSFYEKETLRCGWSVRQLERQIATQFYERTLLSHDKSAMLQQHAPAETHILPQQAIRDPFVLEFLELKDEYSESDFEEALINHLMDFMLELGDDFAFVGRQRRLRIDDNWFRVDLLFFHRRLRCLLIVDLKVGKFSYSDAGQMNMYLNYAKEHWTLPDENPPIGLVLCAEKGAGEAHYALAGLPNTVLASEYKMQLPDEKRLADELVRTQAVLEEGYRRR*
GCA_010367535.1	WTUN01000112.1	4	PDC-S12	WTUN01000112.1_4	PDC-S12_WP_034891581.1	PDC-S12	2288	2953	-	WTUN01000112.1_2287-2953(-)_1	MKTGPLNESELEWLDDILTKYNTDHAILDVAELDGLLTAVLSSPQEIEPEQWLVAVWGGADYVPRWASEKEMTRFMNLAFQHMADTAERLNEFPEQFEPLFGLREVDGSELTIVEEWCFGYMRGVALSDWSTLPDSLKPALEAIALHGTEENFERVEKMSPEAFEESVDAIRLAALDLHAYWMAHPQEKAVQQPIKAEEKPGRNDPCPCGSGKKFKQCCLH*
GCA_010367535.1	WTUN01000140.1	5	Lit	WTUN01000140.1_17	Lit	Lit	10031	10924	-	WTUN01000140.1_10030-10924(-)_1	MRSPICHLFSAINSSPFKIXPEKEQDLKTIVDDKKIIISVVSEPGFNIRVRKNESNNXHEIVLTVASLEYIWAFSNFFWVFTQEYSKSQKNNDEHFDLTGKNRLKKSDELLKWARKNLQTTGCESWPKKCPKPEAYLQGSEDSQVASEIFLCAIAWILHHEISHVVLQHPLVTTAFSTQEEREADSHATKWILGNLYESAPELKKRALGIATAVLCIQSLEVENYFCLQNTHPAAYERIYSNISCYPVGNEELIEALCTVMLQYLFHGKNINVNLDGESFSSILGDLLCDISRLTSN*
GCA_010367535.1	WTUN01000146.1	6	RM_type_I	WTUN01000146.1_2	MTase_I_00009	MTase_I	434	2023	-	WTUN01000146.1_433-2023(-)_1	MNNNDLVAKLWKLCDNLRDGGVSYQNYVNELASLLFLKMCKETGQEAEYLPEGYRWDDLKSRIGQEQLQFYRKMLVHLGEDDKKLVQAVFHNVSTTITEPKQITALVSNMDSLDWYNGAHGKSRDDFGDMYEGLLQKNANETKSGAGQYFTPRPLIKTIIHLLKPQPREVVQDPAAGTAGFLIEADRYVKSQTNDLDDLDGDTQDFQIHRAFIGLELVPGTRRLALMNCLLHDIEGNLDHGGAIRLGNTLGSDGENLPKAHIVATNPPFGSAAGTNITRTFVHPTSNKQLCFMQHIIETLHPGGRAAVVVPDNVLFEGGKGTDIRRDLMDKCHLHTILRLPTGIFYAQGVKTNVLFFTKGTVANPNQDKNCTDDVWVYDLRTNMPSFGKRTPFTDEHLQPFERVYGEDPHGLSPRTEGEWSFNAEETEVADSEENKNTDQHLATSRWRKFSREWIRTAKSDSLDISWLKDKDSIDADSLPEPDVLAAEAMGELVQALSELDALMRELGASDEADLQRQLLEEAFGGVKE*
GCA_010367535.1	WTUN01000146.1	6	RM_type_I	WTUN01000146.1_3	REase_I_00003	REase_I	2224	5736	-	WTUN01000146.1_2223-5736(-)_1	MMNKSNFEFLKGVNDFTYAIACAAENNYPDDPNTTLIKMRMFGEATAKHLGLLLNIPPCENQHDLLRELGKIAFVDDNILSVFHKLRRIGNQAVHEYHNDLNDAQMCLRLGFRLAVWYYRLVTKDYDFPVPVFVLPERGENLYHQEVLTLKQQLEQQVREKAQTQAEVEAQQQKLVALNGYIAILEGKQQETEAQTQARLAALEAQLAEKNAELAKQTEQERKAYHKEITDQAIKRTLNLSEEESRFLIDAQLRKAGWQADSKTLRFSKGARPEPGVNKAIAEWPTGKDETGNQGFADYVLFVGLKPIAVVEAKRNNIDVPARLNESYRYSKCFDNGFLRETLLEHYSPDEVHEAVPEYETSWQDTSGKQRFKIPFCYSTNGREYRATMKTKSGIWYRDVRDTRNMSKALPEWHRPEELLEMLGSEPQKQNQWFADNPGMSELGLRYYQEDAVRAVEKAIVKGQQEILLAMATGTGKTRTAIAMMFRLIQSQRFKRILFLVDRRSLGEQALGAFEDTRINGDTFNSIFDIKGLTDKFPEDSTKIHVATVQSLVKRTLQSDEPMPVARYDCIVVDEAHRGYILDKEQTEGELQFRSQLDYVSAYRRILDHFDAVKIALTATPALHTVQIFGEPVYRYTYRTAVIDGFLIDQDPPIQIITRNAQEGVYLSKGEQVERISPQGEVINDTLEDDQDFEVADFNRGLVIPAFNRAVCNELTNYLDPTGSQKTLVFCVTNAHADMVVEELRAAFKKKYPQLEHDAIIKITGDADKDARKVQTMITRFNKERLPNIVVTVDLLTTGVDIPSICNIVFLRKVRSRILYEQMKGRATRLCPEVNKTSFKIFDCVDIYSTLESVDTMRPVVVRPKVELQTLVNEITDSETYKITEADGRSFAEHSHEQLVAKLQRIIGLATFNRDRSETIDKQVRRLDELCQDAAGVNFNGFASRLREKGPHWSAEVFNKLPGFIARLEKLKTDINNLNDAPIFLDIDDEVVSVKSLYGDYDTPQDFLEAFDSLVQRSPNAQPALQAVINRPRDLTRKGLVELQEWFDRQHFEESSLRKAWKETRNEDIAARLIGHIRRAAVGDALKPFEERVDHALTRIKGENDWSSEQLSWLDRLAQALKEKVVLDDDVFKTGNFHRRGGKAMLQRTFDDNLDTLLGKFSDYIWDELA*
GCA_010367535.1	WTUN01000146.1	7	RM_type_IV	WTUN01000146.1_4	mREase_IV_00003	mREase_IV	5924	6838	+	WTUN01000146.1_5923-6838(+)_1	MTVPTYDKFIEPVLRYLATKPEGAAARDVHEAAADALGLDDSQRAKVITSGQLVYKNRAGWAHDRLKRAGLSQSLSRGKWCLTPAGFDWVASHPQPMTEQETNHLAFAFVNVKLKSRPDAVDLDPKADSPDHEELAKSSPDDRLDQALKELRDAVADEVLENLLQVSPSRFEVIVLDVLHRLGYGGHRDDLQRVGGTGDGGIDGVISLDKLGLEKVYVQAKRWQNTVGRPELQAFYGALAGQKAKRGVFITTSGFTSQARDFAQSVEGMVLVDGERLVHLMIENEVGVSSRLLKVPKLDMDYFE*
GCA_010367535.1	WTUN01000197.1	8	PDC-S13	WTUN01000197.1_9	PDC-S13_WP_186842295.1	PDC-S13	10392	11216	-	WTUN01000197.1_10391-11216(-)_1	MNEHHQPFEEIKLINANGAEQWSARQLGKLLGYSEYRHFIPVLTRAKEACENSGHTIDDHFEEILDMVKIGSNAKRALKDIVLSRYACYLVVQNGDPAKPVIAAGQTYFAIQTRRQELADDEAFKQLREDEKRLFLRNELKEHNKQLVEAAQQAGVATATDFAIFQNHGYQGLYGGLDQKAIHQRKGLKKNQKILDHMGSTELAANLFRATQTEEKLKRDGVNSKQQANTTHFDVGRKVRQTIQELGGTMPEELPTPQVSIKQLENSVKITEKK*
GCA_010367535.1	WTUN01000206.1	9	RexAB	WTUN01000206.1_19	RexA	RexA	11182	12021	+	WTUN01000206.1_11181-12021(+)_1	MKNGFYATYRSKNKGKDKRSINLSVFLNSLLADNHHLQVGSNYLYIHKIDGKTFLFTKTNDKSLVQKINRSKASVEDIKNSLADDESLGFPSFLFVEGDTIGFARTVFGPTTSDLTDFLIGKGMSLSSGERVQIEPLMRGTTKDDVMHMHFIGRTTVKVEAKLPVFGDILKVLGATDIEGELFDSLDIVIKPKFKRDIKKVXKDIIFNPSPQFSDISLRAKDEAGDILTEHYLSEKGHLSAPLNKVXNAEIAEEMAYCYARMKSDILECFKRQVGKVKD*
GCA_010367535.1	WTUN01000206.1	9	RexAB	WTUN01000206.1_20	RexB	RexB	12037	12471	+	WTUN01000206.1_12036-12471(+)_1	MRNRIMPGVYIVIIPYVIVSICYLLFRHYIPGVSFSAHRDGLGATLSSYAGTMIAILIAALTFLIGSRTRRLAKIREYGYMTSVVIVYALSFVELGALFFCGLLLLSSISGYMIPTIAIGIASASFIHICILVFQLYNLTREQE*
GCA_010367535.1	WTUN01000241.1	10	druantia_type_III	WTUN01000241.1_1	DruH3_00012	DruH3	170	1687	+	WTUN01000241.1_169-1687(+)_1	LGQSEYISWVKCTSWLSNFVNLRGLRQPDGRPLYEYHATNDEYTQLTQLLRAVGQSQSNICNRDFAACFVLFCSEWYRRDYERQCGWTWDPIYKKIGISFTATELGTIVPKGMEDYWLRPIRFYESERRNFLGTLFSEGGLPFRLLKESDSRFLAVFSRILGQYEQAKQSGFSALSLARAVIEKSALPTVFSEDTSVELISHMADNLNSLVLTHNLINHKEPVQQLEKVHPTWRSEFPIPLDDETGTHFLNGLLCAASVEAKPRLQKNKSTRCQFYWSEKHPDELRVIVSLPDEVSFPVTSEPSTTRFELAICEDGEEVSGLGPAYASLENRQATVRLRKSEVRFGRQNPSAGLSLVARAGGMIVGSIKLDDSEIAIGEVPLTFIVDADQWLLQGQASCSVRSSDVLIVLPRDNSNVAGFDGQSRAVNVLGLKALPVKGCQDVTVTANETYRIRTGREQISIGRFALNGKRASWVCHPDETFIGVPKVISTLPDIQSIDVTRYTC*
GCA_010367535.1	WTUN01000241.1	10	druantia_type_III	WTUN01000241.1_2	DruE3_00001	DruE3	1891	4611	+	WTUN01000241.1_1890-4611(+)_1	VYVNQRQNCDCGSPVYEVAFCNDCNEPHLLARDKKGKLVQWENKGGDEFSLQDEVPVEHDATEEKVEKENSFQPPLIIAAGETSEAGYTLQRLDRQTRRIGVINNDSIPLIINDIEQVCSASGCGYRGMSGKQPFRRALLGGPFYVTNIVPTVLEYCQDFTSDEGKEGVGPDSLPGRGRRLITFTDSRQGTARMAVRMQQEAERSRLRGSVVEILSWHQRTQTSTAPNANADLEKLAARAKQAREQAEEYRSWGMPDQAKLSQAQAEQLEQAYQAATGGKAATILVSRTWTEMVNELKERADIRGPVLQYNHYLKPEVFNENGGPLKLSEMLLFREFMRRPKRTNSLETQGLVQVGYQGLEKIHKSPLHWQEKGLTLDDWRDFLKVTLDHYVRESNFTQLDDELKNWIGSRFSSKFVRNPESKDPEDNQNRXWPQIRNGNVSHRLAKLLMLGAGFKTVNAATIDIINTWLKEAWAQLTGPLAVLKPDGNRFYLPKEHMTFSLITDAWICPVTNKILDTAFKGLTPYLPTHISFEHLTLAQYDTFVAQKVTMPEIWKLDRSQEDYAEGLAKARDWVSHDPLIAQLRSENVWTDINDRVVEGGFYYRTAEHSAQQSSERLQSYEKMFKNGQLNVLNCSTTMEMGVDTDRVMTLASRSQQATIPGPEWHLNDELVVRSLGYKTVELNEFILPAKATNAVERVKDIQIHKQLNGPLSQFGQRFWDVLFNDHEEAQSLMNNTRITGVHYTDRYLQNPVALALLGSILRPLKTKLTDGAEVTLDTLFKDKDRPGNRPFHDWMSIADFQDFADQWFAAALGRPVELTVFDSPRDIPHHRKLTVTFEDGQVLKIRFDQGMGYWRINFSSQWHYFDFRDDVSFQLVKMAQACKEGNVANSEESWATDVLVEVIAS*
GCA_010367535.1	WTUN01000266.1	11	PDC-M01	WTUN01000266.1_2	PDC-M01B_WP_073256955.1	PDC-M01B	419	1309	-	WTUN01000266.1_418-1309(-)_1	MKKLPLPARTYSEMLNKCSEGMMQINVRNNFITHFPTFLQKEQQYRILSSTGQLFTYDRTHPLEPTTLVVGNLTKVKLEKLYENNLRDKNKPARTYYDDXLVSSGEKCPFCGDIGQTKNIDHFLPIAHYPEFSVMPINLVPSCRDCNMGEKGQVFAVDEVHQAIHPYIDKDIFFREQWVYANFVSGTPGAISFYVECPANWRQEDKHRALHHXKLLNIANRYRLEAGKHLSEVITQRNSFVKVIRKYSSTATFQQLQSEXIEANLKPIIDLNDFPNYWKRVMYQCLANSEDFFRGI*
GCA_010367535.1	WTUN01000266.1	11	PDC-M01	WTUN01000266.1_3	PDC-M01A_WP_095609940.1	PDC-M01A	1306	2883	-	WTUN01000266.1_1305-2883(-)_1	MLEFSVIERGGYIPAVEKNKAFLRADGWNDYSFVTMFYLTVFDEHGEKCDIGNVKIGFVGQKEEVSTYSLIDKKFSQLPEMFFSLGESIDYYVNLSKLSDGFKHNLLKAIQDLVVWPNRLADIENESVLNTSLLRGVTLSEIHGQFARVLNGLPELSDFHFSFNRKSAPGFSDLTIPFEVTVNSMPSTNIHAFXGRNGCGKTTILNGMIGAITNPENNEYFFSENNRLIESRIPKGYFRSLVSVSFSAFDPFTPPKEQPDPAKGTQYFYIGLKNAASNSLKSLGDLRLEFISAFIGCMRVDRKRQLWLEAIKKLSSDENFSNMELISLISKYEELRRNEPQIQVDDDKFTKLFYDNIQKYLLRMSSGHAIVLFTITRLVDVVGEKSLVLFDEPEVHLHPPLLSAFLRTLSDLLDARNGVAIIATHSPVVLQEVPKSCVWKVLRSREAINIIRPDIETFGENLGVLTREVFLLEVTNSGYHHLLSXSVDSELSYETILKNYNGQIGLEGRTVLKAMIMNRDEGKVQ*
GCA_010367535.1	WTUN01000288.1	12	PDC-S07	WTUN01000288.1_3	PDC-S07_WP_110056698.1	PDC-S07	465	872	-	WTUN01000288.1_464-872(-)_1	MKMIEVVAAIIERDGKILLAQRPAQSDQAGLWEFAGGKVEPDESQRQALVRELREELGIEATVGEYVASHQREVSGRIIHLHAWHVPDFHGTLQAHEHQALVWCSPEEALQYPLAPADIPLLEAFMALRAARPAD*
GCA_010367535.1	WTUN01000291.1	13	VSPR	WTUN01000291.1_10	MTase_II_00147	MTase_II	7227	8645	-	WTUN01000291.1_7226-8645(-)_1	MQENISVTDSYSTGNAAQAMLEKLLQIYDVKTLVAQLNGVGENHWSAAILKRALANDSAWHRLSEKEFAHLQTLLPKPPAHHPHYAFRFIDLFAGIGGIRRGFESIGGQCVFTSEWNKHAVRTYKANHYCDPATHHFNEDIRDITLSHKEGVSDEAAAEHIRQHIPEHDVLLAGFPCQPFSLAGVSKKNSLGRAHGFACDTQGTLFFDVVRIIDARRPAMFVLENVKNLKSHDQGKTFRIIMQTLDELGYDVADAEDNGPDDPKIIDGKHFLPQHRERIVLVGFRRDLNLKADFTLRDISECFPAQRVTLAQLLDPMVEAKYILTPVLWKYLYRYAKKHQARGNGFGYGMVYPNNPQSVTRTLSARYYKDGAEILIDRGWDMATGEKDFDDPLNQQHRPRRLTPRECARLMGFEAPGEAKFRIPVSDTQAYRQFGNSVVVPVFAAVAKLLEPKIKQAVALRQQEAQHGRRSR*
GCA_010367535.1	WTUN01000291.1	13	VSPR	WTUN01000291.1_9	NEase_II_00006	Vsr	6776	7246	-	WTUN01000291.1_6775-7246(-)_1	MADVHDKATRSKNMRAIATRDTAIEKRLASLLTGQGLAFRVQDASLPGRPDFVVDEYRCVIFTHGCFWHHHHCYLFKVPATRTEFWLEKIGKNVERDRRDISRLQELGWRVLIVWECALRGREKLTDEALTERLEEWICGEGASAQIDTQGIHLLA*
GCA_010367535.1	WTUN01000312.1	14	cas_type_I-E	WTUN01000312.1_2	casA_cse1	Cas8e	132	1640	+	WTUN01000312.1_131-1640(+)_1	MNLLIDNWIPVRPRNGGKVQIINLQSLYCSRDQWRLSLPRDDMELAALALLVCIGQIIAPAKDDVEFRHRIMNPLTEDEFQQLIAPWIDMFYLNHAEHPFMQTKGVKANDVTPMEKLLAGVSGATNCAFVNQPGQGEALCGGCTAIALFNQANQAPGFGGGFKSGLRGGTPVTTFVRGIDLRSTVLLNVLTLPRLQKQFPNESHTENQPTWIKPIKSNESIPASSIGFVRGLFWQPAHIELCDPIGIGKCSCCGQESNLRYTGFLKEKFTFTVNGLWPHPHSPCLVTVKKGEVEEKFLAFTTSAPSWTQISRVVVDKIIQNENGNRVAAVVNQFRNIAPQSPLELIMGGYRNNQASILERRHDVLMFNQGWQQYGNVINEIVTVGLGYKTALRKALYTFAEGFKNKDFKGAGVSVHETAERHFYRQSELLIPDVLANVNFSQADEVIADLRDKLHQLCEMLFNQSVAPYAHHPKLISTLALARATLYKHLRELKPQGGPSNG*
GCA_010367535.1	WTUN01000312.1	14	cas_type_I-E	WTUN01000312.1_3	cd09670	Cas11e	1633	2115	+	WTUN01000312.1_1632-2115(+)_1	MADEIDAMALYRAWQQLDNGSCAQIRRVSEPDELRDIPAFYRLVQPFGWENPRHQQALLRMVFCLSAGKNVIRHQDKKSEQTTGISLGRALANSGRINERRIFQLIRADRTADMVQLRRLLTHAEPVLDWPLMARMLTWWGKRERQQLLEDFVLTTNKNA*
GCA_010367535.1	WTUN01000312.1	14	cas_type_I-E	WTUN01000312.1_4	casC_Cse4	Cas7e	2128	3219	+	WTUN01000312.1_2127-3219(+)_1	MSNFINIHVLISHSPSCLNRDDMNMQKDAIFGGKRRVRISSQSLKRAMRKSGYYAQNIGESSLRTIHLAQLRDVLRQKLGERFDQKIIDKTLALLSGKSVDEAEKISADAVTPWVVGEIAWFCEQVAKAEADNLDDKKLLKVLKEDIAAIRVNLQQGVDIALSGRMATSGMMTELGKVDGAMSIAHAITTHQVDSDIDWFTAVDDLQEQGSAHLGTQEFSSGVFYRYANINLAQLQENLGGASREQALEIATHVVHMLATEVPGAKQRTYAAFNPADMVMVNFSDMPLSMANAFEKAVKAKDGFLQPSIQAFNQYWDRVANGYGLNGAAAQFSLSDVDPITAQVKQMPTLEQLKSWVRNNGEA*
GCA_010367535.1	WTUN01000312.1	14	cas_type_I-E	WTUN01000312.1_5	casD_Cas5e	Cas5e	3222	3896	+	WTUN01000312.1_3221-3896(+)_1	MRSYLILRLAGPMQAWGQPTFEGTRPTGRFPTRSGLLGLLGACLGIQRDDTSSLQALSESVQFAVRCDELILDDRRVSVTGLRDYHTVLGAREDYRGLKSHETIQTWREYLCDASFTVALWLTPHATMVISELEKAVLKPRYTPYLGRRSCPLTHPLFLGTCQASDPQKALLNYEPVGGDIYSEESVTGHHLKFTARDEPMITLPRQFASREWYVIKGGMDVSQ*
GCA_010367535.1	WTUN01000312.1	14	cas_type_I-E	WTUN01000312.1_6	casE_Cse3	Cas6e	3883	4482	+	WTUN01000312.1_3882-4482(+)_1	MYLSKVIIARAWSRDLYQLHQGLWHLFPNRPDAARDFLFHVEKRNTPEGCHVLLQSAQMPVSTAVATVIKTKQVEFQLQVGVPLYFRLRANPIKTILDNQKRLDSKGNIKRCRVPLIKEAEQIAWLQRKLGNAARVEDVHPISERPQYFSGDGKSGKIQTVCFEGVLTINDAPALIDLVQQGIGPAKSMGCGLLSLAPL*
GCA_010367535.1	WTUN01000312.1	14	cas_type_I-E	WTUN01000312.1_7	Cas1e_WP_035839043.1	Cas1e	4498	5415	+	WTUN01000312.1_4497-5415(+)_1	MTWLPLNPIPLKDRVSMIFLQYGQIDVIDGAFVLIDKTGIRTHIPVGSVACIMLEPGTRVSHAAVRLAAQVGTLLVWVGEAGVRVYASGQPGGARSDKLLYQAKLALDEDLRLKVVRKMFELRFGEPAPARRSVEQLRGIEGSRVRATYALLAKQYGVTWNGRRYDPKDWEKGDTINQCISAATSCLYGVTEAAILAAGYAPAIGFVHTGKPLSFVYDIADIIKFDTVVPKAFEIARRNPGEPDREVRLACRDIFRSSKTLAKLIPLIEDVLAAGEIQPPAPPEDAQPVAIPLPVSLGDAGHRSS*
GCA_010367535.1	WTUN01000312.1	14	cas_type_I-E	WTUN01000312.1_8	cas_CT1978	Cas2e	5417	5701	+	WTUN01000312.1_5416-5701(+)_1	MSMLVVVTENVPPRLRGRLAIWLLEVRAGVYVGDVSAKIREMIWEQIAGLAEEGNVVMAWATNTETGFEFQTFGLNRRTPVDLDGLRLVSFLPV*
GCA_010367535.1	WTUN01000371.1	15	hachiman_type_I	WTUN01000371.1_2	HamB1_00007	HamB1	968	3157	-	WTUN01000371.1_967-3157(-)_1	MTEIYEQAKHSLQGEDFSSFNYLFAVNKLLSNPVSYDLGRDLIVRALDSRERFSEHTTILKNMVRKSGLFPYLKKEFTSLTPDDLRVLELYRTPFSDGYVFHSMQFHIFDLLKSGQNVVLSAPTSMGKSAIVDSLLGMGTLKRLVLVVPTVALADETRRRLQERFGDRYQIIHHSSQVCHSDQAVYVLTQERVNERDDIVDIDLFVIDEFYKLAFRQLKSGDIDHQDERVIELNIALSKLLKVSRQFYLTGPFVNSIRGLEKLGYPHTFVSTDFNTVALDVKTFGIKANDDKAKLKALGEIAHACVDATIIYCKSPTVAGLVARELIRLGHGTPTENPHVDWVSEEFDADWDYTVALRNGIGLHFGALPRALQQYTADQFNAGKLRFLLCTSTIIEGVNTIAKNVVIYDNRDGTRSIDKFTHGNIKGRAGRMGVHFVGKIFCLEEIPEDNLNQEVDIPLGIQGIDTPINLLASVQPDHLSEFSQDRFDEVFINDRVSIDLVKKHSYFRVEQFEMLQSMFEMMDDNEFSSLVFHWTPATNFLKTFAKIIARLVPHTFSRNGVPVKPTDVMIAKLAGYLSAESYSEYLKNQIDYARQWISEGEKRTLSIALNNDLKLITNTFGYTLPKVLSLMEDVVKHHAVKRGIRSKVDYTHVKLAFESFHLPPGVNALEEIGIPIQTLHRLVDLLEFSDEADVDELSQYLRDTQDIWSRSIGYVDQMFIRRALGIRRH*
GCA_010367535.1	WTUN01000371.1	15	hachiman_type_I	WTUN01000371.1_3	HamA1_00004	HamA1	3154	4770	-	WTUN01000371.1_3153-4770(-)_1	MESNDSGGVAAKHGFLFQDCVAAYHVTRMLRDKTIRSVRCEVTDDIDIVSDGYIDFVQVKSTGKTRWNISDIVQNSKGADKKTIPCSSILHKSMQCESDLSLGRRYSIVTEEKVNKTLEYLTISPNARLDKPGRQELIDDLNKRTDNFLTDSGISVSDWIDAATWEVFSSLRELELLGIKNIRLASQDLHGVILSSETVAEDIWCRILDTVTRKGEHSRRIHSADDKSYLRPDLLEWFKQRVEDDQSRSGRKIYVKRDLPHILTPFRAPMASVCAKRKGQVLHQQYSLKKYRYKHIADNVCQWLDEVFLRPKEMSDIHKLTFIEKRERLKNSVFKSLHDVSEFLGRVLLHATIRQHHESQPIPCMLYVEKAGAEKILENVHIVRRDPEGDQLWIGFSELVTDINIAVRLPEIRDQLYEDISDCIDTARKKILDIKDDNYLLRHDIDEILDGSQPFDAHLDRFTFVLFVGYDSNLLTEPETPGFEDDLEKETAVLFEKFAADLIEDSPFANLCIHVFIYPAPSLERLTQLVDEKVREVV*
GCA_010367535.1	WTUN01000487.1	16	RM_type_IV	WTUN01000487.1_1	mREase_IV_00002	mREase_IV	1	822	+	WTUN01000487.1_0-822(+)_1	NIMHVFDNNGIELKAECSIGEEDGVYGLILESWGPGDRNKDYNIALDYIIERLVDSGVSQVVVYLASSSVRKHMHSLDERKIHPGEYFTLIGNSPRDIRLKMCGYQAYFSRTGRKEIPSGNRTKRILINVPGIYSDSFWASIIRGELSELSQPTDDESLLNMRVSKLIKKTLSQPEGSRKPVEVERLQKVYVRDPMVKAWILQQSKGICENCGKNAPFYLNDGNPYLEVHHVIPLSSGGADTTDNCVALCPNCHRELHYSKNAKELIEMLYVNI
GCA_010374785.1	VLSV01000005.1	1	AbiE	VLSV01000005.1_84	AbiEi_WP_068866247.1	AbiEi	97861	98619	+	VLSV01000005.1_97860-98619(+)_1	MATKLNWLLQNSAPGDVILQSWLSQHAISPSLAFKYAQSGWLKKRGNGVYARAGREPEWNDALACLQNQLAAPVYVAGLSSLVWQGRSHYLQLKQNQCWLSVENKALLPKWFREFPGVEWIVISGKKLPVLDDRYRVTLDIKGKKLIGSAPELAAYELLSAVPGTLSFNHAAELFQGLVNLNPRKVEYLLSVSQSVQAKRLYLFFASFYEHGWLKRIDSQKIDLGAGKRQIVENGKFNAQYQITVPERFQKE*
GCA_010374785.1	VLSV01000005.1	1	AbiE	VLSV01000005.1_85	AbiEii_WP_067065479.1	AbiEii	98625	99542	+	VLSV01000005.1_98624-99542(+)_1	MDIQAPYYRQVALLMQVLPYVAVEREFALKGGTAINLFIRDFPRLSVDIDLAWVPLESRAIALPHIRDALARIAANLQQQAGMSAVLQANRSDEMRVIVTTDSAQIKIEVSPVARGTLYPPQEREVVGAVEDVFGYASLPVVSLPDLYGGKLCAALDRQHPRDFYDVKLLLDAQELDRPIFNGFIVYLLSHNRPLAEVLNPRWKDIAEPFYREFSGMTFETIALEELTAVPNRMIAALKSCITQQDVDFLLSFKRGEPDWRLAPEMRIQDLPAVQWKLRNIHQMPAIKRAESLDKLEKVLAEWRS*
GCA_010374785.1	VLSV01000006.1	2	PrrC	VLSV01000006.1_130	PrrC	PrrC	141515	142714	-	VLSV01000006.1_141514-142714(-)_1	MSKTLLEIAQQLSTPKKVKKTVSEKTKEVEETRPVPKVQLIYAFNGTGKTRLSRDFKQWITSKVIDGEGDDEAEQSELSRKKILYYNAFTEDLFYWDNDLQEDAEPKLKVQPNSYTNWLLTLLKDLGQDGNIVRYFQRYANDKLTPHFNPDFTEVAFSMERGNDERSVHIKLSKGEESNFIWSVFYTLLDQVVTILNVADPDARETHEFDQLEYVFIDDPVSSLDDNHLIELAVNLAGLIKSSESDLKFIITTHNPLFYNVLFNELNGKACYMLESFEDGTFALTEKHGDSNKSFSYHLHLKQTIEQAIVNNNVERYHFTLLRNLYEKTASFLGYPRWSLLLPDDKELYLNRIMQFTSHCTLSNEAVAEPTPAEKATVKLLLEHLKDNYNFWQQEQKNG*
GCA_010374785.1	VLSV01000006.1	3	RM_type_I	VLSV01000006.1_129	REase_I_00009	REase_I	138403	141522	-	VLSV01000006.1_138402-141522(-)_1	MVDCTKPIAESNNFIILDKYNPDWKITESYQSEGDLERELIQDLVNQGYEYLPTLNNTKAMLANVREQLQSLNNVEFLEAEWHRFVETWMDKPSDGVVEKARKIHDDYVHDFVFDDGRIQNIYLLDRKNVLRNKVQVIKQFEQAGTHANRYDVTILVNGLPLVQIELKKRGVAIREAFNQIHRYSKESFNSDNSLFKYLQLFVISNGTDTRYFANTTKRDKNSFDFSMNWAKSDNTLIKDLKDFTATFFQKHTLLNVLFNYSVFDSSQTLLVMRPYQIAATERILWKINSAFTAKNWSKPESGGFIWHTTGSGKTLTSFKAARLATELSFIDKVFFVVDRKDLDYQTIKEYQRFSPDSVNGSDNTAGLKRNLDKDDNKIIVTTIQKLNNLMKAEADLSVYQQQVVFIFDECHRSQFGEAQKNLKKKFKRYYQFGFTGTPIFPQNALGSETTASVFGRELHSYVITDAIRDEKVLKFKVDYNDVRPQFKALETETDEKKLSAAENQQAFLHPLRIQEITQYILNNFRQKTHRTFPGARGFNAMLAVSSVDAAKAYYATFKELQKEVANKSASYKPLRVATIFSFAANEEQSAIGDITDESFDTSAMNSSAKEFLDAAIDDYNAHFKTNFSTDSNGFQNYYRDLALRVKNQDIDLLIVVGMFLTGFDAPTLNTLFVDKNLRYHGLMQAFSRTNRIFDATKTFGNIVTFRDLERATIDAITLFGDKNTKNVVLEKSYKEYMEGFTDIVTGEAKRGFMDIVTTLEHQFPDPASIDSEKGKKAFVKLFGEYLRAENILQNYDEFAMLKDLQKVDISDSDAVKTFKTAHYLDDEKFAELQTIRLPTERKIQDYRSAYNDIRDWQRREKVANDKDKSTTDWDDVVFEIDLLKSQEINLDYILGLIFEHNRQKKGKEALTEEVRRLIRSSLGNRAKEGLIVDFIQQTNLDDMPDKASIIDAFFIFAQREQLREAEALIKEENLNEEAAKRYIRTSLKREYATENGTELNETLPKLSPLNPQYKTKKQTVFQKIGEFIEKFKGVGGQI*
GCA_010374785.1	VLSV01000006.1	3	RM_type_I	VLSV01000006.1_131	Specificity_I_00026	Specificity_I	142716	143927	-	VLSV01000006.1_142715-143927(-)_1	MSELNFLGKLLDGIEIKWLPIGDIAEIYGGLTGKTKADFEKGNAKYISYKTIFGSLNINNIPNDYVDVREGERQNNVRYGDVLFTGSSEIAEEAGMSSAVTSQFDEPVYLNSFSFGVRFNDDIKIKPEFSKYLFRTSMMRTEIAKTASGVTRFNISKARFKKVLIPVPCPDDQEKSLSIQSEIVRILDTFTALTAELTAELTMRKKQYNYYRDQLLSFKEGEVEWKTLGEVATFRRGTAITQKQTTPGDIPVVANGPTPTYFHSESNRQDETIVIARSGAYAGYVSFWNQPIFLTDAFSVHPNLKIVKPKFLYYVLQNKQEHIHAMKKGAGVPHVRVKEFESYDVPIPPLAEQVRIVTILDKFDTLTNSITEGLPREIELRQKQYEYYRDMLFSFPKPDVVEA*
GCA_010374785.1	VLSV01000006.1	3	RM_type_I	VLSV01000006.1_132	MTase_I_00005	MTase_I	143924	145480	-	VLSV01000006.1_143923-145480(-)_1	MTSFQQRAELHRQIWAIANDVRGSVDGWDFKQYVLGALFYRFISENFSSYIEAGDDSINYAALDDSIITDDIKDDAIKTKGYFIYPSQLFCNVAAKANTNDRLNADLNSIFVAIESSAYGYPSEADIKGLFADFDTTSNRLGNTVKDKNSRLAAVLKGVEGLKLGNFNDHQIDLFGDAYEFLISNYAANAGKSGGEFFTPQHVSKLIAQLAMHGQTHVNKIYDPAAGSGSLLLQAKKHFDNHIIEEGFFGQEINHTTFNLARMNMFLHNINYDKFDIRLGNTLTEPHFGDEKPFDAIVSNPPYSVKWIGSDDPTLINDERFAPAGVLAPKSKADFAFVLHALNYLSAKGRAAIVCFPGIFYRGGAEQKIRQYLVDNNYVETVISLAPNLFFGTTIAVNILVLSKHKTDTSVQFIDASGLFKKETNNNILTDAHIAQIMEVFSSKSDVEHLAKSVPFEKVAGNDYNLSVSSYVEAKDTREIVDIAELNAELKTTVSKIDQLRKDIDAIVAEIEGCEVQE*
GCA_010374785.1	VLSV01000010.1	4	PDC-S07	VLSV01000010.1_72	PDC-S07_WP_110056698.1	PDC-S07	88556	88948	+	VLSV01000010.1_88555-88948(+)_1	MKKLQIAVGIIRNPQGEIFITQRAADAHMANKLEFPGGKIESDETPEQALIRELQEEVGITVTASSLFDKLEYQFPDRHITLWFFLVESWQGEPWGKEGQPGRWMAGPTLDPAAFPPANEPVISKLIAQG*
GCA_010374785.1	VLSV01000012.1	5	HEC-04	VLSV01000012.1_210	HEC-04_WP_075381894.1	HEC-04	215217	216653	-	VLSV01000012.1_215216-216653(-)_1	MAISKEMRKLINKWKTGNSWPKRLEWLEIQGIRGWTGQRVDLQFPIVALVGENGSGKSTVLQCAASVYKDIKKRYASYYFPDTPFEKIENAYIRFSYKEGTNSYVKSIRKQTTRWRGNPERPDRRVEYVDLSRLQPVNARLGYSKLLKSGVTEGAHDAFDQQKLDRLNNIMGKSYISAGLSLTNSDSKRPITVVSNGEARYSGFHQGAGEITAAELLAADYPKYGIILIDEIETSLHPRAQRRLMRDLAHLARERELQILITTHSPYILSELPPEARIYLMNGVEGRTVVTGVSPDFAMTKMDEENHPECDVYVEDVVAATLVSEIIASSSERELLSRVKIIPFGSASVGMALGQMAANKRFPRSSVVFLDGDQSPALGCKILPGDDAPEIVVFEALQNIGWPGISDKISRKPAESIDALNNAMTNSDHHDWIDYASNTLNIGGEILWHALCTSWALNCLNEQQRDIVVQAIIDAIEE*
GCA_010374785.1	VLSV01000029.1	6	PDC-S12	VLSV01000029.1_106	PDC-S12_WP_034891581.1	PDC-S12	112902	113570	-	VLSV01000029.1_112901-113570(-)_1	MNTGPLNENELEWLDDTLAKYAAEGAILDVSELDGLLTAILSAPTDIEPAQWLLAIWGGADNVPRWANDRERDRFVNLTLQHMSDIAERLESYPDQFEPLFGTREAEGHELTIVEEWCFGYLRGVALSDWSTLPAELQPELDAIALHGSEEQFSALDNLTADEFIASIERITPAALALYQYWIANPQPVEAPQPIRNEAKVGRNDPCPCGSGKKYKQCCLAK*
GCA_010374785.1	VLSV01000029.1	7	PDC-S21	VLSV01000029.1_148	PDC-S21_WP_091991925.1	PDC-S21	155277	156278	-	VLSV01000029.1_155276-156278(-)_1	MSFTIHPWFELAQQYDGTILLGNGASMAVSPRFGYGSLLEHVTQSQSLAEDARRLFDFFKTKDFELILRIVWQASNVNKSLEIEDARTREAYLRIRECLIQAVRDVHPEHHEVSEQLPYLYDFLKRFDTVISLNYDLIVYWTMAHGLDIHDRHQFKDCFLGGGLFEQDWQRLRGMYGNERSNTLVFYPHGSLILCRNRVEQERKIHIRGAGLLESILQRWQSEEVVPLFVSEGTHEQKVNAIQSSFYLSTVYREVLTEPRDNLVILGWGMGEHDVHLLKRMAGSGIQRVAVSVFRRDQAYCNRASLLIKETLGRNTLVDFFDSESPGCWNQHI*
GCA_010374785.1	VLSV01000029.1	8	VSPR	VLSV01000029.1_125	NEase_II_00006	Vsr	131233	131730	-	VLSV01000029.1_131232-131730(-)_1	MMADVHDKATRSKNMRAIATRDTAIEKRIAALLTGAGFTFVAQDRALPGRPDFILPDYRCVIFTHGCFWHHHDCYLFKVPATRTAFWLDKIAGNVARDARDRQQLAEQGWRVLIIWECALRGRLRLSDAALTERLEEWICGAGHDAQIDTQGIRELTTTSTPYKE*
GCA_010374785.1	VLSV01000029.1	8	VSPR	VLSV01000029.1_126	MTase_II_00147	MTase_II	131708	133108	-	VLSV01000029.1_131707-133108(-)_1	LSLAEQAGEDAEALLRQLMTIYDVKTLVAELVSVGEQHWSAAILKRVAALGRAAERLRPQEVAHLATLLPSPPAHHPHYGFRFIDLFAGIGGIRSGFEAIGGQCVFTSEWNKHAVRTYKANWYCDPQQHRFNEDIRDITLSQRSDVSDEEAARHIRESIPQHDVLLAGFPCQPFSLAGVSKKNAMGRAHGFACETQGTLFFDVVRIIAARQPAIFVLENVKNLKSHDQGRTFRIIMQTLDELGYEVADAGHTGPDDPKVIDGRHFLPQHRERIVLVGFRRDLQLHAGFTLRDIAAQYPAVRPTFGELLEPTVDAKFILTPVLWKYLYRYARKHQARGNGFGYGLVDPANPHSVARTLSARYYKDGAEILVDRGWDRPLGEKHFDDPLNQQRRPRRLTPRECARLMGFESPQGARFRIPVSDTQAYRQFGNSVVVPVFAAVAKLLAPRIAQAVARREADDNDGGCSR*
GCA_010374785.1	VLSV01000029.1	9	druantia_type_II	VLSV01000029.1_149	DruM2_00003	DruM2	156640	157785	+	VLSV01000029.1_156639-157785(+)_1	MARAGLGKQWRCLFANDMDPIKASTYIDNWGDEHFDIRDVRGIPSNDLPRHADLTWASFPCQDLSLAGNGLGIGDRDSSADEITRSGAVWPFLDLISKLSEENRKPPLLVLENVLGLLTLDQGRHFAAICHQLSKTGYRYGAIIVDAKHFLPQSRPRVFIVAVSRHISIPTNLVSEKTLPEWHSSSLIRACDAIAEEVHDDWVWWSPGITPEAKMKELTDIIDCEDTNALWHSADETQRLIHMMAPANQARLAKAQESGETMIGSLYLRMRKEKGVNQQRAEITFSTVLGCLRTPKGGASRPRIIVVNGNQVKTRLLSVKEAAALMGLPDDFILPEAYQSAFKVIGDGLAVPAVRFLAERILEPLAIAVRNDERRREDKHK*
GCA_010374785.1	VLSV01000029.1	9	druantia_type_II	VLSV01000029.1_150	DruF2_00004	DruF2	157782	160346	+	VLSV01000029.1_157781-160346(+)_1	MKWTPPVTPDGWESKLIDYFLRFGHDGDAQDIRWFEVTPSTLAAAFADSGVGADEIEKAFQACMSRIPDLPLRLESGMMERSNDKSPGYFTYLVMTLLISSQFDAQEESNDFRLKLQNWLQTGHSYQNLAGVNAMWEALAGWLEQRIQKEEPYRRLILPEIPPSWSHIGYTLRLAFPGKTDLRLMTRVLRNHPQAVSSPRLLIDYFQFAIQKENASYAMSQAFNEFKSAWFAGRRTLADMPFWRLRQRALAQFPDVEMRKAIIDMRIDLDDSRCYFSSSDENNDSVFAPSLSEALISASAGHSENLGKAVQIGLIFFHQVGHGRWRAIAVPDKCSSQFYIALSCKHSTRISKYLDDAVIEGDWILTRRPQSRHLAMDILRVMKASSDSPDEQITRPLIYDGIRVPGGWLGLPAFMPFIKSDARNYRVYALGKNCAKIDVKKIDGQLISSMPLSGEFIIEPELEADKKMPLWRRRVRFFDRAVPHPALGESAKYHLERLTEWKISQLKTPVFRAESPLLMEDGDVRCEHLLEAIYATGASGWEEVELVSLLQSVADGISIWHLLRSLHDAGLIEPRLRQSWKGRVWTLVKPSLFHIRYGKSSLVIVEGAICARLIDDFQKAVSELGGKYFRRSGVSVWSPPVFGAEIDDPVTLSRIMEWPLVEAPLKSDMMPLAFMSTLRTAELHVQAAIWDWNSGRFLPHVDSDGETTRLTRHVHPGGRDHDVYRVVTHRKTEFFLSRTAAIIAANVDARRPTFRKIADNRFICITNDCGLPDALATGLRRNLLRNGGPTEAGYAYPLDDISFRWLNQLLPGCFYSLSSDDDNSASQLVSAARHSGGKMRLQWRNGLLALWTGK*
GCA_010374785.1	VLSV01000029.1	9	druantia_type_II	VLSV01000029.1_151	DruG2_00002	DruG2	160358	162448	+	VLSV01000029.1_160357-162448(+)_1	MKDIPWYIGQYDRRNYQSYFKVVAQETLDGWRVIDNPRKKFPRTGEVEFNGTDILQFRPQEWAAFQVGPGPRNKTQAKHTRRIYPYYDLSSGLSLLEARRRLSFDGITADGEPGLWAIRFGPDGFILANLAESKSGCLMLSRNQSVYEYAFNENGVISVSDTSECGKAFYMPDTDASPARVHDWTPDKQYIENVIQLLSCACSTTELASWLRVHSDEKSGKLNSGVNDLLATAQSLRSGELAKKLEDEDCLARQLTESLLSDGRIADLLERQIQRIAEEEQATLRAEQKKALEDEFSAERQQRRDVLDAEMATFLATQKNEIEHQIAQLRQSDEEKLQADFTEKQAKIELTLKHEKLRLEREIDRLKDVITDLCAQNEHQRQTLVSLTSEREALVASLADVKEHSAQAQAELGHMNAAIAEKARRMAYSAIPEVRLPTEAKIVSCNEFGGCVRGNKLLTPDGKRLMVQFLALMLAGECPLLSGPETQDFLAIAESLISSGRSIRQIADPTMISCEDLWVRAGNNMATPLYQGLLLSEASRPRTILAIIERVECSAARFWLPALKDRLHSGDLPRRFLICGTIENEDCEEAEKIKEQHLHLRMENVIIRNAIALSPLHLSLENHSELDPGPASQSSLPEKLTIADEMSAGRLDLANTLRAMRTAHEVAPLDDEHKAIHQKHLVDLYADLQNNELYAQ*
GCA_010374785.1	VLSV01000029.1	9	druantia_type_II	VLSV01000029.1_152	DruE2_00001	DruE2	162468	168308	+	VLSV01000029.1_162467-168308(+)_1	MLDPIGGFRRIQDFFISYIETSFRIADPSVADSRRNLLNSSGEFAAEPYIEPVLRYESSDKTLEALAEMDGGPLNSLSPKGRKAFVELALSGLFDSKPGDEVWPRRSVHAPYSHQTQMLERGISPGCPGIVTSGTGSGKTESFMLPILAALSNEAVSWAAPCNGYLQNRWWNSEKTNWVSRREGEKRQAAVRALVLYPMNALVEDQMARLRKTLDSDDARQVMEHRFSGNRIFFGQYTSATPITGYANHPRLSGATSEKSRRARNLEKLRKALKRIDSDQQAARAFDEKENASEKTRYIFPSTDGGEMMSRWDMQAAPPDVLVTNASMLGAMLSREVEDGIFDATREWLMNNNDAYFYLVFDELHLMRGSAGTETAMLIKSLIIRLGLDDPKHRYKLRLLASSASLPMDGADGEQSRKYLRDLFAPFGTCRDSLDPGSDKPDFWRNCVIQGKPYIPLKPEGKIAVRPFAALMRVALENQGNVIRHLNMTDALSQALSDVFLALSVSAKNDMQGIKQAAEKAAALLTNACIEEDGELPRAMPPGLIIDKIFLKEDSDKPDELELALRGLMLVRALPECGVVCEKTANVTPAFRVHTFVRNIEGFFASVSPGEQKAKFADFCLERGLSHAPSTPAGKRGRRLFEMLYCEACGELLIGGQKGQNHGKIIELLPSATNLENLPERPGAEYYDDMTLDEFAVFWPVDIAYRPPVGCEKGWDVWEKAALNPITGIVTIGQETSTTNTDVVRGYIYFQNQVKPKKGEPPKKPSAQPFCCPSCGIDYSSRPASNRSRTPIRAFRTGVTKSSQLVATELFELLHAIGAEAKSIVFSDSRQDAASMALEIERLHLRDLRREILVAASRAMINEAESGYISDKDIEERKAKAKQSGDYDEYVKLHDLQKSQVGITELCKYRRVKIDKLLESEGDSIGRITSELVGLGISPYKYRSNSEEHDSAVWHANFIKEEESVRFSERLPSHELMKIKTKISYDQSELIDDVIFANTFFALEETGLAYPCISDKDDMPEIDAWLRVFSGAYRVKENKYFDASRTRDWYVGKDVEKEKIKRVARVLFGDNNYQDGLTRILKQFTDLKHPAGLISIGKLFLKVAKLGDNYWQCGNCGRIHLHLGFKHCTRCVNPLDIEPSGVVEELWEENFLGKRIVRGERDGVKRFRLNVEELTGQTDDFSDRLRKFKGIFVDKMSELEKLDAEIDMLAVTTTMEVGIDIGSLQSVYQANMPPQRFNYQQRVGRAGRRGQAFSFVITFCRGRTHDAYYFAHPHAITGDPPPPPFLAVDHDAIPLRLMRKVWLRAAFNLLREEDHKNGTTFPGDKLVPPDIHGEYVSTHDYYRDDETNWSERLLGALKATQNIHDRFIEAATFDPVQRQRLYSALNAEKIIYEIAELNTYVPEEDMGLARFLAEHGKLPMYGMPTRVRNLYLGLRKTKGLNAQEEYEWSTMDRDLDLAVFEYAPGSVLIKDKKKHEVIGFTGNYHEPQVQNNRISDLSTVGSWQESCSHVAICPACGSAKLELNKPDSDINCEDCRTPISPDEFRLYITPAAFRTDFKPKDDIDSFIRMSLKTTATVLHEGVPTKCDSFTVQRGEVTILRLNDGPINGEKEGERFTVDLVTDQKAPMPFSTYCPSVKGEQAIDSGWLESHNNPRWQCSGKKKSFGLVSSKETESLHIELTKFDARLNLDMVARFGEYMNLPTRAAAISATQILTHKAALYLDVSPDEFEMLEPRLHLGKPILQIADALINGSGLCRRLAEPASADGLPLIVTLLHEILEENNNWPIVDFLKKDHPTQCKTACYKCIQRYGNRRYHGLLDWRLGMAYLRAMVMPEFACGLNAADWNQPEMKGWRERAFELAEDVEALRPGTIKLSKEHSLPVLIEIQDGKELWRAAVTHPLWQWRDAERDSLIDCFGLAGGESQLRFIDTFELERRPLRALANLKRS*
GCA_010374785.1	VLSV01000031.1	10	PifA	VLSV01000031.1_263	PifA	PifA	301979	304219	-	VLSV01000031.1_301978-304219(-)_1	MTQTPEVKPQGKHLDRAVISKDEDRYGYSHIATELAHAIQGIGRKGSAVIGIEGAWGTGKTSLLNLLRAALEKQKEDRTYVLSISPWLDGSDTSLVASLLLPVAGIIATEEERLLPAGELAELKKKEALTRTARTLMDYTRATARNLSPLAKFAAIIPGIPDASGALTALSESRWLKEKEKTTTQMRAEISEKIAELDLSFIVMLDDLDRLEPAQAVEVIRLVKSVADFPRFRYLLCYDKAVLSEAIRQGLGVTDGSLYLQKIVQISFGLPRPESFVLRREFRDAAAELYRMVNDRPPEADVMEDLTRVADIYGGALKTPREVQIVLNALRFRYAGMRDYVYFPDLCFLLLLRTTNPGLYDWVEEYLSERAVVESGDGHISDKEMEVLTKSLNAHLMRYFPARAYSASELSEWVPGISGGLAQLPVSLFNRTAEGDSAMLTAGKRLGSLPYWRYYFAFSAPQNVLEPKIFEELFALARQPEQQQALAKQLLGYIQSKNLSTRTWFEHILAQMTKPLIESRTSEECCGLLQFFFDTGDSMLERYRENNEWFVLHDLDTYSVTDRLITRMFRENADHTAEFLSEKVKNGQAWYWIAEYVRHLLWQHGMAGNREKHELQPWLPLEILGAVQEALAERLNGDEVTDRLVDFPLMNSYVWAWRDISGNEAVRKWVDTQTQDDEAFLKLLLQLRYHGVSSVAGRYRALALSNMTEILGDVDAITGRITRIKEAGHCTELVAQIEQSIERNRF*
GCA_010374785.1	VLSV01000040.1	11	PDC-S04	VLSV01000040.1_24	PDC-S04_WP_169250289.1	PDC-S04	19912	20514	-	VLSV01000040.1_19911-20514(-)_1	MSDKFGDERDPYLYPALNVLRNRLGIRQAKNLQQAAFEMTALRAATLPLGPRVRGLPYLCAIHHQLYQDLFDWAGRLREVNLYLGDTPFCHFARIEEEGNALMQALEQEDYLSGLPRDTFIERLSWFYGEINVLHPFRLGNGLTQRIFFEQLAIHAGYLLNWRDVDPAGWSAACQQSAMGDLAPLVAIFRKVVSEARESE*
GCA_010374785.1	VLSV01000041.1	12	PDC-S07	VLSV01000041.1_196	PDC-S07_WP_110056698.1	PDC-S07	205536	205946	+	VLSV01000041.1_205535-205946(+)_1	MLKMIDVVAAIIEQDGQILLAQRPPHADQPGMWEFAGGKVEPGESQPQALVRELQEEMGIIARPACYIASHQREVSGRRIHLHAWWVPHFQGTPLAHYHTQLRWCLPTEALALDLAPADIPLLHAFIAQRPTLSVR*
GCA_010374785.1	VLSV01000045.1	13	PDC-S09	VLSV01000045.1_12	PDC-S09_WP_046661845.1	PDC-S09	8558	8848	-	VLSV01000045.1_8557-8848(-)_1	MRPSVVLDMKRSAVREAVGRFRAANPRVFGSVLHGTDRDGSDLDLLVDALPGATLLDLGDLEEELKSLLGVDVDLLTPGDLPPKFRAKVLAEAQPI*
GCA_010374785.1	VLSV01000050.1	14	PDC-S36	VLSV01000050.1_4	PDC-S36_WP_084151199.1	PDC-S36	2502	3638	+	VLSV01000050.1_2501-3638(+)_1	VSQLSQLRSPAAVQAAIDEFVQLGRTKFLARHGYGKSRDFLVRDPKTGTDCDSKAIAGVAFGKQFPEQGPLTADSFSGGETTVVPALTRLGFRIIRIGEDWSEEEVLATVEDYFDMLRAEAAGEPYHKSEHNQALRQLLNGRSKSSVELKHQNISAVLDALGLPYINGYKPRGNSQLLLRKSVHAYVLEHQQTVGALVDALEEVKLPGDKTYRAALVEPPAREVLVRTPASLRQRLPRKFDYAARDEANRKLGRAGEQWVIGYEQQRLTELGHPELFQRLDWVSDTQGDGAGFDILSFEEDAHERFIEVKTTNGGVGSSFLVSHNELEFSKEAGDQFHLYRVFQFRDGPRLFTLPGDLSQHVHLKPTDYRASFRSLVG*
GCA_010374785.1	VLSV01000051.1	15	gabija	VLSV01000051.1_1	GajB_WP_172889455.1	GajB	197	1612	-	VLSV01000051.1_196-1612(-)_1	MSVDAVLNASKGLIVAPAGCGKTHLITEALGFAQSKPYLVLTHTTAGVTALKKRLSRFAIPPRNYVVTTIDGWALKIAGCFPGLCPLGAGPENPTFFYPSLRRAVRDLVVNGNISEIITATYSRLLVDEYQDCNSEQHELTCALSCLLPTVVFGDPMQCIFNFSGPMPNWNQTVETFFPTLATLQTPWRWNNAQTPDLGQWLLEQRHRLLLRERIDLRSCPDYVRFRPLLRNHNDNIQRQQREYYSLLRQFPNDSVLVIGDSRRVSSRHQFAQRINGIDVVEPVDLSDVIKMAASLDDASAANVMPRLLQAAAELMTNVGVSTTLRRISSIQAGRNRTAPSSLENALVALALAPTRKNIRTTLLLLEEKEETRVFRAGALHVLKDAINLSISSPDKSIRESASVIREQRRYQGEGRVSHRSIGSTLLLKGLECDHAVILDAGNMGATDLYVALSRGAKSVTIFSGRDEFTP*
GCA_010374785.1	VLSV01000051.1	15	gabija	VLSV01000051.1_2	GajA_WP_183617960.1	GajA	1609	3336	-	VLSV01000051.1_1608-3336(-)_1	MAVIRHISIQNFRSIRQAEWFPGSGLNCLIGPGDSGKSTFIDAIDLVLGARRSFTFSDADFYLMNSATPVCISVTLGQLDDGLRNLENYGRYLRGFNSETKEIHDEPLAGDETVLTLRMVVGADLEPDWCLFSERATVEGLEKRLLWKHREQLSPTRLGATSHHHLAWGNRSVLNKLSAEDFDISSTLAELSRQTRHNFAARQLPQLDNILTEVRTIANELGVQVGELKALLDVNGVSLSNSAISLHNSDNTPLRMLGTGSTRLLVSGLQKAVGGPGIILVDEAEYGLEPYRISRLLNQLGSRDDEPTSQVFITTHSPYVLRELKATQLCVLRKLEQPPPEPSHNFLTLSGDDKEQATIRACAEAFFSKAVIVGEGGTEVGFIRGLDLYRQRRGRTGFQDQGAFATDGGGGDNYFKRAEVFAQLGYRTALLKDSDITTPAHRQQTEHCRASGVTIFEWGNGFSTEGALLAWCPAETIRDIVLLAADLNSHQQVDQHIQNCSQGAYNFDTCTGEPTEEMRTPVAHAAGKYGWFKTIGKAEDLAENIVGPVFNQFSRPFKAIIRDLLAWAAENGDPR*
GCA_010374875.1	VLSY01000005.1	1	AbiE	VLSY01000005.1_85	AbiEi_WP_068866247.1	AbiEi	97860	98618	+	VLSY01000005.1_97859-98618(+)_1	MATKLNWLLQNSAPGDVILQSWLSQHAISPSLAFKYAQSGWLKKRGNGVYARAGREPEWNDALACLQNQLAAPVYVAGLSSLVWQGRSHYLQLKQNQCWLSVENKALLPKWFREFPGVEWIVISGKKLPVLDDRYRVTLDIKGKKLIGSAPELAAYELLSAVPGTLSFNHAAELFQGLVNLNPRKVEYLLSVSQSVQAKRLYLFFASFYEHGWLKRIDSQKIDLGAGKRQIVENGKFNAQYQITVPERFQKE*
GCA_010374875.1	VLSY01000005.1	1	AbiE	VLSY01000005.1_86	AbiEii_WP_067065479.1	AbiEii	98624	99541	+	VLSY01000005.1_98623-99541(+)_1	MDIQAPYYRQVALLMQVLPYVAVEREFALKGGTAINLFIRDFPRLSVDIDLAWVPLESRAIALPHIRDALARIAANLQQQAGMSAVLQANRSDEMRVIVTTDSAQIKIEVSPVARGTLYPPQEREVVGAVEDVFGYASLPVVSLPDLYGGKLCAALDRQHPRDFYDVKLLLDAQELDRPIFNGFIVYLLSHNRPLAEVLNPRWKDIAEPFYREFSGMTFETIALEELTAVPNRMIAALKSCITQQDVDFLLSFKRGEPDWRLAPEMRIQDLPAVQWKLRNIHQMPAIKRAESLDKLEKVLAEWRS*
GCA_010374875.1	VLSY01000007.1	2	PrrC	VLSY01000007.1_130	PrrC	PrrC	141515	142714	-	VLSY01000007.1_141514-142714(-)_1	MSKTLLEIAQQLSTPKKVKKTVSEKTKEVEETRPVPKVQLIYAFNGTGKTRLSRDFKQWITSKVIDGEGDDEAEQSELSRKKILYYNAFTEDLFYWDNDLQEDAEPKLKVQPNSYTNWLLTLLKDLGQDGNIVRYFQRYANDKLTPHFNPDFTEVAFSMERGNDERSVHIKLSKGEESNFIWSVFYTLLDQVVTILNVADPDARETHEFDQLEYVFIDDPVSSLDDNHLIELAVNLAGLIKSSESDLKFIITTHNPLFYNVLFNELNGKACYMLESFEDGTFALTEKHGDSNKSFSYHLHLKQTIEQAIVNNNVERYHFTLLRNLYEKTASFLGYPRWSLLLPDDKELYLNRIMQFTSHCTLSNEAVAEPTPAEKATVKLLLEHLKDNYNFWQQEQKNG*
GCA_010374875.1	VLSY01000007.1	3	RM_type_I	VLSY01000007.1_129	REase_I_00009	REase_I	138403	141522	-	VLSY01000007.1_138402-141522(-)_1	MVDCTKPIAESNNFIILDKYNPDWKITESYQSEGDLERELIQDLVNQGYEYLPTLNNTKAMLANVREQLQSLNNVEFLEAEWHRFVETWMDKPSDGVVEKARKIHDDYVHDFVFDDGRIQNIYLLDRKNVLRNKVQVIKQFEQAGTHANRYDVTILVNGLPLVQIELKKRGVAIREAFNQIHRYSKESFNSDNSLFKYLQLFVISNGTDTRYFANTTKRDKNSFDFSMNWAKSDNTLIKDLKDFTATFFQKHTLLNVLFNYSVFDSSQTLLVMRPYQIAATERILWKINSAFTAKNWSKPESGGFIWHTTGSGKTLTSFKAARLATELSFIDKVFFVVDRKDLDYQTIKEYQRFSPDSVNGSDNTAGLKRNLDKDDNKIIVTTIQKLNNLMKAEADLSVYQQQVVFIFDECHRSQFGEAQKNLKKKFKRYYQFGFTGTPIFPQNALGSETTASVFGRELHSYVITDAIRDEKVLKFKVDYNDVRPQFKALETETDEKKLSAAENQQAFLHPLRIQEITQYILNNFRQKTHRTFPGARGFNAMLAVSSVDAAKAYYATFKELQKEVANKSASYKPLRVATIFSFAANEEQSAIGDITDESFDTSAMNSSAKEFLDAAIDDYNAHFKTNFSTDSNGFQNYYRDLALRVKNQDIDLLIVVGMFLTGFDAPTLNTLFVDKNLRYHGLMQAFSRTNRIFDATKTFGNIVTFRDLERATIDAITLFGDKNTKNVVLEKSYKEYMEGFTDIVTGEAKRGFMDIVTTLEHQFPDPASIDSEKGKKAFVKLFGEYLRAENILQNYDEFAMLKDLQKVDISDSDAVKTFKTAHYLDDEKFAELQTIRLPTERKIQDYRSAYNDIRDWQRREKVANDKDKSTTDWDDVVFEIDLLKSQEINLDYILGLIFEHNRQKKGKEALTEEVRRLIRSSLGNRAKEGLIVDFIQQTNLDDMPDKASIIDAFFIFAQREQLREAEALIKEENLNEEAAKRYIRTSLKREYATENGTELNETLPKLSPLNPQYKTKKQTVFQKIGEFIEKFKGVGGQI*
GCA_010374875.1	VLSY01000007.1	3	RM_type_I	VLSY01000007.1_131	Specificity_I_00026	Specificity_I	142716	143927	-	VLSY01000007.1_142715-143927(-)_1	MSELNFLGKLLDGIEIKWLPIGDIAEIYGGLTGKTKADFEKGNAKYISYKTIFGSLNINNIPNDYVDVREGERQNNVRYGDVLFTGSSEIAEEAGMSSAVTSQFDEPVYLNSFSFGVRFNDDIKIKPEFSKYLFRTSMMRTEIAKTASGVTRFNISKARFKKVLIPVPCPDDQEKSLSIQSEIVRILDTFTALTAELTAELTMRKKQYNYYRDQLLSFKEGEVEWKTLGEVATFRRGTAITQKQTTPGDIPVVANGPTPTYFHSESNRQDETIVIARSGAYAGYVSFWNQPIFLTDAFSVHPNLKIVKPKFLYYVLQNKQEHIHAMKKGAGVPHVRVKEFESYDVPIPPLAEQVRIVTILDKFDTLTNSITEGLPREIELRQKQYEYYRDMLFSFPKPDVVEA*
GCA_010374875.1	VLSY01000007.1	3	RM_type_I	VLSY01000007.1_132	MTase_I_00005	MTase_I	143924	145480	-	VLSY01000007.1_143923-145480(-)_1	MTSFQQRAELHRQIWAIANDVRGSVDGWDFKQYVLGALFYRFISENFSSYIEAGDDSINYAALDDSIITDDIKDDAIKTKGYFIYPSQLFCNVAAKANTNDRLNADLNSIFVAIESSAYGYPSEADIKGLFADFDTTSNRLGNTVKDKNSRLAAVLKGVEGLKLGNFNDHQIDLFGDAYEFLISNYAANAGKSGGEFFTPQHVSKLIAQLAMHGQTHVNKIYDPAAGSGSLLLQAKKHFDNHIIEEGFFGQEINHTTFNLARMNMFLHNINYDKFDIRLGNTLTEPHFGDEKPFDAIVSNPPYSVKWIGSDDPTLINDERFAPAGVLAPKSKADFAFVLHALNYLSAKGRAAIVCFPGIFYRGGAEQKIRQYLVDNNYVETVISLAPNLFFGTTIAVNILVLSKHKTDTSVQFIDASGLFKKETNNNILTDAHIAQIMEVFSSKSDVEHLAKSVPFEKVAGNDYNLSVSSYVEAKDTREIVDIAELNAELKTTVSKIDQLRKDIDAIVAEIEGCEVQE*
GCA_010374875.1	VLSY01000010.1	4	PDC-S07	VLSY01000010.1_72	PDC-S07_WP_110056698.1	PDC-S07	88691	89083	+	VLSY01000010.1_88690-89083(+)_1	MKKLQIAVGIIRNPQGEIFITQRAADAHMANKLEFPGGKIESDETPEQALIRELQEEVGITVTASSLFDKLEYQFPDRHITLWFFLVESWQGEPWGKEGQPGRWMAGPTLDPAAFPPANEPVISKLIAQG*
GCA_010374875.1	VLSY01000011.1	5	HEC-04	VLSY01000011.1_276	HEC-04_WP_075381894.1	HEC-04	284054	285490	-	VLSY01000011.1_284053-285490(-)_1	MAISKEMRKLINKWKTGNSWPKRLEWLEIQGIRGWTGQRVDLQFPIVALVGENGSGKSTVLQCAASVYKDIKKRYASYYFPDTPFEKIENAYIRFSYKEGTNSYVKSIRKQTTRWRGNPERPDRRVEYVDLSRLQPVNARLGYSKLLKSGVTEGAHDAFDQQKLDRLNNIMGKSYISAGLSLTNSDSKRPITVVSNGEARYSGFHQGAGEITAAELLAADYPKYGIILIDEIETSLHPRAQRRLMRDLAHLARERELQILITTHSPYILSELPPEARIYLMNGVEGRTVVTGVSPDFAMTKMDEENHPECDVYVEDVVAATLVSEIIASSSERELLSRVKIIPFGSASVGMALGQMAANKRFPRSSVVFLDGDQSPALGCKILPGDDAPEIVVFEALQNIGWPGISDKISRKPAESIDALNNAMTNSDHHDWIDYASNTLNIGGEILWHALCTSWALNCLNEQQRDIVVQAIIDAIEE*
GCA_010374875.1	VLSY01000026.1	6	PDC-S12	VLSY01000026.1_106	PDC-S12_WP_034891581.1	PDC-S12	112902	113570	-	VLSY01000026.1_112901-113570(-)_1	MNTGPLNENELEWLDDTLAKYAAEGAILDVSELDGLLTAILSAPTDIEPAQWLLAIWGGADNVPRWANDRERDRFVNLTLQHMSDIAERLESYPDQFEPLFGTREAEGHELTIVEEWCFGYLRGVALSDWSTLPAELQPELDAIALHGSEEQFSALDNLTADEFIASIERITPAALALYQYWIANPQPVEAPQPIRNEAKVGRNDPCPCGSGKKYKQCCLAK*
GCA_010374875.1	VLSY01000026.1	7	PDC-S21	VLSY01000026.1_148	PDC-S21_WP_091991925.1	PDC-S21	155277	156278	-	VLSY01000026.1_155276-156278(-)_1	MSFTIHPWFELAQQYDGTILLGNGASMAVSPRFGYGSLLEHVTQSQSLAEDARRLFDFFKTKDFELILRIVWQASNVNKSLEIEDARTREAYLRIRECLIQAVRDVHPEHHEVSEQLPYLYDFLKRFDTVISLNYDLIVYWTMAHGLDIHDRHQFKDCFLGGGLFEQDWQRLRGMYGNERSNTLVFYPHGSLILCRNRVEQERKIHIRGAGLLESILQRWQSEEVVPLFVSEGTHEQKVNAIQSSFYLSTVYREVLTEPRDNLVILGWGMGEHDVHLLKRMAGSGIQRVAVSVFRRDQAYCNRASLLIKETLGRNTLVDFFDSESPGCWNQHI*
GCA_010374875.1	VLSY01000026.1	8	VSPR	VLSY01000026.1_125	NEase_II_00006	Vsr	131233	131730	-	VLSY01000026.1_131232-131730(-)_1	MMADVHDKATRSKNMRAIATRDTAIEKRIAALLTGAGFTFVAQDRALPGRPDFILPDYRCVIFTHGCFWHHHDCYLFKVPATRTAFWLDKIAGNVARDARDRQQLAEQGWRVLIIWECALRGRLRLSDAALTERLEEWICGAGHDAQIDTQGIRELTTTSTPYKE*
GCA_010374875.1	VLSY01000026.1	8	VSPR	VLSY01000026.1_126	MTase_II_00147	MTase_II	131708	133108	-	VLSY01000026.1_131707-133108(-)_1	LSLAEQAGEDAEALLRQLMTIYDVKTLVAELVSVGEQHWSAAILKRVAALGRAAERLRPQEVAHLATLLPSPPAHHPHYGFRFIDLFAGIGGIRSGFEAIGGQCVFTSEWNKHAVRTYKANWYCDPQQHRFNEDIRDITLSQRSDVSDEEAARHIRESIPQHDVLLAGFPCQPFSLAGVSKKNAMGRAHGFACETQGTLFFDVVRIIAARQPAIFVLENVKNLKSHDQGRTFRIIMQTLDELGYEVADAGHTGPDDPKVIDGRHFLPQHRERIVLVGFRRDLQLHAGFTLRDIAAQYPAVRPTFGELLEPTVDAKFILTPVLWKYLYRYARKHQARGNGFGYGLVDPANPHSVARTLSARYYKDGAEILVDRGWDRPLGEKHFDDPLNQQRRPRRLTPRECARLMGFESPQGARFRIPVSDTQAYRQFGNSVVVPVFAAVAKLLAPRIAQAVARREADDNDGGCSR*
GCA_010374875.1	VLSY01000026.1	9	druantia_type_II	VLSY01000026.1_149	DruM2_00003	DruM2	156640	157785	+	VLSY01000026.1_156639-157785(+)_1	MARAGLGKQWRCLFANDMDPIKASTYIDNWGDEHFDIRDVRGIPSNDLPRHADLTWASFPCQDLSLAGNGLGIGDRDSSADEITRSGAVWPFLDLISKLSEENRKPPLLVLENVLGLLTLDQGRHFAAICHQLSKTGYRYGAIIVDAKHFLPQSRPRVFIVAVSRHISIPTNLVSEKTLPEWHSSSLIRACDAIAEEVHDDWVWWSPGITPEAKMKELTDIIDCEDTNALWHSADETQRLIHMMAPANQARLAKAQESGETMIGSLYLRMRKEKGVNQQRAEITFSTVLGCLRTPKGGASRPRIIVVNGNQVKTRLLSVKEAAALMGLPDDFILPEAYQSAFKVIGDGLAVPAVRFLAERILEPLAIAVRNDERRREDKHK*
GCA_010374875.1	VLSY01000026.1	9	druantia_type_II	VLSY01000026.1_150	DruF2_00004	DruF2	157782	160346	+	VLSY01000026.1_157781-160346(+)_1	MKWTPPVTPDGWESKLIDYFLRFGHDGDAQDIRWFEVTPSTLAAAFADSGVGADEIEKAFQACMSRIPDLPLRLESGMMERSNDKSPGYFTYLVMTLLISSQFDAQEESNDFRLKLQNWLQTGHSYQNLAGVNAMWEALAGWLEQRIQKEEPYRRLILPEIPPSWSHIGYTLRLAFPGKTDLRLMTRVLRNHPQAVSSPRLLIDYFQFAIQKENASYAMSQAFNEFKSAWFAGRRTLADMPFWRLRQRALAQFPDVEMRKAIIDMRIDLDDSRCYFSSSDENNDSVFAPSLSEALISASAGHSENLGKAVQIGLIFFHQVGHGRWRAIAVPDKCSSQFYIALSCKHSTRISKYLDDAVIEGDWILTRRPQSRHLAMDILRVMKASSDSPDEQITRPLIYDGIRVPGGWLGLPAFMPFIKSDARNYRVYALGKNCAKIDVKKIDGQLISSMPLSGEFIIEPELEADKKMPLWRRRVRFFDRAVPHPALGESAKYHLERLTEWKISQLKTPVFRAESPLLMEDGDVRCEHLLEAIYATGASGWEEVELVSLLQSVADGISIWHLLRSLHDAGLIEPRLRQSWKGRVWTLVKPSLFHIRYGKSSLVIVEGAICARLIDDFQKAVSELGGKYFRRSGVSVWSPPVFGAEIDDPVTLSRIMEWPLVEAPLKSDMMPLAFMSTLRTAELHVQAAIWDWNSGRFLPHVDSDGETTRLTRHVHPGGRDHDVYRVVTHRKTEFFLSRTAAIIAANVDARRPTFRKIADNRFICITNDCGLPDALATGLRRNLLRNGGPTEAGYAYPLDDISFRWLNQLLPGCFYSLSSDDDNSASQLVSAARHSGGKMRLQWRNGLLALWTGK*
GCA_010374875.1	VLSY01000026.1	9	druantia_type_II	VLSY01000026.1_151	DruG2_00002	DruG2	160358	162448	+	VLSY01000026.1_160357-162448(+)_1	MKDIPWYIGQYDRRNYQSYFKVVAQETLDGWRVIDNPRKKFPRTGEVEFNGTDILQFRPQEWAAFQVGPGPRNKTQAKHTRRIYPYYDLSSGLSLLEARRRLSFDGITADGEPGLWAIRFGPDGFILANLAESKSGCLMLSRNQSVYEYAFNENGVISVSDTSECGKAFYMPDTDASPARVHDWTPDKQYIENVIQLLSCACSTTELASWLRVHSDEKSGKLNSGVNDLLATAQSLRSGELAKKLEDEDCLARQLTESLLSDGRIADLLERQIQRIAEEEQATLRAEQKKALEDEFSAERQQRRDVLDAEMATFLATQKNEIEHQIAQLRQSDEEKLQADFTEKQAKIELTLKHEKLRLEREIDRLKDVITDLCAQNEHQRQTLVSLTSEREALVASLADVKEHSAQAQAELGHMNAAIAEKARRMAYSAIPEVRLPTEAKIVSCNEFGGCVRGNKLLTPDGKRLMVQFLALMLAGECPLLSGPETQDFLAIAESLISSGRSIRQIADPTMISCEDLWVRAGNNMATPLYQGLLLSEASRPRTILAIIERVECSAARFWLPALKDRLHSGDLPRRFLICGTIENEDCEEAEKIKEQHLHLRMENVIIRNAIALSPLHLSLENHSELDPGPASQSSLPEKLTIADEMSAGRLDLANTLRAMRTAHEVAPLDDEHKAIHQKHLVDLYADLQNNELYAQ*
GCA_010374875.1	VLSY01000026.1	9	druantia_type_II	VLSY01000026.1_152	DruE2_00001	DruE2	162468	168308	+	VLSY01000026.1_162467-168308(+)_1	MLDPIGGFRRIQDFFISYIETSFRIADPSVADSRRNLLNSSGEFAAEPYIEPVLRYESSDKTLEALAEMDGGPLNSLSPKGRKAFVELALSGLFDSKPGDEVWPRRSVHAPYSHQTQMLERGISPGCPGIVTSGTGSGKTESFMLPILAALSNEAVSWAAPCNGYLQNRWWNSEKTNWVSRREGEKRQAAVRALVLYPMNALVEDQMARLRKTLDSDDARQVMEHRFSGNRIFFGQYTSATPITGYANHPRLSGATSEKSRRARNLEKLRKALKRIDSDQQAARAFDEKENASEKTRYIFPSTDGGEMMSRWDMQAAPPDVLVTNASMLGAMLSREVEDGIFDATREWLMNNNDAYFYLVFDELHLMRGSAGTETAMLIKSLIIRLGLDDPKHRYKLRLLASSASLPMDGADGEQSRKYLRDLFAPFGTCRDSLDPGSDKPDFWRNCVIQGKPYIPLKPEGKIAVRPFAALMRVALENQGNVIRHLNMTDALSQALSDVFLALSVSAKNDMQGIKQAAEKAAALLTNACIEEDGELPRAMPPGLIIDKIFLKEDSDKPDELELALRGLMLVRALPECGVVCEKTANVTPAFRVHTFVRNIEGFFASVSPGEQKAKFADFCLERGLSHAPSTPAGKRGRRLFEMLYCEACGELLIGGQKGQNHGKIIELLPSATNLENLPERPGAEYYDDMTLDEFAVFWPVDIAYRPPVGCEKGWDVWEKAALNPITGIVTIGQETSTTNTDVVRGYIYFQNQVKPKKGEPPKKPSAQPFCCPSCGIDYSSRPASNRSRTPIRAFRTGVTKSSQLVATELFELLHAIGAEAKSIVFSDSRQDAASMALEIERLHLRDLRREILVAASRAMINEAESGYISDKDIEERKAKAKQSGDYDEYVKLHDLQKSQVGITELCKYRRVKIDKLLESEGDSIGRITSELVGLGISPYKYRSNSEEHDSAVWHANFIKEEESVRFSERLPSHELMKIKTKISYDQSELIDDVIFANTFFALEETGLAYPCISDKDDMPEIDAWLRVFSGAYRVKENKYFDASRTRDWYVGKDVEKEKIKRVARVLFGDNNYQDGLTRILKQFTDLKHPAGLISIGKLFLKVAKLGDNYWQCGNCGRIHLHLGFKHCTRCVNPLDIEPSGVVEELWEENFLGKRIVRGERDGVKRFRLNVEELTGQTDDFSDRLRKFKGIFVDKMSELEKLDAEIDMLAVTTTMEVGIDIGSLQSVYQANMPPQRFNYQQRVGRAGRRGQAFSFVITFCRGRTHDAYYFAHPHAITGDPPPPPFLAVDHDAIPLRLMRKVWLRAAFNLLREEDHKNGTTFPGDKLVPPDIHGEYVSTHDYYRDDETNWSERLLGALKATQNIHDRFIEAATFDPVQRQRLYSALNAEKIIYEIAELNTYVPEEDMGLARFLAEHGKLPMYGMPTRVRNLYLGLRKTKGLNAQEEYEWSTMDRDLDLAVFEYAPGSVLIKDKKKHEVIGFTGNYHEPQVQNNRISDLSTVGSWQESCSHVAICPACGSAKLELNKPDSDINCEDCRTPISPDEFRLYITPAAFRTDFKPKDDIDSFIRMSLKTTATVLHEGVPTKCDSFTVQRGEVTILRLNDGPINGEKEGERFTVDLVTDQKAPMPFSTYCPSVKGEQAIDSGWLESHNNPRWQCSGKKKSFGLVSSKETESLHIELTKFDARLNLDMVARFGEYMNLPTRAAAISATQILTHKAALYLDVSPDEFEMLEPRLHLGKPILQIADALINGSGLCRRLAEPASADGLPLIVTLLHEILEENNNWPIVDFLKKDHPTQCKTACYKCIQRYGNRRYHGLLDWRLGMAYLRAMVMPEFACGLNAADWNQPEMKGWRERAFELAEDVEALRPGTIKLSKEHSLPVLIEIQDGKELWRAAVTHPLWQWRDAERDSLIDCFGLAGGESQLRFIDTFELERRPLRALANLKRS*
GCA_010374875.1	VLSY01000028.1	10	PifA	VLSY01000028.1_263	PifA	PifA	301979	304219	-	VLSY01000028.1_301978-304219(-)_1	MTQTPEVKPQGKHLDRAVISKDEDRYGYSHIATELAHAIQGIGRKGSAVIGIEGAWGTGKTSLLNLLRAALEKQKEDRTYVLSISPWLDGSDTSLVASLLLPVAGIIATEEERLLPAGELAELKKKEALTRTARTLMDYTRATARNLSPLAKFAAIIPGIPDASGALTALSESRWLKEKEKTTTQMRAEISEKIAELDLSFIVMLDDLDRLEPAQAVEVIRLVKSVADFPRFRYLLCYDKAVLSEAIRQGLGVTDGSLYLQKIVQISFGLPRPESFVLRREFRDAAAELYRMVNDRPPEADVMEDLTRVADIYGGALKTPREVQIVLNALRFRYAGMRDYVYFPDLCFLLLLRTTNPGLYDWVEEYLSERAVVESGDGHISDKEMEVLTKSLNAHLMRYFPARAYSASELSEWVPGISGGLAQLPVSLFNRTAEGDSAMLTAGKRLGSLPYWRYYFAFSAPQNVLEPKIFEELFALARQPEQQQALAKQLLGYIQSKNLSTRTWFEHILAQMTKPLIESRTSEECCGLLQFFFDTGDSMLERYRENNEWFVLHDLDTYSVTDRLITRMFRENADHTAEFLSEKVKNGQAWYWIAEYVRHLLWQHGMAGNREKHELQPWLPLEILGAVQEALAERLNGDEVTDRLVDFPLMNSYVWAWRDISGNEAVRKWVDTQTQDDEAFLKLLLQLRYHGVSSVAGRYRALALSNMTEILGDVDAITGRITRIKEAGHCTELVAQIEQSIERNRF*
GCA_010374875.1	VLSY01000037.1	11	PDC-S04	VLSY01000037.1_24	PDC-S04_WP_169250289.1	PDC-S04	19912	20514	-	VLSY01000037.1_19911-20514(-)_1	MSDKFGDERDPYLYPALNVLRNRLGIRQAKNLQQAAFEMTALRAATLPLGPRVRGLPYLCAIHHQLYQDLFDWAGRLREVNLYLGDTPFCHFARIEEEGNALMQALEQEDYLSGLPRDTFIERLSWFYGEINVLHPFRLGNGLTQRIFFEQLAIHAGYLLNWRDVDPAGWSAACQQSAMGDLAPLVAIFRKVVSEARESE*
GCA_010374875.1	VLSY01000038.1	12	PDC-S07	VLSY01000038.1_146	PDC-S07_WP_110056698.1	PDC-S07	139365	139775	+	VLSY01000038.1_139364-139775(+)_1	MLKMIDVVAAIIEQDGQILLAQRPPHADQPGMWEFAGGKVEPGESQPQALVRELQEEMGIIARPACYIASHQREVSGRRIHLHAWWVPHFQGTPLAHYHTQLRWCLPTEALALDLAPADIPLLHAFIAQRPTLSVR*
GCA_010374875.1	VLSY01000047.1	13	PDC-S09	VLSY01000047.1_2	PDC-S09_WP_046661845.1	PDC-S09	3236	3526	+	VLSY01000047.1_3235-3526(+)_1	MRPSVVLDMKRSAVREAVGRFRAANPRVFGSVLHGTDRDGSDLDLLVDALPGATLLDLGDLEEELKSLLGVDVDLLTPGDLPPKFRAKVLAEAQPI*
GCA_010374875.1	VLSY01000049.1	14	PDC-S36	VLSY01000049.1_3	PDC-S36_WP_084151199.1	PDC-S36	3256	4392	-	VLSY01000049.1_3255-4392(-)_1	VSQLSQLRSPAAVQAAIDEFVQLGRTKFLARHGYGKSRDFLVRDPKTGTDCDSKAIAGVAFGKQFPEQGPLTADSFSGGETTVVPALTRLGFRIIRIGEDWSEEEVLATVEDYFDMLRAEAAGEPYHKSEHNQALRQLLNGRSKSSVELKHQNISAVLDALGLPYINGYKPRGNSQLLLRKSVHAYVLEHQQTVGALVDALEEVKLPGDKTYRAALVEPPAREVLVRTPASLRQRLPRKFDYAARDEANRKLGRAGEQWVIGYEQQRLTELGHPELFQRLDWVSDTQGDGAGFDILSFEEDAHERFIEVKTTNGGVGSSFLVSHNELEFSKEAGDQFHLYRVFQFRDGPRLFTLPGDLSQHVHLKPTDYRASFRSLVG*
GCA_010374875.1	VLSY01000050.1	15	gabija	VLSY01000050.1_1	GajB_WP_172889455.1	GajB	197	1612	-	VLSY01000050.1_196-1612(-)_1	MSVDAVLNASKGLIVAPAGCGKTHLITEALGFAQSKPYLVLTHTTAGVTALKKRLSRFAIPPRNYVVTTIDGWALKIAGCFPGLCPLGAGPENPTFFYPSLRRAVRDLVVNGNISEIITATYSRLLVDEYQDCNSEQHELTCALSCLLPTVVFGDPMQCIFNFSGPMPNWNQTVETFFPTLATLQTPWRWNNAQTPDLGQWLLEQRHRLLLRERIDLRSCPDYVRFRPLLRNHNDNIQRQQREYYSLLRQFPNDSVLVIGDSRRVSSRHQFAQRINGIDVVEPVDLSDVIKMAASLDDASAANVMPRLLQAAAELMTNVGVSTTLRRISSIQAGRNRTAPSSLENALVALALAPTRKNIRTTLLLLEEKEETRVFRAGALHVLKDAINLSISSPDKSIRESASVIREQRRYQGEGRVSHRSIGSTLLLKGLECDHAVILDAGNMGATDLYVALSRGAKSVTIFSGRDEFTP*
GCA_010374875.1	VLSY01000050.1	15	gabija	VLSY01000050.1_2	GajA_WP_183617960.1	GajA	1609	3336	-	VLSY01000050.1_1608-3336(-)_1	MAVIRHISIQNFRSIRQAEWFPGSGLNCLIGPGDSGKSTFIDAIDLVLGARRSFTFSDADFYLMNSATPVCISVTLGQLDDGLRNLENYGRYLRGFNSETKEIHDEPLAGDETVLTLRMVVGADLEPDWCLFSERATVEGLEKRLLWKHREQLSPTRLGATSHHHLAWGNRSVLNKLSAEDFDISSTLAELSRQTRHNFAARQLPQLDNILTEVRTIANELGVQVGELKALLDVNGVSLSNSAISLHNSDNTPLRMLGTGSTRLLVSGLQKAVGGPGIILVDEAEYGLEPYRISRLLNQLGSRDDEPTSQVFITTHSPYVLRELKATQLCVLRKLEQPPPEPSHNFLTLSGDDKEQATIRACAEAFFSKAVIVGEGGTEVGFIRGLDLYRQRRGRTGFQDQGAFATDGGGGDNYFKRAEVFAQLGYRTALLKDSDITTPAHRQQTEHCRASGVTIFEWGNGFSTEGALLAWCPAETIRDIVLLAADLNSHQQVDQHIQNCSQGAYNFDTCTGEPTEEMRTPVAHAAGKYGWFKTIGKAEDLAENIVGPVFNQFSRPFKAIIRDLLAWAAENGDPR*
GCA_010378095.1	WNJL01000006.1	1	cas_type_I-C	WNJL01000006.1_1	Cas2c_WP_035173219.1	Cas2c	1355	1645	-	WNJL01000006.1_1354-1645(-)_1	MLIIVTYDVSTETAAGRKRLRRVAKACERVGQRVQKSVFECQVNQMQYEAFERTLLAEIDEEEDNLRFYRLTEPTELRIKQYGTFRSIDFNGPLMV*
GCA_010378095.1	WNJL01000006.1	1	cas_type_I-C	WNJL01000006.1_2	cas1_DVULG	Cas1c	1658	2692	-	WNJL01000006.1_1657-2692(-)_1	MQQIQNTLYVMTPLSYVHLDNTTLRVDVDHEKRLQVPLHHVGTLVCFGDVMVSPALMHRLAEEGKSLVLLDRFGRFKARLEGPVSGNILLRQAQHRGAGDVDVTRDLARACVAGKIRNGRTVLLRAAREAKEADDAKQLTGAANHLAASLRAAAEASTIDALRGIEGDAARSYFSAFSYIVKPAMREQFQWGGRTRRPPLDRVNALLSFLYSMLMNDCRSALETVGLDPQLGFLHVVRPGRAALALDLQEEFRAPVCDRLALTLVNRGQLSDGDFEVREGGAVLLGDKGRRKVVAAWQERKQEEITHPLLEQKVPIGLLPFVQARLMARAIRGETTGYLPYLSR*
GCA_010378095.1	WNJL01000006.1	1	cas_type_I-C	WNJL01000006.1_3	Cas4c_WP_149685095.1	Cas4c	2710	3345	-	WNJL01000006.1_2709-3345(-)_1	MEATEDPVPLSALQHWIYCPRQCGLIHLEQQFEDNVHTARGQAVHHLVDMPGYEVKRGVRVERALPLWSDRFGLIGKADLVEFHPDGRIYPVEFKHGRKRGRIHDDIQLAAQAMCLEDMLGRPVPQGAIYHASSHRRREVDITEDLRALVNETADAIRAMLASGILPPPVNDARCRECSLREICQPEMLAQQIQMDRLKQYLFSPDDEISP*
GCA_010378095.1	WNJL01000006.1	1	cas_type_I-C	WNJL01000006.1_6	cd09689	Cas7c	3820	4707	-	WNJL01000006.1_3819-4707(-)_1	MSTLQNKIDFAVIFCVKNANPNGDPLNGNRPRTDYSNFGEMSDVSIKRKIRDRLIERWVNDGRKEDDGNMIFVQSDDRKVDDAKSLRARAEAGLGKELGSEETAELACKKWLDVRAFGQLFALKSNKKAGKKKEDGSDEDGDTGVSIGIRGPVTIQSAFSVEPIDITSMQITKSVSGEGDGTKRGSDTMGMKHRVDQGVYVFFGSMNPQLAERTGFLDADADAIKLVLPKIFENDESSARPAGSMEVLKVIWWKHNCKSGQYSSAKVHRSLVVNPDGTYALNLLEGLVPEEIDGF*
GCA_010378095.1	WNJL01000006.1	1	cas_type_I-C	WNJL01000006.1_7	cd09757	Cas8c	4726	6633	-	WNJL01000006.1_4725-6633(-)_1	MSWVQKLYETYGQSKGREPTGTSVLLPVSHSIQQAHVEITLNEHGNFISARTIGKEETIIPATEQSAGRTGRIPPPHPLCDKVQYCAADYPEMGGSKPSFFKEYEAQLAEWCNSPHSHAKAQSVLTYVRKRQVVADLVREDVLHLGADGKLLTRWASETQAPELFRVLTAKSGERDQGDAFIRWHVREPDNPCTAVWEDASLQDAWAKFDASTKEAVGVCMVTGEMQASLALSHPKRIRHSGDGAKLISANDSSGYTFRGRFTDDTGQQACGVSYEVTQKAHNALRWLIQRQAYRNGDQVVVSWAVAGKPIPDPFGNSLTLMLAGIAVQQQSATPELSLGDDAGQAFAKRLNLALAGYRANIGPPDDIVVMGLDSATPGRMAITYYRELNGSEFLERIEAWHKAHAWPQNFGRDLKFVGAPAPRDIAEAAFGRRLDDKLKKSTVERLLPCIIDGQPLPRDLVESTVRRASNRVGLDHWEWEKTLGIACALFKGAFKNKEYEMSLETDRHSRDYLYGRLLAIAEHIENRALYVAGERRDTTAAKLMQRFADRPASTWRIIEPALKPYISRLRTKRSGFMHEMDKLLDEIIPSFVGDDFLDDSKLSGEFLLGYHCQRQILNPPKTDTTTVTEDAPTE*
GCA_010378095.1	WNJL01000006.1	1	cas_type_I-C	WNJL01000006.1_8	cas_Cas5d	Cas5c	6635	7348	-	WNJL01000006.1_6634-7348(-)_1	VLHRNSIEFKVSARHALFTDPLTRIGGEKCSYHIPTYEALKGIAKSIYWKPTFIWVMDEVRVMKPIRTQTKGTKPLDFGGGNTLAIYTFLSDVEYQVRAHFEWNLHRPELEDDRVEGKHYAIAKRMLELGGRQDVFLGTRDCQGYVEPCIYGSESGHYDDAGELAYGLMFHGFDYPDETGENCLQARLWKPVMVNGYIQYARPEDCTIRKFVRAMTPKKFGKGRLRDVAQDATDLGV*
GCA_010378095.1	WNJL01000006.1	1	cas_type_I-C	WNJL01000006.1_9	Cas3c_WP_097654879.1	Cas3c	7332	9872	-	WNJL01000006.1_7331-9872(-)_1	MGQSSDTLRKPMEKPEFVAHVRSEGKTCQSLESHLYGVGQLSARMAEKFGLSTQGELLGLLHDLGKYSTAFQSYIQSATGLLNQDEDEEFVDAAGLKGKIDHSTSGAQWVWQELAQKDALAQIAGQIMALCIASHHSGVIDCLALSVGSPAEDMFTKRMNKSGDKTHLSEVLGKVNQELLATARNLVARPEITQAFQVWIANILGKIPGNNSQSPVYQQQLGLLVRSLFSCLIDADRIDTADFEHPGRARRRLRGNYESWDVLIERLETHLSAFTPRHPIDDLRQDISRHCLEGAARKKGIYTLTVPTGGGKTLASLRFALHHAREHKMDRVIYVIPFTSIIDQNAEVVRHILEPEGVEVGSVVLEHHSNLTPEAQSWRGKILSENWDAPVVYTTSVQLLETLFGAGTRGARRMHQLANTVLIFDEIQSLPVNCVHLFNNAMNYLADFCDSTVVLCTATQPLLDQVDAHKGAIRVPEGNELMPDVKQLFDDLKRVEVVNRRKPGGWSQDEIAALAFEQIEAVGSCLVIVNTKKAAQAIYRLCKEISTAKTFHLSTNMCPAHRKTILNEVRARLDEVPPAPTLCISTQLIEAGVDVDFGSVIRFTAGLDSIAQAAGRCNRNGRATQGLVHVLNPRPEDENLAKLPDIQVGREKAERVLNDFDADPEKYGNNRIGPEAMAWYYKNYFFDRANDMSYPVVANLMGHDDTLLNLLSDNTLAVADYKRTKRQAPAIYLRQSFMTAAKAFKAIDAPTRGVIVPYGETGKALINALCAAYLPDKEFELLRRAQQFSVNVFPNVLEKLFKTGVVREVQEGTGILYLVDSRYYSPEFGLSETPEGKMEVLCVAPE*
GCA_010378095.1	WNJL01000006.1	2	cas_type_other	WNJL01000006.1_12	RtcR_PspF2--CARF_AAA_HTH_MK_CARF_00012586	RtcR_PspF2--CARF_AAA_HTH	10477	11883	-	WNJL01000006.1_10476-11883(-)_1	MEEARLKILVVDDEPDICATLAEILEDEGYSVYTAGSAEAAEARLRDQMVDLVLLDIWMPGEDGVSLLRRWAEAGLEQPVVMMSGHATIETAVQATKLGAYDFIEKPLSLDKTLLTVAHALESSRLQRENRDLRAQAGWVERPSGESPAIRQFREQLQRVAAVDSWALLLGEAGSGKEVAARYLHRQSRRTQGPFVDLRAAAITRPNVAIELFGNEAQGKLTRGRLEVAHGGTLFIDEIADMDLETQARLFSALQERRIIRVGGTTPVPVDVRVIAGSAHDLGQAVQSGQFRSDLYYRLSALPLKVPPLSARSADIPTLIEEFVRFYGARDGLAARRFTPETLDVLRHYPWPGNVRELQNLVERLLILAEGPEISAAEVEGALGLDNRLILANSGFDGEDFGGTLKRARERFERAFLEYHLARNDWNIARTAEVVGLERTHLYRKLKNLSIALKGERHAGEDGDEGEG*
GCA_010378095.1	WNJL01000015.1	3	dXTPase	WNJL01000015.1_37	dGTPase	dGTPase	30901	32088	+	WNJL01000015.1_30900-32088(+)_1	MAEGTAFSGGWAPYAAHPAESRGRRYTEEAPTGRSPFQRDRDRVIHSSAFRRLEYKTQVFVNHEGDLYRTRLTHSLEVGQVGRAIARQLGLNEDLVEAIALAHDLGHTPFGHAGQDALQACMADLGGFEHNIQSLRIVDHLEKRYGDFPGLNLSFETREGILKHCAKNKAADLGDVGERFLRGTQPSLEAQVANLADEIAYNNHDIDDGLRAGLLDLEDLCAETLYGGIFAEVQARYPQASRTVLRHETGRRLIDLLIRDLVDETRRRITAEGVASISGVRSAPRALAAHSPEIAHAVAILKRFLFQRMYRHPRVHRQAEKAKRLVRTLFHTLREDTRLLPLKYQARIITCQRDARREARVIADYVAGMTDRFAIAEYDRLFDPHGEAGALRITD*
GCA_010378095.1	WNJL01000022.1	4	PDC-S02	WNJL01000022.1_41	PDC-S02_WP_143549780.1	PDC-S02	46337	47437	-	WNJL01000022.1_46336-47437(-)_1	MSRKISAIPADYADWLADIKTRVATARQRAALAANAELIRLYWQIGRDILQRQSAQGWGSKVIERLARDLRAAFPEMKGFSARNLMYMRDFAEAWPDAEIVQQLAAQLPWFHIVVLITRLKDDPAREWYARRAIAAGWSRVTLELNIRNRLHERQGQAVTNFDARLPVPHSGLAHETLKDPYLFDFLGLGDEAHERDIENALVRHITRFLLELGSGFAFMGRQFRLEVEGDEFFVDLLFYHTRLKCYVVVELKATAFKPEHAGQLNFYLTAVDRQIKAPDDKPTIGLLLCKTKKRTVAEYALSGIDKPIGVAEYQLVRALPEALVTSLPTVEELESELGAIDDGEFEAATGKRDLHVGGEDKGEKE*
GCA_010378095.1	WNJL01000022.1	5	RM_type_III	WNJL01000022.1_40	REase_III_00002	REase_III	43602	46340	-	WNJL01000022.1_43601-46340(-)_1	MSARVQNHITGRLSLRPPQAESISRLVRAIEAAPELLGHERDIAAILATLKAEFPTLADFEREFPSLCFALATGVGKTRLMGAFIAYLHLAHGINNFFVLAPNLTIYNKLITDFTRNTPKYVFKGIAEFAQQAPLIITGDNYDQTGSAVGEQLQGYVDELVRINIFNISKINSEVRGGKEPRIKRMKEVLGDSYFNHLANLPDLVLLMDESHRYRASAGVRAINELKPLFGLEVTATPFVESSRGPVPFKNVVMDYPLARAMEDGFVKEPAVVTQRNFDAKAHTPEEIEKTKLEDGVRLHETTKVEMLTYARENGVQIVKPFMLVIARDTTHAAQLKALIESDAFYEGRYAGKVIQVDSSRTGAEEEEMITRLLAVESVDEPTEIVIHVNMLKEGWDVTNLYTIVPLRAANARTLIEQSIGRGLRLPYGKRTGVASVDRLNIVAHDKFQEIIDEANRGDSPIRLKQIILDAPAASDKKVSVQVESGAAARLGLTEASIVITGASATDSGPEVPAPKPVFTTEAEKQAARVVMDVIGKYEVRRDLVPTSSALLKPEVQSVILAEVAERLKPLQGELLAGVDESVPALDLSAVVAKTTEIVVQQTIDIPRIAVVPTGEVTTGFHAFKLDVSQLHLQPGSREIVGQMLRTNEQFTLAAEVGLKEQRPEDYIVHALVDFDDIDYFTHTDLLYDLAGQMVQHLHSYLSETEAVSVLDRDRRLIAREIHAQMMVHFWEAATEYEVQVSRGFTELKPCNYTATAGQTAHHFRETVLDPSRIKQMLFGGFARCLYPLQKFDSDTERRFAIILERDATKWLKPAKGQFQIYYKLGTEQPEYIPDFVAETDTTIFMVETKARVDINAQEVQAKAAAAMQWCKHASDHAANVGTKPWKYLLVPHDEINESKRLADYLRFEIKA*
GCA_010378095.1	WNJL01000022.1	5	RM_type_III	WNJL01000022.1_42	MTase_III_00005	MTase_III	47434	49230	-	WNJL01000022.1_47433-49230(-)_1	MSKQKLELTWIGKEKRPKLEPRILLEDPEKSYHAKHRVSDNDIFDNRLIFGDNLLALKALEQEFSGKVKCIYIDPPFNTQQAFEHYDDGYEHSIWLGLIRDRAESLRRLLSDDGSLFVHIDDNELGYLIALLDEVFGRRNRIGVVTFKQSSASGPKAINPGLVTTNNYILYYAKNKDVWSPNRVYVPGPRDDRYSKYIENYEDDFQDWCLIGLREAFLRSNRLQSWDDAKAKFADKLEVKLSDFVVTNAHRVVRTARVAPKDVNESARDALARSTADRTKVYRSVREDKDDYYFLGGEQLVFYKSKTRIIDGKSTTASPLTNLWDDLLSNNLHNEGGVSFPNGKKPEALIKRCLELSTTIGDIVLDSFAGSGTTGAVAHKMGRRWIMVELGEHCHTHIIPRLKTIIDGEDQSGISKTVGWQGGGGFRYYRLAPSLIVNDRWGNPVINPEYNAAQLAEALAKLEGFIYAPSETHWWRHGHSSERDFIYVTTQNLSAEQLQALSDEVGPERSLLVCCSAFHGVTAAKAAERWPNLTLKKIPKMVLARCEWGHDDYSLNVANLPMAEPEPKAPSPRPSPRGRGCQAALVPDLFGDGGEDGA*
GCA_010378095.1	WNJL01000022.1	6	ietAS	WNJL01000022.1_44	IetS_00002	IetS	51031	53379	-	WNJL01000022.1_51030-53379(-)_1	MDYEHLTLGREEPLTDRHRQQDKRPRFKPADPRAHGAALAGRLGQARQRATEEDIGGFDDRKLLKIRLRAGDKSVPPFDAIPGVEIVSQEDESIVLAFATDEGLGEFESRLATLARDGVVTRKELFYVIEDFDHWTPQDRTGAALREQGFPATQTFMLDVELWPQERQDKRQEMVRAFLDWLHAQGIERLDDIQQPSLVMVRVRCNRAQAEQILHHRDVRTGDLPPRLGVAIQLLHTDINQFPQIDPPSDDAPAIAVLDSGLTRGHSLLGAAVGDAQGYLAPHRSSDDTAPHWHGTFVGGLALYGNVHSGIQQGQFVPQLRLFSGKVFEDDGQDQTEFVEKAVEEAVRDLHAQYGCRVFNLSYGDLNKVYDGRHVRGLAYTLDWLTRELGVLFVVPAGNLLSSQLPADTRASYPDYLFEGHARLLDPATSLNALTVGGLSLNEATRNAQRHPNTIEDHVLARAEQPFPLTRSGPSASGAIKPDVVAHAGNIALRRTGGGTDHAGLGVVSLNGGFALGPAFKEDIGTSYAAPQVAHQAARLLAEVPNASPSLLRALIGAHARWPQACEALLNPGNNAEGRDKLLRLVGYGRVDDAALFRSLDHTVTLLAEERVGNDQHHFFELPLPESFWDGGRRTREVTVALAYSPAVRTTRLDYRRTKLWFHLVTAGSLDEVTQAYRRNREEGMGERANGRWLPNDTRKNGTLQVSRWRFKQALANGHKVFVVVTRQDSPWSDGRDGDEPYAVAVVLADREQANAQLYAQVRAALQARAQARARARIGGRG*
GCA_010378095.1	WNJL01000022.1	6	ietAS	WNJL01000022.1_45	IetA_00002	IetA	53397	54383	-	WNJL01000022.1_53396-54383(-)_1	MASGKLLRQLIKSGTQGDASSFRAASEEVIKEEREKNHHLLANDLERLLYGDQAMVGNKARKLQRLSSLPTNKDNGLALLEERAVVREEKDIILSDAAQSALDEILMEHNRADVLRSYGMQPAQKLLFCGPPGCGKTLTAEVIAHALSMPLILVRLDSVISSFLGETAANLRRVFDYIADQPVVALFDEFDALTKDRGDSADHGELKRSVNAVLQMMDGYRGESILIATTNYETLLDKAVWRRFDEVVRFEMPNLEQIKRLLALKLSGIRRNFEPDDGQVASLFKGMSHADIERVLRRAVKEMILSSREFLEKNHIDTALAREYRHKS*
GCA_010378095.1	WNJL01000023.1	7	SoFic	WNJL01000023.1_167	SoFic__SoFic	SoFic	157553	158788	-	WNJL01000023.1_157552-158788(-)_1	MTNKKPDIEADTKAAKDRGETISAMEPLLIGADSKHRAALTDLAVELAARSAGFRRSLPDSLFGSLATLVRAMNCYYSNLIEGHDTHPIDIERALKDDYSQDAKKRDLQLEAKAHIAVQHWIDTGGLKAPATTTDAILEIHRRFCELLPEELLWVEDPQTKEKIRVIPGELRQRNVQVGRHIPVSAPAVPCFLKRYEEVYAKLGKTETIIATAASHHRLAWIHPFLDGNGRVARLVSHATLLDALDTGAVWSIARGLACNVNEYKRHLAACDETRRNDLDGRGNLSEENLAAFTKFFLTTCLDQVKFMEGLMQPDQLRTRILTWAEEEMRLNKLPPKANNILEALLYRGELPRGDAATIVGTGERQARRVVSALIDHGVVTSESTRAPLHLTFPATLASRWMPGLFPEKTG*
GCA_010378095.1	WNJL01000028.1	8	SoFic	WNJL01000028.1_5	SoFic__SoFic	SoFic	1941	3101	+	WNJL01000028.1_1940-3101(+)_1	MGSRDYKYIWETSDWPNWHFDLAALVGPMAEVSRTQGFLMGRLADMGMALRDQASLAALTEDVVKTSEIEGEQLNVESVRSSIARRLGVDIGALAPVDRHVEGVVEMVLDATANCHAPVSRERLFGWHAALFPTGYSGLSKIKVGAWRDDASGPMQVVSGPIGRQRVHFEAPPVERLESETNRFLEWVNAESRDPPLIQAGLGHLWFVTLHPFDDGNGRIARAIGDLLLARADGSPQRFYSLSAQIQRERKAYYNILERIQKRSMDVTEWLTWFLDTLHRAVDQAQHTLDAVLTKTRFWQRWATTPLNERQVQLLNKLLDGFEGKLTSSKWAAIAKCSPDTALRDINDLLARGVLRKTDAGGRSTSYALNDLPGGCPEFCVNGVFI*
GCA_010378095.1	WNJL01000034.1	9	RM_type_II	WNJL01000034.1_195	REase_II_00114	REase_II	188691	189482	+	WNJL01000034.1_188690-189482(+)_1	VATEKELLKKFLDPLKVCKRYKPKFGQGNREEGVSLSQFLNLYGDDPFYAWCGLDSELMYAAHKAAGGMTSVYRQIGKGCESLFREIIIDVTGYTDRASAAWSYKTKTSAGKDKTLSLDGRLEFDDIRNASVKERVNAWVAEYCGILGAKTPAHGAVFEVRQGYKSKDSKRQNGDIDNIAVAWAQGYMPVFAIFSSQIDGDLVLRYRNSRGGILVGRTDGPSTVSLFAFCREVLEFDLSEFFRRNSPVIKREVHETLEALLNA*
GCA_010378095.1	WNJL01000034.1	9	RM_type_II	WNJL01000034.1_196	MTase_II_00092	MTase_II	189475	190707	+	WNJL01000034.1_189474-190707(+)_1	MLDPVRHSVKQRPDLTFKHNKSFGRHGWLRLTPAYSVKLVQDIIVDVPTNVSVLDPFSGTATTTLTAAEHGNDAVSFDINPFLIWLGNVKCRTYTTARVQRSRAAVAAAIARVPVILFRDNWRPALFNIERWWSTTTLQILAAFRAALVEQFGEPVEDQGDGLVWVAFCRLVIETSSAAFNHVSMSFSSEVTHHEIEHVVDLYSKILDLVLSSCDSPLIGAGQVVEVDAKAIPDMGRRFGLVLTSPPYPNRISYIRELRPYMYWLKFLGEAREAGEMDWTAIGGTWGIATSRLTTWSPYGQTLPDLLAETVDSIASTDTKNAHLLATYVFKYFHDMHLHLSSLPNVLEPGAEIHYIVGNSTFFGKMVDTPAILSASMQMLGYDDAASRVIRKRNSNKALFEYDVTAIWPG*
GCA_010378095.1	WNJL01000037.1	10	DMS_other	WNJL01000037.1_212	Specificity_I_00038	Specificity_I	221367	222692	+	WNJL01000037.1_221366-222692(+)_1	MVGKWREVTLGEIAEIYDGPHATPKKTDDGPIFLGISNISRGRLDLSNTEHVSENDFHRWTRRVEPEEGDVVFSYETRLGEAARVPHGLRCCLGRRMGLLRARGGLVDPRFLLYAYLGPDFQDTLYSRTVHGSTVDRIPLINMPHFPIVIPGNIQEQRRIAHILGTLDDRIENNRKTAKTLEAMAQAIFKSWFVDFDPVRAKMAGESQESICKRLKLTPEILDLFPDRLVDSELGEIPEGWRVGKLGDVAEHPRRSVQPNSIEPDRAYIALEHMPKRSIALFDWGIANGLESNKFEFKKGEILFGKLRPYFHKVGIAPLDGVCSTDIVVVAPRSADWFAFVLAHVSSNNLVEYANVGSTGTKMPRTSWTDMARYNIATPPKTVARVFSEMLLPSIDRIIVGIHESRTLAAIRDDLLPKLISGEIRVPDVQTMVHTAIGTIQ*
GCA_010378095.1	WNJL01000037.1	10	DMS_other	WNJL01000037.1_214	REase_I_00001	REase_I	223573	226632	+	WNJL01000037.1_223572-226632(+)_1	MNESTIEHHAIALFRELGYTYAFGPNIGPDSDHPEREDYTEALLLERLRTAIHTLNPAVPKDIRDEALRMVRDAAHGGLMTQNNLIQRMLVEGVRVAHQVDGEERGIIVRLLDYDHPEKNDFLVANQYTVIHDRINRRADLVVFINGMPLGLFELKNMADANATVRKAWNQLQTYQADIPNLMAYNAVLVISDGLKAAMGCLGAPYERFLPWKTIDGQELMQKGDDPLRFLIHGVFEPGRFLDLLRYFVAFEDDGRKLSKKIAAYHQFHAAHKALLTILAAAGIGGDRRGGVVWHTQGSGKSLTMLFFAGMLIQHPALENPTILMLTDRTNLDTQLFDTFAAGSQLLRQDPQQADSVSDLRELLQRASGGVVFSTIQKFQKDRHEPQGKHPVLSDRKNIIVMVDEAQRSQYEILDGYAANLRAALPNATFVAFTGTPLELDDRDTRVVFGDYIDIYDIQRAVEDGATVPIYYESRLVRLNLPEDQRPLIDSTFEEITEDDEQDSKERLKTRWAQLEALVGAPKRVEQIAADMLDHWEKRKSILSGKAMIVAMSRRIAVELYDAIIRIHPDWHSEDDMQGRIKVVMTGSASDPIEWKPHIRSKAGNEAIADRLKDPDDPLEIVIVRDMWLTGFDAPALNTLYVDKPMRGHTLMQAIARVNRVFTNKSGGLVVDYIGIAQDLKNAIATYTRSGGKGNPAETVEAAIKVLLEKLDICRSMFHGCDYQDYLTGDGSEKVATLRKGTEFILSQELTEEGIKRRFRNATSGLRKAATLAAGDDVVERCRTEIVFFLSVRATLDKTSDAESLVEEQEYAIRQLIDQSIAPEGVVDLYAVAGLPKSEISLLSDEFIHQIEAMPEKNLALEMLRRLLQDKVRKEGKGNLIQSKAFSEKLEEALRKYHNRSVDTVEVMQELIELAKALQALDQRHAELGLSKEEAAFYDALATNDSAVQAMGDDALKMIAKEVADTVRQNTRIDWSIREQARAHLRRMVKRVLRKHGYPPDMQEGAVNMVIEQAEGLVA*
GCA_010378095.1	WNJL01000037.1	11	PDC-S49	WNJL01000037.1_216	PDC-S49_WP_081616400.1	PDC-S49	227098	228975	-	WNJL01000037.1_227097-228975(-)_1	MTNDEILEGIESYCADNESDYAIMVTGPWGSGKTYFANNKIKRLLEERGKKTAYVSLFGITKNEEIDHLVIQAVYPYVKSSIFKIGSALARTAVKTAASLHQIDLVLPQLSMPVRDIVIIFDDLERASKLIDTSELIGYIDRYCSQRHVKCIIVCNEEEIDKSEDSTSDPSETVYRIAKEKTVRYTYKYEFDLDQILAYLSGISCDEAEKTASRVIVAERNTFNMLPKDYEANARILITAYHLVKRLAVKSGHIRNEIHYDAFIENVSCCVLAYLIEHKNHQIGMEEIIETIQGQATLAFDLSSLMQRTSGAGEENTWRNDIRDKRNIYSRIRENFSSFRQSGYLSKIAALFVYHGVVFEKDINIEFHDFVEKTFPEQDQLRMLFSDYSLLDDDSFSTALDESLRQLREDNVSVTGIIHMASFLEYFLKEGLTNVYSEQDLLTCAKQAIDRILEAQRTSIDQNELSRIPFQYPNLDGIAKQVFEYAQLNTPLIDEVRLKQRAQDDWKELYTSSDMKTLYQTFGLQSEWNRNVFFGYLETKEILSGIEKMSNAVKRAFAEMILSRYTKSPYQHMGDIFGEEKDTLDSVRKSLRFEIEEASVPKRLSLHMKKRIVEAIGKAFEKYAT*
GCA_010378095.1	WNJL01000037.1	12	RosmerTA	WNJL01000037.1_280	RosmerTA__RmrT_2662548665	RmrT	281132	281788	+	WNJL01000037.1_281131-281788(+)_1	MAQPNQETIHDLLVRNIPRELVMGLEEAKLVGAQRAYAAARGMDDGHLPSVVGQLRHFHMNESFHRALTVGGASPSPLRGNQIVTGRAGIFTLARFNTKYGVWNSGRRSETRKQMSLANAAIEPLVQPGLFSGYVEPSQAVVFIVACFAGSLHSQPDTPVSIEIAVPDRHMQGWLFREPIDAFIKRYDQQPTAGQDDLAVPKLKKNIGKQQDKDGTGS*
GCA_010378095.1	WNJL01000037.1	12	RosmerTA	WNJL01000037.1_281	RosmerTA__RmrA_2662548665	RmrA	281785	282993	+	WNJL01000037.1_281784-282993(+)_1	MSKGGVQGFQKDRLSQILAARRLTQVQLASMVDVSPATISKWRAGTQAPERDALERLAGVVNVTPEWFTRAPGAKLSLPLFRSNASAHVAARAMLEARLEWAQDVTAALMEYVDYPDVNLPSRDYTDPEEITNEDIEKAACECRDLWRLGRSAIQDLALAVEGAGVIVVREETGIAQIEGLSAWSAVLGRPLILLSTDKNNGYRSRFDLAHEVGHLVLHRHIQRTTDNARHKLMEAQAHRFAGAFLLPAETFAIEVRMPPTLDDLLLLKRRWGVSAAAIIMRLKALELLDEDGASILHKRRSARWGGKSEPGDEDRRPEQPRLLRRTIDLLVEEKVMPLEAIPRHIGLAACDVEALAGLPEGYFQGKTNVVEFARLKATQKPVDDQPAQGNKVVPFRPVSKS*
GCA_010378095.1	WNJL01000037.1	13	SoFic	WNJL01000037.1_356	SoFic__SoFic	SoFic	366755	367900	-	WNJL01000037.1_366754-367900(-)_1	MKWIWQQPDWPDFRYDKRALEDRELEFRINSERLAGRFEALPMASQEDATIDLMLSEAIKTSAIEGEDLDRESVRSSLLALITSDTLPDNADQKAAGAAMLLVDVRKNWQTSLTHDLLGKWQSMAVPEQRYTPILRGAYRNDPSPMQIVSGPYGREKVHYEAPPATQVPDEMAMFIGWYNKISPSKGDKKIPGIARAGIAHLWFEVIHPFDDGNGRVGRAIADHALSQSLGYPTTACLATAIEGDKKSYYLHLEKASRGNLNVNDWLDYFADRVIKAQEIAREEVDFVLAKTRFYETYGDQLNDRQARMVSRVFAEGRKGFEGGITTRKYEAITGCSNRTASRDLSDLVAKGIIMPLPGGGRTTRYELTTAKPAVQDLMKQ*
GCA_010378095.1	WNJL01000037.1	14	darTG	WNJL01000037.1_273	darG	DarG	276188	277246	-	WNJL01000037.1_276187-277246(-)_1	MIEYTSGNILKCEADALVNTVNCVGVMGRGIALQFKNAFPENFKAYEAACKREAVQPGRMFVYETGQLTPPRFIVNFPTKRHWRGKSRMEDIESGLADLVKVIRDKGIRSIAIPPLGSGLGGLDWNEVRPRIERALAGLTDVQVLVFEPNGAPASDKMSHVREVPKMTAGRAALVELIQRYLGGLLDPFVTLLEIHKLMYFMQEAGEPLRLTYVKHHYGPYAENLRHVLRAVEGHLIAGYADGGDAPDKPLSLVPGAVEEAKDYLDQHEISRARFERVTRLVEGFESPYGLELLATVHWVMSREGATQHDSVARRVYDWNARKQQFTPRQLAIAEERLKSQGWLSPEAMAPH*
GCA_010378095.1	WNJL01000037.1	14	darTG	WNJL01000037.1_274	darT	DarT	277265	277915	-	WNJL01000037.1_277264-277915(-)_1	MNAVLVPPQPKIYHIAHVDRLPSIVADGFFWCDAEVVRCAPAGTTIGMSSIKQRRLNELRLSSYPDLHVGDCVPFYFCPRSVMLYLIYQGNHQELAYRGGQGPILHFEADLHAVVEWANAQPARWAFTLSNAGSYFFEDRCDLAHLGEINWTAVQARDWRVHKEGKQAEFLLEHRFPWHLIERIGVHSAAVYGQVVNAMPQHGHRPMVEVCADWYY*
GCA_010499235.1	JAAGOT010000004.1	1	DMS_other	JAAGOT010000004.1_51	BrxL_00004	BrxL	38926	41025	-	JAAGOT010000004.1_38925-41025(-)_1	MSQLDDKINQHFAGLVVRKDLVKAVKGNAIVPSYVLEYLLGQYCATNDESTIQTGIETVKEILRKHYVHRNEAGLVRSTIKEKGRHKVIDRISVSLNDKDDVYEAEFANLGIKKVLIDSSTVKAHQKLLVGGVWCIADLEYDYTEDKSASPWVLASLKPIQISRFDFDGYLESRKQFTTDEWIDLLIQSIGFNPQMFGKRNKLLQLIRLIPFCERNYNLIELGPKGTGKSHVYSEFSPHGILISGGEVTVPKLFVHNGTGKLGLVGYWDVVAFDEFAGKQKRVDKALVDIMKNYMANKSFSRGVETLGAEASMVFVGNTDHTVPYMLKHSDLFDPLPEKFHDSAFLDRLHSYIPGWEVDVIRGEMFSCGYGFVVDYLAEILRSLRSHDFSDRYKGLFTLSDEISTRDRDGINKTFSGLMKILFPHGEATESEVEDVLRCAIEGRKRVKDQLLRIDTTYPAVRFAYQAKDGVERLVSTLEEGEYPNQYHRRVASEVSESDLLDTANVVPSEPESAATSSQPIQQPAVSVSKEPELKSQHLVIQENQRGVTFDKLFGPYLKGAKRIIVIDPYLRMFHQLRNLMELMETVSKQLASGEEVAVHVVTVEDEFNGDRQTESLQKIADACAGVGIQFSWAYDTTGTKHDRDITTDTGWKIVLGRGLDIFQRFELNDAFSFTNRLQQHRQCKEFSVTFVKVEHTSE*
GCA_010499235.1	JAAGOT010000004.1	1	DMS_other	JAAGOT010000004.1_52	PglZ_00006	PglZ	41038	43551	-	JAAGOT010000004.1_41037-43551(-)_1	MSSPKITQALINLFEKQRIVFWYDNRLEFRADFESLELPGIEKIELANNEFGVKYRILREQPEQKFLLYREGAEPAYLDNWLLDVQLASGNTFRTDQLALWLAELELGPDCYPVLEEHAAFFTAAKRREQLHKLLQPGDSHSMLRFKMLAVCAGAKGEPRLDVIVEELLAELANAESVSIKLIESSGLDSFLWEQMKRAYGYVSAQPGLHDFVIELFKACFMMGTDPEYKALLSAESLVFLRRWKDSRSHEISFELLSAQCAEVLQIGDKLHKLDYRALLDLDYFELIDCKILSELVRATVARTATAADVEQSVRQRRQSHWFSHFEDVYLALDHAAQFLQTLDAVKLEMTSLADGVEKYAKSWYRLDQLYRKFVHHARKSGQASLLEELSAQIENQYTNNYLTRLNDRWQQFVDSAPSWTAAPIMLQRNFFSRCVKPFLERKTKVCVLISDAFRYEVGEELQSLIRREDRFEAELEPALSMLPSYTQLGMAALLPNQALQLAENDSGDAIVDGQSAQGSTNRGKILAAAVPSSAAVLAKDLLAMNQADSRALLRDNDVVYVYHNLIDKTGDTRDTEERVFAAAEETLSELVRLVKKLTNANASNLLVTADHGFIYQHRPLEESDFLSNVPEGDEVLYRDRRFVLGRGLRSQAGFRTFTPEQLGLEGSLEVQIPKSINRLRLKGSGSRFVHGGATLQEVVIPVVRINKKRQSDVGSVEVEFIGGGSRNITTGQLAVVLYQSEAVTEKKQARRLRAGLFTLDGELISDSHELTFDFASENPRERELSVRFILSRKADEANNQQVELRLEEQVEGTSHFTQYKATRYTIRRSFTSEFDF*
GCA_010499235.1	JAAGOT010000004.1	1	DMS_other	JAAGOT010000004.1_53	PglX_00002	PglX	43559	44749	-	JAAGOT010000004.1_43558-44749(-)_1	MNSCLTNKYMHVLNPTVTFQVGDISRIPLKRVASVDRQVKRLIELAKNDWDSYETSWDFASLPLLDSEHNQPSLEGSYQSLRAHWRDMTLEMQRLEQENNRIFIDAYGLQNELDEKVDLSEVTLTCNPHYRYGGDKSEEELEALLLADTMRELVSYAVGCMFGRYSLDKPGLILANQGEALADYLAQVPQPTFPADDDNVIPLLDGDWFPDDITLRFRQFLRSAFGDEHYEDNLAFIEQALNVKGKRNYGLRDYFLGEFYADHVKRYKKRPIYWLFSSPKGTFSALVYLHRYRPDTVSVVLSYLRDFRKKLASRLDYLQQVAISTSASPSEKTKALKEAEVVKKQLLELDDYERDTLYPLATEQREVDLDDGVKVNYLKLGAALKKIVGLDAKGED*
GCA_010499235.1	JAAGOT010000004.1	2	DMS_other	JAAGOT010000004.1_62	BrxC_00009	BrxC	52318	54978	-	JAAGOT010000004.1_52317-54978(-)_1	MNSVLGDMSKQQSNDFTKIQARFANRLKLTSADVAEVIQKRLLTKNDSGTYLLKTVYDQQFNNFKTLFEFADGGQHYQNFRDLEHFTYCYPFVPYQFPLFQSAIRGISLHNGFEGKANSVGERSMLGVFREVAIAIDNEPVGQLATFDRMFEGIRGALKSAIQSAINNAERHLGDPYAVRVLKALFLVKYVKEFKATLRNLSVLMLERFGEDVPAQRKKLEAALNLLEQQTYIQRNGDLYEYLTDEEKDIEEEIKNTEVESADILKELEVLLFDGAIKQRKIRYENGQDYSYTRKMDDRVLSREHELTIHVVTPLSDNFDNLTVQRMQSMGRDELRVVLPADARFMQDLTMYKRTETYIRQNSSTQQEAVKRILDSKSFQNTERLADIQERAKHLLAGAQLIINAADIEAPSTDGQTRILKGFYQLIETTYPNLRMLRDVPFSEADIGKYLRQGQDGLLGNDATSLSEPEQELLAFIQTNARSGVRTTVKSMLERFERKSYGWYYAAILCNLALLCARGKVEVRQDSNPLEGDLLERSLRNTNSHATLVLEPQIEFSASQVRALKDFFADFFDQPAGSNEARALARETIDAIKELEIDLAELHGQKVQYPFLSALDGVLATLKEIAAKNPAWFLTDLSRAEDALLEAKEQVIDPVQRFMKSPQKEIYDQARLLVQEQQENFAYVGSAEVDAIRAVLADAKPWQGNRLQQARQQLEALQLVIANQLASEQKASEQLLNELEQRLQGAESYAALNSEHKQQLSAPFAQARQKLKGQKLIAVIRDQRSRFEDEQYPQLLLKLDQLVRPQPAPTEPPAQSSRPERSEKPGADSPEQPKLKVAEPRIVQSRHIKVGYTKPWLASEAELDDYLRKQREAWLKEIQAGNRVQI*
GCA_010499235.1	JAAGOT010000004.1	2	DMS_other	JAAGOT010000004.1_64	BrxB_00005	BrxB	55825	56547	-	JAAGOT010000004.1_55824-56547(-)_1	LASMNRKISEQPMAARFDHLLGVISGQRFLEMRGLNNDLPFYICEFKAAETVEMERVRRQLVTRLANMSIPCLQGRGIQVLEINLYDLSIELLKAREGSSEQGCLWEDLLAIEPEVEKEQLLETLQNVLGIEEYLIPAIGERLAAAEYDVLFLSGIGEVFPYIRSHNVLNNLQSTAKFKPTVMFFPGEYRYSLEQGLLWSCLACCMTTSTTAHLTFSRLRPEEAVDGTQRHFPEPRQPSY*
GCA_010499235.1	JAAGOT010000004.1	2	DMS_other	JAAGOT010000004.1_65	BrxA_00007	BrxA	56684	57274	-	JAAGOT010000004.1_56683-57274(-)_1	MHGSRNDTCPRTRWGGSGSSRRLRSTRGLKLAVPVMMPPRSRRMADPYRLSFTTGGLFIQESQSVAELFLMKRDWQEARDQVREMNLLQVRTAAAATRISKEIVARLEHLDVGELEALVEGNRKDQGYLLWAACSRRYTFIREFAMEVLREHLLMRRRVLSSIDFDAFWSRKALWHVELDQIAESTQKSSNKIYFE*
GCA_010499235.1	JAAGOT010000004.1	2	DMS_other	JAAGOT010000004.1_67	COG2378	WYL	58230	59081	+	JAAGOT010000004.1_58229-59081(+)_1	MKRKQSIESVRGDLALRYRLIETVAWWEGRLTTNHLMQSFGISRQQASKDISTYISEHAPKNLEYDKHLKGYVPSRRFQPLFIDNSASAYLHLLNQNHERAPHIEGLALAYAHTEVLAVPDRSVRPAVLRPLLKACREGLRLECEYVSFTTPDGETRLIAPHTLIFTGMRWHVRAYCEKNRDHRDFVLSRFRGIPELMDDRTEHGRESDPGWATSLPVIIEPDSRLKPEQRAIIDGRLRHAGWPTGDRNPRRPGAIRAAALSDRPDQGACQGDGAADCRRQPG*
GCA_010499235.1	JAAGOT010000004.1	3	DMS_other	JAAGOT010000004.1_2097	Specificity_I_00054	Specificity_I	1973117	1974457	+	JAAGOT010000004.1_1973116-1974457(+)_1	MSFPAYPEYKDSGVVWLGGIPAHWKIKKFRYVFEESPEKITDEVVGDMLSVSGYRGIEVKQYDDEGRRRTDEELFGYRVVRPGQLVVNTMWLNYAGLGVSEHEGHVSPAYRSYWIDPAMDKRFIHHLMRSGTYVQGYTRLLTGIRPNSLQMGRDDLMVFPVLLPTKSEQTQIARFLDHETARIDALIEEQQRLIELLKEKRQAVISHAVTKGLDPTVPMKDSGVEWLGEVPAHWEITQIKRRCDLITDGAHISPETENGVYCFVSTRDVSDEGIDFEGCLRTSADSYEYLVRTGCQPEVGDVLFSKDGTIGRTIVVGEGSPEFVVASSLIIIRPSREELLPSYLDFLCQSWVVSQQVDGFVKGAGLPRLSIQNLTKVVGVFPPLEEQVLIADFLQMQSVTARQLTSEALRTMELLKERRSALISAAVTGKIDVRGWQPSASTQAPN*
GCA_010499235.1	JAAGOT010000004.1	3	DMS_other	JAAGOT010000004.1_2098	REase_I_00001	REase_I	1974478	1977666	+	JAAGOT010000004.1_1974477-1977666(+)_1	MADSKEAQFQQDIITAMTAQGWLTGPASGYDRHTALYTEDFLGYFKDAWPERWDKFAKANPNNPDAVLVQKLVRELEQDGTLDVLRHGFKLPGVKIETCSFKPDHGMNPDTLKRYQCNRLRVVPEVSYSPHFREGEYNPRLDLVLFVNGIPTATLELKSEFKQSVENAKRQYRYDRPVKDPLTRKPEPLLTFKRGALVHFAVSQDEVAMTTQLAGKDTFFLPFNLGSLDGGAGNPPAPDDSQYATGYLWQRLFQPDAWLKVLGRFLHLQKSVKEDADGKRVTKETLIFPRYHQWEVVNTLIETTRNEGPGKRYLIQHSAGSGKSNSIAWTAHQLASLYDAEGQRLFNSVIVITDRTVLDKQLQDTIYQFEHAQGVVKCITRDIGNQSKSEQLAEALAEQTRIIIVTIQTFPALFDALDKYPRLASGRYAVIADEAHSSQTGSSASKLKQILGSDAPDAEEISAEELLDAAVAARAPNERISYYAFTATPKAKTLELFGRPANPALPASADNKPEAFHLYSMRQAIEEGFILDVLQNYTTYSTAWKIAHPDGDDDEVDSKKARMKLARWVRLHPYNISQKVEVIVEHFRSNIRHLLGGQAKAMVVTSSRQEAVRYQLAVQAYVKQMGYTDVHPLVAFSGSVLPDGVIPEEVTESSSLLNPGLNGRDLAEAFDTQDFNVMIAANKYQTGFDQPKLCAMYVDKKLQGVDCVQTLSRLNRTFGDSKPTFILDFFNDPQDILDAFLPYYTKAELTDVTDPQLIYDLQKKLDAEGIYHWEEVTAFALAFFDPIAAASKLSYYCAPAKERFAKRYKLAQESRQQALDFKRTAEKNGDSAGVKKAEAAVKEAGEQVDQLDLFKKNLQSFVRLYEFLSQIIPYEDRELEQLCVYAKHLHPLLRVDRLDQTDVDVGELQLTHYRLTKRAEHQLRLSEEQGDYGLDPATGLGSGKPHDPEKKRLSEIIEALNDIFGAEVSDEDQLQFLTGIANRISRQEDVMAQVNNHSVEQVMHGLFPKRVLDTVLDAMTDHEKLSLEVLDNETKSRAFALVILKMLTGAGGLGQGNSGAAV*
GCA_010499235.1	JAAGOT010000004.1	4	HEC-02	JAAGOT010000004.1_57	HEC-02B_WP_004076963.1	HEC-02B	48786	49298	-	JAAGOT010000004.1_48785-49298(-)_1	MKLRERDLEIDFTDAIDAIVFDQMNKEKPGYHGIGEMHRVDFVVELEEAILFVEVKDPGNPKAQAEGLEKFYGELKDGTLGDTFAAKFIDTFLYRWAEELLHKPVHYISLVTFEDSELLPNFSDEIARKLPPMGKVMPRWKRQLVENCQVFNIDLWNDSFPKWPATRIAP*
GCA_010499235.1	JAAGOT010000004.1	4	HEC-02	JAAGOT010000004.1_58	HEC-02A_WP_218962685.1	HEC-02A	49295	50437	-	JAAGOT010000004.1_49294-50437(-)_1	MISSLQLKNFVAFTDLAIDFSPGINIIIGENGTGKTQLLKAILALCGPEARTEQSGEQLARKLCRLYHPLNNQVGELRRAGERGDAVLSATFALGQEVTVRFNGTATEAKVNTSNGGDVAAAIFIPTKEVLSLVRGLTAEDPDQPTIERIFDDGYLDLARQLIKEGADDLDAKIQLDPRFASIVPQLANLISGRYELHEGRFCFQAGKYVEKLGKSSSAEKAAQSFQDSTLQFAPAKSRLLSSTMTAEGFRKIGVLQRLLSNGSLNPGIAGPLLWDEPESNLNPKLMKDLVLALLELARNGQQVILATHDYVLLKWFDLLIDKGKGDQVRFHVLSRETETGQVRRDSMDDYRAIEPNAIADTFNELTREQAARKMGGLGK*
GCA_010499235.1	JAAGOT010000004.1	5	PDC-M30	JAAGOT010000004.1_664	PDC-M30B_WP_013406987.1	PDC-M30B	612580	613323	+	JAAGOT010000004.1_612579-613323(+)_1	MSTQTSIEWTEMTWNPVVGCTKVSPGCKHCYAENMAHRLQAMGTPGYENGFRLSLRPEKLQEPLQRKKPTIYFVNSMSDLFHEQVPDEYIDQVFEVIRQASQHTFQILTKRAERLADYFSQRTPPVNAWLGVSVEDKAYGVPRIDCLRRIDATIRFLSAEPLLEDLGELDLTDIHWVIVGGESGGKARPMKEEWVDNIHRQCDEFGSAFFFKQWGGWGADGVKRSKKANGRLLNGQTWDEIPLLNLA*
GCA_010499235.1	JAAGOT010000004.1	5	PDC-M30	JAAGOT010000004.1_665	PDC-M30A_WP_135777948.1	PDC-M30A	613346	614212	+	JAAGOT010000004.1_613345-614212(+)_1	MAKDDEKYRWDWASQTFPTIDPHSKIKHQIIDEYIQTYIDVLMRNQQMPALGLSVVDGFSGGGIYNDDAGGKHFGSPVIALEAIQESEVRNNLGRIKPRPIRSQHYFVDVKKDNIDCLHAVLASRGHSQRFGRDVHLHTAEFTQALPAIAHNLKSFGMSERVLFLLDQYGYSDVPFSKIKWIFQNIANAEVLLTFNVDFLVAYLSDRQANRKAISNIDLERHIPWDMLKHLKAHNPRDWQYLIQRCLSDGIKEETGAPFMTIFSSAPWAPTPWRTGSSTWRRATAPMT*
GCA_010499235.1	JAAGOT010000005.1	6	PDC-S08	JAAGOT010000005.1_291	PDC-S08_WP_202707215.1	PDC-S08	269057	270031	+	JAAGOT010000005.1_269056-270031(+)_1	MALDLSNTLVVGISATALFDMSESDQMFKAALEADPESVIDNYRRYMQEREDEPLVPGTGYHLVKALLDLNRHMKAEDTSPLVEVVVMSRNSPDTGIRVLKTIRRDQLAITRSAFTGGESVADYMDAFDVDLFLTTNVEDAQKVIDSRQCAAAILKAPPANAPQIPEGQVRIAFDGDAVLFSDASELVYKTKGLDAFKAQEDALQHTPMDEGPYASLLIKLARLQERLPTGGKDSPIRIAIVTARNSPSEMRVINTLRAWGVYVDEAFFLGGVGKPKVLRAFNPHIFFDDQDVHLEAAANLVPSGKVPYITRSGLAELPPAASG*
GCA_010499235.1	JAAGOT010000005.1	7	RM_type_I	JAAGOT010000005.1_287	REase_I_00008	REase_I	261136	263286	+	JAAGOT010000005.1_261135-263286(+)_1	MDRIAYMKSVNFEFLRTGNELLANLAGLAEAVLHIDPGSALTRLRSFAEELTKAIYKEELLPRMPQSTFYDLVKNPVFVDCVSKPLVHQINFLRIQGNDTAHGAEGDLRNAQLALKTAHQLAMYMAIKYYGTAQASIPAFAEVKDPAAMLASLQKTVSSYEKELNQQQEALQSVMDKLEQERTRHLDKVDPPAKPDQQKRQQQSQQVADSLQWNEAKTRALLIDAMLLQAGWDVSNPAQVGQEVEVDFPGNVSGKGRADYVLWGDNGQPLAVIEAKKSGNVSLQAGREQARMYADGFERMGMQRPVIFYSNGYETFIWDDKQYNTYRPVYGIYSKDSLEYLAYQRQYRVPTLEKHNPELSIADRPYQIEAIKTVAAHFQQQRRKALIIQATGTGKTRVAIALAELLLRTGWAKRVLFLCDRKELRVQADDAFKQNLPSEPRCVIGETGKVDQTARIYIATYPGMMNRFAQLDVGFFDLIIADESHRSIYNKYRDLFDYFDALQVGLTATPVKFISRNTFDMFDCETTDPTFEFGLDAAINNEPPYLVPFRVKDLTTDFLRDGIHYNDLSDEQKRQLEEDLGEEEAKRTTIAGKDIGRKIFSEDTDRIILENLINNGIKDETGSLVGKTIVFAQRQDHAEHLEKLFCKLYPQYGTKVCKVIHNAIPHVDTLIKEFKNRITISASPSRSTCSTPVSTYRKWSIWCSPNRSNPGSSSGR*
GCA_010499235.1	JAAGOT010000005.1	7	RM_type_I	JAAGOT010000005.1_289	MTase_I_00004	MTase_I	264568	266151	+	JAAGOT010000005.1_264567-266151(+)_1	MLTGKIRNDIDKLWEKFWTGGITNPLTVIEQISYLMFARMLDMQEDVAERKANRTGKAFDRLFPNTPEGQLLRWKNFRNMSGKELHSHLKQKVYPFFAQLGSAEGEGGEREGLGHISEYMQDADLEIKNESVLTSAVEMVNELPLTQSDVKGDIYEYLLSKLTTAGINGQFRTPRHIIDAMIELIAPQPTEVICDPACGTAGFLARTMEYLNRVHSSPEGTFTDEDGNQHFTGDLLEPYRQHINSQMFWGFDFDTTMLRVSSMNMMLHGVNGANIHYQDSLSKSIKEHYPRQEQDFFDVVLANPPFKGSLDETNTNPDVLGLVKTKKTELLFVAHILRSLKLGGRAAVIVPDGVLFGSSKAHQQLRQELLDNNQLEGIVSLPSGVFKPYAGVSTAILIFTKGGTTERVWFYDLQADGYSLDDKRTELKGEGSNDLPDAIAQWHKYRQMVEGNISTATINTLFGDKRRKAFVVPAEDIAANKYDLSINRYKEVEYQQEQYEDPKVILRRLKELEQEILADLDALEGML*
GCA_010499235.1	JAAGOT010000005.1	8	wadjet_type_I	JAAGOT010000005.1_267	JetA1_00011	JetA1	242260	243759	+	JAAGOT010000005.1_242259-243759(+)_1	MEESAQQRSERYVSARSQHPAWLLLASRRAPLVLGCLRTLFERAHDGIPMEDALQALSEMLAAYASQELYEIDPDATHLQAGRELREWIKRRLVVEREGRIYATDALESAIQFVDSLDSRIMTSTASRLSVVQREIENLETGLNPSPTGRIASLRRRIQDLEHELARVETGHVVVLDEAQAIEGIREVYNLATSLRADFRRVEDSWREADRALRHSIISEQSHRGEIVDRLLDGQDALLNTPEGRVFESFQQQLRQSAELETMRERLRTILRHPAVPKALNRPQQRELRWLALRLVRESQAVLQARARSERDVRGFMKTGLAAEHHRVGQLLNDFFNLALSVDWQRQSERRKPACLPPVGVAITGIPAIERLRFKTLDDDDTGELDLSLKPAGLEQIDDDFWDAFDGLDREALIQDTLAVLAEQGRPVSLGELASLLPPAHDLETFALWLAMAREAGIEVLTEERQLVELVDEDEQRWRFNLPYVGLDHEALKDIDWEL*
GCA_010499235.1	JAAGOT010000005.1	8	wadjet_type_I	JAAGOT010000005.1_268	JetB1_00013	JetB1	243762	244148	+	JAAGOT010000005.1_243761-244148(+)_1	MAGIFDRIAGGSGADETELTVEAIALDDGMDDEQPLMSAAVQVDERRTPQRVREAVQEMLKYGLLEESYKPNLYRSALANIEAVDTILEPLDLAMGVDEVRGLVFVTVRQGEVAEQDDWSHPLCAGKG*
GCA_010499235.1	JAAGOT010000005.1	8	wadjet_type_I	JAAGOT010000005.1_269	JetB1_00013	JetB1	244130	244510	+	JAAGOT010000005.1_244129-244510(+)_1	VRRQRLNLEQSLLIAILRQHFIAYEQESGTGATQALVAVDELIPQLQVYLGELGSEAKERNRVITLLDQLKGHGLVSALDAHDRVIIRPIITHLANPENLQALVVWLREQVEGATTPAAAAEEDKA*
GCA_010499235.1	JAAGOT010000005.1	8	wadjet_type_I	JAAGOT010000005.1_271	JetC1_00009	JetC1	246044	247495	+	JAAGOT010000005.1_246043-247495(+)_1	VNQRHNRLHVRLLEVKEPSSRPVFFDDGYTRKLTFKEHPYREAVKALLADNDRHCVESTEQLRHTPHAMTAQGLMSGKERFFDKQDQKRLDEDWLTGFDNRDRLAFLTEQIREVNEQLAPAKLALDAAQGDVRKLEDQASLLQRVEELQFEEIDLPGAERQLESLRAQLDTLTRPDSDLALIKAELDEAEALLDSLDRQRQQLIEQCGQLKLQFEQAASATRKAYRGAEKGLNDTQRELAQTHFPTLTADDLGDIVELERQHTRELQGQLKALGDKLGDQKTELAKRMSDALKVDTGALAEVGRELVDVPRYLERLRVLTEEALPEKLKRFLEYLNRSSDDGVTQLLSYIDHEVSMIEERLDDLNSTMQRVDFQPGRYLRLVAKKVIHESLRTLQQAQRQLNSARFIDDEGESHYKALQALVGLLKDACEHSRNQGAKALLDPRFRLEFAVSVIDRESRSVIETRTGSQGVVVARKRSSPPMC*
GCA_010499235.1	JAAGOT010000005.1	8	wadjet_type_I	JAAGOT010000005.1_273	JetD1_00013	JetD1	247793	248950	+	JAAGOT010000005.1_247792-248950(+)_1	MKSPTDISRSLAKQWQRSSVRLERLLNPGSWPQCFNIGKPSARVFAENIHAVLQHVENWRSVKVGKVDWESVSYRAGLAPISLPMRWHLRSPSEWIAAANDPTVSREYAQLEYLVEQVDSAFHALLVAQRGLWLTKPPEEVVATAQLATRLSLGCARGRPLRLLAEHGVDTKFFERNASLLTRLLDERFEGAASEQGLTTFLDAFEESSHWVLVVPLQPELLPFKRLRLTTAELAETPLPGSRLLVVENEQCVHLLPETLPDTLAVLGAGLDLQWLASAHLAGKQIAYWGDMDTWGLLMLARARLHQPAVEALLMEQELFEQHSPGNAVVEPAKARESAPPGLLADEADFYRYLLVQERGRLEQEYLPKVQVERAIEQWARAVPV*
GCA_010499235.1	JAAGOT010000006.1	9	Lamassu_Family	JAAGOT010000006.1_832	Lamassu-Fam__LmuB_SMC_Cap4_nuclease_II	LmuB	775032	776705	-	JAAGOT010000006.1_775031-776705(-)_1	MLRRGAQLQVPEFKDLAINTDDESIVELLSRLLGIPENRTEVALEHSRNSYDANVKHTFYYLFQKQGLVANKDQLFYRQNEQFQPQAIRDTLPILLGVSSSDRYELESKLRLAQRDLRVNQKKLELAQDAVDTSHVQAIGLHSEAKTVGVLGTTDESLNADGIMEVLRSALSWKPETVPDDDGSRVSILEEKLVQLRRNRRDVQGRIDAARQFAKRSGGYENEAAEQIDRLASIKALPKNPDSGEWQWPFSEQNLALESPVAVVLLNELASLDKELRVATGQRPKLDAYLTELAGTVDEIRDEIKQKEAELSAAISANEFLAKMGSRNNAAARVVGRISLFLETLLPNEDLAKLKAESRRLSNKVKQLEEQIGADDSNERLTSILNNISAQMSRYIQKFNAEFGPYPARLNLPQLTIIFDRPERPVPMGRTGGGENHLAYHLSALLALHLFAAQNNRPIPRFLLIDQPTQVYFPSEQVYQDADGSVQKTEADADLDAVRRLFELLLKFTQEEVPGFQLIVTEHANLREQWFQDALVEEPWTKPPALVPENWPSEPVN*
GCA_010499235.1	JAAGOT010000006.1	9	Lamassu_Family	JAAGOT010000006.1_834	Lamassu-Fam__LmuC_acc_Cap4_nuclease	LmuC	777048	777470	-	JAAGOT010000006.1_777047-777470(-)_1	MKRWDQRPFEVRNLFNPAFCGLVMFRALAGYEEDDDRGMPFSLSLLVLPLSLHKDSREVIAGSPRSYLLKTAEKNQQIMVGFADRVTQMLPYAFEGFGLLMERGASPSRMTDAFRPSPRRCARPSMAQPKLSPARKWPAS*
GCA_010499235.1	JAAGOT010000006.1	9	Lamassu_Family	JAAGOT010000006.1_835	Lamassu-Fam__LmuA_effector_Cap4_nuclease_II	LmuA	777884	778687	-	JAAGOT010000006.1_777883-778687(-)_1	MAGTSTDKFSAGEQELGYIYQTRLALLQLLQLPEDTAIFLEKDDDLDFVDGQGGKSLASLKHKAIGDRLTDLSADFWKSINIWLVRYKRDGRAASNLRFFLFTTGEVSTDSFLSGLLPNQPTASGDDETLTALAQKALSASKSKLIAPIAAAFEELNDVEKQDFLERILILDSSPRIDDIPVLIRDKHMRSIRREHREFVFERLEGWWTDVVIKQLTGGRPEGIFGYEVSDKLSNFAEEYKVDNLPITFRGKLPPTTSTLILIRAYS*
GCA_010499235.1	JAAGOT010000006.1	10	PD-T4-6	JAAGOT010000006.1_4277	PD-T4-6_WP_036366335.1	PD-T4-6	3927057	3928046	-	JAAGOT010000006.1_3927056-3928046(-)_1	MNEPLSSLELLPEEEGGANLTYFAFAAPAASAPDLPAVLPGPLPDVLSGRYRLERMLGAGGMGTVYRARDLLHEQFGDPAPLVALKLLNESVAESPDASALLYSEFALTRRLRHPNVVRLFTFDVDTACQRAYIVMELMPGLPLDRLLCERPEGLPWSELSAIARPLLDALAYVHEQGVLHGDLKPSNVMLGEEGVRLFDFGLGQAQAGILDGLPQLSRGRIDAWTPGYAAPELLEGAPLSPAADLYALACVLYELADGRHPFRRLPSNQAREQGLERQLRAPGHLPRRCWPALRTALNLDPERRCIGVRELQEALGARRSWLAGVLAR*
GCA_010499235.1	JAAGOT010000006.1	11	cbass_type_I	JAAGOT010000006.1_3868	Cyclase_00012	Cyclase	3563810	3564937	-	JAAGOT010000006.1_3563809-3564937(-)_1	MSNSINDRINRLRSRRSGLDRSSVIALDAKDFIVNRSLNQERWEGRAKDKPYTTFVLGAMQEVDPTYTRISLETADRVSNQLAKRMSGNMEFELQGSVPLNVHIRGVSDVDLLALEADFCTYDRRGAMSTGGQYSSPTTRTSVGVLTARRAEISRVLREAFPAATVDTSGSKAIKLFGGSLARPVDVVPSHWHDTIEYQASRQKHDRAVTILDVHKGVTADNWPFLHIKRVRERCESTGGGLRKSIRLCKNLKAELEAEGQNVTISSFDIASVMYHANMSSLTVGALYELAILAETQRHLDYLVNDKEAARRLMVPDGSRSIFNEESKFAGLLRLSIAMDNLLREVAKEQSYLLRLSETPMLDASRATVIKSAIF*
GCA_010499235.1	JAAGOT010000006.1	11	cbass_type_I	JAAGOT010000006.1_3869	Effector_00024	Effector	3564921	3565565	-	JAAGOT010000006.1_3564920-3565565(-)_1	MIHDHEYSLLGGVNRALIGRYLTILASAISGVAVFLLLSAEDLAKRYNLPVNLPPTALSLLGAGVVFALLYTLFNKTVWKWPWAVKYLKVPDLSGEWLCNGTTLDASGNPVHKWEANVYICQTWDKIRVRLKTNQSGSNSITAALVYDEADGYRLLYNYRNDPNPGEPELRGHVGSANLLFTKSLDGAAGDYFNGYGRPTYGRMELRRKNEQLN*
GCA_010499455.1	JAAGOH010000003.1	1	HEC-06	JAAGOH010000003.1_183	HEC-06_WP_012631435.1	HEC-06	212180	214276	+	JAAGOH010000003.1_212179-214276(+)_1	MSRLLSAKEQPLSKIFSSDYLFTIPGYQRPYAWGTEQAEELLDDVLAASAAAGTNLQEAAPYFLGSIVLIQSEGVPDATVVDGQQRLTTLTLLLSAIRATVKSPEVQIGISACIYQKPNVIQNLPASYRLTLRERDQAFFRQYIQHEGGLSQLEHISTALPDAQARLKANAELFLERLQDLDDAQRVELVQFIVTRCFLVVVATPDLDSAYRIFGVLNSRGLDLSATDILKAEITGAITQERREDYTRQWEDFEESLGGDAFGELFSHIRTVFRKAKSKGTLLKEFTDHVKPKANPVAFMDDVLIPMARAFKVIRDESFSATHLAEEVNDTLGWLNRLEFTDWVPPALAFFVRHHSKPPALLAFLRDLERLAYSMLARKSGINDRIERFSLLTTAIEVGADLHVANAPLQLSPQEQHETYEALNGPLYETHAPRVLAVLLQRLDQLLSDQAVKFKLANVSVEHVLPQQPAPRSQWLQWVSDPQAHQFWVHRLGNLALLSRNKNSAASNFEFDKKKTAYFQKGGVCLFALTTQVLTHAEWTAEVIEQRQKALLAKLEAHWRLQDRQSLEQHRATLQTQVALGGHGLVFELQSSKLGLHAKARVDGTQFTVLAGSLARKEWIGVDGGYQLHRQTLIESGRLPLTPDGQRRYFTEDTVFNSASAASATVLGRSDRGTTTWKLPNTLMSYGDLLDSAPPEQA*
GCA_010499455.1	JAAGOH010000003.1	2	RM_type_I	JAAGOH010000003.1_142	MTase_I_00018	MTase_I	156933	159209	+	JAAGOH010000003.1_156932-159209(+)_1	MNLQQLEDELWEAADDLRANSKLTAAEYAMPVLGLIFLRHAANRFRAYLPDIEAAIPAKMPAAQREEVIKLGFQGKAAVYLPEAARFERIASLPQDASVGEAIDAAMDAVEAEYPVLQGALPRGYAGFEPELLARLVKIFDRPALQTATGDVFGRIYEYFLNKFAMTGAQEGGEFFTPPSLVRLIVNVIEPDHGIVLDPACGSAGMFVQTGHFIEDARHAQANDTVTFHGQEKSDTNTKLARMNLVVHGLDASNIGQGNTFYDQAEHLIGQCDFVMANPPFNVDGVDTKRITKQLAPQTPDEQAADLGGGPYRLPFGLPGTNAKTGAISNANSLWIQYFYSYLNGSGRAGFVMASSASDAGNKDRDIRAQLVRTGHVDVMVAIGPKFFYTRSLPCTLWFFDKGKPADLQDQVLMVDARSIYHVVSTRSHVFTEEQLANLTTITWLYRGEHAKFTALVARYQQQVAHWLAELPARLRADTRTLRQLALKLQRFARYTNVNTELLPPLPAEPPPTPAQQAELAQRRTALQATLDAWKADLAQALADTSATQTLAALQAQAAQARAAIAAANLATHAGQTALQTTLEALAPALKAAGKTLEARHKRALALLDAADKMWRARTGSKASKAWHGAALRQLRRALQPADAKKSEDPTVRDRVLEAPKQAAYFIAQVHWLHSRFPHGTFENVPGLCKAVTVEDIEANDWSLTPGRYVGVAAAQDDGDEDAFAAQLREIHEELAELNDKAVALAARITGNLEGLLG*
GCA_010499455.1	JAAGOH010000003.1	2	RM_type_I	JAAGOH010000003.1_143	Specificity_I_00112	Specificity_I	159206	160456	+	JAAGOH010000003.1_159205-160456(+)_1	MSARMLSIRELSVGVFDGPHATPELHEEGAAVFLGIPNIRPDGSLDLAAARWVAEKDLAKWNRRVTPQPRDIVFTYEATLNRYALIPDGLSCTLGRRTALIRPNPEVVDHRYLFYYFYSAPWRAQIEANTLTGATVDRIPLTTFPDFRVFVPDLMSQGVIAEVLATYDNLIAINQRRITLLERAARLLYREWFVNLRFPGGNAARIEDGLPVGWVKGTTHDFVAVLSGGTPKTGMPHYWGGEIPFFTPKDCPSNFYVVDTEKRLTESGLGSCNSRLYPRNTTFITARGTVGKIALAQRSMAMNQSCYALAPKQAFDELFLFLAISDAVEHFKQVAVGGVFDAIVVDTFKVIPFVLPPLELVAKFGDLVRPKFEQIANLLLQNQQLSRARDLLLPKLMSGQLDVSRLPMPEAAPPAA*
GCA_010499455.1	JAAGOH010000003.1	2	RM_type_I	JAAGOH010000003.1_144	REase_I_00001	REase_I	160500	163796	+	JAAGOH010000003.1_160499-163796(+)_1	MGHKNDYSESVLVQEPAAEFLQQQLGWDSVMAQNEGPLVPEGLLGRTADTQVVLTRDVLAALRRLNPNLPEAAYTQALEAVLHHDSAQSLLQTNQDKYRLLRDGVLVKVRDPASGQWLERRLRLIDFDAPQNNRFLAVRELWVRGPIHLRRPDLLGYVNGLPLVFIEFKRFDVPVDAAYKHNYADYRDTIPHLFHWNALVVISNGLEAQYGSLTATPEHFYRWKRLDEDDPEPNPNQPQLNLLLRGLMERGRLLDIVENFVLFDAGADGVQKIVPRNHQYLGVNRVIERLTSTDPAVQAEVAQGRLGVFWHTQGSGKSYSMVFLSEKIRRKVSARYTFVVVTDRTELDGQIAGTYTTTGRASARADQARSGDALRSMLREQNRSYVFGMVQKYRERVTEPYSERSDIIVLSDEAHRTQYGRLAQNMRRGLPRAKFLGFTGTPLIDADEKQLTRKVFGDYVSIYDFKRAVADGATLPLFYENRGDKLKITDPKLNERLLKHIEAAKEAATADDPWTEEKEDKLYRKLASDYPVLTAPTRLDRVATDFVDHFAQRRIAVAQGNSKALVVCLDKITCVRLFDLIDEKWRAKTAALDAEVSEEEAKFAAKGKTPGSTLLAQREKVEWMKATEICVVVSQEQGEVAEFKKWQNHRNEPLDITPHREKMVKRALEADFKKAEHPFRVAIVCAMWLTGFDVKSLATLYLDKPMQGHALMQAIARVNRVGGGKKMGLVIDYNGMLRSLREALATFAQGDRKGTGKGDAEDETVRDDVAALAEYAKSLEAAETYLRGLGVALDAIIQATGFAKQQLLLAAANALATTEEVRKRFDVHVEDVRARYRSLFPNEGLYPYDAQEAALSAIHSKLQAVRTSPDISALLQSLYDVVDTAIEHEAPAQQAKEKAPLYDLSALDIHRLRAEFEKTPHKAVLLLNLQERMARRLAAMVAANPTRVDLYERYQKIVQAYNRDKDATEIQKVMDDLLAMNETLDVEARRFVREGLDDEEQLAVFDLLQKESLSKADREKVKEVAKALLAKLKAGKLKIDHWREKATAQAQIKAEIINELFAHLPDAAYGEAEISAVAGAVFTHMLTTGPGASAPRLH*
GCA_010499455.1	JAAGOH010000006.1	3	PD-T4-6	JAAGOH010000006.1_168	PD-T4-6_WP_036366335.1	PD-T4-6	190278	191111	-	JAAGOH010000006.1_190277-191111(-)_1	LPEPAACPPTPAGYRLVALAGQGGQAQVFQAVQLSSGRPVALKMAWPPGGRDDGSHPTGLTRERLVLQRLGRQDGIACLLDHGQLPAAPQRPPTAWLAIEWLDGPRLTQVLSDADRRLTPYDLTGLVDTLARLHAQGVVHGDLHPDNVLQSLDGRQGWCLTDFGNAAAPGIAPLRHASVLQGRLDWLAPEQVLGHSPTPATDVHALGWMLASCLGVVRPAACVGLVQQLRRQNLAAPPVWPAELSVTWRELLSRMLHPKPRARPSAQEVASLLRDTR*
GCA_010499455.1	JAAGOH010000010.1	4	PD-T4-6	JAAGOH010000010.1_35	PD-T4-6_WP_036366335.1	PD-T4-6	41102	42067	-	JAAGOH010000010.1_41101-42067(-)_1	MTKPKPAPLPSGTVVGGYTIVRKLAAGGFGVVYLAEDEEHHYVAIKEYLPASLAERVPGELIPRVKPDKLPLYRLGLKSFFEEGRSLAQISHSSVVSVLNFFRENETVYMVMNYLQGDTLQDFIVTARDLKRDKIFRESTIRSLFDEILRGLRIVHQHKMLHLDIKPANILITNDNKAVLLDFGAAREVLSKEGNFIRPMYTPGFAAPEMYRRDGSLGPWTDIYAIGACIYACMQGYPPTDAPQRIEKDRLQLSLSRMRNIYSDNLIEVTEWCMSLDPLSRPQSVFALQKELSQETERRYSSLSFTERLKLQIDNMKSGAR*
GCA_010499455.1	JAAGOH010000014.1	5	PDC-S02	JAAGOH010000014.1_55	PDC-S02_WP_143549780.1	PDC-S02	59699	60775	+	JAAGOH010000014.1_59698-60775(+)_1	MSDTSHPASLVAAPGGYTEWLAELKQRIHASQQRATLAVNQELVLLYWQIGQGILERQAQQGWGSKVVDKLAHDLRKAFPSMQGFSPRNLKYMRAFALAWPDADFVQAVLARLPWYHQLALLDKLQAPDQRRWYAEQAIENGWSRNVLVMQIETRLHERVGQAVSNFSLRLPQPQSDLARESLKDPYRLDFLGLGTEALERSIEDALVQHVTQFLLELGAGFAFVGRQVHLQVGEKDFYLDLLFYHLKLRCYVVVELKAGEFQPEHAGKLNFYLSAVDSQLKHPTDQPSLGLLLCKSRDKVVAEYALRDMNKPIGVAEYQLVQSLPDALQTDLPRIEDIERELQDVQDADNAPTGNNA*
GCA_010499455.1	JAAGOH010000014.1	6	RM_type_III	JAAGOH010000014.1_54	MTase_III_00003	MTase_III	57687	59687	+	JAAGOH010000014.1_57686-59687(+)_1	MKKLNMHSPNLTQENISRLRQMFPGCVTEGRSEGGYIQLSVDFDQLRQELSESIVEGPQERYHLNWPGKREALLASNAPIAKTLRPYRNESVDFDGTKNLFIEGDNLDALKLLQETYLGKVKLIYMDPPYNRKKGNNLVYRDDFIGNTFEYLTLSNQTDEQGNRLVANTESNGRFHSDWLGMMYQRLRVARNLMAPAGVIAISIDDAESANVLHLCYEVFGETNYLGTLIWKNATDNNPSNIAVEHESIHVFARSKTDLEGVWKSSVSDVKEVLIKVGNELIAKYPNDAEQLQAAYTDWFRENKDQLGPLADYKFIDGSGVYAGSRSVHNPGKEGYRYDVMHPITKKPCKQPLMGYRFPETTMKRLLNEKKILFGDDESKLIELKVYAFEFEDKMSSVFDLDGRSGAYDLKTLFPEGKKVFSNPKPVLLMERLVSFMTQPKDICLDLFAGSSTLAHATMEISRRDGSNRRFISVQFPEEIGQDSKDAKEAFQFCTQVGLKPHISEISKERIRRAGAAILKKEAVQTWNRDIGFRVLKIDTSNMADIYYAPDALEKPNLDMFVDNIKPDRTPEDLLFQVMLDWGVDLALPIAKQAIQGKDVFLVDGNALAACFDGHGGVDEAFVKELAKVQPLRVVFRDAGFKDSSVKINVEQIFKLLSPATEVKCI*
GCA_010499455.1	JAAGOH010000014.1	6	RM_type_III	JAAGOH010000014.1_56	REase_III_00001	REase_III	60772	63828	+	JAAGOH010000014.1_60771-63828(+)_1	MKLKFKTQAYQSAAVQAVVDCFKGQPPASVEAITYRIDPGQAKKGTEDLFSDSGFKNADLALTDLALLDNIQQVQRGQNLPMSETLVKTKVARVNLDVEMETGTGKTYCYIKTIFELNRRYGWSKFIIVVPSIAIREGVAKSLEITAEHFLETYQKKARFFIYNSKQLHHLESFSSDAGINVMVINVQAFAARGADNRRIYEVLDDFQSRRPIDVISANRPILILDEPQKMEGAATLKSLEEFKALMVLRYSATHKTTHNKIHRLDALDAYNQKLVKKIAVRGIAVKGLAGTAGYLYLQSIEISSKKPPEARVEFEQKLAGGNIKRVLRKLCKGDNLYDLSNGLDQYRDGFVVSDINANADTLSFTNGVLLTVGDAIGDVTEAALRRIQIREAIKAHFDKEQALFQQGVKVLTLFFIDEVAKYRDYSQPDERGEYARVFEEEYNSYLNEVLDLIETPYVKYLKGITADKTHSGYFSIDKKTKRDVDPDIEKRGENAGLSNDVEAYDLILKNKERLLSLDEPVRFIFSHSALREGWDNPNVFVICALKHSDNTISRRQEVGRGLRLSVNQHGDRMDHPAIVHDVNVLTVVASESYKDFVAALQRDISESLSARPKVADEAFFTGKVLKTATGDVEVTPQLAKQIYKYLLKNDYTDDADRISGAYHDAKKAETLAELPPELKPYAAQVYQLIDSVFSASQLPEIGDDRRPKKNPLNANFDKQEFKALWNRINRKAAYSVSFEEAELIEKAVAALNNTHAGLRVTPLQYTVQRGEQVEGATYEDMKAGEAFKLQATETEVNRLSVHSAVKYDLIGKLAEGTQLTRRTIAEILKGMNVAVFAQFKTNPESFIAEAIRLINEQKATVIIEHLAYDPVEDKFDLDIFTAGQTKQDFSKAGDKLKRHIYDYVLTDSNIERQFVKELDTSGDVVVYAKLPRGFLIPTPVGDYNPDWAISFKEGAVKHVYFVAETKGSMSSMELREIEKTKIKCARKFFDDINEKFAPEAVKYDVVDSFGKLMELVK*
GCA_010499455.1	JAAGOH010000016.1	7	DMS_other	JAAGOH010000016.1_36	NEase_II_00007	REase_II	32431	33486	+	JAAGOH010000016.1_32430-33486(+)_1	MTPPSTSATLAADVVRWQRAQGRHGLPWQGTRNPYRVWLSEIMLQQTQVSTVLDYYPRFLARFPDVQSLAAASQDEVLGLWAGLGYYSRARHLHRCAQAVVADHGGVFPATAAQLQTLPGIGRSTAAAIAAFCHGERAAILDGNVKRVLGRALAFGEDLAVPRHERALWSLAQDLLPPAEDMPAYTQGLMDLGATVCVRRSPRCGLCPLAARCVALAQGQPEAYPVIQRKLRRGQRQNTLLWISQGERVWVVPRADTGIWAGLWSWPEYEDEAQARQDCAGWPGQWTALPAFTHVLTHLDWTLTPLHLALPPGAEAAAWPADRWPQGRWLAPAQWADWGLPAPLRRLLGLA*
GCA_010499455.1	JAAGOH010000016.1	7	DMS_other	JAAGOH010000016.1_39	mads_3	mad3	35193	36959	-	JAAGOH010000016.1_35192-36959(-)_1	MLKHLTLKDFVIVEALDVAFGPGFSALTGETGAGKSILIDALQLALGARADGGVVREGAHRADITACFDTPPGLRPWLEAAGFEVDDELLLRRVIDAQGRSRAFLNGSPATLTQLREAADLLIDIHGQHAWQGLTRPAAVRDLLDGQAGTDARAVAGAHARWRAAGEALQRARTRQAELDVERDRLQWLLGELQRLAPAEGEWEALNAEHQRLSHAQALMDASSQCLQWLDEDETGAGRLAARASARLEDVLRYDARLAPVAEALQGAIALLDEASHGLNAYLSRTELDPERLAALDSRLASWLGLARRHRRAPEDLPRLLQDTQRALDALAAATDLPTLERHLAQALADWQAQAALLSAARQAAAGPLAQRVTAAMQTLGMAGGRFTVDLPPAAEPQPWGAESVEFLVAGHAGSSPRPLGKVASGGELSRLALAIAVTTAQARQQDGQAGGPDTLIFDEIDSGVGGTVADAVGQLMQALGRSVQVLAVTHLPQVAACAHHHLVVAKRTQEGRTTSRILPVTGPAREAELARMLGGSGQDTSLAHARELLRLAGHDAASPVAATLAPTAAPTAAPTAASARRRPEKTR*
GCA_010499455.1	JAAGOH010000022.1	8	PDC-S08	JAAGOH010000022.1_19	PDC-S08_WP_202707215.1	PDC-S08	21541	22452	+	JAAGOH010000022.1_21540-22452(+)_1	MPTRLDDRLVVALSSRALFDFEAENRVFEAGDDAAYMQVQNQRLDEPAPPGAAFSLARKLLGFNAGGPPQVEVVILSRNDPVSGLRVFRSAAHYGLDIQRGAFTRGRPPWQYLRPLGAQLFLSANEGDVRAALAAGVPAARVFPTSAQASAAHPQELRIAFDGDAVLFSDQAERVFQREGLDAFQRHETHRATEPLPPGPFKPLLDALHRLRAQAADRGMRLRTALVTARGAPAHERAIRTLMDWQIEVDEALFLGGLPKGPFLREFEPDIFFDDQTGHIENALPHVPAGQVLSGVAHEPSGG*
GCA_010499455.1	JAAGOH010000028.1	9	PDC-S05	JAAGOH010000028.1_21	PDC-S05_WP_190995815.1	PDC-S05	23979	24581	+	JAAGOH010000028.1_23978-24581(+)_1	MTQQVTIYTTQDGQAQLTVAMDRDTVWLSQAQMGELFDTTPENVLMHLKNIFKDEELAEEATAKEFLVVRDEGQRKVRRRIKHYNLDAILSVGYRVSSKRATQFRQWATRTLKDHLVQGYTLHQQRLAERGIDFEQALSLLSRTLNHQQRVNAEGAAVLAVIADYARSWSLLQQYDEQSISALALPLVRLHVKAQGHPRC*
GCA_010499455.1	JAAGOH010000028.1	10	RM_type_I	JAAGOH010000028.1_19	MTase_I_00018	MTase_I	20942	22660	+	JAAGOH010000028.1_20941-22660(+)_1	MNPNEQHFFNELEKKLWTAADKLRSSLDASVYKHVVLGLIFLKYVSDAFEERQRELRQQFQDPAHDYFMDPDAYGGAGTEEYEANLAAELEVRDYYTEKNVFWVPFEARWQTLRDLAQLPPGEALPWNAPGKDTPEKMRTVGWLIDNAMEAVERENSRLKNVLNKDFARTQIDSHKLADLIAHFSDTNFSQPSYNGQPLDLKSKDILGHVYEYFLGQFALAEGKKGGQYYTPKSIVTLIVEMLQPFKGRVYDPAMGSGGFFVQSEEFITQHGSALVQGKAGQISVYGQESNPTTWKLAAMNMAIRGLDFNFGGQPGDTLQNDLHPDLRADYVMANPPFNMKEWWNAKLEHDPRWLPGCTPPPGNANFAWLQHMLHHLAPTGSMALLLANGSMSSNTNNEGEIRKALVERDLVECMVALPGQLFTNTQIPACIWFLTKDKANGFNLNKKKRDRRGQFLFIDARQLGYMKDRVLRDFRVEDIQKIASTFHAWQHGEGYADAPGFCYSASLDDIRKHEHVLTPGRYVGAEEQAEDGEAFADKMARLTAQLAEQFAESAKLEAEIKKNLAGLGYAI*
GCA_010499455.1	JAAGOH010000028.1	10	RM_type_I	JAAGOH010000028.1_20	Specificity_I_00035	Specificity_I	22650	23945	+	JAAGOH010000028.1_22649-23945(+)_1	MQSDWHQITLGEFVRLQRGHDLTASEQRPGHFPVMGSAGQNGTHSEFKAFGPGVVIGRSGASMGRVHYCETDYWPHNTCLYVTDFLENNPLFAFYKLAELDLARYNSGSAQPSLNRNYIYGMPLWIPGRHIQDRIAQVIHSIDKKIDLNRRINQTLEAMAQAIFKSWFVDFDPVKAKIAALAEGRDPLRAAMSAISGKPEEELDALPTESFEQLAATAALFPDEMVESALGEIPKGWEAKSLDSVANYLNGLALQKFPPQSVSDFLPVIKIAQLRAGHTGGADKAASKLKPEYIVCDGDVLFSWSGSLEVDVWTGGVGALNQHLFKVTSSVVPKWFYLLATKHHLANFREIAANKATTMGHIQRKHLTDARIATPSADFFAQAAKLISPLIDEIISIRLQSRELTKTRDALLPKLLSGEICVSEIPMEHAK*
GCA_010499455.1	JAAGOH010000028.1	10	RM_type_I	JAAGOH010000028.1_23	REase_I_00001	REase_I	26061	29210	+	JAAGOH010000028.1_26060-29210(+)_1	MLNEQQLEELCLGWFQETGWHFAHGPDIAPDSAAPERTDYRQVVLRERLLAALARINPHLPPAALEQAAHALQRLSEPQMVVRNRSAHRLLLNGVMVEFAVGDEKKTDLVHFIDFAQPRHNDFLVVNQFTITGTKQPRRPDVIAFVNGLPLAVVELKNPANEQTDVWDAFNQLQTYKDEISDLFNSNAALVVSDGWTARVGSLTANAERMLPWRTIAHEDDRPRLQMELETVVRGFFQPELFLDYVRHFVLFEQDGDHIVKKIAGYHQFHAVREAVRATVIAAQDADKGLLAVHEERATYGKEVQPGSRKAGVVWHTQGSGKSITMACYAGKLLQQPEMKNPTLVVVTDRNDLDGQLFATFSAAADLLKTTPVQAGDRDELRKMLASREAGGIIFTTVQKFALLEGEQAHPLLSARRNIVVISDEAHRSQYGTKGRLDTKTGQYVFGYAKHLRDALQNATFIGFTGTPIALEDKDTRAVFGDYVSIYDIQDAVDDGATVPIFYESRLAKLDVNQAEIDSLNAQVDEVVEDEEDIAHREKTKSEWAALEKLVGSEPRLQQVARDLIQHFEARISVVDGKAMVVCMSRDICAQLYNAIVALRPDWHSTDPEQGAIKIIMTGSAADKALLQPHLYSKQVKKRLEARFKDVRDPLKLVIVRDMWLTGFDAPCCHTMYIDKPMKGHNLMQAIARVNRVFKNKPGGLVVDYIGIANELKAALKAYTDAKGKGDPTHNAAEALAVLLEKMDIVRGLMHGFDYSAYETQALPLLVPAANHLLGLKDGKTRFLDTMVAVAKAFSLCGTLDEAGALRKEIAFFSAIKAAIAKFTTVDKKRSDAEKNSALKQILDNAIIADGVADVFALAGLDKPNIGLLSDEFLEDVRQMKSRNLAVELLEKLLRDEIKARARHNVVQEKKYGDRLLETLRKYHNRAVETAQVIEELIQMAKEFQATLEREAALGLSPDEIAFYDALASNESAVRELGDEVLKKIAVEVTEKLRASTTVDWQVRESVRAKLRILVRRCLQKWKYPPDQQPQAVELVLQQAEELSAHWTA*
GCA_010499455.1	JAAGOH010000032.1	11	cas_type_I-F1	JAAGOH010000032.1_28	cas1_YPEST	Cas1f	28384	29391	+	JAAGOH010000032.1_28383-29391(+)_1	MDEIHASDLKTILHSKRANLYYLEHCRVLVNGGRVEYLTERGKQQQYWNIPIANTTTVLLGTGTSITQAAMRELVKAGVMVGFCGGGGTPLFAGTEATLEVAWMPPQSEYRPTEYLQQWVRFWFDEPLRLQAAKMFQKARLLRLRDHWIQSKALKEQGFEPDGQALESLVLGSASAQAMAPDHTALLTEEARLTKQLYRLAAQATRYGEFTRAKRGDDQPAGGDGPANQFLDHGNYLAYGLGATACWVLGLPHGLAVLHGKTRRGGLVFDVADLVKDAVILPQAFVSAMRGHSEQAFRQACVEALTRSEALDFMIDTLKATATALGQQVQAGAQK*
GCA_010499455.1	JAAGOH010000032.1	11	cas_type_I-F1	JAAGOH010000032.1_29	cas3_yersinia	Cas23f	29388	32795	+	JAAGOH010000032.1_29387-32795(+)_1	VNILLISQCDKRALTQTRRILDQFAERRGDRTWQTPITQDGLDTLRRLLRTSARKNTAVACHWIRGIDHSELLWVVGDRSRFNAQGAVPTNTTTRDVLRAKDEDTWQSAGLIRLLADLAGLLHDLGKATQAFQMRLSGNLEGKNLIRHEWVSLRLLESFVGSDPDAQWLQRLAAPTAADDAAWLTHLRRDHLDGPQPSPFKALAHAPLAAALGWLVVTHHRLPQLPHRSQEQQVLQPATLVDPLQELASSWNEDACLKELDAEAFRPYWTFPHGLPMVTQTAWRQRASRVARGLLQVLAQAGPAVQAVPADAFVMHLSRLCLMLADHHYSSLQGSHPDRVKGAPGFPLWANTTAQGGRNQGLDEHLVGVAQLGALVGRFLPQVAQNLPHLGEHPLLKKRAKLDRFRWQDRAAELAGGLRDDSRRQGAFIVNMASTGCGKTLGNARMMYALADPAVGMRCAFAMGLRTLTLQTGRAFRDMLRLDDDQLAVRVGGSASQALFEFHEARAEKTGSASQQALLDEDGHVDFGGAVDADPLLRRAVADPTVRKLLVAPLLVCTIDHLAPATESQRGGRQIAPMLRLLSGDLVLDEPDDFDLSDLPALTRLVNWAGLLGARVLLSSATLPPALVHGLFEAYRQGRQLHQRHCADRPGQVAAQPVCCAWVDEFQQQAQPCGDGESFLATHQQFAQRRHARLAQEAASPRRRAALWPWPAQPLPSGMGMADLAADLAAQLMQAAGQLHHHHHSIDPVTGRRVSFGLVRLANIEPLFELALALYQQVPPAGVQLHVCVYHARHPQLVRSAIEHELDATLQRHKPEAVFSRPSIRQRLDATEQPDHLFIVLGSPVTEVGRDHCYDWAVVEPSSMRSFIQLCGRVRRHHGGPVTEPNILILQHNLRSQRSPQTAAFCWPGFEGAPGSPFSLRSHDMKTLLRPEELPVIDARPRLCLPAGGSLEPQRYLSDLEHARLQHDMLPRSSVPPPARTANPRARALAAQSDAPAAPAINASSWWQAATQRAQLTALLQQKQPFRKTTQHEVTVARLPDEDGDIKLHQLMGPGHKKLYRPVEGEACVSIDDGALQAERVAPWAVPDYETALSELAESKGLSLRQCAERFGTVTVPESAGGWRYHPMLGFAKGV*
GCA_010499455.1	JAAGOH010000032.1	11	cas_type_I-F1	JAAGOH010000032.1_30	pfam09611	Cas8f	32857	34164	+	JAAGOH010000032.1_32856-34164(+)_1	MAPPDPQRTEALRALIEGFLQQRLADKLEKLDKKEKAVEKLGAEQLSGRAALYAKFEYKTWLADAARRVEKVQAVTHSLKPIHPDAKGTNLYCLPSTLAPLSELGSHALGQRFEADVVCDARNLDVYQFLKLPFLDKTLWVLCVESDIDLASAFSTDPAEAAQWLAAFASLAQPIGLLASHTLAKQLYWFTGTNPHSDADFHLLAPLFPTSLVHEVHLTLQEDRFGDAAKAAWAASNAGRWSSHPLREYPQLACRQMGGSNPQNISQLNSERRGQNLLLASLPPVWESAAVKPLLGVGSMFEAMAWRKSVRNLLKSLRQFLETDPANNQRTRGHRADLVEQLLDELMQLTAEQHTLPPGWSQDPACHLPQAQKAWLDPEAAPEPGDDALDEMAAAFARWLNQQLRESLAMADPEYQHWRKQARELFKLAEREGAL*
GCA_010499455.1	JAAGOH010000032.1	11	cas_type_I-F1	JAAGOH010000032.1_31	pfam09614	Cas5f	34161	35225	+	JAAGOH010000032.1_34160-35225(+)_1	VTTDTVQLSAPDRAAVLVLPHLRVQGANAISSPLTWGFPAMTAFTGLMTALERRLGPQAGIAFLGVGVVCHGYEAQVSGGYTRAFHLSRHPVLADGSSAALVEEGRIHLDLTLVFSVDLAKELVGDAERAALAARVGHTLASMRLAGGSVLPPIGGVGTGARRKGHPSLALLADVEDAEAGRAQFRKLARQWMPGFALVSRDDLLQNHLAHMRQAEPATTVLDAWLDLSRWNSQAALAPDHDGEPTDATPATWTTAPRAGWTVPIPVGFAGLTPLQAPGTVAGARDRSTPVRFVETVWSMGQWISPHRLRSLADLVWFPVYTPPTAEDSAHALYRCVNEYTPSPTVWAPEAING*
GCA_010499455.1	JAAGOH010000032.1	11	cas_type_I-F1	JAAGOH010000032.1_32	pfam09615	Cas7f	35251	36294	+	JAAGOH010000032.1_35250-36294(+)_1	MATKEIALKTASVLAFERKLDPSDAQLFSGRWDARADAKAWAPVTINEKSVRGTISNRLKAKDQDPAKLDAQIENPNLQTVDVAALPADADTLKVSFTLRVLGGTGTPSACNNADYQAKLLATVHSYVQAHGFTELARRYAFNLANGRFLWRNRVGAEQVEVHVTQLVQGAPTQAWTFDALAMPTRSFDAPPAKAADLAALADVIAQGLAGSSHVLLQVTAFARIGAAQEVYPSQELILDKGNSKKSKTLYHVKGVAGIHSQKLGNALRTIDTWYPGAEDLGPIAVEPYGSVTTLGKAFRAPGAGKQDFYNLLDNWILKDRAPELVQQHFVVATLIRGGVFGDAGKD*
GCA_010499455.1	JAAGOH010000032.1	11	cas_type_I-F1	JAAGOH010000032.1_33	pfam09618	Cas6f	36298	36918	+	JAAGOH010000032.1_36297-36918(+)_1	MAPFDEGAVAPTSHYLELTLHQDPDFTEAQLMSALINKLHRALFDQLAIHGAASSVGLSFPAYRPRPGGLGRSVRLHGSAQTLGLLMATTWLTGLRDHLQQPNPDILPVPGSVVAHRVVQRVQAQSNPNRLRRRWLKRHPGEAPEVAEAAFPAEAAEKLDLPFIQLRSRSTGQPFPLFVRQVVSAAKPGTFNAYGMGLDGSTVPWF*
GCA_010499455.1	JAAGOH010000034.1	12	DMS_other	JAAGOH010000034.1_24	DpdF_00010	DpdF	27214	29142	+	JAAGOH010000034.1_27213-29142(+)_1	VSDSSASPLAPAALLDLLHEVFGYSAFRGQQQPVIEQVSQGDDALVLMPTGGGKSLCYQVPAIARHRAGLGVTVVVSPLIALMHDQVGALDEAGVPAAYLNSSLDLAGVQQVERDLLSGRLVLLYAAPERIVHPRFLAMLDSLHERGKLSLFAIDEAHCVSQWGHDFREEYLQLGVLPERYPGVPRVALTATADAHTRADIIHRLALESARTFISSFDRPNIRYAIVEKDNARAQLLRFIRDEHEGEAGIVYCQSRKKVEETADWLRGEGLNALPYHAGLDAEVRRRHQDRFLREEGLVMVATVAFGMGIDKPDVRFVAHLDLPKNIEGYYQETGRAGRDGEPADAWMTYGLADVVNQRRMIDESTAEDEFKRLQRGKLDALLALCESLDCRRLRLLAYFGEDTPTGYRCGNCDNCLQPPARWDATEAARKALSCIYRCHQHSGFGFGAGHLIDVLRGKSTDKTRQRGHEALSTWGIGADLAEDQWRGVIRQLIALGHVRSEGEYNTLALGESARAVLRGELTIELREPREPTPRSRSRSRSGSSAGANPKVPRAAAALDGAGQARFAALKAWRAEVAREHNLPAYIVFNDATLTQMAADNPGTLADLAGISGVGSKKLEAYGREILRVLERVELLDDVPPV*
GCA_010499455.1	JAAGOH010000034.1	13	PDC-S02	JAAGOH010000034.1_18	PDC-S02_WP_203561490.1	PDC-S02	18317	18595	-	JAAGOH010000034.1_18316-18595(-)_1	MSGASLEPTPQLLGDIRQLIERSRTVMLHGQRTGYCERIVSALPRQLGTNLCSGIHVAEYLTVLPSKEVLQAKLQEAIANSRARLENRGEDN*
GCA_010499455.1	JAAGOH010000034.1	14	PDC-S11	JAAGOH010000034.1_14	PDC-S11_WP_098770551.1	PDC-S11	12535	13644	-	JAAGOH010000034.1_12534-13644(-)_1	MPIHHAIWKVGEQPAPLVSSHLASEQQLEDMIVRDPRILSSEWMLIGRQEVTSYGGRIDLLAIAPDASLVLIELKRDRTPREIVAQALDYASWVEQLTPERVAQIYQRFSGGKSLDAAFQARFGVELDEETLNQSHQIVIVAAELDPSTERIIGYLNARDIAINVLFFQVFEHGADKLLSRAWLIDPGETQANMVATATVKGDKEPWNGEFYVSFGDATSRSWEDARRFGYISGGGGSWYSQTLKLLSPGDRVWVKIPKKGYVGVGTVLESVQPVKDFKVLTDHGEQPALTALKHAEKYQLTADDPDRAEYFVRVKWLDAVPETQAVNEVGLFGNQNTVCQPTTPKWRHTVERLKQAFPKWADSVSSHL*
GCA_010499455.1	JAAGOH010000034.1	15	RM_type_I	JAAGOH010000034.1_17	Specificity_I_00045	Specificity_I	16296	18317	-	JAAGOH010000034.1_16295-18317(-)_1	MDAKQFLAEFGHVAKAPGGIAHLRQMIYQLAVTGSLTPRGESREDAGLLLAHIGAQRQRLIRAKQYKRMVELESEPVCPPQGISLPAAWRWTRLLDIGEINPRNDAPDEQLAAFVPMSGVPQFHRAAIIAETKRWGDIKKGYTHFANGDVVLAKITPCFENGKAAAVEGLPGDAGIGAGTTELQVFRPIHPGVLSAYVYLFLRSPLFMVEGEKNMTGTAGQKRVPTDYFATRAFPLPPSEEQSRIVAKVDELMALCDQLEKQQQDRRKLQNALRQSTLQALATAQSSHELRMGWERLQANFGQLFSEPQDVRDFRGLVLDLAVNGRLLPSTRTPTPASTLLDQIAEARSKWAKTAEGQEKKEAVGMLKKLRTQQAAAPSEVLPEHWRWASLLQVSQAVVDCHNKTAPYVNEGIHLIRTTDIRDGRMELTKTRKISEETYAYWARRMQPRAGDIFFTREAPMGEAAIVPDGERVCLGQRTMLIRLFNELFSNRYLLYVIQSPSFQTRMSEAAIGMTVKHLRVGGVEDLVVPVPPRDEQDRIVQVIDRLFALCDQHARHLTTGLRVAASLASSTVAALTGINIEQAEDTAMKAPQTELVSLLRLATPPDVKAQAPLATILARHQGEMAARDLWQRFGGEIDAFYAQLKTEVTHGWIAEPEPAQVREKPTAEPAKA*
GCA_010499455.1	JAAGOH010000034.1	15	RM_type_I	JAAGOH010000034.1_19	MTase_I_00008	MTase_I	18592	20511	-	JAAGOH010000034.1_18591-20511(-)_1	MNLSSTIKSIQDIMRKDDGVDGDAQRLGQLTWMLFLKVFDQREEEWEDDDASYQSPLDEGLRWRNWAAFVAGLDGKKAPQKTPSEIIGFVNNQLFPALKELDASDSPLHQVIRSVFEDANNYMKSGTQLLAVIEKLEEAINFHDFTIRANLGDVYEQLLNDLRGAGNAGEFYTPRAITQFMADRLNPSLAKRETVMDPACGTGGFLTAAIEHLRHQLTDKSSPADKAAIAELIHGIEKKQLPHLLCTTNMLLHGIDVPSQIVHRNTLGIGWNDWSANDKVDCVITNPPFGGYEDDGVGSDYPADLRTRETADMFMALIVKKLLKENGRAAVVLPDGFLFGDGIKGTLKQLLLRDCKLHTIVRLPKGVFAPYTTIKTNLLFFTKGAQVDDGTEHFHTDTIWYYEHPYPPGYKSYSKTKPIRVEEFQPEIAWWGNEANDFADRVENEFAWKVDFKSKREQAQSQATPHWARAEDIRNQAAVCRRQAKYLSDSLVGRRKDESLVNTLQEQVEDLQSDLHAAHAGQRDYTLVLVEALRSALNSGSTEATIISLTRTVEQLRAQADSLDLQARDAQAAGDRLYWPIFNLDLKNPNAPEEESHDPDVLLDKYKALLGQIEETENRLKSELAAALAHHFSSEDAQA*
GCA_010499455.1	JAAGOH010000034.1	15	RM_type_I	JAAGOH010000034.1_20	REase_I_00010	REase_I	20547	22979	-	JAAGOH010000034.1_20546-22979(-)_1	VDKYELSERDICTKFITPAIQAAGWQQTQFREEVRLTDGRVMVRGKLASRVRNPEAKGGPKRADYVLYARPNVPLAVVEAKQAKFPVGHGMQQALAYAEMLDAPFAISSNGTAFLLHDRTGLTSPTEREVSLDAFPTHAELWALFQQWKGLSTPAAVALVEQPFYTDGSGREPRYYQRVAINRAMEAIAKGQQRVLLVMATGTGKTYTAFQIIWRLWKAKAKKRILFLADRNILVDQTMQQDFAPFGEVMHKVSNREVKKNYEIYLALYQAVTGREDWKQIYRQFPADFFDLVVIDECHRGSAADDSAWRDVLDYFSAATHLGLTATPKETKEVSNLTYFGDPVYTYSLKQGIEDGFLAPYKVIRIATDVDAVGYMPEKGKVDKLGQAVEQRLYTTKDFDRHLVLEKRTRLVARKVWEYLKVTDPMAKTIVFCDDQDHAERMRQELVKIIPAAASNRRYVMRITGDDHEGKAQLSYFIDNDEAYPVIATTSKLLTTGVDAKTCKLIVLDQNINSMTEFKQIIGRCTRLREDYQKLYFTIMDFKGATRLFADPDFDGEPVVIYEPQEDEPVVPPDVPPGTGEPDPPYPGPTQPGTTGQPPDITTVGAGGEGRTKYVIDDVNVRVAVERSQYLDADGKLITEDYRVLLKDDIKQALQAEFGSLTDFLRRWNSAERKQAVLDELADHGVPLEVLQQAVPNGAELDVFDLVAHVAFDQKPLTRRERANNVKKRNVFGQYGDQARAVLEALLDKFADHGVQNMEDAKVLELPPFDQFGSKTQIRRGIFGGVEQFTQAVRALEQALYDEENNKKQA*
GCA_010499455.1	JAAGOH010000034.1	16	septu_type_I	JAAGOH010000034.1_15	PtuB1_00032	PtuB1	13661	14512	-	JAAGOH010000034.1_13660-14512(-)_1	MIFIDLDNKLPTDADLPADVRWTKADWSAWLAESERLVGELAKLDAARKVKERNEFIDKNSAHWGKLKPWLLALSGGKCWFTEAKDIASHLDVEHFRPKKVARNAHGPERDGYWWLAFDYMNFRIAGTVPNRKKGAWFPLRRGSPCSSYARPCEGDEVPHFLDPTNAHDVTLLAFDEEGKAVPAPGVSRWDAVRVRRTVERLKLTEHQALAEERRKVWQKTAKLLDKYQKALAKTTTSAAARQEVKAVACEITSLTKPESELSAVAKWCIRFSNQPALQRLIA*
GCA_010499455.1	JAAGOH010000034.1	16	septu_type_I	JAAGOH010000034.1_16	PtuA1_00029	PtuA1	14509	16293	-	JAAGOH010000034.1_14508-16293(-)_1	MQLRHLSIPQFRNLRGVVIDFATQLEPAPRAAPAAVPKAIRSHALIGQNGVGKSNLIEALITIFRDVDLDRDAALDYTLAYDIRGHTVKLQAVTAKQKRPYVWVDGKAESQGYLLKNRELLPSHIFAYYSGRNERIEALFQEHQRRFNLRQEITTDEVLPEQLLNQFSASDADIRALDEVRRRREARLKQAGDDRLRRLFYCRGGHSQLVLLACLLSDDPVFQKVLKNLHIESLESALFVLKEPHRLREKRRGGRFDENELNEGDPRFWYARGNVVSEFLDKLWQVAWAPIEQETTQQIDFRGRTEKQKQLYLYVPSHAKLRELGELVGGTDSFFRYAEGAYIGDLIEEVRITVKKRDEHGGAVSFTQLSEGELQMLTVLGLMRITRDNHCLFLLDEPDTHLNPIWKLRYFDDIEGVLGDSDGYAAQGYVEDGYFETAGQSQILITTHDPMMVGSLKREQVHILRRQGRSTVVDVPDEHPQGMGVTGLLKSELFGLTSTLDAETERRLFRRNELFVKQPRTADEEAELTRLSAELADLGFSTADFRDPDYALFVRKMAQHRRFRRPSLSPEEQAEQNRIADEIIEEILREEGRA*
GCA_010499455.1	JAAGOH010000040.1	17	PDC-S02	JAAGOH010000040.1_8	PDC-S02_WP_130482745.1	PDC-S02	6873	7982	-	JAAGOH010000040.1_6872-7982(-)_1	MSRKNTQPGTDITPTSVGRPGQPVDGEVSALFGQVREVLLQARQLAHRSVNQAMVQAYWQVGRLIVEHEQAGQARAAYGAGQLEALGQRLTQEFGRGFSASNLRNFRQFFQTFSWAEICDMPCRELSWSHFRRLMRVANPKARAWYAAEAVSQTWSFAALDRQISTLHYERLLSSQNQAAVQAEAAALIQRDAPPDPRDFIRDPYVLDFLGAQPGAALYEQDVEQGLLNNLQKFLLELGKGFAFVARQKHLRIEDEDAFVDLVFYNYILKCFVLVELKVGKLSHQDVGQLDMYVRVFDERERLPGDNPTIGLILCSERNAAVARYSRLADGDQLFASRYQACLPTEAELQAELARERALLGDAPEGAGA*
GCA_010499455.1	JAAGOH010000040.1	18	RM_type_I	JAAGOH010000040.1_10	REase_I_00010	REase_I	9737	12253	-	JAAGOH010000040.1_9736-12253(-)_1	MCATNAHFCCAWVGTRPQGVEAVDKKKLSERDICTQFITPALVAAGWNLQRQVREEVTFTKGRVIVRGKLHARGQARRADYVLYHAPNRPLAVIEAKDNTHSPGDGMQQALDYADALDCPFVFTSNGDGFVLHDRTVDGSVPGAAVETVLGLDAFPPPAALWARYCAWRGLDATSAPKAEAPYYDDGSGRAPRYYQVNAINRTVEAVARGQKRVLLVMATGTGKTYTAFQIIWRLWKSRQAKRILFLADRNILVDQTRTNDFKPFGAAMTKITGRKIDTAYEVYLSLYQAVSGAEEAQNVYKQFSPDFFDLIVVDECHRGSAADDSAWRSILSYFSSATQVGLTATPKETKDVSSTHYFGEPVYTYSLRQGIEDGFLAPYKVVRIDFDRDLQGWRPPKGMLDKHGQPIEDRIYNLRDMDRALVLEMRTQAVAAKITQFLKASDPYAKTIVFCDDIDHAERMRQALVNLNPQRMKENRKYVMRITGDDAEGKAELDNFINPESRYPVIATTSKLMTTGVDAQTCKLIVLDQHIGSMTEFKQIIGRGTRIHEDYGKFWFTIMDFKKATELFADPAFDGDPVQVYEPKDDDSPVPADDDDTAGDGSNDGGSGGDTGGDSSGEGSGDDQGGDGHDGDGEGPGPGRVKYVVGKEVPVRIVAERVQYYGPDGKLITESLREYTRHCVAKQFRSMDDFLRRWSSAEQKKAVIDELAALGVLWEPLADDVQTKSGRSAQEGLDAFDLICHVAFDQPPLTRRERADNVKKRNYFAKYQGAARQVLETLLEKYADTGIEPIEDPRILTLPPFDRLGAPLELVKAFGGKAGYRQALAELEQQLYEPRQA*
GCA_010499455.1	JAAGOH010000040.1	18	RM_type_I	JAAGOH010000040.1_7	Specificity_I_00128	Specificity_I	5275	6876	-	JAAGOH010000040.1_5274-6876(-)_1	MTAAVLENLALLAGTPGGVATLRALILEMAAQGRLVGHDLDLREVELRELVVSSGAGWSPSCDAHPRSGDGWGVLKVSAVSWGQFNPEENKALPAHLAPRPELEVQPGDFLVSRANTAELVARSVVVMDTPPRLMLSDKIVRLKLSDACDPRFVQIANSAPEARRYYARVAGGTSSSMKNVSREQILALPILLPPLAEQHRIVAKVDELMALCDRLEARQQDAEAAHARLVQALLDSLTQAHDAEEFQAAWQRVTGQFEAVLTTDAAVEALKTAVVTLAVKGRLVNQSAKDEHGALLLKRLAAAKQLVAQDARKQKELSAAELPAPPFESPAGWQWTHLDQVLAISGGVSLGRKLSGRSTSTVPYLRVANVQRGRLDLSEMKHVEVPSDEVEKFRLAAGDLLITEGGDWDKVGRTAIWADELPLCLHQNHVFRARRCSDEFDPAWAELYLNSPAARDYFAGSAKQTTNLASINMTQLRSCAFPVPPLAEQHRIVAKVTELLALCDQLKARIAAARAQHAQLAQALVEQALAPH*
GCA_010499455.1	JAAGOH010000040.1	18	RM_type_I	JAAGOH010000040.1_9	MTase_I_00008	MTase_I	7979	9715	-	JAAGOH010000040.1_7978-9715(-)_1	MSLSSAIKSIQDLMRKDAGVDGDAQRIGQLVWLLFLKIFDDREQEWELLDDDYRSPLPEAYRWRTWAADPEGMTGDELKSFIDNELFPGLQNLTDPVKGHSQTPVAHVVRSVFEDAYNYMKSGQLLRQVVNKIQEAVDFNKAQERHAFGDMYEQLLRDLQSAGNAGEFYTPRPVTEFMVRRVDPQLHDKVMDPACGTGGFLTCTIEHKRSRYVKTPEDEQALQASIFGVEKKPLPHLLATTNMILHGIAVPSQIRHDNTLARPLISWGPKERVDCIVANPPFGGMEEDGIEGNFPAAFRTRETADLFLVLIMQLLKDGGRAAVVLPDGFLFGEGIKSRIKEKLLTECDLHTVVRLPNGVFNPYTGIKTNLLFFTKGRPTTTTWFYEHPYPAGVKNYSRTRPMRLEEFAAEEAWWGSEADGFATRQANPQAWPVDMGARIQAARTQAEPHWAQAERLNREAADQEAELRELRRLHTRAEPDANPDGVRDAKGRPITPARLSALQEQAQTLRQQARSAQAAGDQAYWPVFNLDLKNPHQNEQVSHDPAVLLAEYQQMQAEIAGLQAQLKAALAAALEGQA*
GCA_010499455.1	JAAGOH010000045.1	19	PDC-S42	JAAGOH010000045.1_1	PDC-S42_WP_125217599.1	PDC-S42	217	1236	-	JAAGOH010000045.1_216-1236(-)_1	MTEAVSDKTAPKIDDVGEFKVHYHLAGGVHQMDALVRNKAEAELLALLHELSSTIGVPFHVESKARGEGGVIELWNLVFQHKEHIAFVMAVLGPLLSAAPFYRSKLRQSKQQTAMNDLTIQKLKLEIAEKEAAAVERVEKERTSVKTEPLPLEPSLTPEEIARALLARKKIARRRSNYYERLIDDSRIESVGFAPTHRRGAAEQVIERRQFSDYVVARAELEPLVHEGVLIEVVSPVLRSGGLKWRGIFDKKIISFDLEDRVFQDRVATKRVQFQNGTILRCDLDVFQREDETGEVEIAGYAVTAVHEVRSPPPLAEQETDPQFSLPLGNEARPPTGDR*
GCA_010499455.1	JAAGOH010000045.1	20	RM_type_III	JAAGOH010000045.1_2	REase_III_00004	REase_III	1305	4046	-	JAAGOH010000045.1_1304-4046(-)_1	MATFKLKRYQQDTLDALETFFRRARVAGHVTAWDEAMARVGQKFAYDATTMGDVPAVCVRIPTGGGKTTMAAHAVARVGRAYADTDAPVVLWLVPSDAIRTQTLAALRVPGNACHAGLAEHFGDRVRVCALDELATVGPHEVGSAAVIVVATIQSFAVRDTSIRNVYSFDESLAPHFQNLTLEQAAPLEKVSTADLAKQTYLTDRDVGRVKSSLANWVALNKPILVVDEAHNNRTHLAFDTLRRLSPTCLIEMTATPVKGSNVVFHVGAQELQNEDMIKLPIVLMEHPTGWKDAVRDAILTRDKLEKLAAGEKDYVRPVILFQAQPKGGEVTVDVLVKHLTDADGEKIDRKQIAVATGDQKELDGVAIGSPLCPVRYVVTVEALKEGWDCPFAYVLCSLQNAHSAKDVEQLLGRVLRMPYAQARQQLALNRAYAHIVSESFVRVADELADRLVKNMGFNAFEAATAIITPPPDQLFPGGGGGGAVIDDRGYFKSLQDQKPKVPEAIVTLPAMPAQPVPAELAGTVELRPTTNGATAIVRGAVDEATEAFLLGSFSGKDQRAVSEAIERERMRQDAAKAPAARGVPFAQLPQLCFTFEGELQPLDRRLCSELGQFDLFAELPTLNGFHLRETGRTYEIDVDGGQIVYKAAEPEQLGLNAVPTHADENDLVRWLDRECRQIDIPQPVMLKWLLAIVQHLQRDRSLTLTSLVRTKNALAEAVRRELDLRRQRAVVQGFQQALPGLAAAPVLANSFRYHFTFHPDRYPGRPPFYSGAFRFQKHYYGNNRIHDLRHRTDSGNLAEEFVCARAIDEDRRVKHWVRNVERDERFSFWLPTSTDYFYPDFVAELNDGRVLAVEYKGKQLLGNADTDEKVQIGKQWQASSGGRCVFLLAVAPTSDPAGRSLEQQVEDAILGR*
GCA_010499455.1	JAAGOH010000045.1	20	RM_type_III	JAAGOH010000045.1_3	MTase_III_00013	MTase_III	4084	5730	-	JAAGOH010000045.1_4083-5730(-)_1	MDNAKKTQRENLTMPFLDWVNKAQAVTVAGNVPYHLLNFESAHGDPAADNMLIQGDNLLALKALLPFYRGKVKCVFIDPPYNTQSAFAQYDDKLEHSQWLSMMHPRLAYLRELLSEDGSIWVTVDDNEAHYLKVLMDEVFGRANFVSNVIWEKKSAPQSNSTWLSDSHDHVLVFAKSKQVWRPNRLARTAEQNSIYKNSDQFDGVDEDGNWYGRGPWYADNFTLSLKSGQRGKQFAKTGESANIYDIVTPSGRVTRPPAGRAWSHTQESLQRLLLENRMWFGKDGTNKPTIKRFLSELEGKGVVATTVWRYQEVGENRIAAQELNKLAGGLDFATPKPEALIHRVLQVATDPGDLVLDSFLGSGTTAAVAHKFGRNYIGIEIGEHAQTHCIPRLLEVVKGEQGGISVAVDWRGGGGFRFYTLGEPVFDADGSINPKVPFGALAGYLWHFETGQPATRTFDSPLLGVHDDTAVFLLYNGILGDRKPAGGNVLTGPVLAHLDELLAAATLPGAECPKRKVVYGETTRLGEQRLAEAGVSFRQIPYDIKAR*
GCA_010499455.1	JAAGOH010000052.1	21	PDC-S41	JAAGOH010000052.1_17	PDC-S41_WP_213669567.1	PDC-S41	16279	18288	-	JAAGOH010000052.1_16278-18288(-)_1	MPHHHYATPLLDFLHADPAAVLGTLVAKSAFDVAREQRDAWSAQIRCWQEVLRSLQDLLDPCAPHTTPGLLCFEFVLPRLGRRIDNVLIWGDRVWVLEFKVGATSGSAAALDQVWDYALDLKNFHAPSHDLPLVPVLVPTQATSHPWRWDWAPDQVARPLVVAPGDLATLLREALSRPQGPAVDAQAWLDGRYQPTPTIVEAARALYAGHSVHEISRSGAEGVNLSVTASALEHWIARAQAEHLKVLCLVTGVPGAGKTLVGLDIANRHREADSTLYSVFLSGNDPLVNILREALTRDQVARARERGAKQTKTHARQAVESFIQNVRHFRDDGLRSAEAPLEHVTVFDEAQRAWNQEQTRKFMTTKRAQASFDQSEPAFLLACMDRHADWAVVIGLVGGGQEINTGEAGIRAWIEALRDERPDWHLVMPAQLQAEEYGATDLVETMRHLPRVHWQEELHLRTSMRAFRANGVSEWVRQVLQAEVDAASALLSKVQPHFPIVLTRSLPRAKRWLRAQARGSERVGLVVSSQAQRLRPHAIDVRVRIDPVPWFLNDRDDVRSSDFLEDAATEFQVQGLELDWTAVVWDADFRRGPRGWEHWSFVSDRWQRIHHPDRQQYLKNAYRVLLTRARQGMVIVVPEGHAEDPTRQAAFYDPLFQYLAKLGLPVLSP*
GCA_010499685.1	JAAGTU010000001.1	1	DMS_other	JAAGTU010000001.1_61	SspD_00001	SspD	49103	50077	+	JAAGTU010000001.1_49102-50077(+)_1	MINFIKPLHFKRVSFEIPFFPVINIVSISGGKDSAATLLLALEQNVSNLLAVFADTGNEHEITYEYVRYLEDKLGVPIIWLKADFTKEIEAKRKRLFKVIRGENVRGKWTRKRAIRALKHTHATGNPFLDLCIWKGRFPSTKARFCSTELKREVILYKLQFPLIDQGYKIISWQGVRADESPDRAKLPISDNIGDGITNFRPIHKWSAQDCFDMHFKHHVEPNPLYKQGMGRVGCMPCIHCNKAELRAIADRFPKEIDRIQYWERKVGAASRRGSATLFTSDKRGHGIKELVEWSKTTRGGKHYDLIPLTEDQSACSSVYGLCE*
GCA_010499685.1	JAAGTU010000001.1	1	DMS_other	JAAGTU010000001.1_63	MTase_II_00164	MTase_II	50466	51944	+	JAAGTU010000001.1_50465-51944(+)_1	MNMCLNLNLLPHELIVDNFAGGGGTSTGLEKAFGRPVDIAINHDPKAIAMHRANHPNTRHFCEDVWDVDPVKVTNNQPVGLVWLSPDCKHFSKAKGGKPVEKKIRGLAWIALRWADLTRPRIIMLENVEEFKTWGRLGKDGFPSKKHKGETFRCFVNALRHQGYKVEWRVMSARDYGSPTLRRRFFLVARRDNFPIVWPKPTHAAPDSKAVKTGKLKPWRITAECIDWSIPCPSIFTRKKPLVEATCRRIANGLVRYVINNPEPFIVPMDKVKSVAPVLTECANASSPRCMPVDEPLRTICAGVKGGHHALVTAFIAKHYTGVVGSDIREPLHTITAKDHNSLVVSNLVKLRKNNIGQPVDEPLHTITTSAGHFALVQAFLTAFYGSEKDGNSIHEPLRTIPTRDRFGLVMVKGELHQIVDIGFRMLQPRELFTAQGFEPTYIIDHGIDEHGNTIKLTKTEQGRMVGNSVPPQFSEALVRANFAHEHLYEAA*
GCA_010499685.1	JAAGTU010000001.1	2	PDC-S15	JAAGTU010000001.1_38	PDC-S15_WP_009831833.1	PDC-S15	38233	39225	+	JAAGTU010000001.1_38232-39225(+)_1	MGNKYYDQLVNNDSHFEITFNDFEEFITFIRPDKLHVKDLMTQLRLEFNPSAVNFPFFKIKDFKGYSTLDKSIIYRGHGESDWDLKPTFYRNKKNIGWVKTNWSVDQNYESEILLKFQDSCDLAGVQLPSDNDQLRRRQKNKLSKYRKSFGRDQLDWFDDDFFELAVYAQHYGVETRLLDWTKNPFVASYFACSHALKMNYDPNSKFCIWVLNSESITNELNQVLEVLDPPKGLNQHISHQQGVLTYTKNHIKIFNKFGTRPCLKDILKYYESGYRLLKITLGYELIVELFNYCNIHNFNACHLFRGANGAAMHTTDLLNFDDYKYPIED*
GCA_010499685.1	JAAGTU010000001.1	3	qatABCD	JAAGTU010000001.1_146	QatA_00002	QatA	133302	135095	+	JAAGTU010000001.1_133301-135095(+)_1	MWSDIESKQDFLNYSEASEIVVNVLSNPAMLPISIGVFGSWGTGKSTILNLIEQKLQAEKKEDYILIKFDAWLYQGFDDARAALIEVVTLEIAKLVEDNKTLLDKTKTITKRVNKLRLLAMAAEGASWLAGVPTFGAAYKAVEAIGDGIKGKADLEDGEAVSKIIKDGQSGLKELLNEEITSAPKEIAALKTEFADLLVDFNKKIVIFVDNLDRCLPKQTIQTLESLRLFLFMPNTAFVIAADEDMVRHAVKEYFNGIDEKHITDYLDKLIQFPVKVPKISTREVRAYLFLLYASIHETYGKQKLKIESLRTGLENNLRLSWKEDPISVENALLLLDSDGSRTVNLLSDFTIADRIAPLLASSKSVEGNPRIVKRMLNVISMRNMIASARRMPVDLKLIAKMALFERCCKSTAISILYNEINATADGKPELFRQLEAVKNDLEAFEEKLPKDWKEHKTFLFDWINLEPSISDKDLRPLVYLSKETVPLRIVSRGLSEIADSAYRLLIRTSKVSSPSAIKAIGTIPQGEEKDVMRLILEELRQHSNWSEIPSGFAGAFLLAQELEETRPQFKAFISEVMPKLKPWFKSLIKEEVWFNN*
GCA_010499685.1	JAAGTU010000001.1	3	qatABCD	JAAGTU010000001.1_147	QatB_00002	QatB	135123	135887	+	JAAGTU010000001.1_135122-135887(+)_1	MGTSTSSKGPNGKTPLVPSWANEGGGAISCGIDNTLGEFRGYLGKAANKPSGPSGTNLRKAIGHYAKNATGGKKVAPKRYQKLIAAGGGLFDLFQNIQAGKDHLNLKIADLNGQPIDIVIDQIIENLLVVDGDSERIRASLNQSLAECLDGMDDFDFTQISSDMIIDLMLNYTEQYLFQQIILDSRAAFDKADTPENIASLEQDLHSLIKSSVDKHMSAQLKNRENTLTRSEIEHIQMKALEDIWGEWEDYLND*
GCA_010499685.1	JAAGTU010000001.1	3	qatABCD	JAAGTU010000001.1_148	QatC_00001	QatC	135880	137208	+	JAAGTU010000001.1_135879-137208(+)_1	MIELYFDTDNTKLPPMTDKLLPVYMFGRSAVSGKYNSIGGAALQEFRRLQEEADETAFDLMMLSLAVTAADTFVERDSRAEDAWCRQFKINLPLLNPTLWDGQKNLLKEILHFLSGDLWDFEFRQSNFVIPKMVKGGVRTKKIYINGHDSVCLFSGGLDSTIGAIDLKAQGKKSVLVSHAYPKDRQKQDHVYYDLQFDNARFQVLANPRKVKEIPADVQMRTRSFNFIAFGALIATALSKNHFSNKIIKLYIPENGLISINPPLTPRRIGALSTRTTHPYFLQKLNILFKNIGLPVEIENPYQYKTKGEMMLECKDQSSLKKIAATTVSCGKWKRSGMQCGKCLPCLIRRASFDKYQYKDLTQYQYSHLSDVVKHANKRDDLMSMVMAIHKIRSSSNTNLWVAKSGFLPTEPNERQLIINTVLRGFKEVEEYLKKENLGINI*
GCA_010499685.1	JAAGTU010000001.1	3	qatABCD	JAAGTU010000001.1_149	QatD_00001	QatD	137208	137948	+	JAAGTU010000001.1_137207-137948(+)_1	MLPLIDFHCHLDLYDNPQAVVTACGKLNYILSVTTTPKAWFGTKKLAENHKRIQTALGLHPQIAHERYEELDLFDLLINETKYIGEIGLDGSTSLKPHQNIQSKVFKHILQKANNSSAKILTIHSLNAVEATLEALDNYFHNGIPVLHWYTGKENDLRKAINRGCWFSINQRMLSSDRGRLLVNQIPRNRILTETDGPFIISKSRPIQPAEVMPVIIRLSEIWKEPQEVVIAQIFENLKNLLQTIN*
GCA_010499685.1	JAAGTU010000024.1	4	PT_SspABCD	JAAGTU010000024.1_2	SspD_00001	SspD	903	1745	-	JAAGTU010000024.1_902-1745(-)_1	LTEHHVLGLSGGKDSAALAIYMRQNFPELKIRYFFTDTGKELPEVYEFLAKLEGFLGQKIEYINGDRDFDFWLRQYNNFLPSAQTRWCTRQLKLTPFKKWIKPWLDQGDKVYSYVAIRADEDHRQGLVSQHKNLEVKLPFREHGIDKPGVYDLLESSGIGLPAYYEWRSRSGCTFCFFQQKIEWARLKERHPKAFEDAKAYEKTAIDSGSPFTWTRGESLSDLEKPERLAQIYKDYELRKQRAMHRKPVNPLRPQRIDTIDIDDLYLEDEGAGACLVCHK*
GCA_010499685.1	JAAGTU010000024.1	4	PT_SspABCD	JAAGTU010000024.1_3	SspC_00011	SspC	1742	5050	-	JAAGTU010000024.1_1741-5050(-)_1	MSKKLSELVSVHRNFLRSIRLDTDLGRADAISGYILQSPAKQLLDITGSYLLESQQKAFTWTGPYGGGKSSLALTLASCVNEKKDIRDLSRSILGDEINVGIKQYFYTDEPWIVLPIVGKKTSIESQIQATLNSIDEQYKSLINQEDSVINQLVKLAEVLPKKSGVLLLIDELGKFLEYAAYSGEDIGFYQDLAEAAARCKGNLVIIGILHQSFEQYAAKLGSNVQQEWAKVQGRYIDIPLVTNTDETLELIGKAIHVETQYEEARKVAENVSKVIHKRRPSAVSNLSVLLEACWPLHPVMAVMLGPASRKKFGQNERSIFSFLTSVEPLGFSEVLQGMDGEIFDYYWPHQFWDYLRGNFEQAILASVDGHRWSISVDAIERAEAIFSNVHVNLVKTIALIEIFRNGSGLVAEDQLLNCSVPNASITEIHDALNDLARASILIFRKHIGAWGVYAGSDFDIEAALNTATSNVLDVDYKELKNTLAFTPITARRHYWNTGAMRWLNCSIISEREVKKHIDSFQTQGSAFGEFLLVIPDIIVKDKDEIGKNEQLVSKAFAKGVLIGFPKNGDNIQGLAKELASLEFIRNNSLKLHSDSIAMREVLARIQLVKQTLNDELKYAFNNCLWQWGKQTFTGSLSKIASDLADQIFNLSPKVSSELVNRNTLSASAVKAQKDLLRALLANDNIENLGFENMSAAASLYRTTIKAFNIHRYQNDTWQICAPEAEFDPCNIVGVWNGIKDFIRKAKGVVNLSEIFDLLSKAPFGVKKGLQPILVWAFFISYKQYIAVYTDGMFTPDLNETSIDEWLQSPKRISWRFVELKTSEKKMLKLLANSLSSQLSYPVKVEPLDSARALVSIVFGLPAWTRKTNSLSKEAKVIRDMLLHASDPHKVLFTDLPAVFESTNAELIVERTSEVINELISIFEIRLRKIEKNLLTALDQQNINLDLLHLRAKNISGIGAEFRLEAFITRMASYSGYTHELEGLLMLALGKPSDTWTDHDIDAGELQLIAWATEFRRLEVFASIREREPTRQAIGIVLGGKQTITGSFDVSEHDANDIEGLSKQLIKALENGQYKKEVFLAALVDAGSKVIQELQHINGGEA*
GCA_010499685.1	JAAGTU010000024.1	4	PT_SspABCD	JAAGTU010000024.1_4	SspB_00010	SspB	5043	5960	-	JAAGTU010000024.1_5042-5960(-)_1	MKPMFSGHETFPLRQLWLKKAYHQVFKFYEADSDYAPKTVFSAPDAIERFGVGKNMVAAIKHWALACDVIREHTDKNGFEIGEIGYLLFDEKSGVDQYLESEATLWLLHWLLAGRARRTATIYSIYNFIQNQTFTELEVKKLISDLALSNQKGRSDVTLSTDITTSMKCYFSSHDTEDNIEPLLAGIGLLSEISKGQYRFNRGNQYSLPDQVFAFALLDFWEQWELITNTSQKTLSFNLIAHDYGSPGRVFKLDESAVGDRLSRISEITNNYLQWTDSSGIRQVSRIGTETWGSVKMRILRGAYE*
GCA_010499875.1	JAAGTV010000003.1	1	DMS_other	JAAGTV010000003.1_182	MTase_II_00164	MTase_II	193558	195036	-	JAAGTV010000003.1_193557-195036(-)_1	MNMCLNLNLLPHELIVDNFAGGGGTSTGLEKAFGRPVDIAINHDPKAIAMHRANHPNTRHFCEDVWDVDPVKVTNNQPVGLVWLSPDCKHFSKAKGGKPVEKKIRGLAWIALRWADLTRPRIIMLENVEEFKTWGRLGKDGFPSKKHKGETFRCFVNALRHQGYKVEWRVMSARDYGSPTLRRRFFLVARRDNFPIVWPKPTHAAPDSKAVKTGKLKPWRITAECIDWSIPCPSIFTRKKPLVEATCRRIANGLVRYVINNPEPFIVPMDKVKSVAPVLTECANASSPRCMPVDEPLRTICAGVKGGHHALVTAFIAKHYTGVVGSDIREPLHTITAKDHNSLVVSNLVKLRKNNIGQPVDEPLHTITTSAGHFALVQAFLTAFYGSEKDGNSIHEPLRTIPTRDRFGLVMVKGELHQIVDIGFRMLQPRELFTAQGFEPTYIIDHGIDEHGNTIKLTKTEQGRMVGNSVPPQFSEALVRANFAHEHLYEAA*
GCA_010499875.1	JAAGTV010000003.1	1	DMS_other	JAAGTV010000003.1_184	SspD_00001	SspD	195425	196399	-	JAAGTV010000003.1_195424-196399(-)_1	MINFIKPLHFKRVSFEIPFFPVINIVSISGGKDSAATLLLALEQNVSNLLAVFADTGNEHEITYEYVRYLEDKLGVPIIWLKADFTKEIEAKRKRLFKVIRGENVRGKWTRKRAIRALKHTHATGNPFLDLCIWKGRFPSTKARFCSTELKREVILYKLQFPLIDQGYKIISWQGVRADESPDRAKLPISDNIGDGITNFRPIHKWSAQDCFDMHFKHHVEPNPLYKQGMGRVGCMPCIHCNKAELRAIADRFPKEIDRIQYWERKVGAASRRGSATLFTSDKRGHGIKELVEWSKTTRGGKHYDLIPLTEDQSACSSVYGLCE*
GCA_010499875.1	JAAGTV010000003.1	2	qatABCD	JAAGTV010000003.1_96	QatD_00001	QatD	107554	108294	-	JAAGTV010000003.1_107553-108294(-)_1	MLPLIDFHCHLDLYDNPQAVVTACGKLNYILSVTTTPKAWFGTKKLAENHKRIQTALGLHPQIAHERYEELDLFDLLINETKYIGEIGLDGSTSLKPHQNIQSKVFKHILQKANNSSAKILTIHSLNAVEATLEALDNYFHNGIPVLHWYTGKENDLRKAINRGCWFSINQRMLSSDRGRLLVNQIPRNRILTETDGPFIISKSRPIQPAEVMPVIIRLSEIWKEPQEVVIAQIFENLKNLLQTIN*
GCA_010499875.1	JAAGTV010000003.1	2	qatABCD	JAAGTV010000003.1_97	QatC_00001	QatC	108294	109622	-	JAAGTV010000003.1_108293-109622(-)_1	MIELYFDTDNTKLPPMTDKLLPVYMFGRSAVSGKYNSIGGAALQEFRRLQEEADETAFDLMMLSLAVTAADTFVERDSRAEDAWCRQFKINLPLLNPTLWDGQKNLLKEILHFLSGDLWDFEFRQSNFVIPKMVKGGVRTKKIYINGHDSVCLFSGGLDSTIGAIDLKAQGKKSVLVSHAYPKDRQKQDHVYYDLQFDNARFQVLANPRKVKEIPADVQMRTRSFNFIAFGALIATALSKNHFSNKIIKLYIPENGLISINPPLTPRRIGALSTRTTHPYFLQKLNILFKNIGLPVEIENPYQYKTKGEMMLECKDQSSLKKIAATTVSCGKWKRSGMQCGKCLPCLIRRASFDKYQYKDLTQYQYSHLSDVVKHANKRDDLMSMVMAIHKIRSSSNTNLWVAKSGFLPTEPNERQLIINTVLRGFKEVEEYLKKENLGINI*
GCA_010499875.1	JAAGTV010000003.1	2	qatABCD	JAAGTV010000003.1_98	QatB_00002	QatB	109615	110379	-	JAAGTV010000003.1_109614-110379(-)_1	MGTSTSSKGPNGKTPLVPSWANEGGGAISCGIDNTLGEFRGYLGKAANKPSGPSGTNLRKAIGHYAKNATGGKKVAPKRYQKLIAAGGGLFDLFQNIQAGKDHLNLKIADLNGQPIDIVIDQIIENLLVVDGDSERIRASLNQSLAECLDGMDDFDFTQISSDMIIDLMLNYTEQYLFQQIILDSRAAFDKADTPENIASLEQDLHSLIKSSVDKHMSAQLKNRENTLTRSEIEHIQMKALEDIWGEWEDYLND*
GCA_010499875.1	JAAGTV010000003.1	2	qatABCD	JAAGTV010000003.1_99	QatA_00002	QatA	110407	112200	-	JAAGTV010000003.1_110406-112200(-)_1	MWSDIESKQDFLNYSEASEIVVNVLSNPAMLPISIGVFGSWGTGKSTILNLIEQKLQAEKKEDYILIKFDAWLYQGFDDARAALIEVVTLEIAKLVEDNKTLLDKTKTITKRVNKLRLLAMAAEGASWLAGVPTFGAAYKAVEAIGDGIKGKADLEDGEAVSKIIKDGQSGLKELLNEEITSAPKEIAALKTEFADLLVDFNKKIVIFVDNLDRCLPKQTIQTLESLRLFLFMPNTAFVIAADEDMVRHAVKEYFNGIDEKHITDYLDKLIQFPVKVPKISTREVRAYLFLLYASIHETYGKQKLKIESLRTGLENNLRLSWKEDPISVENALLLLDSDGSRTVNLLSDFTIADRIAPLLASSKSVEGNPRIVKRMLNVISMRNMIASARRMPVDLKLIAKMALFERCCKSTAISILYNEINATADGKPELFRQLEAVKNDLEAFEEKLPKDWKEHKTFLFDWINLEPSISDKDLRPLVYLSKETVPLRIVSRGLSEIADSAYRLLIRTSKVSSPSAIKAIGTIPQGEEKDVMRLILEELRQHSNWSEIPSGFAGAFLLAQELEETRPQFKAFISEVMPKLKPWFKSLIKEEVWFNN*
GCA_010499875.1	JAAGTV010000024.1	3	PT_SspABCD	JAAGTV010000024.1_40	SspB_00010	SspB	50019	50936	+	JAAGTV010000024.1_50018-50936(+)_1	MKPMFSGHETFPLRQLWLKKAYHQVFKFYEADSDYAPKTVFSAPDAIERFGVGKNMVAAIKHWALACDVIREHTDKNGFEIGEIGYLLFDEKSGVDQYLESEATLWLLHWLLAGRARRTATIYSIYNFIQNQTFTELEVKKLISDLALSNQKGRSDVTLSTDITTSMKCYFSSHDTEDNIEPLLAGIGLLSEISKGQYRFNRGNQYSLPDQVFAFALLDFWEQWELITNTSQKTLSFNLIAHDYGSPGRVFKLDESAVGDRLSRISEITNNYLQWTDSSGIRQVSRIGTETWGSVKMRILRGAYE*
GCA_010499875.1	JAAGTV010000024.1	3	PT_SspABCD	JAAGTV010000024.1_41	SspC_00011	SspC	50929	54237	+	JAAGTV010000024.1_50928-54237(+)_1	MSKKLSELVSVHRNFLRSIRLDTDLGRADAISGYILQSPAKQLLDITGSYLLESQQKAFTWTGPYGGGKSSLALTLASCVNEKKDIRDLSRSILGDEINVGIKQYFYTDEPWIVLPIVGKKTSIESQIQATLNSIDEQYKSLINQEDSVINQLVKLAEVLPKKSGVLLLIDELGKFLEYAAYSGEDIGFYQDLAEAAARCKGNLVIIGILHQSFEQYAAKLGSNVQQEWAKVQGRYIDIPLVTNTDETLELIGKAIHVETQYEEARKVAENVSKVIHKRRPSAVSNLSVLLEACWPLHPVMAVMLGPASRKKFGQNERSIFSFLTSVEPLGFSEVLQGMDGEIFDYYWPHQFWDYLRGNFEQAILASVDGHRWSISVDAIERAEAIFSNVHVNLVKTIALIEIFRNGSGLVAEDQLLNCSVPNASITEIHDALNDLARASILIFRKHIGAWGVYAGSDFDIEAALNTATSNVLDVDYKELKNTLAFTPITARRHYWNTGAMRWLNCSIISEREVKKHIDSFQTQGSAFGEFLLVIPDIIVKDKDEIGKNEQLVSKAFAKGVLIGFPKNGDNIQGLAKELASLEFIRNNSLKLHSDSIAMREVLARIQLVKQTLNDELKYAFNNCLWQWGKQTFTGSLSKIASDLADQIFNLSPKVSSELVNRNTLSASAVKAQKDLLRALLANDNIENLGFENMSAAASLYRTTIKAFNIHRYQNDTWQICAPEAEFDPCNIVGVWNGIKDFIRKAKGVVNLSEIFDLLSKAPFGVKKGLQPILVWAFFISYKQYIAVYTDGMFTPDLNETSIDEWLQSPKRISWRFVELKTSEKKMLKLLANSLSSQLSYPVKVEPLDSARALVSIVFGLPAWTRKTNSLSKEAKVIRDMLLHASDPHKVLFTDLPAVFESTNAELIVERTSEVINELISIFEIRLRKIEKNLLTALDQQNINLDLLHLRAKNISGIGAEFRLEAFITRMASYSGYTHELEGLLMLALGKPSDTWTDHDIDAGELQLIAWATEFRRLEVFASIREREPTRQAIGIVLGGKQTITGSFDVSEHDANDIEGLSKQLIKALENGQYKKEVFLAALVDAGSKVIQELQHINGGEA*
GCA_010499875.1	JAAGTV010000024.1	3	PT_SspABCD	JAAGTV010000024.1_42	SspD_00001	SspD	54234	55076	+	JAAGTV010000024.1_54233-55076(+)_1	LTEHHVLGLSGGKDSAALAIYMRQNFPELKIRYFFTDTGKELPEVYEFLAKLEGFLGQKIEYINGDRDFDFWLRQYNNFLPSAQTRWCTRQLKLTPFKKWIKPWLDQGDKVYSYVAIRADEDHRQGLVSQHKNLEVKLPFREHGIDKPGVYDLLESSGIGLPAYYEWRSRSGCTFCFFQQKIEWARLKERHPKAFEDAKAYEKTAIDSGSPFTWTRGESLSDLEKPERLAQIYKDYELRKQRAMHRKPVNPLRPQRIDTIDIDDLYLEDEGAGACLVCHK*
GCA_010499875.1	JAAGTV010000030.1	4	PDC-S15	JAAGTV010000030.1_8	PDC-S15_WP_009831833.1	PDC-S15	2284	3276	-	JAAGTV010000030.1_2283-3276(-)_1	MGNKYYDQLVNNDSHFEITFNDFEEFITFIRPDKLHVKDLMTQLRLEFNPSAVNFPFFKIKDFKGYSTLDKSIIYRGHGESDWDLKPTFYRNKKNIGWVKTNWSVDQNYESEILLKFQDSCDLAGVQLPSDNDQLRRRQKNKLSKYRKSFGRDQLDWFDDDFFELAVYAQHYGVETRLLDWTKNPFVASYFACSHALKMNYDPNSKFCIWVLNSESITNELNQVLEVLDPPKGLNQHISHQQGVLTYTKNHIKIFNKFGTRPCLKDILKYYESGYRLLKITLGYELIVELFNYCNIHNFNACHLFRGANGAAMHTTDLLNFDDYKYPIED*
GCA_010500085.1	JAAGTX010000002.1	1	PD-T7-1or5	JAAGTX010000002.1_143	PD-T7-5_WP_098786838.1	PD-T7-5	153781	154842	+	JAAGTX010000002.1_153780-154842(+)_1	MLDLFTPIVESEKQHKIFKLLLNEAMYAERNVLLDWANGFVDRDNKFVKEFQTTFESSFWELYLNKILKSENIDIDYKHHAPDFVCNKNNSAFCIEATIANPEQDGLPAYGFGGEYLDFEIDFKEFNRKSIIRIANSIVSKAQKFKKSYKNLSHVNGKPFILGLNSFDRPHSHFIGHRGLIAVLYGIYLNEEKAISDKLNYLPRERMDFIEKDNGAEIPLGFFTTSEYEDISAVIYNPYATWGKVRALAEVTEANKTTFFNALYTRDDVSESTLIPDIHKGIPKEEYTESIFDGLYIFHNPHAKYPFPDFLFNDPHIAHFSVDDHGNLLESVGEKFLLSRSLISSYASSMIPE*
GCA_010500085.1	JAAGTX010000002.1	2	PDC-S15	JAAGTX010000002.1_221	PDC-S15_WP_009831833.1	PDC-S15	224373	225365	-	JAAGTX010000002.1_224372-225365(-)_1	MGNKYYDQLVNNDSHFEITFNDFEEFITFIRPDKLHVKDLMTQLRLEFNPSAVNFPFFKIKDFKGYSTLDKSIIYRGHGESDWDLKPTFYRNKKNIGWVKTNWSVDQNYESEILLKFQDSCDLAGVQLPSDNDQLRRRQKNKLSKYRKSFGRDQLDWFDDDFFELAVYAQHYGVETRLLDWTKNPFVASYFACSHALKMNYDPNSKFCIWVLNSESITNELNQVLEVLDPPKGLNQHISHQQGVLTYTKNHIKIFNKFGTRPCLKDILKYYESGYRLLKITLGYELIVELFNYCNIHNFNACHLFRGANGAAMHTTDLLNFDDYKYPIED*
GCA_010500085.1	JAAGTX010000002.1	3	qatABCD	JAAGTX010000002.1_127	QatD_00001	QatD	139904	140644	-	JAAGTX010000002.1_139903-140644(-)_1	MLPLIDFHCHLDLYDNPQAVVTACGKLNYILSVTTTPKAWFGTKKLAENHKRIQTALGLHPQIAHERYEELDLFDLLINETKYIGEIGLDGSTSLKPHQNIQSKVFKHILQKANNSSAKILTIHSLNAVEATLEALDNYFHNGIPVLHWYTGKENDLRKAINRGCWFSINQRMLSSDRGRLLVNQIPRNRILTETDGPFIISKSRPIQPAEVMPVIIRLSEIWKEPQEVVIAQIFENLKNLLQTIN*
GCA_010500085.1	JAAGTX010000002.1	3	qatABCD	JAAGTX010000002.1_128	QatC_00001	QatC	140644	141972	-	JAAGTX010000002.1_140643-141972(-)_1	MIELYFDTDNTKLPPMTDKLLPVYMFGRSAVSGKYNSIGGAALQEFRRLQEEADETAFDLMMLSLAVTAADTFVERDSRAEDAWCRQFKINLPLLNPTLWDGQKNLLKEILHFLSGDLWDFEFRQSNFVIPKMVKGGVRTKKIYINGHDSVCLFSGGLDSTIGAIDLKAQGKKSVLVSHAYPKDRQKQDHVYYDLQFDNARFQVLANPRKVKEIPADVQMRTRSFNFIAFGALIATALSKNHFSNKIIKLYIPENGLISINPPLTPRRIGALSTRTTHPYFLQKLNILFKNIGLPVEIENPYQYKTKGEMMLECKDQSSLKKIAATTVSCGKWKRSGMQCGKCLPCLIRRASFDKYQYKDLTQYQYSHLSDVVKHANKRDDLMSMVMAIHKIRSSSNTNLWVAKSGFLPTEPNERQLIINTVLRGFKEVEEYLKKENLGINI*
GCA_010500085.1	JAAGTX010000002.1	3	qatABCD	JAAGTX010000002.1_129	QatB_00002	QatB	141965	142729	-	JAAGTX010000002.1_141964-142729(-)_1	MGTSTSSKGPNGKTPLVPSWANEGGGAISCGIDNTLGEFRGYLGKAANKPSGPSGTNLRKAIGHYAKNATGGKKVAPKRYQKLIAAGGGLFDLFQNIQAGKDHLNLKIADLNGQPIDIVIDQIIENLLVVDGDSERIRASLNQSLAECLDGMDDFDFTQISSDMIIDLMLNYTEQYLFQQIILDSRAAFDKADTPENIASLEQDLHSLIKSSVDKHMSAQLKNRENTLTRSEIEHIQMKALEDIWGEWEDYLND*
GCA_010500085.1	JAAGTX010000002.1	3	qatABCD	JAAGTX010000002.1_130	QatA_00002	QatA	142757	144550	-	JAAGTX010000002.1_142756-144550(-)_1	MWSDIESKQDFLNYSEASEIVVNVLSNPAMLPISIGVFGSWGTGKSTILNLIEQKLQAEKKEDYILIKFDAWLYQGFDDARAALIEVVTLEIAKLVEDNKTLLDKTKTITKRVNKLRLLAMAAEGASWLAGVPTFGAAYKAVEAIGDGIKGKADLEDGEAVSKIIKDGQSGLKELLNEEITSAPKEIAALKTEFADLLVDFNKKIVIFVDNLDRCLPKQTIQTLESLRLFLFMPNTAFVIAADEDMVRHAVKEYFNGIDEKHITDYLDKLIQFPVKVPKISTREVRAYLFLLYASIHETYGKQKLKIESLRTGLENNLRLSWKEDPISVENALLLLDSDGPRTVNLLSDFTIADRIAPLLASSKSVEGNPRIVKRMLNVISMRNMIASARRMPVDLKLIAKMALFERCCKSTAISILYNEINATADGKPELFRQLEAVKNDLEAFEEKLPKDWKEHKTFLFDWINLEPSISDKDLRPLVYLSKETVPLRIVSRGLSEIADSAYRLLIRTSKVSSPSAIKAIGTIPQGEEKDVMRLILEELRQHSNWSEIPSGFAGAFLLAQELEETRPQFKAFISEVMPKLKPWFKSLIKEEVWFNN*
GCA_010500085.1	JAAGTX010000006.1	4	PT_SspABCD	JAAGTX010000006.1_89	SspD_00001	SspD	97036	97878	-	JAAGTX010000006.1_97035-97878(-)_1	LTEHHVLGLSGGKDSAALAIYMRQNFPELKIRYFFTDTGKELPEVYEFLAKLEGFLGQKIEYINGDRDFDFWLRQYNNFLPSAQTRWCTRQLKLTPFKKWIKPWLDQGDKVYSYVAIRADEDHRQGLVSQHKNLEVKLPFREHGIDKPGVYDLLESSGIGLPAYYEWRSRSGCTFCFFQQKIEWARLKERHPKAFEDAKAYEKTAIDSGSPFTWTRGESLSDLEKPERLAQIYKDYELRKQRAMHRKPVNPLRPQRIDTIDIDDLYLEDEGAGACLVCHK*
GCA_010500085.1	JAAGTX010000006.1	4	PT_SspABCD	JAAGTX010000006.1_90	SspC_00011	SspC	97875	101183	-	JAAGTX010000006.1_97874-101183(-)_1	MSKKLSELVSVHRNFLRSIRLDTDLGRADAISGYILQSPAKQLLDITGSYLLESQQKAFTWTGPYGGGKSSLALTLASCVNEKKDIRDLSRSILGDEINVGIKQYFYTDEPWIVLPIVGKKTSIESQIQATLNSIDEQYKSLINQEDSVINQLVKLAEVLPKKSGVLLLIDELGKFLEYAAYSGEDIGFYQDLAEAAARCKGNLVIIGILHQSFEQYAAKLGSNVQQEWAKVQGRYIDIPLVTNTDETLELIGKAIHVETQYEEARKVAENVSKVIHKRRPRAVSNLSVLLEACWPLHPVMAVMLGPASRKKFGQNERSIFSFLTSVEPLGFSEVLQGMDGEIFDYYWPHQFWDYLRGNFEQAILASVDGHRWSISVDAIERAEAIFSNVHVNLVKTIALIEIFRNGSGLVAEDQLLNCSVPNASITEIHDALNDLARASILIFRKHIGAWGVYAGSDFDIEAALNTATSNVLDVDYKELKNTLAFTPITARRHYWNTGAMRWLNCSIISEREVKKHIDSFQTQGSAFGEFLLVIPDIIVKDKDEIGKNEQLVSKAFAKGVLIGFPKNGDNIQGLAKELASLEFIRNNSLKLHSDSIAMREVLARIQLVKQTLNDELKYAFNNCLWQWGKQTFTGSLSKIASDLADQIFNLSPKVSSELVNRNTLSASAVKAQKDLLRALLANDNIENLGFENMSAAASLYRTTIKAFNIHRYQNDTWQICAPEAEFDPCNIVGVWNGIKDFIRKAKGVVNLSEIFDLLSKAPFGVKKGLQPILVWAFFISYKQYIAVYTDGMFTPDLNETSIDEWLQSPKRISWRFVELKTSEKKMLKLLANSLSSQLSYPVKVEPLDSARALVSIVFGLPAWTRKTNSLSKEAKVIRDMLLHASDPHKVLFTDLPAVFESTNAELIVERTSEVINELISIFEIRLRKIEKNLLTALDQQNINLDLLHLRAKNISGIGAEFRLEAFITRMASYSGYTHELEGLLMLALGKPSDTWTDHDIDAGELQLIAWATEFRRLEVFASIREREPTRQAIGIVLGGKQTITGSFDVSEHDANDIEGLSKQLIKALENGQYKKEVFLAALVDAGSKVIQELQHINGGEA*
GCA_010500085.1	JAAGTX010000006.1	4	PT_SspABCD	JAAGTX010000006.1_91	SspB_00010	SspB	101176	102093	-	JAAGTX010000006.1_101175-102093(-)_1	MKPMFSGHETFPLRQLWLKKAYHQVFKFYEADSDYAPKTVFSAPDAIERFGVGKNMVAAIKHWALACDVIREHTDKNGFEIGEIGYLLFDEKSGVDQYLESEATLWLLHWLLAGRARRTATIYSIYNFIQNQTFTELEVKKLISDLALSNQKGRSDVTLSTDITTSMKCYFSSHDTEDNIEPLLAGIGLLSEISKGQYRFNRGNQYSLPDQVFAFALLDFWEQWELITNTSQKTLSFNLIAHDYGSPGRVFKLDESAVGDRLSRISEITNNYLQWTDSSGIRQVSRIGTETWGSVKMRILRGAYE*
GCA_010500085.1	JAAGTX010000011.1	5	PDC-S32	JAAGTX010000011.1_27	PDC-S32_WP_096653079.1	PDC-S32	30968	31804	+	JAAGTX010000011.1_30967-31804(+)_1	MFFSKRKGLVPIKIEIQKESIDNDLRYGLWNALHLFIWEKYDGDTYYVTFEKANLFWLFRKYWHNFFKLPIDNMPNNFRNVIERIRKYFFECEWYEVYDFIEFTAQNCPNSLKKDFIEFVNIVLEKELSAYRFVDEQLTDITDEQEIESIETAINSSNKFSGTNIHLKAALSFLTDRNKPDYRNSVKESISAVEALCVTLSGDPKATLGASLNSIEKSHSLHPAFKKALTSLYGYTSDSDGIRHALLDESTISYSDAKYMLVSCSAFINYVIGKISEN*
GCA_010500125.1	JAAGTN010000003.1	1	PD-T7-1or5	JAAGTN010000003.1_155	PD-T7-5_WP_098786838.1	PD-T7-5	167078	168139	+	JAAGTN010000003.1_167077-168139(+)_1	MLDLFTPIVESEKQHKIFKLLLNEAMYAERNVLLDWANGFVDRDNKFVKEFQTTFESSFWELYLNKILKSENIDIDYKHHAPDFVCNKNNSAFCIEATIANPEQDGLPAYGFGGEYLDFEIDFKEFNRKSIIRIANSIVSKAQKFKKSYKNLSHVNGKPFILGLNSFDRPHSHFIGHRGLIAVLYGIYLNEEKAISDKLNYLPRERMDFIEKDNGAEIPLGFFTTSEYEDISAVIYNPYATWGKVRALAEVTEANKTTFFNALYTRDDVSESTLIPDIHKGIPKEEYTESIFDGLYIFHNPHAKYPFPDFLFNDPHIAHFSVDDHGNLLESVGEKFLLSRSLISSYASSMIPE*
GCA_010500125.1	JAAGTN010000003.1	2	PDC-S15	JAAGTN010000003.1_233	PDC-S15_WP_009831833.1	PDC-S15	237670	238662	-	JAAGTN010000003.1_237669-238662(-)_1	MGNKYYDQLVNNDSHFEITFNDFEEFITFIRPDKLHVKDLMTQLRLEFNPSAVNFPFFKIKDFKGYSTLDKSIIYRGHGESDWDLKPTFYRNKKNIGWVKTNWSVDQNYESEILLKFQDSCDLAGVQLPSDNDQLRRRQKNKLSKYRKSFGRDQLDWFDDDFFELAVYAQHYGVETRLLDWTKNPFVASYFACSHALKMNYDPNSKFCIWVLNSESITNELNQVLEVLDPPKGLNQHISHQQGVLTYTKNHIKIFNKFGTRPCLKDILKYYESGYRLLKITLGYELIVELFNYCNIHNFNACHLFRGANGAAMHTTDLLNFDDYKYPIED*
GCA_010500125.1	JAAGTN010000003.1	3	qatABCD	JAAGTN010000003.1_139	QatD_00001	QatD	153201	153941	-	JAAGTN010000003.1_153200-153941(-)_1	MLPLIDFHCHLDLYDNPQAVVTACGKLNYILSVTTTPKAWFGTKKLAENHKRIQTALGLHPQIAHERYEELDLFDLLINETKYIGEIGLDGSTSLKPHQNIQSKVFKHILQKANNSSAKILTIHSLNAVEATLEALDNYFHNGIPVLHWYTGKENDLRKAINRGCWFSINQRMLSSDRGRLLVNQIPRNRILTETDGPFIISKSRPIQPAEVMPVIIRLSEIWKEPQEVVIAQIFENLKNLLQTIN*
GCA_010500125.1	JAAGTN010000003.1	3	qatABCD	JAAGTN010000003.1_140	QatC_00001	QatC	153941	155269	-	JAAGTN010000003.1_153940-155269(-)_1	MIELYFDTDNTKLPPMTDKLLPVYMFGRSAVSGKYNSIGGAALQEFRRLQEEADETAFDLMMLSLAVTAADTFVERDSRAEDAWCRQFKINLPLLNPTLWDGQKNLLKEILHFLSGDLWDFEFRQSNFVIPKMVKGGVRTKKIYINGHDSVCLFSGGLDSTIGAIDLKAQGKKSVLVSHAYPKDRQKQDHVYYDLQFDNARFQVLANPRKVKEIPADVQMRTRSFNFIAFGALIATALSKNHFSNKIIKLYIPENGLISINPPLTPRRIGALSTRTTHPYFLQKLNILFKNIGLPVEIENPYQYKTKGEMMLECKDQSSLKKIAATTVSCGKWKRSGMQCGKCLPCLIRRASFDKYQYKDLTQYQYSHLSDVVKHANKRDDLMSMVMAIHKIRSSSNTNLWVAKSGFLPTEPNERQLIINTVLRGFKEVEEYLKKENLGINI*
GCA_010500125.1	JAAGTN010000003.1	3	qatABCD	JAAGTN010000003.1_141	QatB_00002	QatB	155262	156026	-	JAAGTN010000003.1_155261-156026(-)_1	MGTSTSSKGPNGKTPLVPSWANEGGGAISCGIDNTLGEFRGYLGKAANKPSGPSGTNLRKAIGHYAKNATGGKKVAPKRYQKLIAAGGGLFDLFQNIQAGKDHLNLKIADLNGQPIDIVIDQIIENLLVVDGDSERIRASLNQSLAECLDGMDDFDFTQISSDMIIDLMLNYTEQYLFQQIILDSRAAFDKADTPENIASLEQDLHSLIKSSVDKHMSAQLKNRENTLTRSEIEHIQMKALEDIWGEWEDYLND*
GCA_010500125.1	JAAGTN010000003.1	3	qatABCD	JAAGTN010000003.1_142	QatA_00002	QatA	156054	157847	-	JAAGTN010000003.1_156053-157847(-)_1	MWSDIESKQDFLNYSEASEIVVNVLSNPAMLPISIGVFGSWGTGKSTILNLIEQKLQAEKKEDYILIKFDAWLYQGFDDARAALIEVVTLEIAKLVEDNKTLLDKTKTITKRVNKLRLLAMAAEGASWLAGVPTFGAAYKAVEAIGDGIKGKADLEDGEAVSKIIKDGQSGLKELLNEEITSAPKEIAALKTEFADLLVDFNKKIVIFVDNLDRCLPKQTIQTLESLRLFLFMPNTAFVIAADEDMVRHAVKEYFNGIDEKHITDYLDKLIQFPVKVPKISTREVRAYLFLLYASIHETYGKQKLKIESLRTGLENNLRLSWKEDPISVENALLLLDSDGPRTVNLLSDFTIADRIAPLLASSKSVEGNPRIVKRMLNVISMRNMIASARRMPVDLKLIAKMALFERCCKSTAISILYNEINATADGKPELFRQLEAVKNDLEAFEEKLPKDWKEHKTFLFDWINLEPSISDKDLRPLVYLSKETVPLRIVSRGLSEIADSAYRLLIRTSKVSSPSAIKAIGTIPQGEEKDVMRLILEELRQHSNWSEIPSGFAGAFLLAQELEETRPQFKAFISEVMPKLKPWFKSLIKEEVWFNN*
GCA_010500125.1	JAAGTN010000007.1	4	PT_SspABCD	JAAGTN010000007.1_89	SspD_00001	SspD	97036	97878	-	JAAGTN010000007.1_97035-97878(-)_1	LTEHHVLGLSGGKDSAALAIYMRQNFPELKIRYFFTDTGKELPEVYEFLAKLEGFLGQKIEYINGDRDFDFWLRQYNNFLPSAQTRWCTRQLKLTPFKKWIKPWLDQGDKVYSYVAIRADEDHRQGLVSQHKNLEVKLPFREHGIDKPGVYDLLESSGIGLPAYYEWRSRSGCTFCFFQQKIEWARLKERHPKAFEDAKAYEKTAIDSGSPFTWTRGESLSDLEKPERLAQIYKDYELRKQRAMHRKPVNPLRPQRIDTIDIDDLYLEDEGAGACLVCHK*
GCA_010500125.1	JAAGTN010000007.1	4	PT_SspABCD	JAAGTN010000007.1_90	SspC_00011	SspC	97875	101183	-	JAAGTN010000007.1_97874-101183(-)_1	MSKKLSELVSVHRNFLRSIRLDTDLGRADAISGYILQSPAKQLLDITGSYLLESQQKAFTWTGPYGGGKSSLALTLASCVNEKKDIRDLSRSILGDEINVGIKQYFYTDEPWIVLPIVGKKTSIESQIQATLNSIDEQYKSLINQEDSVINQLVKLAEVLPKKSGVLLLIDELGKFLEYAAYSGEDIGFYQDLAEAAARCKGNLVIIGILHQSFEQYAAKLGSNVQQEWAKVQGRYIDIPLVTNTDETLELIGKAIHVETQYEEARKVAENVSKVIHKRRPRAVSNLSVLLEACWPLHPVMAVMLGPASRKKFGQNERSIFSFLTSVEPLGFSEVLQGMDGEIFDYYWPHQFWDYLRGNFEQAILASVDGHRWSISVDAIERAEAIFSNVHVNLVKTIALIEIFRNGSGLVAEDQLLNCSVPNASITEIHDALNDLARASILIFRKHIGAWGVYAGSDFDIEAALNTATSNVLDVDYKELKNTLAFTPITARRHYWNTGAMRWLNCSIISEREVKKHIDSFQTQGSAFGEFLLVIPDIIVKDKDEIGKNEQLVSKAFAKGVLIGFPKNGDNIQGLAKELASLEFIRNNSLKLHSDSIAMREVLARIQLVKQTLNDELKYAFNNCLWQWGKQTFTGSLSKIASDLADQIFNLSPKVSSELVNRNTLSASAVKAQKDLLRALLANDNIENLGFENMSAAASLYRTTIKAFNIHRYQNDTWQICAPEAEFDPCNIVGVWNGIKDFIRKAKGVVNLSEIFDLLSKAPFGVKKGLQPILVWAFFISYKQYIAVYTDGMFTPDLNETSIDEWLQSPKRISWRFVELKTSEKKMLKLLANSLSSQLSYPVKVEPLDSARALVSIVFGLPAWTRKTNSLSKEAKVIRDMLLHASDPHKVLFTDLPAVFESTNAELIVERTSEVINELISIFEIRLRKIEKNLLTALDQQNINLDLLHLRAKNISGIGAEFRLEAFITRMASYSGYTHELEGLLMLALGKPSDTWTDHDIDAGELQLIAWATEFRRLEVFASIREREPTRQAIGIVLGGKQTITGSFDVSEHDANDIEGLSKQLIKALENGQYKKEVFLAALVDAGSKVIQELQHINGGEA*
GCA_010500125.1	JAAGTN010000007.1	4	PT_SspABCD	JAAGTN010000007.1_91	SspB_00010	SspB	101176	102093	-	JAAGTN010000007.1_101175-102093(-)_1	MKPMFSGHETFPLRQLWLKKAYHQVFKFYEADSDYAPKTVFSAPDAIERFGVGKNMVAAIKHWALACDVIREHTDKNGFEIGEIGYLLFDEKSGVDQYLESEATLWLLHWLLAGRARRTATIYSIYNFIQNQTFTELEVKKLISDLALSNQKGRSDVTLSTDITTSMKCYFSSHDTEDNIEPLLAGIGLLSEISKGQYRFNRGNQYSLPDQVFAFALLDFWEQWELITNTSQKTLSFNLIAHDYGSPGRVFKLDESAVGDRLSRISEITNNYLQWTDSSGIRQVSRIGTETWGSVKMRILRGAYE*
GCA_010500175.1	JAAGSV010000001.1	1	cas_type_I-F1	JAAGSV010000001.1_78	cas1_YPEST	Cas1f	79849	80796	+	JAAGSV010000001.1_79848-80796(+)_1	MEQLNPSDLKAILHSKRANLYYLEHCRVMQKDGRVLYLTEAKNENQYWNIPIANTTVILLGTGTSITQAAMRMLCSAGVLVGFCGGGGTPLFAGSEVEWLTPQSEYRPTEYMQGWMSFWFDETKRLDVAKAFQFARIEFIRKIWAKDKDLKDEGFYLDDLDIQQALNGFEKKIPNMTKVGDLLVAEAQTTKQLYKIAATRCKLSFERNPEQGDLANDFLNHGNYLAYGLSATTLWVLGISHSFAVMHGKTRRGALVFDVADLIKDAVVLPWAFICAKEGMKEQEFRQQLLQKFTEYKCLDWMFDEVKDKSLLKFN*
GCA_010500175.1	JAAGSV010000001.1	1	cas_type_I-F1	JAAGSV010000001.1_79	cas3_yersinia	Cas23f	81153	84527	+	JAAGSV010000001.1_81152-84527(+)_1	MFVTFISQCEKKAIPRTRRVLDAFADRIGDNTWQTVITEDGLLAVKKLLRKTVTKNTAVSCHWIRGRRRSELMWIVGNRNKFNEQGIVPVNTTKKSLAQNKWENDWHYLPLIKALVAVSALLHDWGKATVLFQQKLLSKNDQFKGDPLRHEWISCMLLNALVQSSGNTKSDEAWLKLLMNQTWDEELLKQTIIKNSDQSKVLDQLPPFAQLAAWLIVSHHRLPNLKTEKEYKKYGSEDISCIKDLFEFIEADWGYQNKFEEKEYQQRLQLCFEFEQGLLTQSVEWTKQVKKWSARLLQESQVSEQIFVDGCWRVILHHARLCLMLGDHYYSSCEADKTWKTSLSLVANTDPKTKQAKQYLDEHLVRVSDNAMRVAQSLSRLADEMESAYDIQKLKKKSPQGFEWQDQAVKGIQQFIQKNEGSEKQGWFIVNMASTGKGKTIANAKIMQALSQDGQSLRYVLALGLRTLTLQTGDSYRHDIGLSSDELAVLIGSKAVQELHHQDIKNNQTEELSIEEIGSESLEELLDNELDYDAMPQAEFMNALFPKNQEQRNKAFLYKPVLTCTIDHLMAATETKRGGKYILPSLRLSSSDLVIDEVDDFNGQDLIAIARLIYLAGMLGRKVMISSATIPPALAEGFFNAYQHGWSLYCAFKKLKNIDTVAMWVDEFKTKTQTINSGKSEDLVQQYKKAHDQFIELRADALSKQIVKHKAYIVDCSDLVTEKEVRRLDQSLQSQYFERIKQNAEQLHFKHHTIDTQTGKKVSFGVVRVANIPPCVALTQYLLNAEWSQGISPRVMAYHSRQVLLLRSEQERHLDRVLKRKEKLGEQTAAFLDDVIRQHLDSTDDEHVIFILVATPVEEVGRDHDFDWAIVEPSSYRSIIQLAGRVLRHRKLDQDIQNPNIALMQYNLKGLRKAKVAFEKPGFEINNDKFKLQTKNLKELLDNSEANFNINAIPRIKANQPLQAIKKLADLEHAVMADALTSYKQVGAKPLNSWLTQKWFLTALPQRFTPFRQSSPNIQLFAVPKNHKLVFCEKNDFGAYIDRNGFYDIHHIKLSKLEQNRLWLNRNYYDILCRLALDKLDENEDVNEMIEELAKRYGEIMLPEYDEDKQLTFSEQFGLVVLDK*
GCA_010500175.1	JAAGSV010000001.1	1	cas_type_I-F1	JAAGSV010000001.1_80	pfam09611	Cas8f	84543	85793	+	JAAGSV010000001.1_84542-85793(+)_1	MAESIHTFLNERKELWLKDRIKKAENESAIAELQQQANDKFSLNEWLPDAAKRVTQLSMVSHPSKFSHPSAKTSSVIAKVEYCNDGYLRSGNVDYSLDVFGNAAAMDVFKFLSLALTENLTVLDGFEKQDQELKKLIAHAELDFDNLSSEFLKIKATDDSIKTDHLVKQVYFPVGEAQYHLLSILTPSGLITRLKQSVDAMRFSEETKQAKESRKKNEHHEVGYSDIFDLTVTGYGGTQPQNVSVLNSQNAGRAYLLPSCPPVLEKRTIRLPKADFFAQSLYRKNYQDSFIQLHKFMQLDLNNIDIRNAIKNIIQFVIDQILLQALKTREYAVEGWSNQDYYASLPKIQRIWLDKVHQKEREENSDWRDELSREVARWILRSYEKVISDAYTLGTGELLDVKQWVENSLQKAKEFF*
GCA_010500175.1	JAAGSV010000001.1	1	cas_type_I-F1	JAAGSV010000001.1_81	pfam09614	Cas5f	85793	86677	+	JAAGSV010000001.1_85792-86677(+)_1	MRHFLLIPHLKLHNANAMSSPYTIGFPAMTAWLGAVHALQRKLQTKDCDVALTKVAVSCHEFNLQTYKGQGDFVHSIIGTANPLDKDGSRPAFIEEARCHLEVSLLIEIENLGFKKREQLLKIVPDLVSSMKFASGDVLSVQKCQIIDFDEDESHDKELRPILNKLMLGHVLIERRDLVVESMNQGRDALDAVLDYLKVTHSSAVDENGKVTWNSKRQTHGWLVPIAIGFQGISELGQAKNQRDANTPHRFAESVLTLGEFVMPYRIEHIDQLLWQYHVDLENNLYLCKNISTI*
GCA_010500175.1	JAAGSV010000001.1	1	cas_type_I-F1	JAAGSV010000001.1_82	pfam09615	Cas7f	86703	87716	+	JAAGSV010000001.1_86702-87716(+)_1	MAKNEKAVASVLAFEKKLVPSDGYFYGTSWGNRKEQTALKLIQKSVRGTISNRLKPAVAGDPMKLNAEVEKANLQTVDACALGEHQDTLKVGFTLKVLGGIENPSACNNEIFLKSYQSVANNYIQQYGFTELAKRYALNIANARFLWRNRVGAKKVEVVVTINDQPAVTFNALEYPLHDFDHIDEKVQNLANQIAQALKGETPYLLIKVEAYALVGKAQEVYPSEELVLDKGKGDKSKILYQVKDVAAMHSQKIGNALRTIDTWYPEFDEKKAAIAIEPYGAVTNLGKAYRTPKDKKDFFSLFDKYALGESLENPEQEHYVMAVLVRGGVFGQSGKE*
GCA_010500175.1	JAAGSV010000001.1	1	cas_type_I-F1	JAAGSV010000001.1_83	pfam09618	Cas6f	87719	88330	+	JAAGSV010000001.1_87718-88330(+)_1	MNWYQEITLIDQDEISPYFIWSKVYTQLHIAFAEHSNEQGRIPFGVSFPQYRINEQKKIGFLGTKIRVFASSENDLQQLNLGKWLERFIDYVHITQPREVPRAKITGYAHYYRVNPRMSVEERIVHQAQRRNISLDQARQHFKQYVEQPVVEPYVSLKSLSAKREENVDRPYRLYIGKSLVDEARDGMFGTYGLSRMTTVPEF*
GCA_010500175.1	JAAGSV010000002.1	2	RM_type_I	JAAGSV010000002.1_269	REase_I_00008	REase_I	301959	305402	-	JAAGSV010000002.1_301958-305402(-)_1	MSNFSFLEPDFSSLAATAKEAEKLVYISPQASLMFARNSLENLVFWLYQYDKKLNQPYDASIYNLLNDVKFKDLIPPYIWDKMDNIRMVGNSAVHGKKFKQLTTEEAVKHISHLFLIYVWFERNYGSPSKDRSQQILFNPKLIPNTDSTQQIAANKEQLQKEAEAKEKEFAERHKALREREQKLFEQSASLEEREKLLAYIDADLAQKRAEVEQAKIANSQILDNTDYKENETRKLKIDLLLEEAGWEIGNTVREEVPVTGMPNSSGKGSVDYVLYDADGLPLALVEAKRTSANPDIGQQQAKLYADCLEQQTGQRPVIFYTNGYKTRIWNDVQGGPPRLVHGFYTQAELKRLIERRKNNPDLSSFPINTEIVERYYQTRAIKAMLAAFQRKERAGLLIMATGTGKTRTSIALVDVLMKANVVQKVLFLADRTSLVNQATNAFKANLPDAAPVNLVDSKNQNGRVYLSTYHTMMGLIDEMNADGTRKYGTGMFDLIIVDEAHRSVYQKFGEIFNYFDSLLVGLTATPRDEVDRDTYALFGLESGVPTDYYDLDQAIADGYLVPPKAYSVPLKFMREGVKYDELSEEEKQHWIELDWEGGDAPEEVSASKLNKELFNTGTVDKMLQHLMENGIKVEGGDRLGKTIIFAVNQNHANFIAERFDKNYPQYDGKFARVITHATKYAQSLIDGFSKKDLPDPQIAISVDMLDTGIDVPEVVNLVFFKAVRSKVKFMQMIGRGTRLCKELFAPEQDKKEFYIFDYCSNFEYFNENPEGAPVSTTEPLGQRLFKARLNILSLLNTKDFETEELKAVQQDIRQSLQTEVRSMNNENFIVRSELEYVEHFKNDDAWNNLDDLAMGILREHISKLPNELEAETLEAKLFDMLCYNLELAVLAKNNKAIQTYANKVIEVASKLETKENIPVVAAQITLIQEIQTAEYWKDITLPMLESMRKRIRGLVKLIEKSTSTIVYSMLDDEIGNAVEVDIPVVSSGVNLAQYRKRVENFIKANENHITIAKLKRGLALTPTDLIELERFVFEAQEVESKEKFEKCFGTEKSLTLFIRSLVGLDRQAVQEAFSNYLHGTTYNEKQIRFVEMIIDHLTMRGTLEASQLYEPPFNQIHYEGIDGVFADRDADKIFGVVEAFNQSAVA*
GCA_010500175.1	JAAGSV010000002.1	2	RM_type_I	JAAGSV010000002.1_270	Specificity_I_00056	Specificity_I	305433	306593	-	JAAGSV010000002.1_305432-306593(-)_1	MSYPLVCLGDIADFINGVAFKPEDWGTEGKPIIRIQNLNDPSKEYNYTEREVKDANIARKGDLLVSWSASLGVYEWHGQDACINQHIFKVVPNNEKIDKTYLKRALELSIVEMESQVHGATMKHITRGKFLANKIPLPPLAEQRRIASILDQADELRQKRQQAIKKLDQLLQATFIDMFGDPVSNPKGWRSDKNLGDVADIVSGITKGRKITGKSLREIPYLAVSNVQDKYLNLSIIKTIEASDDEIKRYKLRQGDLLLTEGGDPDKLGRGTLWNNEVDECIHQNHVFRVRLTSKEFTPNYLNWIIGSEYGKRYFLKSAKQTTGIASINMGQLKKLPLLIPPINLQIQFDERCIKIHQIKNKLVDSCKDINNLFSSLQNQAFSGTL*
GCA_010500175.1	JAAGSV010000002.1	2	RM_type_I	JAAGSV010000002.1_271	MTase_I_00004	MTase_I	306590	308071	-	JAAGSV010000002.1_306589-308071(-)_1	VITGEIKSKIDQIWNAFWSGGISNPLEVMEQMTYLLFIRRLDEIQTTKEKKANRLKIAVEQPIFEPEQDHLRWSKLIHLGDPAKLYKTVAEEVFPFIKNLGRDDDTTYSHHMKDARFTIPNPALLTKVIDLLADVPMDDKDTKGDVYEYMLGKIASAGQNGQFRTPRHIIKMIVELMQPKPTDTICDPACGTAGFLVAASEYLSQHYSTEIFANSEVAKRFSEETFFGYDFDSTMLRIGSMNMMLHGVENPSIENRDSLSEAHSHIESKYSLILANPPFAGSLDYESCAKNIQAIVKTKKTELLFLALFLRLLKTGGRAAVIVPDGVLFGSSKAHKDLRQKIVEEQKLEAIISMPSGVFKPYAGVSTAIMIFTKTESGGTDKVWFYDMRADGYSLDDKRNELDASKHENNNIPDIIARFKNLDAEIDRKATEQSFLVDKADIAANGYDLSINRYKEVVYEQVQYESPSKILADLELLEQDILKGMNELKELLK*
GCA_010500175.1	JAAGSV010000014.1	3	RosmerTA	JAAGSV010000014.1_32	RosmerTA__RmrA_2634932349	RmrA	29782	30930	-	JAAGSV010000014.1_29781-30930(-)_1	MFNMGRFDLARQRRGLTKRDLAHRLDVTDRTVSNWYNNQEIDERILEKAAEILDFPLSFFYGSDVEKIHAESVSFRALTKMTAKKRDMAISQTILAEMISDWIDQNFELPPPNVPDLHELRSDFSNAITNESIDEATDNEVNYYLEYSYPEACADTVRKAWGLGEQPIPNLIALLESKGIRVFSLTDEAQDVDACCRWTSGRPFIFLNTSRTAERCRFDLAHELGHLVMHKHGIIEGIHIEQEANAFASAFLMPRRSLLADPLKIPSLRSILSKKEIWQVSAAALTYRYNKLGIITDWNATSIYKQLAQRGRNNEPNPIAHESSLLLDKVFKVLAQENFDLSKLTNDVCLTLEEISNLTFNLVSKYQNLEALRRRSQLTVLE*
GCA_010500175.1	JAAGSV010000014.1	3	RosmerTA	JAAGSV010000014.1_33	RosmerTA__RmrT_2634932349	RmrT	30942	31697	-	JAAGSV010000014.1_30941-31697(-)_1	MFFSIFSTENYVCCMDEKLNRSNFMQPLYLTIDDPNHAQNRIKEVFGFDSKVLLGVIEDGFTARNETTNNHPKIYGGYRHFAEGTAFLRERLLTKGYSKYTQGNSEWVRNEKLGILISFMTGNACVGLKGQVPSNTESLKVDQIARNKNPKGSMFSRIANPQLLGDMLTTHSDIDTWCWVLMYYIDYKNKVIRSELSCPSKLTDNGKFFAEYHERIILKEISFDPEAEFDNIRSPAPTPPSIDFEIRRKNA*
GCA_010500175.1	JAAGSV010000017.1	4	AbiE	JAAGSV010000017.1_23	AbiEii_WP_007349585.1	AbiEii	18941	19987	-	JAAGSV010000017.1_18940-19987(-)_1	MPVKYTHLTQKEQYGILHFSARHFGKNSIVLEKDIWVCWVLKQIFEMPNRLSMAFKGGTSLSKIYKVIDRFSEDIDITLDYRQFEVCKELNLGPNQTVPDSLSRSAIRRLSEALKANVQEYTMDVVIPYLKSQIQLLPNGEDFEVIAEGSEQIRFIYPSAIKEGGRRGYIKDYVLIEFGGRNIIDPSETHFIEPDVAESTDHIEYPSSQVVVLSPERTFWEKATLIHVECHRGVRENAERLSRHWFDLTSLYSDDIGTQAIQNIELLKDVISLKSTFYNASYAHYGECLTGSFRLIPDPEGLTHLESDFSKMNEAGMLNHSSMSFEDVVERIRTIEAHMNQMITEFHV*
GCA_010500175.1	JAAGSV010000017.1	4	AbiE	JAAGSV010000017.1_24	AbiEi_WP_146016717.1	AbiEi	19977	20627	-	JAAGSV010000017.1_19976-20627(-)_1	MYALAQEEKFENSSVAENVRHKIKKFPRGRVFSIENIPETYGNKEAIQRNLSRLAQKGEIYRIRNGIYYKPLRNKFLKGRIVPPNVDEALKVISKKYNEKIQLHGGAAANKLGLSTQVPTIYVYYTSGVTRELEIAGIHVKLIHTNNEALIKYAGTNIGLAIAALQYLGKELVSEEVILKIRENLTDKEFQKLMKAHIADWMHKTLIKYSDINNAC*
GCA_010500175.1	JAAGSV010000019.1	5	DMS_other	JAAGSV010000019.1_60	DpdB_00001	DpdB	53152	54201	-	JAAGSV010000019.1_53151-54201(-)_1	MTSSKDYIETKCIRFNQHDKSMYLFSLDAKTLWNVLKINERIENKDEGYQRALSNTRAEELKKFILQKGIISPALIVSLEGATYDPATSILKIPNIENAGWVIDGQHRLRGSYLSAIQKDNPSNIDLAVVAFLDLNEDDQIIQFVTINKEAKGVPTSLYYDLLTRLPPKKTAADQAKEVAVEIARALTKDPESVFYERIVFARSPKKGELSLNNFVRKVSPLLTENKGALGTNFSQLEKIKIINNYFSALKIVFPEQFTSKNYRFMGTLGFGAVINAFESVFSLTRSEFGSFTIDDIVKVLKRIEDYNFDNWDQYGTGVAAENAVGSDFRTVLLTRTQEQTKEEGILRL*
GCA_010500175.1	JAAGSV010000019.1	5	DMS_other	JAAGSV010000019.1_61	MTase_II_00016	MTase_II	54204	55061	-	JAAGSV010000019.1_54203-55061(-)_1	MAFEIFNDDCLNILKSIEDDHIDLTITSPPYCIGKAYDIHTTIEGFIEINEPVIKLICEKTKPGGSICWQVGHHVLKDEIVPLDFIVYEIFKRVCPEMKLKNRIIWTFEHGANCRNRFSGRHETILWFSKGKDCFFDLDAVRVKQKYPGKKFYKGPKKGEYSGNPLGKNPGDVWAIPNVKANHMEKTAHPCQFPIALAQRLIKALCPTDGIVLDPFMGSGSTGAAALLEQKKFLGIELDKEYHAIAEKRLHDALNGTLRYREIDKPIFDPAKAGSVAKDPFLDRE*
GCA_010500175.1	JAAGSV010000032.1	6	DMS_other	JAAGSV010000032.1_12	COG2378	WYL	8123	8989	+	JAAGSV010000032.1_8122-8989(+)_1	MTTDKHEVLLRMRAIELLAYWEGRLVTNRLMSWFGLSRQQASADIKRYNTLYNPDALVHDPSVKGYVPKATFQPVLTTVHINEYLNMLSGLVSESHTLIATPEPNLAAVQLPDRSVRPEVIREVLRACRNQSTLKMIYASMQNPQWHERIISPHTLVYTGFRWHVRAYCHQSKQFKDFLLSRIDRTPVVVAIESVDPAQDQQWHEEIVLTLIPNPKLNEAQKALVEKDFGMPDGRLQIPVKKALAHYTLQRYQAAITLAEADDALKYPLVLQRSDIEKLSSYLFDQAS*
GCA_010500175.1	JAAGSV010000032.1	7	PDC-S01	JAAGSV010000032.1_10	PDC-S01_WP_067088819.1	PDC-S01	6081	7313	+	JAAGSV010000032.1_6080-7313(+)_1	MRSANIRRDGYLKFLNTWQDRDVIKVLSGVRRSGKSTLLAMFQQDLKAQGVQAENIIAINFEFMEFEELTDYRKLHDYVLSKVDKSKKNYVFLDEIQHVTNYEKVVDSLYVRDYIDLYITGSNAFFLSGELATLLTGRYIEQHVLPLSFQEFKQWHIENNPIIQQLSNRDLYAMYTRSSFPYTLAMTSQQETYDYLQAVYASVMFKDVIPRLNTADINSLERVARYLASVTGSPISINKIKNTFVSSGVKISFETVKRYIQGLQDSLLFYSAAQFKVRGRELLQSSEKYYLVDVGLRRIMLPDANADQGHILENVIYLELVRRGYTVYVGRVDEYEIDFVAVDTLQNLTYYQVALETLNEETLSRELRPLQKISDSYPKYLLTLDTIGTEANYNGIVKMSALDWLLSENK*
GCA_010500175.1	JAAGSV010000032.1	8	brex_type_I	JAAGSV010000032.1_13	BrxA_00005	BrxA	9000	9611	+	JAAGSV010000032.1_8999-9611(+)_1	MLEQFHYDSDLIGGSLMVRESRLIADLLLREATPEQWHQAIQVDNILQKRTPASAQRNATAIRKRLERLEPDFWKALRDGDDELATQVAFCGALERNLLLLEFMETVMREAYISQAQYLDSYIWSDFLDERSQRDLDICDWKESSKKKMGQVVFRMLAEAGYLKSTRKLELQRVIVRAELRSLLEEHYKQRIKRSMEVSLWTR*
GCA_010500175.1	JAAGSV010000032.1	8	brex_type_I	JAAGSV010000032.1_14	BrxB_00005	BrxB	9599	10204	+	JAAGSV010000032.1_9598-10204(+)_1	MDAVVVEGAAMSQTIHERLNQIPERILSTEFLTGQGLGNEIGFWIFDYAPEDELKVREYLHFLDGMLEKKHSQLKVVNINLLQAVVDYLAERNFIDKAIQMQKAKGDEALLKALKGPLHMDKFAPYLVSKYATNAQDIVLMTGVGSVWPLLRAHHLLNSLHSLLGHKPVVLFYPGYYDGQAMSLFGKIPSNNYYRAFRLVP*
GCA_010500175.1	JAAGSV010000032.1	8	brex_type_I	JAAGSV010000032.1_15	BrxC_00001	BrxC	10246	13926	+	JAAGSV010000032.1_10245-13926(+)_1	MNIKELFYKPLDRAINGVVKADQNDNTTVYQELDEYVVTNELEKHFRDFFQSYGTDLSDPSIANRVGVWISGFFGSGKSHFLKTLSYILANKVACDADGNERSAAEFFDESKIRDAFIRADIGKAVSHHADVILFNIDSKASSNDDGNPILNVFLRVFNEYQGFSADHPHIAHMERHLSQKGVYERFKQAFEESSGMSWLEERDGYQFYQDDVETAISQALNLSAEAAHKWFEDSEQTFSVSVENFCQWVKEYLDSKGPQQRMLFLVDEVGQFIGSDTRLMLTLQTITENLGTICKGRAWIIVTSQADIDAVLGEMSSSKANDFSKIAGRFKTRLSLSSSNTDEVIQKRLLRKTPEAEALLRSVFEQKGDILKNQITFDRSGPTLKNYEGPESFIHNYPFAPYHFQLVQKVFEEIRKVGATGAHLAYGERSMLDAFQMAANAIATDEVGALVPFHRFYTSVEGFLDTAVKRTIDQAGQNKTLDGFDVQMLRTLFMIRYVDIIKGTLDNLVTLSIEKIDEDKLALRKRIEESLQRLEKESLITRNGDEFLFLTNEERDITRKIKATDLAASEENKELANLIFKDLLRDQNKYRHQANKMDYQIGRFLDSHSLDGKYESDLKVEIISPLDTEYNLYTEAYCIGKSTQAEGQVLFKLADDKQFFNELRTWLKTNKFIRLNDDGTQSDISRILADRGRENQERKKRLRARVEEMLLDAESYALGQHLQLSSSSPTTKLDEACRYLLENTYTKLSYLQVYQQDAWRELNAVLTVDDMAQLGLSLDGGQSNPKALQEVEQYIALRATGTERILVSDVIDRFAKRPYGWPDAEILLLVGQLAAMGRISLQLNGGSLQLKDAFEPLQNSRRRRDVSIIKKRQTDDQVLKQARQLTQDLFSAMGPATEKELFEFYTQHFNNWLANFKSYKSKTDVGQFPGKKVIEKSILTLERLLANSDSFDFFKAVVENKDDYLDLEEDYRDIHEFFTNQMPSWQQLQQALRHFEKNKQALGSDEVAKKALSELHRISTLESPYGLLNKVADLVRTVESVNEQLLTEKRSQAIEHIDDKIKQLEAEIKNSGIASAELSNKLLRPLQLLKTDIEVETSLSTIYMLQTQTAVERFDEALYELESEVQAEIQRQAKAAQLAQSKAESVTNTATTSSPVRSTPAASPVQPVTAVVPPKPVVEVDVASIYSKTSSSVYLETEESVDQFVDALKAELKKIVSDKKRVRIR*
GCA_010500175.1	JAAGSV010000032.1	8	brex_type_I	JAAGSV010000032.1_16	PglX_00007	PglX	13973	17440	+	JAAGSV010000032.1_13972-17440(+)_1	MNTSHIKKYAPQARNDFIAAMRKQAAKYGITADSILPAEQKGDLLLIGDQVFPLSVMKPREKLIKRIQTSSFEQTVDYIAYSWFNRLCAIRYMECKGLLDHGRRVLSSADGSAGLPQILEECLDIDLPGLDASRVAELKLDGNKDEELYRELLLAQCQALNQVMPLLFEQVSDESELLLPDNLTKTDSLIRDLVSSIPEEDWSDVQIIGWLYQFYISEKKDQVIGKVVKSEDIPAATQLFTPNWIVKYLVQNSVGRLWMMAQPDSTLASEWEYYIQPAEQSDEVNAQLKQLIDVRISEDGDTLNPESITVLDPACGSGHILVEAYDCLKAIYLERGYRSRDIPRLILENNLYGIDIDTRAAQLASFALLMKAREDDRRLFSNPPKLNIIALQDSQPERLEAFSQDLASTGIAQTDLKELLDLFEHASTFGSLLQVPATFAKTLSDLETKLNTATASGDIFSQQSAQELLPLVQQAKLLAKQYDAVIANPPYMGGKGMNAALKDFAKKQFPDSKSDLFAMFIERGFNWCKDSGFNSMVTMQSWMFLSSYEAMREKLLKDRTLSNMVHMGNGVMGIAFGTAATVMLNKHISDYEGSFSYCENDDVNEDGVPKQFPVQNERLKIAKSDDFQKIPGSPIVYWVSDKLRALFSLKKIGSLLKSDGQLLTGNNEKFLRNFWEINSNEIGHDKSWKLHHKGGDYRKWYGNVEWVVAWDKKTREHYRRDKIARIPKEEVWDLEGVTWSTITSANASFRKVLWFESFNKAAPTLLGKDSKDIDLCLGILNSKISEKLLKILNPTVNCLVEDIEAIPILKINSPDFLKNVRRCVLISKIDWDSYENSWEFNQNPIIRTNQSNLEQAFNSWQQQNTNAVAEMKRLEEENNKLFIDAYGLQDELTPDVPDEQITLTRADREKDSQRLVSYALGCMMGRYSLDEPGLIYAHAGNQNFDSNRYQKFPADADGIIPLTEMHWFEDDATHRIREFLAAVWGKDTLEANMLWLAESLDKKASETAEDTIRRYLASNFYKDHMQTYKKRPIYWLFSSGKQGAFQALVYLHRYNESTLARMRTEYVMPLISKMAAMVNSLQSEIENSDSAAEIKRKEKELQNLHKQQAELSSFEEKLRHYADQRISLDLDDGVKVNYGKFGDLLAEVKAVTGEK*
GCA_010500175.1	JAAGSV010000032.1	8	brex_type_I	JAAGSV010000032.1_17	PglZ_00006	PglZ	17484	20108	+	JAAGSV010000032.1_17483-20108(+)_1	MNLNQLQQGLEQAFYTEQHRIVFWYDAEQSFSEEVKALNLGDVQILNMAEESSLAIKLKLELQDQQGKYLLYFPSAEPETEKDWLLDIKLYSRSFYADRFSIIFNELGLQQQSLREHLAKREEFLKAKARLSTLKRYIQPDADAQDLDMAMIAAVVKADSAELMHIVLALADEMVQQNLALEVNPESFAELEKFQLVPALVTALQAEIGYPASVEELNGEAPFKLGTFFIRLMSTGFCESLGDIPLWAQELVMSSVSSRATARAFLSRWRDSSKYYPTFDTLSQTVANALRIQERVGAFDLGQLLDVMTFEVIEQKIIADLASHIPAVTKAELEHFRTVISTRLDGYWASKHKDDATRRKYRTVYTALQAAIELFSLRLQFDSGFYFDSSEALYKAYEQELYRFDMAYRHYSAASQRAHVDILKKLNEEVENCYAYWFIDHLARNWGERIEGEQRLNVWKMADIPNQQNFYDTHVRPLLNSATKRRIVVIISDAFRYEAAVELRDRINEKRYSEATLSSQLGVVPSYTTLGMASLLPHQTLEYKEAAGDDVLVDGQSSKGTAARSKILAAYNGLAVTAEMVKGWSRDEGREALKDYELIYVYHNVIDARGDSASTESETFMAVEYAIEELTELSRKILMHFNISTLLITADHGFLFQQSKLESADRSSLTEKPTNALKSKKRYVIGHGLPESKEAWKGSTQATAGTLSATDFWIPKGANRFHFVGGSRFVHGGIMPQEIVVPVLMVKQLRGEKAGQRTKRKVEVISTKSTLKMVNNIQKFDLMQTEAVSELVMPVTLSIAIYDGDLKVSSEETLTFDSSTDSVADRVKQVRLSLSGTDFDRKKDYFLVLKDKDLNIEMQRYKVTIDLAFTDDFF*
GCA_010500175.1	JAAGSV010000032.1	8	brex_type_I	JAAGSV010000032.1_18	BrxL_00002	BrxL	20138	22177	+	JAAGSV010000032.1_20137-22177(+)_1	MESANDKELDQLLNEHFAGRVVRKDLTKLIKEGANVPVYVLEYLLGMYCASDDPEIIEQGLRNVKTVLAENYVRPDEAEKVKSLVRERGSYKVIDRVTVKLNERKDKYEASFSNLGIKDAEISAGIVKEYEKLLVGGIWVIATLSYYFEEGQTNSPFGVSLLKPIQMPNMNMDELFSGRAALSTDQWRESLIRSIGMEPASLKEDVQWHLLARMVPFVENNYNVCELGPRGTGKSHIYKECSPNSILVSGGQTTVANLFYNMSSRRIGLVGLWDVVAFDEVAGISFKDKDGVQIMKDFMASGSFARGREQMEASASMVFVGNINQSVESLVKTSHLLAPFPEAMIDSAFFDRFHAYIPGWEIPKMRPEFFTNRYGLIVDYLAEFFREMRKRSFADAIEKYFKLGNNLNQRDVIAVRKTVSGLMKLLYPHGQFNKEDVRLCLEYALQVRRRVKEQLKKIGGMEFYDVHFSYIDNDTLEEHFVSVKEQGGGGLIPDGPAKPGFLYTIGLSNKGMPGLYRLELQVTKGSGKLATSGLWNSSSAKEQVKIAFDYFKANASRISGGSKVMEHDFHLHVVELQNTGPLSHLALPSLVAFASGLLGRSVQNQMVVLGDMSLGGNVTPVESIAECLQVAFDAGAKKVALPMSSAADIPTIPVELFTKFQTSFYADPVDAVFKGLGVD*
GCA_010500175.1	JAAGSV010000037.1	9	Mokosh_TypeI	JAAGSV010000037.1_2	Mokosh_TypeI__MkoA2	MkoA	2175	7223	+	JAAGSV010000037.1_2174-7223(+)_1	MSLIIKTQANGLHQHETKAIADIRDAFSIEDEMRRVSPWYGYAGYTLVDPISKKEGEFDLILVTNSVLIVIELKDWNGKSIKSANGNWYMDDRDMGVSPVSTTRLKQYILVNKLKTLKDKFTANPGFVPRVYFFVVMCGKVNFSSLPDDEQKHVISLDKFLKFANKNSFNKEFTPHPNAQHLYKDFDLIDKIFVQKSTLPKKIIVQKYKQDDELLSHPKKLYTEYEATSTISRSDKAIIRQWMFSNFQELSIQSPKMRAALLNHERVISAEFKQSSHLYNTALVPLIMPDEDQITQQYNELVEYRQSHLRFNDFITTISPNLSDDDKLNLIQILLSKFSAMHNLGISHGDINSHCIWISPQKDVAISHFLTSDAKNITNNIRDLQPTLSFVADGTQSEIANVQAFKKDVYMLAVIVWHLWLNIRLTPKALNNICVNSDHWLADLVKRAINLEIEDAGQLLREFNAKRPVQVVEFIADTSFLNEYITAERLSRLYPEDDEIYEDDDNDVILYRSGDLCVKEWSDVHVNELSSSDILKYQHFFERIKEANSQNLSYLPSIERFGISTKSRSLFLVSKFVEGITVDQIETTKESRLLLAANLIEAIIHLHKLGLPIGRICHGSVLFNLDDNSFIFNDIIDINEYLDHESAYYPSHIDNPTSEQCQNYAIMRLVCEILGFDIGNDSSEFKWVSDAVNIELEESEYPLGDLNRLLESIETEQVHGDTPTIRIPVPDKFSELQIFADNKRIYVGLEKGRNASDIVVKMQGVGGAIQFILDPISKTIRFVTGVRESDVVPHYVIDQAVLEINVALDIKHSVGRPEYTEFSQFLFKLDEFSTAVNDVLQEQSNDQDESIDVCNNLISSDALIVDEQLLSNEKQPLVESSSKFTDIDSLSDEAQKLAALNIDTKKLWKAILETETEALPYIILSQPLHLVDSKIYIARYEDDNDVLDKFPKDSLISLIHKTVDFNGEDREFRVGDIDIQNSLAGELRVKGVKHADKIKVGEVLYLRTKADKSSFLKRKNALEQILRRQSDIPNLVEYFEPNSEINPIHYDITVTDRDFERYDQYDQQGEVIVSLNNLQREAFRKLINYGPVSILQGPPGTGKTEFIAAFVHFLFEKQNVNNVLMVSQSHEAVNTAAERIRNHSHRLNTPLEIVRFSNRENAVSNNLKDVFSDSIISTHRNLFLTEMEDRVLSLSQSIGVDRDYLACALFLKVHLFGHLSRMWVSTESEDNKLISKAEWNNLSTKLIERLKDYSKELHTALLGWNSRQVLDRENQIWEMLDEVFEVQGKAVNNAKALVQIAFDYDQLIDSPNANYETYLSKTRQFICGTCVGIGHHSIDIANQSFDWVIIDESARSISSELAIAMQSAKRILLVGDHKQLPPLYSPEHAKALGRKLGFTKNRIEVNLKSDFERLFKSPYGKAVQGKLLVQYRMAPAIGEMVSACFYDKELVTGVIEPLGKPYQEKMVRVVPNIYQHCSVQELRSTVTWVDTSDKFSDGVGTTFFNKHEARKIIGLLEKIYADEELLKELRERSKPNEPPIGIICMYGEQKRYLRKQFNSKSWNEDFRSLVKIDTVDSYQGKENRIIILSVTRNSPDNKIGFMNVPNRINVALSRAMDRLVIFGASRLWNMPKHQESPLGEVFNYIKEHSSDRTSYQYIADRNAESKLNANIKTNTGRGISHE*
GCA_010500175.1	JAAGSV010000037.1	9	Mokosh_TypeI	JAAGSV010000037.1_3	Mokosh_TypeI__MkoB2	MkoB	7216	8604	+	JAAGSV010000037.1_7215-8604(+)_1	MSNYSIPYHDVDILIPAQKFEIKFSYTSSQMPNFIDSMVMRLLRISPMSVKNIANFLGMNQRESRIVLDQLITNNEIELKQDGLFHLTNKSMKYFTTVDSIPKIASILEHTHGLVYELTNFNYIAQKPDTNMYGLKLIASNEHAANSESIVRDRFQKQFYQLIEDEIITLKKMDGRPVIYKMGTVKKVTECTVRKSLDLNIDAQADPQPIKVLDSIMSDELKDKTYQALGQSKKGNNIRDIVKNLEGFEQLNLHQYFKDGRFLAPVALFDSLNPVESKASDENHLFIGPCYNQGNSKLILNKIKDVLTKNQAVKNIYWLAPDDAFWGKSLRFNTFVGALGQLKNKQNNEIQLKCFLPMSDERDRVSVHNYRKIISKDHQKYFYGIKEGLLDGNFEIIVVENEFAIVILHVLDSEADFLTSFPIGSMSYNKTLVSNLVNLFDAWQRPKEENGISYGPIFKKNV*
GCA_010500455.1	JAAGSI010000002.1	1	DMS_other	JAAGSI010000002.1_93	HEase_00016	HEase	86862	87401	+	JAAGSI010000002.1_86861-87401(+)_1	MKRCPSFNSYSVTADGKVFTHRRKGRLAKGLNRVDFSYSKELSQFTTSKGYRTVSVYIGNGKSRPIGVHQLVADAFIGPVPENQEVRHLNGIPSDNRYENLAYGTKQDNANDRVQHGGYKQGASHINAKLNQGQVESVRKKRASGSKVKDLAKEFAVSTSTIESVLYGKSYKVNQGGAS*
GCA_010500455.1	JAAGSI010000002.1	1	DMS_other	JAAGSI010000002.1_96	MTase_II_00164	MTase_II	88395	89873	+	JAAGSI010000002.1_88394-89873(+)_1	MNMCLNLNLLPHELIVDNFAGGGGTSTGLEKAFGRPVDIAINHDPKAIAMHRANHPNTRHFCEDVWDVDPVKDTNNQPVGLVWLSPDCKHFSKAKGGKPVEKKIRGLAWIALRWADFTRPRIIMLENVEEFKTWGRLGKDGFPSKKHKGETFRCFVNALRHQGYKVEWRVMSARDYGSPTLRRRFFLVARRDNFPIVWPKPTHAAPDSKAVKTGKLKPWRITAECIDWSIPCPSIFTSKKPLVEATCRRIANGLVRYVINNPEPFIVPMDKVKSVAPVLTECANASSPRCMPIDEPLRTICAGVKGGHHALVTAFIAKHYTGVVGSDIREPLHTITAKDHNSLVVSNLVKLRNNNIGQPVDEPLHTITTSAGHFALVQAFLTAFYGSEKDGNSIHEPLRTIPTRDRFGLVMVKGELHQIVDIGFRMLQPRELFTAQGFEPTYIIDHGIDEHGNTIKLTKTEQGRMVGNSVPPQFSEALVRANFAHEHLYEAA*
GCA_010500455.1	JAAGSI010000002.1	2	PD-T7-1or5	JAAGSI010000002.1_149	PD-T7-5_WP_098786838.1	PD-T7-5	146252	147313	-	JAAGSI010000002.1_146251-147313(-)_1	MLDLFTPIVETEKQHKIFKLLLNEAMYAERNVLLDWANGFVDRDHKFVKEFQTTFESSFWELYLNKILKSENIDIDYKHHAPDFVCNKNNSAFCIEATIANPEQDGLPAYGFGGEYLDFEIDFKEFNRKSIIRIANSIVSKAQKFKKSYKNLSHVNGKPFILGLNSFDRPHSHFIGHRGLIAVLYGIYLNEEKAISDKLNYLPRERMDFIEKDNGAEIPLGFFTTSEYEDISAVIYNPYATWGKVRALAEVSEANKTTFFNALYTRDDVSESTLIPDIREGIPKEEYKESIFDGLYIFHNPHAKYPFPDFLFNDPHIAHFSVDDHGNLLESVGEKFLLSRSLISSYASSMIPE*
GCA_010500455.1	JAAGSI010000005.1	3	Paris	JAAGSI010000005.1_131	AAA_15	AriA	140987	142357	+	JAAGSI010000005.1_140986-142357(+)_1	MKLISFKAKKVFGIFDFNIDFNQDINLIIGKNGTGKTTLLKIIIAIFSKDYIYLSQINFESIELNFQNENNDNISILLDEYIKNSIDYDIELISYRVSAKELDCEYIVSIRDKKLFELIRLPEKLSEEALLNIETPMFLGLDRRFVNTQKQFKDSAKNFLFNFEGEINTFKDEPLEAIKELISTTVSKNRAKLFSQNTKLRNNLLKIFLEEIPNDFKITAEHLQNIFSAHEKFIKIQGSIKNLMLNDQVIELINQRLLDYSLLSSELRKKFENISAINSDIYKYNPSIYTNIIEEISEQIRDGLNDYVRLSKVLDELEKFQEKYKEIYKRINLFNKLVNGFFENTNKKIYIRGNGSLKIKINENLFNLDILSSGERQIIILIGNLIFNDSVSNKKIFIIDEPELSLHIYWQEIFLNSLIEGSEDIQFIIATHSPSIVSEYSDFIIETNSNPEDFIN*
GCA_010500455.1	JAAGSI010000005.1	3	Paris	JAAGSI010000005.1_132	DUF4435	AriB	142371	143351	+	JAAGSI010000005.1_142370-143351(+)_1	MNNTSPINEEPQEIVSKKLTWGKYTSNLGYFLKDIQDINLYIEDTATEAENFYKALLKNILPDLKVNKIIGLGGRDNVLMACAKKKKNVKELYIIDGDLYCYYAKPISLENLFIHNAYCVENYLIDAYATLTFIEDSLAISFEEVLEKCDWDYFHSQMINTFENLFVLYAICHQLKLPIKTIKRFNTKEWVDHSIKKGYKPPNLTTISNTSKEIEDYIILQIGEAEFKKIYNEINQRLSVLDVQKRLDFISGKNYLIHFLRNFVASIKCPMNSITDQSFKYRLIKLSKHPELNVLKSAILKVVHEGKYCAPHTNDDLNMNTFVASA*
GCA_010500455.1	JAAGSI010000017.1	4	AbiE	JAAGSI010000017.1_68	AbiEi_WP_146016717.1	AbiEi	61636	62286	+	JAAGSI010000017.1_61635-62286(+)_1	MYALAQEEKFENSSVAENVRHKIKKFPRGRVFSIENIPETYGNKEAIQRNLSRLAQKGEIYRIRNGIYYKPLRNKFLKGRIVPPNVDEALKVISKKYNEKIQLHGGAAANKLGLSTQVPTIYVYYTSGVTRELEIAGIHVKLIHTNNEALIKYAGTNIGLAIAALQYLGKELVSEEVILKIRENLTDKEFQKLMKAHIADWMHKTLIKYSDINNAC*
GCA_010500455.1	JAAGSI010000017.1	4	AbiE	JAAGSI010000017.1_69	AbiEii_WP_007349585.1	AbiEii	62276	63322	+	JAAGSI010000017.1_62275-63322(+)_1	MPVKYTHLTQKEQYGILHFSARHFGKNSIVLEKDIWVCWVLKQIFEMPNRLSMAFKGGTSLSKIYKVIDRFSEDIDITLDYRQFEVCKELNLGPNQTVPDSLSRSAIRRLSEALKANVQEYTMDVVIPYLKSQIQLLPNGEDFEVIAEGSEQIRFIYPSAIKEGGRRGYIKDYVLIEFGGRNIIDPSETHFIEPDVAESTDHIEYPSSQVVVLSPERTFWEKATLIHVECHRGVRENAERLSRHWFDLTSLYSDDIGTQAIQNIELLKDVISLKSTFYNASYAHYGECLTGSFRLIPDPEGLTHLESDFSKMNEAGMLNHSSMSFEDVVERIRTIEAHMNQMITEFHV*
GCA_010500455.1	JAAGSI010000018.1	5	PDC-S31	JAAGSI010000018.1_8	PDC-S31_WP_063883643.1	PDC-S31	6060	7076	-	JAAGSI010000018.1_6059-7076(-)_1	MNNDLREIVENIFGKSNSPELLTKNKESLDKLLPSHIYKFRALNEYAVNNLCERTLWFDSPLNMNDPYDGHLIYENPFNTYREITPDFIETMTMLGILNDSKGLLNNLESKKTTFFDLLKKLDMDSEVLRNILATSEKIHEQGLGNFNLNFLKKIYICSFSERFDSILMWAHYTNNHSGFCIEYDISKSDSRYHFRQCLYPVIYDENIFDLTSYLERDKGSNDYNNLYIIQAVIRKALDWSYEHEWRIIHPFGTLNGPQNLSTPKPSSVLLGSNFFNSIHLIKDESQKQLQVELALKIIKFCEQQKIILNIARYSLQKFLMERDYISYDDAYRKLREL*
GCA_010500455.1	JAAGSI010000034.1	6	PDC-S11	JAAGSI010000034.1_1	PDC-S11_WP_158522352.1	PDC-S11	181	1368	-	JAAGSI010000034.1_180-1368(-)_1	MSLFTVDTDKKILMPLGGTKLSEQQLTERYDLQEWLVSHPKALGEELLIIQKEFSGFDGTGERLDLLAIDTQGRLVLIENKRDESGRDAVWQAIKYASYVAPFTSDDIEDVFAKYLLKYKPRYAELDDNAYDLDQIKHTAKSIIQRFLEENQELDSEMTILNLGNSQRIILVAGEFRREVTSTALWLIERGIDVKCVKVSPYVLNKQLLVQIQQIIPVPEASEYMVRLNRKEAEEVSVKNKRTDRTDIRYQYWEQLLEYFSKFNNRLYNNISPKSDHWLNSGSGISGCVYTMLFLQKELRVEFAIGRSNAEENKLLFDFFSEHKQQIEESFGQPLEWLRLDNKKSSRIQLSIMVDGYDTKFWEQHFKWHLQKIERLEKTFKPLISEASKVLNNIS*
GCA_010500455.1	JAAGSI010000035.1	7	DMS_other	JAAGSI010000035.1_17	COG2378	WYL	11402	12268	+	JAAGSI010000035.1_11401-12268(+)_1	MTTDKYEVFLRMRAIELLAYWEGRLVTTRLMNWFGLSRQQASADIKRYNTLYNPDALFHDPSVKGYVPKASFQPVLTTTHINEYLNMLSGLVSESHALIATPEAHLSAVQLPDRSVRPEVLREVLRACRTQSTLKIIYASMNNPVWHERVISPHTLVYTGFRWHVRAYCHQSKQFKDFLLSRIDRTPVVMAIEPVDPAQDQQWHEEVVLTLIPNPKLNAAQKALVEKDFGMPDGRLQILVKKALAHYTLQRYQAAITLAEAEDALKYPLVLQRSDIEKLSSYLFDQTS*
GCA_010500455.1	JAAGSI010000035.1	8	HEC-06	JAAGSI010000035.1_24	HEC-06_WP_081759119.1	HEC-06	24450	26390	+	JAAGSI010000035.1_24449-26390(+)_1	MMDLQNLTSIFKERLLRIPDYQRGYAWTENQLKDFWEDLLQLQSDRVHYTGVITLESVPEKIWSKWEDDQWIIEDLGYKPFYIVDGQQRLTTSMILIQAIIESLEEGQIIASQSAQKIKEKFIVLQAEQSIAKSFIFGYEKDNPSNEFLKTQIFNESSSKYESKETLYTRNLIAAKEFFAERLQETDIDQIAVIYKKLTQKFKFNLYEISDEIDVFVTFETMNNRGKRLSHLELLKNRLIYLSTLFQDNHGKETLRADINNAWKTIYEYLGKSLNNTLDDDAFLRNHWIMYFKFSKKKGDDYIKYLLEDKFTAKSVLHAENVNEALKIQEISDYVASLQKSIKYWFYMHNPYFKETNDLTERQKISLERLNRLSFRRFKPLILAAYVAGKDPEQIALMLERIEKFNFTIFNISQRRPSTRETEFFNLSRKLLFGEIEISEAIDKINQSFNDYFDVKRFITAIEDKYKLGSREGFYDWDGLRYFQYEYEQHLKRNAKQSTDKLSWDEWNDSHHKDFVTIEHVFPQTPTDPYWISHFGMLNKEQQHLLTHSLGNLVPLSRAKNSKLLNHAFDLKVNDGNGCGYFNGSYSEIEISQPPVVWDPDQIKQRGLNLLNFLEKRWNIQLGDDSIKLKLLHVDFLTFNVLEESA*
GCA_010500455.1	JAAGSI010000035.1	9	PsyrTA	JAAGSI010000035.1_22	PsyrTA__PsyrT	PsyrT	20835	22940	+	JAAGSI010000035.1_20834-22940(+)_1	MKDQALALLREMTGNPAAEFHDGQFQAISQLVEYQSKLLVVQKTGWGKSAVYFIATKLLRMQGKGPTIIISPLIALMRNQIERAGQLGLKVVSINSSQSQDQNHAAKQQIINQNVDAVIISPEQLANDEMIEDVLSHIISNIGLFVVDEAHCISDWGHDFRPDYRRIVRVLQHMPANMPILATTATANHRVITDINQQLGRYLQTIRGDLKRNSLYLQNIPTSSRVERMAWLAEKIPQLEGTGIVYVKTVRDSELLADWLNHHGIKAACYYGGADDQERIRLEQALLSNSIKVLVATSALGMGFDKPDLGFVIHFQLPGSIVEYYQQVGRAGRGIDHAYGILMNGAETQEIQSYFIQNAFPKEEEIEQILDAIEKCGGLKLYDIEPKTNLKFSRIQAVLKFLSVESPSPIYKDAQNKYCRNEQDYSLPYDRIARVSQVKEQEWKQLTDYHQSKSCLMKELTLALDDPLADNCNNCMNCVPKQQISSNVKHELVLAAAEFVKMRYVKIKARKQFARSSSVAREAFPQFQFAFRDQSLQASDGLALSRWKDGVWGNVVAEGKKQGRFGDELLAPMVKMINSMQFDQKPQWLSYVPSLRHPQLVKDFAYRLAAQLGIPCKDAIVMTSVRPPQKTMQNSFKQSQNLDGAFEIDTTQGFATPVLLLDDAVDSGWTFTVVAALLRRAGVQAVYPIALTSTAQQDQGE*
GCA_010500455.1	JAAGSI010000035.1	9	PsyrTA	JAAGSI010000035.1_23	PsyrTA__PsyrA	PsyrA	22943	24415	+	JAAGSI010000035.1_22942-24415(+)_1	MQYDEIMQATMLLCCYFNKNEVKNFKPLSGLEYSKLAQWLYQNKWSPADLLSQTDEILTEWDDPKGKITVERIKQLLGRGVSMSFALEKWTKQGIWVISRVSEFYPKAIKKHLGEQRPPVLFGLGNQQLLNQAGLGFVGSRSISENDEVFAADKAKQAVEEGYTIISGGAKGVDQAAMRAALEHGGQSIGILADGIYTNETRRIFLNYLRQGALVLISPFFPEAGFSVGSAMARNKFIYTMSEAVIVVKSDKDKGGTWTGAKENLNKKWVPLLVRDIAEEGNQALIQMGGIALGHHQAPYSQFLSKHAQNSEVKIVENKIFTEAEAEAARVILQTKLASNPLQQPDLLANNLDMFEQSAIAPNQQSEVHFDLKTNDEANENSVADTLETSTELDVNPLQIELITESDKQADKHTEEMRLVQIRQKYGAIFELFVNTLISLSKDKTSFFILDDIKNEFPELQETQIKKWLKELETDGCLRKEGRKARYTFM*
GCA_010500455.1	JAAGSI010000035.1	10	brex_type_I	JAAGSI010000035.1_18	BrxA_00005	BrxA	12279	12890	+	JAAGSI010000035.1_12278-12890(+)_1	MLEQFHYDSDLIGGSLMVRESRLIADLLLREATTEQWHQAIQVDNILQKRTAASAQRNATAIRKRLERLEPDFWKALRDGDDELATQVAFCGALERNLLLLEFMETVMREAYISQAQYLDSYIWSDFLEERTQRDLDICEWKESSKKKMGQVVFRMLTEAGYLKSTRKLELQRVIVRAELRSLLEEHYKQRIKRSMEVSLWMR*
GCA_010500455.1	JAAGSI010000035.1	10	brex_type_I	JAAGSI010000035.1_19	BrxB_00005	BrxB	12907	13482	+	JAAGSI010000035.1_12906-13482(+)_1	MSKAIHERLNQIPERILSTEFLTGQGLGNEIGFWIFDYAPEDELKVREYLHFLDGMLEKKYSQLKVVNINLLQAVVDYLSERNFIDKAIQMQKAKGDEALLKALKGPLHMDKFAPYLVSKYATNAQDIVLMTGVGSVWPLLRAHHLLNSLHSLLGHKPVVLFYPGYYDGQAMSLFGKIPSNNYYRAFRLVP*
GCA_010500455.1	JAAGSI010000035.1	10	brex_type_I	JAAGSI010000035.1_20	BrxC_00001	BrxC	13523	17203	+	JAAGSI010000035.1_13522-17203(+)_1	MNIKELFYKPLDRAINGVVKADQNDNTTVYQELDEYVVTNELEKHFRDFFQSYGTDLSDPSIANRVGVWISGFFGSGKSHFLKTLSYILANKVARDAEGNERSAAEFFDETKIRDAFIRADIGKAVSHHADVILFNIDSKASSNDDGNPILNVFLRVFNEYQGFSADHPHIAHMERHLSQKGVYERFKQAFEESSGMSWLEERDGYQFYQDDVETAISQALNLSAEAAHKWFEDSEQTFSVSVENFCQWVKEYLDSKGPQQRMLFLVDEVGQFIGSDTRLMLTLQTITENLGTICKGRAWIIVTSQADIDAVLGEMSSSKANDFSKIAGRFKTRLSLSSSNTDEVIQKRLLRKTPEAEALLRSVFEQKGDILKNQITFDRSGPTLKNYEGPDSFIHNYPFAPYHFQLVQKVFEEIRKVGATGAHLAYGERSMLDAFQMAANAIATDEVGALVPFHRFYTSVEGFLDTAVKRTIDQAGQNKTLDGFDVQMLRTLFMIRYVDIIKGTLDNLVTLSIEKIDEDKLALRKRIEESLLRLEKESLITRNGDEFLFLTNEERDITRKIKATDLAASEENKELANLIFKDLLRDQNKYRHQANKMDYQIGRFLDGHSLDGKYESDLKVEIVSPLDTEYNLYTEAYCIGKSAEAEGQILFKLADDKQFFNELRTWLKTNKFIRLNDDGTQSDISRILADRGRENQERKKRLRARVEEMLLDAESYALGQHLQLSSSSPTTKLDEACRYLLENTYTKLSYLQVYQQDAWRELNAVLTVDDMAQLGLSLDGGQSNPKALQEVEQYIALRATGTERILVSDVVDRFAKRPYGWPDAEILLLVGQLAAIGRISLQLNGGSLQLKDAFEPLQNSRRRRDVSIIKKRQTDDQVLKQARQLTQDLFSAMGPATEKELFEFYLQHFKNWLANFKSYKSKTDVGQFPGKKVIEKSILTLERLLTNSDSFDFFKAVVDNKDDYLDLEEDYRDIHEFFSNQMPSWQQLQQALRHFEKNKQALGSDEVAKKALSELHRIATLESPYGLLNKVADLVRTVESVNEQLLTEKRNQAIEHIDDKIKQLEAEIKNSGIASAELSNKLLRPLQLLKTDIEVESSLSTIYMLQTQTAVERFDEALYELESEVQAEIQRQAKAAQLAQSKAESVTNTATASSPATSTPAASPVQPATAVVPPKPVVEVDVASIYSKSSSSVYLETEESVDQFVDALKAELKKIVGDKKRVRIR*
GCA_010500455.1	JAAGSI010000035.1	10	brex_type_I	JAAGSI010000035.1_21	PglX_00007	PglX	17250	20780	+	JAAGSI010000035.1_17249-20780(+)_1	MNTSNIKKYAPQARNDFIAAMRKQAAKYGITADRILPAEQKGDLLLIGDQVFPLSVMKPRDKLIKRIQTSSFEQTVDYIAYSWFNRLCAIRYMECKGLLDHGRRVLSSADGSAGLPQILEECLDIDLPGLDASRVAELKLDGNKDEELYRELLLAQCHALNQVMPLLFEQVSDESELLLPDNLTKTDSLIRDLVSSIPEEDWSDVQIIGWLYQFYISEKKDQVIGKVVKSEDIPAATQLFTPNWIVKYLVQNSVGRLWMMAQPDSTLASSWEYYIQPAEQSDEVNAQLKQLIDVRISEDGDTLNPESITVLDPACGSGHILVEAYDCLKAIYLERGYRSRDIPRLILEKNLYGIDIDTRAAQLASFALLMKAHEDDRRLFSNPPKLNIIALQDSQPERLEAFSQDLASTGIAQTDLKELLDLFEHASTFGSLIQIPQAFAKKLPDLESKLNKALASGDIFAQQSAQELLPLVQQAKLLTKQYDAVIANPPYMGGKGMNAALKDFAKKKFPDSKSDLFAMFIERGFGWCKDSGFNSMVTMQSWMFLSSYEAMREKLLKDRTLSNMVHMGNGVMGIAFGTAATVMLNKHISDYEGSFSYCENDDVNEDRVPKQFPVQNERLKTAKPDDFKKIPGSPLAYWVSDRISFSFEKGPLIKDIAQARQGLITADSDRFLRLWTEINIQKLGLCIKDRVEAKNSRKKWFPYNKGGEFRKWYGNQEYVVNWENDGVEVRNNIDANGKQKSRPQNTEFYFLPSLSWTAITSSRFSVRRDFGGAISSNAGMSVYADDNILKKLSVLMNSALCDYFLQIISPTLNFGAGDIGKVPALINLIDDEDKIYLHHDELINISKKDWDSYETSWDFTQNPIIRTNQSNLEQAFNTWQQQNADAVAEMKRLEEENNKLFIEAYGLQDELTPDVLDEQITLTRADREKDCQRLVSYAIGCMMGRYSLDEPGLIYAHAGNQDFDASRYQTFPADADGIIPLTEMHWFEDDATHRIQEFLTAVWGKDKLDANMLWLAESLDEKASETAEDTIRRYLASKFYKDHMQTYKKRPIYWLFSSGKQGAFQALVYLHRYNESTLARMRTEYVMPLISKMAAYANSLETAKESSDSAAEIKRIEKKLQDLHKQQAELSSFEEKLRHYADQRISLDLDDGVKVNYGKFGNLLAEVKAVTGGSGE*
GCA_010500455.1	JAAGSI010000035.1	10	brex_type_I	JAAGSI010000035.1_25	PglZ_00006	PglZ	26387	29011	+	JAAGSI010000035.1_26386-29011(+)_1	MNLGQLQQGLEQAFYTEQHRIVFWYDAEQSFSEEVKALNLGDVQILNMAEESSLAIKLKLELQDQQGKYLLYFPSPEPETEKDWLLDIKLYSRSFYADRFSIIFNELGLQQQSLREHLAKREEFLKAKARLSTLKRYIQPDADAQDLDMAMIAAVVKADSAELMHIVLALADEMVQHNLELEVNPDSFAELEKFQLVPALVTALQAEIGYPASVEELNGETQFKLGTFFIRLMTTGFCESLGDVPVWAQELVMSSVSSRATARAFLSRWRDSSKYYPTFDKLSQSVANALRIQEKVGAFDLEQLLDVMTFEVIEQKIIVDLASHIPAATKAKLEHFRTIISTRLDGYWASKHKDDATRRKYRTVYTALQAAIELFSLRLQFDSGFYFDSSEALYKAYEQELYRFDMAYRHYSAASQRAHVDILKKLDEEIENCYAYWFIDHLARNWGERIEAEQRLNVWKMADIPNQQNFYDTHVRPLLGSATKRRIVVIISDAFRYEAAVELRDRINEKRYSEATLSSQLGVVPSYTTLGMASLLPHQTLEYKEAAGDDVLVDGQSSKGTAARSKILAAYNGLAVTAEMVKGWSREEGREALKDHELIYVYHNVIDARGDSASTESETFMAVEHAIEELTELSRKILMHFNISTLLITADHGFLFQQSKLESADRSSLTEKPTNTLKSKKRYVIGHGLPESKEAWKGSTQATAGTLSATDFWIPKGANRFHFVGGSRFVHGGIMPQEIVVPVLTVKQLRGEKAGQRTKRKVEVISTKSTLKMVNNIQKFDLMQTEAVSELVMPVTLSIAIYDGDLKVSSEETLTFDSSTDSVADRVKQVRLSLSGTDFDRKKDYFLVLKDKDLNIEMQRYKVTIDLAFTDDFF*
GCA_010500455.1	JAAGSI010000035.1	10	brex_type_I	JAAGSI010000035.1_26	BrxL_00002	BrxL	29041	31080	+	JAAGSI010000035.1_29040-31080(+)_1	MESANDKELDQLLNEHFAGRVVRKDLTKLIKEGANVPVYVLEYLLGMYCASDDPEIIEQGLRNVKTVLAENYVRPDEAEKVKSLVRERGSYKVIDRVTVKLNERKDKYEASFSNLGIKDAEISAGIVKEYEKLLVGGIWVIATLSYYFEEGQTSSPFGVSLLKPIQMPNMNMDELFSGRAALSTDQWRESLIRSIGMEPASLKEDVQWHLLARMVPFVENNYNVCELGPRGTGKSHIYKECSPNSILVSGGQTTVANLFYNMSSRRIGLVGLWDVVAFDEVAGISFKDKDGVQIMKDYMASGSFARGREQMEASASMVFVGNINQSVESLVKTSHLLAPFPEAMIDSAFFDRFHAYIPGWEIPKMRPEFFTNRYGLIVDYLAEFFREMRKRSFADAIEKYFKLGNNLNQRDVIAVRKTVSGLMKLLYPHGRFNKEDVRQCLEYALQVRRRVKEQLKKIGGMEFYDVHFSYIDNDTLEEHFVSVKEQGGGGLIPEGPAKPGFLYTIGLSNKGMPGLYRLELQVTKGSGKLATSGLWNSSSAKEQVKIAFDYFKANASRISGGSKVLEHDFHLHVVELQNTGPLSHLALPSLVAFASGLLGRPVQNQMVVLGDMSLGGSVTPVESIAECLQVAFDAGAKKVALPMSSAADIPTIPVELFTKFQTSFYADPVDAVFKALGVD*
GCA_010500455.1	JAAGSI010000035.1	11	darTG	JAAGSI010000035.1_28	darT	DarT	36197	36853	+	JAAGSI010000035.1_36196-36853(+)_1	MVGRNYSDVLNPQKALIWRIVHRDNIPWILENGLHSSNSPTQCVNWVQIGSPELIEKRQLHPVPVGKKGVLSDYIPFYFTPFSPMLLNIKSGRGGVRQRTNDEIVILVSSLYQLQQQQIPFVFTNSHAYYQWAEFYTDLSSLNEIDWSILQARDFKRDMDDPAKFERYQAEALVHQHCPTKVLIGVICYTETVKAQIEQWLQQADVNIPVHVRQGVYF*
GCA_010500455.1	JAAGSI010000035.1	11	darTG	JAAGSI010000035.1_29	darG	DarG	36853	37938	+	JAAGSI010000035.1_36852-37938(+)_1	MIRYTTGNLLDAPVEALVNTVNTVGVMGKGIALMFKERFPKNMAAYSQACKAGQVTTGKMFVTETNELMGARWIINFPTKQHWRDKSKLQWIEDGLQDLKKFIIDHQVKSIAIPPLGAGNGGLEWSRVKSKIETELSDLEYVDILIFEPTTQYQNVAKKIGVSQLTPARAMIAELVRRYWVLGIECSLLEIQKLAWFLQRVIEQKQLPNELKLNFQANYYGPYASNLDHLLNAMDGSYLKSDKRIPDCDPLDVIWFNDQQKSKVQGYLISEAKEYMAAVEGAATLIEGFESPFGMELLATVDWLIYKEGYQPNVESIQEGLANWSAGERWARRKSDLFKAEHIQFALQKLDGFAYSYPDVT*
GCA_010500455.1	JAAGSI010000070.1	12	PDC-S33	JAAGSI010000070.1_11	PDC-S33_WP_105017041.1	PDC-S33	3854	4924	+	JAAGSI010000070.1_3853-4924(+)_1	MSIDEAKLVVPGTNVLRRAGAALISDTATQVEKIEAYNILNNWRALHSYPIDVFQKNIRSKCTQLKFRDFTVAQRLKRMPSIISKLQRNPRMNLARMQDIGGVRVILPSIADVRKLHEALVGRNNRFNHVPIVPCHDYIENPKSDGYRSIHQVFTYKSRDHSGLDGLKIELQIRTALQHSWATAVETLGVIENASIKSGFGSDEIRRFLKLSSALFSIKEGTPVVEEFSKSTPEEIAIEAKDIEQRLQIFTKLKWLQISAKHIESTSNSRHAYHLLILKQEENSWKVNVIPFTKAQEEIAQTMYATLESQVKQEHDVDIVLVSVGDMKAIKKAYPNYFLDTNQFIKEMQSAFKKYT*
GCA_010500455.1	JAAGSI010000071.1	13	PDC-S33	JAAGSI010000071.1_9	PDC-S33_WP_105017041.1	PDC-S33	4311	5381	+	JAAGSI010000071.1_4310-5381(+)_1	MVTETQLVVPGTNVLRRAGATLISESATQAEQSEAYDVLNKWRALHSYPIDVFQKNLRSKCSQLKFRDFTVAQRLKRMPSIISKLQRNPKMNLARMQDIGGVRVILPTIQDVRRLHAELLSQNNRFNHVPVIPCHDYIESPKNDGYRSIHQVFTYKSRDHSGLDGLKIELQIRTALQHSWATAVETLGVIENASIKSGFGSEDIKEFLKLSSALFSIKEGTPVIAEYATSTPQELAAQAKELETRLQIFTKLKGLQISAKHIESTSKSQHAYHLLILKKEEGGWMVNVMPFTKAQEELARSVYALMEKQEKREAEVDVVLVSVGDMKSIKKAYPNYFLDTNQFIKEMHLAFKRYLD*
GCA_010500545.1	JAAGTO010000004.1	1	DMS_other	JAAGTO010000004.1_70	SspD_00001	SspD	59118	60092	+	JAAGTO010000004.1_59117-60092(+)_1	MINFIKPLHFKRVSFEIPFFPVINIVSISGGKDSAATLLLALEQNVSNLLAVFADTGNEHEITYEYVRYLEDKLGVPIIWLKADFTKEIEAKRKRLFKVIRGENVRGKWTRKRAIRALKHTHATGNPFLDLCIWKGRFPSTKARFCSTELKREVILYKLQFPLIDQGYKIISWQGVRADESPDRAKLPISDNIGDGITNFRPIHKWSAQDCFDMHFKHHVEPNPLYKQGMGRVGCMPCIHCNKAELRAIADRFPKEIDRIQYWERKVGAASRRGSATLFTSDKRGHGIKELVEWSKTTRGGKHYDLIPLTEDQSACSSVYGLCE*
GCA_010500545.1	JAAGTO010000004.1	1	DMS_other	JAAGTO010000004.1_72	MTase_II_00164	MTase_II	60481	61959	+	JAAGTO010000004.1_60480-61959(+)_1	MNMCLNLNLLPHELIVDNFAGGGGTSTGLEKAFGRPVDIAINHDPKAIAMHRANHPNTRHFCEDVWDVDPVKVTNNQPVGLVWLSPDCKHFSKAKGGKPVEKKIRGLAWIALRWADLTRPRIIMLENVEEFKTWGRLGKDGFPSKKHKGETFRCFVNALRHQGYKVEWRVMSARDYGSPTLRRRFFLVARRDNFPIVWPKPTHAAPDSKAVKTGKLKPWRITAECIDWSIPCPSIFTRKKPLVEATCRRIANGLVRYVINNPEPFIVPMDKVKSVAPVLTECANASSPRCMPVDEPLRTICAGVKGGHHALVTAFIAKHYTGVVGSDIREPLHTITAKDHNSLVVSNLVKLRKNNIGQPVDEPLHTITTSAGHFALVQAFLTAFYGSEKDGNSIHEPLRTIPTRDRFGLVMVKGELHQIVDIGFRMLQPRELFTAQGFEPTYIIDHGIDEHGNTIKLTKTEQGRMVGNSVPPQFSEALVRANFAHEHLYEAA*
GCA_010500545.1	JAAGTO010000004.1	2	PDC-S15	JAAGTO010000004.1_47	PDC-S15_WP_009831833.1	PDC-S15	48248	49240	+	JAAGTO010000004.1_48247-49240(+)_1	MGNKYYDQLVNNDSHFEITFNDFEEFITFIRPDKLHVKDLMTQLRLEFNPSAVNFPFFKIKDFKGYSTLDKSIIYRGHGESDWDLKPTFYRNKKNIGWVKTNWSVDQNYESEILLKFQDSCDLAGVQLPSDNDQLRRRQKNKLSKYRKSFGRDQLDWFDDDFFELAVYAQHYGVETRLLDWTKNPFVASYFACSHALKMNYDPNSKFCIWVLNSESITNELNQVLEVLDPPKGLNQHISHQQGVLTYTKNHIKIFNKFGTRPCLKDILKYYESGYRLLKITLGYELIVELFNYCNIHNFNACHLFRGANGAAMHTTDLLNFDDYKYPIED*
GCA_010500545.1	JAAGTO010000009.1	3	Lamassu_Family	JAAGTO010000009.1_92	Lamassu-Fam__LmuB_SMC_Cap4_nuclease_II	LmuB	98196	100526	-	JAAGTO010000009.1_98195-100526(-)_1	MSWQITKIEVSNFKAFKNIVLDLENLSLITLDGPNGFGKTSIFDAIELLLTGQIKRIANLFCKVMTKGKKNYDDNFFWNIRSGEKDLIIKIEFSNGIENIILARYAKAETLKEKALNRADIFSQFNLYKLPDFSSNDFSLINLRNDNFIDEMFGENFRENFCFINYLEQGQNQLLLTRVDDRKSELGNLFNISDIKGEIENCKVIERGIIKYLKDPIRTSYEKELEAECKLLESISNIDGGNIQYTKLSTVDIQPSWDIENPFPTYSSEMFNLYLEHLEKLNILLDLKEAIKNKIQNDRIEKYIEQHKDYIKSLATFGTDIKKLNILDETNKKLLQVYKAKEILQRGSNSLTLDELEIISDWMLNKKNWFREKIIEKNALQQKNQTNSNIVAELERLKVKLLEEHDKLHIDDSTCPLCGTDWHLKQNLSEAIEERSLNIANSLGIDGKVLVELTMLMDQELAIVEKYIHESEISLLKEYNQSLHVALEEERVRLESLTVLSEKLSNSGILFNYSYSTSIKIIEERFSEILALIRKKKVVEIKILPDDWKHTIESTFNTIEDFYIFEKQNLIDKNLYIRNKANEAKNRKLQKSIEALQRVKKENNAALQASKKVKKLRNTLETVELIYADHTISEIELIFHIYSGRLIQNYQRGLGLFIESGEGKQLRFLTAEKSDHDAILSMSSGQVSALSLAFFLSLNKVYARAPLILIDDPSQSLDEVNIASLTDLLRCELKHCQLIVSSHENDISSYMRYRFTKAGLSACSLNMQRLAKELIQ*
GCA_010500545.1	JAAGTO010000009.1	3	Lamassu_Family	JAAGTO010000009.1_94	Lamassu-Fam__LmuA_effector_Cap4_nuclease_II	LmuA	101147	102382	-	JAAGTO010000009.1_101146-102382(-)_1	MTQEENYPDSAISSWSGFVYQGKIALYHCLKLINQGDEDFELQLDSTDDFAIYKAGKLSSTHQVKAKIGNYRSAYKGALEKSAKIELDRIKGTNRYFHISLDINDTSDYIDANGEVVKFYSYGDDKYCTLLDIEILTKKEITTFCNKEKIILSEKLLNLKYCLLSEKISTKAIDIHSKIQIEGDSERKAAYLNRITGENILDDLISNSPFNDTEYYAIDLKSRLYVHLEDRLENFLHKMNNSQYERARQLYEHIRLTPAIELKRLCQLIKPSERFSTIQKADIRKFASLIENISNEPKFNKIPHYLCKQNKFYIPTAIDLTENDEHIYCASDIQSEMSDNGALLELLYEYNNLIAYRAKKSFPIDTRYTIGGDMNDSNKKEDFDSNITKKLTINILTKDDAEGKLNDNEFN*
GCA_010500545.1	JAAGTO010000011.1	4	DMS_other	JAAGTO010000011.1_38	DrmD_00002	DrmD	43043	45892	-	JAAGTO010000011.1_43042-45892(-)_1	MLSNQQKLYLSWLLTKKSADNSIDSLASTLIDSQVDLNPHQVDAALFAFKNPLSQGVLLADEVGLGKTIEAGLVIAQTWAERKKRILIITPANLRKQWYQELYDKFGLKAVIFEAKIYNQLKKEGNTKPFIQDEIIICSYQFAKSKANEIKNIAWDLVVIDEAHRLRNVYKKQNITANVIKQSLEHVHNKVLLTATPLQNSLLELYGLVSILDERVFGDLESFKSQFITGDKEVTLPQLQARLATVCKRTLRQQVQPFVSYTARRAIVQDFTPSKEEQQLRELVAEYLRRPNLQALPVGQRQLISLVLWKLLASSTQAIAGALATMIARLEKKLLDQDSNILDELDDDYEALTECGDDYEELLEEDEILSAQEKKAIELEIAELKEFQSLAVNIKQQSKGQALLTALETAFEALQDLGAERKAIIFTESKRTQEYLTDLLKNTSYFDGLVLFNGTNNDDKAKKIYKEWIERYKGTDRVTGAKSADTRAALVDYFREKGSVMIATEAGAEGINLQFCSLIINYDLPWNPQRIEQRIGRCHRYGQKHDVVVVNFVDRSNEADSRVYDLLSEKFQLFDGVFGASDEILGTIGSGVDFEKRIAEIYQECRDPVQIAQSFENLQNELSAEINEAMLNTRNLLMNHFDENVLYRIKSDAIQIRQTYEQYLLALLNDEFTCHEANVVFDENGFQLNDAITIDGTSFNIGRYDLAKTNTHEHVIRLNHPFVQSLLDRYKAQMLKPAKLVFDYDAYGLQVSSLKPFIGKSGYLIAELLEVSSLGRLEQHLLLSAITNSDEILADDDPEKLLKLPMESQADLAQIVLPEKICLEQENRKNKILEDVNVRNLGFFDQEIIKLDGWADDLKNGLEVEIKEIDKAIKEARKSATIAASLQDKLNWQKTQRELEMKRTKLRRELFDRQDEIDRQRNELIGQLEGQLEQQVQVKKLFEIEWEII*
GCA_010500545.1	JAAGTO010000011.1	5	PDC-S11	JAAGTO010000011.1_57	PDC-S11_WP_158522352.1	PDC-S11	61340	62527	-	JAAGTO010000011.1_61339-62527(-)_1	MSLFTVDTDKKILMPLGGTKLSEQQLTERYDLQEWLVSHPKALGEELLIIQKEFSGFDGTGERLDLLAIDTQGRLVLIENKRDESGRDAVWQAIKYASYVAPFTSDDIEDVFAKYLLKYKPRYAELDDNAYDLDQIKHTAKSIIQRFLEENQELDSEMTILNLGNSQRIILVAGEFRREVTSTALWLIERGIDVKCVKVSPYVLNKQLLVQIQQIIPVPEASEYMVRLNRKEAEEVSVKNKRTDRTDIRYQYWEQLLEYFSKFNNRLYNNISPKSDHWLNSGSGISGCVYTMLFLQKELRVEFAIGRSNAEENKLLFDFFSEHKQQIEESFGQPLEWLRLDNKKSSRIQLSIMVDGYDTKFWEQHFKWHLQKIERLEKTFKPLISEASKVLNNIS*
GCA_010500545.1	JAAGTO010000011.1	6	RM_type_III	JAAGTO010000011.1_35	REase_III_00002	REase_III	36669	39464	-	JAAGTO010000011.1_36668-39464(-)_1	MTASIQYSQRNPVAQVVKDLKARLSLRAPQAESLEKLDLAIQNAKELLTKQGRDTEVNAQTLAKLQTVFPTLADFERDFPSICFSLATGVGKTRLMGAFIAYLHLAYGINNFFVLAPNLTIYEKLINDFTPNTPKYVFANLAQFNFQSPMIITGDNYDSRDTATASLLGQIRINVFNISKINSEVRGGKEPRIKRMREVLGESYFNHLAGLDDLVLLMDESHRYRASAGIKAINELNPLMGLEVTATPFVETNRGPIAFQNVVMDYPLARAMEDGFVKEPAVVTQRNFNPKGLSTEQIEEIKLKDGIRLHEMTKVHLINYAQNTGQPKVKPFVLIIARDTTHASQLKERIESAEFFKGQYKDKVIQVDSSTKEEEITQRLLSVEDPNEPTEIVIHVNMLKEGWDVTNLYTIIPLRAANARTLVEQSIGRGLRLPYGKRTGVEEVDRLSIVAHDRFQDIVDEANREDSILKLKTYILEPENEEQEVISVTSTSRLDVLLGTGHSQQTDTQETVTIQDQVELKDEKTNEKNLKVDLDLTDQTVIQTIQQVKKEIQAQAKNTETVKHSEDLTRHEVQAQMTANVLKAIQENAASMVQELDFGEEQSINKTPSKEEVLKIVQQVTEVHIQNTIDIPRISVTPSDDVATGFYSFNLDTQGLHLQPQERELIGQNLSNNQVFSIKADEALNEKSPQDRIVYALIDFDDIDYFTQADLLYDLSNQMVDYFRTYLTDDEVVQVVEQNYQTIANNIHGQMQDHHWEKASNYNVVINRSFVELKQPSFTAIKEIPPQSIRVTPARGIPIKKLLFTGFSKCLMVFQKFDSDTERRFAIILERDSNKWFKPAKGQFQIYYNFQGAQPEYIPDFVVETEKYYLLAETKAENEMTSEEVIIKAQAGSEWCKNASTVSTKPWHYLLIPHNEVVESKRLDDYLRFKK*
GCA_010500545.1	JAAGTO010000011.1	6	RM_type_III	JAAGTO010000011.1_36	MTase_III_00004	MTase_III	39461	41269	-	JAAGTO010000011.1_39460-41269(-)_1	MSKTKLELTWIGKDKRPRLEPRILLEDPSKSYHAKNKVTENDVFDNKLIFGDNLLALKALEREYAGQVKCIYIDPPYNTGNAFEYYDDGLENSIWLGLMQARLELLNNLLKNDGFIAVQIDDKQYARLYLIMAEIFGEDNLKTICIKMSEPTGVKMASINKLGGIAKLKEYIILAGKQGIRGLTLEKIPKGSWDFEYKTVCLGLTQDELQFIKDTLDNEERTESDIKNVENLARKITFINAKDACINEGGGKLTEDWLFQNSWRIVQFATLTGGAKNLAVEKKLSFETEIPSAFVVTTSQSKAYLIKGDFNHETNLPRCKMLFADKYLEVHPGDFWSDIKTTGLDNEGGVDFKNGKKPEKLVRRILGMTTKPGDLVLDSFAGSGTTGAVAHKMGRRWIMVELGEHCHTHIIPRLQKVIDGEDKGGVTESTGWQGGGGFRYYKLAPSLMKKDQWDNWVINPEYNQEMLVEAMCKLEGYTYTPSETEYWNHGRGSETDFIYVTTQTLTDQQLQAISEEVGEGRTLLIIASAWRSKNIDRFINLTLKKIPNSIIKACEWGHDDYSLNVQNLPMSESDIEEMSKTKKVKNTQEQSQVTGDLFGDQT*
GCA_010500545.1	JAAGTO010000011.1	7	darTG	JAAGTO010000011.1_32	darG	DarG	32547	33632	-	JAAGTO010000011.1_32546-33632(-)_1	MIRYTTGNLLDAPVEALVNTVNTVGVMGKGIALMFKERFPKNMAAYSQACKAGQVTTGKMFVTETNELMGARWIINFPTKQHWRDKSKLQWIEDGLQDLKKFIIDHQVKSIAIPPLGAGNGGLEWSRVKSKIETELSDLEYVDILIFEPTTQYQNVAKKIGVSQLTPARAMIAELVRRYWVLGIECSLLEIQKLAWFLQRVIEQKQLPNELKLNFQANYYGPYASNLDHLLNAMDGSYLKSDKRIPDCDPLDVIWFNDQQKSKVQGYLISEAKEYMVAVEGAATLIEGFESPFGMELLATVDWLIYKEGYQPNVESIQEGLANWSAGERWARRKSDLFKAEHIQFALQKLDGFAYFHTDVT*
GCA_010500545.1	JAAGTO010000011.1	7	darTG	JAAGTO010000011.1_33	darT	DarT	33632	34288	-	JAAGTO010000011.1_33631-34288(-)_1	MVGRNYSDVLNPQKALIWRIVHRDNIPWILENGLHSSNSPTQCVNWVQIGSPELIEKRQLHPVPVGKKGVLSDYIPFYFTPFSPMLLNIKSGRGGVRQRTNDEIVILVSSLYQLQQQQIPFVFTNSHAYYQWAEFYTDLSSLNEIDWSILQARDFKRDMDDPAKFERYQAEALVHQHCPTKVLIGVICYTETVKAQIEQWLQQADVNIPVHVRQGVYF*
GCA_010500545.1	JAAGTO010000016.1	8	AbiE	JAAGTO010000016.1_57	AbiEi_WP_146016717.1	AbiEi	52499	53149	+	JAAGTO010000016.1_52498-53149(+)_1	MYALAQEEKFENSSVAENVRHKIKKFPRGRVFSIENIPETYGNKEAIQRNLSRLAQKGEIYRIRNGIYYKPLRNKFLKGRIVPPNVDEALKVISKKYNEKIQLHGGAAANKLGLSTQVPTIYVYYTSGVTRELEIAGIHVKLIHTNNEALIKYAGTNIGLAIAALQYLGKELVSEEVILKIRENLTDKEFQKLMKAHIADWMHKTLIKYSDINNAC*
GCA_010500545.1	JAAGTO010000016.1	8	AbiE	JAAGTO010000016.1_58	AbiEii_WP_007349585.1	AbiEii	53139	54185	+	JAAGTO010000016.1_53138-54185(+)_1	MPVKYTHLTQKEQYGILHFSARHFGKNSIVLEKDIWVCWVLKQIFEMPNRLSMAFKGGTSLSKIYKVIDRFSEDIDITLDYRQFEVCKELNLGPNQTVPDSLSRSAIRRLSEALKANVQEYTMDVVIPYLKSQIQLLPNGEDFEVIAEGSEQIRFIYPSAIKEGGRRGYIKDYVLIEFGGRNIIDPSETHFIEPDVAESTDHIEYPSSQVVVLSPERTFWEKATLIHVECHRGVRENAERLSRHWFDLTSLYSDDIGTQAIQNIELLKDVISLKSTFYNASYAHYGECLTGSFRLIPDPEGLTHLESDFSKMNEAGMLNHSSMSFEDVVERIRTIEAHMNQMITEFHV*
GCA_010500545.1	JAAGTO010000025.1	9	DMS_other	JAAGTO010000025.1_16	COG2378	WYL	27700	28566	-	JAAGTO010000025.1_27699-28566(-)_1	MTTDKHEVLLRMRAIELLAYWEGRLVTNRLMSWFGLSRQQASADIKRYNTLYNPDALIHDPSVKGYVPKATFQPVLTTVHINEYLNMLSGLVSESHALIAMPEPNLAAVQLPDRSVRPEVIREVLRACRNQSTLKMIYASMQNPQWHERMISPHTLVYTGFRWHVRAYCHQSKQFKDFLLSRIDRTPVVVAIESVDPAQDQQWHEEILLTLIPNPKLNEAQKVLVEKDFGMPDGRLQIPVKKALAHYTLQRYQAAITLAEADDALKYPLVLQRSDIEKLSSYLFDQAS*
GCA_010500545.1	JAAGTO010000025.1	10	HEC-06	JAAGTO010000025.1_11	HEC-06_WP_081759119.1	HEC-06	17232	19169	-	JAAGTO010000025.1_17231-19169(-)_1	MQLRSLNEIFENRLIRIPDYQRGYAWRKQQLKDFWEDLTLLEADRVHYTGVITLEAVDRKTWSKWEDDEWLIDDLDYKPYFVVDGQQRLTTAIILIQAIIETVPEGKSIANQFVSDLKAKFVQKKPTDGIRESYIFGYEKDNPSDEFLRTKIFGLQSHTNQLQETLYTRNLFNAKKFFKEKLAELSFEEITVLYKKLTQKLRFNLYEIDDEIDVFVTFETMNNRGKSLTNLELLKNRLIYLSTLYRDNQGRSKLRKNINDAWKTIYEYLGKNPEKPLPDDEFLKNHWIMYFKYSREKGDDYKKFLLDEKFNARCITHPKNAQDTLKIEEIQDYVASLQQSVMNWFYLHNPYFPVANNLSDDEQLWLDRLGRLGFNAFRPLILAAYNTNTPATKISELLKVAERFAFTLFSLSQRRANTGDSAIYGLARELLTGRNTIDATINSIEGLITRFFDPHNYFTYIEDKYKFRDGFYSWKGIRYFLYEYEHYLKEKGKNPTTKLMWNEFTESLEGYVTLEHIYPQKDTDPYWVSKFGHLDGQQRKWLTHSLGNLLPLSRSKNSSLQNDSFDLKKNNDEGIGYYNGSVSENEVNLKNDWTPQEILERGLELLRFMEERWDVQLGDEAFKRKLLHLDSIQIFVPQDQKEVVA*
GCA_010500545.1	JAAGTO010000025.1	11	Mokosh_TypeI	JAAGTO010000025.1_7	Mokosh_TypeI__MkoB2	MkoB	5658	7046	-	JAAGTO010000025.1_5657-7046(-)_1	MSNYSIPYHDVDILIPAQKFEIKFSYTSSQMPNFIDSMVMRLLRISPMSVKNIANFLGMNQRESRIVLDQLITNNEIELKQDGLFHLTNKSMKYFTTVDSIPKIASILEHTHGLVYELTNFNYIAQKPDTNMYGLKLIASNEHAANSESIVRDRFQKQFYQLIEDEIITLKKMDGRPVIYKMGTVKKVTECTVRKSLDLNIDAQADPQPIKVLDSIMSDELKDKTYQALGQSKKGNNIRDIVKNLEGFEQLNLHQYFKDGRFLAPVALFDSLNPVESKASDENHLFIGPCYNQGNSKLILNKIKDVLTKNQAVKNIYWLAPDDAFWGKSLRFNTFVGALGQLKNKQNNEIQLKCFLPMSDERDRVSVHNYRKIISKDHQKYFYGIKEGLLDGNFEIIVVENEFAIVILHVLDSEADFLTSFPIGSMSYNKTLVSNLVNLFDAWQRPKEENGISYGPIFKKNV*
GCA_010500545.1	JAAGTO010000025.1	11	Mokosh_TypeI	JAAGTO010000025.1_8	Mokosh_TypeI__MkoA2	MkoA	7039	12087	-	JAAGTO010000025.1_7038-12087(-)_1	MSLIIKTQANGLHQHETKAIADIRDAFSIEDEMRRVSPWYGYAGYTLVDPISKKEGEFDLILVTNSVLIVIELKDWNGKSIKSANGNWYMDDRDMGVSPVSTTRLKQYILVNKLKTLKDKFTANPGFVPRVYFFVVMCGKVNFSSLPDDEQKHVISLDKFLKFANKNSFNKEFTPHPNAQHLYKDFDLIDKIFVQKSTLPKKIIVQKYKQDDELLSHPKKLYTEYEATSTISRSDKAIIRQWMFSNFQELSIQSPKMRAALLNHERVISAEFKQSSHLYNTALVPLIMPDEDQITQQYNELVEYRQSHLRFNDFITTISPNLSDDDKLNLIQILLSKFSAMHNLGISHGDINSHCIWISPQKDVAISHFLTSDAKNITNNIRDLQPTLSFVADGTQSEIANVQAFKKDVYMLAVIVWHLWLNIRLTPKALNNICVNSDHWLADLVKRAINLEIEDAGQLLREFNAKRPVQVVEFIADTSFLNEYITAERLSRLYPEDDEIYEDDDNDVILYRSGDLCVKEWSNVHVNELSSSDILKYQHFFERIKEANSQNLSYLPSIERFGISTKSRSLFLVSKFVEGITVDQIETTKESRLLLAANLIEAIIHLHKLGLPIGRICHGSVLFNLDDNSFIFNDIIDINEYLDHESAYYPSHIDNPTSEQCQNYAIMRLVCEILGFDIGNDSSEFKWVSDAVNIELEESEYPLGDLNRLLESIETEQVHGDTPTIRIPVPDKFSELQIFADNKRIYVGLEKGRNASDIVVKMQGVGGAIQFILDPISKTIRFVTGVRESDVVPHYVIDQAVLEINVALDIKHSVGRPEYTEFSQFLFKLDEFSTAVNDVLQEQSNDQDESIDVCNNLISSDALIVDEQLLSNEKQPLVESSSKFTDIDSLSDEAQKLAALNIDTKKLWKAILETETEALPYIILSQPLHLVDSKIYIARYEDDNDVLDKFPKDSLISLIHKTVDFNGEDREFRVGDIDIQNSLAGELRVKGVKHADKIKVGEVLYLRTKADKSSFLKRKNALEQILRRQSDIPNLVEYFEPNSEINPIHYDITVTDRDFERYDQYDQQGEVIVSLNNLQREAFRKLINYGPVSILQGPPGTGKTEFIAAFVHFLFEKQNVNNVLMVSQSHEAVNTAAERIRNHSHRLNTPLEIVRFSNRENAVSNNLKDVFSDSIISTHRNLFLTEMEDRVLSLSQSIGVDRDYLACALFLKVHLFGHLSRMWVSTESEDNKLISKAEWNNLSTKLIERLKDYSKELHTALLGWNSRQVLDRENQIWEMLDEVFEVQGKAVNNAKALVQIAFDYDQLIDSPNANYETYLSKTRQFICGTCVGIGHHSIDIANQSFDWVIIDESARSISSELAIAMQSAKRILLVGDHKQLPPLYSPEHAKALGRKLGFTKNRIEVNLKSDFERLFKSPYGKAVQGKLLVQYRMAPAIGEMVSACFYDKELVTGVIEPLGKPYQEKMVRVVPNIYQHCSVQELRSTVTWVDTSDKFSDGVGTTFFNKHEARKIIGLLEKIYADEELLKELRERSKPNEPPIGIICMYGEQKRYLRKQFNSKSWNEDFRSLVKIDTVDSYQGKENRIIILSVTRNSPDNKIGFMNVPNRINVALSRAMDRLVIFGASRLWNMPKHQESPLGEVFNYIKEHSSDRTSYQYIADRNAESKLNANIKTNTGRGISHE*
GCA_010500545.1	JAAGTO010000025.1	12	PDC-S01	JAAGTO010000025.1_18	PDC-S01_WP_067088819.1	PDC-S01	29376	30608	-	JAAGTO010000025.1_29375-30608(-)_1	MRSANIRRDGYLKFLNTWQDRDVIKVLSGVRRSGKSTLLAMFQQDLKAQGVQAENIIAINFEFMEFEELTDYRKLHDYVLSKVDKSKKNYVFLDEIQHVTNFEKVVDSLYVRDYIDLYITGSNAFFLSGELATLLTGRYIEQHVLPLSFQEFKQWHIENNPIIQQLSNRDLYAMYTRSSFPYTLAMTSQQETYDYLQAVYASVMFKDVIPRLNTADINSLERVARYLASVTGSPISINKIKNTFVSSGVKISFETVKRYIQGLQDSLLFYSAAQFKVRGRELLQSSEKYYLVDVGLRRIMLPDANADQGHILENVIYLELVRRGYTVYVGRVDEYEIDFVAVDTLQNLTYYQVALETLNEETLSRELRPLQKISDSYPKYLLTLDTIGTEANYNGIVKMSALDWLLSENK*
GCA_010500545.1	JAAGTO010000025.1	13	brex_type_I	JAAGTO010000025.1_10	PglZ_00006	PglZ	14611	17235	-	JAAGTO010000025.1_14610-17235(-)_1	MNLDQLQKGLEQAFYTEKHRIVFWYDAEQSFTEEIKALELNDVQILNMAEESSLAIKLKLELQDQQGKYLLYFPSAEPETEKDWLLDIKLYSRSFYADRFSIIFNELGLQQQSLREHLAKREEFLKAKARLSTLKRYIQPDADEQNLDMAMIAAVVKADSAELMHIVLALADEMVQQNLALEVNPESFAELEKFQLVPALVTALQAEIGYPASVEELNGEAPFKLGTFFIRLMTTGFCESLGDIPVWAQELVMSSVSSRATARAFLSRWRDSSKYYPTFDTLSQTVANALRIQEKVGVFDLEQLLDVMTFEVIEQKIIVDLASQIPAATKAELEHFRTIISTRLDGYWASKHKDDATRRKYRTVYTALQAAIELFSLRLQFDSGFYFDSSEALYKAYEQELYRFDMAYRHYSAASQRAHVDILKKLDEEVENCYSYWFIDHLARNWGGRIEAEQRLNVWKVADIPNQQNFYDTHVRPLLNSATKRRIVVIISDAFRYEAAVELRDRINEKRYSEATLSSQLGVVPSYTTLGMASLLPHQTLEYKEAAGDDVLVDGQSSKGTAARSKILAAYNGLAVTAETVKGWSRDEGREALKDHELIYVYHNVIDARGDSASTESETFMAVEHAIEELTELSRKILMHFNISTLLITADHGFLFQQSKLESADRSSLTEKPTNALKSKKRYVIGHGLPESKEAWKGSTQATAGTRSATDFWIPKGANRFHFVGGSRFVHGGIMPQEIVVPVLTVKQLRGEKAGQRTKRKVEVISTKSTLKMVNNIQKFDLMQTEAVSELVMPVTLSIAIYDGDIKVSSEETLTFDSSTDSVADRVKQVRLSLSGTDFDRKKDYFLVLKDKDLNIEMQRYKVTIDLAFTDDFS*
GCA_010500545.1	JAAGTO010000025.1	13	brex_type_I	JAAGTO010000025.1_12	PglX_00007	PglX	19169	22717	-	JAAGTO010000025.1_19168-22717(-)_1	MNTSNIKKYAPQARNDFIAAMRKQAAKYGITADSILPAEQKGDLLLIGDQVFPLSVMKPRDKLIKRIQTSSFEQTIDYIAYSWFNRLCAIRYMECKGLLDHGRRVLSSADGSAGLPQILEECLDIDLPGLDASRVAELKLDGNKDEELYREILLAQCHALNQVMPLLFEQVSDESELLLPDNLTKTDSLIRDLVSSIPEEDWSDVQIIGWLYQFYISEKKDQVIGKVVKSEDIPAATQLFTPNWIVKYLVQNSVGRLWMMAQPDSTLANNWEYYIQPAEQTDEVNAQLKQLIDVRISEDGDTLNPESITVLDPACGSGHILVEAYDCLKAIYLERGYRSRDIPRLILENNLYGIDIDTRAAQLASFALLMKAREDDRRLFSNPPKLNIVALQDSQPERLEAFSQDLASTGIAQADLQELLDLFEHSSTFGSLIQIPAAFAHKLPDLESKLNTAAASGDIFSQQSAQELLPFVQQAMLLAKQYDAVIANPPYMGGKGMNTALKDFAKKKFPDSKSDLFAMFIERGFGWCKDSGFNSMVTMQSWMFLSSYEAMREKLLSNNSLVSLIQLPYDGKGPTAMGISFGISVSILQKNKINGLIGDFDCFRYFELTEDGIPKQFPSLNERNVKTKPDDFKKIPGSPVAYWVSDKVREIFETSSSLNDVADARQGLATTDNNRFLRLWQEINFQRIGFNIKNREYAQLSEKKWFPHNKGGEFRKWFGNQEYVVNWENDGQEIKDNILSRYSYLKTPDFVAKNQQFYFKSSVSWTAITSAKFSARRDFGGFIPSNAGMSVYADNDTLKFLNSLMNSILCDAFLKIISPTLNFGAGDISKIPLKVNETNKSKISYLHDEAIKFSKIDWDSYETSWDFTRNPIIRTQQPNLEQAFNTWQQQNTNAVAEMKRLEEENNKLFIEAYGLQDELTPDVPDEQITLTRANREKDSQRLVSYALGCMMGRYSLDESGLIYAHAGNQDFDASRYQTFPADADGIIPLTEMHWFEDDATHRIQEFLTAVWGKDTLDANMLWLAESLDKKASETAEDTIRRYLASKFYKDHMQTYKKRPIYWLFSSGKQGAFQALVYLHRYNESTLARMRTEYVMPLISKMAAYANSLETAKESSDSAAEIKRIEKKLQDLHKQQAELSSFEEKLRHYADQRISLDLDDGVKVNYGKFGDLLAEVKAVTGEK*
GCA_010500545.1	JAAGTO010000025.1	13	brex_type_I	JAAGTO010000025.1_13	BrxC_00001	BrxC	22764	26444	-	JAAGTO010000025.1_22763-26444(-)_1	MNIKELFYKPLDRAINGVVKADQDDNATVYQELDEYVVTNELEKHFRDFFQSYGTDLSDPSIANRVGVWISGFFGSGKSHFLKTLSYILANKVARDAEGNERSAAEFFDESKIRDAFIRADIGKAVSHHADVILFNIDSKASSNDDGNPILNVFLRVFNEYQGFSADHPHIAHMERHLSQKGVYERFKQAFEESSGMSWLEERDGYQFYQDDVETAISQALNLSAEAAHKWFEDSEQTFSVSVENFCQWVKEYLDSKGPQQRILFLVDEVGQFIGSDTRLMLTLQTITENLGTICKGRAWIIVTSQADIDAVLGEMSSSKANDFSKIAGRFKTRLSLSSSNTDEVIQKRLLRKTPEAEALLRSVFEQKGDILKNQITFDRSGPTLKNYEGPDSFIHNYPFAPYHFQLVQKVFEEIRKVGATGAHLAYGERSMLDAFQMAANAIATDEVGALVPFHRFYTSVEGFLDTAVKRTIDQAGQNKTLDGFDVQMLRTLFMIRYVDIIKGTLDNLVTLSIEKIDEDKLALRKRIEESLQRLEKESLITRNGDEFLFLTNEERDITRKIKATDLAASEENKELANLIFKDLLRDQNKYRHQANKMDYQIGRFLDGHSLDGKYESDLKVEIISPLDTEYNLYTEAFCIGKSAEAEGQILFKLADDKQFFNELRTWLKTNKFIRLNDDGTQSDITRILADRGRENQERKKRLRVRVEEMLLEAESYALGQHLQLSSSSPTTKLDEACRYLLENTYTKLSYLQVYQQDVWRELNAVLTVDDMAQLGLSLDGGQSNPKALQDVEQYISLRATGTERILVSDVVDRFAKRPYGWPDAEILLLVGQLAAMGRISLQLNGGSLQLKDAFEPLQNSRRRRDVSIIKKRQTDDQVLKQARQLTQDLFSAMGPATEKELFEFYLKHFKTWLANFKSYKSKTDVGQFPGKKVIEKSILTLERLLANSDSFDFFKAVVENKDDYLDLEEDYRDIHEFFSNQMPSWQQLQQALRHFEKNKQALGSDELAKKALSELHRISTTESPYGLLNKVADLVRTVESVNQRLLTEKRSQALEQIDDKIKQLEAEIKNSGIATAELSNKLLRPLQLLKADIEVESSLSTIYMLQTQTAIERFDEALYELEREVQAEIQRQAKAAQLAQSKAESVTNTATTSSPATSEPAAILVQPATAVVPPKPVVEVDVASIYSKTSSSVYLETEESVDQFVEALKAELKKIVSDKKRVRIR*
GCA_010500545.1	JAAGTO010000025.1	13	brex_type_I	JAAGTO010000025.1_14	BrxB_00005	BrxB	26486	27061	-	JAAGTO010000025.1_26485-27061(-)_1	MSQTIHERLNQIPERILSTEFLTGQGLGNEIGFWIFDYAPEDELKVREYLHFLDGMLEKKHSQLKVVNINLLQAVVDYLAERNFIDKAIQMQKAKGDEVLLKALKGPLHMDKFAPYLVSKYATNAQDIVLMTGVGSVWPLLRAHHLLNSLHSLLGHKPVVLFYPGYYDGQAMSLFGKIPSNNYYRAFRLVP*
GCA_010500545.1	JAAGTO010000025.1	13	brex_type_I	JAAGTO010000025.1_15	BrxA_00005	BrxA	27078	27689	-	JAAGTO010000025.1_27077-27689(-)_1	MLEQFHYDSDLIGGSLMVRESRLIADLLLREATPEQWHQAIQIDNILQKRTPASAQRNATAIRKRLERLEPDFWKALRDGDDELATQVAFCGALERNLLLLEFMETVMRDAYISQAQHLDSYIWSDFLDERSQRDPDICDWKESSKKKMGQVVFRMLAEAGYLKSTRKLELQRVIVRAELRSLLEEHYKQRIKRSMEVSLWTR*
GCA_010500545.1	JAAGTO010000025.1	13	brex_type_I	JAAGTO010000025.1_9	BrxL_00002	BrxL	12542	14581	-	JAAGTO010000025.1_12541-14581(-)_1	MESANDKELDQLLNEHFAGRVVRKDLTKLIKEGANVPVYVLEYLLGMYCASDDPEIIEQGLRNVKTVLAENYVRPDEAEKVKSLVRERGSYKVIDRVTVKLNERKDKYEASFSNLGIKDAEISAGIVKEYEKLLVGGIWVIATLSYYFEEGQPNSPFGVSLLKPIQMPNMNMDELFSGRAALSTDQWRESLIRSIGMEPASLKEDVQWHLLARMVPFVENNYNVCELGPRGTGKSHIYKECSPNSILVSGGQTTVANLFYNMSSRRIGLVGLWDVVAFDEVAGISFKDKDGVQIMKDFMASGSFARGREQMEASASMVFVGNINQSVESLVKTSHLLAPFPEAMIDSAFFDRFHAYIPGWEIPKMRPEFFTNRYGLIVDYLAEFFREMRKRSFADAIEKYFKLGNNLNQRDVIAVRKTVSGLMKLLYPHGQFNKEDVRLCLEYALQVRRRVKEQLKKIGGMEFYDVHFSYIDNDTLEEHFVSVKEQGGGGLIPDGPAKPGFLYTIGLSNKGMPGLYRLELQVTKGSGKLATSGLWNSSSAKEQVKIAFDYFKANASRISGGSKVMEHDFHLHVVELQNTGPLSHLALPSLVAFASGLLGRSVQNQMVVLGDMSLGGNVTPVESIAECLQVAFDAGAKKVALPMSSAADIPTIPVELFTKFQTSFYADPVDAVFKGLGVD*
GCA_010500785.1	JAAGOV010000035.1	1	PDC-S46	JAAGOV010000035.1_107	PDC-S46_WP_094381220.1	PDC-S46	104230	106437	+	JAAGOV010000035.1_104229-106437(+)_1	VADKLNINLRYCYGIGKLEAELEFKHKGYAIYAPNGVMKTSFAKTMMDLSEGNTPKDLHFPNREPTCEITLNGEGLKKEEIFVVKSYDDKFSSSQVSTLLANAELRSKYEKIHQSIGEAKKSLDRALRNAAGFGERSRENLDSIIEDVFSSSYYEALAAIEDELGGVSQSDLSKIDYKIIYDPKVQQFLSSEDVAAAVEDFAQKYDEITEQSPILRRNFQYHNVAQVQQQLEANNFFGAGHRISLVDENTDQMEEVSSDQSLRERIEEEKLRVLNDETVAKKFDTFNSKLKNKELQAFRDYITENKHLLPMLSDPEGLKRDLWMQYLRVAFDEYKTLVSEYRTGQRDLDAIVTEADESRGDWDAVVADFNRRFLYLPFELAVENKSDAILKGSAPSIAFVVRDAGEERRYASSEKQDLLRALSTGESRALYILDIMYEVFVRWKNRAKTLFVFDDISDSFDYKNKFAIIDFLEDVTKVEDTNFLAIVLTHNFDFLRTVSSRDICPAHQCRLAFRSEDGIKLEPFEQTDIQSPFRKWQGRLAEPSVLIAYIPFLRNLIEYTIGPKDSDGNANADYLQLTRMLHFKDETEALTIQDYKIVFERHLAGCTFPDVDLTKKVVEYLFATADECENVADGINLEHKIALSIAIRMRAERYMVAKIRSAEADYDVSNKTMGKILQKFKDLFNNEAEKIGLLRRVNLITPANIHLNSFMYEPILDMGMAELVALYQAVKSDLR*
GCA_010500785.1	JAAGOV010000035.1	2	Shango	JAAGOV010000035.1_104	Shango__SngA	SngA	98651	100657	+	JAAGOV010000035.1_98650-100657(+)_1	MVYVGTPPLLNTNGYRDKCRAYIDPSLSVARSGADKAGEGMPYWPGYADISPQCRATYLDWLASGRNDASYNPGYMFLYFYGLERRFFVDQSNEDAKDIVQEVRRLQSLYPDNHSVRRYLGEFLDIAMLAETDLDAIEPMFEKQGWELPFSLKYAIGARIDKGENLTADWLLSWFICHPETYLRTPATRCRDEFVALFRLRFDRRFPDGLKVTKPRKSLTASYRAASSEFQGAANPTVDGKPVPDISGLRKPVEIAQELADEVMNDLDKLSRFLGRNPDGRGSVEAHALLPSELWDAFPSEEMDRLKSWASDIVDRGGLVPLEEVIGRLEGETNEKIGKRQMTGAADALARLGFGLAPDPRFALRSPKAEEPVVLFNLGEPIERLEEVSDSYRSALIELALGSFVAHADGRIAEPERRALEDQVSAAALSDQERRRLRANLEWFLAVPPDMALLRRKLKEVGQDNQAAMRAALVGAAHADGIIHSDEVASIEKIYKALGLDPALAYSDLHAGEVADGPRTVRASQPGRPGEAIPALEKASGPKLDASRIAAIRSDTERVSSVLGQIFDVEEEESGASGPASQSQLAGLDPKHGALVLELVTREHWSDTEFETICALHGLMASGALEVVNEWAFETYDEALLDEYDGYDVSPEIAEAVKETMSAEGRDV*
GCA_010500785.1	JAAGOV010000035.1	2	Shango	JAAGOV010000035.1_105	Shango__SngB	SngB	100650	101957	+	JAAGOV010000035.1_100649-101957(+)_1	MSKLKPRERDAIVQALRAGVVPKLGLRHIQVGRVREIEELVKDMDRISDGGSAIRFIIGEYGSGKTFFMNLIRLVALEKGLVVMFADLAPDRRIHATGGQARGLYAEMARNLSTRTKPDGGALASVVERFVSQAHRDAEERDLPTGTVIRERLGHFEELTGGFEFAEVIRRYWEGHETGDDELKSAALRWLRGEFATRTDARKALGVRTIIDDASVYDHLKLMSAFVCEAGYKGLLVGFDEMVNLYKLTSSQARNANYEQILRILNDVLQGSAENLGFLMGGTPEFLMNTRRGLYSYEALQSRLAENTFARDGLVDLSGPVVRLASLTPEDLFVLLANVRRIMQDDAGALPDDALEAFMAHCSDRIGEAYFRTPRNTVTAFVNLLSVLEQNPGVEWSDLIEKIEVSEDLGEDMTEVDESTGAQDPGDDDLISFKL*
GCA_010500785.1	JAAGOV010000035.1	2	Shango	JAAGOV010000035.1_106	Shango__SngC	SngC	101963	104134	+	JAAGOV010000035.1_101962-104134(+)_1	MSSAFDKLARPVQKWIRQKGWRELRDIQARSIRTIYETNADLIVAASTAGGKTEAAFLPLISQVLDEPSGGTGFDLLYIGPLKALITDQAMRLEGICQEAELPVVPWHGDVSQSIKTRALKSPKGVLLITPESLEALFIRRGLEVARLFGATRAVVIDELHTVLDSERGVQLRSLLTRLELAIKRPIRRVGLSATLGDMDLAKAYLRPDAANAVQLIEADGGEAELRLQLRGYVSGDEDENSPSATDAIAAHLFRHLRSSDNLVFAGARQRVEIYADRLRELCEREHLPQEFYPHHASLSREHRDFVERRLKDPAKPTTAVCTSTLELGIDIGDVTCVAQIGAPFSVAALRQRLGRSGRREGQPAILRQYAVEAKLTPESSFVDRLRLGLIRSIAMIDLLLEGWCEPPKPQALHLSTLVHQILSVIAQRGGASASAVYNVLCREGPFRKVTTEVFADVLRAIGHPETGLIEQAGSGLLLLGPTGEKLVEHYSFYAVFQTPEEFRLVAEGRDLGTLPIDNVLAPGMLLIFSGRRWVVHEIHDREKVIIVKPAKAGVPPVFGGDAGDIHDKVIDRMFSVLEGDINPPYMEAVSLALLDEARAHYEQIGFRSKNIYSSGERTSIIATRVGTVKTSTLALALRSKGFLVEQHDGFLLVEDGDETPDLQTVLAHIRSGEPVDLFAGAGNFMSEKFHPYLSKPLLELDAASSKLVPQILPTLVERIIQA*
GCA_010500785.1	JAAGOV010000036.1	3	SoFic	JAAGOV010000036.1_126	SoFic__SoFic	SoFic	103038	104228	-	JAAGOV010000036.1_103037-104228(-)_1	MIIAPTRIEPARIEDLPIKLADSALALASAATKLGRNLPAETLTEVAAMIRVMNSYYSNRIEGNNTRPREIERALSGTFDADPKRRALQQESAAHVRIQAQIDALAAAGTLGDPTGPDFIRWLHAEFYRDLDASALTIREGAHPVVMVPGEWRDGDVEIGEHMPPPHDKVPAFMDHFHARFRLDWLHGQTARILAVATAHHRLNFIHPFYDGNGRVSRLMSHALAHHAGIGASGLWSVSRGLARGLEGGLPGRDEYKSMMHLADRVRQGDRDGRGNLSLAALTTYTDWFLKVCLDQVEFMDELLGFDGMGKRLARYAASRDFRAGASDLLRAVLVRGEVDRGDAAAILGVAPRTARAVIKELTDDGVLGSITPRAPLQLRFPSQTHEMLFPRLFEA*
GCA_010500785.1	JAAGOV010000041.1	4	PDC-S07	JAAGOV010000041.1_63	PDC-S07_WP_110056698.1	PDC-S07	65452	65853	+	JAAGOV010000041.1_65451-65853(+)_1	MKNIVLVSAVALIDVEGRVLLAQRPEGKSMAGLWEFPGGKVEPGETPEAALIRELHEELGIETWDSCLAPLTFASHAYDDFHLLMPLFACRKWQGVPQAREGQVLKWARARELTDYPMPPADVPLIPILRDLL*
GCA_010500785.1	JAAGOV010000045.1	5	SoFic	JAAGOV010000045.1_7	SoFic__SoFic	SoFic	7442	8554	+	JAAGOV010000045.1_7441-8554(+)_1	MAWNWTLPDWPDFRYDASALEPFEQTFLLSSGEILGAVHHVSQPEREQLRIELLSEEAMQTSAIEGEILDRLSVQSSLRRHLGLDPDSYPAKPREQGVAEMMVDVYSSFAEPLTHETLYRWHRMLLSHDSRLETIGAYRQHAEAMQIVSGRLDRPTIHFEAPPSERVMPEMERYADWYNKTGPGGAEPLPALTRAGLSHLYFESIHPFEDGNGRLGRALAEKSLAQNIGQPTLISLAFTIEKQRKAYYDQLEQHQKTLDVTDWLVWFAEVVLKAQQATLDRVGFFISKAHFYDRHRDHLNERQAKAIARMLREGPGGFKGGLSADNYLKITGTSRATATRDLQDLVEKGVLARTGERRHTRYWLKLDWSE*
GCA_010500785.1	JAAGOV010000049.1	6	wadjet_other	JAAGOV010000049.1_31	JetC1_00004	JetC	28190	31612	-	JAAGOV010000049.1_28189-31612(-)_1	MYELKRISLHNWYLVDVLDIPIREHAALIGQTGAGKSSVLDAIQTVISGNNRNVLELNAAAGVQRGRSVRDYALGCVSDVNEGKPRRERCETTLVLTFHDKGLGKHIALGLLLRVEQDLSEQTKRFIVEGCDFRIEDFVDGGAVVSHDAMVERLRKAHGDKAITFHQNSTKFVNAYLQLMRPSAPPDAKRFLRSFANALQAKEMSDPTDFVRRFVLEPLPLDVAGVRSSISVWREMSSEVARIEGMTSDLSTVTSRFQKGFSISKMEGELNGASFALDVAEAELETRKLRDELTSSQAELKTATARSEELSAEVNDLEAERGGLRQKLTEVDGSAELGRLDSERRLLEERKASLRHRIEAGLTPYSEIRHLKSVVPLVPSIAEAADLGSQLSKLTSGRAAEEWVSSGGEIDEKLRLLKEFSGDLNAITARLDETRDTALEVRSRLREFGDEETSARPEAVLSRSVRHFLADLENVGIGARCLPDLVTVNDTSWAYALEAILGANREAIIVDEAQIDAAFDLLYRNRNAYDGVRLIDQRRLRNVRTRVAEHSIADVVTSDDPVIRQFLEFNVGRYSRAETEGELRSLSSGIMRNGKTGSGATLRVFRDRRPILGKTAQSAARGELALEMTELREQDETLQKSIRDLEAAQQRVRALSIVDPDVLSKAITDLKEVLSALRSLAQRRQAMSAPDTGNIDARLSEIETQLEVLGTETLNFEKRRRTLDIHCGILSGKLEERQDGLLSLRQRMAGLAEEALTAIPEGVAKLIGEGDYDVPVSQQEIDDIAGYTVSDATSKIAVLRERIDDVRKEITKDGSASALITRGNNGLMSYAQKWMVEDAPLGEHCSDAERFIWAHSHLDRLSNHELLQYRERLERAREEMETSLTEGLIGRIGEQFALMEEQLDSLNRRLSKYSFVGQTYQFRSTVSAQFLPIYRLVTAEVPASQSVLDVADDESLQALDALLEGESDDVKRYEDYRNYFNFELFIEHPDPEDASRIVSTPFSSVLGKLSGGQRQAPYYVAIAASLVSAYYPKATPGDYEGMGLMVFDEAFNKLDIPNTQRLMDLFRSLGLQVIVAAPEEKRSSLIECVDSVISVGRNPGSSDVFIDSVSIGAKAKERMFAENPVHLSADAFEGVGTPGE*
GCA_010500785.1	JAAGOV010000049.1	6	wadjet_other	JAAGOV010000049.1_32	JetB1_00008	JetB	31614	32258	-	JAAGOV010000049.1_31613-32258(-)_1	MELREFAQILDKADDPDALSDAIRIAIQALMFHQVIYDDTHSVPSSAVQAIKDHRSFFERYFAVAGYDLEMDARTQMIALKPQDLEKPPYAWRLMRLKKDETLIRIALRYIFENGFTEGKMDGTGRVETDTVEISEVYQRIAQATPPGENHLVENLLRELNRKGIVRLGDKDRETRVTRLTILPGIRVLVSDAYIERLQSWLESDQQTPFLEAS*
GCA_010500785.1	JAAGOV010000049.1	6	wadjet_other	JAAGOV010000049.1_33	JetA1_00025	JetA	32258	33649	-	JAAGOV010000049.1_32257-33649(-)_1	MSSAVEQIFGDLHPDAFKLFSGSARHFYAKLLEHLSDELFEDAGLSARGQVIDAIKEFCRRHEGLDPEAKTDIGVRANMTYARLLETGWLLEQRSGFQRFTDIDPTARLLLDFLLDVKFGRLRSYGGEVINVLALIESVERDPQNRSEALRGAAKASRGFLNHLRGLSANMRKAEELIATRASFADLFESFFTDYVQAHLISDYKQLHTRANPFRFRVRILGIARRILEDDFRIDEIAAAYQREGKSEDATAARRMVIEDLRTILRVFSGIDDYLDVIEDTNRRVETKIRNTIRFLDTMRESNTEVLERVLRSAAAHALDEGFPSDGTTGSSLPSGSTHLFTANSKRPEIKPTTIQRPQKSEAQRAHEAAIIAYRARSQVQPDQVDAYLRANVEGRGAVEGRELPITSLDDFFVFERLRSLNYLGGRLSKDWEISECPGTVENDWITCRNFLIRPRGQQQRVH*
GCA_010500785.1	JAAGOV010000054.1	7	dXTPase	JAAGOV010000054.1_160	dGTPase	dGTPase	183016	184182	-	JAAGOV010000054.1_183015-184182(-)_1	MAIYSCDPEGARPRRVAEEESAFRSCFQRDRDRIIHSSAFRRLKHKTQVFVEHEGDFYRTRLTHSIEVAQVARTMANALGLNTDLTEAVALAHDLGHTPFGHTGEDAMHELMAPYGGFDHNAQTLRIVTRLECHYAEFDGLNLTWDTLEGIAKHNGPLLPLKAGETLPLALAEYNAEHDLELETHASGEAQVAAIADDVAYNNHDLQDGLRAGLFTEEEIADLPLIKPAYAEVDRLYPHLDAYRRRHEALRRVFGYMVSDVIDTSRARLAAAEPQSCDDIRRLGHPVVAFSDEMYRELKQVRHFLFTRMYRAPSVVVIREKVTQAVMELFPIYMDNPLLLPARWRATDPKSETELARMVADYVAGMTDRFALQQHAKLTGTDILHDAR*
GCA_010500785.1	JAAGOV010000056.1	8	PDC-S37	JAAGOV010000056.1_27	PDC-S37_WP_026770543.1	PDC-S37	34874	40726	-	JAAGOV010000056.1_34873-40726(-)_1	MSFDTVGEESRDQLVLELSVAQKVNFASSQNGVSVLKSVVLQNLSDEPLENITLELACSPGLIRPKNWTVDRLAPGQRQELRDLETPLDTVILGGLNEAEWGELQFVVKHGETELLHEQRPIEMLARDEWGGVGDMAHLLAAFVSPNDTVIASVLKEASRLLEGAGQSGAMDGYQTRDPSRTWMLAGAIWSAATGMGLTYAVPRASFELRGQKVRDPGRIKSEGLATCLDSALLLAGCFEAAGLNPVVLFSEGHAWTGVWLTDRDFGTISEPDVMTVRKAIDAREFVVMETTLLTKKPSVGFEQAVDTARELTSERNEHSFVMAVDIRRARAARIRPLASHRSELEAEAEDVIASPAALPRPLDLGLLPGELIEDEASTPADRISRWQRKLLDLSLRNRLLNFKDSKQTLPFLCPDVSALEDQLADGKKFRALALKDEDPVGTRDLLAKEEPKVLDEVAKDAFAKGQIAVPLTRKESERRLLELHRRAKSDMQEGGTNTLFLAAGFLRWKKSEGDTRSYRAPLLLVPVKISRKSAQSEFVIEHHEDDVRFNTTLLEFLKRDFDLKVPELEGDLPRDDSGFDLPRIFEIMRRKVRDVAGFEVVEELALSTFSFAKFLMWKDLVERTDSLRESALVKHLVDNPTEPFLAEGTPGLPVAVDVDRRLAPRDLFTPLPADSSQLAAVLAAQEGHDFVLIGPPGTGKSQTIANIISQCLAMQKTVLFVAEKSAALDVVQRRLASHGLGDAVLELHSNKADRKSVLSQLGRSWARAASASQADWIKVTDDLTVTREQLNTYVTALHKKGMQGFSVFQAIGKAAGQEQPFSLGFANKDAHDAESYMHLRKLAEALGRCQEIIAGRKPLPLVQADEWSFGWQAELLERGAKLGTATRELAEAAEALARHAGLTWAGAGEASEVAPLLLLSSIPETGEDVSWSLTRDVVEMKAQAEMLTDKLAAYTVAAGRTSASYPMARLESIPLDQLDANWRLAQTKMWPFSIFAKSSVRKLLQTYAEGGKADPQSDIAALADAKRARAEVETTPLNGCPVVKGVETDPARLAGWMDQARAMKTILADIAPTVADPARWDLARQSLAQRSGGDLRNAITLFQRKHESWQEHAGAFAQVAHTSPEGMALSDLLAALQAIQDNKEHLQDWTRWVEVRTQASGAGLEPLVHAVEEGQIEGDVDAAFASAYAAWWLPQAMDAQPELRGFSHWSHEDAIKRFRELDDRATDMAAGQVLSRIQHGLPAQDAVARRSELGTLRHQLGLQRPSMPIRELISEMPDAFTKLAPCVLMSPLSVAQYLPAGQAAFDVVIFDEASQITTWDAIGAIARGKQAIIVGDPKQLPPTNFFGRSDAGEDELPEAERDLASILDEVAAAGIPTQQLDWHYRSRDEALIAFSNWHYYGGRLVTFPSPATASEAVRLHQVDGVYARGQGRTNEAEARAIVRMTVRRLNEWLTWPEDERLTLGVITFNAEQQGLILDLLDEERRKNPDLEWFFEDAREEPVIVKNLENIQGDERDVMLFSITFGPDHAGKLSMAFGALNGDGGEKRLNVAVTRARAELHVFASIRADQIDLTRTKAIGVKHLKGFLDFAARGPVALPAQDDGSLGPVENVFEAAIKAAIEAKGWELRPQIGVSGFRIDLGVVHPDHAGVYLAGIECDGATYHGSATARDRDKVRQAVLENLGWTIFRIWSTDWFRNPAAVVERIHTALTEHLEADRAERVEEYAARDAMLAEDADEIAVSHEAEEAEAAEVELPIVEVGVEGDIAPSEPVRQEAQFARAAPSAARPEVGETGSSEANPDPERFYDADYIPVLERLIAGVVEREGPMPIALLGKRVSGMHGWQRTGRRISEQVSRALGLVELHPENGVDFLWAVGTKADRVGFRSGLDRSIRDISRTEIAELYDRHVSELSRSEDPVLDLARYAGIARLSADARSYLSECIGWRSIASE*
GCA_010500785.1	JAAGOV010000076.1	9	AbiE	JAAGOV010000076.1_85	AbiEi_WP_076488363.1	AbiEi	100509	101306	+	JAAGOV010000076.1_100508-101306(+)_1	MLKPDLAKLKSKTNLMLESDAEVVTAHLLDGRVVRWKELVKLGVSANSLAALTRRGDLQRIGWGTYQLSAELRPSLQDSETDIDADEGNMYLEQFAEITPKTSGGVICMMSAVAYHDLSLDVPHEVWIGLQHGRRAPRIEYPPLKAVSWRNEKALTLGVETRVFQGTEIPITNLERTVIDIYRYSSRLPDPTLPRKVLKAAMEKPGFSRERLGSYARSFQIRDKIFKDVELVDMIGNVPDQPRASQSANRCIRLPHGHDGGLQFA*
GCA_010500785.1	JAAGOV010000076.1	9	AbiE	JAAGOV010000076.1_86	AbiEii_WP_100773286.1	AbiEii	101303	102205	+	JAAGOV010000076.1_101302-102205(+)_1	MRNVAASIKEKLKQQARAQRVTMDFMLIRYANERLLGRLAASRWADDYCLKGGMLLPAWNDGEMFRPTADIDLNGLVDGDLGQFREMVLGLCDMTADELGYDDGIEFQRETVDERYQREGGSDGGKIVLSAKLHTSRIPVRIDVSFGNPVTPSVVHGEYPCLFRADKKAPLPQPLIHMYPPETTVAEKLHALASFGEFNTRTRDYYDLHVLLNKFEFSDEVLAEAFKRTFAKQERDLPEELPALSDEYAQANASVWQTFNANTNLRDDIPDFQDVIRGIRDRLQAPLELSRGGGQMQRLG*
GCA_010500785.1	JAAGOV010000076.1	10	PDC-S01	JAAGOV010000076.1_118	PDC-S01_WP_076465573.1	PDC-S01	136994	138283	+	JAAGOV010000076.1_136993-138283(+)_1	MVDDDEYLARHLVDELEEALASARVVNLVGPRQAGKTTLVRDLFHVGRFITLDDAAILEAIEADPEGQLESLVGGLEGGPLIIDEAQRSKKLALAIKKIVDVKRQKGQFLLTGSSNVFTTAEVSDSLAGRMRTLKLWPLSAAEIKGTQVNRLLDWAMQKEPSLSQIGALEPATRSDYIDLLLAGGYPEVRKLPVRPRKRQYRDYIDAVVDRDVADVLPVRKPNSLRILIDQMASRTGQESNATELSKLVGLQRPTLDQYLDILMRLSLITKLGAWTSGESRREIKQPKYHFVDIGVACALRRINAETFDIENMPQALGPLLESYVFGELQRSLPMQDNDCRLYHWRSSDQREIDILADGGNRLVCVEIKAASSVDKTDFKHLRWFASDGPGRDRTCTGIVFYLGREKLTFGDRNFALPVSALWSEMIVS*
GCA_010500785.1	JAAGOV010000076.1	11	RM_type_I	JAAGOV010000076.1_144	MTase_I_00012	MTase_I	164438	166567	+	JAAGOV010000076.1_164437-166567(+)_1	LSQDTINNNATFIWSIAELLRGDFKQSEYGKIVLPLTILRRLDCLLENTKQAVLDTASGLPEEMDEQMRMTILSEIAAAGGQIYNTSQFTFATLRQQDAGQLRSNLVDYLTGFSPNVRDIFIEKFKLTEILKDLDDKGSLWMVFDKFCQLAIHPEKVSNLEMGYLFEELIRRFSEISNETAGEHFTPREVVRLLVDLLLANDDEALSGKGIIRRVYDPACGTGGMLSVAEEAMKEFNSALNVDLFGQELNGESFAICKSDMMVKGHDASRIAYGNTLTDDAHEGETFHYMLSNPPYGVDWKKYAAPIREEAEDLGFDGRFGAGLPRISDGQLLFVQHMVSKMRDDEKGSRVGIVMNGSPLFTGGPGSGESEIRRWLLENDLVEAIIALPTDIFYNTGIQTYIWILSNRKPEQRRGKVQLIDASGERFWQSMRKSLGSKRRAIGDDARAEIVRIYGEFLNGTAGYGDVSKTFDTTDFGYREIRVERPLRLKFEVTEEGLNRLSGSKAFKKLSQLERSDVIDTLKDDLAGQVFMSRDAFLTAMEEAFERFKAMTTKTPGKTVGPATLQENVSQAMEHMAESIDTLFGGRKKTSFLKEAIAIFGETDPEAEICFDSKGRPEPDPKLRDNELVPLSEDWLDYFKREVRPFVSDAWVDENHTDQTDGGVGRVGFEINFNRYFYQYIPPRPLAEIDAELKTLEAEIAGLLKEVVA*
GCA_010500785.1	JAAGOV010000076.1	11	RM_type_I	JAAGOV010000076.1_145	Specificity_I_00140	Specificity_I	166564	167868	+	JAAGOV010000076.1_166563-167868(+)_1	MKFDAHIFWAPQIAADWQWQRVAESFKVINGFPFESEHFNVNGVGFPLVRIRDILSTDLPTAYDGTNGLNCVVQNEDIVVGMDGDFNCAWWSKGNALLNQRVAALRAVPTGKLDPRFAFYQIPYGLKVINDLTPASTVKHLSSYDIAALRLPAPDLPTQKRIAAFLDRETARIDELIALRTRFEAKVKESREALIASLLVGLPEENQRPSTTNWLENLPSQVARERAKVHFQERVQLSETGDEELLTVSHLTGVTRRSEKNVNMIMAESHEGYKLVQPNDLVINTMWAWMGAMGVSKEAGLISPAYGIYRPTSGKLLPEYVDLLVRSKPFVAEATRRSKGIHSSRLRLYPDAFLDMRLPVPTLEQQDSILKQIEARATREDTLVEKNAKATELLREYRTALITAAVTGQIDVDTYGKAGTTSETLDRIEEEMQA*
GCA_010500785.1	JAAGOV010000076.1	11	RM_type_I	JAAGOV010000076.1_147	REase_I_00001	REase_I	168283	171282	+	JAAGOV010000076.1_168282-171282(+)_1	MTSPAISREKLHTEEAVELHLVDQLVTRQGWRERPYTAFDRKTALDPEMIEEYLRTTQPDAWKKLCDQYPGKERETLTRQVEARLKSVGTLEMLRQGITIVPGIKITLCTFKPASGLNPATLRAYEGNILGVMRQVRYSLRSENAIDVVLFVNGIPFATLELKNTLTGSTYQTAEKQYRKDRAPNGEPLLTFKRGALVHFALDQDNVSMTTQLNNGRTRFLPFNRGRDGGAGNPDIEDEFRIAYLYRDIGARKAVFSRDVLLGILHRFVLVDEVQQPGGQLKRTTIWPRFQQLDAVRMLTQDAKANGAGQNYLFQHSAGSGKSNTIAWAAHHLATLHDDNDQAIFDTVIVVTDRVVLDRQLQQTIKSFAQTDGYVKPIDGTSRQLKKAIQDGAKIIISTIHKFSTDQLSVLKNEAGKRFAIIIDEAHSSQSGKHADSMARVLADGDLSEEEKEFDATEQALLELQRLRGPQANLSYLAFTATPKNVTMERFGRMGESGPEPFHLYSMRQAVEEGFILDVLRNYQTYKSYARLEKAIEDDPELLERKSSRKVARFIDFHETAMSQKAEVIVEHFRRHALPEISGQAKAMVVTSSREHAIKTHQAITKYIADNGYTDVTSLVAFSGEITIDGQTYTEPGINGFAETELPRQFDGAFYNVLVVAEKYQTGFDQPKLVAMYVDRRLSGLQAVQTLARLNRTYPSKERTYILDFRNTVEEIQDAFRPYYNVTQLEDISDPNQVYNLEARLKAFGVLDAGEIDRFVTRFLQASKRADERPVLEGVVRQAVTRFNENLSEDDQEEFRQVLASFLRFYSFIAQVVDLGDTDLEKLHIYGSWLKRLLPSRQAPQGEDVTDDMLEMAAFRLQKEGEEQNASLGKDDNQALSPIDRFGANPYTEEEAKTLTEIISSFNARHGTEFSEDDYLRFEGVNKDILEDDVWTEMLRNNDPRDVRPRFDAEFMRRAIQAFQRDNAMRNAFMQDQEARDMLMGLMFQRAVRGAGRAA*
GCA_010500785.1	JAAGOV010000077.1	12	cas_type_I-C	JAAGOV010000077.1_6	cas_Csd2	Cas7c	2778	3695	-	JAAGOV010000077.1_2777-3695(-)_1	MTTPEIAPIQNRYEFVLYFDVIDGNPNGDPDAGSMPRQDPETMHGLVSDVALKRKIRNYVAEVCSGDDGFEIYQTQGAVLNEQHERAYKANKLKSKAKKLPEKTDQAAAVTRWMCDTFFDIRAFGAVMTNEVNAGSVRGPVQVNFARSVEPVMPINIGITRGSVTNEKDREKQRTMGSKYIIPYGLYRVHGYINANCAKKSGFDDDDLTLLWAAIRDMFDFDRAASRGEMASRRLIVFKHDSKLGCAQAHKLFDRVTTHRRAGGELIEVGDPSLDGQPPARSFKDYEIEVDLRDLPKGIRVLEPF*
GCA_010500785.1	JAAGOV010000077.1	12	cas_type_I-C	JAAGOV010000077.1_7	pfam09709	Cas8c	3695	5497	-	JAAGOV010000077.1_3694-5497(-)_1	MTMMRALNDLYGRLFEAGEAPDFNHSMEYVGYSLEIDMDGNFLRLTDIRSLKDGDPRPVRKPIPAVQRTSGVLPRLGCDYLTYVLGVGFKEEKEGGTKRIVPDFNAKAAEKHAAFVERHRELFEGTNDPHLAAFLRFMESWEPEQFVSRELDNDALVHTLQIEIGEGDDRILLHECPVIVAEAKKPSNEQLVRCLVTGEEGPLARTHLPIKGVWGSKSMGASIVTFNQSSFCSYGKDQGENAPISEKAAFNYVTALNTLLAERGEQRRNALVGDTTTVFWAKAPEAEAADECEWIMSAVMDPPTDADEASKVRETMRKLAKGQPSDFSKLDPETEVFLLGLTPNSARLVVRFWFPGTVSEFSKNALKFWEELTIEPEGWTSVPAIWSIVLETVVPDKDGKRKMSSADPMLAGEILKSVLTGNPLPRSLLSQIIMRINKDRDVNARRAAICRAIINQTTRKEKLPVSLDPTCTDEAYLLGRLFALLEDIQIKALPTLNATIRDKFFSSAAATPARIFPQLERNISHHLNLIRRGGSGHLANWFDRQITEVKGGLGPSMPRIFALEDQGRFTTGYYHQKADKLVRKAAKRAAEQAEQEKETA*
GCA_010500785.1	JAAGOV010000077.1	12	cas_type_I-C	JAAGOV010000077.1_8	cd09651	Cas5c	5494	6156	-	JAAGOV010000077.1_5493-6156(-)_1	MDAIKLRVRGDFACFTRPEAKAERLSYDVLTPSAARGMLEAIHWKPAITWVIDRIHVIRPIRFQSLRKSEVADKFAPKSAEQGWKEDDPRAIQYDVSEGKHRQQRSMQALRDVEYIIEAHVELTDRAGDDTIDKHYDMFCRRARKGQCFQRPFLGLREFAADFELIEDETPCSELQGETDLGLMLYDIDYSDGCTPQFFRARMSDGVIDVAAARQEGHFA*
GCA_010500785.1	JAAGOV010000077.1	12	cas_type_I-C	JAAGOV010000077.1_9	Cas3c_WP_004513240.1	Cas3c	6156	8360	-	JAAGOV010000077.1_6155-8360(-)_1	LPKLYAHTLEDRPVSEWETYEDHAWNVARGADARADQFGAGWMGEACGLLHDLGKAKKGFQDYLMGGEQVPHAVDGARKAFDLVNPNMAQLMAYIIAGHHTGLPNGRGEAIEGASPTVPLEERLLGAADVPIPPGTEPSAPKPPKPLTGGRPDHFEIHFFTRMLFSALVDADFMETEAFMWGRRREASPALAPLRKALNKTIASFGEPTTFVNEVRARVQRTAGERASLEPGLFSMTVPTGGAKTLASLKFALEHAKHHGHGRIIYVAPFNAIIEQTASEFRKALGNPDAVLEHHSSFDPMSLEDEKHQRGAMMAAQNWDRPVVVTTAVQFFESLFANRTSKCRKLHNIANSVIILDEAQSLPILFMRPCLAAIQELCRAYGCSIVLCTATQPAVLDVDGLEIPEALPREKVRELAPDPEQLHHELKRVDIHNAGRVGNQELCNRIRGRQALVIVNNKTHARDLYDQMRGGEGVFHLTTNMTALHRRAVLQQVKARLDRRAEEPDIPITLFATALIEAGVNIDFPEVWRAVAGIDSIAQAAGRCNRNGKMERPGQVYIFEPTDFYIIPPEIKQNAEAARAIIPRFDDLLHPDTIRAYFQRLYSVRAQAGDLDGADIMDMIGVIARSRDLNYPFANIAALFKLIQEVTVPLIIGVGEYGLTREAERTLRTCPAGGVISREMQNFTISINTRTRQTLIDRRLAEVVRADEFGDSFVVLRAEALYDPSAGFSIPEQF*
GCA_010500785.1	JAAGOV010000079.1	13	PDC-S36	JAAGOV010000079.1_5	PDC-S36_WP_084151199.1	PDC-S36	3569	4399	-	JAAGOV010000079.1_3568-4399(-)_1	MNSSDWSDIENDAVVASYFEMLSDELSGRSYNKAAQNRALQEQTGRSRGSIEFKLCNVSAAFVGLGLPIIRGYRPRFNFQMSLAEAASRWLALHSEWELALHRKATAVLAEPPSLFVGTAPTLRNAPPPEELEQMQRVARHFDVAGRDERNRALGHTGEERVFHHERQMLKQHDRDDLARRVRWVSKEDGDGAGYDIASFTPEGRERLIEVKTTNGWERTPFHISRNELEVAAERRDHWYLFRLYEFARAPQAFELRPPLDAHVTLTATNFQASFQ*
GCA_010500785.1	JAAGOV010000079.1	14	cbass_type_I	JAAGOV010000079.1_6	Effector_00093	Effector	4958	5887	+	JAAGOV010000079.1_4957-5887(+)_1	MNEENKICRILSLDGGGAKGFYTLGVLAEVEAMLPRPIHETFDLIFGTSTGSIIATLLATGRSVGEIHKLYCEHVPKVMRERKPRERTLRLREVGETVFREEGFDSVLTGLGIVSTKWQIETPMIFKSSQTQAHGRKATFVPGFGCKLADAVEASCSAYPFFERKTVTTSTGNEIELFDGGYVANNPALYALADAVGPLEFAPADCRVLTIGCGQYPEPRYSFIERTKRRFWLVQLLQKTLEVNTASMDQLRQLLFANAPTVRVSDTFDKPEMATDMFEHNLKKLNILRQQGQQSFGRLEKDIHAILLS*
GCA_010500785.1	JAAGOV010000079.1	14	cbass_type_I	JAAGOV010000079.1_7	Cyclase_00028	Cyclase	5897	6796	+	JAAGOV010000079.1_5896-6796(+)_1	MAISEGQLETWSHIGAQAQSAATYHAIKGALEDKNAPFAGRGFKAFLQGSYGNDTNVYSESDVDIVICLTEAFQSDISQLDAADTLIYGANKGGAVTYGFDEFKAEVLAWLVKTYGTGVQAGKKAIFVPGNNSRRDADVLVCVEHRRYTRYRSIFDSSYHIGICFWTTDNEKIINFPKQHIENCTIKHQATTNRFKPSVRVIKNMRNAMIDAHYIAEGVAPSYFLEGMLWNVPMQNFSWTYQQTVENCLAWLDGCDPTQLACANDLHWLIRDGTNVCWNMADFRTTMAALRLYWNTSGR*
GCA_010509075.1	CP048433.1	1	DMS_other	CP048433.1_1022	DrmD_00013	DrmD	1125131	1125958	+	CP048433.1_1125130-1125958(+)_1	MMAGAGASPYELASDAASRLGIAVGAEELATLASDLDLGDGEMAAVAATFSYLAEKRRLASIETLLRLSRLPRREPKTFEGFDFSRIQGRDAAALGKLPSLADLYAHRNVAFVGPGGIGKTHLAQAYGRECCMRGLKTYYIKATELRDRFQKAVQRGNTSRVVSSLVKPSCLIVDEVGRCVYDRPCTDLFFDVVDRRYEKEGPNAMVLTSNIAPSGWDEFFTGDDTLLCALDRLFDKASVFVMRGPSYRGRELDTYSVEAVPQAVKVRGIQPEGM*
GCA_010509075.1	CP048433.1	1	DMS_other	CP048433.1_1027	DrmD_00013	DrmD	1131404	1132177	-	CP048433.1_1131403-1132177(-)_1	MGAVAEGSPSIRAQANLSALGLHEMAASLPDYVRMVAAGERGFASALEEMTRVEVAAREVRITSQRIRSSGFPYVKGLADFDWDFQPSVPRAEIEELATLRFVERAENVLFVGSPGVGKTHLAVALGIEAVRAGREVRFVDCARLVEDLEDASSRGILKKRLKYYAHSRLLIIDELGYLDVGSAGADLLFQLISTRYEQRSTIITTNVGISGWGRVFGDDVAASAIADRVCHHCHLVKITGRSYRLKDLPRDGPVKP*
GCA_010509075.1	CP048433.1	2	HEC-06	CP048433.1_1018	HEC-06_WP_099323492.1	HEC-06	1119097	1121220	-	CP048433.1_1119096-1121220(-)_1	MKATEANLLDLMGVAKMQFVIPVYQRVYSWSVKECEVLWDDVMRAGRDGVSHFVGSMLYIPESESSATSISRVLLIDGQQRMTTFSLMIAALADYLESNPDKAGFLGDLKISALRKNYLFNDDDYNGLARYKLVLSQDDKETLFSIVSGAPVPDEKSDRIVENHAFFREKMRGKSFDPARLWAGLNRVQVIDTKLTAGVDNAQLIFESMNSKGKPLTPIDLIRNYVLMSLPNDEQTKLYEGYWHPLECLFGKGGEDEFNAFIWYWLWLKVPNRMPKENEAYYEFKRYFADDYDGDTEGLLKELRGYAHRYASLFLGKEKDDGLRRVFGRIVSLDVKQIRPLLMLLYSVYEGNGLDRNAFLRICETIESFLFRRAVCGRLTTGLNNFFAGMYRNLEQQDDIEEYVTAMLLIHSSGMTAYFPTDEHFVEEFKARDCYNRFSKKRYYLERMENWHHPKESISADDYQIEHIMPQTIDDEHGWKESLGENWEDVHDRLCNNLGNLTLTGYNQEYSNRSFSDKLNLPDVGFKCSPLYLNKSIVSHEKWGEEEIGQRADELAKEACEIWKYPDLPADVVDKYRPSRGEPDEAPVWTLHENHPTFAEGGLNQKLFDEVRESVLSGNPSWESYIAKYYVGFRSGKRKLHAVLEGRTSNGGWIAVGLAKSVDDLIDPEDMCQDKRTQGGFGPGLPTYVALRNADDIPAVLDLIKQC*
GCA_010509075.1	CP048433.1	3	HEC-06	CP048433.1_1107	HEC-06_WP_012631435.1	HEC-06	1222756	1224606	-	CP048433.1_1222755-1224606(-)_1	MINSVEDPTVANILSTDMLKIYDIPRYQREYTWNQRDWANLYDDITQNDAGYFLGSFIVVNGTVNSKMDTIHYEVIDGQQRLTTLSLLLAAIYARVMEHKDSIDDDLMLDDVRPLRNRLILKSDKSRTRVIPQVQNHNLEDYRWILKEHIGLDVVMQKPKFLGLRKMSKAFNYFYDRLGEEVEDGSGIECVHALLDICKLVCSAVVVQITVDSHADAYTLFASLNNRGVPLSAVDLIKNMLLGKVAGVDDGRLDYYFERWQEVLRNLGDDYKTQERFFRQNYDAFRREVNKPFIGESGSQLPLGSVATRSNLLKIYEKRMEADDGALKVLDELTENSALYSKIIGLDQESPDSELSHQLLELSRAQGVASYLMLLFLFKKQDQLELKDETLALLVKLLVCFFVRRNLTDTPPTRDLERLFISICESLESEGLKGIAAAEYIKKRLVDVSASDASFKERLEGPIYDVNPDMTRYILTVIASPSVTKEMKPLWDRYDSGNYVWTIEHIFPQGKNIPDEWVKMVADGDVSRAIEVQEKQVHTLGNLTITGYNSKLSNMPFVTKRDRKDANGANVGYRNGLNLNDELVNTDTWTSEQIQERTDKLVGLTLKAFDFDEIEF*
GCA_010509075.1	CP048433.1	4	PD-T4-6	CP048433.1_1715	PD-T4-6_WP_153359500.1	PD-T4-6	1958062	1960023	-	CP048433.1_1958061-1960023(-)_1	MEQRVLGGRYLLKDKVGTGGMATVYRAQDQVLDRTVAVKIMLPQYAGDATFAARFKQEAQAAAGLSSPYIVGVYDWGKDGDTYYIVMEYLRGTDLKSGIKSHGALDPKKVAQIGSQISSALSVAHKHEIIHRDIKPQNIMVLPDGNIKVMDFGIARAKNSHLTQDNNVLGTAHYVSPEQTRGQDLGPTSDIYSLGVVMYECATGRVPFDGDDAISVALKQVNELPIPPSQINSGVDADLERIILKCMEKDPTNRFQTADELRQVLNSYLSGRAVNVSEPTRIIGAPGELGATKTRELSDQTRAMVRPVSGVSGQNTARSSVSGSTGSYEVEEPKSNKNKIIAAVVAAVAVIGIVVAFATGLFGGEQVTVPDVLGKDQQTAVELIKEAGLEVGTIDQSYNDDVDEGKVAEQTPNGNTKKTKGTKVNLVISKGPKPSEKVEVPKLVGLTKDQAEAALASVGLKGNASEEANEADEGQVFEQGTEAGKEVAKGTTISYKVSSGPDTTSVPDLTDMTEAQARNALDMAGFGVDVSYQENDSVTEGTVISWNPSGKQKPGATITVVIAKKSGKATVPGNLYGKSISAAVTALNNAGFYNIGFCDQNGNPVSGNEDATVTGVSPTGKQSTDSTITLTVALSGSGSGSGTSTGDDSGTTN*
GCA_010509075.1	CP048433.1	5	PDC-S01	CP048433.1_1588	PDC-S01_WP_067088819.1	PDC-S01	1801032	1802228	+	CP048433.1_1801031-1802228(+)_1	MKLINRTSYMDTLTSLIGVPDIKVITGIRRSGKSKLLEALRDYVEANLSNSNVIHINYNLDEFEGLLEYHALLAYVKEHRVSDKQNFLLIDEVQMCDGFERAINSLHASEQYDIFITGSNAFLLSSDLSTLFTGRTFEIEVFPFSFEEYRSYGDEGEVDRDFDEYARTGGMSGSYPYPLQEQRYQYLSNVFKTLIVRDIVQRHNVRNESALLRITDYMMDNVSNITSARNITDVLNADGLKITNKTVGAYMGYLCDAFAFYKVRRYDIRGKKYLKSGEKYYLADHAFKYALLGTRDMDWGRVYENMVAIELLRRGYEVYVGVLYKKEIDFVAIKRSEKLYIQVSDDISSDKTFEREISPLLSIGDAYPKMILARTHHEATDRDGVQIVDLARWLCGEA*
GCA_010509075.1	CP048433.1	6	PDC-S01	CP048433.1_1696	PDC-S01_WP_067088819.1	PDC-S01	1933166	1934518	+	CP048433.1_1933165-1934518(+)_1	MAFNDLIAQKIKDFEQQGVPQVFERDLDLGNPQEPKRDNIVNVIVGARRCGKTYRLYQEMRRLQSRGVELDRMLYFNFEDERLRPYEPSLLADVLDTFYALYPVARTEGAYIFFDEIQEIPEWGAFLRRVVDTEKATVYVTGSSSKMLSSELKSEFRGRSLVRELFPLSFSEYVRYKTGSVPEPDATFSPSDAALLRHHLIGYLEQGGFIATLEQTPADAIQLLQEYASRTVAMDVVERYDVKNPRLASLFLTRCMASSGRELSVNKVYNEFKSRQIPVSRNSLSDLLEYYEDAYLLFSVPEFTRSLANNMRSASKVYAVDPAMFGAFSPASALDQGQRLETAVFNALRRRTPAVRTGSVCRLLIKEKSKSHEVDFVAGDALLMRAYSLIQVSADMASEKTREREIAALDASMAQFDLGESAIVTMDEQTDIPCEHGVVHVMPAWKWLLA*
GCA_010509075.1	CP048433.1	7	PDC-S01	CP048433.1_1032	PDC-S01_WP_076465573.1	PDC-S01	1136592	1137887	-	CP048433.1_1136591-1137887(-)_1	MDAPKRLTQKGYRPRLIEERLDTLMRAFGCVEINGPKWCGKTWTALSRSASVSRLDEPAQRAAAEVDPSLALIGDAPHLVDEWQEVPEVWDAARRFVDASGNERGTLLLTGSTALKSEERSHVRHSGTGRIARLSMRPMALCESGDGEPLVSLASLFKGEDFAPQRRESTVDDVARWCCRGGWPANLGLSEDLARETASQYVHSVLDVNVLDEGMSPELAHGLLRALAMNESQAVTYKTLVKDASYGEAGPDERTIAAYLDLFNRLKLTEDLCGWEPPMRSKARVRVRPKRYFCDPSLAAALLGATPERLLGDMQTLGMLFENLVLRDVRVFLSTYGGVDNSVHYFRDEKGLEVDLIVEHDGRWGAIEVKLSDAKADDGARNLKALERKVLSNPAAQNAAPAFLAVVVGKGSIAYTRDDGVAVIPMAALGA*
GCA_010509075.1	CP048433.1	8	PDC-S02	CP048433.1_898	PDC-S02_WP_151674975.1	PDC-S02	977960	979009	+	CP048433.1_977959-979009(+)_1	MGELVNRGESAIVPEVFYKQVSSILNAARDKAYTAVNFAMVEAYWEIGKSIVDEQGGEERAKYGEALLKALAIRLTKDFGKGFEARELRKMRQFYLAFPIRDSLRPELSWTHYRRLIRIPDPEARTWYMNECADSRWSTRQLERQINTMFRERLLASKDKEAVTQEIQESAPARRPEDIIRDPYVLEFLGFSDDTAFRESDLEQALITHLQKFLLELGRGFAFEARQKRITFDGRHFYIDLVFYNYLMRCFVLIDLKTDDLTHQDLGQMQMYVNYYTRELMNEGDNPPIGIVLCADKSDSIVEYTLPEDNDQVFAAKYLPYLPSKEELARELSAEYRAINEATNGEAQG*
GCA_010509075.1	CP048433.1	9	PDC-S05	CP048433.1_794	PDC-S05_WP_020395932.1	PDC-S05	851343	852347	+	CP048433.1_851342-852347(+)_1	MEDPIQAEIILYQSEGTNVPVQVYYKDETLWVSQAAMAELFDVTVPTISAHLKNIYDSGELQKASSTSFLEIFEKTSKGGRPKTFYNLDAVIAVGYRVNSMRATRFRQWATATLKEYITKGFVLNDDMLKNGRPFGKDYFDELLARIRDIRASERRVWLKITDIFQECSFDYDKDSTMAKNFYAAVQNKMHYAVTGHTAAEIVQGRSDPSKPNMGLTSWKGGPEGRIHSSDVTVAKNYLSEDEIRQLNRLVTMLLDTLEDRAERHVLTSMEDCERLLDGFLTFSGREVLKGLGNRNKKTADKIAKERFHEFQKLQDKTYENDFERMAKRLNGKA*
GCA_010509075.1	CP048433.1	10	PDC-S05	CP048433.1_1599	PDC-S05_WP_078711833.1	PDC-S05	1811988	1812944	-	CP048433.1_1811987-1812944(-)_1	MSDFDAENESVETSAPIALVDSANIETLIHTVRGQQIMLDTDLARLYEVETKNLNRAAARNADRFPEDFRFQLTKEEDESLRCQIGTSKTMEGRGGRRYLPYAYTEQGIAMLSGVLRSEVAVQTSISIMRAFVAMRHFLAENATLFERLRGVELSQAAFQQSTDERFNQVFRLLEGEVEKPQRIFFAGQMFDAFSLLTDLVGRAEREISLVDGYVDVHTLNVLAKKRKGVAVTVYTSGNRLTQGDVDVFNAQYPQLTVRRTRTFHDRFLILDSATAYHIGASLKDAGKKCFGIDLIQDEELTKMLIEKLKLLDEHQTA*
GCA_010509075.1	CP048433.1	11	PDC-S13	CP048433.1_736	PDC-S13_WP_186842295.1	PDC-S13	814066	814926	+	CP048433.1_814065-814926(+)_1	MDSRDIEKWRVELDSYAHVEDGVEYWLARDLMEPLGYTQWRNFETAVKRSMASCDTNKMPVAAHFAEASKMVDAGIAKRAVKDYKLTRYACYLIAQNGDPNKPEIALAQAYFAVQTRRQELIEQRFAEIQRLQARHSLSDSEKQLSGIAFKRGVDSKGFAIIKSKGDEALFGGRSTAEMKQQLGVPKRAALADRLADVLIKAKDLTNSMTAFNAEEHDLYGLDQIKQEHVENNTSVRGSLIDRGIVPENLPPAEDTKKLERRVKTDEKKLKEGTDGFTDPQGRLDL*
GCA_010509075.1	CP048433.1	12	PDC-S14	CP048433.1_1951	PDC-S14_WP_068837883.1	PDC-S14	2254518	2255351	-	CP048433.1_2254517-2255351(-)_1	VIRVKTFTVQLIDAQPDRIRICRIDGESLVTVVVPREDLAEAKSLPNIPQRGIYYLLDEDHGNVSRVYAGQTTQGIARLDAHKAKKEFWNKAVMFLDDDQNISRDALDVLEAKAIDYVRTHGSYETDNSATPKPYVDPYKEEAVERLHERILFRMSALGYDLDRVDQGPAGASVVFHTKKNGIRGSGRYDKATGHFTVLAGSKVNLSKPALKNAAVAASRREIFGDSGGIAELAEDLEFPTPSAAAVFVLGGSQNGWTEWVDNDGETLNQVYRSEDK*
GCA_010509075.1	CP048433.1	13	PDC-S27	CP048433.1_1033	PDC-S27_WP_184132443.1	PDC-S27	1138073	1139464	-	CP048433.1_1138072-1139464(-)_1	MFIGRTVEMSELNRLYGTGSFEMPVIYGRRRVGKTRLITEFIQDKKAIYFQARRTNAEANLHGFSQAILAGSVGAAGVSFRSFDEAFDALATMARTERLIVVIDEYPYLAQSNPEISSLLQDKIDHLYKETRLMLILCGSSLSFMEEQVLGYESPLYGRRTAQFKIMPLDFTTTLGLWQSMSREDAAVCYGMTGGIPAYIERVDPAASLKDNIKRLFLTSTGYLFEEPSNLLLQECRNPEQYDAIVQAIAQGRSKISEIASSTGIPASNVKSYVDKLASLGIVERELPLNETSNKRAVYLLSDQMFRFWYKFVPQNIGLIQNDMAEMAYERIEPHVSDYMGTVFELICRQYVYELARAGQLDVVPASVGRWWGTDNRTHTQEEIDLIVDDGEGTALFAECKWRNEPVGEDVLQKLVHRSELFRRQHKSYAIFSKRGFTQGCQEAAASRGDAKLISFAEMCERR*
GCA_010509075.1	CP048433.1	14	PDC-S27	CP048433.1_2002	PDC-S27_WP_184132443.1	PDC-S27	2300667	2302049	-	CP048433.1_2300666-2302049(-)_1	VEFIGRERELARIKKTLKAPEQRNVLIYGRRRVGKSELIKQALTDLSDVATVYYECRQTSEADNLESLSVLVAEALSFPPLAFTGIRELIEFLFAQAKDKNITLVLDEYPYLRDAVKGLDSILQTSIDAHREDSRLNIVLCGSYVEIMKSLIEHESPLYGRIDLALELKPMDYFDAAKFYPAFSPEDKVRLYSVFGGIPFYNRLIDQSQSVRDNIIELVTEPGARLESEVPSYLNAEISKMTNANEVFGALAQGYSRWGDVLAQSHVSSGPAMADVLDKLMSLEIVQKRAPINDPTNKRKSGYFVVDPLSLFYYRYVFRNASARQLLDPEVFYDRHVFQDFEENYVPHMFEEICRQYLVRQNRTGKIEPAFDAIGKYWYDDPANKTSGEFDVVTQDPEGYAFYEAKFRKSPITQKMVDEEIAQVEATGLKCHRYGFFSRSGFEAGESDRTVFIDLPQMFG*
GCA_010509075.1	CP048433.1	15	PDC-S45	CP048433.1_713	PDC-S45_WP_022347781.1	PDC-S45	787478	788296	-	CP048433.1_787477-788296(-)_1	MQLSEQLLHTTIRIEASLASGGCSVGTGFFFKFCDDGKTYVPAIVTNRHVVEGACEYRVIFSRSDENGNLLNINEQLTMRGSESDWIAHPDESVDLCVLPIGPALNGFIRAGKHLLTIPLSLELLPTDKQIQDMGCMDEVTMVGYPNGIWDEANNLPIVRRGITATPYRYDYQGQKEFLVDMACYPGSSGSPVFLYNEGTYLENDAVVMGKRLYLLGILRAVPIRTLLGDITVSTIAHVSVQDMLNLGIVIKSERLRDFDPIVRERLSVSGN*
GCA_010509075.1	CP048433.1	16	RM_type_I	CP048433.1_1019	Specificity_I_00025	Specificity_I	1121320	1122801	+	CP048433.1_1121319-1122801(+)_1	MLVSLDFTTLVANTVESQSGSDGSPYEKHVDTKGRVLSDKCIADEVPFGIPESWAWARFSEVIGIAARLVDPLKYQDFPHIAPDNIQKGTGKLLFCHSVKADEVKSANHLFSAGQILYSKIRPALRKAVIAPFDGLCSADMYPLNTKLQPEYVLTVLLSNFFTEETLKGDTRVKMPKTNQKSLNVILVPVPPLAEQRRIVERVNELMPLVEEYGELEDAREELDAALPGRLRKSVLQLAVQGGLVPQDPADEPAGVLLERIRGQRRQLVAEGEMKAPKGGESIIFAGSDGRRYEKRVDARGRESEPVCIEDEIPFEIPESWEWARLESVTTYIQRGKSPKYSTVEKYPVIAQKCNQWSGFSVEKARFIDPATVSKYADERILKDGDLLWNSTGLGTLGRMAVYDSAKNRYGWAVADSHVTVIRTREDWLDHRFAFAYFAGPSVQSEIEDQASGSTKQKELAQETVRNYLIPVPPLAEQRRIVYEVDWLFKILV*
GCA_010509075.1	CP048433.1	16	RM_type_I	CP048433.1_1023	Specificity_I_00025	Specificity_I	1126044	1127606	-	CP048433.1_1126043-1127606(-)_1	MKAKDLKNSILQMAIEGKLVPQDPSDEPASVLLERIREEKHKLIAEGKAKFPKGGESIIYIGSDGSPYEKKVDAKGRVTSDKCIANEVPFEELPEGWAWARLETVYNFIDYRGKTPHKSPSGVRLMTASNIRQGYIDYTREEYISEDEYATRLSRGETHRGDLLFTTEAPMGYCAICEMKRCSCGQRVITLQNYGTVGPDNALFCQIILSPLFQIQVKDHATGTTAKGIKAAVLKELFLPIPPLAEQRRIVERVNELMPLVEEYGELEDAREELDAALPGRLRKSVLQLAVQGGLVPQDPADEPAGVLLERIRGQRRQLVAEGEMKAPKGGESIIFAGSDGRRYEKRVDARGRESEPVCIEDEIPFEIPESWEWRRLGSLVLNRGQKRPEARFAYIDISSIDNVNQKLGQETVINAADAPSRARKLVAKNDVLYATVRPYLHNACIVDKDFNIKPIASTGFAVLSCLDGFLPSFLLYFLVSPSFDSYANANENAKGVAYPAINDNRLYRALVPVVSAGLF*
GCA_010509075.1	CP048433.1	16	RM_type_I	CP048433.1_1024	MTase_I_00008	MTase_I	1127607	1129085	-	CP048433.1_1127606-1129085(-)_1	MALGSLVKTLQNIMRKDAGINGDAQRIEQMTWLFFLKIYDAKEQEWEFHDDSYQSIIPERLRWYSWAHDAKDGKALTGDELLDFVNNDLFKTLESLELAPDAPLRHVVVKAAFTDANNYMKDGILLRQVINEIDESVDFTEYKERHAFGEIYETILKDLQSAGNAGEFYTPRAVTDFMAQALAPKLGETVADFACGTGGFLTSALKILDSQVQTPADRELYARSVYGIEKKQLPYLLCVTNMLLHDIDNPEVFHDNSLEKDVREWKHKPDGQFDVVLMNPPYGGSESASVQNNFPVALRSSETADLFLGLILYRLKRGGRAAVIIPDGFLFGQDSAKTEIKRRLLEDMNLHTVLRLPQSVFAPYTSITTNVLFFDNTGASEGVWFYRMDMPEGYKHFSKTKPIRIEHFAPVKEWWENRRDIEEDGNPKAKYYTVDELRDGGFNFDVCGYPHEEEEILPPDELIRNYKEERAKLDAEIDQKLARICEILGIEA*
GCA_010509075.1	CP048433.1	16	RM_type_I	CP048433.1_1025	REase_I_00011	REase_I	1129105	1130547	-	CP048433.1_1129104-1130547(-)_1	MPRLLHHISVRYPATPKETEEVSNITYFGEPVYTYSLKQGIEDGFLAPYKVIRPKLNVDIYGYRTEEGTIDDRGEALPKRVFEKQDFDSEIVIKERYEEVAKRITQFLKETDRYSKTIVFCVDIEHAENMRRALVNENADIVRDHPTYIMKITGDDREGKAQLDNFIDPDEKYPTIVTTSKLLTTGVNCKTCKVVVLDNKFGEHGMTEFKQIIGRGTRICEDYDKLYFTILDFRDASRLFADPEFDGEPVVVFEPNPGDPIADPGPGGNGGSPVPPPSPIVDPPVLPPDDPSSHVKYHVHGADVYVVSEMVQYYSSDGLLVTESLKDYTRKNILGEYDTLDHFLAAWNSEHKKQAIIDELRARGVFLDELRLETGQEQMSDFDLICHIAYDQRPLTRSERANSVKKKGVLYEYAGVAREVLEALLDKYATSNLVDLDDTHVLDLEEFRRFGSPMKIVAAFGGKQQYIQAAQMLEDELYIA*
GCA_010509075.1	CP048433.1	17	RM_type_IIG	CP048433.1_1706	REase_MTase_IIG_00003	REase_MTase_IIG	1945914	1948742	+	CP048433.1_1945913-1948742(+)_1	MPASKKEAKEFVKRWKKRLGAIPAGSNNEQQDTQKFWVDLLINVLGIPSNTIDSFVDFERKVRGRRIDVFVSDHNFLCEQKSWGIDLDKPEPRNGGMETPLQQAMWYARHLPYSERPRWVMTCNFGTFRLYDLDNERPEDTVQEFSLEELPDSLYLLSFLTSNETSRLHKEQQLSIEAGAYVSRLYDALAKQYHHIEEKDERAQEEQRSLNVLITRIIFLLYAEDADLLQSHQAFGRYCEGDPAKLHRKLVDLFEAIDTPLDKRDEYMDEDLAAFPYVNGGLFADSSIIVPQMTPEILEAITDASQDFDWREISGVIFGGVFEGTLNPETRHAGGMHYTSVENIERCLRPLFLDELWDELHEAEGERTAAKRKQALARLHDKVASITIGDPACGSGNFLTEAYRQLRTIENRIIEDELSEETGNAGQTSLVIAQDSPVRVSLDQLYGIEINDFAVSVAKTALWITEEQMLRKTQEIYVGYDFDFLPLRSLSNLHEGNALKTDWSEVFPDDLTYLVGNPPFLGARNQSKEQKAELLEVFDGAKNAGNIDYCGAWYMKAARFTQGKRTRCALVSTNSICQGEQVANLWKPLHDMGIHIDFAHNTFRWDNEAADKAHVFCVIVGFSREAGNKTLFYHATPDSDEDRIAVPRLNAYLKNAPDAFIWNRSKPLSDVPAIGIGSQPIDGGNYLFTPEEKAAFLSKEPAAEKYFHKWLGSQEFIRGIERWCLWLGEASWADLKGLPCCRERIENVRNYRLSSSRKQTLKAAERPNHFGTEIIPNSTAIIVPKVSSERRRYIPMGFVGSETLCSDLVFLIPNATLYHFGVLQSQLHNAWMRTVAGRLKSDYRYSGGIVYNNFVWPEPSEEQRNEVERCAQAVLDARDAQEGATLADMYDPKNETFFPELMAAHKALDAAVEAAYGVDFGGDEEKIVAHLFNLYAEKVGEL*
GCA_010509075.1	CP048433.1	18	Shango	CP048433.1_2110	Shango__SngC	SngC	2419763	2422204	-	CP048433.1_2419762-2422204(-)_1	VNAFDRYAPFIQDFIYSHDWESLRSIQVAAADAIFNTQDNVLLTASTASGKTEAAFFPILTEFWENPPASVGALYIGPLKALINDQFVRLNDLCEEADIPVWHWHGDVSQSHKAKLIKKPSGILQITPESLEALLIHKHMAIPRMFCDLRYVVIDEVHSLMRGDRGGQTLCLIERLSRMAGVQPRRIGLSATIGDPERTGAFLSQGTGRDCIIPRFEEPRRVWRISMEHFYNSGPQAQQRGFESTGPQEAEVLACERIEAASAALPAGAQDMRHSGQLTQEERRQRRERARGKAAPKDRRTSSAPEGEVDIPRATEQALLNPTDMAPDNADPGMGYIFEHTRGRKCLVFANSREEAEAVCSMLRSYCENRHEPDRFLIHHGNLSASLRETAEELMRDEEQAQTTVTTSTLELGIDIGRLERAFQIDAPFTVSSFLQRMGRTGRRDLPPEMWFVMREEEPEPRTMMPETIPWKLLQGIALVQLYREEKWVEPPELDRLPYSLLYHQTMSTLASTGELTPAELTQRVLTLSYFHRVSADDYRVLLRHLIKIDHIQVTEGGGLIVGLAGERIINNFKFYAVFQENEEFTVRSESAELGTIVNPPPPGERIAIAGHCWIVEEVDWKRHTVFATQVKGRVPAYFGDCPGDINTHVLERMRQALTEHAAYPYLMGNARARLAQARHTAEISGAGTKPLINLGGDTWVLFPWLGSYAFLALERMLKIKCAAELGLRGLDPSRPYFMQFKMKTDEETFFEVLAAEAEKDFDPIDLVYPGEVPYFDRYDEFVPEELVRKGFAEGVLDIEGMKQRVLGWRDHA*
GCA_010509075.1	CP048433.1	18	Shango	CP048433.1_2111	Shango__SngB	SngB	2422321	2423625	-	CP048433.1_2422320-2423625(-)_1	MSDTASAAPRVPKRVAAVILNSLKGGVVPRIGLPYITVGREVEIRALLTDLSLIADGGASFRFLVGRYGAGKSFLLQTIRTHAMGEGFVVADADLSPERRLQGGQGQGLATYRELIRNISTKTRPEGGALNLILDRWVASCADVDESVVNAQLAPLEEMVHGFDFTRMLRRYRTAVSEGDEEAMSRVTKWIRGEYRTKSEARAELGSSTIISDDDWYDYVKLIARFLVCSGYKGMLVLIDELVNLYKIPNAITRQYNYEKILTMYNDTLQGKAQYLGMIMGGTPTSIEDRRRGVFSYEALRSRLAQGRFAREDLKDMLAPIIRLQPLTYEELLVLIEKLMQIHAGYFGWTPTLTENDLVDFLKIEFGRVGADTHLTPREVIRDFIELLDILCQNPDANVAELLQSVGGDALATAAATGDTDTAGGDRNFAEFTI*
GCA_010509075.1	CP048433.1	18	Shango	CP048433.1_2112	Shango__SngA	SngA	2423618	2425378	-	CP048433.1_2423617-2425378(-)_1	VADQDIKMLIERIMAEARTHQSARFSHEVYADEPILKTGRQMQNFLPDQYRKMREISRWQDDPKGGAGRWLSEAELFYRQGLLMADFEDDCPYNGTFKSYFPTYNAMSDRQLRGYFTWRAQVRRGTVEETSTSFAFLYLYELICGIGVDDPFDGFNKIKAFWDVYRAFEPGIDRFARVWLQDYAVFHGLDPKLLRDSKTVMFDNALIELRRAARDLVPAPAPSDQTPKRRKTSEPTLPLPPDEVREERLMAAINALSTYNLSNSRLDRSHHRDLRHVACAVYVRMARYYNTHRKTGIVASLFGEETAMPYTMFASAVFFAPERHEDCEYRLDPIHIYRCQNGFWECMRIHGSRQKSSKLGEMMRACDQRLRLALDPAHPLKEEKVPKYMAKIIDDEIVAWLSWDAAHQPVKIDIDLTQLGHIRSAAAQTREALLIDEEREDGAPVEAEAADSGQPEAEPVADAIVEAVAAPIRQDETDEPTISTEQFGVVAPLLAPTPAFAAVAPADATNELTPAADAYLRALLEHNAVQAESAVVQSGQSEDMLVDSINEALFDLVGDTVIEFSAAGPQIIEDYEADVRGYLDHE*
GCA_010509075.1	CP048433.1	19	SoFic	CP048433.1_1252	SoFic__SoFic	SoFic	1402611	1403843	+	CP048433.1_1402610-1403843(+)_1	MRQFDYTTVPAELEATPITNLLLSIREHKGRQLALSQVKPELLSSLMEEAKIQSTRSSNGLEGIVTTQKRLKAIMAYSAKPSSRAEEEIAGYRDVLSLIHEQHDSIPVTPSVILQLHRDLMAHTAISYGGHWKDSDNEIVSIDDQGNRFVRFRPPSALATPGLIKEACQSLNDALSRQVCDPLLISLRFIFDFVSIHPFNDGNGRMSRLLTTLLLEKTGYDVARYISIERLIEDNKALYYNALAASSTGWNENQNTEVPFIRFMLGTTLAAYRQLEQRTLIESSTRPMSKQARIAVLFQQRPGVIKKSDIRSNCPDISEVTVKRTLGQLVSCSAIEKTGAGRSTGYILKDVHALELFLQSTIPDSEAAITKEAPKDKLLERINHAEDESKEGLYEDYDSFSRDIKTKYGV*
GCA_010509075.1	CP048433.1	20	brex_type_I	CP048433.1_824	BrxL_00002	BrxL	890294	892660	-	CP048433.1_890293-892660(-)_1	MFDSNDDNLWEVPSIDVDVPVEGVVPAEAAPAAEAPATEAVAPAPEPVAAAPVEAAATTKDESSTDGYDQAAAEAPEDDGYDMDGLDGKLLEHFAGKIVRKDLTALMKRGANVPTFVLEYLLGMYCSTDDEEAVAEGLDRIRRILTDNYVRPDESERIKSKIRELGRFTIIDKVTAKLDEYKDIYVASFANLTIEPFVMPAEYVRDYSKILQGGIWCIMSIEYRHPVDEEDEFGMEVFGDDAPRRSKAKRKKRGPEDSPFSVASLTPIQMPNLDLDAMIDERQYFTRDEWLNMLLRSAGYEPSELSEKERLHFIERMVPLIERNYNLCELGPRGTGKSHIYKEVSPYAILLSGGQTTTANLFGRMNSMRADRVGLVGHWDCVTFDEVAGMRFKDTNAVQIMKDYMASGSYARGRDQINADASMVFEGNINDTVQNVLKTTHLFDPFPPEFNNDSAFFDRIHYYLPGWEIPKMRSSLLTGHYGLITDCLSEFCKEMRRKDFTHHIDRYFRFNSDFNKRDEIAVRKTFSGLAKLLFPDEAMDKDDVRWLLDYAIEGRRRVKEQLKIMAGVEFIDVNLGYMDADNPQDVHVVRVPEQSEDTLIPDGPLLSGHVFGVGRSQGGEVAVYKLENKAVAGECKFKHEGVAFNKPVRDTLEAAFDNFVNLANRVAPGMHIGSKDYLLFYNDLQSKGLSEEVSLAEFVGLCSAACNRPVMPALAIPGILRMSGSMDEIRGLEDIMRVAKNAGAKRVILPLSAIAGLQSVSSEIISGLSPVFYMDGDPVDAAKKALDL*
GCA_010509075.1	CP048433.1	20	brex_type_I	CP048433.1_825	PglZ_00023	PglZ	892672	895380	-	CP048433.1_892671-895380(-)_1	MPKIDVEEQLKLRFLQPLSSCAPRRVVVWHDADGEFAPEFERLAAEGFDGVGADAGVMSAHGDFERPVRFVEACEGRMFAVKKLINRDDLASDILLYRRCPRGRLEGDWLADVELYADQFQADYLSLLADQLGIENIDAVRESLREHKTFFDAKTRCAKFAACVPHASGASDIELGILTVIFGGKEPGDARPAFVLRGCMTMLLHEGPEALAELADKYCVRDALSAFIVRCYGFDGPLYERDSLLMLASHVLLTAASTALPEGALKGLESYVAPAYGPYCLEAVRTWDQAADTQASSEDLFEICRLVEDARGLFARFETLPIDALASLDVFPCVNEAVLSQLFSSFAQGADRVEDARAFVARRCDLSWYRRVESYFDLLAAVADMCAFRQAHAGGFHLAQPQQVWDAYTSDWYAMDAAYRHMCTAYLRARSVECDALEEPARSVADWAENLYSNWFLADANACWAAAAQGEWADCGYIEGPSRQDEFYWHMLPTFVGSAKTTVVIVSDALRYEVARDVAALLERERGGNVKVSSMQAVFPSITEVGMPALLPHQALELAADGPFVLADGMPTATTPQREAVLAHVEPTARALRSSAYLNMAGTERKVLLKDSRLVYLYHNKIDATGEKAATQDDVFDACADTVEELATLARRVCTDAPGARVVITADHGFIYTRRELNECQMLGKPDLPVLDAPVMHGKRHLVVPNEAVLKLSDEACGVFVNVDMGRLGAGFEGFAPRENVHFKRPGGTNNYVHGGMSLQELCVPVIGFWRARSGSKDFVDTRAATLRVLSEGRRVTNSLFSVNLIQEEPVQGKVLPCEYELVFTDASGNEVSDTVKAHANKTSVNSQERVVHAKFALHAADGFSAKGPYYLVCRERETGKIVWRETYTIAVSFAPVADFGF*
GCA_010509075.1	CP048433.1	20	brex_type_I	CP048433.1_826	PglX_00002	PglX	895404	896372	-	CP048433.1_895403-896372(-)_1	MATLLQDKYEARKAEVNARFEQLRANEEELNRIFAKIYNMEGEVPIEVEDKYVSVARIFDTADEIPESYKGNKYVRTKRDEITSLLSYAVGCMFGRYSLDVDGLVLADQGTTVDDYLAKMPDPAHVTFMPDADNVLPITDDEYFDDDIVRYFIDFVRTVYGEETLERNLAFIAEALGGKGTSREVIRTCFLKDFYKDHCQTYKKRPIYWLFDSGKKNGFKCLVYMHRYQPDLLARIRTDYVHEQQERYRAQIGYANDALVSAERGERVRLDKRIKKLNDQLKETIAYEEKLHHLADQMIKIDLDDGVKVNYAKFQDVLAKIK*
GCA_010509075.1	CP048433.1	20	brex_type_I	CP048433.1_828	PglX_00007	PglX	897160	899652	-	CP048433.1_897159-899652(-)_1	MNDSALKSFCTWARTELIKGVEAQMVRYGITEPAPAPAGSETVNSLPLSPAEIEQRDELLRMQAEVGHEALRDRAAYTWFNRIVAIRFMDAYGWLPSRMRMLSRADGSHGSEAVENALDVEITTADTDRIAELKMAGLDEPLWRYLFVAQCEELADCLPGVFERVGGAMELLLPQGLMMADSVVGKLNAVLTDEDWREGVTVLGWMYQYYNADVKDEFFKSKRKAAAADIAPATQLFTPEWIVRYMVENSLGRLWMLNNPGSSLRERMEYYIEPDAEHEDFIRISSPEEITLCDPACGSGHILVYAFELLFHMYEERGYREREIPELILTKNLAGMEIDSRAAQIAELALAMCAREHDRRFFGRGVRADVTVLSSIPLGEDELPGNKKLAEELSHLGEIGSLLNPSEDEIDELKAAAASCSDDLFASATKTKLESAVAICEKLSRRFICVVANPPYMGSSSFNPFMSKWIKKNYPDVKSDLCTCFIERGFNLVEDKGYAAMVTMQSWMFLGSFEKMRAKVIDNKTIVSMAHLGPRAFDAIGGEVVNVTADVIYNQHSDAEGAYVRLVDINGSEAKRLKLVEAIQNPDCGWFYRCDAGTFKQIPGTPIAYWASDALLDAFGNAKQLSEYGKPRQGLATGENARFVREWWEVDDCKSVYSCGSIQESIENACKWFPYNKGGDFRKWYGNNECVINWESNGHLVREFAGSVIRNPDCFFMPSITWSKISSGSIAFRFKPAGHIFDVAGTSVFSDEESLKYLQGACNSSVIMRVASMLSPTLNFEVGQIATYPIIQNKEQEPLVNDMVDSCRELSKTDWDSFETSWDFKHNPLV*
GCA_010509075.1	CP048433.1	20	brex_type_I	CP048433.1_829	BrxC_00001	BrxC	899719	903381	-	CP048433.1_899718-903381(-)_1	MDNTIIRDLFAKDINRSINGVVKVQDSKDGSIRQELDEYVVTRELQRHFATFFKAYGDAIDVSTDKIGVWISGFFGSGKSHFLKMLSYLLENRQIGGKSAIRYFDGKIVDPMVEAAMERACSVSTQAILFNIDSKAGQWKQGDTAPTALLRGFERMFYEARGFYGEDLKLAKLEEYIDSLGKTQEFREAFERVNGESWLQTRDTYSYFEDDVVEVLQSVLGMSEKAAWNWLEGSEDEVLAPDVFAKKVKDYVDAQAAAHGGNFRLLFMVDEVGQFITNDQDPSLMLSLQTIVEELGAACGGRVWVMVTSQEAIDNLSLPVGNDFSKIQGRFNTRLSLSSSSVDEVIQRRVLEKTAPVADMLAQVYEQDAAVLKNNFTFEGGSRSDLAGYANSKDFVASYPFVGYQFKLLPDVMTEVRKHGVKAKHMSTGERSMLSAFQESAQAIQHDQTGALVPFWRFFDTISKDLEHGIIQVVDRAVRAAEDAEGLEPYDVQVLKLLYLIRYIGYVKATAENISIFMIDGLDVDMRALKDRVKESLARLERENYVARQGDTYSFLTDEEQEIAQEIARTPIDNAQVIESIKKRLFDSIYTARKLNRGANDFPFDRYVDGSIHGTSMGGMELYVATMASDLGRADDTELALASSGKAIVALSDEADYWETLVNAAKIRKYAKTRNLQELQPSTRQIVESKMREAAYNEKEADTLLSEAVLHARCAVNGRMVEVRAAKPAQVFEQVLAQLCDVVFEKADYIGAPVTSDSDIRSTLAGNVQAGLAGMDAGNMRALKEVEDYLKVQHQRHLDTAMGDIQRQYQQRPFGWREVDIANVVAQLVVEQRAQVLFGGQTVQANDSRMVALLRKDADKAQVRLRMRMSDRLLCDTGELMRDLFELGTVPSNEDKLVAELKARLEDLREACLAMARDYYTGIKPAYPYPGEDECEKMRSEVADILKDQSESEAFLTTFTKHEDRLLDAKEDFDRVVEFFESNQRTAFDHAKDFLSRTEGIEYVSDDIPNAVENVAKVREILKDPKPYGRIKDLQPLMDPVEDDIKKLLGIRRNEFLCRIESDLQDLQAQAESQKGFVNQAKDAIAEAAAKYESFKNRAHSAQSLNELSVAATNWGNWIVAATNKIYDAVDAARMRMDNERRTTEVTSTGEVVKKVSNKGAASSAPVPAPKPQRKIKTVRRADLAKPSRLLSAEDVERYVDDLRSRLMQALAANDEIRIN*
GCA_010509075.1	CP048433.1	20	brex_type_I	CP048433.1_830	BrxB_00005	BrxB	903460	904152	-	CP048433.1_903459-904152(-)_1	VAPVKSAVDPVITPATDLTTNIGIHSRKSVVAAHARSERACQEFERRAQLLRECLCSEDFLANKGIGNEIGFHTFCYDPALEFEARALFDTLSRDAEADKLPCTLKVMNLYDAVLAILEKRRVLKAIPHQEERRGTQRVLEDVAKFASPEKVAAYILEQTEPHAPGDVVLLTGAGEVFPFFRIHTLLHCMLADFDEVPVVAAYPGSFNGSSFQLFNRLPADNYYRAIDIS*
GCA_010509075.1	CP048433.1	20	brex_type_I	CP048433.1_831	BrxA_00011	BrxA	904154	904804	-	CP048433.1_904153-904804(-)_1	VLTREQFLPHEMRIVAALRMQGASDEQVIVRVKSENLFQYPTERMVANRATVCLRRLDAMVPTDAVCAARGIDPKTAVEAASSLTRLMASGTPTQTDQAIFYSMICRYDIVRELVLVEVGERLQNFDYAFTAVDLNAFMTRFTTEYPDAARWTEATVKCIKGSLRQTLRHAGLIGEGQGPESERLSPLFLDFDVERVLVQLGEQSLIAALTGRAVM*
GCA_010509075.1	CP048434.1	21	DMS_other	CP048434.1_2	DrmD_00013	DrmD	1688	2515	-	CP048434.1_1687-2515(-)_1	MMAGAGASPYELASDAASRLGIAVGAEELATLASDLDLGDGEMAAVAATFSYLAEKRRLASIETLLRLSRLPRREPKTFEGFDFSRIQGRDAAALGKLPSLADLYAHRNVAFVGPGGIGKTHLAQAYGRECCMRGLKTYYIKATELRDRFQKAVQRGNTSRVVSSLVKPSCLIVDEVGRCVYDRPCTDLFFDVVDRRYEKEGPNAMVLTSNIAPSGWDEFFTGDDTLLCALDRLFDKASVFVMRGPSYRGRGLDTYSVEAVPQAVKVRGIQPEGM*
GCA_010509075.1	CP048434.1	21	DMS_other	CP048434.1_4	Control_protein_00003	Control_protein	4012	4248	+	CP048434.1_4011-4248(+)_1	MTLFVMDTKTLQKSFGMRCKELRAGLGCSQEQFANLIEMDRSYYASIEVGRRNVSLSNLKKIADVFQITISELMRGVE*
GCA_010509075.1	CP048434.1	22	PDC-S01	CP048434.1_5	PDC-S01_WP_076465573.1	PDC-S01	4432	5649	+	CP048434.1_4431-5649(+)_1	MLGIFGAVLIEGPKWCGKTTTAGTRAASRLLLMDPSRNFENRLRAETDPALAVSGEVPRLIDEWQEVPKLWDAARFECDNRGGEPGQFIFTGSATPRDNERPMHSGAGRFAKLRMDTMTLFELGKSSGAVKLSSIISGEKFNGAFGSLDSASIAECVVRGGWPAAVGRDVLAASAMAKRYIGIVAEEDLSRVDGSRRDPEKVKAVIESLARNESTLATLKTLVADLGGEVSRQTAASYISLLARVSFVRDIPAWNPAMRSPVHLRESKKHHLADPSLAAAALGATPETLLLDFKTLGLLFESLALHDLWVYARANGMSLYHYHDSRDLEVDAVIAAPGGTWIPVEVKLSSAQIEEASDNLVAVEERMVAAGNNPPVSKVAIIGFGSQAYVTDRGVQVVPLDVLAP*
GCA_010523255.1	CP048033.1	1	DMS_other	CP048033.1_41	DrmC_00022	DrmC	40489	41733	-	CP048033.1_40488-41733(-)_1	MNFSWQEGNRLLLLENGEAFFPRVFGAIQRAERTVLIETFILFEDDVGNALHRELLAAAQRGVRVEVMVDGYGSAELSDKFVNSLTSAGVRFIYYDPRPLVMGMRTNVFRRLHRKTVVVDDVVAFVGGINFSAEHNTDYGPEAKQDYAVQVKGPVVDDIARYLQQAIGSEQNTRRWWGSRSHRPAVNATPGDAQVLYVYRDNDEHRDDIEVHYLEMLREAKRDVIIANAYFFPGYRLLREMRNAAQRGVRVRLIVQGEPDMPIVKVGAELLYNYLVDGGVEVYEYIRRPLHGKIAVKDDYWATVGSSNLDPLSLSLNLEANLIIHDRPFNQTLRDNLEALLANDCQRVQEDRLPPRNWWQLSKSVVVFHFLRHFPAIAGWLPAHTPLLAQVGEPVQPEMETQDRVETDNPGAKS*
GCA_010523255.1	CP048033.1	1	DMS_other	CP048033.1_44	Shango__SngC	SngC	43281	44660	+	CP048033.1_43280-44660(+)_1	MSFDSLGLSADILRAVAEQGYSEPTPIQRQAIPVVLAGRDLLASAQTGTGKTAGFTLPMLQKLSATATPIRGRRPVRALILTPTRELAAQVGENVSDYSKYLSLRSMVVFGGVSINPQMVKLRGGVDILVATPGRLLDLAQQNAVDLSQVEILVLDEADRMLDMGFIHDIRRVLARLPAKRQNLLFSATFSDEIKGLAEKLLTNPEMIEVARRNTASEQVAQQVAFVDKKRKRELLSQLIGEGNWQQVLVFTRTKHGANHLAEQLGKDGISAAAIHGNKSQGARTRALADFKSGGIRVLVATDIAARGLDIEELPHVVNYELPNVAEDYVHRIGRTGRAAATGVALSLVCVDEHKLLRDIERLLKREIPRLAVEGYEPDPSIKAEPIINGRQQQSRGGAGGGGGGRGRSQGGQGAGASRSSSSGEKRPQARRQSQAAPQGDRPAARPRRPAAAKRTGNV*
GCA_010523255.1	CP048033.1	2	DRT_class_II	CP048033.1_1722	drt-UG17	RT_UG17	1882294	1883664	-	CP048033.1_1882293-1883664(-)_1	MTASRKFRKSFSERNLLRIYKEKIKESGAIGIDRVRPAKLEPIIKSEVKFISEKVLSGSYKFTAYKEKLISKGANSNPRQISIPTARDRITLRALCECLTEIYPESRLRLPHAVINSLKASLESGLYTEYAKIDLRAFYPSIEHKLIIDVVKNKIRKNEIRKLIMSSLEVPTVSEFKGSKGVSSNCIGVPQGLAISNILAEISLSIFDKDMNATPDIWFMRYVDDILILTPDGQAESIASNVIEKLQHLNLNPHPLNDENSKSKTGSLNESFDFLGYHISQGKLLIKHESILKFEASLAKIFTGYKHALMQAKSKADKERAISYCQWKLNLRITGCVFEGKRLGWVSYFSQITETSQLRSVNHTVSHLIRRFGLSSDIKQKSLIKTFYELRRGAADTFKYIPNFDNLDIAQKRELVSMWVGKAKAKKMSDSEIERRFNYIIAKSAKELEEDISGIS*
GCA_010523255.1	CP048033.1	2	DRT_class_II	CP048033.1_1723	drt-cluster7	RTasSLATT	1883654	1884193	-	CP048033.1_1883653-1884193(-)_1	MRDNIWFTYKARINAHHRLEWLEKHSQFILVWYAILSAVLSIISIRFPKVLGGNTDIIASILSVALLGISLVVSNLDFRGRAISMRRNYLALQRLYANTSDSVPLTPAQLDKYHELLDEVENHLDIDDKAARVGQTGLRSRFPTDDEKQSVKRWKAKRFIFTYSFYLLPLLMLWINYDC*
GCA_010523255.1	CP048033.1	3	Mokosh_TypeII	CP048033.1_3077	Mokosh_TypeII__MkoC	MkoC	3404450	3407968	+	CP048033.1_3404449-3407968(+)_1	MDSNTQAFTSYWRNTLADAELGKGAFERKDEESFTQWMNVDQGRLNEEIVQSFFEGEDAQLRTVEVLLRPHVWIRLLEHGKERAAGAPDFITPLVTSALLNRDGFLFPTSSATIPRDLLEPLPNGTFSIGEMEQYDRYKTTHDSITFGPDNEDEQREETDEQREERYARYHQLWQKYLKDTGELLKYVAGNWLESPEQYEPAGYGYVIKASQPGGASIHILPMYDHLLSCKKEVPLLARFASKEKSPVERLLASNAMFSERLGHSGDNFPLAAAQRDALSHYLTQQPGDILAVNGPPGTGKTTLVLSIIATEWARAALNKSEPPVVIATSTNNQAVTNIIEAFGKDFSAGSGPMAGRWLPDVKSFGAYFPSSGRRAEAAKKYQTEDFFKRVESLEYAEDAQVFFLEKARAAFLAEECRSPEHVVNLLHKRLAALFENLEQIEPAWGRLNAIRQERRAISDDLEQYLQDKRTLLLNSTKELSLLTQGKKQWQQYRAGESIMFALFSWLPAVRTKRQYQMNLFLESTFGARMSAFQGPLPDGVDAFIDSLIAQALDEQAEYQQQIDLAEEISRREGKAALCWHEITHSLGYAGEPELSLNEADELADTQLRFPAFLLATHYWEGRWLMDMAAIDNLQKEKKRNGAKTVKARWQRRMKLTPCVVMTCYMLPNHMKTSEFAGSGRSFDKSYFYNLADLLIVDEAGQVLPEVAAASFALAKKALVIGDTEQIAPIWNSLPAIDIGNMVEENILPGGTQEELIEAYARVCDSGKSAASGSVMKVAQFNSRYQYDPDLARGMYLYEHRRCFDNIIGYCNTLSYHGKLQPKRGEEKETIFPAMGYLHIDGRGMKSNGGSRYNAFEAETIAAWLAAHKEDIERHYDKPLHKLVGVVTPFSAQVNAIKAALRKLDINCSGGEDSLTVGTVHSLQGAERAIVLFSPVYSKHEDGGFIDSDNSMLNVAVSRAKDSFLVFGDMDLFEIQPGSSPRGLLAKYLFASPDNALQFEQKERQDLSTAQTQLSTLHGVDQHDAFLNQTFDAIGKSITIVSPWLTWQKLEETGFLASMRQARARGIDITVVTDKGFNTEDSDYEKRKAKQQRLNDAVEKLNEMGIVTKLVNRVHSKIVMGDESLLCIGSFNWFSAARDEKYQRYDTSMVYRGESLRGEIKTIYSSLDQRQL*
GCA_010523255.1	CP048033.1	4	PD-T4-6	CP048033.1_473	PD-T4-6_WP_067834564.1	PD-T4-6	488896	490401	+	CP048033.1_488895-490401(+)_1	MSEHDQPLNVPNALPLGYRFNEFEIKEVIGGGGFGIVYRAWDHQLERDIAIKEFMPASLAVRSDDLNLVLRSERFSKTFHAGLNSFIQEARLLARFNHPNLLHVLRFWVQNDTAYMGTVFYSGTTLSNFSERNPQSVNETWIRRMLPPLLGAIKTIHEAGYLHRDISLDNVQIQSSGEPILLDFGSARKTIGNLSDESETMLRPGYAPIEQYSDNDESEQGAWTDIYALGAVLHTLITGAPPPVSVVRSIEDNYQPLVQRRMAGYSTALLSAVDRALALKPEDRPQSIDDFAALMALPEREPEPLLSAKISGPGTMLVPIEEEEEVIKPASKLKTLLGHRFALPGLVAAGVLVGLGAGLLMSRGNEQTPPAETAQNDAPAVTVAPVNQPVAAPPTQADASPDTFTSTPAETSEPAQTAAREPDPQPAPPPAPVAQVYIRLQQGERVQVNGQPQALVPAVNGFATLQLAPGNYTFAISCQSGTREQTLNISEEGVWLLDPHS*
GCA_010523255.1	CP048033.1	5	PD-T4-6	CP048033.1_504	PD-T4-6_WP_067834564.1	PD-T4-6	521329	522756	-	CP048033.1_521328-522756(-)_1	MSANDNPKTVPNALPDGYRFNEFEIKEVIGGGGFGIVYRAWDHQLERTIAIKEYMPVSLAVRAADLTLELRGERFQKLFNAGLTSFIQEARLLARFNHPGLLHVLRFWEQNGTAYMGTLYYSGMTLKEWQVTTPASITEAWIRRLLPPLLGAISTIHQAGYLHRDISLDNIQIQENQLPVLLDFGSARKEIGNLSDETEIMLKPGFAPIEQYSEEGEVEQGPWTDIYALGAVLHNLITGNPPPVSVVRCIEDNYQPLVERQPEGYSLPLLHAIDCALAMKPGDRPQTIDAFAALIDLPVSDVEAVVNSFPVPGESPALPVEEPVEAAAPVVMAMNHAAASAEPVTPRTVRKLSPGLLGLAAVAILAVVVATWLANRHSATPEVVNNSSAMTQAPASIPSAAAVPAALATVYLKLESGESVVLNGQPVEVKPGSSGFAALNLAAGQYKIDVKNGSETHTQSLTIDKPGTWLINPGN*
GCA_010523255.1	CP048033.1	6	PDC-M06	CP048033.1_1642	PDC-M06B_WP_059859626.1	PDC-M06B	1794172	1794669	-	CP048033.1_1794171-1794669(-)_1	MEYCFTLRFSLPEGHAPVDELLETLAAAGCDDALIGLGMPGRIALEFTRESDSAMDVLKQAEEDVLRAIPGATLVEAAPDFVGLTDVAEIIGMTRQNMRKLMLSHRPPFPLPVHDGKTAIWHLADVLEWLSQRGNYTLPAAIRELAQVTRQRNLNGSLQRYGLQA*
GCA_010523255.1	CP048033.1	6	PDC-M06	CP048033.1_1643	PDC-M06A_WP_214571852.1	PDC-M06A	1794690	1794935	-	CP048033.1_1794689-1794935(-)_1	MARKRHPNKEIETALRYAESHGWLVVTGGHHAWGKMYCPKNLLMCRCGEFCLTCIWSTPKNAHQHARALRRVVGNCHYLKS*
GCA_010523255.1	CP048033.1	7	PDC-S04	CP048033.1_2244	PDC-S04_WP_169250289.1	PDC-S04	2453260	2453853	-	CP048033.1_2453259-2453853(-)_1	MDSNTAVSQDPYLWQHDNVLKNLPDIHDAAQLRKAELSFSAARAATLELGPRNPGLPYLRQIHRTLFQDVYSWAGELRTIDIWRDETPFCHFEYIEKEGNALMAALEEEKGLADLPRDAFIERVAHYYCEINILHPFRHGNGRAQRIFFEQLALHAGYLLSWEETDAESWKAANQAGVAGDLTLLEQVFAKVVSEAA*
GCA_010523255.1	CP048033.1	8	PDC-S07	CP048033.1_3215	PDC-S07_WP_110056698.1	PDC-S07	3583989	3584384	+	CP048033.1_3583988-3584384(+)_1	MKHLQVAVGIIRNASKQIFLAQRAATSYMANKWEFPGGKIEAGESAEQGLIRELQEETGIEVTQARPIGHADHSYDDLRVTLHFFLVEGWKGEPWGKEGQPQRWVDQHALVAEEFPPANHQLIARLIAGEL*
GCA_010523255.1	CP048033.1	9	PDC-S12	CP048033.1_3099	PDC-S12_WP_034891581.1	PDC-S12	3442585	3443253	-	CP048033.1_3442584-3443253(-)_1	MKEGPLSEKELQWLEDMLEKYGSEASIIDVSELDGLLTAVLSGPVSIEPSQWLVALWGGEKQIPKWSNEREMTRFMSLCFQHMNDVADRLSEFPEQFEPLFGIREMEGLEFTVVEEWCFGYMRGVALTDWSALPQDLQPALDAIALHGVEENLEKIDAMTPDEMEASIEAIRPAALALHDHWISQPEAIPVPQKPVAAEKLPGRNDPCPCGSGKKYKQCCLH*
GCA_010523255.1	CP048033.1	10	VSPR	CP048033.1_1165	NEase_II_00006	Vsr	1219191	1219670	-	CP048033.1_1219190-1219670(-)_1	MADVHSSEIRSKNMRAIRAQDTAIEQRIALLLKDRGFSFRVQDKNLPGRPDFVLTEHQAIIFVHGCFWHRHHCYLFKLPATRTEFWTGKINSNVERDRRYVRQLQESGWKVLIIWECALRGKLRLTDQDLLERLEEWLLAMPESAEVDHQGIHHYNADC*
GCA_010523255.1	CP048033.1	10	VSPR	CP048033.1_1166	MTase_II_00147	MTase_II	1219861	1221237	+	CP048033.1_1219860-1221237(+)_1	MHPAALAEPLSAALSSADASELFQQVLAIYSVRDLTARLHQAGFSCWTPALLNRIRQGKTALPPLCEAELSLLQGLLPSRPAHYDNPEFRFIDLFAGIGGIRKGFEAIGGKCVFTSEWNKEAVRTYKANHYSDPLEHHFNTDIRQVTQPEGLTDDEAIYRAIDAAIPDHQVLLAGFPCQPFSLAGVSKKNALGRAHGFECQVQGTLFFDVARILAAKKPPFFVLENVKNLKSHDKGRTFAIIMETLDELGYDVADAGASSPDAKVIDARHFLPQHRERIVLVGIRRDLKKQDFTLRDIRRFYPAQVPSLQSLLESAPDDKYILSPVLWRYLYQYAKKHKAKGNGFGFGLNDPRNPDCCVRTLSARYYKDGSEILIDRGWDSALGEAEFQDAGNMARRPRRLSPRECARLMGFDVPGREPFRIPVSDTQAYKQFGNSVVVPVFAAVAQLLLPHIRQLKS*
GCA_010523255.1	CP048033.1	11	shedu	CP048033.1_255	PD-T4-8_WP_163657221.1	SduA	279924	281144	+	CP048033.1_279923-281144(+)_1	MISFINNGFEVVFKYEAENNEPSWVWTELEKYDLVNISKVFYFYSIDLINPPENNESFEDYSYEFRFGTINGDYIVVPGHILGIDNDLHISKNTVLNRKFFAAERNVSIFGRLAKILNHSDPIVIGGSSSTAIPSNIFGELLKKFPTTYEVDRYADARVHTILAQYLDGMKDVRGRYEAYVQKNTNASIKKLDLDLINKLEVEKYTLIKDLIEDALKTKAAWSEKQWQQLMIQFLLLLFPKYILVLENVTIHDYYSNQNKKTNRFIDIGLVDSNGNLDVIEVKKPFDDKILSRNEYRGNNIPTAELSGSIMQAEKYLFHLSKWGAKGEALLSKKYESQLPIGMSIKISNPKAIIIVGRDQIGGSDMTTKQQLDFEIIKRKYTNMMDIITYDDLLRRLNRTIAALEK*
GCA_010523255.1	CP048034.1	12	PD-Lambda-1	CP048034.1_444	PD-Lambda-1_WP_082363513.1	PD-Lambda-1	469101	470663	-	CP048034.1_469100-470663(-)_1	MNIMYYSIAGAIAFVGILAALLVTAKKLKTARADSTDKAAQLARYAVIIDAEDEAARIVTQAKKEAATTISVSETDAKFITDLANAVLEDARTAAEKLSNETQQTVALQLAKKVEIEEQIQTLRASYASKKITYDELESALSIYKEDMDFAEMGFYAPHFDFDTSELFQISIRSNRQQQKDLLRNKTIFGAIYCTTEWTVSGSKAEGNKMTTRGINMTARAFNGECDAAIANVTFKNINTMESRIYKAFEVLNKLNEVNQIHINHAFLDLKLTELRLTYEYRAKKQEEKEEQREIRVQMAEERKAQAEIDRAIREAEEEERRAQKALDKARKEMNEKLAKMTAAQAEKYQEKIDSLQEALTEAELKGLKALSMAQQTKRGHVYVISNIGSFGENVFKIGMTRRLDPQDRVDELGSASVPFLFDIHAMIHSEDAPAMEYALHQHFAENRTNLINRRKEFFNVSLEDIKAAVFDVAGDDVDFIETATAQHYHETVAMRKQKADALAMPVEVEKKQPRFAEAI*
GCA_010523255.1	CP048034.1	13	SoFic	CP048034.1_95	SoFic__SoFic	SoFic	106181	107308	+	CP048034.1_106180-107308(+)_1	MSVTWIWQQPDWPHFQWQDAVLLPRLRHLQQQRGLLLGRASLHSDSETQTLDTLLSNILSSSAIEEERVNVQSVRSSLARRLGVTEEQPYPVSDRSEGLAAMMLDAINNRSQPLTPERLCQWHRWLFPADEWTVQRLSVGTLRGSEPMQVISGRIDRPTVHFEAPPRQGLEPQLNQFIEWFNSSQHDVMLDPLLRAAICHLWFVTLHPFDDGNGRITRALTDLALAQADSQSIRLYAMSPAILTQRAGYYRILEQTQKGGLDITHWLVWFLDILDESLQQAMNVIDRTQMKARFWLRHQGMGLSPEQVKVLNRLLDGGEQGFELGISASQYQKVAKVSKATATRHLADLVEKGCLYRLEGGGRSTRYQVNNRETP*
GCA_010523255.1	CP048035.1	14	DMS_other	CP048035.1_69	DrmC_00030	DrmC	61626	62159	-	CP048035.1_61625-62159(-)_1	MKLNPRIVATALWLTLSTGAAVAAPSIDAGFSPEGSAQQLVLRTLDDAHESIRLMGYSFTSPEVVKSLVAAKRRGVDVRVVIDEKGNRNKASQAAMNVVVNAGIPLRTNGQYKIMHDKVIITDGQNVELGSFNYSRSAAESNSENALVVREVPGLAQTYLAHWQSRWEGGTDWHSSY*
GCA_010523255.1	CP048035.1	14	DMS_other	CP048035.1_71	mads_8	mad8	63141	65327	-	CP048035.1_63140-65327(-)_1	MTDSNSALDNTRVNRHAGRSWLIDVLSDTGTLAWGMLAAVGAGFVWPATLVLSLPVLMFWSLVVVPAGRWKMPMRMPTDMNRDDPSTERKVPAKVLGFLPVATVRIHTSRAAGILYAGYLRGRDAGRELWLSMDDLTRHVLMFGTTGAGKTETLLGWVFNALCWGKGVIFSDHKAQNDVALAMMSMARRFGREDDLRMMNFITGGRSRAQELLEDVKGRPQTNTTNVFGIAQETYTINLMDSMLPKTGSSGGDWQEKARSMNQALVTALVYKSRREGTVMSQRTIQAHLPLRKIAGLYVQAVEEQWHEEIRVALENYLSTLAGFDLDKVATPSEWDPEANRQHGYLMQQYTRMLSLFNDTYGHVFARDAGDIDLRDVVHNDRILIVLVPALELSATESSTLGRLYQSQLAMILSQDLGEKIEGRPQDNMKVRKFKDRFPLLWIIDEVGAGYSEKLGELATQIRSLGYCLLLAGQEVQRLKTAAGDAVWTLIANMGVRITGKIMDPKDTLEILQLMAGTEYRAHMSAIVQQGSILGSGLRDDPRLQVSEKKKVDVEEVQALQEGENVTLFRGQVVRGSSLYISDNDKFTNEAVRINRFMEVSPPSEARLLAAMPYRRRRSYVRADRVQHILQVLDAPPGAQHTGHLILTDPALAAVCEFDLECEYSWKRKPSAAVRSAVLWRMVNESLPIRGRGYKVRLREPRLMGAGLEAIEKAAQNYVTLASVRVAS*
GCA_010548065.1	JAAGLI010000096.1	1	PD-T4-6	JAAGLI010000096.1_4	PD-T4-6_WP_036366335.1	PD-T4-6	3743	4552	+	JAAGLI010000096.1_3742-4552(+)_1	VSTGLVLNDRYRLLERLAVGGMGEVWRAVDVRSGREVAVKLLRLELGSDMRARGRFESEARFAMELRHPGIARAFDFGEHAGRTFLVMELVAGEPLDEVLARDGGLPLEAVLDLVVQAGRALTVAHDAGIVHRDVKPANLMVSPDGILKITDFGIARRLAAASQTQTGMVMGTAHYISPEQAQGKELSPKADLYSLGVVAYECLTGAPPFDGSTPVEVALKHVRDAPAELPARVPAAARELIMEMLAKDPLDRPRDAGAVAARALAIRAA
GCA_010548065.1	JAAGLI010000103.1	2	PD-T4-6	JAAGLI010000103.1_1	PD-T4-6_WP_036366335.1	PD-T4-6	1	735	-	JAAGLI010000103.1_0-735(-)_1	VEPLGADDPRQIGPFKITGRLGRGAVGEVFLGRSPGGRPVAVKVVLPGPAADETFRRRFRAEVDAARRVQGLHTAPVVDAGLDADRPWLATAYIPGPSLQEAVSAHGPLPAGTVHALCAGLAEGLSAVHRAGLVHGDVKPGNVLLASGGPHLVDFGIARAIEDAGTLASVRIGDPGFTAPEQIRGDEPVPASDVFSLGCVLAYAATGRHPFGAGTPDEVVHRMAHGEPDLGGVPEPLAGMIRACL
GCA_010548065.1	JAAGLI010000117.1	3	PD-T4-6	JAAGLI010000117.1_1	PD-T4-6_WP_036366335.1	PD-T4-6	1	696	-	JAAGLI010000117.1_0-696(-)_1	VVDGWTVPGFTHERELGSGASGRVVLAVDDQTGTKVAIKYLDGALAADEAFLARFRAAARPLSQLEDPNVVDFYDFVESADGAAIVMQWVEGVSLRRVLAAQGPAGPLAALSMLGGLLLGLAAAHERGVVHGALRPANILLDADGNALLTDFATAPAGTEVRFGAQYAAPELWDGEPATVATDLYAATAIFYESLTGRPPYAGRNMARLHREAPIPADEVPGPLRALVLQGL
GCA_010548065.1	JAAGLI010000117.1	4	PD-T4-6	JAAGLI010000117.1_6	PD-T4-6_WP_036366335.1	PD-T4-6	4959	5867	+	JAAGLI010000117.1_4958-5867(+)_1	VDGDGLVGAEWRVDGYTEVRELGAGAQGRVVLARHDASGTPVAIKYLAVRADEAERERLRHEALMLGRAGSPHVARLFRLVEGPDTAAIIMEAIDGVSLKELLQEHGALGPEAALSVLKGSLLGLAAAHAVGVVHRDYKPANVVVPADGRSRLVDFGIATPAGEEAGGAGTPYYMAPEQWSRHVATPASDVYAATCVFVECVTGHRPYAGTRAELMRAHLTGEVPIDAVPEALRPLVQRGMAKAPEDRPAGAAAFVDDLERTAQAAYGRDWEARGVHALSAGAVALAALFPLAAWLLPGAAGT
GCA_010548065.1	JAAGLI010000145.1	5	Lamassu_Family	JAAGLI010000145.1_31	Lamassu-Fam__LmuA_effector_Mrr	LmuA	32789	33817	+	JAAGLI010000145.1_32788-33817(+)_1	MQFPSMPSPKKIVFGYDPDEFEEFVKEWVPALNPLYVRVERHGGSGDHGIDVAGYRTPQGLEGPWDNYQCKRYKSALSWNIASAEMRKMFAGIVLGHFIRPTQYVFVAPAIARTLRQALAKPSEARATFLQDLTGTTDEVITRLTTEEQLRVRELAEQTDFSMFIPVDMDLMLAQHKTTPAWAARFGDELRERPAILQPPDQHDPGETRYVQELLKVYAERWKGAADTLELIAQHPKAGDHMRRQREAFYSAESLRRFARDAYPEGHFNAILDDVHTIAVEVSDRRYEYGWDRLQAVLEAAGVIALTETVLSRYVRPLDRKGVCHHLANDGRLTWCEEEGAS*
GCA_010548065.1	JAAGLI010000145.1	5	Lamassu_Family	JAAGLI010000145.1_32	Lamassu-Fam__LmuC_acc_Mrr	LmuC	33814	34275	+	JAAGLI010000145.1_33813-34275(+)_1	MNPLNSPLEIGVRALVLLAESHPRPLDLAQLALLDHAVLHSGDLNGPPSLHPSLPGHTGELGMKRTVLEQALLVLIRAGLAKVDADETGLIYRATERGPAFVDILEAPYVERLRQRAEWAVHHWAPETDVRATTANLLNGSLPSPTQFEGRRD*
GCA_010548065.1	JAAGLI010000145.1	5	Lamassu_Family	JAAGLI010000145.1_33	Lamassu-Fam__LmuB_SMC_Mrr	LmuB	34268	36109	+	JAAGLI010000145.1_34267-36109(+)_1	VTELQLTHLTYAGSHVPPARIVFGPELTVIYGTSDTGKSFIVKSIEYMLGGADLTMAPEADGYTQILLGLLMPDGAPLTLVRAPETNSIHLHNEDLRDQVIRTPDATVTAVHNARSKNSLSIHLLRALGLDGILIRKNEAGGTRPLALADLVHLSLVTENRMVGQVPPVLRTGTAATRTAELSVMRFLLTGEGDPAVETGPNAGQRRVHKGQIQLLDQLAIDLSSKLATQENDRQLRDRLIRIRGALEDQSGPLRQVNESHREAVNSRMNTARELAALDERLTEVSDLLGRFRLLEAQYRSDLERLTMVNEVGSILGYFKVGTCVFCGAEVEHQQPSHSVEETTQLYVAVEAEAAKTSALLGDLLPTITDLDDEQTALLNRRVAAQSDIDRWDQVIAELEGGIALLRSDVEALVEERSAVERELELHERIAELDEKRSRLVGEGSVPSTRSTQYIPTSVLGDFDSVLQQTLDAWQVPDVDHAEYDQYHAEIRAGGRTRAGRGKGVRSVLHSAFTTALARFCMGRDLYHLGFVVLDSPVVTYRDPEPDEVPDIPDVEMTSTVVDRFYKDMLSFPGQAVVIENGDPPTKVLSEATTYHFTGAGGQRAGFFPTHLR*
GCA_010548065.1	JAAGLI010000145.1	6	Shango	JAAGLI010000145.1_56	Shango__SngA	SngA	58795	60786	+	JAAGLI010000145.1_58794-60786(+)_1	MLYVGTGLTAASGQGVEPALIDPRLPVEWGSPDWTGRDLGYWPSYAEISPRARAAYLRWLAAGRRHRDVAVGYAFLFLYGLERRVLVDLQRDDGARAAELPLIRAEVERLLGLFGSDGSFRSYATEFCALLEASSAADADVWAGPPPEVDRASPSPRLRIGLGEFARAGRPIPVEWALSWVLSHPGYSPRTAAKRCPEEFAALFALRHEDRHLGGLHLRPTGPQLTFSYRPASGGFRGVAEVAVPGVPDVFDQALPLRRLASLADECAEGLDAFSRLMGRDPQQRGSLAAAALLPEELVDLGAGDVGAFVEWARSRLGGFAMSAVPSADLLAWTGAEQPGKKDVVALARILGRAGIGVEPDPRFDGPVPKGGPVVFFHIEDVSEAAPSRTYRAATLLLHLGAAVSLADGVVAVEEKQLLLGHLEKALDLTSDERVRLRAHLRWLLSTEVKLTGLSRRIEDVDRSQREQLAGFLSAVAAADGHVNPAEVRTLHRIAKLLGLAPETVDSGLRAATETAEPASAPVVVRPGRPEPGHALPPPPEAPAPAVKLDAALLAARIAEAAEVSALLGSVFGDEPPAAPPPPPPDVPPVAGLDGPHSRLIRALPDQPLMERAAWEDLAAAHRVMPDGAIDRLNEAAYEATGEPVIEGDDPLEINRDALEAML*
GCA_010548065.1	JAAGLI010000145.1	6	Shango	JAAGLI010000145.1_57	Shango__SngB	SngB	60783	62144	+	JAAGLI010000145.1_60782-62144(+)_1	VTTTTRIRPRERDALLQSLRAGVVPRVGQQHVQVGRVAEVRALLADVERIADGGSALRFVIGEYGAGKTFFLHLVRSIAMEKRLVTAHADLNPDRRLHATGGQARGLYAELMRNLATRSKPDGGALSSVVERFVSTALAEAEQTGRAPDQVIRARMADLSELTGGYDFAEVVGAYWRGHDSGDEHLKSSAVRWLRGEYATRTDARAALGVRTIIDDGTMYDHLKLMSRFVRLAGFDGLLVCADEMVNLYKLASTRARNANYEQILRILNDTLQGSTEHLGFLFGGTPEFLRDTRRGLFSYPALQSRLADNTFAAAGLVDLTGPILELQALTQEDFFVLLTKLRHVHASGDESAHLLPDEALMAFMQHCSEKVGDAYFRTPRTTIKAFCDLLAVLEQNPGADWRNLLGSVTLAPEQNPDLAPLEDEDAGERQVGGAVNDGMSLPDDDDFSTFRL*
GCA_010548065.1	JAAGLI010000145.1	6	Shango	JAAGLI010000145.1_58	Shango__SngC	SngC	62116	65286	+	JAAGLI010000145.1_62115-65286(+)_1	MMTSAPSGSESGSRAFDLLHPTVQRWIWQKQWKALHDAQEAAIPAILAGEDDILISAATASGKTEAAFLPICSALAESPEGAGFGAVYIGPLKALINDQFGRLEELCSLLEIPVHKWHGDVDAARKARLVRHASGIVLITPESLEALLANRGTRVPSMFQGVRYIVIDELHSFIGIERGAQLRSLLHRLELAVRRRIPRIGLSATLGDMQAAAEFLRPGGGEDVRLIESRSDGQELRLHIKGFLDDAPRRGKPGAPADEQSENIAGGGNRAIADHLFAVLRGSNNLVFANARRNVELFTDLLVRRGEQAGVPNEFVPHHGSLSKEIREDTEARLKDGSLPVTAVCTSTLEMGIDIGSIASVAQIGPPPGVAALRQRLGRTGRRGGPAMLRMYAAEPELAPGSDPQDELRTRLVQMIAVVNLLLDRWCEPPETGGLHLSTLVQQILSLISQHGGVLPQDAYRALCSHGPFQHIGPRLFKMLLHDLGEADLLRQEKDGLLLHGGEGERIANHHTFYAAFHSPEEYRLVATGRTLGSIPVPYPLAPGNMMIFAGRRWRIAGIDPQAKVIELTPAGGGNAPEFLGAAADVHDRIRTEMRLVYESGKMPVYLDSGAQRLLTEGRSAYRRLNLAQTPVVGWGKDTLLIPLRGDTIMNTLALALHRHDIPVGRQGAVLLLPDTAPRRAIDALTALAAESPPDPESLAELVPDQIIEKYDDVLGEELRTIAYAARKLDVGATWAALPGIAAAAEAGETAHHAPPDPAAPHRHKIGALPYAVIDVETTGLDPLHDRVVEIAVHRLHPDGSPDRSYSTVLHNDSGPGPTHVHGLTAGDLAGAPAFPDVAGDIAEMLDGAVLVAHNAMFDAAMLISEFARTGATPDDMLVLCTLDLARQFGSGHRSLTLADCAETEGVPLSRAHSAAHDAQATAALLLRYLGRAAEAGHHYLDEIGATGTLPAPGWAPWAPSGRRLRRTHVPAAPLRSDLPVPTMNSRAEIVYAHHIAQAARTPETFDRQISLLRDTARALALTPSALTNVHECLAKAWESHPNEQALLRALGPRDR*
GCA_010548065.1	JAAGLI010000179.1	7	DMS_other	JAAGLI010000179.1_38	MTase_I_00020	MTase_I	36191	38242	+	JAAGLI010000179.1_36190-38242(+)_1	MPSQSEQLTAAEISRLAGVTRATVSNWRRRHSDFPQPSGGTEASPSYDRRQVEAWLDARGRLPARSSSDDLRTQLRGRTPREAEAIALFTAHLAGLDAGKRVAIASLNDDELTALHAEAASSAGAAEPGHRNVPATLLRAAAQVTAQEGPLAVFDVLDEHTEAPIGIRGTHSTPDELADLMAALATTGGPRVRSVLDPACGSGRLLAAVAAVLEPGADVHGQEYRPVTASQAGARLAETAPQASVDVRTGDSLRDDAFPGLHADAVVCNPPYGDRDWGHDELALDTRWAYGVPPRSEPELAWVQHALAHLAEGGHAVLLLPPATASRSSGRRIRADLLRQGALCGVIALPAGLAVPHHIGLHLWILRAPDADRPARDLVLLMDTSDEAASSSLHETIVSTWQAFTESAEFTEIPGTARAVPAIDLLDDLVDLSPARHVRTAPVITPDAALHDVTQLIDRLRADIAALTGATDIGPLSSAGETSRTWRTATIADLARGGALAVHKGGRAAADTLAADLLGRPVLRERDLVEGTKAGGDAAETQLVTPFVVEVGDVLLTQIVGPRGVATRVAGEDDAGCLLGGGVFLLRPDPARLDPWFLAGFVSAPDNVSQATTGSTAHQLVASRLRVPLLRLDEQSAYGRAFRKLHELRTTARDAADRATETAGLIAATLSSGALLPQGAEAS*
GCA_010548065.1	JAAGLI010000179.1	7	DMS_other	JAAGLI010000179.1_41	DrmD_00004	DrmD	44560	47490	+	JAAGLI010000179.1_44559-47490(+)_1	MTTTEHDDTRTPLTTTDYTPGSLVSVRDREWVVLPESAPDMLVLRPLGGADDDIAAVFPAFEDVRGAEFAPPSPQDLGDSRAAGLLRSALRIGFRSGAGPFRSLAGIAVEPRAYQLVPLMMALRQKTVRMLISDDVGIGKTVEAGLIASELLAQGEAKGLAVLCSPALAEQWQDELRAKFGIDAELVLSSTVTRLERDLDMGQSLFDKHPNVIVSTDFIKSYRHRDDFVRRCPDLVIVDEAHTCVAADDRASQQSQRRHELLQRIAEDPERHLLLVTATPHSGKEAAFRNLLGLLKPEFANLDMNSGPDRARLALHFVQRRRADIRKYLDEETEFPADRFFKDETYKLSPGYRSLLEDAIGYASERVTVAGEQGRREARIAWWSAIALLRSLVSSPRAAAQTLRTRSAAASAATAEEADELGAPLTRDSADSDALEGLDVAPGAETDDAGARLAALADRAAELEGPDADLKLKALIKHLKALLKEGYDPIVFCRYIPTAEYVAEHLNGKLGRKTVVKSVTGTLSPQQRIQHIEELAEETADDPGARRVLVATDCLSEGVNLQHHFDAVVHYDLAWNPARHDQREGRVDRYGQKRDEVKVITLYGSDNGIDGKVLEVLIRKHRQIRKDLGISVSVPDEASSGVTDAIVEWLLMRSERGEQEALFGAEDVKAVNEKAAELEQEWNSTVEREKASRSRFAQNAIRPDEVKREVDATRDALGDAGQIRDFVRHSLAALDGVLYDGGDAPGDFSVDLSGSPVGLRDVLAPMLGGGIIENDKRVPFRTVSAVTRGEAALVRTDPVVGALAGHLLNAALDSQTDGPRPARRCGVIRTRAVTTRTTLLLVRYRFHLTLPSRVGERQLVAEDARLLAFEGAPADAAWLAAEDAARLLHATADENTDPTFGERTMKRLLDALPDATEHLDQYGDELAAELRESHRRVRSAAGEIIRGVDVKAQKPADVLGAYVYLPVTGAVSGGVA*
GCA_010548065.1	JAAGLI010000179.1	8	PD-T4-6	JAAGLI010000179.1_69	PD-T4-6_WP_067834564.1	PD-T4-6	78901	80490	+	JAAGLI010000179.1_78900-80490(+)_1	MVIDGRFELRGRLGSGGMGTVWRAFDLALEREVALKEVRLADAGTGDLDPDFARMMRERVMREARALARLDHPNVVTIHHIVDSPDMPHPWLVMELVRGQSLQDRLAQGPLSPPEGAAVGRGLLSALRAAHEAGICHRDVKPANVLLRADGTPVLTDFGIAVLQEASRVTVTGGLVGSPEYIAPERLHGHEGDPASDLWSLGLLLYVAVEGANPLRRPTTAATLAAVMTAPVPPPHRAGPLAPVLQALLARDPAARPKADQLDHMLAQAAGQAATSFGSPPPPLITMPGPGTNAPPPPLPTTHPGRPRQRRSPLAAAVLAVVAGAAAILLATVLLVIPALMDDDEPEGSGTPFDAASSSSSPNGRTGAKGNDGGGEKVTSLLTPVAVRDVIKKFEEASGSRQFAEFTVYEKHASADAPVAGRRGAFDNYTYEHGADAAVRNRPSIAITTGDAKVNLRAFNWDALPALMSRAARTLKVPKPTNRYVIVKASWTFNGDQPTMLVYLTDDYGGGYLAVNTKGKVIKTVPANS*
GCA_010548065.1	JAAGLI010000207.1	9	PD-T4-6	JAAGLI010000207.1_3	PD-T4-6_WP_036366335.1	PD-T4-6	2036	3163	-	JAAGLI010000207.1_2035-3163(-)_1	VTFEAGTVVGGKYRLEQRVKEGGQGVLWEAVDQRSGSRVAVKVFKRQPEAVVDWSRREIGVLHALPPSPYVVAVHESGEARGRVYMAMEWIDGRPLADFPRPRLEQVQRWCHQICLGLAHCHRSDVFHRDITPNNIMITSADEVKLVDFGIARSFDTTMTPTGLPIGTPPYLAPERWRGERGDDRTDLYAFGCLLYELLTGQPPFGRLLGDAARLRDKHLEATPVSPKAVVGGIPDALDRLALHLLAKDPDQRPRSAEEVIARLQEIIRPPLADTQVAPSSDLPHVDPGTVGRLHAADNAMWLATRNYGTDDIRTLEARAEVAEQIGRSGDRVGAIRAYDELIPDFVRVCGPYSKRSQDIRRARMNWVLGISPSR*
GCA_010548065.1	JAAGLI010000212.1	10	PD-T4-6	JAAGLI010000212.1_1	PD-T4-6_WP_036366335.1	PD-T4-6	3	923	-	JAAGLI010000212.1_2-923(-)_1	MPDALPLRSGDPTELGGYEILGRLGEGGQGAVFLGRKAGETGTVRAADHVAIKLLHGGLTGDESARARFVRELEVAKRVARFCTAQVLDADVAGDQPYIVSEYVPGLSLHHVVRSEGPRTGGALERLAVSTLTALTAIHQAGIVHRDFKPHNVVMGPDGPRVIDFGVARALGAAGETQNVGTPAYMSPEHFTGGEVGPASDMFAWGTTMAFAATGRPAFGNDEMATVMHRILTMEPDLGDLPEPMRELVLACLNKEPAQRPTARQAQERLVGAASGMTSAGVPVPPLPAFPGLPADPAAPGSAGAPH
GCA_010548065.1	JAAGLI010000239.1	11	DMS_other	JAAGLI010000239.1_36	MTase_I_00018	MTase_I	41072	42442	+	JAAGLI010000239.1_41071-42442(+)_1	VDDVLWKAADKLRGAVDAAQYKDFVLGLVFLKYVSDSSGEGPFVVPDGARWTDLTATSENLGARIDAAMDAVMRANPPLDGALPKIFGGVDQRRLGELAGLIGEVRFGGKAARDVLGEVYEYFLEKFARAEGKRGGEFYTPPSVVRLLVEILEPFKGRVYDPCCGSGGMFVQAEKFVLSHRGRLDDIAVHGQEANERTWRLAKMNLAVHGLSGDLHRADTFYSDAHPGLHADYVLANPPFNMSDWYRDTGDPRWRYGVPPAGNANFAWLQHIISKLGPGGRAGVVMANGSLSSRQSGEGAIRAALVEAGLVSCVVALPDRLFRSTPIPACLWFFDHSAGGGPVLFIDARDMGTMVDRTERVLTEDDLARIAGTYRSWRGSGYSDVPGFCHSADLDEIRSHDHVLTPGRYVGTARGHQDDEPAAARVERLTKELYAHFEESARLDQVVRSELGRLDG*
GCA_010548065.1	JAAGLI010000239.1	11	DMS_other	JAAGLI010000239.1_37	Specificity_I_00086	Specificity_I	42456	43499	+	JAAGLI010000239.1_42455-43499(+)_1	MADVALGEIATFTNGRSGPAEGSAYSTYGANGVIGTSARSNAAPHATVIGRVGSYCGAVHYSPEPCWVTDNAIIATAKEGVNPRYLYYLLKRLALNRYRIGSGQPLLTHGILNRLTTTRLTREEQDSAASVLGALDDKIAVNGRMAACADELIRARYECFATPTSTPASKRIGDLGELIRSNVPAAHIDSGENYIALEHMPKRHMWLSTWTAASGITSAKRRFASGDVLFGKLRPYFHKAGLAFVDGVASTDILIVRPKDPAHRGWLLAALSSDAVIAHASAVGDGTRMPRAKWPDIAAFEIPWPGDARTRAFNEFTTTLAARVQAATAETRTLAALRDTLLPQLIP*
GCA_010548065.1	JAAGLI010000306.1	12	PD-T4-6	JAAGLI010000306.1_7	PD-T4-6_WP_205119068.1	PD-T4-6	6364	7845	-	JAAGLI010000306.1_6363-7845(-)_1	VPERLDLLPTDPDSVGPYRLRHRLGTGGQGTVYIGADGTGASVAVKLLHPHLIGNGVARTRFVREMQIAERVAPFCTAQVLDSGVADGHVYIVSEFVDGPSLQDSVRETGPRGGAALERLAINTVTALAAIHRAEVVHRDFKPGNVLLGPDGPVVIDFGIARALDLNQSIITSQAVGTPGYMAPEQIAEEAVGPAADMFAWGATMVFAATGERAFRGTSIPAVMQAILRGEPELDGLQGPLRAIVRDCLAKDPSRRPTAAEVGDRLRALPAPAWETKGSAPTRPDETATPDPASDSSPNTVPGQGGRRRGLLIGTGIAVLIVAMAGGAYIVIPSDKGGGTSEVSETPEAAISPVAPTGDGPTASPSDSPSGERTPAPSKSTAGDAGRRSAPATGQAPGDADSRTARPSKPSGGGGGGQQETPSAPKTLGTISASDGSTYCRSHGYAGAVNQYDGNYSCYGAPGRVTVTLTQLCRWKYPTSSNVKADGTTCKSS*
GCA_010548065.1	JAAGLI010000508.1	13	cbass_type_I	JAAGLI010000508.1_5	Effector_00058	Effector	5342	6259	-	JAAGLI010000508.1_5341-6259(-)_1	MADNRLPVSNRQNYPDMIELRQAAAAVHAKALRVETSRVAISLLLAISGILAAFIRGTAPPIAIAGALWAVALAVGINPWVKGLAKNAAILQEMFDVELFGLPWNKTICGNPLAHYEYVELARKFPVRGQRLERLRDWYVNVNEIPQPYDVLFCQLQNLVWDARLRRRWARIVLTSILSWIVLGILVGYIADLSVKETLIGWYLPAMGAFLLGLDNYRGQLEISSERERVAQLVHSELDRAKRPPLSKAELRELRKSAREIQDVILVTRKHTARVPDWFYRRYRPGDESDFQASAETLKRKLNSA*
GCA_010548065.1	JAAGLI010000508.1	13	cbass_type_I	JAAGLI010000508.1_6	Cyclase_00016	Cyclase	6274	7461	-	JAAGLI010000508.1_6273-7461(-)_1	MRNQPPPYVLVLSHAMSRDGQGMRTCHSGRQTNPLPHTLSLQPLEEISQVVAGFGQVGARVRDRIWPCRQLDSCHPSSLTAPPPWAFIAGENITEGCTSIEEGDRGMPLSVSEGYETFLSRLIPLESQRKTAAKHRSSIESSLSNALDVFLFRETGSFTHGTGVRNYCDSDLLVSLKGSRPGSSDTAIRWVREALQASFPYTPVRVSRPAIVVPFAGGAETWEIIPGFITAGGGERHSVYNIPGASSGWLESAPTAHLEYVNKANSKKGATGGAKKLARLMKAWKYYNNVPMSSFYLEMRAAKHMTTQDSFIPIWDVCLLLESMNSLQLAAMNDPTDISGRFYACSSDSGKAEALSKVHTAATRARKALDAYRDDKPGLAFYYLDLLYSGKFPAR*
GCA_010548065.1	JAAGLI010000512.1	14	PD-T4-6	JAAGLI010000512.1_3	PD-T4-6_WP_067834564.1	PD-T4-6	2327	3595	+	JAAGLI010000512.1_2326-3595(+)_1	MSQSERLVLATRYRLVSEIGQGANGTVWRGHDELLDRAVAIKELRLPEDLSEDDRVVFYRRTLREARAPAQLRTHSIVEVYDVVIEQGRPWIVMEMIEAPSLEQLIERSGPLPPERVAHIGRALLDALNVAHKAGIVHRDLKPSNVLLDGDRVVLTDFGLAFSSGSASLTKTGHFMGSPAYVAPEVAAGEKATPRSDLWSLGATLYAALEGRPPFERENVMATLSALANESTPSPQNAGALAPVITGLLEKNPTRRLSHARAVDRLERALAGPRSGRRPPTPRYRLMAVIALIGATVASCGIGATALIVGMMKESPGPSPTAAATSSGPANPPQAAVPPGVESSTLVVRARTDECKIFVSVPGDTITVLTDESLRTGDLRQYDQPRLNAVVYDASACDVWVNGKEEPAGKPKERKNYTLNKE*
GCA_010548065.1	JAAGLI010000525.1	15	PD-T4-6	JAAGLI010000525.1_11	PD-T4-6_WP_205119068.1	PD-T4-6	12499	14082	-	JAAGLI010000525.1_12498-14082(-)_1	MEVGALRSGDPDRLGSYALIGRVGEGGQGAVFLGVDEDGRQVAIKLLHAELTSDDKARARFLRELEVAKQVAPFCTAQVIDADADGDRPYIVSEYVPGPSLNQQVLDEGPLDGAALDRLAVGTATALAAIHQAKIVHRDFKPHNVLIGPDGPRVIDFGVARAISGATTLTSRVIGTPSYMAPEQISGDEVGTPADVFCWAATLVFAATGEPPFGQDTIPAVINRILHEEPDLGDLGGALRELVLDCLEKDPRLRPGARQVLMRLLGHEESAGRPAPRSSATDETAMLAAGSVRAAEADDELFDPDPVFGDDPVFDDDDADVFDDSELPAAAFQDEGAPAETDPAAGEDERRRAPAGWAADATLPPDLVLVGEPGAGGGRGGLRHALAGSGRSAALAGAAALFVAIVVVSSVLMLSTGDNGKAGQKVSDPSAPPGSSSVVPSMAPPTTQRPEQRTTSPSYTQNPTGTTSPSDSPTPSTSPTQPDAPITTAPTKSSPPPVEPTDPTPDPPDPPDPSGTPGPGTGQANGT*
GCA_010548065.1	JAAGLI010000608.1	16	PD-T4-6	JAAGLI010000608.1_1	PD-T4-6_WP_153359500.1	PD-T4-6	688	2511	+	JAAGLI010000608.1_687-2511(+)_1	MSQPRLLGGRYELDSVIGRGGMAEVYRARDLRLDRVVAVKTLRSDLARDPTFQARFRREAQSAASLNHPSVIAVYDTGEDMIGDTPIPYIVMEYVDGSTLRDLLRENRALLPEKALEITDGILRALDYSHRGGIVHRDIKPANVMLTRQHEVKVMDFGIARAMADSAATMTQTAQVIGTAQYLSPEQARGERVDARSDIYSTGCVLYELLTGKPPFTGDSPVAIAYQHVREEPVPPSQVDPQIPQWADAIVLKAMAKEADHRYQNATEFRQEIQRVLQGHPVASTAASTMLMGGAQPQGTQVMGAYPPGPARTQVHRPQDDGYGLPPVHYDDDLPERGGNGRKAALWVGLAVLFIGGAALIGWMLSGGGGEKNTQVAVPRSIVNVSQSDATAQLTKLGFQVGEPKTDFSDEIRKGYVISSDPEPGTDAAKGATVTLLISKGEKPPTEIEVPTVTGQPYATAKKTLEAQGFDVQKRAETSDTVPRGNVISTDPAGGSKAPKGANITVVVSNGPTNLQVPNLFNNSQRAACGKLKGLGLTCHVQKGQPPVDRAVSPGFVYDQQPKEGATVAPGDAVTIFVADKPQQPPSPPGGTPTTPGFPGFPGSGNG*
GCA_010548065.1	JAAGLI010000611.1	17	SoFic	JAAGLI010000611.1_10	SoFic__SoFic	SoFic	9187	9978	+	JAAGLI010000611.1_9186-9978(+)_1	VTDALADIAKLPGVDGAVDDARKAVDRLLGHRILRRRSAEVSTESALRGARASAVLDGASVTLEELRTTDSPSDPVMQGALRVSAELGTLTETWRKAPRQALARLHVLAAADAVDGADLGRPRSADTVSQDVLALGEPPSPSEVAARLDALSGLLTSPTKAPALVVSAIVHGELLTLRPFGWGDGLVARAAQRLTLVSRGLDPKSLVAPEVGHLELQDEYASALRDYASGTSEGVARWIVHCSSAIAAAARDSQAICEAFMRG*
GCA_010548065.1	JAAGLI010000645.1	18	PD-T4-6	JAAGLI010000645.1_1	PD-T4-6_WP_205119068.1	PD-T4-6	2	1405	-	JAAGLI010000645.1_1-1405(-)_1	MPELQPGDPRRLGSYEIVERLGEGGQGVVYAGVDASGNRAAIKLLRADLAGDTMARTRFVREAQAAKQVARFCTAQVLEADVAGDQPYIASEYVPGPSLYKQVTDGGPIGGAALDRLAIGTATALVAIHQAGIVHRDFKPHNVIMAPDGPRVIDFGIARALDTGQTNATKAIGTPSYMAPEQVAGATLTEAVDVWAWATTMVFAATGHPPFGDDTVMAVINRVMHEPPMLDGVPADLHRLIGACLAKEPERRPTAQQIMMALIGSGPGGAGQTRMDDPAQANTMLAEGTTLAAGGLGAAGMMAGSTHPGGPAGGTQRVSPADYTGNLPPARPPYGAERARYDDWEPERKSKMPIVAAVAAILVLALVVGVYAATRGGNDSPNAPVSPSVTDSGTVSETPTSEEPEEPTPTRTRTRQNTPPPQTSEPTTEPPTSEPPTSEPPTSEPPTSGPPTTGGGGGGGGDDGGTGA
GCA_010548065.1	JAAGLI010000676.1	19	PD-T4-6	JAAGLI010000676.1_1	PD-T4-6_WP_036366335.1	PD-T4-6	2	895	-	JAAGLI010000676.1_1-895(-)_1	MDGPRASSLRELRPDDPTRIGRYRIEAKIGEGGMGAVYLGRGEDGRPVAVKVVRAELAGDRTFLARFHDEAANAQRVASFCTAQVLEHGEDLGLAYMVTEYIDGPSLLDHVAENGALSPGMLHGVAVGVAAALVAIHSAGLVHRDLKPSNVLLSISGPRVIDFGIARALDMVSAHTRTGQVVGTPGWIAPEQITTQQVTTAVDVFAWGCLVAYAANGRNPFGQGSFQLLAARAVHAEPEIGDLPPSLAGLVQAALRKDPGARPSARDLLLALVGGGGEAAVTTELGESWTSPPGGAPG
GCA_010548065.1	JAAGLI010000699.1	20	PDC-S07	JAAGLI010000699.1_4	PDC-S07_WP_110056698.1	PDC-S07	2865	3239	+	JAAGLI010000699.1_2864-3239(+)_1	VGAAIIADGRLLSAQRAEPPHMAGGWELPGGKVDPGESDEDALVRECHEELAIKVRLHRRIGADWRLSDKAVLRIWTAEITEGAPQPLEHLALRWLTPHELYDVDWLPGDRPVIDTLAQEGLNI*
GCA_010548065.1	JAAGLI010000717.1	21	PD-T4-6	JAAGLI010000717.1_2	PD-T4-6_WP_157521248.1	PD-T4-6	492	1364	+	JAAGLI010000717.1_491-1364(+)_1	MSEDVPGYRVLEQVGEGGFSVVYRAHQERLDRMVALKVLSVGTVDSAAMRRFQRECKITGRLSGHPNIVTVLDTGTTRGGRPYIAMEYFEHGALTDRLAREGPLPVADVLRIGVKMAGALAATHETDVLHRDVKPQNVLLSRYGEPALADFGIARLVDSFDATHTQAFTPHHAAPEVLEGRPPGVGADIYSLGSTLYQLLAGRPAFKGPAGEGIAPLMLRILHEAPPPIPRPDVPPQVVDVIARAMAKAPEQRFATAVEFARALQRTQAELGLPATDVAHSGGVVTPGPAP
GCA_010548065.1	JAAGLI010000735.1	22	PD-T4-6	JAAGLI010000735.1_38	PD-T4-6_WP_205119068.1	PD-T4-6	37538	39112	+	JAAGLI010000735.1_37537-39112(+)_1	VQSLEPSDPRQLGAYRITARIGEGGQGVVYLGTGGDGTRVAVKLFHPQLSGGLGALGGDDTAARELEAAKQVARFCTAQVLDSGTAGNRRYIVSEFIDGPPLSRVVAEQGPRSGSALDRLAIATATALVALHDAGIVHRDFKPHNVLIGADGPRVIDFGISRALSGAQTVVSRAVGTPAYMAPEQLEPGELTPAADVFAWASTMVFAATGRAPFGNETVPIVFNRIANHEPDLAGVEEPLRALLTECFAKDPSRRPSAQDVLDRLVRPGRAAPPVPAPPPPGTMRPPVPASALLPPSEPAPPAQPPADENTAHTPPPLPPPPPGFGTPSGTTTPHGPGGGRTKAVLAGTGAAVAAVIAVVFGIAWFSGDDPADHDDRVVTQGSTGPAASPSDPAAAAGPDAGTQSASPSKSSKPTLSQSPGAKPPAQSASPRRTPSTPAAPAKLVRVELGQAHLSEYCQKLGWDWEEYRTTPSPGGYCVKREGGATKLSPAQLDGGCQWRFDDPRARHYFKGSTVYCYAMKPAS*
GCA_010548065.1	JAAGLI010000737.1	23	dXTPase	JAAGLI010000737.1_9	dGTPase	dGTPase	8371	9645	-	JAAGLI010000737.1_8370-9645(-)_1	MTSNIIEGYTARDRRRWAPEPAKRRDRTAFERDRARVLHSAALRRLAAKTQVASPGADAAADTVQSLRTRLTHSLECAQVGRELGKSLGCDPDLVEAACLSHDIGHPPFGHNGEYALDIVARDCGGFEGNAQSLRVLTRLEPKSFAPDGPPLHGRSVGLNLTRAALDAAMKYPWPQAEAVNGKFGVYDDDMDVAAWVREDAPAGRTCFEAQVMDWSDDVAYSVHDLEDALVAGHVDFARLADPAERRLVAATAEKLYCPGADLGELEERFAALLAEPCWPDRYDGTPRSLAALKNLTSTLIGRFCLAAETATRDAYGDRPLTRYAAELIVPRVPRMENALLKGITAHYVWISHEEIRARQRTLITELAELMLAGAPGTLDPGFREAFTRAADDAARLRAVVDQIASLTDLSAMARHRMLGGRPH*
GCA_010548065.1	JAAGLI010000738.1	24	wadjet_type_I	JAAGLI010000738.1_12	JetD1_00011	JetD1	17077	18330	-	JAAGLI010000738.1_17076-18330(-)_1	MGETHRGGARRMTPRLITPAAALDSIRRKVHQKWAAAVCAELGAEESVTFSVPLRPGVSTGSAVARLGYPDWHEWHMRWREFADRTGVLIVRKPVSVQGVTDEYPAMLVAGLDAAVALVSGTEPPTVDIDRARALASSLRSAGAVLTPATLRSVYALGADDAEVLLSAVTWLRENPDASAWTARQLPVPGMHTKWLDTHGALLRDAAGRDVRAEVRSRPTVLHLTYVDPGHAASGSRRHDAWTTGDTHDIAYRPRIVLVVENRDSRLWFPPVPGTIVVEGGGKAAASLLANVPWIRAADRIVYWGDIDADGYMILDRFRAALAEPAPGGAPPKSVTSILMDAADLHQYAPHGVNHDRSGRLIKPCPAILRHLTEAEAIAYDTIATVGPTPFRRIEQEAIPLAHAATRLLDVSASSHP*
GCA_010548065.1	JAAGLI010000738.1	24	wadjet_type_I	JAAGLI010000738.1_13	JetC1_00015	JetC1	18294	21638	-	JAAGLI010000738.1_18293-21638(-)_1	MNMIDTLFGLIPAASRGQQWVARDLQLVNWGGYDGYHRVRFAPGATLFSGGSGSGKSTLMDSYIALLMPHTTPFNGASNGGVVGRPRGKDQRNILSYARGKLDESRADGETKVRVLRGDGRDTWSAIAMTWADRSGAVFTALRAWYVPSSARTLDDVVAVRAVRDDAYDLRELEGPAGSRFAREAVAATGLTCFGTDRDFTARLHTALGIGAAGDGHKAVGLLGRIQAGQQITTVDALYKTMVLEEPSTLATADEVVQQFDELSGTRDRMITARRQVRALTPIRDHRRAIDDAVARLRVIDDVGSFTDPASPAALWRHERRLDLLRAAEKDLTERRRRAEQEVQETAALIGVTESRREALLDTLRGSGGDRLETALREIRNVERRLADVERGRERLDRALGAIGATVATDEDFAALAEEARRALADSQARKTAQNEFAKAAGEAAAAESELAGLRKERAAVEARRGNVPTDLHTARDRLADAAGLTPDDLPFVGELIEVRTEFEPWREAFNLALGGFATRMLIDIGRLNAFREAINAVKLTRRVQFEGVRTGMRDDIGLDDRTLPGRLDYRPSPFTAWLKSELVRAFDFVCVDTPKLLMQHSKALTITGQTSQGGRGAHGGHGRANLLGFTNSRLLADLDARIERARERRDDAAAREAEAERTLNSFEERRTAYQAVTELSWEQVDVESVTAERDHWTQVITEVREGNPEVDRLQREADDLKRKVKDLTERVGGHKQKLDGLEKDWESIVDEVDGAQRALDTAVATGTEVNAEHRDYLAGLFDDAPDGADPAAALKEFDAAHRRGVERMRNDRMSAEETIGRARQSLHETFSTFVERWPNPNLGTDPEDSYNDFDRLLTDLETSGLHELETEWRDSLLKLSGNDLTSLDSELAAAVREIRDRIDPVNRILAGLPFADDGHRLRIDPQESHSAVRARFRKELRDVRAVIDKAATDADRERAYHRMAKVIDRIRRTAPDFAELIDVRNHVRISAEKCDLAGEHVAVYDHIGEKSGGESQELVAFIVGAALRYQLGDAGAERPRYAPVFLDEALIKADAHFTGRAIGAWRGLGFQLVISAPNDKHSAIEPHVDAEYLTLKNAEGRSWAKPIVAVPDA*
GCA_010548065.1	JAAGLI010000738.1	24	wadjet_type_I	JAAGLI010000738.1_14	JetB1_00006	JetB1	21635	22306	-	JAAGLI010000738.1_21634-22306(-)_1	MSEPNGADDDWQTGAEAGFIDPVAMEDDPSELFAGDTGTLDVDVRKVLVRLLQRRFVLADKDPAQWRTLLGNQQIIESRLHDLFVRLVVDHDRGIAYKQQVRSAESDVPILLKDDPYSRAETLVLVHLRTVFQRERGTGETSARVDIEELEQTVLTYFDPDDHNLARGQREIRSAVERLAKEGLLAEESAGRYRITPLVEVVLSTEKLTELSRWLREQNEAAS*
GCA_010548065.1	JAAGLI010000738.1	24	wadjet_type_I	JAAGLI010000738.1_15	JetA1_00023	JetA1	22303	23766	-	JAAGLI010000738.1_22302-23766(-)_1	MLDLLHRTYAPFVVTVLAMMFTPERPVVAVPDAHAEIADALDQLRAAGYGEEGDQPLPAGNARDLCRQWVHAGWLVRQVSDDVEVYRLSAHGVGALEVAGRVGGARTRVSESRVRTLLEAVERLAQDADPDVMARMARLQTEIDQRRRELDRLERGGAIDTVDDDQLLEAADNVLHLARELPADFACVAESIKAMQRDVVADLRQDVRPTGEVLRDYLERGRQIMDTTPEGRAFAGALRLIGNPAQIDDLWNLLRTVLRHRFTDLMPEPQRRELAEIARRIEQGVKEVLAAQRQASHVITTQVRNHDPMRDRQVDELLREVMSGFHTWMPKSRRGTPVAPLRRLPVAEVRQLRQTLGDLRPPAPPTALREWDEPEDVPDADTRAWGGPQYAELHAHLAAFAGAADSVDVAAAFRAAARQIRRPVDLLGLLEIAHGLGMTDTAEVAVVDAVRPDLTRRRLAFGGVLAANPATSRPADGAADEKPGDRR*
GCA_010548065.1	JAAGLI010000743.1	25	PD-T4-6	JAAGLI010000743.1_5	PD-T4-6_WP_157124873.1	PD-T4-6	3583	4410	+	JAAGLI010000743.1_3582-4410(+)_1	MGTHRRLGGYRLLDEIGRGSTAVVYLALDSHGREVAVKELVPELAGVGEAIDRLAREVRAQARVRSAHVARLLDGAVTAERPHVAMQYVPGCPLNDLVPAYGPLRGDHLARFARRLALALGDVHDAGVLHRDVSPGNVIVLGDRPTLIDFGIAHESGAAQITRRGMVVGTPAYLAPELIEGERATTASDVFSWAATVAYAATGRPPFGRGSLHGVCFRILRGQADLDGVPAPLAGLLRAAFQRDPSRRPSARWFAGALAPAPAPACGRALGTAAA*
GCA_010548065.1	JAAGLI010000743.1	25	PD-T4-6	JAAGLI010000743.1_6	PD-T4-6_WP_036366335.1	PD-T4-6	4462	5520	+	JAAGLI010000743.1_4461-5520(+)_1	MKGAVTSGDRIGHYSVLQTLGEGGMGVVYLGADPEGRNVAIKVLRPAVAGDATARRRLAREVDSMRRVHSPHVAEILDADVTADQPYIVTQYVPGRTLEEVVEDGGPIYGPGLQRLGVGLASALSAIHGAGIVHRDMKPGNVMLVDGEPVVIDFGIAQAADATRLTATGMVIGTPGYLAPEIIEGEDAGPPSDVHAWAGTVAYAATGRPPFGSGTFESIFYKIMQGTPDLEGVPDALLPVLRSAMARHPAERPTAVGLVQLTRRIHLEATITDQTRVDQHYPRAGAAGASAASAAGTSLDEPAADHSRMFSMPVTGPPPDSASGNVPARPTTPGGTGIPAAAPTPAPAQPRDF
GCA_010548065.1	JAAGLI010000765.1	26	PD-T4-6	JAAGLI010000765.1_10	PD-T4-6_WP_205119068.1	PD-T4-6	9031	10710	+	JAAGLI010000765.1_9030-10710(+)_1	MPDAAPLEPGDPRALGQYEVIGRLGAGGQGAVFLGKAPGGEYVAVKLLHAQMANDPAARARFTREVSAAQKVEPFCTARVLEADVHGDQPYVVSEFIDGPSLHDVVAHDGPRSAAELERLAIGTATALAAIHEAGIVHRDFKPNNVMLASDGPRVVDFGIARTVNSQESAVTATGMVVGTPGYLAPEQLTGAPLTPAVDIFAWGATMVFAATGQSPFEADTLPVIINRILNEEPDLSQLPPGPVRDLVGRCLSKDAGLRPPAPQLLLNLLGAVGAAPAGQSAGQEELLNQGTRIASQLPPPPPVPPAPQHRPQPQITPPPMPMHQGAMGGPATPPPQPITPPPMPMYQGPAAPPPPPPPNMGQQRMGQPGMPMPPGPGYGPPKRSSTGPIIAIGCGALALIVILVVVVLAIIGANTEDDPDPFPTAYPTSTYTPPDDDTPTPRTTGGLVGNFTGDGNQPGAGAGHTRFEVKFSLIYSSGVATYTYPSGAQDKCYTRLSLLSDSNGKVEYRETPMAGMDEKECAAGFIIFTESSGDSMRWEWRQEQTDPSPSAYGTVSKA*
GCA_010548065.1	JAAGLI010000770.1	27	PD-T4-6	JAAGLI010000770.1_2	PD-T4-6_WP_009677753.1	PD-T4-6	1121	2638	+	JAAGLI010000770.1_1120-2638(+)_1	VKPLGPADVPQIGPYRLLGRLGRGGMGEVFLGRSPGGRLVAVKVVAPDLASDDDFRRRFVEEVEAASRVGGFYTAQVVDADPGAERPWLVTAYIAGPSLQQAVAEHGPLPYQAVQVLGSGLAEGLLAVHRAGLVHRDLKPGNVLLADDGPRVIDFGIARALDAAQKSTAVIGTPGFMSPEQARGRAAGPESDVFSLGCVLAYAATGEGPYGRGRPAVVVYRIIHEEPDLSRLPEQLRPVVAACLSKDPAARPSVGDVLARFAPAADEGHWLPERVSAMITERKAAVPPSGERAAPWTPAPPYPATGPTRVETRPVVSRTSGWARPRVLLPAAVGTVVLTAALTWGVIALTGDNEPGARAAGGTPASGGASQDPCDVIDQSIIRENQLISTGVRGGYENAAENVGTCEWRTAQYGADADFRLTLMYSPEPVRLFQTELTDAEHDKLTGLPGMRAYGSDDERACQVTWENEGSPTRVSTIATGQAGSTADVCWMAAKLARSVAAKVP*
GCA_010548065.1	JAAGLI010000785.1	28	PD-T4-6	JAAGLI010000785.1_2	PD-T4-6_WP_036366335.1	PD-T4-6	228	1121	+	JAAGLI010000785.1_227-1121(+)_1	VAEWRVSEFDEVRELGRGAQGRVALARHGTSGTPVAIKYLPAGAAPEAKDAFRNEARMLGRVDDPHVARLYRLVEHEDGAALIMEAVEGVSLKRVLAEHGALGPEAALLVLKGSLRGLAAAHAAGVVHRDYKPANVVVRADGLSKLIDFGIAVWTGEGDRSGTPVYMAPEQWRGEPATPATDVYAATCVFYECVTGERPYRADDRLALMGLHATAPIPAENVPEPLRALVLQGMSKEPAYRPPSAAHFVGELDRIAVRAYGPDWERRGVRALALAAVAFAALFPLAAAGLVPAGAGAG
GCA_010548065.1	JAAGLI010000816.1	29	PD-T4-6	JAAGLI010000816.1_1	PD-T4-6_WP_036366335.1	PD-T4-6	1	726	-	JAAGLI010000816.1_0-726(-)_1	MIDATWRRGDVVLDLYEVLDVVATGGMGLVYRVRHRGWDAELAVKVPRPELVGSERALREFEAEAETWVGLGPHPHIVNCAYVRRLGTLPGVFAEWVAGGSLADAIADGRLRDPDPRRTAGRFIDVAIQFAWGLDHAHRHGLVHQDVKPANVMLTPDGTVKVTDFGLAKARIRAGEDGIPRPDADPAVSLAGLTPAYCSPEQARAAADGRSTLTRATDVWSWALSVLSLFTGGPPARSGAAG
GCA_010548065.1	JAAGLI010000839.1	30	PD-T4-6	JAAGLI010000839.1_1	PD-T4-6_WP_036366335.1	PD-T4-6	2	796	-	JAAGLI010000839.1_1-796(-)_1	VTRDVGKVVLGRYRLLEVLGEGGMGAVWRAHDERMRRDVALKQLKLPLGLETGEREHLVARMEREARSVGMLKHPGVITVYDQFHDDDGLPWIVMELVRGRSLADLLHDDGPLDEAEAARIGAQIADALAVAHEAGIVHRDIKPANILLEGPRVVVSDFGLAVVPGETTLTATGALLGTPAYLSPEQVNDREATAASDMWSLGATLYAAVEGRPAFTGGSMAALLLAIARGDPAPVQRARRLAPVLRDLLRRDPRHRPTARAAAA
GCA_010548065.1	JAAGLI010000842.1	31	druantia_type_IV	JAAGLI010000842.1_39	DruE4_00001	DruE4	37341	42884	-	JAAGLI010000842.1_37340-42884(-)_1	VVAEGNEIRTFDGLDAFDALRDALFRYYDTPFGLADPSLQSERRVLLDRDGGAWRRPLIEIRPRYVSSGVPVAASVRQAGAPPEFAELASAGLVRDVKELYKHQHDALTAAIGAGKDVVITAGTGSGKTESFMLPVLASLVQESASWGGAPALHQDRWWSAYNGEFQAQRHGEHGHPAAIRALVLYPMNALVDDQMMRMRRALDSDAARAWFTKYRHGHRFYFGRYTGATPVPGNPPEPRTRSSQPLKNLRNYLAATEARSNRARANGDDGKAAFFVPRLDGAEMRSRWDMLLSPPDILVTNYSMLNVMLLRPRESRMFDLTRTWLKENPDVKFTLIIDELHMYRGTAGTEIAYLIRALRHRLGLDTRPDRLRILAASASLEEHRDRAFLGQFFGVDSNRFAILPGETVKPASQALDLTPYARRFAELPHNPAAESADSVLMESKAADALVNCLTDEDGRPSAKSDDEIVSVLFSEADDKEAALQGLLSALRWSTDPDMVKLRVHLFFRNITGVWACSSPECSGVADRSPERRIGRLFSEPATRCSYCNARVLELLYCQTCGDAFLGGYFPETAEAPDRFDAGLLADHSELDRLPDRGGEGPSAANYVVYWPHSDKKPELSKTNWDPTAAGISVKCAWRRSVYSPQTGRLENNRDGYTGWSFHVSANKKTPAGLISKLPAFPSRCIACGDDVEIPRGKGNRSIPLTDSSRLRPAIRTMRTGFEKFNQVLTDELLTRLPPEQRKLVVFSDSRADAAKLASGLGLRHYQDLIRFLLFRLVRERGDTTADLDVLRKRYTTSDGSKDEVKAAKQRLEAQGLRNLVNELSMLWIDMAETDEPDSEQAHREQELVAQILALPSLQAYISELEGKLLALGVNPGGPAASLCKTEKQRSNAARTEEKPWTSLYNWTAKTPERKSVLELDNDQETLREKIDGKLREETLSGLFSGAGRDFESLGLGWLAPIGDTLGPEVPPTSDTALARATLRVLGHARRFPGLRSGQEEPPKKVRDFWAKVGEQHGMDADLVADRATAALRGTLTEWLIKPDAVGLRPAESKSWTCGNCQRLHLHPGTLTCTKCYTALPAEPECFEAADAEADYYAWQASRDTEPFRLHTAELTGQTDRIDAQSRQARFQEVFLDDSEVELADAVDLLSVTTTMEAGVDIGALTAVNMANMPPTRFNYQQRVGRAGRRGSPIAVALTVCRGRSHDDYYFARPELVTNEPTPKPYLAMDMVAVFHRVLAAEVLRSAFAANGSAMADSELVSTANVHGQFGLAKDWPVIRPHIKKWVIANQGKITAAANALKLVAGETVRAVEPVSHILNVLLPAIDQHAAAEAAHPDLSQRLAEAGVLPMFGFPTRVRNLYTQKPEKSYPWPPKGAIDRPLSIAVSQFAPGAETVRDGRVHTAIGLGSFIPAGPKAAPIGDPLGIVRTIGYCLSCGHLDEEAEEQAPDTAPPPCPACGGADYQIVSMAEPEGFIAGIPRDFDGTFTWSSRSSVSRAAANLEQLTDKVTENMTVRSGPGRKYSVNDNSGRLYSFQKPSLSWSSWGGLIASELVDEYPYLSSRLGNEPPLPPVALGSSQQTDLFLLGPAPGQSTADGLRLSLEPAFQAQGLPEPLHGRRAAWISLATLLRRAACPHLDIQPSELVSGLYGSAGDVPVYAFMADTLDNGAGFCTHLASSTEELNAYLDAVSAYLGELAEPPHSSECNASCYECLRDYANMSAHALLDWQLARDLFTILRGQPLPLDLSKEARLLDAWASEDGYETLTTASGPVAIYSSLWGSGNQIAVIPKHPLEASDYAAGPRLSRALSDARKAVPDAAAVVAIDTFLLDRSPTTVTTHLERVDDVIP*
GCA_010548065.1	JAAGLI010000842.1	31	druantia_type_IV	JAAGLI010000842.1_40	DruL4_00002	DruL4	42874	43866	-	JAAGLI010000842.1_42873-43866(-)_1	MTSVGDLLLHWASENGAGELGTLLSAAEWVARRYGLQTTAGAPGRWVRDASALGYLDVDWQAGKWSVAPAVLTALPMSGGLLMLTGARNQTMEERIEDAADDLGLEYHSAVNHGGKGDIPPPDSVIFMTDPGTDATALAAALKAAWVPCFALQVIPFLPRLALGPEAPEPVSGTLLKRYNENRQVGSKTGGYEEVLSAREDGIYRFRTSDRREVVQLRLDGNWYKTSHEEAIYLHRASLFTEPGDTLRWRAESDGERSSIGRLIVDWGAPLPPLHARAAVLSSGTAPWFSETAETAVYFNVHYALAAAIAESLQQKLGLLDVPSGGKSGG*
GCA_010548065.1	JAAGLI010000842.1	31	druantia_type_IV	JAAGLI010000842.1_41	DruF4_00001	DruF4	43863	45950	-	JAAGLI010000842.1_43862-45950(-)_1	MAVPPPSAAYGAWNEALAKEFFSRAHAGTPVIFWVDQDTAEELANKHQLGVPLSEAVRSALDMASRSQVFSRVSAWCEQLHRSEYPPPSLPLLAASVVAASMMASDGSIRMTNFYVPLARYLFGEGHAEKHLILRQSSKQLADLWVGLDHWLDSQEGKFGVSTIKGHTKLTRIGYPISQAVLKTHDRRALSQFFRDAQLTPGESISPGYLERALGIWLRQHPRAFSSTFTDAYAHPDLTEFVNQLVLDCARLWDGVVRDASSGRRAVKLRVRLRMDRRSVRPGWAAEAVDGIDSGTVISSGGEEYKFGRDPGRFYEGLDGLPFQPSQLVSGAVLAGRTSSGAEIAFIYQPSDIVFFRQDPDLGWVSRDNPEAFKQHMVLVRDRAVPEVTSTFREAGVAEPKHTEATFASGWSLFPRISFHEELKFAKAAAREQSPLRTAGVQSFAKPRLVGGLKLRQGLAQNLYLAGGQPDLLVDMQAHSQRLVRLGFGDGRAATVSTGGFPIPLTHEAVSGVGRHHLMVDGFSLSFELVEVLADGEVTGTGTVAFPAGERAESRAGTVRLEDRAIRGALLPKEAEPTPRPLLSFRNSSDRYLISFDGRGIEPGAPELPDLYKRLSLTCDDFYYADVVPPPGWSGWLIEWQRIRITPIAPRRPDREAVLASPDKEEWALAILDARDCSTDPVWQEYVSLAAEVAP*
GCA_010548065.1	JAAGLI010000843.1	32	PD-T4-6	JAAGLI010000843.1_37	PD-T4-6_WP_067834564.1	PD-T4-6	43321	44682	-	JAAGLI010000843.1_43320-44682(-)_1	LEALGQDGSRQVLAGRYRLVSLLGRGGMGAVWRAHDSQLDREVAVKELRLPEQLDDAARRTWIARLDREARAAAGLRHPGIVTVHDRVTGDDGRPWIVMELVRGRSLDDLLKAEGRLPPVRVAQIGVHLLDALRVAHQAGITHRDIKPANVLLEGDRVVLTDFGIAAVEGDATLTGTGVVLGTPAYMSPEQVRGQEATAASDLWSLGATLYTAVEGHPPFEGAGAGAVFIAVATQDPAPPAHAGPLEPILRALLHRDPSRRPTPESLRTELASLAHGRTAVLPTLVQPPAEPPVPQPPRRPTRTRKKVVLTLVAVATVLVPATGWTAEKVQVMRENQRYEANMSAVEGLGAIPGDSTELTRGDEDAVEVDSTLCKDTSDDDGCELQSQAASVVNWFRSRPGVRSVSLQPPVEKPNTFPSRELSVRTRDSPSITEVIVYDHVYDHEIKLAFTVG*
GCA_010548065.1	JAAGLI010000877.1	33	PD-T4-6	JAAGLI010000877.1_1	PD-T4-6_WP_036366335.1	PD-T4-6	3	806	-	JAAGLI010000877.1_2-806(-)_1	VWLGHDDALESQVAIKVLNSNLVDDLDVRNRFLEEARILRRADSERLVRVHDIGELPDARPYFVMSYADRGTLGDRMRERPLPVSEVVALAEQIAYGVEVINTLGVIHRDLKPSNVLFQSTPDGGEKLLIADLGLAKALAHASGAFTLPVGTPGYMSPEQARFGGGLDVRADVYGLGALTYHMLTGRAPGPAPVKSPPSGLREGLPPAFDQVIMRALEVEREKRWPTAEAFAEALSTLRPTTAPAAPTAQPAQPAQPAPPVAAPVPRI
GCA_010548065.1	JAAGLI010000887.1	34	PD-T4-6	JAAGLI010000887.1_2	PD-T4-6_WP_036366335.1	PD-T4-6	570	1475	+	JAAGLI010000887.1_569-1475(+)_1	MLIADRYELAELPLGRGGMGAVYAADDTRLGRRVAVKFLDLPGGGADDELERRFVREARILARLEHTGAPTLYDFGAFEQRLYQVMQFIDGVTVADLIAEHGPLPVPWAAGITAQAAAVLAAAHALSIRHRDLKPTNLMLCPDGSVKVLDFGLAVLGDADVAHFTRHGQILGTPAYMAPEQIEQGVADARSDLYALGCVLHEMLTGRQVFAGPTAYAVFDKHVRERPPGLPGVPAELDALVQDLLEKKPENRPPDAPALYERIRPFTGEPPPLPGFLEPASVPSPERMYAQVLGQVPADPA*
GCA_010548065.1	JAAGLI010000912.1	35	PD-T4-6	JAAGLI010000912.1_17	PD-T4-6_WP_157124873.1	PD-T4-6	15751	16605	+	JAAGLI010000912.1_15750-16605(+)_1	VPVDAGWVFGGRFTMLDRIGMGGTSRVWRAHDGAEGRYCAAKLVRRRGPTSMLRVVRERALRLAHPHVVTPYAWCMTDDDVLLAMDLVRGGSLETLLGDYGRLPAAYAAEVLDQLLAALSHIHGAGVVHRDVKPANLLLEPSPVGAPHVRLADFGIALGDDGMRFTTTGFTVGTPGYLAPEVLDWNRPGPRQDLYAAGMVGWRMLTGAGDPAPRQRVGPPPAGVPPTLWAVVARLCADDPAQRPENADMARRALAACRLELRFPVRTLDGEPLQIFDHLGPPPR*
GCA_010548065.1	JAAGLI010000913.1	36	PD-T4-6	JAAGLI010000913.1_37	PD-T4-6_WP_205119068.1	PD-T4-6	44505	46181	-	JAAGLI010000913.1_44504-46181(-)_1	MEPLRPEDPQTIGRYRLTGRLGSGGMGEVFLGSSPGGRAVAVKVIRPELAADRQFRERFAREAEAARRVGGFHTAQVVELDLAADPPWLVTAYVPGPSLAAVVAEHGALPERSLRVLGAGLAEALEAIHTAGLVHRDLKPSNILLASDGPRVIDFGIAQALEGTSLTVPGGSVGTPGFMAPEHIRGAAVGPQADVFALGTVLCHAAGVHPFGDGPAQTLMYRIVHEMPDVSELPSGLRDLVASCLAKDPAVRPTPAEVLRRLGLAGEVAPLGDWLPAQATRMVDAYQADAPENPAPAPATPAPYGPAMGAPAMGAPAMGPAAIAGPAMGPPAMGPPAMGPPAMGAQAMEPTPMGRPAMGPPPMGAPAMSPSAMGQPPMGVSAMGQPTRLGPSTPPGTRSRKGWPLWVGIGALGLAVTLVAGILIASNLSGSSGPATPSASADAAAGESPAAQRCSFEGKQVTDPEGRLFDTWSCRTAQQGPLFLQPTAGTRTGYIKSSSNWFVCQADGAANPGGKGQTWLYTQGDDRYKNDGWGWFPASSVSPTWAEQPVPDIPPCTF*
GCA_010548065.1	JAAGLI010000913.1	37	RM_type_I	JAAGLI010000913.1_10	MTase_I_00012	MTase_I	12229	14247	-	JAAGLI010000913.1_12228-14247(-)_1	VGDRHQELADFIWSVADLLRGDYRRSEYGRVVLPFTVLRRLDCVLADTKKDVVTKARLLQGKVKNIEPILQEVAGHSFYNISELDFPGLLADSDNVAANLRSYIAGFSPGTAEVLEHFRFDDQITRLDEAGLLYLVTGRFTEIDLHPDTVDNHQMGYVFEELIRKFSENANDTAGEHFTPREVIRLMVNLLLIPDDEDLTVPGVVRTVFDPACGTGGMLSEAEDHIRRYNKHATVKVYGQELNPEAYGICRADMMLKGQDPGDIKFGNSFSKDQHVDRRGIRGFDYMLANPPFGVEWKKVQKAVEDERDTEGWRGRFGAGTPRINDGSLLFLQHMISKMKPVEQGGSRIAIVFNGSPLFTGAAGSGESEIRRWILEQDWLEAIIALPDQLFYNTGISTYFWILSNRKAPALRDKVILLDGRDYWKKMRKSLGDKRKLVDDAQIKELTEIYRDALTIAADEDHPHHSKVKVFPRHAFGYQRITVERPLRQRFELTEDTFAALAETKQVTKYPAGDALLAALKPLIGTATDHKAEFAMNLTAAYSSAGLKPPANVEKAVWGAVAVSDPEGELQVDRKNNPLPDPDLRDNENVPLTTMHAPDSQLRAEIDEYMKKEVLPHVPDAWVDHSKTKIGFEIPFTRHFYVYKPPRPLEEIDAELKALESEIQTLLGQVTQ*
GCA_010548065.1	JAAGLI010000913.1	37	RM_type_I	JAAGLI010000913.1_11	MTase_I_00020	MTase_I	14314	16311	-	JAAGLI010000913.1_14313-16311(-)_1	VASEATVTAAEIARIAGVGRAAVSNWRRRHPDFPEPAGGTATSPTFSLAEVEEWLRDQGKLTEVPASDRLWQRVRAAAEEIALPDVVGDLGLSLLWSAREVSGERLTSQERRRLRKTGPMGVVAPGVPGAWLSPGADEPARAALVPAVAEYAAEHGAGPTFELLYSRLLETHARRVFTTPGPVADLMVDLAGAKGRTVLDPACGSGNLLAAAAARGATAVLGQELDADLARLTGIRLVLAGGTSEIRIGDSLRDDAFTGIETDTVVCNPPFNQPDWGHSGLIYDRRWTFGVPPRAEPELAWLQHALSHVRPGGNVAVLLSPAVASRKSGNRIRAELLRTGTVRMVAALPAAGVPGTPLSMHLWVLTRSVPEGRPPGDVLVADAAGQPVDAAVTQIMRAWRAFTEGTDDLPDRSVTVRTVDLLGGMTDLTPARYLTAADTDAGKRFAGVRSDLDELLARLPATLPDVDEVSGVPSPLPTITIGELARSGALTIMQAPGGLRSTGPSGARPVLTAADVAAARPATGRLDAETPEERAVTVQAGDIVLVTAGSRPATALISEDGAVLGPHLHLLRPDPDALDPQFLAGFLRGAGIERYVRGSGSRIMRIDVRAIEVPRLPLAEQRAYAEALHRVEQFRELLKRTTRLGDELAGSLTAGLAGGNLRPKH*
GCA_010548065.1	JAAGLI010000913.1	37	RM_type_I	JAAGLI010000913.1_7	REase_I_00001	REase_I	5692	8808	-	JAAGLI010000913.1_5691-8808(-)_1	MSPVHHEQVFEVAIVSSLVGPGGWRQGNAREYDRDLGLNPVEMVEFVKSTQPKEWARLKQLHADDDAAAARRLAEVVAKHIDERGALEVLRHGLKDRAISFKFAYFRPAHTIAADALVPYGKNILSVVRQLRYSAKTTDELDLTLFVNGVPVATAELKNQATGTTVEDAKEQYRKDRDSRELIFAKRALVHFAVDQDLVFITTRLAGAKTRFLPFNMGSEGAGNPGGAGNPEPVAGGDYRTSYLWERIWQRDTWLDLIKRFLHLEDEEVNNGKGRKPSPGKAHRLPLIFPRYHQWDTVLKAAGHAARHGAGHNYLVQHSAGSGKSNTIAWLAHRLSNLHTPADAAELDPEAVKKGLGPNKPVFDKIIIITDRVVLDRQLQETVTQFEHTPGVVKRIDLHSAQLADALQGETVKIVITTLQKFPYVLQQVEGLRGKRFAVIADEAHSSQSGESAAALKRVLLKLGTDDIDEDGNLLTASALARGKHETLSFFAFTATPKPKTLHLFGTPGNDGKPRPFHIYSMRQAIEEGFILDVLKNYVTYKTYWRLANANPHDREVERTKANAKLARFAELHPTSMSHRAEIIVEHFRSHTAGRLGKRAKAMVVTRSREHALRLGQAIRDYVQTNGYPDCGTLIAFSGSLTQQDADGNEIEYTEARMNGFGPNELPDRFAYSEADDRHPEGKQEFRILVVADKYQTGFDQPLLTTMYVDKKLAGVAAVQTLSRLNRTHPLKSQGDVYVLDFANEAEDIQAAFQPYFESTTTDQIDPNLLYTKEGEVMHYGLLVTSEMQALAEAYLAGERAAATHEEWVRAHAALYRFTDPARQRFEELRENDSETAAEFRGALNDYVRLYGFMAQVVPYHDEDLERLYIFGRFLLNRLPKPEDPSVDIGQIDLTHLRIDKTGDHDISLSDEGEVSLPGPSDGGSSPVEQEIVSLAHLISAFNDKYGLGLSETDQIWIEQQFKAAAEDESLQLKAMVNDEANFGEAFGDHLQKAVIRQHEDNSTLMQRYFDDSLFRSRINELGRSQVYRIIRESGGLD*
GCA_010548065.1	JAAGLI010000913.1	37	RM_type_I	JAAGLI010000913.1_9	Specificity_I_00054	Specificity_I	10946	12145	-	JAAGLI010000913.1_10945-12145(-)_1	MVPYLRAANVKDGVLDLTDVKSMNFTPQEQAIFSLRPGDVLVTEGSGSLTAVGASAVWQGEVDGTVCFQNTLLRLRPRAGTDPRFLAWWARSAFGSGVFASVATGANIYHVSAQRVRALPCDLPPLDEQRRIADYLDKVTVRIEALASLRGRQIELLAERYLSRIRDAVKGAREPGGRRESGLEWLGSVPDNWPLCSIASQYDVQLGKMLNQERVKGRRLRPYLRVLNVQWDHIDVDELVEMDFPVHERSRFEVLPGDLLICEGGSYPGRAAIWNGCMPEIYYQKALHRARSRGRSLNRWLYYCLRLAREMGVFEVQGNSTTMTHLTGEQLAVQRFPFPNPVTQSRIVGQLDEVSKAESDLRLGWERNLNLLEEQRRALITAAVTGQFDVSTAGAGRYG*
GCA_010548065.1	JAAGLI010000917.1	38	PD-T4-6	JAAGLI010000917.1_1	PD-T4-6_WP_157124873.1	PD-T4-6	2	1117	-	JAAGLI010000917.1_1-1117(-)_1	MAGPIPLDTSDPTRLGGWELLARLGTGGQGMVYLGRPLDPDARPSRVAVKLLHARLLGDADARERFVRELALLQRVAGFCTAQMLAADMAGDRPYIVSEYVPGPSLRALVQDRGPRTGADLDRLAISSVTALSAIHRANVAHRDFKPQNVLMGPDGPRVIDFGIARAFDAGATLTSQVVGTPAYMAPEQFAGRAGPAADLFAWAGTLLFAATARDPFAGGPLPAVMYKIMHETPDLTPLPAPLAEVAAACLSKDPSTRPTSEEVLLWLLGHRSPRTATHPEPTPPAAPTQNPPPAADSATAPHHNAPGTAAAAFNPGAQPGQGWRTGGPSDPTQTPATAPYGDVPRGAGASGPAGAAPGSGAAPAPGTARYG
GCA_010548065.1	JAAGLI010000976.1	39	Lamassu_Family	JAAGLI010000976.1_14	Lamassu-Fam__LmuB_SMC_Mrr	LmuB	10232	12289	-	JAAGLI010000976.1_10231-12289(-)_1	VLKIRSLQLRVATDGPTCGTDLNFTSGLNILRADNSSGKSTCMQAIIYALGLEGMLSAKRDVPLPHAMTDSIEVDGHEFLVRTSWVALEIENALGKIVTVRRHVKSEVKDRTLIEEFEGPCLSERLPMESGSDYFVRRAGAAQRERGFHYHLVDFLGWTLPQVTRMDGSEGPLYLECLFPFFFVEQKHGWSGIQARIPTHFMIRDVSRRAAEFVLNLDEYELVLRRQRLESAASQMEAEWRQVIDHLSGTVKGATAVLRGAPGRPVTDPESIHIEATVTSQSGWTTIDNEIVQLLAHLHELEGRNLPTVEETSDELELGLSHAQENLAIATTQLRDEMASLDDSIARRDSLEFRVEALEEDLQRHKDAALLRRLGSRHAAVIGGDSNCPTCQQELPDGFDITLHPMSPDESITFIEQELRTFKAMRADIEKVINVQQTKVSGLRDYLAGVHREIRAIKQSLVAPSSTPSIAAVAESIRLQDRIETLQSIQAELASATDELRGRATMWSNNRRALRTLSERGRSGQDIAKVNYVQNGLRQQLRSYRFTSLDPDSIEISLDTYRPIHEGFDLGFDLSASDMIRVIWAYLLAFLEAGIHFNTNHARLLIFDEPRQQETNRLSFAALLERASRVAPEEAQVIFATSEEEEALAGMLTGRPHRLISASTGDKLLKPVDETNGPDQDSNEY*
GCA_010548065.1	JAAGLI010000976.1	39	Lamassu_Family	JAAGLI010000976.1_15	Lamassu-Fam__LmuA_effector_Mrr	LmuA	12777	13772	-	JAAGLI010000976.1_12776-13772(-)_1	MSGTIDASERTSCYLHQKNTRDFELQGGYLQAISNWDGDEWENWCILLIRRRYGADQVQVVPAKHRGDLGIEAFTFDGCAFQCYAAQEPTTVKDRYEKQRDKLTRDLTKLVDRQDKFLQLLGSVRINRYIFMVPFFDSHELVQHASGKTEEFRAKHLPHLTEDFHIVVIDEDAYADVREEVIRRPQPLVVVQDHSQDEVSAWIEANSQAVETADRKLRGVIEHNPTRIKAIEGLITQYIKGENALSAMRDKFPDSWENTTRYRNHKEQLLIFQYPSMDISFNSLAIIAKEIETDLGQEIPALDSMLRSALSWATIADWIMRCPLDFPSVAS*
GCA_010548065.1	JAAGLI010001001.1	40	PD-T4-6	JAAGLI010001001.1_8	PD-T4-6_WP_036366335.1	PD-T4-6	7368	8309	-	JAAGLI010001001.1_7367-8309(-)_1	MARLSAPHHDRIRVPMQSELPEMIGPYRVVARLGAGGMGEVFLGASPSRRLVAVKVIRAELLDDPRWRARFRREVTSARSVSGFYTAPVVDADPDADRPWLATQYIRGVSLAKVVQEKGPLREQAACRLGAGLAEALIAIHRAGIVHRDLKPSNVLLASDGPRVIDFGIARPLDALPLSRTEILGTPAYMSPEQALGEPVHQESDVFSLGATLVFAATGAAPFGTDHKVRGRIVYGEPDLTRLPDPMRGLVTRCLVKEAGERPTPEQILVALSTLLDAHYGDEWPPVDVEQLIGVQDQTLVEITAELPTLREH*
GCA_010548065.1	JAAGLI010001004.1	41	PD-T4-6	JAAGLI010001004.1_6	PD-T4-6_WP_036366335.1	PD-T4-6	5674	6579	+	JAAGLI010001004.1_5673-6579(+)_1	MEPLRQDDPREAGPYRLEGRLGGGGMGRVFLGRSRGGRRVAVKLIRPEFAEDPGFRRRFALEAEAARRVGGFYTAQVVGADPDADPPWLVTAYIPGPSLQQAVAAHGPLPAETVAVLGAGLAEGLTAIHACDLVHRDLKPSNVILAADGPRVIDFGISRALDATSHTHAVVGTPGFMSPEQARGRAVGPASDVFSLACVLAYAATGRGPFGAGPGEAIVYRIVHDEPDLAHLPGALADLVRRCLAKDPAGRPGLSDVLDELSGAAQATPEWLPPPVTTMVTERLVQTPTSPPPPEAPGAAAA
GCA_010548065.1	JAAGLI010001029.1	42	DMS_other	JAAGLI010001029.1_37	Specificity_I_00146	Specificity_I	41348	42757	-	JAAGLI010001029.1_41347-42757(-)_1	MGAQSWSQAGELVAAAQRLDPEYFDPRVLRVAAAVDRCGSRPLRELVTGAWRGGTPDYDPDGKIKVVKTANVQRFELASEPAEYVGDKEDSDAMLIPRGSLLVTSTGVGSAGRSFVYFGREKLTADGHVTVMPLRCSDTDGAYICAYLQSPAGRQQVIRLHRGSSRQIEIYPDDLLGLQIPWPSGEARQAIGQQWLSAANAVEKSRSSVQSAEAAIEKFLGIKKDDIEAVREAPWEARSGSLSLGSRLDAEYLAPQINALRRSIVSMGGMKMSALIKQVTKGVQPDFYDPSGPILVVKSKDVNFPDFQLDKCERTFGIFSSYLRKGDVLVNMTGEGSLGRACAFPDLGDSEQDAVASVDVAVLQVNRADILPEYLALFLNSWMGRRQTTALQTGSSGQQHLYPAHFREIVIPLKYHDDGNADLRWQQDIVDIANERSRASTASADTGRALDGWFGNYINEHVDLGTIPY*
GCA_010548065.1	JAAGLI010001029.1	42	DMS_other	JAAGLI010001029.1_38	MTase_I_00017	MTase_I	42757	44475	-	JAAGLI010001029.1_42756-44475(-)_1	MQMGSDAEKERADVVVFSDDAQTDPYIIFEVKRPKVADGLEQLRSYLRWTGCFFGAWTNGDDLVAILREEDVATGKGPYQFRDIPRIPDDGETLDEVLKPLSPKDLRPFQDLRGLVERLEHDALSNAGVAAFDELLKLFFAKLYDEIRPKKDMGKPCQFRVSVSDDRELYRRINGLFQEAKSKPNAGGLFDQGDRIKLENDALRLCVSALEPISLAHSDLEVMDAAFEYLVNPEQKGQKGQYFTPRPVVKMAVHMLEPQDGERVIDPACGSGGFLIHSLLSVKEANEMSDSEVYKYANENLFGVDFDDKLVRVAKMSMIVAGDGKANIVRVNSLDIRAWQNSEAATRIGRFRKDVTDGDFDLVLTNPPFSGKVTGRPQLIAYDLFDLASRGLLAMSDDEEVENGAANGGDGAKVRRVNSMKRDILFLERGLDLLRPGGRMAIVLPQGNLNNLGLAGLRDYIFSRARVLAVVGLHYYTFRPFASIKTSVLFLQKWGGTAGPRIEDYPIFMAVSSKPGKDNRGRYIWRQDELGRLLDHQGVPVIESGRPAEVDSDLDDIANAFRQWRVSNGITF*
GCA_010548065.1	JAAGLI010001089.1	43	PD-T4-6	JAAGLI010001089.1_1	PD-T4-6_WP_036366335.1	PD-T4-6	2	898	-	JAAGLI010001089.1_1-898(-)_1	MGGWQVPGYSELRVLGEGAQGRVVLARHDATGRPAAIKYLGEALAGDAEFRERFRGEAALLSRLRNPFVAELFGLVERPEGAAIVMEAVDGAPLKAVLAERGPLAPEAALAVLKGSLLGLAAAHDLGIVHRDYKPANVIVRGDGLSKLIDFGIAVDAGAAGRSGTPVYMAPEQWRDEPASPATDVYAATCVFFECVTGRRPYTAEDQVGLMGRHLTAPVPVEDVPEPLRPLIERGLAKNPWDRPMGAAAFVSELESVAAGAYGGDWEGRGVRTLAGAAAALSMLFPLTALALGSGGAAG
GCA_010548065.1	JAAGLI010001092.1	44	PD-T4-6	JAAGLI010001092.1_33	PD-T4-6_WP_009677753.1	PD-T4-6	40301	41623	-	JAAGLI010001092.1_40300-41623(-)_1	MTTTAAGPLEQDEPRVLGPYRLLGRLGRGGMGTVYLGAEPDGRRVAVKVVNRDLAGEPAFLERFRREVTAARRVHRFCTAPVIDAELDQDPPYIVTEYIDGPSLEKAVAERGPLPGSDLEGLAVGVATALAAIHGAGIVHRDLKPANVLLSSTGPRVIDFGIARALDAPDGPTRTGQFVGTPSYIAPEVLRGEPVAQASDVFAWGCVVAYAGTGRPPFQGRTVAETFHRIGHEDPDLTGLDPRLREIAAAALSKEPAARPTARQILTRLVGQEKADPERAAETISMSWRGPDPAPAPDPVPEPAPAVPPVPDAEVPRPRPVPASEPVPAREPEPDGEPTVTVDLPFPAAWRGPRRWFTLLRGLLVIPHLVVMLVMYALLVVVMVGSWLVIPFTGHYPRPLYGLVVGCQRWSNRVVAYAFGLTGEKLPPFRTLPRARRTSH*
GCA_010548065.1	JAAGLI010001142.1	45	PD-T4-6	JAAGLI010001142.1_3	PD-T4-6_WP_036366335.1	PD-T4-6	1243	2145	+	JAAGLI010001142.1_1242-2145(+)_1	MPEIVAPGDRLGDRYRLDRPLGAGGMATVWRAVDLVLDRAVAVKVPKEGWPEEFTRRLRQEAQAAAGLTHPSITGVYDYGEHRIGPEGAEGAFPQRRQGSVPYVVMELLDGESLAARLSRGPLPWREAAGICARVADALAAAHAAGIVHRDVKPANVFLTSVGVKVLDFGIAFTGPATAGGPVLGTPAYVAPELLTGAHPTPAADMYSLGVVLRACLTAGPDIPDEVAALTADCLREDPETRPTAREAARVLADAAGVQLEQLPPAGAANTPADLGRSEGPAEPAAASAPAGAGSEGERQQ
GCA_010548065.1	JAAGLI010001190.1	46	RM_type_I	JAAGLI010001190.1_44	REase_I_00001	REase_I	57058	60243	-	JAAGLI010001190.1_57057-60243(-)_1	MSGYSEADFEHDVLGTLGDLGWEYKDGKQIAVGSGERESWDELIIPSRLRDAIVRINPGLPVSSVDDAVTLVLAPQSQDPKAENHRIHEYLTDGIRGISYVDEYGAEQHPTVHLIDRNYPYRNDFIAANQVMVVRGEERRRFDVVLYVNGLPIAVFELKKMSDERATPEAAHAQLMAYVKDMWEAFRCNVMCLISDGVTTKYGTAFTPYNHFAPWNVDEAGEPVEQPAAEWENSELSLTLHGLFEQRRFVELLTGYVAFAQSDEGLQKRIAKPHQYFAVSNAVGKTIEAVRSNGKAGVVWHTQGSGKSFEMELYSNQVLKHPALGNPTIVVITDRNDLDDQLFDGFNASELLPEKPARVDSRHDLRTELSNRRTGGIYFTTLQKFSKTTEEKNAGRPHPLLSDRRNVIVIVDEAHRSHYDSLDGYARHLRDALPYATMIAFTGTPISDVDRNTQDVFGDYIDIYDLTRAVKDGATVPVYYENRLIELKLPEDVDPETLDEEADKVTEDLDDTERKRVEHATATLNAVYGAPARLEKLAGSIVEHWETRSEAMRPFIDAPGKAMIVCSTREICADLYEQIIALKPDWHSDDVHAGKIKVVYSSSTSDPEKLRKHRLRPREHKAVQRRMKDVDDELELIIVKDMLITGFDAPPLHTLYLDRSMRGAQLMQTLARVNRTFRNKQDGLMVGYAPLHEKLIAALAEYTTDDQHTKPMGRDLDEAITKVRDLLDGIGELLRDHPWRQTLRTRTSTAHRDAVRGTADYIWNPQHPLNLPDASDPDKETLKEKFLRCAGRLARLYAVCATSGDLNDVRDDIAFFRDVRVVVVKLDAARRQAEGRPVPAEVELYLKQLTASAIEAGDVIDLFKEAGLDQPDLSHLDENYIKKMQAAKHPAIAIEALRRLVQQEMRKVTKHNIVRQQSFSDRLLELMRKYTNQNLTAAEIIAELVAMAKEVAADANRGQHFSPALSNDELAFYDAVAAKDTVRTLMGDDQLAAIARDLVKSVRRNLSTDWTARDDVQAKLRSIIKRLLAKHGYPPEEQPNAIQKVIEQLETFADEWSPRAE*
GCA_010548065.1	JAAGLI010001190.1	46	RM_type_I	JAAGLI010001190.1_45	Specificity_I_00103	Specificity_I	60240	61466	-	JAAGLI010001190.1_60239-61466(-)_1	MSSQNAFGSLLEYPLRSGVTVPKDLRGNGIRMVNMRELFRYPRIPAVEMERVAIDATNSERFLLRKYDLLFARRSLTAEGAGKCSVVIEVDEPSTWESSIIRARIDPRKGNAQYYYYYFRSPQGRAAIESIVEQVAAAGIRSSDLAKLQVPTPDLRYQAKIVGLLSSLDDKVAVNDHIVRTVRGMGDALVRATIAEAENVSIQDLIDGGDLSIGDGYRTKRAELGEPGLPILRVAEVQDGYISPRHDDFVRAEFRGKIGAKSSSSRDVILTTKGTVGRVAIIPDDFPEHVYSPQVCYFRVVESGRLSASYLFYWFRSESFRQQALPLQRKTDMADYLNLADIKSLRIPVPDPRSAEGLLEKLEALEAGVDRRLREVETLVKLRDALLPKLMSGQVRIRDAEKVVEDAV*
GCA_010548065.1	JAAGLI010001190.1	46	RM_type_I	JAAGLI010001190.1_46	MTase_I_00002	MTase_I	61459	63066	-	JAAGLI010001190.1_61458-63066(-)_1	MPPRKKTPAGQAELPGVSTMAELKAILWKSADKLRGSMDAAQYKDFVLGLVFLKYVSDAFAERRAQIRGELIADDVPESRHESFLDDKDEYEGAGVFWVPEGARWPDLAAQAKSGAIGELIDGAMGAVMKTNRSLAGVLPRIYNQNSVDQRRLSELVDLLSDARFTGHDGKSARDVLGEVYEYFLEKFARAEGKRGGEFYTPASVVKVLVEILEPYKGRVYDPCCGSGGMFVQAEKFVLSHRGRRDDIAVYGQEANERTWRLAKMNLAIHGIGGDLSTKWADTFYEDRHPDLKADYILANPPFNMSDWYRRTDDPRWRFGTPPTGNANFAWMQHIIAKLGTRGSAGVVMANGSMSAKQSGEGDIRKALVENDLVACMVALPPQLFRTTQIPACLWFFTKDKSARAGHSDRQGQTLFIDARNMGTMLDRTERILTEDDIARIANAYHAWRGTPSAHEAGLTYEDELGFSYSATTDEIRAADHILTPGRYVGAPEAEEDDEPIADKLDRLTKELFSYFEESARLEQTIRQQLENLDV*
GCA_010548065.1	JAAGLI010001190.1	47	gabija	JAAGLI010001190.1_22	GajA_00037	GajA	29902	31857	+	JAAGLI010001190.1_29901-31857(+)_1	MKILTLRLCNFQSFGPEPTVIDLDDLTYVLGPNGSGKTAALQALSRLFSPLPAQRKILLEDFHVPVDQSVGDARAKGPVLWLEVDVEYPETGDDGQHASVPPNFSHMSIKTPDGVPRTRVRLTATLAPDGVIDEEIEYVLEADEAGEPTSRSAMSRYDRGHIEVYYLPARRDPADHISYTTASLIGRTLRAADWTAERATLNGLAAQITASLVAHTTVASIGVRLTDQWHGLHRGGFFKDPSIAFDNGEVEGVLRQLTVTFSPTHDGTPLPFDRLSDGQKSLLYISLVLAWQSLARRVLNGEETSLDADRLRPPVHTVIALEEPENSLAPQYLGRIIRQLRGTCEHGDTQALIATHAPALLRRVDPHSIRFLRLDAARKTTVHRIILPRDGEAAAKYVREAVQAFPELYFARFVVLGEGDSEQVVLPRILAATGIAEDDASVCVAPLGGRHVNHFWRLLNELRIPHATLLDLDVSRYHGGWGRVRNALKQVNAIQPGTYAEGMIDKLPIWNDDRDFPTLVDHAFADGENPVELLEQRGVFFSTPVDLDLMMLAAYPGAYAIELAGLGEPTEPEEKTIVAVLGKRHVNEGRLLASFLALFDDYHTKFDLGSKPAAHLAALADLSDQELLEGLPAVLGRLIEYVRVSLDGLSE*
GCA_010548065.1	JAAGLI010001190.1	47	gabija	JAAGLI010001190.1_23	GajB_00042	GajB	31926	33521	+	JAAGLI010001190.1_31925-33521(+)_1	MLDENVVVSAGPGAGKTELLAQRADFLLRTGRCRYPRRILAVSFKTDAARNLRDRVRRRSGAQLAARFDSFTFHAFAKRIIDNFRVALTGYNALDPDYRIDDANPGTRIRGRQITFNDLVPLALQIVGSNPYAIGGIRQTYSHVFLDEFQDCTEQQYQLIKAVFSNTGAMLTAVGDTKQRIMAFAGALEGVLQTFAAEFSAQPLPLYQNFRSAPRLRRMQNRMISQMDPGAVSPDEDLTGDKGVIEVLDFNTEHDEASAVADLIERWLDAGTAPSEIAVLVRQQPHLVAAGLGNELMERGVPFRNEQMNQELTAEPAAALILNFIRVIACERQPDAYAELMRIANRSGSSEDEALRFDSQLKRMIRISRLAIRSPEFKTAELAAWRVLTEEFLQLITQPVLTALSPAYQQGTRLEDLIKQTVEAFGRELSVDADPIKSLRRLSELDAIRFLTIHKCKGLEFERVVVLGIERELFWGDPTAAMSEFFVAISRAKQHLVLTSARYREKPALASNRWDEKRTVHQTFLNFAKPN*
GCA_010548065.1	JAAGLI010001252.1	48	PD-T4-6	JAAGLI010001252.1_13	PD-T4-6_WP_205119068.1	PD-T4-6	10464	11828	-	JAAGLI010001252.1_10463-11828(-)_1	MAGPLREGDPTRVGPYRLYGRLGQGGMGQVFLGRSRGGHAVAVKIARPELAGDEQFRRCFRAEVAAARKVGGFYTAHVVDADPDADPPWLASAFIAGPSLHRAVVDHGPLPAESVAALGAGLAEGLAAVHMCGLVHRDLKPANVILAQDGPRLIDFGIARALDATSYTHTATVLGTAAFMSPEQAPARPAGPESDVFSLGCVLAFAATGRSPFGEGPGYAVIYRVVHAEPDLTGVLRPLAALVADCLAKDPAARPSPSQILEELTGSAATAGNGGRPGWLPEAVTEVITRHRTRVATLLEPRPAPEAANARPAREKEPARPAQAGFRGSLPRLPGSTVVPKKRSWRSAAGLLALVGAVAFLYVYPQPYSVWLSGLLSGGASKVDLRDCATDVGGDLAMVPCWSPAAEYKVTLISNWAAAKEDRPHEPEEGCKNEEDWVRAIEAENQMACLVPLR*
GCA_010548065.1	JAAGLI010001254.1	49	PD-T4-6	JAAGLI010001254.1_1	PD-T4-6_WP_036366335.1	PD-T4-6	3	827	-	JAAGLI010001254.1_2-827(-)_1	MDGDIRPLDPADPREVAGHTLLGRLGSGGMGTVYLGADPVSGGRVAVKTIHPHLAGDPVYRRRFKDEAYLASRVASFCTARVLAHGEEDGRPYLVTDYVGGVSLHSRLAAEGPLPPADLHGVAIGVASALAAIHAAGLVHRDLKPANVMLTLSGCRVIDFGIASGQDEASGTDASGKVLGTPGWMAPEVLVGGPATPAADIFAWGCLIAHAGTGQMPIGGDPATLRIGDPDLSRLPESLVPAVQAALAPDPAHRPTAPDLLLSLVAQPQPHPHIG
GCA_010548065.1	JAAGLI010001258.1	50	PD-T4-6	JAAGLI010001258.1_6	PD-T4-6_WP_205119068.1	PD-T4-6	7217	8923	+	JAAGLI010001258.1_7216-8923(+)_1	MDGRLLAGRYRLESVVGRGGMGTVWRALDETLDREVAVKEVVLPAGLSDGERENRHRRTLREARASARLNHPGVVTVHDVVDEDDRPWIVMELVRARSLQDIVDEDGPLPPGRVATIGRQIAGALRAAHAIGILHRDVKPANVLVADGDRAVLTDFGIAQMAGDATLTGTGLIMGSPAYMSPERVNGDPAIPASDLWALGATLYAATEGRAPHHRSDAMAVLAAVMTQDVPPPKNAGPLAPVLTGLLERDPVRRLSGDQAEEALKAVASGHAANLAAAQLAAGRETAVDGPAAATGAVPPQQSVPVPPPPPAGGMTAAFPPGTGQQWTPGYTAPGYTQPPPPPRKRSPILPILGGVAAAAVILAVAGAVFWVNRPSSKETNATQSPTTVAQQSTPAAQSTRPGTSAPSSSAASPTLPARPPLPAGFTVGTGPGFMIGVPPGWRRSEQGNSVIWTDPASTAYIQVDQTVWTGDPYDHWLGWEREAIADGKLKGYRRVGEITRTEAAGYPAADIEFTWIRSTGATRARDRGVIVDGRPYAIVVAVPASQWNEREPLVKNVLDTFRPSGVG*
GCA_010548245.1	JAAGLR010000001.1	1	PDC-S18	JAAGLR010000001.1_36	PDC-S18_WP_062275062.1	PDC-S18	33746	34672	-	JAAGLR010000001.1_33745-34672(-)_1	VAELMLFRQGADGRDVELVGSAVALEVELQRRVEAGLEAMLGVRFLASEYATGPWHRGRIDTLGLDETGAPVVIEYKKGSDSGVLSQAVSYMTWLRSARHEFAALVRDVLGEEAAESIDWSHPRMICIAAAFSHHDRVAVDTVPERIDLLRYRVFDGDLLSLLLEHSSPGVPHPSGVRRGRERTAVAPKPSAVPVPSARCSAPACLEDLYGELDEALTAWGDVEVTPLQHYIAYRRLVNIASVLFRPGHKAILTYLRLDPDTVELEDGFTRDMRGIGHLGTGDLEVRIGSPATLEKAQPLIRRAFEAA*
GCA_010548245.1	JAAGLR010000002.1	2	HEC-01	JAAGLR010000002.1_10	HEC-01B_WP_052518933.1	HEC-01B	15381	16061	+	JAAGLR010000002.1_15380-16061(+)_1	MRQVHVLVEGATEERLVQQVFQPELLASDVWITPVALKTRRAAGRPHDKGGVSKWPRIEQDIRKLLKNSAVDTVTTMLDLYGLPSDTPGLAEAPARDAYARVEHVESVMGEVIGDPRFLPFLVLHETEAWVLAAANELAGLIAVPKVADVLRSHVSAAGGPELVNSGPDTAPSKRLLKAHPAYRKVVDGRDAIELLGLGALRAACPHLDDWLKRLESGSGDRDHSG*
GCA_010548245.1	JAAGLR010000002.1	2	HEC-01	JAAGLR010000002.1_9	HEC-01A_WP_211640766.1	HEC-01A	14242	15375	+	JAAGLR010000002.1_14241-15375(+)_1	MTMSHRVRRIVVSGYKSIRQVELALTPVTLLVGPNGAGKSNFIEAVELLGRLVDGELGMEVGLRGGAAALLHDGPKGAAGIGLRVEADDNHLVNAYEAALVPTHRGDLIFGSETVEFHDTSRFERPMRDEIGRGHAESRLAETAESGTDGAAGVARHTLEMLRGCRVYHFDDTTPQAPVKQPGYASDTEALHPDAGNLAAFLRRVGEEHPAAYEQIVRTVRSVAPFFREFVLTEDATGRVSLRWKQYGSDTVFPPDALSDGTLRFICLAVLLLQPHPPALLVLDEPELGLHPFALTVLAELFRSASARSRILAATQSVTLLDQFGLDDIVVTEREDGSTRLHRPEPEALAAWLDDYSLGDLWLKNLLGGRPRPERQG*
GCA_010548245.1	JAAGLR010000327.1	3	PD-T4-6	JAAGLR010000327.1_1	PD-T4-6_WP_036366335.1	PD-T4-6	1	972	-	JAAGLR010000327.1_0-972(-)_1	MTMMRLRREDPRVVGSFRLHRRLGAGGMGVVYLGSDRKGQRVALKVIRPDLAEDQEFRSRFAREVSAARRIRGGCTARLVAADLEAERPWFATQYVPGPSLHDKVAEEGPLTAAEVAAVGAALSEGLVAVHEAGVVHRDLKPSNILLSPKGPRIIDFGIAWATGASTLTHVGTAVGSPGFLAPEQVRGAAVTPATDVFALGATLSYAATGDSPFGHGSSEVMLYRVVHEEAHLRGVPDALAPLVRACLAKDPEERPSTLQLSLRLKEIAARETQHPGSTRGSGQREVIERPTGRLAEQYAEQATQQRPVTPAPRGRRRPEAAAP
GCA_010548245.1	JAAGLR010000350.1	4	PD-T4-6	JAAGLR010000350.1_3	PD-T4-6_WP_011718859.1	PD-T4-6	1686	3638	-	JAAGLR010000350.1_1685-3638(-)_1	MEEPRRLGGRYELGHVLGRGGMAEVYLAHDTRLGRTVAVKTLRVDLARDPSFQARFRREAQSAASLNHPAIVAVYDTGEDYVDGVSIPYIVMEYVDGSTLRELLHSGRKLLPERSMEMTIGILQALEYSHRAGIVHRDIKPANVMLTRTGQVKVMDFGIARAMGDSGMTMTQTAAVIGTAQYLSPEQAQGETVDARSDLYSTGCLLYELLTVRPPFIGDSPVAVAYQHVREEPQPPSVFDPEITPDMDAIVLKALVKDPNYRYQSADDMRADIEALLEGRPVAASAAMGMAGAGGGYGYGGDQPTQAFNAQNGAGPTSMLPPVNPDDGGYGYGEEPRGRRRQAPPKKNHTSTILLVVAGVLVLVGAILIGSKFIGGDDKASDKIAAPSYVGKTFAEAKLMAQNNGDFDLKRVSEPCKDQPAKKVCKQDPVAGTEVDKGSTITLTISTGAPKETVPDVTGLTYETAQAKLQKLGFEVKQETKESEQKEGVVIEQSPNGDTDLQIGKTITLTVARAKKTVMVPSVVNQSCDDATAQLEENGLKANCVEKENDTVPEGTIFEQSLQQGTQADPGSVVTLSQAKKPAEPEKVKIPDDIGGKTLQEVQGILGGLGLQVNVQPGLPSDPGSKVINSNPGPGSEVDKNTPVTVFTMP*
GCA_010548245.1	JAAGLR010000406.1	5	TerY-P	JAAGLR010000406.1_3	TerY_00001	TerY	1770	2612	+	JAAGLR010000406.1_1769-2612(+)_1	VPYTAEISRTNPGCFIFLVDQSASMSDPMTGGEIVKQRAEVVSDAINRLLTELSVKCAKEEGVRDYFNVAVIGYGHNHVGSAFQGALAGRDLVPLSDVANNPARVESRTKKVPDGAGGLVETSIQFPVWMDPVTNGGTPMTRALGYADSLVSNWVGEHPSGFPPIVLNLTDGESTDGDPTSAAISLASHATADGAVLLFNLHVSGSGGVPVTFPDNEEGLPDSYSRLLFQMSSVLPSHMRSYAASQGHRVGETTRGFVYNADITSIVEFLDIGTRATELR*
GCA_010548245.1	JAAGLR010000406.1	5	TerY-P	JAAGLR010000406.1_4	PP2C_00001	PP2C	2615	3466	+	JAAGLR010000406.1_2614-3466(+)_1	MGGAPSTLNYQVLRVPKSGNAIAECEDAAYAWHSSEDEGARDGGGQANVQLYAAVADGASESLLAGPWADRLARDVVESMVLGREWWRDVSRFVGDFMRRAETSWDAYLERYKADRIARGRPITWYEQPGLEKGAFATIVGAEVRGTVDEGGNVAWSWHAFALGDSCLFHLRDGAVLHSFPVTETEGFGITPDLLGSRNHDTTLVAERLSLAHGTLKRGDELLIASDALAAWLLSADRAGTSPGTRLALLAELGDESFGEWVDDQRTRGLMRNDDVTLVRLKV*
GCA_010548245.1	JAAGLR010000406.1	5	TerY-P	JAAGLR010000406.1_5	STK_OB_00001	STK_OB	3480	5690	+	JAAGLR010000406.1_3479-5690(+)_1	MAVSAGGHSTTGASGVRKFPTGANYAEALQHPELCFRDADLQRGTVRQVPVLGPKAISGNFASVFSLTTRDGQRYALKCFTRDASAMSSRYAAVSATLQALDVQSLSQPWPVDFSFLEQGVFALSKWYPLVKMAWAEGTELINWLDSHHHESATVQLLADRFLALVGDLNAHHIAHGDLQHGNILVASDCTIRLVDYDGMYVPGLDGEEATENGHRNYQSPRRTAADFGPAMDRFSAWLIHLSLTALAADPGLWSTFHVPDSEYLILSETDFKEPQYSTAWPTLLNHPEERVRALATKVHGFLPLVCAAIPPLTAATVPSPRAARSRRHTSNETASSGVAPPRPTMPPHPAWMAGHLPPPAPPVTTTCFSRRRPGDFVAAATALLSVSVPGLATATALQGEGALPFTQGLALLASASALSLGRRLRPEYRDARQRAGELQARAAVLSRQTKSAHQLAQEIAQLDATAAQEDTARNKRLQALQTELRDGLARKTIELNNSKRVLQQRIKDLPTKEKTLIKQASGPAVSAYVTSKLQAVPIERARSLHNMGDKTIRTLRAAGIRTAADFTGVVFTQNASYGNRVASLVLRSGKRVRIAGIGEARATALEDWRAGLERQARNGAPSTPTAQQLHQIRTEIAKERAKWEAQIQHAESSASRQQDQLRQRIADERQRLQSDQQRRVGEILRERADLLRQQALITDGNAEQVRTAAELTAVLRRKRSDLSFRKYVSFIMRGD*
GCA_010548245.1	JAAGLR010000428.1	6	PD-T4-6	JAAGLR010000428.1_7	PD-T4-6_WP_205119068.1	PD-T4-6	4561	6330	+	JAAGLR010000428.1_4560-6330(+)_1	MVEGSRHVSEPDRLISGRYRLLERVGSGGMGTVHLAEDTMLGRRVALKKLHVPPHLAEDELQRMYARTRREARSAAMITHPHVIVVHDVVDDDGLPCIVMEYVPSRTLADVLREEGPLPVAETARIGAAMLSALRAAHAVGVLHRDVKPANVLLGRDGRVVLTDFGIAVEPGTPSLTRTGELIGSVQYLAPERLRTGIAVPGPPADLWALGATLYQAVEGQHPFDRPTPIETAYAIFEAAHPPPRQAGPLAAVLEGLLVKDPSRRMDAATAARLLERAERDDGGWPEPLRGDGDGAAARVIDATPSGGNPYPGTGAVEALPMPGTSQVPGTGTGPLPAAAGHPASGHPAHPSPNLAATFPGEAPTFPHQATPPHTRLPDGPGRRPRRRVLWGTLAAVVVAGAGAAGVVAKPWEGGSTAADSGPKQPVAATGPASGAKQALPRVPVGSILMDVQKGRVAVPMPREWKERSSGDGAFLAYDPTTVANLRVDVSTYTGDPLQHWQETEEPQTSHGVAAYQREKMSRTTYRGHDAAYWEYTYTDGGTRTRSAQLAFKAKDGTLYELYLAAPDAKWKRYRPTFDTALDGFRFPE*
GCA_010548245.1	JAAGLR010000503.1	7	PD-T4-6	JAAGLR010000503.1_6	PD-T4-6_WP_036366335.1	PD-T4-6	3578	4630	+	JAAGLR010000503.1_3577-4630(+)_1	MAEIFAGRYVLADPIGRGGAGAVWRAWDRRRRRYVAAKVLHRRDAHTLLRFVREQALRIDHPHVLAPRSWAADDEQVLFTMDLARGGSVERLVGDYGPLPPAYVCLLLDQLLAGLGAVHAEGVVHRDVKPANLLLEATGTGPPHLWLSDFGIAVHRDEPRLTDPDHVVGTPGWISPEQLLGAEPDVPADLYAAGLVAIHLLTGGRPDARGLVSAYARGVPPAPRDIPAPLWDVLGPLLHPDPQRRFRTATAVRKALAEAARLLPGPGTDEEPIEVFDQLGPPPPGFTEQGPLPRPFDPEVPYEESAPAPAYGTPPSPVSGSLPHAAPTTTVARPVPPPPAHPPTPGPVPPR
GCA_010548245.1	JAAGLR010000535.1	8	dXTPase	JAAGLR010000535.1_8	dGTPase	dGTPase	9371	10696	-	JAAGLR010000535.1_9370-10696(-)_1	MAATFRQADGETNRPAHDTADYATADTERWAPEPDKRPGRTAFQRDRARVLHSSALRRLAGKTQVVTPGTRGHAWDASPRTRLTHSLECAQVGRDLGGALGCDPDLVEAACLSHDLGHPPFGHNGEQVLDELARDIGGFEGNAQSLRLLTRIEPKRFVPGPDGTQAGVGLNLTRAALDAATKYPWPRGAHPGDPAHPKFGVYEDDLPVFRWLRAAAPRDRTCFEAQVMDWSDDVAYSVHDLEDGLHAGHIDPNALLSEPERAEIHRVALDRGHVPADTERAELDAALDRLLGEEWWPHHYDGTGTAQARLKDATSELIGRFCLAAETATRAAHGPGPLSRYAASLVVPRTARLECGLLKAVADLYVIQRADQEELRAGQRVLVTELAAALAARAPHGLDPQFRALFDQAATDPARQRVLIDQIASLTDAAARSLHAELTRQ*
GCA_010548245.1	JAAGLR010000564.1	9	VSPR	JAAGLR010000564.1_10	NEase_II_00006	Vsr	9332	9718	-	JAAGLR010000564.1_9331-9718(-)_1	MQAIRSRDTKPEFLIRRLVHARGLRYRVCARPLPELRRTADLVFRPARVAVFIDGCYWHGCPEHYQAPKKNAGYWSEKVVRNVTRDRDTDQRLREAGWLVLRFWEHETSEECADRIAATVVARRGVEK*
GCA_010548245.1	JAAGLR010000564.1	9	VSPR	JAAGLR010000564.1_9	MTase_II_00090	MTase_II	8045	9394	+	JAAGLR010000564.1_8044-9394(+)_1	MAGGYPRPQFEKPLTSVEICAGAGGQALGLHNAGFEHEALVEWDTNAVETLRTNSVKTFGWSPEKAERLRAMDVRDFRDEDEFKSLKKAADAGQCIDLFAGGVPCPPFSLAGRQLGPDDERDLFPDALELIGLLKPKAVMLENVRGILEPPEVFIEYRREIIEKLKGHGYSVPEVPAEASARMQSRAMHPVWRRLDANKFGVPQLRPRAILVAFREDIAHCGDFRWPVQSAEEAESVFDVLREEMRERYEPYWNKRPLGPGSLTGKQAFERWETAASAADARKLKVAPTLVGGSRKHGGADLGPTRAKRAWQVWGVNGEGLANDPAACDPERDLFRDNGPMLTVQQAAAIQGFPAHWTFEGKKTTRYRQVGNAFPPPVAEAVGRAIAAILRPGEAAAELLRPYEMDGAVALRARAEETLQVTKDPDAQESLLNAAAGNDRRRDPVSALF*
GCA_010548245.1	JAAGLR010000569.1	10	PD-T4-6	JAAGLR010000569.1_1	PD-T4-6_WP_036366335.1	PD-T4-6	2	1054	-	JAAGLR010000569.1_1-1054(-)_1	VSLRVGDPAEIGGYVLEARLGSGGMGTVFLARSGSGRPVAVKLIHQQFAADEEFRTRFRQEVAAARRVSGAFTAAVVDAAPDAEQPWMATSYIEGDTLSQHIAAKGPLGGADLRRLAIGLAEALRDIHRVGVVHRDLKPSNVVLSPEGPRVIDFGISRATDQQTLTMTGRIIGTPPFMSPEQLQAPRGVGPGSDVFSLGTLLVYSVTGHGPFDADSPYMTAYQVVHEEPALDAVPQPLRAVVELCLDKEPERRPSADELLVLLRDLPSDLATVAGDGLSGSRTRDVTTLNDGVTPGGAEAGRPPEAARTAEAGRTPVAARTADAARAAADSPDVPGAPGAAGDTTLNGRRP
GCA_010548245.1	JAAGLR010000622.1	11	PD-T4-6	JAAGLR010000622.1_1	PD-T4-6_WP_036366335.1	PD-T4-6	1	996	-	JAAGLR010000622.1_0-996(-)_1	MDQLTQHDPRRIGQFEVLGRLGAGGMGLVYMARSASGRRVAIKTVRAELAQDQLFRVRFTREVEAARAVSGFYTAAVVDADPRAAVPWLATAYVPAPSLEEIVNECGPLPANAVRWLAAGVAEALESIHGAGLVHRDLKPSNVLVMHDGPRVIDFGIASGVSNTRLTMTNVAVGTPAYMSPEQAKDSRSVTGASDIFSLGSTLVFAATGHAPFHGANPVETVFMLLREGPDTEGMPEELQPLIESCMGMEAAMRPSPADLQASLSPHLFAAGADDSGTASAWLPARAVALIESKSRTGMGPRQPAPPKPVPPSPPVPPRPPVEPAVPHQPGK
GCA_010548245.1	JAAGLR010000754.1	12	PD-T4-6	JAAGLR010000754.1_12	PD-T4-6_WP_036366335.1	PD-T4-6	10549	11328	+	JAAGLR010000754.1_10548-11328(+)_1	VDTRPADQNAPLVGKVLDGRYRVDALIAAGGMSTVHRAVDLRLDRVVALKVMRPELATDAVFVERFIREAKSVARLDHPNVVSVFDQNADGAFVYLAMEYVPGCTLRDVLRERGALSPRAALDILEPVLAGLGAAHRAGLVHRDMKPENVLIGDDGRVKVADFGLVRGVGTDSRSTGAVLGTVSYLAPEQISDGAVDERADVYACGIVLFEMLTGGKPHLGDTPAQVLYQHLNADVPAPSGFFPGLDPAFDALVAAAAAR
GCA_010548245.1	JAAGLR010000817.1	13	cas_type_I-B1	JAAGLR010000817.1_13	Cas3b_WP_008086256.1	Cas3b	11913	14366	-	JAAGLR010000817.1_11912-14366(-)_1	VTSTPPLRAKSATVRGRPGELLTTHLGLTARAAQRIQARIGTIPGTPTDFWTWVALAALLHDTGKIPYGFQRMVGNTSDEAVSWGERHEILSLGFVEHLLSHLPDDDRLWIAAVVAGHHRPYTGVNAPRVLLAQLSDDTADDFHERFSRIDPEQLLRLLRWLRGTARRLDLPVLPDLPEISVRDLTDAAFDVFSRLMDRWERPVLPAVDAQLVGRTATLLLGAVTMADHLSSAHSPLDTHHPLTSGYPEALAERLAVGGHALRPQQAEAADTSGHLLLRSWTGSGKTEAVLLWARRQITELGTLHSCVPRVFYVLPYLASINAMTERLEKELDARDRIGVAHSKAASYHLAQALKDGCPTDDGLGEPALRDDDAETADAAVKAHSRAQATRNFRELFRVGTPYQLLRGALAGPVHSGILTDSVNSVFVLDELHAYDARRLGMILAAMRFWHETGGRIAVMSATLPTRLAELVTETLDGQTTLVEPPPVTTAPARHRLHLRDDHLTSEAALAEIRTALDAGQSVLVVANNVRDAITLYETLAPHCVGLHGEGSAYLLHSRFRRMDRDTIETSLRQRFAAGHAQRLPGLLVGTQALEVSLDLDLDLCHTSAADLEALLQRFGRVNRLAARPPAPVIVHASAYGPRRGTGTAEWADGVYEADPTRLAWNILTRHDGQTIDEQQVTAWLDEIYTSDWGDRWCAATQAAREVFHNAFLTFTQPFEDRTGLAEAFDRQFDGIEAVLQEDLAEYEKLLTTADTRSTGRLQADRYLVPLPQWAASAARFDKRLGVHILNADYDPELGLVSINHDTRRTYQAGEVL*
GCA_010548245.1	JAAGLR010000817.1	13	cas_type_I-B1	JAAGLR010000817.1_14	C19_cas5_1	Cas5b	14394	15092	-	JAAGLR010000817.1_14393-15092(-)_1	MPEALEVTVTAPVVSFRNPLYAGLQIGLPCPPPSTAGGLLAAAAGGWDRVPASTRFAMAFHAAGNGVDLETYHPLAAPGIETNTTIKDRDFLALVTLTIWLTDQPDEPHATPSGERSAAIDHWERALRRPAWPLRLGRSQDLVAVRTARVELAPGTGRQGYAIIPDTQPGATGTRMRLTTAIAHQRDRTRWDGYRYHREGSQAPLADVLTTAEGQAVVLLPSTHPDQLATAA*
GCA_010548245.1	JAAGLR010000817.1	13	cas_type_I-B1	JAAGLR010000817.1_15	cas_Cst2_DevR	Cas7b	15183	16241	-	JAAGLR010000817.1_15182-16241(-)_1	MTFLSGQSVLAVKAGAPNNGRGEDNRGMVKQFRAGSDVYPYVSAQASRRWLRESLPAGEATSPVTRSGQGKKQQAYTKGRPDLYLDDDLFGYMIAVKADEAGAKKGESKTFMRDTVLATGTLVAVVPNAPVMDFGTMSRDFGPGTNPVIHEHEMYSADLAGDLLLDLPRVGSFEIGGRTTKSALPPSTAAAVVESGGTEVVLRGVECVRLPLAERRRRVAVLLRTMATVRGGAKHSAHYGDRTPGLVILAPVKGGTNPFTRVVRNRERATFFDADVLIEEIRAWQDKLDGTVRIGWAPGFLGGQRDKARKDLAELIEEGVVLIDHPRTVLGTLAAEIENGDHDAWFDDEPVA*
GCA_010548245.1	JAAGLR010000817.1	13	cas_type_I-B1	JAAGLR010000817.1_17	Cas6b_WP_028479912.1	Cas6b	17702	18445	-	JAAGLR010000817.1_17701-18445(-)_1	MRLRIEFHTSARKLPWPDVLAPGRAVSYALLERGAPALGARLHRSGHGPYGMVPFGYSAPVFPAARRRRGVYVAEGPGIVELGSPLIEVVEGWAAALNPLPVLAWGATAFIVDRVSVVEEPAFPSGRAVFRTVTPVVTKVVLPREERGDLGGTPWRLPGEPEWDVQIQGNLRRKAQSLGLDPEVTLERVNWVGPKRSFAVTGVSGRGGKKPGACVEVVVTGAPQTLAAIQDFGLGQANSTGMGWIGA*
GCA_010548245.1	JAAGLR010000817.1	13	cas_type_I-B1	JAAGLR010000817.1_19	Cas4b_WP_113688895.1	Cas4b	19097	19594	+	JAAGLR010000817.1_19096-19594(+)_1	VITYDDIDGVHIKYLYHCPRQLWLYVRGIRPEALSAAVQLGEVVHDTTYTRDSPVDLGAARIDFMDGHRWVHEVKSSRRPTPADEAQGRHYCHRLHRLGIAAEGAILHYPATRRTQRHRYDTDAADRAEADIAEALAVARAPQSPARLSRSGCRGCSFTDYCWTE*
GCA_010548245.1	JAAGLR010000817.1	13	cas_type_I-B1	JAAGLR010000817.1_20	Cas1b_WP_142933338.1	Cas1b	19599	20579	+	JAAGLR010000817.1_19598-20579(+)_1	VPAASRTYWLTSPCRIRRQDQSLVIERESAAPVHIPVTDVRDIVACAETDLNTAVVSLLNRHRISVHLLSYYGDYAGSLLTSDTSTSGSTVLAQARLAEDPARALGVARALVEATAFNVRRVLDRKLLARPYNVLQESTRAATSSAELMGAEGTFRRSAWEVLDTRLPDWLQLAGRSRRPPKNAGNAFISYVNGITYARTLSALRLTPLHTGIAFLHSSMERQRHSLVLDLSEMFKPLFAERLLLRMASRNQLKPHHFDTDTNQAMLSDTGRKLVVQTVRDEFAVTVMHRALGRPVAYDELLYFDALALTRHCLEGTPYKPFRIWW*
GCA_010548245.1	JAAGLR010000817.1	13	cas_type_I-B1	JAAGLR010000817.1_21	Cas2b_WP_014295803.1	Cas2b	20589	20852	+	JAAGLR010000817.1_20588-20852(+)_1	MHVIVVYDTAAERNSRILRTCRKYLHHTQRSVFEGQLTPAQLRAFQAAVETVLDLTYDNVIVYTFPPGTSPVRHAWGATEPEPTDVL*
GCA_010548245.1	JAAGLR010000817.1	14	cas_type_other	JAAGLR010000817.1_22	shah_acc_0156	C3a156	23352	24254	-	JAAGLR010000817.1_23351-24254(-)_1	MSMRLSTVILPVDRWHEGGRAKWQRAEELGFHTAYTYDHLSWRTFRDGPWFGALPTLTAAATATERLRLGTLVTSPNFRHPVTLAKELISLDDISGGRVTLGIGAGGNGFDATALGQEPWTPKERADRFGEFVPLLDRLLTEDAVTDRGTFYSAEEARNIPGCVQRPRLPFAVAATGPRGLKLAARYGQAWVTTGDPKLYEEGTPEQSLEALRSQIARLGAACEAAGRDIAALDKILLHGFTPDRNGPLASLDAFVDFAGRHQELGFTEIAIHWPIPDSDFAVDQTVFERIATEALAQLK*
GCA_010548245.1	JAAGLR010000845.1	15	RM_type_I	JAAGLR010000845.1_21	MTase_I_00004	MTase_I	20354	21874	+	JAAGLR010000845.1_20353-21874(+)_1	VITGELKSKIDRLWGAFWSGGISNPLEVIEQITYLMFIRRLDILEQAKENKANRTGRPVENPIYTDDTKVLRWSVFINESPENMLTRVRDGVFPWLRTLGGEDSTYAHHMKDARFTITTSNLLAKAVDMINGIDMGDKDTKGDLYEYMLGKIATAGQNGQFRTPRHIIQLMVEMMAPQPGDEICDPACGTAGFLVSSAEYVERTHREALLVPAQRQHFNESMFHGFDFDSTMLRIGSMNMLLHSVENPDIRYRDSLAQSAAGEVDRYSLILANPPFAGSLDYDSTAADLQKVVKTKKTELLFLALFLRLLKPGGRAAVIVPEGVLFGSSKAHKELRKLLVEGHKLDAVVKLPSGVFKPYSGVSTAILFFTKTNSGGTDNVWFYEVMADGLSLDDKRTPQLPEDKVGALVDSDALSESEHARNNLPDVLSRWRRRNGSEQNRARTDQSFCVPKADIADQGYDLSLSRYKEIVHEEVDHQTPNEIMEELAQIEAEIQQGMSELKGMLG*
GCA_010548245.1	JAAGLR010000845.1	15	RM_type_I	JAAGLR010000845.1_22	Specificity_I_00010	Specificity_I	21871	23019	+	JAAGLR010000845.1_21870-23019(+)_1	MSLPSAWSRVTLGEICEFKYGKSLPAKSRIPGDFHVYGSNGVVGTHVKPFTSGPVVVIGRKGSFGEIHYSKNPCWPIDTTYYIDVNSTQCDLKWLSYVLPSLGLTTLNRAAAIPGLNREDAYRQPLSLPPLAEQRRIVQVLERVDALRSKRQQAVALLDRLTQSIFLEMFGNPRENPNGWPVDSLANLADSDDRINYGVVQPGDDFSEGVPLVRVGDLSGGRVDRSAIKRIAPQIEAKYSRSRLRGNEILVGCVGSIGSVALVGKSDVGSNIARAVARIPISDVPLREYLAEHLRSASVQQYFRDELRTVAQPTLNIKQLSETVVMVPPVKVQVDFGTRIAEVRRQKHRQSVHRSLLDSLFISLQHRALRDELWVNADPITA*
GCA_010548245.1	JAAGLR010000845.1	15	RM_type_I	JAAGLR010000845.1_23	REase_I_00008	REase_I	23082	26543	+	JAAGLR010000845.1_23081-26543(+)_1	VSNFGFLQAEWPELHREAVHAERLSYADPRASAFYARRVLELAVTWMFEADDTLKLPYQDDLAALIAEPTLVKVAGPAIRAKMDVIRRQGNAAVHRKTPIAPKDAVRTVAELFHVLYWMARTYTRDQAQLPASTLAFDTALIPRPVPAEVRIAKQAELKAQAEKYAEQDAALAAERKKNQDLDAEIAQLRAQVKAAKAANEAQPDTHDYNEAETRSLIIDLLLKEAGWALDQPRDREYPVTGLPTSAAPSGKGKVDYVLWDDDGKPLAVVEAKRTTRDPKQGKYQATLYADALEAQFKQRPVIFYTNGYRTYLFDDLNYPPREVQGFYTKDELRLLIQRRASRRNLAKLPINEQIAGRHYQSRAIRRIADSFEKDSLRHALLVMATGSGKTRTVIALSDLMMRANWAKRILFLADRKALVKQATNEFKKHLPGANPVNLLEEKDPHSRVFVSTYPTMMNLIDQTDADGRRIFGPGFFDLIVIDEAHRSIYQRYGAIFDYFDSLLVGLTATPKDEVDRNTYRRFELEDGVPTDVYSLDEAVAEGYLVAPRAVDVPLKFQRGGIKYDDLSDEDKEKWDETEWNEDGDVPDEITTEELNKYLFNADTVDKVLQTLMTHGLKVDGGDKLGKTIVFAANNHHAEFIAERFDKNYPHLKGAFAQVITYRKEYAQSLIDKFSDAAELPQIAISVDMLDTGIDVPEVVNLVFFKLVRSKTKFWQMIGRGTRLAPDLFGPNRSKDGFLVFDLCQNIEFFNQNLMRAEGKVAPSLSQRIFERRADLLLALDDSSVRDRQAAAVIATRPESDGTVSDSGLRWDLATRLHDEVTAMNPENFLVRPHREQVENFADFDAWLEFTPDAHGEVIDHLAGLPTAFRDKGDAGEEAKRFDLLALRLQLAVANGDPGFTRLRDQVREIASALLDQLTIPAIKAQQVLLDEVAGDEWWQDVTLPLLETMRRRLRGLVRLIEKTKRGIVYTDFEDELGELTAATLTGMEIGTDLTRFEQKIRIYLNTHQDQLAVQKIRRNKQITALDLSELEKIFVEAGLGTTADIDYIKDAKGGLGLFLRSLTGLEREAAALAFDTFQQGKAFTANQLRFVNELIDYLARNGTIDVDALYESPFTALAPTGPEAIFPEAEVDVMVSVIHSIRSTAVADEGVA*
GCA_010548245.1	JAAGLR010000845.1	16	VSPR	JAAGLR010000845.1_30	NEase_II_00006	Vsr	35482	36003	+	JAAGLR010000845.1_35481-36003(+)_1	VSTHEGWVSTPWSAQLRGRRVRDTEPEKTLRSAVHALGLRFRLHRKVAPRCTADFVLPRYSLAVFVDGCFWHGCPAHGTRHIQGPNASRWEAKITTNMERDARNTEAARDAGWTVVRIWECEVRADAEQAAERIVHAAHRSVPVLPAGPCQPVVTATSKVASVPSSSCGRVGQ*
GCA_010548245.1	JAAGLR010000845.1	16	VSPR	JAAGLR010000845.1_31	MTase_II_00020	MTase_II	35931	37907	-	JAAGLR010000845.1_35930-37907(-)_1	VAKEKGAKNTYGVPLKRSDYLKLDKHRHHCEPDDFRKWVQSGYGKGKRLAVDLFSGAGGLSLGLERAGWTTAAAVDFDERARETHAANFPGMSLCVDLGDDDQRGEFVQRILDSGADIDIVAGGPPCQPFSRAGRSKIRHLVEYHNRDPHDLRKELWRAYVDVVERLLPRAVLMENVPDMGLGDDFSVIRIIEAQLESLGYVTQVRLVDAWNYRVPQHRKRLILLARRDGGGFVWGKPKKQTTLRDAIGDLPALNPEALKAVGARVGDYDEEQEPKPSSFAKEMRRRADKGVIHDHMTRRVRKDDFRIFTVMDSKTLYSELEEKLEENEKDFQRYDAEQFTDKYKKLDWKELSRTITAHIAKDGYWYIHPEEARTLTVREAARIQTFPDRFRFSGTRSDAFRQIGNAVPPLLGEAAARVLLPQDVPAGDAAADKWPKLREELTRWAKEQRAGKQWHQFPGGRKMKPLGALVMAVLSGSKLHPKQLSDVMAEVAGHRELTQDVYLALVNAAPTTALRKRLEGRLSPVVDKPEAWVNADSVLDHSKVMGLKPAELALFRLLAGGDIMLVGQSALRVAARVQQNESHLTNRLTEGRLNLIKLLGAGRYAPVRMAAIRFIGENLCRDKQPVCGSCPLSNYCPTRPQEDEGTEATLDVAVTTG*
GCA_010548245.1	JAAGLR010000845.1	17	mza	JAAGLR010000845.1_25	MzaB_00001	MzaB	27870	29348	+	JAAGLR010000845.1_27869-29348(+)_1	MDFDVAAPDPAGMVASLSSLGYSLPAAVADLVDNSVSAEARNIDVDFTWDGQSSWIAVTDDGRGMTEPELVTAMTVAARGPSAERSATDLGRFGVGLKSASFSQCRKLTVATVRDGSWHVRTWDLGVVEHYKEWRLLRDPGDTTTTTLLRRIAGSMQHGTVVLWEQLSGYHNTAVTNDDEKTQAQFYAEAERTEAHLAMVFARFLQRPARCRIRVRGSDLSPWDPFLSKHPSVQRIPWEPLPLGSESVRVEPFVLPTAQRLSEAEYESAAGQKGWLGQQGFYVYRRDRLILAGDWLGIRGLRREEKYNLARIAVDIPAEADTDWGVDVRKASVVPPVSLRRHLERIARYTREAASRSARQRGQVVSRAHGDPLKFAWNVKRDDGRIVLRINRKHPLVKAAMDDQGGNPDVVRSMIRLLEESVPVTALRMLHETDTVDDPEPFGGPGPAAPETVDIARQVYEALLEQGRSPEDARAVLSSMSPFDEQQGFWNS*
GCA_010548245.1	JAAGLR010000845.1	17	mza	JAAGLR010000845.1_26	MzaC_00001	MzaC	29396	32185	+	JAAGLR010000845.1_29395-32185(+)_1	VSTTPEDSLEKAEQTAVLLLPGDRPATPAEVDFAVNTAVSILAAQGITVERDQVRKVLEARASVFQADSSAMKDDDGHVPWLADAKADRKWDFWDRYRRYLLTVSKLPTQVVRRLDQSTDDVLGELEDPQREGVWRRTGLVIGQVQSGKTGQFIGLAAKAADAGYRLIVVFAGIHNDLRSQTQLRIDEGLLGFDTQYQFRSDDDAHRHIGVGAMSHGKRLKAASLTTSHEKGDFARKTAVSANVPVGSVPVVLVVKKNRRIIDNLRDWVIDNHGVEDPETGRMVVPDLPLFVIDDEADNAGVNTSKDPDTNPSAINKAIRRLVNSFTKASYVGYTATPFANIYINPDTEHDELGPDLFPESFIRTLRAPSNYLGPERVFGLQTDGDEEDIEPLQLIRHVKDTDLWVPDKHKSHHQVPDFLPESLQRAIRSFVLTCAARRARGQVAVHNSMLVHVTRFTAVQQQVRDQIDAHRRLLFDVLQDRFSSARQELEEELRELWDEDFVPCTEDMTGGRLDWEDVEPHLHAALAKITVMAVNGAAKDTLQYYERRETGLSVIAVGGEKLSRGLTLEGLSVSYYLRASKTYDTLLQMGRWFGYRPHYEDLCRLYTTRTLQRQYAEITAATDELRRDVEEMAAVGLTPREYGLKVRTSSLGLGITASNKMRQGTRVRLSYSGELPETTIFDLSEKVVRHNHDLLETFVARLDALSAGKVDERSGSITWSGVAASDVTEGFLDSYLTDRQAQRVRPAFIAEYVRQCARQDELGNWTIRLASRLPEGAAAEIAGHSVGLITRSHSKSSDVVPGRYTIKRVLSPADELCDLTDEQKERALKDTKEVARGKLNRKGEPLDPDTPRGRPLRNQRRSDQPLLLLYPLSPAEVANSSGNPEPVAPLVGFAISFPFSSHQLKTEYVVNDIWFKQDMEFGDFEDEE*
GCA_010548245.1	JAAGLR010000845.1	17	mza	JAAGLR010000845.1_27	MzaD_00001	MzaD	32182	33189	+	JAAGLR010000845.1_32181-33189(+)_1	VIDESVWQELEAHQQTPGRSTRRLYPDSLHDIQVSVTHPALRRMLLLGTDARTADTVRQEIHELTATRGLQLNLSSVSGNHYELQVVLTDDELTEVFTPLVTDIAEVVRDAPTTETAAEAAVRRYVRWQQLLRSVSRDGLSRQARCGLFGELHFLLEYVLPAVDQHTAVSSWTGPRQTNQDFQLPGAAVEVKTTTARSPRTVQIASERQLDTADSTPLALTHVVLDDRQSGLGKSLNALVDEIRARLTSPSAAQRFESLLVQAGYLPNQRDLYDHDRYTLRRSEFWTVGEDFPRIIEAELPPGVGNCTYTIDVSALTAHSVTAETLVDMIRGPHG*
GCA_010548245.1	JAAGLR010000845.1	17	mza	JAAGLR010000845.1_28	MzaE_00001	MzaE	33182	35200	+	JAAGLR010000845.1_33181-35200(+)_1	MAEHDLHDYSRALVTDIQALADAEDGSIPNTFTQHVLEILEEAGVVTDAALAYHSSRGLEIYGYGLPEDGSSLDLYTTDFNLTPMSSKLTKAESDRLFRRLFAFVGKHAAIRPNQEDNTDVHDMCVGVDKALSNVPKIRLFLLSNRVSTTSAPGPGEFKGIPVTHELWDLARLHRHETSGSLGEPIKVTFERPLPCLAAHSDEPNYSVVLAVIPGRQLAELYKEHRTRLLELNVRSFLQTRGGVNKGIRETLLKDPSRFLAYNNGVTATASDVDFETDEHGSPVAIRSMTGLQIVNGGQTTASLHHVLTHDKRDLDGVHVQMKLTIVDPAYLSEIVPRISQYSNTQNKVTLVDFSSNHEFHVAFERVSRSLWAPATDGSGQETRWFYERARGQYTDKSAEHETRAAQRKFKLITPSRQRFSKSDLATFVHSWEQLPYWVSRGAQKNFAHFMERIEKSDPVVDAQYCKRAIATAILFQAADRIARAHSAGSHKRLITTYTVARLSLAAEKRIELDRIWNEQGTTDALEHALDELCPLIMETVISGDRHVSEWAKKPDCWDEVSRIPWTLPDALNAELTAEPFEIASPESTESDEAEAAVEDTPSEEWQALADWAREGRLLRAVDRQLADRVAQRLAQGRRVTGAQARQAMEVYEEALRHGFHPVSVGLDDETA*
GCA_010548245.1	JAAGLR010000876.1	18	cas_type_I-E	JAAGLR010000876.1_10	pfam09485	Cas11e	8615	9172	-	JAAGLR010000876.1_8614-9172(-)_1	MPERTEALGEQGAAEYGTAELPHDSAALIAWLTQLVRSHENGTLAELRRAGEPTNAQIRAGWFGGEKHRELFERASFLFAVYHQGRSVPSYGFDSLGGAARRIGTGKEWGPANPGAVRLVSRVVASRRVPWRHLQHVVTRLRSLDKAPPRWDQLIEDLVKWEDRSARVAYNWSVDFYAPDQRRGK*
GCA_010548245.1	JAAGLR010000876.1	18	cas_type_I-E	JAAGLR010000876.1_11	pfam09481	Cas8e	9156	10688	-	JAAGLR010000876.1_9155-10688(-)_1	VRVVTEDGEQEHLPLSAVFERAEQLSAFDGTTPGETVAVIEYLLAICFAAGVFPRNDAEWRKWVRGKRDLAPVAAWLRKRPDTEWNLFDPQQPLGQADFLREDLDRCGVGPAQLVIEQAGDYAQLMDHRHLENEEPLPAAEAFRAMLTQHQFGLPGRARISDNDHGAALTNLIGGRLQSRVRVVALGESVAETLRLNLYPVRGSGGRLNTTWGPKTERREFTRRPSGRTPEGPADLHSYLGRSVLLRPAWGPDGEIVVDRVIIGSGELLTLDPDLHFEDAVPYVKANGVLTWLAASPTRAVWRDAHALYGAVCTAQSGFWYRLGQLPYERLGFEVPYQLWAVGMVAKKSLPVAWSEGCYPYAPGMEQQLYLASRRGSDIAEYLARVLGLAAWVAFDTVYPRPNPNDKDRLLARFDARTDFWQSAEERFNDLLQETAAHGSNPDGLLLGYAAEMRKTAHVLLDGKFDSLPARDLVTEAKIKALDLFLRRMTHDDAPVELRGEGVRGDAGAY*
GCA_010548245.1	JAAGLR010000876.1	18	cas_type_I-E	JAAGLR010000876.1_7	cd09727	Cas6e	5628	6347	-	JAAGLR010000876.1_5627-6347(-)_1	VTTISAPAARFVATHSLLTFDARHPFTAKSLADAQDMHRTVMSGFPGWVDDGSPDARSQMNVLSTWSLNLKEARLHLVVQSGVPADWDRIPRAALAERPEVRTVDARYRAGDELVFRTVVNAVRSRKSPSDAPTARGKRVSHTTPEHARDWFARRLQPAEEPAVAPDGVVRIGADADPGRLAVRLLPKATSNTAHRGLKLGRTEVKGRLTVTDPVAFVAALTRGIGHGRAYSCGLLLVR*
GCA_010548245.1	JAAGLR010000876.1	18	cas_type_I-E	JAAGLR010000876.1_8	cd09756	Cas5e	6344	7219	-	JAAGLR010000876.1_6343-7219(-)_1	VTHVLFVRLAAPLQSWGSGSRFGVRDTHARPTKSGVLGLCAAALGIAHEEPLGELAAVRFGVRADHPGVPKRDYHTAGGGRFPLRPRDLLTDHRRAKAAEALPPLEPVPEGQFGHHEVDHWYGAPKKIAADPVSGTLVSEEPRRNTLLTERWYLADATFLAGLESPDSDLLDRVAHALEHPRRLLWLGRKSCPPSGQLALGIVDGTLERLFASTPLLPGPPARPAAPGEGRGPVPYRLAWVESRLPVAGATQLRDQPRHYRADGPDHGLRWEVRHRIHLDRLHGEWEDLIP*
GCA_010548245.1	JAAGLR010000876.1	18	cas_type_I-E	JAAGLR010000876.1_9	pfam09344	Cas7e	7216	8508	-	JAAGLR010000876.1_7215-8508(-)_1	MPKSLVYGGVERHMITSQARRRAERIHARNRANSGQGSLAGQATGVRTREWALLAGRQLERSHGWDGEEAVQLTRSVLEAVGLKFGAPDKPTVANRTKVLVFAHSDTDERIAAHIEENAEALREWGKAYADAQAAAAKKKSVRGKKAAEEAEAPVSDKLPALPTATKNAVLAALAPRDAVDIALYGRFLAEIADSPNVDGAVQSAHAFTVHESEQTDDFYAAADDAKLDRKRNAVSFLDAADDAGAGMTGYQSLISGTFYRHAVLDRVQLRRNLRGAGMPAEQVEPTACAAELEFVNAFVEAFPEAKKNSTASTGSLPSLVLAFEGERPYNYAAAFQTAIDEGPGGDGPAGPAAVKRLLEHHSFVSARRPDLRAARVLTFDPLIDQLVRSTAVEGLTEALTLPELTPGTVVEAVSASLPGPAKPAESAVR*
GCA_010548245.1	JAAGLR010000876.1	19	cas_type_other	JAAGLR010000876.1_13	icity0110	STAND_TPR	11950	15882	+	JAAGLR010000876.1_11949-15882(+)_1	VLPQDREKREQLASMLKALGDASGRSARGLAAEVHARAEDSGSGSVSDTRGKVKSLATALGRWFAAKSVPQDTPLTRQALSVLLELAGPGGVSEEALRTALTEAREEAARTKGGKGTGRPRLLDHAPSAADVPEELTDAPEHRALRNRLLALFRGRNSGYVYVLGGLGSGKTSLLTAIVRATPRGMDVAGFFPSYAGGFPDTGSFVDIVGRQLPLDDTRLRPADTATFRPALLKAVEQSKKQGRALLLVIDGIDLNSAWARSGAGRPSVVGLLPRRPPAGLYVVVAGRRTALPADVPATHPLRDPASWWTMPPRPGYEAEPAPALDAMARLRPGSSAQLVADVLATVEMPLSAPDLAELTGLPGEEVERVVSGPEGHFLMLDGHRHDGYVLAHPQLPARLREAAGEAGAVFARRAVTSSVDRWRKRVWPPETPGFLLEPAARLTEKPAEIVRLTLDPWRQAALLERRGATTALTQLDALPPHEVEASVETLGLATASYALLRCRLGDGASPEALRALVAVGETERAAQWARATVDLVDGAALCLVVATELARSGQPGGEDLAAEAGARTAQALRDGSLDASSDERVEALTARALEFLAASALEAPSPSARRLLAQILSSDAVGAGARERAAADAFGDLGVDAVHQQAARLACGGHEERCRAVGLWAALAQAEATGGDFGTRKRRAPEFRGYIIALCEEQLDLRAEGRADTLPTVDLLSLGARVLSGGAGMKARRASEFLDRAHELLLSALRGPGTLNKADRGYLSLEVRETITRHYQALEAVHPDRPLADAGEIFRRFALHDSILGRAALSAPGRVRAETETAIMKRRLDAEKGDRKSRREYVPGVERKRTPSPTSRPRPLGERAPVEAEAGTGTFDDVHEALSAGLVEHARALLEKALPPDALHAERLTAVYQRLPGLASALVREGQGALAARLAVLPPSALSRVPLLSAASVAHARAGDREPAAALARQAAGCAKEAGGAPGASIMLDVVRALACAGLDEEAGKAEDVARKQAQELPAELSLIRQRGPLLRAEGLALTRPEAAAEFVEGHVAAVLGQLHPLPDLAELLLLLPDPHSPGPKLREALRAKGAMRPGLARDPGSATVRALLGRLDRDLVPGAGRGAPATDLGVGPVARALLAVAEGKSVAAVIAAVREERPGRRTRPERSAEALAAAARCLGGVPTPLPLKVTPQRGHGEQKPEETGRLVSLVYRLGKVANAGGAVSLLRLLLEEGPADTALGLLPDVLPGTAPALAELHFAVLASPRPPRLSPPAPAPTAPPPPPLPMPPVPPRRPGGCRMPRRSPRRGP*
GCA_010548245.1	JAAGLR010000911.1	20	RM_type_I	JAAGLR010000911.1_3	MTase_I_00020	MTase_I	5116	7368	+	JAAGLR010000911.1_5115-7368(+)_1	MPQQPPARAAASAHVTAAEISRIAGVTRATVSNWRRRHDDFPAPTAGTETSPLYDLPAVQAWLRGRGHTSAASPTEELRTALRLLGPGTGVAARLFPLVAAASRRTPEELTELAAAPGDRLITRAEKTARELPAAVPKADPVRYGPGDADAVRALLACVREAGPQAAVDVLAERELDEGTASGVYQTPEGLALLMAGLLPPDASRVLDPACGSGTLLAAAARQGARELFGQDSLPVQGQRTAVRLLLAAPEAEAAIRVGDSLRDDAFPDVTVDAVLCNPPFADRDWGHDELAYDPRWAYGLPPRFESELAWVQHALAHLEPGGHAVMLLPPALAFRSSGRRVRAELVRAGALRAVVSLPARAAYPLHIGLQIWVFQRPEPGSSDRTAVLFVDGEGEQRDGAAGTSSATADAGTRGGSRPRRSGSSSSAASSAATSFDWTGLTERVLGQWASFTTAPDTYADEPGVARAVPLVDLLDDVVDVTPARHVRAIAADIDPAALARRVDDLHGDLAEQVTALAAASVRVGWRPSGASAREWRTATVSDLARGGALTVLRAATPGTRGSKGSGAPAVERPVLAARDIAAGDPPSGTAGDIHADAVQTVAAGDVLIRAVAGGGDAAAMTRVADDGDAGALLGQHIHLLRPDPARLDPWFLAGFLGAEDNIASASTGSSLVHVTPGRLRVPLLPLEEQRRYGAAFRRVHELRSAVRRTAGLAADTAATLTTGLTAGALLPPDDPDASAGPELPESRSA*
GCA_010548245.1	JAAGLR010000911.1	20	RM_type_I	JAAGLR010000911.1_4	MTase_I_00012	MTase_I	7459	9468	+	JAAGLR010000911.1_7458-9468(+)_1	LNSSKHTELANHAWSVADLLRGDYKQSDYGKVILPFTVLRRLECVLEPTREKVVGTVDRFAGQEIDTDHFLRKASGHSFYNKSDLTLRKIAADPQNAAKNLQVYVGAFSDNAREVLDKYEFNQQVRKLDGANLLYQVIGRFTDLDLHPDVVPNHNMGYIFEELIRRFSEQSNETAGEHFTPREVIKLMVNLLVAPDADALSLPGVVRTVMDPACGTGGMLSATDDHVKALNPGATVEVYGQELNPESWAICRSDLMIKGQDPENIRFGNSFSDDGHARRKFDYLLANPPFGVEWKKVKEDVEYEHKSLGDAGRFGAGLPRINDGSLLFLQHMISKMKPVDVNGGGGSRIAIVFNGSPLFTGAAESGESNIRRWILENDWLEAIVALPDQLFYNTGISTYFWILTNRKDADHKGKVVLLDARDQWVKMRKSLGDKRKELGDGTNGRPDHIADITRLYAEAVQVAKDPEHPLHGKVKVFANEDFGYQRITVERPLKLRFEVTEETLAALAQAKPVAKLERSEEFVTAVRTLLGSSWTTKSEAFIALKDAVVAAGLTWPSGAPFAKAVRETIGVRDPEGEVQKIKGAAEPDTDLRDYENVPLGEDVEDYLKREVHPHVPDAWIDHTKTKVGYEIPFTRHFYVYKPPRPLTEIDAELKSLEAEIQALLGEVTE*
GCA_010548245.1	JAAGLR010000911.1	20	RM_type_I	JAAGLR010000911.1_5	Specificity_I_00132	Specificity_I	9465	10664	+	JAAGLR010000911.1_9464-10664(+)_1	MSHVRIKSVVRNVVQKSDGASSPFLGLEDIESGTGRLLVKKLPFKAAEDSICHEPGDVLFSKLRPYLAKSHLTHANGTGTGELLVLRPGAEVSARFLLYVTLSNPWVEWANTTAYGTKMPRTSWELVGDYRVWLPPLEEQRRIADFLDAETARIDALSGLGKRQIALLHERSEAEVVQFFGPGDGLRQYRFRHLMESNPCYGVLVPKFADVGVPLIRVSDLGSLDHDLDRLPRIEEEQAREYKRTRISPGDLLITVVGATIGRCDVAPPESAGFNVSRALARVRLLPGIAPQMIASWVRGRDFRAQAEVATSGAAAQPALNMSDITHFKVWLPETHSGRLDLARRVSAHADETGRLLSTIKRKQTLTAERRQALITAAVTGQFDVSTASGRNVTDGVTA*
GCA_010548245.1	JAAGLR010000911.1	20	RM_type_I	JAAGLR010000911.1_6	REase_I_00001	REase_I	10667	13864	+	JAAGLR010000911.1_10666-13864(+)_1	MSPIHTESAFGDAIVAAMVERGWREASPQDYRADLGLDTNELFTFIGATQPEEWNELLTVYGGDPNEAQHGFAGRLGQAIVTNGLLDVLRNGVKDRGVLLRVAYFKPNLVAHESVLDGYRANRLTVVRELAYATKQADWGNRLDLALFLNGIPVATAELKNPLTKQGVEQAKEQYRTERDSTELIFMHRVLANFAVDPDLVFVATQLKGKNTRFLPFNTGSNGPGQPGGAGNPAPTAYGTYATSYLWEQVWQPDNWLDLLQRFVHLHKSRTPGGGTTKTMIFPRFHQWDVVKKLTAHAATHGAGHDYLVMASAGSGKSNTIGWLAHRLSDLHTPTDPRELDAEALAKGLKPGVPVFDKVIVITDRRNLDAQLRETVGGFEQTAGLVVKIDEKHGAKGEQLAKALSRDIGKIVTVTLHSFPALLDYLQRNPTEIRGSRFAILVDEAHSSQSGDAATAVRSALRDLGLDSDSDEAGATAVSAEGPALDEQLRKKAEQRSRAANLSYFAFTATPKAKTLELFGTLQDIDGKATYRPFHTYSMRQAIEEGFILDPLRNYVTYNTYWKLVNQNPDEREVDPSKANGLLARYALTHDSTVAQHAQVIVEHFVAHSRGRLGGRAKSMVVTASRRSAVQMARAIKSYLKDRDYDTKYPDVGVLVAFSGSLTVDGEETTEPKENGGLSESALPKAFAYTRADDKAARAGGAGQREYRILVVAEKYQTGFDQPLLTTMYVNKSLTGISAVQTLSRLNRTAERKTQADLAVLDFVNDANDIQDSFRPYFEEANTLPSDPNLLYTAQSRVMRAPVLSGREMDEFAAAYFAARKRAAGSQSKWEKLHAELYRLLSPAVTRFAALLESEDEDDQETAESFRADLNDYVRKYGFLAQIVPYQDAELERLHLYGRYLLNRLPRRADGGVDIGEIDLSHMRVEKTGEYDVSLAAEGRAMMQGFGDGSGGAKEAEKSLLSQLIDKFNERFGTEFTEQDVIRPFEEAKADPKVRAAAVVNDEENFGLVFDNVFADKMADHIDTIAGMGRQYFGPDKGFKSSLDRSARKAAWRMIRHEEGLDDGL*
GCA_010548245.1	JAAGLR010000921.1	21	PD-T4-6	JAAGLR010000921.1_2	PD-T4-6_WP_036366335.1	PD-T4-6	934	2103	+	JAAGLR010000921.1_933-2103(+)_1	VRPVGSKYLLEEPLGRGATGTVWRARQTVPAGAEAAVQGQPGETVAIKVLKEELASDPDIVMRFLRERSVLLRLAHPNIVRVRDLVVEGDLLALVMDLVEGPDLHRYLRENGPFSPVAASLLTAQIADALVASHADGVVHRDLKPANVLLKEDPDGGLHPLLTDFGIARLADSPGLTRTQEFVGTPAYVAPEAAEGRPQTSAVDIYGAGILLYELLTGRPPFQGDSALEVLHRHLSEEPRRPSNVPEPLWTVLERCLSKNPDRRPSAENLARALRVVAEGVGVHANSAQIAAAEGIGALLAPDPDPAPVPETPGAAAPTEVLSRDGLPQGAYDPAAPTSVLPTAGPGAGQGMGQGAGTGQGGRPGDADPTAVMPPVPPGQEGGDPDAPHP
GCA_010548245.1	JAAGLR010000941.1	22	AbiL	JAAGLR010000941.1_6	AbiLi-1	AbiLi	6254	7558	+	JAAGLR010000941.1_6253-7558(+)_1	VLLRFRATNHKALRDTTELVLTRSGFDAVRPKDGDWGAVTNRVAGLFGANASGKTTVLDAMAFAVSVIRDSASWSDRRAIPHRPFLLDGGSASATSAYEFDFTVGGVRHVYGFELRAEGIVSEWLSNFPEGRRRMLFERTGPDPEDISFSRHLKGENVRISRLMSGKNLFLSVASMANHPYLKPFYHRISRHVVFADFSEGNQTRRMLLVRKWLEEEGYVRQAQSLLRFADLGIARVSLEEREPTWESRDALAPLATGDDSFDKRALAGVLGQRDKRITFWHGAGEDTTPRRLELADESSGTVAWLALALPALREIRHGGTLLVDELDASLHPRLASALISFFKSPEINPRGAQLIFTSHDTSLMGHLAGESLDTEEVWFAEKGGNGVTDLYPLTDFPVKKDQNIERRYLGGRYGAVPALAWEELHAALAEPAS*
GCA_010548245.1	JAAGLR010000941.1	22	AbiL	JAAGLR010000941.1_7	AbiLii-1	AbiLii	7555	8181	+	JAAGLR010000941.1_7554-8181(+)_1	VSRREIRGGRRISKPRARRQENRKFLIVTEGTRTEPQYFENFAALLNAKAVQVVKVKPVGIGRDPAAVVREAERRRRAERNGGDPFDEVWCVVDVDRHETLPRACKEARDLGIDVAISAPCFEIWLLWHFEHRTGWIDGAELKKLLGKRGFVDKNIPADFPYAAYATALTRAATCEPIVYAHVPPNPSSSVPTLVHALVKAQRGGAGR*
GCA_010548245.1	JAAGLR010001001.1	23	PDC-S18	JAAGLR010001001.1_2	PDC-S18_WP_062275062.1	PDC-S18	531	1457	+	JAAGLR010001001.1_530-1457(+)_1	VAELMLFRQGADGRDVELVGSAVALEVELQRRVEAGLEAMLGVRFLASEYATGPWHRGRIDTLGLDETGAPVVIEYKKGSDSGVLSQAVSYMTWLRSARHEFAALVRDVLGEEAAESIDWSHPRMICIAAAFSHHDRVAVDTVPERIDLLRYRVFDGDLLSLLLEHSSPGVPHPSGVRRGRERTAVAPKPSAVPVPSARCSAPACLEDLYGELDEALTAWGDVEVTPLQHYIAYRRLVNIASVLFRPGHKAILTYLRLDPDTVELEDGFTRDMRGIGHLGTGDLEVRIGSPATLEKAQPLIRRAFEAA*
GCA_010548245.1	JAAGLR010001023.1	24	PD-T4-6	JAAGLR010001023.1_2	PD-T4-6_WP_205119068.1	PD-T4-6	491	1738	+	JAAGLR010001023.1_490-1738(+)_1	LARKIGSRYTAHQLLGRGSAGSVWLGDGPEGPVAIKLLREELAADQELVGRFVQERTALLGLEHPHIVTVRDLVVDGNDLALVMDAVRGTDLRTRLDSAHRLAPAAAAAIVADIADALAFAHKAGVVHRDVKPENILLDMSGTPGRAGEHPALLTDFGVAKLIDSPRSTPTGRSTKIIGTPDYCAPEIVEGLPPRAAVDIYALATVLYELLAGFTPFGGGHPGAILRRHVTETVAPLPGIPEELWQLLLQCLAKAPASRLRASELAERLREMAPLLDRLPALEVDEPQPEPEDGPGEAVAEEAPSGVQRGAVSLVPNAPGKDSGRDTHTSMRVPGVDELSGGAHGTARVPRAPGAPRPGSARARETALRRRRVRTGIGAGVAVVILAVAGWLVAGGDDSDSGAEQTGTAAVTSGG*
GCA_010548245.1	JAAGLR010001055.1	25	cas_type_I-E	JAAGLR010001055.1_17	Cas3e_WP_189128522.1	Cas3e	15280	20103	+	JAAGLR010001055.1_15279-20103(+)_1	MNAVPDHLNSPAPLGDRLSGAARTVWAKHDRDTAKWLPLWRHMADSAAVAGLLWDHWLPRNIKDLIAEPLPGGAADARFLCVWLAGTHDIGKATPAFACQVDELAGVMTAAGLDMRTGKQLGEDRRMAPHGLAGQVLLQEWLEERRGWTRRASAQFAVMAGGHHGVPPDHMQLHNLDAHPELLRTQGPAEPQWRAVQDELLDACALAFGVEERLDAWRTVKLPQTVQVLLTATVIVSDWIASNPDLFPYFPEEHPRPETERVTAAWRGLLLPAPWEPAEPAAPTAAFYASRFALPPGAVVRPVQEQALAMARDMERPGMLIIEAPMGEGKTEAALAVAEVFAARSGAGGCYVALPTMATSNAMFPRLLRWLRRLPFSKGESIGRDHEQRSVLLAHAKSALQEDYATLMRESHRTIAAVDAYGDGSGPRAGRRPATDGSRGLAPAELVAHQWLRGRKKGLLASFAVGTIDQLLMAGLKSRHLALRHLAMVGKVVVIDEVHAYDTYMNAYLDRVLAWLGEYRVPVVVLSATLPARRRAELAAAYTGEDATALADATGYPLLTAVAPGQQTVQRVAAASGRGAPVLLEKLDDDALADRLDAELADGGCALVVRNTVDRVLATAAMLRERFGADHVTVAHARFVDLDRARKDAELLARFGPPDPDGGSPQRPRDAHIVVASQVAEQSLDVDFDLLVSDLCPVDLLLQRMGRLHRHPRGQDQEQRPARLRQARCLVTGVDWETGPAPEPVPGSAAIYGSYALLRSLAVLAPHLGTAGAAGRPLRLPEDISPLVQRAYGEEDPCPPEWEPVLAPARDKYRTARERQSQKAEVFRLDGVRKAGRPLIGWIDAGVGDADDTPVGRAQVRDTKEGLEVLVVRRRVDGSLCTLPWLDKGRGGLELPVDAVPSALAARAVAASGLRLPYHFTSSPQTLDRTLAELEELYVPAWQEKESHWIAGELILALDEEGRAVLAGQQIVYHPEEGLLVTSADANTEATSGWVMDGKRSSAGDGKPGHAADGNRARTTVGKSPADRQTHQPPGGERDPVPPSAAPPPARPSFDLTSRPWLPVLLKDGSERELSLPEVFDQARDIRRLVGDLATQDFALTRMLLALLYDALSEPGGDMAPGDTDAWEELWLSQSAYAAPVAAYLHQHRERFDLLHPEYPFFQTPGLRTAKDEVFSLNRLVADVPNGDPFFSMRRPGVERLGFAEAARWLVHAHAYDTSGIKSGAVGDPRVKAGKGYPQGPAWAGNLGGVLLEGDNLHETLLLNLIAADTPGVHAAEADRPAWRAEPSGPAPAPDLGLRPYGLRDLYTWQSRRIRLHHDADGVHGVVLAYGDSLEPHNRLGHEPMTSWRRSPAQEKKRQESLVYLPREHDPSRMAWRGMDGLLAGRETGSAQGPDGADRLAPKVVQWAAQLTTEGLLPRGYLIRTRVIGARYGTQQSVIDEVVDDGVLMPAVLLHEADRRYGDKAVDALHDAEKAVGALAQLAADLALAVGTDPEPGRNTARDLGFGTLDTHYRRWLRELGGTSDPEEHRDRWKQEVRRLVTELGERLLDGAGPAAWEGRLVETGKGTRWLNEAAAELRFRTRLREFLTTDHDTPTSPRPAPVESPR*
GCA_010548245.1	JAAGLR010001055.1	25	cas_type_I-E	JAAGLR010001055.1_18	pfam09485	Cas11e	20100	20798	+	JAAGLR010001055.1_20099-20798(+)_1	MTSSPPATTSADARPAPRLGPVGSAVHQHIKVLQSRYLQGQSDAVASLARLRRGVGRAPGEVPDLWGLTGTEPLYERYAQGAFSEEEFLRAEDAAHTAVTLWSLHQQSHHVSRMHRRPGPELGTAVRRLTPGAAIDEPTRRRFVRAGTAATPVVLATRLRELVMLLRREEIPLDYGLLADQLHRWTLPGGAQGVRRSWGRSYLALAKPATPAARPGEDRQPLDPTTTEDDTP*
GCA_010548245.1	JAAGLR010001055.1	25	cas_type_I-E	JAAGLR010001055.1_19	pfam09344	Cas7e	20795	22045	+	JAAGLR010001055.1_20794-22045(+)_1	VTRTIIDVHVLQTVPPSNLNRDDTGSPKSAFYGGVRRARVSSQAWKRATRQAFNAFLDPQELGVRTRQVPAQLASRIKSLDSSLSEESAMSLAVETLTAATGSKFPIPLRKAEKAKKNDLPEPPPESTYLMFLSRRQLDGLAGHAVSGAADIKAFFKVKANKEKAKKIADTQHSVDVALFGRMVADSTDLNVDAAAQVAHALSVHAVESESDYFTAVDDMNEDGEDSGAGMIGTVEFNSATLYRYAALDVDRLRDNLGTGVRAEEREDQPVHRAVDAFLRAFVQSMPTGKSNTFANQTLPDAVIVTLRSARPISFVGAFEEPVVAPLGTGGHLRGACAQLVGYVSDIEKAYGVSGDPSWVLRAGAATEPLAALGTAVGLEELIREVGEAVAARLPGHTPEACVPEARTPEARTAPA*
GCA_010548245.1	JAAGLR010001055.1	25	cas_type_I-E	JAAGLR010001055.1_20	cd09756	Cas5e	22042	22770	+	JAAGLR010001055.1_22041-22770(+)_1	VNRRTSVLTLCLAGPLQAWGTSSRFVRRSTERAPTKSGVIGLLAAAQGRERDADLSDLAALRFAVRLDQPGTRVRDFQTARHLDTDASMPVSERFYLSDAVFVAAVEGAADLVDELLAAVRAPVFLPFLGRRSCPPSRPIDLRIHRGNLAAALRSEPWQASLRWQRRCPRDRRVELEVIGDLAADGEPGESQRDQPLSFDPRHRRYGLREVRTTVVSLPHPLGTARRSFVPPSHDPMSLLEG*
GCA_010548245.1	JAAGLR010001055.1	25	cas_type_I-E	JAAGLR010001055.1_21	cd09727	Cas6e	22767	23477	+	JAAGLR010001055.1_22766-23477(+)_1	MTVYLTRFRLNPARVGARRLLGSPQSLHAAVLASFAEPPRQRPDGSRVLWRVDQQARSEVVLYVVSPDEPDLTHLAEQAGWPTTGGWQTRPYGTFLGRITADDVWAFRLTANPVHSIRRVPAEPTKRTAHVTPRHQVEWLLNRQQDAGFAVLEKPEPREDLPPIDAYEVVAHSRKDLMFQKRGEKDTRTHQVKLTRVTFDGRLRVLDPAAFRRTLTSGLGKAKAYGCGLMTLARTE*
GCA_010548245.1	JAAGLR010001055.1	25	cas_type_I-E	JAAGLR010001055.1_22	Cas1e_WP_035839043.1	Cas1e	23482	24495	+	JAAGLR010001055.1_23481-24495(+)_1	VATVSKRPASGPRQLTRVGERLSFVYLERCTVHRDANALTAEDAEGVRHIPSATIGCLLLGPGTRITHQAMAVLGESGAVVVWVGEHGVRFYAGGRALNRSSALLEAQATAWANQRTRLDVARAMYRLRFPDEDPAGCTRRQLLGREGDRVKQCYAEQTARTGVPWHGRRYTPGDFNSGDAPNQAVTAAAQCMYGIAQAVVTALGCTPGLGFVHSGHELSFVLDVADFYKTDIGIPVAFEVAAEGPEDIGSRTRRALRDRINSTRLLDRCVRDIQSLLASAGTGQPEERDHVTLLSDRGAEMAAGRNYGDQGAAGDATFGARDVWTQDDMVRHGVIW*
GCA_010548245.1	JAAGLR010001055.1	25	cas_type_I-E	JAAGLR010001055.1_23	Cas2e_WP_051024046.1	Cas2e	24492	24845	+	JAAGLR010001055.1_24491-24845(+)_1	VTVIVLTHCPVGLRGLLTRWLLEISPGVFLGNPSARIRDFLWDEVRQYAGQGRALLAYATDSEQGYAFRTHDHKWHPVDHEGLTLIFRPSGRSLPAPAAASKGWSKASKRRRFGNKP*
GCA_010548245.1	JAAGLR010001090.1	26	PD-T4-6	JAAGLR010001090.1_2	PD-T4-6_WP_205119068.1	PD-T4-6	1067	2914	-	JAAGLR010001090.1_1066-2914(-)_1	MSESEQARASQGRLLAGRYRLAEVLGRGGMGTVWRATDETLGRTVAVKELRFPNSIDEDEKRRLITRTLREAKAIARIRNNGAVTVFDVVDEDDRPWIVMELIEGKSLAEVVREDGLLGPRRAAEVGLAVLDVLRDAHREGILHRDVKPSNVLIAGEDGRVVLTDFGIAQVEGDPSVTSTGMLVGAPSYISPERARGHKPGPAADLWSLGGLLYAAVEGVPPYDKGSAIATLTAVMTEQVEPPAHAGPLTPVILGLLVKDPAQRLDDARARAMLQEVIAAPEAKPVDATRVVPLPPAPAEDKAQTTGWSTPRTGGFARSSRTGSPAAGATRTGGGTTGTPAAGTPSAPVPARSRASLTDVVPRRTLVVIAAVVVLAVIATVVFLVANGGGDEDKQGAKAATTPSASAAGSSHTHGDGGKEESPRTSPSAEDSATSPKGDESEDEGKQEEGKDDKDKQGEKDKGKDEDKGGAPLDTTTHQDPSGFSIGLPDGWKRVSSGAAGVRFAGPAGQKLLIGTTTTPKNDAVADWQRQERSMVRPNYHRVAIKHVDYRGWETADWEFTYTDGGTRMHSVDRGTVVNSHRGYGIMFTTRDADWNGKRARQTWQTFTETFKPAS*
GCA_010548245.1	JAAGLR010001179.1	27	RM_type_IV	JAAGLR010001179.1_2	mREase_IV_00007	mREase_IV	537	1298	-	JAAGLR010001179.1_536-1298(-)_1	VIRLPRVPVPEQARDLLARRTRNVEEAGGTSRAARTEWERAHAPKKHVRTALEGMARGAVRCMYCDDSRATDIDHFEPLERAPLRAFEWLNHLLACSHCNSNAKREQYPVDGDGNCLLVDPTAEDPADHLRLLLHTGEYAAVADSAKGEETIEVFGLNRPDLVKGRQDAFHRARSNLRDWHQLRKQADHEAAREAARVAQALLDSPFVDVVHVMARLTPAVALIVVGPLTVPALDAWKAEGGPWARWTAGWAP*
GCA_010548245.1	JAAGLR010001179.1	28	septu_type_I	JAAGLR010001179.1_2	PtuB1_00006	PtuB1	537	1298	-	JAAGLR010001179.1_536-1298(-)_1	VIRLPRVPVPEQARDLLARRTRNVEEAGGTSRAARTEWERAHAPKKHVRTALEGMARGAVRCMYCDDSRATDIDHFEPLERAPLRAFEWLNHLLACSHCNSNAKREQYPVDGDGNCLLVDPTAEDPADHLRLLLHTGEYAAVADSAKGEETIEVFGLNRPDLVKGRQDAFHRARSNLRDWHQLRKQADHEAAREAARVAQALLDSPFVDVVHVMARLTPAVALIVVGPLTVPALDAWKAEGGPWARWTAGWAP*
GCA_010548245.1	JAAGLR010001179.1	28	septu_type_I	JAAGLR010001179.1_3	PtuA1_00005	PtuA1	1295	2596	-	JAAGLR010001179.1_1294-2596(-)_1	VYITRVQLDGIKGFSGARAVDLRLAGRGGWTVLAGRNGAGKSTLLQAVALVLGGPGVARALVPSIAGWVSGGASTGEVTVEAGPKPKEKSSLRVLLWRNPDRTNPQDAEALHWQGATETSWPGHSNAWFYAGYGPFRRLSGGSSEAQRLMTAQGPGNRLATLFHEDASLAEGVSWLIDLRLRSYEEDPERGESRRLLDQVLTLLGDGLLPDRYQIQRVTADGLWVREAGDDGPGFPLREMSDGYRTVAALVLDLVRQLHATHGPLRTEATPSGGIALTHPGVVLIDEVDAHLHVTWQRRISGWLREHFPHIQFIVTSHSPYICQAADEGGLIRLPGPEEQAPPAVVDEDLYRRVVYGSGDDAVLSELFGLETPYSTRAEERRRRLVALERKVYAETATAGEIAEYQELSDLLTSSLESRVAEVSARLEGEPER*
GCA_010548245.1	JAAGLR010001180.1	29	PD-T4-6	JAAGLR010001180.1_3	PD-T4-6_WP_205119068.1	PD-T4-6	1675	3606	-	JAAGLR010001180.1_1674-3606(-)_1	MAGDMSQDDDARGRYVGNGDGGNGGRDPYAAEGDGARDPYAGNGDEARDPYAGNGDEARDRYVGKTVAGGRYRLEELLGAGGMASVHLAYDSALDRRVAIKTLHTDLGREPAFRERFRREAQAVAKLAHPHIVSVFDTGEDQLDGATTPYIVMEYIEGDPLGTLFEQDVRAHGAMPAQRALKITGDVLAALELSHEMGLVHRDIKPGNVMVNRRGVVKVMDFGIARAIQSGVTSMTQTGMVVGTPQYLSPEQALGRPVDARSDIYSVGVMLFQLLTGRLPFDADSPFAIAYAHVQEPPPVPSTLNRALPPAVDALIARALRKNPAERFPHAEAMREECERVAGALTGAGPGVGGAGGGGDAGGVAGGGAGHGVSGAGQAGQAGQAGQAGQAIFPPVPQQGFPPAPQPQAYGTPPPAYGAAQGGYQSPAPNPYGQTPPYGNGGAAYGGAPSYGQGSGAYGYPQAGAVGAGHDGGGAGAGGAGAVGSGAVGSGGGPKSGKKGRRTVLTIAVAALVLVGGGLWVAFGTGDTKDEPDRKPVAEESGAHPPGYRSPETDRTLSPDKCVSRTPLSWAPDKVMVPDVQYKYLKSAEACLKAGGWKWTVERVDNNTFGDGTVISQKPDPNKEVDKKDKPSITLRVSTGNPA*
GCA_010548245.1	JAAGLR010001180.1	29	PD-T4-6	JAAGLR010001180.1_4	PD-T4-6_WP_205119068.1	PD-T4-6	3985	5619	+	JAAGLR010001180.1_3984-5619(+)_1	MAQTQRAQGPSDPEATGGPLSDAPESFGNGGLVGDGRYRLTHRLGRGGMAEVWAAEDVRLGRTVAVKLLRADLAEDPVSKARFTREAQSVAGLNHHAVVAVYDSGEDTVGGNVVPYIVMELVEGRTIRELLLSAEAPTADQALIIVSGVLDALAYSHQHGIVHRDIKPANVIITNSGAVKVMDFGIARALHGAQSTMTQTGMVMGTPQYLSPEQALGKAVDHRSDLYATGCLLYELLTSRPPFTGETPLSVVYQHVQDPPVPPSQMAENCPPELDGLVLRALAKEPDDRFQSAEEMSGLVQYALQMLHEQGAFTGSWNTGHVDVAAFGTPQAGPATMPFGSGTAQIPQQPMLRPLGEDDGGYEAGGGPRRGGSKTRLYVIAALAVVAIVVGVAVAMNNFGSDTSGDTDKKPQPSVSQTEKKEKKSTEPSETAEEDQSDDTGTGSDTGSGNGWGQNQPSGGGNQQSQPAPSTTDEAPGGGGAPEPSNTQGGGGTETGGGENSQDPGGEQTQPTDPGDGGDQGGEETGGTNTGNPGEGEPTTGQQG*
GCA_010548425.1	JAAGMC010000009.1	1	SoFic	JAAGMC010000009.1_14	SoFic__SoFic	SoFic	17181	18005	+	JAAGMC010000009.1_17180-18005(+)_1	MSTTGATADPLAALGNLPGVADSVESVRKAVDRVYGHRVMRRRSNEITSEAALRGARGSAALSGADWALEEVRRRSDFSGDAEARTVGAALRLTAEAGQLLSIWRQSPLRVLARLHLVAAADKAEHVGRPRRAGEPVDEPLIDLPLPGADEMHGRLEGLAEIVIAGGSAPALVTAAVVHGELLALRPFTSHNGLVARTAERIVLVGSGLDPKSVCPAEVGHAELGQDAYREALRGYLSGTAEGMAAWIAHCGRAVVLGARESTAVCEALQRGAA*
GCA_010548425.1	JAAGMC010000013.1	2	PD-T4-6	JAAGMC010000013.1_3	PD-T4-6_WP_205119068.1	PD-T4-6	1180	2844	-	JAAGMC010000013.1_1179-2844(-)_1	MSQDGAQGRHTGRALAGGRYQLRDLLGQGGMASVHLAYDTVLDRQVAIKTLHTELGREQAFRERFRREAQSVAKLTHTNIVSVFDTGEDTLPIDGSAGGDGMPTPYIVMEYVEGRPLGSVLDEDVRQHGAMPADKALKITADVLAALEISHEMGLVHRDIKPGNVMMTKRGVVKVMDFGIARAMQSGVTSMTQTGMVVGTPQYLSPEQALGRGVDARSDLYSVGIMLFQLVTGRLPFDADSPLAIAYAHVQEEPPVASSINRSLPPAVDALITRALKKNPNERFPSAEAMRGECLRVAQSFQAAPPSIVPGSQTPSGAGVGSAVFPPVDQSGQTPAGSVQTPYQPTPPPNPYGTPAPATPAPSYGYPQQGGYPTASPYAPQGPSTPAPYTISPQGSGGGGQGRGRNTPVIVASVLVAVLAVGGLITAIALNNGGDKDPEAGGGGSASATAKAEGYRGPDTSKTIDPEKCEEPQESYNDPELIRLPDFKFKHISSVKACFQAAGWGGNLKIVKVDENTYGDGSVREQFPPAGTDVDPEDMPEITLKVSTGNPPTS*
GCA_010548425.1	JAAGMC010000013.1	2	PD-T4-6	JAAGMC010000013.1_4	PD-T4-6_WP_205119068.1	PD-T4-6	3215	4852	+	JAAGMC010000013.1_3214-4852(+)_1	MAQQQRAQGPSDPEATGGGMSDAPDNWGNGGLVGDGRYRLTHRLGRGGMAEVFAAEDVRLGRTVAVKLLRSDLAEDPVSKARFTREAQSVAGLNHHAIVAVYDSGEDTIGGQSVPYIVMELVEGRTIRDLLMNAEAPGPEQALIIVSGVLEALAYSHQHNIVHRDIKPANVIITHNGAVKVMDFGIARAMHGASTTMTQTGMVMGTPQYLSPEQALGKAVDHRSDLYATGCLMYELLALRPPFTGETPLSVVYQHVQDIPTPPSEASDASPPELDGLVMRSLAKDPDDRFQTAEEMRGLVQYALQMLYEQGGHTGTWNTGPVDMHEGPRTTAAGYAGAAAMPHPEHSGTTAIPQPILPGGYGGGDDGGFEGHGNRGSGRGKLWILAVLAVVAVAAGVALALNNGGGGGEGGKTDTSPSVSQSTKDESPSASPTDEETEETTGPDTDPGSGSGGNGGWTPSYEPSYTPTEPDTEEPTQEPTATQSTETGGTDDGGTENGGTDDGGGDNGGTETGGTETGGTGPGGAGAGGADAGGTNAGVPGGSGG*
GCA_010548425.1	JAAGMC010000043.1	3	HEC-01	JAAGMC010000043.1_33	HEC-01A_WP_097318232.1	HEC-01A	32495	33679	+	JAAGMC010000043.1_32494-33679(+)_1	MITRIEIDGYKSFDGFALDLLPFTVLVGANASGKTNLLEAVDLLGQLIREPTGQTLVDHARRGGPKELFRRGPDGTPVEVMRIAAHVLVHGYAGYCHIRAEARVTYADPPDPLRVDTEVLNVHDHYVGDPDWTPPALPLVHDETGQLHCTEVPVQDAAYGRELAGSTANWRILEPSPRAMRVVSSTYDTAPLAEDGKNLGAVLGRIARDPESWYDFRADAVALLPDLVDITVAANTEWGQWDVWLQHQHEHRVPPGAASAGTLRILALLAAAHDPAHAGLLMIEEPENGLHPTRVPHLLSRLKGRTSDPASLTSGDGQQILITTHSPVALAAALEDAPDSVVFLDTVTRFRDGLPPHRLTRARKVADSGERGAFVTPVEVRKYLDPVGRYARGA*
GCA_010548425.1	JAAGMC010000043.1	3	HEC-01	JAAGMC010000043.1_34	HEC-01B_WP_071536491.1	HEC-01B	33669	34256	+	JAAGMC010000043.1_33668-34256(+)_1	VGRRHLSLALLTEGASDQWFLVPLIDRQVAELALGASVGFDYSGVVAGECHTVAHRDLVTREVTDLLHYFDIVVIHHDHNERSKVEAIRERFPGDAHRIVALVPVRETEAWMLADPEALAESVPTRDAGWKVPRDVQKIADPKAVLKAALGGRRDAEHAFARLGQTVALDALSKVPAYRRWTAELRAEMARQWFL*
GCA_010548425.1	JAAGMC010000058.1	4	PD-T4-6	JAAGMC010000058.1_22	PD-T4-6_WP_036366335.1	PD-T4-6	19601	20560	+	JAAGMC010000058.1_19600-20560(+)_1	VVDQLTQHDPRRIGPFEVLGRLGAGGMGLVYLARSASGRRVAIKTVRTELAEDQLFRVRFTREVEAARAVSGFYTAAVVDADPRAAVPWLATAYVPAPSLEEIVNECGPLPAQAVRWLAAGVAEALQSIHGAGLVHRDLKPSNVLVVEDGPRVIDFGIASGVSNTRLTMTNVAVGTPAYMSPEQAKDSRSVTGASDVFSLGSMLVFAATGHPPFHGANPVETVFMLLREGPDLEGLPDELRPLIESCMQMDPTARPNPADLQAQLAPHLFGSGSDDSGTASAWLPERAVALIETRRGGRPARPPQNSGRSGGGARPHVPP
GCA_010548425.1	JAAGMC010000087.1	5	PD-T4-6	JAAGMC010000087.1_20	PD-T4-6_WP_205119068.1	PD-T4-6	20787	22433	-	JAAGMC010000087.1_20786-22433(-)_1	VSEEPGSERVVAGRYRLLSPLGEGGMGTVWRARDELLHREVAVKEVRAPAGLPASDVERMYARLEREAWAAARIADRTVVTVYDVATEDGRPWIVMELVRGLSLAEVLDAEGPMTPRRAARIGAEVLAALRAAHAAGVLHRDVKPANVLIANDGRVVLTDFGIATVEGSSALTMTGEVVGSPEFLAPERALGRTPGPESDLWSLGVLLYAAVEGHSPFRHDTPLSTLRAIVDEELPPPRRAGPLTPVVEGLLRKEPAERLPAERASEDLRVVAAGGTPGADPARTASSYAPTVAALPAPPPTDPYQPLVTSHQPSGGAPTAATATAPPPRGRRSAAPLIAGLVLLVLALAGLTYALLDQDDGEPEAGNGGASSPATTGDKGAGGTEAEDGPSPSSSSTDDATEDEGDDGGHEEETPAVTVSVAVTGTRTEYSGACPPPHEEAPSFTATFTVNRLPAEVRYRWATGDGSAADRGWRTLSFPADGGRTGRDTVVVTTYSESGELHGRIGVEVREPVRATSGSVPFSVVCATETPSGGASASASGADGDGY*
GCA_010548425.1	JAAGMC010000158.1	6	dXTPase	JAAGMC010000158.1_12	dGTPase	dGTPase	14633	15940	-	JAAGMC010000158.1_14632-15940(-)_1	MEGITSGTTDPSAPHLPPAGYDPSAVERWAAEPDKRPGRTAFQRDRARVLHSAALRRLAGKTQVVTPGEQSQVWDASPRTRLTHSLECAQVGRELGAALGCDPDLVEAACLSHDLGHPPFGHNGEQALNEFAEDCGGFEGNAQSLRLLTRIEPKRFTPDGSVGLNLTRAALDAATKYPWPRGAHPTDPASVKFGVYDDDRPVFEWLRKDVPGTRTCFEAQVMDWADDVAYSVHDVEDGLHAGHIDPNCLHADPERHAVFAVAVGRYVPADTDPAELAEALDRLLAQEWWPHGYDGTAVAQARLKDATSQLIGRFCLAAEGATRQAWGAGRLTRYAAELVVPRSTRMECAVLKAVADRYVMQRAEQERLRADQRVVVLELAQALTARAPEGLDPQFRTLFDRAPDDRARKRVVVDQIASLTDASARSLHARLTART*
GCA_010548425.1	JAAGMC010000162.1	7	PD-T4-6	JAAGMC010000162.1_1	PD-T4-6_WP_036366335.1	PD-T4-6	1	867	-	JAAGMC010000162.1_0-867(-)_1	MGWAHASTDRPVAGRYRLVEITHRETNRVSWYADDLRTGRPCLATRIELPADAVEGVRRAPSRILRATENVARLCPDRIADVVDAVGEGGCLWTVTAWIDGTPLDEVLLQHGTFAPARAARVALDLLDVLDAAHPEAVTHGELSPGQLYLRETGPVIVTGYGVAGTTSAPRLTAPSYAAPEQARNEQVGPAADLWALGAVLYTMLEGRPPFRDRGRVSATLRGVDRLPLRPPVRCGPLTGVVTGLLRKEPRERPGRQVVREVLTQVLREAPGGGAEPGQAYAPAGRGRK
GCA_010548425.1	JAAGMC010000167.1	8	PD-T4-6	JAAGMC010000167.1_1	PD-T4-6_WP_036366335.1	PD-T4-6	1	951	-	JAAGMC010000167.1_0-951(-)_1	LARRIGSRYTAHQILGRGSAGTVWLGEGPEGPVAIKLLREDLSSDQELVGRFVQERTALLGLEHPHVVSVRDLVVDGNDLALVMDLVRGTDLRTRLDRERRLAPEAAVAIAADVADGLAAAHAAGVVHRDVKPENVLLDMQGPLGPGGSHRALLTDFGVAKLIDTPRRTRASKIIGTPDYLAPEIVEGLPPRATVDIYALATVLYELLAGFTPFGGGHPGAVLRRHVTETVVPLPGIPDELWQLLVQCLAKAPASRLRASELAARLRELLPLLAGMPPLDVDEPDTDEAEEAAEELSGAAPAAGQPVRRRGAVPLVP
GCA_010548425.1	JAAGMC010000175.1	9	PD-T4-6	JAAGMC010000175.1_37	PD-T4-6_WP_157521248.1	PD-T4-6	45752	46990	+	JAAGMC010000175.1_45751-46990(+)_1	MTEVPTQIGRYMVERELGAGGMGQVYLGYSPGGDPVAVKVIRNDRLDQATRARFEREALIARTVVGTNRVARFLDADPYADEPWMAVEYVPGRTVQEQVDSTGTLPVALVASLGALLAEGLEAVHAVDLLHRDLKPQNVMLGEYGPILIDFGLGAFLDAGKDTLTQDGMIIGTVRCMPPEQALSRSRVKTPADVYGLGTVLLYAAAGHYPYDGRGWPAIVAQVTDEAQPPDLSGLPEALVPLITAMLAHAPEDRPALAEVTEQCVALMKDAGFTPVEARYALIDVAARFGGGDGRTGPSPAVWERIAVQHGNTLDMHTQVVDEDGADSPLDRPARPDPVEDEEQAGSSGAERADEPSTVPEVVPSGDGAGRGDTPRPAERTPVEPPRRPGRKPASQKVAEELRARYAMQAAL*
GCA_010548425.1	JAAGMC010000175.1	10	Tiamat	JAAGMC010000175.1_33	Tiamat__TmtA_2734769103	TmtA	35915	41206	+	JAAGMC010000175.1_35914-41206(+)_1	MTSMWNAAEGDGFRAAVRALTRRRVEIYRDAGGTWRFAESLKSVSEDTAQEYEGRTILELVQNGHDALGQVSPGRIAVLAVTREDGGVLYVANEGAVFTEENFRAITELALSSKAAGEGIGNKGLGFRSVLQLTDWPEIYSKSSRDSRVFDGYCFRFARPEDVRALVDDPALAARVIEDISPLALPVPADVTDPVLKELAEDGYSTVVRLPLRDRHAWGLAVAQAEDMVNGEAPLLLFLDRVAELVVEVRDGSDTVFRQALSRSERTTDLVNAGESDWVREVDLSEAGRYLLARRTLDPEALSGAISRSVQAREIDAAWENWDAEAWVAVALRLDVPLTHGRMYTFLPMAEGVHAPFPGHAHAPFFTKLARLDISETVALNAFLLDQLAVLTVKLGRRIRSQTPHLLAADVVLDLICWDAPDRLDAALGGKLADEPIVPLHGREAWGSLQGSYGWRPDGKRSWRVLTTAALTGAGADLLTPSVGTVRHTRLDRLCRAVLSRPFRPPALLVAEWVETVAQSLLGGTEPAGSVWADFYSDLSHAFARDQGVLRGRRIILDQDMRLRSALGSRAGSGRQDATVFFHPEPDDIADGDAATRVPGDLKALRRRISFTHPAISWDVAGRGFLERNELVRPYQLDRVFDALNDLLSDRPSEALSRDALTFAFRQYPLLTQAQRRRLARIPFRLPLADSGRWGRAAHCSFSPAWGTEGARRLERFLAEGGSRIPALAAQRDQWISGPDGWPAQIRDWAAYAEFLEALGVCDGLRPGAVGERLGACQGYELRPAGLAVRLGLEDVVADAWSADVRSGWTKFAHPYTPYEFTKALAHLAGATEVARLGSAARREFAELLMHGLRSWDEEVLTVTVHRPTYPFKDAHVWPTPLASYLRSMAWLPVEDSDGPSFVEPRLAWFSTDGELPAFVPALPLPTRRLLTDRGVVERMLRLGLHRWDDPQHAGAAVKQLADVLDKGEVPEYLSVSFKRHYERAWSSIARTGRWPWAPGEEARLVVSRTHVLGTFTPSADEAPVIVCDEADPLKEALIEPAGHPVLVAPAESGDAVVRLAEANGLRVQRTSATHVQVRHRDGAPITPSSQAAVFIRGREWLVTVVALAMELKSGAFVRRSERGVRAALERLRALRVVHADDVEITVSGTPAEPPSSTRALPLPDDEHPTVVVWRSDEGWDELQAATPAVAQLLGRPWLQDALELVLVKLERSFGGSTPTLVDDGVLAAALDTTEAKVAEIRRNLTGDVQDTVRLLRPVLACLAADTWNEETARLLGRAAGERELAGIIDRLAPDLPLPSAELVALARSCTKPAELREELGLDFQQFNAALAALGPGYSPDHYPDRHEQVFGDFVRARSGILLDRLRERYAVAAQQGEDISGYAAARGLHDLQPDPHWLPRFITPPEEAMCDRVREWLRAHGADVDLERPTGVEPVDRLRARNTAALDALVPALTPLVTAWCRRHGVQVPAGWHGAVLMECRSHIDGTGLGDLLPLSEEQLLDAVERAVGWPDGMPHATDPAALGLTDKDFAQTAPRIPGSGGSTTVAPRTITIGDAEVRVGSDQLSTIADIASKTIDEVFLAQSGRVRLDTVAGVPRPRSGGSSSAKSRIVVAKTKRTTEDQRSAIGLVGEVAARAWLQRHYPDVRWVSGYAAVVNGDDAASDSLGYDFEVTWRGTTRLYEVKALSDPVAERVEFELGSSEVDAARRHARSNRYRILLITSALVPGERRVFDLPNPFSAQGRDRFRMVSRGVRYQCSPLGKG*
GCA_010548425.1	JAAGMC010000175.1	11	wadjet_type_II	JAAGMC010000175.1_45	JetA2_00003	JetA2	66713	68335	+	JAAGMC010000175.1_66712-68335(+)_1	MEECAEMTSVDYTPFVHLTAPNAPLYRQVMRAFLAAKERFAVHLRPEDVYDALDPASRPADLDAVTQALDKLVEWGNLRADPDHARVTAVEDFYRRRFIYQLTRAGEAAEAALGTYDEVLGRRGELQAVALHDIVTQLRALLVIAAEDEPDPAKTYVALSVLTARFTDLADNARAFMGSLQRTIDLHDIEVEAFLAYKDRLIQYLERFIQDLITLGGRIALLIGELEEQERVGPLLRLAAAREAADAAPEDAERAEAMAYQRWAARWSGLAEWFVSGEGRESQARLLRGRALGSIPQLLAVVRQLNERRAGRSDRSADFRTLARWFAQAPDDAARHRLWRVAFGLHSSRHLTVDADTLAERTAVPEPASTPWSEARPLRISPQLRRTGSYERRGKPRRVADRGEAKRRLAEIAARQTEETRRARERLVTDGPVRLSRLGGLDPHAFQLFLRLLGDALATWRPGTLTTVASSGDGSMEIRLTALDDGSTAEVRTPEGVFSGPDHLIDIVDLTARQGSRAAAPPVPLPAPRRATAPHLTGDR*
GCA_010548425.1	JAAGMC010000175.1	11	wadjet_type_II	JAAGMC010000175.1_46	JetB2_00002	JetB2	68332	69567	+	JAAGMC010000175.1_68331-69567(+)_1	MSGPLAEVLDGQRQADLQKAARTLLKEPLLTADGPYADEFKLVRRHTAELREWFARNVGWTLRTDADAARLRKTPGTLTDATHPAREATRGALPFTRRRYVLLCLALAALERGEPQVALGRLAEQVVLAAADPELVAAGITFTLERRDERLDLAAVVRLLLRLGVLRRVAGDEDAYVSGSGDVLYDVRRRVLAGMPATLRGPSMVEAESFEERLTEMTARTALDSEELRFRAIRWKLTRILLDDPVLYYDDLTDDELAYLTRQRGFITARINELTGLVPEIRAEGIAMVDPLDDLTDARMPEQGTHGHITLLLAGYLARATGPVAPAELAARVRELAAEHGTFWSKSAREPGAEPELVDKALTRLVALGLAERTDQGVVPRPALARYAVGEPVVRESGRARRPAVNVQDER*
GCA_010548425.1	JAAGMC010000175.1	11	wadjet_type_II	JAAGMC010000175.1_47	JetC2_00005	JetC2	69564	73820	+	JAAGMC010000175.1_69563-73820(+)_1	VNRPVTALPGPESTGSALPAPAPGRWRPLRIGLVDLFHYDVEEFWFRDGRLLLRGNNGTGKSKVLALTLPFLLDGDLSPRRVEPDGDPGKRMEWNLLLGGAHPHPERLGYTWIEFGRLDDGTGEAHFRTLLCGLKAVAGRGIARHWFAVTGQRVGAGLGLMDATGTALSRDRLAEAVGGHGMVYDTAKAYRRAVDEALFGLGERRYGALVDLLIQLRQPQLSKRPSEAALSRALTEALPPMDQAVVADAAEAFRSLDEEKEELRAAREAEQASSAFLDHYRRYARLASRRRARLPRREHARYENLQRELARAQTDRDRASAEREEAAARGAALDERAARLAAQDATLRSRPEMRDARALDRAADDASRTAADLKRAVADRRTAAEAHTRALGRLATADNRLTAAREAVSGIRDRVTGSAAAARLEPPRTEGAPDPVLRREADEATASRRRAVEHVAELLTRAEQAEERRRAARLRVDEADEEVVHGEERLAEAEEDVAREGRALVTAVREHLSGCAELRVPGLPGVLDAVQDWSGTLDGPMPARAAASEAHRVAASRLADRAATLSHHEKETAQRQRRAVEELTALASGGERGPAAPPTRAPGVRDRVPGAPLWRLVDFRPHLAEGDRAGLEAALEASGLLDAWVRPDGSAVTADGHDVLLDPVGLLGVAGRLDRALCPAVDPADAGAAAVGEETVARLLASIGLVADGTDGSGEAAGEAGGHDTWVCVDGRFRVGALTGSWAKASAQYVGEGAREQARRVRIGELRAEIDDLTAERERLAEESRAVAGRRAVLDAELAALPGDDDLRYAHARVTTATEAVRRARARRNERAAELAPALERAARAATELTDTAAALSLPADHTALGAVRQALADHTALLAALWPALRERAEAERAVSGEREETGRAERLVSELAERAAEAARAAAAADEHLTTLRSTVGAAVAELQRQLEDTAEAARVCEQEQRQAREQYGDADRRAGRAEGRIERLTEEVAEATAAREEAVAALQRFAATGLLAVALPDLDVPDDGGGTWAATPALALARAVESRLSSVDDTDAAWERVQKRLSEEFGRLQDALSRHGHTATARPSEDGMRVDIVYQGRERAVPELAEALAVEVAELTRILSAREREILQTHLITEVAGTLQELIGAAERQVAAMNRELEERPTSTGMKLRLVWRASRRAPQGLAQARERLRQSADAWSPEDRAAVGAFLQEQIAHRQADDSSGSWLEDLTAALDYRSWHEFGVERHQHGKWVPATGPASGGERVLAASVPLFAAASSHYASAGGAHAPRLVTLDEAFAGVDDDSRAKCLGLLRAFDLDVVMTSEREWACYPQVPGIAIAQLSRVDDIDAVLVTRWEWDGGERRRGTEPGTRADAIAAAAGDGDSARWADGPESPPPEPERTAVVDGADGQGVALWT*
GCA_010548425.1	JAAGMC010000175.1	11	wadjet_type_II	JAAGMC010000175.1_48	JetD2_00003	JetD2	73811	75169	+	JAAGMC010000175.1_73810-75169(+)_1	VDVNHAPTPPDRDGGRAAPSRSIPLDATADGAPQGTAPAEARTAVDAERLGRLLGDPGLTWFVDRVRQRMAHGRPLTGSVTLSAPEETQRRAAERLLGRAPRASGSLGIRLDTVDEILRRSGVSPGGLAAAVVALAGPIVLRAEIRNAEERAWEEAYAPLGTLAGELALWADRVRGDGFVRRLARTPEAAAPLIEAAVRALRALPASPPTSRATFAARNLSGAHALDEGTPLATLVLSGIRCLTGFPDGSGAQWRREAWASAGLLKDDLSSTVLTLNLRGTPALDWMADAGEPAVLTLRSLTGRAQTASVPGTGIVHICENPAVLSAAADTLGPSCPPMVCLQGQPSAAAITLLRDQVSRGARLLYHGDFDWGGVRIATALARGVPWRPWRYTAAEYRTAVAAVADAPELTGPPAPTPWDPTLAVALADCGVRVEEETVLDDLLADLGTASC*
GCA_010548425.1	JAAGMC010000201.1	12	PD-T4-6	JAAGMC010000201.1_1	PD-T4-6_WP_036366335.1	PD-T4-6	3	983	-	JAAGMC010000201.1_2-983(-)_1	MAMMRLRREDPRVVGSFRLHRRLGAGGMGVVYLGSDKKGQRVALKVIRPDLAEDQEFRSRFAREVSAARRIRGGCTARLVAADLEADRPWFATQYVPGPSLHDKVADEGPLSAAEVAAVGAALSEGLVAVHEAGVVHRDLKPSNILLSPKGPRIIDFGIAWATGASTLTHVGTAVGSPGFLAPEQVRGAAVTPATDVFSLGATLAYASMGDSPFGHGSSEVMLYRVVHEEAQLQGVPDALAPLVRACLAKDPEERPSTLQLSLRLKEIAAREAQGLADVRPPAPRSPESERASGRLADTYPDRDVRRQGGRATPPRGGSASRTGGSS
GCA_010548425.1	JAAGMC010000273.1	13	PD-T4-6	JAAGMC010000273.1_11	PD-T4-6_WP_011718859.1	PD-T4-6	9654	11582	-	JAAGMC010000273.1_9653-11582(-)_1	VDTTLQDPLVGQVLDGRYRVDARIAVGGMATVYRALDTRLDRILALKVMHPSLASDAGFVERFIREAKSVARLAHPNVVQVFDQGTDGGYVYLAMEYIPGCTLRDVLRERGALQARAALDILEPVLAALGAAHRAGFVHRDMKPENVLIGDDGRVKVADFGLVRSVDTVTNSTGTVLGTVSYLAPEQIEHGTADPRVDVYACGILLYEMLTGERPHDGDSPAIVLYKHLHDDVPPPSAVVPGLAPVLDSLVGAATARDAEVRPADAVALFALTRETRGRLTDEQLDAMPPQALSAVHDNADDRTSVIPRSLTMPRPLPVNEDDDGADRVHRTSRFQSPPPLPPRRRTALHRGPAAIVVAVLLVLGLGAGVWYINSGQFTKIPPVLSKTEQEARDRLAEAGLDVGEVKEAYSDTVERGKVISTDPAAGARVRGSASVSLTVSKGPETVRVPDLDGYRLDKARSLLEDEGLEPGMVTREFSDSVPRDAVISTEPGKGTEVRAGTAVKLTVSKGSPVDVPDVTGDAPEDARAELEEAGLKVEIADGRVHSEHDAGRVARQTPGAGGEAAEGDTVTLTLSKGPEMVEVPDVVGDSVDEARDKLEGAGFGVKEDRGLLGLFGDTVKDQSVDGGETAPKGSTITLRIR*
GCA_010548425.1	JAAGMC010000323.1	14	PDC-S07	JAAGMC010000323.1_4	PDC-S07_WP_110056698.1	PDC-S07	3858	4271	-	JAAGMC010000323.1_3857-4271(-)_1	MSERIVVVGAALWHEGRLLVARRSAPVELAGLWELPGGKVEPGEAPDAAVVRELREELGVDAEAGERVPGQWPLRTPYVMQVWTARLRPGSAAPRPLQDHDELRWLTPDRVWDVDWIEHDVPAVRDTLTHLEARDGV*
GCA_010548425.1	JAAGMC010000337.1	15	PD-T4-6	JAAGMC010000337.1_1	PD-T4-6_WP_036366335.1	PD-T4-6	3	1058	-	JAAGMC010000337.1_2-1058(-)_1	MSEAERAGTSRQDKSARLLAGRYRLGDVLGRGGMGTVWRAEDETLGRTVAVKELRFPSNIDEEEKRRLITRTLREAKAIARIRNTSAVTVFDVVQEDDRPWIVMELVEGKSLAEVIREDGLLEPRRAAEVGLAVLDVLRSAHREGILHRDVKPSNVLIADDGRVVLTDFGIAQVEGDPSITSTGMLVGAPSYISPERARGHKPGPAADLWSLGGLLYAAVEGTPPYDKGSAIATLTAVMTEPLEEPKNAGPLRDVIHGLLNKDPAQRLDDRAARAMLTTVISAPGTKDADGQPADATRVVPLPEQPGTRDGGAKRGEEAAEKLRGALRSVRKAAVAAGAAGAARTKSGTSAS
GCA_010548425.1	JAAGMC010000379.1	16	AbiE	JAAGMC010000379.1_6	AbiEii_WP_082807810.1	AbiEii	5960	6880	-	JAAGMC010000379.1_5959-6880(-)_1	MGKNYASPSAFRAALTQAAKNMSKKTGMSVSDLMKIFYFNRLAARVFTKEPDGWLIKGGQALLVRYRGAARLSQDIDLQCAQPERTAEEARELVIAAASLDLGDYLRFVPGRFLRHSDEGRGGAQYFTVFLGQTNVAAIKVDLVVGRTLAGTPEVRTLRSAVDIAWPVDWPEVRLYPVIDHIADKICALYERHGQNGEHGSNRYRDLADLLLISQQETVSGQAVCQALQREAERRRSLGTKVVLPATFEAPGSDWHVGYPEQAAIVLGLRGCSTFDEAATAAEAFINPMLNGTAHGLWNPRQGAWS*
GCA_010548425.1	JAAGMC010000379.1	16	AbiE	JAAGMC010000379.1_7	AbiEi_OBQ48766.1	AbiEi	6934	8070	-	JAAGMC010000379.1_6933-8070(-)_1	MERAEQLAVLSGVAADQWGLVTAAQAKAHGLSAVQLKRLTEAGLLENVGRGVYALSAAGLPHHLEIKVAWLRLQPTVPAWERPIGGPDSGVISHASACQLHSLGDIPAPDVEISVPRRRTTTEPFVRMRTANLPTADITMVDGLPVTTPARTIIDLLHTKADGGHVGGVIADAERRDLVDINVLAQAVQPYARKYGLRRAATGYELIEHLVGQAGRILHAQEVARAGEEGLAVGVELGARRSAAALAPYLNAEANAAAVLEAFLAGQPQAARSSAPWLQTMTGQQGVIRAALDAAMPGVLDSSALRAWRSVRMPSALSPETRRAFGHLAMSGPAAAQAVRALQHLNATSSDNSGDAPATDYESKEEHPIKSNDKPTPR*
GCA_010548425.1	JAAGMC010000382.1	17	PD-T4-6	JAAGMC010000382.1_1	PD-T4-6_WP_036366335.1	PD-T4-6	1	921	-	JAAGMC010000382.1_0-921(-)_1	MGDDTRLIGGRYRLLDRVGRGGMGEVWRARDESLGRQVAVKCLDPLGPQRDPSFGRVLRERFRREARVAASLQHRGITVVHDFGESDGVLYLVMELLQGRDLSRLLEDDKHRPLPVDEVVEVAAQVAAALAYTHDQGVVHRDLKPANIVRLDDGTVKICDFGIARLGHDIGFTSRLTGTGVAMGTPHYMSPEQIAGEEVDRRSDLYSFGCVLYEIATGAPPFDLDDAWAVLVGHRDTPPRPPRRHRADLPERLERVILDLLAKDPDDRPDSALELAARIEELRSAPGTAGRPALPGPAGGPATGRTA
GCA_010548425.1	JAAGMC010000395.1	18	AbiL	JAAGMC010000395.1_11	AbiLii-1	AbiLii	11884	12564	-	JAAGMC010000395.1_11883-12564(-)_1	MGRAQKGKDTWERPARRGGQRKRQVYIFTEGKVTEPSYLDILKDQGVPIAGEVPVEMHIANRRADSGRKPLDLVEQAIRLKREEDRKAKRAKLEEKYLPQVWCLFDHDNYAYVRDALDQAEKAGIGVAFSHPCFEVWRLAHYKPVSGSFAGVCDGAAGRLPFQRGSQDARTPKVVLPHQILGRYKTARKNAERMNGQHPAHVGKWDKDPYTDVHEFVEKALHIDSY*
GCA_010548425.1	JAAGMC010000395.1	18	AbiL	JAAGMC010000395.1_12	AbiLi-1	AbiLi	12564	13841	-	JAAGMC010000395.1_12563-13841(-)_1	VLLRFRVANVRSLRDEQELSFVTPGGEPRGSANPVDLAGGGSVSVFPLIGIFGANASGKSNVLTGMTDMRNAVLNSYAHWASYDGIPRQVFSLDPKSESEPSFFEVDVVIEGVRWTYGFELGATRVESEWLHSYPRGRRQEWLDRDASRPDVFKWPGGRVKDRAQLVRRTRPNALLLSTAGTDNHPQLSPLFHWFRRNFWLINPEVERDERARYTTKELSGPRATRIQELLRVADLGITGATVVKESPGRDTVKLTHHSAAGEVSFDWQEESYGTRSWFALLGPLLLALDEGAVLLVDELDASLHSRFAAEVVRLFHDPYANPKGAQLVFTSHDATVLTTPSGERLLDPAQVWLTEKDKDGATELYPLTDAEPGEDEDLTQSYLAGAFGGVPALLEGQIARRLLVARESGMYDETGEQADGAGRD*
GCA_010548425.1	JAAGMC010000416.1	19	DMS_other	JAAGMC010000416.1_134	MTase_II_00164	MTase_II	121470	122741	+	JAAGMC010000416.1_121469-122741(+)_1	VIVDLFAGPGGWSRALHVLGVRDVGLEWDQWACKTRAAAGQLTIRCDVARYPAWPFVGRTRGVIASPPCQAWSMAGKRLGLLDQPLVHAAVEDLAAGRDTRERLLAACRDERSLLAAEPMRYLYALNTVGEPDWVAMEEVPDVLPLWKQYAAVLRGWGFSVWCGILNAADFGVPQTRKRAILLASRVRTAQPPTPTHAQLAEPESLFGPGRARWVSMAEALGWGATDRPVPTVCAGGGPGGGPEPFPSGSRKTLSDARERGTWMPRPDRVVLQSRREGTGWAARHGTRDNRAADAPAPTFTAEAHRWSWSLRSNNQTNATVRSIQEPAGTLFFGHRANECTWVAEPATPPAEEADAPAVPEPIRITAREAGLLQTFPADYPWAGNKGQQFSQIGNAVPPLLAGHLLAPHLGVALDPDDFTLAA*
GCA_010548425.1	JAAGMC010000416.1	19	DMS_other	JAAGMC010000416.1_138	DrmD_00004	DrmD	126647	129589	+	JAAGMC010000416.1_126646-129589(+)_1	MRVRLRDRLWEVEAVRGAGSEAFLDLRRADERPGPRHLTVLASKEPTISLEAATQLRFEPGNAVLLNELHDALALTMAHGRGDLLAVEHGRIDVEPYQLVPVLVGMRQPRVRLLVADDVGLGKTIEAGLLLMELARRGRADRVLIASPAGLQDQWVEEMRFRFNLDFTKVDSKKWLEVRRDNPTTVSPWTAIPYAVSSIDYLKNNIGAIQAAPPFDVVIIDEAHHVARAYAGEGRSSATDRSRLARALADHSRELLLLSATPHNGYQESFASLLQLLSPHLAADDGRLDPELVQPYIVRRLKDDVTRGEPPQPISRRLPPQPIEVRPTSREKEIHQRLRGHSKRMLTALRGTDSYYVQAFALEVLRKRALSSPYALLQSLRRRAENLGIPPVDRTGRQRMDVLQQYRGDTALPEAELRAAEELALEGVAAHLPEDHLREEQRLVGRLLEMVESLSPGDDSKLTRLQGWLEGFRAGRRGERVILFTEYRDTLDYLEKNLGHGPLLRVDGTIPLAKRREVLERFAATPGAILLATDAAGEGLNLQDACHVVVHYELPWNPNRLEQRNGRVDRYGQPHVVEISYLYLAETRDEEILQRLRDKLSTITKQLGSSSDVLGVAGRSDVIDGLLEDIDAAELEQRLERAVQQVRDYLERSGALVLMQSMKNEKQIEGETTAAREQAGWLLPDFDEFRQLVASVVRQCGGSVVGNGDIVTIQPGPLLKQYPLVPQEAFQATFSRSVALEPEHHGIAFLTPAHPLVRAVLQRVRTRLYDERAANRVAVRPVVEGHGGWLFTYVGRITSDDGRVLEEPLVPVFVPRNADGTPAAPSQDPTTDLRRLRQRPAPSGSLDIIDKARQELAPEFDTAVLCGQQEASRRIAVRAEALREHLTAQSQRLHADLDRWHAAELAEAERRFATSAGDSIQLGLFADTGHGAFHTVDEARAAVDDEFNRRRKALSLGYQVADVTAGEPVGCIVCVEVPAC*
GCA_010548425.1	JAAGMC010000416.1	20	PDC-S18	JAAGMC010000416.1_137	PDC-S18_WP_062275062.1	PDC-S18	125230	126126	-	JAAGMC010000416.1_125229-126126(-)_1	VSGLKLFRTDTTNSGMTEVMPRLAEIEADVQGLVEAHMETLLGVRFLASEYSTGPAHGGRIDSLGLDENGSPVIVEYKRGTDAGVINQGLFYLAWLMDHRAEFEHLVRDRLGVTAASQVLWSGPRLICIAGDFTRYDVHAVREHRRSIDLVRYRLFGRDLLGLETVASVSGGMQVARRARRQVVAQAAADVQGAAMRELAGAVDEVLLGLGDGVNRVERKTYRAYQRLRNFACLCPPQRSKLLVYLKVDPKDVDLVPGFTRDVSGLGHHGTGDLEVQLRTLRDVERAQDLFRASYAAA*
GCA_010548425.1	JAAGMC010000416.1	21	argonaute_type_III	JAAGMC010000416.1_142	PIWI-RE_Y	PprRE	139878	140753	+	JAAGMC010000416.1_139877-140753(+)_1	VLLEGDSLSEFAEQAADLVQHADVEAELVQNQVFAALMLCARMNGGDDDAVQQVYCRLRRLLIDLPVLSDREVLALARELPATDSDHDSFLAKFVRVAYVHHPVQAPGKVRLRRCAACRNLVDDGAVGCGTPGCAGVPERHEVACLGGYWTQHRATRQFFHDPGLLEGRLLDHLGELVDDMLCVEDWPCLDAWDMALRFKDQEPSAEAECWAVDAKDCSSPALLARGFRCDSRVLARRRIIVIPMHRLKTPGYHADLERELQGRVSGVEVLDERTFLRQVTVRARQSGGRR*
GCA_010548425.1	JAAGMC010000416.1	21	argonaute_type_III	JAAGMC010000416.1_143	PIWI-RE_DinG	PprDinG	140750	144058	+	JAAGMC010000416.1_140749-144058(+)_1	MRDTRSWSKSLVKELADDSVRPLLGPLRPWEVCALEVGLSFLDDYLPGQGVGALWPVLSGYMRLDMDLGPQIRTLRELMGPLAKTGTMREKLDQYVKLPAQVRGFEPCDMPGHKPELSTVFTRRSTPYAAARHDLYRQTLQTIAPYQTASSYRPPLPGSVCSFERADGRREQIRVPETLIPAPAPAVLPAAASRLQEPIPLTRDDFQWAAEQIDKILEAHPEIENRDFVKRFEQMEALLADHTEGHLIDQRWRMTIDRLWHVVGLMNSGKSTLLDLIAFIVARRGGKVGFVLASGSDVFAKVSFLQALGIDAVPIFGRTREGVHKDRFWRSLLHDGEKTFPMGLDPAAAFADDQCYLEELRLTSRTDRAPLPREERPCTGRLTVVGESGRRDCPLLSRCPSHTAARKVAEAQVWVTTAAGLASTRMPQSQIEVRVAEAAQHHLSVLLVDEADTVQQQFDDRFLLHEILSQPGRGWSHRVGDRIGQRLEHSWFLDLLNPEVTAGDKHFRRHDQALTELYRLVIAPGADAVRAVITEGPFTGYSLLRRLARSLHGLGERTDFTDKAELEEAADQYFEDHFASLLSAPFQVPAANWAELIEAMTAAHDTRVSAHEAAETWITTHQPAADEAHVRGTLAECAQLLQAGVWAARITTSFFEVAQRLPAISTSPIGDGEDFWSRQPPRDLMPFVPEQAAGNLMALQWQPNPGGGSGSFSILWLRGVGRWLLYHLHDLLAAEGIEGPHVVLASATSWMPASPRFHLDVAPNLVLREPAKARAALKESKMFFRPPRYPDGRPVFTSGTGGNPTLHAHALCTAADWICNPASGARESLLQQARLRLAPDRQQVLFTVQSTRDAQTVADYINHKTPYTALHVIRDDDPPTRHSIPRRRLPAFAASGADILVAAEGAVQRGHNILNARRVAALGAVFYLARIHPPADDATFPLSLLSREAMRRLRDPIELAAPLIDPVDLARKLRYGERRQWQQRVGEPVLFSRLTVPVEHAAFVGNFLVPLHQTIGRGIRGNEPVLVYLCDAAFAPRTATLDETAADTPRTSVIVAAQQLLHGWLTDPGPTASAAERLDHALAHACWGLASHLLDNIDWGHH*
GCA_010548425.1	JAAGMC010000416.1	21	argonaute_type_III	JAAGMC010000416.1_144	X_pPIWI_RE	PprPIWI	144058	146697	+	JAAGMC010000416.1_144057-146697(+)_1	MPAYRATQATVLTFTPGSSWPVTGYRATCPPGMLSLLQAAWEARPGRRKRNGPDNLPTKSLRDLLTLIDPDITSVQWDPRHPVWLRARTEIDPDLLLIALSAWSSAHVAPHMPDTDWYGRLEGAGQFEWIPEVLDLAQHGLHPNGTANPPAHVFDLLPSLVAEHLTTTGLRSLGHHRDLRLGPTQTDGRRTLHLGQPELLIEEDGAAGASVDVLTFHLETVPGVPEVHLHVDLGMTRFAKNAVDYIPRRGNGDPTASVLLSAKEGFIHRRERPMLLQSSVTIRRRGQDTSWTWQPGVTSILARLTHHEPPSLDELRNAPSNAAAQPFAAHLVHSTGMTYRYPDQDGAPPARTTHEHPVGHGYQPRDHMEVLAQVARQLEDKGLVPLTPTPKARTRSKTRLPMQLPDSPTYELEVWASSDRIWQCLQIAAGNLGLAPATSTADRTSFTGPVNLTLHRHDPQDLTAGLPRSTESDPAARRAAYEASEAERTTRITRAFPRLAHPIACIVEMEGAAYFTRTRQRDPKPLFKKVLPSLRRNVQGLRPIPPANPNPSKATLAKRFPGTDFSTTDIERASSALRDALRQAGHLPKLPAPPGVDGPFELITVWLAPAGERMLVPMLIRQHTHEEPTAQLMTTAGSPAEGPMPLTALPEALVAGRGRVPRTARAALANFLTNALSLDSTANRLLLVRRARTSDKGIWPWLQDGRITFDQLVLPGIDITASNADPVRRKPGDQPGLRIVRLRERSDRSAVPRAFGVTQEMVSAGDGTDELIPVTRHGRFSGLVEVGERAFWGINPRSDQNQTPLTITKFDPAQTANRTWTCSNPSSLEIVPAFLQDGDNPADWAMYVHAQRRLHAHTTIATTWPAIVHLAELMQEYVL*
GCA_010548425.1	JAAGMC010000416.1	22	cbass_other	JAAGMC010000416.1_146	Cyclase_00027	Cyclase	147901	148917	+	JAAGMC010000416.1_147900-148917(+)_1	MAPVQLTTCFNTLLTDTVNLSRFKLDMLDDRVDSVYRALKTDEEIGHLVLDKIPQGSWAQGTIINPVGDKEFDADFLLLMEENPDWHGSPKTYIDKVYAALDRHSRYREMPHSRKCRCVRLEYKNLMHMDIVPYVQLSDGRDVIVNRDDNCWEATDPEGFTAWMRNQDGITGGNLRKVIRLLKYLRDHKNSFTGTRSIILTTLLGNQVSETKTLIDPGYYTNVPTTLLHLVQDLNTYLQANPTKPSIADPSGSGITFDHRWTQDTYAYFRERIRVHTDEIKAAYHHADKETSIELWQGLFGTGFKEPDAQQSSAKFPAAAAAASVAAVTTTGRSGRAG*
GCA_010548425.1	JAAGMC010000416.1	22	cbass_other	JAAGMC010000416.1_147	E1E2_00033	E1-E2	148914	150659	+	JAAGMC010000416.1_148913-150659(+)_1	MSKRRPGRFGAPTPWQKQALADLRAIGAEQPDTLRVVGVPDRTDNGALAITIEIDTRGTVSVEGGIRLQPRERFVLRVPSSPLLPPQVDVTHTRFIGYPHVLQGHRLCLYLDPAREWNPAGGIRSSLNRLWAWLSDAASNRFNASTALYHAVGGVLHQSAGTPTIVVREPVLEKNVQAGYLIPRTAQRLDLTFTPQDPSTARLPVIILPAPLPMGAGTTLVELLQQIDAPLDSRAPAARPFAPAVLTSLATSVVRNAEDTPQYLLLAVPHPAGGPPHLLAGRIPASAANELRSLARRQPGCLSNLTPSAVNPALPIEWCRVSDERHTVTTRRDDNRPVNSYQDKHIHIWGCGGIGSWTAEFIARAGAARITLCDPSVVTGGLLVRQNFLETDLGAAKAAALADRLRNIDDSLTVDIAEGLLPEDAEQIMNQADLVIDATVSLAIGQCLDVLARTPNRKATLAQIATDTRTGTLGILTVCAPGTLQGPHSLDSLAGPSVLDDHQLELYHALWQEAEPDDELVPTRGCSVPTFHGSSADLAAVAATLTTFLGMQLAASKSGTHLVALPHARSGPHHHYVPHVP*
GCA_010548425.1	JAAGMC010000416.1	22	cbass_other	JAAGMC010000416.1_148	Effector_00087	Effector	150794	151954	+	JAAGMC010000416.1_150793-151954(+)_1	VARKSIPDVERLKVWVRAGGRCELCGTYLLEGKLTYQDFTLGELAHIVGQDATPKSPRGMDPLPKDQRDLADNLMLLCRGEHNEIDRKGSLDVMTVERLRRIKRDREEWIRRLTGLNPETGTVVIRLIGQVRGQEVELTKPTAAEAVIRSEERFPDFPLSLHGDGFEIDLRRIPGEKAGGPAYWEQCQQQIDRVLEHKLAEALREDSVHHVSAFAFARLPLLAYFGSRLDDTFTVSIYQRHRSTESWSWPDTTAPMVRFVTEPPLSPVPDAPDGVLMLNISGSIQAEELPQQLALLPRWTIHPHGITPSVDAINSVPTLNEFTSALRQLLSELEANHKNLRRLHVLAAMPVSAAVTLGRVHDANVHPDLVIYDRTAGQYTAALRIS*
GCA_010548425.1	JAAGMC010000420.1	23	PD-T4-6	JAAGMC010000420.1_1	PD-T4-6_WP_036366335.1	PD-T4-6	3	965	-	JAAGMC010000420.1_2-965(-)_1	MVTEGEPDNGTDGANARVVAGRYRLEGLLGRGGMGVVWRATDQLLGRGVAVKELPFDDTLTAADARRQRERTLREARALAQLSHPNIIVVHDVVEDGERPYIVLELIDGPSLAERMASDGPVDAAEAARIGVDLLGALRAAHAAGVLHRDLKPANVLLENGTDRVLLTDFGIAQMPGSTTLTESGSFVGSPEYTAPERMSGARTGPKSDLWSLGALLCAALSGESPFRRDSLSGVLHAVVADEIRPPAQAAPILPVVLGLLERDPDRRLDADRAERMLRAFLATGRTPETAPLDLLPDRDPPRRRLPVWREVPEIAPQGAP
GCA_010548425.1	JAAGMC010000420.1	23	PD-T4-6	JAAGMC010000420.1_2	PD-T4-6_WP_067834564.1	PD-T4-6	1049	2698	-	JAAGMC010000420.1_1048-2698(-)_1	MQGSLVAGRYRLGESIGSGGMGRVWRAHDEVLHRSVAIKELTAALYVSDSEQATLLARTRAEARAAARINHSAVVTVHDVLEHDGRPWIVMELVEGRSLADAVKEQERVEPREAARIGLWVLRALRAAHTAGVLHRDVKPGNVLLGRDGRVLLTDFGIAQIDGDAAITRTGEVVGSVDYLAPERVRGHDPGPASDLWALGATLYTAVEGISPFRRTSPLTTMQAVVEEEVEPLRHAGPLAPVISAFLRKDPATRPDAATAEQMLAEAAEGRLPRSAREYVPTQAVGAHVPLPRQVGPHPGAGAQPYPTGTPARPQGSGSTSVQAPYGAPTVPRRRSRGRTVALVVALAAIIGGGTAVVLQQQDDRGGGTAAPGETAEAPATPGVSDTEGPDTGGLPEGWVRRSDPFGFTVVLPGEDWERVVFDEETQQVDYTPDGGKHFLRIAADDSPDFDDPFDHLSDLDQQVGGRLVDYEQIELRRLTYRDREAARLEYSWTALPKDTEFPGPYRAVDHMYLTRDGVEYALYMAGPAEDWDTTRQQFETILRGWREP*
GCA_010548425.1	JAAGMC010000424.1	24	PD-T4-6	JAAGMC010000424.1_1	PD-T4-6_WP_036366335.1	PD-T4-6	1	948	-	JAAGMC010000424.1_0-948(-)_1	VSAAAGRVVAGRYELSTLIGQGGMGQVWTAYDKRLDRRVAVKLLRPDKVAGHEADELRRRFVRECRVTAQVDHPGLVTVHDAGSEGEELFLVMQFVDGADLGDHLAEHDPYPWQWAVAVAAQLCAVLSAVHAVPIVHRDLKPRNVMVKQDGTVTVLDLGVASVMDADTTRLTHTGTPIGSPAYMAPEQAMGGAVGPYTDLYALGVLMHELLSGDVPFSGSTALGVLHRHLYEPPVPVRRLRPEVPEALEALVLRLLAKDPQHRPDSAQEVYEHLALLLPSRSMPTGAPLDPTRPFLRPHAPWPDRARTPAPQPAPA
GCA_010548425.1	JAAGMC010000445.1	25	PD-T4-6	JAAGMC010000445.1_11	PD-T4-6_WP_205119068.1	PD-T4-6	10218	11696	-	JAAGMC010000445.1_10217-11696(-)_1	MGEVFASRYELVDPIGRGGVGAVWRAWDHRRRRYVAAKVLLQSDAHSLLRFVREQALRIDHPHVLAPTSWAADDDKVLFTMDLVAGGSLVHLVGDYGPLPPAFVCTLLDQLLSGLAAVHAEDVVHRDIKPANVLLEATGRGRPKLRLSDFGIAMRLGEPRLTETDLVVGTPGYLAPEQMMGAEPDFPADLFAVGLLALYLLEGAKPDAKALIQYFADQGTPGAPQGIPEPLWQVVATLLQPDPEARFRTATGARKALAAAAELLPEPGPDDELIEIFDQLGPLPPGFAEDGPEKRASGLRPDAGGPPTGEGGTAGQSVGDGGEPAPRPAWSAAPPDPRHGTATPATPPVATPPDAVPQPAALSDTGSFPLPPPRPASVPTPRSPEHPPQYVPHPPYGHQHQAPEASLYEATQQLRSPLPSPAVRPDPSTAEYTARSSQVPPPDTVTAQRTPAPRSHRRRGTRRPGPPARVAVPVLLLALACYAVGFWALTRI*
GCA_010548425.1	JAAGMC010000445.1	26	PD-T4-6	JAAGMC010000445.1_22	PD-T4-6_WP_011718859.1	PD-T4-6	19842	21809	-	JAAGMC010000445.1_19841-21809(-)_1	MEEPRRLGGRYELGQVLGRGGMAEVYLAHDTRLGRTVAVKTLRADLARDPSFQARFRREAQSAASLNHPAIVAVYDTGEDYIDGVSIPYIVMEYVDGSTLRELLHSGRKLLPERTLEMTIGILQALEYSHRAGIVHRDIKPANVMLTRNGQVKVMDFGIARAMGDSGMTMTQTAAVIGTAQYLSPEQAKGEQVDARSDLYSTGCLLYELLTVRPPFVGDSPVAVAYQHVREEPQPPSVFDPEITPEMDAIVLKALTKDPDYRYQSADEMRADIEACLDGQPVAATAAMGAVGYGGYPDDQPTTALRSDAGPGGGATSMLPPMNPDDGGYGYDERQSRRRPQKKNNTSTILLVVAGVLVLIGAVLIGRWAISGDGVDNSTVATPNFIGETKADAQKRAANTDLQLAFTEKPCEDQVKGNICDQDPAAGTTVEKGDTVNLVVSTGAPKVAVPSVIGDQLEDAKAELEGEKYGFVVEVEEEISGEEPGTVIEQNPDLGEEVEKGTTVTLTVAKAEEKATVPDVLTKSCEEATAQMTANNLTGSCVEEETDDPNLVDKVIRTSPSANTAVSKGTQVQIFIGKAKAPEKVTVPKVNGQRLEDAQRMLSEAGLSVAEVKGPGDPNARVLGSNPSQDSQVDKGTGVTLFTVGGGGGDGGIFG*
GCA_010548425.1	JAAGMC010000506.1	27	PD-T4-6	JAAGMC010000506.1_1	PD-T4-6_WP_036366335.1	PD-T4-6	3	1088	-	JAAGMC010000506.1_2-1088(-)_1	VRPVGSKYLLEEPLGRGATGTVWRARQRETAGAEAAVPGQPGETVAIKVLKEELASDADIVMRFLRERSVLLRLTHPNIVRVRDLVVEGELLALVMDLIDGPDLHRHLRENGPFTPVAAALLTAQIADALGASHADGVVHRDLKPANVLLKQQGGEMHPMLTDFGIARLADSPGLTRTHEFVGTPAYIAPESAEGRPQTSAVDIYGAGILLYELVTGRPPFSGASALEVLHQHLSAEPRRPSTVPDPLWTVIERCLRKNPDERPSAENLARGLRVVAEGIGVHANSAQISAAENVGALLAPDPAPAQVPGEPSAPGASDPTQVLPQNPNGAYDPNAATSVLPQTGPSGAADPTAVMPPVPPG
GCA_010548425.1	JAAGMC010000515.1	28	RM_type_IV	JAAGMC010000515.1_4	mREase_IV_00009	mREase_IV	5761	7821	+	JAAGMC010000515.1_5760-7821(+)_1	MSRRSTGFVGVWAEMQRQQQRQREADARRLRQEEQRARAHQRRVERDHREYRKAEALRRTEELDAQVASLRALLASGCRAAPFRATTLVRAETVQPFAPGPLAQPVPMPDARAYQPQGGGWTANRRAQAQAEARARFEQDWHAAQAAEAARQQQLAAYQRQYQEWADAQLADVRRHNAGVTATVEGVRRREPDAVIEYFSAALYSSTAWPEGFPRQVAAAYDPAAGQLVLDWELPAYDVVPETKAVRYMASVDQDKETPRPVGQRRALYKEVLAQCMLLVLHELFAADEPGALESVALNGFVDGHDPTTGRPGRIHLATVMAERAAFQELHLAQVDPESCFVDALRGQISARPDQLAAVRPGRRPQDVGDRVVAHGGDEDPDLFAMDPVAFENLVADLFRAMGMQAVTTQRSNDGGVDVDALDPTPIRGGKIVVQVKRYRNTVPPTAVRDLYGTVQDAGANKGVLVTTSGFGPGSHTFANGKPLELIAGPELVDLLHRHGLRGRLGDGATGDTARPADPDEDRLPDDYNVLGMGWTGGVALDVCALVCRGSRVLSDDHFVFFNNPGTPDGAVRALEATAPDKAAIRVAFDGLPDEADRFVLVAAVDPEVNPDADLAGFTDARIRLLDPGLNELGQLEVSDGRAGETALVLGSFRRRPNGDWDFVLGGKGYRGGLEELVQDFGIDVR*
GCA_010548425.1	JAAGMC010000538.1	29	PD-T4-6	JAAGMC010000538.1_19	PD-T4-6_WP_036366335.1	PD-T4-6	17931	18860	+	JAAGMC010000538.1_17930-18860(+)_1	MDQLGTGDPQSIGGYRLLARLGAGGMGQVYLARSDRGRTVAVKLVREELARQEEFRARFRQEVRAARQVGGDWTAPVLDADTEAAVPWVATGYVAGPSLQQVVGHDHGALPEQSVRILGAGLAYALKDIHAAGIIHRDLKPSNVLVTIDGPRVIDFGIARALETVTDGGLTRTGALVGSPGFMAPEQVRGDRITPACDVFCLGSVLAYAATGALPFGTANSGVHALMFRIAQEEPDLTQVPEGLADLVRACLRKDPAARPTLDEVLAATGAEDTVADGRSRDPWLPGALVAQLGRHAVRLLDAEDPQAPA
GCA_010548425.1	JAAGMC010000562.1	30	PDC-S30	JAAGMC010000562.1_20	PDC-S30_WP_227961428.1	PDC-S30	23383	24216	+	JAAGMC010000562.1_23382-24216(+)_1	MAGKEMEDPGSYFSTVLVAAAKLPGVRINRETYLRKALARHCPEEQIKQAIEETPAAAGIPLDILEKAANDSIKYETAKVSAASAAAGLPGLLFLPATVPADLAQYMGHMLRISQKLAYLYSWPDLFSGDDMDDATEGVLTLFVGVMFGAHTATTAIGKVAEEMSKHVAKSLPKKALTKGIIYPLVKKIAGHLGKEMTKQTFARTVSKAVPVVGAVVSGGLTFATFRPMAKKLKNHLAELDMTKPTVRVEDVEVVLEREPSATDYVERSDGDDAASK*
GCA_010548425.1	JAAGMC010000562.1	31	RM_type_I	JAAGMC010000562.1_17	MTase_I_00002	MTase_I	17230	18852	+	JAAGMC010000562.1_17229-18852(+)_1	MPPRQKKPADQAELFSASTAKEIQDILWKAADKLRGSIDAAQYKEFVLGLIFLKYVSDAFEERRTELAKELAEDGISEDQIGDFLEDRDEYTGAHVFWVPETARWSWIAAHAKAQGVGKLLDEAMDAIMRENASLTGVLPKIFNQDRVDQKRLGELVDLISDARFGGSGDKPAQDLLGEVYEYFLGNFARAEGKRGGEFYTPSSVVRLIVEILEPYEGRVYDPACGSGGMFVQASKFIQAHRGRGHKADIAVYGQELNERTWRLAKMNLAIHGIDGNLAARWGDTFADDKHPDLKADFVMANPPFNIKDWARDESDPRWKYGVPPKNNANYAWLQHMISKLGEKGTAGIVLANGSMSSQSGGEGEIRQALVEADLVACMVALPAQLFRTTQIPACLWFLSKDKSPQGARRLDDRRGEVLFVDARAMGEMADRTERVFAEADLRKIADTYHAWRGTASAREAGLAYEDVPGFCCSADLEKVREHGYALTPGRYVGAAEAEEEDVEAVAERISKLTEELFGLFDESAELEKAIRGQVGAIHV*
GCA_010548425.1	JAAGMC010000562.1	31	RM_type_I	JAAGMC010000562.1_18	Specificity_I_00098	Specificity_I	18845	20035	+	JAAGMC010000562.1_18844-20035(+)_1	MSEWRTVRFEEILSSPLRNGVSYPSKARGQGIPMVNMREIFAYDIIRDQECELVPLKERELDNFLLAEGDLLFARQSLTYEGAGRCVLVGASEGPRTWESHLIRARINRKLADPRFIYYYFRSAKGRRNIETIINQVAAAGIRGSDLKNLQVPIPPLCRQEEISILLGALDDKIAVNERIANTADELSGEIFRYAMKTSPDRFSECPLSETAQFINGRAFTKDATGTGRMVVRIAEINNGPGSSTVYNEIEVADDHLARPGDVLFAWSGSLTVARWFRPEAIINQHIFKCVPKRGNPHWLVSRLVHRKIDDFRAIAADKATTMGHIQRRHLDEPVSVPKPEELAALDRRIGPLWERALLAERESLSLAALRDTLLPPLMSGRIRVKDAEKIVEDAT*
GCA_010548425.1	JAAGMC010000562.1	31	RM_type_I	JAAGMC010000562.1_19	REase_I_00001	REase_I	20032	23307	+	JAAGMC010000562.1_20031-23307(+)_1	MTTPHDGNEPDDRTYRRPTEADWELLALDELAELAWQPASGNAFAPGSDHRKSWDDLILYPDLQEAIERLNPDLPPDAVHDAVATAATPGSQDTYEENRAAHRHLTTGIRSVTYTDSHGAEHNPTIRLLDLDDPDANTYRALSQVTVIDGDRNRRFDVILYVNGLPLAAIELKRAGDEDATLQTAHAQVARYVQEFPTAFRYNAVVLLSDGITAKYGTPFTPYEHFAPWNTDEFGARVDPLTADGFSESGQNLALHGLFTQSRFLELIQSFINFVPSKRMKRIAKPHQYHAVIRAAEAVRTASASDGKAGVVWHTQGSGKSEEMVLTTTMVMRDPALLNPTVVVVTDRTDLDDQLYSTFQESEILPETPKQVVTRAELREELAAKRTGGILFTTLQKFGKTKEERESGTDHPMLSDRRNIVVIVDEAHRSHYDDLNGLARHLRDALPHATLLAFTGTPISEADRNTREVFGDYIDVYDLKRAADDGATVKVYHESRVIQLVLDHDVDPTTIDEEADRITEGLDDTERRRVEQAVATMNAMYGAPARIRDLAADLVEHWEARRERMKPFVGASESGGAPGKAMVVCATREICVRVYDALRELRPEWHSDEFENGTMKIVFSSNSRKDSDALLAHALTDSRRKAVINRAKDPDDELELLIVNNMLLTGFDAPPIHTMYLDRPLKGANLMQALARVNRRFRGKEDGLLVGYAPLTENLQRAIAEYTEADQRDRTLGQDVERALDELRNEYDILTGILRGFSWEALLDRPGPRAFVDAALKTANHLRDPRTKGNDPDQLDDPRQTLGRRFRDHAYRLERFWALAGSSKEVGERFADTPAWKRHIQFFVEVRAYMAKLDAMEREARGLPVARDVELYLSQLTSSVVETGGVTDLFAEAGLETADLTHLTDALVAQLQQSETPHLAAEALRRLVERKMREVTRHNIVRQTTFSERLQDLMVRYMRQQYTSAELIAKLVEMAKDVMADAKRGEKFDPPLNWRELAFYDAVADHGTARSLMGDEVLAGIARELVAEVRRQLKPDWIARESVRARLRSTIKRLLARNNYPPDQQKEAIDLVLRQMEHFANEWSTKGETDS*
GCA_010548425.1	JAAGMC010000570.1	32	PD-T4-6	JAAGMC010000570.1_5	PD-T4-6_WP_009677753.1	PD-T4-6	3068	4180	+	JAAGMC010000570.1_3067-4180(+)_1	MRPLDTDEPTVVGPYRLLGRLGSGGMGRVYLGRSAGGRTVAVKIVHPHFALDEEFRARFRREVDAARRVGGAWTAPVLDADPDARVPWVATAYAAGPSLTAAVTDLGPLPEHTVRTLGAGLAEALAAVHGLGLVHRDVKPSNVLLTLDGPLLIDFGIARAVGGTSRTTSGESTASLTSTGVSIGSPGYMSPEQILGKGVTGAADVFSLGAVLAYAATGAPPFPGDSSAALLYRVVHEPPELDGLTGDLREVTEACLDKDPSARPSPAGITGRLAPEGGAARLVSGGWLPGALVEQVSRAAVNLLNLETTGGGPAGGAASGPVGFSSPSVGEGTHPGGRPGWGPAGAAGTGPASSGPPTDGSAPAFGPSADG
GCA_010548425.1	JAAGMC010000578.1	33	DMS_other	JAAGMC010000578.1_18	DrmC_00023	DrmC	19006	19734	-	JAAGMC010000578.1_19005-19734(-)_1	VGRLPAILADLHDRLPDNRCADLERVLRNARSPDDPQVGRFIAGQHAAGLAHQLAELVRIWRAEAPGLTGAALALAFATARSLPRLEPPQVVVSGPLGASLPARLTSGVAAEVIRSATDSLMIASFAAHGARTIVEELERAIGRGIQVDLLLEESTGAAEAFTALPRGVRVWHRVESMGVLHAKFIAADRHTALLGSANLTDRALSSNIEMGVVLRDPRLVESLVDHFRWLLEPQNNIMRRA*
GCA_010548425.1	JAAGMC010000578.1	33	DMS_other	JAAGMC010000578.1_19	DrmB_00002	DrmB	19826	21676	-	JAAGMC010000578.1_19825-21676(-)_1	MSSPTTALRVGELRPSQLLHTYGIGAVTDLPNLSTMVMGLDDWDPVRARVLTEDRLLAAVRRRLGGSVTALRTPPHLPENPADPHGDWTRTGVPVGLFPRWLRCSRERCNQLAPASSGLFQLRPHLYRPEKTKYVHTNCGGPGKGQPTALPARFLVACKNGHMDDFPWVYFVHKGGAACDNPTLSLTESGTTGEAANVFVRCTCGAVRSMADAIGQAGESNLPACRGHHPHLGTFTPGCDEFARTMVLGATNSWFASQLKVFSIPRAEEPLTQAVREHWNLLSPLAAVPAEAAKMLLPTQACWPELEQYGAEAVWAAITREAQSSSGDTAEDDEEFDLITPEWQAFTHPRNHSLPDFTTVRERQVPDGTSDWLDSVVLVHRLREVSALTGFTRIEAPEWLPDEEVHTRPGAPLSRTDPTWVPCAELRGEGVFLALKEQAVAEWERRDAVRARERILQDAHWAWCTARGMEPRWPGIRYALLHTLAHVLIRQFALDCGYGASGIAERIYARSGPDPMAGILLYTAAPDSEGTLGGLVSLGRRNRLGPAVAQALEEAKLCSSDPMCAEHDPRIHARLHGAACHACLFAAETSCERGNHYLDRALLVETLTDDTCAFMP*
GCA_010548425.1	JAAGMC010000578.1	33	DMS_other	JAAGMC010000578.1_20	DrmA_00009	DrmA	21673	25182	-	JAAGMC010000578.1_21672-25182(-)_1	VRDLLGPTGDEPEELSEGNPLDHYIIGRLAPGGVRDEERREVRTIGKVVEAETLEEPGMAPEQEPEAGDPDPSAPSAPSLHPSTLGLTLRVARDVQELTVDCSWARYERAESEIEGNHRRVWRRVPCSGTVTVKLVEGRLTDQPVHLRDFPRIVVRGRARLHEGSWLVSLFLVNAQEITPGCTHWMFQASLTVTGAPGTSPFLPRRTVELPGDDHDERRSLAMTYRFHPEFAVGHGTGVHAETDPADPRRAVLLSTTATPSYEIPHTDVPDPRRDPRDADLPELRDLVLDMHELSRLEPGPLRATLQPLVDGYRAWIERQRQSVDDPSTGLDAYRAEAMENLRLAGVAADRIQAGIDVLRDDPDALDAFRFANRAMSHQRVHTIAAGERRRTPTLTLDEAVRAADRAENRSWRPFQLAFLLLNLPSLTDPAHPERADGSGALADLLWFPTGGGKTEAYLGLTAFTLAIRRRKPQLGGLDAEHGVAVIMRYTLRLLTIQQFQRAAALICACEVIRREDPAHWGDNPFRIGLWVGGRVTPNTTDQADDWVKERKKDKGFSGFGRTGSPHQLTSCPWCGSKMEAGRDITVERTLRRTFITCPDAYECPFGAAAFGLPADERGLPILVVDEEIYRLPPSLVIATVDKFAQLPWRGETQALFGQVSRRCTRHGYVTPAAVDNDWESAGHPAAGGHPAASTVDAQRVRPPDLIVQDELHLISGPLGSLTGLYETAVDLLSTWEPAPGLSVRPKVIASTATVRRADRQIHDLFARRTAVFPPSGLNADDTFFARRRATAETPGRRYVGICAQGVRTKSVAIRVFVAQLAAAQHLYETYGPSELTDPYMTLVGYFNSLRDLGGMRRLVEDDVSARLLRADRRGLAARRIGEPAELTSRMASEAIPDILAKLDLTFGRRPKGSPRPIDVLLATNMIAVGVDVARLGVMVVNNQPKSTAEYIQATSRVGRRAPGLVLTVLNWARPRDLSHYETFESFHASIYQHVEALSVTPFADRAVDRGLTGVLASLVRNLKPDYNPNRGAQWVDRRGEIVSHAARSLELRAQDVLADRHVVDEVRARLDARLDYWEQKRRAPGAVLGYRAAKRQGDVAPLLLEPDSGPWRLMTCPTSLREVEPPIRLIFTDATGPEPDDEPPYAPRVQDDNHVGPTDGDEDPWERT*
GCA_010548425.1	JAAGMC010000578.1	34	DMS_other	JAAGMC010000578.1_27	DrmMI_00006	DrmMI	30681	34841	-	JAAGMC010000578.1_30680-34841(-)_1	MPPAARPARKVPPKGSVPTPAQQHEDWLRLLRPDGPFVSLPVLVGAFPQGLDTIPPETWGKLRQAWAEVQEDPALLRSAWETFVLRDVLGWRAPGLREGAAIPDSLHAGANTPDAVLLGPGRSGGLAPRALFFRTDDWEGPLNRPRGEQPGLADRAAELCRAREVPLALLTNGREWALVHARPKEATTIATFDADLWTEEPILARAFTSLLTAARVIRPPLDAEGKPTDSTAGLFARTADAQSEVTDTLGRQVREAVSLLVAEVSRLDRESGGELLRDVPAKEVYEGALTVMMRLVFLLYAEEQRLLPSGDELYDASYAVGPLHDELSKAQSLHGDELGDRVEATWPRLLAVFAAIHGGSTHDQLWIPPYGGSLFDPSRFPWLVPAKVTDRVVYEILDALLTLRARKGFKGKERLSYKGLDVEQIGHVYEGLLEYGCHWAEEPYVGVSFGRDRKYEAVLPLARLEEWETAGTLAEQVAAASGTKPATVAAAQAKSGAVTVELETACGSDPALVERAAVFSGLYGTDLRGEPKVWPAGSVVMVRSGNRRDTGTHYTPKALAEEVVEHTLAPLCFSPGPAEGAEPGAWQPKKAGELLKLRVLDPAMGSGAFLVSACRYLADRVVDAWLREPELPPEIAKDVDRDDHEQLHQIARRLVADRCLYGVDRDPMAVELAKLSLWLVTLAKGRPFSFLDHALRCGDSLVGVIDVRQVRQFHLDWQDRQLSPEVARALENTESLLSRAADLRRQIESTAVTDIRVVRDKTELLAKAEALSGKLRLAADAVVGAALAAEGISDEEASEITGEENVGGARGAARFRDAKEDAKSRAYRYRLEAVAGLVATALGDDEFAAAAAAEQAREMVDGWLKGPRAEAVRPLHWPLEFPEVMGVEGSAGFDAVVGNPPFIGGLKITGALGQGYREYLVNRLASGIRGHADLCAYFLLRNLNIAPRSRTGIIATNTIAQGFTREVGLEQATANGWTVCRAIRSQRWPGTANLEVALIWLAQDVGPAEGVHLDGEPVDGITPLLTARSQATGTPHPLVENENRAFIGSYVLGSGFILEPKRAKELIEKDSKNKEVLFPYFNGDDLNQRTGAPARRWVINFRDWPQEAAANYAEVFAIVERYVKPERAKNTNKQRREIWWRFTRPTIALYEASEHLERVIAIGLTTSTQLPAMLPRASVFDQTLVVFPTDSFAEFAFRSSEFQFWWTVQYGPTRTGDLRYTPTTCCSPLPTPDFTSELAQLGKELETHQRSTGLALTPLSQRIHSPSESATEIATLRDIHRKIDYTVLASYGWNIDLDYGFHETRRGTRYTMSPKAQTKILDLLLQLNHTRYENEVKQGLHTPEAKRRRTAARKAKAKTRSVARKSDTTPEGFEDGALFAQPDALF*
GCA_010548425.1	JAAGMC010000578.1	34	DMS_other	JAAGMC010000578.1_28	DrmD_00004	DrmD	34841	38083	-	JAAGMC010000578.1_34840-38083(-)_1	MVMQTTDPGRTDSPAPAPGQRVTVRNRPWVVTDVVRSTIAGDDPARAGEAAPSHLITLSSLESDGRDEELRVVWELEQATDVHDQYELPSPEGGFDDPGRLDAFLDAVRWGAIASADKTALQAPFRSGVEIQDYQLDPVVRALSMPRTNLLIADDVGLGKTVEAGLVMQELMLRHRARSMLIVCPAGLTLQWRDEMRDKFGLDFRIVNTRMLRELRRSAGLYANPWTHHPRLIVSIDWLKRERPLRMLRELLPPVPEYPRAFDLLVVDEVHTCAPSGTGKYAVDSQRTRAVKLLAPHCEHRLFLSATPHNGYLESFTALLELLDDNRFVRGVKPSEEQLRRVMVRRMKSDLPPLWNGKPRFPRRVPHALEVDYSDSAREAYSKLAEYARSRRDGQGEGKAGRTAADFVTTLLKKRFLSSPKAFAETISTHLETMTSRPAAPADEPPPSVRVLRPLIDGVEEAEEDSDQEQAEAAARALSAARQAMRPLTEREHTLLKELDAWAVAAGKRPDAKFARFQEWLDGIVCPDGPLGDWEPERVIVFTEYRDTQRWLYGQLIAAGCPAERIAQLHGGQDQDEREQVKQVFQESPDLSPVRILLGTDAASEGINLQAHCHRVLHWEIPWNPNRLEQRNGRVDRHGQRADQVDVYHFVPRGWQGFDPAHDHHTDSGYEDGALEDELHFLAVAARKTERIREDLGSAGEVIAAQVEQKMLGRRSSWTTADAEITKRSGRAALKVERDLARDLERLVDALTDSRQQLHLHPETVERVVRTGLLLAHRRDLTEVPDPQPARNARCFRLPELPGAWARARNDGLRHPLTGTERPVVFDETEARDRTDVVHLHLGHRLVQMCLRLLRAELWSSGAGARLSRVTARVVPDGVLRQPAVVAHGRVVITGSGGTRLHEEVITAGGQIEAGTFSAGRMEEVDGWLAKVTEELPAESVLTELTGLWPRLEERLARALNTRANRRFRSLETMLAERCEQEVEGMRAVLEDLGRSIRARLDDTGHWQQESLFDVDDERRQLRADREALLERLRRLPEVTEKETAALRRRWSDPSPRWFPVAVTFLVPRSLAMITRQENR*
GCA_010548425.1	JAAGMC010000578.1	35	PDC-M02	JAAGMC010000578.1_21	PDC-M02A_WP_147472630.1	PDC-M02A	25532	26182	+	JAAGMC010000578.1_25531-26182(+)_1	MRDSTTGGIPHQQPNDLLKRLFAPKPATPSVPVPPPAWVQESTGFGDNGHRGAFGEEFIRMLATAANLDVTRKERDRVGVDWQLGYAGRRGTRRYPAIEAQVKCTSSPVIDNDHIRYSLKLKNYNQLAGPDYEMPRFLFLVLAATDPHAWVHATEERLRVSHAAFWLCLHDKKPVELDGNISASTTRTVYIPRTNLLTADSLHHLFAEDYRDLVGV*
GCA_010548425.1	JAAGMC010000578.1	35	PDC-M02	JAAGMC010000578.1_22	PDC-M02B_WP_141196705.1	PDC-M02B	26182	27378	+	JAAGMC010000578.1_26181-27378(+)_1	MTTITDREFAQAETLPPEVLRRYLSDRGWSAERELAGAELWEWKPRDEPGPPYELLVPVRKRRDYAGRVADILETLAVVEARPAGAILREMRLPPVDWQFLRLVPPGPSGTAPLVDLVSALTGLKDLHTAAASSALGPRAVQPAQKPQSVKEHVAAVRLDQTRVGSYVVAAHVPLPESPSVGRAGGGQGALFDEADLTRHRALAAQRPEPFPRQVSRMLYAGVTCAHRAAELTLERDSVPHMEHMAGAGLSANLCEALVKIAGEEQRNFSLSFAWSSERPVEQPSPPVSISRNHTRALEAVAQDLRERLGREEGAVLHGVVQKLHRDVHPREATIFGSFLHEDHRRQRRVRVELRAEDIVRAAEAWRDGWEVTVTGDLEPRGTGVRMRGVSGFVVRPE*
GCA_010548565.1	JAAGMI010000018.1	1	PD-T4-6	JAAGMI010000018.1_4	PD-T4-6_WP_036366335.1	PD-T4-6	2242	3297	+	JAAGMI010000018.1_2241-3297(+)_1	MHNDDRAGRTGDGARGPEDRRPGDDPRRPDAVAPRVWPSTPPVHGAPPSHRTVIDGRYELLEPIGSGGMGEVFKAHDRRLRRFVAVKGLLDRNAMTAATQAAALQRARREAEAIAKIEHQNVVTVHDQVETDNQVWIVMKLLEAKSLGELLSGDGVLAVPKAANIGLQVVQGLRAVHAASVVHRDVKPGNVLVRDDGLAILVDFGIATFEGADRVTRSGSVIGTSSYLAPELFAPGSPGPTPASDLWALGITLYEMVEGRVPFAGHEVWEVQENIRQSPDPVLRYAGPLAPVIQGLLITDPRERLDAATAEAMLREVLGDPAAPNAARAAAAATHPPTAVSTPNPSTPNPSA
GCA_010548565.1	JAAGMI010000118.1	2	DMS_other	JAAGMI010000118.1_27	DrmA_00009	DrmA	38925	42062	+	JAAGMI010000118.1_38924-42062(+)_1	MDPRQELVDHLTRQLVGPVGDDDEVLDAPPDRQYLMGTLYPQQADLQRQLALAADDPEAPGAEQDALDVDPAADPVPETNSWLPASLGLSFYTKANHIEVSCTAARYETRQNESGRGRRWQRVPLPPETHTIGPDRIEVSVLDSRAKIQVTRRSYGDGTLITVALINEKHHDGSGGKAPSWDDMLFQCGLTVRPTGAPVLPYPSVRLASRDPEERELRLQYRHVVTHAVGHGCAVREERGEADRVELLACEILPRAEVPAVRAGGPLDAPVLNISHLADPTVDRDQLREEFAEFAAAYHAWYVGQRSVEVPPWGREAAERILDRVRQAVSRIEAGVRTLCDPDRPELLDVFRIAQRVMLLQMRHSAPDQAGRRRHRSEAVALDPPVDPEATWRPFQLAFFLLALDGVADPGHRDRGTTDLIWFPTGGGKTEAYLLLAAFTIALRRIRGEGGGTAVLSRYTLSLLTTQQFQRAATTICALEHLRRDEPGLGLGSEPVTIGLWVGDTTTPNKFLTAQDAFDQQREATHPEDVFILDRCPWCGTRILPANWSSVRSDYGVQAEKDEFAFYCPRDECRFHDVLPVAVVDQHLYEKPPTFVLGTVDKFAQLAWEPDSGRLFGAGTGNPPPSLIIQDELHLLTGPLGTTVGLYEAAVLELCTGPDGRPPKIVAATATIRRSAEQVRALHHQDVQLFPPSGPDARDSFFAVPDSGRPGRLYLGVMAQGHTAGRGAVATTAAMLQGVHQLPEEHRDAYWTLVAYHHSLRELGRTVTAAGDDIPAQLRGLDEGAGVRVLGDVEELTSNLKRAEQPVLLDRLEKPWEDPRSVAFLPCTNMLSVGVDVKRLAYMLMQGQPKTTAEYIQATSRVGRHRVPGLVVTYFNATRPRDRSHYETFIDYHRALYRYVEPASVTPWSPPARRRALHAALVILVRHRLGLAAENQAGRITGHRDEAERIADALAERAAAAERGTTRADAVRADVRTELGYLLDTWYRQARTATTEGKDLYYRSQGKGQHNLLKNFEQRYGLWETLNSMRSVDRECQITVTGAGK*
GCA_010548565.1	JAAGMI010000118.1	2	DMS_other	JAAGMI010000118.1_28	DrmB_00002	DrmB	42059	43936	+	JAAGMI010000118.1_42058-43936(+)_1	VKRKLRVRQAQTVLPFGVGAVLDVQGESLVAASIERWPDLKTPVPSDRLAARLGVKGFYAAPHTLNDRYDQPDRPGVPHVRFPGWLFCGACRSMVRFLREMEKPGEPPVCVSCAAAPRLTPMRFVRICADGHLDDVDWWYWAHSRLAPELRDSCTEKKHTWQARRLTFRVADRASGLEALSVRCGATRQDGKPCGAERDLLDVLGPQGDRCPGRNPWQRRDEHAICGQQVHIVQRTAGNVYYPAVYSALDIPQSAEPPRAEQDAAEAVRGHGCWPLLLDAPDESRADTFRRLIKEDTEAPDSLIDQLVAEATGAPAPTPPAAGPDARKTDLSRDEWNAFDAVLLPEPTAEFAVRRGGLGLDGETEEPWAALDEHIGGVVLADRLREVRALTGFRRHSPGGTLVPADTSGRLRWLPATEVYGEGIVLTLDDKRLTAWESDPRVRAHVRGIRTDLDASFRGDQLAETAGDELSPRFLLLHTVAHLLIRQLSFDSGYTTASLRERVYGRPEHGQHGLLIYTAAGDAEGTLGGLVRQGEAPHFAETLIRMLEAAAWCSADPLCAEHTGQGFGNLNRAACHACTLLPETSCQTGNTLLDRALVVGSARAPGYFTDVLTASREYAAATVQG*
GCA_010548565.1	JAAGMI010000118.1	3	DMS_other	JAAGMI010000118.1_45	DrmD_00004	DrmD	67407	70361	-	JAAGMI010000118.1_67406-70361(-)_1	MSFTYTAGSLVAARGREWVVLPESAADMLVLRPLGGSEDDIAAVFPSFEEVRPAKFAPPSPSDLGDQRAAGLLRTALRIGFRSGAGPFRSLASIAVEPRAYQLVPLLMALRQRTVRLLISDDVGIGKTIEAGLIAKELLAQGEATRLAVLCSPSLAEQWQGELREKFGIDAELVLASTVSRLERGLELGQSLFDKHPYTIISTDFIKSTRHREDFLRHCPDLVIVDEAHSCVAADNATQGGASSASNQLRYELLRKVSADADRHLLLLTATPHSGKESAFRNLLGLVRPELATLDLESPAGRAKLAEHFVARKRADVRTYLTREDGLTDDSLAERTAFPSDRWTKDEPYKLTPGYRALLDDAIAYARDRVAEAGEQGNREARIAWWSVIALLRSMVSSPAAAAQTLKTRSESAVARTAHEADLLGASVAADSADNDRLEGMDVAPGAAESEDAGARLLELASRAAKLVGPAEDAKLKALTRHLKGLISEGYHPIVFCRYIPTATYLAEQLDGKLGKKTKIAAVTGTLSPQQRLERIEQLAAEAGEAGDPAARRVLIATDCLSEGVNLQHHFDAVVHYDLAWNPTRHDQREGRVDRYGQKRDQVRVITMYGEDNGIDGKVLEVLFKKHRQIKKDLGISVSVPDETASGVTDAVVEWLLLHGRQGSQESLFDMEDGHQVSFDRIEREWSSAAEREKTSRSKYAQRAIHPEEVAREVAAVRAALGGAEEVRGFALEALRDLDALVRDPRDGTGDFTAQAGGTPAGLRDALAATLGNRLVEENREIPFRTTPAIARGEAALVRTDPAIGAIASYVLDSALDVKALGPRPARRCGVVTTDAVTTRTTLLLVRYRFHLTLPSRTGERQVVAEDARLLAFEGMPSRARWLDDDAAAALLAARAVANTHEQSAHNAISRALDGLGDLAAHLTEYGTNLAAELDASHRRVRKANEEIVRGLKVVPQEPADVLGVYVYLPPVAPSASTVSGAEA*
GCA_010548565.1	JAAGMI010000118.1	3	DMS_other	JAAGMI010000118.1_47	Orf5_00008	Orf5	77888	80473	+	JAAGMI010000118.1_77887-80473(+)_1	VHAQETTFKELVQGEKQYQVPLYQRTYSWQREQLQQLWDDVQELVEEQLEGRAPAAHFLGSVVLAPGRITAGGMQRWLVVDGQQRLTTLMLAFTALRDRHRERGGAERQADRIHDLVLVNKYRNGDDHYRLLPTQADREAFTACVESSPKAGGPGNVGAAYRFFLAALTEGEESGGEAWTEAVEAVLSGLLSIVEITAAEGDNVYRIFESINNTGVGLSQSDLLRNYLFMCLPTRGESVYRNRWLPMQELLGPANLELLVWLDLVVAGNSRAKQSEIYRDQKKRLEPLSADEAALEAEIESLSRRAGRLMRILEPEREPDPELREVLERLSRWGGQTHYPLALQLLDRVDGGQATPHQAARALAYAESYMVRRLFAGYSTTGSNRVFMEMPRELEKDEDPAEAVRRILSKNKAGARVWPDDDAVRTAIRTRPFYKAGRSNQRLQVLRRLEESYGGSEPVDYAKARLTVEHVLPQNPAQQWFDLLAEEAEDGQGPDELHALLVHTLGNLTLSGDNAKLSNHPFRRKQEILDSSSLRMNQEIAGRERWGRAEILDRADGLADRAVRLWPGPVAGTIPGDDEWSGWKELRAALLAMPAGTWTTYGDVAALIGTHAVPVGQHLASKAGLHGAYRVLTADGRVSAGFRWPDGQESGDARTRLEAEGVPFDDAGRARRSHRLTTADLAALLGKETAEEAVPPSQTEEEQLSAADRFVAQLRDNQTEETTEGVLGALRFWEQQGGHLAYGRASETSCFPMARFGGTTDTRTLWPLGIYPVSGTVEVVFQYLKRRPPFDDEPLRRELMTRLNAIEGIDLAEAKLDLRPSFPVEVFAAHSAEICAVLEWFAHTAALAKARRMPGEDSGTL*
GCA_010548565.1	JAAGMI010000170.1	4	PD-T4-6	JAAGMI010000170.1_42	PD-T4-6_WP_036366335.1	PD-T4-6	55722	56867	-	JAAGMI010000170.1_55721-56867(-)_1	VLDERYRLIQPIGAGGSGQVWKAHDPKVDRHVAVKVLTDDASGDHERQVARFAREAAVAGGLSHPGIVTVHDFGSAVHEGHRHAYLVMRLLPGKALSTVLEAGHLSLPAAIHTASRVADALKSAHQAGLTHRDVTPSNIIISPAGEPTVVDFGTTKGSDARHDITTTGVLTGTPAYMAPEAFSGTFGPRSDVYSLGCVLYEMHTGRRPFTGTSWHLINQHLHEEAPPLRTLRPDVPVDLETFTGRLLAKAPADRPTSGQVRSALRTIHDRAFGASAPHRGEDVSGHVTITPAEATRGAIIPARVTKGKPCPACATRTDEKATQSCTTCKGEGRLIQWQHTHQVRLPSGIEDGQKARPRERGAPGTHGGAPGDLYVTVHVTN*
GCA_010548565.1	JAAGMI010000201.1	5	PD-T4-6	JAAGMI010000201.1_1	PD-T4-6_WP_036366335.1	PD-T4-6	2	958	-	JAAGMI010000201.1_1-958(-)_1	VSGRIIADRYELATILGQGGMGQVWTAYDRRLDRRVAVKLLRPDRVAGPTGSDAADELRRRFVRECRVTAQVDHPGLVTVHDAGSDDDDLYLVMQYVEGADLADHLAERSPYPWPWAVAVAAQLCAVLCAVHAVPIVHRDLKPRNVMIRPDGTVTVLDLGVASVLDTDTTRLTHTGSPIGSPAYMAPEQAMGGAVGPYTDLYALGVLLHELLSGDVPFAGSTALGVLHRHLYEPPRPVRETRPEVPVALEALVLRLLAKDPQGRPASAQEVYEDLAPLLPKHGTPAEPLDPTRPFLRPHAPWPDRAATPAPVPAPAAFA
GCA_010548565.1	JAAGMI010000233.1	6	PD-T4-6	JAAGMI010000233.1_4	PD-T4-6_WP_205119068.1	PD-T4-6	3326	4498	+	JAAGMI010000233.1_3325-4498(+)_1	MGEVWRATDEVLGRAVAVKLLLGDQADASSTARFRLEAQTAARLSHPHLVAVFDFGAWEDRFFLVMELVEGQSLGDLLAAQERVHPEQVARIAGQAAAGLAAAHRQGIVHRDIKPGNLMLDADGSVKIGDFGIAQFVDDPSTALTTAGHIVGTSLYLAPERALGRTADSASDMYSLGCVVYQLLLGQPPFRSDTATATLYQHVDTPPVPLRQRGVEISAAFDSYLLGLLAKQPEERPTAQQVSDWFRTDAWRGRPEPLPLQTPTSHRAPAPLAPKPSPAGPPAPVAPTTYRLPGPTGRRRQAPTRSAPARRRSTREAIRRRPRVASAIAGTATFLAAVYLGMILFSPDSSSAGTPDQSPSSGPSQDVGDGEGQQQHQQGGGQGGDDEQDD*
GCA_010548565.1	JAAGMI010000257.1	7	PD-T4-6	JAAGMI010000257.1_6	PD-T4-6_WP_036366335.1	PD-T4-6	5141	6013	+	JAAGMI010000257.1_5140-6013(+)_1	MYAGTYRLEACLGSGGMGVVHLARSASGMQLAVKVVHAPYAADPEFRARFRQEVAAARRVSGAFTAPVVDADPEAGRPWMATLYVPGPTLAEQVKRSGPMAPAELRRLTAGLAEALRDIHRAGVIHRDLKPSNVLLTDGGPKVIDFGISRPYDSDLRTETGKLIGSPPYMAPEQFQRPREVGPPVDVFALGAVIVHAATGRGPFDSDSPYIVAYQVVHDQPDLGGVPEDLAPLVARCLAKDPAERPTPDEVMEALLPPSYEAEAFVPAQRRRAVVAAAVPAARERDGAEAD
GCA_010548565.1	JAAGMI010000274.1	8	PD-T4-6	JAAGMI010000274.1_1	PD-T4-6_WP_036366335.1	PD-T4-6	1	858	-	JAAGMI010000274.1_0-858(-)_1	MQPLEAGEPRTIGSYRLLGRLGAGGMGRVYLGRSAGGRTVAVKVVHPHFALDEQFRARFRREVESARRIGAQWTAPVLDADPDAPVPWVATGYVAGPPLSQAITEHGPLPEHAVRTLGAGLAEALAVVHGQGIVHRDVKPSNVLLALDGPRLIDFGIARALGATVSLTSTGVSVGSPGYMAPEQIRGGDVSGAADVFSLGAVLAYAATGAAPFPGDSSAVLLYKVVHEEPELGDLEGEVREVVESCLAKDPAARPAPADLARVLAPGGAAAMVAGGWLPGGLVREV
GCA_010548565.1	JAAGMI010000294.1	9	PD-T4-6	JAAGMI010000294.1_1	PD-T4-6_WP_036366335.1	PD-T4-6	3	872	-	JAAGMI010000294.1_2-872(-)_1	MADTRLIQSRYRLLELIGRGGMGEVWRARDESLGRQVAVKCLKPMGPQHDRAFTRVLRERFRREARVAASLQHRGVTVVHDFGEHEGVLYLVMELLDGHNLSQLLEENEQHPLPVDHVVDIAEQVADALGYTHRQGIVHRDLKPANIMRLTDGTVKICDFGIARLGHDIGMTSRLTTTGLAMGTPHYMSPEQISGKEVDHRSDLYSLGCVLYEIATGVPPFDQEDAWAVLVGHRDTPPEPPRTHRAELPGFFDRVVLDLLAKAPEERPVDAGDLRRRIVLGRTGEQPALG
GCA_010548565.1	JAAGMI010000308.1	10	PD-T4-6	JAAGMI010000308.1_2	PD-T4-6_WP_036366335.1	PD-T4-6	803	1897	+	JAAGMI010000308.1_802-1897(+)_1	LARNIGSRYTAHQILGRGSAGTVWLGEGPEGPVAIKLLREDLASDQELVGRFVQERTALLGLVHPHVVAVRDLVVDGNDLALVMTLVRGTDLRTRLDRERRLAPEAAVAIIADVADGLAAAHKAHVVHRDVKPENILLDMEGPLGPGGAHPALLTDFGVAKLIDTPRRTKATKIIGTPDYLAPEIVEGLPPRAAVDIYALATVLYELLAGFTPFGGGHPGAVLRRHVTETVVPLPGIPEELWQLLVQCLAKAPASRLRASELAARLRDLLPLLAGIPPLEVDEPGPEESDQPAAYDEQQYTPAAEEPRRRGAVPLVPGSAPDSNRDTHTSMRVPAPDELAGGPLGTARAPRAPGRPRPGSARNKA
GCA_010548565.1	JAAGMI010000354.1	11	PD-T4-6	JAAGMI010000354.1_1	PD-T4-6_WP_036366335.1	PD-T4-6	1	987	-	JAAGMI010000354.1_0-987(-)_1	MAMMRLRREDPRLVGSFRLHRRLGAGGMGVVYLGSDRRGQRVALKVIRPDLAEDQEFRSRFAREVSAARRIRGGCTARLVAADLEADRPWFATQYVPGPSLHDKVAEEGPLAAAEVASIGAALSEGLVAVHEAGVVHRDLKPSNILLSPKGPRIIDFGIAWATGASTLTHVGTAVGSPGFLAPEQVRGAAVTPATDVFSLGATLAYAAMADSPFGHGSSEVMLYRVVHEEAQLRGVHDALAPLISACLAKDPEERPSTLQLSMRLKEIAAREAQGLHESRPPVQRSAQDADRPTGRMADPYADQHTRRSEGPSGSRPQPGRRGASGRSG
GCA_010548565.1	JAAGMI010000479.1	12	PD-T4-6	JAAGMI010000479.1_1	PD-T4-6_WP_036366335.1	PD-T4-6	3	944	-	JAAGMI010000479.1_2-944(-)_1	VSLRGGDPVEIGGYPLEERLGSGGMGTVFLARTSSGRPVAIKLIHQQFAGDDEFRIRFRQEVAAARRVSGAFTAAVVDAAPEAEQPWMATAYIEGPTLTQRIAEGGPLGGAELRRLAIGLAEALRDIHRVGVVHRDLKPSNVVLSAEGPRVIDFGISRAVDQQTLTMTGRVIGTPPFMSPEQLQAPRGVGPRSDVFSLGTLLVYAATGHGPFDADSPYMTAYQVVHEEPSLDAVPEALRAVVEPCLDKEPEGRPSADELLVLLRDLPAELGGTRAGAPGAGRTRDMNTQAHLATGGAAPAASGTERAGAQAGGR
GCA_010548565.1	JAAGMI010000567.1	13	PD-T4-6	JAAGMI010000567.1_9	PD-T4-6_WP_011718859.1	PD-T4-6	10419	12413	+	JAAGMI010000567.1_10418-12413(+)_1	MEEPRRLGGRYELGSVLGRGGMAEVYLAHDTRLGRTVAVKTLRADLARDPSFQARFRREAQSAASLNHPAIVAVYDTGEDYVDGVSIPYIVMEYVDGSTLRELLHSGRRLLPERTLEMTVGILQALEYSHRAQIVHRDIKPANVMLTRTGQVKVMDFGIARAMGDSGMTMTQTAAVIGTAQYLSPEQAKGEQVDARSDLYSTGCLLYELLAVRPPFVGDSPVAVAYQHVREEPQPPSNFDPEITPEMDAIVLKALTKDPDYRYQSADEMRADIEACLDGQPVAATAAMGAAGYGGYDGYNPDQPTTALRPTDPNNAQTSMLPPVNPDDGGYGYDDRQGRRRQQKKSNTSTILLVVAGILVLIGAILIGRVMFSPADDDGQVNAPNLVGSTVQQAEKLAARTDVTVKVGAEEPCEEQEKGEICSQDPAADALMDKNGTVTVVVSAGAPKIEIPNVLEKSEDGAREELEKKGFTVNVTTEESEKTEGTVIQQDPKGGEKAEDGSEITITVAVQATDPMPDVRTRQYDAAVAQLNQLGFTNVSRADVDSDKPAGEVIEQTPAGPSKQAKDAQIVLKVSKGPAQPEQVQIPGDIGNRPYQDVKGQLEGLGFVVALAPNSVDKPNARVITSTPAPTTQAPKGSTVTLVTIEGGGNGGNGGFIGGLGGDD*
GCA_010548565.1	JAAGMI010000567.1	14	PD-T4-6	JAAGMI010000567.1_22	PD-T4-6_WP_009677753.1	PD-T4-6	22342	23511	+	JAAGMI010000567.1_22341-23511(+)_1	MGEVFAGRYELVDPIGRGGVGAVWRAWDHRRRRYVAAKVLQQSDAHTLLRFVREQALRIEHPHVLAPASWAADDDQVLFTMDLVSGGSLAHVIGDYGPLPPRFVCLLLDQLLSGLSTVHAEGVVHRDIKPANILMEATGTGRPHLRLSDFGISMRKGEPRLTETNYVVGTPGYLAPEQMMGAEPDFPADLFAVGLVALYLLQGQKPDARALVEHFAAHGTPSAPNGIPEPLWQVLAGLLQPDPHARFRTATGARKALTAAVEMLPEPGPDDEPVEVFDQIGPLPAGFGPDGPRTAPQRPEEPAPAPVAAPARPADPGPGQQAYAPPPTSMSETGSFHLAPPPGAPAPAEAAPSPQQPHAPTGFPQQPGFAQQPAAPSTPDAPSPYAVGAP
GCA_010548565.1	JAAGMI010000595.1	15	argonaute_type_III	JAAGMI010000595.1_25	PIWI-RE_RNaseH	PprPIWI	29442	32537	-	JAAGMI010000595.1_29441-32537(-)_1	MAAKYRETSRAAYLLKPGAAPWTARYRTLSFPEQWHESVLELCNLGRAPKAEPYRTAPVGRFNGVLQSLAPDLIVRGRPRDPRQLAEDFWLYAPYDVSHPLPGDTLDRLNGAWLQDLRPEPEHHRAVLNAYTALRSSPPRWQDVTVDLLGCPTTEGGGTAAPRDRQYQLATDALARRILALGPYEHSAGSLHFRAVPRGPRQQGAELLSQPLSHVVKGRKWWFSIVINISLHTVPFDPRPRLHLHTGVRRWATRLDPKKQRLRLPSGRDTSVYLLPGIPWLSGTPTSDRYAVARLTWDRTSQGYAWKNNGPAQILGRLALNRPFPDPVRLLTEPEEWIGDGEGTRASVVHSTHLGAHGVGTGLMSHQRSQIVEWAEQALPEQMRRVPALSRASVGSSAPANVRPKPKAAEKDAEAEREARARRTALAVAARINKGQEPAEAFERTGDAGLVEARLVWQSPPFREAAIEALTDVLGLDGDGGRPAAAGAEEEYERAAPGSAVILEWKSSELILRLRCLRATGGITDTLGIDAKARPRGKALEAGISTRRKSAGAFLAADGADLLHPSFALVEIDRRQDFAHPLDDPKYALRLGCADVGVLTQFALVPKKAKGHNTEKNLMHRVRSGWEDALRQFGVRVLPEHTLGEALPENLRYVATYMVKRRKDGPTRLPRHTPVAVMVTPLAPGSGLAAVTGWDEQKGRWIPYSHFLLGLVRTAEIPEVSEHAGAEPGTIRNTEAVAAVPPQRSYSVWQQDMDEQRRTTARYLQKMVRSLRGRPTVLLTHSQNSRLHWPWLQDGRTEQDLIKTGHAQPAGLDPDLRLIRVRTAAGRETPQWWGNAAPGEVNGLPQGLWVEDEDAPRSSGRIFYSTTPKAGTFRDSAVEADKIAPRPLRQGPNRGKPTIDTHIPAWNPGLVEVAVLGCHEDAGDSPEALALAVHQLRQAPDYLDALSLPLPLHLASLAQHYVLPTVTEGEAEAEEPFPAETKGGVDDQRVAEVLGVIAEAVNIEPVDVDPEYAEEPGLAQAPEEEQLALFS*
GCA_010548565.1	JAAGMI010000595.1	15	argonaute_type_III	JAAGMI010000595.1_26	PIWI-RE_DinG	PprDinG	32571	36239	-	JAAGMI010000595.1_32570-36239(-)_1	VRNSSEWYQPLAKALEPLWPLEYQDVSPSLLCQVELGLYLMEGLDPSRDARGVYTLLGGYPFAAAAGIASTPAQNARLGAARHLLWKLRRRRMWHQCLDTYVHLPERLRGYRLPTGGGPARRVEPTVAGDRFDRFERALSQLPDFDQRQLQLAPAGQSRFTERHRPASVTIPEQLCFPPATGHDLSRLPETTGQPLDIPLAELAETARWMEETETARGLPSAHWVRRLEDLQLDVLTADGLRFEKTTVLTLDRLLHLVGMVGAGKSTLMNLIAVWGARKGLRTTLVVGDVAEQLTLVGQFQDLGLNAAPVIGGTTREQHASRLHRRLAARGQASLLQHDDPAFDILSTVCVLDAQRGLEAAEPLRYVDAPCTELSPVKEPTRTVAGNIQMPVYRHDMNEKPAEGRTKAAEPKASSFDHGCPVWSVCPRHATDRDLVDAVIWVANPASLLQSAVPNHLNTERLRHLELACLRSDIVIVDEADRVQMQLDTAFAPSATLIVRGPESWLDRLGIHKIDELARQGRLPLSARDVERWSASLDLVHVAANRLYRRLITDDDLRRWADIEYFSAWTLQEKLVNEWYPRPRADGSLPDGIASDAEVYDSDDEPEGLTSMPRTPGTEPWDPRRTTVTEALDAFRDDPIGDRGPHNDLTDTLIRRAGDLLHHLDQAVTSQRVRSLLDDLLTGSPLLDGSLRQEAPEPGKPSRDPVDTWGSEPWLEREGRRLEFTLVLAALHQRLERVTFLWPQAEAALHLDTADNELSRRPPLDYAPVVPEAPMGNVLGFQYLPEDPERGPDGDEQRSGTLRFFRCAGVGRELLLTLPEIGADPAAGRLGPHVLLMSGTSWAGTSTRAHVMAPVKAILKPHQAAVDSIRQTRFTTLFLYDGEGAPLTLSGAKLDTRERILAQMVTQLGKSAPGSASLLDRELRRIEDGERRRALLLVGSYQDARIAADLLERMPRWRGKVRVLASDKAELDHTGPGDTATGDTTVASAVRRGDLAAFAKDDDAEVLVAPLMAIERGHNILNQSHKAAFGTVLFLARPHPRPDDLSLAVFAVNDWVTRFVRDQAGLESGTFGKLVADAAELDAAGLGFRLAARQEWRRLLSRRYIYSRLSDVEKTSFAWDQLVTIWQVIGRLVRGGVPARVVFVDAAFAPALAEAGAPPTAATRSGRRRNDDGLLIKLRDVLAPYFDAETAPESFPDPADPALVRTLYHPLYDALCGLSAGN*
GCA_010548565.1	JAAGMI010000595.1	15	argonaute_type_III	JAAGMI010000595.1_27	PIWI-RE_Y	PprRE	36232	37422	-	JAAGMI010000595.1_36231-37422(-)_1	MTTASDAHATHRGDWLDFPDVRLVRTLAGAVIQLADLGSLSSFKLPYPAEAQRALDRTVLACLLRGAEEVPRSLPELLFWCHTRPLEDWPLDLPPDAFGPDDYLVDPEALVPTQLCHEWWIRGKDAGAAQFDREVVHTAMRLCRKASSPESYVAFRRLLVERPVLTGVERFETDTDLFLAPVQELLDQCYAPVPASYEFEGTYVTCGRCLTMLTPVAGGTWWCERDRCRRRGAPPHGRTLSGTEAAGLLQLVRPLRQFVTSPGRAEVALEARLSALGLEVQLWPGFDAYDLRVTFPDGYVWAIDVKDWKHPGLLGRSAKPVRPEPPYNESCWVAPREQVESHRDYIGTYRRNRPLSAEGLPLLTDDRLVTLATARLRGTNDPHLTDPAPTNGTDRA*
GCA_010548565.1	JAAGMI010000595.1	15	argonaute_type_III	JAAGMI010000595.1_28	PIWI-RE_PDDEXK	PprPDDEXK	37419	39140	-	JAAGMI010000595.1_37418-39140(-)_1	MSSWPRPAGTIGDIRLVRTNLGAARLDPRDCPTKRGSDARPMLVPDPNPPEHGERLQDFTLKVFMDALDLIEHEGNDLEWVIGELQRTKGTFGLYRRREAHPLLLSWSAEAVRRYLAARVADQSARQAAHLPLSVPVRDMWVLGQDPGPVDERGVDTYEMTAWGRRYAALDDSTRELWLLSFGAAKEDRPKGEKAAAAYVAARGRPAGGGWRKRHIPVPFHELPQFRTALPEKVRVIEFGCGDGKHNELLDWNRYEARQHFTAEGWPALRQAIDGTGTHPGSSCVDCKALSGCSALPRTPELLRITSPERKRPRRSLSVTDLRAYRDCPAKYHATRQLKLRSAKPESPEVRRGRVVDDILNQRHGITPYQACQVLPGPVDPASWGAGVLHLSGKEALDGAAMLEQHAFYCPLDGLAAEEEVRVQYQAVCYDPELDLILIATPDLLHTRRGGWIWRETKTASRYLYEGESLLSRYPQLALGVVMLAAGVLGGDVTRSRVELELLHTDDVTFEELDPSRPGTVDEARDVIAQLAQPWVEDQDYSANPGRYCSSCEALEWCHPGTEHLATKKEGPR*
GCA_010548565.1	JAAGMI010000636.1	16	PD-T4-6	JAAGMI010000636.1_2	PD-T4-6_WP_036366335.1	PD-T4-6	1176	2114	+	JAAGMI010000636.1_1175-2114(+)_1	VRPVGSKYLLEEPLGRGATGTVWRARQRETAGAEAAVAGQPGETVAIKVLKEELANDADVVMRFLRERSVLLRLTHPNIVRTRDLVVEGDLLALVMDLIDGPDLHRYLRENGPLTPVAASLLTAQIADALAASHADGVVHRDLKPANVLVDERDGQMHPMLTDFGIARLADSPGLTRTHEFVGTPAYVAPESAEGRPQTSAVDIYGAGILLYELVTGRPPFAGGTALEVLHRHLSEEPRRPSNVPAPLWTVIERCLSKDPDRRPSAENLARGLRTVAAGIGVHANSAQIAAADGVGALLAPDPAPTAVPDTPG
GCA_010548565.1	JAAGMI010000654.1	17	PD-T4-6	JAAGMI010000654.1_1	PD-T4-6_WP_036366335.1	PD-T4-6	1	1062	-	JAAGMI010000654.1_0-1062(-)_1	MDKLGSDDPHRIGAYRLLGRLGEGGMGQVFLARSDRGRTVALKLVRRELAEQPEFRARFRQEVRAAHQVGGAWTAPVLDSDTEAPVPWVATGYVAGPSLQRIVSGRPGAPVTDSGAYGPLPLRSVRFLGSGLAHALQHIHGAGLIHRDLKPSNVLMTIDGPRVIDFGIARALESVPGGELTRTGALVGSPGFMAPEQVRGERVTTACDVFCLGSVLAYAASGRLPFGTTESGGVHALMFRIAQEDPDLTGVPEDLAGIVRDCLAKDPADRPGTGEILARLGEAEADEPWLPATLIAQLGRHAVGLLDAEDPEDPRGRQAPPGAREAHGPEHPQHSQRPRPPQHAQAAPTGPETP
GCA_010548565.1	JAAGMI010000695.1	18	wadjet_other	JAAGMI010000695.1_10	JetC3_00011	JetC	11340	15827	+	JAAGMI010000695.1_11339-15827(+)_1	MYELSRIRVCSAGPAGARFQDVILDFSGAGQPVAAVQGDLFGAGAQGLRPSPASVVFLENGGGKSVLLKLAFSVLLPGRQRVKDAPDPRLLEDYVLAKDVSHIALEWMHAITGKLLVTAKALCWKDQVVSTVAENLIERWYAFFPTETLGLDTLPVVEEGQYVALPTYRDRVNELYAQDQRLAVNWPKSQGDWTELLGQLGLDPELFRYQRAMNRDEGEAVHAFTLESDGGFVDFLLEAVFDHQGLNDLAALVSKYAHKLAGRKDLALELAFVEQAMVLLEPLIDAADAVHEAQKQVQRAGTELAAFHGQVKARVRDDQDRVSLLERQLEGLAGEFKRASRLTRRWAATVAGRRERLAQLQVERAKADAEEASRRRREAKTVADGWRATAAVERHLTRSDALRSLALLVKKGELAVAPALAARERAAGAFAQGLLALRQAAASAQEKELEQAGVEAAAEKQARGEREAALKKAGQAEAKASGLLEQVAAARTDAEEAVAAGLAPATDLVPAAAADARRAVDLASEQIKALELEREGLDQRQIAVQETLSAAIREEEAACGRRTQAQRALDTARSRARAIEATPRLTDLLGTEVRLDLDAHALLDRLETTIAEAERERVAVQIELARDEFARLALADGRMLPPPEVVRDACRLLEQSEPRIDAWPGWEYLTEFPLQQREEMLARAPHLVSGVLLNSPDDLERAREILGRGAPTAYYVTVGAVAGLLESADAPTREPWFTLPFNVALYQEKAAQTEQKVIEERWARSEERLKQLHFAHRHDGQLRQRISQWRQDYPEGALAGLQEALTTAGTVLEEAEKDTAQQQLFMNALVARRDGIRDELHDAQGDLDHWQKVSRRLTELSERLTQMPSWLQQAADAETEQGAWQKQADEAEATADEHRLLAEGHRAAGDEQRRAAAAAGREWAALPGANDMRLDAEPPSDPVPVLRDAYEKAEANFNNADVPGTLRERLAQAEARAAEAAAEYSALDETDRATARRLLQTPESLDERSRAEAQERVDRTLEAAEAAVTQAVLEQGKHENALSERHRELRELTADGTATMPAADLPDTIVGCLQSVAAAETEHAAAQAAQTGIGEQQSAVAQEAAQAKDAAGAFANLAQALADTAAEPDAAPYVGDGKTGWSDYGRLRGAAEQGKKELSRTEKVLRSATEKIKQHAAAERYAGLSIPVRQQITNLSPEKTAEHAADWLAALQPRKRNLADEIHEVDLHRQTIVDHLKGESDKALSLLRLAQRLSRLPRTLGDWAGQEFIHFSFQPQPDELLLPRLGELAEEAAAGRTTDGRKVARDGLSLLLRAVHTAVPGGFKVQVLKPDTVLRAERVRVSKVKDVFSGGQQLTAAILLYCTMAALRANQQGRERSRHAGVLFLDNPIGRANADYLLDLQREVAQALGVQLVYTTGLYDEKALGKFPLIVRLRNDADLRAARKYLVVDDMIRRHLDALAPEDGTGQIDSARIFRREEPPHEGPEGNDGTATPRE*
GCA_010548565.1	JAAGMI010000695.1	18	wadjet_other	JAAGMI010000695.1_11	JetD3_00005	JetD	15802	16926	+	JAAGMI010000695.1_15801-16926(+)_1	MALPRRESELIAGLREWAAAHGRRPYKDAFIPLDAVWEVFRRVPHRNVAGAFEPAVLASLLHALDSAGVIRQVQRRTPDKVSLPVKVRLLPQAQPPAVPPMPRWHPALTWLAEEWATATVKQRAAYAVIDRWLKSGPDLFRIPLRERALEIFGTFGSAEDFLMPEKTLDDLKSGPLFSDQGRLDQLLHAFRPPPPLITETFPLEDEDGRYCRVGTGDVLFVVENATTWWSVVESLPGDHRLGYVAWGLGGTFRASIRAIKAKHRITQIRYFGDLDTSGLRIPLRASDTAAELGLPPVQPAEHLYRALQLLGRPRPATAKEASISATTAGELAQWLPAPCQESGRQLLLDGQRLAQEWVTYRYLRQNCDWHDDVR*
GCA_010548565.1	JAAGMI010000695.1	18	wadjet_other	JAAGMI010000695.1_8	JetA3_00010	JetA	8981	10504	+	JAAGMI010000695.1_8980-10504(+)_1	VGFEDPAHADAGGVDGGLLHDEGLIRRAKALACTAPLHDLDANKGKVEWADAKVYQMAEIALHTIDQVAIAMDFDTGASRRHVLDRVQRFVARQASNRTQEEHARVARWVLDSLINHGDVEKAFHRPYGAVDADGVYRVLTFPFKLIVERRDSAGVLYLHASHEALNVLVGALDTDVESAQEAAEVKLANLIRRGRLADAKQVAEQARIRTIQYGELIHVQLEATRRNIASVDWLEKVPDLLTEALAHVQERVRAERAIAKNMAEARDEAQNLVRKRQAAELVAIVEDCIRRHIRLQQRLLEAREVFRAEQDRQQFSLKPQRSTFDLFGQLLRPALGLTVADALVPVDCFFARATGPGTQDIPRLATLVPALLRPAPQPARFAGPVEDPQVEPLEDAARFTSEQWEMAEQLLRLPGSVRSLSSLLQEAAQLDPDLPALVALLAVYAYNPDAGAAQRRGDEHVRLAVRADTVLDSAGFHGDDLWLTTAQVLPDTVGGTKQTTDGGPGK*
GCA_010548565.1	JAAGMI010000724.1	19	RM_type_I	JAAGMI010000724.1_3	MTase_I_00012	MTase_I	2412	4157	+	JAAGMI010000724.1_2411-4157(+)_1	VSTLGSFIWSIADQLRGPYRPNQYGTVVLPFTILRRLDCILEPDQATARELAAKFDNPNRLKVEVKKATGRTFYNTSNYSFANLLADADGLADNLADYIDRFSADVDVFEYFDFKKEILALEKAGLLREIVKSFGKVDLHPDVVSNSDMGDAFEYIIRKFNEAANETSGDHYTPRDAIRLLVDLLFAEKDVDLTEGGIIRSLYDPTAGTGGMLSLAEEHLLAENPGAKLGLYGQEYNPQSYAICKSDLLAKGHDATNIAFGNTLTDDAFKGRQFDYCMSNPPYGVDWKQYAKAVKEERDSAGPYGRFAPGLPATSDGQMLFLLHLAHKMRAPEDGGGRVGIVMNGSPLFNGAAESGPSNIRRWLLENDLVEAIVALPTNMFFNTGIATYIWILDNTKHPDRQGKVQLIDGTSFWTKMRKNLGAKGREISDADRAEVLRLYDDFEDADPEFSKVLPNDQFGYWTITVERPLLDEGGNPVANRKGDPKPDSKKRDTENVPFTYGGSTAGAAGEREVIQTYFDAEAKPHVPDGWIDWAKTKTGYEIPFTRHFYKYVPPRPLAEIDADLEKQVAKILDLLREVEG*
GCA_010548565.1	JAAGMI010000724.1	19	RM_type_I	JAAGMI010000724.1_4	Specificity_I_00111	Specificity_I	4154	5383	+	JAAGMI010000724.1_4153-5383(+)_1	MTKTVPLRRLVDVIDCAHVTAPFIDDDRRFPVASIRECQGAYVDLSNCKYTTQEFFDHLRASDRAPLTGDLLFIRNVSVGLVSAVAPGTPDFAVGQETVLLRRTSDVDPTFLRYALVGAEASHAIESAMIGSTFRRINVSAIRALPVALPPAEEQRLIANYLDRETARIDTLIEEQKRLIGLFRERRDSAWTASYESAQRLGRPVNVRRVIESIADGPFGSSLTSAHYSNEGARVIRLGNIGVNEFRDGDAAFIPLEYADELEAHAVEQGDVVVAGLGDDKMPLGRAAVVPAIGPAIVKADCYRVRPNALVSADYLAWIMSAPQTRSQIMRLARGATRARLNTKVVQQVEIPLPDLDVQHMLVARSAAETEKIDALVAETERFIELSRERRSALITAAVTGQIDVREAA*
GCA_010548565.1	JAAGMI010000724.1	19	RM_type_I	JAAGMI010000724.1_5	REase_I_00001	REase_I	5383	8514	+	JAAGMI010000724.1_5382-8514(+)_1	MAGHNEAAFEKEICEYLEACGWLYSVNDHDGGEYDRERALFPADLFAWLEATQKLAYEKALKAAGARAKFLDVLTAALDKPLEHGGGTLNILRNGVQYIGGGRLKMAQFRPETSLNPTTVSHHEAMRVRVVRQVHFSTADQRTIDLVFFVNGLPVATVELKTDFTQSLDEAINQYKQDRNPLTKGRPEPLLFFGHRALVHFAVSNDLAAMTTRLEGESTHFLPFNIGFDSGAGNPPGADGRSSTAYLWERIWEKDAWLNIIGRLMIVQTKEEWDVTTGTSVRRTSMLFPRFHQWEAVTSIVEAVKEEGVGHRYLIEHSAGSGKTNTIAWTAHRLARLHVDDQKVFDSVIVVVDRTVLDSQLQDAIRQIDGTGKIVATISPEDVRKAGAKSKSGLLAQALKNGELIIAVTVQTFPHALEEIRTDAGLKGKRFAVIADEAHSSQSGQISSKLKQVLTAEELREIEEGGEVDVESVLASEMTERAESENISYFAFTATPKNKTLELFGRKGTDGKPHEFHLYSMKQAIEEGYILDVLKGYQSYDTALQIAGKAEVGDGGEVEEAAARKGLMRWVQLHPTNVSQKVQIVVEHFHANVAYLLEGKAKAMVVTDSRKSAVKYKLAIDAYIAKRRAEDASYNYRTLVAFSGGVAMPEDETWHSDWGPQPSKNDEFTEANMNPGAGADLAAAFKGDTYKIMLVANKFQTGFDQPLLSAMYVDKKLSGVTAVQTLSRLNRTHRTAGGEQKRKTFVIDFANKPEDIKTAFEPYFKNATLETETDPYVVVHLANKLAQAGIYTEDDVRKVAELWVTRKGNNALSAAISPAQHDFRRRYARAIEEEDKVKLQELDLFRKDVSTYVRLYDFMSQIVDYGDPYMEMLSIFLRLLEKVIAESAWAADVDLSDVVLVGVKHNKAISVDISLVGDGQLKGISAAGTGAKKDPKYVALQVVIDKMNDLFGAETFAASQIREFVQGLVQRLLADPNLVQQTKVNSKKQFLESQDFQAAVTEAVADNQDAHNTMADYFFTDGPAINSIILALADAFYEAAVDQ*
GCA_010548565.1	JAAGMI010000728.1	20	PD-T4-6	JAAGMI010000728.1_2	PD-T4-6_WP_205119068.1	PD-T4-6	1121	2827	+	JAAGMI010000728.1_1120-2827(+)_1	VDRSQGTDAGLVLAGRYRLGDVLGRGGMGKVWRAHDEVLHRTVAVKELTAGLYVAEADRLVLHARTQKEARAAARITHPGVVTVHDVIEYDNRPWIVMQYVDGPSLADSAKESGEVAPREAARIGLHVLSALRAAHAAGVLHRDVKPGNVLLARDGQVLLTDFGIAAIEGDSTITRTGELVGSIDYLAPERVRGGDPGPASDLWSLGATLYTAVEGTSPFRRASPISTMQAVVTEEPPAPVNAGPLGAVITALLRKDPDERPTAAQTEQMLLDAMDGREPRAAQAHVPTQRFSEDARYAHQDADADGSDGATARLPRASPSTTPAPAPVPEPAAPFAGPASSAPVTRRAGSRWRTVLVVVVAAAVLGGVAGLFAMKYAQGPDAPGGTGGSTAAGGTPSAERTTPESAGPSDGMPEIPDGWRRVDDPAGFSLVVPEDWTRQVQDGQIDYTPDGGAHRIRISVDPDPDFEHPYLHMENMEEQLSERLPGYQRIGMEKNTFRDRPGALWEFTWNETRDHPGPRHGIDQMYYGGPGGPEYALYLTAPQEGWEASREKFDIMLRSWSAPKPQQ*
GCA_010548565.1	JAAGMI010000732.1	21	PD-T4-6	JAAGMI010000732.1_13	PD-T4-6_WP_036366335.1	PD-T4-6	12724	13818	+	JAAGMI010000732.1_12723-13818(+)_1	MSEAEQAREPQRDKDGRLLAGRYRLGEVLGRGGMGTVWRADDETLGRTVAVKELRFPGAIDEDEKRRLITRTLREAKAIARIRNNSAVTVYDVVDEDDRPWIVMELIEGKSLAEAIREDGTLTPRRAAEVGLAILDVLRSAHREGILHRDVKPSNVLIAEDGRVVLTDFGIAQVEGDPSVTSTGMLVGAPSYISPERARGHKPGPPADLWSLGGLLYASVEGCPPYDKGSAIATLTAVMTEPLDPPKNAGPLTEVIYGLLARDPDQRLDDAGARALLNDVINAPDSPAPAPADSTQIMALPPTPAADPLVRRTPKQPKAPKQSPGSGESGEGARDRLRGALRSVRNAKTPASAAAGAAAASASSP
GCA_010548565.1	JAAGMI010000890.1	22	PD-T4-6	JAAGMI010000890.1_1	PD-T4-6_WP_036366335.1	PD-T4-6	3	932	-	JAAGMI010000890.1_2-932(-)_1	VVEQLTQHDPRRIGPFEVLGRLGAGGMGLVYLARSASGRRVAIKTVRTELAEDQLFRVRFTREVEAARAVSGFYTAAVVDADPRAAVPWLATAYVPAPSLEEIVNECGPMPTQAVRWLAAGIAEALQSIHGAGLVHRDLKPSNVLVVEDGPRVIDFGIASGVSNTRLTMTNVAVGTPAYMSPEQARDSRSVTGASDIFSLGSTLVFAATGHAPFHGANPVETVFMLLREGPDLEGLPDDLRPLIESCMQMDATQRPSPADLQAQLAPHLFASGSDDSGTASAWLPVPATAMIERRRGGRRTAPPAPATPP
GCA_010548565.1	JAAGMI010000909.1	23	PDC-S08	JAAGMI010000909.1_14	PDC-S08_WP_202707215.1	PDC-S08	14965	15918	-	JAAGMI010000909.1_14964-15918(-)_1	VSYELADRLVIGIASSALFDLTESDAVFREQGEESYRAYQERHVGDRLRPGSAFPFIRRLLSLNDLGEVDDPLVEVIVLSRNDPDTGLRVMRSIEGHGLPISRAVFMQGRSPHRFMPALNMSLFLSGHETDVREAVAAGLPAGHVLGAPYEDDADDHDLRISFDFDGVLATDASEQVFQEGGIEKFRAHEVTNAGIPHDPGPLRDFLANVNRIQLREEQERRKNPDYRIRLHVSIVTARNAPAHERAVQSLKGWGVTVNDAFFLGGIDKGRIMKILKPHIFFDDQQGHLESTSRTTPSVHVPFGKINEPVGPAGPDA*
GCA_010548565.1	JAAGMI010000941.1	24	RM_type_II	JAAGMI010000941.1_49	MTase_II_00090	MTase_II	58561	59856	+	JAAGMI010000941.1_58560-59856(+)_1	MAKLQVAEICAGAGGQALGLERAGFEHAVAVELDPRAAETLKSNMPGCDVRTGDVADRSVWDPEEFCAKHGTPDLIAGGVPCPPFTIAGKQLGAADERDLFAWAVGLAERVRPKALLLENVRGLSANRFAAYRQNVLDTLQDAGYVAQWELFHAADFGVPQLRPRFVLVALQREYAPYFAWPKPLEGERTKVGETLYDLMAARGWKGAEKWAEGANDIAPTIVGGSKKHGGADLGPTRAKAAWAKLGVDAHGVADEAPGEDWEPAEGKPGPKLTVEMVSRIQGWKPEDKWVFAGRKTSQYRQVGNAFPPPVAEAIGRSIARALNKKGAPAALVEDTETVHDPVYKLLRAEAEKQRFIGITQIIGRLEKAGKRLSEPEVERHIAHLERDFEIRREQRSGGTYAYSLGEFKAFVGQEGHQRHELFSLNQAKIS*
GCA_010548565.1	JAAGMI010000941.1	24	RM_type_II	JAAGMI010000941.1_51	REase_II_00125	REase_II	60409	61362	-	JAAGMI010000941.1_60408-61362(-)_1	VDGETISVQTPLWPVDEGDDPALGAVAEEILRADPDGSRFAGAVRRSIDMLLDGQHTGRFRWDQLFKTEKAHLGTLIEINVQREFGFADGASMDYSIAGSDVDCKYSQTLGQWMVPPEALGHLLLVVWASDEQSKWSVGLVRALPERLNNGGNRDAKKTLNAAGRGAVRWLFRDAPLQENMLLRLSEEDITAVFSHKSGQRRVDELFMRAQGRRVSRNVVATVAMQEDYMKRVRYNGGSRSRLQRHGIVILGHYTRHGRIAEALGLPVPGPGESVSARLTPARAHHVAVPTVELDGQEWVLAMADDPEETVPRLPEI*
GCA_010548565.1	JAAGMI010000941.1	25	SoFic	JAAGMI010000941.1_22	SoFic__SoFic	SoFic	24313	25137	+	JAAGMI010000941.1_24312-25137(+)_1	MSTTASDPLAALGSLPGVPEAVDSVRKAVDRVYGHRVMRRRSNEVTAEAALRGSRGSAALSGADWNLEEVRRRTDFRGEDEARTVGAALRLTAEAGQLLSIWRQSPLRVLARLHLVAAGGATPDDAVGRPRLAGETVYEPLIEAPVPGAEEVAGRLEGLSRLVIADSSAPALVTAAVVHGELLALRPFGSHNGLVARTAERIVLIGSGLDPKAICPAEVGHAEQGRAAYVAAFEGYTAGTPEGMAAWITHCGRSVELGVRESTAVCEALQRGAA*
GCA_010548565.1	JAAGMI010000941.1	26	VSPR	JAAGMI010000941.1_49	MTase_II_00090	MTase_II	58561	59856	+	JAAGMI010000941.1_58560-59856(+)_1	MAKLQVAEICAGAGGQALGLERAGFEHAVAVELDPRAAETLKSNMPGCDVRTGDVADRSVWDPEEFCAKHGTPDLIAGGVPCPPFTIAGKQLGAADERDLFAWAVGLAERVRPKALLLENVRGLSANRFAAYRQNVLDTLQDAGYVAQWELFHAADFGVPQLRPRFVLVALQREYAPYFAWPKPLEGERTKVGETLYDLMAARGWKGAEKWAEGANDIAPTIVGGSKKHGGADLGPTRAKAAWAKLGVDAHGVADEAPGEDWEPAEGKPGPKLTVEMVSRIQGWKPEDKWVFAGRKTSQYRQVGNAFPPPVAEAIGRSIARALNKKGAPAALVEDTETVHDPVYKLLRAEAEKQRFIGITQIIGRLEKAGKRLSEPEVERHIAHLERDFEIRREQRSGGTYAYSLGEFKAFVGQEGHQRHELFSLNQAKIS*
GCA_010548565.1	JAAGMI010000941.1	26	VSPR	JAAGMI010000941.1_50	NEase_II_00006	Vsr	59900	60304	-	JAAGMI010000941.1_59899-60304(-)_1	MLGNRSRDTAPELLLRSLVHAAGLRYRVAAKPLPKMRRTADMVFRPVKVAVFIDGCFWHGCPDHFVMPKTNRPYWEDKIGRNVQRDRDTDQRLADEGWLVMRFWEHLDPEACAETVIDAVKSRRQAAAGSRRSH*
GCA_010548565.1	JAAGMI010000951.1	27	PD-T4-6	JAAGMI010000951.1_3	PD-T4-6_WP_036366335.1	PD-T4-6	1566	2594	+	JAAGMI010000951.1_1565-2594(+)_1	MEPLRSTDPARIAGYRVLGRLGAGGMGVVLLGRSPGGALVAIKLIRAEYADDTAFRTRFRREVAIARQVRNRWAVPVVDADTEAPAPWLATEFVPGPALSEAVGGGGPLPERGVRALGSMLAEALDAVHAAGLVHRDVKPGNVLLGLDGPRLIDFGIARALDDTVLTATDVIVGSPGFLSPEQAQGRRIGPASDVFSLGCVLVYAATGGRPFGSGPVEAMLFRTVHDTADLSALPPGLLPVVGACLSKDPGDRPAAADVRRAFAEDLSGGSWLPGPVTHLIAERSARMLALPDIDATSLDAGGGGGPFGGPDTGAGTGAGSGGRDTTAVAPSPGRRRFLAYVA
GCA_010548565.1	JAAGMI010000972.1	28	PD-T4-6	JAAGMI010000972.1_7	PD-T4-6_WP_205119068.1	PD-T4-6	5445	7037	-	JAAGMI010000972.1_5444-7037(-)_1	MAPDSEANGGGVSDGSDAWGVGGVVGDGRYRMTYRLGRGGMAEVYAAEDVRLGRTVAVKLLRSDLAEDPVSKARFTREAQSVAGLNHHAIVAVYDSGEDVVGGQTVPYIVMELVEGRTIRDLLLTAEAPPPEQALIIVSGVLEALAYSHQHGIVHRDIKPANVIITDSGAVKVMDFGIARALHGAQSTMTQTGMVMGTPQYLSPEQALGKAVDHRSDLYATGCLLYELLALRPPFTGETPLSVVYQHVQDIPVPPSEVSDVVPPELDGMAMRALAKDPDDRFQSAEEMRGLVQYSLQMLQVQGGHTGTWNTGPVALHEGGQTPPHGMSGSTRAMGHPMHGDTSQGPILPPYNPDDGGYDGGGRGSGGRGKMWLFVLLALIAIGAGVAFALNAANDDGGKKDPVTPSTSVSSSEEEPSEEPSEDEESEEPEEPDTSTGGQTQPNPPPWTPDPTPSRPSFTPSPDPTDSDGGASDGSTNEGGSGEPTGEPTDPTTDPGTPGGAGGAGGDGGAGDDGGTGTTPGETALGATTG*
GCA_010548565.1	JAAGMI010000972.1	28	PD-T4-6	JAAGMI010000972.1_8	PD-T4-6_WP_205119068.1	PD-T4-6	7410	9053	+	JAAGMI010000972.1_7409-9053(+)_1	MSQDGAQGRYAGGAVAGGRYQLRDLLGEGGMASVYLAYDSALDRQVAIKTLHTELGREQSFRERFRREAQAVAKLQHTNIVSVFDTGEDELGGALMPYIVMEYVEGQPLGSVLAADIRSHGAMPADKALKVTADVLAALETSHEMGLVHRDIKPGNVMMTKRGVVKVMDFGIARAMQSGVTSMTQTGMVVGTPQYLSPEQALGRGVDARSDLYSVGIMLFQLLTGRIPFDADSPLAIAYAHVQEEPVAPSSINRSVTPAVDALVARALKKNPNERFPSAAAMRDEIARVLNASGGQTGAPMIVAGGGPANSGSGVGSAVFPPVDQSTPAPQNVQTPYQPHPQHQPHQPGPYGRPTPAPTPGYGYPQSVQSYQPPGQPAHSTPPPYSLGPQHSTTVGATAGGGSKRNMPVVVGSIVVALLAIGGLITAIALQGGKDDEAGKGGGDPDTSEVEEYRPPERNRTMKTTDCTDASEDSNDPAKVQAPNFVYKDIQSAKACAAAAGWTVKEIEEKGNTYAEGQVVGQFPSSGAAVSERGAHFELQVSTGRPS*
GCA_010548565.1	JAAGMI010000986.1	29	PD-T4-6	JAAGMI010000986.1_4	PD-T4-6_WP_036366335.1	PD-T4-6	3218	4240	+	JAAGMI010000986.1_3217-4240(+)_1	MSAEAPSGRVIDGRFTLVERLGSGGMGMVWRARDEALHRDVALKEVRPPDPALAEYDPEGARTLRARVLREARALARVDHPNVVTVHHIVDPGEDGYPWIVMELVAGSSLHDRLAHGPMEPAEAAELGRGILAALRAAHATGIQHRDVKPANVLLRPDGRPVLTDFGIAAIRESTSLTATGALIGSPDYIAPERIRGTEGDPSSDLWSLGMMLYVAVEGRHPLRRATTLATLAAVLDEEVPPPTRAGSLAPVLNALLTRDIAARPDAEALDRLLAGAARPGASPAPTPTEPVRDRPASAWPGSVHSTPTQTAATPPPRPGPAPRSVPTPPSPGSDRTGGSF
GCA_010548565.1	JAAGMI010001011.1	30	PD-T4-6	JAAGMI010001011.1_7	PD-T4-6_WP_157521248.1	PD-T4-6	5691	6662	+	JAAGMI010001011.1_5690-6662(+)_1	MEALRQDDPRRFGRFTALARFHEGASAVRYVARDTATGEVALITAARPELAGLPAYRRRFQAEARTAERLAGGWVAEPLDTGEEPEAPAEGPEPLWTAAGYVPALPLAEAIGIAGPLDERALRILGAGIAEILSRVHAAGAVLQGLAPGTVLLAADGPRLTAFGPLGAAASAEARPGGQLSVRLGYLTPEQIEGKEVSAASDLFVLGLLLAYAATGTTPFTEGPAEEAARRIAEDEPELDAVPEALRELITRCLAKDPAERPTAGTVAAGLALEGAAGLARGGWLPEPLAAAVADQEARVLALDVPREDSEPEDAPTAPGPEDA
GCA_010548565.1	JAAGMI010001017.1	31	dXTPase	JAAGMI010001017.1_3	dGTPase	dGTPase	2888	4246	-	JAAGMI010001017.1_2887-4246(-)_1	MDGTQGAHGAEPAHGTHGARSAPSGTGASPYGPADTERFDTEEDKRPGRTAFQRDRARVLHSAALRRLAGKTQVVTPGTRSHQWDASPRTRLTHSLECAQVGRELGAVLGCDPDLVETACLSHDMGHPPFGHNGEQALNDFASDCGGFEGNAQSLRLLTRLEPKRFVHDPRTGELVSVGLNLTRAALDAATKYPWPRGAHPTDPHSVKFGVYADDLPVFAWAREGAPEDRTCFEAQVMDWSDDVAYSVHDFEDGLHAGHIDPNCLYAEPEREEIWAVAIGRYVPAGTDPQELSEALDRLIDQDWWPHGYDGSAVAQARLKDATSQLIGRFCTEAETATRAVYGPGRLGRYGAELVVPRAVRHECAVLKAVADRYVMQRAEQEAIRADQRVVIAELAAALTARAPEGLEPHFRALFDQAPDDHARKRVLVDQIAALTDASARSLHAALTARRG*
GCA_010548565.1	JAAGMI010001028.1	32	PD-T4-6	JAAGMI010001028.1_6	PD-T4-6_WP_011718859.1	PD-T4-6	3583	5508	+	JAAGMI010001028.1_3582-5508(+)_1	VDTTLQDPLVGQLLDGRYRIEARIAVGGMATVYRAVDTRLDRVLALKVMHPALATDVSFVERFIREAKSVARLAHPNVVAVFDQGAQGAYVYLAMEYVAGCTLRDVLRERGALQPRAALDILEPVLAALGAAHRAGFVHRDMKPENVLIGDDGRVKVADFGLVRAVGTATDTTGSLLGTVSYLAPEQIEHGSADTRSDVYACGVVLYEMLTGVKPHTGENAAQVIYLHLNSDVPAPSAVVPGLPVALDSLVASATARNPEVRPHDAVLLLGEAREARASLTDAELDAVPPGALSDTHDGADDRTSVLPRALPADSDGVHRTSRLEMPPADPAAPRRGTARRGPFGGPHRRLVTILTAVLLALGIGTGVWYINSGQFTRVPSLLGQTQQTAEKRLSDEGLGLKGVERVFSDTVERGSVVSSDPASGDRIRGNGSVKLVVSRGPEIVRVPDVAGRSLADARRSLKKVGLVPGMVTREFSEDVARGEVIRTDPRAGTDRNPDTAVAFVVSKGAPIDVPDVTGLSAEEATAELEAEGLKAEVLPGRVHSAEAEGDVAEQSPGGGAEAAEGDTIELTVSKGPRMLDVPDVTGRDVDEARSTLEEAGFDVKVDRPFLSFSDTIASQSVDGGEQAPEGATITIKTKGF*
GCA_010548605.1	JAAGMO010000012.1	1	PDC-S07	JAAGMO010000012.1_20	PDC-S07_WP_110056698.1	PDC-S07	26453	26875	-	JAAGMO010000012.1_26452-26875(-)_1	MTERIVVGAALIDRGRLLAARRSAPAELAGRWELPGGKVEAGEAPEAALVRELREELGVAAGTGERVPGQWPLRAPYVLQVWTARLLPGSAAPEPLEDHDALRWLTPAQVWDVPWLEQDVPAVERVLAQVWPEVRAARPE*
GCA_010548605.1	JAAGMO010000013.1	2	PD-T4-6	JAAGMO010000013.1_18	PD-T4-6_WP_011718859.1	PD-T4-6	18200	20164	-	JAAGMO010000013.1_18199-20164(-)_1	VSVAARRLACVDTTLQDPLVGQVLDGRYRVEARIAVGGMATVYRAVDTRLDRVLALKVMHPTLATDATFVERFIREAKSVARLDHPNVVQVFDQGAEGAYVYLAMEYIAGCTLRDVLRERGALRPRAALDILEPVLAALGAAHRAGFVHRDMKPENVLIGDDGRVKVADFGLVRAVNTVTSTTGAVLGTVSYLAPEQIEHGTADPRVDVYACGVVLYEMLTGTKPHDGDSPAAVLYKHLHEDVPPPSAAVPGAALELDELVAAATARTPEVRPHDAVALLALTREARAALSAEQLDAVPPQALAAEHDNAEDRTSVIPRALTMPRLLPVDGDEADGADGVSRTSRLASPAPAPARSRLPRPRRGPLAIVVAALLVLGIGTGIWYINSGQFTKVPPLLSKTEAQARDRLDEAGLDVGKVRHAYSDTVERGKVISTDPGVGDRIRKNDSVSLTVSDGPDTVKLPDVSGYRLDRARKLIEDEGLEPGMVTRAFSDEVAKGFVISSKPASGTTVRAGSAVALVVSKGSPVDVPDVTGEDLEDAKSELSEAGLKVKVAAERVNSEHDSGQVARQSPDAGGRAAEGDTVTLTLSKGPRMIEVPDVVGDSVDDAKRTLRDAGFEVEEDRGLLGLFGDTVKKQSVDGGDTAPEGSTIKITIR*
GCA_010548605.1	JAAGMO010000049.1	3	RM_type_I	JAAGMO010000049.1_5	MTase_I_00020	MTase_I	5495	7672	+	JAAGMO010000049.1_5494-7672(+)_1	MPQQPTAQVTAAEISRIAGVTRATVSNWRRRHDDFPEPSSGTESSPLYDLEAVRAWLAARGHASAASPAEELRTMLRLHGRAGSGAAGDSAELLLLVLAAARRSPAELAATAGLSDADLASEAERDRTTVAKAVPGTGDGAVRFTAKDAPVLRALYACVRESGGQATLGVLAEWELEDSAASGAYRTPEPLTDLIARLVPGTASSVLDPACGSGSLLAAASRHGARELYGQDVLPVQARRSAVSLMLTAPDATVTVRTGDSLRADAFPDLLADAVLSNPPYGIRDWGHDELAYDPRWAYGVPARAESELAWVQHALAHLVPGGYAVLLLPPATAGRASGRRVRAELVRSGALRAVIALPVGASVPLHVGLQVWVLQRPEPGGAARKSVLFVDTAAETPTTATGRGAATAPSRTRGTGRSTSVDWAAVTARALEAWEAFTADPDAFEGEPGVAHAVGVVDLLDDVVDLTPARLVRASRADVDPVKLSAEVGATRQDLVKAAKALARTAGREGWSAAGADSREWRTATASDLSRGGALTLLRLVPDSARTRAHVANGEHGSQVARAVLTGSDIATGSGPTGEPTELYDDTSPVIAVGDVLVRAVASVEGAMARVAGEGDAGALPGPHVHLFRPDPARLDAWFLAGFLGAEENIAGASTGSTTLTVNPGRLRVPLLPLEEQRRYGEAFRHVHGLRAEAQRATRLAEETARLLVSGLTGGQLLPTPGDG*
GCA_010548605.1	JAAGMO010000049.1	3	RM_type_I	JAAGMO010000049.1_6	MTase_I_00012	MTase_I	7796	9826	+	JAAGMO010000049.1_7795-9826(+)_1	VGLGHFGRNPGIQLNSSKHTELANHAWSVADLLRGDYKQSDYGKVILPFTVLRRLECVLAPTREKVAEIAEQHKDSGIDPDRFLRRASGHSFYNRSRLTLKKIAADPQNAAQNLMVYVGAFSDNARGVLERFEFAQQIKRLDSAGLLYKVIGKFTDLDLRPEIVPNHNMGYIFEELIRRFAEQSNETAGEHFTPREVIQLMVRLLVAPDGDALQLPGAVRTVLDPACGTGGMLSAMDDLITEFNKDATVEVYGQELNPESWAICRSDLMIKGQDPENIAFGNSFSDDGHARKTFDYMLANPPFGVEWKKVKDEVEHEHKALGEAGRFGAGLPRINDGSLLFLQHMISKMKPVDVNGGGGSRLAIVFNGSPLFTGAAGSGESEIRRWILENDWLEGIVALPDQLFYNTGISTYFWILTNRKSPDHKGKVLLLDARDQWQKMRKSLGDKRKQLGSDHIATVVKLYGEALAVADNAEHPLHSKVKVFRNEDFGYQRITVERPLKLRFEVTEETLTALEASKPIQKLPQAAALADAFKSLMGASWGTKQEAWLALKDAVVQAGGTWPTGAPFNKALREVVGARDPEGEVQLVKGQPEPDAELRDFENVPLSEDVEAYLSREVHPHVPDAWIDHSKTKIGYEVPFTRHFYVYEPPRPLAEVDAELKVIEAEIQGLLGKVTE*
GCA_010548605.1	JAAGMO010000049.1	3	RM_type_I	JAAGMO010000049.1_7	Specificity_I_00021	Specificity_I	9823	11103	+	JAAGMO010000049.1_9822-11103(+)_1	MSNAYRLRHLAQVNPGSPAFDALQDDDELTFLPMEAVWPGSRLDISQRRTKKAVSTGYTRFQNGDVLVPKITPTFEAGRAVLIQGLHGGVGAGTTELHVIRPGTDINPRFLLYVVNTHSFLKLGEAEMYGVAGQQRVPDEYLRDLRVPLPSLEEQRRIADFLDAETARIDQINAKRLEQMELLAERRTAALAECVSSDGPDSIQHPLVGTVPRTWPVLPLRRVIPAVNVGVVINPSTYFTDDGVPFIHGFNVRSGWIEPHGMKFMSHESNEELSRSRIRSGDVLVVRAGSPGRAAVVTEEYDGANCASVLILRRGRAMLPQFLSAFINSPAGRGQVQVSQYGAAQEVISAAQTLSFMAPVPDVSEQQYRVDRLNTVLTNQDQVLSKIQRQTTLLAERRQAVITAAVTGQFDVSTASGRNVTEGVTT*
GCA_010548605.1	JAAGMO010000049.1	3	RM_type_I	JAAGMO010000049.1_8	REase_I_00001	REase_I	11100	14282	+	JAAGMO010000049.1_11099-14282(+)_1	MSPVHDESSFGSAIVATLCERGWREANPEDYQADLGLDTNELFAFVDATQSDEWNELLTVYGGNPLEAQRGFAQRLDRAIAEDGLLHVLRNGVKDRGVRLRVAYFKPNLISAASVLDGYRANRLTVVRELRYATKQADWGNELDLTLLLNGIPVATAELKNPLTRQGVEDAKEQYRMKRDPTELLFTRRVIANFAVDPDLVFVTTQLRGKSTQFLPFNTGSNGPGQPGGAGNPAPTAQGKYATSYLWEEVWQRDNWLDLLQRFVHQQKEKTPGGGVTKKTIFPRFHQWDVVRKLTAHASVHGAGQNYLVMASAGSGKSNTIGWLAHRLSDLHARMDPAVLPPDALAEGRIKPGEPVFDKVIVITDRRNLDAQLRETVGSFSQTDGLVVKVDEKHGAKSEQLARALSRDTGKIVTVTLHSFPALLDYIKRNPTEIKGTRFAIIVDEAHSSQSGDAATAVKSALRDLGLDSDSDDEGATTVTVDDKLKAKAVERSHAANLSYFAFTATPKSKTLELFGTEGVENGKTVYRPFHTYSMRQAIEEGFILDPLRNYVTYNTYWKLANLNRDEKEVDPSKANSLLARFALMHEHTVSQHAQVIVEHFVAHTRGRLGGRAKAMVVTASRHSAVQMARAIKSYIADRDYDTKYPDLGVLVAISGSLTIEGEETTEVKENGGLSESALPKAFAYTRADDKAVKAGGKGQQEYRILVVAEKYQTGFDQPLLTTMYVNKTLTGIAAVQTLSRLNRTAERKTQADLAVLDFVNEAEDIQDAFRPYFEEAHTLPSDPNLLYTAQSRVMSAPIISEQDMDEFVAAYFEAQEKAGGSQSKWEKLHAELYRLLSPAVTRFTALLESEEEDDVETAEEFRANLNDYVRKYGFLAQIVPYRDAELERLYLYGRYLLNRLPRIADGGVDIGEVDLSHLRVEKTGEHDVSLNPEGAAELKGFGDGVGGATDAEKSLLSALIEKFNAKFGTEFTEEDVLPAFNATKDDPKVRAAAVVNDEENFGIVFDKKFEENMMDHVSTIDTLGKRYFGTDRDFKSNLDRSARRAAWRMIRREEGLDDI*
GCA_010548605.1	JAAGMO010000049.1	4	gabija	JAAGMO010000049.1_13	GajB_00004	GajB	17730	19895	+	JAAGMO010000049.1_17729-19895(+)_1	MPQLAFDIGFFAELPKLQPPVRKGVLDAWEKFSRLTLDQLFKDQGLKLESLVKAKDKQIRTIRIDQFWRGVVLAPPTGDTFVLLRVMQHDKAIAWAMKQKSSINEVTRAVEIRDAATLDEITPAYERVADHSSKVRLFAKFSDGDLKALGIDDETLRQARSLVDQEQLDVFAPLLPQDQREVLQYLASGCTVEEVWQDIVAPALHASTQPVDTRDYETAIRHTRARIALVTAPEELRDILEKPFAAWRVFLHPSQRKVAYRASYSGPAQVTGGPGTGKTVVALHRVKHLLGHLRDGDRILLTTYTNALVNALRSGLESLVEDPELRERVDISTVDGFAGRVVAEAPGAVTLRPLMSNEEVSRWGKAAKATGFTGSAQFLAQEYRHVVLAQGIGSLAEYEAADRRGRGSRLTAAERPLVWETVERFTAGLAADGCRTWLQTCVEAAGLLEAKGPPYRHVVVDEAQDLHPAQWRLLRAAVPARPDDLFIAGDPHQRIYDSKVSLKSLGIRVAGRSVKLRKNYRSTQEILRWSTALLIGRPIAQLEDEGRNETLLGYRSALHGDGPAVRGAVSEEAELDALVGQVRAWMNAGVGAGEIGVSARFNKTCAKAVAHLKDAGVPAVSLRNASGDSAAGEEGAVRVGTMHSFKGLEFRCVAVIGVNDEALPFAKAVTPPDVDPMQYETDMMSERCLLFVACTRARDSLSVSWSGAPSPFLTEAGITTV*
GCA_010548605.1	JAAGMO010000049.1	4	gabija	JAAGMO010000049.1_14	GajA_00034	GajA	20100	21995	+	JAAGMO010000049.1_20099-21995(+)_1	MKIKRVRIENFCCLRSLDVSFDSITSLIGPTGVGKSTVLRALDWFFNGEKGGVLSEEDVHSAAETKRIRVEVEFDGLTASDRSMLGHYAPDGMNTLSIWRTWENGEDRITGKALAYPPFERIRDCGGSREKTAAYKALRDHDPALGLPAVRSWDAAETEMRSWEARNRDRLAEAEVEGTHFFGFAGQGLLGKLIDFVFISADLRAYEETDDNKTTVVGRILEHAVDRSEAEAQFTAIDEDAQAARERVHREIYEPVLARLSGALSMEVGRFTTGRDVVVTPMAQAPKRTKTAFAVNIRDGAALTPVRRQGHGFQRALIIAALRYLSECRRPENGTRSLCLAIEEPELFQHPAQTRVFAQVLRSLVASAEGQTQVMYATHSPVFIDPSNYQQVRRLYRVSGGEHPEVSLRALTETVLRQSLEDHVSEKSIARRGATRYVKELAEALFADVAVLVEGATDESVLLAFAERQGLSLGAEGICVVNAEGKGNMILCHAILTGFGVRCHLVFDADTGPRKVADADTDKKAATLRENIAKNARILNYLQGTAEARPASASEETHTVFEDDLDSYLKDDWPAWNARRLELIARGEGYVDGKHGPTYAEAARTASGEPKLLHALLENVRAMAGQSTPHA*
GCA_010548605.1	JAAGMO010000063.1	5	PD-T4-6	JAAGMO010000063.1_30	PD-T4-6_WP_036366335.1	PD-T4-6	28055	29002	+	JAAGMO010000063.1_28054-29002(+)_1	VHDDDGFSGADGGTDGQPEDRRTAGPTVIEGRYELLEPIGSGGMGEVWKAHDRRLRRFVAVKGLLDRRATTAETQKAAMQRARREAEALAKIEHQNVVTVHDQIETADQVWIVMKLLEGRSLADLLRRDGVLGVPRAADIGLQMAQGLRAVHEASVLHRDVKPGNVLVRDGGQVVLVDFGIATFEGADRVTRYGGVIGTPPYLAPELFAPASPGPTPASDLWALGVTLYEMVEGRLPFGGSEVWEVQASIQQSPDPVLRYAGPLGPVIQGLLATDPGSRLDAATAEAMLREVLAEPGPPAPTRAATPAPRPEPRPT
GCA_010548605.1	JAAGMO010000075.1	6	PD-T4-6	JAAGMO010000075.1_1	PD-T4-6_WP_036366335.1	PD-T4-6	1	1068	-	JAAGMO010000075.1_0-1068(-)_1	VRPVGSKYLLEEPLGRGATGTVWRARQRETAGAEAAVAGQPGETVAIKVLKEELASDADIVMRFLRERSVLLRLTHPNIVRVRDLVVEGELLALVMDLVDGPDLHRYLRENGPLTPVAAALLTAQIADALAASHADGVVHRDLKPANVLLKQTGDEMHPMLTDFGIARLADSPGLTRTHEFVGTPAYVAPESAEGRPQTSAVDVYGAGILLYELVTGRPPFGGGSALEVLHQHLSAEPRRPSTVPDPLWTVIERCLRKNPDERPSAENLARGLRVVAEGIGVHASSAQIGAAENVGALLAPDPTPAQVPGTPDGAYDPNGATSVLPHTGGPAGAADPTAVLPSTGAADPTAVMPPV
GCA_010548605.1	JAAGMO010000086.1	7	PD-T4-6	JAAGMO010000086.1_15	PD-T4-6_WP_036366335.1	PD-T4-6	13970	14881	+	JAAGMO010000086.1_13969-14881(+)_1	VRTGVPDQRADGGSGRLVADRYLLFDVLGRGGMGVVWRAHDQLLDRPVAAKELRVAGEGDEDHGTRMRRAVREARAVARVPHPHVVGVHDLVESEDRLWIVMELVRGPSLAARVRRSGPLTPAHTARLGLQLLDALRAVHLAGTLHRDVKPANVLLRPDGSAVLTDFGIAALDDGELSTSNGQLVGSIEYMAPERATAQEAGPESDLWSLGATLVTVCGGQSPFRRSAYAATLHAVVYGQPALPERLGPLRPVVEALLRKAPGERPTADEVAAALRDVAAGEAPEAVAQSASVAASGGVGLASD
GCA_010548605.1	JAAGMO010000105.1	8	Tiamat	JAAGMO010000105.1_9	Tiamat__TmtA_2505168307	TmtA	8018	11146	-	JAAGMO010000105.1_8017-11146(-)_1	VSMFVRPAAEGADPFGTARLRRGVLDAWATSPARFREDANAEEDLVLGGYRDRLVVELAQNAADAAARSGVPGRLRLTLRDGVLVAANTGAPLDATGVESLSTLRASAKREAADGSVGRFGVGFAAVLAVTDEPAVVGRHGGVRWSLAEARDLAADTARHSPGLGDEIRRRDGHVPLLRLPFPAEGSAPAPYDTAVILPLRDTAAADLAERLLHAVDDALLLALPGLEEVVIEAGDDVRTLSRRVEDALTVVEDSAHGATRWRTAAAHGPLTPDLLADRPVEERLRPHWSVTWAVPVDADGAPARPRTSPVVHAPTPSDEPLGVPALLIASFPLDSTRRHTAPGPLTDFLTERAADAYAGLLADWRPVTAGLVDLVPGALGRGELDGVLRQAILARLPRTSFLPPAVPSAGEDAEDDLPQSLRPRDAEVVEGAGADTVRVLAEVLPTLLPAGLERRAELRTLGVARVPLTDAIDRLAGLEKDPAWWRGLYDSLAGVDPDRLSGLPVPLADGRTTIGPRQVLLPSPEAASLDPEVLTRLGLKVAHPDAAHPLLEKLGALPATPRAVLTTPQVRAAVAASLDDEGGAGWEEDALDAEELADTVLGLVRDAGLDAGDEPWLGALALPDEDGELSPAGELVFPGGPFAQVMREDELAAVDAELAEKWGPEPLAACGVLVTFALVRATDVVLDPDELEPREGDFAEPDDAGLLDAVDVWSEDVLDRFPDSPVPPVATEIVAVRDLDLVDDDHWPEALALLSRPPLRDALVQPVRVLLHDGTHEVVRPYTAWWLRGHPVLGGRRPAGLRSAGGDPLLRGLYDEADATGFEDEQVLRALGVRTSVAALLDEPGGAAELLDRLADPDRPVTAAQLHALYGALADLDPEQVTLPDEVRAVVDGTVRVVDAADAVVVDSPDLLPFTSGVPLLPVRPARAAELAELFQVRRLSESVTGRVDSEGAEHDVPEPVRVLLGARTPASYVEHEELVVDGVEIDWRLTDDGALHAATLEGVAAGLAWAAGQWPRRFEVAALLEDESRTEELARDRWFD*
GCA_010548605.1	JAAGMO010000127.1	9	PD-T4-6	JAAGMO010000127.1_2	PD-T4-6_WP_036366335.1	PD-T4-6	766	1680	+	JAAGMO010000127.1_765-1680(+)_1	MGRMVTEGAGGRVIAGRYRLHERLGSGGMGIVWRATDQLLGREVAVKALPLDESLSAAEARRRRERTLREARAVAQLRHPHVIVVHDVVEDDARAYMVMELVDGGSLADRVLGLGPVDAAEAARIGIALLDALDTAHAAGILHRDVKPSNVLLAEDGRVVLTDFGVAQVAGSTTLTENGSFVGSPEYTAPERMSGAGTGPESDLWSLGVLLCAVLSGASPFHRDSLGGVLHAVVTEEIRPPAQAGPLLPVVRGLLERDPRRRLDAVSAQRMLRAFLSTGRTPATPAAAAAAGGPPRARWSAKRTV
GCA_010548605.1	JAAGMO010000151.1	10	argonaute_type_I	JAAGMO010000151.1_8	pAgo-associated_WP_092048392.1	Aga_REase-PNTD1-PNTD2	6627	7940	+	JAAGMO010000151.1_6626-7940(+)_1	MPKRSVQQRAGYRGEAFVDKAVSDAGHVWNDTKRDFAVDGQIEFVDVDREVTGVAVLAQVKGTEVGFRGETATGFKFTCKADHIAYWLRLGRPVVLICVDLRIQQAWWKRVDTWFADPERKARRVVQFDKAADRFDPDAFSRLSALGVPVGEPLPRLEGSEQLVSNLLKVEGFAPLIYEASTPCRDRGDAWERMRSNGNQFESGFVLAAGRIFSLCRLDEGPLAVLCDGPVTSVLSEEWATTEDPDLQRRFVSLLNFTLRSAHHPELVWHPTKKVVYMQAPPDRSRRKIKGRYRGSRGRTFFTPYFGKDDQTKISFCRHYAASLYFRRWSEQWFLEINPTYHFTIDGHRDSLFDAEYVQKIKRLERNNAVYQLVRAWADYLQGDDTLFRSRDERIRFGQLLQLDCDAAIDESVWIPQEPAPKPSVNGLAEGLWELPR*
GCA_010548605.1	JAAGMO010000151.1	10	argonaute_type_I	JAAGMO010000151.1_9	pAgo_WP_068133589.1	pAgo_I	7937	9388	+	JAAGMO010000151.1_7936-9388(+)_1	MKAPVLHEPELEFRAGNRHIDPRYGISVFGPADADSPTGPRQIPIALVGPAHAVDGIRSWLQRCQDRIEAKETKPGQENLHQPFPGFSGDSPFGAQLVFDDALVREIPERQLRRLARVDIASATADAVELYADTARSLAETGRCRVIICARPEELRDREDHLPSEEVVTDRQEEQGEQGAGGDFHDLLKAAALTLPAPLQLIRKETWTGIPAKTNGQTVRPLQDEATRAWNLHTALYYKAGGTPWRMQRHSSDLATCYVGVSFYRSASGNELHTAVAQVFNERGDGVVVRGGTAQVSKTDRQPHLTLSDARQLLLDALAEYRTTHGHQPARIVVHKTSNFTASEVDGFREAADLREIDHVDLLWIQRRGAPHLYRTGQLPPLRGTSVQLDARSLLLYTRGSVPYFRTYPGLYVPQPLLIRPATHGTDLLTAGMDILALTKMNWNNAQLDERDPLTLRTAYRVGSILKHVPPNARIATRYAYYM*
GCA_010548605.1	JAAGMO010000169.1	11	PD-T4-6	JAAGMO010000169.1_2	PD-T4-6_WP_036366335.1	PD-T4-6	506	1549	+	JAAGMO010000169.1_505-1549(+)_1	LARKIGSRYTAHQILGRGSAGTVWLGEGPEGPVAIKLLREDLASDQELVSRFVQERTALLGLEHPHVVSVRDLVVDGNDLALVMDLVRGTDLRTRLDRERRLAPEAAVAVVADVADGLAAAHAVGVVHRDVKPENVLLDMQGPLGPGGSHPALLTDFGVAKLIDTPRRTRATKIIGTPDYLAPEIVEGLPPRAAVDIYALATVLYELLAGFTPFGGGHPGAVLRRHVTETVVPLPGIPDELWQLLVQCLAKAPASRLRASELSARLRELLPMLAGMAPLDVDEPDAGHEEDAPEEAPASPEPSGEPVRRRGAVPLVPGAKPADSNRDTHTSMRVPAPDELAGGARGTA
GCA_010548605.1	JAAGMO010000185.1	12	PD-T4-6	JAAGMO010000185.1_1	PD-T4-6_WP_157124873.1	PD-T4-6	3	1088	-	JAAGMO010000185.1_2-1088(-)_1	MGEVFAGRYELVDPVGRGGVGAVWRAWDHRRRRYVAAKVLQQRDAHSLLRFVREQALRIDHPHVLAPASWAADDDQVLFTMDLVTGGSLVHLVGDYGPLPPDFVCTLLDQLLSGLAAVHGEGVVHRDIKPANLLLEATGTGRPRLRLSDFGIAMRLGEPRLTETNLVVGTPGYLAPEQMLGAEPDFPADLFAVGLVALYLLEGAKPDAKALVQHFAEHGTPPAPRGVPEPLWQVVAALVQPDPSARFRTATGARKALAAAMELLPEPGPDDELIEIFDQVGPLPPGFGPEGPLKRASGLDDTATDPAPAPQTPPLPPWATPPSGALPGAPSTGTADGAPPPGTPPTPASTPSTGDRHPVTPG
GCA_010548605.1	JAAGMO010000185.1	13	PD-T4-6	JAAGMO010000185.1_14	PD-T4-6_WP_011718859.1	PD-T4-6	10663	12684	-	JAAGMO010000185.1_10662-12684(-)_1	MEEPRRLGGRYELGPVLGRGGMAEVYHAHDTRLGRQVAVKTLRADLARDPSFQARFRREAQSAASLNHPAIVAVYDTGEDYIDGVSIPYIVMEYVDGSTLRELLHSGRKLLPERTLEMTIGILQALEYSHRAGIVHRDIKPANVMLTRGGQVKVMDFGIARAMGDSGMTMTQTAAVIGTAQYLSPEQAKGEQVDARSDLYSTGCLLYELLTVRPPFVGDSPVAVAYQHVREEPQAPSVFDPEITPEMDAIVLKALVKDPDYRYQSADEMRADIEACLDGQPVGATAAMGAMAAGGYGAYPDEQPTTALRSDGGGAATTMLPPMNPDDGGYGYDDRPDRRRQQPRKKNTSTILLVLAGILVLVGAILIGKYAFSGGGGPGDSTVAVPALIGQTQDDAEKQLTNTDLKLGTVEQKPCEDQKKGNVCAQDPKQATEVDKGTTVNLVISTGAPKVAVPNVIDKNVDEATQQLEDKGFKVETKQTESSQDEGTVLSQDPDPGKELEKGSTVTLEVAKAQEKATVPDVVGRSCDEAKSQVESSGDLTAECAEQPTNDPNQNGKVISTSPAANTQVDKGSKVTIFIGKVAEKTKVPEVRTKTLAQARQMLQQSGFTNVQVAQGAPGDDNAVVMAMDPQPGTEVDDPAGTQITLTTVGGNNGNNGGGGDGGGFIGGLRGRD*
GCA_010548605.1	JAAGMO010000191.1	14	PD-T4-6	JAAGMO010000191.1_3	PD-T4-6_WP_036366335.1	PD-T4-6	1370	2287	+	JAAGMO010000191.1_1369-2287(+)_1	VSALEPDDPRSVGEYRLLGRLGVGGMGRVFLGRSPGGRLVAVKVVHAELLRRPEFRDRFRREVRAARMVSGAFTAPVVDADPDAPLPWLVTSYIAGPSLDQAVAEGGPFEPQAVLTLAAGLAEALVSIHAAHLVHRDLKPSNVLLAEDGPRVIDFGIARSVDADSLTGSGHMAGSPGFMSPEQVNGDEVTWASDVFCLGTVLAFAATGANPFGAGPTPALLYRVVHHAPDVDAVADPALRSLIADCLAKDPARRPAPREILARIGPLGGESATALPHAHQWTPAVRPTRADAVPTRIVPPPAAPPA
GCA_010548605.1	JAAGMO010000239.1	15	dXTPase	JAAGMO010000239.1_4	dGTPase	dGTPase	3610	4884	+	JAAGMO010000239.1_3609-4884(+)_1	MEGTRTAPPYDPASAARYAPEPDKRPGRTAFQRDRARILHSAALRRLAGKTQVVAPGEGSPVWDASPRTRLTHSLECAQVGRELGAALGCDPDLVEAACLAHDLGHPPFGHNGEQALNAFAEDCGGFEGNAQSLRLLTRIEPKRFTEDGSVGLNLTRATLDAATKYPWPRGAHPTDPASPKFGVYDDDRPVFAWLREDAPGSRTCFEAQVMDWADDVAYSVHDVEDGLHAGHIDPNCLLADPEREAVFDVAVGRYVPAGTDHAELAAALDRLLAQDWWPHGYDGSAVAQARLKDATSQLIGRFCLAAEAATRAAYGGGRLTRYTAELVVPRATRMECAVLKAVAVRYVMQRTEQERLRADQRIVVAELAEALTARAPDGLDPQFRAMFDAADGDRARKRVIVDQIASLTDASARSLHARLTGHP*
GCA_010548605.1	JAAGMO010000263.1	16	PD-T4-6	JAAGMO010000263.1_1	PD-T4-6_WP_036366335.1	PD-T4-6	3	935	-	JAAGMO010000263.1_2-935(-)_1	VTVATGRVVAGRYELSTLIGQGGMGQVWTAYDRRLDRRVAVKLLRPDKVAGAEADELRRRFVRECRVTAQVDHPGLVTVHDAGSEDEDLFLVMQYVDGADLSDHLAEHEPYPWQWAVAVGAQLCAVLSAVHAVPIVHRDLKPRNVMIRQDGTVTVLDLGVASVMDADTTRLTHTGTPVGSPAYMAPEQAMGGAVGPYTDLYALGVLLHELLSGDVPFAGSTALGVLHRHLYEPPLPVRRIRPEVPEALETLVLRLLAKDPQHRPASAQEVYEHLSLLLPARGVPTGGPLDPTRPFVRPHAPWPDRARTPAP
GCA_010548605.1	JAAGMO010000279.1	17	PD-T4-6	JAAGMO010000279.1_1	PD-T4-6_WP_036366335.1	PD-T4-6	3	1043	-	JAAGMO010000279.1_2-1043(-)_1	MNHPAEVFQPLQDDDPRTVAGYRLAARLGAGGMGRVYLSHTRGGRPVALKVVRSELADDQTFRRRFGREIKAARKVKGAYTAELIDADPDATPPWLATLYVPGPALSDAVARGGPLPVPAVLWLMAGVAEALQAIHGAGIVHRDLKPANVLLAADGPRVIDFGISLAADSTAHTATGTTIGTPQYMAPEQATGGAVTAATDMFSLGQTAAYAALGRPLYGDGPAATVLYRIVHSEPDLSELPERLRDVLGRCLAADPGDRATPAEIVEWCRRELGRDDAGEAAGQAVWREIAGPLVTVPPPVAATGPATLAAPVAAPGRTAPHTAPWTAPQGPVPVPWPSDGPGGPL
GCA_010548605.1	JAAGMO010000288.1	18	PD-T4-6	JAAGMO010000288.1_1	PD-T4-6_WP_036366335.1	PD-T4-6	3	1019	-	JAAGMO010000288.1_2-1019(-)_1	MAMMRLRREDPRVVGSFRLHRRLGAGGMGVVYLGSDKKGQRVALKVIRPDLAEDQEFRSRFAREVSAARRIRGGCTARLVAADLEADRPWFATQYVPGPSLHDKVVDGGPLVAADVAAVGAALSEGLVAVHEAGVVHRDLKPSNILLSPKGPRIIDFGIAWATGASTLTHVGTAVGSPGFLAPEQVRGAAVTPATDVFSLGATLAYASMGDSPFGHGSSEVMLYRVVHEEAQLQGVPDALAPLVRACLAKDPEERPSTLQLSLRLKEIAAREAQGMADVRPPAPRGGETDVPTGRLADTYPERAQRRPQGRAGAQGTPAPRGTSGSRGSASRGSVPSRG
GCA_010548605.1	JAAGMO010000374.1	19	RM_type_IV	JAAGMO010000374.1_9	mREase_IV_00005	mREase_IV	6629	9796	-	JAAGMO010000374.1_6628-9796(-)_1	MMVKGVGVEQSESREQPVAGVYEQLITDQVHGELERLEAAGWKAIDAEVGAESSPHVLARHVADIVTRHLSQLRPDDRVPFANRVLEFLAADVGGQSGAESVSSIVKGPRQLLALAEQEAPGAYAIRPLTPLSETSLLTNSPEDLNLGSELRAELATADRIDLLCAFVKWYGIRVLEDTLLAAKERGVPIRIITTTYMGATDRRALDRLVREFGATVKVNYETRSTRLHAKAWLFRRKTGFDTAYVGSSNLSRAALLDGLEWNVRLSSVATPAVMDKFEATFDAYWNDVAFETYDPDRHGKRLDEALARAGGTASSTEFKINLSGLQVRPFPHQRDMLERLKAEREIRGRHRNLLVAATGTGKTVMAALDYRELSQATAGRPKLLFVAHRKEILKQSLRTYREVLVDASFGELLHGGADPQEWTHVFASVQSLNVQRLEQLAPDHFDIIVIDEFHHSPADTYRRVIEHFAPKELLGLTATPERADGRNVQDEYFDGRIAAEMRLWEALENDLLSPFHYFGIPDGTDLTNLAWQKGSYADQELGNLLTGNDARARIVVKQVRDKISDPGAMRALGFCVTKAHAHFMAEFFRKAGFRAVALDSDSPAEVRARALTDLQAGELQVIFSVDLFNEGLDIPDVDTLLLLRPTNSATVFLQQLGRGLRRTDTKPVLTVLDFIGQHRAEFRFEEQFRAMTNLSRNRLVEHIERGFPQLPSGCQIILEGKAKKLVLDNIRTQLAATVKTLVKEVKEYSTPLLADYLRESRREIKELYKSNNSWTLILRRAGLAAEPAPPGEDALLKRVHAFLHVDDPERARAYLDLLADDAPPYEELDQVGQAYARMLFFNLWDNAGGFTSYSEGLATLRSQRALRDEIRQVLSYVIDRADHVPIPLSDGLGAVPLKVHSSYNRSEILAALGIARFGGQMPRSFAQGVQWAEEFQTDALLITLEKDEKDFSPTVRYKDFAISPHLFHWESQNATSPDSATGKRYQQHAGRGTHVLLFMRRYATTDTGKSQPWMLLGPATYVEHSGSKPMAITWHLDHPLPADVWSYCAAIQAS*
GCA_010548605.1	JAAGMO010000383.1	20	Borvo	JAAGMO010000383.1_55	Borvo__BovA_addition	BovA	81169	83115	+	JAAGMO010000383.1_81168-83115(+)_1	MWEQFTKALLSDIRGVPAVVPRVPEGARVVLALGVCWAPARLAFECTQPLAMWEWLHRAVATSDNEGGSIDIDLGPVDRALKDPHWAKSVERIVILLAPMVFYLANNHSTGEHLAQGFRAPVFSICTRALPTGDEHVVEAALHLAKHLVWQDLRRPACLLGHALEVLLLANPTHPLAGAMAAFLAGERPPVTHRDPTVIAAWAVQHVSMNPFAALNLQVSRFLGMPKNEGDAVLPELLQQVEKVIAIVESESDPAQVSRDRGIVFSILGQLQYRLLQSGDALHLTQLLSIWRGVPADQTRNDRCLTLANTGSKVWFRPGSAPSPDLPNSGNRLTTAFNKALGKALVTRGQGDTALTHPATGRKDLTQAEALHDALHAHLDVADLVEFAFSENAAAFISLLPSLTPVQALLARAQGPALPLAVSLRAPLPDRPVERVQLWCGDAPSARAEAIIVETVFSYAGKTVDVITGDDLSCDRFLAEFQRDDYDVIWVVAHGSHPPYAPDQSAVVLSDSEYVFLDDLARVTRPPASTRRLVVFNTCDSAAADTQGSYDDRGIARSVVGPDQAVIGHLWPVDGDAATVFGALLAIELADGSDYAEAFANALRDLQQDWATLAGQLGDRGIGSLVAEPLDGFRQPTIFDWGSAAFLE*
GCA_010548605.1	JAAGMO010000383.1	21	cbass_type_I	JAAGMO010000383.1_76	Cyclase_00034	Cyclase	98246	99157	+	JAAGMO010000383.1_98245-99157(+)_1	VVRQLTYEQRIALINKWKNPPGASEQLRLERAERMVKQAVLRHEPFQGLDITVASKGSYPNNTNVRGDSDVDIMVKLNDPIHTEGLAAWWFGQPARYSGPWTRQKLRQEVEDALTNHFGWVDTDHNLAVYVPEVVGSRPSIDVVPCFKWVAYDTTAPDGQCVGSVVYGRNGKRVINWPELQLVNGRTKNTNTKYRYKFVVRVLKNVENDLASEGVIKALPSYFSECLIYNVPDDVLLLDGSLDTVVRESLREVYQQLTGAWFSYLRMVEPNGIKKVFGDGQKWTEKDARELIERAWHYLNYEG*
GCA_010548605.1	JAAGMO010000383.1	21	cbass_type_I	JAAGMO010000383.1_77	Effector_00011	Effector	99160	99798	+	JAAGMO010000383.1_99159-99798(+)_1	MNTATTIRAGATIASTLYTVVLVVLGLYPSEFRYLFAYIPALVGYGTVVFDKWAWRWPVIHRFTGRAWVTGTWRVVLVPSSESHIPEGGNRGPITTYMTVEQTYWSLHATLRTKESTSRSSNATIGAPENSGTAEIGFLYDNTPRVEHQHRSPRHEGACRIAVTGLQPKTATGHYYTSRFTAGDMDFSLLDRSTDYGTFAEAQAADPAHASS*
GCA_010548605.1	JAAGMO010000383.1	22	disarm_type_I	JAAGMO010000383.1_29	DrmD_00004	DrmD	45864	48893	+	JAAGMO010000383.1_45863-48893(+)_1	VTLTNVSGDDVGDSLTVVWEMEPGRQLVSSEELPEVQDGRWDDPQRLGAFLDAARWGSVASADTETLQAPFRSGITVYPHQLAPVAKALSMPRVNLLVADDVGLGKTIEAGLVIQEMLLRHRARRVLVVCPASLTGKWQEEMKQRFGLDFTVLSSMTLRDLRRTHGLGQNPFSVFPRLIISLQWLRSPIVRRLLDEVLTEETRHPGFFDLLVVDEVHHCAPPAPQRGKGYAVDSKQTEAVKRVSEHSQHRVFLSATPHNGYSNSWQALLAMLDPQRFTRGMTPTESALEEVMVRRLKDQIKDDEDNGLFQPRTNRAIPVTYSPAEIQVQQLLEAYRTERLGESATAVKANDLVTLMLKRRLFSSPAAFTLTLRSHATAAEGYGQATPPGDDDLAWLDEAADWDQETEDDEPGSVGELELLTRIANSTGPLGGNSRTTLEELLAWADVHGQKTDSKAEALVAEIQRVLTADPSDRVIVFTEFRDTQTYLADILNARGLGGEKLELLYGGMDPKRRDAVKLAFQAAPHRTPVRILLATDSASEGIDLQNYCHRIINYDIPFNPNRLEQRIGRVDRHGQRFPVDVAHFVGTDWENAEAKSFKGDLEFLSRVAVKVATERADLGSINPVLAAAVEAQLLGRPMLVDPLEVKQKPSASMLKAEQDVRAHTQRLRKQLSLSERRLHVSPVNVRRVVDVGLAMAEQQPLVDLSGGQVEVPDLKRGWERTVTGLEDPLDHVRRPVVFDGTLLEGRDDSAVHAHLEHPLVSQCARLLRSAMWQGHSKLHRVSAVTVTLPEDCGITDVLAVAYARLVVVGADGRRLHEEIMPVARAVPASGRSRAVDLGQLRKNPREDDIKARLRRALEDGFAPDACREAPAAALALVTEAWPTLAERFAKDVREAARARLTDLETALTDRQVKEVERVNATLSQLEESLQRLLAEPSRAFVQLSLDELQQVEQDQIERDVEAIRARLDSLPGERRRDVAEVERRYAGLRELVFPFAVAVCVPEGWEEN*
GCA_010548605.1	JAAGMO010000383.1	22	disarm_type_I	JAAGMO010000383.1_30	DrmMI_00006	DrmMI	48893	53047	+	JAAGMO010000383.1_48892-53047(+)_1	MAPRRKKSASTGVTEEIRARHAWLELLQTSGPFLALPVVHEALPNGLTEVPKETRALMRVRVEQMMSDGGVSRRDVVHAVLHNALDWQDSLLLDDGIPASLAVAQAGLGNPLRPDFAFRADVVGRDEQDTDEEDDEDTAEEEADGEEPDAKSTGAADGLEDEDLNNPWKLLGTLLPWGQHPLDSRGGASSPVDRLAALLRARRVPIGVATDGRWWAVVWAPIGGSTGVGIWDASLFSAEPDLFAAFVDFLGRFRFLNAELDKTLPRLLRASLSRQEEVTETLGRQVRDAVELLVARFDQLDRDSEGDLLRDVTDDDFYSGVVTVMMRVVFLLFAEERRLLPSDDDLYASGYSVGYLVEQLRTREKYAGQQALAHRTAAWHRLLAVTRAVHAGVAHEDLRMPAYGGELFDPDRYPWLEGRVATAEGNTPSHMDAEPPAVDDLTVLKMLEAVQFVTIDGATRQLTFRSLDVEQIGYVYEGLLELEVRTAEETMVGLARPAKWPSIKGAEVKQLTCEVPLADAISKRAELGDAKFAGWLSEYSVWKAQKIQTELAKAVASDQLDDLGRVVGSGTQDFTHAESLLPVIRLDHRGWPAVTPKGGRYVTRSSRRASSGTHYTPRRLAEEVVKHAVDPLVHRPGPLQTGDEDAWELRPSAEILTLRVADIAMGSGAFLVATCRYLAGKLVRAWELEGRRDALLAAETRYGNRLASDSEVDAVQLEARRLVAERCLYGVDINPLAVSMAKLSMWLITMDRERPFGFLDDRFVSGDSLLGLTSFAQLEAMHVDPVAGRRLHRGTIDFSEEWRATVQKAATLRRRITTLPAVTIRDIEHKARLLGQARAAESSLLVVADALTGVGLTAAQVTGKKRDTLFAQLAMQIATASTDDSPLSILAEKSLNDGRPVGAARRTPLHWPLTFPEIFGDTNAPGFDAIVGNPPFLGGKKISGPLGADYLKWLQQWDGSGVTGSADLAARFVLRAERLLNNNGQLGLVTNNTVTETVTLKVGLEQVANRLHLWRGKSGHPWPTKSASLQIVEFWMSREKPRDGAALWLDGERVPSIGLDLEVPTTIPGRPHPLSANEDLAFIGSIVLGDGFNLTEDERDLLVHKNPENARLIDEYVIGKDLNRRSDFSASRWVINFHDMSLAEAEQYPDLIDIVRRLAKPQRDKNKKKPYRENWWKFAERCPGLYKRIRGMNYVLAMCRVGNTLMPARVATGPVFESSSVVFAFADFAHLALLSSSAHSSWVIRYTSTMRTDIRYSPNAVFASFPRPEPHRFPSEWSRLDSLGELLNSNRRELMRSRNWGLTTTYNKVRDPSVTDPEVVALRDLHVEIDHAVLAAYGWTDLDPRVGFHETKIGVRWTMERDVKYEVIDRLRTLNQERFDAQPK*
GCA_010548605.1	JAAGMO010000383.1	22	disarm_type_I	JAAGMO010000383.1_32	DrmA_00009	DrmA	54048	56732	+	JAAGMO010000383.1_54047-56732(+)_1	MRDLPGVELDMEALGKQDLARDGLVSALSPLVTGYREWLALQEERIATDTEVGLYEPSGTRALRDAHDMADRLERAIQLLHDNGLAREAFRFANQAMALQRVRSELVRARAADPDAKTAALLRKLNRPENRSWRPFQLAFLLLCLPGLTDPAHPDAHRSIDDGEVQLLFFPTGGGKTEAYLGLTAYTFAIRRLQGVQGDGGMARDGGDGVAVLMRYTLRLLTAQQFQRAAALVCACEWLRRERIAAGDTRWGDVPFRIGLWVGKSVTPNSFEEAKRQIDDNRNPDGQLGGPLQLAACPWCGTPLAPHCLSTSQIRRRTILACPDPTAQCPFTPRHSPDEGLPVVTVDEEIYRLTPALVIATVDKFAQLPWSAATATLFGLAEQRCARHGWHNPDFDSFCRSYHPAAQGLPRAELQPAVRPRPPDLIIQDELHLISDALGSMVGLYETVVDKLATRVVNGREIRPVVVASTATVRRARDQVEQVFARGLAVFPPQVLDAGETFFSRVASSSPDTPGRRYRGIMAPGERLKAVEIRVAAAILEHAQCLFDRHGVAADPYMTLVDYFTATKELAGMRRLIDDDIADRLRSSRVRTRRKRPTVAELTSRMPSSRIAGSLAQLDGRFDPEFDSTDAINALVELRKADPEAAKEKVRSRRSYPIDVLLATSMLQVGVDVQRLGLMLVTGQPKNTAEYIQATSRVGRDKRRPGLVLTIYNWSRPRDLAHFETFEYEHATFGMRVEGLTTTPFSERALDRGLTAIIATALRHSGTAALPNPAAHDVALSGPFASALIDAVADRAGRVTHNKDAPDRVRKEVQHRLDRWHSRRSRLQTGRLGYDEGTDLAGLLKKPDSGPWDLWSAPRSMREVEPQVVLQLDQEDPSLDEAPLWDYDRKGGSA*
GCA_010548605.1	JAAGMO010000383.1	22	disarm_type_I	JAAGMO010000383.1_33	DrmB_00002	DrmB	56729	58597	+	JAAGMO010000383.1_56728-58597(+)_1	VSPLLTNKSAGAEGPAVATRIGEARPSHLMTTAGVGAVVDLPAMSVMVRGLDAWNPIYQTEISEPRLLERVQRVLGPQVRALRKAPWDAKESENAWTRVGVPVTPFPGWLRCPACHRLGPLGGSGQFELVHRWGKRADLAKYVHKHCDKQGRTTINKRRACIPARFVVVCEDGHIDDFPFVPFVHRNATKLCHGPRLTMRDAASTLGPQVTVVCLECDERGNIMDASGRDGWENLPRCRGRHPHLQQFSPCGKNLRLMVLGASNLWFSVSASALHLPSGKSVPELVAKNWEILSAQPSPEIVDLLIGKVEDLRELRETDISVVWTAIQGIRSSGGPSTARPDESLLDAEWRLLSHPTTEKQDDDFRAVPTPKPSGYDQLLHQVVLVPRLRETSALLGFTRISAPGRQDLDPIQRVPLTRGKPKWVPAADRRGEGIFLELREDAVRSWARQAEQNDRIIRLRRAYDQWLFNRSLPADPAFPVARFLLLHTLSHLLIRQVALECGYSSASIRERLYLGAPNNPAAGILLSTSASDSEGTLGGLVSLGEKRYLQRLLDQAFEDAAYCSSDPLCAEHVPEDPSAALHAAACHACLFASETTCEVNNRWLDRAVLVDLTSDGLAFPR*
GCA_010548605.1	JAAGMO010000383.1	22	disarm_type_I	JAAGMO010000383.1_34	DrmC_00001	DrmC	58594	59328	+	JAAGMO010000383.1_58593-59328(+)_1	MTDPITTVQALARELPSQDLYALSVAAGGGIDGLRDLRAQASSNIIRRACSQLSACLAHCSPDYLAGALAAVAAADTSRKAQAIDVVWTGPHTRITSSRLTAHSITTLIDEARHEIWLVSYATHTEPRITAALKAAAERGVQITLLLERNTDNPSYSFRGIPFPHLDATRLAWPAARRSARHTSLHAKILVTDGSTALVGSANITGAAMETNLECGILLRGGPHPRAIRAHLAALHEQGDLIRC*
GCA_010548605.1	JAAGMO010000394.1	23	PD-T4-6	JAAGMO010000394.1_55	PD-T4-6_WP_067834564.1	PD-T4-6	55823	57337	-	JAAGMO010000394.1_55822-57337(-)_1	MDAPGDIVQGRFELIERLGSGGMGMVWRARDTTLHRDVALKSVRPDIDASDTMRERVLREARALARLSHPNVVTVHHIVEAAPHPWIVMELVPGTSLQERLASGPLSPRDAAGIGRQVLSGLTVAHAAGIQHRDVKPANILLRPDGTAVLTDFGIASLQGTTSLTATGELIGSPEYIAPERIRGHDADPASDLWSLGLVLYVCVEGVSPMRRASTLATLAAVLDDPVPPPAHSGPLAPVLGALLVRDPSARPDAAQLDAMLAQVERGTSPYWAQPTVTAAVTPGTRTPTASSDLPETAGSGVPRRRRTTIIAAAAALVTAGAAVALVLTLRTTDNGAKAVGAGDGTTTSTSSAPTVSSALSSPAAERTATPTRSPQEKVSPAPAPSRSPSDPPTDGRWIAQLFSEPVASGSAARDQRLRRIRASVPEATFVRSDEYASLRPGFWVIYAPGPFPDGRAALAFCAEHGRDTANTCIGRYLSTSRTDFPLQCRPPATNPSGRCSRDT*
GCA_010548605.1	JAAGMO010000424.1	24	PD-T4-6	JAAGMO010000424.1_10	PD-T4-6_WP_205119068.1	PD-T4-6	9729	11372	+	JAAGMO010000424.1_9728-11372(+)_1	MSQDAGQGRYAGRALAGGRYQLRDLLGEGGMASVHLAYDSVLDRQVAIKTLHTELGREQAFRERFRREAQAVAKLTHTNIVSVFDTGEDDLDGLTTPYIVMEYVEGRPLGSVLDEDVRQQGAMPADKALKITADVLAALEISHEMGLVHRDIKPGNVMMTKRGVVKVMDFGIARAMQSGVTSMTQTGMVVGTPQYLSPEQALGRGVDARSDLYSVGIMLFQLVTGRLPFDADSPLAIAYAHVQEEPVAPSSVNRALPPAVDALVARALKKNPNERFPSAEAMRDECLRVAASFQAAPPSIVPGAQTSSGAGVGSAVFPPVDQSTPAPTGPVQTPYQPTPAPGPNPYGTPAPAHASAYGYPQQAGYQTPAPPYGQQPATPPPYNLTPSAAGSAGEGRNNKPVIIGSVVVALVAVGGLIAALLMNGGGDDDPEAGGGGSASVSASPSKAEGYRGPDKTKTIETDKCTEPQESYNDPDMIEVPDFTFKYIGSVKACFKAAGWRMKVVEVDENTYGEGSVRDQFPVAGTDVDPENMPMIQLKVSTGNPATD*
GCA_010548605.1	JAAGMO010000424.1	24	PD-T4-6	JAAGMO010000424.1_9	PD-T4-6_WP_205119068.1	PD-T4-6	7736	9382	-	JAAGMO010000424.1_7735-9382(-)_1	MAQQQRAQGPSEPEASGGGMSDAPENWGNGGLVGDGRYRLTRRLGRGGMAEVFAAEDVRLGRTVAVKLLRADLAEDPVSKARFTREAQSVAGLNHHAIVAVYDSGEDVVGGQSVPYIVMEIVEGRTIRDLLLNAEAPGPEQALIIVSGVLEALAYSHQHGIVHRDIKPANVIITNAGAVKVMDFGIARALHGAQSTMTQTGMVMGTPQYLSPEQALGKAVDHRSDLYATGCLLYELLALRPPFTGETPLSVVYQHVQDIPTPPSEVSDATPPELDGLVMRSLAKEPDDRFQTAEEMRGLVQYGLQMLYEQGGHTGTWNTGPVAGHDGRHTPSAGLAGTTVMPHPADHGASGTQQIPQPILPRGYGGGDDGGFEGAGNKGSGRGRLWILAVLAVIAIVAGVALALNNGGGGKSGTETDKSPSATTSQSTAEESPSSSPSDEETQQSKDPGTEQGSGGSGNGDGSWDRPYTPSWTPSHTETGDPTGDQTGGGEPTGGGEPTGGGEPTGGGDQTGGGETPGGGDQTGGGEQPTGGATGAPGGPDGGGDGNG*
GCA_010548605.1	JAAGMO010000453.1	25	SoFic	JAAGMO010000453.1_5	SoFic__SoFic	SoFic	5007	5831	-	JAAGMO010000453.1_5006-5831(-)_1	MSTTGANADPLATLGALPGVAESVESVRKAVDRVYGHRIMRRRSNEITSEAALRGARGSAALSGADWALEEVRRRSDFSGDDEARAVGAALRLTAEAGQLLSIWRQSPLRVLARLHLVAAATQADEVGRPRQKGEPVDEPLVELPLPDAEEAHGRLDGLAALITAGGSAPALVTAAVVHGELLALRPFTSHNGLVARAAERIVLVGSGLDPKSVCPAEVGHAELGRAAYLAALDGYVSGTPEGMAAWIAHCGKAVALGARESTAVCEALQRGAA*
GCA_010548605.1	JAAGMO010000494.1	26	PD-T4-6	JAAGMO010000494.1_13	PD-T4-6_WP_036366335.1	PD-T4-6	13176	14240	+	JAAGMO010000494.1_13175-14240(+)_1	MSEAERAGTSRTDKSARLLAGRYRLGDVLGRGGMGTVWRAEDETLGRTVAVKELRFPGNIDEEEKRRLITRTLREAKAIARIRNNGAVTVYDVVEEDDRPWIVMELVEGKSLAEAIREDGLLEPKRAAEVGLAILDVLRSAHREGILHRDVKPSNVLIAEDGRVVLTDFGIAQVEGDPSITSTGMLVGAPSYISPERARGHKPGPAADLWSLGGLLYAAVEGTPPYDRGSAIATLTAVMTENLEEPKNAGPLRDVIYGLLNKDPAQRLDDAGARAMLNKIIHAPEQGVGSEPLDATKVVPLPPQPDGRGRRGGGAGTGAKRAEEAGEKLRGALRSVRKAAVGAGGAGAATASRPQ
GCA_010548605.1	JAAGMO010000511.1	27	PD-T4-6	JAAGMO010000511.1_18	PD-T4-6_WP_036366335.1	PD-T4-6	15621	16598	+	JAAGMO010000511.1_15620-16598(+)_1	VVDQLTQHDPRRIGPFEVLGRLGAGGMGLVYLARSASGRRVAIKTVRTELAEDQLFRVRFTREVEAARAVSGFYTAAVVDADPRAAVPWLATAYVPAPSLEEIVNECGPLPAQAVRWLAAGVAEALQSIHGAGLVHRDLKPSNVLVVEDGPRVIDFGIASGVSNTRLTMTNVAVGTPAYMSPEQAKDSRSVTGASDVFSLGSMLVFAATGHPPFHGANPVETVFMLLREGPDLEGLPDELRPLIESCMQMEATARPNPADLQAQLAPHLFGSGSDDSGTASAWLPERAVSLIEGRRGGRPAVRPATTGGGRGGGPSGARAPVQAPP
GCA_010548605.1	JAAGMO010000514.1	28	PD-T4-6	JAAGMO010000514.1_2	PD-T4-6_WP_036366335.1	PD-T4-6	1455	2558	+	JAAGMO010000514.1_1454-2558(+)_1	VPPRPFPEEGPVPSLALTRPLRGNVNQMQGLLVSGRYRLGEAIGSGGMGRVWRAHDEVLHRTVAIKELTAALYVSESDQAILLARTRGEARAAARINHSAVVTVHDVLEHDGRPWIVMELVEGRSLADAVKEEERVEPREAARIGLWVLRALRAAHTAGVLHRDVKPGNVLLADDGRVLLTDFGIAQIEGDSTITRTGEVVGSVDYLAPERVRGHDPGPSSDLWALGATLYTAVEGRSPFRRTSPLTTMQAVVEEEATEPRHAGALAPVISALLRKDPADRPDATETEHLLAQAAEGRRPDAAQAYVPTTRYAGPPSRSGDTVHQEMSGAPGAPGPANGSTATPYPPVTGPTAVGPATPGHPAAGATG
GCA_010548605.1	JAAGMO010000564.1	29	Lamassu_Family	JAAGMO010000564.1_2	Lamassu-Fam__LmuB_SMC_Lipase	LmuB	675	2681	-	JAAGMO010000564.1_674-2681(-)_1	MQPLPGIRIRRLRLAGVSRNYDVDFTQDQRVRDLSVVAGAFSSGKTAVLEFIAYGLGGKRHPRHPEVLRKVRSCLLEVELSGEPHVIERPVGEPSKVAYVRRGTLDSPPLSKPESRTIEPAGAPESLSALLLGHCKLEGVQLREAPSSRESRTDPLSIRDLMNLAFLPNERIASKNFLFENEYMKKHKLKQVVDVVFGVHDDRAVELGQRIKELGARLTQSRSELAAARAFVDEQDVPTVGALTAEQYQSELGELTEQLRALDEAAQAGTTFAGRLRREHQEAAQRARRAAGVVRDCETQLTRMMPLRAQYADDLVKLNMLAEAQRLFDPLSVTTCPACLNRLPAPPSVENGSCSLCSHELPHGDEHLTLGTATAEHSSDEVRLDVAAEIRATKARLKEITAYVEGLDSSLATLKLQAEDAAIDEERAAAAVDEATSPTVTPFLAARDNLQRRREEVLRHLQHAENATKLQAGLEKRAALVERQEAQIERLREERDRLGDAAQDRDLAVGRISGRYSELLRQWRYPKLSQPMIDTNLVPHVRGDSYREASSGARTLLTLAWQLAVFEVAVETSAAHPGFLMIDSPQKNLGHGATRDAVIADAIAIDDFYRHLTSWLGEKGAGAQVIIVDNSPPMLVEENVVVRYSRNEDLPPYGLIDDETTTDEGRPE*
GCA_010548605.1	JAAGMO010000564.1	29	Lamassu_Family	JAAGMO010000564.1_3	Lamassu-Fam__LmuC_acc_Lipase	LmuC	2687	3265	-	JAAGMO010000564.1_2686-3265(-)_1	VEAHRPVMMPEDEVTFRLAQLLLLLDAVAEQDVKGASLERIGYYDFLSANPFLVVDSDDREGNMLRLAGFDPRVLSYASSSQRFTSRRERIQHDLGLLVAYGFCEVHNRNGAFAYSISNRGRELGARFTATYAASFTTAASIVVRRLRKLSDKALREQTARWLRPDGEGGPGAALLSVLGPGPQARDMPWEG*
GCA_010548605.1	JAAGMO010000564.1	29	Lamassu_Family	JAAGMO010000564.1_4	Lamassu-Fam__LmuA_effector_Lipase	LmuA	3307	4281	-	JAAGMO010000564.1_3306-4281(-)_1	VPDSIAVPTGVQPISFDVHAVRGGSPGGARDDFETMIAQLAAATTPNVRSIAANPGDWGIDAFAGNLGGAITVWQSKYFMPVTTKKHVQQVKDSLDNVLKAAVKNGHTIASWILCIPSSMDGPMTAWWDTWTKAREKEHSLVIQLWDETALRKKLLSPEGDDVRRGFYETYAQAVPAPVEQLRLVLEVEDDKAAALGSALFIRQMTEAGHVELDSAKRQFFNADLVAREIAHKDVPAEVAALSSADATLHGLWEMQFNECVAEDALRVLHTRVWRDVRNEHDKLPKSLRLELVHSWGLVHRLVDNRKAGWVKHWRQIAAEHSDG*
GCA_010548665.1	JAAGMP010000059.1	1	Lamassu_Family	JAAGMP010000059.1_13	Lamassu-Fam__LmuB_SMC_Lipase	LmuB	11924	13849	-	JAAGMP010000059.1_11923-13849(-)_1	VTTKFRLEKVEIHSTEGPVQYQFPSDLTVLAGPTGVGKTTLLELIKWGLGGDGQLAPVVTETVLDLSLQVSVGENRFRLSRSLDPQKRKKVRVTDLVTGERLRDHQVKSGEDGSLNALLMTSLGLPTDMRAAAQTGRSTKAGSRITFADIFTYMYVPQSEINRDIARSQDSYLEPKRKAVFELIFALADPELFDKRSEANTLKGMVEEASDHHKKILQFLRDSNTQSKEEAEQEREKALDSQREAEEQRTQLRDDIDPVTDRETQALRDLLSEAERSLADARSAAVFLGRQAEELSGERRRVNADLARLNRMRDAGERLAQIEFTTCPRCMQALKTREVPHGHCRLCLLPDEAASTDELDQYESVQLMDQMEEMEKQLAFVDQQTQNARQLILDRQKLVRHLEAAIDTRTANRVSPRLQAYSDISEKIAASRVAQKHFENVLQQWDRVADLANVEDELRKKYERTIREIEQKDSQLQERRRYIVGEISKEFNRVVADLQIPGVKEASIHETNYLPLLNGKPFKQFSRGGGIVTATQVAYWTALLAVALRERGVPYPTFLLLDSPRLALNEEQDLTSGLYRRLVTLAEANSGRVQIIVADHALPTAYRKEYAEIAFSYAKPTISSVKHPGKGGVKPLGATTG*
GCA_010548665.1	JAAGMP010000059.1	1	Lamassu_Family	JAAGMP010000059.1_14	Lamassu-Fam__LmuC_acc_PDDEXK	LmuC	13846	14409	-	JAAGMP010000059.1_13845-14409(-)_1	MNDALDRALLREDLAYHQTRVLILVTSVAGTTGHSGKLDGLTKLAKLDFLLRYPALASTVLDLLDPRDRRLALAPEELAAPTEVEAPMTRYKYGPWDDRYYAVIGALVGRGLLRYAKGRRGSVALVPTPSGKRLVADLAATEAWAVIKERSDAVAEASADMTGNTLKDLIYERLADLMNRPHREVIQ*
GCA_010548665.1	JAAGMP010000059.1	1	Lamassu_Family	JAAGMP010000059.1_15	Lamassu-Fam__LmuA_effector_Cap4_nuclease_II	LmuA	14406	15671	-	JAAGMP010000059.1_14405-15671(-)_1	MAAADGLRLYLDSLDGDGRPSKDIGSRIVCELQEDWAAVDGDAVELVSAKHRDVTTGPFTTVNALADAGGVAHLFGRWNALHETVTCRLVTTFGLSSDAQKLEKAWVKLRELRMARQPLDVPDDHRTSVADLCQALRSYCKELPSSWAPAAKPMPSPTDVEIAQVVRFMAVLDVEAEKPLRSQLEFAAANMYARPLCNRLGLPIDPESIWAAVHNIFYARMRKAGPIPTGKLPAVLAYRVGATSPNTAQLERSLLNRIVTLDDIDLAVRTAISQPHGYRPLPRLQRTTKLAVKMQAGQCPDNSIERAEHLAQEYRDFWRDERSGNPTARVAQARLDRYLLRISDEATQTTLSEVPRGPAFWKAVQHLLAASPPAELPNGIDSELLLGGICDLSSQCKVWFSDRFDVDQAIEAIQRGQGQIS*
GCA_010548665.1	JAAGMP010000206.1	2	DMS_other	JAAGMP010000206.1_13	DrmA_00009	DrmA	20830	24087	+	JAAGMP010000206.1_20829-24087(+)_1	MTDGTSTHAAHYALREGLVEQLRRDLLGPGSADEVLTQDPPITTYPIGVLFPRASDPESGRALQEDAAENDGLDDAPLVRRGRDIEDPLPELGTAHIGDRRPSSMGLTFAVDPTVAPRLLVRTEVAAYDPVDAEGRPVAAERAEARTVSEQKERWRRRELSVRTVTVDVTVPRRYRVEDLRQDRAANDLLAGPALDVVVRPKAPGSGTVTVTITLINTHRVGKYALQDAFCLYQPRLTVTTESGEPGLVDRPSERTTYDQEVATSRLLHRHAPTFAVGHGCSADWDWTPPPIGDPNTRRAAITTVRTEFVPAHDVLLTDSNPDIDDSALTMEGLATRPESEVLAALNDLMAGYAEWIDRKEAEAEAFRGTPHEAPARKQIGHCRAALARMRRGIRVLGTDNEAMRAFRLANRAMSQQRGRSEWVKNGRVGDPDTSASRWRPFQISFVLLCLEGIVDPEHDDRRIADLLWFPTGGGKTEAYLGLIAFTTFLRRMRHKERGGGVTVLMRYTLRLLTLQQFERAASLICAMERIRLGDERTLGTEPISIGMWVGQSATPNKLSVAEESLVELRKEKELQEKNPVQLHACPWCGTRIDAFQYEVDEEAKRMHVRCPEPWCDFRDGLPVHLIDEAVYDARPTLVIATVDKFAAMPWREQTAALFNRDREDGTPPPELIVQDELHLISGPLGTLTGLYETAVDLLADEPKIIASTATIRRASEQGNSLFAREVAQFPPAGIDARDSWFAVETPKERKASRQYVGLLTPSTSQSTLLIRTYANLLHRAAQGEDDEQIRDAYWTLVGYFNSLRLLAAAELQVHDDVEAHLGYLADRDGNVRRKVLEQTELTSRANSSEVPKRLKQVEQRLGHPDAVDVLLATNMISVGVDVDRLGLMAVMGQPQTTAEYIQATSRVGRRHPGLVAVMLNSNRSRDRSHYESFQHFHSALYREVESTSVTPFSSRSRERGLHAVVVALARIMIPEARPNDGAGRIDEFRGELDRLVRSTLLARVEKVDMEEYEATADAYDEFVDWWSDLAASHGGLLYEPKRSKRTPSLLCSFDDEDPDENAWQTLWSLRDVDAESGLFMEATR*
GCA_010548665.1	JAAGMP010000206.1	2	DMS_other	JAAGMP010000206.1_14	DrmB_00006	DrmB	24084	25928	+	JAAGMP010000206.1_24083-25928(+)_1	MTPPPSRRRRTGAPERSYPRRGSVRRAQMITTYGVGSMVAVDNESFIVAGTDSWNISDAPTIHEHRLARVLGVKSFRLPPASDDTSKDGVHVRRFPLWHSCPKCQALQHVRQFNSPPGKNECGDCEEDLVPSRFVMACAKGHIDDFPFWKWVHRKNRQEGETGLCGGAMRLRTSGKTASLRSVLISCTCGVPEVSMEGAFSGTALSDLKVFCSGKRPWLKDAPTDHCSERPRTLQRGSSVAWQPIVRTALSIPPWSDEHFTRLEDHMDDLRKMYEEGDERGIRGFLKALTLTKPYEFSAERVIALLEAENQEDTDADGDASVDSAFIALRKQEYERLIAGQPEKGTGREDRFVCEPPRSSPTVLTPYGVTGPMLVKRLREVRALKAFSRVDTPDTRADVHEAALSLRELDWLPAMEVQGEGVFLRLDEERLDTWARSVAVAARADRMRANHTRMMHERAQDPDSVPDSPASPRMVLLHTLAHSLINEWSLDGGYPAASLRERLYASDTMAGILVCTATSDSAGSLGGLVAQGEPDRLRKSLDSALDRARWCSADPLCVESEGSGVGGINMAACHACVLLPETSCEHNNGLLDRAFLVGTPEDPTIGFFSDVLNH*
GCA_010548665.1	JAAGMP010000206.1	3	Tiamat	JAAGMP010000206.1_11	Tiamat__TmtA_2734769103	TmtA	14166	18923	+	JAAGMP010000206.1_14165-18923(+)_1	VTDSSGETSVIRTIIDQSARVLAAYRIDPGLILEHANGERRITQGGYGDRQLFELVQNAADEIAHSPGGKVHVVLTNAHLYCANEGKEVTAEGAETILRMSVSKKRGGQIGRFGVGVKSVLAVTDTPQFFSTSGAFGFDRAWSHEEIRKAGGDTLDADFEAPVLRMARPMEAAKERSADPVLDELLGWATTVVRLPLLPGAADRLGHDIHAVAGSHEAQREFPARFQLFSHHVGTVVLEDRRPMPQIRREITVEHEGVLHTIHEARTGKPESHATWKVFTHAHRPTPRARAGAGEMHDRATIDISWAVPEYTGDTVLAIPKGRGEFWSFFPTKYPMTLAGILNGAWKTNEDRQNLLDSSPFNEEIIQVAAKLVVESLPQLAPAEDPGAYLPLLPGRTRESETLNWADKYLTEQIWKLAAQHPSLPDQDGALRLPRELRVHPAPVGKTPLRLEWLRMWNAYPGRPTDWVHPSVEAAEFRAGKVGHILEQTRQGRATVREWLEALVADGTAEASAVAIRIFAAMVRDGSPFADQARAARIVLTEESGLVPAVVGKVFRRAVQDGLRDGTTYVHPALSEDESLIRDLNTIGIREADSRGRFIGVLEQGFTGYGPQDWARFWELFHSAGGSQVSGEVIARVPDPMSTLSVRTVDGRFHRMRDCLLPGLVAPSDGSRDRSVAVDLDFHSDDRMVFHEFGLRATPTAGHRPSEDEAWFGEYSTAIYDSYCRTLSSNASRPSISRLKLEGSPVGGPLHLLELLSDEGRAAFVKALPDGSVIDTWTMQFGTQMSTRKPVYSPLRWMLARLGRVPTSQGVVPLSDAVGPQLHAYADVLPVADISAEKARKLHLPTLVEDVPPKQWARLREQLGTSDDDSFVGRTYVMLTRLGVDFPEGELTRCRIGSEWSTREDDKIAVAASEAEYRTLRAEQIPALLAGSDEDAALLVKTWGMLRYSDVVSKETRHVGIGEPTLLHDEFPTLRQRMGNTVNNYRLQPCSELEEVTRTPQGTRSTPLKSALQGNTVLVLEPADRLAALVAVDRELRWGLQEAGCRAVLDAQKRQEADQQLQAALRRVREAESVEEKLELLIGEAALRAGLPPGLLESERAELGDVEPSARRIARMAYNAHGDGVLQMHARDLLAAYPSHAPSGFTGSSPAVKFVSDFGFPDSFAGTRTPSLPPRIEIPGPTEFPRLHDYQERLAAKVFAMLDRFAPQRGMLSLPTGAGKTRVAAEAVIRWVKSVGELDGPILWIAQTEELCEQAVQSWSFVWSKVGAESPLTISRLWTTNEAGPVSDRPHLVVATDAKLRNCLDTEGYAWLRQASLVIVDEAHVAISPQYTRILEQLGLTARETGRHLLGLTATPFRNTNDEETRRLVQRFGGQRLDDGVFTTGDAYGELQELGMLAKVDHRELLGGTIELTNDEKERADQMRLLSKAAEQRLADDHDRNKRILEEVGEMPADWPVLVFATSVAHAKFLAAKLKDRGITAASVDSATSAGERRKSIDDFRRGRVRVLTNYGVLTQGFDAPATRAVVVARPTYSPNVYQQMIGRGLRGPGNGGKETCLILNVRDNITNYGKALAFTQFEHLWRAK*
GCA_010548665.1	JAAGMP010000206.1	4	VSPR	JAAGMP010000206.1_4	NEase_II_00006	Vsr	6352	6792	+	JAAGMP010000206.1_6351-6792(+)_1	MSTVEPSSPGVSARMSRQASRDTKPEVAVRKLLHAAGYRFRVNTRVPDMPRRTIDIAFTRAKVAVMIDGCFWHGCPVHATQPKANAQWWREKLDRNMARDRETTEHLAAAGWTVLRFWEHEAPAGAAEQVAAAVERRRTEIKGGGL*
GCA_010548665.1	JAAGMP010000206.1	4	VSPR	JAAGMP010000206.1_5	MTase_II_00090	MTase_II	6789	7742	+	JAAGMP010000206.1_6788-7742(+)_1	VNKLRFVDVCAGAGGLALGLEEAGFEPALLLDKKRIACETLRLNRPEWHVLEMDLLDFDPSEHRHTYDVDLLSAGLPRVKSSATVARTETEEELRLLEAAVLLAPSIQPRALIIENVPGLVDSPKFEDVREFIRKELEHLGYRFRWFVLNAADFGVPQDRKQGVLVALKEQYFDAFVPPAPTVTEHLPVGRALRRSMGARGWPGADAWAAQAISVAPTLVGGSDNRGGADLGPTGSKKAWERMRVNGGALANAVPGPDDNVSGMIKLTDAQAACLQSFPEEWRFAGKKTARYRQIGHASPPPVGKALGMAVATALNS*
GCA_010548665.1	JAAGMP010000206.1	4	VSPR	JAAGMP010000206.1_6	MTase_II_00160	MTase_II	7910	9136	+	JAAGMP010000206.1_7909-9136(+)_1	MKDEGVESIGVEWDDATRATRAAAGLLTTDVKDVAALGPCDPSVVEATVLTGGPPCQSFSVAGSRKGHEALDDVLRLATRLADHEDEASFDVAWKEVKAETDAMSDDRTGFVLQPLRWIMEAKLKRRRPYEVVVLEQVPTVLPVWKHFVDILRRTGYAAEAHVLHTEDFGVPQTRRRAVLIAQFDPGNEHRKVRFPEATHQRYRKGAERLPPTHDHQDGSLFRTSRSGGDVEPWVSMGDALRATRSSDFVMVSNYGSGGDPKNRGRRESGEPAPTITGKVRRNRLYPLKWDRSGELVIRDEDELERLSFAEAGLLQSFPAAYPWRSTDVAQQIGNAIPPRLSLHILSMALLREPPQEKWYALLKEWRPEALAMPVAARRSGPPQTSLPVSSPASRRPRTGAPAKSSAK*
GCA_010548665.1	JAAGMP010000224.1	5	PD-T4-6	JAAGMP010000224.1_1	PD-T4-6_WP_157124873.1	PD-T4-6	3	980	-	JAAGMP010000224.1_2-980(-)_1	MGEVFAGRYELIDPIGRGGVGAVWRAWDHRRRRYVAAKVLQQSDAHTLLRFVREQALRIEHPHVLAPASWAADDDKVLFTMDLVSGGSLAHVIGDYGPLPPRFVCLLLDQLLSGLSTVHAEGVVHRDIKPANILMEATGTGRPHLRLSDFGISMRKGEPRLTETNYVVGTPGYFAPEQMMGAEPDFPADLFAVGLVALYLLQGRKPDAQALVEHFAAHGTPGAPEGIPEPLWQVLAGLLQPDPHARFRTATGARKALTAAVEMLPEAGPDDEPVEVFDQIGPLPAGFGPDGPVTAPQKPSQQPAEPQAPAPPPVSMSETGSFHLAP
GCA_010548665.1	JAAGMP010000256.1	6	DMS_other	JAAGMP010000256.1_11	mads_8	mad8	6795	8144	-	JAAGMP010000256.1_6794-8144(-)_1	MSDLSTVIEVAGALSVAGGLGYAKARSPRVFWSLVGAPVARVRFTLTYRATMDVCGLTVQPSRLRAFMVRNVARQEVQPVPPQVRRVRYSTTGMRATLRLPAGLEPADVSAASERLRHAWGVHSVHVVEVKPGFVELRMTGYDVLRRVKMPRRLPPKLTAGPLVVPVALRQDGTAFVRDYQKVPHALTVGANQSGKSMYQRNLISGLAKLPVGLIGIDCKRGVEQRGYAPRLSALAITPDEADGLLEALVGEMEERFDLLSSHGVSDLWGLPAKVRPVPLVVLVDEVAELFLVAVKKDEERRDRMVMRMIRLAQMARAVGIFLEVCGQRFGSDLGKGATALRAQLTGRVVHRVNDKQTAEMALGDIAPEAVFAATTIPPDRPGVAVAGDSSGGWSRIRTPAMTPAEAVAVCQEFAHLTPHLAALAPFRPVVPAAPAPAVPLLKPRPVTE*
GCA_010548665.1	JAAGMP010000256.1	7	RM_type_II	JAAGMP010000256.1_15	MTase_II_00164	MTase_II	10580	11815	+	JAAGMP010000256.1_10579-11815(+)_1	LSTSNNERQPTLISLFSGAGGLDIGLERAGFHTVTATDFDANCVNTLQTVQDLAIPVRGKPGLRHLDGTRLIHASAEELKASDLRPEGATSKWRPDVLAGGPPCQPFSSAGRQKGIEDPRGKLFLEFVSLAEQLKPRLILFENVRGLVTAKTPDGEPGGVLRLIRQSFEEIGYATRFKLLNAADFGSAQRRIRLFMFAARDRSLPHFPEPTHGKDAGGMLASDLKPWVSLGEFLSAQPAANPEDIVVPTGSLVDELADLAPGTGVKSRGIVEANRPSGHWGYRQDRFLADLSLPARTIRAATTPDWIRTEDGTLRRLTWRECAALQGFPREWEIQGTLAAKFRQIGNAVQADMAEKLGLMLKTSIDRNKRSSPVSAPWPAEFQKWMAYTAMEHQTNGKHRAAARELREKVG*
GCA_010548665.1	JAAGMP010000256.1	7	RM_type_II	JAAGMP010000256.1_16	REase_II_00187	REase_II	11822	12727	+	JAAGMP010000256.1_11821-12727(+)_1	MVQTWKFPREWTVEELAGSRAHSEELFRQERKEEGPRAFEGVYREVEPRVREVLQATDDLRSLNGQIFIYDSSIWRALRYFCAPPVSEEDLWTLVGQKFTTVPAALADDTANVISEVLDPVRFPWVGEERPPTYSERESAVMATTALWSLELLRTRRRGTASKRQEAEVAAILEQIGYSLDGKRGDIDVLDVLDRASYSRERKVAGAKCDVPIRLKDGRLLAVECKVSNGPKNSWKRLIRECGGKSETWRQKFGTQVITVAVLAGSFDLSCLVNAQKTDGLWIFWQHDLAAMAEFIQSIEG*
GCA_010548665.1	JAAGMP010000304.1	8	PD-T4-6	JAAGMP010000304.1_23	PD-T4-6_WP_036366335.1	PD-T4-6	23439	24311	+	JAAGMP010000304.1_23438-24311(+)_1	MADTRLIQSRYRLLELIGRGGMGEVWRALDESLGRQVAVKCLKPMGPQHDQAFTRVLRERFRREARVAASLQHRGVTVVHDFGEYEGVLYLVMELLDGQNLSQLLEENQQHPLPVEHVVDIAEQVADALGYTHRQGIVHRDLKPANIMRLTDGTVKICDFGIARLGHDISMTSRLTTTGLAMGTPHYMSPEQISGKEVDHRSDLYSLGCVLYEIATGVPPFDQEDAWAVLVGHRDTPPEPLRTHRAELPGFFDRVVLDLLAKAPEERPVDAGDLRRRIVLGRTGEQPALGP
GCA_010548665.1	JAAGMP010000308.1	9	PD-T4-6	JAAGMP010000308.1_15	PD-T4-6_WP_036366335.1	PD-T4-6	16362	17345	+	JAAGMP010000308.1_16361-17345(+)_1	VSLRGGDPAEIGGYPLEARLGSGGMGTVFLARTSSGRSIAIKLIHQQFAGDDEFRIRFRQEVAAARRVSGAFTAAVVDAAPEADQPWMATTYIEGPTLAQRITDEGPLNGAELRRLAVGLAEALRDIHRVGVVHRDLKPSNVVLSAEGPRVIDFGISRAVDQQTLTMTGRVIGTPPFMSPEQLQAPRGVGPRSDVFSLGTLLVYAATGHGPFDADSPYITAYQVVHEEPSLGAVPDALRAVVEPCLDKDPERRPSVDELLVLLRDLPSDLGGTATGGPGAGRTRDMLTQHHLMTPDTPPPTTPAPAAPARSDSGSTGTAIGGRLRRRW
GCA_010548665.1	JAAGMP010000315.1	10	PD-T4-6	JAAGMP010000315.1_1	PD-T4-6_WP_036366335.1	PD-T4-6	2	817	-	JAAGMP010000315.1_1-817(-)_1	VSSPLTQDDPERVGGYWLAARLGAGGQGVVYEAYDASGDRFALKTLHRAADPFLRERFTREAEAARRVAPFCTARIVRAGVDGDVPYLVSEYVPGPALATAVRENGPSSPDAVLRLATGVATALAAIHQAGVVHRDLKPGNVLLGPDGPRIIDFGIARAPDMSLTATGAIMGTFGYMAPEVLAGQRATEASDVFAWAAVVLYAATGTEPFRGENIAEVAHRTTTVEPDLGALPPAIRPLMAAALAKDPELRPTAADLLLGLVGAPVKAADPR
GCA_010548665.1	JAAGMP010000321.1	11	PD-T4-6	JAAGMP010000321.1_4	PD-T4-6_WP_157521248.1	PD-T4-6	1815	2768	+	JAAGMP010000321.1_1814-2768(+)_1	VDTTLQDPLVGQLLDGRYRIEARIAVGGMATVYRAVDTRLDRVLALKVMHPALATDVSFVERFIREAKSVARLAHPNVVAVFDQGAEGAYVYLAMEYVAGCTLRDVLRERGALQPRAALDILEPVLAALGAAHRAGFVHRDMKPENVLIGDDGRVKVADFGLVRAVGTATDTTGSLLGTVSYLAPEQIEHGTADTRSDVYACGVVLYEMLTGAKPHTGENAAQVIYQHLNSDVPAPSAVVPGLPVALDSLVASATARNPEVRPHDAVLLLAETREARAGLTDAELDAVPPQALSDSHDGADDRTSVIPRALPQDGDGD
GCA_010548665.1	JAAGMP010000358.1	12	PD-T4-6	JAAGMP010000358.1_1	PD-T4-6_WP_036366335.1	PD-T4-6	3	884	-	JAAGMP010000358.1_2-884(-)_1	VVEQLTQHDPRRIGPFEVLGRLGAGGMGLVYLARSASGRRVAIKTVRTELAEDQLFRVRFTREVEAARAVSGFYTAAVVDADPRAAVPWLATAYVPAPSLEEIVNECGPMPTQAVRWLAAGIAEALQSIHGAGLVHRDLKPSNVLVVEDGPRVIDFGIASGVSNTRLTMTNVAVGTPAYMSPEQARDSRSVTGASDIFSLGSTLVFAATGHAPFHGANPVETVFMLLREGPDLEGLPDDLRPLIESCMQMDATQRPSPADLQAQLAPHLFASGGDDSGTASAWLPSRATAMIEA
GCA_010548665.1	JAAGMP010000473.1	13	dXTPase	JAAGMP010000473.1_2	dGTPase	dGTPase	664	2022	-	JAAGMP010000473.1_663-2022(-)_1	MDGTQGAHGAEPAHGTHGVRSPQSGTEASPYGPADTERFDTEEDKRPGRTAFQRDRARVLHSAALRRLAGKTQVVTPGTRSHQWDASPRTRLTHSLECAQVGRELGAVLGCDPDLVETACLSHDMGHPPFGHNGEQALNDFASDCGGFEGNAQSLRLLTRLEPKRFVHDPRTGDLVSVGLNLTRAALDAATKYPWPRGAHPTDPHSVKFGVYADDLPVFAWAREGAPEDRTCFEAQVMDWSDDVAYSVHDFEDGLHAGHIDPNCLYAEPERDEIWAVAIGRYVPAGTDPQELAEALDRLIDQDWWPHGYDGSAVAQARLKDATSQLIGRFCTEAETATRAVYGPGRLGRYGAELVVPDTVRNECAVLKAVADRYVMQRAEQETLRADQRIVIAELAAALTARAPEGLEPHFRALFDQAPDDHARKRVLIDQIAALTDASARSLHAALTARRG*
GCA_010548665.1	JAAGMP010000506.1	14	PD-T4-6	JAAGMP010000506.1_6	PD-T4-6_WP_205119068.1	PD-T4-6	7975	9372	+	JAAGMP010000506.1_7974-9372(+)_1	MSEGAGKDGRGYTAMEGIRPLAAGDPVRIGPYPLLGRLGAGGMGRVYLARSAGGRTVAVKVVHEEHIANGEFRARFRREIEAARRVGGRYTAPVLDADADAERPWVATGYVPGPSLEQAVREHGPLPAASVNALADGLLRALRGIHAAGIVHRDLKPSNVLLTVDGPRVIDFGIARALQVSVESLLTSTGMVIGSPGFMAPEQILGEETGAGADVFSLGCVLMYAATGRLPFGAGASNQHAVMFRIVQSPPDLDAVEDASLRELIERCLIKNAAERPGVDALLDGLEPARSADALKGAWLPPVLLARLAQQSALLLDADVPEARADEPEALDVPAVVDVPEEVESAGAGDGEEPASPVAPEPREPESRDLGTVDLRPAPVTGDEAGSSSPAPDPAPSPAPEPARAAAPVDPAVPDVPGVPGAGDRPRNRRRRRAWVVVAAVVAVLAAGGTTAFLNRDPGGADARGG
GCA_010548665.1	JAAGMP010000514.1	15	PDC-S08	JAAGMP010000514.1_4	PDC-S08_WP_202707215.1	PDC-S08	4266	5219	+	JAAGMP010000514.1_4265-5219(+)_1	VHYELADRLVIGIASSALFDLTESDAVFREQGEESYRAHQEKYVGDPLRPGAAFPFIRRLLSLNDLGEVNDPLVEVIVLSRNDPDTGLRVMRSIESHRLPISRAIFTQGRSPHRFMPALNMSLFLSAHEGDVREAVAAGLPAGHVLGAPYEDDADDHDLRISFDFDGVLATDASEQVFQEGGIEKFRAHEVANAAVPHDAGPLRDFLANVNRIQQREEQERGKDPDYRIRLHVSIVTARNAPAHERAVQSLKGWGVTVNDAFFLGGIDKGRIMGILKPHIFFDDQQGHLVSTSRTTPSVHVPFGKLNESAAPAAPDA*
GCA_010548665.1	JAAGMP010000617.1	16	PD-T4-6	JAAGMP010000617.1_1	PD-T4-6_WP_036366335.1	PD-T4-6	2	889	-	JAAGMP010000617.1_1-889(-)_1	VSGRTIADRYELATILGQGGMGQVWTAYDRRLDRRVAVKLLRPDRVAGPTGSDAADELRRRFVRECRVTAQVDHPGLVTVHDAGSDGDDLYLVMQYVEGADLADHLAEQDPYPWPWAVAVAAQLCAVLCAVHAVPIVHRDLKPGNVMVRPDGTVTVLDLGVASVLDTDTTRLTHTGSPIGSPAYMAPEQAMGGAVGPYTDLYALGVLLHELVSGDVPFAGSTALGVLHRHLYEAPVPVRQKRPEVPVALEALVLRLLAKDPQDRPASAQEVYEELAPLLPKHGTPGGPLDPTRPFL
GCA_010548665.1	JAAGMP010000642.1	17	RM_type_IIG	JAAGMP010000642.1_14	REase_MTase_IIG_00036	REase_MTase_IIG	9992	13312	-	JAAGMP010000642.1_9991-13312(-)_1	MSARRRIHDSFDQAVQAAVSGFGAEVRPKLRGSGWQEDQLRGPLENMIRSVCRGLGLDVTLIGEVPLVDMGARPDYAVEVGGALVGFIELKKPGTQADPSVYTGRNAEQWAKLRLLNNVLLCDGNEFSVHQQGQQVGEVARLRGSVLTAGAQLAPADGALARVLYDFLCWEPQTPRTTSQLIRAVAGLCQLLSEEVGEAIAQEKSRCRPPAFTKLAKDWRHLLFPEATDAEFIEQYGQAVVFALLLARVEEIAFEGETVHSIATKLGKKHSLMGQALDVLAGDSVAGLATTLNTLLRVIGAVSWDVLDDGTGDAYFLLYEHFLHIYDPELRIRTGSYYTPHGVVSAMARLVEDVLRRDGFRIPSGFASPDVVLVDPAMGTGTFLLSALELAATTIADEEGPGAVGPRLREMVGRRLVGFEMQAGPFAVAELRMHAMLKQYGSAAPAQGLRLLVADALDSPTAEFNWIPHTYRALADSRRQANQVKRDERVMVVMGNPPHDAVKRGAGKWVERGEPEADIPAPLGAFRQPGNGRYESKMANLYVYFWRWATWKVFDAHDDAPFGVVALITPKAWLKGRAFAGMRRYLRETVDEGWIIDMSPEGHRADVATRIFPEVAQELCIAIFVRWRNSPRPRTEQQTAKVRHLKVAGRRDEKIERLVALRLDDSEWRECATGKTDAFLPPGGDLWESSPQLKDLMPWSSRGVTPGRMWVYAPDEGTLHRRWQRLLAADTERRAEMLGHSGERTPADIVPPLPGFASHEWIPLAAEHRTGPQTVRIGFRSFDRQYALPDSRLMERGRADLWRVRSDRQIYTVEQNAHPVVNGPALVFSALIPDMHYFNNRSGCARPLYRNAAGTLPNVTPGLLLLLSGRLGTQVVAEDLLAYIAAIASHPEYTARFQEELEVPGARIPLTADLCLWERAVAIGQQVLWLHSYGERYAEETAGRPYGRVLLPRNRPRCVAEIPDDTESMPEKLAYDPVTQDLWVGSGRISPVPRAVREYEVSGMNVLDKWFGYRRRNPAGKRRLELDHEFAQRWLPSWTTELLELLNVLGLLVSGEPAQAELFNEVCAGPLITVTDLTTAGILPVPPEAAKALKATSDAGDALFDL*
GCA_010548665.1	JAAGMP010000642.1	18	SoFic	JAAGMP010000642.1_70	SoFic__SoFic	SoFic	77413	78237	+	JAAGMP010000642.1_77412-78237(+)_1	MSTTASDPLAALGSLPGVPEAVDSVRKAVDRVYGHRVMRRRSNEVTAEAALRGSRGSAALAGADWNLEEVRRRTDFSGEGEARTVGAALRLTAEAGQLLSIWRQSPLRVLARLHLVAAGGATPDDAVGRPRLAGEAVDEPLIEAPLPGAEEVAGRLEGLSRLIIAGGSAPALVTAAVVHGELLALRPFGSHNGLVARTAERIVLIGSGLDPKSICPAEVGHAEQGRAAYVAAFEGYTAGTPEGMAAWITHCGRSIELGVRESTAVCEALQRGAA*
GCA_010548665.1	JAAGMP010000642.1	19	mza	JAAGMP010000642.1_16	MzaB_00001	MzaB	15253	16728	+	JAAGMP010000642.1_15252-16728(+)_1	MKYDIAAPEPAGMVASLSSLGYSLPAAIADLVDNSISAKAANIDIEFTWAGQDSWIAVVDNGEGMSADDLVTAMTVAARGPATPRTATDLGRFGVGLKSASFSQARQLTVATAVSGEWHVRTWDLDVVEKFGEWRLLHGADEATADLLDRIRGRADHGTVVLWRRLNGYHVDGVTEDDERTQKQFYAEAARAESHLGMVFARFLTGSRRRTMRVSGSPVEPWDPFLSGHPSVQPLPVEQLPLGTGFVRVEAFVLPSAQRLTPAEYDKASGPRGWLDQQGFYVYRRDRLILAGDWLGQRGVRREEKYNLARIAVDIPAGTDVEWGVDVRKSSVVPPVGLRPHLRRIALQARRRAADVLRHRGQIAARTHGDPLLYAWNVRRASDQVTCRINRGHPLVRAALRPGGAGTDDVRALIRLLEETVPVTALRVMHETDTSDDPEPFGGPGPADAGATEVAQRIYEAMVTDGRSPAAARERLRTMPPFDQMQGFWSG*
GCA_010548665.1	JAAGMP010000642.1	19	mza	JAAGMP010000642.1_17	MzaC_00001	MzaC	16792	19578	+	JAAGMP010000642.1_16791-19578(+)_1	VSSTPEDSFESLAKARRLVLALLSQDRQPTPEEVQNAVTVIFGMLAGQGEVVDRDQLAKEIEAITAVFQEGSSGLESDRGHEPWLPEAKNDREWDFWERYRRYLEDVRSLPPVVVRRLDQSTDEVLSQLEDPRRIGSWRRTGLVIGQVQSGKTGQYIGLAAKAVDAGYQFVVVLAGIHNDLRSQTQLRVDEGLLGFDTQHQQRSNQNGKSRLMGAGRMPGAKRLDIASPTNSSEKGDFGRQAANAVNFPLGRFPVVLVVKKHWKILEYLRTWVTEVQGAEDETGRKVVRDIPLFVIDDEADNASINTKRDPDADPTKTNAAIRDLMQSFEKSAYVGYTATPYANIYIDPDVDHAALGADLFPDSFIRTLPSPSNYLGPERVFGLQVDNDDEDDVPPLPLVRPVDDAECWVPSKHKSAFVPSDDLPQSLREAIASFVLSCAARRARGQTKVHNSMLVHVTRFTAVQGIVRDQVADHLGLLVDSLRDRYGQAPERMTELQALWERDFVPTTDHFPADEAEPLTWEEVAPQVMPALRKIVVKTVNGASRDALDYYEHRRTGLSVIAIGGQKLSRGLTLEGLTVSYYLRTSNTYDTLLQMGRWFGFRPGYEDLCRLYTTSDLRAKYVEVTAATDELRREVEEMAALNLTPRNFGLKVRASSLGLAITATNKMRQGTKVMLSYSGEGPETVIFNLAQKTVDQNLKALEDFVQRLDGVAAAESKVPGGNVAWKSVPSEVIADFLSSYETDRMAQRVRPRFIAKYIDQCVAVGELPEWTVHLVGKSAAQDPQNVAGHTIGPVTRAAINPGFRTEGRYTIRRVLSPPDEYLDLEPAQVKAALDATQMAATMKKKEKVPQTPSGEHLRWQRRRDQALLLIYLIERPAASPDGEAEPPLVGFKVSFPRSEHQSDTEYVVNTIWQQEGLDAFDDEEGGE*
GCA_010548665.1	JAAGMP010000642.1	19	mza	JAAGMP010000642.1_18	MzaD_00001	MzaD	19575	20585	+	JAAGMP010000642.1_19574-20585(+)_1	VTVTEAEWRGLETPQSTPGRSWLRLHPNAPLDVFLSVTHPGRQRMLVLRADARSADHIVRSVGRLPRAAGLEMNLSAVSRLEYELQVVLTANELREVFNPLVTDVADTVRDAPEAAAALTAAVDRFERWQDLLRSVSRDGLAPEARRGLVGELLVLREHVLPAVDPADAVEAWTGPSGANQDFQLSEVAIEAKASTARRPRSIRIASERQLDGTGTPALLLALAVLDERRGGSGESLNRLVERIRERLTSSADRAQFDGRLVQAGYLPGQRDMYDEPRYTLRDLHFWHVRGDFPRIVESDLAAGVGDCTYHVSTSGLDQYRATADEVTELIGGLHA*
GCA_010548665.1	JAAGMP010000642.1	19	mza	JAAGMP010000642.1_19	MzaE_00001	MzaE	20578	22587	+	JAAGMP010000642.1_20577-22587(+)_1	MPELDLSEYSRDLVADVQATADAEGTNPPEAFTRRVFEDLEQAGIASNTFTAYHKAQGHLVHGYGIGESGECLDLFVTDFTLGPLESKLTKSQTETAFKRLLTFVKRCRDGLRQHIDESFDVYDMCAAVEKALTEVQRIRLFLLSNRVGTSTVVSPTDFDGLPVTHEVWDLARLHRHATSGSISEPIVVSFEPPLPCVSAPSSESDHSVAMAVIPGRRLAELYGEYGTRLLELNVRSFLQARGSVNRGIRETLLSAPGRFLAYNNGITATASQVDFVHGPDGQPTGISRVHGLQVVNGGQTTASLHYAQSRDKADLSHVSVQMKLTEVSPARLAEIVPMISEYSNTQNRVTLVDFSSNHEYHVAVQRITRSLWASATDGSGQETHWFYERARGQYTDEVAKARTPAKQRTFKKLNPTRQKFTKADLAKYVNSWNHLPFQVSRGAQKNFAAFMVRIDEAPPHVDVQYCQRVIAMAVLFKAVDRIAATHEAGSYKSMITTYTVARLSLATDRRIDLDRIWREQRISPALEDAIDDLCPRVMSVVTNPREGNHVGEWAKKPSCWDAVSRVRWTVPRDLQSELREHPLDEGALAGGTEGDEGARDEVTMVPADEWYALEQWAKETHNLVPAQRQLAQYVGRRLELDQEVPEPQAVQALHARNEALSLGFTPGA*
GCA_010548665.1	JAAGMP010000705.1	20	PD-T4-6	JAAGMP010000705.1_1	PD-T4-6_WP_205119068.1	PD-T4-6	362	1996	-	JAAGMP010000705.1_361-1996(-)_1	MSQDGAQGRYAGGAVAGGRYQLRDLLGEGGMASVYLAYDSALDRQVAIKTLHTELGREQSFRERFRREAQAVAKLQHTNIVSVFDTGEDELGGALMPYIVMEYVEGQPLGSVLAADIRQHGAMPADKALKVTADVLAALETSHEMGLVHRDIKPGNVMMTKRGVVKVMDFGIARAMQSGVTSMTQTGMVVGTPQYLSPEQALGRGVDARSDLYSVGIMLFQLLTGRIPFDADSPLAIAYAHVQEEPVAPSSINRSVTPAMDALVARALKKNPNERFPSAAAMRDEIARVLNASGGQAGAPMIVSGGGPANSGSGVGSAVFPPVDQSTPAPQSVQTPYQPHPHQQPGPYNQPTPAPSYGYPQSGQVQGYPTPGPLSHQTPPPYSISPQHATAVGTTDRAGSKRNMPVIVGSIVVALLAVGGLITAIALQGNGKDDEAGKGGGSGTEQVEGYRPPERNRTMKETECSNASEDSNDPKKVRAPNFIYKDILSAKSCAAAAGWTVKVIEEPGNTYAEDQVVGQFPSSGTAVDERGAHFELKVSTGKPS*
GCA_010548665.1	JAAGMP010000705.1	20	PD-T4-6	JAAGMP010000705.1_2	PD-T4-6_WP_205119068.1	PD-T4-6	2359	3957	+	JAAGMP010000705.1_2358-3957(+)_1	MAPDSEANGGGVSDGTDSWGVGGVVGDGRYRMTHRLGRGGMAEVYAAEDVRLGRTVAVKLLRSDLAEDPVSKARFTREAQSVAGLNHHAIVAVYDSGEDVVGGQTVPYIVMELVEGRTIRDLLLTAEAPPPEQALIIVSGVLEALAYSHQHGIVHRDIKPANVIITDSGAVKVMDFGIARALHGAQSTMTQTGMVMGTPQYLSPEQALGKAVDHRSDLYATGCLLYELLALRPPFTGETPLSVVYQHVQDIPVPPSEVSDVVPPELDGMVMRSLAKDPDDRFQSAEEMRGLVQYSLQMLQVQGGHTGTWNTGPVALHEGGQTPPHGMTGSTRAMGTGHPMHGDTSQGPILPPYNPDDGGYDGGGQRRSGGGRGKMWLFVLLALIAIGAGVAFALNAAQGGGDKDKDPVTPSTSVSQSEDEPSDEPTEEESEEPEEPDTSTGGQTQPNPPPFTPDPTPSEPTFSPSPTPTDTDGGTSDGSTNEGGTGEPTGEPTDPTTDPGTPGGGAADGGAGGEDGGTGTTPGEVAAGATTG*
GCA_010548665.1	JAAGMP010000753.1	21	PD-T4-6	JAAGMP010000753.1_3	PD-T4-6_WP_011718859.1	PD-T4-6	1598	3574	-	JAAGMP010000753.1_1597-3574(-)_1	MEEPRRLGGRYELGSVLGRGGMAEVYLAHDTRLGRTVAVKTLRADLARDPSFQARFRREAQSAASLNHPAIVAVYDTGEDYVDGVSIPYIVMEYVDGSTLRELLHSGRRLLPERTLEMTVGILQALEYSHRAQIVHRDIKPANVMLTRTGQVKVMDFGIARAMGDSGMTMTQTAAVIGTAQYLSPEQAKGEQVDARSDLYSTGCLLYELLAVRPPFVGDSPVAVAYQHVREEPQPPSNFDPEITPEMDAIVLKALTKDPDYRYQSADEMRADIEACLDGQPVAATAAMGAAGYGGYDGYNPDQPTTALRPADPNNAQTSMLPPVNPDDGGYGYDDRQGRRGRQKKSNTSTILLVVAGILVLIGAILIGRVIFSENGGDNQIKAPNLVGSTLEEAQTLADRSGVTVQKGAEEPCEEQEKGQICSQDPKPDAMMDKDGTVTVVVSSGAPQIEVPNVLEKSEDGAREELEGKGFSVNVTTEESDKAEGTVIKQNPKGGQKADEESEVTITLAVQATLDLPDMRTRTFEAAQQQLLGIGFTNVSRTDVDSDKPAGEVIEQTPTGPSKQGKDVQIVLKVSKGPAEPEKVQIPGDIAGKSYQDAKGQLEGLGFVVQLAPGSVDKPDAKVITSNPGPNTEADKGSTVTLITIEGGGGGLFGGPGG*
GCA_010548665.1	JAAGMP010000773.1	22	PD-T4-6	JAAGMP010000773.1_1	PD-T4-6_WP_036366335.1	PD-T4-6	2	892	-	JAAGMP010000773.1_1-892(-)_1	MPPLRDPGAHPEAEFPQYAGAYRLEACLGSGGMGVVHLARSASGMQLAVKVVHAPYAADPEFRARFRQEVAAARRVSGAFTAPVVDADPEADRPWMATLYVPGPTLAEQVKRNGPMSPAALRRLTAGLAEALRDIHRAGVIHRDLKPSNVLLTDGGPKVIDFGISRPYDSDLRTETGKLIGSPPYMAPEQFQRPREVGPPADVFALGAVIVHAATGRGPFDSDSPYIVAYQVVHDQPDLGGVPEELAPLVARCLAKDPADRPTPDEVMAALGPPSYEAEAFVPAQRRRAVVAAAVPD
GCA_010548665.1	JAAGMP010000817.1	23	PD-T4-6	JAAGMP010000817.1_4	PD-T4-6_WP_036366335.1	PD-T4-6	3899	4930	+	JAAGMP010000817.1_3898-4930(+)_1	MSEAEQAREPQRDKNGRLLAGRYRLGEVLGRGGMGTVWRADDETLGRTVAVKELRFPSAIDEDEKRRLITRTLREAKAIARIRNNSAVTVYDVVDEDDRPWIVMELIEGKSLAEAIREDGTLTPKRAAEVGLAILDVLRSAHREGILHRDVKPSNVLIAEDGRVVLTDFGIAQVEGDPSVTSTGMLVGAPSYISPERARGHKPGPPADLWSLGGLLYASVEGCPPYDKGSAIATLTAVMTEPLDPPKNAGPLTEVIYGLLARDPEQRLDDAGARALLNDVINAPDVPAPAPADSTQVMAIPPAPAADPFVKRAPKQPKAPKPPKQSTGTGESGEGARDRLRGAL
GCA_010548665.1	JAAGMP010000833.1	24	PD-T4-6	JAAGMP010000833.1_2	PD-T4-6_WP_036366335.1	PD-T4-6	457	1446	+	JAAGMP010000833.1_456-1446(+)_1	LARNIGSRYTAHQILGRGSAGTVWLGEGPEGPVAIKLLREDLASDQELVGRFVQERTALLGLDHPHVVAVRDLVVDGNDLALVMTLVRGTDLRTRLDRERRLAPEAAVAIIADVADGLAAAHKAQIVHRDVKPENILLDMEGPLGPGGSHPALLTDFGVAKLIDTPRRTKATKIIGTPDYLAPEIVEGLPPRAAVDIYALATVLYELLAGFTPFGGGHPGAVLRRHVTETVVPLPGIPEELWQLLVQCLAKAPASRLRASELAVRLRDLLPLLAGIPPLEVDEPGPEESEQAPAYDEQQYTPAADEPRRRGAVPLVPGSAPDSNRDTHTS
GCA_010548665.1	JAAGMP010001011.1	25	PD-T4-6	JAAGMP010001011.1_1	PD-T4-6_WP_036366335.1	PD-T4-6	3	980	-	JAAGMP010001011.1_2-980(-)_1	MHSEDRAGRADDGQGGRFADRRADDEAPRTVIDDRYELLERIGRGGMGEVWKAHDRRLNRYVAVKGLLDRNAMTPGTQATAMQRARREAEAIAKIEHLNVVTVHDQVETDNQVWIVMKLLEARSLGDLLSRDGVLAVPRAANIGLQVLQGLRAVHAASVVHRDVKPGNVLVRDDGLAILVDFGIATFEGADRVTRTGSVIGTPSYLAPELFAPASPGPTPASDLWALGVTLYEAVEGRVPFAGQEVWEVQENIRQSPDPALRYAGPLASVIQGLLVTDPRERLDAATAEAMLREVLADPASPNAGAAGAATHPPTAVSTPNPSTPP
GCA_010548665.1	JAAGMP010001136.1	26	PD-T4-6	JAAGMP010001136.1_1	PD-T4-6_WP_036366335.1	PD-T4-6	3	878	-	JAAGMP010001136.1_2-878(-)_1	MSSASSTDPFQPLGADDPAVVGGYRLAAVLGAGGMGKVYLSYTPGGRPLALKVVRAEFSEDPEFRRRFQQEVRSAQRVQGLYTAPVIDSDTEGAQPWLATAYVPGPSLAHAVARHGGLPLRSVLLLTVGVAEALGVIHGAGIVHRDLKPANVLLAADGPRVIDFGIARAADTTALTGTGVSVGTPAFMAPEQAAAGTVTPATDVFALGQIAAYAAIGAPAFGEGPSHAVLYRIVHEDPDLSRLPDELRPLVSRCLSRDPADRPALADIIAMCHEISPEPLRQGEDWLPQAVA
GCA_010548665.1	JAAGMP010001186.1	27	cas_type_I-E	JAAGMP010001186.1_10	Cas1e_WP_035839043.1	Cas1e	6226	7233	-	JAAGMP010001186.1_6225-7233(-)_1	VPDIWWKAAPQDLHRLVDRVSSVYVERSHLDRDENAVVIINKRQTVRVPAAMVAVMLLGPGTRVTHGAIRLLADSGTAVCWVGEQGVRMYAAGLGPSRGAGLLHRQAWLVTRPKERLSVARAMYGMRFPGEDVSALTMQQLRGREGTRIKKLYRTQADRTGVAWNGRVYKAGDAFAAGDDLNRLLSAANAALYGICHAVIIGLGASPGLGFVHTGKATSFVLDIADLYKAEYTIPLAFDLAAQGLTEERDARLGLRDLIARDELLGRIVTDVKNLLSPEGTDFDDPEANSLWDESVGAVPGGTNYASHADLSTHGMTDNHIAVIGPEPHETEPTS*
GCA_010548665.1	JAAGMP010001186.1	27	cas_type_I-E	JAAGMP010001186.1_11	cd09727	Cas6e	7240	7995	-	JAAGMP010001186.1_7239-7995(-)_1	MPYLSRIRINPLRAASRKLLASPRAMHAAVEGGLPGLPEQARTLWRLDPDNPHRPHLFVLSTGAPDWTHLVEQAGWPGADGDHYAVRDYAPLLQQLAPGRSFAFRLTANPVQNTSRPDKPTERQQSRIEDGVRRRGFRLGHRTAAAQLNWFLTRTAKWGFDVPAAPHLEGIGGADNEPPRDIRITVRQRRSFKKGAVTAKEAHVVLNAVTFEGRLRVTDPALLTERLLGGIGPSKAYGCGLLTLAPLSERE*
GCA_010548665.1	JAAGMP010001186.1	27	cas_type_I-E	JAAGMP010001186.1_12	cd09756	Cas5e	8001	8801	-	JAAGMP010001186.1_8000-8801(-)_1	MTPRVPTSVLLLRLAAPLQSWGDRSSPLNRRETRPEPTKSGVVGLLAAAAGRSRYAPLDDLTGLALGIRIDQPGSILRDYHTVSDYRGQPLLSAAVTAKGSQKPTSPAKRTHITQRFYLQDAVFLAAVEGPQELIATLEHAVRHPAFPLALGRRSCAPSQPLALGQRSGSLEGVLREEPWQAARAVRRRWGRANGDAPHVRLPATLDDPAGEEVRDDVPLSFAPAGRAFTTRRTRHTYLEVPTGLTPDPHRPGNTGGHDPFALLGW*
GCA_010548665.1	JAAGMP010001186.1	27	cas_type_I-E	JAAGMP010001186.1_13	pfam09344	Cas7e	8798	9952	-	JAAGMP010001186.1_8797-9952(-)_1	MTQRMYIDVHVVQTVPPANLNRDDQGNPKEAIYGGVRRSRVSSQAWKRAARQHFDARAAEPDRATRTKRIISELSTRISRNTRLDREEADRISTALLAQLGLSQGKKAGDTAYLLFYGNAQLDAVGALVNDRAADLAALDDKALAEAVKELPVAEHFQAGHPVGVALFGRMVADIPKLNVDAAVQVAHALSTHETQLEFDYYTAVDDQNEKDETGAGMIGTIGFNSATLYRYATVGFAQLTENVGGDTEAALDALDRFVDSFALSAPTGYQNSFAHRTRPSLVAVVVRTDQPVNLVSAFEEPVAAEAGIQANSARRLAEEHLTATQVWGDTPLYSAASHTFTDRERRTKDTVETLTQAFGEPVSFTELRTTLRTRIATALGDQA*
GCA_010548665.1	JAAGMP010001186.1	27	cas_type_I-E	JAAGMP010001186.1_14	casB_cse2	Cas11e	10062	10667	-	JAAGMP010001186.1_10061-10667(-)_1	MTEEDFTNQRIWHRYISADGTWRRKEGSPAERRPPGEDLAVLRRGLGCPAGTVLEMFAFYTCPVDDFAARRGEVSAQQEAEHAALALYGLHQQSQDRPMHRDGVGLGRAMLALRRHERTSEEAVDSRFRQAFSATSTAALQLRLRGLITQLKDIKQPLDYNRLAADIHDWNRPESRSRVRRRWGLDYYGWTQTADSPRRRR*
GCA_010548665.1	JAAGMP010001186.1	27	cas_type_I-E	JAAGMP010001186.1_15	pfam09481	Cas8e	10791	12497	-	JAAGMP010001186.1_10790-12497(-)_1	MVHGFSLTDDPWLLLPSVDGAPARERSLRTALLEAHEFGDLVVEIPTQRAAVLRQSLLPVILDALGRPADEREWMSWYSTGRWTPEQRRKIEAYLDTHHARFDLFDQVHPFGQVADLRTAKGETKNAGLIVATAATGNNVPLFASRTEGDVFPLTPAQAAHWLMHTQCWDTAAIKTGAVGDPKAKAGKTAGNPTGPLGQMGVTLLIGTTFFETLLLNLPVGAPPTSTDLPQWRRRDAGAPRSVATPQWDTRVPEGLLDLWTWQSRRIRLFPETSDEGLRVTRVLVAAGDRMPHTPEIEPHTMWRLEPTGGRGSARGRSGTSLPRRPLRLQPGKAAWRGLDALLAPERQSREAGERTSGFATSKLLDQAGALVPELGESYPLRVELSGVAYGNQSAVIDDVMFDALPLPLAALDTGTVVRAALLEVAEQAEQLATAVNHLSADLRRALGAEPIPWDKGQRPGELLLHALDPLVRRLLTGMRGVEDLERVEAGQLAWEQLAWRRSWETADRLLQAVPVGAFVGRSVSQGEGKPERTYRASLAEASFLRRRAEILHRAEAVRRSSGNPDSE*
GCA_010548665.1	JAAGMP010001186.1	27	cas_type_I-E	JAAGMP010001186.1_16	Cas3e_WP_189128522.1	Cas3e	12777	15689	-	JAAGMP010001186.1_12776-15689(-)_1	VDLQQLNAHYEPPAVRALETLWGKSQERAGGTTNLLMAHLLDTAAVAELLWDGLLAGSTRSALEEIAGGPGLGRRMFAWLCGLHDCGKATPVHQRLWPEGADAVRRSGLTWVETAAVAGAKKQKRWRHDWAGGLIVRELLTSAHWDPEQVDWVWPLVAGHHGAFPSLRDVQEPKPAKGQLRGTGPWRQVQQAVLNVFTAELGFESLGDVQPTVVPSRALQLQLSGLVVMADWIASDERFFTGLDDLGRVSLDASRVRAASAWQAVGLQRGWGSLDLPGPEAFRDRFGYAPRPSQAMVVDAAHKMGGPGLMVIEAPMGEGKTEAAQAATEVLAARFGADGVFVGMPTQATSDPMFTRTRRWVGSIDPDLASRVVLLHGKRAFNNEWKALLENAGKSLDEAFRGVDEFGMGDDPYGVGSEVCGPQERNAPAEWFLGPKRGLLAPFVVGTVDQLLYAATRTRHVMLRMAGLAGKVVVLDEIHACDVYMSQFLAEALRWLGQAGVPVAVLSATLAPAQRQTLFDAYLAGAASQEEYRAEIPAPRGYPSVTTAWLPTSGSARFHVDATRSWREDLDMAVRVVPEKVPGARCTREERERLQVEADSGVGDLLASELADGGTALVIRNSVARAQSLYGELRERFPDDEVRLLHARFTVSRRADLTEESLRLLGPDVPRSRGRRLILVATQLAEQSFDVDADLLITDLAPVDLLLQRMGRLHRHEKTWRPDRLRAPQVFVTGFEPRAGREPAFTFSGEMIYGRHLLLRTAAVLPGAGEKWSVPVDVPTLVEKVYDADMPLLPESWQPAGDVAGREQGDRDRARAEEARQFLLSPQGDHERRTLAGLHYGGSSTGSDEGSLQAAVRDGDQSVEVVLVVRDGEDSVYRTLAGRNLSVNGDVSADVLDEVLGSAVRLPSKYTESALKLSPLPGWYGHPWLRRSRALVLDASRTACLGEFTVSYDDEFGLRQIKTPTDPGTC*
GCA_010548665.1	JAAGMP010001186.1	27	cas_type_I-E	JAAGMP010001186.1_9	Cas2e_WP_051024046.1	Cas2e	5921	6229	-	JAAGMP010001186.1_5920-6229(-)_1	VTVIILIAAPEGLRGHLTRWMVEASAGVFVGNPSRRIRDRLWELLATRIGDGQVILIEPAANEQGWAVRTAGRDRWQPVDFDGLILSARPKNPPNENSHPAR*
GCA_010548665.1	JAAGMP010001228.1	28	PD-T4-6	JAAGMP010001228.1_2	PD-T4-6_WP_157124873.1	PD-T4-6	130	1059	+	JAAGMP010001228.1_129-1059(+)_1	MAPPPPPSHDAGVPTGREDDLVGKRIASYLVEAEIGRGGMAVVYRAKDLRLDRIVALKLLAPELARNDTFRQRFTHESRVAAAIDHPHIVPVFEAGETEGLLYIAMRFVAGADLRVLIDRRGPLDLTAAVRIAAQVASALDAAHDHDLVHRDVKPGNILVAAGTDSDHPEHVYLTDFGLTKKSLSLTGFTTVGQFVGTLDYVAPEQISGRPVDGRCDVYSLACVVQETLTGAPPFQRDDDMALLWAHQYDPPTPPSGLRPALPAAVDGVLAKALAKSPEDRYETCLRFVAALRAAAAGIGPGEHPPTRVD
GCA_010548665.1	JAAGMP010001384.1	29	PD-T4-6	JAAGMP010001384.1_2	PD-T4-6_WP_036366335.1	PD-T4-6	1151	2128	+	JAAGMP010001384.1_1150-2128(+)_1	VRPVGSKYLLEEPLGRGATGTVWRARQRETAGAEAAVAGQPGETVAIKVLKEELANDADVVMRFLRERSVLLRLTHPNIVRTRDLVVEGDLLALVMDLIDGPDLHRYLRENGPLTPVAAALLTAQIADALAASHADGVVHRDLKPANVLLDERDGGMTPMLTDFGIARLADSPGLTRTHEFVGTPAYVAPESAEGRPQTSAVDIYGAGILLYELVTGRPPFAGGTALEVLHRHLSEEPRRPSTVPGPLWTVIERCLSKDPDRRPSAENLARGLRTVASGIGVHANSAQIAAAEGVGALLAPDPAPTAVPDTPGAADPTQVLPSNAG
GCA_010548665.1	JAAGMP010001416.1	30	Mokosh_TypeII	JAAGMP010001416.1_6	Mokosh_TypeII__MkoC	MkoC	4604	7414	-	JAAGMP010001416.1_4603-7414(-)_1	AADAVSGGRAADPEPGRGRPDADGGTDDTGGEAPPRLGDKPLTVRDLSAVTRWVTEHFGVGDDLRPEAIRVQTRTVARRKAGRSGGTDFLNSFIAADLSLVSDSLGTEEPGAALRDYLTASTALVGRTRVDLKGNPDAVLSGVQPVHLPLARWPAKTEHPLVLSQQFAVNRIVEQLADRDGLYAVNGPPGTGKTTQLRDLIAAVLVMRAEALSGLGRPEDAFSSPAHRWNTGTYQRSVAPLKPELTGYEMVIASANNGAVENISTEIPALDSVAEEWREEAAFFPEQGRLILDGAPAWGTIAAKLGNKGNRSEFRSRYWFGPPREERAERGEGMRDVLRAAAERPGGQAAWRQSVTRFREARQQVLALRDERQSACEALRGYTEARASVAAARRTVGTAEEGLAVLAEPAREARAARDRAQDALAGPADRRAEHRRHRPGLVAGLFTLGAAQRDWQAEDRLLADAEQRARTVLEERVREAAGFDRAEGECRRALDEARRALNTAESHHARLREQLRDARERWGPHLPGDENLDGRTREEARELSSPWSDPEFTRARTRLFLAAMDLHRAFIEGAADRMRKNLDAAMDVLCGEAPRTLKPEVVQAAWQSLFLALPVVSTTFASLDRMFTGLGPRSLGWILIDEAGQATAQMPVGALWRARRGVIVGDPLQLEPVVTLPHTGQQALRRTFGVAEQWEPSRTSAQRVADRLNTYGTWLPAPQGAEENRVWVGSPLRVHRRCDDPMFTISNDIAYDGLMVHGVHRTDDYAVARRSVWWPVSGGRASQGKWSSDEGECANVIVHRLVSQGLNPAQGLFVISPFRDVVTGLRRHLCSVVPRDRVGTVHTTQGKESDVVLLVLGAGGDRSGPRSWAASAPNLLNVAVSRARRRLFVVGDHEAWRGLPYFDVMAGQLPCLTEDQQMAMRDLAPARLPEGCRCRE*
GCA_010548665.1	JAAGMP010001471.1	31	AbiE	JAAGMP010001471.1_4	AbiEi_WP_044889424.1	AbiEi	1756	2385	+	JAAGMP010001471.1_1755-2385(+)_1	MTVLCEGDELRRLERWAALRPDVKFTHIALARGRTASQPMLTLRGSRPSYADELAAVRETGAALAGDGFAVARVKVECAPWAAEVPRDDADVAGDHHPHGRRHFEHHVKLLLDPADGNPADGTRAALVAVAVRHGAHISWNARRVRADGREERFVTQRCHRTGDRRAALALDALLAELAAHAYEVVDVEREYVLLDSGPELDEGWLEVT*
GCA_010548665.1	JAAGMP010001471.1	31	AbiE	JAAGMP010001471.1_5	AbiEii_WP_051816475.1	AbiEii	2382	3425	+	JAAGMP010001471.1_2381-3425(+)_1	MSSEQRPPFPTVVPAADPVHPSAGLDARRRFLDAAPGTMLRVMDDDAVQRTVFDPALKQFPNAFRTTDPVFPSPAATRAWQQARAAALAAVRDGVAASPWAEALVLRGSVLMALWFGEEAREPGDLDFVVTPASWRMKEERTSDLLAGVATAAEAQAAQGADGVRIRAAGAVCEDIWTYERVPGRRMMLPWEAPGTPGGWVQLDFVFGEQLPEPPERIVLPSGAVLYGATPALSLAWKVMWLINDAYAQGKDLYDATLLAERHPLPDTLLQEVFRLSGEWPETGRTRVGGQDLDEALGYVEWHHFAGEYPRFEGREEEFAGRLRAALAPTFADTAESTCSPDSPPSE*
GCA_010548665.1	JAAGMP010001660.1	32	PD-T4-6	JAAGMP010001660.1_4	PD-T4-6_WP_036366335.1	PD-T4-6	2681	3532	+	JAAGMP010001660.1_2680-3532(+)_1	MGEVWRATDEVLGRAVAVKLLLGDQADASSTARFRLEAQTAARLSHPHLVAVFDFGAWEDRFFLVMELVEGQSLGDLLAAQERVHPELVARIAGQAAAGLAAAHRQGIVHRDIKPGNLMLDADGSVKIGDFGIAQFVDDPSTALTTAGHIVGTSLYLAPERALGRTADSASDMYSLGCVVYQLLLGQPPFRSDTATATLYQHVDTPPVPLRQRGVEISAAFDAYLLGLLAKQPEERPTAQQVSDWFRTDAWRGRPEPLPAQTPTSHRATAPMAPKPSPATPSAP
GCA_010548665.1	JAAGMP010001723.1	33	PD-T4-6	JAAGMP010001723.1_2	PD-T4-6_WP_036366335.1	PD-T4-6	939	1874	+	JAAGMP010001723.1_938-1874(+)_1	VLAGRYRLGDVLGRGGMGKVWRAHDEVLHRTVAVKELTAGLYVAEADRLVLHARTQKEARAAARITHPGVVTVHDVIEYDNRPWIVMQYVDGPSLADEAKEKGDIAPREAARIGLHVLSALRAAHGAGVLHRDVKPGNVLLARDGQVLLTDFGIAAIEGDSTITRTGELVGSIDYLAPERVRGGDPGPASDLWSLGATLYTAVEGTSPFRRTSPISTMQAVVTEEPPAPVNAGPLGAVITALLRKDPAERPTAAQTEQMLLDAMEGREPRAAQAHVPTQRFPEESRYGYGDGSGSGTPAAPPGSDGATARLP
GCA_010548665.1	JAAGMP010001759.1	34	PD-T4-6	JAAGMP010001759.1_1	PD-T4-6_WP_036366335.1	PD-T4-6	2	853	-	JAAGMP010001759.1_1-853(-)_1	MSEEVPSGRVIDGRFTLVERLGSGGMGMVWRARDEALHRDVALKEVRPPDPALAEYDPEGARTLRARVLREARALARVDHPNVVTVHHIVDPGEDGYPWIVMELVAGSSLHDRLATGPMAPADAAELGRGILSALRAAHAVGIQHRDVKPANVLLRPDGRPVLTDFGIAAIRESTSLTMTGALIGSPDYIAPERIRGTEGDPSSDLWSLGMMLYVAVEGRHPLRRATTLATLAAVLDEEIPPPVRAGSLAPALNALLTRDIPARPDAETLDRLLAEAARGGGST
GCA_010548665.1	JAAGMP010001769.1	35	PD-T4-6	JAAGMP010001769.1_1	PD-T4-6_WP_036366335.1	PD-T4-6	3	1010	-	JAAGMP010001769.1_2-1010(-)_1	MAMMRLRREDPRLVGSFRLHRRLGAGGMGVVYLGSDRRGQRVALKVIRPDLAEDQEFRSRFAREVSAARRIRGGCTARLVAADLEADRPWFATQYVPGPSLHDKVAEEGPLAAAEVASIGAALSEGLVAVHEAGVVHRDLKPSNILLSPKGPRIIDFGIAWATGASTLTHVGTAVGSPGFLAPEQVRGAAVTPATDVFSLGATLAYAAMADSPFGHGSSEVMLYRVVHEEAQLRGVHDALAPLISACLAKDPEERPSTLQLSMRLKEIAAREAQGLHESRPPVQRSAQDAERPTGRMADPYADQHTRRAEGPSGSRPQPGRRGAPVRSGPPRTGGS
GCA_010548665.1	JAAGMP010001913.1	36	PD-T4-6	JAAGMP010001913.1_1	PD-T4-6_WP_036366335.1	PD-T4-6	2	781	-	JAAGMP010001913.1_1-781(-)_1	MQPLEAGEPHTIGAYRLLGRLGAGGMGRVYLGRSAGGRTVAVKVVHPHFALDEQFRARFRREVESARRIGAQWTAPVLDADPDAPVPWVATGYVAGPPLSQAITEHGPLPEHAVRTLGAGLAEALAVVHGQGIVHRDVKPSNVLLALDGPRLIDFGIARALGATVSLTSTGVSVGSPGYMAPEQIRGRDVSGAADVFSLGAVLAYAATGAAPFPGDSSAVLLYKVVHEEPELGDLEGELREVVAGCLAKDPAARPAPADL
GCA_010550645.1	JAAGNJ010000085.1	1	PD-T4-6	JAAGNJ010000085.1_26	PD-T4-6_WP_036366335.1	PD-T4-6	21812	22705	+	JAAGNJ010000085.1_21811-22705(+)_1	MGDTRLIHGRYRLLDRIGRGGMGEVWRARDESLGRQVAVKCLKPIGPQHDQASGRVLRERFRREARVAAALQHRGITVVHDFGEDDGVPYLVMELLQGRDLSRLLEDNKQHPLPVDEVVDIADQVASALAYTHDQGIVHRDLKPANIVRLHDGTVKICDFGIARLGHDIGYTSRLTGTGIAMGTPHYMSPEQIGGSEVDRRSDLYSFGCVLYEIATGVPPFDLDDAWAILVGHRDTPPPPPREHRAELPEHLERLILDLLAKEPGGRPDSARELTHRLAALGTGGDRPPAPRDRAPAA
GCA_010550645.1	JAAGNJ010000101.1	2	PD-T4-6	JAAGNJ010000101.1_2	PD-T4-6_WP_036366335.1	PD-T4-6	1532	2407	+	JAAGNJ010000101.1_1531-2407(+)_1	MQGQLVAGRYRLGESIGNGGMGRVWRAHDEVLHRSVAVKELTAALYVSDSEQAMLLARTRAEARAAARINHSAVVTVHDVLEHDGRPWIVMELVEGRSLADAVKEQGRVEPQEAARIGLWVLRALGAAHRAGVLHRDVKPGNVLLGRDGRVLLTDFGIAQIEGDTAITRTGEVVGSVDYLAPERVRGHDPGPASDLWALGATLYTAVEGTSPFRRTSPLTTMQAVVEEEVDAPRHAGPLTPVIAALLSKDPAARPDAVRAEEMLAQAAEGRRPDAAQAYVPTRPVATPGPQR
GCA_010550645.1	JAAGNJ010000102.1	3	dXTPase	JAAGNJ010000102.1_1	dGTPase	dGTPase	143	1507	+	JAAGNJ010000102.1_142-1507(+)_1	MEGFPSDTPAARSPYENHVPPAGYDPAAVERWAAEPDKRPGRTAFQRDRARVLHSAALRRLAGKTQVVTPGEANPVWDASPRTRLTHSLECAQVGRELGAALGCDPDLVEAACLSHDLGHPPFGHNGEQALNEFAEDCGGFEGNAQSLRLLTRIEPKRFVTDPATGDVTSVGLNLTRAALDAATKYPWPRGAHPSDPASPKFGVYDDDRAVFDWLRKDAPGARICFEAQVMDWSDDVAYSVHDVEDGLHAGHIDPNCLHADPEREAVFAVAVGRYVPADTDPAELAEALDRLLAQEWWPHGYDGTAVAQARLKDATSQLIGRFCLAAEGATRQTWGSGRLTRYGAELVVPRGTRMECAVLKAVADRYVMQRAEQEQLRADQRIVVLELAEALTARAPEGLDPQFRTLFDRAPDDRARKRVVVDQLASLTDASARSLHARLTGAGRRQDRHHRDR*
GCA_010550645.1	JAAGNJ010000130.1	4	PD-T4-6	JAAGNJ010000130.1_1	PD-T4-6_WP_011718859.1	PD-T4-6	1	2109	+	JAAGNJ010000130.1_0-2109(+)_1	VLTARPARRHGPRTGPRAASRALRHRSAAVPPRSGANRAGLWAAARRLTCVDTTLQDPLVGQVLDGRYRVEARIAVGGMATVYRAVDTRLDRVLALKVMHPALAADASFVERFIREAKSVARLAHPNVVQVFDQGTDGAYVYLAMEYIAGCTLRDVLRERGALQPRAALDILEPVLAALGAAHRAGFVHRDMKPENVLIGDDGRVKVADFGLVRAVDTVTNTTGTVLGTVSYLAPEQIEHGTADPRVDVYACGILLYEMLTGEKPHDGDSPATILYKHLHEDVPPPSATVPGMAYELDELVATATARTPEIRPHDAVALLARAREARAGLTEAQLDAVPPQALSEEHDNADDRTSVIPRALTIPRPLPVDGDDEDGADGPDSGGGAGSVHRTSRLQAPPPPPPGRRPVLRGGPMAIVVAVLLVLGVGTGVWYINSGQFTKVPPLLGKTEQQARDRLKDAGLGVGQVEEEFSDTVERGTVISTDPRTGARIRGNDSVSLVLSKGPQTVRVPDIDGYRLDEARSLLKDDGLEPGMVTREFSEDVPRGSVIATKPVKGTKVRAGSAVALTVSKGRPVDLPDVTGDELDDARAELEEAGLVVEVAPERVHSEHDAGEVARQSPAAGREVAEGDTVTLTLSKGPEMVEVPDVVGDSVDEAKQKLTGAGFDVKEDRGLLGLFGDTVKGQSVEGGETAPRGSTITIRIR*
GCA_010550645.1	JAAGNJ010000216.1	5	mza_other	JAAGNJ010000216.1_3	MzaC_00001	MzaC	1220	3769	+	JAAGNJ010000216.1_1219-3769(+)_1	MTGDFDAMYETFQALLESFPPSEAVKRLELFGIEQDVIERIRARHEEQMIRIKELEEPHAVVMGNRDTWYTGPQAKDKCWPAVARLLRKDGWPEDPAIRDLDDSSTRVVSLLNHPKEKSFSTRGLVVGYVQSGKTTNFTSVMAKAADRGYKLFIVLAGIHNGLRRQTQARLVQQLVEPNPSMWSQLTGLDKDFTPQENPAGYFGKSNRTHVLCVVKKNATVLRKLARWLEKASDYLEDCPALIIDDEADQATVATKSINPLIRDIMATLPRSAYVGYTASPFANLLIDPSAQDLYPRDFVVNLPKPAGHFGTEVLFGRYALDGEDEADVDDGHDMIRSVPTDDVPCVRPETKADIDGFEPVITDTLLRAIDYFWLVTAARRIRGTGNPHSTMLIHTSVNTAVHNSFKRPLERLRRRRAETLSDVAVVDRLRSLWDEETARVPAEEFGETRVPFESLLTELPDVLDSCRVIMDNSSSEDRLDYENGPVVAIAVGGNTLSRGLTLEGLSVSYFVRSVSAYDTLLQMGRWFGFRHGYADLPRIWMTDELAEWFRHLATVETEMRRDINVYMTEAETPLTFAVRLRTHPALRVTAAAKMRSAVTAAASYGGRRVQTHYFHTDAEWLRGNIDAARDLVAASLANAVRVEDRSAEGRFVFRNVPYDVVTDFLATYKFHEKSPENDPDLINAYIRKRVSSAGSLSRWNVAIVGTPNGDPFVFAPNVAVGRSVRARLADSLGPGSADIKTLMSRRDAAVDLSGGVGGLKEEAIMRERQVQLPDTGLLVLYPIDKTSEPVPPKKTRLPLDAEEHVIGVGLVFPKPRDEDSTVEKYISADLSGVRIEDEDFSLVEGDDA*
GCA_010550645.1	JAAGNJ010000216.1	5	mza_other	JAAGNJ010000216.1_4	MzaD_00001	MzaD	3766	4791	+	JAAGNJ010000216.1_3765-4791(+)_1	VSAPLVPQLVERHWTALEAQPTTGEHRLRVARLPVTTDEGDLAVAVDHEGHRHLLVPVNSRLKIRSGLDGPVLRLRKRPLEDEDTYQTYADLACLRSDLNDLFTKLCVDVLVTTRAAPANPVKALYRVLDRWKALFRTHGPLLGPEQLAGLFGELLVLDRLLQHDAGAHRLWTGPKGHHHDFSTGVDAIEVKAAVDPSGRRPRIHGLDQLAVPDGGSLCLVWIGLHRLTVSGKGTGLVDLVERTLRRCDDESAVLALLSEAGYRHFEGDHYRDVRFAVGEELWYEVGPGFPGLTTGALVAAGLPVSVLDVEYTIDLAGEGPTPLTSDAVSRVAERIVQESA*
GCA_010550645.1	JAAGNJ010000224.1	6	PD-T4-6	JAAGNJ010000224.1_2	PD-T4-6_WP_205119068.1	PD-T4-6	573	2153	-	JAAGNJ010000224.1_572-2153(-)_1	MAQQQRAQGPSDPEATGGGMSDAPDNWGNGGLVGDGRYRLTHRLGRGGMAEVFAAEDVRLGRTVAVKLLRSDLAEDPVAKARFTREAQSVAGLNHHAIVAVYDSGEDVMGGQPVPYIVMELVEGRTIRDLLMNAEAPGPEQALIIVSGVLEALAYSHQHGIVHRDIKPANVIITNNGAVKVMDFGIARALHGASTTMTQTGMVMGTPQYLSPEQALGKAVDHRSDLYATGCLMYELLALRPPFTGETPLSVVYQHVQDIPTPPSEASDVSPPELDGLVMRSLAKEPDDRFQTAEEMRGLVQYALQMLYDQGGHTGTWNTGPVDMHDGRSTPAGGFAGTAVMQHPDAAGTTAIPQPILPAGYGGGDDGGFEGNGNRGGGRGKLWVLAVLAVIAIAAGVALALNNTGDQGGGDRPEKSPTTSQTTEDEKASESPSDDASEAPSQDTDTGTGTGSGGNWTPTQQPTQQPTQQPTQDPTGDPTGEDPTTPDDPTTEPEEPTTPPPTQPTGGVVEGATGGEDGGGVGDGGN*
GCA_010550645.1	JAAGNJ010000224.1	6	PD-T4-6	JAAGNJ010000224.1_3	PD-T4-6_WP_205119068.1	PD-T4-6	2502	4142	+	JAAGNJ010000224.1_2501-4142(+)_1	MSQDGAQGHHAGRSLAGGRYQLRDLLGQGGMASVHLAYDSVLDRQVAIKTLHTELGREQAFRERFRREAQSVAKLTHTNIVSVFDTGEDDVDGMTTPYIVMEYVEGRPLGSVLDEDVRQQGAMPADKALKITADVLAALEISHEMGLVHRDIKPGNVMMTKRGVVKVMDFGIARAMQSGVTSMTQTGMVVGTPQYLSPEQALGRGVDARSDLYSVGIMLFQLVTGRLPFDADSPLAIAYAHVQEEPPAASSINRSLPPAVDALIARALKKNPNERFPSAEAMRGECLRVGQSFQAAPPSIVPGTQAPAGSGVGSAVFPPVDQTGQAQAGNVQTPYQPGPTPTPHPYGTPAPSPSYGYPQQGGYATPHPAAYSAQPGPSTPAPYTISPQAGAPGGQGGGRSNRPVIIGSIAVSVLAVGGLIAALTLNGGGGEENKGGGSSPSASATKAEGYRGPDTSKTIDKEECEEPQESYNDPDKIRLPNFKFKYIKSVKECFQAAGWGDLKIVNVDENVYGEGSVREQFPPAGTDVDPEDMPEITLKVSTGNPP*
GCA_010550645.1	JAAGNJ010000317.1	7	PD-T4-6	JAAGNJ010000317.1_1	PD-T4-6_WP_036366335.1	PD-T4-6	1	879	-	JAAGNJ010000317.1_0-879(-)_1	MRQVGDGGGLEPLGPGDPREISGYPLEARIGEGGMGTVYLSRTRGNRPLALKVIRREHARDPQYRRRFALEAQAARKVAGYHLVPVLDFDTDAEQPWIASAYQPGLPLDALLDRYGPLPLPAALQVTGCLARALHAVHAAGYVHRDVKPSNALIGTDGPWLIDFGIARSADTTNLTVTGGIVGTPRYMSPEHALGREPGPASDVFALGLLAAVTATGRHPYGDGTGLGVAAQIAATDTSPPVLDAYPEPLRRILRATLAADPGRRPGADELAALCEESAGRPLTDFAGWLPAP
GCA_010550645.1	JAAGNJ010000382.1	8	PD-T4-6	JAAGNJ010000382.1_6	PD-T4-6_WP_011718859.1	PD-T4-6	5669	7678	+	JAAGNJ010000382.1_5668-7678(+)_1	MEEPRRLGGRYELGQVLGRGGMAEVYLAHDTRLGRTVAVKTLRADLARDPSFQARFRREAQSAASLNHPAIVAVYDTGEDYIDGVSIPYIVMEYVDGSTLRELLHSGRKLLPERTLEMTIGILQALEYSHRAGIVHRDIKPANVMLTRNGQVKVMDFGIARAMGDSGMTMTQTSAVIGTAQYLSPEQAKGEQVDARSDLYSTGCLLYELLTVRPPFVGDSPVAVAYQHVREEPQAPSVFDPEITPEMDAIVLKALVKDPDYRYQSADEMRADIEACLDGQPVAAAAALGSAGYGGYPDDQPTTALRQDAGGAAATSMLPPMNPDDGGYGYDDRQGRRRQPKKNNTSTILLVAAGVLVLIGAILIGRWAFGGDGGVGNEDVAVPNFIGETKANAERLAENGDLQLAFTSKPCENETKGKICEQDPKQGTKVKKDSTVNLVVSTGAPKVAVPSVIGLSLEDATTKLEGDDYQFKIETKSRVSTEEPNSVLDQDPTSGKEVEKGSTITLIIAKEQEKATVPDVTGKTCEEAKTQMTGNDLVGNCTEQETDDPNQVGKVISTTPGPNSSADKGSQVTIVIGKAKQQENKFAMPRVTQMTVGQAKQVLAQAGLQLERVQGANDDNAVVVGSNPQEGQEVKQGDKVVLIAIGGQQGGPNGGDNGGIFGGLTGGRD*
GCA_010550645.1	JAAGNJ010000391.1	9	PD-T4-6	JAAGNJ010000391.1_1	PD-T4-6_WP_036366335.1	PD-T4-6	2	943	-	JAAGNJ010000391.1_1-943(-)_1	VVDQLTQHDPRRIGPFEVLGRLGAGGMGLVYLARSASGRRVAIKTVRTELAEDQLFRVRFTREVEAARAVSGFYTAAVVDADPRAAVPWLATAYVPAPSLEEIVNECGPLPAQAVRWLAAGVAEALQSIHGAGLVHRDLKPSNVLVVEDGPRVIDFGIASGVSNTRLTMTNVAVGTPAYMSPEQAKDSRSVTGASDVFSLGSMLVFAATGHPPFHGANPVETVFMLLREGPDLDGLPDELRPLIESCMQMDATARPNPADLQAQLAPHLFGSGSDDSGTASAWLPERAVHLIESRRGGRRTPRPAHGTGRSAGG
GCA_010550645.1	JAAGNJ010000607.1	10	PD-Lambda-5	JAAGNJ010000607.1_8	PD-Lambda-5_A_WP_147385307.1	PD-Lambda-5_A	5324	6661	+	JAAGNJ010000607.1_5323-6661(+)_1	MHVASLALDETNPRHTHPTSSLEQSIAALLENHPEKLVRLARDISQHGVNPTDLTIVLVDGDRNVVLEGNRRVAALMLLHNPALAPTEKLRKQFAAIARNGEVPRRLACVIAESRMQAEHWIKLKHTGENNGVGTVPWNPGEASRFKGRATPTEKARLFIEAVHAWFPDDLELLANAQIVREKRITNLGRMIADPTVRNRLGISVEGDVVLSSFPSARLHPILSRLFSDLAGPVSVDQIYSKRQREDYLQGVEDYLPKLADRLEEPEKYSKSTNTTEGNSKVSVADNDTTEDKKPTRRKRADFEKRLFQGVKLRHVSLRSSEVLEEAQQIKIDEMPNVASIMVRAVVDIVVTEVYEQLGWRRNRDSLKGRIGAVLHQVDPEKNEPLLANAWRLSQEEDGALVLKTLHAFIHSWQSNPLTSEVRKLSLAYGPLLNKADELLEKKKR*
GCA_010550645.1	JAAGNJ010000607.1	10	PD-Lambda-5	JAAGNJ010000607.1_9	PD-Lambda-5_B_WP_110365848.1	PD-Lambda-5_B	6658	7575	+	JAAGNJ010000607.1_6657-7575(+)_1	MRYISPLRYPGGKARLAPYIAQLIARQRPRPKAYAEAFAGGAGAALRLLVDNKVDHIYINDLDPGISALWRCIFEHTEQFASAIETEEVSIDAWHHHSEIYRNPAGKSDIELGFSTFFLNRCNRSGILRARPIGGLDQTGKWKIDARFNRENLIGRIRHLGTYSSRVTLSEMDARHFISSLEPQSDDVLLYVDPPYLVQGDRLYMDSLADADHQELATLLRQTPLRWLLTYDADKRITEKLYKGFRCVEFNILHTAQIQRTGVEYAIFGHRLILPEVTGIIGEGNYRWMTSKRKRLLEQLELGKA*
GCA_010550645.1	JAAGNJ010000626.1	11	PD-T4-6	JAAGNJ010000626.1_2	PD-T4-6_WP_036366335.1	PD-T4-6	846	1763	+	JAAGNJ010000626.1_845-1763(+)_1	MGTEGASGNGNARHNARVIAGRYRLEERLGRGGMGVVWRATDQLLGRGVAVKELPVDETLSAAEARKQRERTLREARALAQLSHPHITVVHDVVEDDERPYIVLELIDGPSLAERIARDGPVDADEAARIGIDLLCALRAAHAAGVLHRDLKPANVLLENGTDRVVLTDFGIARVAGATTLTEHGSFVGSPEYTAPERMAGARTGPESDLWSLGALLCTALSGESPFRRDSLGGVLHAVVVDEVRPPVEAGPILPVVRGLLEREPDRRLDADAAERMLRAFRRTGVTPEVPPLEGDPPHRRPRRRR
GCA_010550645.1	JAAGNJ010000762.1	12	PD-T4-6	JAAGNJ010000762.1_1	PD-T4-6_WP_036366335.1	PD-T4-6	1	900	-	JAAGNJ010000762.1_0-900(-)_1	VPPVSEGYAVTVPEGYRIGVWEVREPIATGAFGSVYAARRADGGDARPRTAALKFLPTGTATPRQVSHLRDLAEREVELLRRLRRPRLIRMYETLVVDDPGHPALDGATVLVLERAERSLAALLADAPRPGAGPGLLLQICEGLAQLHGAGWVHGDLKPANVLLMADGSVRLADFNTAAELDGTHAYTPAFATPDYTPPELLWSRIDERGRRIRPSADIWAFGVIAHLVLTGSFPLPGATPALRRDAATAYARGSDELRLSAEIPDAWRDIVRACLTRTHEERVDGGELLRRVREAAAGP
GCA_010550645.1	JAAGNJ010000913.1	13	PD-T4-6	JAAGNJ010000913.1_1	PD-T4-6_WP_036366335.1	PD-T4-6	1	876	-	JAAGNJ010000913.1_0-876(-)_1	VSAGENGRPDGAGRLLAGRYRVLRQLGRGGMGVVWKARDEVLGREVAVKELRTYTDAAGPELTELGLRMRREARAAARVRHPAVIAVHDVAEVDGRPLIVMELVDGPSLDDVLRERGTLPPAEAARIGAEVMDALAAAHRAGVLHRDVKPGNILLDRSGRIVLTDFGIATMEDPGDGSATHLTRSGELVGSLDYLAPERARGAEPGPASDVWALGATLYAAVEGTAPFRRTSAFSTLTAIVEEPLPEPRRAGPLTPVLHRLMAKAPEARPGAEDGRDLLRSVASAGGAPAPA
GCA_010550645.1	JAAGNJ010000930.1	14	PD-T4-6	JAAGNJ010000930.1_1	PD-T4-6_WP_036366335.1	PD-T4-6	3	986	-	JAAGNJ010000930.1_2-986(-)_1	MASQRNTGAGAEAELPEYAGHYRLESCLGSGGMGVVHLARSTSGMRVAVKVVHARYAMDPEFRGRFRQEVAAARRVSGAFTAPVVDADPEAGRPWMATLYIPGPTLSEQVKRNGPMDPDQSRRLMAGMAEALRDIHRVGVVHRDLKPSNVLLADDGPKVIDFGISRPRDSELRTETGKLIGTPPFMAPEQFRRPREVGPAADVFALGSLMVHATTGRGPFDSDSPYVVAYQVVHDEPDLTGVPESLAPLVLRCLAKEPDDRPTPDELMRELRSVAAAYDTQVFIPPPRTPDEERTEAPADGPEAERERGTAPAAAAERAPADGAGERP
GCA_010550645.1	JAAGNJ010000957.1	15	PDC-S53	JAAGNJ010000957.1_5	PDC-S53_WP_100254688.1	PDC-S53	4108	6801	-	JAAGNJ010000957.1_4107-6801(-)_1	MGTVDEQIRSAASAISSNITSLGHDRALLAQNILSQLRNLVEGVMVRVHAGRGDVEFQYSSVKPASAHVSADAKVNFLSRFHKLLQISASHYTMGGDPSERLMLKYYDYLHQIRDLARTHLSLNILQNLEDFPIDLDPSLREYHEKIADRLMAARSLPLDQVSKARYYIHAVRPFYAGGHIYYEVTFYNAVNRVSKFDRIIGFTDIEITDKHAANLTLASDSIRVLGQTMPITIIREWEVSIRPCEFDNFARIFGQYINVSSGSSEYRNLALYLTTTSSSLLDLVDATDDQYSQVKAWATQRSKQPLIFPVLDMARRMIQSKSAGYNVLRYLMLRMNNQIIKLQYAPTTCGVLSNLHLEYGCKPFDEMPFCTSLYGHNPRIADLFESLDISGRTHEFLARRVKTNVENHGMLYTPVRDLEDLGDIDRLIATYNGKLYYKHTARKLLKDKGQVFLKGYEDGTVEIIEKFQELATTGIAGYEAAVKQWLAQATPPSDDPIKVQALQKLFADSRVALIYGAAGTGKSTMVGLIANYFNGNEKLFLAHTNPAVDNLKRRVNAQKSTFRTISSQIGRYDATEYDVLVIDECSTVSNSDLLKVLERTSFKLLVLVGDVFQIQSIQFGNWFGLSRSFIPSTAVFELETPFRTTNANLLDLWSTVRDLKDDIAETLARNGYATVLDKSLFAAQRDDEIILCLNYDGLYGINNVNRFLQSSNPGVATVWGASTYKVGDPVLFNETDRFKPVIFNNLKGKIVAIQTFPGRIRFDVSLDRPVTAFDVDGVHLRYVQDSTVQFDVYELGSGDYDDDSTTGSVPFQVAYAVSIHKAQGLEYDSVKVVITDANEDDISHNIFYTAITRAREHLQIFWTPETEHAVLSSLQRSARKKDVALLASRRGLTQTP*
GCA_010550645.1	JAAGNJ010001050.1	16	PD-T4-6	JAAGNJ010001050.1_2	PD-T4-6_WP_036366335.1	PD-T4-6	495	1394	+	JAAGNJ010001050.1_494-1394(+)_1	LARKIGSRYTAHQILGRGSAGTVWLGEGPEGPVAIKLLREDLSSDQELVGRFVQERTALLGLEHPHVVSVRDLVVDGNDLALVMDLVRGTDLRTRLDRERRLAPEAAVAIVADVADGLAAAHAAGVVHRDVKPENVLLDMQGPLGPGGSHRALLTDFGVAKLIDTPRRTRATKIIGTPDYLAPEIVEGLPPRASVDIYALATVLYELLAGFTPFGGGHPGAVLRRHVTETVVPLPGIPDELWQLLVQCLAKAPASRLRASELGARLRELLPLLAGMPPLDVDEPGTEPAEEPAEDPASPA
GCA_010550645.1	JAAGNJ010001081.1	17	PD-T4-6	JAAGNJ010001081.1_2	PD-T4-6_WP_157124873.1	PD-T4-6	846	1895	+	JAAGNJ010001081.1_845-1895(+)_1	LPGITDNGGVPGKLVAGRYRLGESIGQGGMGRVWRAVDDILDRQVAVKEMRIDGHDAEDSRTRRERTLREARATARIDHPNVVRVYDVVDEGERLWIVMELVTGRSLERILTEDGALGPRDAARIGLGLVAALRQVHARGVLHRDIKPGNVLVEALPAERADGRDREHRVVLTDFGIAAIQDAEALTMVGMLVGSPDYMAPERVSGRPQGPPSDVWSLGATLCAALGGRSPFARGTTLATLHAVLYEEPEIPAGAGPLRDVLAALLRKEPGARPGLDQLEASLRALTAPPPLPPPTPTPTVPVPAPGPAPLRDPVPPLDPPGGPPGSSAPHGAGGVRNPAPAPTGGATPA
GCA_010550645.1	JAAGNJ010001107.1	18	PDC-S53	JAAGNJ010001107.1_6	PDC-S53_WP_100254688.1	PDC-S53	5089	7782	-	JAAGNJ010001107.1_5088-7782(-)_1	MGTVDEQIRSAASAISSNITSLGHDRALLAQNILSQLRNLVEGVMVRVHAGRGDVEFQYSSVKPASAHVSADAKVNFLSRFHKLLQISASHYTMGGDPSERLMLKYYDYLHQIRDLARTHLSLNILQNLEDFPIDLDPSLREYHEKIADRLMAARSLPLDQVSKARYYIHAVRPFYAGGHIYYEVTFYNAVNRVSKFDRIIGFTDIEITDKHAANLTLASDSIRVLGQTMPITIIREWEVSIRPCEFDNFARIFGQYINVSSGSSEYRNLALYLTTTSSSLLDLVDATDDQYSQVKAWATQRSKQPLIFPVLDMARRMIQSKSAGYNVLRYLMLRMNNQIIKLQYAPTTCGVLSNLHLEYGCKPFDEMPFCTSLYGHNPRIADLFESLDISGRTHEFLARRVKTNVENHGMLYTPVRDLEDLGDIDRLIATYNGKLYYKHTARKLLKDKGQVFLKGYEDGTVEIIEKFQELATTGIAGYEAAVKQWLAQATPPSDDPIKVQALQKLFADSRVALIYGAAGTGKSTMVGLIANYFNGNEKLFLAHTNPAVDNLKRRVNAQKSTFRTISSQIGRYDATEYDVLVIDECSTVSNSDLLKVLERTSFKLLVLVGDVFQIQSIQFGNWFGLSRSFIPSTAVFELETPFRTTNANLLDLWSTVRDLKDDIAETLARNGYATVLDKSLFAAQRDDEIILCLNYDGLYGINNVNRFLQSSNPGVATVWGASTYKVGDPVLFNETDRFKPVIFNNLKGKIVAIQTFPGRIRFDVSLDRPVTAFDVDGVHLRYVQDSTVQFDVYELGSGDYDDDSTTGSVPFQVAYAVSIHKAQGLEYDSVKVVITDANEDDISHNIFYTAITRAREHLQIFWTPETEHAVLSSLQRSARKKDVALLASRRGLTQTP*
GCA_010550645.1	JAAGNJ010001132.1	19	PD-T4-6	JAAGNJ010001132.1_2	PD-T4-6_WP_157124873.1	PD-T4-6	208	1161	+	JAAGNJ010001132.1_207-1161(+)_1	MSRDTSLFAGRPAELTGQQVAGYLIEDEIGRGGMAVVYRARDLRLDRTVALKLLAPELARNDTFRRRFTHESRTAAAIDHPHIVPVFEAGETDGILYIAMRYVAGSDLRHLLDREGPLPLPTALRIATQVASALDAAHDHGLVHRDVKPGNILVSRGTDSDHPEHVYLTDFGLTKKSLSLTGFTTVGQFVGTLDYVAPEQISGRPVDARCDVYGFACVVHETLTGHPPFRRDDDMALLWAHQYDDPPRLTADRPDLAPQTDAVLAKALAKSPDDRYGSCLDFVAALRTAATGSPRPATHVAARVPRPEEGPPKRPPRW
GCA_010550645.1	JAAGNJ010001168.1	20	PD-T4-6	JAAGNJ010001168.1_1	PD-T4-6_WP_157124873.1	PD-T4-6	2	1000	-	JAAGNJ010001168.1_1-1000(-)_1	MVVDVPGERRRAVLRALPDRAPRRVGPYRILARLGAGGMGEVYLGADTRSGTGHDDVGPQLAAVKTVRPELVGDGAFRDRFRREMDTARAVESRFTARLLTGDAEAAQPWLATEYVAGPTLERAVREAGPLPVETVRALGLDLVRGLSGIHHARVQHRDLKPSNVLIGRNSAKVIDFGIARAFGADTMTATGAVIGSPGHMSPEHVLGGRHVVAASDVFCLASLLCYAATGRSPFGDGPLAAVLYRISQAEADLSEVPADVRELIEDCLSRDPAHRPDTAALEGRFRAAAGAGETEGTEAGWAVWPPVVRESVAAHEAEVAAAVAAAGPLATP
GCA_010550645.1	JAAGNJ010001299.1	21	PD-T4-6	JAAGNJ010001299.1_1	PD-T4-6_WP_036366335.1	PD-T4-6	1	1059	-	JAAGNJ010001299.1_0-1059(-)_1	MRPLDVDEPTVVGPYRLLGRLGSGGMGRVYLGRSAGGRTVAVKIVHPHFALDEEFRARFRREVEAARRVGGAWTAPVLDADPDARVPWVATAYAAGPSLAAAVTEDGALPDATVRALGAGLAEALTAVHELGLVHRDVKPSNVLLTLDGPLLIDFGIARATDGTASLTSTGVSIGSPGYMAPEQILGKGVTGAADVFSLGAVLAYAATGASPFPGDSSAALLYKVVHEPPELGGLDGDVRALTEACLAKDPAARPSPAEVARRLAPDGAARLVAGGWLPGPLVEQVSRGAVRLLNLEAGHGAEGSGPASGPVGFSTPSVGGTDGELPGGPVAVTGGTPSGTFGPAPVMPGREG
GCA_010550645.1	JAAGNJ010001319.1	22	PD-T4-6	JAAGNJ010001319.1_2	PD-T4-6_WP_036366335.1	PD-T4-6	996	1892	+	JAAGNJ010001319.1_995-1892(+)_1	MAMMRLRREDPRVVGSFRLHRRLGAGGMGVVYLGSDKKGQRVALKVIRPDLAEDQEFRSRFAREVSAARRIRGGCTARLVAADLDADRPWFATQYVPGPSLHDKVAAEGSLGAAEVAAIGAALSEGLVAVHEAGVVHRDLKPSNILLSPKGPRIIDFGIAWATGASTLTHVGTAVGSPGFLAPEQVRGAAVTPATDVFSLGATLAYASMGDSPFGHGSSEVMLYRVVHEEAHLQGVPDALAPLVRACLAKDPEERPSTLQLSLRLKEIAAREAQGLADFRPPAPRGAEVERTAGRPADT
GCA_010550645.1	JAAGNJ010001356.1	23	PDC-S07	JAAGNJ010001356.1_4	PDC-S07_WP_110056698.1	PDC-S07	2605	3021	+	JAAGNJ010001356.1_2604-3021(+)_1	MDERIVVVGAALWHEGRLLAARRSAPAELAGCWELPGGKVEPGESGEAAVVRELREELGIDAEVGQRVPGEWPLRPPYALRVWTARLRPGSPAPAPLQDHDALRWLTPAEVWDVDWLDQDVPAVRDALAHIGRSPTRT*
GCA_010550645.1	JAAGNJ010001366.1	24	PD-T4-6	JAAGNJ010001366.1_2	PD-T4-6_WP_036366335.1	PD-T4-6	236	1069	+	JAAGNJ010001366.1_235-1069(+)_1	VSDGQGSERVIAGRYRLLAPLGEGGMGTVWRARDEVLHREVAVKEVRAPAGLPAPDVERMYARLEREAWAAARIADRNVVTVYDVATEDGRPWIVMELVRGLSLGEVLEAEGPMSPARAAGIGAEVLAALRAAHAAGVLHRDVKPANVLIANDGRVVLTDFGIAMVEGSSALTMTGEVVGSPEFLAPERALGRTPGPESDLWSLGVLLYAAVEGSSPFRQDTPLSTLRAIVDEELPPPRRAGPLGPVVEGLLRKDPAERLPAGRAEEDLRAVAAGRPP
GCA_010550645.1	JAAGNJ010001386.1	25	SoFic	JAAGNJ010001386.1_4	SoFic__SoFic	SoFic	4435	5298	+	JAAGNJ010001386.1_4434-5298(+)_1	MSTTGASAGPPSGSRQSAGGGDPLAALGSLPGVAESVESVRKAVDRVYGHRVMRRRSNEITSEAALRGARGSAALGGADWALEEVRRRTDFSGDDEARTVGAALRLTAEAGQLLSIWRQSPLRVLARLHLVAAADKAEFVGRPRREGEQVEEPGIELPVPGAAEAHGRLEGLSDLIIAGGSAPALVTAAVVHGELLALRPFVSHNGLVARTAERIVLVGSGLDPKSVCPAEVGHAELGREAYLTALEGYVSGTPEGMAAWIAHCGRAIELGARESTAVCEALQRGAA*
GCA_010550645.1	JAAGNJ010001419.1	26	Lamassu_Family	JAAGNJ010001419.1_3	Lamassu-Fam__LmuA_effector_Cap4_nuclease_II	LmuA	2654	3853	+	JAAGNJ010001419.1_2653-3853(+)_1	MLTQEAIDFVVCEWHEDFVVAWTDGSVELVSVKHREGTRGPWTLPELCKDGGLTHLFDRWCACECADNVRLRLATNAALKPGKGNAGVLARMCGPEPELTSGLNTMAEDVARQMLKVRWKQPYPNVPDTPEVRKLTDIQIPEGFVAKVVRFLAVLEISCKPPERESITDVNIQRLLAPAVEHLQLAHVDLEATYRGIVDRIERANRDESDRAQLAVYIADPSRSRHSTQIQQRVGRRRITREILHQQIAYTTARLPTFPRGKAPVAAPGGAKLRRKLRRGLVPADEAAFAERLRSAWYTTWSERRSGLAGDETDLLNLSTDVLEMAFECRRHARAQVPEGSKFGIKMNDLLAERLKVEALPSPPPFQLNNQHLRGLAYQLCDECLFFFSETFDVDEEAS*
GCA_010550645.1	JAAGNJ010001419.1	26	Lamassu_Family	JAAGNJ010001419.1_4	Lamassu-Fam__LmuC_acc_PDDEXK	LmuC	3850	4422	+	JAAGNJ010001419.1_3849-4422(+)_1	MTHGADFETAVARMRTQRRQAEQREVHYHEARILLLVARFTTPKGGLAGLTKLAKLDFLLRYPAMLERLLPAGEASWPAGTAPTPSERLAVESRMTRYKYGPWDQRYYSILGSLTARSLITYGDSARAEFRVTAQGAVAAASLAATPEWAVVDNRIRLLKRNFNKSGSALKNLIYDRLPDAVDRPWRTEI*
GCA_010550645.1	JAAGNJ010001419.1	26	Lamassu_Family	JAAGNJ010001419.1_5	Lamassu-Fam__LmuB_SMC_Lipase	LmuB	4424	6361	+	JAAGNJ010001419.1_4423-6361(+)_1	MAVNLRIVSLTVTTAEAEQTYRFDRPATVITGPIGTGKSSLLMLFKHALGGSAMLTPAVRENVLSVQAEVVAGDERMVLKRAIEGDAAETVDLLDPHSLALERTLPLRAGDGLTTLSDHLLDALGFPREQIAARREGSARPQNLTFNDLYAYVYLQAREIDRQVVGHLDSWFETKRRELFRLMFGLTDSALMELKRTKNQLLDKLKARTAEHKNVSAFLAASDPRSDDELRAELKQLRDTLGRAEAGLRSLRTELEEQTAADTALRQELQNAIRSARQAEEEVAAAADLVEARHAVVAQVHLDLSRLARSATAIDQLSPFEFVVCPRCMQSLAARSVEDGHCLVCLQPDPVEADIDPAAIEETRTTLQQQLEDAQRIQQSDEAHLQAAQERSQQLSFVVSSLRRQLDAQTRDAVAPRFDAIAEASSRVAALKATIDAITQLRESWARVRTIEADIRAIKAERARVNKAIKEKSEQLKASQSLVGDLSTEFGRLLTGWNLPWVDTAVIDRDTYLPVINGQPFESLQASGGGIATSVNLAYSLSLLAFGLDHPEVLVPSLLVIDSPRKAFGNNDSDRQRAAEIYSRFRTMADAYGGRLQLIIADNDPPPITSESFGKVEFDYDNPMVPGVDHPGPDHAGRLENEADG*
GCA_010550645.1	JAAGNJ010001440.1	27	PD-T4-6	JAAGNJ010001440.1_3	PD-T4-6_WP_036366335.1	PD-T4-6	1534	2310	+	JAAGNJ010001440.1_1533-2310(+)_1	MGRAHVSTHEPVGGRYRLVEVVHRETNRVCWYADDVRSGRPCLVTQTGLPEGEPGDTARRVLSRILRTAESVGRLAPGRVATVVDAVDESGSLWTVMAWIDGVPLGRLLAEQGTFNYVRAARIGLELLDVLDAAHAEGITHGELSPGQVFVRDTGPVVVTGYGLVGATLAPRLTAPSYASPEQARDERIGPAADLWALGALLYTMVEGRPPFRERGRLEATLRGVDRLPLRSPVRAGPLGQVVLGLLRKDSRERLTRQV
GCA_010550645.1	JAAGNJ010001462.1	28	DMS_other	JAAGNJ010001462.1_4	Specificity_I_00125	Specificity_I	7020	8447	+	JAAGNJ010001462.1_7019-8447(+)_1	LSESGGVDGERELPAGWAWAELGEVADTALGKMLDKKQSTGQNPTPYLRNVNVQWGCIDTGDLLTMDIEPEDLYRFTVSKGDLVVCEGGEIGRCAIWNRDEPIAYQKALHRVRVSEALETRYLRYYLEYAASTGKLARFATGSTIKHLPQQRLREVPVPVPPLGEQYRIVETLEEQLSRIDSGVDTLRQARRRLEGLRKRALISVVPEEVPESWQMTTVEGAGTLELGRARHPDWHHGPDMRPYLRVANVFEDRIDTTDVMEMDFSGIWEKYRLEPGDVLLNEGQSPHLVGRPALYRGIPKDVAFTNSLIRFKAGGNVLPEWALLVFRRHLHAKRFMREVRITTNIAHLSAKRLKKVEFPIPPLDVQKELVQRCEESLSGIEAMDQQIGSSLKRADALRWALLRRAFTGRLVPQDPVEEPAAALLARIAAERAATPKRRRPRKAAAKTVAQRSVHAAAPEPTPAPTLAVQQEFDL*
GCA_010550645.1	JAAGNJ010001462.1	28	DMS_other	JAAGNJ010001462.1_5	MTase_I_00009	MTase_I	8444	10039	+	JAAGNJ010001462.1_8443-10039(+)_1	VTASADAQQPAAEPVKTAKAVAQTNTLVAKLWNYCNVLRDNGMSTIEYVEQLSYLLFLKMVDEIESDPWEGRDMSAVVPADYNWQSLVTKRGPELEKHYRAVLENLGSRPETTIGTIFDEAQNRITKPALLEKLVVELIGREDWTVTGTDLKGDAYEGLLAKGASDTKTGAGQYFTPRPLIDAMVDVMQPGPDDTITDPACGTGGFLIAAHAYIRDHHMKTMSLDDRRAYDEGRKIWGNELVTGTARLAAMNMLLHGIGTSDGPSLITVGDALADKPSGKHATLVLANPPFGRKSAITVIGQDGEAEKQDTEYDRDDFTATTTNKQLNFLQHIMSLTAVGGRAAVVLPDNVLFEGGAGEKIRRKLLDEFDLHTILRLPTGIFYAGGVKANVLFFEKKPPRADGKPHTTETWVYDFRTGQHFTLKQRPLTRAHLDDFVTAYRPGEPRSSRVESEDENGPFKRFSYDDLIARDKVNLDITWMKDPALDDADSGLPPEVIAEEIVRDLQSALSEFTAIARSLGGDVDVPEAEVE*
GCA_010550645.1	JAAGNJ010001464.1	29	PD-T4-6	JAAGNJ010001464.1_1	PD-T4-6_WP_036366335.1	PD-T4-6	2	805	-	JAAGNJ010001464.1_1-805(-)_1	MSTWAVPGYTESLELGAGASGRVVLAVHEDTGVPVAVKYLSASLHTRPGFVHDFRAEARLLGGLDSPYVAGLYEYVESPDGAAIVMELVDGVPLRALLTRQGPLEPEAALTVLKGSLLGLADAHRAGVVHRDYKPENVLVTPDGASKLVDFGIAADAGTRAGVAGTPAYMAPEQWRGEPASPATDVYAATATFFECLTGLKPYPGENVAELALRHVDAPVPDGEVAEALRPLVRRGLAKEPGQRPGDARAFVAELEAVAGAAYGPGWE
GCA_010550645.1	JAAGNJ010001480.1	30	PD-T4-6	JAAGNJ010001480.1_2	PD-T4-6_WP_036366335.1	PD-T4-6	692	1744	+	JAAGNJ010001480.1_691-1744(+)_1	VRPVGSKYLLEEPLGRGATGTVWRARQRETAGAEAAVPGQPGETVAIKVLKEELANDADVVMRFLRERNVLLRLTHPNIVRVRDLVVEGDLLALVMDLVEGPDLHRYLRENGPFTPVAASLLTAQIADALGASHADGVVHRDLKPANVLLRQTGGEMHPMLTDFGIARLADSPGLTRTHEFVGTPAYIAPESAEGRPQTSAVDIYGAGILLYELVTGRPPFSGGSALEVLHQHLSAEPRRPSTVPDPLWTVIERCLRKSPEQRPSAENLARGLRVVADGIGVHANSAQIAAAENVGALLVPDPEPAQVPGTPGTPGASDPTQVLPHTGGSYDPNGATSVLPHTAGAGAADP
GCA_010550645.1	JAAGNJ010001557.1	31	PD-T4-6	JAAGNJ010001557.1_1	PD-T4-6_WP_036366335.1	PD-T4-6	2	1003	-	JAAGNJ010001557.1_1-1003(-)_1	MEKLGPGDPPHIGAYRLLARLGAGGMGFVYLARSDRGRTVAVKLVHEELARQEEFRARFRQEVQAARQVGGAWTAQVLDADTEAPVPWVATGYVAGPSLQQVVGHHHGALPERSVRILGAGLAHALQDIHAAGIVHRDLKPSNILVTIDGPRVIDFGIARALETVTDGGLTRTGALVGSPGFMAPEQVRGDRITPACDVFCLGAVLAYAATGELPFGTANSGVHALMFRIAQEEPDLDGVPEGIADLVRDCLKKDPAARPTLRQILDRTGAEDTVTGGRSRDPWLPSALVAQLGRHAVRLLDTENPETPDGPDGPDGPDGPAGTPESPEAPAAQ
GCA_010569245.1	JAAGQL010000002.1	1	AbiO-Nhi_family	JAAGQL010000002.1_45	Nhi	Nhi	55469	57028	+	JAAGQL010000002.1_55468-57028(+)_1	MESFSVNCFNLDSYLTIYNMDNNDMMSSFLKITDDYYRRLKNVKISKENDDLFCLSELLSEKLSVKQKSGYFLGYKINSKIDEEFDLLRFSEENILNIELKNSMPKGGIESIEDQLRRHKFILSILNKRVISYTFISDDKKFYKIDNNDNFIESTVDDLVESISENYLQNNELLDIDVNKFIISPYSEDDEFLNHEYYLSQNQKQIKNEIKNCTQNKIFVRGHAGTGKSLLLFDLAKEFHNQGKKVLLLFCGQLSNKYDLTDKFGFKISEISSYRRCLEDENINNKELDEADIIFIDEAQRIYDKQYRNLLKKFPEKKIFFAYDPKQILAKSEKYRFEILLKEYNNDKHLNKFVELKQKIRTNNEMIAFIDRILDLSARGHKNYNYKNINLTYFSTKEDAIEFIRKLEEEHYQCIELTQYLTRSTSVLKRKYIYNASLDVHKVIGREFEKVVVIIDQHFFYDNEGKLNSDYMEYYPYLEPEGIYQALTRVKKQLHIVIINNPNVYIEIQKIMTRKFDKT*
GCA_010569245.1	JAAGQL010000002.1	2	RosmerTA	JAAGQL010000002.1_118	RosmerTA__RmrT_2603008502	RmrT	136183	136950	+	JAAGQL010000002.1_136182-136950(+)_1	LETIKQEVRESIVKGIIAGYKDYVNERNEVKKRMVISDAYVYTKSNHIENQVAKHLENFVKYIKENAGPSWKYLKFIFNKDEEKNNIMFILKNEDYFDEKNVSVGKSLVADKNPKSKNYLEVLMAKNRDINFGTVGEDFEIGHQMTADSILFNIKEGSNRDINSYFLIITYRIDKESKQLAAIKQWLPNPETNSAIMVDDLTELIEKVIVEREDYHIDEEELEVLKNDGELELIDVEHAFGISIDEDNDMIESER*
GCA_010569245.1	JAAGQL010000002.1	2	RosmerTA	JAAGQL010000002.1_119	RosmerTA__RmrA_2603008502	RmrA	136956	138131	+	JAAGQL010000002.1_136955-138131(+)_1	MFIGKNLEYVRKLNALSRKELSEKINVSEQAIWQYETKNMMPEISKIYDMTSIFNVKSSYFISEQPEELLINSVDKHSIAFRAKNYKVSTKLLNKQYYQAMYLSNLTSYLFSFVTIPDNIILSLINNLDELLNGNLESLNKKESIKEIAKVVRAKILQDESNEALLFMLEKAGIVIYEKRINDSIDAYSFWSKDQTPFIILGTNKGVAVRRNFDLAHELGHLVLHRHIQFDLLSPEEYKTIEHEADIFASEFLLPEEAFKKDFDQMTKKSNPDYLAVLKEKWYVSIQAIAMRAYYLGLMSSTQYRYFWASLNKKGYKSKEPLDDVIEMSRPVKMNSLLKLYFDRNILTPQKLLNYLKVDETFLNQLAGINLKLFKDYVNEKREYNITNLYK*
GCA_010569245.1	JAAGQL010000003.1	3	AbiD	JAAGQL010000003.1_101	AbiD	AbiD	99979	100986	-	JAAGQL010000003.1_99978-100986(-)_1	MNRKTPKTTDGLMRHIRDNKGIQINGSTEKIQLRNIGYFHGFKGYNFFLNKEEELNFEKFSELQALYSFDTEIKSLFYKHVMFCETAIKNRLLEIVCVNSGFDLDSLFQKSLTYYKSYSPGSSKYKKHLKNTTRLRRDIYDMIHEHCNSKPYIYHYIHQDRTVPLYAVFELFTLGNLVFFTRCMSQNLNIEAQKQLKLYSPAFDQSKDILGDIIDCMKGLRNAIAHNGVLYDCRFNTGETSNRLKEYLAVKMDIHNLDFDRIIDYLILLILICSGLSYSKTELQRIIKQFEQNLDFLRSKISESTYDKIIGVRARPKLRSLKNFINNLDFYLKTY*
GCA_010569245.1	JAAGQL010000003.1	4	AbiD	JAAGQL010000003.1_123	AbiD	AbiD	123333	124439	+	JAAGQL010000003.1_123332-124439(+)_1	MDKSLEINLKELESIMYKEKVIDVKEYDNLKVTFETLNDAPKSEIPTPFTIEQMLYKLETKNLYFPEIKSKEKCVELLHSVGYYNLKHFMYNEFGKDEPKNFDEVYILYKFDRYLLKQLFSLVNMLETHIRNIILEVYMLEIEYNNKPSTLFYLDKDLYFEKVNDEYKYSAKKLKEFNRLQNVFWRAIEKKKSNDNVKHNIKKYNIIPAWVLFQNFSFGDLSTFYRTTLPTYRNKVSKRIENLIEKNTGISIKLPEKLLCAWLNSIRFLRNRIAHTDIIYGINFTNTCAKHHSDEEMYVNIEKYKYQQRLVTFLLAMKKIFMSMPENNIIEWNETLTKIENKCSEHNFIKLSRLGVIENNLSYFKITK*
GCA_010569245.1	JAAGQL010000003.1	5	DMS_other	JAAGQL010000003.1_146	MTase_I_00005	MTase_I	146207	147763	+	JAAGQL010000003.1_146206-147763(+)_1	MSITEKQRQQQAELHKKLWSIANDLRGNMDASEFRNYILGLIFYRFLSEKAEQEYADALSGEDITYQEAWADEEYREDLKAELIDQVGYFIEPQDLFSAMIREIETQDFDIEHLATAIRKVETSTLGEESENDFIGLFSDMDLSSTRLGNNVKERTALISKVMVNLDDLPFVHSDMEIDMLGDAYEFLIGRFAATAGKKAGEFYTPQQVSKILAKIVTDGKDKLRHVYDPTCGSGSLLLRVGKETQVYRYFGQERNNTTYNLARMNMLLHDVRYENFDIRNDDTLENPAFLGHTFDAVIANPPYSAKWTADSKFENDERFSGYGKLAPKSKADFAFIQHMIHYLDDEGTMAVVLPHGVLFRGAAEGVIRRYLIEEKNYLEAVIGLPANIFYGTSIPTCILVFKKCRQQDDNVLFIDASNDFEKGKNQNHLSDTQVERIIDTYKRKETIDKYSYSATLQEIADNDYNLNIPRYVDTFEEEAPIDLDQVQQDLKNIDKEIAEVEQEINAYLKELGVLKDE*
GCA_010569245.1	JAAGQL010000003.1	5	DMS_other	JAAGQL010000003.1_147	Specificity_I_00114	Specificity_I	147756	148916	+	JAAGQL010000003.1_147755-148916(+)_1	MSNTQKKNVPELRFLGFEGEWEEKQLGDIIKVNSGKDYKHLDKGDIPVYGTGGYMTSVSEPLSEIDAVGIGRKGTINKPYLLEAPFWTVDTLFYCTPKKETDILFILSLFRKINWKVYDESTGVPSLSKQTINKINRFVPTNKEQQKIGKFFSKLDRQIELEEQKLELLQQQKKGYMQKIFSQELRFKDENGNDYPESLLYKLSEIGTFNTGIGFPESLQGGKEGIPFFKISDMNNKGNEIIMRNANNYVSNGIIESKKWKIITNVPSMIFAKVGAAIMLNRKRLVLEPFLIDNNTMSYSFSQEWNINFGRTLFQTIYLPKYAQVGALPSYNAKDIGLIKIELPVKEEQKRIGDFFVWFEELIERQILKLDLLKERKRAILQKMFI*
GCA_010569245.1	JAAGQL010000035.1	6	SoFic	JAAGQL010000035.1_27	SoFic__SoFic	SoFic	24720	25826	+	JAAGQL010000035.1_24719-25826(+)_1	MGYRTLKSIFHEHNESKMKEEYTKRFNSLASFNTNINIIPMENGKKVNDLEYPLFFMVTKNLSKKQELISINSRKIDRALNSLPYAAREQYFNDLLIDELQSTNEIENVFSTKQEIAHALNNQASEFLKFRGLVDQYKEIELNKKIKVDNVRDIRAIYDKLVSNEINEQDKLDGELFRKNFVGVHDGSTNKYIHVGLQPETKIVEYIGEMLTFLKYFDAPQPFKIMASHYLFEYIHPFYDGNGRVGRFIIAKLLSDYYDNYTALTFSYVINRNKSKYYKAFMTASNHLNCGDLTEFIDTMLELLIAGQERILDELIPKMDATEKLTLYLTSHYKQIDYEFLYLLSMDKLFGNKRNRLTLIDLENILGVG
GCA_010569245.1	JAAGQL010000038.1	7	AVAST_type_II	JAAGQL010000038.1_18	Avs2_00002	Avs2	19596	23486	+	JAAGQL010000038.1_19595-23486(+)_1	LKRSTNQEKFLDTLIRLNTKIEELGKINILNNHIYSEYFFRDLLNIVYGYSLENHNKKQKNAPAFDLIDNTNKIIIQVTATCKKQKIEDTLKKEYLTNKMEEGYRLKFIFIGNQNNNIKNKNFSNPHNILFDSKKDIILTQDLCEEFLNLNINKQDHAIELLKKELSPLLFEDSLSYLKEEFINEKLEFNISNLASRYTANNDVDTINNKIIEGISITNNFKYTNISYLKELKGYIENDILDKMKSKYAKNIYLNFKKIFSNLEQSVNNYLELEEEFEEKKKYLSEIYELIDEINIDPYIFLTEHNECNIYKISENEKLELQTYMSKIEKVLLKYQTYLKETCKECLFYPYLLVQGEAGIGKSHLLAHLSKKLRDENHIIYLFLGQFFTKNEDPWHQILNDLEVTNSVDNFLRSISNKAKETKKRAFIIIDALNEGEGKRLWGNYFQSFINHIKKYSNIALIFSIRTPFEDVILPKNAIQDNNIVVFQHEGFSKEENYNPIVSFCDFYGLELPKLPILNPEFNNPLFLKLMCEYCVNKFKEFDQTISVAELFTNVLKTVNINLSKEDKFDFDKNINVVQKVIKGLVELMNDSEFNQLNYEESYTVVNNIAKEYVQKSNRFLEALIDENILIKNTGYKGEMIIYFSYERMGDYFLSEYLLEKYRNVDKRDLVTKLQSDEKVTRYFQKEDDLSYNRGLINELFIKLANEFNIELFEVFPQFKNNYNMIYSFINSLVWRKDGSISKHTKCYISDNVIPYDAFRNNFLDVLLIKIPQKNHPLNIWALHKLLKQCNLGKRDFLWTQYISINNEKVFEIINWLFSNYKKLDEETAEKYMIFLTWIFSATNNKLRDLGTKSLVKLFKTFPTKIIGLLKLFENNNDPYIVERLYASVLGATLRIDICEIHIEIANYIYEEIFDKEMVYPHILMRDYARQTIEYISLSKDISNINLEKIRPPYKSNWYKKEYSNLNIDDYIKSLKNKLDSHLHFSIDKIKNSMTTEYGRGTGAYGDFGRYVFGYAVRNWVKGFKSDQDLSNIALMRIFEMGYDAKLHGEFDMWVNRYDNFNNSIERISKKYQWIAYYEILAKLVDKFPDVQYSGLWDDYIRDIDPTLLLLEIDKESKILVPSPLPSHQSNEWVKNTKVFDETKLFLEIDIDNHRYICLSSKFNFEKREKEIPFEDRDSCYFLAMGYFYNKEDSNEIIKGYENNYDRGINIPRAHSIYLYEYYWSEAYKNYKEGYLTESDGKLCPAIYEYFWELDYSVKDKSISFYIPCKEIVDYFSLIQTEEGVWKTKFGETICIN
GCA_010569245.1	JAAGQL010000038.1	8	DMS_other	JAAGQL010000038.1_16	MTase_I_00005	MTase_I	15998	17554	+	JAAGQL010000038.1_15997-17554(+)_1	MSITEKQRQQQAELHKKLWSIANDLRGNMDASEFRNYILGLIFYRFLSEKAEQEYADALSGEDITYQEAWADEEYREDLKAELIDQVGYFIEPQDLFSAMIREIETQDFDIEHLATAIRKVETSTLGEESENDFIGLFSDMDLSSTRLGNNVKERTALISKVMVNLDDLPFVHSDMEIDMLGDAYEFLIGRFAATAGKKAGEFYTPQQVSKILAKIVTDGKDKLRHVYDPTCGSGSLLLRVGKETQVYRYFGQERNNTTYNLARMNMLLHDVRYENFEIRNDDTLENPAFLGNTFDAVIANPPYSAKWTADSKFENDERFSGYGKLAPKSKADFAFIQHMVHYLDDEGTMAVVLPHGVLFRGAAEGVIRRYLIEEKNYLEAVIGLPANIFYGTSIPTCILVFKKCRQQDDNVLFIDASNDFEKGKNQNHLSDAQVERIIDTYKRKATIDKYSYSATLQEIADNDYNLNIPRYVDTFEEEAPIDLDQVQQDLKNIDKEIAEIEQEINAYLKELGVLKDE*
GCA_010569245.1	JAAGQL010000038.1	8	DMS_other	JAAGQL010000038.1_17	Specificity_I_00114	Specificity_I	17547	18746	+	JAAGQL010000038.1_17546-18746(+)_1	MSNTQTKNVPELRFPGFEGEWEEKKLGNLTTKIGSGKTPKGGSENYTNKGIPFLRSQNIRNGKLNLNDLVYISKDIDDEMKNSRTYYGDVLLNITGASIGRTAINSIVETHANLNQHVCIIRLKKEYYYNFFGQYLLSRKGKRKIFLAQSGGSREGLNFKEIANLKIFTPTIFEEQQKIGKFFSKLDRQIELEEQKLELLQQQKKGYMQKIFTQELRFKDENGEEYPEWENKFIKDIFIFENNRRKPITSSLREKGLYPYYGATGIIDYVKDYLFNNEERLLIGEDGAKWGQFETSSFIANGQYWVNNHAHVVKSNDHNLFFMNYYLNFKELRAFVTGNAPAKLTHANLCNINLKIPCLTEQDKVSALLKSIDNKMNNQMNRIELLKERKKGLLQKMFI*
GCA_010569245.1	JAAGQL010000051.1	9	PDC-S07	JAAGQL010000051.1_6	PDC-S07_WP_110056698.1	PDC-S07	5500	5892	-	JAAGQL010000051.1_5499-5892(-)_1	MKKVINVVGAIIFSDNKILCAQRSEEMSIPLMWEFPGGKIEKNETEKEALIREIREEMKCDLIVGDKVITTEHEYDFGIVKLTTYKCTLNKELPTLTEHKSIEWLSINELDKLNWAPADIPAVNKIMTEG*
GCA_010569245.1	JAAGQL010000051.1	10	RM_type_IV	JAAGQL010000051.1_5	mREase_IV_00004	mREase_IV	2637	5498	-	JAAGQL010000051.1_2636-5498(-)_1	MSRLLNDFNQSLKKGFIDKDISHKGNYTPKLLVNNKNEKVLSTIIDELQKCETFYFSVAFITESGLASLKAQLLDLSNKGVKGKILTSNYLGFNSPKMYGELLKLKNVEVRLTDIAGFHAKGYIFEHKDYSSMVIGSSNLTSNALKVNYEHNVLLSTMKNGDLVDSVKNEFELLWQKSTPLTQQWIKSYKESFEYRSLEKLAEVEQTQMLLADKVKKSVEIVPNLMQAEALRSLKAIRDKAKDKALIISATGTGKTILCALDVREVNPNKFLFIVHNEGILNRAKEEFKKVLPIKNDSDFGLLTGKHRDVDAKYLFATIQTLSRDDNFKQFDENEFDYIVFDEAHRSAASTYQRVFNYFKPKFMLGMTATPERSDELSIFELFDYNIAYEIRLQAALESDILCPFHYFGVTDYVHQGIKEDDVTKLRYLTSDERVNYIIQKTDYYGYSGEILQGLIFVSSKKEAYDLADKLSSKGIKSVALTGDDSVNYRQIVIEKLKEGKINYIITVDLFNEGIDIPEVNQVVMLRPTESSIIFIQQLGRGLRKSSNKEYVTVIDFIGNYKTNYLIPIALSGDQSQNKDNYKKFLTNNDSINGVSTINFEEVAKKQIYNSLDAVSLNQNKLILKAYEEVENRLGHMPLLMDFIQQHSIDPSVIFSKFSNYYEFLVRYKKIDTLLTENESKNLVFFSRQIAPGLKRIDSLVLEELLKNELTYDELKNKMLNEVKDITEDDIDTSLRILDFSFYNAGIEKIYGSPIIERNERMIRLSDAFTNALSNQTFKIFLEDLIELSKYNNEKYQKGKNGLILYNKYSREDFSKIFNWNKNGSSVIMGYMIRSQEMPIFITYDKHEDISDSTKYEDEFLSQDELKWFTKSNRTLKSKEVQKILSHRAKGIKMYIFVQKKDDDGIYFYYLGTAGYIEGSEKQDKMPNGSNVVTMDLALDKAVRDDIYRYLTN*
GCA_010569515.1	JAAGPX010000001.1	1	AbiD	JAAGPX010000001.1_87	AbiD	AbiD	88831	89937	-	JAAGPX010000001.1_88830-89937(-)_1	MDKSLEINLKELEGIMYKEKVIDVKEYDNLKVTFETLNDAPKSEIPTPFTIEQMLYKLETKNLYFPEIKSKEKCVELLHSVGYYNLKHFMYNEFGKDEPKNFDEVYILYKFDRYLLKQLFSLVNMLETHIRNIILEVYMLEIEYNNKPSTLFYLDKDLYFEKVNDEYKYSAKKLKEFNRLQNVFWRAIEKKKSNDNVKHNIKKYNIIPAWVLFQNFSFGDLSTFYRTTLPTYRNKVSKRIENLIEKNTGISIKLPEKLLCAWLNSIRFLRNRIAHTDIIYGINFTNTCAKHHSDEEMYVNIEKYKYQQRLVTFLLAMKKIFMSMPENNIIEWNETLTKIENKCSEHNFIKLSRLGVIENNLSYFKITK*
GCA_010569515.1	JAAGPX010000001.1	2	DMS_other	JAAGPX010000001.1_61	Specificity_I_00114	Specificity_I	63111	64370	-	JAAGPX010000001.1_63110-64370(-)_1	MSNTQKKNVPELRFPGFEGEWEEKKLGDLTTKIGSGKTPKGGSENYTNKGIPFLRSQNIRNGKLNLNDLVYISKDIDDEMKNSRTYYGDVLLNITGASIGRTAINSIVEIHANLNQHVCIIRLKKEYYYNFFGQYLLSRKGKRKIFLAQSGGSREGLNFKEIANLKIFTPTIFEEQQKIGEFISKLDRQIELEEQKLELLQQQKKGYMQKIFSQELRFKDEEGKDYPDWKSKSIQEIFENKGGTALETEFNFDGNYKVISIGSYSINSTYNDQNIRVNKNKKTEKYILSKGDLAMVLNDKTKDGKIIGRSIFIDKDNQYIYNQRTERLIPFAENDNKFLWFLMNTDLIRNKIKGMMQGATQVYINYSSIKLISIQLPLLEEQQKIRGFLEVLSGITTKQLHKIDQLKERKKAFLQKMFI*
GCA_010569515.1	JAAGPX010000001.1	2	DMS_other	JAAGPX010000001.1_62	MTase_I_00005	MTase_I	64363	65919	-	JAAGPX010000001.1_64362-65919(-)_1	MSITEKQRQQQAELHKKLWSIANDLRGNMDASEFRNYILGLIFYRFLSEKAEQEYADALAGEDITYQEAWADEEYREDLKAELIDQVGYFIEPQDLFSAMIREIETQDFDIEHLATAIRKVETSTLGEESENDFIGLFSDMDLSSTRLGNNVKERTALISKVMVNLDDLPFVHSDMEIDMLGDAYEFLIGRFAATAGKKAGEFYTPQQVSKILAKIVTDGKDKLRHVYDPTCGSGSLLLRVGKETQVYRYFGQERNNTTYNLARMNMLLHDVRYENFDIRNDDTLENPAFLGHTFDAVIANPPYSAKWTADSKFENDERFSGYGKLAPKSKADFAFIQHMVHYLDDEGTMAVVLPHGVLFRGAAEGVIRRYLIEEKNYLEAVIGLPANIFYGTSIPTCILVFKKCRQQEDYVLFIDASNDFEKGKNQNHLTDAQVERIINTYKRKETIDKYSYSATLQEIADNDYNLNIPRYVDTFEEEAPIDLDQVQQDLKNIDKEIAEVEQEINAYLKELGVLKDE*
GCA_010569515.1	JAAGPX010000009.1	3	RosmerTA	JAAGPX010000009.1_26	RosmerTA__RmrT_2603008502	RmrT	26399	27166	+	JAAGPX010000009.1_26398-27166(+)_1	LETIKQEVRESIVKGIIAGYKDYVNERNEVKKRMVISDAYVYTKSNHIENQVAKHLENFVKYIKENAGPSWKYLKFIFNKDEEKNNIMFILKNEDYFDEKNVSVGKSLVADKNPKSKNYLEVLMAKNRDINFGTVGEDFEIGHQMTADSILFNIKEGSNRDINSYFLIITYRIDKESKQLAAIKQWLPNPETNSAIMVDDLTELIEKVIVEREDYHIDEEELEVLKNDGELELIDVEHAFGISIDEGNDMIESER*
GCA_010569515.1	JAAGPX010000009.1	3	RosmerTA	JAAGPX010000009.1_27	RosmerTA__RmrA_2603008502	RmrA	27172	28347	+	JAAGPX010000009.1_27171-28347(+)_1	MFIGKNLEYVRKLNALSRKELSEKINVSEQAIWQYETKNMMPEISKIYDMTSIFNVKSSYFISEQPEELLINSVDKHSIAFRAKNYKVSTKLLNKQYYQAMYLSNLTSYLFSFVTIPDNIILSLINNLDELLNGNLESLNKKESIKEIAKVVRAKILQDESNEALLFMLEKAGIVIYEKRINDSIDAYSFWSKDQTPFIILGTNKGVAVRRNFDLAHELGHLVLHRHIQFDLLSPEEYKTIEHEADIFASEFLLPEEAFKKDFDQMTKKSNPDYLAVLKEKWYVSIQAIAMRAYYLGLMSSTQYRYFWASLNKKGYKSKEPLDDVIEMSRPVKMNSLLKLYFDRNILTPQKLLNYLKVDETFLNHLAGINLKLFKDYVNENREYNITNLYK*
GCA_010569515.1	JAAGPX010000010.1	4	RM_type_II	JAAGPX010000010.1_39	MTase_II_00115	MTase_II	36715	37953	-	JAAGPX010000010.1_36714-37953(-)_1	MNKIKVVELFAGVGGFRLGLENTKNGIFDITWANQWEPSRKIQHAFDCYSKRFQNGIHSNKDIAEVSDEEMANTEADMIVGGFPCQDYSVARSLNGELGIQGKKGVLFWQIIRYIQNTFPKYLLLENVDRLLKSPSSQRGRDFAVMLSTLNELGYNVEWRVINAADYGNAQRRRRVFIFGYKQDLNYSKAMEESPLDKIIYQNGLFAEAFPIEDYANKNRVNSTHISHDIVDISDNFSFQFHNSGIMKNGEILTIDTIPKYEKSVTLGEIIESNVDDSFSLNQDQIDKFKYLRGPKKIKRTTKDGHEYYFSEGGMSETDSLELPARTMLTSESSINRSTHFLNVGGVYRTLTPIEAERLNGFPDDWTVGMPIKMRYFCMGNALVVPLITRIGNQIEKIDSMTNDEFSQLRLF*
GCA_010569515.1	JAAGPX010000010.1	4	RM_type_II	JAAGPX010000010.1_40	REase_II_00155	REase_II	38053	39522	-	JAAGPX010000010.1_38052-39522(-)_1	LESYLTKQAVHNRAKEAVGKSVLELNGGESIKQSKSSVGDAFENWFGKKKDSDSKPDMAEAGVELKATPFKKLKNGKYSSKERLVLNIINYEKVANENFETSSFLSKNNTIELAFYEYIKGTPSDNWVIKEAVLYEMHKNPIDYEIIKQDWEIINQYINEGKAHELSEGLTSYLAPCTKGANASSLRNQPYSDIKAKQRAFSLKSGYMTSILRKYVLGDEKIDSIVKDPFEIKEKSIEDIVFEKFQPYINWSIDKLCEHFSINKGEKGLNYRIASAILNLKGKTTKTKPFPEVEEFEKSSIVVKTVHFNKKNVNKESMSFGAFKFEELANEEWEDSEGYPSAQWRNFLLETRFLFFVVKENEDGLDIFKGIKFFSMPEEDINGPVKKMWDDTVKKLNEGVTLEAVPDKSTKDGWRIKNNFVDKSDDLICHVRPHTNNRDYRGGSNADKLPKKINWINRPDSDDYSDEWMTKQSFWINNDYIKKQVEDLL*
GCA_010569515.1	JAAGPX010000023.1	5	PDC-M24	JAAGPX010000023.1_34	PDC-M24B_WP_172176026.1	PDC-M24B	39267	40058	-	JAAGPX010000023.1_39266-40058(-)_1	MHDNTIKSISKDYFDYLQAESKFIPLENETIEFYSPIVDYFGDSISVNISFSGDRYKLTDHGETLWNMEQFGLDLTNHKKQKKYQLLNNIVQNYGLVIENKHINFYTNRIDLSQAIHDYVLAISEISYLGILKKENIKSLFKDEVMQYFLSNRKIYPNIFPEFKVEGKSKLIHSFEAVFPGEATEYVKTIKRIDKNNAKNVLFDWNDVEVHRNKNFDSNARLNIITEQQDDISEAVSTMLSQYNVEVFSFENKKQLEEKFSNL*
GCA_010569515.1	JAAGPX010000023.1	5	PDC-M24	JAAGPX010000023.1_35	PDC-M24A_WP_014405001.1	PDC-M24A	40063	40536	-	JAAGPX010000023.1_40062-40536(-)_1	MHLKLNDEDLNYLVNLSKEILEQYNIKLDETCKGDINITSCNSEYFFTLSYFLKPGKATINFRECRYNYSLLRLNLNDGFHKNSNNEKIRGNRINIFSEKEFIQKADGATHMKAYPLPYNIFDDSSDFVKQLFTLLEYTKTNHNDNIKIETNLFMSW*
GCA_010569515.1	JAAGPX010000032.1	6	SoFic	JAAGPX010000032.1_32	SoFic__SoFic	SoFic	32730	33779	+	JAAGPX010000032.1_32729-33779(+)_1	VTKNLSKKQELISINSRKIDRALNSLPYAAREQYFNDLLIDELQSTNEIENVFSTKQEIAHALNNQASEFLKFRGLVDQYKEIELNKKIKVDNVRDIRAIYDKLVSNEINEQDKLDGELFRKNFVGVHDGSTNKYIHVGLQPETKIVEYIGEMLTFLKYFDAPQPFKIMASHYLFEYIHPFYDGNGRVGRFIIAKLLSDYYDNYTALTFSYVINRNKSKYYKAFMTASNHLNCGDLTEFIDTMLELLIAGQERILDELIPKMDATEKLTLYLTSHYKQIDYEFLYLLSMDKLFGNKRNRLTLIDLENILGVGRVKINNTIKKYDNYLVKIKSRPIIYEISDEFLNSIIK*
GCA_010569515.1	JAAGPX010000059.1	7	DMS_other	JAAGPX010000059.1_1	Specificity_I_00114	Specificity_I	116	1234	-	JAAGPX010000059.1_115-1234(-)_1	MSNTQKKNVPELRFPEFEGEWEEKQLGNIIKVNSGKDYKHLDKGDIPVYGTGGYMTSVSEPLSEIDAVGIGRKGTINKPYLLEAPFWTVDTLFYCTPKKETDILFILSLFRKINWKVYDESTGVPSLSKQTINKINRFVPTNKEQQKIGKFFSKLDRQIELEEQKLELLQQQKKGYMQKIFSQELRFKDENGNDYPDWTNERLGEVTTVTMGQSPKSVNYTDNSNDTVLIQGNADIENGLINPRIYTREVTKLIQKDEIILTVRAPVGKLAMAQINACIGRGVCSIKGDKFLYYFLEWFATQNKWIRFSQGSTFESISGNDIRNIHIKIPVEDERTKIIKLLNSLDVLNSKTDLKIQNLKQRKQSLLQKIFV*
GCA_010569515.1	JAAGPX010000059.1	7	DMS_other	JAAGPX010000059.1_2	MTase_I_00005	MTase_I	1227	2783	-	JAAGPX010000059.1_1226-2783(-)_1	MSITEKQRQQQAELHKKLWSIANDLRGNMDASEFRNYILGLIFYRFLSEKAEQEYADALSGEDITYQEAWADEEYREDLKAELIDQVGYFIEPQDLFSAMIREIETQDFDIEHLATAIRKVETSTLGEESENDFIGLFSDMDLSSTRLGNNVKERTALISKVMVNLDDLPFVHSDMEIDMLGDAYEFLIGRFAATAGKKAGEFYTPQQVSKILAKIVTDGKDKLRHVYDPTCGSGSLLLRVGKETQVYRYFGQERNNTTYNLARMNMLLHDVRYENFEIRNDDTLENPAFLGNTFDAVIANPPYSAKWTADSKFENDERFSGYGKLAPKSKADFAFIQHMVHYLDDEGTMAVVLPHGVLFRGAAEGVIRRYLIEEKNYLEAVIGLPANIFYGTSIPTCILVFKKCRQQDDNVLFIDASNDFEKGKNQNHLSDAQVERIIDTYKRKETIDKYSYSATLQEIADNDYNLNIPRYVDTFEEEAPIDLDQVQQDLKNIDKEIAEIEQEINAYLKELGVLKDE*
GCA_010569555.1	JAAGPW010000028.1	1	PDC-S07	JAAGPW010000028.1_2	PDC-S07_WP_110056698.1	PDC-S07	2029	2421	+	JAAGPW010000028.1_2028-2421(+)_1	MKKVINVVGAIIFSDNKILCAQRSEEMSLPLMWEFPGGKIEKNETEKEALIREIREEMKCDLIVGDKVITTEHEYDFGIVKLTTYKCTLNKELPTLTEHKSIEWLSINELDKLNWAPADIPAVNKIMTEG*
GCA_010569555.1	JAAGPW010000028.1	2	RM_type_IV	JAAGPW010000028.1_3	mREase_IV_00004	mREase_IV	2423	5095	+	JAAGPW010000028.1_2422-5095(+)_1	MSRLLNDFNQSLKKGFIDKDISHKGNYTPKLLVNNKNEKVLSTIIDELQKCETFYFSVAFITESGLASLKAQLLDLSNKGVKGKILTSNYLGFNSPKMYGELLKLKNVEVRLTDIAGFHAKGYIFEHKDYSSMVIGSSNLTSNALKVNYEHNVLLSTMKNGDLVDSVKNEFELLWQKSTPLTQQWIKSYKESFEYRSLEKLAEVEQTQMLLADKVKKSVEIVPNLMQAEALRSLKAIRDKAKDKALIISATGTGKTILCALDVREVNPNKFLFIVHNEGILNRAKEEFKKVLPIKNDSDFGLLTGKHRDVDAKYLFATIQTLSRDDNFKQFDENEFDYIVFDEAHRSAASTYQRVFNYFKPKFMLGMTATPERSDELSIFELFDYNIAYEIRLQAALESDILCPFHYFGVTDYVHQGIKEDDVTKLRYLTSDERVNYIIQKTDYYGYSGEILQGLIFVSSKKEAYDLADKLSSKGIKSVALTGDDSVNYRQIVIEKLKEGKINYIITVDLFNEGIDIPEVNQVVMLRPTESSIIFIQQLGRGLRKSSNKEYVTVIDFIGNYKTNYLIPIALSGDQSQNKDNYKKFLTNNDSINGVSTINFEEVAKKQIYNSLDAVSLNQNKLILKAYEEVENRLGHMPLLMDFIQQHSIDPSVIFSKFSNYYEFLVRYKKIDTLLTENESKNLVFFSRQIAPGLKRIDSLVLEELLKNELTYDELKNKMLNEVKDITEDDIDTSLRILDFSFYNAGIEKIYGSPIIECNERMIRLSDAFTNALSNQTFKIFLEDLIELSKYNNEKYQKGKNGLILYNKYSREDFSKIFNWNKNGSSVIMGYMIRSQEMPIFITYDKHEDISDSTKYEDEFLSQDELKWFTKSNRTLKSKEVQKILSHRAK*
GCA_010569555.1	JAAGPW010000048.1	3	PD-Lambda-1	JAAGPW010000048.1_26	PD-Lambda-1_WP_005960421.1	PD-Lambda-1	10498	11844	+	JAAGPW010000048.1_10497-11844(+)_1	MKKEVLKKQWIMWTILVTSFFSIGTPGIAIIPFGLSIYALSKLIVVNKFSEPDLVTLQELKEKNKSIKFENQKIGNDIHELKTLKNDLMESIEAATKEAEYLSDYLNDKLIKYDIELTYPFDMLEVDSSEINTYIKKLQLKEKDLINLEDLKIFNVDTESKRHQNAQAKQIIRLFNAETAQLINKVNSNNIENMQNKIFKSYEGINKIFETDNVHIPEDLLDIKLEILDLMHKYQIKLEDEKIVRREERARMKEIEQAEKEMEKKIKELDKDIRHHNNEIKKLTKYLNNTDLQVEKELYIEKIKELDNSLKNLNSERENVKDRKENAQSGFVYIISNIGSFGENVYKIGVTRRLEPMDRINELSSASVPFEFDVHALIFSENAFELENKLHDHFKNHKVNKVNGRKEFFKVNIDEIKDIVLSEHNSTVQFIEEPKAVQYRETLRLTSQ*
GCA_010569555.1	JAAGPW010000113.1	4	Mokosh_TypeII	JAAGPW010000113.1_4	Mokosh_TypeII__MkoC	MkoC	2247	5399	+	JAAGPW010000113.1_2246-5399(+)_1	MSQLLNDTLSAWLLIESLSPGEVNFTAEDILSAEHFKNGAKQAQLQSFDEYFEIWNAERFIISEEKSETGELIFKFYRHCFRYNEINLKIQDIFDDYSEIHNPNGTHCYGYTFNTDKHGKVIVDSIHIPMIMSALKEIEKNKNANIEEKFNDSVEKFVQKVKEILADEPINEFKLKKMDKAYDEYFSVLNSKKDGLFGHYVAIEYVKDSDLPQPEFNSFFISDIEKARKSPNQTLIDYIEGVEESQRIEVDENKEMFDKFLHPSRLPDGRWPSQTEFRLSLMQQLAVNQITSGNERISSVNGPPGTGKTTLLKDIFAHLVVERGKELAKLNNPKDAFVKTKIHETDDKYVYLLKESIAKYKMVVASSNNGAVENISKDLPKIEEIIRNPEKCKFPKYEQNYANLAHELKDFAEIAEDLIGESAWGLFSGVFGKSTNINQVLSHMLKQDANDIGFAKLLQNENNRMSYNELMSEWQSHQRAFLEELRHVEMLKEESIRAYDVYKNCESFSKIEQVINSEKTSIEEQVYHLDNETLRDNKEIEDLDNRINYIVKQIETLNELIKSIKESNKGFINKLKAMFNSEEDESYKDHNKEKQQLLTQQLELEKCKKNKHEDLVSKLKEKEKLIKQLTKVQLQLDELNSQLQELEAYRIESKITIPEKDFWSDNNYDERQVTNLWTSDELQYRRAMLFLRAMILHKLLLIANNTTIYYAINDFKDRRKLIDANPDKVHNAWNVMHLIFPVVSTTFASFKSMYGGIPKDFIDYLFIDEAGQAIPQAAVGALYRSKKVVAVGDPIQIEPVVTLESHLIDNIRKNYHVPEYLVSKEASVQSVADNANQYGFWKSDATDSNQKTWIGIPLWVHRRCLKPMFTIANQIAYNNKMVLPSNITKVGKTGWYDVKGNAVQKQFVKEHGEKVVGLLADDWIEAIKEGKNEPSSFVISPFSAVQQQIKRMLKQQLPTRIDIERTKINQWVDKSIGTVHTFQGKEAQKVYFVIGTDNTQDGAVNWSCEKPNLLNVAVTRAKKEFYVIGDMQRIQMKPFYETIFKERNVK*
GCA_010569555.1	JAAGPW010000132.1	5	DMS_other	JAAGPW010000132.1_1	Specificity_I_00114	Specificity_I	2	814	-	JAAGPW010000132.1_1-814(-)_1	MSNTQTKNVPELRFPGFEGEWEEKKLGNLTTKIGSGKTPKGGSENYTNKGIPFLRSQNIRNGKLNLNDLVYISKDIDDEMKNSRTYYGDVLLNITGASIGRTAINSIVEIHANLNQHVCIIRLKKEYYYNFFGQYLLSRKGKRKIFLAQSGGSREGLNFKEIANLKIFTPTIFEEQQKIGEFISKLDRQIELEEQKLELLQQQKKGYMQKIFSQELRFKDEEGKDYPDWKSKSIQEIFENKGGTALETEFNFDGNYKVISIGSYSINSTYN
GCA_010569555.1	JAAGPW010000132.1	5	DMS_other	JAAGPW010000132.1_2	MTase_I_00005	MTase_I	807	2363	-	JAAGPW010000132.1_806-2363(-)_1	MSITEKQRQQQAELHKKLWSIANDLRGNMDASEFRNYILGLIFYRFLSEKAEQEYADALSGEDITYQEAWADEEYREDLKAELIDQVGYFIEPQDLFSAMIREIETQDFDIEHLATAIRKVETSTLGEESENDFIGLFSDMDLSSTRLGNNVKERTALISKVMVNLDDLPFVHSDMEIDMLGDAYEFLIGRFAATAGKKAGEFYTPQQVSKILAKIVTDGKDKLRHVYDPTCGSGSLLLRVGKETQVYRYFGQERNNTTYNLARMNMLLHDVRYENFEIRNDDTLENPAFLGNTFDAVIANPPYSAKWTADSKFENDERFSGYGKLAPKSKADFAFIQHMVHYLDDEGTMAVVLPHGVLFRGAAEGVIRRYLIEEKNYLEAVIGLPANIFYGTSIPTCILVFKKCRQQDDNVLFIDASNDFEKGKNQNHLSDAQVERIIDTYKRKATIDKYSYSATLQEIADNDYNLNIPRYVDTFEEEAPIDLDQVQQDLKNIDKEIAEIEQEINAYLKELGVLKDE*
GCA_010569555.1	JAAGPW010000163.1	6	PDC-M24	JAAGPW010000163.1_1	PDC-M24B_WP_172176026.1	PDC-M24B	1091	1879	-	JAAGPW010000163.1_1090-1879(-)_1	MTTFDAKKLKKEYLDWYNQTLEFSNLSNNVVRIDTPFKDNSLDNLIIYALYDQSRDMITLTDDGYTIFDLENNGIFLNKSKKHKKIFEEHLSAYGIKYNDKTHEIFVQTNFKNFNKSKHNLLQCLIFVNDMYLLSNPKSQNIFTEDVANKLDEHNIYYGRDLPIIGSSGVVHNFDFFISAKKNQKEKFINAISNPNNSMIIKSKITDAMQAKKIKRHRQNEFIFILNDSKKEINEHNKNLLHENYISTIDYSELDEKIGLLI*
GCA_010569555.1	JAAGPW010000163.1	6	PDC-M24	JAAGPW010000163.1_2	PDC-M24A_WP_014405001.1	PDC-M24A	1892	2347	-	JAAGPW010000163.1_1891-2347(-)_1	MAKLDLNSLNDEHVKLLINELKYPETHIDVNELKTIVASRINERQEIISFKLGIKYLLTIKRGNIEKDRFSISIIFKDTYHTLVRIDINGGTHDNPDGTIAPKSHIHIYNDKYDKKDRFAYEINLKDFPDIYNLYNVYMSFLEYNNIKDLE*
GCA_010569555.1	JAAGPW010000212.1	7	SoFic	JAAGPW010000212.1_1	SoFic__SoFic	SoFic	2	934	-	JAAGPW010000212.1_1-934(-)_1	REQYFNDLLIDELQSTNEIENVFSTKQEIAHALNNQASEFLKFRGLVDQYKEIELNKKIKVDNVRDIRAIYDKLVSNEINEQDKLDGELFRKNFVGVHDGSTNKYIHVGLQPETKIVEYIGEMLTFLKYFDAPQPFKIMASHYLFEYIHPFYDGNGRVGRFIIAKLLSDYYDNYTALTFSYVINRNKSKYYKAFMTASNHLNCGDLTEFIDTMLELLIAGQERILDELIPKMDATEKLTLYLTSHYKQIDYEFLYLLSMDKLFGNKRNRLTLIDLENILGVGRVKINNTIKKYDNYLVKIKSRPIIYEISD
GCA_010570935.1	JAAGRB010000009.1	1	AbiD	JAAGRB010000009.1_9	AbiD	AbiD	6139	7107	+	JAAGRB010000009.1_6138-7107(+)_1	MKPFESHNKQLKILRRRGMEVPSSAKRDLENENYYNIINGYKDLFLELDVNGNFLVPDKYKQGTHFKEVFSLYKLDRKFRNVLLEYLLVFETHIKSRISYYFSEKYREPHSYLYFKNYSSDTSKTDSIVKMVATFSSVMSNRKNKPLKHYINTHNGVPLWILVNYLTLGNVSKMYSNLDDDLRLEVAKDYKRKLERDYKTRVQITPSDVDSILQQAHMFRNVCAHEERLYDYKIDRAKSRANIFANYNKIYDKEYVPTMNGSYVFDLLISLCLFLNKHDYIKLVKNMDKLISNYSHSFYTITIDDLYTKMNFPDQTKILDML*
GCA_010570935.1	JAAGRB010000009.1	2	AbiD	JAAGRB010000009.1_12	AbiD	AbiD	9264	10271	-	JAAGRB010000009.1_9263-10271(-)_1	MNRKTPKTTDGLMRHIRDNKGIQINGSTEKNQLRNIGYFHGFKGYNFFLNKEEELNFEKFSELHALYSFDTEIKNLFYKHVMFCETAIKNRLLEIVCVNSGFDLDSLFQKSLTYYKSYSPGSSKYKKHLKNTTRLRRDIYDMIHEHCNSKPYIYHYIHQDRTVPLYAVFELFTLGNLVFFTRCMSQNLNIEAQKQLKLYSPAFDQSKDILGDIIDCMKGLRNAIAHNGVLYDCRFKTGETSNRLKEYLAVKMDIHNLDFDRIIDYLILLILICSGLSYSKAELQRIIRQFEQNLDFLRSKISESTYDKIIGVRARPKLRSLKNFINNLDFYLKTD*
GCA_010570935.1	JAAGRB010000037.1	3	PDC-S07	JAAGRB010000037.1_2	PDC-S07_WP_110056698.1	PDC-S07	1673	2065	-	JAAGRB010000037.1_1672-2065(-)_1	MKKVINVVGAIIFSDNKILCAQRSEKMSLPLMWEFPGGKVEKNETEKDALIREIREEMKCDLIVGDKVITTEHEYDFGIVRLTTYKCTLNKELPTLTEHKSIEWLSINELDKLNWAPADIPAVNKIMTEG*
GCA_010570935.1	JAAGRB010000047.1	4	DMS_other	JAAGRB010000047.1_7	Specificity_I_00114	Specificity_I	5401	6633	-	JAAGRB010000047.1_5400-6633(-)_1	MSNTQTKNVPELRFPGFEGEWEEKKVGELLEFKNGLNKGKEYFGSGSSIVNFKDVFNNRSLNTNNLTGKVNVNSKELKNYSVEKGDVFFTRTSEVIGEIGYPSVILNDPENTVFSGFVLRGRPKSGIDLINNNFKRYVFFTNSFRKEMITKSSMTTRALTSGSAINKMKVIYPVSAKEQRKIGDFFSKLDRQIELEEQKLELLQQQKKGYMQKIFSQELRFKDENSEDYPHWENSKIEKYLKERNERSDKGQMLSVTINSGIIKFSELDRKDNSSKDKSNYKVVRKNDIAYNSMRMWQGASGRSNYNGIVSPAYTVLYPTQNTSSLFIGYKFKTHRMIHKFKINSQGLTSDTWNLKYKQLKNINIDIPVLEEQEKIGDFFKKMDILISKQKIKIEILEKEKQSFLQKMFL*
GCA_010570935.1	JAAGRB010000047.1	4	DMS_other	JAAGRB010000047.1_8	MTase_I_00005	MTase_I	6626	8182	-	JAAGRB010000047.1_6625-8182(-)_1	MSITEKQRQQQAELHKKLWSIANDLRGNMDASEFRNYILGLIFYRFLSEKAEQEYADALAGEDITYQEAWADEEYREDLKAELIDQVGYFIEPQDLFSAMIREIETQDFDIEHLATAIRKVETSTLGEESENDFIGLFSDMDLSSTRLGNNVKERTALISKVMVNLDDLPFVHSDMEIDMLGDAYEFLIGRFAATAGKKAGEFYTPQQVSKILAKIVTDGKDKLRHVYDPTCGSGSLLLRVGKEAKVYRYFGQERNNTTYNLARMNMLLHDVRYENFDIRNDDTLENPAFLGHTFDAVIANPPYSAKWTADSKFENDERFSGYGKLAPKSKADFAFIQHMVHYLDDEGTMAVVLPHGVLFRGAAEGIIRRYLIEEKNYLEAVIGLPANIFYGTSIPTCILVFKKCRQQDDNVLFIDASNDFEKGKNQNHLSDAQVERIIDTYKRKETIDKYSYSATLQEIADNDYNLNIPRYVDTFEEEAPIDLDQVQQDLKNIDKEIAEIEQEINAYLKELGVLKDE*
GCA_010570935.1	JAAGRB010000103.1	5	DMS_other	JAAGRB010000103.1_11	MTase_I_00005	MTase_I	6773	8329	+	JAAGRB010000103.1_6772-8329(+)_1	MSITEKQRQQQAELHKKLWSIANDLRGNMDASEFRNYILGLIFYCFLSEKAEQEYADALSGEDITYQEAWADEEYREDLKVELIDQVGYFIEPQDLFSAMIHEIETQDFDIEHLATAIRKVETSTLGEESENDFIGLFSDMDLSSTRLGNNVKERTALISKVMVNLDDLPFVHSDMEIDMLGDAYEFLIGRFAATAGKKAGEFYTPQQVSKILAKIVTDGKDKLRHVYDPTCGSGSLLLRVGKETQVYRYFGQERNNTTYNLARMNMLLHDVRYENFDIRNDDTLENPAFLGNTFDAVIANPPYSAKWTADSKFENDERFSGYGKLAPKSKADFAFIQHMVHYLDDEGTMAVVLPHGVLFRGAAEGIIRRYLIEEKNYLEAVIGLPANIFYGTSIPTCILVFKKCRQQDDNVLFIDASNDFEKGKNQNHLSDAQVERIIDTYKRKKTIDKYSYSATLQEIADNDYNLNIPRYVDTFEEEAPIDLDQVQQDLKNIDKEIAEIEQEINAYLKELGVLKDE*
GCA_010570935.1	JAAGRB010000103.1	5	DMS_other	JAAGRB010000103.1_12	Specificity_I_00114	Specificity_I	8322	9338	+	JAAGRB010000103.1_8321-9338(+)_1	MSNTQTKNVPELRFPGFEGEWEEKKLGDLIKVNSGKDYKHLEKGDIPVYGTGGYMTSVSEPLSEIDAVGIGRKGTINKPYLLEAPFWTVDTLFYCTPKKETDILFILSLFRKINWKVYDESTGVPSLSKQTINKINRFVPSNKEQQKIGEFFIKLDRQIELEEQKLELLQQQKKGYMQKIFSQELRFKDENGNDYPNWEEKKIEDIASQVYGGGTPNTKIKEFWNGDIPWIQSSDVKVNDLILRQCNKFISKNSIELSSAKLIPANSIAIVTRVGVGKLCLVEFDYATSQDFLSLSSLKYDKLYSLYSLLYTMKKISANLQGTSIKGITKKELLDSIIK
GCA_010570935.1	JAAGRB010000105.1	6	Mokosh_TypeII	JAAGRB010000105.1_6	Mokosh_TypeII__MkoC	MkoC	3696	6848	+	JAAGRB010000105.1_3695-6848(+)_1	MSQLLNDTLSAWLLIESLSPGEVNFTAEDILSAENFKNGAKQAQLQSFDEYFEIWNDERFIISEEKSEIGEIIFKFYRHCFRYNEINLKIQDIFDDYSDIHNPNGTHCYGYTFNIDKHGQVIVDSIHIPMIMSALKEIEKNKNANIEEKFNDSVEKFVQKVKEILADEPINEFKLKKMDIAYDEYFSVLNSKKDGLFAHYVAIEYVKDSDLPQPEFNSFFISDIEKARKSPNQTLIDYIEGVEESKRIEVDENKEMFDKFLHPSRLPDGRWPSQTEFRLSLMQQLAVNQITSGNERISSVNGPPGTGKTTLLKDIFAHLVVERGKELAKLNNPKDAFVKTKTHETDDKYVYLLKESIAKYKMVVASSNNGAVENISKDLPKIEEIIRNPEKCKFPKYEQNYANLAHELKDFAEIAEDLIGESAWGLFSGVFGKSTNINQVLSHMLKQDANDIGFAKLLQNENNRMSYNELMSEWQSHQRAFLEELRHVEMLKEESIRAYDVYKNCESYSKVEHELNSKKMNVKEKLNHLEIQISCDNKEIEDLDDRINYNTKQLETLNELIKSIRDSNKGFVNKLKAIFNSEEDERYKKHNAEKQQLLGQQIELEKCKKIKNEDLVSKLKEKEKLIKQLTKVQLQLDELNSQLQELEAYRIESKITIPEKDFWSDNNYDERQVTNLWTSDELQYRRAMLFLRAMILHKLLLIANNTTIYYAINDFKSRRKLIDANPDKVHNAWNVMHLIFPVVSTTFASFKSMYGGIPKDFIDYLFIDEAGQAIPQAAVGALFRSKKVVAVGDPIQIEPVVTLESHLIDNIRKNYNVPEYLVSKEASVQSVADNANQYGFWKSDATDSNQKTWIGIPLWVHRRCLKPMFTIANQIAYNNKMVLPSNITNVGKTGWYDVKGNSVQKQFVKEHGEKVLELLANDWFEAIKEGKNEPSSFVISPFSAVQKQVKRILKQQLPTRIDIERTKINQWVDKSIGTVHTFQGKEAQKVYFVIGTDNTQDGAVNWSCEKPNLLNVAVTRAKKEFYVIGDMQRIQSKPFYETIFKERNVK*
GCA_010570935.1	JAAGRB010000128.1	7	RosmerTA	JAAGRB010000128.1_1	RosmerTA__RmrT_2603008502	RmrT	74	850	+	JAAGRB010000128.1_73-850(+)_1	VINLETIKQEVRESIVKGIFAGYKDYVNERNEVKKRMVISDAYVYTKSNHIENQVAKHLENFVKYIKENAGPSWKYLKFIFNKDEEKNNIMFILKNEDYFDEKNVSVGKSLVADKNQKSKNYLEGLIAKNSGINFDTVGEDFKIRHQMTADSILFNIKEGSNRDINSYFLIITYRIDKESKQLAAIKQWLPNPETNSAIMVDDLTPLLDKVIVEREDYHIDEEELEVLKNDGELEFIDVEHAFGISIDEDNDMIESER*
GCA_010570935.1	JAAGRB010000128.1	7	RosmerTA	JAAGRB010000128.1_2	RosmerTA__RmrA_2603008502	RmrA	856	2031	+	JAAGRB010000128.1_855-2031(+)_1	MFIGKNLEYVRKLNALSRKELSEKINVSEQAIWQYETKNMMPEINKIYDMTSIFNVKSSYFISEQPEELLINSVDKHSIAFRAKNYKVSTKLLNKQYYQAMYLSNLTSYLFSFVKIPDNIILSLINNLDDLLNGNLESLNKKESIKETAKVVRAKILQDESNEALLFMLEKAGIVIYEKRINDSIDAYSFWSKDQTPFIILGTNKGVAVRRNFDLAHELGHLVLHRHIQFDLLSPEEYKTIEHEADIFASEFLLPEEAFKKDFDQMTKKSNPDYLAVLKEKWYVSIQAIAMRAYYLGLMSSTQYRYFGASLNKKGYKSKEPLDDVIEMSRPVKMNSLLKLYFDRNILTPQKLLNYLKVDETFLNHLAGINLKLFKDYVNENREYNITNLYK*
GCA_010571045.1	JAAGQV010000002.1	1	RM_type_II	JAAGQV010000002.1_75	REase_II_00155	REase_II	84598	86067	+	JAAGQV010000002.1_84597-86067(+)_1	LESYLTKQAVHNRAKEAVGKSVLELNGGESIKQSKSSVGDAFENWFGKKKDSDSKPDMAEAGVELKATPFKKLKNGKYSSKERLVLNIINYEKVANENFETSSFLSKNNTIELAFYEYIKGTPSDNWVIKEAVLYEMHKNPIDYEIIKQDWEIINQYINEGKAHELSEGLTSYLAPCTKGANASSLRNQPYSDIKAKQRAFSLKSGYMTSILRKYVLGDEKIDSIVKDPFEIKEKSIEDIVFEKFQPYINWSIDKLCEHFSINKGEKGLNYRIASAILNLKGKTTKTKPFPEVEEFEKSSIVVKTVHFNKKNVNKESMSFGAFKFEELANEEWEDSEGYPSAQWRNFLLETRFLFFVVKENEDGLDIFKGIKFFSMPEEDINGPVKKMWDDTVKKLNEGVTLEAVPDKSTKDGWRIKNNFVDKSDDLICHVRPHTNNRDYRGGSNADKLPKKINWINRPDSDDYSDEWMTKQSFWINNDYIKKQVEDLL*
GCA_010571045.1	JAAGQV010000002.1	1	RM_type_II	JAAGQV010000002.1_76	MTase_II_00115	MTase_II	86167	87405	+	JAAGQV010000002.1_86166-87405(+)_1	MNKIKVVELFAGVGGFRLGLENTKNGIFDITWANQWEPSRKIQHAFDCYSKRFQNGIHSNKDIAEVSDEEMANTEADMIVGGFPCQDYSVARSLNGELGIQGKKGVLFWQIIRYIQNTFPKYLLLENVDRLLKSPSSQRGRDFAVMLSTLNELGYNVEWRVINAADYGNAQRRRRVFIFGYKQDLNYSKAMEESPLDKIIYQNGLFAEAFPIEDYANKNRVNSTHISHDIVDISDNFSFQFHNSGIMKNGEILTIDTIPKYEKSVTLGEIIESNVDDSFSLNQDQIDKFKYLRGPKKIKRTTKDGHEYYFSEGGMSETDSLELPARTMLTSESSINRSTHFLNVGGVYRTLTPIEAERLNGFPDDWTVGMPIKMRYFCMGNALVVPLITRIGNQIEKIDSMTNDEFSQLRLF*
GCA_010571045.1	JAAGQV010000003.1	2	AbiD	JAAGQV010000003.1_117	AbiD	AbiD	119055	120161	+	JAAGQV010000003.1_119054-120161(+)_1	MDKSLEINLKELEGIMYKEKVIDVKEYDNLKVTFETLNDAPKSEIPTPFTIEQMLYKLETKNLYFPEIKSKEKCVELLHSVGYYNLKHFMYNEFGKDEPKNFDEVYILYKFDRYLLKQLFSLVNMLETHIRNIILEVYMLEIEYNNKPSTLFYLDKDLYFEKVNDEYKYSAKKLKEFNRLQNVFWRAIEKKKSNDNVKHNIKKYNIIPAWVLFQNFSFGDLSTFYRTTLPTYRNKVSKRIENLIEKNTGISIKLPEKLLCAWLNSIRFLRNRIAHTDIIYGINFTNTCAKHHSDEEMYVNIEKYKYQQRLVTFLLAMKKIFMSMPENNIIEWNETLTKIENKCSEHNFIKLSRLGVIENNLSYFKITK*
GCA_010571045.1	JAAGQV010000003.1	3	DMS_other	JAAGQV010000003.1_142	MTase_I_00005	MTase_I	143064	144620	+	JAAGQV010000003.1_143063-144620(+)_1	MSITEKQRQQQAELHKKLWSIANDLRGNMDASEFRNYILGLIFYRFLSEKAEQEYADALAGEDITYQEAWADEEYREDLKAELIDQVGYFIEPQDLFSAMIREIETQDFDIEHLATAIRKVETSTLGEESENDFIGLFSDMDLSSTRLGNNVKERTALISKVMVNLDDLPFVHSDMEIDMLGDAYEFLIGRFAATAGKKAGEFYTPQQVSKILAKIVTDGKDKLRHVYDPTCGSGSLLLRVGKETQVYRYFGQERNNTTYNLARMNMLLHDVRYENFDIRNDDTLENPAFLGHTFDAVIANPPYSAKWTADSKFENDERFSGYGKLAPKSKADFAFIQHMVHYLDDEGTMAVVLPHGVLFRGAAEGVIRRYLIEEKNYLEAVIGLPANIFYGTSIPTCILVFKKCRQQEDYVLFIDASNDFEKGKNQNHLTDAQVERIINTYKRKETIDKYSYSATLQEIADNDYNLNIPRYVDTFEEEAPIDLDQVQQDLKNIDKEIAEVEQEINAYLKELGVLKDE*
GCA_010571045.1	JAAGQV010000003.1	3	DMS_other	JAAGQV010000003.1_143	Specificity_I_00114	Specificity_I	144613	145872	+	JAAGQV010000003.1_144612-145872(+)_1	MSNTQKKNVPELRFPGFEGEWEEKKLGDLTTKIGSGKTPKGGSENYTNKGIPFLRSQNIRNGKLNLNDLVYISKDIDDEMKNSRTYYGDVLLNITGASIGRTAINSIVEIHANLNQHVCIIRLKKEYYYNFFGQYLLSRKGKRKIFLAQSGGSREGLNFKEIANLKIFTPTIFEEQQKIGEFISKLDRQIELEEQKLELLQQQKKGYMQKIFSQELRFKDEEGKDYPDWKSKSIQEIFENKGGTALETEFNFDGNYKVISIGSYSINSTYNDQNIRVNKNKKTEKYILSKGDLAMVLNDKTKDGKIIGRSIFIDKDNQYIYNQRTERLIPFAENDNKFLWFLMNTDLIRNKIKGMMQGATQVYINYSSIKLISIQLPLLEEQQKIRGFLEVLSGITTKQLHKIDQLKERKKAFLQKMFI*
GCA_010571045.1	JAAGQV010000005.1	4	SoFic	JAAGQV010000005.1_113	SoFic__SoFic	SoFic	105679	106728	-	JAAGQV010000005.1_105678-106728(-)_1	VTKNLSKKQELISINSRKIDRALNSLPYAAREQYFNDLLIDELQSTNEIENVFSTKQEIAHALNNQASEFLKFRGLVDQYKEIELNKKIKVDNVRDIRAIYDKLVSNEINEQDKLDGELFRKNFVGVHDGSTNKYIHVGLQPETKIVEYIGEMLTFLKYFDAPQPFKIMASHYLFEYIHPFYDGNGRVGRFIIAKLLSDYYDNYTALTFSYVINRNKSKYYKAFMTASNHLNCGDLTEFIDTMLELLIAGQERILDELIPKMDATEKLTLYLTSHYKQIDYEFLYLLSMDKLFGNKRNRLTLIDLENILGVGRVKINNTIKKYDNYLVKIKSRPIIYEISDEFLNSIIK*
GCA_010571045.1	JAAGQV010000017.1	5	PDC-S47	JAAGQV010000017.1_14	PDC-S47_WP_148603747.1	PDC-S47	5219	6067	-	JAAGQV010000017.1_5218-6067(-)_1	MDPILGKGIDKIIQGAADGPIKTLNSTWDLIFGGYHNWVAKIQYKRELDLTDFKANIESKVKKIPDNNLQEPELSIIGPAIESSKFYISERVIRDLFSNLIASAMDNRKTNDVHHSFVELIKQMSPKDAILFKFLCNQKVIPAVRYKYIRDNSKAGDFLSDSIISNSPIDLNSTEISLNNLERIGLLKIDIGLNSYTNENLYESFDDPKIINNYIQKYEKETYKKVRDVFNMINHFGIENISRYYNLSINEVYTIVKPACIEYDKGYIEITSFGKAFAKCCF*
GCA_010571045.1	JAAGQV010000024.1	6	RosmerTA	JAAGQV010000024.1_34	RosmerTA__RmrT_2603008502	RmrT	37238	38005	+	JAAGQV010000024.1_37237-38005(+)_1	LETIKQEVRESIVKGIIAGYKDYVNERNEVKKRMVISDAYVYTKSNHIENQVAKHLENFVKYIKENAGPSWKYLKFIFNKDEEKNNIMFILKNEDYFDEKNVSVGKSLVADKNPKSKNYLEVLMAKNRDINFGTVGEDFEIGHQMTADSILFNIKEGSNRDINSYFLIITYRIDKESKQLAAIKQWLPNPETNSAIMVDDLTELIEKVIVEREDYHIDEEELEVLKNDGELELIDVEHAFGISIDEGNDMIESER*
GCA_010571045.1	JAAGQV010000024.1	6	RosmerTA	JAAGQV010000024.1_35	RosmerTA__RmrA_2603008502	RmrA	38011	39186	+	JAAGQV010000024.1_38010-39186(+)_1	MFIGKNLEYVRKLNALSRKELSEKINVSEQAIWQYETKNMMPEISKIYDMTSIFNVKSSYFISEQPEELLINSVDKHSIAFRAKNYKVSTKLLNKQYYQAMYLSNLTSYLFSFVTIPDNIILSLINNLDELLNGNLESLNKKESIKEIAKVVRAKILQDESNEALLFMLEKAGIVIYEKRINDSIDAYSFWSKDQTPFIILGTNKGVAVRRNFDLAHELGHLVLHRHIQFDLLSPEEYKTIEHEADIFASEFLLPEEAFKKDFDQMTKKSNPDYLAVLKEKWYVSIQAIAMRAYYLGLMSSTQYRYFWASLNKKGYKSKEPLDDVIEMSRPVKMNSLLKLYFDRNILTPQKLLNYLKVDETFLNHLAGINLKLFKDYVNENREYNITNLYK*
GCA_010571045.1	JAAGQV010000025.1	7	PDC-M24	JAAGQV010000025.1_34	PDC-M24B_WP_172176026.1	PDC-M24B	39267	40058	-	JAAGQV010000025.1_39266-40058(-)_1	MHDNTIKSISKDYFDYLQAESKFIPLENETIEFYSPIVDYFGDSISVNISFSGDRYKLTDHGETLWNMEQFGLDLTNHKKQKKYQLLNNIVQNYGLVIENKHINFYTNRIDLSQAIHDYVLAISEISYLGILKKENIKSLFKDEVMQYFLSNRKIYPNIFPEFKVEGKSKLIHSFEAVFPGEATEYVKTIKRIDKNNAKNVLFDWNDVEVHRNKNFDSNARLNIITEQQDDISEAVSTMLSQYNVEVFSFENKKQLEEKFSNL*
GCA_010571045.1	JAAGQV010000025.1	7	PDC-M24	JAAGQV010000025.1_35	PDC-M24A_WP_014405001.1	PDC-M24A	40063	40536	-	JAAGQV010000025.1_40062-40536(-)_1	MHLKLNDEDLNYLVNLSKEILEQYNIKLDETCKGDINITSCNSEYFFTLSYFLKPGKATINFRECRYNYSLLRLNLNDGFHKNSNNEKIRGNRINIFSEKEFIQKADGATHMKAYPLPYNIFDDSSDFVKQLFTLLEYTKTNHNDNIKIETNLFMSW*
GCA_010571045.1	JAAGQV010000043.1	8	DMS_other	JAAGQV010000043.1_1	Specificity_I_00114	Specificity_I	220	1338	-	JAAGQV010000043.1_219-1338(-)_1	MSNTQKKNVPELRFPEFEGEWEEKQLGNIIKVNSGKDYKHLDKGDIPVYGTGGYMTSVSEPLSEIDAVGIGRKGTINKPYLLEAPFWTVDTLFYCTPKKETDILFILSLFRKINWKVYDESTGVPSLSKQTINKINRFVPTNKEQQKIGKFFSKLDRQIELEEQKLELLQQQKKGYMQKIFSQELRFKDENGNDYPDWTNERLGEVTTVTMGQSPKSVNYTDNSNDTVLIQGNADIENGLINPRIYTREVTKLIQKDEIILTVRAPVGKLAMAQINACIGRGVCSIKGDKFLYYFLEWFATQNKWIRFSQGSTFESISGNDIRNIHIKIPVEDERTKIIKLLNSLDVLNSKTDLKIQNLKQRKQSLLQKIFV*
GCA_010571045.1	JAAGQV010000043.1	8	DMS_other	JAAGQV010000043.1_2	MTase_I_00005	MTase_I	1331	2887	-	JAAGQV010000043.1_1330-2887(-)_1	MSITEKQRQQQAELHKKLWSIANDLRGNMDASEFRNYILGLIFYRFLSEKAEQEYADALSGEDITYQEAWADEEYREDLKAELIDQVGYFIEPQDLFSAMIREIETQDFDIEHLATAIRKVETSTLGEESENDFIGLFSDMDLSSTRLGNNVKERTALISKVMVNLDDLPFVHSDMEIDMLGDAYEFLIGRFAATAGKKAGEFYTPQQVSKILAKIVTDGKDKLRHVYDPTCGSGSLLLRVGKETQVYRYFGQERNNTTYNLARMNMLLHDVRYENFEIRNDDTLENPAFLGNTFDAVIANPPYSAKWTADSKFENDERFSGYGKLAPKSKADFAFIQHMVHYLDDEGTMAVVLPHGVLFRGAAEGVIRRYLIEEKNYLEAVIGLPANIFYGTSIPTCILVFKKCRQQDDNVLFIDASNDFEKGKNQNHLSDAQVERIIDTYKRKETIDKYSYSATLQEIADNDYNLNIPRYVDTFEEEAPIDLDQVQQDLKNIDKEIAEIEQEINAYLKELGVLKDE*
GCA_010571075.1	JAAGQT010000001.1	1	PDC-S07	JAAGQT010000001.1_7	PDC-S07_WP_110056698.1	PDC-S07	6001	6393	+	JAAGQT010000001.1_6000-6393(+)_1	MKKVINVVGAIIFSDNKILCAQRSEEMSLPLMWEFPGGKIEKNETEKEALIREIREEMKCDLIVGDKVITTEHEYDFGIVKLTTYKCTLNKELPTLTEHKSIEWLSINELDKLNWAPADIPAVNKIMTEG*
