## SupplementaryTables for "Redefining paradigms in the archaeal virus-host arms race": ST2.tsv (part 282 of 631)

#Supplementary Table 2. Defense systems predicted by Padloc
GCA_010571075.1	JAAGQT010000001.1	2	RM_type_IV	JAAGQT010000001.1_8	mREase_IV_00004	mREase_IV	6395	9256	+	JAAGQT010000001.1_6394-9256(+)_1	MSRLLNDFNQSLKKGFIDKDISHKGNYTPKLLVNNKNEKVLSTIIDELQKCETFYFSVAFITESGLASLKAQLLDLSNKGVKGKILTSNYLGFNSPKMYGELLKLKNVEVRLTDIAGFHAKGYIFEHKDYSSMVIGSSNLTSNALKVNYEHNVLLSTMKNGDLVDSVKNEFELLWQKSTPLTEQWINSYKESFEYRSLEKLAEVEQTQMLLADKVKKSVEIVPNLMQAEALRSLKAIRDKTKDKALIISATGTGKTILCALDVREVNPNKFLFIVHNEGILNRAKEEFKKVLPIKNDSDFGLLTGKHRDVDAKYLFATIQILSRDDNFKQFDENEFDYIVFDEAHRSAASTYQRVFNYFKPKFMLGMTATPERSDELSIFELFDYNIAYEIRLQAALESDILCPFHYFGVTDYVHQGIKEDDVTKLRYLTSDERVNYIIQKTDYYGYSGEILQGLIFVSSKKEAYDLADKLSSKGIKSVALTGDDSVNYRQIVIEKLKEGKINYIITVDLFNEGIDIPEVNQVVMLRPTESSIIFIQQLGRGLRKSANKEYVTVIDFIGNYKTNYLIPIALSGDQSQNKDNYKKFLTNNDSINGVSTINFEEVAKKQIYNSLDAVSLNQNKLILKAYEEVENRLGHMPLLMDFIQQHSIDPSVIFSKFSNYYEFLLRYKKIDALLTENESKNLVFFSRQIAPGLKRIDSLVLEELLKNELTYDELKNKMLNEVKDITEDDIDTSLRILDFSFYNAGIEKIYGSPIIECNERMIRLSDAFTNALSNQTFKIFLEDLIELSKYNNEKYQKGKNGLILYNKYSREDFSKIFNWNKNGSSVIMGYMIRSQEMPIFITYDKHEDISDSTKYEDEFLSQDELKWFTKSNRTLKSKEVQKILSHRAKGIKMYIFVQKKDDDGIYFYYLGTAGYIEGSEKQDKMPNGSNVVTMDLALDKAVRDDIYRYITN*
GCA_010571075.1	JAAGQT010000008.1	3	SoFic	JAAGQT010000008.1_85	SoFic__SoFic	SoFic	95408	96487	+	JAAGQT010000008.1_95407-96487(+)_1	MGYRTLKSIFHEHNESKMKEEYTKRFNSLASFNTNINIIPMENGKKVNDLEYPLFFMVTKNLSKKQELISINSRKIDRALNSLPYAAREQYFNDLLIDELQSTNEIENVFSTKQEIAHALNNQASEFLKFRGLVDQYKEIELNKKIKVDNVRDIRAIYDKLVSNEINEQDKLDGELFRKNFVGVHDGSTNKYIHVGLQPETKIVEYIGEMLTFLKYFDAPQPFKIMASHYLFEYIHPFYDGNGRVGRFIIAKLLSDYYDNYTALTFSYVINRNKSKYYKAFMTASNHLNCGDLTEFIDTMLELLIAGQERILDELIPKMDATEKLTLYLTSHYKQIDYEFLYLLSMDKLFGNKRNRLTLI
GCA_010571075.1	JAAGQT010000010.1	4	DMS_other	JAAGQT010000010.1_39	MTase_I_00005	MTase_I	37185	38741	+	JAAGQT010000010.1_37184-38741(+)_1	MSITEKQRQQQAELHKKLWSIANDLRGNMDASEFRNYILGLIFYRFLSEKAEQEYADALSGEDITYQEAWADEEYREDLKAELIDQVGYFIEPQDLFSAMIREIETQDFDIEHLATAIRKVETSTLGEESENDFIGLFSDMDLSSTRLGNNVKERTALISKVMVNLDDLPFVHSDMEIDMLGDAYEFLIGRFAATAGKKAGEFYTPQQVSKILAKIVTDGKDKLRHVYDPTCGSGSLLLRVGKETQVYRYFGQERNNTTYNLARMNMLLHDVRYENFDIRNDDTLENPAFLGNTFDAVIANPPYSAKWTADSKFENDERFSGYGKLAPKSKADFAFIQHMVHYLDDEGTMAVVLPHGVLFRGAAEGVIRRYLIEEKNYLEAVIGLPANIFYGTSIPTCILVFKKCRQQDDNVLFIDASNDFEKGKNQNHLSDAQVERIIDTYKRKETIDKYSYSATLQEIADNDYNLNIPRYVDTFEEEAPIDLDQVQQDLKNIDKEIAEIEQEINAYLKELGVLKDE*
GCA_010571075.1	JAAGQT010000010.1	4	DMS_other	JAAGQT010000010.1_40	Specificity_I_00114	Specificity_I	38734	39945	+	JAAGQT010000010.1_38733-39945(+)_1	MSNTQKKNVPELRFPGFEGEWEEKQLGDLTDRVIRKNKNLESKKPLTISGQLGLIDQTEYFSKSVSSKNLENYTLIKNGEFAYNKSYSNGYPLGAIKRLTRYDSGVLSSLYICFSIKSEMSKDFMEAYFDSTHWYREVSGIAVEGARNHGLLNVSVNDFFTILIKYPSLEEQQKIGKFFSKLDRQIELEEQKLELLQQQKKGYMQKIFSQELRFKDENGEDYPDWENSKIEKYLKERNERSDKGQMLSVTINSGIIKFSELDRKDNSSKDKSNYKVVRKNDIAYNSMRMWQGASGKSNYNGIVSPAYTVLYPTQNTSSLFIGYKFKTHRMIHKFKINSQGLTSDTWNLKYKQLKNINIDIPVLEEQEKIGDFFKKMDILISKQKMKIEILEKEKQSFLQKMFL*
GCA_010571075.1	JAAGQT010000011.1	5	DMS_other	JAAGQT010000011.1_66	Specificity_I_00114	Specificity_I	72555	73784	-	JAAGQT010000011.1_72554-73784(-)_1	MSNTQTKNVPELRFPGFEGEWEEKKLGNLTTKIGSGKTPKGGSENYTNKGIPFLRSQNIRNGKLNLNDLVYISKDIDDEMKNSRTYYGDVLLNITGASIGRTAINSIVETHANLNQHVCIIRLKKEYYYNFFGQYLLSRKGKRKIFLAQSGGSREGLNFKEIANLKIFTPTIFEEQQKIGQFFSKLDQQIELEEQKLELLQQQKKCYIQKIFSQELRFKDEEGNYYKGWNKKQLKDVLEFSNKRTINENEYPVLTSSRQGLILQSDYYKDRKTFAESNIGYFILPKNHITYRSRSDDGIFKFNLNLMIDVGIISKYYPVFKGIDANQYYLTLHLNYQLKKEYIKYATGTSQLVLSQKDLQNIKTKLPSYEEQQKIGDFFSEIDRLVEKQSSKVGRLKVRKKELLQKMFV*
GCA_010571075.1	JAAGQT010000011.1	5	DMS_other	JAAGQT010000011.1_67	MTase_I_00005	MTase_I	73777	75333	-	JAAGQT010000011.1_73776-75333(-)_1	MSITEKQRQQQAELHKKLWSIANDLRGNMDASEFRNYILGLIFYRFLSEKAEQEYADALSGEDITYQEAWADEEYREDLKAELIDQVGYFIEPQDLFSAMIREIETQDFDIEHLATAIRKVETSTLGEESENDFIGLFSDMDLSSTRLGNNVKERTALISKVMVNLDDLPFVHSDMEIDMLGDAYEFLIGRFAATAGKKAGEFYTPQQVSKILAKIVTDGKDKLRHVYDPTCGSGSLLLRVGKETQVYRYFGQERNNTTYNLARMNMLLHDVRYENFEIRNDDTLENPAFLGNTFDAVIANPPYSAKWTADSKFENDERFSGYGKLAPKSKADFAFIQHMVHYLDDEGTMAVVLPHGVLFRGAAEGVIRRYLIEEKNYLEAVIGLPANIFYGTSIPTCILVFKKCRQQDDNVLFIDASNDFEKGKNQNHLSDAQVERIIDTYKRKATIDKYSYSATLQEIADNDYNLNIPRYVDTFEEEAPIDLDQVQQDLKNIDKEIAEIEQEINAYLKELGVLKDE*
GCA_010571075.1	JAAGQT010000011.1	6	PDC-M24	JAAGQT010000011.1_75	PDC-M24A_WP_014405001.1	PDC-M24A	82234	82707	+	JAAGQT010000011.1_82233-82707(+)_1	MHLKLNDEDLNYLVNLSKEILEQYNIKLDETCKGDINITSCNSEYFFTLSYFLKPGKATINFRECRYNYSLLRLNLNDGFHKNSNNEKIRGNRINIFSEKEFIQKADGATHMKAYPLPYNIFDDSSDFVKQLFTLLEYTKTNHNDNIKIETNLFMSW*
GCA_010571075.1	JAAGQT010000011.1	6	PDC-M24	JAAGQT010000011.1_76	PDC-M24B_WP_172176026.1	PDC-M24B	82712	83503	+	JAAGQT010000011.1_82711-83503(+)_1	MHDNTIKSISKDYFDYLQTESKFIPLENETIEFYSPIVDYFGDSISVNISFSGDRYKLTDHGETLWNMEQLGIDLTSNKKQKKYQLLNNIVQNYSLVIENKHINFYTNRINLSQAIHDYVLAISEISYLGILKKENIKSLFKDEVMQYFLSNRKIYPNIFPEFKVEGKSKLIHSFEAVFPGEATEYVKTIKRIDKNNAKNVLFDWNDVEIHRNKNFDSNARLNIITEQQDDISEAVSTMLSQYNVEVFSFENKKQLEEKFSNV*
GCA_010571075.1	JAAGQT010000018.1	7	RosmerTA	JAAGQT010000018.1_33	RosmerTA__RmrT_2603008502	RmrT	36753	37529	+	JAAGQT010000018.1_36752-37529(+)_1	VINLETIKQEVRESIVKGIIAGYKDYVNERNEVKKRMVISDAYAFTKSNHIESQVAKHLENFVKYIKENAGPSWKYLKFIFNKDEEKNNIMFILKNEDYFDEKNVSVGKSLVADKNPKSKNYLEVLMAKNRDINFGTVGEDFEIGHQMTADSILFNIKEGSNRDINSYFLIITYRIDKESKQLAAIKQWLPNPETNSAIMVDDLTELIEKVIVEREDYHIDEEELEVLKNDGELELIDVEHAFGISIDEGNDMIESER*
GCA_010571075.1	JAAGQT010000018.1	7	RosmerTA	JAAGQT010000018.1_34	RosmerTA__RmrA_2603008502	RmrA	37535	38710	+	JAAGQT010000018.1_37534-38710(+)_1	MFIGKNLEYVRKLNALSRKELSEKINVSEQAIWQYETKNMMPEISKIYDMTSIFNVKSSYFISEQPEELLINSVDKHSIAFRAKNYKVSTKLLNKQYYQAMYLSNLTSYLFSFVTIPDNIILSLINNLDELLNGNLESLNKKESIKEIAKVVRAKILQDESNEALLFMLEKAGIVIYEKRINDSIDAYSFWSKDQTPFIILGTNRGVAVRRNFDLAHELGHLVLHRHIQFDLLSPEEYKTIEHEADIFASEFLLPEEAFKKDFDQMTKKSNPDYLAVLKEKWYVSIQAIAMRAYYLGLMSSTQYRYFWASLNKKGYKSKEPLDDVIEMSRPVKMNSLLKLYFDRNILTPQKLLNYLKVDETFLNHLAGINLKLFKDYVNENREYNITNLYK*
GCA_010571075.1	JAAGQT010000025.1	8	Mokosh_TypeII	JAAGQT010000025.1_10	Mokosh_TypeII__MkoC	MkoC	10241	13393	+	JAAGQT010000025.1_10240-13393(+)_1	MSQLLNDTLSAWLLIESLSPGEVNFTAEDILSAEHFKNGAKQAQLQSFDEYFEIWNSERFIISEEKSETGELIFKFYRHCFRYNEINLKIQDIFDDYSDIHNPNGTHCYGYTFNTDKHGKVIVDSIHIPMIMSALKEIEKNKNANIEEKFNDSVEKFFQKVKEILADEPINEFKLKKMDKAYDEYFSVLNSKKDGLFGHYVAIEYVKDSDLPQPEFNSFFISDIEKARKSPNQTLIDYIEGVEESQRIEVDENKEMFDKFLHPSRLPDGRWPSQTEFRLSLMQQLAVNQITSGNERISSVNGPPGTGKTTLLKDIFAHLVVERGKELAKLNNPKDAFVKTKIHETDDKYVYLLKESIAKYKMVVASSNNGAVENISKDLPKIEEIIRNPEKCKFPKYEQNYANLAHELKDFAEIAEDLIGESAWGLFSGVFGKSTNINQVLSHMLKQDANDIGFAKLLQNENNRMSYNELMSEWQSHQRAFLEELRHVEMLKEESIRAYDVYKNCESFSKIEQVINSEKTSIEEQVYHLDNETLRDNKEIEDLDNRINYIVKQIETLNELIKSIKESNKGFINKLKAMFNSEEDESYKDHNKEKQQLLTQQLELEKCKKNKHEDLVSKLKEKEKLIKQLTKVQLQLDELNSQLQELEAYRIESKITIPEKDFWSDNNYDERQVTNLWTSDELQYRRAMLFLRAMILHKLLLIANNTTIYYAINDFKDRRKLIDANPDKVHNAWNVMHLIFPVVSTTFASFKSMYGGIPKDFIDYLFIDEAGQAIPQAAVGALYRSKKVVAVGDPIQIEPVVTLESHLIDNIRKNYHVPEYLVSKEASVQSVADNANQYGFWKSDATDSNQKTWIGIPLWVHRRCLKPMFTIANQIAYNNKMVLPSNITKVGKTGWYDVKGNAVQKQFVKEHGEKVVGLLADDWIEAIKEGKNEPSSFVISPFSAVQQQIKRMLKQQLPTRIDIERTKINQWVDKSIGTVHTFQGKEAQKVYFVIGTDNTQDGAVNWSCEKPNLLNVAVTRAKKEFYVIGDMQRIQMKPFYETIFKERNVK*
GCA_010577945.1	NJPZ01000001.1	1	PDC-S04	NJPZ01000001.1_18	PDC-S04_WP_163235784.1	PDC-S04	17087	17689	+	NJPZ01000001.1_17086-17689(+)_1	VLENKLGIKNQLELNRVEERLSKMKAKDLYDSGEINHIEVGTFKGLSDIHNYLFEDIYFFAGKIRKVNIAKGNFRFAPVMYLSHSLEHINTMPQTTFDEIVEKYVEMNIAHPFREGNGRATRIWLDLIFKNEIQQVVDWNRIDKEDYLLAMERSPIKDIEIKYLLKNALVDKINSREVFMKGIDISYYYEGYTEYDIEDL*
GCA_010577945.1	NJPZ01000001.1	2	SoFic	NJPZ01000001.1_57	SoFic__SoFic	SoFic	67596	68639	+	NJPZ01000001.1_67595-68639(+)_1	MRDFFDDKYKNIELKRRLINLISEISEFKGKLAAYQEQNPDIFNSLEKTIPLHYIKNFTTIYEDIKVPNKRLKELILDDIVPQNISEDAIFCYYQTLSFVHKNSCTLSINPATIQELHFQLIHYLTSDSAKWREKPFIIPGVPEHGMHLNSYRILPHELIPRFMEQLCDQYNSLNTSKGLHSLLLIARFILNFYCIVPFNQGNNRLAFMLMQLLLIKSGHTFVKYVCLDKYIKKNESDYYNSIYKSSVNWYCEEHNNSFWLKTFLTIILEAYKDLHNTVLDSICKHTKVERIQDFILKQKQPFTKESIRNTYPDIAESTISKALNSLQVFGHIKLVTKGRNATWIKI*
GCA_010577945.1	NJPZ01000004.1	3	RM_type_II	NJPZ01000004.1_208	REase_II_00172	REase_II	199719	201203	-	NJPZ01000004.1_199718-201203(-)_1	MALHIFTRKELDKIFKNAVGNTLGDCDVNNVFAKTIKSPKITGIAGDVVEQSILGYPPDTDKKPDLIVDGIETELKTTGIRRPKKNSRTKKMSNTIYEAKEPMSITAVSPESITDEEFETSSFWHKLEHLLLVYYHYDSPETVTAAEYAKFFIEGYHFHTFSDEDKEILKNDWLIVRDFIQHLKDTYEDPTTEYPRISSELRKSLMLIDTAPKWPNRPRFRLKRTTVSTLVQKHFGDKFEKLDDTYLNFKELDNKLHNLTEKYKNKTVGELMKEFDILPTPNGSAPKSIAEQIIVKMFGGTVKKLSKIELFSKIGIVPKSIVQTTESRRTEDMKFCQIDFEEWTDPKIQFDESFVYNYFHEKQFLFIIFEEPSMKAPLLDNKFLGFKRLSMNDKTIENDIKPVWETVRYLINNDKLEETIDLDKNYKPIINKRSNTVRTSINFPKSTDNSFFIRGTGSDASKKPLVINGISMYQQQLWLRGDVIVSMLKNIDFI*
GCA_010577945.1	NJPZ01000004.1	3	RM_type_II	NJPZ01000004.1_210	REase_II_00155	REase_II	203112	204500	-	NJPZ01000004.1_203111-204500(-)_1	MDYTTIEELMKKAHDAEGKTFGEIDTTDRLANAKSKGGLGQVIEESFFGYEVNSNAEADFKHLGIELKVTAFKQNKNGSLSAKERLVLNIINYMEEVHTHFETSSFWKKNEKLLLMFYEWVPGVDRKDFHITKSLLFTYPEADLEIIRQDWETIVNKIRAGKAHELSEGDTNYLGACTKGSNKNSLRSQPYSEIPAMQRAFSLKPSYMTALVRRYHLNEELVSFTTTNELKGKSLEEILYSKFENYIGLTDQEIAQKLSIDYKPTTKSFVPLLVSSLLGIKGTRLDKIEEFAKANIEFKTVRLEPNGKPEQSMSFETIDFHQWTNESWEESEIRERFYQTKFLFVIFEFNQTKKENPNRKLYFKGIKLWNMPAPTIEKEIRELWEEVNKVINEGIQIEYKKRGDKVVEANNLPKINFNGVAHIRPKARNGADKVTLSDGQHITKQCYWLNNSYIADIIADKN*
GCA_010577945.1	NJPZ01000004.1	3	RM_type_II	NJPZ01000004.1_211	MTase_II_00115	MTase_II	204841	206124	+	NJPZ01000004.1_204840-206124(+)_1	MVKVVELFAGVGGFRLGLEANENFEVLWGNQWEPSTKAQHAFNCYATRFENKGIHVNRDIAEAWPEIPEHDLLVGGFPCQDYSVARTLSNEKGIQGKKGVLFWEIMNIVNSRKPRFVLLENVDRLLKSPAKQRGRDFSIMLASFRDAGYVVEWRVINAADYGNSQRRRRVFIFAYLKESHFTSVQSKMKPLEILCENGFFAPIFKVHEAPEENKKRGQFELPVDIIEVSDTFKAEYYNSGVMMDGQVYTEEVVPVTENPETLGEVVQKVYDKFGPADESYYLKMDKVNKKGRTEFEELKYLKGPKKEERVSKATGHKYFYSEGGMAFPDDLNKPGRTMLTSEGTCNRSSHVIEDPYTKRLRYLTPAECELLNGFPMDWTNTGMPQRNRYFCMGNALVVDLVERMGQRIVEINEEEEKMDSIVQLSLF*
GCA_010577945.1	NJPZ01000006.1	4	Mokosh_TypeII	NJPZ01000006.1_289	Mokosh_TypeII__MkoC	MkoC	282109	284418	-	NJPZ01000006.1_282108-284418(-)_1	MFGEKEGDYTMNTPTQTPSLSETMKEWHYALAYEIKHWKTIGGSKISIMNGRFLYTDYESTVYVFQLISEVSLPEGSPIRIEFDGEEATGEVLSVHGLEIELKLNDYIQGEIREAVLYSEPWQLLEQLQERLKEARKDKLKRNRIKRLVDGTSSPKHIEKMKNPKNELAYRSFYNPTTYVWGPPGTGKSYNLSRIISAHYQKGKSVLVLAHSNAAVDVLMSEVTKQIEKKKKWTPGEIVRYGYSQHEHIRNHETLLASKLVETTNGSWGEERLYLEETRQDLREKILSYKATSADKKRIQEIESDLRKQKAKIKEVEKEYIENAKVIGATLSKCAIDSLIYERTFDLVVVDEVSMAYVPQIALAASLGKRIVVCGDFLQLPPIAMANHELVRKWLGEDMFYHAGIVESVNKSEAHPNLFMLQEQRRMHADISKFTNSFIYKNRVYDHPSVSERKELAQLQPFANEASVLFDTSQMGAFSLKDAASGSRFNIMSGLVAMQMMLIGLLDGVQSIGVVTPYRAQSRFLSTCIREMLQRTKYQNIPVLAATVHKFQGSERDMMIFDTVDSYPQERPGVLFFDHKNHRLVNVAVTRARGKFIQLSDCHYMRKNLSRKQALSQLTAHIERHGDVYDRTTSRQLWERKISKRLRWFMEMNLEETKGLLKDILAAKRKIIISLPSTKQVDKRVWQALMRTNAQITVYSDGPVPLKNVKLQRQNKAFPFLVIDDEIFWAGAPLTSQMMFEGSTEFPYVCARLQAPETIGVLKGFLDIR*
GCA_010577945.1	NJPZ01000010.1	5	ShosTA	NJPZ01000010.1_643	ShosTA__ShosT	ShosT	619360	620505	-	NJPZ01000010.1_619359-620505(-)_1	MAKAVVLARLTVFDEDFKMYAGVEELIKNLNEDGHKIIVISHDTESIRIMKEIFEETFEFKVICTYRKIIREKVNEDNASSFILVGSSDDDLILAANKRILIINPAWSVKQEEKPARYGITLERPNQLFEAIRLIDNQNRWYYKLEVDQNTTVLALTSANTLNGDVVRTEKEVLIGFENLLKSGDRNYFNTLYFHLISGVMKSSELRNVDRWGIFPSSSVNLNEELEELKERCRYLTYKKMNKPLFIRHTAVNKSRNTDPEIRRRQGCMKHFDSIVLNPYYSNKIKGQVVCVIDDYITNGISFETARNLLLKAGAKKIILVALGRYRKGQHGIYQHEVYDLKGNITKPGYNYTLNSRKNIIGKYDNSARDEVRRIYDILNG*
GCA_010577945.1	NJPZ01000010.1	5	ShosTA	NJPZ01000010.1_644	ShosTA__ShosA	ShosA	620535	621407	-	NJPZ01000010.1_620534-621407(-)_1	MNIKEMIFVLYDLGISLATLSKLYRESNEEQLNHLLEGDFLELQFSLGVFNDNELELLSSIDSIQKSKSNISKILSEFSDKKIEYFIYYEDGYPTSLKSIPSPPFFIFMKGNRSLLENKFICSIVGTRNPTDQTLKQIDSTVQEMLSTDIVIASGLALGTDIHAHKCTLDSNGKTIAVLPSPIDDVTPKSHKPYANEILAKDGLLISEYYKSEAVFKKTNYIHRNRIISGLSNAVIIAECSEKSGTMHTARYAYKQKRPLYCFDNKSTGVLKILSSNSARIYTNLSDLNF*
GCA_010577945.1	NJPZ01000010.1	6	ietAS	NJPZ01000010.1_651	IetA_00002	IetA	632064	633215	+	NJPZ01000010.1_632063-633215(+)_1	MKYYAELLKIIEGGLRGDKQKISDYSILLAKKLKTAGEERKSERIEKILARTGNDPNEVFSSSFKQVPFDHETKLEIASIIMPNEVQEKKLIYNLTVNQQVDEFIASYQELDQLASYGLNMPSTLLLYGPPGCGKTELALHISRKLNLPIVLARLDTLISSYLGSTSKNIRMLFEYAAKTPCILFLDEFDAVAKLRDDPNELGELKRVVNSLLQNIDLLNDKSVLIAATNHENLLDKAIWRRFSTRIHINYPNTESRYGIINHILEEIGYNHINQNFIEILVNMFENLSVADIEQIVKRSIRTAVIQHREVEFLDFIDCYFSYVPTTVDLTGDLDSVRREKIKFLLKTDPNISQRLLGQIFKCHHNTIRSELRKIHEEIELNE*
GCA_010577945.1	NJPZ01000010.1	6	ietAS	NJPZ01000010.1_652	IetS_00006	IetS	633208	635547	+	NJPZ01000010.1_633207-635547(+)_1	MNKENFSAKYVNIRANDKMRGNPSKIVPSPKVWFYEEEQQIKKHFKLLIVQLQNILDQQLEEYDEHIKDKSEYPFPVILELADDKIAKSHRPAVILNRINSDIIAIQEIGEIIIGASKSSLEDFIQLIYDALEEVPRNRRDWLVIKDDKEGVTKSKTKWYEIIHQLTCIKSIQLYTQESVTKGITETSLEYIKKDKEFKVRFFNYGNADVNEMVFGAFLKNLKHFGIKRNRIKKLNFINSIDVYAIPYVNDEILKATSNFPGVESVSSFVYFESGSQEMFVEDEVIEALQPTEGQNYPVVAVVDSGISPNNYHLRSWVADEDPYVIPSNQDNYHGNFVVGMMNYGHLVNPTLTNIVDTGVKVLDVTVLPDPEKEKVREDDLLASLEQALEDHSSQYKVWNLSLSSNRICSGIVSEFTAAIDELQKKHNVLFVIATGNASNKEERRITLPGDSVRGVTVGAIALESSSHAAVEQNMIVPYSRKGPGIGLSIKPDVVHYSGNPLENPIYSINEQGKKIGDFGTSFSTPIVSAILAEYYSLYPGQMNPMMAKALLVHSASHPQSNKRVDEISEHYECGYGIPKRISEVLYGDEHEITLILEGEIDSYQGTNWIKIEEFPFPDSLVNDEFGKIRGNILVTMVYDTPLSARFGSEYCRCNLDVRIRTKVGSSYDKITKGSKNDIDFAEKWERDRMANEHKWSNVKQVEFKSPAGRKGTGELILEVLPNWRNLDEKVKIPFVIAVTIKDPKKEAPVYNEVTRQLNATFATTDVRLKNAPVRLNIR*
GCA_010577945.1	NJPZ01000025.1	7	PDC-M01	NJPZ01000025.1_98	PDC-M01A_WP_095609940.1	PDC-M01A	89006	90466	+	NJPZ01000025.1_89005-90466(+)_1	MFYVTGYFESKNKVGFHLIPDSWNDYGYGTLFNVVYVNEAYKEEYIGTVKIGYKGQEEVQTSFKLESSFENLSEDFFSIGQSASYYSRLKDLGDTIRIDYLNKLKDVAYNSEIYNSVKDEPVFETSLIREVNLRAFKNQFTRIAHGGAILTDYRFNYYIDKEKASKVKFEFEVTPEILPPTNIHAIIGTNGAGKTTSLKGIINEYLCGDLTDSFSNVIFISFSVFDKNPIYETNNESKEYYYVGVKTNQSKTKSYEELTNEFHQSIFKIFSKKRFYYLHRMFEILNADSNLNNLYLLNIIEDYIATNQSKEDAKEYSKKLADIFIDLSSGHQIILLSVSKIVELIVEETLILIDEPETHLHPPLLSAFVRAISELVIAENGVAILATHSPVVLQEVPKSCVSIVRKYGDSMKIDRPRFETFGENVGILTEEVFGLEIRNTGFHKYLKNEVEKHRDYDKVIAIFNNELSIEAKSIIRTYINELDNEV*
GCA_010577945.1	NJPZ01000025.1	7	PDC-M01	NJPZ01000025.1_99	PDC-M01B_WP_144118307.1	PDC-M01B	90470	91618	+	NJPZ01000025.1_90469-91618(+)_1	MYSVKFPDYVLADFFDEMLATREGAAYNFLKGRITSIKNILLEEEKEYLKLASPNFAGGLYDLEEKIEIRISEEEILGSIINVPNTISKSELIDLLKRKGISPIFNNLEEMSLDEIKNIINNTSLKQALNLIEDSNLISYLKYVDSEAMKNAYEKYLVNKKGSSNIGRKVYGHIMALAENDLCPYCLQGKVTTVDHYLPKAYFISYSITPINLLPCCSDCNKNKNDIRVLQENKMFINPYFDNLQNIKWLGCKVNEDWPITFTYFVREDIENDILKERITIHFNTLKLGSLYASNALTHFRGRVKEIVKEYNSNDFIPPIESLRSSKESIEDYNLNSWEAKIYEALLHSKWFLNIAIKELEEKYNVPKEGGSVRRELYQTYF*
GCA_010577945.1	NJPZ01000026.1	8	DMS_other	NJPZ01000026.1_379	MTase_II_00058	MTase_II	363407	364372	+	NJPZ01000026.1_363406-364372(+)_1	MKTIRVLEAFAGVGTTRMALERVLPCEHVGIIENDNMKVTAYTVCHGSTPVWKDIRNVTGEELPDHNLFTYSFPCTDLSKEGKGEGFEGKNSSLLFECEKIIEAKRPEYLLCENVPQLFDKKHKDGLTRWVGILMGLGYSSALVKLKGCNYGVPQNRERAFIVSTLKGNNFSIPPEKPSVSIKDYLGESYISQLPHLDDKGLMFYFQDEWRVKEAVVAGSTVVNQWDTVNCSFPTSKTRRGRVGRQMAQTLLKSPQMGIWTGYTLRAIDGATAMKLMGIDDKYILRLLDCGFTNAQLKAIAGDAIIVDVLEAIFREMFKNL*
GCA_010577945.1	NJPZ01000026.1	8	DMS_other	NJPZ01000026.1_383	HEase_00016	HEase	368492	369004	+	NJPZ01000026.1_368491-369004(+)_1	MRWRNTEYKGYLISSCGKVWSCKTKRIMKTFICRQGYENIQLYDGKGNKIHTSIHRLVASSFIRNEQDKPVVNHIDGDKRNNNVTNLEWSTTSENNKHAYKLGLSKTPILRGERGGNSKLTEKEAIKIIILRKSGMKIKEIGDMFRVTDTTVSNIYSGKTWSHLDREVIS*
GCA_010577945.1	NJPZ01000026.1	9	PD-T4-6	NJPZ01000026.1_185	PD-T4-6_WP_083882641.1	PD-T4-6	181966	182787	+	NJPZ01000026.1_181965-182787(+)_1	MKWRRVLALFDRPLRKNTIVAERYKIESVIGMGSYGVTYVVNDLQINRYKVLKQLRQSKQRYESGRRSFEQEKMILQTLNHHAIPSLYDHFLWEKKSFFVMEYMPGKNFEDYIFIDGYVYTEREVFEILYEILEIVSVFHSEGIIHRDLRIPNILMKENQISIIDFGLAKWKGEDDERATTYEGEQALMREVHFRSDFYALGHFSLFLLYAGYESNEKQEKPWYEELTLEHYTREMLMRMLQIKTPYYENVQDLKQDVASALERMETPCFKSF*
GCA_010577945.1	NJPZ01000026.1	10	argonaute_solo	NJPZ01000026.1_549	pPIWI_RE_frag	PprPIWI	552357	553058	+	NJPZ01000026.1_552356-553058(+)_1	MKKLRLLTFENIVEPLLNEEVSFIYFPIEWLDIVEIHYKTFLLTSKLKRLNERLYDMFSDILFIQHNPYVLNENTPWIVSKEPIKQEQLDYIFQSWYEIIHDWKPNRLVEPPKYEWQSDLISNLPVLHDNETYSKWVPALISHIFCERPIYLENTNEEEIYFSPLRSQNICEAMSGPIKDEKTEDFFSYVYRFECITRGGENAPLLNISIGIRRFYQEYKMIGQTNLDMTTFV*
GCA_010577945.1	NJPZ01000032.1	11	argonaute_solo	NJPZ01000032.1_91	X_pPIWI_RE	PprPIWI	84164	85825	-	NJPZ01000032.1_84163-85825(-)_1	LISTSEFASNNKKIRFVKLKIQQATTGMKWIKIFRNLKDDFQIGGEVDLDHILQYPKDYIVGENKRVLFPYNERIYKVQGTKIEPGIKVKEREYLFKEFQRKFSYFTILPECKKIATNNKNELFPLFAPKGLETLTLEVWSENIALEIEQALLESEIVLTKVGENSYVLNTDFPVLLKIVRYNIEKVLQNPYKMQYCQKYKTNLVDDVKKAVYATAGKRSNATLALIAMKNCDGREKIDPKQIIREGFARTNRISTFINLFIGQSVSRKTIVNSIFSLLEQKGFLKRSWNKINLPCTYVSLSIERISKFDFLPIFSKIKGKEILYKLYGNTEWQTIDYVILNINKHNAFLPQPSKRNDMGALFKQYVFETLMEIVQYAKEQNEQVYFIVDANLRKYWIKELQNKEINTDILPDIVPEVLKVPNLNIIRINTGFDVPSYGVIVRDDALDSVGLYADQKGMYYSTGEYSLNCSGTFHRYILEILPLGVKLVERDYIAKMIHYMCCNSSMISKKNVHMTYSMHMEKVIKSYITDIDAREFKEFDDELDVDVVKVEK*
GCA_010578125.1	NJQZ01000002.1	1	PDC-S56	NJQZ01000002.1_78	PDC-S56_WP_083267635.1	PDC-S56	85022	86968	+	NJQZ01000002.1_85021-86968(+)_1	MVKEGYRGVEYYKGPDLAKGYMLDKAKEVYEELAIEHVIENINEAIELYNIIKYVKDETFLLYLGEDKEEWIKVKSSIANSLVGKYINQHSDILAEYEEVDFRYKESFWEIVEKRKLNDITESRFKMFLDELDVFAWQIFKLHKLVMKYDVELREYMLNNSEGSTDLLLDKFLLKKRSKRQESYLPQSLTIEDKEQIISTYLDLDKPNLNYTRLLSNVQNTKEFALDTRVKLKAKRVSERLESELFKDVSGMGTDIVVEFKENVEGTVKQHYSLNKVGTEVDKEWLESNLDNPTLLNNFIYIFEFVNKDMISKFPYNYIYANVFDRFGFAHEKEYKTGTEFLIRESLSLVQMQLYYSFLKSKNKDLEVIIEWFFNVYLKEEFYIEDFNIKLPPIDNPNFEKCKSIFPTIESIIKKYKFYLEDGYIDEELVQMESKPLLFSECPSMTNKRYVYIAPNNDEAIILRNIMFSDQSNLTYFPNYGDVQYNTLIERLTTDKLYLNDIEDYQKSSLDWLIDHDYVTINEDNEIVLINSNRTFIYYYIHINGVVVTSKLSNALKQEVDKLLNESALVSENTLLTRQESDYIDYYLNKKNFINGYDLRNKYLHGTSSSYENENEHYVNYLHALRLLITIMIKINDDLCTAKVEGDY*
GCA_010578125.1	NJQZ01000005.1	2	PD-T4-6	NJQZ01000005.1_289	PD-T4-6_WP_011718859.1	PD-T4-6	290971	292926	-	NJQZ01000005.1_290970-292926(-)_1	VLIGKRISGRYQILRVIGGGGMANVYLAEDMILDREVAIKILRFDFASDDDFIRRFRREAQSAASLDHSNIVSIYDVGEEDDIYYIVMEYVEGMTLKEYIHANGPLHPKEAVRIMEQVVAAMEEAHVKQLVHRDIKPHNILIDNMGNIKVTDFGIAIALSSATITHTNSVLGSVHYLSPEQARGGLATKKSDIYSLGIVLYELISGRMPFEGESAVSVALKHLQSEPPSVRRWNPSVPQSVENIILKAMAKDPFYRYEDASEMQKDLQTAFDPSRLKEKRFVIEEDHEATKAIPIIQDHQVDQDNEKTAVHPVQKPKKKEKQKPKKKRKKWPWVVASILFILTAATILAITVFPGLLFPKDVEVSDVSGMTIEKAEDTLKKAGFTVASEPIEIADEKIEKGLVVKTDPKIGTKVKEGTEIQLYQSTGKEKTELPDVTGEKVDKAKELLEKKGFKQVVVEEVNDNDTESGIVMEQKPSASTELVAADEEVTLTVSIGPADITLRDLTTYSKQAASNYLEDNGLKLDEKEAYSDDVPKGEVMKQEPGAGTAVKPGDTVKITFSLGPKKKPAKTVTEKIAIPYEPVTEGQEMTVQISIDDAEHSISDSYETFNITAPTERTIKFKIEPGQKGYYQVTVDDKVVSSKTIEYPDDE*
GCA_010578125.1	NJQZ01000007.1	3	cas_type_III-B	NJQZ01000007.1_61	shah_acc_0045	NucC	56635	57477	+	NJQZ01000007.1_56634-57477(+)_1	LGETERTGKVEQLILENYQRLNSMISEEVDFASNHGGLTGDSREVMWMEFFRKIIPKKYSLAQGVIMIDSEGNHSNEVDIAVFDEQYTPYVFQHNSLKFIPIEAVAVAIECKSSNLKEKGLEEWSEKIKRLTPKTTGIARMATGYFTSESNTQKRTRPLLILASNFKREGDQTISSKAAKLAASFDFMLMKKSNEFQLKVPNEHEHLRWWSNELNCFKQEKRYKEEEKFLDENKLSDLRIDGYDLLTLNFQLNQLLMLINNPMFFPHYAYAELFQKQITK*
GCA_010578125.1	NJQZ01000007.1	3	cas_type_III-B	NJQZ01000007.1_62	cmr1_IIIB_maka_4	Cmr1	57493	58830	+	NJQZ01000007.1_57492-58830(+)_1	MTRESSKPKTNWHDVKHAIDKKIHEDQKLFKEPLTIHLVTPMFGGGPQSNSIDQDRPIRESAIRGHLRFWWRATRGAACKNANELSKREAEIFGHTEKSSLIKVIVEEIFKEKKQIKFPPTYIFQKTPNKMFMGYFKMNVYLTESASMTSLDKKKLGNEIEAALWAWINFGGLGARTRRGCGSLYCETFSPKEQEVSKERFDQWFKEKVCQYAISIPEVSREWPTLSWEFRLQNKASQTHLSWTKTMDTYIEFRKKHNIQNGEAGRSYWPEADSIRHLANMSHPDHQLPYPSNKPKRYIAFPRAQFGMPIVFNFKKESKKDKKRSKEEKAKRKWFQKEPNTKTLVPRNKNRLASPLILKPLAINQKESVGMVMVLQQPKIEALSLLGDRKTLPDVTDEQSIYPTATYSKNPLQDESGRTHSSAIQAFLHSKEVQTFCQKNYKNKH*
GCA_010578125.1	NJQZ01000007.1	3	cas_type_III-B	NJQZ01000007.1_63	cas_TM1794_Cmr2	Cas10b	58800	60611	+	NJQZ01000007.1_58799-60611(+)_1	LSEELQKQTLMLFSIGPVQEFIAQARRTRDLWFGSFLLSELSKAGAKKFLELGGTLIFPVFNESSAEPNNAPNKILGEISHEQPSSVARQVKKAIYDKWKEYADFVREIVDPYIQIGTWNRQVDDLLEFYAVWTEVQNQDKAANASASPYHLALQEVEGLMAARKTLRDFKQNEPGALFGEPKSSLDGGRESVFQKQKTPQQVAQLAKWGIGEHESLDAISVIKRLSLHKHPSMTFPSVCDKAFAPYQNMLDQNEQMKQAAIQYVKDVETYLENMNLKVAPIDWSEASLFYERRIEDYLEQCGLVGIARTEAKNDITQLLEKYFKGEYSKHHGQLIKPPVPSPYYAFLMADGDKMGSQLRNIQHVESHIAFSKTLSTFASKASEIISKCEGTLIYGGGDDVMAYVPVHQCLEAAGRLQSEFVSTMKAHQHSEAPPSISIGIAIVHMLEPLEEVRSMAHQAEQYAKQERNSLAIHFQKRGGGDTMNISVSFQIDPVASIQEMTTWLKQSYFTSGFAYGLRELYQTYEQSSFRKQPEILDELIPLEIRRLAFKKKTEAKTEQETKEWIDQLIAKYIPKKNTLEELHTIAECMIITLQLEEVSGHA*
GCA_010578125.1	NJQZ01000007.1	3	cas_type_III-B	NJQZ01000007.1_64	pfam09700	Cmr3	60604	61836	+	NJQZ01000007.1_60603-61836(+)_1	MPERWFHIQPLDPLLIRDARPFQSVPGIRARSLNDVPSSVVAGTLRTALAKKRQSIKHTTPLSYYAKSLVRGPLYRWHDHLYVPMPNDLELFDDEYGMNQLRPKPTMSEGQGFFGTGKTGRFSEALWPPIGAGARKKMKSPPAFVSLKWMVNWLTDAVDETHVKEALTEYQHMQKENHSFKKETPPAFIPALRRQERTQIEVETGSKKAKDQHLFSTESLVFPDDFKLEAGIELSTEESEELKPFSSLHPIGGERRLAHIEDRPHVYQQDWTCPDMIKESLKNKPYVRMILATPAYFSKGWQPGWLDEELMSKPLFDTNVRLKLVWASVPHWQPISGWSLANKDKGREKAIRRLVPAGSVYFFTVEEGDPAELAEKMWLQSVSDRNRRKEAFDREDGCGLALWGIWKPNE*
GCA_010578125.1	NJQZ01000007.1	3	cas_type_III-B	NJQZ01000007.1_65	cas_RAMP_Cmr4	Cmr4	61850	62719	+	NJQZ01000007.1_61849-62719(+)_1	MEASRWFWIHCLSPLHIGAGEGVGVIDMPIQREKVTEWPIIPGSSIKGVQREHYRAKRQDTFVQKVFGTQGDQDGSAGAIVMTDGRLFSFPVASRYGTFAYVASPLILKRLARDAKALGVSLDIPDLIEESSTLVTMNSTLVENDELYLGEFQGAAKKSQQLTDFAEQMAKLLFDDKQSQTLWIERFVIVSDDVFQYIVTMNSEVTPRIRIDHETQTVSKGALWYEEYVPAEAIFYGLMWCDRVDGSNDLSVRHQLLNQLEKQMHLQLGGNTNVGKGRVSWRMTGGEGS*
GCA_010578125.1	NJQZ01000007.1	3	cas_type_III-B	NJQZ01000007.1_66	COG3337	Cmr5	62716	63084	+	NJQZ01000007.1_62715-63084(+)_1	MKLIQHHYAEKAYQHVMNAKTNEENFSNQYGQLCHRFASMILTNGLRLTITFFEAKSKKGNAYQQFVQDIKETLDIQGDWSASNRDYLIKSRQALSASVWLKRYAESILKVEQGAENVEDIQ*
GCA_010578125.1	NJQZ01000007.1	3	cas_type_III-B	NJQZ01000007.1_67	cmr6_IIIB_maka_2	Cmr6	63081	63860	+	NJQZ01000007.1_63080-63860(+)_1	MNLSLTLNKSKWEIDGSTLSDIIKNSSKKQSFYENVISLHQEQWKKNNHLLYEKFVERYYADTNPTCLVKSISPLVIGHGGEGVLETGLLLHPIYGVPYLPGTALKGVASHYAHSVLGENFPELKQGGSDYNTLFGTNERAGIIEFHDALMMPETVGEAFKVDVMTPHHSDYNSVKLDKMNKGGSVPAPRDDDSPTPIHFLTVVNGRFQLLLITKKNLPEDAEWLELAKTILLGALEHEGIGAKTNAGYGRLKMDDDIS*
GCA_010580895.1	VKBU01000002.1	1	AbiO-Nhi_family	VKBU01000002.1_105	Nhi	Nhi	114059	115564	-	VKBU01000002.1_114058-115564(-)_1	MKSGWVNIDSFISVYNDKELLNSFLKVNKMSSISETEISCLYTFFKHLKPLLNSRQKFGYIFNQIVEDGFREEFDILRFTNNSILNIELKTEYPKDGLEGIFDQLDRHSYLLGTLGRDVHAFTYVEKTDELFKIDNEKLVKTTFNDIVDDIGEDYIEENILSHIDSSTVIISPYSEPERFIKSRYFLNDKQKGIRNAILKQNKGKFSISGGAGTGKSLVLFDLAKKFNESKSILYIFVASMSNATQLSTQYGFPFKSISEVKNRGIEYFNKFDVILIDEAQRLTKEQYELFIEVTSIIIFSVDKAQTLKHNEETIDIENLLSENTNIENFKLSQRVRTDKALSTFIRKLFNLREKNLEPMEFPKINAVYFSKIEEAKVFIKNCIDVENYYCIEIAEYTTVTSRKKKRKQLLSNSENGFTVIGREYDNVLIPIDERINYTEDAKLVAQTYGEWYPYPATNNLFEGITRVKKNLLFVVINNPTMFKTIQEIITWYKDKKMTKK*
GCA_010580895.1	VKBU01000002.1	2	SoFic	VKBU01000002.1_100	SoFic__SoFic	SoFic	109227	110273	-	VKBU01000002.1_109226-110273(-)_1	MRVYDYENEPKKYLTLEIVTLISKLYEHKGKQELFIEANADDLEVLLEVAKIQSTGASNRIEGIFTPDARLEEIVKEKVKPKNRSEQEIAGYREVLQTIHENYEYIEPTKNIILQLHRDLYSFAGDGGHFKTSDNQITEISATGERKIRFKPVRAFETPQAIENLSESFLQAIKEPQISALIIIPMFILDFLSIHPFNDGNGRMSRLLTILLYYRAGFIVGKYVSLEMLIEKSKETYYEALHDSSVDWHTNKNDYGPFIKYYLGILLKAYLEFEDRVEHLRYRHLSKPERIEAIIERSVGKITKKDILLQAPDISKTTVERTLFELRKKGKITKIGRGRATAYIKSQS*
GCA_010580895.1	VKBU01000003.1	3	DMS_other	VKBU01000003.1_35	Specificity_II_00002	Specificity_II	43759	44751	-	VKBU01000003.1_43758-44751(-)_1	MIRLGDYFTIIRGNAKNLTDKQSSTDIKAVRLLSATSDNNGGSKFVIPQSDETVYSNTITINNNGSVGYVFYHPYKFIASSDVTIIVPTDKHELNENTALFLKSAIEKQQDKFAYGYKISNDRLKNLLIHVPLIDDSSINWEKMESVISDIRQDLLTVPTTKNDLDGSLDLNSKKWEQFKVSDILTVDSGVRLTKENMTKGDTPFIGASANGNGITNWVANENKSLDSNVLGVNYNGSVVDNFYHPYTALFSDDVKRIHIKDKTVDANVYKYMFLKVAFLQHKEQYQYGYKFDGNRMRNQKLVLPTDDNGNPDWKFMEDYIKSLPNGDLV*
GCA_010580895.1	VKBU01000003.1	4	RM_type_IIG	VKBU01000003.1_36	REase_MTase_IIG_00007	REase_MTase_IIG	44744	46726	-	VKBU01000003.1_44743-46726(-)_1	VANEDIIKQWVVDKLGEEGFSLKAGNLAKESAQQTFPALYDAMTHASKKQNGNRGAADFSFLVSGKETSNQYLILIETKDDMSNIININNDNLSLDEKSTRNYAVNGAVWYGKQIQKETRLFPKIFTVGVSGDYERNAVIPYFVNETGGYIPLPKLRDFHEFTPEKIDEYYRVNVEHETPRSELKAEELSKIARSLHNDIRTHTSLKNGLKAPLVAAILLGIHSKELSLSDLKGSVSLKNNDGVIIFNSVGSYLEQRKKEEPDFDDGKISPILAEFEFIKVNTALYTPKSELGNHSPLYEFTSTLFDVYNTIKIGEDADILGDFYSEFVKYNDSDGNVLGIVLTPKHITGLMAELIEVTDKNYLLDPTTGSGAFLVAGMNRMISHIPHDRNYQSNFNEIVSKHLYGVENEPSIYAVAASNMILRGDGKSNMVYGNFFDYVRKKQKEARKIVSKAPKIDRVLMNPPYSQGKKAPEYKFVKHALELMDDGGILGVIMPISVLVSGGKGVKTKELKDFKEWLLNDYVVKAIITMNPQTFYPTATQTVVAIIEKKVGIGQGNRKTKLINFTDDGYSVIPKKGLIPNGTEKSKRQQLIDVVLNDDDAPDDFMLKVQLTKDNEWLHNAHYTNPDKPTDGDFMKAIADYVAFKHDMELHGKGDLFND*
GCA_010580895.1	VKBU01000017.1	5	PDC-S07	VKBU01000017.1_8	PDC-S07_WP_110056698.1	PDC-S07	7983	8384	-	VKBU01000017.1_7982-8384(-)_1	MIKVAAAVIVSDGKILAAKRKNERLGGGFWEFPGGKLEPGETPKQACQREVAEELGDQCEVLERIEVSRHFTTPYGELEIDFFWTKLKTYNLKLVAASEYRWLTPEQLASVTWLKPSEPVLEVIKQTDLRKFE*
GCA_010580895.1	VKBU01000017.1	6	RM_type_IV	VKBU01000017.1_7	mREase_IV_00004	mREase_IV	5140	7986	-	VKBU01000017.1_5139-7986(-)_1	MSEEFKNAILAGLYDSKYAPKLEGPAPKLLTNQPTETLWSHLQQELLTCDHFVLAPAFLTVDMLVPLKAILARIAKKGVTGTILTADYLNFNAPAVFTELLKLPNVKTKIVTKEAFHMKGYFFWHGSQQTAYVGSANFTRNALLKNCELTLRVTSEEQADLTQQLALILKHLAEDALTLTTDWIKAYQARYRPPVSTAAPKNNKLLPNRMQKEALQQLANLRAQGNTKGLVVSATGTGKTYLGAFDVKAYAPKRFLYIVHREQILEKTKASFQKVIGGPASDFGTYSGKKHETEAKYLFATVQSLAKDEALEQFLPTEFDYILFDEAHHLGAPIFQKVMAHFTPAFCLGMTATPERMDDFNVYRSFDYNLAYEISLDEALTTELLCPFDYVGVIDYEFEGEMITEKTPLKQLTAPERVTHILKQLEYYGSTKSRGGLVFCSRQQEARALAKAFTAAGYPSQALTNEDSVIKREEAVARLESGVLKYLISVDIFNEGIDIPCVDQIILLRDTRSKIVFTQQLGRGLRLFPGKTSTLILDFIGNYQNNYLIPQALTNDRSLNKDRLVADLKEQVVYGLSTINFDEIAYQKILAVIARTKLDSLKHLKEAYLELSQKLGRIPMRRDFYRNSQLDPRIFTQGNTLVSYADFLDKLGVSQELSRYATQVIAFLEKELMNGMRKHELLLLQQLLLAEITQEDYRKLLAKAGCYVDDEVLASVNSILSLRFFEVKAGKKLRSKTYGAKPLITFEQGKYRLNNAFSMALSQLAFRQHVEDIIETGLLLSKDYQPQKRFTLYQKYTRKDVCRLLDWPKDISAPLYGYRVVDDVCPIFITYQKEKKSYQNTLTADRAIRWYTRSPRSLASKEVTELLAGVKTGTPYVKLPLFIKPSDAFGAEFYYVGEAKIIAKSVHEVELGAKNKPKKAVAMDLLFEQPLSFEIMEKLQGFSADSED*
GCA_010580895.1	VKBU01000050.1	7	RM_type_III	VKBU01000050.1_10	REase_III_00005	REase_III	8812	11523	+	VKBU01000050.1_8811-11523(+)_1	MVKTKKNQILQFPLIEEAKIEETSLFSAHQGYEVPSYIDENLHHDLRYYQQAAIRNYHYALAKKLPPQHVLFNMSTGSGKTDIMAALILYLYKEQGYQNFLFTVNTNSVLMKTRDNLVDQTSEKYLFDKKLVIDGQNIKIKEVDRFVRQPQKNTIYIKLESVQKVSDDLFVLKEGKMGLEDYEKSPVAILADEAHHYSASTKKEKTDENTWESAINKVLRARDDKEQKNILLEFTATVDFDKEVIYEKYRDKVVYRYPLANFMQDGYSKQVKRIETSANDCEKMLNAVLLSQFRKYRALAEGVKGTFKPVIMFKSPKVAISKEAHQLFNDVIASLTADELLKFIQHQQLLDSNDSSALELAYRYYLKNKDRLDMIVREIKHDFDPRNILNANDASGNMLEKGQYEALNTLESPNNLYRVVFAVAKLTEGWDVLNLYDIVRIEKEAKTNRAATMVEAQLIGRGARYYPFELSGKRSFKRRFDDDPSNASLILETLHYHTMNEPQYLKQLRNSLEQMDLPTGKDEKNPPIEIKVKPTFKRTDVYKHGKIYYNETKAVEDSYFDSLKKYGIDHKNDVRRVLYFGTREVGYKDISGETATKELYVERFDARFVKKAIQKLEFYRFSNLKKYLPLLRSMDEFIYGKNWLNADELKLYLTVPIEFSAKDITANEVLQVVVDLLAEYARKISSGYVKQRGTNRFIGYPIKEYLSNYKKRIPQMDTQTLLTPQDINNYDMNDADYDFYVYEKAIVNRLEYSLIERIKGHIAELRQKYGKEVYLVRMDEQMHRGSVKAERLKLHQFGDLTRRDGTLTEVHLQGFQPDFILLLEDENFYFQIFIEPKGMSGERFEKERWKEDLLLYLTDHQAEIEFEDGAGNVKISGVKFFTKDDGQHTVSNLVNTLLKENIH*
GCA_010580895.1	VKBU01000050.1	7	RM_type_III	VKBU01000050.1_8	MTase_III_00004	MTase_III	6023	7987	+	VKBU01000050.1_6022-7987(+)_1	MSKIEPKLFDELKQTLKTFGNKYFVGEELNRAKLSADLRNYDEKLLSRLFEVAFIRNHYIKEVAGEKIFQVEQLEEAVMYSDYWDTSYTKYENRIGLTSGGKFIADNEDVVLDFPFKDGVLTAGMTKEDKEEGYDDAFLNETIEKDEIDTLFDKKVLVNVKRYGDNLSEQSRAEQSRAEQSRAEQSRADNMIVPFDKEKDNLIIKGNNLLALHTLKDMYAGQVKLIYIDPPYNTGKDFAYNDKFNHSAWLIFIKNRLEVAWELLADDGTIWISIDDNESHYLKVLADSIFGRENFLNEIIWQRAYAPVNLKKTFSRSHDTILVYAKNNSSDKELNRIPRKQSMVANYKNPDNDPRGVYKADNFSVGPAVEKNIYEITTPSGRKVLPPNGYSWRFSKERYEELLMDNRVYFGKDGNSAPAYKRFLSEVKKGVVAQTLWTYQEVGHNQDAKKEVKKLFGGQAVFGTPKPEKLIQRIIQIGSNEDDIVLDFFMGSATTQAVALKMKRRFIGIEQMDYINTVSVPRLEKVIAGEQGGISKDVNWQGGGSFVYAELFQKNMGYLQDIIHAKDLTELQSVWERMLNGIDGKGKADISFRADLNKIDWSAGFDENKRLLVKILDKNGLYYNYSEIDDETVRDLMSNEDYQFNKHFYGEEHE*
GCA_010580895.1	VKBU01000055.1	8	RM_type_II	VKBU01000055.1_6	REase_II_00172	REase_II	6222	7706	+	VKBU01000055.1_6221-7706(+)_1	MEHEFSYTSEEINDKLSSIINETLGDIDVNNAFDKTIGKPKVTGIAGDVIEQSVLGYPANSDQKPDIIVDGKNVEVKTTGVKYSTKSLKKKKQTVADFEAKEPMSVTAVSPEKIANETFDDSNFWHKLENILFFYYHYDSPTTVKSWEYKDFKVVGAEFHEFSNADKERLKQDWEKVRDFIIDAQKNYPDPTTRYPLLGSLRKELLLIDTAPKYPNPPRFRLKRSTVTSIIQEYFGKKFEKLPQIDSFSDIDKVLHNATQKYRGLTVEELLKRLDIEYKLNTSGDVNKNVAEKIMLKLFGSNANKLNKIDIFQKANLTLKSIVQTKKQTRTEDTKLFPIDFDEIVLDPDFEESQFYTYFSEKQFIFAIFEEPDSESKLLKNKFLGFKRVSFDDHFIDNYVHKAWEHTRNLVLNDNLVEETVISKQTGRPIINKNGTPKTKLNFIKGSENPIFVRGSGKDSKHKPLRVNGIDMYAQWIWIKGSIINEILNSLDYI*
GCA_010580895.1	VKBU01000055.1	8	RM_type_II	VKBU01000055.1_7	MTase_II_00115	MTase_II	7751	9052	-	VKBU01000055.1_7750-9052(-)_1	MAELNIFSMFDGVGGFTIGFDNADNEYYQTLYSNQYEPSRKTQDAFEVGKYRFPDMEHIGIDVAEIPDEKFQEMKENGVNMIVGGFPCQDYSVAHTGAKGIQGKKGVLFWQIIRATENIKPKYLVLENVDRLLKSPTSQRGRDFAIMLKSFADLGYSLEWRVINAAEYGEAQRRRRVFFFVYRNDTPWAKRVNKKLGSGEVEHLEELGQNPYEDYIFKDGLFARQFPVKQEPVKNRVAEYVLEGDVVDISDNFTGKVFNTGVMHNGRYYTIETAPTGEEEPRTLGDIVQAEADVPEEFYLNDDDKLEKFKYLRGPKKLQRKSADGHEYTYSEGGMSPYDSLDLPSRTMLTSEGSTNRSTHLLKIDGRYRLLTPIEAERLQDFPDDWTKYKLTEDGQVKEVSTRMRMFFMGNALVTGIVSRIGKELKKIDTDNE*
GCA_010580895.1	VKBU01000055.1	8	RM_type_II	VKBU01000055.1_8	REase_II_00155	REase_II	9244	10740	+	VKBU01000055.1_9243-10740(+)_1	MKKELFDYNDSDINSIIDYSQLLLNRKFSQIIDDYQQTPYKTYEDYQTKTASKISESKISTKSKGKYGNYIEQYFYGYKPNNNSAADFDKIGVDVKVTPFKINKNGSISAKERLVLTILDYMNENLDDFYNTHLWKKCSKMLLLFYNGLLHDDVKNNTIEKIFLYEWFSEDMPVILEDYKNITNKIKQGKAHELSESDGNYLSVCTKGQSAKTSRQQPFSKVPAKQRAWSLKPRYMTYLLRNKIFEQHEQESIAATVKNTKQSFTTIITNRIMQYKGMTATSLYEKFNINPKAKGKNSTLIRKIIGLTGDIEKTQEFQKANMNLRVIRIKRNGMPKEDSPFKEYNFKELATNDHWEESQPYLEICSKRFLFVTFKENESGDFILDKIKFWGFPDRLIPEVQRVWQETRDIINNGVKLSPKTKAKRKSVSTNFPTSTTNKFVFTKIHARNPYYELSSGLFVGSGKLSDTDELPDGRRITKHSFWFPKRFVKEILDGKWN*
GCA_010580895.1	VKBU01000055.1	9	VSPR	VKBU01000055.1_7	MTase_II_00115	MTase_II	7751	9052	-	VKBU01000055.1_7750-9052(-)_1	MAELNIFSMFDGVGGFTIGFDNADNEYYQTLYSNQYEPSRKTQDAFEVGKYRFPDMEHIGIDVAEIPDEKFQEMKENGVNMIVGGFPCQDYSVAHTGAKGIQGKKGVLFWQIIRATENIKPKYLVLENVDRLLKSPTSQRGRDFAIMLKSFADLGYSLEWRVINAAEYGEAQRRRRVFFFVYRNDTPWAKRVNKKLGSGEVEHLEELGQNPYEDYIFKDGLFARQFPVKQEPVKNRVAEYVLEGDVVDISDNFTGKVFNTGVMHNGRYYTIETAPTGEEEPRTLGDIVQAEADVPEEFYLNDDDKLEKFKYLRGPKKLQRKSADGHEYTYSEGGMSPYDSLDLPSRTMLTSEGSTNRSTHLLKIDGRYRLLTPIEAERLQDFPDDWTKYKLTEDGQVKEVSTRMRMFFMGNALVTGIVSRIGKELKKIDTDNE*
GCA_010580895.1	VKBU01000055.1	9	VSPR	VKBU01000055.1_5	NEase_II_00006	Vsr	5664	6095	-	VKBU01000055.1_5663-6095(-)_1	MKHPKSYDSDEKTRKRMSRVHLKGGKAEVLLAKRLWHEGLRYRKNYKKLPGSPDIVLTKYKIAIFVDGEFWHGKDWEDRKQRLKRNREYWIEKIEENMKRDKRNDALLEADGWYVIHFWEKMVLKETDYCVEFVKYIVRSREE*
GCA_010580895.1	VKBU01000067.1	10	DMS_other	VKBU01000067.1_10	PglX_00010	PglX	9714	11381	+	VKBU01000067.1_9713-11381(+)_1	MGSGHILVYAFDVLIQLYVAEGFRERDAVELILRNNLYGLDIDKRAFQLAYFALMMKARQYSRRILNKHIKLNVYTVPGEAGISESDIKLLPMNFPDQEKAFEDLETLVTNFKYGSDLGSLIEFKDIDFENLKSGLNTENISLFDDDIRKMVCVGELLQQKYDIAVTNPPYMGSSGMNKILSDFVKKYFPNSKSDLFGVFMERLEKMVKSSGYYSMITQHAWMFLSSFEKLRNKINKQTIVNMLHLGTRAFEEIGGEVVQTTAFVISPADYKNYSGSYVRLVDFENHKLKEEKTVAVIEKENTDYLYTTTQNNFTKIPGQPISYWVSENLIHLFQKETIADYGFAGIGMRTGNNEKFLRRWFEVDAGLFNPNLKNIDSQTNSDKWLPYNKGGEFRRFYGNNEYIVNWQNNGNEIKKETKKKYPQLGDNLGWKISNEKYYLKSGITWTGVSTGKFNARKYPNGFLFDSGANGLFCYDKSKENYILGLLNTKAINWILQLINPTINYGAGTIRKIPVVYNEDFKTKIDEIVNILYSGAHHNWDNYETSWDFKSHPLI*
GCA_010580895.1	VKBU01000067.1	10	DMS_other	VKBU01000067.1_6	BrxL_00002	BrxL	3033	5066	-	VKBU01000067.1_3032-5066(-)_1	VDQIILDKLVENFPGKIVRKDLTKKIKEGANVPVYVLEYLLGMYASSLDEELVEKGVNTVKNILARNYVRPDEAEKIKAKIRENGSYTVIDKVSVVLNEYQDQYEAEFSNLGLSGVRIRDEYPKRYDRLLGGGIWCIVQMEYFFDENDQLNSPFIANKVDPIQMPGLDIDDFKKGRAAFTDEEWINVVLRSIGMEPTQFDDRVKWLHLARLVPLVENNFNLCELGPRGTGKSHVYKEISPNSILVSGGQTTVANLFYNMARRTMGLVGMWDTVAFDEVAGINVKDGDLVQIMKDYMASGSFARGKEEKNASASMVFVGNINQSVDAILKTSNLFEPFPDKMGSDTAFLDRMHCYIPGWEIPKYRPDFFTNDYGFITDYYSEVMRELRKTTYSDAIEQYFRLGSQLNQRDTIAVKKMTSGLIKLVYPHGKFGKKEVEKILRFSIEMRRRVKEQLKKIGGMEFFDVNLSYIDLEENHEEFISVPEQGNGLLIHEGMGKPGHVYSVSIGGNGRVGTFKFETQMVAGNGKFKAIGLGSDSAAKEKTYAAYRYLNANSNAISAKISTTKNDFLFNTQDLNGVGNPEALTLSAVIALCSVALKKPVVSSMVILGDITIGGTLVKVTNLADMLQVARDAGAKKILVPMANAADLATVPPELMATFNIIFYNTPEDAVFKALGVE*
GCA_010580895.1	VKBU01000067.1	10	DMS_other	VKBU01000067.1_7	PglZ_00023	PglZ	5078	7615	-	VKBU01000067.1_5077-7615(-)_1	MTDLNLDQVQTRLNELFVTYGERKLIFWYDPDKEFEEDIDNDAIKLDNAKIYKLDPKSQFKTKRLFEIEDTKNNYLIYSPFNAMDENDENNHLLSILKYSTQFKADKISIIMTQLNIPVELHDTVKRYSKFFEAKSRINALEKIAIAGIKTEQELEFALMAVLTKAKTNQFYSIVQALFVDYSEGSTGLYEQLKKYNLQESFWKYISVYYGYLAETPTIQKLVIAFFANGFYGQLDQQELPVSLKEYEVLNQTTAIVSFMDEMMNDIRYVGAFNKLSYEIYKLINGEQLLNEISVDELLKVDIFEAVHNRIIMYVIGQLLSGDKTPSVGNIQLFEIVKDRQRAHFGEKYKHQYAALLSAQKLLWRELNINSQKFTEIVKVYEDSAYKSDRDYRNFIWNYKKITEKKSFAELQLMVEKKYKAFLDEVIQLWNDNFEINERTSILDFYDHFIRNKQKTVVIISDALRYEVAKELQAEFQDEKKLQTEMKSLFSVLPSVTEFGKAALLRGGNEKCEYIDGIDVRIDGEKTQGTIARDKILKKKNPNSLAITYSDVVAKTSAKELRDIFNGQEVIYLYHDQIDKVGDHGQEMQVFDATQRAVTEIKEVLKFIYNGANVYRFIITSDHGFIYTDGKVSEYEKIENPSVLSTDRVERRFIISEEKYDELGIESIELGKVLRNDDKRHVYFPKTSAIFKKAGGGQRYVHGGSSPQELIVPALEVNVMRGSSQKEPVDVKLMTSRRRINGLAITLEFYQTEKISDSISKAAYSVYFEDANGNLITNKTSYYADSKAEASSERFTKFTFDFINRSYEINEKVYLILKDLDTNVEKERVEFSVDNPFAGVFGFDI*
GCA_010580895.1	VKBU01000067.1	10	DMS_other	VKBU01000067.1_8	PglX_00002	PglX	7612	8559	-	VKBU01000067.1_7611-8559(-)_1	LATLIKDKFEAWEKETRTRFEQLKANEEELNKIFIELYGLQDELDYHVDDKEVSVSLADRERDIKSLISYAVGCMFGRYSLDEEGLIFAGGKFDMSRYQKFKPDKDNILLITDDEYFQDDESDIVLKFIDFITVVYGKETLEENLDYIADVLPGSGTSREKIRKYFVTKFYKEHLATYKKRPIYWQFDSGKDVGARGLFYLHRYDKNLLGNLRTVYLDKLKQAYNSRIELRESQKLATTNAGDVARYNKEISNLNKKLKELRNFDEKVGHLALKKIELDLDDGVIVNYDKLQRDPDTGEKFMILTKGVQEPKEKK*
GCA_010580895.1	VKBU01000074.1	11	SoFic	VKBU01000074.1_4	SoFic__SoFic	SoFic	2798	3796	+	VKBU01000074.1_2797-3796(+)_1	MRPPFSITDKMLKLTVEITQAVTLLELQHQRDLHLRKENRIRSIHSSLAIEQNTLSLEQVAAIIAGKRVLGEPKEIREVQNAYEAYEEVFKFDPYSIENLLAAHRLMTKGLVKESGAFRECDVGVYDGNGTVVHIGARPQFVYGLVDDLFKWAKKTDIPALIKSCVVHFELEMIHPFLDGNGRMGRLWQNLLLAKWQPVFEWIPIETLVYKHQKQYYELLAVGDHENDSTKFIEFMLEIILEASLTYSKHTKQAGLDDRIKRLREVEQKFFAKIYPTLRYSQGITTSKAAELTGKTQSTTRRYLLKLVSLDVLEAVGKNKDRHYVLKDTGEH*
GCA_010580895.1	VKBU01000078.1	12	DMS_other	VKBU01000078.1_10	PglX_00007	PglX	8163	10358	+	VKBU01000078.1_8162-10358(+)_1	MDKKAIKDFAVNAREKLRSDVTRKLVKLGITATGVEDVTKIGNDTIEVPSSGERFTGKDINSRKKLIEVLKNYENQIDPKDKKQKEIAFDRLVEEVAYTWFNRLVAIRFMEVNNYLPGRLRVLSSESGVREPDIITNILSSDLYSEMDVASQNRVVELMDDNSAEAVDELYQLVFIKQCNSLNKQLPDLFEHIDDYTELLFTVSYIDDNGVIANLLKIPESDFNVEDEGQVEIIGWMYQYYNTEPKDKVFARGRRKIRADEIPAATQLFTPDWIVRYMVENSLGRYYIDKKLASPAETRTEKEIAAEFGWEYYLPAAEQPEDVKLQIMDAQKDSSDFVLQELKLIDPSMGSGHILVYAFDVLIQLYVAEGFRERDAVELILRNNLYGLDIDKRAFQLAYFALMMKARQYSRRILNKHIKLNVYTVPGEAGISESDIKLLPMNFSDQEKAFEDLETLVTNFKYGSDLGSLIEFKDIDFENLKSGLNTENISLFDDDIRKMVCVGELLQQKYDIAVTNPPYMGSSGFNSTLSTFAKKNYKNSKSDLFAMFIERWNHALNFDGYNSMVTMQSWMFLSSYESMRKNIISKLTITNLMHMENMVMGIAFGTAVTIFKKNYLKGFKGTYHQIKFKDISQKDSPKSLPITGNRFNQISQDEFTKIPGQPISYWVSENLIHDFVIGKRMDEVVTPKQGLATADNNRFLREWWEVEHDKIKFDAKSIPDAVESGKKWFPYN
GCA_010580895.1	VKBU01000078.1	12	DMS_other	VKBU01000078.1_7	BrxA_00015	BrxA	3274	3876	+	VKBU01000078.1_3273-3876(+)_1	MAKKIYSAGLVSQRFWFYEVKQYLELRSMGKSDDVISSLSDTENIFGAVSQSRAREIYRTVKHRGNVLGEEMQQEFFELDIDNQKLVALIAIFLLNDLIFEFVNEVYREQLNKGILELTITDYKAFFSEKQRTNEIVARWKPYTYSRLISVYRNYLLEAGLIREEAGVDVITPAVVDKRVEIWLSDIGRLDILKAITGVA*
GCA_010580895.1	VKBU01000078.1	12	DMS_other	VKBU01000078.1_8	BrxB_00005	BrxB	3879	4469	+	VKBU01000078.1_3878-4469(+)_1	MGKTIKDSLSILDETIKSEDFLKNRGLGNEVGYYIFDYDPKDELLVREYVRELCEQNIQTKDGYTIKVFNLYKIMIELLEEKKYLDIISKWEKQHDIMFVATRINRLLKMEEFDDSQMYFTKYIMDRVEENSVVILTGIGEIYPLVRAHSVLNKMHLVYTKRPVIMMYPGEYDNKLRLTILNTNRDANYYRAFRIH*
GCA_010580895.1	VKBU01000078.1	12	DMS_other	VKBU01000078.1_9	BrxC_00001	BrxC	4488	8147	+	VKBU01000078.1_4487-8147(+)_1	MKINKMFLKDIHRNIEGVITASQANDEQVYQELDEYVVTKELQAHFRTLFDAYKKGIVGNTSKMGVWIQGFFGSGKSHFLKILSYILENREVNGKTALEFFTEGDDQVRKIKDPMTIADMELAVNTPTNVILFNVESKHQTGIEEKNSLVNVFLKVFNDSLGYSTNPKVADLERRLDKDGKYEDFKRAFEEEFGLEWVKERHEVDFIQDPVVNSLVKIGYMSEDAAKTWFNKMESEYIISIEEFAIMVEDYLQSKGNNQHIVFLVDEIGQYIGGNSDLTLQLQTIVEELGNKSRGKAWVMVTSQQAIDKVTDIAGAAALDFSKIKGRFETTLSLSSANADEVIQKRILAKNKAGQEYLEADYPNHENDINSMIIFEDSPELKLYSSAENYANVYPFLPYQFNLLANILTQISKHSIQGTNLSRGERSLLAFFKETAERNAENDSDILVSLDQFYPSLEKWLNETENAKVIKQAEENSRIVLDGSNHFNIDVLKVLFMIKYVDQNIKPTLNNITNLMIRSVNEDKIELRKRVENALKILIRENLVRQNLDSYVFQTDEEQEVTRLINNIELSDTDVENRLARDILDDKVGKNQFTYKNANAKGRIFENRYNFMYNFYVDDFAYRKNSNPSLEVKIITPKYSDIWNNETRLTLESTKNQMLVNLPVDQEFMEHIETYLRVEKYITTANVSSAIKNFNAVKAEKTSENQELNTAINEQLREFLKEAEFYFNNNKLDVSGSDFKNRLNDALQQMAKLVYYKNDLVDAAISEADIRNLLRNADHGLVERTENQNVVDDVKRYIQLQQNKNITVTMKTLRDNYVGKEPYGFVNEDLEWAVARLFKEGNISIFRNGVALDTSSDVIEVSKAILERKASEKIRVELRQKANDSQKRMVRNLGEELFQSRSIVDENNDDTTRSNFIDKANLQIGILSSFQDTRNNHYPQADELDEAIKLLRKITEVRDTKTFFDLLKAKEDELLDWAEDSEDIMNFHKSNQKIIWDKARDYVSRIENSKVQDSTAELDSIISGMKKIMGELTPYRNIPKLSELNNKFEEEYLTFMESKSVSASEDIADAKQRVLDDLSSREFEDEILKREVVREFDRLKDDLTSAQMVDEIVLIKANAEKSEKRFIDKFTIEENARREKEAQKSVKVEQNGEGIDTSNSVEITHSQKPVKVIQNVYMKDLVKKRQRIKSEQDIDNFVLSLKKELLSRLDDNNELDILM*
GCA_010580895.1	VKBU01000090.1	13	SoFic	VKBU01000090.1_1	SoFic__SoFic	SoFic	63	1127	-	VKBU01000090.1_62-1127(-)_1	MDKYQSLRIWSYQHPNEALENEYLARFKGVTTLKTGLYLNPISHGQRSLQTYELFLVPIPKILRIQDEIWRNSHKITNLIKKLPPVAFTQLFNQTLVAEIIGTNSIEGVKTTKQEVQTAIASVGKSEEKVRLQSFVRMYFKIKQQEELKINELADLRKLYDHLLVGEIATTDLPDGVLFRNSFVRIGNDLKTVHVPKSSEKQFEPDLLNWIKFINAKSLPSLMKAFVAHYYFEYIHPFKDGNGRFGRYLTCVYLGHELDPLTAIIFSNEVDHERPKYYKAFIEVEEPKNHGEITFFVHDMMQILLQGQQKILTKLEEKWQLLKHGRSQVTKDIDDPLMRKLVFLYLQAAIFNDA*
GCA_010580895.1	VKBU01000113.1	14	Mokosh_TypeII	VKBU01000113.1_1	Mokosh_TypeII__MkoC	MkoC	104	3139	-	VKBU01000113.1_103-3139(-)_1	VGKVNKNNVLASWIDIEKFSEGDIDLKAGDDKNYKQLRRADLIDNWTNFFKAKLSEFRYRNKISKEKVKNMGFTIYFDIFRFDDLINDLSEKFNLPEEYREDSNSNKFTYCLSFSVAENSFKLLEDQLFYTMSGYAHRYGKLPENILEVEADLGKQIAEFFEYDFEDGMMKLISQELRWSTRNYYVIHEDVTKGEPLLHSFYLDDLLWAKNEDYELLDRYIDGFSGKQINLDSNNKSSTFNGKNIAEILEPKNYPLGRFPSNPKWGLSLMQQIAVNVALNDPEKIRGVNGPPGTGKTTLLKDVFAELVVRQAYEISKLKDKHLTETHTYFRNGKIAQLPVEIADKNILVASSNNGAVQNIVKELPQKGQLSDEFLKATMNVDYFSNISNSDGDLDNWGMFATEGGKSTNRQNMLEIIRQMAEELKPEYFISDKAVYSKFTEQYERVSAMRQKMQNLFDACKKKEKLRLKLEVKQQEYRQELSEKEATYEQLSCNIEELEHLVDIQARKVSVAKEQVVNKDYRIELIDSKIDETKRHKPAMFTLKKFICPRSVETYVNEINELKSSKTALLQERVELQARSESVQRQLIESQENLQKSTTYRERFQAEIISWKQESEIKLSRIEKKISSLELKLKDPNYMPLDLSLAYADLQQTAPWSTKEYRTEQSKLFIYALAVRKQFLHENSKSLKGSWNIWNRIADYSVPHKKHLIAYAWDWVNFAIPVISTTFASFHGMFRNMGAGSIANLFIDEAGQATPQSAVGAILRSKKVMAVGDPAQIPPVIPLSNGLISLIANKNNASEQIVNGDESVQTLVDSASRFGYQKTEDEWIGMPLWVHRRCLDPMFSISNQISYAGQMVLADSMSQAGKGAWVDISGRSDDKFVQEQANWLKNEILRRASDGEVDTNNIYVISPFKNVVTQLKQYLQTIGFPQKNIGTVHTFQGKEAAIVYLVLGASFEESGAASWAVSTPNLMNVAATRAKKEFYIVGDKKLYKSLNSEVVIKTLSVLENTDI*
GCA_010586925.1	CP040854.1	1	AbiL	CP040854.1_984	AbiLii-1	AbiLii	1027528	1028103	-	CP040854.1_1027527-1028103(-)_1	MGRKSKKIKQKPIIGIFCEGKSEKQYLTMLKQKYRSTNVKIEIVDAGLSGKKLVEKAIKSRKHKKFDAVYAVFDRDDHKKEELQACSKLAKTNNVNIIFSSIDFEIWILMHFEPVFRRYTRPELVTRLSKEKYFNQDYSRFKGNSYRSYIFDKVENAMNNATKLYKKNSNWIEDDPFTNIHIYLPRIFDIK*
GCA_010586925.1	CP040854.1	1	AbiL	CP040854.1_985	AbiLi-1	AbiLi	1028087	1029397	-	CP040854.1_1028086-1029397(-)_1	MLIEFTVKNYASFKDETTLSSETGSRLRKLKETNTFSYKNPALLKSLLLFGPNGSGKSQLINALSTMENLVTRPTRTVTDKLPYHPFLFSKDSKHADTVFKVKIELHNKIYEYSFSYNQDKISYEALILTENNKKRTIFYRNESGVRTSNKLLEESVPKLRDNSLFLYLAQSENHPESSEVYKWFAQDLILLGNGYSLMIPDEYLELMNNEYLKKEMISFLSFADFNISDIKIREIPNPVYEQIFKLLRHDLVENLNVDSIKNHKELYTIHKIYDDDEVIDYGELPLSNESVGTQRLFYIVLAMMLAQINGNRKTIVIDEFDDSLHVELASALVKIFNSKENMNQFIVTTHDVQLLDSALRIDQIYLLDKDFHGISNLKSIFDFEDARNKGRRDISFAKRYLQGKFGAVPVIDVEGLLDVLQMIHEKYGDEDGKKE*
GCA_010586925.1	CP040854.1	2	DRT_class_I	CP040854.1_1026	AbiA	AbiA	1073281	1075206	-	CP040854.1_1073280-1075206(-)_1	MVVENFTGISYESWKETCDMYLSTVTDISLRRSFAMYLQLYPFTRITSVDKTIISSKGFYDNFIKSGAIFHNDSVLKRSNNFILKNNGGFRDAQLLSPLMFLILQAIGVEICKRYRQKRETDENIVAFYAGNFLDHKSLYKSQYQEFSKWNNYYAEEYPYFIKTDLSDYFSNIKFDKLLNLINNNVQAKFTPIQQKTIIDILNYCGDGKFPLVQNSTASSFLATIVYLDIIDVKLGNFIKKLPNIEAYKLIRYVDDLYIWLKPKTESNLNQEYNDIRAEYSSILNSYGLTLNTKKTGLYTGSDIDEKLKWSIYNDVVNEQRNAVEMYLDNKNWTENVNKFITSLFEKKFDSTLTKESFQKVINNSFKSDDIVGISGDEIFKRIIYDHSEYLQDDFVIENMSSLLVRQGISTFYMSPQILTTMVLNTSPGKNKNIAVKSLLNQLFIRNKNQVINRYDIVIALQYLLNTGFSHYDLKEKIINRNEHNLYLYIKKFCCQNFLIDFKKHNDYTHFKIINGDWKTYYLYFNYYVEISKKQYMEAYAYFKTYFDRMTALIAAYKNNKKLNVNKYFKTKQLEKFYKTIIGKNVGKTLEKAGKLRNKNPLVHSSMEMVDWSDWTEIINKMINDLNKILQETLTELKQNL*
GCA_010586925.1	CP040854.1	3	PD-T4-6	CP040854.1_638	PD-T4-6_WP_011718859.1	PD-T4-6	658168	660156	+	CP040854.1_658167-660156(+)_1	MEKGHLFGGRYKIISVLGEGGMANVYLAEDIILQRKVAVKVLRLDLQKDPQTIQRFQREALSTSELSHPHIVSILDVGTDGNCHYLVMDYVDGSDLEEYIQHNNPIPLPKVIDIMDQILSAVALAHKHNVIHRDLKPQNILMDKKGNIKIVDFGIAIALNQSTMTQTNTAMGSVHYMSPEQARGSIATKQSDIYSLGIILYKLLTGTVPFTGENAVAVALKHFQEKTPSLRDKNPNVPQALENVVFKATAKDPRDRYKSALEMKADLDTCLDPKRKDEPIFKPEHDPSTDETIVVPPLEGSVHNKDHEVQAKEEPEEEKKSLFKNLKGHTWWWLGAIIAFCVIMVILFFALGRKDMVDIPNLNRMSQTQAKKSLQSSNLKIGKITYEYSDSVPKGEVIRTDPPIGSQIKDGEKVNLVLSRGSHLVEMPNVIGESYSLARKQLVKLGFTVTKTEEYSPSPKNQVNAQDIEPGQEVNPNKSTVTLLVSKGPSSASSTRSRRNTIKLRDIVGYSLKGARDYAREHHLSLKVEEEDSDGKNDGTVLRQSPESGTDMNPGDTLTIVVAKAKKNNSTDTSSSSTTTTTVTKSYTINYPGSADQSGSEKTPDHIQVYVSDDGHSINNIYKDMNITSEQTFTIPFKLSKKNGHIKILRNGETILDEDVNK*
GCA_010586925.1	CP040854.1	4	PDC-S04	CP040854.1_587	PDC-S04_WP_169250289.1	PDC-S04	615835	616452	+	CP040854.1_615834-616452(+)_1	VKLIGFGVKKMNEAEKDSEWYRQKFLYPNGTLKNKLNITDAAELAQKEYLGSGIRAVAFLRKNKKITSVEDLKKIHKIMFGWLYDWAGQIRDYELVKGETEFLEYSRINFGIEEIDEKIQQLSSKKELANVDYAFLLDRLNYLHPFREGNGRSSKLFLQAFAANHGQVIDYPRSNKDLIIAQNNADIDQIASLIRVNAKAKKVAH*
GCA_010586925.1	CP040854.1	5	RM_type_I	CP040854.1_981	Specificity_I_00025	Specificity_I	1024184	1025668	-	CP040854.1_1024183-1025668(-)_1	MKTNSLDFDAQALREKILDLAMRGKLVKQDPNDEPASVLLEKIKAEKAELVKEGKIKKSKALPEITDDEKPFDIPDSWEWVHVKDVTTIGNFNSISPKNINQGENLIELADIESNTGRLLNFEKVTSEVGSNKYQYNQGEVLFAKLRPYLRKVLIAPNDGICTTELLPINGIQTSNMYIYYTFLSNLFFGQIRQEMHGVNLPRISPKKLAELIIPLPPLSEQKRIAAKIAQLLALLRKVESSTQQYAKLQTLLKSKVLDLAMRGKLVEQDPSDEPASVLLEKIKAEKEQLIKEKKIKKNKPLPPISDEEKPFEIPDSWEWVRLGEILKPELHKKPDIDFIYIDIASVDNKMNKVTAPTKIVISKDKVASRARQILSKNDILFSVVRPYLKNIAMVSDTDQLQIGSTGFYVLKPFSLINRQYIFYLVLSNYVIQNMTKKMKGDNSPSIRKGDLQNFIIPLPPLEEQSRIAAKIAPLFTLLRKVEGVSLGYARKIG*
GCA_010586925.1	CP040854.1	5	RM_type_I	CP040854.1_982	MTase_I_00009	MTase_I	1025658	1027106	-	CP040854.1_1025657-1027106(-)_1	VSNQEIVQKLWNECNVLRDDGVSYQDYITELTYILFLKMSKEQGQEDDIPEKYQWDNLVSKEGLELKNFYRQLLLDLGNPEIVKSERINAIYANASTAIDEPANLEKIIKDIDELDWFSAREEGLGDLYEGLMEKNASEVKSGAGQYFTPRVLINMMVKMAKPEIGDRCNDPAAGTFGFMVAADQYLKDQTDGYSTLTPEQYDFQVEDAFSGMELVPNTHRLAMMNEYLHGMDGRLDQGDSLSANGKWMKGFDVVLTNPPFGTKKGGERATRDDLTYETSNKQLNFLQTIYNSLKTDGKARAAVVVPDNVLFADGVGEKIRQDLLNKCNLHTILRLPTGIFYAQGVQTNVLFFTRGESDKDNTKETWIYDMRHQMRSFGKRNPLNDKDFEDFEKLYCVDDHSKRKETWDKEKNPNGRWRKFSIDEIMKRPNTSLDISWMSEEEDHDDRSLSEILNEMNEKSQALRDAIAELNKALEGIDDED*
GCA_010586925.1	CP040854.1	5	RM_type_I	CP040854.1_986	REase_I_00008	REase_I	1029499	1032705	-	CP040854.1_1029498-1032705(-)_1	MSNFQTTEEEYRQYAKLATSAESLIYSDPKSSVAVFGNFAEQLTREIMHLEGFGDWNLKQIDRINELKYRGDYPPIVTKYLDDIRHIRNLADHDHQFIVSKKQALEVDKKAYIIWNYFLEVYSQDEVKEYKTPIDQANIFQLQQEQIEQLKKELEEARKAQKPVEVSKELQAKRHKISVQFAKKHQLTEAETRQLIDRQLQQAGWEADSENLNNWKYKTAPQKGHNMAIAEWVLPNGQRADYALFKGREFYGIVEAKKWDQDIAGQMAQPKEYSREVPFRSDYLLVDNDMGEYKVPFIYTANGRPYLKQYKEKSGIWFWDARNPKESAYALEEFHHPEDLALKLTSQNPEMADKDLVDDQDFPRFADRDYQVEAIKSIEEAIKDGKKRILLAMATGTGKTRTAIALLYRLLKHKRARRILYLVDRNSLGQQTADAIKDNKIGNLSIASIYGVKELKDKLPDASTKIQIATVQGMIKRLFYNDDKEEKPSVGQYDFIIVDEAHRGYAEDKELSEKEYHFYDQNDYVSQYRRVVDYFDATAIGMTATPALQTTDIFGKPVYSYSYQQAVLDNYLVDHDAPTIIKTKLSQEGIHFKKGAEIDLFDQSSESIKSEKLPDNMNFEVKDFNKRVITESFNRVVCDYLAQNCLNPNDPELGKTLIFAATDSHADMVVRLLKESFKNAGNPVDDDAIEKITGSIRHPNNEIKLFKNEKNPNIAVTVDLLTTGVDVPEITNLVFLRRVQSRILYEQMLGRATRLCPEIHKSVFNIYDAVGIYDAMNKVTNMKPVVKNVSHDVHYFIDQKHQFEINDNFKQYQIDMTAAIDRKIKRMNDSKRKEFERLTEINSIDQWARDLPRLNNQEFLKEWKNFEQLDRLSTGSQKQYISNEPDEYLGIERGYGQGNSNPEDYIESFNKFIKENVNEIPALQIVATRPKDLTYDELKKIKLELEKKGFKENDLQTAWKNANQVQTTADIISFIRQAAVGSELVDHNVRIHNAMQKVYGMADWNMVQKSWLKKIENQLLSSTVLGPNAETAFSSNYFKRQGGYKQMRKIFSDNADQIIYVLNENLYV*
GCA_010586925.1	CP040854.1	6	RM_type_IV	CP040854.1_1731	mREase_IV_00004	mREase_IV	1887410	1890250	+	CP040854.1_1887409-1890250(+)_1	VDNVLKEAILNGLYDKDKNNGNEFLSPQLVSNDQENKIWFTLRQELLSATSFTWAVAFISENMLVPFKLVMSELAKKGISGTLITGTYLGFNSPKVFKELMKIPNLKVRLSEEAGFHAKGYIFNHEDYQTILIGSANFTRSALLKNCEWGLKVTSHENGQIVQEVNNQIQIALTTSIPLTNSWIREYEKNWQPVKKTAMHLATDRKEDILPNKMQKAALNNLTALVNEDAKRALVVSATGTGKTYLGAFAVREYQPKKFLYLVHREQIAKKSLESFYKIIGRSREDYGLLTGNKHDFNKKYLFGTIQTLSQDKVLAKLDPKEFDYILIDEAHRVAAPTYQKILEHFTPKFLLGMTATPERMDKQNIYEVFDYHLAYEIRLKDALNEQMLTPFHYVGVEDYTVGDEIITETSKLKDLVAEKRVDYVLKQLDYYGYCGKKAKGLVFCSRQEEARKLAELFTQAGHPAQALTNEDSQKKRIEVTEKLENGELEYIFTVDLFNEGIDIPSLNQIVMLRNTQSSIIFIQQLGRGLRKFPGKDYVTVIDFLGNYKNNYLIPIALNGDKSRDKDQVVRESKLPQVIDVSTINFTEVASQRILDSLEKIKLDSMRELKKSYEDLKAKLGRAPLLYDFYQYGTTAPTVFAKNHLLAHYGDFLKKMGENVELTDYQSSVLSFVTKELLFGKRPHELLLLESCLIKEKVSEVSYLELLEGKNCYVNDAVLDSVEKVLSLEFFDVKQGKTTKKEQYGNVPLVEKTGTHYLFSSQLSQALSDNQQFKDLFKDVIKTGLALSKEYNSDQQFTLYKQYDRKDVCRLLNWPKDVSAPMYGYRVGEKETPIFITYQKDSKKKRSARYHNTLENGHSLRWYTRTPRHIDSDEVKRLLNTKDMKLHLFVKQSDAAGKEFYYLGTADIQKDSVKEEKIGLKQKSTVGMNLILKHPLNQAIYDLLFS*
GCA_010586925.1	CP040854.1	7	Shango	CP040854.1_1420	Shango__SngC	SngC	1488990	1491212	-	CP040854.1_1488989-1491212(-)_1	MDIFTRFAPFIQDYIYEHGWKNLRSIQVGAAETIFNSQDNVLLAASTASGKTEAAFFPILTDLYENPPQSVGVLYISPLKALINDQYERLNELCQDVDIPVWRWHGEVTQTQKRKLLKHPSGILQITPESLESLMINKHMDIPNLFHDLKYIVIDELHSFLRSDRGGQTFCLIERLSKMADVDPRRIGLSATIGDTKSAAEFLGAGSKHKTTVPKVEGSGQVWRLSMEHFYDNGPQADSNDFDPAQPVLDEKSDQAPNTADPSMAYIFEHTRGKKCLVFTNSREECEAVCQILRQYCEVKHEPDRFLIHHGNLSAAYRQTAEVEMKDEDSLMTTCATATLELGIDIGKLERAFQIDAPFTVSGFLQRMGRTGRRGNPSEMWFVMRESHPESRAMLPEIIPWSLLQGIALVQLYLEERWVEPPEPNLLPYSLLYHQTMSTLASNGEMTPAELASRVLTLHYFRNVSQDDYRVLLRHLIREDHIQQTENGGLIVGLSGERVVNNFKFYAVFQENEEYAVKSESEELGTIVKPPPVGDKIAIAGRVWVVEDVDRKRHQVYCHPVKGRIPAYFGDVAGDIQPEILQRMNKILTEKKQYPYLMKHATARLKEVRDTAKTSGMLESNLINLGGKMWCLFPWTGTYAFLALERLIKIKCAKRIGLRGFNSSRPYFMQFAMDVSKEEFLEILVEEANKDFDSLELVYPNEVPVFDKYDEYLPDELVRKEFAHSILDIEEMKKCVNQLQ*
GCA_010586925.1	CP040854.1	7	Shango	CP040854.1_1421	Shango__SngB	SngB	1491220	1492554	-	CP040854.1_1491219-1492554(-)_1	MAINKNRKVPKRIAQTILNSLKGGVVPRIGLPYITVGRKAEVEALLHDVELIKDGGASFRFIVGRYGSGKSFLLQTIRNYVMDKNFVVVDGDLSPERRLQGGKGQGLATYRELIQNLSTKTRPEGGALTLILDRWINSVQMQVRSETGLNDDTPAFEDAVNKKIYAVISNLSELVHGFDFAKLLEMYYQAYINDDEETKAKVVKWFRGEYANKTQAKKELGVDIVISDDDWYEYLKLFASFFRQAGYAGLMIMIDELVNIYKIPNSISRQYNYEKILTMYNDALQGKSKYLGIIMGGTPQAIEDKRRGVYSYEALRSRLASGKFSEAGNRDMYAPVIKLDPLTPEEMLVLTEKLAEMHANLYGYEKTITEDDLQKFIKIEYSRVGASTNITPREIIRDFIELLDIVWQNPETDVEKLLNSDKFSYAESEAVSNEKSDDFAEFRI*
GCA_010586925.1	CP040854.1	7	Shango	CP040854.1_1422	Shango__SngA	SngA	1492558	1494441	-	CP040854.1_1492557-1494441(-)_1	MNTDELLSYAIRHFGKNSINEVKDNPNLVAFSSPITKNWFALLNLDPRNKSLNINCGDFAATIKDLPGFSASSLIKEAKWVEVSLGLSNQKIKKALEYAFKIALMSNKRPNPEKLIYIPDDPIKNGEESVYHEQKLDFKNWKRSSSAPREETNSTEEKINLNFEDTRFVPKEIKKMIESYQYSLPGFIRREKNFYLQGKLMASYEDDYEGRQSFLRYYPTYHDLTVGQARTYFTWRTKIRQNIYEKISDSYAYIYLYELLNGIGIKDSEEGLDKLINFNKNYAQRFSPEIGAYLERWIRDYIVFYNINKANNTFFVKEQDNDKKYERLLYPDQFSSHEVAENLIKLSNYKICNCPLYKKSIEKFEYLLVLIWHKILDLRNDGFDFFTSYIAYKNQMTIQLFSAAVFNHELEPQTTSYEIDQIRKYFYDKEKDTWYCESYWGLTGQKSIMGNFLHEVDREIRLRFNLGRNLKPRKIEKHYLKAIKDGIKEYQIEKQKLKQPKIEFNLSQLSTIREDAAGTRDSLLTEEELQAEQEEKEQLEEAIVDNEQEDYGLSSEEMSTIILLLKGKDLNKYLKEHHLMAAVIIDNINEKLFDEFGDNVIEFINDIPTVIEDYQEDLEDMFLKGTN*
GCA_010586925.1	CP040856.1	8	SoFic	CP040856.1_5	SoFic__SoFic	SoFic	3994	5079	+	CP040856.1_3993-5079(+)_1	MLKYPKDYLDDVMVRFAYNSNAIEGNKLTLGQTRAVILNETITSTGIEGVKLKDLYAADNQKDAFNELIYLANNNAPLNMDTLLKLQFELTKNTIATAGKFKTNENYIAGADFKTASPQVVHQLMHEWLDNTSFRIENSKNDDELLRTLIETHIDFERMHPFDDGNGRTGRELINFELAKHEMPFLVVRVTDRPFYLQNLADRNVDNLVGYAKERIAEEKDRYTAYISQDQKQEQFYKNEIKKLDESTISAKEKIERTRDIRAFDKVDMQLNRVYARKFLKENHFEVSDKNIKEISKNISLNRINNEKNKDSSVQAGYKIEREKLNNPLIKKEYNNKFKRNNDHISKKLYPSQTQDQDLER*
GCA_010588175.1	VKSD01000001.1	1	DMS_other	VKSD01000001.1_36	DrmC_00006	DrmC	33666	33932	-	VKSD01000001.1_33665-33932(-)_1	MRKARFTENQIIAVIKSVEAGRTVKDVCREAGISEATYYNWKSRYGGMEASDIKKIKDLEDENRRLKQMFADLSLENRALKDVIEKKL*
GCA_010588175.1	VKSD01000001.1	2	hachiman_type_I	VKSD01000001.1_39	HamB1_00003	HamB1	34540	37101	-	VKSD01000001.1_34539-37101(-)_1	MKKIDSFIIEKIFNSAYFKKLYKKIIKAYSALTIESENHFNISNTELRDIFRFIDLLANSSNQNARMCAYHWISLLEPFSDKWGKFSLISSLVYSKLGLYALDFNDHALPFSQRLENEAKKSAQTFSNTYIFTDAQFDIYTDMLKSPYYSFSGPTSLGKSFILKRYIEEIIQNSTSNIVILVPTRALISQFSLEIKNELHELIENFNYKIVTHGSLASKSDAVIIKHIFILTPERLLNLFSQGKVVSIDYLFVDEAHKLSNNDDSDVRSLTEYNAIDSALFNNPNMKIVFSSPNIENPEVFLNLFGREKIYASRIIESPVSQNLYLIDFHKKEIKYFSNSECIDIESGSLYTLNKKSDFIYNIGSRHGSNMIYCSSRAKAVDSALEFYQIRLSENIVLSPLLIDSIKKISNYIHPEYYLAMFLMKRIAYHHGQLPQAIRNIVEELFRKGDIDFIFCTPTLVEGVNMPTRNIFINCDDKIRLIADAKKNPNKTLAFWNLAGRAGRYCKELSGNIFCLQDESNRWDNTDIFLEKTAHLTTTIDARIESKSGLREIERYLSDTETDIYKRNQAIEYLANIMAVDTIRFKNNLKDSFVLRKFYDIHREELLSLAKLKANDILDIPIDIINSYKSLNFKIQRKVFDYVSVSPVNKKLPSLDYANILSVLELFYDLYRWGETETKYVKSKGQLTYFATLMNQWTNDYSINRIINENIDIKRTIVIERGQQPIPFDKNDINHVNKVIDDILYNIERILSFFFEKYFNHYYKCLAAILGEDNAGHNWATFLEYGSKNPLCISLQTLGISRHAANIIASSKELRKYLKFNEDSYEIISVNKQGLLNSLQKDSVEYGEVKIFL*
GCA_010588175.1	VKSD01000001.1	2	hachiman_type_I	VKSD01000001.1_40	HamA1_00007	HamA1	37088	38674	-	VKSD01000001.1_37087-38674(-)_1	MSIDIADKLGVKISYNNKNSSGFICHGDDYSYVLTAKHSICKSSPNDCKFKHKKCDTCVFSGVAKTKVSICKPDTDTFPLCKVKDVLLSPKKDVAILVLNKKSHIDLKTKELPSTKIINTANYNSSHKFVSCGYPAINEHQSVQPLHYNNFSLFRNEKICLQIINDTLTALEDPKNGLSGNSGAGIILNSSSCVGLLGLYTDTGDYGICYGDIVDFSINELLTSSGYVPLEMEEDLSNNFKALIQSDFMECFVRMECDLNLDKNRIVNLYRLCLDGKKYNYVKIGERLIDCIPSFSLSRKQLMRCRERNAFGKATLSAIRNFLKIERKTKISEMLLQGFLESYLHAPKLYSFDEINNAGFHGAHVKFNKNRNVELIHSAAFISNSLSDGVSYAIDVILKAFPELRSLDGLLGNTFLETNFTEDECQILASLLIPGESSYSQGYEDRLAIFIGYNHKIEESLIYENASRFPSLLEQKIILNVQQALEYRKEEINKLSIVNATIDCFFVPFDDVNKFNDEFIESLKNEED*
GCA_010588175.1	VKSD01000001.1	3	retron_I-A	VKSD01000001.1_32	retron_I-A	RT_I-A	29429	30394	+	VKSD01000001.1_29428-30394(+)_1	MRLNLYAKLVKIQPRNRRQIDSFLFNAPNRYKVYTIPKRNGGERIIAHPSRELKTFQYGLITILETHFRIHESAVAYKKGLGIKQNATLHSNNPYILKMDFSDFFNSITPDLLFMACEWNDYELSSAEKRVLTKGLFWNKAKNQSGRLSLSVGAPSSPLISNVIMYLFDDSFTNFCQQREITYSRYADDLTFSTHHKNALFDLPNEVRHFLNKEYQNRITLNERKTVFTSRAHNRHITGVTLTTQGSLSIGRERKRFISSLIHKYKLGLLDPDTSYYLQGLLSFAIYIEPDFRVRMSKKYSTNTVTEIIKLRKEDEAYRKQ*
GCA_010588175.1	VKSD01000001.1	3	retron_I-A	VKSD01000001.1_33	retron_type_I_A_atpase_cluster22_1	ATPase_I-A	30372	31964	+	VKSD01000001.1_30371-31964(+)_1	MKPIENNKFIKLASKSRKGDIDSSYELYTLYQTGKFLEQDIHKAQEYLDLALKQFSQQKIRFTQLSLLNFRIIDRLNLDMTKSQIQVLVGNNGAGKTTVLDAISYSLSWLIQRIVHKGGRARDIEKSDISIGNNDGYSSIIAKIGLKHNYNSTLELCEVEEGSIVNKKSYYSSFTRLGNLYKLACDKDERFELPLLAYYGVMRSTDINSKDVSDFDETSAIEISNRFDGYNNALTGKADFKAFFRWYKRLDDVVKHEATSAFQTDPKILASLETLALTDSKSRKLLDDLILSLKERQEYEGSSSAKRKQTIINNAVSLFMEDFSNLNVELKPTLHLSIEKNNKKINVLQLSQGEKSLLALVLDICRRMMVLNPLSENPLLTAGIILIDEVDLHLHPEWQRNILKNFSRVFPNCQFIVSTHSPQVISEVKHHQICILGKDSNGNFNASKPEQSYGLTSNEVLNEIMNTGFQKLDRSPEVQKEIDDVFMLIEEGKIEEAKNKINKIELDLNGEIPELVSAKFDIELQGWDKE*
GCA_010588175.1	VKSD01000001.1	3	retron_I-A	VKSD01000001.1_34	retron_type_I_A_hnh_cluster39_1	HNH_I-A	31961	32590	+	VKSD01000001.1_31960-32590(+)_1	MREIRKGSEPRLLTEYRSRGGEYDGPNFTPVKNAIRSSLLTEQGYLCAYCMTRITAETMKVEHWACQSNNPRLQLDYSNLLGCCMGSEGEKFTSQTCDTKKGDKPLKYNPSKQQDQINNIIKYDGQGKIFSTDREFSAQINTVLNLNKVRLVQNRSYILTSVRQKLSSKTGKRSRTEIRRFLDDYLTLNQDGQLREYCGLVEYYLLSKI*
GCA_010588175.1	VKSD01000003.1	4	PDC-S07	VKSD01000003.1_6	PDC-S07_WP_110056698.1	PDC-S07	7041	7451	-	VKSD01000003.1_7040-7451(-)_1	MLKMIDVVAAIIEQDGQILLAQRPPHADQPGMWEFAGGKVEPGESQPQALARELQEEMGIIARPACYIASHQREVSGRRIHLHAWWVPHFQGTPLAHYHTQLRWCLPTEALALDLAPADIPLLHAFIAQRPTLSVR*
GCA_010588175.1	VKSD01000004.1	5	PDC-S07	VKSD01000004.1_109	PDC-S07_WP_110056698.1	PDC-S07	122245	122637	-	VKSD01000004.1_122244-122637(-)_1	MKKLQIAVGIIRNPQGEIFITQRAADAHMANKLEFPGGKIESDETPEQALIRELQEEVGITVTTSSLFDKLEYQFPDRHITLWFFLVESWQGEPWGKEGQPGRWMAGPTLDPAAFPPANEPVISKLIAQG*
GCA_010588175.1	VKSD01000006.1	6	DRT_class_II	VKSD01000006.1_202	Drt2_00001	Drt2	231246	232532	-	VKSD01000006.1_231245-232532(-)_1	MVYREHSWFRKRGYLHFDKPISEEHALNIVTDPYAVATHSFLPFITFTSTTFKVQKDKGTNAINKTIKERPIAYSSHVDSHIYSYYASILNELYEEELKKNNITDNVLAFRALNKSNIEFAYDAFQEIKKRGNCSAVALDLSKFFDTLDHSFLKKSWCQLLTAEKLPEDHYAVFKAITKFSKVDKNEVYELMGLPKNNAKHTKKTRKQICSFEDFRNKVRQSNLIIPNKANFGIPQGSPISALLSNIYMLNFDTEMKQYVSSLGGAYFRYCDDMLFIVPTHEKNNVAGEAEKRLFKLKVSLNIKKTEIRDFFVTPNKIKCDKPLQYLGFIFDGHNIFLRSSSLSRYSDRMKRGVRLAKATMKSKNKLRNSKGLPNKELFKEKVYARYAHVGKRNFLTYGYRASRIMHSNSIRKQLKPLWERLQKEIHR*
GCA_010588175.1	VKSD01000006.1	7	PD-T4-3	VKSD01000006.1_145	PD-T4-3_WP_201121852.1	PD-T4-3	166794	167573	+	VKSD01000006.1_166793-167573(+)_1	MDINEFPPGVIEHLGWYVYRLIDPRDGSTFYVGKGKGNRVFAHMRGEVAAADDDELLSNKLKQLREIRLAGLEVIHVIHRHGIADEKTAYEVEAALIDAYPGLTNIMNGAGSNEYGAAHIKELIATYQPETVEFKHKALMISVNRSSKDVDLYDAVRFSWRVSLERASKAEVILATVKGIVRGVYVADEWLKSTRDNFPEMRQWDEDDEFEATQSSRFGFRGRAASPEITQLYLGKKIPDDLRKKGSMSPVKYSPNFDS*
GCA_010588175.1	VKSD01000008.1	8	PDC-S04	VKSD01000008.1_24	PDC-S04_WP_169250289.1	PDC-S04	20251	20853	-	VKSD01000008.1_20250-20853(-)_1	MSDKFGDERDPYLYPALNVLRNRLGIRQAKNLQQAAFEMTALRAATLPLGPRVRGLPYLCAIHHQLYQDLFDWAGRLREVNLYLGDTPFCHFARIEEEGNALMQALEQEDYLNGLPRDTFIERLSWFYGEINVLHPFRLGNGLTQRIFFEQLAIHAGYLLNWRDVDPAGWSAACQQSAMGDLAPLVAIFRKVVSEARESE*
GCA_010588175.1	VKSD01000010.1	9	SoFic	VKSD01000010.1_112	SoFic__SoFic	SoFic	114140	115141	+	VKSD01000010.1_114139-115141(+)_1	MSRYQPPFSITPSVLNLVVEIGELLGHWSAKRGQASPLLRKENRIRTIQASLAIEHNSLSMEQVTALLEGKRVLAPAKDIQEVRNAIRAYELMPGWHAANISDLLTAHKTLMTGLVDRPGALRGGNVGIYRGTQVIHMAPPAAQVPRLIADLLSWLEHTELHPLIASSVFHYEFEFIHPFADGNGRMGRLWQTLILSQWRQELAWLPVETLIHHQQERYYDILGACDKTSDCTLFVTWMLQNILAALKEGLETSFIVSEEMSEEMSEEIDVKLAPPENAILRLLTEKPELTARALAEILGISARTVERHLQGLQAKGRLIRIGAKKGGSWLVK*
GCA_010588175.1	VKSD01000011.1	10	cbass_other	VKSD01000011.1_87	E1E2_00017	E1-E2	95886	97655	-	VKSD01000011.1_95885-97655(-)_1	MKDGQLHQVMTGCGYRYTRARNLPEKSILHSRERGAGYYTKEYATDAGNFNVALVIHPDPFTELPTAFIIEQPEQFKSCLMPHVALEGFLCYVEQMEADWDSNDLEATYKEVDAQIHQTLIDSVSAATQGVNDKRELEGEFAAYWRPSETLFLLSNASRGTTLKTSLAKLLKSDGTTRQEYITVEESSPEDSEAVMTKWLKQRYFPRTSLKEIPISTHYISVNPSRLAGMKWPPASFRDLLEWLEKSDHNARDRVIENIKAEGKKRYIFLFDVLNQDILAIYVEFNAQSVDFRRYRKSAKNSTVKLAAMLGGKSVCTEYQRLGVIRADIATLLSRNTRRKGAVSLSTKRIALIGCGTIGGYLAELLLRNGAGCGKGYLHLYDDDIYKPSNFGRHTLSSHDFGWPKSLSLAAKLQESVHLQTKVVGFMEQFRISADEMQKYDIIIDATGRPPVSKRIAAVVRQIPLEQRPYIIHAFNDGNGRASKVFIDDGRSCYGCMVSNPAKYHKGTDSRFNDLDISSEKNKSCGSTYTLYDAAVSSITSSLAQMAVLSTLEPELKWTYNEHILEGGRSLRPQFLPHQPNCPVCNEHK*
GCA_010588175.1	VKSD01000011.1	10	cbass_other	VKSD01000011.1_88	Cyclase_00061	Cyclase	97655	98953	-	VKSD01000011.1_97654-98953(-)_1	MPWDFNNYYSHNMDGLISKLKLSKTESDKLKALRQIVRERTRDVFQEARQVAIDVRRQALTLESVRLKLEKTNVRYLSPEERADLARLIFEMEDEARDDFIKFQPRFWTQGSFQYDTLNRPFHPGQEMDIDDGTYMPMTVFESEPSIGHTLLLLLVDTSLKSLEAENDGWVFEEKNTCGRIKIYREKTHIDVPMYAIPKEQFQKKQTAADSAHLIKSDSVFESFALNRGGREAYAVESDKVNLALREGVRRWSVSDPKIVEDWFNESCKRIGGHLRSVCRFMKAWRDAQWEVGGPSSISLMTAVVNILDRESHNGSDLTGTMKLIARLLPEEFNRGVESPDDTDEKPLFPAESNHNVHHRAIVETMEGLYGILLAAEQSESREEALRKINEAFGKRVTNALLITSSAAAPAFLNAPSKEPSSKPINKTMVSG*
GCA_010588175.1	VKSD01000011.1	10	cbass_other	VKSD01000011.1_89	Effector_00096	Effector	98953	100038	-	VKSD01000011.1_98952-100038(-)_1	MGFSMSELHVVNDHGVRLLCLNGGGARGMFTISVLAEIERILASRHPDQEIRIGDYFDLIAGTSIGGILALGLAKGKSARELECVFLDKANDIFPPRWWLFNLLKSLVSPIYSSKPLRQTIETMIGGETTFNDLARRVMVPAVNLSTGKPQFFKTPHNPDFTRDGALKLIDAALATSAAPTFFAPHHCEDLGSYFADGGLVANNPSYIGFLEVFRDMKSDFPDVAHKDIHILNIGTTGEEYSLSPRLLSKKWWNGYCRLWGVGKKLVLTTMTANQHLHKNMLLRELTLHGASDNYTSLDEVIPNEAASDITLDNATKSSIENLRARGRQLATVQFAQNQKLKSFFTTPAKPFKRAIAQEKL*
GCA_010588175.1	VKSD01000011.1	10	cbass_other	VKSD01000011.1_91	Cyclase_00028	Cyclase	102254	103147	-	VKSD01000011.1_102253-103147(-)_1	MGIPESQLDTWSHQGSIAQSASTYSIIKNALESANTKYHGKNFKVFLQGSYGNDTNIYAESDVDVVICLDDVYYSDLTQLSPEDKDAYDRAFVPATYSYTQFKQDVLEALTERFGSDVKVGDKAIVVAANGSRRKADVIASMQFRRYWKFKGHYDSQYDEGICFFNGAGERIANYPKQHSENLTLKHQASNKWLKPMVRVLKNLRSKLIADGKLKSGLAPSYYLEGLLYNVPNEKFGTSYADCFVNAMNWIQTEADKDKLVCANEQYYLLWEGTHTSWEKADAEAFIDAAIKMWNEW*
GCA_010588175.1	VKSD01000011.1	10	cbass_other	VKSD01000011.1_92	Effector_00093	Effector	103163	104125	-	VKSD01000011.1_103162-104125(-)_1	MTYSVSPSSLLTEYGNDNICRVLALDGGGAKGFYTLGVLKEIEAMLGCPLYKRFDLVFGTSTGAIIAALIALGYEVDQIHALYTEHVPRVMSSRSAAARTMALQDLAKEVFQDKTFEDVLMGIGIVATRWMTERPMIFKGNVVQAHGRKGTFSPGFGVSIADAVQASCSAYPFFERKVIVTAAGDKVELIDGGYCANNPTLFAIADATVALKKDHKDIRVINVGVGIYPEPKPGLLMRIAKKWLAVQLLQKTLEINTQSMDQLRDILFKDIPTIRISDTFERPEMATDLLEYNLDKLNTLRQRGRESFGAREAQLREFLI*
GCA_010588175.1	VKSD01000011.1	11	hachiman_type_I	VKSD01000011.1_82	HamB1_00001	HamB1	87741	91265	-	VKSD01000011.1_87740-91265(-)_1	MPATADEIIEAIKEASAVGFRGRLIARGQARSVIWRDGDLPPDAPEFSALLSQDLQGYAYALIDLGLRLRELNGDDAYARIAFEQAGTALESAIAKGKRDSRDTDFHFVMAAASYHLAHLSARAYSLLAMVGQDDNFSPIERALTQLIRRDLRTLRDNALGFRLRGDGSDVKITEILQARLNLPQDENGDSESEEDILFDGLDLALTDAYMSAISLYLLAVERGESRLLSRAIEKLRISLSICAQFNMLPQWWLNFITIHLLSDLWSDTFHERLPLVPVGGDAAEWPALRELFIALLQRRPRAEIDLWPSQREAAGRSVNDNDDLVVSLPTSAGKTRIAELCILRCLAGGKRVVFITPLRALSAQTEATLSRTFGPLGKTISMLYGSIGVSGMDEDAIRQRDIVVATPEKLDFALRNDPSIINDVGLFIFDEGHMIGADEREVRYEVQIQRLLRRQDADTRRIVCLSAILPDGEQLDDFAGWLRRDKPGGPIKNNWRPTRLQFGEVIWSAPAGRLNLSVGYEAAWVSRFIVSRQPPKVKLPNKKQRTKMFPSDNKELCLATAWRLIEDGQTVLIYCPLRRSVEPFAETIVDLHQRGLLPSLFDAAPDILDTAISLGEEWLGAHSPILACLRLGVALHHGALPTAYRKEIERLLRDGVLKVTISSPTLAQGLNLSATAIVMHSLHRNRELIKVSEFRNVIGRAGRAYVDVEGLVIYPIFDKVNKRQTNWHTLTSDTGAREMESGLIQLVCVLLIRMHTRLGGDLKALTEYVTNNAVAWEFPEIMTESPQERDIAQAIWEKQLSTLDTAILSLLGENDIPDDQIETALDDILQSSLWQRSLQRYRDENERILLKSGLLSRSRYIWQRSTAAGRRGYFLSGVGLTTGLRLDAIAAKANQLLIDANAAIMGGDAEEAIAAITALAEEVFTFYPFIPDPLPGDWRGILRSWLLGEPMTNVANTQASETLQFVENGLVYRLPWAMEAIRVRATANGDLIGDTDTTLDDYELGFAVAAVETGTLSRSSSLLIQAGFSSRLAAIKVVTDTTADFQSGQELRRWLNSEEVISHTDNHDWPTPETRVMWLEFLGSLSPKGSQVWSRHRYNGMVDWRDTPAVIGTPLQLYTVDGIHHVLADDGTPLGSINGRINTNRRGLLRVEVDDENGRAMFDYLGPDDFIST*
GCA_010588175.1	VKSD01000011.1	11	hachiman_type_I	VKSD01000011.1_83	HamA1_00010	HamA1	91249	92028	-	VKSD01000011.1_91248-92028(-)_1	MANFEDWCDSTERNISDHYLQSITARDAECMFGVQVMAALIPEHYASPRNIANAFEALGKPGLAAYIAGKLPETKQIRSGDLGEIFATEWINARSNGYKTPIKRLRWKDHRNMSMRGEDVIGIYIDQSSQQLFFLKTEAKSRAKMTGEVVSEARDNLNKEQGLPSSHALMFIADRLNEQGEELLAKAILNATLRQGIVPGCVRHLIFLLSGNSSETMLTTSIEKYTGQNNQWGVCLRIARHGEFIAATFEKVISDASNS*
GCA_010588175.1	VKSD01000017.1	12	AbiE	VKSD01000017.1_25	AbiEii_WP_067065479.1	AbiEii	24400	25317	-	VKSD01000017.1_24399-25317(-)_1	MDIQAPYYRQVALLMQVLPYVAVERDFALKGGTAINLFIRDFPRLSVDIDLAWVPLESRAIALPHIRDALARIAANLQQQAGMSAVLQANRSDEMRVIVTTDSAQIKIEVSPVARGTLYPPQEREVVGAVEDVFGYASLPVVSLPDLYGGKLCAALDRQHPRDFYDVKLLLDAQELDRPIFNGFIAYLLSHNRPLAEVLNPRWKDIAEPFYREFSGMTFETIALEELTAVPNRMIAALKSCFTQQDVDFLLSFKRGEPDWRLAPEMRIQDLPAVQWKLRNIHQMPAIKRAESLDKLEKVLAEWRS*
GCA_010588175.1	VKSD01000017.1	12	AbiE	VKSD01000017.1_26	AbiEi_WP_068866247.1	AbiEi	25323	26081	-	VKSD01000017.1_25322-26081(-)_1	MATKLNWLLQNSAPGDVILQSWLSQHAISPSLAFKYAQSGWLKKRGNGVYARAGREPEWNDALACLQNQLAAPVYVAGLSSLVWQGRSHYLQLKQNQCWLSVENKALLPKWFREFPGVEWIVISGKKLPVLDDRYRVTLDIKGKKLIGSAPELAAYELLSAVPGTLSFNHAAELFQGLVNLNPRKVEYLLSVSQSVQAKRLYLFFASFYEHGWLKRIDSQKIDLGAGKRQIVENGKFNAQYQITVPERFQKE*
GCA_010588175.1	VKSD01000026.1	13	PDC-S12	VKSD01000026.1_44	PDC-S12_WP_034891581.1	PDC-S12	44587	45255	-	VKSD01000026.1_44586-45255(-)_1	MNTGPLNENELEWLDDTLAKYAAEGAILDVSELDGLLTAILSAPTDIEPAQWLLAIWGGADNVPRWANDRERDRFVNLTLQHMSDIAERLESYPDQFEPLFGTREAEGQELTIVEEWCFGYLRGVALSDWSTLPAELQPELDAIALHGSEEQFSALDNLTADEFIASIERITPAALALYQYWIANPQPVEAPQPIRNEAKVGRNDPCPCGSGKKYKQCCLAK*
GCA_010588175.1	VKSD01000026.1	14	VSPR	VKSD01000026.1_63	NEase_II_00006	Vsr	62918	63415	-	VKSD01000026.1_62917-63415(-)_1	MMADVHDKATRSKNMRAIATRDTAIEKRIAALLTGAGFTFVAQDRALPGRPDFTLPDYRCVIFTHGCFWHHHDCYLFKVPATRTAFWLDKIAGNVARDARDRQKLAEEGWLVLIIWECALRGRLRLSDAALTERLEEWICGAGHDAQIDTQGIRELTTTSTPYKE*
GCA_010588175.1	VKSD01000026.1	14	VSPR	VKSD01000026.1_64	MTase_II_00147	MTase_II	63393	64793	-	VKSD01000026.1_63392-64793(-)_1	LSLAEQAGEHAEALLRQLMTIYDVKTLVAELVSVGEQHWSAAILKRVAALGRAAERLRPQEVAHLATLLPSPPAHHPHYGFRFIDLFAGIGGIRSGFEAIGGQCVFTSEWNKHAVRTYKANWYCDPQQHRFNEDIRDITLSQRSDVSDEEAARHIRESIPQHDVLLAGFPCQPFSLAGVSKKNAMGRAHGFACETQGTLFFDVVRIIAARQPAIFVLENVKNLKSHDQGRTFRIIMQTLDELGYEVADAGHTGPDDPKVIDGRHFLPQHRERIVLVGFRRDLQLHAGFTLRDIAAQYPAVRPTFGELLEPTVDAKFILTPVLWKYLYRYARKHQARGNGFGYGLVDPANPHSVARTLSARYYKDGAEILVDRGWDRPLGEKHFDDPLNQQRRPRRLTPRECARLMGFESPQGARFRIPVSDTQAYRQFGNSVVVPVFAAVAKLLAPRIAQAVARREADDNDGGCSR*
GCA_010588175.1	VKSD01000031.1	15	DMS_other	VKSD01000031.1_13	MTase_II_00053	MTase_II	10815	12443	+	VKSD01000031.1_10814-12443(+)_1	MKFKADQTAQKLRGGYYTPQNIADFTTKWVLNNKPKSILEPSCGDGVFFQSLYNNKFDKNTKVQGYELFDIEAKKSMELCKSLGFSDVEITEGDFLEWAKVAIQKKNTSFDAIIGNPPFIRYQFLEKDFQENTEAIFKLLDLKFTKHTNAWVPFILSGVSLLNPGGRLGMVIPSEIINVMHAQSLRTFLGEHCSKIVIIDPKEIWFSETLQGAVILLVEKKINLDCASQGVGIKGVSGFDFLQKNPEDIFNETNTINGDTVKGKWTKAVLDKNEVNLLNEIIKHPNVHSFDTIANVEVGMVTGANEFFLVNKDVVDAFDLSEFTHPMFGRSQHCQGVIYDEVQHLANIENKLPVYFLYFDKEFHELPKKTQEYIFNGELQGFHKRYKCRIRKPWYKVPSVFSTKLAMLKRSHDAPRLIYNQYQAYTTDTAYRIKPKSNINEEKLSYCFLNPLTAIFAELEGRSYGGGVMELVPSEIRKLFIPLPEKIEFDLSELNNSMMNRSMEQILAEQGKKIFSHMGYDDEVVEKLIHVWNKLKNRRQRS*
GCA_010588175.1	VKSD01000031.1	15	DMS_other	VKSD01000031.1_14	DrmC_00030	DrmC	12496	13620	-	VKSD01000031.1_12495-13620(-)_1	MTLKNILLQGLVLGDEHIHSVKNVLSDEKNNKIIISVAFARKNGVHLLKETLSKFKDKIELFVGIANGVTSKQAVEEIIRCGISPYLINMGTVSRIFHPKIYLAFQNEGIHIITGSANLTYSGLSENIEISTHVFLEKGTSNYDILTDKIESSFELLKNNHPNNVKKINSKEELNFLHEDGFLENEDIKDSALILSKTKTKNPKFIPAFPKVIKTKQLTSIASHISHNENHVGEVWKSKPLTRRDLNIPTAIKTNPTGSMFFKKGLFSNIDQRHYFRNELFSELTWVIDTNPNKKHLERAEAIFEIIVNGISYGDFKLKLTHDSRTDSKTYKQNNSVTQIHWGEAKNYISREELLGKTMILYHIGGNKYQISVE*
GCA_010588175.1	VKSD01000039.1	16	hachiman_type_I	VKSD01000039.1_7	HamA1_00010	HamA1	9407	10186	+	VKSD01000039.1_9406-10186(+)_1	MVPFYDWCDSADMPLGNHHVRVMTGRPGDIATGIQMTARAIPAHYTTEERIAAALAKLGKTAAAQMLNDLLPQTAHIRSGDLGEIYATEWIDAYSGYRAPIKRLRWKDHRNMAMRGDDVIGMLLDAETQRLSFLKTEAKSRINLRAQTLEEARSGLDKDSGLPSSHALSFISARLMEIGTDAPLVDAIDEALYRHGIPPESVKHLLFTFSGNPPQTLLTQALQAYPGPIGQWGVGLHIDNHAAFVGAVYDRVIADANNP*
GCA_010588175.1	VKSD01000039.1	16	hachiman_type_I	VKSD01000039.1_8	HamB1_00001	HamB1	10170	13703	+	VKSD01000039.1_10169-13703(+)_1	MPTTPDAIIAAITDAATVGFRGRLIARGQARAMIWRDGVLPPGAPDFSAQLSFDLHSYAYGLLGLGLRLLESDGDPNQARIAFEQAATALESVMANGNREEADRDFHFLLAAASYHLAHLSARAYSLLAIVADEANFSPIEHALTLLIRRDINSLRTRVYTFRLDGRGSDATITTFLQQHLTESIVADAAERDGKDFLFEGLNLALTDVFFGAFSMFLLALDRGEYTLLEKAIAQLRENLDICGELNLIPQWWVHRIAIHLLKDFWSNTFHEKVPLLPAGGVAPSWPVLRELFIGLLARRPRAEVDLWPSQIEAASRAVNQTDNLVVSLPTSAGKTRIAELSILRCLAGGRRAIVVTPLRALSAQTEATLQRTFGPLGKTISALYGSIGVSGFDEDAIRGRDIVVATPEKLDFALRNDPSLLDDVGLLVFDEGHMIGSGEREVRYEVQIQRLLRRKDADQRRIVCLSAILPDGDQMEDFSAWLRRDQPGGPIKNDWRPTRLRFGEVTWNSPTARLNLRVGEERPFVPRFLTGAAPPLFVPPKKRRNRLFPDNQQELSLATAWRLVRDGQTVLIYCPERRSVEPFAKVIVDLHSRGALESLLTVELTTLQIAIALGEEWLGTDSYILKCLRLGVALHHGALPTAYRKEIERLLREGILKVTISSPTLAQGLNLSATAVVMHSLYRHGEMIKVSEFKNVIGRAGRAYIDVEGLVLYPIFEDVNNRKHNKWVNLIEDHGAREMESGLIQLIFSLLSRMHSHIGGDLDHLIDYVVNNAAAWVFPEVAGEKVDEREQALKEWDRHMATLDTAILSLIGEADVPDDQIETALDSILQSSLWQRRLLRVNDESRAAYRTALFTRSRYIWANSTAVTRRGYFLAGLGLEAGRALDAIAPEANNLLMQANAALVVSDHEAAITAITDIAERVFTFYPFEPDTLPANWREILRGWLLGHPLAMMIAGEEVDALQFIEGGLGYRLPWAMEALRVRAAANGDTVGMPALALEDYELGLAVPAVETGTMNRSASILIQAGFNSRQAAIKAVTDTAANFTNGAELRDWLRSPGLAVYSAQPNWPTAEARTIWLEFIQEFAPSDNLSWARRDYLGNVNWFDVPAPSGTPVGLFHWNGQPLVLAPDGHAIGLLQHPLNLNRRGLVRATVAMNNGQINLSYLGPDDLWVVAKPH*
GCA_010588175.1	VKSD01000041.1	17	PDC-S26	VKSD01000041.1_1	PDC-S26_WP_167553188.1	PDC-S26	73	1143	-	VKSD01000041.1_72-1143(-)_1	MDLPALEELLTRLKSLPVAEKSETNIFSVGARGHYENPVSDLLAFFIDPDAPHGLNTLVIGALLEFLPAHVDASLLSPPAREVMTQKGTRIDLLLESKEWAMVLENKIWHQLNNPFNDYSGYLEQKHPDKKPFLVVLSPEGLAPAGWTGISYSMFISVLSPRLGMACISSPLNKWQVLLREFILHLETLMGKNTIAAETETFVLENLRNIQEAVLLKNAVVKSLQEEGLRFLTEHFSDRGYEVTTALNHWEGYPALRFGLSHWVSESDVVLFLDKTPGRQFEVRTYICSLTTPALQHQARKMLIPALYDDCWPERSGSVFTFVSRLSQKHEEKHLMFQSVAKALEQLNEFELRHER*
GCA_010588175.1	VKSD01000047.1	18	PDC-S09	VKSD01000047.1_5	PDC-S09_WP_046661845.1	PDC-S09	3583	3873	-	VKSD01000047.1_3582-3873(-)_1	MRPSVVLDMKRSAVREAVGRFRAANPRVFGSVLHGTDRDGSDLDLLVDALPGATLLDLGDLEEELKSLLGVDVDLLTPGDLPPKFRAKVLAEAQPI*
GCA_010588175.1	VKSD01000056.1	19	RM_type_II	VKSD01000056.1_1	MTase_II_00147	MTase_II	144	1577	+	VKSD01000056.1_143-1577(+)_1	MSEFELLAQDLLEKAEAEEQLRQENDKKLLGQVLEIYDQKYVAELLRKVGKNEWSRETLNRWINGKCSPKTLTLAEEELLRKMLPEAPAHHPDYAFRFIDLFAGIGGIRKGFETIGGQCVFTSEWNKEAVRTYKANWFNDAQEHTFNLDIREVTLSDKPEVPENDAYAYINEHVPDHDVLLAGFPCQPFSLAGVSKKNSLGRAHGFECEAQGTLFFDVARIIRAKKPAIFVLENVKNLKSHDKGKTFKVIMDTLDELGYEVADAAEMGKNDPKVIDGKHFLPQHRERIVLVGFRRDLNIHQGFTLRDISRFYPEQRPSFGELLEPVVDSKYILTPKLWEYLYNYAKKHAAKGNGFGFGLVNPENKESIARTLSARYHKDGSEILIDRGWDMATGETDFANEENQAHRPRRLTPRECARLMGFEKVDGRPFRIPVSDTQSYRQFGNSVVVPVFEAVAKLLEPYILKAVNADSCKVERI*
GCA_010588175.1	VKSD01000056.1	19	RM_type_II	VKSD01000056.1_2	REase_II_00069	REase_II	1611	2819	-	VKSD01000056.1_1610-2819(-)_1	MSVFHNWLLEIACENYFVYIKRLSANDTGATGGHQVGLYIPSGIVEKLFPSINHTRELNPSVFLTAHVSSHDCPDSEARAIYYNSRHFGKTRNEKRITRWGRGSPLQDPENTGALTLLAFKLDEQGGDCKEVNIWVCASTDEEDVIETAIGEVIPGALISGPAGQILGGLSLQQAPVNHKYILPEDWHLRFPSGSEIIQYAASHYVKNSLDPDEQLLDRRRVEYDIFLLVEELHVLDIIRKGFGSVDEFIALANSVSNRRKSRAGKSLELHLEHLFIEHGLRHFATQAITEGNKKPDFLFPSAGAYHDTEFPVENLRMLAVKTTCKDRWRQILNEADKIHQVHLFTLQEGVSLAQYREMRESGVRLVVPSSLHKKYPEAVRAELMTLGAFIAELTGLYADIP*
GCA_010590175.1	VKSR01000001.1	1	PDC-S07	VKSR01000001.1_27	PDC-S07_WP_110056698.1	PDC-S07	31179	31586	-	VKSR01000001.1_31178-31586(-)_1	MKMIEVVAAIIERDGKILLAQRPAHSDQAGLWEFAGGKVEPDESQRQALVRELNEELGIEATVGDYVASHQREVSGRIIHLHAWHVPDFHGTLQAHEHQALVWCSPEEALRYPLAPADIPLLEAFMASRAARPAD*
GCA_010590175.1	VKSR01000003.1	2	PDC-S12	VKSR01000003.1_100	PDC-S12_WP_034891581.1	PDC-S12	141978	142643	+	VKSR01000003.1_141977-142643(+)_1	MKTGPLNESELEWLDDILTKYNTDHAILDVAELDGLLTAVLSSPQEIEPAQWLVAVWGGADYVPRWASEKEMTRFMNLAFQHMADTAERLNEFPEQFEPLFGLREVDGSELTIVEEWCFGYMRGVALSDWSTLPDSLKPALDAIALHGTEENFERVEKMSPEAFEESVDAIRLAALDLHAYWMAHPQEKAVQQPIKAEEKPGRNDPCPCGSGKKFKQCCLH*
GCA_010590175.1	VKSR01000003.1	3	VSPR	VKSR01000003.1_51	MTase_II_00147	MTase_II	99394	100812	+	VKSR01000003.1_99393-100812(+)_1	MQENISVTDSYSTGNAAQAMLEKLLQIYDVKTLVAQLNGVGENHWSAAILKRALANDSAWHRLSEKEFAHLQTLLPKPPEHHPHYAFRFIDLFAGIGGIRRGFESIGGQCVFTSEWNKHAVRTYKANHYCDPATHHFNEDIRDITLSHQEGVSDEAAAEHIRQHIPEHDVLLAGFPCQPFSLAGVSKKNSLGRAHGFACDTQGTLFFDVVRIIDARRPAMFVLENVKNLKSHDKGKTFRIIMQTLDELGYDVADAEDNGPDDPKIIDGKHFLPQHRERIVLVGFRRDLNLKADFTLRDISECFPAQRVTLAQLLDPMVEAKYILTPVLWKYLYRYAKKHQARGNGFGYGMVYPNNPQSVTRTLSARYYKDGAEILIDRGWDMATGEKDFDDPLNQQHRPRRLTPRECARLMGFEAPGEAKFRIPVSDTQAYRQFGNSVVVPVFAAVAKLLEPKIKQAVALRQQEAQHGRRSR*
GCA_010590175.1	VKSR01000003.1	3	VSPR	VKSR01000003.1_52	NEase_II_00006	Vsr	100793	101263	+	VKSR01000003.1_100792-101263(+)_1	MVDVHDKATRSKNMRAIATRDTAIEKRLASLLTGQGLAFRVQDASLPGRPDFVVDEYRCVIFTHGCFWHHHHCYLFKVPATRTEFWLEKIGKNVERDRRDINRLQALGWRVLIVWECALRGREKLTDEALTERLEEWICGEGASAQIDTQGIHLLA*
GCA_010590175.1	VKSR01000006.1	4	PDC-S04	VKSR01000006.1_24	PDC-S04_WP_169250289.1	PDC-S04	20171	20773	-	VKSR01000006.1_20170-20773(-)_1	MSDKFGEGRDPYLYPGLDIMRNRLNIRQQQRLEQAAYEMTALRAATIELGPLVRGLPHLRTLHRQLYQDIFDWAGQLREVDIYQGDTPFCHFAYIEKEGNALMQDLEEEGYLVGLEKAKFVERLAHYYCEINVLHPFRVGSGLAQRIFFEQLAIHAGYQLSWQGIEKEAWNQANQNGAMGDLTALQMIFSKVVSEAGESE*
GCA_010590175.1	VKSR01000006.1	5	PsyrTA	VKSR01000006.1_102	PsyrTA__PsyrA	PsyrA	109262	110464	-	VKSR01000006.1_109261-110464(-)_1	MNLSANAQATLLLTSDFSRAAASEYKPLSNSEWGKFALWLKHQRISPAELLVPQPQEKLTGWSDPRISQERILGLLARGHSLALAVDKWQRAGLWILTRGDADYPVRLKNRLRTDAPPVLFGCGNKALLQAEGMAIVGSRDAPTDDLRYTQQLAAKLAQQGICVISGGARGIDECAMASALEVGGTAVGVLADSLLKTSTLVKWREGLIAGNLVLISPFYPEVRFTVGNAMARNKYIYCLAESAMVVRAGMTGGTITGAMEALKHQWLPMQVKPNQDMQSANSRLVENGASWSAEQAENVTIRLPDVPGLMYDRALRNAQPELFSLHEDDANYAVMPAHTPVDFYQLFVAELAILAKESISIERLASCTGLTIEQISVWLNRAEEEGRVIRLGEGHYQFR*
GCA_010590175.1	VKSR01000006.1	5	PsyrTA	VKSR01000006.1_103	PsyrTA__PsyrT	PsyrT	110464	112560	-	VKSR01000006.1_110463-112560(-)_1	MEKHGAELLLQRMLGNTTATFREGQWEAIDAVVNQRRKLLVVQRTGWGKSAVYFIASKIFRDRGAGPTIIISPLLALMRNQVAAAERLGITAETLNSTNREEWQRISDKLLQGEVDCLLVSPERLANQDFIETVLYPIADRIGLLVVDEAHCISDWGHDFRPDYRRILDILRQLPANTPVLGTTATANNRVVEDIRQQLGDIVIQRGTLARESLALDALVLGEQSSRLAWLATVIPQFSKSGIVYTLTTRDAELVAEWLRKNGISAFAYYSGVTCEGAEDSNTAREYLEQALLANKIKVLVATTALGMGFDKPDLGFVIHYQMPGSIVGYYQQVGRAGRAIDSAVGILLCGGEDRAIHQFFRESAFPAEAQIHEILNVLSENDGLTLRGIEQRTNLRYGQIEKALKLLVAENPSPVVYTEKLWRRTIVSFSPDHERINHLMNQRKSELADVESYITTKECKMQFLRRALDEPSAERCGKCSSCLQHPLLSPDIDSGLLHAANLFIKHADLPLNLNKQVASGAFTQYGFKGNLPAGLQGSTGRILSRWGDSGWGKQVAQEKKTGRFSDELVEACAEMVRQRWNPHPEPTWVCCVPSLRHLDLVPDFARRLAAKLGLPFIDAIEKVVDNPPQKMQQNRFHQCQNLDGAFVITPPLMPGPALLVDDIVDSAWTLTVLTALLRQAGCPTVYPLALASTSVKN*
GCA_010590175.1	VKSR01000008.1	6	PDC-S05	VKSR01000008.1_68	PDC-S05_WP_110807286.1	PDC-S05	71450	72487	+	VKSR01000008.1_71449-72487(+)_1	MSDKDLTQPPAGEFIMFASGDGRVRVECRFESDTIWLSQAAMAELYDKDVRTINEHLINIFSEGELVQNSTIRKFRIVRQEGKRQVSREIDHYNLEAILAVGYRVRSPRGTQFRQWATQTLQEYLIKGFVMDDERLKNPPVGSSVVPDYFDEMLERIRDIRASERRVYLRVREIFALAADYQPSLKETTQFFQTIQNKLHFACTGHTAAELIHKRADANQPHMGLTSYKGEEVRKGDVTVAKNYLTQDEVSELNRVVNMWLDFAEDQARRRQQVFLRDWQDKLDQFLQFNDREVLQGAGKISKKMADEKAQAEYVQFAEQQRRLKEAEGEKDIAGLLQWNKESKK*
GCA_010590175.1	VKSR01000008.1	7	PDC-S13	VKSR01000008.1_46	PDC-S13_WP_186842295.1	PDC-S13	45745	46569	+	VKSR01000008.1_45744-46569(+)_1	MNEHHQPFEEIRHYGTEGQEFWSARELAPLLDYRDWRNFQKVLARATQACEASNQAASDHFVETTKMVVLGSGAQRELEDVHLSRYACYLVVQNGDPAKPVIAAGQTYFAIQTRRQELADDEAFRQLREDEKRLFLRNELKEHNKQLVEAAQQAGVATAIDFAIFQNHGYRGLYGGLDQKAIHQRKGLKKSQKILDHMGSTELAANLFRATQTEEKLKRDGVNSKQQANTTHFDVGRKVRQTIQELGGTMPEELPTPQVSIKQLENSVKITEKK*
GCA_010590175.1	VKSR01000010.1	8	AbiE	VKSR01000010.1_147	AbiEii_WP_106546964.1	AbiEii	161272	162012	-	VKSR01000010.1_161271-162012(-)_1	MPELTSLFPDVADALDIESVAIVEKDYFVVDLLRLLKEIKPETHTLVFAGGTALSKAGISLNRMSEDIDIKLVPTENFMQNGRDKRRKIRKEIVQIITDVIHNSDIFSLDNENARITRDEYRYNEISVRYPQTFAQVPCLRPFIKLELMESTLLEHPESRDIYSLVTELTGKGTPVTAFPCATILSTQAEKLISMMRRTAAHLRNPEQQDDEFLVRHIYDNYCIVREKGVNVPVLKNFVQICIQLW*
GCA_010590175.1	VKSR01000010.1	8	AbiE	VKSR01000010.1_148	AbiEi_WP_092960020.1	AbiEi	162005	162400	-	VKSR01000010.1_162004-162400(-)_1	MTTKDRIQSRLNRSKRYVFTRDDFRDIAGYDQVGRALRTLVNEGKLMKVGYGVYTKARRNIITGKIMPAAPGGSAAVITEALERLNIRYRLAGATECYNKGQSTQIPVSLGIKTPSRFKRMLIVGKSKINA*
GCA_010590175.1	VKSR01000012.1	9	PDC-S07	VKSR01000012.1_105	PDC-S07_WP_110056698.1	PDC-S07	115392	115790	-	VKSR01000012.1_115391-115790(-)_1	MKKLQIAVGIIRNENNEIFITRRAADAHMANKLEFPGGKVEMGETPEQAVVRELQEEVGITPQHFSLFEKLEYEFPDRHITLWFWLVESWEGEPWGKEGQPGEWMSLVGLNADDFPPANEPVIAKLRRVYVE*
GCA_010590175.1	VKSR01000015.1	10	SoFic	VKSR01000015.1_76	SoFic__SoFic	SoFic	90059	91354	-	VKSR01000015.1_90058-91354(-)_1	MAIKSPPGLIPLSHLSGEELLAHLRFNRVTDEKGRYLPFDELQYRIKKGENVDVAWTLTRLARNAAIQRINYCNEAGEQAGFNITPVIAEACELVDKRATALALKDQTERLRGAGAELSQLRLEEPITSSQLEGANTTTLVARKMLETGRSPRTEDEHMIAGNARLMAEIPHLLAEPLTPALIRQLHAIGMGGINDAKYRPGEFRETDDVVIADYDGNIVHQPPAAALLPERLEKVCQWLNSHEGYIHPLVRACILHFMLAHEHPFRDGNGRTSRALFYWYMLKSGYDVFKYISISRLLHAAPVKYAASYQYTESDGMDLTYFLEYQAGVIKRALQNWQQHIDEITQRSAKLDSVLFSSGVLKRLNPRQVTLLNVMLANPGKEYTVAEISASLGVSDNTARADLRTIVKEGFAQEKKINDQQAVYFAHYPL*
GCA_010590175.1	VKSR01000020.1	11	HEC-06	VKSR01000020.1_52	HEC-06_WP_012631435.1	HEC-06	54403	56559	+	VKSR01000020.1_54402-56559(+)_1	MSPRQIRGYYCEIIASRKDVRMKATEARLLDFLKCSQQFVIPIYQRTYSWTGQQCRQLWDDIIRAGKRDDISAHFIGSVVYIEQGLYQVSGISPLLVIDGQQRLTTAMLLIEALSRHLGEEEVFDGFSAMKLRNYYLLNPYESGEKGYKLLLTETDKDSLLALIKQRPMPENYSHRIMENFTFFDEQIAKLGDDLIPLCRGLAKLLIVDVALNRGQDNPQLIFESMNSTGKALSQADLVRNFILMGLEPEHQTRLYEDHWRPMEVAFGQQGYSEYFDSFMRHYLTVKTGEIPRTDEVYEAFKLHARSPSVAEKGVDRLVEDIHIYAEYYCAMALGKESDKSLATAFQDLRELKVDVAYPFLLALYHDYKNGVLSQEDFLNIIRLIESYVFRRAVCAIQTNSLNKTFATFYKVINKEKYLESIQVHFMNLPSYRRFPNDDEFKRELKVRDLYNFRSRSYWLRRLENDKRRERVEEFTIEHIMPQNENLSAKWREELGSDWQRIHKELLHTLGNLTLTRYNSRYSDRPFAEKRDIEDGFKHSPLYLNIGLGQCEKWDEAAIRARADRLADLAVQVWQAPALPEEVLAVYRAQPENKTSYSLSDYPFLADGSHSRVLFDHLRDEVMRLDAGITQEVLKLYIAFKAETNFVDVVPQKSRLRLSLNMQFHELVDPKGIAKDVTNVGRWGNGDVEIGFSDLAQLPYIMGLIRQAFEKQMESALV*
GCA_010590175.1	VKSR01000020.1	12	RM_type_I	VKSR01000020.1_54	Specificity_I_00128	Specificity_I	57168	58937	-	VKSR01000020.1_57167-58937(-)_1	MSVEKLIVDHMETWTSALQTRSTAGRGSSGKIDLYGIKKLRELILELAVRGKLVPQDPNDEPASELLKRIAAEKAELVKQGKIKKQKPLPEISEEEKPFELPEGWEWVRLGDFTNIIRGITFPGNEKSQFQAPGKIACLRTANVQEQIDWDDLIYISDSFVKRDDQYLQEHDIVMSMANSRELVGKVALASLPDNSKFTFGGFLSVLRPLVVNEIYLMALLRCETYKSQLIESASQTTNIANISLAKLNPLPVCIPPAKEQIHIVKKMNELMSLCDQLEQQSLTSLDAHQQLVETLLGTLTHSQNAEELAENWARISEHFDTPFTTEASVDALKQTILQLAVMGKLVLQDPNDEPASELLKRIAQEKAQLVKEGKIKKQKPLPPISDEEKPFELPEGWEWCRLNDISSKITDGDHKTPPRIAEGYKLLSAKNIRDGYLDYNNCDYISAIDYEKSRERCLPEKGDLLIVSVGGTIGRSSLIKDCSDFALVRSVAIIKPLLIEPEYLKLAMDSKLLQSMIHSHKRGGAQPCLYLGEISKFLFPTPPLAEQRNIVNKVSILMEKCRFLFLGLQSAQQTQLHLADALTNAAIN*
GCA_010590175.1	VKSR01000020.1	12	RM_type_I	VKSR01000020.1_55	MTase_I_00008	MTase_I	58937	60406	-	VKSR01000020.1_58936-60406(-)_1	MSISSVIKSLQDIMRKDAGVDGDAQRLGQLSWLLFLKIFDAQEEALELEQDNYQYPIPQRYLWRSWAANAQGITGDSLLEFVNDDLFPALKNLTAPIDKNPRGYVVKQAFSDAYNYMKNGTLLRQVINKLNEIDFTSASERHLFGDIYEQILKDLQSAGNAGEFYTPRAVTRFMVDRVDPKLGESIMDPACGTGGFLACAFDHVKNKYVKSVADHQTLQQQIHGVEKKQLPHLLATTNMLLHGIEVPVQIRHDNTLNKPLSSWDEQLDVIVTNPPFGGTEEDGIEKNFPAEMQTRETADLFLQLIVEVLAKNGRAAVVLPDGTLFGEGVKTKIKKLLTEECNLHTIVRLPNGVFNPYTGIKTNLLFFTKGQPTKEIWFYEHPYPAGVKNYSKTKPMKFEEFQAEIDWWGNEADGFASRVENEQAWKVSIDDVIARNFNLDIKNPHQAETVSHDPDELLAQYAKQQAEIQTLRNQLRDILGAALSGKEVN*
GCA_010590175.1	VKSR01000020.1	12	RM_type_I	VKSR01000020.1_56	REase_I_00010	REase_I	60473	62905	-	VKSR01000020.1_60472-62905(-)_1	MAELNLSNLTEADIITKCVMPAILNAGWDNTTQIRQEVKLRDGKVIVRGKVAARRTVKSADIVLYHKPGIPLAVIEAKANKHEIGKGMQQGIEYARLLDVPFVFATNGDGFIFRDATAAEGECLEKQITLDDFPSPAELWRKFCLWKGYTQAQLPVITQDYYDDGSGKSPRYYQLQAINKTIEAVSNGQNRVLLVMATGTGKTYTAFQIIWRLWKSKNKKRILFLADRNILVDQTKNNDFQPFGTAMTKVSGRTIDPAYEIHLALYQAITGPEEDQKAFKQVAPDFFDLIVIDECHRGSASEDSAWREILDYFSSATQIGLTATPKETHEVSSTDYFGDPVYVYSLKEGIEDGFLAPYKVVRVDIDVDLQGWRPTKGQTDLNGEVIDDRIYNQKDFDRTMVIDERTELVARTITDYLKRTNPMDKTIVFCNDIDHAERMRRALVNLNPEQVKKNDKYVMKITGDDEIGKAQLDNFINPKKPYPVIATTSELMTTGVDAKTCKLVVLDQNIQSMTKFKQIIGRGTRIDERYGKLWFTILDFKKATELFADERFDGIPEKVMDTTPEDIADPESDFEEKLEEISEHDEEQVTGVDEPPAPPYQVTDTDDVGPLPEEDEKKIRKFHVNGVAVGVIAQRVQYYDADGKLVTESFKDYTRKTLLKEYASLNDFTRKWQDADRKEAIIHELEQQGIIWEVLAEEVGKDLDPFDMLCHVVYGQPPLTRKERAENVRKRNYFTKYSEAAQAVLDNLLDKYADAGVQEIESIQVLKLKPFDSMGTLPEIIKTGFGDRNGYNQALSELENEIYQLPPRSA*
GCA_010590175.1	VKSR01000021.1	13	cbass_type_I	VKSR01000021.1_47	Effector_00033	Effector	40947	41522	-	VKSR01000021.1_40946-41522(-)_1	MTQSEMLKLIARHGYNVGFGAKKNFATYDLICKASGWISFISLAVGVFALFIPELATNVISAILIIFGVATMYIQFYDSEKQSYESAGIEQTKIFNELEVIYRNVKSDANFDYQRTQQSIDAIMSRFYGTVISKQIFGSNWYAHYKFYCEFEKAWVEEELNLTLKDKIPLSLCFLASLAIIFTIAVIWKTP*
GCA_010590175.1	VKSR01000021.1	13	cbass_type_I	VKSR01000021.1_48	Cyclase_00036	Cyclase	41530	42858	-	VKSR01000021.1_41529-42858(-)_1	MSHRELFSEFLENLNLDLKQAKKISYHYRKITKSLNLAFRGTSSRVANRLKVGSVGRHTAIKGISDLDMLYIMPPNQYEYYNRKDNGQSALLTDVRNILAEEYPDQTVKKDRLVVQIIFKNFYVEVQPVFRQDDDSFKFPESYNGGAWRITKPLHEKAAMTAFSRDKSNNLRKLCKMIRAWKNLHGVNMGGLLIDTLAYRFLSSTSDYDNTGNGSLGALARDFFEYLSNEERKERYLALGSNQHVRVKSPWFGRAAKHAYELCCDALDAEGAASENDRWRKVFGRAFPRRKVGIMEARLGLESHAADAVPWTDTEEFIEDKYPVDIRYSLNLDCTVTQDGFPPRSLREMLIRRFRLSARKSLLFRADLTEMEAEEPYTVMWKVLNVGDEARRRNMIRGQIVSDGGYCTKKETTDFRGDHMVECYVIKNEVVVARAQIEVPIS*
GCA_010590175.1	VKSR01000021.1	14	qatABCD	VKSR01000021.1_43	QatA_00002	QatA	35835	37619	+	VKSR01000021.1_35834-37619(+)_1	MWSDKESSEDYLNFGEVSQLAVDVLTTKDMLPVSIGIFGNWGAGKSSLLKLIEQKLEQDDKDWIVINFDSWLYQGYDDTRAALLEVIATELTKAAEGNSALISKTKRLLSRVDGFRAMGLLAEGTALMAGLPTGGLLSRGIGALRNITDGIQSQEEYEALGNIAKEGKETACGLIKPQTKKSPPQQIDAFRKEYGEILEELGKPLIVVIDNLDRCLPANAIHTLEAIRLFLFLTNTAFIIAADEDMIRSSVADYFKGASQRHQIDYLDKLIQVPIRVPKAGVREIRSYLFMLYAIEHGLEGEKITMLREGLEKALQQSWKDEPISRQEALKMTGEADDSNLALAFARADRIAPILANSPIIHGNPRIVKRLLNVVKMRSQIAKRRAMPLDEAIITKLVIFERCVGVDGTADLYHLVDIEQGVPQILKQLDDNGGQIPTDAPKTWTDSPTTKSFISQWAQLEPRLGGIDLRAAIYLSRETMPIGAYVVGLSPSGREVLNALIELKNTSSPTAENLLKALPREEQIPVMEGLINQLRQVSDWDRKPRGFSGACLLARYSTDAASILIRYLQELQLGMKRPAWMTAALKDEQWNKDA*
GCA_010590175.1	VKSR01000021.1	14	qatABCD	VKSR01000021.1_44	QatB_00002	QatB	37619	38371	+	VKSR01000021.1_37618-38371(+)_1	MGTSQSSKGPGGGSPLVPPWADDQPQQPLPSPQERRFAPFRESLGNAVSNGNRADFRKAIGHYARKASGGSSNAARRLGSVTQAGAELFGALVGMPSAPGEPSIDLGSLAGLPCEIAISTIAQALTSQDGDSEKICAAMNHALVEALDGVEIFDPQKITDGVIVDTMIGYLAESIFLQMVMDSNRAWNKADTPSKAIHAEIELRELIKVVVDKHMAPKLAGNIRSFTRNQMVKIERQAIIEAWQEWEAYQ*
GCA_010590175.1	VKSR01000021.1	14	qatABCD	VKSR01000021.1_45	QatC_00001	QatC	38353	39672	+	VKSR01000021.1_38352-39672(+)_1	MGGIPVTQLVFHHKHHHLPPASEKVLPVQLYGLSGQRRGDISVIGNPAIDRIRRLGVQLPAKVMDFLSVALAVTAADTFVQRESSEDGWTRQLSLRLPLHEPSRWISLKKELESALHFLSGDIWDFEFCDDGYAPPEPYSQHSRHRLIKLKGLDCVSLFSGGLDSAIGAIDLLAAGRAPLLVSHAYKGDKSRQDQIAEKLSGQFSRFEINADPHIYQGVTDITMRTRSLNFLAFAAVGACAVQEISQQEKIDLFVPENGFISLNAPLTPRRIGSLSTRTTHPHFITSIQKIFDALGISCQIINPYQFKTKGKMISECSNKQLLSKIVESTVSCSHWKRMGQQCGVCIPCIIRRASLHAGGISRDVEYIFQSLAKVMNEIDRRDDLIALRIAITQKSTLKIGTWIAKSGPLPTAEFDNFKQVFKDGLDEVESYLLSENIV*
GCA_010590175.1	VKSR01000021.1	14	qatABCD	VKSR01000021.1_46	QatD_00001	QatD	39669	40394	+	VKSR01000021.1_39668-40394(+)_1	MSIDMHCHLDLYPRPDLVAEESKRRGTYILSVTTTPKAWHGTSLLAKESQRIRTALGLHPQIAHQRSHELDLFDSLLSETKYVGEIGLDGGQGFKEHWDIQLKVFRHILNSVNRAGGKIMTIHSRGSASAVLDEIENIDGVAILHWFTGTPKQLERAIDLGCWFSVGPAMLDTIKGKALVLKIPKSRILTETDGPFAKFRNDPLMPWDSGIAEKQLAALWGISQMEVNAQLVDNFKVLCTS*
GCA_010590175.1	VKSR01000053.1	15	DMS_other	VKSR01000053.1_21	Specificity_II_00002	Specificity_II	17648	18742	-	VKSR01000053.1_17647-18742(-)_1	LFYVSTGSLISSGRLKPGKIKRVSAKSDQNGIIGEFDTEFMDDARHYENFISVNFFGDAFYHPYCASVEMKVHVLTLKSSKSDFNAKRGLYVASMINKALKGRFNYGQQLSSSKLRDGEYFISLPVKNNEIDWFFMDNYIEELEAAHIEELEAYLIAAGLSDYQLTEKDYLILEHFKNIEFSGFPVTELFSVCNTGNILSRDIIENSGDVPYLCASRDNNSVSSYIAYDDSLLEKGNCIFIGGKTFVVTYQERDFFSNDSHNLRLYVNNEDGRTKFAYLGIISCIYRSISHKYSWGDSVSNRKIKDDVIWLPVKNKSPDFCYINDLISVVHKLVIKDVVQYAERKMNAYRQAITSRGYDDSGVS*
GCA_010590175.1	VKSR01000053.1	16	RM_type_IIG	VKSR01000053.1_22	REase_MTase_IIG_00021	REase_MTase_IIG	18802	20886	-	VKSR01000053.1_18801-20886(-)_1	PATSDQRPATSSKSRKSVKSVEPEITELANSWLKSYRLDYKLQNASLNGEIDNALDAYFSKNGGAGGNRPDVKLLVKDKYGKQYPVLIEYKGYKDRLIRLGSNGIIENKDARKEWNFKNINGYAVNGAVHYANALLQFTNYPDIIAIGMTGWRDDDTGELHHEIGVWYVSKNNLGAGQKVGEFTDLSFLADKNVDGFLNKIKLLNLPPEELEKIKASKEEEIDTRLSRLNNDIYQNEKGLGESDRVYLVVATVIATLGIPGKLAPLDKKELTSSTEEDLRDGDIIFRKIRNFLRLKAVPETKREMILRSLQNTLWTENINKPVNGESQLKRVFVKVVDDLGEYYKIGLTTDFTGKLFNEMYRWLGFTQDKLNDVVLTPPYVATLLARLARVNKDSYVWDFATGSAGLLVAAMNEMLIDARENIHSPNELQLKEAQIKAEQLLGLEVLSSIYMLAILNMILMGDGSSNILNKDSLADFDGKYGFGKTGEKFPADAFILNPPYSAKGNGMIFVQKALSMMDKGYAAVIIQSSAGTGKATEYNKKILKENTLLASIKMPADLFIGKSSVQTYIYVFQVKIPHNAKQAVKFIDFSNDGYARSNRKKARNNLVDADRAKERYQEVVDLVHFGKGCLNIFTEDEYFEGTIDPDSGEDWNQTRPVDARPTLEDFKKTVGDYLAWEVSQLLKKQGENNFAGK*
GCA_010590175.1	VKSR01000060.1	17	RosmerTA	VKSR01000060.1_28	RosmerTA__RmrT_2585209417	RmrT	12252	12902	+	VKSR01000060.1_12251-12902(+)_1	MNENQLAPCWEFQPYLAENYVRHLLAEIANVLEQLYYHKHALDSNWSEGVRAYDWVRNHLIQNEDAIPGLEMISKGLDYVVALNKVPLQFTKDCINNPKKKHRLRRNKVEYEQLSLFGDVEAEQDITWRVIAEPFLSEEGDGELESTLPRWEVALVGFNTYGAQISIVSHQSTASMPLMPLDYNTLPDEAEINKVPLRRRTKDKDLDVSSDGTSGE*
GCA_010590175.1	VKSR01000060.1	17	RosmerTA	VKSR01000060.1_29	RosmerTA__RmrA_2585209417	RmrA	12883	13986	+	VKSR01000060.1_12882-13986(+)_1	MEHQVNNFTEYRGDKLKLARMAVGLSCEELAEKIGKTKQFVSKLEKGCRPSEQCLELISSALMIKSSFLFTERKYALESDVCHFRSKKSRTQTLTNSVLARAEILNIIISAVEGEIEFPDVNIPEHPGAELLTPNDIERVAEDCRRAWNLGLGPISSMVKLAESLGVIVAHVTGVDDRVDAFTVHNNRPVIIRNNVKKSICRFRSDLGHELGHLVMHEGITTGDKLTESQADHFSSALLVPRLSFIKEFPRIRGKQFDWNALVEFKLRWKISLKMCIYRASALGLLTQEQARTGYMHLNSRGYTRVEPGDELLRPEEPGMLAEAIEMLDDATWLRILMKTGLSQDLIRELFSINRPITNPRNIFQIV*
GCA_010590175.1	VKSR01000062.1	18	PDC-M01	VKSR01000062.1_3	PDC-M01B_WP_073256955.1	PDC-M01B	1554	2411	-	VKSR01000062.1_1553-2411(-)_1	MLKLKQPAYTYADMLTSCREGITGNPGLLLKVNEAITDLQTLAASYSASASTGELYTIQPLKNKDKEDPIVVGRLKKFDFVKLYGNYVVGKKKPARAIYDSLITAANEKCPYCGGIGRPRNLDHYLPKAYYPQFSILPVNLVPACRDCNMDGKGEVFARNEAEQIIHPYLDDSRYYDEQWISARYLAGKNDEPGVIEYFVSPPADWDEAHKQRVEKHFNDFDLSLRYSKEASARLVVLLALYNSVLPLSRDKNAAKHLIFQTIINKSPFVNHWERVMCLALMSDL*
GCA_010590175.1	VKSR01000062.1	18	PDC-M01	VKSR01000062.1_4	PDC-M01A_WP_218564881.1	PDC-M01A	2411	3118	-	VKSR01000062.1_2410-3118(-)_1	LKKKGESLKGLNDIHEDFLEALTLCFSQHPKRERWLKAIDTLESDENFASMELKNLAEYNDEMLVSNARKCIKRMSSGHAVVLLTLTRLVATVEEKTLVLIDEPESHLHPPLLSAFIRALSDLLLDRNGLSIIATHSPVVLQEVPKRCVWKINRSRLSTESRRPDIETFGENVGILTREVFGLEVVKSGFHDLLVQSVKSGGTYEEIVDEYRNQLGVEARALLKALVTHRDRSVK*
GCA_010590175.1	VKSR01000062.1	19	septu_type_I	VKSR01000062.1_3	PtuB1_00040	PtuB1	1554	2411	-	VKSR01000062.1_1553-2411(-)_1	MLKLKQPAYTYADMLTSCREGITGNPGLLLKVNEAITDLQTLAASYSASASTGELYTIQPLKNKDKEDPIVVGRLKKFDFVKLYGNYVVGKKKPARAIYDSLITAANEKCPYCGGIGRPRNLDHYLPKAYYPQFSILPVNLVPACRDCNMDGKGEVFARNEAEQIIHPYLDDSRYYDEQWISARYLAGKNDEPGVIEYFVSPPADWDEAHKQRVEKHFNDFDLSLRYSKEASARLVVLLALYNSVLPLSRDKNAAKHLIFQTIINKSPFVNHWERVMCLALMSDL*
GCA_010590175.1	VKSR01000062.1	19	septu_type_I	VKSR01000062.1_4	PtuA1_00018	PtuA1	2411	3118	-	VKSR01000062.1_2410-3118(-)_1	LKKKGESLKGLNDIHEDFLEALTLCFSQHPKRERWLKAIDTLESDENFASMELKNLAEYNDEMLVSNARKCIKRMSSGHAVVLLTLTRLVATVEEKTLVLIDEPESHLHPPLLSAFIRALSDLLLDRNGLSIIATHSPVVLQEVPKRCVWKINRSRLSTESRRPDIETFGENVGILTREVFGLEVVKSGFHDLLVQSVKSGGTYEEIVDEYRNQLGVEARALLKALVTHRDRSVK*
GCA_010590175.1	VKSR01000062.1	19	septu_type_I	VKSR01000062.1_5	PtuA1_00018	PtuA1	3158	3928	-	VKSR01000062.1_3157-3928(-)_1	MDIIIVPRDQRIPASGISTAYLHVDHWNDFSFITMFYMYLFDQKGERHEIGNVKIGFQGQTTQQSTYSTLGDRFKILPEGYFSVGQDVDYYQRISNLPESVKVSLLEALKDIAYTPELIDFVKNEAVFKTSLLRYVSLSVIKGQFARVLEGKSPLTNFEFKFIRPAQDKISDIELSFKVKVGEKPSTNIHAIIGRNGVGKTTILNGMIEAVTSKGTSNAKFYDLEGWREDPIDNDYFSSLVSVSFSAFDPFEPPSE*
GCA_010590245.1	VLMB01000001.1	1	AVAST_type_II	VLMB01000001.1_290	Avs2_00004	Avs2	286261	290319	-	VLMB01000001.1_286260-290319(-)_1	MPEVNWKVFNELPGAADVNFENLCRALVRRHYGRFGRFKQLANQPGVEFHLELTEPCDLGAPPGWIGWQCKWYELVNGQDLGASRRNKIIEGIEKTRKHVPGVTNWKLWTHHTLTKGDQEWFFALEQDRFPELKLELLTATDIEDLLVGPGALLRETYFGELVLTPELIAEQYKIAVAPFKNRYQPDVHVAVGAEENIFRHLCSQNAWESLEELSNALKKNHTSIASVTEQLKIELRTEVELLLSRVIGLTEFIDGLHTALGKGDFNSVHQALVSNPRQPVRYERLLSKLRGARFDGAPLTANLVADIHAVSSVLRSLEQSIGARAVAVLAAAGEGKSELAVKVTQPEGEFPGGILLLGKNLHSGQGLDDLVSAFKISGKPAESFDRLIEAVDAAGQRAGKRIPIVIDGLNEAEDPRNWKDELSRADELLKNFPYVLLVVTLRNEFAPMCLPEEFPQVKHNGFQEDPKTAFDKYFEYYKIDATDADLPVELLQHPLTLRIFCEVANSPRQHIVGVEALPRSLASLFEAHFNKVAARVAELSPTIHRIYQDDVQDALLTIAGLLWDNNARSVDFQATRTAVRDMGWDDSIIRALESEGILVRTISPEGRQGVGFAYDLMAGHMMARNLLMKPELVQWLQSNEGNAKFKSHGPDSHTFAYDVLRALVDLYPQHSGRRQLWQDLSDDILVMNALLLTTQSDPRYIGRATVERFAQAMQESKRFAQLAFERLRSTRAALAHPFDMSFLHDVLMAMSNTQRDLFWSEWIRQKSEQVKDDLKFLSTRWKSGHLDERELRRVRWVMWTLTTTSRALRDMATKALYEFAIRQPEEFFRLAMETIVVSDPYVPERVFAAAYGAVLTTWSDIDAVELHDALPRFAREIYQTMFAPGATAPTWHALYQQYCLGIIAIVRMVDPNCFSEDEAAYLLPPFSHLPNVFESIQQYDPAMIERAESAAIQMDFGNYTIGRLIPDRGNYDDSNPEYQQVLRAIVSRMLMLGYDPEQFEAVDRQMYSGSRMGDDKHKIDRYGKKYSWIAYFEMWGIRYAQGLLSEDRSARPSDADIDPTFPLDAVSIDLPLPALFSEQSSDDGDWIMRGPQPDYRSILEITEIDGLTGPWILLDGFVEQNATSDDRQIFTFLRGVFVDSQEVDNLCRLFTDLEYPGNSAIPDAPGYYYTYAGEMPFPSIPGLLVANEQEDDSDENLVSAERWSGNGVAVDITVQDYNWESYHSVENQSSGANLPSKQLCEALNLRYRANKWDLHDAAGVASLYRKIGENGSDVSGSVSYLRRDLLDRYLMQSGKVLVWLMWGERGFHYRSNKTRNLHRYYVNHQEIHKRIHIHQIASSVSNPNITDGVAI*
GCA_010590245.1	VLMB01000001.1	2	DMS_other	VLMB01000001.1_270	oMTase_00018	oMTase	274858	275745	-	VLMB01000001.1_274857-275745(-)_1	MSTILKWAGNKTAVMHELKKHLPAGLRLVEPFAGSCAVMMATEYPHYLVADINSDLINLYKQIAFNCEKFITNAKGFFASTNSETSYYNIRQDFNHSSETTDFWKAVFFLYLNRHCYRGLCRYNRNGEFNVPYGNYKKPYFPEDEIRAFAEKAKRATFICASYEETLAMVKVGDVIYCDPPYDGTFTDYHTDGFNELEQRRLATTLDVLASAGHQVVVSNSETELTNAIYQNFTRHRINAKRSMGVAGGDGKSATEIIAVSQPLIWSGFDLAAYPVVSASYETFQREYLCEPSRR*
GCA_010590245.1	VLMB01000001.1	3	PD-Lambda-4	VLMB01000001.1_297	PD-Lambda-4_A_WP_231420782.1	PD-Lambda-4_A	296816	300391	+	VLMB01000001.1_296815-300391(+)_1	MGTGKALSPIISEQARKQGSYIIVSLGDDCSPSGKRDRLNAMRDAVKDDPNKSNLHLDFYDRSKLIQWLRQHPSVMLWVKGKLGQGYSGWQPYGAWSNPPQGVTDTLISAPGVTITLPSGKGQKLKIDEAISPMRELIRSTNKAVRITGLSGVGKTRIVQALFDETVGTDALDRTVAIYVDTGSEPVPSATAMLDKLIAEDRRAIMILDNCPSELHASLASKVSAAGKEVSLITIEYDIRDDKPQTTEVIHIETDGPEVAEQLLIRRFPSIGQNNARHIAEFADGNARVALAIAERGEEGESLALLSDAQLFNRLFEQRNHPDGNLREQAEILSLVYSFSVSSPDAATDELEILGALFGYSRTHLFKAVTKLMERHIVQKRSHWRAILPHAIANRLAASTLDSIPVDQLRATFEAPGCERLLMSFSHRLGLLHDHPVAKEIVEAWLQPEGMLGRIAELNDISLRILGYIGPVAPEALLNRIEAVLSSSDFKGMEPGYNPQRRSILRLLQMMAYEPNAFERCVRLLIQLAEDEADNNNLDSARNMVPRFFQAYLSGTHASLSQRIALMNECIASSIITRKSLGLKMLSTALDGPPWSGFGVGEFGARPRDYGYEPNYDELVEWRSAFIDVIIQLAASGDPELERPARSILADKFRGIWFQEAMRDKLVDAARTLNALSPWGEGWKAVRSTIYFDYTKHGDGDDVEPLPDNLAALEKELEPIALIPTIKTYVLSTNHDYWALDADFDHEDSDKYTAAGKRLEAKALQLGQDFALSNHVLEELGADLFSIGGMPYRAVFGRGLARGAHDLRIGWQRLVEQIEKQPDANKDFGVIGGFIEEVDSVDPSLAQKFLDQCAQHPELRQVLVGLHPWGTFTVTDLDRCIKHLDDPDISPFMYEPILWREQYANLPRIRLLELAEQLLSKASGDNVILHALSMRLHGKDKSADTLGSDFRLIGLAAAIQRVKNSDKGQRGTIDFYMERVINAALRFDGNEAKKIEWLDAIFNVIDEHYGYFLGFEKTIATTVALMPESFLNCIFECTEEQQQGRQFFIRRGGLRRSPLADVSTSVLIEWCRARNDPSVWAAIAAGVTLWSKNDEQNVLTLHEAAIELLEASPEPLAVLESFAERITPSSWTGSLANIMQARSSAIGALSKHERPDIAEAAKTVCEKMSQWVEHQKEREQREDSEREQRFE*
GCA_010590245.1	VLMB01000001.1	3	PD-Lambda-4	VLMB01000001.1_298	PD-Lambda-4_B_WP_181667204.1	PD-Lambda-4_B	300435	301349	+	VLMB01000001.1_300434-301349(+)_1	MESARDKRTREIVEAEDLWLLDSVDTEGYVCWGCGITMHPAAWEKDKKVRAYFKKQRHIQHHHECDADAESTVIRQGQKESVRNILDSAPGLMPSGLKLIEQRPVVEPGIAGGESKSSSTRSASSASGEGNSPERQSRRQVNAIRNICRAFIRFPHDRGMSLNVPGISGQIYMTAFKKLRKEVQPYPEPKIFYAPLLWNKFSENDDKLIITLSGEWGKDEAGKPKPTRSYQIHIEWTNWSKAKRTVVRKELEAARTEAIEAKGKGLKDKAWVFFIGEQNAENPEIFYVCDYRLICAIVGHITYP*
GCA_010590245.1	VLMB01000001.1	4	RM_type_II	VLMB01000001.1_265	REase_II_00103	REase_II	269539	270396	-	VLMB01000001.1_269538-270396(-)_1	MSVIPCKKDLQLKKLIESYAEALKVEAHKLGTHGLTEAEFYDSGLFRGAIERIRGQFSATMREKRNFVKHVLNYMQDNEYIADWESAGESNRHDYMVTLNSGRKAAIELKGCLDGNNTNIFDRPPQAEEFVIWSVCTNPGADPQHNVWSGLHTRLSAEIISREQRIDGMVIWDWACGTVGRPCPKIATEPERAVTFGPFKLPPPCLYLLPSTIPSPRNNPSPKAQQIEDVQLIKAFHDCFGCRPEEVNFVNFDVGYHGKDTVRKTTIIRNGTVERESEMTAIRRS*
GCA_010590245.1	VLMB01000001.1	4	RM_type_II	VLMB01000001.1_266	MTase_II_00029	MTase_II	270416	271546	-	VLMB01000001.1_270415-271546(-)_1	MARAGLGDSWTCVFANDFDHKKGAVYQQNWGEGDLFVGDVKTVTQEQLSKNANLVWASFPCQDLSLAGAGAGLKGERSGTFWPFWSIVKQKIASGSAPEIIALENVCGMLTSHKGDDFAAICSAFNDIGYHYGAFVVDAALFLPQSRPRLFIIGVRNDISVGDMTSQLPSKIWHTRTLLNAYSNLDSEVKSNWVWWDLPMPAQRKSVFADLIEENPSSVKWHTRKETQQLMDMMTDVNLAKVEAAKKLSVTSGKKVVGTIYKRTRTDNFGIKAQRAEVRFDDVAGCLRTPGGGSSRQVIMVVDKGAVKTRLISSRETARLMGLPDEYILPKNYNEAYHLTGDGVVVPVVSYIATHIFDPVMECVFEDSAGLLKQIA*
GCA_010590245.1	VLMB01000001.1	5	gabija	VLMB01000001.1_293	GajA_WP_183617960.1	GajA	292099	293835	+	VLMB01000001.1_292098-293835(+)_1	VTRICKVEIQNFRTIRLLNWQPSPGLNCLIGPGDSGKTTIIDAIDLCLGARRNISFADTDFYGLDVTQPISITVTLGSLPDALMRLDSYGNYLQAFNRANGLVTEEPDQGLETVLCLRLTVDSELEPVWSLVSQRAQAQGLERNIAWKDRLLLAPARLGAYASSNLSWTRGSVLNRLTAERPNLGAELANAARQARNGFGDQAGVQLAATLQIVTQKANELGVPLGGGTQALLDAHAVSIGDGAIALHDATGVPLRSLGTGSSRLLVAGMQRVAAQQASIVLVDEVEYGLEPHRLTRLLNSLGAKENPPPLQVFLSTHSPVAVRELNGNQLFVVRKSADGTHRVLQVGVADDIQSTVRADPEAFLARSVIVCEGASEVGLIRGLDHFWTNINGQSMLAAGTAYVNVGGGEPDRCFVRGLALRRLGYRVLVMVDADKPPTAATVQAYMDAGGEYITWRNGRALEDELFLSLPDTGVDALLQRAIDLMDEELVAAHIQAQSNGQLTLAHIRQQRELIGIPYPIETRQLLGMAARNRRNGWFKSVTKYEDIAHDILGPHMPATDAVFYALIDRLYRWAHAV*
GCA_010590245.1	VLMB01000001.1	5	gabija	VLMB01000001.1_294	GajB_WP_172889455.1	GajB	293825	295243	+	VLMB01000001.1_293824-295243(+)_1	MPSEYDLFAFRRGAITAPAGCGKTQLIADALTRHTGTTPVLILTHTNAGVTTLRLRMQKAGVAASAYHIATIDGFSMWLVAMFPQRSAVASAVLLLQNPGADYPAIRMAARHLLQSGHLNEVLAASYAHLIVDEYQDCNLVQHDLVTALSVVLPTCVLGDPMQAIFGFRGNQLVDWNTHVLPHFPAIGELNQPWRWTNAGKPEFGQWLLECRRILLAGGGIDLRQTPPEVVWVELQPATAIQQRLTAALTQAVTREGDVLVIGDSRNPRGRRQMASQTPGATAVEPVDLADLTLFGTTFNLQSADALICLVEFAAEVMTQVGVAVLQRRLESLRRGTAHNPATESEAALLAFTNAPSFPLAIEALRALTRQNNARVYRPDVLYCCLRAMQIAAEGSCSFAEATVRERERNRHESRPLAQRAIGSTLLLKGLEAEVAVITAPEEMDARHLYVAFTRGSKKLVVCSFTPVLMPR*
GCA_010590245.1	VLMB01000003.1	6	PDC-M06	VLMB01000003.1_54	PDC-M06B_WP_059859626.1	PDC-M06B	58318	58884	-	VLMB01000003.1_58317-58884(-)_1	MALYNFTLTLSGVTARTVGLEDALHAAGCADALVCFYGTAVYLEFDRERDSLEQAILSAIADIESASALNARVESVDSALVGLSDIAELTGLTRQAVALLKDGARGSGQFPGPVQRVKGNSPLWRWKTVVGWLVMEGRLAEDSPLVAHATVLDNLNLALQLRATSESTTVLRYLRGFENQPLACPTVA*
GCA_010590245.1	VLMB01000003.1	6	PDC-M06	VLMB01000003.1_55	PDC-M06A_WP_214571852.1	PDC-M06A	58888	59142	-	VLMB01000003.1_58887-59142(-)_1	MKEHPDKHIRAAIDYALARDWIFITGGKSAHCFGRLMCGTARHREHMMSIWSTPAVPINHARQIIRMVDRCQPPASGQINHKKD*
GCA_010590245.1	VLMB01000004.1	7	PDC-S07	VLMB01000004.1_168	PDC-S07_WP_110056698.1	PDC-S07	184801	185220	+	VLMB01000004.1_184800-185220(+)_1	MIHMLKTLDVVAAIIERNGQILLAQRPPHADQPGMWELAGGKVEPGETQAQALARELREELAIDARPECYIASHQREVSARLIHLHAWWVPHFNGEPIARYHSQLRWCSPQEALTFPLAPADIPLLEAFIAQRAALHSR*
GCA_010590245.1	VLMB01000004.1	8	cbass_other	VLMB01000004.1_33	E1E2_00013	E1-E2	42202	43377	-	VLMB01000004.1_42201-43377(-)_1	MSRPSIIPGDRLTELTHAEIARYSRHLLLPEVGLEGQKRLKAARVLLIGTGGLGAPVALYLAAAGVGKLGIVDFDFVDVSNLQRQIIHNTKDINRPKVASAKDKIKAINPEIQVVTYNTTLSSKNALEIIGEYDLVVDGTDNYPTRYLINDACVLLGKPLVYGSIFQFEGQASVFYAGEGPCYRCLYPEPPPPGLVPSCAEGGVVGVLPGIIGTIQAAEAIKLIVGGSESLIGRLLLFDVWQMKQRELRLERAPDCPVCGEHPSIHALIDYEEFCGLKPDEAEVPVESVTALELHAWIEEGRPLQLIDIREPHERAIAKFPQAKVMPLGQIVRRIGEFDPTVDAVFLCKIGQRSIFAIRALQRAGYQGRVMNLKDGLNAWARDVDTRLPQY*
GCA_010590245.1	VLMB01000004.1	8	cbass_other	VLMB01000004.1_35	JAB_00004	JAB	43724	44152	-	VLMB01000004.1_43723-44152(-)_1	MIELTQEITRLIGAEGEKAYPNECCGALFGHFYAQGDARVTAIFPIVNARESEEQYHRFVITADDSLRAERAALAQDVDVIGYYHSHPDHPAIPSEFDREHALPFYAYIIVAVAQREAGALTSWRLTQDRQRFLQEDVQIVL*
GCA_010590245.1	VLMB01000006.1	9	PDC-S07	VLMB01000006.1_128	PDC-S07_WP_110056698.1	PDC-S07	143157	143558	-	VLMB01000006.1_143156-143558(-)_1	MKTLQISVGIIRNSQGEIFITQRAADAHMANKLEFPGGKIEEGESSEQALVRELQEEVGITAKAYSLFDKLEYQFPDRHITLWFWLVNSWEGEPWGKEGQPGRWMAQSALVAEDFPPANEPVITKLIQGSQIG*
GCA_010590245.1	VLMB01000011.1	10	PDC-S21	VLMB01000011.1_83	PDC-S21_WP_091991925.1	PDC-S21	82817	83830	-	VLMB01000011.1_82816-83830(-)_1	MPYPIMSWAQIAPAYSRGTILLGNGASIAISPSFSYGSLLEHAQNTHQLSEDVYRLFDFFGTHDFELILRLVWQASNVNRSLRIPDAQTHQAYQNVRECLIQAVRNVHPAYDQISHHLPNMYQFLKGFDTIFSLNYDLLVYWTMTYGLDIPDGHMFKDCFIRSMFDDDWRRFRERYRERSNTLVFYPHGSLALCRNRVEQEFKISNDGEGLLEAILDEWRSERVVPLFVSEGRMEQKISSIQNSYYLSTIYREVLKSQRSSLTLLGWGLGEHDLHLLHRMQGTGIQRVAVSVFRRDQVYCNYAYQTIQDALAQLEPVQVDFFDSESPGCWIHPMPQI*
GCA_010590245.1	VLMB01000011.1	11	cbass_other	VLMB01000011.1_113	Effector_00076	Effector	109788	111380	-	VLMB01000011.1_109787-111380(-)_1	MNTIDKEFFNQTHFPPFDTIINVNEYIRLLDEKVKWDEVIYFTDDNNKNSLIALQFESNVVSAMRFNFPLDELILIIQRLCQGKKPLKLAILQGISLESAHVANLRSIQQVLQLCQFQTIKITTNEIRRFLKSTGGTKAKGRGENFSKLTKDEVWKDSHGRCMFTGCGLRLNMDELTGAHGNFSYLAHNVASSERGERGVAVLSEKLSNDPSNVLLLCDKHHRLIDKIAGCDYPASRLSEMRSRHCHTSELLLDGLSYEPVDVYVLLWPVNAQVISAPGSKEIAASLSSMRLRALGASNIIETCGESFFLQHGSDREQIISLIENSAQQIRNQTRNKNFKAALFAFGPMPALVGLGALLGNKGQFFPMLRYRDGGCWMWPKPEPVGNFYSVEGLESLIVHDEIVVCINFTAIVPKLVSKAQELKSLKGCCIVSYTSTVDFMGNGAIPHPEDGIAFCARLQQDLHNFKNQYGVNRVHLLICASNAASVFVGQACDLHHPDILVYDFSEEGMEPALLIQNNSVITKVSHPGV*
GCA_010590245.1	VLMB01000011.1	11	cbass_other	VLMB01000011.1_114	E1E2_00019	E1-E2	111871	113607	-	VLMB01000011.1_111870-113607(-)_1	MNYSEIQTHLTECGYKVSVFPYGSAGNDSFTVELEINNFLVTLLHIAVPELTQMPSFLLGDPSALPRLAHTTIHADKRYASICVNVPDAVSVNYERPELAFEESLTRHIALLTNALSDSEWNNSELIREFEAGWLNIVAQNTAPFLCLTESKKMEELCVLKPRKNIVRGLGSYYVGYAAECVPDNIFSPINQLITDREATKGRGFVIPLSIATPAPKQREDLADWYLSLLADLPVAVRTKLTQQFSQQRSHEFWLIFNSPTPSGMTWFGIYFSLKSSVKGRKHLPFKGSHLVEWELTPLEVSTFNQDRLMPRSGAEQCLLRKKVLLVGCGSVGGEIADKLAASGIGHITLCDPDYLSLNNLYRHILPPAYALSRKSLALWHSLTSKYPWIAIEHYTDRLLELRHRAFLSQFDIIIIAIGSPTHERLFHDYLLKEKIGTPVINTWVEGYGIGGHAVLDIPAQKGCLRCAYVDPSDFSRGLASNLNFLAPNQDLTKNHAGCGDAFLPYTYIASTQTALITADLAVKYLLGKVHDSSKISWKGSPVDASENGFKLSDRYQAFNRSLEILPLYNTECDICNE*
GCA_010590245.1	VLMB01000011.1	11	cbass_other	VLMB01000011.1_115	Cyclase_00035	Cyclase	113604	114647	-	VLMB01000011.1_113603-114647(-)_1	MSLQNKFMNFHDAIKLGRQDLEYTTARLKDDSITADIKKRFKEDGYPVVEDFIQGSLATSTGIREKGQDFDIDRAIVIEADLAPENPITPKLAVLEVLEDRGFKNAKIKKPCVTADYKADDLHVDIPIYRKYENGQYELAVGKKHSDENNREWSRSAPHELIDWVNSYDKNGVYGSKKHDQYRRIVRYLKRWRNVTFSEDVRRKIYSIGIAVMVKECLASSINDEGFPNDLSALRSTINNILNYSNYFTLVDVDKYKVKVALPVSPFRDIFHSSSTATGTQLRNKFSSLSKTLGKVADEEDESKQCELLRSVFGDDFPKCASSSSASSVAKKTVYASAGAVGTSQGA*
GCA_010590245.1	VLMB01000014.1	12	PDC-S12	VLMB01000014.1_24	PDC-S12_WP_034891581.1	PDC-S12	21169	21837	+	VLMB01000014.1_21168-21837(+)_1	MKTGPLNESEVEWLDDILSKYAVEGTIMDVAELDGLLTAILSGPTEIEPAQWLLAIWGGADNVPRWANDRERDRFVNLTLQQMSDIAERLSDYPEQFEPMFGSREEEGQELTIVEEWCFGYMRGVGLSDWSALPAELQAELDVIALHGTEERFEALDELSAEEFVASVERIRPAALALYNYWTEHAQPAEVQQPIRNEAKVGRNDPCPCGSGKKYKQCCLAK*
GCA_010590245.1	VLMB01000014.1	13	VSPR	VLMB01000014.1_3	MTase_II_00147	MTase_II	1294	2766	+	VLMB01000014.1_1293-2766(+)_1	MVTSAKIVGLVEVMAQNLSKENPPSLKVEHTGEDAQALLRQLMAIYDVKTLVAQLIAVGEQHWSPAILKRVATVARAAGRITRQEQAHLRTLLPEPPAHHPHYGFRFVDLFAGIGGIRHGFEAIGGQCVFTSEWNKHAVRTYKANWYCDPEQHRFNEDIRDVTLSHLPEVSEEEAAQHIRQTIPQHDVLLAGFPCQPFSLAGVSKKNALGRAHGFACETQGTLFFDVVRIIAARQPPIFVLENVKNLKSHDRGRTFRIIMQTLDELGYEVADAAHTGADDPKVIDGRYFLPQHRERIVLVGFRRDLQLHEGFTLRDIATLYPTRRPTFGELLEPAVDDKFILTRVLWKYLYRYARKHQERGNGFGYGLVDPTNPHSVARTLSARYYKDGAEILIDRGWDRPLGEKHFDDPENQLRRPRRLTPRECARLMGFETPQGYRFRIPVSDTQAYRQFGNSVVVPVFAAVAKLLAPRIAQAVARREQEINHGRRSR*
GCA_010590245.1	VLMB01000014.1	13	VSPR	VLMB01000014.1_4	NEase_II_00006	Vsr	2747	3241	+	VLMB01000014.1_2746-3241(+)_1	MADVHDKATRSKNMRAIGTRDTAIEKRLAGLLAGAGFSFTVQDAALPGRPDFVVADYQCVIFTHGCFWHHHDCYLFKVPATRTAFWLDKIAKNVARDRRDIGRLAEQGWRVLVVWECALRGRKKLNDDALGERLEEWICGGGQCAQIDTQGIGLLDVTSPPYRM*
GCA_010590245.1	VLMB01000020.1	14	RM_type_I	VLMB01000020.1_77	REase_I_00010	REase_I	74590	77019	+	VLMB01000020.1_74589-77019(+)_1	MADLNLSTLTEADIITKRVMPAILDAGWSDTTQIRQEVKLRDGKVIVRGKVAARRTVKSADIVLYHKPGIPLAVIEAKANKHEIGKGMQQGIEYARLLDVPFVFATNGDGFIFRDATVADGELMEKPITLGEFPSPSELWQKLCLSKGYTEAQLPVITQDYYDDGSGKAPRYYQLQAINKTIEAVSAGQNRVLLVMATGTGKTYTAFQIIWRLWKAKSKKRILFLADRNILVDQTKNNDFLPFGTAMTKVTGRTIDPAFEIHLALYQAITGPEEEQKAFKQVAPDFFDLIVIDECHRGSASEDSAWREILDYFSAATQVGLTATPKETHEVSSTDYFGDPVYIYSLKEGIEDGFLAPYKVVRVDIDVDLQGWRPTKGQTDKNGELIDDRIYNQKDFDRTMVIDERTELVAKTITDYLKRTNPMDKTIIFCNDIDHAERMRRALVNLNPEQVKKNDKYVMKITGDDDIGKAQLDNFINPKKEYPVIATTSELMTTGVDAKTCKLVVLDQNIQSMTKFKQIIGRGTRIDERYGKLWFTILDFKKATELFADERFDGIPEKVMDTTPEDIADPESDFAEQFDEHEEETENDITGVDEDPAPYTVTDSGDVGPLPEEDENKVRKFHVNGVAVGVIAQRVQYYDADGKLVTESFKDYTRKTLLKEYASLDDFTRKWQGAERKEAIIKELEQQGIIWEVLAEEVGKELDPFDMLCHVVYGQPPLTRKERAENVRKRNYFTKYSDAAQAVLNTLLDKYADAGVQEIESIQVLKLKPFDSMGTLPEIIKSGFGDRNGYNQAISELESEIYHLPPRSA*
GCA_010590245.1	VLMB01000020.1	14	RM_type_I	VLMB01000020.1_78	MTase_I_00008	MTase_I	77094	78563	+	VLMB01000020.1_77093-78563(+)_1	MSISSVIKSLQDIMRKDAGVDGDAQRLGQLSWLLFLKIFDAQEEALELEQDNYQYPIPQRYLWRTWAANAEGITGDSLLEFVNDDLFPTLKNLTAPIDKNPRGFVVRQAFSDAYNYMKNGTLLRQVINKLNEIDFTSASERHLFGDIYEQILKDLQSAGNAGEFYTPRAVTRFMVDRVDPKLGESIMDPACGTGGFLACAFDHVKNNYVKSVADHQTLQQQIHGVEKKQLPHLLATTNMLLHGIEVPVQIRHDNTLNKPLSSWDEQLDVIVTNPPFGGTEEDGIEKNFPAEMQTRETADLFLQLIVEVLAKNGRAAVVLPDGTLFGEGVKTKIKKLLTEECNLHTIVRLPNGVFNPYTGIKTNLLFFTKGQPTKDIWFYEHPYPAGVKNYSKTKPMKFEEFQAEIDWWGNEADGFASRVENEQAWKVSIDEVIARNFNLDIKNPHQAETVSHDPDELLAQYAKQQEEIQTLRHQLRDILGAALSGKEAN*
GCA_010590245.1	VLMB01000020.1	14	RM_type_I	VLMB01000020.1_79	Specificity_I_00128	Specificity_I	78563	80287	+	VLMB01000020.1_78562-80287(+)_1	MAVEKLIVDHIDTWTTALQTRSTAGRGSSGKIDLYGIKKLRELILELAVRGKLVPQDPNDEPASELLKRIAAEKAELVKLGKIKKPKPLPEISEEEKPFELPVGWEWARFGDATYNRDAERIPLSSDERMNRSGTFDYYGASGIIDKIDDYIFDKPLLLIGEDGANLINRSTPIAFMAHGQFWVNNHAHVIDGISEEYLNYLCIYINAISLENYITGTAQPKMNQAKMNTILIGLPPEHEQLKIKNKVTELLSLCDQLEQHSLTSLDAHQQLVETLLTTLTDSQNADELAENWARISEHFDTLFTTEASIDALKQTILQLAVMGKLVPQDPNDEPASELLKRIAQEKAQLVKDGKIKKQKPLPPISDEEKPFELPEGWEWCLFENVVDIQSGITKGRNLANRKLISIPYLRVANVQRGYLDLSEVKEIEIPEEEKDKYHVIKGDLLITEGGDWDTVGRTTVWCHDWYIANQNHVFKGRIIGQDIDPYWLETYMNSPYSRDYFASASKQTTNLASINKTQLRGCPVAIPPSSEAEKIMLKLNDFNELCEKLKLQIQSAQQTQLHLADALTNAAIN*
GCA_010590245.1	VLMB01000025.1	15	PDC-S04	VLMB01000025.1_64	PDC-S04_WP_169250289.1	PDC-S04	75707	76309	+	VLMB01000025.1_75706-76309(+)_1	MSDKFGEGRDPYLYPGLKVMRNRLGIRQAQRLEQAAWELTALRAATIELGPLVRGLPHLCAIHRQLYQDVFDWAGQLREVDIYQGDTRFCHFAYIEKEGNALLQDLEEEGYLVGLAQDKFIERLAHYYCEINVLHPFRLGNGLAQRIFFEQLAIHAGYTLDWRDIAVDAWNQANQSGAMGDLSPLRTIFRKVVSEATETE*
GCA_010590245.1	VLMB01000030.1	16	PDC-S04	VLMB01000030.1_36	PDC-S04_WP_034227615.1	PDC-S04	42386	43003	+	VLMB01000030.1_42385-43003(+)_1	MSRYRVSGSEGQYEKNSDEQVLANKLGIADSGEMDEAELVLLEKLYHCIFEEQFPAGQITVALLKSWHRRWLGNIYEWAGQERTVNISKGGFMFAPSAQLPKLIHEFDAKYLARYTPCTNMSEEQIIEAIAVTHVELILIHPFREGNGRLSRLLADVMAVQGGHRPLDYQSWEQNKAEYISAIHAGMSMDYGPMCYWVGTALRRD*
GCA_010590245.1	VLMB01000031.1	17	PDC-S26	VLMB01000031.1_61	PDC-S26_WP_167553188.1	PDC-S26	51359	52429	-	VLMB01000031.1_51358-52429(-)_1	MDLPALEELLTRLKSLPVAEKSETNIFSVVARGHYENPVSDLLAFFIDPDAPHGLNTLVIGALLECLPAHVDASLLSPPAREVMTQKGTRIDLLLESKEWAMVLENKIWHQLNNPFNDYSGYLEQKHPDKKPFLVVLSPEGLAPAGWTGISYSMFISVLSPRLGMACISSPLNKWQVLLREFILHLETLMGKNTIAAETETFVLENLRNIQEAVLLKNAVVKSLQEEGLRFLTEHFSDRGYEVTTALNHWEGYPALRFGLSHWVSESDVVLFLDKTPGRQFEVRTYICSLTTPALQHQARKMLIPALYDDCWPERSGSVFTFVSRLSQKHEEKHLMFQSVAKALEQLNEFELRHER*
GCA_010590245.1	VLMB01000036.1	18	PDC-S09	VLMB01000036.1_17	PDC-S09_WP_046661845.1	PDC-S09	21632	21922	-	VLMB01000036.1_21631-21922(-)_1	MRPSVVLDMKRSAVREAVGRFRAANPRVFGSVLHGTDRDGSDLDLLVDALPGATLLDLGDLEEELKSLLGVDVDLLTPGDLPPKFRAKVLAEAQPI*
GCA_010590245.1	VLMB01000036.1	19	PDC-S37	VLMB01000036.1_10	PDC-S37_WP_026770543.1	PDC-S37	11347	17238	+	VLMB01000036.1_11346-17238(+)_1	MGIKAQVSIAHKLGFTSHQNAVPLLRELILHNESEETFQDLTLHLRTAPAVLEDKKWNIDRLLPGTSLDIRDRDVKLNAKWLAELTESVLCEVTISLCQGEEEIFITHYSLEALAKNEWGGSAMIELLPSFIIPNDPAVDRVLKAASDVLRRAGKNDALDGYESKSRTRVWEITSALWTAVCNLNISYALPPASFERNGQKIRTPGIILEGKVATCLDTTLLFASALEQIGLNSLLMLSEGHAFAGVWLQPQEFSQLVTEDVSAVRKRVDLKEMVVFETTLATRAHPPSFTQASDEALKYLNEDVFHAAIDSRRARMQKIRPLALGVTRLEGQPDAEEVISHGFEDAPSLPDVDIDIETAGEKEAGGRLVQWQRKLLDLTTRNRLLHLPESAKGIRLICANPCHLEDKLAEGKRIRIVPLPDLESGGRDAELYQQLTNENLREEYAQIALERGEVVSAMEKYRLESSLIDLYRKSKSDLEEGGANTLFLAVGFLKWKKSADDPKSYSAPLILLPIQLDRKSVLSGVSMRLLEEEPRFNLTLLELLHNDFALTINGLDGDLPTDESGVDVDGIWNMVRRAVRDIPGFEVTRDVVIGTFSFAKYLMWKDLIDRAPQLMQSALVKYLIERGQDNAVLDKSGEVINVEELDDNVNTQDLFLPLPADSSQIAAVVASAKGRDFVLDGPPGTGKSQTIANMIAHNLALGRRVLFVAEKKAALDVVYRRLEAQGLGEFCLELHSSKTSKMDFLKQLERAWDARDLLTTSEWKEEAAKVQHLRDKLNEVVRLLHLRWPNGLTLHQAMGTVIRDASSATPHFSWPASTLHSSSEMTQFREIVKRLELNRDTWKQHGDHFDLITQADWTNGWQSSLIAAANSLPAIIDHLENATEELLKATGVTLDSTEPERLSQLTSFCELLTEAYGIDLNFMFAPDATSRIESANKAVHLLKEIEVTKANLSVTYPGNSWQYVNAPQIRNVLDVADKKFWFFATSARKKVIGEVIRQYSLTSAPDLSVDLPIAETLQTLLQRLTELNSVTLSLPGWAGLDTNVAQLQTTLELAESIRNSLGGFASSPQQLVEIRTAVKNLIIDANDLLGSQGVISALTRKLRTAIANFNDAQVSFCNLIKPAEDKPSLPALRDCALNILQHQSALKAWSDWSRVREEAISHGLQPVINALIHLNSGEISAAEIFETAYCRWFASWMIDSEPLLHNFVPAEHMSDIEAYRAQTDRLAKLTVRYIRARLCGVIPAKNEVSKQSGFALLKHELQKSRRHKPVRQMAAEMGDAMAKLAPCMLMSPLSVAQFLPSDQALFDLVIFDEASQIAPWDAIGTMARGKQVVIAGDPRQMPPTSFFNRAANDTDDDTEEDMESILDECLAAGLYNHSLSWHYRSRHESLITFSNHRYYDSNLITFPASETKQSAVQWCKVTGVYSKGKGRHNQVEAEAIVAETVKRLTDKEFVASGRSIGIITLNTEQQKLVSDLLDRARQHHPEIEPFFQSELEEPVVVKNLETVQGDERDLIIISIGYGPTEPGANTMSMNFGPLNREGGWRRLNVAVTRARQEMMVFSSFDPSFIDLNRTSARAVADLKHFIEFAQRGPEALSQAVRGSVGGYDSPFEEAVANGLRRKGWHVVPQIGVSRFRIDLGIVHPDKPGDYLVGVECDGATYHSAATARDRDKVRSAILQGLGWKLLRLWSTEWWIDKEGALDRLDTAINRLLEESRAAEAALIAEAEKQKQITPVIGHVTNDASEDILVSEITPVANDEEISTSVNPIITPPAEVSEDDGGTELKYASTASQNNNKPAHAGKYVVNDLQEWHDRTDAEQFYIAEYDETLKTLIEAVVTSESPVLDTTLVQRIARIHGFTRAGRLIRERVMEIVDQHYHLAADHSGENFVWLSAEQRADWNAFRLPATDNDIRQVDAIPSEELRALALSIKGDNKIQEMTRSLGIKRLTSQAKKRIESILNVV*
GCA_010590245.1	VLMB01000041.1	20	Old	VLMB01000041.1_32	Old	Old	34842	36611	-	VLMB01000041.1_34841-36611(-)_1	MSHRLSNISIKNFRSCKEINLNFSLFTPLIGYNNAGKSTILNAIEWLFKKKVLSPSDYFNNDNEIEVEGKVEGITDEILSALTEENRNRINPFITAGTLTFKRTQSVGALAAKDVKLLIKNPDNGLFRPSPSGIDNAIKALFPDPIRIGAMENAAEDSSKSKAGTTIGKLLSELSAKIQEQHSNRILKHIEAVNRRMTASGNKRLSDLVDIDNSISDKVADFFPGINLKLHFELPNFEDIFKAGTVKVYEDSLPDIARDCSCYGHGTQRSIQMALIRHLADITTNENIGTTTLLLIDEPELYLHPFAIEQIRESLNTLSQHGYQIIFSTHSSQMITSDLAKDTILIRKNNQQGTHCRLTISEAVNQVIVQRPAQATHLFSLTQSSKILFANNVVLTEGKTETTLLPFIFKKINNKTTGQMQVALIETGSVDSISKTMQILASMDIPTKAIVDLDFALRGAIRNNFLQGNDPDIIGLKAILVDMQNDGQCALDASGLPTKNGVVTAAQAYELMSQKANAAPLILSLANKLLESNIWIWQKGAIENHLGLTEKSESAWAEFKSNAEAQPLSDICTDYDSVEDLVAWITPVV*
GCA_010590245.1	VLMB01000048.1	21	PDC-S05	VLMB01000048.1_6	PDC-S05_WP_205197604.1	PDC-S05	6102	6695	+	VLMB01000048.1_6101-6695(+)_1	MANEHLTSSPVGEFVMFASGDGKVRVECRFESDTLWLSQAMICELYGKAKATISEHIKHIFEEGELEENSVVRFYRTTASDGKNYQVQHFSLPLILAVGYRVRSPRGTQFRQWATQTLQEYLIKGFVMDDERLKNPPVGTSAVPDYFDEMLERIRDIRASERRVYLRVREIIACCSRLSAGRRLARPTRSGIIFGPV*
GCA_010590395.1	VKTA01000002.1	1	PDC-S12	VKTA01000002.1_87	PDC-S12_WP_034891581.1	PDC-S12	65940	66605	+	VKTA01000002.1_65939-66605(+)_1	MKTGPLNESELEWLDDVLTKYNTDKAILDVSELDGLLTAVLSSPYEIEPEQWLVAIWGGAQYVPRWSSEKEMTRFMNLAFQHMADTADRLDEYPEQFEPLFGLREIDDHELTIVEEWCFGYMRGVALSDWSALPDTLKPALEAIALHGTEENFAVVEKLTPEAFEESVDAIRLAALDLHAYWMAHPQETPVKVPVKVDAKVGRNDPCPCGSGKKYKQCCLH*
GCA_010590395.1	VKTA01000003.1	2	SoFic	VKTA01000003.1_134	SoFic__SoFic	SoFic	137442	138443	+	VKTA01000003.1_137441-138443(+)_1	VSTYQPPFTVTPLILNQVIEIGELMGHWAAMAGRISPLLRKKNRIRTIQASLAIEHNSLTTDQVTALMDGKRILAPAKDIQEVRNAILAYEKMSEWKSEKLSDLLQAHQVLMMGLVDNPGQLRSGNVGVYREKQLIHMAPPVSQVLRLMNDLLDWLKTTELHPLIAGAVFHYEFEFIHPFADGNGRMGRLWQTLILSEWRSELAWLPVETLIHYQQDRYYQVLGVCDRQSSCTPFIEFILENIISALQEGLGKSVTLSEEMSEEMSEEIPSDSLDMEKRILRILSNQPGRTAKSIADECEISPRTVERYLKALQLKGKLQRVGSTKGGMWRVL*
GCA_010590395.1	VKTA01000003.1	3	VSPR	VKTA01000003.1_406	MTase_II_00147	MTase_II	427241	428641	+	VKTA01000003.1_427240-428641(+)_1	MNPMTDDNKAAAQVILAKLLEIYDVKTLVAYLNGVGENRWSPAIFKRVVANETWHRLSDNEFTYLNSLLPTPPAHHPHYAFRFIDLFAGIGGIRRGFEAIGGQCVFTSEWNKHAVRTYKANNYCDPFQHHFNEDIRDVTLSHQDGVSDQQAAEHIRQHIPEHDVLLAGFPCQPFSLAGVSKKNALGRAHGFACDTQGTLFFDVVRIIDARRPAIFVLENVKNLKSHDQGKTFRIIMQTLDELGYDVADAADNGPDDPKIIDGQHFLPQHRERIVLVGFRRDLNLKSDFTLRDIVTRYPQRRTTLAELLEPNVDAKYVLTPVLWKYLYRYAKKHQARGNGFGYGMVYPGNPDSVTRTLSARYYKDGAEILIDRGWDMALGEKDFDDPQNQRHRPRRLTPRECARLMGFESPQGYQFRIPVSDTQAYRQFGNSVIVPAFAAVARLLEPKIRQAVAIREKENLHGRRSR*
GCA_010590395.1	VKTA01000003.1	3	VSPR	VKTA01000003.1_407	NEase_II_00006	Vsr	428622	429089	+	VKTA01000003.1_428621-429089(+)_1	MADVHDKATRSKNMRAIATRDTAIEKRLASVLTEQGVTFRVQDATLPGRPDFVVDDYHCVIFTHGCFWHHHNCYLFKVPATRTEFWLEKIGKNVQRDARDCEKLQVLGWRVLIVWECALRGREKLDDEALSERVIEWICGGGDTAQIDTLGIHLL*
GCA_010590395.1	VKTA01000005.1	4	PDC-S04	VKTA01000005.1_27	PDC-S04_WP_169250289.1	PDC-S04	23961	24563	-	VKTA01000005.1_23960-24563(-)_1	MSDKFGDGRDPYLYPGLNVMRNRLGIHQAQRLAQAAYELTALRAATIELGPLKRGLPHLCAIHRQLYRDIFDWAGHLREVDIYQGDTRFCHFAYIEKEGNALMQDLEDESWLVGLPEDKFVDRLAHYYCEINVLHPFRIGSGLAQRIFFEQLAIHAGYVLSWDGIPVEEWSQANQSGAMGDLSALRAIFRKVVSEAPETE*
GCA_010590395.1	VKTA01000006.1	5	AVAST_type_II	VKTA01000006.1_84	Avs2_00002	Avs2	93599	97792	+	VKTA01000006.1_93598-97792(+)_1	MSIRWESIRTFNNSQNNAFEELICQLAREEPIINKIDFRRVAAPDGGVEAYCVLDDGTEYGWQAKYFFSMGDAQWKQLKESFETALKTHPNLTKYYICIPLDRQDPRRKDQDWFMDKWNKKVAEWTQYAKGLGRNISIEYWGSSELTHRLSQENNAGRLHFWFSAEEFTIRWFSEQIEESTKNLGKRYTPELNVELDISRNFDAISRNSGFYKVTHKYFHDFLSKLNKFTDRAIHYSGNNTSEQFKRWISDVKDSFVPEDRALEQFDINLLLSHIDNISKYLSDFEHEFIDNSEKKNDDLRYQVNNAWQAISDFSDFIKGPMLKLANSPLMILSGEAGIGKSHLLADIANHRIKSRIPCLLLLGQNFVSEESPWTQILRNILRVDGKENVLLGALNARAEAQGERLLFIIDAINEGKGRYFWPDYIVGMINQLSKYPWLGLVLSIRSSYEKLIVPKDFFDENKITRIAHSGFGSVEYQASKFFFSQYGIEQPGVPILHPEFSNPLFLKIFCEGLYRSGLNKIPKGYSGISNIISFFINSIEAKLSRPSSFNYPENFKLIEKTINELIEYKLNNDLSFIPYEAAFDIAEKIIGRYSDRRRFLDELISEGILSKNIYWNSKDNYEEGVYLAYERFEDHLTVSFLLDKYSINNNDALDSFFKENGELYKYIKSSYFYQGIIESLSIQLPEKFGKELYELVEVEYKKHDGIIRAFISSLIWRKPDNIEKKTLEYINKYIIPFDNGFDAFMQMVYTVSSDPEHIYNADKLHKFLSKHSMAIRDSFWTKYLHNLDYYETSSMQRLIDWAGAEEDKFYLSDDSRLLAAKALSWLLTSTNIKLRDGATKSLANLLKNNIKTITALIDSFKDVNDPYVLERILAASYGAVLNSVTLDDLDKLSENIVATIFEAEEVYPNVLVRDYARNIIEYALYKKVYQMDNVDIIRPPYRSDFPTTFPTNEEIDAYKYDYNAADFKDYYWGQNAILSSMVTEYGRGICSYGDFGRYTFQSALSGWCDFDPNDLSNYACKLIFEKYGYDVEKHGQFDRYASEGDRSRNKKERIGKKYQWIALYEVLARIADNHQVAEGGSRWSESKNYVWFQGPWELFVRKIDPTTPSYSKEIIRQKSFWNNENPYNDWDGTINDWLKREANLPDPLELISVLSADDKKYLLLDGFFTWDEPLPLGEDEYGYAKKHLWYHIRSYLVKEGELPTLISNLNKDLSLIRNLPESHDQYRVFSREYYWSPAYQYFDDPYYGDKGWQNIYTDWQKQGKPIATVCLTSESHHWESDSSGDNELSYLAPCEFMYHGMKLNYSENTGEWLDSDGDVTFLDPSIHCENKSALIVDKDKLEQFLLKNELNIVWVVTGEKNIHSMRPIVLDGDKWLEIYGIYTLKNNNVGGWRIIK*
GCA_010590395.1	VKTA01000006.1	6	wadjet_type_I	VKTA01000006.1_79	JetA1_00011	JetA1	84707	86203	+	VKTA01000006.1_84706-86203(+)_1	MEENTRQRTENYISAKNQHPAWILLATRRSPLILSCLKTLFEKSNDGIPLEDAIQSLTGILVEHVSQEQYDINQENPSLQASRELREWIKRRLIVERDGRIFATDALEVAITFVESLDNRFMTSTASRLSTVQREIENLETRLNPNPANRVSTLRRRIAELERELQEAEAGHIEVLETYQAVEHIREVFNLASSLRADFRRVEDSWREADRALRQSIIGEQYHRGDIVERLLNDQDALLNTPEGRVFDSFQQQLRQSAELTAMSERLHVILGHPSASDALNRLQRHDLRWLVKRLVDESQTVLQARARSERDVRGFMKTGLAAEHHRVGHLLNEFLNLALKLDWQRQVIRKQEVPLPAIGVSVTGVPAIERLRFKEVDDEAEQTLDLSNHAADLTQIGDDFWDAFNGLDREALIQQTLQLLAKENRPVGLAELAALLPPAHDLETFAVWIGMAREAGIEVIDSQREFAELSDGEGRRWQFNLPITGLESQALMDIDWE*
GCA_010590395.1	VKTA01000006.1	6	wadjet_type_I	VKTA01000006.1_80	JetB1_00013	JetB1	86209	86958	+	VKTA01000006.1_86208-86958(+)_1	MAGFFDKLINRSVTANTGSESESLDEEVTEALVEENATSSETRTLKKIREATQELLKYGLLEEASKPNLYRVVLTHPEEVTRILEPLDLDIGIDEIRGLLYVKVRLDETPEQDEWSHPLVRRQRLNLEQSLLVAILRQHFVAWEQESGTGASQAQIAIDDLLPQLQIYLGDPGSESKERTRLLTLLDQLKGHGLVTSPDAHERIVIRPIIAHLADPMNLQALLAWLREQIARQTSPDNASEKDSSEEDV*
GCA_010590395.1	VKTA01000006.1	6	wadjet_type_I	VKTA01000006.1_81	JetC1_00009	JetC1	86955	90242	+	VKTA01000006.1_86954-90242(+)_1	MNQMVRLTGKESFILTHIELFNWGGFHGLHQAAIHHEGTAVIGPTGSGKTTLVDALMTLLCANPRYNLASTGGHESDRDLISYVRGVSGPGDGGEGQSHIARPGKTVTGIAATLEREGQQVRLGALLWFDSTSSSVTDMKRLWLFSDNPGQTLEHWLNVYHDGGTRLLRQMEKEVTGIWTYPNKKQYLARLRDFFEVGENAFTLLNRAAGLKQLNSIDEIFRELVLDDHSAFDRATEVANSFDGLTEIHQELETARKQQQSLQPVALSWDKYQKQERQLADRKMQESLLPIWFAQQASQLWREKISLLNAELGEAQTHEEQIQSRLELQKKVVSDCMQRYLQVGGANIDELNERINDWQKTLGSRETLAHQYQQLTRNLGLPPDLSQPQLEANQHEAEARREQLADDIKLKQEEAYQKGALSHRITEELRERETERAEIARRPDSNLPVHYQAFRSELAKALNVEESELPFVAELIQVKPEEAQWRGAIERAVGSNRLRILVSPESAPEALRWVNQRNNRLHVRLLEVKLQHSPARFFDDGFTRKLLWKEHPWREAVKVLLAESDRHCVDSPEQLRDMPHAMTMQGLMSGKQRFYDKQDQKRLDEDWLTGFDNRDRLNFLAKEIAALQEQVKAANKALEFAKGEVGLLQNQAISFQKIQQIDYDSIDVPGAKGQLETLKERLENLIRPDSDASVAKAKLDEAQTVESELDTQLRAANKVTNGLDTELTSARAAERKAQQTAQQAMQDEERELCALHFPAVTLEQLPDIRDLERQHERGIQQEIEGVKGELHRLNIELTKRMSEAKRVDTGALVEAGADLDDIPVYLQRLQELTEEALPEKLNRFLDYLNRSSDDGVTQLLSHIDHEVLVIEARLSELNETMFRVDFQPDRYLRLDTKKVVHESLRTLEKAQRQLNAARFVDDNGESHYKALQVLVAQLRDACERNRTLGAKALLDPRFRLEFAVSVMDRQSGNVIESRTGSQGGSGGEKEIIASYVLTASLSYALCPAGSRYPLFGTIVLDEAFSRSSHAVAGRIIAALREFGLHAVFITPNKEMRLLRDHTRSAIVVHRRGQDSNMASLSWEELEQHYQRRENA*
GCA_010590395.1	VKTA01000006.1	6	wadjet_type_I	VKTA01000006.1_82	JetD1_00013	JetD1	90244	91392	+	VKTA01000006.1_90243-91392(+)_1	MYSPEELRKKLARQWDNAKLRAERLLPPGSWPLCLPIGKPSARMFAEQTQYVLQHVQLWRQVTVGRVDWEEVSYRASGTPVLMPLRWILNGPSDWINAAADPVVSREFRLLERIIEQVDAIFHPLLVSHRSLWRHKDPQDIISAARLACRLEPGCAKGLPLRLLSGQGVDTKFIENNISLLTRLLDVRFSGEASEQGLTTFLDAFDESSHWVLVVPLSPGLLPFKKCRVTTAELAETTLPASRILVIENEQCLHQLPALSDTIAILGCGLDVQWLSSSVLDEKRVAYWGDMDSWGLLMLARARRCRPTLDVLLMNRELFEQYASHSAVSEPVKAQQAVPDGLLNEEADFYRYLIRLPRGRLEQEFLPAGIVEEVLVMWRKGL*
GCA_010590395.1	VKTA01000008.1	7	PDC-M18	VKTA01000008.1_118	PDC-M18B_WP_183676903.1	PDC-M18B	123666	124157	-	VKTA01000008.1_123665-124157(-)_1	MAIFIISLMIISSSDINYVYNDFANYCTLLVSVSGMVFTIMGIWLAFLYPNALQRIVNPKTIETVDFTEQLEDTRRLEAIVGSVLKSSFVMITLLVVYLVKLVFFKSHLYLESQDVIKNTSLALIIAISYMQIEAVISVILANVMFINDLHNKREQRDIDDQV*
GCA_010590395.1	VKTA01000008.1	7	PDC-M18	VKTA01000008.1_119	PDC-M18A_WP_076227160.1	PDC-M18A	124203	125282	-	VKTA01000008.1_124202-125282(-)_1	MNVGHLNFFKVNKCGLYKVNDDNTYGLELSETFDLIQDWVGTKSLALTIPWDPKEKPNRSKCYCKDIYKDENTGDFLIMLWKSDTDSTGSLLGASEDGEIGSSSVVKYTNSYRGKKVIWGRPCFYWVIPELETIVSIKFDHSVCDSELFQDYVHSSITNRVKHSKRVKNKTEKGYIRLSNTDDEDLYKYMYRFDMKLRSLETTHTELGKLIPKITHIVRRETIIINPNDARADWLKTFSTLVPFVSGKKNAKTRQIEIKAEAKPSLNEVQEIIEKYSAEDREKRLWDNVGFATDKGITWVDKYRMRDILNVPSDDYSTYSAAYIYEQISHKRKEFISPILKELKALQSQPRIKKASGED*
GCA_010590395.1	VKTA01000008.1	8	PDC-S02	VKTA01000008.1_177	PDC-S02_WP_126351927.1	PDC-S02	194041	195207	-	VKTA01000008.1_194040-195207(-)_1	VKNYKVITPLFPTYAQVKAMMKAVSGYSLKAVRDMITAIHEQTGTPQQPVDWSEPDLWISERLSGEDAEIARRIWDTDNHILNPRHSYGCYLFLNYPQFDLMKSTPEDAWQPTPRGQQFLHDDEKTLRSLDDQEGILQLLELLAGREMSRRADLLPEWLAFLHQHSKFASASSVKSTLYSRLNNLIDREMVNREGMSYRITDAGRVWLGKALPARKSDPRKELLDAVKRYNEQQKELLREQISTMNPYKFEHLVGQLLEAMGYEQVEVTKASGDKGVDVIGQVQVGITTITEVVQVKRMQNTITRPYIDQLRGALPYHKAIRGTLITTGKFAAKCAEAALFPGAAPITLIDGDRLLEMLIENNVGIRRSNAVELLDVDLQLFDELEIE*
GCA_010590395.1	VKTA01000008.1	9	Paris	VKTA01000008.1_129	DUF4435	AriB	133624	134475	-	VKTA01000008.1_133623-134475(-)_1	MSKGIPRGSKALAVLNRFKRVNAILYVEGPTDRVFWKTLLDSKGVNGISIEIAGSCTIIDDYIDKILNEDLEIFVARDKDYKYTLNKIPQHERVLFTFGHSIENTLVYNDAIVSIGKSIGGEEEYCSLSVHHWHEYIINQLQPLVIREFANEAIGSGLNILGDHGDSLFGKTWNSDKFPAERILKKIEEIDKIISPHDIQVATSVVEERCNDIYCYIRGHFLFSLALKFVKEMMITLLNKKSVNVSNDSLMTMLSMAFRGAIDSGMHPHKEHYMTELDKLIIN*
GCA_010590395.1	VKTA01000008.1	9	Paris	VKTA01000008.1_130	AAA_15	AriA	134468	135283	-	VKTA01000008.1_134467-135283(-)_1	VNSIDSILTELLNKLKVYQLKKAQESKEIAREFQEEVLISVLYDEDIDSSIGLNELAQTDFQEEMKNFTNSYNQLGIQSTLRKGKAKELISKHFNAIQESVIYLQEAMAENKGVFDVDKIFAFPLLKRTKKILQAGKSAERRRKRLFRPLDIYKKELQKYFNGKTINLLSDGGLYFKDTNRNSSEYDFKKLSSGEKQILILLTESLLQDGESKLFIADEPELSLHIDWQSKILPSIRMLNRSAQIIVATHSPEVAGEYPENILDMEDICYE*
GCA_010590395.1	VKTA01000008.1	10	RM_type_HNH	VKTA01000008.1_141	bir_HNH	HNH	152865	153746	-	VKTA01000008.1_152864-153746(-)_1	MKSMTSSKTLQQAIADITIWRKGEQRAPHKPLLLLHVLAAYQQGHGRLFDYGSEVRDPLHSLLERFGPQRAQYRPDMPFWRLQGDGFWELQNAEHCSTSGSSKQPPVGELVTHNVAGGFDEQHFTLLKKNKNLINSLAQQILEAHFTESIQEEIADELGFDILQIRKQRDPLFRQQVLRAYNYECAICGFNMRHDSTSVALEAAHIKWKQHGGPCETSNGLALCAIHHKAFDKGSIGLDESMRVRISSAVNGSNIVSRLFWDFSGVQIHLPKNKEDYPQDKFIEWHQQEVFRT*
GCA_010590395.1	VKTA01000008.1	11	RM_type_I	VKTA01000008.1_133	REase_I_00005	REase_I	136566	139661	-	VKTA01000008.1_136565-139661(-)_1	MNSVGQRERITQKRVIQLFTKHLGYHYLGNWHKREDNRNIEPGLVSAWLTKRGVSEVLIARALRQLDRAASLGEGRILYDANKEVYRLLRYGVKDKEGAGEQNQTVWLVDWKNPEANDFAIAEEVTYNGENKKRPDLVLYVNGIALGVIELKRSTVSVSEGIRQNLDNQQKAFIRNFFTTIQLVMAGNDLEGLRYGVIETPEKYYLQWKETAESPYTNMLDLHLAQVCNKQRLLELIHDFIVFDAGVKKTCRHNQYFGVTATKPFIQRNEGGIIWHTQGSGKSLTMVWLAKWIRENITDSRVLIITDRTELDEQIEKVFNGVEEEILRTRSGADLVTRLNQTKPWLICSLVHKFGRQEEEDKDADTDDFIEQIKRNIPADFNPKGKLFVFVDECHRTQSGKLHSAMKSILPDAQFIGFTGTPLMKKDKKKSVEVFGPYIHTYKFDEAVNDGVVLDLRYEARDIDQRVKSQKKVDQWFDAKTSKLSRLGQQQLKQKWASMQKLLSSRSRLEQIVADILLDFEQKPRLADGRGNAMLVCSSVYQACKCYEMFSEAGFAGKCAIVTSYQPNASEIKGEESGEGLTEKLAKYNIYRKMLAEYFEQPEAEAAKRVSDFEKEVKQRFIKEPGQMRLLIVVDKLLTGFDAPSATYLYIDKKMADHNLFQAICRVNRLDGEDKEYGYIVDYKDLFRSLEKTVQDYTAEAFDGYDKEDVAGLLKDRLQQAKIDLDGALDAVRTLCEPVKMPRNQLDYQHYFCGESGASIEQISEKEALRLTLYQSVAKLIRAFTNLAGELTDAGYSEQQAAQIRIDVEFYTKVRDEIKIASGDFVDMKQFEPGMRQMLDLWVDADPSETLMDFEELGLLELIIERGEEALDGLPADMRGNQEAMAEAIENNVRRTIVDENPVNPKYYEKMSVLLDELIALRRQQAISYQEYLEHVRELAKQVKHPQSGSKSTYPASIDTLAKKALFDNLGQDEVLVTKIDTAVRHTKKADWYGDRFKEREISFAIAEEIKGYSVTVADVMALVKAQKEYR*
GCA_010590395.1	VKTA01000008.1	11	RM_type_I	VKTA01000008.1_137	Specificity_I_00047	Specificity_I	143111	144415	-	VKTA01000008.1_143110-144415(-)_1	MINNPEKMQSKESIASPQQSVTTSFRLTELGLIPEDWDVVSIHEIADIRVGKDVNEKRMSTEFDNKFCYPVFSNTVDEPGIYGYYDYAEYLMDAVTVVGRGVGLGTAICRSGGFGAIGRLIVLFPKGNIIFLSNYINHAVDVFNESSGVPQLTGVALGNCKIAWPSLKEQIAIAGVLSDTDALITELEKLIAKKQAIKTATMQQLLTGRTRLPQFAKHPDGVLKGNKPSELGLIPEDWICVKLGEIGQCIIGLTYSPRDVSDTGTLVLRSSNVQNNKLAYQDNVFVNMDLPERVIVRKGDILICVRNGSRKLIGKCALIDHAAEGCAFGAFMAIYRTKAHDFIFYQFQSNLIHNQIDETMGATINQITNKDLSGFIISMPSCDQEQTAIATILLDMDAELEALEQKLAKIRDIKQGMMQQLLTGRIRLPLDRQP*
GCA_010590395.1	VKTA01000008.1	11	RM_type_I	VKTA01000008.1_138	MTase_I_00010	MTase_I	144418	146874	-	VKTA01000008.1_144417-146874(-)_1	MAIKKNELYSSLWASCDELRGGMDASQYKDYVLTLLFMKYVSDKAKGNPYAMIEVPEGASFDDMVALKGNKEIGEKINKTIRLLAEANDLKGVIDIADFNDEDKLGKGKEMIDRLSKLVAIFEGLDLSANRVDGDDLLGDAYEYLMRHFATESGKSKGQFYTPAEVSRILAKVIGISKQTPQDATVYDPTCGSGSLLLKASDEAGPKGLTIYGQEMDYATSALARMNMILHDNATAKIWKGNTLADPHWKDGNDNLKTFDFAVANPPFSNKNWTSGLDAANDTFDRFVWGTPPEKNGDYAFLLHIIKSLKSTGKGAVILPHGVLFRGNAEARIRENLLKQGYIKGIIGLPANLFYGTGIPACIIVIDKEDAQLRAFNTNGESQQGIFMIDASKGFIKDGNKNRLRAQDIHKIVDAFNREQEIPRFSRMVPLSEIAANDFNLNIPRYIDSSDPEDLHDLSGHLAGGIPDRDIDALSAYWKIFPTLRQDLFEPARPGYSNARVDAGKVKSTIQAHPEFAAFKTGALIPFEKWFAGCQLDEIARGDSPKQLIEEIGERLLAAYDSQTTADVPLLENYAIYQLLMDYWMDVMQDDVYVLSQDGWLAGKVLRELIVEKGEKLKEMPDLVIGKKKYKAELLPPALLVARYLASEQQMLDQLQVAYDDAAQALESFLEENIGDDGLLSDAMNDKEKVTAASIKARFKVATDKDEKVVLKTAQALFDAETKAKKAHKEAQEKLDLAVFAYYSKLTENDIKILLVQDKWKASLTGALEAEIERVTQRLANRVKNLEERYNSTLPILTQSVAELEAKVAAHLKAMGLE*
GCA_010590395.1	VKTA01000008.1	12	RM_type_I	VKTA01000008.1_174	Specificity_I_00128	Specificity_I	188224	189972	-	VKTA01000008.1_188223-189972(-)_1	MTVEKLIVDHIDTWTTALQTRSTAGRGSSGKIDLYGIKKLRELILELAVRGKLVPQDPNDEPASVLLRGMKKQQEDLIKEKKIKKPKKLPPIDEILESISLPQGWELCYLNDIGDWGAGATPNRTNSGYYGGNIPWFKSGELSEDYITDSEEHITALALKECSLRDNQPGDVLIAMYGATIGKTSILNTRSTSNQAVCACTPFDGLSNQYLLTFLKASKRVFTSMGAGGAQPNISKEKIVATQFALPPLKEQLRIVEKVEQLMSLCDLLEQHSLTSLDAHQQLVETLLTTLTDSQNADELAENWARISEHFDTLFTTEASIDALKQTILQLAVMGKLVPQDPNDEPASELLKRIAQEKAQLVKDGKIKKQKPLPPISDEEKPFELPEGWEWCRVSEVAMFTTSGSRDWAKYYSESGALFVTMGNLSKDSYDLRMDNRRYVNPPENGEGLRTKLEPFDLIISITGDVGNLGLIPEDLGLAYINQHSCLLRFIPICRNYYFPELMRSPLAKLQFNAPQRGIKNSFRLSDVETMVIPLPPYKEQTLIAEKIKVLMNICDVLRTSIQSAQQTQLHLADALTDAAIN*
GCA_010590395.1	VKTA01000008.1	12	RM_type_I	VKTA01000008.1_175	MTase_I_00008	MTase_I	189972	191441	-	VKTA01000008.1_189971-191441(-)_1	MSISSVIKSLQDIMRKDAGVDGDAQRLGQLSWLLFLKIFDAQEEALELEQDNYQYPIPQRYLWRTWAANAEGITGDSLLEFVNDDLFPALKNLTAPIDKNPRGFVVRQAFSDAYNYMKNGTLLRQVINKLNEIDFTSASERHLFGDIYEQILKDLQSAGNAGEFYTPRAVTRFMVDRVDPKLGESIMDPACGTGGFLACAFDHVKNKYVKSVADHQTLQQQIHGVEKKQLPHLLATTNMLLHGIEVPVQIRHDNTLNKPLSSWDEQLDVIVTNPPFGGTEEDGIEKNFPAEMQTRETADLFLQLIIEVLAKNGRAAVVLPDGTLFGEGVKTKIKKLLTEECNLHTIVRLPNGVFNPYTGIKTNLLFFTKGQPTKDIWFYEHPYPAGVKNYSKTKPMKFEEFQAEIDWWGNETDGFASRVENEQAWKVSIDEVIARNFNLDIKNPHQAETVSHDPDELLAQYAKQQEAIQTLRHQLRDILGAALSGKEAN*
GCA_010590395.1	VKTA01000008.1	12	RM_type_I	VKTA01000008.1_176	REase_I_00010	REase_I	191516	193945	-	VKTA01000008.1_191515-193945(-)_1	MADLNLSTLTEADIITKRVMPAILDAGWNDTTQIRQEVKLRDGKVIVRGKVAARRTVKSADIVLYHKPGIPLAVIEAKANKHEIGKGMQQGIEYARLLDVPFVFATNGDGFIFRDATATEGELLEKHITLDEFPSPAELWHKLCVWKGYTEAQLPVITQDYYDDGSGKAPRYYQLQAINKTIEAVSAGQNRVLLVMATGTGKTYTAFQIIWRLWKAKSKKRILFLADRNILVDQTKNNDFLPFGTAMTKVTGRTIDPAFEIHLALYQAITGPEEDQKAFKQVAPDFFDLIVIDECHRGSASEDSAWREILDYFSAATQIGLTATPKETHEVSSTDYFGDPVYIYSLKEGIEDGFLAPYKVVRVDIDVDLQGWRPTKGQTDKNGELIDDRIYNQKDFDRTMVIDERTELVAKTITDYLKRTNPMDKTIIFCNDIDHAERMRRALVNLNPEQVKKNDKYVMKITGDDDIGKAQLDNFINPKKAYPVIATTSELMTTGVDAKTCKLVVLDQNIQSMTKFKQIIGRGTRIDERYGKLWFTILDFKKATELFADERFDGIPEKVMDTTPEDIADPDSDFEEQFDEHDEEVEDVVTGADEDPAPYAVTGTDDVGPLPEDDENKVRKFHVNGVAVGVIAQRVQYYDADGKLVTESFKDYTRKTLLKEYASLDDFTRKWQDAERKQAIIKELEQQGIIWEVLAEEVGKELDPFDMLCHVVYGQPPLTRKERAENVRKRNYFTKYSDAAQAVLNTLLDKYADAGVQEIESIQVLKLKPFDSMGTLPEIIKSGFGDRNGYNQAISELESEIYHLPPRSA*
GCA_010590395.1	VKTA01000009.1	13	DMS_other	VKTA01000009.1_200	DrmC_00006	DrmC	202567	202845	-	VKTA01000009.1_202566-202845(-)_1	MSGKRYPEEFKIEAVKQVIDRGHSVSSVATRLDITTHSLYAWIKKYGTDSSTNKEQSDAQAEIRRLQKELKRVTDERDILKKAAAYFAKLSD*
GCA_010590395.1	VKTA01000009.1	14	GAO_19	VKTA01000009.1_201	PD-T7-2_A_WP_146130070.1	SIR2	203136	204221	+	VKTA01000009.1_203135-204221(+)_1	MELTKESAYQAIAEFFTEKPFVLFGTGTSCALDLNFGMPALEHHLRAELTSGMTDTQAQQWQQVVSVLDEGSHDFESAMDFIKDEALTTRIVELTASFVAYHDNAHAHQIISGLRDWPAGSLLKKLVETLPQADKQLHVATPNYDLLAEYAFVRHKIPYITGFYGGFLQRYDWNEAKKTVQSIHKGLGKPRQSPRIVECKHVRLHKPHGSLNTFEWEAHLIECNSWILNKPEGVVRAMITPGTAKYQRLHKDRAQLAEYDNAVGNHTCFLFLGFGFNDSQLVNNVFRQKLEQDQCRALVITRDSNPRIEEWLDKCPNMWLICKQTTSDKSRIYNSKFENWLHVDDKELWRFDAFTNEFLGG*
GCA_010590395.1	VKTA01000009.1	14	GAO_19	VKTA01000009.1_202	PD-T7-2_B_WP_212464868.1	HerA	204223	205962	+	VKTA01000009.1_204222-205962(+)_1	MALFTFNDDSYILGNIREVDTRKVTILVNSDKDLRKARVGQLVTVQLSGATECWLIGMIDKVIKAVVAQPLTLEVQEDDADEIDAFEDSVVNTVKITLMGGARWDAIDQKYKFSRSLDHVPEIDSTCYILKDAHLEEFMRVISECGNGEDSLELGSYKLNENARAYVDGNKLFQRHAALLGSTGSGKSWTVASILERSSRLPSSNLVVFDLHGEYKELSYAKQLRIPGPDEVDVDDDSLLFLPYWLLNSEEIQSLFVDRSEFSAHNQVVVVQDAITEQKKAFLQTNGRTDLLQSFTLDSPIPYSLNNVIGKLKHLNEEKVDGSRGPKNGPFNGEFSRLLVRMASRLNDRRYGFLFNSPDKYNQYDSLSMIAEKLMEYGEQKPSIKVIDFSEVPADILPVIIGLVARIIYQVQFWTDPKSRRPVAFVCDEAHLYLPRKEGNPVERRAVEAFEKIAKEGRKYGVALMIVSQRPSDVSATILSQCNNIISLRLTNADDQTTVRKLLPESLESLLEALPIMDVGEAMVVGDSVLLPSRIKIDPPTEKPLSATIDFWSRWQENVTNTDFALAVENMRRQNRTRL*
GCA_010590395.1	VKTA01000009.1	15	PD-T4-3	VKTA01000009.1_2	PD-T4-3_WP_201121852.1	PD-T4-3	115	888	-	VKTA01000009.1_114-888(-)_1	MDINEFPAGVIEHLGWYVYRLIDPRDGSTFYVGKGKGNRVFAHMRGEVAAVDDDELLSNKLKQLREIRLAGLEVIHVIHRHGMAEEKTAYEVEAALIDAYPSLTNIMNGAGSNEFGAAHIKELIATYQPETITFQHKTLMISVNRSSKDIDLYDAVRFSWRVSVERARKAEVILATVRGIVRGVYIADEWLKSTRENFPEIDSWDADDEFEATQSSRFGFRGRAASPEITQLYLGKKIPDDLRKKGAMSPVRYSPGF*
GCA_010590395.1	VKTA01000009.1	16	PDC-S07	VKTA01000009.1_134	PDC-S07_WP_110056698.1	PDC-S07	138376	138789	+	VKTA01000009.1_138375-138789(+)_1	MKTIDVVAAIIERDGKILLAQRPLHADQSGMWEFAGGKVEPGESQPDALFRELREELGIEAVVGRYIASQQREVSGRLIHLHAWHVPLYQGELKAYEHQDIVWCSPEEALRYPLAPADIPLLEAFILLRDARPADLC*
GCA_010590395.1	VKTA01000012.1	17	PDC-S07	VKTA01000012.1_33	PDC-S07_WP_110056698.1	PDC-S07	37484	37873	-	VKTA01000012.1_37483-37873(-)_1	MKILQIAVGIIRNQHNEIFITQRAADAHMANKLEFPGGKIEAGETPEQALIRELQEEVGITPTQSSLFEKLEYQFPDRHITLWFWLVESWEGEPWGKEGQPAQWIAQYALNAEDFPPANAPVIEKLITG*
GCA_010590395.1	VKTA01000019.1	18	cbass_type_II	VKTA01000019.1_3	Effector_00091	Effector	1934	2476	+	VKTA01000019.1_1933-2476(+)_1	MNASEIFVSVDIETSGPVPGLFSLLSIGACLVHAPDVRFYAELKPDCTGFDPEALAVTGFNLQALATTGIAPADAMLQLSTWLTSHLQPSQKPVFTGLNAPFDWSFINYYFHKYTGNNPFGFSALDIKAYFMGATGCTWSETKSSMMTQRLSAKGRPSHNALDDALFQAELFALMQNKGS*
GCA_010590395.1	VKTA01000019.1	18	cbass_type_II	VKTA01000019.1_4	JAB_00013	JAB	2490	2987	-	VKTA01000019.1_2489-2987(-)_1	MNEIAWCWAWPDMNAELQVGRQVSEMFGHYRQSQGENERGGQLFVDPANPGGIVLCHASAPHPADRAGRTWLELNNDRCRTEIENANRKGLRLVGYWHTHPQAVPHISGTDIASFARFARQNARDLPHPVAVIVGTSPSTTGIKAWIFREGRYQEAVYTASLSRP*
GCA_010590395.1	VKTA01000019.1	18	cbass_type_II	VKTA01000019.1_5	E1E2_00008	E1-E2	2984	4777	-	VKTA01000019.1_2983-4777(-)_1	MLHLSGDSADMKDEMIQRGISALKDYLGANNASALLRPAELRVGEAVAFYFPLPVDYTGLERRLRIGFPNDFPSESPSLQVEPSPWLVWPHAMTSGLCLHGFREKPVTGSPEKIVQDSLSRFASIVSFSLENADPARRETEFQNEISTYWLWQLKRSARNLILLGEPESGSVLYVVSDPRYTGHTGLNPVWVSSDKNAIRQHFRRATGRSVVIRSPHEAGFFVKLTSFPGIKVPEPHAFLEWLAPHISEESLSAMSKWSEKSSTLLSRWVVMALPGGDGAARFTVNLCTRKKETDRTHFYGLRSSRRQSGLKKEGPPASILSSRVNVIDRGAFFSRDRSNTAKTLENSHVVFVGVGSLGSAVSIQLARAGLGRLTLIDPDRLESPNLGRHMLGAEDLGKFKSQAMRHRLLQDLPVLDVTALDTYIEWVMGQKPDIFEDVDLVIITTADWESESALWEKKASGAKWGLIQAWSEPHTLVGHALIAPEGRFDARYLFSDRGDFRHRFTDWPDGGVVPLPACGESFIPGGSAGMNGVATMVTQAAIRYLTTVGDVTQWHSSVYRPDEAGVLGGRYTGPVLPEGVVHSVFERNWPKPGQNA*
GCA_010590395.1	VKTA01000019.1	18	cbass_type_II	VKTA01000019.1_6	Cyclase_00037	Cyclase	4749	5996	-	VKTA01000019.1_4748-5996(-)_1	MSNEQTKHSSWEYFLLRAARKISLSAAQYSVIDARYSQLEKILSAADDPLLADAHIFPQGSMRLQTTINPVPGAPADLGTIDADAIVWLPHARGIDARTVLEVIERRFQEGSRVQEDIQRLRRGVRIVYADENPGFHIDVTPARPCHHNEQSDGLGMLEVPDREHGWKASSPIPYADWLHDASKQDIMLEHVVEFNKSHAAMDSATQAPLPEYKEYQKDDPLRASIKLMKRHRDEWAIRTKNEGYRPISAVITTLATHAYLDVVAQSVYTAFTPLQAILAIVNRMPDHIHRYGNEYYVCNPEDNGENFAEKWNRPDEGYKYVDAFNKWHASARSALTLGLDSHASTETFAKAVQEQFGIGPTFVREVNESIPANWTMPGRQDGVTRNSVAMGSLFGSSVSSTQSQANVAPVGRLG*
GCA_010590395.1	VKTA01000019.1	18	cbass_type_II	VKTA01000019.1_7	Effector_00078	Effector	5993	7168	-	VKTA01000019.1_5992-7168(-)_1	VNAKKKADDSSGRFNTSPEVRTLVWIRAAGHCELCGTDLTHDFRIGTTMKWGEVAHILPASPKGPRGNATHSVEEALARTNDSENLMLLCPGCHDRVDRDGDNYPEDDLSGLHSACLTRIRLAASTPGEERAIPVIVQSQHHQTLVAIPAQALLTAMSAEGLTAQCHPVTVVFPEPSSRGRDAGYWQAIKDLITEKLEAGLARRGGQFGDKPALAMVGLADIPALFFLGQTIGDRYKRFQYSFNREHILRWPDTDALPPAFISSELPQGEGPVALVLSLSAAVPRGDVTAALPGARIVEFTVPEPSYAMVTNRRVIHAFRDELQKLLSQLEATTTQAIHVFAAVPAALAIEFGALLTTQHQHPYIIFDRDKNNANQFRPMLSIGCTEEQRP*
GCA_010590395.1	VKTA01000021.1	19	ppl	VKTA01000021.1_71	Ppl_00001	Ppl	69276	71963	-	VKTA01000021.1_69275-71963(-)_1	MTVGSRWFKFDFHNHTPASDDYRVPDLQPREWLLAYMRQQVDCVVISDHNSGAWIDVLKAELANMSRDASSGELADFRPLTLFPGVELTATGNVHILAVLHTQSTSAEVERLLAQCNNNFPIPRETPNHQLVLQLGPAGIISNIRRNPEAICILAHIDAAKGVLTSLTNQGELAAAFQANPHAVEIRHREEDITNGTHRRLIADLPWLRGSDAHHPEQAGVRTCWLKMSAPDFDGLRHALLDPENCVLFDDNPPEAPASHLRSLTFRTRLCRPADQNGASVEFSPFYNAVIGSRGSGKSTLIESIRLAMRKTEGLTVSQSNKLSQFSQTGMGMEADSFIECVFRKEGTDFRLSWRPGGRHELHIFSEGQWVQDNHWSADRFPLSIYSQKMLYELASDTGAFLRVCDESPVVNKRAWKERWDQLEREYLNEQITLRGHLASQTIAGTLQGELSDAERAVSQLRSSAYYPVCTRLATARAELSAATLPLEHHEQRVAGLRAQAEESVQVPVLQVEASAPLTAFMTRLSDVQQQYEQRLDTLLSDYAAELDAIRQEPSLLALEEVVRNQEETVQREAIALREQGLNPNVLDELMTRCESLKSELRNYADLDGTIAASAAKSAELLAEMRNHRMVLTEKRKAFLSSLSLSALEIKILPLCAPYEDTVSGYQAVTGIGNFAERIYDNGDGSGLLHGFISLRPYSPMPAATESKYLELDKLKALHLAINREEPGAGAELHGAFRNRLKGLNEAQLDALQCWYPDDGIHIRYQTPGGGMEDISSASPGQKGASMLQFLLSYGTDPLLLDQPEDDLDCLMLSMSVIPAIMANKKRRQLIIVSHSAPIVVNGDAEYVISMQHDRSGLYPGLCGALQETPVKALICRQMEGGEKAFRSRYERILS*
GCA_010590395.1	VKTA01000025.1	20	cbass_type_I	VKTA01000025.1_63	Cyclase_00036	Cyclase	59949	61307	+	VKTA01000025.1_59948-61307(+)_1	MQTAEMFRIFLDNLKIPNERMTAIATHYKNATRRLNIRFRETENGFNNRLKVGSAGRRTAVSKTSDLDMLYIMPSGLWEAYQVGLNPQRRLLRDVKDALKQTFSQQEVKVDRLVVQIVFDSFHIEVQPVFADGDHFKYPDTKADNGNGGWRVTKPRMEITEMRNFRNNKSRNLHNLCRMLRAWKNRNTVDMGGLLIDTLAWRFLKQTDDYDETGMVSYGFMCRDFFDFLQKEDVHEHYAAIGSGQRVKVYKNFQRQSKRAFKLCTQAIDAYENGYTKKCHELWREVFGLTFPKAATEMQDSLGLGSDNFVNESYFARTWRNTEEFTDEKFDDVDIRYPLEVNCIVKESGYRERSIRAYLSDIARPWLPPNKTLSFSINQASLDLIPEPYDIYWKVLNRGKEAEERDEIRGQIILGQTTHTEHTKFRGSHKVWCYIVKNHIVIAQATIDIPIE*
GCA_010590395.1	VKTA01000025.1	20	cbass_type_I	VKTA01000025.1_64	Effector_00033	Effector	61313	61900	+	VKTA01000025.1_61312-61900(+)_1	MLKNDLLNHIASAGYNVGFGAKKTFATFDIVSKLPGWIGIISLAVSVLGLYMDEMSSKNISAIFIILSIGSLYINFYDGDKSKYEEAGKRQTDIFRKIERLYYDAKSESQPDSAKYIQELEVLMQDFDNSTITKQICGSNWYAHYKFYSELEKRWIEEQLSLTFWKDKFPNTLKIFLIIILGMVVFLICHRLNWI*
GCA_010590395.1	VKTA01000033.1	21	DRT_class_I	VKTA01000033.1_3	Drt4_00001	Drt4	2862	4439	-	VKTA01000033.1_2861-4439(-)_1	MELKGLLERGYFPKELPKPFTTEPFARLMDTLEHFDDSTKIPGVFGKPIVKDSRIPTAQEVFYSLARGGLQRRQLSICNPVLFYLLAKEIVSNWQEIKPFVSGSEFAATEPEFKTDGRAINGKHSQNSRVELARKNRIGAKYLLTTDISRFYHSIYTHSISWALHGKKFSKVNRRLDSLGNKLDYLVRQGQDGQTVGIPIGPDTSLVIAELLMHDVDKNLSKELPGVKGHRFIDDYELSFTSRDEAERAYHILNTNLSEFELALNTKKTQILPLPVRLEEHWVSELRRFQIRENEHSQSVDLEAYFSLSFELYNQYPNESVLQWAISCLRSVNVARNNWSLFQHLLMLCVAPEPACLPFVLEQILLRKRMLPDVLEGELTLLLNNLIVAHAELRHSSEVANALWGCLALRLKINVDAVNKISICRDSCIALLALDCEHQGLTEKALDKSIWEDYLNTDALYGDQWLLAYESNFKGWLKSRKDPMYVEKDPNFSFLKTNKVYFYRQRDSWDDDELPTTPSFMPYDG*
GCA_010590425.1	VKTB01000004.1	1	AbiE	VKTB01000004.1_26	AbiEii_WP_066409903.1	AbiEii	32064	32993	-	VKTB01000004.1_32063-32993(-)_1	MSDFVNFNELVDSIVIEKDYGANRPVVEKELLHYDILYALSATGLLKHITFQGGTSLRLCYGSNRFSEDLDFAGGRDFCSAQLLEIKACIEKYVGERYGLEVVVKEPKELRKEPDYADVKVDKWQISVTTNPGKKDLPKQKIKVEIANIPAYTNTLRTLVKNYEQLPSGYSDLIIRVEELTEVMADKLVSFPATTSRIRYRDMWDLVWLHQKGVKPDAELVMKKVADYKLNEHFEEWLQARIESLSALVASEKFKGEMKRFLPVSVVDRTLLHPDFLEFLQITLHELLVTIQTDIYGSKDPKPVKKFEM*
GCA_010590425.1	VKTB01000004.1	1	AbiE	VKTB01000004.1_27	AbiEi_WP_050009329.1	AbiEi	32986	33519	-	VKTB01000004.1_32985-33519(-)_1	MELIRAINVFNKFSKQGRNIFLTKDLKMLFPDESPKTLQKSVDRLIAHDVLRRASKGVYIYTQGSLGPYPLERLAENIRRGHYNYISLESALSQYGVISQIPIDRLTIMSTGRSGEFVTPWGVIEVTHTAKKPLEILNTTVEGRGPLRIATKETAIKDLMKVGRNTHLIQREELNYV*
GCA_010590425.1	VKTB01000004.1	2	AbiE	VKTB01000004.1_129	AbiEi_WP_050009329.1	AbiEi	157093	157629	+	VKTB01000004.1_157092-157629(+)_1	VKKIEAIKKLLEYDKRGRCVFTNSDLANIFHQDNERALRAGIKRLQDDGLLTRIINGVYLYNLAQSKGSDTLEQIAKTIRRGEYNYISLESALSDFGVISQIPVDRLTVMTTGRSGEFKTPLGTIEFTHTKRAPIDIIENTTLVGRPLRLATKQTAYRDLKRVGRNTHLVSKEELYEN*
GCA_010590425.1	VKTB01000004.1	2	AbiE	VKTB01000004.1_130	AbiEii_WP_066409903.1	AbiEii	157619	158539	+	VKTB01000004.1_157618-158539(+)_1	MKIDQENFALLVNKAMQVGNVSHMRSVIEKELLHYDILFALEKGGLLNKLTFQGGTSLRLCYGGNRFSEDLDFAGGKDFSSAMLADMKHCIEKYIGERYGLEVTVKEPKDLKQDPKYSELSIDKWQIAVVTSPERKDLPKQKIKVEVANIPAYTREPQPLQINYDFLPDGYSDMLILTESLDEIMADKIISLPATTRYVRHRDIWDLAWLQQQGATLNMDLVKNKVSDYKLEHFNKMLENFLERLPSIVSSEAFIAEMKRFLPTDVFDRTLAQDKFQVYLQNTLAKLFKTVSNELLGKVTNSEFRM*
GCA_010590425.1	VKTB01000004.1	3	retron_I-B	VKTB01000004.1_61	retron_type_I_B1_atpase_toprim_cluster22_2	ATPase-Toprim_I-B	79243	80550	-	VKTB01000004.1_79242-80550(-)_1	MFISLNIKSLQHINNVLLDFDFSNRNLICITGRNGIGKTSIVKSLCLLKDISVLNKTSSIFSINKETNITISINKNNYHYYCNNGEIDSKDIIDESFLNVELPIPYGKRFSNFPVLGNIDKELRESYIKGEFNKNIEIIYFLSQIYIGERFSSLKEVIIRGNKYYFLPLDGYRYIREDYFSSGEYFVINLYKTVTSDCKLIVVDEIDISLDASAQVRLIQALNNLCDKYKKKIIFTTHSLPIMRVLYQQVGESIFYLENINSRLIMREVSYSYIVGELFGFKDYDKYILTEDIMLEIYLKRLISKIDTNKSVKIIYIGGASNVIDFMRRNKRENFICESKHMISFLDGDSRGKVSGDNILYSPFLDIEDEFFRKYTEENNRFNLPSIGVDNCKSKYYCKTVIKDIGYEAFFNILDIDFEDKIEQTIAELREFINK*
GCA_010590425.1	VKTB01000004.1	3	retron_I-B	VKTB01000004.1_62	retron_I-B1	RT_I-B	80550	81503	-	VKTB01000004.1_80549-81503(-)_1	MKLEEVFNFYFNGKESFEQFYTLSLNDHIKEFNFNNKKCYSISDELKTIQLFLSKFIFENIEFRKDLVYSYRKGVNVVDCISPHRFNNYIYKTDIENFFPSIGYDLIKNKIIEKVKDISFLDTNDVMVHLSRILELVTIDKKLPIGFSSSPAISNFVMYDIDCKIDCFAKNNDLIYTRYADDIILSGKNNLDKNSINQEINNILNYNQDNVFHLNDKKTKIITKKFERNILGISISPVGTLSISRQLKKEIEVKIFFLINNKDKFVKFSEMDEMSAIFSLAGKLSYALGVDPVYINKLRRKYGNSIINKLIKNKGDL*
GCA_010590425.1	VKTB01000006.1	4	PDC-S25	VKTB01000006.1_15	PDC-S25_WP_158408084.1	PDC-S25	9765	11273	+	VKTB01000006.1_9764-11273(+)_1	MNINEFIGQYRNHPVLFIGAGMSLRYLDNAFTWDGLLKFISFELKGNNEFYLDIKAECQDNGKYDYTKIATKLEHEFNKDLGNNRNGKFKEINDIFYHEMERENCLSRFKIYISHLVSKLSYKEEKKEELAELKKIRKNIGSVITTNYDSLIESIFSFEPLVGNDILLSNPYGSVYKIHGCCSDPSKIIITDDDYSKFNEKYELIRAQLLSIFIHNPIIFMGYGIGDDNIKSLLKTIFTYVEPNSNDAKKIRHNFLLVEYSEGSSSHEISEHDIDLEGFSTIRINKLKTDDFNEIYKSLSSLNLPVSAMDIRKVQSIVKDIYSGAREDGSSVTVNITEDIDSLNNNDKILVIGSRKSISYEHRNASSFMSDYFEIIEESNHPLIRLIDKINIASSQWFPIYGFNLIYPELEKAETLKEQQLKKIKDNIERLPISAKTKHTNIEEIYHDESITGANKLNAIMWGTWNNNLNLDEVENTLKLMPDKKGTGYRRILCAYDYKKNQ*
GCA_010590425.1	VKTB01000008.1	5	PDC-S07	VKTB01000008.1_49	PDC-S07_WP_110056698.1	PDC-S07	67395	67889	-	VKTB01000008.1_67394-67889(-)_1	MPNSEERKSTSYYWIYGIMVKFVSETYDLIRLFMIDKKKLHIAAGVICDKQNNVFITQRPLTSHMGGYWEFPGGKLEDKETPEQALYRELQEEIGINVTQCQLLETVEHDFIDRHITLSFFLVTEWENKPYGKEGQLSRWVPIMSLNAEDFPPANRSIVALLQK*
GCA_010590425.1	VKTB01000010.1	6	retron_II-A	VKTB01000010.1_57	retron_II-A1	RT_II-A	62829	63809	-	VKTB01000010.1_62828-63809(-)_1	MKYLLDILEHSKKTIDDLIFNYLTAPRKYKEFEIKKRSGGFRKISQPSFDVKLYQYLIMENILAKLPIHDAATAYRYHKSIYHNALPHKNSDWILKLDFKDFFHSIRPKHLKSILTDVYKDISSIEIDILNHYLFWMDRGDQKLKLSIGAPSSPIVSNIVMYKFDETVFNMCSENNVIYTRYADDITLSSDSRNILLKVESELKKIIADTQEPLLILNNNKRVLLGKQKSKRITGVVITHEKKLSVGRYKRKKTKAMLHLYVNNKLKKGDIPILHGTLSYINSIESEYYQLLELKYGKATFRKLTKDAFYISKMKYKNINKNDMDN*
GCA_010590425.1	VKTB01000010.1	6	retron_II-A	VKTB01000010.1_58	retron_type_II_A1_ndt_cluster42_2	NDT_II-A	63814	64899	-	VKTB01000010.1_63813-64899(-)_1	VICCRNRGHLGKDLKWPHYEAIFKRVGLMETINQLTSIFLNHIEVEKISLRNLPNYIFFCGGGINGDDLSKINTSELGEFNSLRCAILHYLSSQEKELYQDVILAEKFHDWLDDANINNLIDFEVLLAGLATAVILIVEGPGAHAELGAFSVMPQISSKLITIYNVNSIKNGQRTFIEWGPIKFLEKNEKIVLRHEWGVIYQLEDNAISQLIDYNDDFKALVNLIGTQLAKDIQGKSKKTAVFSRETPSDMCLLVADLVYVFSALKLREIKTYINEYLKIDLEEKILKEYLYSLKNLGLIKEKNAGAKYFLPTEKNKGFIKYQFKSSPDLPNNFSANYVKSTLLSFYIKDDNERAYALGLR*
GCA_010590425.1	VKTB01000010.1	7	thoeris_type_I	VKTB01000010.1_56	ThsA1_00007	ThsA1	62331	62825	-	VKTB01000010.1_62330-62825(-)_1	MYFFIRKLLYVIGLLSSTLTIIGFSNKNYTNYISDNYLYILVFIIIASLYLSRERNSININISPKVKLTIKYNDIFSEKGIVIIPVNDYFDTLVDDEIISRNTLHGKFINKFYSDDINQLNNQIKKELRNHHGEKIPSRKHGNKVRYPLGTTIKIRRDDQVFFL*
GCA_010590425.1	VKTB01000010.1	7	thoeris_type_I	VKTB01000010.1_59	ThsB1_00001	ThsB1	65283	65999	+	VKTB01000010.1_65282-65999(+)_1	LHDSFISYAEEDNDFVSDVAFGLKRNGLSIWFAPMSLKVGERLLDSIEKGLNESRTGILVLSPAYLSKNWTSYEMDILIRQNIDGSKKILPIWFNVTKEDIDNKHIGLSGIVGITDVTDASKVVSRLVEVLSDGAPYRGVIPSWENPEYRFLNGLGEVNLQTIDGKTATIFELLIYSKDDQFPFWLAGKSYSKRELLMEVSRIIGADPTRVKKWVSDDGYKLLWDMCVENGLDPKIFY*
GCA_010590425.1	VKTB01000012.1	8	PDC-S02	VKTB01000012.1_114	PDC-S02_WP_151674975.1	PDC-S02	123350	124381	+	VKTB01000012.1_123349-124381(+)_1	MNDKKTINTHTPLLTNIRNLLIQGRKNTVQAVNSIMVQTYWEIGRLIVEDEQHGDNRAKFGKRVLQTLSAELTKEFGKGFDTSNLRYMRKFYLTFPIRDAVRHELSWTHYRTLLKLKNELARQWYIDEAITQSWSARALERQISTLYYERLLSTQGKQQSIYPVLAEGKQKTTELATSVKDYLRDPYIFDFLGLPSSILQENKLEQTLIENLKEFLLELGKGFAFVERQQRISTNDGDFYIDLVFYNFHLKCFLLIDLKMHKLTHQDVGQMDMYVRMYEEKKRRHDDNPTIGLILCTEKNHTVAKYSILNESKQLFASKYMLELPSEKELILQLEKERQKLFE*
GCA_010590425.1	VKTB01000013.1	9	RM_type_I	VKTB01000013.1_10	MTase_I_00010	MTase_I	12957	15377	-	VKTB01000013.1_12956-15377(-)_1	MAIKKNELYSSLWASCDELRGGMDASQYKDYVLTMLFMKYVSDKYKGDPYGMIVIPQGASFDDMVALKGDKEIGDKINKIISALAEENDLKSVIDVADFNDEDKLGKGKEMIDRLSKLIGIFEGLDLSSNRADGDDLLGDAYEYLMRHFATESGKSKGQFYTPSEVSRILSKVIGINKNTPQDATVYDPTCGSGSLLLKASDEAPRGLSIFGQEMDNATSALARMNMILHNNATAKIWKGNTISDPQWKEANGQLKTFDFAVANPPFSNKNWTNGINPKEDEFDRFRWGIPPEKNGDYTFLLHIIKSLKSTGKGAIILPHGVLFRGNAEARIRENLIKQGYIKGIIGLPANLFYGTGIPACIIVIDKEHAQARESIFMVDASKGFIKDGNKNRLRSQDIYKIVEVFTKQLEQPHFSRMVPLSEIVANDYNLNIPRYIDSSEPEDLHDLSAHLQGGIPNRDIDALERYWQIFPSIRAALFKPAREGYSEALVKASEVKNTILNHDEFKQFATNSLQHYHVWAHASNLAEISVGDQPKALIAEISESLLQSYSQTPLLSKYDIYQILMDYWSDTMQDDVYVLVQDGWSTGKVLRELEVKKGEKLRETPDLVIGKTKYKAELIPPALIVARYFADEQTKIDTLQSKLDSASQELETYLEENSGDDGLLNEALNDKDKVTKATVTARLKIATDPDEKSALKQAQKLFDNEANAKKALKKAQDALDLAVFKQYPKLSIDEIKNLIVDDKWLATLQSNIEAEIERVTQQLANRVKELEERYNEPLPAITKSVEELSEKVAGHLKAMGLEWSL*
GCA_010590425.1	VKTB01000013.1	9	RM_type_I	VKTB01000013.1_6	REase_I_00005	REase_I	5081	8173	-	VKTB01000013.1_5080-8173(-)_1	MSNVGQRERITQNRIVQFFQTDLDYRYLGDWQDRVNNKNIEVEILVDWLTKRGVSEALINRTIRQLDAAAALGEGKKLYYANKEVYRLLRYGVKDKEGAGHQNETVWLIDWHNPEANDFAIAEEVSIKGENKKRPDIVLYVNGIALGVIELKRSSVSVSEGIRQNLDNQKKDFIRNFFTTMQLVMAGNDTQGLRYGTIETPEKFYLEWKEPLENTYDYKLDFHLSRICNKSRFLQIIHDFIVFDAGTKKTCRHNQFFGVEAAKAHITKREGGIIWHTQGSGKSLTMVWLAKWIRENVTDARVLIVTDRTELDEQIEKVFTGVDEEIYRTKSGADLVATLNQPNPWLICSLVHKFGRQSDSENDAATDEFIEELKKSLSSNFRAKGTLFVFVDECHRTQSGKLHNAMKTILPEAMFVGFTGTPLMKKDKKKSVEVFGPYIHTYKFDEAVADGVVLDLRYEARDIDQHITSQKKVDEWFEAKTRGLSRIAKTQLKLKWGTMQKVLSSKSRLQQIVNDILLDMDTRPRLMDGHGNAMLVCSSVYQACKAYEMFSQTDLAGKVAIVTSFQPTPASIKGEETGEGLTEKLFKYDIYRKMLADYFELPEDKAANKVEDFEKEVKKRFVNEPGQMRLLIVVDKLLTGFDAPSATYLYIDKQMADHSLFQAICRVNRLDGDDKEYGYIIDYKDLFRSLDKAISDYTQGAFEGYDKEDVVGLLKDRLEQARLNLDSALEMVRALCEPVKAPRNTEDYIHYFCGESGLNQDELTEKEALRLTLYQSVAKLLRAFANIANEMPDAGYSTHDINSIRSEVCHYEKVRDEVKLASGDLVEMKRFEPAMRHLLDMYIRADDSEVLMDFEELGLIELIVEKGVSAIDTLPEDLRKNPGAMAETIENNVRKIIVDENPVNPKYYEQMSVLLNELIELRRQKAIEYQDYLEKIRELAAKVVRPERTSSSYPASMDTNPKRAFYDNFGKDEWLATKIDSAIRYTKKADWVGDRFKEREIANAVREETAGYEVDIQDVMELAKAQKEYQ*
GCA_010590425.1	VKTB01000013.1	9	RM_type_I	VKTB01000013.1_9	Specificity_I_00047	Specificity_I	11677	12960	-	VKTB01000013.1_11676-12960(-)_1	MSVEVTETGLNLIPAGYKQTEVGVIPEDWDIRNIGDFAPLQRGFDLPSANRVNGKYPVVYSNGIVNTHCHFKVKGPGVVTGRSGTLGKVHYVEADYWPHNTSLWVTKFNETNPKFIYFIFTYINFERFASGSGVPTLNRNDAHSFKIAIPSSQQEQTAIANALSDVDTLISELEKLIAKKQAIKTATMQQLLTGRTRLPQFALREDGAPKGTKPSELGEIPEDWEVHSLGDLCNYQNGKAQEQYFNSNGGYKVVSIGNYSESGRYIDTGSYIDEKFKNEVGRFVLSHGDLAMILNDKTAIGTIIGRVLLIEADETYVMNQRTMRLAPKGSVKSKYLHFLLNSDSVHKRIVGMAKPGTQIYVNTDDVLGFNLLISNSQEEQTAIATILSDMDDEIQALEQRLGKTRQIKQGMMQELLTGKTRLPYDKE*
GCA_010590425.1	VKTB01000022.1	10	Paris	VKTB01000022.1_53	DUF4435	AriB	58155	58982	-	VKTB01000022.1_58154-58982(-)_1	MSKIDGTINRIKDQQVGSSTKKVLLVEGSDDELAFGAFLRKKFPSWEQYWVIASTGKKQNVLDILAQEQDWLGIVDRDEWDNAKIEEKQEQLPNLFILPRFCIENYLVLPDEIWSALPENKKNSIENGCETLRKDIETQLENWRNHAAVWAIINPLWEGLRSLGFKESLLELNTSNDTVKIEQFLQKWHQYLEPSQLLEKLKDKKQEINACTVDQQLKQYIHGKHFFKNVVYPVLISHIGNIKEKELKKQLFNSQPIPEDLDFLWQHMMTNINTI*
GCA_010590425.1	VKTB01000022.1	10	Paris	VKTB01000022.1_54	AAA_21	AriA	58969	60063	-	VKTB01000022.1_58968-60063(-)_1	MRISSIYTQSVGPLADGVIKLEDDWSNEIEAQVLFTGNNGCGKSTLLRGIAILWEALGIWLSTEQPLAPASNTRKWLERWGGIAIIFEDFNLSSDDKIKIGLFYGSDDFFSQVVTNYLDVMWIGEISNNKKKNKLYFPSSENKHNDNLIETYKYLGKRRIQSLYNELDPELSIPNIVYLDAEARKWVNPTATRKSLYPDDLNQAWLATYTVTNDWNGQIETSLFNLKATLPNEYPNMIKSLNYFFSDKRIDSEILPGTRQQIILSNGRQHTFDELSSGEHQILIMLFTIQRWLKPGGIVLIDEPDLHLHPSVIAPLLAAIENIVTNKKGQLILTSHSTEVWQRYEKFGSRIDLTLLKGSVNVEN*
GCA_010590425.1	VKTB01000024.1	11	PDC-S05	VKTB01000024.1_56	PDC-S05_WP_110807286.1	PDC-S05	55963	56997	+	VKTB01000024.1_55962-56997(+)_1	MSDNLPEAPQGEFILFRSEDGQTRVECRFESDTLWLSQSSIAELYGKDVRTINEHLVNIFSEGELAQNATIRKFRIVRLEGNRQVSREIDHYSLPAIIAVGYRVRSVRGTQFRQWATQTLEQYLIKGFVMDDERLKNPPIGQSVVPDYFDEMLERIRDIRASERRVYLRVKEIFTMAADYEPSNKETTRFFQSIQNKLHFACTGMTAAELIASRADASQPDMGLTNYKFDEVRKTDVTIAKNYLRENELKELNRIVNMWLDFAEDQALRRKQVFLQDWDTKLDQFLSFNDRDVLQGAGGISKKAADEKAREVFDIYAQKRRQLKEAEGARANIAALKDLLKKGK*
GCA_010590425.1	VKTB01000039.1	12	PDC-S20	VKTB01000039.1_11	PDC-S20_WP_191968580.1	PDC-S20	7637	8986	+	VKTB01000039.1_7636-8986(+)_1	MRLSPEEPDFSQGFTSENDIFNRKALYEKIINVVNHSEDSNLVLALNDKWGNGKTSFVKMLKAELELSENNINVIYFDSFKNDYQKDPLLPMISCVYNSIEHDEKSIKEKVFQTGKSVVLSISKQVPKSIINILTSKLIDSDDIDKIKESIVDATNAPWESYIEDKIKNSQEEEDKIESFRAILRSIHQKTNNKTLFIIDELDRARPDFSLNLLELIKHIFNVEGFYFLLVMNKQQFEESIKIRYGNINSSLYLNKFIDYWFTLPKDIFTTEEYINSEGYRMPKHLTLGAYLQHIDKNNILMKESDAFNMLLYLFNFNNVSLREIEKCYSLISIIKNSNKIMMLDKPYQVIVALVCFLKINNEPLLDKLKRRNTTPEEVLTLLNIPLDQGLFDTSIHYLYIVLRYELLTGEEFKKLKNENYFIGIEGYAGRKVRYLETITDYFENMSID*
GCA_010590465.1	VKTF01000001.1	1	RosmerTA	VKTF01000001.1_8	RosmerTA__RmrT_2585209417	RmrT	5126	5776	+	VKTF01000001.1_5125-5776(+)_1	MSNNQLAPCWEFQPYLAEADVQHLLSEIASVLDQLYYHQHVLDSNWSKGVRAYDWVRNHLIQNESSIPGLEMLSKGLNYVLALNKVPLQFSKDCIDNPKKRHRLLRNKVEHEQLSLFGDVEAEHDITWRILAEPFITEEEGDELEQSLPRWEVALVGFNSYGAQISMVTHQSNVTVPLIPVDSTSLPGEAEIDDALLRRRKKENDQDVSSNGTSGD*
GCA_010590465.1	VKTF01000001.1	1	RosmerTA	VKTF01000001.1_9	RosmerTA__RmrA_2585209417	RmrA	5757	6863	+	VKTF01000001.1_5756-6863(+)_1	MEHQVINFDDYRGDKLKLARMAVGLSCEELADKIGKTKQFVSKMEKGFKPTEQVLELIANALKIKPDFLYSERKYALESDVCHFRSKKSRTQTLTNSVLARAEILNIIISAIEEEIEFPDVSIPEFPGAELKTFNDIERVAEECRRVWNLGLGPISSMAKLAESAGVIVAYVTGVDDKVDAFTVHNNRPVIIRNNAKKSVCRFRSDIGHELGHLVMHEGIITGDKTTESQADRFSSALLAPRLSFIKEFPRIRGKQFDWNALVAFKLRWKISLKMCIFRATSLGLLTQEQARTGYIHLNSKGYTKVEPGDELLKSEEPNMFSSAIDMLDDATWLNILAKTGLSQELIRDLFSINRPLIIPRGTLQLVR*
GCA_010590465.1	VKTF01000001.1	2	hachiman_type_I	VKTF01000001.1_14	HamB1_00001	HamB1	10777	14283	-	VKTF01000001.1_10776-14283(-)_1	LETIDELTSFLAAATADGILSRLLYRGTAWSLMRREGVLPPNAPQFGATIETDLAEHGFALLRGAMALRAQAGASNLTSKAFERAANAFEALIRNGDPEAPGRGFHRTIAAAAYHLAGFSAVAYSLFNEMSQDLNASPGEMAIRHLILRDLGQLRTFVRGWLDDETHDDEQIAEVLRGENGDIDEVLATILNTTICRALAHFDFALETGESEPIEKARALLAVAVSLADNSENVPLWWISNLCRHLIDDLWQHSLHQNLPTEPPEGAEDKYPDLRQLFISSLYARKTSEVELWPSQLEAAQRSTDLTDDLVVALPTSAGKTRVAEIAVLMTLSSERRVLIVTPLRALSAQTERSFRKTFAPLGFSVSSLYGASGLSTGDEDALRSREIVIATPEKLDFALRSDPSLIDDVGLIVLDEGHMIGPSEREIRYETLVQRLLRRADAGERRIVCLSAILPSGDELDDLTAWIRSDEPGEPVRSDWRPTRQRFGALIWRGEDALLRLDLDDNGPFLDQFVVRKPARGRERKPYPRKNSHLALFVAWEFAGQGKRTLIFSTQANWVESYGKQVVDLCRRGYLDSLLGDNALIARALEVGKEWLGEDHPAVACLRVGVAIHHGRLPSPFLREVEVLLSEGVLKVIVASPTLSQGLNLNAAVLLVPTLYRASEKIKGEEFANVAGRAGRAFVDVEGLIVHVMFDKINWRKEEWRELVVSAKARTLKSGLIQIVAEILVRLSREGVLGRDDAWEYLANAREAWRSPVEETAVAERLAAGGEYEAGDDDEGADSDDDKEETIDEEPLSQIVERLDATVFGLLEALDADRNDLPKLLDDALRGSLWARQIAREDEDVIPLHKKVFEARAALIWKTTTAQARRGHFAMGVGLEAGLTIDAMADELADLLDRADAAALNGDVNELVETLGGLGERLLFMRPFVPDNANALPTNWKAILRSWVSGEDVVNIGPQNMRVVEEAFTYRLVWALEAVRVRRMSLGWSPETVVGGAAAVVETGVPQFMMAMLIRAGLPSRRAAMAAIKCANPVFVTPFEMRAWLESDEITAYTVAGDWPTPDTASLWAHFRTEALRAGIQKWSVEHYKRLLDTETAPIAGLYRIVTDEGDGRTWLATPDYSRIAAFKKSAVDPKPSLFSGRVPGNTRLVDVLRIGRGKLRWPPADA*
GCA_010590465.1	VKTF01000001.1	2	hachiman_type_I	VKTF01000001.1_15	HamA1_00010	HamA1	14270	15052	-	VKTF01000001.1_14269-15052(-)_1	VGLYEKWCDSTKEQEQRKYYWIYVEKDGGRDDIRDDLAEIIRSHYDRLERIVEDVSRLGYKVAAKILSEAMPQTSRSRSGDLGEILATELVEEEIGLRVPVRRLRYKDGRNMAMRGDDFIGAGYDGNGEKLWLLKGEAKSNRVLGKATVTSARKVLNRDNGRCTPDSLLFVANRLLESQDPDDNELGRSLRDEVGLKLLPADRIDHMLFTMSGNGPHASLKKDLDATSTNRDHYVVNIHIEDHQDFIAAMYQEAEDLGDD*
GCA_010590465.1	VKTF01000003.1	3	PDC-S07	VKTF01000003.1_127	PDC-S07_WP_110056698.1	PDC-S07	146815	147207	+	VKTF01000003.1_146814-147207(+)_1	MKKLQIAVGIIRNPQGEIFITQRAADAHMANKLEFPGGKVESDETPEQALIRELREEVGITVRSATLFDKLEYQFPDRHITLWFFLVENWQGEPWGKEGQPGRWMAGQTLDPEAFPPANEPVINKLIGLC*
GCA_010590465.1	VKTF01000006.1	4	3HP	VKTF01000006.1_178	Hp1	Hp1	174095	175096	+	VKTF01000006.1_174094-175096(+)_1	MGGETSAIQRVAGKISEDIFSVFKWNSAAREDMNWDCCQEAHSKKTHPSDVVFYYIDPYEEEMVYLNTDLKSYAEGTIGKKIVEGALTSLALATECANVSEEWRMKYVHDESLGYNVRGLLFLYNHDNLYDKDFYENITKKLDHSAINCSPNIKLHLLDPYKISDLINISSDIIKLIGSGKLPQPDKFSYYYPDLSLTRIKHPTNHNTAATIELLTSPYIIIKHEGFNWLRGENPEGYVIYYNQPGDSVDEFVYFFDMLSTYQILTEDKPIVLRHCHIHPNENAIHHFEKAKNKYSTDWLLGEEERFFVKISFEKIEKIVVEYNFEKIGMEQR*
GCA_010590465.1	VKTF01000006.1	4	3HP	VKTF01000006.1_179	Hp2	Hp2	175096	176175	+	VKTF01000006.1_175095-176175(+)_1	MAKKLYFATEKNIYDALHHKRITPAKLHDLLLNRGIFLSPELDKEILIEEISKLPHGFNELEHIKQMVKTYDPRESTTSLSFQISANQAELKSAAEVIRKSCSPSKGQSMNIVAKKDGSLTVEYNYEEIDLSKTALRQIDKRTVIIEIRPVDNKVEIRMPQNPEAKRIIDNLQKELSKIKEEPIERFEISLLAISDPALRSQFFQELMNGLKGYETDDVTKVELNRSTDTSDDDDKEETIDTGFVKRAVLNGEGVNSSAIFSQLHEKGYYIGRIAWSSKPISGIGDRINVEAFFKDSENCCDFAYQIKGINNKKDDGFNVTIRVATAQEKKHISELIELAAKKAYNIIIGLEVNENEEG*
GCA_010590465.1	VKTF01000006.1	4	3HP	VKTF01000006.1_180	Hp3	Hp3	176162	176845	+	VKTF01000006.1_176161-176845(+)_1	MKKVKWLKLNIRLEFETFVRRLSLDSFTEDKGKGFIFDKIRHDLAYGRFIERIVYHDTVLSFDGSETTVERTEYRTTNFSLALDSLPIMQITNPPRTLKPFSQALVKNLGLGVSLEEIDVNPIDWLNEISLSVNVNLTQLDISRVRVADYATAKMQIIGNSDLRKFYKEELIDKKVRIDRLVCSVNSLDYTGKLKITNGGLAYIDVRNEKDFIKIVFGSLKKVVFYP*
GCA_010590465.1	VKTF01000006.1	5	SoFic	VKTF01000006.1_83	SoFic__SoFic	SoFic	80662	81663	+	VKTF01000006.1_80661-81663(+)_1	MSRYQPPFSITPTVLNLVVEIGELLGHWSAKRGQTSPLLRKENRIRTIQASLAIEHNSLSMEQVTALLEGKRVLAPAKDIQEVRNAIRAYELMPGWHAANIRDLLTAHKTLMTGLVDRPGALRGGNVGIYRGTQVVHMAPPAAQVPRLIADLLSWLEHTELHPLIASSVFHYEFEFIHPFADGNGRMGRLWQTLILSHWRQELAWLPVETLIHHQQERYYDILGVCDKTSDCTLFVTWMLQNILAALKEGLETSFVVSEEMSEEMSEEIDVKVAPPENAILRLLTGNPELTARALAEILGISARTVERHLQGLQAKGRLIRIGAKKGGSWLVK*
GCA_010590465.1	VKTF01000007.1	6	PDC-S12	VKTF01000007.1_92	PDC-S12_WP_034891581.1	PDC-S12	65795	66463	-	VKTF01000007.1_65794-66463(-)_1	MNTGPLNENELEWLDETLAKYATEGAILDVSELDGLLTAILSAPTDIEPAQWLVAIWGGADNVPRWANDRERDRFVDLTLQHMSDIAERLESYPDQFEPLFGTREAEGQELTIVEEWCFGYLRGVALSDWSTLPAELKPALDAIALHGSEAQFTALDNLTADEFIDSIERITPAALALYQYWMANPLPVVVPQPVRNEAKVGRNDPCPCGSGKKYKQCCLAK*
GCA_010590465.1	VKTF01000007.1	7	VSPR	VKTF01000007.1_112	NEase_II_00006	Vsr	85379	85873	-	VKTF01000007.1_85378-85873(-)_1	MADVHDKATRSKNMRAIATRDTAIEKRIAALLTGAGFTFVAQDRALPGRPDFALPDYRCVIFTHGCFWHHHDCYLFKVPATRTAFWLDKIAGNVARDARDRQQLAEQGWRVLIIWECALRGRLKLNDEALTERLEEWICGAGHDAQIDTQGIRELAFTSPPCKE*
GCA_010590465.1	VKTF01000007.1	7	VSPR	VKTF01000007.1_113	MTase_II_00147	MTase_II	85854	87254	-	VKTF01000007.1_85853-87254(-)_1	LPLAEQAGEEAQALLRQLMTIYDVKTLVAELVSVGEQHWSAAILKRVAALSRAAGRLRPQEIAHLATLLPAPPAHHPHYAFRFVDLFAGIGGIRNGFEAIGGQCVFTSEWNKHAVRTYKANWYCDPQQHRFNEDIRDVTLSHRPDVSDEEAAQHIRETIPQHDVLLAGFPCQPFSLAGVSKKNAMGRAHGFACETQGTLFFDVVRIIAARQPAIFVLENVKNLKSHDQGRTFRIIMQTLDELGYEVADAGHTGPDDPKVIDGRHFLPQHRERIVLVGFRRDLQLHEGFTLRDIAALYPAVRPTFGELLEPTVDDKFILTPVLWKYLYRYARKHQARGNGFGYGLVDPGNPHSVARTLSARYYKDGAEILVDRGWDRPLGEQHFDDPQNQQRRPRRLTPRECARLMGFESPQGSRFRIPVSDTQAYRQFGNSVVVPVFAAVAKLLAPRIAQAVARREADDNDGGCSR*
GCA_010590465.1	VKTF01000010.1	8	PDC-S07	VKTF01000010.1_6	PDC-S07_WP_110056698.1	PDC-S07	7061	7471	-	VKTF01000010.1_7060-7471(-)_1	MLKMIDVVAAIIEQDGQILLAQRPPHADQPGMWEFAGGKVEPGESQPQALARELQEEMGIIAHPACYIASHQREVSGRQIHLHAWWVPHFQGIPLAHYHTQLRWCLPADALTLDLAPADIPLLHAFIAQRPTLSGR*
GCA_010590465.1	VKTF01000011.1	9	cas_type_I-E	VKTF01000011.1_51	Cas3e_WP_058658455.1	Cas3e	62189	64852	+	VKTF01000011.1_62188-64852(+)_1	VSIYNYWGKTRQGEPGGGDDYHLLCWHSLDVAAMGYWMVKRDIYGLAGHFRRLGINDIDNAAQFFAWLLCWHDIGKFSRSFQQLYTHDNLCVPEDSRKTYEKISHASLGYWLWNSHLSDCPELFPNSSLSIRKLKRVITLWIPLTTGHHGRPPVGMRDLDNFHPSDIKAAHEFLLAIKSLFTDMEIPAFWDDDEGVELFNQLSWFISAAVVLSDWTGSSTRFFPRVSQRMPLDVYWRQANALAEQAVNVFPPAAAVAPFTGIETLFPFIQHPTPLQKAVLELDISQPEPQLFILEDVTGAGKTEAALILTHRLMSAGKAQGLFFGLPTMATANAMFDRLAQSWLALYQPDARPSLVLAHSARGLMEGFNQSIWPGAVSGSEEPDDEQPFSQGCAAWFADSNKKALLAEVGVGTLDQALMAVMPFKHNNLRLLGLDNKVLLADEIHAYDAYMSRILESLIEQQARSGNCVILLSATLSQQQRDKLVASFSRGSGCALEAPLLGDDDYPWLTQVAGQEVTSRYVATRQEVERCVNIGWLDNEEACLARIEQSASEGRCIAWIRNSIDDAVRIYRQLLSRGAIPAEKISLFHSRFAFYDRQRIEKETLSYFGKDDSTQRAGRVLIATQVIEQSLDIDMDDMISDLAPIDLLIQRAGRLQRHIRDRHGRLNVGGEDERAPPQLMILAPEWDEAPQEEWLTSAMRNSAYVYPDHGRLWLTQRVLRQQGAIRMPQSARLLIESVYGEDIAIPDGLVKAEQAQLAKYYCDRAFAHQMLLNFKPGYSPDSSDFLADKLSTRLAEESVTLWLAKSIDGQLLPYACGAHPWEMSMLRVRESWWRKHKAEFTLLAEKSLQQWCVQQHQNPDFAVVIIVTDLPDCGYSASEGLIGTMEV*
GCA_010590465.1	VKTF01000011.1	9	cas_type_I-E	VKTF01000011.1_52	casA_cse1	Cas8e	64864	65853	+	VKTF01000011.1_64863-65853(+)_1	MNTFSLLTTAWLPVRYRDGTTGKLAPVGLTDEDVVDIAATRADLQGAAWQFLIGLLQCAVAPKNRNGWEDTWEEGLSAETLVAALAPLEAAFQFGPDAPSFMQDFDSLAGDQVSIASLLPEVPGAQTTKFNKDHFIKRGVTNSFCPHCAALALFSLQLNAPAGGKGYRTGLRGGGPLTTLIELQEYEGERLTPLWRKLWLNVLPQDAADMPLPVAYDESVFPWLAPTRTSEQTSAITTPEQVDKLQAYWGMPRRIRLDFAATQQGTCDICASESDGLLSQMAVKNYGINYDGWRHPLTPYRLALKGDGGFFSVKPQPGGLIWRDWLGLS*
GCA_010590465.1	VKTF01000011.1	9	cas_type_I-E	VKTF01000011.1_53	cd09669	Cas8e	65902	66420	+	VKTF01000011.1_65901-66420(+)_1	VFNARGPRNIKAGLWGFGADFDNMKIRCWYEHHFPLLTDESTIPDLRKAAQTAARLLSLLRSALKEAWFDDPKGARGDFSFIDIDFWNQTQPRFLNLIHELENDQPAQERVDKWQRELWLFVRRCFDDRVFTNPYENNDLARCMAARKKYFATSAEKQSAKAARAKKQEAAQ*
GCA_010590465.1	VKTF01000011.1	9	cas_type_I-E	VKTF01000011.1_54	casB_cse2	Cas11e	66417	66959	+	VKTF01000011.1_66416-66959(+)_1	MNVVSDEHKATLRQWHEELQEKRGLRASLRRSATLNDVCLSEGFHSLMVQTHSLWNTQGKEWRFTALALVAALAAQVKTIDDRQTFAAQLGQKTGDTPVMSRLRFARLSAVKTPDELLRQLRRAISLLHGSVNLLSLAEDIFRWCREQDDLLNHRRRQQRPIEFIRIRWALDYYQAGDAE*
GCA_010590465.1	VKTF01000011.1	9	cas_type_I-E	VKTF01000011.1_55	casC_Cse4	Cas7e	66978	68033	+	VKTF01000011.1_66977-68033(+)_1	MTTFIQLHLLTAYPAANLNRDDTGAPKTVMLGGATRLRISSQSLKRAWRTSELFEQALAGHIGIRSGRIAREAAEILVKSGIEPRKAVDYVKAIGECFGKVKTKADQNDPLKCSETEQLAHISPAEFDAVKALAHRLAEEKRAATKEEAALLRHDRMAVDIAMFGRMLADQPTYNVEAACQVAHAFGVSETLVEDDFFTAVDDLRAASEDAGAGHLGETGFGSALFYTYICIDKDLLVNNLNGNEELANKTLRAFAEAALKVSPTGKQNSFASRAYASWALAEKGTDQPRSLAAAFYQPINGGDQLDVAVQRITALRENMNTVYGQQTAFQHFDVMNKQGSMNDVLDFICA*
GCA_010590465.1	VKTF01000011.1	9	cas_type_I-E	VKTF01000011.1_56	cd09756	Cas5e	68005	68790	+	VKTF01000011.1_68004-68790(+)_1	MTCLISSVRKGLPMSQYLVFQLHGPMASWGVDAPGEVRHSHELPSRSALLGLLAAALGIRREEEQRLNAFNQHYSFLLCASSEPRWARDYHTVQMPKEVRKACYFSRREELQDPELLSALISRRDYYTDAWWMVAVAVTPDAPYTLEQLHEALRYPVFPLYLGRKSHPLALPLMPLLLEGHAAEVLRQAYRQYQAKFSLLRLSLRQLQDQCWWEGEHAGLAANKILRRRDCPLNRQQWLFGERTVNQGAWLSKEETCTSQE*
GCA_010590465.1	VKTF01000011.1	9	cas_type_I-E	VKTF01000011.1_57	casE_Cse3	Cas6e	68772	69422	+	VKTF01000011.1_68771-69422(+)_1	VYLSRITLHTAQLSPLRLLHLVDRGEYVMHQWLWQLFPDGQQRQFLYRREALQGAFRFFVLSPQLPAESEIFEIQSRSFNPELRAGQRLCFSLRANPTICKAGKRHDLLMDAKRQVKEQVEPRDIWAYQQQAALAWLTRQGEQSGFSLAETVVDAYRQQQIRREKSRQTIQFSSVDYTGMLVVNDPALFLQRLASGYGKSRAFGCGMMMIKPGDGE*
GCA_010590465.1	VKTF01000011.1	9	cas_type_I-E	VKTF01000011.1_58	Cas1e_WP_035839043.1	Cas1e	69419	70339	+	VKTF01000011.1_69418-70339(+)_1	VTFVPLNPIPLKDRTSMIFLQYGQIDVLDGAFVLIDKTGIRTHIPVGSVACIMLEPGTRVSHAAVRLASTVGTLLVWVGEAGVRVYSSGQPGGARADKLLYQAKLALDDDLRLKVVRKMYELRFREAPPARRSVEQLRGIEGSRVRQTYALLAKRYGVKWHGRNYDPKDWARGDVVNQCISAATSCLYGISEAAILAAGYAPAIGFIHSGKPLSFVYDIADIVKFDAVVPKAFEIAARHPAEPDKEVRLACRDIFRSTKLTGKLIPLIEEVLSAGEIEPPQPPPDMLPPAIPEPESMGDKGHRGHG*
GCA_010590465.1	VKTF01000011.1	9	cas_type_I-E	VKTF01000011.1_59	Cas2e_WP_051024046.1	Cas2e	70339	70632	+	VKTF01000011.1_70338-70632(+)_1	MSMLMVVTENVPPRLRGRLAIWLLEIRAGVYVGDTSKRIREMIWQQVIQLSDGGNVVMAWATNSESGFEFQTWGENRRIPVDLDGLRLVSFLPFENQ*
GCA_010590465.1	VKTF01000015.1	10	PDC-S04	VKTF01000015.1_91	PDC-S04_WP_169250289.1	PDC-S04	103080	103682	+	VKTF01000015.1_103079-103682(+)_1	MSDKFGDERDPYLYPALNVLRNRLGIRQAKNLQQAAFEMTALRAATLPLGPRVRGLPYLCAIHHQLYQDLFDWAGRLREVNLYLGDTPFCHFARIEEEGNALMQALEQEDYLNGLPRETFIERLSWFYGEINVLHPFRLGNGLTQRIFFEQLAIHAGYLLDWRDVDPAGWSAACQQSAMGDPAPLVAIFRKVVSEARESE*
GCA_010590465.1	VKTF01000018.1	11	wadjet_type_I	VKTF01000018.1_34	JetD1_00013	JetD1	33450	34598	-	VKTF01000018.1_33449-34598(-)_1	MYSPDELREKLARQWDNAKLRAERLLPPGNWPLCLTIGKPSAKIFAEQPQRVLQHVQLWRQVAVGRVEWEEVSYRASDGPVSMPLRWIMNGPSDWINAAADATVSREFRLLEGIIEQVDPIFHPLLISHRSLWRNKGSQDIISAARLASRLEPGCAKGLPLRLLSGQGVDTKFIENNISLLTRLLDMRFSGEASEQGLTTFLDAFDESSHWVLVVPLSPGLLPFKKCRVTTAELAETTLPASRVLMIENEQCLHQLPELSDTIAVLGCGLDVQWLSSVVLDKKRVAYWGDMDSWGLLMLARARRCRPTLDVLLMNRELFEQYASQSAVPEPVKAQEAIPDGLLNEEGDFYRYLTCLPRGRLEQEFLPAGVVGEELVRWRKES*
GCA_010590465.1	VKTF01000018.1	11	wadjet_type_I	VKTF01000018.1_35	JetC1_00009	JetC1	34599	37889	-	VKTF01000018.1_34598-37889(-)_1	MNQIARLAEKESFILTRIELFNWGGFHGLHQAAIHQEGTAVIGPTGSGKTTLVDALMTLLCANPRYNLASTGGHESDRDLISYVRGVSGPGDGGEGQSHIARPGKTVTGIAATLEREGQQVRLGALLWFDSTSSSAADLKKLWMFSDNPTQTLDHWLNIWHDGGARSLKQMEKETTGIWIWLNNKKQYLARLRDFFEVGENAFTLLNRAAGLKQLNSIDEIFRELVLDDHSAFDRATEVANSFDGLTEIHQELETARKQQQSLQPVALSWDKYQKQEQQLADRKALESLLPIWFAQQASQLWREKVSHIEVELGESQTREEQIQSQLELQKKVVTDCLQRYLQVGGANIDELNERIKDWQKTLGSREILAHQYQQLTRNLGLPPDLSQPQLEANQHEAEARCEQFADDIKLKQEDVYQKGVLSHRMTEELRERETERAEIARRPDSNLPAHYQAFRSELAEALNVDESELPFVAELIQVKPEEAQWRGAIERAVGSNRLRILVAPESAQEALRWVNQRNNRLHVRLLEVKLPHSPARFFDDGFTRKLLWKDHPWREAVKALLAENDRHCVDSPEQLRDTPHAMTVQGLMSGKQRFYDKHDQKRLDEDWLTGFDNRDRLNFLAKEIAALQEQVKTANAAFEFAKGEVGVLQNQAISFQKIQQIDYDSIDVPGAKSQLDALRERLENLIRPDSDASVAKAKLDEAQTVESELDKQLRAANKVTNGLDTELTSARAAERKAQQTAQKGMQDEERELCASHFPVVALVQLPDIRDLERQHERGIQQEIEGIKGELHRLNIELTKRMSEAKRVDTGELVEAGADLDDIPVYLQRLQELTEEALPEKLNRFLDYLNRSSDDGVTQLLSHIDHEVLVIEARLSELNETMFRVDFQPDRYLRLDTKKVVHESLRTLEKAQRQLNAARFVDDNGESHYKALQVLVAQLRDACERNRTLGAKALLDPRFRLEFAVSVMDRQSGNVIESRTGSQGGSGGEKEIIASYVLTASLSYALCPAGSRYPLFGTIVLDEAFSRSSHAVAGRIIAALREFGLHAVFITPNKEMRLLRDHTRSAIVVHRRGQDSNMASLSWEELEQHSRRRENA*
GCA_010590465.1	VKTF01000018.1	11	wadjet_type_I	VKTF01000018.1_36	JetB1_00013	JetB1	37886	38635	-	VKTF01000018.1_37885-38635(-)_1	MAGFFDKLINRSVAANAGSEPETSDEEITDELVEDSAASGETRTLKKIREAIQELLKYGLLEEASKPNLYRVVLTHPEEVTRILEPLDLDIGIDEIRGLLYVKVRLDETPEQDEWSHPLVRRQRLNLEQSLLVAILRQHFVAWEQESGTGASQAQIAIDDLLPQLQIYLGDPGSESKERTRLLTLVDQLKGHGLVTSPDAHERIVIRPIIAHLADPMNLQALLAWLWEQITQQTSPDDSSAKESSEEDV*
GCA_010590465.1	VKTF01000018.1	11	wadjet_type_I	VKTF01000018.1_37	JetA1_00011	JetA1	38641	40137	-	VKTF01000018.1_38640-40137(-)_1	MEENTRQRTENYISAKNQHPAWILLASRRAPLVLSCLKTLFEKAHDGIPLEDAIQSLSGMLIEHVSQEQYDINQDNPSLQASRELREWIKRRLIVERDGRIFATDALEVAITFVESLDNRFMTSTASRLSTVQREIENLETRLNPNPANRVATLRRRIAELERELQEAEAGHIEVLETHQAVEHIREVFNLASSLRADFRRVEDSWREADRALRQSIIGEQYHRGDIVERLLNDQDALLNTPEGRVFDSFQQQLRQSVELTAMSERLRVILSHPSASNALNRLQRHDLRWLVKRLVDESQTVLQARARSERDVRGFMKTGLAAEHHRVGHLLNEFLNLALKLDWQRQMIRKQEVPLPAVGVAVTGVPAIERLRFKEVDDEAEQTLDLSNHATDLTQIGDDFWDAFNGLDREALIQQTLQLLAKENRPVGLAELAALLPPAHDLETFAVWIGMAREAGIEVIDSQREFAELSDGEGRRWRFNLPTTGLESQALMDIDWE*
GCA_010590465.1	VKTF01000028.1	12	AbiE	VKTF01000028.1_71	AbiEii_WP_067065479.1	AbiEii	77680	78597	-	VKTF01000028.1_77679-78597(-)_1	MDIQAPYYRQVALLMQVLPYVAVEREFALKGGTAINLFIRDFPRLSVDIDLAWVPLESRTIALPHIRDALARIAANLQQQAGMNAVLQANRSDEMRVVVTTDSAQIKIEVSPVARGTLYPPQEREVVGAVEDVFGYASLPVVSLPDLYGGKLCAALDRQHPRDFYDVKLLLDAQELNRPIFNGFIAYLLSHNRPLAEVLSPRWKDIAEPFYREFSGMTFETIALEELTAVPYRMIDALKSCFTQQDIDFLLSFKRGEPDWRLAPETRIQDLPAVQWKLRNIHQMPAIKRAESLDKLEKVLAEWRS*
GCA_010590465.1	VKTF01000028.1	12	AbiE	VKTF01000028.1_72	AbiEi_WP_068866247.1	AbiEi	78603	79361	-	VKTF01000028.1_78602-79361(-)_1	MPSKLNWLLQNSAPGDVILQSWLSRHAISPSLAFKYTQSGWLKKRGNGVYARAGREPEWNDALACLQNQLAAPVYVAGLSSLVWQGRSHYLQLKQNQCWLSMENKALLPKWFREFPGVEWIVISGQKLPVLDDKYRLTLDVKGKRLTGSAPELAAYELLSAVPGTLSFNHAAELFQGLVNLNPRKVEYLLSVSQSVQTKRLYLFFASFYEHGWLRRIDSQKIDLGAGKRQIVVNGKFNAQYQITVPERFQKE*
GCA_010590465.1	VKTF01000037.1	13	PD-T7-3	VKTF01000037.1_55	PD-T7-3_WP_188619219.1	PD-T7-3	56902	58188	+	VKTF01000037.1_56901-58188(+)_1	VNNLLYELDEQAILCRDPISKKYLVEAISCYKTGAFRSAIVTIWIAIVFDLINKTRELSIAGDKAAEEIINKFDDLREKNDISSSLKFERDILSLAKERLEIISHIEYIDLERIQQDRNRCAHPSMLNDNDIFSPSGELVRNHIVVAVQYLLRYPPAQGKAALSKILSEIDSDYFPEKPEEIKTTLNKTPLFRARETLIKSVIIVLIKNTLKDEKNIKYNNKIKNVLLFIQEQHYKLYSSTLNDKISDITRHLPKPENSYIKILKFIPNSWGFLEDDLKLKFKNYIKDIPSENISELDEFINFKFLKDESIYRINRITRKESIVHRFFLPNEIILNKLIDIYIKSRDFAEANEFYPVVEDHIGLYSIEQLRTLLKGSLSNSQVYNSNKFPILLRSLYNSDFENYKDTIKACLGEEGRLDILPIAFEKG*
GCA_010590465.1	VKTF01000051.1	14	Mokosh_TypeII	VKTF01000051.1_12	Mokosh_TypeII__MkoC	MkoC	11285	14800	-	VKTF01000051.1_11284-14800(-)_1	MDSNTQGFTSYWRNTLADAESGKGAFERREEESFTKWTNVDRGRLGEDIVELFFNGEDTQVKTVEVLLRPEVWIRLLKHGKARTAGAPDIVTPLVTAALLNREGFLFPTSPATIPRDLLEPLPKGTFSIGEMAEYDKYRTTHDSITFGPGNEDELREETDEQRVERYARYQQWWQKYLKDSDELLKHVAGKWLASPEQYEKTGYGYIIKANQPGGASIHILPMYDHLLTCKKEVPLLARFASKEKPPVEPLLASNAMFSERLGHSGDKFPLAVAQRDALSHYLTQQPGDILAVNGPPGTGKTTLVLSIIATEWARAALNKTEPPVVVATSTNNQAVTNIIEAFGKDFSIGTGPMAGRWLPDVKSFGAYFPSSGRRAEAVKKYQTEAFFNGVESLEYVEDARCFFLEKARAAFPNEECHSTEQVVDLLHQRLVELSAELEQIEPAWDDLNAIRQERHAVSDDLEQYIQDKRTLLLNSTNEISLLTQGKKQWEQYRAGESIMFTLFSWLPAVRTKRHYQMKLFLDATFGERMTAFQGSQPDGIDAFIDGLIEQAHKEQAGYQQQIDHAEDISRRESEAVIRWCEITHSLGYAGERELNLSEADELADTQLRFPAFLLATHYWEGRWLMDMANIDNLQEEKGRKGAKTIKARWLRRMKLTPCVVMTSFMLPHHMLIREHVSGKKYDNGYLYNFADLLIVDEAGQVLPEVAAASFALAKKALVIGDTEQIAPIWNSLPCIDIGNMVEEHILPEGSQEELTEAYALVCESGKSAASGSVMKIAQFNSRYQYDPDLARGMYLYEHRRCFDNIIGYCNTLSYHGKLQPKRGEEKGTIFPAMGYLHIDGKGMQANGGSRYNDFEARTIAAWLAAHKEEIEHHYSKPLHELVGIVTPFSAQVSAIKSSLLKLDINCSGDENSLTVGTVHSLQGAERAIVLFSPVYSKHEDGGFIDRDSSMLNVAVSRAKDSFLVFGDMDLFEIQPASSPRGLLSKYLFASDNNALQFEYKERQDLNTAQTQISTLHGVEQHDVFLNQTFDAIGKSITIVSPWLTWEKLEQTGFLTSMIQARARGIDITVVTDKSFNTQDVSYEKRKAKQQRLNDAVEKLNALGIVTMLVNRVHSKIVIGDEGLLCIGSFNWFSASREEKYKRYDTSMVYRGESLQAEIRAIYSSLEQRKL*
GCA_010590465.1	VKTF01000051.1	15	RM_type_I	VKTF01000051.1_13	MTase_I_00012	MTase_I	15154	17514	+	VKTF01000051.1_15153-17514(+)_1	MTNTNFSQTAAFIWSVADLLRGDFKQSQYGRVILPFTLLRRLECVLAETKDAVVAKYDELKTSPLPEDAKEKFLLRASTLSFFNTSKMDLGKMGQNDIKANLESYVQAFSPDAREIFEHFKFSEFVGLLEDANLLFKVVKKFATTDLSPKAISNYEMGLVFEELIRRFAESSNETAGEHFTPRDIVRLTTSLVFMEDDEALTQPGIIRTIYDPTAGTGGFLSSGMEYVHELNPNAVMRAFGQELNPESYAICKADMLIKGQDVSRIKLGNTLSNDQLPLDQFDYMLSNPPFGVDWKKIEGEINDEHTQKGFNGRFGPGLPRVSDGSLLFLMHLISKMRDNHNVDGTVSNGGRIGIILNGSPLFTGGAGSGESEIRRYILEADLLEGIVALPTDMFYNTGIATYVWILSNKKAPERKGKVQLIDGTNLCGKMRKSLGSKRNLMGDDDIKLITKTFGDFEVVDATTLEELGLEKAAEQKSSRGRQPATAKTEAPKTFASKIFNSTDFGYRRLTIERPLRLSAQVTDEAIATLRFAPKPFNAPMERLYDEFASQWHEENYGDFSELEAEARAIIKAEFAELKEKQIKDLLDSKLWLSQRGLMEKAQQIQTALGTQAGGKTLVSNDFNQFQLPLKGAIKTAGVKLDAKENKQFIDAITTKNPDAEPVVKKVLKEAAQPLYGAFEYKGKVVEFEQDGELRDNENVPLNPTVSTSDLIENYFKAEVLPHVNDAWINADKRDAKDGEVGIVGYEIPFNRHFYVYQPPRPLSEIDADLDAVSAEIMKLLQEVHS*
GCA_010590465.1	VKTF01000051.1	15	RM_type_I	VKTF01000051.1_14	Specificity_I_00054	Specificity_I	17514	18809	+	VKTF01000051.1_17513-18809(+)_1	MAKYKAYPEYKDSGVEWLGLVPESWTVCRLKNLATIKNGQDYKSVQTDDGYPVMGSGGQFTFASKFMYDKPSVLLGRKGTIDKPLYINEPFWTVDTMYYTELNEGFDAKYLHYLALTIQFSRYSTNTALPSMTQEHLSNYKFSVPKAESERKKITEFLDLETAKIDNLIEKQQQLIELLKEKRQAVISHAVTKGLNPDVPMKDSGVEWLGEVPEHWEVSKFGYISLVVRGGSPRPAGDPTLFNGDYSPWVTVAEITKDNEIYLDSTDTFLTKKGSEQCRVFKAGTLLLSNSGATLGVPKILSIDANANDGVVGFELLNIDHEYAYFYLSTLTTNLRESIKQGSGQPNLNTEIVKSIAIPIPPENEIQRIVSFIKETIKLYSSIESGAMEQVKLLQERRTALISAAVTGKIDVRDWIAPDTQSIEEPQEATA*
GCA_010590465.1	VKTF01000051.1	15	RM_type_I	VKTF01000051.1_15	REase_I_00001	REase_I	18806	22054	+	VKTF01000051.1_18805-22054(+)_1	MSMDSTKELIFQNEMIAQMIERGWVRGKTDGYDRERALYSQDALTFVQTTQPQEWEKFAKIYPTDTERHFLDALVAQLKKADINATDVLSRTYGTLGVLRHGIKSHNARFSLCQFKPEHNLNPETLSRYKQNICRIVPELVYSPHASNTAFEETGIKAKKWRIDLVLFVNGLPVATLELKSEFKQTVQNAITQYKKTRLPKDPGTNKPEPLLTFKRGALVHFAVSQYEVFMATKLDGDKTFFLPFNKGTRDGGAGNDIPEDANDYATSYLWNEVLLPDNLLKILASFVHLQIVEKENAIGLKYKSESLIFPRYHQWDVVNKLITAATVEGTGNKYLIQHSAGSGKSNSIAWTAHQLSRLYDENGEKQFHSVIVVTDRTVLDDQLQDTIYQFEHQDGVVGRINNKEGDGSKSEKLASALENSQPIIIVTIQTFPFVLKAIENSISLKQRKYAVIADEAHSSQSGSTARQLKEVLMTEEADDDVEMSSEDILDATVAARKGSNNLNYYAFTATPKAKTLELFGRRPHPQEPASKTNKPEAFHVYSMRQAIEEGFILDVLKNYTNYKVAYKLLQKLDDPDREVDSKKAKIKLNQWVSLHDHNVSQKVKVIVEHFRKHVMHLLAGQAKAMVVTSSRKAAVRYKLAFDKYIAEQKYDKISAMVAFSGEVEFHEDDHNSLALLNQKFTEITMNPGLKGRDMRKAFDTDDYQVMLVANKFQTGFDQPKLCAMYVDKKLGGVECVQTLSRLNRTYPGKAQSGTFVLDFYNEPEDILGAFQPYYQTAELTDVSDPQLVFELYEKLRTSGIFLWNEVEQFCEAFFSKNKSNAAISNICKPAVERWKHRYTSAIEAYVLAKEMFERTKKTGDVVLITNAENTFKDCEKEKSKLDIFKKDLGSFVRFYEFMSQIVDYDDKNLEKLSLFARHLRPLLHEQRIEEDEIDLSNVEMSHYRLSKLHEQHLKLQEDAAEYKITPGNDVGTAKPKDKKEEFLSNILARLNELFVTDNLTDKDMINYAFAVRDKLSENQAVMTQIANNTREQAMLGDFPKAIDDAVMDSNEAQQEMMVQYLSNPELAKGFARVVFDMLKGA*
GCA_010590465.1	VKTF01000051.1	16	kiwa	VKTF01000051.1_22	KwaA_00010	KwaA	28120	28692	+	VKTF01000051.1_28119-28692(+)_1	MINAILFLYTDINADKEDYMLNKLAKYLLTASSVAPVFFTLAFLSYISKHYKFMIAYLSLGVTILLLCVLIVKYAINHNSVTNKKLTNASPADKEITNYFLTYLFPLISGPEAFMDVRIASFFALSLFFYISFSGSYSFNPLLSFWGYKYYEAEDDTGVSFVVLSKKPLLKASSNRINLIKLTDYTYIAI*
GCA_010590465.1	VKTF01000051.1	16	kiwa	VKTF01000051.1_23	KwaB_00001	KwaB	28701	29594	+	VKTF01000051.1_28700-29594(+)_1	MELFAITDNTVGTRIVKIVTDRPTQNVITQLFNEQKTFFEDRYTEGVEFSGGYITSGDEFFVIPDFDDVIAVLDAINNPTAIPEWEPEDISVFNIIALFSGYPEENEKPAIALIQSFDKRQVIDNRRTIFHKPFQAGNTFCQSAEHGIVIDNKLTAILTGTELKFKSFHMLRRIFDVDAYFREATNEELTTFSSHEKFSVAQGFDLTTIADSVIRKKVSLINKSRILEDYSVTELRISAAEIGVVLDTENAGEFEKIKMPQIRKDVKRLLHFLDEDYFTSHITRTLYRANSKRREDV*
GCA_010590465.1	VKTF01000053.1	17	Menshen_other	VKTF01000053.1_29	Menshen__NsnA	NsnA	27338	28468	+	VKTF01000053.1_27337-28468(+)_1	MHNADVENDTIELEDQEELELTSHPHQMGTDTEVRIAKEQSSVFELLRRESRGQLVLAPDFQRKDVWDRKRQSELIESILMGIPIPLIYLFEDENGTRQIIDGKQRISALKRFINNDFALTDLSMLPKLRGMKFSEIPPLLQAKLEDCQLHSYVIQPPTPEYVKFNIFERVNRNGMNLNKQEMRHALYQGKATRLIQKLAESTIFKKSTGSGVKADRMRDRYLVLRFVAFYLLIGGNLPDIEFRSDIDAFLASVMKFINTKADDEVINNAEKACLRGMRNVFQAVGPEAFRFTSKTGAKRRPINMGLFEVLIMVFSQVKLDLLPENIDLHDFIEQYKKNFDDIGIFSGAIDTTEYVNMRFDFAREMIKRIKNAYAN*
GCA_010590465.1	VKTF01000053.1	17	Menshen_other	VKTF01000053.1_30	Menshen__NsnB	NsnB	28452	29501	+	VKTF01000053.1_28451-29501(+)_1	MLTQIDIQGFKSLDSASLALSPLTILTGTNSSGKSSVLQALMLLIKHSASVNQYSMEDVIRFLADFSVIRNKKINAKFIKIKVQDSEGRSHSLTLSAENTDNDSRLGYQYEPRIVGNEPELLYLNANRLGAQEMVPVSERRVGGAGEYLFSTFDKMKHSPVPEYLVKASESTTLAYQLSYWLKLITGTTSELVTEKVGDQVKVAFTLKELEGSVSPLNLGAGMSYIAKVLIICLMAKKGDLIFLENPEIQLHPKAQAHLAIFLTFIASKGIQIIVETHCEHLINKLAYLVYEDDISPEKVILHYKPEVDENFVSIKINENGKFTDLNGDVTGFPLGFFDATLDDLMQMR*
GCA_010590465.1	VKTF01000070.1	18	PDC-S26	VKTF01000070.1_3	PDC-S26_WP_167553188.1	PDC-S26	1292	2362	-	VKTF01000070.1_1291-2362(-)_1	MDLPALEELLTHLKSLPVAEKSETNIFSVGARGHYENPVSDLLAFFIDPDAPHGLNTLVLGALLECLPAHVDASLLSPPAREVMTQKGTRIDLLLESKEWAMVLENKIWHQLNNPFNDYSGYLEQKHPDKKPFLVVLSPEGLAPAGWTGISYSMFISVLSPGLGMACITSPLNKWQVLLREFILHLEALMGKNTIAAETETFVLENLRNIQEAVLLKNAVVKSLQEEGLRFLTEHFSERGYEVTTALNHWEGYPALRFGLSHWVSGSDVVLFLDKTPGRQFEVRTYICSLTTPALQHQARKMLIPALYDDCWPERSGSVFTVVSRLSQKHEEKHLMFQSVAKALEQLSEFELSHER*
GCA_010590465.1	VKTF01000076.1	19	PDC-S09	VKTF01000076.1_6	PDC-S09_WP_046661845.1	PDC-S09	3930	4220	+	VKTF01000076.1_3929-4220(+)_1	MRPSVVLDMKRSAVREAVGRFRAANPRVFGSVLHGTDRDGSDLDLLVDALPGATLLDLGDLEEELKSLLGVDVDLLTPGDLPPKFRAKVLAEAQPI*
GCA_010590925.1	VKTX01000001.1	1	PDC-S11	VKTX01000001.1_811	PDC-S11_WP_098770551.1	PDC-S11	820441	821544	-	VKTX01000001.1_820440-821544(-)_1	MPVHHAIWRVGENPQPLIISKLASEQLLERMILTDPTILSDQWMIIGHQENTLDKGRIDLLAIAPDASLILIELKRDRTPREVVAQALDYASWVDDLSPERLSQIYENFSGGNLGDAFRQRFNVELEDDAINKSHQIIIVAAELDPSTERIVDYLSKYGISINVLFFKVFQHGDEQFLSRAWLIDPSETQTNAAQATATSASAKEPWNGEFYVSFGDPKSRVWEEARRYGFISAGGGSWYSQTLKQLQPGNRVWVKIPATGYVGVGIVQSAVEPASSFTINTEHGEKLAMDVLKFGDGYRENADDPDKSEYFVPVKWLETRAESDAVNEVGFFGNQNTVCKPTTPKWRHTVDKLKRIFLRWDAERAE*
GCA_010590925.1	VKTX01000001.1	2	PDC-S12	VKTX01000001.1_336	PDC-S12_WP_034891581.1	PDC-S12	331491	332156	-	VKTX01000001.1_331490-332156(-)_1	MKTGPLNESELEWLDDVLTKYNTDKAILDVSELDGLLTAVLSSPYEIEPEQWLVAIWGGAQYVPRWSSEKEMTRFMNLAFQHMADTADRLDEYPEQFEPLFGLREIDDHELTIVEEWCFGYMRGVALSDWSALPDTLKPALEAIALHGTEENFAVVEKLTPEAFEESVDAIRLAALDLHAYWMAHPQETPVKVPVKVDAKVGRNDPCPCGSGKKYKQCCLH*
GCA_010590925.1	VKTX01000001.1	3	PDC-S26	VKTX01000001.1_815	PDC-S26_WP_095705398.1	PDC-S26	827574	828782	-	VKTX01000001.1_827573-828782(-)_1	MVSHHWLDQMTECLKEARKKHEDLNKKDAIEFNVFRYITADENGLSRIIADLLNVNDVHGQQALFLSSFLELIGRGSWDATSCRFVQCEQQTDALGTKRRIDIVVQGERWTLGIENKPSAADQPNQVLDYLHELRKRRSILNETLLIYLTPEGSRPSLISIDEYQCDAALQSGELVLLSYQSIVAWLDGLCKNDAVPYRVRVFLFDLQRFISANVLNCREGKVVDVLLDKIFNDDSTLDTTLSLLSLQNSIYQTLTKKATADLIPPAGWEVCRKLYPDYGIGLRPPEAIGWHYCIEPAKGSYQDWSYGIKLDSASNPTESALLAAQQLKIDFPTGAKSSAWWPWWRSFNGYLPHDLDPTEYRDWLTSNRAWLDMNNGEFSRRCVDLFIRLHESVSSGSSFNM*
GCA_010590925.1	VKTX01000001.1	4	PDC-S33	VKTX01000001.1_793	PDC-S33_WP_105017041.1	PDC-S33	803884	804999	+	VKTX01000001.1_803883-804999(+)_1	VPLSKRSVEGSQMANAQYEKGKIILEHTKTQVKKAGECIRKGNGDIEKSIEIIQQYRAAHLYPLMIIKNLVWKHAQKINKNAIIARRLKRLPTIIDKLRRKTLDGKTPNSIAVTRMSDIGGCRVIVEDRQELLLLDSSLDKSRTTHKSKVKDYIRTPKPTGYRGIHRVYSCYDKDESHQWKGFDIEVQLRTKLQHLWATTVEVVDLCEGRALKTNPFESNPSWIEFFQLMSEFIADEEGFIFLPPHNKNIIKSRLLSLNDKLNAIEKLRSFNRLFSDKELDLSKNKGGYVIIALKSNKIFYKTFTTSQKHLAVTAYSIVEKDDDANGLFVEMDDLRKLSSAYPNYLIDTRFFIDKFELYTNSSYWAKPRQI*
GCA_010590925.1	VKTX01000001.1	5	RM_type_I	VKTX01000001.1_812	Specificity_I_00128	Specificity_I	821701	823491	-	VKTX01000001.1_821700-823491(-)_1	MTVENLITDHIDIWSSALQTRSTAGRGSNGKIDLYGIKKLRELILELAVRGKLVPQDPNDEPASELLKRIAAEKAELVKQGKIKKQKPLPEISEDEKPFELPEGWEWVRLNDLAPMSLFDGDWIESKDQDPQGNYRLIQLADIGVGEFKDKSERYINAETFSRLNCNQLSMGDILIARLPSPIGRACIYPGLNQPAITVVDVAILRPSINYKTEYLVNAINSNVFREQVESFGKGATRFRIATGHLKSLLIPVSPFNEQNRLVARVYELLSLCDQLEQQSLTSLDAHQQLVETLLATLTDSQNAEELAENWARISQHFDTLFTTEASIDALKQTILQLAVMGKLVPQDPNDEPASELLKRIEQEKAQLVKEGKIKKQKPFPSISDDEKPFELPQGWEWCRIGEIIVNMDAGWSPSCSPEPSPNENIWGVLKTTAVQSLEYREQENKTLPSSKLPRPQYEVHDGDILVTRAGPKNRVGVSCLVEKTRSKLMISDKIIRFHLISDEISAKYISLCLNCGVTADYLEASKSGMAESQMNISQENLRSAPVALPPTAIQLKVISTIEDFFKVCDQLKSRLQAAQQTQLHLADALTEAALN*
GCA_010590925.1	VKTX01000001.1	5	RM_type_I	VKTX01000001.1_813	MTase_I_00008	MTase_I	823491	824963	-	VKTX01000001.1_823490-824963(-)_1	MSISSVIKSLQDIMRKDAGVDGDAQRLGQLSWLLFLKIFDTQEEELELEQDDYRLPIPERYLWRTWAADSEGITGDALLEFVNDDLFPKLKNMTAPMDTNPRGFVVKQAFSDAYNYMKNGTLLRQVINKLNEIDFSSSQERHLFGDIYEQILRDLQSAGNAGEFYTPRAVTRFMVNRIDPKLGESIMDPACGTGGFLACAFDHVKEHYVNTTEDHKTLQQQIHGVEKKQLPHLLCTTNMLLHGIEVPVQIRHDNTLNKPLSSWDEQLDVIITNPPFGGTEEDGIEKNFPAEMQTRETADLFLQLIIEVLADKGRAAVVLPDGTLFGEGVKTKIKKLLTEECNLHTIVRLPNGVFNPYTGIKTNILFFTKGQPTKDVWFYEHPYPAGVKNYSKTKPMKFEEFQTEIDWWGNEADGFASREENNQAWKVSIDDIISRNFNLDIKNPYQGETISHDPDELLAKFQTQQSEISELRNQLRDILGAALAGNKEAN*
GCA_010590925.1	VKTX01000001.1	5	RM_type_I	VKTX01000001.1_814	REase_I_00010	REase_I	825037	827472	-	VKTX01000001.1_825036-827472(-)_1	MAGVNKTHLTETDVITKFILPAIKDAGWDVMSQIRQEVKLRDGKVVVRGKLAARLTVKSADIVLYHKLGLPLAVIEAKANKHEIGKGMQQGLDYARLLDVPFVFASNGDGFIFHDKTNPTQLESEITLNDFPTPEQLWNKYCVWKGFTAEQLPVISQDYHEGKSGKSPRYYQLQAINKTVEAVSAGQKRVLLVMATGTGKTYTAFQIIWRLWKAKNKKRILFLADRNILVDQTKINDFQPFESAMTKITGRTIDPAYEIQLALYQAITGPEEHQKAFKQVAPDFFDLIVIDECHRGSASEDSAWREILEYFSSATQIGLTATPKETEEVSSTDYFGEPVYTYSLKEGIEDGFLAPYKVVRVDIDVDLQGWRPTKGQVDKHGELIEDRIYNQKDFDRTMVIDERTWLVAQTITDYLKRTNPMDKTIVFCNDIDHADRMRRALVNLNPEQVAKNEKYVMKITGDDDIGKGQLDNFINPKKAYPVIATTSELMSTGVDAQTCKLVVLDQNIQSMTKFKQIIGRGTRINEKFGKLWFTILDFKKATELFADERFDGVPEKVIRTTPQDITDPESDFDDQLEDETPEHELPDLINGVDETPAIYDPTSGNGSGVFEEDDENKIRKFHVNGVTVKVLAKRVQYYDADGKLVTESFQDYTRKTLLKDKDYASLDDFIRKWHSTDRKQLIINELEQLGVLWDVLAEEVGKDLDPFDLLCHVVYGQQPLTRKERADNVRKRNYFTKYSGPAQNVLNTLLDKYADEGVQEIEDIQVLKLKPFDSLGRPLEIIKSSFGSKQAYEDAVNELESEIYQLPPRTA*
GCA_010590925.1	VKTX01000001.1	6	VSPR	VKTX01000001.1_382	NEase_II_00006	Vsr	368876	369343	-	VKTX01000001.1_368875-369343(-)_1	MADVHDKATRSKNMRAIATRDTAIEKRLASVLTEQGVTFRVQDATLSGRPDFVVDDYHCVIFTHGCFWHHHNCYLFKVPATRTEFWLEKIGKNVQRDARDCEKLQALGWRVLIVWECALRGREKLDDEALSERVIEWICGGGDTAQIDTLGIHLL*
GCA_010590925.1	VKTX01000001.1	6	VSPR	VKTX01000001.1_383	MTase_II_00147	MTase_II	369324	370724	-	VKTX01000001.1_369323-370724(-)_1	MNPMTDDNKAAAQVILAKLLEIYDVKTLVAYLNGVGENRWSPAIFKRVVANEAWHRLSDNEFTYLNSLLPTPPAHHPHYAFRFIDLFAGIGGIRRGFEEIGGQCVFTSEWNKHAVRTYKANNYCDPFQHHFNEDIRDVTLSHQDGVSDQQAAEHIRQHIPEHDVLLAGFPCQPFSLAGVSKKNALGRAHGFACDTQGTLFFDVVRIIDARRPAIFVLENVKNLKSHDQGKTFRIIMQTLDELGYDVADAADNGPDDPKIIDGQHFLPQHRERIVLVGFRRDLNLKSDFTLRDIVTRYPQRRTTLAELLEPNVDAKYVLTPVLWKYLYRYAKKHQARGNGFGYGMVYPGNPDSVTRTLSARYYKDGAEILIDRGWDMALGEKDFDDPQNQRHRPRRLTPRECARLMGFESPQGYQFRIPVSDTQAYRQFGNSVIVPAFAAVARLLEPKIRQAVAIREKENLHGRRSR*
GCA_010590925.1	VKTX01000002.1	7	HEC-05	VKTX01000002.1_110	HEC-05_WP_156276309.1	HEC-05	109349	111034	-	VKTX01000002.1_109348-111034(-)_1	MPSKSIKAMVQEINNEDADGGGLWLPNIQRQFVWDTEQIARLFDSVMRQYPLSSMLLWKTREEIKHRKFIENFNDGKVDLKAHYQHSKKKTKWLVLDGQQRLQSFYLALKGSIDGKVLHFDLLSGTPKSNEDIRYRFEFKKESETSWPWMAMSEILSPKKLPEEILSLRVQKEALELSQEDRSQATINLSRAHHEFCNEGALLYHVIDSSDEDSNLNFDDVVEVFIRANSGGTRLSKSDLMFTLLSTEWSDADVIFEDFLEKINDNGRFNFSRDFLIKLSTTLLGFGAKYDVDKLRDDKVRMKISKNWPAIAKALLFVKDEIVSKTYIRSDKALTSYNALIPLVYLEYHYPDKLAKSKALKQYLLPALLNGVFSGQPDGIIDKLVKIIEDRQGFDLKKIRDAIITSNRNMYLTEERLFYWCGYGSGHIHLLFNLWYGGEYKASGYQHEPQVDHIFARSLLKDQKKINEETGRQVRIYENWEIDQLANCMLLPAHQNGTGDKGAQPLDKWLQNQSDEFLDLHCIPSTPRTLWKVENYPRFIEKRKKLIQQRIEQMGLLESEE*
GCA_010590925.1	VKTX01000003.1	8	PDC-S04	VKTX01000003.1_380	PDC-S04_WP_169250289.1	PDC-S04	414305	414907	+	VKTX01000003.1_414304-414907(+)_1	MSDKFGDGRDPYLYPGLNVMRNRLGIHQAQRLAQAAYELTALRAATIELGPLKRGLPHLCAIHRQLYRDIFDWAGHLREVDIYQGDTRFCHFAYIEKEGNALMQDLEDESWLVGLPEDKFVDRLAHYYCEINVLHPFRIGSGLAQRIFFEQLAIHAGYVLSWDGIPVEEWNQANQSGAMGDLSALRAIFRKVVSEAPETE*
GCA_010590925.1	VKTX01000003.1	9	PDC-S05	VKTX01000003.1_108	PDC-S05_WP_110807286.1	PDC-S05	112100	113128	-	VKTX01000003.1_112099-113128(-)_1	MTDKHLPQSPTGEFIMFASSDGRVRVECRFESDTLWLSQATICELYGKAKATISGHIKNIFEDGELEENSVVRFYRTTASDGKNYQVQYFSLPLILAVGYRVRSSRGIQFRQWATQTLQEYLIKGFVMDDERLKNPPVGSSAVPDYFDEMLERIRDIRASERRVYLRVREIFALAADYQPSLKETTQFFQTIQNKLHFACTGHTAAELIHQRADASQPHMGLTSYKGEEVRKGDVTVAKNYLTQDEVSELNRVVNMWLDFAEDQARRRQQVFLRDWQDKLDQFLQFNDRDVLQGAGKVSKKMADEKAQAEYSQFAEQQRRLKEAEGEKDIAALLQWKKEPKK*
GCA_010590925.1	VKTX01000004.1	10	PDC-S07	VKTX01000004.1_342	PDC-S07_WP_110056698.1	PDC-S07	357029	357442	+	VKTX01000004.1_357028-357442(+)_1	MKTIDVVAAIIERDGKILLAQRPLHADQSGMWEFAGGKVEPGESQPDALFRELREELGIEAVVGRYIASHQREVSGRLIHLHAWHVPLYQGELKAYEHQDIVWCSPEEALRYPLAPADIPLLEAFILLRDARPADLC*
GCA_010590925.1	VKTX01000005.1	11	PDC-S37	VKTX01000005.1_186	PDC-S37_WP_026770543.1	PDC-S37	193082	198973	-	VKTX01000005.1_193081-198973(-)_1	MGIKAQVSIAHKLGFTSHQNAVPLLRELILHNESEETFQDLTLHLRTVPAVLEEKKWNIDRLLPGTSLDIRDRDIKLNAEWLAELTESVLCEVTLSLRQGEEELFITHYPLEALAKNEWGGSAMIELLPSFIIPNDPAVDRVLKATSDVLRRAGKDDALNGYESKSRTRVWEIASALWTAVCNLNISYALPPASFERNGQKIRTPGAILEGKVATCLDTTLLFASALEQIGLNSLLMLSEGHAFAGVWLQPQEFSQLVTDDVSAVRKRVDLKEMVVFETTLATRAHPPSFTQASDEALKHLNEDVFHAAIDSRRARMQKIRPLALGGTRLEDQSDACEVILHGFEEAPYIPDVDIDIETTGEKEAGGRLVQWQRKLLDLTTRNRLLHLSESAKGIRLICANPGHLEDKLAEGKRIRIVPLPDLESGGRDAELYQQLTNENLQEEYAQIALERGEVVSSMEKYRLESSLIDLYRKSKSDLEEGGANTLFLAVGFLKWKKSADDPKSYSAPLILLPIQLDRKSALSGVTMRLLEEEPRFNLTLLELLHNDFALTINGLDGDLPTDESGVDVDGIWNMVRRAVRDIPGFEVTRDVVIGTFSFAKYLMWKDLIDRAPQLMQSALVKYLIERGQENAVLDKSGEVINAHELDDNINTQDLFLPLPADSSQIAAVVASAKGRDFVLDGPPGTGKSQTIANMIAHNLALGRRVLFVAEKKAALDVVYRRLEAQGLGEFCLELHSSKTSKMDFLKQLERAWDARDLLTTEEWKEEAAKVQHLRDKLNEVVRLLHRRWPNGLTLHQAMGTVIRDASSATPHFSWPASTLHSSAEMTQFREIVKRLELNRDAWKQHGDHFELIAQADWTNGWQSSLIAAANSLPATIDHLEDATEALLKATGVTLLSTEPERLSQLTSFCELLSEAYGIDLSFMFAPDAASRIESANKAVHLLKEIEATKANLSVTYPCNSWQHVNVPQIRNALDVADKKFWFFATSARKKVIGEVIRQHSLTSAPDLSVDLPIAETLQTLLQRLTELNSATVSLPGWVGLDTNVAQLQTTLQLAESIRNSLGGFASSPQQLAEIRTAVKNLIVDANDLLGSQGVISALTRKLRTAIADFNDAQVSFCNLIKPSEDKPSLPALRDCALNILQHQSALKAWSDWSRVREEAISHGLQPVINALVHLDSGDISAAEIFETAYCRWFASWMIDSEPLLHNFVPAEHMSDIEAYRTQTDRLSKLAVRYICARLCGVIPAKNEVSKQGGFALLKHELQKSRRHKPVRQMAAEMGDAMAKLAPCMLMSPLSVAQFLPSDQDLFDLVIFDEASQIAPWDAIGTMARGKQVVIAGDPRQMPPTSFFNRAANDTDDDTEEDMESILDECLAAGLYNHSLSWHYRSRHESLITFSNHRYYDSSLITFPASETKQSAVQWCKVAGVYSKGKGRHNQAEAEAIVAETVKRLTDKEFVASGRSIGIITLNTEQQKLVSDLLDRARQQHPEIEPFFQSELEEPVVVKNLETVQGDERDLIILCIGYGPTEPGANTMSMNFGPLNREGGWRRLNVAVTRARQEMMVFSSFDPSFIDLNRTNARAVADLKHFIEFAQRGPVALAQAVRGSVGGYDSPFEEAVANGLRRKGWHVVPQIGVSRFRIDLGIVHPDKPGDYLVGVECDGATYHSAATARDRDKVRSSILQGLGWKLLRLWSTEWWIDKEGALDRLDAAISRLLEDSRAAEAALIAEAEKQKQITPVIAPVTNDVSDDILVSETTPVANDAEISASVTPVIPLTAKVSEDDGNTGLRYASLASQNNDKPVNVGKYVVNDLQEWCDRTDAEQFYIAEYDETLKTLIEAVVTSESPVLDTTLVQRIARIHGFTRAGRLIRERVMEIVDQHYHLATDHSGEDFVWLSAAQRADWNVFRLPATDNDIRQVDAIPSEELRALALSIEGDNKIQEMTRSLGIKRLTSQAKKRIESVLDVV*
GCA_010590925.1	VKTX01000005.1	12	PDC-S49	VKTX01000005.1_305	PDC-S49_WP_081616400.1	PDC-S49	317089	318888	+	VKTX01000005.1_317088-318888(+)_1	MKKNNLEIYLDYYLGLDAPGFAVLVTGDWGSGKTFQVMNAIPHELQCHVSLFGISDSQEVYNTVFAKMFPGKNFAKKLLDMTKDISGEIDGITLGAGSLVGNILSPLIKLTVDRNKVIIFDDLERCSMSNKEIFGVINQYIEHHQCKVIILAHDKETHDDFIKTKEKIIGHTIQIDPQIEDAAIAFFSEKFKLNNFKSIKPIIIDAFIKTNCKSLRILKYVINDCNRLLECLEPIHLKNTEAMKALFNFFCIVNIEHKMGNITTNDIAKIPKDYIQYAILLQHKEVDKPEPDESTRKRIAFYSKYNDMDLRSDILDHELTAKIIKTGDYPREEIVKSLGVSKFFIQQFDNPPWLTIVNFDNQDSTVVKSAIAEMFEKLKQFKITDIGEMIHSFCLSYMLSEKDEIKYSFDELFKNQINYIDNLLENELLLPEPLNFDPFSDDVYERSYSHMYWISDSYKEYINKIIIHIKNCRKKAKIKKYHIYANEIIEALDTNIDYFKKLLIGTSNEVGLYSSIDIMNYIDPEEFINHWLQLPVELWSKVGSILNARYRGAAHNNLANEKQWLQKVSDNLLTKAGLHNGLDRYRIERLVPHSALKSF*
GCA_010590925.1	VKTX01000008.1	13	PDC-S07	VKTX01000008.1_128	PDC-S07_WP_110056698.1	PDC-S07	149533	149922	+	VKTX01000008.1_149532-149922(+)_1	MKILQIAVGIIRNQHNEIFITQRAADAHMANKLEFPGGKIEAGETPEQALIRELQEEVGITPTQSSLFEKLEYQFPDRHITLWFWLVESWEGEPWGKEGQPAQWIAQYALNAEDFPPANAPVIEKLITG*
GCA_010590925.1	VKTX01000009.1	14	PDC-S02	VKTX01000009.1_129	PDC-S02_WP_151674975.1	PDC-S02	140209	141291	+	VKTX01000009.1_140208-141291(+)_1	MTTPTSLHDADDYQQIHNGIVRLLDTARTETVRSINALMTATYWEIGRRIVEFEQGGESRAAYGAQLIERLSADLNQRYKRGFSMVNIRQMRMFYLYFQQIEIQQTLSGESQNLIQLAKTFPLPWSAYVRLLSVKNADARTFYEKETLRNGWSVRQLNRQIATQFYERTLLSRDKSAMLQKAVPTEPEVLPEKAIRDPFILEFLGLKDEYSESDLEEALINHLMDFMLELGDDFAFVGRQRRLRIDDNWFRVDLLFFHRRLRCLLLVDLKVGKFSYADAGQMNMYLNYAKEHWTMPGENPPVGLILCAGKGAGEAHYALNGLPNTIQASEYKVQLPDEKLLADELIRSQTMLGTQLTDAG*
GCA_010590925.1	VKTX01000018.1	15	DMS_other	VKTX01000018.1_1	REase_II_00006	REase_II	1	747	+	VKTX01000018.1_0-747(+)_1	LFRWPNSVNHYNRTEIAAMAAELGIDIPKNVGDVIYSVRYRIDLPERISNTAEPGHEWIISGVKRAGYKFHQVKMNRVVPRDDLVTIKIPDATPEIIERYALSGEQALLAKVRYNRLIDTFLGITASSLQNHLRTTVKGVGQIEIDEIYVAVDKYGRQFVIPVQAKGGNDKHAVVQTKQDILCCAEKFPQLICKAVSAQFMENNKIAMFELVVQDDEVKIVDEKHYLLVSASSITDRDIVQYSQLAKS*
GCA_010590925.1	VKTX01000018.1	15	DMS_other	VKTX01000018.1_3	DrmC_00006	DrmC	1872	2150	-	VKTX01000018.1_1871-2150(-)_1	MRKARFTEHQIIAVIKSVEAGRTVKDVCREAGISEATYYNWKSRYGGMEASDIKKIKDLEDENRRLKQMFADLSLENRALKDVIEKSFKTSL*
GCA_010590925.1	VKTX01000018.1	16	RM_type_HNH	VKTX01000018.1_4	bir_HNH	HNH	2242	3123	-	VKTX01000018.1_2241-3123(-)_1	MKSMTSSKTLQQAIADITIWRKGEQRAPHKPLLLLHVLAGYQRGHGRLFDYGSEVRDPLHSLLERFGPQRAQYRPDMPFWRLQGDGFWELQNAEHCSTSGSSKQPPAGELVTHNVAGGFDEQHFAQLKKSKSLINALAQQILEAHFTESIQEEIADELGFDILQIRKQRDPLFRQQVLRAYNYECAICGFNMRHDSTSVALEAAHIKWKQHGGPCETSNGLALCAIHHKAFDKGSIGLDESMRVQVSPAVNGSGMVGRLFWDFDGKEIALPMMRENYPQEGFVEWHRKEVFRG*
GCA_010590925.1	VKTX01000030.1	17	PDC-S09	VKTX01000030.1_10	PDC-S09_WP_046661845.1	PDC-S09	5674	5964	-	VKTX01000030.1_5673-5964(-)_1	MRPSVVLDMKRSAVREAVGRFRAANPRVFGSVLHGTDRDGSDLDLLVDALPGATLLDLGDLEEELKSLLGVDVDLLTPGDLPPKFRAKVLAEAQPI*
GCA_010591025.1	VKUA01000004.1	1	PDC-S07	VKUA01000004.1_79	PDC-S07_WP_110056698.1	PDC-S07	89780	90172	-	VKUA01000004.1_89779-90172(-)_1	MDKKKLHIAAGIICDQHDNVFITQRPLKSHMGGFWEFPGGKLEDKETPEQALVRELQEEIGIDVTQYSLFETVEHDFPDRHITLSFFLVTQWDNAPYGKEGQDSKWTSIASLNADDFPPANRTIVALLQK*
GCA_010591025.1	VKUA01000009.1	2	RM_type_I	VKUA01000009.1_91	REase_I_00001	REase_I	88954	92202	-	VKUA01000009.1_88953-92202(-)_1	MSMDSTKELIFQDEIIAQMMGKGWVRGKSDGYDRERALYSPDALTFVQTTQPKEWEKFAKIYPTDTERHFLDVLVTQLKKADINATDMLSRTYGTLGVLRHGIKSHNARFSLCQFKPEHNLNPETLARYKQNICRIVPELVYSPHASKAAFEETGVKAKKWRIDLVLFVNGLPIATLELKSEFKQTVQNAITQYKKTRLPKDPDTNNPEPLLTFKRGALVHFAVSQYEVFMATRLDGDNTFFLPFNKGTHDGGAGNDIPEDANDYATSYLWNEVLLPDNLLKILASFVHLKIEEKEEWNGLKGKKESLIFPRYHQWDVVNKLITAATVEGTGNKYLVQHSAGSGKSNSIAWTAHQLSRLYDEKGEKLFHSVIVVTDRTVLDDQLQDTIYQFEHQDGVVGRINNKEGDGSKSEKLASALENSQPIIIVTIQTFPFVLKAIENSVSLKQRKYAVIADEAHSSQSGSTARQLKEVLMTEEMDDDVVMSSEDILDATVAARRGSNNLNYYAFTATPKAKTLELFGRRPNPLEPASKTNKPEAFHVYSMRQAIEEGFILDVLKNYTNYKVAYKLLQKLGDPDREVDSKKAKIKLNQWVTLHDYNVSQKVKVVVEHFRKHVMHLLGGQAKAMVVTSSRKAAVRYKIAFDKYITEKKYDKISAMVAFSGEVEFHEDDHHSPDLLNKKFTESSMNPGLKGRDMRKAFDTDDYQVMLVANKFQTGFDQPKLCAMYVDKALGGVECVQTLSRLNRIYPGKAQSGTFVLDFYNEPDDILHAFQPYYQTAELMDVSDPQQVFDLYEKLRASGIFQWSEVEQFCEAFFTKNKSNAVISNICKHAVERWKKRYTSAVDAYTSAKEMFERTKKTGDIVLITNAENTFKDCEKEKSKLDIFKKDLGSFVRFYEFMSQIVDYDDKDLEKLSLFARHLRPLLHEQRIEEDEIDLSNVEMSHYRLSKLHEQDLKLREDTAEYKIKPSNDIGTAKPKDQKEEFLSNILARLNDLFITDNLTDKDMINYAFTVRDKLSENQAVMTQIANNTREQAMLGDFPKAIDDAVMDSNEAQQEMMVQYLSNPELAKGFARVVFDMLKGA*
GCA_010591025.1	VKUA01000009.1	2	RM_type_I	VKUA01000009.1_92	Specificity_I_00054	Specificity_I	92199	93542	-	VKUA01000009.1_92198-93542(-)_1	MTKYKAYPEYKDSGVEWLGEIPADWEMLRHKYVASFTKGRNPISLFEQSLKNTLPYLSMECLRNNITDKYALISNDIRIAVEGQPLIIWDGSNAGEFVKGKSGILSSTMAAATLIFPLNPQYYWYLCITIEPEMRKSAIGMGIPHVNGDELKNISFGIPSIHEQKKISSFLDHETAKIDNLIETQQQLIELLKEKRQAVISHAVTKGLNPDVPMKDSGVEWLGEVPGHWEFVPLKYLCNFSGGGTPTKDNLSYWQEGTVPWVSPKDMKSFWISETQDYVTPKAVSESSTNYVDEGSLLMVVRSGILQRNIPVAINIVKVTMNQDMKALKFNERMKAHYAAYFINGNVNSLLLEWTKEGATVESIEHEYLANGLLPVPPIDEQYSIIKSISNQMIRFELLEEKALTGIQLLQERRTALISAAVTGKIDVRDWVAPDSQETDKTEETTA*
GCA_010591025.1	VKUA01000009.1	2	RM_type_I	VKUA01000009.1_93	MTase_I_00012	MTase_I	93542	95902	-	VKUA01000009.1_93541-95902(-)_1	MTDTNFSQTAAFIWSVADLLRGDFKQSQYGRVILPFTLLRRLECVLAETKEAVVAKAEELKKSPLPEDAKEKFLLRASGLTFFNTSPMDLGKMGQNDIKANLENYVQSFSPDAREIFEHFKFSEFVGLLEDANLLFKVVKKFATTDLSPKKITNHDMGLVFEELIRRFAESSNETAGEHFTPRDIVNLTTSLVFRDDDDALSKEGVIRTIYDPTAGTGGFLSAGMEYVHKQNPNAVMRAFGQELNPESYAICKGDMLIKGQDVSRIKLGNTLSNDQLPQDQFDYMLSNPPFGVDWKKIESEINDEHKQKGTNGRFGAGLPRVSDGSLLFLMHLISKMRDSHNADGSESNGGRIGIILNGSPLFTGSAGSGESEIRRHILESDLLEGIVALPTDMFYNTGIATYVWILSNKKTPDRKGKVQLIDGTHLYSKMRKSLGSKRNLMGEDDIKLITETFGDFKVVNVTTLEELGLEKGIEQKSNRGRQSVSAKTETPKTFASKIFNSTDFGYRRLTIERPLRLSAQVTDEAIASLRFAPKPFNAPMERLYGEFASQWQEDNYGDFSELEVEARAIIKAEFSELKEKQIKDLLDKKLWQAQRSLMEKAQQIQIAFGTQAGGKTLVSNDFNQFQLTLKSAIKTVGVKLDTKENKQFIDAITSKNPEAEPVVKKVLKETAQPLYGAFEYKGKVVEFEQDGELRDNENVPLNPEMSTSDLIESYFKAKVLPHVADAWINADKRDAKDKEIGIVGYEIPFNRHFYVYQPPRLLEEIDADLEAVSAEMMKLLQEVRS*
GCA_010591025.1	VKUA01000010.1	3	PDC-S08	VKUA01000010.1_177	PDC-S08_WP_202707215.1	PDC-S08	164147	165082	-	VKUA01000010.1_164146-165082(-)_1	MAYDLTKRLVIGLSSSALFDLEESDNIFRTEGEEAYRKYQREMQDIPLNKGVAFPFISRLLKLNNIRIDDPLVEVILLSRNDPDTGLRVMNSIEYYELGITRAVFLQGKSPHIYIPAFDIELFLSADHDDVIQAIKANYPAGQILAGHINDDNEDELRIAFDFDGVIADDEAETIYKASGNLSQFHLHEAKMVDTPHNPGPLKKFLLRISDIQKLELEKVKQDPSYVPLLKISIVTARNAPSHKRVINTMRAWGISVNEAFFMGGVEKANVLRILKPHIFFDDQKLHLKSSSELPSVHIPFGIANKKIDNK*
GCA_010591025.1	VKUA01000010.1	4	cbass_type_I	VKUA01000010.1_172	Effector_00032	Effector	159838	160470	-	VKUA01000010.1_159837-160470(-)_1	MLTRLHISSFIVLTIAVWLIALWFQGLPVLSADFVKPFGIVVGVITLFVALFNKYLWSWKLFKGWYVKRPDLRGTWKVELKSSWINPETGEGIAPVYGYAVIRQSLTFLSLRLMTKESRSVLVAHSIEQQEDEDLFKLVGVYRNEPKIELQGVRSEIHHGSFALEIHGSPVEELEGHYWTDRATKGGMKLVGRVDKLYSTYEQAEREVGS*
GCA_010591025.1	VKUA01000010.1	4	cbass_type_I	VKUA01000010.1_173	Cyclase_00041	Cyclase	160470	161369	-	VKUA01000010.1_160469-161369(-)_1	VSRDWESVFATWSQGPSATEQERAENAERQIRQAIQASDKLKNRNIKVFTQGSYRNRVNVRQDSDVDVGVLCFDTYFPEYPDDNVKMELAKSFVPATYEYATFKNELEEALVARFGRVAVTRGSKAFDIKANTYRVESDVVAFFEHRRYVTATYYHSGVEMIPDDYAPPRVKNWPEQHYENGVSKNNSTSRRYKRVVRILKKLSNEMASSGIQSAKDTPSFLIESLVFNASNSCFEYQYFKPMVRHVLAELFNNTISHEKCSEWGEVNELKYLFRSSQPWTRESAHQFLSDAWDYIGYE*
GCA_010591025.1	VKUA01000010.1	5	gabija	VKUA01000010.1_19	GajA_00042	GajA	16939	18597	+	VKUA01000010.1_16938-18597(+)_1	VRVKSIKLTNFKKFKDEHFEFNDDVNIFVGDNNAGKSTILEALEIVLNYSYRGRPFNSEFTPDIFNKDAVQLFLASDKSAMHLPVLAIEAFIEGVPEYRGTNNFLKADAQGITVLVRFDDTLKDVYAEHLLTNPHITSIPIEFYKLEWLDFGWNPVKAVAKKFRALYIDPTRIHPTLGKNQYISTILNTALKKEELVKLTLNYRENQQVFNNSGEVRTVNTGLDTDHLITEKKLSIAASTLPAGSIQTSLQLEVDDVPFQFIGKGEQSNVQIKLAIQNKSKDIDLVMMEEPENHLSHTNLNKLIHYIENQRGDKQLFLTTHSSYVLNKLSIDKICLVQSGYKRLHKLAPAVVKTLKRLPGYDTLRVALSHKVILVEGPSDELVLKKIYHRKHNRLPEQDGIDIIVVRGVGFDTFISVGMEIGTRINVLRDNDGDYEENVVKVRTDYAAYPNIKLISSAKNEEFSLEPAMIYANATDLVTLDAFAKVVLSTQTFNLYDKVVDLDKRRDFLIDWFRSVQGNGKGARKVDSAIKLFDCTLNFRYPPFLDEVFDFA*
GCA_010591025.1	VKUA01000010.1	5	gabija	VKUA01000010.1_20	GajB_00046	GajB	18590	19744	+	VKUA01000010.1_18589-19744(+)_1	LPNEFWIAGAGSGKTQKVIEDAIEVIKAGGRVLVVTYTMNNQAELRSRFVELYGKHSDDFVVKGLFSFYLEDLVRPYQTAMFPDRITSTMFTEHNPHLIPGTRKWHPKRGEKINGVLNPLHYLTPCKTKAYTGLLAKLATRISASTKNAPASRLKEIYQRIFFDEVQDLVGWDFDVIKALSKAMHNSICCVGDFRQTIYTTTFGHKAPETPEQKIQYFKDLNFSLFSLAKNRRCIQEICDLADTIHPGIYEQTQSEVGEVPAEMAHHYGCFLIKPSQVNDYLDIFKPQVLRWSSLMGKGYLPPSLTCHTFGSCKGLGFDRILIISPEKHLKYLGGDLGVFDRDKTEESRNKLYVAITRARYSLAFVVEEEHLTNIKLPHWVRPL*
GCA_010591025.1	VKUA01000013.1	6	DMS_other	VKUA01000013.1_14	Control_protein_00002	Control_protein	15204	15524	+	VKUA01000013.1_15203-15524(+)_1	VIKYNVNEEFVRASQRVNDINKLIGFFLKDIRKSNNLTGEEIAKKLDISQQQWSRYERGVNKLSLDKLLVILLILDVSPHEVLDYLFDYIATEVKKENALDAMIFT*
GCA_010591025.1	VKUA01000013.1	7	HEC-06	VKUA01000013.1_16	HEC-06_WP_081759119.1	HEC-06	17259	19358	+	VKUA01000013.1_17258-19358(+)_1	MRAIENGLFKFLQKSAQFIIPIYQRQYSWTDTQCDQLWKDIIRAGTTNLEAHFIGSVVYVERGLYRHSDVPQLLIIDGQQRLTSTTLLIAALAAELKLRQTLQTEAVIDSTNYKKLKKNYLCNDAEDGDLFYKLQLTKADDPQLRSIIDGEKIEDMRSSSRIIQNYLFFSGRLQRCTNEQLAQIYLGLQKLLIVDIALDRERDNPQLIFESLNSTGLDLSQSDLIRNYVLMRLDRKSQEHLYNKYWYPMEQDFGNGEYSWLFNQFIRDYLTLKTNKPPRLGDVYEAFKKYVDSSNLDIENVIADVRQQAKFYICFALEKEKEPALLEAFQDLNAYKVDVSYPLILGLYQDYDSSILHLDEFVECVRLVESYVFRRYVCDIPTNSLNKTFAGFSRLLRKERYLESFKAELIKLTSYRRFPSDAEFSHSLRHKDMYNVRSRAYWLRRLENFGKKERISVENYTIEHVLPQNKKLSVQWQKALGDEWISIQEELVHTIGNLTLTGYNSELSDKFYTDKRDMNGGFAHSPLMLNQSLREHSTWNKDKILERSSLLAGKMQQVWRYPELAETIFQAYQSIEVRRSSYTLEDHPYIAIGASKDLYQAFRKEVLALDENVEEEFLKLYVAFKLDTNIVDVIPQVSGLLLSLNCKYTDIYDPKGICNDMTNIGHWGNGDVELRINNVSDISYAIQLIRQVIDMQIEG*
GCA_010591285.1	VKUO01000001.1	1	PDC-S02	VKUO01000001.1_250	PDC-S02_WP_151674975.1	PDC-S02	284068	285195	-	VKUO01000001.1_284067-285195(-)_1	MESLSERTSTGYQQIHDGIIHLVDSARTETVRSVNALMTATYWEIGRRIVEFEQGGEARAAYGAQLIKRLSKDLSLRYKRGFSAKNLRQMRLFYLFFQHVEIRQTVSGELTPLGIPQTPSAEFPSAKIWQTLSAKSFPLPWSTYVRLLSVKNPDARSFYEKETLRCGWSVRQLERQITTQFYERTLLSHDKSAMLQQHAPAEMHILPQQAIRDPFVLEFLELKDEYSESDFEEALINHLMDFMLELGDDFAFVGRQRRLRIDDNWFRVDLLFFHRRLRCLLIVDLKVGKFSYSDAGQMNMYLNYAKEHWTLPDENPPIGLVLCAEKGAGEAHYALAGLPNTVLASEYKMQLPDEKRLADELVRTQAVLEEGYRRR*
GCA_010591285.1	VKUO01000001.1	2	PDC-S07	VKUO01000001.1_87	PDC-S07_WP_110056698.1	PDC-S07	102545	102943	+	VKUO01000001.1_102544-102943(+)_1	MKKLQIAVGIIRNENNEIFITRRAADAHMANKLEFPGGKVEMGETPEQAVVRELQEEVGITPQHFSLFEKLEYEFPDRHITLWFWLVESWEGEPWGKEGQPGEWMSLVGLNADDFPPANEPVIAKLKRVYAG*
GCA_010591285.1	VKUO01000002.1	3	PDC-S07	VKUO01000002.1_213	PDC-S07_WP_110056698.1	PDC-S07	211628	212035	+	VKUO01000002.1_211627-212035(+)_1	MKMIEVVAAIIERDGKILLAQRPAQSDQAGLWEFAGGKVEPDESQRQALVRELNEELGIEATVGDYVASHQREVSGRIIHLHAWHVPDFHGTLQAHEHQALVWCSPEEALQYPLAPADIPLLEAFMALRAARPAD*
GCA_010591285.1	VKUO01000002.1	4	PDC-S12	VKUO01000002.1_355	PDC-S12_WP_034891581.1	PDC-S12	357278	357943	-	VKUO01000002.1_357277-357943(-)_1	MKTGPLNESELEWLDDILTKYNTDHAILDVAELDGLLTAVLSSPQEIEPAQWLVAVWGGADYVPRWASEKEMTRFMNLAFQHMADTAERLNEFPEQFEPLFGLREVDGSELTIVEEWCFGYMRGVALSDWSTLSDSLKPALEAIALHGTEENFERVEKMSPEAFEESVDAIRLAALDLHAYWMAHPQEKAVQQPVKAEEKPGRNDPCPCGSGKKFKQCCLH*
GCA_010591285.1	VKUO01000002.1	5	VSPR	VKUO01000002.1_402	NEase_II_00006	Vsr	399030	399500	-	VKUO01000002.1_399029-399500(-)_1	MVDVHDKATRSKNMRAIATRDTAIEKRLASLLTGQGLAFRVQDASLPGRPDFVVDEYRCVIFTHGCFWHHHHCYLFKVPATRTEFWLEKIGKNVERDRRDISRLQELGWRVLIVWECALRGREKLTDAALTERLEEWICGEGASAQIDTQGIHLLA*
GCA_010591285.1	VKUO01000002.1	5	VSPR	VKUO01000002.1_403	MTase_II_00147	MTase_II	399481	400899	-	VKUO01000002.1_399480-400899(-)_1	MQENISVTDSYSTGNAAQAMLEKLLQIYDVKTLVAQLNGVGENHWSAAILKRALANDSAWHRLSEKEFAHLQTLLPKPPEHHPHYAFRFIDLFAGIGGIRRGFESIGGQCVFTSEWNKHAVRTYKANHYCDPATHHFNEDIRDITLSHQEGVSDEAAAEHIRQHIPEHDVLLAGFPCQPFSLAGVSKKNSLGRAHGFACDTQGTLFFDVVRIIDARRPAMFVLENVKNLKSHDKGKTFRIIMQTLDELGYDVADAADNGPDDPKIIDGKHFLPQHRERIVLVGFRRDLNLKADFTLRDISECFPAQRVTLAQLLDPMVEAKYILTPVLWKYLYRYAKKHQARGNGFGYGMVYPNNPQSVTRTLSARYYKDGAEILIDRGWDMATGEKDFDDPLNQQHRPRRLTPRECARLMGFEAPGEAKFRIPVSDTQAYRQFGNSVVVPVFAAVAKLLEPKIKQAVALRQQEAQHGRRSR*
GCA_010591285.1	VKUO01000002.1	6	thoeris_type_I	VKUO01000002.1_419	ThsB1_00001	ThsB1	419575	420498	+	VKUO01000002.1_419574-420498(+)_1	VIAYENIEFFICLVNVLGNNMYNILFFIFLSIAIPFLLFLAWKQHLKTKEIRSYLLKEGYNIIFNGEGNSYLAFNISNATFRAGNLTSNDYFQASISYIHDYRWEWKEVEAKKINNIFIIYISNIDFPSQKLFYRNNKSLAEIDWAKLQAIFHQPYEIQNDVMQDNNNTHYDFFISHAKEDKDTFVRPLVDELNRLGVIIWYDEQTLEVGDSLRRNIDLGLRKANYGIVILSHNFLNKKWTQYELDSLINRAVYDDNKIILPIWHNINAQEVSKYSHYLADKMALQTSLYSVKEIARELAEIAYRRR*
GCA_010591285.1	VKUO01000002.1	6	thoeris_type_I	VKUO01000002.1_420	ThsB1_00013	ThsB1	420630	421139	-	VKUO01000002.1_420629-421139(-)_1	MSYRNKTYVAFASEDIKFYRLMEAWKANEKIDFNFFDAHDLFISRDTSKPETIKRNLRERMKNAKQVVLLGSGNTKRKGSDGVSFLAHEIDLIVEFNLPVVIANLDGDRTVDKNFIPKPLLDSEHYTVSVSFQPKIIKYALDNYCVNYYSSSNSGSYLYPTSVYTKLGL*
GCA_010591285.1	VKUO01000002.1	6	thoeris_type_I	VKUO01000002.1_421	ThsA1_00007	ThsA1	421276	422112	+	VKUO01000002.1_421275-422112(+)_1	MAKVNFFDKRILKKFSDYTSTISTIFSLFLIFVDIPTENKLTLGIIFLIILFLLYFGIWFKSNNLSEINLDVEGSIVTVKAGDLFRQDGFKVIAFNEYFDTQVDDVIISHNSLNGLYIDNYLAGSVSDLDHRISNHQFEEDELLEVNHKRKVGKTQKYSLGTIFVNNDYLLTAFSKFDDKNRAFLTMPDYLAFLINFWDKVNRIYAQKSVSVPIFGSGITRIKEHKNISDEDLLKIMLWTFRISEMRFKFPAKLTIVIHKDKIDKINLLDIKSARNGL*
GCA_010591285.1	VKUO01000003.1	7	PDC-M11	VKUO01000003.1_386	PDC-M11B_WP_204471233.1	PDC-M11B	405475	405852	-	VKUO01000003.1_405474-405852(-)_1	MKVLLSIKPEFAEKILNGTKRFEFRKGIFKNPQISTVVIYATMPLGKVVGQFRIESILSDEPESLWKKTEKHAGISKQFYDSYYSGREKAYAIKIGEVERYKEPIPISALGSNIKPPQSYLYLPA*
GCA_010591285.1	VKUO01000003.1	7	PDC-M11	VKUO01000003.1_387	PDC-M11A_WP_212116594.1	PDC-M11A	405830	406891	-	VKUO01000003.1_405829-406891(-)_1	MDTLKYEKFSDFDHNDPFFDSLKKDYKEFPLWLEKKAREGESAYVLYDDKHKIEGFMYLKENDDANDINPALPPGRHLKIGTFKFESKGTLRGQRFLKKAFDHAFSSKSDDIYVTVFDKHVHLIKLFQTYGFYIHGEKETHNGKEFVYARSLHEPYGDILLDYPRIMTSRANKYLLAIYPEYHTRLFPDSKLVNESPDIVKDISHANSIHKIYICGMRSVMGMKRGDIIVIYRTGDKKGPARYRSVASTLCVVESVKNISEFLSEDSFVDYCIRFSVFSEDELRKIYKERRYPFIIRFTYNLSLPKRPNRAILIDHVGLNGSRAFRWSHFKLTNEQFLKIIELGKINESFIIH*
GCA_010591285.1	VKUO01000005.1	8	DMS_other	VKUO01000005.1_259	COG2378	WYL	294536	295249	+	VKUO01000005.1_294535-295249(+)_1	MTLITQENEHDRLATRLSIILSRLFQGEKLHIGTLAEEFGVTTRTLRRDFNVRLTYLDIEQSNGVYQLASHYFRRRTERDMKILARLLHLDRLLPAMDAKLLSLMLDGERPSPYRIMLPEPRQKPTLFGDFSRLTLAILNQTQVRIRTDENVSHTVHPYRLLCSHAEWFLAGCTSSGVFVISLSRIRLVEVLPDTTFEIDNTLISLIEQSDFMEALPHMNIIHQIMHYGSKQTNNRN*
GCA_010591285.1	VKUO01000005.1	9	HEC-05	VKUO01000005.1_261	HEC-05_WP_156276309.1	HEC-05	295693	297558	+	VKUO01000005.1_295692-297558(+)_1	MAGQYEKAITIKQAIDLINLRHYLLPAIQRKFVWSSSQICLLFDSIMRDYPINSFMMWDIRSASIKNDYKFYEFLKEYCQRFNEENPCVATNAGFHDFKAVIDGQQRLTSLYIGLCGTYAYKQPRVWWPSAQDDRILPPRKLYVDLTAPLNSDDELMMKYNFRFLTDKQYTDSLTDNKHHWFCLHEIFKYEQYDSPDDILFNVVVPELEKRDLISSEFSRKTLLRLYTKIRTENIIHYFNESSQDIDHVLDVFIRTNSGGTKLEFSDLLMSIAVAHWQGDFRRELDELTKNIYQNNEMGFYIERDWFLKTSLMLIDSDVRFKVKNFTSEEVGKIQQQWSEIKSCIKETFILIRRFGINPQSLISKNAVIPVAYWLYKKQTSGHPLYTTINLLNKNHNERSVISQWFYMVLLKGIFGSQADALLTSIRDVMKNSLSDIHFPLEKIIDRYKGSNKDLRFDDEYIESLLNIRYGEGRCRALLHLLFPEMNPTEVFHIDHLHPRNHFSKKYLEKLDYIANSPEKLSFYENPEYWDTIPNLHLLNHSQNISKQDTSLKQWLSQPSNNYSPSMLLVSDENIEFSRFPEFYNERRNALKQRLLSRVFLTTKIDSSPSTMDTDEEILTD*
GCA_010591285.1	VKUO01000005.1	10	RM_type_I	VKUO01000005.1_262	MTase_I_00005	MTase_I	297761	299317	+	VKUO01000005.1_297760-299317(+)_1	MTSLQQRAELHRQIWAIANDVRGSVDGWDFKQYVLGALFYRFISENFSSYMEAGDESIHYAALDDSIITDDIKDDAIRTKGYFIYPSQLFCNVAAKANTNDRLNADLNSIFVAIESSAYGYPSEADIKGLFADFDTTSNRLGNTVKDKNSRLAAVLKGVEGLNLGNFNEHQIDLFGDAYEFLISNYAANAGKSGGEFFTPQHVSKLIAQLAMHGQTHVNKIYDPAAGSGSLLLQAKKHFDNHIIEEGFYGQEINHTTFNLARMNMFLHNINYDKFDIRLGNTLTEPHFGDEKPFDAIVSNPPYSVKWIGSDDPTLINDERFAPAGVLAPKSKADFAFVLHALNYLSAKGRAAIVCFPGIFYRGGAEQKIRQYLVDNNYVETVISLAPNLFFGTTIAVNILVLSKHKTDTSVQFIDASGLFKKETNNNILTDGHIEQIMQVFASKTDVDHLAKTVPQETVAANNYNLSVSSYVEAKDNREIINIAELNAELKTTVSKIDQLRKDIDAIVAEIEGCEVQK*
GCA_010591285.1	VKUO01000005.1	10	RM_type_I	VKUO01000005.1_263	Specificity_I_00026	Specificity_I	299314	300522	+	VKUO01000005.1_299313-300522(+)_1	MSELSYLEKLLDGVEVEWSNLGNLCDIFTGGEAPQKHIKGDTPTSDYQYPIYGNGAEIYGYADSYRIGQDAVTISSIGANTGTIYFRKAFFTPIIRLKVVIPKHSWLLPRYLFHYLSSQTINSKSSSVPNMNASDVKKLSIPIPCPNNPEKSLAIQSEIVRILDKFTALTAELTAELNMRKKQYNYYRDQLLSFDNEDVPHLPMGQKDIGEFIRGGTFQKKDFMDAGVGCIHYGQIYTYYGTYTKKTKTHISAALAKKCKKAQKGNLIIATTSENDEDVCKAVAWLGSDDIAVSSDACIYKHNLNPKYVSYYFQTEQFQNQKRQYITGAKVRRVNADNLSKILIPVPSMAVQERIVSILDKFDTLTNSITEGLPREIELRQKQYEYYRDLLFSFPKPETASN*
GCA_010591285.1	VKUO01000005.1	10	RM_type_I	VKUO01000005.1_264	REase_I_00009	REase_I	300638	303754	+	VKUO01000005.1_300637-303754(+)_1	MTQQTHTIAESNNFIVLDKYTKVLETGDSYQSESDLERELIQDLLNQGYEFISVKSPTAMLANVRDQLQRLNGVVFNESEWRRFAEQYLDSPSDSSLDKTRKIHIDYICDFTFDDGRLENIYLIDKKNLLRNKVQVIQQFEQTGSHANRYDVTILVNGLPLVQIELKKRGVAIREAFNQIHRYSKESFNSDNSLFKYLQLFVISNGTDTRYFASTTKRDKNSFDFTMNWAKSDNTLIKDLKDFTATFFQKHTLLNVLFNYSVFDSSQTLLVMRPYQIAATERILWKINSSFKMKNWSKPESGGFIWHTTGSGKTLTSFKAARLATELDFIDKVFFVVDRKDLDYQTMKEYQRFSPDSVNGSDNTAGLRRNLDKDDNKIIVTTIQKLNNLMKAEADLPVYQQQVVFIFDECHRSQFGEAQKNLKKKFRRFYQFGFTGTPIFPENALGAETTASVFGRELHSYVITDAIRDEKVLKFKVDYNDVRPQFKSLETETDEKKLSAAENHQAFLHPLRIQEITQYIINNFRQKTHRTFPGAKGFNAMLAVSSVEAAKAYYTTFKMLQEEAEKKSGSYKRLRVATIFSFAANEEQSAIGDITDESFDTSAMNSSAKEFLDSAIDDYNNHFKTNFSTDSNGFQNYYRDLAQRVKNQDIDLLIVVGMFLTGFDAPTLNTLFVDKNLRYHGLMQAFSRTNRIYDATKTFGNIVTFRDLERPTIDAITLFGDKNTKNVVLEKSYEEYMQGFTDAATGEAKRGFMAVVSELEQRFPDPASIDSEKEKKAFVKLFGEYLRAENILQNYDEFATLKALQKIDISDPEAVETFKAEHYVDDEKFAELQTIRLPAERKVQDYRSAYNDIRDWQRREKAANDRDKSTTDWDDVVFEIDLLKSQEINLDYILGLIFDHNRQKKGKEALTEEVRRLIRSSLGNRAKEGLIVDFIQQTNLDDMPDKASIIDAFFTYAQREQQREAEALIKEENLNEEAARRYIRTSLKREYATENGTELNETLPKLSPLNPQYKTKKQTVFQKIGAFIEKFKGVGGHL*
GCA_010591285.1	VKUO01000007.1	11	PDC-S04	VKUO01000007.1_163	PDC-S04_WP_169250289.1	PDC-S04	176908	177510	+	VKUO01000007.1_176907-177510(+)_1	MSDKFGEGRDPYLYPGLDIMRNKLNIRQQQRLEQVAYEMTALRAATIELGPLVRGLPHLLTLHRQLYQDIFDWAGQLREVDIYQGDTPFCHFAYIEKEGNALMQDLEEEGYLVGLEKAKFVERLAHYYCEINVLHPFRVGSGLAQRIFFEQLAIHAGYQLSWQGIEKEAWNQANQNGAMGDLTALQMIFSKVVSEAGESE*
GCA_010591285.1	VKUO01000007.1	12	PsyrTA	VKUO01000007.1_83	PsyrTA__PsyrT	PsyrT	85131	87230	+	VKUO01000007.1_85130-87230(+)_1	MMEKHGAELLLQRMLSNTSATFREGQWEAIDAVVNQRRKLLVVQRTGWGKSAVYFIASKIFRDRGAGPTIIISPLLALMRNQVAAAERLGITAETLNSTNREEWQRISDKLLQGGVDCLLISPERLANQDFLETVLYPVADRIGLLVVDEAHCISDWGHDFRPDYRRILDILRQLPANTPILGTTATANNRVVEDIRQQLGDIVIQRGTLARESLALDALVLGEQSSRLAWLATVIPQFSKSGIVYTLTTRDAELVADWLRKNGISAFAYYSGVTCGGAEDSNTAREYLEQALLANKIKVLVATTALGMGFDKPDLGFVIHYQMPGSIVGYYQQVGRAGRAIDSAVGILLCGGEDRAIHQFFRESAFPAEAQIHEILNVLSENDGLTLRGIEQRTNLRYGQIEKALKLLVAENPSPVVYTEKLWRRTIVSFSPDHERINHLMNQRKSELADVESYITTKECKMQFLRRALDEPSAERCGKCSSCLQHPLLSPDIDSGLLHAANLFIKHADLPLNLNKQVASGAFTQYGFKGNLPAGLQGSTGRILSRWGDSGWGKQVAQEKKTGRFSDELVEACAEMVRQRWNPHPEPTWVCCVPSLRHLDLVPDFARRLAAKLGLPFIDAIEKVVDNPPQKMQQNRFHQCQNLDGAFVITPPLMPGPALLVDDIVDSAWTLTVLTALLRQAGCPTVYPLALASTSVKN*
GCA_010591285.1	VKUO01000007.1	12	PsyrTA	VKUO01000007.1_84	PsyrTA__PsyrA	PsyrA	87230	88432	+	VKUO01000007.1_87229-88432(+)_1	MNLSANAQATLLLTSDFSRAAASEYKPLSNSEWGKFALWLKHQRISPAELLVPQPQEKLTGWSDPRISQERILGLLARGHSLALAVDKWQRAGLWILTRGDADYPVRLKNRLRTDAPPVLFGCGNKALLQAEGMAIVGSRDAPTDDLRYTQQLAAKLAQQGICVISGGARGIDECAMASALEVGGTAVGVLADSLLKTSTLVKWRDGLIAGNLVLISPFYPEVRFTVGNAMARNKYIYCLAESAMVVRAGMTGGTITGAMEALKHQWLPMQVKPNQDMQSANSRLVENGASWSAEQAENVTIRLPDVPGLMYDRALRNAQPELFSLHEDDANYAVMPAHTPVDFYQLFVAELAILAKESISIERLASCTGLTIEQISVWLNRAEEEGRVIRLGEGHYQFR*
GCA_010591285.1	VKUO01000008.1	13	PDC-M18	VKUO01000008.1_105	PDC-M18A_WP_076227160.1	PDC-M18A	109343	110503	+	VKUO01000008.1_109342-110503(+)_1	MFITHLLLVRFSLKSKHSTSTNGAQMSEGLVTFFKYKQLGFHKRGDSYYEPLMMADMLESLHTWFSSRTSLADTLLWDDNTPGYSSRKKVYLKGIERNESTGDYVVILWRAIGNGNGVYGIRSDSALSDDRLYSADEELDGENVIWGEPAYYWFVPSLNIFASIKFHSSISDTELMNKYLRDFMTLHSNIRPKRREMKEGKNGNYLSISFISASGDNLWLRIYSEQYTKLTNEADLDRIANQITHFVKRDVISASVQPDAGWTRYFRGLPFISSEVTRDTRKIELTIEASPTGEELRSIFETYNEEYNVSAGDWANLGFRKEGVGGTCWLNEFVVRNTLLVSDVGQYDDSGFYTTSRILNALHLTRDNLLAAFTTSSPNSEEQANS*
GCA_010591285.1	VKUO01000008.1	13	PDC-M18	VKUO01000008.1_106	PDC-M18B_WP_183676903.1	PDC-M18B	110510	111037	+	VKUO01000008.1_110509-111037(+)_1	MYMKDKTRERLKYLHIIPLAAIVWASFAYRSDIKSQDLDPLISILQNVSVMVFTIMGIWIAYLYPNAILRITQPSKVDAIFSDEDSERVKIIVGVVVLSAIVLSLLLIGVVLKPFIIKSWLFIHIPSFFVAIGIFFLLMLSYLQLIALYIVIASNVNFIIELKNKKNKHDLNRRL*
GCA_010591285.1	VKUO01000008.1	14	PDC-S05	VKUO01000008.1_95	PDC-S05_WP_110807286.1	PDC-S05	100710	101747	-	VKUO01000008.1_100709-101747(-)_1	MSDKDLTQPPAGEFIMFASGDGRVRVECRFESDTIWLSQAAMAELYDKDVRTINEHLINIFSEGELVQNSTIRKFRIVRQEGKRQVSREIDHYNLEAILAVGYRVRSPRGTQFRQWATQTLQEYLIKGFVMDDERLKNPPVGSSVVPDYFDEMLERIRDIRASERRVYLRVREIFALAADYQPSLKETTQFFQTIQNKLHFACTGHTAAELIHKRADASQPHMGLTSYKGEEVRKGDVTVAKNYLTQDEVSELNRVVNMWLDFAEDQARRRQQVFLRDWQDKLDQFLQFNDREVLQGAGKISKKMADEKAQAEYVQFAEQQRRLKEAEGEKDIAGLLQWNKESKK*
GCA_010591285.1	VKUO01000008.1	15	PDC-S13	VKUO01000008.1_128	PDC-S13_WP_186842295.1	PDC-S13	137262	138086	-	VKUO01000008.1_137261-138086(-)_1	MNEHHQPFEEIRHYGTEGQEFWSARELAPLLDYRDWRNFQKVLARATQACEASNQAASDHFVETTKMVVLGSGAQRELEDVHLSRYACYLVVQNGDPAKPVIAAGQTYFAIQTRRQELADDEAFRQLREDEKRLFLRNELKEHNKQLVEAAQQAGVATAIDFAIFQNHGYRGLYGGLDQKAIHQRKGLKKSQKILDHMGSTELAANLFRATQTEEKLKRDGVNSKQQANTTHFDVGRKVRQTIQELGGTMPEELPTPQVSIKQLENSVKITEKK*
GCA_010591285.1	VKUO01000012.1	16	DRT_class_I	VKUO01000012.1_1	drt-AbiP2	AbiP2	8	1378	+	VKUO01000012.1_7-1378(+)_1	VDHFSSVVDNYILQTNKDGHYCWRPFELIHPAIYVHLVHKITEDESWQLLLERFGEFQSNTKIVCASLPRESEEDGVSDKAKAVSGWWRDVEQESINKSLQFKYLFSTDIANFYPSIYTHSIPWAIYTKEDAKAARGAGRNLGDQIDYALRQMRWGQTNGIPQGSALMDFIAEIVLGYADELLGQKLESQNINDYHIIRYRDDYRIFTNSKEDAEAIARHLTVILQGLGLQLNASKTSLTEDLVLGSMKPDKQEALMVFGRSVNATTIQKTLLKLVIFSRKYKNSGQLEAYLAKINKRLERMSSIKEEVRAIVSIISDLMINNPRTFSSCALVLSNVLKFVDNDVEKLELLKQIKDKFKPILGTGILDIWLQRISYHINRDIEYKETLCSIVSGVHDRPHEHVWNSEWISDNNFKNSIMATSFVDNDKLQACEPIIPEEEVTLFPYDSDVDEEDLE*
GCA_010591285.1	VKUO01000016.1	17	RM_type_HNH	VKUO01000016.1_77	bir_HNH	HNH	84005	84877	-	VKUO01000016.1_84004-84877(-)_1	MASSKSLQQAIANIKIWHKGEQRAPHKPLLLLYVLAGYLNGHPRLFDYGSEIYEPLHSLLERFGPQRSQYRPDMPFWRLQGDGFWQLRNAELCSTAGSSRQPPVKELTEHRVAGGFDEQHYALVTGNKKLINTLAQQILEAHFTESIQEEIADELGFDLQQIRKQRDPLFRKNVLRAYKYQCAICGFNMRHDDTTVALEAAHIKWKQHGGPCEIPNGLALCAIHHKAFDKGSIGLDENMRVLVSDAVNGGGIVERLFWDFDGKTITLPQVRKNYPFEGFVEWHRKEVFRG*
GCA_010591285.1	VKUO01000023.1	18	HEC-06	VKUO01000023.1_26	HEC-06_WP_012631435.1	HEC-06	24009	26165	+	VKUO01000023.1_24008-26165(+)_1	MSPRQIRGYYCEIIASRKDVRMKATEARLLDFLKRSQQFVIPIYQRTYSWTEQQCRQLWDDIIRAGKRDDISAHFIGSVVYIEQGLYQVSGISPLLVIDGQQRLTTAMLLIEALSRHLGEDEVFDGFSAMKLRNYYLLNPYESGEKGFKLLLTETDKDSLLALIKQRPMPENYSHRIMENFTFFDEQITKLGDDLIPLCRGLAKLLIVDVALNRGQDNPQLIFESMNSTGKALSQADLVRNFILMGLEPEHQTRLYEDHWRPMEVAFGQQGYSEYFDSFMRHYLTVKTGEIPRTDEVYEAFKLHARSQSVAEKGVDRLVEDIHIYAEYYCAMALGKESDKSLATAFQDLRELKVDVAYPFLLALYHDYKNGVLSHEDFLSIIRLIESYVFRRAVCAIPTNSLNKTFATFYKVINKEKYLESIQVHFLNLPSYRRFPNDDEFKRELKVRDLYNFRSRSYWLRRLENDKRRERVEEFTIEHIMPQNENLSAKWREELGSDWQRIHKELLHTLGNLTLTRYNSRYSDRPFAEKRDIEDGFKHSPLYLNIGLGQCEKWDEAAIRARADRLADLAVQVWQAPALPEEVLAVYRAQPENKTSYSLSDYPFLADGSHSRVLFDHLRDEVMRLDAGITQEVLKLYIAFKAETNFVDVVPQKSRLRLSLNMQFHELVDPKGIAKDVTNVGRWGNGDVEIGFSDLAQLPYIMGLIRQAFEKQMESALV*
GCA_010591285.1	VKUO01000023.1	19	HEC-06	VKUO01000023.1_31	HEC-06_WP_099323492.1	HEC-06	32726	34378	+	VKUO01000023.1_32725-34378(+)_1	MEAKECKVQDILTENKKFIIPSYQRPYSWTVDNAEQLIDDIYKSSQSEENEYFIGSMICINKGQNQYEVVDGQQRLTTLSIIVSELKKIIPIQGIKDDLQKRVLPIDVYSDETDEPRLIVRKKECDLYKYYILQDSKDYKPEKPSDTELVFISNAETIRDYLLRLSVDELKLLAKYILQNVYIVFVQTDDFASSFRLFNVLNSRGLPLSNADLLKNALFESASTHNKKSEQIESAWSQIEDMVGVRRLDKFLTLHKLSEKKDRDRVLQKGFEAFIENLQQQFDGDAIAMSLMLVNSAKNYTKILENDFEHSSIRRKIASLSNLGVDEWIPPVMAFMNRMARTEDFNLDDFSQFITAFEKVYMHGWLKKQIKSQREMVCYSALVAINNDMSFDSVINQINQHADNSGFIAALDEDLYEPRPNQVNLIKAILLRLDMEQQDESVIKTYTGRITIEHILPQALVNEYWINRFQPQEHVYWLHKIGNLTLISGSKNSEAQHYDFIKKKSIYEKLNSKSSFDLTKDVCNSSEWGLAELKMRHEKMKTQLKKLWLV*
GCA_010591285.1	VKUO01000023.1	20	RM_type_I	VKUO01000023.1_28	Specificity_I_00128	Specificity_I	26774	28480	-	VKUO01000023.1_26773-28480(-)_1	MNVEKLIVDHMETWTSALQTRSTAGRGSSGKIDLYGIKKLRELILELAVRGKLVPQDPNDEPASELLKRIAAEKAELVKQGKIKKQKPLPEISEEEKLFELPEGWEWVRFGNIYEMEYGNNLPQEKRSNSGEYNVYGSNGVVGTHNEACIKSPCIIIGRKGSAGALNLSNQPACWVTDVAYSTIPPIAMVLEFVFIQFHTLGLDKLGKGIKPGLNRNDAYSLVIAIPPRSEQKAIVSKVNELMSLCDQLEQQSLTSLDAHQQLVETLLGTLADSQNAEELAENWARISEHFDTLFTTEASVDALKQTILQLAVMGKLVPQDPNDEPASELLKRIAQEKAQLVKEGKIKKQKPLLPISDEEKPFELPNGWEWCRLGELIDSIDAGWSPACSSEPAAPGEWGVLKTTAVQSLEYREYENKALPKNKAPRPQLEVKAGDILITRAGPKNRVGISCLVENTRENLMISDKIIRFHLISEDISEKYISLCLNYGFTSTYLENSKSGMAESQMNISQDILKMAPIAIPTTHEQLKITDKINEMMDYFITLKSQIQSAQQTQLHLADALTNAAIN*
GCA_010591285.1	VKUO01000023.1	20	RM_type_I	VKUO01000023.1_29	MTase_I_00008	MTase_I	28480	29949	-	VKUO01000023.1_28479-29949(-)_1	MSISSVIKSLQDIMRKDAGVDGDAQRLGQLSWLLFLKIFDAQEEALELEQDNYQYPIPQRYLWRSWAANAQGITGDSLLEFVNDDLFPALKNLTAPIDKNPRGYVVKQAFSDAYNYMKNGTLLRQVINKLNEIDFTSASERHLFGDIYEQILKDLQSAGNAGEFYTPRAVTRFMVDRIDPKLGESIMDPACGTGGFLACAFDHVKNKYVKSVADHQTLQQQIHGVEKKQLPHLLATTNMLLHGIEVPVQIRHDNTLNKPLSSWDEQLDVIVTNPPFGGTEEDGIEKNFPAEMQTRETADLFLQLIVEVLAKNGRAAVVLPDGTLFGEGVKTKIKKLLTEECNLHTIVRLPNGVFNPYTGIKTNLLFFTKGQPTKEIWFYEHPYPAGVKNYSKTKPMKFEEFQAEIDWWGNEADGFASRIENEQAWKVSIDDVIARNFNLDIKNPHQAETVSHDPDELLAQYAKQQAEIQTLRNQLRDILGAALSGKEVN*
GCA_010591285.1	VKUO01000023.1	20	RM_type_I	VKUO01000023.1_30	REase_I_00010	REase_I	30016	32448	-	VKUO01000023.1_30015-32448(-)_1	MAELNLSNLTEADIITKCVMPAILNAGWDNTTQIRQEVKLRDGKVIVRGKVAARRTVKSADIVLYHKPGIPLAVIEAKANKHEIGKGMQQGIEYARLLDVPFVFATNGDGFIFRDATAAEGECLEKQITLDDFPSPAELWQKFCLWKGYTQAQLPVITQDYYDDGSGKSPRYYQLQAINKTIEAVSNGQNRVLLVMATGTGKTYTAFQIIWRLWKSKNKKRILFLADRNILVDQTKNNDFQPFGTAMTKVSGRTIDPAYEIHLALYQAITGPEEDQKAFKQVAPDFFDLIVIDECHRGSASEDSAWREILDYFSSATQIGLTATPKETHEVSSTDYFGDPVYVYSLKEGIEDGFLAPYKVVRVDIDVDLQGWRPTKGQTDLNGEVIDDRIYNQKDFDRTMVIDERTELVARTITDYLKRTNPMDKTIVFCNDIDHAERMRRALVNLNPEQVKKNDKYVMKITGDDEIGKAQLDNFINPKKAYPVIATTSELMTTGVDAKTCKLVVLDQNIQSMTKFKQIIGRGTRIDERYGKLWFTILDFKKATELFADERFDGIPEKVMDTTPEDIADPESDFEEKLEEISEHDDEQVTGVDEPPAPPYQVTDTDDVGPLPEEDEKKIRKFHVNGVAVGVIAQRVQYYDADGKLVTESFKDYTRKTLLKEYASLDDFTRKWQDADRKEAIIHELEQQGIIWEVLAEEVGKDLDPFDMLCHVVYGQPPLTRKERAENVRKRNYFTKYSEAAQAVLDNLLDKYADAGVQEIESIQVLKLKPFDSMGTLPEIIKTGFGDRNGYNQALSELENEIYQLPPRSA*
GCA_010591285.1	VKUO01000035.1	21	Mokosh_TypeII	VKUO01000035.1_12	Mokosh_TypeII__MkoC	MkoC	14004	17519	+	VKUO01000035.1_14003-17519(+)_1	MDENALGFTSYWRNSLADAESGKGSFERKDAKNFTHWHGIAAGRLDEAIVSKFFKGEKDDVETVDVILRPKVYFRLLQHGKDRSAGAPDIVTPIVTPALLSREGFLYPTPATSIPRDLLEPLPKGAFSIGEIGQYDKYKTTHTTFSINFDDSVDKTAETDEEREARYAALQQEWRQYLYDSERLLKSVAGDWIEKPEQYELAEHGYIVKTAQSGGASFHILSLYDHLLVCNKDVPLFNRFASREVHAAESLLAPGAKFSDRLGHSGDKFPLAKAQRDALSHFLDARHGDILAVNGPPGTGKTTLVLSIIATQWARAALEKSEPPVIIATSTNNQAVTNIIEAFGKDFSQGSGAMAGRWLPELKSFGAYFPSSSRKAEAAKKYQTEDFFNQVESKEYVEDALLFYLEKAKAAFPEKECSSPEKVIELLHGQLAAKSEQLIRLNATWQTLSQVWAARELIANDIEQYLDNLNKLLSGQEQKITLLKSAKTEWKKYRAGESLIYSLFSWLPAVRSKRQYQIQLFLEDKLGALIAGNQWSDPETIERNIDGLLNSAEREQTTYRQQIDSAHEIILKEQQAVQEWQRLALDLGYEGDEELSFSQADELADTQIRFPAFLLTTHYWEGRWLMDMASIDDLQEEKKKKGAKGVTARWQRRMKLTPCVVMTCYMLPGNMQISEHKGQRKFEKSYLYDFADLLIVDEAGQVLPEVAAASFALAKKALVIGDTEQLPPIWSIAPAIDVGNMLAEKILSGSTQEEITEKYTAIADLGKSAASGSVMKIAQFASRYQYDPELARGMYLYEHRRCYDNIIGYCNTLCYHGKLLPKRGREESNLMPEMGYLHIDGKGELASSGSRYNLLEAETIAVWLAENQQNIEAHYGKSLHEVVGIVTPFSAQVSTIKQVLGKQGISTGANEKSLTVGTVHSLQGAERAIVIFSPVYSKHEDGGFIDSDNSMLNVAVSRAKDSFLVFGDMDLFEVQPASSPRGLLAKYLFESEKNALSFDYKERKDLKTAGTKIYTLHGVEQHDNFLNQTFENTSKHIMIVSPWLTWQRLEQTGFLDSMIAACSRGVNVTIVTDRSYNTEHNDFEKRKEKQQNFKAALEKLNALGIATKLVNRVHSKIVIGDDGLLCVGSFNWFSATREARYERYDTSMVYCGDNLKGEVEAIYNSLERRQV*
GCA_010591285.1	VKUO01000036.1	22	PDC-S08	VKUO01000036.1_3	PDC-S08_WP_202707215.1	PDC-S08	2045	3022	-	VKUO01000036.1_2044-3022(-)_1	MAYDLTNTLVIGISSTALFNMQESDNLFKEFCSSNPEKAIEQYRDYMLLHENDELLPGTGFPLVEALLGLNKYKKEADKSPLVEVVVMSRNSPDTGLMILNNIRKKGVDITRSVFTGGETVVDYLEAFNVDLFLTTSIDDAQRVIDSNACAVAILKEPPKESIKYPQDQVRIAFDGDAVLFDESSEIVYKTKGINSFHAQENAKQNEPLAEGPYAMLLKKIARLQDRLPARVDYSPIRIALVTARNSPSELRVIKTLRAWGINVDEAFFLGGVEKTKILKAFNPHIFFDDQDVHLEPASVYVPSGRVPYASRSPLYQQILSIKPA*
GCA_010591285.1	VKUO01000049.1	23	PDC-S31	VKUO01000049.1_8	PDC-S31_WP_089217355.1	PDC-S31	7334	8008	-	VKUO01000049.1_7333-8008(-)_1	MRAYKFRSASQIAFTLDIIFNRRLFCSDWKMLNDPMEGMFVFSHQTSDGYDYKKEIQQIIEEKKRLKVCSLSATYESHLLWAHYAGGVDGCAIEIEIPDNHHSIKQIEYRGVFANLAMPNIYSPDELANQVLSSKYREWEYEQEVRILQTNEWFYLDKPVRRVIAGHRMPSALFEAMNIICNSMGIEFCRTGIGDEGIDADYVEPSKILTPNNHLDWDVLKNDR*
GCA_010592505.1	VKUY01000001.1	1	RM_type_I	VKUY01000001.1_350	REase_I_00001	REase_I	382949	386203	-	VKUY01000001.1_382948-386203(-)_1	MSLSFSEAKLEQAIIELLQDQGYQHLIGDNVPRSSLDQVIIEDDLRHYLAARYQPDGITEEEIQRLIKQFTTLPASDLYESNKTFCRWLANGFLFKRDDRQQKDLYIELLDTRHLPAALCQIFDAEDVPLQQAAELLPSYINPPLNLIKIVNQLKISGKDNQSRIPDGILYINGLPLVVFEFKSAVREQDASIGNAWRQLCKRYRRDIPQLFIYNALCIISDGVNNRMGNLFAPYEYFYSWRKVTGNENREQDGIPSLHSMIQGLFHPVRLLDVIKNFICFPDKARHEVKICCRYPQYYAARKLYYSIKQARKPFGNGKGGTYFGATGCGKSYTMQFLTRLLMKSVEFASPTIVLITDRTDLDDQLSAQMCNAKNYIGDDTILPVTSREDLRNQLAGRNSGGVFLTTIHKFTEDTELLSERSNIICISDEAHRSQVNLDQKVIVDKESGKVRKTYGFAKYLHDSLPNATYVGFTGTPIDATLDVFGEVIDSYTMTEAVQDEITVRIVYEGRAAKVILDSSKLEEVEKYYEECANAGTNEWQIDESKKATATMNAVLGDEDRLKALAEDFAKHYEKRVAEGSTVKGKAMFVCASREIAWDFYRQLKAIRPAWFEVKQAPDGVFLTEQEQKELPPSEMVKMVMTRGKDDDEALYDLLGTKEYRKELDKQFKNAKSNFKIAIVVDMWLTGFDVPELDTIYIDKPLQKHNLIQTISRVNRKLEGKSKGLVVDYIGIKSQMNQALAMYSRIDATNFEDIQQSVTEVKNHLDLLGQVFYDFDSRDYFSSEPQAQLSCLNRAAEFVLRTQKVERRFMGLVKRMKAAYDVCCGSEALSQTERDHIHYYLAVRSIVFKLTKGDAPDVTQMNARVREMIAEALKADGVEEIYFLGDKKAESIDIFDEDYLARINKIKLPATKIQLLQKLLEKAISDFRKVNQLQGINFTRRFQAIIDRYNERREDDVLNGEEFDTFSQEMTDIIYDIKTEMGTWADLGIDIEEKAFFDILAHMRDKYQFTYDDEKMLSLAKEMKSVVDNTSKYPDWSKRDDIKAKLKVELILLLHKHKFPPVANDDVYMGVLAQAENFKKNHMS*
GCA_010592505.1	VKUY01000001.1	1	RM_type_I	VKUY01000001.1_351	Specificity_I_00117	Specificity_I	386298	387602	-	VKUY01000001.1_386297-387602(-)_1	MGSNAITTIIGEHLLIRNGKSSPSRAITGEYPVYGSNGIIGYSDEYNANENTIIIGRVGSYCGSVYISGKKCWVTDNAIIGTAKNENESHFWFYLLKKIDLNNYSTGSGQPLINQTIINTISVTIPKLSEKRVSIGHFLRHFDQKINLSLNINQSLEQMSQTLFKSWFVDFDPVIDNALDAGNPIPEALQSRAELRQKVRSSADFKPLLVEIRSLFPSEFEETELGWVPKGWTLKSVAKSININPSIKLPKNKIAKYVDMKSLPTQGYSISDIIEKPYSGGAKFQNNDTLFARITPCLENGKTGFVDFLDEKETAFGSTEFIVMRGTPQVHYLYVACLARENNFRLHAIQNMVGSSGRQRVQNSCFDSFYIAIPTPAVMSLFSGKVSSYFDKMYFCNLENKSLTALRDTLLPKLISGELSLDDLPDLTTDTEAA*
GCA_010592505.1	VKUY01000001.1	1	RM_type_I	VKUY01000001.1_352	MTase_I_00002	MTase_I	387592	389211	-	VKUY01000001.1_387591-389211(-)_1	MARIPTKKAKAKKGFEETLWDAANQLRGSVESSEYKHVVLSLVFLKFISDKFETRRKKMIADGQADFLEMEVFYQQDNIFYLPEEARWSFIKQNAKQDDIAVRIDTALSTIEKRNQTLKGALPDNYFSRQNLETKKLASLIDTIDNIETLAHETDVETLSKEDLVGRVYEYFLGKFAATEGKGGGEFYTPKCVVTLLTEMLEPFQGKIYDPCCGSAGMFVQSVKFVESHQGKSRDIALYGQELTATTYKLAKMNLAIRGLSANLGERPANTFFSDQHPDLKADYILANPPFNLKDWRNEAELTKDPRFAGYRMPPTGNANYGWILHMLSKLSANGTAGFVLANGSMSSNTSGEGEIRAQMIENDLIDCMIALPGQLFYTTQIPVCLWFMTKSKAADPAKGYRDRQGETLFIDARNLGTMISRTTKELTTEDIATIANTYHAWRSTQEELAARIARGDSKLEKYEDQAGFCKVATLQDIKDNDYVLTPGRYVGAAEQEEDGVAFETKMRELSKTLFEQMKQAEELDRAIRQNLEALGYGE*
GCA_010592505.1	VKUY01000001.1	2	cas_type_I-E	VKUY01000001.1_126	Cas2e_WP_051024046.1	Cas2e	119678	119971	-	VKUY01000001.1_119677-119971(-)_1	MSMVVVVTENVPPRLRGRLAIWLLEVRAGVYVGDTSKRIREMIWQQISQLAGCGNVVMAWATNTESGFEFQTWGENRRIPVDLDGLRLVSFLPVDNQ*
GCA_010592505.1	VKUY01000001.1	2	cas_type_I-E	VKUY01000001.1_127	Cas1e_WP_035839043.1	Cas1e	119968	120891	-	VKUY01000001.1_119967-120891(-)_1	VTFVPLSPIPLKDRTSMIFLQYGQIDVLDGAFVLIDKTGIRTHIPVGSVACIMLEPGTRVSHAAVHLAATVGTLLVWVGEAGVRVYSSGQPGGARADKLLYQAKLALTEDLRLKVVRKMYELRFREPPPARRSVEQLRGIEGSRVRQTYALLAKQYGVKWNGRKYDPKDWEKGDVVNRCISAATSCLYGISEAAVLAAGYAPAIGFIHSGKPLSFVYDIADIIKFDSVVPKAFEIAARQPAEPDKEVRLACRDIFRSSKLTGKLIPLIEEVLAAGEIEPPQPAPDMLPPAIPEPETLGDSGHRGRGG*
GCA_010592505.1	VKUY01000001.1	2	cas_type_I-E	VKUY01000001.1_128	casE_Cse3	Cas6e	120888	121538	-	VKUY01000001.1_120887-121538(-)_1	MYLSRITLHTGQLSPAQLLHLVDRGEYVMHQWLWDLFPGGKERQFLYRREELQGAFRFFVLSQERPAESDIFTIECRPFAPELRTGQSLCFNLRANPTICKAGKRHDLLMEAKRQVRGQVEGSDVWLHQQQAALDWLAAQGERSGFTLLDTSVDAYRQQQLRRENSRQLIQFSSVDYTGMLTVTDPGLFLQRLSQGYGKSRAFGCGLMLIKPGAEA*
GCA_010592505.1	VKUY01000001.1	2	cas_type_I-E	VKUY01000001.1_129	cd09645	Cas5e	121520	122266	-	VKUY01000001.1_121519-122266(-)_1	MSQYLIFQLHGPMASWGVDAPGEVRHTHELPSRSALLGLLAAGVGIRRDDTERLNAFNRHYSLVVCASRNPRWARDYHTVQMPKEVRKARYFSRREELSAPDLLSAIISRRDYYTDAWWMVAVATTPDAPYSLEQLQDGLRHPVFPLYLGRKSHPLALPLAPLLLEGNASDVLRNAYQQYQDSFRELKVSLPKLQDECWWEGEHDGLVASKILRRRDVPLNRQQWLFGERTINQGPWLSKEEPCTSQE*
GCA_010592505.1	VKUY01000001.1	2	cas_type_I-E	VKUY01000001.1_130	casC_Cse4	Cas7e	122277	123332	-	VKUY01000001.1_122276-123332(-)_1	MTTFIQLHLLTAYPAANLNRDDTGAPKTVVLGGATRLRVSSQSLKRAWRTSALFEQALAGHIGIRSGRIAREAATILIEKGIEEKKAIEWAAKIADYLGKAKNDKKPKDPLTNAETEQLVHISPAEFDAVKALAHQLAEEKRAPKEEDLALLRKDRMAVDIAMFGRMLANKPEFNVEAACQVAHAFGVSETIVEDDFFTAVDDLRQASEDAGAGHLGETGFGSALFYTYICIDKDLLVENLGGDEALANQTLRAFTEAALKVSPTGKQNSFASRAYASWALAEKGTEQPRSLAAAFYEPINGTLQLDVAVQRITTLRENMNTVYEQKTECASFDVMNKQGSMKDVLDFICA*
GCA_010592505.1	VKUY01000001.1	2	cas_type_I-E	VKUY01000001.1_131	cd09670	Cas11e	123347	123883	-	VKUY01000001.1_123346-123883(-)_1	MSIVKEEHKATLRKWHEELQEKRGNRASLRRSTTVNDVCLSEGFRSLLMQTHTLWKIESQEWRFTALALVAAVAANVKAIDERQPFAAQLAAVMSEGRFTRLSAVKTPDELLRQLRRAVKLLNGSVNLISLADDIFRWCQESDDLLNHHRRQQRPTEFIRIRWALEYYQAGDADNEQN*
GCA_010592505.1	VKUY01000001.1	2	cas_type_I-E	VKUY01000001.1_132	casA_cse1	Cas8e	123880	125442	-	VKUY01000001.1_123879-125442(-)_1	MNSFSLLTTPWLPVRFKDGTTGKLAPVHLADENVVDIAAPRADLQGAAWQFLLGLLQTSFAPKDHRRWDDIWEDGLEAEKLREALLPLEHAFQFGPDSPSFMQDFEALTGDKVPVASLLPEIPGVQTTKFNKDHFIKRGVTEHLCPQCSALALFSLQLNAPSGGKGYRTGLRGGGPMTTLIELQEYQGNQQTPLWRKMWLNVMPQDEADLPLPKKFDGLVFPWLGPTRTSELAGAVVTDDQVNKLQAYWGMPRRIRIDFNTTTVGNCDICGEQNDALLSLMTTKNYGANYAMWQHPLTPYRIPLKEGGEFYSVKPQPGGLIWRDWLGLIETGKSENNTELPALVVKLFNASSLKQAKVGLWGFGYDFDNMKARCWYEHHFPLLLNKKEGQIPKLRLAAQTASRILSLLRSALKEAWFSDPKGVRGDFSFVDIDFWNKTQHRFLRLVRQIEEGQDADELLGKWQKEIWLFARQDFDERVFTNPYEPVDLKRVMTARKKYFTTSAEKQSAKAAREKKQEAAE*
GCA_010592505.1	VKUY01000001.1	2	cas_type_I-E	VKUY01000001.1_133	Cas3e_WP_058658455.1	Cas3e	125540	128197	-	VKUY01000001.1_125539-128197(-)_1	VTFFYFWGKTRRGEKDGGEDYHLLCWHSLDVAAMGYLMVKSNCFGLAGYFRQLGFADTELAAQFFAWLLCWHDIGKFARSFQQLYLHPQLKVPEGARKNYEKISHSTLGYWLWNHYLSECQELLPSSSLSPRKLKRVMEMWMPMTTGHHGRPPERMDELDNFLPEDKGAARDFLLAIKVLFPLIEIPTFWDDDEGVELIKQLSWYISATVVLADWTGSSTRYFPRVAQAMDIEDYWQKTLVQAQNALTVFPPKAESAPFTGINTLFPFIENPTPLQQKVLDLDISQPGPQLFILEDVTGAGKTEAALILAHRLMAAGKAQGLFFGLPTMATANAMYDRLVKTWLAFYSPESRPSLVLAHSARTLMDRFNESLWSGDLVGSEEPDEQTFSQGCAAWFADSNKKALLAEIGVGTLDQAMMAVMPFKHNNLRLLGLSNKILLADEIHACDAYMSCILEGLIERQARGGNSVILLSATLSQQQRDKLVAAFARGIEGQQEAPLLEKDDYPWLTHVTKSDVHSHRVATRKDVERSVSVGWLHSEQECIARIESAVSQGKCIAWIRNSVDDAIQVHRQLLARGVIPASSLSLFHSRFAFSDRQRIETETLARFGKEDCSQRAGKVLICTQVLEQSVDCDLDEMISDLAPVDLLIQRAGRLQRHIRDINGLLKRDGKDERSPPELLILAPVWDDSPGDEWFGSAMRNSAYVYPDHGRIWLTQRVLREQGAIQMPHAARLLIESVYGEDVAMPEGFARSEQEQVGKYYCDRAMAKKFVLNFKPGYAANINDYLPEKLSTRLAEESVSLWLATCIDGVVKPYATGAHAWEMSVVRVRRSWWKKHRDEFSLLEGDAFRQWCIEQRQDPEMANVILVTDDESCGYSAMEGLTGKVG*
GCA_010592505.1	VKUY01000004.1	3	PDC-S07	VKUY01000004.1_61	PDC-S07_WP_110056698.1	PDC-S07	59780	60187	-	VKUY01000004.1_59779-60187(-)_1	MKMIEVVAAIIERDGKILLAQRPAQSDQAGLWEFAGGKVEPDESQRQALVRELNEELGIEATVGDYVASHQREVSGRIIHLHAWHVPDFHGTLQAHEHQALVWCSPEEALQYPLAPADIPLLEAFMALRAARPAD*
GCA_010592505.1	VKUY01000004.1	4	PDC-S33	VKUY01000004.1_253	PDC-S33_WP_105017041.1	PDC-S33	256787	257812	+	VKUY01000004.1_256786-257812(+)_1	MHILSVSKKEVGRAGDRLVSQFGTGEKYKEEDVQILHEWRMLHLYPLSKIQFYMEREAISLNKNALLSSRIKRMPSIVTKLSRFPDMKLNKMQDLGGCRAILNNLDQVYDLVNKIKSSKFSHELVRMDDYMIDVKDSGYRSFHMVYSFQNKKFPSLNGLRIEMQIRTAIQHSWATAVEMVGLFRKESLKSGFGDARWLRFFELVSELFYKLEYEKEPSGSYIKISEELSYLSVELNVFDILAAYNAVVSHIEGSKKYDKGLCIIVVDTIKRNINIKSFENHNHAKAAEAYVESEKYCAENKGCEVAMVSVSSISELKNAYPAYFLDTKTFLNYLSRYVFIK*
GCA_010592505.1	VKUY01000005.1	5	PDC-S02	VKUY01000005.1_141	PDC-S02_WP_151674975.1	PDC-S02	147088	148215	+	VKUY01000005.1_147087-148215(+)_1	MESLSERTTAGYQQIHDGIIHLVDSARTETVRSVNALMTATYWEIGRRIVEFEQGGEARAAYGAQLIKRLSKDLSLRYKRGFSAKNLRQMRLFYLFFQHVEFRQTVSGELTPLGIPQTPSAEFPSAKIWQTLSAKSFPLPWSTYVRLLSVKNPDARSFYEKETLRCGWSVRQLERQITTQFYERTLLSHDKSAMLQQHAPAEMHILPQQAIRDPFVLEFLELKDEYSESDFEEALINHLMDFMLELGDDFAFVGRQRRLRIDDNWFRVDLLFFHRRLRCLLIVDLKVGKFSYSDAGQMNMYLNYAKEHWTLPDENPPIGLVLCAEKGAGEAHYALAGLPNTVLASEYKMQLPDEKRLADELVRTQAVLEEGYRRR*
GCA_010592505.1	VKUY01000007.1	6	PDC-S05	VKUY01000007.1_119	PDC-S05_WP_110807286.1	PDC-S05	131051	132088	+	VKUY01000007.1_131050-132088(+)_1	MSDKDLTQPPAGEFIMFASGDGRVRVECRFESDTIWLSQAAMAELYDKDVRTINEHLINIFSEGELVQNSTIRKFRIVRQEGKRQVSREIDHYNLEAILAVGYRVRSPRGTQFRQWATQTLQEYLIKGFVMDDERLKNPPVGSSVVPDYFDEMLERIRDIRASERRVYLRVREIFALAADYQPSLKETTQFFQTIQNKLHFACTGHTAAELIHKRADASQPHMGLTSYKGEEVRKGDVTVAKNYLTQDEVSELNRVVNMWLDFAEDQARRRQQVFLRDWQDKLDQFLQFNDREVLQGAGKISKKMADEKAQAEYVQFAEQQRRLKEAEGEKDIAGLLQWNKESKK*
GCA_010592505.1	VKUY01000008.1	7	PDC-S02	VKUY01000008.1_46	PDC-S02_WP_126351927.1	PDC-S02	46922	48088	-	VKUY01000008.1_46921-48088(-)_1	VKNYKVITPLFPTYAQVKAMMKAVSGYSLKAVRNMITAIHEQTGTPQKPVDWSEPDLWISERLTGEDADIARRIWDTDNHILNPRHSYGCYLFLNYPQFELMESTPDDTWQPTSRGQKFLQDDEKTLRSLDDQEGILQLLELLAGREMSRRADLLPEWQAFLHQHSKFASASSVKSTLYSRLYNLIDRDMVNREGMSYRITDTGRAWLGKALPARKSDPRKELLEAVKRYNEQQKELLREQISTMNPYKFEQLVGQLLEAMGYEQVEVTKASGDKGVDVIGQVQVGITTITEVVQVKRMQNTITRPYIDQLRGALPYHKAIRGTLITTGKFAAKCAEAALFPGAAPITLIDGDRLLELLIENNVGIRRSNAVELLDVDLQLFDELEMD*
GCA_010592505.1	VKUY01000008.1	8	RM_type_HNH	VKUY01000008.1_4	bir_HNH	HNH	3798	4670	-	VKUY01000008.1_3797-4670(-)_1	MASSKSLQQAIANIKIWHKGEQRAPHKPLLLLYVLAGYLNGHPRLFDYGSEIYEPLHSLLERFGPQRSQYRPDMPFWRLQGDGFWQLHNAELCSTAGSSRQPPVKELNEYHVAGGFDEQHYALVTGNKKLINTLAQQILEAHFTESIQEEIADELGFDLQQIRKQRDPLFRKNVLRAYNYQCAICGFNMRHDDTTVALEAAHIKWKQHGGPCEIPNGLALCAIHHKAFDKGSIGLDENMRVLVSDAVNGGGIVERLFWDFDGKTIALPQVRKNYPYEVFVEWHRKEVFRG*
GCA_010592505.1	VKUY01000008.1	9	RM_type_I	VKUY01000008.1_43	REase_I_00001	REase_I	40494	43757	-	VKUY01000008.1_40493-43757(-)_1	MSLSFSEAKLEQAIIELLQDQGYQHLIGDNVPRSSLDQVIIEDDLRHYLAARYQPDGITEEEIQRLIKQFTTLPASDLYESNKIFCRWLANGFLFKRDDRQQKDLYIELLDTRHLPAALRQIFDAEDVPLQQAAELPPSYINPPLNRIKIVNQLQISGKDNQTRIPDGILYINGLPLVVFEFKSAVREQEASIGDAWKQLCKRYRRDIPQLFIYNALCIISDGVNNRMGNLFAPYEYFYSWRKVTGNENREQDGIPSLHSMIQGLFHPVRLLDVIKNFICFPDKAKHEVKICCRYPQYYAARKLYYSIKQARKPFGSGKGGTYFGATGCGKSYTMQFLTRLLMKSVEFASPTIVLITDRTDLDDQLSAQMCNAKNYIGDDTIVPVTSREDLRNQLAGRNSGGVFLTTIHKFTEDTELLSERSNIICISDEAHRSQVNLDQKVIVDKESGKVRKTYGFAKYLHDSLPNATYVGFTGTPIDATLDVFGEVIDSYTMTESVQDEITVRIVYEGRAAKVILDSSKLEEVEKYYEECANAGTNEWQIDESKKATATMNAVLGDEDRLKALAEDFAKHYEKRVAEGSTVKGKAMFVCASREIAWDFYRQLKAIRPAWFEVKQAPDGVVLTEQEQKELPPSEMVKMVMTRGKDDDETLYDLLGTKEYRKELDKQFKNAKSNFKIAIVVDMWLTGFDVPELDTIYIDKPLQKHNLIQTISRVNRKLEGKSKGLVVDYIGIKSQMNQALAMYSRIDATNFEDIQQSVIEVKNHLDLLGQVFYEFDSRDYFSGEPQAQLSCLNRAAEFVLRTQKVERRFMGLVKRMKAAYDVCCGSEALSQTERDYIHYYLAVRSIVFKLTKGDAPDVTQMNARVREMIAEALKADGVEEIYFLGDKKAESIDIFDEDYLARINKIKLPATKIQLLQKLLEKAISDFRKVNQLQGINFTRRFQAIIDRYNERREDDVLNGEEFDTFSQEMTDIIYDIKTEMGTWADLGIDIEEKAFFDILAHMRDKYQFTYDDEKMLSLAKEMKSVVDNTSKYPDWSKRDDIKAKLKVELILLLHKHKFPPVANDDVYMGVLAQAENFKEHHMSALN*
GCA_010592505.1	VKUY01000008.1	9	RM_type_I	VKUY01000008.1_44	Specificity_I_00117	Specificity_I	43852	45249	-	VKUY01000008.1_43851-45249(-)_1	MGFDFQLLENAGIQLIDGDRGKNYPKHNDFMENGYCLFLSAKNVTKSGFQFQETLFINETKDRELRAGKLKYGDIVLTTRGTVGNVAYYDNNNPYKHIRINSGMIIIRADNKLWNPKFLYFILKSELLKEQIINLISGSAVPQLPARDIRKFILPVINRSLQNKITNIISDINDKVNLNIEINQTLEKMSQTLFKSWFVDFDPVIDNALDAGNPIPEALQSRAELRQKVRNCADFKPLPAEIRSLFPSEFEETELGWVPKGWSFTALKNFGKIICGKTPTKSNKNYYGEDFLFIKIPDMHGKVFVTNSHDKLSKLGSESQSNKIIPHGSICVSCIATVGLVSINAQDCHTNQQINSIVPNSPHYRNYLYFSMLEKYKIFHDLASGGSATLNMNTSVFSNIATLMPNNLVLKQFHKITEPWFEAILLNEYKLTSLASLRDTLLPKLISGELSLEDLPDLNTDTEAA*
GCA_010592505.1	VKUY01000008.1	9	RM_type_I	VKUY01000008.1_45	MTase_I_00002	MTase_I	45239	46858	-	VKUY01000008.1_45238-46858(-)_1	MAKAPTKKAKAKKGFEETLWDTANQLRGSVESSEYKHVVLSLVFLKFISDKFEARRKKMIADGQADFLEMEVFYQQDNIFYLPEEARWSFIKQNAKQDDIAVRIDTALSTIEKRNPTLKGALPDNYFSRQNLETKKLASLIDTIDNIETLAHETDVETLSKEDLVGRVYEYFLGKFAATEGKGGGEFYTPKCVVTLLTEMLEPFQGKIYDPCCGSAGMFVQSVKFVESHQGKSRDIALYGQELTATTYKLAKMNLAIRGLSANLGERPANTFFSDQHPDLKADYILANPPFNLKDWRNEAELTKDPRFAGYRMPPTGNANYGWILHMLSKLSANGTAGFVLANGSMSSNTSGEGEIRAQMIENDLIDCMIALPGQLFYTTQIPVCLWFMTKSKAADPAKGYRDRQGETLFIDARNLGTMISRTTKELTTEDIATIADTYHAWRSTPEELAARIARGDSKLEKYEDQAGFCKVATLQDIKDNDYVLTPGRYVGAAEQEEDGVAFETKMRELSKTLFEQMKQAEELDRAIRQNLEALGYGL*
GCA_010592505.1	VKUY01000010.1	10	PDC-S07	VKUY01000010.1_36	PDC-S07_WP_110056698.1	PDC-S07	43044	43442	+	VKUY01000010.1_43043-43442(+)_1	MKKLQIAVGIIRNENNKIFITRRAADAHMANKLEFPGGKIEMGETPEQAVVRELQEEVGITPQHFSLFEILEYEFPDRHITLWFWLVESWEGEPWGKEGQPGEWMSLVGLNADDFPPANEPVLAKLKRVYVG*
GCA_010592505.1	VKUY01000012.1	11	ietAS	VKUY01000012.1_106	IetA_00002	IetA	103765	104919	+	VKUY01000012.1_103764-104919(+)_1	MDYLSEVLKIIEGATKANASMASNYAGLLADKLEQKGEVKQARMIRERLLRAPQALAGAQRAGGGISLGSLPVDIDSRLNTVDVSYPKLDSSEIFLPAAISTRVEEFITNVQRYDEFVKADAALPSRMLVYGKPGTGKTMLSKYIATRLDFPLLTVRCDTLISSLLGQTSKNLRQVFDYVMQRPSVLFLDEFDALAGARGNERDIGELQRVVISLLQNMDAASEDTVIIASTNHEQLLDPAIWRRFSFRIPMPLPDIHQRELIWKNRLKNMICSDLDLSDLSRKSEGLSGAIIEQVSLDARRDAVIEGASVINHHKLYRRLYLAQSLMEGVNLSTYEDEIRWLRSKDKKLFSIRVLANLYKLTSRVISNILKESGAYEQKGYTV*
GCA_010592505.1	VKUY01000012.1	11	ietAS	VKUY01000012.1_107	IetS_00001	IetS	104894	107158	+	VKUY01000012.1_104893-107158(+)_1	MSRRGTQFSNAKVTNPTLRIPFSSSDLGAIVNAGGGAKVLVDVTAEYRQGLVRNLTTSKHYLESKLSEYPGSLGTLVFKLRDQGIAKTHRPNKIAQEAGLQNAGHAKIDEMLVAAHAGCFDVLESVILNRNIKAILANLSAIERIEPWDENRKVPGGTDGLFESSNILVRLFEYTGEDATYNNYENVISILEQYGVKYDEIRQKCGLPLLRIMDLSPSDRYILDILIDYPGIRTLIPEPKYSAFPVSVSDSVGIETNSFPVPSEELPIVAVFDTGVSPIAATITPWVVSRETYVIPPDTSYEHGTMVSSLISGAHFLNDNHPWIPDTKSKIHDVCALDENGSYISDLILRLADAVNKRPDIKVWNLSLGGGPCNEQMFSDFAMELDRLSDKFGILFVVAAGNYVDEPIRTWPNPDPLGGADLISSPGESVRALTVGSVSHMEANDALSEIGTPTPYTRRGPGPVFTPKPDIIHAGGGVHRPWNVGASSLKVVGPDNRLCSNFGTSFAAPIVASLAAHTWQRIATNSDFNVSPSLIKALLIHSAQLSSPDYSPSERRYLGAGIPNEVIETLYDSDDRFTLIFQTFLVPGVRWRKENYPIPSALIQNGKFKGEIVITAAYAPPLNPNAGSEYVRANVELSFGLIENNTIKGKVPMEGENGQSGYERAQIEHGGKWSPVKIHRKAFNKGITSGNWALQAKTTLRANEPALMEPLPVTIVVTLKSLDGNTQVYADGVRALNANNWAHYPLPARVPVSV*
GCA_010592505.1	VKUY01000014.1	12	PDC-S12	VKUY01000014.1_61	PDC-S12_WP_034891581.1	PDC-S12	52133	52798	+	VKUY01000014.1_52132-52798(+)_1	MKTGPLNESELEWLDDILTKYNTDHAILDVAELDGLLTAVLSSPQEIEPAQWLVAVWGGADYVPRWASEKEMTRFMNLAFQHMADTAERLNEFPEQFEPLFGLREVDGSELTIVEEWCFGYMRGVALSDWSTLPDSLKPALGAIALHGTEENFERVEKMSPEAFEESVDAIRLAALDLHAYWMAHPQEKAVQQPIKAEEKPGRNDPCPCGSGKKFKQCCLH*
GCA_010592505.1	VKUY01000014.1	13	VSPR	VKUY01000014.1_10	MTase_II_00147	MTase_II	10448	11866	+	VKUY01000014.1_10447-11866(+)_1	MQENISVTDSYSTGNAAQAMLEKLLQIYDVKTLVAQLNGVGENHWSAAILKRALANDSAWHRLSEKEFAHLQTLLPKPPAHHPHYAFRFIDLFAGIGGIRRGFESIGGQCVFTSEWNKHAVRTYKANHYCDPATHHFNEDIRDITLSHKEGVSDEAAAEHIRQHIPEHDVLLAGFPCQPFSLAGVSKKNSLGRAHGFACDTQGTLFFDVVRIIDARRPAMFVLENVKNLKSHDQGKTFRIIMQTLDELGYDVADAEDNGPDDPKIIDGKHFLPQHRERIVLVGFRRDLNLKADFTLRDISGCFPAQRVTLAQLLDPMVEAKYILTPVLWKYLYRYAKKHQARGNGFGYGMVYPNNPQSVTRTLSARYYKDGAEILIDRGWDMATGEKDFDDPLNQQHRPRRLTPRECARLMGFEAPGEAKFRIPVSDTQAYRQFGNSVVVPVFAAVAKLLEPKIKQAVALRQQEAQHGRRSR*
GCA_010592505.1	VKUY01000014.1	13	VSPR	VKUY01000014.1_11	NEase_II_00006	Vsr	11847	12317	+	VKUY01000014.1_11846-12317(+)_1	MADVHDKATRSKNMRAIATRDTAIEKRLASLLTGQGLAFRVQDASLPGRPDFVVDEYRCVIFTHGCFWHHHHCYLFKVPATRTEFWLEKIGKNVERDRRDISRLQELGWRVLIVWECALRGREKLTDEALIERLEEWICGEGASAQIDTQGIHLLA*
GCA_010592505.1	VKUY01000039.1	14	PDC-S04	VKUY01000039.1_24	PDC-S04_WP_169250289.1	PDC-S04	20153	20755	-	VKUY01000039.1_20152-20755(-)_1	MSDKFGEGRDPYLYPGLDIMRNRLNIRQQQRLEQAAYEMTALRAATIELGPLVRGLPHLRTIHRQLYQDIFDWAGQLREVDIYQGDTPFCHFAYIEKEGNALMQDLEEEGYLVGLEKAKFVERLAHYYCEINVLHPFRVGSGLAQRIFFEQLAIHAGYQLSWQGIEKEAWNQANQNGAMGDLTALQMIFSKVVSEAGESE*
GCA_010592505.1	VKUY01000047.1	15	PT_DndABCDE	VKUY01000047.1_10	DndB_00001	DndB	15139	16224	-	VKUY01000047.1_15138-16224(-)_1	MASVDADYCYSFPAIRGIQAGRPFYIATCPMRIIPKIFSFDENDVPPELRAQRTLNKSRIPEMVRYLLENPKDYVFSALTASIAVDVQFDEFPGTNNLGTLCVPMDAQILINDGQHRRKAIEDALDARPELGQDNIPVLFFVDEGLKRSQQMFADLNKYAIRPSPSLASLYDHRDASSNLARYLAMSVEPFVGMTELEKSNISQRSNKLFTLSSIKQATRALLGKDPKKSDFEECTQIATRYWQAIYNVMPDWQLAAKKEVSPVQLRQDYVHAHGIGLQALGQLGYTLLTNYPEQWPDKIAALKVFNWRRNNPDLIKRAMQHGKLSKTSTAIQLTCNALKNALSIPLTPEEQELEAQMVVS*
GCA_010592505.1	VKUY01000047.1	15	PT_DndABCDE	VKUY01000047.1_7	DndE_00003	DndE	11162	11518	-	VKUY01000047.1_11161-11518(-)_1	MLPNRMVLNRQTEEQLKRLKGYTGITPNVAARLAFFRSVESEFRYSSERDNRKLDGSLVLDKITWLGETLQTTELVLKMLYPQLAQKDMVKAWAAHVEDGIAALRNHKSLLNFIKSID*
GCA_010592505.1	VKUY01000047.1	15	PT_DndABCDE	VKUY01000047.1_8	DndD_00005	DndD	11518	13518	-	VKUY01000047.1_11517-13518(-)_1	VLIKQLVLHNFRVFNGTHTIDLAPRKRPHEVNPRPIVLFGGLNGAGKTSILSAIRLALYGRLAFGLATQQQDYIEHLSSLIHKGAYYIEQPEEAAVELTFTYNKGGQESEFTVTRTWKKGKKDRLSLQKDGQPLSELDYDQCQGFLNELIPHGIADLFFFDGEKIAELAEDESGNILRTAVRRLLGLDLISKLRNDLMIFVKRQQSSQLAETQQQQIEVLEKQSRDLACQTEALLEKADFAKSRIEFLSKDIIRYEGLLNAQGGAFAQTKAQEKQKVETLLKDKERLEKALRQECDGSLPYALAPNILSELLEKIADETQIKQAQSFEKELRLFLAQLRNDIALRSRTTSKIAAEAITDNLNEYMATKPKGDLLFDISEREAGMLQQSIEQDSKKAWQRFELYRIQLAEIEQQLEQAAANIARAPEDEQLMDLFEKLRDLDKQRENQRQKYLSLLEDAKRVKQQQLDCVRQVQKLHDAARSQHGFSSAFKNAQETINLLDRYSDVLTQARVKTLSANFEVAYRKLARKEDMQLSAHINPETFDVELIDEKGSVINRKLLSAGEKQIYAIAILEALAKTSGRDLPVIIDTPLGRLDSQHRDKLINHYFPFASHQVVLLSTDTEVDERYFVDQLRDDISHAYEIVFNTHTKSSALKPGYFWELTKEAI*
GCA_010592505.1	VKUY01000047.1	15	PT_DndABCDE	VKUY01000047.1_9	DndC_00003	DndC	13508	15142	-	VKUY01000047.1_13507-15142(-)_1	MSKLVQAYDLAEYTDFINQEQFSGRPLAEYISEVQRIYCADKRPWVIGYSGGKDSSAVITLVYLALLGLPPEMRNKDVFVVSSDTLVETPVVVDLIKKTMLQIEAGAKRNGLPITQHAVTPKTNETFWVNLLGKGYPAPTRSFRWCTERMKINPVSDFIKEKVSQFDEVIVVLGSRSSESASRAQVIAKHKIDGSRLARHTTLANAFIYTPIDTWDVEDVWKLLRGAFRYAPEYIDEWESPWGGNNRPLWTLYMDSSAQGECPLVIDESTPSCGNSRFGCWTCTVVTKDKAMESLIKNGEEWMSPLLKYRDLLAFTTDPVNKDTYRNYKRRTGKVSYQYAKDGEDRSAERKHVPGPYWLKYRQQWLKDLLEIERDLNAQGHRITLITESELHAIRQEWLKDPNEPDWYDTLPGIYREVYQRDLDWVVDDQSRFDASDADLLVQIAQGFDVVPEMVMKLIELEVSMEGLSRRQGIFDKLGTILKQDWGSLEEIQQQQAALQKRNDRDIHQEEITRLEAELQVLQRRIVDASESSVLVGEENERAH*
GCA_010592505.1	VKUY01000047.1	16	PT_DndFGH	VKUY01000047.1_2	DndF_00003	DndF	1372	3021	+	VKUY01000047.1_1371-3021(+)_1	MSAITLRKALGVLAKSSSFSVTTVTHRQKDEFDQLKEQLFVKQEIETELQRYLDVAKPGEIIFLCGSSGDGKSEILTRCKSNPRYQQRFSFHLDATHSFAPRQSAIDALNDLFSNHHQYSSPLLIGINTGMLANFAREGAECHLAIRTAIDSFLSADQEESRPYRSGHCSFFDFEHYPKFQFNEKKQYSSFIKTLLDNLTRNDDSNLFQFIFRHDETVNPELKEVANYKLLCLPGVQDVLITQLFKARLIKDQFVTTRTLLDFLHHLLMGPGYLFDNLFTGAENDLIKKVSDFDPARLHTYEIDQFILRYELGLVDPELDDFLAALAPLHIRFDRQCVNPGDAASLIRLFWLLQDESLGNNYHQKFSVFFNESLFEHYSEIWHLHKNYIADSEQKKALNRFYTSELIAGIQRYANRKAPELSMQKEEFFLGEYGGVKITAPVELKPDWEAIRNKNTAHPTGFDVHLKVGQNSLLPVRIGLNLFELLNKLNNGYRPNKYDKNAIVLLDEIVDLITEQAKSSSEIKFYAGGRRVYRAKADDDMITISGMEG*
GCA_010592505.1	VKUY01000047.1	16	PT_DndFGH	VKUY01000047.1_3	DndG_00004	DndG	3026	4351	+	VKUY01000047.1_3025-4351(+)_1	MYPIATTLKVGNNQLDSYLPIRNKNNDINWQFVTGLVLSYALKRKIDAYTPSQFRDDCKAHLQELLDEPAFWTVLERMYFSSEDIFRVSPLFLLFHAQFDGEKISGASMADKRLGTLFANLMGDFSLEYPIQDKLNFIEQQMLNKLNEKIKLLGKGPFSEEQPYLPYLVTCFQSDLAFLAEHPQYLLQELTNTLRLYAFSWCAQLALNLDNWQDGEPQSKSLFFILDTEKASSERDQIKRFGYKWFARQSEKLFPILSALEVLQIKGDKKRPLWQVYQDCLNFSDNSSQLLQDLNNYLQEFIEKRELSASKYTQAVTLEEAFKQLLTVAVEQFQDKKSDRATVNRKYINELETQICTDFIQVRGRAGKVLVLNQDRLLLLTNLTVGKNDKLRLHELLRGFEQRGFYLDNQSAQTLVAFYERMGNVERMSDSGDAVYVRKTV*
GCA_010592505.1	VKUY01000047.1	16	PT_DndFGH	VKUY01000047.1_4	DndH_00007	DndH	4332	9386	+	VKUY01000047.1_4331-9386(+)_1	MSVKQYETYLAETFIEWVSGIIQPGERYQFKSPDPDNALQLWQAFVDLAGDNHLEIAPEQRLACLSCNGIQLIPVLHGAAAPAFTENYISHLRDEVAGRSGVFAKTALLIIHNSMLDTLINSTKDVAAPGAIWHPETFSHELEKLITTDNNRSELSRCLLKDQRTTVLDEGATVFGFSSLYRLLDDGNLDFSELSLFKDDELLNFSQKQLHTRLNENRKLFRQIEDSVERYSGQLENVLTEFSAKFIQEHFNDKDDWRELDFAVYLNEKEQNREQKLVLDDITVENGVIWQRAKSASKAGKRDISLLVQVPPEQSQTELEFCFQGNDLQDNQIKIAHHRQLKKERFWRISRAGGKSSRIMASVPFDGNPCFFSLELTNRNNSAEEYKFRLLLVRQGQFWLDDIQHCFRIEPGKPQITLQREDNELRIAESGSQVCILDEENGDIDCQHYALVNFETLANQSDLIQFKLVSGDSCLAFNIEGPGAEEGLTLPLLFDQSRFNKLFKEDGNASWNRLKGRIILDNTEHKVVGVRQQLLALEASLVDQRLLGTGDDDSAFALDELVAIHPDLYNAYDQLFLYYQRCGTLPSLVSWSAEYCALVSHIVTTFEQALQQIELSRALTAQEKRLLHLGICNVDSHERLSPLHPLVLAYHLQLVQTICAEQEQYDSASFATLPTITLDRLVVSGLMPFVYHSEHEYAQLQPVEENRFWIDVVPQRQVSHDYVKRLVKDKLNEFTEAYARLFQSPGNNALIINAINQGTAKELFLGLVEYFKQEKEHAISVHVNCYDERLLPNMFDRFAESGSYEQLKNDLDLNRGAWRAEADMLIDLLRSRLTFSKFVLPSESDKLAYAHLAFFTNTAPVDCRQIRIEDAASGVLCHGLISGEGAETQGDAYFTAFGLRNVDTESYCALRLARLVGCLWQPARQSNSQYHGQGIGLAVSGNFKQLLNYSYNSALWTTIIDPKVTLDFFTSQKDVVLIHYSDQYTSCAGYDAVTVTKQVDLFLRLLQTESQSGQSAVDSQHLLAEFNAFNGEWLLKMLRSSEKERKEKYGIIGAYKFVQSMLSESDICWVPLSVAEMIRVSGNVGLKMKESDLSRNLQGYRKGAISDDVLFVGFKENRLYLLPLEVKTGARPDYNYAGQQAAELKRYLQQDILEPHTLASQLYRALFIRQVLMQVEKLQLYGVLDSDKLAPLLDRREWWLTGDYQLGELKDYANGFVVAHVDSGSCFDLSYKETTANILQIEIPYSLLSSLITTREGKLPLAERYRVPDKYRLKPESDEHPSPSASGVQVTTPPDTRPDIPKPTPEVSTVPLQVLFGHDATRQTPLFWEPTNTTKFMNTNTGIIGTMGTGKTQFTKSLVTQLMRNQSCNVDGKSIGLLIFDYKSDYVDEAFLKATGGKKYQLSLLPYNPLSLFGDMPMLPRHTAIAFSETMGKAYNLGVKQRMKLVTLIMECYELAGIVPHDRSTWNRVAPTIEDVWQRYLAQEKVEEDSLYAALYNLAGFQIFETDPEKMTSLYDLVDGVTVIELAGYSSEIQNLVVALTLDLFYAQMQKRGKPVIQGDYRQLTKMILVDEADNFMRQDFSSLRKILKEGREYGVGAILSTQEITHFKTGENNYASYILTWVIHRVSEIKNADIKAVFNVDDKGEQESLMGQIRQLEKHFSLYVDGDKRVSKMRDRAFWELVF*
GCA_010592505.1	VKUY01000049.1	17	PrrC	VKUY01000049.1_10	PrrC	PrrC	12049	13209	+	VKUY01000049.1_12048-13209(+)_1	MKSKHIFADLSVLAAHLRDKLETMKTILLYAYNGTGKTRLSMAFKDAGKKTTHRPFSVGQSLTITETVGDTLYFNAFTEDLFHWNNDLEGDEDRRLLLNRDSRFFQGLFELEMDNRIRPLLQRYADFDFRIDTEEWAIRFSRTVDGQFIDNIKVSRGEENIFIWCFFLAIVQLALDGADAYQWVKYVYIDDPISSLDEHNAITVGSHLAQLLNKADNPLKVMISSHHPLFFNVMHNELDARKSRKVAAYFLSRSRVDGSYSLTYTGATPFFHHVAILTELYKAEQSGELYTYHFNMLRSVLEKSASFHGFSNFSACIAQDADDPERILHSRLINILSHGNYSLFEPQPMLEENKTYFRKILHDFLKRYPFNPDLFPQQIEESEEKL*
GCA_010592505.1	VKUY01000049.1	18	RM_type_I	VKUY01000049.1_11	MTase_I_00005	MTase_I	13206	14813	+	VKUY01000049.1_13205-14813(+)_1	MTEFDKQKLGKTLWNIADQLRGAMNADDFRDYMLAFLFLRYLSDNYEAAAQKELGVDYPKQKEGKRQPPLTLWYEQNEQDISEFEKLMRRKVHYVIEPQYLWTSIAEMARTQHVKLLNTLQAGFKYIEEESFASVFRGLFSEINLASEKLGKTYGERNDRLCKIIKEIADGLKQFSTNSDTLGDAYEYLIGQFAAGSGKKAGEFYTPQHISDILSAIVTLDSQEPATGQRSHIDSVFDFACGSGSLLLNIRKRMGQHGIGKIYGQEKNITTYNLARMNMLLHGVKDSEFDIFHGDTLLNDWDMLRETNPSRMPKFDAVVANPPFSYRWEPSETLADDVRFKNYGLAPKSAADFAFLLHGFHFLKEDGVMAIILPHGVLFRSGTEARIRTKLLKDGHIDTIIGLPANLFFSTGIPVCILVLKKCKKPDDILFINAAEHFDKGKRQNQISSDHIKKIIDAYKFRKEEPRYARRVSMEEIEKNDFNLNISRYVSTAEPEEEINLTAVHAELVSLDNQIKSATQKHNEFLKELGLPLLP*
GCA_010592505.1	VKUY01000049.1	18	RM_type_I	VKUY01000049.1_7	REase_I_00009	REase_I	7627	10599	+	VKUY01000049.1_7626-10599(+)_1	MSTTENQIEQDLIARLTELKYTLRPDIRDRASLEKNFREKFETLNKVHLTDNEFQRLLDAVITPDVYNAAQTLRNINSFERDDGTPLNYSLVNIRDWCKNDFEVVNQLRINTDNSHHRYDVMLLINGVPVVQIELKALSVSPRRAMQQIVDYKTDPGNGYGKTLLCFIQLFIVSNRTDTWYFANNNARHFSFNADERFLPVYQFASEDNKKITQLEIFADKFLAKCTLAQMISRYMVLVASEQKLLMMRPYQIYAVKAIVDCIHQNCGNGYIWHTTGSGKTLTSFKASTLLKDNPDIEKCLFVVDRKDLDRQTREEFNRFQEGCVEENTNTETLVRRLLSDDYADKVIVTTIQKLGLALDGTNKRNYKERLEPLRDARMAFIFDECHRSQFGENHKAIKEFFPNAQLFGFTGTPIFEQNANYQQIEGQQASLRTTDDLFERCLHQYTITHAIEDRNVLRFHIDYFKPEGKNPPKPGEGIAKSKVIETILSKHDSATNGRKFNAILATASINDAIEYFELFNSIQTKNAEQNTEFRPLNVACVFSPPSEGNKDVQQIQEDLPQEKEDNQQDPEGKKVALTRIIADYNTRFKTNHRISEFDSYYQDVQKRIKDQQYPNTDLSAAQKIDITIVVDMLLTGFDSKYLNTLYVDKNLKHHSLIQAFSRTNRVLNDTKPYGNILDFRQQQKSVEGAIALFSGEKINNPREIWLVDSAPKVIENLQTATQKLADFMLSQGLANAPEEVANLKGDVARAQFVNLFKDVQRFKTQLDQYTDLSEEQRQQIERIVPADQLLGFKGVYLETARRLKEQQDKDQTLPEVQQLDFEFVLFASAVIDYDFIMGLIANLTQQKPGKLTLNREELIGLIQSDAKFIDEREDIAAYIRGLPVNEALNEKQIRTGFEHFKAEKKAKELSEIAARHDLAPDALQVFVDEILRRRIFDGERLSELMAPLNLGWKTRTQKELALMDELTPLLHKLAQGREITGLSAYEEGK*
GCA_010592505.1	VKUY01000049.1	18	RM_type_I	VKUY01000049.1_9	Specificity_I_00127	Specificity_I	10781	12052	+	VKUY01000049.1_10780-12052(+)_1	MSGNNKHMVVPQLRFPEFRNAAEWATYNLGQLSKIVTEKVGDNDCIPYTITSGVGLISQQEKLGRTIAGNSLKNYILLQHNDFAYNKSATKAYPQGYIACYLGHERAAVPNSIFTCFRPNLNLVIPAFLNNFFIANLHGKWLKNRIAVGARANGALQVNNDDLMKVSVPLPTGSQSLSEQKKIADCLSSLDDLLTLEVQKLNVLKKYKKGLLQQLFPRTGESLPRMRFPEFLSRGAWFPKSIGNSCQTFSGGTPSSTNKTYYGGEIPFIRSAEIQKYKTELYLTKKGLENSTAKMVKKGDVLVALYGANSGDVSLSKINGAINQAILCLRHESNNAFLYQYLIHKKEWIITTFLQGGQGNLSGEIIKSIKIFFPQPVEQQKIADFLLVLDDKIDAQTKKIDIIRKHKKGLMQQLFPVVSEMTT*
GCA_010592505.1	VKUY01000057.1	19	cbass_type_I	VKUY01000057.1_10	Cyclase_00009	Cyclase	8339	9115	-	VKUY01000057.1_8338-9115(-)_1	MTVSTYLESIKSNAYQRDITITNSIATIKNRLNGYFAGELVSHFVFGSYSRNTMLPRSYDPSSDVDYMVVFKNVIYQPQTYLNKLRDFVNYYYRTSEIKQSHPTIQLNLNHITFELVPASHNILFGYQIPSNQDFLNRWMNTDPNAFNTDLTNCNKNNNNLIKPLIRIMKYWNANAGYVFESYQLEKDIVSFNYFWCSTLKEYFYSAVEQLSGSYYLAQWKKDKIQHLKNSVMMSKYYEQLNNHFAAENEIKKILPIK*
GCA_010592505.1	VKUY01000057.1	19	cbass_type_I	VKUY01000057.1_11	Effector_00050	Effector	9118	9621	-	VKUY01000057.1_9117-9621(-)_1	MNQKLIQTVISECHRIEEDALYSSKSHYNVSDRWDKLNLWFGVPLAILTALSGIAAIKSTANAVVAISITATILTALNTSLNPSKRAALHKSAANEYNKLKNEVRIFREILTSNFDFTDKTLIEKLTSYSDRRNQLNSSSPNIPRWAYEKTQRDVNQGFTKYNIDKE*
GCA_010592505.1	VKUY01000058.1	20	HEC-08	VKUY01000058.1_10	HEC-08_WP_093018341.1	HEC-08	9412	10512	+	VKUY01000058.1_9411-10512(+)_1	MFDVDDTAPDTPAPRELSQDVQALINNGLDFLDKAREELEASKPKFSVVSFWTAVEILLKVPLAHEHWSLVCSPKKPIKKQAYLAGDFQSVTYEETRERLKDVLERPLDRETDSAFDKVRKHRNRVVHFYHPTFTEAEQRQILKEQADAWFALNRLLRDEWKVIFGVKHNWKLAFGETRLIRGNKFYAEVRFKQVKPELEQLSEKNIQIGNCNECHQHATVTGTETTGNENRKLEVTRCKVCTSAVRQITLVCPDCEIPQLLPEGDSDFECEHCDYTSDRYKLLDEELFHSVDEQLLSVFPAGCTNCMTPESVCKFGDGYLCTQCFIYYTELHVCGCCGHLSDSVPELSHIRGCEFCDGDQRYFDD*
GCA_010592505.1	VKUY01000071.1	21	HEC-09	VKUY01000071.1_1	HEC-09_WP_196893758.1	HEC-09	284	931	+	VKUY01000071.1_283-931(+)_1	LKTIVYVDGFNFYYRKLKDSNKKWLNIKAMVEKLLPDDEIIGINYYTARISGRIDSDAPRRQQIYFNALKSIDNLSIHYGTFSVNESRMFLVQPLDFKHHLKNPNQKIKFANVLKTEEKGSDVNLGCHLVRDGFQGKYEKAVIITNDTDLAEPMRVVKSELSLYIELLSPVNKPARTLSAICDKVTLISDQSIADSQFEDVIVVGEKTVTKPAQW*
GCA_010597645.1	VLMX01000001.1	1	PD-T4-7	VLMX01000001.1_142	PD-T4-7_WP_116388807.1	PD-T4-7	149160	150191	+	VLMX01000001.1_149159-150191(+)_1	MINNIRINLWGSIEEICKEQLLKAGFKLPKNTHHDYLELLMNMNKRIIEPRKRRVHFHSSLRIPSENAKGFFLLVNNMKLGLNINRYQSHQLERTDFHDGFLNDFGLHHFHLGESTQGTGRHKKYIVRTKNEVFAKVETDDIYILGIFGHNKGKKNFIFTDESLLQLLYDEWPHLLKPYILNRVTGTKYTAEERYNLRNNRANVFITLNDGKVIMSPGGGYMSNGLSADVYREIVHLHHKLPYLKEVLFSTQENGYPPDAFFEVITFGHNELSLFSDRYCFYTKVVFIGDKTKTLSLAPGFGPLYGHGFIPFPKSIIYEAICTATIDYSGKAFLYPFPSIYIR*
GCA_010597645.1	VLMX01000001.1	2	PDC-S07	VLMX01000001.1_298	PDC-S07_WP_110056698.1	PDC-S07	303958	304374	+	VLMX01000001.1_303957-304374(+)_1	MLKTLDVVAAILEKEGKILLAQRPEHADQPGMWEFAGGKVEAGETQPEALIRELREELGIEAVPARYVASHQREVSQRLIHLHAWHVPEFSGQLKAHYHSALVWCTPEDAFTYALAPADIPLLEAFILLRDARPADLY*
GCA_010597645.1	VLMX01000001.1	3	PDC-S42	VLMX01000001.1_345	PDC-S42_WP_165601015.1	PDC-S42	352430	353302	+	VLMX01000001.1_352429-353302(+)_1	VQEDTSFKIFYDANDNELAQHKIDAKTLSISIGAMAELISAADKRLHDGHETVKLMVTNPAEAGSLGIAYTIMELVPSAINVAKVIGLTGMAGAVIGAPALALVRQLGTKKVIAITKRVGTNESVLELDGEEIVCNDAVAKLVTDPVIRDALVNVVRAPLDGKEAPVFKIVDSSGEEILRLEGEQTEEIKPLPRGTLLEKEISTEEVNVRFVQVNFDGTSGWRMVHVDEESAVHVEDQVFISQVQTGQISFTKEDLFVVDLETTKTYTARNVTKRYAIKKVKNKRPAERN*
GCA_010597645.1	VLMX01000002.1	4	PD-T4-6	VLMX01000002.1_15	PD-T4-6_WP_067834564.1	PD-T4-6	19456	20889	-	VLMX01000002.1_19455-20889(-)_1	MTDNDNNRTVPNALPVGYRFNEFEIKEVIGGGGFGIVYRAWDHQLERTIAIKEFMPSSLAVRGEDMTLVLRSERFGKAFSAGLNSFIQEARLLARFNHPNLLHVLRFWVQNDTAYMGTLFYSGTTLSRLREEKPELINEAWIRRMLPMLFGAIKTIHDEGYLHRDISLDNIQIQDNGLPVLLDFGSARRTIGNLSDETETMLRPGFAPIEQYTDDNESEQGPWTDIYALGAVLRTLIVGSPPPVSVVRSIQDTCKPLVELMPQGYSIPLLQAIDKALALHMEDRPQSIEEFAALIEMPVAGIDEVLTAKKTGTMLVPVEEETSASALDWRRYKLPGLVAAGVLVGVVAGAMLFGGGSQETPEQTAQTPAVSPPAETSAQAETRPATADVSEPVASPSTAQQSAPPVDASPVALVYIRMLDGETLKVNGESKALRPGNNGYASLKLPAGETRIELEGNGRTRTQTLDIAKPGTWLVNP*
GCA_010597645.1	VLMX01000002.1	5	PDC-S12	VLMX01000002.1_166	PDC-S12_WP_034891581.1	PDC-S12	183146	183814	-	VLMX01000002.1_183145-183814(-)_1	MAEGPLNESEMAWLEETLISYGHDDASVIDVSELDGMLTAVLSGPVVVEPDTWLVAVWGGEKYIPRWKNDREMNRFIDLCFKHMNDIAERLSEYPDQFEPLFGYNDVDGQSYTVVEEWCYGYMRGVALTDWSSLPEALEADLAVIALHGTEENSEKLDALTEEEYMASIESIQPAALRLYNYWVANPQQPEAKKPIVNGSKVGRNDPCPCGSGKKFKSCCLH*
GCA_010597645.1	VLMX01000002.1	6	VSPR	VLMX01000002.1_215	NEase_II_00006	Vsr	226314	226805	-	VLMX01000002.1_226313-226805(-)_1	MADVHNKATRSKNMRAIGTRDTAIEKRIAGLLTAAGFEFRVQDATLAGRPDFVIDAYQCIIFTHGCFWHHHDCYLFKVPATRTDFWLEKIGRNVERDKRDVSQLYAQGWRVLIVWECALRGRMKLNDVELTERLEEWICGGGQAAQIDTQGIHPITVSPPHTS*
GCA_010597645.1	VLMX01000002.1	6	VSPR	VLMX01000002.1_216	MTase_II_00147	MTase_II	226786	228201	-	VLMX01000002.1_226785-228201(-)_1	VTVPAPERVEKSTAAVQALLRQLLEMYDAKTLANQLVAHGESHWSPAILKRLLISDRAGHRLSDGEFRYLQNLLPRPPAAHPNYAFRFIDLFAGIGGIRHGFEAIGGQCVFTSEWNKHAVRTYKANWYCDPDAHQFNADIRDVTLSHKTGVSDEEAAEHIRNTIPAHDVLLAGFPCQPFSLAGVSKKNALGRAHGFACDTQGTLFFDVARIIDARRPAIFVLENVKNLKSHDGGKTFRIIMQTLDELGYDVADAEDMGPDDPKIIDGKHFLPQHRERIVLVGFRRDLNLKGDFTLRDLPSLYPARRPTVADLLEPAVDAKFILTPVLWKYLYRYAKKHQAKGNGFGFGMVNPLNPDSVTRTLSARYYKDGAEILIDRGWDKALGEKDFDDPQNQQHRPRRLTPRECARLMGFETPQGYSFRIPVSDTQAYRQFGNSVVVPAFAAVAKLLASRISKAVQLRQSEAVNGGRSQ*
GCA_010597645.1	VLMX01000003.1	7	DRT_class_II	VLMX01000003.1_57	drt-cluster7	RTasSLATT	55055	55594	+	VLMX01000003.1_55054-55594(+)_1	MRDNIWFTYKARINAHHRLEWLEKHSQFILVWYAILSAILSIVTIRFPTVLGNNTDILAAILSVALLGISLVVSNLDFRGRAIAMRRNYLAMQRIYFASTDDKNLTSEQRNQYHELLDEVENHLDIDDKAARVSQADLETRIPTAKEIREVKNWKIKRFIFTYAFYLLPILLVWMDYDC*
GCA_010597645.1	VLMX01000003.1	7	DRT_class_II	VLMX01000003.1_58	drt-UG17	RT_UG17	55584	56954	+	VLMX01000003.1_55583-56954(+)_1	MTASRIFKKSFSEKNLLRIYKERIKESGAIGIDRVRPSKLDATIKDEVKFISEKVISGNYKFTAYKEKLISKGASSNPRQISIPTARDRITLRALCECLTGIYPDSRLRLPHKVIDSLKIALVSGLYSEYAKIDLRTFYPSIEHSLIINVIKNKIRKKEIRNLIMSSLVVPTVSEFKGSKGVSPNAKGVPQGLAVSNILAEISLSNFDEEINELPNIWFMRYVDDILILTQKGEAEVLASHVIKRLQALKLDPHPLEDANSKSKIGNLDESFDFLGYHINQGELLIKHESILRFESSLAKIFTAYRHALLQAKNKREKERAIAYCQWKLNLRITGCVFEGKRLGWVSYFSQISTTSQLRAVNHTVNNLLRRFNLSSEIKPKSLIKTFYELRRGTAETFKYIPNFDNLDISQKRELVSMWIGKDKERKLSDSEVERKFKFKIAKSAKELEEDISGIS*
GCA_010597645.1	VLMX01000004.1	8	gabija	VLMX01000004.1_34	GajB_WP_172889455.1	GajB	37696	39114	-	VLMX01000004.1_37695-39114(-)_1	MPPDYNLLEYHRGTITAPAGCGKTQIIADTLALHTGARPVLILTHTNAGVATLRLRMQRAGVSAATYRIATIDGFAMRLVAMFPARSGLNVEVLQLRNRGADYPAIRLAACQLLQGGHLNDVLAASYTHLIVDEYQDCNLVQHAMVTAVSIVLPACVLGDPMQAIFGFRGNQLVNWDQHVLANFPLIGELNHPWRWANSGALELGRWLLDCRRMLLNGNAIDLRQVPAEVVWVPLQAETAAQQRLTAAQTRAVTATGQVLVIGNSYDTRGRQQMASRTPGATTVEAVDLVDLTDFGAGFYLEAADALTRLVQFAAGVMTQVSPAALLRRLETLRRGRARNPPTVAEAALVAFAERPGFTLAAEALRLLSRQDNARVYRPEVLRCCLRALQSAAAGSCTFADATVNERERNRHESRPLARRVIGSTLLLKGLEGEVAVITSPEEMDARHLYVAMTRGSSRLVVCSLTPILTAR*
GCA_010597645.1	VLMX01000004.1	8	gabija	VLMX01000004.1_35	GajA_WP_183617960.1	GajA	39104	40840	-	VLMX01000004.1_39103-40840(-)_1	VVRVCKVEIQNFRSIRLLTWLPSPGLNCLIGPGDSGKTTILDAIDLCLGARRNVSFSDTDFFGLDVTQPISITLTLGSLPDALRTMETYGNYLQAFNSATGQIQEEPQFGLETVLCLRLSVDSELEPNWTLVSQRAEALGQERNLAWKDRLLIAPARLGTYASSNLSWARGSVLNRLTEERPNLGAELSNAARQARTSFGGQAAVQLAATLDVVTQKANELGVPVGGRTQALLDAHAVSIGDGAIALHNAAGVPLRSLGTGSSRLLVAGMQRAAAQRASVALVDEVEYGLEPHRLTRLLNSLGARETPPPLQVFLTTHSPVAVRELNGNQLFVVRGHQTDPHQVLPVGIADDIQSTVRADPEAFLARSVIVCEGASEVGLIRGLDHYWTALNGNSMLSAGTAFVNVGGGDPDRCFVRGLALRRLGYRVLVLVDADKPPTPATVEAFEAVGGEHITWRAGHALEDELFMSLPDAGVDALLQRGIDLMEEELVAAHIQTQSNGQVTLAHIRHQRQLIGGAYSPEIRQLLGFTARNRRNGWFKSVTRFEDVAHDILGPHLPASDAGFQQLINRLYWWAHAA*
GCA_010597645.1	VLMX01000005.1	9	PDC-S05	VLMX01000005.1_142	PDC-S05_WP_110807286.1	PDC-S05	147039	148067	-	VLMX01000005.1_147038-148067(-)_1	MTYEELINSPAGEFVMFASKDGKVRIECRFESDTLWLSQATICELYGKAKATISGHIKNIFDEGELVENSVVRFYRTTASDGKVYNVQYFSLPVILAIGYRVRSTRGTQFRQWATQTLQEYLVKGFVMDDERLKNPPVGSSAVPDYFDEMLERIRDIRASERRVYLRVREIFALAADYQPSLKETTQFFQTIQNKLHFACTGHTAAELIHPRADATQPHMGLTSYKCEEVRKSDVTTAKNYLSQDEVSELNRVVNMWLDFAEDQAKRRKQVFLRDWQTKLDQFLQFNDRDVLEGAGKISKKTADEKACSEYLEFEKKQRLLKEAEGKKDIAGLLKWDKQAKR*
GCA_010597645.1	VLMX01000005.1	10	gabija	VLMX01000005.1_171	GajA_00006	GajA	171677	173377	+	VLMX01000005.1_171676-173377(+)_1	LEISYLKLKGFRNFKDAHINFNSNTLIIGANDVGKSNMLHSLRMLLDKSVSDSGIEPNELDFHLENGNSCEEFEIILHFKDINEDAVLSILKGNVSDSGESFIKYVAQKSDLSYKLFIGDSLESLQEINSRYYLKFVNLKYIQSQRDLERFIRKEKRQLLKIAQQSLNSDERKEDEDLLGEISTDLQLINDKISQLVYVERATKEINDELKKLAHHYSEYSVQLDTGAIGINDFIDNLQLGANTNGSNVMLGGDGRNNQILLALWKAKSIKEHDIDNEVIFYVIEEPEAHLHPHQQRKLADYLIAEIPGQTIISSHSLQIAVNFEPDSIIRLLDRGGHTVAASEGCSKGISDGWEDMSYRMSILPAESFFSNGVFLIEGPSEILFYHSLAKSLNIDLDYLNISLISVDGISFKIYAAILDALEIPWVMRTDNDVSKLKDKEKWHYAGINRCLDIAGIEKFEHSDKKISSQDTLANGDWQRVSDEVNRSGIYLSKIDLETDLVEELGASILDALDKKNNQSAIEYLQKKKAIRMRILLKKIKNDLDKLSMGDLVKPLHHLVKIVKGE*
GCA_010597645.1	VLMX01000005.1	10	gabija	VLMX01000005.1_172	GajB_00021	GajB	173379	175004	+	VLMX01000005.1_173378-175004(+)_1	MSVFSPTTQQALAIDYPKSMVITACPGSGKTTVIKEKIRNITGCLPEHKGVIAITFTRKASAELERRCKADGHDIKHSFFGTIDSFCLNEIIIPFLPKIWGGKLTECKVLKKLDSPYKYYLKEDFFGTPSIVNVNEDAGYKRLYDEGMLWMSSFAALSLKILNESPAAQRYIKARYSHIFIDEYQDSSLSQHQLFLKINEIGLCSIAVGDVWQSIYEFRGGNAELLLDLVRDKSIFEHFEINLNHRCHSSIINYASRLLDSNFVLLPSESINVYRKRLPGNLKDVSMTLSSWISKWLNVGQWGVDQASQIAIFARKEQSLLLLCSGLTSNFRVYIDTPLDKLGTECSDLYKDLLAYRYKAIGTAQELINKVFDGLIMNDNHQFSLRKKIKILRSNLTDEELINYFHEIAGMLNIQFTESNDNAVLEIISDSMYLKQFMPLDKNEVQVMTLHKSKGLEFKIVLHLDMDEWSFPYRLVNEVDRNIALYPSLPQEINLHYVGITRAEKCCVLINAELRQNSTGAFKKSEASYFFKLPQLEGLYR*
GCA_010597645.1	VLMX01000007.1	11	RM_type_HNH	VLMX01000007.1_73	bir_HNH	HNH	73380	74252	+	VLMX01000007.1_73379-74252(+)_1	MASSKTLEQAIADITIWRKGEQRAPHKPLLLLYVLANYQQEHARLFDYDTEVRDQLHSLLERFGPQRAQYRPDMPFWRLQGDGFWELQNAERCSTSGTSKQPPAGELVEHHVAGGFDEPHYTRLINSKNLINSIAQQILEAHFTESIQEELADELGFDLLQIRKQRDPLFRQQVLRAYNYQCAVCGFNMRHDNTSVALEAAHIKWKQFGGPCEIANGLALCSIHHKAFDKGSLGVDENMRVQISSALNGNSVVSRFFWDFAGAQIHLPLQKENYPQANYIEWHIREIFRK*
GCA_010597645.1	VLMX01000007.1	12	RM_type_I	VLMX01000007.1_76	REase_I_00001	REase_I	77441	80689	-	VLMX01000007.1_77440-80689(-)_1	MSMDSTKELIFQNEMIAQMEARGWICGKTDGYDRERALYSQDALTFVQTTQPQEWEKFAKIYPTDTERHFLDALVAQLKKADINATDVLSRTYGTLGVLRHGIKSHNARFSLCQFKPEHNLNPETLTRYKQNICRIVPELVYSPHASNAAFEETGVKAKKWRIDLVLFVNGLPVATLELKSEFKQTVQNAITQYKKTRLPKDPGTNKPEPLLTFKRGALVHFAVSQYEVFMATKLDGDKTFFLPFNKGTHDGGAGNDIPEDANDYATSYLWNEVLLPDNLLKILASFVHLQIVEKENAIGLKYKSESLIFPRYHQWDVVNKLITAATVEGTGNKYLIQHSAGSGKSNSIAWTAHQLSRLYDENGEKQFHSVIVVTDRTVLDDQLQDTIYQFEHQDGVVGRINNKEGDGSKSEKLASALENSQPIIIVTIQTFPFVLKAIENSVSLKQRRYAVIADEAHSSQSGSTARQLKEVLMTEEVDDDVEMSSEDILDATVAARKGSNNLNYYAFTATPKAKTLELFGRRPNPQEPASKTNKPEAFHVYSMRQAIEEGFILDVLKNYTNYKVAYKLLQKLDDPDREVDSKKAKIKLNQWVSLHDHNVSQKVKVIVEHFRKHVMHLLAGQAKAMVVTSSRKAAVRYKLAFDKYIAEQKYDKISAMVAFSGEVEFHEDDHNSLALLNQKFTEINMNPGLKGRDMRKAFETDDYQVMLVANKFQTGFDQPKLCAMYVDKKLGGVECVQTLSRLNRTYPGKAQSGTFVLDFYNEPDEILGAFQPYYQTAELMDVSDPQLVFELYEKLRTSGIFLWNEVEQFCEAFFSKNKSNAAISNICKPAVERWKHRYTSAIDAYVLAKEMFERTKKTGDIVLITNAENTFKDCEKEKSKLDIFKKDLGSFVRFYEFMSQIVDYDDKDLEKLSLFARHLRPLLNEQRIEEDEIDLSNVEMSHYRLSKLHEQHLKLQEDAEEYKIKSGNDVGTAKPKDKKEEFLSNILARLNELFVTDNLTDKDMINYAFAVRDKLSENQAVMTQIANNTREQAMLGDFPKAIDDAVMDSNEAQQEMMVQYLSNPELAKGFARVVFDMLKGA*
GCA_010597645.1	VLMX01000007.1	12	RM_type_I	VLMX01000007.1_77	Specificity_I_00054	Specificity_I	80686	82050	-	VLMX01000007.1_80685-82050(-)_1	MAKYKAYPEYKDSGVEWLGVIPKGWTISKVKYLAPFQVGWTPPTKNDANFIGDNLWVNISDLKDKFISSTAKCISDKAAKEASMDITPRGSLLYSFKLSVGAVSFAGCDLYTNEAIASFLDQAQLPLSYLYYALPIFIIENASTNIYGAKILNQELIKNSFLLAPSHSEAKKVAQFLDHETAKIDNLIEKQQQLIELLKEKRQAAISHAVTKGLNPDVPMKDSGVEWLGEVPEHWAIKPLRYLGECQNGINIGAEAFGSGFPFVSYGDAYKNRVLPDNGSGLVQSTAEDRRKYSLLRGDVLFTRTSETIEEIGFASACVKSIENACFAGFLIRFRPKSSELCIEYSKYYFSNQLLRIFFTKEMNLITRASLSQDLLKTMPVVIPPVDEQIKISELLDNISEKFDQLQLLGEEQIKYLQERRTALISAAVTGKIDVRDWVAPDTQGVEEPQEATA*
GCA_010597645.1	VLMX01000007.1	12	RM_type_I	VLMX01000007.1_78	MTase_I_00012	MTase_I	82050	84410	-	VLMX01000007.1_82049-84410(-)_1	MTNTNFSQTAAFIWSVADLLRGDFKQSQYGRVILPFTLLRRLECVLAETKDAVVAKYDELKMSPLPEDAKEKFLLRASGLSFFNTSKMDLGKMGQNDIKANLESYVQAFSPDAREIFEHFKFSEFVGLLEDANLLFKVVKKFATTDLSPKAISNYEMGLVFEELIRRFAESSNETAGEHFTPRDIVRLTTSLVFMEDDEALTQDGIIRTIYDPTAGTGGFLSSGMEYVHELNPNAVMRAFGQELNPESYAICKADMLIKGQDVSRIKLGNTLSNDQLPQDQFDYMLSNPPFGVDWKKIEGEINDEHTQKGFNGRFGPGLPRVSDGSLLFLMHLISKMRDNHNVDGTVSNGGRIGIILNGSPLFTGGAGSGESEIRRYILEADLLEGIVALPTDMFYNTGIATYVWILSNKKAPERKGKVQLIDGTNLCGKMRKSLGSKRNLMGEDDIKLITQTFGDFKMVDVTTLEELGLEKAAEQKSNRGRQPATAKTEAPKTFASKIFNSTDFGYRRLTIERPLRLSAQVTDEAIATLRFAPKPFNAPMERLYEEFASQWQEETYGDFSELEAEARAIIKAEFAELKEKQIKDLLDSKLWLAQRGLMEKAQQIQTALGVQAGGKTLVSNDFNQFQLTLKGAIKTAGVKLDTKENKQFIDAITTKNPDAEPVVKKTLKEAAQPLYGAFEYKGKVVEFEQDGELRDNENVPLNPAVSTSDLIENYFESEVLPHVNDAWINADKRDAKDGEVGIVGYEIPFNRHFYVYQPPRPLEEIDADLDAVSAEIMKLLQEVHS*
GCA_010597645.1	VLMX01000007.1	13	dsr2	VLMX01000007.1_87	Dsr2_00001	Dsr2	91328	94969	+	VLMX01000007.1_91327-94969(+)_1	MSNNSKIIPLLKNIASRLWEGHAAVLVGAGFSRNAQPLSGASRPFPMWNDLGDIFYEKVYCDKNINKYSNVLKLGDEVQAAFGRATLDKLILENVPDKEYEPSKLHSSLLSLPWVDVFTTNYDSLLERASVFVDSRKYDFVFNKNDLINAERPRIIKLHGSFPSERPFIITEEDYRRYPIDNSPFVNTVQQSLIENTLCLIGFSGDDPNFLNWIGWIRDNLGAENSPKIFMIGLFSFNEAQRKLLEKRNIVIVDLSLLDGFEGDHYAAHERFIDFIIQCKGSDNQFDWPTNYYNNVINHNDSEETIKNKLSGCVSAWAQARTDYPQWLIAPEDNRRKLWDDTLNWLQICSKENVWEEYLDLNFSFELLWRIDRCLFPIFDDVANFFFRIVDKYKPYLFTKIKSVTHEEKDINAKLPYIIIGLLKYCRQESLDSKWNELSIIIHAHLKKLTPETRAEYEYENILQSYYLLNFDEARAKINNWEANKQLPYHEVKRAGLLAEFGMLEEAITILEESLSIIRRNSLMSSKNNDYSSASQEAYVIFILRMFKRSWSFTGNKEDLSKKYRSRLAYLSQYRCDPDNEFKYLEIRLESGLENYRSKTNSDFDLGRRTKTTHFGTGNADIPALSAFNFLLLAENIGLPFHIPEMTILGKTAVNAAKNIYKHCPQWSIFTVLRVFNEKNFETILNRNNLSIMGRANAELQFDKYLLKYESIAAKQLNDKLFNSLDIEVSMLKMIPEILSRLVTKTSFNKKEKIISLLCTLYNSKEFSGYDYTKNLLIRTINNLSTDQKLQLIPTFVEFPSKPINEHLRRYPNHNFINPFGLIISIANSKKTNNIENKKIPSIKIARNIVEINNNDEQARRISSTKLITLYKLCLLNKTDEKKLTKALWSKQDEYGFPKDSGYYSFFFIDDLRPEGEDVHNKIMHLIKQFSFPRQNGDGVALTGGISHYCNELVGALSHIPFAENDIQTIISQLIDWYHSDKHWLDKNDEVLDEFLKRFKNITNIVTVILKEHNHLLDEGTKIEIGSLLLDMQSKGVPVGRALTTLSLINNKPLSELFSTLKGQFYQLNEEPVIDAIESMYILLDQDRDITKFLSLISQKISWNRGPCVQESLIIALEIIKKKNIKMDDCFIDDILVGLNNILKSDNEIGDNNESFLDHLEKKVSAAKLASYLFSECMMLGRELPVTLKEWSDHCTSSDEFEEIRNAWIYKAN*
GCA_010597645.1	VLMX01000009.1	14	PDC-S07	VLMX01000009.1_53	PDC-S07_WP_110056698.1	PDC-S07	64747	65142	+	VLMX01000009.1_64746-65142(+)_1	MMKTLQIAVGIIRNPQNQIFITQRAADAHMANKWEFPGGKIESGETPEQALVRELQEEVGITPLGATLFDKLEYQFPDRHITLWFWLVENWEGEPWGKEGQPGNWIELQASDAEKFPPANEPVILRLAAQP*
GCA_010597985.1	VKXI01000004.1	1	PD-T4-6	VKXI01000004.1_108	PD-T4-6_WP_067834564.1	PD-T4-6	99892	101316	-	VKXI01000004.1_99891-101316(-)_1	MTDHENNRTVLNALPVGYRFNEFEIKEVIGGGGFGIVYRAWDHQLERTIAIKEFMPSSLAVRNEDMTLVLRSERFSKAFSAGLNSFIQEARLLARFNHPNLLHVLRFWVQNDTAYMGTLFYSGTTLSRLREQQPNLIDEAWIRRMLPMLFGAIKTIHDAGYLHRDISPENIQIQDNGLPVLLDFGSARRTIGNLSDETETMLRPGYAPIEQYTDDNDSEQGAWTDIYAVGAVLHTLIVGSPPPVSVVRSIQDNYQPLAELKPAGYSLPLLQAVDKALALRVEDRPQSIDAFAELIEMPVSSIDDVLSVKKTGTMLALVEEEEQAPAMTDWRRYKVPGMVAAGVLVGIIAGGMLFSGGGGETQPAQSASTQPPAAVTPPVTTQTANAQPAPPVAVQESKPAAAAAPVAQVYVRMREGEKLKLNGEPHNTQPATNGFASLKLAPGHYEITLQGNGQTREQTLEIAKPGTWLINPSS*
GCA_010597985.1	VKXI01000005.1	2	PDC-S04	VKXI01000005.1_220	PDC-S04_WP_169250289.1	PDC-S04	249917	250519	+	VKXI01000005.1_249916-250519(+)_1	MSAKYGDDRDPYLYPTLDVLRNRLGIRQAQRLEQTAWEFTSLRAATIPLGPRGRGLPHLCAIHRQLYQDLFDWAGKLREIDIYQGDTPFCHFAWIEKEGNALMRKLEEEDYLCEQPRETFVERLSWYYGEINVLHPFRLGNGLTQRIFFEQLAIHAGYLLDWRGIDPDAWSQANQLGAMGDPEPLERIFRKVVSEARESE*
GCA_010597985.1	VKXI01000006.1	3	PDC-M06	VKXI01000006.1_166	PDC-M06A_WP_214571852.1	PDC-M06A	185201	185455	+	VKXI01000006.1_185200-185455(+)_1	MKEHPDKHIRKAIATALARGWILLPAGKSAHCFGRLVCGVAEHREHMMSIWSTPAVPENHARQIIRMVERCPIPATARTMHKER*
GCA_010597985.1	VKXI01000006.1	3	PDC-M06	VKXI01000006.1_167	PDC-M06B_WP_059859626.1	PDC-M06B	185459	186013	+	VKXI01000006.1_185458-186013(+)_1	MPIFNFTLTLSGVTSQTPGLEDALFAAGCSDALVCFYGTAVYLEFDREGQSLEQAALSAIRDVETAALPDIRVESIDSTLVGLSDIAELIGVSRQAIALLKEGARGSGRFPGPVQRVKGNSPLWRWKSVVEWLVAEKRIAADSPMVANALLLDSLNLALQLRRSPENHRVQRYLQSLSATSPTG*
GCA_010597985.1	VKXI01000007.1	4	PDC-S07	VKXI01000007.1_83	PDC-S07_WP_110056698.1	PDC-S07	105364	105756	+	VKXI01000007.1_105363-105756(+)_1	MKKLQIAVGIIRNPQGEIFITQRAADAHMANKLEFPGGKIESGETPEQALVRELQEEVGITVTTSTLFDKLEYQFPDRHITLWFFLVENWQGEPWGKEGQPGQWMAQQALDPQAFPPANEPIINKLITLA*
GCA_010597985.1	VKXI01000008.1	5	PDC-S07	VKXI01000008.1_134	PDC-S07_WP_110056698.1	PDC-S07	134514	134912	+	VKXI01000008.1_134513-134912(+)_1	MQKIIDVVAAIIERDGKILLAQRPPHADQPGLWEFAGGKVEHGESQPQALARELEEELAIVARPTRYIASHQREVSGRLIHLHAWWIGEFSGEPVAHYHSELRWCTPSQALEFDLAPADIPLLNAFIAQQAG*
GCA_010597985.1	VKXI01000015.1	6	gabija	VKXI01000015.1_81	GajA_00013	GajA	71868	73619	+	VKXI01000015.1_71867-73619(+)_1	MYLGSLKISRFRSCDDVTVSLRPDLTVLVGENNGGKSNVVDAIRLLTLPLSGRRERYPEDEDVRRYSTVPSFQIEGAFQGLSDTLKGLLISAVPDPTKSEATFGYRYESRSEHAPRGKTTVWAGRFDTNGPELGSSELIRHVYLPPLRDAHQVLGTSSGTRVMALLRNFLPKEREQDFLAGVRRADNRPEILTTINTDISAALGLLTNGVRPQIAALDFGSETLLDVARDLRFRMADTGLIPEDIRSSGLGYSNLLYMATVVVELTKAKEADLTIFLVEEPEAHLHPQLQVLVLEFLLDQARQSASRIIEPGKPEGRIQIVVTTHSPNLTAWVSPRHLVVMRSRHREQDGISISESVSVPIAEIGLKPKTLDKISRYLDVTRSALLFGNRAILVEGIAEALLLPVLAQKLVLADDLDGWLRFKGAVIVPIEGVDFRPYVEVLLRPYGDARIADRLIVITDADPTVLGNRKVDLENLAATHGAPDALIVLTNQHTLEHEIFGAGNESFLKSVFLRLHRNSRRDWEAQIEAIPEQDRPNAFLKLIEAKKTRKGDLAQAMASRIEAGEPFVVPPYLIDAIRGASRI*
GCA_010597985.1	VKXI01000015.1	6	gabija	VKXI01000015.1_82	GajB_00010	GajB	73616	75388	+	VKXI01000015.1_73615-75388(+)_1	MTGIHNLTPEQETFAAHIGGAFVNACPGAGKTRTIIARLARIAATLPPRQGIAILSFTNSAVDEFRERCLAAGLDTLLQYPSFMGTLDAFVRHFVVLPSCAVSNQIRPIILDSWDTLGIEIRLSGQFAFRGEPVSLDLFDPETNIIVPDRIGHVGLQNHVRQHQLRYQQAAHRRRSLLQAGYMSAGDARAQTLRLIRDNVIGGALARALAARFQEVMVDEGQDCNPLDLQILTWLRAHGVNVTFVCDPDQAIYEFRNGNPQGIQVFKDTYPIASHKELTGNFRSSPAICQLAASLRREGQVDRSLGESANVDYPILLLTYGGRGPTAMIGQIFLERITELGLDSTKAIILAHSGKVALRAAGVTSSNSIGNSRIETLARQVSTFWSPAATPKTKENVVQSVEILLLDLMGVRQPNEHLIKAIERLGMDRRAHRRCALSFLINLPKTCRDSDEERLAWIACVHAEMERLHLPLQAGVSVRRFFRQPPNAHWSKHLQVPAALGFACGNIHEVKGREYDAVCVVVPPNRAPENRVEALFESWQARVDAEAKRVLYVGLTRARNFVALAIPNAFAGRCVDLLATRQVPYTRVDL*
GCA_010597985.1	VKXI01000015.1	7	qatABCD	VKXI01000015.1_83	QatA_00002	QatA	75451	77328	+	VKXI01000015.1_75450-77328(+)_1	MWHDNETTVDYLNFGVVADACASLLKQANGEPISIGVSGGWGAGKSSLVKMIASRLEGPSSEESCREENNLEKHSFVVLTFNPWLYQDFESARSALLQIVGDEIVRLTDENKTIADKVSELWRRINLLRVAQLSGEAALTLTTGIPIGSLGKTVSKLAGWFTSDDKSSNESSDTDSLELSASGLLKPSEPFSMPAHIQAFRDTLESILEELKITLVIFVDDLDRCLPQTAISTLESIRLLLFIRRSAFVIAADNDFIKAAVKVHFDGAGITGDVATNYFDKLIQVPLHVPRLGLNEAKAYLVLLLLERETNAGHFSKERFNHALSVIPEKLRNSWKGETINQEFLYELVEHVNALKSLMDLAQGLAALLHSSLAVNANPRLMKRFLNTVYLRDALSAPQGITLDIAALAKWHLLERCDESLAEELASRVHSDNDGRVQVLADAEAAAAGQSSLPEPFKNTPFTQQWLQLLPALGTEDLRPLLHLSRDSGTRDFGDDNMTPDSRKLRDALKVATNGHESLVELMRKIGPSQTELAMTKAWQSNSASRTWKSSKEIVMLIECCKVYPEIGNKAVSLLDQAPLKLIGPGLIPTLGAQPWAQQLLERWKDLNELPKTTRNAIGNLGRRR*
GCA_010597985.1	VKXI01000015.1	7	qatABCD	VKXI01000015.1_84	QatB_00003	QatB	77328	78137	+	VKXI01000015.1_77327-78137(+)_1	MGTSTSSGGGRAGSPFDPEWLKPESGSTTGGGDSPDSPSEENGGNVVPDGAIAPERRFGPARSLLGGYLQNGSHDNLRGATKSMVSKGMGGARRAAATMRGVASGVGSLGEFLTSVRDRNDQRVIDWLTHVRQENLSATDLTLEILKEVIPGTGSVDDESLRNAGAEAMAQLYELYPDVDIFNLTDVQIAEVMGLTIANEICNRIDLQLGQTYEKLKYDPLLIQERRSDIREWVGAEVRVVLEKQTTKNTEPKSLAQSILLSALEVFSE*
GCA_010597985.1	VKXI01000015.1	7	qatABCD	VKXI01000015.1_85	QatC_00001	QatC	78134	79399	+	VKXI01000015.1_78133-79399(+)_1	MIKVMCAKAELIPAQVPADGRVFSYFKGAKRAGVGTIANRWHGALKRSGFRPSTEIWDFVQFCLAVCSADLSSPRRTSADGWTRNIQLTVGLCDPDKWLPLKSDLEDMLKVLTGDYWLLNFNNAGMEPPQGDGAFLSNDCVSLLSGGLDSLIGGIDLVAKGQKPLFVSQLAHKDSERQRAYAAMLMGNGSHYQWSHGISFKGSREPSTRGRSLAFYAFALLASTKINLPKPTIFIPENGVISINPPLVPGRVSSLSTRTTHPMFIDMLQRVLDTLGINVQFQLPYRFKTKGEMMRECLDQDLLQKWAADSTSCGRFRTYNRQHCGRCVPCLIRRAAFLAWKPEGDTTSYRFGSVVGSDKSSAPDDPMAVALAILDVRKRGLDRFLGGSLAFAPINERPMYRRVLQEGIKELETVLIQDKLL*
GCA_010597985.1	VKXI01000015.1	7	qatABCD	VKXI01000015.1_86	QatD_00001	QatD	79396	80154	+	VKXI01000015.1_79395-80154(+)_1	LIDFHCHVDLYPKARDVYAGAIERNVFTWLVTTSPKAFQATSHVLEKHESVMISPGLHPEIVADRFQELEMLLELIQNVAAVGEIGLDGSKRYSTSYAMQRRVFSEAVRKCHEVGGRAMSIHSRQAVPDVLATLKAFPSHGIPILHWFTGSVTELRDASAQGCWFSIGPAAFNSAAGKALATKLPKDKVVPESDGPFAQFDNRTVMPWDFNITVRLLGKAWSMPENDVKLQLLSNTKMLLGQIGGNRIALNF*
GCA_010597985.1	VKXI01000016.1	8	PDC-S12	VKXI01000016.1_26	PDC-S12_WP_034891581.1	PDC-S12	23288	23956	+	VKXI01000016.1_23287-23956(+)_1	MKTGPLNESELEWLDEILSKYATEGAILDVSELDGLLTAILSGPSEIEPAQWLLAIWGGADNVPRWANDRERDRFVNLTLQHMSDIAERLADYPEQFDPLFGTREFEGQELTIVEEWCFGYMRGVALCDWSTLPAELQPQLDAIALHGTEERFEALDTLTADEFVESVDSIKPAALALYNYWMENAQPTAVQQPVRNESKVGRNDPCPCGSGKKYKQCCLAK*
GCA_010597985.1	VKXI01000016.1	9	VSPR	VKXI01000016.1_3	MTase_II_00147	MTase_II	1460	2881	+	VKXI01000016.1_1459-2881(+)_1	MPQNLSQENLLSLPSGEHAQALLRQLMTIYDVKTLVAQLVAVGDQHWSPAILKRVATVSRAASRLTNAECAHLASLLPAPPRHHPDYAFRFIDLFAGIGGIRHGFEAIGGQCVFTSEWNKHAVRTYKANWYCDPQEHSFNADIREITLSQRADISDEEAAKSIREAIPQHDVLLAGFPCQPFSLAGVSKKNAMGRAHGFACETQGTLFFDVVRIIAARRPPIFVLENVKNLKSHDQGRTFRIIMQTLDELGYEVADADHAGVDDPKVIDGRHFLPQHRERIVLVGFRRDLQLHEGFTLRDIASLYPPQRPTFGELLDPTVDAKFILTPVLWKYLYRYARKHQARGNGFGYGLVDPTNPGSVARTLSARYYKDGAEILVDRGWDKPLGEKHFDDPQNQQRRPRRLTPRECARLMGFEAPGEYRFRIPVSDTQAYRQFGNSVIVPVFAAVAKLLAPRISEAVKRRVAGDSDGGRS*
GCA_010597985.1	VKXI01000016.1	9	VSPR	VKXI01000016.1_4	NEase_II_00006	Vsr	2865	3350	+	VKXI01000016.1_2864-3350(+)_1	MADVHDKATRSKNMRAIATRDTAIEKRLAALLTQAGFTFRVQEASLPGRPDFLLSDYRCVIFTHGCFWHHHHCYLFKVPATRTDFWLKKIGANVQRDRRDLAMLLAQGWRVLIVWECALRGRQKLSDDALCDRLEEWICGGGNCAQIDTQGIGFIDPIDKA*
GCA_010597985.1	VKXI01000032.1	10	PD-T4-9	VKXI01000032.1_32	PD-T4-9_C_WP_158104916.1	PD-T4-9_C	29027	29419	-	VKXI01000032.1_29026-29419(-)_1	MKLQLHGNKVNQLILVDAEDRKLESQFGLSFEPVFDAENVREFKIIFDFEYITEEGKYLRVDYHSTFTTDSDIGDEFISSKFPIINAPAIAFPFLRAFVANVLISSGYQPVLLPSVNFVNFIAEDISQPT*
GCA_010597985.1	VKXI01000032.1	10	PD-T4-9	VKXI01000032.1_33	PD-T4-9_B_WP_070579019.1	PD-T4-9_B	29422	29655	-	VKXI01000032.1_29421-29655(-)_1	MLSFEERMKLLDAALEAHTPETLLAELSSFPAYGDSLAASYVACVSEKVTVIEPCNLFASNPCESTYSFDDEYNEAA*
GCA_010597985.1	VKXI01000032.1	10	PD-T4-9	VKXI01000032.1_34	PD-T4-9_A_WP_226413324.1	PD-T4-9_A	29667	30239	-	VKXI01000032.1_29666-30239(-)_1	MGRQSHVGYHNCRDDGGYEHLKSSVPFLSGNGDNQWLTQGYYFWTDSLYWAQKWNPGKKVAISEFSISFSHDEELLDLVGNTEQIFEFQRMRDKVAGQLHLKDVSKVTVSQLIAFLRELERQPKTKGIFPYLAIKAQDNAKVGFFRRMSFIAGRREDLCLATRQQMCVFAHARDAIAFKGFVSPDEYKNR*
GCA_010597985.1	VKXI01000037.1	11	DMS_other	VKXI01000037.1_32	DrmC_00030	DrmC	21995	22549	+	VKXI01000037.1_21994-22549(+)_1	MIQRLKKRNFLFKAALVAAVLYGASAPSLFAASAQVGFSPEGTAQQLVINVIGSAKDNIRMMAYSFTAPDIMKALIAAKRRGVDVKIVVDENGNTGRASRAAMNLVTNAGIPLRVNSNYKIQHDKVIIVDGRHVETGSFNYTASAEKYNSENAIVMWDAPELAGQYLKHWQSRWNQGRDFTPSY*
GCA_010597985.1	VKXI01000037.1	11	DMS_other	VKXI01000037.1_36	mads_8	mad8	26440	28017	-	VKXI01000037.1_26439-28017(-)_1	MNEADKGKICLGALLFTPLVMWFIAAKALYGFTPKDARERLVLLIQQTFDLWPLWGALLVGEIIAIIGLIIFFKFNHQIFKGAPFKKIYRGTRLVSQRALASITKEREPQITIADIPIPTKAEGTHISIAGATGVGKSTIFAEMMKGCLLRGKMQRVAEKKDRMIILDPDGDFLSRFYKKGDKILNPYDARTEGWVFFNEIKSDFDFERFGISILPPSNSAESEEWNGYGRLLFTEVARKVFNTSRNPTMEEVFHWTNEVPFEELEEYVQGTLAQSLFAGSDRSSRSARFVLSKILPAHLKMPRGDFSIREWANNPKAGNLYITWNDEMSEALKPLISCWTDSLFSIVLGMSKSRSRKIWTFIDELESLDYLPSLRAALTKGRKKGLRIVTGYQSYSQIISIYGSDVAETLLSNHRTSVVMAAGRLGERTLEFVSKSLGEIEGEREKTGISRRFGQLGTKNTNDDHKRERAVTPTEIATLDDLTGYIAFPGNLPVAKFETHYVNYTRSNPVPGIVLRESTAFAGM*
GCA_010597985.1	VKXI01000038.1	12	PDC-S05	VKXI01000038.1_33	PDC-S05_WP_110807286.1	PDC-S05	30547	31584	-	VKXI01000038.1_30546-31584(-)_1	MAKENITSSPAGEFIMFASGDGKVRVECRFESDTIWLSQATMAELYDKDVRTINEHLINIFSEGELAQNSTIRKFRIVRQEGKRQVSREIDHYNLEAILAVGYRVRSSRGTQFRQWATQTLQEYLIKGFVMDDERLKNPPVGSSAVPDYFDEMLERIRDIRASERRVYLRVREIFALAADYQPSLKETTQFFQTIQNKLHFACTGHTAAELIHQRADASQPHMGLTNYKGEEVHKCDVTVAKNYLTQDEVNELNRVVNMWLDFAEDQARRRQQVFLRDWQDKLDQFLQFNDREVLQGAGKVSQKMADEKAQAEYSQFAEQQRRLKEAEGEKDIAGLLQWKTEPKK*
GCA_010597985.1	VKXI01000040.1	13	PDC-S11	VKXI01000040.1_14	PDC-S11_WP_104289981.1	PDC-S11	15156	16151	+	VKXI01000040.1_15155-16151(+)_1	MALYNIADKNLVALEKTTYSIEGLQERYDLQEAIKNNIDILAPDCLVIAEEFSDWEDSRRRIDLLAIDKQANLVVIELKRDEIGAHMELQALRYAAMISTMSFTKACEYYQSYLGTDSDVNAKAKILEFIGLEENELSDFGKDVRIVLASADFGKELTTTAIWLRDKGVDIRCVRLTPYKFNDDILINAEQIIPVPELEEYQVKFREKLVEQNISSQKSEKDYSEYRYNGGIYNKRKLALELFTDWINKHNPHSLEDIYTKLGEILKNRTIVLADQVPDGRKNRYHLSEDAVIELQSGEVIAISNQWGLGNIQRVIDFLRRDGFIIEKVEQ*
GCA_010597985.1	VKXI01000040.1	14	RM_type_HNH	VKXI01000040.1_12	bir_HNH	HNH	13447	14316	-	VKXI01000040.1_13446-14316(-)_1	MPSSKTLQQAIANITIWRKGEQRAPHKPLLLLHVLSHYQHGHSRMFDYASEVRDELHSLLERFGPQRAQYRPDMPFWRLKGDGFWELRNAEQCSTEGSRQPPSKELETYHVAGGFDEEHFALLSKNKRLINTLAHQILQAHFPESIQEEIADEMGFDIQQIRKERDPLFRQQVLRAYNYECAICGFNMRHDNTSVALEAAHIKWKQHGGPCEIPNGLALCAIHHKAFDKGSIGLDEHMRVQISPAVNGGGIVGKLFWDFDGKQIGLPQGKDCYPKEGFVEWHRREVFRR*
GCA_010598195.1	VKXU01000001.1	1	PDC-M05	VKXU01000001.1_180	PDC-M05B_WP_150698663.1	PDC-M05B	212929	213369	-	VKXU01000001.1_212928-213369(-)_1	MTLDNLVGLGLEVITPDAGAIKKLLAAAARNRRDAGITQLSNESRFDTAYKAVMQIANAALQAKGYRTLTSKPGHHQIMIQSLPLTVGLPREEMICLDALRKQRNVADYSGDLVTDAAVQACLEQTEALWVRIIDWLQHEHPQIVA*
GCA_010598195.1	VKXU01000001.1	1	PDC-M05	VKXU01000001.1_181	PDC-M05A_WP_105530945.1	PDC-M05A	213320	213940	-	VKXU01000001.1_213319-213940(-)_1	MHDPMLELLFSEYRRKVLSLLFIEAGRAFHVREIARRTATQAGTLHKELSRLAESGILLRQRQGNQICYQANADCLIFPELAAIFRKVCGPAECLRQTLAAFGEAIERAFIFGSVASGKATAASDIDVLIVGKLSFAEVIQAVYPLQATLGREINPKLYSPEEWRAALAENSAFIQDIMQKPQLWIAGDKDDAGQSGRAGTGGDNA*
GCA_010598195.1	VKXU01000001.1	2	PDC-S11	VKXU01000001.1_29	PDC-S11_WP_158522352.1	PDC-S11	41942	43123	-	VKXU01000001.1_41941-43123(-)_1	MYKIDRPNNTLQSLLEVSFSSLGFRERDHLQEWLAKNPQALTKKDDKEDELLIIQKEFAGFDDTKERLDLLALDKKGNLVIIENKLDDSGRDVVWQALKYAGYCANLRQESVVEIFQMYLDLYDPNEKRQAADVIAEFMGWESLKEGVLNRKGTQRVIMVAANFRKEVTNTALWLMQFGIRAQCFKVTPYRFGDDVFVDIRQVIPTPEAESYMIGMAQKEAEEQSTSSSSELQQRHYLRREFWVMALEKFRTSPCSLFNNRAPSTDHWLAAGSGLSGVSFELIFSQKDARVQLNISRGDALENTWLFERLKERKTHIESLFGEPLDWRLLPERKSCQIVCSKIFDGGNKALWPTIIDWMTDGMNRLEKAIRPSLLELAIELKQTGLITEGEEE*
GCA_010598195.1	VKXU01000001.1	3	PDC-S19	VKXU01000001.1_27	PDC-S19_WP_106843225.1	PDC-S19	37521	38741	-	VKXU01000001.1_37520-38741(-)_1	MNRSTKQLKLLDSLRLHEKNNHKFSIKDLVNSTGYNENSIRKYINEKLNGVYLHPINEKEWRCDGLLKLSNDDFIRMMSQSLKAKTVTPELKIYKGLLKRSLDAFILSLEVYNRPSLDNRVEAFCILSINAWELLLKAELIKALSLDTVFKSSGHSISISDALNKRLQQNDPVRKNLETLVELRDSAIHLLIPELQPELSRLFQANVLNYQQRYLNETGSSPLSGQSIGMLSLVIDGPQSDISIIKENYGSMTAAVAEEFLGRFNKNASEYDSVEFTIPVDYKLTLTKNTKESDLSLGIGEKGHNAIIIREVRDPDITHPYYEGTAIERINNQQSEFSITRYSFRAVISKHKVQNNKKSPMHFEIDKRHRYSEKFVIWFVDSLKQPEWLDDAISYLKNKKGKRTAS*
GCA_010598195.1	VKXU01000001.1	4	RM_type_I	VKXU01000001.1_28	REase_I_00001	REase_I	38808	41942	-	VKXU01000001.1_38807-41942(-)_1	MLSEDDLEQQSLQWFAELGWEVLYGPDIAPDGDNPLRASFHDVFLRPLLLEQLQKINPHLPVAVLDEVILRIAHAQSPDLIVSNKAFHHLLLDGVPVQYKQDDNVIHDKALLMDFYHPDHNRFTVVNQVAIQGTKQVRRPDVICYINGLPVAVIELKSPIDANADIWAAFNQLQTYKNELSDLFICNEALVVSDGYNARIGSLTANEERFLPWKTLSNEDDKPLFEWQLETVVKGFFNRELLLDYIRYFILFENDGKRLIKKIAAYHQFHAVREAVAATIVASTGKHLPLRSNITPGSKKAGVVWHTQGSGKSISMCCYAGKLLQQAEMNNPTIVVVTDRNDLDGQLYATFCQAQDLLKQEPLQANDRDQLREMLNARESGGIIFTTVQKFAPLDGEKTHPALNLRSNIVVISDEAHRSQYGLNATLDRETGAYKYGYAKHMRDALPNASFMGFTGTPVSSEDKDTRAVFGDYVSIYDIQDAVEDGATVPIYYESRLAKLDLNHEELETLSEQVDELVEDEETDQKEKTKGDWSRLEKLVGSEPRINQVAADLIQHFEARNATMNGKAMIVAMSREICVKLYNALVALRPEWHSDDVEKGEIKIIMTGSASDNKFLQPHIYNKQTKKRLEARFKDLNDPLKLVIVRDMWLTGFDAPCCHTMYIDKPMRGHNLMQAIARVNRVFKDKPGGLVVDYIGIANELKQALKTYTDSKGKGQTTIDAHEAFAILLEKLDVIHGMFAKTPTAAGFDYTGFAEVPQRFLLKAADYVLGLDDGKKRFFDVVLAMNKAWSLCSTLDEAKPLQKEIAFLSAVKVAIIKLTTTDKKFSQSEKNTLLGKILDNAIIATGVDDVFALAGLGKPNIGLLSEEFLEEVREMPQRNLAVELLEKLLNDGIHARTKNNVVQERKYSDRLRAVLLKYNNRAIETAQVIEELIQMAKEFQEAMARDDALGLNPDEIAFYDALAENESAVRELGDETLKKLAIEVTLKLRQSTTVDWQVRESVRARLRILVRQTLRKYKYPPDKTAGAVELILKQAEVVSNNWTS*
GCA_010598195.1	VKXU01000001.1	4	RM_type_I	VKXU01000001.1_30	Specificity_I_00048	Specificity_I	43116	44435	-	VKXU01000001.1_43115-44435(-)_1	MSFEWINITLGNFLNLKRGYDLPKKKRKDGDIPIISSSGYSGVHDISMAKGPGVVTGRYGTIGEVFYIPENFWPLNTTLYVEDFKGNSPLFSYYLLQTIDFHAYSDKAAVPGINRNHVHMASIRVPNSIIAQEKIASILKKLEDKITSNKKINHTLEQIAQALFKSWFVDFEPVKAKIVVLEAGGSLEDATLATMAAISGKDADALMAFEREHPEQYAELKSTAELFPSAMQNSELGEIPEGWCHGPLSDIATFANGKVDVCSLTPETYISTENMLENRAGISTASSLPSVNSVPEFRCGHVLISNIRPYFKKIWLASFKGGRSADVLAFEARDSVNVEYVYNLLYQEVFFNFMMLTSKGVKMPRGDKKAIMDWQCVHPDKKISNAFSKAVGEYYSFIEINNAQNKTLTQLRDTLLPKLLSGEITLPEVEQAIGEVENV*
GCA_010598195.1	VKXU01000001.1	4	RM_type_I	VKXU01000001.1_31	MTase_I_00002	MTase_I	44425	46134	-	VKXU01000001.1_44424-46134(-)_1	MNNAEQQFLNELDNKFWKAADKLRANMDAANYKHVVLGLIFLKYVSDAFEARQQELETLFRDVGNPDNIYAMSRVGYDSDEEYAQAIRDELEVEDYYTEKNVFWVPKAARWETLKNKAMLPTGTVLWVDETTGQDIKLRSVSWLVDNALDEIEKTNPKLKGILNRISQYQLGNEVLTGLINTFSDANFSNPEYNGEKLSLKSKDILGHVYEYFLGQFALAEGKQGGQYYTPKSIVTLIVEMLQPYNGRVYDPAMGSGGFFVSSDRFIEEHAGEKNYNAAEQKRNISVYGQESNPTTWKLAAMNMAIRGIDFNFGSKNADTLLDDQHPDLRADFVMANPPFNMKEWWNAKLENDVRWKYGTPPQGNANFAWMQHMIHHLAPKGSMALLLANGSMSSNTNSEGDIRRNLIEADLVECMVALPGQLFTNTQIPACIWLLTKDKSGGNGKAHRKGEVLFIDARQIGYMKDRVLRDFTREDIAKIADTFHAWQADKDYEDEAGFCFSATLEEIQKNDFVLTPGRYVGATEQEEDDEPFAEKMARLTEQLKAQLEESAKLEAQIKANLGGLGYEF*
GCA_010598195.1	VKXU01000001.1	5	zorya_type_I	VKXU01000001.1_32	ZorA1_00009	ZorA1	46497	48686	+	VKXU01000001.1_46496-48686(+)_1	MSWLNSVLLALTSVQPYMVPATVIGLVSFAFLCFIFFYLFRSVKIINSLKKYTQSINNIENNEPDDQLQHLQNLFVQPEIKHAWNEFEESLHSQYELEDGEEKIVRIRATAPSASFFSEQQLVDIPLNTEFFKHLPGILTGVGIIGTFYGLMIGLNHFDPSTPEQVSSSVNNLLRDVLYAFLGSAFAIFASILVTWLEKLSIAKCYKYLEKFTAALDALYVSGVGEEYLASLVKSSNESATQARHLKESLVTDLRDMLLNLAERQKVENERLATTLSATYRESGQQFAEQVSGAIENSLKSPLDKIAGAVQTASGDQSGMVQNMLQDVLTAFMAKLDTTFGQQFTNLNDMMGQTVGSIQTMQTGFATLLQDMRQVSDDSRQGSAQLIEQLLSEMKSGQQAMQAGMNDMLISLQASVAKMGAEGEGAGERMARQLEKMFADSEAREKAQAEHMSAFIEAIQNSVQQGQSATMEKMATSVEALGEQLGSLFGQIDKGQQQISANQQANQQSLHEQTQRVMSEVDDQIKQLIDTVASQHQGTTETLRLLAEQTNRQIQDMQNGAEKMRLAAERFEHAGDRVSEANHLTADVLNKAQSAGSSLSLATSELTSVVADYRNNREAVSKSIAMLELLAANTQSEQTTRNQFIADLKQHGERLQSYNREAQAFMENVSNVLGKGFEDFSEGVSRSLDKTLGKLDVEMAKASTLLAGSVEQIGESVSELDDVLSRVRA*
GCA_010598195.1	VKXU01000001.1	5	zorya_type_I	VKXU01000001.1_33	ZorB1_00004	ZorB1	48700	49440	+	VKXU01000001.1_48699-49440(+)_1	MFGNAFGVKKRRSDEAEKPFWISYADLMTAMMVLFLVVMVASLSSVTQRIQRAEQGEKTRGQDISRLCERLELHARNVNKTIVVDCHDNRISFGEAGRFNHNQFFLNAEGQTALQDVVPLVLEASNSEEGKKWFKQIVIEGFTDTDGSYLYNLHLSLQRSEWVMCSLLDSRSPLQKNISAEQQLQIRKLFLAGGVSFNNAKESKEASRRVELRMQFFGLKDKRDGTGEVDFPPVVNKEVCQLVMPQ*
GCA_010598195.1	VKXU01000001.1	5	zorya_type_I	VKXU01000001.1_34	ZorC1_00012	ZorC1	49437	51116	+	VKXU01000001.1_49436-51116(+)_1	MTPALNSLSQRIAARLSSSQRDGHYLHNDFHALASAAIEMEKRFDKAEKIPLPPQEMRLAAMRRLRLAQELSEREWRMVFYGLADNDPLYPDQPILLEDDAFFPKVNNAIKKRLETKALKRRDWAALCSSYFAYQNPSPETNPHWCVLRGHIAQGYLVVKAAIRREKSWMKVIDFYNDIFTPQAGDVLSRQLLAGESNSLSSLEKIAQIPDSSWLWKRIFTVLLAQLDTLDDPQFLDKISWLLGLAAQWVRFRDDIISAILTRYYHSIYRDQSHSALKQAALEYWDNPQLKSQQNKWHQYVSEPVAAMVRGWLAKQDLMHFFELLRGNGDVDQARLHYWLRFANQMGFTRIVMGPDAWQDRGSDFVKFREENKGRLSYLRGGRSLDNAMIMQINDYLFVEFSGTGNAMYAYRIGHAPFNPESRTLDINHLKDQVRCTIRMAHTPRAEGYNKVRITGWMLKYDDELRKLGIRWMAEEPVKFVDKNASSPVSLSAIKIINPLRDTAIQHLVDGSSCIVSDNRQKGGVLSVKLSIPDDIIERELLRLGFAPVTKEPHRYWIK*
GCA_010598195.1	VKXU01000001.1	5	zorya_type_I	VKXU01000001.1_35	ZorD1_00006	ZorD1	51116	54358	+	VKXU01000001.1_51115-54358(+)_1	MLKRLLSKLTGNRQQIERHLKNQYQVEENGLSFPQSLVNDSELWALASWLEQLAEEDYLISLTDRWLLSWDSLYRLLEDEEHASSLPLIGIPEVMPLRASLSSRGALSDRDFRVWIAEWASLPARKPIRFSRTGAILTHENQQYLLSRENWALLQATEQLNTRQNLTSGETTNQLGWAAIRKCAKQAAAKFDDYLEKTHVVKPTSLSLRLRKATVADTAVIEIEPHFEDQPPNWLGSFDKNSQVHDSYRIPGENGELSHVIIPPEVKEVLNSIHSIPGRRVAGSEALSFVRNPYTFLGEEAASVIAPEEHEQALFDARIFFHHFRLIPQLSAENKIAEVMLILEPVSPVPQPEITFVFSAPWELEKFIQQLGISVAAQMPAGSWQGYELELSQFTEQQWLDCQALLTRWQQEIEGKEFSDVLDIAKYGDRVIGIGEFEKISSPWLTKAQSENWLPDDIDFSAFSGEVLGGWQPENLNHLNELQERITQAEAAGETHIAVPWNDSQLPLDTAKTFSKNWEKQQNTENDAQDNVGDKAVRAVLKIEQNIEEAAYIKQRRDSLLSARHAEPEIPLSLKEHIRLKDHQREGVAWLQQLFLRSPEETAGCLLADDMGLGKTLQILSFLVWFIEKFPDEPPSLIVAPVSLLDNWERELDNFFYPAGISVLKLYGDTIKAVKYPKQTIPAHLQSQGIKNLLKPGWQGESKIILTTYETLRDQEFSLARQPWSIMVCDEAQKIKNPAALITHAANAVQARFKVACTGTPVENTLVDLWSLFDFAQPGLLGALNEFGKHYVRPIENEAGRDTGRLENLRALIEPQTLRRTKEEVARDLPQKIEVESCKQLTLSGAQKQLYLSSVANWQQQQALSEGMQQAGTGMLGLLHRLKLICAHPAVVNPEQRFRDNSPKLNWLLKILSEIKSSTKDKVIIFTELRDLQRELQHAIHQKFGFRPVIINGDTSTKSQSQNSRQRLIDDFQAQLGFGVIILSTVAVGFGVNVQKANHVIHFTRCWNPAKEDQATDRAYRIGQTKDVYVYYPTVRDTEITTFEETLDDLLQRRRALARDMLCATPDLNGADFEAVLKGA*
GCA_010598195.1	VKXU01000009.1	6	PifA	VKXU01000009.1_37	PifA	PifA	35410	37668	+	VKXU01000009.1_35409-37668(+)_1	MTHSPQENRQGQHPDRAISNKDEDCYGFTYIATELARAIKEIGREGSAVIGIEGAWGTGKTSLLNLLRTALDKQQEARTFVLTISPWLNGSDTPLVASLLLPVAGIIAAEEERRLPAKKWAFLRRKKALTDTARVLMDYIRATARNLAPVAHIAALIPDTPDVSGALGAVADSHWLKEKEKTTADMRDEIARKIEELDLSFIVLLDDLDRLEPAQAVEVIRLVKSVADFPRFRYLLCYDKAVLSQAISQGLGVADGSLYLQKIIQIAFALPRPETFALRQQFRDDAIELYQTVNKSPPEKGVLADLTAVANIYGATLKTPREVQTVLNALRFRYAGMRDYVYFPDLCFLQLLRTTNPGLYDWVEEYLSEWNVVQADDGQVSDEEQKALVGSLEHHLKRYLPAAAHSVSALSEWVPGIVDGLADHKVKLFARTGQQESAMQTAGKRLGSQAYWRYYFAFSAPQNVLSPQEFEEIFALAGQYDQPEKQQELAHRLLGHIQNKNLSSRTWFEHILSQLTSRLIEGRTPAECRGLLGFFLDNGDEMMSRYLAHNESFWLHNLDTFSVADRLIQRILREDAAATMTFLTARLQNGKARYWSAEYILHLMWLHGMIGDRTENRQEKWMDLGNLAILKDTLATRLNSPAVIEQLPAGDRLIRYFIVWGHISGNQAVQEWVQSQGDEAFLNLLLQLRSHGSNRVLGEYRALDLADVKEYLGEPKTVQARIERIKQAGQLEELVDQVEESLRIAANRRRTG*
GCA_010598195.1	VKXU01000009.1	7	Uzume	VKXU01000009.1_24	Uzume__UzuA	UzuA	19848	20690	-	VKXU01000009.1_19847-20690(-)_1	MDLFSYLTLVLPDLSPDRCHVHFASINDYDEDPLTEFEHGTFDEWQCWQKKKVFSRPYVVSLIQTENKQRWMYAGTYETGELPCVMEPVSGRNEAYYRYALTPVTALSEYAGRLHVSRALTASARAFVRRGEAVARYLAITDISPARRTLGRFPGYREVCIDLRTLGLILREDNRSWIRALSDVKGIYLLTDEEGGKLYVGKADGAEGVWGRWMSYLRTGHGGNAGLKEAFGDLAGPRLDQVKFSVLEVMGLNCEEGEIDRREAHWKRVLLTRRFGHNRN*
GCA_010598195.1	VKXU01000011.1	8	PDC-S07	VKXU01000011.1_94	PDC-S07_WP_110056698.1	PDC-S07	91406	91807	-	VKXU01000011.1_91405-91807(-)_1	MKIIDVVAAILEQNGRILLAQRGAGSDQAGLWEFPGGKVETGESQPEALTRELDEELGISARIGNYVGSNQWRQGERIIRLHAWRVAEFSGELQQRCHSALVWVTPQQAQEYPLAPADVPLLAEYIAAQGDSR*
GCA_010598195.1	VKXU01000011.1	9	PDC-S25	VKXU01000011.1_133	PDC-S25_WP_158408084.1	PDC-S25	135362	136864	-	VKXU01000011.1_135361-136864(-)_1	MSTLRIGMEIQEFVSHYKNHPVLFIGTGFSLRYLENSFSWDGLLLNVAMELTGNAEFYYDLKAESLEGDEYRYDILATKLEDVFNKKLAEDRNGKFKAINDIFYEHMKIGKKLSRFKIYLTSILKDLKIKESMKDEINSLIKTRKNIGSVITTNYDQLVEDFFEFYPLIGNNILLSNPYGSVYKIHGCVSDPNNIIITGEDYANFDNKYELIRAQLLSIFIHNPIIFIGYSIIDKNIKYLLKTVFSYVDLNTELAKRIKDNFLLVEYEKDSMSTEITEHDIDIEGISIIRINKIKTNNYKAVYDAISGLVLPVSAMDIRKVQKVWSTIRSGGEIKVKITENLDELRNDEMVIAVGSERTVQYIYQTKSEMMQNYFKIVDEANTQLIALLNKQTIANNEHFPIYAFSSICPELENTEVYKKRQLDKIVDNIPRIKACKSEAVSIDDVLKETKAYKVANTIMYCVLNDTISLKQLRDYLTSPGHKVDTQYRRLLCLYDFLSY*
GCA_010598195.1	VKXU01000015.1	10	PDC-S07	VKXU01000015.1_95	PDC-S07_WP_110056698.1	PDC-S07	102434	102838	-	VKXU01000015.1_102433-102838(-)_1	MKHLNIAVGIIRNAQREIFITRRAADAHMAGFWEFPGGKIEQGETPEQALSRELREETGIEAERAELLEVVEHRFSDRIVTLNFYLVEHWAGEPFGREGQPMRWVKQAELREDEFPEANAGIIQLLVAQAGAAQ*
GCA_010598195.1	VKXU01000032.1	11	hachiman_type_I	VKXU01000032.1_2	HamA1_00010	HamA1	1577	2353	+	VKXU01000032.1_1576-2353(+)_1	VGLYEKWCESIKENDGRKYYWTYVEKDGGRDDIREDLAETIRSHYDRLERIADDVGRLGYKVAAKILSEAMPNTPKGRSGDLGEILATELVEEEIGLRVPVRRLRYKDGRNMAMRGDDFIGAGYQDNKLWLLKGEAKSNQKLGKTTVTAARKVLDRDNGRCTPDSLLFVANRLLESNDAGDNALGRDLRDEVGLKSMPADRIDHMLFTVSGNGPHASLKENLEAAGVNRDHYVVNIHVEDHQDFIAAMYLEAEDLGDD*
GCA_010598195.1	VKXU01000032.1	11	hachiman_type_I	VKXU01000032.1_3	HamB1_00001	HamB1	2535	5840	+	VKXU01000032.1_2534-5840(+)_1	MALRAQAGASELTGKAFERAANAFEALVRNGDPESPDRGFRRTIAAAAYHLAGFSAVAFSIFNEIEEDLNVSPGEIAIRHLILRDLDQLRGFVRDWLDDGAHDDEQIAAALQGGDADVDEVLSTILNTTICRALAFFDFALETGEVESIEAARGLLTTAVGLADNAENVPLWWISNLCRHLIDDLWQHSLHQNLPTEPPEGAEEKYPDLRRLFISSLYARKTSEVELWPSQREAAQRSTDVTDDLVVALPTSAGKTRVAEIAALMTLSSARRVLIVTPLRALSAQTERSFRKTFAPLGFGVSSLYGASGLSAGDEDALRTREIIIATPEKLDFALRSDQTLIDDVGLIVLDEGHMIGPSEREIRYETLVQRLLRRTDAAERRIVCLSAILPSGDELDDLTAWIRSDEPGEPVRSDWRPTRQRFGALTWRGKDALLRLDLDDDGPFLDKFVAEKPALGKEKKPYPRKNSHLALFAAWEFASQGKRTLIFSTQANWVESYGKQVVDLCKRGYLDSLLEDEAPIARALEVGKEWLGEDHPAVASLKVGVAIHHGRLPSPFLRELELLLSEGALKVIVASPTLSQGLNLNAAVLLVPALYRASDKIKGEEFANVAGRAGRAFVDVEGLIVHVMFDKIKWRKKEWRELVASAKARTLKSGLIQIVAEILERLSREGVLDIDDAWEYLANAREAWRSPDEEAVVAERLAAAVEYDASTDDEDETDDEEETIDEEPLSQLVERLDATVFGLIEALDADRADLPKLLDEALRGSLWARQIAREDEDVASLHRKVFEARAALIWKATTPPTRRGHFAMGVGLEAGLLIDAMADELAELIDRADSAALSGDINELADALGGLGERLLFMRPFIPDKANALPPNWKAILRSWVSGEEVSKIGPQNMRAVEDAFTYRLVWALEAVRTRRMSFGWSPDTVAGAAAAAVETGVPQFMMAMLIRAGLPSRRAAMAAIEDAEPVFVTPAEMRAWLESDEITAKTDAGDWPTPDTSALWARFRAEALSGGIQKWSVERYKRLLDTESSPPAGLYRILTDEEDTRTWLATPDYQRIAVFKKPAVDPKPSLFSGQLPGKTRLVDALRVGRGKLRWPTADV*
GCA_010598195.1	VKXU01000035.1	12	thoeris_type_I	VKXU01000035.1_1	ThsA1_00001	ThsA1	159	1613	+	VKXU01000035.1_158-1613(+)_1	MFNRDIELFIRDYVNDIKAGSAALFAGAGLSIPAGFVSWKELIGDIAYELGLDIEKESDLISLAQYHLNEKGNRHKINQKIITEFAEQAEETENHRIIARLPIASLWTTNYDDLIEKTYARYNRVCDVKTTPESLTNNIHKRDVVLYKMHGDYRNPNQAIITREQYETYSRTHLPFINMLMAELTAKTFLFIGFSFEDPNLQYVLSRLYAQYGEGQRNHYCIMRRVQLGDSGSEDQASCDYNSRKQGLMINDLRRYGIQTLLVDDYRQITDLLYAIETQFKKSTVFISGSADNYQPYAREESIQFIHRLARLLIRKQYRIVNGFGWGVGTAVINGALEAIYDSQGKISESQLVLRPFPQFASGGITLPALWHEYRQNMISLSGIAIFLFGNKRNAEGEYVQADGLLKEFQIATEQGCVCIPIGCTGSASAEIYRKIKEEMKETLYHRNPAAMNLLDQLNEPGSLAEKKKSLLALIDIITKDNPR*
GCA_010598195.1	VKXU01000035.1	12	thoeris_type_I	VKXU01000035.1_2	ThsB1_00017	ThsB1	1610	2101	+	VKXU01000035.1_1609-2101(+)_1	MTRKCFYSFHYEPDNWRASQVREMGSLEGNRPATDNDWEEVKKGGDAAIAAWIKGQLDNRSCAVILAGKDTADRKWINFEICEAWKKGMGVLVVYIHNLKDSAGDQTTKGKNPLDYIKLGDAKLSTIAKAYDPPYSTSTNVYNHIKDNLAEWVEEAIRIRKNY*
GCA_010598195.1	VKXU01000044.1	13	PD-T4-6	VKXU01000044.1_16	PD-T4-6_WP_205119068.1	PD-T4-6	20736	22181	-	VKXU01000044.1_20735-22181(-)_1	MSGTGITKPNSNSLPSGYRFNEFEIQEAIGEGGFGIVYRAYDHQLERTIAIKEYMPTSLAKRNDDLSIGLRGERFGKTFQAGLNSFIQEARLLARFSHPGLLHVLRFWEENGTAYMGTQFYSGTTLKNLQAQQPEKIDEAWIRRLLPPLFSAINTIHQEGYLHRDISLDNIQIQESQLPVLLDFGSARKEIGNLSDETEIMLKPGFAPIEQYTENSDGEQGPWTDIYALGAVLHTLIVGSPPPVSVVRSIEDSYQPLAERRPAGYSPELLRTVDRALALKPEDRPQTIDEMAELLHLPIADENEIISTPAAAPENLLVAANPAAAAAAAGAVTARGTQFSRPMMAGAGVAALLVIGAIAWLSGGKDDAQAVAQNTVASPAQKTLTEQPSAPQTAQPAAAEPEKAAPPPQPVALVYFKLQPGEQVSLDGKPQQVTAGENGFASLNLAPGRYQLEIRHNDRLRRQQLSIDTAGTWLVNPATAG*
GCA_010598485.1	VKYI01000002.1	1	PDC-S05	VKYI01000002.1_9	PDC-S05_WP_110807286.1	PDC-S05	8024	9061	-	VKYI01000002.1_8023-9061(-)_1	MAKETITSSPAGEFIMFASDDGEVRVECRFEQETLWLPQATIASLYQVTPQAVTQHIKAIYEEGELEQNATCKSYLQVQQEGSRQVSRNRLHYSLPVILAVGYRVRSSRGTQFRQWATQTLQEYLIKGFVMDDERLKNPPVGSSAVPDYFDEMLERIRDIRASERRVYLRVREIFALAADYQPSLKETTQFFQTIQNKLHFACTGHTAAELIHQRADASQPHMGLTNYKGEEVHKCDVTVAKNYLTQDEVNELNRVVNMWLDFAEDQARRRQQVFLRDWQNKLDQFLQFNDREVLQGAGKVSKKMADEKAQAEYSQFAEQQRRLKEAEGEKDIAGLLQWKTEPKK*
GCA_010598485.1	VKYI01000004.1	2	PDC-S07	VKYI01000004.1_110	PDC-S07_WP_110056698.1	PDC-S07	118038	118436	+	VKYI01000004.1_118037-118436(+)_1	MQKIIDVVAAIIERDGKILLAQRPPHADQPGLWEFAGGKVEHGESQPQALARELEEELAIVARPTRYIASHQREVSGRLIHLHAWWIGEFSGEPVAHYHSELRWCTPSQALEFDLAPADIPLLNAFIAQQAG*
GCA_010598485.1	VKYI01000007.1	3	PDC-S04	VKYI01000007.1_68	PDC-S04_WP_169250289.1	PDC-S04	79748	80350	+	VKYI01000007.1_79747-80350(+)_1	MSAKYGDDRDPYLYPTLDVLRNRLGIRQAQRLEQTAWEFTSLRAATIPLGPRGRGLPHLCAIHRQLYQDLFDWAGKLREIDIYQGDTPFCHFAWIEKEGNALMRKLEEEDYLCEQPRETFVERLSWYYGEINVLHPFRLGNGLTQRIFFEQLAIHAGYLLDWRGIDPDAWSQANQLGAMGDPEPLERIFRKVVSEARESE*
GCA_010598485.1	VKYI01000033.1	4	PDC-S12	VKYI01000033.1_4	PDC-S12_WP_034891581.1	PDC-S12	2272	2940	-	VKYI01000033.1_2271-2940(-)_1	MKTGPLNESELEWLDEILSKYATEGAILDVSELDGLLTAILSGPSEIEPAQWLLAIWGGADNVPRWANDRERDRFVNLTLQHMSDIAERLADYPEQFDPLFGTREFEGQELTIVEEWCFGYMRGVALCDWSTLPAELQPQLDAIALHGTEERFEALDTLTADEFVESVDSIKPAALALYNYWMENAQPTAVQQPVRNETKVGRNDPCPCGSGKKYKQCCLAK*
GCA_010598485.1	VKYI01000033.1	5	VSPR	VKYI01000033.1_67	NEase_II_00006	Vsr	56482	56967	-	VKYI01000033.1_56481-56967(-)_1	MADVHDKATRSKNMRAIAIRDTAIEKRLAALLTQAGFTFRVQEASLPGRPDFLLSDYRCVIFTHGCFWHHHHCYLFKVPATRTDFWLKKIGANVQRDRRDLAMLLAQGWRVLIVWECALRGRQKLSDEALCDRLEEWICGGGNCAQIDTQGIGFIDPIDKA*
GCA_010598485.1	VKYI01000033.1	5	VSPR	VKYI01000033.1_68	MTase_II_00147	MTase_II	56951	58372	-	VKYI01000033.1_56950-58372(-)_1	MPQNLSQENLLSLPSGEHAQALLRQLMTIYDVKTLVAQLVAVGDQHWSPAILKRVATVSRAASRLTNAECAHLASLLPAPPRHHPDYAFRFIDLFAGIGGIRHGFEAIGGQCVFTSEWNKHAVRTYKANWYCDPQEHSFNADIREITLSQRADISDEEAAKSIREAIPQHDVLLAGFPCQPFSLAGVSKKNAMGRAHGFACETQGTLFFDVVRIIAARRPPIFVLENVKNLKSHDQGRTFRIIMQTLDELGYEVADADHAGVDDPKVIDGRHFLPQHRERIVLVGFRRDLQLHEGFTLRDIASLYPPQRPTFGELLDPTVDAKFILTPVLWKYLYRYARKHQARGNGFGYGLVDPTNPGSVARTLSARYYKDGAEILVDRGWDKPLGEKHFDDPQNQQRRPRRLTPRECARLMGFEAPGEYRFRIPVSDTQAYRQFGNSVIVPVFAAVAKLLAPRISEAVKRRVAGDSDGGRS*
GCA_010598485.1	VKYI01000034.1	6	PDC-S07	VKYI01000034.1_23	PDC-S07_WP_110056698.1	PDC-S07	27051	27443	+	VKYI01000034.1_27050-27443(+)_1	MKKLQIAVGIIRNPQGEIFITQRAADAHMANKLEFPGGKIESGETPEQALVRELQEEVGITVTTSTLFDKLEYQFPDRHITLWFFLVENWQGEPWGKEGQPGQWMAQQALDPQAFPPANEPIINKLITLA*
GCA_010598485.1	VKYI01000042.1	7	PDC-M06	VKYI01000042.1_36	PDC-M06B_WP_059859626.1	PDC-M06B	35261	35815	-	VKYI01000042.1_35260-35815(-)_1	MPIFNFTLTLSGVSSQTPGLEDALFAAGCSDALVCFYGTAVYLDFNREGQSLEQAALSAIRDVETAALPDIRVESIDSTLVGLSDIAELIGVSRQAIALLKEGARGSGRFPGPVQRVKGNSPLWRWKSVVEWLVAEKRIAADSPMVANALLLDSLNLALQLRRSPENHRVQRYLQSLSATSPTG*
GCA_010598485.1	VKYI01000042.1	7	PDC-M06	VKYI01000042.1_37	PDC-M06A_WP_214571852.1	PDC-M06A	35819	36073	-	VKYI01000042.1_35818-36073(-)_1	MKEHPDKHIRKAIATALARGWILLPAGKSAHCFGRLVCGVAEHREHMMSIWSTTAVPENHARQIIRMVERCPIPATARITHKER*
GCA_010598485.1	VKYI01000076.1	8	PD-T4-6	VKYI01000076.1_7	PD-T4-6_WP_067834564.1	PD-T4-6	4509	5933	-	VKYI01000076.1_4508-5933(-)_1	MTDHENNRTVLNALPVGYRFNEFEIKEVIGGGGFGIVYRARDHQLERTIAIKEFMPSSLAVRNEDMTLVLRSERFSKAFSAGLNSFIQEARLLARFNHPNLLHVLRFWVQNDTAYMGTLFYSGTTLSRLREQQPNLIDEAWIRRMLPMLFGAIKTIHDAGYLHRDISPENIQIQDNGLPVLLDFGSARRTIGNLSDETETMLRPGYAPIEQYTDDNDSEQGAWTDIYAVGAVLHTLIVGSPPPVSVVRSIQDNYQPLAELKPAGYSLPLLQAVDKALALRVEDRPQSIDAFAELIEMPVSSIDDVLSVKKTGTMLALVEEEEQAPAATDWRRYKVPGMVAAGVLVGIIAGGMLFSGGGSEAQPAQSASTQPPAAVTPPVTTQTANAQTAPPVAVQESKPAAAAAPVAQVYVRMREGEKLKLNGEPHNTQPATNGFASLKLAPGHYEITLQGNGQTREQTLDIAKPGTWLINPSS*
GCA_010598485.1	VKYI01000111.1	9	DRT_other	VKYI01000111.1_3	retron_type_VI_sp_cluster2075_1	SP_VI	1778	1993	+	VKYI01000111.1_1777-1993(+)_1	MKDVLDTLRQVREKSKHTVDNSSLKELDDAILTLEKRIEENSKGHRALDYLSYIAKIFALIKLLSGDSDFN*
GCA_010598485.1	VKYI01000111.1	9	DRT_other	VKYI01000111.1_4	retron_type_VI_hth_cluster2_1	HTH_VI	2084	2365	+	VKYI01000111.1_2083-2365(+)_1	MLDIGSTIKLCREARKLTLQELSDRTDLTKSYLSRIENNQRDPTITALERISLALHIPLNIIILLSESEETNDEFSDINNMLKKTIMDTLVNA*
GCA_010598485.1	VKYI01000113.1	10	RM_type_HNH	VKYI01000113.1_1	bir_HNH	HNH	301	1170	-	VKYI01000113.1_300-1170(-)_1	MPSSKTLQQAIANITIWRKGEQRAPHKPLLLLHVLSHYQHGHPRMFDYASEVRDELHSLLERFGPQRAQYRPDMPFWRLKGDGFWELRNAEQCSTEGSRQPPSKELETYHVAGGFDEEHFALLSKNKRLINTLAHQILQAHFPESIQEEIADEMGFDIQQIRKERDPLFRQQVLRAYNYECAICGFNMRHDNTSVALEAAHIKWKQHGGPCEIPNGLALCAIHHKAFDKGSIGLDEHMRVQISPAVNGGGIVGKLFWDFDGKQIGLPQGKDCYPKEGFVEWHRREVFRR*
GCA_010602425.1	VKXR01000001.1	1	SoFic	VKXR01000001.1_150	SoFic__SoFic	SoFic	150553	151554	-	VKXR01000001.1_150552-151554(-)_1	MSRYQPPFSITPSVLNLVVEIGELLGHWSAKRGQASPLLRKENRIRTIQASLAIEHNSLSMEQVTALLEGKRVLAPAKDIQEVRNAIRAYELMPGWHAANISDLLTAHKTLMTGLVDRPGALRGGNVGIYRGTQVIHMAPPAAQVPRLIADLLSWLEHTELHPLIASSVFHYEFEFIHPFADGNGRMGRLWQTLILSQWRQELAWLPVETLIHHQQERYYDILGACDKTSDCTLFVTWMLQNILAALKEGLETSFIVSEEMSEEMSEEIDVKLAPPENAILRLLTEKPELTARALAEILGISARTVERHLQGLQAKGRLIRIGAKKGGSWLVK*
GCA_010602425.1	VKXR01000003.1	2	PDC-S04	VKXR01000003.1_148	PDC-S04_WP_169250289.1	PDC-S04	175968	176570	+	VKXR01000003.1_175967-176570(+)_1	MSDKFGDERDPYLYPALNVLRNRLGIRQAKNLQQAAFEMTALRAATLPLGPRVRGLPYLCAIHHQLYQDLFDWAGRLREVNLYLGDTPFCHFARIEEEGNALMQALEQEDYLSGLPRDTFIERLSWFYGEINVLHPFRLGNGLTQRIFFEQLAIHAGYLLNWRDVDPAGWSAACQQSAMGDLAPLVAIFRKVVSEARESE*
GCA_010602425.1	VKXR01000008.1	3	PDC-S07	VKXR01000008.1_134	PDC-S07_WP_110056698.1	PDC-S07	141821	142231	+	VKXR01000008.1_141820-142231(+)_1	MLKMIDVVAAIIEQDGQILLAQRPPHADQPGMWEFAGGKVEPGENQPQALARELQEEMGIIARPACYIASHQREVSGRRIHLHAWWVPHFQGTPLAHYHTQLRWCLPTEALALDLAPADIPLLHAFIAQRPTLSVR*
GCA_010602425.1	VKXR01000017.1	4	PDC-S13	VKXR01000017.1_64	PDC-S13_WP_186842295.1	PDC-S13	68029	68853	+	VKXR01000017.1_68028-68853(+)_1	MNEQQPFEAIRKSDEAGREYWSARNLGPLLDYKEWRNFYKVIAKAIISCEASGHPSADHFVETNKMVELGSGASRNLEDFHLSRYACYLVVQNGDPSKPVIAAGQTYFALQTRRQELQDDQIFKSLREDEKRLFLRNELKEHNKHLVETAQRAGVETTLDFAVFQNHGYKGLYGGLDQKAIHERKGLKKSQKILDYMGSTELAANLFRATQTEEKLRRDAVDSKQLANKTHYDVGQKVRQTIKDLGGTMPEALPSPEKSIQQLTIAAKNKNAPE*
GCA_010602425.1	VKXR01000024.1	5	cas_type_I-E	VKXR01000024.1_1	Cas3e_WP_189128522.1	Cas3e	108	2723	+	VKXR01000024.1_107-2723(+)_1	MRRLIRVSLQNQHAIAAISFENCPAKTRMLSDGRVVQGRSVLSHCQIVGEIARALIALYPEPMRSRLFPAGSEMAAAGHDIGKVSPTFAAKIFAACDVNDHRLAGLSAVNPGLETLWGGHAGVSQATAESLHAPRYVPEILGQHHGFNPGLNGRRGDAEVFGGPLWFDERKKLVDKLKAEFSADWPTFDSAAQARVVAGLTSVADWIGSGEFFENPEQAWQPVITAALNNAGFIKPVIRQGLSFADVFFPDDPPKKPREAQSRFIDQVVGPGLYILEAQMGMGKTEAALYAAYQMLVQEKATGIYFALPTQLTSNKIYDRFNAFLHQIVSTETPQHALLLHSGAWLMDTEMGEEGSPGGAWFNHRKRGLLAPFAVGTIDQALMAVMNVKHGFVRAYGLAGKVVILDEVHTYDLYTGTILNALVEFLRQIDCTVIILSATLSQTRRDALLQQSTTSEAYPLITAAPSAERERGLVEIGVPVTENTTVILHSCRKDESAREEALRRAELGQQVLWIENTIAEAQQTYLDLASRAVEAGCETGLLHSRFTPQHRNRHEQRWVALYGRAGWPQRKQCGRILVGTQVLEQSLDIDADFLVSRFAPTDMLLQRLGRLWRHTDTPRHASAKAECWLLSPSLESALANPGSAFGMSAMVYSPYVLCRSLEVWQAIPSLSLPGDIRPLIDQTYTERAEEGTWATLLHELKNGSRFRSGEQALQSLAKLTLSTGGKTLPEHKAETRYSDRDTHDLLLLRGLRTQDGITYMRLLDGAELTLPHGRHRLSRAQWRQLAVVLNQQLVRVSPAFCPPTIAKSELEKLHLQEVFYLGRPEDDEALLRVAIVSPAGELKTLDGRPAGDKYTLEYSEYLGFRAISKKE*
GCA_010602425.1	VKXR01000024.1	5	cas_type_I-E	VKXR01000024.1_2	cd09729	Cas8e	2727	4250	+	VKXR01000024.1_2726-4250(+)_1	MENRFNLIDEPWIAVVDVGLVSLTDIFSQPELRALGGNPVEKIALTKLLLAIAQAAATPTDDSDWQQMGWQGMAHCCLQYLAKWHDRFYLYGEKPFLQMPAIQAAECKSLGVLSPEVSTGNTTVLTESQQQQQLTDADKALAIVMQMGFGLGGKKTDNSVVLTPGYRGKQNDKGKPGSGKAGVSVGHMGLLHSFWQGNSIVQSIWLNLFTAEDITQLAMYPTLGTAPWERMPTGEDDDIARSLKASLLGRLISMGKFCLLAEDGIHYSDGISHAGYLEGKTDPSVSVDFSGKKPKALWVNPGKRPWRELTSLLQFIEQDSPRGYETRQLSLPLKRITHHAEQFALWSGGLRVSSNAGEQYASGTDDYVQSEIWLSSDLINHTFLEYLKYEMTQLDAVQKQLWGAVVRYFRQLSDIDKSATGKAQPFVAKQAEKATTIFWQLCERQAQTLINACLNSGEDHTARLQLRKIFARYAGQVFDQLCPADSARQLDAWALARPNFSQYLTLD*
GCA_010602425.1	VKXR01000024.1	5	cas_type_I-E	VKXR01000024.1_3	casB_cse2	Cas11e	4262	4828	+	VKXR01000024.1_4261-4828(+)_1	MDQVPADVTAESAGNESPAKRFVGYVIERIAKDNGFAARLKRADNPATEYQSWEILAGFGIDLEKEWQRLPYCVIGAALAKAKPASNGTITLGAAIAGCYPEGNQSEQAKARLRRLLACTSTSEACRILRPLLALMASRSVTPDFAGLLNELQWFSGSSRERIRARWAQEFYRRAGEAAGSEARNSHD*
GCA_010602425.1	VKXR01000024.1	5	cas_type_I-E	VKXR01000024.1_4	casE_Cse3	Cas6e	4821	5468	+	VKXR01000024.1_4820-5468(+)_1	MTDLFASALHLDRAAVKALKISDAYSLHRVVYSLFADARTDREKCSHISSGIAYADQGGDFHGRKILIVSDRLPAAKVDGLYGEVISKSIPAAFLSHSRYRFQVQVNPVRKDKQTGKRVAVKGRADIAQWFIQRAASRWGFDVDLPGLQVEAMEVLQFKDKGGRQVTLGKATVQGLLTVTDRQKFQHSFHHGIGKGRAFGCGLLQIVPVVDALFS*
GCA_010602425.1	VKXR01000024.1	5	cas_type_I-E	VKXR01000024.1_5	casC_Cse4	Cas7e	5498	6532	+	VKXR01000024.1_5497-6532(+)_1	MTTPFRNTRIEFHILQSFPVTCLNRDDVGAPKSAIVGGVSRARVSSQCWKRQVRLALPDFGIRLGVRSKKTASLLANACRALGASEEQATGCGEAMAAFFSDDTLLFLSEAEAAAFAAYAQGKDFDAASLKDKELVKVAKKVVNNTLDALDIALFGRMVAKAADMNVEAAASFAHAISTHKVSNEIEFFTAVDDCKTEDESGSAHMGSLEFNSATYYRYVSLDLGQLAQTLGEDADMKTAVAAFVKALYVAVPSARQTTQSGACPWEYARVLLRKGQGLQASFEQPVKSQGEGFLSPSKAALKNWLHTKEKLSGSLFGKQGDYEWGEDLDYSIDRLIADLQSHL*
GCA_010602425.1	VKXR01000024.1	5	cas_type_I-E	VKXR01000024.1_6	casD_Cas5e	Cas5e	6545	7261	+	VKXR01000024.1_6544-7261(+)_1	MRQTTQYMLLWLEGPLQSWGGDSKFGVRDTLNFPTRSGILGLICCARGAAGPEVEWLAEMNNLPMEVRAYARTDKEGQPLLREPTLCDFQMVGSGYDDSDPWQSLLIPKTSDGKKAVGGGTKMTYRHYLQDAVFAVVMGLGSQQAESLPEALQNPVWDLYLGRKSCVPSELIYQGIYDSAEAAWQQARTLAESKRRTLSYKVIEGEGDGDVITLNDVPVQFGRHKRYRDRQVTVLECG*
GCA_010602425.1	VKXR01000024.1	5	cas_type_I-E	VKXR01000024.1_7	cas1_ECOLI	Cas1e	7261	8136	+	VKXR01000024.1_7260-8136(+)_1	MAQGERLFVKVTRELLPQVKDKYPFLYLERGRLEIDDSSVKWVDADGNVVPLPVATINTLLLGPGTTVTHEAIKTATAANCAVCWVGEDSLLFYAAGFLPTADTRNLKAQMALACDASSTLKVARAMFAKRFPDADLEGKSLNSMMGMEGSRVRALYQQKAQEYGVGWKGRQFTPGKFELSDLTNQVLTSTNAALYGILCSVVHAMGYSPHIGFIHSGSPLPFVYDLADLYKERLCIDLAFSLSREMAGRYDKHKVSEAFRKRVIALDLLNLIAADINELMGGKGARRTGK*
GCA_010602425.1	VKXR01000024.1	5	cas_type_I-E	VKXR01000024.1_8	cas_CT1978	Cas2e	8114	8401	+	VKXR01000024.1_8113-8401(+)_1	VLVVLANDLPPAVRGRMKLWFVEPRPNVFVSGVKDSVAQTVVDYLLQYTPVESGLMLFRSIPQPPGYEIRYKGEVRKPIIDLSGLQLIIETLKLS*
GCA_010602425.1	VKXR01000035.1	6	PDC-S07	VKXR01000035.1_23	PDC-S07_WP_110056698.1	PDC-S07	27163	27555	+	VKXR01000035.1_27162-27555(+)_1	MKKLQIAVGIIRNPQGEIFITQRAADAHMANKLEFPGGKIESDETPEQALIRELQEEVGITVTTSSLFDKLEYQFPDRHITLWFFLVESWQGEPWGKEGQPGRWMAGPTLDPAAFPPANEPVISKLIAQG*
GCA_010602425.1	VKXR01000053.1	7	PDC-S12	VKXR01000053.1_4	PDC-S12_WP_034891581.1	PDC-S12	2255	2923	-	VKXR01000053.1_2254-2923(-)_1	MNTGPLNENELEWLDDTLAKYAAEGAILDVSELDGLLTAILSAPTDIEPAQWLLAIWGGADNVPRWANDRERDRFVNLTLQHMSDIAERLESYPDQFEPLFGTREAEGQELTIVEEWCFGYLRGVALSDWSTLPAELQPELDAIALHGSEEQFSALDNLTADEFIASIERITPAALALYQYWIANPQPVEAPQPIRNEAKVGRNDPCPCGSGKKYKQCCLAK*
GCA_010602425.1	VKXR01000053.1	8	VSPR	VKXR01000053.1_23	NEase_II_00006	Vsr	20586	21083	-	VKXR01000053.1_20585-21083(-)_1	MMADVHDKATRSKNMRAIATRDTAIEKRIAALLTGAGFTFVAQDRALPGRPDFALPDYRCVIFTHGCFWHHHDCYLFKVPATRTAFWLDKIAGNVARDARDRQKLAEEGWRVLIIWECALRGRLRLSDAALTERLEEWICGAGHDAQIDTQGIRELTTTSTPYKE*
GCA_010602425.1	VKXR01000053.1	8	VSPR	VKXR01000053.1_24	MTase_II_00147	MTase_II	21061	22461	-	VKXR01000053.1_21060-22461(-)_1	LSLAEQAGEDAEALLRQLMTIYDVKTLVAELVSVGEQHWSAAILKRVVALGRVAERLRPQEVAHLATLLPSPPAHHPHYGFRFIDLFAGIGGIRSGFEAIGGQCVFTSEWNKHAVRTYKANWYCDPQQHRFNEDIRDITLSQRSDVSDEEAARHIRESIPQHDVLLAGFPCQPFSLAGVSKKNAMGRAHGFACETQGTLFFDVVRIIAARQPAIFVLENVKNLKSHDQGRTFRIIMQTLDELGYEVADAGHTGPDDPKVIDGRHFLPQHRERIVLVGFRRDLQLHAGFTLRDIAAQYPAVRPTFGELLEPTVDAKFILTPVLWKYLYRYARKHQARGNGFGYGLVDPANPHSVARTLSARYYKDGAEILVDRGWDRPLGEKHFDDPLNQQRRPRRLTPRECARLMGFESPQGARFRIPVSDTQAYRQFGNSVVVPVFAAVAKLLAPRIAQAVARREADDNDGGCSR*
GCA_010602425.1	VKXR01000060.1	9	DMS_other	VKXR01000060.1_18	DrmMII_00005	DrmMII	14711	15763	+	VKXR01000060.1_14710-15763(+)_1	MKKVSCVDLFCGAGGLTHGLVLEGVPVVAGIDIDPACKFPYETNNKAKFIEKSVSDFTSSDLNELYADSDVRILAGCAPCQPFSSYARRYEHGGKDGKWGLLYEFSRLAEETRPDLITMENVPSVARHEVFSDFVDTLKRIGYHVWFNVIDCTHYDVPQMRKRMVLLASLHGEIKLAESTCTQPITVRQAISDLPALKAGETSSGDKLHVTSTLSEKNLQRIKASKPGGTWRDWPEHLVADCHRTDRGKTYSSVYGRMEWDKPAPTMTTQCYGFGNGRFGHPEQDRAISLREAAILQSFPQDYVFIPDDSNVNLRVLGRMIGNAVPVKLGQAIARSINSHLDDLNLVATK*
GCA_010602425.1	VKXR01000060.1	9	DMS_other	VKXR01000060.1_19	DrmD_00015	DrmD	15811	17919	+	VKXR01000060.1_15810-17919(+)_1	MDISNQKNHPQQIIPEPGQLVEVRRRQWIVVEVSSSQLPPPSSQQHLITLSSIDEDGLGELLEVIWEIEPGAQVIERAGLPSITGLDDSDTLEAFLDAVRWGAVTKADHRNFLQAPFRSGVSIEDFQLDPLVRAIDMARVNLLIADDVGLGKTIEAGLIIQEMLLRHRARTVLIVCPASLQEKWRVEMLEKFGLEFQIVDTAYIKRLRRERGIHANPWTSHPRLITSMDWAKSGEGLRSMRDVLPLKPSYPRKFDMLVIDEAHNIAPVGRANYAMESQRTRFIRSISPHFQHRLFLTATPHNGYTESFTSLLELLDDQRFARNVLPDEKLLNQVMIRRLKSDLVDSEGNPLYAQRKLKALSVEYSAQERSIHKKLDEYCHSREQGAEKASNTFGTTFVNQLLKKRLFSSPAAFASTLERHISTLMHGKRPNDKNAMADRILHKAILRLEEDYADDQEIENAQSEAVEEATHYTQPLTNEQKQILDVLRQWAQVAKNQVDSKAKAILDWINTNLKTNNQWNEYRVILFTEYRTTHQWMHEILASHGLAGERLAVLHGSMPQEEREKVKAAFQTSPKASAVRILLATDAASEGIDLQNYCNYLIHLEIPYNPNVMEQRNGRIDRHGQRQKEVVIWHPVDGVDKVNARIGGHGDDILRALRKLESMRADMGSVNPVIAPQMSGLIEGTIKDFDTRLAEASESPRV*
GCA_010602425.1	VKXR01000062.1	10	DMS_other	VKXR01000062.1_12	DrmD_00013	DrmD	9653	10435	+	VKXR01000062.1_9652-10435(+)_1	MMVELQHQRLMVLAEQLQLDSLISAAPALSQQAVDQEWSYMDFLEHLLHEEKLARHQRKQAMYTRMAAFPAVKTFEEYDFTFATGVPQKQIQSLRSLSFIERNENIVLLGPSGVGKTHLAIAMGYEAVRAGIKVRFTTAADLLLQLSTVQRQGRYKTTLHRGVMAPKLLIIDEIGYLPFSQEEAKLFFQVIAKRYEKSAMILTSNLPFGQWDQTFAGDTALTSAMLDRILHHSHVVQIKGESYRLKQKRKAGVIAEANPE*
GCA_010602425.1	VKXR01000062.1	10	DMS_other	VKXR01000062.1_14	DrmC_00006	DrmC	10887	11150	-	VKXR01000062.1_10886-11150(-)_1	MKKRFSDEQIISILHEAEAGVSARELCRKHAISDATFYTRRKKYGGMEVPEVKRLKSLEEENTRLKKLLAEAMLDKEALQVALGRKY*
GCA_010602425.1	VKXR01000062.1	10	DMS_other	VKXR01000062.1_9	DrmC_00006	DrmC	7822	8121	-	VKXR01000062.1_7821-8121(-)_1	MGISEATFYNWKKKFGGMGVTELRRLRQLEEENQCLKRLVADLSLDKEMLQEVIKKSSEAGSEASGGTFSAGGLPYQCPAGMRTADAEQNRLPLAEPAG*
GCA_010602425.1	VKXR01000077.1	11	gabija	VKXR01000077.1_3	GajB_00014	GajB	4966	6639	-	VKXR01000077.1_4965-6639(-)_1	MTSQWLPSEGIEPTQELMDIIFCDQSVSVLAGAGAGKTELLAQKSNYLLQTGKCMWPKRILCLSYKKEAQENIKTRVMKRCGQRGERFDSYTFDAFCKSIVDRFKDVLPENKRPLNNYDLVFNQKANNGKDKISFDLIRSLALDILTIRTDIVDLFSLTYSHVFIDEFQDTRSDQYEMIKLLFKDKGTQLLAVGDINQSIMLWAGAKKTVFEDCEKEFNTTKKLLVHNFRASEEIQEVLRCFIHFVQNDANFTPIIKSIDNCTIHYYDNELSEADDIADKIARFITSGIEEKEICVLVKQQSEQYTEKLRDKLTTKGIRNLDLSELQDVLKEPLGQIFAALFKVYTSRSSSSYTELCDLYLELHRVSRGDEKEDALIKVLSDNIAENKKNLGDEPSPDSLITCIKDIITLFGVKRMVGRWNQYKSADYWDKIWRNLEQHLRYTIDATHSLNEAALMFQAENSVQVMNVHKCKGLEYKVVIFLGLEDQAFWAYKNAKFENDCALYVALSRAKESIIITSTKCREHRITNWRDDRTSTYKNIGPIYSFLTKHCKFREVR*
GCA_010602425.1	VKXR01000077.1	11	gabija	VKXR01000077.1_4	GajA_00029	GajA	6636	7625	-	VKXR01000077.1_6635-7625(-)_1	VKDYGRNELCQVIISSHSSSILSRIEPEQIRHFRLDQISKSTVVSALTLPEKEDELSKFIKEAVKSYPEIYFSKLVIFGEGDSEEIIIPKVLELYSTEIDSHSISVVPLGGRHVNHFWRLLKSLQIPFITLLDFDIDRNGGGFGRLRYAIEQLSIFCGGKYGKTKEKIPAWDDERDPTTFKLPRTDGDSYNVVAALENHNIYFSSPLDIDYAMIEAFPDIFCEKDVVYGERGPKNIEQEEQEEQKKELINAVLKKGNSGVRYEFSVDYLKYFLWYRYRFLSNKSKPASHVRMFSKIEEKYTPDEIREKLPPVLIRVADKTVSLLAEVIE*
GCA_010602425.1	VKXR01000077.1	11	gabija	VKXR01000077.1_5	GajA_00030	GajA	7625	8656	-	VKXR01000077.1_7624-8656(-)_1	MQLKKIFISGFKSISNQNPQTIDLEHELTTFIGHNGTGKSTAMEALNKLFSVDNSLRSLSINDFHNADDGKDEKTRSLIIETWFSFPKPKEGKISIPPLIEHLTIDKSDGNILFRVRLEGKLSFEANPMGDIDEDIWVVSTSDEVVEESSKQKLSAAVRNAIQVSYVPANRDPLLQLKYSSKAVLGRLLKAIEWVGGSQEVLEEQAAKLNALTKSNPALNEIAAAINASWGNIYKGRYLSQASLNFPLANIDEILKLIQLQFNPDETGNTINVDRLSDGQKSLVYFSLIKAMFDIDKKTRELISSGAASNFNPEKMRLPIFSMISLEEPENHLSPHYLGRIIS*
GCA_010602425.1	VKXR01000079.1	12	RM_type_I	VKXR01000079.1_1	MTase_I_00002	MTase_I	1028	2575	+	VKXR01000079.1_1027-2575(+)_1	MARKPKEIKTDPLEVILWKAADKLRKNIDAAEYKHVVLGLIFLKYISDSFESHYEQLKAGEGEFAGADPEDKDEYTAYNVFYVPELARWSYLISKAKLPEIGKLVDDAMEFIEAGNPQLKGVLPKVYARQNLDATVLGELIDLIGNIALGDAKARSADVLGHVFEYFLGEFALAEGKQGGQFYTPKSIVSLLVNMLEPYKGRVFDPCCGSGGMFVQSEKFVEAHQGNIDDISIYGQESNQTTWRLAKMNLAIRGINSEHVRWNSEGSFLNDAHKDLKSDFIIANPPFNVSDWSGEQLRSDARWQYGIPPAGNANFAWMQHFLYHLSPKGQAGVVLAKGALTSKSSGEGDIRAALVKDANVIDCIVNLPAKLFLNTQIPAALWFMRRDRENSSQYRDRSKEILFIDARNLGHLINRRTKVLSDDDIKTIADTYHNWRNKGGDYEDVAGFCASVDIDEVAKLDYVLTPGRYVGLADEEDDFDFKERFTALKAEFEAQLEEEARLNKTIADNLAKVML*
GCA_010602425.1	VKXR01000079.1	12	RM_type_I	VKXR01000079.1_2	Specificity_I_00103	Specificity_I	2572	3696	+	VKXR01000079.1_2571-3696(+)_1	MSEWSNVNLASLLSFGNGKSRPLDSGNIPVYGGNGIMSYVSHFNYDHETIIIGRVGAYCGATYYENKPIWISDNALSAKAVGEHNTKYLYYLLKNLDLNQFAEGSSHPLLTQKLLNSIETKTALNPNEQKSIASVLSSLDDKIDLLHRQNKTLESMAETLFRQWFIEEAQDEWPEKSLNQYVELNKSSISKKYDFKEIQYLDTGSLTKGKISELQTMLLSEAPSRAKRLVNEFDIIISTVRPDQCHYGICIDPPSNLVVSTGFCVISGKSISPFFIYYLLTSEDMTEYLHSIAEGSTSTYPSLKPEDIGNVLFLYPGEEKLKNFHKLVGSYWNKIHNNYKKIQTLETLRDTLLPKLMSGEVRVQYAEQAIASVG*
GCA_010602425.1	VKXR01000079.1	12	RM_type_I	VKXR01000079.1_3	REase_I_00001	REase_I	3752	6991	+	VKXR01000079.1_3751-6991(+)_1	MAKMTESDIEVMAIEHLQGLGYEYVYGPDIEPSGINPLRSYQQVILEDKVRTALQRLNPHLSEQKCEEALKQVMQISTPDLMANNLAFHRLLTEGINIEVSKDGNTQGELACLIDFNDPTNNEFLVINQLTIKEGNHTRRPDLILFINGLPLVVIELKNAADENATVAGAYNQIKTYQNQIPSLFTYNTFNVISDGLEAKAGTVSADFSRYMTWKTSNGKTQATSTQPMLEVLLQGLLNPVTLLDMIRHFIVFEASKHEDSKGIISIRTVKKMAAYHQYYAVNAAVLSTIRASAVNADSPSAEVAVRQQGRNSKDLVNAQKTGDRKAGVVWHTQGSGKSLSMVFYTGKIVLALDNPTVVVITDRNDLDDQLFGTFSSATQLLRQTPKQADNREELKEYLRVASGGVVFTTIQKFQPDDGSNIYELLSDRTNIVVIADEAHRSQYGFSAKEVDVKDSEGNVTGKRTVYGFAKYMRDALPNATYLGFTGTPIEKTDVNTPAVFGNYVDIYDISQAVEDGATVRIFYESRLAKIAISDEGRQLIEEFDDEFNEDELTLTQKERSKWARIEGLIGSSKRIKAIAADMVQHFEQRLKSNADHGKGMIVTMSRRIAAELYKEIVALKPEWHSDDLNDGVIKVVMTSSAADGPEIAKHHTTKKERQVLANRMKDDDEKLKLVIVRDMWLTGFDAPSMHTLYIDKPMKGHNLMQAIARVNRVYKDKIGGLVVDYLGIASDLKEALSFYSDAGGRGDPAEVQEEAVTLMQEKLEILEGMMHGYDYKAYFAATTSQRLTIILESENHILGLDNGKGKMRFLAAVAALSQAFALATPHDKAMEAAPEVAFFQAVKARLNKFTENSDGSEEEHNDSLEVRVKQTIDQALVTDKVVDIFDAAGIQKPDISVLSEEFLQEMKDYQHRNIALETLKKLLSDEIKVRSNQSITQGKKLIDMLTSAINGYQNKVLTAAEVIDELIKLAKTIQESDSLATQLNLSAYEYAFYSAVADNDSARELMEKEKLRELAVVLTEAIRNNVSLDWTVKEAARAKIRVVVKRLLKKYGYPPDMSLLATETILKQAELLAGELGK*
GCA_010602425.1	VKXR01000079.1	13	kiwa	VKXR01000079.1_4	KwaA_00014	KwaA	7043	7636	+	VKXR01000079.1_7042-7636(+)_1	MDSRPYLKTVLYILSLWLLFLSLLIMSYDKVLIKNVWDYIFTENFTFPISSLRVRNIVFIVSLVFIFIGAIILIILANSFGSGWSVACTVSDISNENHEHLEFLTTYIMPLVFTDVDSKRTVLNLGLMIFVIGAIYVKTNRFYSNPSLAILGFRIYKANVHDRGVKKCTIICRGVLKSTDSIKYIKIDDETYLAKII*
GCA_010602425.1	VKXR01000079.1	13	kiwa	VKXR01000079.1_5	KwaB_00011	KwaB	7647	8618	+	VKXR01000079.1_7646-8618(+)_1	MFTDIENILQSQKISGEAFFVADTQGVVDIFKVNLEPNAEVDLTTSFSKSIMDNIIEPNRGKAVIPLVSTLLERDKQVFEYDHLAINHLPIEFTKMNDVLNFGVNGNATQFDFTTQSLTSVKAVIYHICDGNGNSVVIYQHKYPVSLHKKTKKSFFSLNGRTLDKITHDSIDINDTIDFFFFQNKYYALNIKLLERMYGLESVIDNLANNSTPLIISLGIVNTQGMPAPLDIFKDMYKDRAFMRRLAMVSKGSLVQTGVSIPQIQQVMQQFPVFQRNIDLTGGLVNLNTKDQKRYFIRLLNNEASFAALDNSPFLAVEKDSAA*
GCA_010602425.1	VKXR01000081.1	14	PifA	VKXR01000081.1_2	PifA	PifA	1078	3162	+	VKXR01000081.1_1077-3162(+)_1	VIGIEGAWGSGKTSLLNLILKSLFQHKDGHTHVLHVSPWLSGSDPVEALFLPVATVIQQEMEKRYPPKGFKKFWRKYLLSPEAQKVIEYAQDTSSRVLPLVQYIGQFSSIINWIAGGIKVFTESRLAVDQKTTTKLRAEIAKQLVTLDLKFIVVMDDLDRLEPSQIAEVFRLVRAVADLPRFTHILCYDRQIITHAVEYALNIEDGSRYLQKIIQLSFKLPRPEAFDLRNEFRQRAEALYQQINNQPPDSGMSGDLAAVTDTYGGALSTPREIHQAINSLIFLYPGMRDFVYFPDLCLLQLIRVTNPALYDWTEHYLTERSVIETGQGMLSDREKADFREELIRSMKTFRASNADSFLTLADWLPGISGHDDAHLNLFEPVSEDFRHIQTTGKRLSSLTHWRYYYAFSSPQNVLPTDFFNELFKQAGVPENQQQLSEKLLSKINSVGSLSGTWFEHILSRLTPGLIKERNFEECAGLIQFFFDHTDEVSTRFRIRNTWFSLRETGINQVVRHLLKHMQNIDETRTVTQMEKLIVTGASPFWIADFMRDLIWEHGLAQNAVPSPSDALFSRDITERLRDRFAERMSQPELKQQLLLRQSILGYLYAWRDMSSDEAVKQWVREVTATDEGLVNLLIRLQTSVFSSHRGAYRRIARDQVSPFFDDWSAVEEKLKVMLSGNELTPEQEELKSALGNDD*
GCA_010602465.1	WFGT01000001.1	1	DRT_class_I	WFGT01000001.1_20	Drt4_00004	Drt4	17584	19194	-	WFGT01000001.1_17583-19194(-)_1	MIIFDEKRHLYEALLRHNYFPNQKGSISEIPPCFTSRTFTPEIAEIITNTPSEKRPLGYDCVEYSSTRYNNFPRVLSLIHPRPYSLLAKHLYNSWEEIKVIKENPNSMIKPEMHPDGRIFIMNYEEAETKTLRELNDGFGRRFKVNTDISGCYNNIYSHSIPWAVLGINTAKNSLTKRPKNEEKHWSDQLDFLQRHARRNETHGVPVGPATSSIVCEIILSSVDKILNERGFVFRRYIDDYTCYCKTHEEARFFLHVLGVELSKLKLSLNLHKTKITALPSTLNDDWISLLNINSPSKKYFRNPDLDRLTLSEVISFLDYAVQLNITNGNGSILKFAISLIINKIDDLTINETYDYILNLCWHYPILIPYLETLHSKIDIDDKIKLKLNEILRMCAENKYSDGMAWILYFFLKYDIAIEEDIIDRIFTNGDCLSLCILDKIGTYEEKIQNLTKDILAQDYLYDVDKYWVLFYQRFYAGKSENPYKNDSCFKIMKDYDVNFMPNNDELTKAETYCHLLNNPFLEPGDEVISFENYFS*
GCA_010602465.1	WFGT01000001.1	2	PDC-S07	WFGT01000001.1_65	PDC-S07_WP_110056698.1	PDC-S07	64220	64630	-	WFGT01000001.1_64219-64630(-)_1	MLKMIDVVAAIIEQDGQILLAQRPPHADQPGMWEFAGGKVEPGESQPQALVRELQEEMGIIARPACYIASHQREVSGRRIHLHAWWVPHFQGTPLAHYHTQLRWCRPTEALALDLAPADIPLLHAFIAQRPTLSVR*
GCA_010602465.1	WFGT01000004.1	3	PDC-S12	WFGT01000004.1_140	PDC-S12_WP_034891581.1	PDC-S12	149556	150224	-	WFGT01000004.1_149555-150224(-)_1	MNTGPLNENELEWLDDTLAKYAAEGAILDVSELDGLLTAILSAPTDIEPAQWLLAIWGGADNVPRWANDRERDRFVNLTLQHMSDIAERLESYPDQFEPLFGTREAEGQELTIVEEWCFGYLRGVALSDWSTLPAELQPELDAIALHGSEEQFSALDNLTADEFIASIERITPAALALYQYWIANPQAVEAPQPIRNEAKVGRNDPCPCGSGKKYKQCCLAK*
GCA_010602465.1	WFGT01000004.1	4	VSPR	WFGT01000004.1_160	NEase_II_00006	Vsr	167887	168384	-	WFGT01000004.1_167886-168384(-)_1	MMADVHDKATRSKNMRAIATRDTAIEKRIAALLTGAGFTFVAQDRALPGRPDFTLPDYRCVIFTHGCFWHHHDCYLFKVPATRTAFWLDKIAGNVARDARDRQKLAEEGWRVLIIWECALRGRLRLSDAALTERLEEWICGAGHDAQIDTQGIRELTTTSTPYKE*
GCA_010602465.1	WFGT01000004.1	4	VSPR	WFGT01000004.1_161	MTase_II_00147	MTase_II	168362	169762	-	WFGT01000004.1_168361-169762(-)_1	LSLAEQAGEHAEALLRQLMTIYDVKTLVAELVSVGEQHWSAAILKRVAALGRAAERLRPQEVAHLATLLPSPPAHHPHYGFRFIDLFAGIGGIRSGFEAIGGQCVFTSEWNKHAVRTYKANWYCDPQQHRFNEDIRDITLSQRSDVSDEEAARHIRESIPQHDVLLAGFPCQPFSLAGVSKKNAMGRAHGFACETQGTLFFDVVRIIAARQPAIFVLENVKNLKSHDQGRTFRIIMQTLDELGYEVADAGHTGPDDPKVIDGRHFLPQHRERIVLVGFRRDLQLHAGFTLRDIAAQYPAVRPTFGELLEPTVDAKFILTPVLWKYLYRYARKHQARGNGFGYGLVDPANPHSVARTLSARYYKDGAEILVDRGWDRPLGEKHFDDPLNQQRRPRRLTPRECARLMGFESPQGARFRIPVSDTQAYRQFGNSVVVPVFAAVAKLLAPRIAQAVARREADDNDGGCSR*
GCA_010602465.1	WFGT01000005.1	5	PDC-S04	WFGT01000005.1_24	PDC-S04_WP_169250289.1	PDC-S04	20245	20847	-	WFGT01000005.1_20244-20847(-)_1	MSDKFGDERDPYLYPALNVLRNRLGIRQAKNLQQAAFEMTALRAATLPLGPRVRGLPYLCAIHHQLYQDLFDWAGRLREVNLYLGDTPFCHFARIEEEGNALMQALEQEDYLSGLPRDTFIERLSWFYGEINVLHPFRLGNGLTQRIFFEQLAIHAGYLLNWRDVDPAGWSAACQQSAMGDLAPLVAIFRKVVSEARESE*
GCA_010602465.1	WFGT01000007.1	6	SoFic	WFGT01000007.1_121	SoFic__SoFic	SoFic	122875	123876	+	WFGT01000007.1_122874-123876(+)_1	MSRYQPPFSITPSVLNLVVEIGELLGHWSAKRGQASPLLRKENRIRTIQASLAIEHNSLSMEQVTALLEGKRVLAPAKDIQEVRNAIRAYELMPGWHAANISDLLTAHKTLMTGLVDRPGALRGGNVGIYRGTQVIHMAPPAAQVPRLIADLLSWLEHTELHPLIASSVFHYEFEFIHPFADGNGRMGRLWQTLILSQWRQELAWLPVETLIHHQQERYYDILGACDKTSDCTLFVTWMLQNILAALKEGLETSFIVSEEMSEEMSEEIDVKLAPPENAILRLLTEKPELTARALAEILGISARTVERHLQGLQAKGRLIRIGAKKGGSWLVK*
GCA_010602465.1	WFGT01000009.1	7	PDC-S07	WFGT01000009.1_59	PDC-S07_WP_110056698.1	PDC-S07	72260	72652	+	WFGT01000009.1_72259-72652(+)_1	MKKLQIAVGIIRNPQGEIFITQRAADAHMANKLEFPGGKIESDETPEQALIRELQEEVGITVTTSSLFDKLEYQFPDRHITLWFFLVESWQGEPWGKEGQPGRWMAGPTLDPAAFPPANEPVISKLIAQG*
GCA_010602465.1	WFGT01000012.1	8	PDC-S19	WFGT01000012.1_2	PDC-S19_WP_052739558.1	PDC-S19	887	2134	-	WFGT01000012.1_886-2134(-)_1	VSKYNKVDLAYDFLVSREKNQESFTIEELAAATGWKVQTCKTYPTKTWNKFISRDGQQYTTLGIKYISKEDFRHINSQKHMDSIPQSERSINLKKAREFALLAVSIYNNPFTEFKTFGFIVNIIIAYTSLFHAIFSKNGTQYCYLETDGKPKLVDGQEKAWELKKCCQEYWSGIESAEKANLLFLIGLRNIIEHRGLPAIDLLAFGECQSAINNFENILIKEFGEENALMINLALAMQLTRTSQQAQIDAIKQFQTENFNVVKKFMDDYRNELSDDIVQSQQYRLRALLVPLVGKNAKQSDLAIEFINVNNLSEDELEKYESGIAFIKNVENQFKLKPTKVVSLIQKKEKSFNVTTHTKFWKHYEARPIGIDKTFKGKYCGYIEGFDGYLYCQEWVHFILDVYKDKTELKKVLAL*
GCA_010602465.1	WFGT01000013.1	9	AbiE	WFGT01000013.1_25	AbiEii_WP_067065479.1	AbiEii	24293	25210	-	WFGT01000013.1_24292-25210(-)_1	MDIQAPYYRQVALLMQVLPYVAVEREFALKGGTAINLFIRDFPRLSVDIDLAWVPLESRAIALPHIRDALARIAANLQQQAGMSAVLQANRSDEMRVIVTTDSAQIKIEVSPVARGTLYPPQEREVVGAVEDVFGYASLPVVSLPDLYGGKLCAALDRQHPRDFYDVKLLLDAQELDRPIFNGFIVYLLSHNRPLAEVLNPRWKDIAEPFYREFSGMTFETIALEELTAVPNRMIAALKSCFTQQDVDFLLSFKRGEPDWRLAPEMRIQDLPAVQWKLRNIHQMPAIKRAESLDKLEKVLAEWRS*
GCA_010602465.1	WFGT01000013.1	9	AbiE	WFGT01000013.1_26	AbiEi_WP_068866247.1	AbiEi	25216	25974	-	WFGT01000013.1_25215-25974(-)_1	MATKLNWLLQNSAPGDVILQSWLSQHAISPSLAFKYAQSGWLKKRGNGVYARAGREPEWNDAFACLQNQLAAPVYVAGLSSLVWQGRSHYLQLKQNQCWLSVENKALLPKWFREFPGVEWIVISGKKLPVLDDRYRVTLDIKGKKLIGSAPELAAYELLSAVPGTLSFNHAAELFQGLVNLNPRKVEYLLSVSQSVQAKRLYLFFASFYEHGWLKRIDSQKIDLGAGKRQIVENGKFNAQYQITVPERFQKE*
GCA_010602465.1	WFGT01000018.1	10	PD-T4-3	WFGT01000018.1_39	PD-T4-3_WP_201121852.1	PD-T4-3	49816	50595	+	WFGT01000018.1_49815-50595(+)_1	MDINEFPPGVIEHLGWYVYRLIDPRDGSTFYVGKGKGNRVFAHMRGEVAAADDDELLSNKLKQLREIRLAGLEVIHVIHRHGIADEKTAYEVEAALIDAYPGLTNIMNGAGSNEYGAAHIKELIATYQPETVEFKHKALMISVNRSSKDVDLYDAVRFSWRVSLERASKAEVILATVKGIVRGVYVADEWLKSTRDNFPEMRQWDEDDEFEATQSSRFGFRGRAASPEITQLYLGKKIPDDLRKKGSMSPVKYSPNFDS*
GCA_010602465.1	WFGT01000037.1	11	DMS_other	WFGT01000037.1_17	DrmC_00030	DrmC	12450	12983	+	WFGT01000037.1_12449-12983(+)_1	MKNLATWLLAAAFTTAALPAFAVEPSVQVGYSPEGSARVLVLSAIDSAKTSIRMMAYSFTAPDIMKALVAAKKRGVDVKIVIDERGNTGRASIAAMNYIANSGIPLRTDSDFPIQHDKVIIVDNVTVETGSFNFTKAAETKNSENAVVIWNMPKLAESFLEHWQDRWNRGRDYRSSY*
GCA_010602465.1	WFGT01000037.1	11	DMS_other	WFGT01000037.1_20	mads_8	mad8	17019	18548	-	WFGT01000037.1_17018-18548(-)_1	MDDRERGLAFLFAITLPPVMVWFLVAKFTYGIDPSTAKYLIPYLVKNTFSLWPLWSALIAGWFIGIGGLIAFIIYDKSRVFKGERFKKIYRGTELVRARTLADKTRERGVNQLTVANIPIPTYAENLHFSIAGTTGTGKTTIFNELLFKSIIRGGKNIALDPNGGFLKNFYRPGDVILNAYDKRTEGWVFFNEIRRSYDYERLVNSIVQESPDMATEEWFGYGRLIFSEVSKKLHSLYSTVTMEEVIHWACNVDQKKLKEFLMGTPAEAIFSGSEKAVGSARFVLSKNLAPHLKMPEGNFSLRDWLDDGKPGTLFITWQEEMKRSLNPLISCWLDSIFSIVLGMGEKESRINVFIDELESLQFLPNLNDALTKGRKSGLCVYAGYQTYSQLVKVYGRDMAQTILANMRSNIVLGGSRLGDETLDQMSRSLGEIEGEVERKEADPQKPWIVRKRRDVKVVRAVTPTEISMLPNLTGYLALPGDMPVAKFKAKHVKYHRKNPVPGIELREI*
GCA_010602465.1	WFGT01000041.1	12	DMS_other	WFGT01000041.1_1	Specificity_I_00013	Specificity_I	21	728	-	WFGT01000041.1_20-728(-)_1	MSVDNKAPEIRFEGFSGEWIENNLGELIDIRSAARVHKEQWTDAGVPFFRTSDVVSIYKGQENTKAYISHEIYQDLSEKIGRVKKDDLLITGGGSIGIPYLVPNNNPLYFKDADLLWLKNNKKFNGYFLYTFFFSECFKKHIKSISHTGTIAHYTIEQAKATPINTCDDEEQTQIGNYFQKLDELINQHQQKHDKLNNIKKAMLEKMFPKQGKTVPDIRFDGFSREWKEVKGFVE*
GCA_010602465.1	WFGT01000041.1	12	DMS_other	WFGT01000041.1_2	MTase_I_00005	MTase_I	730	3321	-	WFGT01000041.1_729-3321(-)_1	VNKQQLAAKIWESANQMRSKIEANEYKDYILGFIFYKYLSDQLVQFVTRQGMTPEDIKALNEEDADTVEYVQSNLGYFIAYDNLFSTWIDPTSEFNESNVRDALSAFSRLISPTYKKLFDGIFTTLETGLSKLGESAGKRTKAISDLLHLIKSIPMNGNLGYDVLGYIYEYLIEKFAANAGKKAGEFYTPHEVSVLMSNIIAHELKHKDTIKIYDPTSGSGSLLINIGEAFEKYAKNKDCITYYAQELKANTYNLTRMNLIMRGIKASNIKTRNGDTLEEDWPYFDDSDPQGSYYALHVDAVVSNPPYSQNWDPSFKESDPRYSRFGLAPKTKADFAFLLHDLYHLKPDGIMAIVLPHGVLFRGGEEGEIRKQLIEQNHIDAIIGLPANIFFGTGIPTVILILKQKRQNTDVLVVDASKHFMKEGKNNKLQASDIKRITDAVINRKSIDKFSQLVSKETLRDNGYNLNIPRYVDSSAAAESWDLHATMLGGIPNREIAELHHFWQAFPQLHGALFKPKSTAYSELAIDTQDVNALISGHPQVLEFISAYNQAFNGFDDHLNTELIQNWQSVQRNQQEAVLSAELFSRLAPIALIDKYQAYQYLNSQWQLISADLEMMQTEGFAATKQVDPNIVIKKKNGQDTEVQDGWKGHILPFDLVQQTYLSNDLQALAAKENRLEEITSTLEDILESLTEEEKEQDPVKESKDAFANTELSKAAKAFLKEQKESKVKFEDESYEAKIIHASILIDEEKNLKKTVKDAATALHLKTKTTIETLTDEQVKNLLHLKWIAPLSTELAGMPNAVISQLTRQVQSLADKYTITYSQVANNIKTTEQELAEMMGKLTGNEFDMQGLAELTNLLKGE*
GCA_010602465.1	WFGT01000057.1	13	RM_type_II	WFGT01000057.1_1	MTase_II_00147	MTase_II	163	1596	+	WFGT01000057.1_162-1596(+)_1	MSEFELLAQDLLEKAEAEEQLRQENDKKLLGQVLEIYDQKYVAELLRKVGKNEWSRETLNRWINGKCSPKTLTLAEEELLRKMLPEAPAHHPDYAFRFIDLFAGIGGIRKGFETIGGQCVFTSEWNKEAVRTYKANWFNDAQEHTFNLDIREVTLSDKPEVPENDAYAYINEHVPDHDVLLAGFPCQPFSLAGVSKKNSLGRAHGFECEAQGTLFFDVARIIRAKKPAIFVLENVKNLKSHDKGKTFKVIMDTLDELGYEVADAAEMGKNDPKVIDGKHFLPQHRERIVLVGFRRDLNIHQGFTLRDISRFYPEQRPSFGELLEPVVDSKYILTPKLWEYLYNYAKKHAAKGNGFGFGLVNPENKDSIARTLSARYHKDGSEILIDRGWDMATGETDFANEENQAHRPRRLTPRECARLMGFEKVDGRPFRIPVSDTQSYRQFGNSVVVPVFEAVAKLLEPYILKAVNADSCKVERI*
GCA_010602465.1	WFGT01000057.1	13	RM_type_II	WFGT01000057.1_2	REase_II_00069	REase_II	1630	2838	-	WFGT01000057.1_1629-2838(-)_1	MSVFHNWLLEIACENYFVYIKRLSANDTGATGGHQVGLYIPSGIVEKLFPSINHTRELNPSVFLTAHVSSHDCPDSEARAIYYNSRHFGKTRNEKRITRWGRGSPLQDPENTGALTLLAFKLDEQGGDCKEVNIWVCASTDEEDVIETAIGEVIPGALISGPAGQILGGLSLQQAPVNHKYILPEDWHLRFPSGSEIIQYAASHYVKNSLDPDEQLLDRRRVEYDIFLLVEELHVLDIIRKGFGSVDEFIALANSVSNRRKSRAGKSLELHLEHLFIEHGLRHFATQAITEGNKKPDFLFPSAGAYHDTEFPVENLRMLAVKTTCKDRWRQILNEADKIHQVHLFTLQEGVSLAQYREMRESGVRLVVPSSLHKKYPEAVRAELMTLGAFIAELTGLYADIP*
GCA_010602565.1	VKYB01000001.1	1	SoFic	VKYB01000001.1_224	SoFic__SoFic	SoFic	237268	238410	-	VKYB01000001.1_237267-238410(-)_1	MAQFNHFELSLLNPSFDSPLVDALTELELLRHLRLETDVHPILFAQLKAVFHMLESLGSVRIEGNHTTLADYVESKVEGTQSSTDQLKEINNIEAAMEYIDEYLSNGDEITEYFIRELHSLAVVGLQQEGDRTPGAYRQHNVSIAQSDHLPPDHIRVADYMAELTAFINRADKPKYDLMKIALVHHRFGWIHPFGNGNGRTVRLLTYALLIKYGFNVQAGGRVLNPTAVFCNDRERYYAMLSLAEKGTEQGLEEWCLYVLSGISSELKKVDQLTNHAFLSEKILYPAIDFSSERGVINPLESKVLKRSVELGTIKAGDLRAVLPDLKPTQVTYQLGKLIERGLLQPVEQGARTYTAKFSNSYLIRGVIKVLRDEGFIPDL*
GCA_010602565.1	VKYB01000001.1	2	hachiman_type_I	VKYB01000001.1_222	HamA1_00007	HamA1	233745	234638	+	VKYB01000001.1_233744-234638(+)_1	MLLPIRVNKRFLNLFRTLTLDKAPRQSTVNLHVLNIESNSFVYNKLVEELRDLIVCYVHSNRRIAEFEKNHPSFSPKPYLEAIQKFRTYTSNEGELGELLLYAFLESGLNAPKLLSKMELKTDANDYIKGSDGIHLLEIDNNYQLIFGESKMYSDLLEGAREAFDSIADFKANGLGFERGLIDTHVINEMVTEEGYETIKSILLPSGNNGPNLDLAFGVFLGFELPVSDTQLSMRNNEFRDWTYSLVKNNASRVIDTIEKRIIKHKLFGHDFHIYIVPFTDIDITRKKLIQEMLTIG*
GCA_010602565.1	VKYB01000001.1	2	hachiman_type_I	VKYB01000001.1_223	HamB1_00003	HamB1	234644	237232	+	VKYB01000001.1_234643-237232(+)_1	MNEKDVARKIPLAQRLSMDAYTSSYFKEIYKYISILYDNCLFNNNGTHNLLFVDTTKIEKALRFADILSHSHVEAHRTKSFEIISKIAAFHSDDPYFKMIGSAVINRLGIFAADNLISQGVHLPLDREIESSIKKSFQRTTIDGLFFTDKQYELYQSLITSNTLSFAGPTSMGKSFVINEYIKHIVFGNAKKNIVLIVPTRALISQSTLKLKNELRDEIDGNQYKIVTTSYMLRGGIDHSKGYVFVLTPERLVSLISTCPDIIIDYIFVDEAQKLTIKNDTRSLVTYSAIEQTLNLNPNAKLFFSSPNLSNPEVFNDLFNRDHAKVYRSIEGATAQNLYFIDLLNNKFSYVDKNKLIDIDNVNQTYTSVNDLIFQINKGKSKIIYTGGIDNTLSRTRDFLRYIKKLQSNKKPQNFDLASQVREFVHTGYELAEAIEYGVAFHFGNLPQAIRDLIEYNFKIGNIDYLFCTSTLLEGVNLPARSVFILTSKKGTRYFEPVDFWNLAGRAGRLAIELAGDIFCVKDESGTWNDKAVKNLILSNKNEIELTPSFYLNDSKRIKELEQIIKTGSTEGIQNSEFLRTLSDMVRIDTLRTDKANNLPLINYFRNNGNNDILHYALKSINNINIPTHILLANSHIAINSQHNAFNCIRNYSIDELKLSWNPTNEEIKEKLALIFNIYQIDKYSKGLNRLNFNSIPYYAVILTKWMHGNTLSEIISDAIVYYISNRKNIYLSDKTQEPFDQNNSIHITKLVNDTIKDIELKIGYQLQNYISHYCQLLSLVFENNPGANWSQFIEFGSNDPIVWQLQFMGFSRHCAIFLKKNFPKHLKYDQENNQLYILNRAEIKSKVKQNKLYWLEIQALL*
GCA_010602565.1	VKYB01000002.1	3	PDC-S04	VKYB01000002.1_24	PDC-S04_WP_169250289.1	PDC-S04	20407	21009	-	VKYB01000002.1_20406-21009(-)_1	MSDKFGDERDPYLYPALNVLRNRLGIRQAKNLQQAAFEMTALRAATLPLGPRVRGLPYLCAIHHQLYQDLFDWAGRLREVNLYLGDTPFCHFARIEEEGNALMQALEQEDYLNGLPRDTFIERLSWFYGEINVLHPFRLGNGLTQRIFFEQLAIHAGYLLNWRDVDPAGWSAACQQSAMVDLAPLVAIFRKVVSEARESE*
GCA_010602565.1	VKYB01000003.1	4	PDC-S07	VKYB01000003.1_118	PDC-S07_WP_110056698.1	PDC-S07	122695	123105	+	VKYB01000003.1_122694-123105(+)_1	MLKMIDVVAAIIEQDGQILLAQRPPHADQPGMWEFAGGKVEPGENQPQALARELQEEMGIIARPACYIASHQREVSGRRIHLHAWWVPHFQGTPLAHYHTQLRWCLPTEALALDLAPADIPLLHAFIAQRPTLSVR*
GCA_010602565.1	VKYB01000004.1	5	PDC-M66	VKYB01000004.1_106	PDC-M66A_WP_132055365.1	PDC-M66A	104417	105166	+	VKYB01000004.1_104416-105166(+)_1	MELQKNNDGTIPHVIEIIRRINEGSTQPFLCKCDDGKLYVLKSKPSMPPKNLVAEFVAGCLASDIGLPIPDFKVVFVPEELIEYTPELKREISTGHAFASQYIDGAVALTFIQSRNEAIIPIEQQKLIYVFDKWVLNADRTLTDKGGNVNIIYDVGNDKYYLIDHNLSFDQNAEPDDFLVHVYGPGNRKWQYDLIDRVEYRQKVVDSLCKVPEIFGDVPDDWVVDDDFLPFVNGTLEKGDRDEFWSAIA*
GCA_010602565.1	VKYB01000004.1	5	PDC-M66	VKYB01000004.1_107	PDC-M66B_WP_013927594.1	PDC-M66B	105163	105990	+	VKYB01000004.1_105162-105990(+)_1	MTTPCLYSIVRYAPYAETEEFANIGVVMCAPKENFFDFQITKRNDSRVRSFFHDDCIFPVAKDTIQRELQFAKAQASQIVGHQQLAQFFRYFTSKKESIFQFSSTRVVLSADPKEELEHIYNRYVNHSDYTKERREDVLAREIKRSIDRIDGLKNAFKPESIDGFYAKFTMPLVAKKQNIIQCAIKPLAFTQSEPGKMMEHSDTWVMRITRAAEENLLATEDILFTLEVPDSPSSGQRKVIDTIKRTMDAKKINHTSADNHNETINFAKKILAHP*
GCA_010602565.1	VKYB01000005.1	6	PDC-S07	VKYB01000005.1_113	PDC-S07_WP_110056698.1	PDC-S07	126243	126635	-	VKYB01000005.1_126242-126635(-)_1	MKKLQIAVGIIRNPQGEIFITQRAADAHMANKLEFPGGKIESDETPEQALIRELQEEVGITVTASSLFDKLEYQFPDRHITLWFFLVESWQGEPWGKEGQPGRWMAGPTLDPAAFPPANEPVISKLIAQG*
GCA_010602565.1	VKYB01000007.1	7	PDC-S12	VKYB01000007.1_189	PDC-S12_WP_034891581.1	PDC-S12	211401	212069	-	VKYB01000007.1_211400-212069(-)_1	MNTGPLNENELEWLDDTLAKYAAEGAILDVSELDGLLTAILSAPTDIEPAQWLLAIWGGADNVPRWANDRERDRFVNLTLQHMSDIAERLESYPDQFEPLFGTREAEGQELTIVEEWCFGYLRGVALSDWSTLPAELQPELDAIALHGSEEQFSALDNLTADEFIASIERITPAALALYQYWIANPQPVEAPQPIRNEAKVGRNDPCPCGSGKKYKQCCLAK*
GCA_010602565.1	VKYB01000007.1	8	VSPR	VKYB01000007.1_208	NEase_II_00006	Vsr	229732	230229	-	VKYB01000007.1_229731-230229(-)_1	MMADVHDKATRSKNMRAIATRDTAIEKRIAALLTGAGFTFVAQDRALPGRPDFALPDYRCVIFTHGCFWHHHDCYLFKVPATRTAFWLDKIAGNVARDARDRQKLAEEGWRVLIIWECALRGRLRLSDAALTERLEEWICGAGHDAQIDTQGIRELTTTSTPYKE*
GCA_010602565.1	VKYB01000007.1	8	VSPR	VKYB01000007.1_209	MTase_II_00147	MTase_II	230207	231607	-	VKYB01000007.1_230206-231607(-)_1	LSLAEQAGEDAEALLRQLMTIYDVKTLVAELVSVGEQHWSAAILKRVVALGRVAERLRPQEVAHLATLLPSPPAHHPHYGFRFIDLFAGIGGIRSGFEAIGGQCVFTSEWNKHAVRTYKANWYCDPQQHRFNEDIRDITLSQRSDVSDEEAARHIRESIPQHDVLLAGFPCQPFSLAGVSKKNAMGRAHGFACETQGTLFFDVVRIIAARQPAIFVLENVKNLKSHDQGRTFRIIMQTLDELGYEVADAGHTGPDDPKVIDGRHFLPQHRERIVLVGFRRDLQLHAGFTLRDIAAQYPAVRPTFGELLEPTVDAKFILTPVLWKYLYRYARKHQARGNGFGYGLVDPANPHSVARTLSARYYKDGAEILVDRGWDRPLGEKHFDDPLNQQRRPRRLTPRECARLMGFESPQGARFRIPVSDTQAYRQFGNSVVVPVFAAVAKLLAPRIAQAVARREADDNDGGCSR*
GCA_010602565.1	VKYB01000009.1	9	hachiman_type_I	VKYB01000009.1_204	HamB1_00007	HamB1	214269	216428	-	VKYB01000009.1_214268-216428(-)_1	MDNEINRDNEEGRRIEFSSHDEYIFSHCQNINNLINKRKYDEARNNLILLLDFHKNNSLHYNALVNHLIRALGLYPYIQTDTADWHDRLIYDLFKVDVGLTNPITLHREQSLILKRLLSGEDLAISAPTSFGKSFIIDAFIALKKPNNVLIIVPTISLTDETRRRLHRKFSSEYKIITTADVELSEKNIFIFPQERAISYLEKIQSLDLFIIDEFYKASEKHDKDRAPALIKAMMKFTKLAKQRYYLAPNISEIINNPFTKGMEFVKIDFNTVFLEKHDLSEVIREDEDEKCAALLDILSKTQGKTLIYAGTYKNIEKISNLILKTQPNNQSYILKEFSSWLKQNYDPNWKLAKLLEKGMGVHNGRLHRSISQLQIKLFEEKHGIKNIVSTSSIIEGVNTSAENVVIWQCKNGNSNLKDFAYKNIIGRSGRMFKHFIGKVYLLSAPPKEENNELALTIPESLVGEIDEIEYNNILTPEQISAIIRYKEEMYSILGHETFNKLLKEGAFKSNDYFLIRDIAFDIVQKPKEWENIIYLNSNTPDEWEHFLYKIINLQPAGWGGKHSRFVSYIKIASLNWKLSIPQILEKLSKLGITIDDFFELEKTLTFKLTSLLNDVNVLLNELMPYKNTDISPFIFKTSNAFLPSVVYQLEEYGLPRMLTKKISTAFNLNFESESLTLHETIDYLKVIDDIIDLSVAIDASLMEEYILDNFFEGVTYNK*
GCA_010602565.1	VKYB01000009.1	9	hachiman_type_I	VKYB01000009.1_205	HamA1_00009	HamA1	216430	217347	-	VKYB01000009.1_216429-217347(-)_1	MEFDILIDQSLSSFVTESGTSKITNNNLLSIINDFEDGCWRYQKFHRFIWDNILQTALSNKEREALIGGPGTSLALASKNLRLTDSEKDISKGSELAEIFLYGIMRHHFKALPVVPKIFYKQNSQDNAKGADSVHVVIIDNDNFSLWFGEAKFYNSIEDGRFDTIITSVKNSITTEKLRKENSIILNTQDLYDLVQDNALKLKIAKVLSSDNSMDNIKPLINIPIFILHECPITENSNCLSDEYKSSIIKLHKERSEAFFKKHHEKIKNIYGYEKIKFHLILFPVPKKDVIIDKFLNSVRFYKEQ*
GCA_010602565.1	VKYB01000017.1	10	AbiE	VKYB01000017.1_25	AbiEii_WP_067065479.1	AbiEii	24390	25307	-	VKYB01000017.1_24389-25307(-)_1	MDIQAPYYRQVALLMQVLPYVAVEREFALKGGTAINLFIRDFPRLSVDIDLAWVPLESRAIALPHIRDALARIAANLQQQAGMSAVLQANRSDEMRVIVTTDSAQIKIEVSPVARGTLYPPQEREVVGAVEDVFGYASLPVVSLPDLYGGKLCAALDRQHPRDFYDVKLLLDAQELDRPIFNGFIAYLLSHNRPLAEVLSPRWKDIAEPFYREFSGMTFETIALEELTAVPNRMIAALKSCFTQQDVDFLLSFKRGEPDWRLAPEMRIQDLPAVQWKLRNIHQMPAIKRAESLDKLEKVLAEWRS*
GCA_010602565.1	VKYB01000017.1	10	AbiE	VKYB01000017.1_26	AbiEi_WP_068866247.1	AbiEi	25313	26071	-	VKYB01000017.1_25312-26071(-)_1	MATKLNWLLQNSAPGDVILQSWLSQHAISPSLAFKYAQSGWLKKRGNGVYARAGREPEWNDALACLQNQLAAPVYVAGLSSLVWQGRSHYLQLKQSQCWLSVENKALLPKWFREFPGVEWIVISGKKLPVLDDRYRVTLDIKGKKLIGSAPELAAYELLSAVPGTLSFNHAAELFQGLVNLNPRKVEYLLSVSQSVQAKRLYLFFASFYEHGWLKRIDSQKIDLGAGKRQIVENGKFNAQYQITVPERFQKE*
GCA_010602565.1	VKYB01000020.1	11	PDC-S13	VKYB01000020.1_34	PDC-S13_WP_186842295.1	PDC-S13	31470	32294	-	VKYB01000020.1_31469-32294(-)_1	MNEQQPFEAIRKSDEAGREYWSARNLGPLLDYKEWRNFYKVIAKAIISCEASGHPSADHFVETNKMVELGSGASRNLEDFHLSRYACYLVVQNGDPSKPVIAAGQTYFALQTRRQELQDDQIFKSLREDEKRLFLHNELKEHNKHLVETAQRAGVETTLDFAVFQNHGYKGLYGGLDQKAIHERKGLKKSQKILDYMGSTELAANLFRATQTEEKLRRDAVDSKQLANKTHYDVGQKVRQTIKDLGGTMPEALPSPEKSIQQLTIAAKNKNAPE*
GCA_010602565.1	VKYB01000025.1	12	Mokosh_TypeII	VKYB01000025.1_40	Mokosh_TypeII__MkoC	MkoC	36064	39405	-	VKYB01000025.1_36063-39405(-)_1	VNESSIKTENVFLFWRAIEALTPQDIDKENARDKLNPVYKVGAGSMLPWDDPEHTRKDIAPGKVWRYSAQAGVYHLSVITKMLEDKIGAHEAVPEERKSGKCRLFDIGFSEEGIPQPATFMLSLSAWSAAQILRHDRGVYALHAPLCSDVSDLPAPNDSLPLVDSGFYDFDNLTLHLMQWVDNEAYRLQEEGQKADTGWLKTLEKLVIAKLYFPEEAMDTTIVSVVKCSLSRKAKVIQEDSAKKDNKKKEAVPDDLINSFFIQELRKLDAEWRQGGGGAGFKDFIMAITRDNQQRLDIRTEEGLDFAFEKLLPTQPPAGSWPSKYPLAFSQQLAVNEIWTRNHTEPGIFAVNGPPGTGKTTLLRDVVAAVVTDRASKLVKLGDSAFKAKDSLKYNDRLIPYYSLHPSLAGSAIVIASSNNGAVENISLELPGMEAVPEDVSDRSDYFGGLATVILNRPAWGLLAARLGNKSNREQFVNTLWWGNLQKSEKGDEAPPEKFSPERGEGLKYHLNLLRPPRKVREPALTWTEAVTRFEQAQAVEEAERQQLVTSSGLTHKIEWLEEQRRVWEERKQTATLQIEECRNALQALSDRLAAMEMTLTLSSGDRDELDQRIHQHEKNKPGLLANLFSLGRISKAWWDRYQRLTDESDSLRATLTQQRQELQLAQSEKHNADNELRSLERELTQVISNGQAVCKEQEQNNTLLKQAISDLGASWPERTATDERRELSAPWLHERWRKAREDVFIAALDVHRAFIENNPVKMAANIGLAMDWLKGRKLTEKQAGLALDSLSLVVPVISSTFASMPRMFRDTGQEAIGWLLIDEAGQAQPQHAIGAIWRAKRTVLVGDPKQLEPVSGIPSTVEGALGKHYKIPSCWWPGKVSAQILADQTMNVGTYLPDPESEQIWVGCPLRVHRRCDDPMFSISNHIAYDGLMVHGKKPGLVDFPESGWLDVKGRTCEGNWVVEEGAAVEKLLLALRHQYSLTPDDVFLISPFKDCAKQLNRIAKRLGFRMDRTGTVHKTQGKEATVVILVLGGNIKSQGAKAWAAEKPNLLNVAVSRAKQRIYVIGERALWEKQPYFSTLSRALGRLDVPVSNSNPRAMSYMEEYLTTEWR*
GCA_010602565.1	VKYB01000026.1	13	Juk	VKYB01000026.1_3	JukB_WP_150345613.1	JukB	1642	2589	-	VKYB01000026.1_1641-2589(-)_1	MSISIILERALPLGEDILSRIHSGELVVSGGTIRDQAGRIVKHLVFPSDRQNNNAEESFGGPNSTTDQNYQEIMHQLSNQTAMLAAVNIISARNTNEIIGKKLEEISDKLDILNAKLSYIQDNIIFDKLMKFSEIKSSTLSSIEEAIYANETQRESHIIRLHIMPLRKNFYTLNELLVDILAGFSNKKIIDCIQFIMLIADLKNKASFVLGQTHIRLGEEGFAQNYFNKNIDSNNFLRSKLEVLVKTGALSPHVITEKDFLIFKNDIETFKNLEIQSQLLSTQNQLSLELRLPHYQLLNNSFKTIHMLDPITLNK*
GCA_010602565.1	VKYB01000026.1	13	Juk	VKYB01000026.1_4	JukA_WP_224020616.1	JukA	2586	3254	-	VKYB01000026.1_2585-3254(-)_1	MKSIDFARNDHDLFPILQEATSDEKAILAEIISNKQSSSIDKNERDALKLAIELQNMGGDSFMNLLRRRGVSYREIVIDVADKVGVKVDKQDEIVKIEESIAVKVIDNYKEKLSEKERNQFDDVLRESLENQKLAMEAKNAAARSLMGITPALLAIGSFMLRRGAISAIPVAGQFLGALTGVASIVLAFTGTAYSVTIPAVLVVGSIRSRLVAENFMEQVKL*
GCA_010602565.1	VKYB01000027.1	14	Dpd	VKYB01000027.1_39	DpdD_00003	DpdD	42209	44380	-	VKYB01000027.1_42208-44380(-)_1	MCADWLKNYYAKDKYLDYDKAMVGGYGIPQINTLIQQAAALRMPCIVPSTRKRKTVFYALAENAKSLEELRRILTAALGSADTTPDIKSIFQSDDDGEQLLLEKSPDGILAFDFLPVPDGSPQQVKEWQVARMKRVYTMLQLVMDLYHQRPILHSLVSRQTGRILRDFYTACHARDGKIAEQYLEELRGNQALSSLNLLFLELQGMAASAKWGEILNHPRLEVLLRGRVPERIQRLLLRSSGHLMLNAIRDAHFPLDRREDARRLVLGLLPLYKHKPRFAHQASFLPDWQLWTMGAALLGIDEWQTATPLLETDWIQQVEGWASGASSLPAPVEAEEQVLIQAPVIMLISLENATDLLLEALLADAERESEIYSQLAAMPEETRQALEKIPKLWEAWQALKNRCEPQDYGWSRWLEDLQQATESERFESLRQQATVHYMDWTPSTFSETQWQALLEQQSNAQLSKVLRDVLPTLLNWLEEYDVQVSASLWPDWLMLLAVEDIRSEEDVRLGGMILDKFLSGTFTREEYASAIESVAMLCSENLSVRTLGYSLDIAELLYDKISADDAARLGFWVTLQELLKQRWERLDVSMQLSARMVERLYLGEHAGHVFPEEDSTPGVASSLHRDLNGKTLAIYSLMEGAARRGKEALLKLYPGLNVELNHDHVATPALINLAEKADYFIFASASSKHQAFYTVTDYRKEIIYPSGKGASSMIAAFVSALD*
GCA_010602565.1	VKYB01000027.1	14	Dpd	VKYB01000027.1_40	DpdK_00003	DpdK	44380	44925	-	VKYB01000027.1_44379-44925(-)_1	MIGRAKQRQIFLHGAAGQRQLREVLSAQLIALIMQPEPIWLVSPWVSNFSLLDNRSGNWDSIDPAWGGRELDFIELLACAVNNGAPLSLVTRDEPMNRIFVKALEKRLSNFANFRLEWRNQLHIKGFLTQNVFLKGSMNFTRSGVNRNEEFVELNCDPHMIGEAITEFERQYLFIGSQEAF*
GCA_010602565.1	VKYB01000027.1	14	Dpd	VKYB01000027.1_41	DpdJ_00004	DpdJ	44922	49439	-	VKYB01000027.1_44921-49439(-)_1	MKGIELSLLQRVLDALEEQENALLVWGDTGGFFNLDELLSTIGRVLPEEDAEKVLDEMLDAAMLIQVPHISGTPVWRTRMGETVHLMRNLRQWMHEQKLEQSKTLVSDYRFIRRPRSYPDRVYEPATLITDWKKQLNLSDRVCDIMRQALVSDKPFLLAGFQVRATERIMQCWLDHQVKSNTASGTIVCAGTGSGKTLSFYLPALTRLAEEICNNPERKVRILAIYPRKELLKDQFAETFSQCRKLDEFMLTAAGRKIRIGAFFGDTPVKAEWSKKDVKGKIGLPFGLMKCQQPHPQYPKQTCGGALIWRREDIFDEREVLTCTQCQHQLDQSEIMITRNAQQHRGDAPDILFTTTEMLNLQMNSTWSNHLFGVGEGYGPTLVLLDEVHTYSGTTGAQTALLLRRWMQRTDCLPHFVGLSATLADAQHFFARLVGAPEEEVALIQPYAEEMIEEGAEYLLALRGDPVSETALLSTTIQASMLMARMLDSKANKSQGTWGKKTFIFTDTLDGNNRLYHDLSDAEGWETGPGKPRIDHSPLAVLRSPFDKRASERSKTELGQNWKAAMDIGHDLAENKVISRTSSQDAGVDASADVVVATSSLEVGYNDPLVGAVLQHKAPNDVASYLQRKGRAGRPRGMRPWMLVVLSEFGRDRVEFQRYEGLMSPEIKRQDLPLGNQHVQKMQAAMAALDWISKVGKFKDLWGMLKKVEHNQLKYDRMYAPLIRLIEEVLSGGRRLNELTRYLQDALQLSDGAVQNILWSPPRSIMFEFLPSLLRNLRTRWSVNGVEWAGLRPSQPHDESEQHRSNSPAPEYIPQNLFSELNLPELDIRLKRGRDDEEQWETLSFWQGMREFAPGRLSKRYAIKSNKSTDWLVPQTYEPVAGEGRQYVDFQISDAFGDSWQKECEVEYQGKTIKVVKPSKVMTTRADIRRINDKSNAQLQWILHVINPAVATPDEVPKGPWKQTLRDITFYNHQHMTSLELVRFSTGSKASIRFRNKERAHVDFTWVNGEEQVGVGSRQWVDAMRLRFNLSCDDVMGLLHQAEIQRGMRPVYFQHLVRQSSEFEFDSFNADWAIECFMAQLAETLASGAHTSVESALREMASEKGMKRLADIPASLFQPDTENEAGTDQALQIGLHKLLERPDIQQLLLNCAQALWKPLAEIGGFVEWARQVLADTLAAGVQQTLSTLLPDVDERAVVTDSCWMRDLRTGAEWLEIWLCEMESGGSGILIRLQKKWAEDPVSFLNVLVRNLSASDYEQIDYDLRTVLQMLQTDHALRMAISAVREASNMDARQEANKNLHLQLSQRGLRLSHSFTTVLYSRILRAGSGDDTDAQLYQLLSDWSSLETRTGIEFSMNTMAHALAVNALGVKTDASLVFNAQCRNQNLLWPRGYTVRQAELGFYNMFCSRKVTTERLLAGALFSEQIEKISLDEADWLGQLHMALCKAGRVELQLTRAQRNQLHQVINTVQIEPVDHLGLLLYPRLGEVRREQDLLILRIELAEAMQ*
GCA_010602565.1	VKYB01000027.1	14	Dpd	VKYB01000027.1_42	DpdI_00001	DpdI	49439	50173	-	VKYB01000027.1_49438-50173(-)_1	MTTLKTQFTQLREQYQIKQQVQSLEEVYDRYRTIRDGLLDVAEPLQKAQKKFEVIGMLPEPHSTIDFSQEAALFGGAKTQLDALTARFKESGDKTEQSGFWETVRVLKSVQESIDDKVDATWKAFVADLEARAMLDSVFLEQQRTLGNVLVYDDYRKARDNFNRQKLSGPDSLSVVKNLQKYSDEMVALKRSMDPDAPDDVLRFFEALDRHNHASLTLLTPGVIAWLEEKGMLPAFNVTRKRMI*
GCA_010602565.1	VKYB01000027.1	14	Dpd	VKYB01000027.1_43	DpdH_00007	DpdH	50160	53312	-	VKYB01000027.1_50159-53312(-)_1	MRMIDYWPSLQNINECIRTEAEELAEYTLLAVHQPVNLLRLDKDGNNLGHAKEEDLLNHFLQTPRPIPIVGKAGVGKSHIIRWLDAKLRLRKEYKDKKWHIVRIPKSASLREVLTSMLAGLEGEIFNEAREDINKVSEKRTPREIAEWLLMLMGQELRNLHERNKQDMEALKKQMAGSTPEQLIAIKPQAIRLQKIHVHAEDNALPTLINDAYFKQFLLKEEHCLYRLANRLTNGATSSDLDEGEQQLQAKDLDFSFNINDLSLPARQYIQKSRLNTHEDGRKDASEILNLVLVKATQALFNQLFNFRGRSFSDLFTQIRQALHEKQMTLMVLVEDMSLITAIEDVLIDSLEREGIRDGKEVLCPVCSAIAVTDGYQGYARRRQGMLDRAKGEWVIEEVGTGREETRLRIVDFCGRYINAARFGGEALRQRWEQSADKSHWPPDWEASANGDEMAEEFGRSEQGFSLFPFNTNAIHALAETFCRDDRNELKFNPRQIINQILLRVLQHCRRDADEGRFPPPHLGDVAAPAGLRSWLFRQGFADTERAESVVALWGYPADSDGTLASTLPPEVARSFGLDDLAQVLENTKSAPVHIQPVVPTRVTKVEPQIKKTVKSEPTTVKPKVIEDKDTLAIRALDAAVGDWMLKGATLEIDPARYIKSSLAFFFDKRVVAEWAGSTYRPTLWLGKSNFVAVELPNAQGNRGVHVVKFIPQAEYDKRSVQLTDAAMALARFGYYRENSLSKTEDWSYADGKTDYLIIQSFCDRWVNYALTELVKHKRNDLPLLLSEQIALADALGAIKTADGSKEVLARLLQNSKTLSVQFRSGITKAITELRAEALAKWDDAQDAWLSLVALNDHALEGDLLLSAIQKALKKRSKNTHAAVVKKSLSEIRPILDTAALFADCENADDFSELVTGLATLVKSLGDSGDYPADISPDSSTLTDSLSALTEGGIWMTILKLRGINQSEDPLRQWQLLCELDGVLINRLMMTMQSWQQVHKRVLANITAYNHSHGGHQISEFRTQIESSLQELHQVLDAMQSVAGEQYDNA*
GCA_010602565.1	VKYB01000027.1	14	Dpd	VKYB01000027.1_44	DpdG_00002	DpdG	53309	54208	-	VKYB01000027.1_53308-54208(-)_1	VAITNNAAPGSQIRLLCMIDRVLNRRLGQAIPMADLIELLRPEMLPVSDGARKRLPAEVSFWAKEGLWKNESAGLSQQSPLSSERNLPARVLRTLIDSEKTTSLLTGTRGQPLLMCVTSMLAQDKYTIRGNTPLTKEAVPMAVGPMINNKLAGEGRRNLNFSNEAEPFLSYAYFLGFTEPYLNGWVMDPTRAIEGVLDNLSLTAAMPIQTFLSQLVELLPMLDGGAYRQQVEPMISADNWQPLEKHMISAALSQALLRLELTMQLVFTTRSDDLDAMVLQAPDGSLRRISTVSPGGARK*
GCA_010602565.1	VKYB01000027.1	14	Dpd	VKYB01000027.1_45	DpdF_00001	DpdF	54208	56658	-	VKYB01000027.1_54207-56658(-)_1	MENQWQQLRAVLNGEHSERDGLSGQFFNRLLYCLDDVQAGECDRLHAFYDALQCARAFGLMPLRLPYRHLIEGAMLQHFGLRRDRDYPGELFLTHEAEEIDPSLLPVWKGEQRRFLETPPLDVLLPSVLNDPRYTHYTSAGQQQAVRTVLTSDRDKTLLVNLPTGAGKTFVIHSQMLTSPRRLLTLVIVPTVALAVEQALRAQEVMQQAGQDHGGSYVWHSGQSIEERNMMKLRLASGEQRALFCSPEAATGGLLLQLFSLAERGLLGAVIVDEAHLIDQWGAEFRPEFQLLAPLVRSLKATSSDGVKVVLLSATFSQSTLNTLKALFGGKRQASVIEVNGSFLRPEPVWYVSEAVSHEDYLTQVENAIARLPAPMILYTTEVEQAKFWYQYLRERGYRRCGLFHGATPMQEREGLIHAWRNDGLDIMVATSAFGVGMDKNNVRSVLHVAVPENFDRLYQESGRGGRDGKASVAHIIFHHKQLQIARNINRTKLIGASKGYLRWAKMHQLREQHQPGQFTVPLRAKHADIRMDSQSNVDWNLRTLLLMQRAGFIDITYPPPDLSAIAPDECDESRVHAWFDHYFNHIQISVLRDGHMDEAQWQKEIQAHRSHELAMRKQGFSALEGWLNDPTISLCQTLAQFYTLDGFVPEIACGGCPACRSKGYPPFTPTLGRIAHVTGETVRNVMGNTQRVYYSTALTNRLLLRQWSDWIARLLTNRQIQAIRASQSVLARVGEVLPAGLPFWCSLAVDEENICWDELVLVLPGETMPELDIFASINRIIVAPERLQEPGYRGRNWWDVDTGAVALEQFKRNIS*
GCA_010602565.1	VKYB01000027.1	14	Dpd	VKYB01000027.1_46	DpdE_00007	DpdE	56671	59727	-	VKYB01000027.1_56670-59727(-)_1	MTTHTVAFAEGDLVISPLFDGIAKIVSILSTERAEIAWFYSPLEEEINRQEVDIRALTAATLYEESTVYFRSPDSGIWCRGRYGGPRPDNKHLLIIRSGDHAVVDLAEMYYPNYGQGQAMNPAHFLAARSNDAPYFYPLREKFVSAWIKQRAACRSMSSLISSRVEIEPHQIAVVRRILQDQNPKYLLADEVGLGKTIEAGLVIREHILECKREARVLVVVPQVLQGQWTQELVDRFALQEVMSGGRNNQIRLCSPEELCQPELIGWKPTMMVIDEAHQLARQAWVNDEDEQAQYAEMTALCHQARIVLLLSGTPMHGNERHFLAMLHCINPQAWQLNAVGIEKFMRRVAERERLGGIYSSLTPETPNGVLEEVIEELRQLFVDDEQLHARIDVLSPLVDFFAPDESEERTAAILVLRQWIGERYRLFHRLLRNRREDPALEYLFPGLAGLEKCVWPVASTELTLDETFDAWRAAALRNPVQHQHLDATTLDKWIDALFLNPLVMSRLAKNALANGTASEEESNFLEQIIETSQQEQKAKDAALMKALTGWFEKCPDGKAVIFCGESSEAAFLSTKLQIQAPWAVVRHSPGLRKQSELPDDSWQVLICDRRGEDGLNLHGKNRLAVHYSLSRDFNRFEQRLGRFNRYSGNLRGVKPVKSLILLPERDGLRAEWVKLLDEGTGLFHRSVASLQFVLSEQLEMVWRDYVGQGLAVFHEAQQRLSGENGFIAQERKRVLAQENLLSMEQEVIAAREFSEQLAESEDEAEAQAKDMLTWMRKALGFKREQYPEGGFRLRFERGEYQRQTLVDVGTFIDNCLLGLDFSEGYPPSTALMSLSRTEAGNHKHVYPLRYGQPFAETVWQLMQSDPRGASMALLRVLSPAVALKQPRTWFHFQWLSEAQVEGENQLAAQRRGDECFSPEVHNFWLDDGGKEADPQVVVSLLDKPYDEDGNSLFQDINLREEVWMRMPDWFEPHNWKETVLAAAEQARRNVDAHYGDRPVRHQLLAMKAIILCTRDML*
GCA_010602565.1	VKYB01000027.1	14	Dpd	VKYB01000027.1_47	DpdB_00001	DpdB	60029	61156	-	VKYB01000027.1_60028-61156(-)_1	MSEFRVPALRIRQGEKRQLYSLAIEGKQISKIAAISRIRRGDENLVGYQRPEVRSHIKEIQRYIESANPMIPNPVIIAFDQRVRFEPLLENSDMGHLVIPYSEEANFDKPGFIVDGQQRTAALREADINSFMMPVSAFIANDAEEQREQFMLVNSTKPLPKTLLYELAPHTHGRLPSDLQLRKFPSLLTQRLNFGEGPLAGRIKTATNPDGVIADNSMIKMIDSSLREGALYRFRDSATGLGDEAKMVKLLNNFWSAVETVFTDDWDKKPRYSRLLHGVGILALGSLMDEIDQVHQEYKGEPGWTEIPSYSRFVEELNRIKPLCAWSSGVWNLGTDIDGHPIVRKWNEVQNLSKDISLVTDYLVTNYIKTANADI*
GCA_010602565.1	VKYB01000027.1	14	Dpd	VKYB01000027.1_48	DpdA_00001	DpdA	61159	62166	-	VKYB01000027.1_61158-62166(-)_1	MKHFFRLPETMQTMGDCGAFTYVNQDVPPYRVEDVIEFYETSRFNYGVSLDHIIFGYEKPGESFSGEVLAECRRRQDITLTLAQDFLVKSQKSCFTPFGVAHGWNKASYRQSVEALLAMGYKNITMGGMVPLKTAQILETLEEIKPLLKSDTRVHLLGIARPESFTDFIRLGVTSIDSTTPLQQAFKDRKNNYHTPEGRAYTAVRVPQFDANPSLSRKIKSGVIDQDVARLLEKDAMHALVEYDKDALSLEKVLEAVMAYERLHSGEKEAEKIRADYERTLADQPWRKCQCNICKSIGINVIIFRGAERNRRRGFHNIQVLYSRLQHTLSLRSED*
GCA_010602565.1	VKYB01000027.1	14	Dpd	VKYB01000027.1_50	DpdC_00006	DpdC	62474	63430	-	VKYB01000027.1_62473-63430(-)_1	VSRLNLITSCTNSKHNNGHSVLNLAIFSEKYKTPKGLIHAWGEAVNSALSTKLVVPVEKLYKGGHWSTAMSIYDAQPIELWVLSAGFGLLKHGDAIVPYQATFATGHKDSIPLFSDKYGKKSFHQEWWGKLNEASPLKKSHPVSLSDLMMDKSDEYFIICASPDYINAINMDLMKGISYLKDVDRQLIIISSSQAKFSLKKNLLVSNKSIAEFFNSNMLMLNIKIAQYVIEQFMSMDDGHLGLLAERLRSTFSVLPKKHTVRGVRRRPEEVTIWISSYIHANPDGSASRALRSFRDQGNSFEEKRFRTLYQAVLLTNR*
GCA_010602565.1	VKYB01000028.1	15	HEC-05	VKYB01000028.1_40	HEC-05_WP_156276309.1	HEC-05	35980	37845	+	VKYB01000028.1_35979-37845(+)_1	MAGQYEKAITIKQAIDSINLRHYLLPAIQRKFVWSYRQICLLFDSIMRDYPINSFMMWDIRSASIKNDYKFYEFLKEYCQRFNEENPCVPTNAGFHDFKAVIDGQQRLTSLYIGLCGTYAYKKPRVWWPSAQDDRFLPPRKLYVDLTAPLDSDDEPMMKYNFRFLTDKEYTDSLTDNKHHWFCLHEIFKYEQIDSPDDILFKVVVPELEKRGLISSEFSRKTLLKLYTKIRTESLIHYFNESSQDIDHVLDVFIRTNSGGTKLEFSDLLMSIAVAHWQGDFRRELDELTKNIHQNNEMGFYIERDWFLKTSLMLIDSDVRFKVKNFTSEEVGKIQQQWSEIKSCIKETFVLIRRFGINPQSLISKNAVIPVVYWLYKKQTNGHPLYTTINLLNKNHNERSVISQWFYMVLLKGIFGSQADALLTSIRDVMKNSLSDVHFPLEKIIDRYKGSNKDLRFDNEYIESLLNIRYGEGRCRALLHLLFPEMNPTEVFHIDHLHPRNHFSNKYLEKLDYIANSPEKLSFYENPEHWDTIPNLHLLNHSQNTSKQNTSLKQWLSQSSNNYTPSMLLVSDENIEFSRFQEFYNERRNALKQRLLNRVFLTTKIDSSPSTMDTDEEILTD*
GCA_010602565.1	VKYB01000028.1	16	RM_type_I	VKYB01000028.1_41	MTase_I_00005	MTase_I	38049	39605	+	VKYB01000028.1_38048-39605(+)_1	MTSLQQRAELHRQIWAIANDVRGSVDGWDFKQYVLGALFYRFISENFSSYMEAGDESIHYAALDDSIITDDIKDDAIRTKGYFIYPSQLFCNVAAKANTNDRLNADLNSIFVAIESSAYGYPSEADIKGLFADFDTTSNRLGNTVKDKNSRLAAVLKGVEGLNLGNFNEHQIDLFGDAYEFLISNYAANAGKSGGEFFTPQHVSKLIAQLAMHGQTHVNKIYDPAAGSGSLLLQAKKHFDNHIIEEGFFGQEINHTTFNLARMNMFLHNINYDKFDIRLGNTLTEPHFGDEKPFDAIVSNPPYSVKWIGSDDPTLINDERFAPAGVLAPKSKADFAFVLHALNYLSAKGRAAIVCFPGIFYRGGAEQKIRQYLVDNNYVETVISLAPNLFFGTTIAVNILVLSKHKTDTRVQFIDASELFKKETNNNILTDAHIDQIMQVFASKEDVAHLAKSVAFETIVANDYNLSVSSYVEAKDNREIINIAELNAELKTTVSKIDQLRKDIDAIVAEIEGGEVQK*
GCA_010602565.1	VKYB01000028.1	16	RM_type_I	VKYB01000028.1_42	Specificity_I_00006	Specificity_I	39602	40819	+	VKYB01000028.1_39601-40819(+)_1	MSELSYLEKLLDGVEVEWLPLGVLGELVRGNGLPKTDFTEAGIPAIHYGQIYTFYGLSTETTKSFVSQDTAKKLKKVNTGDVVITNTSENLDDVGKALVYLGKEQAVTGGHATIFKPNKGIIGKYFAYFTQTNSFFNEKRKYSKGTKVIDVSASDMAKITIPIPCPNNPEKSLAIQSAIVRILDKFTELTAELTAELTAELSMRKKQYNYYRDQLLSFNDGEVECKTLREIIQMRAGQHISTSKIMERREDDYVYPCFGGNGIRGYVKQKSHDGEHLLIGRQGALCGNVKRMKGQFYATEHAVVVSALPGINIDWAFHMLTAMNLNQYASKSAQPGLAVGKLQELKLPVPSIKRQEYIASILDKFDMLTDSITEGLPREIELRQKQYEYYRDLLFSFPKPEATSN*
GCA_010602565.1	VKYB01000028.1	16	RM_type_I	VKYB01000028.1_43	REase_I_00009	REase_I	40936	44052	+	VKYB01000028.1_40935-44052(+)_1	MTQQIHTIAESNNFIVLDKYSKVQDAGDSYQSESDLERELIQDLLNQGYEFISVKSRTAMLANVRDQLQHLNGVVFNESEWRRFAEQYLDSPSDSSLDKTRKIHIDYICDFTFDDGRLENIYLIDKKNLLRNKVQVIQQFEQTGSHANRYDVTILVNGLPLVQIELKKRGVAIREAFNQIHRYSKESFNNDNSLFKYLQLFVISNGTDTRYFASTTKRDKNSFDFTMNWAKSDNTLIKDLKDFTATFFQKHTLLNVLFNYSVFDSSQTLLVMRPYQIAATERILWKINSSFKAKTWSKPESGGFIWHTTGSGKTLTSFKAARLATELDFIDKVFFVVDRKDLDYQTMKEYQRFSPDSVNGSDNTAGLRRNLDKDDNKIIVTTIQKLNNLMKAKADLPVYQQQVVFIFDECHRSQFGEAQKNLKKKFKRYYQFGFTGTPIFPQNALGSETTASVFGRELHSYVITDAIRDEKVLKFKVDYNDVRPQFKALETETDEKKLSAAENQQAFLHPLRIQEITQYILNNFRQKTHRTFPGAKGFNAMLAVSSVEAAKAYYSTFKVLQEEAAKKSGSYKRLRVATIFSFAANEEQSAIGDITDESFDTSAMNSSAKEFLDSAIDDYNNHFKTNFSTDSNGFQNYYRDLAQRVKNQDIDLLIVVGMFLTGFDAPTLNTLFVDKNLRYHGLMQAFSRTNRIYDATKTFGNIVTFRDLERPTIDAITLFGDKNTKNVVLEKSYEEYMQGFSDAATGEAKRGFMSIVSELEQRFPDPASIDSEKEKKAFVKLFGEYLRAENILQNYDEFATLKALQKVDISDPEAVETFKAEHYVDDEKFAELQTIRLPAERKVQDYRSAYNDIRDWQRREKAANDRDTSTTDWDDVVFEIDLLKSQEINLDYILGLIFDHNRQKKGKEALTEEVRRLIRSSLGNRAKEGLIVDFIQQTNLDDMPDKASIIDAFFTYAQREQQREAEALIKEENLNEEAARRYIRTSLKREYATENGTELNETLPKLSPLNPQYKTKKQTVFQKIGAFIEKFKGVGGRI*
GCA_010602565.1	VKYB01000031.1	17	RM_type_II	VKYB01000031.1_20	REase_II_00069	REase_II	18564	19766	+	VKYB01000031.1_18563-19766(+)_1	MSLLAEWLQTKCSANVWVFVKRLSANDTGATKSHQSGLYMPGAVIDELFPSLRDTQLRNPEALFSVHVSSHPDCPDLNDVRAIYYNNKFFGGTRDEKRLTGFGKQNPLQNPENTGALALLAFDHMPGTSSSYCDVWVCKDLSEEEILEPIIGEVIPGATIFGPGDKIIGGFVTETPPGRTKYKLPPEWNHYFPSGREIIGFAACHYDKKTSDPDTQLTRRRKIEFEIFLAVEELHVLGQIAKGFATVNDFITLANSVSNRRKSRAGKSLELHLESLFTEHGATSFETQATTEGKKKPDFIFPSGAAYRDPDYPAERLRMLGVKTTCKDRWRQVLNEANRIDTVHLFTLQQGVSVAQFREMQAEGIRLVVPEGLHKAFPEEIRGELMSLSAFINEIKELYS*
GCA_010602565.1	VKYB01000031.1	17	RM_type_II	VKYB01000031.1_21	MTase_II_00147	MTase_II	19856	21271	-	VKYB01000031.1_19855-21271(-)_1	MSEFDSLAEELVEEARNEEARQQQRDLSLIGKVLEIYDQKFVAELLRKLGNSDWTRETLNRWINGKCGPRSLTVTEASLLERLLPQPPANHPNYAFRFIDLFAGIGGIRHGFEAIGGQCVFTSEWNSYSVKTYKANWYCDPEAHIFNSDIRDVTLSHKEDVSEEDAYAHIDKSIPDHDVLLAGFPCQPFSLAGVSKKNSLGRKHGFECDTQGTLFFDVARIIMAKKPAIFVLENVKNLKSHDKGKTFRVIMDTLNELGYDVADAEATGADDPKVIDGKHFIPQHRERIVLVGFRRDLNLSQGFSLADISSLFPERKVLFRELLDSDVDDKYTLTPKLWDYLYKYAKKHQEKGNGFGFGLVKPDDDKAISRTISARYHKDGSESLVDRGWDSELGEKNFNDPDNMARRPRRLTPRECARLMGFEQPGKVTFRIPVSDTQAYRQFGNSVIVPVFDAVAKLLESRIIEAVKSRK*
GCA_010602565.1	VKYB01000033.1	18	gabija	VKYB01000033.1_17	GajB_00046	GajB	17143	18165	-	VKYB01000033.1_17142-18165(-)_1	MDKRVIFAVAGSGKTTLLIRRLSEDRRTLLLTFTVNNEAHLRAQIIRRFGFIPEGIRVMTWFEFLHGFCFRPFLQEQLASRGLSFDQPPPRIPRTNARHYQDPAGRLYHRRLAHLLTARGLLPDIRIRLARYYDELLVDEVQDFAGHDFNFLLELCRAEITVLCCGDFYQHTFDTSHDGNVNSTLHDDITRYEARFDAAGFAIDRDTLNRTWRCSASVCEFITGQLNIRIAAHGIHASLIETIADTERSATLHADNTVIKLFYREHHRYGCYSMNWGASKGLDHFQDVCIVMGSSHWKLLTRQELATLPPSSRNRLYVACSRARGNIYFVPETHLRRFRN*
GCA_010602565.1	VKYB01000033.1	18	gabija	VKYB01000033.1_18	GajA_00042	GajA	18150	19712	-	VKYB01000033.1_18149-19712(-)_1	MPLITRLMLQNFKKFPELDLRFTHDRNILVGDNESGKSTILLALDLVLSDSRHRVEALGVESLLSQSAVRQFQEGERRADQLPVLTADVFLSNGGDPDLNGRQNLAGINADGLRMRIAPMTEEYGQDIHNVLQQDPDNFPYEYYSVRFSTFSGGHFASFRRYLRHLLLDSARIDNEHAAQEYTRTVYSVNVPVADRYRLENSYRQQKMHFCTRHLSAINDTLETYQFGVRSGAKSGLEANLDITEDGISIRHRGKGRQCFIKTEFALQRHQQQGELHVLLLEEPENHLSHVSMKRLVNQLATERQTQVFIATHSSHISSRLDLRKAILLGSARPVLMNELSAETAAFFMKAPDNNVLEFALARRVLLVEGDAEFILIEAFYRRLYGRAPEEDGVHIIAIGGTSFRRYLELARLLENRVAALRDNDGNYQQNCDERYADVICSRSRVFADRDNTRSTFEISLYQDNADLCDTLFRGPRRTLTVQEYMLANKAEAAFRLLQLHAGELTVPDYIQEALAWIRE*
GCA_010602565.1	VKYB01000034.1	19	cas_type_IV-A	VKYB01000034.1_10	icity0010	typeIV_Cas8	10302	11093	-	VKYB01000034.1_10301-11093(-)_1	LNHPVESVYSALTSILLPYMSEPVPVQRNCSCCGRAPSEFDGVGFELVNAYRERVVHCRPCQTFFVSAPELMGVENPKKPTTGQKFGMWSGVGAVINVEDNSSVLLAPQGVVNKLPEHFFDHVEVITATSGQHLEYLFNTELKFPLIYIQNFGVKTYELVRSLRVSLSADAIYTCADQLLTRQNEVLYMLDLKKAKELHQEIKNYSKKEIDIFIRTVTLLAYSRITPEAASNEFKKNNLIPLLLLLPTDPHQRLSILHLLKKV*
GCA_010602565.1	VKYB01000034.1	19	cas_type_IV-A	VKYB01000034.1_6	cluster19	typeIV_Cas7	6119	7150	-	VKYB01000034.1_6118-7150(-)_1	MRTLNFNGKISTLEPLTVTVKNAVSTSGHRLPRNGGFNAAPYFPGTSIRGTLRHAAHKVIVDRVGLNADGKSPFDLAEHFMLAQGVDINGEAETFAPGEINAGAELRSKNPLISLFGRWGLSGKVGIGNAIPDGDNQWGMFGGGARSIMFQRDESLMEFLETDQVDRLERLLEEQAEASVDISQIKTEQDALKKAMKSADKDTKAELQIKVRELDEKIQARKDQKQESRESIRRPIDPYEAFITGAELSHRMSIKNATDEEAGLFISALIRFAAEPRFGGHANHNCGLVEAHWTVTTWKPGELVPVTLGEIFITPNGVEITGDELFAMVKAFNENQSFDFTAR*
GCA_010602565.1	VKYB01000034.1	19	cas_type_IV-A	VKYB01000034.1_7	icity0011	typeIV_Cas5	7155	7862	-	VKYB01000034.1_7154-7862(-)_1	VLNFKPYRVIMSSLTPVVISGIAPSLDGILYEALSQAIPSNEPGVVLARLKQILLFNDELGVFHASSLRFGITPEQGIGATTSVRCDYLSPKKLSTAMFSPRIHRGLFTRVLLTGGPTKRRMTTRPAYSAPYLTFDFVGSSEAVEILLNHAHVGVGYDYFSAANGEFNNVTILPLDIDTSISNEGMALRPVPVNSGLNGIKGVSPLIPPYFVGEKLNIVHPAPVRTQLISSLLRG*
GCA_010602565.1	VKYB01000034.1	19	cas_type_IV-A	VKYB01000034.1_8	cluster4	typeIV_DinG	7856	9730	-	VKYB01000034.1_7855-9730(-)_1	MNTSAVFESAGLSLRKVQQDYIEAAAGALTQDHKVALISAETGVGKTLGYLVPALLILLKNPEAKFVIATNSHALMHQIFRSDRPLLEQIAEQCGIKVTFSRLMGKANYVSLEKVRGLLLMDEFTDLDTVKVLEKLANWSKPLVEFEEEYGELPAQITPEMVTYSIWDDIQDIDDIRLNALSANFIVTTHAMVMVDCMCNHRILGDKENMYLIIDEADIFVDMLEVWKQRRFNLRELTSAFNEHIPRNGVHVIDQLMNDVTSIAGDLHFCSTPAAVALFDNSFNALSKVGRKIKNEAARKAFFDCIYSWEMLGLSGGQKGVGVSNKRREPALIAVNPFIGMNVGRYCTQWRSALLTSATLSITSTPETGMEWLCKALGLTSDTISIRKIFSPDVYGSMKLTIAGADFPKVFDDPKEQIFSDQWLKAVVEQLSCIHGPALVLTASHYETRMIANQLGEVSQPVYIQKAGQALSEIIKQYQEKPGILISAGASVGVSPRGENGEQIFQDLIITRIPFLPPDRMKAESLYGYLKERGYSRTFEAVNRNIYLENLRKVIRKAKQSVGRGIRSENDTVRIIILDPRFPEPTDLSSKHRSLEHIIPVRFRREYRSCEILSPAYCEEDIQC*
GCA_010602565.1	VKYB01000034.1	19	cas_type_IV-A	VKYB01000034.1_9	cluster5	typeIV_Cas6	9733	10299	-	VKYB01000034.1_9732-10299(-)_1	MIYYDNAFRLRIRHTSVYQIHQHLDFFMQERKGEKLPYSFKIFPGTGDDSLLLVRTATALELPGEKKRELILSEGHEIKFITSMAIFHKGTKSEGRGRRQFAPSEEASYQLVLTKLAKAGFKPGQIDVSGPKFVHIDKGNAGRGFTLPVFTVQGTAIISNQQEAEVGIVYGVGPKRVFGCGFMHLAGQ*
GCA_010602655.1	VKYM01000001.1	1	PDC-S07	VKYM01000001.1_211	PDC-S07_WP_110056698.1	PDC-S07	232889	233281	+	VKYM01000001.1_232888-233281(+)_1	MKKLQIAVGIIRNPQGEIFITQRAADAHMANKLEFPGGKIESDETPEQALIRELQEEVGITVTASSLFDKLEYQFPDRHITLWFFLVESWQGEPWGKEGQPGRWMAGPTLDPAAFPPANEPVISKLIAQG*
GCA_010602655.1	VKYM01000005.1	2	PDC-S05	VKYM01000005.1_139	PDC-S05_WP_205729986.1	PDC-S05	139255	139530	-	VKYM01000005.1_139254-139530(-)_1	MAKETITSSPAGEFIMFASSDGEVRVECRFEQETLWLPQATIASLNQVTPQAVTRHIKAIYEEGELEQNATCESYLQVQQEDSRQGSVPAI*
GCA_010602655.1	VKYM01000005.1	3	retron_II-A	VKYM01000005.1_142	retron_II-A1	RT_II-A	141044	141994	-	VKYM01000005.1_141043-141994(-)_1	MRIYSLIDSQTLMTKGFAAEVMRSPEPPKKWDIAKKKGGMRTIYHPSSKVKLIQYWLMNNIFSKLSMHNAAYAFVKNRSIKSNALLHAASKNRYYVKIDLKDFFPSIKFSDFEYAFTRYRDRIEFTPEYDKELLQLIKTICFISDGTLPIGFPTSPIIANFVARELDEKLTQKLNAIDKLNATYTRYADDIIVSTNMKGASKLILNCFKNTIKEIRPDFQINIKKIKICSASGGSIVVTGLKVCHDFHITLHKSMKDKIRLHLSLLSKGVLKDEDHNKLSGYIAYAKDIDPHFYTKLNRKYFQEIKMIQNIHNKVE*
GCA_010602655.1	VKYM01000005.1	3	retron_II-A	VKYM01000005.1_143	retron_type_II_A1_ndt_cluster42_2	NDT_II-A	141981	142931	-	VKYM01000005.1_141980-142931(-)_1	MLTQLKKNGTEVSRATTLFSSFVDKNKVKCPGNVKKFIFLCGANKKNGEPSARRLELINFSERYLSNCHFFLAELVFKELSTDEESLSDNLLDIEADLSKLADHIIIVLESYSSFTELGAFAYSKQLRKKLIIVNNTKFINEKSFINMGPIKAITQQSQQSGHFLHYKMKEGVESIERSDGIGEIFDPLYDILSKNDRAISRTLKKEELDPSSNFNKDSVRFIHDVIFVCGPLQLNELIEIITKIFGTKSHYKKNLLKHLGMLMAIRIISCTNGIYYSLYKEYYFKYDFDIDNISSMFKVFFLKNKPERTRVYENI*
GCA_010602655.1	VKYM01000006.1	4	PDC-S04	VKYM01000006.1_24	PDC-S04_WP_169250289.1	PDC-S04	19846	20448	-	VKYM01000006.1_19845-20448(-)_1	MSDKFGDERDPYLYPALNVLRNRLGIRQAKNLQQAAFEMTALRAATLPLGPRVRGLPYLCAIHHQLYQDLFDWAGRLREVNLYLGDTPFCHFARIEEEGNALMQALEQEDYLNGLPRDTFIERLSWFYGEINVLHPFRLGNGLTQRIFFEQLAIHAGYLLNWRDVDPAGWSAACQQSAMGDLAPLVAIFRKVVSEARESE*
GCA_010602655.1	VKYM01000007.1	5	PDC-M53	VKYM01000007.1_31	PDC-M53A_WP_156404564.1	PDC-M53A	23615	24358	+	VKYM01000007.1_23614-24358(+)_1	MKYVAGAAQGTMLIQLCDKNGSDPVFGELTTGNLRVEPKLAGEGIAVSCHIVISTAVEPHSADHYKTLVESVPGISKSVLEPFLNAMLKEAFTGCEFRNPATKAMCQHRPKLDIYSHGSQTLMDALKGAKLHNVKLVSTRRKGGLDQTAYTELSERSVRYKIIKQPPLKDKERLLEILRRKGQQSGYSKVSISYSKDGKQASLDLDRNEDAATKLFTKSEKIILGNLINQCESRVHLQLETKMIGLL*
GCA_010602655.1	VKYM01000007.1	5	PDC-M53	VKYM01000007.1_32	PDC-M53B_WP_095068337.1	PDC-M53B	24371	24937	+	VKYM01000007.1_24370-24937(+)_1	MKLFSPLSYLLIKHEEKKWYDFRVPCAVSFVVTVVYHYHANKIALIATNGLLLQVNGLLQVLIGFYIAALAAVATFSSPSIDEVMAGDPPTLVEKFRGQKITVELTRRRFVCYLFGYLALVSFMLFCLGMVSILVGKPFHLWLLTFLSAEVIIWLKTIFVGAYLFILMNIITTTLLGLYFLAVRFHQS*
GCA_010602655.1	VKYM01000007.1	6	PDC-S07	VKYM01000007.1_129	PDC-S07_WP_110056698.1	PDC-S07	112153	112563	-	VKYM01000007.1_112152-112563(-)_1	MLKMIDVVAAIIEQDGQILLAQRPPHADQPGMWEFAGGKVEPGESQPQALARELQEEMGIIARPACYIASHQREVSGRRIHLHAWWVPHFQGTPLAHYHTQLRWCLPTEALALDLAPADIPLLHAFIAQRPTLSVR*
GCA_010602655.1	VKYM01000009.1	7	SoFic	VKYM01000009.1_126	SoFic__SoFic	SoFic	125322	126323	+	VKYM01000009.1_125321-126323(+)_1	MSRYQPPFSITPSVLNLVVEIGELLGHWSAKRGQASPLLRKENRIRTIQASLAIEHNSLSMEQVTALLEGKRVLAPAKDIQEVRNAIRAYELMPGWHAANISDLLTAHKTLMTGLVDRPGALRGGNVGIYRGTQVIHMAPPAAQVPRLIADLLSWLEHTELHPLIASSVFHYEFEFIHPFADGNGRMGRLWQTLILSQWRQELAWLPVETLIHHQQERYYDILGACDKTSDCTLFVTWMLQNILAALKEGLETSFIVSEEMSEEMSEEIDVKLAPPENAILRLLTEKPELTARALAEILGISARTVERHLQGLQAKGRLIRIGAKKGGSWLVK*
GCA_010602655.1	VKYM01000010.1	8	PDC-S12	VKYM01000010.1_23	PDC-S12_WP_034891581.1	PDC-S12	20996	21664	+	VKYM01000010.1_20995-21664(+)_1	MNTGPLNENELEWLDDTLAKYAAEGAILDVSELDGLLTAILSAPTDIEPAQWLLAIWGGADNVPRWANDRERDRFVNLTLQHMSDIAERLESYPDQFEPLFGTREAEGQELTIVEEWCFGYLRGVALSDWSTLPAELQPELDAIALHGSEEQFSALDNLTADEFIASIERITPAALALYQYWIANPQPVEAPQPIRNEAKVGRNDPCPCGSGKKYKQCCLAK*
GCA_010602655.1	VKYM01000010.1	9	VSPR	VKYM01000010.1_3	MTase_II_00147	MTase_II	1458	2858	+	VKYM01000010.1_1457-2858(+)_1	LSLAEQAGEDAEALLRQLMTIYDVKTLVAELVSVGEQHWSAAILKRVVALGRVAERLRPQEVAHLATLLPSPPAHHPHYGFRFIDLFAGIGGIRSGFEAIGGQCVFTSEWNKHAVRTYKANWYCDPQQHRFNEDIRDITLSQRSDVSDEEAARHIRESIPQHDVLLAGFPCQPFSLAGVSKKNAMGRAHGFACETQGTLFFDVVRIIAARQPAIFVLENVKNLKSHDQGRTFRIIMQTLDELGYEVADAGHTGPDDPKVIDGRHFLPQHRERIVLVGFRRDLQLHAGFTLRDIAAQYPAVRPTFGELLEPTVDAKFILTPVLWKYLYRYARKHQARGNGFGYGLVDPANPHSVARTLSARYYKDGAEILVDRGWDRPLGEKHFDDPLNQQRRPRRLTPRECARLMGFESPQGARFRIPVSDTQAYRQFGNSVVVPVFAAVAKLLAPRIAQAVARREADDNDGGCSR*
GCA_010602655.1	VKYM01000010.1	9	VSPR	VKYM01000010.1_4	NEase_II_00006	Vsr	2836	3333	+	VKYM01000010.1_2835-3333(+)_1	MMADVHDKATRSKNMRAIATRDTAIEKRIAALLTGAGFTFVAQDRALPGRPDFTLPDYRCVIFTHGCFWHHHDCYLFKVPATRTAFWLDKIAGNVARDARDRQKLAEEGWRVLIIWECALRGRLRLSDAALTERLEEWICGAGHDAQIDTQGIRELTTTSTPYKE*
GCA_010602655.1	VKYM01000015.1	10	PDC-S45	VKYM01000015.1_66	PDC-S45_WP_022347781.1	PDC-S45	66837	67637	-	VKYM01000015.1_66836-67637(-)_1	MKLSNRLDKHTVMIKCNNGSVGTGFFYGVEHHSGVGHNFFIVTNKHVVKDAASAMLMTRMANAGTGDIENNKSVLIEDLQTILIPHPGDVDLCAIPINKAIIEFQKNNMTLHFFPFFQSECYEHYEHKSSLTSVEDVFMTGYPTALWDHVNNKPITRKGITASDCKENWQGKKEFLIDMACFPGSSGSPVYIYNNGTIMIDGDVFGGERLILLGILRAGPLFEAGGRVEITNVPSSVKAISETRIPMNLGVVIKAEELGFLRDKRV*
GCA_010602655.1	VKYM01000016.1	11	AbiE	VKYM01000016.1_25	AbiEii_WP_067065479.1	AbiEii	24353	25270	-	VKYM01000016.1_24352-25270(-)_1	MDIQAPYYRQVALLMQVLPYVAVEREFALKGGTAINLFIRDFPRLSVDIDLAWVPLESRAIALPHIRDALARIAANLQQQAGMSAVLQANRSDEMRVIVTTDSAQIKIEVSPVARGTLYPPQEREVVGAVEDVFGYASLPVVSLPDLYGGKLCAALDRQHPRDFYDVKLLLDAQELDRPIFNGFIAYLLSHNRPLAEVLNPRWKDIAEPFYREFSGMTFETIALEELTAVPNRMIAALKSCFTQQDVDFLLSFKRGEPDWRLAPEMRIQDLPAVQWKLRNIHQMPAIKRAESLDKLEKVLAEWRS*
GCA_010602655.1	VKYM01000016.1	11	AbiE	VKYM01000016.1_26	AbiEi_WP_068866247.1	AbiEi	25276	26034	-	VKYM01000016.1_25275-26034(-)_1	MATKLNWLLQNSAPGDVILQSWLSQHAISPSLAFKYAQSGWLKKRGNGVYARAGREPEWNDALACLQNQLAAPVYVAGLSSLVWQGRSHYLQLKQNQCWLSVENKALLPKWFREFPGVEWIVISGKKLPVLDDRYRVTLDIKGKKLIGSAPELAAYELLSAVPGTLSFNHAAELFQGLVNLNPRKVEYLLSVSQSVQAKRLYLFFASFYEHGWLKRIDSQKIDLGAGKRQIVENGKFNAQYQITVPERFQKE*
GCA_010602655.1	VKYM01000028.1	12	Hydrolase-TM	VKYM01000028.1_29	Hydrolase-Tm	Hydrolase-TM	30119	30754	-	VKYM01000028.1_30118-30754(-)_1	MTANNDKIDHSELLKIKVDIWKHVISTQQHFNDLAMKIRNFAILILSAFIGAIGVSFKSGFAIPLFGHYLSASFFLALGAACIWMLFFFVDVYWYHPLLVGSVNKGAEIEKNIGSELKDFINLTQVVGKESPKEIKLSFRKKVYWKKEYHSKDKAKLFYMGVFWVLITFSIAIFFMDGPVTSKESNKNLLPTKLECQKTISLNKINCTITS*
GCA_010602655.1	VKYM01000028.1	12	Hydrolase-TM	VKYM01000028.1_30	Hydrolase	Hydrolase	30744	31616	-	VKYM01000028.1_30743-31616(-)_1	MKNVLITDVDNTLFDWFNVWYNSFNAMINTASKISGIPLSVLKPEIKEIHQKYGTAEYSFVLQELPSLLKKYGNKESILRELDEAIHAYRSERKRCLQLYPTVMDTLSILKNIGVKIIAYTESKEYYTNYRLSKLGLDGVIDVVFSPEDHSLPEGIIKQESYQLKKTLNYHTPKGEIKPNPKILLDIIKFAKANPEQCVYIGDSEMKDIAMAQSAHVSSVFAKYGTTHFSNNLEGYDLLRDVTHWTDADVEYERRIKEENKEIHSQNIALNFSDILNMFTFCAFEEKHDS*
GCA_010602655.1	VKYM01000043.1	13	PD-T4-5	VKYM01000043.1_2	PD-T4-5_WP_162303019.1	PD-T4-5	983	1915	+	VKYM01000043.1_982-1915(+)_1	MPQNTPVNTVLPLISSPRLGSYIVTFKPADDHELYGTYIWSQLASGSVYPLLQNLEITLRNAIDTEARKRFGDKWWDNPRFHCGKDITQTAFYGKILRAIDNLNDTWQKKQRKNKKPTAPLPQWSHDQIIAATDFSAWHFILNNDFAAPDSSQNRHYLWPVSTGRVFRTYNSVSSDEKKARSKIQSRVVEMRKYRNRLSHNEPIWVKAPNVRDAVTAIDTIRNKIRKIESLITIISPDKHLIMEKMGLFGQALRTCSVQELSIHNFTHPSCSLTRRQKRNLRGVISAAEKQNQSQVFEYASRIFSLHRVR*
GCA_010602655.1	VKYM01000043.1	14	ppl	VKYM01000043.1_3	Ppl_00001	Ppl	2160	4838	-	VKYM01000043.1_2159-4838(-)_1	MVGSRWYKFDFHNHTPASHDYKTPEITPRDWLLAYMRQQVDCVVISDHNSGAWIDILKDELANMSKEASTGELPEFRPLTLFPGVELTATGNVHILAVLHTQSTSTDVERLLAQCNNSCPIPREAPNHQLVLQLGPAGIISNIRRNPEAVCILAHIDAAKGALQSLTNQAELTAAFEANPHAVEIRHRVEDITDGTHRRLIDNLPKLRGSDAHHPEQAGMRTCWLKMSSPDFDGLRHALLDPENCVLFDQLPPAEPASHLISLKFRTRHCRPADQDAATVEFSPFYNAVIGSRGSGKSTLIESIRLAMRKTEGLTADQSQNLNRFSESGMTTDSFIECVFRKEGTDFRLSWRPDGNHELHMRSNGEWVPDSHWSADRFPISIYSQKMLYELASDTSAFLRVCDESPVVNKRAWQENWDQLERDYLNEQITLRGLRARQVSAGSLQGELSDAERAVGQLQSSAYYPVCSRLALAKAELSAATLPLEHYEQHVAAIQALAAEAQPPFVIPPAPSDPLTEFMARLSSVQQQYDQRLSALLAEYAAELAGIRREQSFTALGTAVSVQEATVESEAVALRAQGLNPDVLNDLMARCELLRHELRSYDGLDSAIAASEERSKQLLDEMRIHRMTLTDNRKAFLSSLSLNALEIKILPLCAPHEDIVSGYQAVTGISNFADRIYDNGDGSGLLHNFIRLRPFSPLPAATENKYRALDELKALHQDIRQEAPGAGESLHGAFRNRLRSLNDQQIDALQCWYPDDGIHIRYRAPGGQMEDISSASPGQKGASMLQFLLSYGTDPLLLDQPEDDLDCLMLSMSVIPAIMLNKKRRQLIIVSHSAPIVVNGDAEYVISMQHDRTGLYPGLCGALQEAPLKALICRQMEGGEKAFRSRYERILS*
GCA_010602655.1	VKYM01000049.1	15	PDC-S67	VKYM01000049.1_15	PDC-S67_WP_013220863.1	PDC-S67	13724	14467	-	VKYM01000049.1_13723-14467(-)_1	MTDIQAATESIVAATSHPVSVQLINQGAGIWGNVATGLITGLLTGGITLTGIWLTHYFTLKRERQASEDKMKKELHYIATELVFMLERYADGCVRVVTDDGQDDDAPQPERKAVTNYPELNLIDVSGDWRTLEPRLMYRIRELSVLQDEAHRAIAYAAEFSDPPWHKDYFRERQYQFTRLGIKAVILAVRLRKATGMPETRLTGHDEWSAVSVFRKVWRRERALRAAEAARNREWNQAEIPDGMSNQ*
GCA_010602655.1	VKYM01000052.1	16	PDC-S26	VKYM01000052.1_10	PDC-S26_WP_167553188.1	PDC-S26	8611	9681	+	VKYM01000052.1_8610-9681(+)_1	MDLPALEELLTRLKSLPVAEKSETNIFSVGARGHYENPVSDLLAFFIDPDAPHGLNTLVIGALLEFLPAHVDASLLSPPAREVMTQKGTRIDLLLESKEWAMVLENKIWHQLNNPFNDYSGYLEQKHPDKKPFLVVLSPEGLAPAGWTGISYSMFISVLSPRLGMACISSPLNKWQVLLREFILHLETLMGKNTIAAETETFVLENLRNIQEAVLLKNAVVKSLQEEGLRFLTEHFSDRGYEVTTALNHWEGYPALRFGLSHWVSESDVVLFLDKTPGRQFEVRTYICSLTTPALQHQARKMLIPALYDDCWPERSGSVFTFVSRLSQKHEEKHLMFQSVAKALEQLNEFELRHER*
GCA_010602655.1	VKYM01000055.1	17	Lamassu_Family	VKYM01000055.1_1	LmuA1_00007	LmuA	3	1118	+	VKYM01000055.1_2-1118(+)_1	NEVAKNKAVNAGVDALTGFEFQRNCALYLLLDNFNSFIDKIFFICIEHHDDFLFCYKTDCLAYINEIYAYQAKKLSGKIWTIDARFSEMISKILLVGDNLKNDSFEKSEDYRHQLTFISNTEIELKYSPLKKLKAEGATEQIVKINEQNSTCVYNDLHESIKVKIENRITEVCNEESSVFHRQELDNLHIQWVDFPRTAAKQKESLIGLMVRKFPHIADPKAAIDVILTLFRDVETVYNQGQEICLLDPTKRVEGEDIKKVMNIIDSQQKAFDYWRAEAKQFSMKFRIPLSIQKNHENYILNSFELLKDMSNYDYQIIKDFVRNNDYTTQYISLQDALTAYVDNIRKSHSINLDNIDTFFAVLCSYVECYD*
GCA_010602655.1	VKYM01000055.1	17	Lamassu_Family	VKYM01000055.1_2	LmuB1_00002	LmuB	1127	2890	+	VKYM01000055.1_1126-2890(+)_1	MKTIIKFDRLFVVSESHNLYFDQKFSNKINIISGCNTSGKSTLIQSILFTFGINDVKDGLSEIIRYKPTFRLDFSITKGGVDKKYIIVRELGSIYLKEDGGDLFSFHGIDSDGRVEHVKLKEMLSQLFDFNMLLEQKGELKKASIECMFLPYYISQSVGWVYLRESFSNLGFYKDFKDTYLDYYLGIENSFDKEYFYKLTKERAQLQSKISSLSKYSTEPHFVVSKLLDEEFGDEAQKYIDGYINLVASLDEERDVYTSLCNKLSLTKNHVKILRRTKRNIKNQNYNNIDRCPACTQILPYSLEGLYGYYQNINDTDKLSEQINNKIQKIQSDINSSLAKIKKLEIDISSNYSYFLEKKSQNISVNTWIDNKANIRLLSNIHEEIEEHTKRSDEIKGLIDGMGEEQSLFVERFNKEKDFKGIFKKYLNDMQLFNVTEPRYTDLYKINSFPFQGVELHKTVMSYHFALNSLIRETDNIHRLPFMLDAILKEDIDDRNFDLILSFVGRNLPTDTQSFISISEYSEDNLLKDGKDVNAFRRAKVKDIKNRYFPDGTNLFFIGDGKHERAFLSKPLDLNLDIFVDTCRLTE*
GCA_010602655.1	VKYM01000059.1	18	DMS_other	VKYM01000059.1_8	BrxHI_00001	BrxHI	10839	13646	+	VKYM01000059.1_10838-13646(+)_1	VEADALFQPGERIIHHEFGQGVVLDPVRDGYLRAFFGVGERRVPVGAVRRQLSRTERILRAVDGGADRARKAWLSYEAHALPVMESASALTSAKIDLLPHQVVLTHRIATASPRRYLIADEVGLGKTIETALILRELASRGELNRALMVVPAGLVNNWHRELNEVFNLDFEVFGSEGDITDRKTNAFAKHDRLIASIDTLKRPARIKRLLDAPRWDLVVFDEAHHLTASRTGGKVRKTENYKLAEALKDHSRDLMLLSATPHQGNHFQFWMLAQLLNPTLFGSPEEMLENRHRLNTVMFRRTKADACQPDGSPLFARRWVHTESFLMNEDERLFYERLREYLEDGFDLARRQGNQGRALGFLMAIFQKIAASSFAAVRRTLKRRLLMLTLHEALLRDKDLDIEGRERLTEEARVLIHEEYALPYDSIGRSEVDRVLADLKFRLVKKLDAEALEMASDPYGSEYLATNAEEAASAVVELHLPEERLRIGDLLNVFPQQRETKAQKLLDGLGYLWRQNASEKIVIFATYLGTVDLIAREIEQAYPGQGVVVLRGGDHGAKLAAERKFRLKNGPRVLVCTAAGREGLNLQFARILFNFDLPWNPMDVEQRIGRIHRYGQNHTAQVYNLVLSDTIEGRIFLMLDEKLTEIAKTVGKVDDQGNVAEDLRAQILGQLSERLNYDRLYQEALSDPELKRTQVELEAALSNSREARQVVFDLFQDLDGFSLDDYKPFSDVSSSLDRLVRFLSAAVADRQQRLVKIDNETYDLVTIDGSSQQRFTLNRDLATSSDNLELMGLDHPLVQEELGRWRSVPPEEIGIAVSGDLDTPVLLSLWMVEASSGNGERRVVVQPIAVKQDGTRVPVVERQVEQYLQAPVTLSKFALEQRQEIFTHVIEPTLQRELKHKGAANGDGSYSAELIGYVEIMNQGAQVSPAFASEI*
GCA_010602655.1	VKYM01000059.1	19	GAO_19	VKYM01000059.1_4	PD-T7-2_A_WP_153741654.1	SIR2	4226	5302	+	VKYM01000059.1_4225-5302(+)_1	MTAADLPDDFFADIQGFFRKTPVLLVGSGFSCGYGLPGMGALAEHLATAVHDALSTDGARNTWAQSVDAIKANLEAGLNGIPLGMAEWGEIVSALRGETAKLILDRAIAAEAKILGEKVAGGHAPSRLLNRLFSGSPQNTDSIHVITTNYDTLLELFCDLAEIPLDTGFTGFRRRKPRPRPLFQTQYSRVLVAEKRQQQVDHRICKTVRLYKPHGSISWLTTDEGPVEVLNDVSVAERAIVVPGPSKYQDALVNILFDEMRTAMNAALADAQALLCIGFGFNDDHLQGVIKRRLAAGMPAIIVTRNPTPNIEQLLGEHPHVIAVFKDGDGAVCRWKGNALRSPEPLWQLDDFLKKFVE*
GCA_010602655.1	VKYM01000059.1	19	GAO_19	VKYM01000059.1_5	PD-T7-2_B_WP_212464868.1	HerA	5310	7103	+	VKYM01000059.1_5309-7103(+)_1	MSIFNFTDEQSLGEVRSVETSRITVRVTDGQRLQKARVGRLVAIQSMGDEWLIGIIERVWRHPVELPTLPEVDPPADLAGVPQEENGVSISLVGTYRARDGQRKDTFTRAVFILPEINRPVFPIEEKSLEDFMGILSASSKADAAAPLKVGTYTLDGKASAYIDGDKLFQRHAALLGSTGSGKSFTVASILEQSAQLPQANIVVLDLHGEYSSMKFASHYRIAGIGDIKTKKDGAIFLPFWLLTYDEMQSVFVDRSGDNAPNQALALMDSVVEMKRAAINALGKPELLEGFTVDTPVPYKLNDLVESLDRKNDEVIPTGEEYVSGAKKGQPKTEKGPLNGKLSRFLIRLKTKMNDRRYAFMYQAPEDYETYEALHDLAKKLLGTGNVNDGVNPGIKIIDFSEVPSDILPVVVGLVGRLIYQIQFWSSPGEDGDARHPIVIVCDEAHLYLPSSAASTGPLEKRALENYERIAKEGRKYGVGLMVVSQRPSDVSTTILSQCSNIISLRLANKTDQAVVKQLLPESLEGLMEVLPTLDVGEAVVVGDATLLPTRIKMAKPKHEPRSATIPFWTRWATPKAEVDLVAAVENMRRQSRAQED*
GCA_010602655.1	VKYM01000062.1	20	PDC-S06	VKYM01000062.1_2	PDC-S06_WP_029531116.1	PDC-S06	1020	3230	-	VKYM01000062.1_1019-3230(-)_1	MAQLRIRGVRSYAPDRDICFDLSSKVTLIYGQNGSGKSTVSGYFYDRQADKYRHCAFESPHISHFQVFNQEYIDSKFARADYQPGIFTLSEANQESQDKINSNNKERTKLSAHLEKLNEEIAQKEGMKETIVDHCARDIFNRTVNDRKNLSDFLEGAKIKRSFYERMVATPLSDVRTTTEELTDKWRMLSQSEGTLVSEIHIPRTTVLTEETIKLMKEPVVPVSSTQFSALIQKIGNADWVRQGQHYIHDDVCPFCQQPFDVIAFSRELTQMFDESYQTSLGVLSQAAEGLAQDCDALAEFEHRVATHSFVDEGSQILSLVKAVNKGFQILLQQLLNKIKEPSLKVQPENLQESLFLLQNEVDAFNTRVRENNRLAENFTHEKKSLHADVMAHLRGICEEFFTERDRQLGELQNEINSRLRDGGILEANKKQLDDETNALTGQLSDIQPTIDSINANLRLLGITGFEIICHDTEMKLYRLRRGSEPEKAEVFKSLSEGEKTMVSFLYFIESCSGSLTPETIHPENKLIVIDDPISSLSHNYIYEVAALIKRKIIKSGAARHVVILTHNMFFFQEILLNSGRLQDNREAPVNWSLLRIIKSDYSSCEKLSMHEMLNEYQALWQTLKDVRDGKTQPIVLFNTMRNILEYYFSFACKTEKLKEALESLAAEHSDAGEYDSFYRAINRHSHSDGRNLFSTGVIDKERYLSMFRKVFTQTDDDDHYLAMMGESADLQETVE*
GCA_010604265.1	VLES01000006.1	1	PDC-S14	VLES01000006.1_84	PDC-S14_WP_068837883.1	PDC-S14	91611	92570	+	VLES01000006.1_91610-92570(+)_1	MGQRPMVGGTAFSRRTPPDTLLNPESRRACSLNSRPQTIQIFLPHGDPTGIRIAEITTRTVRAVEIPRKLLSRFLEMPESTQVGLYFLFGSEDDESSPSMYIGQTGALKDRLYTHQGTRDSWNRAVAVLSLTNAFTSTHVGYLEWHSIQEARKAARFRLENVNGGSRPHTPPPLEADCQEIHETASVLLATLGYTPFKPLADRSQATELLCKGPDTEAKGLYGSEGMVVLKGSVGRREVVASFGAASRAVREQLLAEKVIIEDGRNIRFTQDHQFRSPSAASGCLLGRPSNGWDDWKSADGRSLDELERRASLQLAKDN*
GCA_010604265.1	VLES01000008.1	2	SEFIR	VLES01000008.1_104	SEFIR__bSEFIR	bSEFIR	82036	82992	+	VLES01000008.1_82035-82992(+)_1	MDTPWREDASVFISYAWGGQFHAKEWIRSDIVRNLDWKYRVFWDRDSVGFGQNIDKLIERAFAERPLIVFCLCDSDFLSAMSRPGSGLNRELAMLEKHVDQSDVRIVPVILDAEARTALPPVLQGRAYLDLTELHSESIPLGEFLLAATDGSTQAQITQGVQQRLEYHALSKRALCWLQHHGVRFTGSARTHEVLYNGRLLTPPDWMYESPDWNYMIHDDNEDFCPAKGRWLWDHSGPSLAMRALGTAVASVLFLDRSRPELHGAFNSAGSVLAEKFFCYIKSHESFHVDGEEIIRTLLNSSDGYRVMSRLFPPAGQV*
GCA_010604265.1	VLES01000011.1	3	zorya_type_III	VLES01000011.1_71	ZorF3_00003	ZorF3	83157	83525	-	VLES01000011.1_83156-83525(-)_1	MPSKLSALEGLRALVRDLDAGSRSLPHYPQVPMLQQVQREWSELRSELQVRRSLRTEAPADGGPLNSAVLVQRMLDTMQATSPGYLRHFIDYVDTLSWLQALQDGAASGADTAKPKRTRKPR*
GCA_010604265.1	VLES01000011.1	3	zorya_type_III	VLES01000011.1_72	ZorB3_00001	ZorB3	83515	84153	-	VLES01000011.1_83514-84153(-)_1	MSDELEVDGGSHAPIWAAFGDLMSVLLGAFVLILVGVVAVQLELSQRLDQEVKQRQAEAKRLQTLEQALAGPLAAGRVTLVDGRIGISGSVLFALNSDQLQPEGQELLRSLAAPLAAYLGSREEILMVSGFTDDAPVREGNRRFADNWELSAQRSLTVTRTLIADGVPADAVFAAAFGSEQPVSSNANEEGRARNRRVEIAPIPKPKAPDAK*
GCA_010604265.1	VLES01000011.1	3	zorya_type_III	VLES01000011.1_73	ZorA3_00001	ZorA3	84150	86414	-	VLES01000011.1_84149-86414(-)_1	MSRTAFHVVVFLVGLLAVCWIGIGYVSVHPLGAAVAAIIAACYIAGGVELYRYRQASNGLRSALNDLSSAKESLAPWLERVPVGLRNAVRLRVEGERTALPAPVLTPYLVGLLVLLGMLGTLLGMMDTLRGTGLALQSATDMAAIRGSLASPVQGLAVAFGTSIAGVASSAMLGLLAALMRRDRLQAVQQLDRAISGDLHPYSQAWQRAESLRLLQAQSAALPALVDRLQAMTSTFEQHSAAANERLLAGQAEFLTQSQALQERLAVSLQQSLREGAEASAAAIGGALQPMAETTLAGLAHHGEALHARVEQAVQQQLTGLSDGFERSRVATEASWAKVVSEQTQAQQALVSDLRQHLQAFSDGQATHAEALVTRIGERLQADAQDNAEALRAAAEQQQALNSALVERQQQALIAASEHLDARARALLQALEQQHSASQSLLQDHELQRSQQWQAAQATAATAHAELQASLDNREQQRQARWDAVSAELQQAHAALQAQLQAGDEQRLQRWSDALQHVSTELAERLEANGERLAAQQQRVCDTLAETAQQIGENGRAQASATLAEVSTLLQTAAAAPKAAADVINELRSTLSESLVRDNAMLEERGRLLATVQTLLDAINHASHEQRTAVDALVGGSAELLERVGNRFTDHIAAETGKLDGIAAALHGSAGEVGQLASSFGEAVAQFGSASTELSGRLEQIGGALDASLARSDEQLAYYVAQAREVVDLSLLSQKQVMEELQQLATRRGKAGSA*
GCA_010604265.1	VLES01000011.1	3	zorya_type_III	VLES01000011.1_74	ZorG3_00003	ZorG3	86425	87078	-	VLES01000011.1_86424-87078(-)_1	MAKAAQPVLGGPEFLRLLARLSDGAMPASSPALTDRLGQWVDWSRAVALSGALGGRLPEPGEAAEAVEDVLADCAQAHASLLASISEDAEAERLLDLAEAAAAPNFASLRQRYRVLQQAIQTATGRLRGRLRDQLVQVSPELARLAEVDAVMEQTLTPREHSLLATAPAVLGARFERVHGQPGWRAAFRHDMRTLLLAELQLRFHPIEGLQDALRSH*
GCA_010604265.1	VLES01000013.1	4	gabija	VLES01000013.1_62	GajB_WP_046787950.1	GajB	70213	71466	-	VLES01000013.1_70212-71466(-)_1	LKRAGVPSSAYRLSTIDGFAMRLIAKFPARSGHHPQLLELNNAGSDYPAIRESFRQLLDSGHIAAPIAATYARLLVDEYQDCSTIQHSIVSTLAALLPTCVLGDPLQAIFGFGGNRLVHWEQDVQSSFPAAGSLRTPWRWQIAGNEELGQWLLSQRHALTAGLPIDLTTAPSSVRWIQLVAGSEVQQRLTAARTNAPGSQGTVLVIGESMNVQGRHQLTSQTPGAMAVEAVDMRDLVNFARQFNLQAPSALQDLATFSALMMTGVGTANLVTRVGTIRRGRARTPPTPVEAEAVAFESERTMTRALRLVDALAEQTGTRVYRPEILHCCRSAMRSVINGEQDLLGAALHARERNRHLSRPIARRAVGSTLLLKGLEADIAVVLYPESMSVQNLYVALTRGAKGLVICSSTPTLTPTP*
GCA_010604265.1	VLES01000013.1	4	gabija	VLES01000013.1_63	GajA_WP_183617960.1	GajA	71624	73351	-	VLES01000013.1_71623-73351(-)_1	MPRIRHLAIRNFRSIKALDWSPAPGINCLIGPGDSGKSTILDAIDLCLGARRSISFGDMDFFDLDVSEPIRIAVTFGELPASLMDIDVYGDFLRGFDSVFDTLEDEPAAGLETVLTLLLQVGADLEPSWTLISDRSLQQGLERSLPWKERIVLAPARIGSFTSSNLSWSRGSVLNRLTDERAELGAQLALAARQARANFGAQASPHLSQTLGIVRTTAQSLGVDVGSMPQALLDSHSVSIGEGAIALHSEAGIPLRSLGTGSSRLLVTGLQRAAAESAPIALVDEVEYGLEPHRLMRLLDSLGAKETPPPLQAFLTTHSPVALRELSGEQLLVVRPRPAGHVVISAGSTDEIQSTLRTDPEAFLAKSVIVCEGASEVGFVRGLDLWGVASKESSFLALGGAYVNAGGGTPDNAFARATALMDLGYRVLVFIDADKPAAPGVAEAYLQSGGSLVTWRAGMTLEDELFLCLPDTSIDALLLKAKERVGEDLMNQQLVAKSNGLTTLASIEALRPNSPYPPDIRVLLGEVSRIKKNSWFKSLTTYQSIVLDIVSRGYANADASFKAVVDQLWAFTRAA*
GCA_010604265.1	VLES01000014.1	5	RM_type_II	VLES01000014.1_14	MTase_II_00164	MTase_II	12510	13613	+	VLES01000014.1_12509-13613(+)_1	MPRPSSTKSILPDIVAAMKKSQASKPIVAVDLFCGVGGLSYGLKQAGIDVRAGYDLDGECSYAYEANIGAPFICKDVRHVTAKEIKDHFPPGCISLLAGCAPCQPFSSHMRGQDTSKDEKWTLLDEFSRLARAVRPHLITMENVVRISGTDVFQSFVQSLEDEGYSVAYRSCFGPRFGLAQNRRRLVLVASRITSIDPVPDSIGPMEAPTVRQVIGNLPPLEAGSCDASDSLHRARTLTPINLARMRASRPGGTWRDWPQDLLAPCHARSTGASFQSVYARMEWDKPSPTITTQAFNFGTGRFGHPSQDRALTLRESAMLQGFPETYKFVKPNDEITFLNVGRQIGNAVPPPLGKAIGEHFKEHLGS*
GCA_010604265.1	VLES01000014.1	5	RM_type_II	VLES01000014.1_15	REase_II_00021	REase_II	13624	15789	+	VLES01000014.1_13623-15789(+)_1	MDESNTTANPQPGTGAAEPAKSPDADERLTFRLHLNVLHHLGMKLYSTAPSVLTELVANSWDADATKVSVTIDVANNTLTVEDDGHGMDRRSLQERFLSVGYSRRDYTQSDHTVSGARRVMGRKGIGKLAMFSIARRVEVTTQAQGQNAIKFAVDVDALEQKAKDDEPYFPEEYEDVENLPSGSGTRIVLSNLGKSVNRSRDYLVPRLARRFGIIGPAHNFVVSVDGIEITRRDAGIHENLQFLWYFDQASYDEAIAQNSPLAHPESLNGKPAAKKLSDVIAVDHHAFRVRGFIGTVDVPSKLGPAGENINHISLFANGRLWQEDLLSQIGDTRYFNSYIVGEIHADFLDSDGVDRATSAREAVIQHDPYYQAIIAHLTESLASIRDQWDLWRGEVGGVDPDGPNEVLEEWVESLEQKTDRTLARKLIRSIDKVEFNNDPERNRRARAMLYRSTMVAFEKLRVRNALQRLEMIDDVLSPEFQSIFSTLDDVEESHYYEISHGRLEIIQAFEQKVDDKELEKVVQTYLLKHLWLLDPTWDRIGGSTQSEITLSEELKKVDPDADGGARLDIAYRQQSGRNVVIELKRPGLKVPFAKIIEQCDKYRRAVEQFINDNATWMDGGGAPGAVSIYFVCSVRSHLDDTQIQTLDKMGVKVLTYGNLIQSARAAYEAYFKARGEVKNRLESFLNRIDVTAGSKNQSALGTKPLAQAMPIKASGAEQAA*
GCA_010604265.1	VLES01000021.1	6	cbass_other	VLES01000021.1_5	Effector_00091	Effector	6261	6578	-	VLES01000021.1_6260-6578(-)_1	MTMFRDWVLEIAGADGEPVFVGFNAAFDWSFVNYYFHRYLSSNPFGFAALDIKALYMGATGSSWAGTKSSQIAKALHPKLEGKHDALQDALYQAELFRLIRSIKI*
GCA_010604265.1	VLES01000021.1	6	cbass_other	VLES01000021.1_6	E1E2_00008	E1-E2	7605	9332	-	VLES01000021.1_7604-9332(-)_1	MSTDAIMRGEAELRRCLGEAEGALVAAKARAGELAAFEIKLPVDYLGVERTLRVSFGESFPDLPATFSVLPWPTLDWPHVMTGGLCLHAEDEQPLNDTPEASISYSFSQFSALLQFNLSGSDETVRRHEFQKEIRSYWALQIPTAEHRLTLISIPNRSGPLDVVSDRPGMQRQNLRYLAAPEHSQINAFEKRQGRQHVQSRATAKAGYFLKLVETPPPRLPGPNSDLISWLIPSIEPSGLVEFQSWLDETRDLGARWIVMSLPTEDIALEAFYVTAPGMNRKTRRVFGRRTQRRQTWRAQKPSALSRVQIDVLDPMVIHQRGGQAAAKLSDKKIVLVGAGSLGGELAVTLARTGVGMLVLVDPDVLEDVNVGRHVLGASDLGRPKVIALADRIRRDIPTTEVVAIPKAVQAATGSLATHFRDADLVLVTTANWPSEAYLWALKAAGSEWTLIQAWSEPHALVGHALIAPKGSYDGRYLFERGNFRHLKSDWPSNGVIPLPACGQSYIPGSGANLSRIVSMIAACALRALANPPDMPKWHFTVGGLEQIEELEGTYTGPSLPAGQCFIECVQEWPP*
GCA_010604265.1	VLES01000021.1	6	cbass_other	VLES01000021.1_7	Cyclase_00037	Cyclase	9332	10576	-	VLES01000021.1_9331-10576(-)_1	MNILTEVPDPRAAGWEHVLFKAADDISLSEALYQKINDRYDTLQDALRATNHPLLKSAHVFPQGSIRLRTAITPCGTSDELGTVDADAVIWLEHAGDASAADVLGAIEERFSESSRVQAPIEQLRRGIRIVYADENPGFHIDVTPARNIATNFNECGHGRLVVPDRKLKDWKASAPIDYCAWLEEVAELSLPVLSVEARAMDSASQEDLPSYSDYISRNVLRAAIKLLKRNRDTWAQQNTDLCADRPISAVITTLAALAYQSIAKDSNHRFLRPIDALLEVVERMPDFIGGSSGNWLVLNPVEPSENFAEKWNRPEGANGRRTFDKWHAQATNAFSLGLREHASMESFREEVSSAFGVGRNFVKDAVNEIPATFDLPGASVGTTRSKQLLEAFSGAAVAGRESQANIQPIKRLG*
GCA_010604265.1	VLES01000021.1	6	cbass_other	VLES01000021.1_8	Effector_00078	Effector	10598	11821	-	VLES01000021.1_10597-11821(-)_1	MAHKNNAAKLPNGKKVTTSSSGGRADKKAAVKKNREDASPKVKDAVWIRAAGHCELCGRDLSYERLSLSIAKLGEVAHILPASPDGPRGSNGGTVTSLADLSDRNDPGNLMLLCDSCHREIDKTPSFYPAEDLTAQHEAFIESIRFAATRAKANQGQGVLIQGNHFETLARIDPTQIQTALWRDRTRPVGRPLIIDLPRLDGGVRDDAYYVAVRKKLKYSIDRDIPSTQSDDGDGLVLGIAGIADMPSMMLAGQAIGDRRRRKLYSSDRKTGLVWPDIFAKPKDFKFEFEKIDAGPVALLLEISVVLSTDAIHAATTVGSIARFTASDPSYSYIRNGEFIDHFREQIQPALGIIEAHTAEPIHLFMAIPAALAFELGALLSTNHRHKYIVYDIDDQSKTYRQHITIE*
GCA_010604265.1	VLES01000026.1	7	PDC-S08	VLES01000026.1_28	PDC-S08_WP_202707215.1	PDC-S08	30095	31039	-	VLES01000026.1_30094-31039(-)_1	MGDNSPRLLTVAVTSRALFDLEESHALFESDGVAAYAEFQRQHEDDILGPGVAFPVVRKLLALNQGASPENPRVEVILLSRNSADTGLRIFNSIQHYGLGIIRATFTAGEPTWPYVKPFGTDLFLSANPESVRSALRHGIAAATILPKPPGETAAAAADQIDTGRPAGQLRIAFDGDAVIFGDESERISREQGVEAFGRHERERAREPLSGGPFRGFLSALHTLQEVFPAGESAPIRTALVTARSAPAHERVIRTLREWGVRLDEALFLGGRHKGPFLQAFGADIFFDDSQHNIDSAREHVAAGHVPHGVANEG*
GCA_010604265.1	VLES01000026.1	8	PDC-S55	VLES01000026.1_27	PDC-S55_WP_162277864.1	PDC-S55	29363	29914	+	VLES01000026.1_29362-29914(+)_1	MKKLTALAVLLVLALAAWWFGGPYMAVHGLSRAIEERDTARLERYVDFPRVRSSLRAQLNDYLVRQAGPDVAASPFGALLYGLGDQLGGAAVETMVTPTGIGAMLQGHVLWKRGRNELQGGDAFGATEPARPLKNAEHHFEALDRFVIDVDRGPDQPPMKVVLEPQGLRWKVVDLQLGMSGSP*
GCA_010604265.1	VLES01000043.1	9	gabija	VLES01000043.1_33	GajB_00038	GajB	38376	39473	-	VLES01000043.1_38375-39473(-)_1	MSSVPSPNRVLLSAAGSGKTTLLVRQALERPGRRIAIVTYTLENLEEIRRSFEAHAGAVPAHVTLHSWYGFLLRQCIRPYQAALCPEPRIETILFVEGVTNNRAPRTQVARHYLAGNRMYSDRAADFAVRCDELTQGQVVARLAAMYDELYIDEVQDLAGFDLDLVERLLKSEIAITLVGDTRQATYATNYAQRYSQYRGPNLAALFQIWEADDLCRLDHRLTSLRCVQALCDMADTLYPQMPRTQSGNGEVTGHDGIYLVAPGDVAAYMQEFAPTVLRHDRRQACDGLPAVNFGQCKGRTYSRVLIFPNGPLTQYLRTADAARITAPPKYYVAFARARQSVAFVYAGACALPGHQLYAPASADA*
GCA_010604265.1	VLES01000043.1	9	gabija	VLES01000043.1_34	GajA_00038	GajA	39451	41031	-	VLES01000043.1_39450-41031(-)_1	MPIERIVIDNFKSFRHLDLPLNAHMNLVVGDNEVGKSTLLEAIHAVVTGQLHGRNLAYELTPYLFHQPMVQEYLGALATGTPASPPRISIEAYLGADAALASLRGTNNSLRLDTAGIRLLVELNDDYREEFNAYLQQHQGAVSLPVEYYTVRWYSFANNGVTARSIPFDSTIIDTHGIKTLSGADRYIAGIIEQALTPAQRVSLSLSFRRMRQSFSEEADVAAINAYLTEHTGDISHRALTVGVDTSPRSTWETSLSPYLDELPFIQAGKGEQSAVKMKLAMHAAGAAHVLLIEEPENHLSYSSMTQLIDKIAAHSTAQQVIIATHSSFVLNKLGVDNVILFSAQGQMKLDQLPSDTHDYFMKLPGHDTLRLILAKQAILVEGPSDELIVQRAYSDHHGVAPMAHGVDIISVKSLAFKRFLQIADRLRIQAKVITDNDGDIAVVQERYAEHINAIYYDSDESAPSLEEQLIKANSLAELNTVLGKAFADEVALLKYMKGHKTDTALAIFNSPHSIRFPDYVQRAIT*
GCA_010604265.1	VLES01000043.1	10	pycsar_effector	VLES01000043.1_13	Cyclase_00002	PycC	14419	15951	-	VLES01000043.1_14418-15951(-)_1	MGHSWKKDRTKKRIATRYAEVRDVDIRDYKRETSLVDIPVNRAYRVQGAHVYIDIVNLADMLSCTDIEGETCHKRALRFLNQHYRAVHRILVESDAIRVDFHNQRLHAVVTKPYGDANERARIERAVAIAQLAIDVLAETGDSDAHIPNAQVRVGIDSGMALAVNNGRRASQEPLFLGSPANQAAKCAGHGGAEGIYLTHGARAVLELPTLTGNKDRTTSLTDAQISACVEAAALGISKSRIIELWKDEQAELPIGEFKFSRPTPPLSDLDFSLLSAANSRRFDGVSIYADIDGFTDFVDKHLEEDPEHLVRTLHVLRSELDAVVHEDFGGRRVRFIGDCLHGVLLEGTSQTTDAQDTVSTAAQCAGALRSSFSTALEQLSAEGAEVAELGLAIGFELGPLAISRLGMKGSLLRCATGRAVLESEAQQRLCDGVETAIGENAYKAASAAIRTVFTDKRKAANLDYAAAVEELAASGDRVAKATLEAHYAEVAPAVAPALAQPIRPHVAAT*
GCA_010604265.1	VLES01000043.1	10	pycsar_effector	VLES01000043.1_14	Effector_00069	Effector	16085	17005	+	VLES01000043.1_16084-17005(+)_1	MGTGIVERLAADDGRRLIAALAEFRLLAGLDAAAAQLAQAGELLDVGTGQAFITQGAPETDVFFIVSGSVDVLVNGKVVNTRRAGDHVGEMAAIEPAQLRAATVTAREPTVVLKVPEIDFSRIADSHPVIWRRLAATLSRRLKERNHMITQPRGQVRVFVMSSVEALPVTRLLVQHFEHDPFLTVVWDHGVFRAANYTLDELERQLEQADFAIAVAHADDMVISRGDEWPVMRDNVVFELGMFIGFLGRRRAFLMEPREDKLKLPSDLTGLTTVPYRYTPGPDARALIAPACEQIRSRILEAGPRD*
GCA_010604265.1	VLES01000043.1	10	pycsar_effector	VLES01000043.1_15	Cyclase_00006	PycC	17008	17709	+	VLES01000043.1_17007-17709(+)_1	VALLEEMTAAVQAIAQTRWSTRRGQVVPDPEDVRLGNDAVEFDRATVLYADLNGSTNMVDTEAWQLSAEIYKAFLHCAATIIRKEGGKITSYDGDRVMGIWVGDRQATPAAKAGLKINYAVKMIVMPALKQQYPDWTGTVRHVVGIDSSPIRAARTGIRGGNDIVWVGRAANHAAKLTDLDLAPSTWITDEVFIRLADELKYGGTPPTLMWEAFRWNRQGGRRIHGSDWAWRV*
GCA_010604265.1	VLES01000043.1	11	pycsar_other	VLES01000043.1_11	Effector_00023	Effector	13075	13599	-	VLES01000043.1_13074-13599(-)_1	VQEPQNSGGHPPNQSDRVSAAWQQLNLVLGFFSRVDTKLSVGLGINLGMLAMIATRLPKLDELTALISVVGVLFLTPLTVSFWHLWYGYFPELRGGSNSLIFFERVSSMAEHEFLQKCAERTLMEFEEDLLGQCWRNSKILSSKFSCLKYAYIATVLAIAPWMALIVVLPPPAK*
GCA_010604265.1	VLES01000043.1	11	pycsar_other	VLES01000043.1_12	E2_00011	E2	13544	14422	-	VLES01000043.1_13543-14422(-)_1	VTPRPLELLQRVAPDYGATLIVDPVGGLVGITVVRAGGAEYAFRLLVSVAGEHVSVREIADPGMLPGFCPDRHINGDRSFCLGWGEDNPSRIQDEAAARHWWATVYQYLTYQIGANARRVFPGAENGRAHGRAAQHQANAEQAAERLGPAFKADVLAGQFMVRKDSRPQKRRLELWHGKLLLARVSTRTETLVGRPPVCPCGRDPDGAITACGDHAAALVTFILEQHRCALADTAFLEDCAAAGARCCGTLDICGLRSAIKRTQTVSLKTENSPRARTSKFWRPPAKSKRPR*
GCA_010604265.1	VLES01000048.1	12	PDC-S02	VLES01000048.1_19	PDC-S02_WP_151674975.1	PDC-S02	16869	17924	+	VLES01000048.1_16868-17924(+)_1	MDDSRSTSPHGQELLADLRELICAARSRMHRSINAELTLLYWRIGRRIHVDQMAGQRARYGEVLFTRIAKALSAEFGTSFGEKSLRRMVQFSIAFADEQIVVSLIRQLSWTHFIALIPLADPLKRDFYAQMAATEGWSVRTLRQRVDSMLYERTALSSQPEQTIAEELAALRGNQQLSPGLVLRDPYVLDFLGLKDSWDEQDLETAILREMQGFLLELGTGFSFVARQKRIQIDGDDFHLDLLFYNRRLRRLIAIELKIGEFKPAYKGQMELYLRWLDRYEREDGEQAPLGIILCTGKKAGQIELLELDRSGIHVAEYLTTLPSREVLKQRLQTAMERARQQLQTAAPGLP*
GCA_010604265.1	VLES01000049.1	13	PDC-S52	VLES01000049.1_13	PDC-S52_WP_069084212.1	PDC-S52	9050	9682	+	VLES01000049.1_9049-9682(+)_1	VLEGSLELLGEIRAAWMEIEHGRDRRSTAVAALCQMSLDHAVAVQSLIATLPQSAISLVRSQYEALVRATWACYAATDTDIEKLLAPLTLESQQAAKRLPGVQDMLVKLESSGPRGASQLLGRARQCLYVGLNSYLHAGIHPLARQLNGYPGALLAGVAMNSNALAMLTLLNLAHLWPGEPVLAWMNALHHQFGGVLPELEPLTPHQPSP*
GCA_010604265.1	VLES01000059.1	14	PDC-M65	VLES01000059.1_8	PDC-M65A_WP_155597231.1	PDC-M65A	9248	10402	+	VLES01000059.1_9247-10402(+)_1	MPSLPKNSLAPNIEKFLSDAIANNANEVSTPISLYLGGGLGCAPQAAQAIARISRNSATGLTFKTAREFLSLESTADRLSSTLHGMACLYFADSVQSGDITIPRRQALRSLIPRVNAMNTEAFENTTRGQGVTLCCFSGARLEFLSPLYSKTESRAVRTEAEFELIIRRITKRLGRTAATSMVDGQYVYLSKLIHQLFLNSDEHGSFDLGGQPLPTSIRGINIRVTALGRIEEVVNEAKGDSALQTYLAGSILSNEFPSSDNPTLLELTVFDTGVGMGLNWLAKRSNASSYSDFTRDEEAAAVETCFKKHATTKANHVSGQGLPIVLRSLRNLGAFMTLRTGRVSLYQDFNKKNIDQFNPTPRFKNVELEETSGTSFTIWFRIK*
GCA_010604265.1	VLES01000059.1	14	PDC-M65	VLES01000059.1_9	PDC-M65B_WP_153267907.1	PDC-M65B	10405	12615	+	VLES01000059.1_10404-12615(+)_1	MERPSDFFIFNFSKSPTQNHCFVYSPDPSKFIKSLDSIVLAVYSGPDIPDVIVLISAGKSGSNIVDKIKNDSDQAALDRIGGKASLFFASIDIASGKIDCQPISQSKDRSPSIEKLLKGMSWAKEGLSSIFGEEEVILVAPPGYTYHKPSGESSTFFLKPDLALSSSPISSFVALSIAIRFFFTKKQKISDTKTIFVDTMAISSVAYALRDILSTSGGPPGITISSFHSYGGFDEVKRPMRGTSICLISASSSMSLHDKWISDKGVSDEDVVTLITLSMAKRADRALYALPGKNISQTKEPAKVSIRISGESFLPAQEPHKKVLIRAEPFLKDLPVNSAFNLAGSNVIDIFRIDKSRPGKHRAIYIDGVKLTQVIEFIQWLDGIVRHFARATTKKIIYQGDESSRAMAELIRNTFGELSDSTIDLVGEREIDAESICRKSAIIVCAAVVGKGSRLLQISRALRDIHEGPRLYTIGYQVAESASEVATLKSNIRYSEPHFYDFECYGSIATGTQLLSSFVQEASDINLWPKAEPTPLPRIHQRIEKIRQGKPLGSDTLLPSGANHQDSMSIRKGFAFWPDGYTPSSLQPELIFTIAAILQRSREDSKLSERDQLSSRTFRQVLLAPENFSRYNDGIIQSAIIRCSHPSELDYSSDHAASDFMKHLIIRSIESSDSDSGESSLEFVLALYFGRIKLVSTHFLEIKSLILSSKHQHDPAKAMRWIMDTENRKGNIAEDL*
GCA_010604265.1	VLES01000061.1	15	PDC-S02	VLES01000061.1_3	PDC-S02_WP_052301854.1	PDC-S02	3592	4584	+	VLES01000061.1_3591-4584(+)_1	MERMWMVRGDGGTLYDAFRERGVVAVGWSQLAAHAKPGVGRKQLIALYQAAEPQAKHGTVVSGASQVWRFVNDIRDGDWVVTYSPPNRIYSIGRIAGPATHHADWAEQGMPLARDVQWGALELPRDRLGTGTKNSLGSTLTLFEVPRVAAAEVLAALQGQSAPMADDEADEVVADPLADIDSQAVERIKDRVNELDWDDMQQLVAGILRAMGYKTQVSPPGSDRGKDIVASPDGFGFEHPRIVVEVKHRRGQMGSQEIRSFLGGRHKDDRGLYVSTGGFTKDAQYEADRASIPLAMWTLDHVVRALIEHYDATDAETKRIVPLKRLYWPA*
GCA_010604265.1	VLES01000061.1	16	PDC-S15	VLES01000061.1_6	PDC-S15_WP_134723796.1	PDC-S15	7962	9239	+	VLES01000061.1_7961-9239(+)_1	MTQPDSLFLDEQSAGYFERIPIWKSGEKCFEVMADERSGRIPVTRLESWRDFAGLLESPFFNRPAIQLIFRGQRRSDWSLMPSLGRISENGVVSENLAATQLERFKRAIRGRLSDNSLVDEDDELWSIGQHHGLMTPLLDWTYSPYVALFFAFAKADSKDEEENPYRVVYVLNKSFTLEHQDETGIRLWEPRKDSYGRLVNQAGLFTFSPYDATIENKLANVLADDEAFEDEELRSASEEDQPDLLARYICKIYVRNEGRDACLRHLRRMNVHHASLFPDLIGASDYCNITTSEAEEEASLARAVERERSNASQIVQVPSVPNVDVVEAPIIASEQMAFNIEAILRAHPDAQQVEPGRISLMASELFHDISKHQVVDWEKREDVQARMRNVIRVTLRKNGYPSQLRDGAVDQIIDAVKRQAAGGQ*
GCA_010604265.1	VLES01000061.1	17	RM_type_I	VLES01000061.1_4	MTase_I_00018	MTase_I	4668	6587	+	VLES01000061.1_4667-6587(+)_1	VNEGLVETLGQQGSIFQCNALFTSDDSVALNDNDLSLRKPICKQSAANRREASETGKEGSHNETRDKNLKPIEQQFFNDLEKKLWTAADKLRSNLDAAVYKHVVLGLIFIKYVSDAFEERQRELREQFTSPNHDYYMDPDAYGGAGTQEYEENIAAELEVRDYYTEKNVFWVPVEARWQTLRDCAQLPPKAVLPWNKPGKDEPEEMRSVGWLIDNAMEAVERENARLKNVLNKDFARVQLESNKLAGLISHFSDTDFSAKEYKGQRLNLKSKDILGHVYEYFLGQFALAEGKKGGQYYTPKSIVTLIVEMLQPFKGRVYDPAMGSGGFFVQSEEFIEQHGGKAVNGKSGQISVYGQESNPTTWRLAAMNMAIRGIDFNFGPGPADTLLNDLHPDLRADFVMANPPFNMKEWWNEKLAADPRWIAGTPPQGNANFAWLQHMLWHLAPTGSMALLLANGSMSSNTNNEGEIRKRLIEDDYVECMVALPGQLFTNTQIPACIWFLTRDKHNGFALDKKKRDRRGEFLFIDARQLGYMKDRVLRDFTLEDIQKIADTFHAWQQGEGYEDLPGYCHSAKLEFVRKHEHVLTPGRYVGAAEQEEDSEPFADKMQRLTAQLAEEFAESARLQAEIRKNLSGLGYGW*
GCA_010604265.1	VLES01000061.1	17	RM_type_I	VLES01000061.1_5	Specificity_I_00038	Specificity_I	6631	7965	+	VLES01000061.1_6630-7965(+)_1	MGPFGSSIKVETFTDTGIPIISGQHLREAELTDGEFNFITEEHANSLRNANVERGDVIFTHAGNIGQVAFVPSHSKYERYVISQRQFYLRCDTNIILPEFVAYYFKSPEGQHKLLANANQVGVPSIARPSSYLRTIEVPVPSIEEQKTVVRNIKALDACIRTNRYISQTLQVMAQAIFKSWFVDFDPVKAKIAAIEQGEDALLAAMRVISGKTDDELDQMPRDQYNQLAATAALFPDAMEGSELGGVPHGWSVQSISDLTRNAVGKVDVSSLTVETYISTENMIENRGGVTHASSLPSVSAVPSFKKGQVLISNIRPYFKKIWMARFDGGRSNDVLCFEAKEKGCSEFLYNLLYQDNFFEFMMRTSKGAKMPRGDKDAIAGWKSPCAPLELRRAFSEMVRPFYSYIENLSMESRSVCVLRDTLLPRLLSDDFTIARDLAGEEGQ*
GCA_010604265.1	VLES01000061.1	17	RM_type_I	VLES01000061.1_7	REase_I_00001	REase_I	9236	12385	+	VLES01000061.1_9235-12385(+)_1	MITEQQLEDLCIEWFESLGWTYTQGPDIAPDGDQPARSDYCQTVLRERFLVALIRINPNIPPAALEQAAHELLTVSEPLLIARNCRVHRLLLSGIPVEFSVGDKKRSDLVNLIDFANPRNNDFLLVSQFTVTGTKQPRRPDLVAFVNGLPLAVIELKNPANEQTDIWDAFNQIQTYKDEISDLFDTNVAVVVSDGFTARLGSLTANQERMQPWRAIANEDDRPLLEFELETLVRGFFERALFLDYVRHFVLFEQDADQIIKKIAGYHQFHAVREAVKATLIAASSPNKGTVEVQEPRAIYGKEVQPGSRKAGVVWHTQGSGKSITMACYAGKLLQQPEMKNPTLVVVTDRNDLDGQLYGTFCAAEDLLRQTPVQAGSREELREMLASREAGGILFTTVQKFALLEDEEQHPLLSGRSNIVVISDEAHRSQYGMKGRLDTKTGKYVFGYAKHMRDALANATFIGFTGTPIALEDKDTRAVFGDYVSIYDIQDAVDDGATVPIFYESRLAKLDVNQAEIDALNAQVDEVIEDEEDITAREKTKSDWAALTKLVGARPRLEQVAADLVQHFETRTATLEGKAMIVCMSRDICAELYNAIAALRPDWHDADPERGAIKVVMTGSAADKPLLQPHLYSQQVKKRLEKRFKDPADPLKLVIVRDMWLTGFDAPCCHTMYVDKPMKGHNLMQAIARVNRVFRNKPGGLVVDYIGIANELKAALKIYTESKGKGDPAHSAAEALAVLLEKLDIVRGLMHGFDYGGYETVALQLLVPVANHILGLKDGKQRFLDAMLAVSKAFSLCSTLDEAEALRTEIAFFAAVKAAIVKFTTVDRKRSDADKNSALKQILDNAIVADGVADIFALVGLDKPNIGLLSDEFLEDVRQMKSRNLAVELLEKLLRDEIKARARNNVVQEKKYGDRLLETLRKYHNRAVETAQVIEELIQMAKDFQAALEREAALGLSQDEIAFYDALANNEGAVRELGDDTLKNIAIEITEKLRNSTTVDWQVRESVRAKLRILVRRTLKKWKYPPVGEDAAIELVLKQAESLSNAWSK*
GCA_010604265.1	VLES01000065.1	18	shedu	VLES01000065.1_26	SduA_00026	SduA	22953	24023	+	VLES01000065.1_22952-24023(+)_1	MEKPREVQKVVRKTANSGKVDYAPPVVLNETSKSKLQALAWFIPHSDGRTTFSLKLEGLVKSKGQPFIEDKTKTLTLSETSSLQLLKYLQTHLPLAAQSETGEFILIRVANGEANLTGHDPQELVGALTKVLSQSELLGHLSSTELTHELSTALRGSIRLSEMRSAVAELRSNLTRGEAVEQTYQAWCEKHCWAFGSAYVVRDEVRGITTGDNLDLMLPNVIAGYRDIVELKRPDKDVLLYDAAHKNHYFSADVSRAIGQCHRYLDLLHEAARHGLLDHKEVVAYHPRATIVIGRSNEWSDEQQRALHGLNQRMHGISVMTYDHLLAQGERLIEMMSPSDGDEDAETSADDDDIPW*
GCA_010604265.1	VLES01000086.1	19	wadjet_other	VLES01000086.1_10	JetC1_00016	JetC	9738	13118	-	VLES01000086.1_9737-13118(-)_1	MAISKHTPALFNEGLPDPRLQQFRMRRLQVHNWGTFNGLTEVPIAERGFLFVGRSGSGKSTLLDAMSALLTPPAIVDFNAAAREAERSGRDRNLVSYVRGAWADQQDSGTGEIATQYLRKGATWTALVLEYRAGDGRVVSLVRLLWISGNGTSAGDVRKHYMIAERPFDIAKDLGGFDLDLRKLKQKLSDLHHFDTFSGYAERFRDLLGIDNEMALRLLHKTQSAKNLGDLNVFLRDFMLDTPKTFDAAERLVSDFAELDGAHQAVVTARRQVETLLPARAYYNDLKEMHRRRGDDEALKLGVDSFRESRRQALIEARLREMDVRDRGLLGEEAQRRAALDNHTERLAELELQRRQQGGERIEELEREQGRAEAERDRRQAKREQASLAAQQLGAELPDDAHGFAELVERAQNELQDRQRASSALDDAISDRLGGKRDDERRFGEVRAELEAMQRTPSNIPAPMQKLRARLAEETGIAEAALPFVGELIQVRSEEQGWQGAIERVLGGFALSLLVDDKHYNDVAEWVNRTHLGMRFTYYRVRRNDDAFAREPSAKSLLHKLELREHVFESWLRRELGKRFDYECVDAKQLRNVDRGITREGQVKHPGDRFEKDDRSAVGDRRRWILGFNNHDKVGAFEREAQELAKRIASCETDIARLRGQRDRDNERRLACHELVSISWNEIDIAAPQQRLSDIEATLRDLREGNADLAKLARQIDAVRADIEQARRTYEDVRVERGQLVKERDRLDRARQQSRALVLPSLAQEQEAGLAERLQEQGPLSLETLEAHMRQVSNALNEQLSSSQQDLNRIENQLIGCFRRFIQQWPEESGDFTVSVASAEDFLARLERLERDGLPQHEERFFDLLQNQSKNNLLALQRHSAEARKSIGQRLDEVNASLEQVPFNRGTLLTIELSDRRLPEVGEFQLQLREVLSQQQTEQRELAESQFTVLRQLVNRLGSQEGEDKRWRELVLDVRMHVEFIGVELDAETRQQVEIYRSGAGKSGGQRQKLATTCLAAALRYQLGGADSQLPSYAAVVLDEAFDKADNEFTALAMNIFDNFGFQMVVATPLKSVMTLEPFIGGACFVEISGRHDSGVLLIEYDEEGKRLKLPERSRQQANEPEEAEA*
GCA_010604265.1	VLES01000086.1	19	wadjet_other	VLES01000086.1_11	JetB1_00034	JetB	13135	13836	-	VLES01000086.1_13134-13836(-)_1	MSWHEDPIDAAQADVAEDAYEAEPVAAVAQPRRGNDVYYLGDTGRLPLDARRALCQLLIGPSIDQLRHAKLWPALIRSEAAIRSSLADLFLELVLDRDSGVAFTRQADTEDVDAPVLLRTSPLTFIDSVLLLYLRQQLAEADARGNRAVVADAEMAEALAIYEKNLSTDRAGFNRRVASAVQKMKDNHILTRLSGQEDRHEVSPALKLLFSAEDVSQLSAVYRQLRETPAAEA*
GCA_010604265.1	VLES01000086.1	19	wadjet_other	VLES01000086.1_12	JetA1_00019	JetA	13823	15292	-	VLES01000086.1_13822-15292(-)_1	MKHRERIARYRHLREQPQWKLLAADHAPEIIGLLQGLLMDGERTLPSSVLNERLQRALDQLAGDELSRELPRTAQAYIAHWLAQGWLERRLPEGADQEQYELSTAALQAIRFADGLEQARVAATESRLALVIEQLSQLAAQTESDPDARLSALRDERDRIDAEIARVGAGRVIALDGKRALERARQIIGLADELTEDFRRVRDDFEQLNREFRERIIDDEGERGDVLSQLFEGVDVIGESDAGRSFQAFWRLLNDAEQSAQLDAALEAVLARGFARRLDRNERNFLRGFTSTMLERGGQVHDVLQNFARSLRGFVQSRGYLEQRRLNQLLKQAQSEALALRDEFPAQRGIGRDLQLTTSRLRSWSQWKLHDPRSAQVDGNVEYNDAAAISLESVGDLVASSEIDFRTLRRDLHDLLDAQPRLSIAQALSQREAPQGLGSVIGYLSLGTRFGNVIAGEQELAQWRGGDGQIRRARIPLVWFTQERRHELA*
GCA_010604695.1	VLFQ01000002.1	1	Mokosh_TypeII	VLFQ01000002.1_38	Mokosh_TypeII__MkoC	MkoC	44829	48308	-	VLFQ01000002.1_44828-48308(-)_1	LKEERRNTLQASHRAILSFWHRVEFFIPYDLQGQVLESKDADWSVRQLSRDQLERLDPKDLWSPPLPFGRRLSGFDVYLGIFDKAQLADITQRVLAETPSGDESLEQDERAELEGLTCAASLRASAEGVLQLGEISVSTVPWALGTISRRGLQGLDFDAFQASLEALKRDVATFRSAAATPAGEGEGPTPCSPDDLLRLLDILCNWSGHDSSAGDASAPLLVIRAKSVEDKPKPERAAKATPPGPDNEPTAEADDAEDDEAQPEEDAEISILNSFFVEDIARAIGALDQGKASAPLRTYLSPLPESRREDLYTPEGHALIADRLRPRHINRGHWPGDPAHTMSLMQQFAVNSIFEQVRDSGIFSVNGPPGTGKTTLLREVFAENIVRRARALSQYATPAAALGPAREVNFEGEKPCRVSPLKADLAGFEMVVASSNNAAVENISRDLPKSRSLGKPGGSRWRNSTGDVTFDYLRPLARNLLEWNGRGAYERPAADSDAWGLISCALGRKANREALVRAISRSAPKDGKTPAPKGYDRARHQSLWEWRDNPAAMSFQQARQAFGKADAIVNGLVEKLDRLASLSREISGNDEESFCRQTTSQLRDAQRAHEEAAQQCRALEGQRSRSDEQLALLKAQRILLREEKPGWWARIFDRQRAHSHAAAMVQNADHQHRWTQRGLELGTQCDTAQQHLGRTASTLAEASAAAQARAQQWAGMTRQLEQLKAEFGTASHPADAAELEDQDWQIKGVWNSEQLNEQRANLFVAALQLHQAWLHEVVQKGGGFAQNVIALCHLLSGKRLQEPRDALAIWQSLFMIVPVVSSTFASVARQFRHLGPDSIGWLFIDEAGQAVPQAAVGALLRSRRAVVVGDPLQIEPVFTVPVKLLQALGRTSALPAGVNVSPDKTSVQVLADEANPLGARMESGGSPLWIGSPLRVHRRCVEPMFSIANTIAYEGKMIFSNPWEPSAARPPADSLDIGSSAWVHAPGRTSDKQVVPCQIDLVQQALAALYHSTGSLPPVYIISPFKRIKNALLERLRSQDAWLGPDAPPGTQAPRTTELRTWCRERVGTVHTFQGKEESIVWMVLGCDTDTVGAAHWASSKPNLLNVAVTRAQHRCFLIGDTALWGGLRHFSDAHAKQLPRITPAQFLGRMSIPRVQTR*
GCA_010604695.1	VLFQ01000004.1	2	zorya_type_III	VLFQ01000004.1_92	ZorF3_00003	ZorF3	107000	107368	-	VLFQ01000004.1_106999-107368(-)_1	MPSKPPALEGLRALVRDLDAGSRSLPHYPQVPMLQQVQREWSELRSELQVRRSLRTEAPADGGPLNSAVLVQRMLDTMQATSPGYLRHFIDYVDTLSWLQALQDGAASGADTAKPKRTRKPR*
GCA_010604695.1	VLFQ01000004.1	2	zorya_type_III	VLFQ01000004.1_93	ZorB3_00001	ZorB3	107358	107996	-	VLFQ01000004.1_107357-107996(-)_1	MSDELEVDGGSHAPIWAAFGDLMSVLLGAFVLILVGVVAVQLELSQRLDQEVKQRQAEAKRLQTLEQALAGPLAAGRVTLVDGRIGISGSVLFALNSDQLQPEGQELLRSLAAPLAAYLGSREEILMISGFTDDAPVREGNRRFADNWELSAQRSLTVTRTLIADGVPADAVFAAAFGSEQPVSSNANEEGRARNRRVEIAPIPKPKAPDAK*
GCA_010604695.1	VLFQ01000004.1	2	zorya_type_III	VLFQ01000004.1_94	ZorA3_00001	ZorA3	107993	110257	-	VLFQ01000004.1_107992-110257(-)_1	MSRTAFHVVVFLVGLLAVCWIGIGYVSVHPLGAAVAAIIAACYIAGGVELYRYRQASNGLRSALNDLSSAKENLAAWLERVPLGLRNAVRLRVEGERTALPAPVLTPYLVGLLVLLGMLGTLLGMMDTLRGTGLALQSATDMAAIRGSLASPVQGLAVAFGTSIAGVASSAMLGLLAALLRRDRLQAVQQLDRAIAGDLHPYSQAWQRAESLRLLQAQSAALPALVDRLQAMTSTFEQHSAAANERLLAGQAEFLTQSQALQERLAVSLQQSLREGAEASAAAIGGALQPMAETTLAGLAHHGEALHARVEQAVQQQLAGLSEGFERSRVATEASWAKVVSEQTQAQQALVSDLRQHLQAFSDGQGTHAEALVARIGERLQADARGNAEAWRAAAEQQQALNSALVERQQQALLASSEHLDARAQALLQALEQHHSTSQALLQDHELQRSQQWQAAQAAAAAAHAELQASLDSREQQRQARWDAVSAELQQAHAALQAQLQAGDEQRLQRWSEALQHVSSDLAERLQANGEHLAAQQQQVCDTLAATAQQIGENGRAQASATLAEVSTLLQTAAAAPKAAADVINELRSTLSESLVRDNAMLEERGRLLATVQTLLDAINHASHEQRTAVDALVGGSAELLERVGNRFTDHIAAETGKLDGIAAALNGSAAEVGQLAGTFGEAVAQFGSAATELSGRLEQIGGALDASLARSDEQLAYYVAQAREVVDLSLLSQKQVMEELQQLAARRGKAGSA*
GCA_010604695.1	VLFQ01000004.1	2	zorya_type_III	VLFQ01000004.1_95	ZorG3_00003	ZorG3	110268	110921	-	VLFQ01000004.1_110267-110921(-)_1	MANAAQPVLGGPEFLRLLARLSDGAMPATSPALTERLGQWVDWSRAVALSGALGGRLPEPGEAAEALEDVLADCAQAHASLLASISEDAEAERLLDLAEAAAVPNFASLRQRYRVLQQAIQTATGRLRGRLRDQLVQVSPELARLAEVDAVMEQTLTPREHSLLATAPAVLGARFERVHGQPGWRAAFRHDMRTLLLAELQLRFHPIEGLQDALRSH*
GCA_010604695.1	VLFQ01000007.1	3	AbiL	VLFQ01000007.1_63	AbiLii-2	AbiLii	61035	61538	-	VLFQ01000007.1_61034-61538(-)_1	MSRAPKIVRNLRPTLLVVGEGDAEVDLLKLLRDALCGNRQGPSVTIRNARGKGARSVIQDAIRIGRQGSYSKVAALFDTDTDWDDSVKAIGRRARIHMLTQSPCLEAVLLATNGHQCNGDTAFYKREYQRLYGAEAHRNIRQVFVLGNAIASRQRLPEVDALLQIFT*
GCA_010604695.1	VLFQ01000007.1	3	AbiL	VLFQ01000007.1_64	AbiLi-1	AbiLi	61531	62721	-	VLFQ01000007.1_61530-62721(-)_1	MIRSLKFKNFQSFLEETEVLFELPKGAPSRGYERRATDGTRLTTVLAAFGANASGKTAFLKPAAFLLWFMKGSFGLDVDEDIPLPPRILNPNEPSEFEIVFDSEGETWKYELKLTEKRVLWEALYKKATRFSYLFKREWNDQNDAYDVQLKSFDLPLHVARKARRNASLVSTARQHNSDSTEFIDGYMGQWNVDIDGRPHYLSNLKYANQAFLKLDGVRDQAISLLRSWDLGLDSFEVREEDSVDAAGKKKTKLRAYFQHTRENGEHFTLPYEVESNGTQSAYVLLAMLLPVLHTGGFAAIDEMESDLHPHLLESLLSLFDAEQTNPAGAQLFFTSHTTKVLDYISKAQTYFVEKRDCVSTAFRGDQVQGLRSDDNLRAKYESGAIGALPEVRSDV*
GCA_010604695.1	VLFQ01000010.1	4	PDC-S08	VLFQ01000010.1_67	PDC-S08_WP_202707215.1	PDC-S08	72998	73942	-	VLFQ01000010.1_72997-73942(-)_1	MGDNSPRLLTVAVTSRALFDLEESHALFESDGVAAYAEFQRQHEDDILGPGVAFPVVRKLLALNQGASPENPRVEVILLSRNSADTGLRIFNSIQHYGLGIIRATFTAGEPTWPYVKPFGTDLFLSANPESVRSALRHGIAAATILPKPPGETAAAAADQIDTGRPAGQLRIAFDGDAVIFGDESERISREQGVEAFGRHERERAREPLSGGPFRGFLSALHTLQEVFPAGESAPIRTALVTARSAPAHERVIRTLREWGVRLDEALFLGGRHKGPFLQAFGADIFFDDSQHNIDSAREHVAAGHVPHGVANEG*
GCA_010604695.1	VLFQ01000010.1	5	PDC-S55	VLFQ01000010.1_66	PDC-S55_WP_162277864.1	PDC-S55	72009	72560	+	VLFQ01000010.1_72008-72560(+)_1	MKKLTALIVLLVLAVAAWWFGGPYMTVNGLSKAIEQRDTARLERYVDFPRVRSSLRAQLNDYLVRQAGPDVASSPFGALLYGLGDQLGGAAVETMVTPTGIGAMLQGHVLWKRGRNELQGGDAFGATEPARPLKHAEHHFEALDRFVIDVDRGPGQPPLKVVLEPQGLRWKVVDLQLGMSGSP*
GCA_010604695.1	VLFQ01000013.1	6	gabija	VLFQ01000013.1_28	GajA_00038	GajA	23603	25183	+	VLFQ01000013.1_23602-25183(+)_1	MPIERIVIDNFKSFRHLNLQLNAHMNLVVGDNEVGKSTLLEAIHAVITGQLYGRNLTYELTPYLFHQPTVREYLAALRAGTPASPPRISIEAYLGNDPALASLRGTNNSLGLDSAGVRLLVELSDDYREEFNAYLQQHQGATSLPVEYYTVRWYSFANNGVTARTIPFDSTIIDTHGIKTLSGADRYIASIIEQALTPAQRVSLSLSFRRMRQSFSEEDDVAAINAYLTQHTGDISHKALTVGVDSSPRSTWETSLSPYLDELPFTQAGKGEQSAVKMKLAMHAAGSAHVLLIEEPENHLSFSGMSQLIDKISALSTTQQVVIATHSSFVLNKLGVDNVILFSAQGQMKLDQLPHDTHDYFMKLPGHDTLRLILAKQAILVEGPSDELIVQRAYFDHHGVAPLARGVDIISVKSLAFKRFLQIAERLRIQARVLTDNDGDIALVQERYADFPNAIYYDSDESAPSLEEQLIKANSLDELNTVLVKSFADEVALLKYMKGHKTDTALAIFNSPHSITFPDYVQRAIA*
GCA_010604695.1	VLFQ01000013.1	6	gabija	VLFQ01000013.1_29	GajB_00038	GajB	25515	26249	+	VLFQ01000013.1_25514-26249(+)_1	MYSDRASDFAVRCDELTQGQVISRLANMYDEVYVDEVQDLAGYDLDLIERLLKSPIGVTLVGDTRQATYATNYAPRYSQFRGPNLATLFQLWESQGLCQIDHRLTSLRCVQALCDLADALYPQMPRTQSGNDQLTGHDGIYLVAPEHVTAYMQEFAPTVLRHDRRQACDGLPAMNFGQSKGRTYSRVLIFPNGPLTQYLRTADASRITAPPKYYVAFTRARQSVAFVYNGTCALLGHQLYTPQS*
GCA_010604695.1	VLFQ01000016.1	7	RM_type_III	VLFQ01000016.1_25	REase_III_00001	REase_III	20782	23787	-	VLFQ01000016.1_20781-23787(-)_1	MKLHFEPNLDYQMQAIEAVCDLFRGQEVCRTEFTVTMKLPEDAQMSLGVAQSDLGVGNRLTLLDDELLKNLAEIQLRGGLPPSSSLTSGDFTVEMETGTGKTYVYLRSIFEMNKRYGFTKFVIVVPSVAIKEGVYKTLQVTEEHFKGLYAGVPFDYFLYDSAKPGPVRNFATSANIQIMVVTVGAINKKDVNNLYKESEKTGGEKPIDLIKATRPIIIVDEPQSVDGGLEGRGKEALDAMNPLCTLRYSATHVDKHHMVFRLDAVDAYERRLVKQIEVASATVEDAHNKPFVRLVKVENKRGRISAKVELDRQAATGVQRVEVTVSDGDDLQQSACGRAIYADFRVGEISTAKGEEFMELRYPGGEVFLKPGQAHGDVDALAVQREMIRRTIKEHLDKEKHLRPLGIKVLSLFFIDAVDKYRQYDADGQPVKGVYAQMFEEEYRRAAKLPAYQSLFAEIDLASAAEEVHNGYFSIDKKGGWTDTAENNAGNRENAERAYNLIMREKEKLLSFSTPLKFIFSHSALKEGWDNPNVFQICTLRDIQTERERRQTIGRGLRLCVNQDGERVRGFEVNTLTVVATENYEQFAENLQKEIEKDTGIRFGIVEPHQFAAIAVTGAEGHVAPLGMVQSKALWEHLKAAGHIDAKGKVQDSLKTALKNGVLGLPAEFDAQKAQIAEVLRRLSGRLDIKNADERRQVPVRKGKDGKAVYLSDEFKALWDRIKHQTTYRVQFDNAKLVADCIAALQKAPVIAKARLQWRKADISIGQSGVAATEKGGAATVVLDEADIELPDLLTDLQDRTQLTRRSLVSILTGSGRLDDFKRNPQQFIELTAETINRCKRLALVDGIKYQKLGDQHVYAQELFEKEVLTGYLKNMLLDTQKSVYEHVVYDSTTERDFADGLEKNDAIKLYAKLPGWFKVPTPLGTYNPDWAVLVEEDGTQHLYFVVETKSSLFTDDLRDKESAKIECGKAHFTALGVGENPARYVVARSVGDLLTEAAKG*
GCA_010604695.1	VLFQ01000016.1	7	RM_type_III	VLFQ01000016.1_26	MTase_III_00003	MTase_III	23801	25792	-	VLFQ01000016.1_23800-25792(-)_1	MEKFTAASPEAQSTDLVAGNIEQLKALFPELITEGAGGPAVNVDVLKALVGDASVTDADEKYGLNWHGKRRARQLALRPSTGTLRPCPGESVDWDTTKNLMIEGDNLEVLKLLQKSYAGKVKLIYIDPPYNTGKDFVYPDNFQDNIRNYLELTGQMEGGQKISSNTEASGRFHTDWLNMMYSRLKVAKVMLHPAGVVMVSCDDNELSRLLLVMDELFGEENFVAQVIWQRSKKGDAKLIAAVHEYIVCYVRDKAAVLEKGVWRRPKEGADEVLAKYVELKTALNSDHQAIRTAMMEWYRQLPDGDPRKSHKHYSWSDDRGLYFAADFAGPDDGRESRPRHDILHPTTGKSCKKPSTGWRWDEEKTNWALAQVPPRIHFGSDETTIPTRKSYLFEIDSEPFSSVFYRDGRSATLEVEDLVGKGWFQFPKNTDVLAELIELTTKSDDIIMDFFAGSGSTGHAVYKVNAAQGSRRRFLLVQLPEPTGKDQFKTIADITRKRLREASAKIGKAGDAEAGKTGFRAFKLDTSNIRAWNPKPDDLEATLFDHQDHLLEGRSEADVLYELLLKLGLDLCVPIEKRCIEGLDVHAVGGGVLLACLAEKITREQVESLAQGIIAWHKELAPAGPAGKESTCVFRDGAFVDDVAKTNLAAILEQHGIQNVRSL*
GCA_010604695.1	VLFQ01000019.1	8	RM_type_HNH	VLFQ01000019.1_20	bir_HNH	HNH	15823	16536	+	VLFQ01000019.1_15822-16536(+)_1	MEVRLASGSDIEKARVYRELSARYGRTPKAWEYRMQNISHVLAQADRPWLPGLRPATNVGTKIEQQLVRLLALPGAVPTSVSTTTRELLEREVEAAEVSGGFSPTNEIDERQSVLATIIRRRGQPAFRKSLIKAYGGRCAMTGCDALDALEAAHIIPYRHESINAIPNGLLLRADIHTLFDLHLIGVDQAPRRITIAPSLRGSAYSEIHGSPLAKTCVPAQEASIESLAWHRSHCPW*
GCA_010604695.1	VLFQ01000036.1	9	qatABCD	VLFQ01000036.1_35	QatA_00002	QatA	40110	41879	+	VLFQ01000036.1_40109-41879(+)_1	MWSDIETKRDYLNYLELAEVVSEVLLNPNMRPVSVGVFGTWGTGKSSLLNLIEEKLKADAEDDVIIIRFDAWLYQGYDDARAALMDVIARRLYEAAKQDAGLIGIATSFLKRVNTMRTLALGVEVVAALHGVPLMGAGSKAVAGIGKLIAGTPDAEGTQDVADGAKAVGGLLDPKKVKSPPEHIDAFRDEFQKLLAGLDKTLVVFVDNLDRCLPEQTIHTLEALRLFLFMEQSAFVVAADEDMVRHSVSQHFDGANERHVTDYLDKLIQIPVRVPRLGVTEIRAYLFMLFAEASKVDARKVSELRSALEGNLRSTWKESPMAVADAVKLVGDDDAIRMSFDIAERMSGLLANSTFVEGNPRIVKRLLNVVRLRARIAQRRGMPVDEAMVAKFALFERCVDPIAVKKLYALINDAAQGKPDLIAKLEKAADDPKKFEDACPEEWRKSAAFLYDWIGLKPTLSGVDLRPLVYLSKETAVLRSVSGDMSQASAEAVGRLLNVKTIASPAAGMAIANIAPGEHVAVMRELLASLRGHADWGSRPEAMNGAVLLADSNDDAGRHLGAFLAGLPGKKSPWLKALVGDKAWAKGVA*
GCA_010604695.1	VLFQ01000036.1	9	qatABCD	VLFQ01000036.1_36	QatB_00002	QatB	41879	42631	+	VLFQ01000036.1_41878-42631(+)_1	MGTSTSSRGANNRSPLVPPWADVDGAGPGPEPEENRFRSFRTHLGKFVSSGDGQQLSRALASYARSSTGGSAVGPRRFGSIAQAGAGLFGALNQLRTNSPNAPVNLAAMAGRPTREVIDALVDALVPENGDADRIRSALNEALSLCLDGVAAFDFASITDEILVNLMVAYTALSIFQAVVLDSDRAFTKGATADAVERAEKELMQLVEVVTDKHMKPLLAGKIAALTTDDMQAVQLAAIKEVWKEWEDYQ*
GCA_010604695.1	VLFQ01000036.1	9	qatABCD	VLFQ01000036.1_37	QatC_00001	QatC	42631	43938	+	VLFQ01000036.1_42630-43938(+)_1	MTVVYVHPDLAQLPHPQANVIPVHLYGGVPNKAGMAAIGHGLYNRLARVKAAIDPVAFDFLSLSMAVTAADTFVNRDDAADGWARDIRLTVAIADPARWTPVVPALTKALNFLSGDVWAINIVAGGETPPVFKVRSRLIIDPAPCDCACLFSGGLDSAIGVLDLVKQGRNPILVSHAYTHDAQRQREILPKLGPKLVRFGAQASPSGRLDASHDVQMRTRSFNFLAMGVLMASSLAVPAGNRRTLFVPENGLIALNPPLTPRRIGALSTRTTHPYYLHLIQGILDRVGLLVDIENPYASKSKGEMMKACLDQVRLSAIVDRTVSCGKWKRKRTQCGRCVPCLIRRAAYHGSGMKDETDYQPEGQDLQNFLDHGNDSDDLMAMLLAVRRLPKTDVAKWVSQTGPMPLAAADRDSRVDAVRRGMIEVENYLRSQVNF*
GCA_010604695.1	VLFQ01000036.1	9	qatABCD	VLFQ01000036.1_38	QatD_00001	QatD	43938	44678	+	VLFQ01000036.1_43937-44678(+)_1	MSVPFVDMHCHLDLYPDPGVEIDRVGASGAYVLSVTTTPSAWLQTRALASHYPRIKTALGLHPQLAGDRIGELGLFDRLLPEARYVGEIGLDGGADCRDFWDRQVEVFHHVLNSCADQGGRILTLHSRNAATEVMDGLERHKGFGVAILHWFSGSKKELARAIEMDCWFSVGSAMVSGAKGRELVKLMPPERVLTETDGPFAKSRGRALMPAQCTEIVQHLSQVWGMSAEAASQKILNNLRELVSL*
GCA_010604695.1	VLFQ01000036.1	10	retron_I-B	VLFQ01000036.1_31	retron_type_I_B1_atpase_toprim_cluster22_2	ATPase-Toprim_I-B	35272	36609	-	VLFQ01000036.1_35271-36609(-)_1	MSRLQVTLDAIQHVAHLRLDVDLSKSGLMCLVGRNGAGKTTLVRALRNLSNSDTFIRTATPYAFSQKSRIVYDLDGERATFTYNSALRSLDCRDKISKELRELVDAELPMPYGSRFNYFKSASDADQDIRKAIALTTYHSPEELIAFLNAVYETDRYLAMAEVRVRGKSYYALVMDDGTYIREDYLSSGEHFLINLYRTIKGSSKLLVIDEIDLSLDAAAQANLPGWLREFCGKYDRKILFTTHSLALMRQLEVDELFYMEEKDGNASITPASFSQSMLRLFGFTGCDRYILTEDKMLVAFLEHLIKRYCPDTLLTYKVIFIGGASQVAALIDGKDAEQLLASQKKVVGILDADQRNEKFSDHPGIRMIPLESVEDAILTASVEDANFPFRAERRDFTKGKDFNHYLKQQGATQEQIFDYLIARHEVAFQDISEFLRDFLPPPHC*
GCA_010604695.1	VLFQ01000036.1	10	retron_I-B	VLFQ01000036.1_32	retron_I-B1	RT_I-B	36606	37562	-	VLFQ01000036.1_36605-37562(-)_1	MTPQPLHKLFDAMYHGKYRFDEFLALSPGENYSQVSWKSRTIYKPSKILKDYHAFLNGFVLEHLPVDTSVSFAYRKGATLIQAVEPHANSRAFFQTDLERFFDSITTPLVRKVLVESATPVADLHDHLEHILGLLTIDGKLPIGYSTSPIVSNACLLSFDRRMAQISQDRGWIYTRYADDIMLSTQERANLSDAEAVVEDCLASELGDKFNLNPAKSKLTTVGRKVKLLGLVILPTGAIAIDREVRNRIEAWIHFYLSDRSRLLKIFEETYSQGMEEGLERLSGLISYAHAADPAYLEKLRSKFGTTVIDSLLHRSAQ*
GCA_010604695.1	VLFQ01000062.1	11	wadjet_other	VLFQ01000062.1_11	JetC1_00016	JetC	10455	13835	-	VLFQ01000062.1_10454-13835(-)_1	MAISKHTPALFNEGLPDPRLQQFRMRRLQVHNWGTFNGLTEVPIAERGFLFVGRSGSGKSTLLDAMSALLTPPAIVDFNAAAREAERSGRDRNLVSYVRGAWADQQDSGTGEIATQYLRKGATWTALVLEYRAGDGRVVSLVRLLWISGNGTSAGDVRKHYMIAERPFDIAKDLGGFDLDLRKLKQKLSDLHHFDTFSGYAERFRDLLGIDNEMALRLLHKTQSAKNLGDLNVFLRDFMLDTPKTFDAAERLVSDFAELDGAHQAVVTARRQVETLLPARAYYNDLKEMHRRRGDDEALKLGVDSFRESRRQALIEARLREMDVRDRGLLGEEAQRRAALDNHTERLAELELQRRQQGGERIEELEREQGRAEAERDRRQAKREQASLAAQQLGAELPDDAHGFAELVERAQNELQDRQRASSALDDAISDRLGGKRDDERRFGEVRAELEAMQRTPSNIPAPMQKLRARLAEETGIAEAALPFVGELIQVRSEEQGWQGAIERVLGGFALSLLVDDKHYNDVAEWVNRTHLGMRFTYYRVRRNDDAFAREPSAKSLLHKLELREHVFESWLRRELGKRFDYECVDAKQLRNVDRGITREGQVKHPGDRFEKDDRSAVGDRRRWILGFNNHDKVGAFEREAQELAKRIASCETDIARLRGQRDRDNERRLACHELVSISWNEIDIAAPQQRLSDIEATLRDLREGNADLARLAKQIDAVRADIEQARRTYEDVRVERGQLVKERDRLDRARQQSRALVLPSLAQEQEAGLAERLQEQGPLSLETLEAHMRQVSNALNEQLSTSQQDLNRIENQLIGCFRRFIQQWPEESGDFTVSVASAEDFLARLERLERDGLPQHEERFFDLLQNQSKNNLLALQRHSAEARKSIGQRLDEVNASLEQVPFNRGTLLTIELSDRRLPEVGEFHLQLREVLAQQQTEQRELAESQFTVLRQLVNRLGSQEGEDKRWRELVLDVRMHVEFIGVELDAETRQQVEIYRSGAGKSGGQRQKLATTCLAAALRYQLGGADSQLPSYAAVVLDEAFDKADNEFTALAMNIFDNFGFQMVVATPLKSVMTLEPFIGGACFVEISGRHDSGVLLIEYDEEGKRLKLPERSRQQANEPEEAEA*
GCA_010604695.1	VLFQ01000062.1	11	wadjet_other	VLFQ01000062.1_12	JetB1_00034	JetB	13852	14553	-	VLFQ01000062.1_13851-14553(-)_1	MSWHEDPIDAPQADVAEDAYEAEPVAAVAQPRRGNDVYYLGDTGRLPLDARRALCQLLIGPSIDQLRHAKLWPALIRSEAAIRSSLADLFLELVLDRDSGVAFTRQADTEDVDAPVLLRTSPLTFIDSVLLLYLRQQLAEADARGNRAVVADAEMAEALAIYEKNLSTDRAGFNRRVASAVQKMKDNHILTRLSGQEDRHEVSPALKLLFSAEDVSQLSAVYRQLRETPAAEA*
GCA_010604695.1	VLFQ01000062.1	11	wadjet_other	VLFQ01000062.1_13	JetA1_00019	JetA	14540	16009	-	VLFQ01000062.1_14539-16009(-)_1	MKHRERISRYRHLREQPQWKLLAADHAPEIIGLLQGLLMDGERTLPSSVLNERLQRALDQLNGDELSRELPRTAQAYIAHWLAQGWLERRLPEGADQEQYELSTAALQAIRFADGLEQARVAATESRLALVIEQLSQLAAQTESDPDARLSALRDERDRIDAEIARVGAGRVIALDGKRALERARQIIGLADELTEDFRRVRDDFEQLNRDFRERIIDDEGERGDVLSQLFEGVDVIGESDAGRSFQAFWRLLNDAEQSAQLDAALEAVLARGFARRLDRNERNFLRGFTSTMLERGGQVHDVLQNFARSLRGFVQSRGYLEQRRLNQLLKQAQSEALSLRDEFPAQRGIGRDLQLTTSRLRSWSQWKLHDPRSAQVDGNVEYNDAAAISLESVGDLVASSEIDFRTLRRDLHDLLDAQPRLSIAQALSQREAPQGLGSVIGYLSLGTRFGNVIAGEQELAEWRGGDGQVRRARIPLVWFTQERRHELA*
GCA_010604795.1	VLFV01000005.1	1	PT_SspABCD	VLFV01000005.1_12	SspB_00010	SspB	12921	13838	+	VLFV01000005.1_12920-13838(+)_1	MKPMFSGHETFPLRQLWLKKAYHQVFKFYEADSDYAPKTVFSAPDAIERFGVGKNMVAAIKHWALACDVIREHTDKNGFEIGEIGYLLFDEKSGVDQYLESEATLWLLHWLLAGRARRTATIYSIYNFIQNQTFTELEVKKLISDLALSNQKGRSDVTLSTDITTSMKCYFSSHDTEDNIEPLLAGIGLLSEISKGQYRFNRGNQYSLPDQVFAFALLDFWEQWELITNTSQKTLSFNLIAHDYGSPGRVFKLDESAVGDRLSRISEITNNYLQWTDSSGIRQVSRIGTETWGSVKMRILRGAYE*
GCA_010604795.1	VLFV01000005.1	1	PT_SspABCD	VLFV01000005.1_13	SspC_00011	SspC	13831	17139	+	VLFV01000005.1_13830-17139(+)_1	MSKKLSELVSVHRNFLRSIRLDTDLGRADAISGYILQSPAKQLLDITGSYLLESQQKAFTWTGPYGGGKSSLALTLASCVNEKKDIRDLSRSILGDEINVGIKQYFYTDEPWIVLPIVGKKTSIESQIQATLNSIDEQYKSLINQEDSVINQLVKLAEVLPKKSGVLLLIDELGKFLEYAAYSGEDIGFYQDLAEAAARCKGNLVIIGILHQSFEQYAAKLGSNVQQEWAKVQGRYIDIPLVTNTDETLELIGKAIHVETQYEEARKVAENVSKVIHKRRPSAVSNLSVLLEACWPLHPVMAVMLGPASRKKFGQNERSIFSFLTSVEPLGFSEVLQGMDGEIFDYYWPHQFWDYLRGNFEQAILASVDGHRWSISVDAIERAEAIFSNVHVNLVKTIALIEIFRNGSGLVAEDQLLNCSVPNASITEIHDALNDLARASILIFRKHIGAWGVYAGSDFDIEAALNTATSNVLDVDYKELKNTLAFTPITARRHYWNTGAMRWLNCSIISEREVKKHIDSFQTQGSAFGEFLLVIPDIIVKDKDEIGKNEQLVSKAFAKGVLIGFPKNGDNIQGLAKELASLEFIRNNSLKLHSDSIAMREVLARIQLVKQTLNDELKYAFNNCLWQWGKQTFTGSLSKIASDLADQIFNLSPKVSSELVNRNTLSASAVKAQKDLLRALLANDNIENLGFENMSAAASLYRTTIKAFNIHRYQNDTWQICAPEAEFDPCNIVGVWNGIKDFIRKAKGVVNLSEIFDLLSKAPFGVKKGLQPILVWAFFISYKQYIAVYTDGMFTPDLNETSIDEWLQSPKRISWRFVELKTSEKKMLKLLANSLSSQLSYPVKVEPLDSARALVSIVFGLPAWTRKTNSLSKEAKVIRDMLLHASDPHKVLFTDLPAVFESTNAELIVERTSEVINELISIFEIRLRKIEKNLLTALDQQNINLDLLHLRAKNISGIGAEFRLEAFITRMASYSGYTHELEGLLMLALGKPSDTWTDHDIDAGELQLIAWATEFRRLEVFASIREREPTRQAIGIVLGGKQTITGSFDVSEHDANDIEGLSKQLIKALENGQYKKEVFLAALVDAGSKVIQELQHINGGEA*
GCA_010604795.1	VLFV01000005.1	1	PT_SspABCD	VLFV01000005.1_14	SspD_00001	SspD	17136	17978	+	VLFV01000005.1_17135-17978(+)_1	LTEHHVLGLSGGKDSAALAIYMRQNFPELKIRYFFTDTGKELPEVYEFLAKLEGFLGQKIEYINGDRDFDFWLRQYNNFLPSAQTRWCTRQLKLTPFKKWIKPWLDQGDKVYSYVAIRADEDHRQGLVSQHKNLEVKLPFREHGIDKPGVYDLLESSGIGLPAYYEWRSRSGCTFCFFQQKIEWARLKERHPKAFEDAKAYEKTAIDSGSPFTWTRGESLSDLEKPERLAQIYKDYELRKQRAMHRKPVNPLRPQRIDTIDIDDLYLEDEGAGACLVCHK*
GCA_010605045.1	VLGL01000002.1	1	HEC-06	VLGL01000002.1_47	HEC-06_WP_012631435.1	HEC-06	47517	49364	+	VLGL01000002.1_47516-49364(+)_1	LEPSVQYQVPLFQRPYVWKQDENWMPLWEDIEALLDKHLYQGSAHPHFLGAAVFELATSQSGAVQTRLVIDGQQRFTTLQLFLMAARNLSRKVGSEKQTHRLGALVENGALDIDEEVEKYKLLPTNADRAAFMAIHACSSDDEVRALVKADKTLTENRLVEAYLFFAANIAAWVNGNDVDVDRADEFAKTKPEDRIECIWKVVTEGLLLVVIDLTAGDESQLIFETLNHRGEPLLPADLIKNLLFRKAIQQPGAKEGDVEKLHEKHWRRIDSDYWREEVTQGRLKRPRIDLFINHYLSMMLREEVRATHLFNEYKRFFENSADVSVVGIDTPKSPSEHIIQLAKFGDIFQEFYSPDHHPELALFLRRLSAINTATVYPFLLYSYARLMPDNRAEFNKILVVLESFLMRRWIVNLTPKNYNRFFVDLIKAVERSGELTARSVSEQLIRGVGDSSKFPADDELRVAVFEKPLYTSRTVTKSRTVLEALDDRFRSGKSEALTMPTNLTVEHVMPQSWEKHWPLPGSLTDDVERMKFAARRNLLIHTLGNLTLITGEFNSGLQHKAWGEKKPELLTYSKLNLTQYFHKMECWGEDEVRARGEMLFAEMVKMWPVPEGTP*
GCA_010605045.1	VLGL01000002.1	2	PDC-M06	VLGL01000002.1_11	PDC-M06A_WP_102833028.1	PDC-M06A	14024	14266	+	VLGL01000002.1_14023-14266(+)_1	MSRARHPDKDIEAALQFAEDRGWRLRMAGGHAWGRMYCPYNDTDCRCGEFCIVSVWSTPRSGSHHARALRRVVENCSREQ*
GCA_010605045.1	VLGL01000002.1	2	PDC-M06	VLGL01000002.1_12	PDC-M06B_WP_059859626.1	PDC-M06B	14300	14797	+	VLGL01000002.1_14299-14797(+)_1	MEFNFTLKYRLPDTGNEIGVLEQRLAEGGCDDALVGLGLPGRLALAFCREADSAGAALRSALDDVQRAVPGAELVEVSPDLVGLTDVADLLGMSRQNMRKLMLANPQSFPSPVHDGSTSIWHLVDILGWLRARGSGKVTTEMTELAAAALQINLAREGRRLHPKT*
GCA_010605045.1	VLGL01000002.1	3	RM_type_IV	VLGL01000002.1_47	mREase_IV_00001	mREase_IV	47517	49364	+	VLGL01000002.1_47516-49364(+)_1	LEPSVQYQVPLFQRPYVWKQDENWMPLWEDIEALLDKHLYQGSAHPHFLGAAVFELATSQSGAVQTRLVIDGQQRFTTLQLFLMAARNLSRKVGSEKQTHRLGALVENGALDIDEEVEKYKLLPTNADRAAFMAIHACSSDDEVRALVKADKTLTENRLVEAYLFFAANIAAWVNGNDVDVDRADEFAKTKPEDRIECIWKVVTEGLLLVVIDLTAGDESQLIFETLNHRGEPLLPADLIKNLLFRKAIQQPGAKEGDVEKLHEKHWRRIDSDYWREEVTQGRLKRPRIDLFINHYLSMMLREEVRATHLFNEYKRFFENSADVSVVGIDTPKSPSEHIIQLAKFGDIFQEFYSPDHHPELALFLRRLSAINTATVYPFLLYSYARLMPDNRAEFNKILVVLESFLMRRWIVNLTPKNYNRFFVDLIKAVERSGELTARSVSEQLIRGVGDSSKFPADDELRVAVFEKPLYTSRTVTKSRTVLEALDDRFRSGKSEALTMPTNLTVEHVMPQSWEKHWPLPGSLTDDVERMKFAARRNLLIHTLGNLTLITGEFNSGLQHKAWGEKKPELLTYSKLNLTQYFHKMECWGEDEVRARGEMLFAEMVKMWPVPEGTP*
GCA_010605045.1	VLGL01000003.1	4	zorya_type_III	VLGL01000003.1_54	ZorG3_00003	ZorG3	61554	62207	+	VLGL01000003.1_61553-62207(+)_1	MAKAAQPVLGGPEFLRLLARLSDGAMPASSPALTDRLGQWVDWSRAVALSGALGGRLPEPGEAAEAVEDVLADCVQAHTSLLASISEDAETERLLDLAEAAAAPNFASLRQRYRVLQQAIQTATGRLRGRLRDQLVQVSPELARLAEVDAVMEQTLTPREHSLLATAPAVLGARFERVHGQPGWRAAFRHDMRTLLLAELQLRFHPIEGLQDALRSH*
GCA_010605045.1	VLGL01000003.1	4	zorya_type_III	VLGL01000003.1_55	ZorA3_00001	ZorA3	62218	64482	+	VLGL01000003.1_62217-64482(+)_1	MSRTAFHVVVFLVGLLAVCWIGIGYVSVHPLGAAVAAIIAACYIAGGVELYRYRQASNGLRSALNDLSSAKESLTPWLERVPAGLRNAVRLRVEGERTALPAPVLTPYLVGLLVLLGMLGTLLGMMDTLRGTGLALQSATDMAAIRGSLASPVQGLAVAFGTSIAGVASSAMLGLLAALLRRDRLQAVQQLDRAISGDLHPYSQAWQRAESLRLLQAQSAALPALVDRLQAMTSTFEQHSAAANERLLAGQAEFLTQSQALQERLAVSLQQSLREGAEASAAAIGGALQPMAETTLAGLAHHGEALHARVEQAVQQQLAGLSDGFERSRVATEASWAKVVSEQTQAQQALVSDLRQHLQAFSDGQATHAEALVTRIGERLQADAQDNAEALRAAAEQQQALNSALVERQQQALIAASEHLDARAQALLQALEQQHSASQSLLQDHELQRSQQWQAAQATAATAHAELQASLDSREQQRQARWDAVSAELQQAHAALQAQLQAGDEQRLQRWSDALQHVSTELAERLQANGERLAAQQQRVCDTLAETAQQIGENGRAQASATLAEVSTLLQTAAAAPKAAADVINELRSTLSESLVRDNAMLEERGRLLATVQTLLDAINHASHEQRTAVDALVGGSAELLERVGNRFTDHIAAETGKLDGIAAALHGSAGDVGQLASSFGEAVAQFGSASTELSGRLEQIGGALDASLARSDEQLAYYVAQAREVVDLSLLSQKQVMEELQQLATRRGKAGSA*
GCA_010605045.1	VLGL01000003.1	4	zorya_type_III	VLGL01000003.1_56	ZorB3_00001	ZorB3	64479	65117	+	VLGL01000003.1_64478-65117(+)_1	MSDELEVDGGSHAPIWAAFGDLMSVLLGAFVLILVGVVAVQLELSQRLDQEVKQRQAEAKRLQTLEQALAGPLAAGRVTLVDGRIGISGSVLFALNSDQLQPEGQELLRSLAAPLAAYLGSREEILMVSGFTDDAPVREGNRRFADNWELSAQRSLTVTRTLIADGVPADAVFAAAFGSEQPVSSNANEEGRARNRRVEIAPIPKPKAPDAK*
GCA_010605045.1	VLGL01000003.1	4	zorya_type_III	VLGL01000003.1_57	ZorF3_00003	ZorF3	65107	65475	+	VLGL01000003.1_65106-65475(+)_1	MPSKLSALEGLRALVRDLDAGSRSLPHYPQVPMLQQVQREWSELRSELQVRRSLRTEAPADGGPLNSAVLVQRMLDTMQATSPGYLRHFIDYVDTLSWLQALQDGAASSADAAKPKRTRKPR*
GCA_010605045.1	VLGL01000004.1	5	PDC-S08	VLGL01000004.1_26	PDC-S08_WP_202707215.1	PDC-S08	32633	33577	+	VLGL01000004.1_32632-33577(+)_1	MGDNSPRLLTVAVTSRALFDLEESHALFESDGVAAYAEFQRQHEDDILGPGVAFPVVRKLLALNQGASPENPRVEVILLSRNSADTGLRIFNSIQHYGLGIIRATFTAGEPTWPYVKPFGTDLFLSANPESVRSALRHGIAAATILPKPPGETAAAAADQIDTGRPAGQLRIAFDGDAVIFGDESERISREQGVEAFGRHERERAREPLSGGPFRGFLSALHTLQEVFPAGESAPIRTALVTARSAPAHERVIRTLREWGVRLDEALFLGGRHKGPFLQAFGADIFFDDSQHNIDSAREHVAAGHVPHGVANEG*
GCA_010605045.1	VLGL01000004.1	6	PDC-S55	VLGL01000004.1_27	PDC-S55_WP_162277864.1	PDC-S55	33681	34232	-	VLGL01000004.1_33680-34232(-)_1	MKKLTALAVLLVLALAAWWFGGPYMAVHGLSKAIEERDTARLERYVDFPRVRSSLRAQLNDYLVRQAGPDVAASPFGALLYGLGDQLGGAAVETMVTPTGIGAMLQGHVLWKRGRNELQGGDAFGATEPARPLKNAEHHFEALDRFVIDVDRGPDQPPMKVVLEPQGLRWKVVDLRLEMSATP*
GCA_010605045.1	VLGL01000008.1	7	PDC-S02	VLGL01000008.1_44	PDC-S02_WP_151674975.1	PDC-S02	40151	41215	-	VLGL01000008.1_40150-41215(-)_1	MNGRRSSAASSAAPLALLGDIRVLIEEARKRAASTVNSELTMLYWRIGQRIHTQVLDGRRGAYGKEVLPTLAAQLVKEYGSSFAEQNLRRMVQFAATFPDEQILVSLIRELSWTHFIALMPLKDPLQRDYYAQMASAERWSVRTLRERIDSMLYERTALSQKPGETIAQELATMRDAQRMSPALVMRDPYILDFLGLRDTWQEGDLEAAIIREMESFLLELGAGFSFVARQKRIQIDGEDFHLDLLFYNRKLRRLVAVELKVGEFKAAFKGQMELYLRWLDKHEREPEEASPLGIILCTGKKREQIELLELDKSGIHVAEYLTALPPRGVLVERLQQATQRAQLQIEQRKTDNE*
GCA_010605045.1	VLGL01000017.1	8	DMS_other	VLGL01000017.1_81	COG2378	WYL	65507	66421	+	VLGL01000017.1_65506-66421(+)_1	MMNERFTDLTQPQRDRLAFVELRVRFIGEIRRQDLVTRFGIQSAAASRDLALYKELASGNIDYDSKVKSYVLGPDFQPIFDFPPERVLSWLTQGFGDGEPMRLKAWVMSESPSRLAHPDLDVLASVTRAIHQECPLGIEYHSISSGRTEREIVPFALIDNGLRWLVRAFDRKSQEFRDFVINRIKCPVALKAQLVAPHEMSDQDIQWTRIVELELVPHPNQPRPEIAEMDYGMTGGMVKMKLRAATAGYILRKWSVDCSADHSLRGPEYRLWLKDHLALYGVKNAVLAPGYAPLDAARAGAECD*
GCA_010605045.1	VLGL01000017.1	8	DMS_other	VLGL01000017.1_83	BrxA_00009	BrxA	67266	67775	+	VLGL01000017.1_67265-67775(+)_1	MLVFTSRANPILGDFVRHVYWARYAGGYTQITNEDARTFVERGIDDGKTIKRWSETTVRRVSAYLTGCCADYGMLERGLRSSRRILPFRISPAVAAYLAYELHFSCVGDNALLTHEDWQLFGLAREDVLEEIKRLSLKGLLIVQAAGDVIRISWKQQDMEALCDVLTQG*
GCA_010605045.1	VLGL01000017.1	8	DMS_other	VLGL01000017.1_84	BrxB_00007	BrxB	67756	68331	+	VLGL01000017.1_67755-68331(+)_1	MSSLKADFDELRERIRHGRELGHASFEPIYYLVFPPEQILEVKRQTPAWVAKLHQEGWDVHTFSIAEQIWALLKDDPFWSLCVMEDKSAPLDWPRTNKALADILTADNGLLKRLEDALQPLEAQQNALLLVTDLEALHPFMRIGAIESQLQGKFHVPTIFLYPGVRTGKTRLKFLGFYPEDGNYRSVHVGG*
GCA_010605045.1	VLGL01000017.1	8	DMS_other	VLGL01000017.1_85	BrxC_00013	BrxC	68360	71989	+	VLGL01000017.1_68359-71989(+)_1	MTIRSLFDPSKDIYRTIEKVITYGASQEGRLKAEISEYVVTESIEEQFRKLLDRMQLAMESGGENEVGVWVSGFYGSGKSSFTKYLGLAFDDQRTIDGTPFINYLQDRLHKPQTKALLSTVAKRFPAAVVMLDLASEMLAGATMEDVSTVLYFKVLQWAGYSRNLKVAAFERMVEKDGRTPELHERIAQALPGATWARVQNNPLAIDGLIPKIAHEMYPALFPEAKSFSSSTEGFFQFEDQRVQEMIDIVREKSGKQNIIFIVDEVGQYVASRDNLILNLDGLAKNLKRLGDGKAWIISTAQQTLTEDDPRAALNSDKLYKLKDRFPIQIDLESSDIKEICYRRLLGKSPAGETELGKLFDAHGQALRHNTKLQDAKYYDADFSKESFTNLYPFLPAHFDILLHLLGALAKSTGGIGLRSAIKVIQDVLKGEGGSKAMADQPVGWLATTVTLYDELEKDIRRAFTSIHQAVGKVQIRFPDSQLHQDIAKSVAVLQILGNLPVSVQNVASLMHPSVTAPSQLDTVKKAVEEMLNDVHVPLGEKDGNLVFLSEKLRDIEQERGAIALRTVDVKRIFNDALRESFDPLPRVSLHGTMAVATGLKVQAGSAITSLAGDQGTIQTVVELVPASDYDTAKNRMLDDSRSRAGRNVIGLLARANSELDDLANEIYRCQRIAELHRNEPDQEVKDYCTGQLDRAAKLATQLQSKIKQTLQAGSFVFRGQATAVSALDADLLEAAKKLLSDVADQVFDRYVEAPVRAGTDTAEKFLKVANPAAISSALDPLGLVQTVAGRASFKTDHKAMISIRDYIDKRGTVDGKRLLDDFSSAPFGWSPDTTRYIVAAMLMAGEIKLKVSGREVTAAGQQAIDALKTNNSFKQIGVALRDERPSIETLGRAAERLTELVGDMVIPLEQEISKAAAKHFTRFQHDYGSLAEKLSGLGLAGSERIRTLNQDIADVLFTDASDAPQRLGAETSAIYDNLKWALEVKRAFDNGLDATLRDLQAHRRDIEALPDTGVPGELRRELAEDLGTLSERLGKEDFYKHTTDFNSQLTHLKGRLRDAVITLSDQQKLRLKEGVEDLQRITEWEELTQEERGNAVNRLDGLALSATQDLAGLKKLLARDYDINSTLDDLKRSIQRQGQERLRQRMEEERVKNGEEGPAKLTKSIAIPVTMTSAADIDALIQQLQEIKAQLGLYVEAEINFVMHGQGA*
GCA_010605045.1	VLGL01000017.1	8	DMS_other	VLGL01000017.1_88	PglX_00012	PglX	75547	77439	+	VLGL01000017.1_75546-77439(+)_1	MAFDQTTRNRLQRFVNDARRVLEEEFTRQLQNDYGMDPNAGTVAELASLRHINDAQRESARILRDTLAHYTASGDMNATQGLDRIVREQAFTVLNRLAALRMAEARGLLVESVGNGFQAKGFQLYARLAGTGLGETGDAYRTYLFSVFDELSQDLPGLFDRYSPQGRLFPREAALLQVLNLINDADIAPLWSEDETIGWIYQYFNSKEERKAMRDASQAPRNSRELAVRNQFFTPRYVVEFLVDNTLGRLWFNATGGDTDLREHCQYLLVKPDEMRQAATKLRDPRTLKLLDPACGSMHFGLYAFDLFAEIYREAWAWEQQHGPGSLDVSTQPQAALKPMSQTYEDEAAFLRDVPRLIIEHNIYGVDIDPRAAQIASLALWLRAQRAWHDAGVKAKDRPLIGRGHVVAAIAPPAERELRQQFVTNLDQRDAELFEKTLRLLKGLPELGVLLQVERELPHLIRQVYVGKGTGLFAVQEQENWQQAEERLREALTEFAQAAKSTYQGRLFAQDALQGLRLIDLCREVFDVVVMNPPFGALAAKTKDQLAKAYPRSKNDLLAIMVERGLELLRPGGRIGAITSRTCFFLSSFQKWREQVALGIAKPVVMADLGHGVMDDAMVEAAAYVLEKAA*
GCA_010605045.1	VLGL01000017.1	8	DMS_other	VLGL01000017.1_89	PglX_00018	PglX	77955	79367	+	VLGL01000017.1_77954-79367(+)_1	MPAGAVFGHKGPAAFLEEHNDDDLLSLLSVCISAPFLRLIGLQLAAGDAAARSYEIGTVQRTPIPDISTDSKHLLAVLGREYWRLKRTLDTIEETSHAFALPGALRARLGDYDPPAIEAELARIQSEIDAIAFDLYGFSEADRTTVQGSHVEANQGDVEASRDEESEDDDSATPIDQTAGLLSWAVGVAFGRFDWRLATGERATPAEPEPFEPLPAKSPGMLPDGTAPFHAYAGILVDDRGHPHDLARLIEEILVRVEVPVPEDVRRWLQRDFFAFHLQRYSKSRRKAPIYWPLSTTSGSYTLWVYYPSLTSQTLYTAINDFVEPKLKQVGGDVTVLRNMGSARTRDDEKQFEALQAFELELIELRDTLLKLAPTYNPNHDDGVQISAAPLWPLFRHKPWQKVLKDTWAKLEKGDYDWAHLAMNYWPDRVREKCKTDKSLAIAHGLEDLYIEPEAKPKKARGKKKAGGDE*
GCA_010605045.1	VLGL01000017.1	8	DMS_other	VLGL01000017.1_90	Orf5_00008	Orf5	79364	80710	+	VLGL01000017.1_79363-80710(+)_1	MIQDVKALPVSFYFSPDGTTSFFIPKYQREYVWGGKNWDALFNDLEESPSGHFLGSIICVNTQQDGMAGGRLELIDGQQRFTTISLLFCAFYDKLNAIPNPDRRLLVELDNLESRIFVRTSGQWRLEPSEQAQNKTDFQKVLSDLFPKQVKAPKGLSNFGNRRIARAYRYFCERLEGLSQDSALALLEKLKAAMLVKIEVRSHSDAFMLFESINNRGSPLSAIDIIKNNLLAELDKRPDYGIDRAFDEWKDLIDQLPDPAVQERFLRQLYNMFKYLKRVEVKGCTRATRSNLITIYDTLLRKRPVWLFGALQAKGKTYSALLNPAVARAEWGDAAAAALQDLQRLGAAPAYAFLLWASQVAQSQKWTEGDAVSRLAALLTKWFFWRNLTDMPPTRELDPMFMELVSHLLTQIRGGEITALDGFIQQSSNWLLGRAAPQDVCESRLKGDV
GCA_010605045.1	VLGL01000017.1	9	PDC-M16	VLGL01000017.1_86	PDC-M16A_WP_014072553.1	PDC-M16A	72271	74097	+	VLGL01000017.1_72270-74097(+)_1	MLTNLEVNEGAETANDPGMRMIFPLKEEEPVVSLFVIDESSMVGDKENHGDFMQFGSGRLLLDIVTFARMNRSGRTKNHLTKLLFVGDPAQLPPVGENASPALSDAYLSEQFKLKVDSFDLKNVMRQAQGSAILDRATELRDAMLAERFNKFSLQPNGQDIEQVDAQRAVDLVVQWLQTKTSNVAVVHSNANALDYNRNIRDRRWGDASLPIQVGETLLINKNSTTHELSNGDLVKVIEVGADAQRVPVNLKGGHHVELWFRNITVAFRDADGSVIQTNCLVLENLLDSPNRELTPLEQRALLVDFRKRHPDLHPKSAEFRKVIRDDPYFNALQVKYGYAMTCHKAQGGEWNTVLVDFGSGRGSRNASFFRWAYTAITRAAKKLIIVNPPDFTPTGDIAWTGSSGASEKPEKAGLQELMTDPDWQRLSFTPAIAPLMKTHQQLRLVWGAQGIEIEQLQHLQYCERYTLSRNGKRAVVQYYYNGKLQVSRSGSVPGALSDSQLAEDALTSLGVLAAKSSTEQPSQFIQEFLDGLDKAIAESGIQRIGQKSMPYRLRLSFADACRKGEIDFTYDGAFTWTAAQEVGGPGSSHGLYEEVQRLMTAQKEENQ*
GCA_010605045.1	VLGL01000017.1	9	PDC-M16	VLGL01000017.1_87	PDC-M16B_WP_093344717.1	PDC-M16B	74094	75533	+	VLGL01000017.1_74093-75533(+)_1	VSSSEIFALRKQKRHAEALDLARSEYPQNNADVWFLRAYAWALYDHVKEIVDRYETKQLSPAALSGQLSPDMREFSHMADALRGDSAFSQFLRLAGKASKDWSEFLLFARWVGNESFSEEDKKPFVNEAGKTVDSLYKRFIRAVCRETVAKAVDPQSDPTLNEWGLGVLEQALKNEPNDQWLNYYQSKLHLANGEPDLAIKRLTPVLRRQSRAAWPWALLGEILEVEHPQDALTCYAHATQLAREEQEVARVRIHLAQRLALAGRFNEAALQANLALQYREKHAYKVPQELHQLLTSDWYQDALANNSLQPLPKAESSARALLQQLDRQNLTYTRGVIDHINAEKGLSYIATGAATGLGLLHKKFPTVASLLPGTVVEIGRAEVEGQALDWRISEVQTIPGLFEIFSGTLNRQEGKTFAFISTSRDDVFVAPEMAETFTPEVQYDVTCQAIRRTNKQGKTGWRAVKFIEKKEQQLSADF*
GCA_010605045.1	VLGL01000023.1	10	PD-Lambda-5	VLGL01000023.1_21	PD-Lambda-5_A_WP_183379445.1	PD-Lambda-5_A	17494	18822	+	VLGL01000023.1_17493-18822(+)_1	MGHRTITVGVSKLLLDRTNARHDAMDNEPEIIAQLLRREKAGEVAKSIAQAGALNPLERIGVIAHPAIKDAYIVLEGNRRVCALKMLHDPDKAPDAFKKKVSDYKLKGQPIPSRIEVVLFDSEEDAEPWISMRHRGEDGGKGLRPWGVAAKARHAEKAGGATVNQLAAGLIDHALNAGLITQEQYEELPITTVTRYLGNPIFRHTLGLASNKALDLDVPQDEFDTGLRVFLVDSLPKSMTGKEPKVHSRSRSADWKSYAQDLSSRGHAPKTRLPQTVPLKTTKPSATKRAPRLSNPDKRTSIVNSGFRHSFSADNILSRLFRELRSIDADEHSFAAAYLLRAFIERLTKLYAKRHRLGMEGDLHNVIDRCVKHLEVHSSAEQKALKSALQPLKGMVSDRYSRTSPDSLGSWVHGSTIPTRAEINRRWDTLEPGLELLAKGLA*
GCA_010605045.1	VLGL01000023.1	10	PD-Lambda-5	VLGL01000023.1_22	PD-Lambda-5_B_WP_110365848.1	PD-Lambda-5_B	18884	19732	+	VLGL01000023.1_18883-19732(+)_1	MPITDSPLRYPGGKTQLAPFVIEILRENELFYGSYIEPFAGGCGIAWKLLLDGYVSQIHINDIDPSIYAFWASVLRKTDELCELIETTPVTMEVWHQQKAIQQNRRSRQLELGFSTLFLNRTNRSGILKGGVIGGKKQESAYPMDCRFNKAEILRKIQRIAKYRDQVSLTKMDAEDFILSALPRLPKHALVNIDPPYYSKGRDLYCSFYNHEDHVHLARAIPSIKQRWMVTYDNAPEIQELYRRFPSINLNLNYSAQIKRVGVELMVIDPKLKLPPVIQQAA*
GCA_010605045.1	VLGL01000023.1	11	RM_type_HNH	VLGL01000023.1_20	bir_HNH	HNH	15751	16638	+	VLGL01000023.1_15750-16638(+)_1	MELPFEVGALYNRQKQIHGVFGGQQQGGISTPKEHPLVIAFTGEAGVSHGYHDFWDDDEVFHYFGEGQVGDMKYVAGNRAIGEHVKDGKTLVVFQMMGKGRPYRYLGRFMCQSSYVQPGTPDREGQLRSAIVFRLRSLEASLGLAASEKDQAEIDAAIDDVGATSARRETEVRTKQRLFRERLIGVEKGCRLTGIEDLRFLRASHIKPWADCSHSERVDGENGLLLAPHADLLFDRGWISFSSTGRLLVSSSLPLEVQDRLGLKLDTSLRHGIFSTKQLGFLEFHRDVVFVNHPR*
GCA_010605045.1	VLGL01000029.1	12	cbass_type_I	VLGL01000029.1_5	Cyclase_00012	Cyclase	3346	4098	-	VLGL01000029.1_3345-4098(-)_1	MSVDINQRLRALDARRRGLDRASLVFDSAAEFSAQRSFKESYEKRSSGRYTRYALGAMQEVERSYTALSFQEAERVQSQISTRFAKVGLGCTFRMQGSVPGNIHIRGISDVDFLVMEQRFLHYDAAGVLAQAGFYNSPYRRSAADTLLDLRQRLEAALKDAYPAVDVDCSGAKAIQLSGGSLRRDVDVVPASWNDTCEYQRTQIEDYRGVNVLDKPAHELIHNLPFLYLRRLKERDEETWGGAEEGNSTV*
GCA_010605045.1	VLGL01000029.1	12	cbass_type_I	VLGL01000029.1_6	Effector_00024	Effector	4095	4730	-	VLGL01000029.1_4094-4730(-)_1	MQHEYAVLGGLNRANVGRWVMGTSVALAAAVSALAGLIVALVVDFGFEVPRLLLWPVTAGSIYLLLYAVFDRWIWRIPQLSRWLRVPDLSGSWICQGQSLHASDGRPLVTWEGEIEIAQSWDKIQIRLRTRQSVSKSLSAALLYDSTDGYRVLYNYRNEPGIGESGLNAHRGCAELLFHSDLTAATGEYFNGHGRYTYGTLTLTRKETKAS*
GCA_010605045.1	VLGL01000029.1	12	cbass_type_I	VLGL01000029.1_8	pfam13280	WYL	5288	6181	+	VLGL01000029.1_5287-6181(+)_1	MTSGIHSLRWGQARRIAFIDLRLQYDGRLNRKDLIDFFGISVPQASSDLAEYAKIAPDNMEYDASARAYIARPGFTPVSGRATSSHYLFELYGLARELLARDESFIGYAPVTGIVATPARPLAATEIAEWVRAIRDGDVVAGRYQSMDADMPRGVRVSPHALGYDGLRWHVRAYCHTRSLFRDFAIGRFEILKTEPGSALIDATSDLGWVTEVGVRLVPHPGLTASQRLAVAKDYAMQDGVLVLRCRKAMLFYTLRHLNLESLEIQSDPARQHVIVENHQEVAQWILEDRQGLATAG*
GCA_010605045.1	VLGL01000029.1	13	gabija	VLGL01000029.1_47	GajB_00038	GajB	52529	53626	-	VLGL01000029.1_52528-53626(-)_1	MSSVPSPNRVLLSAAGSGKTTLLVRQALERPERRIAIVTYTLENLEEIRRSFEAHAGAVPAHVTLHSWYGFLLRQCIRPYQAALCPEPRIETILFVEGVTNNRAPRTQVARHYLAGNRMYSDRAADFAVRCDELTQGQVVARLAAMYDELYIDEVQDLAGFDLDLVERLLKSEIAITLVGDTRQATYATNYAQRYSQYRGPNLAALFQIWEADGLCRLDHRLTSLRCVQALCDMADTLYPQMPRTQSGNGEVTGHDGIYLVAPGDVAAYMQEFAPTVLRHDRRQACDGLPAVNFGQCKGRTYSRVLIFPNGPLTQYLRTADAARITAPPKYYVAFTRARQSVAFVYAGACALPGHQLYAPASADA*
GCA_010605045.1	VLGL01000029.1	13	gabija	VLGL01000029.1_48	GajA_00038	GajA	53604	55184	-	VLGL01000029.1_53603-55184(-)_1	MPIERIVIDNFKSFRHLDLPLNAHMNLVVGDNEVGKSTLLEAIHAVVTGQLHGRNLAYELTPYLFHQPTVQEYLGALATGTPASPPRISIEAYLGADAALASLRGTNNSLRLDTAGIRLLVELNDDYREEFNAYLQQHQGAVSLPVEYYTVRWYSFANNGVTARSIPFDSTIIDTHGIKTLSGADRYIAGIIEQALTPAQRVSLSLSFRRMRQSFSEEADVAAINAYLTEHTGDISHRALTVGVDTSPRSTWETSLSPYLDELPFTQAGKGEQSAVKMKLAMHAAGAAHVLLIEEPENHLSYSSMTQLIDKIAALSTAQQVIIATHSSFVLNKLGVDNVILFSAQGQMKLDQLPSDTHDYFMKLPGHDTLRLILAKQAILVEGPSDELIVQRAYSDHHGVAPMAHGVDIISVKSLAFKRFLQIADRLRIQAKVITDNDGDIAVVQERYAEHINAIYYDSDESAPSLEEQLIKANSLAELNTVLGKAFADEVALLKYMKGHKTDTALAIFNSPHSIRFPDYVQRAIT*
GCA_010605045.1	VLGL01000029.1	14	pycsar_effector	VLGL01000029.1_20	Cyclase_00002	PycC	20384	21916	-	VLGL01000029.1_20383-21916(-)_1	MGHSWKKDRTKKRIATRYAEVRDVDIRDYKRETSLVDIPVNRAYRVQGAHVYIDIVNLADMLSCTDIEGETCHKRALRFLNQHYRAVHRILVESDAIRVDFHNQRLHAVVTKPYGDANERARIERAVAIAQLAIDVLAETGDSDAHIPNAQVRVGIDSGMALAVNNGRRASREPLFLGSPANQAAKCAGHGGAEGIYLTHGARAVLELPTLTGNKDRTTSLTDAQISACVEAAALGISKSRIIELWKDEQAELPIGEFKFSRPTPPLSDLDFSLLSAANSRRFDGVSIYADIDGFTDFVDKHLEEDPEHLVRTLHVLRSELDAVVHEDFGGRRVRFIGDCLHGVLLEGTSQTTDAQDTVSTAAQCAGALRSSFSTALEQLSAEGAEVAELGLAIGFELGPLAISRLGMKGSLLRCATGRAVLESEAQQRLCDGVETAIGENAYKAASAAIRTVFTDKRKAANLDYAAAVEELAASGDRVAKATLEAHYAEVAPAVAPALAQPIRPHVAAT*
GCA_010605045.1	VLGL01000029.1	14	pycsar_effector	VLGL01000029.1_21	Effector_00069	Effector	22050	22970	+	VLGL01000029.1_22049-22970(+)_1	MGTGIVERLAADDGRRLIAALAEFRLLAGLDAAAAQLAQAGELLDVGTGQAFITQGAPETDVFFIVSGSVDVLVNGKVVNTRRAGDHVGEMAAIEPAQLRAATVTAREPTVVLKVPEIDFSRIADSHPVIWRRLAATLSRRLKERNHMITQPRGQVRVFVMSSVEALPVTRLLVQHFEHDPFLTVVWDHGVFRAANYTLDELERQLEQADFAIAVAHADDMVISRGDEWPVMRDNVVFELGMFIGFLGRRRAFLMEPREDKLKLPSDLTGLTTVPYRYTPGPDARALIAPACEQIRSRILEAGPRD*
GCA_010605045.1	VLGL01000029.1	14	pycsar_effector	VLGL01000029.1_22	Cyclase_00006	PycC	22973	23674	+	VLGL01000029.1_22972-23674(+)_1	VALLEEMTAAVQAIAQTRWSTRRGQVVPDPEDLRLGNDAVEFDRATVLYADLNGSTNMVDTEAWQLSAEIYKAFLHCAATIIRKEGGKITSYDGDRVMGIWVGDRQATPAAKAGLKINYAVKMIVMPALKQQYPDWTGTVRHVVGIDSSPIRAARTGIRGGNDIVWVGRAANHAAKLTDLDLAPSTWITDEVFIRLADELKYGGTPPTLMWEAFRWNRQGGRRIHGSDWAWRV*
GCA_010605045.1	VLGL01000029.1	15	pycsar_other	VLGL01000029.1_18	Effector_00023	Effector	19040	19564	-	VLGL01000029.1_19039-19564(-)_1	VQEPQNSGGHPPNQSDRVSAAWQQLNLVLGFFSRVDTKLSVGLGINLGMLAMIATRLPKLDELTALISVAGVLFLTPLTVSFWHLWYGYFPELRGGSNSLIFFERVSSMAEHEFLQKCAERTLMEFEEDLLGQCWRNSKILSSKFSCLKYAYIATVLAIAPWMALIVVLPPPAK*
GCA_010605045.1	VLGL01000029.1	15	pycsar_other	VLGL01000029.1_19	E2_00011	E2	19509	20387	-	VLGL01000029.1_19508-20387(-)_1	VTPRPLELLQRVAPDYGATLIVDPVGGLVGITVVRAGGAEYAFRLLVSVAGEHVSVREIADPGMLPGFCPDRHINGDRSFCLGWGEDNPSRIQDEAAARHWWATVYQYLTYQIGANARRVFPGAENGRAHGRAAQHQANAEQAAERLGPAFKADVLAGQFMVRKDSRPQKRRLELWHGKLLLARVSTRTETLVGRPPVCPCGRDPDGAITACGDHAAALVTFILEQHRCALADTAFLEDCAAAGARCCGTLDICGLRSAIKRTQTVSLKTENSPRARTSKFWRPPAKSKRPR*
GCA_010605045.1	VLGL01000033.1	16	kiwa	VLGL01000033.1_10	KwaA_00009	KwaA	17929	18300	+	VLGL01000033.1_17928-18300(+)_1	MYSMKAVRLKSEAEVLSAKPVPNDLINYVFPYVVSFMGLSYGDPQKLAGFFVFLVLLFLITYRSGQILMNPVLIAFGWRLYEVDIAVGGKQVRKTVRALKQGKLLPGKQLIEDVQEVYLMGDP*
GCA_010605045.1	VLGL01000033.1	16	kiwa	VLGL01000033.1_11	KwaB_00016	KwaB	18297	19217	+	VLGL01000033.1_18296-19217(+)_1	MSDLALKSLKAFDLAGSNVFLWVFKRSAGTKKFKAFYIKTDPVLEDALKGFAENERARINEWIPYGHLSQPTDDGCLTIAVGDTDFQVLKDLVDEPESDHATNDLKKLKGAVGYLVKFVKDGKTLYATRRTPMTWKPVYKKKNVINAIFENGQLSAVAGDEFTLEPRFDIFALDDVLLVSNKRGFESMMQYRAGYVQAFGELKAEPSFSALFTDMAPLLEYVGENGTHLKRMAVIQEKSLYSDPKYLKALKAVATKRKWGVTFDKAGRIIPTAATAKVIITLLLDHRLVSEITDIMYDVPDGTPVK*
GCA_010605045.1	VLGL01000036.1	17	PDC-S52	VLGL01000036.1_28	PDC-S52_WP_069084212.1	PDC-S52	25573	26205	-	VLGL01000036.1_25572-26205(-)_1	VLEGSLELLGEIRAAWMEIEHGRDRRSTAVAALCQMSLDHAVAVQSLIATLPQSAISLVRPQYEALVRATWACYAATDTDIEKLLAPLTLESQQAAKRLPGVQDMLVKLESSGPRGASQLLGRARQCLYVGLNSYLHAGIHPLARQLNGYPGALLAGVAMNSNALAMLTLLNLAHLWPGEPVLAWMNALHHQFGGVLPELEPLTPHQPSP*
GCA_010605045.1	VLGL01000049.1	18	GAO_20	VLGL01000049.1_22	HerA_00002	HerA	17298	19037	-	VLGL01000049.1_17297-19037(-)_1	MTEEIANAEVVAVYPNKVRVAVDDLLNFQSAGEALRVGSFLKVSDNENVSLICIIESFSIEMKEVKGGEGGDYRRVYMIDAYPLGTLKEGKFNRGGDELAIPPKKVVPATKVEIAAIYADCYAAEDRFCFSSLTRQRDIVVPVHGDRFFNKHVAVVGASGSGKSSSVSSILQRAVSAKAGEYQGLNNSHILIFDLHSEYAAAFPNASVITVDDLVLPYWLLNEDEMEDMFLESGDNNNYNQEALLRQVVTIAKKISNPGVEKVNFDSPLPYEIDHVANAFRNLTRETKNADNSLLIKFKDGSEVEFEDVDAQIEHYCKELREFAPTKRSEINKGPYADGSIDKFERRVRSKIGNARLGFIFGQKARKASLEDVLRQFTGYNVGGESNVTIIDLSGIPFELLSITVSLISRLMFDFCYYARRVETKTEQPFLMVYEEAHKYAPKSGLARYKASLGAIERIAKEGRKYGISLLISSQRPSEISETIFSQCSNFLAMRLTNPDDQGYVRRLLPDTLGNLTEGMPALEQGEALLIGDAVIMPCVVYVEKCDPEPSSSDVKYLTLWKAEWKNIDFEKRADNWRG*
GCA_010605045.1	VLGL01000049.1	18	GAO_20	VLGL01000049.1_23	DUF4297_00001	DUF4297	19047	20297	-	VLGL01000049.1_19046-20297(-)_1	MLEVDKKREATASIRGYFYQLDAALLEILRAGLNDDIVIEGVEDFDRYTDEGVIYGQVKYYAEQNLTDSVLRDPLYKLFVHFHGLEEGQRAGRKYILYGHFSEVKIDIGELSVERFKSVMEYRKEVRAADGTITYEKKSLLNGSTAPDELIEAFCKNFSIKIAAEYSEHRNSVIEAIRKSQGVSVLEAEGFHYPIALDYIATLATKKDHNDRRTTRRDLQEVLKGAQVVHHRWLLREKEEVEYAKHMKRLYFSPTNGAGMVRAFIIQCDTGTDPSDICDQLRSIGKNWSSAKNRRIQNSDRYAPFILLRGADEEFILQVKNDLFDTGIIFVDGFPYRGSPFRIDHLHSLQTQQHQIEIRFVDDEVQLQTALDGMGRKSCHIYDFFLESPVTMDMPGPKSRLYSIPVSSISTIKKII*
GCA_010605045.1	VLGL01000056.1	19	PDC-S02	VLGL01000056.1_19	PDC-S02_WP_151674975.1	PDC-S02	16627	17598	+	VLGL01000056.1_16626-17598(+)_1	MHRTINAELTLLYWRIGRRIHVDQMAGRRARYGEVLFTRIAKALSAEFGTSFGEKSLRRMVQFSIAFADEQIVVSLIRQLSWTHFIALIPLADPLKRDFYAQMAATEGWSVRTLRQRVDSMLYERTALSSQPEQTIAEELAALRGNQQLSPGLVLRDPYVLDFLGLKDSWDEQDLETAILREMQGFLLELGTGFSFVARQKRIQIDGDDFHLDLLFYNRRLRRLIAIELKIGEFKPAYKGQMELYLRWLDRYEREDGEQAPLGIILCTGKKAGQIELLELDRSGIHVAEYLTTLPSREVLKQRLQTAMERARQQLQTAAPGLP*
GCA_010605045.1	VLGL01000086.1	20	wadjet_other	VLGL01000086.1_2	JetA1_00019	JetA	892	2361	+	VLGL01000086.1_891-2361(+)_1	MKHRERIARYRHLREQPQWKLLAADHAPEIIGLLQGLLMDGERTLPSSVLNERLQRALDQLAGDELSRELPRTAQAYIAHWLAQGWLERRLPEGADQEQYELATAALQAIRFADGLEQARVAATESRLALVIEQLSALAAQTEADPDARLSALHDERDRIDAEIARVGTGRVVALDGKRALERTRQIIGLADELTEDFRRVRDDFEQLNRDFRERIIDDEGERGDVLSQLFEGVDVIGESDAGRSFQAFWRLLNDAEQSAQLDAALEAVLARGFARRLDRNERNFLRSFTSTMLERGGQVHDVLQNFARSLRGFVQSRGYLEQRRLNQLLKQAQSEALALRDEFPAQRGIGRDLQLTTSRLRSWSQWKLHDPRSAQVDGNVEYNDAAAISLESVGDLVASSEIDFRTLRRDLHDLLDAQPRLSIAQALSQREAPQGLGSVIGYLSLGTRFGNVVAGEQELAQWRGGDGQVRRARIPLVWFTQERRHELA*
GCA_010605045.1	VLGL01000086.1	20	wadjet_other	VLGL01000086.1_3	JetB1_00034	JetB	2348	3049	+	VLGL01000086.1_2347-3049(+)_1	MSWHEDPIDAAQADVAEDAYEAEPVAAVAQPRRGNDVYYLGDTGRLPLDARRALCQLLIGPSIDQLRHAKLWPALIRSEAAIRSSLADLFLELVLDRDSGVAFTRQADTEDVDAPVLLRTSPLTFIDSVLLLYLRQQLAEADARGNRAVVADAEMAEALAIYEKNLSTDRAGFNRRVASAVQKMKDNHILTRLSGQEDRHEVSPALKLLFSAEDVSQLSAVYRQLRETPAAEA*
GCA_010605045.1	VLGL01000086.1	20	wadjet_other	VLGL01000086.1_4	JetC1_00016	JetC	3066	6446	+	VLGL01000086.1_3065-6446(+)_1	MAISKHTPALFNEGLPDPRLQQFRMRRLQVHNWGTFNGLTEVPIAERGFLFVGRSGSGKSTLLDAMSALLTPPAIVDFNAAAREAERSGRDRNLVSYVRGAWADQQDSGTGEIATQYLRKGATWTALVLEYRAGDGRVVSLVRLLWISGNGTSAGDVRKHYMIAERPFDIAKDLGGFDLDLRKLKQKLSDLHHFDTFSGYAERFRDLLGIDNEMALRLLHKTQSAKNLGDLNVFLRDFMLDTPKTFDAAERLVSDFAELDGAHQAVVTARRQVETLLPARAYYNDLKEMHRRRGDDEALKLGVDSFRESRRQALIEARLREMDVRDRGLLGEEAQRRAALDNHTERLAELELQRRQQGGERIEELEREQGRAEAERDRRQAKREQASLAAQQLGAELPDDAHGFAELVERAQNELQDRQRASSALDDAISDRLGGKRDDERRFGEVRAELEAMQRTPSNIPAPMQKLRARLAEETGIAEAALPFVGELIQVRSEEQGWQGAIERVLGGFALSLLVDDKHYNDVAEWVNRTHLGMRFTYYRVRRNDDAFAREPSAKSLLHKLELREHVFESWLRRELGKRFDYECVDAKQLRNVDRGITREGQVKHPGDRFEKDDRSAVGDRRRWILGFNNHDKVGAFEREAQELAKRIASCETDIARLRGQRDRDNERRLACHELVSISWNEIDIAAPQQRLSDIEATLRDLREGNADLAKLAKQIDAVRADIEQARRTYEDVRVERGQLVKERDRLDRARQQSRALVLPSLAQEQEAGLAERLQEQGPLSLETLEAHMRQVSNALNEQLSSSQQDLNRIENQLIGCFRRFIQQWPEESGDFTVSVASAEDFLARLERLERDGLPQHEERFFDLLQNQSKNNLLALQRHSAEARKSIGQRLDEVNASLEQVPFNRGTLLTIELSDRRLPEVGEFQLQLREVLSQQQTEQRELAESQFTVLRQLVNRLGSQEGEDKRWRELVLDVRMHVEFIGVELDAETRQQVEIYRSGAGKSGGQRQKLATTCLAAALRYQLGGADSQLPSYAAVVLDEAFDKADNEFTALAMNIFDNFGFQMVVATPLKSVMTLEPFIGGACFVEISGRHDSGVLLIEYDEEGKRLKLPERSRQQANEPEEAEA*
GCA_010605045.1	VLGL01000106.1	21	DMS_other	VLGL01000106.1_1	PglX_00018	PglX	44	1933	-	VLGL01000106.1_43-1933(-)_1	MTIFLRLLADKDKATNLLASCSALRTGQSDARSFQVAPESFRAVPGSPFAYWVSGEVREKFSQFDRFECDGRFVKHGLTTGNDDRFLRAWWESMNPDGWLPFAKGGSHSPYYADQQLLLKWVDEGGELRAGYQTKAIAGTRLDGNEYFGRKGLTWPLRSRSFSPQALASASSFSARGYCAFFPEGDELIALALFNSQAFDYLFKVALGRFGFPEFIVGILQLLPWPSIGDAQSSQLARLSCRAWSLKRTLDTIEETSHAFALPAALRSRLGDYDPPAIEAELARIQAEIDAIAFDLYGFSDTDRTAVQASQGAASAADELLDEEADDEDRVAPGDHTAGLLSWTVGVAFGRFDWRLAIGERAAPAEPEPFEPLPAKSPGMLPGGAAPFHVHEGILVDDQGHPHDLARLVEEVLARVDIAVPEDVRRWLQRDFFAFHLQRYTKSRRKAPIYWPLSTASGSYTLWVYYPSLSSQTLYTAINDFVEPKLKQVGADVTALRNKGSARTRDDEKQFETLQAFELELIELRDTLLKLAPTYKPNHDDGVQISAAPLWPLFRHKPWQKVLKDTWAKLEKGDYDWAMLAMNYWPERVREKCKTDKSLAIAHGLEDLYIEPEVAPKKTRGRKKTGGDE*
GCA_010605045.1	VLGL01000106.1	21	DMS_other	VLGL01000106.1_2	PglX_00012	PglX	1930	3822	-	VLGL01000106.1_1929-3822(-)_1	MAFDQTTRNRLQRFVNDARRVLEEEFTRQLQNDYGMDPNAGTVAELASLRHINDAQRETARILRDTLAHYTASGDMNAMQGLDRIVREQAFTVLNRLAALRMAEARGLLIESVGNGFQAKGFQLYARLAGTGLGETGDAYRVYLFSVFDELAQDLPGLFDRYSPQGRLFPREAALLQVLNLINDADIAPLWSEDETIGWIYQYFNSKEERKAMRDASQAPRNSRELAVRNQFFTPRYVVEFLVDNTLGRLWFNATGGVTGLRERCQYLLVKPDETLQAATKLRDPRTLKLLDPACGSMHFGLYAFDLFAEIYREAWAWEQQHGPGSLEVSTQPQAALKPLSQTYEDEAAFLCDVPRLIIEHNIYGVDIDPRAAQIASLALWLRAQRAWHDAGVKAKDRPLIGRGHVVAAIAPPAERELRQQFAANLDQRDAELFEKTLQLLKGLPELGVLLQVERELPNLIRQVYVGKGTGLFAAQEQENWQQAEARLREALTEFAQAAKSTYQGRLFAQDALQGLRLIDLCREVFDVVVMNPPFGALAANTKNQLAKAYPRSKNDLLAIMVERGLELLRSGGRIGAITSRTCFFLSSFQKWREDVVLGVARPEVMADLGLGVMDDAMVEAAAYVLEKQA*
GCA_010605045.1	VLGL01000106.1	21	DMS_other	VLGL01000106.1_5	BrxC_00013	BrxC	5638	8535	-	VLGL01000106.1_5637-8535(-)_1	VQEMIDIVREKSGKQNIIFIVDEVGQYVASRDNLILNLDGLAKNLKRLGDGKAWIISTAQQTLTEDDPRAALNSDKLYKLKDRFPIQIDLESSDIKEICYRRLLGKSPAGETELGKLFEAHGQALRHNTKLQDAKYYDADFSKESFTNLYPFLPAHFDILLHLLGALAKSTGGIGLRSAIKVIQDVLKGEGGSKAMADQPVGWLATTVTLYDELEKDIRRAFTSIHQAVGKVQIRFPDSQLHQDIAKSVAVLQILGNLPVSVQNVASLMHPSVTAASQLDTVKKAVEEMLGDVHVPLGEKDGSLVFLSEKLRDIEQERGAIALRTVDVKRIFNDALRETFDPLPRVTLHGTMAVATGLKVQAGSAITSLAGDQSTIQTVVELVPASDYETAKNRMLDDSRSRAGRNVIGLLARANSELDDLANEIYRCQRIAELHRNEPDQEVKDYCTGQLDRAAKLATQLQSKIKQTLQAGSFVFRGQATAVSALDADLLEAAKKLLSDVADQVFDRYVEAPVRAGTDTAEKFLKVANPAAISSALDPLGLVQTVAGRASFKTDHKAMISIRDYIDKRGTVDGKRLLDDFSSAPFGWSPDTTRYIVAAMLMAGEIKLKVSGREVTAAGQQAIDALKTNNSFKQIGVALRDERPSIEMLGRAAERLTELVGDMVIPLEQEISKAAAKHFPRFQHDYGSLAEKLSGLGLAGSERIRTLNQDIADVLFTDASDAPQRLGAETSAIYDNLKWALEVKRVLDNGLDATLRDLQAHRRDIEALPDTGVPGELRRELAEDLGTLSERLGKEDFYKHTADFNSQLTHLKGRVRDAVITLSDQQKLRLKEGVEDLQRIPEWEELTQEERGNAVNRLDGLALAATQDLAGLKKLLARDYDINSTLEDLKRFIQRQGQERLRQRMEEERAKTGGKGPVKLTKSIAVPVKMTSAADIDALIQQLHEIKAQLALYAEIEVSFALKGE*
GCA_010605045.1	VLGL01000106.1	22	PDC-M07	VLGL01000106.1_3	PDC-M07B_WP_173259519.1	PDC-M07B	3826	4311	-	VLGL01000106.1_3825-4311(-)_1	MSDIVLLDTSVYLNVLDVPGFNQDRGNILDEFVVRVEQGDYFLLPMATIWETGDHIADLADGRLRRQFAQSLVEQVTQAFNNKAPFRTTYFPDSEVFLRWLGDFPGYAQRNKSDRQTREGVSLSDLSIIKEWEQTRDRHAMSRVLIWSLDRDLAAYDTGAR*
GCA_010605045.1	VLGL01000106.1	22	PDC-M07	VLGL01000106.1_4	PDC-M07A_WP_204626525.1	PDC-M07A	4304	5635	-	VLGL01000106.1_4303-5635(-)_1	MLTAITLEDFKSYRQATLPLSALTVLIGANASGKSNVIECLRLLSWLAQGQKLSAIRFAVQSGDQVVRGKLEDLAYHRGESFGLGAYTNATEWNQLSMRIGRRTDGLHITEETLTHTGASVPLYTMDQPSNGQGTDARVAYNNFAKGGRKPRVTCTDQAAIFTQLTSPATFDAAHKTSRERIPPITKDLEQLLAAILFLDPVPAQMREYAFPSDKDLQGNGRNVSAVLFNLWGREEQAQNEPHASNRVAILSFIQSLPEQDIAGLSFLEEPRGGVMVQLTETFGGRTDQRDASLLSDGTLRVLAIAAAMLSAPEGSLVVIEEIDNGVHPSRAHHLLQQIQNIASQRNLRVLLSTHNPAMLDALPDSAVPDVVFCYRHPEDGASRLVRLADVPDYPELIAQGTLGHLMTSGALERFVKYHPTGDARKQRALDWLAKMRSGASNE*
GCA_010607455.1	VLFN01000001.1	1	RM_type_I	VLFN01000001.1_212	REase_I_00008	REase_I	234189	237629	-	VLFN01000001.1_234188-237629(-)_1	MSNFQFLEPEFKSLAATAKEAEKLVYISPQFALAAARSSLENLVLWLYQYDKKLTQPYDASLHNLLNDIKFKDLIPPYIWDKMDNIRMVGNSAVHGKKFKQLTTEETVKHISHLFLMYVWFERNYGSPSKDRSQSILFNPKLIPNTDNTQQITANKEQLQKETEAKEKEFAEQHKALREREQKLFELSASLEEREKLLANIDAELAQKRADVEQAKIANSQIEDHTDYKEDETRKLKIDLMLEEAGWEIGASARVEVPVTGMPSSSGKGAVDYVLYDSNGLPLAVVEAKRTSTDPDIGQQQAKLYADCLEQQTGQRPVIFYTNGYKTRIWNDVQGGPPRLVHGFYTQAELKRLIERRKNNPDLSSFPINAEIVERYYQTRAIKAMLAAYQRKERAGLLIMATGTGKTRTAIALVDVLMKANIVQKALFLADRTSLVNQAHNAFKANLKDASFVNLLEDKNQVGRVYFSTYQTMMGLIDEMNTDGTRQFGTGMFDLIIVDEAHRSVYQKFGEIFKYFDSLLVGLTATPRDEVDRDTYALFGLESGVPTDYYDLDQAIADGYLVQPKAYSVPLKFMREGVKYDELSEEEKQHWDGLNWGDEEAPEEVSASKINKELFNTGTIDLMLKHLMENGIKVEGGDRLGKTIIFAVNQKHAQFIADRFNENYPQYDGKFARVITHATKYPQSLIDDFSKKDLPEPQIAISVDMLDTGIDVPEVVNLVFFKAVRSKVKFMQMIGRGTRLCKELFSPEDDKKEFFIFDYCSNFEYFNENPDGAPISTTEPLGQRLFKARLNILSLLNSKDDETEDLKAVQQDIRQSLQTEVKSMNNENFIVKSELEHVEHFKNDDAWKNLDDLAIGTLREHISKLPNQLEPETLEAKLFDMLCYNLEIAVLEQNNTAIQSYANKVIEIASKLETKENIPIVAEQIALIQDIQTVEYWKGITLPMLEAMRKRIRGLVKLIEKSTSTIVYSMLDDEIGEAVEVDIPVVSSGVNLVQYRKRVESFIKANENHITIAKLKRGLALTPTDLRELERFVFEAQEVESKERFEACFGTEKSLPLFIRSLVGLDRKAVQEAFSTYLQGSTYNEKQIRFVEMMIDHLTQNGVLDASQLYEPPFNHIHFEGIDGVFADADVDNIFGVIEVFNEAVA*
GCA_010607455.1	VLFN01000001.1	1	RM_type_I	VLFN01000001.1_215	Specificity_I_00018	Specificity_I	239504	240661	-	VLFN01000001.1_239503-240661(-)_1	VSFPTVLLSEIVDIFSGFAWKAEFFNKDYKGIPIIRIQNVGQSHNDFIYWNEPYDEKFIIHKGDLLLSLSGSFRIAIWDDKDALLNQRIVKLTPKTKLLDIKYLYYFINSIINEISNLGRNAIISNVSVADLKNIKTPLPPLSEQRRIASILDQADGLRQKRQQAIEKLDQLLQAEFISKFHQKNFPEFNVSDLLENEKSMRTGPFGSQLLHSEFVDEGIHVLGIDNAVQNSFKWAKPRFITEEKYKDLKRYTVKPRDVIITIMGTCGKCAVVPEDIPTAINTKHLCCITLDQRKCNPEFLHSYFLLHPTARNYLESRAKGAIMSGLNMGIIKELPVELPPIEMQNEFSKLKQKVILQKTLMIEELSKLNELFQSLQNQAFSGTL*
GCA_010607455.1	VLFN01000001.1	1	RM_type_I	VLFN01000001.1_216	MTase_I_00004	MTase_I	240658	242139	-	VLFN01000001.1_240657-242139(-)_1	VITGEIKSKIDQIWNAFWSGGISNPLEVMEQMTYLLFIRRLDEIQITKEKKANRLKREVEHPIFTPEQDHLRWSKFITLGDAATLYNTVANEVFPFIKNLGAEDETTYSHHMKDARFTIPTPALLTKVVDLVADVPMDDKDTKGDIYEYMLGKIASAGQNGQFRTPRHIIKMIVELMQPKPTDTICDPACGTAGFLVAASEYLNDHYSTEIFANPEAAKRFSEETFFGYDFDSTMLRIGSMNMMLHGVENPRIENRDSLSEAHSHIAEKYSLILANPPFAGSLDNESCAKNLQAIVKTKKTELLFLALFLRLLKTGGRAAVIVPDGVLFGSSKAHKDLRQKIVEEQKLEAIISMPSGVFKPYAGVSTAIMIFTKTMSGGTDKVWFYDMQADGYSLDDKRNELDASKHENNNIPDIIARFKNLEAESTRKATEQSFMVDKADIAANGYDLSINRYKEVVYEQVEYEAPSKILADLEALEQDILKGMNKLKEMLK*
GCA_010607455.1	VLFN01000001.1	2	gabija	VLFN01000001.1_210	GajB_00021	GajB	230792	232411	-	VLFN01000001.1_230791-232411(-)_1	MKFTDDQKKAIQDIENNSVIMACPGSGKTTVLINKMALCCEKLKRHNGVIGLSFTRKSSAELRKKFQKKTIKSNLNYLGTIDSFLINEIIRPFLPKLWGVKINDIEIINILSEEESIPFVQEYITREINLSDIENDSAFRGLFSQGKVWQKTVTSLALFVLKNSSACIRYISSRYKYLFVDEYQDTSSGQHLIFLEILKLGLKFTAVGDIDQSIYRWRDAIPENLSSLVNEHDFEEYTIDQNHRCDPSIDLYARAFLKGTDLEEIDKKSIFKLHINNSETHRYNKLDNLIQKIKDDNNLNFSDFVILAANNATLQHYALNTRHGYRVYEDDPLDSMNHYIAQLCSDLIFYKFCKNYSSYSIYENYKSRFINGKLNDFKIEAKKIRIENDIDEICEIIKGLINKTNYKGDCENFILATKNIFNNEFLLKKYKPHNENELQIMSIHKSKGLEFKVVIHIGLEQCVLPRKTKKHGQWTFSDLDGDKNLHYVAITRAENLCYLVDMPIRVKSENNVFKEMNANKSEFLCDERLNKYIVDLGVM*
GCA_010607455.1	VLFN01000001.1	2	gabija	VLFN01000001.1_211	GajA_00006	GajA	232408	234174	-	VLFN01000001.1_232407-234174(-)_1	MMKIDKVILKGFRNYQDATINFNNNTLIIGENDIGKTNLIYALRLMLDRSLSEMDIEPSELDFHVKDGVQSEVLEIIIRFVDIKEEAALSILKEHVSDDGVCIFKYTASKENLDYKLYLGQSESDLSEIQSRYYLKYINLKYISSQRDLSKFISKEKKQLLKISKTKITEEQEKLDRDNLIKIAKQLIELDDKVAQLEYVKTATQEVNLELKKLAYAHDDYDVKLNTSGIEVADFINKLQLGAVSGSSNVMLGGDGRNNQILIALWKALSVFEHDSNDEVVFYVIEEPEAHLHPHQQRKLASYLSSELPSQCLITTHSPQIASSFSPSSIIRLFKKDFSTIAASNGCTKELEKAWEELGYRMSIIPAEAFFSNGVLLVEGPSEEILYKEMLFKNEIDIDYYNLSIFSVGGIQFNVFAKVLQALEIPFAFRTDNDVSTTTIQSVKHWQYLGVNRCLGILDKDKWEHSNVEITRKDILTDPRWAEFEKTINSHGIYMSKVDLENDLVNLIESNVLEALKKESAQEAIDYLQGKKALRMQKLVAQLDQEGFEKIYESDLGVPIKYLLERLIHKSELESELASSDVAEEVNV*
GCA_010607455.1	VLFN01000002.1	3	RM_type_IIG	VLFN01000002.1_204	REase_MTase_IIG_00002	REase_MTase_IIG	218487	223430	-	VLFN01000002.1_218486-223430(-)_1	MSSFFDLINTYRTTAKTEREKGTYFELLCIKYFENEPYYADLFSKVQTYTEWAKEQELSGKDTGIDLVATTKDGEFHAIQCKLYDADRKVTKAEIDSFLAAASKTYFKRRIIVSTTHDWSDNALATLENQDPPVTKIDLDTLAQSAIDWSLFAEKKEVIFKPKKELRDHQKAALANVKAGLYEQKLERGKLIMACGTGKTFTSLKIAEACAGKGKRVLFLVPSLSLLSQTLTEWTQESATPLHSYAVCSDTEVGKKKNATAIDAVTTLEHELQYPATTDAKKLAENVEKHHDDEHMTVVFSTYHSINTVSDAQNEHQMHEFDLIICDEAHRTTGATHDSEDDSNFVKIHDGGFILGKKRLYMTATPRIFSDDVKDKATDFTLYSMDNEKLFGETLYTINFSEAVKRGLLVDYKVIVLTVDSDTIINKIGSTITENSEIVVDDAARIVGCWKALSKQGIHSDVEEDTAPMQRALAFCQVIEQSEKARKHQVSSTRIANIFQTVVEAYQEAEAKEGNEISHRLICEAQHVDGAMGADKKEQKLNWLKATPEPQFDENGVERPICRVLSNVRCLSEGVDVPALDSVLFLTPRNSQVDVVQSVGRVMRLAPNKKRGYVILPVVIPPGVDPNKALDDNQTYKVVWQVLNALRSHDDRFDAMINKMDLTGIDRSKMEVIAITDKVAAKAKKKGAGKGGTTIGTPKPKTKKEMLDEANNSFSFESGEIERAIVAKVVQKVGNRHHWEDWANDIAKIAQTHIKLITDILERPECEKERAVFEEFAHEIRDDLNNAVSDAEIIEMLAQHLITKPVFDALFDEYSFAAHNPMAIAMQKVLDVLDQHQLDSETEALQRFYDSVKLRASGIDSAEGKQKIIVELYDKFFRNAFPRMTERLGIVYTPVEVVDFILHSVNDVLQQEFGKSIADEGVHVLDPFTGTGTFISRLLQSGLIPSDKLVYKYKNEIHANELVLLAYYIAAINIEAVYHSQIIDDYTPFEGICLTDTFQMYEKEDLVDQVLVDNSARRKRQKSLDIQVIIGNPPYSAGQDSANDNNANVKYPTLDEKIRQTYAERSVANNKNALYDSYIRAIRWASDRISTQGIIGFVTNAGWIDANTADGMRKCLVEEFSSLYIFHLRGNQRTSGEKSRQEGGKIFGSGSRAPIAISILVKNPNAEQQGQIYFHDIGDYLSREEKLEKISNFKSLQGITDIKGWAVITPDEHGDWLNQRDESFYEFISLGDKRNKTNTLLFENYSCGLQSNRDAWVYNASKGHLLNNVEKTISYYNLELDKYYTILTGFDKKEKTSKAIEVIGKNPKYISWSSSLIDSFVRGDKLELNSSRARKALYRPFTKSWLYFDKTLNHRPYKIPELFPLGSENNFAISLTGLGASKSFSCLITNITPDVQLHSNGQCFPLYLYEEIIQDKKVGSSDLFDNSLDLTVTETKYERKDGISDEGLQHFEAAYPSEQITKEDIFYYTYGLLHSEEYRERYADNLTKELPRIPCVKKAEDFWAFSKAGRDLAHWHLNYETVEPYKATLDTGSTPYSQLSDEDFYVEKMKFAKKGEKGTVIYNKRITIKDIPVEAYDYVVNGKPALEWVMERQGVSTHKDSGIVNDANDWAIETMNNPAYPLELFLRVITVSLETMKIVKALPKLDI*
GCA_010607455.1	VLFN01000005.1	4	PDC-S25	VLFN01000005.1_104	PDC-S25_WP_158408084.1	PDC-S25	111920	113428	+	VLFN01000005.1_111919-113428(+)_1	MDIFDFINNYKNHPVLFIGTGFSLRYLENSYSWEGLLKKIAFELKGNDEFFYDLKGRVYDRKSGNYDFMQLASFLQEEFNRQVSDDRNGKFKDINDEYYRKSSEGITSDKFKIYIASLLKNLDKRNGKSEELEVFNLLSKNISSIITTNYDKLIQDVTDFEPLVGNNILLSNPYDSVYKIHGSVDNPEELVFTTEDYADFDQRYDLIRAQLISLFVHNPIVFLGYSVNDINIKKILSTIFKYVQFNSEQAELIRNNFLLVEYQEGSDSLEILDHDIDVHGYPLRINKLKTDNYIELYRALESLSLPVSTYEIRRVLDNVKDITSGGTIKVSIADDIDQLKNSERILAISPKSKSTIEYTYTDSSQLIIDYFDIIENKSENLIKLIDEFPIAKSHWFPIFGFAHLVPDLQKAETLKAQQKSKLTNNLKNNLSRFDVHGLNNIDDILITSNIPESYKIDYIFYKVFNNSISPDDLKNYLIKIDGDLDSNYKKLLCLYDFKKYEN*
GCA_010607455.1	VLFN01000008.1	5	darTG	VLFN01000008.1_90	darG	DarG	89052	90137	-	VLFN01000008.1_89051-90137(-)_1	MIRYTTGNLLDAPVEALVNTVNTVGVMGKGIALMFKERFPKNMAAYSQACKAGQVTTGKMFVTETNELMGARWIINFPTKQHWRDKSKLQWIEDGLQDLKKFIIDHQVKSIAIPPLGAGNGGLEWSRVKSKIETELSDLEYVDILIFEPTTQYQNVAKKIGVSQLTPARAMIAELVRRYWVLGIECSLLEIQKLAWFLQRVIEQKQLPNELKLNFQANYYGPYASNLDHLLNAMDGSYLKSDKRIPDCDPLDVIWFNDQQKSKVQGYLISEAKEYMVAVEGAATLIEGFESPFGMELLATVDWLIYKEGYQPNVESIQEGLANWSAGERWARRKSDLFKAEHIQFALQKLDGFAYFHTDVT*
GCA_010607455.1	VLFN01000008.1	5	darTG	VLFN01000008.1_91	darT	DarT	90137	90793	-	VLFN01000008.1_90136-90793(-)_1	MVGRNYSDVLNPQKALIWRIVHRDNIPWILENGLHSSNSPTQCVNWVQIGSPELIEKRQLHPVPVGKKGVLSDYIPFYFTPFSPMLLNIKSGRGGVRQRTNDEIVILVSSLYQLQQQQIPFVFTNSHAYYQWAEFYTDLSSLNEIDWSILQARDFKRDMDDPAKFERYQAEALVHQHCPTKVLIGVICYTETVKAQIEQWLQQADVNIPVHVRQGVYF*
GCA_010607455.1	VLFN01000011.1	6	PDC-S45	VLFN01000011.1_95	PDC-S45_WP_022347781.1	PDC-S45	96093	96920	+	VLFN01000011.1_96092-96920(+)_1	MFESMSTAEKLLYSTVKINAISQGNIISTGTGFYSTFNRTSDGYLPVIITNKHVIRGADTIHIKCHIKDQNSNKPSGSLVNINISLNGRVINHPDDNVDLCAISFAEVINRSLNGGTDVFNSIIEMDLIPDESEWEMLDAIEEVTMTGCPNGLSDDTNNLPLVRRGITASDPSKLYNGRQEFVVDMACFPGSSGSPVFLYNPMGYFDKHTGGYQIGNVRLKLLGILYAGPQINQRGQIVLDTSLKFEIASMMHLGYVIRSSELKKLEEYFIANHC*
GCA_010607455.1	VLFN01000015.1	7	DMS_other	VLFN01000015.1_62	mads_3	mad3	62381	65386	+	VLFN01000015.1_62380-65386(+)_1	MFSKGSEWRKWDLHVHTPASLDHKYGDDCDATWEKYLTDLEKLPDSFKVLGINDYFFIDGYERILQEKAKGRLQNIDLILPVVEFRLQEFAGVQFGKLNRINLHVIFADEKILPLDQIKSQFLNTLDAKYILEKDQTPWNLSVTRKSVEDLGKSIKAQVPPNELNKYGSDLIEGFNNLNLSLDSILKSLEKSCFKDKYLIAIGKTEWDELKWTDGSIAVKKHLINSAKIVFTAAESYETFNKAKEKLINYGVNDLLLDCSDAHNFSDKTTDKDRIGNCFTWIKADPTFAGLVQATLEPQNRIYIGELPEKELIKQGKGSYFIDKIEISKKSSASSNHTWLDGTNLKLSHDLVAIIGKKGSGKSALADVISLLGNSKSSSKFFSFLKDGRFKGKGGFASDFEASLTWLNGTKECQSLDSNVDHGKAERVRYIPQVYFEKLCNPDQGDNEFQNELNSVIFSYLSEEDRNECTSLDTLIKFKESALNDHLSSLKLALSNLNTEIEDLEYQAQAGVKNILESKRQLKLQELQDHESIKPIEVKSPSEELTPEQQSLKAKMDANNLRQIELLGEVKKLNEQVVDNQRKIVISKQIIDKYEILKEQVQAFKEQISESLKVLSIDNDIVTFKIDTTKIVELIDSLNEENAENSLRIDSLNKEIETCNEVVKTVRGQLTEPLQRYNEYLENLRKWDNKKLELKGDNSSLDSLFGIQYQLELIEKLPEQLTQKRNDRKDISIKIFEVLESKKLIRESLYGPVQKAIEKNKFINEKNKFEFVSKLNFSTEHFQDELTNLIMQRRLEFTPDNIKKTLDELSKHEDLDTKEGCINFIEKLIAKLEEVNDATGIADMVKKNTKPKDVYNFVYSLEFIKSKYSLRFQNAEVDKLSPGQRGALLLIFYLLVDQDKTPIILDQPEENLDNDTVVNSLVPILNEAKKTRQIIMVTHNPNLAIVCDAEQIIYTDFYREDNFSINYTSGSIESYDLNQHAVNILEGTLDAFNNRRSKYFA*
GCA_010607455.1	VLFN01000015.1	7	DMS_other	VLFN01000015.1_64	DrmC_00006	DrmC	66241	66507	-	VLFN01000015.1_66240-66507(-)_1	MKTSKFTDSQIMSILKQAESGTPVTTLCREHGMSNATFYKWRAKYGGMDASLIARLKELEAENAKLKKMYAEERLKAEIIQEAMSKKW*
GCA_010607455.1	VLFN01000015.1	7	DMS_other	VLFN01000015.1_66	mads_3	mad3	67158	68444	-	VLFN01000015.1_67157-68444(-)_1	MKLILKNIGLLKDAELELSRLSLIAGENDNGKSTVGKVIFCLVKAINRYREDLEESKEYRIEEEFRNVFFFLRTLSNERYEFKSDTLRTLQSSEYDFSTKIDALNQIIDELKNSFLETETLHQFINLRDKILAMIEKPEDTRELMENALNKVFVAEFDSRILLDGEDEGFIGLYEQNIKLIEVKIFKNKIHLVNNVEPIVLEDATFIETPLILNNHDLLIRSKSAFNLRKRTLSHLGIPYTTFHTKDLFDKLIEPPFGDLFDTNINKLVERKLREVVNGEIIYDNREKDFIFKKDQGSSVPIRNTASGIKVFGILQLLSSNDFINKKSLLVFDEPENHLHPKWQLKLAEILIDLAEQGVYILVSSHSPYMIEALKRYSDLAGLEKESSFYLAKENSIQNKDKLEEIFQVLSEPFEVFRKMDREILKDE*
GCA_010607455.1	VLFN01000015.1	8	TerY-P	VLFN01000015.1_58	TerY_00001	TerY	57462	58295	+	VLFN01000015.1_57461-58295(+)_1	MSHEAQISRTSPTAFLFLVDQSGSMMDKMSSGKTKAEFVSDVLNKTLMDLITRCSKSEGIRDYFDIGVLGYGHQGVNNGFSGTLGNQVMNPISLLEQNPLRIEDRKRKMDDGAGGILEVAVKFPMWFEPTANGGTPMRAALTKAAEELANWCDAHPDSYPPTILHVTDGESNDGDPEEIANHLAQIGTNDGSVLIYNLHVSALSNSPIILPSSEHVLPDAYSKMLFRMSSELPVHLVGYAQDKGFKVSGESRGFIFNAEASDIVDFFDIGTRASQLR*
GCA_010607455.1	VLFN01000015.1	8	TerY-P	VLFN01000015.1_59	PP2C_00001	PP2C	58295	59023	+	VLFN01000015.1_58294-59023(+)_1	MKIIFQGTHPKEIGQEKANEDSFAFSEDLTKFILCDGASESYNSQLWAKIICNSFINDDDINEDWLIDAVKKYVLEHDFNTMSWSQLSAYQRGSFSTFTSISVDSINKKIITRLFGDSFIFFFKKIEGNYEYFPTFNIPDFHLNPTLLSTKIELNKSIDLNKVNSKHYLEIPILKNDEPIIAICATDALADWFCRAMSIINHDKLVNIFLNINDRKFNKLVNFSRNRGSLKVDDTTLVILEI*
GCA_010607455.1	VLFN01000015.1	8	TerY-P	VLFN01000015.1_60	STK_OB_00001	STK_OB	59033	60751	+	VLFN01000015.1_59032-60751(+)_1	MSYPSFEKYNEAFQLHSKLLNDPELAKGNVKKTGLGVPLAISGGFALTYTIECVSKKYAVRCFHKESKSLELRYIEISKKIKNLSSAFFLDFEFQPKGIVVDGHAYPIIKMAWAVGTTLGEFFEDNYNNQKYIFNLSNALIKLSEYLESNSIAHGDIQTGNLMVSNAGSSIQLIDYDGMYIDSLAHLGSSELGHINFQHPYRAKINPYNNKIDRFSLILLWLACKALETDSKIWDKTQSDMDSVIFRSTDFTNPNSSQTFALLSSYPSLKEYTKNFAAICSTNKLENIPNLSDFIKGLNIPSLSNINIVSKNVSRAVIVNEYISPYPVISALDYNACLKQMGNQVEVVGKIVSIKRGFARNKKPYIFINFGDWRGNIFKITIWSEGLAIIADKPDSSWIGKWLSIKGLMESPYRNEKYKCSSISITVSKKGQLFIINEVEAKKRLAAKQQSVSISNSSQKVSNQDILAKISGQKPSTKNSQPIGSIPPNTTNSSNQAILNKIHATTSNTGNLSNQRQNISLPKAQQSTANHNTLGNPKNIPKNKTRNPINTDQVIKWIVAIIIILVILKSCS*
GCA_010607455.1	VLFN01000030.1	9	hachiman_type_I	VLFN01000030.1_12	HamA1_00020	HamA1	13735	15186	+	VLFN01000030.1_13734-15186(+)_1	VTDIKVEEYKVNSIFILQCENGNNKIVRGTCFAISDKLILTAKHNLLDDYKTIKIFTTSDNYSSSNFIEAELINFNSEIDIAILSVKDFTFADYIRLNLASVNMETQVLSCGYPVEKKHYDAPIKLKVTNNFENTDNREYSFEVSQDATVSAYKGMSGAPIIYNRKCIGVMIVQQAQNTLYAMSIKDIIADEKFLSTLTESGVIIDEVEGFNYQPPPYPRVSPFKYCINCNDGEPNIKGVDIGFELKKWKLQNFVEVLHDWVVDYSLSLKDQKEFKGGHNQLFKRAKSQYNIDNKDALADLCLHVAIRETYKTIPIMNKLFDLNNKTFSCTHAVLNMDKLELWIGASSVTNTIEDAVDNSIKNIKYILDNKSLHNRFFALTNQIDDSWPHKDKLVRLGDSRLSLEERFDKIIIPVFLMHESDLIKNYDKDNFLNLFNAHIKSSRGLIESKFDSDVVDLIDLRVFCFPVSDIEKLNEAFVEEIS*
GCA_010607455.1	VLFN01000030.1	9	hachiman_type_I	VLFN01000030.1_13	HamB1_00020	HamB1	15186	17348	+	VLFN01000030.1_15185-17348(+)_1	MNSWYKSAKLNLENTEFSDWNIFLIDLINEYNKHNNQYLIQDIVIRCLERRSEIENSFILDHLLGELGLYPYIENKNISSKDTIRNLFFTTPQDKDKSFHIRQAEVFHKIINGENIILSAPTSFGKSLIIEALIASNIFDNIVIVVPTIALIDELKQKLYKYSDFYKIISQVNQESKNRNIYIFTQERVLESKFLKKVDFFIIDEFYKLAPTSANDQRCDTLNLAFKYLYNKCKRFYMLGPRVNGLFGNIEEDLNCSFLKYDNYITVATNEIYYKITTTGKDSDIDVERDKILLPLIKSKGLNEQTVIFCKSPKRASSLLSKILKANILPEINTNNEFANWLSNTYHPDWSLIEGLKYGISYHHAQLPRAVGSAIVELFNQSKINIIICTSTLIEGVNTNAKNIIIYDDCITKRTKLDMFTFNNIAGRSGRMFEHYVGNVYIFGDKPQIELPLIDFPIVTQSENISESLLLQLGDDISGKNKDRVKKFYDQDVIPLQILLKHKNIDPNKIINFATDLIENIKEWNPQMCWDGYPNRYQLKLISHILFKYFNVGAMGGGSVKTEAQLNKKIIDIIDKTDDSILILNDYNFEKQRNKDYTIDDAIQSVFNFKKNIVNYNVPRILYAIDDIQMYIFNLYGLKTGDYKIFASNLENFFYPSAYTSLEEFGVPSQVSKKLFDELKLDELESIDSVLEFLKDRKAENYPFLTPFENYFIQRVSSYL*
GCA_010607585.1	VLGT01000002.1	1	PDC-S08	VLGT01000002.1_146	PDC-S08_WP_202707215.1	PDC-S08	154178	155122	-	VLGT01000002.1_154177-155122(-)_1	MGDNSPRLLTVAVTSRALFDLEESHALFESDGVAAYAEFQRQHEDDILGPGVAFPVVRKLLALNQGASPENPRVEVILLSRNSADTGLRIFNSIQHYGLGIIRATFTAGEPTWPYVKPFGTDLFLSANPESVRSALRHGIAAATILPKPPGETAAAAADQIDTGRPAGQLRIAFDGDAVIFGDESERISREQGVEAFGRHERERAREPLSGGPFRGFLSALHTLQEVFPAGESAPIRTALVTARSAPAHERVIRTLREWGVRLDEALFLGGRHKGPFLQAFGADIFFDDSQHNIDSAREHVAAGHVPHGVANEG*
GCA_010607585.1	VLGT01000002.1	2	PDC-S55	VLGT01000002.1_145	PDC-S55_WP_162277864.1	PDC-S55	153292	153843	+	VLGT01000002.1_153291-153843(+)_1	MKKLTALIVLLVLAVAAWWFGGPYMTVNGLSKAIEQRDTARLERYVDFPRVRSSLRAQLNDYLVRQAGPDVASSPFGALLYGLGDQLGGAAVETMVTPTGIGAMLQGHVLWKRGRNELQGGDAFGATEPARPLKHAEHHFEALDRFVIDVDRGPGQPPLKVVLEPQGLRWKVVDLQLGMSGSP*
GCA_010607585.1	VLGT01000003.1	3	Mokosh_TypeII	VLGT01000003.1_103	Mokosh_TypeII__MkoC	MkoC	111864	115337	-	VLGT01000003.1_111863-115337(-)_1	LKEERRNTLQASHRAILSFWHRVEFFIPYDLQGQVLESKDADWSVRQLSRDQLERLDPKDLWSPPLPFGRRLSGFDVYLGIFDKAQLADITHRVLAETPSGDESLEQDERAELEGLTCAASLRASAEGVLQLGEISVSTVPWALGTISRRGLQGLDFDAFQASLEALKRDVATFRSAAATPAGQGEGPTPCSPDDLLRLLDILCNWSGHDPSAGDASAPLLVIRAKSVEDKPKPERAAKATPPGPDNEPTAEADDAEDDEAQPEEDAEISILNSFFVEDIARAIGALDQGKASAPLRAYLSPLPESRREDLYTPEGHALIADRLRPRHINRGHWPGDPAHTMSLMQQFAVNSIFEQVRDSGIFSVNGPPGTGKTTLLREVFAENIVRRARALSQYATPAAALGPAREVNFEGEKPCRVSPLKADLTGFEMVVASSNNAAVENISRDLPKSRSLGKPGGSRWRNSTGDVTFDYLRPLARNLLEWNGRGAYERPAADSDAWGLISCALGRKANREALVRAISRSAPKDGKTPKGYDRARHQSLWEWRDNPAAMSFQQARQAFGKADAIVNGLVEKLDRLASLSREISGKNEESFCRQTTSQLRDAQRAHEEAAQQCRALEGQRSRSDEQLALLKAQRILLKEEKPGWWARIFDRQRAHSHAAAMVQNADHQHRWTQRGLELGTQCDTAQQHLGRTASTLAEASAAAQARAQQWAGMTQQLEQLKAEFGTASHPADAAELEDQDWQIKGVWNSEQLNEQRANLFVAALQLHQAWLHEVVQKGGGFAQNVIALCHLLSGKRLQEPRDALAIWQSLFMIVPVVSSTFASVARQFRHLGPDSIGWLFIDEAGQAVPQAAVGALLRSRRAVVVGDPLQIEPVFTVPVKLLQALGRTSALPAGVNVSPDKTSVQVLADEANPLGARMESGGSPLWIGSPLRVHRRCVEPMFSIANTIAYEGKMIFSNPWEPSAARPPADSLDIGSSAWVHAPGRTSDKQVVPCQIDLVQQALAALYHSTGSLPPVYIISPFKRIKNALLERLRSQDAWLGPDAPPGTQAPRTTELRTWCRERVGTVHTFQGKEESIVWMVLGCDTDTVGAAHWASSKPNLLNVAVTRAQHRCFLIGDTALWGGLRHFSDAHAKQLPRITPAQFLGRMSIPRVQTR*
GCA_010607585.1	VLGT01000005.1	4	zorya_type_III	VLGT01000005.1_95	ZorG3_00003	ZorG3	115748	116401	+	VLGT01000005.1_115747-116401(+)_1	MANAAQPVLGGPEFLRLLARLSDGAMPATSPALTDRLGQWVDWSRAVALSGALGGRLPEPGEAAEALEDVLADCAQAHASLLASISEDAEAERLLDLAEAAAVPNFASLRQRYRVLQQAIQTATGRLRGRLRDQLVQVSPELARLAEVDAVMEQTLTPREHSLLATAPAVLGARFERVHGQPGWRAAFRHDMRTLLLAELQLRFHPIEGLQDALRSH*
GCA_010607585.1	VLGT01000005.1	4	zorya_type_III	VLGT01000005.1_96	ZorA3_00001	ZorA3	116412	118676	+	VLGT01000005.1_116411-118676(+)_1	MSRTVFHVVVFLVGLLAVCWIGIGYVSVHPLGAAVAAIIAACYVAGGVELYRYRQASNGLRSALNDLSSAKESLAAWLERVPLGLRNAVRLRVEGERTALPAPVLTPYLVGLLVLLGMLGTLLGMMDTLRGTGLALQSATDMAAIRGSLASPVQGLAVAFGTSIAGVASSAMLGLLAALLRRDRLQAVQQLDRAIAGDLHPYSQAWQRAESLRLLQAQSAALPALVDRLQAMTSTFEQHSAAANERLLAGQAEFLTQSQALQERLAVSLQQSLREGAEASAAAIGGALQPMAETTLAGLAHHGEALHARVEQAVQQQLAGLSEGFERSRVATEASWAKVVSEQTQAQQALVSDLRQHLQAFSDGQGTHAEALVARIGERLQADARGNAEAWRAAAEQQQALNSALVERQQQALLASSEHLDARAQALLQALEQHHSTSQALLQDHELQRSQQWQAAQAAAAAAHAELQAGLDSREQQRQARWDAINAELQQAHAALQAQLQAGDEQRLQRWSEALQHVSSDLTERLQANGERLAAQQQQVCDTLAATAQQIGENGRAQASATLAEVSTLLQTAAAAPKAAADVINELRSTLSESLVRDNAMLEERGRLLATVQTLLDAINHASHEQRTAVDALVGGSAELLERVGNRFTDHIAAETGKLDGIAAALNGSAAEVGQLAGTFGEAVAQFGSAATELSGRLEQIGGALDASLARSDEQLAYYVAQAREVVDLSLLSQKQVMEELQQLAARRGKAGSA*
GCA_010607585.1	VLGT01000005.1	4	zorya_type_III	VLGT01000005.1_97	ZorB3_00001	ZorB3	118673	119311	+	VLGT01000005.1_118672-119311(+)_1	MSDELEVDGGSHAPIWAAFGDLMSVLLGAFVLILVGVVAVQLELSQRLDQEVKQRQAEAKRLQTLEQALAGPLAAGRVTLVDGRIGISGSVLFALNSDQLQPEGQELLRSLAAPLAAYLGSREEILMVSGFTDDAPVREGNRRFADNWELSAQRSLTVTRTLIADGVPADAVFAAAFGSEQPVSSNANEEGRARNRRVEIAPIPKPKAPDAK*
GCA_010607585.1	VLGT01000005.1	4	zorya_type_III	VLGT01000005.1_98	ZorF3_00003	ZorF3	119301	119684	+	VLGT01000005.1_119300-119684(+)_1	MPSKSPALEGLRALVRDLDAGSRSLPHYPQVPMLQQVQREWTELRSELQVRRSLRAEAPADGGPLNSAVLVQRMLDTMQATSPGYLRHFIDYVDILSWLQALQDGAASGADNAKPKRTRKPRQTPKE*
GCA_010607585.1	VLGT01000010.1	5	RM_type_I	VLGT01000010.1_37	MTase_I_00012	MTase_I	46725	48791	+	VLGT01000010.1_46724-48791(+)_1	MNQMKDTRTAAGHIEVPKASDTVLASFIWKNAEDLWGDFKHTDFGKIILPFTLLRRLECVLEPTRDVVRETHAKFKDKGLDTDLILRQKAGLPFYNTSQYSLATLGATKTKSNLEAYVAAFSDNARVIFDQFNFTDTIARLARADILFKICQNFANTDLHPDVVPDRVMSNIYEHLIRRFGSEVNEAAEDFMTPRDVVHLATTLLLDPDDALFRNSPGLIRTLYDPTCGTGGFLTDAMNYVDGFAAQGKAPPVLIPFGQELEPETHAVALANMLLRRLETEPSRDLSANVAGPKSTLSQDAYAGQRFHYCLSNPPFGKKWEKDQAFVEREAKEKGFEGRFGAGTPRVSDGSMLFIQHLISKLEHPNKGGGRAAIILSGSPLFTGTAGGHGHSESQIRRWLLEKDYVETIVALPNDIFFRTGIGTYIWLLTNNKPEDRRGKIQLIDATEMHSPMRKAEGNKRRYLSDGQIQDIARLYADYTPGENVRIVDYRDFGYRRIKVQRPLRLVAKVTEEGLATLATSKAFAKLDETEQSGWLTLLRKHLGQTYPYTWFATLPALAKKAGLPKIAKALATALESALGVRDDKAPEVVDADGNLVADKDLEDFETVPLDQPIDTYMAAEVLPHVSDAWVDASFTDDEDGQRGKVGYEINFNRYFYKYVPPRDLHEIDSELKAVEAEIAALLDEVAE*
GCA_010607585.1	VLGT01000010.1	5	RM_type_I	VLGT01000010.1_38	Specificity_I_00054	Specificity_I	48788	50068	+	VLGT01000010.1_48787-50068(+)_1	MTPALYHKAFKSSGAPWLGNVPTHWVVKPLWSMYRQKKITGYPEETLLSVYRDHGVIEKSSRDDNKNRASEDLSGYQLVVDGDLVTNKMKTWQGSIAVSSLRGIVSPAYYVYTKLHDGNNAYLHHLLRSVPYITGYQSISKGIRVGQWDLEADKFRLFPVLIPPRPEQDAIVAHLDRATTRIDALVAKKTHFIELLREKRQAMITHAVTKGLDRGAPMKDSGVEWLGEVPVTWDTAPLKSFLQLRRDIVGTASANTRLLSLTLQGVIERDLENPTGKMPASFDGYQRISAGEMVFCLFDMDETPRTVGVAQQDGMLTGAYTVFRPQSDLWARYLYYFFLHVDEYKRLKPFYKGLRKTIRPGPFLSIQVPRPRDGEAEAIVAHLDRATSRIDTLIAKTERSIELLREHRTALITAAVTGKIDLRPAA*
GCA_010607585.1	VLGT01000010.1	5	RM_type_I	VLGT01000010.1_39	REase_I_00001	REase_I	50078	53332	+	VLGT01000010.1_50077-53332(+)_1	MHPAFTDTAHREKYFETYIVKQLAARGWKIGDTNDYDQNHALYPEDLVAWIQTTQPSRWEKLVASNGEKAVTTLMDRLAQALDKEGTVHILRHGVKIAGAGEISLSEGLPEDARDPSAWDRYNANILRVVPQLKYRPGSTLAIDLVFFINGLAVATVEVKTDFTQSASAAVEQYKNDRLPVDPTTSRVEPLLIFKRGAVVHFAMSDSDIQMCTKLDGQNSYFLPFNQGRDGRAGNPIREDGEYPVAHFWEQVCQRDNWLRIFHGFVYTEKKDVVDVAGNHSRKETQIFPRFHQWKAVTRMIDDAKAKGPGQSYLCEHSAGSGKTSTIAWTAHDLIRLRTDAGVNLFHSVIVVTDRTVLDKQLQYAVQQIDHQKDLIAAIGEKDSGVSKSKELAEALERGTPIIVVTIQTFPYAMEQILTNGKLADRNFAVIIDEAHTSQTGTAASKLQATLALRDAKAMEGLTVEELLEKIQSSRVRPNNVSYFAFTATPKHATLTLFGTRPDPGKPASKEDNLPVSFDKYPMRQAIEEGFILDVLQGYLPYKTAFNMAEPEKDGKRVEGKAAKRALAKWLSLHATNVTQKVEFIVEHFAANVAPLLGGTAKAMIVTSSRAAAVRYKKAFDAYIRANPQHKPYQALVAFSGSLTGNEVMHASDEQLKNDPFAAQDDEQFTESTMNPRQYGTDLRKVFDRPEFRVMIVANKFQTGFDQPKLCAMYLDKKIANPVEIVQTLSRLNRTAPGKDTTFVVDFVNDPQSILDAFAMYDAGAKIEKAQDPNVVYDLQADLDKVGVYTQREVETYTAIRFKSAAAYAAGEKAQHKDMYAATSLPTQRFNDALKAARTAIQAAEADFEGAKAQGNEAGMKAADARRNAAAEVLQKLLDFKSGLSRFGTLYTYIAQTIDFGDPSLEGFASFARLLSKRLNGVPPDQVDICALLLTGFDIKSQDKPALGGDDGDDQKLILKPVGPGGGGQAQLPVYLRQVIAKLNSIFGEATALTDKLALVNHVADIVREDANTVAQVKNNPRDVAMAGNIKGSVQSALVRALDSHSTLAAHVLKHDQQALVPLVGLIYELVKAGQNIDRTELGA*
GCA_010607585.1	VLGT01000016.1	6	Menshen	VLGT01000016.1_6	Menshen__NsnC_2507451963	NsnC	4592	5524	-	VLGT01000016.1_4591-5524(-)_1	MARELCFNERSLPVAQADRQEVARRIADMSDAISVLVHQKLADPVLRMGCSLTDLVVQGDATLYDYLIEGLRGEHSERSVFMMGLLHKVPCEADLSGELVKRSLEIESESVGLLWSMVGDFVACSVAGDELWRQDKAEFSCDVLNEQGSVERYTYSVDHVSIPDHAYQIVDRHLDSLAVSTTSTAFWADRAVLLPHLSFGLDVEAQIAGIDEAEFRLILGRLRELDATAKEWKQQETSLPRWRSYITPESESAKKNPKVVSARTFKDDAGAATFFEWHARFGGGGRIHILFEKVGHKITVGYCGNHLYLP*
GCA_010607585.1	VLGT01000016.1	6	Menshen	VLGT01000016.1_7	Menshen__NsnB	NsnB	5524	6633	-	VLGT01000016.1_5523-6633(-)_1	MLRSVSLRNFKCFVSAEVPLGGLTVFAGQNGSGKSSTIQALLVLRQSHLAGYLGVGQLLWSGDLVDLGGASEVLCQAADQDCIELCLVTGTGGIEFKLDYDRERRDLLPGTWVDAETILAPSLFSQKFMYVRAERIGPRKILPASDSKLTSNDIGSLGEYVVHHIYAKAGEVSASDPRYCASAISSIFIHQLNGWLDKVSPGGEVEISLISQADAAIGGFSFRQEGDVNTRVFRSTNVGFGLSYCLPVIFSLLASDEGSLVIIENPEAHLHPSGQTHLGRLAARAAAAGVQVIVETHSDHFLNGVRIEVKAGILPSSVCAVNYFSRSGAVGRVESPTLDGDGRLSHWPRGFFDQHEMNLAALLAPKRAS*
GCA_010607585.1	VLGT01000016.1	6	Menshen	VLGT01000016.1_8	Menshen__NsnA	NsnA	6633	7958	-	VLGT01000016.1_6632-7958(-)_1	MTTIKDLAELIQKPSEWLASELSSAGILISDFERPLTQFEKIDILRFLRQAAPSRKGREAVSVASDELGDQALGDGVELELDGSDDSDSSLHIDSPFDPERIRVKTVNRTVDLVIRRIGHGEIDVAPEFQRRARVWDKRRKSRLIESLLLRIPLPVFYVAADPAENWAVVDGLQRITTILDFVEGRYPLYELEYLEKFNGMCFSDLPRQIQRRIEETELVIHVIEPGTPESVMINIFKRINTGGVSLNGQEIRNALNRGPVRDFLRKLSSSEAFLRATDGSVNDNRMDAQECVLRFCAFHMDRYEKYMSNDLDGFLSNAMKKINELNDKDRKSLGRDFERAMDAAHSIFGERAFRKIYDVEAARRHPVSKALFESWSVNLARRSDDQIRTLAVRRKHLIRVFSQEINSNREFELSLSYSTGSAQRVATRFYMVNQIILEAL*
GCA_010607585.1	VLGT01000016.1	7	RM_type_HNH	VLGT01000016.1_5	bir_HNH	HNH	3186	4088	+	VLGT01000016.1_3185-4088(+)_1	MELPFEVGALYNRQKQIHGVFGGQQQGGISTPKEHPLVIAFTGEAGVSHGYRDFWDDDEVFHYFGEGQVGDMKYVAGNRAVGEHAKDGKTLVVFQMMGKGRPYRYLGRFMCQSSYVQPGTPDREGQPRSAIVFRLKSLEASLGLAAGETDQAEIDAAIDDVGVTSARRETEVRTKQRLFRERLIGIEKGCRLTGIEDLRFLRASHIKPWADSTHSERVDGENGLLLAPHADMLFDRGWISFSASGLLLVSNYLPSDVKDRIGLKLNARIRYGTFSRKQLGFLEFHRDAVFDRQRSRSLEA*
GCA_010607585.1	VLGT01000020.1	8	AVAST_type_II	VLGT01000020.1_59	Avs2_00004	Avs2	62799	65783	-	VLGT01000020.1_62798-65783(-)_1	MHGQEVDAEGFARPTASLRALSGLVSAIRVASRELQQDHWNLVGARSLLVVGDAGSGKSHLLADACDSALNNGRPALLLLGGKLADAEPWGEMLKGLDLAGSFSSATFLGALNAAGEAAGARALLIVDALNEGNGQRIWPSRLAALAHDVARFEWVALVMSCRTGYLDMVVPAELDARALPRVEHRGFSVRQARLYLQRRGIRLAEEPSAVRELESPLFIKICCDSLNLDGQDALKSSLGGVSAIFGLYTRAVVKKVTLKIRSNPAMRRVEKAIAALVDEMADVGNELIDADRAYCLVSPPGGAPVDVDHDVLFQLQSEGLLATQPLDGHEYYRFTFQRVGDYQIAERLLSRSVKGGDVEAAFSASTPLRAALFDESSMIAQGVLEALAVQLPERFGVELLDISELGGVWGREPAFRASILARDMEAIRERTWELIEEVGGSNLRFETMISLASEPGFSRNAEALHAELSGLAMPERDAGWSLHLADPDAPSDGGHAERLIDWLLLANQDLVQQERAALAALQLCWFFTTSNRSVRDTATKALVAVLADRPGLALELWRRFQDLDDPYVTERIACSIYGAALQGQWADQDLSAAVLSLHSTVFLSANFLPNALTRDHVSGLVGYADSRRCLPAGLTAGSPLAAVRSAWADEYVSDAQIATYTRTYNTGHVHTDEIVGSAVNDGDFARYQIDRALDAWSATPLDEATFLTVGDVQSRWEVQFRQSASPEAQKAYDELQVVLQQAQQGAHWEFRDQIAAARAVFLAAAGQRAYDIWCAEASPWWQQGTFGGSVAKRAGQAAGFNLRWARMWVCKRAHDLGWSEHLHGAFDLSTRSDRHNHKVERIGKKYQWIALYELCARVADNFKAMPSQEFAAQRSRLRNIDPSLLISQTGGDGGQASGDGCFWIPRGPDLAPASLDESVEWLVEEQDVVAGLENIEVTDDRENRRWLVLSGFSDWKGESAVIRRDTWRRISCMVVRAPDLDRALALLGGNHFQ*
GCA_010607585.1	VLGT01000020.1	9	PDC-S52	VLGT01000020.1_57	PDC-S52_WP_069084212.1	PDC-S52	61031	61675	+	VLGT01000020.1_61030-61675(+)_1	MDFDNLFEQSNALVHDMVKVIDRPLFDDSQRIHVSDLLCSLSMEHGDSARALLHTGLLPSALVIHRAQFEAVVRAIWTLYAATDGQLAKLVTELTLDTERAAKNLPNVSVMVEELGKKAPPNSVTPLREFMVYNWKALNSYTHAGIHPLRRHQDGYPMQLVVDALMNVNGMFVLAAMQASTLTGIPNLQCKVLDVAARYPMVLRSADSNPDRHP*
GCA_010607585.1	VLGT01000020.1	10	pycsar_effector	VLGT01000020.1_30	Cyclase_00006	PycC	36468	37169	-	VLGT01000020.1_36467-37169(-)_1	VALLEEMTAAVQAIAQTRWSTRRGQVVPDPEDVRLGNDAVEFDRATVLYADLNGSTNMVDTEAWQLSAEIYKAFLHCAATIIRKEGGKITSYDGDRVMGIWVGDRQATPAAKAGLKINYAVKMIVMPALKQQYPDWTGTVRHVVGIDSSPIRAARTGIRGGNDIVWVGRAANHAAKLTDLDLAPSTWITDEVFIRLADELKYGGTPPTLMWEAFRWNRQGGRRIHGSDWAWRV*
GCA_010607585.1	VLGT01000020.1	10	pycsar_effector	VLGT01000020.1_31	Effector_00069	Effector	37172	38092	-	VLGT01000020.1_37171-38092(-)_1	MGTGIVERLAADDGRRLIAALAEFRLLAGLDAAAAQLAQAGELLDVGTGQAFITQGAPETDVFFIVSGSVDVLVNGKVVNTRRAGDHVGEMAAIEPAQLRAATVTAREPTVVLKVPEIDFSRIADSHPVIWRRLAATLSRRLKERNHMITQPRGQVRVFVMSSVEALPVTRLLVQHFEHDPFLTVVWDHGVFRAANYTLDELERQLEQADFAIAVAHADDMVISRGDEWPVMRDNVVFELGMFIGFLGRRRAFLMEPREDKLKLPSDLTGLTTVPYRYTPGPDARALIAPACEQIRSRILEAGPRD*
GCA_010607585.1	VLGT01000020.1	10	pycsar_effector	VLGT01000020.1_32	Cyclase_00002	PycC	38226	39758	+	VLGT01000020.1_38225-39758(+)_1	MGHSWKKDRTKKRIATRYAEVRDVDIRDYKRETSLVDIPVNRAYRVQGAHVYIDIVNLADMLSCTDIEGETCHKRALRFLNQHYRAVHRILVESDAIRVDFHNQRLHAVVTKPYGDANERARIERAVAIAQLAIDVLAETGDSDAHIPNAQVRVGIDSGMALAVNNGRRASREPLFLGSPANQAAKCAGHGGAEGIYLTHGARAVLELPTLTGNKDRTTSLTDAQISACVEAAALGISKSRIIELWKDEQAELPIGEFKFSRPTPPLSDLDFSLLSAANSRRFDGVSIYADIDGFTDFVDKHLEEDPEHLVRTLHVLRSELDAVVHEDFGGRRVRFIGDCLHGVLLEGTSQTTDAQDTVSTAAQCAGALRSSFSTALEQLSAEGAEVAELGLAIGFELGPLAISRLGMKGSLLRCATGRAVLESEAQQRLCDGVETAIGENAYKAASAAIRTVFTDKRKAANLDYAAAVEELAASGDRVAKATLEAHYAEVAPAVAPALAQPIRPHVAAT*
GCA_010607585.1	VLGT01000020.1	11	pycsar_other	VLGT01000020.1_33	E2_00011	E2	39755	40633	+	VLGT01000020.1_39754-40633(+)_1	VTPRPLELLQRVAPDYGATLIVDPVGGLVGITVVRAGGAEYAFRLLVSVAGEHVSVREIADPGMLPGFCPDRHINGDRSFCLGWGEDNPSRIQDEAAARHWWATVYQYLTYQIGANARRVFPGAENGRAHGRAAQHQANAEQAAERLGPAFKADVLAGQFMVRKDSRPQKRRLELWHGKLLLARVSTRTETLVGRPPVCPCGRDPDGAITACGDHAAALVTFILEQHRCALADTAFLEDCAAAGARCCGTLDICGLRSAIKRTQTVSLKTENSPRARTSKFWRPPAKSKRPR*
GCA_010607585.1	VLGT01000020.1	11	pycsar_other	VLGT01000020.1_34	Effector_00023	Effector	40578	41102	+	VLGT01000020.1_40577-41102(+)_1	VQEPQNSGGHPPNQSDRVSAAWQQLNLVLGFFSRVDTKLSVGLGINLGMLAMIATRLPKLDELTALISVVGVLFLTPLTVSFWHLWYGYFPELRGGSNSLIFFERVSSMAEHEFLQKCAERTLMEFEEDLLGQCWRNSKILSSKFSCLKYAYIATVLAIAPWMALIVVLPPPAK*
GCA_010607585.1	VLGT01000026.1	12	RM_type_I	VLGT01000026.1_37	MTase_I_00010	MTase_I	44359	46896	+	VLGT01000026.1_44358-46896(+)_1	MALKKSELYSSLWQSCDALRGGMDASQYKDYVLVLLFIKYVSDKYAGKPYQPLTIPRGASFADMVALKGKSDIGDQINKKIIAPLVDKNPQLSLSDFPDFNDAAKLGTGKEMVERLTDLVAIFENKALDFSKNRAEGDDILGDAYEYLMQHFATESGKSKGQFYTPAEVSRVIAATLGIATAPTTHQTTVYDPTCGSGSLLLKVADAAPTKVALYGQEKDAATSGLARMNMILHDQPTAEITQGNTLADPKFRDGKKGNESLKVFDYVVANPPFSDKRWSTGIDPLHDPWERFKGFGVPPAKQGDYAYLLHIVRSLKSTGRAACILPHGVLFRGNAEADIRRALIRKGYIEAIIGLPANLFYGTGIPACIIVIDKSRAAERVADGTGIFMIDASQAFMKDGPKNRLRERDIHHIVDTFRRRQDVRRYARQASLHDIEKNEYNLNLPRYIDSQLPEDRQDIEGHLRGSIPEADVKAADSLVSRYWAVCPELERALFRSNRTGYVDLAVDKATIKSTIHDHPEFVGFIARMNAHFAAWRDAQAQALKALRPNTPEAKPQRVIAELSEVLLAHYLGQPLIDAYAVYQHLMDYWTQTMQDDCYAIAADGWKAQTYRVIETDKKGKRKDKGWACDLVPKPLVVARYFAKEQASLQALQGELEGVSARLAELEEEHSGDDAAFVGFDKINVAAVKDRLREIEGEVKAEIKAAKRGKSDRSRKALAATGSDAEEPVAEELRVLLDWLKLAAEESALKKSVKEADAALDAAAYAKYTELTEAEVQVLVVDDKWLAALEVAVHGEMDRLSQQLTARVKELAERYEAPLPQLSKRVAELETRVSRHLERMGFSWR*
GCA_010607585.1	VLGT01000026.1	12	RM_type_I	VLGT01000026.1_38	Specificity_I_00008	Specificity_I	46893	48803	+	VLGT01000026.1_46892-48803(+)_1	MKEATARYRLLSNGEKWQHTEIGPLPIDWQVRRLNELASIRTGIAKNGGAAIDNPVLVHYLRVANVQDGYLDLSEMSQLKVRAEDVKRYAVLPGDMLMNEGGDLDKLGRGTLWNGAFEPCVHQNHVFVVRCGSRLLPELLSAWTGSVQARRFFMLAGRQTTNLASINKTSLGQFPIPLPPTKGEQQAIAEALSDADALIKSLSLLLAKKRQIKQGAMQELLTGKKRLPGFDAEWVTRRLDQLADIRSGGTPSTAQDQFWNGDVLWCTPTDITALDGHKYLSDTARKLTLFGMRASAAEFIPANSIVMTSRATIGECAINVEPVTTNQGVKSFVPFEGVDIDFLYYLLLVQRSAFINLCSGSTFLEIGKTQLSSYEVVVPAEKGEQTAIAQVLSEMDEEIVALQRRLTKVRDLKQGMLQALLTGSIRLVQPASNVIPLPTEFAAAKLPATQPNHNWQINEAVVIGVLAQRFGSEKMPLGRMRRVKLTYLLHRHAEGRAEGCLNKAAGPYNPDTKYKGPEQVALKNGYVRALRNEKYEGLVAGKEIEQAQRYFEQWYGEAALAWLERFHYRKTEELELLATVDMAMVDLAASGELADVVSVKRIIAAHAECLPKLSRELFSDERIAATIAECQTLFGV*
GCA_010607585.1	VLGT01000026.1	12	RM_type_I	VLGT01000026.1_39	REase_I_00005	REase_I	48831	51968	+	VLGT01000026.1_48830-51968(+)_1	MSPIGQPERATQDRVVALFRDELGWRYAGDWSDREGNANIEESELTAWLSKRGSTPAQISAALLRLRSEAGNHHRALYGNNKAVYGMLRYGVQVLTAAGAKTQTVELIDWRHPEANDFAIAEEVTLKGDRTRRPDLVLYVNGIAIGVIELKNSRVSVGDGIRQCLSNQLPMFHEAFFSTVQFVFAGNDSEGLRYGTVGTPEKMFLKWKEDEADDSRFKLDKYLLKICDKARLIELMRDFVLFDGGVKKLPRVHQYFGIQAAQAHVQQRKGGVLWHTQGSGKSIVMVLLARWILESRPQARVVIVTDRDELDKQIQRVFIDAGEKLHRSRSGRDLMTQLAQPAPRLLCSLVHKFGVEARGRDNKEFEAFLEELQTQSPTAVGELFVFVDECHRTQSGRLHWLMKALLPQAVFIGFTGTPLLKADKQSSLEVFGGYIHTYKFGEAVEDEVVLDLVYEARDIDQRLGSSAKIDAWFEAKTRGLNAWQKQELKAKWGTMQQVLSSRSRMERVVADIVFDFSVKPRLSTERGNAILVASSIFDACKYFALLQKTPFKGRCAVVTSYSPQAKDVTTEEVGANTESDKQFIFNTYTELLNSVQAKPGMSPTETYEEWAKALFATEPANMKLLVVVDKLLTGFDAPPCTYLYIDKSMQDHGLFQAICRTNRLDGDDKDFGYIVDYKDLFKKVEKAIAVYTSELDHSAGDTDPEVLMQNRLEIGRKRLDDAVEALALLCEPVAEPRGELEHIRYFCGNTEIASDLTAHEPQRVMLYKGVVALLRAWANVADELGAAGYSAADDVRLRGLLDRYVKLREIVRKASGEMLDLKPYEADMRHLIDTYIEAEEPREISPFEGVGLLELIVKTGIADAISAKLGEFKGNRDAIAETIENNVRSRIVKEHLNDPAFYERMSALLDGIIKLRKEKAEEYEQYLLHIAQLVRQVDAGRAEGAPIELTTPGRRALYHNLQPWLAERPGGHVTESMLLYGDGDVRNAALELALRIDQTVKEIRPDSWRGNPAKENTIKAALFALLQSAEQVERVFLILKAQGEY*
GCA_010607585.1	VLGT01000053.1	13	Lamassu_Family	VLGT01000053.1_10	Lamassu-Fam__LmuC_acc_Cap4_nuclease	LmuC	10890	11384	-	VLGT01000053.1_10889-11384(-)_1	MKRWDQRPFEIRNLFNPAFCGLILFRALNGYEEEDARGMPFSLSLLVLPLCLYKDSREVIASSPRSYLLKTAEKNQQIMVGFADRATQMLPYAFEGFGLLMERGCIAVADDGRIQTVPKKVRKTVDGTGTAETIACQKVARIVGREFARIADRATVYTTFGIRP*
GCA_010607585.1	VLGT01000053.1	13	Lamassu_Family	VLGT01000053.1_11	Lamassu-Fam__LmuA_effector_Cap4_nuclease_II	LmuA	11381	12604	-	VLGT01000053.1_11380-12604(-)_1	MTEAPTDKFSAGEQGLGYIYQPRLALLHLLQLPEDTAVVLEKDDDLDFVDDAGGKTLASLKHKKAGDKLTDLAPDFWKSVNIWLVRYKRDGRAASNLRFFLFTTGTVSASSFLARFLPDQPAVSGDQATLTELAEAALSETASKLIAPIAVAFNELNDSEKQDFLERIQILDGSPRIDDIPATIRDKHMRSIRREYRQFVFERLEGWWIAAVIEQLTGARPEGIFGYEVSDKLSSFAEEYKADNLPITFRGKEPAGGVDADSDPRLFVAQLREIGISSNRIRSAILDYYRAFEQRSAWAREKLLVSGEIEEYEDRLADEWSRYKDVAFEKLKDDSAEDALREAGATLYSWAEFETGKVESLRIRAHVAEPYVLRGSFHLLANATPEPRVYWHPRFLDRLGKLLGVAA*
GCA_010607585.1	VLGT01000053.1	13	Lamassu_Family	VLGT01000053.1_9	Lamassu-Fam__LmuB_SMC_Cap4_nuclease_II	LmuB	8938	10893	-	VLGT01000053.1_8937-10893(-)_1	MKISSIHIYSHDGQRRDLQFKVNGLNVITGRSSTGKSALSEIIEYCMGRSTFNVPEGIIRDKVAWFAVIYQFEKEQVMVAKPTPPGGGASCSMAMLRRAPQVQAPDFKDLVVNTDDDSITELLSRLLGIPENRTDVALEHSRDSYDANVKHTFYYLFQKQGLVANKDQLFYRQNEQYQPRAIQDTLPILLGVSSHDRYELESRLRTAQRDLKISNKKLEQARNAVDTSHEQAIGLHSEARTVGLIGNIDGNQNTDGIIDILRSALSWKPETVPDDDGSRVSLLEEELSQLRRERRDTQARIDAARLFAKQAGGYESEAAEQIDRLASIKALPKNPDSGEWQWPFSERNLALESPVAVVLLNELDSLNKELRIATGQRPKLEAYLTELADTADGIADRIKQKEAELSAAISANEVIAQMGTRNNAAARVVGRISLFLETLLPNEDLTKLEAENRRLGNKVKQLEDQIGTDDSNERLTSILSNISAQVSRYIQKFNAEFGPYPARLNLPQLTIIFDRPERPVPMGRTGGGENHLAYHLSALLSLHLFAAQNNRPIPRFLLIDQPTQVYFPSEQVYKDADGSVQKTEDDADLDAVRRLFELLLKFTQEDVPGFQLIVTEHANLREQWFQDALVEQPWTKPPALVPEDWPPERAN*
GCA_010607585.1	VLGT01000074.1	14	wadjet_other	VLGT01000074.1_11	JetC1_00016	JetC	10455	13835	-	VLGT01000074.1_10454-13835(-)_1	MAISKHTPALFNEGLPDPRLQQFRMRRLQVHNWGTFNGLTEVPIAERGFLFVGRSGSGKSTLLDAMSALLTPPAIVDFNAAAREAERSGRDRNLVSYVRGAWADQQDSGTGEIATQYLRKGATWTALVLEYRAGDGRVVSLVRLLWISGNGTSAGDVRKHYMIAERPFDIAKDLGGFDLDLRKLKQKLSDLHHFDTFSGYAERFRDLLGIDNEMALRLLHKTQSAKNLGDLNVFLRDFMLDTPKTFDAAERLVSDFAELDGAHQAVVTARRQVETLLPARAYYNDLKEMHRRRGDDEALKLGVDSFRESRRQALIEARLREMDVRDRGLLGEEAQRRAALDNHTERLAELELQRRQQGGERIEELEREQGRAEAERDRRQAKREQASLAAQQLGAELPDDAHGFAELVERAQNELQDRQRASSALDDAISDRLGGKRDDERRFGEVRAELEAMQRTPSNIPAPMQKLRARLAEETGIAEAALPFVGELIQVRSEEQGWQGAIERVLGGFALSLLVDDKHYNDVAEWVNRTHLGMRFTYYRVRRNDDAFAREPSAKSLLHKLELREHVFESWLRRELGKRFDYECVDAKQLRNVDRGITREGQVKHPGDRFEKDDRSAVGDRRRWILGFNNHDKVGAFEREAQELAKRIASCETDIARLRGQRDRDNERRLACHELVSISWNEIDIAAPQQRLTDIEATLRDLREGNADLAKLAKQIDAVRADIEQARRTYEDVRVERGQLVKERDRLDRARQQSRALVLPSLAQEQEAGLAERLQEQGPLSLETLEAHMRQVSNALNEQLSTSQQDLNRIENQLIGCFRRFIQQWPEESGDFTVSVASAEDFLARLERLERDGLPQHEERFFDLLQNQSKNNLLALQRHSAEARKSIGQRLDEVNASLEQVPFNRGTLLTIELSDRRLPEVGEFHLQLREVLAQQQTEQRELAESQFTVLRQLVNRLGSQEGEDKRWRELVLDVRMHVEFIGVELDAETRQQVEIYRSGAGKSGGQRQKLATTCLAAALRYQLGGADSQLPSYAAVVLDEAFDKADNEFTALAMNIFDNFGFQMVVATPLKSVMTLEPFIGGACFVEISGRHDSGVLLIEYDEEGKRLKLPERSRQQANEPEEAEA*
GCA_010607585.1	VLGT01000074.1	14	wadjet_other	VLGT01000074.1_12	JetB1_00034	JetB	13852	14553	-	VLGT01000074.1_13851-14553(-)_1	MSWHEDPIDAPQADVAEDAYEAEPVAAVAQPRRGNDVYYLGDTGRLPLDARRALCQLLIGPSIDQLRHAKLWPALIRSEAAIRSSLADLFLELVLDRDSGVAFTRQADTEDVDAPVLLRTSPLTFIDSVLLLYLRQQLAEADARGNRAVVADAEMAEALAIYEKNLSTDRAGFNRRVASAVQKMKDNHILTRLSGQEDRHEVSPALKLLFSAEDVSQLSAVYRQLRDTPAAEA*
GCA_010607585.1	VLGT01000074.1	14	wadjet_other	VLGT01000074.1_13	JetA1_00019	JetA	14540	16009	-	VLGT01000074.1_14539-16009(-)_1	MKHRERISRYRHLREQPQWKLLAADHAPEIIGLLQGLLMDGERTLPSSVLNERLQRALDQLNGDELSRELPRTAQAYIAHWLAQGWLERRLPEGADQEQYELSTAALQAIRFADGLEQARVAATESRLALVIEQLSQLAAQTESDPDARLSALRDERDRIDAEIARVGAGRVIALDGKRALERARQIIGLADELTEDFRRVRDDFEQLNRDFRERIIDDEGERGDVLSQLFEGVDVIGESDAGRSFQAFWRLLNDAEQSAQLDAALEAVLARGFARRLDRNERNFLRGFTSTMLERGGQVHDVLQNFARSLRGFVQSRGYLEQRRLNQLLKQAQSEALALRDEFPAQRGIGRDLQLTTSRLRSWSQWKLHDPRSAQVDGNVEYNDAAAISLESVGDLVASSEIDFRTLRRDLHDLLDAQPRLSIAQALSQREAPQGLGSVIGYLSLGTRFGNVIAGEQELAEWRGGDGQVRRARIPLVWFTQERRHELA*
GCA_010607685.1	VLHA01000001.1	1	DMS_other	VLHA01000001.1_70	SspD_00001	SspD	59321	60295	+	VLHA01000001.1_59320-60295(+)_1	MINFIKPLHFKRVSFEIPFFPVINIVSISGGKDSAATLLLALEQNVSNLLAVFADTGNEHEITYEYVRYLEDKLGVPIIWLKADFTKEIEAKRKRLFKVIRGENVRGKWTRKRAIRALKHTHATGNPFLDLCIWKGRFPSTKARFCSTELKREVILYKLQFPLIDQGYKIISWQGVRADESPDRAKLPISDNIGDGITNFRPIHKWSAQDCFDMHFKHHVEPNPLYKQGMGRVGCMPCIHCNKAELRAIADRFPKEIDRIQYWERKVGAASRRGSATLFTSDKRGHGIKELVEWSKTTRGGKHYDLIPLTEDQSACSSVYGLCE*
GCA_010607685.1	VLHA01000001.1	1	DMS_other	VLHA01000001.1_72	MTase_II_00164	MTase_II	60684	62162	+	VLHA01000001.1_60683-62162(+)_1	MNMCLNLNLLPHELIVDNFAGGGGTSTGLEKAFGRPVDIAINHDPKAIAMHRANHPNTRHFCEDVWDVDPVKVTNNQPVGLVWLSPDCKHFSKAKGGKPVEKKIRGLAWIALRWADLTRPRIIMLENVEEFKTWGRLGKDGFPSKKHKGETFRCFVNALRHQGYKVEWRVMSARDYGSPTLRRRFFLVARRDNFPIVWPKPTHAAPDSKAVKTGKLKPWRITAECIDWSIPCPSIFTRKKPLVEATCRRIANGLVRYVINNPEPFIVPMDKVKSVAPVLTECANASSPRCMPVDEPLRTICAGVKGGHHALVTAFIAKHYTGVVGSDIREPLHTITAKDHNSLVVSNLVKLRKNNIGQPVDEPLHTITTSAGHFALVQAFLTAFYGSEKDGNSIHEPLRTIPTRDRFGLVMVKGELHQIVDIGFRMLQPRELFTAQGFEPTYIIDHGIDEHGNTIKLTKTEQGRMVGNSVPPQFSEALVRANFAHEHLYEAA*
GCA_010607685.1	VLHA01000001.1	2	PDC-S15	VLHA01000001.1_47	PDC-S15_WP_009831833.1	PDC-S15	48451	49443	+	VLHA01000001.1_48450-49443(+)_1	MGNKYYDQLVNNDSHFEITFNDFEEFITFIRPDKLHVKDLMTQLRLEFNPSAVNFPFFKIKDFKGYSTLDKSIIYRGHGESDWDLKPTFYRNKKNIGWVKTNWSVDQNYESEILLKFQDSCDLAGVQLPSDNDQLRRRQKNKLSKYRKSFGRDQLDWFDDDFFELAVYAQHYGVETRLLDWTKNPFVASYFACSHALKMNYDPNSKFCIWVLNSESITNELNQVLEVLDPPKGLNQHISHQQGVLTYTKNHIKIFNKFGTRPCLKDILKYYESGYRLLKITLGYELIVELFNYCNIHNFNACHLFRGANGAAMHTTDLLNFDDYKYPIED*
GCA_010607685.1	VLHA01000001.1	3	qatABCD	VLHA01000001.1_157	QatA_00002	QatA	148451	150244	+	VLHA01000001.1_148450-150244(+)_1	MWSDIESKQDFLNYSEASEIVVNVLSNPAMLPISIGVFGSWGTGKSTILNLIEQKLQAEKKEDYILIKFDAWLYQGFDDARAALIEVVTLEIAKLVEDNKTLLDKTKTITKRVNKLRLLAMAAEGASWLAGVPTFGAAYKAVEAIGDGIKGKADLEDGEAVSKIIKDGQSGLKELLNEEITSAPKEIAALKTEFADLLVDFNKKIVIFVDNLDRCLPKQTIQTLESLRLFLFMPNTAFVIAADEDMVRHAVKEYFNGIDEKHITDYLDKLIQFPVKVPKISTREVRAYLFLLYASIHETYGKQKLKIESLRTGLENNLRLSWKEDPISVENALLLLDSDGSRTVNLLSDFTIADRIAPLLASSKSVEGNPRIVKRMLNVISMRNMIASARRMPVDLKLIAKMALFERCCKSTAISILYNEINATADGKPELFRQLEAVKNDLEAFEEKLPKDWKEHKTFLFDWINLEPSISDKDLRPLVYLSKETVPLRIVSRGLSEIADSAYRLLIRTSKVSSPSAIKAIGTIPQGEEKDVMRLILEELRQHSNWSEIPSGFAGAFLLAQELEETRPQFKAFISEVMPKLKPWFKSLIKEEVWFNN*
GCA_010607685.1	VLHA01000001.1	3	qatABCD	VLHA01000001.1_158	QatB_00002	QatB	150272	151036	+	VLHA01000001.1_150271-151036(+)_1	MGTSTSSKGPNGKTPLVPSWANEGGGAISCGIDNTLGEFRGYLGKAANKPSGPSGTNLRKAIGHYAKNATGGKKVAPKRYQKLIAAGGGLFDLFQNIQAGKDHLNLKIADLNGQPIDIVIDQIIENLLVVDGDSERIRASLNQSLAECLDGMDDFDFTQISSDMIIDLMLNYTEQYLFQQIILDSRAAFDKADTPENIASLEQDLHSLIKSSVDKHMSAQLKNRENTLTRSEIEHIQMKALEDIWGEWEDYLND*
GCA_010607685.1	VLHA01000001.1	3	qatABCD	VLHA01000001.1_159	QatC_00001	QatC	151029	152357	+	VLHA01000001.1_151028-152357(+)_1	MIELYFDTDNTKLPPMTDKLLPVYMFGRSAVSGKYNSIGGAALQEFRRLQEEADETAFDLMMLSLAVTAADTFVERDSRAEDAWCRQFKINLPLLNPTLWDGQKNLLKEILHFLSGDLWDFEFRQSNFVIPKMVKGGVRTKKIYINGHDSVCLFSGGLDSTIGAIDLKAQGKKSVLVSHAYPKDRQKQDHVYYDLQFDNARFQVLANPRKVKEIPADVQMRTRSFNFIAFGALIATALSKNHFSNKIIKLYIPENGLISINPPLTPRRIGALSTRTTHPYFLQKLNILFKNIGLPVEIENPYQYKTKGEMMLECKDQSSLKKIAATTVSCGKWKRSGMQCGKCLPCLIRRASFDKYQYKDLTQYQYSHLSDVVKHANKRDDLMSMVMAIHKIRSSSNTNLWVAKSGFLPTEPNERQLIINTVLRGFKEVEEYLKKENLGINI*
GCA_010607685.1	VLHA01000001.1	3	qatABCD	VLHA01000001.1_160	QatD_00001	QatD	152357	153097	+	VLHA01000001.1_152356-153097(+)_1	MLPLIDFHCHLDLYDNPQAVVTACGKLNYILSVTTTPKAWFGTKKLAENHKRIQTALGLHPQIAHERYEELDLFDLLINETKYIGEIGLDGSTSLKPHQNIQSKVFKHILQKANNSSAKILTIHSLNAVEATLEALDNYFHNGIPVLHWYTGKENDLRKAINRGCWFSINQRMLSSDRGRLLVNQIPRNRILTETDGPFIISKSRPIQPAEVMPVIIRLSEIWKEPQEVVIAQIFENLKNLLQTIN*
GCA_010607685.1	VLHA01000002.1	4	PT_SspABCD	VLHA01000002.1_119	SspD_00001	SspD	131513	132355	-	VLHA01000002.1_131512-132355(-)_1	LTEHHVLGLSGGKDSAALAIYMRQNFPELKIRYFFTDTGKELPEVYEFLAKLEGFLGQKIEYINGDRDFDFWLRQYNNFLPSAQTRWCTRQLKLTPFKKWIKPWLDQGDKVYSYVAIRADEDHRQGLVSQHKNLEVKLPFREHGIDKPGVYDLLESSGIGLPAYYEWRSRSGCTFCFFQQKIEWARLKERHPKAFEDAKAYEKTAIDSGSPFTWTRGESLSDLEKPERLAQIYKDYELRKQRAMHRKPVNPLRPQRIDTIDIDDLYLEDEGAGACLVCHK*
GCA_010607685.1	VLHA01000002.1	4	PT_SspABCD	VLHA01000002.1_120	SspC_00011	SspC	132352	135660	-	VLHA01000002.1_132351-135660(-)_1	MSKKLSELVSVHRNFLRSIRLDTDLGRADAISGYILQSPAKQLLDITGSYLLESQQKAFTWTGPYGGGKSSLALTLASCVNEKKDIRDLSRSILGDEINVGIKQYFYTDEPWIVLPIVGKKTSIESQIQATLNSIDEQYKSLINQEDSVINQLVKLAEVLPKKSGVLLLIDELGKFLEYAAYSGEDIGFYQDLAEAAARCKGNLVIIGILHQSFEQYAAKLGSNVQQEWAKVQGRYIDIPLVTNTDETLELIGKAIHVETQYEEARKVAENVSKVIHKRRPSAVSNLSVLLEACWPLHPVMAVMLGPASRKKFGQNERSIFSFLTSVEPLGFSEVLQGMDGEIFDYYWPHQFWDYLRGNFEQAILASVDGHRWSISVDAIERAEAIFSNVHVNLVKTIALIEIFRNGSGLVAEDQLLNCSVPNASITEIHDALNDLARASILIFRKHIGAWGVYAGSDFDIEAALNTATSNVLDVDYKELKNTLAFTPITARRHYWNTGAMRWLNCSIISEREVKKHIDSFQTQGSAFGEFLLVIPDIIVKDKDEIGKNEQLVSKAFAKGVLIGFPKNGDNIQGLAKELASLEFIRNNSLKLHSDSIAMREVLARIQLVKQTLNDELKYAFNNCLWQWGKQTFTGSLSKIASDLADQIFNLSPKVSSELVNRNTLSASAVKAQKDLLRALLANDNIENLGFENMSAAASLYRTTIKAFNIHRYQNDTWQICAPEAEFDPCNIVGVWNGIKDFIRKAKGVVNLSEIFDLLSKAPFGVKKGLQPILVWAFFISYKQYIAVYTDGMFTPDLNETSIDEWLQSPKRISWRFVELKTSEKKMLKLLANSLSSQLSYPVKVEPLDSARALVSIVFGLPAWTRKTNSLSKEAKVIRDMLLHASDPHKVLFTDLPAVFESTNAELIVERTSEVINELISIFEIRLRKIEKNLLTALDQQNINLDLLHLRAKNISGIGAEFRLEAFITRMASYSGYTHELEGLLMLALGKPSDTWTDHDIDAGELQLIAWATEFRRLEVFASIREREPTRQAIGIVLGGKQTITGSFDVSEHDANDIEGLSKQLIKALENGQYKKEVFLAALVDAGSKVIQELQHINGGEA*
GCA_010607685.1	VLHA01000002.1	4	PT_SspABCD	VLHA01000002.1_121	SspB_00010	SspB	135653	136570	-	VLHA01000002.1_135652-136570(-)_1	MKPMFSGHETFPLRQLWLKKAYHQVFKFYEADSDYAPKTVFSAPDAIERFGVGKNMVAAIKHWALACDVIREHTDKNGFEIGEIGYLLFDEKSGVDQYLESEATLWLLHWLLAGRARRTATIYSIYNFIQNQTFTELEVKKLISDLALSNQKGRSDVTLSTDITTSMKCYFSSHDTEDNIEPLLAGIGLLSEISKGQYRFNRGNQYSLPDQVFAFALLDFWEQWELITNTSQKTLSFNLIAHDYGSPGRVFKLDESAVGDRLSRISEITNNYLQWTDSSGIRQVSRIGTETWGSVKMRILRGAYE*
GCA_010607685.1	VLHA01000015.1	5	shedu	VLHA01000015.1_74	SduA_00028	SduA	80513	81886	-	VLHA01000015.1_80512-81886(-)_1	MKVELKELGENIRFYIEKYRENYKFFTSTPPHGAGYPKLLVSPYLTAKEFDIYLAEDGVVINEVAPEPDYQWYIAGGPALKIDYEPTKTPKHIIELLKKNNLYGKPIGIYRIVSKKYISAPVWKGMFKNIDDRLVIKCEELNVKLNLLNISLSLSQVISTLTFGAYGEVLDIKLPTSADSFGIPFIMEKIGFFPADLNNKRFFNYIEIYGHASSCAWDARLMNLRVKNDLRRDFAKHLANLDDKKGGVISFGENMEWVENYTNRLLNLEVAINEFRQVLHFHSHETEEVFHKLMEKHPLLLDVYGKVESKPKLVYPAGEFSPIGKTYVEPDFIISYSDQSYKLIELERASKNVVTSQGQPRAEVGQAAFQTAEWTHFISEHYNLIRKQYPSINVKCKTCLIMSRSSQLSFKNSVDINRYKELIIKQYSLDEFLTYDDLFDRACQAYTFLTGLSPQNN*
GCA_010607965.1	VLUG01000001.1	1	PDC-S02	VLUG01000001.1_39	PDC-S02_WP_151674975.1	PDC-S02	37391	38455	+	VLUG01000001.1_37390-38455(+)_1	MNRRKVSVASSAVPSALLGDIRALIEAAHKRAASAVNAELTLLFWRIGQRIHTEVLAGQRAGYGEEILPTLAEQLVRDYGRSFADKNLRRMVQFAATYSDEPIVVTLSRQLSWSHFLALLPLKDPLQRDYYAQMASAGRWSVRTLRERIDSMLYERTALSQKPDETIAQELATMRDAQRMSPALVMRDPYILDFLGLRDTWQEGDLEAAIIREMESFLLELGAGFSFVARQKRIQIDDEDFHLDLLFYNRKLRRLVAVELKVGEFKAAYKGQMELYLRWLDKHEREPEEASPLGIILCTGKKREQIELLELDKSGIHVAEYLTSLPPRAVLGERLQQATERARLQIEQRKTDAE*
GCA_010607965.1	VLUG01000001.1	2	PDC-S06	VLUG01000001.1_41	PDC-S06_WP_100093761.1	PDC-S06	39410	41746	-	VLUG01000001.1_39409-41746(-)_1	MLLKQEHGGLKVIVCINRLKQFGIFSDFNGTKIQKFGRYNLVYGWNGTGKSTLSNLFSCFELRSMVPRFSAGQFSVVLEDGSTITETTLPSSQLNIHVFNQRFVHENIDWDKSVKSILLIAKEKIDDLQKLEKLKGELQSKKKAHDEKQSDIKKQREALDKFLTNAAKKMKLGLQAIDTSDSYYLNYDRRKLSNFIQSNGDAIIKPDSVLPDEKVIDLTNAAKPDQLPSITFASTAIEPDYFKKAAGRIRDLIGTTAVNQAIQRLTDNPDIRDWVQTGLEIHKNHDSQSCEFCGSPFTQLRAEALAAHFSKEFTDFQSRLQSAAIWIESQGAPANQLPAATEFYKELSADADKLQKEYTSAAEKINQQINGWRQALKAKITDPAKTDIQISDVVEEDVTNFNEILKSIVALVGKHNNKTSNFKSETSKSKVALELHFAAAEVQEFDYAGSEKKCNDLEAEAKNDYKEIEKLGQEVGAIEALLSNETVGAKEFNDILHRFIGRSELCLSFNQKKKGYEIIRNGVGEHDGNLSEGEKTAIAFVYFITKLKENGNNIKETIVVVDDPVSSFDSNHLFHAYSFLRTQCTEAKQLFVLTHNFTYFKLVRDWFTGTNRNRIAKGKAENCFFYRLDAPPGSPRHSLLVDADDSLKNYGSEYHYIFKKLYEYRAHTILNRDEAFLTANLARKLIESFFTFKYPRRRSDISQLMDVGLKDCAITTPELKEKIYRFINKYSHSDVIEITEESAENLAGESHSVIGHIFQWFEEVDKKHYDEMIQVVTS*
GCA_010607965.1	VLUG01000001.1	3	PDC-S65	VLUG01000001.1_56	PDC-S65_WP_208449014.1	PDC-S65	53538	55091	-	VLUG01000001.1_53537-55091(-)_1	VLLEEIASSPDERRAILHRYIEPDEQDREEGRKTPTKAHHAIAQLVRAGYVRVIVTTNFDRLMENALREQGIEPTVVASADALAGAEPLTHSHCYVLKLHGDYKDARILNTDQELSAYPDGYNRLLDRIFDEHGLIICGWSGEWDHALRAAFLRAPNRRYPVYWAARGTLGSGAQELATHRAARAIPITGADEFFQTLQQRVETLEKSQRQNPLSVELLVSSAKRYLAKPEHRIQLDELFAQETDRLLAQLDGDMFSVQGQWSPESFRARIRLYESMTEPLARMAGVLGRWGDGKDFDVVLDVLRSLYHHAGKIGNGLTAWLNLRAYPAVLIFTAYGIGLTKAARWDTLLKLFSSALATEHREPQRIVSTLFLWSWAGGEQQLWQQLEDMDRRKTPLSDHLLEVMTHWRKSFTGADANFELLFERFEVMGSLAAFHENDEAQLEKAIEASAARNDVLAWMPVGRSGWHSAGARTLLQELEDESRIAELLKAGYAKGSRRFLQLFVENFKLYARRMGW*
GCA_010607965.1	VLUG01000002.1	4	GAO_19	VLUG01000002.1_16	PD-T7-2_B_WP_088195867.1	HerA	10561	12300	-	VLUG01000002.1_10560-12300(-)_1	MKSRNAIGYVVQIDGIDITLNLMDVHKGHLAAHGQGVSAITEVGSLLGIESGGRLMVMKVQSLSFAEPKEVHRHGISGASVSSEPLRHLSGVVVGRLVREGAKLSFVADSLTTPSLGAEVYPLTDAELSAILGNTQISPASIHLGDDLRGGGRLMVDLEQLISRHVAVLGSSGQGKSCFTAAVLQQIVKMPKARVVIFDINGEYEDAFPAAAYPPGVVKTTRIGGAGADTYRIPYYALGRLGLQRLLLPSDKTQRPALTFALDHLNKVKWFQSGGAGLEGDTLPSLFDDCRVDRVVEADRIIKQLRANQAGLATQWPPMKALGPLIADSHAIAPNNRSGLERNSWNYGNIAPLITRIARFVDDAMFQDVVNVDGGPGCGGPLSWPNESKAVVERLFGGTEVDWRVHIIDLRRVSHDLTPFVLGALLELYAYELFKRGQEHKIETLLVLEEAHHYLRQMGAGEEAVNNSLAYERLAKEGRKFGLALWLSTQRPSEISPTVLSQCNTWVSFRLSSEKDLTAIQFASEWADKREVRRIAGLARQNALAFGGSLQMATLIKAAAASPLPRSEDGRFNQWVSED*
GCA_010607965.1	VLUG01000002.1	4	GAO_19	VLUG01000002.1_17	SIR2_00001	SIR2	12297	13553	-	VLUG01000002.1_12296-13553(-)_1	MEIVAFRGGKKISEEAELRAYLASLLRLENVGLLLGAGASCHAGGQTMRQLWTSFLFAAPDDADWLLEQGFIEQEERNSPIPRPPPAPPVVSRVPNIEVLLDRLEIALLEWERKGSSILKRAQDVRLAFFRAVMQAATLKEDWWRSSLGADLADELAPHRSILQKLTSARQPGQAAPWVFTTNYDLAVEWAAESVDLQVINGFLGVHSRRFSPQSFDLGFRNTQAKGEARFGVYNIYLAKLHGSLTWKEVDHQVFEVSAAEAWRELETFRTGFSDSLKYLVLPRAAKYLQTVGYVMGELFRRFAEFMARPQTALIVSGYGFGDEHINRLIRSALLNPTLQVVIYLPEFQGDPVALSLPETVRRLLALQNPRLTIVGGGERAFTSALAADLPDPTIYDQDLAELQRKLMPQRPDDEDLA*
GCA_010607965.1	VLUG01000002.1	5	RM_type_III	VLUG01000002.1_19	REase_III_00004	REase_III	14469	17105	-	VLUG01000002.1_14468-17105(-)_1	MALSLKIYQKRALASLEAFLEDARLKGPAQAFEDNVDKGLVNQYKPMPGQPAVPYVCLRIPTGGGKTVMGAHIIKAAADTVLERTHPLVLWMVPTTQIKTQTLDAFCNPRHPYRQELDETFGGQVAIFDVADYAQIRPADLGTKVCVIIGTVAALRVTDKEGRKVYEHHEDLEAHFAGSTADLDYLDKGQNGKALASFANMLKLHGPLVIMDEAHNATTKLSYEVYERLAPKAVVELTATPDTTSSNVLVSVSAFELKDEKMIKFPVVLKEHNGQWEVAVSSSVARRNALAKTALAEPDYIRPILLIQAENAKGTATVEEVKKHLLEVEKIPEKAIAVATGDHRGIDGVDLFAKDCPIEIIITKQALKEGWDCSFAYVFCSVAQVKSDKDIQQLLGRVLRMPYATARKQEAMSKAYAHVTTEKFGAVAGELTDALLKIGFNPIEAANGIRPDPRPGDDLNLIGGEHNPLPTPVLRLTVAQEPDLTNVPARDQERVVFVPSEDGKGGVVEVTGEVDDVTSEAIVEAIPAKAREEGEEKLRRHQQVAVAVKAPSENGVVFSVPRLCMVEQGELEFIDRGVVTADFEWDLLASPPNLSSFRFNEESMTFEVDLDGEKVNYHKIKDDVATYLPGFAQDRTVTDLVGWLDQEVRDHTIKQPVLREWLRKSVDGLLDRGFSLEQLLKGQFILRRKLSEQLGAAKAAAYKQGFQQALFEGGLEVLTSNSPDHAFTYPADMTTYPARYYYQGPYRFKKHYYPVPGDLSWKTGKGKVAEEFDCAQAIDMLDDVEFWVRNLVHPSQFWMPTSKQRTYPDFVARLTDGRLLVVEYKGGDRFTADQEKEKRSVGQLWAERSNGKGLYLMAQKADEKGQGVREQLLETIDQ*
GCA_010607965.1	VLUG01000002.1	5	RM_type_III	VLUG01000002.1_20	MTase_III_00013	MTase_III	17108	18628	-	VLUG01000002.1_17107-18628(-)_1	MPLLSWFNRDADLTRAALAPYRLLEPVAKLSYGDEDSPNMLIEGDNLDALKALLPYYAGQVKCIFIDPPYNTRTDFEHYDDNLEHSQWLSMIYPRLELLRTLLHQEGVIFATIDDTEAHYLKVVMDEIFGRSNFVANAVWQKKYTVANDAKWFSSTHDHVLIYAVNKNKWFPNRLSRPAEMDARYKNPDKHPKGPWKATPLHAKSGSAAGAKLKYRFRNGVVWSPPPGTFSRYSEATLAAMDANDEIWFGKDGSAMPSRKTFLEDISGGGVVAPTLWLHSEVGHNHEARDEAKAAVPDDAFKTPKPERLIQRILALATKPGDLVLDSFLGSGTTAAVAHKMGRRWIGIEMGEHARTHCRPRLVKVVDGDGGGISASEDWRGGGGFRFFKLGVPVFDENGHIRDGIRFEQLAAHVWFAETGTARSTRAPKEAFMGEHHGVGYYLLFNGILGDLTKTGGNVLTRSLLRKLPKFDGPKVIYGEACALSDEQLHELNIVFKQTPYDIKAR*
GCA_010607965.1	VLUG01000003.1	6	Mokosh_TypeII	VLUG01000003.1_15	Mokosh_TypeII__MkoC	MkoC	15308	18787	-	VLUG01000003.1_15307-18787(-)_1	LKEERRNTLQASHRAILSFWHRVEFFIPYDLQGQVLESKDADWSVRQLSRDQLERLDPKDLWSPPLPFGRRLSGFDVYLGIFDKAQLADITQRVLAETPSGDESLEQDERAELEGLTCAASLRASAEGVLQLGEISVSTVPWALGTISRRGLQGLDFDAFQASLEALKRDVATFRSAAATPAGEGEGPTPCSPDDLLRLLDILCNWSGHDSSAGDASAPLLVIRAKSVEDKPKPERAAKATPPGPDNEPTAEADDAEDDEAQPEEDAEISILNSFFVEDIARAIGALDQGKASAPLRTYLSPLPESRREDLYTPEGHALIADRLRPRHINRGHWPGDPAHTMSLMQQFAVNSIFEQVRDSGIFSVNGPPGTGKTTLLREVFAENIVRRARALSQYATPAAALGPAREVNFEGEKPCRVSPLKADLAGFEMVVASSNNAAVENISRDLPKRRSLGKPGGSRWRNSTGDVTFDYLRPLARNLLEWNGRGAYERPAADSDAWGLISCALGRKANREALVRAISRSAPKDGKTPAPKGYDRARHQSLWEWRDNPAAMSFQQARQAFGKADAIVNGLVEKLDRLASLSREISGNDEESFCRQTTSQLRDAQRAHEEAAQQCRALEGQRSRSDEQLALLKAQRILLREEKPGWWARIFDRQRAHSHAAAMVQNADHQHRWTQRGLELGTQCDTAQQHLGRTASTQAEASAAAQARAQQWAGMTQQLEQLKAEFGTASHPADAAQLEDQDWQIKGVWNSEQLNEQRANLFVAALQLHQAWLHEVVQKGGGFAQNVIALCHLLSGKRLQEPRDALAIWQSLFMIVPVVSSTFASVARQFRHLGPDSIGWLFIDEAGQAVPQAAVGALLRSRRAVVVGDPLQIEPVFTVPVKLLQALGRTSALPAGVNVSPDKTSVQVLADEANPLGARMESGGSPLWIGSPLRVHRRCVEPMFSIANTIAYEGKMIFSNPWEPSAARPPADSLDIGSSAWVHAPGRTSDKQVVPCQIDLVQQALAALYHSTGSLPPVYIISPFKRIKNALLERLRSQDAWLGPDAPPGTQAPRTTELRTWCRERVGTVHTFQGKEESIVWMVLGCDTDTVGAAHWASSKPNLLNVAVTRAQHRCFLIGDTALWGGLRHFSDAHAKQLPRITPAQFLGRMSIPRVQTR*
GCA_010607965.1	VLUG01000003.1	7	gabija	VLUG01000003.1_73	GajB_00038	GajB	68209	69306	-	VLUG01000003.1_68208-69306(-)_1	MSSVPSPNRVLLSAAGSGKTTLLVRQALERPGRRIAIVTYTLENLEEIRRSFEVHAGAVPAHVTLHSWYGFLLRQCIRPYQAALCPEPRIETILFVEGVTNNRAPRTQVARHYLAGNRMYSDRAADFAVRCDELTQGQVMARLAAMYDELYIDEVQDLAGFDLDLVERLLKSDIAITLVGDTRQATYATNYAQRHSQYRGPNLAALFQIWESDGLCQLDHRLISLRCVQALCDMADTLYPQMPPTQSGNGEVTGHDGIYLVAPGDVAAYVQEFAPTVLRHDRRQACDGLPAVNFGQCKGRTYSRVLIFPNGPLTQYLRTADLARITAPPKYYVAFTRARQSVAFVYAGACALPGHQLYIPASAST*
GCA_010607965.1	VLUG01000003.1	7	gabija	VLUG01000003.1_74	GajA_00038	GajA	69284	70864	-	VLUG01000003.1_69283-70864(-)_1	MPIERIVIDNFKSFRHLDLPLNAHMNLVVGDNEVGKSTLLEAIHAVVTGQLHGRNLAYELTPYLFHQPTVQEFLATLAAGTPASPPRISVEAYLGGDAALASLRGTNNSLRLDTAGIRLLVELNDDYREEFNAYLQQHQGAVSLPVEYYTVRWYSFANNGVTARSIPFDSTIIDTHGIKTLSGADRYIAGIIEQALTPAQRVSLSLSFRRMRQSFSEEADVAAINAYLTEHTGDISHRALTVGVDTSPRSTWETSLSPYLDELPFTQAGKGEQSAVKMKLAMHAAGAAHVLLIEEPENHLSFSSMTQLIDKIAALSTAQQVIIATHSSFVLNKLGVDNVILFSAQGQMKLDQLPSDTHDYFMKLPGHDTLRLILAKQAILVEGPSDELIVQRAYSDHHGVAPMAHGVDIISVKSLAFKRFLQIADRLKILAKVITDNDGDIAVVQERYADHLTALYYDSDESAPSLEEQLIKANSLAELNTVLGKTFADEVALLKYMKGHKTDTALAIFNSPHSIRFPDYVQRAIT*
GCA_010607965.1	VLUG01000005.1	8	Juk	VLUG01000005.1_107	JukB_WP_150345613.1	JukB	117888	118850	-	VLUG01000005.1_117887-118850(-)_1	MQVNPDLSRALPEFPDVLAKLTDGTYTLHGGVIRHAAGTGRGGQIVGHLIFPGDALQTQQRLQELQSALSKGMNSIQTGMDGLQQSMNVLQGLQVANLAMTGLNLAVTTAGFVVVCKKLNKISAQIQEQSEGIARTLHLVGEVHERSLLNDEARFRSLLLSAQQFCGEGDTHQLRTLIPRFHEEYEFTKLILERHAPIGSSNLDRFGEIQLLQERLIHLGLGLTHVQLKSGSPDYGKASLVNLAETVSALNAKRIDAMLGSEVATQVRKSDFSEITSFLKSGKEMVPALAYQADVIDLEIRRRGLLEQASESAEIRLVAA*
GCA_010607965.1	VLUG01000005.1	8	Juk	VLUG01000005.1_108	JukA_WP_162622080.1	JukA	118841	119686	-	VLUG01000005.1_118840-119686(-)_1	MRQDGDLASLESIYRAIHSLELRLRPWILASLGLRRPGLAMDTGGNMDLVVPRDRELPDLLSRASSGDLNVLADLITDFGKGRVALDGSVKSQILACKERGRLQDISELLAGEISAFGGNTLVNAVRKGGVSYQELASDVAKQLDGKPSSGLAPWDLEEIALIQAVKKAFKDVAVDVSKKSGAQLADLMRPTINGMIKEAGSAWGALANGGASGIAGFLGARVAPLVLVPLAATAVGATALQAATPAFRITVPAVLQIAVIRRRQFDSDLASYREALLACK*
GCA_010607965.1	VLUG01000005.1	9	PDC-S08	VLUG01000005.1_28	PDC-S08_WP_202707215.1	PDC-S08	33579	34523	+	VLUG01000005.1_33578-34523(+)_1	MGDNSPRLLTVAVTSRALFDLEESHALFESDGVAAYAEFQRQHEDDILGPGVAFPVVRKLLALNQGASPENPRVEVILLSRNSADTGLRIFNSIQHYGLGIIRATFTAGEPTWPYVKPFGTDLFLSANPESVRSALRHGIAAATILPKPPGETAAAAADQIDTGRPAGQLRIAFDGDAVIFGDESERISREQGVEAFGRHERERAREPLSGGPFRGFLSALHTLQEVFPAGESAPIRTALVTARSAPAHERVIRTLREWGVRLDEALFLGGRHKGPFLQAFGADIFFDDSQHNIDSAREHVAAGHVPHGVANEG*
GCA_010607965.1	VLUG01000005.1	10	PDC-S55	VLUG01000005.1_29	PDC-S55_WP_162277864.1	PDC-S55	34695	35246	-	VLUG01000005.1_34694-35246(-)_1	MKKLTALIVLLVLAVAAWWFGGPYMTVNGLSKAIEQRDTARLERYVDFPRVRSSLRAQLNDYLVRQAGPDVASSPFGALLYGLGDQLGGAAVETMVTPTGIGAMLQGHVLWKRGRNELQGGDAFGATEPARPLKHAEHHFEALDRFVIDVDRGPGQPPLKVVLEPQGLRWKVVDLQLGMSGSP*
GCA_010607965.1	VLUG01000012.1	11	kiwa	VLUG01000012.1_18	KwaA_00009	KwaA	16858	17229	+	VLUG01000012.1_16857-17229(+)_1	MYSMKAVRLKVEAEVLSAKPVPNDLINYVFPYVVSFMGLSYGDPQKLAGFFVFLVLLFLITYRSGQILMNPVLIAFGWRLYEVDIVVGGNRVRKTVRALKQGKLLPGEQLIEDVQEVYLMRDP*
GCA_010607965.1	VLUG01000012.1	11	kiwa	VLUG01000012.1_19	KwaB_00016	KwaB	17226	18146	+	VLUG01000012.1_17225-18146(+)_1	MSDLALNSLKGFDLAGSKVFLWVFKKSVGAKKFKAYYIKTDPVLEDSLKGFAENERARINEWIPYGHLSQPTDDGCLTIAVGDTDFQVLKDLVDEPEADHATNDLKKLKGAVGYLVKFVKDGETLYATRRTPMTWKPVYKKKNVINAIFKNGQLSAVAGDEFTLEPRFDIFALDDVLLVSNKRGFESMMQYRAGYVQAFGELKAEPSFSALFTDMAPLLEYVGENGTHLKRMAVIQEKSLYSDPKYLKALKTVATKRKWGVTFDKAGKIIPTAANAKVIITLLLDHRLVSEITDIMYDVPDGTPVK*
GCA_010607965.1	VLUG01000016.1	12	cbass_other	VLUG01000016.1_19	E1E2_00008	E1-E2	26077	27753	-	VLUG01000016.1_26076-27753(-)_1	MPMRPGEAASFRLPLPVDYVGAQRWLRLSFPIGFPRNSLILRVEPSPWLVWPHAMKTGLCLHGFQEKPVSGSPEAIVTDTLRRFAKIVQLSLPTSSSDARSREFEQESTSYWKLQHHASAQSVNLVQRPSSSGALFAVSDPRLDQRIGGEPVWLAQDPDAIASHLETVLGQRVKIRDAARAGFYVKLQSYPDIKAPAPSELFKWLRPHLASDDYARLLFWFGETSPIASRWVALELPGDAGAPIYCLNLRDRSLARNKPVKLGVRAGRRVTSNASNPDITLSHSAINILDRAEILSRDRTPKLDSLSKARVIVVGQGSLGAPVALHLARSGVGHLTLIDPDELTASNLGRHVLGASDLGRNKAEAMCDRLRSDVPIVSIKAIPTYVELALVKNHADFQKADLIIVTSADWESEEMLWRAKSVGAPWRLIQAWSEPHALVGHALVAADVEADARSLFEDNGRFRYKFTNWNGGDSVPLPACGQSFIPGGGLGVSAIASMVAAEAIEQLTSSSTEPLWISRISNPQRASELEGQYVGPKLSSGATEMTLKRAWPGTAPNA*
GCA_010607965.1	VLUG01000016.1	12	cbass_other	VLUG01000016.1_20	Cyclase_00037	Cyclase	27833	29092	-	VLUG01000016.1_27832-29092(-)_1	MTLLSDFESKRGSWEYFLLRAAREISLSEPQYEKINARYKVLERILNAADSPLLQSAHIFVQGSIGLRTTIKPVNGAPADLGTVDADAIVWLPNAGGASAQSVLDEIHKRIEEGTRVEAKVEKLRRGVRIVYADESPGFHIDITPARAISGNEETHGEGKLEVPDREIQAWKASSPIPYLGWLQQASEQQISLESIEVLATKAIAMDEATLAPLPDYEKYIDNDPLRATIKLLKRHRDEWAIRDGDASHRPISAVITTLATRAYEEVAADSSRRPRRPLDAIIEIVTNMSNHIQYASGKYLVCNPKDAAENFAEKWNRPDEGIRYVNAFRKWHDDAKHSISLGLQEFPSVESFSEAVKERFALSSNFVVSVNNDVPANWTLPGRKLGLTRNVSTMGSVFGGGVAGHQAQEGAGSPERLG*
GCA_010607965.1	VLUG01000016.1	12	cbass_other	VLUG01000016.1_21	Effector_00078	Effector	29089	30291	-	VLUG01000016.1_29088-30291(-)_1	MEATSDEVQDVSSTAAPAAGKGGRYHTSEPIKRLVWTRSAGHCELCGTDLTRDFRVGADMQWGEVAHIMPASPKGPRAESGHDAKAASELTNDPANLMLLCPGCHDKADRDAEGYPKSDMTGLHLAYLERIRLAATVPDAGRAVGLIFQSDHFVTINDISERDFAMAMSGEGLVAFGDIIKHTLRPPGEEGRNSDYWRQVREDIRYRIDRELRRRGGRYGDIPTLAVVGLADIPSLVVLGQTIGDRSNRVIFSSNREHGLKWPDSEAVPPEYRFVEPPAGDGEIALVVSISAAIPERDVLDRLPRARIATFTMDDPTYTAVRNRRVIHAFRDALQMRLSKLEVSTPHPIHLFIAAPAAFCIELGALMTTEHQHTYVLYDRDRNSGGRFVETLTITPGDRA*
GCA_010607965.1	VLUG01000017.1	13	dsr1	VLUG01000017.1_49	Dsr1_00001	Dsr1	56319	58487	+	VLUG01000017.1_56318-58487(+)_1	MQFIVDGPDIPEALLQAHEEGRVVFFCGAGVSYPSGLPGFKGLVEQIYASNGTSFTDIERAAFDHSKFDATLDLLERRLPGQRLAVRRALAKSLRPKLRRKGAIDTQAALLRLARSRDGALRLVTTNFDRTFHAAAKRMGQPFPAYPAPMLPIPKSSRWDGLVFLHGLLPESEDDAALHRLVATSGDFGLAYLTERWAARFVSELFRNYVVCFIGYSIDDPVLRYMMDALAADRMLGEVTPQAWAFGDCEAGKEHLKTIEWEAKGVRPILYRVQPATHDHSALHDTIRTWADVYRDGVQGKEAIVAKHAMAQPQDSTLQDDFVGRMLWALSDKSGLPAKRFAEFNPVPPLEWLLEAFSHERFLQRDLARFGFSSVKEEDAELRFSLVRRPAPYDHAPPMTLASSGSMASRWDGLMFQLARWLVRHLDDPRLIIWIAERGGQMDSRWISLVDSELERLATLERDGKVSELDLIRLDAPKGVPDPKMRTLWRIVLGGRLKTPLSGGLLYRWIKRLRREGLNTSLRMELRSLLSPKITLRRPFVWDGEVADGADETVRIKQLVDWDLVLAEDNVHAVLQDQSKGEWEKALPLLHSDLQQLLCDALGLLRDLGEADDLVDRSYWDLPSITPHWQNRSFRDWVSLIELLRDAWLAVRATDESRSTLMAQAWFEIPYPTFKRLALFAASQDNCIEQEQWVDWLLLDEGRWLWSQCTAREVLRLLVLQG*
GCA_010607965.1	VLUG01000019.1	14	PDC-S16	VLUG01000019.1_27	PDC-S16_WP_183323738.1	PDC-S16	32277	32498	+	VLUG01000019.1_32276-32498(+)_1	MGKNQHVVKRPDGWAVRGEGNSRDTSHHRTQEEARQHAREIAINQRSEVVIHDRQGLIRDKDSYGNDPNPPKG*
GCA_010607965.1	VLUG01000019.1	15	PDC-S59	VLUG01000019.1_21	PDC-S59_WP_173620398.1	PDC-S59	25727	27037	-	VLUG01000019.1_25726-27037(-)_1	MPSRIRKGKPVRTHEVFGIQPEVRENSYVDRGSLDTEFKKLLDRRQTHIAIRGASKSGKSWLRQRILDNPIIVQCRISYGVTDIYRDALARLDIKLEVERGTESNWGGKITAAGEAGFKLIAKVEGGAEGSYDRTNSRTEKTVGKDIHDLEFIAALIRESGRTLVIEDFHYLPTKVQSEFSFDLKTLWDYRTFVVVVGVWISENMLITLNPDLSDRIEELSVTWSEAELGSVFVKGCSVLNLHPDDAVTAKLASISYESVGLLQKLALRYLDDELGISEGGPHSVAIDIQDLRKIDDAAMHVSEQLNQLYQTFARRVCDGIRSRTNATGIYAHAMAAIMAASDKELSTGISAKSVHAVAHQRQPRVQLSNLKLVLSKFPELQVDDQGRGLVISYDPQGEMVSVVDRQLLLYRRFATVRWPWEELIEEVSSGEKAFE*
GCA_010607965.1	VLUG01000022.1	16	zorya_type_III	VLUG01000022.1_12	ZorF3_00003	ZorF3	14242	14625	-	VLUG01000022.1_14241-14625(-)_1	MPSKPPALEGLRALVRDLDAGSRSLPHYPQVPMLQQVQREWSELRSELQVRRSLRTEAPADGGPLNSAVLVQRMLDTMQATSPGYLRHFIDYVDTLSWLQALQDGAASGADSAKPKRTRKPRQTPKE*
GCA_010607965.1	VLUG01000022.1	16	zorya_type_III	VLUG01000022.1_13	ZorB3_00001	ZorB3	14615	15253	-	VLUG01000022.1_14614-15253(-)_1	MSDELEVDGGSHAPIWAAFGDLMSVLLGAFVLILVGVVAVQLELSQRLDQEVKQRQAEAKRLQTLEQALAGPLAAGRVTLVDGRIGISGSVLFALNSDQLQPEGQELLRSLAAPLAAYLGSREEILMVSGFTDDAPVREGNRRFADNWELSAQRSLTVTRTLIADGVPADAVFAAAFGSEQPVSSNANEEGRARNRRVEIAPIPKPKAPDAK*
GCA_010607965.1	VLUG01000022.1	16	zorya_type_III	VLUG01000022.1_14	ZorA3_00001	ZorA3	15250	17514	-	VLUG01000022.1_15249-17514(-)_1	MSRTAFHVVVFLVGLLAVCWIGIGYVSVHPLGAAVAAIIAACYIAGGVELYRYRQASNGLRSALNDLSSAKENLAAWLERVPLGLRNAVRLRVEGERTALPAPVLTPYLVGLLVLLGMLGTLLGMMDTLRGTGLALQSATDMAAIRGSLASPVQGLAVAFGTSIAGVASSAMLGLLAALLRRDRLQAVQQLDRAIAGDLHPYSQAWQRAESLRLLQAQSAALPALVDRLQAMTSTFEQHSAAANERLLAGQAEFLTQSQALQERLAVSLQQSLREGAEASAAAIGGALQPMAETTLAGLAHHGEALHARVEQAVQQQLAGLSEGFERSRVATEASWAKVVSEQTQAQQALVSDLRQHLQAFSDGQGTHAEALVARIGERLQADARGNAEAWRAAAEQQQALNSALVERQQQALLASSEHLDARAQALLQALEQHHSTSQALLQDHELQRSQQWQAAQAAAAAAHAELQASLDSREQQRQARWDAVSAELQQAHAALQAQLQAGDEQRLQRWSEALQHVSSDLAERLQANGEHLAAQQQQVCDTLAATAQQIGENGRAQASATLAEVSTLLQTAAAAPKAAADVINELRSTLSESLVRDNAMLEERGRLLATVQTLLDAINHASHEQRTAVDALVGGSAELLERVGNRFTDHIAAETGKLDGIAAALNGSAAEVGQLAGTFGEAVAQFGSAATELSGRLEQIGGALDASLARSDEQLAYYVAQAREVVDLSLLSQKQVMEELQQLAARRGKAGSA*
GCA_010607965.1	VLUG01000022.1	16	zorya_type_III	VLUG01000022.1_15	ZorG3_00003	ZorG3	17525	18178	-	VLUG01000022.1_17524-18178(-)_1	MANAAQPVLGGPEFLRLLARLSDGAMPATSPALTDRLGQWVDWSRAVALSGALGGRLPEPDEAAEALEDVLADCAQAHASLLASISEDAEAERLLDLAEAAAVPNFASLRQRYRVLQQAIQTATGRLRGRLRDQLVQVSPELARLAEVDAVMEQTLTPREHSLLATAPAVLGARFERVHGQPGWRAAFRHDMRTLLLAELQLRFHPIEGLQDALRSH*
GCA_010607965.1	VLUG01000067.1	17	wadjet_other	VLUG01000067.1_11	JetC1_00016	JetC	10456	13836	-	VLUG01000067.1_10455-13836(-)_1	MAISKHTPALFNEGLPDPRLQQFRMRRLQVHNWGTFNGLTEVPIAERGFLFVGRSGSGKSTLLDAMSALLTPPAIVDFNAAAREAERSGRDRNLVSYVRGAWADQQDSGTGEIATQYLRKGATWTALVLEYRAGDGRVVSLVRLLWISGNGTSAGDVRKHYMIAERPFDIAKDLGGFDLDLRKLKQKLSDLHHFDTFSGYAERFRDLLGIDNEMALRLLHKTQSAKNLGDLNVFLRDFMLDTPKTFDAAERLVSDFAELDGAHQAVVTARRQVETLLPARAYYNDLKEMHRRRGDDEALKLGVDSFRESRRQALIEARLREMDVRDRGLLGEEAQRRAALDNHTERLAELELQRRQQGGERIEELEREQGRAEAERDRRQAKREQASLAAQQLGAELPDDAHGFAELVERAQNELQDRQRASSALDDAISDRLGGKRDDERRFGEVRAELEAMQRTPSNIPAPMQKLRARLAEETGIAEAALPFVGELIQVRSEEQGWQGAIERVLGGFALSLLVDDKHYNDVAEWVNRTHLGMRFTYYRVRRNDDAFAREPSAKSLLHKLELREHVFESWLRRELGKRFDYECVDAKQLRNVDRGITREGQVKHPGDRFEKDDRSAVGDRRRWILGFNNHDKVGAFEREAQELAKRIASCETDIARLRGQRDRDNERRLACHELVSISWNEIDIAAPQQRLTDIEATLRDLREGNADLAKLAKQIDAVRADIEQARRTYEDVRVERGQLVKERDRLDRARQQSRALVLPSLAQEQEAGLAERLQEQGPLSLETLEAHMRQVSNALNEQLSTSQQDLNRIENQLIGCFRRFIQQWPEESGDFTVSVASAEDFLARLERLERDGLPQHEERFFDLLQNQSKNNLLALQRHSAEARKSIGQRLDEVNASLEQVPFNRGTLLTIELSDRRLPEVGEFHLQLREVLAQQQTEQRELAESQFTVLRQLVNRLGSQEGEDKRWRELVLDVRMHVEFIGVELDAETRQQVEIYRSGAGKSGGQRQKLATTCLAAALRYQLGGADSQLPSYAAVVLDEAFDKADNEFTALAMNIFDNFGFQMVVATPLKSVMTLEPFIGGACFVEISGRHDSGVLLIEYDEEGKRLKLPERSRQQANEPEEAEA*
GCA_010607965.1	VLUG01000067.1	17	wadjet_other	VLUG01000067.1_12	JetB1_00034	JetB	13853	14554	-	VLUG01000067.1_13852-14554(-)_1	MSWHEDPIDAPQADVAEDAYEAEPVAAVAQPRRGNDVYYLGDTGRLPLDARRALCQLLIGPSIDQLRHAKLWPALIRSEAAIRSSLADLFLELVLDRDSGVAFTRQADTEDVDAPVLLRTSPLTFIDSVLLLYLRQQLAEADARGNRAVVADAEMAEALAIYEKNLSTDRAGFNRRVASAVQKMKDNHILTRLSGQEDRHEVSPALKLLFSAEDVSQLSAVYRQLRETPAAEA*
GCA_010607965.1	VLUG01000067.1	17	wadjet_other	VLUG01000067.1_13	JetA1_00019	JetA	14541	16010	-	VLUG01000067.1_14540-16010(-)_1	MKHRERISRYRHLREQPQWKLLAADHAPEIIGLLQGLLMDGERTLPSSVLNERLQRALDQLNGDELSRELPRTAQAYIAHWLAQGWLERRLPEGADQEQYELSTAALQAIRFADGLEQARVAATESRLALVIEQLSQLAAQTESDPDARLSALRDERDRIDAEIARVGAGRVIALDGKRALERARQIIGLADELTEDFRRVRDDFEQLNRDFRERIIDDEGERGDVLSQLFEGVDVIGESDAGRSFQAFWRLLNDAEQSAQLDAALEAVLARGFARRLDRNERNFLRGFTSTMLERGGQVHDVLQNFARSLRGFVQSRGYLEQRRLNQLLKQAQSEALSLRDEFPAQRGIGRDLQLTTSRLRSWSQWKLHDPRSAQVDGNVEYNDAAAISLESVGDLVASSEIDFRTLRRDLHDLLDAQPRLSIAQALSQREAPQGLGSVIGYLSLGTRFGNVIAGEQELAEWRGGDGQVRRARIPLVWFTQERRHELA*
GCA_010607965.1	VLUG01000068.1	18	DMS_other	VLUG01000068.1_5	Shango__SngC	SngC	5364	8675	+	VLUG01000068.1_5363-8675(+)_1	MFDPATISLIKAAPPLSSLDLEELPRRFTNAFAEIVAARVRLRGLRDVEDRSEVLIALLDQMRRLAATQELLVATAPERSDRTAAAFVAGTAHQLCLMAEVVSESSEKRAPFIDAVRVSPEICSTLLFLIADSQSDAAELARRLTVVGENRSAEAQLIRAIGDLAAGRLESIIGGADGPRYERPSDQSGMGLAVDALLRRLHVGVVELARGLLSRPANGAKPGVVSRARKIFTEVIDLCIAPVDGIFDAGGASAISVFPGPLHVAKLLFALSGDLGAASLCRVPAPHGLDEDQWWGVVRRAASKRPYLWPNHRAALDQGYLTKGVSAAVSFPTGGGKSTLAELKIATSLLDGGKAVVLAPTLALVDQIASTLQRAFGDHSVIGDLDEEVDFSAVIELPEIIVTTPERCLMLQSLQPDAFKDVGLVMFDECHLLHPREADRSRRSIDSMLCLLNLTQLAPDADLLLISAMMQNAAEIAGWVADLTGRPCLPLDLAWKPTRQARGCVAYSEERIAELNELLQDNQAVATTVGVPAKVKSELNAAPLAFFCLRQTWETRKRSDYALMALLDEPIGFATGVNKWKKEWYLTPNGNKVAGTIAAAAAEDGLKTLIFVQSTVAAESTVRHFRELLPERRVSLTDAENVLRRLVEEEMGGPQYCYLKLDADGQVVGGAASHHAQLIKNERLLHESLFKRRDGISALFATSTLAQGMNLPSDIVLIAGDSRWDVDGDKMKQLDAHELLNAAGRAGRAGEGSQGFVLVVPSKIISIDDKKSNITSHWMTLQGIFSQSDQCLVIDDPLTELLDRIHSGVHEGNEEYLLSRLPVGYEEASDDPARVMIQRSFGAYRKRQAGKAEWIESRIASALARRAELSPKQDLTWLERVAASSGLSYDIVASLAEFLEAREEFPETSFGCMEMLFDWIENSPEWLLQLIRPNDVEGLFGGEYRRLKDDKKKGELALPKIKLLLGAWMSGKPLCDLERAIGTAESSIKTCETARHFAVRLAADLAFVAGLPARILAAKALAAGEEPSIPITFLTLSGVVRKGCASPELLANLIHLKGASRPAALAAFAQVQLHLRPGSAFESFENVRKRVRRAYRLSELDQL*
GCA_010607965.1	VLUG01000068.1	18	DMS_other	VLUG01000068.1_7	MTase_II_00052	MTase_II	10679	11542	+	VLUG01000068.1_10678-11542(+)_1	VAIGSELGNMEPVDCATEALSPFLKWAGGKRWFVRHHGGLFPATYNRYFEPFLGGGAVYFHLRPQRAVLNDVNPEVIAAYRAIKEHWIGLKKSLAYHQRYHDADDGYYYAVRGRAPKTLVQQASRMIYLNRTCFNGIYRVNRQGEFNVPRGSKDSVLMDTDDFKSMAALLATADLRVGDFERVIDEAGEDDLVFADPPYTVRHNLNGFIKYNEILFSWADQERLARALKRAAARGAKVVATNANHHSVRSLYESWDFLTRSASRFSQISADGASRKQFEELIITCNI*
GCA_010607965.1	VLUG01000087.1	19	PDC-S02	VLUG01000087.1_2	PDC-S02_WP_052301854.1	PDC-S02	5487	6488	+	VLUG01000087.1_5486-6488(+)_1	MNEVVWGIHAGRTGDADALFLKQGCIAIGWDAMGDLSLLEGDRDAFRQCYVQAYPEAKKGGIATVSGIPYRFLHEMKPGDLVVYPSKQDKYVHIGRVTGPYQHVADATQRYPHRRSVQWLTHVPRLQFTQGALYEIGSALSLFQVKSYADEFRAAVGGKSPPALPVDQDHSVGLVTDDMEDTTRDFVLKRLAQELKGLPLEDFVVHLLQCMGYHARKTRVNEPSVDVIAHKDHLGIEPPIIKVQVKSSPNTVTDKDVSALYGKLSHGEYGLFVTLGSYSPACRSFEQGKGNLRLIDGDELVDLVFAHYEQFDARYKGLLPLRRIYVPQVLEAD*
GCA_010607965.1	VLUG01000087.1	20	RM_type_IIG	VLUG01000087.1_1	REase_MTase_IIG_00002	REase_MTase_IIG	541	5457	+	VLUG01000087.1_540-5457(+)_1	VTALETLLDTLRQSSMTEREKGTYFEDLILAYLRNEATYRDLYSKVQAWAEWAPAHGFSAKDDGIDLVAEEAGTGAMHAIQCKFYDNTHRLQKSEIDSFFTASGRKPFAHRVIVSTTNQWSDNAENALIDQQPPVSKITLHDLEQSQIDWAKFQPRTAITLKAKKSLRPHQESALKAVTAGLQDADRGKLIMACGTGKTFTSLKIAEQLAGKGKRVLFLVPSLSLLQQTLTEWTQESAIPLHSFAVCSDSDVGKKKGRKEDDAVQTLAHELRYPATTNAKALAKGVAVRSDGEHMTVVFSTYHSIEVIHDAQLHYGLGQFDLIICDEAHRTTGATFEGDNESAFVRVHDPAYIRAAKRLYMTATPRIYGNEAKAVAERDSVALYSMDNEAWYGKQLFVITFSEAVKRGLLVDYKVIVLAVEEAHINRRLQELLKDENNSLRVDDAAKIVGCWKALAKLGIHEDGSETPDPMKRAVAFCQVIEPGKGGKTHKVSSKEIAGMFQAVVEAYQDAEDIEDATRLTCEAAHVDGSMNAGQKEAKLDWLKADTPPDTCRVLSNVRCLSEGVDVPALDAVLFLTPRNSQVDVVQSVGRVMRNAPGKKRGYVVLPVVIPAGVEPHQALDDNKTYAVVWQVLQALRSHDDRFDAMVNKLDLVGPDRSKMEVVAIADTVQRKSARLVDGNARKTAKAKGKFSIGETQSGYEAEVQGEFAFEVGEVERALYAKVVEKCGNRHHWEDWANDIAKIAQTHIDRIKALLEDDTQAKTREAFNAFAHELRDDLNDKVSDSEIIEMLAQHLITRPVFEALFAEYSFASHNPMSKAMQTVLDVLEELHLEKEADTLQEFYDSVKLRAEGIDSAVGKQKIVVELYDKFFRNAFPKMTERLGIVYTPVEVVDFILHSVDHLLQQEFGQTLGSKGVHILDPFTGTGTFITRLLQSGLIKPEELAHKYRHEIHANELVLLAYYIAAINIEATYHELAGGDYAPFEGILLTDTFQMYEKDDLVDALLVDNSKRRRRQKALDIRVIVGNPPYSAGQASANDNNANVGYPALDARIRETYAARSDATLKNALYDSYIRAIRWASDRIGNAGIIGFVTNAGFVEANTADGLRQSLAEEYSDIYVFHLRGNQRTSGETSRKEGGKIFGSGSRAPIAISLLVKNPQATEHGRIFFHDIGDYLSREEKLAKIEVYASVGGIPKQDWQRIIPDTHGDWLKQRDDSFGRFIALGDKKGNDPAVFDSFSNGVKTNRDAWVYNFSRGKLASTVTEMIDYYNDEVVRYTSACEGIPKNLWPDVEGFLDFDSTSISWTREVKQDLGRKNVRHYRPEGIVCALYRPFSKNWLYFDRHFNNCVYQMPRIFPDASSENLVIQITGVGSDRVSAIVSDVVTDLQVQFNGQNFPLYLYDEATQQSDDGLFVGKVGDGPRRRDAITDAGLAHFQAAYPGEAISKQDLFYYIYGILHSPNYRERYADNLSKELPRIPRVRTAADFRHFSQAGRDLAALHLKYETAGKYPLAIEGKGKLTDADYRVEKMKFGKKKDPDTGKSVNDRSTVIYNSKITLTGIPEAAWDYVVNGKAALDWVMERQAVRVDRASGIVNDANDWATETMHNPRYPLELFQRVVTVSLETQKIVAALPPLDIREDG*
GCA_010608365.1	VLUX01000002.1	1	HEC-09	VLUX01000002.1_51	HEC-09_WP_196893758.1	HEC-09	60966	61667	+	VLUX01000002.1_60965-61667(+)_1	MAIPTAVYVDGYNFYYGRIRSTEFKWIHVVHLFEILLRDQDPANDLRHVSYFTAMALGRFATHGAASVAAQESYLRALEHLHPTRFSKTLGKHSMDKKGTLIPAFVPDKPYDRTHRVRVWKIEEKQTDVNLALAMYRDAASGRYEQLVVCSNDSDVEPVLKAIRCDFPNVRLGVVTPRHPPDKHKPTGRAVSSSLDQHADWTRQYLLDEELQRALLPARIHTGKKPINKPPHW*
GCA_010608365.1	VLUX01000008.1	2	PDC-M06	VLUX01000008.1_16	PDC-M06A_WP_102833028.1	PDC-M06A	22174	22416	+	VLUX01000008.1_22173-22416(+)_1	MSRARHPDKDIEAALQFAEDRGWRLRMAGGHAWGRMYCPYNDTDCRCGEFCIVSVWSTPRSGSHHARALRRVVENCSREQ*
GCA_010608365.1	VLUX01000008.1	2	PDC-M06	VLUX01000008.1_17	PDC-M06B_WP_059859626.1	PDC-M06B	22450	22947	+	VLUX01000008.1_22449-22947(+)_1	MEFNFTLKYRLPDTGNEIGVLEQRLAEGGCDDALVGLGLPGRLALAFCREADSAGAALRSALDDVQRAVPGAELVEVSPDLVGLTDVADLLGMSRQNMRKLMLANPQSFPSPVHDGSTSIWHLVDILGWLRARGSGKVTTEMTELAAAALQINLAREGRRLHPKT*
GCA_010608365.1	VLUX01000016.1	3	PDC-S08	VLUX01000016.1_27	PDC-S08_WP_202707215.1	PDC-S08	32740	33684	+	VLUX01000016.1_32739-33684(+)_1	MGDNTPRLLTVAVTSRALFDLEESHALFESDGVAAYAEFQRQHEDDILGPGVAFPVVRKLLALNQGASPENPRVEVILLSRNSADTGLRIFNSIQHYGLGIIRATFTAGEPTWPYVKPFGTDLFLSANPESVRSALRHGIAAATILPKPPGETAAAAADQIDTGRPAGQLRIAFDGDAVIFGDESERISREQGVEAFGRHERERAREPLSGGPFRGFLSALHTLQEVFPAGESAPIRTALVTARSAPAHERVIRTLREWGVRLDEALFLGGRHKGPFLQAFGADIFFDDSQHNIDSAREHVAAGHVPHGVANEG*
GCA_010608365.1	VLUX01000016.1	4	PDC-S55	VLUX01000016.1_28	PDC-S55_WP_162277864.1	PDC-S55	33865	34416	-	VLUX01000016.1_33864-34416(-)_1	MKKLTALAVLLVLALAAWWFGGPYMAVRGLSKAIEERDTARLERYVDFPRVRSSLRAQLNDYLVRQAGPDVAASPFGALLYGLGDQLGGAAVETMVTPTGIGAMLQGHMLWKRGRNELQGGDAFGATEPARPLKNAEHHFEAVDRFVIDVDRGPDQPPMKVVLEPQGLRWKVVDLQLGMSATP*
GCA_010608365.1	VLUX01000019.1	5	SEFIR	VLUX01000019.1_39	SEFIR__bSEFIR	bSEFIR	40032	40988	+	VLUX01000019.1_40031-40988(+)_1	MDTPWREDASVFISYAWGGQFHAKEWIRSDIVRNLDWKYRVFWDRDSVGFGQNIDKLIERAFAERPLIVFCLCDSDFLSAMSRPGSGLNRELAMLEKHVDQSDVRIVPVILDAEARTALPPVLQGRAYLDLTELHSESIPLGEFLLAATDGSTQAQITQGVRQRLEYHALSKRALCWLQHHGVRFTGSARTHEVLYNGRLLTPPDWMYESPDWNYMIHDDNEDFCPAKGRWLWDHSGPSLAMRALGTAVASVLFLDRSRPELHGAFNSAGSVLAEKFFCYIKSHESFHVDGEEIIRTLLNSSDGYRVMSRLFPPAGQV*
GCA_010608365.1	VLUX01000028.1	6	PDC-S02	VLUX01000028.1_43	PDC-S02_WP_151674975.1	PDC-S02	38143	39114	+	VLUX01000028.1_38142-39114(+)_1	MHRTINAELTLLYWRIGRRIHVDQMAGRRARYGEVLFTRIAKALSAEFGTSFGEKSLRRMVQFSIAFADEQIVVSLIRQLSWTHFIALIPLADPLKRDFYAQMAATEGWSVRTLRQRVDSMLYERTALSSQPEQTIAEELAALRGNQQLSPGLVLRDPYVLDFLGLKDSWDEQDLETAILREMQGFLLELGTGFSFVARQKRIQIDGDDFHLDLLFYNRRLRRLIAIELKIGEFKPAYKGQMELYLRWLDRYEREDGEQAPLGIILCTGKKAGQIELLELDRSGIHVAEYLTTLPSREVLKQRLQTAMERARQQLQTAAPGLP*
GCA_010608365.1	VLUX01000030.1	7	zorya_type_III	VLUX01000030.1_49	ZorG3_00003	ZorG3	52938	53591	+	VLUX01000030.1_52937-53591(+)_1	MANAAQPVLGGPEFLRLLARLSDGAMPASSPALTDRLGQWVDWSRAVALSGALGGRLPEPGEAAEAVEDVLADCVQAHASLLASISEDAEAERLLDLAEAAAAPNFASLRQRYRVLQQAIQTATGRLRGRLRDQLVQVSPELARLAEVDAVMEQTLTPREHSLLATAPAVLGARFERVHGQPGWRAAFRHDMRTLLLAELQLRFHPIEGLQDALRSH*
GCA_010608365.1	VLUX01000030.1	7	zorya_type_III	VLUX01000030.1_50	ZorA3_00001	ZorA3	53602	55866	+	VLUX01000030.1_53601-55866(+)_1	MSRTAFHVVVFLVGLLAVCWIGIGYVSVHPLGAAVAAIIAACYIAGGVELYRYRQASNGLRSALNDLSSAKESLTPWLERVPAGLRNAVRLRVEGERTALPAPVLTPYLVGLLVLLGMLGTLLGMMDTLRGTGLALQSATDMAAIRGSLASPVQGLAVAFGTSIAGVASSAMLGLLAALLRRDRLQAVQQLDRAISGDLHPYSQAWQRAESLRLLQAQSAALPALVDRLQAMTSTFEQHSAAANERLLAGQAEFLTQSQALQERLAVSLQQSLREGAEASAAAIGGALQPMAETTLAGLAHHGEALHARVEQAVQQQLAGLSDGFERSRVATEASWAKVVSEQTQAQQALVSDLRQHLQAFSDGQATHAEALVTRIGERLQADAQDNAEALRAAAEQQQALNSALVERQQQALIAASEHLDARAQALLQALEQQHSASQSLLQDHEQQRLQDWQAAQAAAATAHAELQAGLDSREQQRQARWDAVSAELQQAHAALQAQLQAGDEQRLQRWSDALQHVSTELAERLQANGERLAAQQQRVCDTLAETAQQIGENGRAQASATLAEVSTLLQTAAAAPKAAADVINELRSTLSESLVRDNAMLEERGRLLATVQTLLDAINHASHEQRTAVDALVGGSAELLERVGNRFTDHIAAETGKLDGIAAALHGSAGEVGQLASSFGEAVAQFGSASTELSGRLEQIGGALDASLARSDEQLAYYVAQAREVVDLSLLSQKQVMEELQQLATRRGKAGSA*
GCA_010608365.1	VLUX01000030.1	7	zorya_type_III	VLUX01000030.1_51	ZorB3_00001	ZorB3	55863	56501	+	VLUX01000030.1_55862-56501(+)_1	MSDELEVDGGSHAPIWAAFGDLMSVLLGAFVLILVGVVAVQLELSQRLDQEVKQRQAEAKRLQTLEQALAGPLAAGRVTLVDGRIGISGSVLFALNSDQLQPEGQELLRSLAAPLAAYLGSREEILMVSGFTDDAPVREGNRRFADNWELSAQRSLTVTRTLIADGVPADAVFAAAFGSEQPVSSNANEEGRARNRRVEIAPIPKPKAPDAK*
GCA_010608365.1	VLUX01000030.1	7	zorya_type_III	VLUX01000030.1_52	ZorF3_00003	ZorF3	56491	56859	+	VLUX01000030.1_56490-56859(+)_1	MPSKLSALEGLRALVRDLDAGSRSLPHYPQVPMLQQVQREWSELRSELQVRRSLRTEAPADGGPLNSAVLVQRMLDTMQATSPGYLRHFIDYVDTLSWLQALQDGAASGADTAKLKRTRKPR*
GCA_010608365.1	VLUX01000063.1	8	DRT_class_III	VLUX01000063.1_2	drt-UG29	RT_UG29	1179	8792	+	VLUX01000063.1_1178-8792(+)_1	MAWYDVGALLEKVPLEDLVNRLGLQTERRGHQVTAVCPFHQDTRPSLSLYARADGMPAHFHCFACGAHGNAVDLVKQVNGDDFKAGVEWLARQYNVQPTRGKPGTALARGRRLSALEFALQQFDRSHDTVVFERWCAERGFDTDFLYSKGLRCITGPVLVAAVEAHKKEGERLELLDGLLELGLIRRLRAFGQARQLQLRYSDQFRDYFADGRIVIPVYDAGKPPQKVVGFAGRLLDAAAPSEAPKYRLTPGFKKAEHLFNAQAAFAGVTAQLKADMPSTLYLVEGFLDALRLESLGQHAVALMGTSLSKEQYALLSDFVETRPDNTQVLSLCVFLDNDEPGFNGADRLVRELLGVAGVDLQWMGIPWRTRPSMGKDPDACLRGASTQDFAQEWLTQYTMPAEALLLLASLGGKDSSALDEGWNSLPVAVRERALFRAALAINRARGKRQHGAFRERLGRVGPAQWAVDLGNVLKEDGATPSWVPKGVYLDGDYERTALARTLAYFGSRRGELPCDEEAWLTLGANARLFDTVALDRLKSVTANGEEWRQAAAFEAVNLPRKLSSDEKVLSDPRLKVMPHPADLHVQQIFLNELLTERHDRLSADGLTFSASIPAVRWYSSQDKVVVTGPYPALNEPDLRAGEPATLSFGYQIDMEVLEGHKTPSDQGMFRPFGQCWRAFMACLGQQCRAIGPQVHVLRLDVKRYYDSVQRFVVRDRLLAPLIKEINASGLPEGFARMLSLKGEQDGGGWAEALERLLTGFLFGYSYRNPGKQGDEAWGQAAVGIPQGPVISAYIGTVALFPVDNCARRFIRESSRVSESGQAIPRAGYARYVDDIVIFADSAQLLGQLREALQAEATLLSLALIQKGERVRPGSPEQVMRQLNEGRGLAASVPGWEAPLVGDGEVGWGLAQDIPSVDRQCALQMLRHPDLLSRPKTILPQVKAALAAKALRPNDIGLCARWLWWLVALESNSTVARPSADVWAQYWRLWEEACQALVERWDLAFEPRGYHWLYAIEGLDRLLDPNPWVENGQTMSEVPRHRAHRLELAQRVCQADFFDFLKGTVAAEENLSHLRRRARLMVMKASRLVRQRVTGHKVEMHLATRMTSVEWLCLAAEALNAVPDSEIDQWQPLNPLKERGRMLSLGGSGGLGQSDAVCDMLINSTPDDAADKNETWSMTVDFVLNSAPQHKGLEVLATFKQLFDDGTGEGLELIPNLPVASKQTSLYALNRQQGPGSHVYVFTAPPQTTPSRDFIQVALVGGRSPTVQLKPLAFDAQQHSATCLGKEKSVEVPWKRIGPVELAVLGPPTQLAAALFEGLYAMHLRAVDSDSDDDGEKVAYVPFKPQLVQHERDGEVVIHLVGEPVERKYLGVNAWFHDDDGRVHTTGVPQRHADIWRVGWAVADVLGIAASMSGETGNREEVLAEDALQADPSMEPGRLHADELERYVLRQQLRKLQGAYLSDAQADLPVDEVAALPGTVRRALELLRSYPSQEDLRTRTQHVLVMEAQTKAMALRLGSGSGIGTDLRNALHRVFPQAVECLPLWVLQGMGLASAGRAGMRPELGLMQALYDALSDAPGVRAEQASDKAPALRVALALAVATAGLRGSVAAVWGLTWGNTKRFSELPRLPETWALPETLRADPQTDYRSICKGLTDADADVLERATPWHWILAMAGLLDASFPQALEVPALAVVFSTLGAWRYADAALDQTGQATQTDVPHEEAAWPFEDLPTLSVAECDALVEAVTAAMVAVDDVLGMQVVGAKAPRFGRDPHTGEFSDASGKGWQMSTPQYSFLGRGEVERVWAGRGKVSAWTETRRTSDGDLLAVHWLNGKLGGWFGKHEGEAVRPVEAFTPVQAGGAGRLEPAPLAEEQGQRIPPGNEGAAAPVPEAPPLVSLREDAGGDTQLDEAVPVQETHAASRADVLDELRRLRDASFRIRRRAGADDSTDLAGSHFRVALLQLNAHDSYCHPLAEVGIGGLPLGEHIHEALVSQLGNKDFTTARKAAKPGSEHQWKDKVDVVSWPEHRRRAVLKEALHACDRLGVELLVLPEVSLRKETVHWMKEELVKHYPGLAVLAGTYRDFSPQDHSDHLKEMLSLLWRPEPSLSKIFRLEDNAIFELSRGKKYRSVASHELFKPDMNILAPLYFDTRVMDAITQSHEEARLKGDWSSDQVKGLVGAFAGGSMKLRHCMELICSELFLLTSPANHRPLMQELERMLAIFDGQAAVDVKNVVRRDVEAVGELLSIAQPQRERRSVLLVPAHTNRTNDYWHAGQASVLASGTVTVFCNAVLGGASGNSCFIGIDSVSRSPLSTGTVKLLTPYHGWHTGILQPDCKGALSGKDQALVVVDIDPVHVVSGKPRPQLLPEPMSLVAYLPIVEVVDEEQNVKKLAEALVDADRLDQQTSDDAVASLANRTAKVAEVEALLKNERFSSKGASHEKKKFGHAYQALKECSYPKNGEGYDALGADFFKFFGDPKAVCERLNAWHRNRHQQPGAKVGSNKRSEPAWVDFLIADLTCGGELPRLEVPAWRSLELLS*
GCA_010608365.1	VLUX01000063.1	9	pycsar_effector	VLUX01000063.1_10	Effector_00069	Effector	18405	19325	+	VLUX01000063.1_18404-19325(+)_1	MGASIIERLSADGGRRLVAALAEFRTLAGLEAAATQLAEAGELLDVAAGASFITQEDAETDVFFIVAGAVDVIINGKVVNTRRVGEHVGEMAAIEPTQLRAATITATEPTVVLKVPESDFSRVADAHPLIWRRLAAALSRRLKERNRMITAPRERVRVFVMSSVEALPVTRLLVQHFEHDPFLTVVWDHGVFRAANYTLDELEAQLEQADFAIAVAHADDMVISRGDEWPVMRDNVVFELGMFIGFLGRRRAFLMEPREDKLKLPSDLAGLTTVPYRYKPGADARALLAPACEQIRARILAAGPRD*
GCA_010608365.1	VLUX01000063.1	9	pycsar_effector	VLUX01000063.1_11	Cyclase_00006	PycC	19328	20029	+	VLUX01000063.1_19327-20029(+)_1	VTVLEEMTAAVEAITQNQWSTRQGQVVPDPEDLRLGNDAVEFDRATVLYADLKGSTKMVDAEHWWLSAEIYKAFLHCAATIIKKEGGKITSYDGDRVMGIWVGDRQATPAAKAGLKINYAVKNIVVPALRRQYPHWAGTVKQVVGIDSSTIRAARTGVRGGNDIVWVGRAANHAAKLTELDLEPSTWITDEVFTRLADESKYGGAPPTLMWKPYTWNQQGNRRIHGSNWTWKV*
GCA_010608365.1	VLUX01000063.1	9	pycsar_effector	VLUX01000063.1_9	Cyclase_00002	PycC	16736	18268	-	VLUX01000063.1_16735-18268(-)_1	MGHSWKEDRTKKRLATRYEEVRKVDIRDYTRETSLENIAVNRAYRVNGAHVYIDIVNLQDMLNCTNAEGETCHKRALRFLNQHYRAVHRLLVESETVRVDFHNQRLHAVVTKPYGDADERARIERAVAIAQLTIDVLAETGDTDEHIPNAQVRVGIDSGLALAVNNGRRASREPLFLGSPANQAAKCAGHGVAEGIYLTHGARALLELPALSGDKDRTTPLTQDQVAACVEAAGLGVSKTRIIELWKEEQEDLPIGEFEFSRPTPPISDLDFSLLSAAKSKRFEGVSLYADIDGFTNFVDKHLDEDPQHLVRALHVLRSELDAVVHLDFAGRRIRFIGDCLQGVLLEGTSKETDTEATVSTAVQCAGALRSSFALAIDYLNSEGSTTEELGLAIGFELGPLALSRLGMKGSLVRCATGRAVLASEAEQRQCDGVQTAIGEKAYNAGTDAVRRVFASDRKVANLDYAAAVEELAASGDPVAKAVLAAHYAEAAPAVVPALEQPIRPHSDIH*
GCA_010608365.1	VLUX01000063.1	10	pycsar_other	VLUX01000063.1_7	Effector_00023	Effector	15392	15916	-	VLUX01000063.1_15391-15916(-)_1	MQELRNTGDRQPSQGDRVNAAWQQLQLVLGFFSRVDTKLSVGLGINLGMLAMLSTRIPRPEDLTLLVSVIGVLFLTPLTLSFWNLWWGYFPELRGGSNSLIFFLRIEKMTESDFLRACEDRTLDAFERDLLGQCWRNSKILASKFKCLKRSYLATALTIAPWMALITLLPSPAK*
GCA_010608365.1	VLUX01000063.1	10	pycsar_other	VLUX01000063.1_8	E2_00011	E2	15861	16736	-	VLUX01000063.1_15860-16736(-)_1	MALAFELLQGVAPDYGATLHRAAGGGRAEISVTRPGGAVHVFTLAISIAGEHVSAQEAPGHHQLPQFCPDRHINPNQSFCLGWGDGKPGHIIDEAAARQWWSTVYRFLAHQISANVRRVFPGAENGRAHGDAAKHQAIAEQAAECLGPEFKAAAQAGLLEVRQDGRPGKHRLELWRGKRLLARVSLRSNTLLSGRLACPCGCRPEHATADCADHAEALVTYVLERHRCSLADRAFLDQCAAAGRVCCGTLETCGLRMAIRRKQVASTKRESPQHARTSKYWRPPAKSRRPR*
GCA_010608365.1	VLUX01000071.1	11	PDC-S39	VLUX01000071.1_14	PDC-S39_WP_095017002.1	PDC-S39	18561	20180	-	VLUX01000071.1_18560-20180(-)_1	SALLQFVARISSMSLQVGGTTLFMPRIITPDGTSAGLDHISANDLQALLALARQAPTDWLTARCADLALATNRITGRDIQQLAALGARSYLRLAQHAAAEDITPQAIDHLRRALDLGWRGLRKDEGFHAELWVTFMAMFQSVLDGPMKGLANRFADELLRRADAEHTQAAAASLEAAAAAIDPSVDIDSELTHLLFQLASRLWLSLNLVERSRQAGRQAGESLVVRAGRATSAMVASYWMAQGIAELRQNHAPRERIRELQRELEDVRLRINDEMGEISTPVDARPIHAWVDEHLATTDYPTSLMRIAFSFTDYSDFTTEVEHAKALKAEYFNGLFGSTELDADGVPLRSHPPFDPKNPEHLETAAIEGVCQTRYTFLLAPFILSSVRKLSERFSSSFNDVLSFVGRSPGAPDGHHKQIARGLVAGLQHEWDTAGINLLPMIEPMVRAQLKAHGVNTLVSNKVNGEQERSLSELLELDDEAGILPRGLNFELRALMTHRAGCNLRNRYAHGLLSDQQLGTFPIVITWWVVLRMVLDPYR*
GCA_010608365.1	VLUX01000071.1	12	gabija	VLUX01000071.1_3	GajA_00038	GajA	2120	3700	+	VLUX01000071.1_2119-3700(+)_1	MPIERIVIDNFKSFRHLDLPLNAHMNLVVGDNEVGKSTLLEAIHAVVTGQLHGRNLAYELTPYLFHQPTVQEYLGALATGTPASPPRISIEAYLGADAALASLRGTNNSLRLDTAGIRLLVELNDDYREEFNAYLQQHQGAVSLPVEYYTVRWYSFANNGVTARSIPFDSTIIDTHGIKTLSGADRYIAGIIEQALTPAQRVSLSLSFRRMRQSFSEEADVAAINAYLTEHTGDISHRALTVGVDTSPRSTWETSLSPYLDELPFTQAGKGEQSAVKMKLAMHAAGAAHVLLIEEPENHLSYSSMTQLIDKIAALSTAQQVIIATHSSFVLNKLGVDNVILFSAQGQMKLDQLPSDTHDYFMKLPGHDTLRLILAKQAILVEGPSDELIVQRAYSDHHGVAPMAHGVDIISVKSLAFKRFLQIADRLRIQAKVITDNDGDIAVVQERYAEHINAIYYDSDESAPSLEEQLIKANSLAELNTVLGKAFADEVALLKYMKGHKTDTALAIFNSPHSIRFPDYVQRAIT*
GCA_010608365.1	VLUX01000071.1	12	gabija	VLUX01000071.1_4	GajB_00038	GajB	3678	4775	+	VLUX01000071.1_3677-4775(+)_1	MSSVPSPNRVLLSAAGSGKTTLLVRQALERPGRRIAIVTYTLENLEEIRRSFEAHAGAVPAHVTLHSWYGFLLRQCIRPYQAALCPEPRIETILFVEGVTNNRAPRTQVARHYLAGNRMYSDRAADFAVRCDELTQGQVVARLAAMYDELYIDEVQDLAGFDLDLVERLLKSEIAITLVGDTRQATYATNYAQRYSQYRGPNLAALFQIWEADGLCRLDHRLTSLRCVQALCDMADTLYPQMPRTQSGNGEVTGHDGIYLVAPGDVAAYMQEFAPTVLRHDRRQACDGLPAVNFGQCKGRTYSRVLIFPNGPLTQYLRTADAARITAPPKYYVAFTRARQSVAFVYAGACALPGHQLYAPASADA*
GCA_010608365.1	VLUX01000085.1	13	wadjet_other	VLUX01000085.1_10	JetC1_00016	JetC	10106	13486	-	VLUX01000085.1_10105-13486(-)_1	MAISKHTPALFNEGLPDPRLQQFRMRRLQVHNWGTFNGLTEVPIAERGFLFVGRSGSGKSTLLDAMSALLTPPAIVDFNAAAREAERSGRDRNLVSYVRGAWADQQDSGTGEIATQYLRKGATWTALVLEYRAGDGRVVSLVRLLWISGNGTSAGDVRKHYMIAERPFDIAKDLGGFDLDLRKLKQKLSDLHHFDTFSGYAERFRDLLGIDNEMALRLLHKTQSAKNLGDLNVFLRDFMLDTPKTFDAAERLVSDFAELDGAHQAVVTARRQVETLLPARAYYNDLKEMHRRRGDDEALKLGVDSFRESRRQALIEARLREMDVRDRGLLGEEAQRRAALDNHTERLAELELQRRQQGGERIEELEREQGRAEAERDRRQAKREQASLAAQQLGAELPDDAHGFAELVERAQNELQDRQRASSALDDAISDRLGGKRDDERRFGEVRAELEAMQRTPSNIPAPMQKLRARLAEETGIAEAALPFVGELIQVRSEEQGWQGAIERVLGGFALSLLVDDKHYNDVAEWVNRTHLGMRFTYYRVRRNDDAFAREPSAKSLLHKLELREHVFESWLRRELGKRFDYECVDAKQLRNVDRGITREGQVKHPGDRFEKDDRSAVGDRRRWILGFNNHDKVGAFEREAQELAKRIASCETDIARLRGQRDRDNERRLACHELVSISWNEIDIAAPQQRLSDIEATLRDLREGNADLAKLAKQIDAVRADIEQARRTYEDVRVERGQLVKERDRLDRARQQSRALVLPSLAQEQEAGLAERLQEQGPLSLETLEAHMRQVSNALNEQLSSSQQDLNRIENQLIGCFRRFIQQWPEESGDFTVSVASAEDFLARLERLERDGLPQHEERFFDLLQNQSKNNLLALQRHSAEARKSIGQRLDEVNASLEQVPFNRGTLLTIELSDRRLPEVGEFQLQLREVLSQQQTEQRELAESQFTVLRQLVNRLGSQEGEDKRWRELVLDVRMHVEFIGVELDAETRQQVEIYRSGAGKSGGQRQKLATTCLAAALRYQLGGADSQLPSYAAVVLDEAFDKADNEFTALAMNIFDNFGFQMVVATPLKSVMTLEPFIGGACFVEISGRHDSGVLLIEYDEEGKRLKLPERSRQQANEPEEAEA*
GCA_010608365.1	VLUX01000085.1	13	wadjet_other	VLUX01000085.1_11	JetB1_00034	JetB	13503	14204	-	VLUX01000085.1_13502-14204(-)_1	MSWHEDPIDAAQADVAEDAYEAEPVAAVAQPRRGNDVYYLGDTGRLPLDARRALCQLLIGPSIDQLRHAKLWPALIRSEAAIRSSLADLFLELVLDRDSGVAFTRQADTEDVDAPVLLRTSPLTFIDSVLLLYVRQQLAEADARGNRAVVADAEMAEALAIYEKNLSTDRAGFNRRVASAVQKMKDNHILTRLSGQEDRHEVSPALKLLFSAEDVSQLSAVYRQLRETPAAEA*
GCA_010608365.1	VLUX01000085.1	13	wadjet_other	VLUX01000085.1_12	JetA1_00019	JetA	14191	15660	-	VLUX01000085.1_14190-15660(-)_1	MKHRERIARYRHLREQPQWKLLAADHAPEIIGLLQGLLMDGERTLPSSVLNERLQRALDQLAGDELSRELPRTAQAYIAHWLAQGWLERRLPEGADQEQYELATAALQAIRFADGLEQARVAATESRLALVIEQLSALAAQTEADPDARLSALHDERDRIDAEIARVGTGRVVALDGKRALERTRQIIGLADELTEDFRRVRDDFEQLNRDFRERIIDDEGERGDVLSQLFEGVDVIGESDAGRSFQAFWRLLNDAEQSAQLDAALEAVLARGFARRLDRNERNFLRSFTSTMLERGGQVHDVLQNFARSLRGFVQSRGYLEQRRLNQLLKQAQSEALALRDEFPAQRGIGRDLQLTTSRLRSWSQWKLHDPRSAQVDGNVEYNDAAAISLESVGDLVASSEIDFRTLRRDLHDLLDAQPRLSIAQALSQREAPQGLGSVIGYLSLGTRFGNVVAGEQELAQWRGGDGQVRRARIPLVWFTQERRHELA*
GCA_010608825.1	VLVS01000003.1	1	PT_SspABCD	VLVS01000003.1_13	SspB_00010	SspB	14308	15225	+	VLVS01000003.1_14307-15225(+)_1	MKPMFSGHETFPLRQLWLKKAYHQVFKFYEADSDYAPKTVFSAPDAIERFGVGKNMVAAIKHWALACDVIREHTDKNGFEIGEIGYLLFDEKSGVDQYLESEATLWLLHWLLAGRARRTATIYSIYNFIQNQTFTELEVKKLISDLALSNQKGRSDVTLSTDITTSMKCYFSSHDTEDNIEPLLAGIGLLSEISKGQYRFNRGNQYSLPDQVFAFALLDFWEQWELITNTSQKTLSFNLIAHDYGSPGRVFKLDESAVGDRLSRISEITNNYLQWTDSSGIRQVSRIGTETWGSVKMRILRGAYE*
GCA_010608825.1	VLVS01000003.1	1	PT_SspABCD	VLVS01000003.1_14	SspC_00011	SspC	15218	18526	+	VLVS01000003.1_15217-18526(+)_1	MSKKLSELVSVHRNFLRSIRLDTDLGRADAISGYILQSPAKQLLDITGSYLLESQQKAFTWTGPYGGGKSSLALTLASCVNEKKDIRDLSRSILGDEINVGIKQYFYTDEPWIVLPIVGKKTSIESQIQATLNSIDEQYKSLINQEDSVINQLVKLAEVLPKKSGVLLLIDELGKFLEYAAYSGEDIGFYQDLAEAAARCKGNLVIIGILHQSFEQYAAKLGSNVQQEWAKVQGRYIDIPLVTNTDETLELIGKAIHVETQYEEARKVAENVSKVIHKRRPSAVSNLSVLLEACWPLHPVMAVMLGPASRKKFGQNERSIFSFLTSVEPLGFSEVLQGMDGEIFDYYWPHQFWDYLRGNFEQAILASVDGHRWSISVDAIERAEAIFSNVHVNLVKTIALIEIFRNGSGLVAEDQLLNCSVPNASITEIHDALNDLARASILIFRKHIGAWGVYAGSDFDIEAALNTATSNVLDVDYKELKNTLAFTPITARRHYWNTGAMRWLNCSIISEREVKKHIDSFQTQGSAFGEFLLVIPDIIVKDKDEIGKNEQLVSKAFAKGVLIGFPKNGDNIQGLAKELASLEFIRNNSLKLHSDSIAMREVLARIQLVKQTLNDELKYAFNNCLWQWGKQTFTGSLSKIASDLADQIFNLSPKVSSELVNRNTLSASAVKAQKDLLRALLANDNIENLGFENMSAAASLYRTTIKAFNIHRYQNDTWQICAPEAEFDPCNIVGVWNGIKDFIRKAKGVVNLSEIFDLLSKAPFGVKKGLQPILVWAFFISYKQYIAVYTDGMFTPDLNETSIDEWLQSPKRISWRFVELKTSEKKMLKLLANSLSSQLSYPVKVEPLDSARALVSIVFGLPAWTRKTNSLSKEAKVIRDMLLHASDPHKVLFTDLPAVFESTNAELIVERTSEVINELISIFEIRLRKIEKNLLTALDQQNINLDLLHLRAKNISGIGAEFRLEAFITRMASYSGYTHELEGLLMLALGKPSDTWTDHDIDAGELQLIAWATEFRRLEVFASIREREPTRQAIGIVLGGKQTITGSFDVSEHDANDIEGLSKQLIKALENGQYKKEVFLAALVDAGSKVIQELQHINGGEA*
GCA_010608825.1	VLVS01000003.1	1	PT_SspABCD	VLVS01000003.1_15	SspD_00001	SspD	18523	19365	+	VLVS01000003.1_18522-19365(+)_1	LTEHHVLGLSGGKDSAALAIYMRQNFPELKIRYFFTDTGKELPEVYEFLAKLEGFLGQKIEYINGDRDFDFWLRQYNNFLPSAQTRWCTRQLKLTPFKKWIKPWLDQGDKVYSYVAIRADEDHRQGLVSQHKNLEVKLPFREHGIDKPGVYDLLESSGIGLPAYYEWRSRSGCTFCFFQQKIEWARLKERHPKAFEDAKAYEKTAIDSGSPFTWTRGESLSDLEKPERLAQIYKDYELRKQRAMHRKPVNPLRPQRIDTIDIDDLYLEDEGAGACLVCHK*
GCA_010609485.1	VLXB01000005.1	1	PDC-S08	VLXB01000005.1_113	PDC-S08_WP_202707215.1	PDC-S08	110532	111476	-	VLXB01000005.1_110531-111476(-)_1	MGDNSPRLLTVAVTSRALFDLEESHALFESDGVAAYAEFQRQHEDDILGPGVAFPVVRKLLALNQGASPENPRVEVILLSRNSADTGLRIFNSIQHYGLGIIRATFTAGEPTWPYVKPFGTDLFLSANPESVRSALRHGIAAATILPKPPGETAAAAADQIDTGRPAGQLRIAFDGDAVIFGDESERISREQGVEAFGRHERERAREPLSGGPFRGFLSALHTLQEVFPAGESAPIRTALVTARSAPAHERVIRTLREWGVRLDEALFLGGRHKGPFLQAFGADIFFDDSQHNIDSAREHVAAGHVPHGVANEG*
GCA_010609485.1	VLXB01000005.1	2	PDC-S55	VLXB01000005.1_112	PDC-S55_WP_162277864.1	PDC-S55	109799	110350	+	VLXB01000005.1_109798-110350(+)_1	MKKLTALAVLLVLALAAWWFGGPYMAVHGLSKAIEERDTARLERYVDFPRVRSSLRAQLNDYLVRQAGPDVAASPFGALLYDLGDQLGGAAVETMVTPTGIGAMLQGHVLWKRGRNELQGGDAFGATEPARPLKNAEHDFEALDRFVIDVDRGPDQPPMKVVLEPQGLRWKVVDLQLGMSATP*
GCA_010609485.1	VLXB01000005.1	3	RM_type_IIG	VLXB01000005.1_23	REase_MTase_IIG_00003	REase_MTase_IIG	18078	20858	-	VLXB01000005.1_18077-20858(-)_1	MNAVEIEEAISELAIADFDPVEFPFQFLAAFGNNEVTLKRLRKVGSGGTNFSDLPGAVLQRNHIHLAVCEPGRVRETLAALKVSPKNLSNKVKLVLATDGDTLEAEYLDTEEPLSCSVSELAERFGFFLPFAGITTIQEIKENPIDVRATGRLNKLYVELLANNKEWDTEERRSDMNHFMARLIFCFFAEDTGIFDGDGQFTRTVDKMTEPDGSNTHDVLKTLFDAMNLPASDRVAAKLPVSAQVFPYVNGGLFSGNTDVPRFTRAARSYLLRAGELNWRQINPDIFGSMIQAVADKNERGSLGMHYTSVPNILRVLNPLFLDDLRGQLEAAGGNKAKLLNLRKRMARIRVFDPACGSGNFLVIAYKEMRKIEAEINRLRGEEDRKSDIPINNFRGIELNDFPAEIARLALIIAEFQSDVLYRGRQQALATVLPLDSKNWILCGNALQVDWLSVCPPDGVGVKLQGSDLFSGIEEKPEVDFMNEGGETYICGNPPYYGSRKQEDQQKQDMKSVCGDFIKKWKSLDYVAGWFLLAKRYMESAEAACAFVATSSICEGLQVGVLWPHVLKDGVAIRFGVRPFKWSNLAAKNAGVTVVVVGIANKEGAGGLLYTDETVRQVEEVSPYLTAGKTTFVDAAPSPIFDLPRMVTGSMPRDGGGLILSRSEADDLLHKHPEAAKYVRPYVGSDELINGGDRSCLWIDDSELNGARKIPSIEKRLLDVERFRNESPLDSTREYASKPHRFVYLAGQSRVQTLVIGAVSSERREYLPVGLLGRNTVVSNLALAIYDSPLWCLSLIASKLHLAWIAAVCGKLETRYRYSNTLGWNTFPIPILTDQNKLDLTRCAKEILLAREASYPRTIAELYDPDDMPDDLRRAHERNDEVVERIYIGRRFRNDTERLEKLFDLYTKMTAVSVKQAKPRKGARAK*
GCA_010609485.1	VLXB01000008.1	4	zorya_type_III	VLXB01000008.1_39	ZorG3_00003	ZorG3	40054	40707	+	VLXB01000008.1_40053-40707(+)_1	MAKAAQPVLGGPEFLRLLARLSDGAMPASSPALTDRLGQWVDWSRAVALSGALGGRLPEPGEATEAVEDVLADCAQAHASLLASIREDAEAERLLDLAEAAAAPNFASLRQRYRVLQQAIQTATGRLRGRLRDQLVQVSPELARLAEVDAVMEQTLTPREHSLLATAPAVLGARFERVHGQPGWRAAFRHDMRTLLLAELQLRFHPIEGLQDALRSH*
GCA_010609485.1	VLXB01000008.1	4	zorya_type_III	VLXB01000008.1_40	ZorA3_00001	ZorA3	40718	42982	+	VLXB01000008.1_40717-42982(+)_1	MSRTAFHVVVFLVGLLAVCWIGIGYVSVHPLGAAVAAIIAACYIAGGVELYRYRQASNGLRSALNDLSSAKESLAPWLEHVPAGLRNAVRLRVEGERTALPAPVLTPYLVGLLVLLGMLGTLLGMMDTLRGTGLALQSATDMAAIRGSLASPVQGLAVAFGTSIAGVASSAMLGLLAALLRRDRLQAVQQLDRAISGDLHPYSQAWQRAESLRLLQAQSAALPALVDRLQAMTSTFEQHSAAANERLLAGQAEFLTQSQALQERLAVSLQQSLREGAEASAAAIGGALQPMAETTLAGLAHHGEALHARVEQAVQQQLAGLSDGFERSRVATEASWAKVVSEQTQAQQALVSDLRQHLQAFSDGQATHAEALVTRIGERLQADAQDNAEALRAAAEQQQALNSALVERQQQALIAASEHLDARAQALLLALEQQHSASQSLLQDHEQQRLQDWQAAQAAAATAHAELQASLDSREQRRQARWDAVSAELQQAHAALQAQLQAGDEQRLQRWSDALQHVSTGLAERLQANGERLAAQQQRVCDTLAETAQQIGENGRAQASATLAEVSTLLQTAAAAPKAAADVINELRSTLSESLVRDNAMLEERGRLLATVQTLLDAIDHASHEQRTAVDALVGGSAELLERVGNRFTDHIAAETGKLDGIAAALHGSAGEVGQLASTFGEAVAQFGSASTELSGRLEQIGGALDASLARSDEQLAYYVAQAREVVDLSLLSQKQVMEELQQLATRRGKAGSA*
GCA_010609485.1	VLXB01000008.1	4	zorya_type_III	VLXB01000008.1_41	ZorB3_00001	ZorB3	42979	43617	+	VLXB01000008.1_42978-43617(+)_1	MSDELEVDGGSHAPIWAAFGDLMSVLLGAFVLILVGVVAVQLELSQRLDQEVKQRQAEAKRLQTLEQALAVPLAAGRVTLVDGRIGISGSVLFALNSDQLQPEGQELLRSLAAPLAAYLGSREEILMVSGFTDDAPVREGNRRFADNWELSAQRSLTVTRTLIADGVPADAVFAAAFGSEQPVSSNANEEGRARNRRVEIAPIPKPKAPDAK*
GCA_010609485.1	VLXB01000008.1	4	zorya_type_III	VLXB01000008.1_42	ZorF3_00003	ZorF3	43607	43975	+	VLXB01000008.1_43606-43975(+)_1	MPSKLSALEGLRALVRDLDAGSRSLPHYPQVPMLQQVQREWSELRSELQVRRSLRTEAPADGGPLNSAVLVQRMLDTMQATSPGYLRHFIDYVDTLSWLQALQDGAASGADTAKPKRTRKPR*
GCA_010609485.1	VLXB01000009.1	5	TerY-P	VLXB01000009.1_54	TerY_00001	TerY	56386	57219	+	VLXB01000009.1_56385-57219(+)_1	MTYTAEISRTSPTAFLFLVDQSGSMQDTMENGKSKAQFVADVLNRTLATLITRCTKSEGTRDYFEVGVLGYSGSSAGNGLSGGLASMVLHPISQIEANPLRVESRTKRVDDGAGGLVDQSIKFPVWFEAKASGGTPMCNAITTAAGELVAWCDAHPDSYPPTVLHVTDGESTDGDPESLAQQLQQISTNDGNVLLFNLHVSTSGGDPVKFPSSDAGLSDAYAKLLFHMSSALPPHLQKVAEEKGIKATMESKGFVFNGEIAEIVDFFDIGTRAAQLR*
GCA_010609485.1	VLXB01000009.1	5	TerY-P	VLXB01000009.1_55	PP2C_00001	PP2C	57222	57944	+	VLXB01000009.1_57221-57944(+)_1	MALTVLFEGTVAKHIESPDDNEDAHRLAPDRGRVVLSDGASESFDARNWARLLVERIVDEELSMDAVTACARSYEAMHDPKTLSWSKAAAYERGSFATLLVAQDLPEANAVQITAVGDSLAVWLDGDHWVTSAPYECSGQFQEKPSLLATRLELNEPGDHLWSIREWTYEPQGHRFLLCMTDALGAWLLAHQERGDGSALELLRGIRDVQEFTELVENERAAGRMRRDDSTLIIASAIQS*
GCA_010609485.1	VLXB01000009.1	5	TerY-P	VLXB01000009.1_56	STK_OB_00001	STK_OB	57958	59598	+	VLXB01000009.1_57957-59598(+)_1	MAYPSLEQYNEALQSPQLVLLDAELKRGTLRTTGLGLPLALCGGFALTYAVTVGAQKYALRCFHKESRELERRYQAISTRLDQLKSPYFLPFEFNPAGIRIQGSTYPTVKMAWASGSTLAEFLEAKHANKVALQNLRAALTSLASYLEQNNLAHGDIQPENLMVSADGTKVQLIDYDGLYVESLKGAKATELGQLNFQHPQRSANDFGPTLDRFSFLTLDVALQVLIAAPGAWASSRSEPSAVVFRRNDFLDPAQSSVFQGAVALSGVKAHVENLAKVAAGAFSAVPSLTDFLQGKGVPAGPIAIRTAAQVLAYQGPYVVADAANYSQVLQMVGSRVELVGRVYAVTHQRTSGGKPYIFVNFADWRGQAVKLSIWSDGIDAIRPNLPDASWVGRWLSVSGLIDPPFSKGYRSGRYTHLSITISTPGQIQTLAEKDAKFRLQVAGKAAGAAVPTATSRNTGILIGMGGAATRPAVSATPSTPPAPPQSRNQSILGSMQQSTNQASPPQRRPPVPSTPQLGSTSSNKGRWPVVLIGVFFLLALRACAG*
GCA_010609485.1	VLXB01000012.1	6	dsr1	VLXB01000012.1_65	Dsr1_00001	Dsr1	75776	79600	+	VLXB01000012.1_75775-79600(+)_1	MQFIVDGPDIPEALLQAHEEGRVVFFCGAGVSYPSGLPGFKGLVEQIYASNGTSFTDIERAAFDHSKFDATLDLLERRLPGQRLAVRRALAKSLRPKLRRKGAIDTQAALLRLARSRDGALRLVTTNFDRTFHAAAKRMGQPFPAYPAPMLPIPKSSRWDGLVFLHGLLPESEDDAALHRLVATSGDFGLAYLTERWAARFVSELFRNYVVCFIGYSIDDPVLRYMMDALAADRMLGEVTPQAWAFGDCEAGKEHLKTIEWEAKGVRPILYRVQPATHDHSALHDTIRTWADVYRDGVQGKEAIVAKHAMAQPQDSTLQDDFVGRMLWALSDKSGLPAKRFAEFNPVPPLEWLLEAFSHERFLQRDLARFGFSSVKEEDAELRFSLVRRPAPYDHAPPMTLASSGSMASRWDGLMFQLARWLVRHLDDPRLIIWIAERGGQMDSRWISLVDSELERLATLERDGKVSELDLIRLDAPKGVPDPKMRTLWRIVLGGRLKTPLSGGLLYRWIKRLRREGLNTSLRMELRSLLSPKITLRRPFVWDGEVADGADETVRIKQLVDWDLVLAEDNVHAVLQDQSKGEWEKALPLLHSDLQQLLCDALGLLRDLGEADDLVDRSYWDLPSITPHWQNRSFRDWVSLIELLRDAWLAVRATDESRSTLMAQAWFEIPYPTFKRLALFAASQDNCIEQEQWVDWLLLDEGRWLWSQCTAREVLRLLVLQGRILDNASQARLENVILAGPPREMYRDDLESERWDRLVARAVWIRLAKLESSGLHLGVSAARRLAEISIAHPELRLDPNEKDEFSHWMSGTGDPDFEDGREVDVAPRTRKELVEWLESPRPAHRPFYEDTWRDVCRTRFFHSLAALCDLAHQDVWPAVRWREALQVWSDDSMAARSWQYASPLVLLMPDEVLSEIAPAVAWWMEATSRSGANRENLLLTLAGRVLALPIPLSSGMTRNGEPIDNPVSEAINHPIGHATRALLNLWFKRAPNDGDLLPPELKAAFSAICDVEVDRFRHGRVLLASRLIALYRVDRAWTEATLLPLFDWSNPVEAKAAWEGFLWSPRLYQPLMVALKSQFLLTAGHYADLGEHRGQFSAFLTHSALGQLEGYSRDDFRSALGKLPQDGLEKSAQSLSQALEAAGDQREDFWRNRVQPFWQEIWPKSRNLATPSIAASLARLAIAARVEFPSALKAVRDWLQPVANSDYIVHLLLESGLCSQSPTEALDLLGAVVGSQQWAPLGLNECLAQVRAAAPDLERNNQFHRLEELVRTRS*
GCA_010609485.1	VLXB01000014.1	7	PDC-S14	VLXB01000014.1_2	PDC-S14_WP_068837883.1	PDC-S14	3939	4898	-	VLXB01000014.1_3938-4898(-)_1	MGQRPMVGGTAFSRRTPPDTLLNPESRRACSLNSRPQTIQIFLPHGDPTGIRIAEITTRTVRAVEIPRKLLSRFLEMPESTQVGLYFLFGSEDDESSPSMYIGQTGALKDRLYTHQGTRDSWNRAVAVLSLTNAFTSTHVGYLEWHSIQEARKAARFRLENVNGGSRPHTPPPLEADCQEIHETASVLLATLGYTPFKPLADRSQATELLCKGPDTEAKGLYGSEGMVVLKGSVGRREVVASFGAASRAVREQLLAEKVIIEDGRNIRFTQDHQFRSPSAASGCLLGRPSNGWDDWKSADGRSLDELERRASLQLAKDN*
GCA_010609485.1	VLXB01000018.1	8	PDC-S59	VLXB01000018.1_33	PDC-S59_WP_173620398.1	PDC-S59	30342	31652	-	VLXB01000018.1_30341-31652(-)_1	LTNLTQVFGVSADPVLSYIVRDNIDGLFTAVLKEDKHVVVYGASKQGKTALVSRYLPYDQNVVVRLSPNTNVEDIYSSILRQSGVEIETGTVEEKTSETSATLGIKAKATIWFFGEGEANASGGLKAGDRSQKASKTIPFNLAVAQDIAELLKAVNFKKKIVLENFHYLAEDKQRQLSFDLRSFQEMGIIFVVLGVWRQKDKLRIYCPDLTDRVVDLAVEPWTEGEFRKVAAEGAKCLNIDFAPEVIQRCIENSFGSVGVFQELLKHTCMAAGVSERKFLAQEVADVAFAQKAVQEKADQYGATHQQALELISSGNVTHSKEKEKTPLHLPYYLVCAILEMGYAGLEHGISRSDITDKMKQHHHRKDDVRASDMSNLLHNLSTLQHKKGINPPLIDYDIGKRQLYAIDSTFFFFLRNCDLGLVKDELPSPIDASEG*
GCA_010609485.1	VLXB01000019.1	9	PDC-S52	VLXB01000019.1_27	PDC-S52_WP_069084212.1	PDC-S52	25553	26185	-	VLXB01000019.1_25552-26185(-)_1	VLEGSLELLGEIRAAWMEIEHGRDRRSTAVAALCQMSLDHAVAVQSLIATLPQSAISLVRPQYEALVRATWACYAATDTDIEKLLAPLTLESQQAAKRLPGVQDMLVKLESSGPRGASQLLGRARQCLYVGLNSYLHAGIHPLARQLNGYPGALLAGVAMNSNALAMLTLLNLAHLWPGEPVLAWMNALHHQFGGVLPELEPLTPHQPSP*
GCA_010609485.1	VLXB01000020.1	10	PDC-M06	VLXB01000020.1_61	PDC-M06B_WP_059859626.1	PDC-M06B	63796	64296	-	VLXB01000020.1_63795-64296(-)_1	MMEFNFTLKYRLPDAYDDGGMLEQRLVESGCDDALLGIGRPGRMALAFCREADNAGAALASALGDVQRAVPGAELVEVSPDLVGLTDVADLLGVSRQNMRKLMLANPQSFPSPVHEGTTSIWHLADILDWLQARGSGKVTSEMAELATAALQLNLAREGRRLQPKV*
GCA_010609485.1	VLXB01000020.1	10	PDC-M06	VLXB01000020.1_62	PDC-M06A_WP_102833028.1	PDC-M06A	64328	64570	-	VLXB01000020.1_64327-64570(-)_1	MSRVCDPDKDIEAALRFAEARGWRLRVGGSHAWGRMYCPYNDSKCRSGEFCVASIWSTPHNTCNHARVLRRVVENCSREQ*
GCA_010609485.1	VLXB01000028.1	11	cbass_other	VLXB01000028.1_1	E1E2_00032	E1-E2	679	2400	-	VLXB01000028.1_678-2400(-)_1	MIRRADLAAEWVIDLVDSLLPITSVTLRLPPDFPDRPCEFFVNKCYFLKVPHIEQDGRICLGLHAAPGDHAAPVAAVCRAIETLQDKLLTLAADPDWCEQQFHNERASYWAQDCNARDKQGSRRPVALSTLVEISNLSNWTQGGMVAYVSQNRNRKTARLQIASFGDASPQDLATRHGWACGTEVNGQSLFVPLHDSELWTPRTWPTEFSELEALVARSTNGKVSLADWVAKVGGFHIIRPEDAGKKPAKSQRFCTRPTLHRPVVVFVGVGSTVFGYQIFVPEAMIGSSPRIEPVVVKRIDVDWALARDQQLPTLHARRAKRLLLLGAGSLGSPLAVAIARAGIGTMDIVDKEIFDAENVARHHLGMRARDRWKADELAAQLRADVPGLEVVPHHEDAVTWCRKHCRPEQYDLIVECTAESTVRSFISHHRPKLFGSTPIIHTWLEPLCSAGHVMLTQPDVPWPTDDPADDLVNASDLSARDTRIPLPGCNSGFHPYGVADVNLVAAFAAERILSVIDDPRQSSTVWSWIRSSGFFDRLGIDVSRTDIIPSSASTADSATCTRPLADILRSYD*
GCA_010609485.1	VLXB01000028.1	11	cbass_other	VLXB01000028.1_2	Cyclase_00020	Cyclase	2491	3726	-	VLXB01000028.1_2490-3726(-)_1	MDNNRFSKRLTASLLERHETDQWTALIGQLLRRLELKPEDFEKAKKEYEALADRIARRLDLPRHDVHIFPQGSMRTQTTISPQWPTKFDLDVVVHLEGLRYQSPDPEKMFQDFGKALEGHEGLTGSPVAKRRCWRLNYPNERFYFDVTPAVDDQTGLQGSSLSVRDPDTYWSPSSPGEYANWFCERASKRFPFQTRLTEFSADARSQVDPLPDSEVGLDDILRRTVQLVKLHRDTIYRGEPAEKQSIMPISVIIVTLLAHAYEKLLAERAHSFNSPIEVVLELIEIMPSMIEQHGGGWCVPNPTLPDENFADRWNDDHGAREREFRKWHKQLEGDLESLLHQSDRTPQEESIRRVFGPAGVEAWKASKPNVLNGLLSSAGPAATNPKAPMRVGSSNTLASTSGRGPNNTIV*
GCA_010609485.1	VLXB01000028.1	11	cbass_other	VLXB01000028.1_3	Effector_00080	Effector	3737	5374	-	VLXB01000028.1_3736-5374(-)_1	MLNAAPNSSNAPPGSAVAVPIVAPSVPALHDSELALEFERTANGTGDVLVVANAFTVLVLERPNDTAPWSSTASGDFGSKCQAAVRRLRGRLYWASVDDDPLTADIATIDEKVSTPAFIKGWLKKASLVTASGRQGDINSTQKEELGYQAGWRCQFAGCGQDLRWHEATATIGRFGYFAHIVASSPDGPRGDPVESARLASDPTNILLLCDACHRRIDKVEPQSYPTDVLRKMREDNIAAVKRLLDTLRYPDVSVLCVTGNIAGQPAQFSMNDAHEALRGRQLRTSELKPQRFFDPGGTQHNVHELAYWTTAFRQLRRDLVALQGLLDGSRHGAARPHIAVFPQHSTSILALAGRVLGDTAGVHVFQPHRSIPANESRWAWPSDAREPGSGKFKLTKLREPDAGEREAILILDPTATLSHVRLPDNCARGGKLALPALRISVDSPGIHCIRHPKDLQLITQVIDEAVRVLQDEWRVNRVHVFAVAPASAVVILGQKMQARHQADYVLYETIAAGADSPFEPTIELTSEVVRELVSGYGQEQSLQP*
GCA_010609485.1	VLXB01000028.1	12	gabija	VLXB01000028.1_42	GajB_00038	GajB	49495	50592	-	VLXB01000028.1_49494-50592(-)_1	MSSVPSPNRVLLSAAGSGKTTLLVRQALERPERRIAIVTYTLENLEEIRRSFEAHAGAVPAHVTLHSWYGFLLRQCIRPYQAALCPEPRIETILFVEGVTNNRAPRTQVARHYLAGNRMYSDRAADFAVRCDELTQGQVVARLAAMYDELYIDEVQDLAGFDLDLVERLLKSEIAITLVGDTRQATYATNYAQRYSQYRGPNLAALFQIWEADGLCRLDHRLTSLRCVQALCDMADTLYPQMPRTQSGNGEVTGHDGIYLVAPGDVAAYMQEFAPTVLRHDRRQACDGLPAVNFGQCKGRTYSRVLIFPNGPLTQYLRTADAARITAPPKYYVAFTRARQSVAFVYAGACALPGHQLYAPASADA*
GCA_010609485.1	VLXB01000028.1	12	gabija	VLXB01000028.1_43	GajA_00038	GajA	50570	52150	-	VLXB01000028.1_50569-52150(-)_1	MPIERIVIDNFKSFRHLDLPLNAHMNLVVGDNEVGKSTLLEAIHAVVTGQLHGRNLAYELTPYLFHQPTVQEYLGALATGTPASPPRISIEAYLGADAALASLRGTNNSLRLDTAGIRLLVELNDDYREEFNAYLQQHQGAVSLPVEYYTVRWYSFANNGVTARSIPFDSTIIDTHGIKTLSGADRYIAGIIEQALTPAQRVSLSLSFRRMRQSFSEEADVAAINAYLTEHTGDISHRALTVGVDTSPRSTWETSLSPYLDELPFTQAGKGEQSAVKMKLAMHAAGAAHVLLIEEPENHLSYSSMTQLIDKIAALSTAQQVIIATHSSFVLNKLGVDNVILFSAQGQMKLDQLPSDTHDYFMKLPGHDTLRLILAKQAILVEGPSDELIVQRAYSDHHGVAPMAHGVDIISVKSLAFKRFLQIADRLRIQAKVITDNDGDIAVVQERYAEHINAIYYDSDESAPSLEEQLIKANSLAELNTVLGKAFADEVALLKYMKGHKTDTALAIFNSPHSIRFPDYVQRAIT*
GCA_010609485.1	VLXB01000028.1	13	pycsar_effector	VLXB01000028.1_15	Cyclase_00002	PycC	17350	18882	-	VLXB01000028.1_17349-18882(-)_1	MGHSWKKDRTKKRIATRYAEVRDVDIRDYKRETSLVDIPVNRAYRVQGAHVYIDIVNLADMLSCTDIEGETCHKRALRFLNQHYRAVHRILVESDAIRVDFHNQRLHAVVTKPYGDANERARIERAVAIAQLAIDVLAETGDSDAHIPNAQVRVGIDSGMALAVNNGRRASREPLFLGSPANQAAKCAGHGGAEGIYLTHGARAVLELPTLTGNKDRTTSLTDAQISACVEAAALGISKSRIIELWKDEQAELPIGEFKFSRPTPPLSDLDFSLLSAANSRRFDGVSIYADIDGFTDFVDKHLEEDPEHLVRTLHVLRSELDAVVHEDFGGRRVRFIGDCLHGVLLEGTSQTTDAQDTVSTAAQCAGALRSSFSTALEQLSAEGAEVAELGLAIGFELGPLAISRLGMKGSLLRCATGRAVLESEAQQRLCDGVETAIGENAYKAASAAIRTVFTDKRKAANLDYAAAVEELAASGDRVAKATLEAHYAEVAPAVAPALAQPIRPHVAAT*
GCA_010609485.1	VLXB01000028.1	13	pycsar_effector	VLXB01000028.1_16	Effector_00069	Effector	19016	19936	+	VLXB01000028.1_19015-19936(+)_1	MGTGIVERLAADDGRRLIAALAEFRLLAGLDAAAAQLAQAGELLDVGTGQAFITQGAPETDVFFIVSGSVDVLVNGKVVNTRRAGDHVGEMAAIEPAQLRAATVTAREPTVVLKVPEIDFSRIADSHPVIWRRLAATLSRRLKERNHMITQPRGQVRVFVMSSVEALPVTRLLVQHFEHDPFLTVVWDHGVFRAANYTLDELERQLEQADFAIAVAHADDMVISRGDEWPVMRDNVVFELGMFIGFLGRRRAFLMEPREDKLKLPSDLTGLTTVPYRYTPGPDARALIAPACEQIRSRILEAGPRD*
GCA_010609485.1	VLXB01000028.1	13	pycsar_effector	VLXB01000028.1_17	Cyclase_00006	PycC	19939	20640	+	VLXB01000028.1_19938-20640(+)_1	VALLEEMTAAVQAIAQTRWSTRRGQVVPDPEDLRLGNDAVEFDRATVLYADLNGSTNMVDTEAWQLSAEIYKAFLHCAATIIRKEGGKITSYDGDRVMGIWVGDRQATPAAKAGLKINYAVKMIVMPALKQQYPDWTGTVRHVVGIDSSPIRAARTGIRGGNDIVWVGRAANHAAKLTDLDLAPSTWITDEVFIRLADELKYGGTPPTLMWEAFRWNRQGGRRIHGSDWAWRV*
GCA_010609485.1	VLXB01000028.1	14	pycsar_other	VLXB01000028.1_13	Effector_00023	Effector	16006	16530	-	VLXB01000028.1_16005-16530(-)_1	VQEPQNSGGHPPNQSDRVSAAWQQLNLVLGFFSRVDTKLSVGLGINLGMLAMIATRLPKLDELTALISVAGVLFLTPLTVSFWHLWYGYFPELRGGSNSLIFFERVSSMAEHEFLQKCAERTLMEFEEDLLGQCWRNSKILSSKFSCLKYAYIATVLAIAPWMALIVVLPPPAK*
GCA_010609485.1	VLXB01000028.1	14	pycsar_other	VLXB01000028.1_14	E2_00011	E2	16475	17353	-	VLXB01000028.1_16474-17353(-)_1	VTPRPLELLQRVAPDYGATLIVDPVGGLVGITVVRAGGAEYAFRLLVSVAGEHVSVREIADPGMLPGFCPDRHINGDRSFCLGWGEDNPSRIQDEAAARHWWATVYQYLTYQIGANARRVFPGAENGRAHGRAAQHQANAEQAAERLGPAFKADVLAGQFMVRKDSRPQKRRLELWHGKLLLARVSTRTETLVGRPPVCPCGRDPDGAITACGDHAAALVTFILEQHRCALADTAFLEDCAAAGARCCGTLDICGLRSAIKRTQTVSLKTENSPRARTSKFWRPPAKSKRPR*
GCA_010609485.1	VLXB01000033.1	15	PDC-S02	VLXB01000033.1_17	PDC-S02_WP_151674975.1	PDC-S02	19478	20533	-	VLXB01000033.1_19477-20533(-)_1	MDDSRSTSPHGQELLADLRELICAARSRMHRSINAELTLLYWRIGRRIHVDQMAGQRARYGEVLFTRIAKALSAEFGTSFGEKSLRRMVQFSIAFADEQIVVSLIRQLSWTHFIALIPLADPLKRDFYAQMAATEGWSVRTLRQRVDSMLYERTALSSQPEQTIAEELAALRGNQQLSPGLVLRDPYVLDFLGLKDSWDEQDLETAILREMQGFLLELGTGFSFVARQKRIQIDGDDFHLDLLFYNRRLRRLIAIELKIGEFKPAYKGQMELYLRWLDRYEREDGEQAPLGIILCTGKKAGQIELLELDRSGIHVAEYLTTLPSREVLKQRLQTAMERARQQLQTAAPGLP*
GCA_010609485.1	VLXB01000047.1	16	hachiman_type_I	VLXB01000047.1_5	HamA1_00014	HamA1	5652	6611	+	VLXB01000047.1_5651-6611(+)_1	VSNITAADLEAALTGNPEALDVHLALVSRDVSIDGHLVKIHCHCLTLDGNGRVQPRRLAEFMRNAVVDYAIPRSQLLEAKARDIKFNSSEAVTELVERAKRSFTDLATSGEGGEMLLFLLAERFLKLPQILCKMDLKTDTRMHYHGADGVYAGVTDDGLLKLYWGESKVYGDASAAIRECLRSLSPFLTEPDHEDAERERDLLLLSDKADLSDRHLTEAIKKYFDKSSVMSRRVRYCGVALVGFDAPFYPGDNAKGVAEDIIEASRTALVGWTDRIGERLILEKLDQIEIELLCVPLPSADGFRAAFLKAMGVASNESC*
GCA_010609485.1	VLXB01000047.1	16	hachiman_type_I	VLXB01000047.1_6	HamB1_00013	HamB1	6598	9189	+	VLXB01000047.1_6597-9189(+)_1	MSLAELQSWLLEDGIRDELNKLTRLTVRNELDNLASEVSSDSAESIDWPRLLLAGSILARSNERDDQDAALRIATGAVLLAKGQALRDAGAVLMSKLSNFRAVSLACVRKLVSTDLDARLGTALRLESHRREMDQSILVQASGTWLQVNDFQKKFWANASSEGWLSASAPTASGKTFLVLQWLIDQVVAGGNHVAVYLAPTRALVSEIEKNLRDSLADSQLIEVSSLPLPEKYRVARGGGARVILVFTQERLHLLANVLGDELLIDLLIVDEAHKIGDNQRGVILQDAVERVTRANPQLKIVFISPATQNPEALLADAPSGVQTIAVDSDSSTVLQNLVVASQVSRRPKLWELKLRQKGGELPIGVLQLASTPVGIKKRLAFIAAAVGERGGTLVYSNGAGEAEEVADLISQLLPKLDVVDPELSQLAELARKGVHNDFLLAPLVELGVAFHYGNMPSLLRLEIERLFRLGKIRFLVCTSTLIEGVNLSCRTIVVRGPRKGKGHPMEPHDFWNLAGRAGRWGDEFQGNIICIDPADETAWPGGVPGRARYPIKRESDAVVEQGDCVTEYLLSRSVASQSSIDGSDKFEQVGAYLLSTFMRFGSISKAGLAKRHDPALIAKLDHALGTLADGIEISVDLASRHPGVSAIGLQRLLEMFRSYHGDVENLLPAEVASDDSYDRFITIMERVNSHIFHVFSPDARIRLFALIVVKWLKGYSLSRIIRDSVEWHQRAKRAYRLPVLIRDTMELVEQIARFRAPKYLSAYMDVLHLYLREIDREDLIEDGLDIGTQLEFGVSSATLLSLMELGLSRMSAVALYERIARDDLSREECVAWIIDRNSQLQSMEIPGLIIREVRECLALSGG*
GCA_010609485.1	VLXB01000076.1	17	wadjet_other	VLXB01000076.1_10	JetC1_00016	JetC	9823	13203	-	VLXB01000076.1_9822-13203(-)_1	MAISKHTPALFNEGLPDPRLQQFRMRRLQVHNWGTFNGLTEVPIAERGFLFVGRSGSGKSTLLDAMSALLTPPAIVDFNAAAREAERSGRDRNLVSYVRGAWADQQDSGTGEIATQYLRKGATWTALVLEYRAGDGRVVSLVRLLWISGNGTSAGDVRKHYMIAERPFDIAKDLGGFDLDLRKLKQKLSDLHHFDTFSGYAERFRDLLGIDNEMALRLLHKTQSAKNLGDLNVFLRDFMLDTPKTFDAAERLVSDFAELDGAHQAVVTARRQVETLLPARAYYNDLKEMHRRRGDDEALKLGVDSFRESRRQALIEARLREMDVRDRGLLGEEAQRRAALDNHTERLAELELQRRQQGGERIEELEREQGRAEAERDRRQAKREQASLAAQQLGAELPDDAHGFAELVERAQNELQDRQRASSALDDAISDRLGGKRDDERRFGEVRAELEAMQRTPSNIPAPMQKLRARLAEETGIAEAALPFVGELIQVRSEEQGWQGAIERVLGGFALSLLVDDKHYNDVAEWVNRTHLGMRFTYYRVRRNDDAFAREPSAKSLLHKLELREHVFESWLRRELGKRFDYECVDAKQLRNVDRGITREGQVKHPGDRFEKDDRSAVGDRRRWILGFNNHDKVGAFEREAQELAKRIASCETDIARLRGQRDRDNERRLACHELVSISWNEIDIAAPQQRLSDIEATLRDLREGNADLAKLARQIDAVRADIEQARRTYEDVRVERGQLVKERDRLDRARQQSRALVLPSLAQEQEAGLAERLQEQGPLSLETLEAHMRQVSNALNEQLSSSQQDLNRIENQLIGCFRRFIQQWPEESGDFTVSVASAEDFLARLERLERDGLPQHEERFFDLLQNQSKNNLLALQRHSAEARKSIGQRLDEVNASLEQVPFNRGTLLTIELSDRRLPEVGEFHLQLREVLSQQQTEQRELAESQFTVLRQLVNRLGSQEGEDKRWRELVLDVRMHVEFIGVELDAETRQQVEIYRSGAGKSGGQRQKLATTCLAAALRYQLGGADSQLPSYAAVVLDEAFDKADNEFTALAMNIFDNFGFQMVVATPLKSVMTLEPFIGGACFVEISGRHDSGVLLIEYDEEGKRLKLPERSRQQANEPEEAEA*
GCA_010609485.1	VLXB01000076.1	17	wadjet_other	VLXB01000076.1_11	JetB1_00034	JetB	13220	13921	-	VLXB01000076.1_13219-13921(-)_1	MSWHEDPIDAAQADVAEDAYEAEPVAAVAQPRRGNDVYYLGDTGRLPLDARRALCQLLIGPSIDQLRHAKLWPALIRSEAAIRSSLADLFLELVLDRDSGVAFTRQADTEDVDAPVLLRTSPLTFIDSVLLLYLRQQLAEADARGNRAVVADAEMAEALAIYEKNLSTDRAGFNRRVASAVQKMKDNHILTRLSGQEDRHEVSPALKLLFSAEDVSQLSAVYRQLRETPAAEA*
GCA_010609485.1	VLXB01000076.1	17	wadjet_other	VLXB01000076.1_12	JetA1_00019	JetA	13908	15377	-	VLXB01000076.1_13907-15377(-)_1	MKHRERIARYRHLREQPQWKLLAADHAPEIIGLLQGLLMDGERTLPSSVLNERLQRALDQLAGDELSRELPRTAQAYIAHWLAQGWLERRLPEGADQEQYELATAALQAIRFADGLEQARVAATESRLALVIEQLSALAAQTEADPDARLSALHDERDRIDAEIARVGTGRVVALDGKRALERTRQIIGLADELTEDFRRVRDDFEQLNRDFRERIIDDEGERGDVLSQLFEGVDVIGESDAGRSFQAFWRLLNDAEQSAQLDAALEAVLARGFARRLDRNERNFLRSFTSTMLERGGQVHDVLQNFARSLRGFVQSRGYLEQRRLNQLLKQAQSEALALRDEFPAQRGIGRDLQLTTSRLRSWSQWKLHDPRSAQVDGNVEYNDAAAISLESVGDLVASSEIDFRTLRRDLHDLLDAQPRLSIAQALSQREAPQGLGSVIGYLSLGTRFGNVVAGEQELAQWRGGDGQVRRARIPLVWFTQERRHELA*
GCA_010612395.1	JAABKZ010000001.1	1	RM_type_I	JAABKZ010000001.1_144	REase_I_00001	REase_I	160983	164141	-	JAABKZ010000001.1_160982-164141(-)_1	MLGINENTIEQSAIATLQSLGWEYTYGKTILLGCQNEWRERTGEVILKPLLAVAIAKLNPNLPAAEVENVVAMVCRSESGDLAERNRGAYEWLRNGVPYRYQAQGEQKFEVVRLVDFGVPAHNDFRIVNQLDIGGKKGKRIPDLIGFVNGLPLVVFELKNPLKENADIGKAFAQLQTYKDEISDLFVFNQALVISDGIVARIGSLTADFERFTPWRVVDEKNKSQRIVFENELEGLLTGLMTPKNLLDYVQNFVVFERDNKNRTIKKIGAYHQFYGVNEAVECTLLAATGNRKIGVFWHTQGSGKSLSMLFYAGKVLSQGSLKNPTLVLVTDRNDLDGQLYATFCGGEALLKQTPVQVDGRDELRSALASRSAGGVIFTTIQKFGLMEDELAHPILNERQNIIVITDEAHRSQYGFSQKINDKGQYREGYAKHLRSALPNASFIGFTGTPIALDDKDTQEVFGKYVSIYDFEDAVKDGATVPIIYEPRQISLGESHDFDKVVKEAQTLLDDDEQNPTFRLREKLHGVESRLQKMAEDIIAHYDERTKQQDGKAMVVVMSRAICVKLYEKIIAIRPDWHSDDVLQGVIKIVMTSNASDPAEWQKYNQDKKTLEKRFKDPDDPLKIVIVRDMWLTGFDAPCCNTMYIDKPMSGHNLMQAIARVNRVFRNKSMDNGGLIVDYVGLTDELEKAMKQYTNACGKEKPVRNIETVLEKMLEYVSIIRGQFATPVDGQTVDIGKILQISEPAKLLNAILTSANHILALDRINPDDSKDKKGKTPRKNAFLQAVRFAKKGYALCGALKAVEPYKQELAFYDAVRATIIKNSTASRNPSGKDRLLQLTVLMNRAVQSDGVVDLFDLLKKERPNINLLSDEFLETVKNSPTKDLWIGAMERYLASELRTQSGANLATKKEFEQRLKEAMNQYHNHNLSVLEILEELITLAKEFDARQKRGEELGLSPAEMAFYDALARNESAVREMGDEVLMKLAKDITDKLRKSVTIDWQYKDSVRAKMRTLIRIALRSYKYPPDLQNEAIEFVLKQAEEIAEDLVPKETA*
GCA_010612395.1	JAABKZ010000001.1	1	RM_type_I	JAABKZ010000001.1_146	Specificity_I_00017	Specificity_I	165169	166509	-	JAABKZ010000001.1_165168-166509(-)_1	MSKLSDFISIKHGFAFKGEFITTEENANCLITPVNFSIGGGFKSDKFKYYTGEIPEKYILQPNDLIVTMTDLSKQADTLGYPALVPNISGKKMLHNQRIGLVEFLNNELDKEYLYFLMRTKEYRHQILSTATGATVHHTSPSKILDFEFEKPDLQTQKLIAQYLMILEEKIQLNTQINQTLEAIAQAIFKSWFVDFDPVRAKAQALSEGKSEHEANLAAMSVICGKDTSELNDTEYKALWEIADAFPSELVENAEFGEVPKGWERSTIGESYNVIMGQSPSGETYNEQGNGTLFYQGRAEFGWRFPTPRLFTTNPKRMAKSNDILMSVRAPVGDLNVALENCCIGRGLCALSHKSGEFSFGFYQMKNLKSVLDVFNGEGTVFGSINQKDLKSIPVLNPHQEIIALFNKFIFDIDNKIKNNVKENQQLEKIRDLLLPKLLSGELLNE*
GCA_010612395.1	JAABKZ010000001.1	1	RM_type_I	JAABKZ010000001.1_147	MTase_I_00002	MTase_I	166511	168157	-	JAABKZ010000001.1_166510-168157(-)_1	MPNAQAINQDFLNKLDQDLWKAADTLRKNLDAANYKHIVLGFIFLKYISDTFTDFQGKLKANIANPESDIYLDPSLFEPSEFEQILSAELEERDYYTAENIFWVPTQARWENIKDNSKLNAGDELPWGGKFKNVSILLDDAFEAIEQENPKLKGVLQRIAGFGVPDEMLRGLIDLFSRTDFTRPMYNGEPVHLQAKDILGHVYEYFLGQFALAEGKKGGQYFTPKSIVTLIVEMLEPYSGRVYDPAMGSGGFFVQTDRFIQAHQGNRNAISVYGQESNPTTRKLAVMNMAIRGIPFDFGDKPEDTLLNPLHIDKKMDFVMANPPFNMKEWWSESLAGDPRWAYGTPPQGNANFAWLQHMIYHLSPKGKMALLLANGSMSSQTSGEGDIRKNIIQADLVEAMIALPNQLFTNTQIPACIWIINKAKARKGEVLFINATQIGYMKDRVLRDFTPDDIAKIATTYHNWQKGQQGQGYENIPAFCYSATLDEIAKNDFVLTAGRYVGAAVEEDDGVPFSDKMQELTALLNEQFKQGRELEEKIVANLKGLGF*
GCA_010612395.1	JAABKZ010000001.1	2	RM_type_III	JAABKZ010000001.1_333	REase_III_00001	REase_III	368033	370627	-	JAABKZ010000001.1_368032-370627(-)_1	MQLKYEHLDYQKQAIDSIVDLFQGEITHHQDDFSLSDKDNMRVIANELSLSKDDIFNNLKNIQTQNQLSLSDKLDNLYFSVEMETGTGKTFVYLNTIFELYQRYGWRKFIIVVPSVAIREGVLQTLNSTKAHFKDEFNSPIYHYGEYSGQKTNALKHFATSTNIEILVMNIQSFEKESNIINQQRENGVLMELIQATNPIIIIDEPQNISSDKRKNAIENLNPLFTVGYSATHKEIINKVYSLNPVQAFEKNLVKQIVVNSVISQDKNNAFIELKEITNKSGLKAKIIFDISEKQQLKRKAITVKLGDDLYEKSKQNPNYQGFIITGIDLENQMIKFSNGIEIARGVNMDCLRDEIMKQQIHYTIKEHLKHEKELNKDGIKVLSLFFIDKVENYRTNAQGELGKFYEWFEELYELETKQSASGVHKGYFSQDKKGNAKNSNGTTKDDNDAYELIMKDKERLLSLDEPVRFIFSHSALKEGWDNPNVFQICTLNETASVIKKRQEIGRGLRLPVNQKGERIYDEKVNILTVIPNESYEQFANSLQQEYIDDCGIKFEKSHLKNAKNERTVTYRFDAFTDPLFLQIWERIRHKTSYRVQFDSDELIDNASQKIHVMPKIDIPKIEIKKARMVQNSETGIETQEIFSQSEHIQTKFVIPDILKVLQQKTGLTRNTLVQILQQSGRIDEVKSNPQRFIETVAEIINDELYDLMKNGIYYQKLDKVYEQSLFKTYKIYANQYTFNVNKMDKTIYNGVLDLDSNTENQFATDCENYDEQVAFYFKLPKKFKIPTPIGNYNPDWAVVIKKNGEQVYFIAETKNTGDKSIQDGVVVDKLKREERFKIACAKRFFEINDEVDYQVVQKINELT*
GCA_010612395.1	JAABKZ010000001.1	2	RM_type_III	JAABKZ010000001.1_334	MTase_III_00003	MTase_III	370643	372256	-	JAABKZ010000001.1_370642-372256(-)_1	VDFDTTQNIFIESDNLEALKILQKSYAGKIKMIYIDPPYNTGNDFIYHDDFSQSKKEYEIATGDRNINGELLKSFKKNSKDNGHYHSNWLNMMLPRLHLAHTLLSDDGVIFISIDDNEQAQLKLLCDEIFGGENFVATLPRQTSAQRPSQEKYISITHDYLLVYAKNKNYDFNSVIERDLSNIKKDSNGTYIEGDTSPILASSTQGYSAGGDYDIEFNGKIFKPEDSRGNRRRWLWTKERMNRAIELGIIIETRTTLRVRNYIDKEFQVGTNILVDKNPNLILTSNDLINPNYTNHKGTACLRDLLLENYFDFSKPLDLIKILAKLLNGDNSIILDFFAGSATTAHAVMQLNTEDNGNRQFIMVQLPELTDEKSEAYKAGFKTISEISKERIRRAGAKIKAENPDKTLDTGFKVFKLSDSNFKAWQIDDDDIAKQLEMYIDPLKDNANEIDIIYELLLKMGLKLTADIKFDNGVYWLTCENKSYAIVLNSLSQDEFNAIIAKKPAKTTVLDKAFLNDSEKSNIILQFKDAGLNFESI*
GCA_010612395.1	JAABKZ010000002.1	3	cas_type_I-F1	JAABKZ010000002.1_58	cas1_YPEST	Cas1f	62791	63741	+	JAABKZ010000002.1_62790-63741(+)_1	MNTLKPTDLKAILHSKRANLFYLEHCRVMQKDGRILYLTETKYQNHYYNIPIANTTVILLGTGTSITQAAMRLLAGAGVLVGFCGGGATPLFSGVEIQWLSPQNEYRPTEYVQGWLSFWFDDKKRLTIAKVFQKQRLEFTQKVWLKDKQLQEAGFDITDYDVVQLHTAFTNKIEQVDSVGDLLLAEALMTKRLYHYAKTKCALSFERDFHASDDANRFLNHGNYLAYGLGACTLWVLGIPHGFAVMHGKTRRGALVFDVADLVKDTIVLPWSFVCAKQNFTEQEFRQKILQKFTEYKALDFMFGQVKLASQYFKGV*
GCA_010612395.1	JAABKZ010000002.1	3	cas_type_I-F1	JAABKZ010000002.1_59	cas3_yersinia	Cas23f	63743	67156	+	JAABKZ010000002.1_63742-67156(+)_1	MIVTFISQCEKKALQRTRLVLDAFANRIGHNTWQTVITEDGLVMVKKLLARTASKNTAISCYRFHTRKHSELLWIVGNRHKFNEYGWVPVNQTRRNILHSEWQNDWYYISAIQIIATLAALLHDLGKSTLGFQHKLKHGSTQGDPYRHEWISLKILLWLIQDCQTDSQWLERFGRIDEWLKTQKLSALNDYLKPCNLDHADLSKLPPLGQWVAWLVVSHHRLPPLVNVFLKEQERISFQTNASTLKLYFERPLTKIYADFTANDHWVKNPITFETAHKANKKLVDFWQFDQCVIDSNAWQSRIKRWANKAIKDPTLQALSAQDKPIDNAILLYLSRLCLMVGDHNYSSLKDGDHRRVATKSSLNLLANTNRKTKQPKQFLDEHLLGVASFTAHFARYLPIIGEQLPTLLSHRLLSKNTNIERFVWQNYAFNIAKSVQADSDVHGFFGVNMASTGCGKTIGNARIMYGLSDEKKGARFTIALGLRVLTLQTGLSLRQDLQLSDEVLAILVGGGGIRQLFEIGEQHKNQDDSSTAWGSESAEALVDGFVDFASEYHAAHLELAKLNIDTLLADNKAKDLLFSPIVTCTIDHLIGASECKRGGGYITPMLRLLSSDLILDEPDEFDHNDLPALARLVHLAGMFGSKVLLSSATLPPDLVAGLFESYLAGRKLFNQSQNKPAPQTVCAWFDEQKHGSMVISCDKVEAFRQQQQIFIKKRISFLQQQPIRRKAEILPVGMAYHQDKKAEFYSTLAQNIIDGAVRLHHCYHTVDKKTGKSASIGLVRIANIKQLTRIAFYLQHAKVDQNTHIHVACYHARQLLILRNRLERRLDKVLKRSEHDEQLLFTHDDIVQQMAKSQAKQHIFMVLATPVAEVGRDHDYDWAIVEPSSMRSIIQLAGRVWRHRPNKQVLDSNILILNKNIRALQNHHGPVFTKPGFETKKYKLTEHDMTALMSDNHLSQIDARPRIWTDTIKDRPESLEQLEHTLMHDLFGANKTNYINAYWREAGASNRIHTHLQQVSPFRHSIQQDEAWVLIPNQIVDGQGDGFRVYAMEDINQNGLSHANLHNHYIQMMDFDYHHAQISTWLVCDVYDEIRRLQTHLMVRNLSHVAIQFSKVMLDSRQSQWYFSPFLGMMSERLDC*
GCA_010612395.1	JAABKZ010000002.1	3	cas_type_I-F1	JAABKZ010000002.1_60	cas_Csy1	Cas8f	67324	68694	+	JAABKZ010000002.1_67323-68694(+)_1	MTTNDLAKTAVSRFLQNQIAIKSEKLQKQLTKAQEDGDVTTIGQLQSQIQEIEQRFKKSVWLDLAANRWTQWMTFGTHISKGIHLSARGDNVNFVFNRQLPNTLIGTHSLTDPVLDASGHAAALPLATFFDFDVADGLKIRDLILQNHAGFISSLSDDERMAANYHSAFKKALQNNTDNPSTHELNKQLLWHINADTACQLNELDYINIIPLYPSVLTHGVYLKINQLRYSDDNKKALENRFKSNALHTSYVSMPNLAIVQLGGSKPQNISQLTSRQGGRNYLLPSLPPKISQDREFSLSKFCENFFESKTLKYHIQDDFNYVVQVVKDTRNTIDVRDKRKDAIDRLLHTIFGIAHVLQNKPAGWSKTYALPLAQKIWLDPYRADLDGEAKFADEKTKQEWQKIILQDFASWFNQQLRSTIKELKFDFADAEYNEWQREIEEMQKFYERLGKGVFL*
GCA_010612395.1	JAABKZ010000002.1	3	cas_type_I-F1	JAABKZ010000002.1_61	pfam09614	Cas5f	68691	69626	+	JAABKZ010000002.1_68690-69626(+)_1	MNDKVRVGCVYFHKMVIYDANTISSPLTYGLPALTGFTGAFHALSRTLMADERFADLALGGVLLACYECTPKTYRAGRYHDHTFNQTRNPLKKDGKTAPIVEEGKCNLVMSFAVEVLASDLLSEKRSQELTQFLSQAIFRQRIAGGSVMNIAKTHPVRYFGFESMHQIVPLLMPAFVLMDASSEFSELIDKAQSTDPKATPLDVLLDVCTLHHLPKLDLDGNTKWHTKSIKTGHGWIVPMPMGYQAISEQFEAGKMDNVRNPEYPSQYVEVVYGLGKWVYPHHLKDNIETAFWRQHYDETGLYLLTQNELS*
GCA_010612395.1	JAABKZ010000002.1	3	cas_type_I-F1	JAABKZ010000002.1_62	pfam09615	Cas7f	69661	70668	+	JAABKZ010000002.1_69660-70668(+)_1	MSKLTTATVLAFERNLDISDGFMAQKNSQNENSEIVPVRIQEKSIRGTISNRLKNTITNDPAKLDPKIEEANLQKVDSASLLEDNDTLVVSWTCKVLPFDGKPNVCNDQAYQAKLLQTVQGYLKEHGVKTLAHRYATNIANARWLWRNRIGSEKITVNVTCKLADRQQTLTFDAKSISIHNFETQSKELNELADWIEQGLTNQAFIILNITAEAVVGYGQEVYPSQELILDTGKTKRKVLYHINDKAGIHSQKIGNAIRTIDTWYPDAQFPIAVEPYGQVTTMGTAFRQPKQKQDFYSLFDGWILKDNKPSVENQHYVMAVLVRGGIFGASGKES*
GCA_010612395.1	JAABKZ010000002.1	3	cas_type_I-F1	JAABKZ010000002.1_63	pfam09618	Cas6f	70665	71255	+	JAABKZ010000002.1_70664-71255(+)_1	MKFYQEITLIPQVDISPYTVWSTLYTQLHLAFVEQKDEQDKTIYGVSFPQYRTIADKKIAYLGCKLRVFAPTEQALSALNLDKRLEHLADYIHISSIRSVPDDIKGYANYYRAIPKMTLDERITHQAKRHGVPYHKAAERFENYKEQSLVYPHIQLTSKSNHRSYPLYIGKQTAEALTDGRFGTYGLSRTSCVPEF*
GCA_010612395.1	JAABKZ010000003.1	4	PDC-S47	JAABKZ010000003.1_147	PDC-S47_WP_148603747.1	PDC-S47	153614	154519	+	JAABKZ010000003.1_153613-154519(+)_1	VTAETFHLIPAITGAVSGAASVGLLNGPLQTLQDIWFVVYGHKWHYKVESIKAQQAMNIQAMQNNIQTGIEKIPANALKDPNVAIIGPALEASRFHMNEENIREMFANLIVSAMDERKDGQMHHAFVEIIKSLSPLDAKNLKYLNQDSAKNISPIANIIRQESNSYHMLYQHVFLGNPEVSDQDLIAPSIDNLSRLKLIDITYNDYLTDDSEYESFYHSAPYQEMTSALNKEHEALNLDISILQNPDLKIEFEGKILNKDERSEKLDQVMKGLESKIEIQKGVIKLTAFGKNFLSVCSPTT*
GCA_010612395.1	JAABKZ010000004.1	5	PDC-S33	JAABKZ010000004.1_59	PDC-S33_WP_105017041.1	PDC-S33	69165	70229	+	JAABKZ010000004.1_69164-70229(+)_1	MDIPSKKQVQKAGKALAKNAQGQEFIDSMVILSKWRSLHTYPINTFKALLRNRVKKLGFKSPIIAQRLKRTPSIITKLQRFPNMDLSRMQDIGGLRVVLGNVDDVYRLHQSLINGRHQHTPLEPPADYIATPKDDGYRSLHQVFKYHSHDNPQLNGLFIELQIRTKKQHAWATAVETLGILEKSSFKTGQGTDEFKRFFKLASALFAYDEKQPILKELAGVDIHTIAKELKDIEQELQIFSKLKGLIITAKHIESSNDNGEYHLMELDSEKHTVNLLAFNQKQLALAEMFYKAREMETKDIPHIEVVLISAGNLKQVKKAYPNYFLDTQDFIKSLTKICDKLNEQQIADIKKLN*
GCA_010612395.1	JAABKZ010000004.1	6	zorya_type_II	JAABKZ010000004.1_28	ZorA2_00002	ZorA2	36352	37488	+	JAABKZ010000004.1_36351-37488(+)_1	MKTAFITSVTGLLLSIILKIWASIHQDKSENLDLDQVDASNILKFIEHHLTEQTNTQKKTAVIHEELLQALTTHHEYVKQNNQQFAANLWDKLEKTTQILTKSATEEVILALNQLIKDFNHQLTEQFGENFKQLNHAVFGLIKWQENYKQQLEQMQVQYQNHTNAVAATQQAIDNIHDNLSHIAHHAQSIPDSMERLAVAIELSHTQIDTLYDHLAAFADMKDKAVAALPSLSEQIDTMLQGMDDASQKLTEQFHQIHQSIKAQPSIMQSTTQELKNTLERLVGQLEIDIKNITEKHAGSIKEQMNQLSNIAAQTLEDISDSIEGQINNFNTAEAKKIESDLQQMGSALISMTSQFTKDYKELVNHMNNIIRHGRPMR*
GCA_010612395.1	JAABKZ010000004.1	6	zorya_type_II	JAABKZ010000004.1_29	ZorB2_00001	ZorB2	37587	38201	+	JAABKZ010000004.1_37586-38201(+)_1	MVLFLFIAISLILQVRQIAEEYQDTQEQIYKALLHEFADDLPKWGAKIDKDTLTISFLSPDILFKTGQSDLQDNYKEILSDFFPRYIKVIDRYKDSINEIRIEGHTSSEWAAGVDADIAYFENMRLSQDRTRTVLQFAYAIPEVSQYRPWIKTHLAAVGLSSAKTIKNESGLENAGASKRVTFRILTNADEQIQKISKSSYEEN*
GCA_010612395.1	JAABKZ010000004.1	6	zorya_type_II	JAABKZ010000004.1_30	ZorE2_00001	ZorE2	38188	39039	+	JAABKZ010000004.1_38187-39039(+)_1	MKKTNVFDELINNTKRMVDHLVEFKLQPRGPLDLQLDTKLATPKGVQIDSLSELATDETGVFAYHGRKVVLFIPDHGYGNSFDQVKNGDLNVGKKVHFTQCKTLDDMANNGRLNRYHINKNQNGLFEIVNNVGDTHTTKLMPCHNCLKILNYNDYLSIKTPAIFRQNFDFLAFFNGDYQTKFTKLPEYVGQNKGGYTEDWSTISRNFKKSKDYLCQVCGVNLSGYQHLADVHHIDGVKQNNSQNNLMCLCKLCHVNQPNHAHMSIGDEIKNQIQQLRWQQRLL*
GCA_010612395.1	JAABKZ010000011.1	7	PDC-S08	JAABKZ010000011.1_13	PDC-S08_WP_202707215.1	PDC-S08	11125	12174	+	JAABKZ010000011.1_11124-12174(+)_1	MAVDFSNTLIVAISATALFDLAKNEAKLAELVAKDKDTAARKFQAYQQVRENEILDKGSGYPLIEALLNLNKHQPPMEYHIESPYVEVVIVSKSSPDIGIQVLNSIRAYGLGITRSAFISGDLVADYIKDFNVDLFLTTNHKDAQQVVDAKICACAVLDATPISIDKLDSHQLRIAFDGDAVLFDDSGELVFKQEGLYAFHARETEMADLPIEKGPYADFLIKLSKLQAKLPNQSTDAPHNPIRIALVTARNAPADMRAIKTLRQWGVTVDMAFFLGGLDKTNVLKTFAPHIFFDDSIKHIDAARSVVPSALVPYHSESQLNILAPQAIPDMEDRAFTPIKPKKPKTSS*
GCA_010614765.1	JAAEBJ010000002.1	1	Mokosh_TypeII	JAAEBJ010000002.1_404	Mokosh_TypeII__MkoC	MkoC	393369	396098	-	JAAEBJ010000002.1_393368-396098(-)_1	LVRTIIQIEDAIYSEQIKTWKLNSQNGDLTIHMVLNDKTKIVKKLDYCKVYPFEQLTLSEDEVFELNGEISKNIESSVIYGDKYAVVSFRGGKHRYIYKKDAVKKVRLENTKFKNLLNYFSFIAGIKDRTVNGIPAILEGQIHNLPLRTESALHAYFTKTSQSFNKEKKLIYPFGLNLSQIQAVESAFSSQVSVIEGPPGTGKTQTILNIISNIVMQGKNAAIVSSNNSAVANVSEKLMKSDLGFFLASLGSQVNQKKFFENPPKLPQDFNSWEINMDVEVEMEQILWNNIRSMKELLELQNKQAVIKQQIKDLEMEQKYYTKHFESLEAVQPKLLPFYKFTKSKIIDFLVDEALNHKNRMTLFKQTKYLFYYGLYSPKQIKDQSHKEKIITQLQYHFYRLKLEELKSELKRIEDILEMKNFNDLTERIQLTSKQLFKSYLNKKGNFDRKTHYTQENFKKSKYFSSFIDQFPIILSTAFSLQKSIPAGFLFDYLIIDEASQLELMPGILALGCAKNVVIVGDRNQLPHIPDTSAELSQFEIESCFNYVKNSMLDSIIKVYKNRIPITLLKEHYRCEPMIIKFCNEQYYDGKLIPLTKQKSDNEPSIVLIKTVKGNHMRFQGGKHNIRELDSLDEDSIKNLVFPESYETGFIAPYREQINHAEQRLPEEILKDTVHKFQGRECDGIIFSTVLDKKGSKNDVQFVDSANLINVAISRAKKRFVLVSDVEVFKKSNKEISELIRYMEYYTESSLYHESKVISVFDLLYKEFSEVLIERENKLRKSDSKYKTERIIASLLRDILSEEKFKKINFKREYRLKDLVNDTSHLHEDEKQFIKTAARVDFLLHYKMGNEPLGVIEVDGVAYHHSKDQKRRDRIKNTILDKAGIPILRLRTNESREPERIKQFLNKHL*
GCA_010614765.1	JAAEBJ010000002.1	2	PDC-S07	JAAEBJ010000002.1_403	PDC-S07_WP_110056698.1	PDC-S07	392761	393150	-	JAAEBJ010000002.1_392760-393150(-)_1	LKKTIKVAAAVIQNENNEILCALRSPTMSLPNLWEFPGGKLEEGENAREALVREIEEELDCKIVADDVIADIHHEYEKVIVNLISIKAKIVSGEPVAKEHAEFRWVPIRELESLEWAPADLPTVSALIR*
GCA_010614765.1	JAAEBJ010000002.1	3	RM_type_IV	JAAEBJ010000002.1_402	mREase_IV_00004	mREase_IV	389641	392772	+	JAAEBJ010000002.1_389640-392772(+)_1	MRNHRGFHEEIQQQQKLYPTSHRIQPVSPKEYAEVLTLHTAKQLSETFQTLVDQDQYEQAIQLSEKVASQLGQHTNFSLPLSTVLYSLNEMELPISEEFSLHRLKLLGNHQTHDNFFKALKHEMLTADRVDFMVSFTRWSGVQLLIPPLQELAKRHVPVRIITSTYMGITEPKALRHLLQFENVELRIVNEYKKSFHTKAYLFERCSGQHSVIVGSSNLSQAALTTGYELNVRLPETRYLPVYQQTKDLFDTIWNEKTQPVDEQFLQAYEEFQAGSQKVSASFAAQNSLYKTKMSPNAMQKEALRNLKKTRNEGETKAVIIAATGTGKTFLAAFDFEQFKPNKYLFLAHREELLTKAIETFQKVTNNHEDFGLLTGTKKERDKRFLFSTVQTLHKKETLESFSTDEFDYIVIDEFHHAEASTYQAILNYFTPKFLLGLTATPERLDGKDVLQICDHNVVYEIRLRDALKAELLAPFHYFGISDHTVDYEKVKVKNGLYEEKSLVDHLKTHKRVEYIIKMINMYGFYGEKMVGLGFCTNVEHAIYMSDEFNKLGFYTTYLTGNDSPAKRQEVIRQLEDPHHSLELIFTVDIFNEGIDIPKLNLLLFLRPTESPTIFIQQLGRGLRKTDDKEFVTILDFIGNYQKSFVIPLALSGQTSQKSFDKDSLRVAVTHEFSDLPGGSYVDLSAVTKKEILNKIDHIKLNSDAMLKTLYKQFKQELGRSPELIDFLYSEQAPGLTFFIKKYKSWVQTKKKMDDLNVTDEGILNNPLVVGIVAKLEQQLPIKWPYEWLILQSGFHKNIITIEDVKESLEKQFHIQITTDTHDDLIQRAMERLTKSDQKQNWRFGTLQGDTFNLDTEVSEILNDPLFGPYIKERVHYGLIEFRRMNNIEALASREIKLTMYQTYTRNELIYLFQSTDQEGTWREGLKRVKNQYLIFVTLNKSEDVEDHLLYKDYFIDPSHFHWQSPNHTSHETKGGQSITHHKQKDYCYHLFVRKCKKMHKITLPFTYLGEVDYVSSHGDKPMNVKWKLHQPVPENLYVDLTN*
GCA_010614765.1	JAAEBJ010000002.1	4	RM_type_IV	JAAEBJ010000002.1_456	mREase_IV_00003	mREase_IV	448996	449907	-	JAAEBJ010000002.1_448995-449907(-)_1	LTIPGYQEFMYPFLKILSDKKEHRLQDLYVKLAKELNLSEEDAEKLLPSGNQKVLHNRIGWVRTYLSKAGLIDIVRRGVFQITSEGLEIINDPSVASIDNRFLMKYKSFQRFKQTGKDSNQQESEPSITSEPRTPNEIIEQNYNAVKNEIKEELLNQIYKCSPAFFEKLVVELLVALGYGGSLTDAGTAIGRSGDGGIDGVIKEDILGLDMIYLQAKRWKDSVSRPEIQKFAGSLDGKKAKKGVFITTSVFTDGAKEYVKVIDKKIILIDGERLTDLMFNYNVGVSLENTFVIKRVDLDYFEE*
GCA_010614765.1	JAAEBJ010000002.1	5	SoFic	JAAEBJ010000002.1_459	SoFic__SoFic	SoFic	452617	453849	-	JAAEBJ010000002.1_452616-453849(-)_1	MKYEKLSKLFYKMDADSYEKECKKRTSSYGSYSTSLNIRGFRKGRPTGDSFELFYVNTHKLMKLNNEVLLNSSKISSLISQLPEFAVKPYFDKLIINEAQSNNEIEGIRSTKKELKEALKALEQSEPSHKRFVGLMKTYQFIDRIPSFTSIHDFRELYDELVADEIGAEDAPDGELFRKGYVEVNDGNMTTHIGVNSEQKITEALEALIAYLHDETHPQLYRYMTAHYYYEYIHPFYDGNGRTGRLIVGSYLSRYLEKYSAITFSYAVNKNKDKYYKALEEIPAPLNRGELTFYLMDMLELLLSGQKGIIEDLEFNLMKLKRIRNYIDSDQWADYKDERDIFNIIITINVFVNDQVTLSVQDLMELSNKSRHKINRVMDYLEQQGFVELVSRRPKSYKISEDCLEEILPS*
GCA_010614765.1	JAAEBJ010000002.1	6	retron_I-C	JAAEBJ010000002.1_469	retron_type_I_C2_RT_typeIC2	RT-Toprim_I-C	464949	466700	+	JAAEBJ010000002.1_464948-466700(+)_1	MREFNDIGTRNELADFLKIPRKQLSYVLYVKSINNLYTSFEIHKKNGGVRNIKAPLEELKDIQRKLAEALYKHKKKKQGRKNKLSHAFEKNKSIITNAEIHRNKRLVLNIDLENFFESFHFGRVRGFFTKNKNFLLPIEVATIIAQLSCYEGKLPQGAPTSPIISNLICGILDYRLLKITKKYKLNYTRYADDLTFSTNDKNFLNVQTKFYEEISNELIQAGFKINEKKTRLQYKDSRQTVTGLVVNSKINVNRTFYKETRAMAHQLYKQGNFKINSESADLNQLEGRFAFINQLTRYNNQKDGDKHNFYNLSSRELQYQKFLFYKYFFANPKPLIVTEGKTDIVYLKAALKKLYNEYPDLITKDINGTFEFKVSFLKKTKRLGYFLNIQEGGTGLKNINDFFNSNNAKKSAMNYLNYFKTISNTLPQSPVILMFDNEIKSGKKKPIGDFLHHAKVDNEQVDTLKSEHKINIIDNLYLLTVPLIGKSECDIEDLFDNTTLSHKINGKKFIKKDDYDTSKYYGKDIFSKYILDNYLNIDFNNFRSVLDNINNIINIYMKRVVDTGRNIETTKNIDESEKVPLEI*
GCA_010614765.1	JAAEBJ010000005.1	7	RosmerTA	JAAEBJ010000005.1_215	RosmerTA__RmrA_2603008502	RmrA	177686	178843	-	JAAEBJ010000005.1_177685-178843(-)_1	MFVGEKLTDIRVLHGYSRNELANILNVTEQSIWQFENGYATPGIETMNKIKQLFKVRTKFFYNENPIGEVVKEEGIAYRSTEKNSIKKTRTEAVYLRFMNYLVDYIEEFVEYPENLITQLRDKAIDKIICEGHLSDELIKRIALNARKALGVNNQDNRNLLFLMEKNGVYIIERTLNVETDAYSAWLNKNRPYIVLGNSKKSAVRRNFDLAHELGHLLMHYKINILDLNRHEYERLEREANLFASNFLLPEEHFLNDLETITRKSNPISYIELKEKWHVSIAALALRGYQLNKLTYQQYRYFNGLLNKYKYKIREPLDDKIPIVKPGKIRNSLKFIFENKLSDLQSLHQYSLFETELLSDLFNIEEEFFLDYSIQPLLYNFEKKA*
GCA_010614765.1	JAAEBJ010000005.1	7	RosmerTA	JAAEBJ010000005.1_216	RosmerTA__RmrT_2603008502	RmrT	178867	179631	-	JAAEBJ010000005.1_178866-179631(-)_1	MSTHFPEFLSRKIVKGILTGYKSYLDERREKRRTMKISSAYAWVRGNHIDHAVAEICQTQGIEYKSSKAGYTWGYLQFENKANDEKTLFILKIGSIINNTTNGILQKKKEDQEKNYLVQLSNINKPHFNEAVDFVNGNQQLRLDFSSHERNISSSHESLEEIEDIKKDYTHFYIVTYDFDLQSKMLSSVNLFLPSPGLSQYKLVDNWDRYIEMADVQISTDDLQPLYDDKFAPEEVASSDYIVGKVPMQEKQSN*
GCA_010614765.1	JAAEBJ010000009.1	8	thoeris_type_I	JAAEBJ010000009.1_35	ThsA1_00007	ThsA1	76093	76941	+	JAAEBJ010000009.1_76092-76941(+)_1	MWKFKELIRDKTFRRWALSIILTIPTSVSTFISFLDLDARCRLIILLILVGLSLVIIIVQFIRLLFMNNITLNLNGSEVEIKKGDIFEVPRNNYKVIAFNEYFDTQVDDVIIARETLNGQYIKRYYSHQDITELDQKIKDDVKLKIEEKNVERPFGGKTTRYSLGSVFKDMDFFLVAFSKFDRENRAQLKLNEYASCMLNVWNEINTLHASKEVFIPLLGSGITRHVDSDVGVNELLHIMLWTFQISKVKFREPAKVTILLYKNDHKKINFYKLKEFEKNGL*
GCA_010614765.1	JAAEBJ010000009.1	8	thoeris_type_I	JAAEBJ010000009.1_36	ThsB1_00005	ThsB1	76931	77503	+	JAAEBJ010000009.1_76930-77503(+)_1	MGYRNGNYAAFYVSEPFSESSLGANATKDFVSYNMLRAWKGKDNNYPFNDSHDKTYNVRDGSDWEKTLKPRLRKRLDQSKNIIFFLSKHTENSKALREEIDYGINVKGLPVIVVYPELSEKSDIIDCTTKVFRSEVVNLWSRVPVFKDSMLKVPTIHIPYKKDQIKKALENKDFMINSKISAGSVYFYPC*
GCA_010667615.1	VYSG01000001.1	1	Mokosh_TypeII	VYSG01000001.1_224	Mokosh_TypeII__MkoC	MkoC	260941	264273	-	VYSG01000001.1_260940-264273(-)_1	MGWSVDSRTIFRYCSDSIDNDLLVSQTFRENDSFITVPKNAVWGGAIDPAQARRLFTRNDSAEGIDVVLAWIVLTYPDDRLDPEALMLVPARLNRRGQLSIDTRSDGPWIPRKYLADLHGRQVTRPYCVGTFSSFRQHRHPYRPNRNRTKDEQWRDYLNSANRLYGNVANDYANVPANGMSATQPVRFKNTWEPCFIARNPVIKSYGQMKNIYDECEHVGNLPLLKTMVEDNRRIMSQVPAEDFNQQPFDHAIVDRMRACRGCAASRYAPSLSQRVAIHHYTELRTGDVLAVSGPPGTGKTASIQNMIAHEIVTAALGGADHAPVIVGTSTNNQAVTNLIDAFATIAKDNTGLLDHRWIPQATANGMGEGVLSGIGVYLPANGKWSQSVSKELPCERRQGEGLYLQYSNKNYVDSALPLFLEKAEQLLTLSGQVFLFPEDKDEGARQLRLQLTDLLRRLDSQRMALIDAVERESTPFPSSFIGRCIRWWRQRKASCETVIRNIRELGILDAEQLDVLEHWEDSKSKDGWQHEDSPLPIGERMRRLDEALDTTVRFCEFWLAVHIFEARWFEDCKADAILGTVDHDKNLPTVNDRYWGQLANLTPVMVMTTAKLADNFTASSETSGGRRQNVHPDFQRIDMLVVDEAGQVDTTKALGAFALAKKAVVAGDVKQLDPVWSCEPDLDNEYSSSSGVDETLWQHMEDIGLTASRPSSILRLAGSRTRWKTMTDVKNSEGDTAPGLFLAEHYRCMPEIIEYCNELSYDSNLVSCRKTDKEQDSNGVPVAKPLSYVLVPGSRSERVGTSRKNKAEAEAIVDWINAHGEDILRRYESDDVKALADCLAIVTPFEAQERMLLDTVRQRCFLRRGQLGNLRIGTAHKMQGAECPIVLYSSVYGQESDQAWFVEQHPNLMNVAVSRAKDAFVMFCAPRRLQDTRRVMSMFFRHAKEQTNVDERECVKEISIDGPLVVSRNGAQRTVFGIPVLSWKESLESGGCSLSARLKELARDSDFPPFLDAEAANKILEDNGYIRKAYRDGVKHWLCTPLGYRNGILQTIYDGNKLRCAYLEEAKAMLGPVLARGKRLSSFRVSPVDDAVGMPPTRPGSETDSQFFL*
GCA_010667615.1	VYSG01000001.1	2	PDC-S01	VYSG01000001.1_943	PDC-S01_WP_076465573.1	PDC-S01	1221988	1223259	+	VYSG01000001.1_1221987-1223259(+)_1	MEDNYLPRYADSQLEHLLGVTGAVLIRGPKWCGKTSTGERQANSVLFMQDPDGLEMRLRTAKETPSLLLTGDKPLLIDEWQMEPKLWDAVKFAIDRHSGAGQYILTGSATPSVHPAHSGVGRFSILDMRTMSLAETGESTAQVSLQALFDGGDFAGATSKLDFEDLAFIICRGGWPEAVLASSQDTALDMARQYVELLLENDISRMDGTQRNRKWMELIMKSYARTTAQPAKQTTIRLDMGDSAPSRPTLSDYLDVLNRAFVIEGLPGWEPSLRSKVAARTSPKCHFADPSIGCAVSGITPDILLKDANTFGLYFESLCVHELRVYAETFGGRVYYFRNANNLEADAVVVMPDGRWGLVEVKLGESQAEVGADSLRRVAGQVDQANMGAPSFLLVLTGGTMATVLRDDGKPDVAVVPLGALCA*
GCA_010667615.1	VYSG01000001.1	3	PDC-S04	VYSG01000001.1_13	PDC-S04_WP_002996767.1	PDC-S04	13244	14158	-	VYSG01000001.1_13243-14158(-)_1	MGGVDTHGGERLADRLRRERDGHVRHSLLYWTQVLFSFHSNHMEGSSLSLEQTAQLYEGGLSLAGAEGERFILDDMLTVSNHFRAVDYLLTRVDDPVDRKMVTDLHSILMNGTADQWRDWMNVGGYKRRGNEIRRIDGATIHTARPEDVPALMDRFFAACAAMTPDSPSLALAHWMFEKIHPLSDGNGRVGRLLLFKECLRLGTVPPLFRADYGADYLRALDAFPQAPDMLVRLMRQERRYYLDRFVGRLAAGQVASGWDDTADGDVSGDDSRLRDAVRFDHDVDSASRAYTQMYPDLLHIDFD*
GCA_010667615.1	VYSG01000001.1	4	PDC-S07	VYSG01000001.1_920	PDC-S07_WP_110056698.1	PDC-S07	1195744	1196169	+	VYSG01000001.1_1195743-1196169(+)_1	MPDNATATATTKLIDVVGAAIVNQHGEVLCGQRGPGKSLAGYWEFPGGKIEPGETPEQALRREIEEELLCEVTVGERVCTSRYAYDFGTVQLTTFICRLVDGTPHLTEHEEIRWVAPKDMPSLDWAPVDHEAVERLSAMTF*
GCA_010667615.1	VYSG01000001.1	5	PDC-S14	VYSG01000001.1_186	PDC-S14_WP_068837883.1	PDC-S14	216130	217164	-	VYSG01000001.1_216129-217164(-)_1	MGDTDLNVMTVTMQIIDGNPDGIRICRWEGESMITVVVPRTLVAQAGRLPGLPYRGVYYLLDDMHGQVGRIYIGQTTQGINRLDAHVVRKDFWKVAVMFLDSDDNLDRDVLDGLEATLIARAHRDGLHDLDNRARPAAATNPYRKRRIRELADNIQLRMRVLGFPVSGQSNSDNRKHAGKRRQDPTATTMPPTNRRTSPPPTSHATNRTLESPPTIFHTRRNGITGRAIYDPATGSMTVLAGSQVDLTRPVVNSATVIGERERLFHDMTGVTRLDENITFTSPSAAATFVLGGSVNGWIEWVDDNDYTLDHLHRRRGLSDTKLALPNIDGMETGRPAKAPTATK*
GCA_010667615.1	VYSG01000001.1	6	PDC-S27	VYSG01000001.1_936	PDC-S27_WP_184132443.1	PDC-S27	1212152	1213558	+	VYSG01000001.1_1212151-1213558(+)_1	MADNRFVGRERELAMLDERYGRDDQQTIVVYGRRRVGKTSLIRRFSQDKPTLWFTASERSDENNRRELALATARFFGEPDPIGAPPAWLDLLRYIAEKGRSFGKFIFVFDEFPYAAQAEPSLPSAMQIVLDHDFAEAGVFTILCGSNQGFMESEVLGSSSPLFGRRTAQIKLKPLPMAEAIELMPSNAAWQERFEYYAALGGTPYYLRQLAEGESFAGNMTALCFDELGPLFDEPAMLLREELREPNVYRSVLEAIAHGETKAKGIAERAGIAATSLQFYLKTLEELGLARRDLPFGDRSAKSKKSQYYITEPFFAYWFRFVAPSIGAIERGDGDAAAQLGTEGEVFDTYVGQQFEGICQQWMLTERRAGRLDILPSQVGKWWGNDPALREQADIDLIIEDDINGKMIFGECKWRNSLNATEAADLLRHRAELIDGPTDRQFYLFTKCEVPSIDGVTVVQAETMFGEH*
GCA_010667615.1	VYSG01000001.1	7	RM_type_I	VYSG01000001.1_190	Specificity_I_00114	Specificity_I	220794	221819	+	VYSG01000001.1_220793-221819(+)_1	MGVVLQKDYFADHQVTRDSNIGYYVLPIGYFTYRSRSDNNVFVFNRNNVINKGIISYFYPVFKPRKVDSDFLLYRLNTGMRQQLEKAAEGTGQHVLSLKKFKQMEALFPNFKEQQQIGFFLAKLDKTITLHQRKLDLLKQKKQFFLQAILSQQLRFKEFAAPWEKGKLADYFSERDEKSSDMEILSVSMRNGIYPACNSDRHTDPGASITNYKVVQKGDFVYNSMRLWQGALGASNYEGIVSPAYVVAKPNSNTVSSFFVRSLSSPKMLNIFLRYSQGNSKDTLTLKYPEFAKLTVAVPGRKEQEIISNLFNLLDRLVALGQKQINLLEQLKNYYLQNLFI*
GCA_010667615.1	VYSG01000001.1	7	RM_type_I	VYSG01000001.1_191	Specificity_I_00073	Specificity_I	221829	223004	-	VYSG01000001.1_221828-223004(-)_1	MSKNDENKKLVPELRFKGFTDPWEQRKLSEIAETYSGGTPTVGKTEYYGGSIPFIRSAEINSDSTELYLTKEGLGNSSARMVAKGDILYALYGATSGEVGISKVEGAINQAVLAILPISKVKREYLLQWLLKSKKAIISTYLQGGQGNLSGQIIKGLEVDLPSDAEQQRIGQMLQLLDEVITLHQRKLDLLKQKKQFFLQAILSQQLRFKEFAAPWEQRKLGQLASRVSERLVKSTLPRVEYEDIISGSGELNKATSELGQEKEGIHFQYEDILYGKLRPYLHNWLHATFEGVAVGDFWVLRAKDVEPAFLYRLISGNQFDSLANISSGSKMPRADWSLVSQANFAVPLDRDEQRSIGKLFKVLDNLIVLHRKRMLLLEQLKAFHLQNLFV*
GCA_010667615.1	VYSG01000001.1	7	RM_type_I	VYSG01000001.1_192	MTase_I_00005	MTase_I	223056	224696	-	VYSG01000001.1_223055-224696(-)_1	MAGSAKQLTSQLWDMANALRGKMDASMYQNYILGFIFYRYLSEYQEHYLVDSGLLDVRDSETVNAAYVREATGEELDDWRENLSDELGYAIDPEYTWESLIGKIQNQTLKPEDFQEMLIRFNRNTQLNKNAEADFSHVFDDINLNDSKLGNNTNERAKSLATLMDKINGIQFIDDNGHDILGDVYEYLIAEFAGNSGKKAGEFYTPHEVSRILAKLVSYGREKDREVADEFSVYDPTMGSGSLLLTVESEMPQIDGNKPIVQFYGQELNSTTFNLARMNLMMHSVRYDRMTLRNADTLEMDWPDSADTNGIDYPLLFDGVVANPPYSQHWDNNASKMKDPRFKDYGKLAPKTKADYAFVEHGLYHLKDTGRMAIVLPHGVLFRGAAEGTIRKAIIDKNYLDAVIGLPANLFYSTGIPTVVLVFAKNRTNTDVLFIDASKDFEKNKNRNHLREEDIDKIIKTYGAREDVEKYAHVATLDEIKENDYNLNIPRYVDTFEEEEPIDINEVNRQLAEVDKEIADLTAQFEAMIADLVWTDPEKHKNDHLL*
GCA_010667615.1	VYSG01000001.1	7	RM_type_I	VYSG01000001.1_193	REase_I_00009	REase_I	224794	227931	-	VYSG01000001.1_224793-227931(-)_1	MKNEAEFEEELIHYLESIGGTKQWRYEPGIKTIDGLWNNFRTILNRNNADKLGGQPLTDNEFAQIKTVISSLKTPYDAGRWIYGMNGVTQVEIERDEPNDAAPNGHAFLTVFDQDQVGAGNTVYQIVNQIQRPHVQAGRKDSRFDTTLLINGLPIIHIEEKFDGHDAIEALNQIHQYIQVGAFSEIYSTVQIFVGMTPHMARYMANTTAENFNLAFAFRWQREHDSKPVSDWKEFCNLMLSIPMAHQMATNYMILDSDPHHRNLMVMRPYQVYATRRVIDKLRTHVFGVGGNQEVGYVWHTTGSGKTISSFKTAWLASRLPNVDKVVFVVDRIALTDQTYEKYQAYDPDTSEENGEGVIVDTNNTGELARKLKSRLKANSIIVTSIQKLSRLVSRKNFKAPDQNIVFIVDEAHRSTNGPMMEQIKHAFPQSAWVGYTGTPVFDGDMTHGVFGDLIHAYTIREAIADRNVLGFKVDFENTIDEDDIKEQLLPELIKRRYPDWDDNRIEHKIARMSPDEVDDYIDSGIYDDNHDHVKAVVDDILKHWRNRSHDGRYSAMLTTHVGGGKPSANMAMMYFDEFQKRNQQLIDEGKRPLNVAVTFSYATDNSDSMVAKNNGLRRAIETYNATFGTAFDDTTVDQYFSDVTQRLKGEAEGEKLDICIVIDQLLTGFDAKMVNTLYVDRTLSGANLIQAYSRTNRIDNFDDKPNGRIVNYRWPQTSKKLMDAALAVYANRDSALVQGTIGEALKDEGLLAKDHAVLVDEAREVVESLAELTDNFTQIPPSEAAQQKLLTEYARYNGLVGKLKEDDSYDYDRPELLLEQLGLTADDEHRVYGYVLDVKRRIQERSGEEDLPVDLDFSVQHIAEVEINYDYINELLAALINCKHSGDDENTENAFQRVVRAIDQLPDRKQAEQYKAVASGIVDGSMELDDVSYPVEADDVPEIVRNVAGQSRRRAILKFKEKWGLVDIVTANFLIDKMLERHVVGDDDTNLGNELTDLVTEAQKYYKEDAADEDIRKLSKIKYNTSLKKAFREFADYIVNHYGE*
GCA_010667615.1	VYSG01000001.1	8	RM_type_III	VYSG01000001.1_569	REase_III_00001	REase_III	726330	729359	-	VYSG01000001.1_726329-729359(-)_1	MALKFQYSGNQQYQLDAVNAVADLFEDQQFHASRFTAGITEGWMKGVDEEESGMRIGFANDLRVSEKILTDHLHAVQERGCLPKTKVMTDGRLRDFTVEMETGTGKTYVYIRTIYELNKRYGLTKFVIVVPSVAIREGVKKSFETMKDHFNMLYDGVPLDFFVYDSGNMSTVDNFAIRSSVEVMVINIGAFNKAFDKNGDDDKSNLFHRRSEKLSGGHSPQELIAECKPIVIIDEPQSVDNTPKAKKAIRSLNPLYVLRYSATHKERYNMVYRLTPVDAFQEHLVKGICVDSVLSEENLNGAFIRLDSVSRDPFRAKVTLDVKQKDGGQKRKSIQVKVGQDLYERSGDNVDYEAGWIVSNIDTTSGMESIEFQNGEYLEVGEAKGDVEETLVKRAQIRRTIEDHLEAQLSLEPRGIKVLSLFFIDKVAKYRDYEDDAIVDGEYARMFDEEYRDLVTSAKWKRRFEKAGIALIEDPKRVRTGYFSEDKKHRLKDTSGTTAADTDTFQLIMREKETLISLPDGKDKNKDYSFIFSHSALKEGWDNPNVFQICTLVETKDTMTKRQKIGRGLRLCVNQHGQRCFDPEVNTLTVVANESYSDFAKGLQSEFEQAGFKFGVLTPESFTNLYLVDEHGETTEQLLGFDKSKALYDDFKKRELITEKGEITPELKEKTEEGDLELPEEFEPMRDQIEQVIIHKAAKIQIKNKAEEVDVKVNDEALESRAFQELWDRIRPRTKFELNVDSEMLIRQSIENIQNMEKIRPVEIHSYRSTLDIDDAGISTSDSRMSVVTTPEKSQYVLPDPIKELQDVVGLTRHTLKRILEDCGRLDEFAIDPVTFLTQVTACIKKAKRVVLPRGIVYTKLPEDEWYTPDILWSQDMKGYRGQNAFPPSNLEKWLYDYVVYDSVTVEQPFAQQLDRADNILFCTKLPDSFTVDTPFGSYNPDWAYVEEKDGEKRLYFVVETKGGKNGVVATRPEEQSKIDCARAHFKVLEQDHADLEYEVRTQYDKVMQ*
GCA_010667615.1	VYSG01000001.1	8	RM_type_III	VYSG01000001.1_570	MTase_III_00003	MTase_III	729361	731241	-	VYSG01000001.1_729360-731241(-)_1	MTEEPTRLSLESADIVRENIEKLGQLFPEIIEDGHIDFDKLREILGDEVDDGPERYAFTWPGKHDAIRQSQTPSTATLRPQKDKSVNWDTTKNLYIEGDNLEVLKLLQRSYHGKVKMIYIDPPYNTGHDFVYNDKFGDPIENYKRQTGQESKAHPETDGRFHSAWCSMMYPRLRLARELLSDDGVIFISIDDGEQTNLRKLLDDIFGPSNFIACFIWRKVDSPNDNHVSVTSDHEYVLAYCKDARNVDLMQRDAPEIVNAYKGPDENGRFWRDRLLRKNGKNSLRSDRPTMFYPLTAPDGTEVWPIREDGKEGCWAAGLESVRRLQEADELVWEQRNGKWIPYTREYAKDNPTKPWMTIWNDLPAMRQTKAEMKELFGTTNIFDTPKPTELIVRCAKLCGVAGNDVTLDFFSGSASSADAMMQLNTEDGGRRRFIMVQLPEACSDQSEAAKDGYGTICELGEERIRRAGQKIKNEIEEANRQPSLDGDVKTVPDIGFRVLTLDSSNLEAPESSDEILLIDDMVKEGRSNEDLLFEVMLKWGLDLSLPIETLDIDGYTCWSVARGELICCMDKGLTVSVLEHIATLEDRPRRVLMLDSVLDDNLKLNAEAIFSRSSGDGEAIELRTV*
GCA_010667615.1	VYSG01000001.1	9	SoFic	VYSG01000001.1_915	SoFic__SoFic	SoFic	1188142	1189431	-	VYSG01000001.1_1188141-1189431(-)_1	MNDGYASIERMFHMSDSSERAQEFAEREYLNRLNGYSTFRTGVELDGHEVFALAFRELQTQMDAIRDRELVIADLWRGVPARGKGLVLYELIAAEIVQTNSIEGIHTTRREVDEAFAARADESSHKRLVEFVRLYVELVAKETAEMLAPMGVKVTDERGVVAMPTTLAGIRELYDRVTAGEIDAKDLPDGELFRSGTTGIYDGAGRLVRQGAATESQIQVLLTQWLQLAANDNIPIVLRACLCHYIFESIHPFYDGNGRTGRFLLALQLRDHLSLPTTLSLSAAIERQKAKYYKAFDETAKPLNCSDASLFCMTMVELIRDAQETLIGELQEHDGAMRRSRGVLDEMVAGGEISALQRKILEWLAQTEMYSSEVATITRTETRETLGVGEDRAVRVLEGLVDAGMLIRSGARPIKYALSDEMRERLLVE*
GCA_010667615.1	VYSG01000001.1	10	SoFic	VYSG01000001.1_931	SoFic__SoFic	SoFic	1209233	1210294	-	VYSG01000001.1_1209232-1210294(-)_1	MESLRPYDQRAESVLSSRIVALLTAIHAAQARTSLLSEREGAQLDRLVEVAKVQSTAASNSIEGIRTSDARMAALMAEKTTPHNRDEEEISGYRDVLNTIHEQHDYIPVTPNVILQLHRDLFRHTPLSFGGHFKDTDNVIMEVGPQGANRVRFRPPSALVTPDLVEEICRNYRQAIALESVDPLLAISMFVFDFTCIHPFNDGNGRMSRLLTLLLMYQSGFTVGKYVSLEHLIEQSKDTYYEALAASTAGWPDANDYAPFVQYLLSVMLDAYKELEDRLGPQTKAERIRRQLRQTVGTLSKRELREQLPDISETTIERELRRLLDEGEIEKVGKGRSTRYRYVAMLPSSRQDD*
GCA_010667615.1	VYSG01000001.1	11	Uzume	VYSG01000001.1_135	Uzume__UzuA	UzuA	153712	154665	-	VYSG01000001.1_153711-154665(-)_1	MDDNTQQASPIRFFEMVGIGRDEMKNYTVRLNSNKYIDVFNLYYSNRQEAMEWIFTRKWSGKDASGNIYGKALQFIQTHDGRWLFVGAFSTTGEYRNAKGDQVYYYEEDLKFKSYADRTIVSFARNAGLRDLRTVYQLSSPRTDWCTRFWNDLTVSEISERGMPHDPFPGYSNVSLSLPELQTVLSFGEWQGALRAVSAIYLQTDRANGWHYVGSAYGDGGLLGRWNDYAWGDHTGGNKLLKELVAQEGEEYISNNFQYSILEVFNPAIDASTIIRREHWWMETLGSVRDEKSTNPHGYNTGKQYKNTGEGKDAGAY*
GCA_010667615.1	VYSG01000001.1	12	cas_type_II-A	VYSG01000001.1_178	mkCas0193	Cas9	203902	207858	+	VYSG01000001.1_203901-207858(+)_1	LRFVDNIFASAITGQDPNFFKRRQYSWVHRKDAQNRDHYYQGLIFDSLEDDKRFYACYPTMYHLRKDLMEHDTDPRTGQPFDIREIYMAIHHLIKFRGHFLISGSFDASKTFDAKQLITLLQQLVHEFATEEHPANFNDVDANEIKAALIDTHHSRSARVNNTLTLFGTLSKTQKEIVKQALVAIVGNKPDFAKIFGLTDIESSDNNKYKFPFNDKNIDSKSTELENLLDEDDTESFRALRQMYDAITLMQLLGENTTLSDAMIQRYETHKRNWETCKTYLRNDFNKEVVNHNYLVLTHQWNKLEKPISMTQRDNECAKAKKFFEKLITDSSLDDKKDLLRQLADDALFPLERSSDNGVIPHQLHLHELHVIIERQRKYYPFLADTVDVDDGFGKKHTENRLEALLKFRVPYYVGPLVAPDNMKSGENAENHWMIRKDPSDKTAITPWNIGKVIDYDASARQFIERLTEDDTYLIGEPTLPKNSLIYQEYEVLSELNNCRVQNSSDKRSHPRRLTPLEKDCLVEVFKRHKTVTCKRAQNALLTEMGTTYTISGLSDPTKFVSSLSSYINLSEIFGSAYVESHRAQMEQCIEIQTVFEDQTMIAHQLGMIEGLTSDDIDRISRVSYTGWGRLSRKLLTSRIAKTKLSDDFEPTMHSILEIMRNSGSNLMEILADTGNGVHAWIDKQNRNADLGVSLEEQIDDMRVSPAAKRGVRQAINVIDDIADAVGHYPSRIFLETADDMQPSRRAASRKSKLESLYKNSALNKEYKELFNQLQATNNREFTDRMYLYYTQLGKDMYTGEPIDIDRISTAYDIDHIVPQAKTKNDSFDNRVLVSRKENARKSDSMLYTTNTINRMRDFWKQLLDMGLISQKKFQSLTRTEELSLYEQERFVNRSLVDTRQIIRNVSTLLRQRYGTSTAVTGMNSSITGDMRQYLGFVKDRDINDYHHAQDALCITAAGYFMSNRGFFDNQQATDTGANPLFTNSFSIYLNNYLQDYRESLSNGKRANPFGFVVGSMCSHNEVLRTNPATGEVVWNDDNASYLRHVMGYRKMLVTYKTYDDIGKLYDETRQPRGGKKLIPAHKEQEETALYGGFTNGTVACAVLLADRKGNAFGVNIPMSMYQEYLNCREDNDLLLALLMPLDPKKIKGASILLNHLPKNQLMKYRNAYMLFLSATELGNAQQLWLDGPTYDTVHAFLKNPESVDPNSIQHAFETILDAMQRFYPLYPITSEKRAEALRKFAELPIDKQHTDLQNLLHKVLHAAGSRANLQDIGLGSDFGRYRTFKPADDDCFIMQTPSGLTVQSISVSELKKKAGLS*
GCA_010667615.1	VYSG01000001.1	12	cas_type_II-A	VYSG01000001.1_179	Cas1_II_WP_078484493.1	Cas1_II	208089	208961	+	VYSG01000001.1_208088-208961(+)_1	MTWRTVAIITQSKISSKNNLLIIQNDDGVHSVPLSDIGTVLINSTRSVITTHAIDELLKKDIRIICCDDKGFPNGQIMPKRSSTGRRQKIMMQMHWDQLRKDRLWQHIIQEKIRIQAQTLEYLDIGKTSELFSLIAQVTPGDADNREAVASHLYFPRLFSYEFTRNDEEQNINSLLNYGYAIILSEVSRCIALHGYLNEFGIHHDNDHNPYNLACDLMEPFRPFVDEEAFAIGSTPLTPEIKQRLIRLLRRDNDRLRTSLAVAIEGFVSKALRYLREENAELPQVRSFAE*
GCA_010667615.1	VYSG01000001.1	12	cas_type_II-A	VYSG01000001.1_180	Cas2_II_WP_086428212.1	Cas2_II	209072	209278	+	VYSG01000001.1_209071-209278(+)_1	MIQESVYIRITTNRVSAIALEKRIAEIVPSEGVVQSLLVTEKQYASMRFLSGTPVDDIRNSDERTIFL*
GCA_010667615.1	VYSG01000001.1	12	cas_type_II-A	VYSG01000001.1_181	Csn2_WP_007147955.1	Csn2	209275	209937	+	VYSG01000001.1_209274-209937(+)_1	MIDNITVFPYEPMSLTTGFNRITLGNPRLFFQFIRGLRSEQDNVILSLDNNPVSANHVMLFLGDAATPPDLNSLLLKDVLAKLTESFADIELMEIHDLYANLHNQIQQKVWMEDLPLTLASTFDVKKIISLYKPSIMLEEPASIFEEIRDIVELMGALHEQRTLVMLHITQYCQIAQIKSLHQYLLDQEIQLLDIECTDQHSGLEGIRDHYVDRDYVQFT*
GCA_010667615.1	VYSG01000001.1	13	dXTPase	VYSG01000001.1_420	dGTPase	dGTPase	533676	535079	-	VYSG01000001.1_533675-535079(-)_1	MGEDDRDGAGGNGMRDGYTAHDTERWAPEPPKSASRTEFERDRARLIHSSALRRLGAKSQILVAGTDDFARTRLTHTLEVAQIGRQVGALLGCDPDVVDCACLAHDLGHPPFGHNGERALTDIAKDIGGFEGNAQTFRLLTRLEPKIFFPDDYAGPAGPGIGAADFRSRSGSGSSARIVTMKPSPLAGRSAGVNLTRAALDAAVKYPWTYAEAADHPKGERSLKFCVYPDDEAAFRWLKSGAPRNATPMECQVMDLADDIAYSVHDVEDAIATGTLDPADLRRADIADKLVADTRAWYGRQWDGDRLAAAFLRLRRLGAFPDMFSGSRRDLAHLKNITSMLIGRFAGSVEAATRETYGPGPLTRYCGSVVVPQDTRYEILVLKGIAVHFVMAPREREPLHGEEQQIVRDLVAVMMNDSPAPSVALEPVFLDDWANAADDAGRLRVAIDQVASLTDGSAIAMHRLLCG*
GCA_010667615.1	VYSG01000001.1	14	mza_other	VYSG01000001.1_925	MzaB_00001	MzaB	1200007	1201467	+	VYSG01000001.1_1200006-1201467(+)_1	VSDEIELMPEPGILIESLRDIGYSFESALADIVDNSITAHANDIQIYAVPIEDDDDPFKVAIIDNGEGLDRASLLQAMKLGSTNPREERTMEDLGRFGLGLKTASFSQCRKLTVVSRKDSVTSAFTWDLDVVVRENCWTVIERTDFGNIFAIDQLPEQGTLVLWEKVDRLTGQNGSGKVDYDRVVSDARGHLSLVFHRFLSGEPGLARIEMSLNGIALEPIDPFNTGNSATQASPEEVVCPGVTLRSFTLPHISAYDDKNEYDHFGLPGGYLRNQGVYLYRAKRLIIHGTWFGLTKKTALTQLTRVKIDIGNDRDEEWKIDVKKVSAQLPESVRKRLSNLIQTIGAPSRKVYRRRGTRLTDPNRYPVWTRAVNGDKTVYGINADHPILQAFRSELDLAEQHQFDAIVSLISSMLPTEALFYDIANDADAVSTRTMEDAEFISNTRVFFATLKQFQTEDEALATLRSMEPYSSQWSRTLNALGIEEQ*
GCA_010667615.1	VYSG01000001.1	14	mza_other	VYSG01000001.1_926	MzaC_00001	MzaC	1201464	1204250	+	VYSG01000001.1_1201463-1204250(+)_1	MTIDNVKQWIYEFAEQDIEKKRNENGGNVSQEEIASAINNWTMAARNFPPLADDMRNVDVQKLAQEVTAKFLVDEKFEHRTGFNYRTNEFKPWLNAAHSEIDWTYWNRYEKYLRTQKMWRRQTISTLDIDTNNILDSLPDPRMDEPFDCRGLVVAAVQSGKTANYTGLIAKASDAGYKVIVIMAGIYNALRDQTQERLEEGFIGYDQVDERYVGIGRPGQRRPLLGTSRIRDFNKATQEVMRGITSAHVEDPLVFVIKKNASVLKELTLWLETNCRQDLPFLLIDDEADNASINVKYDKGNISRINGQIRQMLQLFPRHAYVGYTATPFANVLIDSSASNDQAGDDIFPRNFIYTLEASPEYFGATKVFGDIDEKNPRYIRFIIPDENAKKLRSGDWMNEMPPEMEDAIDTFIVACAIRILDGLADEHMTMMINASPYTTVQKSIRALVENYLRDIQNAIKTYVGLPASMSGMMLSASPHLKRLKKAWEREYRSVRPYTWEQIRQTLVETVKPMSVKEINSLSSDSLNYHSAPQRVIAIGGYRLSRGLTLEGLMISYYDRNASAYDSLMQMARWFGYRMGYEELCRIWMTRHSADWYAYVTDATSELITELRAMRHADATPEQYGLRIKSSPDTLMITARNKMGAGEIVHETLVRLDGAHVETRVILRDANSRAKNEQLTQRLFTDLTAHQSYPDPNYSGNGILVRNVDADIVRRFIRDYCNSPRSFNTEKTYILSHIDQMKAYGRDSWDIFIPGGSANETTATIDVFGKRQYRERRRPTAEMTKADFFISHGQLSGKDIEVVPLSKEQREMAEARFRQENGDKDRMPSFYYRQIPDRNPMLVVHPVAIQFKNEEDYRQSWVDDPSVIDKSLWPSFDYFEEAIGWSISFPAIGIPATDTYMYNDVMLRSLRNNIEDIEDEYDEDTPDK*
GCA_010667615.1	VYSG01000001.1	14	mza_other	VYSG01000001.1_927	MzaE_00001	MzaE	1204327	1206426	+	VYSG01000001.1_1204326-1206426(+)_1	MADVTPLEQFAEELFHEVTSESDSKGIWKEEAFFWYTTDLLIDTGEINDAEYAPYASLDGRVRVDGYCGDPLESRSTADPSEPLTLGLIILDFHQGNDLEKLNARDMNSRFQRLMRFLEKARDTSWRRSLTPTDPAFGLAEMISTRWNQISKISLYLVTNKELSSRVDGKSAGLYEGKTIAYSVWDLRRLAALVSASGEREPLEVRFDQKPLEPVKTLLASAPDSDNDVYLAAIPGEDLARIYDRWGARLLEQNVRVFLQARSKVNKGIRNTLLYQPGMFFSFNNGITATAEQIETKQTPEGLKILALDNLQIVNGGQTTASIHAAYRAGKDLSQVFVQMKLSIIEPKEAKSLVPLISEYANSQNAVSKADLFSNHPFHTKIEGFSRRILAPAKEGSFTQTKWFYERARGQYNDAQAYLSSAEKRKFLEEYPKNQRFDKTQLAKYEMSWTDRPNFVNRGAQKNFAEFARIVDSQWEKDDLQFNEMYFKTLVAKKIVWDATEHQVPRMEWYEIGGYRAQHVAFTIGLLAHAAKSQGKQVNFGAIWQNQGIDESFTHAIEQAADVVHDVLMHPAPGYRNISEWAKQEKCWARIKEADVVWDSVWLAKLVSPEELYQERQQSRRQQREDTGIENVRTVVNAGTTFWKEVENWLRAEAEGSEKERNCIHLAAQGKVLTDHQSKVVLGCLQRLESVGCPYRLDA*
GCA_010667615.1	VYSG01000001.1	15	wadjet_type_I	VYSG01000001.1_110	JetD1_00001	JetD1	123313	124530	-	VYSG01000001.1_123312-124530(-)_1	MKRSPVTSRDSLVAAISDRLRRSTFETESRWPYPLTVCGRASRTWLEDHAIDVLDNERQVRQWAMRMELPFDEETKLIGTPTGLVVRVVVPDEQAALRAADRATAREFRRQRARIGAIVDAGFPDREAAAAAARIMRDDGDVDFELFIRAALWFRDHDCSALTPRQVPLEGFSAKWLGSPSSAHRRAIATLVGTDRLAMRERPGELRFRYLDPSLAVRPDQIVTSPYRLPAGDVIRFAVIVENKDTYQAMPPIAHAICIFGNGMAAAGELGLLPELLGGGDGPAPAIRSAYWGDLDADGFEILSKVRKAGVPCESFLMDEAAYRRFSRYGTNLREGKKGTIQPREPLPTPGLNRSERDVYEALCTGTRAPGGEPMPVLRLEQERIPLAEAITALEALGFPVEMPS*
GCA_010667615.1	VYSG01000001.1	15	wadjet_type_I	VYSG01000001.1_111	JetC1_00007	JetC1	124571	128128	-	VYSG01000001.1_124570-128128(-)_1	MARNAMQMVADRWMMESRQLVNWGTYGGWHEFKPSTDPTLPVTLLAGASESGKSTLVDAQISLLYPKGTPFNKASNTGKSERNDYTYLRGMVGMSDSTLGEKPVYLRGTTDDGRPTAVWGAIVDTYVNEASHDVLSCAKFLYLQAGDGHTAVRRLFATWEKKIDPRVMKRFRNTPFTATQIKQAYDGAVVYQSAESFHSYIWEEMGLSAESCRLLHKIQSADTPSRLDDIFKQGVLGVPEALSYAREAVHQYGEYDENFRSMADKQARMTLLADVRRRHARYEDARNQTTAFDVVDPSTDTGAAILHSWTTANLVAEVERQLPLDQAEHERRLREGKDAAQLSRELGVHIADVDAKMRGIDGGSLERLEGERKQAGELVTETRANSARIGTMFDKVGEEMPADEDAWETRRAAAAEFEATYRQRMDELEEASGQATLALNQARETRAQRQADYDRAEKMRTRISQRMNGARALLCQATGLAEEQMPYIAELMDVREDAEDWRHAMNAVYGSLAQTILVDRRHEDGFAAKVSTIDPKVLPSRTWRFIDVEAGDADPDNAFADSASASGALGADGRHGEGMLSGKLRFRDESPFAGWLHARVEDDAIDAWCVDAIDDLDETRRQVQRDGQVKSGRQGRYGMKDRDEVIGFVTQSYLDMLKTAVDGAQAALDEARATFNAIRSQREGLSDQRTLASLLATLDWKHVDVHGAVTWLANVEQQIEAIRTNPELEALQKRRDSLERDRADAEKKRVLAEQDAENAEKAVTAARAWLEAVRGNAGDDGAMVTGAPELDAEAEELLNTTYIERMTSIGNSAARAHRIVGNGSAGYLERMVAIIRNAVANRLDALGAVTTSAEHDVVTAMETYRTRFEPDNDSVGIDIADYPFYRDELVALEKLSAAAATADEYRRTLNQMLMYLLTLNRAIGTDRGDIYEQLDRINQMLRGQEFGPRHGELSLEVDVRDPDRAFVQQLRGAISALNEWKKGGGTEGAPVPNGQPDPELPELKQLFDGLRPLIGMLQAELDAVHDVNGIKSYGALNLDPRCRSSFYAIVHHDDIGEPDERITSTGGRSGGALQELTSFVYGAALIYLLGNGLTTEPSYTTLFLDEALIKADGRYTQRALKVLPKLGFQVIVSAPESKTGEILGVSTKAYVTYKDDSGHTSLRVAELDPVGNVSAKDELTDVDGQ*
GCA_010667615.1	VYSG01000001.1	15	wadjet_type_I	VYSG01000001.1_112	JetB1_00023	JetB1	128128	128913	-	VYSG01000001.1_128127-128913(-)_1	MDEDINGMATDDEAIEFGHGAGDDGMPVNDINPNGRFEGDTSHMTADARRAAIALKRERYIDGKLYDLVERNRDQVIQSLNNDMLDLVVNEHYRIMYATPAPDEEGELRSLKTRQSLRRDEAALLAFLRIHVLECENVRKPKSQWLVGFEEIRGALASGAGYLAGRNDEEGVVDAVTQLVGRMETYGYLEPTDVDDVYLVTPLVPVVLDSALADEWLEVGEEPVQPAKEMAGFPDMGDGAGIVHGEEADDDVIELFEEGGR*
GCA_010667615.1	VYSG01000001.1	15	wadjet_type_I	VYSG01000001.1_113	JetA1_00005	JetA1	129030	130553	-	VYSG01000001.1_129029-130553(-)_1	LGDIRDEMEQLRSVYDTGVLRLLTRPKARIYVALLRSAFDPLTSELPKEDLEERFSRGVATLANMDEVALRDDEDAQDYARHTIAELMKEGNGDYAWLANSLDPASHRFLYRLTARAHRAIEALDKLQDDTQTMSGAQANSIIMEIEHARMELTADLPERIRLLEQEIADRQEQIRTIEEGNGGRSLSDKEVEDIINVVHGTLRGVPIDLRELMLTERDNGDALRRRMQAGAMSVEEILKTYHDEYRKSFAESDAGRRFEDAFQVIVTDEGRDQIDTAMRAIARTPYVEGGSAVLLEQVKEELAHIYDGIEGVRRQMRVSDEAVSRLVRQQTDTRFHTMLVKLNKLSEKINADARDHPTSTDRPYETGISSPERLATLPTRPSRSMARAAVPSLSELGNYGADVPEVNLRELIENGGPRLIHMAALVRENPVMNGGLVDIAASFNELPPEERRESEFVGFLGALRGPGEGTPTVVWNCIDQNGEERQWLTTEVLAGMSELEDIIEER*
GCA_010667615.1	VYSG01000003.1	16	ShosTA	VYSG01000003.1_77	ShosTA__ShosT	ShosT	95903	96802	-	VYSG01000003.1_95902-96802(-)_1	MMLPTPEERGAYEETLWRQIGNICKPVHYHSKHSLRCPTCGGPKEGGAVECNGCAALSRQCMQFSGSNDASLLADRVRIANYALNSNSGNNPNWAPGYSQMLRIMYDYKTHDDKEAARRESTKSQRILQWLLVDAFIMHWDCLTSIANGVYPTAWATVPSSKSSPRYGHPHPLNLLVRSLFAPTGIPELAIPEIQLQATQVKQHRSFNPDAFAIADSPTPDKLNHVILIEDTWTSGASVQSAAAQLKLHGAREVTIFCLARIVNQTYADSIDPHIFDAIANSSCGTTFCPWDPKRHGMR*
GCA_010667615.1	VYSG01000003.1	16	ShosTA	VYSG01000003.1_78	ShosTA__ShosA	ShosA	96799	97776	-	VYSG01000003.1_96798-97776(-)_1	MDQRTLRDENVALLALLQGYGKNRSWSALAGECLLEGSAMSVLNRYANPQRSDTEPIFQPSLFDDDAPTEPVNLTDMLNTAARQWNEWQQQGLQAVTIFDDDYPTPIRSVIDAPPLLFYRGTLRQDDPGVSVVGSRNCTPEGMAFARETARLLVSRGLTVIAGLAKGIDTFAHQTALQEGGRTVAFIGTGIDRYYPKTNQELQDEIADKGLVLSQFLPGSPATRFSFPMRNALISGYGIASVIVEASERSGTRIQARQAMRHGRPIILRDAVVENTKWAKEYVGKPGVFVVSSPAEVGRTLDTLEQSEQYLDNVINQLLPDGAVR*
GCA_010667615.1	VYSG01000003.1	17	thoeris_type_I	VYSG01000003.1_80	ThsA1_00009	ThsA1	99141	100004	+	VYSG01000003.1_99140-100004(+)_1	MTGKVQRFISYRKHWNYWKKFIAALFSVFGSLCLVLDFASFVWDSLPLRGWKLTLVFIVIALGAAAFLTRERPPKKEYSFGSTVEIVSGDLFDQDCSIVVGTCTTFDTDVESRIIASSSIQGQVLSKVYSNDLQSLDEDIEIALSNEDPVGEIAKEGKTKRYPIGTVAVLRPKRLDSRIYFVAYTEMSETNTAASRIDYLWNSLSSLWEKVQQNENGEPIAIPAIGQGMSRLKPFLTLEDSIRLIITSFVFSSRSTIISNNLRIVLPENSYESIDRVAMQNFMNQLA*
GCA_010667615.1	VYSG01000003.1	17	thoeris_type_I	VYSG01000003.1_81	ThsB1_00013	ThsB1	100022	100522	+	VYSG01000003.1_100021-100522(+)_1	MAYRNKTYVAFDGDVDIAWYWLLKAWAANGGFDFYDAHDVNNARDTSSEESIKRQLLKRFDNSKMFILLLGEHTAALRKFLPWEIKQALARKLPIIVVNLNGKRAMDPNRCPKILRESLAIHIPYKKALLKYAMDNWPDSDKEYRRRGKSGPFCYRSSVYSDLGID*
GCA_010667615.1	VYSG01000004.1	18	PDC-S01	VYSG01000004.1_21	PDC-S01_WP_076465573.1	PDC-S01	31509	32642	-	VYSG01000004.1_31508-32642(-)_1	MQWYPVVSVTGPRQSGKSTMLRRLFPDYDYINLERLQNRQAALLDPAGFIEDRPNHLIIDEAQYVPDLFSSIQAVVDEQKIKGEYILSGSQNFLLSKNIQQSLAGRVGIVKMPPLTFSEIVAGTSVIDDLDAVDEFTFRGGYPELVVNSIPSRIYFQNYVDTYIARDVTQFLDVRNRDDFIRFLRLCAENAGQTINYAAMSSVLGVDYRTVKAWISILESSYITFHLQPYHSNGTKRLVKTPKLYFYDTGLLCYLLNIDSSRSMLLDQHFGAIFENMVIAEQLKTHLDRGWEPRLFFYRDQQQREIDLLDFTMPDQHQIVEIKSGRTYHERFSRHLRSVGNELGIPAFHRHVVCRTEMSFRDGDIAIDPVNKWLIDQ*
GCA_010667615.1	VYSG01000005.1	19	PD-T4-6	VYSG01000005.1_23	PD-T4-6_WP_036366335.1	PD-T4-6	30868	31965	+	VYSG01000005.1_30867-31965(+)_1	MKLIEGQLIHRRYRLDSRLAQGGMGEVWKGYDIQLGRPVAIKALRTDTTNQESKLRRLRAEARNSANLAHPNIAALFEYYEHDGIGFIIMEYVPSKSLADLFHELDGPMPAIDLLPILTQTARGLFVAHSHGIIHRDVKPANIMVSDNGEVKITDFGVSYSTNQEQITQDGMVVGTAQYISPEQAQGQQATPQSDIYSLGVVAYEGLCGHRPFTGATPVDIAAAHVNNPVPPLPDTVDVQLSQFVMSMLAKDPLDRPKDALTVARIFTRIERRLLDQQAARAEQPTMAYGRRVPRRVASAPHHDPLTHSANGYRFVDPSLDPDYGVPDTGEHAAYQLHDYRDVHGTMPSQARSDRPSGETEESHE*
GCA_010667615.1	VYSG01000005.1	19	PD-T4-6	VYSG01000005.1_24	PD-T4-6_WP_011718859.1	PD-T4-6	31958	34045	+	VYSG01000005.1_31957-34045(+)_1	MSSQMPATLDGGRYQLGQLVGRGGMAEVHVALDTRLGRTVAIKMMRADFANDEIFLTRFRREAHSVAQMNNPNIVNIYDSGEETIALDNGQTERIPYLVMEYVKGQTLRDIIKANGPLSQRDTEHVMIGLLSALEYSHRMGIIHRDIKPGNIMISEQGVVKVMDFGIARALDDSATTMTQSQGVVGTAQYLSPEQARGETVDMRSDLYSAGCVLYEMLTGRAPFTGDSAVAIAYQHVSEVATPPSAIVPGLPAMWDSICAKAMAKDRQNRYSTATQFKNDILTFMSGGQPVAAAVNPLTDLTATKAATTVMTPTAGEAGSTTTQFNPATGQFEQVPAAETTNTGTRLAARKEAEAKKRKKRIVVTVIVVCVLLVAGIVGGWLWWNSQRDTVTMVTVPTFNSTTTEDRAKQQLEALGLNIKVEEDTDSALAKGTFTKQSPAGGTSVAQGSTVTVWFSAGPASVSVPDVSGYSQDEARTTLENAGFTVSTAVQSEDSATIPKDDVTRTDPAAGTTVDKGSTIKLYVSTGMTTVPSNLVGMSQDDAITAIKNAGLTSSIESEYSDSVAAGNVISVSPSAGTTVSQGDLVTVTVSLGPEQVTIPTIPSGTTLASAKQILEASGFAVSVSGPSDDDAVVTNVSPAAGTTVDKGSTVTLTTQAASSGDESSSSSSSSSSESPSSSHSSSSSSSSSSSKKKD*
GCA_010668125.1	WUEO01000001.1	1	PD-T4-6	WUEO01000001.1_273	PD-T4-6_WP_157124873.1	PD-T4-6	266298	267323	+	WUEO01000001.1_266297-267323(+)_1	VFNPYTKGQVNFAKLREIGGEGKNSQAFVAHDHQLDAEIVIKEIPKEKLAHQETFFEESRALYSTAHPNVVQIHYACQDDEYVYLAMPFYANGSVKSLMGTRFLSVREIVRFGCQVLSALHNIHAKGLVHFDIKPDNILLSDRNEALLSDFGQAKRIDDEGFARPDGVYTRMIPPEFFEVHEYTSASDIYQFGLTLYRMCNGDGDFYGQLAQYDADTFRPAVATGKFPDRKAFLPHIPSRLRRVIQKCLQVNPTDRYGSALEVANELALIDGEILDWQFDNGSGDNVWSKATDGVSYRLVVKANGQSEMTKSKDGGKAQRVTAGCLVGATIKQVEKILGSY*
GCA_010668125.1	WUEO01000001.1	2	gabija	WUEO01000001.1_319	GajA_WP_183617960.1	GajA	304277	305740	+	WUEO01000001.1_304276-305740(+)_1	MYVRGFDAATGVIEDEPEKDAETVLSLMLTVMGDLEPSWTLISDRAQAQGLTKNLNWSDRVKLAPTRIGAIADHHLGWRRGSVLNRVSDERADASAALAKAARDARSAFGNEAQNQLGETLGIVASTASELGIPIGDDIRAMLDAHSVSFSGGTISLHNADGIPLRGLGVGSTRLLIAGLQRKAAAKSTIILIDELEHGLEPHRLIRFIGSLGAKEARPPLQVLMTTHSPVALRELSGEQLFVVRSGSNGHEVLNVGSDSEVQSTVRLYPDAFLATAVVICEGASEVGLVRGLDQHRVSTGKVSIFAHGGALVDCGGGDSDRPFKRASAFRSLGYRVAVIRDDDKKPSQAAEEDFLADNGKLIAWRDGRAMEDELFLSLTDRGVGNLVMRAVDLHGEELINDHIKTASQNAKCLQEIETSALFNGYTVADRMILAKASKTKRAGWFKSVSWMEDVARDIVGPDLTNCDAAFRDLVQAVFEWAPNASV*
GCA_010668125.1	WUEO01000001.1	2	gabija	WUEO01000001.1_320	GajB_WP_172889455.1	GajB	305727	307154	+	WUEO01000001.1_305726-307154(+)_1	MPQSDVDLLSVSRGAITAPAGCGKTHLIAEAMTRHSEVKPILLLTHTNAGVVALRGRLDRAGVPAKSYKLSTIDGWAMRLISTFPKRSGISDSLLLLSNPGIDYPNIRVAAFNLLKNGHVSDVVAATYSRLIVDEYQDCSIRQHAVVGFASQVLPTCVLGDPMQAIFNFGNDDLARWDDQICKHFPVVAELNRPWRWINADAEPLGRWLLEVRQKLISGEQIDLRLAPNGVKWVHLDGSDDHARRLAAARIRPADIEGRVLIIGDSTNPTGQREFASQTPGAVTIEAVDLKDLVSFAKSFEPSSGNALQKLVEFAQRLMRNVGADGMLQRVKSLSQGTARKEASDAEAIALAFVRNPSYRKAADVLVEIGKQAGVSAHRPAVLRACVKALQLCEGTDDLTFHEAAIRMREQNRLVGRPLPRRAVGSTLLLKGLEADTAVILNAGSLNSRNLYVAMTRGAKSLTICSQSPILSPSS*
GCA_010668125.1	WUEO01000004.1	3	PD-T4-6	WUEO01000004.1_362	PD-T4-6_WP_036366335.1	PD-T4-6	401925	402839	-	WUEO01000004.1_401924-402839(-)_1	MTDEHPADFEEIARRFSHLWQALNHGSPETRQMLVDRVRDALDRGEGGLHEANCEIVANSFMLEALIHDGAATQVYRARHRDLGTLHVIKVPRPDHADDPVLRKLMLREAEIGMALRHPHIAATQTVLRLADGRPALVMEWIGSRLAELLQERPLSLGEITSAMTSVLSGLEAIHAVGFVHCDLSPLNLLADGDLSRLKIADFGIALERGSRHGQFDLAFAGQPDFASPEQMAGQPLDERSDLYAAGCLLSLLLGHCNEESDETEALMALANRLSQQSPQDRPENARAALHLLGGSAKRSAVDA*
GCA_010668125.1	WUEO01000005.1	4	dXTPase	WUEO01000005.1_122	dGTPase	dGTPase	123951	125168	+	WUEO01000005.1_123950-125168(+)_1	MTIDTRALGFGSSERAVFAADPWTTRGRLYQEDGSPTRSDFQRDRDRIVHTTAFRRLKHKTQVFIAQDGDHYRTRLTHTIEVAQIARALARALKLDEDLAEGVALVHDFGHTPFGHTGEDALHEVLLPYGGFDHNAQSLRIVTKLERRYAEFDGINLTWESLEGLVKHNGPLLTADGVGTRGPVPQPILDYCELHDLELATYASLEAQVAAIADDIAYNTHDIDDGLRSGYLTFDMLEEIPFLAGLMAEVRARYPHLEPSRFTHEIMRRQITRMVEDVIGVAQQRLSLLRPENAADIRAADRVIATFSEGMAETDRQIKAMLFKRIYRNPDIMRIRAGAAQIVTGLFAAYMANPKEMQSHYWVDHIAGLSDAPKARHVGDYLAGMTDTYAISAHRRLFDHTPDLR*
GCA_010668125.1	WUEO01000006.1	5	AbiE	WUEO01000006.1_118	AbiEi_pseudo_subWP_007706639.1	AbiEi	144890	145507	+	WUEO01000006.1_144889-145507(+)_1	MPRPVTQRQIARTVLTERGIARLVELRNAGVTAATMSRMERDGEVLRLARGLYQLPDAQLDVNHSLAEVAKRAPKGVICLVSALAFHGLTDQLPGQIWLAIARKDWAPKLDSPAMRIVRFTDSLLNESVETHVIEGVPVRVFGIAKTIADCFRYRNKIGLSVAIEGLQEALRQRRATPGEIANQAERGGAGSVIRPYLEALTANG*
GCA_010668125.1	WUEO01000006.1	5	AbiE	WUEO01000006.1_119	AbiEii_WP_100773286.1	AbiEii	145500	146366	+	WUEO01000006.1_145499-146366(+)_1	MAKEIRNVGASVRARLLQLAKASGQSFDLVLTRFALERLLFRLSQSPHAGRFVLKGAMLMMSWFDNPHRGTRDLDLLGFGDPSPDPMLETFREILAQEADDGVTFDADTLHVDRIREALDYGGLRLRVIASISGARINLTIDIGFGDALEPGVEVLDYPSMLDFPMPRLRAYARETVIAEKFQAMVMLGRVNSRMKDFYDIWILSRSFDFSDDRLARAIAATFDRRATSIPIDLPDALTDAFAKDQQKQRQWRAFVEGVAHNPGDLTDVIAEIATFLMPHAVAAARLD*
GCA_010668125.1	WUEO01000006.1	6	AbiE	WUEO01000006.1_278	AbiEii_WP_099148274.1	AbiEii	318240	319100	-	WUEO01000006.1_318239-319100(-)_1	MIPAQNIVAWGNVAPWADQRQIEQDLIISRAVVAIFTDPFLREALRFRGGTALNKLHFPAPLRYSEDIDLVRTEAGPIGPVLDALRVVLEPWLGHGQYESSPVAPKLKFRIEAEDGGGVPIRLKVETNISEIEAYDPPIDLPFGVTNPWFTGNASVPTFSREEMLATKLRALLQREKGRDLYDLAHGLETFEGLNVEKVADFFGRYVALSGQVITRAQAEQRMFAKLARPRFLTDMQPLLPTQQAEALTDQTTLQSFTSVFAAFIERLPGDTWLRTAEMRKRFGVV*
GCA_010668125.1	WUEO01000006.1	6	AbiE	WUEO01000006.1_279	AbiEi_WP_069175104.1	AbiEi	319097	319924	-	WUEO01000006.1_319096-319924(-)_1	MIHDKRAALSAYTSNLLSQGRVVFDGREAIEALGINRGAFLDSAERLQRRKLLLNPRHDFYIVVPPQFMSLGAPPPTWYIDALMRHEGNSYYVGLLKAAELHGATHQAVMEFQVVAAKRLPKIRAGRNRVVFYYRKDMETVAAGVVDKKTETGSMRVSSPALTALDILRYSRGAGGLDNIFTVLRDIAPQIDFESLTNLSRVTERPVVQRLGYLLDRLGHGPRLASMRTALEDRGNLPWTELDRKEAGDPDFSTEVLERDPRWRVIVRRYPEADE*
GCA_010668125.1	WUEO01000019.1	7	DMS_other	WUEO01000019.1_89	DrmC_00030	DrmC	88036	89283	+	WUEO01000019.1_88035-89283(+)_1	VRHTVELVTNFGSSHRSAVNTVLEGANRAAVAVAFLKVRGASALAEMLTPVLEAGGKATVFVGTDFFLTEPDALKTLLNLSLLYSSLITRVGGRSKYTFHPKVYAGYDDEGYRCLTGSANLTGGALTTNVEASIMLRGAADDPLDLQLREFFDVLSKDARYRKLDALELARYRALWTPVEKMRKELEKAAAAAEQDLTSLPALDKLHKTYMVDSDAQAERKIRRAKRAIAYKVQKEIIRLGNAQLSTAKLQTLLRPLLNDLMTGKNGGRHLWASDAIFRKGSASIKMPKRTIELFAQAAAAAKLPVKEGYREVRDLALVIPGVGTNMVTEIMSTFAPNTYPVINGNTRAALAGFGLTFSGAHTLDTLKPERYSEVVEMIAGVRDRVGEADFAETDAFLNWVFQRAKRAQKLNAKT*
GCA_010668125.1	WUEO01000019.1	8	DMS_other	WUEO01000019.1_105	oMTase_00027	oMTase	105168	106310	+	WUEO01000019.1_105167-106310(+)_1	MASVFPLADLKASVKSDSRPGSWVDTIIKGDCVSALEALPSHSVDIIFADPPYNLQLGGTLHRPDQSLVDAVDDEWDQFASFEAYDAFTRAWLLACRRVLKPTGSIWVIGSYHNIFRVGATLQDLNFWILNDIIWRKTNPMPNFKGRRFQNAHETMIWASPSAKAKGYTFNYDALKAANDDVQMRSDWLFPICNGSERLKGEDGKKAHPTQKPEALLARVIMASTKPGDIVLDPFFGSGTTGAVAKRLGRHFVGIEREQDYIDAASARIAAVEPLGKAELTVMTGKKAEVRVAFNVLVESGLIKPGQVLTDAKRRYSAIVRADGTVASGGEAGSIHRLGAKVQGLDACNGWTFWHFEDGQSLRPIDDLRSVIRSDLAKAE*
GCA_010668125.1	WUEO01000019.1	8	DMS_other	WUEO01000019.1_108	NEase_II_00007	REase_II	107462	108553	-	WUEO01000019.1_107461-108553(-)_1	MTITTLDTPSAKPLLDWYDRHHRDLPWRVSPGMAARGVKADPYRVWLSEVMLQQTTVQAVKPYFERFLERWPDVTDLAAAENDAVMAAWAGLGYYARARNLKKCAEAVANEHGGIFPDTEEGLKSLPGIGDYTAAAVAAIAFNRQAAVMDGNVERVISRLYAIATPLPAAKPAMKEKVALLTPADRPGDFAQAMMDLGATICTPKRPACSLCPFRGACQALKLSDPELFPVKAAKKEKPVRYGAAFIAVTGDGEILLRRRIDSGLLGGMTEVPTTAWTARIDGETSAAAAPFDAAWQASGTVVHVFTHFELRLSIWRAAIAAKVGTNDGWWEPVTNLEAQALPTIMKKAIAAAIPLAFKTSKG*
GCA_010668125.1	WUEO01000019.1	9	GAO_19	WUEO01000019.1_84	PD-T7-2_A_WP_219250417.1	SIR2	82654	83865	+	WUEO01000019.1_82653-83865(+)_1	VEGVHNPDRFMGDLRQILSQGRKRIGILVGAGAPLSVRLDNDGKLSATGKPLIPGVEALTTAAVDGLVEEKAAALKAIREDLGDGANIETILSRVRLLQTALGKEKVNGLDGEGYKTLGKDICAGIAKVVSVDLPQARTPYHEIVSWIGGTQRAHAVEIFTTNYDLLFEQAFEAANAPYFDGFTGGHAPFFDPVTVAGNDLPSRWSRIWKLHGSLGWKIADQVVVRTGNGDSADLVYPDHLKYDLTQKQPYSALFERLKQFLLTPDTVLLSIGFSFRDAHISAVIGEALAMNSNAAVLAFQYQALANEEPVRKLAFEHPNVSVYASDAAVIGGVEGTWRPGDLPKNWSDIRASFWGGRKEGEAHSFLLGDFGSFCRFCALSSSSEISRSAPGASTEEEAVVEP*
GCA_010668125.1	WUEO01000019.1	9	GAO_19	WUEO01000019.1_85	PD-T7-2_B_WP_212464868.1	HerA	83862	85691	+	WUEO01000019.1_83861-85691(+)_1	MSATDPTYLGSISSVSGATVSVRLAESLSSGLAMIDGHTYRVGQVGSFVRIPLGYQSLYGVVSEIGADFAPSTAGGSIDVDSGRWMKVELAGEAIGGRFERGLSQHPNVNDAVHLVTQRDLLSIYGDEREDQVPIGTLSSAENIAVRLSLDALVTRHSAVLGSTGSGKSTTVASLLRSIVQSGGNIEQSGARVLLLDLHGEYSAALGDIAKIFSATPQPGERPLHVPFWALEAGDLLDFVAGGLSDNHLIALTDKIQELKAASLALKPMAGLDPLSLTVDSPVPFSLKKLWLDLIDFETMTLTGQQRDVPALETPGDANTLTPPKYRPHSMGAAGPYLNSAAKGIRRQLNLLRSRLLDRRFDFLLHPGPWEPDLNGTTAQDLDTLLEGWLGHEKPITILDLSGVPSAVLVRLIGSILRIVYDALYWSREKTEGGILRPLLVVMEEAHRYVGPDSGNVAADIVKRIAKEGRKYGVGAMLVSQRPAEIDETILSQCGTLIALRLSNPADRSRVKGALPDNLAGLMDLLPVLRTGEAIISGEAARLPVRCRIALPPSDRMPRSSDPLVSEAWRTKREAEGYDRVVASWRAQSTTARVNPVQIERKSITEGER*
GCA_010668125.1	WUEO01000027.1	10	PDC-S07	WUEO01000027.1_65	PDC-S07_WP_110056698.1	PDC-S07	62417	62830	+	WUEO01000027.1_62416-62830(+)_1	MSEAGRKILLVAACALIDADGRILLAQRPEGKSLAGLWEFPGGKVEPGETPEETLVRELEEELGINTKIACLAPLTFASHSYETFHLLMPLYICRRYEGIPQGREGQALKWVRPQALRDYPMPPADEPLIPMLQDLL*
GCA_010668125.1	WUEO01000032.1	11	PDC-S31	WUEO01000032.1_20	PDC-S31_WP_089217355.1	PDC-S31	25073	25762	+	WUEO01000032.1_25072-25762(+)_1	VRLYHFTNTQYGLQNIEKKRLKIARILDLNDPFEFIAMKLETRVQRQHLRRRRDEIHARVGIICFSDRWNDPLMWSHYADRHRGICLGFDVSDAANPRRIRYRTDLPDPTTLGYASLEEMTEQQWSEMGFVKSRDWAYEREHRLVIDLKKADQDGPLRFQPFTADLQLAEVIVGARCQLHEDQLIGSLGANWQDVRRIKARLAFKSFTVVEQRDPSMWEATDQSQGDAA*
GCA_010668125.1	WUEO01000032.1	12	mza	WUEO01000032.1_4	MzaE_00001	MzaE	3385	5190	-	WUEO01000032.1_3384-5190(-)_1	MSLEEFHRNFRSDLQTIISERVEAGEGPFPSEELVFAEMVMDHVAETGICETPTVCHWSGMIGNAKLRITGYALSSDETALDLFVTHYFGSEELTELKDADATATASEGVRFLIRAATGNLETRIDPTHPVRDLVATIRSRWGGLDRLRVFVITDGRTKTKRFSNKEVQQKMVAVEAMDIERLFRHTEGKPRDELAVSFVQSMGHPLPCVHVPDPDADYEYALTAIPGQLIRDLYLRFGSRLLEANVRTFLGTKKPTNKGIIETLKTEPEHFLAFNNGLVLVCDEAAFERTSEGNLGLSFIKGLQIVNGGQTTSTLYFASRDDRTIDLSHVMVPAKIIILKGAEDDARERLISNVSRYANSQNAVKLSDLSANRPFHVQLEKLANETWCPDGATRWFYERAAGAYNVMLLREGTTQARRRKLKEMISPKRKLTKNDLAKYHEAWRGKPNQVAMAGEKNFKAFMDALDEEPAIVPNPLDSRWYRLMISKVILFKEIESMIKTKEAKEVFRQGWVNIATYVVSIVSDRIGERLDLEQIWMKQGISAGMRDLLWDWAVVVNSEFNRIAPGQQFSEVAKRADTWAKVKVADYPTPPRDIAELKPT*
GCA_010668125.1	WUEO01000032.1	12	mza	WUEO01000032.1_5	MzaD_00001	MzaD	5192	6196	-	WUEO01000032.1_5191-6196(-)_1	MSGWTEEGLARAWRALARQEAGEDWRFVHLTRMGAVSVEAGCHFPMGREALIVSFPGSWPVNPARLPEGKGFDVSVIAGQVVFDGKTAVALIRRPEGSPELFGIMVVDVLRTLEAAASTANRNVMEAFLERVKEWQAFMARTHRPLSSDAQVGLLGELWLLRLLADSSLGAAALDCWQGPLRAAQDFHVYSGAIEVKSTVRTGAFLARINSVEQLDSDRAPIFLCALRFEENTDGVSLVDIVSALRERFAQAGVQRGFEALLMVVGYLHEHAPLYGRTLTLKDAKAFPSEGDMPRLTRAALPAAVRSATYVLDLDALEVPSVGLSELLNTFGLD*
GCA_010668125.1	WUEO01000032.1	12	mza	WUEO01000032.1_6	MzaC_00001	MzaC	6180	9047	-	WUEO01000032.1_6179-9047(-)_1	MTLSNQKAFDSILSMAQNMLRLAAERAQSAVTPEMIEKELNKLAIMMEEDFALVDREALVDELIRRSSRTVGENATLSSGDDHVPWLDAERKKGWTYWRRYSEYMEARIPWTALDALDVATDEVLSQLEDPSREDAWDRRGLVVGHVQSGKTGNYTGLICKAADAGYKIIIVLAGLHNNLRAQTQIRLDEGFLGFATISDAEELPAVGVGLIDSDISARPNAATNRSDKGDFNTAVAAKMNISPEQRPWLFVVKKNKTVLERLLHWIRNRVANHVDPETGRKLVTNLPLLVVDDESDHGSVDTGEDVVDEFGNPDLEHEPKTINRLIRSILHHFSRKAYVGYTATPFANIFIHDRGETQEYGPDLFPAAFITNLAAPSNYVGPGRVFGSASSTPEDLPLVRPLLDDEFQPWMPPRHKNGYRPRWQGEDRVPDSLSEAIRSFVYACAVRKLRGQGNKHSSMLIHVTRFTAVQNVVVNQVAEYLRDLKGRYTRGIDLAVLEVSMQSEYETVFLPGMRKIRAALVEGETLEDFGWSDVRTVLPDVLSDIRVREINGTAKDALDYAENDGTGLKVIAIGGDKLARGLTLEGLCTSYFLRTARMYDTLMQMGRWFGYRDGYLDVCRLYTSEEMVEWFGHIADAAEELRQEFDNMVAAGATPKQFGLRVKSHSVLTVTSRAKMRNARAMQLTYSGDLLQTIVFPNRKDDISANFQAAERFVTTLGPSLDLDQQNYVSGNQKWNGHFWREVSALSVISFLREYRTHPASFRIMSPLIADFIEEMNKDRELTTWTVALIGKDSGPDDKHRTVGGCSVNMLKRNRTTEHADRYSIKTLISPRDQAIDLTEPEWKAALELSQKTWRNDTDRNEGKDPPSEPRGPQIRRILGDGVAEAGIAHRRERGLLMLYLLDPARSEVAELADADPVAAWAISFPSSTSERRVSNSRYIGNSVLWGGLNEWVD*
GCA_010668125.1	WUEO01000032.1	12	mza	WUEO01000032.1_7	MzaB_00001	MzaB	9044	10546	-	WUEO01000032.1_9043-10546(-)_1	MGVRNAPPHAGSMLESLRGLGYAPATALADLVDNCVAANCGEVAIHFEWAAQESWVRIIDDGDGMDDAALEAGMRLGARDPRAERASSDLGRFGLGLKTASFSQARRLTVASRRHDGPIVCLRWDLDLVGKEPGAEWPLFEGPAPGSEQLFAPLEQMEHGTVVLWEKLDRIVTDGFIAADMIELADQVEAHLAMTFHRLCDGPRPELRLFLNGRSVKPWDPFLVGHPSKALESSEYRILHTARVTAQCHVLPHRDMLKPAEQEAAAGPGGWTQQEGFYVYRNKRLLLSGGWLGLGDGGKPWPRDEAHRLARIRLDIPNSADAEWKINVLKSTANPPVRLRPQLHRLASETRETARRVFAHRGHITPVTGSRSNAGTETWQVRRSAQGTSYRIARDHDLVASIIERAGPLKRDILALLRLIEETVPVQRIWLDTAEDKETPRTGFATAPPTDVRETLSAIFQALVKFRGLSPAEARERLCRTPPFDRHLDLVSALEVKDTE*
GCA_010668125.1	WUEO01000041.1	13	Mokosh_TypeII	WUEO01000041.1_5	Mokosh_TypeII__MkoC	MkoC	5780	9160	+	WUEO01000041.1_5779-9160(+)_1	MQTNADGAERERLLAILDFWHKIEFFIPYDLSSRIVAGEGRSVFWLHAKTLEDDGAALSRPAIPEEKQITGFTLFLGVFSKSEIADIRRHFDSVAPDIAEYDDAERGDLDGDTCFASLQLSPLGQPMFETFSVSTLPWALGRVRKSGLSSLSHEGFADSKRQLSELLQNFRAQRHLRSSSAEDTADQPIDAAEILTLHELLCDWAGFASKQEKPITAVEIRYRDRVEKPELISLPPPPDSNALDADDEGDESTSVEDDIGILNSFFIEDIERAMIRVTHGDIPAPLRQYLTPLAREKRIDLYSEDGRRAIVRALHPGKLNRGRWLSEPHHAMSLMQQFAINSAIDDLSETGLFSVNGPPGTGKTTLLRDMFADNIVRRARVLASLKTARDAFDGAPRRIIFSDRGTASISALIPALAGFEMVVASSNNAAVENISRDLPKRSSVARTSSFQYLQTIAHKIACQKDNGAVVKLSDGDRPWGLIACALGNSRNRRAFKERFAFMEIAERPKPGWSGTDKPQTIWEWLKGYKGPNFAEASAAFQVADKVVRDKIGEYARYADLHDEIALVSQDGFCREALEKVRAAAAELRQAQDRCDMVAAEMLRIREGLSPLKEEERLLDRGAPAWWEKVLSTNPARQHRNNVIANARRQLELRKALAECEHHLAKTLRPALEQALRRHQRAEQALRSQREIWSRKREEFGRLGEILNHPTLPGRLTDLETDQFQIGGLWHQDELAGLRSALLEAALTLHEAWLADVGKKGGGFGGNIVAINKLLSNNGPADGEHIALIWQSLFMIVPIVSTTFASFARQFRGLDAGSIGWVFIDEAGQAVPQAAVGALLRARRVMVIGDPQQIEPVFTLPSALITATSALSPHTAAGQYSPNRASVQMLADATNRYGTTVSGEEADGLWFGSPLRVHRRCIDPMFGLANQIAYQNKMVFGLEERRPAGDAPPFYGDSAWIDVRGRVSGKQAVPEQTGFIVDVLTATYRRDGVLPDLYIISPFKEIKNSLRQALAHAAWIDPNGNMRASPPKLSRWLKERIGTVHTFQGKEEDIVFMVLGADAAHSGAAAWAASKPNLLNVALTRAKRRFYLVGDRALWETLPYFRETASALDTIQAAEFLARNELN*
GCA_010668165.1	WUEP01000003.1	1	DMS_other	WUEP01000003.1_257	oMTase_00027	oMTase	266931	268085	+	WUEP01000003.1_266930-268085(+)_1	MASVFPLADLKASVKSDSRQDSRSGSWVDTIIKGDCVSALEALPSHSVDIIFADPPYNLQLGGTLHRPDQSLVDAVDDEWDQFASFEAYDAFTRAWLLACRRVLKPSGSIWVIGSYHNIFRVGATLQDLNFWILNDIIWRKTNPMPNFKGRRFQNAHETMIWASPSAKAKGYTFNYDALKAANDDVQMRSDWLFPICNGSERLKGEDGKKAHPTQKPEALLARVIMASTKPGDIVLDPFFGSGTTGAVAKRLGRHFVGIEREQDYIDAAAARIAAVEPLGKAELTVMTGKKAEVRVAFNVLVESGLIKPGQVLTDAKRRYSAIVRADGTVASGGEAGSIHRLGAKVQGLDACNGWTFWHFEDGQSLRPIDDLRSVIRSDLAKAE*
GCA_010668165.1	WUEP01000003.1	1	DMS_other	WUEP01000003.1_261	NEase_II_00007	REase_II	269824	270927	-	WUEP01000003.1_269823-270927(-)_1	MTITTFDTPSAKPLLDWYDRHHRDLPWRVSPRMAARGVKPDPYRVWLSEVMLQQTTVQAVKPYFERFLQRWPDVTDLAAAENDAVMAAWAGLGYYARARNLKKCAEAVATEHGGIFPDTEEGLKSLPGIGDYTAAAVAAIAFNRQAAVMDGNVERVISRLYAISTPLPAAKPLMKQKVALLTPATRPGDFAQAMMDLGATICTPKRPACSLCPFRDACQALKLSDPELFPVKAAKKEKPVRYGAAFIAVTGDGEILLRRRIDSGLLGGMTEVPTTAWTARIDGETSAAAAPFEAAWQASGTVIHVFTHFELRLSIYRAAIAAKVAMDDGPNDGWWEPVTNLEAQALPTIMKKAIAAAIPLAFKTSKG*
GCA_010668165.1	WUEP01000003.1	2	HEC-05	WUEP01000003.1_280	HEC-05_WP_156276309.1	HEC-05	289202	290995	-	WUEP01000003.1_289201-290995(-)_1	MPYDSTTIATTVEKINTEYFLPAIQRPYVWGPEQMVALFDSLMKGYPISSFLLWEVAPENEMNWQIYKFAEHFRFGEVHNEIAGTDGRKLTLVLDGQQRLTSLLIGLRGSFTVKSRGRRWDNPDAWQRKTLYIDVLVDPSLIPKSEDADDDIEHPYGFELFDKPPQSGPANLWIKVGDILNYPDPERFKVFVDRTLNRLPPSKTWMTEETAKRNLDRLYKMIWVDRIVSYYTETNQDYDRVLGIFVRANDGGTKLSKSDLMLSMISSKWTDISAREEIYNFVETLNSRLDRKNDVNKDFVMKACLLLSDLDHVYQVKNFTNRNLEIMRGNWTKIQQSLKRTFQLVNSFGIDRENLTSLNALLPIAYYLHKLDLDLMSATTPFYVSNAERIRRWLIAALLNRVFGGTSDSTIGAAKNTIAAAIPTSKNFPLIDLNSALSRQIKRPSYLTEETLEGVMGLQYGSKQMFLLLSLLYDNKSWGTTVHHIDHIFPQSRVDRRHLMKNNIPMSKIEQLLSCANRVGNLQLLVSAENLEKNNATFEDWIRTRDHSFLAKHLIPEDEHLWSIMMLPQFVVEREKRIMQKLASLQGDPEFGAEAAE*
GCA_010668165.1	WUEP01000003.1	3	PDC-S04	WUEP01000003.1_264	PDC-S04_WP_169250289.1	PDC-S04	271852	272433	+	WUEP01000003.1_271851-272433(+)_1	LVYTAESDPLCYPGTTVLRNKLDLTDQSELDEFETTMFVLRSEEPWPEGNLDVTHYLALHHHLFQDVYDWGGEIRTIRIGKGGNWFCYPEFIPNELNRIFQELAQADYFEGLTPADFAAQAAHLLAEINAIHPFREGNGRTQLTFLALLARHVGLPFNAEVLDRERVIEAMIESFAGSEQPLATLIFDIVTEP*
GCA_010668165.1	WUEP01000003.1	4	RM_type_I	WUEP01000003.1_281	Specificity_I_00138	Specificity_I	291376	292710	-	WUEP01000003.1_291375-292710(-)_1	MSGLPRGWVTSSLGNFGEVYCGQSSTAADVNSDGRGTAYVTGPEQWTGTAIELNKWTTTPKRIVPDGCIFITVKGAGVGKMFPGISCAIGRDVYAYRPSQELSYPFVAKALAHTVNAVIREARGDIPGLSKEHITDHVVPLPPLAEQKRIVAKLDALNAKSACARMELARIEILVSRFKQAVLSKAFSGELTKDWRNGQPVASEWRASSVGSECEIQLGKMLDKAKNKGEPTRYLRNINVRWGTFDLSDLLFMNMTAEDRSKLDIRDGDLLLCEGGEPGRCAVWRHGPTDISFQKALMRIRPNSHLLPDCLYYFVRWASENDILSRHFTGTTIKHLPQIALSRVALVVAPIPEQHEIVRRIKSAFAKIDRLAAEASRALELVGRLDEAILAKAFRGELVPQDDNDEPASLLLERIHKAKRGLERPQMIGCSPWSQRSGSWLGER*
GCA_010668165.1	WUEP01000003.1	4	RM_type_I	WUEP01000003.1_282	MTase_I_00009	MTase_I	292707	294242	-	WUEP01000003.1_292706-294242(-)_1	MNANAIVQKLWRLCTVLRKDGITYQQYVTELTYLLFLKMMAERNRETGSLPKTMRWADIVQSNGLAKLELYRKTLVTLGTVSTRLGKDDALVPPPGDNAASEERKRYADARPLPEMVQEIFDNASTFIREPQNLTTLVTAIDELDWFSEERDQFGDLYEGLLQKNAEETKRGAGQYFTPRVLIELLVRLMQPKPGEVIQDPAAGTGGFLIAADRYMRARTDNYFDLGEKEQEFQKRHAFHGMENVPGTLRLLLMNLYLHNIDSDHVDLGDTLSDKGKGLGRANLILTNPPFGPAGGAPTRDDLSITATVSSYQLPFVEHCIRSLKPGGRAAIVVPDNVLFEDGRGKQLRQMMMDWCDLHTILRLPTGIFYAQGVKTNVIFLTRGKTETGNTKAVWIYDQRAQMLKFGKTTPLTQAHFEGFEQAVGKDPYGAERGPDEGEAGRWRKFTRAQIAARSDNLDISWLREAEEEAEEGLIEPDDIAAAILGHLQAATLEIEALTAELDGELLEAAE*
GCA_010668165.1	WUEP01000003.1	4	RM_type_I	WUEP01000003.1_283	REase_I_00003	REase_I	294308	297718	-	WUEP01000003.1_294307-297718(-)_1	LSANFDHLREISNELHRLGVLAERFFSEDANTSLIKSRQFGEYMVKEIAALSGVYNAAGRETTHDLLRRLATQQVLPREVADIFHAVRKAGNKANHDFGGSSAEALSALKFCRALGVWYRRTYGRDPNFKPGPFVPPRSPQEVDQATQSELDVLRRQVQEAEAKLAAAHASADELAKARAAAEELARQRAEESADWEQTVLELEANQADIAWNLSELQKQAEALPQQLQMEFKQAGLQAASRLELDERQTRRLIDVQLVDAGWEADSSTLVHQKGARPEEGRNLAIAEWPSEGGRADYALFIGLTCVGVIEAKRESVDVPSTLHQAERYARTIELPPEQRHLDGPWKHGLAEPFRVPFVFATNGRPFVRQWQTKSGIWFCDLRRDNNHPRPLTAWFSPKDLLDILETDLDAAAQGLAEESFAKGKMRPYQEEAIAAVEDAIVAGKREILVSMATGTGKTRTSIALMYRLLKHKRFRRILFLVDRKALGKQTNDALETTEIEGMLNFAQIYKVAGLEKKVPEDEDQVQVATVQSLIARILNEPDPAKRPTPGTFDCIIVDEAHRGYTLDAELRESDIGFRNLDDYQSAYRQILDYFDAVRVALTATPALNTREIFGHPVFHYGYRQAVVEGYLNDHLPPKRITTALSEAGIHFEGGEEVEIIDRTTGQIDLFELPDDVPLDYDLADFNKRVYSESFNRIVCRAIATEIPPGKPGKTLIFAARDAHADDIVRLLIEELQEEHGKDTVPHNMVTKITGNVDKADDLILKFKNDPYPKYVVTVDLLTTGIDVPTICNLVFVRRVKSRILYDQMIGRATRLCPEIGKEHFRIFDAVDLYAELQEMTDMRPVVVKPDVSLGQLVTDLQNAATEEDKSWVAGQVIVRMRAMSRRMDAETRESFDRHTGETPEMAVQRLATCSGAQLQDWLAAHPRAIELLERRPVQTARGSDGVVISTHEDELLRIEEIFGKNTTPEDYITGFERFVRENMNQVPALIAVTQRPRDLTRKELSELAGLLDERNYSEAMLRAAYGKARNADIAAHIIGFVRQAALGDPLIPYEKRVEDAILKIEQSRPWTQKQKEWLRRIGRALRDKPVADPTLLDHGVFADKGGFKRISQEFDGELDDVLHTFNETIWAPPAA*
GCA_010668165.1	WUEP01000004.1	5	PDC-S07	WUEP01000004.1_16	PDC-S07_WP_110056698.1	PDC-S07	17230	17643	-	WUEP01000004.1_17229-17643(-)_1	MSEAGRKILLVAACALIDADGRILLAQRPEGKSLAGLWEFPGGKVEPGETPEETLVRELEEELGIHTKIACLAPLTFASHSYETFHLLMPLYICRRYEGIPQGREGQALKWVRPQALRDYPMPPADEPLIPMLQDLL*
GCA_010668165.1	WUEP01000005.1	6	dXTPase	WUEP01000005.1_36	dGTPase	dGTPase	31883	33253	+	WUEP01000005.1_31882-33253(+)_1	MMYSEGDYERPVPTTDIENINWRPHFTRDYGRIVHSASFRRQQGKTQVFPGHESDFFRNRLTHSLEVAQIAEGIADRLNYFYSENLPEPISGRLCAAAGLVHDIGHPPFGHNGERALDAKMKQYGGFEGNAQTLRILSRLDKKALFDKPLAGDDRAGMNLCYRTLAAVLKYDRAIPKRRKNDSGLSKGYYASEKPIVDTIKAKVLRGKPIPKGEIKTVECAIMDIADDIAYSVYDLEDSLKAGFLTPAIILAADDKHLQAVAKDVEKQVGRPVDGSELMSVFVDLFKDIIPEKTDDQNGAIVNFAKAVQGSHALSADGYTRTKLSSQLVHEFITGVVFEYDADYPALSKVYLKPETRFKVEVLKQYTYKSIIYSPRVKLGEFRGTQLVTDIFEALEGSKGELLMPNDVRERFQMSENKGFRARTICDFVAGMTDRYAMEFWARLRSDGAESMFKDI*
GCA_010668165.1	WUEP01000005.1	7	dXTPase	WUEP01000005.1_122	dGTPase	dGTPase	123868	125085	+	WUEP01000005.1_123867-125085(+)_1	MTIDTRALGFGSSERAVYAADPWTTRGRLYQEDGSPTRSDFQRDRDRIVHTTAFRRLKHKTQVFIAQDGDHYRTRLTHTIEVAQIARALARALKLDEDLAEGVALVHDFGHTPFGHTGEDALHEVLLPYGGFDHNAQSLRIVTKLERRYAEFDGINLTWESLEGLVKHNGPLLTADGVGTRGPVPQPILDYCELHDLELATYASLEAQVAAIADDIAYNTHDIDDGLRSGYLTFDMLEEIPFLAGLMAEVRARYPHLEPSRFTHEIMRRQITRMVEDVIGVAQQRLSLLRPENAADIRAADRVIATFSEGMAETDRQIKAMLFKRIYRNPDIMRIRAGAAQIVTDLFAAYMANPKEMQSHYWVDHIAGLSDAPKARHVGDYLAGMTDTYAISAHRRLFDHTPDLR*
GCA_010668165.1	WUEP01000012.1	8	AbiE	WUEP01000012.1_198	AbiEii_WP_085578968.1	AbiEii	184838	185536	-	WUEP01000012.1_184837-185536(-)_1	MEFRRPEHRTIAAALRLMETDFLLTNKCWFAGGTAIVMHLDEYRLSLDVDFLCANGDGYRVLRMAAVESGVGAFFGKPVAALRDIRTDQYGIRTVLTLDGQPIRFEIVREARIALEGTVDPRLSVPMLSLPDMFAEKLLANADRCQDRAVAYRDALDLGMLLTRYVEIPAVAVLKATEAYGQDIELKIGWVLARLEDETELRHAASVLQMDGDLAVRAIAALRGEAQRLWSS*
GCA_010668165.1	WUEP01000012.1	8	AbiE	WUEP01000012.1_199	AbiEi_WP_024105160.1	AbiEi	185592	185828	-	WUEP01000012.1_185591-185828(-)_1	MTTNAKSMPESMIVPNDFPELKSLAWNRNPARAMPACEAFALYERNWRFVDTGRLTERETQLIRDLAATYGNGVLLIS*
GCA_010668165.1	WUEP01000013.1	9	Mokosh_TypeI	WUEP01000013.1_154	Mokosh_TypeI__MkoA	MkoA	167466	170966	+	WUEP01000013.1_167465-170966(+)_1	MADRRIGRYRLTRKIISGDPTKGIPDLWQAEDAADIYYLKIWTRQAGDGATIQALWNREVRGLMRLQGYPGASELFVRLRDLDANDAHFYAVMDGGRSMLLSDVLSHRNRYHWLLNLSEVGRRRPLWEGILRIAEALSILHAEGTIHRSLSPSSVFVGPDGQGDFRLSGFEWSLRVAGSEGVAAKVGRSAKFIAPELEKPEGEYSTATDWYDFGLMVSELFGVPLKSIKNRSALQKIVGDFSSLRESERELILRLLEEKQERRLCDAEEITQKVRAIIRDLSSVTASYGRDLVLALRLRPDLEIAKIIEAVSEGKAKASDPIAQKEWVMNDIRGDVRITARASSPAPYYIIKGERLEYEVRAWSSDGLSTWDVAFCESVQSTPRIGVDDQFFSLGSRRIDIQLYVHARRNLRTIRDRSAAWDKVFQFRKQKAQLPSFLRNIHDFFRITQQLDTVVTAAQICPVRILVTDRSANDTTIEVTPFDEPERSDLARYLNLPSPAEQLGDWFNLGAEALTADDDEDPTRDRYSFLERRTIGSEMTTAQWRFTGAIPHREGPRYTFRAQGPVPVREGKAYLARNHGGTITQLRRRHKAIDDLRLYETLLRTLNSPIETTHKSSDPLPDARKKIPLDPSKLDALEALWKTQPSFAIQGPPGTGKTTLITAFADRLFQQDHSAQVLLTAHSHHTVDDVRKKLNELFSEYPHGERPIILRLGGKAPQDDVHDVANVTRDLLTRLRNSELHKRSPDYLQERADDAMSQSTSADLTAGTDMRTMQVLVQDAANLTFSTSNSAELAELADRGRKFDWSIIEEAGKAHGFDMAVALQESHRLLLIGDHHQLPPFNVRLFTDLLGEPLRVRRAIQVGAQFAPGLVDPSIVDEEEGRDEFIERCDQWRRMVRLFESIFEKSRSAGALTGPAATLTDQHRMHPDIAELVGKVFYPDGNGGTILNSPEETHRKFEGDPPFLSKAGSWLPPERIVWCDVPWVQKQQFAYGETDGLFVSDSEVRLVVKILEELRPRSNEPCEIQILSPYNDQIEAIKNAIDREFSNGKLAHLFEKPFDLKSGKRMGATVDEFQGSEADIVIVSLVRNNALVPWKSVGFLKEKNRMNVLLSRARQKLIIVGSWDFFAGRCDQFTNPDEEYAYLGQMMDVIETARLRGKLARMELFK*
GCA_010668165.1	WUEP01000013.1	9	Mokosh_TypeI	WUEP01000013.1_155	Mokosh_TypeI__MkoB	MkoB	170963	172705	+	WUEP01000013.1_170962-172705(+)_1	MKFVYLPVYRLAVNYFVNFGRRWSVLEHMLLVETTASRRTVKELSALADLPQRLIIEALINLLRSNWIEVRSSEHGSYFTATPAGIRRALEKELPETLHKDVKWDSVCVDRVTGHWMRADELDLVYERDLPDECVALEPLLYTFEQNDPALRDLFRLNLNESLEPTPPQFRTPSKPFARIGVAFDQVEMGLPPSAPFTLRDSIVALAKTVPETGEPSTAPGARGPTAMALDDITPNDIIVGGPEHWDLLAHIFDVAHTTIIIHSCFLGPDTLRRLKPFFEKAARRQVKVELLWGLHNDPETRKPKAKFADCEVALKEMSALVRERVRLSPTSSGSHSKVILYDDKETGLWTSVVGSCNFLSSEFDWIEASVRLQSQAFASKLLNRLLSSQLPAVGNWSAVARRLNGIWSKIKHQSYQRGERGNVALTLITDKEHYACVTKARDEAASRIKIGCDIFGLAAETSVLAPMETAAKLGRQVDLEYSRVSEFLIEEGRMPDPNAIRERQIALSQTNDFDAKYLLWDNDNLVISSFNWLSTVVAGFRSNGAEIGVMLQGPNIANIFDEKRRSVLAARESSIVDQA*
GCA_010668165.1	WUEP01000013.1	10	PDC-S73	WUEP01000013.1_68	PDC-S73_WP_007181323.1	PDC-S73	71882	74176	-	WUEP01000013.1_71881-74176(-)_1	MADRYDFATLSPIEFEDLCVDLVSAVTNLRFEQFSPGPDQGMDGRHSRSGGDVILQAKHYKESTWAALKSAVKAEKANVARLNPSKYYLLTSARLTPPRKDELVMILNHPSVTASNIWGRRELNGHLRRKGAVEKQHIKLWLSSVAVLERLLRSGIAVFTQATHEDIERILKVFVSSPGHIKASRILADHHCLIVSGPPGVGKTTLAQFLAAEYSDKGWRVIALRSIDEGFEEFEGEEPKIFVFDDFLGATKLDPTSLTGRDNRTVAFMSMVRKAKNRRFILTTRSYLLQAAREISEALEHKIVEISEMVLDLKIYSRELKARILYNHLYHSRIDPASIQALLKGDMVRRIVDHRNYMPRIIMRMTDELSQRDVAPDAYPKVFMQTLEKPEQIWDKSFRQHISPKAQILLYCMHYIERGEFFSRGIRIAKLQAFYDRAVVEFGEVKRQQLRAVTFEESLRELESSFVVIDDDDVVDFINPSLEDYLNSAASDPNVVLTLAACAPTIQTAISLWEKVDPKTSDTDRARIASAILKAFFDGLVEGRMPLHEIANFFGELLVRVDNAGYVKRLRKEDFSERFWLDEVSLPALVDSLSNGHFSRLPYARAYARYLRLRIFKFISDDPEQALELEELGALASNLNSSRVAMCDEFFKKYDQAAEVTVDALKPDRISDEEYPHQILKGWVDEIERIVSLTTTPMITRKASELRERLASFQSDEDSIMQQWENERSREAAEDHYPAGRGASSRRFSSTDIMAMFSSLKQAN*
GCA_010668165.1	WUEP01000013.1	11	RM_type_IIG	WUEP01000013.1_149	REase_MTase_IIG_00032	REase_MTase_IIG	157492	160386	+	WUEP01000013.1_157491-160386(+)_1	VSTKDTQDRVESFIKRWQGQEGGQERANYGMFLVELCDLLGLSHPDTASVSHESNDYVFERVLKDTARDGTVSHKRIDLYKRDCFVLEAKQSRITGDKKIGNVQQLAGMESAPRGRRASANRAWDVLMMNARAQAENYVRLLPAAHEPPPFVLVCDVGHAIEVYANFRRDGKAYDQFPDRRSFRIYLEDLRDEKIRQRLAAIWTDPISLDPSRHAAKVTREIATRIASVSQALEKSGHATEEVAMFLMRMLFTMFAEDVELLPKDCFKELLKDCVKKPEIFPGMMEDLWKAMDEGAFTATIREKVKKFNGEFFKNRRALALAKEEITDLLAAANHDWKDVEPAIFGTFLEQALDPADRRKLGAHYTPRAYVERLVIATVIDPLRAEWDNARSTADRQKAEGKAEAAIKTVAAFHEKLCETRVLDPACGTGNFLYVSLELMKRLEGEVLEALVDLGGQEGLALESHTVDPHQFLGMEVNPRAAAIAELVLWIGHLQWHFRNKGVAPSEPILKAFKNIQCMDAVLKWDGYPMPKVVDGEVTYPNPRRPDWPKMDYIVGNPPFVGGKDIRARMGGGYAQALWKAHKHMNESADFVMYWWDRSAEILLKPKSSLKRFGFVTTNSISQMFQRRVMEPHLNAKKPLSLTMAVADHPWTKVTRDSAAVRIAMTVAQAGKHEGRLLEVTKEEALETDSPVILFAERQGKINADLTVGVDVTSAVELKAGLGLCSPGVKLHGAGFIVTPDEAKLLGLGRRKGLERHIRHYRNGRDLMATSRGAMVIDMDGLSGEEVRVHFPEIYQHLSVRVKPERDKNNEEYRRVNWWLFGRRNSDMRGFIANLPRYIATVETAKHRVFQFLDASILPDNMLVAVGLSDGFTLGVLSSRFHVLWAIRTGGWLGVGNDPRYSKSRCFDPFPFPAADDTQKHTIGAIAEELDAHRKRVLSEHAHLTLTGLYNVLERLKSVASQMI*
GCA_010668165.1	WUEP01000013.1	12	SoFic	WUEP01000013.1_152	SoFic__SoFic	SoFic	164861	166033	-	WUEP01000013.1_164860-166033(-)_1	MEPMVPSDDKGALGDKVLTLVGEANQLAGRVHPILAGSIGDLVRSMNCYYSNLIEGHDTHPRDIDRALANDFSEEPERRELQQEAVAHIHVQKLIDIGDDPDVWPASAAYASWLHEEFCSRLPSEMLWVSNRTTGERVPIIPGEWRNRDVQVGRHLPPEPIDLPRFMVRFDKAYQSPPLTRSQQLQSVGAVHHRFLWIHPFLDGNGRVARLMSHALLKRLGVGTSLWSVARGLAREEKKYKALLMAADGPRAGDRDGRGNLTHRGLVAFCDFFLDQAIDQIRFMSGLIETDKLLMRIEIHIEEEIRAKKLPKGSFQVLREAVLAGEVERSKIQMITGYEERAARNVTSALVERGMLFATSHRSPLRLAFSADTAERWFPNLYPANAGSGK*
GCA_010668165.1	WUEP01000013.1	13	septu_type_I	WUEP01000013.1_71	PtuA1_00027	PtuA1	76643	78775	+	WUEP01000013.1_76642-78775(+)_1	MRHVVRAPSPPAALGGSFASERRQSFLRYLQLDPVKREQTRVPIMQFESREVMRDLSHVFLGKCAFCEQASKSMFLHRFRPMNDAEPTIGSEEDGRARDAHLYYGWLSDAWINLYPICEDCRPKRATYFPVAGQRAHIPTPEEYVRFVDQGDGTWPDLDLDETPLLVDPCADDIARHLVPRDDGTLESASPQGEETIRHFRLNRTRLRSRRKQAFDDYARLKGDGPNDTNEFVGLWRILRRQGDAGDAEIAAITVSANIVEEADIVGARPRLKEIRLTNFKAIETLSIKLPIAPDPTERMAQALLILGENAAGKSSILEAIALALIGTDARPDLVEEPGSLRLNPSFMGAEDLPQKPSAKVRLQFDNGQVSTLTIGAKRYSQTGENRLPMVFGYGAYRHYVRDLHAWKPSRPVLSLFHTDTLLSNPENWLLGLPPTEYRAVVQALGVIFGAAEEIDVIYRDEAKGRCFVEMQIDASGKKSRTPLSNVSSGFRTILALSCDIMRWLMDRAINPNFTTLTSAEGIVLIDEVEAHLHPRWKIHIMKGLRTALPSMTFIVTTHDPLCLRGMRDGEVVVLSKVARQLGSGQIPVMVDSLTQLPKVSALTIEQLLTSDLFSLFSTDDPETEASLAQLGDYLARKDGRVPDQAVRAAMDAIRRQVVDALPVGMSEAARLVQEAVADYLVKRRNLAGKPREDLRDETKRRILAVLEGI*
GCA_010668165.1	WUEP01000013.1	13	septu_type_I	WUEP01000013.1_72	PtuB1_00018	PtuB1	78775	79746	+	WUEP01000013.1_78774-79746(+)_1	MRRVDRSLVSAPAVLVGDKSRGGKELAKATVFFEAQARAEAAAATTGAPAAAPKTRTKKENSFEFSAYSDEAVKYALDKLFFGKCAYCESRYANQAPVDVEHYRPKGRIAGVANHPGYWWLAMVWDNLLPSCIDCNRRRWQDLPQFPESLAQLLVAPEMQGGKASLGKQDLFPIAGAARATATVPGIDEQPDLINPCVDDPEEHLVFHIDRGDPLGLVLPAFEDDVPSRRGLTSIHVYGLNRLGLVQERTRILRKLDFLSRLIDEIGKISEMLLASRDQKNKTMGARLDLLLNQILDEIRAMAEPDQPYSSLVKAWSKTLETN*
GCA_010668165.1	WUEP01000014.1	14	PD-T4-6	WUEP01000014.1_67	PD-T4-6_WP_036366335.1	PD-T4-6	64976	66010	+	WUEP01000014.1_64975-66010(+)_1	MTGLVSALQIGAKLGNGHFGEVHLGEDPVHGPVAVKIYRALPGEYPATWNARKASLLAEGVNLRKAKHRHVVEVHHIVSSQTDDAVHLVMELCEQGSLQGRYEAGPLPTRDVHAIATDICHGLGALHDREMLHRDIKPGNLLMDKNGVAKLGDFGLVTDDIILGYAGAAGYIDHLAPEVFETGQTSSRSDFWALGMTLYRLLHGDAWYRSSPAPRYLVRDLGYADRLIWLPHISSRWRRLIRSMLNDSPHARLATHGKVLDALARMAGDICWDFETNGVASKWRRRAKDRVIDVVFEPSGKKWVWTAISHPAGRGVKRTIASSGGPVNRSTAEKSLRAFFEDCL*
GCA_010668165.1	WUEP01000016.1	15	PDC-S20	WUEP01000016.1_49	PDC-S20_WP_191968580.1	PDC-S20	51071	52540	-	WUEP01000016.1_51070-52540(-)_1	MVEAKTIDQIWEADRLERRQHSDFLYNFIVGEISKRKHRGKRSSYSLNIDAKWGGGKSFFLERFGEQIAEQGHVVAYVNAWRDDHASDPYIAIMAAIDRAFAPYVKKDPALKAAWDAVVANGGPLVVKALGGALKVLIKRHLGFEPDDIYLGDNAGPLKEAAEVTIEQSLEVGTKEIDKLFDGALEKMIGHFHKTDQAMRNFREKLAASVEALDSKKSDRKAPFFVLIDELDRCRPSYAVLLLERIKHLFEVDGVAFVFATNSEQLQHSITGTYGQGFNGFSYLKRFFDRTYIFSETSPWVRVEELCGSLDFQKIRVPDRDLTAFIYSGCLAYDLDLRAIEQIFEMIDVTVFAWPHKIPLDMLLLFPLCVTFYQKGEVDWMLAKSEIPKDWKIGHVQVVSHNGDTRDLRIDVARAFSAATDRFGSMEKIMSVRSSQVDNPSDEYVRETFLPEYNGLEVKRSAPSIQTSLLYLVANAGRLTQASLHQEPS*
GCA_010668165.1	WUEP01000046.1	16	cbass_type_I	WUEP01000046.1_18	Cyclase_00012	Cyclase	19124	20263	-	WUEP01000046.1_19123-20263(-)_1	MARDIGKRLNQLHTRRSGVDRLGRLAQDAATEVLQKSSREESWQKRARDKPYTRYCLGAMQEVDQDYTRISVETAERVGKQLLEGLQASDIPVEFRLQGSVPLNVHIRGVSDVDLLTLETSFLRYDSTGRMAQSGLYYPSNKSSLEVLSALRSESEKILKAKYPAATVDTSGGKAIAISGGSLPRPVDVVPSHWYDTADFQASELQRDRGVFILDKKVPTELSNFPFRHIHEINQQDLAARAGLTKAIRLCKNVKNDAIEDGKKIVFPSFDIASTMYHCDLNGLRVGTFYELAVLAETQRFLDELYHNSEKAKSLLVPDGSRRIFDSDEKYEGLRTLSVEMDDLAKEVAKEQSLLLKYGGTDPSLGDSRRVLNETYVAS*
GCA_010668165.1	WUEP01000046.1	16	cbass_type_I	WUEP01000046.1_19	Effector_00024	Effector	20256	20891	-	WUEP01000046.1_20255-20891(-)_1	MLEHEYTQLGGISRLNVGRWLGMISAMVSAAIVFVLLWSVNLAQSMGLPVNLPPSLLSLVGAGVVFSILAWLLNRHAWRWRLMQLVLQVPDLSGDWTCTGRTIETNVNPAYDWTGKVTIVQSWDKIRIRLKTDTSASNSKSAALIKDEADGWRIFYNYSNEPNIEQTELRTHKGFGEILFSKDLRSGDGEYFNGHGRYTFGTMKLEKIDNG*
GCA_010668165.1	WUEP01000057.1	17	Mokosh_TypeII	WUEP01000057.1_5	Mokosh_TypeII__MkoC	MkoC	5741	9118	+	WUEP01000057.1_5740-9118(+)_1	MQTIADGAERERLLAILDFWHKIEFFIPYDLSSRIVSGEGRAVFWLHAKTLGDDGAALSRPAIPEEKQITGFTLFLGVFNKSEIADIRRHFDSVTADIAEYDDAERGDLDGDTCFASLQLSPLGQPMFETFSVSTLPWALGRVRKSGLSSLSHEAFADSKRQLSELLQNFRAQRHLRSSSSEDMVDQPIDANEILTLHELLCDWAGFASKQEKPIAAVEIRYRDRVEKPELISLPPPPDSNAIDADDEEESASVEDDIGILNSFFIEDIERAMIRVTHGDIPAPLRQYLTPLAREKRIDLYSEDGRRAIVRALHPGKLNRGRWLSEPHDAMSLMQQFAINSAIDDLSETGLFSVNGPPGTGKTTLLRDMFADNIVRRARILASLKTARDAFDGAPRRVIFSDRSTASISALIPALAGFEMVVASSNNAAVENISRDLPKKSSVARTSSFQYLQTIAHKIACQKDNGAVVKLSDGDRPWGLIACALGNSRNRRAFKERFAFMEIAERPKPGWSGADKPQTIWEWLKGYKGPNFAEASAAFQASDKMVRDKIGEYARYADLHDEIALVSQDAFCREALEKVRATAAELRHAQDRCDMVAADMLRIREGLSPLKEEELLLDRGAPAWWEKVLSTNPARQHRHDVVANARRQLELRKALADCERHLAKTIRPALEQSLRRHQRAQQALRSQREIWSRKREEFGRLGEILNHPTLPGRLTDLETDQFQIGGLWHQDELAGLRSALLEAALTLHEAWLADVGKKGGGFGGNIVAINKLLSNNGPADGEHIALIWQSFFMIVPIVSTTFASFARQFRGLDTGSIGWVFIDEAGQAVPQAAVGALLRARRVMVIGDPQQIEPVFTLPSALITAISAISPHTAAGQYSPNRASVQMLADATNRYGTAVSGEEADGLWIGSPLRVHRRCIDPMFGLANQIAYQNKMVFGLEERRPAGDVPPFYGDSAWIDVKGRVSGKQAVAEQTDFIVDILTATYRRDGALPDLYIISPFKEIKNGLRQALAHATWIDPNGNMRSAPPRLSKWLKERIGTVHTFQGKEEDIVFMVLGADAAHSGAAAWAASKPNLLNVALTRAKRRFYIVGDRALWETLPYFRETASALDTIQAAEFLARSELN*
GCA_010668195.1	WUEQ01000001.1	1	RM_type_IIG	WUEQ01000001.1_424	REase_MTase_IIG_00034	REase_MTase_IIG	420713	424588	+	WUEQ01000001.1_420712-424588(+)_1	VTKTYQPLFSDSFLLATWGADYKAYVDSGADDALLTRLKHWAEKEFQKETKAEQAFIQIFFGDIWGYTVSGKNAHKEGYTCAPKLSIEKAGQKGGTGEADLALGMFGLEAQGVAPTPQVLGEFKDILSGLDSPQNRKGNNRSPVKQCADYLREARNKLFGNEPIQPIWGIVTDMNEFRLYWWTNMPVQYQRFVIKPLAKHDTVGLIGDSDEARFQRFVFSKIFHPNSLLTRGGKPLLEQLMQNQWVKEKELENNFYREYRSFRENLFDALLTHNAHLSISKGQLVRLSQRILDRLIFILYCEDMGKALSFPPHLLRDILRDISKATHYDPNGSDAWAKIKDIFRAMANGLTFAGHNINRFNGGLYSHDTVLDSLHIPTSVFCAKGQDDNPAKDKASLLYLSATYNFGVTGAGGERVINLYTLGRIFEQSITELEIKVAEAEGRLSIGKLSKRKRDGVYYTPEWVTRFVVEQTIGKRLEELKKEIGWNDALEITADMLKKDGKKQKNSTGFIKGSVTDKYYRGLLHYRDALHEIKIVDPACGSGAFLIQALEFMLNERKRIAEDLSRLFIDQTEIFDQDAEIRDILSNNIYGVDINAESVEISRLALWLHTALPNRPLSNLDSNIQCGNSLVGVDFYDRKKDLLTKLNEDQRDRVNAFDWRARFAEVFDRENGGFDCVVGNPPYVKLQYFVKVEPDSSEYLTRAKKPDGTALYESTQTGNYDLYLPFIEQGIRLMNDKGRMGYIAPSVWLRNEYGEGLRKTIHRGQHMDRWLDFVSYQVFDEATTYTALQFYQKTAAGSVHFANAPSGGVNVSDWDNSDWHIDFKALKPAESWVFLPKAERKLFDKLSKSCKPLEKFAQSIIVGIQTSADHIYHLEKVASGKYLHRPKKEKEAKKALDPIEVDVEDSIMRPLVSGEETKRYETPETDTYLLFPYDLSGDRPRLWTQQELQQKFPLAWGYLRAHEEALRARESHKMDHDASWWAYNYPKNLEKQEYPKLTVPRIVRNLFCAIDEKGEVFLDNVDVGGIIARKEEDLRYIAAIMNHPLLNFLFTRISKPFQNDFWSANKQFIAPLPIPNATIAQKVEIGETAKKLQELITKRRDTLASAGKRLAVCEIVERSASFLWPQLRDAAHWKAKNPLGLGGRALTAWVKQHLAALHDEQLTRLGGYLPAGVRIEAEYRDGELRLMANGRVVIEGIFIDEEEGTFIAAQWGYLARQTNVTNSTRAKTIADKLCVTYRTDNPSLQAQFLKLMVDMQRLEAEIKGIEADLNQKIYALYQLTPEEIQMVEGRK*
GCA_010668195.1	WUEQ01000006.1	2	PDC-S07	WUEQ01000006.1_500	PDC-S07_WP_110056698.1	PDC-S07	543995	544408	+	WUEQ01000006.1_543994-544408(+)_1	MSEAGRKILLVAACALIDADGRILLAQRPEGKSLAGLWEFPGGKVEPGETPEETLVRELEEELGIHTKIACLAPLTFASHSYETFHLLMPLYICRRYEGIPQGREGQALKWVRPQALRDYPMPPADEPLIPMLQDLL*
GCA_010668195.1	WUEQ01000007.1	3	dXTPase	WUEQ01000007.1_314	dGTPase	dGTPase	320299	321516	-	WUEQ01000007.1_320298-321516(-)_1	MTIDTRALGFGSSERAVYAADPWTTRGRLYQEDGSPTRSDFQRDRDRIVHTTAFRRLKHKTQVFIAQDGDHYRTRLTHTIEVAQIARALARALKLDEDLAEGVALVHDFGHTPFGHTGEDALHEVLLPYGGFDHNAQSLRIVTKLERRYAEFDGINLTWESLEGLVKHNGPLLTADGVGTRGPVPQPILDYCELHDLELATYASLEAQVAAIADDIAYNTHDIDDGLRSGYLTFDMLEEIPFLAGLMAEVRARYPHLEPSRFTHEIMRRQITRMVEDVIGVAQQRLSLLRPESAADIRAADRVIATFSEGMAETDRQIKAMLFKRIYRNPDIMRIRAGAAQIVTDLFAAYMANPKEMQSHYWVDHIAGLSDAPKARHVGDYLAGMTDTYAISAHRRLFDHTPDLR*
GCA_010668195.1	WUEQ01000011.1	4	AbiE	WUEQ01000011.1_3	AbiEi_pseudo_subWP_007706639.1	AbiEi	650	1270	+	WUEQ01000011.1_649-1270(+)_1	MTFTTAQRLRALDLLKARGMLRLKDFIAEGIGPETLARLVREEAIVRPARGLYQLPDTQAEAAHALAEAAVLVPRGVVCLTSALQYHELTLQMPSAVWMAIDRTAWRPKIDYPPIKFVRFKGSALTEGVERHRIEGVEVPITNPARSIVDCFRYRAKVGLDVAMEGLREGLRRRKTTSDDLWTYAKEARTWSIMRPYVEATVADGA*
GCA_010668195.1	WUEQ01000011.1	4	AbiE	WUEQ01000011.1_4	AbiEii_WP_100773286.1	AbiEii	1260	2195	+	WUEQ01000011.1_1259-2195(+)_1	MARELKKNVGASVRARLLDRSRAERTDFQILLTRYALERLLYRLSLSEHRDRFILKGAMLFVTWVADPFRPTRDLDLLGYGENSPKAIAETFHAICTQPVDADGVVFDVDALEAAPIREEVEYGGVRVRTTATIGGARIPIQVDIGFGDAVTPGPVDIEYPSLLDAPVPRLRAYPVATVVAEKFEALVTLGMANSRLKDFYDLWLIAETFELERSTLAEAVRQTFARRGTGIPMERPTGLSEAYAEAWDRQWRAFLGRERMAAAPPALGTVVADLGRFLLPLTQPVEGEWRWKPYEGWIQLQVKQLGYPKR*
GCA_010668195.1	WUEQ01000011.1	5	PDC-S27	WUEQ01000011.1_238	PDC-S27_WP_184132443.1	PDC-S27	253913	255319	-	WUEQ01000011.1_253912-255319(-)_1	MKFLGRGRELARFKEELDAARPSLVILYGRRRVGKSRFLRELGKSRKEIYFQATRVSSLLNLEQFKIEVANILGALPVLESLPSWEGVFYYIAEHTRNNPGLLITIDEFPYLLDGDPALPSILQKFWDSGAPADGGLKLILCGSSISQMQDLLAERNPLYGRQTLSLDMKQLPLTDVARFFPKYDAEAIISTYAIFGGIPHYLQLCNPDVPLKDNVVRLLLTETGTLVDEPNTLLQTELHEPGFYSSVLAAIADGCNTTSEIASRLGVRVEKITSYAAKLVALHLISNTKSLDVDEKVRNRRFRLDDSLISFWHRFVRPSLTAISGGFGEEVYRHVVAPGFSEYMGIAFEAIALEYARIHIQEKLGLHAKELGQIWGHSDFDIDVAGRLLNGEYFYGECKWTNADIDMGHLRQLRERSERTRYGRGTAGKHFLLFSKAGFSTDLIDFAKDETRRVHLLTPNDLVRPNQ*
GCA_010668195.1	WUEQ01000012.1	6	PD-T4-6	WUEQ01000012.1_131	PD-T4-6_WP_036366335.1	PD-T4-6	133793	134860	+	WUEQ01000012.1_133792-134860(+)_1	MDGSLDYIAELTPLGPIGEGVFGEVHRYLDPVHGDVAVKRFFRSKFGSDEAWREACAGALKEARSLKTLEHENVVKIHQVLKSPSADQFLIVMEYCEGKSVRQLTEKNVISLPEAKGIIRDAAIGLNYIHGSKYLHRDIKPDNILLKASGRAKLGDFGFVTDDLQFGFATPYGTAIYWAPEVLGERACSELSDVYSLGVTFLNLVSGDLWFLRDGKGCLLEAGDDGEPHLKSKMLFLPHIPTTWRNTIAKLCRREPANRCQSLASAVNSIARLPAVEPWLCTVDDDVVRWELTKGKRRVRVEWINYLGRHDEHWGAWSEDLAGGGRRTIATNKKDDQWKAIYSSLQAFFAHRTVR*
GCA_010668195.1	WUEQ01000012.1	7	ShosTA	WUEQ01000012.1_128	ShosTA__ShosA	ShosA	131428	132420	-	WUEQ01000012.1_131427-132420(-)_1	MAKTRSPSGLGLEMINEFSRTAVATIALMRIKGVGRRAALKLVGEGLMTDDDELALLERAARHRIDPEAVKSGWSFAEDQLSKSRAANVLAFAYSDDGYPARLRNIPDPPALLFVKGERGGLYLDNTVAVVGTREPTDYGERVAARSAASAVGMGFGIVSGLAHGCDTYAHEGCVAANGIGVAVLAHGLDKVYPAANKGLAKRLLDLGGCLVSEYPIGMAPLRTAFAERDRIQSGLADGLLVIETDVKGGTMHTVNFSRQQKRPLACIYHPEAWQDEPKVQGNRRMIDDRWAEPIANGDALISFLQRLTRRRNANAAPPRNTSAQRTMDF*
GCA_010668195.1	WUEQ01000012.1	7	ShosTA	WUEQ01000012.1_129	ShosTA__ShosT	ShosT	132398	133066	-	WUEQ01000012.1_132397-133066(-)_1	MIHWNENNGWMEFPHLSLNTGLTRTYTLAYKLTDRNSETWSTRFSRFKDKDQKAYFGGARLFYEAFPPLFNSLNLAPANCVFLAALSSSETSADRSRQIPYIAAELASLIGAHDGIDALSKQVHESIHNRYSAGARDAELEKANYVCGKLPAKNVFVFDDFVTRGGTLSKVAQAVHAANSGSKVYGVALAKTERVNWCRNPENDHVPARWAKVWTDGENEVA*
GCA_010668195.1	WUEQ01000012.1	8	SoFic	WUEQ01000012.1_213	SoFic__SoFic	SoFic	218143	219522	-	WUEQ01000012.1_218142-219522(-)_1	MSTGPQAQPGDTTPWYASFWEFCGRYCRDRFGNEWLLSPEQSLLLHAEATAIPRQVIVNSSKGTNNHLELLSGTSIYDLKVKDMPAAEDLAQKNGLRVYVPDAALVKVTEAFFQRSPLEAQVVLGAARDVSGILGRLLDGGHSAIAGRIAGAFRRVGRDGFADEITKTMKSAGYDVRESDPFAEQVYVPAIVAGVAPIVARLNAIWDSQRGAITEIFPKAPGLPADKGRFMKFVEDIYESDAYHSLSIEGYSVTPELIDRVRQGGWNPEIDEKDRQSRDALAARGYWQSFQKVKDSVSAILDDAPPGALVREQHRDWYRELFGPSVVAGILKPSALAGYRNHPVYLRGSSHVPPRSEAVPEGMQALFDLLEKEAEPAVRAVLGHWLVGYVHPYPDGNGRMARFLMNAMLASGGYPWTVVRVEDRNQYLAGLERASVDMDVRPFAGFLAERVQWSMEKAG*
GCA_010668195.1	WUEQ01000013.1	9	DMS_other	WUEQ01000013.1_176	oMTase_00027	oMTase	186713	187855	+	WUEQ01000013.1_186712-187855(+)_1	MASVFPLADLKASVKSDSRPASWVDTIIKGDCVSALEALPSHSVDIIFADPPYNLQLGGTLHRPDQSLVDAVDDDWDQFASFEAYDAFTRAWLLACRRVLKPTGSIWVIGSYHNIFRVGATLQDLNFWILNDIIWRKTNPMPNFKGRRFQNAHETMIWASPSAKAKGYTFNYDALKAANDDVQMRSDWLFPICNGSERLKGEDGKKAHPTQKPEALLARVIMASTKPGDIVLDPFFGSGTTGAVAKRLGRHFVGIEREQDYIDAASARIAAVEPLGKAELTVMTGKKAEVRVAFNVLVESGLIKPGQVLTDAKRRYSAIVRADGTVASGGEAGSIHRLGAKVQGLDACNGWTFWHFEDGQSLRPIDDLRSVIRSDLAKAE*
GCA_010668195.1	WUEQ01000013.1	9	DMS_other	WUEQ01000013.1_179	NEase_II_00007	REase_II	188965	190068	-	WUEQ01000013.1_188964-190068(-)_1	MTITTLDTPLAKPLLDWYDRHHRDLPWRVSPGMAARGVKADPYRVWLSEVMLQQTTVQAVKPYFERFLQRWPEVTDLAAAENDAVMAAWAGLGYYARARNLKKCAEAVATEHGGIFPDTEEGLKSLPGIGDYTAAAVAAIAFNRQAAVMDGNVERVISRLYAISTPLPAAKPAMKEKVALLTPETRPGDFAQAMMDLGATICTPKRPACSLCPFRGACAALKLSDPELFPVKAAKKEKPVRYGAAFIAVTGDGEILLRRRIDSGLLGGMTEVPTTAWTARIDGETSADAAPFDAAWQSSGTVIHVFTHFELRLSIWRAAIAAKVAMDDGRNDGWWEPVTNLEAQALPTIMKKAIAAAIPLAFKTSKG*
GCA_010668195.1	WUEQ01000013.1	10	Paris_fused	WUEQ01000013.1_195	AAA_21_DUF4435	AriAB	207010	208620	+	WUEQ01000013.1_207009-208620(+)_1	MSFDLTVPLSSGDLNFRVDLGQVVFVLGANGTGKSSLLQRFYAAHRGRARRISAHRQTWFQSNAITMSAQQKKNTESSIFNEDANPSSRWMDNYSAKRASVAIYDLLDAENVRARAIADAVDADNIELARQRSKRDAPIKVINELLKLSNIPIEISVRESEAVMASRNGGPEYSISELSDGERNALLIAANVLTAKPETILFIDEPERHLHRSIISPLLTLLFSHRDDCGFVVSTHDVMLPLDNPDARTLLVRGCEYQHSQVVNWDADLVASDAEIDDQLKQDVLGSRRKLLFVEGTELSLDKPLYSLLFPQVSVIPKASCRDVEHAVSSIRDAQNLHWLHAFGIVDNDRRSAASIDELKGKGVHAVPVYAIESIYYHCEILQRLATRQQTLTGADAAKSLEQAKVTAIDAVRPHIQRLCERVVEACIRQDLMSKLPKRSDIAQAKPITVTIDVSTIVAAEVARLTKACADGDLAAIIGRYPVRETPALDRIASNLGFQGRAQYENAARKLLMDDAEALSALQALFNTLKADIDAA*
GCA_010668195.1	WUEQ01000013.1	11	argonaute_type_I	WUEQ01000013.1_155	pAgo-associated_WP_028057923.1	Aga_SIR2-PNTD1-PNTD2	162186	164915	+	WUEQ01000013.1_162185-164915(+)_1	LLLGRPEPVLLIGAGASISSGIPAAGEAVERIAKWRWCLDNDRLPNDPSVRRADYWPWLTAQPWFSADVHLAELYPDAVKHLLNVSNDRRLFFEDLIHPPVHPNRGYRSLANILHQGWITTVLTTNFDECIQNARVLVTRPHHLVAIKTPSDLVRFSSAPENPQLVYLHGSVEHLTDKNLAIDVQNMDGEIVERVRPLLRDHPIIVVGYRGAEPSVMRGLFLDNISYTNNFYHGIYWCMLDREIDTQMPPMVSELASAIGGNFTKVPISGFDDLFEIELYSRLIAEGAQPTRRNHGYRPPELPLDMSPIAGGALDGIDRVLLFTRLREYAAVLNNWAPDSYEEEWTLRIASTFNLLITAGVTTAPSVAGWLLFANDPSTLVPNAFVRFSAKGPVLWLRNCLGDDVDLVPDADNGGALAEVEIRGNLWSQLDQLTELLSRVNRQFRLKQEVSRQVRSYSPLALKEMIVNALVHRDYTCIGPVEIEVTPERIVTRSPGGLVDTVAAQIYDQELQALIKSGRRSIKGYRNPVISDLFYGGGQMDHTGSGLSDMWKETINNNGDVDFGPEDENKAFVVEIRARPEAVDDITNTAVADESQVTRFTTNLLPIHTMPDRIWHAGTTATYTGGLFRSAGDLPVPPGHVQDGRFYTLYDLDEITSSLVTPFDAGDVETVTPQELIALPNGENILIKLLVDAVLEHCRTLGMQIDFKRKRAHFPRFEEGHERRITYKARYKRATRTVVKARTKRNTGEISYYEHKALSIMVAPYGAEWCIILSPGYAFTRNGFGRLIGNELINSLSTRRAAKDFNSNVHNDLAFWQAMLADQTEGVFSLQPDGRDELSSFAPNIVISNQLPGTSLNSSALEELTSIEADQDELDELDDELSAMADMVELDDLREPEPAGSSGRVSADD*
GCA_010668195.1	WUEQ01000013.1	11	argonaute_type_I	WUEQ01000013.1_156	pAgo_WP_068133589.1	pAgo_I	164908	166407	+	WUEQ01000013.1_164907-166407(+)_1	MTDLSLFELRPPPLQFGGAASTSDPKSGLDGAGPFDLRFGSARKESINVGAIGPAAIVESAQKWLTRCSAGIPSFGPATSLRRPFPGFSEVFRKKLVFSAHLTVTLGDVGADSIALALAQTDAFQRFQTIVDLYDVALQRLAGRDVNRPDVVLVCLPQNVLDKCKTVERQNTEAERERAKAIRKARASRQTDFFDLLDEVEESEDDFLKRDLRHALKAKALAARLPIQIVTPRLLEDGPKTEDPATRAWNFSVGLYYKAGGVPWRLSPPGPETCFVGISFHHYRTKQRHVVQSSLAQAFSSEGEGFAIRGTGVPAEADQRLNVHLSHDQAFDLGERIIAEYASRTGRSPLRLVIHKTSQFDAAEIKGFRAALGDIPILSLVTMVPSAFRLVRFGMYPPKVGTICTVNGARTFLYTSGYIPELETYPGPHIPQPFEVRVIGPEDPLIAATDIFNLTRMNWNTADIRGKWPVTLSFARRVGGILNEYGEQDPEETSFRYFV*
GCA_010668195.1	WUEQ01000014.1	12	DMS_other	WUEQ01000014.1_14	MTase_II_00124	MTase_II	12239	13936	-	WUEQ01000014.1_12238-13936(-)_1	MHKGDLSVSVSLSETRPSDTLSVVTEQYSDLALSHAQAGTEVSAAQPLRMPLALIGQTLTRLLTSYRRRRGTVEPLAHCLELIGGRGPSVVQLLVDSLPHAWSDHAIASIYAVLMPRDRRKQLGAYFTPPHLVDHLVWRLQACGMDLGRDRLRDPAAGGAAFLVPLARLMISEWRSAGATDLEILTRLPIRLLGSEIEPKLAIIANALLHRMLVKEFGIDAEKAAGIGLVQTDDSLAEGRTNGDVDHEIGNPPFLRLSRLDHAQARPRFADISSGRLNLYAMFVRRALEAVPVGGLVGYILPASFLGGPEFSLFRRRVLQLAEVLAIDMVEKRSDVFLDAIQDACFLILRRRRAPIDVAPPTLARSGILQRDGRFEVFGLVELGASGAPWRLPGESCKGEATLTDWGYRGSIGYLVANRQAERLHVEAGEGRFPLIWAKAVTTEGSFDFARGAAFKDRGWVAAPPDAPYVVRQACVAVQRTSSRGQNRRLNAAAIPEDFVHTHGGIVGENHVILLVPTRTDAPPPEELARALNEQAASEELDRICGSASISVRLLESMRLRKPPT*
GCA_010668195.1	WUEQ01000014.1	12	DMS_other	WUEQ01000014.1_15	DrmC_00020	DrmC	13936	14487	-	WUEQ01000014.1_13935-14487(-)_1	MRGSMPDDARASAVVTMPVAPSAIARALPTTGISHASLMTTQQALEQIADAAVGSLTVMTPFLNRDGLSLVLELFRRTPAPLRRLIIRRVGSAHTTVLAGRKDLIAADVSVLDYTLPAEVGFETFHAKVVLADQNIAYVGSANMTVYARYSMELGLMTENRAAKVIASVVRAVERIATPVDLR*
GCA_010668195.1	WUEQ01000014.1	12	DMS_other	WUEQ01000014.1_17	DrmA_00009	DrmA	17022	21248	-	WUEQ01000014.1_17021-21248(-)_1	MAELRALDRLNADERQLLKEAVCDAVLERTRGVVSGEGPHGAIILGEKPSRTLSSAFILPRLDEDGDDEASDIRIASHGLDLRLRPSAGSLHLRPSLSVYVRALPLANELFARNGRLIPRADFNDVARAHARAEMSRRAAAEIPAGLQPRDRATRRATISREVYLAMGIAVPVDTQLPGGDDREPGADGGDIPPSPVVGGRLRIPDNLSRRYDIPQKWVRLSVDAPPLEMTLPCDPAVWTNLAAGYKTSLLQAIRNAYERWIASPEGQFNAWRKLRPPSEAFWTPEAWDAFLTATRATPPNLADLIPAFDVNTLVQALPDPLEPGCFSVRIAVENWREDDAKKECGLFTLSMAVELPDGALAPMRLERVRRSYHLAGFMTMPAIGVNGGVIDLGKTGENRTLRTTWMPRYVLPRARATEIDDVPTTYAELASETTDLTALLTLPDTMDRWIDEVAANTRLFAAGEEGSLEDEASQRARFEEDLRVWTDEANRIRKGVELLVASQAASRVTPTAAGAIPFRAWVLLNQSFAAANPQRDNEPPSGWRLFQLAFVLAHVTTLASRLPEYTHSFDAAFDEDAASLLYMSTGGGKTEAFFGTLVYALFLDRLRGKLLGITAMMHYPLRLLTVQQAQRLARLLAQAELVRRREKIPGNPFEIGFWVGGTNTPNQTEKKPGEIADTLRCIPTWSSPRARDEAALLNSQERVDREYTVANEAWNKLSSCPFCRSEHGTGLRLFPERHHQLGIVCFDSTCDWNRAHRTNPGRAPEPLPFYLVDTDIYRRAPAVLLGTIDKLALLGQSTHTVDRIAGMFGMARWIDAASGNLLHMPSGTPTGAAPPNGWQRVAPAYGDGIEVFHDPFPSIIVQDEMHLLEESLGTFGGIFETGLFAWLSRLAPLLGSRACRVPNAPDRPRLPHVIGATATAADVAKHTRALYQRRVVQFPHPGPSLHGGFYTRMAAFTPGGPATAERADAAPTPRGREAAAPWGRVYASLMTNGRLHTVTTLSVLAAHAATITRWQRDLAAVDPARKARAALEIEESVSDARWAAGRRAAIRNVAALGRYDQLAALVDLHRIQLTYVTNKKGGDQILSALNTEVREAHAAMGSDYEIAAYNMELISGGVDIGGIQKVIRAAERPFDPTIEDISSTLRGIVATSAISHGVDVEAFNAMAFAGMPSDIAEYIQASSRVGRMHVGFSLLIPTPQTRRDRFVVEVHESFHRLLERMIAAPAVERWADRAIERTIPSLVQTWLAGVQHQERFVRAKDDEKALIGLPATVEQVDRLLRDPRAFDDCVRFVITAVGVNAPTGSPANPDYYSDLVRAAASRIQSTIGSGDFTGKLSDFWSNPLSGLLRPMTSLRDVDEAGWIKASARTQRNQSISWEDVGEAMAMVRNRGVSRGRRSSASELDGEG*
GCA_010668195.1	WUEQ01000014.1	13	ietAS	WUEQ01000014.1_22	IetS_00002	IetS	26470	28755	-	WUEQ01000014.1_26469-28755(-)_1	MAAREPGIAEGDRGFYLQFEIPAAERGAVDALENKPAGIELVAVPQIAAGEESITATVFVPERSLEFYSKKIDAYRTEQTKTGRPKNEALIARIEDVHLAAVRSLFTDASELYPQPNAAAWWEVWIRDGRLASFRIVAGRLNIPLKDHAIRFPERDVVLAHGTEATIARVVSNSNAIAELRLAKDTPSIFLEMGAPEQVEWAEDLVGRLVAPDMLAPAICLLDSGATREHPLIAPALPAGNQHAYDDNWGVGDSQFWNGHGTSMSGVALYGDLQQTLAQQGAVELPYWLETVKILPPNGGNDPLLYGAITETSMTKAEANAPLRKRVFCMAVTSEIGLARGRPSSWSAAVDQLTYGGGALRRLMVIAAGNLRGDIHAAEYPDRNDLEEAESPAQAWNALVVGAYTDKINIVDPAFGDWAAVAPAGDLSPVSRTSGTWDRQWPVRPDVVFEGGNFAHDGVNPSSHIDDLQLLTTYYRPNVRLFDTFGDTSAAAALGANLCANIIAARPTLWPETVRGLAIHSAEWTPAMKGHFDGAGTQAMKMAMLRRYGWGVPDISRALRSATDDATLVVEDVLLPFKKEDSRIKTRSMNLHALPWPRDELLDLGAADVELRITLSYFIEPNPGERGWTRRHRYSSHSLRFAVKRSLEDLQQFRTRINRAAEAEEEGQIGAAAGGDNWFLGMIRDRGSVHSDIWRGSAAALAERDAIGVFPVSGWWKEKPGLQRWDRAARYALVVSIRAPGADIDIYTAIENKLEVEIPAG*
GCA_010668195.1	WUEQ01000014.1	13	ietAS	WUEQ01000014.1_23	IetA_00002	IetA	28948	29931	-	WUEQ01000014.1_28947-29931(-)_1	MTTAQHIVALLKSHIDGDEGRFLSVATQLAAHEARQGHGKLAQELKELIDTARGKTSTVARIGAGPVPIAQPKGELTKLLAARFSDTRLADMILSDELRERLGRVIAEQRHQERLQAHGLTPRRKLLLVGPPGSGKTMTAAALAHELKLPLFTVLYDGLIGKLMGETASRLRLVFDAVAAQRGVYFFDEFDAIGSQRSGPNDVGEIRRVLNSFLQFIENDHGPSLIIAATNHPELLDRAIFRRFDDVIAYELPDERITRGILETHLSRFKPKKMNWSAILDAAKGLSQAEIARAADEAAKVAILSDKPTVETSLLLGTLSERHNTMR*
GCA_010668195.1	WUEQ01000015.1	14	PDC-S71	WUEQ01000015.1_50	PDC-S71_WP_179890938.1	PDC-S71	52782	54596	+	WUEQ01000015.1_52781-54596(+)_1	MIDNLAVAKSAAFFTIRKNLTDKAVEDLFTALRKSHGTTANNVFRHVRESQGDARWSAICFEYATPPAFLGPAPGVKERLFGYLMLVEYQGHAALFSSRLGLPTAFKSRHFASVSVSRMEGAIARENAIFQKMRMRNMSVSPYVMRNKTLEAPNLANVVGPAGSRRYAPQTYTVSVDGIHSTTTPSTGRIGVRSDKVGHGELIEFAETMINALRVDPADVSPFIRTFARPMTLGDALASSQPTAVAVDTARLAAAVFGDEATIRLVHVGDEVAELSTDEFNELLGQLDQALSIEGNGKLRAAKLPDSDDVLATISLNKSRIALRSLTLGTAAAVEVETLDLALGEDPERRPLYSYLDEEDCFIVLFDDVRLSYIDGQVFRDETMLDGGASFLPYLHPDASLQAVSDEKGAFVAGQVAFDGTSTFGAIVEHVGAEDAILICDDLGDEWADFIGIKEEAGFVQVCFYHAKHDALTLSAGSFHVAVSQAIKNLGNMMFPPERMEAKVQSWNATYNAKGQPTQIARIIRNNAGDLGAAVVRARTAPDVRRRAVIVTSSLSKQAVEDAFAGIQAGHRPTHTFVQLYWLLQSFFSACTEVGASGSIVCQP*
GCA_010668195.1	WUEQ01000015.1	15	upx	WUEQ01000015.1_60	Upx_00001	Upx	66333	70076	-	WUEQ01000015.1_66332-70076(-)_1	MTTFDRAQLDAGAAPPSGSEPNDGPSLRDLSERQSRLCSHLAEFSSPLLVQMLAGLLTHPDNQPASIRIEALIHLAALHCRGDHVPSPGQIREWLNDILLSDPLGAGETPVEDVFASVVPSPSGSALLLEGTWRDNAYCLQNMMAALLRLSDEPWAAAAMRHVMSLLQVSHEMAARAGVRRYTMSTGEPGARIMVSSERLAQGARSVRFRLQDIFSLGLIARDIAPFVLDATDYPRLATDILGNSTLERQPLIRAGHDWIVALPTAIGAAARQFIMESAKHASALPQLQAALTAVELQEIYQWLLPSWEMTAPSEVRSIGRQVHAVRAQFDVGAYALIVLVSDDLTEAMRTGLNASDTIPDATCREITRLEAELAARGDFRRGLTIVVRGGVGRGYMMNVRTDAAAWQHADLELGDAVRMGRDGPFTAKRVWKLLARRNEIASQGLTIVNAGGFLNLYGYLQTRQFDYAPEGQPLTGLVMISADFAARVRSDVRNAIDYHLALGPDARRLVEVERRSTTSYFREVRELPLFVAPQQAGQGRLLAVVETANRSWWVEYQRARGDQPELTMHIWDAAQQWLVRLAPILEDELADLAPGPLKIELYFPDIQRLAEEALFSDVNVERPAVSIAGTTIRVASSVSVLRGYVNATNIAERYLIAAMAIGTSRLTGASHGTDWGDALATRITGSEDARFVHAKPAEDVAQMLQSTVHLPKSRFVLEEDRAWSFCGLAKLVGGESSGAVLASEVGPLLHSAVAYLWERIRNKLQEIDRRSIVEMALLNHEAIDKDRSDWAHTAAALLALHRDREDVLRTHNEQEGMRASAGVASRALAEMAICTSPPSSGRICSQIDFDEMLADASAMVDCATQCDAYYYRLARTPLAIAPDGSFIFDTGFLEELHLPYMHAHGNRAFHDAAEAYGDAFAESDLPEVGDERPILIDTELTAAIVAEFGMTMEDLVDLSHKMLERALQLGRPILTLRRSEVLAILAEMGPAIAVDRAFTALTLMPRPEWNKAPAGHATNRDWQPWRMNRRLSLTRRPWIQLTEEADPDILISPVLTDRVIRRIFDLIDGRVGSEMFDTKQIDRWMGKIVNDRGHAFNHAVADSLVRSGYEALPDQLMTRFGGKKDLGDVDVLAWEHRTNTVWIIECKRLLLDRTVAEVGERLADYTTRGRRNGKRTPIQKHLDRVDFLRGHPDLLAKATSIPLDRLVIRSALITDRIVPMQFATTMNSLVDRVCDYRQIEALFGTA*
GCA_010668395.1	WUEY01000001.1	1	DMS_other	WUEY01000001.1_26	NEase_II_00007	REase_II	25536	26621	+	WUEY01000001.1_25535-26621(+)_1	MTTTLEFPTAALLLAWYDRHHRDLPWRVSPPMAARGVMPDPYRVWLSEVMLQQTTVPAVKSYFAKFLERWPTVGDLAAAANEDVMVAWAGLGYYARARNLKKCAEAVAADHGGRFPDTEDGLRALPGIGDYTAAAVAAIAFNRQAAVMDGNVERVISRLYAISAPLPAAKPLMKQKVAQLTPADRPGDFAQAMMDLGATICTPRRPVCSLCPFNGACQALAGHDPEHFPVKAAKKEKPVRQGAAFVAVNDEGEIFLRRRIESGLLGGMTEVPTTGWTARVDGDTGIEAAPFPADWQPAGTVTHVFTHFELRLSIWRAKSVTEKDNHDGWWAPVTNLEEQALPTVMKKAIAQAIPNAFAKRV*
GCA_010668395.1	WUEY01000001.1	1	DMS_other	WUEY01000001.1_29	oMTase_00027	oMTase	27758	28888	-	WUEY01000001.1_27757-28888(-)_1	MASVFPLADLRTSAVPGSWIDTIIKGDCVAALEALPNQSVDVIFADPPYNLQLGGTLHRPDQSLVDAVDDEWDQFASFEAYDAFTRAWLLACRRVLKPTGTIWVIGSYHNIFRVGATMQDLNFWILNDIVWRKTNPMPNFKGRRFQNAHETMIWASPNAKAKGYTFNYDAMKAANDDVQMRSDWLFPICNGNERLKGDDGKKVHPTQKPEALLARVIMASSKPGDIILDPFFGSGTTGAVAKRLGRHFVGIEREQDYIDAASARIAAVEPLGKAELTVMTGKKAEVRVAFNVLIESGLIKPGQVLTDAKRRYSAIVRADGTVASGGEAGSIHRLGAKVQGLDACNGWMFWHFDDGRSLRPIDELRAIIRSDLAKVE*
GCA_010668395.1	WUEY01000003.1	2	dXTPase	WUEY01000003.1_210	dGTPase	dGTPase	220160	221377	-	WUEY01000003.1_220159-221377(-)_1	MTIDTHALGFGYGEKAVYATNPWASRGRLYEEGSSLTRSEFQRDRDRIVHTTAFRRLKHKTQVFIAQDGDHYRTRLTHTIEVAQIARALARALKLDEDLAEGVALVHDFGHTPFGHTGEDALHEVLLPYGGFDHNAQSLRIVTKLERRYADFDGLNLTWETLEGLVKHNGPLMTPDGKGIRGPVPQPILDYCEIHDLEIASFASLEAQVAAIADDIAYNTHDIDDGLRAGYLTFDMLEDVPFLAGLMAEVRARYPHLEPSRFTHEIMRRQITRMVEDVIAVSQQALAEVKPGNVADIRAAGRVIATFSPEMAATDKLIKQMLFKRIYRHPDIMRIRAGAAQIVTDLFQAYMDNPTEMQSHYWVDHIAGLAIAAKARHVGDYLAGMTDTYAISAHKRLFDQTPDLR*
GCA_010668395.1	WUEY01000007.1	3	shedu	WUEY01000007.1_296	SduA_00030	SduA	299266	300144	-	WUEY01000007.1_299265-300144(-)_1	MDAALRNAALNQAGHKCCFPGCQVSFVTTEGHPYLEIARIVRRPGRDSLDLNDILVVCPDHHRLMDSRFSEFSAKSLRTLKAKHEIGLIKTRPLSAVESEFTKLFKRPLSFWESNKDCDNEDIWQTFLEENPHVLATLLPGDYLQFGRKVLVGGKDDRDQNGGKADFAYVPSTYHRLTIVEIKTPKAALLGSKYRNQCHRPSAELGGSIVQSLHYIRLAQSEFEHLSRKRDPRPKLTSINAVLIIGNRETLDNDCKENSFELIRSGLNNVQIITFDEVFAKIGGLLRAGGGK*
GCA_010668395.1	WUEY01000009.1	4	PDC-S24	WUEY01000009.1_17	PDC-S24_WP_051679903.1	PDC-S24	19968	21500	-	WUEY01000009.1_19967-21500(-)_1	MEQGQRKPFSESVPAFHGRPLPEAAVPVGYAALIDAFGLAAPIPIRLAAIGPRHKVYEADDWKLYTPRHRPDASLIGHLTFALRYEGLDLAVLKTLFQATGPEPIAGIVRAAPTSIYTRRIWFLYEWLLAARLDLPDATNGAYALVVDPDQQWAAEGTTSSRHRVKNNLPGTPAFCPLIFRTPLLEQLVARDLGAEARRIVADVPADLLARTAAFLLLKDSRSSFQIEGEDPPRDRIQRWGQVIGQAGRYPIDRAELERLQRIVIGDARFVHLGLRDQGGFVGEHDRLDGSPIPDHISARHEDLPALVDGLTAFDRQAAPNLDVILAAAALAFGFVYIHPFEDGNGRLHRYLIHHVLAEREFNPPGLVFPISAVILDRIDDYRRVLESYSRRILPLVRWRATNQGNVEVLNETADFYRYFDATPHAEFLFECVARTIDIDLPAETAFLKSYDSFKAQVKDMIEMPDRVLDLLYRFLRQNGGRLSKRAREKEFAGFTDDEAMRIEAIYANL*
GCA_010668395.1	WUEY01000018.1	5	DMS_other	WUEY01000018.1_18	DrmC_00015	DrmC	22148	23326	+	WUEY01000018.1_22147-23326(+)_1	MSSRLVDAGWTKELDEGLVLASHNLCVISPFIKRRAVERILSHVPKAMRIITRFNLADFADGVSDIGALRSLLAAGAQIRGIRNLHAKVYVFGARRAIVTSANLTEAALTRNHEFGLVSDEPKIISASKEYFEKLWADGLANLTIQQLDEWQRAVASHLVRGAPHASSGSLGDFGATGVDLVSPPLPSGVIEGEEAYVKFLGEGSNRVSLSFPVRDELESALCHWALTYPANKRPTAVKDGALMFISRLTYEPRDIIIFGRAIGMKYVPGRDDASADEIEARGWKETWPRYIRVHHAEFVAGTMANGVSLNALMDALGHDAFISTQRNHASGQGNTNPYKAYNQQAAVRLSLQGQEWLADRLQVAMERHGRLPHDELDKLGWPTLPTEWAHN*
GCA_010668395.1	WUEY01000018.1	5	DMS_other	WUEY01000018.1_21	Shango__SngC	SngC	25276	28566	-	WUEY01000018.1_25275-28566(-)_1	MFDPITSAIIASAPALSGLDLDDLPKRLTQAFSEIVAARIELRGQKRDEPPEALVRTIREMQRLASAHESYVALLPDRDNRSAAAFVAASAHQVCLSGTYKPDGYVSYLDGASLSAEVCASLLFLIAEAHADAAECAKRISAPTDPDRAVEAALLNAIRWLCLGRVHLIAAITVPELPIYAESGDTAVSALYLELLRGVKNLALRIQRRTDLPLEVGGVELSANFFNRVKQLSIGQLDDIFGTGDPVFSLFPGPLHLANLLLAVDRDLVGSALSRIPTPDQVPDQDWWRIVKRMSGGRPFLWRNHMAAIDSGYLNKGVSAAISFPTGGGKSTLSELKIATALLREEKVVFLAPTHALVDQTARSLQKTFKTFDFEILGDVADDSSDGLIELPEAIVTTPERCLMLLTTQPEAFKDLGLVVFDECHLLHPRDAEKSRRSIDAMLALLNLSLVAPNADLLLLSAMMKNTEEIASWVGDLTGRNCLALNLAWKPTRQVRGTVVYAAKRINELNETLTDARASLSNVNAPKAVTDTLTARPFGFFGLLQTWATRDRRDYALLPLLADEHALSTGTTKRRKTWYLTPNGNHTSTLIAAAAAEADLKTLVFVQSVVLAESAVREFREWDSRAPVTLTEAELDHYRIASEEMGGAGFCYISVDEHGNYSGGAAGHHSLLLREERLLHESLFRRADGLKVLFATSTLAQGMNLPSELVIIAGDSRFDPEKEKLAQLEAHELLNAAGRAGRAGENSQGMVLVVPSKVVEFDEEKGLINAHWMTLQSIFSQSDQCLEIDDPTTVLLDRIQAGTWGDAMSTYFVSRLPPADEDGSDGTLRNVLNKSLAAFKARQRGDEQWMEDRISAVFSARNQIPVAAEDGWLDRVSGLTGVGIESLRQIAAAFEPVETFESTDAAIATLLKWLLADPRRLFEVMRPENVDDFFGVAFGKLNIEEKAGYALPIIWDCLDAWMSGAPLKDIEAKYPNGDSVRCKHARHFVLRMVPDLAFFAGLPARLSAARHSDKGEEEALSIVLSTLGAAVREGCDSPEALAVRIISARRTTSRVAARTEFDLLKAYFPAGSWNETFEKTQERARNAKLIRAFVVP*
GCA_010668395.1	WUEY01000018.1	6	RM_type_I	WUEY01000018.1_13	REase_I_00010	REase_I	14434	16875	+	WUEY01000018.1_14433-16875(+)_1	MDKRSLTERDICTKFILPAVKQAGWDMMLQVREEVFFTKGRITVRGKLVARGNAKKADVILYYKPNIPIALIEAKDNTHAVGDGLQQGLDYAETLAIPFVFASNGDCFVFHDRTGLREVKEENLRLDQFPSPDELWRLYSQWKGLDTSAEQLVLQDYYDDGSGKAPRYYQVNAVNAAIEAIAKARDRVLLVMATGTGKTYTAFQIIWRLWKAKRKKRILFLADRNVLIDQTMVNDFRPFGGAMAKLSTKSKTIERPDGTEESVPLALDRKRRIDTSFEIYLGLYQAITGPEERQKLFREFSPEFFDLIVIDECHRGSAAEDSAWREILEYFSAASQIGLTATPKETEYVSNTAYFGEPVFTYSLKQGISDGFLAPYKVIKVHIDRDVEGYRPEKGQLDRDGEEVEDRIYNAKDFDRTLVLDDRTKLVSAKVTEFLKESGDRYQKTIVFCVDEEHAARMRQALINDNKDLSDENPRYVMRITGSDTLGQAQIGNFIDPESRYPVIVTTSRLLSTGVDAQTCRLIVLDRPVGSMTEFKQIVGRGTRVHEDTQKFYFTLMDFRGATNHFADPEFDGDPVQIYEAGEGDPITPPDTATTGFEDGDQDGYTPEPPTTDGEEVTFPGGGGERQKKVYVDGVSARVVAERVEYLDANGRLVTESLRDFTKAALLRHFASLDDFLKRWKSEERKDALVKELAAEGLPLDVIAKELGIDLDPFDLVCHIAFDRKPLTRQERADNVKKRDVFARYEGKARAVLDVLLSKYADEGVLNLDDTNVLRIPPANTIGTPIEIVRAFGGKANFQQAVHDMQDAIYDSI*
GCA_010668395.1	WUEY01000018.1	6	RM_type_I	WUEY01000018.1_15	MTase_I_00008	MTase_I	17478	18932	+	WUEY01000018.1_17477-18932(+)_1	MSVRNTVKSIQDIMRQDAGVDGDAQRISQLCWMFFLKIMDDQDRELELTHDNYVSPIPEKFQWRNWAADPEGITGEALLNFVNNELFPTLKGLPVSAQPGDRRRVVRDLFEDAYNYMKSGQLIRQVVNKISDVDFNSLTERQHFGEIYEQILNDLQSAGNAGEYYTPRALTSFMVERIDPKPGETLFDPACGTGGFLTCAIRHMEKNHVRTPESRVKMQAGLRAVEKKPLPHMLCVTNMLLHGIEDPSFVRHDNTLARPLISWGKDERVDIVLTNPPFGGREEDGIENNFPTFRTKETADLFLALIVRLLKDGGRAAVVLPDGSLFGEGIKTRLKEHLLEECNLHTIVRLPNSVFKPYASIGTNLLFFEKGTPTKDIWYWEHRVPEGQKAYSMTKPIRQEHLQDCVDWWGGKGRRGREEGPQAWRVTLEEVKARGYNLDFKNPHTVADDHGDPETLLQELTAAETSAARLRDQLKSILAEALDR*
GCA_010668395.1	WUEY01000018.1	6	RM_type_I	WUEY01000018.1_16	Specificity_I_00128	Specificity_I	18929	20668	+	WUEY01000018.1_18928-20668(+)_1	MNAERLLQHYEQIADAPDAITRLRRFILDLAVRGKLVPQDFEDEPASELLKRIAEEKARLLKAGEIRTPKPLGAVVDAPFSIPSNWSWSQIAEIGIISPRNDAPDALETSFVPMPLIAAEYGVANRHEVRTWGEIKKGYTHFAEGDVGLAKITPCFENGKSTVFRNLTGGIGSGTTELHVVRPLLVVADYILLFWKSPHFIETGIPKMTGTAGQKRVPTDYFANSPFPLAPLAEQHRIVAKVDELMALCDNLEAARTERETKRDRLAAASLARLNSPDPETFRDDARFVLDALQALTARPDQIKQLRQTILNLAVRGKLVSQDPADEPAEELLELITAERDALVRRKEIRREAPLEPVTARDCPHAIPSSWAWSRVGDAVLFTQYGSSQKSHASQNGVPVLTMGNIQDGSVIWGNEKRIPESSDDLPALYLKTSDLLYNRTNSAELVGKTGIYRGQNDVRTFASYLIRLRPSLLHSSPVYLNVAMNAPSFRETQIVPLIKKQTGQANVSGSALKNMLIPIPPLAEQHRIVAKFDELMAHCDQLETSLTIADETRRRLLDALLAEALAPVNAEALQEAAE*
GCA_010668395.1	WUEY01000018.1	7	RM_type_IV	WUEY01000018.1_19	mREase_IV_00003	mREase_IV	23327	24262	+	WUEY01000018.1_23326-24262(+)_1	MAIPDYQSLMLPVLRLAAEGETRVPDAAETLADQLGLSVKEREELLPSGRQRIFHNRIHWAKFYMTKAGLIDSPARGRFLASQAGKELLATNPVGINVDTLKTYPAFAEFYASSTSGAGSTDAASVGAGESIDATTSATPEEQIDAAQAVLHQALKTDLLQRILAQSPAFFERAIVDLLVGMGYGGSHENAARRLGKSGDGGIDGVIDEDRLGLDRIYVQAKRYASHVSVGRPEVQGFLGSLVGVGAAKGVFVTTSSFSAPAIEFVRHLPQRIVLIDGDRFADLMIEHSVGVRIARTVEVKRLDEDFFVEE*
GCA_010668395.1	WUEY01000018.1	8	argonaute_type_II	WUEY01000018.1_24	pAgo_WP_088347300.1	pAgo_II	30195	32525	+	WUEY01000018.1_30194-32525(+)_1	MHGHPASPDGSPVTPTSTRRLFTNGFELKTPEVVEVIVREWSDPSEVKIERQRMDGYWFLHWFGGQLHYLRLKPGGPNVQGKSVEIETARHPWLLRSRVEDAMESALPKYSALRKRPFTFLAQKSELLELARSQVGDSHPLLETFRISPRFVISTKIYEDADGRAKIGAFVSIGMRYDIDTDLADLAQSGVDITGMYVVRRDPQHGERRLVGRVRRVDGDWTHVFENAEDDVFKTGELKLEGSKENFSRCLTSLLGPFHYRKLHSAIDDEEAKFRIGPSFDRVVEQMGEFLRKKPIRIAQNLEVDVGDRIVLSNSGAARSVYQAPVVEYVFDRTGAKSHEFAWAGLTRNGPYDRSSFAKKSPRILVAFPSPVQSKVESFLRAFRDGLGTEFHSYSTGFRDLFGLVGVEFVLCPVNVNVGDPGSPQKAYRTAMEERIASGGDIDGGIVVLFDEHAFLPGNDNPYVQTKALLLTLAIPTQELRLSTMAAEPRSLQYTLQNFAVAMYAKLNGVPWTVNHDKAINDELVVGMGVAELSGSRAHKRQRLVGITTVFSGDGTYLLGDVSRKCSYEDHADAVRASLLGVLQTLKRRNNWLPGDTVRVIFHANKPLKRVDIARVAFDCAKAVGGEQNIQMAFVTVSHDHPFSLVDKQERGLPVGKSGKSKGVYAPPRGTIARIGPFTRLLCVNAGKLIKRANTPLPTPLLISLHPDSTFRDVDYLTEQALKFTSLSWRSVLPAGSPVTIYYSERIAELLGRLREVPDWSPSALNVKLRWSRWFL*
GCA_010668395.1	WUEY01000018.1	8	argonaute_type_II	WUEY01000018.1_25	Aga_Helical-REase	Aga_Helical-REase	32522	33718	+	WUEY01000018.1_32521-33718(+)_1	MMEIVTSATAQMLLASSRFLSASQTWPDPATGFAFLTCTLSGTDLPAFMSEPLRQTSALSLRRTPELAAYGFAASRCDERTRSEWGDGLAHLRGREILTADRQSFVSSPLEVLGIASGIVAFGCPQDDRAWYAETLGRAILEGHLSGVVSRLAASVALEQMKSGSGAAAGVQIELAALRTPDIITVIAIQLCYQTDALPPVGILAETLLRRCLDSPVPINDALEAVVLSVVARRIAERAAVTETADPVEFIVNLCRRFPLFARQMQSRQRSRVPMTVEDEYDVQDMLHAILRLSFDDVRSEEHTPSYASNSSRLDFYLPPQRIVVEAKMTRKGLGQRKVVDELLIDVGRYGSMPKVDTLICVIYDPLGECRNPAAIENDIENSGSRLKVRVVVCPRGM*
GCA_010668395.1	WUEY01000028.1	9	PDC-S15	WUEY01000028.1_60	PDC-S15_WP_128888168.1	PDC-S15	66923	67864	+	WUEY01000028.1_66922-67864(+)_1	MTVTKGKKAIIPKPAKPTRTGVAAKKGPAASRTPPTAESVTDYLQLVFDLPQLSEGAVRCYRGEADATWKLKPSIMRGVRSEAENRIFSELMLEAPTEFSSDKAMFDKLVRAQHYGLPTRLLDVSLNPLVGLYFACNEEPLDDKDGRVRVFDFVEKRVKYADSDTISLICNLARLSDGERSEISSAYSSAISKENLQKFRSLPAVERLLQFVRVEKPYFLNLVKPSDLFRYFFVYPAKNNRRVIAQSGAFIAAGLLRYRSPETTTSYDLHTIVVPAAKKAQIRNELDTININSRTMFPEVEFASKYIRRKWTI*
GCA_010668395.1	WUEY01000028.1	10	RosmerTA	WUEY01000028.1_48	RosmerTA__RmrT_2634932349	RmrT	54181	54657	+	WUEY01000028.1_54180-54657(+)_1	VVRTLRDELLPLGWRKDDPSNYSLVINDSSQVNIVVASSDALTCAVHGSPRTKSLKGLFTEAAVLKNNLETDMFPETVEAELRKAATILSYPTWLLLIHIEDEECRAELSLPSAFDDRNVTEWAERIFIPLPGIDGGLPVEDPIGDTDIDVPVKRKAA*
GCA_010668395.1	WUEY01000028.1	10	RosmerTA	WUEY01000028.1_49	RosmerTA__RmrA_2634932349	RmrA	54657	55736	+	WUEY01000028.1_54656-55736(+)_1	MFNRSRLTVARQRAGLTMKELASRAGIEPRTVTGYEAGEYLPSEDVARKLSRILGFPLAFFMSDDVDIPRAEGVSFRSMSKMTARQRDGAIAAGAIAFMLSDWLDNEFDLPVSDVPDMREDTPQSAAAGLRDFWGLGNRPIKNMVHLLELKGVRVFSLGEDGKEVDAFSVWRGQRPHVFLNSQKSAERSRFDAAHELGHLVLHKHAAPNGLEAEKQANEFAAAFLMPEAPLRAVGRVSGLPRVVELKRMAGVSVAAMTYRLHELGLASKWTYQQLFMELSRRGWRTDEPVPMRREQSQIWKKVLDDLRENGAGVERLSEILSVPESEIVKLLFGLVTVAVPSNPNASITPKRGSLRLVK*
GCA_010668395.1	WUEY01000028.1	11	Tiamat	WUEY01000028.1_45	Tiamat__TmtA_2734769103	TmtA	46245	51749	+	WUEY01000028.1_46244-51749(+)_1	VNVMPQAAAKAFLTEWGSRKIRGFEGTIDEEGEYLSKIYSTANSISEQIAADYHGRFLIELIQNAHDVHPDDHRDGQIEVVFDVGAGAHGILYVANGGAPFAQSNVEALSDLGLSSKPPGQAIGNKGLGFRSVRHICDAPEIYSQAVGQKGADRFYGFCFRFANGDDLAAMTSGVRVLELARKDLPPFHVPVWLDEQPPEIRAFAQRGFATVIALPVRDSRAAEAVVAEIEALRTVGAPMLLFLTRLGRLDVRVLGVDGAQSEPIVLTRREEAVPGAPSGFAVADLGSAGRHLIARCAVDERAMIETISVGIEQTQLHSHWAEWTGDGEIALAVSLDAAAIVSSRLYTYLPMGEQAQAPFRGYLHASFFPTANRKGLDGKVRLNAMLLEHAADLAARAVAWLARENGNGAGTLTVEERARGVVDLMCWVKTQSFETDADLPLRVAKGIAATMGVADFADAPVAPVLTVTESGQLSLSWRSPRVSRRGLQLGETFSLAAAARHASKVGAWPLWLELGTRTDAFTAFVKAHVIGYVDTPNVTERVALAIEVAAMLQRDKLRSPAAWTAYYKDLVEFVGSGGSALAGQLILLCEDGHLRPSMSTVVPPEDTPKSGRRRVRRTGRVAVFAPPARRGPEEDEASDLSPPNALAENFAFLSEKLDWYGELADARNFLLRHKLVLEFDRENILNQIARVLREDSRHQQRAAGLRWAFQIWRRPQGKGRGVSLPAGLRLYVPTLDHGFVPAEEAVFSGGWPDETRGRLLQRFLDAAPSDCLDLQEISRRRLANPDHYAFKIGNLSLWTEFLRDLGVKRGLNPVHRSVSGTHRGQALDGPAFWRALGLSEAATVAWKTAIAGEKTSSLTAGSAYSISGSLQWMPGQWDIERFDREALEYYALLVIAWLGEPLPEAWSLTIRHSFFTQSDVRQWSTPLKIFLQNAAWIPALEPTSHGSEPVAVRPWQIWMAAESGERFPFFLRRPAIPVIRALDRASAPHLAAIRKHTTLRTLDDPTTLLQQATFLASQFAKPGFETFYERHLANLYAGTWQRIADHYRNIALPGSASAPPLLLARRGGFLQAFSMRGDNAPDEEIYVRDTDDETAASLVEAAGKPMIEIRAGDKLRLGQILQTFYGDRVRLLSRADYQITIDGRGVGTGHMVAAVEWCPRLPLMAAVAMEGVKGLDARNLPVNRQSVLDRLNRIMIQTGSRLGFRLDDFAHDELEGGPEALGLKLADGQAVIVVRTDERAGWSQLDQSLTAFCDALGQPGLEQALRILLRYLQADGAAIGESGEPDRELDGLCDSLRLAPRARRVVRETMGGGLERHLPWLRALLHLAAGQPAVDALAADEAEVVKDASWLRQAIAPWLAPLGCDAQATLDACRTALSVSELRDMLKLDFEGLNWALTAVGQSPDTYPDVHARQLSNRIKAVSIAIFDALRATFAPTIAAGIAAPAYAQARDAAGELEPDPSWAMRWKDVPDIVIDKHINGWLASHGAMPLDVSHPELAALEHVRRTNNQTLKELVRDATPLIRAWCSARALAIPTLWTGSDGGFAELRRRLDQAGVMDIRACDRDDLLSWINRLGCWPDNMECTLDRDALELGDAALAEARAKAEAEVAARRKQERSIEFNGRSVDPEETDWAALDAELKQALSREFFKIPVGHSAALAPARTGSDQKPANGQSGGYRMPSYGGRPFAPSAKTDMIGRLGELAVRHWLQGRIPKQDIDAAWKSTNAEVFTGRKGNDSLGYDFEVSWQKQAWQIEVKASLNDPRVFELGETEVRAGRIAARTRAGLLYWIAYVSNLADPARARVEMIPNPLSEAGEAVLELVGEGLRYSFRRS*
GCA_010668395.1	WUEY01000028.1	12	argonaute_type_II	WUEY01000028.1_54	pAgo_WP_011308723.1	pAgo_II	59646	62009	-	WUEY01000028.1_59645-62009(-)_1	VLETNLYKLGGLETVTARYKLFDVLGSDPGGPEYFAGVTRLQRTLTRQYQRPFAVLQRGDIMQLAAPEDIADSLVSHHNMVRWVAQLEPSGDTIEIDCSVDGDEFDPIRLKFLNFIVQTPLYNNTELWRPRAGDAFYGRQPTSSREGVDIFEGVSVRVVPYPEGGFGVILEAKTKFISAISIGAKTDQNTIRRMKGSSCLYRMGDLWFEITISGAGQSVSHPITFEDGKPISLKAYLHKHAQRPIPRSLVNLKGDGVVVNYRGSETAQVKAAPAELCFPVLDTHSSRGARLQRQTILPPKVRREKALEFKRRYLDNIVLGNTRITVADRPARTPNRMFDLPDILFGNGRTLYGTGRGGERVDANGYAKSRRRMLEQLQAGLYENSALEPQTLVMPQSIMNAWGPKFVDDFKSEVQRLHPAGGYDPTTVYFDDLSAPVNAANQARAILKLAQDKLLGPGDCAIMIHNTAGQNRMQEKLPALIINKLRQDYGVNAAIFHVATPGAAYERLGSGVDARYTRRSDDRGRYSGYLAGAALNKVLIPNGKWPFVLAGRLAADVVIGIDVKHQTAGAVLIADGGRIIRHKLKTSNKHEKLSSGTVEALIAEMLRSEAPFLKTLTRNIVVHRDGRVFPSEIKGMRAACKALAEEGLIASDFELNVFELGKSSPAALRLFKVREYAGENTSILNPEMGDWLALTENEGFVCTTGWPLLPNGTAKPLHVTRAAGSLPMKDALGDIFQLSCLTWTRPESCSRLPISLKLCDTFLRDEGADHDEDEILQGDGDREMETA*
GCA_010668395.1	WUEY01000028.1	12	argonaute_type_II	WUEY01000028.1_55	pAgo-associated_WP_019497031.1	Aga_Cas4-like_Nuc	62002	62952	-	WUEY01000028.1_62001-62952(-)_1	MRWSYSSARAFRQCQRKWYYGYVVAPKGRSKDENRLRAKRLKSLSTLSAWRGQIVDTVISKHIIPALDFDDRMTLGDAKKHARLLFDKQKAFAESHRSEDLTLVKSHHGDSFLLLSEHAHGHDITHSEYEEAWEDIVGALTNLYRLDDLRAEVALGWSFHPQPPLHFDILGDLKGSAFPDLIVYTGKEPIRIIDWKVHNDGANDARDQLASYAIALSRLDKPNFDFPPENWQAPPSEIVLKEAQLLLGNVREHILTEGDLEDAEVFMMESAYAMSQVLEGKSYEEFDIDQLETTSNPETCATCAFRMICWEGNCSA*
GCA_010668395.1	WUEY01000037.1	13	PDC-S07	WUEY01000037.1_18	PDC-S07_WP_110056698.1	PDC-S07	18893	19306	-	WUEY01000037.1_18892-19306(-)_1	MSEAGRKILLVAACALIDADGRILLAQRPEGKSLAGLWEFPGGKVEAGETPEETLVRELQEELGIQTKIACLAPLTFASHTYETFHLLMPLYICRRFEGIPRGQEGQALKWVRPQALRDYPMPPADEPLIPFLQDLL*
GCA_010668445.1	WUFC01000001.1	1	PDC-S27	WUFC01000001.1_19	PDC-S27_WP_184132443.1	PDC-S27	18319	19719	+	WUFC01000001.1_18318-19719(+)_1	MKFLGRGRELARFKEELDAARPSLVILYGRRRVGKSRFLRELGKSRKEIYFQATRVSSLLNLEQFKIEVANVLGALPVLESLPSWEGVFYYIAEHTRNNPGLLITIDEFPYLLDGDPALPSILQKFWDSGAPADGGLKLILCGSSISQMQDLLAERNPLYGRQTLSLDMKQLPLTDVARFFPKYDAEAIISTYAIFGGIPHYLQLCNPDVPLKDNVVKLLLTETGTLVDEPNTLLQTELHEPGFYSSVLAAIADGCNTTSEIASRLGVKVEKITPYAAKLVALHLISNTKSLDVDEKVRNRRFRLDDSLISFWHRFVRPSLTAISGGFGEEVYRHVVAPGFSEYMGIAFEAIALEYARIHIQEKLGLPAKELGQIWGHSDFDIDVAGRLLNGEYFYGECKWTNADIDHLRQLRERSERTRYGRGTAGKHFLLFSKAGFSTDLIDFAKDETRRVHLLTPNDLVRPNQ*
GCA_010668445.1	WUFC01000003.1	2	dXTPase	WUFC01000003.1_317	dGTPase	dGTPase	321139	322356	-	WUFC01000003.1_321138-322356(-)_1	MTIDTRALGFGSSERAVYAADPWTTRGRLYQEDGSPTRSDFQRDRDRIVHTTAFRRLKHKTQVFIAQDGDHYRTRLTHTIEVAQIARALARALKLDEDLAEGVALVHDFGHTPFGHTGEDALHEVLLPYGGFDHNAQSLRIVTKLERRYAEFDGINLTWESLEGLVKHNGPLLTPDGVGTHGPVPQPILDYCELHDLELASYASLEAQVAAIADDIAYNTHDIDDGLRSGYLTFDMLEEIPFLAGLMAEVRERYPHLEPSRFTHEIMRRQITRMVEDVIGVAQQRLSLLHPESAGDIRGAGQVIATFSEGMAETDRQIKAMLFKRIYRNPDIMRIRAGAAQIVTDLFAAYMANPKEMQSHYWVDHIAGLSDAPKARHVGDYLAGMTDTYAISAHRRLFDHTPDLR*
GCA_010668445.1	WUFC01000011.1	3	PDC-S37	WUFC01000011.1_156	PDC-S37_WP_026770543.1	PDC-S37	156780	162770	+	WUFC01000011.1_156779-162770(+)_1	MQVSESNITEKQEADVCNKFKNPTIIADVAASFTYASYQNAVPVIRSILIENNTDKHIENCRIELISSPSFLRPKLWIVDRLIPGDRLPLIDRKVEFDAGYLAGLNEAERGEITLRLSSGGEILDEQRLPVRLLARDEWGGVADMAQLLPAFVMPNDPGVAQILRMAAERLAAHGHPSGLDGYQSQNPQRAYMLAAAVYSAIAGIGLHYAEPPASFESRGQKIRRPSTITEERLATCLDTTLLFAAGLEAAGLHPVILMFDGHAAAGVWLAKRTFAHPIETDQMEVRKALASRELIVFETAGVTHRPAMTLESAQSALDGRLGEEEARAFVAAIDVRRSRSGGIMPLASHEPIRRNILDDVAAPAVDLPLPSAPNFGELPTEIIEVKPTSAAGRIDRWQKKLLDLTLRNRLLNFPDSKKTIPYLCTDVAYLEDRLANGAAIRIISLPEQNPLGERDAALYRDVHGHDLQRGFAAEALLRDELPSPLDARQLDARLIDLYRQVRNDFAEGGANTLFLAVGFLRWKKKPEDERSYRAPLLLVPVKLERRSASSRFTIRFHEDEPRFNATLLQFLERDFDLTLPQFGSDLPLDDNGVDVPRLLAMMRQAIRDVPGMEVVDETALSTFSFAKFLMWKDLVERTEALRENRVVRHLIDTPEEAFQEGGGQSTFRDERELDHAYAPADIICLLPSDSSQTAASLAAAEGRDFVIVGPPGTGKSQTIANMIANCLAVGKTVLFVAEKTAALDVVYRRLRAHGLGEHCIELHSNKADRRHFLGQLKAAWEHGGRTDASEWVAINERLRLRRDELNAYVESLHKRYPNGWTPYLALGIALKAAEDPAPALSWLERDAHDAQTLRDLEDLAAELGLVFASVERQPALELISAGEWSSGWQDGLLAAAQSLQNAIDLLTGSVDGYLASLGLKPQERSSQTELQALAALAGALQKCRGRDITIAYDRDFARCAETLESLGRSIEAYREAERGLAASYGASAVRDLEPEVLDRQWREANASFWPNAMLGKRKIQKLLQSYADQGTAEPERDLPLLRRMKDCLAAVDQSPLAGKPLPVDGLATDIGAVAEILELARGFRATMPIPGRDQEEIRSVLRIVAPCLRATVENDGVRQAGDRLLAAIGGLQTARQRFSEAAGRDNLAGRDTPDLTTLKEKLDALVKARHLLRDWSTWCQIRNRAMASNLSSLVEQIENGTIRPKEARAAFRLGYAKWWLPKVLDADPVLRNFRRFQHENAISEFREIDDLVRSHATQRVISVIAHGLPPVQSVPRNSELGLLRYQMELQRPSQSIRDMIGKMPQSFSKLAPCMLMSPLSIAQYLPPNQALFDVVIFDEASQITTWDAVGAIARARQTIIVGDPKQLPPTNFFGRNEEEEEVADHEKDLESILDETKAAGIPIRDLRWHYRSRSESLIAFSNHHYYQNRLVTFPSPAVEDRAVHLRKVPIGVYDRGKSRTNRIEAETVAKEAVSRMKGWLKLPEKDRPTLGVITFNAQQQSLILDLLDAARRDDPELEWFFAEERVESTIVKNLENVQGDERDVILFSITFWKDAAGKLTMDFGALNRDGGERRLNVAVTRARQELIVFSGFTADQIDPTRTKALAVQHLKTFLDYAERGAIALPAQDIGSVGGFDSPFEEAVAAQLERRGWRIVPQVGISGFRIDFGIRHPDLAGAYLAGVECDGATYHGSATARDRDKVREQVLRGLGWSILRVWSTDWWFDAAGCVERLHASLESLLEESRARRAAEMEETATHWDMGHEVEGIDEIRDEAAASVEQVMPPPEMVETELVSVETPAMFSVSEAAETQPPPASVGDEASDERRYRVTDLSGFQADPDQFFEFGYRDTLRGMIEVIIETESPLRTDILAQRLSRTHGWLRTGGRIRERIDLHLRGLDTTEESSGEFVWKVGTVSEIIPYRQPASEDARRSIADIPLAELAFVVLDNPDLLDQPDPARDLARLLGVERLAAVSRSRLDEAIARALQRISTTQSLA*
GCA_010668445.1	WUFC01000017.1	4	cbass_type_IIs	WUFC01000017.1_40	Effector_00077	Effector	39023	40216	+	WUFC01000017.1_39022-40216(+)_1	MSDEADAVEDRPAPQANARRRPSLPQNVKAIVWARAAGRCEFRGCNKAVVGDLLTGRDDLNTAYIAHIVSDAPGGPRGDDVLSPKLSTDPSNLMLLCDPHHRLIDGKATWRDYPDQLLLEMKAEHEDRIEAVTSIVRDRGCHVIRFAAGIGKNESPVNVDAVKEALLPEFYPVRNGMIDLDVPDLGIPDSDPGYWPLHQRLLREKYQERVKGRLERNEINRLAVFALAPMPLLIELGRLLSDISEAHVRQRVREPTTWEWQSEPGEMELVREEPASTGPVVALKLGVSGPIDDDRITSVLGDDVSIWSLSANGAHNDILRTPSDLTLWRKELRAIFEAIKDNHGRTDIVHVFPAVPVSAAVELGRVWMPKAHLPMRIYDHNWALGGFRQTLDIVHQA*
GCA_010668445.1	WUFC01000017.1	4	cbass_type_IIs	WUFC01000017.1_41	Cyclase_00040	Cyclase	40227	41474	+	WUFC01000017.1_40226-41474(+)_1	MNYTDPVLREIAAFSPLDVLLADIAVRIQLTPTDHRLAVGHYHAIHQWLERDGSPLAGLIASFYAQGGFSIGATTARHAEDADFDIDAMVQVTMHHDTDPEDVLSTLHTAIRGEPGSRYYDKTERKSRCVTVKYDGLHLDLTPAVLIPSLEERTSFIFHSKKTATGFDKARLVANPWGFAEWFLRQTPPEAAFGQFFERQSLEYERLRFTKAESEADPVPDQDPAYRKSRAVIALQLMKRWRNLAYDARHAALRLPPSVVLAHSVAVNANKTSSLSEELLHQVVSLISALEAAGRRGMTYNAVNPVCDPYDVLTDRWPEDLNSQRILIDELRAFAVDIQRLRSGLSVPEMRKTLEKLFGERAAADSVRKFMDNQVSADRNGVAAHIPSTGTVAAVTSIATPTYARPTPRTSPWGD*
GCA_010668445.1	WUFC01000017.1	4	cbass_type_IIs	WUFC01000017.1_42	E2_00020	E2	41541	42191	+	WUFC01000017.1_41540-42191(+)_1	LTFDGGWFATWEGTLTPIAQSYRIWIRYFPELQWDEVTLAHRYATVKVLDPLIAPDVRGTGDLTPHVYRYRQPPHSPALCAWDPVDEPFNPTVYLADHVIPAVIRWLVFYEDWLDTGEWRGGGKHPDPDALMMDRCQPSSLGSRPSPAEKRASAILDKGITRATGSATSIMAIGRASYGLFPSALETFHGRFFGRFGRRLRASIPPPKKHRRALRP*
GCA_010668445.1	WUFC01000017.1	5	druantia_other	WUFC01000017.1_58	DruE2_00001	DruE	52205	58093	-	WUFC01000017.1_52204-58093(-)_1	MFDPIGGFDRMIDQFQAYLDTAYRIGDPGVAEMRRALLSKPEQLALDPIFEAVPRYVTWDYGLEALLSDNERILKGFNERQRKAFVELALSGLFDRDGDFDEFVGAYKPYRHQIQMLQKGIGIGTPGIVTSGTGSGKTESFMLPIFAQLAKEATTWPAPNKPYDDDWLDPNKSFQLHRRNEHKDRPKAVRALVLYPLNALVEDQMVRLRKAIDSPDAREVMDRHFNGNRIFFGRYTGKSPVTGFRKHPRLADQPVWKDRAERSRTKLKKEMKRYRAIQRRLADEGRAEDLRFVFPSTDGGELISRWDMQATPPDILVTNQSILNAMLVREVDAPILQQTRDWLMNDADACFYLVLDELHLIRGSAGAEMAGLLKILLERLGLLQPEHAHKLRILASSASLPMDDENAAASMGYLRNMFGSAGTAGAAPDKVDQLWKDSVVRGDPFVVDEPKERPTAESLVGLADTLSASDYRRGGAGGIFHAFMSAARSIPGSGKLDDKGGLENATSVAAAMLDYAMQEKGAPAGRSPRTASDLQKQLYPESDVRTIRGLLALRAIPDLPKEILPASLRPGREAVGHLPGFRMHCFVRNIEGLFTSLGLDSEGILLWGEPSIERGEDHEESKEGRQKKRLFEMLYCEACGDLYVGGKRGSAVNGGSSSRVSLLPAPQELEKLPESAVSTRFEDASYRDFALFWPALGEPQHEIKDGSPFAWRRSFLNPYTGVVDETGNPGDVPGYLLFWPKSHPKDFHSRGSEEEGTAVPYCCAKCGTDYSGRFRAPNSLKREGRKSPIRSFRTGFAKTSQLLATELVASLKSQGGDGKLVAFSDSREDAANLALDVEVQHLRDLRREILMTEAAKLGKQRGFSEEDQAKIDELEAQLTELTLAKKRKEAMVVTMALDELEARRAAADFPASVPLQDLFEFKRGESGDVVRPILQELLNLGSTPIDGADTKFTRINNKPWYNFFVMEKDKPISWKSEETESDDNLQVLGRARQRVQKEQPPEATDLLFSKTYFALEETGLGWPSFYGAVDYTEECSRYDAWLRIFSDAYRITPNQYKEEAPSPWNSALDMLGKRKNRLKTLLEQIFNDPVAEGDRFLNALRDDLHQTRGDGSIDITRLYFRAARPTDKAIRCNKCGRVHLHAGFNRCTRCGEKLEWDGELTADKVARSNFLGRRVMRAIDKDEPLFRLKCEELTGQTRDPAARLQQFKGVFVREEKESDEDFEGRRRFDTADLLSVTTTMEVGVDIGSLQAVYQGNMPPQRFNYQQRVGRAGRRGQAFSTVLTVCRSKSHDIHYFHNPIEITGAAPPPPFITTGLVDIPSRLLRKFWLVEAFDVLRKESGDDWAGDAMVPGDIHGEFLYCNEYFRDGAGWREKLESALLRTEGRRKVIAKILSEVSKCELPLIEERVTAEIVLRQIGDLEKDFGSQAIGIAAALAEGGLVPLYGMPTRSRNLYVDLVKKTGEREADWDTIDRDQDMAIFDFAPGNVRTREKLRHRCVGFTGVLRVPDEHKDDLNAAQQPYTKSWKKDEFHLRFCDICGKWSKGTEYTERCACGAKLTDTPIHCITPAAYRTDFKPKDEAIGSKVGQLITLASLGEPLNSVEYENLKVNFAENSEIYLVNPGSRTDEDPSGFEGYTVQDVEDGAAKVVYWFKNAPRLKLKGQAIDPTVIEEDAMRWRGGDTVTKAWLASPKVTNSLQIGPRKLNPNLRLLDMDVSMNKRDPSRTSVRAAAVSATELIVQRAALELDIAPEEFDNLAPNILKSVNGSPLPYLQIADALPNGSGFCRHLLASKKAPVTKLIRSILDDPAKWPRKAVSIDKHPEKCWTSCYKCLQRYNNRNFHGLLDWRLGLAYLRAIVDPTYECGFDEKYEAFEIKDWKENAQILADQTTTFIPGNKVSTVDGRSDIPVFTLDGKQSRWGVIVHPLWDQQKLFARHGLDHRFVAIDSFELARRPLNVLQRAATSW*
GCA_010668445.1	WUFC01000017.1	5	druantia_other	WUFC01000017.1_60	DruF2_00004	DruF	60171	62615	-	WUFC01000017.1_60170-62615(-)_1	LSELEGIFLEKFFLEPGSEGTIGSVSIDDDVLIEILGATSLSNLRECFVGELLKISRLKALLAGEYPPFSGRSPDYLRILMFVCWMQTSKVREEGDTDFREMLGRHTGINFVGALMRGLNPMWEHLQAYLSKKHGIVLDLPAIQPHPQIGRTLRIAFPTLRDKNAFRRLRHMIGTAGLLHPARLSGSVNTTRDLITETMPSFAYNFALFDRLWKRGGRDYMATTFWKAWYSFVSEYTALEELLVVRGDFGDHELFRISPSGERKALRRPEDACKFVPEPIAKAIRGGAVLMEDLGWGRARATSSLESNLILLHRKRLAECDEGAIVSYDSVDAQWVLANFRNRPASDVSAKPSKRAIGWRDGIRVGGAYLGRAPFTPILALPAGVEGKVSLGGEELPMEAVPDGLAFASGNYSGTATAQAGGETHSLLLVPKALETPSDGRLGFDPFRDIGEDQFYRDTAPTSDAVLNPWCGRRMPTCDEMTNIGEALYARTARGLPFVDALEIIRRGLQQSESGPREWDILRTFADAGWFDLTLVRNFPARKLLQRPDTVRCIGEDTVAIDGPTPIALIQRIEAAAESAGVAVEIHHGVSQWSLPRLFVRTGDRIRQRDFIERIGFPEGSSNARAEQKRGERGDGHGYHVVARFDDQHGFFVPCFDDDMPQALYRLERNEGKKPFLYRSVVMGKEAENFASPSIAILAHHARMRRQLFRYDGRMMVAAAARVSLPSSWAQWASGRTACNAGPALHGGRWVYAYPLGSEEVSLLSGLVSIERNDKQASPWIDRFSASASNRGRSVFDCRTSETRRAHPGLGKRN*
GCA_010668445.1	WUFC01000017.1	5	druantia_other	WUFC01000017.1_61	DruM2_00008	DruM	62692	64503	-	WUFC01000017.1_62691-64503(-)_1	MGQTAIDLYSGCGGMSAGAAIAIPDLEVKWALDIDKNATTTFKNAHPEALVDCCDVSLVSATDVIERAGIDKIDWFFAGPTCQAVSTMGVFHLDDPRNALFVHFIRLLDGFTAAGRRPQRVVMENVPGVVYGKNLVIVKELFNLFENRGYHVFADVVNMADYGLPQLRNRFILIASVDPVPATFPKPTHAVLARPGFPGYVTVAEAIGDLTSPTSSDGSASITMPAEPTEFLSFVADSGGALANHWCNTLSETNRKRISEVPQGGCWKDIPPELLPDRFRRVRLTDYATLYGRLHEASPAYTISAGFGNITSGCFTHPVHDRPLTVREGARLQGFPDSFEFTGPRGTQYRQVGNAVPPYFMTKLIPHVLHGGEGVAARITSAALNSGKKLPNMVKRFTNKKNDSARSRDGYGGGTYWPAGWGEPIAADAVAANGHRLNDMPLRYRRRDEWRVSRDQFHDQDIAKVYEDQLLRGGFDRIVAVPLLKEGNMDAIDRAIVQLLAILSAEGGVFEIDVSVRYLRARIKLLHEKLTGSHAARLPALTALGEDEIVRFGDIGSAVHHARLLFEESGRGSGTDNRGPHLVLHLVSKPPKENVDGVNRAVA*
GCA_010668445.1	WUFC01000020.1	6	cbass_type_IIs	WUFC01000020.1_26	Effector_00095	Effector	27660	28706	-	WUFC01000020.1_27659-28706(-)_1	MSYIPPRRSDGTIEHTRVKMPWPKDQLFRILTIDGGGIRGLFPAAYLAEIERRFLGGASIAKHFDMIAGTSTGGIIALGLASGKTAREISEIYTDRGEYIFPRPKPLTGLWRWLHSLRSSKYDRSALQGELLRVFGHEVLDNAKTRVVVPSFEGEYGEPFLYKTPHHPDYQKDRHKSLVDIAQHTAAAPSYFAAVENHGYQMLDGGIWANNPIMQVLVDVLACYDVPRENIRILSIGTGDETVELAKRHLTGGKLDWGVSTQVPLLFRLAARAQSKNALGQAFLLVGKPNVIRVDMDERERHMDLDDVARAKAELPNFARAHAESNGQLIKQIFLADQADEFVRCPHQ*
GCA_010668445.1	WUFC01000020.1	6	cbass_type_IIs	WUFC01000020.1_27	E2_00020	E2	28703	29173	-	WUFC01000020.1_28702-29173(-)_1	MSGLLPMTIREQDTELRRDWPKFRTVLFEPRRQRVVWRGEVRPGINCYAIEIEYSMERVVMGPKVRVVSPRLTRLPGNQEGSLPHVYDRDSDPYLCLFDPRGREWTGWMSISKKIVPWSLDWLVCYEGWLLTGVWHGGGSHVTGEIAMGFDLEQAR*
GCA_010668445.1	WUFC01000020.1	6	cbass_type_IIs	WUFC01000020.1_28	Cyclase_00040	Cyclase	29170	30468	-	WUFC01000020.1_29169-30468(-)_1	METGRLRASNAWSVSMNMNIPTGINPFLDPIDRILAEIAFSIQLPPSLHAKAVSRYEAVRKHLEATASFFGDIEHFYPQGSMAIDATISTRGTDDEYDIDIIAQVGGRFHTMSPLDVLVTLERGLVDYRGLKVTRQTRCVTLHYADNMHLDISPVIRDYGRPDRQSRIMHAKGPRAGADDCRVPTNAYAFVEWYKRNTPDETVVRDAFQKRWQDAMGFAADAEVDDVPDQTHFGVKSMATLALQLLKRYRNIRYDDPRRTGRMPPSVMLAYYAAKTSRPGQKLTEALIGVCNAIITDIAYASTRGFKLHVVNPEYSEDVFTDRWPESVQQQNLFANDLRELVSGLELLRAGKADLIRMPDWLREMFGDRIVTSVIDHMAAANGSAIKSSTQMYTPAGAVLTGSGAFAAPAVAAAKTSPIIKPSSHTFFGDTP*
GCA_010668445.1	WUFC01000020.1	6	cbass_type_IIs	WUFC01000020.1_29	COG2378	WYL	30681	31550	+	WUFC01000020.1_30680-31550(+)_1	LEFIDFRLFWNRRVNRGDIRDTFDISVQQASSDLAQYERLAPQNMAYDRALKTYVRTPAYKPALIEHSSERFLLQLVAIDNGWMQRDETWFDFDEVPPLDVTTLKRTPTSSHVLLGVLDAIRDQTQITIEYRSLTENADAPRTIAPHALFYNSSRWYARAYSADHEDFRDYNLNRIGNFQIAGPAPVDVALDYGWLHTLDLEIGPNPDLPPIQQEGVALEYGMTGNKLVCPVRLSMAFYLMSEHNLDVEPGKLSPFKQQLVLLNREVVEQTRTATRLLSKQAIKRALGK*
GCA_010668445.1	WUFC01000029.1	7	SoFic	WUFC01000029.1_20	SoFic__SoFic	SoFic	22785	24407	-	WUFC01000029.1_22784-24407(-)_1	MAEEVPTRIEPAFFEESIPSSISDLVVEIQAAAVKLGHGLHHDAAFELSDLVRVMNCYYSNLIEGHNTRPKDIERALAGAEIEEATRPLALEAKAHVIVQREIDRLSRDGALPSPTSSEFIAWVHRRFYEEMPEEFRFVEGRDGPKVEIVPGAFRSKREDDVSVGRHQPPSSQYVKAFMDYFSKRYAVAQAGATNKIIAIAAAHHRLNFIHPFMDGNGRVSRLMSHAMAQEAGVGGKGLWSISRGLARGLKDKTEYKSMMDHADQPRMNDRDGRGNLSAKALQDYCEWFLLVVLDQIQFSNAVFSFDKLESRYRKLIEDVIDDKRAPDIISAVLKHGSIDRGDIGFITKSPERTARNTLKALLDHGFLKSASPKTPVRIAFPLDYRERLFPNLFTDGEIDAPKPSVPLFITPMRTKEIASRSYFKPHFNEYEEFQKRVSGITALQKSLGARSTLGKIAAQELATTEPTTVDWQSVEDRVIAESIGEHGQSRAEVIEALCEFSPGAVSQEQKDEIEKRVFAAAPALAAKYNKRIMDRKPKR*
GCA_010668445.1	WUFC01000033.1	8	DMS_other	WUFC01000033.1_23	NEase_II_00007	REase_II	27985	29076	+	WUFC01000033.1_27984-29076(+)_1	MTITTLDTPLAKPLLDWYDRHHRDLPWRVSPGMAARGVKADPYRVWLSEVMLQQTTVQAVKPYFERFLQRWPEVTDLAAAENDAVMAAWAGLGYYARARNLKKCAEAVANEHGGVFPDTEEGLKSLPGIGDYTAAAVAAIAFNRRAAVMDGNVERVISRLYAIATPLPAAKPAMKQKVALLTPETRPGDFAQAMMDLGATICTPKRPACSLCPFRGACEALKLSDPELFPVKAAKKEKPVRYGAAFIAVTGDGEILLRRRIDSGLLGGMTEVPTTAWTARIDGETSAAAAPFEAAWQASGTVIHVFTHFELRLSIWRAAIAAKVGTNDGWWEPVTNLEAQALPTIMKKAIAAAIPLAFKTSKG*
GCA_010668445.1	WUFC01000033.1	8	DMS_other	WUFC01000033.1_26	oMTase_00027	oMTase	30229	31383	-	WUFC01000033.1_30228-31383(-)_1	MASVFPLADLKASVKSDPRPGSRSDSWVDTIIKGDCVSALEALPSHSVDIIFADPPYNLQLGGTLHRPDQSLVDAVDDEWDQFASFEAYDAFTRAWLLACRRVLKPTGSIWVIGSYHNIFRVGATLQDLNFWILNDIIWRKTNPMPNFKGRRFQNAHETMIWASPSAKAKGYTFNYDALKAANDDVQMRSDWLFPICNGSERLKGEDGKKAHPTQKPEALLARVIMASTKPGDIVLDPFFGSGTTGAVAKRLGRHFVGIEREQDYIDAASARIAAVEPLGKAELTVMTGKKAEVRVAFNVLVESGLIKPGQVLTDAKRRYSAIVRADGTVASGGEAGSIHRLGAKVQGLDACNGWTFWHFEDGQSLRPIDDLRSVIRSDLAKAE*
GCA_010668445.1	WUFC01000033.1	9	HEC-08	WUFC01000033.1_3	HEC-08_WP_093018341.1	HEC-08	2712	3806	-	WUFC01000033.1_2711-3806(-)_1	MAKGKPTHDEQFTRLCGNGFGFVVKAIEQLWENGSTDALKYSVINFYSGVELLLKARLMHEHWTLVVADPSKADIDEFLNGEAQTVGLKQAVQRLKKVAKVAVPPNAINSFEELRKHRNRMVHFHHPIDVNEPDQEKQREAVILEQCRGWFYLRRLLGDEWQDVFATFQHQVADINTAMKRHREYLGAVYDQIRPELEAARREGAILATCSACSFEAQVLDDIGPQEHKCRVCLSKESFLLHVCPDEDCGKKTLLALEECESWECEHCSTSIDLDDVLYEYTLEGKADHDEPNQPALCTECVHIPETAGTLDDGETIFCFNCFSWPEKIECCEWCGEPFTGDAESTYWSGREKCGGKAGQTRDE*
GCA_010668445.1	WUFC01000033.1	10	PDC-S18	WUFC01000033.1_2	PDC-S18_WP_062275062.1	PDC-S18	1092	2051	-	WUFC01000033.1_1091-2051(-)_1	LSDIKLFHFGGAQVSELPGSAMQVEKSLQVLFEANLEALLGIRFLATEHSTGHVHGGRIDTLGLDEDNSPVIIEYKRSVNENVINQGLFYLDWLLDHRKEFQWLVMERLGQDVANAVDWSAPRLLCIAGDFTRYDEHAVKQIARNIELIRYRRFGEDLLMLELVHVPKTSKLTGSKAIAEVKSLGSPQPTAEAGQESDPYLSQRMSYRLSQSSADLRDIYDAVHQFLIALGDDVQVKELKLYTAFKRLKNFVCMEIYPQARTVTLFLKLDPTTSALEKGFTRDVSDVGHFGTGDLQVTLKSMADFEKAQPLLVRAYEGG*
GCA_010668445.1	WUFC01000033.1	11	RM_type_I	WUFC01000033.1_4	Specificity_I_00090	Specificity_I	3807	5597	-	WUFC01000033.1_3806-5597(-)_1	VVWMTVQLSKVLSLDIDAVPVNPTASYKMAGVYSFGRGLFTRGPLSGAETTYKHFHRLTSGMVVLSQLKAWEGAIAIVGEEHVGCFLSTQFPTFKCNQDIACAEYIGWFLRYPSVWEQLRLEARGMGARRDTVSPEKFLSLKIPLPPLDEQKAIARQLGKVQAKLKEREAELAAVECDANAMLSNAFREITDGVEYLPLCEVAPLVRREIKIDPKAHYTEIGVRSFYKGIFHRRTMPGSEFSWQKLSRIHEGDLVFSNLMAWEEAIAVAGPNDAMCVGNHRMLTCAVKPGLAEPNFLFHYFQTPEGFGKILDSSPGSIARNKTLSSKKLPFITVPVPDVALQKRFARLRAYVDQVRAIRGSTARDVEALVPAMLHEIFDRRATEIKTASAISEATVVEFPSKQASIDAPFKEAVLVGAIVKAFHEDNGQPIGNFRLQKAVYFARRQMGESALDRDYLRKAAGPYNPKMRYSGGIKIATDKNWIQRATGKYGEGNALGDSAAEMDEWIERYHFNPVTAWVRDRFKYKSNDLWEALATIDYAMLALVHEGTRPTPAAILSYIDADDEWRPKIEKLRLTEASIQNVMVELEGLFVDTGG*
GCA_010668445.1	WUFC01000033.1	11	RM_type_I	WUFC01000033.1_5	MTase_I_00008	MTase_I	5597	7150	-	WUFC01000033.1_5596-7150(-)_1	LARPQKTQQQTTAQRLDSIIKSARKIMRKDKGLSGDLDRLPMLTWIMFLKFLDDMEHIEEERAEIAGKAYRGAIEAPYRWRDWAAEEDGFSGSDLINFLTLDVAERPDGTKGPGLFAYLRSLRGNNSTRGRKDVISTVFRGLSNRMESGYLLRDVIDLIDGIHFDSSDEIHTLGRLYETLLREMRDAAGDSGEFYTPRPIVRLMVEVMNPQLGEAVLDPACGTGGFLTEAYAHMAKRAVTVEKREILQSSSIFGGEAKPLPFLLAQMNLLLHGLEAPKITPDNSLKVRLSEIGEADRVDVILTNPPFGGEEESGILNNFPEDRRTAETALLFLQLIMRRVKRGGKGRAAVVVPHGVLFGDGIAARIKADLLQEFNLHTVLRLPDGVFSPYTDIPTNIIFFDTTKATKDIWFYEQPKPEGRKKYSKTAPLTFEELTPCLDWWNSREESEQAWKVHGPDLIKTDEAGRVIECNLDLKNPNAGNVIDHRRPLEIVESIEAKEQRILAIMDDIKRTLSEMA*
GCA_010668445.1	WUFC01000033.1	11	RM_type_I	WUFC01000033.1_6	REase_I_00010	REase_I	7166	9544	-	WUFC01000033.1_7165-9544(-)_1	LDTEADTCRKAVVPKLVEAGWDNLPYAINEQRSFTDGRIVFVGGKARRGRQKRADFILRYRPDFPIAVVEAKSKYKHAADGLQQARDYAETLGLKFAYATNGREIVEADYTTGIERNLTTFPSPEELWERLSQSENLDDQIKQHLLSPTFPDKEKPLRYYQEIAVNRAVQSILQRRKRVLLTLCTGAGKTAVAFQVCWKLWNGGWNPKGKNRKPKILFLADRNVLVDDPKDKDFSAFGDARYKITGGEISKGRDIYFAIYQAIAGDESRDGLFKEYTKDFFDLIIVDECHRGSARDDSNWREILEWFEPAYQIGMTATPKREDNADTYNYFGDPVYEYSLAQGIADGFLAPYRVHRVISDFDAAGWRPSQGELDRYGREIPDAQYGTRDFERVIALRARTEAFATHFTTFLKQTDRFAKTIVFCVNQEHALEMRNALARLNADLVKQHPDYVCRVTSDEGDIGSAHRAKFQDIDKATPVILTTSQLLTTGVDAPTCKNVVLARVVGSMSEFKQIIGRGTRLRPDYGKLAFNIIDYTGTATEKFADPAFDGDPVREREQVIDEDGDVVEETEITEETDTPGDTDTTVIDDTTGGLPDDTDPGLPRKFYYDGGSVEIIRQLVYELDSEGKQLAVRQLTDYTGEKVRTLYPNASELRKDWLDPTRRAEIIEQLEDKGVDTQTLGEAVGKPDADPFDLLCHLAYNTPLRTRRERAERLKREESAFFEKHGEKAREVLDALIEKYAEHGTAQFKMPDVLEIPPFNDWGNVVEIAARFGGGKAMREAVNELQERLYGA*
GCA_010668445.1	WUFC01000035.1	12	PDC-S01	WUFC01000035.1_34	PDC-S01_WP_076465573.1	PDC-S01	32857	33969	+	WUFC01000035.1_32856-33969(+)_1	MGEAGRTYLTLDDQTVLEAAQSDPAGFIRGLDRAIIDEIQRAPDLLLAIKKTVDEDYRPGRFLLTGSANVLTLPRIADSLAGRMETIRMLPLARAEIEGRTPSFLEHLFDGSLKSPWSSIIGDDFVQLVLLGGFPEAISRNSERRRQDWARSYLTSILTRDLRDIADVEKLTELPKFVRLLAEHTSQLVNYSQFGGSINVSHKTGQRYVGLLEQVFLVATVQPWFTNTLKRIVKTPKLHFLDSGLLASVRGLTFDRVKADRGTFGALLESFVFSEVLKLMTASELRLTPYHFRDRDMREVDIVLERDDGMIAGIEVKANATVKAGDFGGLRALAEACGDRFAFGVVLYDNTDVVPFGDKLAAVPLSSMWG*
GCA_010668445.1	WUFC01000036.1	13	PDC-S07	WUFC01000036.1_55	PDC-S07_WP_110056698.1	PDC-S07	51254	51667	+	WUFC01000036.1_51253-51667(+)_1	MSEAGRKILLVAACALIDADGRILLAQRPEGKSLAGLWEFPGGKVEPGETPEETLVRELEEELGINTKIACLAPLTFASHSYETFHLLMPLYICRRYEGIPQGREGQALKWVRPQALRDYPMPPADEPLIPMLQDLL*
GCA_010668445.1	WUFC01000050.1	14	DMS_other	WUFC01000050.1_5	DrmD_00013	DrmD	2968	3702	+	WUFC01000050.1_2967-3702(+)_1	MTTVGNDLLIATLDRLKLTAIRDQLDSLLDEAARSKMTLREALAFLVSLARRDERRISMSSKLAQFPFVRELDGFDLEAQPSVDRGQIRELATCRWIAHGDTVLFLGPPGTGKTHLAVSLGREAIRQNYNVQFVTAATLVAMLAKAHNDGTLDKQLTTLSRPKLLIIDELGYLPFEANAAHLFLVSRRYEKGSILITSDLAPKFYPVLSSLQRFLVAVVGSVAAGCGAEPFRLRSTASRRGLSV*
GCA_010668445.1	WUFC01000050.1	14	DMS_other	WUFC01000050.1_7	DrmC_00006	DrmC	4502	4768	-	WUFC01000050.1_4501-4768(-)_1	MKRNRFTDEQIIGILKEHEAGTPVSELCRKHGVSDASIYKWKAKFGGMEVSEAKRLKTLEDENTKLKRLLADAMLDNAALKDLLGKKW*
GCA_010668785.1	WUFR01000003.1	1	PDC-S27	WUFR01000003.1_63	PDC-S27_WP_184132443.1	PDC-S27	60821	62227	-	WUFR01000003.1_60820-62227(-)_1	MKFLGRGRELARFKEELDAARPSLVILYGRRRVGKSRFLRELGKSRKEIYFQATRVSSLLNLEQFKIEVANVLGALPVLESLLSWEGVFYYIAEHTRNNPGLLITIDEFPYLLDGDPALPSILQKFWDSGAPADGGLKLILCGSSISQMQDLLAERNPLYGRQTLSLDMKQLPLTDVARFFPKYDAEAIISTYAIFGGIPHYLQLCNPDVPLKDNVVKLLLTETGTLVDEPNTLLQTELHEPGFYSSVLAAIADGCNTTSEIASRLGVKVEKITPYAAKLVALHLISNTKSLDVDEKVRNRRFRLDDSLISFWHRFVRPSLTAISGGFGEEVYRHVVAPGFSEYMGIAFEAIALEYARIHIQEKLGLPAKELGQIWGHSDFDIDVAGRLLNGEYFYGECKWTNADIDMGHLRQLRERSERTRYGRGTAGKHFLLFSKAGFSTDLIDFAKDETRRVHLLTPNDLVRTNQ*
GCA_010668785.1	WUFR01000004.1	2	SoFic	WUFR01000004.1_372	SoFic__SoFic	SoFic	396526	398148	+	WUFR01000004.1_396525-398148(+)_1	MAEEVATRIEPAFFEESIPSSISDLVVEIQASAPKLGHGLHHDAAFELSDLVRVMNCYYSNLIEGHNTRPKDIERALAGAEIEEATRPLALEAKAHVIVQREIDRLSRNGALPSPTSSEFIAWVHRRFYEEMPEEFRFVEGRDGPKVEIVPGAFRSKSDDDVSVGRHQPPSSQYVKAFMDYFSKRYAAAQAGATNKIIAIAAAHHRLNFIHPFMDGNGRVSRLMSHAMAQEAGVGGKGLWSISRGLARGLKDKTEYKGMMDHADQPRMNDRDGRGNLSAKALQDYCEWFLSVVLDQIQFSNAVFSFDKLESRYRKLIEDVIDDKRAPDIISAVLKHGSIDRGDIGFITKSPERTARNTLKALLDHGFLKSVSPKTPVRIAFPVDYRERLFPNLFTDGEIDAPKPSVPSFITQMRTKEIASRSYFKPPFNEYEEFQKRVSGITALQKSLGARSTLGKIAAQELATTEPTTVDWQSVEDRVIAESIGEHGQSRAEVIEALCEFSPGAVSQEQKDEIEKRVFAAAPVLAAKYNKRIMDRKPKR*
GCA_010668785.1	WUFR01000005.1	3	PDC-S37	WUFR01000005.1_116	PDC-S37_WP_026770543.1	PDC-S37	114529	120519	+	WUFR01000005.1_114528-120519(+)_1	MQVSESNITEKQEADVCNKFKNPTIIADVAASFTYASYQNAVPVIRSILIENNTDKHIENCRIELISSPSFLRPKLWIVDRLIPGDRLPLIDRKVEFDAGYLAGLNEAERGEITLRLSSGGEILDEQRLPVRLLARDEWGGVADMAQLLPAFVMPNDPGVAQILRMAAERLAAHGHPSGLDGYQSQNPQRAYMLAAAVYSAIAGIGLHYAEPPASFESRGQKIRRPSTITEERLATCLDTTLLFAAGLEAAGLHPVILMFDGHAAAGVWLAKRTFAHPIETDQMEVRKALASRELIVFETAGVTHRPAMTLESAQSALDGRLGEEEARAFVAAIDVRRSRSGGIMPLASHEPIRRNILDDVAAPAVDLPLPSAPNFGELPTEIIEVKPTSAAGRIDRWQKKLLDLTLRNRLLNFPDSKKTIPYLCTDVAYLEDRLANGAAIRIISLPEQNPLGERDAALYRDVHGHDLQRGFAAEALLRDELPSPLDARQLDARLIDLYRQVRNDFAEGGANTLFLAVGFLRWKKKPEDERSYRAPLLLVPVKLERRSASSRFTIRFHEDEPRFNATLLQFLERDFDLTLPQFGSDLPLDDNGVDVPRLLAMMRQAIRDVPGMEVVDETALSTFSFAKFLMWKDLVERTEALRENRVVRHLIDTPEEAFQEGGGQSTFRDERELDHAYAPADIICLLPSDSSQTAASLAAAEGRDFVIVGPPGTGKSQTIANMIANCLAMGKTVLFVAEKTAALDVVYRRLRAHGLGEHCIELHSNKADRRHFLGQLKAAWEHGGRTDASEWVAINERLRLRRDELNAYVESLHKRYPNGWTPYLALGIALKAAEDPAPALSWLERDAHDAQTLRDLEDLAAELGLVFASVERQPALELISAGEWSSGWQDGLLAAAQSLQNAIDLLTGSVDGYLASLGLKPQERSSQTELQALAALAGALQKCRGRDITIAYDRDFARCAETLESLGRSIEAYREAERGLAASYGASAVRDLEPEVLDRQWREANASFWPNAMLGKRKIQKLQQSYADQGTAEPERDLPLLRRMKDCLAAVDQSPLAGKPLPVDGLATDIGAVAEILELARGVRATMPIPGRDQEEIRSVLRIVAPCLRATVENDGVRQAGDRLLAAIGGLQTARQRFSEAAGRDNLAGRDTPDLTTLKEKLDALVKARHLLRDWSTWCQIRNRAMASNLSSLVEQIENGTIRPKEARAAFRLGYAKWWLPKVLDADPVLRNFRRFQHENAISEFREIDDLVRSHATQRVISVIAHGLPPVQSVPRNSELGLLRYQMELQRPSQSIRDMIGKMPQSFSKLAPCMLMSPLSIAQYLPPNQALFDVVIFDEASQITTWDAVGAIARARQTIIVGDPKQLPPTNFFGRNEEEEEVADHEKDLESILDETKAAGIPIRDLRWHYRSRSESLIAFSNHHYYQNRLVTFPSPAVEDRAVHLRKVPIGVYDRGKSRTNRIEAETVAKEAVSRMKGWLKLPEKDRPTLGVITFNAQQQSLILDLLDAARRDDPELEWFFAEERVESTIVKNLENVQGDERDVILFSITFWKDAAGKLTMDFGALNRDGGERRLNVAVTRARQELIVFSGFTADQIDPTRTKALAVQHLKTFLDYAERGAIALPAQDIGSVGGFDSPFEEAVAAQLERRGWRIVPQVGISGFRIDFGIRHPDLAGAYLAGVECDGATYHGSATARDRDKVREQVLRGLGWSILRVWSTDWWFDAAGCVERLHASLESLLEESRARRAAEMEETATHWDMGHEVEGIDEIRDEAAASVEQVMPPPEMVETELVSVETPAMFSVSEAAETQPPPASVGDEASDERRYRVTDLSGFQADPDQFFEFGYRDTLRGMIEVIIETESPLRTDILAQRLSRTHGWLRTGGRIRERIDLHLRGLDTTEESSGEFVWKVGTVSEIIPYRQPASEDARRSIADIPLAELAFVVLDNPDLLDQPDPARDLARLLGVERLAAVSRSRLDEAIARALQRISTTQSLA*
GCA_010668785.1	WUFR01000006.1	4	AbiU	WUFR01000006.1_168	AbiU	AbiU	179086	180951	-	WUFR01000006.1_179085-180951(-)_1	VIIIEEFEEQWLEDIKANSPNTTQLGNRFAQKILRDWHEIDDATAEVILCDGSGDGGIDAAIFVKADPEEGIEASTWMLVQSKYGTAMGGPDTVMAEAQKLFSTLEGKRTALSSLSTELVTRLRNFLENKGERDRLEYIVATSRTLSSAEREYLGDVRVLGRSKFGDCFDVEAISIETIYNRVCEEQDVGAPQLAVRIKTSASASTEILHIGATTLPDMFAFMQDYKAKSGDLDLLYEKNVRKFLGSKRKVNKGIEETIEKSPERFGLYNNGITIVAEKLVKSNVGELTLINPFIVNGCQTTRSIWSVLQRKLNSGGSAPTDKQREWEERLAQGVVVTKIVLVGDSGEQLLTDTTRYTNSQNAVGEKDFIALEADFRRWGPAFSSHYGVYLEIQRGAWEARRAFQKQNPVAIPQFSESASAFELMKAYAAGWLVEPGIAYGKNPPFAPGGTLFNKIVNEEGFGINALFAAYQLQKLAGAYNFGRGAQKQSRGQTRYLFMMVVIDMIKDCLIHVHIERSNALIVQAVLALAEADLLHHVGNAAVQLIDDYLTDGAEDSIFSEPEFQKTRDLNAFLKSEKLAKSDDFSPNLRSNLALSKKILRRSQETKDINAAIVRACTSQA*
GCA_010668785.1	WUFR01000006.1	5	PDC-M53	WUFR01000006.1_170	PDC-M53A_WP_156404564.1	PDC-M53A	181529	182503	+	WUFR01000006.1_181528-182503(+)_1	MQNNQRQFYIFDLELAARKVGATIPVMSDIVPVLQHMKNTGRRYVLRANTATMLIGDISVHAGLQYIVLLLRLSDKTTPNSVYSDPAAGQFNEHLKAGDVGADFGCHVLVSTAPEQGLPNLYTCAIERVPGLPFELVRRFLSKLLNFEYHDNATFFTYPHPAGGIDANNQPRMDRCCPHVELRGRPSDTLINDINAGRITSISLIKSEPVTPIAGAPYLTKTESELKLGIDHNNLPANIWGSLSQAFRQNAQTYNAAQVKYKVPNSTRVVTVEIDTATGAPLTEMYIRSFELTNIFPFLAQSAMQIVPHLRDLAVPEFLVNRTI*
GCA_010668785.1	WUFR01000006.1	5	PDC-M53	WUFR01000006.1_171	PDC-M53B_WP_095068337.1	PDC-M53B	182505	183101	+	WUFR01000006.1_182504-183101(+)_1	MIKQLLYELGRGFAYRSISHGEMRTYTTWLPLFITVIAGILYALLPVKPVITGQNGLIESLLTLVSTLPGFYFAGLAAVATFGSTTMDHEMPTPAPEIEMRVRGQQVPVKLTRRLFLSYLFSYLVILSFGLCVALMAINALLPSIDVLQTAVTRWTSAEWPWLLVQGSIGLVLTFVFASMVVSTLHGVFFLAEKIHQP*
GCA_010668785.1	WUFR01000006.1	6	RosmerTA	WUFR01000006.1_161	RosmerTA__RmrT_2617826694	RmrT	166396	167019	+	WUFR01000006.1_166395-167019(+)_1	MENISPKTITDPEMGDLYLARLELEREKLIAAGHHALAAAATASPLHPSNAAGMFAYMDGVKGLRAENLGGNWEIFSEEGVEGIRNDILKLRVLFVNVNQACRKADPKARSRKGAGSERVACGDMFEAAGIDLPISVVKFHGDHKTYYLMVDQFGAMELSLPVVKNGQFLRCIDRVFLIEGGDLDAVDFGINEPTNDPDLDIVVSRK*
GCA_010668785.1	WUFR01000006.1	6	RosmerTA	WUFR01000006.1_162	RosmerTA__RmrA_2617826694	RmrA	167032	168126	+	WUFR01000006.1_167031-168126(+)_1	MFNGKRLSLARKRQKLTAKELAEKAGVSPVTITRLETGQNQADSGTLEKLAEVLGYPVQFFFKEDPALLSAEIVSFRSLSSMTAKERNAALSAGDNGVEVYEWLEKRYNLPALDLPHFDPELTPEAAADALRQHWGLSYQPIANMMKLMEAKGIRVLGLEETTANVDAFSFWQNDKAYVFLNSFKSAERSIFDAAHELGHLVLHRHGQTSGADEDTRTAEVEANRFASAFLMPEEDVRVRMPRLITADLILRAKKRWRVSAMALAYRLGHLTRPMLSEWQYRSICIELGKRGYRTSEPDGIPRETSVLWGKILSQLWADRKSLLDVADELSLPITEVERLLFCILPRHDTDNGGKEGSRPSIVK*
GCA_010668785.1	WUFR01000008.1	7	dXTPase	WUFR01000008.1_118	dGTPase	dGTPase	116969	118186	+	WUFR01000008.1_116968-118186(+)_1	MTIDTRALGFGSSERAVYAADPWTTRGRLYQEDGSPTRSDFQRDRDRIVHTTAFRRLKHKTQVFIAQDGDHYRTRLTHTIEVAQIARALARALKLDEDLAEGVALVHDFGHTPFGHTGEDALHEVLLPYGGFDHNAQSLRIVTKLERRYAEFDGINLTWESLEGLVKHNGPLLTPDGVGTHGPVPQPILDYCELHDLELASYASLEAQVAAIADDIAYNTHDIDDGLRSGYLTFDMLEEIPFLAGLMAEVRERYPHLEPSRFTHEIMRRQITRMVEDVIGVAQQRLSLLHPESAGDIRGAGQVIATFSEGMAETDRQIKAMLFKRIYRNPDIMRIRAGAAQIVTDLFAAYMANPKEMQSHYWVDHIAGLSDAPKARHVGDYLAGMTDTYAISAHRRLFDHTPDLR*
GCA_010668785.1	WUFR01000009.1	8	gabija	WUFR01000009.1_170	GajA_00040	GajA	175754	177610	+	WUFR01000009.1_175753-177610(+)_1	MYLDKLTLTNFRSFAQSDIPLCKDLTLLVGENNGGKSNAIDAIRLLTAPLGGRRELYCETTDIRFGSAERKFELTATFAELSPAQQGRMISAATDAAISGCVFGLKYDETTGRFPIRPALWAGHQRGNPEPGCHEMVRHVYLPPLRDAKRALASGNPTRIYALLNHFLEGGDPETLAKSLRRGAEAEILGKVGGAVEVGLSALTAGVRRQAASLGFASDEKLIDIARDLRFKLADHGIEPEDLRYSGHGYANLLYMATIAVELEKVNDADLTLFLVEEPEAHLHPQLQAAVLSFLDEQAEKSRKPREGYQGPAGELQVIVATHSPNLSAWVESKKLVFFRSYLPAPVKDAPGDAGEEPHPLAGVPAEIMPEIQPNPVMPVGRPRRVTRCIPLAALALDPIERRKVDRYLDVTKSAFLFGGRVLLVEGIAEALLLPVMAKKIVLKDDADRIRLFRSAVFVPIDGVDFRPYAKLLLSPFNEVRIADRLIVLTDGDGGDVAEGAERPGAARKRDLEALATGLGAVDLLEVVINDYSLETELVRAGNAAVLKEVYLKLHPRSADKWDTAVAQAGATQAVAIQKLFETTRKGDFAQLVAEEINKGTAFTVPAYLKAAIEALVK*
GCA_010668785.1	WUFR01000009.1	8	gabija	WUFR01000009.1_171	GajB_00047	GajB	177607	179331	+	WUFR01000009.1_177606-179331(+)_1	MIAKPFEPTDEQQRVIEHAGSAFIAACPGAGKTRVMVERARKLLGGRPTGRGIAFLSFTIAAVSELEDRMRREGLVETPAFPHFIGTFDAFLWQFLIAPFSIDGCAARPRLIPDKDDRTIQPFAGARPLPLECFDRTTGNAIPAMIQRHGFRGKIKAHETTARNTRARFLARGELDFADARSLALARLRDPTCGAALGPAFAARFLELIVDEAQDCNPVDLEIVAWLRATGVPVKVICDPNQAIYGFRGGVTQELGQFANTFGAGERLPMNGNFRSSGHITKGIVALRAPNMRAMIDEALGEHREEPTAVKILSYSGQGVPSTIGAKFQELTAAMGLAAQECPVVATTRRTGANAVGHPQDTGIRDLTYRLAVAVSDFHFSFEIGGRKEALVTIHRIMLELSGRMGGKTYHQHLADGDVAPDAWRPDALSLAQALRFNPEQFATAEAWHDEARQLLAPLLPADGPSINQRLRRNADLAKALSVAPASGHPARTIHSVKGMEFPAICVVMSPSNAKGIVDFLTDGAAGDNEEARKIYVGASRAQRLLAIALPRTQAPRLKEIMVSMGGAVELVPV*
GCA_010668785.1	WUFR01000013.1	9	Azaca	WUFR01000013.1_126	Azaca__ZacC	ZacC	138840	142004	-	WUFR01000013.1_138839-142004(-)_1	MSGPTRFQARTIAYVIKRFWVDPQPAKRFLVADEVGLGKTIVAREVIAHALDARNGQAIDIVYLCSSQPVASQNLKRLVVHGHGGNGKATRLTLLALEKPSSEGIRYFALTPDTSFKVSGRSGLVRERALIFHCLRSIFRSPGFQLILQQVSDQTWKEALWKIGSNHIDGTVKSEFRKAVSADTDLAAAVRALARDAVNWKGPTEQRTFKKRRDVLIGRLRKELALCSAKALASNGMVIVDEFQKFSQLLDVSRADADFGVRLADQLLGQDAQHRRVLLLSATPYRMPGGAIAEGERPYTDFVALVRFLAGAKTAVALSDHLDHYAGALRATSPDPTAILSARDAACEILRSIMCRTERTASTADANAMVAEDIRSEPVEADDLKGALAARQIARRLKVRDPVEYWKSAPYFLDFMRDYQFRDAVTEVETISDRRHVARQAKSGKLLLDKQLLRRLEPLHLPSPRMRDLVRDVLKDGAERLLWVPPSLPYHEPAGVFAKVKSDVKRLVFSEWRLAPDAISALVSFETEQRLAAGMRGSRGKRTRRSEGVVGQRHKQFGDLGNMLRLGRAHQAAGNPTLAMVPLLLLTAGSCLSSWGDPLPVAAKAGSPIARDEHVRLVADTIRSALRKLPGGTSTGRIDDRWYWAGPLLLEDQNLIRRWMQHDDPFMAAFETSSADLERVRDAIIFIVENPDQLGRRPRNLVNVLARIAVCAPGQSAYRSLTRSWGGQANSIQLLRAAFHIGRGFQSLFNQAEAAAAIQLEFPGRRRVFWDQALEYCAAGNLQALLDEHLHFEADALAMFDGTADEKVERAAKSLHAAMTLKRASIDVRGLERRRESSPGAKNDFIRLRCRHAIRFAEIKDSDGSVSRLDAVRAAFNSPFRPFVLASTAVGQEGLDFHPWCHAVVHWNLPRSPVELEQREGRVHRYKGHAVRLNVASYVSLAGLSTAPDHVSTEPWKQLFAKAEQLDSDNPLAPCWLFEPDHEAVKIKRIVSYPAFSREQDYWPRLRERLATYRLVIGLPRQEDLLEAIERNGITPEQAAAWKIDLSPPEVRHC*
GCA_010668785.1	WUFR01000013.1	9	Azaca	WUFR01000013.1_127	Azaca__ZacB	ZacB	142001	143770	-	WUFR01000013.1_142000-143770(-)_1	MLEPQVRISTYDIVRPPTGYILDALVVTTYSASLDTILSLPAAMLVDTQGRTDRPAGTISAAELAALKRVCDRTVVFCQMGGIYPAQLVSPAIIEAEDMVREAIAPNGGSFHPKVWIVRFCHAEGKRDILRVAVMSRNLTADRSWDAGVIMEGTPGKSPQKPNDLGRLLQHLANSGPRPIDPKRRNMIMTLAADSERVRWKAPTGKGHPEFHLIGDQQGRAWRQPASDRLAIISPFLTASAVSELSKTASSRALILSRADALTQCWPSVSDRFERQMVLSPPGGELGAPSAGLHAKALIWQKGSRMRVAIGSMNATRSAISGRNVEFMVSFECPAAAGFAEVDDLLMPKNLGTVVEDFEPPVTLETPPVTFDDRPARNAVIAAHLHMECVPCNDGWSLALVPGAVLDDDRLPLHSLRFRPVTLSQARASECGQSLRLGKAAQFQGTLELSQITGFTAFEADGPDGPFAFVLNLEVRGVDEGERRTAALKSLLPNERSFAEFLRTMLGDFQSLENTDGGTGDGSGPTSWGSQGQSGLLEMLIRCAADEPTRLKSIVETFEALGEEQLAEVTTAEFRQLWAALLHSVKQQT*
GCA_010668785.1	WUFR01000013.1	9	Azaca	WUFR01000013.1_128	Azaca__ZacA	ZacA	143763	144941	-	WUFR01000013.1_143762-144941(-)_1	LRALGAAKGHDARDELGLGTMRDSMADLLFPGLSTIQQRPRYFFFVQWCCELAAAHSDAHRIRDKLREYEVALIKTLSHLGEGEGVIGILSQEELERMPSEIYWNGLLVLGMRQYGGNRQRWARHVVADRLSRQTDVFGDSGPKVRQSSGFAIDRPDPPVGFPSTAALDFVLTHPEAEYLRKRLVDACVDRSGQGRRFNLFGTFTKYRRTITAAHAWDHPRIDKLPGEALELLLLAAAFAKLMHGAVILYNVCVARKQVEDGLSPENLERHLRSLTEWTGELSPADVDLVRQRLVEFHEFGRLTRHRIDPKAIAFVERWTDCCTTPHRLADSVAASRIVCDREIFLKKGAGTSRIVSKKARARWGGESGGMMDFRWAIAKRCLNDLAAAPDA*
GCA_010668785.1	WUFR01000013.1	10	HEC-02	WUFR01000013.1_119	HEC-02A_WP_218962685.1	HEC-02A	127408	128571	+	WUFR01000013.1_127407-128571(+)_1	MITNLRFENFTVFDDLRLSLSPRVNVVIGSNGTGKTHLLKAIYGLGLALQSRRGGKSDKEFSADVSQKFLRIFLPEQNRVGILHAKGARNPGRLTLENNDDSRISVSFSGRSKYFEIESSAKGSLTSTQPVFIPTKEVLSLVRGMRHLDHDQATLEMIFDDGYIDLAELLVRSGEDNTHSRMEDDPRLSSILRELVALVGGRYQWTEDDAFKFQPGHYVVKADPARSGSTVARAYQDSTVTRFVPKSPQAFSSSMTAEGYRKIGILHRLLSNGAINPGKTSVLLWDEPEANLNPKLMKKLVQVLLELSRNGQQIVLATHDYVLLKWLDLLVDKGKGDHVKFHTLYRHPQTQKMDVESADSYSLISKTAISDTFAELFDADMKRALGE*
GCA_010668785.1	WUFR01000013.1	10	HEC-02	WUFR01000013.1_120	HEC-02B_WP_179633329.1	HEC-02B	128576	129127	+	WUFR01000013.1_128575-129127(+)_1	MGLYKTERTADLEFSFPDDLLWEELDKQGVKLPVQMKFVDIVIERESDILLVEVKDPSNRRAPTEHRQRYFKELTDNSILTQELTPKARGSYIYLHLMERDTKPFIYVVLIGLDAYDAIEQKALLTGFKDRLLADIRCEAATPWRRHHIADCVVLSVDVWNKLFVDWPVARVAAAGTSTESIA*
GCA_010668785.1	WUFR01000013.1	11	brex_type_I	WUFR01000013.1_116	BrxA_00007	BrxA	122661	123281	+	WUFR01000013.1_122660-123281(+)_1	VTTENDQHYKMSFVVGGLFLNESIDVVNLHRTSANWNQTRQMALGESITSLPKVASRRRTLREIASRLSKLNDAELRFFGETRDRTDQQALLWLAVCREYRIVHEFATEVVRERFLSLQTELPVESFDTFFAHKAEWNDGLASISATTRSKLRQVLFRIMREAGIISKENKILATYISPQLYRIIAEHSPSDLQLCPGLKSDGGIA*
GCA_010668785.1	WUFR01000013.1	11	brex_type_I	WUFR01000013.1_117	BrxB_00010	BrxB	123278	123880	+	WUFR01000013.1_123277-123880(+)_1	MNLPATRKARSEHLFKVITSQRFLTKQGLGNEVPFFIYPYDAKEGLSMDEDRRDLVARVGHAGVAVLDLSLYDLSLGILEKRGILDQVLEIESDTDKAEIRELLQSVLDPQANLIPKIGEAISSTPHDVIFLSGVGEVYPYIRSHNVLNNLQSTAKDKPTVLFFPGSYSHALATGASLDLFGCLHGDKYYRAFNILNYEV*
GCA_010668785.1	WUFR01000013.1	11	brex_type_I	WUFR01000013.1_118	BrxC_00009	BrxC	123884	127408	+	WUFR01000013.1_123883-127408(+)_1	MTIAMRDIFEKPVDRSIDGVIKADDEASLRVELDEYVITGEIGLRLGQFLEAYNNYSTANGVWISGFFGSGKSHLLKMLALLLENREVDGVKAFDIFAQKDELKNDPMLAGALRKAISIPSKSILFNIDQKADVISKTDVDALLAVFQKVFDEMCGYYGKQPHIAQFERQLDERGQFDAFKAAFLELSGKPWETRGREEALLESRNIAAAFARATGTAAADAKDILTQYRKDTRVSIEDFANTVKAWIDRQVPKFRLNLFVDEVGQYIADNVKLMTNLQTIAESLNTKCKGQAWIIVTAQQALTDVVGDMTARQENDFSKIQARFSNRMPLNSADVAEVIQKRLLAKTDAAEITLGNLHDKEVSNLRTLFDFTDGSIPLKNYRDRNHFIASYPFPPYQYTLFQMAITSLSEHNAFEGKHSSVGERSMLGVFQEVAKALKDMPVGGLATFDRMFDGIQSVLKSSVQQSIHIAKDNLDDPYAFRVLKALFLVKYVKGFRATVRNISILLLSEFDVDQGEQRRRIEEALARLERETYIQRNGDVYEFLTNEEKDVEAEIKALDVDPAESTKALEDLAFDTILRHRKIKHLTTGYEYAFSRKLDDHLLGREYELSINIISPVGDDIAVPETVRMRNLGREELAVVLQPDVRFVRDLRLFRQTDKYIRQARTGSPQPGRDRIIQEKGDQNARRAKDLEARLRKLIVDARLFVRGDELDIGGDEPQERIVKAFQSLIDKVYVNLPMLRQLTYQESDIAKAASLANDLLGDTGLKEEEQEVLNYIQGQARNGVKVSVKYLTERFGAKPYGWPTVATLCLTASLVAKGKCEARSDGAPLEGASLARALNNSHQLGNILLTPQVEFLPSQIRAAKDLYRELFGQPADGSDARVLGGEWADSASKLAHELKRLLSDKRNYPFLVALEPLRDRIADMTGKPPAWYITEPVKQEDALLNAKEDILDKIRSFMAGAQKEIYDDVRDFLRSQEANIGYVDASAGEKLRATLNDPDCYKGNIIQSLKSDVYALKDKVELDVLKERKAVIAAVDGCAEKIAWTPEFQALAPEQQEKIRRSIETHKAGIEAVSMIPILRDRANGARTGLMQQILADIARITPPPAAPDPTQPGYSEPPASAITPPTYINATDVKVAYPRTYLAEEADVDQYVNELRKTLIEEIRAGKRVIV*
GCA_010668785.1	WUFR01000013.1	11	brex_type_I	WUFR01000013.1_121	PglX_00007	PglX	129127	132627	+	WUFR01000013.1_129126-132627(+)_1	MDTSKLKKFAQFARRTLIEQVSAKLDAVRSDGAAAQREHPKAFKKLQQAIVQDGENEVIERVAYTWFNRFTALRFLDVHELNPVLVVSAVPGQFQPEILADAKAGNINEQLVPEKIRTKVQNLLGGITPSPDSQAEAYRLLLVAACNYWQHVMPFLFERIDDFTELLLPADLQSNSSILAYLREAMTPEVGQDVEVIGWLYQFYISEKKDQVFAGLKKNIKIAAENIPAATQLFTPHWIVRYLVENSLGRLWLLNRPGSKLAAQMDYYIAPAESEMAFLKIGKPEEIKICDPACGSGHMLTYAFDLLHAIYEEEGYDPAEIPGLILKHNLIGIEIDDRAGALAAFALAMKAAAKLGRRRFIRMEVKPEIVVLQNVTFTSAELTDVAAVVGKDLYTNELRDTLTQFEQAKNFGSLILPKLRDPAETLRVVEARDFSSDLLLKEVQARVVAVLRMAEALSPKYHVVVANPPYMSSGNANTRLNGWLKSNYEISKSDLMTAFMERGLMLVRKGGALSMINLPSWMFLSSFSDLRKWLLEETSITSLLHLGRGIFGSDFGTTAFVLFQIKPSAGHTPVFRKLFDKHVDVRSSEKIRENFLKAGLGEFKTPQENLLKIPGAPFAYWVNEAVSHAFRSELVDNVGKTRRGLQTGDKDRFIRCWHETSSAKTDFRSQGRGDKFDSSKTWYRFNNGGPFRKWYGNLDLVVDWQSNGRDIKDTGRAIIPSEQLYFEAAVCWGRLTSGPESYRVHPAGVLPGDLSPCFYSESNDTFIAYFNTVVSRYFKSIINPTLTNTVGDLAKIPAGRVEDHKSVNARTDVLIGVHQYDWNAYETSWDFTTLPLLSPDHRDETLEDSYARLRAHWQGMTDAARGLEHENNRIFIDAYGLQDELTPEVPLEEITLTCNPAYRYGVKGTTEEREARLNADTMAEFLSYSVGCMFGRYSLDAPGLILANQGETLADYLANLQAKGVAEPSFLPDADNVIPVLDGDWFPDDIVDRFRKFLRVTFGEERFRENLAFIEAQIGDIRKYFTRTFYDDHLKRYKKRPIYWMFSSPKSTFQALIYMHRYRPETISLLLNDYLREFIRKLEAERARLDKLSDDPSAAQNVRTRALKDVGTVAKQIAELEEWERDVIFPLAQKKIEIDLDEGVKRNYSLFGAALKPIKGLEAADE*
GCA_010668785.1	WUFR01000013.1	11	brex_type_I	WUFR01000013.1_122	PglZ_00006	PglZ	132620	135121	+	WUFR01000013.1_132619-135121(+)_1	MSDRIAASLRRLFEEHRIVFWYDTDRELRAEYDALELSGVTKLDIANNEFGLKYRILRQEPDGRFLLFKDGPEPPMPENWLLDVQLATAVFKADQAAIWVAELGLPLQFENIVRAHIGFFSAKPRVEVLKKLLHTSDTQTQMRLKMLAICAGAEGGLDTVIEALLGDLAAGKEDGLRLIERCGLTEFFWTQVGQTYGYKPGEPDFEDFAISLFQSAYARVLGEDGALNAEALLVFRRWKNNRHWAEAFETLSARYQDLLAIPADLKKRDFRTFVTIDHFEEIDREIIRQIVKALSAQAVGAPEVLSWVRERRQSHWYSKYEDIYQAIGFATEFQQALAEAHLGMTSASEGVQRYVSTWYRLDQLYRKFVYHMQKSGQAQLLSDLYESVENRYNNSYVLAVNDAWQDQVARLSDWKIPGYASQADFYREQAAEYRRKDQKVAVIISDALRFEVAEECLRRIRALDRFDADLKPMISSLPSYTQLGMAALLPHNGLAMAEDGSGDILSGGENTRGLAAREKLLAAGRNGDTAKALKFEDVMNMRVDEGKALFRDNHIIYIYHNRIDAIGDKLQTEELLPEAAEDTIDDLTKLVRKLTSANFSNILITADHGFLYQHRALDESDFAVADPKGDEILFRNRRFVIGRGLAPNAGMKHFTAANLGLSGDLDVLIPNSVNRMRVKGAGSRFVHGGASLQEIVIPVIRVGKQREVDVGEVEVQILVSGRSLISSGQTAVTLYQVQPVSEKMRPREVLAGIYAINGTLISDEYTLVFDFSSDNPREREMPRKFLLSREADRFNNQDVILKLRERVGKTSRYQDYATHRFELRRGMTTDFDF*
GCA_010668785.1	WUFR01000013.1	11	brex_type_I	WUFR01000013.1_123	BrxL_00004	BrxL	135132	137330	+	WUFR01000013.1_135131-137330(+)_1	MSDFDNKINEHFAGFVVRKDLVKVVKGNAIVPTYVLEYLLGQYCATDDEASIQTGIETVKDILRKHYVHRSEAGLIQSTIRERGRYKVIDQISVSLNEKTDSYEAVFENLGIKKVAVDSNTVKTHPKLLVTGVWCIADVQYEFSEEARVSPWILETIKPIQIAKVDYEQYRDLRRSFTTDEWIDLLMQSIGFRPEAFGRRSKLLQLLRLIPFVERNYNLIELGPKGTGKSHVYSEFSPHGQLISGGEITIPKLFVNNSNGRIGLVGYWDVVAFDEFAGREKTANKALVDIMKNYMANKTFSRGVNPMGAEASFSFVGNTDHNAPYMLKNSDLFEALPSQFHDSAFIDRLHAYLPGWEIDVIRGEMFTAGYGFIVDYLAEILRHLRSEDFSNRVQHYFKISEKISERDRTAISKTMSGLLKLIFPDGSQTEAEVEELLRLAMESRKRVKDQLARIDSTYPEVDFHYIGVDGVKRGVTTVEEEEYPQFYHTKGADGGDAQEDTLLDVPVAPLSIERKVGAPPPVLVTAHPAAQSSIALAEGHFVYAENRKGVSYDKLFGPYVDGASLVVVTDPYIRFFYQIRNMMEFVEMLVRRKRPEDQLRVHLVTAPDDGNLSRQRELLDSIKAACTGSGVEFSWAFDTSGAAHARDVVTDTGWKIVLDRGLDIFQPPIKTEGFSLGDRLQDHRVIKGFYVTYVKVAGETNKKIIDRVAGVKQPIAYDSSGPRADSRGAETS*
GCA_010668785.1	WUFR01000014.1	12	Borvo	WUFR01000014.1_91	Borvo__BovA_addition	BovA	108290	110398	+	WUFR01000014.1_108289-110398(+)_1	MTLAEHFPASAKAFPNLLPWQSPFDWIIQGQFLAEAVFELQMKLQESDNQLDAFCEALRADVEAETIVQTDPSAAAMIDGFRFVTSQVQIYRTMTSGRLGTCYHWLLWSISREHVFDRTENHAEYRLPPYASATRAMNGLALEVAVDWVWAAYIVAHKFGGLDGHCSDFLEASLWIARRAGSGNGVQALTAIAVYSAAKKLGSTQAQVDALLECLDHPEVPAADKAKIQIAMSTNVGYYTDTHPAEWARRTLCDLRQELKSHEPLQLLAVTLQNQEAWLSARAEILSEIQSLTEVYRLSYSRHLARIALDSRILLVHPIIAALCKFGSTDDLMAVLHAWYAEPDAVCADGDILFICPNHGDGVAYVWPDGRYFASGSVADSLENALVANSNALNEYFRGPQGDRQVTVDDRLKSTPAFEFAAEIWKAMDDHYKLSEVTSRLPQGWVPRSVVVMPAHRDPLQAMILDRVGWVAPLETSLGVADALRPIKTLSIWPGATQTTDAEVEVLAYVAGAAGWHVKVTSGTLDREAFRQFYEDAEADLLWVIGHGEQVSDDLSRTGIVMEDGDMASLADITSFDLPGEGRRLLVLNICSSATAQTFNGMARSGLAQELVSPRQQVIGHLWPIDYYAALAFGSSLAVGLMREPPPAALRAASLLMRDQVKLINVLTEISPDLQAIQRLSGQRAAEVTQNVLSWGCPVILT*
GCA_010668785.1	WUFR01000014.1	13	gabija	WUFR01000014.1_24	GajA_00026	GajA	24256	26016	+	WUFR01000014.1_24255-26016(+)_1	MLLLPRHGVFIGDNNTGKTTILEALDLVLGPDRLNRQPPIDEHDFYRGIYLAPQATPGSDTPSDPEETPPRIEIEVSVADLSPEQKARFGDYVEFWDNASNTFYDVPNPQGVDTSSIIEAIRVTFLGYYDPEEDDFEGKTFFSRSLAESDRGVPFSKKDKQLCGFLYLRTLRTGARALSLERGSLLDIILRLKEVRPRMWEDTLSTLADLPVASDPALGISPVLESINNALKKYVPKEWGVEPHLKVSTLTREHLRKVITAFIATGDGSHAAPFYRQGTGTINMLVLAMLSQIAEGKQNVIFAMEEPETAIPPYAQKRIVHEVRTLASQALFTSHSPYVLEEFPLEDTIVLSRSKTGELIRNTVALPDNVKPKRYRQEFRTRFCEGLLARRILIAEGATETTAFPAACRRLSELNPKRYSSVEALGICVVDAGGETAIPGMAQLYRGLGKATYAICDKQNDTNLSLIVKDVQLLLMHDEKGFEAMVLNGANDAAMKRFAVSLDWPQHLKQKYSKPEDDAKAALEDYFIWGKGNGSIADFVAQCSEAEMPEWLKTACSKLKDFCTVPDIFDLIWGQPLPEVPEDAAE*
GCA_010668785.1	WUFR01000014.1	13	gabija	WUFR01000014.1_25	GajB_00002	GajB	26003	27796	+	WUFR01000014.1_26002-27796(+)_1	MQLSKGQLDIMASKGHLLVTGGPGSGKTTISILKAGQIIDALPSGHKVLFLSFARATVSRVMEAIDAEKDVAPEIKRRIDVETYHSFFWRILKAHGYLLGLPRRLTILTPPAEAIALSEVRHSHPGSSDGGKAAREVAEEKERWRLAKVEGRVCFDFYADLVGDLLHQSSRVRQLVSTMYPCVILDEFQDTNAGQWRVVQALGRDCRLIALADPEQRIFDFIGADPKRLDDFRGEFSPTEVDLSTDNHRSSGTEIAKFGNDVLKGVFQQTYAGVEFEVFEAFSNLAMSKLVTTIYGARQRLIHAGVKDWSLAILVPTKKMTRLVSDILREPPGGMAAIRHTPVIDMEAAILGSEVVAFLMQCPGFHQFEDFVELVCNYYQGKGGNEPTKSALEMAARLHKAHQELKDSLRAQKPLRKTSIINATLAAYESARGLVFTGNPDTDWQLVRSALAGCACSRLNEIATEVRNIRILERGTELRHALSEDWRQNGSYRNSLKITRQAFVREHFSIGGKPERGVVVMNMHKAKGKQFDEVIVFEGWPIKQKGKIIYNGDRIVRFNSKDEVDDQVRQNLRVSVTRGKRRVTVMTPRIDPCVLLV*
GCA_010668785.1	WUFR01000019.1	14	RosmerTA	WUFR01000019.1_35	RosmerTA__RmrT_2664250653	RmrT	22956	23609	+	WUFR01000019.1_22955-23609(+)_1	MLHPEVFVKSQFPASQWSAVPTILKTAYAAVDDLLKDSPILQVNSAKDNKGRFISYAVDFGFERAIKSGAFDCDYRWNKFARPTGRYLELKFSHSTASISQVSDPTCQPRAVVFRENAKLRTQAVFPFHELEKEMEISGLPHFLFIHGHQSLEFAHIGVPSATSKTQFSWRSPNLMKVPHEVSNPDEVKPENTDYDLDALNLIKEDIEKWVRNNGAD*
GCA_010668785.1	WUFR01000019.1	14	RosmerTA	WUFR01000019.1_36	RosmerTA__RmrA_2664250653	RmrA	23596	24783	+	WUFR01000019.1_23595-24783(+)_1	MAPTDNILRFPNAAQSEQIGRLLIPDRLSEARLASRITQTELAEKVGVSRQAISVYESGDKKPDPAVMARIADVLKQPIAFFTKEKRGDFGKHSANFFRKTGADTKRRNQACEVYATWLSSVAHAFDNIANYPAVDIPSFEPCGSAYSDDEIEEYAERVRQHFGLGLGPISNVLRLLESKGVIIARCRIDGENIEAFSFWSGPRPFVFLASVKESAARARFDAAHELAHLCLHRWVGAEEIEDKLRLKEIEHEADRFAGAFLLPRKSFPNEVYSPRAESFVDLKARWKVSIQAMVYRAKDLGLFDDRQVTNIYKQISFKKWRTTEPLDKGTKAIPFEEPLLLKRVTELVLQSGRYSVDSFKSDVALSDQDLERLTGYPFGDSSEDADTDFEPTLK*
GCA_010668785.1	WUFR01000020.1	15	PDC-S07	WUFR01000020.1_73	PDC-S07_WP_110056698.1	PDC-S07	69830	70243	+	WUFR01000020.1_69829-70243(+)_1	MSEAGRKILLVAACALIDADGRILLAQRPEGKSLAGLWEFPGGKVEPGETPEETLVRELEEELGINTKIACLAPLTFASHSYETFHLLMPLYICRRYEGIPQGREGQALKWVRPQALRDYPMPPADEPLIPMLQDLL*
GCA_010668785.1	WUFR01000026.1	16	DMS_other	WUFR01000026.1_23	NEase_II_00007	REase_II	28117	29208	+	WUFR01000026.1_28116-29208(+)_1	MTITTLDTPLAKPLLDWYDRHHRDLPWRVSPGTAARGVKADPYRVWLSEVMLQQTTVQAVKPYFERFLQRWPEVTDLAAAENDAVMAAWAGLGYYARARNLKKCAEAVANEHGGVFPDTEEGLKSLPGIGDYTAAAVAAIAFNRRAAVMDGNVERVISRLYAIATPLPAAKPAMKQKVALLTPETRPGDFAQAMMDLGATICTPKRPACSLCPFRGACEALKLSDPELFPVKAAKKEKPVRYGAAFIAVTGDGEILLRRRIDSGLLGGMTEVPTTAWTARIDGETSAAAAPFEAAWQASGTVIHVFTHFELRLSIWRAAIAAKVGTNDGWWEPVTNLEAQALPTIMKKAIAAAIPLAFKTSKG*
GCA_010668785.1	WUFR01000026.1	16	DMS_other	WUFR01000026.1_26	oMTase_00027	oMTase	30356	31519	-	WUFR01000026.1_30355-31519(-)_1	MASVFPLADLKASVKSDSRPGSRSDSWPASWVDTIIKGDCVSALEALPSHSVDIIFADPPYNLQLGGTLHRPDQSLVDAVDDEWDQFASFEAYDAFTRAWLLACRRVLKPTGSIWVIGSYHNIFRVGATLQDLNFWILNDIIWRKTNPMPNFKGRRFQNAHETMIWASPSAKAKGYTFNYDALKAANDDVQMRSDWLFPICNGSERLKGEDGKKAHPTQKPEALLARVIMASTKPGDIVLDPFFGSGTTGAVAKRLGRHFVGIEREQDYIDAASARIAAVEPLGKAELTVMTGKKAEVRVAFNVLVESGLIKPGQVLTDARRRYSAIVRADGTVASGGEAGSIHRLGAKVQGLDACNGWTFWHFEDGQSLRPIDDLRSVIRSDLAKA*
GCA_010668785.1	WUFR01000026.1	17	mza	WUFR01000026.1_4	MzaE_00001	MzaE	2244	4328	-	WUFR01000026.1_2243-4328(-)_1	VSGELGEFYHEFFQDILASADADGLFTEDAFFELFCKQLIDAGELETADRALYQSPRGVRIDGYAGDPSTNEGELVLIIADFSQATEIKSLSRSEMDAAFKRLSNFVSKSLDPSFRQSLEETSPGFGVADLIAKRWHAIEKIKFVLITNRQLSSRVEGRESSELQGIPLAFSVWDIARLHRFVSSGHGREEIEINLLDDFGGALPALPAHLSDAGYEAYLVVIPGTTLAAIYECWGAQLLEQNVRVFLQARGSVNKGIRTTIERDPEMFFAFNNGITATAEGVSFTEDGGRLALTSISNLQIVNGGQTTASIHAASRKKEPGLDKVFVQMKLSIVEQSMASDIVPKISEFANSQNKVSAADFFANHAFHVRFQEFSRRLFAPSPDGTFRESKWFYERARGQYQDARNLLTTAQKRKFDVEFPKSQMIDKTDLAKFLNPWRGFPEIVSRGSQKNFVHFAENIGKEWEKSSDTFNEEFFRHSIAKAIVFREAERLVTKQTWYQGGGVRSRVVPYAIAKLQFDASKIEGVVDLDKIWRRQALTEVLERVLCCGLEAMHGVIAGAPGEIANPLEWAKQQACWARAKSLEVNWPDDWEDTLVGRDEHRANRRTAVRDQRILNGIEAQTDVIQRGGAFWAEVKAWGIRKRALSPDEISMLTVAVAIPGRLPTERQCARLIHVLRRLEADGFRAAIDANAS*
GCA_010668785.1	WUFR01000026.1	17	mza	WUFR01000026.1_5	MzaD_00001	MzaD	4334	5326	-	WUFR01000026.1_4333-5326(-)_1	VTTNDPWKSLSASAGADTANARRVDASGRWNFFWAKDEAGRYLLLLEYRSRLDATVSLPKLHGIEVSLQMPVEGGSGQLMIRLLDSSLRDIFHELCNSILASASQAGSEPDAISRAVARTWRWHHLLRGGSSTLLSAEEQKGLIGELITLDRHFLPVMSAYDALLAWIGPTDAPKDFEIGLTAVEVKTRRAGAVSAVSISSEHQLDDAGLDRLFLHVVNLSEAQATHPQARSLNDFALAIRTRIEGMDQGAVALLDERLQAAGFRWEDDYAAFLWVEGQLDVFDVREGFPRVTPDSCLPGVSRVKYTVALSECHEYALSEESIRLRLRGR*
GCA_010668785.1	WUFR01000026.1	17	mza	WUFR01000026.1_6	MzaC_00001	MzaC	5313	8039	-	WUFR01000026.1_5312-8039(-)_1	MNENYENLRTAVEPFIAKSAMPTPDTIRSWISQFRQVPDCQVDDAGAERLARELEAQHGVSMKIGSVLIDKEWTPWLESEKPMMDRFYWMRYRRLLVEKRFSGQVLATLDSVTDRILGLMENPKKDGVWDRRGMVVGHVQSGKTANYTGLICKAADAGYKLIIVIAGIHNNLRNQTQLRIDEGFVGRDSARLGSSRGDRIIGVGRYDSSRHPWTFTTSVRDFNSTGAGQGGGNLDSLSVPAVFVIKKNSSTLRILLEWLEGYNRRRGAKTISAPMLVIDDEADNASINIKHGKGAVSNINGQIRSLLKLFDRSCYIGYTATPFANIFIDPDSADEMRGADLFPRNFIVSLDPPSNYFGANRVFLEHPKQIIRHIEDHEEVLPLKHPRDTAITTLPDSLVRAIRAFIVARAIRLVRGQRSAHNSMLVNASRFTDVQQQLRNEIHDRLEAMKASISVNGAQSEREALRDPEIRAFHEVWREEYSLTSETEWSDVQAALHESAAPVNVVEVNSRSAGNLAYADHENTGLNVIAVGGFSLSRGLTLEGLIVSYFLRNSMMYDTLMQMGRWFGYRPGYDDLCRVWMPEEAEGWYAHVAESIDELRDELRRMEAANATPEQFGLKVRSHPDTLLVTAKNKMGSSERLVVSIGLANSFVETAILLRDEDKLKLNLAAAKNLAGNLQKEGFPLTAAATVTGGRLLAGAPVGPVLQFLGEFQNHEGALLTDGDPIQRYITKRADDELKTWDILFAAVERGDEDTEDHSLGIKLFRQRRTAGKQSTKKTLHITNKQRVASRGVEATGLTSTEISQAREDYREKLEEDGKLPADGTPINFPDRIYRAVRSRPLLVVHLLRVDPEGEKVADDPQPVVAYSISFPTTANEEDTVEYVVNTTWIREHFRDEGDEEEMAGDDQ*
GCA_010668785.1	WUFR01000026.1	17	mza	WUFR01000026.1_7	MzaB_00001	MzaB	8032	9510	-	WUFR01000026.1_8031-9510(-)_1	VSGKPKTFLAAPVAATLIESMRDIGYSIDTALADIIDNSLASGASEIDLLADTSSDDPKIAILDNGQGMTFEELVAAMRPGSRNPLEERTGRDLGRFGLGLKTASFSQCRRLTVITVRKGVRSAAIWDLDFVAERNKWLVQIPDPLERHPWAEQLGNQGTLVIWESLDRLAPKGERGDLVRALDLAREHLELVFHRFLTGERGWPRVRMRLNNRDLQPFDPFNQGNPATIIGPMEEFRSGVHTVTIQCFTLPHHKKLSVDEWERNGGRAGYLKNQGFYVYRARRLIIHGTWFGLVRQTELTKLARVKIDIPTGLDAEWKIDVKKASAQPPFKVRERLRRIIDTIGATSKRVYTARGRKLISDARLPVWNRHQDKNEISYRLNPEHPLLVHFLAGLSDEQKVEFDRLALLIEASIPMESLYADMGAEPENIKSTDIPEDTLREIAHFTAENLISSGTSLDEVRLMMQVTEPFRSNWAVTEGILDERYGGSKDE*
GCA_010668785.1	WUFR01000034.1	18	AbiE	WUFR01000034.1_22	AbiEii_WP_007349585.1	AbiEii	22790	23905	-	WUFR01000034.1_22789-23905(-)_1	MKQAFIEILRSTVDERRALFSAVASDLETRAENIEKDLYVCWVLDFLFNRRPADPVRLYFKGGTSLSKAYGLIRRFSEDIDIGIYKADLKVPLEADIAALPSVNQQQKALADQVDEAARQYIAGPLRDFLIQEIAAVEKETGHTRHFRLDFGYDAYRKKDALDILVLRYTSVFDTSGGYVEAAVRIEGGARPDPVPAEPREILPYLASEMKAGLNLSVPNVLTVKPERTFWEKALILHAMTEMTEKRSIEENPERKVPDLNRYSRHYYDVHQIWTHADYGKTTAGMLDLAEACRAHKELMFRAPDHRYDRAVAGTFRLVPTGEMSKKLAADYARMSGMIFGTPPAFDAVVASITELEQFLNVDMAAKSGSS*
GCA_010668785.1	WUFR01000034.1	18	AbiE	WUFR01000034.1_23	AbiEi_WP_060913257.1	AbiEi	23886	24605	-	WUFR01000034.1_23885-24605(-)_1	MPDPTSDTLERIHDRIAKAAPAGVWSRADFLDIGTPNAVEKAVQRLANRGAIRRPHRGLYDKPATSQLTGKMVFPPRASFIDAIARRDKLRVLVDGMTAANDLGLTTAVPARSTIYADTYPRTIEIEANAGDPNATKPVIYTLDFKRISAKTAFWAGRPAMRVVQALNWFRDERSNLDIVVEGIARHLAQNPHREAIIEDLRENIHAIPAWMYSAVDAMIRAPRPSTHETLEKHETGVH*
GCA_010671845.1	JAAHTD010000021.1	1	AbiE	JAAHTD010000021.1_12	AbiEii_WP_110023304.1	AbiEii	4793	5692	-	JAAHTD010000021.1_4792-5692(-)_1	MTPTQFAAKTRNLAKSTGLNAQLVQRHFMMDRLIEQISESKYKNDFILKGGFLLGSKYGIDRRTTIDIDTTFRNSKLTEEKLKSIFNDLTRKPTKEGIVFSIQGMKETREADFYPGFQIKLVANLEKVRVPFKMDVTTGDSIYPEVDTHYHQLMFEDKKVEIPAYPTEQIIAEKLSATFSFGTDNSRAKDYYDLFTIPKLENIDTKELYKSVRNTFTKRGDTKPLSFYYEREMDKIRGNDYLEKQWEKYRSVNTFANSISFADTVNEIDHLMKSVIKIENQERKRQFKRSQQMNQETER*
GCA_010671845.1	JAAHTD010000021.1	1	AbiE	JAAHTD010000021.1_13	AbiEi_WP_047105540.1	AbiEi	5705	6298	-	JAAHTD010000021.1_5704-6298(-)_1	MQKKLKELLAIRDGNLSMKEARKLGIAATTVQRLVNQGKLIKVDRGYYVEDGHGIDDLFWLQQRFSRGIFSHETTLDIYQLSTNMPKFIHLTFPHGYNVDRSITKEQQLQFHFVKKEVYELGKVEGTSFQGNPITMYDKERTLCDIWNPRYEIEYEMKLEALKEYMEDPLRDPSKLRDYMTKLHVEKEMKYHMQSLY*
GCA_010671905.1	JAAHII010000001.1	1	AbiJ	JAAHII010000001.1_4910	AbiJ	AbiJ	5490827	5491612	-	JAAHII010000001.1_5490826-5491612(-)_1	VTGDEGISTYRSGPDLVRLFNDYGSNDEYGQGFPSRWQYAEQKLRELNGTPALAALLREVLDPREFMDTEHELGPALEYINKRLSYDGFEIVLEGGLAKVLNQQGVHVEARHPFEGSKEQAHIFINEQVEKSERKIQDEDYDGAITNARSLVEAVLTQIESDLNPEPPKYDGDLPKLYKRVQKLLHLDPGRPDINQSLKQVLSGLVNIIQGLSGLSNKMGDRHVRTYKPSRHHAILVCNSAKSVCNFLFDTYAYQREKATR*
GCA_010671905.1	JAAHII010000001.1	2	BstA	JAAHII010000001.1_163	BstA	BstA	192310	193230	+	JAAHII010000001.1_192309-193230(+)_1	MLRKLVPAELRSLKTMSSNTLSPTHPEAIPSIEVSGLPIDVGILPDGTPFMSGRELARACGISNSTLVGWGETTPQIGDRYRAGKLANLLATYRYQGDRLFVPIPNGTKFGGRANVSAYPYQACLAFLDYYAFEANKEAARNSLRLLSEKQLPQSIYAAVNEPAQKVSPPKRIQPEFDPFRRRPLRNGIPVGYFSVGQLFATEPMRSLLPLELHTALLTNIDKAWNRYWNIRQLRQQYGDRFAMPQRPLNDWARTRQYVYPSVALAAFKDWLALNYLPDRYPSYLQRKWKPVRPAIAQFKQLPHAG*
GCA_010671905.1	JAAHII010000001.1	3	DMS_other	JAAHII010000001.1_3424	MTase_II_00080	MTase_II	3905970	3906821	+	JAAHII010000001.1_3905969-3906821(+)_1	MTVALPTQCHPRPFLKWAGGKGRLLEQYRHYFPTQFRYYHEPFLGGGAIFFYLQHCCDQSVLADLNEELVNVYRCVQEDVEGLIVLLSRHQTRHCHDYYYEMRAQNRLRSRIQRAARLIYLNKTCFNGLYRENSKGHFNVPMGRYKKPNVCDAATLRQASIALQQTQIFCAGFTAVLDQAHTAQDFVYFDPPYHPISATSSFTGYNRYGFRAEDQERLQQTFAHLAQRGVKVMLSNSDCEFVRDLYADFYIAEIQASRAINSNARRRGKVSELVITSYPVTPA*
GCA_010671905.1	JAAHII010000001.1	3	DMS_other	JAAHII010000001.1_3427	SspA_00001	SspA	3908404	3909573	+	JAAHII010000001.1_3908403-3909573(+)_1	MQIYLDYSATTPTRPEAIAAMQSIMAEQWGNPSSLHEWGNRSAMVLELARGQVAGLLNAPLDSILFTAGGTEADNLAIMGIARGYAQPQHLIVSSVEHSAIAEPARWLATQGWDVTWLPVDATGRVAPQDLAQAIRSDTALISIIYGQSEVGTLQPIAELGAIARAHDILFHTDAVQVAGRLPLDVQTLPVDLLSLSSHKLYGPQGAGALYVRPGVKLLPLLGGGGQERGLRSGTQAVANLAGFGIAAELAAAEMPAETVRLIQLRDRLFHQLADVSELMITGHRRDRLPHHASFCVTAADGDTVSGKTLVRQMNGAGIGISAGSACHSGKLSPSPILKAMGYRDRHALCGIRLTFGRQTTAADIDWTALVLQQILDRTLPRLTPANVS*
GCA_010671905.1	JAAHII010000001.1	4	DMS_other	JAAHII010000001.1_4501	mads_3	mad3	5069381	5071144	+	JAAHII010000001.1_5069380-5071144(+)_1	MLVALKIENFALIDHLALELQAGLNVLTGETGAGKSIMLDALDAVLGGRVSQRMIRSGEKRGVIEATFTITDRTRIWLKDHDVPVEGDRLTCVRELTAGKNTVRSRSRLNGVNVNKPQVEALRLHLVEITAQGQTLQVGDPQMQLHWVDGVGGKAIAQQRQVVAERYEAMTAAKTQLERRRRAEQQRQDQLDLFDYQWKELSAVGLEDPNELSQLEQEQQRLSHAVELQQHSYQVYQLLYESDQDSAAAADLLGRASQTLEDMLQYDNAVEPILDLVNDALAQVEEAGRQINHYGEDVETDPQRLQDVQARISQLKQLTRKYGKSLPELIEYVQEIQDSLALLNGEGQSLEALEATYEQAQTALAKDCDKLTKLRQKAAKTLEKQLVAELKPLAMERVQFQVDISPIEPTTLGADKVQFLFSPNPGEPLQPLAETASGGEMSRFLLALKACLSQLDVVNTLVFDEVDVGVSGRVAQAIAEKLHQLGRSQQVLCVTHQPMVAAMADAHFRVGKEVIEPVLASGSKKRQAKPKSSNTASDQVRTVVRVTPLDEAMRRDELAQLAGGQSHQEALSFADSLLTQAKKLRQR*
GCA_010671905.1	JAAHII010000001.1	4	DMS_other	JAAHII010000001.1_4505	MTase_II_00092	MTase_II	5075166	5076461	-	JAAHII010000001.1_5075165-5076461(-)_1	MTVSTISSDPEDLSNNKLQSRDRAFHDWYRFVLSYPPHLVRHYVDQFALGDDAIVLDPFCGTGTTIVEAKKLGLASIGVEAVPMSQFACRTKVQWQLDLAAVETAKQQVIAMAAPQMATLPLLSFTPEQQAIVVKNSMSDRPLHQCLVLRNAIATVTASAVKDLFELALAYVAVHDASNLKFGPEVGIRRRKREDVPVLVCWQAKVDQMVEDLAAHQDLAAVTAHCHQGDARSLRSLLAPQSISAIITSPPYPNEKDYTRTTRLESVLLGFLHNKQDLRHFKQALIRSNTRNVYAVDNDDQVLASESQVTDLAQAIEARRLELQKTSGFERLYHRVTSLYFGGMKRHFQALQPALQSGAQLAYVVGDQASFFQIMIRTGELLEEIAAEVGYEVQGRDLFRTRIATATGAQLREEVVLLKWLGSPQHRQYFA*
GCA_010671905.1	JAAHII010000001.1	5	DMS_other	JAAHII010000001.1_6307	SspB_00009	SspB	6888544	6889473	+	JAAHII010000001.1_6888543-6889473(+)_1	MAKSSVKAPPKPTAIFARHETFHPRFGWLKKGYDLAVSDPDIFLQEDAPVLLGVGKNMVRSIRYWCGAFKVLEERDRHSFPTAFGQQMLDDEGWDPFLENPASLWLLHWNLLKEPCTATAWAFTFNQFAATEFTTENLRDDLQEYAEGFSGKTADSSLKKDVSCILRMYAEQESKKGPTEDSIDCPFTELRLLYNVGDGRRYEFQVGPKETLPAEIVVAACLEFAHASENESSAMGISRLAHLPGSPGRVFKLSEAAIAEAIEQVARQHKYLYISDSAGLQQLQYDSQPDVMAEAILDDYFAAQRVAIS*
GCA_010671905.1	JAAHII010000001.1	5	DMS_other	JAAHII010000001.1_6308	SspC_00012	SspC	6889470	6893015	+	JAAHII010000001.1_6889469-6893015(+)_1	VTTQSLSELLSVNRRYARSVNIERDFDMPDAVEGYILTERAVDALQRIVASMFGRKRTTAWTLTGVYGTGKSAFAHFLTSLLGPAHSPARQIALDIAQQSLHPESPEYGALQTKLPEQGLFRAVATAQREPLRATLVRALNNASDEYWQRGREPEVSKKLTDWATEIEFGPPQFSDRDVLQTIQQLAETVDTDIVLIVDELGKSLEYATQNQATADLYLLQQLAELSRKKGTRFYIFGLLHQAFEDYGQRLASLEKNEWAKIQGRFEDIPFTESSQQMLRLMGQAINRTQAETLTFPVHKRTEQWCEILRESGDLADVSSKLLEATYPLHPIASLVLPELCIRYAQNDRSLFTFLTSAEPYAFQQFLEIAELRDDSLPTLKLHHLYDYFVESLGAGMGSRPGLQRWLEIQTLVADAKHRGGETVALLKTIGLLNLLTSTGLLRATRSLVKLALVDRPDDDAALAAWEQQIDLVCHQQGIVTYRQSLDELRLWEGSDFDVEGTIRAYIDKDTLPLAELLRETYPLKPLVAQRHSYRTGTLRYFERHYLDTTANLENLACTQPDCDGAIAYWLNEPPPVTVPAQTTDGKPLVVIAAANLALLRVRSQEYSALCQIQQQESALQTDKVAAREVRHRRVQLKQLLDETLVQAFNFGTHHNACWVEGKLTEISSLTNFNALLSKVCDRTYPHTPILWNELINRRNLTSQGAKARRMLIEVMLEQTDQERLGLQGYGPEVAMYYSLLEQTGIHRQEQREWGFYPPQGKQRRGTREQKHKGGTNLSAVWEAIAHFCLQANGKPQSLDGLYQQLDAPPYGMKQGAIPVMLAAVLWVYADEVSVYKDGTFVPVLGPEHFELLVKDPSRFSVKHIDVTGVRGQVFRELEAILRSGVTKPRDRAGARNLTVLSVVKPLIQFVRKLPNYTLKTRRMSDRARSVLQTLLYTQEPDDLLFKALPEACGLAPIVISEADDGGTARIFREQLVEALREINAAYDTLLNECQDLLYSAFGVHSDRTKLRSDLQFRASRLLGNCVEASLNRFARAAADEGKSDRPWLEAVVMVIADKPAESWTDEDMIRFELSLSDLSRRFKNLEALQASVKATSKGGFEARRVTVTRPDGTEINKMVWADHEHYAKVDPDIDHIFQQYSDPQLLQTLYTRFTERLFDESESKQVKPSDETVGDRSRTG*
GCA_010671905.1	JAAHII010000001.1	6	DMS_other	JAAHII010000001.1_6318	mads_6	mad6	6903780	6907475	+	JAAHII010000001.1_6903779-6907475(+)_1	VAKVIPFGQPENESERLAIVYLREHLPNENYTLYTNLEIMQGDEPYEVDIILLTPHCVYAIDVKGVHGRVNIDRDKWYPGRSQCYPSPLKKLRKHSKVLKSAILDVNRALKDQLNRVWVGEAVLLTADNTDIIPRSGHERELEKVVYLDKKGINFFRDHTRIPSRFTSDIRRYTSVVDKAIQGHSQANRVPKFYRDWEIEESLGSTDRYAEYRAKKTTFGVSGLKSRLRVYKVDLFLEPEERQRTFQVISTAFIAVHQIPPHPNILGFQESPFESSDSEGLVIVYEDIPGQALSQCINEADLNPEEKLNIMRDVLHGLEHAHKHGVIHRNITPDNILVTTEKQAKLTSFDYARITNRTSTIAPDIAEELEEYSAYQALECHQDPSQASIQSDLCSAGLVFYELLTGQVAFQDVHDLYERESQLPQSVAELNPDLNPGFDQWLQKLCAFDAKSRFQSADEALRALTPLISLPKPDLRDLQAETVLDTRFRIVQRLGKPGSFAVAYKVFDVFGEIDRVLKLVTRDRRSLFERVQQEYKLLLKIPKHPHIVDVIWADRLSDFDNTPYIVFEYLEGQDLEHAFKEQRLTTDEVLKFARQILLGLLHLHQQGFYHQDIKPSNLLLTVEGIKIIDFNVAVAEADEAAITAGTRRYLPPDLRPTSTPSTEQRVDRDLYALGITLYECITGEYPFAGAQPQLGERCHDPRVFEGCESLSEELVDLLKKAIAPKRRDRFSSTAEFLDTLNNAIFPQELISEDVEVDTIEVTSEEQTVPPEELIEPEPEDIPVQPVGEQPIVNTVPAETVPVQPVELPPVAPIARPKPAVAAEPEKSFPAITFNLFEVPASERQTSPNSEKPIVLDPSKAYSPDISRYTVIDTEVDWMRHFGISNTPYWVRGKALCDWAEEWLRGWNRTHQIAEIKRSPCKKLADLLHPVAVPADWTEQQCLAVVMHSERYRSYPLANLLAELTKSDPSVWLDAPSPENLAKWLEIEVPQEAYVLEKAWQAQRPKSALTPYYQTTDKQQLLKQWLGIADPKLSELGSYTLPDVPSSLKAEFEAFWERELYRTHGSILDNLDFHTQPAPKRVAETAYKVLQQHPDFITSERQKHLKGYIAYPQYEELTQYQRPPESQSLCLDASAPDALQWVTDQYLPLRRWETNGTNLTSERKVCDRLAASFEEWILKHYPDLTAEKAANSWLNYNVGYHAEELCLQGSVFWVVVDGFGMARPPNVVGPTD*
GCA_010671905.1	JAAHII010000001.1	6	DMS_other	JAAHII010000001.1_6320	BrxL_00003	BrxL	6908534	6909982	+	JAAHII010000001.1_6908533-6909982(+)_1	MTSLNSSVYNSDRVCEVFGNLSIDKTRLPSSGLTGAGVPSFVAEWLLDKVVPGSGSLSTTEAEKINAFVSKAFPRKDDANVINFKLTQGDIYKLIALLKVRVKLEQGKGAIPDPEAQIPVLSLNKCAIPTDLIERHEMLLRQGVWGKISLGLLPDGTPEVIDFDPFQCSNVELGAYAACRKQFSTAEWRDLMFCSMGYNPEHPKYTLDAKTWMLARLLPLVEANYHLMELAPKGTGKSYVYENISSKVSLVSGGRVSRAQLFFNARTREVGILGRHDVVVLDEVQSLTFDNPDEAIGPLKTYLASNRFNCGGYQEISSDCSLMLLANIELDDRLQPKHPDNLIVDLPVFFSETALLDRFAGIVPGWEIPKFTRDMAASQVGLKMDFFGEALLSLRRDNRYFTYAQNHTKFDQSASVRDQNAILKSASGFLKILYPHLDLTLMDYERDCLKPACKLRQAIRDSEYTLDDEFHQFGRDILVESC*
GCA_010671905.1	JAAHII010000001.1	6	DMS_other	JAAHII010000001.1_6322	SspA_00001	SspA	6911345	6912502	+	JAAHII010000001.1_6911344-6912502(+)_1	MIYLDYHSTTPVDRRVAQKVMWAMTDGFGNASSTDHEIGDVAEAAVKEAKGHIANLVGASPRDIIFTSGSTESINLAIRGTIQHLENKGIHPHIALSAVEHKAVLDTCLALEEQERVKLSILPVNTQARIDLAQLEQACASGIHLLCVMAANNEVGTIYPIEKIAHIVQTYNVPFLCDASQAIGKVPIHFQDWGIIMLSLSAHKFYGPQGVGALVVKRGHPLEPLLYGGGHQRGLRSGTLNLPGIVGLGEACRLRALEMEEDERAIGKKRDRLQKLLTEKIPGLVVNGDQENRLAGNLHISIPGLPNSAVIARVRHQLAISTGSACSSSVEAPSHVLRAMNLDEDIVEGSLRIGLGKFNTIAEIEAAASILAQAIQAVREAMVTS*
GCA_010671905.1	JAAHII010000001.1	7	Lamassu_Family	JAAHII010000001.1_5683	Lamassu-Fam__LmuB_SMC_Cap4_nuclease_II	LmuB	6235486	6237303	-	JAAHII010000001.1_6235485-6237303(-)_1	LEAQISRYQKELLEIQCLGTLFSFNCQTINFFIGKPCPSGYSTTQSQVYYEIGENIEIPEIAHLEPNTNDSALKIFLSSLIGISANQNTPDLGQSREPLRADIRHASFYLFQDQNQIANRRLLFHRQQEQFIPQAIKDSLPYFLGVTQEDQLILEQELRVARRELRLAQRRLNEALSIASNQTDIGQRLLSEAKQVGLVESEYIAESPEEILSALRQTLTWEPTDLPAGIVDDRFPSLQQERERLYTELKRKQEQIEAAESFVREAEGYSNEANQQLVRLETINLFRHENDNSSHLCPLCNSELSEPITSSMAIQSSLEDLSNSVHIVEGKQPKLREYIQQLKEQRLEIRNQMSEVEVDIQGILEEEEAARRIRDFNSRIARVIGRISLYLENVSFTDESSELRINVNSTQGRVEDLESQLDPIEIDEIISSVLNRIGQQMTEWANFLELEHCGSPYRLDLKKLTVIADRAERPIPMDRMGSGENWLGCHLIAHLGLHKHFVEKQRPIPRFLILDQPSQVYFPSRETYLSLEEITVEETLSSNADIVAVEKMFELLHGFCEELFPRFQIIVLEHANLRDRKFQEALIEEPWTYGKALIPEDFMDE*
GCA_010671905.1	JAAHII010000001.1	7	Lamassu_Family	JAAHII010000001.1_5684	Lamassu-Fam__LmuC_acc_Cap4_nuclease	LmuC	6237619	6237930	-	JAAHII010000001.1_6237618-6237930(-)_1	VLPWERRPIEIANLFNPAFCSLLLQYGVRGYERESGSGMPYALLFFILPITLHPYTRSVLPTTTRTKLHVWLQENPEVRIDFINRMRNLTPYTKRSNNLWLPD*
GCA_010671905.1	JAAHII010000001.1	7	Lamassu_Family	JAAHII010000001.1_5685	Lamassu-Fam__LmuA_effector_Cap4_nuclease_II	LmuA	6237941	6238450	-	JAAHII010000001.1_6237940-6238450(-)_1	VTSQNKFKPDALPIDYFELQPSEPPDIDADNRRFVMQLKAIAINNKRIEKAILDYYRAFEQRSRWAREDLLFSDEIEQYEKKLIDEWDRYRLMLQDELILEDEDEIVHQQFGRRLYNWVDQTADIRIRPQVAEEYVMRGSYHILADKISPIVCWHPKFVERLAQLLPTS*
GCA_010671905.1	JAAHII010000001.1	7	Lamassu_Family	JAAHII010000001.1_5686	Lamassu-Fam__LmuA_effector_Cap4_nuclease_II	LmuA	6238428	6239123	-	JAAHII010000001.1_6238427-6239123(-)_1	MSSGFSAGPQALGYLYQIRYALYLILENREELQLSIESLDDVTFDDQGTPTELLQLKHHVNQASLTNRSRDLWKTIRVWSSLTKDELVSSNTLLTLVTTGLAPENSISSLLRHGTDRNPQLATQQLRSIAQSDTQSLAKEFEAFNALTDSEQEQLVDSIQIIDASPQINDVVPRIKQRIKFSVRREHLHNLYERLEGWWFSKVVNHLNEESAVPISGFEVHDKICDIAEQV*
GCA_010671905.1	JAAHII010000001.1	8	PD-T4-6	JAAHII010000001.1_6167	PD-T4-6_WP_083882641.1	PD-T4-6	6753005	6753853	+	JAAHII010000001.1_6753004-6753853(+)_1	VSPSVASSSKGIGMGGQILGDRYQVERQLGKKAGRWTLKAQDIQTDSPVILKVLFLDDGLNATDLRLFKREVDALKLLNHEATPRYLSYFEMEMPTQDQVMVLVQSYVDGVSLETYLGQSRTFSETEIVAIAQAALEILDALHSHEPPIIHRDIRPSNLLLQPGLPVATAKVCLVDFGTVKALSASTTAITMIGTDGYLPPEQSAGRVLAISDLYSLGATLAEALTGKSPLTMRAQGLRIRFEEFADVTPDFAAWLKKLLAPSLDKRWQSAQAALTALKQLG*
GCA_010671905.1	JAAHII010000001.1	9	PD-T4-6	JAAHII010000001.1_6685	PD-T4-6_WP_148765916.1	PD-T4-6	7416641	7418206	-	JAAHII010000001.1_7416640-7418206(-)_1	MEIVCTRPTCPRPTNHFADLENQGTLTTVQQKFCTACGMPLILSGRYLPEKLLGQGGFGAAYLARDRYTPNLRTCVVKLFQPSGDLSADQLQLAQSLFQREAAVLEEIGRKHPQIPDLYAFFPLIVPSPKPGKQEEYFYLVQEFIDGEDLEQVLARSGALSAADVIEVLVSMLKVLSFVHENGTIHRDIKPSNIMRHRDGRLFLLDFGAVKQVTAAQGPPSAKSTGIYSIGFAPPEQMAGGAVYPSTDLYALAVTCITLLTGKEAGELYDSYNNSWAWRAHAQINPAIADILDRMLRSSPNQRYESAQDALAALRQAASGGTGAAAPAATSPQGTGTASVASTTMQPPPPMPVAPVTSPSAPPSPNIVSPPAGPKPVPASSQPLASPSPKGQSATSQTAMSSFSLFEFLGGAAFTGLEGGLLAIALASLLGTTWLGSGAWLLLLAVLILLQMRRVIERFDLVIIAAVTLGVVLLFPPLQTILTATAAPRVTVIVLAIMAGLATVAIGTLFRLIYRLLSTFM*
GCA_010671905.1	JAAHII010000001.1	10	PDC-S02	JAAHII010000001.1_3164	PDC-S02_WP_011937941.1	PDC-S02	3619060	3620103	+	JAAHII010000001.1_3619059-3620103(+)_1	MSALLPSQSPEYEALLTQLKDRIRQARVRSALAVNRELVMLYWQIGREILQRQTDQGWGSKVIDRIAQDLRQEFPEMKGFSPRNLHYMRAFADTYPDESILQQVVANLPWGHNVRLMEAVKDPEERLWYAQQAIAHGWSRNILMTQIDHQLYSQHQSGAVTNFERTLPDTQSDLAKDLVKNSYTFDFLAITTDAKERDVQKALVDHMRDFLLELGVGFAFVGSQYHLEVGGEDFYVDLLFYHLKLRCFVVIDLKMGDFQPEFSGKMNFYVSAIDDLLRHPDDRPTIGMILCRSKNKAIAEYALRDLQKPIGISTHRTAKELPAPLQPELPSVEQLEQELNTVELPYP*
GCA_010671905.1	JAAHII010000001.1	11	PDC-S02	JAAHII010000001.1_4026	PDC-S02_WP_011937941.1	PDC-S02	4579290	4580339	-	JAAHII010000001.1_4579289-4580339(-)_1	MPEEGRYSAFLNEVKTQIRAAQVKAALAVNRELLLLYWQLGREILARQQAEGWGSKVLERLSRDLKREFPEMKGFSRSNLKYMRAFAEAWPEGISQAPLGQITWYHNIALLEKLKDADERLWYARETIENGWSRNVLVAQIKNCLYERESTAVNNFAKTLPAPQSDLAQQIVKDPYNFDFLTLSKNVEEQDLKRALVKHMRDFLLELGVGFAFIGHHYPLTVGDQDFHIDLLFYHLELRCFVVIELEMGDFKPEYSGMMNFYIAAIDAQKRKDYDQPTIGIILCQTRHKAIAEYSLSNLRNPIAVAEHHWLDAPPDVLPSTEQLRSELENATRLIEGEPEEEASPDSAK*
GCA_010671905.1	JAAHII010000001.1	12	PDC-S02	JAAHII010000001.1_6730	PDC-S02_WP_226889553.1	PDC-S02	7455760	7456494	-	JAAHII010000001.1_7455759-7456494(-)_1	VQKSPWRHNCLLIEKVKDPLKRRWYAQETINHGWSRSILTTQIETQLYEHEGSPSTNFDTTLPPAQSDLAHQVLKDPYHLDFLTLSKDVKELELEHALVKHMRDFLLELGVGFSFVGHHHRLDIGGEDFYVDMLFYHLELRCFVIIELEMEDFRPEYSGRMNLFISAVDEQMRKDYDRPTIGIILCKTKNKTIAEYAIRNLRNPIAVATHQLPQDLQDELPTTEQLQAEFENAIQLVERHEDEP*
GCA_010671905.1	JAAHII010000001.1	12	PDC-S02	JAAHII010000001.1_6731	PDC-S02_WP_054203229.1	PDC-S02	7456469	7456813	-	JAAHII010000001.1_7456468-7456813(-)_1	MPKASSLLSNNNNYRALLEGLKERIQSSQLKATIAVNQEMILLYWQIGQEILARQQAEGWGAKVITQLSQDLRQEFPEMTGFSARNLGYMKSFAEAWPDEAILHQLGAKIPLEA*
GCA_010671905.1	JAAHII010000001.1	13	PDC-S03	JAAHII010000001.1_1012	PDC-S03_WP_190837097.1	PDC-S03	1123699	1124274	+	JAAHII010000001.1_1123698-1124274(+)_1	MVQAQPQLKTFEDFLRYTEGTDAYYELTNGVLVERPPESYENLRRALQLYDWLRTLVDSQQVCPQGLAIAVPGQPKNRYPDLTVLRAEHPEQMRELGQAAIALDMAPPLLVVEVVSPGAENHRRDYFEKRNQYEWRGIPEYWIVDPILSQVTVHCLTAAGYEAVIFTGDETVQSPTFQDLAVSAADVLTVG*
GCA_010671905.1	JAAHII010000001.1	14	PDC-S03	JAAHII010000001.1_2404	PDC-S03_WP_223048435.1	PDC-S03	2763229	2763843	+	JAAHII010000001.1_2763228-2763843(+)_1	MVQAQTQPLTFEEFLAAYPEDGGIYELINGEVIAVNPTGKHEEVVAFIVAEFNFEIRRLGLPYVLPRTCTLKPAVPNTGYKPDITVLHKTALSEEPRWEAASTILSGRSVPLVVEVVSTNWRDDYDHKRADYEAMGIPEYWIVEHYLGLGGRRYVGVPKQPTVTVCQWVDGEYQMQQFRRGDRLSSLTFPELQLDVNQMFDTAT*
GCA_010671905.1	JAAHII010000001.1	15	PDC-S03	JAAHII010000001.1_3515	PDC-S03_WP_114299349.1	PDC-S03	4013161	4013748	+	JAAHII010000001.1_4013160-4013748(+)_1	MVALSQSPLTPDEYLQLETESVTKHEYMNGDVYAMAGASDVHVTIAGNLFALLRNHVRGSACRVYISDMKARVEARNCFYYPDLMVTCDERDRETSTYKRFPKLIVEVLSDSTEAFDRGDKFTAYQALDTLEEYVIINTRHQRVECFRRTPENLWLLQTYTPESEIFELKSLAFEDEIAALYEDVELEPTSTPPN*
GCA_010671905.1	JAAHII010000001.1	16	PDC-S03	JAAHII010000001.1_3534	PDC-S03_WP_066630430.1	PDC-S03	4028855	4029427	+	JAAHII010000001.1_4028854-4029427(+)_1	MTASKHYASFTAEEYLEIERISPIKHEYVQGQVVAMAGASKAHVIITGNLSTLLVNHLRGSGCLAYAADMKVRLPEPDLFYYADLAVTCDERDRVSSEDYILYPKLIIEVLSDSTAAFDRGDKFTDYQSNPVLEEYVLVHQKQLLVERFQRKANNLWVPHIFRDSDRIELSSIGFTCAITDLYENLDQLR*
GCA_010671905.1	JAAHII010000001.1	17	PDC-S03	JAAHII010000001.1_4574	PDC-S03_WP_190837097.1	PDC-S03	5147295	5147864	+	JAAHII010000001.1_5147294-5147864(+)_1	MLTTKLSLADFLSQEAGPEGRCEFVDGEIIEMPPESPQNNLVSLFLLSQLLSCVPLRWLRRMDTELVVAGRVRIPDLMVLGDELANALEAKGRSTITEEMPAPLLVVEVVSPGKVNEDRDYRYKRSEYAARGIGEYWIIDPSRAQVTVLTLVDGLYEAQELTGNDTLKSPQFPDLSLAVFQLLNPREHG*
GCA_010671905.1	JAAHII010000001.1	18	PDC-S03	JAAHII010000001.1_1311	PDC-S03_WP_190837097.1	PDC-S03	1450935	1451549	-	JAAHII010000001.1_1450934-1451549(-)_1	MVATSKRVTFSDYLAYGDDTDVRYELVKGQLVEMTPPTWQHLLIARYLERLFEAEIQRSKLDWMALQGAGQRVDAETARLPDVMVAPIQSFQDSAEETAVLQDAACLVVEIVSPSSVADDYLHKLAEYEAKGIAEYWIVDPLALGAARYIGTPKQPTISVYQLNQGALTTGEYNTPEQFRGSEQVQSDLFPLLQVTAQQIFQGQ*
GCA_010671905.1	JAAHII010000001.1	19	PDC-S03	JAAHII010000001.1_2690	PDC-S03_WP_066630430.1	PDC-S03	3088799	3089398	-	JAAHII010000001.1_3088798-3089398(-)_1	MDVAICGEVDIPMIAIPAGFSPQEYLALEHDNAVRHEYRYGLVYAMAGGSDSHSRLSINVLTEINLHLRESDCQFFSGDVKVNYADDFFYYPDAFVTCDPRDLEDRYIKRYPKLIVEVLSPSTEEFDRGIKFEDYQHLASLNEYVLIAQDHRQVECWRRSPQDGWQSVVYEGDDAVVLESIGLTIPLTVLYQGVTLSAA*
GCA_010671905.1	JAAHII010000001.1	20	PDC-S03	JAAHII010000001.1_5251	PDC-S03_WP_223048435.1	PDC-S03	5814862	5815488	-	JAAHII010000001.1_5814861-5815488(-)_1	MTLATDPSIQQRSLSFEEFLDHYGKDNRFELIDGEVFDLEPTGQHEEVAAFITTKVCVQIDGAGLPWFTLQRGLFRPGNFGMTVFRPDVAVVDRAALEQEPLWSEQSILTQGLSIKFVAEVVSSNWQNDYARKVEDYAALGIAEYWIADYAGLGGIRHIGKPKQPTLSICTLADGEYKIQLFQGNQTIVSPTFPALNLTAEQILQAGR*
GCA_010671905.1	JAAHII010000001.1	21	PDC-S09	JAAHII010000001.1_1211	PDC-S09_WP_091549517.1	PDC-S09	1353696	1354019	+	JAAHII010000001.1_1353695-1354019(+)_1	MKHTQRSAILKSVKQYLQTLYSEQLKAVILYGSQAREDAHEFSDIDILVVLDAPIHPYREIDRTSEFIAQLCLDNDVVISRHFIASDKFQNANTPFLQNIHNEGIPV*
GCA_010671905.1	JAAHII010000001.1	22	PDC-S09	JAAHII010000001.1_4572	PDC-S09_WP_046661845.1	PDC-S09	5146355	5146648	+	JAAHII010000001.1_5146354-5146648(+)_1	MTMLLETLQSQKAQILEIADKYGASNIRVFGSVARGEANGDSDIDLLVDLEPGRSLLDHIGLMQDLADLLGRSVDVATPSALHERIKDRVMQDAIPL*
GCA_010671905.1	JAAHII010000001.1	23	PDC-S09	JAAHII010000001.1_4581	PDC-S09_WP_017178955.1	PDC-S09	5152533	5152856	+	JAAHII010000001.1_5152532-5152856(+)_1	MKQLPVLNQIAEQQPQIEVLCHQNHVARLELFGSATDDRFDPATSDLDFLVEFEINTPQGAADRFFGLKAGLSDLLGHTIDLVDLTTIQNPYFLEAIEPSRLKIHGK*
GCA_010671905.1	JAAHII010000001.1	24	PDC-S09	JAAHII010000001.1_5355	PDC-S09_WP_015419311.1	PDC-S09	5910850	5911143	+	JAAHII010000001.1_5910849-5911143(+)_1	VKTLEEVKQWLVQHQSVLHERYQVKELGIFGSYAREEQTETSDVDVLVEFSKTPSLLKFVNLENYLTDNLGIKVDLVHKAGLKPRIGDRILAEVVYL*
GCA_010671905.1	JAAHII010000001.1	25	PDC-S17	JAAHII010000001.1_3391	PDC-S17_WP_230841048.1	PDC-S17	3867192	3867812	+	JAAHII010000001.1_3867191-3867812(+)_1	MNPRLLEKLNAHPELLSDPADQQYPVTGMSWPADEALLADLGDDCPGLRVHYLEGTLEITLPGRQHEVIKDHIAGLLRASFEETRTRCYGLGSTTLRAAAKRRGAEPDVSFGIGIDKEFPDIAIKVVQTSGGVNKRLIYQGLSVVEVGFWQNDQVEVYRWQGERYERREHSEIFPALELSLLATDVRYPEPFDAVIEFRQALRSAQ*
GCA_010671905.1	JAAHII010000001.1	26	PDC-S17	JAAHII010000001.1_4244	PDC-S17_WP_230841048.1	PDC-S17	4772244	4772846	+	JAAHII010000001.1_4772243-4772846(+)_1	MVQLQSQRLKPPFPDQRIVHSGITWQQFKLIQSGFGDTRNVRLFYYNNTVEIILPGRDHEFFKSIIGFLLELFCLETGTEFEPLGSTTQEREDEAAAEPDESYCFGTSKPTPDLVIEVIFSSSSLKKLPLYRALNIPEVWFWEDGVFSLYRLRGNDYEPITQSDVSELATLDIEVLTRCVLIAQTSRLDAAKTLRKALKP*
GCA_010671905.1	JAAHII010000001.1	27	PDC-S17	JAAHII010000001.1_4312	PDC-S17_WP_230841048.1	PDC-S17	4828907	4829545	+	JAAHII010000001.1_4828906-4829545(+)_1	MTATLVTPSNLMVLHGVHWATYQALIHDLEAEPNKRLTYSQGTLEIMVPLPPHERYKSLMGRLVEVTTEETVTEIASLGSTTWSREDLQKGLEADECFYIQNEQAVRNKDVIDLTVDPPPDLAIEVDNTQSSLNRLEIYAAIEVPEVWRFDGKLMTIYRLIEGQYQPQEVSAALPLLKRADILQFLQKSQTMGETTWVREFRQWVRRQISAS*
GCA_010671905.1	JAAHII010000001.1	28	PDC-S17	JAAHII010000001.1_6005	PDC-S17_WP_230841048.1	PDC-S17	6585597	6586253	+	JAAHII010000001.1_6585596-6586253(+)_1	MTVALATPLSQIVLAPGSAITVDGLTWQHYELLLAELGSDRATRLTYDAGRLEIRMPSQLHEILNRLLSKIIFALAEELEIEVVDLGSTTWNRPDLKKGIEPDSCFLIQNAHRVTGLNPDIPADLPPDLAIEVDIASASDQKLAIYQALGVPELWVYQQGRLKILHLQAAPSLEAEDSLAFSQISRHQLQTWIELRETATDLAVIKAVRQYCQQLKSA*
GCA_010671905.1	JAAHII010000001.1	29	PDC-S17	JAAHII010000001.1_6030	PDC-S17_WP_230841048.1	PDC-S17	6611692	6612333	+	JAAHII010000001.1_6611691-6612333(+)_1	MVATANVTVPQPIGEKRVAFHHLDWQAYQQILQALGESRSARLTYDRGVLEITMPLEDHEFAAELMGRFIYFLVSELGQRIKSMRSTTIEREDLNRSPEPDNAFYIKNQPRVAGRTVNFQDDPPPDLVVEVDITHTDIDKLSLYAALGVPEFWRFNGKEWRIYQLQDGRYEEQEVSPTFPFVPKAKLYEFLTLARQDEIEAEKSLRAWIKQQK*
GCA_010671905.1	JAAHII010000001.1	30	PDC-S17	JAAHII010000001.1_6311	PDC-S17_WP_230841048.1	PDC-S17	6893778	6894428	+	JAAHII010000001.1_6893777-6894428(+)_1	MVLTVSRERIQLPPGSEVTLTYQTWEDYEALLASRRDDAAIKIRYNAHTQTLSLMAPLAGHGNRSRTLADLVTTLLRHQDRNWHGFDPVTLKRLREAGLEPDTCFYIENWQAALGKERIDLAVDLPPDLAIEVDITSLTTLKIYQMLRVPEVWIYRQGQLSVYVLTAEGYEDSAQSPTFPTVDVKAVLPEYVERAWSAGSSVALREFEACLNTLKG*
GCA_010671905.1	JAAHII010000001.1	31	PDC-S17	JAAHII010000001.1_391	PDC-S17_WP_230841048.1	PDC-S17	448369	448968	-	JAAHII010000001.1_448368-448968(-)_1	VFTDLLNLPIDSDRAHQQDQILTLSGMTWADYEQLVSEDYSGYRVSYWQGNITIVSPSRNHERIAETINGLVKTYCRKHDLVYFPIGSTTLKNPPLAGKEPDCSFAFHTDKSIPDLAVEVTYSSGGAVDLEKYQYLGVKEVWFWQNSEITFYGLADSGYGEISQSSCLSQLSADFLLTFVNRGLTESPLTIEADFYQAV*
GCA_010671905.1	JAAHII010000001.1	32	PDC-S17	JAAHII010000001.1_2303	PDC-S17_WP_230841048.1	PDC-S17	2644482	2645135	-	JAAHII010000001.1_2644481-2645135(-)_1	MATPATADALPIAHGENRVAFQGMDWLAYQQMKALLNERTRARLTYDRGTLEITMPSELHEFYARLIERFIVILVVELGMKIKTLGSTTLDREDLERGAEPDNGYYIQNQSRVAGRPINLDTDPPPDLVVEVDINHTDIDKNALYAAMGVPEFWRFNGKVWRIYQLRDSAYRECDRSPTFPSIAKDDLYQFLTACQQDEVEAELNLRSWLRESLQQS*
GCA_010671905.1	JAAHII010000001.1	33	PDC-S17	JAAHII010000001.1_4315	PDC-S17_WP_230841048.1	PDC-S17	4831854	4832516	-	JAAHII010000001.1_4831853-4832516(-)_1	MALLNLVKIPIKTIDLAPGSRLQVQDVTWQQYVSLLNDLGPDRRTPQLHYCHQTLEIMAPLPEHERSIVVIADLVKVILRLQQRPWESLRSSTFRREGMAGVEPDDCFYIQNQQAVIGKERLDLTVDPPPDLAIESDMTSKTQIAAYEVIGVPELWVYDSGNLRIFHLTTGQYAEADTSQTFPNLPLKQMIPQVLRQAKTIGTSQALMAFEDELKALLAT*
GCA_010671905.1	JAAHII010000001.1	34	PDC-S44	JAAHII010000001.1_5891	PDC-S44_WP_071454669.1	PDC-S44	6470016	6470777	-	JAAHII010000001.1_6470015-6470777(-)_1	MYFVGVDLGWQSGGSGVCHLQQVATGLQLLGFYHCDTRVDVLALLDRLIPPAAPALIAVDAPTLIPNETGMRECDRLAHRYFGKYDAGCYPANRGRPFATALLEFGLALEARGFQHAPKISPQKAGRFQIELFPHPATIHLFRLSKILKYKKGRIAERRQALAHLRNLQLITLPTLAPSLTLQESDLPTLPKGGKALKAVEDQLDSLTCAYAGAHWWWWGLNRNWVLGDAAGGYIVVPAPYSDQVAPKSLRDR*
GCA_010671905.1	JAAHII010000001.1	35	PDC-S70	JAAHII010000001.1_329	PDC-S70_WP_201568547.1	PDC-S70	378630	378929	-	JAAHII010000001.1_378629-378929(-)_1	MTAPSNTALIQTLTQPLDLGEAEAIALAVEIEADRLLIDESLGRRIAEEYTLKIRGILVNAKQQGLLTAIKPLLQDLIEAAGFRVSNVLYERILREAGE*
GCA_010671905.1	JAAHII010000001.1	35	PDC-S70	JAAHII010000001.1_330	PDC-S70_WP_231943083.1	PDC-S70	378971	379234	-	JAAHII010000001.1_378970-379234(-)_1	MRVVSNTSPLSNLAAIGQLGLLQQVYLQILIPPAVHTELVCFPTIQPAINTSLKSGFLEIRKPRARHQLNSEALRYRHNRARSINLS*
GCA_010671905.1	JAAHII010000001.1	36	PDC-S70	JAAHII010000001.1_341	PDC-S70_WP_231943083.1	PDC-S70	402328	402555	-	JAAHII010000001.1_402327-402555(-)_1	MPVVSNTSPILNLAIVDRLKLLHQQFGQIQIPTVVLEELKVDEERPGSQSIQAAIADGWIKVQSVGNQTFVQLLR*
GCA_010671905.1	JAAHII010000001.1	37	PDC-S70	JAAHII010000001.1_2399	PDC-S70_WP_201568547.1	PDC-S70	2760913	2761185	-	JAAHII010000001.1_2760912-2761185(-)_1	LLPTLDRGEAEVIALALEVNADRVLMDELTGRKVAESLNLRIVGSVGILIRAKQLAYIPAIQPYLQQMRQAGIYFSDRFINAVLHQVNES*
GCA_010671905.1	JAAHII010000001.1	37	PDC-S70	JAAHII010000001.1_2400	PDC-S70_WP_231943083.1	PDC-S70	2761195	2761395	-	JAAHII010000001.1_2761194-2761395(-)_1	MIISNATPLIAFARIEQISLLQKVVGELVIPVAVAQEITAYQPSQSGNVGLEKLPWIEVRSLQSDQ*
GCA_010671905.1	JAAHII010000001.1	38	PDC-S70	JAAHII010000001.1_3037	PDC-S70_WP_210224262.1	PDC-S70	3501125	3501355	-	JAAHII010000001.1_3501124-3501355(-)_1	MQAEQVLIDERRGRLIASRLNLRYTGILGILVEAKNKGLIIKVKTLLDALIDEAGFWVSEPLYKSVLQLVNEIELP*
GCA_010671905.1	JAAHII010000001.1	39	PDC-S70	JAAHII010000001.1_3528	PDC-S70_WP_201568547.1	PDC-S70	4024816	4025304	-	JAAHII010000001.1_4024815-4025304(-)_1	MTVVSNTSPITNLAGIGYLALLKDLYGTITIPVGVFNEMARIGKVVPGALEVQTLPWINSCEVQDLDRVRELRSVLDLGEAEAIALALELSTELLLLDERPGRQLAQQFGLSVTGVLGVLLEAKAKQLIGQVKPLMEQLVSDMNFRIGQPLYQGVLELADEV*
GCA_010671905.1	JAAHII010000001.1	40	PT_SspABCD	JAAHII010000001.1_6314	SspD_00001	SspD	6896068	6896865	+	JAAHII010000001.1_6896067-6896865(+)_1	MIKKVRHIMGLSGGKDSTALAVLLHKEIQGMEYFFCDTHRELPETYEYLDRIKARLGVNIHYLSAERDFDHWLALHSGYLPSPKRRWCTEQMKIRPLEKFVGEDEAISYVAIRADEDRSGYISTKNNIKAVFPFKDHDITLEGVYRLLEDSGIGLPKYYSWRTRSGCYFCFFQRKYEWVRLSEEHPDLFKKAIEYEQNHKDGRQYTWTDGETLLELIARKEQIIFDHEKAMLRKAKESPNKPLAEALETVLDEDDDLMPCLMCSY*
GCA_010671905.1	JAAHII010000001.1	40	PT_SspABCD	JAAHII010000001.1_6315	SspB_00010	SspB	6896936	6897769	+	JAAHII010000001.1_6896935-6897769(+)_1	MSGLRLSFHGTFALKKEDVLKILQAAQEKQGLKDSRQGLMDRTGLGNEKVLRIKSWAIRAGLVQDDKLSPEGAFILAKDPYLESPLTDWFMHFYLSFGDNGLAAPPDNPAAWGGWTWFVYSFLPEHRRFTQDELVGYASTVFPEETTKKLTKNLKILLRAYTETYALSGCRYLYTEGDEYISGQGWQSNEYLMGYFLAKIWERDYPGQTSVLTEAILSHKLSLAAALGISTDTLQERFNALEVLGIIEQRREVPPFQILPRWDSPLELLEQAYDRNN*
GCA_010671905.1	JAAHII010000001.1	40	PT_SspABCD	JAAHII010000001.1_6317	SspC_00010	SspC	6898266	6903746	+	JAAHII010000001.1_6898265-6903746(+)_1	MLLKELVEVNQKGNVANAVNFDMMDDPETNQDLCDSFIFNYDPKKPELSTVGILDRLKESYHSRNEPNVHMMIQQYGKGKSHFAVVLANFFGKPADSPEVHGIVDQVDKATSGSSKVIAEKIKSYKQRQEKPHLVLCLSGDKGGDIRKQFLQVVIDELAAAGVDNAIATHMCREPLNYLEGLSPENKAKADAYLESLSNPDGDVNSLIKQLQKHNPGVIRAVKDVCRHVSNVAPDFQDDINVEAILRDLLDHLCSGESAQFSGILILFDEMNYYLQSWAADQIGAGGTALQNITNICELYKGKIALLSFTQIKLDTAVGISPSVKESYLKLSSRLSPGQSTYDGPASSLELVIDNMLTQKEDTSQWQDFLHRWNDTLLDTARDAFEKRIKTYQQRGWNLEYFYNHLSKGCFPLHPITAYLLCNLDFTQDRTAIQFIKGYVNQFIADKPVEENEYLSYIYPIDLVDTFAENFSNESIYKRYQEACKVVLSSENPDEPKALKALFLYFTSGEKLSKNNDREDHEAILGALAGLSENRMKAALHSLMNTRDLISYKPEIKLYRFWEGISPRGIEDEIEDLIRDKVTSVQSIVGVCQGSRKALLGDTVCVANQFVRDRKLVADDWRYEIKFYTPDALIYDLGSERTMRSTEERGILAYVLAETQEELTDLRLTINDHLAKSPNEDSIAVAIPSEATGDLARVLLKQRTLADVDSQKKRMWGMAACDQLEQRWSEQLITRLRQILESCSYYCITANKVPIDKRNQSSWIISSLLKELYPFVPPVDGIEKLRSDHGTGKKIVKSVASQLLADTLSPQTLQETSHRTVTDSIFVSSWGLLKKTSNKYIPREPKDENLKAAWNEIEHLTDLEGNPEKTFILNDIWKVLSEPPYGYSEYNFTVLFAAWLACHRKEVMLKGPNAVKRNSRQQVSVKQQTLKEWTDTDLFHDPKAFVRSWIVKDRAKLIRKEGLSLPELPNSPMDLSQAQDYLEKANQFLESAEADPEELTGVQRTKAKVEAALEPITAWFQPVEAIAVLTDDAEIATLLELYQQFQIPLPSYAIGADVISVRPTADQREKHDEASQAIATRIEQFTEQVSLRSENLEAIEACDTYKLEVQSLINAFQQTPELPEHLQEILQNASKVSERVRSTLEENARIKQLLEDAQAEAQKLTDYSSQADFTQVIGEIKSIQRQIPTDGTEADEIQQLLQNINRQYQELNQKLSAWEERLTSATTQRQILALLEETAKEQERFTETESQEQISRLRERLKSDLSGIESKSQTETLLKAELEIARQPLQRLRDLSDARIVEAFQAYQELKGFQFAPVEDDGLLYQYQERLEGFKTQGNEQITKRFQQIRDRKLPHLELYENRKELLERALSALEGTEEFNAMKAQLTQSQAELEAQAVTLRQQAENQQKEAEDKDTLKEIQQLRPNQNSTIHFCEEAIAQIQMLQARLHFSEKFQTKISHALQACHNKIQSHKQNLNALREQLATVNTSEVLNRLQLSHARLEAAFRDSSEAAAYHAVGEGINDIKEDLIKLDRLDNRYRQANSITICNQILEHLQSQDLLKYPERFYESRLNPLSERTQQKIKTYQRDLAQIEQQLLYASTPKEIRELQQILLKQSSRYIDSDESEKVEVLNSEIETLLSLMPLLDMTDVIHLEACRIRIQKLISRKESLSSTAQHIYDRIETSLEDLEKRKNKLFIERQDGARKWLGKLNTRSTQIQDAFRDSKKYEIACEILKDIHQNKNSHLEFLDVSECKLLFTIEQQALEEQNKLTENQVLTLFRQLSTSRRKRLYQQLENYLTDQTEEDIPGKTEENWLQKLISRRSN*
GCA_010671905.1	JAAHII010000001.1	41	PsyrTA	JAAHII010000001.1_339	PsyrTA__PsyrA	PsyrA	398626	399948	-	JAAHII010000001.1_398625-399948(-)_1	MINDFLTEDTKAIILLCGVFGKDRSEKPLSLTEYSSLVRWLIGVNMRPGDLLEKETIAEASMGSGIDKQRLESLLSRGVQLGFAVEEWQRNGIWIISRSDANYPARYKKHLKDKAPPLLFGVGNCSLLSGGGLGIVGSRNVDQAGEIFTRHVAELCAHNCMPVVSGGARGVDQTSMNAALEAGGVTIGILAENLLKKSVERSARQAIADGRLLLLSPYHPNARFSVGTAMSRNKLIYAMSDYGLVVSAEHKKGGTWAGAEEELKRQNSLPVFVRIGKDLPMGNRKLLELGAIPWPASPERNGLRQQLHDLAVYLQEKRSEKEPDLFDFQTSQESLSAREDFLSNEFMNEKQVISELEVKNQESPISIYQAIFPIILNSLDSPLTSIELAESLEVNKTQLNAWLKKMVKDGYVKKLSRPVRYMALKNKVTPKGTAQEGSSA*
GCA_010671905.1	JAAHII010000001.1	41	PsyrTA	JAAHII010000001.1_340	PsyrTA__PsyrT	PsyrT	399948	402170	-	JAAHII010000001.1_399947-402170(-)_1	MIFLGGMSSRIWINPCRGCYPSDLTLNIMVGLQKHHGLVMKTLALGYLRTALGNPSALFRDGQWESIEQLLNRNRVLVVQRTGWGKSMVYFLATKLLREQGAGPTLLISPLLSLMRNQLEAAQRIGVTGRTINSTNNQEWEQIQNELKLNQVDVLLISPERLANDDFRQNILANMANNIGLFVIDEAHCISDWGHDFRPDYRRIVRVLQAIPSNVPVLATTATANNRVVNDVKSQLGQNIILQRGSLVRKSLKLQNMNMPSPAARMAWLAKTIPILPGSGIIYTLTQRDAERVAEWLHINDIDAQAYHADISDRKEGGSIKEELEQQLLNNEIKVLVATVALGMGFDKPDLGFVIHFQRPASVVHYYQQVGRAGRAVDEAYGILLCGEEDDHIADFFIQNAFPPQQHISEILRVLDESDNGLSVPEMQRVLNLRKNQIDKTTKFLTVESPSPITKISSKWQVTATAASYQVDQAYINAITDIRRTEQQQMRDYIEHTGCLMAFLQSALDDPSPTACGQCKSCNPALLLDEAYDDNLANRAAMFLRRSYQPLPPRKQWPASNMFTQSPLSGYRIPQDQLAEEGRALSLWRDAGWGQLVVEGKYQANRFADELVTACVEMLQAWSPDPPPQWITCIPSLNHSELVPDFAARLASALALPFVPCIEKARANSQQKYMENSYQQVRNLDGAFTITDQCLNGECLLIDDMINSGWTFTVASALLRQAGCSVVYPMALALNSPRMD*
GCA_010671905.1	JAAHII010000001.1	42	cas_adaptation	JAAHII010000001.1_2693	cas1	Cas1	3091147	3092769	+	JAAHII010000001.1_3091146-3092769(+)_1	MERYRFQPSWVIKADIQQFFDHLSWPLLLNQLEQIGLSPFEVQLIEQQLKSGIVIQGRFCRLHQGVLQGGVLSGALANLYLHDFDHRCLEADIPLVRYGDDCVAVCQSGLEATRSLALMQDRIEDVYLKLHPEKTRIIPPGEPFTFLGHQFHNGQVQAPARRQAAGKPQKRRTPSPGYGPPQVCSIVRTRHVASPPTSTDNYWSDGMTTLYISEQGAYLRVRQQQFQVFHERELRCSVPASRVSHIVVFGCCNLSHGAVGLALRRRIPVLYLASNGRYFGRLQTEGHAQIEYLTQQVQKFLDPDFALRQAQQIILAKLHNSRILLLRLNRRRKTETATEAVAALADLMPKVETAESIESMLGFEGQGANLYFQAYATLLKGRFAFEKRTRRPPTDPVNSLLSLGYTLLSQNLHSMVEAAGLHTHFGNLHLPQKNRPSLVCDLVEEFRAPIVDSFVGYLINKNIFTEEDFTPPDARGGVYLFPDALKKFLKHWEETLNKTVTHPHTGHKVNYRRCFELQVWEYVSCLMGERDSYRPMRWDK*
GCA_010671905.1	JAAHII010000001.1	42	cas_adaptation	JAAHII010000001.1_2694	cd09725	Cas2	3092766	3093056	+	JAAHII010000001.1_3092765-3093056(+)_1	VRNPTLYLVCYDIVLTKRRTKVAHLLEGYGMRVQKSVFECVLTEHQLAMLDRKLNKYIKANEDQVRFYPMSAHTRRKVNILGLQPARQIDDAAFIV*
GCA_010671905.1	JAAHII010000001.1	43	cas_type_I-D	JAAHII010000001.1_4010	cd09712	Cas10_Id	4563207	4564724	+	JAAHII010000001.1_4563206-4564724(+)_1	MICSISHSPYSVNEQMESAVLFTPQVYTNKQHLGGSNAKRNISSIAGIEMMLRQILMNQTQAVGKRFEDGKYRYLYFYPTYYFTPETNSFLHRAYSNIAQTRFDTSIRNHFINKQLEADFSREKYQTVDAFLMDEDLAQRKQLPGDDPNFKRDRTFKLSYPQDKPLTFYFMALPPGRDSTDTESWVMPSWLAFAFPMILDVKTVVSESPIPPFTDGAEFEESVFLDSAPHAFRTLVGQDRFRLDYILEGWTDASDIQRPAPLNTLTAAYAIHMDVNAKQGKGGYDANWGRFTELAKDIETSPLYVFSYLAKWSRGQKADAPNPQKIRLYAHHFYACFDPYATYDFDEEKWNVTPESALNHPKQLTKLYREFYRANKRYNAKANAVLKPIDIAADTILKAESSMFHDEALITVVAAEVFKLMDRVHNSTAEGRWVVSDREKERQRVLDFARYFVVDVFEQAFAGDRARLAGRQLNLIRDTCEFLYRLEQDKENQAQRDANTDNPTP*
GCA_010671905.1	JAAHII010000001.1	43	cas_type_I-D	JAAHII010000001.1_4011	Cas7d_WP_013277799.1	Cas7d	4564888	4565898	+	JAAHII010000001.1_4564887-4565898(+)_1	MTLLKSIDANFFHAEIPYKPMGKYAHFLTLRVTESYPLFQTDGELNKARVRAGVEDNNTISRLSMFKRKQSTPERLVGRELLRTYDFVKPEECEYNVEFGMDNPDCIIYGFAIGDSGSEKSKVVVDTAFSITAFDESHETFTLNAPYESGTMASKGEKGSKPGEVTSRINQQDHIRPQVFFPSIVTLKDPTEASFLYVFNNILRTRHYGAQTTRTGRVRNELIGVVFADGEIVSNLRWTQAIYDQMKTDGTLKAPDPLDEDDVAQAAKAAIQFLMGEEFIVHTDFIGDDFQPLITEVKTLTASEEGVRAILNQADQEAKAYAEKHIGKKKATSARS*
GCA_010671905.1	JAAHII010000001.1	43	cas_type_I-D	JAAHII010000001.1_4012	Cas5d_WP_029215464.1	Cas5d	4565901	4566614	+	JAAHII010000001.1_4565900-4566614(+)_1	MTHVYRCTLELHDSLYYATREIGRLYETEPVLHNYALCYALGLVDSAKHATTVPEDSSYRYFCPEQVPMYEAHLTPLNQQGIYVTPARAVRHAAVLNTWKYADNRYHVEMQKTQKNIPSFGRAKEIAPESQFEFFVISQRPLTFPRWIRLGKWMSKAEVMTKELSTPKQHSAREFTFPYPLNPLDVMFTNQVVSYDTINMPPVSLIRNVRMVGEFYSFAGLSEPLKLPVNMEYRFSN*
GCA_010671905.1	JAAHII010000001.1	43	cas_type_I-D	JAAHII010000001.1_4014	Cas6d_WP_065712011.1	Cas6d	4567228	4568142	+	JAAHII010000001.1_4567227-4568142(+)_1	MPHSLVLNLLPESPIPPGFTSGKHLHALFLSLVSSVDAEMGDRFHANQGNKSFTLSPLQIVKRSKFSALNSEQNRPAQNSKFKTQNSNTLRWSYRQPIAPNTPCWWRISLLDDRLFSRLNRLWLNLNPDQPWHLGPADLHITSILGTPQSTQPWANFCNYQQLYEQASDQKRKLTLQFYTPTAFRQRKYDSALPTPDLVFGSLLRRWNHHSGLEFPPDILETIQPSYFDIRTEVAIDPRSQFQHTGATTSPCNQFTGCVGKVTYRVFGDVDALTLKQLNTLADFALYAGVGRKATMGMGMVRRV*
GCA_010671905.1	JAAHII010000001.1	43	cas_type_I-D	JAAHII010000001.1_4016	Cas4d_WP_049772653.1	Cas4d	4568599	4569189	+	JAAHII010000001.1_4568598-4569189(+)_1	MFEDYIPIAALNQYAYCPHRCWRMFCAGEFIDNQYTLEGTGLHDRVHTLGSNHRDDTWQVRAVWLKSDRYGLIGKSDLIEETDGQLYPVEYKRGHRGEFDNDELQVCAQALCLEDMTGRPVTQGFLYYAQSHQRQSVELTPELRDDAIATIAAVRTLLHTGQMPQPKYTKRCRGCSLYSRCLPQAAKKVSRYQEKF*
GCA_010671905.1	JAAHII010000001.1	43	cas_type_I-D	JAAHII010000001.1_4017	Cas1d_Cas1d	Cas1d	4569290	4570291	+	JAAHII010000001.1_4569289-4570291(+)_1	MGTVYISTDDAFIGKTDERLRVRAQKETLLDVPLIKVDGVVVLGRATVSPAALIELLERKIPLSFMTGTGRFLGRLEPELNKNIFVRSAQWAAAGETPRSLHVVQGFIRGKLKNYRTLLLRAQREGIAGLESGITRLEQALQPLNQTAIIDALRGLEGAGSAAYFTHFGQLIRNPDFTFTTRNRRPPTDPVNALLSFGYALLLHDLQGAINIVGFDPYLGYLHTQRYGRPSLALDLMEEFRPLVVDAMVLAAINRRALTPEDFADEPVSHAVSLTDDGRRQFLRLYEQKKQSKFKHPVMGRQCTYQEAFEIQTRLLAKYLMGETEQYPPLILK*
GCA_010671905.1	JAAHII010000001.1	43	cas_type_I-D	JAAHII010000001.1_4018	Cas2d_WP_013277804.1	Cas2d	4570501	4570773	+	JAAHII010000001.1_4570500-4570773(+)_1	MHVVVTYDISEDKRRTKIHKILSSYGQWMQFSVFECSLTPTQYTKLRNRLNKLIKPETDSIRFYFLCECCQQKVERIGGELVRDDTVFFA*
GCA_010671905.1	JAAHII010000001.1	44	cas_type_III-A	JAAHII010000001.1_6424	Cas2d_WP_013277804.1	Cas2d	7054210	7054542	-	JAAHII010000001.1_7054209-7054542(-)_1	MLVLVTYDIPDNKRRTKLATFLEGYGRRVQKSVFECFLNLGEMKMLFQKVQERIEVKEDNVRFYWIAADALPKTLTLGSERPEPPPDFLYYLTLVCRFYLRCKVVWVQIH*
GCA_010671905.1	JAAHII010000001.1	44	cas_type_III-A	JAAHII010000001.1_6425	cd09634	Cas1	7054542	7056155	-	JAAHII010000001.1_7054541-7056155(-)_1	LHRAFYALVLHLVKQWIAAGVLTREGIVFPKEGIPQGAVVSPLLANIYLDDFDEALQDTPLKLVRYGDDFVVLGRRQTQIVDIHPQIADWLADMGLRLHPEKTQITHFDQGFRFLGHAFVGDLVVPIKKRSPPKPNIKHPDSDLKIVHSEPIRAPTQMHSALKLAIDQTQRPIPPPLFVVLGYRVRSEKPIEIKSNEPIWRPGMSTLYLLQQGATVKKEQGRYLVKAPQEELLEIPTREVERLLVFGNIQLTTAVISDCLANQVPVVFMSQLGDYKGHLWSAEYDDIRVEMAQYQRQTDEAFKLATARAIVQGKLMNSKQLLLRLNRKRQMSAVAAAIAGLTEDIARAEQAESLNVLRGYEGSAATRYFKALGQLIVNDAFTFTERNRRPPKDPINSLLSFGYTLLFNNVLSLLFAEGLNPYLGNLHGSEKKQTFLAFDLVEEFRSPIVDSLVVRLINQKFFKPTDFTWPNAKGGIYLNEAAKRPFLVQFEKRLSREVSHPDIKTLVSYRRVIQLQIRRYKQSLTEKTSYKPYRKMK*
GCA_010671905.1	JAAHII010000001.1	44	cas_type_III-A	JAAHII010000001.1_6427	CARF8--CARF_TM_MK_CARF_00012989	CARF8--CARF_TM	7057887	7058729	-	JAAHII010000001.1_7057886-7058729(-)_1	MSRRNPILQALSDPTKNFLSFFIIGVVLLNLFSSGVSDLFWENLGAWLQTNLNIQSLAVFRFWVLFGLLLLTLLLIYGTNLTDWVRRGMTKVGLADAVIPDTAKVVPLRDTCRGLVVIMSPKEDSPAEFAIRHHWHQGRLPCLEYCWIICTTESVDYARRLEQRLIAEGIGERLTLFYGEFVLANPQQPDQPFRLKVSPETIYDPDYVLHLVNAIYGHADSLGIAETDLIVDITGGTKPLGVGAFLACTRPERRLEYITTRGESRQIVEIRVAYRLKAVR*
GCA_010671905.1	JAAHII010000001.1	44	cas_type_III-A	JAAHII010000001.1_6429	CARF7--CARF_DUF2103_MK_CARF_00100244	CARF7--CARF_DUF2103	7059274	7060407	-	JAAHII010000001.1_7059273-7060407(-)_1	MRHTLICTVGTSLMGNLSRLSPDDPIYQAWDAENLKAVALALLQKEPSERLCGAEINSIASICQEGILDRRLCLIFLVSDTPDGKKIGQLLEQYYRHNTNPFQFEQVESSRVLTGLNDQSVATFQQEGLKNLVREISLEVQKRSPESIAINATGGYKAQISFAGMIGQAFEIPVYYLFERFSKVIELPPQPVSLDLNLWLNHYGLFEELEQQQQLPKSEVADDLQDLPVGAMIDEVGLASPDGEDVPYVALSAMGQLFHNRCRLQFAKQETTLLSLVPQVETPPDQKPIKLRDDHGKDVLEDFAQKIRQYPYVTAIVNSLPFNPKALHPIRRAKPNGLIEFVLTWTDVGYGICIQTTGRTRAETNTVAIHLAKTYQA*
GCA_010671905.1	JAAHII010000001.1	44	cas_type_III-A	JAAHII010000001.1_6430	COG5551	Cas6	7060404	7061189	-	JAAHII010000001.1_7060403-7061189(-)_1	MLIRSTWTLTTDTAISVPKSYGLELGKSLHSRLAIDLGSESIPSTTFAGILGPRTASREFVTFQPGEFYQLSLTGLQESSAKAIATLDLGEHLSCLGATFQIIDRQDCTSSYEALYHEQVAAEPEPKRQFDLTFDTPTAFSQNRLYLPLPLPPLMFRSWLERWNHFAPVYLGGDELIGYLGEAIALTRHRIQSQPFPVHKHYVSGFTGNVSLRILSRIDPLLANVAELLIHYAAWAGTGTKTRLGMGRTTFLSPSNPTNDP*
GCA_010671905.1	JAAHII010000001.1	44	cas_type_III-A	JAAHII010000001.1_6431	cd09662	Csm5	7061192	7062469	-	JAAHII010000001.1_7061191-7062469(-)_1	MVIAPSQSLTKPDVCETQQIRLTSQILHIGSSVSRLNPFEYVQAGKFVYLPDQESLAQTLRQRGALNDYIHRIKDREDISTLLEKTLGDKWWTAQDEDGAAIFPKTQRSLKWTTQRITDLRPMIRNGFGHHYIPGSSIKGAIRTAIAYHLLKHADTYRVPKANRVSAIEDRLRQSMGDLRRKAKFADDRLFMDELFSNYGLTYQGRNARTRQGPNTDIMRAVSVSDSAPLIEERIQREGKRPLFRNLSVVNEVIVSSRFPDYRAKYRASIYAELAFNVRTQFTLSVDHEMLSWFHHQKGMKLPFQSVEDLLQICQGFAQEQWDFEHDYWAAVQNNPEAQGRNLDFDHIRNLYEPQTCPHTLRLGWGSGLRGTTVNLCLPDELIKEVRDTCGIAAPGFEAPKSRRTIMNSQGEIRYVPGWVKLETI*
GCA_010671905.1	JAAHII010000001.1	44	cas_type_III-A	JAAHII010000001.1_6432	COG1567	Csm4	7062483	7063604	-	JAAHII010000001.1_7062482-7063604(-)_1	MSNWKLVRLNFGRNPTHFGETGIGLEQKSERVRSDTLFSAWISAYAKSFGKARVEALLEQFTNTAEPLFRVSSTFVYRRLGETFIDYLPKLVERPPGYMSDDLRFAKTFKKLKYLPKEVWQRWYQGSGFTLQDAQDLETYTAEPADKSTALAQAGCFDYAEAFKGYELPKVAIDRTTRATNFYHTGLIQFAWQPGKGTAPWGHEGVKNLAGLYFLIQFPDAAAELETDLMQALAILGEEGLGGERSSGAGRFTILSWEALPKDWNEIVSFTGGNHHSLVSLFWDDAIDLAWLGDSARYTLQERGGWIASPFSGRQLRRQMIRMFAEGSVFPKEPRGQLADVTPPEFIQADGRRVPHAIYRNGVALSLPVSLSS*
GCA_010671905.1	JAAHII010000001.1	44	cas_type_III-A	JAAHII010000001.1_6433	csm3_IIID_maka_6	Csm3	7063597	7064586	-	JAAHII010000001.1_7063596-7064586(-)_1	MTVVERPQKALLGKLRIVSTLVVETGLHIGGGGETLDIGGLDKSVIRDPVTQQPYLPGSSIKGKLRSTLERLLNKPLNRAGGSGTYRYESDDLVDGYTEIGDGQYVRFEGAATCSVSRVFGSTGGSKCWIPSAIAQAEKLAPRDARTQEIENVQHTRIKGRNAPSRLLVRDAHLQPDSAKQLAKIDTGLYMTEWKFENGIDRITSAANPRQLERVPAGAKFDFEMVYTVEEIEQAGEDLKNLAIALAILEDDALGGHGSRGYGKIRFENFRFFYRGVDQYRQVTTGATSFLDPIAEMDNTSVLLQQFSELTNAVQQRLLPGSDSQGSDE*
GCA_010671905.1	JAAHII010000001.1	44	cas_type_III-A	JAAHII010000001.1_6434	pfam03750	Csm2	7064650	7065102	-	JAAHII010000001.1_7064649-7065102(-)_1	MNARPPHKPNNQSPRKDHPKRDHSRKDQGRNISKQIIEAINELDYLQDYNIRTLVEHAQDFGPFLRKRRLETNQIRKFLDAVNRLKAQLAQGDSEESSPKEETVQFAEIETDIVLLKPKLAYAAARQDAAKPLSDVMSAAIDKVHSLKDF*
GCA_010671905.1	JAAHII010000001.1	44	cas_type_III-A	JAAHII010000001.1_6435	cas_TM1811_Csm1	Cas10a	7065092	7067485	-	JAAHII010000001.1_7065091-7067485(-)_1	MTALSHQIALNVFQEALLIFGEWSGAAMAYSLTETEQVGQDSIAEAKTLVKWPLSNSHNLPSDAIRPLRLVFDVIELDQGQDAVHYWPAWAIENTENPRDSRKHYPKIPYPSPQEPAAEQLQALKEEVKAALEKLTTQDWQELSLLMLLLEKYGSYISFGEPDLAFFDLVKTAASVAVALALNPNTQELCLVAGDLSGIQDFIYTISSDGALKSLRARSFTLELVTEEIVQQLLLGLGLPRSNVIYAGGGNLYLLAPAIQSVDQTVKAIRDRFNQWLFKEFQEKVFLGLTASPAFPKTDISDKAFAEHWERAIKDLAIQKSRKFDNQLSDVLSIRPAHEPCKVCHRDDVRTLKPLGGDGVDACSTCNRMFELGRHLFKVGALVRSPSPDSHALDSIKMEVGETPIYYHLFRGAKAIPQEPAAVYLINNWDLDLYKFSHFENPTPLLLGNYGQESQESEEARETFMTAQEMANQGSGIKRVGYLRMDVDKLGQIFVNGLGEHYTLSRLSGLSRQMSYFFKVYLNSLAEFRQRDFLDHVKEQKQQPQPEFRSLTSEDRQDLLFIYAGGDDLFVSGAWNQVVELAFDIYQSFRAFTGWHPDITLSGGISLSGPKYPLYQSADDSGAAETAAKGNGRDSLGLFNQVFKWEEWLGNYDQSAFSLSAIPSETKEYIGEDTALALFGIFPFVHQLRDTLGTRYSRSFIQNLLSTAQLQEQWTKKAQEEQSQQEKAIRYFLHLPRVAYTLARVPVAVKNTEGFDAVRQSLKSPYNAPYFRAIATWLELLNRSTAGIPNNRHNNER*
GCA_010671905.1	JAAHII010000001.1	44	cas_type_III-A	JAAHII010000001.1_6436	shah_acc_0035	Csx3	7067556	7068503	-	JAAHII010000001.1_7067555-7068503(-)_1	MEEPAVNSTQTNNVQLRLGQPQMVGELKFQLLSIALTSADRLMTPDDLRSLKLPEGIDTMLGVVISGRAPIWLYTYLVHELHPTAWVACYDPRLGAVVVTTHSRQVQIGQIIPLQLSQGRPRLGPALLIVGPPDSGKSVLSHGLFNALLTDYPDVFLQRAQWDGEGNWILELPEFATEDDREAFKLAYKGELTDTFYPDQAQAILQLRRQKSLVIVDVGGRVQPEKLPLLEACSHYLIISSVVDEIKKWHEFCRDRGNLRCLGVITSSLDKIETIHRREPFLEMTCGPWISGMVHQIPGSLLDEVRSLLPKSNPD*
GCA_010671905.1	JAAHII010000001.1	44	cas_type_III-A	JAAHII010000001.1_6437	mkCas0075	WYL	7068549	7070006	+	JAAHII010000001.1_7068548-7070006(+)_1	MMGSFDYRPTPAVLDRLSQGQLVSRWQRSLRLWWLLRSLYGQEANWQASLPNPFRYADLRDQVFAPSHGTADHASVEELSQRCQGSQCLCQRSLQALLAEPDMALDWPTWVTDMQQKTGLSESVWQTARLTRPFYIGHRSLRDDLKVLVGQGWLKTSGRGYFALAAVTEWPIWSIETDPLIETAPLSTAETWELLSVLESVAFVQPNLSVLVNRLWEQAAHSSPQHHGRLNEPERRIFIHLDYVLSPEMQEQVDTHQSTIEQLWQRSESGIIQFDYWLTQQQRTVTVTVYPVCFHYARRAKYLSAFGNDPNGTFGWHNYRLDRIVSERVTVIPWGNPKVPKSLKEKRDCGELPAPRDVEEALEQAWGFNFYLPRSWLLMRFSAWFARWYVDQTERHETFGPVTYEALPSMILQHVPTGEQAMVKEVLRARSPQDVYYAGWVRMGDINVVMRLRDWRPQGEVIAPWGLRQQMAVEVQQEIEHYKDM*
GCA_010671905.1	JAAHII010000001.1	44	cas_type_III-A	JAAHII010000001.1_6439	COG5551	Cas6	7072954	7074120	-	JAAHII010000001.1_7072953-7074120(-)_1	MEARLSKNRIELLVSAMASRTQKSSRGAKTSWPKTAELVGLEFSLVAEEDYELYPQYTIALHAWFLKQIQTFDPDLSKALHDSEAEKPFAMTGLNGKFVAHSRNLQLEKGKVYRWQVNGFSQETVAGLATWLKKPPREIMLKSTLLNVKDIRVALPATTYQSLGNEHIEGNSFSLTFISPTSFRRKGHHLPLPWPRNVFHSYLRRWNLFSGQGVSQDDFLDWIDEHVVIQRHWIESVKVAAGKRGSVTGFTGAISYSLDRKAQANEDFYRLFFILGRLAPYFGTGHKTTFGLGQTMTGWHLKQVSVEVPSAQVLLAERIEELTDIFREQRKRTGGDRAQSIAENWATIVARRELGDSLQDISDDLAIPYETAKTYGKLARRALKENQP*
GCA_010671905.1	JAAHII010000001.1	45	cas_type_III-B	JAAHII010000001.1_2665	CARF1--CARF_HEPN_MK_CARF_01000615	CARF1--CARF_HEPN	3061122	3062786	-	JAAHII010000001.1_3061121-3062786(-)_1	MSILIANIGTSDIAIKVGDYYLPIGFDRSEPNLEEPDPNTSEDEAWRERQTLVDKQLQADLKIAPKTKYRDACEAILSAYRADPETWHPRISIGRLQGVINSVLEAEAKVQQFPSTITAYLIVTDQPKTEVKGYPTDTLYAFDIIQAWLSRQLPALAVGESAPLTLVPNTIRVPAIHEDLLHEHYYQLFQTFTPDDIIYLSVKGGTYQMQQALKVQALASNTKAQIFLSPKPQVSKILAGHPSDCQRIAYWRYQQNQKYQTVQLLLDRWDFDGAAVLLENWEATLQALVTDDQATLQDHQIQVTQATRGLQMAVAHLNLDSQAADGLASNHRELLALLSQFSALENLYAQCKIYAELKQISHFLSRLGSFYEATQNCLIEKLGGLQYLDTQKRGPWEIQVKALETDVPDLWQLLGRTFKWRSPADYPEAFGLRDRFKKRSFIKALIEYTYGNSSSQQPPSLDHWKKLDFWYDVRNQLVHGATGINEDRLEAVYQQRESKHQIACPYGGILPTMAAILTDLSQMGSAAEASNARQDPGYGLYEQIRDWAIATLRS*
GCA_010671905.1	JAAHII010000001.1	45	cas_type_III-B	JAAHII010000001.1_2666	C19_cmr6gr7	Cmr6	3062918	3065047	-	JAAHII010000001.1_3062917-3065047(-)_1	MVFERPPKPGQANLNRATQRPSKPGQKKKVITTGGKRGDSGKPGRNSRGGNRGGGGGSRDRRNDEPLPPETSPWLIDPEFEPNASASFVEYLRWMRSPDSLYKDPTKVQILQIAEENADYRDRLKELNQRTKLIAGEANCFNVTCPWRIRVGGHRGPESILLPAFDALGMPYVPSSTLRGVARTQAIREKLAADLDYSNKEAVKKAWKEADRQVAEWFGHLDAEGSDRTGKVIFLDAYPVANDEDKSGGLAVDMANSIWSWKDNTPEYDPNPNPYFSLAESTFVIGIRRTAACSQEQFEQVKRWLTAGLTAGIGSQVNSGYGSLLSINIPDTSFFQVDFTLQGQLIHGRQRFENVHEPYERKRESGQFKRAKGKLKPKTESVAEIRPIALKSMLRYWFRVFALGVMRPQDVKVWEAKLFGAIDPQTHGWVRVTLSNIEKIRPEAKYRGDDCGEYTATLNLTYSSEAPVQHYDAISNLFEYLTWLMFHLGSVGQGARRPCYSRSSKPYWRGAELFSDRSDLFWQCPNEIQAAKTKFQAQIQSFHNCLNALLSTENTSSSFPKLLSAGNVTPHSWVDAADKKCRILIVSGAENTKPYALDILHDQFHQLEDEAEHLKKDSEQLKSNNLQESGRKFGQYKAKKSEAKSLCGGANKDKIRIGSEWKDRGAIPSPIWIKDLGNYQVVTVFGATQNPRKKYLDSLQDAVQIFPLT*
GCA_010671905.1	JAAHII010000001.1	45	cas_type_III-B	JAAHII010000001.1_2667	cls000022	Cmr5	3065048	3065449	-	JAAHII010000001.1_3065047-3065449(-)_1	MEVLDPRAIATPVYRALTELRGDRSKDDPLLKQQKGQAVELYTYLATWGLLRLKAEEKAISDEKLGKKQVVKAYFDCLQELSGKQSIHGKDGLGTLSQLDVEDYLGLTGLGLTVAREFSFWATAVYHDVKGES*
GCA_010671905.1	JAAHII010000001.1	45	cas_type_III-B	JAAHII010000001.1_2668	cas_RAMP_Cmr4	Cmr4	3065568	3066434	-	JAAHII010000001.1_3065567-3066434(-)_1	MDLTYLYLLAPLHTGGASQEGNLVGIARESHTELPYIPSSTIRGRLRAETPDDQKKLLWGNTIDDVTGGADDNLKQGNLWVGDGSILWLPVPSLSHGVIWVSCPLLLQRWTRLNQGKNSIPDVTDQCAVHPDLAQGKAVYLKDAILKPDKLKAWSDWHKFVPTSDHTNSIKRVIVLPDQHCTTLIQMSLWRQVKVKLDSHKTVDGGFRYEEAIPPDSLMYFPWGVTAQSNGTGATASQHFQTVLTRQKILQIGGQESLGRGFVQTWLASNDQAKADDDEAIPLEQAIA*
GCA_010671905.1	JAAHII010000001.1	45	cas_type_III-B	JAAHII010000001.1_2669	cd09748	Cmr3	3066438	3067733	-	JAAHII010000001.1_3066437-3067733(-)_1	MSELNWYTLDPIDLLLMREAKPFSPGDGSWAKGQFPPLPITVFQAMRSATKWIGDESDRDKKRDLKFIGPFLLHAPPGEPETLWLPTPQDLVCVTPRKTATENSRGGEPEEDFTETATEWQRTARFQPLDPQNPAWENSGQYLGIDPDFFPPDQLAPMVPPMRLALGQNSGDDLNAYLRQIDAETWEGVAGSPEPWIRADILVRYLQGEVIEKVASEETAPCFHSNPWSTQVLPHIKVQPGTRQVADEEGYFTEVAIRMEPHWHLVAGISQELDANIKVVRLGGEGHRVIVTPMVGTPPGWDELEKLRSPQPGRETAYVLTPGLAEATTDSELFSLIPETWKPFLRSCVGDRPLLWGGMSVFQKPGSQDKDVAFQPQRAFVPPGTIYRFQSGQLPPHAQAADPPLKLLPQADDNWAKTFNSLNYGILLWGQ*
GCA_010671905.1	JAAHII010000001.1	45	cas_type_III-B	JAAHII010000001.1_2670	Cas10b_WP_190500663.1	Cas10b	3067726	3071046	-	JAAHII010000001.1_3067725-3071046(-)_1	MTTQNQPSGNVQAFYARKLYALLRDAPDEEPGGTLFADLAQEIPELGNLGVDTWWKNAGPLLSDIGSASDRANLQPASALPDEVEVRHPISGQSQQLTRIQSLNDKERVKAIKAAKAALEVANDPTETLKRLYWWCWRFYPELRENRETAFLNPAHRILPDCPIPSYNSTVAALSGAMFPSDWQPENEAQKPHLLLFTFSPVQEFIKASRKLVDFWSGSYMLHYLSVKLCWYIAQEYGPDAVITPSLWGQEIIDALLVNRYSDFKSFFKNVENPDIDVDPVSLFNRRESASLSTAGFPNTITALVPSKEKAIALGQALQKELKDIWCDIAKQVREHIKTRVIEHLSDQGFDEAWKTLKDLFPESEHDTYQTELRKYQQHGCWEWNKLWRAQIENTWQPYFVAVPLGHPENVLAAAASDQDWIDQQNAIALTREALPTPAEKQAYQTLNVGTWWGSLQARLGQSMQAIKNTRRWQIPIAPGERSSLSGQFSALHPCLHYEGRLKHGRGMAAGSIRMFWKLMSLAYPGLFDGSERLNALELTKRMAWIYGGVAEALGIDVSKTQTRIRERRESIERHQKAEESTEQVVDLQQPNRKFKIEQSIQLRYEFFSRFPNTSSIAAGRFIHDHPKVAERYWQVLEQSIRENLPRQRRAFKLVTRIRPTNIAKTDRKINPEGSRRRYSRKNLNGVMFYSKWLAQDLTLNKDSKPQQETGETEDVTATLRGLVSKAHQDVGFGDSSPSDWWVLLLADGDGMGQYVNGRNLHSYKEYLLEDLVNHSLIEDEAWSDFLTNTKKRMGPATHVGLNRALLDFSNRLVPHLTEHRYCGKVIYSGGDDVLVALPLADLPGYVRSLRAAWCGGEDPGGKEPSDQFQDVGDYWRPRYPEKISHLPNRPLFTMGKGATMSMGIIIAHKSVPLPTVLENLWEAEKERAKKLLGGSPPDAGAKIPPKDGLCFRIVYGSGNTLEALMKGHLLELWWEMIKDHPQYDLSPVFNRLAEELPKHVEVTPNHHLCRQAAQAILLRREDQLSENVQNAILNWLSEWEAWAWTAQQTAIQRQEKAQGTELKDLAALLRFTAFWVSRRRQELNWVGGLKQPEVPESETSEVSYV*
GCA_010671905.1	JAAHII010000001.1	46	cas_type_other	JAAHII010000001.1_2674	Cas1b_WP_188882336.1	Cas1b	3076500	3078161	+	JAAHII010000001.1_3076499-3078161(+)_1	MMNATNTPIQQSEPINVSALNALIYCPRLFYLQEVEGVRETTADMYAGQRLHAEVAKEVGGEWQQWVLENAELGLRGRVDALKTHAGTTVLYEHKKGRSRRDEQDEPQAWENDLIQLLAYACLVEADLGLTVTEGRIRYHADEVTVTVALTTAGREAVQAALHQARQLQTATQRPPITPHRHRCNGCSAAAVCLPEETRLAQGANAPALRLFPEDDERMIIHVTEAGTRVGKSGDQIKITKRDGTIKYLPSRQIGQLVLHGYVQISTQTLYFCAEQDIGLHYISGGGRYQGSLRPYDPQIQRRLRQYQALTQPDRCLTLARQLVTCRGQSQRKFLMRGKRSATTSETLNKAIDQMQRLLKQVPQAQSLATLLGLEGNLAALYFGALPELLSETAAADFHFAGRNRRPPKDRFNAMLGFGYALLLKDVMNAILAVGLEPALGFYHQPHRQASPLALDLMEIFRVPLVDMPIMAAINRHQWDADNDFEITSDRVWLSDSGRRKLIGLYEQRKAETWKHPVIQYSLTYRRLIELEVRLLEKEWTNEGGLFAQLVLR*
GCA_010671905.1	JAAHII010000001.1	46	cas_type_other	JAAHII010000001.1_2675	Cas2b_WP_038071942.1	Cas2b	3078292	3078585	+	JAAHII010000001.1_3078291-3078585(+)_1	MGTTKHDYLICYDIRDPKRWRKAYKVLKGYGETLQYSIFRVRLTVRQREQLRLRLDQILTDDDSLLIIGLCNRCIERVTACNRPEVWTTEPELHAIF*
GCA_010671905.1	JAAHII010000001.1	46	cas_type_other	JAAHII010000001.1_2677	icity0086	Mem_02	3079223	3079732	-	JAAHII010000001.1_3079222-3079732(-)_1	VQRRVQREVGLVVRSRIDRLEDVLKREAILSTIKVDYILPIAEPPAWPQNLGFLLRVLESRGFQTLPQFMPAFQQAASAQNLPPLTGDVVVLDLENAHIDDEQRDRIIRWVAEKVPFQRSTLVAYTTGRHQAINELPAAGHYCVGANSPLSLVGHAVNAAYIADVVKQG*
GCA_010671905.1	JAAHII010000001.1	47	wadjet_type_I	JAAHII010000001.1_1835	JetD1_00003	JetD1	2122335	2123486	-	JAAHII010000001.1_2122334-2123486(-)_1	MIDPAQIKKKAASRYSKFLRSIITGDSFFPTEFSVGAMPKDYPTLSRTIIQLTEQAKQSLGYGYHLELESRNTRKYGVQSLPTWIGIETEQDYLKLIKKTQEVARFRLDLELIQSHLPELKPWLCQYPLKVIEYRDRWSDLIKVCQYFQQHPQPNLYIRELPIRVHTKFIEQNKRVLRELLETILPAAQLVSVEGEKDYTFEKRFSLRYREPLIRLRLLDHSLTTRYGFPATDMSVPLSEFRQLDLAPHRCLITENLMNFLTLPPVENGFAIFGSGYGVRALKSIPWLSTCPIFYWGDLDVDGFKILSQLRADFPQVISMMMDWATFEIFRDFAVPVAAAIAEPLPQLTPDETSLYEHLAQCQQRLEQEHVHQTYANTILSNL*
GCA_010671905.1	JAAHII010000001.1	47	wadjet_type_I	JAAHII010000001.1_1836	JetC1_00010	JetC1	2123696	2126953	-	JAAHII010000001.1_2123695-2126953(-)_1	MPTRPHSLNPDPTTVAGFCLQRFEALNWGTFDQRPWVIDLQGNIALLTGLNGSGKSTLVDGLLTLLVPNRRRSYNQASSSARKKERDERSYVQGAYGRTRSDESYGSKPKLLREKSTLSVLLAYFRDLTSQQDITLAQVLWMQEGSVRKFFIIANEALSITEHFTQFNQIPDLKKRLKASGAEVFEEFTKYSQKFRKCLGLQSEKALDLFNQTVSIKEIGGLNDFVRNHMLEKTDVQTKIRELQESYENLTASHTAIQNARKQLETLVPLAEEAENLQKLRSKVATLARLQQIAPAFFAGQKLARLRQALQDIDQKLTQAQHQRAEIDRSLGELRQQEKDLDFAIKQDTVGQQLQALTREIEQCQQTVDGKKRQVVTYNHLANRLSLAEYSDRETFYSARGKGDDLKQEIDAALQTLEAQRDEQKLHYADLQKQKDQLDDELTSLRSRKSQIPKNNLDIRDRLARDLDLDGTELPFIGELLQVRPDAQAWEGAIERLLRGFGLCILVPEAHYHAVNRYVDRTHLRGRLVYYRVTALAPNPTQRALDPQQVPYRLEIKQENADFAQWLRQQLSRQFSYVCCDTLEQFQHENRAITATGLIRHGGERHEKDDRSKIGDRSQYVLGWDNASKIKALEADLRAIQQQLAPIDKEIQRIERQRRQRSQQAAWLQDFMKFADFADIDWRSSDLRRLELQQQRQELEASSDQLKQLKAQLQVTQSNIAQADQQRDRLIGEIQTLENRQEQAQSDQRQCEKILKSATAADIEAFKKGMAGKLRRYDMTLTSISQDEVDLRDYLQEQRRKTEKQQSDSQSSLQMRMLNFKKDFPEVTLELGQTLEYLDEYLKLKIQIEQDDLPRHEKRFKQLMNEKVIIAISMFKSALEKQEEEIQQAIEELNEALQKINYTESTYIKLCCDTTRNREIRDFKEDLKTCLGEVARQSAEDNEVRFQNIRTRLIERFKSEDRWTALVTDVRNWLDFSVSERYRADQSEKEHHTDSSGKSGGQKVKLAYTILASAIAYQFGLNQETAKHKSFRFVVIDEAFSKSDDSNARYAMELFKNLHLQLLVVTPQDKNQRHRTVHCQPTFCG*
GCA_010671905.1	JAAHII010000001.1	47	wadjet_type_I	JAAHII010000001.1_1837	JetB1_00020	JetB1	2126922	2127512	-	JAAHII010000001.1_2126921-2127512(-)_1	MTSPQSPLPYAPVVLKLLRGVMYSDDPHWERLQSYLTPIKDYFGKIGLQVQHYETEGFAYLDQPDPEPDDPTEPLPRLIVRRQLSFKVTMLCVLLREQLRLFDASDATGRLVVDAEKLRDLIQPYLPAGNNEEKFRREVDGLIKQAIDLGFLKRLSGQHENYEVRAILKAKIDADMLERLKQKLEADANPTPLPES*
GCA_010671905.1	JAAHII010000001.1	47	wadjet_type_I	JAAHII010000001.1_1838	JetA1_00016	JetA1	2127520	2128968	-	JAAHII010000001.1_2127519-2128968(-)_1	MQYEQVKHALKSSAAIRLLRSSNAALILSFLYQQFKQDQHVSLTQVDLEDRLGDYLDLLQEIYPGEHSRSPKDYLTEWCDHQLLRKTFDGSDDAVMTLTPEAEKAIAWLEDLQSKEEFVGAESRFLQIFDLLKEIQDRSTADVETRIQQLEQDRDRLQQEIDHIRETGDVAPYSPTQLQERFLLANQVTRQLIADFRDIEQNFRNLTRKVQAAQFEKDSRKGRVVGRVLDADQELKDSDQGRSFYAFWNFLMSDRKRQALKSMIQTVYQLEDLQPLTQEYRLLRRIERSLLDAGEYIVQSNHRLTEKLRQMLDERNRQENRRVADLITEVQRLALQQAQEAPTAPDFWTLAGDAAIHLVMARPLHPLEASAAPTFSLDFTDLPEVTLDAEMAEIYHQFYVDEDILSQRIAQTLETRSAIPLAHLIELYPVTQGLPEIVAYVAIAHESDRHAIHPQATDSIVIPSLDAETQLQLTLPQITFRR*
GCA_010671905.1	JAAHII010000002.1	48	PDC-S02	JAAHII010000002.1_353	PDC-S02_WP_011937941.1	PDC-S02	404636	405673	+	JAAHII010000002.1_404635-405673(+)_1	MAKTNLLPEDGYRELLEGLKQQIRTAQVKAALSVNRELILLYWHIGREILSRQQTEGWGSKVITRLAQDLKCEFPDAKGFSARNLKYMRALADAYSDEQIVLRVIAQIPWGHNQTLLNKLDSQEQRLWYATETIKNGWSRPILTAQIETDLYQHEHGAVTNFEHTLPPTQSELARGVLKDPYNFEFLTIAKDAETLDLKRALVDHLRDFLLELGFGFSFVGQNYHISVDDQDFYLDMLFYHFRLRCFVVVQLELGEFQPEHSGRMNFYLSAVDDQERGESDQPTIGIILCKSKGKTIVDYSLRHLQNPIAVTTHKLPSAEQLQSELDNAIQMIKGTDNIGEVTEC*
GCA_010671905.1	JAAHII010000002.1	49	PDC-S02	JAAHII010000002.1_397	PDC-S02_WP_011937941.1	PDC-S02	457019	458050	+	JAAHII010000002.1_457018-458050(+)_1	MSKSDLVPDDDYRELLENLKGRIRSSQIKAAITVNHELIRLYWQIGRDILFRQTQEGWGSKVVNRLSTDLRREFPDMTGFSPRNLKYMRAFAEAFPDEQIVLQLAAQIPWGHSQVLLNKLDDLEQRLWYAQQTLENGWSRSILTAQIEADRYRCEAGVINNFETTLPPPQSDLVYQTLKDPYNLDFLTITRGIQEKDFKRAVVAHMREFLLELGFGFSFIKQNYRIDVGDREFIIDLLFYHIRLRCFVVIQLEMDSFQPEQSGLMNFYLSVVDEQERQSEDQPTIGIILCKDKDRTMAEYSLRGLSNPIAIAEHRVPRLLPSTEQLELELEQAVKELDDDEEP*
GCA_010671905.1	JAAHII010000002.1	50	PDC-S02	JAAHII010000002.1_24	PDC-S02_WP_038196767.1	PDC-S02	19848	20528	-	JAAHII010000002.1_19847-20528(-)_1	MSKSDLVPDDDYRELLENLKGRIRSSQIKAAITVNHELIRLYWQIGRDILFRQTQEGWGSKVVNRLSTDLRREFPDMTGFSPRNLKYMRAFAEAFPDEQIVLQVVAQIPWGHSQVLLNKLDDLEQRLWYAQQTLENGWSRSILTAQIEADRYRCEAGVINNFETTLPPPAIGFSLSNAERSLQSRLFDDNKRDTGKRLQACSGCSYAGIPARARFRILLHQAKLSH*
GCA_010671905.1	JAAHII010000002.1	51	PDC-S03	JAAHII010000002.1_196	PDC-S03_WP_114299349.1	PDC-S03	232363	232935	+	JAAHII010000002.1_232362-232935(+)_1	MTTTPNRVRWTTADLELFPENGKRYEIINGELIVTRASQWSHQEVAGRIFAALDNWCLDTGLGRAAFGPGIIFTDEDDVIPDVVWASNERLDLLLDEAEHLTGAPELVVEVLSPGEKNEQRDKQLKRKLYSQQGVQEYWIVDKNLRQVQVYRRDNALLVIAVTLQATDSLTSPLLPDFACPLLQIFGQHR*
GCA_010671905.1	JAAHII010000002.1	52	PDC-S03	JAAHII010000002.1_211	PDC-S03_WP_190837097.1	PDC-S03	249999	250577	+	JAAHII010000002.1_249998-250577(+)_1	MVQLKPRFHSFEEYLAYDDGSDNRYELFNGELIEVPPESGFNVELSNYLFALLLPVVGYQRIRAHNLELEVRGEPRNRYPDLTVIREEHVTLLKRRNTIRLTMPPPLLVVEIVSPGEIQRNRDYVAKRTQYEDLGVPEYWIVNPQEQTVSVFTLPRERYGEPQVLTDRDRLTSPQLPTFEVAIADLFTAVEN*
GCA_010671905.1	JAAHII010000002.1	53	PDC-S17	JAAHII010000002.1_197	PDC-S17_WP_230841048.1	PDC-S17	232990	233637	+	JAAHII010000002.1_232989-233637(+)_1	MVTLQLRQLDVPPGQRLLLHDVSWAEFDAILEELGQHRNTRIAYKDGLLEIMAPLPEHEYFKQSISIAIEDIAEELNQDYESYGSTTWRKQAEKAGLESDNCFYFQNEALVRGKLKFDLNQDPPPDLALEIDITNKSLDRFPIYARLGVAEIWCYDQGVLSIYLLQSGQYVQANQSQVFPTLKVQELPQLIEEHRDKGRLALRRTVRKWVRVQGG*
GCA_010671905.1	JAAHII010000002.1	53	PDC-S17	JAAHII010000002.1_198	PDC-S17_WP_230841048.1	PDC-S17	233641	234288	+	JAAHII010000002.1_233640-234288(+)_1	MVTLQLRQLDVPPGQRLLLHDVSWEEFEAILEELGEHRSTRIAYNNGLLEIMAPLPEHESDKENISDLLKAFLEELDIEFLTLGSTTFKNAEMLKGIEPDQCFYIQHEAAVRGKKRLDLTIDPPPDLALEVDITSRTHPETYAALGVPELWRRVGQTIRIYQLQHGEYVEVDESLTFLGWPLQEAIPKYVEQSRIEGRNKAMRSFRQWVRNTLDT*
GCA_010671905.1	JAAHII010000002.1	54	cas_adaptation	JAAHII010000002.1_184	icity0086	Mem_02	220020	220793	-	JAAHII010000002.1_220019-220793(-)_1	VLPTISSLLPLLAQATPAPPSPTAEVELLKNQLEFILRLNTVFLGFLAFLGGLLTWFFKSNLDDAKEMARRMVRQELTDHIEPLIKAEASNIQRTFRTEQIISNTVMDYYLPVAPNQDPLEYNLLRGRGFLDVRLWHPDRKPQGRWGSVLVVDLVNCDLLALPEIASPEDEVRKVGYRKRDQLVNQVIQRLVELRIGRPILVVYVRPGMGRIGAIDQLTTNFPEDIKYYSSANTPVALMGAVVDSAYVAYGDRQFVG*
GCA_010671905.1	JAAHII010000002.1	54	cas_adaptation	JAAHII010000002.1_186	cas1	Cas1	222560	224530	+	JAAHII010000002.1_222559-224530(+)_1	MKLYAEQLATAWHLVERGSRAAGVDGITVDLFKGIAREQIRQLYQQMRQERYVASPAKGFYLPKKSGGNRLIGIPTVRDRIVQRYLLQSIYPKLEGAFSEATFAYRPGLSIYAAVDRVMERYRHQPAWVIKADIQRFFDTLSWPLLLHQLDQLELPEPWVQKIEQQLKSGIVLKGQFCQPSQGVLQGSILSGALANLYLNDFDQRCLEADIDLVRYGDDCVAVCHSFLAASRSLSLMQEWIEDLYLTLHPEKTRIIPPGEEFVFLGHRFQNGEVEGPERQKAEGKRQKKAPVTRIGPPQVCSIVKGPKQVLATAPDEYWRDGMTTLYITEQGSYLRVKHKQFQVFYDQELRCSVPASRVTHVVMFGVCNVSHGAVRLALQRRIPLLYLSNKGRYFGRLQTTGQAKLNYLTQQVQKSQDPEFVRTQAASVIVGKLHNSRILLLRLNRRRKTEPATQAIEVLAELIQTVPTVDTVESMLGYEGTGANLYFQAYASLLKGKFEFAKRTRRPPTDPVNSLLSLGYTLLSQNIHAMVEGVGLHTHFGNLHLPQENRPSLVCDLVEEFRAIVVDSLVAYLINSNIFSEEDFTPPGERGGVYLHPDAMKRFLKHWEEKLQQSVTHPHTGYKVSYRRCFELQVWEYVACLTGEQPVYRPMTMEK*
GCA_010671905.1	JAAHII010000002.1	54	cas_adaptation	JAAHII010000002.1_187	cd09725	Cas2	224530	224808	+	JAAHII010000002.1_224529-224808(+)_1	MFYLICYDIVLDKRRNKVAHLLEGYGMRVQKSVFECVLSPDQRDMLQKKLQRYIKPEEDQVRFYPLSPRYRKKVLVMGLLPQREVDDVTFIV*
GCA_010671905.1	JAAHII010000002.1	55	cas_type_III-D	JAAHII010000002.1_200	Cas7_IIId_WP_096232353.1	Cas7_IIId	235014	237482	-	JAAHII010000002.1_235013-237482(-)_1	MAIKTGKLILVTEGPKKKKRTFLKLECLNPKQTKTVRVEFADDWLSLALMNLKKKDLASLNGVNVEFERNDNNDPYRIWTVGQQWDREEPKIAEATLERSRPQEEPKKVDSQHFHNPYNFVPALPRNEVTGELGDLKPVGHGRYLPNHWTGRIAVKLTTVTPLLIPDAAEMTEDGNGHKTFPVRMGADGKPYLPPTSIKGMLRSAYEAITNSRLSVFEKHDARLAYRLPARDGTKVKPARVEKLAGSNSLFLRLLDGANLPRYDKQGRIFTNIKYSSGALPQHGDHVYVKIKITKNGTKKVSSIRAWTVGSSPGTDWKTGWVLVTNLNIGNGKKQNERVFIENNNDPYIEIDDKINELWENLISDYQKVHKKDLEKRDIDGVPYDKYRGDGPGDPAWSRHIYDKNQLKLGVGILCYVELAEDCDLNSAITSEDVVAIQPVTISRRLYDQKPIDLLPTTLQPATNRNALSPADRVFGWVNQKGKGSYKGHLRIHSLECFSSQEDAIRKFSLSAVPLAILGEPQNSQTRFYAAEDKNGTPLGQEEGKEYGYESKKRGLRGRKVYPHHNDLPESYWANPEEDLTNQEVDGYYQEYRRPNGERDSQNRSTTGWVNPGTQFQFDIDVNNLSTIELGALLWLLKLPEKHYHRLGYGKPLGFGSVRMEADFNASDLRMGQQWETFYRTFESLDKPFFDHVNCISEYQNAVAQAYSKPFDSTSFIKAFTRAVKGFDDGLPIHYPWNPDKNGKPDPQGENFKWFTENEQGDRFSLPTLVSGDSLPLNPRSEAKSDQTTKALQRSKSGSSKSLTTTNKSKRENNRPIKKRKK*
GCA_010671905.1	JAAHII010000002.1	55	cas_type_III-D	JAAHII010000002.1_201	cls001376	Csx19	237482	238060	-	JAAHII010000002.1_237481-238060(-)_1	MTQDIQATTLHSYHAYETLPLGDAINSCKSVLQEATALLYSPQACVLARLDLGGTLRDASANKISLDSVFEARIFNENCELRWLNELDASGRAALVVESEISAAGFTHIEAKSCESLAQQYLLWGERVEDFSNDKGWQRLAEARIGKLDIPVAQSFLQEQRVYLKTLEYLAVADKYGNFAVIEERLVKLEVK*
GCA_010671905.1	JAAHII010000002.1	55	cas_type_III-D	JAAHII010000002.1_202	Cas7_IIId_WP_162801214.1	Cas7_IIId	238060	239670	-	JAAHII010000002.1_238059-239670(-)_1	MARKIQTRWKINGTLTAETPIHVGGMGGDADTDLALAINGGGYYYIPGTSLAGALRDWMSKPFSEDNPKGNTNSLKSPDHPINQLWGFQEKDKGHASFIIVDDAEIRLGKGQSIEIREGVGIDRHTGAAAERFKYSRAILPKGVSFPLHITLDCQRDEDPTNVWQLLRALEIGDIRIGAAKTRGLGRVKLEQIVIHQQNLSNADGLFNTLLNDGTSKQWKDLRPGNYQSPAQLTFEIAWNPRDPVMVKAEGDGIAIDMLPLVSQVDSGVRFVIPGSSIKGLLRAHAERILRTVLDIDIPPDKDNNPKFNDQLQLVKGKKRIPLTDVIFGAAEKSKTKNSEGQMGLLSIDDCYAKLSMTSENWSAVENAKKEDTEEFKSFKQALEKALGGNQEPFHTLQPAMHVAIDRWTGGAADGMLYSVLEPIGVEWEAIGLKLDVARLQRHHSGLLKPAIALLFLVLRDFANRKIPIGYGTNRGMGTVEVTEMTSRCSRLKDLEGLAGEKVIAPDLLNLGEPLLSDLTGAWQRWIDHQAEPEVA*
GCA_010671905.1	JAAHII010000002.1	55	cas_type_III-D	JAAHII010000002.1_203	Cas5_IIId_WP_073026343.1	Cas5_IIId	239673	242150	-	JAAHII010000002.1_239672-242150(-)_1	MSLVVPTDLFTIQVTMTSDWHVGSGLGRGEIDSLVQRDADNLPYLPAKTLTGILRDGCEQVALALDNGNERGRWHGWINFLFGDQPTLTQGAIETEPRPAVLSIRSAYLEPDLHAALKVNKHLTSAIAFIKPGVAIDGKTGSAKPDYLRFEEVVRMGAVLTAESNLDFSDYRDLPDDNKKVAYALLIAGAKMVERLGGKRRRGNGTCKITITDAEGDGQKGIQWLKENYQDIAAPPEWKPRKLSNNNAQNPEADSTWYTVSLTMTTQSPVVLPKRTVGNVVESLDYIPGRYFLRYLHQKLGDQLNVSQAISRGDLIITNATIEMTGKAGRPTPFCLFGEKLGGGLSEGQGVYNRFHEPEPQDIQLKGERGGYIGDFDGSHLPDYKTVSLELSTHNTIKDDVQRPTSDIGGVYSYQAIPARTLLKAKLHLPKSIKEHLDAAAQNWWENLKGKVRIGQSKKDQYGVVKIAAQQPEIIQPSKQADKLLYVWFLSDVLLRDERLNPTTHPDDFKQALEQALDLPEGALQEWKTDERTQQDLLSLMMRSHRTESWQVRWGLPRPSMLGWQAGSCTVYEVNEDIKPEKLAELAAKGIGDRCAEGYGQLCFNDPLLMKQLSSLKLKKLDPEAEKSIPAPAIPPDDSSFNYARTIEKAAWREAITNQALTIASDALKREEILGIKITQGNEEDSSPTSQPSMSQLGGLRSVFLKLQTQDDVGKVTSWLAALESVANRKEKWQKTEDGINKIRSLVEDPKIVWSCLRLDLDGSTVSPLNLDKLVITANGVEELKSELWAEAIRTLVDAMIRAQKRALEDAEKQAEKQTQDGEAA*
GCA_010671905.1	JAAHII010000002.1	55	cas_type_III-D	JAAHII010000002.1_204	Cas10d_WP_150960271.1	Cas10d	242147	243871	-	JAAHII010000002.1_242146-243871(-)_1	MDNAYLVLIETSGNQNYIFSTNKLRENVGASELTYQAGTKWILEAVGVINDEEILRIWKNSARVRKLLRDSQKNPSIEDETLAKPVEVITAASGKAFLLTREEAKAQEIIQSVTRKALVSAPGLDVSGVYVKIDDWQADGSLAKAVVQVYKQFERARSRRPSPENRFLRLPIVSSCAISGLPATKLEKIGTQKVAISQVSVSKRSKAKAAKDRLTELDPRLKAQIDQLLSDDDIEEEKRSWLAIVHADGNGLGQIFLNFENYIGDDKSNRNYIEQYRKFSLALDECTEAAFKKALNVFPKESDKKSRELAPIVPLIIGGDDLTVVCDGHYALEFTKIFLREFETQTENHDGIRAIAEAAFGVPRLSACAGVAVVKRHFPFSVAYELAEKLIQSAKEVKKKVTQKKDENTPFPCSAIDFHILYDTSNVNLGDIRDRLKPETNVQLFHRPYVVTNIECLKEADGYLWAEAHRWSLLSDRIKCLKNAQSNQLNKAPVSSSQSHALRTALLIDKKSADSQYQLIQQRYDLKPFKESEDSLFHLTNDGTHETSFLDALDAMEFFKNAETDNESEPEVAG*
GCA_010671905.1	JAAHII010000002.1	55	cas_type_III-D	JAAHII010000002.1_205	shah_acc_0035	Csx3	243971	244912	-	JAAHII010000002.1_243970-244912(-)_1	MKPAAMVSTLTSNVHLTLSEPQTIDNLRFQLLSVALTSLDRLMTPADLRSLQLPPGLDPTGGIVISGRAPIWLYAHLVHELHPTAWVACYDPRLGAVMVTTHCQQVRVGQVVPLQLSYGKPRLGSALLIVGPPDSGKSVLSHALFQALLPDFPDVFLQRAQWDGEGNWILELPDTATHADREAFKLAYKGELTDTFYPYQAQAILQLRRQKSLVIVDVGGKVQPEKQPVLEACSHYLVISSKSDEVKKWHEFCCDRSNLRCLSVITSSLDKITTVHRRAPFLEMTCGPWLSGASIPVPEVLVEQVMTQLLPRT*
GCA_010671905.1	JAAHII010000002.1	55	cas_type_III-D	JAAHII010000002.1_206	mkCas0075	WYL	245115	246566	+	JAAHII010000002.1_245114-246566(+)_1	MSESFDYPPSPAVLQALSAGQLASRWQRSLRLWWLLRSLYGQESPWRESLPHPFRYGDLRAKLFAPTHSMADQAAAKSLGEHCQGSQCLCQRSLATLLEAADSLDWADWQAAMAQQTGMRLSDWEQVMLQAPFAVGHRSIRDDLKALVEMGWLQQAGRGQFARIAAVNWPPLPVSNESPTDPLFSREETWELLKVLEEIAFVQPQLNVVIDRLWQRVTHPTAARLPRSGEKEKRIFLHLDYILPPEMQEQVDNLQYDIEQLWQQPEGGVIQFEVWMARQERQTTVTVYPVCLHYARRAKYLSAYGVDPEGQIAWHNYRLDRIVSERVKVLPWADSQVPPALMAMKNRGQLPTPDYVESQLAKAWGFNFYLPKAWLLMRFSPWFARGYVDNTERHPTFARVEYGELDSLIAQHVPLGQQALVQQVVATRSSQDVYYAGWVRLGDINGVMRLRDWRPQGEVITPWSLRQQMRKEAQQEVATYGKG*
GCA_010671905.1	JAAHII010000002.1	56	cas_type_other	JAAHII010000002.1_213	cas1	Cas1	250893	251399	+	JAAHII010000002.1_250892-251399(+)_1	LGLGQLIKHPEFTFTKRTRRPPTDPVNSLLSFGYTLLFNNVLSLLRVEGLNPYLGNLHRSDRPEAQLAFDLMEEFRSPIVDTLVLQQINQNVFSLEDFTPPNEAGGVYLIDSARKRFLQAFEKRIMSEIQHPDSNQAVPYRQAIVLQLRRYKQCLQTGAIYEPFRRAT*
GCA_010671905.1	JAAHII010000002.1	56	cas_type_other	JAAHII010000002.1_214	Cas2d_WP_013277804.1	Cas2d	251399	251674	+	JAAHII010000002.1_251398-251674(+)_1	MMALVVYDIADNRRRTRLAKFLEGYGRRVQESVFECFLTLAEMRRLHQMVMGRVNPKEDNVRFYWIAAGALAQSLTIGSPLPEPAPQAYFL*
GCA_010671905.1	JAAHII010000002.1	56	cas_type_other	JAAHII010000002.1_217	pfam10040	Cas6	254615	255406	-	JAAHII010000002.1_254614-255406(-)_1	MAAGLATWLKQAPQELVLKDTPLTVQEIRLALPAKTYRALAKEPPAGNSLSLTFTSPTSFRSKGRHLPLPWPRNVFHSYLRRWNLFSGQEVPQDEFLDWVEEHVVIQRHQLQSVKVAAGKRGSVTGFTGAIAYALDRKAQANDDFYRLFFTLGRLAPYCSTGHKTTFGLGETLAGWHLKQTTVDLPSTQTVLAERMDELTTLFKAQRKRQGGDRAQATAEKWATVLARRELGDSLLDIAADMDMPYETVKTYSKLARRALKDT*
GCA_010671905.1	JAAHII010000002.1	57	mads	JAAHII010000002.1_312	mads_2	mad2	361578	363707	+	JAAHII010000002.1_361577-363707(+)_1	MANSSVEQTVIETNHQEDDGVTAIPDGMLLDYITNKPFKDNSKEQVRQRIARALFHEYGINVEDMEPDFKIPIGGRNKKVSIAIFRHGKEHELENVRRVVVCEKEPTGRGITKMRSHDQAKKDLQVLQDFMAAAENCDYGLWTNGLEFFFLEKEVTRFDVKFKPVGDWPMGDETLGTRDVASIARMRKADPELLRVTFRRCHNFIHGNEGMSKDVAFRQFLYLIFAKMHDERNRNGHEPRFWAGAEEQFTDEGRKAIRERIEPLFEEVKQQYGPKPVQEDSLDKKTNPDNEKPKQASIFQGNEQIELSDRALAFMVSELAKYDFNRTDIDAKGAAYQEIVGDNLRGDRGQYFTPRGAIKLMVDMLDPQPHERVLDPACGTGGFLISTVNHLLKQRQKVEGIDPADESTTEFLSLKAEIKEYVETNLFGADFDPALVKTSKMNLMMSANAEGDVFHMDSLAFPKGHLDGNDPAKEAIPLGSIDVLMTNPPFGSDIPISDPMILNAYELSAKWNKRKDDGSFVRGDGYQTAVAPEILFIQRSIDWLRPGGRMGIVLPDGILGNPGDEYIRSWILKHCWVLASVDLPVEVFIVEANVNILTSLLFLKKKTDQEMKAEALGQVTEYPVFMAVAEKVGFDRRGNTLYKRSPDGEELVETVIETETIRLSGEKVKRILRRKQKIIDDDLPRIGEAYHEFRAKNPEPGLPRRKVAA*
GCA_010671905.1	JAAHII010000002.1	57	mads	JAAHII010000002.1_313	mads_5	mad5	363716	365104	+	JAAHII010000002.1_363715-365104(+)_1	MKVKSVPSRWIYEEGLRLDCGPYMSGAVEARKLLEDISMPTEPLKEITENGLAGIYHAGRIKRLWVDSPKHGYPFLSSTDILQADLSELRNISKISVDENPQLIIQKDWTLITRSGSIGKTAYARAEMNGMACTEDVLRVVPDDQKVLPGYLYTYLSSKFGMPLVTSGTYGAIIQHIEPHHIADIPVPRITSEIETKIHNLIQSAADLRSEANRKRQEAINKVEQELNWNSKELYGLSNIVDSNQLIRRFDGFYHSHSIASARNTLASHPDSILLEKVVKEVFEPNRGARIKVKDLDYGVPFLSSSEVFRLDPTGEYLVSKNMPHFERLLIYENDLLLPRSGQVGGIIGRAVLPLATNYGHAATEHLVRIRCSSREDAWLLWAIFASQPGYYAAIGTAYGTSIPSLDCELLSQLQIPWIQGEFREEIVELVSQKITKLTEAIHKERTAIQMLENHIESLEAA*
GCA_010671905.1	JAAHII010000002.1	57	mads	JAAHII010000002.1_314	mads_6	mad6	365104	369240	+	JAAHII010000002.1_365103-369240(+)_1	MAKVIAIGQPINDAERLVIAHLRDHLPDTYTLVHNFEITRYNQDFEVDIALLAPHAVYLIDVKGTRGTINVYGSKWYPEGRQPFTSPLLKLKGHARALKGLITDSNPARPEIDRLYVDAVVVLPAPDATLNDDRGKDKKATTTLKRAERFFKDSTRIPNWAERNIRGFHRLVLNALQANSRPISGPAQLGNWVLLDDGDNNSDYCRVYNAAAGPRSGTALLRAYKADAYLTDPEVKAQQQARIRNAYVALNSMPPHPNILGVRDFFASEMEDYFYLVTDDVPGNVLKLYFEKSDLALTYDQKLKIAQDIFSALHYAHRHHNIHRNLNPSAVLVGTNGQTYLIDFDYARTGTQRSHTIAGEITEQLDKDYLAPECQGGNLAAASPASDVFAAGLLLYELFTGQKPFDDPSDCRSREAIFPVKPSDQEPDLPTGFDDWLQSLCTFAIQERPTAKQAWTQLRTLIREAKAQPAKSKPEPPPTPPEPAEPPAELDYRNLAPDTQLGRKFRVEKKLGEGTFGVVYQVIDTLADMRLVIKIILKDRYSVIERLKKEFRPLRGLPDHPNVVKVFYPDFLPNEGPPFIAFAYVEGIDVKDMVKERLFSPDDGLRLALDVAAGLDHIHNHDVCHCDIKPSNLLWTDEGTKIIDFNVSVQVGRGGSHGGGSLRYLPPDLDLDSDAQKADLVDRDLYALGVTLYEVITGYYPWETAQPPAGQPAKAPRDYSGLTDLAPELADLMLKLISPKKCDRFQTAADLLHAFQQIQQARRLPPPPETDVTLSHLGRESETGNPFVSYLVTLYSQSHRSNAGTRGLDALGNKTYVNTLLDDELLPAVLQGEFKLVIITGNAGDGKTAFLQKLELYAAEQGGILDHQHNGCRMEFDGRTYLSNYDGSQDEGEQTNDAVLDAFFAPFAGEKASQWQPAEVRLIAINEGRLIDFLTSRGETFVQLKEVVSRGLQTGLPEAGVAILNLNLRSVVADVPDRDGSILERQLRKLTHPTFWEACKTCEIADRCYALHNAQTFQDPTAGEKVVERIKTLYTLTHLRNRLHITLRDLRSALSYLLVSDRTCEEIKQLYNGYAPDAREAILDSYYFNSWRGGERENRDRLLTLLKDVDIGNATDARLDRELDFMAPMAGGQRFTFEQRSNFDQQIFTTVFEELPRDFSGIGGRDRFDAHRRYVASLRRRYFFEQRAEGWHRLLPYRSATTLLDLLQSHPLPDHALPRVLSAINRGEGLTNPERLQGDLALQVREVENGTIRSYRIFGCDRFTLAIYDQAEAARFVEHMPSGLVLQHQGTASTDAELIIDLDMFEMLERLNDGYRPSIEQTQGYYLSLVVFKNLLASAPYREVLLTTTGHDFYRVCREDSGQLQFDALDQEVAHGAV*
GCA_010671905.1	JAAHII010000002.1	57	mads	JAAHII010000002.1_315	mads_7	mad7	369227	370846	+	JAAHII010000002.1_369226-370846(+)_1	MALSKRDSEFRLPRISYLEFKFTDMDRVLTAFFARLWHGGAPSRLSRNFTLEVETFVDFALEHPELFNGFADHRNILERWMSTHLMDMVNRGKGDKEAVAAPRPLHGFTYRLRNPKHSRDYGTSQQLYEMLYHAKGGSDALDQLKQFFFPGIDPVTHQQNQDAVDVETQALLHLPMTISDAPDTNKRGDQCPPVCQSSGNLLAEDVKRLLFYQSFIPRSVMVEYLKILFAFHLALYHLRLLKLIPEMVKRQGGLTWGDKPYSMGILVDVANRPDTDIAGLAEYSADFHFRRIPNFVKAHYALRKLDEFGKHLVKVGKLNKQTEEQFTVTEVAALQGSIYKNERDPFFKQRLAGLLEDSGSNSEELDPETQAIVSMDLPAFETYIEILTALRGEYHRRYITQCLDSLTLKNRPGAFLTQARTRNSPRKFILDSRLLEVLLQIAVLRPGGSLGFYSGPMRINELLGFLRERYGLYVDQLPDGDGFGPASITERQALQENRRAFTSRLREVGFYRDLSDAYISQTVTPRYEIGLETSTVKQS*
GCA_010671905.1	JAAHII010000002.1	57	mads	JAAHII010000002.1_316	mads_8	mad8	370856	376402	+	JAAHII010000002.1_370855-376402(+)_1	MAQGLQELNGHELAAALEQVLLPLLAEQVCARQPGHCMRVSNLSTDLMVRLCSGLRAEVPDSEVVLLWDGRAGSIPSEMTVTGTKLVELRNPLPDGTQRPPLLVFIPDDLRTSAEDSFGVATFEDLQIGDVYKQVVSELLNRLPTGLQNPLQEIVRRLVDKAWPYAESKAIARFLLTIEVNEFDPAVVGAALFEVCLVPDFELLSDPAKVIQRLDRNRDCVSTLTWSPKSERLRVLDLDLANRAFRNKLANFLVEVGLEDPRQWTRRIVLDRNLWEFAFNRWQFEDEGEDAGTIALEVTGLELPTVEEDEEDPRLGDLLGQKILPVGKKGLRKFSVSLQTDPHPSKVPGLAKFAAQVISVEAGPVGLVRTKSVWKSKKAEATISFSRYSKVDWEEGWHFVRIVPLTDSGDLLPLVDASGQPVPWGGESEGAVGVYPHESDLFYVLPDDELDIAPVQRAKQRESSLVHAQLRLQFIALQDERDPDMIQPTGVEWAAKSNRSTSTTNFIEIKFGREGSVNIPVSETLKVIEQKILAEPAGSVNWHLSIDAGVVGTSTSRRSVWPQDGPTQRFLQARSQYFEAVSQEQLHLITQAADFYQLQLLVSDYASTYQVALQHQIQLANQSDGDTKKRALAALKTLLAVDTIAVTITDYRGRIREAALVSPTHPLRALWLATWAQVGKNWLKQAAQSADEFVVSTRDTLLRSMAPVSFPPVLTLGSSQVLTAIDNIHPLWTLYAPSKEDDPRGLISDICTAFSLDEPGIGGATIDGAYLAQRLKRYLVQHPYVRTLTINAFNPGQGAVLADMLLELQKAQPFTDLNYDIRLFVPDPDAMGVGSALFNLLSPTSSTAAQEADNFSTPSKNHLYPKLSLAIRGAQEFQRSPDQHLAHISILFDVFPAEQVSAEPASNKDVTTPVHGLYQTFEVDYFEDDSTVRWNRKPKHGKVLPCKDCSALSDLLSGLPAIMSQATAAIATGRTGLDLRPVLALALDEDDRAMIVRVHEVSDWVITIDRNMGIEFYDHGQRKNRPDYLIDHSPEQASNLGHSLVITSRSTEELEAMVQPVLQKYGLPDSTSHAEAVLDQLRSLSGRLALKLISSPSQRAEVLGLALARLYLEYQGVFSNQIVVPLDAHLELYRSLQQQSDELGDEVSFKRTDLALFDLNAASRTITCRLVEVKCYSQNQTFSQLNQLKESIAQQIGQSEEIISYHFDAHRWPNDRPDRLVKTREFAQLLETYLNRGFRYRLIDPQANKEARFFIDTLEEGYRLDFTRSALIFDLAKPGTEAPDEEAGIEFHRIGIDLIRELLEASASLAEPEEATLVSEAAAEVVVASTETTTERLRSKAASVPKLSSAAFLGSERDRSVSWEELRTAKAVDSETASDLETTSEPIDSASTEDDQVTSSQEEEVSAEPTSTEQDSLSYLRAVEEPPIPRAAEVETEQPAVASASSGEGPTYDVLLGVNGESPQYGILGEASGRKVTIDLNQTHTISLFGVQGGGKSYTLGTIAEMASLAIPNINRLPEPLTTIIFHYSPTQDYRPEFTSMVEPNSDEAQIDSLRERYGAEPQALSDVILLTPADKLDERREEYPNITVHPIKFAASELQASHWRFLMGAVGNQSTYMRQLNRIMKTHRNNLTVQAIRDGIDGSLLPDTLKGLAHQRLELASEYIDDTTHLGSLIQPGRLVIVDLRDEFTEKDEALGLFVVLLQLFADAEYKGRKFNKLVVFDEAHKYIESPDLLSGLIEVVREMRHKGTSIMVASQDPPSVPVSLIELSSQIILHKFNSPAWLKHIQKANSALDSLTPDKMSHLKPGEAYIWSNKANEDVFIKGAVKVKCRPRVTRHGGSTKTAVES*
GCA_010671905.1	JAAHII010000002.1	57	mads	JAAHII010000002.1_317	mads_4	mad4	376573	377043	-	JAAHII010000002.1_376572-377043(-)_1	MKDCVFLVADKNMEATFRGFLEREKFHLSLGVGPFDFDVIVDSGGNDPGVYNYGHELLMPYQKTHRYAVVVLDQAWEGAPASHEIEQDIMANLTASGWTATDCTVIVIVPELEAWIWQDSPHLETAFQFNRAKLDVGMRDWLKENGLWPEDAVKPP*
GCA_010671905.1	JAAHII010000002.1	57	mads	JAAHII010000002.1_318	mads_3	mad3	377040	378308	-	JAAHII010000002.1_377039-378308(-)_1	MLTRIEAFHYRCFDHLDINLSRFHVLAGANGSGKSTLLDLPLLLSDLLQRELAAAFLEVPRIAGKPRTHSLSELIHQGKGNYFGFAVEVELPEHLKRQFLEGATAAVARDENRQFSKLRYELRLELFNHQLQVGGEYLWLMANKVAQAGGSWGIGGQRSQPYWKSLVERDAGREAVFREDLNSRGKTEINLPPDELALNNIPRDLRKYAASIGIRDFLGKGSISYEPSWDKLRTASLPGQSSILKSDASNLPWLLLNLKKQDLDLYTAWEDHVKTALPHINSINVVERADDHYAYFKVTYNGGYEVTSSGLSYGTLHIFALTVLPYLLNPPTIICIEELENGIYPKAIESVLQSLSSVYDSQILISTHSPIVLAHVDLEAVIAMRNDLNGAVQAVSGDQHPMLEDWQGKIDLGTLFAAGILE*
GCA_010671925.1	JAAHIH010000001.1	1	PDC-S03	JAAHIH010000001.1_435	PDC-S03_WP_190837097.1	PDC-S03	547813	548391	+	JAAHIH010000001.1_547812-548391(+)_1	MVKTTSKLTFDQYLEYDDGTDNRYELVDGELVQLPPESESNSWRAMWLMYQLAQQINPRLIRIHDCELQVPGNPQNRYPDLVVITEEHLLQTEKRLTITLDMEPPQFVAEVVSPYRNQNDENYQRDYIDKVKQYQERAIPEYWIIDSQGQLVTVLVLKNGSYEKEEFSGNQQIVSQTFGDLKLTALQVINAS*
GCA_010671925.1	JAAHIH010000001.1	2	PDC-S03	JAAHIH010000001.1_891	PDC-S03_WP_114299349.1	PDC-S03	1106066	1106638	+	JAAHIH010000001.1_1106065-1106638(+)_1	MNQAIHERVCWTIHDLELLPENEGTRYEIIDGELFITRAPHTKHQQTCGKIFRQLDAWSEASGLGEAIPSPGVLFSESDNVIPDVVWVTQETYTFTLDKSGHLTGAPELAVEVLSASQQDQRRDREAKLKLYSSRGVKEYWIADWRSRKLEIYRRENSQLKLVATLFSEDTLTSPLLPGFTCTIHQLFPK*
GCA_010671925.1	JAAHIH010000001.1	3	PDC-S03	JAAHIH010000001.1_1127	PDC-S03_WP_223048435.1	PDC-S03	1427925	1428551	+	JAAHIH010000001.1_1427924-1428551(+)_1	MILSATKTGISPEEFIAQYGDDQRYELIDGELIEIEASGSHEQVVALIGRKLNVEIDRLDVPYFIPHRCLIQPLGTFNAFRPDLVVLDEGELINEPLWAREPVITLGTTVKLVVEVVSTNWQNDYARKYEDYEALGIPEYWIVDYLGIGGKYFIGSPKQPTVTVCCMVNDQYQKVMFRRGDCLKSSLFPNLKLSTDQLFIGLRPGKGE*
GCA_010671925.1	JAAHIH010000001.1	4	PDC-S03	JAAHIH010000001.1_1213	PDC-S03_WP_190837097.1	PDC-S03	1547420	1547998	+	JAAHIH010000001.1_1547419-1547998(+)_1	MVKTTSKLTFEEYLEYDDGTDNRYELFDGELVELPPDSEPNNWRVMWLRDELVQLVYRRLIKTHNCELQVPGNPQNRYPDLVVIREEHLIQTEKRLTITLDMLPPQFVAEVVSPYKNQRDENYRRDYVEKVQQYQERAIPEYWIIDPQEQLVTVLVLNNGSYEKQEFRDNQQIVSQTFGDFKFTALQVISAN*
GCA_010671925.1	JAAHIH010000001.1	5	PDC-S03	JAAHIH010000001.1_803	PDC-S03_WP_190837097.1	PDC-S03	998374	999048	-	JAAHIH010000001.1_998373-999048(-)_1	MPYSLLPTPYSLLPTPCSLCYRLPTVNFPGLLNMTTITTEGLYTFEEYLNYDDGTDNRYELVDGRLEIMNPPTFRHLLIAKFIEQALEAEINRLGLPWLCFKEAGIRTGWRKSRLSDVYVVTKDQVMALLDQSAVCDTPPLLAVEVVSPDSVKRDYRYKRSEYAALGIIEYWIVDPLKKKVSLLVLEEGLYQETVFTGNQQLTSPTFPELMLTVEQVLTAGNLD*
GCA_010671925.1	JAAHIH010000001.1	6	PDC-S17	JAAHIH010000001.1_1170	PDC-S17_WP_230841048.1	PDC-S17	1486110	1486736	+	JAAHIH010000001.1_1486109-1486736(+)_1	MVVTKPRADRVVLHNISWEQFENLLLDLGDHRSARLAYDYGTLEIMTPLAEHEYYKEVIGDLVKELADELDFDYESLGSTTWRRESSLAGVEADNCFYIQNEAAIRGRLDLDLNQDPPPDLALEIDITSKSLPRLPIYARLGVPEIWCYDSGKLTIYLLQEGEYVEQAKSRVFPELPIQELPSLIERHRADGRRAIRRAVRDWARNYF*
GCA_010671925.1	JAAHIH010000001.1	7	PDC-S17	JAAHIH010000001.1_750	PDC-S17_WP_230841048.1	PDC-S17	929825	930406	-	JAAHIH010000001.1_929824-930406(-)_1	MTYVVDKQKDQRLVHSGVSWDNFKSIQAGFVNSPGIRLFYYRGEVEILAVSQDHEVFSGVIALLLGTYFVEKQIEFTPTGSFTQEKEGEASAQADQSYLIGRSSGVIADLSIEVVFTSGNQSKLSRYQALGVPEVWFWEDGVFALYHLRSDGYEKISQSEVLPDLDLDLLSRCVMMASKVEAIRYFRQAICEA*
GCA_010671925.1	JAAHIH010000001.1	8	PDC-S44	JAAHIH010000001.1_100	PDC-S44_WP_071454669.1	PDC-S44	112726	113490	+	JAAHIH010000001.1_112725-113490(+)_1	MKFIGIDLGWTSGATGLCCFDWSAGTLNLLDLDRKESITDILNWIDHWSPSPEPAMLAVDAPTLIPNPTGMRLPDKLTHKYFGRYHAGCYPANLQRPFAQRTVEFGLSLEQRQFIHAPTITPQKLGRYQIEVFPHPAIVQLFNLNRILKYKKGKLSERHAELIKLRQYILNTLPTLTPSLNSLSSSPLTSRLCSSFLPHIPTTGKALKAAEDQLDSIICAYVGAHWWYWGTKFNLVLGDLTTGYIITPCRNGKD*
GCA_010671925.1	JAAHIH010000001.1	9	RM_type_II	JAAHIH010000001.1_1234	MTase_II_00114	MTase_II	1573466	1575007	-	JAAHIH010000001.1_1573465-1575007(-)_1	MTKFTALESRRQEIQVELDSLKTQEERNIMGQFSTPIALAKDIITHAKNLIPKHDKIRFFDPAFGTGAFFSALTSTVSSSRIEAATGFEVDEHYGKPARELWSKTMLDYQLKDFTKQKPPAEECDKFNLIICNPPYVRHHHINGQKKRLQAKALESANMKLSGLAGLYCYFMALSHGWMNENAIAAWLIPSEFMDVNYGQSVKNYLLNEVTLLQIHRFDPSDVQFDDALVSSAVVWFKGKKSDNNHNVKFTFGGTIHKPAQEKDISWKVLTTEKKWSRFPLYDQRQKTGYPKLSDFFAVKRGIATGDNKFFILSPVQIESLNLPIEQFRPILPSPRYLDTTEVKADKDGNPEIKNPLFVLDCKLPIDEIKRVYPDLYSYLKAGVNAGVSNRYLCKSRKIWYSQERRPESRFYCTYIGRSDKQGKKPFRFILNQSKAIVSNSYLILYPKPDLENAINENHNLDKLLIEALNQITGKAMVAEARVYGGAMYKLEPKELANVPAFELQGLLSKGYK*
GCA_010671925.1	JAAHIH010000001.1	9	RM_type_II	JAAHIH010000001.1_1235	REase_II_00154	REase_II	1575010	1575969	-	JAAHIH010000001.1_1575009-1575969(-)_1	LAVNRNKVDQWKADVAKSVDYYNHWFMTFAPKAFRDTRIETKKQVEQALQWTENLTNISPETLQCHPSILPMLRMTTCPPIARDRLVGLAGVSPNLVKNMEIDKRVPPKMKHPELIKQLKIIGDIIEKMVDPDIFVWKERGDKGTKDEVDRASIIVADRLCGAVADPIIRNAQEQRQLAAIKAWLEARGYRELNPGEAKNFLSMPNGTFSFRFNVPVELDGGKQVNIPVDAVIMRKDAKKGDFPALFEAKSAGDFTNTNKRRKEEAVKIQQLRKTYGDKITFDLFLCGYFDSGYLGYEAAEGIDWVWEHRIDDLEQFGF*
GCA_010671925.1	JAAHIH010000001.1	10	cas_type_III-B	JAAHIH010000001.1_882	Cas10b_WP_190500663.1	Cas10b	1085661	1089233	+	JAAHIH010000001.1_1085660-1089233(+)_1	MSVYQRKLYALMHQELQDQRALACYGNNLDQLRNWWQQLVDQQEQSQVLPNAIASSSDRVNLGAIINTESNDCQVKHPISGQQHQIDSFNQQEIPNLGDIATELDEKKVFWWLWRFYPEIRAKQYPNALLVPAHKILPDCPIHSYNSTVSALVGALYPEDWQLGKSHEHPYLLLFTFSPVQEFIKASRKFLDFWAGSYLLHYLSVKLCWHIAQLYGPDAVITPSLWSQEIIDALMIQEFDQPEVNDTIFRDSFQQYYLDELDPVSRFDDNKSTSLSTAGFPNIITAVVPGKEAAEKLGKELTEKLTEEWKAIAEQVREHIKQKVISWLKESQNQQKRGEILQDFSDGDYEACQRDLKKLEQPGCWEWNTLWHAQIESSWQPYWTAVPLGNPDQPLVITRNDQETFDSKWKDAQEAIAFSRSGQKIPTEAEEKAFHTLNVGIWWAILQATLGKSIQAVKNTRTWQIPVAPGERSTLSGQFSAVHPNLNYRRFPEGGGLSARSMRLFWRLMAAVYPGGLFNGSEKLNALELTKRMAWQYGGVGKSLGIGLSKETNNSKGNREQGTGNREQGVGSREQGTNILSIDVGLLNNETDKIDYQKFLRFPNLSSIAAARFAHDHPEIIRKYWQNLSKLIDQELPDFNDNFRSCTGNYPFQVPKTDNTINPNNNEGENFNGVMFSSRWLADDMGLTQSRDVLRRLVETAHKQTGFSNWSPGDWWVIVLADGDGMGNYVSGAKLKEYKHYILTDQLDQSSQQVEGFNELLETKKRMGPATHVGLNRALLDFSNRLVPYITEKRFCGKVVYSGGDDVMAVLPLEDLPEFLRSLRAAWCGAEDPQQEFHPNGGYWYPKQQLEGLPDRAHFTMGEGATMSMGIVIAHKSLPLPTVLDNLWTAEKDRAKKLPGTRTGLRQSPLNPPILGDFNSNSPQNWGVRGAGDFNSNSPQNWGVRGAGDFNSNSPQNWGVRGAGDFNSNSPQNWGVRGAGDFNSNSPQNWGVRGAGDFNSNSPQNWGVRGAGDFNSNSPQNWGVRGAGDFDIIPPKDGLCFRVIYGSGNSLEALMKGHLLDYWWKFIQHYQDIDLSPLLYRLAEDLPKHACVTECDRLLSQATEVILNRRDETLSDQVKQALLDWINQWQHWAFHARQAAGENALGTQEKDLAMLLKFSAFWVDKMVQRQEWREQGTGNSGQPSAVSRQP*
GCA_010671925.1	JAAHIH010000001.1	10	cas_type_III-B	JAAHIH010000001.1_883	cd09748	Cmr3	1089476	1090627	+	JAAHIH010000001.1_1089475-1090627(+)_1	MLSWYTIEPIDVLLFREEKPFSPGEGSWAKGKFPPMPITVFQALRSALPHYGYNQKDKKRNLTFIGPFLLDQQDTLWLPTPKDLLCVRKKYNPTEAEDNHKDSIDTWDKIKRLQPKDTQPGWDYICFDRDELQPMVPPQLEENEFICGSPQPWIKAEALIKYLQGNNFENKKDNKDNDYFCDHPWSLQILPHIHMKSGSRQVRDEEGYFTEIAVRMDPGWRLVAGISTKIDQTVVRLGGEGHRAIVSPIKPLKPWQDLEQFSEQKSSNFAYLLTPGIAEKQKAKYGVYPSNWKETLRGCVSDRPLLWGGRTQIKRRLLNSQERGNWQSALSPQRAFVAPGTVYSFGENLPKDKLLLPDSNSDDLETFRQLNYGKLLWGNIKSG*
GCA_010671925.1	JAAHIH010000001.1	10	cas_type_III-B	JAAHIH010000001.1_885	COG1336	Cmr4	1090857	1091783	+	JAAHIH010000001.1_1090856-1091783(+)_1	MKLNLAYLYLLSPLHTGGTSQEGNLVGIARESHTNFPYLPSSTIRGRYRANVVINIDPKDEDNVIAAHIRQVKLFGPDLEDLKNQDFVEYYELETNRKLTQLEQGSIWVGDGSILWFPVSSLSHGVIWISCPLLLQKWVRFNHSNDTINTNNIKNYRSNIPKKESVYLKDALIAGSSLQPFQNWEDFIPKGYETSIDKVLVLPNQHCETLIQMSLWRQVKVKLNEHKVVTDGSFRYEEAIPPDTLMYFPWGVTTQVNGTAQEHLDDFQQLLKDNSLLQIGGQESLGRGFVQQWMAPQKESKGKKEGKG*
GCA_010671925.1	JAAHIH010000001.1	10	cas_type_III-B	JAAHIH010000001.1_886	cmr5_IIIB_maka_1	Cmr5	1091783	1092262	+	JAAHIH010000001.1_1091782-1092262(+)_1	MFDSRGLSKYAYEALKDLRSRYDKALENKEIKSQDYKQHLQEQKSQAVELYTYVATWGLMRLKGEEIALDKWDPQKPPTIGQRTTKSQEGKREVIESYFRSLENVPGVGNLVNEEGLATLNTMNHHQYLGLTGVALAIAQEFSFWADAVYHDIKPGESD*
GCA_010671925.1	JAAHIH010000001.1	10	cas_type_III-B	JAAHIH010000001.1_887	C19_cmr6gr7	Cmr6	1092262	1094163	+	JAAHIH010000001.1_1092261-1094163(+)_1	MTFNRDNQSLPTWLEKLPKGFQPNNAASFVEYLRWMRSPQPVIESSSAKGDKQNQQENNLTKVQVLQMAAEKAGGYKKRLETLNQRIQLIAGKDNTFEVECAWRMRVGGQTGPENILLPAFDALGIPYIPSSTLRGVARRQALWEFTQAILDNILQQKAKITQQQREEANQQAEKHVAQYFGSLEAEEKDCAGKVIFLDAYPLAKQWGVEKRGLAVDMANNIWSWDQDSPKYSPNPNPFLSLNRPIVLIGLRPTARCDQDTFNQVKTWLKKGLQSGVGSQINTGYGQMLVKGEQNNPQPFFEVKFILEGQLIHGYKRFRNVRKPLNTKGKPDDYAEAEVRPIAFKSMLSYWFRTLALGFLPIAQVKTWECQLFGSIQPQTQGWIQFNITDAKNPRTSEQAQNQPCLKQQGTLKLSYSREAPTTQAERDTIQKLLVNLTWLMFHLGGVGQGARRPLYSRKNRQNPKPPYYRGSRLRANEKDLWWQLPDTPREFKSRFQQRLEDFCTALATLSDQQVNPRSLLPVPRLSQKEWREAVDSNCQIILCSGQEQFDKPHALALLHSDKLKITNRKGDRIYDPDLCGHTGDRSPVWIVDLGNYQVVTVFGTQHSKRQEFLQLLQEKTNPDNYDRIFPLP*
GCA_010671925.1	JAAHIH010000001.1	10	cas_type_III-B	JAAHIH010000001.1_888	CARF1--CARF_HEPN_MK_CARF_01000615	CARF1--CARF_HEPN	1094376	1096118	+	JAAHIH010000001.1_1094375-1096118(+)_1	MAILIANIGTSDLAIQLPIAGKNYYLPIDFLPDEPNLKEQQAALTPERSRIWNNQRKYIEGEHLYQELEFEVGIKQTSRKLTEVLFNQYEANPDYWHSRLMPVRIGGAIKKAMSLGAKKAYIFVTDQQSKNQPEGHHKDTIYLFDILDKWLKEEGWEFSLEWKIIPADIPGNDQDRMLGYYYQALNEISKAEGIDQTSSEEELVLISTKGGTNQMKMALQIQTMAASFKNPIFLSPDLSIDGILEGKLSDCYLFSYWRYRRSQKYQTVKKLLNRWDFDGGIQILKDWVETLDSLITQGIEVETVSDNKSDIELVIKAMEIGLYCFNLDISGAQKLIKPKQKDNLGVVAEIKDKYYKWLNLYTQCRIYWELNLIANFLSRMTSFCEETLHKLMGELGKKYFDQNKPNNWVLNRDIVEEKFVNYLVSTKTFNNEELKCWEAKQKGYRDYKLKNRFRKRNFVDALIQFRGDSKEIEIWQTILQSLKKLDYWVEKRNYMIHSAKGVSKARMSEILDKDRKAGIENALVACESDQILEEIMTINRLTCQLLNKPETSFVDLNGRYYIYSDVKDFVIKKLMTDCLE*
GCA_010671925.1	JAAHIH010000002.1	11	PD-T4-6	JAAHIH010000002.1_277	PD-T4-6_WP_214431164.1	PD-T4-6	338612	339958	+	JAAHIH010000002.1_338611-339958(+)_1	MVWSEQQLLHGGKYKIEKILGRGAFGITYKAVHQLLNQDVVIKTPHESLRLAPDYPNYGEQFIKQGQLLAQLSGDLESLVRVRDLFQEGDTYCLVMDFISGESLWKLVQRTGPLPETDAVEYITEIGSALNLIHGVGLVHLDISPHNIVVSNSGKPVLIDFGIPGDILRDSNVSSHIDNKPFRPYELYYQGSRHATVDVYSLAASMYHAVTGLNPTESIYRKYDGEELVPPNQLVPSISDRLNQVILQGMALEPKDRPQSVHEWLQPLTEDDYFISLSEVDDLSSDVGVDYRPLRDLLIHRKWQEADQETLALMLKAAGREQEGWLDIPDINTFPCTDLYTLNTLWVKYSNGRFGFSVQKRIWQSIVTESVQVTPGADYDYETYCRFGDQLGWHTNEKWLDYVDLPFTLNAPQGHLPVSYVGFFSGWAYFAFFMGGVSLFSRLDICSI*
GCA_010671925.1	JAAHIH010000002.1	12	PDC-S03	JAAHIH010000002.1_129	PDC-S03_WP_190837097.1	PDC-S03	142870	143382	+	JAAHIH010000002.1_142869-143382(+)_1	MVKIYTKLTFEEYLAYDDGTDNRYELFNGELVKVPPELELNLFLAKLLERQFEKFVPLRQVKLQGLELAVPPLPRMPLNRQPDLTVVRPEHIQQMGALGKAAITLDMLPPLLVAEVVSPYGNQNEDNYRRDYVEKVQQYQQRGIPEYWIIDPQEQLVTVLILKDGSYQKE*
GCA_010671925.1	JAAHIH010000002.1	13	PDC-S03	JAAHIH010000002.1_412	PDC-S03_WP_114299349.1	PDC-S03	533065	533637	+	JAAHIH010000002.1_533064-533637(+)_1	MTETIDRVSWRIDDLELLPHSEGTIYEIIEGELFVTRTPHRRHQQICGRIFSYLNNWSESTGNGETIITPGIIFSDADNVIPDVVWVSQERLAKIEDEAGHLTAAPELVVEVISKGIDNEKRDREVKVKLYSIQGVKEYWIVDRFRKQVEVYRRDKGKLTLVATLFDQDELTSPLLPNFVVLINRFFPVR*
GCA_010671925.1	JAAHIH010000002.1	14	PDC-S03	JAAHIH010000002.1_1125	PDC-S03_WP_223048435.1	PDC-S03	1526532	1527149	+	JAAHIH010000002.1_1526531-1527149(+)_1	MIQALPKPVTFDQFIDWYPVNSERRYELHDGVIVEMPKPTGMHSEVAGFIGGELFLEIRRCQLPYFIPKECVIKPQTESGYEPDVIVLDKQRVTDSEPRWEKESIITRGSSVRLVVEVVSTNWSDDYALKLEDYESFGIAEYWIVDYLGLGGRRFIGNPKQPTLSVYQLIDGEYHVSQFRGANRILSPTFPELRLNAEQVFQAVS*
GCA_010671925.1	JAAHIH010000002.1	15	PDC-S70	JAAHIH010000002.1_28	PDC-S70_WP_201568547.1	PDC-S70	22968	23462	+	JAAHIH010000002.1_22967-23462(+)_1	MIVVSNTSPITNLSAIQKIDILRQLYGVLIIPQAVYNEMVDLAYEVPGSKEVQTLSWIQTRQATNRSLVAELRLEIDAGESEAIALAIELKANRLLIDDYQARVIASRFGLKFTGILGVLLAAKKQGLIKAVKPIVDDLINQAGFRVSDRVYREIVQMADEVLE*
GCA_010671925.1	JAAHIH010000002.1	16	RM_type_II	JAAHIH010000002.1_849	MTase_II_00099	MTase_II	1158446	1160146	+	JAAHIH010000002.1_1158445-1160146(+)_1	MEQQLSLPLFDFSSAVGSFAAKSSQERGAIFTRREVVEFILDLTGYTVDRPLPDYRILEPSIGDGDFLVPIVERLLTAYGAHDSNQVRLVDSLHNSIRAVEINPQSFENTRIKLLRLLQHHGINQDDAYELLTAWLIEGDFLLVDLPGSFTHAVGNPPYVRQELIPDILLAEYRARYNTIYDRADLYVPFIERALSSLEPGGVLGFICANQWLKNKYGKLLRAMVSDHYHLAYYIDMVDTQAFRTEVSAYPAITVIKCQKSEVVRVAHRPLVEYNTLKKLAQNFSADSIAPESGIIELTGVTNGSKPWILDSVEELMVVRRLEEDFPSLEEVGCKVGIGVATGADKVYIRPFEKLDVEPDRKLPLVKTKDIKTGIIKWGGLGVVNPFHDNGSLVELQNYPKLASYLTQHYETILKRNCAKKNPKNWYRTIDRIYPSLTVSPKLLIPDIKSKAHIVYEDGKLYPHHNLYFITSQEWDLKALQTVLKSGIAKLFVSIYSTQLRGGYLRFQAQYLRRIRLPQWQSVSENVRRMLIEAANTGDFNLGNYAVSEIYGLTPQERAVIRDNQI*
GCA_010671925.1	JAAHIH010000002.1	16	RM_type_II	JAAHIH010000002.1_850	REase_II_00142	REase_II	1160405	1161106	+	JAAHIH010000002.1_1160404-1161106(+)_1	MSIDLGNYEVKARKAIQLFWGNREAARQKQIESGNPDQGERAGVTTGKNMDAFLTIMADIVTLNGLGSANICLKKRVLTLPGYFRPTKLWDLLIINHGRLIAAIELKSQVGPSFGNNFNNRTEEAIGTAVDLWTAYREGAFGENPPPFVGWLILLEDCDESRSPVRDSAPHFTVFQEFNGASYADRYNILCRKLIHEQLYTTATLLISPRSAISTGDYSHLSEMTNLKTFIKI*
GCA_010671925.1	JAAHIH010000002.1	17	SoFic	JAAHIH010000002.1_1130	SoFic__SoFic	SoFic	1531959	1533107	-	JAAHIH010000002.1_1531958-1533107(-)_1	MVSANRAGQYVDQLSGYKAFIPNPLPPVSDIIMDDEMLQLLSQADRALGRLDGSTDALPNPDLFVFMYVRKEAVLSSQIEGTQASLIDVLEFESQTLEPDNPQEVAEVVNYIAAINHGLERLNHLPVCLRLIREIHQKLMQGVRGSERDPGEFRSSQNWIGPEGCSLKNATYVPPPPHEMKQALDNLEKFLHDSKPIPALLKIGLAHAQFETVHPFLDGNGRTGRLLITFLLCEQNILKRPLLYISYYFKKYRSEYYDRLQAVRDSGNWEGWLKFFLRGVYEVAQEASATARKIVTMKEEHHQLLLNKMGNRAGQAIVLLDRLYFQPMITIEHVQEIIQRTYPNANKLVNNLCDVGLLQEITGQKRNRVFAYAPYLDIFKES*
GCA_010671925.1	JAAHIH010000002.1	18	argonaute_type_III	JAAHIH010000002.1_710	X_pPIWI_RE	PprPIWI	940535	943321	-	JAAHIH010000002.1_940534-943321(-)_1	MAIQYHTIRLGAVRVKEQHKLPAQQFYALKFPETAQDLIKSLVAQRERRYNEPVSIPIASLNAALRAIIPGLIYIDKIWEEFWLYSRGEIPINKLLVILSHWLDTEFPDQNPNRRKNGITVEQRQAVMELLSNNLQWESVTLKMESWKTFPNGTANINENSNSFILLPDIIATELSKPDLKFKFDDKTIQFYRCSPMTRPGAELISWPPESDNKKVKSYYSIVLRLTVKTVPFQPYPQLQCDMITRRWCSLEKTGLLSGGQASSVYIRTQVKWGEEINPYGYTEYFQVAPMVWKGEAKWANNLAKLLYPIISRSDTPDKITPDKILANPVKYLNITDSPNICITYKDGMKTKHEVGKGFPPNNYRQLMEQIALFFKDKWELINYHRLNSTIKPKKSDRLYEFNLPKPDGISWTMDISKIEEYEKEAKRLREAIRNCIGKELTIEIWYIHESTLDALIKAVCYCLGLTTSTENTYNFPDIDLTVTIRPQPIGKLAERLPLSTETEQKPTSEQREDAIKTRMGEIAQAIKDMPPITGKVGVLVELYDENHWKHKWIDPKAAIRLGFAQEKIDRLSQFIAPKHEKVKHEYEKRAKEKGRELNKKERKEINDLQNELVQKAISSVLDILRSLGVQIAPPRIVIPSVTLPDPITYVALWLVSRTGKTSAHGKQQLIPCMVKMRSDSQTIEATFNGLSKWLPYDEALVKLNKLGKSITGDNKQKSSEIKRFIRRMLQSKELRGKDTLLLCDAQNIRRYWKWLQDSEISPEGLVFGAESPQLIPNLRVVRVREDEETPNWYALHDTDKQKVKLFDDLVDLETLATSTSGLFYTESNDRIFLSIGEKHPTMSNISHYSSKSKEPQKNWTHPQIVELTVACIQPGDKPEHWAIVTHQLRQMALQYKSPLSRPIVLHLAAQMADYVLMVDEESSEEET*
GCA_010671925.1	JAAHIH010000002.1	18	argonaute_type_III	JAAHIH010000002.1_711	PIWI-RE_DinG	PprDinG	943353	946604	-	JAAHIH010000002.1_943352-946604(-)_1	MRNTTNWRNKLIKAGLDKKLCDVELGLYLLNSLLPNAPATSLWVLLTGYPFCTPELENWDESQHNMYASGRHLLKNYLGKELWLDALKYYRSLPVDQRGYELSESLDEFERNINLTTANFRFDEEVYEKTLLSPIPFLERGKLKWAEAGKQYNCKVHGIIETLEIPDTLVKSAPRAHELTGKSQREAITVTWKELEKTAAWMDRQSKKRELKTQWKERIKNAKLQVFGDDDCLVPVESLTINRMMHLVGMVSSGKSNLMKVLAVWATRKKLHITLIVADVLQIFELVKTFADVGITDVAPILGNSNRKSHIERLHQAVYNNNPDEPFNQDHPAFKWLSNTCLLSSEVKPEMSKPFDIGEQPCMDLELTNQVASTDLENNQADGKQSTSSQVKAACPVYSACSYHQKERDLVTASIWIGTPGSLIYSRVPQQINRESLLYYELVWRRSDLVIIDEVDQFQAYLDKAFSPDQTLRRPKRDAWLDTISHKVEAELGRQNSQPLIKEIVDHWWSACQQAKRVTDKIYRMLGGEYQELSQWRNSKKYFTDWLLLREVATELAGMANADTFMDNIFKPYLKNLSYNHDSLFTLTHQVIESSGKEEALGKWVETQAKKNNITLDSDKIKAIAIKLEFALLVCVLQKKLHFMMTYWRQVQDILKLKAEDSMWFQAPPADYTPIIPAMPMGNQLAFQYHKSYQEKLGSLRFFRCTGVGRWLLLDFNDLFPSDTIASPHILLMSGTSWAGKSPAYHVDIPVTGVLLPNTNQEFSITSTFLPLAEDDNKPISVSGTGYKKQNNLNKIVSVLVNEEYFERQLTKLKGRKLLLVVNSYEQVKLVHECLINLNWGNRVIGLTRDDHKSESLNHEIENKNYHTLQRGRVFEFAHQPDKDILIAPLKAIERGHNIVDENGMAAIGAAYFLVLPHPSPDDISYAIHSINRWAIENYKTATGDNLEDLGTTFRGTAYDQWVRLLHLPLRLKNLDPNNLRAIHWDIAVSLWQVVGRLIRGGSNAELFWCDAKFAQKTAQIEEEEDTPSSSILVGIRDLLKPYFEESCEDSGEQINKIDQQIVQALYGPFYNAIANTTNLFSS*
GCA_010671925.1	JAAHIH010000002.1	18	argonaute_type_III	JAAHIH010000002.1_712	PIWI-RE_Y	PprRE	946601	947842	-	JAAHIH010000002.1_946600-947842(-)_1	VSIDSLRRWEAAGKIQAIRTPSGQRRFDINSYVPGAKPKRKTKASSKKQTADQEPSPEEAILRQIAKGIVQYAPQEKSRSDPYPSDLQLGVEKLQAFCVKQNKTQPQGVPDFVTNWAQLAIKDWTIKINCPEDWKQVRFIEDQQPSGFCIELDGSYINEADQIQNEVINEVRNKSALDPNLYVAFRRFLVTNPVITKGDLDVKRVLELKPLQQVLGNCYEEAPPSYKKEGKFYCCGHCRGLMHRTKDNQLKCENKHCAKQNKESIPFKFDSNDQVLWLKKGLRYFIHRPGCPEIRLEEEIKKLELEVKLYPERDKYDLHIVFPDQTVWAVDVKFWESAYNLAKNLKEPIPKLSEEPYNQAFFVFPDEIREYGDEYIQEFINHCPVKLNINKSQVMFEAEFMNAVEEKLKICQQ*
GCA_010671925.1	JAAHIH010000003.1	19	PD-T4-6	JAAHIH010000003.1_704	PD-T4-6_WP_086836475.1	PD-T4-6	828007	829107	-	JAAHIH010000003.1_828006-829107(-)_1	MNFPQVKLSPFHSDVLKNTELGQLCGKKQLFRDRYEVLRMIGRGGFGVTFLAKDTSLPGEPFCVIKQLCPKFSEPKALHNARQRFEREAKILNKLGTHPQIPMLLDYFVDHGEFYLVQEYIRGITLARLVRRSGCLSPGAVKGFLRDILPLLQYIHDHGVIHRDIKPQNIILSNDDGRLVLIDFGAVKELIAPKSISSVRNPTTHFIGTVGFAPPEQFSLRPVYSSDIYSLGVTCLYLLTGKAPLQFQSDRQTGELKWAKALDLSDSFANILNRMLAISLKDRYSNARAILRALDHKLLQENLAEFLVIQPQANQHQRQAKQNTGKSQKYTPPTEKTAIAIREWKQRMQARHRHKDIQRVEHLFNH*
GCA_010671925.1	JAAHIH010000003.1	20	PD-T4-6	JAAHIH010000003.1_1133	PD-T4-6_WP_148765916.1	PD-T4-6	1404884	1406308	-	JAAHIH010000003.1_1404883-1406308(-)_1	MEIFCTRPGCPNPHNYFDDLDNRTTLTTTEQRYCNSCGMPLIVASRYIPSQLLRKGGFGAAFLARDRYTPTLRQCVVKQFQPSGRISQRELQTAHRLFEREATVLEKLGRRHPQIPDLYAYFPLTVPSLKPGKQDQFFYLVQEYIDGQNLEEELNTLGAFSEAKAIEVLTEILKVLQFVHDNGSIHRDIKPSNIMRDRNGLLYLLDFGAVKQQVNPGSTGARSTGIYSIGFAPPEQMTGSQIYPSTDLYALAVTVMVLMTGREPNELYEPVTHEWNWRSYIQISNELESIFNRLLMPMPNQRFQSAQEVLDAINSLNIAQTTPQTPHGSVLPVSPPSRPHTRGPQTHSPLSKPLRPNFSLLEVLGAAAFTGFEGALLFIAATAFAKVMSSNPLGMLLWGMSLGGLIYAQYRRFIEKIDLVIIGGISLGLLILFPVLRVQQSIQLVIIISVLAAAAAIALTALFRLVYQLLSRIL*
GCA_010671925.1	JAAHIH010000003.1	21	PDC-M07	JAAHIH010000003.1_161	PDC-M07B_WP_147930854.1	PDC-M07B	206059	206571	-	JAAHIH010000003.1_206058-206571(-)_1	MRKVLIIDTSILCVYLEVPGKETCGSGNNRWNKQRVVELLEKEEKASTTFVLPLAAIIETGNHIAQARTKRYETAQALAEIMEKAADEKTPWAAFTDQSVLWDAQGLKKLAVEWSQLAAQKVSIGDATIKTVAEFYAKTGCQVEIITGDHGLKAYQPTTPAPTPRRRRSR*
GCA_010671925.1	JAAHIH010000003.1	21	PDC-M07	JAAHIH010000003.1_162	PDC-M07A_WP_173135488.1	PDC-M07A	206574	207824	-	JAAHIH010000003.1_206573-207824(-)_1	MLKKLILENWKSFRYAELPIDPLTVLIGTNASGKSNLIDALEFLKRIVFGKEIRSALAGDAAFPGIRGGVEWASLKPKSNFTLKVVVEGEDDETDYLYSITVETKPLVQLANESLIRLVYSPDSNQILNQTSLFQISYPRTQDKGIQIKLLEQEQFFLINFWKGSNSILSILRGINSNADIKNIIGKVCTIIENIFIFNPIPGRMRNYSPLSDRIESDGSNIAGVLAALPKEQKEEFDSTVSAYLKYLPERDIQEVWAEPVGKFGTDAMLYCKEEWKAGQTTEIDARGMSDGTLHFLAIITALITRPEGSQLVIEDVDNGLHPSRLHLLITMLKEIGEKRKIDILVTTHNPALLDALGPEMIPFVVVAHRDSETGESTLTLLETIDNLPKLMASGSLGNLVTKGAIERNISESKPL*
GCA_010671925.1	JAAHIH010000003.1	22	PDC-M45	JAAHIH010000003.1_727	PDC-M45A_WP_157009827.1	PDC-M45A	848059	848769	-	JAAHIH010000003.1_848058-848769(-)_1	MTQIICLANSWKRGERCIAGINSLKRQWIRPVSDLPDGRIPKPMRQIAGREPTLLDILDIPLAKTGPDFGFECENLLVLPGQWRRVGQVPAGYLNKFCSREKYILHNNQRYVTVSFLQSLPVEQRCTLQLVKAVEFLVQPIGIRREGVEKWEGSLVTDFGQELTATITDPVFVRHLELGYRPQNHCLVTVSLSMPWRPDDWNKDGDPCWKLIAGVIELSNKSGNKLRIGMDDDLPF*
GCA_010671925.1	JAAHIH010000003.1	22	PDC-M45	JAAHIH010000003.1_728	PDC-M45C_WP_211982960.1	PDC-M45C	849172	849618	-	JAAHIH010000003.1_849171-849618(-)_1	MNKTINLFTIGFTKKSAQQFFELLINAGVRRVIDTRLNNKSQLAGFTKNKDFEYFLQQIGNIDYIHHLELAPTKDILDTYKKNNGDWETYEKQFLQLITDREIEKTVSPDLLDGSCLLCSEPTPHNCHRRLVAEYLSQKLGTIKIVHL*
GCA_010671925.1	JAAHIH010000003.1	22	PDC-M45	JAAHIH010000003.1_729	PDC-M45B_WP_196864473.1	PDC-M45B	849739	850425	-	JAAHIH010000003.1_849738-850425(-)_1	MISTISNTGSNTGKLFTIGHSNLSIEDFIALLEQHGITAVADVRSHPYSRYLPHFCQTPLKAELLSAGIRYVFLGKELGARPADLSCYVGGKALYEKIAATDLFSAGLKRVIQGAETYQIALMCAEKDPITCHRTILVCQHLVKSGLEINHILNDGSLESHQDLEERLLSSHGLSDSQIKQPKQLSLFDDPTSMDNWENCSREDRLKEVYHRQGDTIAYLAKGVGSRE*
GCA_010671925.1	JAAHIH010000003.1	23	PDC-S03	JAAHIH010000003.1_475	PDC-S03_WP_223048435.1	PDC-S03	562580	563209	+	JAAHIH010000003.1_562579-563209(+)_1	MTQAKAEAKLYSFDEFISWYPENSKVRYELYDGVIIEMPKPKGKHSNLTGSLIEQLLIVIRQIDKGGIWTIPRESIVKPKRENSGYEPDIIVLNQDVMGAESRWESESIIQNPDSVKLIVEVVSTNWRDDYYNKLRDYEEMGIEEYWIIDYAALGARKFIGNPKQPTFFVCSLVDGEYQMTPFTGNTPIVSPTFPQFKLSAQQIFNLAL*
GCA_010671925.1	JAAHIH010000003.1	24	PDC-S03	JAAHIH010000003.1_812	PDC-S03_WP_190837097.1	PDC-S03	948256	948822	+	JAAHIH010000003.1_948255-948822(+)_1	MIQTAKKFYTFEEYLSYHDDTDYKYELVNGELIAMPPASGLHALIMLFLFKQFDREIDRVSLDWVVMPGNLGVRTADNKSRIPDLVIISENQRQAIRSMSSAVLESAPLLAVEIVSAGNPQDDYRYKRSEYAVREVPEYWIVDPIKSKVSVLRLVDGFYDLTEFTGNQKIESQRFTELALTVEQVFAV*
GCA_010671925.1	JAAHIH010000003.1	25	PDC-S03	JAAHIH010000003.1_954	PDC-S03_WP_223048435.1	PDC-S03	1142275	1142958	+	JAAHIH010000003.1_1142274-1142958(+)_1	MTLGIEQPIQQKLLNFEEFLARYGSDNRYELIDGEVFDLEPTGQHEEVAALITTKICVQIDRIGLPWFVLQRGLFRPADVGMTAFRPDVAVVDRTELAREPLWSEQSVLTRGDSIKFIAEVVSSNWQNDYARKVEDYATLGIREYWIADYAGLGGIRHIGKPKQPTLSICTLVDGEYEIQLLRGNQTITSTTFPDLNLTAEQVLRAGKSDFSREVLKSSQEEVMSNE*
GCA_010671925.1	JAAHIH010000003.1	26	PDC-S07	JAAHIH010000003.1_894	PDC-S07_WP_110056698.1	PDC-S07	1065684	1066097	-	JAAHIH010000003.1_1065683-1066097(-)_1	MREPSSPLPTKNIGVAVIWNDQGQILIDRRPAKGLFGGLWEFPGGKIELGETVPECIKREIQEELGIEIEVGEHLITINHAYSHFRVVLSVHHCRHLSGVPQPIECDEIRWVTLDEVDQFPFPKANTQIIAALRSQD*
GCA_010671925.1	JAAHIH010000003.1	27	PDC-S17	JAAHIH010000003.1_481	PDC-S17_WP_230841048.1	PDC-S17	567320	567967	+	JAAHIH010000003.1_567319-567967(+)_1	MAVTLLLQQLTVPPGQRLLIHNLEWAEFESVLEELGEHRSARIAYSHGTLEIRMPTPEHEVDKELLGDLVKILLDELEIDCECFGSTTFKGENMDSGIEPDQCFYIQNHARMRGKRRVDLTIDPPPDLAIEVDVTSKTQLDVYANLGVPELWRYEKNQLRIDLLQGGEYRQVTTSPTFPRLPIPDLVAEVLAQSRESGRSPALRAFRQRLKQLLL*
GCA_010671925.1	JAAHIH010000003.1	28	PDC-S17	JAAHIH010000003.1_371	PDC-S17_WP_230841048.1	PDC-S17	435444	436022	-	JAAHIH010000003.1_435443-436022(-)_1	MPQLLDQTTDQRIVHDGTWEQFKFIQKGFDGSPGVRLFYYDGIIEILMPGREHEIFASIIGYLITTFLTEKGIFFQSTRSMTQEKEGVASAQADESYCIGSVKLIPDLSIEVVFSSGGISKLERYQALGVPEVWFWEDGLLKLYHLEDGSYVPIERSLLPGLSELDLDWFRRCVLMAETDAGEAIRAFRRQI*
GCA_010671925.1	JAAHIH010000003.1	29	PDC-S70	JAAHIH010000003.1_359	PDC-S70_WP_028295898.1	PDC-S70	424178	424651	-	JAAHIH010000003.1_424177-424651(-)_1	MIVVSNTSPINYLILIGQINLLPQLFGQIIIPQAVYDELSDVAAPPPVQTWIATPPPWLKIRPVSLSSDSVLDLLDPGELAAILLAQELTADLILLDDMKARRIARERGLTITGILGILDRAATMKLINLPVVVDNLKNTSFWASESLLEKLLDKHS*
GCA_010671925.1	JAAHIH010000003.1	30	SoFic	JAAHIH010000003.1_133	SoFic__SoFic	SoFic	167326	168372	-	JAAHIH010000003.1_167325-168372(-)_1	MQSFEPGFIEGQLISQNLLRTIRLIGEYKGKQELFKEQSPQVLKTLRQAAIIQSTESSNRIEGITVPLERIKELVAEKTTPRDRSEQEIAGYRDVLSTIHTSYAHIPFTPGVVLQLHRDLYQFTVGEGGRWKSVDNQITETYPDGTKVVRFQALAAYATPSAMERLHEQFNRLWQSEELEPLLLIPTYVLDFLCIHPFSDGNGRMARLLTLLLLYKAGYEVGRFISLERIVERTKESYYDTLYQSSQSWHQGQHSLLPWWEYFLGVLVLSAYRDFEQRVGLVTSAKGAKTAMVLDAINNIVGDFSIKHLQEQCPTVGIDLIRRILRQERNAGRLECLGRGPDARWRKK*
GCA_010671925.1	JAAHIH010000004.1	31	PD-T4-6	JAAHIH010000004.1_740	PD-T4-6_WP_083882641.1	PD-T4-6	942337	943572	-	JAAHIH010000004.1_942336-943572(-)_1	MSYCLNPTCPNPKNREGTKFCIACGSKLLLKERYRGIKPIGQGGFGKTFLAVDEDKPSKPPCVIKQFFPQAQGTNTVQKAAELFTLEAVRLDELGKHPQIPELLAYFCQDSQQYLVQEFIDGQNLVQELASRGGFNEAQIRALLDDLLPLLQFVHQHHVIHRDIKPENIIRRRSLRSSVVGGATQVPGQLVLVDFGASKAATGTSLGKTGTAIGSFGYVSPEQSIGRAVFASDIYSLGITCLHLLTNRHPCDLFDVREGVWVWRNFLSHPISDQLGRILDKMIAGAINRRYQSAAEVSQDLHAQTTPATPLRQQKPVTPLGQRKPVTPIKPTVPSKPAVGGLNKRIAQELEELKSEIMGNPNHKLTHQTLGSQVGGSSSLPKTKTKLDLELEEIQSEFLGSSNPQQNPGSG*
GCA_010671925.1	JAAHIH010000004.1	32	PDC-S03	JAAHIH010000004.1_924	PDC-S03_WP_190837097.1	PDC-S03	1152351	1152923	+	JAAHIH010000004.1_1152350-1152923(+)_1	MLEVTHKFKSFDEYLLYNNNSEKFYELFNGELIEMPPESGFNVEIATFLLIRFALLLGHRRVRGQGLELEVRGEPKNRYPDLTIIREEHIQKLSKRNTIRLSMSPPLLVVEVVSPGELQRERDYIAKRIQYQDCGIPEYWIVDPESQSILVLELKGNTYTEVGSFSGDDLVLSSGFKDINLKVDEFFNKI*
GCA_010671925.1	JAAHIH010000004.1	32	PDC-S03	JAAHIH010000004.1_925	PDC-S03_WP_190837097.1	PDC-S03	1152930	1153508	+	JAAHIH010000004.1_1152929-1153508(+)_1	MILQINKIFQSFDEYLLYNDNSEKFYELFNGELIEMPPESGLNVQIANRIFLIFALMLGTDRVRGQGLELEVRGEPKNRYPDLTIIREEHIQQLSKRNTIRLSMSPPLLVVEVVSPGELQRERDYIAKRIQYQDCGIPEYWIVDPESQSILVLELKGNTYTEVGSFSGDDLVLSSGFKDINLKVSGVFDLEK*
GCA_010671925.1	JAAHIH010000004.1	33	PDC-S03	JAAHIH010000004.1_957	PDC-S03_WP_066630430.1	PDC-S03	1192841	1193401	+	JAAHIH010000004.1_1192840-1193401(+)_1	MIADKSPNYISKENYLSQEDESPIKHEYIDGEIYAMAGASDAHVTIALNLASALRNHVRGTGCRVYIADMKAYIEAANSYYYPDVMVTCDTRDKELTNYKKYPCLIVEVLSPKTEAFDRGDKFYDYQKLDTLVEYVLISQDHQRLDCFRRNAQGIWTLQFYDPGTEINLESVDFRSSIEALYEDVT*
GCA_010671925.1	JAAHIH010000004.1	34	PDC-S03	JAAHIH010000004.1_841	PDC-S03_WP_066630430.1	PDC-S03	1066772	1067332	-	JAAHIH010000004.1_1066771-1067332(-)_1	MIADKSPNYISKEEYLSYEEDSSIKHEYSDGEVYAMAGASDAHVTIAGNLFALLRNHVRGTGCRVYMADMKAYVEASNSYYYPDVFVTCDARDRELTNYKKYPCLIVEVLSPKTEAFDRGDKFSDYQQLETLVEYVLISQNRKRLDCFRRNSEGIWTLQFYYPGSEIHLETVDFRTSLEALYEDVT*
GCA_010671925.1	JAAHIH010000004.1	35	PDC-S17	JAAHIH010000004.1_207	PDC-S17_WP_230841048.1	PDC-S17	259590	260246	-	JAAHIH010000004.1_259589-260246(-)_1	MASTFSSDEDSPVKTTQRIVLQNVSWQTYKALLADLGDHRTSRLAYAQGMLEITMPSDRHETYKQLLERMVNTLTEELNLRVKGFASTTLNREDLEHGAEPDSCYYIGNVDCIQGRTVDLATDPPPDLVIEVDITSSSSRRFGIYKQIGVPEVWRYIGQTVEIYRLQNGEYVRCQDNFTFEILSVEIINQFLQQAETQDDTTMILAWRKWVRENLPED*
GCA_010671925.1	JAAHIH010000005.1	36	DRT_other	JAAHIH010000005.1_350	retron_type_XIII_wgr-heat_cluster216_1	WGR_XIII	472634	475792	+	JAAHIH010000005.1_472633-475792(+)_1	MKLIKRTTLHYQAGNSDKIYEVDLCDLGNEQYIVNFRYGRRGKTLKESSKTAQPVALAKAQQVFDQLVGSKLKKGYQDVTEPSSSQTQEEVNDLITSNLVTKDPRHQAILNAIANPDSSKGSSKWSQTRAIWRAGELKIREATPLIIPLIGTDQPLKDYCIAWALGWCGDQHVIPHLQRLYETPSTPDFVKGIAWEAWMKLCDQSTQERLRSQQIEQLPAELQSHIQTDNHADFSNALVTYLDSNDYTRFGVLDTLYQINNAQVRPALLNLLRTAPLRPNYFKAIRHIFKIAEYRQDAEVFGIIAYRLDTEPPMFRQSYWHRYYWDRNSRKYLPLANYLGSPDAKRAYSNVTRDYLRRRVWRTLRKLGEECDRNYINLALEVLLQYSDSDGVPARTSTFYRWNYSNWTRTSYTRNWDSYAGYLTFNHILYTNSPRYQLMPNSQAWRCRDNYKPGDPEPDVREEAFPKLWEQHPEALLQLLLDSHCHQVHQFAPKALRVCQSFCNQIDTDTVIRLVNKPYQVTAQLGFELATQKYNSDNPENPNLDLLLALANCQFPPARTQAHQWIQAIPTHLITGSHLIIPLVISQHSDTRTFARQLLTQSIVNEATAKVLIGRIIAAVLALEPTQTDIGKDTAQTLLLGFTPQLRTLGMGVVLDLLQHPMPEIQELGARILFNHETPAADLPPKLIESLLNASHQSVQGIGVQIFGQLPDQRLLQDYDLVLAIATNQQAHLRQAIRPVIQRLGQLYPEFVTQLATEIITLLQLPERHQGVHQDLVQLLREDLPSWMTMITKDQAMELLQAKSSAAQELAGLVLQANYTTWGLELETPDIVKLANHEILSVRQAAWAMIEQIINRIRSNSEDMLAAVRLLEAKWQDSREFATKLFSQQITEQDWTPEVMVSICDSTRDDVRQFGRDLVLRTFQQSYGQDYLVKFSEHPSQDMQLFATNYLEQYAVDNPDRLQDLIPYFISILSRVNRGRIAKQRVFAFLESEAKKSQAAAKIVAEILTRQSITMAIGDKARSIQIMLKIHQNYPTIPLPIHVKPVSEVRGV*
GCA_010671925.1	JAAHIH010000005.1	36	DRT_other	JAAHIH010000005.1_352	retron_type_XIII_znfinger_cluster114_1	SWIM_XIII	476317	477957	+	JAAHIH010000005.1_476316-477957(+)_1	MEFNYAYKNSTAVSDRGSSTQMSFSPDTKRPPTYFIGELGKNVAFREAISALHDVVVSDLRFKPKDRTEYKQWRANQDQQDWQIIAAQRQDLAKKIQPLQAELNQLNQNRYQRLSSFYKARQQYYNYLYEKDRDAWFVLDPVITVHPDEVFFECFSQDESSYGRLGASYEVFKTISEFACGTTNIDYSAALYNEFQKIRSYKTTQFEIDPSGFEVKTTHEAAFKEVKIDLPDSWVRGFLQVSSAMALPATTFDLQPMDIHNICFVLRRHKEKTGPRGMRYHLKPGEPVRIVFEPWNIEIVCSRSPYQGSSEQVIRVWGRRRLHILERLIPIANKFTIHLLGTGMPSFYVADLGDMSFTLGLSGWTANDWSQAGNFDLMAPRADVDQWTQQLIFDALRENWVESPDSLAQRLDLSPTAVLGALGAYTQAGRAIYDLNKQVYRVRELSREPLPMERLRFANQREETAIRFLSNNAVQVTSVKDAGGTLQLQGNVTDKSKTYNPALTIDPDERIIAAECTCNWYQQNKLYKGPCEHILALRMQHARQSQ*
GCA_010671925.1	JAAHIH010000005.1	37	PD-T4-6	JAAHIH010000005.1_33	PD-T4-6_WP_083882641.1	PD-T4-6	68922	70232	+	JAAHIH010000005.1_68921-70232(+)_1	MDLKAGTVLHNGKYVLHSQLGKGVFSITYLAINAESGQTVVIKTLSDNLCHHPHGDQFKRQFIALGRLLSGCQHQHLVRVIESFEADGRPYLVMEYIPGQTLAELIQANLVPEAQAIAYIRQIGDALSILHQKGLLHLDVRPENIILRQDTDKLVLCEFGITSQLTLGVRQTHASLIAAGYSAPEQYISKGQLSQATDVYSLTATFYCLLTGTPPLPAPVREVLHAQEGFYILFLPDLPPCPQNLTPVVKQAVWRGLHMVINQRPQTVEAWLSLLPTQEKVAQSSSQLKVLSPQQKSLIAPKLSTQTSKLSTQTSKLSTQTSKLSTQTSKLSTQRSKLSTQTSKLSTQTSKLSTQTLAVLKTVHAKLKTQTSKLKTTKAGFPLKALLMTGALAASAGLGFGFALRMNSQKEPGSTIFHTDQSFPPRSNWPLSEPQL*
GCA_010671925.1	JAAHIH010000005.1	38	PD-T7-3	JAAHIH010000005.1_355	PD-T7-3_WP_188619219.1	PD-T7-3	480812	482209	+	JAAHIH010000005.1_480811-482209(+)_1	MVKKSSQLADLEALTLNVHDQTVRAYVEESIASYSVGAYRSAIVSIWTAVVYDLYQKVRYLDEQYGDKAAKICIESIDKIRKSPDKKQVSAWERTILKDGYEKIKMFTLTEYEHLERIQQDRHRCAHPVLDSDGFLFQPSPELTRSHIRTAVDVLFSQPPIIGKPAVDALERDVETSVYFPNKLEDVSKALKNRHILSTSNKYRVNLFKFCLKKILYLDINKPEFINRYILVFNVLIYEDRGNFESIDRKVIASIFDNAKEERYNLIVELFNIAESLWNDSSDFFKEKFKIFLKESATNEEKVRVLHIFPELEKELLKYVESSSVDTEHYKHFISLITGLDTDRIKRIEKFIKRIIRHNIDLYCKSKSWYQGEKNAVLIERIIDLLKEEDINYLLEQAVIQQEMDRNDQLNGTTDTMINLFEKTINKFPNTINSWHNFIKKKRNRNWYDLEKLEQKIANYDSFPF*
GCA_010671925.1	JAAHIH010000005.1	39	PDC-S03	JAAHIH010000005.1_189	PDC-S03_WP_066630430.1	PDC-S03	274006	274602	+	JAAHIH010000005.1_274005-274602(+)_1	MIANPQRYRMNPQEYLEWEPTQEIRYEYSDGEVFAMTGGSKPHNRIALNLASDLNTHLQDSSCEVYIADVKVKISSVRSYHYPDVVVTCDSRDQESNQFIQYPCLIVEVLSPSTEAYDRGSKFAKYRKLKTLQEYVLIQSETIGVECFRRNQQGFWVLYPYDKGDTFTLESVNFYVSLEALYRGVRFDSTAELRIKNE*
GCA_010671925.1	JAAHIH010000005.1	40	PDC-S03	JAAHIH010000005.1_81	PDC-S03_WP_066630430.1	PDC-S03	121825	122397	-	JAAHIH010000005.1_121824-122397(-)_1	MTISKSHTYFTPEEYLEIERVSPIKHEYLQGQIVAMAGASKAHVIITGNLSALLVNHLRGKGGISYATDMKLRLPSLNLFYYPDLAVTCDDRDRYSNEDFIMHPKLIIEVLSDSTEAFDRGEKFADYKTIAEFEEYVLLHQKQILVEQFQRNSNNLWVPQIYRAGDTIKFTSIGFSCAIAKLYENIEQLF*
GCA_010671925.1	JAAHIH010000006.1	41	PDC-S03	JAAHIH010000006.1_636	PDC-S03_WP_223048435.1	PDC-S03	801394	802005	+	JAAHIH010000006.1_801393-802005(+)_1	MLQSLATFITVDQFIIQYGDNEGYELIDGELIDIEATGPDEEVAGFVGRKLNVEIHRGYPDYVIPYRCLIKVLGTQTAFRPDVIVLDKTRLVNEPLWQKEPVITLGNSIKLVVEIVSTNWQNYYARKVEDYAILGVPEYWIVDYLGIGGRDYIGKPKQPTITICTLVEDEYQKQLFRNDDGLVSKVFPYLSLTANQIFASSRI*
GCA_010671925.1	JAAHIH010000006.1	42	PDC-S03	JAAHIH010000006.1_562	PDC-S03_WP_190837097.1	PDC-S03	705729	706316	-	JAAHIH010000006.1_705728-706316(-)_1	MTATTALLSLEDYLSYNDGTDRRYELVNGELIAMSQPKGQHGAITEFLNDQFRAEIQAQGLAWVSKQGFIAIESPRGGRWDTARIPDVTVATLEQWQGMLDREAIIRLNESPPFLVVEVVSESTRRTDYRSKRVEYNLLEIREYWIVDPLKKQVVVLQLVDDLYEETVVVGDELIESTIFPGLQLSAQQVLNAAL*
GCA_010671925.1	JAAHIH010000006.1	43	PT_DndABCDE	JAAHIH010000006.1_85	DndE_00001	DndE	102073	102468	-	JAAHIH010000006.1_102072-102468(-)_1	MQPPINQITLSQTAKDQLIKLKRQTKIPQWNVLCRWAICRSLAEPTMPSPVPIPADSNLELTWSVMAGDMADLLLIALKQRCYNDGLSLEPETLANQFRLHLHRGIGYLAGDTTIKKIEDLIALAVIKDEV*
GCA_010671925.1	JAAHIH010000006.1	43	PT_DndABCDE	JAAHIH010000006.1_87	DndD_00006	DndD	103386	105386	-	JAAHIH010000006.1_103385-105386(-)_1	VIFLELVLENFGPYLGRQVINLCPKRDDNSRPIILVGGMNGGGKTTMMDAIRLALYGHRAQCSTRGNLSYSDFLTQSVNRNALPIDNTRVELVFEHIENDQPMEYRIVRTWTKKPKDGKDNLGILEGDWLDSALTNTWDEYIENLLPLGISNLFLFDGEQVKELAEVEAPPPVVVEAIRSLLGLELADRLAIDLDILVTRKRKSMANQQQLANLEDIEKKLSSEQSDYELAKQELASIQEQLEQTREKQQQAFDKFVCDGGKIAAQRNQLESQLNHYNTKAEQIREQMRELAAGILPLSLIEPLLTQAQAQAEKESRASQAKLARDILQQRDQRLVDLLTALKLPAKKFDKIKGFLAKENQQIEQEAGDGQDAWLEAEEEMFHSLTNLLTYYQPTQKQLAEEQLVNRQNLEADINATKRQLATAAPPESYQELEDALKQAQTELAQAQAAYEIAKRRCDKLGYAIAQTKKDLARYGEETIDRKNDQHMLAASAKVQQSLKVFREQLTLRKLNKLEHEVTECFLYLLHKSDLVHRVAIDTNSFSLSLYDLQGKLVPKHRLSAGEKQLLAIALLWGLARVSGRNLPVAIDTPLGRLDSSHRSNLVERYFPAASHQVILLSTDTEIGKVEVKQLREADAIAQQYMLNYDPNKHRTTVESGYFYSQQVTA*
GCA_010671925.1	JAAHIH010000006.1	43	PT_DndABCDE	JAAHIH010000006.1_89	DndC_00004	DndC	106197	107747	-	JAAHIH010000006.1_106196-107747(-)_1	MNQVKLSENKPKNRTVAELVEEITALTTEIQQLYCLDAIPWVIGYSGGKDSTATLQLVWNAIAALPPEQRTKTIYVITTDTLVENPIVSAWVRNSLKQIKLAAEAQGLPFEPHLLQPEVKETYWVSLIGKGYPAPRGKFRWCTERLKIKPSNRFIRNVIRSSGEAIVVLGTRKAESQQRARRMKKMEAKRVRARLSPNINLPNSLVYSPIEDWQNDEVWLYLMQWQNPWEYSNKELFAMYRGASADNECPLVVDTSTPSCGSSRFGCWVCTLVSQDKSLTAMIDNDEEKEWLEPLLDLRKELEPGENRERRDFRRSNGNVQLYERNLDGQISVEPIPGPYTKEAREYWLRKLLTVETEIRQNCPENMRDITLISREELSEIRRIWLEEKHEFDDSLPRIYQEVTGEAFKDIRPGAENRLLGGDEWQVLEEICDNDAMHLELMAKLLDTERQYVTRSRRIGIYEALERCFDTSSRSKEDAIANAHLKRDLKTAADEGDVDTVKQLAWANLKFPVQNS*
GCA_010671925.1	JAAHIH010000007.1	44	PD-T4-6	JAAHIH010000007.1_45	PD-T4-6_WP_083882641.1	PD-T4-6	46282	47553	+	JAAHIH010000007.1_46281-47553(+)_1	MSLCINPNCSNPRNPDSKLFCQSCNSELLLEGRYRVISQLGSGGFGKTYEIVDPQGNPKVLKVLIKNSPKYIELFQREAEVLARLENSGIPKVEPDAYFTVHPRDSDEPVHCLVMEKIEGLNLKQYIQKRGAPIDQKIAIRWLIQLAAILQAVHSHNFFHRDIKPSNIMLRTDGQLVLIDFGTAREITGTFVSKKATGMVTGVVSAGYTPLEQLNCQAVPQSDFFALGRTFVYLLTGQDPSKFYESYTDELSWRYSVPNIVPQLADFLDYLMARLPNQRPQTAEEIYQHLVDINNSLYPTKIPFHTKTSQASKETKSNQSRIGNGFYPRRPASTTQPWVSPTPLPISSAPNRNSNLLDPNFVALCQKELAELIGPMATIVCQRTLVQHPNSSAQEFVKALSQQIPNQKYAQDFQRRLLSSGQL*
GCA_010671925.1	JAAHIH010000007.1	45	PD-T4-6	JAAHIH010000007.1_322	PD-T4-6_WP_148765916.1	PD-T4-6	416149	417498	-	JAAHIH010000007.1_416148-417498(-)_1	MILLHQPSTIIGNRYRIVAPLGQGGFGTTYEAEDLSNYKRVALKAISLRYLENWKGLELFEREAKILAKLNYHAIPKYLDYFYIDTADDRRFYLIQELVGGQSFSELVKKGWYPSQGEIKEIAFQILDILQYLHQLNPAVIHRDIKPQNLIINSKGIVFLVDFGAVKDVYRNTLSYGETFVGTFGYMPPEQFQGQAFCASDLYSLGATLLFLLTHRSPADLPQQRLKIDFRGSVQISQHFADWLEKMLEPAVEDRFQSVEEAIDALRQKKSISSSLSGSIIPQRQQPAGSRIIFTKNYQRLVAEIPPCGLNGNNLLLAVLILSGLKVMTVWMLGTMVTVFSTVFFLEFWIILLVLLGIIFDIAGEIYLEINRYTFKIEWQLFGLSLGQIRGRTVDIKFVEVDSSVNFLGQKTITCAIWEGAQQHKFGSTLTKVEKRWLVEELRDFLGLL*
GCA_010671925.1	JAAHIH010000007.1	46	PDC-S17	JAAHIH010000007.1_254	PDC-S17_WP_230841048.1	PDC-S17	342637	343212	-	JAAHIH010000007.1_342636-343212(-)_1	MTQTLSKPKDQRLIHSGMNWQQFKLLEQSFVDSPGIRLFYYRGEVEILAVSQDHETFSRLIGILLAIYFEEKGIEFTPTGSFTQEKPGVASAQADESYCIGKPKKIPDLSIEVVFTSGNLSKLNRYRELGVPEVWFWEDGLFTLHHLRADGYERIYTSEVLPDLDMELLTRSVVMASTVEAMRFFRKAISE*
GCA_010671925.1	JAAHIH010000008.1	47	PDC-S02	JAAHIH010000008.1_232	PDC-S02_WP_143549780.1	PDC-S02	289740	290759	+	JAAHIH010000008.1_289739-290759(+)_1	MSDLDSGKYRQLLVEVKERIRQAQYQSLKAVNKELITLYWDIGRLIVTRQQGETWGKSVVEQLAKDLQAKFPGISGFSVRNIWNMRNLYLTYSQNEKLQPMVAEIAWSHNLVIMQKCKNDLHREFYIRMTRKFGWTKNVLIHQIENQTYEKTLLNQTNFEQTVSEDIRKQAKLAVKDEYIFDFLELADQYSERQLEQAILAKVEPFLREMGGMFAFIGSQYRLEISNKEYFIDLLLFHRHLKCLVAIDLKIGEFLPEYIGKMQFYLAALDDKVRLEEENSAIGIILCKSKDKTIVEYALKESNKPIGVATYRIVSTLPQQLQNQLPAPEQVALLLEGVE*
GCA_010671925.1	JAAHIH010000010.1	48	PDC-S17	JAAHIH010000010.1_88	PDC-S17_WP_230841048.1	PDC-S17	143298	143939	-	JAAHIH010000010.1_143297-143939(-)_1	MTVTIPIKAIQLTPGSALTINNLKWQDFETILDELGEKRRVRLTYYQGNLEIISPLAIHERPHRIIADIVKAILNLQGRDWEDFGSTTFKRPEIAGVEPDTCLYIQNAPQMRGCTHIDLDIYPPPDLAIESDVTSKTTLEVYAAIGVPEVWIYSKQKLRIYIIKDGNYQETSLSPTFPNLSLTTQIPQLVEQAINQGTSRMLRELKSQFFQSR*
GCA_010671925.1	JAAHIH010000013.1	49	PDC-S03	JAAHIH010000013.1_45	PDC-S03_WP_223048435.1	PDC-S03	55878	56546	+	JAAHIH010000013.1_55877-56546(+)_1	MVQAVSKLLTFDEFLEQYPEDGGNYELRQGRIVAMRPTGLHEQVAALIARKIDVEIERLSLPYFIPRTCLVKPYQQGEGYLPDIIVLDKQTVVEDPYWQKAMQRGLGGPPHERLHQDKSSISIGKSAKLIVEVVSTNWQDDYLTKLAEYEKFGIPEYWIVDYKALGGTRYIGSPKIPTVWIYELADNEYKEGKTLTGCDSIESPTFPELKLTVEQLVKAGTL*
GCA_010671965.1	JAAHIC010000011.1	1	cas_adaptation	JAAHIC010000011.1_8	cd09725	Cas2	7474	7752	-	JAAHIC010000011.1_7473-7752(-)_1	MFYLICYDVVLDRRRNKVAHLLEGYGMRVQKSVFECVLNSDQRDMLQRKLNRYIKPEEDQVRFYPLSPRYRKKVLVLGLQPQREVDDVAFIV*
GCA_010671965.1	JAAHIC010000011.1	1	cas_adaptation	JAAHIC010000011.1_9	Cas1_IIIb_Cas1_IIIb	Cas1_IIIb	7752	9722	-	JAAHIC010000011.1_7751-9722(-)_1	MKLYTEQLATAWHLVERGSRAAGVDGITVDLFRGIAQEQIRQLYRQMRQERYVASPAKGFYLPKKSGGRRLLGIPTVRDRIVQRYLLQSLYPRLESTFSEATFAYRPGLSIYAAVDRVMQRYQHQPAWVIKVDIQQFFDHISWPLLLHQLDQIDLPNRWVHWIEQQLKSGIVLNRQFYQPSQGVLQGSILSGSLANLYLNDFDQRCLEADIHLVRYGDDCVVVCQSYLEASRSLSLMQDWIEELCLSLHPEKTQIIPPGEAFVFLGHRFQGGRVEAPERKSASSLKKRPAPQVGVGRPPMCSLVKAPKRILKSSTDDYWRDGMTTLYITDQGAYLRVKHQQFQVFHQNELRCSVPASRISHVVLFGCCNVSHGAVSLALRRRIPLLYLSNKGRYFGRLQTTGQAKLEYLTQQVYKAQDPDFVRAQAVSLIVGKLHNSRILLLRLNRRHKTDKATEAIATLADLIQTVPTIETVESMLGYEGTGANLYFQAYASLLKGKFEFEKRTRRPPTDPVNSLLSLGYTLLSQNVHAMVEGVGLHTHFGNLHTPQANRPSLVCDLVEEFRAIAVDSLVAYLINSNIFAEDDFTPPDERGGVYLHPDAMKRFLKHWEEKLQQSVTHPHTGYKVNYRRCLELQVWEYVACLIGDRPVYRPMTWEG*
GCA_010671965.1	JAAHIC010000011.1	2	cas_type_III-B	JAAHIC010000011.1_15	C19_cmr6gr7	Cmr6	15024	16799	-	JAAHIC010000011.1_15023-16799(-)_1	MTYSAYDGFEHVPMMFRAQVRDRAQLHFIPSGKDPDIFKWTEEWLDGTRPEAPEFDESVKTHSYTIGWRLVTNSGQDNDLIRPVMGAGGWPFIPGSSMKGAFRRVCPAAERDRYCGQAFEDEFRPGILRFHGGYPTSDQWQNHLVDVVHPQQDRQVKRQGRSAALAQISLYRTEIIFGFSSSFALDEAEWQQIFKIWESALFAGIGCRVSCGYGLFDGLATLSADDTAPKPQKVLHSAQLKGHGIAPILVQNRTPEFRPNLIKAAFRGHALRLFGGLVREDATAERLVQTLFGGIRDKGAQGLLSLDVNMLNDETKWLQEVKTYNSPATFYDVECELRWKLTKSTEHEAELKNLIDQLTQFALLLGGFGNSWRRADHSLFMPQYKRHPIGCHWQWLDEIDNKIQGLKDVTEVIDSTQAAFTAWKALFPDLLRSDADGKNPTDRWREVWKSERVQVWGRKAKSAKDSKVIPWLHDKSNSQRNQRSKSHHSRSRSPSRPQSKSSSLAMQRFGEMEPARIYQTTVSGYVGERTRTPQTLVGQIWHRMYPLTGAETGKYLELLTFFPDSKSEDTASAEFKAYLAKQREFEKLWGR*
GCA_010671965.1	JAAHIC010000011.1	2	cas_type_III-B	JAAHIC010000011.1_16	mkCas0065	Cmr5	16871	17380	-	JAAHIC010000011.1_16870-17380(-)_1	MTWHTYKLDEIAQRLVLQAHQQSKDPLNQSYKMRTTVAFGLERFWGEHIRLLSKAEEKTKKIKKTEERNAKKAKTEEFNQGLYWYNTWEAFADLMGEAHIFLPRGFNPTPKSREIESIAQQFWGGMPIKHGKSETKLTLEDRRIAQAVLTQLCDSLVWWTQRYKDLDSK*
GCA_010671965.1	JAAHIC010000011.1	2	cas_type_III-B	JAAHIC010000011.1_17	COG1336	Cmr4	17377	18444	-	JAAHIC010000011.1_17376-18444(-)_1	MYQTAFGIIETLAPLHVGASAGEETGNLNLVFRDQFTQTGIVPGSSIRGRFRADMRGKRQAWLEEQLAEKGVEIPDAYEQDIIEQDDERKPKPPVPRLKWLENQAQRYEEIKTPVDYDEHRWYGHEAVKNGSDRSDGGTTEAIVKFEYASLLWLPVFCPGQPVVWVTSPRLLERYKLINPTVRDRLPAKWKDEPVAPYTAATSLDGKTIPGTGGRSDSKLLFFNLGYIEIPHLVEEEEIQPWIPPGSRLKPKNLVVVGDNDIAAIHDMALFRQTRVKLADSEKKVAGGAFFNVEALPEGSYLAFPVALKLTGWKPFGSVEQEGSPAPETTQDLYFGGLESIGFGHCRVTLGGLSS*
GCA_010671965.1	JAAHIC010000011.1	2	cas_type_III-B	JAAHIC010000011.1_18	cd09748	Cmr3	18456	19583	-	JAAHIC010000011.1_18455-19583(-)_1	MPNTPTFTYRILIQPLGLLYGSKGRFLSPENLVGRSGSHFPPDTPTLSGLFAAQYQGDRHILDSLMLAGPFWAYRWQSDNFYVPTPLHCWAWGGSVQHLSSWQGDRWLPYPDIDQTSYKKRQYDTWITLADWSQVRSLAAFKAALDAKQSIPVADEPWKPLPHLHPRLRSSERRSVGSDDERGSLFLEYGIQLDPEVCLVYLSNVELPEGCYRFGGEGHIAQVTSEKIEPDEPIRALLDTPEALDRSFAIACPGVWGSNRLSYRAPCRSPQGQLSWPDNPVQSILTKRPQAFRFRLGNQHDEHGQDIHGQSQPKLLSRGRYAVPAGSVYMLENSLAPWLKWPDGKREEGGWFPHEGYSFKRWGCSLAFPLSLVSS*
GCA_010671965.1	JAAHIC010000011.1	2	cas_type_III-B	JAAHIC010000011.1_19	Cas10b_WP_106300372.1	Cas10b	19587	21488	-	JAAHIC010000011.1_19586-21488(-)_1	MEAPIFTAITFSPVTEFIEKTRKLRDLYGSSFILSYLADSICRKAEQTLGEEAVVSPVPLRLPISDSDQENIILGTPDQIVVQGDFPQEAARAAFDEAWDNIMDACQQWVRDHCQDWIDAAYDRWVENKQWERKASRTLPWDRDWQQWKNHAWEFFWVQEDSIPRALDALNEAEADRNWVGINWIGESSTLSGADAIAWPGLDRNIRAKQRSMAETQEQVSDFFQVLNLKIGEAILNEDLSNHQRNQAARIERLREHYAIVPLSRESEQSDEAYNRENRQHISTELAKALGEAIITNREQLNIPELTKRLSTLRTVAQDPRIQRELPKSFKAINLWKTDNPMGWFRGDGDQAGSHIRRITQDPETAADNLRAFSGQMRRWARGLMRNFDRQQGRIIFAGGDDFLGVFFPNETPAPAVRWLCNFKEAVWHRDENGAEDRKPVTPSVGFVWASPQVPQRDVLQHCEKAEQVAKKSGRDRVCLRVLFASGTHVEWTCPWWFLPKVVHGYRDRNGQQDWTHFYKDVAELEARHAFDGNHQIALSLFNLFIRDPQTQAPLLPSEAEELFETHSPLWTQPGTPDALTGILDDGRDDGLQIEPLKAKQEAFNNWVISLAEVGFQLFNQDATNIAVPANAA*
GCA_010671965.1	JAAHIC010000013.1	3	PDC-S03	JAAHIC010000013.1_6	PDC-S03_WP_223048435.1	PDC-S03	4076	4687	-	JAAHIC010000013.1_4075-4687(-)_1	MTQAIAQPLGFVDFLEAYPDDGKRYELVNGQLVQLMATRAHDDVADFIYDAFREQVKQGQLNYKISRFASVKTTRDDGLAQGRTPDVSVIDKDLWTSDPKAYAALEGPIQLAVEVSSTNWRDDYLYKLAEYEALGILEYWIVDYLAIGAARYIGSPKTPTISIYTLENEEYQLQQFRGSDRLVSQTFPALTLTAAEIFEAAGA*
GCA_010671965.1	JAAHIC010000022.1	4	AbiU	JAAHIC010000022.1_5	AbiU	AbiU	4011	5681	+	JAAHIC010000022.1_4010-5681(+)_1	MNINASIVDQRLASIADEMRQQAAEELRITEAGRLKSLAFVYLCVRTLLDLESSRAFDCLTEGGGDFGVDAMHISDEYDGEFTVSLFQAKYKNNLEGNANFPEAGIESLINAIQYLFDPTAKLEHINQRLLVKVEEARSLIRDGYIPQVRALACNNGLKWNAAAQEAIERAGFGEQVTWEHVNHERLVNILQAAKPVNDTLQLAGKAIVEDMDFSRVLVGRISVSEIAALIERHGERLLERNIRRYLDLRGNRVNEGIRHTLTSNEKNNFYFYNNGVTLTCDSFSYNALQEGNYRVRVENLQIINGDQTCLTISKTLQEPNLLHQNSHAYVLLRLYQLPSDNDDLVQKITYATNSQNPVDLKDLRANDDLQKKLEMDIQQLGFSYRRKRSDLNIRSTDITSGVAAEAVLSVWRAKPHQAKFFSREHFGKLYSLIFTEQLNGVQVVLAVQLYRIAENRRKRPEPNDPDFVRYASCFIAMQMGKWLLKDMKVQMKDLSHQNFQMAQQLVAQKGEDYFKAAVKDIQTALQDLYGGQDISLQQLSATFRRGDLIDTLQSS*
GCA_010671965.1	JAAHIC010000026.1	5	PDC-S03	JAAHIC010000026.1_13	PDC-S03_WP_190837097.1	PDC-S03	11227	11823	-	JAAHIC010000026.1_11226-11823(-)_1	MTKTSTAPPIPKRLTFEQYLLLPYDGRKTEFVDGEIVEMAEPGALHIKIVKRLGRKLDDHIDDNGLDLVCFSGPGIQIPQVGRRDSVRDPDLVVASNEQWQQVEAQTKALFLRDNPPMIAIEVVSPGTVKIDTYDKRADYADAKVPEYWVVNPVDSYVAVWVLDGRMYRLLGEFQDEEAVKSEVLPEWRLTANEMLTG*
GCA_010671965.1	JAAHIC010000028.1	6	PDC-S02	JAAHIC010000028.1_11	PDC-S02_WP_151674975.1	PDC-S02	13757	14827	-	JAAHIC010000028.1_13756-14827(-)_1	MSSDLTQPGDRLFQDIGQLIDAAKQRAAVAVNAELTLLYWQVGRRIQTEVLQGQRAEYGKQIVLSLAERLTQTYGRGWSERQLRFCLLFAERFPDPEIVNTLCSKLSWSHLRMLSGLEDPLKRDFYIELAQLENWSVRQLKERLDSMLYERTALSRKPEDTIRHDLAQLRNEQKISPDLLLRDPYILDFLELQDRYTERDLEDAILREIERFLLEMGAGFTFVARQKRLQIDDDDFYIDLLFYNRKLKRLVAIDLKLGNFRPEYKSQMELYLRWLQKHDQEPDEEPPLGIILCAGKKQEQIELLELDRSGIHVAEYLTVLPPKEVLQTKLHQAIEVARDRLQLSPSPTDNGPTAEP*
GCA_010671965.1	JAAHIC010000030.1	7	DMS_other	JAAHIC010000030.1_10	DrmD_00004	DrmD	6318	9587	+	JAAHIC010000030.1_6317-9587(+)_1	MVTAQPQPLSSVPHVGMLATLRNRRALIAAVEPFKAGPEGQIHLVRLEYIDSDGPSEDSLIWEREVNKTLLKPTALPPVTESEPMSASEYDALLRATRWTALSPYLSFDRSALQIKPPIASPFFGAVQVEDFQLVPLLKALQMPRISLLLADDVGLGKTVEAGLILTELLLRRRIRRVLILCPAALRKQWQQEMKTKFALSFDVIDRAETHALQKRLGLDANPWRTFPRIITSYHYLRQPDVLEQFRAACRQPEGSAQLPWDLLIVDECHNLMPSNFGEDSDLSKMLRAIAPWFEHKLFLSATPHNGHTRCFSGLLEQLDPVRFTQISDFTDNMQQRIQEVVIRRLKREINALDEQEDRIPRFCRRLPEPIPLYFSRPERQLSEAFEAFRSAVKHLIVTSSKTDQLAGAFAVEVLNKRLLSCPHTFANSWFRFREGTASEEAAEVGAVQAARRATQEDLDDDQEAEGRYQHAAKTTGAWFQPLIPHLQAEIAAVDEALAALGLEVNEAGAVSYPLQDERWERLLDTIEKQLRVGNRWKGSDRLVIFTEYKTTLDYLVQRLKEEYADEPEIVRELYGGMDDRQRNEIKQAFNDPGNPIRVLMATDAASEGLNLQETAYIVLHYDIPWNPARLDQRNGRLDRHGQAQDVIVLHFTSEDDADLKFLSRVVEKVNTIREELGSMGEVFDAAFQRRFIELEDTDRVVRSIDEAMQYRRGRSHIPGSAEIVAGQAAAAALETLEAELDLTPETLAETLEIALGIGAGLPRFEEPDEQGRLRLTMPIPQRWEATIDDHLRLSSGNGHQGALPAIVFDSEHFIQIKNDRPVYRPAKDTVLMHLGHPMFHRALGLYARARFPGGTGEGGQSSRWTVRYGEVPTGADALLLLTVEELAVNELREPFHHWVRTVRYPIQAGELGPPLPHLPAGQDAADLQVLDAAVIERARELWDEVGYDMEAVLAQMVDDLTQQLQSALQERQQVALQEERERFKDRLKEVEKAMRETTLQRLEKERERLLEDMQQLSFIPEEQQAQEAKLRDLEDELRRRRSHYQGLLEQLQRERVRVLQQILPKRYSLRSQAQVFPVTVEIRLSGDS*
GCA_010671965.1	JAAHIC010000030.1	7	DMS_other	JAAHIC010000030.1_12	DrmMI_00006	DrmMI	10069	14940	+	JAAHIC010000030.1_10068-14940(+)_1	MASITPVSAQFSATGHDDWWISLKHGGLLIAPSKLGEFFVPKQLEPLSRYVEDKLRRDVTRLQDGDESQLGTLLDTALEELLGLSKDFWQKGSSVERDWARQAITREQIKPRRVWQDDRGAVLPVFVADAQGTGGKVARLGIGRGRRAVSRVIEWLRKADQKIALLTNGYQWRLIHAGADYDAWCEWDINLWFEEGRPGAQVTALRLLLGEASLRPEQAEAPSPLIAAIQASRQGQAELSDVLGERVRQAVELLIRESSQALDEAEGKPVTNRDIYIAASRIIMRCVVILFAEARDLLPRENPIYHNSYGIQGLREQLNRMAGGRASERLRHSFSAWPRLLALFRLVYEGSPHEALPVPRYGGGLFTPGTADAQDAILRSLAALENPAHAPSDAAVYRILELLCRSKVKVRQGRRSTWVEAPVNFSDLSSEYIGILYEGLLDFELRRAEPGDPMLFLNLGDQPALPLTRLEGMDDKALASLVEKLKEKGKPSAGGDDEDDADEDAEAIADENNDESEAETDEEDDADLNEEDDTPDDLIQDLRDRAQQWAVRAVKAGKLVSKPRSKKADKMAEYEQQVGKMAQRLIARIILPGEWFLVRWGGTRKGSGTFYTRPQLAVPTVQRTLLPLAYDPPLNEAGEPDAMAPAAQWRPKAPADILALRVCDPACGSASFLIASLRFLVEALWSSLFEHGWLVEADGQIREGIPRNAQPEWFVECVKDLPLTVGDPEASTMENAETYAKPRLKRYVVERCIYGVDINPLAVELARVSLWVETMDKKLRFTFLDHKIKPGNSLVGCWFDQFQDYPIMAWEREAGDANHKGVNFAAKVWTKEIKRLRNDIVKDELRELLAGGVQLSMFEDRLLQPPEQTHDELQAAVEEIHTAVLNPEQQEDFYGRSVKQNQSLQQLQWAFDCWCAVWFWQGNDLEVCPTPMKFMDPKPEVRAAVEEIARDYQFFHWELEFPDVFQEQGAGFDAIVGNPPWETLQPNSKEFFSNVDPLYRTYGKQEALAYQRQYFETDRQIEEDWMAYCANFKAWANWNKYVAAAFGDNEDLGSNFSLSRKKQEAELLATEWRNQRANRTGYSDPEHPYRYQGEGKPYTYKMFSELAHAITRNGGRFGLIIPSGLYTDKGASSLRRLFLNRCEWTHLYAFQNERFVFSAIDHRNKMMIFTVNKGGRTESVATRFRLGPGDSPEAQELMTDALDDTRFLSVPAEQIKRFSPNTGALLEIRSERDLKILEKMYANGVLLGDDGPDGWGIQYRQGDFNMTSDSKLFPPRPKWEAQGYQPDEYGHWLKGNWQPYTGDRAILNRTEGLVLSADGTQAIHTDDVEDVALPLYQGVMVHQFDSYAAAYLGGTGNQAKWRSLGWEEKRTNPQFLMSRLNYRENSKYRSAVKVAFRDITNATNERTMISSGVLDSPCGNVLGIFNLLKNPSNPVFSCQLIICLDAFSYDAQVRNRIGGTHLNWFIVEETVVIKPHKIPNSVTLLSARLLFPTILTAPIWLMLKEQLRLMEQNWKSLWAISPYERLRLRCILDAVVAELYCLSYEDFSWILKDCDHPSKQSSDNTFARTLEPKGFWRVDKEKDPELRHTVLSLIAFHDLKHLGLDAFLNLNNGEGWMLPDTLRL
GCA_010671965.1	JAAHIC010000059.1	8	PDC-S70	JAAHIC010000059.1_1	PDC-S70_WP_201568547.1	PDC-S70	4	402	-	JAAHIC010000059.1_3-402(-)_1	VIVISDTSPITNLAAINQLDLLRQLYKTIIIPVAVYTEMVAAGKEVPGAVEVQTLAWIQTQSVADTKSVISIQSDRDDIDIGEAEAIVLAIELRADLVLMDERRGRSLAIDLSLNVTGLLGALLQAKRNGSI*
GCA_010671965.1	JAAHIC010000128.1	9	PDC-S03	JAAHIC010000128.1_3	PDC-S03_WP_066630430.1	PDC-S03	2105	2677	+	JAAHIC010000128.1_2104-2677(+)_1	MLAIPAGFSPQEYLALEQENAVRHEYRQGLVYAMVGNSDDHSRIGINFLTALNLHLRDGDCQFFAGDVKVNYADAFFYYPDAFVTCDPRDRQDRYIKRYPKLIMEVLSPSTAKFDQGDKFDDYKQLQSLEEYVLIAQAKKQVECRRRRQGAAAPQWETIVYRAGDRLHLKSIGLEIEITELYRGTALAQF*
GCA_010671965.1	JAAHIC010000159.1	10	PD-T4-6	JAAHIC010000159.1_4	PD-T4-6_WP_083882641.1	PD-T4-6	5620	6834	+	JAAHIC010000159.1_5619-6834(+)_1	MSYCINPQCSQRHNADQASHCQACQTPLLIQERYRLLQPLRELDSWNPTEVFIVDDRGSHKVLKLLKNPRLQPLFQREFMALQQLSHKGIPQVEPDGYFSLPLKPNFALYGLVMEKIEGTTIEQWVNQNGPVSQAQVLNWLHQLLDILGLLHQKGLFHRDLKPTNVMRRVNGQLALIDFGTIRQITNTYLAKIGGQREVTSIVSPGYTPLEQINGKAVPQSDFYALGRSLVFCLTGQSPLAFKESSLNGKLLWQQQVQIAPWLAELIDQLMAPFPGQRPLNTQAILQRLQSPPPESKPTFPLQQVGQALAIANLSLLVVQLAVGWYWWRSHQSQSSSRRSSSALVSRSTAAIPTENCLRLSRRLESSPPDSAPPFCANPHYFAGSRADVGSGDSQTDSGKPEPA*
GCA_010671965.1	JAAHIC010000220.1	11	PD-T4-6	JAAHIC010000220.1_2	PD-T4-6_WP_086836475.1	PD-T4-6	1156	2259	-	JAAHIC010000220.1_1155-2259(-)_1	MQKSSPPQLSDFQSSANRKSQLRNLCRSGQLFRDRYRILRVLGRGGFGVTFLAQDAALPGSPLCVIKQLSPKVRNPLSLERAKVRFKREARILSQLGSHSQVPMLLDYFMIKGEFFLVQEFVQGDTLAKEVRRSGILSEPKVKQFLQEILPVVRYIHHHRVIHRDIKPPNIIRCRDYQRLVLIDFGAVRECIAEADESGYRAPTTQFVGTMGFAPPEQLALRPTYASDIYALGVTCLFLLTGKSPIEFDGNAKTGELHWQKSVDIGPHFASVLAKMLKPDVRDRYQQVEEVERALQLEPYYSSLSDCLNTQPRANSSFEMEAVTPMDSYLTPIQKRAAAIRSWRSRRKAKESTKPRHGLSNSMSFPL*
GCA_010671965.1	JAAHIC010000228.1	12	PDC-S41	JAAHIC010000228.1_4	PDC-S41_WP_213669567.1	PDC-S41	2245	4143	-	JAAHIC010000228.1_2244-4143(-)_1	VPQDTLTEQLGLFSPETVPAWGWSGTVSDFLQLEITAWLQALGRSYQTLYQQQATQTQQQAWADSGEIMQAQLSQVVAQRPAAAGWTLVFEYELPREGGRRPDLVILAAGQILVVEFKQKTAAIAADLDQVAAYVRDLAEYHSHSRQHPLTPILVPTRQTETLSRQVESVQVLSPSAIAEYLVGLETRSPAVDPQAWLTAEYQPLPSVVQAAQQIFQHEPLPNIRRARSARIPELLDYLNQLVQQAQAQQERHLVLITGVPGAGKTLVGLQFVYQNPLQSDQDKTAVLLSGNAPLIQVLQYALKSRVFVQGIRNFYLQHQVRRQTAPPEHIIVFDEAQRAWDAERMSEKYGIEAAAASAVLTIAERIPDWCVVLGLIGEGQEIHVGEEEGTEQWNVALEQAQQDWQVHCSSQQADYFEALSSNQLYTDDLFNLSTSLRSHLAKDVQTWAAHLLSGNLTAAAALMPAIAAAGFDAYLTRDLEVAKQYCRDRYQDQPQKRYGLMASSRARNLPDYGIRNDYLSTQRLKVGPWYIDPPDSPLSCCALERVVTEFSCQGLELDFPIIGWGDDLLWNGQAWITRTRQRNVKDPLRLRRNSYRVLLTRGRDGLVIFVPPDPKMESTYQALKESGVRSL*
GCA_010671965.1	JAAHIC010000273.1	13	PD-T4-6	JAAHIC010000273.1_5	PD-T4-6_WP_157124873.1	PD-T4-6	4300	5307	+	JAAHIC010000273.1_4299-5307(+)_1	MSLSPGQTLRNGQYTILRELGRGRFAITYLAEKPGGERWLIKVLNPQVLAGLNDAERDRQETLFWQEAIKLARCSGTPHIAKVEMPFKEGALLCLPVEYLGGDSLADRPQRILTEQAALKYIRQVGEALTVVHGQNLVHRDIRPANIFLRIREGQAEAVLTNFELAINCDTELSRTRKRELTDGFSPPELYARGRSIAPYTDVYSLAATLYELLTGHVPEGATERMVEGKALTSPQAKNPDISGKTTKAIITGMELRPEKRPQTLEAWLLQLGFEKEASKTALPSSINWAKWQTIWAAIAVIVALLVGIPAWLALRPADPQSETQQPPSELSSPD*
GCA_010671965.1	JAAHIC010000273.1	13	PD-T4-6	JAAHIC010000273.1_6	PD-T4-6_WP_036366335.1	PD-T4-6	5367	6437	+	JAAHIC010000273.1_5366-6437(+)_1	MWVEGQLLQSDKYEIKRQIGRGGFGLTYLATDRFLQRQVVVKAPNKLCQNDRDYEKFVRRFQREGQVLAKIFHPNVVQVIEFFREAGMPCLVMAYVEGETLDQRIRNQGRLPQERAVSIFWKLAEALHLLHQTGLIHCDVHPGNIILRPDGEPVLIDFGSAKLLQPTTFTVTTTVNESFAPYEQTKRGSKPQATLDVYGLSATFYFAVTGEKPQSAMGRKMFGDSLDPPRQHCEELSDWLNQAILEGMALEARDRPSSMQAWLELFQIPQSIQSNVRRGEFREDLGDGVSLEMVLIPTGQFLMGSPDDEVGHYSAEGPQHQVSVSAFFMGRFPITQAQYQAVMGKNPSHFSENGASR
GCA_010671965.1	JAAHIC010000290.1	14	PD-T4-6	JAAHIC010000290.1_8	PD-T4-6_WP_205119068.1	PD-T4-6	4138	5838	+	JAAHIC010000290.1_4137-5838(+)_1	MNSSGISLPQVGQTLQDSKYTLKQLLGTGGFGVTFEAFHHLLGQPVVIKTLNQNSLNSPDFQTLKQQFQHEAQRLAQCIHPNIVRISDYFVEAGLPFMVMDYIPGQSLGEIVFPQSPLPESTAIEYVRQIGSALTAVHEAGLLHRDIKPHNIIVRTGTQSVVLIDFGIAREFQAGQIQTHTSLISAGYAPIEQYMTQAKRTPATDVYGLAATLYALVTAQIPVASILRDRQPLPAPRDLNPQITHQTNDAILQGMKLESEDRPSTVEQWLRLLPESTAAAIAPAATSSPATPTTAATMAVAPRRSATTHPASAEPAAAKATAAAAQPSRPHPPWLLWSAIASAIIVVGGLAVTAAQRSFNQTNNPVSPPPATEQPADLEPADPDLTLDQDNSDNSDSDPESSENSELEETNTADTDQNDLTSSADSESAANISVPVFAVGARETQIEKQLGSPDSSRRGYWPNTEAVLYEIEPEQVTLGYLYDTESRRVRQTEAAFAQSIPLAVMQSALDEMLEVPATVVVQGNLAKVQSRQLDRFTFEQGALKGLVERNDRDRIYIGVWERELHP*
GCA_010671965.1	JAAHIC010000308.1	15	PDC-S09	JAAHIC010000308.1_4	PDC-S09_WP_015419311.1	PDC-S09	693	1010	-	JAAHIC010000308.1_692-1010(-)_1	MVSKTHDTPLTAATVLQTLRAQPDLFAQFKIKTLALFGSTARNEATPQSDLDFLVEFDADPTLSLYMDLKFFLEELFGKNVDLVIKTDIKPQIRDTVIQEAVHVA*
GCA_010671965.1	JAAHIC010000325.1	16	PDC-S70	JAAHIC010000325.1_5	PDC-S70_WP_028295898.1	PDC-S70	2397	2876	+	JAAHIC010000325.1_2396-2876(+)_1	MTIVLDTSPLIFLNRLELLDKFLVRTSCYIPQAVYEEITIKEDETSQFLSKSLIEQKIVVQPIQLLTLADRLKKRLGKGEAEALTLALELQASYVILDDFAGRQEALRLRLKPKGTLAIAKKLQQEGEIVIDDLDLFYERLISIGFRVKRSLFDKIFHE*
GCA_010671965.1	JAAHIC010000334.1	17	PDC-S03	JAAHIC010000334.1_2	PDC-S03_WP_114299349.1	PDC-S03	3037	3600	+	JAAHIC010000334.1_3036-3600(+)_1	MVPNALRWTTRDLDAMPDDGGWKRYEIIDGNLYMTRAPHIRHQGASGNIHVELEIWSRQSQLGKPFQTPGVIFTPTDAVIPDVVWISQERLANGIDDAGHLIVAPELIVEILSPGELNEQRDKEVKLKLYSLHGVQEYWIVSWQRQTVEIYRRSEAQLQLVSTLLSGDVLISPLLPGFSAPVTQLFQ*
GCA_010671965.1	JAAHIC010000353.1	18	PDC-S03	JAAHIC010000353.1_3	PDC-S03_WP_114299349.1	PDC-S03	548	1153	+	JAAHIC010000353.1_547-1153(+)_1	MVASPQPALSAEEYLQLEAESQIKHEYIAGEVYAMAGASDTHVTITGNLFALLRSHVRGSGCRIYIADMKVRIEARDRFFYPDVMVTCDGRDRETSNYKRFPKLVVEVLSDSTEAFDRGDKFMDYQQLESLEEYVLINTRRQRVECFRRNEAGFWVLQYYVAEETDHFQLKSVDFTETFAVLYEDAELEASPAESSESSEI*
GCA_010671965.1	JAAHIC010000384.1	19	cas_type_other	JAAHIC010000384.1_2	CARF8--CARF_TM_MK_CARF_00012989	CARF8--CARF_TM	328	1185	-	JAAHIC010000384.1_327-1185(-)_1	MNRNRIVEAISDPTKNFIAFFLVGTLVFTIVSDGVSTLFWERLSPWMVERWGLNQAAFDLWLTLTLMLVLLGLTYFTNLTRWLRSRLPFLAIKEIQQVNVKPLDQTYPGLIVAMSPSHASPAKVAIEFHWQQGEPRQLKHCWILCTEKSMPYADQLASELALKGVTQTLKLHYGNYAIEDPERPGERLSLLIPDDLVDDPNYIQRLVNAIYADAAEFSEPLADAEVIADYTGGTKGITAGILLACSRPERPLQYISQLHQPPRIIAVDVSYEIKPIKQKRRRRQH*
GCA_010671965.1	JAAHIC010000384.1	19	cas_type_other	JAAHIC010000384.1_3	Cas10b_WP_106300372.1	Cas10b	1409	3274	+	JAAHIC010000384.1_1408-3274(+)_1	MTASVYTAITFAPVQGFIEKSRKLRDLYGSSIILSYLADAICAEARTYFEQPKHSPWPDDPVISPARINVAHGTPNQIIVRGRLPKENAKAALDKAWKTLVNSCRRWIESNVVWKEAEFSEQQEAWNYYWERAWREWSNHNWEFFWATGDSIDSARAKLNQVKYARAWTGINWVGESSTLTGLDSRAWPTLGFHQPHERSRQAEENEVKAFYKQLSQAIVPPANDDADLNESIITPREQLSIPELIKRLVTIEAITGVQSQLELPRSFKAINRWKSTITTEEEADGTEDADRAESSRWTGWFQGDGDRAGKYLQSLSNQANNLTEKEEILHTFSQRMRQWGWRLNTYLPPAPDRRARERSGRSIYNGRIIYAGGDDFLGVLYRNPPEPELRASECLEWFYRFNPEIWQSHQQPISVSVGFVWAAPRVPQRDVLQHCRLAEKSAKNQGRDRLALRVLFNGGNHLEWGCPWRFLPVLQDYIDRTPQNGTDQWTHLYNDVATLEARHAFAGSQSIVALRLFQVYFTEAAALARAEQNCSAWQVDDRQSFYELMSSDALDLEHPALWNQVDPTTDQITGGLLGDRDSYLTAEQQLDTTQVHQAVNQWIINLAKVGFHLCRSHSNT*
GCA_010671965.1	JAAHIC010000384.1	19	cas_type_other	JAAHIC010000384.1_4	pfam09700	Cmr3	3250	4356	+	JAAHIC010000384.1_3249-4356(+)_1	MSQPFQHLITVEPLGLLYGSAGRFLSPENLVGRSGTHFPPSAATLSGLFAHAASEQMAAASASKLHEVLAPLRLAGPFWAKTEQVHREDQQIFYVPTPRNYLSEAGELKHQLICYPHRDEDGDAYVWLETNGESPTGKFESQSWIAIDQWRSPQAVVTNPPWTYVPHLHPRLATDQRRVVESDDEAATGSLFLENGVQMEPGTCLVYLANQKLESGWYRFGGESHLVEVNCLPLANPMKALLAEPIQHICALLVPAVWGSNRLSYRFPQAWRDKLATVLTARPTPFRYRLGRKDANKPARLSRGRYAVPAGSVYIFEEALNCSWSDWPDEWFPQEGPYMNRWGCGLALPLPADKVQLAPNQKHAQAIA*
GCA_010671965.1	JAAHIC010000384.1	19	cas_type_other	JAAHIC010000384.1_5	csm3_IIIAD_maka_5	Csm3	4408	5139	+	JAAHIC010000384.1_4407-5139(+)_1	MYHKAYGIIETLAPLHVGASAGEETGNLNLIFRDQFTQTGIIPGSSIRGRFRADMRIKRQFWLEKALKAGGIEVPHPLEREIVEILENGKELRLSRLEWLEQKSIQQKVTVPQEIDEQYWYGHTAIQGREDGGTTEALVKFEYASLVWLPVFCPGQPIVWVSCPRLLHRYQQITGISGNVPMPKADQYPVKLREKRDRLFFNLGFLDNLKQTDQLSNWVPGFSLISCGNVRERRPKTPFYRKLP
GCA_010671965.1	JAAHIC010000388.1	20	DMS_other	JAAHIC010000388.1_3	Specificity_I_00056	Specificity_I	702	1871	-	JAAHIC010000388.1_701-1871(-)_1	MIRTTNIRHGRISLDSVKYVTEEVYRQWTRRQVPKPGDVLLTREAPMGEVGMLLTDDNVFLGQRIVSYRTDPKKLYNKFLLYTFQSKDLRDQIQSFASGSTVQHMRVPDTKALTISLPPIAEQKRIVAILDEAFEGIDGAIANTEKNLANARELFESYLNAIFIRKGDDWVEKKLQEILSVQPRNGWSPPAKNHSDTGIPVLTLSSVTGFQFDKDKVKHTSALTKPDAHYWLKDGEFLITRSNTRELVGHVAICEELTEPTICCDLIMKMQVDPRQADRRFVYWHYRTREMRELISSSAQGANPTMRKINKSIVQNLPVALPKLAIQKELVEKIDAFEAETQRLEAIYQQKLAALNELKQSILQRAFSGELTAEVGDAPVERAGAMEAA*
GCA_010671965.1	JAAHIC010000388.1	20	DMS_other	JAAHIC010000388.1_4	MTase_I_00004	MTase_I	1970	3421	-	JAAHIC010000388.1_1969-3421(-)_1	MFEQTFRNIDDVLWKEAGCTTELDYTEQTSWLLFLKYLDDLEQERALEAELLGKEYIYLLEGGYRWSSWAAPKTADGEIDHDHVLIGDDLIDFVNTALFPYLQGFKQRASSSDTVEYKIGEIFSEIKNKFQSGYSLRDALEYIDELRFGSQEEKHELSHLYEAKIKNMGNAGRNGGEYYTPRPLIRAMIQVVRPQLGETIYDGACGSAGFLCESYEYLRRGQLTTQQLEDLQTRTFTGKEKKSLAYVIGIMNMILHGIDAPNIIHTNTLTENLSDVQDKNRFDVILANPPFGGKERKEVQQNFPIKTGETAFLFLQHFIKMLKQSGRAAVVIKNTFLSNSDNASRAIRRELLSSCNLHTVLDCPGGTFIGAGVKTVVLFFEKGQPTEKIWYYQLDPGRSLGKTNPLNDDDLKEFVDLQATFAETEKSWFLDLEDVDPETFDLSVKNPNASEEVPLRDPQEIMDEIAALDRESAEILAGIGGML*
GCA_010671965.1	JAAHIC010000436.1	21	RM_type_IV	JAAHIC010000436.1_1	mREase_IV_00003	mREase_IV	8	796	-	JAAHIC010000436.1_7-796(-)_1	MNGPKFVQFFSPVIEALKELGGSGRPAEVRDVIANRLNISEQERTELLDGGAPRFDNQVAWARFYLVKAGIIDSSKRGVWSLSDKGRTIESLSYDKSLTIFKQIHSEFQNNSNSDETTIESDKAIEETIAPNHTLASDDSSYRKKLLEILLTLPPAGFERLCQRLLRESGFEQVVVTGRSGDGGIDGQGILQVNLFVSFKVLFQCKRYTGSVSVSQVRDFRGAMMGRADKGIILTTGTFTTDAQREAVRDGVPPIKQFFSMN*
GCA_010671965.1	JAAHIC010000459.1	22	PDC-S69	JAAHIC010000459.1_2	PDC-S69_WP_114975094.1	PDC-S69	2226	3026	+	JAAHIC010000459.1_2225-3026(+)_1	MDVCSTPGCDRQVSKAGHTLCYDCWKIQRTSKPKVEEQGADYSAVSSNSSAIALLTATQLGEKLNLSRYKVNPVLADLGLLDKAEKGWLATRRALSMGAQQKVHSRSRNQYVIWPEEVLSNTFFIKAVRSLVDSPEPEAVETTDPSDFRKQFRNDAKYRTDDGHWVRSKAEALIDNWLYWAGLAHAYERRLPVEEEVYCDFYIRLGRVYVEYWGLEDNPRYAARKTQKQQIYAANDLNLIELTDEHIQHLDDYLPQALRKFNVPVN*
GCA_010671965.1	JAAHIC010000466.1	23	cas_type_other	JAAHIC010000466.1_1	C19_cmr6gr7	Cmr6	2	1438	-	JAAHIC010000466.1_1-1438(-)_1	MPRRNQNRNSSDKKKISLNDLRAAFGDQLPPEDDSLPVQPAVEKLDSVRSPLQVLITQPFRQDNKGNELADQVLLKTAQAEQNSCKKLYTYLCDRTELLADEVITVRFPWRLRVGGTRGFRELILPVFHPVYGIPYVPSSSLKGFLRAWARNAQQEAFNRLLGFLEGDKAAVAAVQILDAFPTAPCLKLDMANPQWTWKGNQVRYGTVPHSLLSMAEVTLKIGLTRTSIGSAADVEVVKNWLKQAFQAEGLGSRVSAGYGQATRIDGSASTSFSSLTHPHSSEHPFEFWSQGIYGPNEKTPEFRSVAVRGVLRYWFRAVALALYSADDCRTLEQKVFGGIEPQPQEGSFKLISVLDDEDVGSQIKPHSGTGKLILQTKKNQHLVLLQALLKLAFHIGGLGRGARRPLHWNSGRLRGCFWQVTTPEEILPCTLQAWEQFFQDLLTAFDQVLPVSVPALTPQPTATPNLSRPQRPKPKLPP
GCA_010671965.1	JAAHIC010000466.1	23	cas_type_other	JAAHIC010000466.1_2	cls000022	Cmr5	1443	1832	-	JAAHIC010000466.1_1442-1832(-)_1	MKLDSRYFSQKAHGALTELRNSLSEGDRKKASSLVQGLSPYIATWGLHRLAGDRQKFSKKRAEDTTYKGLVYAAFLDNLSQLSPTTFNPSDESTLLHLPLRRYTALNHLAMRLAQEWSFWAVAVLGEGE*
GCA_010671965.1	JAAHIC010000466.1	23	cas_type_other	JAAHIC010000466.1_3	COG1336	Cmr4	1829	2809	-	JAAHIC010000466.1_1828-2809(-)_1	MADYLTYLYLLTPLHTGGSANEGNLMGIAREVHTEFPYMPASSVRGRIRAEITRAFSAGDISPTLKAEAELIFGRKIVGGLQPTEGEVWFGDATLLFFPIASLSHHLMWITCPLWLERWSRWLPEEKVAAQVRGLAHQCRTHFKNREQPKVAVSSFSPTNVYLQTALLEEKEIVMLDFAPVKAQLAALTQQSGIIAYLFGKVLVLTDEDCIALVETGLQREVRVMLEEDSKTVKGGSFRSEEAIPPEAVMFLPWGTKPFNPTVALSSDAENDRTPRASESNQQVRDKLLESLQGRLQFGGLESLGRGWVQLATTGPEMTATQEAKS*
GCA_010671965.1	JAAHIC010000466.1	23	cas_type_other	JAAHIC010000466.1_4	pfam09700	Cmr3	2814	3986	-	JAAHIC010000466.1_2813-3986(-)_1	MDWFSITPLDVLLFREAKPFSPGEGAWAKGLFPPMPITVFQAMRSLLPDYGDGQANRRHDLGFLGPFLQDPDGHLWLATPKDLVGVRRRQEGDAEPKPDQKKASDQWEQLVRLQPTASDDVLGFSKRSLPPMVFPALEENQYVCGKPDDWMRADVLAAYLGGQSVFDRPAPTAEPWLSGDPWDVQILPHIHMQATGRQVREADGYFTEVAVRLKPGWGLVVGIESNPPEKDSPFQDIQKAVIRLGGEGHRAIASQIPVPEQWQALQPFTDPQPANAHSAYLLTPGLAQTEANRPIYGLCPRDWTGVVKGCVGDKQTLWGGVSQVRRRRDPDNSDKRSPEFGLLPQRAFVPAGTVYVFEELPPTQRLLPTNSKQREMFETLNYGKLLWGVR*
GCA_010671965.1	JAAHIC010000474.1	24	PDC-S09	JAAHIC010000474.1_4	PDC-S09_WP_046661845.1	PDC-S09	1051	1338	-	JAAHIC010000474.1_1050-1338(-)_1	VLEILQKNRSQILAIAAKHGAFNVRVFGSVARREDTPDSDIDFLIDYDPEKVTPWFPGGLLMDWQDLLGCKVDILTERGISPLIRERVLTEAKPL*
GCA_010671965.1	JAAHIC010000518.1	25	PDC-S09	JAAHIC010000518.1_2	PDC-S09_WP_091549517.1	PDC-S09	766	1107	-	JAAHIC010000518.1_765-1107(-)_1	MKSAQEISETLAEPAIETCKHILAQHYGDRLRSVILYGSAARRELTDSSDIDLLVLLSQPLDYFKELRIIVDLLYPMQLEANHWISAKPAGFDEFEAGINQLYRNVKREGIAL*
GCA_010671965.1	JAAHIC010000530.1	26	PDC-S17	JAAHIC010000530.1_2	PDC-S17_WP_230841048.1	PDC-S17	3049	3690	-	JAAHIC010000530.1_3048-3690(-)_1	MVLAYPAKPAHPLGEQRVVFRSLSWPAYQQVLSAVGDNRAARLTYDCGLLEITMPLEDHEFYSELIGRFVYFLVSELGQKIKSLGSTTLEREDLKRAVEPDKAYYIQNQSQVAGKKIDLDRDPPPDLVIEVDITHTDVDKLSLYAAMGVAEFWRYNGQLWRIYQLEGDRYQEVDLSPTFPRVPKQKLYDFLAAAEIDEIEAEQSLRQWIRQQT*
GCA_010671965.1	JAAHIC010000569.1	27	cas_type_other	JAAHIC010000569.1_2	C19_cmr6gr7	Cmr6	1127	2815	-	JAAHIC010000569.1_1126-2815(-)_1	MTNISNAAGKVPLMFRAQVAGRCQLQRIRDLRYEEADEQDAERWTDEWIIKAYPEAPTFGDDVQTRIYSLSWRFVTNGGQDDGVIRPVIGAKGWPFYPGSSMKGLFRQACDPDQADRYCGRSRSNNNYEPGILRFHGGYPTDSRWTEQLLDIIHPQQERQVKSSGKSSAFVQISLYQPELKFGISSMLPLSEGEWQTIWQIWESAIASGLGCRVSAGYGQPEIATRAPLYRTQLEGQGQAAKLIDGTGEFRPNIFRAAVRGHALRIFGGLTNSDIAEQIVEELFGGISQGQGTFGLLSMAFEPEGLDLDVFRQSRYEEPIYDVKGQLFWSLTQPLADDAKVALTKLIEALTRFAMILGGFGKSWRRADHRLVYPEYYDETHKPLIGCHWQWSEKRSQIRDVRVRKLEQVGEFIEEVRQAARDWMTLRDHPICENRPANWREAWHSNNVQVWGRLAEQGIEDCEAVRWLHGPYRSAIPSVGISEGSIYQSSITGQMGQIGRLWHRMYPCIRLVKDPKNPKRPLPKQTQQYFELLTLFPDNSPKSIDFLDFLKNQQNMFQKLWP*
GCA_010671965.1	JAAHIC010000569.1	27	cas_type_other	JAAHIC010000569.1_3	mkCas0065	Cmr5	2856	3278	-	JAAHIC010000569.1_2855-3278(-)_1	MAWQSYGLDRVAQKLVLRAQEIDNDSEIRGSDCLREAYKMRTSVAYGLERFWGEHLRHKGKEDKKAAYWKETWNALVEIMADAKVTLPNNENPKTMSEQLWGERSINSSGTKLNSEDQKAALAVLTQLCDCIVWWTQRYK*
GCA_010671965.1	JAAHIC010000578.1	28	cas_adaptation	JAAHIC010000578.1_2	cd09634	Cas1	612	1547	+	JAAHIC010000578.1_611-1547(+)_1	VPSLRDRFLEPSNFELAWDKVATNQGCAGVDGETIAEFGRHKVRALTTLRRAVAAGTYRPMPLRQLFVPKRTGGWRELGVPTVRDRIVQQALLQVLYPVMEAKFEPASFAYRPGRSHLMAVEQGLTLEQVRGYEGIGATQYFQSFKPLITNPGFDWLGRNFHPPTDPVNSLLSFGYTLLFNNVFSLLLAEELNPYLGNLHGAERQKAYLAFDLMEEFRSPVVDSLVMRLINQKSIRPTDFSWPKQNQGVYLTGAAKRIFLKRFELRITEKVSHPDVKESVTYRRAIQLQVQRYKRALLENHSYEAFQRVNK*
GCA_010671965.1	JAAHIC010000578.1	28	cas_adaptation	JAAHIC010000578.1_3	Cas2d_WP_013277804.1	Cas2d	1547	1822	+	JAAHIC010000578.1_1546-1822(+)_1	MLVLVVYDIPDDKRRNKLATFLEGYGRRVQYSVFECFMSLSEMKRLYSALERRVKPEEDNVRLYWITQDSLAKALSIGSLPPEQPPEFYIV*
GCA_010671965.1	JAAHIC010000582.1	29	PDC-S02	JAAHIC010000582.1_7	PDC-S02_WP_226889553.1	PDC-S02	2532	3170	-	JAAHIC010000582.1_2531-3170(-)_1	LTLQIESNLYQRQGGAVTNFEQTLPKPQSDLAQQLIKDEYHLDFLTVTSSVQERELEAALVAHIRDFLLELGVGFAFVGSQYRLEVSGNEYFIDMLFYHLKLRCYIVIDLKVTEFRPEYTGKMNFYVSAVDDLLRHTDDAPTIGIVLCKSRNKTIAEYALRNLHTPIAVSSHRLPEALKEQLPTIEQLEMELETAIQAIEAQTPEPDETANE*
GCA_010671965.1	JAAHIC010000582.1	29	PDC-S02	JAAHIC010000582.1_8	PDC-S02_WP_221607976.1	PDC-S02	3204	3602	-	JAAHIC010000582.1_3203-3602(-)_1	MPRQTSLLPDEDNYFALLNELKSRIRSAQIKAAIAVNQELVLLYWHIGQEILLKQSEQGWGSKVIPRLAKDLKREFPDMKGFSRTNLLYMRAFAEAWPDEQIVHQLGGQFPWRHNCVILDKVKASHVRQWYI*
GCA_010671965.1	JAAHIC010000648.1	30	PDC-S02	JAAHIC010000648.1_4	PDC-S02_WP_143549780.1	PDC-S02	2368	3195	+	JAAHIC010000648.1_2367-3195(+)_1	MPSHSSLIPPDGYELFLAQLKGRIRTAQVKAALAVNRELVLLYWQIGREILTRQQAQGWGSKIIDRLSQDLKQEFPNIKGFSPRNLKYMRAFAEAYPNEEIVQRAAAQIPWFHNCVLLDKLKEPEQRLWYAQKTVENGWSRSVLSLQIESGLYHRQGGAVTNFEQTLPKAQSDLARQLIKNPYSFDFLSLAEDAQERELETALVAHIREFLLELGIGFAFMGSQFHLEVDGDDYYIDLLFYHVQLRCYVVIDLKVTEFKPEYFGKMNFYVSAVDDT
GCA_010671965.1	JAAHIC010000652.1	31	PDC-S09	JAAHIC010000652.1_1	PDC-S09_WP_091549517.1	PDC-S09	39	362	-	JAAHIC010000652.1_38-362(-)_1	MTHPCLEEILAELKQYLEREYQGSLAKIVLFGSQARQDAETDSDIDVLVALDKSFSFIEEVKRTSDFITELCLERAVLVSLIFVSASRLETEQTPFFMNVRREGILL*
GCA_010671965.1	JAAHIC010000662.1	32	PDC-M44	JAAHIC010000662.1_2	PDC-M44B_WP_015230082.1	PDC-M44B	1536	1931	-	JAAHIC010000662.1_1535-1931(-)_1	MSRELLTAYFDGIEQQLISLPNLYVEQFSATILTPERANLKLRIRFKRKYLLAVSEALLVVGDQVTHIDYRYHFQEENNQIIFRYDSTPHFPDLSTFPHHKHLPNNVIAADKPDIVQVFQEASTFAETKTE*
GCA_010671965.1	JAAHIC010000662.1	32	PDC-M44	JAAHIC010000662.1_3	PDC-M44A_WP_015218132.1	PDC-M44A	1921	2151	-	JAAHIC010000662.1_1920-2151(-)_1	MRKQVVEYTSPLDALVALAKQLNAYETRYQMDSAEFFGQYSQGQTSDDEDFVEWAGSYQHYLALHQELETKLKDVA*
GCA_010671965.1	JAAHIC010000731.1	33	PDC-S44	JAAHIC010000731.1_4	PDC-S44_WP_071454669.1	PDC-S44	1918	2667	+	JAAHIC010000731.1_1917-2667(+)_1	MFIGLDLGWLASSSSGVCYLRRKAAGIEFVEWDVLETHQAVLNWLDQVIANETQVAIAIDAPLIIPNASGMRLPDRLLHQHFGRYHAGCYPANQNLPFYPAMRDFTAALAERGFAHATDSSADRRIMLEVYPHAATITLFNLSRILKYKKGRVAERRQGLGQLFALQQRYFAQLQPQLTLNLTIDTDQKGAALKALEDKLDALTCAYLAAYWVWHGQPQNQVYGDRASGYIIVPDPSPQESARTCGIQK*
GCA_010671965.1	JAAHIC010000794.1	34	PDC-S02	JAAHIC010000794.1_1	PDC-S02_WP_221607976.1	PDC-S02	2	388	-	JAAHIC010000794.1_1-388(-)_1	MSRQSLPLPEENYSAFLSHLKHKIQRSQVLAATALNREVILLYWQIGQDILQQQQAQGWGAKVITRLAKDLRREFPQVSGFSPRNLNYMRAFAEAYPAEAIVQQLLHKIPWGHHVKLLDTVKEPQARLW
GCA_010671965.1	JAAHIC010000795.1	35	PDC-S09	JAAHIC010000795.1_3	PDC-S09_WP_046661845.1	PDC-S09	1906	2223	+	JAAHIC010000795.1_1905-2223(+)_1	VVRQQQPGLGVEELLQDKREEILEIATQHGACNVRVFGSVARGEADQYSDVDFLIDYEASKTSPWFPVGLIQDLEELLERKVDVVTEGGLNERMRDRVLQEAKAL*
GCA_010671965.1	JAAHIC010000802.1	36	PDC-S02	JAAHIC010000802.1_6	PDC-S02_WP_054203229.1	PDC-S02	2090	2452	-	JAAHIC010000802.1_2089-2452(-)_1	MPRQTSLLPDEDNYFALLNELKSRIRSAQIKAAIAVNRELVLLYWHIGQEILMRQQQEGQGSKVIDRLFKELRQEFRAIKGFSSRNLEYIGSFSHSLPKKQLVLQAVAQVLLSHNLIKVK*
GCA_010671965.1	JAAHIC010000807.1	37	cas_type_other	JAAHIC010000807.1_2	pfam03750	Csm2	456	950	+	JAAHIC010000807.1_455-950(+)_1	MNKIIHKPGKSSSKRNQSSSNQSTNIANQIIETIDDLDNLQEYGIRILVEHAQEFGPFLRNRRLETNQIRKFLDAVNRLKAQLSQGNSEENSIKYDETLFKDIETDIVLLKPKLAYAAARQDAAKPLSDVMSAAIDKVHSLKDFERLVQLIESIIAYHKAEGGR*
GCA_010671965.1	JAAHIC010000807.1	37	cas_type_other	JAAHIC010000807.1_3	csm3_IIID_maka_6	Csm3	953	1942	+	JAAHIC010000807.1_952-1942(+)_1	MTATEISQVVEKPQKPLFGKVRITSTLIVETGLHIGGGGETLDIGGLDKSVIRDPITQQPYLPGSSIKGKLRSILERLLNKPLNRPGGSGTYRYESDDLANGYSEIDGQYVRFEGAETCQLSRVFGSTGGSKCWIPSETAQQEKLAPNDAPTATIEEVQHTRIRGRNAPARLIVRDAHLTKESARQLEKVDTGLYMTEWKFENGIDRITSAANPRQLERVPAGARFDFEMVYTVENIDQAGEDLKNLAIALAILEDDALGGHGSRGYGKVRFEKFRFFYRGVDQYRQVTTGDTSFLDPIAEMDNTSVLLQQFGELANVVQRRLSPGNDS*
GCA_010671965.1	JAAHIC010000807.1	37	cas_type_other	JAAHIC010000807.1_4	cas5_csm4	Csm4	1952	2434	+	JAAHIC010000807.1_1951-2434(+)_1	MSNWKLVRLNFGRSPTHFGETGIGIEQISERVRSDTLFSAWISTYAKSFGKSEVEALLQKFRDNPTNPPFRISSTFVYRRSDEQTFIDYLPKLAEHPLNYPNDDLRFVKSFRKLKFIPISIWQRWYQGKGFSDSDIRDLETYAKHPAWASGVVSLSGYFA*
GCA_010671965.1	JAAHIC010000868.1	38	PD-T4-6	JAAHIC010000868.1_3	PD-T4-6_WP_083882641.1	PD-T4-6	1163	1981	-	JAAHIC010000868.1_1162-1981(-)_1	MAGQILGDRYELEKQLGKKSGRWTFAARDLQDQVPVILKLLFIDDDLQPTDLKLFKREIEALQQINYPGTPRHLDYFEITLPRDGKALALVHSYVRGISLAKNLQQGRRLKEAEAQYVAEKVLEVLVYLHQHSPPIVHRDIRPSNILLEKDVAGGWPQVYLIDFGSVKSLTPGSTAFTKVGLDGYVPPEQSGGRAMTVSDLYSLGATLIAAMTEQHPTDLQVGMKIEFTSIVTLSSDFANWLERMVAPTLNQRWSSAADALAALQSIRADQC*
GCA_010671965.1	JAAHIC010001046.1	39	PD-T4-6	JAAHIC010001046.1_1	PD-T4-6_WP_083882641.1	PD-T4-6	3	1094	-	JAAHIC010001046.1_2-1094(-)_1	VAYYCINPKCQQRQNRETAETCAGCGAALWVGDRYRLVRPLRSLQEPGNAEIFEVEDLLCQLPSQESPAAPNRKVLKVSKKNNSVAVGLLQQEAEVLKTLSHPGLPRIQPGDGYFVFSLPQRKKPLHCLVMEKVPGENLKTLVEREGSISPEQAWSWLLQLLDILNHLHQHRYLHRDIKPSNIMLRPDGQLVLIDFGAVHEVSYTVIERLMGKDVTGLGIFSPGYTAPEQVTGRTVPQSDLYALGRTLVFLLTQAHPLDLEVSEKNGGLLWRSLAPQVPKPLADWLDYLMEPLFWQRPPNAAFVLEQLKGGLVAPPVKRSPPPSPLWIKLLNLGLFTVLLVTILFWWQGHREAQQHSVPEGIIQ
GCA_010671965.1	JAAHIC010001098.1	40	PDC-S09	JAAHIC010001098.1_2	PDC-S09_WP_015419311.1	PDC-S09	937	1266	+	JAAHIC010001098.1_936-1266(+)_1	MPPSPPVLNIMESLDIIKSKLHDIKPDLHQRYRVIRLGIFGSYVRGEQTPESDVDVLVEFDPNFRFGLFTFCELENQISEALGKKVDLVMKDALKPHLGDRILQEVIYL*
GCA_010671965.1	JAAHIC010001138.1	41	cas_type_other	JAAHIC010001138.1_1	Cas2d_WP_013277804.1	Cas2d	90	440	-	JAAHIC010001138.1_89-440(-)_1	MFRGTDISNGLHMGKFVKVYRDLEVYQVAFAAAMNIFKVSKRFPVEERCSFGQWMQFSVFECSLTATQYTKLLNRLNKLIKSEEDSIRFYFLCECCQRKVERIGGEAVRDDTVFFA*
GCA_010671965.1	JAAHIC010001138.1	41	cas_type_other	JAAHIC010001138.1_2	Cas6d_WP_065712011.1	Cas6d	433	1251	-	JAAHIC010001138.1_432-1251(-)_1	VAHFSIDSAEMGDQLHANQGNKSFTLSPLQLLKQHRRQPQNPAKSPLQWTYRQPISAGTPCWWRISLLDDRLFGRLTQLWLNLNPEKPWHLGPANLHVTSILGTPQSTQPWADFCNYEQLYEQASDQERKLTLQFYTPTAFRQSKFDSAMPTPDRVFGSLLRRWNYYSGLEFSLEILEFLRPSYFDIRTEVATDPRSQFQDTGAKTYACNQFTGCVGKVTYRILGQVDATTLKQLNTLADFALYAGVGRKTPMGMGMCRRGGRVEELRGGNV*
GCA_010671965.1	JAAHIC010001152.1	42	PDC-S03	JAAHIC010001152.1_2	PDC-S03_WP_190837097.1	PDC-S03	382	966	+	JAAHIC010001152.1_381-966(+)_1	MKHPKQRFQSFEEYLSYDDGTEKLYELFNGELVEVPPESGWNVEIANLLFAALLPIVGHRRVRGHGLELEVRGEPRNRYPALTVIREEHIEQLRQRNTIRMSMAPPVLVVEIVSPGEVQRNRDYVAKRMQYQDLGVPEYWIVDPQEAAILVLELREGCYAEAKTLRGEDRLQSSQLGSLNLTAAEVFAAAKSAE*
GCA_010671965.1	JAAHIC010001163.1	43	PDC-S03	JAAHIC010001163.1_2	PDC-S03_WP_114299349.1	PDC-S03	394	966	+	JAAHIC010001163.1_393-966(+)_1	MTSMTNPICWTVSDLEGFPDTGNRYEIIAGELLVTRAPHLGHQDVIGLMYAALLQWSLQSAAGKPYIAPGIIFAETDAVIPDLIWISHERLAQLMDQAGHLTGAPELVVEVLSKTEKDKKRDRETKLKLYSTEGVLEYWIVDRDQAAIEVYRRQEGFLKKAMTLYAADVLTSPLLPEFNYSLQSLFAGCS*
GCA_010671965.1	JAAHIC010001188.1	44	cas_type_other	JAAHIC010001188.1_1	cas5_csm4	Csm4	2	439	+	JAAHIC010001188.1_1-439(+)_1	QEIVSGHSLAILGEEGLGGERSSGAGRFTILSWESLPPEWEAIINFQSGDHYSLVSLFWDDSVSLDWLGESARYTLQERGGWIASPYSGRQLRRQMICMFEEGSVFPHSPQGQLADVTPEGFNKHTIYRNGIAMSLPVRLKENVA*
GCA_010671965.1	JAAHIC010001188.1	44	cas_type_other	JAAHIC010001188.1_2	COG1332	Csm5	545	1006	+	JAAHIC010001188.1_544-1006(+)_1	MTLAIDQPLAKPEAYETKQIRLTSQILHIGSSVSRLSPFEYVQTGKFVYLPEQEALAKILRQRGVLNDYVWRIENQDEIVTLLENVLGNNWWTIQGEDGKDVFPQKLRSLKWTNQRITDLRPMIRNGFGHHYIPGSSIKGAIRTAIAYHLHKQ*
GCA_010671965.1	JAAHIC010001203.1	45	PDC-S19	JAAHIC010001203.1_1	PDC-S19_WP_052739558.1	PDC-S19	37	1008	-	JAAHIC010001203.1_36-1008(-)_1	ATRFRSGAYVVFMCIAWTALFHAIFFKRKIKPFYRDPQHARRYQKREGDYQAWELAECIRQYYGFNNPPVRRNLEFFIPLRNKIEHRSMPELDIEIFGECQALLFNFEDILSQEFNSSCLLNESLTLSLQFSQFRNQYKDKAIARLHQPLTKNIKNYIDKFRSSLSTEELNNLEFSYKVFIVPKLANHESRDTLAVEFIKYDPANPDDMEKYERIVTLMKINQIAVANPGRLKPGDVCKVIEPIVKKVAGSDKKFVPSSHHVRACYFYKIRPRKDEGDPRKTNPKYCHYDEAHKDYVYTKEWLEFLKSEMGTPRQYEKVMQSR*
GCA_010672425.1	JAAHGR010000001.1	1	PDC-S17	JAAHGR010000001.1_11	PDC-S17_WP_230841048.1	PDC-S17	12408	13037	+	JAAHGR010000001.1_12407-13037(+)_1	MFALVSPEKIHLPVGSVLRLPATWQEYQTLSDMRGDGSIPRLKYRHGEVLLMSPLPIHGKDAHLIASIVTTLLDADEREYDAFTPVTMTLPEESGIEPDYCFYIDNWQAVCGKKRIDWQNDPPPDLVIEIDVTSYSDIEDYLPYRVPEVWLLKKQKLLIYQLQGVKYQLQTQSLYFPSFDLQSAIASCINIAYQRNTSAAIRDLKQHLQ*
GCA_010672425.1	JAAHGR010000004.1	2	PDC-S70	JAAHGR010000004.1_6	PDC-S70_WP_201568547.1	PDC-S70	10335	10649	-	JAAHGR010000004.1_10334-10649(-)_1	LTNSAIAQQLQRERGLDAGEASAIALALELQADDLLIDERLGRREALKLGLSIIGILGILVTAKQRNLIPLVRPIMDNLIHQAGFRVGTRLYQEVLHLCQESGN*
GCA_010672425.1	JAAHGR010000005.1	3	HEC-01	JAAHGR010000005.1_27	HEC-01B_WP_231583829.1	HEC-01B	41376	42557	+	JAAHGR010000005.1_41375-42557(+)_1	MKIVSIKIKNYRIFEDIEIKNIPALCVIIGANGTGKSTLFDIFSFLRDALKNNIRQALQIRGGFNGVVTRDKENGNIEIELKFRMAILGTERLVTYVLIVGQEHNRPVIKREILRYKRGEHGSPFHFLDFQNGKGYAIKNEEDFRSDEDLEREEQQLESADILAIKGLGQFQRFKAANAFRSLLENWHISDFHISDARGSKDALYAEHLSPTGDNMAVVSQYIYQEYPEIFEQILQRMQARVPGVSKVEAKNTEDGRLILKFQDQAFKDPFIDRYVSDGTIKMFAYLILLFDPKPYPLLCVEEPENQLYPSLLRELAEEFASYAHRGGQVFVSTHSPDFLNAVPLDSIFWLMKNQGITQIQKAADSETLRNLVEAGDLPGYLWNQGWFKGVAP*
GCA_010672425.1	JAAHGR010000005.1	3	HEC-01	JAAHGR010000005.1_28	HEC-01A_WP_207689501.1	HEC-01A	42557	42841	+	JAAHGR010000005.1_42556-42841(+)_1	MSYDLIFLLEEISIKIVLEKILPKLIPEEVSYKKQNKRKFRDPDRLNSAKQELKNLVSEYYEGTHSKKIAPYLSLADNKSHSFKVLLDGIRKLL*
GCA_010672425.1	JAAHGR010000006.1	4	AVAST_type_IV	JAAHGR010000006.1_5	Avs4_00001	Avs4	3570	6344	+	JAAHGR010000006.1_3569-6344(+)_1	MSRYNEYETHLHRIILHSADVLPKKVGTYLSELAKSRNYDSKKDVISKAQDFKPLVDSIPRAFVDFALSVLLQKPINPENYSSIPGRVTSSLEDRNFGINYNWSFIPPAPVQGPFLYLLLNNEDEGLRLIHTLTNTASEKWREYEQQEELDRPKFTPLPVTINFPSGSREFWGDTQVYCWFRGTTNGSYPVISALMALEQWMEGQIEAGRNVEALFEKVLSGSNSVAVLGICLSMALAYPEKCLKVALPIASSSDIWEMDISRLVYDSTNSFSSVKEWEWDESSKWYYSVLEKRNKRPQRLQDIRNLAMYYVLWSDSSLRAPFEQAVEKFTENLPFRYQEEKSDPNAVATLREKMENYQVFRRRENYRQQQVGEHWHIWVERPEEMSKRHEQPLASNFEMQRWFGLYLWAEQTIEYGRPQERITLEKAIAAAKELQTSEDLAKTDKENIPDHTRLQAIVGVAAAILIADFEWVRIQNHLEWCRAILLTAASVTEASMYAMSRSSLKVYAGRGLALLVTHRVADVEVRQYILQLISYSLRRFSHAGEVVKAVFSGLKNAWNVDPVLCWNALSLCLSLSVIPGRLYYGTPVGLYGTSYEELENWEDNVIHNHFDYLAKKEVPQLPKITTARNIAFLDEQAKYALYALPLTELCRDSDTKDKLLQLCDDLVARTIADNLPVNDKPFSHRQRLLTWNQFIFNWAACLALSLNTEEIRKHILIPVRNNWSQVPELTTDLLDGYICHQIAYAEGPSQKALETWKEICNWVLNSPEILDIASREYLFHDTEEILQLIIFNRYGHSYIKENWQHIRLFIDIFDKWVTVVGHNPDAYTHLLIMLNGLGWQFAPEPTLEWLNRCASNAVHNIWNEKRGNGTQTAELLSRIWKNFELHIRGNGSSLKRYSNLVYRLIEAGIPLASVLQQKLEGRG*
GCA_010672425.1	JAAHGR010000007.1	5	PDC-S70	JAAHGR010000007.1_13	PDC-S70_WP_028295898.1	PDC-S70	10433	10903	+	JAAHGR010000007.1_10432-10903(+)_1	MIVVSDTSPICYLLLINQIDILQTLYNSVTIPQTVADELRASESPPVVKRWIAQPPDWLEIQSIKTPQWVELGKLDPGEREAILLAEELKASLVILDDKAARRIATERGLKIIGLLGIVKDAARSGLLNLETTFEQLQEVGFWVAPSLLERLLAEN*
GCA_010672425.1	JAAHGR010000015.1	6	PDC-S02	JAAHGR010000015.1_35	PDC-S02_WP_014408698.1	PDC-S02	31532	32113	-	JAAHGR010000015.1_31531-32113(-)_1	MLDKPKVSAVLRELHPSLGGNTFKDSYVLEFLGLPPEHSESHLQKALVQHMKTFILELGGDFIFMGENFRLQVGSQDFFIDLLFYHRDLCALVAFELKIGKFTPEHLGQLNFYLEALDRDVKKPHENPSIGVLLCRDKDDEVVEYALSRNLSPTLIAQYELQLPDKKLLQAKLHELFNDGVMVDWESQQGGEV*
GCA_010672425.1	JAAHGR010000017.1	7	SoFic	JAAHGR010000017.1_10	SoFic__SoFic	SoFic	7511	8572	+	JAAHGR010000017.1_7510-8572(+)_1	MAKITVMDISTLEITPHILKLIAEIDEFKGLWRALGTLAPERLAALRKVATIESIGSSTRIEGAKLSDRQIETLLSNIEQKSLITRDEQEVAGYAEVMQILFESWEMIPLTENYIKQLHSILLQYSDKDERHRGHYKSVENHIEAFDQQGKSLGILFVTASPFETPLLMEELVCWTRDAFEEKLLHPLLIIGIFIVQFLAIHPFQDGNGRLYRVLTTWLLLKSGYAYVPYSSLETIIEQNKDSYYLALRRTQKSLKTDKPNWTTWLQFFLHSLKRQKDHLALKLNREQIMQTSLPELSLKILELAKEHGRISTGEIEKYTQASRSTIKVRINELIEMKKLTRHGKGRGTWYSL*
GCA_010672425.1	JAAHGR010000021.1	8	PDC-M06	JAAHGR010000021.1_4	PDC-M06A_WP_214571852.1	PDC-M06A	4365	4634	+	JAAHGR010000021.1_4364-4634(+)_1	MPRKAHPQPDIEKALNYAEEKGWKIEISNARAHAWGKMKCPYNDRECRCGEFCLSSIWSTPKNSYNHGQLIRRIVNRCIHTKQENDRSK*
GCA_010672425.1	JAAHGR010000021.1	8	PDC-M06	JAAHGR010000021.1_5	PDC-M06B_WP_059859626.1	PDC-M06B	4634	5167	+	JAAHGR010000021.1_4633-5167(+)_1	MNIKEYEFTLKFDLRNHYAEPASFVDRLAENGCDDALIGIGKKGYIALEFIREAHSAYDAVSSAIRDVKKAIPHAVLVQASPDIVGQTDIAEFLGCTRQNIRKLIESDAKHAPAPVHEGKYSLWRLADVLTWLQAEKNYPISDVLLEIAEVNSQFNIISSLSKINSTHQEDIRVLVG*
GCA_010672425.1	JAAHGR010000022.1	9	PDC-S70	JAAHGR010000022.1_18	PDC-S70_WP_201568547.1	PDC-S70	18220	18558	-	JAAHGR010000022.1_18219-18558(-)_1	MLVVSNTSPILNLAIVEQLTLLHQQFGKIMIPSGVLEELKVTEERPGSQAIRSAISAGWIHVREVGNQSLTQLLKQTLDKGESEAIALAVELKADWTLIDERDARKAAKXKQ*
GCA_010672425.1	JAAHGR010000022.1	10	PDC-S70	JAAHGR010000022.1_42	PDC-S70_WP_201568547.1	PDC-S70	51249	51509	-	JAAHGR010000022.1_51248-51509(-)_1	LKQTLDKGESEAIALAVELKADWTLIDERDARKAAKSLGLKVTGILGILLRAKQVGELESLQPVIDNLTSKARFRIAPELLAQILK*
GCA_010672425.1	JAAHGR010000023.1	11	PDC-S70	JAAHGR010000023.1_3	PDC-S70_WP_201568547.1	PDC-S70	580	1071	+	JAAHGR010000023.1_579-1071(+)_1	MLIVSNTSPLSNLAVIGEINLLQQIYPKILIPPIVHTELMNFPEIQPTITTLINQRWLEIQAPKNLQFIQVFTQTLDAGEAAAISFALEVNADRLLIDERLGRKIALQYGLKIRGILGILVNAKNQGLIPAVKPLLDRLIGEAGFRVSQVLYARTLQESNEGQ*
GCA_010672425.1	JAAHGR010000023.1	12	PDC-S70	JAAHGR010000023.1_9	PDC-S70_WP_028295898.1	PDC-S70	3444	3920	+	JAAHGR010000023.1_3443-3920(+)_1	MKVVSDTSPILYLLLINQLDLLPRLYQTITIPDVVQAEMQATGAPPQLQQWIAEPPTWLEICPVPEGDYAPLQRLQLGEQAAIVLAQSLQADLLIVDDLDARKIAQQLGINIVGLLGILRKAAKRNWINFPSTLNQLLQETNFRVSPQLVRDLMAQFP*
GCA_010672425.1	JAAHGR010000030.1	13	PDC-S03	JAAHGR010000030.1_19	PDC-S03_WP_190837097.1	PDC-S03	21478	22059	+	JAAHGR010000030.1_21477-22059(+)_1	MILAIKKLTFAEYLKYDDGTDTIYELVDGELIPMSLGTGKHGAVAKLLERNFDDQSTKMGNNWTAQRFAVGIRSPRGGRWDTARIPDVVVLPLEQWQSLANREAIIEPNEPPPILVLEVVSESTQSTDYRSKRSEYAVLEIPEYWIVDPLREVITVCTLVEGFYDAVEFRGKEPIISPKFPELDLSAEVVFTA*
GCA_010672425.1	JAAHGR010000031.1	14	PDC-S49	JAAHGR010000031.1_28	PDC-S49_WP_081616400.1	PDC-S49	24518	26464	+	JAAHGR010000031.1_24517-26464(+)_1	MNQNNQSINSHIEAYLDYYCGLSHPPEFAVLLKGQWGAGKTWFIKKYCEKLKKSNQKCLYVSLYGMTSFYEIEYAFFQQLHPVLSSKGMAITGKIFKGLLKGTLKIDLDSDGNNDGTLNVQIPEINLPEYLKNTDKSILIFDDLERCHIDLSSILGYINYFVEHQGLKVVIVANEDELINDTNYKAIKEKLIGKTFCMSLDLEDALKNFIKVLKDSAISDFLAANTELIQDLYNSAESQNLRILRQILLDFERIFNKLPDKAKNKPELLQDVLKLLIIFSIEIKRGKITPKDLIKLSEEFVSILTKNITSHKVLDSVTKDNNEQPTSLQTILRNYPRLNLHDPFPNQLWWTKFFDQGIIDTQELENSLSTSKYFEDENTPNWVKLWHFDDLTDDEFDTLLKKVESEYSERKVLKIEELKHMTGLFLKFSHLGLYKKTKEEILENSKSYIDHLKSNSPNEFINNSKLSFAYKSISSIGFRTYRSLGFKGEDLAEFQEFCSYIDKNTESTTVEMMPSAAQDLLATMQSDVFKFREMICSRKLQDRNVSEPIYSEIPILKQIKPAQFVDKLFCMNEKDKKYVIWALSDRYQLPFINEKLIEELEWLKSVRSLLHQEAINRKGKLSGYRLRALIEQNLNETIKNLESQKAQL*
GCA_010672425.1	JAAHGR010000036.1	15	RM_type_II	JAAHGR010000036.1_8	MTase_II_00010	MTase_II	5590	7014	+	JAAHGR010000036.1_5589-7014(+)_1	VIPNSLSDLESNHPLGAITSLDQNLVRLFQDKFILQPSLTRSLVSFQANKTRPSYRWYKYKEAFSASLVEYLLDKYGIVKGKILDPFAGSGTALFATSQAGVDADGIELLPIGQQIIATKQILGFDFTDEDLVRLQEWLEFQIWRKLANKIVLPELRITKNAYSRANKDAIEQYLGVCEQENSKVRSVLHFVLLCVLESVSYTRKDGQYLRWDYRSGRGQGKKSFNKGKILDFDEAICQKLHEIINDLSPSSQQMELFPLKQDPGTINLYRGSCFQVMPNLPEAEYDAIITSPPYCNRYDYTRTYALELALLGINEKDLAELRQEMLSCTVENRPKDLLTINHLWQKAITIAEQQELLQAILSYLDNQKTQRALNNNGIPRMVRGYFYEMACVIQECFRVLKPNALLFMVNDNVRYAGASISVDLILSSFAEKLGFSVESILVLPSDKGNSSQQMGNHGRESLRKCVYVWRKIV*
GCA_010672425.1	JAAHGR010000036.1	15	RM_type_II	JAAHGR010000036.1_9	REase_II_00017	REase_II	7032	7988	+	JAAHGR010000036.1_7031-7988(+)_1	MLTQPYRNHLQSSENLVTTYEATRAGFVALALEKNRRATPYVAEARVLQEAAYQARLPTELLKIEGITSGLLTASGLSDKSLKHLTSQDKTEAINGLIKNYLEPAGNKFVEELVFRFLLTRGDKLGGSMRNVGGVLAQRKLTRTIISTLTIAGINYYWQHSKTRKWVEMTTDDSDIELYLRGISWENLGKNRTLIYNLTVPVVGNNVDMCLFNLSPKELQASKCNLVESYIALGELKGGIDPAGADEHWKTARTALKRIREAFYKVNHLPHIFFIGAAIEKKMAVEIWNQLENNTLTNAANLNEENQVVSISRWLCNL*
GCA_010672425.1	JAAHGR010000037.1	16	PDC-S02	JAAHGR010000037.1_1	PDC-S02_WP_011937941.1	PDC-S02	252	1292	+	JAAHGR010000037.1_251-1292(+)_1	MGDNLLPQGYNNFLQELKKRIRSAQIRAALAVNRELVLLYWQIGQEILSQQQQQGWGAKVINQLAKDLKKAFPEMKGFSRTNLLYMRAFAQAYPDEQFVQQLAGQIPWFHNCVLLDKIKDTAERQWYIQKTIEHGWSRSILVHQIEVKLYHRQGKATTNFERTLPKPQLELAEQVLKEPYNFDFLSLGDQARERELENALLQHIRDFLLELGVGFAFVGNQYHLEVGGRDFWLDLLFYHYRLHCFVVIDLKVVEFEPEFSGKMSFYVSAVDDLLRQSGDNPTIGIILCKTKNQILVEYALRDVNKPIGVSTYQLQDALPENLQGSLPTIEQLEAELEVVSLESEEE*
GCA_010672425.1	JAAHGR010000040.1	17	PDC-S17	JAAHGR010000040.1_20	PDC-S17_WP_230841048.1	PDC-S17	21115	21756	-	JAAHGR010000040.1_21114-21756(-)_1	MSHLTSITKPVSRMTLEPGSTVTIPSINWQEFESILAELGEKRAARIAYSHRTLEIMVPLPEHEIPKEFISDFVKALLKAKGIRYQPFGSTTFKQEGAAGVEPDACFYIQNYQQMIGRRRLQPNDPPPDLAIQSDVTSKTKLDAYQVIGVPEVWVYDRGKLKIHLLREGKYIRSDTSPTFPNVPITQIIPAAVERSWQVGHVQALEEFEGRLY*
GCA_010672425.1	JAAHGR010000049.1	18	AbiQ	JAAHGR010000049.1_16	AbiQ	AbiQ	14700	15182	-	JAAHGR010000049.1_14699-15182(-)_1	MKFYIVSDAFIDFLKKIDNKVPNNYKRNRAFVGIVLEINEHKYFAPLTSYKPKQDTIRTSLPTIMKLHERGNPSNKLGMIQLNNMIPVIESEIQLLDIENQPEPYRSMLYKQYEFINARVIEIKNKAKKLYDLVVDKKQDFYCKISCDFKSLEDNYRNFG*
GCA_010672425.1	JAAHGR010000049.1	19	PDC-S03	JAAHGR010000049.1_18	PDC-S03_WP_223048435.1	PDC-S03	15563	16201	+	JAAHGR010000049.1_15562-16201(+)_1	MVQAVDLTVSPSPMSLQAFLAWDNGNGKLYELIDGEPVPISDPTANHEDVADDICAQLKFHCQEKGLPFVPKRSKLIAIASQSGRETARRGDIVVFEQAEWQRMKGLSSSAMAYTAPPLVIEVVSTNWRDDYLTKLAEYESVGIQEYWVVDYAALGGMRYIGYPKQPTLSIYNMDRQQGEFGPAKQFRAGDSIKSVILPEFTPTTSSLWRAG*
GCA_010672425.1	JAAHGR010000050.1	20	RM_type_II	JAAHGR010000050.1_13	REase_II_00114	REase_II	21005	21814	+	JAAHGR010000050.1_21004-21814(+)_1	MCLTRDEKYLNIILSPIRVCANYRPKLGQRTSEGYTLEGFQKLYRADSFYTWFGLDNPLIYAAHKAAGGMTSVYRQIGIGCEHLFREILTDYLMLTSEQVNWSYEIPGTGNRKRKLSLDARIPLENIQDTTARERVKAWIAAAAADLDVEPSIINSLTGAVFEVRQGYKSKDSKRQNADLANAATAYTKSYFPCILVLSSQIDTDIVLRYRASKWFILTGMVGANDPLKSTYDFVKNVVGYDLAAFFERNSETIKNEVDVVLEALLSSK*
GCA_010672425.1	JAAHGR010000050.1	20	RM_type_II	JAAHGR010000050.1_14	MTase_II_00092	MTase_II	21870	23108	+	JAAHGR010000050.1_21869-23108(+)_1	MSNTQIKQRSDYTFKHNQTKGRHGWLRLTPAYSVKIVREVLAQFNLPLKIIDPFSGTATTALCAAQQGHQATTVDINPFLQWLGKVKTDFYNPDDIDLAYQQAEQVLFAVSQGKVKAVAPPPIHNIERWWNPLALTFLCRLKGGLDALLPERHKSTNLLLVAFCRTIIKLSNAAFNHQSMSFKDIKQTDISENLDWLENYDNIYRTELDAVLTTALNNPQQPSQIIGGDARHLNELTPTKFDLLLTSPPYPNRMSYIRELRPYMYWLGYLKESREAGELDWQAIGGTWGIATSRLLEWQPKCNEFAPHYFTEILDRISHANNKNGVLLSNYVAKYFEDIWTHLKAVRKVMNHGGQVHYIVGNSTFYGVLLPTERLYADMLNALAFKDITIQTVRKRNSKKELFEFDVSGRWF*
GCA_010672425.1	JAAHGR010000051.1	21	RM_type_IIG	JAAHGR010000051.1_16	REase_MTase_IIG_00008	REase_MTase_IIG	16821	19904	-	JAAHGR010000051.1_16820-19904(-)_1	MELSSMSAKTALTTSYIQVMEASGFYRNGVPTSGVLETASLRNNPQQLDKRIKYSAVINPEQLNATAIFELSGSPCIYFTQLEASDPDPQELARLHRLSWNHGLAPMLWVVTPIKVLLYNCYSKPTEEDRNNPEQHLIELFQQTEDGLKKLNQYASRRQIESGAFWRWVKAKQIDRKQRVDAVLVKDLTDTEEILVEDKGLKRSIAQSLLIQAIFIAYLQDRGIITPQFLQSHFEFNSFAEILESKPATEHLLSWIKRTFNGDLLSLSNEETNLVHPGHLEVIRSFIGGLQEPKTGQLRLWRAYDFKVIPVELISAIYEKFIYAEDAKSAKAHSTHYTPINLVDLVLSEIFKELDGSAKVLDLACGSGVFLVDALRRLVVKRLARGEQNYRQLVRDTLYNQIYGVDIKHKAIQIAAFSLYLTALELDYELEQNPAISDDLRFQEIIGQNLFASDAFDESAAFNRIAPFANKQFSAIVGNPPWKKSGATKSASEYCERKRPDVGYPEGYPTAYGTPPDQAFLWRIGDFANTRTQIGLILHGKPFFSNHKDAKKAKKALLTCFKPKVIINFSKLRRDHVFPHSEALAMVLIAESNPAEPKNSFYFVCPERSVDFRKHGILEIGAENIKKLSVYGVADDADMLKIATWGSARDLSLIQRLRTSFSLIEDVVGCAPKNGFKAGNKYETPIELRSKKWLPSGSMPQYQINVDELKDLPEEHWRMDAPRNPKIYKSPLVIVSQKVDNSGVFSAFSQEDIVYTQRYSGIPCLSNLEHIAHYLNAIINSSLASYFLFFTASSWGVERDEVKTQYIERLPIPQLNEENVEVNQIIDIERQLRQSNSKSIERELKQKLNAVVYSLYNVEPTEQVLIEDANKITIDLYMNKEQSTALKRPKHEELAKYAKQLMGVILPFLKTVNERTIVAEVIDVGKAPLQVVKFSIVPASSQQPLVQTLPSQELETVLQRIAEQLPQKIADRIYTRRDLRIYTGEDIYIVKPAKRMYWTRSAGLNDADTILSEYLRTNHASISSNQS*
GCA_010672425.1	JAAHGR010000052.1	22	PsyrTA	JAAHGR010000052.1_10	PsyrTA__PsyrA	PsyrA	16879	18159	+	JAAHGR010000052.1_16878-18159(+)_1	MLNQRLSPNTQAILLLCASFGQNRKAEPQPLTLGEYNTVASWLLAEEMSPEDLLNPILKERLPQITIGKLDSKRLVALLERGMMLSLAVEKWTNKGLWVLGRGDAQYPSYLKQKLKHSAPAILYGVGNIELLAQGGLAVVGSRDVDEQALSYTYKVVQTFAKQGIQVVSGGARGVDQASMLGVLEAGGTAVGVLAACLTREAVSGKYRQSIREGRLALVSPYDPDVGFFVGNAMGRNKYIYALADYALVVSSSYGKGGTWAGAVEALEQNRSTPVFVRIQETVTEGNRQLLKQGAKIFPQEPWHNSLQELLEIPTSEVKLTKTEVDSTQQRVVNSGLNEQDKLKNSYLEVVTASSKDIIYQTVLPIILNYLEQPKDDQTLAESLDIQLGQMRNWLKKALEEGKIIKTKKPVKYVVNQKAEQLSLLN*
GCA_010672425.1	JAAHGR010000052.1	22	PsyrTA	JAAHGR010000052.1_9	PsyrTA__PsyrT	PsyrT	14773	16863	+	JAAHGR010000052.1_14772-16863(+)_1	MSTVLKDRALLLLCQALNNPTADFRDGQWEAIAALIENKSRLLVVQRTGWGKSLVYFLATRLLRDQGAGFTLLISPLLALMRNQIAAAERIGIKAATINSSNTDEWELVQSQLLAGKVDILLISPERLANQEFRETILLPISQRIGLFVVDEAHCISDWGHDFRPDYRRIVRILQALPRNIPALATTATANNRVVDDIIAQLGSNIQVFRGSLIRDSLKLQNIHLPSPAARMAWLAENIPKISGSGIIYTLTVRDAERVAMWLKIQGIEAKAYHSKLDNTEREVLEDQLIDNNIKALVATTALGMGFDKPDLGFVIHYQRPSSVVHYYQQVGRAGRAVEQAYGILLSGNEDDDITDYFIRTAFPPEAHTQQVLHTLNQADDGFSMPQLEQQLNLSRGQIEKVLKLLSLESPAPVTKQGSKWYATPIDYQPDTDKIEYLTQIRRQEQAQMQEYMASQQCLMAFLARALDDPKPIPCGKCTVCVGYPLLPETYSMERVNQAIQYLRCSNHIIEPRKQWPSQALPNYGFSGNIPAKLRAEEGMALSLWGDAGWGELVRQGKYQDHRFDEALVRGALETIQRWQPQPFPTWVTCVPSLNRPELVPNFAQRLAKMLSLPFVPVVRKVRQTQLQKMMNNSYQQAHNLDGTFEVDSWPGMGGSVFLVDDMVDSRWTFTMIAALLRHSGSGQVFPLALALNSLE*
GCA_010672425.1	JAAHGR010000053.1	23	PDC-S03	JAAHGR010000053.1_4	PDC-S03_WP_223048435.1	PDC-S03	4202	4831	-	JAAHGR010000053.1_4201-4831(-)_1	MILGIDQPIQQKLLSFGEFLALYGSDNRYELIDGEVFDLEPTGQHEEVAALITTKICVQIDTIGLPWFVLQRGLFRPSDVGMTAFRPDVAVVDRTELAKEPLWAEQSVLTRGNSIKLIAEVVSSNWQNDYARKVEDYAALGIPEYWIADYAGLGGIRHIGKPKQPTLSICVLVDGEYEIQLLRGNQTISSITFPHLNLTAEQVLSAGRF*
GCA_010672425.1	JAAHGR010000053.1	24	RM_type_II	JAAHGR010000053.1_7	REase_II_00168	REase_II	5959	6693	-	JAAHGR010000053.1_5958-6693(-)_1	MDDSQQLPDDFLQLCRSITAKRPKTVIDHILQHGLITTEDLKTIYGYNHPPRAARDVREHGIPLETVYVTGSDGRKIAAYRFGDVSKARFSRLAGRTGLSKQIKDALVSKYGCKCFIYLEDVDERELQIDHRVPFAVDGEPDLDPENFMLLCGSANRAKSWSCEHCENWNNIKDKSICLSCYWAYPENYQHIAMRQVRRIDLLWEGDDVEVYEKLQELAFSMEKELPELIKEIIEQEINLNDNG*
GCA_010672425.1	JAAHGR010000053.1	24	RM_type_II	JAAHGR010000053.1_8	MTase_II_00127	MTase_II	6699	7613	-	JAAHGR010000053.1_6698-7613(-)_1	MANLPHFVQYQGSKRNSAKYILQVLPNKINRLVEPFAGTAAISIAIAANQISRDFWLNDLNQPLIELLELVIEKPNQIADFYSDIWNEQHSNSIEHYFEVRTRFNKTKDPKLFLYLLARCVKGSVRYNSEGLFNQSPDKRRKGTRPETMRKNLEGVSNLLKGKCRFTHLDYREVLDQVQNRDLVYLDPPYQGVCGHRDSRYLAGISFDDLVLAIEQLNQNGIAFAISYDGKLGNKTFGKVLPSSLKLKRIEIELGRSSQATLLGREETTVESLYLSPNLSRSLTSYEMKQLSYIGSQTKQLTLF*
GCA_010672425.1	JAAHGR010000056.1	25	DRT_class_II	JAAHGR010000056.1_6	drt-UG4	RT_UG4	9376	10395	-	JAAHGR010000056.1_9375-10395(-)_1	MNSLIEKIASDEVIDAAYQWLCEKRKHYHFNSDVWQVRRWWQEKKQQLQELIRSGRYQFRELRLFRGEDELIEWWSSQDALVLKAMTIVLTEHLQPILSPRCFHLAGNGGLKGAVREVAAKIKGNTFVFRTDVKGYYASINHSILMEQVGKYVHDESVLCLLWGYLRRYVSDGGEFVDITQGLSLGCPLSPLMGALYLKPLDDRMAELGCFYVRYMDDWAILAPTRWKLRKAIKAVNEVMNELLVLKHPDKTFIGRIARGFDFLGYWFSPAGLGIARKTVERMVEKVSLLYERGADEIRIEAYLKRWWGWVSGGLLGRLLESMNSFDFFYYKPSSAPFS*
GCA_010672425.1	JAAHGR010000057.1	26	PDC-S17	JAAHGR010000057.1_12	PDC-S17_WP_230841048.1	PDC-S17	12140	12724	-	JAAHGR010000057.1_12139-12724(-)_1	MPLLLKKTTDQRIVHHGTWEQFKLIQKGFDRSPGVRLFYYDGMIEILMPGREHEVFASIIGYLVTTFLVEKGIFFQPTRAMTQEKSGVVSAQADESYCIGSVKPIPDLSIEVVFTSGGISKLERYKALGVSEVWFWEDGLLRLYHLRGNSYESVERSQLPGLSALDLDVLRRCILMAETDAGEAIRAFRQQIES*
GCA_010672425.1	JAAHGR010000058.1	27	PDC-S03	JAAHGR010000058.1_5	PDC-S03_WP_190837097.1	PDC-S03	6515	7099	+	JAAHGR010000058.1_6514-7099(+)_1	MTQTTVKLTLEEYLTSYDGSDNHFELEEGELIVMAQPKGRHGAITEFLNDKFRAQIQQRGLAWVSKQVLIAIESPRGRRWDTARIPDVTVVTLEQWQGMLDRTAIIRLSEPPPLLVVEVVSESTQTTDYRSKRVEYNLLGISEYWIVDPIKKQVVVLRLIDNLYEETIFRGDELIQSTVFPELQLSVQELLNAM*
GCA_010672425.1	JAAHGR010000059.1	28	PDC-S02	JAAHGR010000059.1_15	PDC-S02_WP_221607976.1	PDC-S02	15952	16464	+	JAAHGR010000059.1_15951-16464(+)_1	VPNLPSSISENYDDFLRDLKERIRKAQIRAVVSVNRELVFPYWQIGRDILIRQQEKGWGAKVITTLSKDLRQSFPEMKGFSRTNLLYMRAFAEAYPEEQIVQAVLGQITWYHNIAVLDKLKSQNERLWYARQTIENGWSRNVLVHQIESGLYQRQGDALTNFEQTLPWIC*
GCA_010672425.1	JAAHGR010000059.1	29	PDC-S03	JAAHGR010000059.1_2	PDC-S03_WP_190837097.1	PDC-S03	496	1224	-	JAAHGR010000059.1_495-1224(-)_1	MLLEVSIEASEFFSRHTRAKMKQEVSTNVTYAQLCCTWVALGRYYRTERKMTHTPVKLTFEQYLEYDDGTDNRYEVFDGELIPVPPESGINGWIALWLMYQLAQFVNPQLIRPNAYELQVPGNPQNRYPDLVVLREEHLAQTANRQTITLNMAPPQFVAEVVSPYRNHDDENYQLDYIDKRQQYERRGIPEYWIIDPQAQLVTVLLLVNGSYQATEFTPHQRIVSWTFPELELTAEQILQAG*
GCA_010672425.1	JAAHGR010000059.1	29	PDC-S03	JAAHGR010000059.1_3	PDC-S03_WP_190837097.1	PDC-S03	1467	2045	-	JAAHGR010000059.1_1466-2045(-)_1	MTHTPVKLTFEQYLEYDDGTDNRYELCNGELIVMPPESEENGWIADWLRDEFSQFIKRRLVKVNRYELQVLGKRQNRFPDLVVLRSEHLELTKKRQTITLDMSPPQLVVEVVSPYRNQKDDNYKRDYIEKREQYERRGIPEYWIIDPQAQSVTVLLLVNGKYQATEFNGNQRIVSRTFPELKLTAAQILQAG*
GCA_010672425.1	JAAHGR010000060.1	30	PDC-S03	JAAHGR010000060.1_15	PDC-S03_WP_190837097.1	PDC-S03	12766	13347	+	JAAHGR010000060.1_12765-13347(+)_1	MVATVQKLTLEEYLTLENHTDIRYELVDGQLIEMPPETDRNNLIALYFLSEFLQFVSLHLIRHKDTEIVVTGSRVRVRLPDLMVLTEELFTAIGGKRATITPDMPSPALVVEVVSPGKVNEDRDYRYKRSEYAARGISEYWIVDPGKAKVTVLTLVDGLYEEEIFEGDDIVQSSILTDFKLTASQILRAGYGI*
GCA_010672425.1	JAAHGR010000060.1	31	PDC-S70	JAAHGR010000060.1_6	PDC-S70_WP_028295898.1	PDC-S70	5345	5839	-	JAAHGR010000060.1_5344-5839(-)_1	MNSAAIIADSSPLIALAIIEQLELLPQLYQRILLPPAVWDEVTIQGAGLPGAKAVSQIKWLEIQAPEPIILEPLSILVDRGEAEAIALSQSIPDSTLLLDDAQARRVAGRLGIRLVGTLGILRRAKKAGLITEIKVYIEQLRSNGIYIHSSLIEAVLRDVGEIS*
GCA_010672425.1	JAAHGR010000060.1	32	SEFIR	JAAHGR010000060.1_8	SEFIR__bSEFIR	bSEFIR	6677	8239	+	JAAHGR010000060.1_6676-8239(+)_1	MSNQETNPPKVFISYSHDSPEHKDRVLELSDRLRYEGIDCIIDQYYEFSPPEGWPRWTEKQIREADFVLMVCTDTFCRRVMGEETPGLGRGARWEGNTIYQLLYNDGTSSSKFIPVLLENGKPGHIPTALQRTHYYCLNTEEGYEALYRKLTSQPSTPKNELGSRKDLPPRQRKQNFSASPSSDRVSEKRGRETSQQTRGCGDAETRRMEIPPHISFTQSDSKTKPKIGIITALPKEYAAVNKILENTKDISFPGQGAGRRYLLGEVPTSDEGKHTVVLCLASMGNNIAAIRASLLLNHFPDLESIIMVGIAGGVPHPEKPDDHVRLGDLVISNEKGVIQYDLVKETITEKIYRHPPRPPSASLIEGVRLLQANELMGDKPWLDFIDKALLPEGEQRPSIETDILVSSTEPKQIVKHPQDSKRRNGEPRVFIAPIASANDLLKNPLKRDLLRDNFGIKAVEMEGSGIADATWSYETGYLVVRGICDYCDSNKGDNWQAYAAAVAAAYTRTLLESIPAPKS*
GCA_010672425.1	JAAHGR010000068.1	33	PDC-M52	JAAHGR010000068.1_13	PDC-M52A_WP_229458531.1	PDC-M52A	7628	7885	+	JAAHGR010000068.1_7627-7885(+)_1	MPLSELLPAIHGLSHQDKLRLIHVLLLAVAKEEGFELAPDNPQTQESLLNQLASTEAVVWSPYDAPEAAQTLSDLLVAARQEYHD*
GCA_010672425.1	JAAHGR010000068.1	33	PDC-M52	JAAHGR010000068.1_14	PDC-M52B_WP_019494433.1	PDC-M52B	7878	8297	+	JAAHGR010000068.1_7877-8297(+)_1	MIDGKRFPFIERTNRLGLSNTMPYLPITLSRENRSVEAMALLDTGASVNVLPYEVGLQLGAVWEQQTVLIQLSGNLAQKEARGLVLSAKVAEFSPVLLAFAWTESREAPMILGHMNFFVEFDVCFYRADLAFELCPRTK*
GCA_010672425.1	JAAHGR010000068.1	34	PDC-S03	JAAHGR010000068.1_11	PDC-S03_WP_114299349.1	PDC-S03	5776	6339	-	JAAHGR010000068.1_5775-6339(-)_1	MVVKSLQWTIRDLDAMPDDGGWKRYEIIEGELFVTRAPHIRHQGAGGNIHVELELWSRQTKLGKLFQTPGVIFTPTDAVIPDVIWISNQRLANGIDEAGHLTVAPELIVEVLSPGELNEQRDKEVKLKLYSLQGVQEYWIVSWQLKTCLIYRRANTQLQLVRTLLIGDTLTSPLLPGFSIPVAQVFL*
GCA_010672425.1	JAAHGR010000072.1	35	PDC-S03	JAAHGR010000072.1_12	PDC-S03_WP_190837097.1	PDC-S03	16323	16916	-	JAAHGR010000072.1_16322-16916(-)_1	MTITTNRRMTFLEYLNYDDGTDTRYELVNGVLVEMGAESTINTQIAVFLLLCFAQLNIPAYRLGIKQKIAVKGTGINAREPDLMIHSEASARAIDHAPQAVVKLGYPTPMLIVEVVSPGKPGEDNYDRDYIEKRREYAARGIQEYWLIDPHRKVVLVLTLQGQSYQEQRFSGANALASPTFPNLNLTAEQILNAGKE*
GCA_010672425.1	JAAHGR010000086.1	36	PDC-S02	JAAHGR010000086.1_2	PDC-S02_WP_151674975.1	PDC-S02	252	1340	+	JAAHGR010000086.1_251-1340(+)_1	MQNSPENLPDKTNLNEVYLSMLKEVVELMEASRRQASRSINSIMTATYWEIGRRIVEFEQSGESRAEYGKQLISRLAQDLSSRFGKGFSKRNLEQMRRFYLLWSIPQTLSAQSQVPDFYQKFPLPWSHYVQLLSVKSNEARAFYEAQALQGGWSVRQLRRQISTQFYERTLLSRNKAAMLEKGTQSLPSETISPEEEIKDPFVLEFLALKDEYSESDLEEALIQHIESFLLELGQDFAFVGRQRRLRIGDQWFRVDLLFFHRRLRCLVIIDLKLGEFSHADVGQMHLYLNYAREHWTLKDENPPVGLILCNRKDEAVAHYALEGLPNKVMAAEYQTTLPDEKLLVEELERTRQRIENRSSQQ*
GCA_010672425.1	JAAHGR010000088.1	37	PDC-S03	JAAHGR010000088.1_17	PDC-S03_WP_190837097.1	PDC-S03	15407	15991	+	JAAHGR010000088.1_15406-15991(+)_1	MVTALKRLTLSEYLNYENQTDTVYELVNGELVPMTLGNALHGDIAEFLHDHLRMEIKRVGLPWGAKQMTVGVQSPQKGRWDTCRIPDVTVLPTEQWQQLRLKTEAIITLDEPPPLLVIEVVSESTKTVDYRAKRSEYTVLGIPEYWIVDPIAGKITICELIEGFYDTKEFVAQEQIRSSTFKELHLTVAQVLNP*
GCA_010672425.1	JAAHGR010000096.1	38	PDC-S03	JAAHGR010000096.1_13	PDC-S03_WP_066630430.1	PDC-S03	15858	16430	-	JAAHGR010000096.1_15857-16430(-)_1	MTISKNHTYFTPEEYMEIERVSPIKHEYLQGQIVAMAGASKAHVIITGNLSALLVNHLRGQGCISYATDMKVRLPSLNLFYYPDLAVTCDDRDRYSNEDFIKHPKLIIEVLSDSTEAFDRGEKFADYKTIVELEEYVLVHQKQILVEQFQRKSNNLWVPQIYRAGDTIKFTSIGFSCAIANLYENIEQLL*
GCA_010672425.1	JAAHGR010000106.1	39	PDC-S70	JAAHGR010000106.1_10	PDC-S70_WP_201568547.1	PDC-S70	13608	13916	+	JAAHGR010000106.1_13607-13916(+)_1	VIVVSNTSPITNLAAVGKLLILQQLYSSIIIPEAVFRELTEVEHPVPGTEEVQTCDWIRTQQVANQALVTSLKQELDAGEAEAIALQCRVGKFPSFKITTDM*
GCA_010672425.1	JAAHGR010000111.1	40	PDC-S03	JAAHGR010000111.1_9	PDC-S03_WP_114299349.1	PDC-S03	3843	4403	+	JAAHGR010000111.1_3842-4403(+)_1	MITTKAVPWTIADLELFPEDEKRYEIIDGELFVTRAPHWKHQEVTGNVCSQLQNWSRQTGLGRAAIAPGIIFSATDSVIPDVVWASNQRLEECLDESGHLTDAPELVVEILSKSKKDRQRDLELKLKLYSTQGVQEYWICDRYKQEVKVYRREQGFLKLVATLFAQDTLITPLLPGFSCLVGELFC*
GCA_010672425.1	JAAHGR010000112.1	41	PD-T4-6	JAAHGR010000112.1_4	PD-T4-6_WP_036366335.1	PD-T4-6	1094	2083	+	JAAHGR010000112.1_1093-2083(+)_1	MTWTTGQTLQNGRYTIEKKLGRGRFCITYLARDKSGNYLVIKAPDEDLLNQLTSYERNSLESKLSDEARKLERCKHPHVVRVIKTFKERQVFCIAMEYVPGDTLASLTQRVLPEKEALNYIRQIGEALIEVHRQGLLHRDIKPANIMLRAGKNEAVLIDFDLAEEFDYPFTSRWRNESFAAIELNSSTRKRRDSTDIYSLAATLYNLLTGEKPPGAIKRKDGTKSLKPPKELNPQISERVNQAILQGMKLEPEARPQTVRKWLSLLEFSIPRLPWKQPSWAVTVEIIVVVATVISAIFTALGYYKPNSPPPSSEVTPTKINNRQSTTND*
GCA_010672425.1	JAAHGR010000116.1	42	PDC-S44	JAAHGR010000116.1_12	PDC-S44_WP_071454669.1	PDC-S44	13376	14134	-	JAAHGR010000116.1_13375-14134(-)_1	MKFLGIDLGWTSGKSGLCCLHWSAGHLQLLDLDCKQATVELLNWVDKWTPNPEPGMIAVDAPTLIPNATGMRLSDRLTHRYFGRYHAGCYPANRQRPFAQRTVKFGLSLEQRGFNHAPTITPQQPSRYQIEVFPHPAMVHLFGLNRILKYKKGKLAQRCSELTKLRQYILDILPTLEPSLELSSLPEIPTTGAALKVVEDQLDALICAYVAAHWWYWGREHNWVLGDASTGYIVVPAPIEGMGRWEDGEMGR*
GCA_010672425.1	JAAHGR010000117.1	43	septu_type_I	JAAHGR010000117.1_10	PtuA1_00006	PtuA1	5971	7908	+	JAAHGR010000117.1_5970-7908(+)_1	MFLKIEQIRESLELLKSLHPFYGITFLACKKEQLPVGEAIQFPINLVEREFLDRYFKPDDNSNFYYQVFDTSNPSQRWLSPKYPSSGSQNTRTRGKFANAFIHPTTTEWGWQTNYIQVLRDNLAKTGKELIPTFHLAVWLYRNKKWSSNTTAADLIDFLFSEFLVNENEKEALFDVSVPTVNLLEDIFQNDQISWRDLSSVIVSPPDSMPEEGGTLRLLEIQGVGLAKKLLFQPGERLTLITGDNGLGKTFLLDCAWWALTGKWAGLQAYPMADIEEKSPTIKFQISGDSESESIQVSYDWKTQSWKLPKKRPTIPGLLVYAKVDGSFAVWDPAKEYLAIQELSESDSTPRPFVFTRDEVWNGRDIKIGGRRINFINGLLQDWIQWQSRPENSPFNTLKKVLERLSPPEQSDLGILRPGEPVRIPYDVRSMPTIEHSYGSVPIVYTSAGVRRVITLAYLIVWAWEEHKIQSRLIRKEPQRRMVILIDELEAHLHPQWQRVILSALLDIRQDLESDLQVQLMVATHSPLVMASVETKFDERVDKLFHLDLPRKNLLDHSEVELKEIPFIRRGRVDAWLTSDVFGLGLASSIERENAIRIAKSLQDQENPSSEEIRITSEKLKNALAEDDNFWPRWIFFAQQHGVQL*
GCA_010672425.1	JAAHGR010000117.1	43	septu_type_I	JAAHGR010000117.1_11	PtuB1_00037	PtuB1	7905	8534	+	JAAHGR010000117.1_7904-8534(+)_1	VIPVQLQPEPSDFNQKVRVKGLAFLQQEPHPKVWKNRDYWTAAINDLCRAYNRICAYSAQWIPPAQGTPTIDHFIPKSVAPNQAYEWRNYRLSCQLLNARKWTFQDVLDPFTIQPGWFVLDFPSLHMKPGSSLDEHIRQKVISTINRLKLNDEDSCIQSRESWLFPFCQGQYPFSFLKEKAPFIAYELERQNLVDKISSMYPIELDKFL*
GCA_010672425.1	JAAHGR010000124.1	44	PDC-M45	JAAHGR010000124.1_4	PDC-M45A_WP_157009827.1	PDC-M45A	3036	3707	-	JAAHGR010000124.1_3035-3707(-)_1	MSSVKRIVCLANSWKMKERCIAGIDIDTGKWVRPVCDNQYPADGRVPKYVRLIANREPQLLDILEIPLADTGKDFGFECENLSVLPSRWRCLGKARATDLLSYCQQFPQILHNSLKYVNPSYLKNLQFHQRRTLQLIHVVSFFVEKKTNYKGNPEWRGTLQTANYQHLRYAKITDPVFVEKLEAGYQPPNNCLVTVSLSIPWAPPNWEGEDPCWKLIAGVIDI*
GCA_010672425.1	JAAHGR010000124.1	44	PDC-M45	JAAHGR010000124.1_5	PDC-M45C_WP_211982960.1	PDC-M45C	3695	4141	-	JAAHGR010000124.1_3694-4141(-)_1	MSNQINLFTIGFTQKSAQKFFEILQQAGVKRIIDTRLNNVSQLSGFTKKADLEYFLKTIGNIEYLHLLDLAPTKDILDEYKKKKVDWETYEQKFWQLIASREIEKKVSPELMDGGCLLCSEAKPHKCHRRLVAKYLKEKWGTINICHL*
GCA_010672425.1	JAAHGR010000124.1	44	PDC-M45	JAAHGR010000124.1_6	PDC-M45B_WP_196864473.1	PDC-M45B	4134	4778	-	JAAHGR010000124.1_4133-4778(-)_1	MELFTIGHSNHTIESFISLLQQHGITALADVRSHPYSRFLSHFKRQELKEALARVGIYYVFLGKELGARPDNSECYINGKAVYEKIAATDTFGEGIQKILQGSKKYHIALMCAEKDPLTCHRAILVCQHLRQFDLEINHILKNGDLESHHHLEDRMLAKHSLTKFAGAKESPVQLSLFEPESTDLPTREECLAKAYILQGDEIAYVEKEQNEHE*
GCA_010672425.1	JAAHGR010000130.1	45	PDC-S17	JAAHGR010000130.1_3	PDC-S17_WP_230841048.1	PDC-S17	2060	2707	+	JAAHGR010000130.1_2059-2707(+)_1	MVASPVTIPIQTMNLSPGSHLLIKEVSWEQYESLLQELGEERCIPRINYSKGILEFMSPLPAHERPHRIIGYIVTAILDAQGRDWEDFGSTTFKKLKQAGVEPDTCFYINNAKRVKSLQRIDLEIDPPPDLAIEADITSKTTLEVYEAIRAPEVWIFINNQLKILVLQQSGYVESRISPTFPDLDVVEMIPRLVQDAFTQGTSKMLRALREQLYR*
GCA_010672425.1	JAAHGR010000131.1	46	PDC-S17	JAAHGR010000131.1_5	PDC-S17_WP_230841048.1	PDC-S17	3332	3934	-	JAAHGR010000131.1_3331-3934(-)_1	MMQAPLLTKSSTDQHIVYSSITWQQFKLIQAGFAESPGIRLAYYNNTIEILMPGREHEVFSRLIGFLIGLFCLENEIEFEPTGSMTQEREGEVSAQADESYCFGASKPIPDLVIEVVFTSGSLKKLQRYQALGVPEVWFWQDGLFSLYHLRNNHYERISHSEIPELATLNMDVLTRCVLMAQTSRLEAAIEFRNAIRSLE*
GCA_010672425.1	JAAHGR010000132.1	47	PDC-S03	JAAHGR010000132.1_9	PDC-S03_WP_190837097.1	PDC-S03	6525	7103	+	JAAHGR010000132.1_6524-7103(+)_1	MTYTPLKLTFEQYLKYEDDTDNRYELFDGELVPVPPESGENGCIILCLMYKLAKYTNFLLVREYIYELQVSGKPQNRYPDLVVLREEHLELTRERQTITLNMPPPRLVVEVVSPYRNQKDDNYKRDYIEKRQQYEQRGIPEYWIVDPQAQLVTVLVLVNGRYQATEFFGLQRIISQTFPELELTAAQVLEAK*
GCA_010672425.1	JAAHGR010000133.1	48	PDC-S70	JAAHGR010000133.1_5	PDC-S70_WP_028295898.1	PDC-S70	9259	9735	-	JAAHGR010000133.1_9258-9735(-)_1	MLVVSNTSPICYLIIIEQIELLPRLFESILIPQTVRDELASPKAPATVRQWIASPPVWLTLQSTSAQPDPDLLKLDAGECAAILLAEILNADLILLDDLAARRLASRRGLALTGVLGILDRAASENWIDFANVIKRLEQTNFRTSTAIIQELLQKHAK*
GCA_010672425.1	JAAHGR010000139.1	49	PDC-S17	JAAHGR010000139.1_6	PDC-S17_WP_230841048.1	PDC-S17	6395	7057	-	JAAHGR010000139.1_6394-7057(-)_1	MSLISTPIPESKPKGIEPVIPLRGVSWQTYRALMAEVGDDRGWRIAYELGVLELRMPVLKHEAPKRLLENFIETVADELEMEILEAGALTLEREDLSRAIEPDSCFYVQNERRVRGKEEIKLPDDPPPDLAIESDYTSSSLNKLSIYAFLGVPELWRYHKGKLLVYQLVKDSYQLSESSLVFPCLPVAEIAPLIDQSKEIGQRAVVRLFRKRIREILLTG*
GCA_010672425.1	JAAHGR010000142.1	50	PDC-S03	JAAHGR010000142.1_6	PDC-S03_WP_190837097.1	PDC-S03	5712	6299	-	JAAHGR010000142.1_5711-6299(-)_1	MTVAIKKFTFEEYLNYNDGTDTRYELVEGELIPMSLGTGKHGAIIRFLERQLASEIERLGQPWISLSLLVGIRSPRGGRWDTCRIPDVMILPIEQWEAMEDREAIIELNEPPPLLVVEVVSESTKSADYRAKYSEYSVLEIPEYWIVDPLEGKITICRLNEGRYDESVLTGDMTITSSTLTELQLKVDQVLAGKF*
GCA_010672425.1	JAAHGR010000143.1	51	PDC-S17	JAAHGR010000143.1_2	PDC-S17_WP_230841048.1	PDC-S17	327	911	-	JAAHGR010000143.1_326-911(-)_1	MTLLLNKTTDQRIVHHGTWEQFELLRKGFSGSPGVRLSYYEGIIEILMPGQDHESFARVLGYLVTTFLVEQGIFFKPTGAMTQEKSGVVSAQADESFCIGSVKPIPDLSIEVVFTSGGISKLERYQALGVSEVWFWEDGLLQLYHLQDGSYQLIEHSQLPGLRSLDLDVLRRCILMAETDAGEAIRAFRREIEG*
GCA_010672425.1	JAAHGR010000146.1	52	PDC-S17	JAAHGR010000146.1_4	PDC-S17_WP_230841048.1	PDC-S17	2349	2978	-	JAAHGR010000146.1_2348-2978(-)_1	MTANAIALPTRSAGREQYFMLPGCYTWQQFQSLKTSLGENTNLKISYLDGIIELMTTGEPHETISRVISLLLGLYFWHYQIEFTPVGSATRESETKEVSFAPDESYYIGQKKEHPDLAIEVIITSGNINKLEKYKRFKVREVWFWQKGKIAVYVLQNADNEDKIGCELQNKSELLPDLDLKMLAHCVLMPSKVEAMNEFLNHIQDPKNL*
GCA_010672425.1	JAAHGR010000152.1	53	DMS_other	JAAHGR010000152.1_3	SspC_00012	SspC	3583	7101	-	JAAHGR010000152.1_3582-7101(-)_1	MNKPLSQYFSLNRRYSRSINLERDLERVEALMGYVPTEKSVDALRRIIAGLRNSQANRAWTVTSVYGTGKSAFVHYLISLLASEKDQMHRKALEITKGALGAQYSSLEDIIPSQGLFRAVATAQREPIGNTIVRALARGAKLFWSSKQQAKIAVARQLVDLATEIESGETVDNSRIPQLVLDVAQAAKTGVFLIIDELGKNLEFAAYNAGAEDLYLLQQLTELPRDNHYPVYLLGILHQSFTEYGQRLAAVQRNEWAKIQGRFEDIPFVESAGQMVRLIGQVIDPSQAENFHCAIAHQAQEWFETLEDIAKYEELKPEDLGAVYPLHPLTALVLPMLCTKYGQNDRSLFTFITSSEPYSLQNFIDGPHPLAPSPFGRGGKDDLPETLKLDRVYDYFVEAAGIGFGSRPNLQRWVEIQNLIADTRHLDEDYRRVLKTIGTLNLVTTTGAVKATPELVRLALCDSPKDEEQQQKWDDIIDRLLRRNLITHRRLWDELRLWEGSDFNVDAEVAALIEQERSPLASLLAANYPLKPLVAQRHSYKTGTLRYFERQYVDASQDLAKLHCNNHADGLIACWLDEELPEQPPAEVVDGKPLIVLCATKLGILRIQALEFAALEKIQANTAQLQTDAVARREVQYRLFHTKGLLDKSLSQAFALALNRNACWIQGQPEIINNATELNGKLSEVCDKVYHKTPILWNELINRRELTSQGAKARRELIEAMLERSDEERLGLKGYGPEVAMYYSLLGETEIHRQEEETLGFYPPQKDSALWPLWQGIEEFCLHSKDKQQSLDQLYNHLELPPYGIKQGAIPVLLAAVLLYHLDDVGIYKDGTFIAILGTEHFELLVKDASRFAVKYFEITGLRSQVFKELEAVLKSPKSRITGGIRNVTVLAVTKPLFRFVKKLPAYTIKTKRLSREAQAVLQTLQQAQEPDELLFTSLPQACGLPSIGTGEADDGTTAKTLRKRLIQALHEIQTAYDCLLSECKARLHDAFGVSVNEAKLREELGIRSQALKGQCVERLLRSFTLAAVDETKTDTEWLEALVMIVADKPAESWTDEDVTRFEIQLADLTRRFKNLEALRAEVAAKGGGFEARRITVTREDGEEINQIVGIDRDCQEQIEELVEKVMAILPDNHQLQQAVITRLTEKVLDLASETLPRIGEKCQDYSKRSHS*
GCA_010672425.1	JAAHGR010000152.1	53	DMS_other	JAAHGR010000152.1_4	SspB_00009	SspB	7271	8197	-	JAAHGR010000152.1_7270-8197(-)_1	MTQISLDLGNTVAPATMLNPVFARHETFHPRFGWLKKGFDALQQEPRVFLQEDAPVRLGVGKNMVRSIRYWCSAFKVLENDTPTEFGKKLLADGGWDEFLENPASLWLLHWNLLKPTCEATAWYFTFQVFRQVEFSATDLLQALCQYRDSLGSRIVDSSLQKDISCILRMYVEQGTKIGASEDSIDCPFTELGMIKTIGNSKHYAFQIGSKANLPPEIIVAACLEFTASKGNQKTISISTLTFDVGSPGLAFKLNEGTIYDAIEQVERYSDDIRLSDSAGLIQFSFTRDANELAQDILDGYYSTSVSG*
GCA_010672425.1	JAAHGR010000152.1	53	DMS_other	JAAHGR010000152.1_5	DndA_00001	DndA	8682	9938	-	JAAHGR010000152.1_8681-9938(-)_1	MPLSQQSDKSPPIYLDYHSTTPVDRRVADRIYYYMTAEFGNASSVDHFWGDRAEAAVKQAGIQVAELVGAHRREILWTSGATESINLAIQGSLSANPGKPHRIALLPLEHKAVLDTCHMLHQRGWAELIYLQVDSRGRLNLNHLEQVCAEGLSLVCVMAANNEIGNIYPIKEIAQIAQQYGIPFLCDASQAVGKIPINFDDWGITYLAISAHKFYGPKGVGALVVRKGHHLNPMIFGGAHQKGIRSGTLNVPGIIGLGEACRLRQSEMAEDEQAIASKRDRLQSLLLDQIPGLLINGDTTSRLAGNLHIAIPDIPNSAVIARLRSQLAISTGAACSSGVETPSHVLQALNLPAEVIEGALRIGLGKFTTDEDIDTAAQLLSTTVSKIRQALRWGGGEMGRWGDGGMGRSDKGRFFTFG*
GCA_010672425.1	JAAHGR010000165.1	54	RM_type_IV	JAAHGR010000165.1_13	mREase_IV_00003	mREase_IV	10749	11630	+	JAAHGR010000165.1_10748-11630(+)_1	MLPLLCFASDEKEHSLREAIDALAKKFTLSQQERKELLPSGRQSTFDNRVGWARTYLTKAGLLQTTRRGYFRISQRGLKVRQSNLKKVDDNFLSQFPEFVEFKYPKRRLSEDTNELESNSASTPEEVLEIAIKRVNQNLVSELLQIIKTCSPAFFEKLVIDLLVKMGYGGTRQDAARQVGGSGDGGIDGIIKEDPLGLDVVYIQAKLWEYPVGRPEIQKFVGALQGVRARKGVFMTTSTFTREAQEYIRLIDSKIVLIDGETLAQFMIEHNVGVNPVASYEVKRIDSDYFTDE*
GCA_010672425.1	JAAHGR010000176.1	55	AbiU	JAAHGR010000176.1_6	AbiU	AbiU	8064	9953	-	JAAHGR010000176.1_8063-9953(-)_1	VRLLSPVGWVKRCGTQQAPVMLGFACLSLPLNYRLKPQQRSTQPTCEVNAIAAQGVFVRNYHNTIQVLALMNINASIIDQRLASITNGIQQQAAEELRISEAGRLKSLAFVHLCVQTILDLENDNTFDCLTEGSGDFGVDAMHISEEYDGEFTVSLFQAKYKNNLEGNSNFPEEGINSLINAIKYLFNPTAQLGHVNRRLLAKVEEARSLIRDGYIPQVRALACNNGLQWNASAQEAIDRAGFGDQVTWEHVNHERLVKILQASKPVKDTLQLSGKAIVEDMDFSRVLVGRISVTEIVALIERHGERLLERNIRRYLGLQGNRVNEGIRHTLTSNEKNNFYFYHNGITLTCDSFSYNALQDGDYQVRVENLQIINGGQTCITISKTLQEPDLLHQNARAYVLLRLYQLPRDNHDLVQKITYATNSQNPVDLKDLRGNDERQLRLEMNIEQLGFNYRRKRSDHSIRPTDITSGVAAEAVLSVWRGKPHQAKFFSREHFGKLYDAIFTEDLNGSQVVIAVRLYRIAENRRKRPEEGDPDLVRYASCFIAMQMGRRLLCDLKMQMKDISHQNFQIAQQLIAENGEAYFNASVQDVQQALQNLYGEQETSLQQLSATFRRGDLIDRLEQIEIR*
GCA_010672425.1	JAAHGR010000185.1	56	PDC-S03	JAAHGR010000185.1_2	PDC-S03_WP_223048435.1	PDC-S03	469	1080	-	JAAHGR010000185.1_468-1080(-)_1	MVLSAAKAFISPEEFITQYGDEQRYELIDGELIDMEPTGLHEQVAALICRKLNVEIDRLDAPYFIPQRCLIQPLGTFNAFRPDVVVLDEEELVNEPLWAREPVITLGTTIKLVVEVVSTNWQNDYARKYEDYEALRIPEYWIIDYLGIGGKYFIGSPKQPTVTVCNLVNDQYQKVMLRRGDFLQSSLFTNFQLSTDKLFSYSG*
GCA_010672425.1	JAAHGR010000201.1	57	cas_type_I-B1	JAAHGR010000201.1_1	COG2378	WYL	657	1652	+	JAAHGR010000201.1_656-1652(+)_1	VSRHLERLLQIDTLLRSAQRQTYSTLAEALEVSERTIRSDLAFLRDRFHAPLEFNHKQGHHYTNPEWRLPSIALSQGELFALTLGARMLEAYSGFTYTKELRSAVKRLSERMPEQTWVDLQQIADERVIFRTGAETYPNPEIWKRLVEACRNYRQVWMRYFTASRNTESERILDPYLLDIYRGTNPYVIGFCHQRQTIRWFRVDRIRELKLLEEKFIRDPNFNAQEHLSKIFQSEVGGNRVPVTIWFDAPTAPYVRERRWHVSQEIQQHPDGSLTLHLVVGGLQELKRWVLGYGKGAVVLEPPELVEMVREEVEGMSCHYRVSRKVNELYN*
GCA_010672425.1	JAAHGR010000201.1	57	cas_type_I-B1	JAAHGR010000201.1_3	Cas6b_WP_188882298.1	Cas6b	2597	3262	+	JAAHGR010000201.1_2596-3262(+)_1	MHNIINLSFPVRGTELPADHNYRLYSAISKQFPQIHHLDGLAINTIPGIPDKQGKIRLTRYSRLLLRLPLEAIAQVYLLAGQTLDVGGYPIQLGNPELQTLQPVDFLSARLVTIKGYTETAPFLAAAQRQLQTLDINANIGIPANEQGKPKRLTLKINKPNRSYTIVGFSVVVSDLTPDDAVKLQIHGLGGKRRIGCGVFCSPIPVPVYRRSDRYATTAIG*
GCA_010672425.1	JAAHGR010000201.1	57	cas_type_I-B1	JAAHGR010000201.1_4	Cas3b_WP_161968110.1	Cas3b	3240	5492	+	JAAHGR010000201.1_3239-5492(+)_1	MPQQLLAKSRKYGELTLKQHLLDTEEAALLIFKERILLNWCRFFRVDDAAKFLTHLRVAALFHDIGKANGEFYAAVTGSRATQTLRHEWFSTLILHLPKVRTWLEPSRLDLEVITAAVLSHHLKASYQDWGKPRTQVKQVELYLDYPEVRDILRTIAEVAGVEGLPELPEKWVAEDNWWQQVYLEANKIGRQFSRGLKRDQHRNSLLLAVKAGVIAADSAASGLFRQGYSLQQWIDETLHRVSITPEEIETKILQPRYRQIEQKSGQPFQLKSFQKKALALSDRILLLSGCGTGKTIFGYKWEQSVLTRYSVGHIIFLYPTRGTATEGFKDYVSWAPESDASLLTGTAAYELMAMANNPDDALQGKDFTPEERLFALGFWGKRFFAATVDQFLSFLTHNYSSLCLLPVLTDAVVVIDEVHSFSRSMFDNLISFLQHFDLPVLCMTATLPRTRRLELERVGLQVFSTVRDQELEQVEKHPRYHVQTTDFGTANEQAVRAYHQGNRVLWVVNTVARCREIAAQLEDNLGVEVLTYHSRFRLQDRHKQHQATVNAFAYQQEQRQPAIAVTTQVCEMSLDLDADVLITELAPISALVQRFGRSNRHLSRGRDFLAQIFVYEPPKVLPYKTKELAQAREFLAAVSGTVSQWQLAEKLESYSLKERDADGRSSFVAGGYWATSEPFRDGNNYSVDALLDTDLDAVKKLVEQRQPYDGYVVPIPQQSALTQDRPDWLPRYLAIADHHHYCTRRGFGQ*
GCA_010672425.1	JAAHGR010000201.1	57	cas_type_I-B1	JAAHGR010000201.1_5	mkCas0177	Cas8b	5489	7081	+	JAAHGR010000201.1_5488-7081(+)_1	VNELELTYQLAELPSVQHRAGLAGLVLMVQYLHRQPGFKEHPDALVELNNLDEFGVTVKLNLEGIKALFDLTYQAFEEQRSTDKKIKKFDHVEEVETTDAKGKTKLIHRYYYSVVVPYGAFLPDWDKSHDDPDKGLWIKLWRDMLWQIVRGVPTTRNPFNHRTHGSYSQDTEKIWQELQNPEKSTKQSGNYYLGAMASNPENVPTKDTIGYQFLLHFWSFVPQVYRPATFNKDGQRELVGYVLAIPDVANLIDFCEEFPDTLAQRSSLKLGYLPREAIIDLPEEGGLDLLRLLRDRIAHKTGDQTLVDLILGVELIHAEKVGNSGVKIRSISQVEPVETQIDKYAQIKNAYWCPWFRKQRLLNLLREQPWWYDFDALLSRIPRKWLEDPYFSHDASELFAIEGEINVKTDVRSTAQIIYQVCQHYVLSKLESKFELQWDKCKGNKQKEEDYNKKKYKIANEAFLAVRSRTESQAFIDYFVSTLYPLIRKDEFADFAEALFNQSDEIRALTLLALSSQIPSKKKSSSAEAA*
GCA_010672425.1	JAAHGR010000201.1	57	cas_type_I-B1	JAAHGR010000201.1_6	cd09687	Cas7b	7114	8034	+	JAAHGR010000201.1_7113-8034(+)_1	MSQLNLFATVLTYPAPSGNYRGESEENRTILQKIIKDGQKYAIVSPESIRNALREVLILMGLPHNRTRLHDQDQLAVEFKEYPNADKYADDYLFGFMVAKPEEAKKHKDLPPKRDSIFRCNLAVALSPYKYDAVFHQSPLNAKTKNNQKTYWSNASTSALLHREITHTAFQYPFALAGRDCLEQPEWSKVLLKAIAQLNGVAGGHARAYYEFAPRSVVVRLTPKLVAGYNTYGFNELGEFTELNRLGKADDADCDLPGNEFWVGGEIVRTMDGAEKTRLDDAGVHLYANPEQLFDALADAFLGGSD*
GCA_010672425.1	JAAHGR010000201.1	57	cas_type_I-B1	JAAHGR010000201.1_7	Cas5b_WP_000371344.1	Cas5b	8141	8827	+	JAAHGR010000201.1_8140-8827(+)_1	MYLRLKAPFATFRPFQSGAYRSTTIIPSPSTVYGLLLNLAGIEQRAPLTAPVTLMRENLPEMAVAIAIPEGAESQTAILSQQLHQYSVGNSDKELAQKTHGAKSWIAPVRREVLINLDIVIGIQAESWLCDRLIQGLNGELDEPRYGLPFAGDNNFLFNTIEPIDELPLARWYCLLQEGTPPHRGICRLTIWIDREDTSKTQTAVFAPSAFSLSPPESAWVRLPVKGI*
GCA_010672425.1	JAAHGR010000202.1	58	PDC-S70	JAAHGR010000202.1_3	PDC-S70_WP_028295898.1	PDC-S70	1904	2365	-	JAAHGR010000202.1_1903-2365(-)_1	MLYLHRIGKLDWLPEIFAEILVPSAVVNELREGRPRGYDCPDLSIYTWLQVVEPISIPANLTVGDLGLGEQTAIALTLENSGFVVLLDDGLARSTAQALGLTVWGTLKILLTAKSQGLTEQIMPLVDQLQDSGMWISDDIRSRVIHLAGESNH*
GCA_010672425.1	JAAHGR010000203.1	59	HEC-01	JAAHGR010000203.1_7	HEC-01B_WP_052518933.1	HEC-01B	8477	9085	-	JAAHGR010000203.1_8476-9085(-)_1	MKIAILVEGATEVAFKGKLINFLQSRLEKKMPKLIFKTQKGRIPKEGKLKRVVENYLDNDGYDAVITLTDVYTGTNDFENADDAKAKMTKWVGNNPNFYPHTALHDFEAWLLPYWKTIQILAKHDRSVPSGAPETVNHQNPPSHWIKEIFEIGGCKTSYNKPIHGARILRDNDLMIAIQVCPELKAFVNRIIYLCDKTKVIP*
GCA_010672425.1	JAAHGR010000203.1	59	HEC-01	JAAHGR010000203.1_8	HEC-01A_WP_211640766.1	HEC-01A	9082	10245	-	JAAHGR010000203.1_9081-10245(-)_1	MIMNSISRLENISVKGFRRLQQIDLEMRNLIVMIGANGSGKTSFLDILSILAASANGKLNDTLQLKGGLNEILTRGKAQELEIAVSMKVPERQPLKYSLTLSPKGLSYEIREETLTQQSDPSAPEPFQYIESSGLDIKYFNQEDRRLLRPNWEHNPLETSLSQIPKMYREPENLRKSLASCTYYGALDVSEKSLIRLPQAMRPAKLPGASGENLVPCLYDLRETDRDSFELVEDIISIAFPDFKRLNFPPVAAGTLSMTWTDGNFPKDIYIHELSEGTLRFLWLITLLQSQDLTTITLLDEPEVSLHPELLRHLVYLMREASKHTQLIVATHSDRLIGFLEPHEVLVCDLEEGEATMTWADTLNLDKWLEDYSLDEIWAMNVMGGRP*
GCA_010672425.1	JAAHGR010000206.1	60	PDC-S17	JAAHGR010000206.1_5	PDC-S17_WP_230841048.1	PDC-S17	1714	2367	+	JAAHGR010000206.1_1713-2367(+)_1	MITAAPEPKAELYSIGEQRVVIRGLSWQGYLQILDALPQSRGSKLIYDDGILEITVPLEDHEFPGRLIERFIATLVELMGMRMKTMGSTTMNYPQLKKGAEPDNAYYIQNQPLVKGPNVDFSQDPPPDLVVEVDITHTDIAKNQFYASLGVPEFWRFNGKVWRIYQLREGVYVEVEASPTFPQVPKERLYGFLKQAKEDEIEAVQLLRVWWQKVMSA*
GCA_010672425.1	JAAHGR010000213.1	61	argonaute_solo	JAAHGR010000213.1_2	pAgo_WP_028663822.1	pAgo	1752	5120	+	JAAHGR010000213.1_1751-5120(+)_1	MPDPRDVFEHPIRHWDFLTVPDDTKFEGQYFDRKEAGRVGQKGHLHKGDLKDVMDQIKECISAFANTNKSGSLLVIGISSQGEVKGISHLSDNQRSTLTGFNSLLSDQAAQAKFHECTNDSGDNDFICLVYVPYTSRRICQTLGNRPRVWKRQGSQNIELSDLQLEQLRRDKGVVDYEQADCCIYDARDLDQSAFEEFRKAYLSDASYDDDSNEKILYDVGAVNRSDTGYTFTNAGLLFFAANPQRVLSPAYIRLLRFETNVENIENRGLPTFDRKFTGSITKQVRDLRTFFRESGFFKLYQKRKPDGGFIEEPEYPFIAVDEAIVNAVAHREYAIRLPIECESYRNAFVVRNPGRLQQRDRDVPEQFSLETTRLNSSPRNPKLIEWLKMIRDERGAEFVRALSEGTRRMRDEMKRLSLPAPEYRVSESQTTVILFNNAQEREATLRLSSISESTEFSNLFPLTFVSDSDEIFNPDEVSDRYQDIMTSLKDSLSNHSWYIDRFKYSRLTAHRQGMHIPLPSIDSWVRLYPAYIFQLRRHSRSYYLCIDYRLEVKNIKTAKDILAYFSCHELIGKTAVVKWNGWELGKIISLDNEWTNIYLFDYKQEVQVASNKVIPNLSKKQIEYLLKSNNIKFDLSRAIKEYSLSLVPSASRIRAEKTTTTAIDLTQEIFPLKVNGFWCNLQSEPTPLHRQGNVFSGFQVRSVSEPDVEFSNHRQSKDIRDAITKFGVYSRTEKVVDIVPVCISNLRSEMSALIERLKTGKYKYRGSERTFGTRFTYSSVVMPASIESTLDECKRLIAEHPEWIGNQDLNRIFLVHIPEKNYPIDDENSPYYVVKRFLLEKGIPCQMVDTSTLLSPDWKDLNLALNMVTKCGITPWVLPGAIPDADFFIGLSYTQSSRGNFERLMGYANVFDQYGKWQFYSGNINTFPYSEKIKYFSLLIEETLNRLSLSETPSIYFHYSKKFSREERAAILEAARRVRPQGKYSFVWINSQHNVRLYDSRAETDGSLSRGSYVITSSNQIYLSTTGYNAYRKAIGTPVMLEVNVRTEYPDGTPDSPPDLRAVAAQILSLTKLNWGSTDSLCGEPITTKYAGDIAYLTSAFLRQGNHFQLNSVLERTPWFI*
GCA_010672425.1	JAAHGR010000217.1	62	PDC-S17	JAAHGR010000217.1_4	PDC-S17_WP_230841048.1	PDC-S17	3625	4269	+	JAAHGR010000217.1_3624-4269(+)_1	MPVTLQFRQLSVPPGQRLLIDDVDWSEFEQILAELGNKRAARIAYSQKTLEIRMPLPKHEREKSLIGDVVKILLEELEIDCECFGSSTFKRREMGYGIEPDECFYIKNHKLMVGKDRIDLSVDPPPDLAIEVDVTSKTQLDAYVRLRVPELWICDRGELKIYTLQSGQYQLVSSSPTFPRLQILELVAEVLAQSITIGRSPALRAFRKKIRNLI*
GCA_010672425.1	JAAHGR010000227.1	63	gabija	JAAHGR010000227.1_5	GajA_00007	GajA	4609	6459	+	JAAHGR010000227.1_4608-6459(+)_1	MTAMNLGSQESGIRIVEVRVRNFRSLKQVDVKLDQITILIGENNSGKTSFLEALYAAIGLGRRNILVEDIYLDQGEYKAPKERAVTIDILIRPVDAQGDIIDAFPGDGFWLALWGNGVSQDDLDNDFVAIRTQTKWNEMRHEYVTERRFLQDWQLAPSKWEMSKVKEIAGSVWLSFIEPLALYLIDAKRDIQEEMYDKNSFWHRLVSDLGLTDAQVETFENSLDTLNQDITDSSKVLQHVQSHLNELYQTIPCEQGSVFINPIPRHLRNLSKGADINFATRGAQAFPLTRHGMGTRSLAVLLIFRAYMTWRQGTIQDGTVHPMLGLEEPEAHLHPQAQRALFEQIEQIPGQRIVSTHSPYIASQANISTFRHFRKDGADTIVTQLDTSSLKEEELRKIDRMVMNTRGDLLYARAVILFEGETEEQALPEFAHKYWELPPNALGISLIGTGGCGNYLPFLRLVSNFGIPWYIFSDAEKAAIKAVKADLEKIGISDASQCQNVVFLPSEQNFESYLVDEGYGDAIQTMLNDYYQTTDYLSDYQTDMHGKKAKGGVTRDYQSEGCDIRAMIDILREGKTQYGLLIAQAITNLTDENRRFPGKIRQLFEQMSDDLGLPQR*
GCA_010672425.1	JAAHGR010000227.1	63	gabija	JAAHGR010000227.1_6	GajB_00030	GajB	6471	8351	+	JAAHGR010000227.1_6470-8351(+)_1	MSIPLSETQQQIVQHGDGALLVIAGPGSGKTRVLTERIRRLLTKSQGHFRILALTFTNKAANEMRERLIEFPDIHQRAFIGTLHSFCLEVLANRGKSVGIEGRPNLLESNQDRRQILLQAVMDDPKLQLELYDTVDAKSQRKKLSEWFNTIEQSKKELYPPEAIKDNTKSRVYEAYNQALRSSNTVDFDDLLLLTYKLLTERPKIADFYRRQYRYICLDEAQDLNEAQYQVICALCGSEYRNVMMVGDPKQSIFGWNGADPKYLERFERDFQAKRIEMIENFRSSQAVVRTAQKLDPNYRVEGSLPIPGDIDLLVADNEKNEAVLVVNYLQDLIKRGHRDIEGSLTLAHCTILGRTRYVLSKVEEELSQRQIPYYKQLSPQDESESDLLKDFELCLRLLVNPRDRFHLSILLNRWDIDEPSIPLQDRVNGLKLITTLTELATNNSQTKILLQAIQALGYTEEVSCQFLPAMDSLDGFAHTLESEEERALIMEDTQLWRRHWNIFLRSQPGGKHSLTSFLSQVAMGTTQQPKQEGLALLTVHSSKGLEFDVVFLVGMTEGTFPDYRAKGEALEEEMRNMFVATTRARRILVFSYPKTKRMPWGDIRQQQPSRYLTEIFTKSKIGLPT*
GCA_010672425.1	JAAHGR010000229.1	64	PDC-S70	JAAHGR010000229.1_10	PDC-S70_WP_028295898.1	PDC-S70	8337	8810	+	JAAHGR010000229.1_8336-8810(+)_1	MMIVSDTSPINYLILINHINLLPELFDQIVIPQAVYHELSDTSAPSPVQTWIATPPNWLKIKPVNQPSDAIVDLLDPGERAAILLAQELNADLILLDDMKARRAATEKGITISGTLGILDRAATLELIDLPVAVQCLQNTSFWASESLFQKLLDKHS*
GCA_010672425.1	JAAHGR010000233.1	65	PDC-S03	JAAHGR010000233.1_2	PDC-S03_WP_066630430.1	PDC-S03	858	1415	+	JAAHGR010000233.1_857-1415(+)_1	MIAVPNYISPEEYLNIERRNPIRHEYQHGLVYAMAGSTDNHDRITFNFLKAIDNHFGDSSDCRFFSGDVKVNYQDEFYYYPDAFVTCDPRDSNDRYIKRYPKLIAEVLSSSTQAFDSGKKFEDYQKIASLEEYVLISQESQRVECRRRTATKTWETVIYEGCDRVFLQSIDLEFALTELYRGLDN*
GCA_010672425.1	JAAHGR010000241.1	66	PDC-S17	JAAHGR010000241.1_4	PDC-S17_WP_230841048.1	PDC-S17	3447	4097	+	JAAHGR010000241.1_3446-4097(+)_1	MVAANLTRLEHPEPKVVMQGVSWQTYKTLMSEVGDDRSWRISYDRGILEIRMPQEEHEEPLGLLESFVEAIADELEIEVRKLGALTLAREDLTSAVEPDSCFYIQHEAVVRGRKINLQEDPPPDLAIESDHTSSSLNKQALYSALGVPELWRYTKNMLLVYQRVEGGYEQCDRSLAFPFLPITEIAHFIAQSREIGQRSAVRLFRQRIREILLREN*
GCA_010672425.1	JAAHGR010000247.1	67	PDC-S07	JAAHGR010000247.1_2	PDC-S07_WP_110056698.1	PDC-S07	933	1337	+	JAAHGR010000247.1_932-1337(+)_1	MSQFPLPHKHIGVAVIQDGQGQILIDRRPNHGLMAGLWEFPGGKVEQGETVIECIKREIQEELGIEIEVGKHLITIDHTYSQFRVTLTVHYCRHLRGVPQPLECQEIRWVSLAEIDQFSFPEANAEIITALRRG*
GCA_010672425.1	JAAHGR010000256.1	68	PDC-S70	JAAHGR010000256.1_10	PDC-S70_WP_201568547.1	PDC-S70	8577	9065	-	JAAHGR010000256.1_8576-9065(-)_1	MKAISNSSILIAMSSIGQLELIKERFPDGVIIPEAVWHEVVKTGKGRSGAEQVAKASWLTIYTVTNTSLISLLRLELDKGESEAIALFLEQPTQAILLDEKNARRVAKRMSLPVLGAVGILIWAKQKGLIPNLKEQLDNLQSVGKFRLSNLIYQEALKKVGE*
GCA_010672425.1	JAAHGR010000257.1	69	PDC-S09	JAAHGR010000257.1_1	PDC-S09_WP_017178955.1	PDC-S09	20	349	+	JAAHGR010000257.1_19-349(+)_1	MIAQLQNLVADRIKASPAQITNFCQRWNIIEFAIFGSVLREDFRHDSDIDVLVTFPSEHHLTWDGFLTMQEEIEVLFGRKVDLVNKKYLKNPYRRHEILRTHEVVYAVE*
GCA_010672425.1	JAAHGR010000260.1	70	PDC-S03	JAAHGR010000260.1_11	PDC-S03_WP_114299349.1	PDC-S03	8710	9321	-	JAAHGR010000260.1_8709-9321(-)_1	MQATQQRYYSTEEYLALEGAADYKSEYIDGEIFPMAGGSTNHNRIAGNFYAALNFAFKNEDYDVFMSDVRLWIPKRRIYTYPDVMLVAGEPEYYHNRTDTITNPRLIIEALSPSTKGYDKSKKFQGYRTIPTFQEYLLIDQTQIYIEHYQKTDDKRWLFSDYDESDVTIRLASASFEISISDIYNKVNFEQVDGGITPDVGEV*
GCA_010672425.1	JAAHGR010000267.1	71	PDC-S70	JAAHGR010000267.1_8	PDC-S70_WP_008274817.1	PDC-S70	5679	5993	-	JAAHGR010000267.1_5678-5993(-)_1	MATSFQNRNQVTPLQVEFTLAVNDIPKSVQEIALARAKEAYVMALLEAGEISSGKAASLLGIPRLKVIESMGKWGISLFDDSLELEDLAREIEQANTSLNKSSV*
GCA_010672425.1	JAAHGR010000278.1	72	PD-T4-6	JAAHGR010000278.1_5	PD-T4-6_WP_214431164.1	PD-T4-6	2782	4053	-	JAAHGR010000278.1_2781-4053(-)_1	MVWQAGQKLQDGKYTIEKELGQGGFGITYLVKDKQGHQLVVKTLNNYLRRQLDFAKFEQDFLNEALRLAKFRHPHIVRVDEVIQEGDRWCMVMEYIDGEDLAHLVWQQGVLSESEALRYMQQLGEALTMVHNHGLLHRDLKPLNIMVRKNLVDAVLIDFGIAREFSPNLTQTHTQSLSDGFAPIEQYDWRAKRGAYTDVYALAATLYALLTGEMPLPSPVRAFGTRLDSPQQLNHNISDRVNRAILTGMAMKPEDRPQSVREWLAMLGDNQVIPGLSPTDYGQLRDLLVAEKWQQADHETAALMLKAAGRKGWLRVADIEKFPRQELQMLDQLWREHSCDRFGISVQKHIWQSVADNQKTAWQAWCSFGDHVGWRLRGNWLAHSSLNFTKDAPTGQLPALVVCDNIALRHQESVISLFSRPDL*
GCA_010672425.1	JAAHGR010000293.1	73	PDC-S03	JAAHGR010000293.1_10	PDC-S03_WP_190837097.1	PDC-S03	4465	5058	+	JAAHGR010000293.1_4464-5058(+)_1	MTYTPLKLTFEQYLEYDDGTDNRYEVFDGELRPVPSESELNSWIAQYLGRKLETFVTMRQVKLQKLDLAVPVFPGMPLNRQPDLTVVRPEHIQQMAKLGKMAITLDMAPPQLVVEVVSPYRNQKDENYQRDYTDKVQQYQERGIPEYWIVDPIAQLVTVLVLFNGQYQATEFNGLQRIVSRIFPQLELTAEQVLEAM*
GCA_010672425.1	JAAHGR010000297.1	74	PDC-S03	JAAHGR010000297.1_9	PDC-S03_WP_190837097.1	PDC-S03	6819	7397	+	JAAHGR010000297.1_6818-7397(+)_1	MTYAPVKLTFEQYLEYDDGTDNRYELFDGELVPVPSETDNNDWIAVWLMYKLAQLVNPRLVRCHTCELQVMGNPQNRYPDLVVRREEHLSRPNKRLTITLDMAPPQLVVEVVSPYRSQKDENYKRDYIEKRKQYEERGIPEYWIVDPQARVVIVQLLVNGSYQATEFSGNQRIVSRTFPELELTAAQVLQAR*
GCA_010672425.1	JAAHGR010000300.1	75	PDC-S17	JAAHGR010000300.1_7	PDC-S17_WP_230841048.1	PDC-S17	6497	7138	+	JAAHGR010000300.1_6496-7138(+)_1	VTVTIPLKALQFNPGSSVTINNLTWQEFETILDELAEQRRVRLIYYQGNLEIMSPLAIHERPNRIITDIVKAILDSQGRDWEDFGSTTFKRPEIAGVEPDTCLYIQNASQMQGCTHIDLDIDPPPDLAIESDVTSKTTLEVYAAIGVPEVWIYRKQQLKIYAFVDGTYQEQSISPTFPNFPLTTLIPQLVEQAINQGTSRMLRTLRNRLVEGT*
GCA_010672425.1	JAAHGR010000317.1	76	PDC-S03	JAAHGR010000317.1_4	PDC-S03_WP_190837097.1	PDC-S03	6320	6901	-	JAAHGR010000317.1_6319-6901(-)_1	MTHTPVKLTFEQYLEYDDGTENRYELYDGELVKVPPESKRNIWMSLWLMYELAQMVDRRLVFPTNCCELQVIGKTQNRFPDLVVIREEHLIEPEKRCTITLNMAPPRLVVEVVSPYRNQRDENYRRDYIEKRQQYEQRGIPEYWIVDPQARLVTVLLLVNGKYQATEFSGSQRIVSRTFPELELTAEQVLKAR*
GCA_010672425.1	JAAHGR010000319.1	77	PDC-S70	JAAHGR010000319.1_12	PDC-S70_WP_201568547.1	PDC-S70	7798	8268	+	JAAHGR010000319.1_7797-8268(+)_1	MKQESHVLTAVGVSIQQLYECIVIPTGVYQELTVEPPVPGTVEVKTFPWIEILSVRDCTMVEQLQNTAQLDVGESEAIALALEINAELLLIDEHRGRSEANRLGIRITGLLGVLVEAKHRGLIPAVKPLMDNLIATSRFRVSQSLYNQILAIVGES*
GCA_010672425.1	JAAHGR010000322.1	78	PD-T4-6	JAAHGR010000322.1_3	PD-T4-6_WP_086836475.1	PD-T4-6	3607	4680	+	JAAHGR010000322.1_3606-4680(+)_1	MSSFHSDILQETTLGQLCGSQKLFRDRYRVLRMIGRGGFGVTFLAKDISLPGKPLCVIKQLCPKFSDPPGLLKARKRFEKEATTLGKLGSHSQIPMLLDYFVVDGDFFLIQEYIRGMTLARQVRRQGCLTQTAAQRFLREMLLLLEYVHSHQVIHRDIKPQNIIRSQEDGRLVLIDFGAVKEQIAQAGDTTIKNPTTQFVGTMGFAPPEQFALRPVFSSDIYALGVTCLYLLTRKSPLEFRNDHYTGEIHWQNFIELSEPLGNILGKMMQASLQERYQSVRDILQDLDTELPQNDLADCLVNQVQSPKEKPASSSDQPCSPAVKTAIAIKEWKERKQRKQRRYKKKRPIVSTSGSSS*
GCA_010672425.1	JAAHGR010000329.1	79	PDC-S03	JAAHGR010000329.1_13	PDC-S03_WP_190837097.1	PDC-S03	7302	7895	+	JAAHGR010000329.1_7301-7895(+)_1	MTITTNRRMTLEEYLNYDDGTDARYELVNGVLVEMGAESTLNTQIAMFLVAIFLQLGIPYYRLGIKQQIAVSSNEVTARDPDLIVHSHESVKAIEGLKQALLDANMPAPALVIEVVSPGEPGDKNYDRDYVEKRQEYAARGIQEYWLIDPHHQAVLVLTLQGQSYQEQRFTGAMVIASPTFPNLNLTAEQILNAGKG*
GCA_010672425.1	JAAHGR010000332.1	80	PD-T4-6	JAAHGR010000332.1_3	PD-T4-6_WP_083882641.1	PD-T4-6	1956	3119	-	JAAHGR010000332.1_1955-3119(-)_1	MTYCLNPSCQSPQNPDGTKFCLSCGTKLLLRDRYRGIKPLGQGGFGKTFLAVDEDKPSHPYCVIKQFLPQTQSTQNLQKAAELFNQEAVRLDELGQHLQIPELLAYFSQEKQQYLVQEFIQGRNLAQELATKGTFDEAQVRAILKDLLPVLQFVHQHQVIHRDIKPENIISRSESNVRTGGVKGQLVLVDFGAAKLATGTALARTGTVIGSAGYAAPEQAIGRAVFASDLYSLGVTCINLLTQMHPFDLFDTSEGVWVWRDVLSSPVSDALSRILDKMIASPVNQRYPSAAEVMSDLQVPMPVRLARKPPQPVKPAKYVKPQPVAKQYSSKIEQELQELRSEFLESPTPQKPAQKPAAASSGNQPKSPSQIDLELEEIKSQFLGNGD*
GCA_010672425.1	JAAHGR010000339.1	81	PD-T4-6	JAAHGR010000339.1_1	PD-T4-6_WP_086836475.1	PD-T4-6	282	1268	-	JAAHGR010000339.1_281-1268(-)_1	MTLLPQQVVGGHYQILHKLGKGGLGTTFLAEDLHRLKSKLAVKQLHYTSNNPEEQRKVEELFRREAKTLIKLGEHEQIPYLHAYFQEDQKFYLVEELIEGHQLSEELSPGKKMEEDEVIELLEEILVILKFVHTKGVIHRDIKPENIMRRDKDDQLVLIDFGGVKNLISESGNTVIQGNNTQVYTRHYSPREQIIGRPEFNSDIYPLGIIAIQALTGLEAKNIPQDSRTGELSWREEAPQVSDRLAEVVDKMVRDDFERRYRSVEDVLVDLGELKQTSVLVGSKATSLGKTLLPDFRLPKKYVWLLFIALVGWVKRSVTQHQMRALVP*
GCA_010672425.1	JAAHGR010000341.1	82	shedu	JAAHGR010000341.1_6	SduA_00003	SduA	4320	4952	+	JAAHGR010000341.1_4319-4952(+)_1	MKDFLQLKLDSSLFIKELKEFNNLLGSSRFLSEQDDILPFFRKRLQLSLAIGAYYPEILQPDRIAFEYDLFGDFACDLVIGDSTRRAYCFVEFENAVENSIFRQTKRNLSEWSPRFERGFSQIVDWFYKLDTQSETRDFEYRFGGRSLYSMGLLIIGRDADLSAKDKDRWEWRKRKLLVNSHHIYCLTFDDLYRTLAVRRDIYNIFANSD*
GCA_010672425.1	JAAHGR010000346.1	83	SoFic	JAAHGR010000346.1_1	SoFic__SoFic	SoFic	241	1725	-	JAAHGR010000346.1_240-1725(-)_1	MKPPNSREWQPIEDLPQNWQTMVSSELPPLVTVWNEQAQRLRESGAFKSYMTKMRREIAIETGIIERLYAIDRGITRILIEQGIDEALIPHGATDKPARQVIALIRSQEAAVEGLFDFVGGQRKLTSFYIKQLHQVLTEHQATTEAFDPLTGKIKDIPILRGEWKRWPNNPLRPDGIIHEYAPSEQVASEMDNLVSWHQQHQESQVAPEVEAAWLHYRFTQIHPFQDGNGRVARCLASLVFIKAGWFPLALTRDDRSAYIAALEQADHGNLVSLIDLFAKSQKQSFIRSLGLSEQVLSETRQARSILASITETLKQRQQASISEKCQQAETYANTLFDSAYHRFDELSHEITLAIQNLVPNAKVYLNSALATDERSYYHRYPIVETAKQQRYLPNTQSYSSWIQLVIKMELRTELLLSFHGLGREYLGLLVCSACAYRKDTNNESEGSINDIQPLSESPFNFPYADELSNLEERFSKWLEEAIVNGLEYWRQAL*
GCA_010672425.1	JAAHGR010000393.1	84	PD-T4-6	JAAHGR010000393.1_5	PD-T4-6_WP_214431164.1	PD-T4-6	3432	4946	+	JAAHGR010000393.1_3431-4946(+)_1	MSYCVTPGCFTPINPDSALYCRSCGAQLLLRQRYRGMSPIGSGGFGRTFLAVDEDIPGKPSCVIKQFAFPSRGGSILNKAGELFRQEAERLEQLGEHPQIPKLLAYFEQNKQLYLVQELIEGQNLEEALQQVGQFGEKQIWELLRNLLPVLQYIHDRQVIHRDIKPANIIHRPSDHQSVLIDFGVAKLLSNTALQQTGTMVGTVEYMAPEQIKGKAFPASDLYSLGVSCIHLLTGIPPADMFDIMHNRWAWRHHLPGGKVVSDRLGCILDKLLENTLSERYQSAHEVLQAVHSQPTVAKSVIPQTSTQALASELESPSIFRNRVSRDYDQENSAFPQQKPGFLTNDQGIDYRVHYSGLRDLLARKKWQEADNQTWDLLCQALGRRPGYYLQTADIKNLPCQDLLLIDQLWHKYSEGRFSFTVQKQIYEEVAGDYPSFCDRVGWPLHNSNTLQSRSSFKLRLPFTQTPPMPVGHFPSRQWAGGYYWWRHAGTLAAKLEQCSIVAL*
GCA_010672425.1	JAAHGR010000424.1	85	PDC-S02	JAAHGR010000424.1_8	PDC-S02_WP_143549780.1	PDC-S02	5037	6092	-	JAAHGR010000424.1_5036-6092(-)_1	MSSKRDIFIPDEGYRVFLEEIKHNIQSAQIKAALSVNRSLIELYLSIGDCILEKQDEEGWGKSVIERLSQDLKRSFPHLKGFSPRNLWNMRRLSESVRGNPILQQLVAEIPWGQNLMLLNKIKDTEEREWYIRKIREHGWSRNVLSLQIETDLYRREGRAITNFEQTLPAPQSDLARETFKDPYVFDFLNLGEEAQERAIEKELVKHITSFLLELGAGFAFVGNQYLLKVADKDYFVDLLFYHLKLRCFVVIELKARAFIPEDAGKMNFYLSAVDDALKHPTDNPSIGMILCKAKERVTAEYALRDITKPIGVAEWQAQITKSLPEQLQTDLPTIEELEAELEAFSVEGEE*
GCA_010672425.1	JAAHGR010000424.1	86	PDC-S03	JAAHGR010000424.1_5	PDC-S03_WP_190837097.1	PDC-S03	2432	3013	+	JAAHGR010000424.1_2431-3013(+)_1	MTYTPLKLTFEQYLEYDDDTDNRYELRNGELVEVPPESVLNNRIARFLFIQLLNLVGFERIFTHSLELQVIGKTQTRLADLVVVEEVHLELMDKRTTITLDMPPPQLVVEVVSPYRNQKDENYQRDYIDKVHQYQERGIPEYWIVDPQAQLVTVLLLVNGQYQATEFTGSQRIVSRIFPELKLTAEQILQARE*
GCA_010672425.1	JAAHGR010000428.1	87	PDC-S03	JAAHGR010000428.1_2	PDC-S03_WP_190837097.1	PDC-S03	2226	2804	+	JAAHGR010000428.1_2225-2804(+)_1	MTHTPVKLTFEQYLQYDDGTDNRYELWDRELIPVPPESEENGWIVEWLRDEFVQSIKRRLVKIIPYELQVPSNPQNRFPDLVVLREEHIKLTKKRRTITLDMPPPQLVIEVVSPYRHQRDDNYKRDYIEKRKQYEERGIPEYWIVDPQARVVIVLLLVNGSYPSTEFSGNQRIVSQTFPQLELTAAQILEAR*
GCA_010672425.1	JAAHGR010000451.1	88	HEC-01	JAAHGR010000451.1_2	HEC-01B_WP_184203204.1	HEC-01B	178	786	-	JAAHGR010000451.1_177-786(-)_1	MVKAIRIYIEGDPELRQGFRTFLQPLYDLAQNKKIKIEPPKLCGSRNAAYKAFKVALKTYPDAFIVLLVDSEGPVDKKQTPWQYLNSRDGWDSLGTDDQHCHLMVQTMEAWFLADINALRQYYGQKLQESAVPKNPNIEEIDKVRLESSLEAATRHTSKGQYHKTRHASKLLELLKVDKVRKASRYCDRFFITLTQVMGETI*
GCA_010672425.1	JAAHGR010000451.1	88	HEC-01	JAAHGR010000451.1_3	HEC-01A_WP_199302758.1	HEC-01A	780	1946	-	JAAHGR010000451.1_779-1946(-)_1	MEGKRFIHTLRLQNFLSYGGEGEEIELQPLNVLIGPNASGKSNLIEAIGLLKATPTDLAAAIRKGGGISEWLWKGEKEPPIAKIEVTIEYSPTAFLLYKLDFTAAKQRLEIVNETIGKDYFNEKDDDDFFYYHYQRDSGFISVGEMEQRPGENLIPNLSMLSQIKEAYLHPGLTYLGNHFYDICLYRDWHIGRNSESRKPQQADLPEHPLLEDGSNLGLFLNNLQYQLGSRPVIEKLKKFYDEAEELSVKIYGGTVQIFIREEGLIRPIPATRLSDGTLRYLFLLALLLDPTPPPLICIEEPEIGLHPDILPTIAEMLIEASQRTQLIVTTHSDVLVSALSPESVVVCERNAQGSHLRRLDSDLLKEWLKEFSLGHLWRMGEIGGTRW*
GCA_010672425.1	JAAHGR010000451.1	89	Menshen	JAAHGR010000451.1_3	Menshen__NsnB	NsnB	780	1946	-	JAAHGR010000451.1_779-1946(-)_1	MEGKRFIHTLRLQNFLSYGGEGEEIELQPLNVLIGPNASGKSNLIEAIGLLKATPTDLAAAIRKGGGISEWLWKGEKEPPIAKIEVTIEYSPTAFLLYKLDFTAAKQRLEIVNETIGKDYFNEKDDDDFFYYHYQRDSGFISVGEMEQRPGENLIPNLSMLSQIKEAYLHPGLTYLGNHFYDICLYRDWHIGRNSESRKPQQADLPEHPLLEDGSNLGLFLNNLQYQLGSRPVIEKLKKFYDEAEELSVKIYGGTVQIFIREEGLIRPIPATRLSDGTLRYLFLLALLLDPTPPPLICIEEPEIGLHPDILPTIAEMLIEASQRTQLIVTTHSDVLVSALSPESVVVCERNAQGSHLRRLDSDLLKEWLKEFSLGHLWRMGEIGGTRW*
GCA_010672425.1	JAAHGR010000451.1	89	Menshen	JAAHGR010000451.1_4	Menshen__NsnC_2597471359	NsnC	2094	2951	-	JAAHGR010000451.1_2093-2951(-)_1	MEIFINEVSLEGQYSTETDFKEAVLIFKSIFDVLHQKIKKKTIYKENSNLFVNYDAIKGSNFQQSLNKLKDKSLKIAFKNIVFNKLNPKEWRQEQVHSPEDYFDYCPTEDCRDVSDTSLAEVAERQLQNSQITYLVINFTKSSFRVVHPDIKECCLISIIKNNNETQPIDLDSIDHQVALEHWLESKLKLSKIEYDQYSAVPPRDEQTILRDSQRFNKTTKRYDGRVVYCEIATGRYWYVDNLHSGKAAHLEVFDKTGKQHLGEADLQGTIDESKCDHDKTLNIS*
GCA_010672425.1	JAAHGR010000451.1	89	Menshen	JAAHGR010000451.1_5	Menshen__NsnB	NsnB	2953	4317	-	JAAHGR010000451.1_2952-4317(-)_1	MLKAITVKNFKCFKEETKFPLGQLTLLTGINGRGKSTMLQSLLLMRQSIEHNDNGAQLVLNGSCINLGSFNEIRNSNVSREESIIFKYLYEGIGDITENNRFKIFGSAQYSFEENYQDDMVAQIKMIEFDDDIIVKYFDKLDSNTYDSIPYKINSAYQNLSQNQFNFNRSVYKYISDIPEEKKFNGPCHLFKLLPSVPMVGLQNPKGFYSNIYSLNLYKSLYFDKIHYISADRIGPQEFYLKSTLTKFPNVGSKGEFTANLLHKNKDYLVNEQLYRGEDANTLATQTEEWLHQIFDGGKVEITSSNSNILELMFNTSSSKDRFRPANVGFGYHSVLPIVVSGLIAKPGEILIVENPEAHLHPKSQSRLAQFLAKVSSCGVQVLIESHSDHILNALRIAVLDKILNHEDLKILYFQHQAESPVVEITVQPDGSIEEWPEGFFDQMDKDFERLFGI*
GCA_010672425.1	JAAHGR010000451.1	89	Menshen	JAAHGR010000451.1_6	Menshen__NsnA	NsnA	4321	5436	-	JAAHGR010000451.1_4320-5436(-)_1	MDSVVLDNDVIVTDEDTAEEDSGDSGGLYPYDPTQADIDIREDPQTVFELMRKYDQGRLIIDPDFQRNLVWKLDQKSKFIESIILNFPLPPWYVNQTVEGKYIIVDGLQRTTTLHQFVNDEFALSGLQALPKLNGYNFSRLQKLPGDYQTRIEDKRLTIYLIKPSVSIKVVYDIFNRINTGGTNLERQEVRNCIFSGKSTRLLKELSEQEYFRRAIDYGVSPKRMKDREVILRYLAFDIFDYEKDYQGDLSDFVEKAMRTINLLPDAKIETLKKDFERVMNLTFDFFENKNFRLPTGQTRGRINIAIFESVSYFFSISSDDFLKKHKESIKSNFVKLLANQDYLNSIKYGTSSKAKVNTRFKLAQEILGDV*
GCA_010672425.1	JAAHGR010000493.1	90	PDC-S09	JAAHGR010000493.1_1	PDC-S09_WP_015419311.1	PDC-S09	142	435	+	JAAHGR010000493.1_141-435(+)_1	MLKLNEIKQFLINHKPTIQEKYQITELGIFGSYVRGEQTEESDLDVLIDYSNAPSLLDIVDLEFYLSDSLGIKVDVVSKKGLRSRVKENILAEVIYV*
GCA_010672425.1	JAAHGR010000533.1	91	PDC-S17	JAAHGR010000533.1_6	PDC-S17_WP_230841048.1	PDC-S17	3688	4266	+	JAAHGR010000533.1_3687-4266(+)_1	MTVILEKLEHQERCLTFSEISWSQLEAIEAAFDNIAGVSLAYLDGILEIMTTSPEHEDAKKTIGLLLEAYMREKGIRFYGRGGPSLGSKEQQVRKEPDESYNLETKKAMPDLVIEVIFTSGGIDKLRFYQRMGVPEVWFWEDGLLRLSCLREEYERIDRSELLQNLDIALLSRYIMYADQYDAVTEFIQAIR*
GCA_010672425.1	JAAHGR010000544.1	92	PDC-S03	JAAHGR010000544.1_3	PDC-S03_WP_190837097.1	PDC-S03	3614	4201	+	JAAHGR010000544.1_3613-4201(+)_1	MTYTPVKLTFEQYLEYEDSTDNHYELCNGELVEMPPASPLHSDIVEFLDRLFYSEVQRLGLDWKVKRGDVGVQTGFKTARLPDVAVIEGEQWQILRNGASSAVLNVPSLVAVEVVSPYRNQLDENYRRDYVEKKAEYEQLGIPEYWIVDPQAQRVTVLLLVNGSYQATKFNGLQRIVSRTFPELELTAAQVLQAR*
GCA_010672425.1	JAAHGR010000544.1	92	PDC-S03	JAAHGR010000544.1_4	PDC-S03_WP_190837097.1	PDC-S03	4241	4819	+	JAAHGR010000544.1_4240-4819(+)_1	MTYTPLKLTFEQYLEYDDGTDNRYELCDGELVPVPSESLLNGRITRFLFSQFMTILGFDRVIPNVLEVQVLGKTQNRFPDLAVIAEVHLKLLDKRQTITLDMPPPQLAIEVVSPYRNQRDDNYKRDYIEKKQQYERRGIPEYWIVDPQAQLVTVLLLVNGSYQATKFTGNQRIVSRTFPELKLTAARVLQAR*
GCA_010672425.1	JAAHGR010000550.1	93	PDC-S17	JAAHGR010000550.1_7	PDC-S17_WP_230841048.1	PDC-S17	3143	3781	+	JAAHGR010000550.1_3142-3781(+)_1	MVVSFVEKATLADEQRLVVPGRHSWQQFKIMQFWVVEIPGLRVSYLDGYIELMTTGKAHERIKKFIAILLELYFFEMGIKFFPAGNATCEAEERGASFAPDESYSIGEDKEYPDLGIEVALTSGGIRKLEKYKRFKVREVWFWQKNRIVVYVLRDAEEPRRIRYEQVTTSEVLPQLDLALLERCVQILDVFEARKLFLQGLNELANLKYGEK*
GCA_010672425.1	JAAHGR010000557.1	94	PDC-S17	JAAHGR010000557.1_4	PDC-S17_WP_230841048.1	PDC-S17	3119	3700	+	JAAHGR010000557.1_3118-3700(+)_1	MTQTLSKPKDQRLTHSGMSWQQFKLLEQGFADSPGIRLFYHGGEVEILAISQDHETFSRFIGILLAIYFEVKGIEFIPTGSFTQEKEGVASAQADESYCIGKSKKTPDLSIEVVFTSGNLSKLNRYQELGVPEVWFWEDGLFTLHHLRANGYERIYVSEVLPSLDIQLLTRCVLMTSTVEAMRFFRRAIEGEN*
GCA_010672425.1	JAAHGR010000563.1	95	PDC-S03	JAAHGR010000563.1_1	PDC-S03_WP_190837097.1	PDC-S03	265	849	+	JAAHGR010000563.1_264-849(+)_1	MTYTPVKLTFEQYLEYDDGTDNRYELCNGGLIPMPPESGENIWIALWLMYELVQLVDRRLVLPTNCCELQVVGKTQNRFPDLVVIREEHLEPTKKRQTITLNMAPPRLVVEVVSPYRSQKDENYRRDYIDKLHKYEQRGIPEYWIIDPQAQLVTVLVLVNGRYQKTEFSGLQRLVSRTFPQLELTAEQVLQAKW*
GCA_010672425.1	JAAHGR010000592.1	96	PDC-S03	JAAHGR010000592.1_3	PDC-S03_WP_190837097.1	PDC-S03	2024	2602	-	JAAHGR010000592.1_2023-2602(-)_1	MTYAPVKLTFEQYLEYDDRTDNRYELCDGELIPVPPESQETYGIARFLFVQLLSLAELERIFTHSLELQVQGNPQNRFPDLVVVNEVHLELMDKRITITLNMPPPPFVVEVVSPYRNQNDDNYRRDYIEKRQQYERRGIPEYWIVDPIAQLVTVLVLVNGKYQATEFSGGQRIVSRTFPELGLTAAQVLEAR*
GCA_010672425.1	JAAHGR010000622.1	97	AbiL	JAAHGR010000622.1_3	AbiLi-1	AbiLi	2600	3877	+	JAAHGR010000622.1_2599-3877(+)_1	MLIEFSVANYRSFKEKVTFSMVAANLVAQDKEIDENNVFAIDDDLKLLKSAAIYGANASGKSNLTKALGFMRWFMINSSKETQSTEKIGVERFQLSTETEDQPSFFEIVFLLKGQQYRYGFEVNTDKVISEWLFYVPKSREAKLFERHDNDISSTKKYQAEGIEKRTRQNALFLSVSAQFNVEIAEIILDWLSKKIAVISGLDDIGYRRYTISCLINDKNKDKIIKLIKKLDLAIDDIKAEEIKINANDLPEELPDKIKNFLLEGEAVSVKTMHRKFDNQGNYISTELFDLDNQESEGTQKIFALAGLLVDILKGGKVLIVDEFEARLHPLISRAIVELFNSRETNPNNAQLIFMTHDTNLLSNKLFRRDQIWFTEKGRFGSTDLYSLAEYKIRNDASFESDYIKGRYGAIPYLGDLSKIIESNV*
GCA_010672425.1	JAAHGR010000622.1	97	AbiL	JAAHGR010000622.1_4	AbiLii-1	AbiLii	3870	4469	+	JAAHGR010000622.1_3869-4469(+)_1	MSRKSNTFRSYSPRKINTREVRQRFLIVCEGEETEPNYFGNFRVPKIVIHIQGLGKNPTNLVKEIKKLRDKEDYDQVWCVFDRDSWTANDFNSAILKTQQENFKVAYSNEAFELWYLLHFDFVNTGISRKNYEEKLTKRLGYKYQKNSDSIYNDLIDKQNTAIKNAENLLKQYDPQNPAKDNPSTTVHLLVKELNRFIT*
GCA_010672425.1	JAAHGR010000627.1	98	DRT_class_II	JAAHGR010000627.1_2	drt-UG4	RT_UG4	562	1611	+	JAAHGR010000627.1_561-1611(+)_1	MSTLIEKIASDEAIGAAYQWLCKKRQHYHPNADVWQLRRWWHEKMPILQAQILSGNYQFRELRLIRGEEKSIEWWSSLDALVLKAMTIVLTEHLKPVLSSQCFHLAGNGGLKGAVREVAAHVEEHPFVFRTDVKGYYASINHRILMDIVGKYVRDDAVLRLLWGYLRRYVSDGGEFIDITQGISLGCPLSPLMGALFLKPLDDRMAELGCFYVRYMDDWVILAPTRWKLRKAIKATNQVMSELRVVKHPLKTFIGRVARGFDFLGYWFSPAGLGIARKTVERMVENMRRLYEQGAPDERIDAYFQRWCRWVTGGISASLPSLAPFRYALPLLHLLSHFQCEQFPFEPLK*
GCA_010672425.1	JAAHGR010000632.1	99	septu_type_I	JAAHGR010000632.1_1	PtuA1_00007	PtuA1	2	1099	+	JAAHGR010000632.1_1-1099(+)_1	GKTFSRIELYSEVDNELLTWKLYKVRQGKLNLSKENSVLTTLKIYTEKVREQLTYQNATNLTLFAYYPVNRAVLDIPLKIRKKHLFDPLAAYENSLTSGADFRVFFEWFRQREDIENENFKLIQNNQQNPILQDNNIEDNITYPDRQLETVRKTIENFLPGFTNPTVRRSPLRLEITKHTETLRIDQLSDGEKCLIAMVGDLARRMVMLHPNYSEPLKASGIILIDEIDLHLHPQWQRLIIPTLLKTFPNCQFIITTHSPHVVTHVQPENLQIIHQTEKGLKVNSAMESYGKTAERILEDLMGLATTRPSEIEQSLQEIYLDIDQHQLDNAKDKLNSLRETIKSTADSELTRLELMIRREERKNR*
GCA_010672425.1	JAAHGR010000632.1	99	septu_type_I	JAAHGR010000632.1_2	PtuB1_00009	PtuB1	1096	1728	+	JAAHGR010000632.1_1095-1728(+)_1	MKHFKKGQEPEKFRDWKAQANENWQPKFEDLRGDEKKAVLKSLFKEQGYICCYCESRLTMGNCHIEHLQPQSNPKIDPLDYSNLLCSCQNNLKKGEPKHCGNSKGDHILPISPLDPTCESRFSFNNKGEIIPAKDDDTEALDTIDKLLKLNSRDIVNTRQEVIAFFDEEIDQKSEEEISAFIRDSLDKDQDGKYEEHWTLIKDLYGSFII*
GCA_010672425.1	JAAHGR010000633.1	100	cas_adaptation	JAAHGR010000633.1_2	Cas2b_WP_038071942.1	Cas2b	1802	2095	-	JAAHGR010000633.1_1801-2095(-)_1	VAEAKNWYLICYDIRSPKRWRKAYKLLQGYGEKIQYSIFRCWLTQRGREKLRWELEKVLTAEDSLLLIRLSHQCVGGIQAYNRPEAWPVEEAGYRII*
GCA_010672425.1	JAAHGR010000633.1	100	cas_adaptation	JAAHGR010000633.1_3	Cas1b_WP_188882336.1	Cas1b	2105	3766	-	JAAHGR010000633.1_2104-3766(-)_1	MQLLTNPESKQDTIRVSALHAFAYCPRLFYLEEVEELYTQDAAVFAGRRLHTELEKHEDEEWEDLFLESEELGLRGRVDALRTRDGQTIPYEHKRGRCYRNNQNQPQAWESDRLQILAYAYLIESALGIPIPEGRIRYHADNVLVHVPLDQQGRAIVKEAIQQARLLQQSSQRPPVNNNERLCTRCSLAPVCLPEEARLAHNREWQPMRLFPKDDERQVIHILEPGTAVGRTGEQLKLSRRGQSPETIPIQQIGQLVLHSFSQISTQALHFCTNKGIGVHFISGGGRYLGSLDTRQGSIQRRIRQYAALSNEQTCLELAQKLVTCRGKSQRKFLMRGQRGIKGTSAKLKNAIAQMKTLLQKVPQAQSLESLLGLEGKLAALYFSALPCLIAETVSPELHFNHRNRRPPKDRFNALLSFGYTLLLKDVTNSILTVGLEPALGFYHQPRSQAPPLALDLLEIFRVPLVDMLVISSINKGQWDIQTDFNIRGIQVWLSDSGRRKLVSLYESRKEVSWKHPVTGYALTYRRLLELEVRLLEKEWSGEGGLFGQLVVR*
GCA_010672425.1	JAAHGR010000653.1	101	PDC-S03	JAAHGR010000653.1_3	PDC-S03_WP_223048435.1	PDC-S03	3043	3654	+	JAAHGR010000653.1_3042-3654(+)_1	MIQALQTPITFDEFVAWLPETSPYRYELHRGVIVEMSKPRGKHSKLSGELAYNLGTTIRQANLPYFIPKECIVRSLDGNSGYEPDVIILDEPALIDEPNWESGSIITLGKSIKLIVEVVSTNWRDDYLTKLGEYEALGIQEYWIVDYAALGGRRFIGNPKQPTLTVCQLVDGEYELQKFRAGDCLLSPTFPNLALTVDQVFIV*
GCA_010672425.1	JAAHGR010000664.1	102	PDC-S03	JAAHGR010000664.1_3	PDC-S03_WP_190837097.1	PDC-S03	1121	1699	+	JAAHGR010000664.1_1120-1699(+)_1	MTYTPVKLTFAQYLEYDDGTDNRYELFDGELIPMPPESGVNGWITLWLRDKLVQLMKPQLIRVNVVELQVSGNPQNRYPDLVVLKEEHLTQIEKRQTITLDMAPPQLVVEVVSPYRSKKDENYQRDYIDKVHQYQERGIPEYWIVDPQAQVVIVLLLVGGSYQATKFFGNQRIVSQIFPEVDLTAAQVLEAK*
GCA_010672425.1	JAAHGR010000664.1	102	PDC-S03	JAAHGR010000664.1_4	PDC-S03_WP_190837097.1	PDC-S03	1713	2294	+	JAAHGR010000664.1_1712-2294(+)_1	MTYTPVKLTFEQYIEYDDGTDNRYELYDGELVLMPPESKRNVWIALWLRDELVQLVNRRLVLPTSCCELQVIGNPQNRYPDLVVLREEHLTQPEKRLTITLSMAPPQLVVEVVSPYRNQNDENYQRDYVDKRLQYQQRGIPEYWIIDPQAGLVMVLVLLNGSYQATKYTGSQRIISRTFPKLELTATQILQAT*
GCA_010672425.1	JAAHGR010000665.1	103	cas_type_III-B	JAAHGR010000665.1_1	Cas10b_WP_106300372.1	Cas10b	120	1733	+	JAAHGR010000665.1_119-1733(+)_1	MSEYTAISFAPVQGFIEKSRKLRDLYGSSGILSYLSHQLISKAVEKLGEESIISPGMINIQKGMPNRILLYGEFSRDEAKNTVLKAWQTILDFCRHWIEEQVPAKDKYHWEQEWIRWGLYTWEIFWGHGENSAAAMKDLETRKLRRDWVAINWMGESSSLTGTDAIAWSKLGLDDSNPGRRLTEAEKEELDDFYNRLSRVLENCPSDQEPEGKFLAPNERISVPELVKRLVTREDLAKKLNITELETGFTEIVRMPEKGGESGRWTGWFMGDGDKVGDKIKEISDKEGDAGIKTFSHAMRHWGESFGYNFPKDQGRVIYAGGDDFLGVLYTDQHSTPLQPLDAFSWLRQLPQEWAKHQQDITLSVGFVWAAPSVPQRDILQHCRDAEKQAKNLGRDRVTIRVVFNSGQYVQWTCPWDYLHVLQNYRDRDGKIWGEHPNWSHVYSDWGQLKARHAIELKEKSDDVDHQIALALFDLYFRDRSPRTDGLKPINQKYLTDSKHSKHIIKKLSDTDVISPAEFIEWLDGLINIGWQLCSNS*
GCA_010672425.1	JAAHGR010000665.1	103	cas_type_III-B	JAAHGR010000665.1_2	cd09748	Cmr3	1718	2806	+	JAAHGR010000665.1_1717-2806(+)_1	MFKFLITIQPLGLMYGSAGAFLSPESLVGRSGMKFPPDASTLSGLFFSANKSRSSPSHQELRDNLYVAGPFWAKVDQIDDFYVPLPRHKVIGEDSFDEWQITSHQWCLKSQAIKEETEEVEEVEKSESEYHWLRLDYWGDEPKTIQKDAKAASPSVAGKSWNYVSVLHPRMKKQERHTLEEDGLFLENAVQMQEDTCLVYLSTYELPQGWYQFGGESHLVEVKSVELTSESFILKKLREPIQKAFALITPAVWGSNALSYRYPREPNFAYDYNKIKLLTDKAVPYRYRIGYGEEYQEEFQTRKAGRLSRGRYAVPPGTVYLLKEPLNRTWWDFPKEWFPEKGLLKKFGCGLCLPVKIEGVDE*
GCA_010672425.1	JAAHGR010000665.1	103	cas_type_III-B	JAAHGR010000665.1_3	COG1336	Cmr4	3051	3887	+	JAAHGR010000665.1_3050-3887(+)_1	MYKKAYGIIETLAPLHVGATAGEESGNLNLIFRDQFTQTGIIPGSSIRGRLRSEMRLSHNETEAGYWYGNEAKSELSENTTESVVKFEYASILWLPVFCPGQPIVWVSCPKLLKRYQRLVENSEEWPDPDSLKYQGSQTLEALTINGTKKLFFNFGFLSVEGTENLSAWFPLGKELPAVVVGDDEIGMIHDMALYRQSRVALEKEQKRVKGKAFFNTEALPEGTILVFPVAIKQLNQNASNTEQKSWQPFGNSNKTDIYLGGLESIGFGHCELTLKGV*
GCA_010672425.1	JAAHGR010000665.1	103	cas_type_III-B	JAAHGR010000665.1_4	mkCas0065	Cmr5	3890	4333	+	JAAHGR010000665.1_3889-4333(+)_1	MAWEAYNLDQIAHELVFEHYDKGAHNQAYKMRTTASYGLERFWGEQLRLYDKKKDVYFPTPASNYWADTWQHFCQLLAYAGINLPDKKVEPTDKGAIKCITDELWSFDEKQRKVALAVLIQLCDCMVWWSQRYKPVKADNIIEGDES*
GCA_010672425.1	JAAHGR010000686.1	104	PDC-M31	JAAHGR010000686.1_5	PDC-M31A_WP_207863573.1	PDC-M31A	1875	3077	+	JAAHGR010000686.1_1874-3077(+)_1	MTGMAMIREVEIRGFKSIYSANIQLGRVNCFIGANGVGKSNLLEALGVLGAAANGKVDDESLLRRGVRPGLPRLYKSSFISEGTPAHIAIGVTTPTKAEYRVSLLNPLDSPEPAWSYKTEALGDGQKQIVSDGVRDRKNLNPKAGLAALQIVDLEPTNPAAQLMQRLQEFAIYCPNTPTLRGIVPDQQFRIPIGLSGGQLPEGFAALRQHLENDGDEGEEILEQVLELIDWVADIETTSLGTDLLSPEVPRTQLLLKFSDRFMQEGRNELTAYDASEGALYILFAALLCLLPKAPRMFAIDNLDQALNPRLLKALISRLADWLDYNAPDRQLLFTVHNPAALDGLNLLDPEVYLFAVERNSNGQTVIRRLSLTPELIKLNEQYPLSRLWLMGHLGAVPNV*
GCA_010672425.1	JAAHGR010000686.1	104	PDC-M31	JAAHGR010000686.1_6	PDC-M31B_WP_015946990.1	PDC-M31B	3070	3777	+	JAAHGR010000686.1_3069-3777(+)_1	MSELRIALVAEGPTDFEIIQAALKAVLPNPFVMTQLQPEETQPQLGKGWGGVLKWCHQAHQRHSGLLIEDPTLVGFDLIIIHLDVDVAHEKYSKCGEKVETWAKENSWQNLPCAQSCPPVSDTADTLVQVIESWLGQAKLSNRTLLCLPAQSSGTWLAAAVLPLTHPLLVNNAECNRTLESQLRQLPQNQRIKKKPREYRNHAPTITKNWNQVKQVCTQAEKFEDLVLAAVSLQD*
GCA_010672425.1	JAAHGR010000697.1	105	HEC-02	JAAHGR010000697.1_3	HEC-02A_WP_173806524.1	HEC-02A	1645	2661	+	JAAHGR010000697.1_1644-2661(+)_1	MLSSFELKKFGPIHQLQCENPGCINLIIGSNGTGKTILLKALYSAMYTLEAYERGNEPRSAAEILADKLYWTFETEKIGDLVSKGADSPLLLRLCLDNRKFLYEFGKNTTKSIQRLENNVPPRNSNSIYFPTKEVLSLYQNILQAREVNKTFGFDDTYLDLARALRQPPTQGRNYSEFASSRKQLREVLDGRVEYDETSGRWHFKKGNQKFPIGVTAEGIKKIAILDTLLGNRYLDPQSIVFIDEPESALHPIAISKLLDIIVMLAESGIQFFMASHSYFVVKKLYLIAQKQKDLSIAIIAANGHHWSTANLRDGLPENPIINESIRLYKEEVRLTLE*
GCA_010672425.1	JAAHGR010000697.1	105	HEC-02	JAAHGR010000697.1_4	HEC-02B_WP_019882758.1	HEC-02B	2658	3143	+	JAAHGR010000697.1_2657-3143(+)_1	MTTEPIFESGMTFGLYPEGHCFHIEQSKTYQGIKDKVKIAEFLLYRKTNQPTVLIIEAKRSSPRPETRPDFDEFIAEIQEKFSNTLHLFIATRLKRHLTWSECSEIFQNLDLERTGFRLILIINGHQEERDAWQEEIQALKKSLRIDNLCECSVVGTWCSF*
GCA_010672425.1	JAAHGR010000710.1	106	AbiE	JAAHGR010000710.1_2	AbiEii_WP_106546964.1	AbiEii	800	1726	-	JAAHGR010000710.1_799-1726(-)_1	LNTYPDPEFVQLIAADLGVDASFVEKDWYAMQIIAALTTVNTSELRLVFSGGTSLSKGFGLIQRFSEDLDFKVILPESGFNRNKCRSYRRQLVDAIRKGSSQWSLNDNDIFSRNQGRFFYCQIGYQCNFALVTTLRPHIKLEISFKSPALPVEEKSLQSFIAQALGNQPEVPAIACVSPIETAADKLSALTWRVLSQQLGNKLDDPALIRHLHDLTALEILLTEYHDFPNLIITLLEEDVGRDKDLNLLAIPPIERLFLMLQYLEDDPVYADEYERFVTSMSYATEDERPSFRQALDSAHRIVSRIDE*
GCA_010672425.1	JAAHGR010000710.1	106	AbiE	JAAHGR010000710.1_3	AbiEi_WP_092960020.1	AbiEi	1710	2123	-	JAAHGR010000710.1_1709-2123(-)_1	MKTPLAIEAQIADRIAHSQDEVFMRQDFNDLANYNQIGRSLRQLVAKGQIMKIGYGLYAKAGVSPLSNRIVPRRGLRYLATEALKKLKVEVVPSSYDRAYNEGRTSQIPTGRVIGVKGRIARKIGYDGKYVTFEYIS*
GCA_010672425.1	JAAHGR010000714.1	107	PDC-S03	JAAHGR010000714.1_4	PDC-S03_WP_190837097.1	PDC-S03	2010	2591	+	JAAHGR010000714.1_2009-2591(+)_1	MTHTPVKLTFEQYLEYDDRTDNRYELFNGELIKVPPESGKNNWITLWLRDKLILLVKPELIRPIGCEVQVQGNPQNRYPDLVLLREEHLLQIERRLTITLNMVPPQFVAEVVSPYRNQNDENYRRDYLEKRQQYEQRGIPEYWIIDPQAQVVIVLLLVQGSYQETKFTGNQRIVSRTFPQLELTAAQVLQAKQ*
GCA_010672425.1	JAAHGR010000714.1	108	PDC-S17	JAAHGR010000714.1_2	PDC-S17_WP_230841048.1	PDC-S17	530	1111	-	JAAHGR010000714.1_529-1111(-)_1	MQTLDRPKDQRLVHSGMSWQRFKLLQESFIDSPGVRLGYYKGEVEILAVSPEHESISRMITGLLIVYFMEKEIEFNPLGSFTQEKEEEASAQADESFAIGSSTATTPELSIEVIFTSGSDRKLTRYQALGVPEVWFWEDGLFRLYHLREFGYEGIERSEVLPDLNIKELSRCLMMASKVEAVKEFRRIILTEG*
GCA_010672425.1	JAAHGR010000738.1	109	PDC-S70	JAAHGR010000738.1_3	PDC-S70_WP_201568547.1	PDC-S70	1403	1897	-	JAAHGR010000738.1_1402-1897(-)_1	VIVVSDTSPITNLAAIGKLDLLHQLYTNIVIPVAVYTEMVGVDKFVPGAVEVQTLPWITTQTVANAQSVVDIQASQDNIDLGEAEAIILALELKADLLLMDERRGRALAANYGLSVTGLLGVLLQAKRNGLIRAVKPVIDELIEEADFRVGSQLYAIVLQTAGE*
GCA_010672425.1	JAAHGR010000747.1	110	PDC-S03	JAAHGR010000747.1_2	PDC-S03_WP_190837097.1	PDC-S03	574	1053	+	JAAHGR010000747.1_573-1053(+)_1	VPPESELNGWIAEWLRDEFVPFIKRRLIRVNSYELQVPSNPQNRYPDLVVLREEHLELTAKRQTITLNMPPPQLVVEVVSPYKNQKDDSYRRDYVDKRQQYEQLGILEYWIIDPQAQLVTVLLLVGGRYQATEFSDKQRIVSRTFPQLGLTTAQILEAR*
GCA_010672425.1	JAAHGR010000748.1	111	PDC-S09	JAAHGR010000748.1_4	PDC-S09_WP_046661845.1	PDC-S09	3131	3424	+	JAAHGR010000748.1_3130-3424(+)_1	MKLKQRLQEKRDAILEIATKHGAFNVRIFGSVAREEETENSDIDFLIDYDLAKIPPWFPGGLLMDLQDLLKCKIDVVTEKSLSPLIREGVLKEAKPL*
GCA_010672425.1	JAAHGR010000778.1	112	PDC-S17	JAAHGR010000778.1_2	PDC-S17_WP_230841048.1	PDC-S17	719	1369	+	JAAHGR010000778.1_718-1369(+)_1	MLSNIIPIVKPVSQITLEPGSTVSIPNVNWQEFESILAELGEKRAARIAYSYSTLEIMVPLPEHEKPKELISDFVKILLKVKGRQYEPFGSTTFKQEGAAGVEPDACFYIQNCQQMIGRRRIEPNDPPPDLAIESDLTSKTKLDAYLFIGVPEIWVYDRGRLKIYLLREGKYITSDTSPNFPDIPITKMIPAAIESSWQVGHVRALEEFEGAISRC*
GCA_010672425.1	JAAHGR010000781.1	113	PD-T4-6	JAAHGR010000781.1_4	PD-T4-6_WP_036366335.1	PD-T4-6	2586	3320	+	JAAHGR010000781.1_2585-3320(+)_1	MYNPSPLPDGSVIGNRYRIICQLGQGGFGRTYQVEDISQGNEYCVLKEFAPQLQSTNHLLQAKELFQREAGVLFKLEHPQIPSFRELLTVIFSGNEYLLLVQDYVEGQTYDQFIKRGQRFSETEVRELFLQLLPVLEYIHSQGMIHRDIAPDNLICRKSDQLPILIDFGAVKQVAATALSQFTSLPIGTRIGKKGYAPEEQMNRGEFSASGDLYALAVTGLVLLTGKEPQELYDSCRWLSLVFG*
GCA_010672425.1	JAAHGR010000813.1	114	PDC-S15	JAAHGR010000813.1_5	PDC-S15_WP_206299025.1	PDC-S15	2306	3370	+	JAAHGR010000813.1_2305-3370(+)_1	MLDETRVEQRLATKEEVLQTLTDNNVIAEFHIESLGEYCSVIDHITAIWRKKIAERQTQKKHPAPFYCGELSPWFRGVSKANYQPEPRLFRFYQRAVKDRYKGHINPLKIEETESYFFQRFKTFGTPFLKKEPKSDIEWHFLMRHHEVPSRLLDWSKGSFVALYFATRKSLESINDFQQYGTDIGQQKGKDAAVWMIEPRRLSEKCRNTRNICGSSNKEESFRVIDRYFTTGETTEVSDPIYPLPIIPDLIAPRIQAHIGRFTLHVRQDADRDFNSGGLMKFARDTHVEDGLSYLVKIVIPHKCHFSISRSLRSTGITDMNFTQDLDGLSGELSLRMHLGRTDHNRFVDELERE*
GCA_010672425.1	JAAHGR010000824.1	115	PDC-S03	JAAHGR010000824.1_1	PDC-S03_WP_223048435.1	PDC-S03	2209	2838	+	JAAHGR010000824.1_2208-2838(+)_1	MTQAQVEPKLYSFDEFISWYPENSPLRYELYDGVIVEMPKPRGKHSNLTGSLIEQLLISIRQMGKGGIWTIPRESIVKTKSEKSGYEPDITVLNQEVLGAEPRWESESIIQNPDSVKLVVEVVSTNWRDDYYNKLRDYEEMGIEEYWIVDYAALGARKFIGDPKQPTIFVCNLVNAEYQMTSFTGDTLIVSPTFALFNLSAQQIFELAM*
GCA_010672425.1	JAAHGR010000856.1	116	cas_adaptation	JAAHGR010000856.1_1	pfam01867	Cas1	1424	2083	+	JAAHGR010000856.1_1423-2083(+)_1	LKNSRTLLKRRRNSSAKLEQVIERLDYLAKQAAEANSIERLMGLEGAGAAQYFSAFGECLSHPEFVFTQRSRRPPGNPVNAMLSFGYQILWNHLLALIEIQGLDPYQASLHQGSERHAALASDLVEEFRAPLVDALVLWLLNRHILDSQKDFAYHDRGCYLNELGRKKFLKALVQRMEEEIQTDSGGKQPKWDLLNQQVKAYKKFVYNPSQGYQPYQSR*
GCA_010672425.1	JAAHGR010000856.1	116	cas_adaptation	JAAHGR010000856.1_2	Cas2d_WP_013277804.1	Cas2d	2087	2293	+	JAAHGR010000856.1_2086-2293(+)_1	MLLYVVAYDIPDDKRCKKVSDLLEGYGKRVQYSVFECVLSQAKYEELGKLQFPIPNSQFPIPNSLVSR*
GCA_010672425.1	JAAHGR010000889.1	117	PD-T4-6	JAAHGR010000889.1_2	PD-T4-6_WP_036366335.1	PD-T4-6	1671	2849	+	JAAHGR010000889.1_1670-2849(+)_1	MQDLNGIGLRARSLYCLISAENAIPSQGLRVKLIQVSTKLLLENPKMLKLDGYQILSAIYNSANSIVYRGIREQDNHAVILKVLKQDYPTPAELTRYKQEYEITRHLNLVEGIVKAYSIREYHRGLVIILEDFGGNSLRMLLNDLRATQEVMSLEEFLPLAIQVAEILGQIHSRNVIHKDLNPGNIVLHPETGQVKIIDFGISTQLTRENPTLKNPNVLEGTLAYISPEQTGRMNRALDYRTDFYSLGASFYELLTGKLPFTTTDVLELVHCHLAKQPVTPHKLNAEIPLAVSAIVMKLMAKTAEERYQSAFGLKADLERCWQQLQTTGKIDSFPLGNQDLADKFQIPQKLYGREQEIETLLAAFSRVSGHLSSVTSHSSQEQNKQQTTNDK*
GCA_010672425.1	JAAHGR010000918.1	118	PDC-S17	JAAHGR010000918.1_1	PDC-S17_WP_230841048.1	PDC-S17	45	626	-	JAAHGR010000918.1_44-626(-)_1	MNHKGTKDTKEEKVLMNPLLIEKLNTHPELLSEQTAQHYTITSVTWRAYEALLSDLGDDFLGLRVHYLEGILEITMPSRQHEVLKENIGRLLGVYFEETRTRFYGLGSTTCKIAAKRRGAESDVSFCINTDKDFPDIAIEVVQTSGGVNKLAIYQGLNIAEVWFWQDNQFTVYHLKDDQYEKCDRSQFLPGLD*
GCA_010672425.1	JAAHGR010000935.1	119	PDC-S70	JAAHGR010000935.1_2	PDC-S70_WP_028295898.1	PDC-S70	2115	2597	-	JAAHGR010000935.1_2114-2597(-)_1	MKVVADTSPLCYLVLIDLIDLLPNLYDKIIIPRAVFHELSAPQAPDLVQLWIANPPDWLETQIVENQLDVELSQLDLGEQEAITLAESIGADLIILDDKAGRKIALHRGLRIIGLLGILGVAGQRGLVNLSVAIERLQQTNFRVSPSLLESFLERYQDTE*
GCA_010672425.1	JAAHGR010000937.1	120	PDC-S02	JAAHGR010000937.1_2	PDC-S02_WP_054203229.1	PDC-S02	436	813	-	JAAHGR010000937.1_435-813(-)_1	VSNLPSSISDSENYDEFLRDLKERIRKAQIRAAVSVNRELVLLYWQLGRDILIRQQEQGWGAKIIDQLAKDLKKSFPDIKGFSPRNLKYMRTFAQAYPDESIVQQLVAQIPWGHNFRKVYRQLNS*
GCA_010672425.1	JAAHGR010000978.1	121	PDC-S03	JAAHGR010000978.1_1	PDC-S03_WP_190837097.1	PDC-S03	1	588	-	JAAHGR010000978.1_0-588(-)_1	MTHTPVKLTFEQYLEYDDDTDNRYELRNGELIEMPPASPLHSDIVEFLDRLFYSEVQRLGLDWRVKRGDVGVQTGLRTARLPDVAVIEGKQWQILRNKASSAVLTVPSLMAVEVVSPYRNQLDENYQRDYIEKRAEYEQHGIPEYWIVDPIAQLVTVLVLVNGRYQATEFSGNQRIISRIFPQLELTAAQVLETR*
GCA_010672425.1	JAAHGR010001025.1	122	PDC-S70	JAAHGR010001025.1_2	PDC-S70_WP_201568547.1	PDC-S70	1491	1982	+	JAAHGR010001025.1_1490-1982(+)_1	MNKIVSNATPLIAFAKIGQLPLMQKIVGNLLIPEAVAEEISAYKSTAPGTIILAEESWIQVESLQSPTQMQLLLPTLDRGEAAVIALALEQKASLVLIDELTGRKVAQSLQLNVTGSVGLLIKAKEIGEIDAVNPFLRAMRNSGIYFSQRFINAVLKHVGELP*
GCA_010672425.1	JAAHGR010001049.1	123	PDC-S09	JAAHGR010001049.1_3	PDC-S09_WP_203234077.1	PDC-S09	1064	1378	+	JAAHGR010001049.1_1063-1378(+)_1	MTPTPNTLPITFEQEAIAILCQQHHIRKLALFGSVLRNDFRPDSDVDILVEFEPAHIPGFDFIDIQDKLSEIIGRTIDLNTPQDLSRYFREHVLAEAKEIYVQT*
GCA_010672425.1	JAAHGR010001100.1	124	PDC-S17	JAAHGR010001100.1_1	PDC-S17_WP_230841048.1	PDC-S17	381	1025	+	JAAHGR010001100.1_380-1025(+)_1	MVTANPTCLEQPTSMILMRGVSWQTYKILMSEVGDNRAWRIAYDRGILEIRMPLLEHEVPKGLLESFVEAIADELEIEVMKAGSLTLEREDLTKAVEPDSCFYIDREPQVRGREKIILPADPPPDLVIESDFTSSSLNKQALYSALGIPELWRYTKKTLLVYQQVEGGYEQCDRSLAFPFLPVSDIPNFIAQSRVIGQRSAVRLFRKRIRDVRY*
GCA_010672425.1	JAAHGR010001103.1	125	Menshen_other	JAAHGR010001103.1_1	Menshen__NsnB	NsnB	3	1079	-	JAAHGR010001103.1_2-1079(-)_1	MIHSMRLKNFKPFADQFFEFKPLTLFSGLNSTGKSSLLQSLLLLRQSYQQSLLPNIGLALNGELVSIGRAQDALFEGARIEEISFEIVWENNIESLWRFNYDREVDVLHLASSPVVSEVYKSSLFSNKFHYLQAERIGPRPFFEMSDFQVRQLGQLGVRGEYTAHFLSINERQVIPNSSLTHPKAKSLDLIDQVEAWMGEVSPGTRIKINSNPDMDLISLQYSYGDSNPYRATNVGFGITYTLPIIVAVLASEPGTLILLENPEAHLHPQGQAKMGELLALAASCGVQVVIETHSDHVLNGIRLAVHGGKLEPQDVQLHYFQRKEKLGQAVTEVISPSIDRNGRIDQWPDGFFDEWDKS
GCA_010672425.1	JAAHGR010001103.1	125	Menshen_other	JAAHGR010001103.1_2	Menshen__NsnA	NsnA	1076	1927	-	JAAHGR010001103.1_1075-1927(-)_1	ATDEEKWLVVDGLQRLSALKHFVSDKSDKRLRLCGLEYLTGLEGKTYDKLERRYQRRIEETQVTVYLIEKGTPLEVKYNIFKRINTGGVPLSNQEIRHALNPGKGAKFLAKLAASQEFKQVVQLGESKKKRMDDREFILGFLAFRLTSYKNYQDGNRDSFLSEALFKANKLEDEELSVIEIDFHKAMIAVVEIFGDYAFRKIYKKKKRKQPLNKSLFEIWSVNLSYLSELQIEALKNNRQRLIDLFINYIDTDQEFLASISQAAKKVKYRFSTIEKIIQEVLS*
GCA_010672425.1	JAAHGR010001105.1	126	PD-T4-6	JAAHGR010001105.1_2	PD-T4-6_WP_148765916.1	PD-T4-6	310	1914	-	JAAHGR010001105.1_309-1914(-)_1	LDSWSSANYPDFSSHDYQIKRQLGQNRLGGRSTYLATNIKTQQPVVIKQFQFAQPGASWKEYDAYESEIKLLKQLELPSIPRYLDSFETPSGFCLVQEYKKAPSLAQPRHFTPLEVKQIAIAVLEILVYLQQQRPTVIHRDIKPENILVDRSQRQIKAYLIDFGFARRGSKDLAASSVVKGTLGFMPPEQLFNRQLTKASDLYGLGLTIICLLTKTKSIEIGELVNDNYQINFKYLVPKLSREFIDWLSKMTSPSLKDRYPNAVFALKAIKNIDVVKIKPTQKLRIHFQNFYISFLDYIQKTLEAMDTSNSGIFSKGIANLRVIQGNLYTLVSQTPKTIKKIIVISLALILFTKTSATYYLHNRNFSQFIDTKTCIKCNLEGVNFKEIRLLGANLQGANLKKANLKDTILIGVNFKEANLEGVKLEDASLERANFVWSSLKNANLEGVNLRDARLDYANLKNANLEGANLKGAKLDHANLKNANLEGANLNNTSLSGTNLKNANLKNAHLKQVQLTTTKLEGAIMPNGLRYNSK*
GCA_010672425.1	JAAHGR010001122.1	127	PDC-S03	JAAHGR010001122.1_2	PDC-S03_WP_190837097.1	PDC-S03	762	1340	-	JAAHGR010001122.1_761-1340(-)_1	MTYTPVKLTFEQYLEYEDGTDNRYELYNGELAEVPPESELNAWIVECLQEKLVQFIKRRLVRVNLYELQVPFNPQNRFPDLVVLRKEHIELTKKRRTITLSMVPPQLVVEVVSPYKSQRDHNYQRDYIDKVHQYEQRGIPEYWIIDPQVKLVTVLVLVNGKYQVTEFSSEQQIISRTFPELELTAKQILEAR*
GCA_010672425.1	JAAHGR010001162.1	128	PDC-S70	JAAHGR010001162.1_3	PDC-S70_WP_201568547.1	PDC-S70	594	1082	+	JAAHGR010001162.1_593-1082(+)_1	MIVVSDTSPITNLSAVGALELLHQLYDRVIIPQGVYDEMASLGYQVPGTVEVQTLDWIENRTVENRQGVEELRADLDMGEAEAIILALELDADLLLLDERRGRRVALEVGVKKISGLLAVLQEAKRKGLILEIKPILDRLISENNFRISVSLYNRVLQFAGE*
GCA_010672425.1	JAAHGR010001175.1	129	PD-T4-6	JAAHGR010001175.1_2	PD-T4-6_WP_157124873.1	PD-T4-6	514	1686	+	JAAHGR010001175.1_513-1686(+)_1	MSMRDLSGYQLTEKLHESNNSLVYRGHRRGDDQPVILKMLKQAYPSPERIAWFKREYETTQKINLPGVINVYSLDNLETNWVMALEDFGGESLNRLMPKQEFTIAEFLHLAIEIVDILGQVHQQHIIHKDINPANIILNQHTAQLKLIDFGISTTLSREISTFRNPNVLEGTLAYISPEQTGRMNRSIDYRTDFYSLGVTFYELLTGQLPFTTDDVLELVHCHIAQQPIPPDELRPEIPAIISALVLKLMAKNAEERYLSAYQIKADLETCLRQWQTKGQIDAFLINQHNVSDQLQIPQKLYGREQEITTLLAAFERVSQGASEMMLVSGYSGIGKSVLIQEVYKPLTRRRGYFITGKFDQFQRDIPYASLIQAFRSLVQQLLTESEAEIN
GCA_010672425.1	JAAHGR010001188.1	130	cas_type_other	JAAHGR010001188.1_1	pfam08798	Cas6	1	498	+	JAAHGR010001188.1_0-498(+)_1	SRVDDTGDGFRLLIHSPEPPTRPDWCPVDGWLSKSIANSFYEYERYRFSLLANPTRKRVVRDATGQRKKNGRREAISKREDLVDWIVRKAEQHGFSVDLDTLRTIPHPRQSFLKKGMGGAHAATEFTGLLVVRDRETFRKAAVHGIGTAKAFGFGMLCLAPVTSA*
GCA_010672425.1	JAAHGR010001188.1	130	cas_type_other	JAAHGR010001188.1_3	pfam09344	Cas7e	1003	1641	+	JAAHGR010001188.1_1002-1641(+)_1	MKLIEIHILQSYPVSCLNRDDVGSPKSAIFGGVRRARISSQCQKRAHRLNFNERQFGNPTHSERTRLAHEALAKKMISLDVPKDIAKEVSIEVLSKLLDKKGMNAAKEDDAGRLYLPALIWLSPAQLANAAIKTAGNMELLLEIFGKANPAGEKLSEKEKKAAEKKRKILLGAIVDAIKEAGVADAPDIAFFGRMVANEASLNIEGATMYAHA
GCA_010672425.1	JAAHGR010001221.1	131	PD-T4-6	JAAHGR010001221.1_1	PD-T4-6_WP_086836475.1	PD-T4-6	2	1096	-	JAAHGR010001221.1_1-1096(-)_1	METILAGHYQIVKHLGGGGFGQTFLARDSHLPGNPLCVVKQLKPRVKDAATLEVAKRLFDREAQTLSKLGNHDQIPRLLAHFEQNEEFYLVQDFIPGQLLSQELIPGQQLMETYVIKLLQDILQVLSFVHQQQVIHRDIKPTNLIRRSLDGKIVLIDFGAVKEVSSQVGNSFGQTSLTVAVGSPGYMPSEQLAFRPHLSSDIYAVGMICLKALTGLSPRDQEIPTDSRREFCCAAFQDIVPVSPGLATILDKMVRYDYRQRYATATEALQALEQLPSNQPVSHATTTIFIPTTSVQPTTLEQPEGQVSLDSPFYIERPPIEPDCYETIVQPAALIRVKAPRQMGKSSLMSRILHQATQSGHKLTI
GCA_010672425.1	JAAHGR010001230.1	132	SoFic	JAAHGR010001230.1_2	SoFic__SoFic	SoFic	369	1433	+	JAAHGR010001230.1_368-1433(+)_1	LQLNGDLYDLIERANRALGRLDGITTLLPEPSLFLYFYVRKEAVLSSQIEGTQSSFSDLLLYEIEEVPGVPLDDVQEVSRYVAALNHGLMRMREGFPLSLRLIREIHQVLLSEGRGSEQTPGEFRRSQNWIGGTRPGNALFVPPPPTEVLHCLGDLEKFWHNQPERTPVLIKAALAHVQFETIHPFLDGNGRLGRLLITLLLCAEDALSESWLYLSLYFKTHRQLYYDLLQQVRLKGDWEAWLSFFLEGVMVVSEQASSTARRLLNLFAEDNSKIEQIGRAAGSVLRLHNLMRQKPLFSINYATEALAMSKPTITSALRHLESLGIVQEVTGKRRDRLFVYREYLNILNEGLEP*
GCA_010672425.1	JAAHGR010001266.1	133	PDC-S02	JAAHGR010001266.1_1	PDC-S02_WP_011937941.1	PDC-S02	170	1003	+	JAAHGR010001266.1_169-1003(+)_1	MRAFAEVYPDEQIVQQVVGQIPWGHNVRLLDYVKDPVERLWYVRATIEYGWSRTILIHQIESGLYKRQGQAITNFNQALPQTQSQLAQQLLKDPYNFDFLSLSREAQERELERALVNHIRDFLLELGVVFAFVGSQYHLEVGDEDFYIDLLFYHLQLRSYVVIDLKTTKFKPEFSGKMNFYVAVVDDLLRHPDDQPTIGIILCKLKNKTVVEYALREMSKPIGVSTYHLGDELPEPLKSSLPSIEQLETELNNVELEITDDQFNDNQIKEGDGKSYP*
GCA_010672425.1	JAAHGR010001269.1	134	PDC-S70	JAAHGR010001269.1_2	PDC-S70_WP_028295898.1	PDC-S70	292	774	-	JAAHGR010001269.1_291-774(-)_1	VIVISDTTPLSELAKVGQMNLLGLVFRQVILPQEVYDEVTTGTHPAVTAVKSADWIKVFSVKNPEKVSDLRALTKLGLGECAAIVLAEELNAQRLLIDDFEARQEAISRNLPVIGTVGILLLAKEQGLINSVKEILDALMAQNTRISPKLYQYALTIAQE*
GCA_010672425.1	JAAHGR010001304.1	135	PDC-S17	JAAHGR010001304.1_2	PDC-S17_WP_230841048.1	PDC-S17	475	1056	+	JAAHGR010001304.1_474-1056(+)_1	MIQTLSKPKDQRLTHSRISWQQFKLLEQGFADSPGIRLFYYRGEVEILAVSQDHETFSRFIGILLAIYFEEKGIEFTPTGSFTQEKEGVASAQADESYSIGKLKKTPDLSIEVVFTSGNLSKLNRYQELGVPEVWFWEDGLFTLHHLREDGYQRIYTSEVLPDLDMDLLTRCVLMTSTVEAMRFFRKTISQFQ*
GCA_010672425.1	JAAHGR010001318.1	136	PDC-S03	JAAHGR010001318.1_2	PDC-S03_WP_190837097.1	PDC-S03	557	1138	+	JAAHGR010001318.1_556-1138(+)_1	MTHTPVKLTFEQYLEYEDSTDNRYELLEGELIPMPPESGLNDRIARFLLVQFMNLVGLDRVVIHTLELQVQGNPPNRWADFVVLRPEHVSQLEQRQTLLLYMAPPLLVAELVSPYRNQNDENYRRDYVDKRQQYERRGIGEYWIIDPQAQLVTVLVLVNGSYQTTEFSENQRIVSRTFPELELTATQVLAARW*
GCA_010672425.1	JAAHGR010001390.1	137	PDC-S09	JAAHGR010001390.1_3	PDC-S09_WP_046661845.1	PDC-S09	574	885	-	JAAHGR010001390.1_573-885(-)_1	MNAKPGLGIRELLSEKREEILAIAANHGAFNVRVFGSVARGEADEDSDIDFLIDCDYTLVSPWFPGGLILDLEQLLGRKVDVATKAALKERIRERVLQEAIVL*
GCA_010672425.1	JAAHGR010001404.1	138	PDC-S70	JAAHGR010001404.1_2	PDC-S70_WP_028295898.1	PDC-S70	659	1081	-	JAAHGR010001404.1_658-1081(-)_1	IEILPALYTSIIIPQAVADELSASESPYVVQSWISQPPHWLEIQIIELTQDIELETLDLGEREAILLAERMEANLVILDDKAARRIATKRGLKIIGILGIIKDAARAQLLDVEVTFEQLQTAGFWVAPSLIKRLLTDESL*
GCA_010672755.1	JAAHFV010000005.1	1	retron_XIII	JAAHFV010000005.1_45	retron_type_XIII_wgr-heat_cluster216_1	WGR_XIII	50029	53226	+	JAAHFV010000005.1_50028-53226(+)_1	MKLIKRTTLHYQADNSDKIYEVDLCDLGNDQYIVNFRYGRRGKTLKESSKTAQPVALAKAQQVFDQLVGSKLKKGYQDVTEPSSSQTQQEVNDLNSSNLTTSNVVTKDPRHQAILNAIAFGTAEPNANPDSSKGSSKWSQTRAIWRAGELKIREATPLIIPLIGTDQPLKDYCIAWALGWCGDQHVIPHLQRLYETPSTPDFVKGIAWEAWMKLCDQSTQERLRSQQIEQLPAELQSHIETDNPAEFSNALLTYLDSNDYTRFGVLDTLYQINNAQVRPALLNLLRTAPLRPNYFKAIRHIFKIAEYRQDAQVFGIIAYRLDTEGPMFRQSYWHKYYWDRNSRKYIPRSHYLGSPDAKRAYSNVTRDYLRRRVWRTLRKLGEECDGNYVNLALEILLQYSDSDGVPARTSTLYRWNYSNWTRTSYTRNWDSYAGYLTFNHILYTNSPRYQLMPNSQAWRCRDNYKPGDPEPDVREEAFPKLWEQHPDALLQLLLESDCHQVHQFAAKALRVCQSFCNQIDTDTVITLVNKPYPVTAQLGFELATQKYNSDNPDNPNLDLLLALANCQFPPARTQAHQWIQAIPTHLITASNLIIPLVISQHSDTRTFARQLLTQSIISEATAKVLIGRVIVAVLELEPTQTDIAKDTAQTLLLGFTPQLRTLGMGVILDLLQHPMPEIQELGARILFNHETPAADLPPKLIESLLNASHQSVQGIGVQIFGQLPDQRLLQDYDLVLAIATNQQPHLRQGIRPVIQRLGQLYPEFVTQLATEIITLLQLPERHQGVHQDLVQLLREDLPSWMTRIPKDNAMELLQAKSSAAQELAGLVLQANYTTWVLELETPDIVKLANHEILSVRQAAWTMIEQIINRIRSNSQDMLAAVRLLEAKWQDSREFATKLFSQQITEQDWTPEVMVSICDSTRDDVRQFGRDLVLRTFQQSYGQDYLLKFSEHPSQDMQLFATNYLEQYALDNPDRLQDLIPYFISILSRVNRGRIAKQRVFAFLEAEAQKSQAAAKIVAEILTRQSITMAIGDKARSIQIMLQIHQNYPNLPLPINVKPVSEVRGV*
GCA_010672755.1	JAAHFV010000005.1	1	retron_XIII	JAAHFV010000005.1_46	retron_type_XIII_znfinger_cluster114_1	SWIM_XIII	53671	55311	+	JAAHFV010000005.1_53670-55311(+)_1	MEFNYAYKNSTAVSDRGSSTQMSFSPDTKRPPTYFIGELGKNVAFREAISALHDVVVSDLRFKPKDRTEYKQWRANQDQQDWQIIAAQRQDLANKIQPLQAELNQLNQNRSQRLSTFYKARQQYYNYLYQKDRDAWFVLDPVITVHPDEVFFECFSQDESSYGRLGASYEVFKTISEFACGTTNIDYSAALYNEFQKIRSYKTTQFEIDPSGFEVKTTHEAAFKEVKIDLPDSWVRGFLQVSSAMALPATTFDLQPMDIHNICFVLRRHKEKTGPRGMRYHLKPGEPVRIVFEPWNIEVVCSRSPYQGSSEQVIRVWGRRRLHILERLIPIANKFTIHLLGTGMPSFYVADLGDMSFTLGLSGWTANDWSQAGNFDLMAPRADVDQWTQQLIFDALRENWVESPDSLAQRLDLSPTAVLGALGAYTQAGRAIYDLNKQVYRVRELSREPLPMERLRFANQREETATRFLSNNAVQVTSVKDAGGTLQLQGNVTDKSKTYNPVLTIDRDERIIAAECTCNWYQQNKLYKGPCEHILALRMQHARQFQ*
GCA_010672755.1	JAAHFV010000005.1	1	retron_XIII	JAAHFV010000005.1_47	retron_XIII	RT_XIII	55756	57168	+	JAAHFV010000005.1_55755-57168(+)_1	MSDQPRTRQELYDRIRQIGKEEFVLEEMIRYGFWPAEGEMPEDPADEIRRRGELQRELAQLRQESKKLQNEQALRKRLLKERLAESRRKRQETKERREQQRLERAQAWAIRQQQEILYLGEQVSPGLNHTESDRIRLQTYKLPLLSTAQDIAQAMGIALGQLRFLAFNRKTATISHYIRFKIPKKTGGERLISAPKPKLKQAQHWILSNILEKLELDNAAHGFRRDRSIVTNAQPHVGADVIINIDLKNFFPSISYPRVKGLFRSFGYSEAAATVFGLLCTEADIEEVELDSKTYYVATSDRHLPQGSPASPAITNILCRRLDHRLTTVATDLGFIYTRYADDLTFSASGESLRFIGKLLKRTSSVVAHEGFTINQQKTRILRKSQQQEVTGIVVNHHLNISRKQLKRFRATLYQIEKDGPDSKHWGNSSNVIAAIQGYANFIAMVNPEKAAPFQAQIQRIKDKWLSNQH*
GCA_010672755.1	JAAHFV010000010.1	2	PT_DndABCDE	JAAHFV010000010.1_11	DndC_00004	DndC	7853	9403	-	JAAHFV010000010.1_7852-9403(-)_1	MNQVKLSENKPKNRTVAELVEEITALTTEIQQLYCLDAIPWVIGYSGGKDSTATLQLVWNAIAALPPEQRTKTIYVITTDTLVENPIVSAWVRNSLKQIKLAAEAQGLPFEPHLLQPEVKETYWVSLIGKGYPAPRGKFRWCTERLKIKPSNRFIRNVIRSSGEAIVVLGTRKAESQQRARRMKKMEAKRVRDRLTPNMNLPNSLVYSPIEDWQNDEVWLYLMQWENPWEYSNKDLFAMYRGASADNECPLVVDTSTPSCGSSRFGCWVCTLVSQDKSLTAMIDNDEEKEWLEPLLDLRKELEPGENRERRDFRRSNGNVQLYERNLDGQISVEPIPGPYTKEAREYWLRRLLTVETDVRQNCPDNMRDITLISQEELSEIRRIWLEEKHEFDDSLPRIYQEVTGEPFKDIRPGAENRLLGGDEWQVLEEICDNDAMHLELMAKLLDTERQYVTRSRRIGIYEALERCFDTSSRSKEDAIANAHLKRDLKTAADEGDVDTVKQLAWANLKFPVQNS*
GCA_010672755.1	JAAHFV010000010.1	2	PT_DndABCDE	JAAHFV010000010.1_7	DndE_00001	DndE	3935	4330	-	JAAHFV010000010.1_3934-4330(-)_1	MQPPINQITLSQTAKDQLIKLKRQTKIPQWNVLCRWAICRSLAEPTMPSPVPIPADSNLELTWSVMAGDMADLLLIALKQRCHNDGLSLDQENLANQFRLHLHRGIGYLAGDTTIKKIEDLIALGVIKDEE*
GCA_010672755.1	JAAHFV010000010.1	2	PT_DndABCDE	JAAHFV010000010.1_9	DndD_00006	DndD	5042	7042	-	JAAHFV010000010.1_5041-7042(-)_1	VIFLELVLENFGPYLGRQVINLCPKRDDNSRPIILVGGMNGGGKTTMMDAIRLALYGHRAQCSTRGNLSYSDFLTQSVNRNALPIDNTRVELVFEHIENDQPMEYRIVRTWTKKPKDGKDNLGILEGDWLDSALTNTWDEYIENLLPLGISNLFLFDGEQVKELAEVEAPPPVVVEAIRSLLGLELADRLAIDLDILVTRKRKSMANQQQLANLEDIEKKLSSQQSDYELAKQELCSIQEQLEQTREKQQQAFDKFVCDGGKIAAQRNQLESQLNYYNTKVEQIREQMRELAAGILPLSLIEPLLTQAQAQAEKESRASQAKLARDILQQRDQRLVDLLTALKLPAKKFDKIKAFLGKENQQIEQEAGEVKDPWLGAEEEMFHSLTNLLTYYQPTQKQLAEEQLAKRKNLEADINATKRQLATAAPPESYQELEDALKQAQTELAQAQAAYEIAKRRCDKLGYAIAQSKKDLARYGEETIDRKNDQHMLAASALVQQSLKVFREQLTLRKLNKLEHEVTECFLYLLHKSDLVHRVAIDTNSFSLSLYDLQGKLVPKHRLSAGEKQLLAIALLWGLARVSGRNLPVAIDTPLGRLDSSHRSNLVERYFPAASHQVILLSTDTEIGKVEAKQLREADAIAQQYLLNYDPTKHRTTVESGYFYSEQVTA*
GCA_010672755.1	JAAHFV010000019.1	3	PD-T4-6	JAAHFV010000019.1_40	PD-T4-6_WP_083882641.1	PD-T4-6	47725	48996	+	JAAHFV010000019.1_47724-48996(+)_1	MSLCINPNCSNPRNPDSKLFCQSCNSELLLEGRYRVISQLGSGGFGKTYEIVDPQGNPRVLKVLIKNSPKYIELFQREAEVLARLENSGIPKVEPDAYFTVHPRDRDEPVHCLVMEKIQGLNLKQYIQKRGAPIDQKIAIRWLIQLAAILQAVHSHNFFHRDIKPSNIMLRTDGQLVLIDFGTAREITGTFVTKKATGMVTGVVSAGYTPLEQLNGQAVPQSDFFALGRTFVYLLTGQDPSKFYESYNDELSWHDSVLNILPQLADFLDYLMARLPNQRPQTAEEIYQQLVDINNALYPTKIPFHTKTSQASKETKSHKSRISNGSSPRRPASTTQPWVSPTPLPISSAPNRNSNLLDPNFVALCQQELAELIGPMATIVCQRTLVQHPNSSAQEFVKALSQQIPNQKYAQDFQRRLMSSGQL*
GCA_010672755.1	JAAHFV010000022.1	4	PDC-S17	JAAHFV010000022.1_10	PDC-S17_WP_230841048.1	PDC-S17	15343	15921	+	JAAHFV010000022.1_15342-15921(+)_1	MPPLLDQTTDQRIVHDGTWEQFKFIQKGFDGSPGVRLFYYDGIIEILMPGREHEIFASIIGYLITTFLTEKGIFFQPTRSMTQEKEGVASAQADESYCIGSVKPIPDLSIEVVFSSGGISKLERYQALGVPEVWFWEDGLLKLYHLQDGSYVPIECSLLPGLSELDLDWFRRCVLMAETDAGEAVRAFRRQI*
GCA_010672755.1	JAAHFV010000023.1	5	PDC-S07	JAAHFV010000023.1_21	PDC-S07_WP_110056698.1	PDC-S07	25995	26516	-	JAAHFV010000023.1_25994-26516(-)_1	MDLGATICTRKTPNCPDCPWKTYCQAYNHGIQSEIPMREPSSPLPTKNIGVAVIWNDQGQILIDRRPAKGLLGGLWEFPGGKIELGETVPECIKREIQEELGIEIEVGEHLITINHAYSHFRVVLSVHHCRHLSGVPQPIECDEIRWVTLDEVDQFPFPKANTQIIAALRSQD*
GCA_010672755.1	JAAHFV010000030.1	6	PDC-S39	JAAHFV010000030.1_21	PDC-S39_WP_191556434.1	PDC-S39	26532	28325	-	JAAHFV010000030.1_26531-28325(-)_1	MSELNPPLTKNDFTNTCWQDIVNSSESKDCITYCIGFHEKAKEAQESGNFREQAVFEILAVVTKARINPECNEKLFADRFKNLTEEQLNFLAEIAPEISDPELQARVADILWVIRRDHPMAQLSITAYLKSATTLERSKNWHHYLERIERAFRLECQFKNKKKVVFQHIEAVLERYEGEDYLWPSRQLMELLQEHKCGKPVKYAALAEKAVTLAESSSNWEIARRFWSIKAVWHRMDKDYSKERAASMSAAETYVKEADSAHERTPPSDAAIVASGLLQQAVEAFRKIPGTKARVEELHRLLLQYQEKSRNEMMTISHKMDISKVVEKARNHVRGKNLQEALFTLALLGAPTHVSKLKQQVQQDADNSLGSHLVPIKKINEMGKTVAIQPYSVLSSDPEEAERATHFYMCLKAIEYYKLQAQAYIEPARDQINLEHCVRLDDILFIVSNSPFIPPEREYLFAKGLYAGLTGDFFTSTHILIPQIENSIRYIMWERGIITSKLDDNGIQDEFSLSKTLYHPEITSIFEENTLFDLKCLLVEHAGSNLRNRMAHGLIRDGEFRSPLMSYLWCLTLRLCCLPILIHQQQVEQSNTSTDAI*
GCA_010672755.1	JAAHFV010000031.1	7	PD-T4-6	JAAHFV010000031.1_18	PD-T4-6_WP_083882641.1	PD-T4-6	18565	19875	-	JAAHFV010000031.1_18564-19875(-)_1	MDLKAGTVLHNGKYVLHSQLGKGVFSITYLAINAESGQTVVIKTLSDNLCHHPHGDQFKRQFLALGRLLSGCQHQHLVRVIESFEADGRPYLVMEYIPGQRLAELIQANLVPEAQAIAYIRQIGDALSILHQKGLLHLDVRPENIILRQDTDTLVLCEFGITSQLTLGVRQTHASLIAAGYSAPEQYISKGQLSQATDVYSLTATFYCLLTGNPPLPAPVREVLHAQEGFYILFLPDLPPCPQNLTPVVKQAVWRGLHMVTNQRPKTVEAWLSLLPTQEKVAQSSSQLKVLSPQQKSLISPKLSTQPSKLSTQTSKLSTQTSKLSTQTSKLSTQTSKLSTQRSKLSTQTSKLSTQTLAVLKTVHAKLKTQTSKLKTTKAGFPLKALLMTGALAASAGLGFGFALRINSQKEPGSTIFHTDQSFPPRSNWPLSEPQL*
GCA_010672755.1	JAAHFV010000034.1	8	PDC-M03	JAAHFV010000034.1_5	PDC-M03B_WP_156391106.1	PDC-M03B	5449	6237	-	JAAHFV010000034.1_5448-6237(-)_1	MSITSLKTLFLAWQDYQSRSWNPVGRLTFDGKNYEFVYIKGAKEAQEKFGFEPLMSFPEWNKTYCSTELFAFFANRVMSPSRPDYRKHLDRLNLSAQSFDLMEFLGRSEGNRQTDNFKVFPYPDLDSDGKYHLCFLVHGLRHLPKCSMDRIEQLQVGDTLWLCHELHNCYDNKALALTTEDHYHLGYCPRYLSQDILDILRHDPSLVEVKVAKVNLPPSPLKSRLLCKITYSGFEGYVPYDHKIYQPLTKEKEKSKNLVCPM*
GCA_010672755.1	JAAHFV010000034.1	8	PDC-M03	JAAHFV010000034.1_6	PDC-M03A_WP_148311240.1	PDC-M03A	6234	7142	-	JAAHFV010000034.1_6233-7142(-)_1	VAANQYEIIRLTPEQESQAQDETMGSREKFWFYHSQLKKCLFKYPRQNTGEDWSEKVAFELCNLLDIPAARYELAETADGQKGVITVNFLGEGETLVHGNEVLSGINPDYPALVTQKAYQHTIEVVMEAIREKSVNFPPSWTVPDGFTDARDLFVGYLLLDAWIGNGDRHHENWGFVLPKTSQTGIYLAPTYDHASCLGRELSDTKRQHRSVESYVNGCKSAFYLNENEKKPLKTFELFEYINTHYPKASQEWLNRLEQISEQQINSTLQAFPDCRISKEASDFAKKILLTNKKRLLCLLNL*
GCA_010672755.1	JAAHFV010000035.1	9	PDC-S17	JAAHFV010000035.1_14	PDC-S17_WP_230841048.1	PDC-S17	14198	14887	+	JAAHFV010000035.1_14197-14887(+)_1	MVTLQLRQLSVPPGQRILLTDVSWSKFEEILEELGEKRANRVAYYQNQLEIRMPLPEHEFDKEIIGDMVKILLEELEVNRECYGSTTFKRKDMAAGIEPDNCFYIQNYRLMIGKRRLDLSSDPPPDIAIEVDVTSKTQLSAYEALGVPELWQFSKGSLKINVLQAGKGGSYVESSLSPTFPNFPIIEGVEQFVQMSLTQGSSAALRAFRKRCSAVLGVPPMSDCIKTVG*
GCA_010672755.1	JAAHFV010000038.1	10	PDC-M07	JAAHFV010000038.1_18	PDC-M07B_WP_147930854.1	PDC-M07B	24020	24532	-	JAAHFV010000038.1_24019-24532(-)_1	MRKVLIIDTSILCVYLEVPGKETCGSDNNRWNKQRVVELLEKEEKASTTFVLPLAAIIETGNHIAQARIKRYETAQALAEIMEKAADEKTPWAAFTDQSVLWDAQGLKKLAVEWSQLAAQKVSIGDATIKTVAEYYAKTCWQVEILTGDDGLKAYQPTTPAPTPRRRRSR*
GCA_010672755.1	JAAHFV010000038.1	10	PDC-M07	JAAHFV010000038.1_19	PDC-M07A_WP_173135488.1	PDC-M07A	24535	25785	-	JAAHFV010000038.1_24534-25785(-)_1	MLKKLILENWKSFRYAELPIDPLTVLIGTNASGKSNLIDALELLKRIVFGKEIRSALAGDAAFPGIRGGVEWASLKPESHFTLKVVVEGEDDETDYLYSITVETKPSVQLANESLIRQVYSPDSNQILTQTSLFQISYPRTQDKDIHIKLLDQEQILLINFLKGSNSILSILRGINYNADMTNIIINVCRIIENIFIFNPMPARMRNYSPLSDRIESDGSNIAGVLAALPKEQKDEFDSTVSAYLKYLPERDIQEVWAEPVGKFGTDAMLYCKEEWKPGQTTEIDARGMSDGTLHFLAIITALITRPEGSQLVIEDVDNGLHPSRLHLLITMLKEIGEKRKIDILVTTHNPALLDALGPEMIPFVVVAHRDSETGESTLTLLETIDNLPKLMASGSLGNLVTKGAIERNISDPKPL*
GCA_010672755.1	JAAHFV010000041.1	11	PD-T4-6	JAAHFV010000041.1_12	PD-T4-6_WP_086836475.1	PD-T4-6	14792	15874	+	JAAHFV010000041.1_14791-15874(+)_1	MSRLAFSPGAGPEQLINGRYQVIEILNRVSWGQTCIALDTYRPRNPECIVRQFRPVTDDPDSWQAAKDIFHRETKILEIICQHDQVAKILDCLEIDHSFYIVQDFIPGRPLSEELNQPWSESRVINLLQEVLEILAFVHRQGVIHGDIKPDNLIRRSEDSKLVLTDFSGIKQVRTPLVGVQFSAIAALGAFGYIPTEQVLGKPRPCSDLYAVGMIGIEALTGLKPIQLEEDPLTGEALWQDYATVTKDFAAIIQQMVRYYFKDRYQSADQILEALDSLTSSKPSINLPMSSAPPTSPNPYKLKTDDTLREPIEPETLPTQETEETEKQRKQKTFIIPLCLLFLPEGLVDLISPPWEFPHL*
GCA_010672755.1	JAAHFV010000049.1	12	AbiU	JAAHFV010000049.1_3	AbiU	AbiU	2100	3797	+	JAAHFV010000049.1_2099-3797(+)_1	MDKKFYIKQLEKELNSIFNEDLIDMTDYQNKKNYDKSNAFKSRALAAYSLLTLADIDPIQAANAVVDGISDNGIDAILFQKQKNILWLVQSKWNYKGQSPKANELRSFSSGVKDIFEFETTHDRFNQKIQNKEQDINSAINIGVTIKIIVSHTGDNLTSNCLTVIEDLIKDINNDLKEIAFFENFNLDKAWKAAYNRKNYEKINVEFELKNWGMISDPYEAYYGQINGSDVAKWWSKYKYKLFSKNIRNFIGDSEINEEIKKTLENQPEVFWYFNNGITVLCQKITRKNRRKTRDTANFCAEQISIVNGAQTIGCIGTLYENSSEEKKDEIEENCEILIRFISLEKCEEDFGEKVTRTTNTQNKIEYRDFIALDSEQERLYKELRTINKKYHYKRTAETFELNHENYELTEATVALACAHSNIQLMIMAKQDITKLWSNPSKHPYTTIFNNKVTAIDLYRKIDIKREIESIMKDIKTKKVLVKHGNLFILHLVYQKLPKNLCDIETSERDFNDYKNNKLSDLTNQIIQLLEDYLNKNYKPNQMWRVFTDIQKLKKIKSLILAELD*
GCA_010672755.1	JAAHFV010000054.1	13	AbiJ	JAAHFV010000054.1_9	AbiJ	AbiJ	14911	15801	-	JAAHFV010000054.1_14910-15801(-)_1	MTCTLELCNQVLKVDLSVKFLKETILVLRDIITGDGNCSPSRSGPQLVEFFNQFGSNDEYGRGFPARKKYAEEKLREFNDKLIMKDILLAAIDPRHFWKEGSDNKEAVELLNKYLEFDNYKLQSSGNNKWDVSKLDGSQIELSHPYENSQKVTHIFIDEQISKCDDKIAKSDFDGAITNARSLVEAVLLAIEQEFDPNPSDYKVNLPERYKRVQKHLNLSPGQENLAKCLKEILNGLTKIVNGLATLRNNMSDAHARSYQPSEHHARLAVNSAKTLCHFLFATKEYQMQKNNKPNN*
GCA_010672755.1	JAAHFV010000057.1	14	PDC-S03	JAAHFV010000057.1_23	PDC-S03_WP_190837097.1	PDC-S03	24908	25474	+	JAAHFV010000057.1_24907-25474(+)_1	MIQTAKKFYTFEEYLSYHDDTDYKYELVNGELIAMPPASGLHALIMLFLFKQFDREIERVSLDWVVMPGNLGVRIAENKSRIPDLVIISESQRQAIRSMSSAVLESAPLLAVEIVSAGNPQDDYRYKRSEYAVREVPEYWIVDPIKSKVSVLRLVDGFYDLTEFTGNQKIESETFPELALTVEQVLAA*
GCA_010672755.1	JAAHFV010000059.1	15	PD-T4-6	JAAHFV010000059.1_13	PD-T4-6_WP_083882641.1	PD-T4-6	9805	11229	-	JAAHFV010000059.1_9804-11229(-)_1	MEIFCTRPGCPNPHNYFDDLDNRTTLTTTEQRYCNSCGMPLIVASRYIPSQLLRKGGFGAAFLARDRYTPTLRQCVVKQFQPSGRISQRELQTAHRLFEREATVLEKLGRRHPQIPDLYAYFPLTVPSRKPGKQDQFFYLVQEYIDGQNLEEELNSLGAFSEAKAIEVLTEILKVLQFVHDNGSIHRDIKPSNIMRDRNGLLYLLDFGAVKQQVNPGTTAARSTGIYSIGFAPPEQMTGSQIYPSTDLYALAVTVMVLMTGREPNELYEPVTHEWNWRSYIQISNELESIFNRLLMPMPNQRFQSAQEVLDAINSLNIAQTTPQPRHGSVLPVSPPSRPHTRQPQTHSPLSKPLRAKFSLLEVLGAAAFTGFEGALLFIAATAFAKIVSSNPLGMLLWGMSLGGLIYAQYRRFIEKIDLVIIGGISLGLLILFPVLRVQQSIQLVIIISVLAAAAAIALTALFRLVYQLLSRIL*
GCA_010672755.1	JAAHFV010000064.1	16	PD-T4-6	JAAHFV010000064.1_23	PD-T4-6_WP_036366335.1	PD-T4-6	22870	23733	+	JAAHFV010000064.1_22869-23733(+)_1	MTRLESGSSIKEGCYTIQGYKGEGTFGMTYQATRHLPNGQEEIVAIKIGKEELTDTEQSKREKFKDEAKRLNQFNHNHIVKFIEYFYEPTINRPCLVMEYIEGKTLQKLTKPGNGIPEEQAIKYIQQVGDALAAMHEDKLIHRDVNPRNIIVRHGSDEAILIDFGIAREFVPDRTIDLTRQWSEYYAPPEQQLSRFRAGPALDIYALSATLYFLLTGQQPVSSRDRENEIKSKKDPQKQDAEKFVSNPALRRAILKGMELDAKRRPQSISGWLKLLEPSQEMDRTGIS
GCA_010672755.1	JAAHFV010000066.1	17	PDC-S02	JAAHFV010000066.1_15	PDC-S02_WP_054203229.1	PDC-S02	17842	18285	-	JAAHFV010000066.1_17841-18285(-)_1	MSDLDSGKYRQLLVEVKERIRQAQYQSLKAVNKELITLYWDIGRLIVTRQQGETWGKSVVEQLAKDLQAKFPGISGFSVRNIWNMRNLYLTYFQNEKLQPLVAEIAWSHNLVIIQKCKDDLEREFYSKPSAVSRQPSAVSRQLKINL*
GCA_010672755.1	JAAHFV010000073.1	18	PDC-S44	JAAHFV010000073.1_6	PDC-S44_WP_071454669.1	PDC-S44	8272	9036	-	JAAHFV010000073.1_8271-9036(-)_1	MRFLGIDLGWTSGATGLCCLDWFDGTLNLLDLDRKESITDILNWIDHWSPSPEPAMVAVDAPTLIPNPTGMRLPDRLTHKYFGRYHAGCYPANLQRPFAQRTIEFGLSLEQRQFIHAPTITPQKLGRYQIEVFPHPAIVQLFNLNRILKYKKGKLRERHAELIKLRQYILDILPSLTPALNSLSSSPLTSSLCSSFFPHIPTTGKALKAAEDQLDSIICAYVAAYWWYWGTEFNWVLGDATTGYIITPCRNGKD*
GCA_010672755.1	JAAHFV010000075.1	19	PDC-S03	JAAHFV010000075.1_3	PDC-S03_WP_114299349.1	PDC-S03	3473	4123	+	JAAHFV010000075.1_3472-4123(+)_1	MSRFRSGGVSRYSLNQAQLAPKQDIKEVVMVASYHREYMTPEAYLDWEEKQELNYEYIDGEVYAMTGGTIPHGTIALNLATALKSHLRGGSCRPFIFSVKVGVSEKGPFHYPDVMVTCDQRDSNALKVIYHPCLIAEVLSPSTEAFDRGRKFANYRRIKTLQEYLLIDTQQITIECFRRNPQGKWELNPYTEGDEIHLTSIDFSCPISLIYEDVTV*
GCA_010672755.1	JAAHFV010000076.1	20	PDC-S03	JAAHFV010000076.1_13	PDC-S03_WP_223048435.1	PDC-S03	8582	9232	-	JAAHFV010000076.1_8581-9232(-)_1	MTQAKAEQKLYSFDEFISWYPENSEVRYELYDGVIIEMPKPKGKHSNLTGSLIEQLLIVIRQIDKGGIWTIPRESIVKPKRENSGYEPDIIVLNQDVMGAESRWESESIIQNPDSVKLIVEVVSTNWRDDYYNKLRDYVRVASRREEMGIEEYWIIDYAALGARKFIGNPKQPTFFVCHLVDGEYQMTPFTGNTPIVSTTFPQFKLSAQHIFNLAL*
GCA_010672755.1	JAAHFV010000076.1	21	PDC-S17	JAAHFV010000076.1_7	PDC-S17_WP_230841048.1	PDC-S17	3608	4255	-	JAAHFV010000076.1_3607-4255(-)_1	MAVTLLLQQLTVPPGQRLLIHNLEWAEFESVLEELGEHRSARIAYSHGTLEIRMPTPEHEVDKELLGDLVKILLDELEIDCECFGSTTFKGENMDSGIEPDQCFYIQNHARMRGKRRVDLTIDPPPDLAIEVDVTSKTQLDVYGNLGVPELWRYEKNKLRIDLLQGGEYRQVTTSPTFPRLPIRDLVADVLAQSRETGRSPALRAFRQRLKQLLQ*
GCA_010672755.1	JAAHFV010000092.1	22	PDC-S03	JAAHFV010000092.1_5	PDC-S03_WP_223048435.1	PDC-S03	4031	4642	-	JAAHFV010000092.1_4030-4642(-)_1	MLQALPTFITVDQFIIQYGDKEGYELIDGELIDMEPTGPHEEVAGFVGRKLNVEIDRGYPDYVIPYRCLIKLLATQTAFRPDVIVLDRTRLVNEPLWQKEPVITLGTSIKLVVEVVSTNWQNDYARKVEDYAILGVPEYWIVDYLGIGGRDYIGKPKQPTITICTLVDDEYQKQLFRNDDGLVSKVFPDLSLTANHIFGSSQK*
GCA_010672755.1	JAAHFV010000106.1	23	PDC-S03	JAAHFV010000106.1_1	PDC-S03_WP_223048435.1	PDC-S03	305	916	-	JAAHFV010000106.1_304-916(-)_1	MILSATKTGISPEEFIAQYGDDERYELIDGELIEIEQTGSHEQVVALISRKLNVEIDRLDVPYFIPHRCLIQPLGTFNAFRPDMVVLDEGELINERLWAREPVITLGTTIKLVVEVVSTNWQNDYARKYEDYEALGIPEYWIVDYLGIGGKYFIGSPKQPTVTVCCMVNDQYQKVMFRRGDYLKSSLFPNLKLSTDQLFIGLR*
GCA_010672755.1	JAAHFV010000131.1	24	PD-T4-6	JAAHFV010000131.1_6	PD-T4-6_WP_086836475.1	PD-T4-6	4332	5429	+	JAAHFV010000131.1_4331-5429(+)_1	MNFPQVKLSSFHSDVLKNTELGQLCGKKQLFRARYEVLRMIGRGGFGVTFLAKDTSLPGQPFCVIKQLRPKFSEPKALHNARQRFEREAKILNKLGTHPQIPMLLDYFVDDGEFYLVQEYIRGITLARLVRRSGCLSPGAVKDFLRDILPLLQYIHDHGVIHRDIKPQNIILSHDGQLVLIDFGAVKELIAQVSDSSVRNPTTHFIGTVGFAPPEQFSLRPVYSSDIYSLGVTCIYLLTGKAPLPFQSERQTGELKWGKALELSDSFANILNRMLAISLKERYSNARAILRALDHKLLQENLAEFLVIQPQANQNQRQPKQNTGKSQKYTPPTEKTAIAIREWKQRMQARHRHKDIQRVEHLFNH*
GCA_010672755.1	JAAHFV010000133.1	25	PDC-S17	JAAHFV010000133.1_12	PDC-S17_WP_230841048.1	PDC-S17	12912	13568	+	JAAHFV010000133.1_12911-13568(+)_1	MASTFSSDEDSPVKTTQRIVLQNVSWQTYKALLADLGDHRASRLAYAQGMLEITMPSDRHETYKQLLERMVNTLTEELNLRVKGFASTTLNREDLEHGAEPDSCYYIGNVDYIQGRTVDLANDPPPDLVIEVDITSSSSRRFGIYKQIGVPEVWRYIGQTVEIYRLQNGDYVRCQDNFTFEILSVEIINQFLQQAETQDDTTMILAWRKWVRENLPED*
GCA_010672755.1	JAAHFV010000147.1	26	PDC-S70	JAAHFV010000147.1_7	PDC-S70_WP_201568547.1	PDC-S70	6085	6582	-	JAAHFV010000147.1_6084-6582(-)_1	MIVVSNTSPITNLSAIQKIDILRQLYGVLIIPQAVYNEMVDLPYEVPGSEEVQTLSWIQTRQATNRSLVAELRLEIDAGESEAIALAIELNANRLLIDDYQARVIASRFGLKFTGILGLLLAAKKQGLITAVKPIVDDLINQAGFRVSDRLYREIVQMADEVLEE*
GCA_010672755.1	JAAHFV010000148.1	27	PDC-S03	JAAHFV010000148.1_10	PDC-S03_WP_066630430.1	PDC-S03	12117	12704	+	JAAHFV010000148.1_12116-12704(+)_1	MQLISEPKYYSPEDYLKLEETAEYKSEYRDGEIIPMTGGTTNHNQIALNIATLFKLGLKGKEYKIYIGDVRLWIPRYRQYTYPDVMVIQGEPVYTGKGTTTVMNPMLIVEVLSNSTKNYDQGDKFLYYRSISEFKEYILIEQSEYRLLQYIKTATNQWQFTEYESENSVISLNSLELSVSVQDIYEGVNFQLNQD*
GCA_010672755.1	JAAHFV010000195.1	28	PD-T4-6	JAAHFV010000195.1_10	PD-T4-6_WP_214431164.1	PD-T4-6	10447	11793	-	JAAHFV010000195.1_10446-11793(-)_1	MVWSEQQLLHGGKYKIEKILGRGAFGITYKAVHQLLNQDVVIKTPHESLRLAPDYPNYGEEFIKQGQLLAQLSADLESLVPVRDLFQEGDTYCLVMDFVSGESLWKLVQRTGPLPETDAVAYITEIGSALNLIHGVGLVHLDISPHNIVVSNSGKAVLIDFGIPGDILRDSNVSSHIDNKPFRPYELYYQGSRHATVDVYSLAASLYHAVTGLNPTESIYRKYDGEDLVPPNQLVPSISDRLNQVILQAMALEPKDRPQSVQEWLQPLTEDDYFISLSEVDDLSSDVGVDYRPLQDLLIHRKWQEADQETLALMLKAAGREEEGWLDIPDINTFPCTDLYTLNTLWVKYSNGRFGFSVQKQIWQSLVTESVQVTPGADYEYETYCRFGDQLGWHTNEKWLDYVDLPFTLNAPQGHLPVSYVGFFSGWAYFAFFMGGVSLFSRLEICSI*
GCA_010672755.1	JAAHFV010000209.1	29	PDC-S03	JAAHFV010000209.1_2	PDC-S03_WP_190837097.1	PDC-S03	1493	2068	+	JAAHFV010000209.1_1492-2068(+)_1	MVKTTSKLTFDQYLEYDDGTDNRYELVDGELVQLPPESESNSWRAMWLMYQLAQHINPRLIRIHDCELQVPGNPQNRYPDLVVLTEAHLLQTEKRLTITLDMEPPQFVAEVVSPYRNQNDENYQRDYSDKVKQYQQRAIPEYWIIDSQDQLVTVLVLKDGSYQKQEFSGNQQIVSQTFGDLNLTALQVING*
GCA_010672755.1	JAAHFV010000216.1	30	PD-T4-6	JAAHFV010000216.1_2	PD-T4-6_WP_036366335.1	PD-T4-6	574	1482	+	JAAHFV010000216.1_573-1482(+)_1	MISLEPGDSLKDGDYTIQRELGKGGFGTTYQATRHLPDGQEEIVAIKIGREELPNNQRSEREQKFKDEAQRLKLVNHNHIVKFIEYFYEPTIYRPCIVMDYIEGENLHRLTQPGNGIPEEQAIKYIQQVGDALAAMHKVKLIHRDVKPSNIMVRHGTEEAILIDFGISREFVPDRTIELTKQWSEDYAPPEQQLRRFRAGPPLDIYALSATLYFLLTGRQPVSSRDREYELKRYKRDPQKQDVENFVTNKTLRRAILQGMELEQKRRPQSISDWLKLLESPAIISPTGRFRRIVGYILSLRG*
GCA_010672755.1	JAAHFV010000236.1	31	PD-T4-6	JAAHFV010000236.1_2	PD-T4-6_WP_083882641.1	PD-T4-6	1676	2884	-	JAAHFV010000236.1_1675-2884(-)_1	MSYCLNPTCPNPQNREGTKFCIACGSKLLLKERYRGIKPIGQGGFGKTFLAVDEDKPSKPPCVIKQFFPQAQGTNTVQKAAELFTLEAVRLDELGKHPQIPELLAYFCQDSQQYLVQEFIDGQNLVQELASRGGFNEAQIRALLDDLLPLLQFVHQHHVIHRDIKPENIIRRRSLRSSVVGGATQVPGQLVLVDFGASKAATGTSLGKTGTAIGSFGYVSPEQSIGRAVFASDIYSLGITCIHLLTNRHPCDLFDVREGVWIWRNVLSHPISDQLGRILDKMIAGAINRRYQSAAEVSKELHLKTTPPTPLRQQKPVTPIKPTVPSKPAVGGLNKRIAQELEELKSEIMGNPTPKSTHQTLGNQVSGSSSLPKNKTKLDLELEEIQSEFIGSSNPQQNPGLG*
GCA_010672755.1	JAAHFV010000264.1	32	PDC-S70	JAAHFV010000264.1_8	PDC-S70_WP_201568547.1	PDC-S70	8833	9363	-	JAAHFV010000264.1_8832-9363(-)_1	TIDEFAVIIISDTSPITNLAGINQLNLLHRLYGSVIIPVAVYNEMVGIGKIVPGTVEVQTLSWIKTQAVSDRQQVVILQESQETIDLGEAEAIVLALEMDADLLLMDERRGRSVAQELGLTIVGLLGILVQAKKSNLIPAVKPLMDQLIEKMDFRISSQLYHAILQATDEESGSGN*
GCA_010672755.1	JAAHFV010000292.1	33	AbiL	JAAHFV010000292.1_2	AbiLi-1	AbiLi	293	1627	+	JAAHFV010000292.1_292-1627(+)_1	MLVEFSVENYRSFKERQTFSMVASKKKTGQDSNSFPMPNVKSLRLLTSAVVYGPNASGKSNLVRAIQTMRQIVLQSATGMQLGSRWNIEPFRLNVDCQQKPSCFEIIFIQDNIRYQYGFSLDKERVYEEWLIAYPKGRPQTWFERNYLSEEQGYRWYFGPGLKGEKERIKGFVRPNSLFLSHAAQNNHPQLGNIFEWFRYKLNLLPSRLSSLRPAHLTTLKCAEYQKFMEKVFNLMKGADIGMSNIKIEQQTLDDIVKKMPEKIQEDLKDTINKIIKNSDIMRNNDNSSEVESVISYPQVLALYKMNDSEQTIPFDLEDESDGTQRLFEMGGYLIDALDNGEILIIDELERSLHPVISTYLIKEFNDKAANQNNAQLIVTTHDTTFLDRDIFNQDQVWFTEKDSNNSTQLYPLLDFKPRQDESLQKGYLKGRYGAIPFVSGLHI*
GCA_010672755.1	JAAHFV010000292.1	33	AbiL	JAAHFV010000292.1_3	AbiLii-1	AbiLii	1630	2310	+	JAAHFV010000292.1_1629-2310(+)_1	MSKKRDSNFSKRSKSSSNLARTRKKKEGRQYILIVVEGKTEYNYLKSLNKSLKLPTIKVEVVDGKGGSPLVIVEKACDLCKGKNYEKIFCVFDGDKPEEYKKALKEVKKNDKNDKNDITAIPSIPCFELWFLLHYRYTTQHFCKCNDVIDQINYELRKEDNIYDKNMDMYSLLEKKLDKAIARAKRLEEYHKEEQTLNIDCANPLTKVHQLVKYLQDQKDYKTTKN*
GCA_010672755.1	JAAHFV010000312.1	34	PDC-S03	JAAHFV010000312.1_2	PDC-S03_WP_114299349.1	PDC-S03	1613	2185	-	JAAHFV010000312.1_1612-2185(-)_1	MNQAIHERVYWTIHDLELLPENEGTRYEIIDGELFVTRAPHTKHQQTCGKIFRQLDAWSEASGLGEAIPSPGVLFSESDNVIPDVVWVTQETYTLTLDESGHLTGAPELAVEVLSASQQDQRRDREAKLKLYSSRGVKEYWIADWRSRKLEVYRRENSQLKLVVTLFSQDTLTSPILPGFSCTVNQLFPK*
GCA_010672755.1	JAAHFV010000319.1	35	PDC-S03	JAAHFV010000319.1_5	PDC-S03_WP_190837097.1	PDC-S03	5624	6202	+	JAAHFV010000319.1_5623-6202(+)_1	MVKTTSKLTFEEYLEYDDGTDNRYELFDGELVELPPESEPNNWRVMWLMLQLVKLINPRLIKTHNCELQVPGNPQNRYPDLVVIREEHLIQTEKRLTITLDMLPPQFVAEVVSPYKNQRDENYRRDYVEKVQQYQERAIPEYWIIDPQEQLVTVLILNNGRYEKQEFRGNQQIVSQTFGDFKFTALQVISAN*
GCA_010672755.1	JAAHFV010000323.1	36	PDC-S17	JAAHFV010000323.1_6	PDC-S17_WP_230841048.1	PDC-S17	3184	3810	+	JAAHFV010000323.1_3183-3810(+)_1	MVVTKPRADRVVLHNISWKQFENLLLDLGDHRSARLAYDYGTLEIMTPLAEHEYYKEVIGDLVKELADELDFDYESLGSTTWRRESSLAGVEADNCFYIQNEAAIRGRLDLDLNQDPPPDLALEIDVTSKSLPRLPIYSRLGVPEIWCYDAGKLTIYLLQEGEYVEQAKSRVFPELPIQKLPSLIERHRANGRRAIRRAVRDWARNYF*
GCA_010672755.1	JAAHFV010000328.1	37	HEC-01	JAAHFV010000328.1_2	HEC-01B_WP_231583829.1	HEC-01B	878	2062	+	JAAHFV010000328.1_877-2062(+)_1	MKILTIKIKNYRVFENLEIKNIPAFFVVVGANGTGKSTLFDIFGFIHDALKNNIRQALQVRGGFNEVITRGKEQEDIEIELQFRMKILENERLVTYILIIGQEKRRPFIKREILRYKRGEHGKPFHFLDFRKGKGYAILNEENFDQADTKLQREEQQLESSDILAIKGLGQFQRFKAASAFRSLIENWHVSDFHINEARGSKDAFYAEHLSPTGDNMALVAQYIYQEHPEIFEKILQRMQERVPGISKVEAKNTEDGRLILKFQDEAFKDPFIDRYVSDGTMKMFAYLILLFDPKPHPLLCVEEPENQLYPSLLHELAEEFASYANRGGQVFVSTHSPDFLNAVPLESIFWLTKEHGITKFSRAKDNPTLVNLVEAGDLPGYLWNQGWFEGVAP*
GCA_010672755.1	JAAHFV010000328.1	37	HEC-01	JAAHFV010000328.1_3	HEC-01A_WP_207689501.1	HEC-01A	2062	2637	+	JAAHFV010000328.1_2061-2637(+)_1	MSYDLIFMLEERSMKNVLDQLLPKIIPDQITYLCIPHQGKQDLFKSITKKIKAFQYSPDTRFIIVHDQDSHDCKKLKSELLEICQTAGKSNNVMIRIICHELESWFLGNLAAVEKAYNMKPNSLSKQQSKKKYRNPDQLNSAKQELKGLVEEYYPGIHSKKIAPYLSLTDNTSHSFQVFIKGIKQILEVSP*
GCA_010672755.1	JAAHFV010000387.1	38	PDC-S03	JAAHFV010000387.1_6	PDC-S03_WP_114299349.1	PDC-S03	5065	5637	+	JAAHFV010000387.1_5064-5637(+)_1	MTETIDRVSWRIDDLELLPHSEGTIYEIIEGELFVTRTPHRRHQQICGRIFSYLNNWSESTGNGETIITPGIIFSDADNVIPDVVWVSQERLAQIEDEAGHLTAAPELVVEVISKGIDNEKRDREVKVKLYSIQGVKEYWIVDRFRKQVEVYRRDKGKLTLVATLFDQDELTSPLLPNFVVLINRFFPVK*
GCA_010672755.1	JAAHFV010000427.1	39	PDC-S03	JAAHFV010000427.1_3	PDC-S03_WP_223048435.1	PDC-S03	2097	2711	+	JAAHFV010000427.1_2096-2711(+)_1	MVQAVSKLLTFDEFLEQYPEDGGNYELRQGRIVAMRPTGLHEQVAALIARKIDVEIERLSLPYFIPRTCLVKPYQQGEGYLPDIIVLDKQTVVEDPYWKKKSSISIGKSAKLIVEVVSTNWQDDYLTKLAEYEKFGIPEYWIVDYKALGGTRYIGSPKIPTVWIYELAEDEYKEGKTFTGCDSIESPTFPELKLTVDQLVKAGT*
GCA_010672755.1	JAAHFV010000454.1	40	PDC-S70	JAAHFV010000454.1_6	PDC-S70_WP_201568547.1	PDC-S70	4023	4283	+	JAAHFV010000454.1_4022-4283(+)_1	LNVGEAEAIALAIEMKATHLLIDERLGRQAATDLGLRIIGVLGILLTAKRQGMVPAIKPIMDDLINQAGFRVSSKLYSEVLKTAQE*
GCA_010672755.1	JAAHFV010000462.1	41	PDC-S03	JAAHFV010000462.1_1	PDC-S03_WP_190837097.1	PDC-S03	259	870	+	JAAHFV010000462.1_258-870(+)_1	MTATTALLSLEDYLSYNDGTDRRYELVNGELIAMSQPKGQHGAITEFLNDQYRAEIQAQGLAWVSKQGFIAICLQQRFAIESPRGGRWDTARIPDVTVATLEQWQGMLDREAIIRLNESPPFLVVEVVSESTRTTDYRSKRVEYNLLEIREYWIVDPLKEQVVVLQLVDDLYEETVFVRDELIESTIFPGLQLSAQQVLNGAL*
GCA_010672755.1	JAAHFV010000480.1	42	PDC-S03	JAAHFV010000480.1_1	PDC-S03_WP_190837097.1	PDC-S03	643	1218	+	JAAHFV010000480.1_642-1218(+)_1	MVQLTHKFQSFDEYLLYNNNSEKFYELFNGELIEMPPESGFNVEIATFLLIQFALLVGHRRVRGQGLELEVRGEPKNRYPDLTIIREEHIQQLSKRNTIRLSMSPPLLVVEVVSPGELQRERDYIAKRIQYQDFAIPEYWIVDPESQSILVLELKENTYTEVGSFSGDDLVLSPGFKDINLKVSGVFDIEK*
GCA_010672755.1	JAAHFV010000553.1	43	PDC-S70	JAAHFV010000553.1_4	PDC-S70_WP_201568547.1	PDC-S70	919	1413	+	JAAHFV010000553.1_918-1413(+)_1	VIIISDTSPITNLAGINQLNLLHRLYGSVIIPVAVYNEMVGIGKIVPGTVEVQTLSWIKTQAVSDRQQVVILQESQETIDLGEAEAIVLALEMDADLLLMDERRGRTVAQELGLTIVGLLGILVQAKKSNLIPAVKPLMDQLIETMDFRISSQLYHAILQATDE*
GCA_010672755.1	JAAHFV010000554.1	44	PDC-S03	JAAHFV010000554.1_3	PDC-S03_WP_066630430.1	PDC-S03	2162	2698	+	JAAHFV010000554.1_2161-2698(+)_1	MIASPQRYRMTSQEYLEWERTQEIRYEYSDGEVFAMTGGSKPHNRIALNLASDLNTHLQDSSCEVYIADVKVKISSVRSYHYPDVVVTCDSRDQESNQFIQYPCLIVEVLSPSTEAYDRGSKFAKYRKLKTLQEYVLIQSETIGVECFRRNQQGFWVLYPYEKGDSFILESVNFSQNV*
GCA_010672755.1	JAAHFV010000587.1	45	PDC-S17	JAAHFV010000587.1_2	PDC-S17_WP_230841048.1	PDC-S17	150	797	+	JAAHFV010000587.1_149-797(+)_1	MITGNYELAEQRVICNNVSWHIFEQLLTELGEDRSTRLAYDDGRLEIMTPLGPHENNNRFIERLIGAIADELNLTIKTFGSLTLKRETRLKGAEPDSCYYLQNEPLVRHKQTINLDHDPPPDLVLEVDITSGSLDKRPIYAALGVPELWRYNGQKLEVFVLQQPILIYNQVNQSPTFPWMPLNAIPRFINQSLVDGETATLRAFRAWVRKQNNLD*
GCA_010672965.1	JAAHFN010000001.1	1	PD-T4-6	JAAHFN010000001.1_99	PD-T4-6_WP_083882641.1	PD-T4-6	132131	133333	-	JAAHFN010000001.1_132130-133333(-)_1	MSYCVNPECQSPENNPGSELCSSCGSSLLLNGRYRAIEPLGQGGMGRTFLGIDKDRLNAKCAIKQFLPQFPQGRRGAIQKAKELFEREAVQLCELGEHPQIPTLYAYFEQDKRLYLVEQAIEGQNLLEELHQEGAFGEQKIRELLLDLLPILEFIHSRHVIHRDIKPENILRSQKNSKLVLVDFGIAKQGTATALAQPGTTAGTQGYAPLEQIRAGQAYPASDLYSLGVTCIHLLSGTTPEELYNSLEGRWIWREQLAKRGGSVSSDLGNILDKMLAEMVADRYQSAREIMQDINAATQVAQSPQTVAFGAASTSIARVPPTAIYSSASFAGDRIAAELEEVRINLSQAESNLGRNNLGSQNTKLQNLAPKNQSVANKQIIEDSIEADLEALRLEYGEEH*
GCA_010672965.1	JAAHFN010000001.1	2	PDC-S03	JAAHFN010000001.1_130	PDC-S03_WP_223048435.1	PDC-S03	165388	166020	-	JAAHFN010000001.1_165387-166020(-)_1	MTASQVKKQAKKLTFAEFLEQYPDGSGIYELVNGELVKVEPIRAHKNIARYLVKAFDRESDRLGLDYIVDKDIVIKTRTLDGEERGRNPDVSVVRAETWNSNVLAYGALTEPIQLAVEIISTNWENDYIDKLDEYRRLGIREYWIVDYLAIASRKYLGNPKVPTIFIYCLVDGEYRVQRFTGSDRILCTTFPELSLTAAEVFAASHLARV*
GCA_010672965.1	JAAHFN010000001.1	3	PDC-S03	JAAHFN010000001.1_167	PDC-S03_WP_190837097.1	PDC-S03	226060	226812	-	JAAHFN010000001.1_226059-226812(-)_1	MTQAVVPEAEVAIRSPQEKEDLLTFPEYLEYEGEPDVIYELVRGKLIPMSALTIEQIKICEFLIYNLQRYFADKNLSLVAKKTVGVRTEDNSARIPDALVCSQSLWEGVGNRPGAGVLDFDEKPIVVVEIVSSDRRDDYVSKRHEYEVAEVPEYWIVDPKKKLVRVFANPSQEEGYSFVDFTEDASISSGQFEGLVLSVKELLDPPLVEGLIKEEKAKIKTLEERAETERQRAERLAQRLLEMGVNPDEI*
GCA_010672965.1	JAAHFN010000001.1	4	PDC-S70	JAAHFN010000001.1_31	PDC-S70_WP_201568547.1	PDC-S70	36878	37237	+	JAAHFN010000001.1_36877-37237(+)_1	LKAISNSSILIALSRIERLELLHLRFPEGILVPQAVWREVVETGSGRPGAEEVASVSWVTVRPVGNKALVSLLRLGLDEGEAEAIALSLEEPAEAILLDEKNARRTAKRLGWEHFTFAT*
GCA_010672965.1	JAAHFN010000001.1	5	PDC-S70	JAAHFN010000001.1_255	PDC-S70_WP_028295898.1	PDC-S70	345753	346235	+	JAAHFN010000001.1_345752-346235(+)_1	MLVVFNSSPLIFLAKLRLLDVFLSEYQYDFYAPRAVFDEIEAKEDEASQYIKQIVADKKLAVRATNLTFLANSLGDRLGKGEAEAISLGTELKTDIIILDDFAARKEALRLGLNVKGTLAVIKKLHQDAKANIDSKDDLYERLRKINFRVKRSLFDQIFL*
GCA_010672965.1	JAAHFN010000002.1	6	PD-T4-6	JAAHFN010000002.1_130	PD-T4-6_WP_214431164.1	PD-T4-6	174690	176093	+	JAAHFN010000002.1_174689-176093(+)_1	MTQCLNPDCLHQNRPRTKFCERCGSLLLLGDRYRALEIIGQGGFGRTFKACDEYKPSQPLCVIKQFLPQGQETANEQKAAELFEQEAVRLESLGKHDQIPELFAYFSQQGQQYLVQEFIDGKNLQQELEQGAFAEDQIEQLLTDLLPVLQFCQERQVIHRDIKPENIIRRKSDLALVLVDFGAAKLATQSALTRKGTIVGSAGYIAPEQLLGKATFASDIYSLAVTCIHLMTGVDPVDLFDADRGKWVWQQYLSEKPSKQLRQLLNKMLQPSAKRRHQSAKEVLMTLNLLVLPGKITPVTPNQVPPVSTKIEVSQLASNIPLESARGIDYSRLRDLLAAGQWQEADIETGDKMLEVTGRTAQGWLGIEDIENFPWKDLRTIDRLWVKASSDRFGFSVQSRIYKQLGGTITFHSETWKAFGEMVGWRKGGQWIRWSDLTFDSTAPPAHLPLGGWVWEFGCGFVMWKKW*
GCA_010672965.1	JAAHFN010000002.1	7	PDC-S03	JAAHFN010000002.1_64	PDC-S03_WP_190837097.1	PDC-S03	79044	79664	-	JAAHFN010000002.1_79043-79664(-)_1	MTNAVIQQEANTASEIMSLEEFLNYDDGTDARYELEDGRLLFMPSESEVNRRIACFLFAYFLQLEISFSRLTMKTEVATQGRRPSVRVPDFMVLTEELAQAMEGASRSIVMLDMPSPQLVVEVVSPGRQNEERDYSDKRSQYQARGIPEYWIVDSIQQQITVLTLVAGLYEEAVFVGDAAIASPLLSQLGQESDLTAAQVLQLGSN*
GCA_010672965.1	JAAHFN010000002.1	8	PDC-S70	JAAHFN010000002.1_149	PDC-S70_WP_028295898.1	PDC-S70	192241	192714	+	JAAHFN010000002.1_192240-192714(+)_1	VTIVVSDTSPICYLLLINRIDILPTLYKTVIIPQAVAGELKAPESPPAVKSWIARPPNWLQIQSIELSQDIEIEKLDLGERQAIALAERLKADLVILDDRAGRLIAAKRGLKIIGVLGIVKNAAGSGLLDLEATFQQLQNAGFWVKPSLLERLVSDD*
GCA_010672965.1	JAAHFN010000003.1	9	PD-T4-6	JAAHFN010000003.1_26	PD-T4-6_WP_214431164.1	PD-T4-6	46175	47626	+	JAAHFN010000003.1_46174-47626(+)_1	VKSVKKRSLAKSKTILWEPGQKLQGGRYVIEKKLRPGGFGATYLARDERGNAVAIKTANEKVQQRRDFAKCQQDFLNEVLCLAKCSHPHIVRANELIYEEPLWCLVMEYIEGSNLDRLVENEGFLPEAEALRYIRQIGSAIALVHERGLLHRDIKPLNILLRCESEEEEARRSLQAEAVLIDFGLARSFSQNSAQVQEPYISKGYAPIEQYDKRALRGTYTDVYALAATLYSLLTATTPEPAKLRDRSWAKEQKDSLVPPQQINIDISDRVSSAILKGMAIEPEHRPQTVADWLQLLDISRACIAHHANPEINLETNPEINPELNPNLAEEAAPETDNSRLWSSAVGMDYSKLRDLLELGQWQEADRETAAIMLAVWGKEKDGRLRGAEVKDFPCRDLRAIDRLWLEYSNDRFGFSVQNRIWRNLDKDYEQFGDAIGWRVGNSWLPYSELTFDTSAPEGHLPSWGRRGRLWSLLGSRVKNCGL*
GCA_010672965.1	JAAHFN010000003.1	10	PDC-S07	JAAHFN010000003.1_57	PDC-S07_WP_110056698.1	PDC-S07	78509	78931	+	JAAHFN010000003.1_78508-78931(+)_1	MSETSETPSPLPHKSVGVAVIWNDRGQILIDRRKPEGTFGGLWEFPGGKLEPGESIEACIQREIKEELGIEIAVGELIIAIDYDYSHFTVSLNVHHCRHLAGEPQPLECDELRWVTLDEIDQFPFPKANKKIIEALRDNK*
GCA_010672965.1	JAAHFN010000004.1	11	DMS_other	JAAHFN010000004.1_11	Specificity_I_00054	Specificity_I	7025	8413	-	JAAHFN010000004.1_7024-8413(-)_1	MRLAPYPEYKDSGVPWLGEIPAHWLEKRAKYFFREVDERSQTGEEEMLSVSHITGVTPRSHKNVTMFKAESNVGDKLCRPGDLVINTMWAWMAAMGISNHAGIVSPSYGVYRPRNSESHDSSYLDRLLRVESYRSEYIYRSTGIRSSRLRLYPNNFLDIKVICPPREEQTQITRFLDWKTAQINKFIRNKRRLIELLKEQKQSIINQAVTRGINPEVRLKPSGVEWIGDIPEHWEVRRIKILFREVDARSKTGEEEHLSMSQKHGGLVRSSQLEERRLMSENYIGGKLCKTGDIVLNRLKAHLGVFALAPCDGVISPDYTVLRPASGIEPLYYERLLRSTAIRAELVTRCKGIVEGFWRLYTNDFYTIRVTLPPRDEQTRINAEISRRLAHIESAISRADREIELIQEYRSRLISDAVTGKIDLRGVEIPEISAEELLNIEEETAEENASHEEEIGDENQRY*
GCA_010672965.1	JAAHFN010000004.1	11	DMS_other	JAAHFN010000004.1_12	MTase_I_00012	MTase_I	8410	10545	-	JAAHFN010000004.1_8409-10545(-)_1	MKHTIHSAIVNFIWGIADDVLRDVYVRSKYRDVILPMVVLRRLEAVLEPRKDEVRKRKKAFDRAGMTNQDEGLREAARVPFYNISEFSLRDLRSRAKRQQLEADFRDYLNGFSTNVQEILDKFKFRNQIPTLIEADILGHLIDKFFDSKINLSPEPVLDREGKEILPALDNHAMGTIFEELIRRFSEENNEEAGEHFTPRDVVTLMADLIFLPIAEQIESGTYLVYDGACGTGGMLTVAEERLMELAQDHEKIVSIHLYGQEVQPETYAIAKADLLLKGAGGGADNLQYGSTLSNDCFPSQNFDFMLSNPPYGKSWKTDLERLGGKKDIRDSRFALQHGGDPEYKMLTRSSDGQLMFLVNKLSKMKWETKLGSRIAEVHNGSSLFTGDAGQGESNIRRWIIENDWLEAIVALPENIFYNTGIATYIWVLANRKSEERKGKVQLIDASSWFEPLRKNLGKKNCQLSQEHIEKICWLMLHPEETEESKLFANEAFGYWKVAVERPLRLAVDLSSRRLRQFDEICQAAKEESLVKLARQVAEELGPWVHKDFNAVMDVFGLVAKKEEIKLIDKRKKLLQGRLAEADETAAPVIKKIHKPGKVKPNPLYGLFEAEVKGKVCTVEYEPDTNLRDSEQVPLLEEGGIEAFFQGEVLPYLPDAWIDESKTQVGYEISFTRHFYKPAPMRTLEEIKADIYALERETEGLLEEIVGEAEQ*
GCA_010672965.1	JAAHFN010000004.1	12	PDC-M28	JAAHFN010000004.1_28	PDC-M28C_WP_190124459.1	PDC-M28C	23501	25012	-	JAAHFN010000004.1_23500-25012(-)_1	MNNFDKKTLLESIANIAPGRSNAEHEGNDESLFLKKNMPVPDYRIALESDCLLVLGGRGVGKTELFRLLANQTGRKTLVKNMNIRGLPPLEETIWIAGFGLTGQQRKNLPSPDTVENRMKDAEGIDWRAFWIGLMLGALLGEESIKLNLYWFDKIPEEVQEALVEERLPLLSEWLPLVRQNLEKLNYALDRLDEELVESDRWLFVTYDELDRILPLDHQLVAPIRELLAFWVLSWRRWERIRPKIFLRTDLFREDFLGFPDASKLRAHEVRLEWDASWLYRLLVKRLANSGAEMRDYLEELVPNLISDSDSPLGWLASADESRLESAINKMIGKFMGNSPIQGYVYSWIPNHLQDTQSRITPRTFLRLFSLAAERRLEHFDPTALAGSQLLEPSDLQEALIKTSDDRIQELAQEAYPWLEALKTSLKGFNLPIAEATFLEALQNTEWSELPGKQPPSSKPAEVLEYLLQLGIVEISMDRRVNMPKIYMYGFGLTRRGGRKRRK*
GCA_010672965.1	JAAHFN010000004.1	12	PDC-M28	JAAHFN010000004.1_29	PDC-M28B_WP_096450979.1	PDC-M28B	25009	26400	-	JAAHFN010000004.1_25008-26400(-)_1	MDITFGETFDKVRELFSEPDIENNLTKYVEAIAIIRDIYGKIRVFIEPQEEVKLAEEAIENCHQKLAEKLGSYYGEDIWLPEGEGDGYKALIEVIKEERVPAEWDDATVSPRWYILERHVAKHAWTTEDAGNPPWPQEVVYAGHQAAVVSFFSFKGGVGRTTALVATALTLARNGHRVAMVDLDLEAPGLAAIFPADTGDNTGVIDYLLEKRIQKNWRLATHLRSLGEQALRGEGEPLRLLPAGYIDEKYLEKLARLDVQNLVDKELAKNLRGMLKELASAAGNLDVILLDARAGFHDLGGLAIANLSHAAVVFGTQSRQSWAGLTQVFRRLARPLADEPLPVLLIHSMAPGLGTREREPELQEFREKAYSVFQENYYISQDRAIPNSNDREAPFWPVVLEWQSELRREIALFPLDSSLGEASRVSGLVSILTGSPYQELASRLCRIVGRNLKKENEENEGKP*
GCA_010672965.1	JAAHFN010000004.1	12	PDC-M28	JAAHFN010000004.1_30	PDC-M28A_WP_193814302.1	PDC-M28A	26404	26856	-	JAAHFN010000004.1_26403-26856(-)_1	MTITMKRSEESFAQAGARHLHDAKILLSEQRWDNAVYLAGYVAECAFKVLVEIYLDRDSSAAKKYGHDLKNLEGKAMERLRVIYPVLGGQFPGSRTSGTALARWNPEQRYAKSGRWSKSEADAAVERAAEIYSEILPGLILDGRISSREL*
GCA_010672965.1	JAAHFN010000004.1	13	PDC-S17	JAAHFN010000004.1_1	PDC-S17_WP_230841048.1	PDC-S17	270	923	+	JAAHFN010000004.1_269-923(+)_1	MTVKTVPNKILARPEETIQLSGISWQTYIALLTELSAERRLRLTYNRGILEIMAPSRDRERYKETLGRFVETIAEELEIAIEPLGSTTLKLPSLSGAEPDKCFYIQNLNAVKGKKRLDMQQDPAPDLVVEIDITSGSASRLQIYAALNVPEVWRYDGNSFRIDVLKNRQYVPSDISLAFPKISMLEIGGFLAKVETMDYLELVREFRSWVKSQIGRG*
GCA_010672965.1	JAAHFN010000004.1	14	PDC-S17	JAAHFN010000004.1_2	PDC-S17_WP_230841048.1	PDC-S17	898	1500	-	JAAHFN010000004.1_897-1500(-)_1	MNALLEKPVRLSGEQQLTLSPITWEQYETLRATLDDLAGLRMRYLKGTLEICLPSRQHELIKKTIARLIELYSIETNTRLYPCGSTTYRKKAKQRGLEPDESYCIETDKEFPDLAIEVIVTSGSIALLDVYQGLGITEVWFWKGERFFLYYLQGNGYEEISRSVVLPELDIELLTRCVNMSDRYDAVLEFRQAIRAQSGF*
GCA_010672965.1	JAAHFN010000005.1	15	Menshen	JAAHFN010000005.1_103	Menshen__NsnA	NsnA	124029	125180	+	JAAHFN010000005.1_124028-125180(+)_1	VTDLNNQDSDPAYEDADMEEEAWLESESEETITEPFDPTKIRVETRLMPINLVLSRIQYKELDLAPDFQRYAGIWTDANKSRLIESILIRIPLPAFYMDATDDDKWLVVDGLQRLTALKKFVIDKELRLKGLEYLEDIEGKSYEELPRKYQRRIQETVITVYLIDRGTPPEVKFNIYKRINTGGLPLSLQEIRHALNQKGQAAIFLARLAESAEFKQAADIKDGRKKRMIDREFVLRFISFILTPYQDYKAKRMDFFLNDAMAQIDLMSESELEKLEHKFKQVMIVAYDLFGQDAFRKPNLNQRRSPINKALFEVWSVNIAVLKQEEINIIKTKKTQLAEKLSRLMEDDAKFNSSVSERTSNVSRVKYRFSKIEEIIKEVLRD*
GCA_010672965.1	JAAHFN010000005.1	15	Menshen	JAAHFN010000005.1_104	Menshen__NsnB	NsnB	125173	126282	+	JAAHFN010000005.1_125172-126282(+)_1	VINALCLQNFKPFGEQALELRPLTLLSGLNSTGKSSVLQALLLLRQSYQQGLLPDKGLALNGDLVRIGTARDALFEGAKEDSIGFEIAWKDDSQGIWRFNYNQQADVLELGSPLKNVDIYKLSLFGDNFHYLEAERTGPRAYFEISDVQVRQHRQLGTRGEYTAHFLSIYRDENIANAALSHPEANSRNLRNQVEAWMGTVSPGTRLEIQSSPALDLVSLEYSYGISNSYRATNVGFGITYTLPIVVAVLASKPGTLIMIENPEAHLHPKGQAKMGELLALAASCGIQVVVETHSDHILNGIRLAVHGGKLEPEDVQLHYFQREERNRELVTEVISPRIDRNGRIDQWPDGFFDEWENSLQVLLRPRSV*
GCA_010672965.1	JAAHFN010000005.1	15	Menshen	JAAHFN010000005.1_105	Menshen__NsnC_2507451963	NsnC	126283	127257	+	JAAHFN010000005.1_126282-127257(+)_1	MNIDMVLNELSFRTPASDVETARKRMLDLMQVARAAIDNRVKKNLRLNDDEFYGTLLANGYTVSDWLFNDPRVKNEAKEEWQLFLGLLDKGSCEKPMSDFFYNGERAEGLGIAYLSESLALSMRTDPPDPLWEPSIIELQHEWIEEDGEDEEDKITINYETVEVRHASKVEHIQEHRSWIEERIKNSVRDGLELWERRNTLFPNLEFCEDARQQIEKLKRGDKMLRPVKTRLLQLEKYCKNWKTGAFETDKIVSKVTLESQATLQQYGEKRKIRCPDGEIELFSWHVRLTPGDWRIYFLPDEKRYKIIIGYIGRHLRTRTDKGN*
GCA_010672965.1	JAAHFN010000005.1	16	PDC-S17	JAAHFN010000005.1_211	PDC-S17_WP_230841048.1	PDC-S17	274685	275338	+	JAAHFN010000005.1_274684-275338(+)_1	MLLELKRLTVPPGHQLLLSEVSWQEFEKILAELGEKRSARLSYSNGVLEIMTPLMGHETSKVLIGDLVKIMLDEMGLDYEPTGSTTFKNQSMKQAVEPDESFYIQNCQAVRGLQRVNLQVQPPPDLAIEIDITSRTKLDNYRLLGVPELWRYNGKTLQINLLRSHSYLESEFSPTFPGIPLLDKIPQTIEQSKTVARGVLLKSFRRWFCDRLQSRDI*
GCA_010672965.1	JAAHFN010000007.1	17	HEC-01	JAAHFN010000007.1_102	HEC-01A_WP_211640766.1	HEC-01A	139342	140454	+	JAAHFN010000007.1_139341-140454(+)_1	MPNNLDYISIEGFRSIRALQKLELRPINILIGANGSGKSNFVEVFSFLNAIRRGRLRNYTAERGGADTILHFGSKITPEIDLELFFYNNINSYKISLMRTENDKLYVNDESCSYWNETKYLTDSISLKERAVGDEAGISQPAKEPTTSWVQKRLDSWRVYHFHDTSKQSPIKRTSDINDNQFLRPDGSNIAAYLLFLKNKYLSNYSIILEEVRGVAPFLDDFQLAPSRLNENKIRLEWVHKFSDQYFDVSSLSDGTIRFICLATLLLQPVRERPSIILLDEPELGLHPYAISILASMVKSAATETQIIISTQSPLLLDYFEPEDILVTELKNGATTLTRLQSRDLEEWLEDYSLGELWEKNQFGGRPKNG*
GCA_010672965.1	JAAHFN010000007.1	17	HEC-01	JAAHFN010000007.1_103	HEC-01B_WP_052518933.1	HEC-01B	140447	140962	+	JAAHFN010000007.1_140446-140962(+)_1	MVRLLVLVEGETEETFVNELLAPHLSKKGFIAVSAKFMGNARKRDRRRGIKRWPGVREEIIRHLNTDKNLYVSTMVDYYALPGGEENPNAWPGRFQAISLNFDEKAQHIEAELQQDIATYSPQLFKKQRFIPYIMMHEFEGLLFSDCDELARSIAREASISYLKPVGIYVP*
GCA_010672965.1	JAAHFN010000007.1	18	PDC-S17	JAAHFN010000007.1_31	PDC-S17_WP_230841048.1	PDC-S17	35819	36415	+	JAAHFN010000007.1_35818-36415(+)_1	MTAELLEKVTSTPEEQRFVLPVLHSWQQFEAIEAAIAELPGVRITYFDGWVELMTIGENHEMIKSLIALLLGLYFLEKQIEFIPVGSATRREEAKEVSFEPDESYYIGNKKEHPDLAVEVVITSGGKGKLEKYKRFSIAEVWFWEENRIFVYRLRGGEYELSDRSELLPDLDLALLTRCVLMPSKLEAMTEFLRELRQ*
GCA_010672965.1	JAAHFN010000007.1	19	PDC-S17	JAAHFN010000007.1_292	PDC-S17_WP_230841048.1	PDC-S17	385681	386259	+	JAAHFN010000007.1_385680-386259(+)_1	MSNAVLEPVAEPILVPGLSWREFKAIEQLLARPGIRLSLLAGVLEIRKMPGRQHEVIKKRIAALLETYLEHKGFDFTPTGSMTLENEEESVKREADESYELASDRDRPDLAIEVAITSGGIDKLEAYKRLGIPEVWIWQKGKLFLFGLRADGYERLETSVLLPELDLELFDRCLNYANHALALREFRLGIMR*
GCA_010672965.1	JAAHFN010000007.1	20	PDC-S17	JAAHFN010000007.1_295	PDC-S17_WP_230841048.1	PDC-S17	388712	389392	+	JAAHFN010000007.1_388711-389392(+)_1	MQLETKPPPVRAAFDLEQLDIPPGNTVQLRNISWEMFENILEALGESYAVRLAYDNGILEFKMPLPKHERGKEIIGDLVKALLEEMDIEFLSLGSTTFKNKNMARGIEPDQCFYIKNEAVIRERTDIDLSQDPPPDLAIEIDNTSDSRTRFNNYQALGVPELWRYDGKVLQINVLQKGKYVESSVSPTFPKLPAIAQTIVRHVLQSKTAGRTAAKKAFIAWVREQL*
GCA_010672965.1	JAAHFN010000007.1	20	PDC-S17	JAAHFN010000007.1_296	PDC-S17_WP_230841048.1	PDC-S17	390388	391065	+	JAAHFN010000007.1_390387-391065(+)_1	MQLETKPPPVRAAFDLEQLDIPPGNTVQLRNISWEMFENILEALGESYAVRLAYDNGILEFKMPLSGHEDDKEMIGDLVKALLEELDLEYRTLGSTTFKNKNMARGVEPDQCFYIENESAIRGKRSLDLSVDPPPDLAIEIDNTSDSRTRIDNYEALAVPELWRYDGKKLQVSRLQKGKYVESGLSTIFPNPQLIAQITQFVQESQTQGKVAAKKAFIAWVREQL*
GCA_010672965.1	JAAHFN010000007.1	21	argonaute_type_III	JAAHFN010000007.1_332	PIWI-RE_Y	PprRE	423403	424515	+	JAAHFN010000007.1_423402-424515(+)_1	MTASDSKPTVSDSELTLHLIATGVVKLYEAVKNGKAPSLPYPVELQRGLDRLVLVCLGRKEKPPQGVPDLLSWCRRPLAEWPLELPEDAGTGDKLLDGQSPTGICDEWAIASSDVEAELTQNKLLINVMEVCRPAKAPDSYVAFRRLLISEPVLTAFDLLKRCNDPLLERLDKQIHDAYELAPQSCALEGQFHCCSPCGNIMLRTVKGELICAEERCRVKGVAKAGRQIAQKEEVFWLKRGLRRFIAAPGLAELRLEEKLKKLGLEVELWPNFDSYDLRIVFADGEAWAIDVKDWANPFLLARKLSQKVSQQEPLIPSNPPWSKAYFVFPDDRRQQRTDYLRAFKHNCNLPKVIKAKFEKDFIKDVKRKL*
GCA_010672965.1	JAAHFN010000007.1	21	argonaute_type_III	JAAHFN010000007.1_333	PIWI-RE_DinG	PprDinG	424528	427860	+	JAAHFN010000007.1_424527-427860(+)_1	MRDTSSWRERLSNALWKVWPSETDLNKTTFCDVELGLYLLSQLAPEAPAKSLWVLLTGYQFPVTEAQNWSEEQRHMLGNARHILTQFRSEYSWEKAIRRYRQINELEVLRGYDIDEKLEHFSAREVSICSEREEIYADTLSKPLKHRRKTIKWAEAGSYECPDGKYRRTVRIPEELVLPLPKGHNLEGKTQREAIAVSWEDLMETARWMDSLSGDRWEQRLSRVRLELFDPDNDSLAPAETLTLDGLMHLIGMVSSGKSTLMDILAVWAAKQKLHVTIVVGDVVGALNRAKLFARLGISVAPILGASNRERHTNRLHRTLTAEEPLAQLEQEHIGFQWLSTACPLSELRSDVSVPFKMGKQPCLNLTAIADSDEENSDGANKSKTPKTYACPIYSACPFHQAQRDLVDASIWIATPASLVYPRVAPQINSEYIRFAELVYRHSNLVIVDETDQVQVQLDSLFCPSQKLFGSGGDSWLGQIQQQVVQQLNQQGRGQLADTDVNSWCQAHGMLQMAMNRIYALIFKQEPALDPWIKQEQYFTDWLILSKLAIKLSGAPKDSRDNHSGYRKLMGLFESYIDDPLGNRSKSRLSELTQQAILKDTNDNLLGEDLKQWIVENKQADVSLTEEQLKEVILQLAFALLVAVLQSLINQLLRDWKYVESPLRLEGQSSMLFHSPPRDYEAIIPAAPMGNVLGFQYLKSSDSKGGDLRFFKCMGVGRWLLLHLHELFAAEGIVGPHVLLLSGTSWAGTSPGYHVQVPVAGVLRSPEEELKAIEDSTFEFNPFYDKEGRPISVSGAGQRRVAALKEILDKLAKPGGLGGDSRLERERDELPESRQRILLLVGSYDQAKVAQEHLENLRPDWRGQTVRLVPDDDEFESQWLGNESSLQRGIVHKFASTGAWILIAPLMAIERGHNILNEENKAAIGAAYFLVRPHPRPDDISYAIHSIARWAIANYANTALLASKCEAGLPTIDGAGNSFRDRAYRRWRYLLSLPMIYSTLPNKDTNSDLKAVSWNQLVSIWQVIGRLIRGGSPANVVFCDAAFARRTAFQEDRGDEPQTSLLVSIKQLLSPYFATDSESCITERERELVRALYGPFYSAIKDIGGIDEEV*
GCA_010672965.1	JAAHFN010000007.1	21	argonaute_type_III	JAAHFN010000007.1_334	X_pPIWI_RE	PprPIWI	427847	430531	+	JAAHFN010000007.1_427846-430531(+)_1	MRRYDQLRTLSFRLVSGKEMEEKTFYVLKFPEQWKSELRNLQAKLNGRNPEKTSVPIGSLNKAMRALVPDLIYIAPNAARSGDCPWLYSDTPVNPEALHLIICAWAKVQFSKASEQKRSELLGELKVEDLCWQPTKLNLSQWTTAANGTAKLGGDGYNNSFILVPHILAAKFSQDNQDNTPLEFGSEPPLRFRRAPLSIGTHGAELVSWVPIKHEDWYWSVVITFTLQTVPFQDFPVLHCDLSVRRWASKPIRFLPGDRETSVYLLTSVPWLEELHNSNSFQVAPITSERVPASERKDGEPDYRAIWGSNLAALLDCLQPKNPFPTPEEIKENPLSALNFSDSPNAGLVYRNGIKPEHGVGPGLGPQDRRNLVEQIAKVLAPDWQFVEMPERVDFDKYLPTTIDLPKPKNDWKPNADRQEKLEEMQLVLRRGVKNAIGDRLKVEVWYQSESARDNLIAAVRYCLGVPEAAEFPYKFDDLDLALNVSANRLGALGDELKLDSGIKQKKEQRRQAIVRRGDEVREKAGLASVATVAFVELHGAEHFGRNKDPKQALRRGFAQVGRLTQFITVDNKKLVHRGINGFLDLLRQLGVQAEPLKIAIQPPDDKQKSKLNLVENKKQSLPEKINYVGLWLIKFNSSTSADGSTQRVPVMVHMASDTTEIKAIALGFDSWLPYREALLRIAGEEVRGVAKLEKAMPFIKERLRRFPKDTLLLCHAQNLRRAWPWLQNGLISPDEIRFGKESPLSAKKFKGLRIVRVRDSQSKETPEWYAQQEEKHGFTDGIFQMGERVFASTYNTPKQFKKQSVNQSKAAPWTTNRGKTYDASPEVPYWNPGIVELTVAYTQPEDEIWPWAALTHELRHIALQYDEPLKLPLVLHLAKEMQEYVSLLEVEEE*
GCA_010672965.1	JAAHFN010000007.1	22	cas_type_III-B	JAAHFN010000007.1_240	cls000022	Cmr5	318149	318541	-	JAAHFN010000007.1_318148-318541(-)_1	MKFDPRTIGTPVYEGLVDLRKQNEREEGRLKEQKNQAVAIYTYLSTWGMMRLKAEEKALNQEGKRQVVKKYFECLQNISGVENLVGDNGLKVLKDLDTEEYLGLSGLGLALAQEFSFWATAVYHDVSGED*
GCA_010672965.1	JAAHFN010000007.1	22	cas_type_III-B	JAAHFN010000007.1_242	COG1336	Cmr4	318843	319688	-	JAAHFN010000007.1_318842-319688(-)_1	MNNRSYLYLLAPLHTGGTTQEGNLLGIARESHTNLPYIPSSTIRGRLRSSTSDRVIRIRLFGPDFKDIQNKALLEEYELATGRTLIQLEQGDIWIGDASVLWLPVSSLSHGAIWISCPMLLRRWGQFDPSVSEDIPAPYSTNLAGSRVYLKDAILQAENLQHWEDWQDFIPQHPTTRAIERVLVLPDQHCATLIQMGLWRQVKVKLDENKTVEGGFRYEEAIPPDTLMYFPWGMTGIANSSTSVSQAQFEDLLEECSILQLGGQESLGRGFVQQWSLPPID*
GCA_010672965.1	JAAHFN010000007.1	22	cas_type_III-B	JAAHFN010000007.1_243	cd09748	Cmr3	320109	321251	-	JAAHFN010000007.1_320108-321251(-)_1	MYWYKLFPLDVWLFRDAKPFSPGERVWATGSFPPSGHSIAGALRGLMKNNERFAKEDKPIFQIVGPFLCRHNTLYFSSPKGFSGTDPLFPLPWHEEHPLHQSMWNSERPFPLVPRSPLSSPEENSAPERQKAEVNYRQYLPSPVIEQYLKSGKIAPEDWLAADESEVQPWKSEVRPHYGIASGKIGSTENNGCFVEKAIRLIEGWTLAIGIDRKFPSPTTLKLGGEGHRAIIEQCDELKPQWDSLQKLCQKNLANKDKSLAYLVTPGVFERKRNGGKAMCRSWPWEWKLANMGEGDRAKGCLVALATDKPMPISCRLRDKNNNKSIPAPQVFAAPPGSLYYLNKPSLLPADQTQPQKQVSRQTRRWRQLGYSEMLWVPFA*
GCA_010672965.1	JAAHFN010000007.1	22	cas_type_III-B	JAAHFN010000007.1_244	Cas10b_WP_190500663.1	Cas10b	321254	324118	-	JAAHFN010000007.1_321253-324118(-)_1	LSDQSDEGNRRREEGFWSILSTMKSWQSPKESRKKILQHIAIADLLAWGSDRAALSTLSPSISYGPNSEPDRGLDISHPLSGVKIQNWQVIGHQDLISRDNRSEYLGDRERELLQAIAKESNLKKLFWWLWRCWPVAVCRSFGDESLLLMPADPNLPDASIWSYTSITAALAGALAGHNLTSNDIQQRWSANKTLSHPYIVAFRFAPVQGWYEASRKMRDCWAGYWIEHYLSAKVAWKLADLYGPDSLLYPSLFEQPLIDQWLLQEWPEFSEWVSRPSDRQLLTAGLPQELVLVLPKTAVESAMQTARQTVLDSWQELSQLVFQELHDERQWMADLTPNSPSWQLWLKAQWQTDWSATPIGKDSEPLKTDLAGLDEWLETQGRAGGNDESDRLFKPGEMALFGEAARSRQFNVNASSWWGSIVSQTRETLWAVQKGQTWVLPTAFGPRSSISGLGPVVHPPGDTDWITEAETEDLWPREAGLFDGIEQLNASEIVKRGLDKIVAPLLQRQNEADPTGAYPHFTSGLAGYLKTEPPEALEHFHNLGDEVLEQLRRDNYPEDILAEKWGIPWIDDSEDAEYRRYGSRLLNPGWLLEELEILGRSPQQIRASLEDLVRRYYPLNNPTSWYVLAAGNADGTREWIEGRKRKAYSEYVSTSLSDLNLPSGSGESLEQFLAEQRRVGPANHASLSRSLLDFSKKLVPYLTERRHAGRLLYCSPSDIVAYTNLWEWDSWLWDIRQCFRGDLDPGEEFEREGDYWRWGSQELAEEIPDRPLMTMGSDATISFGIVIANQSVPLAIALENLAFAQDEAKKHKSLDGKEKDAVEVRVLHGNGKILKSRAKFKAFQRWRSLTEVMMPNMASAYAPALFEQTIAIWNQHPAPQSEAIDRWMEGFARRRKIFTVNDMPINFPEELAIFLKGICQTAAAPEREEDIENWLKLAAFMLRERYIKLGGER*
GCA_010672965.1	JAAHFN010000008.1	23	PDC-S17	JAAHFN010000008.1_95	PDC-S17_WP_230841048.1	PDC-S17	118694	119320	+	JAAHFN010000008.1_118693-119320(+)_1	MTFTIARSGQILRYNVSWQELEEILAEREDSSATRLAYDRETLEIIRPLPEHEYFKEIIGDLIKDLAEELDIDYESFGSTTWKREDKLAGVEPDNCFYIEKEPLIRGRLDIDLRQDPPPDLVLEIDLTSKSLDRQPIYARLGVPEMWRYDKGKLLIYRLESGDYAETETSLFFAEFPVKKITVFVRDNLGIGRRAIRKKFRAWVKSEK*
GCA_010672965.1	JAAHFN010000008.1	24	cas_type_III-B	JAAHFN010000008.1_28	CARF1--CARF_HEPN_MK_CARF_01000615	CARF1--CARF_HEPN	38126	39844	-	JAAHFN010000008.1_38125-39844(-)_1	MTILIANLGTSDLSVKIEEYYIPIGFQRDEPNTDTSNLDENEDLIWKDLKFRQKYIASLRNDLRKKNNNESDEEDNNFPFRNLTKKLLGAYQANPEEWHSRIRPGRIWGVIKEARKEFEVKTVYLFITDQPPGPGHDSDTVHLFEILKLWIGREFGDEIELKSEPIPKDVPAIDLDKLLQVYYNFFNQRELGDRVLISIKGGTPKMQDALKFQAMSSGIKKQIFLEPLLVVKKFLAGEPSECQRISYWRYQRTQKYQTVKLLLARWDFDGAREVLQDWDETLKELTKSGVQEPQLADTRKKIELVVQGLNVAVGYLNLDYSYASQLEKKVSSLQPFKRIKSNYNSQLNLYSQCRIHWQLDRAAIFLSRMSSFYEDNLHQLIIGLGDKGYFDKKQYPLDWHLKPRSLDDELWHKFYEIEKETGCDFSKRTSRDRDDELYKLGGRPSKRNFVRALIEVQGGDLETWDKLLQSFNRLDYWAGKRNQLIHSAEGISKKRMDEVRNKDYAKKMKKARNSCKPEDIILEMSKIVRCTFALLGQPSSGLLQFVGKDASHYIYDEIAGWVVEQLDADAKK*
GCA_010672965.1	JAAHFN010000008.1	24	cas_type_III-B	JAAHFN010000008.1_29	C19_cmr6gr7	Cmr6	39939	41939	-	JAAHFN010000008.1_39938-41939(-)_1	VANKRKPQKKSIGGSPAEIWQGFIQEQLKNNSKIGNLFKDAEFRGYKNKILTLCFADEDALKKAKGQLENVKQKLLLLLPCDCIKLEPCVGSAPASVAAAPSRSNNKGGDKYGARAKTPLMALKFEERTIHAEKSSRAVLEAAAERDTHCQQIYQKLCDRTRALVEPNGQTLSVLFDWRLRVGGTRGFVELLLPVFHPVFGIPYIPASSLKGAARAWAKENSESRVRELLGMLDGKTARAAKVEFLDAFPTEPCLSVDVATPQWSWKGDRVTYKPEPHPLLTMYEPTLLIGLRPASNGTADDVNTVKTWLANALYLGIGSRTSAGYGRRLGASPSSKGLLSKDFKFELWTQGMYGADPKGNSEFRPTALRGILRYWFRAMAIALYGSGCQELEKEIFGDLGEAGKLSIRTATNPSKKENPYLYDGRICFEVQQGDEKYLALAEMLLALAASLGGFGRGSRRPLHLLNGRMRGCHWEVKDVDFPLSRDRDRWQQFFKELTAAFKAVRSPLSRSNSSPGTPYAKQSRYQDVLDDNAQIWLLECPNLPEPDDVDDWGNKSVRGDALNLLYGNPNFKGVNRDVQEEDIGAKVGGARGTPSFVWIKSVFPGGGENPYQVVSIFGANDKARREFAQALQEEGAMLVFGKEPEKQVKQLKQVKQVKTGKRRKR*
GCA_010672965.1	JAAHFN010000008.1	24	cas_type_III-B	JAAHFN010000008.1_30	cls000022	Cmr5	42369	42770	-	JAAHFN010000008.1_42368-42770(-)_1	MLIDSRDFSRQAYKSLAELKKKTIQGSDLGKASSLVQSLPAYISTWGLHRLCGDNIKYAGESRSKETRYKSQVYERFLSDLKAESQVRFEPNDPETLFDKDIRAYAGLNRLAIQMAREWSFWAVPVLGKAEEG*
GCA_010672965.1	JAAHFN010000008.1	24	cas_type_III-B	JAAHFN010000008.1_31	cas_RAMP_Cmr4	Cmr4	43122	44003	-	JAAHFN010000008.1_43121-44003(-)_1	MTDYLTYLYLLSPLHTGGSSQEGNLVGIAREVHTDFPYLPSSSLRGKIRSECDRLAKNGTAKEKEVDTLFGCKLKDGKQPTEGTIWIGDASLLFFPIASLSHQYIWITCPLWLSRWNRWRQDERMEDLIGQWRSLLDEEGEGGKKAISPLDQRIYLQGAILNRDHIKTIPKDAVCWEAFESLPDGNGILNLKQKLVVVSDFDCGALVELGLQREVRIALKDGSKTAADGSFRSEEAIPSESILFFPWGSKPAYDSAIPKNTFEQLRQILNSRLQFGGLEGLGRGWSEATTVPV*
GCA_010672965.1	JAAHFN010000008.1	24	cas_type_III-B	JAAHFN010000008.1_32	pfam09700	Cmr3	44096	45391	-	JAAHFN010000008.1_44095-45391(-)_1	MMYWYAIEPIDVLLFREAKPFSPGEGSWAKGLFPPLPSTVFQALRSLLPQYEDTEEEKIKKKRGRERDLDFVGPFLMQEKWQLKGEKWEREDVLWLPTPKDLLGVRIVPSEELEKVEHTDEAEDNWQYTDRLQPAPEDGGWQHFRFSKEKLRSPVAPELGKDKRICRPMPWIAASALSQYLEGETLKNPQEFHKDPWNLQILPHIHMQSEVRLVREQEGYFTEVAIRLEPGWRLVAAISKKLEIGEKTTVRLGGEGHGALVYPLAPDSAVVRQWQQLQEFEEPQESSRVAYVLTPGLAVSQEEPLLYGAYPRHWQDHLATCITDRALLWGGVSKVKRKNSDTGQQDENAEFALLPQRAFAPPGTVYIFKEPPEPPEADAPNWPESFQKLNQGKIVWPENKPPLLLPQGERKWHETFEKLNYGKLLWGKNRV*
GCA_010672965.1	JAAHFN010000008.1	24	cas_type_III-B	JAAHFN010000008.1_34	Cas10b_WP_190500663.1	Cas10b	45759	48884	-	JAAHFN010000008.1_45758-48884(-)_1	MNVYHRKLYALLKTPGLPDWSFIWDLLEGMREHDEALKQWWDNWGRLITAIASSSDRVNLQKKKQATPKNEISVKHLISGQEKKISPVPQLEAIDIRAIAQESDPEKIFWWCWRFLPEIFAGDKEGLLRPAHLVLPDCPIHSYRATASALAGAMFPEGWSEEKPETPYLILFTFSPVQEFIKSSRKFLDFWAGSYLLHYLGAKLCWYIAKKYSPDSVITPSLWSQEIIDAFLMRGDAVKERNKKKSNWRGEFNNFQESNPISRFEDDSVSLSTAGFPNVITAIVPGADAAETLASELIEKLKLEWQDTAERVRQDIKDRVMAWLEDDENCKEFLKELDAANPNSRAANESDLKKLRQKGCWRWQALWDAQIDNTWEPYWTAVPLGCPESLMEINKEDGNFDTWKREQNDIAPSRHQDTPTLAEEAIYESLNVGTWWANAQGRLGQLIQSVKNTRAWQIAPAPGIRSTLSGQFSALHPDFLYKDVSLRVNQRPASPINSASNGETTGEISSRDSLNIEGSGMPSSSMNLFWKLMSLVYPGLFNGSEKLNAIELTKRMAWQYGGVARKLGVKINTDKKTDYEGVIRFPNLSSIAIARFASKYPERLEDYWQNLKNLVVAESDKKKDDGFSSEEISAFYSKTQRPLQVPLADKAIAQHKDREYNGVMFSSKWLADDMGLSGEKAQTLRGLVERAHRESGFNNGSPADWWAIALADGDSMGKYVSGSRLKEYKEYLALDEIEERNKQVEGWEDFEKTRKRMGPATHVGLNRALLDFSNRLVPYITEVRCCGRVVYSGGDDVMAVLPLEDLPLFLRSLRAAWSGAKDPQGEFSDEGGYWRPTEKLLSRSVPGERSKLQDRPYFTMGKGATTSAGIVIAHKSVPLPTVLESLWTAEKERAKKIPGKDGLCFRVIYGSGNTLEALMKGTLLERWWRFMEKIPETNLSPILYRLAEELPRRGSVTRFFYLFYKAARAILEKSDAAANLDEDTRRALLVWLILWERWARTTNKNSENNLGTRPEDLGTILRFSAFWCDKMERQDKWVNEG*
GCA_010672965.1	JAAHFN010000009.1	25	Paris	JAAHFN010000009.1_200	AAA_15	AriA	232886	234247	+	JAAHFN010000009.1_232885-234247(+)_1	MRINKISVTNLFGIFNHEIPLKMGDRITMIHAPNGFGKTILLRMINGLFNYEYLELHEIPFTELRLDFDNGSYLQVKKNRNDSTSEEENNKDLSLYFCVTESKKQYESLNYKKSKQLDDLNNFIKKSRPKITRKGFNTWLDLKNNQEIEAESFINQFAQFFQNQFDQLPKISEWFSELTENTNIGFIEAQRLLRHSVQEPPFPAPRPLLQRKGTRRNSSMIASVETYAEELAEIIQDKLAEYAALSQSLDRTFPARLVQKTKSELTEETLRNKLSEIENQRFELIEAGLLGKDDNTDFQVGGEIDEPTKRILSVYIEDVEKKLSVFEDIAKKIQLLQRIIKDRFQYKKMAVSRDKGFTFTTHDGNPLAPADLSSGEQHELVMLYELLFKVEPNSLILIDEPELSLHVAWQDKFLKDLQEITKLGNFDVLLATHSPDIISDRWDLTVELKGPIA*
GCA_010672965.1	JAAHFN010000009.1	25	Paris	JAAHFN010000009.1_201	DUF4435	AriB	234244	235110	+	JAAHFN010000009.1_234243-235110(+)_1	MKDYIPADRIANRIRMLRTDDAAKSFLIVEGDTDKRVWDNLVAETKCCVEVAFNKNNAIAVLKNLEKYSFAGVLAIVDADFWRLQGTEPHSPNLLLTDSHDLETMLLQSPALEKLLGEHGSKDKIEKLTKSCGKTIRNLLLDAALPIGYLRWHSQQPKGLNLKFQGLKFKRFIDEKTLALDNLKLINEVKEKYDEEKLDNAVLIKHIDGLKSDSHDPWSVCCGHDLMSILSVGLCKALGSRKANEVARELLERNLRLAYEASFFRDTQLYQEIQNWEKANEPFQVMDG*
GCA_010672965.1	JAAHFN010000009.1	26	cas_type_other	JAAHFN010000009.1_203	COG5551	Cas6	236781	237902	-	JAAHFN010000009.1_236780-237902(-)_1	VTISLPARNPEPFDPLAWPADTELVGLVFEVQSARGGYLYPQYPIALHAWFLDQARSYDPKLSAYLHDGESEKPFTISGLEGQLATSGKQLRLLPRETYYWYVTALSPKVVQWMQDWLRDLPEAIALRQAPLEILSVRIVHPATTYAQLLDAQLNGDRRKSLPLSFLTPTSFRRKGHHLPLPWPTNVFHSYLRRWNNFSNLPASQDEFLQWVDDSVLIARHKLESVKVPAGKKGLVTGFTGSIEFSLTREARQQMQFEKLFYALGQLAPYCGTGHKTTFGLGQTRLGWLSKPESSPTISVENQLADRIEELTEMLMADRKRPGGDRALQVAETRATILARREFGESLQDIAADLDLPYETVKTYAKLARKAAK*
GCA_010672965.1	JAAHFN010000009.1	26	cas_type_other	JAAHFN010000009.1_205	cd09680	Cas10	238423	240297	+	JAAHFN010000009.1_238422-240297(+)_1	LQSAGAIWRSPNPTFSQTASRQELLGWPQETSQEDDELLKPLRLLFDRVQLSDRDREEKHHYWPAIAIADEEPEIPYPQSERSKPEKLEELKASVKSALESLNAEDWQNLSLLGLILEKFGSYLSWGESDVALADMARSIGAVAAALAHNPNAKELSLIAGDLSGIQKFIYTISSDGALKSLRARSFYLELVVEELVQQLLEALELPRTNVIYAGGGNLYLLAPAREETKTAVNQVRQQFNQWLREEFQGKIFLALDCLEFESKDVSGTKFADRWSEATKNLAGQKSRKFADRLEDFLKPRQAHEPCRVCHRDDVENLKPLKQDEADSALACGTCRRMFELGGQLLKVKAIVRSHQKPTERDNTPYLKIELPAVGERGAKTTYYFFFDTDKPIVPESDTVLLVNNWNLETYRLPSFHNPVPLLLGQYGKGSEVEQGFMSGGEMAEKAEGIARLGYLRMDVDRLGLIFARGLGESQTLPRLAGLSRQMSYFFKVYLNSLAEKRNCNMPKNLKRLTASDRRNLLFIYAGGDDLFVTGAWNEVVEFAFDIYQCFRAYAGGNPDITISGGIEIVGPKYPLYQAADESGDAEHSAKDNGRDSLGLFGEAFKWAEWLGQANKKLIKSRYY*
GCA_010672965.1	JAAHFN010000010.1	27	PDC-S17	JAAHFN010000010.1_34	PDC-S17_WP_230841048.1	PDC-S17	34359	35123	-	JAAHFN010000010.1_34358-35123(-)_1	MTPLLVPPKVPETRSDRVVLRDISWSTYQALVLELESQSGKHLTYDRGTLEISMPLPPHERFKSWLRRIIEIATEELEIEICSLGSCTWSREDLQKGLEADKCYYIQNESRIRGKMQIDLTVDPPPDLAIEVDISSPSLPRLPIYAALGVPEIWQWNGKQIKLLQLVQGRYVERSQSLALPSLNSEDIDRWLLEAQSMGETSWAKAVRQLGCGVWGVGCGELGRGNYSLFTSYALPLYIGTYALPLYLVGVNGR*
GCA_010672965.1	JAAHFN010000010.1	28	PDC-S17	JAAHFN010000010.1_46	PDC-S17_WP_230841048.1	PDC-S17	46674	47180	-	JAAHFN010000010.1_46673-47180(-)_1	MTLVLEETLKEDNLVLSGISWSQLDALATVFAEVPGARLFYLDGFLEIMTLSLEHEETKGTLRALIEAYMREKGIRFYIRRSATLGSEEIKGKKETDESYNLDTKKTNPDLVIEVILTSGGLEKLQFYQRIGVPEVWFWEDGVLSIYCLKEQYEKSDRSILLPDIDLN*
GCA_010672965.1	JAAHFN010000010.1	29	PDC-S70	JAAHFN010000010.1_109	PDC-S70_WP_201568547.1	PDC-S70	110191	110676	-	JAAHFN010000010.1_110190-110676(-)_1	MKVICNATPLINFAAINRLDILKNLFAKIIIPEAVYRETTQTSFPNSQLILNAIAEEWLQVEVIKGIPDNISNLLDPGEREAIALALFNGETRILLDEQEARKIAKSFELQVIGTLGILILAKKHQIISQVKPPLEQMRKEAQYWVSDSLVRQILEQVEEL*
GCA_010672965.1	JAAHFN010000011.1	30	AbiL	JAAHFN010000011.1_132	AbiLii-1	AbiLii	191065	191736	-	JAAHFN010000011.1_191064-191736(-)_1	MARKKDSQPAKGKKGKGKSTRDLRRRTDNRQPREYILIVVEGKETEYKYFQALNRDLKLTSALVEVVPGSGGDPLAVVNKAQKLREKKKPDRVFCVFDRNGLPHYQEAFQAAKNYGFEEPIASTPCFEFWFLLHYRYTEKAFGRCQEVIPELEKELIAANVLKAGQKYNKNLDLYRELKPKLQDAIANAQKLEERQAGEAKPNPSTKVHVLVKFLQEQKNIIP*
GCA_010672965.1	JAAHFN010000011.1	30	AbiL	JAAHFN010000011.1_133	AbiLi-1	AbiLi	191739	193073	-	JAAHFN010000011.1_191738-193073(-)_1	MLVEFSVENYRSIQERQTLSMVASEDLEVGAFRETPLLENNSFPMPTDEELRLLASAAIYGPNASGKSNLVRAMQSLKRVVMDSATKMQAGERLPYIQPFLLDAEWSKKPTCFEIIFIDEEIRYEYQVSLDQRRVYEEQLIARVKGRSQTWFSRQYDPEDPELQQDDGYEWSFPKLKGEKKRIQKFVRSNSLFLSHAAQNNHPQLTKVFKWFVKKMNFIDPDFSKSYTTGRCMSDTEFREAVVKLIVEADIGISDINFVPKPMPAEMRDFFLNRLKEVSSEIQRTDIIEDFDEGEFEVVQVVTVHKPSNSEEPVSFNMNDESEGTQRFFEMAGPWLDVLQEGEVLIVDELDRSMHPVLARSLVKMFNDPEINKKNAQLIFTTHDTTLLDAEIFHRGQVWFTEKDRNMTNLYSLLEFQPRKDESLQRGYLLGRYGAIPFIGGLNI*
GCA_010672965.1	JAAHFN010000011.1	31	PDC-S03	JAAHFN010000011.1_272	PDC-S03_WP_190837097.1	PDC-S03	373675	374289	-	JAAHFN010000011.1_373674-374289(-)_1	MTNALMQLDANETSAIMSLQEFLDYDDGTDARYELENGRLLLMPSESEINRRIAIFLIAYFLQLGIPFYRLTEKTEVATSGMRPTVRIPDLMVLTEELAQAMQGATRSIVMLDMPPPQLVVEVVSPGGKSEQRDYRYKRSQYQAREIAEYYWIVDPIQQKVTVFSLVAGLYEESVFTGDAAIVSPFLSELGQESELTAAQVLQI*
GCA_010672965.1	JAAHFN010000011.1	32	RM_type_II	JAAHFN010000011.1_70	REase_II_00166	REase_II	91825	92790	+	JAAHFN010000011.1_91824-92790(+)_1	MSISINQAFGRILAAYRKLEGLSQEDFEGAAHRTYVSDLERGLKSPTLETIAKLAAKLKVHPTELVARTLALLETGQEEFAASSVSYLRNTSANADFSYMATGRRFTAEEVEQAVALTNITIVTLTLIFRQVSGADLFEVIDKKQTGAFIGSIFVSNFATIAASHLAKNPSQTGHPDLIPKEYLNDESIANWDRFSHGGVEVKTSCGSLRQGVAQSLAIGETRLPHLSGVEWKGHHQEINYLLGLFWDYFEDNPTILAAFYSNRLVPDDFTYTIPKKGGGRTTSVCVTKASARKKLMRNWVLLPNIAGYQDFFKKLGATID*
GCA_010672965.1	JAAHFN010000011.1	32	RM_type_II	JAAHFN010000011.1_71	MTase_II_00020	MTase_II	92780	94192	-	JAAHFN010000011.1_92779-94192(-)_1	MPEKSNSNPNLPTISLFAGAAIGDKGLEAAGFRLELHNELESDRSGLISANFPQSRVISGNILDRETEIIAIGQKLQRREEVFALVATPPCQGMSPNGLGTLLKNYRLGRRPKLDQRNRLILPALRIAAALQPKWVILENVPRMSNTAIEDEAGTLVRILDLIPQYLGIDYVGEAKVVEFADYGIPQCRQRLITIYSRLPEARELLEAGGSFIPEPTHQKLGNNGLANWVTVRQAIGNFPPLDAKTAKTARDNRIPLHRVPVLDSKKYEWIRHTPENQSAFNNQCVNPECGFDGNPNHGTSRDSAGINRARQDTPLYCLKCGSLLPRPFAINKDGTIRIMKGYTSAYKRMSWDMPAPTLTRNLSFACSDRKIHPVQNRVLSLAEACQLQSISDFDYKWELISAREGKIQKASDRLIREAIGESIPPRFMQILGQHLLSISNREVIADSNKPVQLQLFSEEYLHSLSKASL*
GCA_010672965.1	JAAHFN010000011.1	33	RM_type_II	JAAHFN010000011.1_234	MTase_II_00117	MTase_II	321650	323191	-	JAAHFN010000011.1_321649-323191(-)_1	MRESEYILETPIGHRKKYGQFFTPSSVARLMASWVMKDSPKSILDPAFGLGIFYDEITKTNPDNNFQLTAYEIDDRILGYLSLNGNETNMRIVNSDYLEAELASYDGIICNPPYMRFQKFVTRHDLLPKIEKQVGKTLVGYSNVASVFLIKALNELRPNGRLAFIMPFEFFNAGYGREIKKSLSEDFLLKQIVVFANEKDIFPDVTTTVCVLLCKNDRKAESIKITQIAANEEIDRISDLSDFYQHKVDRSDLPYKQKWTPIILSLFSQSQPPVSFCELSLYGSFKRGIATGANDFFALSKSKIETINIDENNLCKCITKSQQVRKAIFTEDDFYALYNADKPVYCLDVKDRSKQEIKTYIKQGEDLGYHKRYLTKTRNPWYKIERRKPAPILFGVFSRGRLKVIINLTTAINFTCFHGFYPNLFGEQLINKLFVYLLSDVGQEIVKNNKRTYGDKLDKFEPGDLNDSLCPNPTQFAMIDDREALRVIELAKTDEELAIKASNQLIERIVNAG*
GCA_010672965.1	JAAHFN010000011.1	33	RM_type_II	JAAHFN010000011.1_235	REase_II_00003	REase_II	323184	324242	-	JAAHFN010000011.1_323183-324242(-)_1	MYKKRILNLIQQSPLNINTEIQITGRPPTMASSEFLTNKEQGDWAEQVVYRAINEYSDDFFAVEYGRSESIAAGDDGFADFYKDYQNELNKIGKKPDLLIFKLTDFPNKDVEINNDEHIIKAVAALEVRSSSFLSYKYKAFMDRRQEEAINKCKIIRDRIISGELGKILERKNKTIYNLILQATDETFRELDFRRPSWSSTQELRQLTEILKELKENIKILHKRDYLSITPKMEDIALVNRWIQKYNVKHFYLQVFFDKAYVISFEEILELIANDDNEDNIFSIERDVKNQGKTTIKVNIKVGKEILGKIDMPEHKSAMKELDRGRLLFYVTFEGGKGYLDKNVFLQDIINA*
GCA_010672965.1	JAAHFN010000011.1	34	SoFic	JAAHFN010000011.1_4	SoFic__SoFic	SoFic	11177	12328	+	JAAHFN010000011.1_11176-12328(+)_1	MQLADFSTNTTGRLVPTQGCWAFVPNPLPPPLSLSWELVEQLSKADRGLSELAGVARTLPNPHLLIEPFIRREAVLSSRIEGTQASLSDLLFYEASGGLTSPVSDAKEVLNYVWALEYGLKRLQELPISLRLVKEIHGCLMEGVRGENLTPGEFRRVQNWIGPPGCTIVDATYVPPPEPEMKEALWELEKYLHAPSNFPPLIRLALFHYQFEAIHPFLDGNGRIGRLLLTLLLCAEELLPQPLLYLSAYFERHRREYYRLLLAVSQSGEWSEWVIFFLTGVAEQSRDAISRSRRLLDLWQEYRHQFQSAGASGKLLQLVDDLFAYPAITVGGSATRLDVTPRSAKKNIDKLVNENILVEATGRQRNRLFVAPEIIKILESPEG*
GCA_010672965.1	JAAHFN010000011.1	35	argonaute_type_III	JAAHFN010000011.1_12	PIWI-RE_Y	PprRE	14626	16002	+	JAAHFN010000011.1_14625-16002(+)_1	VPITKHREKILEALREWFRIHKEGPTLEELCRELGKKPSQKATVQKWLQTMRGIDIEWDDNMARSIHLLAPEPEEPEVQLSSKETLRYLASGLAEWERQKPEKRDRVPTGLRMGMSFMYLASLLKDEKAPANLPEFFEGANKPLESWSLVREVKNLPSDVTLIDDGLISDFAAHWQVTGSDLERQVQESVLLDALNHCRGHQMDDEYRAYRKLIIEKPVLSHSEYRKLLSSTQLRPLRKSLLETYVDLVDFAEELADLAEDNAYHFCPRCNYLQRRRSDGTYQCRNSFCEDLCAELKLMPRSPIPKSEAKEWKIVTSGVYRYGTLPGIWEIKLAKKLSKLGLKVTLWPRVDKFDLLVEFGRKLSWAIDVKDWSSLDEEHLKEVKYQPDFQETFIVFPDEREKSLRTRVMRQELEPKLGGIKLRLIGEIIDEAKAILEKKKHARDKRMEKRAVPEVTEG*
GCA_010672965.1	JAAHFN010000011.1	35	argonaute_type_III	JAAHFN010000011.1_13	PIWI-RE_DinG	PprDinG	15947	19486	+	JAAHFN010000011.1_15946-19486(+)_1	MRETKEWRKEQCQRLQKDEELKEYVINRSGTSAKIQGECRRLAELLVEVELGLTLLEQVAPAGPAMAVDALLSGYRFPVEALRCDANWERVQKARFYLVGRKGRQWRRSLEEYIQLPESLKIYQLNAPDLVPKRRATDNHPRWQLYRQTLETTPGHVQWNVELADEGRWYCKVSPENQKGGSMVEITIDIPKAVADIQRQSTVALTRTRTDPENPAQTVTWEELLLDAGEMDGKLEASGQEAQNYRVRLQNIDLHIYDDDTKNFALGSQISFDKLTHIVGLLNVGKSALIEVLIYHLAKQKYRCALIVNDVVSAVRLASLFSHGLEIAAAPVLGQDRQGHLAKVYESVLANSGEDITQGGMHPAWRWFSPVCPLLALVKSEAKWEFGSEPCHALYKKVPASKNKSQKGDADDRESRERYTCPLYYKCPRHQLDKDLAKALVWFLTPASFVHTRVPRHGFEKKITFAEAVYRECQFLFIDEADRVQVNFDQAFAPNEVLVEQSENALLNQIGLNFANTIYSSDRRSLAGDLLAAGKKANDYVQIATDIIAGRLYTQSKLVKWLGRDTFTGRSLFARIVRELVKPPGEEQNQPKLTRQQRMEQRAERIQNKHIPEEQRARRKALLKTLEKFLQYPLDRRRGDRELSDLALRLLNAEPRNALAEVEDWSKNWLQDKQVCLPEGEEFQELISQIHFAIITTVLEDRLAFVVDRIPELSRAIDLHEVSEALVRRPPRDFLPVLPTSPVGNILGFVYKSDRRSSKGGKLEYFRYVGVGRSLLLNFPFLFASDRWEGPHTAIVSGTSYAPGSPAYHVRVQPTVLLKPKANNGSAGDAGIAQSEFRFKPMKRIGDDRYIALSGLPPARRLLQAEEMVKAMCHSQGNIPRFLDEIFEELKQKAEQSRELWGDRQRILMITGSYDEADWVTSILQRNYSRYHVEQFIEPGAETSSDNVIAAPLVRDSAPDDKKGLRRGKVQSLKDTPYRILVAPLLALERGHNILNEDRKAAFGAALFLNRPMPVPDDWQSTVRQLNDWAILKEKQPDFYQSANSESQLTLTEAYRRFYSHALAQMLNLNCTAWSFKQLTPKERSVLCSTQLVSIWQIIGRLVRGGVPALVYFLDLKFAPQSAEDEEDDEKTSLLVAMIKELESYMEGEGKQPYEIALSQALYWAFANAIKNTRGLNYA*
GCA_010672965.1	JAAHFN010000011.1	35	argonaute_type_III	JAAHFN010000011.1_14	X_pPIWI_RE	PprPIWI	19479	22178	+	JAAHFN010000011.1_19478-22178(+)_1	MPKNESKPKVILPGAWELTNPEVERELFRLYVPEAWQDAAKYLTKQRAKQGGYRSVPVRSLDPLVAASFPQLIYTGRQSWQKPNIPWLVATEKADLSNLPILIKDWLREEFSYSIEEQEIESVLKGLNDEDWQWADMQSYSLLNPPKSQEYLIYKVFPDYIAQEFLKNPTVKFGHDEDYKLTFYRVVSLDGAELMSWPPQAVTVGKGEKGEKEEKVEQVYVSFVIGFRLHTVPGREKPMIYHSLSVRRWINKPLIIEKNGEPTNFVRYPGVTVHIGDRYRWLDGKQQPFSFLPVKLLRQGQDLKWPRAIANLLVSNSSNLPDPQTLAGSEPDYSQSGMEVLQAAIAHTSKLGKTPCLPGISPLDLARLDKAIEEKLPVRRVGEAILVRRNKSFWSKNDSKVMLDPNIAGPAFRDAENPIDTILILWKNEKCRDALIEEICKQLSLSPTLEDGVYSGNYGSLRIQTQYVDDLTDNLDVAKKNRQQKRTKQIEERSKRIKSSLPAPKGLSGAIVEIKPKPRPPEADAKLACRIGVMQAGYVNQHILPLTYINKQGEEKFKRDYKQRVKRAVSDLLRQFGVLPAPLIDKEIDGIDPNIWLTCFYILRRTRKTTAKNVPNTVALMVRVNPVLGKAEFTTPSLFKEKGRWVSSAEIFQRLLKEKWEPNSYADSAPEEANEEEKPEAIKKEKQLMERFVGDCLRDCLHTPIEDEKSPRVLFMADAQNARSMLPWLQNPNLPANDLPDGLKRIIDNPSETDRLWIVRVRTKQNQEVPVGIVKDDLGARTRSIYRWEGVSDNPETPLYLSARKPLNTEQGVLGKDKSRLDNGSAPAGNPPLLEIAVVHHPGIERDDLAFFVHGLRARWPYFTNEVSRPFPFPLAIKAKEYAVSAKDSVEFDGSDEEE*
GCA_010672965.1	JAAHFN010000014.1	36	PDC-S70	JAAHFN010000014.1_89	PDC-S70_WP_231943083.1	PDC-S70	121523	121825	+	JAAHFN010000014.1_121522-121825(+)_1	VTIVVSDTSPICYLLLINKIDILPSLYKSIIIPQTVAGELAAPESPSAVKNWIACPPSWLQIQSIELSQDIQVEKLDPGESEAILLAEQLKADLVILDDR*
GCA_010672965.1	JAAHFN010000017.1	37	PDC-S09	JAAHFN010000017.1_44	PDC-S09_WP_015419311.1	PDC-S09	59861	60151	-	JAAHFN010000017.1_59860-60151(-)_1	MRREEAIAILNAHQEEIKKFRVKSLSLFGSVARDEAGSDSDVDLLVEFETPVGLFTFMRLQRYLEAILDCSVDLGTPNSLRPYLRESVIEEAVRAI*
GCA_010672965.1	JAAHFN010000018.1	38	PDC-S03	JAAHFN010000018.1_24	PDC-S03_WP_223048435.1	PDC-S03	34197	34814	+	JAAHFN010000018.1_34196-34814(+)_1	MTQTQIKSLTYEDYIEDYPEDGGLYELIDGRIVELRPSRRHQSVAAFIHVELTLEIRRLKLPYELPYPSSVKPLEPGQGKLPDVIVVEKAKWRQDWKGSSSVSGPGPAQLVVEVVSTNAADDYEIKRNQYEALGIPEYWIVDYLAKSKYVADKTPGVSVLVWAQGRYQKTRFTGKSRIVSPTFPELDLTVEEVIWAGEEPGYGDW*
GCA_010672965.1	JAAHFN010000018.1	39	zorya_other	JAAHFN010000018.1_34	ZorA1_00003	ZorA	46339	47790	+	JAAHFN010000018.1_46338-47790(+)_1	MVNQIFIIAIVGVAILGAAIEISAIATYRISRCGATARAIEYLKQYLKQQQTTENSVSLQCQEIEEDIFRWLLRHLDNKIIENTISLRQEGGSFVLLSYPSVLQKPIPRSPIYFAPTLLTALGVLGTFAGIYLGLQGVSLDAIADSNSLLATSTELLSGMKVAFSTSLWGLSAASFFILFLAFGERSRQWRRDSLRKQLNRIAFLESPYRLLSRWQNQTSKNVDIAGLTPEAIGQATGQQVASALMPVLGSISQNLKDIRELQKDGVEKISRELIAPVAAELEQSAKLSQETSQAVKELKEAIAASLLTISRFQEETLGNLQQLALQLQQILEQFQSETRQVMEAAAAQIQETLEQTGKHQQQTLEEVRQQTQQILKDANRAFIAQSDSIVQLGSEASALMEQAKDSLTGSLENIHAMLENSSEIVRQELEKFRLEYQDGLQTFFSEQNNLLEHILGRQREGLAAAIDSFKQALQEETERRKI*
GCA_010672965.1	JAAHFN010000018.1	39	zorya_other	JAAHFN010000018.1_35	ZorB1_00002	ZorB	48104	48757	+	JAAHFN010000018.1_48103-48757(+)_1	MNDFADLEIDAEIIEEQDAGIWLSIGDLMSGLLMFFALLFITVMVQLRQYQEAFEKLPLVVLSAIEAGIGGNDIVTVDKETGDVSIRDRILFDEGSDKLRPEGKEFLQKFIPIYSEVIFANDLFERQIARVVIEGHTSSKGREQKNMELSLRRALSVADYIFSDEVSFPTKSRFKEKILAAGRGELDADKTMDRAGDRKVVFRFQFRRQDFSNLLAN*
GCA_010672965.1	JAAHFN010000019.1	40	DMS_other	JAAHFN010000019.1_40	DrmC_00022	DrmC	53411	54847	-	JAAHFN010000019.1_53410-54847(-)_1	LGFHLPLPLHRRIFIWTVLLGLIAIGSQGCRLLSSNSKPKLLAPLPQDPLVQVYFNLNQAAEYREPYRKLKRTGDDLEQILVKAISSATSTVDVAVQELRLPKIAAALVERHSQGVRVRVIVENTYSRPWSDLTADEVGKLAGRELSGYQEFLYLADSNGDGQLSQDEIDSSDALVMLRKAEVPVLDDTADGSKGSGIMHHKFVIIDGKTAIVTSANFTTSGIHGDFKSAESMGNANNLIKIESPELATIFTEEFDILWGDGPGGKRDSKFGIQKPYRGMQQIQVGSGTIAVQFAATGRKVPWENSANGAIALFLARARQSIDLALFVFSEQLLADELENAHQRGVRVRSLIDPSFAYRSYSEALDMLGVALADKRCRYEDGNRPWANPIATVGVPQLPPGDKLHHKFAILDSQVVIAGSLNWSKAANTQNDETVLAIDNPTLAAHFVREFERLYDTAQLGIPPHIDRKIKQQQKKCD*
GCA_010672965.1	JAAHFN010000019.1	40	DMS_other	JAAHFN010000019.1_43	SspA_00001	SspA	57178	58371	+	JAAHFN010000019.1_57177-58371(+)_1	MQIYLDHSATTPSRSEAIAAMQEALTLQWGNPSSIHDWGQRSAYMVEMARTQVAGLLKAPESSIVFTASGTEADNWAIMGVARQYSKPQHLIISSVEHSAIARPVELLEKWGWQVTRLPVNRQGRVNPIDLKNAFQANTVLVSIIYGQSEIGTLQPIQRLAEIARERGVLFHADAVQVAGRCPLDVEQVPVDLLSLSSHKIYGPQGAGALYIRPGIELVPLLAGGGQEMGLRSGTQAVPAIAGFGVAAELAAQEIATETPRLIQLRDRLFDLLADTPGLQPTGDRLHRLPHHVSFCLANFANTDRGEPISGRTLVRQLNMAGIAVSSGSACSSGKLNPSPVLLAMGYSKTEATAAIRMTLGRKTTQADIDWTAMVLKQVLKRLMPIECGVSGVGCGV*
GCA_010672965.1	JAAHFN010000019.1	40	DMS_other	JAAHFN010000019.1_44	MTase_II_00148	MTase_II	58615	59952	+	JAAHFN010000019.1_58614-59952(+)_1	MPNDLMTQTVEGDRIAYRHIQGDIPLDLADGTFISITRNPALRIYALGFQPAKSIPEIPRWFLHKYAGEPKVVLDPFAGSGTTIIEALQQNCPAYWLDYHPLSRLICRVKTTEISPEEVLEAASKTIGNAAGRDNAPTTVNFSNKDFWFQKPVQEGLELLKHYILKASPRNQPLLWLAFASTVRKTSNMNDGMLLAARRPHIEKIPERSREDVLEYFKFYVNKAIEAAVEWYPFLQKSRGEAKELPLGDAKSLDGLFRCDAIATSPPYINAIDYVWASKFELHWLGLVKNDAERLELYSREIGTERIPRKECKELGKTGHSYLDSLIEDIYTGRKYKASRGQNELRARVVYKYFTDMRNHFISSWAHLRSGGYYCFSIGDASRICGVEIPVASLLAEIACELGFREKERFHILLKNRRLNIPRNVDWARTIKHDTTIVLEKPDES*
GCA_010672965.1	JAAHFN010000020.1	41	cas_type_other	JAAHFN010000020.1_22	CARF7--CARF_DUF2103_MK_CARF_00100244	CARF7--CARF_DUF2103	21415	22572	-	JAAHFN010000020.1_21414-22572(-)_1	MRNTLICTVRTSLLYPNLKGLPSPETYESWLARQPEQDREYLLPEAIENLKAAFENENYGHLAEILGSLPGNVRLCGAEINSIADIIKRKYCTERCNLIFCHSATEDGRRIAEILESYYKIKGHIVEKQEIEHLQDNEPKLFRTKGLRNLAKTISKIVRERSAQFSAINATGGYKAQIAIGVLMGQALEVPVYYKHERFSEIIAFPPMPIALDFDLWMENSGWLSALEREEMVIAKDVESGWREQLETLVERVDINGEGYLELSPTGQIFHDTFKNRFQSNRDRILPPPVPKQQKKAPQLTDHNWRNARTAIIDFMQKVVDEYPYVRTCRTDYWNEHLSLPVQFRLKGEQIEGIFSNGTWTVKFIVETSATTGAFQFCALPQQRL*
GCA_010672965.1	JAAHFN010000020.1	41	cas_type_other	JAAHFN010000020.1_23	Cas6_IIIa_WP_087192841.1	Cas6_IIIa	22664	23413	-	JAAHFN010000020.1_22663-23413(-)_1	MLIQSTWTLSLSQAAVLPRAYALELAKELHRRMGWQMGEIPDVSYSGILGRRSSSADFITFEANEFYTLSLCGLSAGASKAIAALDLSGGLEFLGAKFATSDRQDQTASYEELYTTLVANEPEPVLRFDLHFASPTAFAQNRNHLPLPVPALIFISWLERWNRFAPIYLGGDELVAYLGDAVSLRRHKIQTRAFPLPRNYINGFVGDVTLQLSYRTDPLLANVANLLVSYSQYAGTGVKTRLGMGHTRV*
GCA_010672965.1	JAAHFN010000020.1	41	cas_type_other	JAAHFN010000020.1_24	cd09662	Csm5	23636	24598	-	JAAHFN010000020.1_23635-24598(-)_1	VTDLRPTIRNGMGHLYIPGSSIKGAIRTAIAYYLLKQQEERVSDIEQKLREKLGDGELKRKAKFVDDELFMDDLFCNFSLSYQGKRIKARQGQNTDFMRAIDVTDAQPLLEKTLTNKQGNKKTFNLPVVVEAIVSSHFQGGRAKYQASIYAEMVRNARTEFTITLDREMLSWFSHDRGMQIPFQTIDDILEICKDFAQEQWDIEHDYWQDVKNNPDAAGRDLNFDEICEIYEKDDQCPYHLRLGWGSGMMGTTVDSLLPEDLAAEIRDTCGIKAPNFEAPKSRRTIVDREGQIKFVPGWVKFQCLDRQEITSKSSAILQS*
GCA_010672965.1	JAAHFN010000021.1	42	RM_type_II	JAAHFN010000021.1_42	MTase_II_00080	MTase_II	67171	68052	+	JAAHFN010000021.1_67170-68052(+)_1	VTHNKLVRPFLKWAGGKRQLLPEIESYLPIDRATLSKHTYYEPFIGGGAVFFHLQLKKAVVSDSNQELINCYKTIKDSLDDLIVELTRHQENNSQEYYYSIRKLDRLAQKYASLSPVEKAARIIYLNKTCYNGLFRVNSQGQFNVPYGRYKNPNIVDEAVLKAVSKYLNKSQVKLVNADFAEAVKDAKKGDFVYLDPPYHPVSNTASFTGYDVNGFNQKEQIRLKKMFDALTDRGCKVMLSNSYTDFIKDLYQDYQDNFQIVSSTRNINSKASKRGWVDEILVLNYSPKEKIK*
GCA_010672965.1	JAAHFN010000021.1	42	RM_type_II	JAAHFN010000021.1_43	REase_II_00115	REase_II	68049	69338	+	JAAHFN010000021.1_68048-69338(+)_1	MSAKTKNDIAWDKLFKQYNILEEIAENGLFVIEAAQINQERETRLMVKFDSQDKLPKLFRDNHLSILPISRSQYVIGNFETHLKVEYDRSIKIVAWEFPEELESIDPSNLYSESSALHCAFNLGIINDVLLEPTLFYTVSGRMSTGEFNFQIKNSLDEGQLTIEVKNSQCEIDGGFEGENCFVLIEAKNYFVEDFLIRQLYYPYRLWSQKLSKKVIPVLMTYSNNIFTFFIYEFENDIDYNSIKFIEMKRYNIAPEKIYSTDVDNIFHQVKIVPEPDVSFPQADRFERLVDLLSLLVEKDLTKDELTQNYQFDSRQTNYYTDAGRYIDLVDKYQDTETKEIFFSLTDEGRDILGKQPRIKYLDLIGKILEKEVFYKAFELTLQNGEIPLKQEIGEIILEVRSDLNPTTAGRRASTVRGWINWILDQIQD*
GCA_010672965.1	JAAHFN010000022.1	43	DMS_other	JAAHFN010000022.1_186	mads_3	mad3	267071	268471	+	JAAHFN010000022.1_267070-268471(+)_1	MPTTMKNTTVLRGRDPASHPLSIVRIEVERLFGKYNYILEDPPGNLSLSSPLMILYGDNGSGKTTILKALFYLFATDWEKENISFFSETSLGLFSVFFADKTKVFFTRKDHDLTGSFKMSIERDDESYELVYDEEGEDKSNLEDKGFIEKISTLNLKLFFLRDNRKFSSNILEEDGFETERVKKKLAAKKNLELLDITKFLIAGVKSSMRPKTAVRLSIKRAEDWLRDRALALADIETEKVSNIYETIIEGIMGSSVSEAKGDEKGNSLEDLIEKLKEQAIRSQKFSRFGLMAPFDRQKIIRLLESYSGLNRDFIVKVLTPYLESVNARFKAFEEIQAILEVFDDRLNNTFLQDKRISWKVRDGIKIISDSEDELPPEYLSSGEKQLLILFCNAITARDKATLFAIDEPEISLNVKWQRLLIRSLLELTEGSQVQFILATHSIELLSQYNENVVELDNLLEVRDEG*
GCA_010672965.1	JAAHFN010000022.1	43	DMS_other	JAAHFN010000022.1_188	MTase_II_00092	MTase_II	269948	271147	+	JAAHFN010000022.1_269947-271147(+)_1	MKLPVHRWFRFSADFSAQWVETAIEKARQKGRVTLLDPFAGSGTTLLAAQKLGVESYGLEAHPFIARIAQAKLYCQTDSSAYIDRIVKVTQHAETVQGDLERYPLLIRKFFSNLALESLDRLRQGWEKFADNSPESELVWLTLISILRHVSDAGIASWQYVLPRHTKKNPLEPMSAFQKMAEGMATDMILARQTAASEAVLIRSDARTCEGVPDRFANLVIASPPLPNNYDYADTTRLEMCFMGEIQGWGDLNNAVRQYLIRSSSQYVTRRSVNLDAVLASPELEPIRAAITEVCAKLSEERDRHPGKKNYHLMVACYFLDMAKVWLALRRTCQAPATVCFVIGDSALYGIYIPLPEWLGELARAAGFDSIEFEKTRERTTTKHQLNLCEGRLWARCGV*
GCA_010672965.1	JAAHFN010000022.1	44	darTG	JAAHFN010000022.1_113	darG	DarG	162240	163277	-	JAAHFN010000022.1_162239-163277(-)_1	MIKITRGNLLKADAEALVNTVNAVGVMGKGIALQFKQAFPENFRQYKQACDASEVEPGRMFVTDAGQLINPRYIINFPTKRHWRGKSRIEDIETGLKALIEEVKRLEIRSIAVPPLGCGNGGLLWSQVKPLIEQAFEELPEVQVLLFEPKGAPEADSMPVATKKPRMTRARALLISLLELYGIAGYRLSRLEIQKLAYFLQMAGEPLKLQYVKDKYGPYANNLNHVLQKLEGHYIRGYGDKSEDAEIYVLPEGRRAAQKFLEKVAEAKNRLDRVRKLIEGFETPHSMELLATVHWVVEEEDFEAARDCERAIALVQEWSDRKRKQFKPQQIRKAWERLRDRNWFF*
GCA_010672965.1	JAAHFN010000022.1	44	darTG	JAAHFN010000022.1_114	darT	DarT	163300	163941	-	JAAHFN010000022.1_163299-163941(-)_1	MKLITTPIYHIPHVNNLESIIKSGRLLSYSTMQKERIQYKNIAHQNIQNRRATTFVPCGSGGKLHHYVPFYFAPRSPMLYAIHKGNVEGYPGQELVAYLVSTAQAVQEAKLPFVFTDGHAIMEITNFFDTLTQLDKIDWHLMKEKYWNDTNQDMDRKRRRQAEFLVHSFLPWELVTEIGVFNLQNITKIEQSLQKSQNVMHKPIVKMRKEWYY*
GCA_010672965.1	JAAHFN010000023.1	45	HEC-01	JAAHFN010000023.1_98	HEC-01B_WP_170163002.1	HEC-01B	111026	111355	-	JAAHFN010000023.1_111025-111355(-)_1	MHVEFLVEEASSQVALDLILPKILGEEVTFKIHCFRGKQSLLSKLPGRLKGYKAWLPEDLRIVVLIDRDNEDCIELKQKLEQIASDAGLLTKTAAKIPQDFQVLNRLAI*
GCA_010672965.1	JAAHFN010000023.1	45	HEC-01	JAAHFN010000023.1_99	HEC-01A_WP_105482478.1	HEC-01A	111377	112621	-	JAAHFN010000023.1_111376-112621(-)_1	MSHKQQSPRKSIPRIEYLKVENYRALRNLELKKITPLTVFLGPNGSGKSTIFDVFAFLSECFSVGLRKAWDKRGRFRELRSRDASGPIVFELKYREKPKQPIITYHLAIDESLNRPYVAEEWLQWRRGSNGGSFRFLDFKKGRGRVFTGEMPEKQDERIKEELASPEMLAVNTLGQFAKHPRVSALRQFIADWYMSYLSADNTRGVPEAGPQERLSASGDNLPNVIQYLKEQHPLQLHSILQTLSERVPQLEKVEAEIMRDGRLLLQVKDAPFSQPILAKFASDGTLKMLAYLSVLYDPDPPQLVGIEEPENHLHPRLLQEIAEECRIASARTQMMVTTHSPFFVNSLRPEELWVLYRDEDGYTQAKRTADMPGVKDFIDNGAQLGDLWMEDYFDVGNPLVNAGRSNVRGAGKK*
GCA_010672965.1	JAAHFN010000023.1	46	PD-T4-6	JAAHFN010000023.1_19	PD-T4-6_WP_086836475.1	PD-T4-6	22242	23261	+	JAAHFN010000023.1_22241-23261(+)_1	MTGQILGGRYRILKFLGQGGFAETYIAEDIHLPDRPQHVVKKLQPLGANGAPPDPAVLQIARRLFDREAKVLYQLGNHDRIPKLLAHFQESQEFYLVQEFIEGQDLSSEICPGKVLTEEAVIDLLRSSLEVLVFVHQHDTIHRDIKPSNLIRRASDGRIVPIDFGAAKQISSKIAIALGQAAPTVIGTPGYMPKEQELGKPELSSDIYALGMTAIQALTGVLPGQLPTDADGEIIWQNRARVSNKIAAILSKMVRYDYRQRYPSAIEVLEALDALDPRVASVTKKSTKPKKSNRLTLWLSLLALLFATAALGITITAIVSGSGFIAPKQPREQNRDWEW*
GCA_010672965.1	JAAHFN010000023.1	47	PDC-S03	JAAHFN010000023.1_129	PDC-S03_WP_190837097.1	PDC-S03	157684	158385	-	JAAHFN010000023.1_157683-158385(-)_1	MVQSVAPVSSKTLTFEEYLVYEGEPDVLYELFRGHLIPMPAPRSKHARICLFLVYQLQRYFALKNLPFVAVTTVGVRTEEASSRIPDVVVCSQSLWEQICDRPSSSVLDFEETPRLVIEVTSDNWRDDYIRKRAEYDFRDIPEYWIVDANKSRIRICSYPENENTYEHKDLLPGEQMQCVQFADLVLPVDLVLSPPIVEDLIRAEEAKRQQLEERAQRLAQKLQEMGIDPNSV*
GCA_010672965.1	JAAHFN010000023.1	48	RM_type_II	JAAHFN010000023.1_94	MTase_II_00110	MTase_II	107917	108801	-	JAAHFN010000023.1_107916-108801(-)_1	MRVASFFSGIGGFDLGFERAGMQVVFQCEIDKFCQQILKRHWPEVPIYDDITTLTHSAIPAADLWCAGWPCQDLSNANTERLGLTGERSGLFYKYMELVAEVRPGWLVLENVPGLLSAEQGTALEAVIDALEACGYLGGWLSCNALHTGLPQNRDRVFFIASFRSKRAYKIFTDSSELSGNSPAGKQSGKKTRSGIRESAIGDAPLVVQRRGGFGYTLAKNVCPTLRAQTGKHQGGHSDRPILCGQKLDVDRVGKADGVPPRLDGRRGRVIGNAVVPAIAEWIGRKILTLETRA*
GCA_010672965.1	JAAHFN010000023.1	48	RM_type_II	JAAHFN010000023.1_96	REase_II_00080	REase_II	109163	109870	+	JAAHFN010000023.1_109162-109870(+)_1	MTDTDINREQWLRNAREGFVTSAPANRNYYRLILETLWPPEHTIPGPVVFLSDIRQVIDNFRGVGKPYQDVPRRIRELQGEEGFLGIKKYGNGQYTRYQLVSLEISPKRIQRVKLSDTFWERILTKYQHRCAVCGRTEPAVILERDHKIPRLRGGSNEEDNWQPLCGECNNFKSTACRGCQLECNQCPWAFPERLAPIKISERNIQGLRDIALQKGVSPDSLVNELIEGYLEEQS*
GCA_010672965.1	JAAHFN010000025.1	49	PDC-M38	JAAHFN010000025.1_58	PDC-M38B_WP_144863733.1	PDC-M38B	85358	86008	-	JAAHFN010000025.1_85357-86008(-)_1	MVNFPKNRLLVEGYEDKRVIPELIEANGIIWEPEPGKYIVNIEPHDGIDNLLDRDVIFTELNDSNLAALGLIVDADEEPIARWKSIRNVCLPSIADLPKSLPEEGLIHPTTIGPKFGVWMMPDNQMRGMLETFLAYMVPDQEEPLWKYACETVTEAKNLGAPFKKLHQDKAGIYTWLAWQNPPGRQLHHAVKERILDPQHPKAKAFVSWFKGLYDL*
GCA_010672965.1	JAAHFN010000025.1	49	PDC-M38	JAAHFN010000025.1_59	PDC-M38A_WP_049069173.1	PDC-M38A	86011	87135	-	JAAHFN010000025.1_86010-87135(-)_1	MLKSLKIENFRRFESFEIQELGRINLLVGANNSGKTSILEAIDLLCSRADLEPLYRSAEARGEYVWNAHKPKVGRLMSGEELETDVRHFFYGRSLELDNQFSIIGQNEKDEERLVASILETMYDGGDTETTLGFYRPELGLGLKWTESDILYYREIPFSSNGGIVRSKGLPVDTIYAKEKNVKVQFVSSFSLDKDDLIALFDEVVLTDEEESSIEALQIIEPTIKRVAVANSARYASTGVQARAGFLVRCSGSNERIPIGSMGDGIWRMLGLALASRGAAGGVLLVDDIDTGLHYSVMSDMWKMLWATAKRLDVQVFATTHNNDCWKSLASIVEDESSEPDRITIQRIEPDKKTAVTFSDRQIRIATQRNIEVR*
GCA_010672965.1	JAAHFN010000025.1	50	PDC-S17	JAAHFN010000025.1_113	PDC-S17_WP_230841048.1	PDC-S17	146838	147434	+	JAAHFN010000025.1_146837-147434(+)_1	MTPAASKTHLLLENVTWADYQTLLKGFGDRPQLRSCYLEGTLEIMAASPEHEAIKKNIARLIELYALEKDIRLFSCGSTTVRREAKSRGVEPDESYCIDSRKAIPDLAIEVLITNDGIDKLEIYKGLNVREVWVWKNKGFSLYRMRVFTEGYEVIRRSTLFPDLDPNTLAKYVNPEREPQMLQAFRQEICREAADNLE*
GCA_010672965.1	JAAHFN010000026.1	51	PDC-S03	JAAHFN010000026.1_56	PDC-S03_WP_223048435.1	PDC-S03	73808	74413	-	JAAHFN010000026.1_73807-74413(-)_1	MTISIAQTGISLDEFLARYGDDERYELIDGELTEMEPTGPHERTAAFISRKLNVEIDRLDLPYFIPHRCLVRPLGTVGAFRPDIIVLDDTELDREPLWRREPVITRGATAKLVVEVVSSNWQNDYARKYEDYEALGIMEYWIVDYLGIGGKYYIGSPKQPTITICNLVNGEYRKVLLRQGDIIQSSLFPNLKLPCVSAASP*
GCA_010672965.1	JAAHFN010000027.1	52	PDC-S03	JAAHFN010000027.1_36	PDC-S03_WP_114299349.1	PDC-S03	34190	34762	-	JAAHFN010000027.1_34189-34762(-)_1	MTIAAKENSPRFAPEQYFLWEEKQIDKHEYIDGQVYAMSGGTVNHGRIAIRLTAIFDAHLEGSGCMTGNSDIKVNIVETNNYTYPDASVTCDDRDKSTPNYFTYPCLIVEVLSDSTEAYDRGGKFRMYRKNPLLKEYLLVSSTRIEIDLYRKNDAGEWTIVNYQEGDTVELKSINLSFLVNRVYRGLTLA*
GCA_010672965.1	JAAHFN010000027.1	53	Paris	JAAHFN010000027.1_62	AAA_15	AriA	62197	63579	+	JAAHFN010000027.1_62196-63579(+)_1	MNANASLKRIQIKGLYGTSKCIDVELENNTLILVGENGSGKTTFLRILFNLLAERWQELSKFSFNSAILTFNDGKDIEIPHSDLSRLAHSGSSSLGRSETRDQLGLIDALEISKFTLNNEQIEALFNQMIDAIKSYYGLSKVVFPQKAYELDEPDEPLKVKNNSIIKKINAQVLYLPTYRRIERELDSVVEGIDSSNLPSPNRSIKPSNDEAYIELVEFGMQDVEDTIKNELDKLKEFQIKNLNELTLRPFGDIVSSAYQREDSQRLADLSEEEIESVLKRVDESIVGKEQRKEWLQAIKDAKSTDEPSDRDKIICHYFLEILDFQKSLQSKEKNISKFCEVCSSYMTDKEFVYDNTSFDFFIRPNFDCAGDSIQLSDLSSGEKQIVSLFSHLYLSGKSHYFVLIDEPELSLSVLWQKQFLVDIHKSDFCVGLVAVTHSPFIYNNELRPYARSMGEFISL*
GCA_010672965.1	JAAHFN010000027.1	53	Paris	JAAHFN010000027.1_63	DUF4435	AriB	63576	64574	+	JAAHFN010000027.1_63575-64574(+)_1	MTNITPDTLIKEAEDADVPSHDFKLIYQKQAKCVYGFVEGNDDRTFYEYLIRPQLPEGWTVEFIKSGRKKEVLRSLENFRWGEVSRKRICFFVDRDLQDFLKNPPKPQDNLYITDGYSIENYILQDAVLLWVLRDFHKIDLLKEQQEIIKRIIRKNEDSFFEAMMPLMAQILLWMRRGDKPTISNFLETSSNFSQFIGSFDEANFSPKDRKKLLEKAAEIMKPNKEKLCVCEDSEIAEAENEIRSRKNCRHLIHGKHALWFFVKQCEAISQAIPTLLGRSNYKYTKKPNYNRNDALIIFAPQARAPESLKDFVEQNYLSFIREQKSLDARDG*
GCA_010672965.1	JAAHFN010000028.1	54	HEC-01	JAAHFN010000028.1_60	HEC-01A_WP_211640766.1	HEC-01A	72964	74130	+	JAAHFN010000028.1_72963-74130(+)_1	MKFNRITIEGYRRLLSVKLQMRPLTVAIGANGVGKTSFLEIFSLLAASAKGQLQSKISELSGLSEVITRDRANSLSISLGISSPDGESLDYNLKIAPKGQFYEIELEALTRAIREQKKKALLNYIISDANDIHYYAYNDDYTFMQDLPINWEHNGYETSLAQVPKTQQEPESFRRILASCNFYAAWQLNVGQRSPIRLPQSMRPATLPGYNGEDLVSCLYYLREVYPERFEIIEDTLAAGFPDFEKLSFPPVAAGTLAMTWKDKNFSQPLYMHQLSEGTLRFLWLIAILISPDLTAVTLIDEPEVSLHPELLQLLAELMRETSKRTQLIVATHSDRLIRFLEPHEVLICDAEDGATTMNWADSLDLEKWLEDYSLDEIWAMNLMGGRP*
GCA_010672965.1	JAAHFN010000028.1	54	HEC-01	JAAHFN010000028.1_61	HEC-01B_WP_052518933.1	HEC-01B	74127	74735	+	JAAHFN010000028.1_74126-74735(+)_1	MKIAILVEGKTEKAFMPSLRRFLSSRLSEMPKIKPVIYNGRLPKKDKLKRVVENLLAGKDAYDAVIALTDVYTGTKDFEDATDAKQKMKDWVGDNPRFYPHAAQYDFEAWLLPFWPTIQKLAKKRDRSAPSSSPEQVNHNKPPSYHIKEIFELGKCRDSYIKPRDAKRILEENNLIDSAIVCLELKEFLNTILLLCGGQEIP*
GCA_010672965.1	JAAHFN010000028.1	55	PT_PbeABCD	JAAHFN010000028.1_26	PbeC_00045	PbeC	26369	28444	-	JAAHFN010000028.1_26368-28444(-)_1	MKLLSIQLQNFRQFYGQTPKIELARGSENATIIHGNNGAGKTTLLNAFTWVLYEKFSSAFAAEDQLVNKRAISEVQPGNPVECWVEIAFEHDSKHYQVKRLCRAYKNQKTAENPSSELRMQVAGDDGRWWPPVQPPEDVIGRILPESLHQYFFFDGERIEQIVRPDKKAEIAAATKELLGVEVLTRSIRHLGEAKRALETDLETIGDPQTKKLLQEKQSLVKEIKKIDKRSQEIVREIAEQEELKKVINQQFLDMKGVEELQKLRGELETQQKSIRTQLKEAYVILRRSLASRGYAVLLSELTAQFASLVDSWREKGELPTGIKRQFGKQLLERQRCICGAKLEAGNDGHKLVQAWIDKEGPADIEESAIRISAHVEEMDKKVPEFWEEIDRQQGNINRFRTERLRIEAKLDEVNNQLRRYPNEDIQKLQKRLDENERLLGKLNQEKGANKQQIENMKSQIDRLDKEIDKHQMNEVRQSLAQKRIATSQDAIDRITEVRARLEKQFRSQLEKRVQDIFSQISFTPYFPKLNESYELTLVEDTAGLESIVAASTGENQILSLSFIGGIIDGVRQWSQKNTLMMGPDSSTFPIVMDSPFGSLDEIYRRQIAKTLPKLANQLVVLVTKTQWRGEVETEMGDRIGRHYVLAYNSPKPDCEEDSINLAGLSYPLVRKSPNRFEYTEIIEVENDQQW*
GCA_010672965.1	JAAHFN010000028.1	55	PT_PbeABCD	JAAHFN010000028.1_28	PbeA_00002	PbeA	29400	30755	-	JAAHFN010000028.1_29399-30755(-)_1	MPASIVLRSYQKRAIANWFANDGRGTLKMATGTGKTITALAIAERLYQTIDLQVLLVVCPYRHLVSQWARECEKFGLHPILAFENVRNWQSHLSTQLYNVLSGNQIFLSIITTNSTLLKDGLQSNLRYFPEKTLIIGDEAHNLGAPRLEESLPRNFMLRLALSATPERYFDETGTQSILDYFGSVLQPELTLAEAIRQGALARYLYYPILVQLTEEESQVYSKITKRIGWSKLQQGSEQDNDDRLTGLLMQRARLVGAAANKLTALRQLMAPRLQTSHTLFYCGDGSVESDSQESSRQLEAVTKILGTELGYRVNTYTAETPLAEREELQRQFERGELQGLVAIRCLDEGVDIPAIRTAVILASTGNPRQFIQRRGRILRPHPDKELATLFDMIVVPPDLGREALETERNILRKELRRFLEFAELAENGGEARHILLKVRDKYGLVERVEQ*
GCA_010672965.1	JAAHFN010000029.1	56	PDC-S09	JAAHFN010000029.1_83	PDC-S09_WP_091549517.1	PDC-S09	112851	113159	+	JAAHFN010000029.1_112850-113159(+)_1	MNKIAQQCKQVLAEHYGSSFAGLILYGSIARNDARPESDINLLVLLKPPFDFFGELEAIVDLLYPLQLESDRLISAKPAALDEYETGSLRFYDNVKLEGISV*
GCA_010672965.1	JAAHFN010000030.1	57	PDC-S09	JAAHFN010000030.1_42	PDC-S09_WP_046661845.1	PDC-S09	51007	51303	+	JAAHFN010000030.1_51006-51303(+)_1	MAATLRELVQEKREEILSIATKNGAYNVRIFGSVARGEENENSDVDFLVDMEAGRNLLDRIGLMQDLEDLLGRKVDVATVKVLRYFCRERILKEAVPL*
GCA_010672965.1	JAAHFN010000031.1	58	PDC-S03	JAAHFN010000031.1_81	PDC-S03_WP_223048435.1	PDC-S03	100825	101463	-	JAAHFN010000031.1_100824-101463(-)_1	MTQAQTATKQVATKLYSFDEFISWYPQNSEIRYELHDGVIVAMPKPKGKHSNLTGGLIEQLLITIRQMGKGGIWTIPRESIVKPKRESSGYEPDIIVLNQEFIEAEPRWESQSIIQNPDSVKLIVEVVSTNWRDDYYNKFRDYEEMGIQEYWIVDYAALGGRKFIGDPKQPTIFVCNLVDGEYQMNPFTENDPIVSPTFPQFDLSAGQVFAL*
GCA_010672965.1	JAAHFN010000031.1	59	PDC-S17	JAAHFN010000031.1_6	PDC-S17_WP_230841048.1	PDC-S17	8836	9471	+	JAAHFN010000031.1_8835-9471(+)_1	MTFTIARTGQILRYNVSWQELEEILAEREDSSASRLAYDRGTLEIIMPLLEHEYFKEIISLLVQDLAEELDIDYESFGSTTWKREDKLAGVEPDNCFYIEKEPLIRGRLDIDLRQDPPPDLVLEIDLTSKSLDRQPIYARLGVPEMWRYDKGKLLIYQLESGDYAETETSLFFADFPVKEIPGFVRDNLGIGRRAIRKKFRAWVAQQRRSV*
GCA_010672965.1	JAAHFN010000031.1	60	PDC-S17	JAAHFN010000031.1_68	PDC-S17_WP_230841048.1	PDC-S17	87589	88254	+	JAAHFN010000031.1_87588-88254(+)_1	MVNLAEKPKTKPQTSESAFTLRQVSWATYKALMADVGDSRPWRLAYDSGVLELRMPLFQHEVPKGLLESFIEAAADEAEIDILKAGALTLEREDLARAIEPDSCFYIQNELRVRGNDNINLPEDPPPDLAFESDLTSSSLNKFNIYASLGVPELWRYRKGALEVYVLAGKEYKRSQVSLAFEFLPIAEIPNFIQQSKSIGQRAAVRLFRERIREILASRSE*
GCA_010672965.1	JAAHFN010000031.1	61	septu_type_I	JAAHFN010000031.1_60	PtuB1_00021	PtuB1	64712	65353	-	JAAHFN010000031.1_64711-65353(-)_1	MRHINKGEEPASLAAWKAEETEGWEPTWQILRAQEKRDLHHALLRDQGCICCYCEMPIARETSHIEHLKPRSKYRDLALEYGNLLASCPRERRGVEHCGYKKDDWYDEALLVSPLQENCAEFFKYDEDGHILPTEVPDRQAAASTTIEKLGLGASNLVRMRKKAIEVVLEDTEELTKEEIEQLIEGFQLPDASGRYQEFGSAIAYILRQYFVT*
GCA_010672965.1	JAAHFN010000031.1	61	septu_type_I	JAAHFN010000031.1_61	PtuA1_00007	PtuA1	65350	66669	-	JAAHFN010000031.1_65349-66669(-)_1	VKVKRLKMRAFRAIADLTLEFDTDGPIVLIGINGTGKTSILDCIRILLSYFVVRILFEAYGQGLRIQRTRGTTIYVKKEDDFSNEDIKQGSNKTTNEIELSIDGQQVKWSVTAAARQGEQAENVPDDLPELTSVADNIFKSWKEDEAVNIPLVAYYPVNRSVMDIPLEIPRQEPESPPIEAYDEAITGIPVSFKSFFQWFRVREDLENEERRDDIDYRDKQLEAVRQAIYSLLGEEDFKKLRVRRKPLRMTISKQGEELSINQLSDGEKCLLAMVGDWARRLAIANPSLENPLEGQGVLLIDEIELHLHPAWQRKIIPALTKTFPNCQLIVTTHSPQVVSHIKPEGIYILKTTPEGTVAERPAYSFGRDSNQILEDLMEIPERPLEIKQSLREIFRAIGDKDLDSARQLIQEIAEEIGQDEPELVKARTSIRRREILRK*
GCA_010672965.1	JAAHFN010000037.1	62	PD-T4-6	JAAHFN010000037.1_19	PD-T4-6_WP_036366335.1	PD-T4-6	18869	20110	+	JAAHFN010000037.1_18868-20110(+)_1	MFAIPGYTIAVKLYESGNSLVYRGRRESDSRPVILKMLKDLYPPPERIAWFEREYEVTRNLDLPGVVDAYALEKKGDRLVMVLEDCGGESLALLGLAGKLELADFLQLAKVTAETLGQIHAQNIIHKDINPYNIIFNSTLKKVKIIDFGIATVLSREAQTFHSSNVLEGTLAYLSPEQTGRMNRAIDYRTDFYSLGVTFYELLTGRLPFESEDPLELIHCHIAQQPVPPREVRNPAANNPAAHLANNPAKNRNAIPQVVSDLVMKLMAKNAEDRYQSAYGLQVDLEQCLHQLETNGQINFFSLGSQDLRDRFQIAQKLYGREAEVATLMAAFAAIAPSGQGSSPVPPTLPHPSAMPHAQCSLLLVAGYSGTGKSALVREVHKPIAAKRGNFIAGKFDQYQRNIPYSALSQAFN*
GCA_010672965.1	JAAHFN010000041.1	63	PD-T4-6	JAAHFN010000041.1_35	PD-T4-6_WP_083882641.1	PD-T4-6	42002	43381	+	JAAHFN010000041.1_42001-43381(+)_1	MEIFCTRPHCLGPVNSFPDLDESDLKSGQQRYCSACNMPLILEGRYLPLKKLGGGGFGDTFLALDLRSPTRRQCAVKRLRPEDNLDLSQLEKLKEMFGREAEVLETLGGKHSQIPTLYDYFESKVSPSSRMQVSQPQSKKLSYLYLVQEYVDGQDLAEELKQKENGRFSEGEVLEILQQILPVLQIVHDNNAIHRDIKPENIMRDRNGRLYLLDFGAVKQVPEGVDPKQSSIFCGTPGFAPREQRSGERIYPSTDLYALAGTCLCLLGGFPPPSESAFKRDLWDRWRSRVPTSDRLDTVLDRMSLSNPKRRFQSAEEVLAAIAQISHRVRTKKLPTHELLGRAAFTGFEGGLLAIALASLLKTTLTNPGIWLLVLPGLIFIQYRSIDLSALPIIAIGTLVVVLFVPSLQTAIAEMAKDYGIPIIIMIPLLASLAGLFAFTFMALSRLIYNFLSSRFKSR*
GCA_010672965.1	JAAHFN010000042.1	64	DMS_other	JAAHFN010000042.1_1	MTase_II_00164	MTase_II	336	1484	+	JAAHFN010000042.1_335-1484(+)_1	MKTKTPKTKSSNTYSVLSLFSGAGGLDLGFEAEGFRLLAAIDNNPWCIKTLQKNRPQWNAILGDLRSYQPQLDEQPDVLLAGVPCQGFSLGGDRNNRDPRNLLYKEVLRVARICQPRIVLIENVLNLRAMTSPETGRPFVEQIATELQQLGYEVLADIFKVCHYGVPQTRRRFVFVGFREGRPPRYFLPQPEEVTTIREFLYNFARETVAKESDRASGWGFKSAVHVETGEPFNPEEEVVPVRLSRTASDGNPIRSFDAPFPAIDTATVWGWAQGNVLAARYPKDRSNGKFIRNPQATVKLWRISASRLRAFGDREYARLQTFPDDWNFIGGNKRDIRQQIGNAVPVLFAQHLARNIRIALECQDAGVPFFDKTASGNPLLF*
GCA_010672965.1	JAAHFN010000042.1	64	DMS_other	JAAHFN010000042.1_4	NEase_II_00007	REase_II	4038	4709	-	JAAHFN010000042.1_4037-4709(-)_1	MPFTTEEIKWFRRKVKTWAKTHLRDFPWRNTKDPYSILVAEFLLQKTDVNTALPLYQELMEKYPTIEVLSEAPLSELAAFFHPLGLHFRAKRLHKSALAIVEDYGGKVPNNEAQLLALPGVGKYTARALLANAFNRPLAVLDTNIARIFERFFGLRGGRVKSRDTLLWNSAQEAAPKTQVAVWNLTLIDFGAAVCTARNPRCSQCPLGEKCEYRAEASDRISC*
GCA_010672965.1	JAAHFN010000046.1	65	PD-T4-6	JAAHFN010000046.1_33	PD-T4-6_WP_086836475.1	PD-T4-6	46475	47644	-	JAAHFN010000046.1_46474-47644(-)_1	MLETNRILQERYQLKQKLGDNPVRQTWLAIDLQNPNPDRSQVVVKFLPFGGPVQWDDLKLFEREAKILKQLNHSRIPKYRDYFHIEASTLWFALVQEYIPGFSLKELQEQGKRFGEVEARHIAADILKILIYLHNLNPPVLHRDIKPGNLILDDRERVYLIDFGAVQERSPREGASFTVVGTYGYTPMEQFGGRTVPASDLYALGATLTHLLTGTPPADLPQYDARLQFRHLTNASPDFLEWIEKLTEPSLAQRFTSAEEARNALENGMVTPTLKIAPALLNNSGRGGLFNPSVPVPDEIKGWNWGAFLFPYFWPLSNKVWIGLLTWVPYVGWFMCFLLGLKGNEWAWKSRRWRSIQQFKDHQRGWTIAGLLFGIPLSVLLWTAIALIA*
GCA_010672965.1	JAAHFN010000046.1	66	PDC-S03	JAAHFN010000046.1_4	PDC-S03_WP_114299349.1	PDC-S03	4706	5296	+	JAAHFN010000046.1_4705-5296(+)_1	MVAIQDPKYMSPQEYLDWEELQPIKYEYINGEVFAMMAGGTIPHNAIAVNLTTALRNHTKGGPCRVYMADAKVGISEKGPFHYPDVMVTCDRGDKKARKVIYHPCLIAEVLSPSTERYDRGQKFQQYRRISSLREYLLISAEQMTVECFRLNEQGIWELHSYADGEELHLTSLDFRCPIELLYEDVVLEEEDQEQE*
GCA_010672965.1	JAAHFN010000050.1	67	PD-T4-6	JAAHFN010000050.1_26	PD-T4-6_WP_083882641.1	PD-T4-6	24969	26144	-	JAAHFN010000050.1_24968-26144(-)_1	MTTNQKEPTTSAQLATQPTTQPASYCINPKCQKRQNPDHLGFCQSCSNPLWINGRYRLVEPLRDLEQPGNAEIFEVEDWGLETAIEAAPKVMKVLAHNNNPESVRLFRQEARVLTWLSQKHSGIPRVEPDGYFTVKLKKSSKKSARVLHCLVMEKIEGLSLEMQLANQGTISEQVALNWLHQLADILALVHQNGLLHRDIKPSNIMCHPNGQLVLIDFGAVREETIACFDRDLRIISIFALTGRSRGHCPYRLCQCVSPINKPAKQDIAQVISMGYAAPEQIEGHALPQSDYFALGRTFVHLLTGKHPIEFAKSLQTGSQTGSQTGSQTGKLLWRSEAPWVSKPLADLIDELMAPLPEQRPRNLLKRLQRLKSRGKSPLQFRSPLRRLAGF*
GCA_010672965.1	JAAHFN010000050.1	68	PDC-S09	JAAHFN010000050.1_36	PDC-S09_WP_046661845.1	PDC-S09	39019	39306	+	JAAHFN010000050.1_39018-39306(+)_1	MEIERVLKNREEILQLAAKYGAYNVRIFGSVARGEADADSDVDFLVEMEPGKTLFDLGGLLMDLQTLLSRPVDVVTEKGLRPRIRERVLKEARPL*
GCA_010672965.1	JAAHFN010000052.1	69	DMS_other	JAAHFN010000052.1_31	MTase_II_00173	MTase_II	38521	39651	-	JAAHFN010000052.1_38520-39651(-)_1	MKSLTKENIQLTLGNTLQSKECNKIINQDFADALSSYISAPHLQPLLFNGDAAEVLANLPDKCIDCVMTSPPYWGKREYENGGIGLERKPQEYIDALAVIFLEVKRILKPTGSVWLNLGDSYCGKALQGIPWRVAFELIDNQGWILRNSVIWNKIKSGMDNSKDRLGVVHENIFHLVKKSKGYFYDADAIRSKPREAKVVKGSVVSATGVSGVRYRRQIELSTALSEEEKKEAMKALESTLNDISEGNLSDFRMIIRGQQRTTHSNSSKLSGRAKELKDKGFYFLKYHPKGSKPSDVWDILPEDTQKRKLHFAPFPEDICKIPILATCPENGIILDPFCGTGTTLLAAKNLGRKSIGIDLSREYLEISYERCISLV*
GCA_010672965.1	JAAHFN010000052.1	70	DMS_other	JAAHFN010000052.1_37	MTase_II_00025	MTase_II	41267	42226	-	JAAHFN010000052.1_41266-42226(-)_1	MDMKIKQRSDYTFKYNQKLGRHGWLRLTPAYSVKLVKEIIDNLPEDSFILDPFSGTATTGLVAAEYGIPAHCLDINPFLIWLGNCKCRNYSYSEIKELQISINRIFIKCKEIIAEDNWLPNIYNIKRWWCDRTLKVLGALRQALVNEFGEPTDNDASSLAWISFCRLIIETSSAAFNHVSMSFHNKVTTFEIEQIESLYLDILEAIIQSAGENLSGNSSVHFVDSREPTSIGGFQYSHIITSPPYPNRISYIREVRPYMYWTKFLDTAREAGELDWKAIGGTWGIATSRLQHWESNGIELPESLKLFLTYCKRKKKMPY*
GCA_010672965.1	JAAHFN010000052.1	71	HEC-01	JAAHFN010000052.1_38	HEC-01B_WP_071536491.1	HEC-01B	42320	42967	-	JAAHFN010000052.1_42319-42967(-)_1	MNELNYTLLSDGSSDKAFEFVLTWLLRNCGVECAINFEWVDLRQLPQPPKKLPDKIKTSLDLYPCDLLFIHRDAEKEPRQKRITEIKEAIEEARKLVEVPPAVCVVPVRMQEAWLLFDESAIRKAAGKPRGKQPLQLPAMDRLEQKPDPKQLLHELLRQASERKGRALKKLRVDPLVYQVASFIGDFSPLRALSAFSALEEDIQRVVREEGWGVE*
GCA_010672965.1	JAAHFN010000052.1	71	HEC-01	JAAHFN010000052.1_39	HEC-01A_WP_097318232.1	HEC-01A	42964	44535	-	JAAHFN010000052.1_42963-44535(-)_1	MLTRLKVSGFKNLVDVDVRFGAFTCVAGANGTGKSNLFDAIRFLGALADGPLIKAALSVRDKGGRTGDVRSLFHQVGDRYADEMSFEAEMIVPSEGIDDLGQKAKASITFLRYTVKLAYRADDSLQSPGSLEILKEELVHINLGDAAKHLIFPHKKNWRQSAVKGQRRAPYFISTKGEGAERIIKLHKDGGSSGRPLPRLAVNLPRTVLSATNAAESPTALLARREMQSWRLLQLEPSSLRQPDEFTAPKKLGTDGSHLAATLYHLSRSQMREKPEESDSEAAPIYAQVVNRLADLIEDVDKVWIDRDDRRELLTLMVKSRDGTSYPARALSDGTMRFLALAVLELDPEVEGLICLEEPENGIHPERIPKILELLKDIATDVEEPIGLDNPLRQVIVNTHSPAVVGQVEDNSLLVAELKETVRESQRFKRVCFSCLPDTWRQTDSEKTSIVSKGKLMAYLNPVSPKQPELDGEELATQESQSNGGDRTTRQQSKRKPQRKPRRVVDREDLQLLIPGLAPHLLE*
GCA_010672965.1	JAAHFN010000052.1	72	Paris	JAAHFN010000052.1_28	DUF4435	AriB	35758	36657	-	JAAHFN010000052.1_35757-36657(-)_1	MSVDELRAARGKAVAVFTEFTRLYKKHDESALYCFFEGEDSKYYGIRIKNVVRPEKYEFLSCKGKDGVLGIYKMLSSRKYYDRARKAYFVDKDFDKSIDEIGIYETPCHSVENFYTSIECFKNILKSEFHLTEADENFERSVKLYIKLQEQFHNSVELLNAWIACHINRSSGLNVSDINFSKLVRIDLTKASVNYTLDDLCNKFPHLPAISQQELDAKKVELRAKVRQKSFRGKFEIEFLFSFLHKLINEANEKSSPYFTRKIKVVLKLSRGNTISDLSQYADTPKCLYSYLDSLRVDS*
GCA_010672965.1	JAAHFN010000052.1	72	Paris	JAAHFN010000052.1_29	AAA_15	AriA	36658	37968	-	JAAHFN010000052.1_36657-37968(-)_1	MSLEHRLNSSQLKSFSINGLFGFKDVKINFDKEAVILIAENGSGKTTILNALYYSISCEFSKLKRIYFDSIILEFASGDTVEIRKDDLNALRQSDFSSQGNYIDAFNVSAQQLMEMLQREFRGGSSSGVGLKARSGSKGEEQQGKIDKIRATIQENMHESILYFPTYRRVEEDLKNLGYEEEEKSEGFSFGQGDGKLIQFGMKDVSNKFDEITTTIKNSALNLFSKVTGEILTQFVEGIHITQEMRDSIKPDTLNIVLSRVGEENISTSDRERIENLVSSGEINSEKHNQLVYFLSKLVGLYEQQKEKDESINQFASVCNNYLNEKRIVYDEANVEISIIQTRNNSPIDIKDLSSGEKQIISLFSKIYLESSEDFILLFDEPELSLAIEWQRLLLPDILRSGKCRLLLAVTHSPFIFDNELDSYANDLDIFVREEQ*
GCA_010672965.1	JAAHFN010000053.1	73	PD-T4-6	JAAHFN010000053.1_22	PD-T4-6_WP_214431164.1	PD-T4-6	31075	32169	-	JAAHFN010000053.1_31074-32169(-)_1	MDFNISQCLNPDCLHQNPPQTKFCQRCGSRLLLGDRYRAVGLLGQGGFGRTWKAIDLHRLDSPCVIKQFLPLQQGSGAVKKATQLFRQEAMRLRDLGKHPQIPDLLAFVGQEEKLYLVQEFIEGKTLRQEVEKGGRFSEDRVRKVLADLLPVLDFIHQHQVIHRDIKPDNIMRSPSGSLFLIDFGVSKQTSASILSQIGTVTGTPGYAPMEQVRGIVYPSSDLYSLGVTCIRLLTGCLPIEKNGSLADELFDHRRLRWVWREQLQNQSQTISAILDAALDKLLQDLPEARYQNASEVMADLERDGQTQKVGELKGSDKPAKEEKLLAVAKKLQSNLQEKEKAIAELKKTSKNTGDAASGFARLF*
GCA_010672965.1	JAAHFN010000055.1	74	PDC-S03	JAAHFN010000055.1_11	PDC-S03_WP_223048435.1	PDC-S03	7538	8155	-	JAAHFN010000055.1_7537-8155(-)_1	MTQAKLNLVSFDEFIAWYPENSEWHYELHKGVIVEIPKPKGQHSQIAGFLCLELGLQCKANKFSCLIPKESVVKPFREESGYEPDVIVLNRLAIPKEPRWAAESIITMGESIRVIVEVVSTNWRDDYLTKLADYEQMGIPEYWIVDYLGLGGRAFIDKPKQPTLSIYRLVDGEYEVSQFRGNSLLESPAFPELNLTAEQVFKAGV*
GCA_010672965.1	JAAHFN010000056.1	75	PDC-S03	JAAHFN010000056.1_27	PDC-S03_WP_066630430.1	PDC-S03	39078	39653	-	JAAHFN010000056.1_39077-39653(-)_1	MKLATAFITSTDYLAGEQNSPIRHEYLGGQIFAMSGGSEEHNRIALNIASFLRFHLRGSGCKTFIADMKVRIAIAKKSADIFYYPDVMVTCDSQDTEKYYKASPCLIFEVLSPSTQDLDKREKRLNYQSLGSLQEYVLVSQSEIKVEVYRPDRFGNWSRQTLGNGDRLELQSVGLTLTMADIYDEVLRLAP*
GCA_010672965.1	JAAHFN010000063.1	76	PDC-S70	JAAHFN010000063.1_20	PDC-S70_WP_231943083.1	PDC-S70	28108	28689	-	JAAHFN010000063.1_28107-28689(-)_1	VTSKTLESEFLPIIFDNTVLTNFALTQSFEILRRLYEGRAFVCKAVLQEVQAGIESGRKYPQLRSRTRLQVVNKAMEGGWLQLPNNDADPSEPVLELRLALEYSQRFGQGEAEAMAIAQTRGWILATDDGKARKFSKEHGIHLTGSVGILIKAAQQEIMTLTETDALHARMIDEGYRSPLGYDRGISNYLNRR*
GCA_010672965.1	JAAHFN010000064.1	77	ietAS	JAAHFN010000064.1_3	IetS_00002	IetS	2018	4609	-	JAAHFN010000064.1_2017-4609(-)_1	MAEERQFPHIQLKLTKEGKAKPARGGPAKTNPITDANRNNRYGHGRKLETSRLAIIADWKDARKEREQEDQPPLPEVIPLILQTDPEAFDAEKLKSFGIEVIAELEDGYIIGASVDDPELSEFQEKIEKFINQERGGGKIPEIWGFIDGARRPKHILSPKLWKKWGSIKDEQIYTVDVGVACLGNKPQLPKAPKRNDGESDDSFFKRAKRWMDKRDITYQEWDECKSEREDDLIQFVNKYRGDILSAIIDGKISKYAELPDSFSCRIQISGKGLRDLVLNFPYIFEVAEPDEFAELVLGQGLADEDDPNFQLEKPASNAPKVCVIDSGIQEKHPLLKAAIDSEDSRSWITGEIDQKADLVSNGGHGTRVAGAVLYPRTVPRTGRQQAICWIQNARVLDARCDMPEEIVPPDILGEIVEFYHGQTGTQIFNHSIAAKEPCETKFMSPWASAIDQLTWQNDVLFIVAAGNLPSDARIDLTRFSVAEHLAANRPYPDYILEDSCQIANPAQSLMALTVGSISLQSYRVPPYYSFAEEADRPSAFSRYGLGIWETIKPEVVEYGGDFVTDGGNPPNVTWPKEVCPELVRSTRGGGPTLASDNVGTSFAAPKVSHIAACIAAELPNESCLLYRGLIVQSARWPAWAANSQNKKDVIRQIGYGIPSLDRTLKNTPNRITLITQGINKIKAREARIYQVQLPKIMQSPGGEVEILLEVTLSYKAQPRRTRRNCRKYLSTWLDWDCSKRGEDPDVFLARILKEYDAPENAEKGESMSWTLGKQNNYGQIREVSRGAGTIQKDWTYVKSHQLREAFCIGVVGHEGWNNDPDAEVPYSLVVSFEATQADLPIYASVVEAQQLVELQVETEIEI*
GCA_010672965.1	JAAHFN010000064.1	77	ietAS	JAAHFN010000064.1_4	IetA_00002	IetA	4646	5659	-	JAAHFN010000064.1_4645-5659(-)_1	MKGELLKRMFRAIASSDAEAIDKLMYLVIEEERRKGHTLLADQLENITKNSQKPPQTSNKTTPPTPPISESLQSLQGLSELPTSKRFHLPLVTVIPREKLRHHIILPEQTEKRFQRIEREHAARDRLAHYGLRYRQKILLYGYPGCGKTLGAERLAWNTGLPLLKVRFDAMVSSFLGETASNLRAVFEEAAKNPCLLFFDECDSIAKSREDVQEVGEIKRVVNSFLQILDEYEPSSGLLVAATNLNKSLDPALWRRFDDIIEVPKPGEQELRTILKQTLSALELGIIDWPRILQKMDGFSAAQAVLAAQDAAKRAILEREDLVIQEHLEEAIAENTW*
GCA_010672965.1	JAAHFN010000065.1	78	DMS_other	JAAHFN010000065.1_15	DndA_00001	DndA	12388	13551	-	JAAHFN010000065.1_12387-13551(-)_1	MSSKPIYLDCQATTPLDERVLQAMLPYFREYFGNPASSSHQYGWEAEAGVKQGRQLLAEAINAEPEEIVFTSGATEANNLAIKGVAEALFQKGRHLITVQTEHNAVLDPCQYLESLGFEVTYLPVNPDGTIDLAELERAFRPDTILVSVMAANNEIGVLQPLQEIGAICKERGVFFHTDAAQAIAKITLDVRELNIDLMSLTAHKIYGPKGIGALYVRRRNPRVRLAAQLHGGGHERGMRSGTLYTPQIVGFGKAVELALSEMEAEAKRLIGLRERLRSQLSVLEEIYINGHPQQRLPGNLNISVGGVDGAALLLGLQPVVALSSGAACSSAKAAPSHVLKALGRSEKLASASVRFGIGRFNTEEEIDKVAAQAIATIQSLRGSFKF*
GCA_010672965.1	JAAHFN010000065.1	78	DMS_other	JAAHFN010000065.1_16	mads_8	mad8	13818	15644	-	JAAHFN010000065.1_13817-15644(-)_1	MCGKNLRVNTLPYTPHPTPYTPHPTPYTPTQSMSYDKPLGSVIHGSLSKGLEVRMHPDVSVEDMRVGKFLVIRGTRSLFFCLLVDVSLGTSSDRILVNPPSPDDDFMQAVLAGSSTYGTLELAPMLMLTPQQEESGWSPELLLKTQASKRDTSLASYQANTSAQMELLPVKTIPSHFSQVHEASEGDFRAVFGWEDDPHRRNFAIGKPLDMEVPICIDLDRFVERSNGVFGKSGTGKSFLTRLLLSGIIRKRAGVNLIFDMHSEYGWEAPCEGKQLSTVKGLRQLFPGQVQIYTLDPTSTQRRGIRDAQELYLSYDQIEVEDISLVARELNLSEASIENAYILEGEFGRSWIKDLLEMDNEDIQAFCEEKRGNKSSIMALQRKLMRLEKLKYIKTKSPQNYVALVLAALEAGKHVVIEFGSHSDMLSYMLAANIFTRRIHRDYVEKSEKFLQSKNPSDRPRQLVITIEEAHRFLDPATVRQTIFGTIAREMRKYFVTLLVVDQRPSGIDNEVMSQIGTRITALLNDDKDIEAIFTGVSGGQNLRSVLAKLDSKQQALILGHAVPMPVVVRTRPYDQTFYKEIGEAPWEEMDGEALLLAAEEAKADLGF*
GCA_010672965.1	JAAHFN010000065.1	78	DMS_other	JAAHFN010000065.1_18	mads_3	mad3	16990	18498	-	JAAHFN010000065.1_16989-18498(-)_1	MHLQRVRVPDFRVLQDVDIEFEKEFSPKVFPLGSQNGGGKSTLLQLIFVLLHCSQDPERIVFLQNFLEGFQIPEGSNKRDLASFEIWDGKKTVLLEFFCCNDSYLAELVESSSSEDDSSLDIYDKTYLKFDVSEDLEPVKKDISRLKNNVAFLSNKIAFLNREKVRININNNKKHIETLQQQILSGLSLGKDEKNVINKRMQELSGQEELREELVSILNKFEDSLEENRKKLNSIKNSKRNAINVLKKENLLHFCNYSNDNQTINKIALIGHVNFIDLAESVYFVERLSRQIFFAAPVTQAFLFLPKKTRKLLFSTQDIRNDYYGKLEYAREGLTGFFPYDFLAVDLLVESFKAARDEDFYEGIATGEYGTHYKTLLKQLRSILHDKMVYLNKELSGVTIKINRNGEEVELYPEDLSHGELKRLSIYIWLKHRNIENAIVLMDEIETAFHPEWQYKIVRDLQDWAPSNQYILATHSYDLCEAVTPAHVRELEPKLLKSGAEE*
GCA_010672965.1	JAAHFN010000067.1	79	PDC-S03	JAAHFN010000067.1_15	PDC-S03_WP_190837097.1	PDC-S03	16323	16946	+	JAAHFN010000067.1_16322-16946(+)_1	MTSAVMQKEANIAAEIMSLEDFLNYDDGTDARYELEDGRLLFMPSESDINQRIASFLFVYFAQLGIPFYRLRTGLEVATSGTRATVRLPDFMVLTEELAQAMEGASRSIVMPDMPPPQLVVEVVSPGSKNQERDYRYKRAQYQARGIAEYWIVDPIQQQITVLTLVAGLYEEAVFSKDAAIVSPLLSELGQESELTAGQVLQLGTNQ*
GCA_010672965.1	JAAHFN010000068.1	80	DMS_other	JAAHFN010000068.1_6	MTase_II_00112	MTase_II	4494	5825	-	JAAHFN010000068.1_4493-5825(-)_1	MTGTTKNRRPIGVDLFAGAGGMTLGFEQAGFDVLAAVEIDPIHCATHEFNFPFWSILCKSVAEISAAEIRESSSIGDRDIDVVFGGPPCQGFSTMGKRHLDDPRNSLVFDFIRLVLDLKPKTFVMENVRGLTQGRQREFLGEAIAKFQFNGYKVREDYRVLNAACYGVPQNRERLFLIGCRQGLALPEYPAPISRPIYLKNTTKNLAERKSYEADDLPRAPNVWEAIADLPDIEKHRELFKQDYCLAEYGTPQSDYAKQLRGLVSIESDRAYPRQCDPRILTSSLRTKHTPESTKRFAETLPGTTEPKSRFYRLHPEGLCNTLRAGTPSNRGAHTSPRPIHPKQPRCITVREAARLHSYPDWFRFHGTKWHGFRQIGNSVPPLLAKAVASEICKSLRIESSQPAETNCRKLGDQELLSFNMSQAAKLYNVDTQAIAPRKRQTL*
GCA_010672965.1	JAAHFN010000068.1	80	DMS_other	JAAHFN010000068.1_8	mads_3	mad3	7159	8634	-	JAAHFN010000068.1_7158-8634(-)_1	MLKTLRLQNFRAFQDTGDIELKPIVVLAGPNSSGKTSILKSLLLLKQTLEMGRSGDDLNLDGRFLQLSAFNELTFGKPPLNDCKVSYKVTVENSIDYDLALSLAKRSSYPNLKLPNKAESVRLKSEINFGFKYQQDEPRGKISVDFFNLTSFLDSSIYFKINVQIINKLYKVDMDGFSLPDYYEAGDLYTVLWRYFWPTGLLFTEKEEFKGKPYHKKINNGSLLIYLKLDPVSQTMLQDFEEELVGRLEYLGPLREEPHRAYPHSGSSSSEIGQKGENAAQILWLEKDSPVSYLPELGAAVSEVKLIDAVNDVFHKMGIGQPVSVNSEQSVMYQILFGLGEQGQKTVTIADVGFGASQLLPVVVMGLRADDSSLLMFEHPEIHLHPKLQANLADFFLTLAMSGKRILVETHSDRFINRLRRRIAEDTTDELKDKISILFVRPGENGEGSTIEPMRIDRYGVIENWPPDFLPEAADEAEAIFRAGLEKRRGK*
GCA_010672965.1	JAAHFN010000071.1	81	PDC-S17	JAAHFN010000071.1_23	PDC-S17_WP_230841048.1	PDC-S17	32762	33424	+	JAAHFN010000071.1_32761-33424(+)_1	MTSTLLSSRRSRQSLQSCIPLVGVSWRTYKSLMAEVGDGRPWRIAYDRGVLEIRMPLEEHEEPKELLGDIITAIADELEIEIRKLGSLTLEREDLSRAVEPDACFYIQNEERVRGRKIDLQTDPPPDIAIESDYTNSSLNKHGIYAALGVPEIWRYRRNTLEIYLLAGSEYSRSSQSLAFPFLPVLEVPSFLVQSQKIGQRAAVRQFRARIQEILSGETL*
GCA_010672965.1	JAAHFN010000073.1	82	PDC-M44	JAAHFN010000073.1_28	PDC-M44A_WP_015218132.1	PDC-M44A	32833	33063	+	JAAHFN010000073.1_32832-33063(+)_1	MQKQQVQYTSALDALLAVAKRLSLYEHQHNINSKVFFERYSKGELPDDVIFIEWANDYRHFLGLRREIEKKLENVA*
GCA_010672965.1	JAAHFN010000073.1	82	PDC-M44	JAAHFN010000073.1_29	PDC-M44B_WP_015230082.1	PDC-M44B	33053	33295	+	JAAHFN010000073.1_33052-33295(+)_1	MLPKLLADYLDRIEKAIVTLNDVYIERYEEEILTPRRVNLRIRVRFKKGHLLEINEAIVVEMNGLTWLDYRYHCQDEKIA*
GCA_010672965.1	JAAHFN010000073.1	83	PDC-S03	JAAHFN010000073.1_21	PDC-S03_WP_066630430.1	PDC-S03	22848	23429	-	JAAHFN010000073.1_22847-23429(-)_1	MIANQIPNYISPAEYLTLEEDSLIKHEYIDGEIYAMAGASDADVTIAGNLFAMLRNHLRGSGCRVYMSDMKAFVEAADAFYYPDVMVACDARDKNIANHKKYPCLIVEFLSGTTEAFDRGEKFASYQKMQNLQEYILISQKRQRLDCFRRNREGLWVLQSYSAGSEITIESVNFKTSIDSLYEDVDFANNQGQ*
GCA_010672965.1	JAAHFN010000076.1	84	shedu	JAAHFN010000076.1_24	SduA_00003	SduA	29362	29925	+	JAAHFN010000076.1_29361-29925(+)_1	MKNLSKFEFNPRICRDQIFELQRLLQSRRFLSERDDILPFFRERQHLSAFVSSFHPRIIRYDRIAFEFDIFGDFKSDLVVGDSVTQSYCFVEFEEAAATSLFASKSDRSTPEWSPRFERGFSQIVDWFCKLDELEKTDSFEDRFGSRSIDYMGLLVIGRSESLEPRERRRLRWRRENTAFHFVIGSP*
GCA_010672965.1	JAAHFN010000081.1	85	PDC-S70	JAAHFN010000081.1_9	PDC-S70_WP_201568547.1	PDC-S70	16641	17066	-	JAAHFN010000081.1_16640-17066(-)_1	MTVVSNTSPLSNLAAIAHIELLLEIYGTITIPTAVADELSRAGPDALGVTEVPNLAWIEIRPVTNRPLVEHLGGDRLLHLGEAEAIALAVELGAERLLMKEILSITSVEPIEGKVTIKVPYLTTSKPCPFDERWEIVTEKE*
GCA_010672965.1	JAAHFN010000088.1	86	PDC-S03	JAAHFN010000088.1_6	PDC-S03_WP_223048435.1	PDC-S03	6184	6822	+	JAAHFN010000088.1_6183-6822(+)_1	MIATLTKPISFDEFVHWYPENATCKYELRNGAIVKMPLATGEHSAIIGFLTIKLGIQIERYELPFAIPGDCLLKPIHDESGYQPDIIVLNKVQVAEEPRWQKESIITKGDSVGLVIEVVSTKWQDDYLRKVGEYEQMGIPEYWIVDYLGLGGRRFIGNPKQPTLSVCKLVDGEYQVTLFTGNERIESWAFPELQLSAAEIFAAKTITDKGLI*
GCA_010672965.1	JAAHFN010000090.1	87	PsyrTA	JAAHFN010000090.1_6	PsyrTA__PsyrT	PsyrT	8086	10179	+	JAAHFN010000090.1_8085-10179(+)_1	MTNQLKQQALSLLRRALNNPTADFRAGQWEAIETLLQERSRLLVVQRTGWGKSLVYFLAARLLRDRGAGPTLLISPLLALMRNQINAAKRIGIRADTINSSNTEQWEQVEADLLAGRIDILLISPERLANEQFRENVLLPLARRVALFVVDEAHCVSDWGHDFRPDYRRIVRILQALPQNIPVLATTATANDRVVEDIVTQLGSDLRVSRGPLARESLRLQNIYLPSPAARMAWLAEQLPKIPGSGIVYTLTIRDAERVADWLKSCSIDAEAYSSKVDSEERLLLEERLLNNQIKALVATSALGMGFDKPDLGFVIHYQRPGSVVHYYQQVGRAGRGLDRAYGILLSGDEDQEISDYFINTAFPPQAHTRDVLAALNSADDGLSVPMLEGQLNLSRMKIDKVLKLLSVETPSPVTKQGSKWYATPVVYKPDLELIERLTQIRRDEQKRMRDYMESRECLMMFLARELDDPTPERCGKCAVCAGDPLLPEKPSVPELTKKAIFFLRRSDNAIAPRKQWPKDALLQYGWSGKIKESLRYEEGRSLCLWGDAGWGEVVKFGKYRDKYFNEALVRGFLEMIRRFSPEPFPTWVTAVPSLSRPELVPSFARRVADRLGLPFVASVSKIRQNSPQKEMSNSYQQAHNLDGVFQVTPWPGMSGSVFLIDDVVDSRWTFAVIAALLRETGSGPVFPLALAVNSFS*
GCA_010672965.1	JAAHFN010000090.1	87	PsyrTA	JAAHFN010000090.1_7	PsyrTA__PsyrA	PsyrA	10325	11887	+	JAAHFN010000090.1_10324-11887(+)_1	MMLSHILSPDTQAILLLCASFGQNRQAEPQPLTVKEYGSLVKWLLERNLTPASLLEPSLLESSLLESSGLEFSGLEFSGLEFSGQERREKSQLQNISIGQLNPDRLVALLERGAMLALAVENWTNKGIWVLARSDRHYPKRLKKQLQNAAPPILYGVGNIELLSKGGLAVLGSRDVDEEAIAYTEQVAETCAEEGMQVVSGGARGVDRSAMLAAVQAGGTAVGILADSLTKASVYGKYRSGIRDGQLTLVSAYDPDAGFTVGNAMGRNKYVYALADYALVVSSSLEKGGTWAGATEALQRLKDVPVFVRMQGNSPPGNRALLNLGAKPFPNLSENSSLAELLQAAWAEDAMPLISISESLRDKEVLDKEVLEIQVQDKGDRDKQILDKGDRDKQILDKGDRQIQVQDNEIQEKDAKAASAVAASRQTNKDSETEEVKASGENPEAIAAKPKNIYEAALPLILAALEQPRAFKPLARDLDVREGQLRDWLNMALEEGKVSKTKNMYVTNPPETQLSLLRPS*
GCA_010672965.1	JAAHFN010000102.1	88	PDC-S17	JAAHFN010000102.1_8	PDC-S17_WP_230841048.1	PDC-S17	9177	9860	-	JAAHFN010000102.1_9176-9860(-)_1	MPGQEITLLEATMQVQLKQIIVPPGQQLLMTDVSWQMYEQLLEEFEENRGARINYSQGVLEIVVPLPEHEVGKIIIGDLLKVILEELDIEFWNLGSTTFKNKQMGQGIEADDCFYIENEAAVRGKKRLDLTADPPPDLAIEIDITSRTRLSNYEALGVGELWRFNGTKLEINVLQAGRYVRREESPHFPGWPLVEAIPQYLEQSKIEGRNKTMKAFRAWVRTKIEKI*
GCA_010672965.1	JAAHFN010000109.1	89	PDC-S70	JAAHFN010000109.1_14	PDC-S70_WP_201568547.1	PDC-S70	12060	12515	-	JAAHFN010000109.1_12059-12515(-)_1	VSDQAVTNSTCLIGLQRIGQLDILPQVFPVVFAPEAVESEFGIKPSWLRVQAVQNTEFVKVLQNQMHIGEAEAIVLAMELKDVAIILDEKKARAAAKKIGLQVIGTVGMLLRGKKRGVISEVKPLLRELQAKGFRMTEALIMDAVQLAGEE*
GCA_010686755.1	JAAGXA010000001.1	1	PD-T4-6	JAAGXA010000001.1_101	PD-T4-6_WP_036366335.1	PD-T4-6	92612	93709	-	JAAGXA010000001.1_92611-93709(-)_1	VGEVFAGRYELIEPIGMGGMGAVWTVHDRSDGRVKAAKILRQSDAASLLRFVREQSVRIAHPHVVTPESWAGMDDRVLFTMPLVAGGSVADLLKERGALPLPWVGVLLDQLLEALEAVHAAGVVHRDVKPANLLLEPTGTGWPHLRLTDFGIAVPVDEPRLTHGPMAVGSPGYMAPEQWHGGDPDPRQDVYAVGRVGLEMLTGVRPEKGSTAVADDALPEPRDVAERLATVLARAAAEEPADRYQDAGSLRAALRELRLLDQPAGDVPVVVPQRLALDATGPAGVSWSAPSGPTDVTAAHGAPTQVGGTLVHGAGATRVDGGTRVDRGGQRPAAAPRRGVSVPGVALLLLGLVAVVAGIYLLLTA*
GCA_010686755.1	JAAGXA010000001.1	2	PD-T4-6	JAAGXA010000001.1_325	PD-T4-6_WP_009677753.1	PD-T4-6	336103	337479	-	JAAGXA010000001.1_336102-337479(-)_1	VAKFPQVGDDFGAYRITDQIGQGGMGVVYAAEQSGLGRTVALKVLSPQYAAQDDYHERFVREASTLARLDSVHVIHIYDHGEQDGCLYIAMQNVRGGDLGQAIKAQGGLPVREAATVVAQTAGALHDAHAAGVIHRDVKPSNVLLRDSSDDLHAYLCDFGIAQGDQPGLTVAGSVAGTMGYMAPERCRGEVASPASDIYALGCVLWTTLAGRPPFAGTDVEVGLAHLNEPVPQFQETDPLARMVNAVLRRSMAKDPAARYPDAAAMRRDLRAVADRARTRDELRLVPDRGGAAGPGGAAGSGGTGGSHPSSSGHSAGSSPNRRTPPPYRGDAASAGSSAGLPARPGAPRPGGARKAPPPYAPPGGANSRGSSPSNPATPLPRPAPRPGGSSPSNPSTPSRPSNPARPGPPPLHGPGGRPNPPASSGGPSGGPSGQAIAALAVAAAAVLVLLIVVLLTV*
GCA_010686755.1	JAAGXA010000001.1	2	PD-T4-6	JAAGXA010000001.1_326	PD-T4-6_WP_205119068.1	PD-T4-6	337604	339397	-	JAAGXA010000001.1_337603-339397(-)_1	VARYPQVGEAFGPYEVTGVIGQGGMGVVFAARQRGLDRTVALKVLAPHLARQEDYRGRFIREAGALARLDSPHVIHVYDHGEIEGCLYLATQYVAGGDLGRLLGSHGALPARAALTIAAQVAEALEDAHRVGIVHRDVKPSNILLRAGGSEPFSYLCDFGIAQEERAELTATGAVAGTVAYLAPERCRGEDATPATDVYALGCVLVAALTGHAPYRGSDVEVGVQHLQAPVPQLPGSDQGTAALNQVLRRALAKDPADRHGSAAALRDDLRHALDATTHRDANLSVPARPLPGRPGAPGPHTGPHTGPHTGPHTGPHTGPHTGPHTGPQTGPRTGSGTGFGHGLPPGGGQQPGGRARALPWVAAALVGVVLVAATVVGALVMGRDDPTDESSGDSSSEPTEPTEPAGSASDPTSDPTAAPTTEETSDDPLGGSTATGTTFPAAATAPPATGEVVTTDALTYRAPEGWEPYDHRSASITSAMVATVPTRGFSHNINTVEEAVPRSTTLNQVGIGMMTSLQQLGAEDIEAHGIYALDGVDAVYQSATLLAAGDVPYRVHQFVALKDGMAHTLTFSQSVDTPEDEAAAEIGSILATFGWL*
GCA_010686755.1	JAAGXA010000001.1	3	Uzume	JAAGXA010000001.1_478	Uzume__UzuA	UzuA	492906	493733	+	JAAGXA010000001.1_492905-493733(+)_1	MEAIPLAALLPAGLDPAECKLHCAVFNGERHPIEVLATSWDEWQGWNSWRNVNDDFNRRYVFSLAQDRHDPTLWLFGGVWEVVGRRPEPRAASYDVGFRADLMGAFVRRLYVRLALAGRNRRRNMETLLGDMTVASIAEEEFAGDPFPGHDRIDHSLAELQVVVGQRRADWRIALESMKGVYVIHDQVTGARYVGSAYGDTGVWQRWSYYAQTLHGDNLGLQAHLAEHGEAYYRENMRFALLEYWSMRTSDEHVLERESCWKSVLLARSLGHNRN*
GCA_010686755.1	JAAGXA010000001.1	4	dXTPase	JAAGXA010000001.1_225	dGTPase	dGTPase	224166	225506	+	JAAGXA010000001.1_224165-225506(+)_1	MTTRPDPAPTADAHAAAAYDDADRERYLPEPPKRVDAPQRAPFERDRARVVHAASTRRLAAKTQVMGPQTDDFVRNRLTHSLEVAQVARDLARAIGTHPDVAETAALAHDLGHPPFGHNGEAVLAELAAPCGGFEGNAQTLRLLTRLEAKTFAPDGSSVGLNLTRATLDACTKYPWDRASAPAPRGVHGDGSPRLVVKFGVYDDDRPTFDWLRRGVPEAAPRRQCVEAQVMDLADDVAYSVHDVEDGVAAGRIDLTALDRHREGLWQTVRDWYAPGVDDATLDEVLAGLRTMGSWPTAPYDGTRRSQAALKNLTSDLVGRFCGAVQTATFASLDGDVPVRHSADLVVPARTGLEITVLKGIAAHLVMRTDDRIALMGRQRELLAELLAELLRRGPDALEPAFAEDWKAAADDAARLRVVVDQVASLTDGSAVAWWGRLAAGRGTPA*
GCA_010686755.1	JAAGXA010000002.1	5	PD-T4-6	JAAGXA010000002.1_216	PD-T4-6_WP_205119068.1	PD-T4-6	236190	237392	+	JAAGXA010000002.1_236189-237392(+)_1	VGAVRCEDEEVGAVAPRLPEPGDVIDGRYELVRVLGRGGMAVVLEARDLLLERSVAVKVLSDVDDDERAHERFVAEARLLARLHHPRLVTVLDAGTVDGRPHIVMELVPGSDLAAVLREGPLPPDRVARLGAEVAEALAHAHAAGIVHRDVKPGNVLVEDSGHVRLADFGIARLAEATTRHTRTGTVIGSPVYLAPEQVAGETVTTATDLYSLGLLLLEALTGEPPFTGTQVEVAMARLANGPTLPPTLPPGWAALLRDLTAREPAQRPAAAAAEARLLALATDDPAGATATAVLPVADLPSPASLAPPLPPHPGGPAPSSTAVLPGRDRDRDVRRRRGPLLAAVGVVVVLGLVGGTALALGTGDDGGSAPDVPAVPADAPADLQDPLGALHDAVEEATR*
GCA_010686755.1	JAAGXA010000003.1	6	PD-T4-6	JAAGXA010000003.1_22	PD-T4-6_WP_067834564.1	PD-T4-6	25959	27323	+	JAAGXA010000003.1_25958-27323(+)_1	MPDTAGPLLDGRYALHEVVGRGGMAEVHRATDTTTGGQVAVKLLHEAGLDDADRARFMDEARIMTGLDHPNLVTVLGSGVADGRPYLVMELVDAHTLRTESRAGALPPARVAGLGAQVAAALAHVHAAGIVHRDVKPGNILVRADGRVWLTDFGIARLIGETAHHTRTGTTVGSPAYLAPEQVRGERDLTGAVDVYALGLGLIESLTGQACYPGPATEAALARLTRAPELPAGLELAWVELLRAMTAGRPTDRPAAAEVAERLRSLAAREAARSLGPLAGPVVVAEATQAWAAPARTEEPGSAAARRTASPRRVRTAAGLLVAAAATVVALVVTLDDSDADPAPAPTPTAPQDEVADETPESPTPEATAEQVTTTAPSPTSEPVATPPAAPATSAPTVAQTPAPTPGSNGAANSGNPNAGPGNNSGNGNGGSNGRGSGGNGGGNGGGNGRGGGR*
GCA_010686755.1	JAAGXA010000004.1	7	PD-T4-6	JAAGXA010000004.1_60	PD-T4-6_WP_205119068.1	PD-T4-6	58873	60405	+	JAAGXA010000004.1_58872-60405(+)_1	MDPNNPERFADDARRYRLDARVATGGMGEVWRATDTVLGRVVAVKILKAEYADDPTFRGRFETEARNAAALFHPNVAGIFDFGQSATSDGSGSTRPYLVMELVDGQPLSALLRPDQPMDPAIVVDIMAQAADGIGAAHRAGIVHRDVKPANLLVTPDRTVKITDFGIARAADGLALTQTGMVMGTPQYISPEQAQGMTAGPAADVYSLGVVAFECLAGRRPFVAETAVATALAHLRDPVPDLPGNVPPGLASVVRRAMAKKPEERFADGAELARALRDPSSVAAPAAAAEPAPTQATQVLGGAAVPAAAAAATAFPPTGAAAVVTEETTEPAGADEPRKTPVLPWVAGILALLLVAALVWIFVATSGGDDDDPAAPPSETSSAPPTSSATTETTTSEPTSETTSAEPETFDLDVDSYRGRNINEVRDELRDQFGLEVTRDEVENDGSQVPNTVSEISPSTGLTAGDSVTVQFWGPEPSPEPTETQPTETQPTETEPTLPVPTDTATTEAP*
GCA_010686755.1	JAAGXA010000004.1	7	PD-T4-6	JAAGXA010000004.1_61	PD-T4-6_WP_011718859.1	PD-T4-6	60474	62237	+	JAAGXA010000004.1_60473-62237(+)_1	MTDADSPTLVGGRYELGGLLGRGGMAEVRKGTDTRLGRVVAVKRLRTDLASDATFQARFRREAQSSASLNHPSIVSTYDTGEEISDDGVAQPYIVMEFVAGRTLRDVLHEGRKILPERALEITSGVLSALDYSHRAGIIHRDIKPGNVMLTPSGDVKVMDFGIARAISEASSTMTQTAAVVGTAQYLSPEQARGEVVDSRSDVYSAGCLLYELLTGRPPFVGDSPVAVAYQHVREQAQRPSELDPTLAPEIDQIVMKSLAKRVEDRYQSAAQMRSDIERYLAGRPVQAPVIPDEAEQPTAGATPAVPPPTRRVPETAAPERGPRRGPWIAAIVALLVALLLVAVWFVNRVDLFEDPPTDKAIPNVAGETQDVARTELADAGFRVAGQVESQTSDTVEEGLVIGTDPSGDTFADPGTTITLIVSTGPETVMLPDVTGDTCDEALAQLAEFDARCEDVPSDEEKGTVVAMDPEGGNGGEFAPGTVVTLQVSLGPKQVPNVVGSTRTEAEAAIRAQGFEPDAIPTEDRTKAFGEVVRQSPAEGRTLRQGDTVTIVYNTYRAPEPPPETTEPPATDPPTTEEPDPGGGLIP*
GCA_010686755.1	JAAGXA010000004.1	8	PDC-S11	JAAGXA010000004.1_112	PDC-S11_WP_167956302.1	PDC-S11	117503	118519	-	JAAGXA010000004.1_117502-118519(-)_1	VQISKLVPVDIRQVWPTEPHHFTPWLLENSAALSDVLGVQVKLDEREHRVGNFALDLKGRVVGSDQIVIVENQFGSTDHTHLGQIMTYAGGTNPAVVVWMAEIFREEHRAALDWLNTNTNTDIKFFGISLGAVRMEGADQNLVAPRLELVCAPNDWEKLARQDAVAGAAGATPRNELYKRFWTKFGEVARTRGWTTGTAPAANWWSLSTTTPGHTWSVSYMIGGCRSELYIDTGDKRRNEYLLALLQEREPDLSARVGPEELRFEYLPDKRACRLEMRRVGPVITDEEQWDDVLDWLVGTQERLRAAVQATGGLPAGEPPEGWVSPAAEPEAPGVPEL*
GCA_010686755.1	JAAGXA010000004.1	9	PDC-S25	JAAGXA010000004.1_119	PDC-S25_WP_158408084.1	PDC-S25	126292	127821	-	JAAGXA010000004.1_126291-127821(-)_1	MGEAYEFLSSHLRKMASPYLFVGSGLSRRYADLPTWEGLLRHFSAFTSHPFEYYRGLASGDLTAAASLIAADFYPVWWSDSRFEASRSAHADDVSTPASALKIEIAKFFTDSLVGFVIPPAYAAEFETLRSANVEGIVTTNYDKLLSVAFPDYTVFAGQDKLLFSDPQGIAEIYMIHGSCDSPESIVVTHEDYEDFRARDAYLAAKLMTFFVEHPVIFIGYSLGDSNVQEILRSLVIALRGKNAEKLKDRLIFVRWSSSGEEGVRSRTLQVEGETLEAHEVVVPDFIDVFRALGVRERALPARVLRQLKNQVYELVKSNDPDGRLVQISDIDSPDDPLDVVFGVGAKMTVKGVIGLSRWDLVDDVIGAPDRGLPSKQVVEEAFGKSFASNWFVPYWKHLRLGGFLDDTGALVDGVTVPAKILAYMRRDRTNLSHRGTSSATTFSQLLAKVGEEGVLSAPWAVLDATTDAAGLRDFLEVRRNLRLESSTQYAKLVVVYDWLQYGPPAGGA*
GCA_010686755.1	JAAGXA010000004.1	10	wadjet_other	JAAGXA010000004.1_187	JetC1_00015	JetC	201022	204534	-	JAAGXA010000004.1_201021-204534(-)_1	VTEETTETTGPATEPELEADPTLDAADLAAYTAPEVPDEGLMEAADEALFGMHGATEGSTQWRITSLQLVNWGGFNGHHVVPLHSETTLLTGASGVGKSSLLDAWTTLMMPSDTRLNGASNDVAPGRARSAGQRSPLSYLRGVVDQAEDRAGGGSRQVTLRGSDEDTWGAVAATFVDDRQRRFTVLRIFYVPRRATRTSDVLTRLATVEGELDLSELQQAVGSRFAPRELRALFPRLQCHETYAVFAARLHARLGIGANGDGDKALRLLARIQASQPVRSVDELYKEMVLERPATYAAADRAVEHFDDLEASYETMVTEQQKSDLLAPIEDHHRVLVAAQDRIGELDAYGATSPGPSPLRLWELRRHAGLLAEAVRANQAARETNRDRRASNARTLADLQVELSTAREAHRGAGGETLELLGAELKKEQARAEELAERRDRLAPRAAVLGVDLTSAESYAAAQAEGRVFLAGYDAELARLEDGVVDVARRQGPLLERRAELRKDRASLAGRRGRVPRELDEIRRLLTEAAGLTTAELPFLAELIEVRPDEERWRTAIETVLGGAARQLLVPAERLRDFSAAIDHLDLPRRITFVGADLDVDPPAPGSSDRISGKLDHQDGPFAGWVRWYLADPSRDALCVESAADLDGGGFRVTLAGQTRSGRRGSHGRSGGADIIGFSNTEALAAVDAALGRIEDQLDGLDRERTEVAGRKRATEARVAAYQAIADIPFADLDVASSQERCDELSAQRERVLGSDAHLRTLAGQVDEIEAAMRAAEVERTLAADERAELEQEHARLVDAEDACHDELDRVEQAAELTDDQAARLDAEFAAAVGPGVEGSLERFAENCSRLRDRLGEAARTASEQIAAASRELVRIFTLYAERWPDPNRGTALTSYRDYADILAEIRRTGLADRREEWRRRLADWSGQDLVPLAGAMAAAIEDIEDRLAPINDILRRLPFGAGSDRLRIRIRRLTPTEVTLFLGDLRELSQGTGERLAGDALEARFVRLQRFMAQLRTADDPRAGAAEARLRDALLDVRRHVEVSAERYDPRTGAHQAWYRTLGEKSGGESQELIAFVIGAALRFRLGDELRSRPRFAPVFLDEGFVKADAEFAGRAVAAWKGLGFQLVVGAPFDKFTGLERHMDEFLEVVKNPVTNAARVRRVVDATSV*
GCA_010686755.1	JAAGXA010000004.1	10	wadjet_other	JAAGXA010000004.1_188	JetB1_00030	JetB	204531	205238	-	JAAGXA010000004.1_204530-205238(-)_1	MTDTDTGVDLNPELESTSSLSLFDGDEGGLLLEQRRALLALVKLRFITARTHPREWAALMENPRAIVSRLNDLFLELVVDTEREVAFKRQAVPEAGGRFPTLLHDTAWNREETITLVFLRNRHFTDTARGEERSWVDVAEIVEHLLSMRPADATDDAGDEARARNAVASVYKAGLLLGPATAERFEISPAVETLLPLERLVDLLSWLEEQATDQATDQATGGGAPATDETPEDEA*
GCA_010686755.1	JAAGXA010000004.1	10	wadjet_other	JAAGXA010000004.1_189	JetA1_00023	JetA	205235	206743	-	JAAGXA010000004.1_205234-206743(-)_1	MSDVADELARMREAFEQPTLRLLHQQHAPLVLTIFRLAFGRDNQPVPTSRLHHQVETYLGELRMAGVEGLPTGTGRELCLTWMRRKWLIRANAADGDGEVYVLTSSAQESLEQARSLARERATLSEHRVATIVSAFRRFNSEANPDRTTRVTLLNDEINRLRVERDRLIDGGEMPPASEDYMAEGFGELRSLVSALPSDFARVEEAFARIRNDIHDAFRADERPAGELVDDYLARIDQLTTATPEGRAFEGAFPLLRDEDLLGQLRADIAALLEHPSTDAILSEADRRELRDTVKLIRAGLDRVLVQRNRATATLRSNIESRDVNRDRELERVLRHLEGRLGTWYAATGPRATAGVPLLAERAGVDHLRERFFDPSEERVPPPLEPVDDTDGGDVSWDELRAAGGPSLTDLGDALDTVLDPMLLPGPATIAELFDSLPVHLRRPVEVIGLLHLAERRGLVDGDGSTDVVTVRPDGSTRTLRLPTVLTRTTHPDDPDLPEDAR*
GCA_010686755.1	JAAGXA010000004.1	11	wadjet_type_I	JAAGXA010000004.1_124	JetA1_00019	JetA1	130924	132372	+	JAAGXA010000004.1_130923-132372(+)_1	MSALATALAYRRLVEQSAALRLLRADHAPVIAAVLAEHLGAPGARMAADDLYELVDADLEVLRDHVDLPQNARGYCDDWRSAGFLVRRPAAEARGETLELSPDAVVALRMLAQLEAPRSAITQSRLVNLAQAVRQLAIDTDPDVSRRLDALRAERQQIDEQIARVAAGEVDVLNERQTRERLQEVLLQARDLPGDFAGVRARFEELNHQLRASILDSDDPGSVLDDVFRGVDLIESSDEGQTFSAFSALLRDAERSSELESDLAAVLDRAVVDMLEPASRRALRSLVRDLKRGSREVHGVLTEFARGLRRYVFSQEFQRDRALRDAVQEALAAAVPASRHLKPYAALDRELELSTLRMASVGEIAVHDPTEFDTGATLAAAEPAEVDLAALAAIARESEIDFVELIDNVNAVVDSQGEVTVAGVLAVAPATQGLASVVGLLSLAMAHGQVRSDVTELLAWTGADGVPRAAEVITHVFTRRIA*
GCA_010686755.1	JAAGXA010000004.1	11	wadjet_type_I	JAAGXA010000004.1_125	JetB1_00018	JetB1	132369	133004	+	JAAGXA010000004.1_132368-133004(+)_1	MTERTAESEPGGLWTGDRGRLHEQSRRALLELLKGPYLSGRQRPQLWVALIADEAAIRSRLHDVFLELVLDPVDEFAFTRKVRTTELDVPSPLRTETLTFLDTAMLLVLRQQVLAAPGEARVIVGQDEVYERLDVYRTGDASTYLRNLNGAWGRMMNKLRVIHAAGEGRAEISPVVKFLLDHDHVVALTAEYRRIAGAEPAVTDPADEEES*
GCA_010686755.1	JAAGXA010000004.1	11	wadjet_type_I	JAAGXA010000004.1_126	JetC1_00016	JetC1	133001	136345	+	JAAGXA010000004.1_133000-136345(+)_1	VSEALFEPPAGESLAEPQWRLAEVQVANWGTFHDAIYRIPIARKGHLVTGPSGSGKSSLLDAIAAVLTPDKWLRLNQAAQGGRRRDDQRSVYSYVRGAWSRTVDATEDKVVSAYLRDRATWSGIVLQFEDGRGSTVSLARMFFLRATASTSAEVNDLCLLERSAVDLEELQGFVTAGIETRKIAQRWPTAVVTSNHSHSKFYARMRSVFGIAEETALQLLHKTQAAKSLDSLDQLFRDYMLPTPGTFALADTAVEQFGELRDAHERVVQLRRQRDDLLALKEHAERYDAAQDAADRTRTLIDAVRPYRLRRTLGLARTELAALEERLRMLTIEVEQADTAHAAARTTCADAERRVQSLGGAEVDRLQERIRVARETVDAVRDRWREFDTSLRSVGVDGAPEDADGFAELVRAIDEILAQEPPPGMGHEQMRALAEARAEVQRLDREITSIRTTGSTVPDDLLTIRGALALDLGVPVAALPFAAEQLEVRADHADWTGAIERVLRPFALTLLVRPEHLAAVRRWIDARSLRARVVFEEAGASAPPVRPARSDLSLVHRVTVAPGPFSAWIAGQLSERYDYACVASPDALGDHVRAVTVNGQLKTSRTRYEKDDRRRIDDRGRWVLGDRDGKLEALSVQHREATIRRGELEDAANRSDRDRTAAVSRQAVLRTLRRQSWGDIDRRGAAAAVASLEQQLLEVSANRGDLHAALTAQHQAQQQLDAATVQRDELRFQLRSANGARATVTAVVAEIEGDVASGAVAEIDAGTTAALDERFRRHGGRRITRERIGDISHDVTQQLGQENTAALSAVATAGNDVVGAATHFNDHWPAAAATAELVATVGDRGAYLDLLDSIVAQGLPDHEANFLRLLRDRSRDLIGELVSDIHDAPREIEERIRPVNASLRRSPFDEGRFLKLRIKTRRTETVHRFLADLRSVVDGSWTDDDVASAERRFAVLADLMRRLASSDHVDRTWRLQCLDTRLHVTFLAEEIDDLGRVQATYDSGAAMSGGQQQKLVIFCLAAALRYQLADTDDAVPRYGTIVLDEAFDKADTRYTRMALDVFVEFGFQMVLATPQKLLQTIEPYVGGATSIENPTRRLSTFADIPWSERREEET*
GCA_010686755.1	JAAGXA010000004.1	11	wadjet_type_I	JAAGXA010000004.1_127	JetD1_00011	JetD1	136342	137478	+	JAAGXA010000004.1_136341-137478(+)_1	VIDIDTARRSARDRLAARLGDWATQEPEAPALSVPLKPPSERAALADQGLTEAWVRSWRSLVLPAGARVDWETRSWRRIGRQDVPVRLRLDDAGAVAAFGGGVPRQEWRLLVARVARLRDALGASPELDAVIRRHRAGLVGWDDMRFAQVVAVSSWLASTSVRGLRPRQIPVRGVDTKWFAAHRAVVTDLHAAATGSRDLGLVEADRLMRLRILDPALAIGGLRDLAVPAVQLTAASMRPRLVFVIENLETVLALPDWPGAVAVHGSGYAVDAVAGLPWVTESRVVYWGDLDSHGFAILHRLRTHVPHAVTALMDEDTLLAHRDLWVAEPTPTRAELPTLTALERRALTRLRAEGDVRLEQERIPWSTALAGLKDADH*
GCA_010686755.1	JAAGXA010000006.1	12	HEC-01	JAAGXA010000006.1_86	HEC-01A_WP_211640766.1	HEC-01A	91762	92880	+	JAAGXA010000006.1_91761-92880(+)_1	VGVALESLEIAGFTSIGRARLDLTSDVTLLVGGNGSGKSNLVAAFEMLGRVVDRQLNRHLVQNGGFDRFLHRSPSGGAAERIELTAWGEGSLANGYRAQLFPTSGDRGAVEEWTYFHDRSNFPRPHSVHLGVSAESMLADVAETRPRERFVLDLLAGCRVFHFDDTSSDAAPKKTVDIADSLTLHPDARNLAAVLLAMRDEDAACYRRIVRAVRSVAPFFDDFVLVPRNGHVQLRWSEQGVDGAFSADALSDGTLRFICLATLLLQPSAPATIVLDEPELGLHPFAIHQLAGLLRAAASSRKIVAATQSVTLLEQFTVEEVAVVERGDDGTTVSRPDASRLRAWLDDYTLGELWEKNVLGGRPGSTPRSEDG*
GCA_010686755.1	JAAGXA010000006.1	12	HEC-01	JAAGXA010000006.1_87	HEC-01B_WP_052518933.1	HEC-01B	92877	93524	+	JAAGXA010000006.1_92876-93524(+)_1	MRQVAVVVEGQTEEAFVKQVLAPHLLGRGVVVVPVVVATSRAASGAKHKGGGAWQHYRKDLLRLLAEPHWSTVTTMIDFYAYPADGPEVPADVGTEPRARCASLCAAMADDIDHRRFLPFVVLHEFEMLVFAAAVGRATVLGDVEVAAALQAVVAAYGGDVELIDDGPSTAPSKRLAALWPGYQKITDGVPALEEVGLPAVLAHCRSFAAWVDQL*
GCA_010686755.1	JAAGXA010000006.1	13	cbass_other	JAAGXA010000006.1_46	Effector_00087	Effector	49366	50652	+	JAAGXA010000006.1_49365-50652(+)_1	MTDSATTRPLNPRPAPIEDADQPVRDTTIRGTIKETVRYALWGKGAGRCTICNHRLFGEEHTYLHSINAAEAAHIRGATGTAGSPRGVIQGEPDDLDREAEENLLLLCHTCHKMIDDKAHVAFFTAPKLRELKARHESRVERVTEDGGLTRTAVIRVGSDVRGSFSMASRREVADTVIAHDYLGLVDSQRSGQFVCELSGEAIDDGYWDMAGSMIRRTLSQVRQAVADDEITHISVFAIAPIPALVLLGAELDDKVDTRLWQKHRGAGWSYPSQGSPVSFALERSSQASRDEGRDATDVVLICSLSAEVDTARLPTDLADVPVFTLRPDGITPTPTLLEHEDTLMAFGKSFRDMLGAAEQAYPGAGRWHLIGALPVAAAVEAGRAFMRETQPPVAVYQRTVDGAYEAVLLINQQGRDTSANDPKASRP*
GCA_010686755.1	JAAGXA010000006.1	13	cbass_other	JAAGXA010000006.1_47	Cyclase_00027	Cyclase	50649	51635	+	JAAGXA010000006.1_50648-51635(+)_1	VKHIDHFNVLLRDTINLSKFNLDVLEDKADEVFAALHDDELSGDDVLSMKRQGSWAQRTIITPQPGKDFDADVMVRLRYNPDWVDDPRKYSNLVYNAIDDSPVLNWRDFERHARCVRVHYDGMHVDVVPYVVFPDGTQRIINRDKNKFEITTPDEFTSWMQEKDQLANGNLRRAIRIVKYLRDHKGSFTGTPSIIITTLLGNQVTPAAKLNNPDAFKDVPTTLLTLIAGLNGWLAEYDGVPPVKPSGTGIDFTHRWQPESFSYFKKRIAAHGAEIDDAFHETDHEDSVTKWQALFGEGFKAPKTSGGGSGGAAGTGAATTSSRNGRAG*
GCA_010686755.1	JAAGXA010000006.1	13	cbass_other	JAAGXA010000006.1_48	E1E2_00033	E1-E2	51716	53800	+	JAAGXA010000006.1_51715-53800(+)_1	VSTEYDVGNTPVLSALEVSDLVETVVGPSEWQAQALLDLDDAVGEFAEFVVEAGPVFDEETAVCHVKVSFDTTGCSRSPRAKVRFHDREEFTIAIEPGEGWPPHVMVDHLRFLGAAHVLSGFQLCLYLDPAREWDPGDGIRSTLSRLRDWVENTAGNKYDPNTALYHAVGGTPHLTPGTPTIVIRDPLPTTARPTRMYLHARAASDETASNQDMPPNRYDLIADRLDDRDLVIPVIPLRGDLPIGAGSGALSELFGRIEVTQGLWPRDTQRAIHERALELSPALTPPRTTTAAVDEIRSIARRGPLESLAWTCGWNGHRLAADVGASEDNEAFEYPEPEEPVTRLAAALIDGMRLNPAGAQQYALVAVPHPGGGSRHLICLRVPAQVADVTREALAAPDVVVTPEKLVLASGRVPMEWCRVSDERGEVTVRRDVGRPVGELVGKTVHVWGTGGIGSWIAEWVVRAGVGKVVLHDPGCVTGGLLVRQDFVEADVGLRKDRALATRLRAMRDDVEVELLEDLTPPEAILEADLLIDATINRAVTRFLDDLVVTRPDRRTTFAQIATDTDTGTLGIAIVAVPGGGHTLTELDTEAGAQVEADSEIEDYRVFWNEPSPGSEFVPTRGCSIPTFHGSAADLAGVSGALLNAICLHLASGQSGTHLMALPQSGVTPSRRLLMPSLRQMLSSPSDPADSAA*
GCA_010686755.1	JAAGXA010000008.1	14	AbiU	JAAGXA010000008.1_202	AbiU	AbiU	217184	218884	-	JAAGXA010000008.1_217183-218884(-)_1	VGANDVILLGDMVERSRAETAGLDAAAQEAYFVSKHLLREYRPTHDDLLAGIVDGGNDGGIDTISIFVNGYCVRDDTDLGKLGRNAQLDLVFTQVKNTKGFSENAVEKMIVHIPELLNFDRDEAALSKRFNGRVIEITRRFLVAYRDLDMPNLSIYCAFASLRAVEVHANTVAKGELLSAALVDCFGSCIPQVSFLDATAVAGMARERPPTSRELALAENPISTDTAGGYIGVVKLDEYQRFITDSSGKLDASLFEANVRDYEGETGVNRSIQATLTKEDKGVDFWWLNNGVTIVADKVQPASKLLELESPQIVNGLQTSHEIFKRGRAEGFSENRSVLVKVIQAADDRVKDRIIQATNSQTTLGTSALRATDLVQRRIEEHLRTQGLYYERRKNFYHNRNIPLTKLVSIDQMGQAVMSTLVQVPHIARGEVSAIFSEEIYPVVFSEAHPIQMYSVAITLQRRVEEFLHSSTDTRGDAENFVFHLAMLATVALTRKMNPKSADLAESLQTPSDRMLRELLPLVREEFAYVAERRGEVLFERVAKDALTSKRLQERAQRYLLGSARR*
GCA_010686755.1	JAAGXA010000008.1	15	PDC-S04	JAAGXA010000008.1_160	PDC-S04_WP_169250289.1	PDC-S04	168332	168874	+	JAAGXA010000008.1_168331-168874(+)_1	LGITTNAGLRSAENDLVEVRIAELRSSPIIIRQTFDGRHLKALHRWLFQDVYHWAGEFRTVGIAKAGESFVPPLNIEQPLQHVATRIAELDQLRSIENEDMPEVVAYLYDYLNYAHPFREGNGRTQREFFDQLLARSGRGLDWERIDMEDLHNACHSARAFDDLGPLVEIVSNILIERPG*
GCA_010686755.1	JAAGXA010000011.1	16	SoFic	JAAGXA010000011.1_148	SoFic__SoFic	SoFic	161673	162956	-	JAAGXA010000011.1_161672-162956(-)_1	VTPTGAPTDTATDWPAHATERRPWRSSSGRGPRADRAVRSIDVRLPPRIAEVTYEPSRALRTHLAQAGDGLVRLDQVHGRSLGALNQLLLRTESIASSKIENIEASLSDYGRALAGQRANASAVSMAAATEALAGIITTTGASGRLTLEAILGGHHALFRQHPDLGPGAGQVRTRQNWIGGSDYSPRNALFVPPPPETVEPYLADLVAFANRDDVLPLAQAAIVHAQFESIHPFVDGNGRIGRTLIHAVLRRREVTRRLTVPIASGLTAHRERYFDALGDYRTGNAATIIGLLASATMWATHEARRTVTNLQLVHDDWAEALGHPEPGTPDSAALRVLMAEPIITTPALGGRLGLDAAATDALLDRLRRGDVVAPLTPKRSDRVWGAHLVLDEVRDLSSRIEALSRRDAGDPGNEGGPIWARPWLGH*
GCA_010686755.1	JAAGXA010000016.1	17	PDC-S29	JAAGXA010000016.1_12	PDC-S29_WP_129624084.1	PDC-S29	14517	15203	-	JAAGXA010000016.1_14516-15203(-)_1	MGLKQTLGRAAATNVPTVAPKLTSGFVRKALHHAIHGAGPLKPAAEAAAAYLADHDGDVEAAIRAAQLRHAQYAGAQGLLTNIGGIVTVAVTIPANISGLTMIQARLIAITAHLRGYDLQDPRVQNAVLACMMGPGEVKRMLKKKTIPAPPMAIATAPQHDPELDVRLSNEVAVDLITRVMGKRFAVTVSRRVPVLGGVVGMTADGWATWQLGRYAASELLARPKKSS*
GCA_010686785.1	JAAGYR010000001.1	1	PDC-S09	JAAGYR010000001.1_1	PDC-S09_WP_046661845.1	PDC-S09	172	462	-	JAAGYR010000001.1_171-462(-)_1	MKPSDVLKAHREEIRQIILDNRGLSPRIFGSVARGEDTENSDLDIIIDPAPRLSYMDIGTMMYELQERFNLKVDIATPRALPEKFRSKILDMAVPL*
GCA_010686785.1	JAAGYR010000002.1	2	PDC-S01	JAAGYR010000002.1_129	PDC-S01_WP_067088819.1	PDC-S01	152907	154124	+	JAAGYR010000002.1_152906-154124(+)_1	MKKDLVYRQKYLEIVRPFIGKRLIKVFTGQRRVGKSYLLFQIMQEIQTADKNAHIIYINKEDLAFSHIATAENLNDFVQQQKKNSQKNYIFIDEIQEIASFEQALRSLLLDEELDLYCTGSNAHLLSRDIAGALSGRSIEINVHPLSYFEFLEFMKVDDSDKSMSLFLKYGGLPYLKDLPLQDNIVFEYLRNIYSTIAIRDIVNRYGLRNVQFLEQLTQFLASNIGNLFSAKKISDFLKSQKITTSSTQVQNYAEYLANAFLIHKVPRYDIEGKRIFEIGEKYYFEDLGLRNALIGYHVQDRGKLLENCIFNHLQIAGYDVKIGGLNSQEIDFVAEKNGERIYVQATLTINEEKTLEREFGNLLKIQDNYPKYVVTMDEFDGNTFDGVQCLSLREFLKVVFEGGF*
GCA_010686785.1	JAAGYR010000002.1	3	PDC-S53	JAAGYR010000002.1_130	PDC-S53_WP_100254688.1	PDC-S53	154199	156907	+	JAAGYR010000002.1_154198-156907(+)_1	MLKIDKAILDTNQVICKNISKFDESERGLLSQNILAHLRNLVEYISQKIYSQGADIDPNNYNNKKSAWEYIKSQGKLNFLYKFHELLQKSVSHYTLDENSSERLMLKYHEYLLKIKKLLKDNYNMEVLNNIHEFPLNLDNSHYEFYNKVSKKIDKDNYEYVYLNYSDKYYIQKIKPFFINENIYYEVTFTLADDKVSKFDRIIAFTKQNILHNYAVKLRIREEFIDFLGKRMPIKIIDNWQVSIRSCELKNFSKIFNTQHISSTSTEYDNLMRELKNSQMGFVDILNLSAPYYTEFRNKVLVNARTDHFIKLLDYCRELCSSKKDGSNIIKYLLYRMNNKVIKSQLNSTQCSKLSNLYLKWGCIPFDEMPFTSSLVNHNPKIHDLFDCIEYKGREHEFLARLIKNNTEQREILFTPINEIVGFTNISDLVKKYNATLYHRHTGRKLIKYKDYLYINEYVEDCIEVIWKLKEFSEQKVSGYSASIESWIQNGSYIIDCKEKRNFLKNMFSNSRIALVYGAAGTGKSTFINHVSHFWSEKSKLYLTNTNPAINNLKRKVFAKNCKFMTISKFLSSKNQGNEYEILIIDECSTVSNRDMKAVLTKIKCKLIMLVGDIFQIESILFGNWFSILRKFINKSSIIELTEPYRATSTNLLTVWNRVRELDIAILEPIVKNNYSVYLDDSILERTKNDEIILCLNYDGIYGINNINRFLQSSNPNIPILWGVNTYKVGDPVLFNESERFAPLIHNNMKGKIVSIKKEKDNIFFAIELDFKINEIDAEPYDFKLIKTDDSLNSVIAFTVNQYPGADEDDDSSSALVPFQVAYAVSIHKAQGLEYDSVKIVITNEVEEMVTHSIFYTAITRAKKDLKIYWSPETEKLILNSFSIKDFSRDAGLLKGIMNKSN*
GCA_010686785.1	JAAGYR010000002.1	4	cas_type_I-C	JAAGYR010000002.1_10	cas_Csd2	Cas7c	13897	14739	-	JAAGYR010000002.1_13896-14739(-)_1	MSLTKKIDFALILKVVNANPNGDPLNGNRPRTDFAGFGEITDVCLKRKIRDRLQDSGECIFVQADEKKIDGMTSLANRAKDKNVGLGSDAFGKKANKDETAKKACERWFDVRSFGQVFAFSKGDDGTAGVSIAVRGPVTIQSAFSIEPINVTSTQITKSVSGEGDGTKKGSDTMGMKHRVDNGIYVAYGAMSPQLAERTGFSDEDAEKIKTVLTHLFEGDASSARPEGSMQVLKLIWWEHNCKAGQYSSAKVHNSLLVNPDGSYELNNLEGLIPHEINGF*
GCA_010686785.1	JAAGYR010000002.1	4	cas_type_I-C	JAAGYR010000002.1_11	cd09757	Cas8c	14763	16742	-	JAAGYR010000002.1_14762-16742(-)_1	MSWMQKLYQTYETVSGQEFNSDDQPLTPIGHTQQNAHIVIILNGQGDFLDARVLPSQTVIILPATESSENRTSGEAPHPLADKIQYVAKDYSDYGGSKKSYFNGYQQQLKEWCRSAFKHLKVQAVLDYVSKGTVIADLVKAGIFQLNSEGKVLSKWESNDSEPPIFSVLPKTKGEIEFGSALVCWRVEIPGDVYSDTWIDKAVQQSWIGYIGSSDARRGFCFVEGIDNTIISNKYPAKLRHTGDKAKLISSNDTAGYTFRGRFELAEEAASVSIDVSAKAHSALRWLISRQGIRNGDQVTVAWAISGKKIPSPLKDSFEEIDWYSLDTSMSEDVDDEISSENDSIDLSSNVGQKAAEIIKKKLHGYKIELKEYEQVSLLMLDSATQGRMALTYYQEFSSTDYFANLDAWVDDFSWYQRRHIEQKNGKKIDKKTFWAFIPPAPLAIANAIYGKALSDTLKKQLYARLLPVIVGGKNISIPYDLVQQSFQIACNPNSVERWEWERNIGVACALYKGWCARHHDLSKRRTYSMSLDTENCSRDYLYGRLLAIAENIESYALYLAEEKRATTAERYMQRFAEHPFTTWRNIELALKPYQDRLRNRGKDTGTQAIDEIMELFQQNDFICDDKLSGEFLLGYHCQRMELVRQIAERKAAKQKTTE*
GCA_010686785.1	JAAGYR010000002.1	4	cas_type_I-C	JAAGYR010000002.1_12	cas_Cas5d	Cas5c	16739	17476	-	JAAGYR010000002.1_16738-17476(-)_1	MNSTISFRVWGRQALFTDPITKIGGEKFSYQVPTYEALKGILKSIYWKPTLIWHIDKVRVIKPIRTQSKSTKPLNWSGGNTLAIYTFLQDVEYQVQAHFTWNEYWEELKEDRNIGKHMAIATRMLERGGRQDIFLGTRDCQGYVEPCQFGSPSKDGASGFYDEIDNLDFGLMFHSFGYPEETGKHELVSRFWRANMKNGVITFPPVDDISGLLQTRFIRKMKPEKPFKRGENLKAVESEAKGLGL*
GCA_010686785.1	JAAGYR010000002.1	4	cas_type_I-C	JAAGYR010000002.1_13	Cas3c_WP_004513240.1	Cas3c	17489	19930	-	JAAGYR010000002.1_17488-19930(-)_1	VTQKKIYIAHVRQKDKKRQSVQIHLLETAAIARELAAKLDLPEVGELLGLMHDFGKYSEAFREYINAATGINPDVDVEDTLSNGQKIDHSTAGAQWVYRRLKKFGVKNGSGELVGQILGLCIASHHGAGLIDCLNSDGKNVWKERFQKDDMLTHLTECEQNADESVVQQANTLVSEELVKLLLKPIIAILKQSHHSEKIKEFYLGCLTRFLFSCLIDADRINSADFEREEQKDWRRFTQQPNWQEAIDKLEAYLSQFEIRYPIDKIRRDISDTCLSRAIDPQGIYTLTVPTGGGKTLASLRYALHHAQKYNLDRIIYIIPYTSIIDQNAQAIREILGEDWVLEHHSNLEPEKQSWQDKLLSENWDKPIVFTTMVQFLDAWFGSGTRGARYIHPQTRSVLIFDEIQTLPIKCVHLFCNTLNWLTQFGKSSAILCTATQPVLDELPRSELGMLQLAANPDIMGNHQEKKRLFDDLSRVDIHYHPKSGGWGLENAGEFLLEQFHINSSCLFIVNTKKWAKELYQYCQQQNIPSEVLFHLSTNQCSVHRKTILNKIKIRLKNKQPVICISTQLIEAGVDISMACVIRALAGLDSIAQAAGRCNRHGEKEDKGQVYVLNLQEPNLARVLPDIDQGKIHAERVLRDFVGQDILQPDAMRQYFQYYFYSRHQEMSYIVKNSASGSLFDWLSDNCFNIYTPKNNQRVKPFPMLMQSFKSAGHAFKMIDAPTQSVIVPYGEGKELIAKLCGEWNPKEMYRALAEAQRYSVNVFPHIWKKLDKERAIQEVQEGTGIYYLNGRYYSDEYGLSVEESSEMVFYDL*
GCA_010686785.1	JAAGYR010000002.1	4	cas_type_I-C	JAAGYR010000002.1_8	cas1_DVULG	Cas1c	12003	13013	-	JAAGYR010000002.1_12002-13013(-)_1	MRKLQNTLYITTQGSYLHKERETLVVEQERRKIAQLPIHSIGHIFCFGNVLVSPFLMGFCGEKGVNLAFFTENGQFLGRLQGRQSGNVLLRRAQYSVSENNPVLIARHIIAVKIQASKKVLQRHMRNHGEDSEIQAVINALNFSLQELKFANKLEIIRGIEGEAASRYFGVFNCLLKNKEFTFNGRSRRPPRDEVNALLSFLYSILGKDISGALQSVGLDPQVGFLHADRPGRDSLAQDILEEFRAWWVDRLVLSLINRGQIKRQNFITEASGAVNIKPEVRKLLFQSLQSKKQEKIIHPFLGEEVEIGLLPYVQAMLLARHLRGDLAEYPPFLMR*
GCA_010686785.1	JAAGYR010000002.1	4	cas_type_I-C	JAAGYR010000002.1_9	Cas4c_WP_149685095.1	Cas4c	13244	13843	-	JAAGYR010000002.1_13243-13843(-)_1	MIIPLSALQHYAFCPRQCALIHLEQLWEENFLTAQGRLLHERVDSAELEVRKGIRFERSVHVLSEKLGIGGVLDLVECELSTGLLKPVEYKRGKPKPEPFDEIQLCAQALCLEEMRGTVIEEGALWYMQTRHRVSVIFSETLRQKTLTVIHQVRKLLSGNKTPQPEYSKRCKACSLIEVCQPQLLVKDKSKKYVMSLFD*
GCA_010686785.1	JAAGYR010000002.1	5	cas_type_other	JAAGYR010000002.1_7	pfam09827	Cas2	11827	11967	-	JAAGYR010000002.1_11826-11967(-)_1	MLMLITYDISFEDIGGQSRLRRIAKCCLDYGVRVQYSVFECDVTPD*
GCA_010686785.1	JAAGYR010000006.1	6	AbiD	JAAGYR010000006.1_26	AbiD	AbiD	34032	35072	-	JAAGYR010000006.1_34031-35072(-)_1	MAIFSKPEKTNSELIVEWENRGLNIPDKKYAEHYLDFISYYRLSAYTIPFQISTAKTHQFKENTYFDDILNLYIFDRELRLLIMDAIERIEVAVRAQICNVFSLAKDENNNTFGAFWYLDGKHFLHKFPHFRFLAKLEKQLLEEKERLERDINHISKRNIPEEQKQTLIANTKKENFLRHYLSQYDEPRLPPCWMMIEMLTWGELSHLYANLQSSVLKKQVAKNLGLNAEILESWLKVFNSIRNFCAHHSRLWNRELGVAIKIPQSAQIKWLSKEPSRSQLKNIQYGRRIYSILIALQSILYTVNPKSSWAKRLKELMDKYPNISLSNMGMPIDWYEDIFWQDALN*
GCA_010686785.1	JAAGYR010000006.1	7	PDC-M13	JAAGYR010000006.1_39	PDC-M13C_WP_197739449.1	PDC-M13C	48496	48702	-	JAAGYR010000006.1_48495-48702(-)_1	MMANPVLLQRKYARIIVLLAEQLHISLAQALDYFMRSKTYELMSEGIADIHCLSDAYLTEEIIREYTS*
GCA_010686785.1	JAAGYR010000006.1	7	PDC-M13	JAAGYR010000006.1_40	PDC-M13B_WP_002691346.1	PDC-M13B	48699	49172	-	JAAGYR010000006.1_48698-49172(-)_1	MIFYHGSTVEVTQPNITFSRKNLDFGQGFYTIPIKQQAINWAMRFKRLGKNAVLNYYEFDETLFTQFHTKTFYSYSEQWLDFILANRIGITVETFDIILGGVANDRIFNTIELLTESLITKQEALGRLMYEENNQQICFLNQTILNQHLIFKGSEIL*
GCA_010686785.1	JAAGYR010000006.1	7	PDC-M13	JAAGYR010000006.1_41	PDC-M13A_WP_033143007.1	PDC-M13A	49169	49411	-	JAAGYR010000006.1_49168-49411(-)_1	MKDIGTTFQIHHQQELEFVLFCIDFVAKKLRMPATLIYQKLAKSGLLQDYIVANYEILHTLGKDYLVEDIIGLMQEKNLL*
GCA_010686785.1	JAAGYR010000006.1	8	dXTPase	JAAGYR010000006.1_85	dGTPase	dGTPase	91512	92633	+	JAAGYR010000006.1_91511-92633(+)_1	MTLASYASHNEASKGRVYPEPSDPNRGPYQRDRDRIIHCSAFRRLEYKTQVFVNHEGDLFRTRLTHSLEVAQIGRAIARNLSLNEDLVEAIALAHDLGHTPFGHAGQDVLNECMRDYAPTIGGFEHNLQSLRIVDELEERYADFNGLNLTFETRAGILKHCSIHHAKQLGEVAQRFIDKKQPSLEAQLTNLADGIAYNNHDIDDGLRSGLITIEQLREVPIFNEHYERVLWQHPDLYGRRVISETIRRMINTLIVDLTQTTLANIQQYQVRTIEDVHHAPMLVAFSAAVKEQERELKKFLMDNLYRHYKVMRMSAKASMIIRSLFEAFLLNPKLLPTDYRREDDTEQKRAIADYIAGMTDRFAIREYRNLFEM*
GCA_010686785.1	JAAGYR010000008.1	9	ietAS	JAAGYR010000008.1_39	IetA_00002	IetA	47206	48240	+	JAAGYR010000008.1_47205-48240(+)_1	MKKANIINLIKYYVENNDSGFRNEAYQIANEFDKLGDYQLSEYIMALLSNASTFIPQINKEDLIFVRKIEVNGDPLPLPEEIKADIVGIVNAAEYGIGVNRFLFQGAPGTGKTETVKHIARILGRDLFMVDFASLIDSKLGQTGKNIAELFNEINSLLTPEKIVILFDEIDALALDRIDSKDLREMGRATTSVLKGLDELNNKTLLIATTNLYKHFDKALVRRFDSIIDFNRYSREDLIDISEIILNHYLSKFKNVARNIRLFKKIISLMEVIPYPGELKNIIKTSLAFSNPNDEYDYLRRLYSVVSTNSRKSLKNLQNHGFTVREIEILTGVSKSQVSRELKE*
GCA_010686785.1	JAAGYR010000008.1	9	ietAS	JAAGYR010000008.1_40	IetS_00001	IetS	48247	50502	+	JAAGYR010000008.1_48246-50502(+)_1	MNEILQLKGRFEQKDFGSKLGPSNIPKDKYVTIEHLMNLKQNLLNVIAFWDKEKLSIKPLVSAYYTDVIAKSNRIKGILESSSRKNNNSIVGAKFTQGESKKHIITHCVNYKILREAVNNLDIVISIIRNNFGDKITYSNISDINHNTLKPLFKSKDGVEISKSRFVNIVVDSYYLEKFGVERDTSNLQENAIITIYDTGTKTADIMDQLNINFLDVRSIDETTILLTPDQYNLLKSKAPYLISMAVSDISSLDKEDFYNGENLAYSIPSPNNEPTIGVIDTMFDKNVYFSEWVEFKNMLDSEIELSEEDYRHGTMVTSIIVDGASINPNLNDGCGRFRARHFGVATSGRFSSFTVLRAIKEIVESNKDIKVWNLSLGSSMEINTNFISPEAAILDKIQYENDVIFVVAGTNKSRNLNIKRIGAPADSINSLVVNSVGFDNKPVDYSREGLVLSFFNKPDVSYYGGDNTQRIRTCSPVGETFVKGTSFAAPWIARKLAYLINILGLTRELAKALIIDSATGWKNQLYSSQLIGYGVVPININDIIKTPDDEIKFMINGISEKFDTYNYNIPIPEDKQKQPFVSRATLCYFPNCSRNQGVDYTNTEMDIHFGRLKKTKNGKESIDSINDNKQSDEGKLLLYEGTARQLYRKWDNVKHIRENIRTPSGKQKKPKIKKANGLWGISIKTKERLNSGDGENLKFGMVVTLKEVNGINRIQEFIQQCLFRGWLVNKIDVENRIDIYNTSEEEIEFE*
GCA_010686785.1	JAAGYR010000008.1	10	mza_other	JAAGYR010000008.1_42	MzaB_00001	MzaB	54575	56017	+	JAAGYR010000008.1_54574-56017(+)_1	MMYQELSPKASCMINSLRNIGYTLETALADILDNSLTAMASKVQIFFDYFDDDVKVAIVDNGVGMDKPTLLNAMRFGSKNPSDIRDNHDLGRFGLGLKTASFSQCKKLTVISKKENILFGAEWDLDVVQQKDKWNIKILTTEEINQSYMYDEIKDRGTLVIWENCDRLIGDNLSDIRNSIYEKFSNAEKYMSLIFHRFIPRVDILINNRMIKAIDPFGGDNLAKQIHQESFIKCGNNERIKVQAVTLPHHTKCSLSEYENNSLGDYSSHQGFYIYRNNRLVLYGTWFKLIPKRDLYKLSRVSIDLPNSFDNEWELDVKKSTITLPKHIREELKRYIEKYIEGSKRVYRSRGYVKPEEKQFRLWNAREQHGITTFEINTEHILLKELLETLDENQKDKLSQLLELIGSYLPIDQIYSLYSEQPKSIDKGIDQERIKIMLQKMLFNLSSKMSFDDMCKILKPIEPFCDYEGDWSNLYKGIEK*
GCA_010686785.1	JAAGYR010000008.1	10	mza_other	JAAGYR010000008.1_43	MzaC_00001	MzaC	56014	58650	+	JAAGYR010000008.1_56013-58650(+)_1	MNIEEKSILDAIVRYKTEQNNISNDNPFIQALLSTLNSDESRNRVIEKVNMLLTIKQDSALEIIEKDSQHKSWVYDIPEENFKYTKRYEDYLRKQSFPIEILKKMKETNRKILNYLGNPNAPESFKRKGLVVGQVQAGKTGNYISLINQAIDSGYKLIILIAGIHNNLRSQTQHRVNEGVIGYDWLSKKSVGVGVNSNLLRHVSLTTTESDFDKNSQTVIGFTPANVPSSVILVIKKNTNTLQNLKQWLEAGKVNNEILDYPVLMIDDEADNASINTAKNNATRINAQIRSILNLFKKVSYVGYTATPFANIFINPDTDDEMLKDDLFPEHFIFSLQTPSNYIGADAFFANVDNEGEEIISDNISIIDDYHDYIPIKMSKDYDITQLPNSLEKAIKEYLLLMVVKKLRNHRFKHSSMLINISPLTYQQKQVKKLIDKELNIIRNNIHYEGAKRINQAIQNPMIAEFKKIYDALIFNSKPDFPTVLEELVRIISSVQVMLINSSSEDRLNYNNYSEGLNVIAIGGYSLSRGLTLEGLIMSYIIRNTKTYDTLLQMGRWFGYREEYADLCRLYLPQEVYNWYSYVTLANQELQEEFRIMERNSLTPKDYGLRIRHSPEGMMVTAKNKMYNSDVICGSLSFSAKLVSPLRFTISGEIYENNKNEIFDFISKLQKDFSVKIEKEDGVLLWKALPYQLILSFLDNYRYTDNELIKKGELIDYINQGINLELAEWDVLLPLTGNGTKINTSFGISLEQQKRTLSSEKYSENIISFTDAGGRIARIWEEAYGLDEKDKEKADKQSQSTGIKQTSRWYREYRKRPLLILKLFEVYIGNEKKADMVPAFAISFPCEKGKSRLVKYQVNKIYLKNDFDEEDDEIEDDK*
GCA_010686785.1	JAAGYR010000008.1	10	mza_other	JAAGYR010000008.1_44	MzaE_00001	MzaE	58650	60944	+	JAAGYR010000008.1_58649-60944(+)_1	MTLDEYYTEIMNDISYAASANSEYKGDCFREKISEVLEDSGYFSDQPEWVSYKSNAGRIDGVYFDEQKAELLVIVLDFKDDENIQSLPQGEIETIVKSAKRFYERSLEKEFYQRMEESSSGYEAARYIYDRRDLIKSLKIILLSNRKLSDRVKSVSVEGIDRVEIWDIDRIYQYEQSRGKSESIKIDIQKLEIKIPLLLASQANGVDSYLGVIPAKFLVDIYSEYGSRLLETNVRSFLQFKGGVNKGIKNTVITEPVQFFSYNNGLTATADSIKRDEKGNLIFIENLQIVNGGQTTVSLYMTANDKKYDTNISKVYVPIKLMVLENTTEHNREALLANIARYANSQNKINDSDLQSNHEFHRYIQECSRRILAPGAIRDSGWYYERARGSYEHEKNTQKSMALKRSFEEKFPKKQKITKIDLAKLILIFNSQPQDAVKGAEIAYKMSFKFIDAAWKDENTKKNFNDCYFRDIIAQKLIYDACHEVVYSNNSFVGNTRAAITAYSVALMCELLKRKGLRFDFDQIWREQKITVTIKKEFANLSEAVNRCITDSANRKNKAILSYSKSKEAFEDILNIADSVVLGDNILREMKPLFEERVEVAKRESKFINNTKDILVQFTRSSVANWREVILVAREQKVLTDLEMQLLQKIIQYLETIGSDIPSEDELKNIQEIIVRLHTKHGIILVAEEEGIPSTDYLLHYSNESWRKLVDKTHNLADISQEELRVLSPIMSFLAGRSPKPSEYNLKQAQIFLKKLKKYSIFLE*
GCA_010686785.1	JAAGYR010000010.1	11	PDC-M12	JAAGYR010000010.1_13	PDC-M12A_WP_202763921.1	PDC-M12A	17171	18295	+	JAAGYR010000010.1_17170-18295(+)_1	MLKKFSVRNYRQFNNTLEFDLSANNYTFNTDCTLNGLIKLALVYGKNGSGKSNLAWAMFDLVSHLTDNETSLVSDNYLSALSNDKYASFKFEFEFLDENNHKKPVIYEYKKDERAKLISEKLLISDEVVVDYNLNQPFSTTLMGAENLNKIINPSQNLSVIKYIYSNTSLDRRNINNSIFIKFIEFVNHILYFRNVFAGQNYTGYKSGLNNIEQDIIDKDNLKDFEKFLNDFELDFKLTKVKQLNKSIIGIKLGEKILPFFDTVSTGTLSLTFFYYWWQSIKKNEIPLLFIDEFDCSYHFALSENLVKKLKQLPKTQVILTTHNTNLLTNDLIRPDCGFVINGKEINSLNNLTQKELREAHNLEKLYQAGHFNG*
GCA_010686785.1	JAAGYR010000010.1	11	PDC-M12	JAAGYR010000010.1_14	PDC-M12B_WP_031809549.1	PDC-M12B	18288	19076	+	JAAGYR010000010.1_18287-19076(+)_1	MDKENFVLCITEGEKLDPRILNKFKTEFISKNMKIFPICLNIYNLYKKFTDYEDFGSEFLDTFALIKEISLQQKSSADPELQILQRNQISEIFLFFDYDGHDTVASKYPDCINDMLNLFNDETGNGKLYINYPMIESYKHPIHEECVIVDISPDEHYKTYVSRICNKKFEQIIKLTKNDWFSIFSSHLKSINYLILDNFSFPVEYKSTINFNQKEIYKMQLEKYINPAHKLLVLSSFPLFLIEYLGNGLFNEWKNFEERNIK*
GCA_010686785.1	JAAGYR010000010.1	12	PDC-S01	JAAGYR010000010.1_12	PDC-S01_WP_099993690.1	PDC-S01	15579	16868	-	JAAGYR010000010.1_15578-16868(-)_1	MQRDILNKLTQWKAKPNRKPLIIQGARQVGKTWAMRHFGKQAFEQVAYINFDNNPRMKALFSNDYDINRLILGLKIESGVDIQAENTLIIFDEIQEVPQALSSLKYFYENAPQFYIITAGSLLGVSLHHQVSFPVGKVDFLPLYPMTFHEFLAALGKKDLVQLLEIQDWTLITNLKSSYIDLLRQYYFIGGMPEAVKTFVETQNFNEVRQIQRHLLMAYEQDFSKHIHDGHTLKKVRSIWASIPEQLAKENKKFIYTQLQKGARSKDYEIALQWLKDSGLVHCVPRIKKPHLPLSAYQDNAFKLFGLDVGLLAAQSHLDTTTLLEGNRIFTEFKGALTEQYVLQQLVATQDNPIFYWATEKGTAEVDFVLQQKQTVIPIEVKAEENLKAKSLKVYVEQFQPEKAIRFSMSDYREQDWLVNVPLYGCSIH*
GCA_010686785.1	JAAGYR010000010.1	13	PDC-S05	JAAGYR010000010.1_77	PDC-S05_WP_020395932.1	PDC-S05	89711	90751	+	JAAGYR010000010.1_89710-90751(+)_1	MSKTAKQQDISITRSSTAEYLTFVAATGGSSQSVEMRYENENIWLTQKMMATLYNISIPAISQHLKRVFDDGELIADSVIKEYLITADDGKQYRTKHYNLQAIIAVGFKVNNERAVQFRKWAGQIVKDYTIQGWTMDVERLKKGHMFTDEYFERQLEYIREIRLSERKFYQKVTDLYTTAFDYDKQALTTREFFALVQNKLHWAVHRHTAAELIVARADADKKNMGLTYWDAAPNGKIIRSDVSVAKNYLSETEMKYLERIVSLYLDFAELQAIRKIPMSMQDWAKRLDGFLEFNGNEILTGPGKISHEQAKLHAESEFEKYRVIQDRLFESDFDRLLKQMDKENG*
GCA_010686785.1	JAAGYR010000010.1	14	PDC-S41	JAAGYR010000010.1_78	PDC-S41_WP_213669567.1	PDC-S41	91152	92873	+	JAAGYR010000010.1_91151-92873(+)_1	MSRAYYSNSITEFIQEDNIRILGKLASHHGYQTLEISQKNAWETQIAILKAQLANLKGYIYFEFSIPRMGKRIDNIVILGDKIFLLEFKIGSKQYDKYAIDQVIDYALDLRNFHEGSHQACLIPVLIAEYAPTVQNNLQAAQALESAILLNALSLGDFLSSFYSGNIINIEVWEKSLYKPTPTIIEAAQALYQKHDVAEITRSDAGAENLSVTASCISDIIEQAKKENKKAICFVTGVPGAGKTLAGLNITNQRLKVAEDEHAVFLSGNGPLVQVLQEALARDRANNKVKKEIALKETKAFIQNIHHFRDEYLGNLQAPTEKVVIFDEAQRAWNQHQTSKFMSQKRGLSGFNQSEPEFLIEVMNRHQDWCVIVCLIGGGQEINTGEAGLTAWLQVLQSFYSNWQVYYSHLIVNEDNYLQDTSIKNWLSIMGVEKAHLHLATSVRSFRSEKVSAWVQALLDIDEKAKLLYQKIKDNYPIVITRDLQKAKAWLKNQAKGSERYGLVASSGARRLKALGVNIKNEIDVSNWFLNSKDDVRSSYFLEDVATEFDVQGLELDWVCMAWGENFYYESNK*
GCA_010686785.1	JAAGYR010000010.1	15	RM_type_I	JAAGYR010000010.1_5	REase_I_00001	REase_I	6135	9308	-	JAAGYR010000010.1_6134-9308(-)_1	MNINENTIEQSALTQLQQQGWEYHFGKDLPVADDGINPFARGDLSGVVLLPVLRQAIAQLNPTLPPDAVDTVVNTITKRELGELVIRNQTFYEMLRNGVPVQYQQEGEQKIERAQLIDFENYRHNRFIIINQLDIRTHKGGKRIPDMIGFINGLPLLVFELKNPLTPSADLEKAFNQLKTYQEEITDLFVYNQIQIISDGFNTRIGSLSADFNRFMPWKVVNEKNQSQREHFDDELQALVQGLLQPRHLLDYIRYFILFDHNASGQLIKKIAAYHQYYGVNEAVDCTLYATSEKGDQRIGVMWHTQGSGKSISMLFYAGKLLAQPELNNPTIVVVTDRNDLDGQLFQTFSAGKAIIKQEPKQVADREELRRVLSEREVGGVFFTTIQKFALNEEESHFPALNTRSNIIVISDEAHRSQYGFTAKYHQGKLQAGYARHLRDALPNASFIGFTGTPISLEDKDTQDVFGRYVSIYDLQDAVEDGATVPIIYEARQIKLREIDNPEVLFEDIDEFIEENNPTLNLREQLLGSTTRLQELAQDLVQHFEQRNTLFDSKAMVVVSSRKICVDLFHQIAILRPDWVSDDILQGTIKIIMTGSASDPQAMQPHIYSKQEKQILEKRFKDPNDPLKIVIVRDMWLTGFDAPCCNTMYIDKPMKGHNLMQAIARVNRVFANKSRDNGGLIVDYIGLAEELRQATQQYTNAQGKGKITDDVHDVFHKMQEHLEVVRQLFAEKIKGRTIDIPSILTIQEPQAMLNAIRQAANHLLALDHLPASDSAVARYWANHKETEPRRKTFIKTVALIKKGYSLCGALPQAKALEQEIAFYEAIRTIVNKRSHSTTNQAERRLQLTALINQSIIADGVVDLFDLLGKPQAQISLLSEEFLQSIKNSDNKDLWVLAIERYLRQQISIGAKTNLTIQKDFEERLQDALNQYHNHNLTILDILDELFKMSQDIQERIERGEKLGLSTTELAFFDALANNDSAKSLLGDEILSKIAKEITDQLRRSISIDWQYKDAVRARMRTLIRRTLQKYKYPPDKEQEAIDFVLKQAEEVASELVV*
GCA_010686785.1	JAAGYR010000010.1	15	RM_type_I	JAAGYR010000010.1_8	Specificity_I_00035	Specificity_I	11708	13015	-	JAAGYR010000010.1_11707-13015(-)_1	MSKILHTNALDDLCELIIDCPHSTPKWTDNGYIVIRNQNIVDGILDLSSPSYTDFEGYKDRIKRVIPQKNDIVITREAPMGRVCLIPNKLVCCLGQRQVLLRANPNKIYFEYLYWALRSPFVQQQILINEGTGATVSNMRIPVLKALKIPRLETIEQENKIANKLSNIQNKIQLNTQINQTLEQIAQAIFKSWFVDFEPTRAKATALAAGKTQAEAELSAMQVISGKTAEELTTLAQTNPQQYTQLTEIAKAFPSELVETEMGEIPLGWEVKQIDEVIQKIPVGKKYSSKTALNKGSVPILDQGKSGIIGYHNNDAGVKASIDNPIIVFANHTCYMRLISYDFSAIQNIFAFKGKELNIYWTYLATLGKQEFNEYKGHFPDFLIKEIIIPPSNLTHYFGNFIKANFSKIFTNNSENVYLAEIRDLLLPKLLNGEI*
GCA_010686785.1	JAAGYR010000010.1	15	RM_type_I	JAAGYR010000010.1_9	MTase_I_00002	MTase_I	13008	14780	-	JAAGYR010000010.1_13007-14780(-)_1	MTSPHDTTRHDTTRHDTTRHDTTRHDTTRHDTTRHDTTRHDTTRHDNAQLAQAFLTELDKKLWNAADKLRSQIDAANYKHIVLGLIFLKYISDSFTAQQQKLTAILQDPTHELYLDPAFFDSETDYQTALQNELENRDLYTQDHIFWLPRQARWEEIQAVSSLDAGAELPWGGKFNGITQLIDNAFDAIEKDNEQLHGVLERISHFAIRDETLRGLIMLFSDTNFTHPQHNGKPISLGAKDILGHVYEYFLGQFAQAEGKRAGQYFTPKSIVSLIVEMLEPYQGRVYDPAMGSGGFFVQTERFIQAHQGNINNISIYGQEANPTTWKLAAMNMAIRGIEYNFGKHHADTLTDPKHLSTKMDFIMANPPFNDKDWWQEKLADDPRWQYGIPPKRNANFAWLQHMIYHLTPNGKMALLLANVSMSSQTNGEGEIRRAIVQADLVEAMITLPSNLFTNVTIPACIWIINRNKPRKGEVLFIDARKIGYMKTRVLRDFSDKDKAWIADTYHHWQQNKDYQDIPAFCKSATLAEIEANDFVLTPGRYVGAAEQEDDGIPFTEKMKELTALLNEQFAQSAVLEAEIKKNLKELGYE*
GCA_010686785.1	JAAGYR010000011.1	16	PDC-S04	JAAGYR010000011.1_47	PDC-S04_WP_163235784.1	PDC-S04	44721	45278	-	JAAGYR010000011.1_44720-45278(-)_1	MKKIEYTQEIDQLSKQKAYELYDSGTIHQLEIGTTKGLQAIHHYLFNSLYDFAGEIRTLNISKGHFRFANALYLKEALNAIEKMPETTFEEIISKYVEMNIAHPFLEGNGRSTRIWLDLIFKKNLQRVVNWQLVDKRLYLQAMERSPINDLELRFLLQNALTDQIHDREIFLKGIEQSYYYEQPE*
GCA_010686785.1	JAAGYR010000022.1	17	AbiE	JAAGYR010000022.1_13	AbiEii_WP_156423273.1	AbiEii	19054	20031	-	JAAGYR010000022.1_19053-20031(-)_1	MEEKESNNVILTERDKQHECLMRAVLSNLVETPLVLKGGTALYLGYGLNRFSEDLDFDSDKKLNLVNKIKSSAPHGIVIDEVNVKKDTDTVSRYMVNYHVRDTGHKDSLKIEISYRNPPPTEQISVQNGIRVASIERITDNKLNAAFDGENTRTKGRDLFDLHFIAKNYGDMLSLPILERLRAFSQDPDKLVSAYSEDIKADPLLNKIMDVDTISLELNEIAEKLHTARSSIKMEEETPAQVLKRVLHSRRTSIPSEDEQDLDLNFDPNFELDSESRIAVENAIYQQMNAEEILNRYAEKSTNMNKSEIQSSTVNSIISKALKRR*
GCA_010686785.1	JAAGYR010000022.1	17	AbiE	JAAGYR010000022.1_14	AbiEi_WP_005542742.1	AbiEi	20004	20468	-	JAAGYR010000022.1_20003-20468(-)_1	MLYIPPTNPNHYVSSIVALNIISPENTGDWHSAAALSENAYPLEFYLYGENQSKNTHHLLGQQGIIDGTQRLNEMGYYPQNTPVWIADHPRACVDYLYYAVLKTGSLGRVMLDDWFPSKEDKLSVYALIDALEPHLTDAEKENLQLWKKKNPIM*
GCA_010692395.1	JAAHHS010000001.1	1	DRT_other	JAAHHS010000001.1_18	retron_type_XIII_znfinger_cluster114_1	SWIM_XIII	17710	19350	-	JAAHHS010000001.1_17709-19350(-)_1	MEFNYAYKNSTAISDRGSSTQMSFSPDTKRPPTYFIGELGKNVAFREAISALHDVVVSDLRFKPKDRTEYKEWRANQDQQDWQIIAAQRQDLANKIQPLQAELTQLNQNRYQRLSSFYKARQQYYNYLYQKDRDAWFVLDPVITVHPDEVFFECFSQDESSYGRLGASYEVFKTISEFACGTTNIDYSAALYNEFQKIRSYKTTQFEIDPSGFEVKTTHEAAFKEVKIDLPDSWVRGFLQVSSAMALPATTFDLQPMDIHNICFVLRRHKEKTGPRGMRYHLKPGEPVRIVFEPWNIEIVCSRSPYQGSSEQVIRVWGRRRLHILERLIPIANKFTIHLLGTGMPSFYVADLGDMSFTLGLSGWTANDWSQAGNFDLMAPRADVDQWTQQLIFDALRENWVESPHSLAQRLDLSPTAVLGALGAYTQAGRAIYDLNKQVYRVRELSREPLPMERLRFANQREETATRFLSNNAVEVTSVNHTQGTLQLQGNVRDKSKTYNPALTIDPDERIIAAECTCNWYQQNKLYKGPCEHILALRMQHARQYQ*
GCA_010692395.1	JAAHHS010000001.1	1	DRT_other	JAAHHS010000001.1_19	retron_type_XIII_wgr-heat_cluster216_1	WGR_XIII	19785	23030	-	JAAHHS010000001.1_19784-23030(-)_1	MKLIKRTTLHYQADNSDKIYEVDLCDLGNEQYIVNFRYGRRGKTLKESSKTAQPVALAKAQQVFDQLVSSKLKKGYQDVTEPSSSQTQQEVNDLNSSNLTTSNLVTKDPRHQAILNAIAFGAAEPIAFGTAEPNANPHSSKGSSKWSQTRAIWRAGELKIPEATPLIIPLIGTDQPLKDYCIAWALGWCGDEHVIPHLQRLYETPSTPDFVKGIAWEAWMKLCDPSTQERLRSQQIEQLPAELQSHIKTDNPADFSNALLTYLDSNDYTRFGVLDTLYQINNAQVRPALLDLLRTAPLRPNYFKAIRHIFKIAEYRQDAEVFGIIAYRLDTERPMFRQSYWHKYYWDRNSRKYIPRANYLGSPDAKRAYSNVTRDYLRRRVWRTLRKLGEECDCLRHGKAERNYINLALEVLLQYSDSDGVPARTSTLYRWNYSNWTRSSYTRNWDSYAGYLTFNHILYTNSPRYLLMPNSQAWRCRDNYKPGDPEPDVREEAFPKLWEQHPEALLQLLLQSHCHQVHQFAAKALKVCQSFCNQIDTETVIRLVNKPYQVTAQLGFELATQKYNSDNPDNPNLDLLLALANCQFPPARTQAHQWIQAIPSHLITASHLIIPLVISQHSDTRTFARQLLTQSIVSEATAKVLIGRIIVAVLQLEPTQTDIAKDTAQTLLLGFTPQLRTLGMGVVLDLLQHPMPEIQELGARILFNHETPAADLPPKLIESLLNASHQSVQGIGVQIFGQLPDQRLLQDYDLVLAIATNQQPHLRQGIRPVIQRLGQLYPEFVTQLATEIISLLQLPERHEGVHQDLVQLLREDLPSWMTSITKDKAMELLQAKSSAPQELAGLVLQANYTTWALELEIPDIVKLANHEILSVRQAAWTMIEQSLNRIRSNSQDMLAAVRLLEVKWQDSREFATKLFSQQITEQDWTPEVMVSICDSTRDDVRQFGRDLVLRTFQQSYGQDYLLKFSEHPSQDMQLFATNYLEQYAVDNPDRLQDLIPYFISILSRVNRGRIAKQRVFAFLEGEAQKSQAAAKIVAEILTRQSITMAIGDKARSIQIMLKIHQNYPTIPLPINVKPVSEVRGV*
GCA_010692395.1	JAAHHS010000003.1	2	PDC-S03	JAAHHS010000003.1_34	PDC-S03_WP_066630430.1	PDC-S03	45082	45639	-	JAAHHS010000003.1_45081-45639(-)_1	MIADKSPNYISKEEYLSYEEDSAIKHEYSDGEVYAMAGASDAHVTIALNLASALRNHVRGTGCRVYMADMKTYVEASNSYYYPDVLVTCDTRDRELANYKKYPCLIVEVLSPKTEAFDRGDKFSDYQQLETLVEYVLISQNRKRLDCFRRNSEGVWTLQFYYPGSEIHLETVDFRTSLEALYEDV*
GCA_010692395.1	JAAHHS010000016.1	3	PDC-S03	JAAHHS010000016.1_3	PDC-S03_WP_223048435.1	PDC-S03	3076	3687	-	JAAHHS010000016.1_3075-3687(-)_1	MVQLLQQLITFDEFIEWLPENRRYELHEGMIVEMQPTGQHEDIAGFLTQELTLEYTRMNLPYRIPPKALVKLKDKETGYNPDLLLIDRQNIINEPLWEKKSTLIHGESIPLVIEVVSTNWRDDYGYKLMDYEAIGIGEYWIVDYLGIGGVRFIGQPKQPTLSIYQLVDGEYQVQQFRGKDRINKSTSFPELNLTAEQIFNAQR*
GCA_010692395.1	JAAHHS010000036.1	4	PDC-S17	JAAHHS010000036.1_24	PDC-S17_WP_230841048.1	PDC-S17	33189	33815	-	JAAHHS010000036.1_33188-33815(-)_1	MVVTKQRADRVVLHNISWEQFENLLLDLGDHRSARLAYDYGTIEIMTPLPEHEYYKEVIGDLVKELADELDLDYESLGSTTWRRESSLAGVEADNCFYIQNEAAIRGRLDLDLNQDPPPDLAIEIDVTSKSLPRLPIYSRLGVPEIWCYDSGKLTIYLLEEGEYVEQAKSRVFPELPIQELPSLIERHRADGRRAILRSVRDWARNYF*
GCA_010692395.1	JAAHHS010000042.1	5	PD-T4-6	JAAHHS010000042.1_25	PD-T4-6_WP_214431164.1	PD-T4-6	23680	25026	-	JAAHHS010000042.1_23679-25026(-)_1	MVWSEQQLLHGGKYKIEKILGRGAFGITYKAVHQLLNQDVVIKTPHESLRLAPDYPNYGQEFIKHGQLLAQLSADLDSLVPVRDLFQEGDTYCLVMDFIPGESLWQLVQRTGPLPETDAVEYITQIGSALNLIHGVGLVHLDISPHNIVVSNTGQPVLIDFGIPGDILRDSNVSSHIDNKPFRPYELYYQGSRHATVDVYSLAASMYYAVTGLNPTESIYRKYDGEELVPPNQLLPSISDRLNQVILQGMALEPKDRPQSVQEWLQPLTEEDYFICLSEVDDLSSDVGVDYRPLRDLLMHRKWQEADQETLAVMLKATGREQEGWLDIPDINTFPCTDLYTLNSLWLKYSNGRFGFSVQKQIWQSLVTESVQVTPGADYEYETYCRFGDQLGWHTNEKWLDYVELPFTLNAPQGHLPVSYVGFFSGWAYFAFFMGGVSLFSRLEICSI*
GCA_010692395.1	JAAHHS010000044.1	6	PDC-S44	JAAHHS010000044.1_22	PDC-S44_WP_071454669.1	PDC-S44	26894	27676	+	JAAHHS010000044.1_26893-27676(+)_1	MKFIGIDLGWTSGATGLCCLDWSAGTLNLLDLDRKESITDILNWIDHWSPSPEPAMVAVDAPTLIPNPTGMRLPDRLTHKYFGRYHAGCYPANLQRPFAQRTVEFSLSLEQRQFIHAPTITPQKLGRYQIEVFPHPAIVQLFNLNRILKYKKGKLSERHAELTKLRQYILDTLPTLTPALNSLSSSPLTSSLCSSFLPQIPTTGKALKAAEDQLDSIICAYVGAHWWYWGTEFNLVLGDVTTGYIVIPAPNQDGQKGKDL*
GCA_010692395.1	JAAHHS010000051.1	7	PD-T4-6	JAAHHS010000051.1_5	PD-T4-6_WP_083882641.1	PD-T4-6	20306	21541	-	JAAHHS010000051.1_20305-21541(-)_1	MSYCLNPTCPNPKNREGTKFCIACGSKLLLKERYRGIKPIGQGGFGKTFLAVDEDKPSKPPCVIKQFFPQAQGTNTVQKAAELFTLEAVRLDQLGKHPQIPELLAYFCQDSQQYLVQEFIDGQNLVQELGSRGGFNEAQIRALLDDLLPLLQFVHQHHVIHRDIKPENIIRRRGLRSSVVGGATQVPGQLVLVDFGASKAATGTSLGKTGTAIGSFGYVSPEQSIGRAVFASDIYSLGITCIHLLTDKHPCDLFDVREGVWIWRNFLSHPISDQLGRIIDKMIAGAINRRYQSAAEVSQDLHLQTPPPTRLRQQKTVTPRQQQKPVTPIKPTVPSKPAVGGLNKRIAQELEELKSEIMGNPTPKSTHQTLGNQVSGSSSLPKTKTKLDLELEEIQSEFIGSPNPQQNPSSS*
GCA_010692395.1	JAAHHS010000071.1	8	PDC-S03	JAAHHS010000071.1_12	PDC-S03_WP_190837097.1	PDC-S03	12258	12848	+	JAAHHS010000071.1_12257-12848(+)_1	LAKVVNLMVELTHKFKSFDEYLLYNDNSENFYELFNGELIEIPPESGVNIEIATFLLIRFSLLVGHRRVRGQGLELEVRGEPKNRYPDLTIIREEHIQQLSKRNTIRLSMSPPLLVVEVVSPGELQRERDYIAKRIQYQDCAIPEYWIVDPETKTILVLELKGNTYTEVGSFSGDELVLSPGFKDINLKVSAVFDI*
GCA_010692395.1	JAAHHS010000088.1	9	PDC-S03	JAAHHS010000088.1_11	PDC-S03_WP_223048435.1	PDC-S03	11303	11803	+	JAAHHS010000088.1_11302-11803(+)_1	MGMHSQVAGFIGDQLFLEIRRCQLPYFIPKECVIKPQTESGYEPDVIVLDKQRVTDNEPRWKKESIITQGSSVRLVVEVVSTNWSDDYALKLEDYESFGIAEYWIVDYFGLGGRRFIGNPKQPTLSVYQLIDGEYHVSQFRGANRILSPTFPELRLNAQQVFQAIA*
GCA_010692395.1	JAAHHS010000091.1	10	PD-T4-6	JAAHHS010000091.1_7	PD-T4-6_WP_086836475.1	PD-T4-6	10802	11902	-	JAAHHS010000091.1_10801-11902(-)_1	MNFPQVKLSHFHSDVLENTELGQLCGKKQLFRDRYEVLRMIGRGGFGVTFLAKDTSLPGQPFCVIKQLCPKFSDPKALHNARQRFEREAKILNKLGTHPQIPMLLDYFVDHGEFYLVQEYIRGITLARLVRRSGCLSPGAIKGFLRDILPLLQYIHDHGVIHRDIKPQNIILSNDHGRLVLIDFGAVKELIAQASDNSVKNPTTHFIGTVGFAPPEQFTLRPVYGSDIYSLGVTCLYLLTGKAPLQFQSDRQTGELKWRKALDLSDSFAYILNKMLAISLKDRYSNARAILRALDHKLLQENLAECLVIQPQANQHQRQAKQDSGTIEKYTPPTKKRAIEIRKWKQRMQARNRHKDINRVEHLFNH*
GCA_010692395.1	JAAHHS010000099.1	11	PD-T4-6	JAAHHS010000099.1_4	PD-T4-6_WP_083882641.1	PD-T4-6	6627	7937	+	JAAHHS010000099.1_6626-7937(+)_1	MDLKAGTVLHNGKYVIHSQLGKGVFSITYLAINAESGQTVVVKTLSDNLCHHPHGEQFKRQFIALGRLLSGCQHQHLVRVIEAFEAAGRPYLVMEYIPGQTLAELIQANLVPEAQAIAYIRQIGDALSVLHQKGLLHLDVRPENIILRQDTDKLVLCEFGITSQLTLGVRQTHASLIAAGYSAPEQYVSKGQLSQATDVYSLTATFYCLLTGTPPLPAPVREVLHAQEGFYILFLPDLPPCPQNLTPVVKQAVWRGLHMVTNQRPQTVEAWLSLLPTQEKVPQSSSQLKVLSPQQKSLISPKLSTNPSRLSTNPSRLSIQTSNISTNSSKRSTNPSKRSANPSRLSTDPSKLSTQTLAVLKTVHAKLKTQTSKLKTTKAGFPVKALLMTGALAASAGLGFGFALRINSQKEPGSTIFHTDQSFPPRSNWPLSEPQL*
GCA_010692395.1	JAAHHS010000111.1	12	PDC-S17	JAAHHS010000111.1_11	PDC-S17_WP_230841048.1	PDC-S17	4703	5350	-	JAAHHS010000111.1_4702-5350(-)_1	MAVTLLLQQLTVPPGQRLLIHNLKWAEFESVLEELGEHRSARIAYSHGTLEIRMPSPEHEVDKELLGDLVKILLDELEIDCECFGSTTFKGENMDSGIEPDQCFYIQNHARMRGKRRVDLTIDPPPDLAIEVDVTSKTQLDVYANLGVPELWRYEKNQLRIDLLQGGEYRQVTTSPTFPRLPIPDLVAEVLAQSRETGRSPALRAFRQRLKQLLH*
GCA_010692395.1	JAAHHS010000112.1	13	PDC-S03	JAAHHS010000112.1_8	PDC-S03_WP_190837097.1	PDC-S03	17280	17867	+	JAAHHS010000112.1_17279-17867(+)_1	MTATTTLLSLEDYLSHNDGTDCRYELVNGKLIAMSQPTGQHGAITEFLNDQFRAEIQEQRLAWVAKQGLIAIESPRGGRWDTARIPDVTVVTLEQWEGMLAREAIIRLNESPPWLVVEVVSESTRTTDYRSKRVEYNLLGIREYWIVDPLKKQVLVLHLVDDLYEEKVFVGNELIESIVFPGLQLSAEQVLNGAV*
GCA_010692395.1	JAAHHS010000116.1	14	HEC-01	JAAHHS010000116.1_1	HEC-01A_WP_207689501.1	HEC-01A	131	760	-	JAAHHS010000116.1_130-760(-)_1	MSFDLIFLLEEPSMKNVLDQLLPKIIPDEITYLCIPHQGKQDLGKSIPTKIKTFQYYSPDTRFIIVHDQDSHDCKKLKSELLEICQTAGKYNNVMIRIVCHELESWFLGDLAAVEKAYNMKPNSLSKQQGKKKYRNPDQLNSAKEELKGLVKEYYSGTHSKKIAPYLSLTDNTSHSFQVFIKRCSAVLGVSPMSDCIKKGIKHLLEVSP*
GCA_010692395.1	JAAHHS010000116.1	14	HEC-01	JAAHHS010000116.1_2	HEC-01B_WP_231583829.1	HEC-01B	760	1944	-	JAAHHS010000116.1_759-1944(-)_1	MKIISIKIKNYRVFENLKIKKIPAFFVVVGANGTGKSTLFDIFGFLHDALKNNIRQALQVRGGFNEVITRGKEQEDIEIELQIRMKILGTQRMVTYSLSIGQENKRPLIKREILCYRRGPNGKPYHFLNFKKGKGYAIINEEESDQPETELKREKQELDSSDILAIKGLGQFQRFKAASAFRSLIENWHVSDFHISEARGSKDALYAEHLSPKGDNMALVAQYIYQEHPEIFEEILQRMQERVPGISKVEAKNTEDGRLILKFQDQAFKDPFIDRYVSDGTMKMFAYLILLFDPKPHPLLCVEEPENQLYPSLLHELAEEFASYAHRGGQVFVSTHSPDFLNAVPLESIFWLTKENGITKCSRAKDDPTLVNLVEAGDLPGYLWTQGWFQGVAP*
GCA_010692395.1	JAAHHS010000117.1	15	PDC-S17	JAAHHS010000117.1_4	PDC-S17_WP_230841048.1	PDC-S17	6058	6705	+	JAAHHS010000117.1_6057-6705(+)_1	MVTGNYELAEHRVICHNVSWQIFEQLLTELGEDRSTRLAYDDGTLEIMTPLGPHENNNRFIERLIGAIADELNLTIKTFGSLTLKRETRLKGAEPDSCYYLQNEPLVRHKQTINLDDDPPPDLVLEVDITSGSLDKLPIYAALGVPELWRYNGKKIEVFVLQQPILIFNQVNQSPTFPWMPLNAIPRFINQSLVDGETATLRAFRAWVRKQNNLD*
GCA_010692395.1	JAAHHS010000122.1	16	PDC-S03	JAAHHS010000122.1_9	PDC-S03_WP_223048435.1	PDC-S03	7599	8204	-	JAAHHS010000122.1_7598-8204(-)_1	MLQALPTFITVDQFITQYGDNECYELIDGELIDMEATGPDEEVAGFVGRKLNVEIDRGYPDYLIPYRCLIKILGTQTAFRPDVIVLDRTRLVNEPLWQKEPVITLGTSIKLVVEVVSTNWQNDYARKVEDYAILGVPEYWIVDYLGIGGRDYIGKPKQPTITICTLVDDEYQKQLFRNDDGLVSKVFPELSLTANQIFASS*
GCA_010692395.1	JAAHHS010000143.1	17	PT_DndABCDE	JAAHHS010000143.1_1	DndC_00004	DndC	295	1845	+	JAAHHS010000143.1_294-1845(+)_1	MNQVKLSENKPKNRTVAELVKDITALTTEIQQLYCLDAIPWVIGYSGGKDSTATLQLVWNAIAALPPEQRTKTIYVITTDTLVENPIVSAWVRNSLKQIKLAAEAQRLPFEPHLLQPEVKETYWVSLIGKGYPAPRGKFRWCTERLKIKPSNRFIRNVIRSSGEAIVVLGTRKAESQQRARRMKKMEAKRVRDRLTPNMNLPNSLVYSPIEDWQNDEVWLYLMQWQNPWEYSNQDLFAMYRGASADNECPLVVDTSTPSCGSSRFGCWVCTLVSQDKSLTAMIDNDEEKEWLEPLLDLRKELEPGENRERRDFRRSNGNVQLYERNLDGQISVEPIPGPYTKEAREYWLRKLLTVETDVRQNCPDNMRDITLISQEELSEIRRIWLEEKHEFDDSLPRIYEEVTGEPFKDIRPGAENRLLGGDEWQVLEEICDNDAMHLELMAKLLDTERQYVTRSRRIGIYEALERCFNTSSRSKEDAIANAHLKRDLKTAADEGDVDTVKQLAWANLKFPVQNS*
GCA_010692395.1	JAAHHS010000143.1	17	PT_DndABCDE	JAAHHS010000143.1_3	DndD_00006	DndD	2790	4790	+	JAAHHS010000143.1_2789-4790(+)_1	VIFLELVLENFGPYLGRQVINLCPKRDDNSRPIILVGGMNGGGKTTMMDAIRLALYGHRAQCSTRGNLSYSDFLTQSVNRNALPMDNTRVELVFEHIENDQPMEYRIVRTWTKKPKDGKDNLGILEGDWLDSALTNTWDEYIENLLPLGISNLFLFDGEQVKELAEVEAPPPVVVEAIRSLLGLELADRLAIDLDILVTRKRKSMANQQQLANLEDIEKKLSSQQSDYELAKQELCSIQEQLEKTREKQQQAFDKFVCDGGKIAAQRNQLESQLHHYNTKAEQIREQMRELAAGILPLSLIEPLLTQAQAQAEKESRTSQAKLARDILQQRDQRLVDLLTALKLPAKKFDKIKAFLGKENQQLEQDAGEGKDGWLGAEEEMFYYLTNLLTYYQPSQKQLAEEQLAKRKNMEADINATKRQLATAAPPESYQELEDALKQAQTELAQAQAAYEIAKRRCDKLGYAIAQTKKDLARYGEETIDRKNDQHMLAASAKVQQSLKVFREQLTLRKLNKLEHEVTECFLYLLHKSDLVHRVAIDTNNFSLSLYDLQGKLVPKHRLSAGEKQLLAIALLWGLARVSGRNLPVAIDTPLGRLDSSHRSNLVERYFPAASHQVILLSTDTEIGKVEAKQLRDADAIAQQYLLNYDPGKHRTTVESGYFYSQQVTA*
GCA_010692395.1	JAAHHS010000143.1	17	PT_DndABCDE	JAAHHS010000143.1_5	DndE_00001	DndE	5502	5897	+	JAAHHS010000143.1_5501-5897(+)_1	MQPPINQITLSQTAKDQLIKLKRQTKIPQWNVLCRWAICRSLAEPTMPSPVTIPADSNLELTWSVIAGDMADLILIALKQRCHNDGLSLEPETLGNQFRLHLHRGIGYLAGDTTIKKIEDLIALAVIKDEE*
GCA_010692395.1	JAAHHS010000145.1	18	PDC-S17	JAAHHS010000145.1_9	PDC-S17_WP_230841048.1	PDC-S17	10452	10994	-	JAAHHS010000145.1_10451-10994(-)_1	MTQTLSKPKDQRLIHSGMNWQQFKLLEQSFADSPGIRLFYYGGEVEILAVSQDHETFSRLIGILLAIYFEEKGIEFTPTGSFTQEKPGVASAQADESYCIGKPKKIPDLSIEVVFTSGNLSKLNRYRELGVPEVWFWEDGLFTLHHLRADGYERIYTSEVLPDLDMELLTRSVVKLGNRE*
GCA_010692395.1	JAAHHS010000147.1	19	PDC-S03	JAAHHS010000147.1_11	PDC-S03_WP_190837097.1	PDC-S03	13720	14286	-	JAAHHS010000147.1_13719-14286(-)_1	MIQTAKKFYTFEEYLSYHDDTDSKYELVNGELIAIPPASGLHALIMLFLFKQFDKEIERVSLDWVVMPGNLGVRIAENKSRIPDLVIISESQRQAIRSMSSAVLESAPLLAVEIVSAGNPQDDYRYKRSEYAVREVPEYWIVDPIKSKVSVLRLVDGFYDLTEFTGNQKIESQTFPELALTVEQVLAA*
GCA_010692395.1	JAAHHS010000148.1	20	PDC-S70	JAAHHS010000148.1_7	PDC-S70_WP_098062946.1	PDC-S70	7938	8426	-	JAAHHS010000148.1_7937-8426(-)_1	MLIKRVIINSSPLIVLFKSQQADLLPQLFSEILVPAAVWDEITTTGQNDLAARELPNTSWVRRVAIDAVTPVVAAWDLGKGESQVLSLCIQTPNFAAIVDDRAARRCAQSLGIITLGTGGLLILAKRRGLITSVSPRIQALRDAGLWLSDSIVDLLKQQAQE*
GCA_010692395.1	JAAHHS010000148.1	21	zorya_other	JAAHHS010000148.1_2	ZorA1_00001	ZorA	376	1905	+	JAAHHS010000148.1_375-1905(+)_1	MLPIPDYLIALTVVLVVIPSVFVILLRFALYTHLLSLGKRVRRLIHGQPRGKKPRIVEELERRFSDASRHLEQVNTGALIDQAYSHEKVVGISCDQIDYIGRIMPSLLLSFGLLGTFIGITINLLALSQTISQSDATDINTLVNQLQQPLEGMGIAFTTSLTAIFFSAVLTVINVAFNTGLAKNNLISYLEDYLDNIYQPTLAGEKRMDILVQGMSNIFESFLARFGHTVREAVESSLKEKVQEIADANIQVLKLAENSYNRFFQAASTIARSAEEFQLAAAQFTQVAQTFEHSQFPQKLSKATVDLTRTQSSFSESASMLSQSVQGMGVAMAELQRHGVKLVKLAEEISALRQSSLDVVKQHHHSQQALGKIIPQLQQGAQGFQSAIARLDQLEQRIASRTDSLSDVHAELSKLVSNVKSYTEGVSLGIQALGDRLNQSITQQANTDQHNYEIMRHNLEKVVNHLNNTNEEIAKISQKLNESNQIDGSTRITQDMTVGELVRRLSSER*
GCA_010692395.1	JAAHHS010000148.1	21	zorya_other	JAAHHS010000148.1_3	ZorB1_00002	ZorB	1956	2810	+	JAAHHS010000148.1_1955-2810(+)_1	MRRSRNNDWNEEINLWPAFTDLMSNAFMILILFLLLSILKSVLAQSSLESTIDDLTRSEDEVVQLARENAELRAKAARVDQLERGVAALRARAKRSTVRQKSLEQQIRSLQVQIAAAPKPPDTPPIIVIKDQGNYRFDSGSAEIPSAMKDYIRQQIVPAIESNAKDYEINVVELIGHTDGQPNLGGSNIDQTIGNVVNKNSSISQLRPGSNADLGLMRALAVVQLLREIQAKEGRLKGLQFRAYSAAQLILPNGQIAPISLKDDQTRRRIEIRFTRLGRVTNVQ*
GCA_010692395.1	JAAHHS010000152.1	22	PD-T4-6	JAAHHS010000152.1_14	PD-T4-6_WP_036366335.1	PD-T4-6	15540	16286	+	JAAHHS010000152.1_15539-16286(+)_1	MNLGLGQTIGGRYKIIRQLGQGGFGQTFVAEDQHLPGENQCVVKQLKPVATDPLTLQTARRLFDTEAQILHQLGSHEQIPQLFAYFEENKDFYLVQELIEGEDLSQELVPGQQLNEDQIISLLKEILEVLEFVHQRRIIHRDINPQNILRRKSDGKLVLIDFGAVKQVSTQILEGGNTGFTVAIGTPGYRPSEQANGYPKLSSDIYAVGMIGIVGLTGLRPHQLPLHPDTGEISWHNQISVSAELTDT*
GCA_010692395.1	JAAHHS010000161.1	23	PDC-S03	JAAHHS010000161.1_7	PDC-S03_WP_114299349.1	PDC-S03	6605	7240	-	JAAHHS010000161.1_6604-7240(-)_1	MLYIKNKPIFDTNFMIAQLGTPQMSPQEYLAWEAEQLARYGYIDGQIYAMTGGTIPHNQVAVNLVALIKPHLRSKQSKTLSRDAKVGITEQGPFHYPDVSVTCDHRDRTARDYIRYPCLIVEVLSSSTEAFDRGQKFRHYRHIETLQEYVLIDPDKMSVECYRLNENQRWELYHYATSPDRPEDCQVELTSIELAFPINLLYEDIDQLDNS*
GCA_010692395.1	JAAHHS010000165.1	24	RM_type_II	JAAHHS010000165.1_1	MTase_II_00093	MTase_II	1	945	-	JAAHHS010000165.1_0-945(-)_1	MSKISCLELFAGAGGLATGIRLSGVKHKAFIDWNKNACQTLSHNYSDNLVHNIDIRELDFNQFGYVDMIAGGPPCQPFSMGGKHKGDRDQRDMFPYVCKAITTCIPKVFIFENVKGLLRKSFARYFNYLILRLIYPDVDRKDWEDWDYHLKRLEKLHTSGNYDGVKYKVVFRLVDAADYGIPQRRERVFIVGIREDLSIQWSFPKKTHSLDGLLWSQFVSYDYWEKHGIKPSTTENLDKRTQQRVNRLKQQLTLFTPSLKPWKTVRDQIGKLPEPDSLGSFDLEHVLRKGARIYPGHTGSYIDMPSKALKAGDHG
GCA_010692395.1	JAAHHS010000165.1	24	RM_type_II	JAAHHS010000165.1_2	REase_II_00070	REase_II	938	1582	-	JAAHHS010000165.1_937-1582(-)_1	MSVFERSKHLYVSPDFDKIIKDTIRFFNQTPVHQLPLPERFHGTGVYAIYCIPKSGIYSKFHLVNRTAFRIPIYVGKAVPKGWRQARQTSSNKSKGYELNNRLRQHSRSITLGEGLELSDFFCRFIILEDKESDLIGTVEAALIRKYQPIWNTLIDGFGNHDPGKGRYEQAKSDWDVCHPGRAWADKCQGIHSDKNQLYKSIEEFLENLDQENV*
GCA_010692395.1	JAAHHS010000206.1	25	PDC-S16	JAAHHS010000206.1_4	PDC-S16_WP_183323738.1	PDC-S16	2501	2725	+	JAAHHS010000206.1_2500-2725(+)_1	MSKKNQHVVPHAHGWAVKSEGAKRASSVHSTQAKAISQGRKVARNQGSELFIHGRNGRIRARDSHGNDPHPPQG*
GCA_010692395.1	JAAHHS010000217.1	26	Mokosh_TypeII	JAAHHS010000217.1_2	Mokosh_TypeII__MkoC	MkoC	2019	5417	-	JAAHHS010000217.1_2018-5417(-)_1	LNEARKIEAILNAWFDYINLDDCSSARVEVAKQEIVKQSDVTLRGNQVLIEEAIFSELHKELTSRKQGQQEAVWALSFPQVIDIDNKKSYLCPLFSLDVTSILQGDYQEQGWDLDSLTLTEAGGNLATFLRLDDEQREQLITKDGLRPFLENKTIFGIEFETYEQWMRQVRIPARSRCRIQPQPYLFKFRPAIYSINLKRDLQEIKSGSKNWSKGDPAYEYLFGVPQDRKHEVIYMGAFPTHPPTNSQLVALKHAKTEPLTAVQGPPGSGKTTLILHLIAQQVVKRALAIIEAEENTNNLTVVSSTNNKAVENVIERLDEWLNDGSLEHNFLYIKGGSRPTIESPGAALDQLEYASEYLENYSFNESRYNSLKESIKQIKDEFIAEESNYLEQRRKRAIDEERLPELQDKIQNLQQHLDEILAARTNFQGRTVDLAEYEQLPIEAYRKIDFRFTNAERLLPEGRLPWLIRLWRWITRKTEKNIITKAVLACESAIESTLNTPFDVKNPTTRTELVQEAQLVRERLDKGEELKRVQARLQEIDEDIEITETKNNQASEELRALENRLANPLEDFYTTFQEKFHEQHKELFKLSRELLIQQALQDRDDVKNTLEVYSSFLSKDWKSKSEIANNLDKHIKNLSLIFPVITSTLTSIRNMLPRVSECVDRTIVDEAGMIPLHQTFPLLVRSRKAIIVGDPLQLEPVITLTDQRRHDYRQIAFLDKGLTEIDYHRYSPEEKYRATTYHRAAGASGEDNDQGQGICLKEHYRCQRSIIEYCDDIAGYGLEVKTAPVDSLLESNLVAYHVEGTISKNVNQEEVTAVLEIIEHLLKQDYSLEDIGVISPFRAQADALEKEIKEKFPQFKEKSEKSVGTIHKFQGSEKRVIILSTKVCQPQDKKRINWINKRPNMLNVAVSRAKEVFILVGNLYRLKKGRLTGKLVKHIRDNGVILEYKTEEEIPQPQPGATMVYDCEHITVFSEALDHAEEELIIVTPWIRPPESRQFEKDVVSVLKKGVKVTVIYGKQDRARGENDDNNSLIEKSLRKLIDEYSDLHLIRLGEGAYIESEGTNERILVCDTQFAIVGSWNWLSHPYRRQCNRSLINPKVQIRRETSIKVSELSSIEDIKNSRIYQLLRS*
GCA_010692395.1	JAAHHS010000221.1	27	AbiL	JAAHHS010000221.1_10	AbiLi-1	AbiLi	8601	9938	+	JAAHHS010000221.1_8600-9938(+)_1	MLVEFSVENYRSFRERQTLSMVASNKKSGRNSNSFPMPNVKSLRLLTSAVVYGPNASGKSNLVRAIQTMRQIVLESATGMQLGSRWNIEPFRLNADCQNKPSCFEIIFIQDNIRYQYGFSLDQERVYEEWLIAYPKGRPQTWFERNYHSEKQEYDWYFGPRLKGEKERIKGFVRPNSLFLSHAAQNNHDQLGKIFIWFSSKLKLIPARFQNLSNFTALKCYEDKKFRNKVVKLIKGADIGILTIEFDSKTVKKFEVYSTLPPSIYNLIKEKNNFVENNALMNSNNESSESDSASIKVSLKVFALYKMNESEETITFDLEDESDGTQRLFEMGGYWIDALDNGEILIIDEIDRSLNSDISTYLIKEFNDKAANQNNAQLIVTTHDTTFLDREIFNQDQVWLMQKNSNNSTKLYSLLDFKIREDESLQKGYLKGRYGAMPFVSGLDS*
GCA_010692395.1	JAAHHS010000221.1	27	AbiL	JAAHHS010000221.1_11	AbiLii-1	AbiLii	9941	10645	+	JAAHHS010000221.1_9940-10645(+)_1	MSKKRARNSRNRGKSKAQFGRSPNVELAKQYILIVVEGEETEYNYFKSFKTSLKLKTTTVEVVPGKGGDPLVIVETANKWRLRNKQQKQKGREVTYDKIYCVFDGDKPTEYKKALEQAKSYGIIAIPSIPCFEFWFLLHYKYTAKSFDKCKDVIYQLNSELKKDGIKDYNKARDMYSVLEPRLDQAIANAQRLEKYHLEEQQTEQQQTQNIDCANPSTKVHQLVKYLQDQKALI*
GCA_010692395.1	JAAHHS010000221.1	28	PDC-M45	JAAHHS010000221.1_7	PDC-M45B_WP_196864473.1	PDC-M45B	6207	6881	+	JAAHHS010000221.1_6206-6881(+)_1	MISTISNTGKLFTIGHSNLSIEDFIALLKQHEITAVADVRSHPYSRYLPHFSQAPLKAELLSAGIRYVFLGKELGARPADLSCYVGGKALYEKIAATDLFSAGLKRVIQGAETYQIALMCAEKDPITCHRTILVCQHLVKSGLEINHILNDGSLESHQDLEERLLSSHGLNDSQIKQPKQLSLFDDPTSMDNWDNCSREDRLKEVYHRQGDTIAYLAKGIGNRE*
GCA_010692395.1	JAAHHS010000221.1	28	PDC-M45	JAAHHS010000221.1_8	PDC-M45C_WP_211982960.1	PDC-M45C	6926	7372	+	JAAHHS010000221.1_6925-7372(+)_1	MNKTINLFTIGFTKKSAQQFFELLINAGVRRVIDTRLNNKSQLAGFTKNKDFEYFLQQIGNIDYIHRLELAPTKDILNTYKKNNGDWETYENQFLELITEREIEKTVSPDLLDGSCLLCSEPTPHNCHRRLVAEYLSQKLGTIKIVHL*
GCA_010692395.1	JAAHHS010000221.1	28	PDC-M45	JAAHHS010000221.1_9	PDC-M45A_WP_157009827.1	PDC-M45A	7494	8204	+	JAAHHS010000221.1_7493-8204(+)_1	MTQIICLANSWKRGERCIAGINSLKCQWIRPVSDLPDGRIPKPMRQIAGREPTLLDILDIPLAKTGPDFGFECENLLVLPGQWRRVGQVPPGYLNKFCSREKYILHNNERYVTVNFLQSLPVEQRCTLQLVKAVEFLVQPIGIRREGVEKWEGSLVTDFGQELTATITDPVFVRYLELGYRPQNQCLVTVSLSMPWRPDDWKKDGDPCWKLIAGVIELPDKSGNKLRLGMDDELPF*
GCA_010692395.1	JAAHHS010000226.1	29	DRT_class_I	JAAHHS010000226.1_4	drt-cluster22	RTasHel	5170	7626	+	JAAHHS010000226.1_5169-7626(+)_1	MFSNELNGEQNAIASHVEGAILVLAPVGTGKTRVLAERVLCAINQGISPQRILCLTFTNRAAKEMSGRLSQYCPEQLQHLTIKTFHGLCASILRMEARQIGLPTDFVIYDDNDCLELVKEVFHVLKDRDAQQLFSSLVKCKIQAENYQLSLDNLVENLYAPLGNNYAQGAAQYQTILQKRHALDFADLIFYVRLMVHHEPEISQRWADKFDFVQVDEVQDTHLSEYGIVKHLAANSGNLGMIGDLDQTIYEWRGSEPEKVIKQFYHDFNPTSYSLSKNYRATKVLLNAASGFADSFENRQTNITPAPECKDGELIQVHLANNEWKEAEWIGEQIQQLASKQKDFFYSRVAVLARNKKRTEIISQTLEPMGIPCITVERFQFFMRQEVKDALAYLRLIINPFDAGAMRRMLLRPSRGIGDGTIKAVIEEGKNCGFSLTDMVSSRTFTDGDPFSELLSAYSSGVVTVFDVETTGFSVSQDEVVEIAAIRLVDGKPQARFHAYITNTVSVGDSERIHGHSDRFLAENGRNAKDVFGEFFKFVGDSLLVGHNVGFDIKMVAAQAQKAGVSYPKKLQWEDTLELANRFIESERYSLEVLAEHLNLTHLPSHKAMDDVETTIDLLALLIPLVERRADYRQALVYRYGEVFEGLAEQVEHWRDVSQSLRPSDLLDKLLVESGLYNYYKSQKKRLQNIHHLLRFFQSQDDLNLHPDTALRSILEFTALAKNLDRVSQDNNQVPIITVHQSKGLEFDSIFIAGAVQNEFPNYFSVRDNNLEEERRLFYVAMTRAKQRLFISAYSQDASGFFKKISNFINQIPKECIQ*
GCA_010692395.1	JAAHHS010000226.1	29	DRT_class_I	JAAHHS010000226.1_5	drt-UG35	RT_UG35	7623	10685	+	JAAHHS010000226.1_7622-10685(+)_1	VTEQPPTYRRFHPIVADAYTAVHEWLEVTVKDAHGYKAVGYKNLKNKLHKTDWKHIAFQYYALFHKHYFKAAHTLESIIGTEQIITWLRHTQKVCVLDVGCGAGAGSAAFLETVIKLKEKGDLTNEVNILFIGIDPSFRAIGLYIKMMENLQSSCSDLVNIEFKQIDKGFPSATSNIEEYLQSELLLSQLPSLSNVLVMQLNVISPFSQIYRTHQEDYDELRSLGIDIDGSSTEDNLGLGTSEALAYKHLIETVPIDVMHLVTVGTKNMEYQVQLETNSEVTLEERIKEMIRTLHQIVGNRHTIDEISSDNHIVYFENPQNCYCRDKKKEKVNNGTNFYADFQRISSANTAEDKDWNKVISLDNLNLAWARARHNLLSESLYDETELRLFETNLDSNIAKLQEQLCAYASDVALVDQTISYKFPKNVEKTRPRGLSRIEEEILSVAIIQKLGSRASRLNSVSYAYRIQDTSNEYLYTSWYDNYRNYIQGVKDSVNRNIKGLVLRIDIESYYTRIIQKKLCDELAKELRVTSKRLRWLIKVLLSNKLDNHTVGRGITQGNVGSGFYSNIYLTPIDEKFGSRPYDNEWNAEFHRFVDDMVIVIPNPSDLEDVKTIVQENLKDLGLNLNQGKTEIFDENSIPELLEQIQEDDYLNNLHNWYKCIVNPLWISNSDHRDILVDAYYDNDDLWWYCIELYQSCLKSINIYVSNIDLSRNIYKYLFNPTRRDKDLLNSKQPLNQEGELKYVKPPNKHNNGLIIQWYNQFISANTDWLDSRNDLQRELSELFCKNWNELRASDDNSGRSRKLIKYIRFALTKLSVLGFRDVIKSLIEILLTHYWIIRNPINVLENLAKQGYLAEIRSLLTHYQNLEEPVEYLKAVTIRAMRFFPKIYAQEWELIVKFATSLDSSVSIAEKLMATETWLYLGHKYNDFKQNHHIEAVKIALRSKPPERLQKNYLLILGQFEPKAVEEFQVNRNDPMLVTARNLALEGNRSDIFDLPEPKIIRKKYYSGQAPNDSDQEAY*
GCA_010692395.1	JAAHHS010000227.1	30	PDC-S03	JAAHHS010000227.1_8	PDC-S03_WP_114299349.1	PDC-S03	5914	6480	-	JAAHHS010000227.1_5913-6480(-)_1	MIANPQSQKMTVEAYLEWEPHQELRYEFINGEILAMTGGSIPHNDIAINLLAALRPHIRPKGCRINIADAKVKVTESIYRYPDVVVSCDQRDRIAINAIQYPKLIVEVLSPGTEALDRGKKFQEYRTIPSLEEYVLISSTEINVEIYRRGEGRLWLYTAYQAGDVITLESVGFEFAIALLYEDIPLDR*
GCA_010692395.1	JAAHHS010000227.1	31	SoFic	JAAHHS010000227.1_12	SoFic__SoFic	SoFic	8791	9984	+	JAAHHS010000227.1_8790-9984(+)_1	MNPEDFEDSSPGRLVLIGHHEKPCFAFVPNPLPPTLQLDTKIFNGMSEAALALGELAGLGRSMANPNLLISPFIRREAVLSSRIEGTQTNIANLYAYESEQLTLPGILPSPPKSDPKSDPKSDAKEVLNYVRSLEYGLQRLETLPVCLRFIRELHERLVEGVRGENATPGEFRRIQNWIGPQTGNMEDARFIPPPVPEMSGSLRDFEAYLNRECDYPPLIRIGLIHYQFETIHPFLDGNGRIGRLITSLLLLHWKLLPLPLLYLSAFFERHRQDYYDLMLAVSQRGAWQDWLLFFLRGVTEQSQDAVIRSKKLQDLQLRWRDKLSQARASALLPRLADSLFESPILTIPKAQKILNVTYRSAQQNVEKLVNAGILEQVNSGSGTKLFRAPEVLDILD*
GCA_010692395.1	JAAHHS010000229.1	32	Dynamins	JAAHHS010000229.1_4	Dynamins__LeoA	LeoA	2575	4638	+	JAAHHS010000229.1_2574-4638(+)_1	METTNFLHELDRVARVRAEIATNLNQIKNTLEQSESAGENNSGKLGLDRDIEDIYKLSKNLQQGRFRLLVLGDMKRGKSTFLNALIGENLLPSDVNPCTALLTVLRYGAQKKVTVYFNDETLPEEIDLESFKHRYTIDPDEAKRLQQEEKLAFPNVSHAVVEYPLPLLEKGIEIVDSPGLNDTEARNQLSLSYINNCHAILFVLKATQPCTLEERRYIENYLKGRGLTVFFLINAWDEIRKGLIDPEDSEELAAAEEKVRQVFQANLMDYFQVEPQTYQKRVFEISSLMALRRRVKNSEDSLEGTGFPELMAALNSFLTKERAIAEMRQAKILSQQVYNHVHEAIERRIPLLDQDVNQLKQQINEVAPEFEKLTEIRDQFQEEIRITRNRTAKAVANSFRDYILNLGNTFESDFVRYQPDLGFLDFLQQGKRDEFNAAFKRAFERYINEKISAWEVTAEQDISEAFLELARSAANYGAIYGKIADTMTEKLIGKKVYPNTTMDSSETSPTWASWAMGFLSLASGNVAGVFLAGAGLDWKNILVNWFAVLGITGFLLIFTTTFIGPIGVALMGLGVGAFQADQARKELIKATKKELVNYLPQLAEEQWQPINDAVNECFDDYEREVIKRLNDDIKSRKAELDNLVEQKESNQVNRETELKRLRSLDADVLSKVNGIESVYGYLLSAPM*
GCA_010692395.1	JAAHHS010000229.1	32	Dynamins	JAAHHS010000229.1_5	Dynamins__LeoBC	LeoBC	5434	7512	+	JAAHHS010000229.1_5433-7512(+)_1	MSAKIETTNFLNDLDRVATVRGEIAGYLSHISAILEQSESAGENNSGKLGLDRDIEDISKASKNLYQGRFRLLVLGDMKRGKSTFLNALIGENLLPSDVNPCTALLTVLRYGAQKKVTVYFNDDTAPEEIDFKSFKHRYTIDPAEAKRLEQQKKLAFPNVSHAIVEYPLPLLEKGIEIVDSPGLNDTEARNELSLGYINNCHAILFVLRATQPCTLGERRYLENYLKDRGLTVFFLINAWDQIRESLIDPDDTEELEEAEDRLRRVFQANLADYCQVDGYDIYDERVFEISAINALRKRVKNPEVSLDGTGFPEFMGALNTFLTKERAISELRQARTLARQGSNHVHEAIERRIPLLEQDLNELKERINSVEPEFNKLKDIGEQFKDEIKTVRDNKAKAIADSFRTYVLNLGNTFESDFLHYQPELRFMDFLSTGKREAFESELRKGFERYINDKLSEWSKTAEKEMDAAFAQLSRSAVTYGASYTKVTDKINQKLTGQTVRPVSSYTTEDNAPAWAKWAAGLFSLARGNLAGVAMAGAGFDWKNIVLNFITVMGIGGIITYVSGIALGPVGLALLGLGVGVVQADQARKELVKAARKELVKYLPEVAQEQWQPIYDAIKECFDVYEQEVTERMDDDIKARKGELDNLMKQKESREINREQELARLKQLEADVTSQAQKVESAYQNFVNAIA*
GCA_010692395.1	JAAHHS010000233.1	33	PDC-M07	JAAHHS010000233.1_4	PDC-M07A_WP_173135488.1	PDC-M07A	1612	2862	+	JAAHHS010000233.1_1611-2862(+)_1	MLKKLILENWKSFRYAEFPIDPLTVLIGTNASGKSNLIDALELLKRIVLGKDIRSALAGDAAFPGIRGGVEWASLKPESHFTLKVVLEGEDDETDYLYSITVETKPSVQLSDESLIRQVYSPDSNQILTQTSLFKTSYTRTQDKDIHVKLLEQEQITLPKYWKGSNSLLTRLREIGYHAELTNIIGKVCTIIENIFIFNPIPAKMRNYSPLSDRIESDGSNIAGVLAALPKEQKEEFDSRVSAYLKYLPERDIQEVWAEPVGKFGTDAMLYCKEEWKPGQTTEIDARGMSDGTLHFLAIITALITRPEGSQLVIEDVDNGLHPSRLHLLITMLKEIGEKRKIDILITTHNPALLDALGPEMIPFVVVAHRDSETGLSKLTLLETMDNLPKLMASGSLGNLVTKGAIERNISDPKPL*
GCA_010692395.1	JAAHHS010000233.1	33	PDC-M07	JAAHHS010000233.1_5	PDC-M07B_WP_147930854.1	PDC-M07B	2865	3377	+	JAAHHS010000233.1_2864-3377(+)_1	MRKVLIIDTSILCVYLEVPGKETCGSGNNKWNKQQVVEILEKEEKASTTFVLPLAAIIETGNHIAQARTKRYETAQALAEIMEKAADEKTPWAAFTDQSVLWDAQGLKKLAVEWSQLAAQKVSIGDATIKTVAEFYAKTGCQVEILTGDHGLKAYQPTTPAPTPRRRRSR*
GCA_010692395.1	JAAHHS010000240.1	34	cas_type_III-B	JAAHHS010000240.1_1	CARF1--CARF_HEPN_MK_CARF_01000615	CARF1--CARF_HEPN	2063	3751	-	JAAHHS010000240.1_2062-3751(-)_1	MAILIANIGTSDLAVKIEDYYIPVGFDREEKNLPLDDLTSNQKEVWEQRLRNDLITEYVCPELGVTVKEGKFSFRELTEKLLSEYQQNPEKWHYRISPGRIWGVVNTAIKTFNIKTAYLFVTNQPETETRGYPSDTIYLFEILKLWFDRELNSKLELKSWEITTSAVDQDQLFDEYYKFFNQRNPSETILISMKGGTHQMGTALKMQAIASVIPKQLFIDPQLSVKNILSGEPSACQLTAYWYYLQSQKYQAVKLLLKERWDFDGAITILKDWQKVIGWLQQNQVHDRGIVKTQNTLGNAIALLSVAVDCLNLDIPSARERLTNLELGICEDLKGQLKGKSESNILNLYTRCRIYWELNQVSNLLVTLSSFYEEVLSKLLEVFEGGRFFENQDKWYLDIPKMRQEMGEEYWQKFYNLEAPYNSRLKPDQVEKDPFFQLTGRPSKGNFLEVLVSYCQDTHKQTHGEKVLASLKRLDYWAQKRNQMIHQNQGMSKNRMKYEYENDKEKKSDACPPDKICDVMADICNSELDIVHKYNRQKFVGDKADYYLYTPIRKWVIDKLLK*
GCA_010692395.1	JAAHHS010000240.1	34	cas_type_III-B	JAAHHS010000240.1_2	C19_cmr6gr7	Cmr6	4004	5980	-	JAAHHS010000240.1_4003-5980(-)_1	MTSNRPKPKKQGNRSGKNGGKNQQPSLPRPSIWLDPENPPQTAKTASFVEYLRWMRTPNSDTKDGTKIELLQKAMENADYGDRLTQLTRRTRSLVGQEGTILELTCPWRIRVGGILGPENILLPAFDALGMPYIPSSTLRGVARSQAIREIMARDHSCWDKAEKKVAPYFGDLEADQQDRCGKVIFFDAYPLPMVQASTPSQAGNRGVAAVRSKAKAVSRAPMNGGLAVDIANNIWGWQDNHPQYISNPNPFFSLKGSTFVIGLRPMSGCSLTTFNQVKDWLTKGLCENGAGSQLNTGYGRLTLNSNGQLNKLPRELFRVEFELEGQLIHGYQKSNSDSWKWNQKNQRWLHKGKSEAEVRPIAFKSMVRYWFRTLALGVIPREQIEQLKRWENQIFGGIQPQQKLGWLRCHILDGKVEQAQGSNRNYLCGKQTGILVLSHAPETPIKRQHALTQLSKTLTWIMFHLGGVGQGARRPCYQRSTLPYWRGSTLIPLTNTKEEEEFWDLPETIGKFTNLFRCRLKAFYQSLQNLTELDVDYDNPQSLEIRDDKNWEEAIDRNCQIVICSGRQKNKKIYALSVLHSPEFNPNGNYDPDLCGRSSPAKPSPVWISDINAGDEIAYQVVTVFGANVNPRNKFLEKLKQEATAHTKVWPFPKSRS*
GCA_010692395.1	JAAHHS010000240.1	34	cas_type_III-B	JAAHHS010000240.1_3	cls000022	Cmr5	6004	6414	-	JAAHHS010000240.1_6003-6414(-)_1	MSDELYDPRTFSKSVYKALSYIWQKHQDDRTRLKEQYKQSVELYSYLATWGMLRLKAEEQALNQDGKKDIVVIFFKTLQELSGQTGLEQNQGLDTLSDMEAEDYLGLTGLGLQIAREFAFWATAVYADVKAEAEAE*
GCA_010692395.1	JAAHHS010000240.1	34	cas_type_III-B	JAAHHS010000240.1_4	cmr4_IIIB_maka	Cmr4	6417	7241	-	JAAHHS010000240.1_6416-7241(-)_1	MTVNLAYLYLLSPLHTGGTSQEGNLVGIARESHTELPYLPSSTIRGRLRAATSQDQRTKLWGNTIEDVTSGSDENLKQGTLWVGDGAIIWFPVPSLSHGVVWVTCPFLLKRWLRFIDPKPTVFPDIGSFSTGNQANLYLRDAIFKKEKLKPWSEWSQFIPNGSDETNIMTQLLVLSNQNCRVLIESSLWRQVKVRLDETKTVQGGFRYEEAIPPETLMYFPWSTTAAVNGNGRETKESSDFKQLMSKQSLLQLGGQESLGRGFVRQWLSEQQEQ*
GCA_010692395.1	JAAHHS010000240.1	34	cas_type_III-B	JAAHHS010000240.1_5	cd09748	Cmr3	7238	8383	-	JAAHHS010000240.1_7237-8383(-)_1	MLSWYTIEPIDVLLFREEKPFSPGEGSWAKGKFPPMPITVFQALRSALPHYGYNQKDKKRNLTFIGPFLLDQQDTLWLPTPKDLLCVRKKDDPTEAEDNHKDSTDTWDKIKRLQPKDTQPGWDYICFDREELQPMVPPQLEDNEFICGSPQPWIKAEALIKYLQGNNFENKKDNKDNDYFCDNPWSLQILPHIHMKSGSRQVRDEEGYFTEIAVRMDPGWRLVAGISTKIDQTVVRLGGEGHRAIVSPIKPLKPWQDLEQFSEQKSSNFAYLLTPGIAEKQKAKYGVYPSNWKDNLRGCVSDRPLFWGGRTQIKRRLLNSQEKGNWQSALSPQRAFVAPGTVYSFGENLPKDKLLLPDSDNDDLETFRQLNYGKLLWGKIQ*
GCA_010692395.1	JAAHHS010000240.1	34	cas_type_III-B	JAAHHS010000240.1_6	Cas10b_WP_190500663.1	Cas10b	8593	11622	-	JAAHHS010000240.1_8592-11622(-)_1	MNVYQRKLYALMHQELQDQRALACYGNNLDQLQNWWQQLVDQQEQSQVLPNAIASSSDRVNLGAVINTESNDCQVKHPISGQQHQIDSFNQQEIPLLGDIATELDEKKVFWWLWRFYPEIRAKEYPNALLVPAHKILPDCPIHSYNSTVSALVGALYPEDWQLGKSHEHPYLLLFTFSPVQEFIKASRKFLDFWAGSYLLHYLSVKLCWHIAQLYGPDSVITPSLWSQEIIDALMIQEFDQPEVNDTIFRDSFQQYYLDELDPVSRFDDNKSTSLSTAGFPNIITAVVPGKEAAETLGKELTDKLTEEWKAIAEQVREHIKQKVISWLNEYQNQQKREEILQDFSDADYKACQRDLKKLEQPGCWEWNTLWHAQIESSWQPYWTAVPLGNPDQPLVITRNDQETFDSKWKDAQKAIAFSRSGQKIPTEAEEKAFHTLNVGTWWAILQATLGKSIQAVKNTRTWQIPVAPGERSTLSGQFSAVHPNLNYRRFPEGGGLSARSMRLFWRLMAAVYPGGLFNGSEKLNALELTKRMAWQYGGVGESLGIDYQQFIRFPNLSSIAAARFAHDHPEVIRQYWQNLRQLIDQELPDFKDNFRSCTGNYPFQVPKTDNTINPNNNEGENFNGVMFSSRWLADDMGLTQSRDVLRRLVETAHKQTGFSNWSPGDWWVIVLADGDGMGNYVSGAKLKEYKHYILTDQLDQSSQQVEGFNELLETKKRMGPATHVGLNRALLDFSNRLVPYITEKRFCGKVVYSGGDDVMAVLPLEDLPEFLRSLRAAWCGAEDPQQEFHPKGGYWYPNQPLEGLPDRAHFTMGKGATMSMGIVIAHKSLPLPTVLDNLWTAEKDRAKKLPGTRKDANPDLPPKDGLCFRVIYGSGNSLEALMKGHLLDYWWKFIQHYQDIDLSPLLYRLAEDLPKHACVTECDRLLSQATQVILNRRDETLSDQVKHALLDWINQWEHWAFHARKAAGENALGTQEKDLAMLLKFSAFWVDKMVQRQEWREQGTGNRQ*
GCA_010692395.1	JAAHHS010000255.1	35	PDC-S03	JAAHHS010000255.1_7	PDC-S03_WP_066630430.1	PDC-S03	8522	9097	+	JAAHHS010000255.1_8521-9097(+)_1	MIANPQLHRMTPEEYLEWEPTQEIRYEYSDGEVFAMTGGSKPHNRIALNLASDLNTHLQDSSCEVYMVDVKVKISSVRSYHYPDVVVTCDSRDQESNQFIQYPCLIVEVLSPSTEAYDRGSKFAKYRKLKTLQEYVLIQSEAIAVECFRRNQQGFWVLYPYEKGDTFTLESVNFYVSVEALYRGVRFDSKS*
GCA_010692395.1	JAAHHS010000266.1	36	PDC-S70	JAAHHS010000266.1_6	PDC-S70_WP_201568547.1	PDC-S70	3668	4162	+	JAAHHS010000266.1_3667-4162(+)_1	MIVVSNTSPITNLSAIQKIDILRQLYGVLIIPQAVYNEMVDLPYEVPGSKEVQTLSWIQTRQATNRSLVAELRLEIDAGESEAIALAIELNANRLLIDDYQARVIASRFGLKFTGILGLLLAAKKQGLITAVKPIVDDLINQAGFRVSDRLYREIVHMADEVLE*
GCA_010692395.1	JAAHHS010000268.1	37	PDC-S17	JAAHHS010000268.1_3	PDC-S17_WP_230841048.1	PDC-S17	1249	1827	-	JAAHHS010000268.1_1248-1827(-)_1	MPQLLDQTTDQRIVHDGTWEQFKFIQKGFDGSPGVRLFYFDGIIEILMPGREHEIFASIIGYLITTFLTEKGIFFQPTRSMTQEKEGVASAQADESYCIGSVKPIPDLSIEVVFSSGGISKLERYQANGVPEVWFWEDGLLKLYHLTDGSYVPIERSLLPGLSELDLDWFRRCVLMAETDTGEAIRAFRRQI*
GCA_010692395.1	JAAHHS010000272.1	38	PDC-S03	JAAHHS010000272.1_6	PDC-S03_WP_066630430.1	PDC-S03	9291	9851	-	JAAHHS010000272.1_9290-9851(-)_1	MIADKIPNYISQEHYLSQEEESLIKHEYSDGEIYAMAGASDAHVTIAGNLFALLRNHVRGTGCRVYMADMKAYVEAANSYYYPDVMVTCDARDRELKNYKKYPSLIVEVFSPKTEAFDRGDKFYDYQKLDTLVEYVLISQDHQRLDCFRRNAQGIWTLQFYDPGSEINLESVDFRSSIEALYEDVT*
GCA_010692395.1	JAAHHS010000314.1	39	PD-T4-6	JAAHHS010000314.1_4	PD-T4-6_WP_148765916.1	PD-T4-6	3498	4925	+	JAAHHS010000314.1_3497-4925(+)_1	MEIFCTRPGCPNPHNYFDDLDNRTTLTTTEQRYCNSCGMPLIVASRYIPSQLLRKGGFGAAFLARDRYTPTLRQCVVKQFQPSGRISQRELQTAHRLFEREATVLEKLGRRHPQIPDLYAYFPLTVPSLKPGKEDQFFYLVQEYIDGQNLEEELNSLGAFSEAKAIEVLTEILKVLQFVHDNGSIHRDIKPSNIMRDRNGLLYLLDFGAVKQQVNPGSTAARSTGIYSIGFAPPEQMTGSQIYPSTDLYALAVTVMVLMTAREPNELYEPVTHEWNWRSYIQISNELESIFNRLLMPMPHQRFQSAMEVLDAINGLNIIAQTTPQRPHGSVLPVSPPSGRHTRQPQYHSSLSKPVKSNFSLLEVLGAAAFTGFEGALLFLAATAFATLVSSNPLGMLLWGMSLGGLIYAQYRRFIEKIDLVIIGGISLGLLILFPVLRVKQPIQLVIIISVLAAAAAIAVTALFRLVYQLLSRRL*
GCA_010692395.1	JAAHHS010000328.1	40	PD-T4-6	JAAHHS010000328.1_6	PD-T4-6_WP_083882641.1	PD-T4-6	6504	7658	-	JAAHHS010000328.1_6503-7658(-)_1	MIHIGQEIHNRYQVIKKLGSGNFSQTFEVEDWLDINSSQSGKRKVLKVLKLSYFSDSNTREKVVELFQREVEVLKQLNHPGIPRVEPDSYFRFVANKNNQEDFLHCLVMEKIDGLTLEDLLVQTNQIITEEQAIDWLKQLIVILNEIHPKYLHRDIKPDNIMIRPNGQLVLIDFGAVKALTQKYIIQQQSTSQNTSIGTLGYMPPEIINEQEAYPQSDFFALGRTFVRLLSGKHPSDFPKDSQTGKLIWRNEATHISEILLNLIDFIMEPYWQNRPKDNQTIMLYLIDYLINNNRNHHYRNIKTPENRRVKHSNYNFINSGLGIFSLVLNFVLLGLLSQGTYLTPGVVLLLFVVLSILSISLVFSLEFPLLIKRASKLLLSRKL*
GCA_010692395.1	JAAHHS010000329.1	41	PDC-S17	JAAHHS010000329.1_5	PDC-S17_WP_230841048.1	PDC-S17	2353	3009	+	JAAHHS010000329.1_2352-3009(+)_1	MASTFSSDEDSPVKTTQRIVLQNVSWQTYKALLADLGDHRASRLAYAQGMLEITMPSDRHETYKQLLERMVNTLTEELNLRVKGFASTTLNREDLEHGAEPDSCYYIGNVDCIQGRTVDLATDPPPDLVIEVDITSSSSRRFGIYKQIGVPEVWRYIGQTVEIYRLQNGDYVRCQDNFTFDILSVEIINQFLQQAETQDDTTMILAWRKWVRENLPED*
GCA_010692395.1	JAAHHS010000341.1	42	PDC-S03	JAAHHS010000341.1_3	PDC-S03_WP_066630430.1	PDC-S03	1781	2368	-	JAAHHS010000341.1_1780-2368(-)_1	MQLISESKYYSPEDYLKLEETAEYKSEYRDGEIIPMTGGTTNHNQIALNIATLFKLGLKGKQYKVYIGDVRLWIPRYRQYTYPDVMVIQGEPVYTGKGTTTVTNPMLIVEVLSNSTKNYDQGDKFLYYRSISEFKEYILIEQSEYRLLQYNKTATNQWQFTEYESENSVISLNSLELSVSFPDIYEGVNFKLTQD*
GCA_010692395.1	JAAHHS010000404.1	43	PDC-S03	JAAHHS010000404.1_4	PDC-S03_WP_223048435.1	PDC-S03	4726	5391	+	JAAHHS010000404.1_4725-5391(+)_1	MVQAVSKLLTFDEFLEQYPEDGGNYELRQGRIVAMRPTGLHEQVAALIARKLDVEIERLSLPYFIPRTCLVKPYQQGEGYLPDIIVLDKQTVAEDPYWKQAMQRGLGGSPHERLHQDKSSISIGKSAKLIVEVVSTNWQDDYLTKLAEYEKFGIAEYWIVDYKALGGTRYIGSPKIPTVWIYQLADNEYKEGQIFRGCDSIESPTFPELKLTVEQLVKAGT*
GCA_010692395.1	JAAHHS010000405.1	44	PD-T7-3	JAAHHS010000405.1_5	PD-T7-3_WP_188619219.1	PD-T7-3	4556	5953	+	JAAHHS010000405.1_4555-5953(+)_1	MVKKYSQLADLEALTLTVHDQTVRAYLEESIASYSVGAYRSAIVSIWTAVVYDLYQKVRYLDEQYGDKAAKICIESIDKIRKSPDKKQVSTWERTILKDGYEKIKMFTLTEYEHLERIQQDRHRCAHPVLDSDGFLFQPSPELTRSHIRTAVDVLFSQPAIIGKAAIHALERDVETSVYFPNKLEDVRKALKNRHILFTSNKYRVNLFKFCLKKILYLELNNPEFINRYILVFNVLLDEDRGNFESIDREVIVRIFDKAKEERYKFIVELFNIAESLWNDSPDYFKGKFKTFIKESATNEEKVRVLILPELEEELSKDLESLSVDKEQYKHLISLIVGLNTDRIKRIEKFIKQIIRHNIDLYCQSNSWEQGKINAKYFIVPIINLLKEDDINYLLEQAVIQQEDNRHDQLSRTTDLMINLFDETINELPDTIKSWENFIAKKRYKNWKNLEELDQKIANYYSSPF*
GCA_010692395.1	JAAHHS010000410.1	45	PDC-S03	JAAHHS010000410.1_3	PDC-S03_WP_190837097.1	PDC-S03	2049	2624	-	JAAHHS010000410.1_2048-2624(-)_1	MVKTTSKLTFDQYLEYDDGTDNRYELVDGELVELPPESEPNSWRAMWLMYQLAQQINPRLIKIHNCELQVPGNPQNRYPDLVVLTEQHLIQTEKRLTITLDMEPPQFVAEVVSPYRNQNDENYQRDYSDKVKQYQQRAIPEYWIIDSQAQLVTVLVLKNGSYQKQEFRGDQQIVSQTFSDLKLTALEVINA*
GCA_010692395.1	JAAHHS010000469.1	46	PDC-S03	JAAHHS010000469.1_3	PDC-S03_WP_190837097.1	PDC-S03	1121	1699	-	JAAHHS010000469.1_1120-1699(-)_1	MVKTTSKLTFEEYLEYDDGTDNRYELFDGELVELPPESEPNNWRVMWLRDELIQLVYRRLIKMHNCELQVPGNPQNRYPDLVVIREEHLIQTEKRLTITLDMLPPQFVAEVVSPYKNQRDENYRRDYVEKVQQYQERAIPEYWIIDPQEQLVTVLVLNNGCYEKQKFRGNEQIVSQTFGDFKFTALQVISAN*
GCA_010692395.1	JAAHHS010000555.1	47	PD-T4-6	JAAHHS010000555.1_5	PD-T4-6_WP_086836475.1	PD-T4-6	2797	3966	+	JAAHHS010000555.1_2796-3966(+)_1	MSRLAFSPGAGPEQLINGRYQVIEILNRLSWGQTCIALDTYRPGNPECIVREFRPVTDDTDSWQAAQDIFHRETKILEIICQHDQVAPILDCLEIDHSFYIVQDFIPGRPLSQELNQPWSESRVINLLQEVLEILAFVHGQGVIHGDIKPDNLIRRSDDRKLVLTDFSGIKQVRTPLVGVQFSAIAALGAFGYIPTEQVLGKPRPCSDLYAVGMIAIEALTGFKPLHLEEDPLTGEALWQDYATVTKDFAAIIQQMVRYYFKDRYQSADQVLEALHSLTSSKSSINLSMSSAPPTSPNPYKQKTDDTLGEPIGVETLPTEETDETEETTDDTLGEPIGAETLPTEETEETEETEETEEIYYPSMPTIPTRKSSGLNLTAMGVSTSVALLV
GCA_010692395.1	JAAHHS010000557.1	48	PDC-S03	JAAHHS010000557.1_1	PDC-S03_WP_114299349.1	PDC-S03	249	854	-	JAAHHS010000557.1_248-854(-)_1	MIANPTISLMTAQEYLVWEDKQPIKYNFINGKVYAMTGGTLPHNSIALNLASALKIHLRGKSCKVFMADAKLGVSANGPYYYPDVMVTCDHRDQKSRKVIYHPCLIAEVLSPGTEGSDRGKKFRHYRRLDTLREYLLIDSETMSIECYRLNDRGKWELSTYLMDETTKDATEPDVHITSIDFNCPLSQLYEDVEFFEDQDD*
GCA_010692395.1	JAAHHS010000637.1	49	PD-T4-6	JAAHHS010000637.1_2	PD-T4-6_WP_083882641.1	PD-T4-6	1573	2937	+	JAAHHS010000637.1_1572-2937(+)_1	MSYCLNPKCQNPQNPNQARFCAYCGSRLRLGDRFRALRLISIGGMGRTFLGVDEADASNTNCIIKQLSLQHQDTNNAQKAAESFRQEATRLQVLGQHPQIPELMAYFDADHQLGIAGEPAIVHKYIDGQSLATELETEGTFRENQVRQVLIELLPVLRFIHSHQVIHRDINPHNIIRCPPPESSLSKLPTQKTRKRFYSWGGRGSEFFLVDFSAAKLTTKTVLARTGTMIGSAAYTASEQLMGKAIATSDLYSLGVTCIHLLTNVHPFDMFNTLEGKWVWVDYLRQPVSEQLIRILNKMVENLPDQRYQSATQVLGALGLPEDFAAIPVTSLSTKVPPKFETPTWKCLHTFSEESSGINSIAFSPKGETIVSGSTDKTITIFNWQAKTVVAKLSGHLNVIEAVGFSPDGEIIASSSWDHTIKLWHGYTGNLIHTLCGHSAWVKCLAISHNGQLLA
GCA_010692555.1	JAAHHG010000002.1	1	PDC-S70	JAAHHG010000002.1_18	PDC-S70_WP_028295898.1	PDC-S70	18720	19202	+	JAAHHG010000002.1_18719-19202(+)_1	VPAAISNTSPLLYLHRISSIDWLRTLFDSISVPQAVVIELTEGKRRGYDVPDLAIYPWLQVVEPVTIPPEIANLDLGNGESAVLALAISNTQSLLLLDDGLARWAAQNLSFTVWGTFKILLEAKSQGLTDRIAPSVERLQTSGMWISQDLRQRVLDLAGE*
GCA_010692555.1	JAAHHG010000010.1	2	PDC-S39	JAAHHG010000010.1_23	PDC-S39_WP_191556434.1	PDC-S39	34882	36738	-	JAAHHG010000010.1_34881-36738(-)_1	MLSITKKDFIKSGWQNVVNASEKKECFAYIKGFCQKAEEAEEAGNIREQTIFKILAKVTLVDIRRTHRQLNEEDFAKINLTDEHLNFLVEIAPEISDPELQARVANILWSKQRNYPMAKLAVNAYIKSAIKLEYFTAIKLGIPTKWIGCYDRIERAFHLAKEINYHVEKVVKHIEKVLERYQGEDPLWLSAKLMELLQKNKLGCPKKYAALAEKAALLSESSYDWDRARNYWEIKAKWHQIEKDKENERAALILAAETYFKQVEKALKNNQIFYLAASKNLQKAIEAFRNIPGTKEETVVAKARAEEAHKLLLQYQEKSKKKWITNYSDPVDFTEVLEKARKIVRGEKLKDALFSLALSTNFAEVSQLKKQIEQIVYDFPVFPIMKKEKINQNGKVVDRQKVETTQFEELKAAMEFEMYNTSASYQSIQAQVLIDPAREQINLEHSVEIKDFFPIVSNNPFVPPKRKFLFAKGLYAGLTGDFYTSTHILIPQIENAIRYLLWKQGALPSSYDDKGIQKEYNLNKILYLPEMADIFDEDTLFDLRGLLVENSGSNLRNRMVHGLLDDDDFLSPLMSYLWWVTLRLCCLPNVIYQHERRQKAEGRGQKEQLDGVSDPNQL*
GCA_010692555.1	JAAHHG010000020.1	3	PDC-M44	JAAHHG010000020.1_38	PDC-M44B_WP_015230082.1	PDC-M44B	40674	41078	-	JAAHHG010000020.1_40673-41078(-)_1	LLIKEYFQLLNEALQTFSIIQNCTFNSKKQSTYQGFIRGEVKFKDDSTLYFREFVDVKITVERDMYSYQYMTNSNNLIFRYDNTRHHKKLNLPNFPHHKHEGSQENVISSNAPNLVDVLQEIENILNQTIFIDS*
GCA_010692555.1	JAAHHG010000020.1	3	PDC-M44	JAAHHG010000020.1_39	PDC-M44A_WP_015218132.1	PDC-M44A	41068	41358	-	JAAHHG010000020.1_41067-41358(-)_1	MPELKIKCQHPESLKIFFQDMVEKELSLISNSIQRIEKRLSEFEAKYHLSTNEFLQKYENDEFEETLELDEWIGESIMLERLRKELEIYKGVDFAD*
GCA_010692555.1	JAAHHG010000020.1	3	PDC-M44	JAAHHG010000020.1_40	PDC-M44B_WP_015230082.1	PDC-M44B	41361	41747	-	JAAHHG010000020.1_41360-41747(-)_1	LLFEDYLQQLHDLIVACEIVQHFQIIPSQRSDFEGMIRGEIKFLDNSVLMVREFVDVELTIDRDMYSYQYMTASNNLIFRYDNTRHHKKLNLPNFPHHKHEGSQENVISSNAPNLVDVLQEIENILRR*
GCA_010692555.1	JAAHHG010000023.1	4	PD-T4-6	JAAHHG010000023.1_77	PD-T4-6_WP_170252675.1	PD-T4-6	95886	97250	+	JAAHHG010000023.1_95885-97250(+)_1	MSKSKSKPKPWDENWEECGDIGSGGQGKTSLVKSKNDSSLSGKYVLKILHRQKNDERRARMHREVTNIETLENPGIPKLIDSNSKCFKKDVPLYMVTEFIEGSTLEEFVAEGVMNVFDAVRFTLKLLDILEYCHQIGIVHRDIKPDNIIIRNNDITTPVLIDFGLSFNKEDDISLTPTGQDIGNRFLVLPEHKRESGLQRDERSDITQVCGILFFVITGEIPRHLYDEKGNKPHQNQRQEIQQNLSIIPQHILSKINRVLDRAFEYRIDTRWQYIPALINALINIVESENQDPNQTEVLLEQIRYKVSSNVEKKLFQDISHKIISEVFKIVERIVPEISPDFYVADKGRADTSRIYHDWENFRFRYTSVGLFYGGGINVSYDFLNEFFSPAFEGYLTGNEVILLGIINPSDKITGSSDEEKIELLRIPLSSEPDFTGFDERLKDFYVEGIHRVM*
GCA_010692555.1	JAAHHG010000023.1	5	PDC-S09	JAAHHG010000023.1_68	PDC-S09_WP_046661845.1	PDC-S09	85819	86112	+	JAAHHG010000023.1_85818-86112(+)_1	MKLKQLLLEKREEILHFASQHGAYNVRIFGSVAREEDDENSDIDFLIDYDLNKISPWFPSGLMQDLQSILGRKVDIVTVEGLKERIRERVLEEAIEL*
GCA_010692555.1	JAAHHG010000023.1	6	RM_type_II	JAAHHG010000023.1_37	MTase_II_00164	MTase_II	46941	48092	+	JAAHHG010000023.1_46940-48092(+)_1	MEGKQLSLFPNLENKNDKNHHKKAKLGRYEKIQYELNNNDSDPYKKFIKIEEKPIFKSDYKFIDLFCGAGGMTQGLFQAGFKPIASVEENLIASATHRKNFPTSHHFCGDIKEFNSTEWLNQIGSPEIHLVVGGPPCQGFSVAGKRNPDDPRNNLFREFVRVVNEISPWYIVMENVPGIITMKKGAVKAEICQAFIDIGYSNVSVAILESAAYGIPQIRPRTIFIANKFGMINPYPKPQLLPHQYKPIESAISDLPELTPIPEINHQWTRHSQEYMKRLAKVPPGCSLYKTYADAFKRQHLGKPSMTIKENHGGTHIHPYLNRVISAREMARLQSFPDSFIFEGSMKKAMWQIGNAVPPRLAECIGYALIPFLNKISLENHSK*
GCA_010692555.1	JAAHHG010000023.1	6	RM_type_II	JAAHHG010000023.1_38	REase_II_00139	REase_II	48096	48482	-	JAAHHG010000023.1_48095-48482(-)_1	VIEQRQRPRHEIFIDHRFPMERWGNVEETHNLNMSETEIKQKFQLLKKDSGGNHNLLKSRSCEFCIKTGKRGTPLGIKFWYEGNENWPRNIPQVGKDAETGCVGCGWYNFEIWRNTLNQKLTEFKQDN*
GCA_010692555.1	JAAHHG010000026.1	7	PDC-S03	JAAHHG010000026.1_31	PDC-S03_WP_114299349.1	PDC-S03	46756	47355	-	JAAHHG010000026.1_46755-47355(-)_1	MIAQLQNQPMTSQEYLEWEEQQPIKYEYVNGKVYAMTGGSLGHNSIALNLASALKNHLRGKGCKVFMADAKAGISEKGPFYYPDVMVTCDDRDLSARQIVYHPCLIIEVLSPGTANFDQGRKFRNYRRIDTLKEYVLIEAETMNVESYHLNDKGKWELTSYSTEEPTTNQTDQNVHFTSVNFQCLLSSIYQDVIFPESN*
GCA_010692555.1	JAAHHG010000026.1	8	PDC-S70	JAAHHG010000026.1_18	PDC-S70_WP_201568547.1	PDC-S70	31688	32179	-	JAAHHG010000026.1_31687-32179(-)_1	MIVVSDTSAINNLASINQLNLLHQLYGNVIIPTAVYKELTETTFPVPGATEVQTYSWISIRSVTNQAIVELLETELDPGELEAIALAVEMSADQLLLDERKGRAVAERLNLPYTGVLGILIEAKSQKLIPEVKPLLDMLIHQAGFWVAESLYDQVLKIAGEYS*
GCA_010692555.1	JAAHHG010000033.1	9	PDC-S70	JAAHHG010000033.1_10	PDC-S70_WP_201568547.1	PDC-S70	10356	10880	+	JAAHHG010000033.1_10355-10880(+)_1	LLDSLSVIGYLNLLHDIYGTIIIPVAVYEEMTELGYIVPGTIEVQTLSWIEKRELKNRLLMEELENELHQGESETIALAVSLDAERVIIDENPGRKKIISLGLNVIGVLGILLIAKQRKLITNIQPLMDSLITKAGFHINQGIVSRCIKVGTRIQKRLITKIIRKYRTNKGYLL*
GCA_010692555.1	JAAHHG010000037.1	10	PDC-S03	JAAHHG010000037.1_28	PDC-S03_WP_190837097.1	PDC-S03	38255	38824	-	JAAHHG010000037.1_38254-38824(-)_1	MVQVKHKFQSFEEYLSYSNNSEKLCELFNGELIEMPPESGLNVEIATFLLLRFALLLGHRRVRGQGLELEVRGEPKNRYPDLTIIREEHIQQLLKRNTIRLSMSPPLLVVEVVSPGEIQRERDYIAKRIQYQDCGIPEYWIVEPETQTILVLELIGKNYTEVGNFSGNDLVLSPRFRTLNLKVSAVFDG*
GCA_010692555.1	JAAHHG010000038.1	11	HEC-06	JAAHHG010000038.1_23	HEC-06_WP_099323492.1	HEC-06	28644	30461	-	JAAHHG010000038.1_28643-30461(-)_1	MTTIESQDMTLEKLFDEFYVIPDYQREYVWEEKEVNEFIQDIYEEFSEQNQNSYSEYFIGSIIVCSRGDNLYEVIDGQQRMTTAYLVLCAIRDYLLTINSNERIEALKNKITSLYTDDLGNDQFKHRVELQYEESRGILESIAMQTDLDQISPTRSVKHIQNAYAEIRKFLSLKFALDEVAISYLKKFYAYFLKNVKLIRVKTASVAHALKIYSTLNHRGLPLDDMDLLKNLIFAKTKQKDYEKIKIKWKKMIDLLYHSQERPMRFLRYFILARYAEDGNYIAEKEVYDWFLKNESRCGYDTEPILFVNDLLASTEAYVAFLSGNNIDGTVNRYLANIRCLSVNVRQHLILLLAAYKLPQYCFIELCRQVENLLFVAMLTSDRNQKAFDGMILKWASELRQITSTEEFDRFIASQIISSKLLVADKFEKAFSKLNKSSFQPYQIKYILAKLTQYIDETAWGSGGGIDDLGNYILKLDVEQILPEYPTQEVISSFDKPREIESYSKLLGNLTLLESSIKSAITNMSFTEKKLGYTNSRFLLTRTIAEKISVGNNTTIDLAVKDLKTFIKWDSHAIETRQEILTQLAKKVWDIALRASQKSEVRSQK*
GCA_010692555.1	JAAHHG010000049.1	12	Menshen	JAAHHG010000049.1_22	Menshen__NsnA	NsnA	31900	33021	+	JAAHHG010000049.1_31899-33021(+)_1	MVSQKNSNKYQAEENGDEEVYEKDNLTYDPEKINIITREPTIEQLVRRINEKALDLAPDFQRHSDIWNDEVKSRLIESIIIRIPLPAFYIDGTDEDNWLVVDGLQRLSALKKFVGNNLQLTGLEYLDELNGKTYQELDRKYQRRIEETQVTVYLIAPGTPAKVKYNIFKRINTAGERLTPQEIRHALNPGKVLKLLVDLAKSPKFTDVIQLGESRIKRMDDREFVLGALAVMLTSDSYKDYAKYGREEFLDNAMKKINDLSDSKIQQLGKKFKSTMIVCQEIFGDEAFRKPKKPKQRKFPVNKALFETWSFHISQLNSQEIQKLKMRKQDLINQFAKYVDKDKEFFKSISQAQDKIEYRFETIEKIIKEVIND*
GCA_010692555.1	JAAHHG010000049.1	12	Menshen	JAAHHG010000049.1_23	Menshen__NsnB	NsnB	33014	34123	+	JAAHHG010000049.1_33013-34123(+)_1	MISSVHLKNFKPFANQFLSFKPLTLLSGLNSTGKSSVLQALLLMRQSYQQGLLENQGLALNGDLVCIGTAQDALFEGAKDDFISFKIVWRNDKQGIWNFSCDREKDVLNLASPPVTSDIYKLSLFNQKFHYLQAERLGPRLFSQMSDFQVQKLQQFGAKGEYTAHFLFINENQTIPNRSLGHPQEESLILREQVEAWMGEISPGTRLKINPKQDIDLISLQYSYGDSNPYRSTNVGFGISYTLPIIVAVLSSPPGSLILIENPEAHLHPKGQAKMGELLALAASCGVQIVVETHSDHVLNGIRLTVYRGKLDPEKVQLHYFDRRKQGTEFITEVISPQIDRNGRIDKWPEGFFDEWDNSLEALLEPREE*
GCA_010692555.1	JAAHHG010000049.1	12	Menshen	JAAHHG010000049.1_24	Menshen__NsnC_2507451963	NsnC	34127	35074	+	JAAHHG010000049.1_34126-35074(+)_1	MDLEMVLNELSLETPVADISTARKLMSELIQTLIQAKKLGVKILRTDRDLNYIELTPNYPIASWRNDREVDREERRFFRSLITKVPLWSDVTEEIKSKFDLSEVWHQGKLAEGLRLALISDSLAVSLLSEPQWNTDFLELQVTEIDKNERLTDYSEKIVHASRSSHVKQHTEWIKNRIENKLFDRQVDGETLWKNRQEFFPNLIFCEQVEQQLQNLNTGNNILQQVKKRLFELEQYCKTWKTGAFNKNLLPNKTTPESDSRIQQCRQQLTIKCPGGKERLFSWHLRMTPGAWRLYFSEELGPGKIIIGYIGLKLK*
GCA_010692555.1	JAAHHG010000054.1	13	PDC-S03	JAAHHG010000054.1_3	PDC-S03_WP_223048435.1	PDC-S03	1283	1891	+	JAAHHG010000054.1_1282-1891(+)_1	MTTTPIKPQLTFEQFLENLPDAEGRYEFVNGEITRILPTRRHETIAELITDLMKNEVKRLNLNYFVSGRIMIRTFRKDGKEQGRYPDVSVVDKTIWLANPRAYSALTEPLQLAVEIVSTNWEDDYIDKQDEYQRLGILEYWIVDYLAVGSRDILGNPKQPSIMVCLLDENGVYQTNLYQGKDKIVSRTFPELTLTVEQILAA*
GCA_010692555.1	JAAHHG010000054.1	14	PDC-S03	JAAHHG010000054.1_14	PDC-S03_WP_114299349.1	PDC-S03	23337	23915	+	JAAHHG010000054.1_23336-23915(+)_1	MVAIPKPVPMTPQEYFDWEEKQPIKYEYMNGQVFAMTGGTIPHNDIAVNLTVALKNHLRGKGYKVLMADVKLGVSEKGPFYYPDVMVTCDERDRRAIKIIYYPCLVVEVLSPGTEAFNRGKKFKNYRNISTLKEYVLIDAREMTVECFRPNENGVWELYNYGEGDEVTLTSVDFSFPIEMLYEDVVLEEVEE*
GCA_010692555.1	JAAHHG010000054.1	15	PDC-S70	JAAHHG010000054.1_23	PDC-S70_WP_201568547.1	PDC-S70	31103	31591	+	JAAHHG010000054.1_31102-31591(+)_1	MIVVSDTSPITNLSAVGALELLHQLYDRVIIPQAVYDEMTSLGYQVPGTVEVQTLDWIENRTVENRQEVEELQVDLDIGEAEAIILALELDADLLLIDERRGRRVALELGVRKISGLLAVLQEAKRKGLILEIKPILDRLISENNFRISVSLYNKVLQFAGE*
GCA_010692555.1	JAAHHG010000061.1	16	PDC-S03	JAAHHG010000061.1_17	PDC-S03_WP_114299349.1	PDC-S03	21977	22564	-	JAAHHG010000061.1_21976-22564(-)_1	MIAQPQDYHKMTPEEYLEWEAKQEFRHEYIDGEILAMTGGSIPHNNIAINFCIALVPHLRQRGCQVNTSDVKVRESKNSRYFYPDLVITCNADDLKSRDFIEHPTIIIEILSPSTEKYDRGEKFKYYRQIPSLQEYVLVDSKSISVEIYQRGEGKIWHYCAYTEGESITLSSIEFTSAIEVLYEGVNFETDTVEQ*
GCA_010692555.1	JAAHHG010000066.1	17	AbiU	JAAHHG010000066.1_22	AbiU	AbiU	16247	18061	-	JAAHHG010000066.1_16246-18061(-)_1	MSNNNDLIILDQIIEEKINDTLSNNSKEDFFELFSFEQSLKEYDLSNEEIDSGRVDGGNDGGIDGFFVFVNDELFYELPSLEDIKNITRKPQLEVYLIQSKTSQSFKETAIDKIIVTTQKLFDLSLDIKNLENIYNEMLLEKIEIFHKLYRNLASKHPSLKINYIYASKGDTSQVNSQVKFKVETLKEQTKKYFSSSSSSEVEFKFLGASELLKISRKEKSYNLELKFIENYISRLDNNSDNNLNKGYIILSKLKDYYQFVTDEQGNLRKYIFESNVRDYQGNNIEVNKDIRNSLDSPHKDIDFWWLNNGITILASNGTTKGKVISLDDVQIVNGLQTTTILYQYMNVLNKKNNNEKSSVRNNQDDRAILIKIIFTEDQESRDQIIKATNFQTPIQASSLRATDSIQRNIEDYFLRHDLFYDRRKNFYKNTGKHSKKIVGIPYLAQAITSIVSREPHRAASSPNTIIKADSNYKKVFNESISMKIYLFCAKLVKTIEDCISSPDFSEVKNCLKNQSLKKSKTTIRTLKFHIAMLFTIRQLKTATYQVKDVEELSLPEDSKVIFKVIKEIDTWTDEYLNTSEDYPSLNKAIKRKDFTEFLVNKVN*
GCA_010692555.1	JAAHHG010000069.1	18	PDC-S70	JAAHHG010000069.1_26	PDC-S70_WP_028295898.1	PDC-S70	20570	21040	-	JAAHHG010000069.1_20569-21040(-)_1	MIVVSDTSPICYLLLIKQIQLLPQLYGKVLIPRIVQQELSHERSPIVVKNWIKTPPKWLIIKEVTVPVDKDLEVLNAGEKAAMILAIQQEANLIIIDEALGRKVARSKGLKVTGLLGILDRAAQQNLVDFSQAIAALEKTTFRASSKLIKSLLSQY*
GCA_010692555.1	JAAHHG010000069.1	19	RM_type_II	JAAHHG010000069.1_16	REase_II_00037	REase_II	12374	12700	+	JAAHHG010000069.1_12373-12700(+)_1	VFNRAGKVIAVEWETGNISSSHRSINKMAFAIQRQDILAGFLIVPCRTLAKYLTDRIGNFEELEPYFDFWRNCTVCYPGILSIIGIEYDDTSYDVPRIPKGTSGRAKN*
GCA_010692555.1	JAAHHG010000069.1	19	RM_type_II	JAAHHG010000069.1_17	MTase_II_00024	MTase_II	12697	13578	-	JAAHHG010000069.1_12696-13578(-)_1	MAKQLSLNFNNLSKFSWEKCFEDAQKIEPCFSSTQGILFEANCLKILPNIKDEIADVIFADPPFNLGKNYGNKSNDSLADSEYLNWCFAWINECCRILKPGGSLFIYNLPKWNILLGSHLINCGLSFRHWITINLKVSMPITGRLYPSHYSLLYYSKGKPKVFRKIRTPIETCRHCGKEIKDYGGHRQAMNPLGVNLTDVWNDIPPVRHWKFKSKKRKTNQLSTKLLDRVIQMSSLPGDLIIDPFGGSGTTYAVCEANSRNWIGVEIQNCDVIIERLTEGNLHYHQNNDYVES*
GCA_010692555.1	JAAHHG010000070.1	20	septu_type_I	JAAHHG010000070.1_4	PtuB1_00021	PtuB1	3226	3885	-	JAAHHG010000070.1_3225-3885(-)_1	VKYIKKSDEPEDLAKFKASANEDWQPTYNDLRSKEKTNFHQSLLEEQGYICCYCGMEINKENSHIEHLKPRSIFPEEELNYNNLLASCQREREKKEPPHCGVKKADWHEEKLMVSPLEPNCSNFFRYTGSGEILPANVLDKKEKEIALTTIDKLGLDIDKLNAMRKAAIDGILEVVENLEKSEIKELLDSFDKLDNQGKYIPFCTVITYIIQEYFLEEK*
GCA_010692555.1	JAAHHG010000070.1	20	septu_type_I	JAAHHG010000070.1_5	PtuA1_00007	PtuA1	3882	5228	-	JAAHHG010000070.1_3881-5228(-)_1	MGRVISTSSINVFKELMKLKRLEINCFRGIKNLTIDFVAREPTVFIGINGVGKSSILDCIAIMLSWLLARIQYEPKRTTHDLDLDDDYIDKSQGRRFSEQDVTNGCEKTDCQIIFSIRGVENQISLGVFNSGGDYHSYNFRSIEDDITTQLENNSQLNIPLIVYYPVNRFVLDLPIKIEENYAFRQVDAYEDALSGTKINFGGFFKWFRIIENTENEERRDNPEYRDRLLQAVREAIYSILGKNDFNDFRARRKPYPRMTIKKQDQELDIQQLSDGEKSLLALVGDLARRLAIANPSLADPLTASSVVLIDEIEQHLHPAWQRQVIPKLTETFPNCQFIMTTHSPQVVSKIKPNSVYILEKIDDNLVLKNPSSSFGRDSNRILEDLMKVPERPQEIKEKLMELFRLIDSGNLESARKLRQEIEKEIGTDEPEFVRADILMRRRDILKK*
GCA_010692555.1	JAAHHG010000071.1	21	DMS_other	JAAHHG010000071.1_14	PbeC_00023	PbeC	7768	9750	-	JAAHHG010000071.1_7767-9750(-)_1	MIFLELVLQNFGPYSGKQTINLRPNLNNHPRPIILFGGMNGGGKTTLLDAIRLALYGHRAQCSTRGNLTYGDFLSQCVNRNTPPTEKTRIELAFEHIQDDQLVEYRVVRTWEKNPKDGKDSLGILDGEWPDSYLANAWDEYIENLLPLGISNLFLFDGEQVKELAELEIPPPLVVDAIQSLLGLELAERLATDLDILVTRKKKQIAKTTELKNLEEIEQKLHQQKTDLEVSTEKLADLKKQLKKAQKKQEKAMRKFVSEGGKIAAERSQLKQEFQDVELEMENARQEMLELAAGALPLALISPLLEQASSQGDLEILRHEAEIALDAFEERDKRLLDYLNNLSIPTDKVSKIEEFLNQENLTLKEDINQVDEPWLFADEEALTLLENLLRSDIENSLNNAQESLTNLKDFEVEIDVLEKQLATAASPEAYEILATTLEEAQTELARIQIAYENSERERKKLEDAITKTKKELFSYTDETIERNNIQNIIESSGKVKKTLQLFKEKLTLKKLNKLEMEVTECFRYLLHKSDLVHRVAIDTNNFALSLYDNQGQIVPKHRISAGEKQLLAISFLWGLARVSGRHLPVAIDTPLGRLDSSHRQNLVERYFPSASHQVILLSTDTEIGKLEVENLRNLEAIAHEYSLKYDAQKNQTNVKKGYFW*
GCA_010692555.1	JAAHHG010000071.1	21	DMS_other	JAAHHG010000071.1_15	DndC_00004	DndC	10633	12186	-	JAAHHG010000071.1_10632-12186(-)_1	MVGIQKSLFPERTTADLIKDIEKLTQEIQELYCLDEIPWVVGYSGGKDSTAILQLIWNAIANLPVEKRSKKIYVITTDTGVENPYVSAWVKQSLKNIEKTAEKQKMPIEPHLLQPNIQDTYWVGLIGKGYPAPRLKFRWCTGRLKIEPSNLFIRNVVRNNGETILVLGTRKTESAHRAAIMNKREIGRTRNHLIPNPSLMNSLLYTPIEDWRTDEVWLYLMQWENPWENSNKDLLAMYRGATEDNECPLVVDTSTPSCGSSRFGCWVCTLVNIDKSMSAMIQNDEEKEWLQPMIDLRRELDISDKDKRDFRRIWGTVQLFERNVDGEVSVEPIPGPYKKEWRDTLLRKLLEAQTKIRETAPENMRDITLISLEELSEIRRIWLEEKHEFDDSLPRIYEEVTGEKFEDCRPGAGISLLGSDEWSVLEEICNGDEMHLELMAKLLDTERQYYIKSHRYKIYESLEQCFETSSRSKEEAIQNAHNKRDLKEAVDQGKVSEKIKQLSWANMKFSGQSSADN*
GCA_010692555.1	JAAHHG010000071.1	22	RM_type_HNH	JAAHHG010000071.1_16	bir_HNH	HNH	12340	13332	-	JAAHHG010000071.1_12339-13332(-)_1	MSENQELNRGKNLAYYCQHFTKLKTSNRLGPNAEYKPILLLSIIDLITQGLINNNQITVSEELRSTFNKHWDILSSGTYEGKDKLYFPFFYLKSEGFWHIEFKNNPLKRPPRSLEKFQDVVDYASLDPELFELLQDQNSRKELIDVLIANWFSANQKDIKELMVINERFQKDNNEEESSINLSNQQKKQPKSYLRKSVVRDGIFRKAVVHTYNYKCAFCGMKVTMSIKQNIVDGAHIKPFARFYDNRIDNGISFCKNHHWAFDKGLFTITDDYKIIVSNNFLEESPNSKPMKEFNSNQLWLPNEKGASHSKQKYFFPIYSLFPVPRSGVP*
GCA_010692555.1	JAAHHG010000080.1	23	PsyrTA	JAAHHG010000080.1_7	PsyrTA__PsyrA	PsyrA	6425	8119	-	JAAHHG010000080.1_6424-8119(-)_1	MLNHVLSPDAQVILLLCASFGQKRNVHLQPLTLSEYNLLVKILIENQLRPGDLVSAKGLEILPKINDKKLNYERLIALLERGGMLAITVEKWVNQGLWIITRSDQNYPKKLKQNLQHLAPAIIYGVGNIELLERGGLAIVGSRDINEEEIEYTNKMGKLCASQAINVISGGAKGIDQEAMLGTLEVGGTAVGVLADSLNKTSVSRKYRDSIRDGKLTLISTYDPNAGFNVGNAMGRNKYIYALSDYALVVSSSLGKGGTWAGATEVLNKYQQIPVFVKMQGTVKEGNQALLDKGAKSFPLEPWNSNLKQLLLFSKSPLNQPENNLLTDTKKRQISTTEAKPESDLNSESVSGLNNSENDSLTDKKKREKLENTRQISTTEAKLESDLNSESASGLNNSENDLLTKITNQKIYEKVLPIILEKLIQPRNEKYLMEILKIRMGQLRHWLNQACAEGKIVKTKKPVNYRIAAETQEAQKHQISTKQLSIYEAVLPIIIESLEKPQTDKDLATKLNVNISQLQDWLKIAQTEGKITLKNQSNTYVINQDIKQLSLFDTVENDEKGFDW*
GCA_010692555.1	JAAHHG010000080.1	23	PsyrTA	JAAHHG010000080.1_8	PsyrTA__PsyrT	PsyrT	9112	11196	-	JAAHHG010000080.1_9111-11196(-)_1	MDINQQRALSLLRTALNNSTAEFRDGQWEAIKAITENQSRLLVVQRTGWGKSFVYFLATRLLRDEGKGITLLISPLLALMRNQISTAKRIGIRAKTINSSNSKEWAEVENDLRSGEVDILLISPERLANEDFRENILIPIAKNIGLFVVDEAHCISDWGHDFRPDYRRIVRILQALPKNIPVLATTATANNRVVDDIAVQLGTNLKIFRGSLTRDSLQLQNIYLPFPPARLGWLAEHLPNIPGSGIIYTLTIRDAEIVSKWLKSQEINVAAYHSRKDTAEREELEEQLLNNEIKALVATVALGMGFDKPDLGFVIHYQRPGSVVHYYQQVGRAGRAVENAYGILLSGEEDEEITDYFIQTAFPPEAHNQAVLAALNQSEDGLSVPMLEQYLNLTNGQINKVLKLLSIETPSPVKKIGSKYYATPINYQSDTEKIEKLTQIRYQEQARMRDYMQSRECLMQFLRKELDDPNPNPCGKCAICLGKSIFSENVSSKFVTEAVQFLRSSEQIIEPRKKWPKNALSIYNFNGNISQDLKAEIGRSLSLWNDAGWGELVKKGKYQDNNFNDRLVGATYNMIQRWQPQPFPTWVTCIPSLNRPELVPNFAQSLAEKLGLPFVPCIIKIRHTSLQKDMSNSYKQAHNLDGAFKINNWEGISGNVFLVDDVVDSRWTFTVVTALLRNAGSGQIFPLALAMNQL*
GCA_010692555.1	JAAHHG010000086.1	24	cas_type_other	JAAHHG010000086.1_19	CARF7--CARF_DUF2103_MK_CARF_00011834	CARF7--CARF_DUF2103	17967	19043	+	JAAHHG010000086.1_17966-19043(+)_1	MPTIITTTGTSLLSNASRELNKQRGESFADNELQNYFKNVGAEKASAETKSLLKIASPEDEVVLLYTKTHNGELCAREVYRYLKSKKWSNIRLRELPLEENEAQFERRGLRELVNILIEEITKAQRENQEVIINATGGFKAEIAYTTIVGMIFQVPVKYIYQFFQEPVTFPTLPISWNVNLLLEYEDFFAWIDEEPRKDVEVEQRLKAIPKLERNQVQQLLLPADENDEIMLSAAGDILWKRVAQQRELAELIEDAPPSEIPNADKIASSIAEDKHHFPKGTREFAKKVAQVEAVEEIIGGHFENTTMKRIKKIDDDGSIRLLWADNEKAVNITIRTTARGQAQTLKLRDRYIRPLLK*
GCA_010692555.1	JAAHHG010000086.1	24	cas_type_other	JAAHHG010000086.1_20	cls000742	Cas10	19157	21382	+	JAAHHG010000086.1_19156-21382(+)_1	MDEHTYTVITFSPVQDFIVKSRKLRDLYGSSYILSLLSWVICQAAKKQNIWVVSPALINLTQGMPNQIILKGKISEDEHEIEEIESSFHQVWNILTNTCREWIEKNLNQWQYTWERDWNLWSNHAWEFFAASGKPGNNISGAREKINQVKHKRDWTGINWQGESSTLSGADAIAYPGLGRIADPRKYNYQQEQQDITKFYQELSFKLGEALIQENLQLLIDNLELEELEKLEEVEELEELEELEVENISKLSEQEKLELVEKGIYDFKYYWYLLSITKLLSDKYLRLLSFYFHTLIQQRLESIKKYGYSFINPREQLSIPELIKRLITHSIIIDKFAEQFKKSKICQGDWQINKIVRDLKLRTFRDLNRHKDDKEEKKYWTGWFQGDGDGAGKYFKSLPRKDEETGTTKFSQEMRDWGKKLMEQQRTKLGGRGRMIYAGGDDFLGVLYEENKQIQPLECLQWFYTFKSSIWHWPEEKKITPSVGFVWAGSQVPQRDVLQHCHEAEQSAKKKGRDRIAFRILFNSGNYLEWVCPWWVLDMEDLGKVSHNFPHIKVPIEQKKEVANNLIESYQDRENGNNWTHFYRDVALLESRHAFDGERTIVDEKPVNNPQIDIALRLIEIYLGEEWYNIIANPQNWFNRYNEKEIQIFTGIFGDPKSFDQSYNDNLLNKLIVSGNSLQVVVDFTIFLLIILIQSKSYKFASLHLQNYLKCFICHYKVRETFNNWVINLTKVVFHLMQDKK*
GCA_010692555.1	JAAHHG010000086.1	24	cas_type_other	JAAHHG010000086.1_21	cd09748	Cmr3	21382	22458	+	JAAHHG010000086.1_21381-22458(+)_1	MNKEPDKNKKVEFKYLIIIEPLGFLYGSAGRFLSPENLVGRSGTSFPPSSATVSGIFAAHLGNKAVQDLYLAGPFWGNTEKVSEEQNFYVPTPLTYLIKNGNFQHKLIWNSEKKGWFDEEEKSPTDKFEKGTWIAISDWQSPKKVKKTPWEFSPHLHPKLDKNQRRVAKDETKEEGSLFLENAVEMHPDTCLVYLSTHTLDPGWYRFGGEGHLVDINCVELNQKHKKLLNQPVGKQFAIITPAVWGSNRLSYREPILLENGENGDRQENKENTHKNAWSVETLYTARPHTFRYRMGNHENAQPHQPKLLSRGRYAVPAGTVYVLKEPLDECWQNWDESWFPKEGPSLKRWGCGLALPL*
GCA_010692555.1	JAAHHG010000086.1	24	cas_type_other	JAAHHG010000086.1_24	COG1336	Cmr4	23647	24564	+	JAAHHG010000086.1_23646-24564(+)_1	MYQKAYGIIETLAPLHVGASAGEETGNLNLIFRDQFTQTGIIPGSSIRGRFRADMRLKRMNYKPENSQKNNSETKPENESENQQKKDVSVPQEINENYWYGHESIDGPDKPKDSGTTEAKIKFEYASLVWFPVFCPGQAVVWISCPRLLKRFKKISNISAEIPKPYTASPNLPGRQVGSNEKVLFFNLGFMKIEQEVDLSEWIPKGIDIPESNLVVVGDNDIATLHDMGLYRQSRVKMLDNEKKVDGGGFFNTEALPEGSILVFPIAAKEKGWKPFGNKDEKELYFGGLESIGFGRCQVNVVGDF*
GCA_010692555.1	JAAHHG010000086.1	24	cas_type_other	JAAHHG010000086.1_25	mkCas0065	Cmr5	24567	24959	+	JAAHHG010000086.1_24566-24959(+)_1	MGWNYYGLDQVAQELVLDAKKRNSDSLNQSFKMRMAIPYGLERFWGEHLRLQKRENDKSLYWKSTWDKFVEIMAKTNVTIPNEPVTVDDTKAIKEMSQKLWQLHIDDQRVAIAVLTQLCDCLVWWTQRYK*
GCA_010692555.1	JAAHHG010000086.1	24	cas_type_other	JAAHHG010000086.1_27	C19_cmr6gr7	Cmr6	25775	27493	+	JAAHHG010000086.1_25774-27493(+)_1	MVKIPDAANKIPMMFRAQTAGRCQLQRILPERKKTKEPQDVEQWASEWIIKAYPTPPKFGGNVQSRRYTLTWRFVTNGGQDDGIIRPAIGAYGWPYYPGSSMKGIFRSVCSQTEIQRYCGSEESQGDCHPGILRFHGGYPTDSSWQDDLVDIVHPQQDWQVMKDKKSSGAFALISLSAPELEFGISSTIVLDDQEWEKIWLLWEKALSKGIGCRVSAGYGQVTGASSQVLYSCRLHGRGMAPKLLNGTGEFRPNMLRATIRSHALRIFGGLTDAKTAQNLVQELFGGVDGDGAVGLLGMKFETTSIKIGEFGKGAYAVPTYDVEGKLTWLLTRNENVSEAKIELLPKLIKGLTRFAMVFGGFGKSWRRADHRLFFPEYYDSDNDKPLIGCHWSWKGERSLLNDVRVRNLARVGEFIEKEVLQVAIDWMKLQQNVTLTPDNCAEWREAWHPKRVQVWGRLATEAEDCEAVRWLHEPYRQKLGRHIQEGSIYQSSVTGFVGRETQIGRLWHRMYPVVGLKKNPDNPNKPIIGKSRKFLELLTLFPDDSEEFEDFLHFLESEQKMFQLLWGDSRS*
GCA_010692555.1	JAAHHG010000092.1	25	PD-T4-6	JAAHHG010000092.1_12	PD-T4-6_WP_214431164.1	PD-T4-6	13775	15205	+	JAAHHG010000092.1_13774-15205(+)_1	MTTRILRHRYQIISELGKGSFGTTYLATDLEHPNHHQCVVKQLTPSDQRPKVFQVAKKLFEKEAKTLQKLGKHNQIPTFFNYFEEGGQFYLVQEFIEGNDLAKEIYFQGKFTENETVKLLIEILEVLKYVHQQNVIHRDLKLQNIMRRKSDGKIVLIDFGAVKEIKVLTLTSEGRTTTTIAVGTTGYMPSEQAAGKPKFCSDIYAVGMIGIEVLTGMRINQFREDPSTGEIIWKDRVHLSDDLGRILDKMVAEYWKNRYQTVDEAIGELRKIGKPSLPNKRLLIPSGIVAFGIAALGIVAFGIAPYVIFASIFSKGVIEAGEGKDVEAMYNSLDALTEAGQWQKADRQNWQLINQIGDQDGDYSYISKSEAEQFSCPDLQRINQIWTQRSKGKFGYTAQLQVIDKNGDTLEALQNDVGAWRRFAIAVGWKTGTDKDDNGYFLKNDLQFTIDAPKGHLSTDGENFALILTRAAQCQL*
GCA_010692555.1	JAAHHG010000092.1	26	PD-T4-6	JAAHHG010000092.1_15	PD-T4-6_WP_214431164.1	PD-T4-6	17874	19625	+	JAAHHG010000092.1_17873-19625(+)_1	MTSKILRHRYKIISELGKGGFGTTYLAVDLDLPDRPQCVVKQLTPSDPRPQVFQVAKKLFDKEAKILHRLGKHEQIPQLFAYFEEGGQFYLVQEFIEGNDLTNEIYPGKKISEKQAIQLLTEILSVLRYVHQQNVIHRDLKPQNIMRRKSDGKIVLIDFGAVKEIKGLTVIRGGQTSITIAVGTPGYMPIEQAAGQPKFCSDIYAVGMITIEALTGVDVNHFPKDSSTGEIIWKNRVNVSDDLGRVLEKMVLYDWRDRYQSIDEVIAEIRVGNYSANATIYPTTMPPRKPVNNPSTTIVGSTVVPNIRNSPQIKPPPSNNLSLVSASGIDYTKLRDLLVAGKWKEANKETNIVMKKAAQVGWFGGLNSKNIKKIPCQDLQIVDQLWIKYSNGHFGLSVQKEIYLDTGNLPLKYNKKTYKRFGEEVGWKLKQNRGLIGGWLYSLNIIFERNAPRGHLPVLAPRSLEKVENLLIFAFFTLLALVASYVSYYIFRGDCFELRSFIMMSFASPFLPIPLPIPPPCESWYENYYKNDIWWLNWLSFKMHLLSGLWGYSIWIWFDKRKLSSSHYLICTLSKKLDEHHNI*
GCA_010692555.1	JAAHHG010000105.1	27	PDC-S58	JAAHHG010000105.1_5	PDC-S58_WP_202223243.1	PDC-S58	10992	12437	-	JAAHHG010000105.1_10991-12437(-)_1	MENIEYSGYWWLPFKEDKKMPGTLTFTNDEGIKLQLMGSFLQLKVGSFTGELESTLDFSIILGFADGEIITLCDCTTFSSEVCYSKFALIGRYFTNTKTDEILFHKAEVQYSYLSDWADLPRIREEPKLPYQDKEEELRFIYTRPETIEGTTKDGKFSLDYRYSNKSCVNIDFKQFASFIIQPNQELSFKDFDSKFIHPLNNFITFATDRTNYITELTLYSRHGDLLHRVNSRDILDEMPIKAIYQTRYPERKKTDKLFIKLDMLLSLSYIKIKSDFSSVLNKWFDSWERLASIFNLFFSIRYKPDMYLENQFLNLVYAAESYHRRRTETDKKNLPDDESEKKRLDTVISSLDSLDSLSDEYKKWAEDKLQPKGLKLKKRLIYLTELIPEITSQLIDKKWFCEKITETRNDLVHENKKLAKLEELSELIELLSFILQACFLMELGFDSKECYQLLNRNLRYQYTLERVRKKKYFDCPKENL*
GCA_010692555.1	JAAHHG010000116.1	28	PDC-S03	JAAHHG010000116.1_11	PDC-S03_WP_066630430.1	PDC-S03	18223	18810	+	JAAHHG010000116.1_18222-18810(+)_1	MIANQNQFYVSPEDYLAGERQSPIKHEYRQGQIYAMVGAKKPHVIIASNLGRLLGNHLLDNDCIVLTSDIKVRLEEANCYYYPDVVVTCDERDLSSTEDFILDPSLIIEILSPSTAKFDRGGKFTDYQTATSLQEYVLVNQSEMSIECFRKNEQGIWISQTYSRGETVNFASVDFNCKIELIYQKVPGIAKIDKD*
GCA_010692555.1	JAAHHG010000116.1	29	PDC-S03	JAAHHG010000116.1_15	PDC-S03_WP_066630430.1	PDC-S03	20884	21489	+	JAAHHG010000116.1_20883-21489(+)_1	MAEENLMIANQNQFYVSPEDYLAGERQSPIKHEYRRGQIYAMVGAKKPHILIASNLVTELNIHLRDNDCFVLPLDIKVRLEVANCYYYPDVAVTCDERDLSSPEDFILYPSLIIEILSPSTAKFDRGGKFTDYQTATSLQEYVLVSQSEMRVECFRKNEQGNWISQTYNRGEKVNFASVDFNCQIELIYRKVPGIAKIDKD*
GCA_010692555.1	JAAHHG010000116.1	30	PDC-S03	JAAHHG010000116.1_14	PDC-S03_WP_114299349.1	PDC-S03	20034	20603	-	JAAHHG010000116.1_20033-20603(-)_1	MIAIKNSQYITAQEYLEWEEKQPIKYEYIDGEIIAMTGGTIPHSEIVANLTTALKNHLRGKGCKVLVADAKVEISEQGPFFYPDVMISCDERDKKARKAIEYPCLIIEVLSPGTESFDRGKKFQNHRRISTLKEYVLVSANEMMVECFRLNEKGVWEFYSYLEGNNIELKSVNLSYPIDLIYEDVFLGE*
GCA_010692555.1	JAAHHG010000118.1	31	PDC-M45	JAAHHG010000118.1_13	PDC-M45B_WP_196864473.1	PDC-M45B	14241	14948	+	JAAHHG010000118.1_14240-14948(+)_1	MAQYAGIIYISKQLKNFSLSAMMKLFTIGHSNHSIEFFLSLLQKHQITAVADVRSYPYSNYLPHFNQKNIQQYLQKINISYIFLGKELGARTNNLSCYVNGKALYELIANTEEFQKGLERVYQSLENYNIALMCSEKDPITCHRAILVSRHLTNKGLDIYHILKNGELENHSALEQRLLQINNLVEKPQPFLQLSLFDTESFSQNVSQSTNNSESTILEKAYKIQGDKIAYVNKK*
GCA_010692555.1	JAAHHG010000118.1	31	PDC-M45	JAAHHG010000118.1_14	PDC-M45C_WP_211982960.1	PDC-M45C	15082	15597	+	JAAHHG010000118.1_15081-15597(+)_1	MSHLSTAFYPLKRGGFRQQFFGKMKKTMEIFTIGFTKKTAQEFFENLKESKVKCVIDTRVNNVSQLAGFAKKKDLEYFLKVICNIEYIHILDLAPTKELLDDYKKKRITWDIYEQKFNHLISEREIEKKVSPQLLDGGCLLCSEAKPHYCHRRLVAEYLNKQWGNIKVCHL*
GCA_010692555.1	JAAHHG010000118.1	31	PDC-M45	JAAHHG010000118.1_15	PDC-M45A_WP_157009827.1	PDC-M45A	15585	16259	+	JAAHHG010000118.1_15584-16259(+)_1	MSSLKQIICLANSYKLNERCIAGIDLDTGKWVRPVCDRQYPEDGRVPKRIRFVEGREPKPLDILEIPLDNKGNDFGFENENFSVLEGEWKCLGQAKVEEILQYCNNSDYILHNSCKYVNPSYLKILPFNRRRTIEIVKVQKQNFSVTRNEGGKFRGSIKNNNGYLLLDNAKITDPEFIKDLENGYSPTSNNLLVTISLSMPYVPSQNWEGEAPCWKLIANIIEF*
GCA_010692555.1	JAAHHG010000123.1	32	DMS_other	JAAHHG010000123.1_11	SspA_00001	SspA	12793	14055	-	JAAHHG010000123.1_12792-14055(-)_1	MTIIQEKILGEKVREDFPILNQEINGKPLVYLDNAATSQKPLAVINAWQEYYLKYNSNVHRGIHTLSSKATDAYEGTRDKVAAFVNAASRNEIVYTRNASEAINLVAYSWGLNNLKAGDEIIVSVMEHHSNFVPWQMIAQKTGAVLKFVELTKTGEFNFEQYKTLFSYKTKLVAFAHISNVLGCQNPVQEICTIAHQYGAKVLIDACQSVPHIAVNVREIDCDWLVASGHKMCAPTGIGFLYGKLELLEEMPPFLGGGEMISEVFFDHSTYAELPHKFEAGTPAIGEAIALGAAVDYLTNIGMEKIHNYEAELTTYLFERLNQIPEVTIYGPQPNTDGESRAALASFTVENIHPNDLSTMLDEAGVAIRSGHHCAQPLHKYLNISSTARASLSFYNTRDDIDAFIVALKETIEFFGNIMG*
GCA_010692555.1	JAAHHG010000123.1	33	RM_type_II	JAAHHG010000123.1_7	REase_II_00056	REase_II	8829	9488	-	JAAHHG010000123.1_8828-9488(-)_1	MKELTLSLFKTEAAIFVRELTARRIFDLYGITDGKAIGTYVEQAFNQYLISKYLYTPGSAASGIDFPELEVDLKVTSIRQPQSSCPFRDASQKVYGLGYHLLVFVYEKIDNQELRAASLNFKSAIFVAKEKTGDYQTTRGLLEIISRNGNQDDVIGFLEDRNLPLDEIGREILAERIIKEPPKQGYITISNALQWRLQYRRIIEQAEIGNIAGVENILG*
GCA_010692555.1	JAAHHG010000123.1	33	RM_type_II	JAAHHG010000123.1_8	MTase_II_00058	MTase_II	9507	10745	-	JAAHHG010000123.1_9506-10745(-)_1	VLFAEHSGTENADSYLKGDNKLNNINKLKAIELFSGIGGFCLGMEAANIETIWANDINELCCQVYQSNFGSDSIVLGDINKIQISKIPEHDILTAGFPCQPFSQAGKKMGIRDKVRGTLFERIIEIIQAKQPQYFLLENVKRILTMEKGYHFRIILNALAALDYFIEWRIINPINFGIPQNRDRIFIFGTRIKSTQKILNLEKLSVFLTENDIDSLPWNKNSDIETSMQPILHGNSKTYHWGIAYKNKFYSQSLPLMPDIKPRKKLKDILQHKSEINTQFDFTSETIERIKQSKTINRYCNGVEILYNQGGGARLGYTIFGINGVTSTLTASTSRHYERYQVGDKFRRLTNVEYARLMGFPDTWCRVAKIYNQYALYGNSVVPDCVKWICERIGKQNFKFNHRTWQQLTLFS*
GCA_010692555.1	JAAHHG010000124.1	34	PDC-S03	JAAHHG010000124.1_14	PDC-S03_WP_223048435.1	PDC-S03	20067	20687	+	JAAHHG010000124.1_20066-20687(+)_1	MITEMTYTSSKQLNFEEFIAQYGDNTRYELIDGELRDMEPTGPHEAVAGSIAGRIYVEIFRNNFNWLIPKNCLIKPLYTETTALRPDVIVLDKIELTKEPLWQKEPVICNGSTIKLVVEVVSTNWQDDYARKVEEYAFLNIPEYWIIDFKALGGLQFIGNPKQPTFTICQLVNGVYRQQQYRLGEPIYSDLFPNLKLRLDDVMPTS*
GCA_010692555.1	JAAHHG010000124.1	35	PDC-S17	JAAHHG010000124.1_5	PDC-S17_WP_230841048.1	PDC-S17	10280	10918	+	JAAHHG010000124.1_10279-10918(+)_1	MTVTIPINKIELHPGSLITLNDLTWEQFEAFLEEKEANGIKTRVAYSQETLTIMSPLPAHERSHRIISDIVKVLLDSQERDWEEFGSTTFRKKAKKVGLEPDTCFYIQNAQKMRSRMRIDLTVDPPPDLAIEVDVTSKTTLDAYEALAVPELWIYTEEKFTIQVFTDGLYVESSISPTFPNLPILELIPNLVNQVLTMGSSKMLRELRKKMS*
GCA_010692555.1	JAAHHG010000126.1	36	PDC-S70	JAAHHG010000126.1_9	PDC-S70_WP_028295898.1	PDC-S70	18653	19126	+	JAAHHG010000126.1_18652-19126(+)_1	LIRLRLFFLVRLQVLELFLNANDDFYLTPSVITEIQTKNDEISQQSELLLGKEKVLVQGTNLISLFNSLNVNLGRGESETIALATELQADFIILDDLAARKMATKLGLNVRGTLAILKKLAQSEKMEINDKNEFYQNLINIKFRISRSIFDSVFYDF*
GCA_010692555.1	JAAHHG010000133.1	37	PDC-S44	JAAHHG010000133.1_2	PDC-S44_WP_071454669.1	PDC-S44	554	1309	+	JAAHHG010000133.1_553-1309(+)_1	MRCTKIKSMKFIGIDLGWSSGKSGLCCLQYSDQKLKILDLDCILETEYILHWIDNLTPLPTPALIAVDAPTIIPNQTGTRLPDKLTHKYFGRYHAGCYPANLNRPFAQKTVNFGMSLTAKGFIHAPTIEPQQPGRFQIEVYPHPAIVNLFGLEKILKYKKGKLADRKSELLKLHQYIINILTILEPTLEISENFLDTENINSIATLKTTEDKLDSLICAYIGAYWWYWGQAKNLVLGNDTTGYIVVPERLD*
GCA_010692555.1	JAAHHG010000138.1	38	PDC-S09	JAAHHG010000138.1_12	PDC-S09_WP_091549517.1	PDC-S09	8979	9338	-	JAAHHG010000138.1_8978-9338(-)_1	MINISLCTVENLVQHQKLAEILTSVKQEFQQIYQDNLTNLVLFGFQARGDAKPDSDIDVLVVLKEKTTLDNRLQKIIELISDICIEYGVLVSCVYVSEYQFQQEKSPLLLNIHQEGIFL*
GCA_010692555.1	JAAHHG010000143.1	39	PD-T4-6	JAAHHG010000143.1_1	PD-T4-6_WP_148765916.1	PD-T4-6	13	1491	-	JAAHHG010000143.1_12-1491(-)_1	MSYCINPQCSNPQNNGTPLFCKSCGSQLLLQDIYRVIRPLGGGGFGKTFEVEDCGTPKVLKVLHNNHPKAVELFRQEAEVLSSLNHPGIPRVEADSYFTFQPRNNQEYLHCLIMEKIEGMDLEKYMQQRNFEPISQKAAFRWLKQLIEILHEVHQQEYFHRDIKPSNIMIRENGQLVLIDFGTAREVTQSYLQQLAGKQVTGVISPGYTPLEQVNGKAVQQSDFFALGRTFVYLLTGKHPNNFSEDSNTGDLIWRNSVEVSNDLGDFIDYLMKPFPGHRPQKTQDIFKYLNNINEKKKSSGVPKPNQKQQQSTVVSYAPEYAGFFRRFFAWVLDNIILIIVTGLLGTIIVYDSSIYFTFEWLISYVPFSITTGIFGITWLILKDLGYRMFEDLSFFGIRALTLILFTPILKWFYFTRLESSPRKATFGKKIMGIIVTDLNGNPISFARANGRYFAFPCLIFDRKSTGQNPTYFSIGQHNTIFLFFFYFRGIC*
GCA_010692555.1	JAAHHG010000150.1	40	PDC-S03	JAAHHG010000150.1_2	PDC-S03_WP_066630430.1	PDC-S03	688	1251	+	JAAHHG010000150.1_687-1251(+)_1	MELATAFISTTDYLEGEKMSPIRHEYLGGQIFAMSGGSEEHNRISGNIYASLLTHLRGSGCKTFIADMKVKIAIAENSSDIFYYPDVMVTCDPQDTEKYYKSFPCLIVEVLSPSTQDLDRREKRLNYQSLASLQEYILVDQTEMKVEVYRSLGTGYWSRESLGKEDFLELKSVGLTLTMADIYDEVL*
GCA_010692555.1	JAAHHG010000150.1	40	PDC-S03	JAAHHG010000150.1_3	PDC-S03_WP_114299349.1	PDC-S03	1574	2158	+	JAAHHG010000150.1_1573-2158(+)_1	MIAQPENHQKMTAEEYLEWEAKQEFRHEYVDGEILAMTGASLPHVDIALSFYRALYPHLRQRGCRVYVSDAKVKDAKNNRYFYPDLVISCNADDAKSRKFIQNPSVIIEVLSPGTRGYDHSDKFKYYRQFSSLQEYVLVDSESISVEIYQRGEGRMWLYSAYTEGEDFTLSSIEFNCAVDVLYEDVSFETEEQK*
GCA_010692555.1	JAAHHG010000178.1	41	PD-T4-6	JAAHHG010000178.1_13	PD-T4-6_WP_203635815.1	PD-T4-6	12452	14017	-	JAAHHG010000178.1_12451-14017(-)_1	MNLKPGVVLQKGKYTIDSILGQGGFGITYRAIHHQHNQIVVLKTLNESLRHHQDFAKFQDQFIAEVHLLANFRHPNIVRVWDFFEEEQLFFMVMDYIPGHNLADIINSGHKLHPNEAIDYVHQIASALSVVHKNGFLHRDIQPKNIIRQQGTNTVILTDFGITCDLTVGIRQTYANLFSVGYAPPEQCGIQQKLTPAADIYALTATLYYLLTGKTPTPAALRLTGAIPQELIVSKTELRLLETNLSPNIENAIIKGLEIDPQKRPQNLENWFALLLDQSDIYEVNQQQDRIKENCNEINDNYSLMDTNFNSSMNNKVANNLTNKSKIKNNIAPINILKNCSLENNFNWINQLCLQLTIFLVFLFTAVIFGWIGFDLTLRYSHAKTNKKTVSLTSGNLLETLKNESDYAFRTHDPSSPLFDSPSVKTYSITPPKLNKLPKPYVDRDEVFPHSWSNSYRDNYDSEKLYYSSDFKTQIPSHSYSINEKIYLQEKLDYPDDYPSKSLEYNYQKYQQQNQYPDDYY*
GCA_010692555.1	JAAHHG010000185.1	42	PD-T4-6	JAAHHG010000185.1_10	PD-T4-6_WP_086836475.1	PD-T4-6	16729	17733	+	JAAHHG010000185.1_16728-17733(+)_1	MNNYPNFSNYGYQTIKELGHNRAGGRVTYLATEINTQKTVVVKQFQFATTGAHWSEYQAYEREVQVLKTLDNPSIPHYLDSFQTPSGFCMVQEYKNATSLANLATSQKWQPQQIKQIAISVLEIIKYLQNRIPPVIHRDLKPENILIDDQMNISLVDFGFARIGGGEVAVSSVVKGTLGFMPPEQMFNRELTTASDLYSLGATLICLLTNTHATEVGSLMDDMGKINFQQKVKHLSQDFIAWLDKMVQPNYKDRYSSAELALDALIPLEVLPPSRRQKLTQTALITTIVYMAILSAAFAMFRAYNIQLNEPLVSTKIEDSFQAQNKRKCLNHRK*
GCA_010692555.1	JAAHHG010000190.1	43	DMS_other	JAAHHG010000190.1_1	PbeA_00005	PbeA	3	1367	+	JAAHHG010000190.1_2-1367(+)_1	LKQSGRNGVVILPTASGKTYLAQLAMQATPRSTLVVVPTLDLMHQWYAHLNAAFPDVEVGLLGGGSRDKTPILVATYDSATIHAEAIGNKYALLVFDECHHLPTDFYRVIAEYAIAPYRLGLTATPNRSDGRHSDLDYLIGPTVFSKTPEELAGAALADHKIVQIMVKLSAQEREEYNKLMTIRNDFLKQANIKLGGLNGWKNFVIASARSKAGRRAMLAHRQAKEIALGTDGKLRTLANLLAQHFPERTLIFTADNTTVYRISHDFLIPAITHQTPVKERHEVLSKFRTGEYKTLVASHVLNEGVDVPDARVAIILSGTGSEREYIQRLGRVLRRGSDKNKLAILYEVVTENTSEEQTSRRRRGKIRPKKSPKYQEQEEAKTEVKPLEIVKPEPIYGVNNYAAKRAAEPGAKWGSDEKNDENDLENKSKIEDDEDDEDLESEFNDGFNIDEFF*
GCA_010692555.1	JAAHHG010000190.1	44	RM_type_II	JAAHHG010000190.1_3	REase_II_00057	REase_II	4696	5727	-	JAAHHG010000190.1_4695-5727(-)_1	MEHEFTQVIKSILKKAFRDRSELIYSMSPILQYINVKTRAANRGSKARNSFGNLYAIYVLVEDYVKKGFDESGQYNFYEGSKYSELLRRQRELPFGQKLQNHALNHRLNQEFKKYFPTCDYIPVIRESSNNRYWFNENLLLCITEDKIYNLGAIILKIIDKYIETKIDAFENFINSCEQINKLVEANQNEAVDFIVELLQPNVDARLFQIVSYSILKYYYYEQTIFFGFDMQDIQQENLKLYKTGRTNANDGGIDFVMKPLGRFFQVTETTDFKKYFLDIDKIEKYPITFVIKATENTDKLLQKIRKKAEQQYSVNLIVDKYIDCIEEIINLPILRERFKHAV*
GCA_010692555.1	JAAHHG010000190.1	44	RM_type_II	JAAHHG010000190.1_4	MTase_II_00085	MTase_II	5728	6570	-	JAAHHG010000190.1_5727-6570(-)_1	MKVWQIEENQIIWGEAIAALDSYVKDSSIDLIFADPPYNIGKKFNGRQNKWDSNNEYIKWCYQWIDLCLRKLKNTGSIYIMAATQYMPYLDIHLRDKITILSRIIWYYDSSGVQAKKYFGSLYEPILFGVKDRNNYTFNYEEIMVEAKTGAVRKLIDYRKAKPAPYNTQKVPGNVWYIPRVRYRMPEYRNHPTQKPEALLERIIKASSNPGNLILDLFAGTFTTSVVAQRLGRKFISIEIEEEYVKLGLERLDLVSETQNNQNFFKNKAIQLSLDLMMGD*
GCA_010692555.1	JAAHHG010000216.1	45	PDC-S03	JAAHHG010000216.1_7	PDC-S03_WP_114299349.1	PDC-S03	7392	7952	-	JAAHHG010000216.1_7391-7952(-)_1	MIANQNTNYIPPEEYLTEEELSPVKHEYIDGQVYAMAGASDAHVTISLNLASALRNYLRGSGCRVYMSDMKAHIETTNTFYYPDVMVTCDTRDKALPNHKKYPCLIVEVLSESTEAFDRGDKFANYQQLPTLQEYVLINQKRQRVECFRRNAEGLWVLHAYTQGSEIHLASIDFRTSIDNLYEDVT*
GCA_010692555.1	JAAHHG010000219.1	46	PDC-M38	JAAHHG010000219.1_3	PDC-M38A_WP_226914692.1	PDC-M38A	1517	2668	+	JAAHHG010000219.1_1516-2668(+)_1	MRNIDNLTIHRFRGLRDLTLEDLGQINLLVGVNNSGKTSVLEAISTYCNPLDPLEWINTAWRREIKFSRKSKLESLKWLFPQNSENNPDDFYQGETFVSGSGNFGVVESKATYEEFEGIWDTTENINEEYDQESLIDEIDIDNNEIRCGADLKLTFTPPEKIIELLKDENKDLSISKKFKIWENQPLTTLNEYKSYWLLVDTVTPFSHRIEQLQIKLLTGATFQGFKEDVLELISIMDSEIIDLEILSPTGKTPRLYINHKTLGIAPLSAFGDGVRRLLFMALTIAKLKDGILLIDELETAIHTEALLPSFSWLVKWCRKMNVQLFATTHSLETVDAILAASESENDLVLYRLEQQNTQTQAVRLDQERLGRLREELGQEVRW*
GCA_010692555.1	JAAHHG010000219.1	46	PDC-M38	JAAHHG010000219.1_4	PDC-M38B_WP_201962160.1	PDC-M38B	2662	3435	+	JAAHHG010000219.1_2661-3435(+)_1	MVKYAIIGVEGPQDQAIVGKLLKLLGLKKFDGSVSNLDSFWKKFIPTYPKKGNFYKRLDMPSILFNDSLSVAIYVGEGSNLVKNLDDILSNNSQYKKDIAAFGIVADADKKNPEDVVAEYHSSFCKYFPNFPNRPGFVDINIPRTGIYVLPDNISHGVLDTLLCECGKIAYPEYIERAESYLADLSEEEKKSLKWKPFDREKALVATVVSVLKPGKTNTVSIADNNWVSDKTLLEVAALKKLKTFLIELLEITNTTN*
GCA_010692555.1	JAAHHG010000222.1	47	PDC-S17	JAAHHG010000222.1_11	PDC-S17_WP_230841048.1	PDC-S17	14435	15100	+	JAAHHG010000222.1_14434-15100(+)_1	MIYLTEITMSKTLLKPENSTLLTGIRWETYQALLLDLAENPGKKLTYDQGALEIMTPLPEHEINKGFLGRLVQTTTEVLGLEISSLGSTTLSRKDLQKGVEPDECYYITNEELVRGKINFDFNRDPPPDLAIEIDITRSSLDRLTIYAALGIREIWRFDGANLFIYCLENGSYQEQEKSKVLPILSKSVILNFLIRRGEKGENALLNEFRLWLENPKIIQE*
GCA_010692555.1	JAAHHG010000230.1	48	Menshen	JAAHHG010000230.1_3	Menshen__NsnC_2597471359	NsnC	1079	1939	-	JAAHHG010000230.1_1078-1939(-)_1	MIKIEIFINEVSLKGQYSTQKEFEDALIIIKSIFELINSLKKENIEQKNYYTDVLWDSHVIKDVIFKESFNKIKRKDLKIAIRNIIFNKVNLKDWQEERIHSEEDNFDYLDGEDYKDAANTSLAEATERQLINVDSKYLLINFIDSCFQCQHQEIIGCNSISIVKNNDIENLIQLDSIDKKVGLENWLETSCQLSQFNYDESCTNPPNDKQTILRDTNRFESTQKQHDGRKIYKEKETGYIWYVDNLHYGKSAHLEVFDKTGKNHIGESDLEGKIDRAKSDKNKSV*
GCA_010692555.1	JAAHHG010000230.1	48	Menshen	JAAHHG010000230.1_4	Menshen__NsnB	NsnB	1944	3200	-	JAAHHG010000230.1_1943-3200(-)_1	MFTKIELENFKCFREKTVFPLGQLTLLTGINGRGKSSLLQSLLLMRQSIEYDNRTNKLILNGNCLNLGRFDEIRNTGTSREKPIYFNYFYDNKIGLEQNEIITSQGSVSYSFVEDMNDDLVAALTEFEIHGNLCSSSTNNFRFYCKVFELDRRLKDNQTIFKFIPDQILEREFEHYNQKIFHKLLNFSAIHYISADRIGPQDFYLRSTLPQFPNVGLKGEQTVNLLHRMKDELINDKLYLGEDAQTLIIQTQEWLNKIFDGAKVEVSGSQTNILELMLNSSLSKDRFRPANIGFGYHCILPIIVSGLIAKKGEMLIVENPEAHLHPKAQSELAKFLAKVSNCGVQVLIESHSDHILNALRIAVLDNILTNEELSILYFSQKIGESVIQIPIDSDGKIEEWPDGFFDQMDKDFERLFGI*
GCA_010692555.1	JAAHHG010000230.1	48	Menshen	JAAHHG010000230.1_5	Menshen__NsnA	NsnA	3203	4339	-	JAAHHG010000230.1_3202-4339(-)_1	MMDKILKPKNQKDDVVETDEDTPEEYATENASLYPENLIQQDIDIRENPYTVFELKRKCEQNKIILDPEFQRNPNIWTLEQKSKFIESIILNFPLPYWYMKQTKKGEYIVVDGLQRTSAIRDFIDNKFQLTGLKVLPQLNHHSFDDLKELSGDYETRIEDKKISLYVIPYSAPSRILYDIFERVNTGGTKLERQEIRNCIFSGKSTKLLKELSEKDYFKQAIDYGFSDKRMKDRELILHYLAFKICNDYRQDYQGDMNKFLEDAMQKINAMSEDKIDELRNDFERVMKLTYDFFAQENFRLPTYRSRGKVNMIMFESISYFFSTHDDEFLEQHKETIKQNFVKLRKNSEYVGSIKGVKYDKDKVIKRFDLAQKILGDV*
GCA_010692555.1	JAAHHG010000231.1	49	PDC-S03	JAAHHG010000231.1_4	PDC-S03_WP_223048435.1	PDC-S03	3426	4046	+	JAAHHG010000231.1_3425-4046(+)_1	MLISTEKPDIKLMTLEEFWDWYPDGYGRFELHNGEIFQVQPTGTHEKVAGFLASKLSVNIERLNLPFFIPRQGLIKAIDSDKSAYIPDVMVLDDNAMENEPMWNKRSTVTQGKSVKLAIEVVSTNWQDDYLIKLAEYERLGINEYWIVDYLGLGGRRYIGDPKQPTISVCNLVESEYAMNLFRGQDAVSSPTFPELNLTAEQIFGS*
GCA_010692555.1	JAAHHG010000234.1	50	PDC-S03	JAAHHG010000234.1_8	PDC-S03_WP_114299349.1	PDC-S03	7668	8255	+	JAAHHG010000234.1_7667-8255(+)_1	MQIQTRNKVYTPEEYLFLEENAEDKHEYLDGEIISMTGGTTNHNEITGNLYAYLKFALKGKNYRIFIGDVRLWIPDYNLYTYPDLMVIEDKPAYHQTRTDTVTNPLIIVEVLSKSTANYDRGDKFKFYRSIPEFKEYILIDQYQFYIEQYVKTSEEKWEVTYYESEESRLKLATLDFEIVFSDLYERVDFKNQDI*
GCA_010692555.1	JAAHHG010000252.1	51	PDC-S70	JAAHHG010000252.1_4	PDC-S70_WP_098062946.1	PDC-S70	2364	2849	+	JAAHHG010000252.1_2363-2849(+)_1	VAEIPAVNTSPLIFLTQSNLLNFLQILSPKIIVPQAVATEIQAYGNTDVTAQMLAQTDWLVVTETPTIPAVIQSWDLGAGESEVLSWGYHYPNTEVIIDDLAARRCAQALGIPVRGTLGLVLTAKQRGVISEARPVLEQLRLSGMYLSERLMNQVLMSVGE*
GCA_010692555.1	JAAHHG010000255.1	52	PDC-M07	JAAHHG010000255.1_10	PDC-M07B_WP_147930854.1	PDC-M07B	13003	13518	+	JAAHHG010000255.1_13002-13518(+)_1	MKKVLIIDTSILCVYLGVPGKETCGSEGNKWDKVKVYEILEKEEKAKTIFVLPLATIIETGNHIAQANSKGYEIAKELGNLMKLTADNQTPWAAFIEQSKLWDAENLKDLADEFPDFASRGFALGDATIKRVADYYAKSGFDVEIITGDKGLKSYEPPKPELIPRRKKYKK*
GCA_010692555.1	JAAHHG010000255.1	52	PDC-M07	JAAHHG010000255.1_9	PDC-M07A_WP_173135488.1	PDC-M07A	11738	12997	+	JAAHHG010000255.1_11737-12997(+)_1	MLKQVTLENWKSFRHAELYIDPLTVLIGTNASGKSNVVDALDFLNSIMQGTSVETVLTGDHFTSGIRGGVEWAVRKPETKFSFQVLVDGKDEAADYLYKITIETQPTIQVIDESLTLIDSQKLSDSNSFQQLSFLESSFVKNGRIILDSLEVEKEFIEKFYPTPNPFLGPFTTKIPFYEFDDINQMMFAEMIVPKILKNIFIFNPIPSQMRDYSPLSKKLERDGSNIAGVLAGLPEKQKAEVEEYLLKYLAKLPEGDMRKIWAETVGRLGRDAMLYCEEIWHSNQEPMIVDARGMSDGTLRFLAILTAMLTQPEKSLIVIEEVDNGLHPSRAGLLLQMLREIGEQRQIDVLVTTHNSALLDELTPKFIPFVMVTYRDKQTGESQLIPLEDIEDLPKLMASGTLGKIASKGLIEKSLKAD*
GCA_010692555.1	JAAHHG010000265.1	53	PDC-S17	JAAHHG010000265.1_1	PDC-S17_WP_230841048.1	PDC-S17	1531	2175	+	JAAHHG010000265.1_1530-2175(+)_1	MLLELKRLTVPPGQKVLLKDVSWQEFEEILTDLGENRASRIAYANNTLEIMSPLPKHELSKEIISDLVKALLEELDREFLTLGSTTFKNEQMAKGIEPDNCFYIENEAKVRGKERLDLTIDPPPDLALEIDITSRTHLSIYANLGVGELWRFEKEKLQIYVLENNKYVESEFSPHFPDLPLTEIIPEYSIRCQNMGRNQTMKTFRNWVREQIIS*
GCA_010692555.1	JAAHHG010000266.1	54	PDC-S70	JAAHHG010000266.1_4	PDC-S70_WP_098062946.1	PDC-S70	1129	1626	+	JAAHHG010000266.1_1128-1626(+)_1	MLIKKVIVNSSPLIALFKSKQADLLAQLFDRILVPGSVWDEVTSGSKNDVAATELANVSWAWRIEIASISPEVLAWDLGKGESAVLSLALKKPGFAVIIDDRAARRCDQSLGVISMGTAGVILLAKKRGLIPLASPGIQALQEAGLWLSDGLINLLQQQAGESDK*
GCA_010692555.1	JAAHHG010000284.1	55	Dazbog	JAAHHG010000284.1_4	Dazbog__DzbB	DzbB	3434	4510	-	JAAHHG010000284.1_3433-4510(-)_1	MIEANQYIFNELANFLEVSNIDIPIDEQKKRYIETDDEEKEWLKNLKIINQKYQILPNFATASFQYGGNDYFVAIGSPEYLETNQEVIQFIELNAGIVTALLFELKISVARKASPYDIVDKIFYPSQKERIGYDFSIVRDLFEPIFVYKIPENSPFLSLDDITLIRISGFYVKNSQLVSLNFSSNTLNEFEKLFIEGSKNIPYENLLLSLVSLSWKYSFLDIYRCIERLFPISELEEQHKKLNIQDSLLNFADDIESYIGWKPKENEALNKLITDSPNSARQILRQVKANINNVEEGNLGNFVYKIRNSIVHFRPAIKQIKFNDNNWDMLIHSSLLVIEYWYDKYEQQLADSNVDNDN*
GCA_010692555.1	JAAHHG010000284.1	55	Dazbog	JAAHHG010000284.1_5	Dazbog__DzbA	DzbA	4530	5696	-	JAAHHG010000284.1_4529-5696(-)_1	MTTNIDIIKDERVNCYSVMIQLRVAEYLEMVEKVFNDRGGLEGQRDTVKTTTAIRIRKRMVEDLKKGAILPPIVVGVITSEDKLSTLKQLDRDDFLNLITNHPENISIIDGMQRTTALYEAQKTTDIRANKVRIEYWIASQVNSLIYRMLVLNTGQIPWNLRRQIETVFKENLKELKEKFPDIDIIKIDDSKKRKNPRQYQADRMIELFLVFGSRKEKVDLQERLADEFTRQDFIESVANPNFTNIFYEVIGCLADFDSALSAYKNTNEEGYFKEGKDLFRSHPACIGFVTSIALYVQGRPGNDYSLETQNERWSEIKNHANKLFEKVKEMKHSEISDFLDFPTLNELISQKKGRTTNFERAFFLEAFKVLIDEDFEVQVMTPCWRAY*
GCA_010692555.1	JAAHHG010000297.1	56	PD-T4-6	JAAHHG010000297.1_9	PD-T4-6_WP_214431164.1	PD-T4-6	5182	6567	-	JAAHHG010000297.1_5181-6567(-)_1	MLVDRTLLGRYRITDFLGEGGFGETYLAVDMALPGHPQCVVKKLKKNPRPEVLQIARRLFDTEAKTLYELGQHEQIPQLLAHFEEDGEFFLVQEFVKGHDLDEEIIPGKRLDETSVIRLLLEILEILKYVHNNNIIHRDLKPSNLMRREEDNKLVMIDFGAVKELSVLSINKQGKTTPTIAVGTPIYMAPEQANGFPKLCSDIHALGILAIQAITGLYLQEIRRDNTGEIIGWENFQISKQLANVLKKMVRYDYKERYKNASEALQDLVGISSKQRKFPVKFIIGSVFAAIAGISLFTIIKNQNPRPELIGNYNQLEKHLKSQDWQNANQETIDIMLEVTKQNSEDGEAFFKIDEIEKFPCKDLVHLSQLWQESSQGKFGLRVQKSKYEETGNTIGEYNPNTFNEFGKTVGWQQQGIWISDQELNFFSEALPGHLPSGKILRDILWKGELFSRINVCQKNR*
GCA_010692555.1	JAAHHG010000327.1	57	PDC-S17	JAAHHG010000327.1_9	PDC-S17_WP_230841048.1	PDC-S17	10720	11247	+	JAAHHG010000327.1_10719-11247(+)_1	MLSFVEGLQQLEKLMIEDDFTSIDADKIFVMGGISWQVYEQLLKSWQDNYCWRVTFLEGCLEIMSPSRRHEFIKSNIGRLLEVYFEESCIRFYGFGSTNFRSEVTVRGIEPDECYCLFSNKDIPDLAIEVVITSGGINALEVYRGLGVSEVWFWQNGSFDIYCLNKGKYEQMLRSK
GCA_010692555.1	JAAHHG010000333.1	58	PD-T4-6	JAAHHG010000333.1_3	PD-T4-6_WP_036366335.1	PD-T4-6	3129	4136	-	JAAHHG010000333.1_3128-4136(-)_1	MTIKLPGYQIKQKLYEGTRTLVCRGIRDSDSQTVVIKFMRNEYPTFNELLHFRNQYTITKNLNLPGVVKSLSLETYRNGYALVMEDNGAISLDKYESLDLEICLKIVIQIANILHKLYQHRIIHKDIKPANILIHPQTQQVKLIDFSIASVLPFETQEIQNPNLLEGTLAYISPEQTGRMNRGIDYRSDFYSLGIMFFEMLNGKLPFDATDPMELIHCHLVKKPQMIDSQIPTPLVNIIHKLMAKNAEDRYQNALGLKYDLEKCLDQWEKVGKIETFELGERDVSDRFLIPEKLYGREKEVQTLLDTFERVANPPLSKANPPHTPLTKLSLTHNS*
GCA_010692555.1	JAAHHG010000334.1	59	PDC-S03	JAAHHG010000334.1_3	PDC-S03_WP_223048435.1	PDC-S03	683	1312	-	JAAHHG010000334.1_682-1312(-)_1	MVQLLQKLITFDEFTEWLPESRRYELHEGKIIEMQPTGKHEDITGFLIQELTLEYMRMKLPYRIPQKALIKLKDKETGYNPDVLIMDRQNLINEPLWNDKSTLIHGESIPLVVEVVSTNWRDDYGYKLIDYEAMGIREYWIVDYLGIGGVRFIGNTKQPTISIYQLLNGEYQVQQFRGKDLINKSLIFPELNLTVEQIFQGQRSLMNNE*
GCA_010692555.1	JAAHHG010000347.1	60	PDC-S17	JAAHHG010000347.1_3	PDC-S17_WP_230841048.1	PDC-S17	1186	1833	-	JAAHHG010000347.1_1185-1833(-)_1	MVISSANTQSFVKLIEYLNCDGIDSERLLISTDISWNIYENLLKYLGNSPYFKVIYNQGNLQVMSPSSRHEIYKKMLGMLVENYCLETGIRFYPLGSTTLKSQDKLKGIEPDQCYCIGSKKRIPDLAIEVVITSGGIQTLEIYQGLGVSEVWFWQNGELQVFCLQNSEYLQKNNSQLLPNLDLDLLVSYLDWDDPFDAIWDFKERRKKEEERRKK*
GCA_010692555.1	JAAHHG010000351.1	61	HEC-06	JAAHHG010000351.1_3	HEC-06_WP_081759119.1	HEC-06	1574	3304	+	JAAHHG010000351.1_1573-3304(+)_1	MELHAYTRTISDLFSVKKKYVVPRFQREYSWDTEQISELWDDIVSNIYINNNDDNFNHEEYFIGSLVLVGDDKSVEMQIVDGQQRLTTLTILLSTLCQRFVEINKNNIAESIYENYIAGKDDDGKYYFKLQNETPKPFFQTVIQDIDKKKGTPNSNEEHTLLDSYNEFYYYTSRDSLNKRFKNYCLDDKLYENLLKAIRDQVVKYLKVIFITVKEEEDAYTIFETLNARGMDLSFVNLIKNKVFKTLKTTHPDDFAKTNWKKLTNIIDLGDGVGSLETFVRHWWISRYDYTSGDNVYKHFKKRWNNREIGENFLGELVNDADLYVKISSPITEDFKQQEEKDLYRSLLALKIFNVSQQKPFILSLFKTLKEKKVKLSQAREILAFIEKFHFSFNAICSMRPSGIEGSYSKAARKLFEGTNKRDCGAAIDELKQQLEKRLPDKKIFINNFSKLRYVSKYTKKKKLIQYIFSYIESTKQTTNEFKPDSMTLEHILPQSSNAEFVGFIGNLLPLGGELNEKAANKEFLKKIDIYKESNFALTQEFAQSVPQKWGKEEIKKRTNYLAEYCYDLMWNDGNP*
GCA_010692555.1	JAAHHG010000361.1	62	PDC-S70	JAAHHG010000361.1_8	PDC-S70_WP_028295898.1	PDC-S70	9168	9665	+	JAAHHG010000361.1_9167-9665(+)_1	VVKVLKIVINSSPIIFLVRLQALELFLNDNYKFYITPSVVTEINAKSDEISRALTPVLAAEKLIVQSTNLTSLFNRLHKSFGRGESETIALATELQADFVILDDLAARKMATNLGLNVKGTLAILKKLAVEGKIEIGNKDEFYQNLVNIKFRISRSIFDAVFRDV*
GCA_010692555.1	JAAHHG010000431.1	63	AbiL	JAAHHG010000431.1_2	AbiLi-1	AbiLi	2398	3684	+	JAAHHG010000431.1_2397-3684(+)_1	MLIEFSVGNYLSFKETVTLSMVATKVTAKNKSVDKNNVFQVDEELSLLKSVAVYGANASGKSNLIQAMGFMRWFVLNSSKETQIEDAINVEEFRLSTETEGKPSLFEIVFILEDKLYRYGFEVDEKQVVSEWLYYATNEEESNLFERNENGIKMTENFKEGELISDKTRNNALFLSVNSQFNGKISTNILRWFIDDLNIISGLYSDLYKSITVDFFQDSKYKNAILQLIRKWDLGIDDIKIDTKNVLPEEFPNIYSEGFKKLMSDAGAYTDEIQTLHKKYDSEGKMVSEVVFDFEKNESEGTKKLFAFAVPILESLRNREILIIDELDARLHPIITRAIIDLFNSNQTNPENAQLIFTTHDTNLLNNKIFRRDQIWFTEKNRQGATDLYSLVEYKVRNDASFESDYIKGRYGAIPFLGDLTELFEKNG*
GCA_010692555.1	JAAHHG010000431.1	63	AbiL	JAAHHG010000431.1_3	AbiLii-1	AbiLii	3677	4324	+	JAAHHG010000431.1_3676-4324(+)_1	MARKKASKKNSQNSRNGKSKYSRYSRNKKVETREIKERFLIVCEGTKTEPNYFKSFPVPKDVIDVRGFGKNTISLVKEAVRIQEEDNDYDQVWCVFDRDSFPVEIFNEAIKYAEDNDIAVAYSNEAFELWYLLHFDYRDTAISRTEYKKFLTKRMKKKYEKNNDEMYEILASKQHQAIKNAERLLEQYNPPNPANDNPSTTVHLLVKQLNRFIRK*
GCA_010692555.1	JAAHHG010000509.1	64	PD-T4-6	JAAHHG010000509.1_3	PD-T4-6_WP_086836475.1	PD-T4-6	1344	2372	-	JAAHHG010000509.1_1343-2372(-)_1	MQSGTILKQRYEIIDTLGSGGFGDTYLAQDLDLPGNPKCVVKHLKPKDPDPGVLATAQKLFEREAETLYKLGGDSEQIPKLFAHFQEGTEFYLVQEYIEGHDISRELTPGKKLSESDTIALLKGILEALAVAHQNNIIHRDIKPQNLMRRKSDSKIVLIDFGAVKEISVLTASQQPETTTLTVAVGTPGYMPSEQSNGKPKLSSDIYAVGMVGIKALTGKNPGNLPTDPKTENVIWRNEAEVSDRLANILDRMVHEYFPQRYENATEVLEALGFIAPPTPKPTPAPTPPLKPQAPTQILTTVAVNSRGKIISRPPGQTPTPPPNPKFLFRHLLLSQLTEKEK*
GCA_010692555.1	JAAHHG010000512.1	65	PDC-S17	JAAHHG010000512.1_7	PDC-S17_WP_230841048.1	PDC-S17	6080	6706	-	JAAHHG010000512.1_6079-6706(-)_1	MTKTLFKPENRTVLTGIRWETYQALLLDLAENPSQKLTYDQGALEIMTPLPEHEINKDFLGRLVQTTTEVLGLEISSLGSTTLSREDLQKGIEPDECYYITNEALVRGKIQFDFNIDPPPDLAIEIDITSSSLDRLTIYAALGIGEIWRFDGENLFIYCLQNGSYQEQEKSNVLPILSKSVILNFLTRRGEKGENSLLREFREWLQNL*
GCA_010692555.1	JAAHHG010000522.1	66	PDC-S17	JAAHHG010000522.1_4	PDC-S17_WP_230841048.1	PDC-S17	5096	5713	-	JAAHHG010000522.1_5095-5713(-)_1	MILLNELSERLQIDDPEERHTISPVTWAQYETLLSNMGDRSSYRISYLDGILEIVAPSRRHESGKTRIGTLLEIYFLETNTEYFPTGSTTFRKSEQEVGGEPDESYCIGTDKEFPDLAIEVVVTSGGINRLALYQQLGIQEVWFWLEDRLAIYYLRQDSDLFAATFGYEKINRSKVLPELNIELLTECIQNPSPLAAAKAFRAGI*
GCA_010692555.1	JAAHHG010000527.1	67	PDC-M47	JAAHHG010000527.1_5	PDC-M47A_WP_184301660.1	PDC-M47A	1426	2823	+	JAAHHG010000527.1_1425-2823(+)_1	MKIKIQNLGVLKQAEFTLADLTIICGGNNTGKTYATYALFGFLSTWKDILTIDVDDKIQQLFAEGVISIDIQEYIEQTQTIVTKGCQEYTKKLPNIFAAAPERFKKTKFDVIVDINDINDISLNMKFEDKINFPGGELFSITKNDDSTELVVTLLVEKAKAEIITEIFNDLIANALKEIIFYQLFPRTFIASAERTGAAIFRKELNFARNRLLEEMSQADDKIDIGKFLFEGYQDYPLPVEKNVEFTQKLEKISKQRSFLYNNHPEVLNDFADIIGGEYTVTSRDELYYVPKQGKRPPKLSMLESSSAVRSLLDIGFYLKHEAQPGDLLMVDEPELNLHPENQRRVARLFARLINLGIKVFITTHSDYIIKELNTLIMLNHDKPHLKRIAEEEGYQTEELISAEKIKVYIAEEKLMQPKGYKRKIKCPTLTLANIDPEMGIEARSFDTTIEEMNRIQEAIAWGED*
GCA_010692555.1	JAAHHG010000527.1	67	PDC-M47	JAAHHG010000527.1_6	PDC-M47B_WP_012594619.1	PDC-M47B	2823	3398	+	JAAHHG010000527.1_2822-3398(+)_1	MVDSDIDILKRMIQPRATVALESEYQKNIVKLTEDCDNYTVTIYGMPNYDEVIVIKVDTFSAPTTIFQGSRGECKRADFAIIADIIEKGKFIVFIEMKRGKNTSKEKEIIQQLKGAKCFVEYCQAIGKSFWEKGDFLDNYKYRFVSIKNIKIPKSKTRYESKANIHDTPENMLKISSPHHIQFNHLIGHKK*
GCA_010692555.1	JAAHHG010000606.1	68	PDC-S17	JAAHHG010000606.1_2	PDC-S17_WP_230841048.1	PDC-S17	3792	4415	-	JAAHHG010000606.1_3791-4415(-)_1	MINTVALTIPEKRIVFYNLNWQKYQKIIEALGESRNARIIYDQGILEITTPLEEHEFAREIIGLFIRILVFEMGLKIKTLGSTTLNYPQLDRGAEPDNCYYIQNQSKVAGKKIDLTQDPPPDLVVEVDITHTDINKVNLYASMGISEFWRYDGEVLLIYQLQNKKYVEVETSPTFPKIEKAIFYEFIEQSKLDEVEAEKKLRANLNN*
GCA_010692555.1	JAAHHG010000695.1	69	PD-T4-6	JAAHHG010000695.1_6	PD-T4-6_WP_083882641.1	PD-T4-6	3183	4166	-	JAAHHG010000695.1_3182-4166(-)_1	MNNSQKYSRSRYQKIRELGRNSTEGRVTYLMKDNVTEKSVVVKQFQFAKSNSNWSGLKAYEREIQVLSSLEHSGIPRYLNSFETSDWFCLVQEYKKAPSLAVKNKFNPEQIKEIAISILEILIYLQNRIPPVIHRDIKPENILVDEQLNVYLVDFGLARIGIGEGAMSSVAAGTFGFMAPEQIYNRSLSNATDLYGLGATLICLLTETKSNNIETLIDDNGYINFQPLVTHLSKPFINWLEKMVRPKQKDRYSSAEVALSELLPLTITALPDVNLSHNYLKFRFTQINSKLTKNIVVNNSIPQTLLKGKWQVAPHLKDLPHQPDNHS*
GCA_010692555.1	JAAHHG010000717.1	70	PDC-S17	JAAHHG010000717.1_3	PDC-S17_WP_230841048.1	PDC-S17	1662	2315	+	JAAHHG010000717.1_1661-2315(+)_1	MTAHTPVVKPISQIQLAAGSVMTIPNINWQEFELILQELGEKRAAKIAYSNNTLKIMVPLPEHEISKDLISDIIKILLKKTGQKYQSFASTTFKKEGLAGVEPDASFYIQNHQKKIGIRRLHSEVPPPDLAIEIDLTSRTTIDAYEGIAVREVWIYDDEKLTIYLLRNGKYFLSNISAIFPEIPITKIVPNIVEPAWVVGSFQALEELEDMMITGDF*
GCA_010692555.1	JAAHHG010000775.1	71	PDC-S07	JAAHHG010000775.1_2	PDC-S07_WP_110056698.1	PDC-S07	1712	2134	-	JAAHHG010000775.1_1711-2134(-)_1	MILPHKLIGVAVIWNEAGQILIDKRRPGGAFGGLWEFPGGKKEAGETIEDCIKREILEELGIDIAVEEHLITIEHSYSEMKVTLHAYHCRYLRGTPQTIECDEFKWVTLDNIEEFTFPQANSQIITALKKTHIISCPDNQ*
GCA_010692555.1	JAAHHG010000787.1	72	PDC-S03	JAAHHG010000787.1_3	PDC-S03_WP_223048435.1	PDC-S03	1441	2061	-	JAAHHG010000787.1_1440-2061(-)_1	MIAALTTPLSFDEFVDWYPENATDKYKLRNGAIVKIPLGTGEHSAIIGFLIGKLGIHIKRYELPFAIPGNCLLKPIHDESGYQPDIIALNKAQLAEEPRWQKESIITKGNSVRLAIEVVSTNWQDDYLRKVWEYEMMGIPEYWIVDYLGLGGRRFVGNPKQPTLSVYQLVDGEYEVTLFTGNERIESLAFPELQLSAAEIFAAKTI*
GCA_010692885.1	CP048739.1	1	PDC-M57	CP048739.1_2457	PDC-M57A_WP_025041313.1	PDC-M57A	2413529	2413954	+	CP048739.1_2413528-2413954(+)_1	MEIGLVSCTKSKREQATQPADLYMASTFFSKAREYVEANHDHWYILSAKHHLLDPHGPPIEPYDDTLSDAPIARKREWAEIVYNQLEEEGILDDGNRLVFHAGRDYYSELIPLLEDTPVDVETPTDGLQFGETLAWYNENL*
GCA_010692885.1	CP048739.1	1	PDC-M57	CP048739.1_2458	PDC-M57B_WP_146331487.1	PDC-M57B	2413997	2414707	+	CP048739.1_2413996-2414707(+)_1	MSRRSDLDRLYDLLDRLEANVGGKQLLKDCTGYMDWPERGVYFFFAGDETRYPTDQLRLTRIGTHAVSTGSGTSLWNRLRTHRGANSGTYEDGGNHRGSVFRKRVGEAMIERDGLHGEYPHWGEGSSAGRERRLNELELERVVSDYLRGLPFLWVNVDDEPSPESDRAYIERNTIALVSNYAKESIDGRDDGWLGNASASEAIRQSGLWNVNHVEEEYDPTFLDRLEAAVEETTPP*
GCA_010692885.1	CP048739.1	2	PDC-S27	CP048739.1_3691	PDC-S27_WP_184132443.1	PDC-S27	3590855	3592249	+	CP048739.1_3590854-3592249(+)_1	MSHPRFVNREDELEMLTSRFDRDTAELLVVYGRRRLGKSALIRESIRERDDAVYWQATEETPDVQLSSFVETARETFPVVEDIKRDWEALLRALGRQDAIVVLDEFPYLIDSDDSLPSKIQRVWDLHLEETGMSLVLVGSSISVMEEKVLSGGSPLYGRRTGTIDLPPLDLNDAQQFYPDADPETAIEMWSVFGGTPYYLRALTPSASLSENIQSHILSEHGVLHNEPEFLLRTEFGIREPQTYYTVLRAIATGKREASEIATFAGMDSNSLGSYLSKLRRLRLITRDIPVTANPNATRKSRYRLNEPLFRFWFRYVYGQEGKLAQLGDDAYDELVAPSFSDYMGPMFEIVCQNALPTLIPKTYHGVGYWWHKHHELDVVGLASDGTLVAGECKYTTREMNEGDLADIERSTTQVDWTPPEGGDPTYHYCCFARSGFSEGLRAVAEERSDVSLFTPKDIVEMRL*
GCA_010692885.1	CP048739.1	3	RM_type_II	CP048739.1_2764	REase_II_00187	REase_II	2688790	2689740	-	CP048739.1_2688789-2689740(-)_1	VLTDPRKIDQVAEQSQQIEEDIFLSHIGEFYDQKMSIAMDLYDAAAEHTNNFRDIEKEDIREDPRIVRILRYLVKPKISQMKFGQFAGVNSTNNYEEYTLAEASTPNHQIAQDLADFTAANLDPEKVPWLSDPTIDEEEEIEYSRRWICDKIAEQEATTHYRNWRKDKQEQTVAETLDDAGYTDSGYSGKISSTNDIPVGTYAEESKVAGADVQKADFIVRPTEDTVIFIEAKAIGVRVDSHKRVKEIRNKASDWKNEFEGAETVAVIEGWTTGDKVRTMMDDDIAVYWEHRLEEDFHEDLAEKLNQSQQKVQNQS*
GCA_010692885.1	CP048739.1	3	RM_type_II	CP048739.1_2766	MTase_II_00053	MTase_II	2690093	2692252	+	CP048739.1_2690092-2692252(+)_1	MNKAVALLSAIEDTGEQIYTAITDAPPRLQNDIDSWVDLHGLTRLDEPLKILARQASLNLLLKATLYEHYQENTPNTSFNELDASNAREAFRTARELTGDSAFTEYLLDELAWVTSTEDLSSVLDARQYLLNSDNPAETIGQLFEQITPQESRRKLGQFRTPPEIAEIMATWCVQESTDTILDPGVGAGALSAPAYKRKLDLSSDASLATMHGIDLNELALVMGATTLRLLDHGGPHSLQTGDFLELSPEDIDAEVDAVISNPPYSRHHELSEEYKTRVNTQIEQELGCDVSALSPMYAYFYFHAEKFLSPGGRASYITPSEFLETNYGESLKQYLTNEFNLNALVLFDRDEDSVFSEAMTTSLVSFLEKPDGGAKNDFIRFIRVDDYPGKDVLLEAITDGIEGETDWGFVNVVRQADLEPEDKWTTFFDPIDLDTSQLTPLEELATVNRGIATGANSFFCLSQQEVDEWGIEKRYLSPLVRNSRSVPTYDYRKEDWEKQRSKGDEVWLLYHLEKESCNLSTYQKQRETKGNARLSDYVQGETENENREYPNIVDYLKYGMSDNVEAHDSYLARNRDPWYVVDRRDPAPILVTYMSRGGCRFILNETESRNLNNLHSIYLNVGLDTDEMKSLLAYLNSGFADDVVRRSGRTYSTGMDKIEPNELQSVPVLDPRDLSNETVDSLARAFDELREIAREEGNNPDPVITKIDQILERELQQG*
