## SupplementaryTables for "Redefining paradigms in the archaeal virus-host arms race": ST2.tsv (part 283 of 631)

#Supplementary Table 2. Defense systems predicted by Padloc
GCA_010692885.1	CP048739.1	4	cas_type_I-B1	CP048739.1_811	Cas6b_WP_092935998.1	Cas6b	764813	765631	+	CP048739.1_764812-765631(+)_1	VRIELALDAVADAAYDTSYHHKVRGRIWCGLEGNDAFAEGHDTDHGIGFAYSNVFPWGQIQEGDRRYIRIASPRRALLDDLISHFGRERAFDVGQMRFEVDEITGHAPDVGEAGSTGQLETATGVFCALDRQLAVEHGLDTAKIDAGDAETKLFWRPDHGMEPLQAAIKRSLQRTHERYGDDYYDGPMEVDEPLFDSIEPIKDDVVYPIRFQPATAVDRTVLLSKWYLGYRVRDETHRYHLNLALDAGIGQRREHGFGFLNLSDKTLPRASD*
GCA_010692885.1	CP048739.1	4	cas_type_I-B1	CP048739.1_812	cas_Csh1	Cas8b	765631	767778	+	CP048739.1_765630-767778(+)_1	MSGPTINDFEDAIEAHWHGRPPSSLEDVMALYGVLAVAESGGELYGSASKLAPFVDDGRLIIINIDLTGDQPAVTDIDIDALRQKHVDKLRYAHKKSGQGSKYSITQIGSKTGNKAEKVVDTQYGPLGKLAGWATQDSIVSLTEERGHPDTWVIDELRSVLKKKSESLKFVEETLLDLLPPDESIPTAVTVRLRIDGDELAASDKTDTRWFWPAELDVLEEAMKRYATANATNKNIDSGPTSEGIGTGVVTGQEGRVVGTPESPLGVFSVKHPDAQPGLRQDQSWRNYPVGDDMAMLFNKSQDLIEQCVRRRGGVETYALPYFAGELTAAKAQLLYGAIQSLDSESEYDESGGAPMARVTYELRESDDEEVRRLSETELRFYTITLPISDDKNVIAEEPAAPVYWVSELAEAVAETVQGPTLSPRLGGFAQYDNWSLLDFPDEFDEARKFAFYRIVGQEFTDAVFAYRGDDEGDDFRRVVDHRLIAGTPLDASMLFDEYMRRYNDASEDGEVPPHQIVVQQLVHLEALSRTGLLSGIDVQIAPNNTSMTTDTDLDTSDISAIREDRLESFLDRPLFDDPTRKAAGLAGVLVGQISWYQESNRGMGRPLDSKTRGDQLTKNSLENALTTALEKAKVYALDSDYDSDQDLLFPETVDRLLDETESMPSDWQLEKRELQFCYVLGHAHGRRSMPVAFDLYDGKVESETEEQPAESTAN*
GCA_010692885.1	CP048739.1	4	cas_type_I-B1	CP048739.1_813	cas_Csh2	Cas7b	767803	768828	+	CP048739.1_767802-768828(+)_1	MTTLNRSEILFTYDAQDCNPNGNPIGDNRPRRDPDTKQGIITDVRLKRYLRDQLLDDGYDVYVKKTEGQSQTRTKLIKDVLGGVKDADDLDDFEDVGTEFLDAATDVRYFGATLSFESSDDETDEAFRSALNSALPNHYQGPVQFLPAKSLNQVEENEEYDSLTSVISTGEENRQGGFDLDDKRIKYGIFPFWGLIDNNCAKSTNLTQADVERLDTLCWRALKNQTTSRSKLGQAPRLYLRVEYEGGNYHIGGLHNLLELSPESAESLRSINDVVIDASALVDALDHAAERIKTLHIVGDGRLELDVGDKTIRGDEFGAYLANAGHSVHEIDVLEERELAA*
GCA_010692885.1	CP048739.1	4	cas_type_I-B1	CP048739.1_814	cas_Cas5h	Cas5b	768845	769642	+	CP048739.1_768844-769642(+)_1	MSLHIDADGVPDRCLSFTVRSTWGHFKRVGRSVTKQTYRIPPRTTVAGMLAAIVGADRDSYYDVFGADNAAIAITPLTDLRTVNIPTTGLGTDPGQDVTSSVGSRRSSKLTYQDTTGDRQLHAYEVLADPAYRIDVALENEAFYQKLREHLTNGTSVYPPSLGKSEYLATIEDVTTDCNPVRVTDDSPLDIDSVVPISLSEAIPQGGVTYSVERSPAVMEKDAGGRRTTRFDDYVYTQQADAAVRVGDNAGGVPVTVEDRTVVFR*
GCA_010692885.1	CP048739.1	4	cas_type_I-B1	CP048739.1_815	Cas3b_WP_184405015.1	Cas3b	769667	772480	+	CP048739.1_769666-772480(+)_1	MQLPLISHPADDDMNREYPLEQLTDNDALRLTAHNSVVGTRATRLVGFTDERTQWVRGGASLHDFGKATPQFQAHVRPDEEYTGPEKEKNHARLGALATWFVLGRLGAPDQDRLAATLAVARHHQALPDAARYTAEPLASALDESSAVLTAQIDAIDRQWPDAATELLQLSGDTDVTWDEFSNWAKSGVVVDELHELSARQELTGPKPNSAKLPEKLYDRTLHYWAAITLADKSHAMAIPESQVFDFATLDRETIESYIADLRDDPPSNALEAALNDERERARRQTIKGVHEWLNEGESSIATLTLPTGLGKTFTGLSAAFEARDIIARESADEQKRPIIYALPYTSIIEQTRSIFEDPELWGADPLQSALTVHHYLSETVVYHDDRQDTDVDATDTDERASLLGEAWRDGTILTTFVQLFESLTGPSNRQGLKHPALDSGLVILDEPQALPKDWWDGITRLLELLTEEYQTRLIAMTATQPTLLRDLNTTSLLASGLEHDTSDCRACTNGPAYSTELPPVSKETYFEEAERVQYTIDDTALSHQLSRETQYISHDKAATRVLEETLAGGSTLAICNTIESSSVLTEAITDVNGVHHLGVDIQSVLDTHNIDATTTERSVSEIVHEVLANVGIRQPVDDDDEWTVPANLSAVALTLNSRYRPFDRRIIIELADLLSGSDVPFVLLSTQAIEAGVDLSFKTVFRDIAPLDSIVQAAGRCNRSYEWGRNGGRVVVWTLADPAEETPDSPSKSPPAHWVYERGATDVGIPGHLQLIATVLGNLNSFEEVADVEVSHHAVDEYFETLRQKSITTETIRKQIDEAKAGQLAQQSLIGGYETADVLVATTETEVDKMNRLTELFNDGNPEAYTKLDTASSIRVSLPMSTLEELPGVARIDGKERTADGVQVFRYTGQGTLQYELDSGGLRGKADTVSGRFTTF*
GCA_010692885.1	CP048739.1	4	cas_type_I-B1	CP048739.1_816	Cas4b_WP_019267510.1	Cas4b	772679	773233	+	CP048739.1_772678-773233(+)_1	MVATKDPVVEYVEDERDPSRCPKTPITGLMVQYYHVCKRELWFMANGIDIDRETPNIQRGTHVDQTSYGDTRRSFLIGNRVQLDILESGEVMEVKVSSALEKPARMQLLFYLWYLRKVHDLEKDGILAYPTERKRESVRLDETTTAEIEDTIRGILAVVSLDSPPELKTKPYCGSCLYQDFCWM*
GCA_010692885.1	CP048739.1	4	cas_type_I-B1	CP048739.1_817	Cas1b_WP_142933338.1	Cas1b	773236	774231	+	CP048739.1_773235-774231(+)_1	MTKANHHIFADGELSRNEGTLRIDTLDGDIKYLPVESIDSLYLHGQISFNTRALGLLNEHGVPVHVFGWKDYYRGSYLPKRGQVSGNTVVEQVRAYDDRKRRLQIGYRIIEASIHNMRSNLQYYSGRRGDFSTTIAALQKLKENVEQTQEINELRAVEGNARKQYYRCFDAILTDPFELTKREYNPPANEANALISFLNGMVYTTCVSAIRKTALDPTVGFVHEPGERRFTLSLDIADIFKPLLADRLVFRLVNRQQITITDFEDDLGGCLLTDDGRLTVLEEFERTLDETVNHPRLKRNVSFKTLIQTDVYSLKKHLLTGEPYHATEKWW*
GCA_010692885.1	CP048739.1	4	cas_type_I-B1	CP048739.1_818	Cas2b_WP_096389957.1	Cas2b	774233	774493	+	CP048739.1_774232-774493(+)_1	MYVIVVYDVPAKRTHIYRKLLRRRLEHLQYSVFFGELTPGQVTSLKNEIENKIAPDDSIVVFESGNPDAFDFTTYGDTDDPGSRFT*
GCA_010692905.1	CP048738.1	1	DMS_other	CP048738.1_1604	DrmE_00002	DrmE	1637932	1639686	+	CP048738.1_1637931-1639686(+)_1	MHTDEEVSPTTRHSQVVARREQNRASGLSIDVHTCGGGDLLTALKRANNRRAKLEYLTRKLDADILKRGQQLVRYALGSFRELLTPLDVADFHARRTTISSRLAQLDRFAGRIASDPEASPATGTFRDVVSALEELEEVWDDVPASDKKQGVLVDNLLYGALNRGYSISVVTATESQQQALTTFLQSDHAALYRDLGDDLSLHDTHSIRSADPTDHVVLYGALRWGDRDLLRTDVATDAIVLAYPIEMGLLHSQVDALEDSFESIADAPFWNVIDKLTHIATDESADVERVNIDLPEYEEPSTSDLGEDISVDETEGEDLGEIVRGYETNYEDSDDFDPTEYETSSTQQTTTVGGRTETDCLNIHFDDGLSMYLRKDTKVFTMREGHDKLFKKNASRLKEHDVVVHLEDVDDMRDQLYTLIRDRGDIGLYYYANLWKVNLEAALEQTGDNLDDFVKKMEQQGLDKNRGTYERWYKMEVHRTRSKKSFWAIADAYDLEGVKEDFNQVWNAVQEMETIYTRLKKALRQTALRSAAEGTLDDVMLSESPDIRLSDFEIGKYLFRLDVKSIEKGVEAKSSQIGRLRGF*
GCA_010692905.1	CP048738.1	1	DMS_other	CP048738.1_1605	DrmA_00010	DrmA	1639889	1643596	+	CP048738.1_1639888-1643596(+)_1	MGFGPREIPPQSDSRGYVRPPDDAYEIDEDDKKYQQHQAINNVLLERLVERITGRGDYGQTVYDVNPKDQFFAGALASQYQYREAQESDDAFGNIATRVAPFTMGLQFKLPASVPDNETLTINPTAKVYYRRLPTYEEQQKFGGPVGFDPEIAEDDALTPSEVDEESEAGDAEDEESSGYAGDDASLEDLRPVYERVQIDAGPLTVTAGDLKRAAKSDGELPSLTDDDALMDAMETYRQDERRYREPDPPEEVDSRNADKIPEAALEDEETFETFLEQRFSGDTPTPVWDFEISLTAQYDEDDIIVSVSFVNKHGVEYPDALDPKGEEWRAFFFDVNSDVSVEETPIEPFVSDEIRNEYHYDPEMDGLGRNCSVERTSPTTIETVTVPIHEQRKYRSRETLSAPFSDFAWGTIETHLDRISREMEEAREQYESMRSEVLTERSDEAREKFDENLEAFEKERRRFDQGRKLIQDDVGHSRAAFKFMNQTFDQMGEKYEEWYLFQIIYIVMAIPDVVAQTEDIDAEDHCLDEVDVIYFPTGGGKTEAYLGLVVFTAFRDRLRGKAYGTTALTKFPLRLLSLQQLQRIADVFAQAELIRRRECPDTDEFSLGYFVGSGNTPNQLMETDDDGNLTDNISLVKEDDSRYAEKWKIVTTCPFCGEDAVELDGDYDRMRLLHICTNDTCDEEELPIFVTDREVYRYAPTFVVSTIDKIAVVGMQRRFRTLFGRLKKRCPKHGFSGENRCLVANRGYSRYSCDEDVEDVDPVDPPSILIQDELHLLREEFGAFDSHYETFLQEWADRVGDGWDIKNVTATATIKGAENQVHALYWKDVNTYPSPGPLLKQSFYAYEDPHRLGRRIVGSVPHNVSRTYALVEVLREYADVIQHYQRNPDELSAALEREHHRTTPYGEVVNLGFPDNDSERRDAVLDILEYYDTQIAYNIQKVDSDRLQRAVPSMINPWLETRDEERDTLTSVVMSGETGFDVVRDVLERLESDDPENPVDIVNATSMISHGVDVDTLNFISFFGMPRQTAEYIQAYSRVGRHVTGTVFDLFNPVHVRDRSHYTRFDRYHDFQDLLVEATPLERWAEFAVSCTMPGIFAAILLQYYDEQLESSVGRVYLYDSFREAQRAGDLDKDELLEFVKRSYCVTSDQRPEWAEDRTVDLYERKVEKEFDDIWERCMSGHPKDGFQGWIGSMIKRSEDDRGPMRSLRDIDEQLPIDVDMGTAQVLNMFDRRQ*
GCA_010692905.1	CP048738.1	1	DMS_other	CP048738.1_1606	DrmB_00005	DrmB	1643599	1645548	+	CP048738.1_1643598-1645548(+)_1	MADSEMKRGLAQVMYRFGPESLFDYGRRGLSMKVSRWETDKVSSLDANYVAEQIATHASSFRNDDEEPWVDLTVDDVDFRRPNRVVGSFYPLTMYCQNRSCHRVVSKKEPSHFVYTNGECPECGGELRQLAFVLVHDCGNMMSINPQPCNNPNHGYDHIHLNKQNINNPLSWYFYCGKCGDFCGNMSKRCTKCHKERVYFRPIASNSVYYSQGDVLVNLPIDQRYSGDIEYGESWARILMAAHLGDLDDVVEEEGKTYEELGRMTADERDAKRREKQIEELKEKVGAEKVEAMVESGVDLGDVFDVAEDTIKGSTREEVVEENRERVGLPSQRNIDGDADQAYSTLSHELFTYLRSTQGYEGDIDTTEGMERQPTPLSLDGLLEQEDFLESNPEAEVYPEKLQKVNIASAWVVDNLPLLNYTFGFTRDRPERSRTDLQPFPHPRGEDSTPVYVDQTPSEAIVLQVDRSAIIEWLDEKGSLRGVERPDTDDESDLKEWFLENVDTNELRDHYSPIEDDLTREVYTLLHSMSHALMRTASGQCGLDSNSISEYVMPSIPAIFLYASSTEHFSLGGMHTLFKTRIHPWVDETIADVQQCVYDPVCVHEDGACHACLHMSEVACESANGSLDRRYLVGDDRGRIPAFWESEYV*
GCA_010692905.1	CP048738.1	1	DMS_other	CP048738.1_1607	DrmC_00020	DrmC	1646154	1646432	+	CP048738.1_1646153-1646432(+)_1	MWDLIDEEHRDNFEVRDLYRWDEKQGSQAFATHAKIVIVDERVCYVGSANLTDTSLSTNFEFGVVVEGDIVEGAATVFDEVFEYSHPVDLPI*
GCA_010692905.1	CP048738.1	1	DMS_other	CP048738.1_1608	DrmE_00002	DrmE	1646658	1649057	-	CP048738.1_1646657-1649057(-)_1	MVYSDNAPVTVPFSTRLHAGLVRYALAENEELCIVTPTMKAEHLPQLALDALWSISGTDRDIIFVMNSDTDVREEFRRLKPPIGSGRNTKPYSEVEMTVANVNTNGDLSRVTTNSNAASHPRFLFSYTSKRIPSDVVGQKVACVLVDDSVKITQERLDKVRTWRQKNDVPTIAYFTSDPLSDLYDIVKSDSIVWTWPLELLERAIDTDEHRRQGVSMLKNEYSPSSTKDRVSTQIVNRVNGVNVEINVPGGEKIEELFSSVQNEQYNFEKLVHRLDSDVLWKARSSIRYSIREFEELLAPIELSEVHSTGRSISVRLNQLDRYASTISSDPDAAPAVGTYRDVLTALNRLRDEWPAIPEDQKKEGQLVTHLMTIADSEESVAVVTPTERRTQAVATHLQAHYGHLYSQLGDDLHIHGPKSVRSATPVDHVLLYGAPRYRQRDLLRLSISPHLVVLAYPSELRLLRSQVNSLNGAFEDATEFPTWELAASVTTTACESDQIHPSPERIDVTVPEEGNREKSSLVSDVDLRGGNGESDLADIVRTFDPDYLSPAQDPIRNQVNEPASEQTTSTTKCTILEVETGGKLYYRPTDEVSVLRADHQKILTKESRNVSIGDVVLHFEDSEQMRDELYGLIRERGDAQLAFYAGSWRALLEQAIKEKGDDLDDFIERVENHLNPDEYKVKQTYRRWYNIDVTRTRSKRSMRAMASAYELTFVEDNLDVVWNAVHEMENLYHKLKEAIEEHALRAATTGEYEDTVVSEHPRIQLSDFDIEHHLHQCTITGKATDKVPPYKIGTYDRP*
GCA_010692905.1	CP048738.1	2	DMS_other	CP048738.1_3259	mads_3	mad3	3295724	3298435	+	CP048738.1_3295723-3298435(+)_1	MKITEVALEDIKSYEGRTVVPIEGGVTAILGENGAGKSTIQEAIGFALFDSLPFNNKDFVREGASSGTVEVTFEQDTSEGRQRFRVTRSAGRSNYGVHRYDAENDEWIDQDIDSKSQLVKWLCAQFDVEDKDELQSLWESCIGVPQTRFLSDFAQRPASRKATFDALLNLDAYEESWNRLKDIPDAIGREEQKLREEIAGLTSTVQDLPDERAKAESLADEVEAIEAKIDRKSDELAEKESEREELEAVQDEIDSLEQEVRSQEQEIEATEGELETAEQELRAAQKAQEKCEENREGYQRHEEASERLDELEERESERDALAEQKAEQKREVSSVEFEVNQLEDDVETLQSAQETLEEREDEKQRYEELDEKINSLQQREGEVEELQDQIDEFARDIAEKQEKVESLEAKVEAIEEEWEATTHPEELDDEINQRKARRQQLQNERERLEEQLERLRDTDVDAPCPTCDRPLKEEHRSDAIDQREERIEAIATERAELSEELSDLRDRREEARDVKRRADKLPVHREKIESLEAEIEGLQAEKSETEETLEDLEGELAELPELEAEREELQEAYDEYETAEFRVQEHADVPDELEEKRAELEAANSQLQEITDELAEYEGLDEKLSEVKETLEETESAHQTYIEHKQQASQVEERQQAVDETEAELAELKEALDETEAELEETRAAFDEERLQTLESDIDDLKGEIQRAKGSLGEKKESLREARGEIERLEAKLEMRQETLQQLKELKADQQFADWVRENVREAGPKMREIITDRIGARANELFRTIRGASAETLEWTSDYEIVVHDADVTKSFSTLSGGEKMAAALAVRLAILEQLASVGVAFLDEPTANLDREKKRNLVSQLKQLDSFEQLTVISHDETFDSMTDYTISVTKDRQTSEVTVN*
GCA_010692905.1	CP048738.1	2	DMS_other	CP048738.1_3262	mads_8	mad8	3300439	3302082	+	CP048738.1_3300438-3302082(+)_1	MSRKQSVVGTVAGPGEDPNEFVFVTPADKSIKTGEFITYTVSVDGEHRSVLARVTNRELIRGLPDGFLADPEVGPDTVAATLGVQTDDTELYRLRATVIGYYDTDMTTFANPRQLPSPGTPLSIAPDQQLETVLPNLGCETDSADVTELDGTAYLGWLLNRSPEATNIHVPIKEFASTHLAILASTGSGKSYTASVLIEEMMRSSSRASLLVFDPHGEYDTLSEMQGHEAFQGEDGYEPEVVYYDPERLRVRISELDIGDVMAVLDNPSNRMQERLSTAWRAMQRQESRTWGVDELIAEMHRIYDDDDASVGALEWRLRRSIERNDLFHPEDNVPLDEIVDPGQCTVLQMDTLDRWNQQLITTVLLRRMYRERLDAVRDRDSQIEHPIFALFEEGHRFAPASGDAPSLDIMRTITSEGRKFGFGLGIISQRPSKIDQDVLSQCGTQISMQIKNPNDQDAIKNSVEAAGEDVLRELPGLTPGQAVVSGDAMNTPALIQVRRRHTSHGAESHDVINAWREAYDQRQREPTHSESADFGEGDSTGVQSLD*
GCA_010692905.1	CP048738.1	3	HEC-06	CP048738.1_2071	HEC-06_WP_099323492.1	HEC-06	2083530	2085230	-	CP048738.1_2083529-2085230(-)_1	MASGLGLSATEDTVEQVLKRNYRYTVPDYQRQYSWGEEQWGAMWADIDAIPDNSDTNHFIGSIVLIERPTSLNEMAKLEIVDGQQRLATVSVILAVMREKYFSEGKDGQAEDIQDDYLKKTDLDRNEYNNLTLSTFDNPNFEKIIDRKYQQLDDDQLKEAVDFFRQKLDPLDIDEVDVLRKKLLASVTLVSITCEGEQSAFRLFETLNDRGLALSAVDLMKNYTFSKAASSHTVDYDKVRNDWETVIKTVIPNVDQPSRFFRHYIMSCAEPDYDGDVSDYKLYDEYQDIIDSKLPKLGISLNDYVEELAWQAELYVKIVNKDVDLFDKKANKDINAKLDDLDTINSTQARTLMLRILSEFNSANHVMESLITLEKFVLRWNIASYPTGGELDRLYSRICSNAFDSNNSVREIYNSLSDRAPTDDEFVAAIENKRVRLNNRTKYMLKRLEEEYYKGQPVEFDDYDQEHIAPRAAFSAKKYSAWPSHLNTTEGHFEQYRDRLGNLTLLESDKNIKIGADPFAEKRKVYENSDIKMTQQIAEDYDEWTIEEIEQRTTELAQAVIRIWDL*
GCA_010692905.1	CP048738.1	4	PDC-S27	CP048738.1_2742	PDC-S27_WP_184132443.1	PDC-S27	2762273	2763664	+	CP048738.1_2762272-2763664(+)_1	MSRPSFVNRDDELSFLRSRFDRDTAELLVIYGRRRLGKSALVREAIRDRDDAVYWQATEETPDVQLASFVETARDTYPVVDDIKRDWETILKTLGRQDAVVVIDEFPYLIESDDAVPSKIQRVWDLHLEQTAASLVLVGSSISVMEEKVLGGGSPLYGRRTGTIDLPPLALADARQLYPTDDPETTIETWSVFGGTPYYLQALTPTASLAENIQTHVLSEHGVLHNEPEFLLRTEFGIREPQTYYTVLRAIATGKREASEIANFAGIDSNALGSYLAKLRRLRLVTRDIPVTANPNATRKSRYRLNEPLFRFWFRYVYGQEGKLAQLGDNAFEELVTPSFSEYMGSMFELVCQNALPSLVPNTYHGIGYWWHKHHELDVVGLASDGTLVAGECKYTQREMNEGDLADLERSAAQVDWTPPEGGDPVYHYCCFARSGFSDGLRAVADERSDVSLFTPNDIVECE*
GCA_010692905.1	CP048738.1	5	RM_type_I	CP048738.1_2678	MTase_I_00014	MTase_I	2682343	2683908	+	CP048738.1_2682342-2683908(+)_1	MASDDESLLRYTEGGQTLDLDTLESHLWEAADILRGSIDAADYKNYIFGLLFLKRINDRFEEETEEIAEEYDVDEETVRGDRDLHEEFWVPDRARWDHIAAQDTDIGAALNKALEAVEDENDAIADRVLTSVDFNDKDRLSDATLDELVTHFSKHRYRNADLEDPDIFGRAYEYLIRQFADDAGKKGGEFYTPREVVQLLVDCVDPEPGDRVYDPACGSGGMLIYSAQHVEQEGGDREDISLYGQEKNLNTWAIGQMNVLLHELQDAKIAKGDTITEPKFVTEHDELEIFDRVVANPPWNQKKWSKEWVQENEPYNRFPYGLPPSNRGDWSWIQIMLASLSETGKAGIVMDNGVLFRSRSEKKIRKPILEEDLIEAVIALPENLFYNTSSPGCILIMNKDKPAEREGKVQFIYAEDQTLRESGVQIFEELSNQNQLTEAGVEYLAETHLTGREEDHHSRLVDLEEIEENDWNLNVPRYVDTTEPEEPIDVSEKLQELDKLAEERRKTDEELQQYMEELEYQ*
GCA_010692905.1	CP048738.1	5	RM_type_I	CP048738.1_2679	Specificity_I_00057	Specificity_I	2683905	2685176	+	CP048738.1_2683904-2685176(+)_1	MSKTLEQSDLREGYKSVKLGPREIPIPGEWEAVPFDEAIELNPRYDKPENGPFDYLPMDAVDEEKQTIEYWTQREKDDCTTTWFKNGDTVYAKITPCTENGKIALIEGLDTEVGSGSTEFLVFHPREGVTDERFVYYLSNLPEFRAVTISLMEGSTGRQRVPSDVFKGGLRIPLPPLPEQRRIADILSTVDEQIHQTDQIIEETERLRFGLMSEFFHTGYYEHSLTERPTFGQTPSDWKIVELADVADVEMGSSPKSKYYNEDGDGLPFYQANNEFGYRNPTHDRWCSKPNKTADEGDTLVTIRGTYVGQVNVASERCCIGRGLAAVSAQEVDQEYLYHHLAHRERYVKSIASGSTFDSINSSELETLSVLVPPREEQEKIASCLRKMQQKYLKEQECKQQYKELKRGLMQDLLTGKVRVNTD*
GCA_010692905.1	CP048738.1	5	RM_type_I	CP048738.1_2680	REase_I_00001	REase_I	2685180	2688152	+	CP048738.1_2685179-2688152(+)_1	MPSEYAESERPALDTLRQLGWEVVDQQRVVWHDPRETESSAVLEPRLRAAVERLNPWINENNLNKAVREIQQVAGTSTMDENEQIHEKLVRHTSVKQDLGHGLKHQTVKYIDYENPESNDFFALNQFRVEGAIEVIKPDIVLFVNGIPLGVVECKAPTIAEPRSEALEQLQRYQNERTETGKEGAEELFRYNQFSVAAWYEGAMMGTYGTPKGQYKPWRDPYPLEDGDIADLLGVDYVSPQHRMLYALFDPDRLLDQLRHYTVFETKQSGPVKLVARYQQYRAVEKALGRIEHRSRREAQGGVVWHTQGSGKSLTMLFLGLKLRRAKPDPTLLLVTDRTALDDQIHATFERCGFPNPKKAEDIDDLREKLKTNAGETITTLIQKFQLHEDEEGDFPVLSRDDDIYVMVDEAHRTQYKKLANNMRTALPNAYYVGFTGTPIEKDEKNTRRTFGNYIDTYTIDQSLEDDTTVEILYQGRLADIHLEGANLDRIFDRVFQDWTDEEKAEIQKRYAQERDLAEAEARIEEVTLDIVEHFENEIARPFKGMVVTTSKRAAIRYKKKLDALNGPESRVVISHGHNDPEEVKEWAPSDTELSKYKEEFVDPNGEVELLVVCDMLLTGFDAPVAQVMYLDKPLREHNLLQAIARVNRPFPEKNHGLIVDYYGISDDLKTALAMFSDDDVKHAMVPLSDKKPELEAAHRKAVSFFDDIEDMEACLQTLEPEDTRIEFKNAYKRFSQLMDIVLPDPMANPYKSDLDRLSEIYARAKQRYRDDSMNLEGCGEKVRELIQKHIRSKGIDVLNDDPVSIMDEGEFGAKIDSLEDDEARASEMRHAVKHEISVRFDEDPVQYGSLQERVEELIEKYKQKRMSDREIIEELRKVLDEMRSRDQQARSKGLADETELSFYHALEDVLETEDRTVEQETLVDLTGDIVAEVEEVASVVEWQQKVSLQQKLRKKVKLRLIQADVSMSNSERTQLTTRIVELARAHYKP*
GCA_010692905.1	CP048738.1	6	argonaute_solo	CP048738.1_3254	pAgo_WP_077067832.1	pAgo	3288838	3291447	-	CP048738.1_3288837-3291447(-)_1	MKPVNLDKNSLNDVPVGDTYAVRFTLDTVFENEGQYPRRNLKFTDGGGDDRTITMWKNSAPAEIYDEDYDRGATYLITAVEYDIDEGNDGTKYQNLTVQSDAQLLELEGPPTTEEALEDGLAETPDTSADSGDHGLTTFRATEDLPDYDVYEYELVPKQGYRPSGQNTLRATYKARRKVRQQLDVTPVVVGSAFKLVSLVKLAHERVDLPRFEINEVGTRPVIYADADDREILGEMLGEVLKNAKRDQYDIHGIDKILEIDPVIEKEGFRLHERYNLTVEVLPSRAAYLHVDYRHRILSDRTLDQLDDDEIHPGLRVTPSYRDMGLYVIGVGPETVADKLHIEGNKSLVQYHRAEPWVDPAKVDKIENADREVIWTVRQRGDGTEMAFPPELLALQGHPENLARFAPEFAEKQRLNTRLSAQQCISNAESFVEQLGPLQFDGHTVEVASDPLLGDENISVQELFDPEAAVLQFSNGQTGTHPSDVTRLGVYEAPDPFRVCHIRMEKRDDRIQRGWSRLESKLEQIGAPPDDVEEVTFDATMSADQLSMELAAEIPDDHDYDAVFCTLPPKNTRHFDTVEPGRVYDEVKKVLATKDLNSQFAHEATLDEPFTIINIALGLVAAAGGIPFTIERALPGDSELHLGIDVTHQYDESADGNHIHLAAATTAIHADGAVLGYTSSRPQSGEKIPPKELKEIVKQAVMGFRTRYDRYPNHITIHRDGFANEDLSDVETFLSELDVAYDVVEIRKQAPARVLKYSGAHFDTPQKATAAIYEDLPKAIVATFGEPETLASREGTGLPQPITVERVHGETPIETLAAQTYLLSQAHIGASNATARLPITTMYADLASAAAARKHLPPTNKLRDKIGFI*
GCA_010692905.1	CP048738.1	7	cas_type_I-B1	CP048738.1_1006	Cas2b_WP_014295803.1	Cas2b	963495	963755	-	CP048738.1_963494-963755(-)_1	MYVVMVYDLEAERTHKALKLGRRYLTHVQNSVLEGEISEGDLATLRNEVEDLLKPGESTIIYELSSDTLLDRSVYGDDPTDEKRFL*
GCA_010692905.1	CP048738.1	7	cas_type_I-B1	CP048738.1_1007	Cas1b_WP_142933338.1	Cas1b	963757	964749	-	CP048738.1_963756-964749(-)_1	MDRNYHVFSDGRLERSDDTLRLVTETGDKKYVPIENAEAFFLHGQIDFNTRLMSFLNQRTVALHVFGWEDYYAGSVMPKRGQTSGRTVVEQVRAYEDTDHRRRLAAAMVSASIHNMRTNVVYYNNRNRGLETEIDDLDAASARVDQTRPIDELMGVEATARKAYYRSFNQILPEEFRLERREYNPPPNEVNSLISFGNALVYANCVSAIRATALDPSISYLHEPGERRYSLSLDLADLFKPVLADRVLFRLINRNQITASDFESELGSCLLNEGGRKTYTKAFEETLERTVEHPKLNRKVSYQYLMRLEAYKLKKHLLTGEEYEPFERWW*
GCA_010692905.1	CP048738.1	7	cas_type_I-B1	CP048738.1_1008	Cas4b_WP_019267510.1	Cas4b	964752	965300	-	CP048738.1_964751-965300(-)_1	MTTSDPVDRLLATARGAPVDDPFRVTGVMMQYYYVCERELWFESRSLEIDRENATVVRGTRVDETAYDEKRESLRLGMISLDLLDDGRVVEVKPSSALTEPAEMQLSYYLWYLDRVAGVRRDGVLAHPRERRRQSVELTEERAKKVESSIRAIHELVRRPSPPPAERKPFCESCAYHDFCWC*
GCA_010692905.1	CP048738.1	7	cas_type_I-B1	CP048738.1_1009	Cas3b_WP_184405015.1	Cas3b	965297	967939	-	CP048738.1_965296-967939(-)_1	MTDRYSHPPNDVHDGVPLVDHLEDVAERVGYIVPGDAKTPADEPLRAVVETLAYVHDFGKATTYFQDYLLRSSEPRYEQYRYHAPLGSFAAYYALSAQNFDSETCLAGFVAVAKHHGRLPDVAAYVFSRANRRENVSRGNQNAAEMQQVAMAKQLKDIDEHVPELAREVFQSATVGEGSWSSFRSSFKELLTEVRKSTGSSATTINRETLSERCYGLVLECWGSLVLADKTSAAAAASGSDASAGTYDAEKPTFERLDEYIESIERTADSDRHGNRGERLNFLRGKARASVLSNVESFADADGGVGTVTLPTGMGKTLTGLSAALSVRDRLGQKRVIYALPFTSIIDQVVAEVEGIYQVDTTGRLLTAHHHLSEATIVDESDESADEADANDDIAGMLAESWRAGMTVTTFVQLLESLAGPANRQSMKLPALRDSVVVLDEPQSLPLDWWKLVPRLVRMLTEQYNATVIAMTATQPQLFDDATELVSEPETYFEATERVQYELDDSTTRYIESREEPKSYTEAASAIVDETAEANGTNSDEAGETESVLAICNTIDSAQALTAHVTESLSDAISVGSVYADVLESTDRDSTTEVTTVAERVADAGGQPVLHLSTRLRPVDRLRLIETAKLLTERSCSLVVVSTQLVEAGVDISFDRVYRDLAPIDSIVQAAGRCNRSFERDRGRVVVWWLEAPDEQTKTPSEAVYNRGTALLPVATETLDDIGGGEGTIPEAAVSKTAVEEYYRRLHDEKNVGKDAYVEYVNEARADELGELSLIEQRRSVEIVVCRTATERKRVEAARVAWRDYEFERVRQLMDSLKEATVSIPIYRSDSEEAQALSGLARIHEDTETRWIDTRDVRHDSYFDSTTGLVAESSVDNRIL*
GCA_010692905.1	CP048738.1	7	cas_type_I-B1	CP048738.1_1010	cas_Cas5h	Cas5b	967939	968733	-	CP048738.1_967938-968733(-)_1	MEQESLDEWVGDDGGRPDRCLSFTVSGPWGHFRRVEGNVVKQTYRIIPRTTVAGLLAAVLGIERDGYYDLFAPDSSEIAIEPVRAVRTLNMPMNTLSTAGGNLQSLNGRGKISVKLPNPTALRQQHNYEVLVEPAYRVDVWLAETARYRELRELLEAGKSHYVPSLGLSEHLAEIDYHGEFDIESGSEAGRVEVDSAVPNAVDDIVLREGMRCQVEESPAFMQADAGGRTTTEFTTYAYNPDAEPLVIDGVDSVEVDGRNVVFV*
GCA_010692905.1	CP048738.1	7	cas_type_I-B1	CP048738.1_1011	cas_Csh2	Cas7b	968735	969814	-	CP048738.1_968734-969814(-)_1	MSDTNDAVTNRSEIVFLYDAVDANPNGNPLSGSNRPRIDPQTQQAIVTDVRLKRYLRDQLDDDGHGVYIRNVQREGNQYTRGELLEDRLKDVEPDEYDLDDSDEAERFRNDVFSEFLDNSVDVRYFGATMSVDTDDVYAKHLPDHFTGPVQFSPGKSVHAVSENEEYDSLTSVIATQDNKQQGGFDLDDHRIQYGLIRFHGLVDEHGAADTNLTVGDVERLDTLCWRAIKNQTISRSKVGQEPRLYCRVEYADESFHLGGLDRDLVLDNDRSKPDEELRTVRDLTLEIDGFVDRLAGASARISRIRIVASDILDISYDGDVGSSELLYGALREAVGDDAVEVVDVYEEHTETLPAGDAE*
GCA_010692905.1	CP048738.1	7	cas_type_I-B1	CP048738.1_1012	cas_Csh1	Cas8b	969816	971978	-	CP048738.1_969815-971978(-)_1	MLSPSEFRDRYPEDELVDELPDSPVGSLRDLQYLYGKLYTLATTGGGEYAPYLTPDAARDLVDTDDSLIVVRVDISGDEPQLADDARGPVLVTRYTEDLIQQVGHSKYPAARGIDHSITHQAGRNSDPEKLARYAKERLTKWATDDVVATAASEHPDGWVIDRLAELGTRDAALEAIEEAVVRALGGESATALLTVQVKTERDGDYRWPGDIAAFNEAMRQHKLSKLVTKNKADDSSGDATDIVTGRPSRTVGTAEDPQNYFLGKQLEKFPGLDIENAWRAHPISEDAAVTVMNAEAFVEACAYRTFGAKVYYLPYFFGRLTPERVYRLYEMLCSAVEDGGDVTPIEQAYMKERELDDADTRLRFYVSAVMPHQMSRYDVFGETLNGRLHYPKELAFTHNRFVRDASAFNSDTDWTAPLPKNDKWGLLSVNDEQLHAVSTGWYFYQTFAERDDAEADADDPRIEALVSVLSGDAIAVDVLLEEYVARIIDGESDDDFEGFPSFLVASQFAQLCALADGELELLKTNDPAKSQITREPTYGRLTMPTLDEILIADGGHPAEQKLESFITDTPALSPAHDDDEDSVTSERRGAFLLGALVGDIGSYQEYSEDRSTTLVDQYPVKSITRARIKKVTQETVAKTLTYTRQEKKKGKSYPGTKAEHIVERLRETVLDPDPDDWEIDTDDLRFYYALGVTYGMNDHPDWNQQNSDASDKRTTDEEH*
GCA_010692905.1	CP048738.1	7	cas_type_I-B1	CP048738.1_1013	Cas6b_WP_092935998.1	Cas6b	971965	972606	-	CP048738.1_971964-972606(-)_1	MREGDDRKLLVASPDEELLANVAANLLDDREFNVGEMPFHVDEVTSLEPDVGEPGTRGTLETGTGLLVRIPPWRCDEYGIDHPGGDTATFWRPEHTTAPLREQLEANLDQKHDRFAHDHLPGPSEVSGELFDGYELLKTFALPLTVTEGQEMTYVLSKWKFEYTVRDDDHRRHLNLALDCGLGERNSLGLGFMNVAERTRPGETMGEERDAFA*
GCA_010692905.1	CP048738.1	8	cas_type_I-B1	CP048738.1_3168	Cas3b_WP_184405015.1	Cas3b	3194401	3196989	-	CP048738.1_3194400-3196989(-)_1	LIFKKYISHPAKTDDGEPTLLIGGGGRFDDEGHLRMVADRMVEACYGQMMADGTSTEVVAEVVGLTHDFSKLTRWAQKHLRGEPFQHSDEYRYHAFPGALVTLYCLLEYWDEVGDYAAEVATLVVAGHHDTQSPPEPTKMAENYGRTTVEVQETYERVDEQFEDIGNEVPERADRIIRAATDGAGSWEDFREWHDDRAEPINGAHDHLMYFARMGKRDADASYYGDVVRLWTALKLADQTAASGLEDGDIGGTLPDRDALDEHVDDLDEGEGVLADLNRLRDRARKDATENVKALVESDDVGLITLPTGFAKTYAGLSAGLRAADINDSRLVYVLPYTSILDQTASDIQSVFGVSPYSKAFTLHHHLSNTYTGLGDHYTDADIGRSPGALHAESWLSGLTLTTTVQLFESLAAPTARQATRVPSLRESVVVIDEPQAIPEDWWQIVPALVELLVDTYDATVILMTATQPGLVKYGSDELTTRELTDDTDQYTDFLADHPRVTYRLHDTVRLDRGDEYATLDYPTAGGRISEAAGDGRDVLAVCNTRASAEELYQHVTPMQSGGENESVELGHLLHDYVNETGELPTPVELRRLALDAVTEQDTNTVYAFLSGDVRPDDRKLLIDTLYDDEAGDEDDLGPLLDTDESVVLVSTSVVEAGVDVSFDTVFRDYAPIPNIVQSGGRCNRSFGGETGDVVVWRLAEPEDGNAIPSLVIHGGDGGDALPLLRETGQVLRRHAEDGTIDESTMVSDTVGEFYESLFDGDLEPGNERLADAVASASMSELEGEHMIEEIENYEDVVACLTDRERADLLGGDMDAGDIRRYPGAQVNTDPDGCATELAVGNSRYLLVDAQSRSYHPVFGVR*
GCA_010692905.1	CP048738.1	8	cas_type_I-B1	CP048738.1_3169	cas_Cas5h	Cas5b	3196999	3197820	-	CP048738.1_3196998-3197820(-)_1	MTQQDLTDYASGGGDSSTARYVPDTCIGFDVTADFAHFRKVGNNSAKPSYLVPPRTTVAGLLAGIMGMPRDSYYDLFSPSSSAVAVVPKELPHTYTMGITTVNTKADDAIQYLPQERSWHHGAEMLTPESYVKYDRQRDTYEMLVDPVYRVYVALADQDVHDGLWERLKNSRYHYSPALGLSECIADIRNVDSHVVEPATTDAVDSAAYDDSTVIPRPGVTVKRERAPLYMEATDGGRRTTAFGNITYATGDDRLPVDTSRAHSVGDHEIVLY*
GCA_010692905.1	CP048738.1	8	cas_type_I-B1	CP048738.1_3170	cas_Csh2	Cas7b	3197845	3198879	-	CP048738.1_3197844-3198879(-)_1	MTENTDDTIQNRSEIAFVIDAKDTNPNGDPLTADNEPRIDPVTGQCVVTDVRLKRYLRDQLVEDGHVVLIANPNDDVLTRNEMYDAVEEEMGVSTEDAEPEELLEAFVETAADVRYFGATISLDTDLADDLPDQFEGPVQFNHGRSYHEVARNTESKQLATVIANEDDNEEDGKKDQGTFATDNRISYGVIGFGGRINDNAAEDTRLSEEDVERLDTLCWRALKNQTVTRSKAGQQPRLYVRVEYERDGFEIGRLNDRIGIDSDLPEDEIRGMDDFHLDVSELVTALADNEARIDTVHITADSAVDFALPDGETGDREAFYAALKNALGTEAVDAYDVYERYTN*
GCA_010692905.1	CP048738.1	8	cas_type_I-B1	CP048738.1_3171	cas_Csh1	Cas8b	3198910	3201093	-	CP048738.1_3198909-3201093(-)_1	MSEVALDAAGDADDIEEVLLDRPMASLYDIAYLYGKLHALNTAKQYDVPIDDRYVGRMTHESRTGYYEQEVGLFSVLVDLTGDSPTLGEAGELDERPDDDVSPFVAESLDREKMLRVGFSRQGSRAAGHNMSLAHDVSKSSEDCVKYVKQLFERWAASDSVTDVAGNHDDGWILEDLRAVGEDGDLMDTIEDSVVDFLRETFGDEFNGVLSVRLKLPDTDGYVYPGEVEVLNEAMLYRWVEKRMRSYSEADDASGDGRGLITGDTDEVFGLSDSPLQRYKGKMAEKFPNLVVDESWQQRPLTAEAAFAVTSGVPLLENFVQILGEDTAAYYVPYVPEPTVKQAVALYELAMDAADNSGAAVGVIEDAATNPVNPLYEDLLVHYVAAYTPGNKRKFIEEEPCVDPDQIRAIKRAHTDVLTDGLIAPNGDRPPLFPSPPYGRLTDDGDDEQGSKYMRTNAPVITGVLTGGYFQSTFRHQSTDEDRDDHGTTDLRAEATSTALASNDQIDLDWLLAQYVPRLISEQRGAFEDGNELPESLLTRQYVQMQALARAGVLGGSSSGDPRTIPASTKSMSDTTDFTDRDERLKQFIDSHPALAEDEERRAAFLLGALVGRVAAYQSRNSISRTVIRQHPIDAITRRRISTTLSKVLEKNAHYSDDDENAGMLMNDRYITRLNDIVNRRAPEEWSLSTDDLRMHYGLGLTYGKNDTTLDDEDGDEAAAAEVQTDD*
GCA_010692905.1	CP048738.1	8	cas_type_I-B1	CP048738.1_3172	Cas6b_WP_092935998.1	Cas6b	3201086	3201841	-	CP048738.1_3201085-3201841(-)_1	MRVLIDLEAEMDAAYDTEYHSGLRRRMWDALRDTPYDEHGTETPGFSFSNPFPWGELEEGDERQLLVASSREEQLAHIVADLLENPEIHVGSMPFSVTDTRALDPDVGPPGTKGVLETATGVYAVTPPQYLDDPGADETFWRPEHGMEAFFDHVETQLQRNHDRFMPSGDPGPKEVDAPLFESYEMIKKFWLDVELSNGVEWTVLVSKWRFPYRVRDDHHRRHLNLALDVGIGRRTPLGFGFLNKRQENDE*
GCA_010692905.1	CP048738.1	9	cas_type_other	CP048738.1_3175	CARF3--CARF_MK_CARF_00011642	CARF3--CARF	3204350	3205111	-	CP048738.1_3204349-3205111(-)_1	MGLKVPDRIHIAPVGYERDRVVEAAAQFKADYVILISHVDNDSTGDDWLEQVQEGLTNKNIEHTTKFCDIFDLYESLGRIAETIEEYEEEEVYVNISAGSKITAVAGAIASMVTDCTAYYAKAEDYDGEAIGIKDVTEIPHYPIDAPDENQTIVLEFVNRANEKGKSPTKGELIHFSESNQLGYMDRNVGGKGKYRLLDTHIIDPLLQKGYLKTVKEGRTIRVEITEEGKRANQAFRYLIDRSKYNWDPQSGN*
GCA_010692905.1	CP048738.1	10	pycsar_effector	CP048738.1_2686	Effector_00038	Effector	2692606	2692818	-	CP048738.1_2692605-2692818(-)_1	MLWSGIKDMGETKYKKKIKSLESDDVFDEILDENHKLAIVAENKYRNLRISLISTGLMLLFALLAVILLL*
GCA_010692905.1	CP048738.1	10	pycsar_effector	CP048738.1_2687	PycC_CladeB	PycC	2693088	2693846	-	CP048738.1_2693087-2693846(-)_1	MGWFSDSKKEDIEERITERADTIEERHDHIPRGRTTPRLDSLSLHSAKRYRLGMIFIDINDFSGYMSRNDDEDTLFMLNLFIPEAMELVRDFEGKLEKNTGDGILAYFGAGDSDQEAVENLLEYIATLKWALANHINPILEEENIETISISGGAAYDLVHISRIGAHSGNQQMNRLTAVSTGANIASELEDMAGTNEYFVNDGIYQYSDKENGWGQFVHDRGVHTGYLWADETAHYYNFSGIWTDTDTENLE*
GCA_010706455.1	CP042908.1	1	DMS_other	CP042908.1_555	Orf5_00008	Orf5	654250	656079	-	CP042908.1_654249-656079(-)_1	MREILGKAKTVRELLKGVKYSIDYYQREYKWHDKQIRELVDDLSGKFLEEYQPDHPRYKVADYPHYFIGSIIISKKDGINYVVDGQQRLTSLTLLLILLRNLQKDRTDQVNVDEMIVSEKYGQKSFNIDVDERADCMEAIYEGQPFDLTDRTESLQNLYQRYQDLETCFPEELCDATLPYFIDWLLENVHLVEITAYSDDDAYTIFETMNDRGLSLSPTEMLKGYLLANIDDNSKRISANNRWRDRIRELNEAGKDVESDCFKAWMRSQYATKIRERKKGAKPEDFDRIGTEFHRWLRDASESIGLKQSADFYRFIDRNFDFYSRQYLRLVEASHKPISGLEHILYNAQYGFTLQYMLLLAPLRPDDREEIVRKKLRIVSHFLDILLTWRLWNFRSIAYSTMQYSMFLVMRDIRGLDPDSLAHNLNEILRKEEETFESNTRLRVHQQNRYSLHRILARLTDYVEIQSGQPSRYMEYVSEGKGRYEVEHIWANHPERHMDEFNHQADFAEYRNRIGGLLLLPKSFNDSYNDLTYEAKLPHYNTQNLLARSLHPQCYEHNPGFLRFMEASGLPFKEHIQFKKVDIEERGNLYLQLAKCIWNPEDLLKEVGL*
GCA_010706455.1	CP042908.1	2	DMS_other	CP042908.1_905	Shango__SngC	SngC	1041464	1043656	+	CP042908.1_1041463-1043656(+)_1	MKIESLDLPDEIKRFYENSGILELYPPQAEAVEKGLLEGKNLLAAIPTASGKTLLAELAMLKSVLNGGKALYIVPLRALASEKFRRFQEFSVLGMRVGISTGDYDRRDEGLGINDIIVATSEKTDSLLRNETAWMQEISVVVADEVHLIDSPDRGPTLEITLSKLRRMNPSCQVLALSATVGNADELAAWLDAELVLSEWRPTDLMEGVFYNGIFYCKDKEKPVGQPTKDEAVNLVLDTIKEGGQCLVFESSRKNCMGFAKKAVSAVKKTLSKEDRETLAGIADEIIENSETDVSSVLATCVRSGTAFHHAGLTTPLRELVENGFREGRIKIISSTPTLAAGLNLPARRVIIRSYRRYSSDSGMQPIPVLEYKQMAGRAGRPRLDPYGEAVLLAKSYEEFVFLFEKYIEAGAEDIWSKLGTENALRTHILSTISNGFARTREELMDFLEATFFAFQYSNFGLSAVVDECLDFLRREGMLEKDPDALVSTVFGKLVSRLYIDPLSAALIAKGLREAGTLTELTLLHLICSTPDMRLMYMRSQDYQEVNNYVMAHAGEFSKVPNPFNIAEYEWFLGEVKTSLLLMDWIHEKPENEICLKFGIGEGDIHATADIAEWIMHVTAQLAGLLDLKGAKEASELEKRIRYGAAPELMDLLDIRSVGRVRARKLYEAGFKSTAELAAASPEHIAVLVGPKITERIFKQIGRREAVSEFSDIEPLEKGSSDGQRTISDY*
GCA_010706455.1	CP042908.1	3	DMS_other	CP042908.1_1166	BrxL_00001	BrxL	1332280	1333728	-	CP042908.1_1332279-1333728(-)_1	MAGSTEIDILNDKIRELFPGECVNKGLSKSGILSTRALPSFVSDWLISKYAEADELDSVSLQRFLSQYLPDKSKADQIKHQLISERKAIKILAKFSVEPDIKTGEEWLEIPILDIKGKEGCISPTLASESLELLNGGMWGIGELIWKEGPKKGNGKIELISFKPFKPYSADLGYYREARKHFNDVSEWIDFLIKSMEYDPRSFDSVSQKLKMISRLLPFVEPRINLIELAPKGTGKSYVFGRLSKYGWLISGGSVSRAQLFYDIARKRRGIITRFDYIALDEIQTIKFSNPEEVVGALKGYLESGEYKIGAYHGEADASFVLLGNISISGKEPRNAIYTKSLPKFMQESAFLDRFHGFIEGWKLPRIKEGSVVKGYAINSEFFSEILHELRSDMIPNSIVSSIIYVPKDSDKRDATAIKRVATGYFKLIFPDIRSVDEVNIELFRTYCLNPAIEMRRIIRKQLSLIDEEYSDEMPEIRLLIS*
GCA_010706455.1	CP042908.1	3	DMS_other	CP042908.1_1168	BrxC_00007	BrxC	1336250	1340863	-	CP042908.1_1336249-1340863(-)_1	MVSKYSDFITLNSNFRPVYSLETKDDNLWSRFVFTSDFGKLVRNLSPIFQNDPNKKQGYILTGTYGVGKTHATSVLSHLLWDDFEKVESKLNEAKKEMGEIGHSFYYFREKSRLFPVILTQKNSINANTTKNFELELQFALEKSLELHGLRESITQKTDFEKYISWISESLSNPSRYVWIEYMNKNIPKSSYFDDVQDLLKGLENRDKKALETVSELFNSLDLTPPQHTNTVEYYRRVFEELKRIDSKISGIMIYWDEFTTVFNHAGRFNDTTLIGAIQSWAELASDDIYLFLVSHRSPQQFSGKYKDLSQDLAFINDRFIISDIKLDKITAYHLIASSLEISEEDKWKQFLELKGFNLDKDYAHHSLQENFGNLFKDIEPKDEKYIKRTVPLHPYSLYTASILSDLVGSAERSIFELLYGDEFEENEWGTKIGFSRFLESEPESSTISWYTLDMIFDYFYSSISDDSGEYYNYPAVEKAINFFKRSNHLVKALGTEHIKVFKSLVLMESLHAVRSESGLVPSETNLRKAFQFTKIPDLDTILSDLIDNYLIMAIEDKKGERLYKTPYSGMDEQDIAKRLEKIKKSHPFKLFISSNKETIEDSIIKNSSLRDVCRIKNNHYNLAVLSSDSLKSKEEELKNIGSGSNLEIAIIIPENYQEIPKAHSLLTQLSQENNNAVFLLYDGDYQKSYERWLKAVATKEVGQEKQDTQMIDDSKDRIKTIVSDFTSDLSKVYIIFRGNVETKTEGLNREIKRCNEEIFYKGFDHREFHYFWKPRSAKDIFEQYGKSNAKNYLFNEMKNSIDKNMHIILCSNQGDSLVDENLELRRDDNVKTSVFYELVVSIRNYVNSIMGKKFSLRQMIQDLKLEKPPYGLCGWIESIVISYALASFYQESRLEVVNGNSTTSKECAPIVNAIDESIKKPEKDIYLRYGSREEIGLISNLVEIFNLDEEKKTLKEISFAIRERINSAKVPLWSIPYNYEGEKRKALITFIEKLDDLIKYIADEDNNYQKLVSDLNEIIFNLDLEYSPTIWDKLCEKNSLKEGFKSFVESNNRRLIIQYPNFDTLIENVVSIINEDPWLWDIIQVIEVLNSLVVDKPPLPPQNLSLSFKEDHVLLTWNPSDNTGPLPTTYLIYRYNEDDIDIAKQIAEVNASSFSYLDKSISPGKKYKYAIKAKNSAGESSYSIMKKILILPLPPEINLIAKDKESYIELSWESPNNKYNILNFKVYRGIDSSKLEQIAILDGETNSYKDSSAEKNTKYYYSINATNDSGEGPKCSYISAFIKQYLKPPVGIKTFNAISTSEGIKLDWECLDSEYSLTEEYLIFRESDEGKQEVFSSQSERSFFDKSVQPGKTYKYWIKGRNSAGESKPTTKTEIKFLKEPPNLNFNVKGNSEKVSLEWEKVVESYDIVKYNIFRGESQDNIKFLDSKNHPSTLYEDHSIKVGKTYFYYIVAINSLNKEGERGKIESFTIPKPKISIDDINKWREDSKLIARSDMQLFFSTVKEIIEEIIDNDEVSKEFLNIVHSFVEDEKGEMYE*
GCA_010706455.1	CP042908.1	3	DMS_other	CP042908.1_1169	BrxP_00001	BrxP	1340982	1343333	-	CP042908.1_1340981-1343333(-)_1	MFNAKWDPETNGILLVSKEGDMNGTVRPVFFEELDLLKFNDLGFSYPKVEEPILWAVGRFYYYKGDKIAKVEKGGFFDDINIKVYRNNISFQPTNVKRMVEKNEDKIHFYSHDSIDFIREVADKYKNDVDIFVASFSGGKDSVALADLLKRSLSSDDFIFIFADTWLESQFTYDYIEEFVKENSNFTFISAKFDEDQIKMWEKLGPPSRINRWCHTVYKTAPIRKKIKELLNTDTPKVLLFDGIRSEESNRRSKYDSVQSGTKGMLQINVSPILNWTAYEVFLYIFKRELKINKMYRYGFSRVGCIVCPYSSKWAEYLSSKLFSEKTEPYVSHLKKYAHRGGIKDVEKYVSDGGWKSRSGGLYLENGGNKTNFSRKDDDFEIITSTRNEDFLEWIKTIGKFVKNKNGGELLFEGNIFPILEKKMKNGFKYEIKGIGNNYILQNLLKKIGYKSSYCAKCKACESVCPTGALRITEGVKVSSEKCIHCKSCLNYVEKGCWVAKSISYVGTGSVKNMNTKGMSRYQTFGLREEWMPLFFEGDDWLIEGPSNHLGNIQIESMKNWLKDAEFWDGKPTKIGSLFCELKDSTDEFMWCVIWNNLAEKENSPLINWYVLDINPGIYSRSDLVEAASQHRNKTIPGGAIPNRTDKNAISSLIQLFKMSPIGNELNQGKEFTDGKIKLYEKGSSQNVPDIAIVYSIYRYSEKKGRKGLVLEEMLKNKEVSPTTLFSLDFDELKSALVKASSKYSNLIEIEFSGNLDNIKLKEDISSFEIIKYYVDEKKSEIN*
GCA_010706455.1	CP042908.1	4	DMS_other	CP042908.1_1227	BrxL_00002	BrxL	1433270	1435318	-	CP042908.1_1433269-1435318(-)_1	MTEESLETESLETDRKLIQHFPGRVVRKDLTKLLKVGHNVPVYVLEYLLGSYCADDDEEVIQEGIQIVKNILSQNYVRPDEAEKIKSRIRETGYYTVIDKITVILNERRDIYEAEFSNLGLKNIEIDSDYVIKYDKLLGGGIWCMIKMEYSTESASSPFIISSLKPIQIPNVNIQEILAERKNFTKDEWIDVLMRSIGMEPTQLETSTKWHMLERLVPLVENNYNLCELGPKSTGKSHVYKEISPNTILMSGGQTTVANLFYNMGTRQIGLVGFWDVVAFDEVAGIRFKDKDGIQILKDYMASGSFARGKEQKNANASIVFVGNVNQSIESLLKTSHLFSPFPEAMNSDTAFFDRMHYYLPGWEIPKFRPEHFTDRYGFIVDYIAEFFREMRKRSYADNINRFFKLGNNLNQRDVIAVKKTFSGLMKLIYPDENITREQAQEILEYTLVGRRRVKEQLKKIGGIEFFDVNFSYIDNENLKESFVSVPESGGNKIIPAGITKPGEAYAVGATESGKIGIYKFEVQVVAGSGKYEKSGTGSNTQTKESIKTAFNYFKANAKSISQSISVKEKDYFLHVQDLYGVGMSEELALPAFISLCSGALERSLQEQTAILGSMTIGGSVGILENLAGLLQVCLDAGAKRVMIPISSAGKIATVPPDLFSKFQISFYEDPIDAVYKSMALI*
GCA_010706455.1	CP042908.1	4	DMS_other	CP042908.1_1228	PglZ_00023	PglZ	1435392	1438094	-	CP042908.1_1435391-1438094(-)_1	MVNVEKTSSSILKKFSPSELKDYEKRRIVFWHDRDKTAWDQEKNAPGEELEEIKHVLKENNIKFHILDNNYFETKKLLEIEDKESNYLIYCPDKERSHESNWLFDIQLYSSRFENSRISDIKSEFEIAGHELDDFFTKYEKFFGNQKERVQPLKKLYQKDWREKEFILGMLAVFSKTQAPEFKQIVRDIMLKSLNEAENPIWENISKFGLEENFWELAKEDFGFSAKNPTLKKLFLSFLITHMKRYSGISLSGYDQYVNRKENECQIFLKHWMDSSRDSKTFEKYAKDILEENGQDLEKNLQTALDKQDVKTYLEAEVVETFDKALILHILKSLNSPVDSTEEDFKNYLSWIDTRRTKHWFSEYENIYNALEYAVKLFQFSLEYYDNPKAADALENTRSLYELFKAYAETYYQIDYLYRKFYYYYDKEQEKDILKKNLRPQVEDLYTNKLLGKLLLKWSSLIDTELDGKWKIELADSQKDFFKRHVNRILQKDDRNTRVAVIISDAMRYEVAVEISEILNKDTWGLIDLDYMAGVLPSYTKLGMASLLPHKTLEYKEKEVFVDGINSEGLENRKKILQNNCLESFAIRYEDFMKCSREEARELVKGKKIFYIYHNKIDSTGDKQSSENSVFNAVEETIFEIQRLVRYLSDTISVANIVVTADHGFLYRRDNMESVDKVDTSLFDKSRIIDTTKRFILSDQELAKDNSLDNIHIFDMRHILGQNHTPLFAYVPKADLRFKLQGGGLNFVHGGASPQEIVIPVLTYNHRRNEKAIEKKGIKHGKVNVSVINDRKKITSSKFKVKIFQTEKVTDKMKPRTIKVSLWDIDDGQEKMVSDEKIIIANNESDEPEERQYNIMLTLGNNLENKTYYLKLIDEDPAEIKDTARIPFELDLLIGDFDDF*
GCA_010706455.1	CP042908.1	5	DMS_other	CP042908.1_1240	PglX_00007	PglX	1443743	1447279	-	CP042908.1_1443742-1447279(-)_1	MDKSAIIEFSNKVREKLNTEVRSQAAYYGISSKEISAVQEHADSVVINGKVFNSKIKNQRFQLVKQIQEKGYEQVMEEVTYTWFNRLVALKFMEMNGCLPDQIKVFTSTDPNKPEPDLLTNALKLDFLNLNRDLVLDLKAENKDEELYKYLILKLCNYLNKIMPFLFEKIEDYTELLFPDKLLHTGSVLHDLNSIIPDEDWKEVEIIGWIYQDYIAPKKDKVFADLKKNIKISKENIPAVTQLFTPHWIVRYLVENSLGRLWMLNRPESSLVDRMEYYIKPEQQETDFLKINSPEEFKICDPACGSGHMLVYAFDLLYAIYEEEGYTPSEIPEMILTHNLFGIEIDKRAGELAGFALTMKARGKDRRLFNKQVQPNICMLENVAFEQGELNDYIDAVGSELFTNDHRDTLSQFSEADNFGSLIRPVAKDVSGLLSLLESKNLSGNLSHLSTHQKVLQVLRQANYLSPKYHVVVANPPYMGGRGMNNRLRTFAQDNYPDSKSDHFAMFIERNLDLVVQKGMVSMITMHSWMFLSSFEELRENILSNDTILSMAHFGARAFDSIGGEVVSTTAFIIENAQHLEYKGTYLRLVDGNCEADKEAELKAKISEPFRASATDFKKIPGSPIAYWVSDRTRDVFNFGKELGTVVPVRQGLATADNDRFLRFWPEVSNNKVGLNLKSREDAKQSGKKWFPYNKGGEFRKWYGNNEFLVNWKNDGEEIRNFTDGLGKVRSRPQNMEFYFKNSVTWSFVSSSYFGVRYSGSGAIFDVGGSSAFPNESDAFCVTGLLCSKQTFNFMKVMNPTLNFQVGNVATIPFLQTGLKSRKVQIDSVVKEIIDISRNDWDSYETSWDFTTFPLFKSEYRQPTLKETYMTLRTHWKEMTLEMQRLEEENNRIFIEAYGLQDELTPEVQLSEITLTCNPYYRYGNNKTDEELEALLLTDTIKELIFYAVGCMFGRYSPEKEGLILANQGEKLADFKEKVPGATFLPDEDNIVPILDDEYYTDDIVGRFKEFLKLTFGAETLSENLDFIAGALSKKAESPEKVIRNYFLRDFYNDHVKMYKKRPIYWLFTSSEKGKAFNALVYMHRYDKTTLAKMRIDYLLDFESKLDAQRSLLEKEITENSKNSGKAESELAKLNKKINELVKYDELLKNKADQMIEIDLDDGVVENYKKFEGLVGKI*
GCA_010706455.1	CP042908.1	5	DMS_other	CP042908.1_1241	BrxC_00001	BrxC	1447297	1450935	-	CP042908.1_1447296-1450935(-)_1	MTATEIKIEDLFEKDIRRDINGVIKVDQEDERSVYTELDEYVVTGESRKHFDTFFRNYAAALEEPTDRIGVWISGFFGSGKSHFLKILSYLLANREVQGKKALEFFREKITDPAIFANIEKAVTTGTKDVILFNIDSKANTANKGDEQIVNIFMRAFNDMRGYLGDVFWIADLEEDLEEKGLYEAFKTEFELINGDPWEERRVTYGFEQDDIIEALENCGHMSREAATRLFENDGAGYTFSVEKFAKKLDKYCKSMGKDHQVIFLVDEVGQYIGENSELMLNLQTIVEELGTKLRGKAWVAVTSQADIDTVTKEHVKSYDFSKIQGRFNTRLGLTSANVDEVIKKRILHKKEEYRDVLASYYAEKQTILRNLLAFSNRAEIKVYKNEDDFVNVYPFVPYQFNLVQKVFDRIRETGFTGKHLAKGERSMLSAFKESTENYCENNVGMLIPFHAFYETIEGFLDPIIARTISHARKNDFLNDKDCELLEILFMIRSIPEIEPNLDNLIVLSISSVDENKLKLKEKIVESLRKLEDQNLINKSEDKYYFLTNEEQEINKDIKRVEIESHQILEEIHTMLYDQKQGICLASHKDYKFNKAIDDRVKTVSGADLTIKFLTPLSDQYNSKKGNQKSLSGDTLSNIDSTDTLLFILPEDELIDHIRSYLKIEKYLKQNSSNRNNAEIQNILSTKQQNANSARAKALELVQKGVSDSRVFVDNKEVIPDKSSPKERIKEGLDLLIQNVYNKAGYVTKDYESDSEVLRVLRSDDLERFGVEGSDINRLALKEMLDYIQLKSSRSGRVLLSDLKERFTKKPYGWKEMTISGLVATLYLREEIKLRYQSENLFKDPEATAKHLTRRDDADKVVIEIREKAGEEDLKAVKKILNDFFEKLSLPEKEGELYETAEKIFREELSALQVIEGRYEEEGSFPGRARIEAYRKFLKELTENSDPSAFFRAVASRKIEFEELHADAEPVKNFFNGSQVEIFRRLAHKYRDYSRNIQFLNEETRADIEEVNRILNLEKPYSQIRQLPVLEKRIEAAIQEALSARKKEIRDNLDTVTKELEKELSDEIFSDDFKETVLGLFNVIERTIEDAEDCALVQSQVQSINSQRVEAYRQIDRERQTIREEQKKNEYKTRPEALDNPGTPTTKPADSDTGAEPKTVPPAAPQRTTEVIGNIAFFRCGKMMETEADVEEYITQLREKLMEILKKNNIRV*
GCA_010706455.1	CP042908.1	5	DMS_other	CP042908.1_1242	BrxB_00005	BrxB	1451059	1451631	-	CP042908.1_1451058-1451631(-)_1	MKLEERLELFKEKIKTTDFLECKGLGNEIPYWIFDYEPDKELLVRDTIEKMVTGFETKYSLKIIEINLYDLCLKILSQKLSDEKITQFERKKGSDALLEKIRLILNQDATKKEISEILQGNYDIIFLTGVGNAWPMVRAHSVLNNLHSVTGKKPLVMFYPGKFSGLDLSLFGEFKSKNYYRAFRLMPEAM*
GCA_010706455.1	CP042908.1	6	DMS_other	CP042908.1_1693	Specificity_I_00033	Specificity_I	1996618	1997793	-	CP042908.1_1996617-1997793(-)_1	MEKKLPEGWKEYKIKDIGDVVTGSTPPKKDPENYGGVLPWIKPPDLDIDKFVSTSEETISETGRKKVRLLPKGSVLVSCIGNIGKVAIADTELCTNQQINSIIPDENIVVSDFLYYTIKKIRPYLENIASSAVVPLLNKTDFSNINIKLPPLETQKKIVSILEKAEETRKLRAQADELTQKLLQSVFLEMFGDPVKNSREWKLHKLGEIGNWTSGGTPSRSKPEYFHGEIPWFTAGELNDSYVYGSKEKITKEALNSSSAKLFPAGTMLIGMYDTAAFKMGILKNPASSNQACAAFSPKVEVINTLFALYLFKEMKDSFLSQRRGIRQKNLSQSIIKKFEVPVPPIELQKQFADMVQKIDQIKESQKQSSLETNNLFDALMQKAFTGKLVS*
GCA_010706455.1	CP042908.1	6	DMS_other	CP042908.1_1695	REase_I_00008	REase_I	1999056	2001917	-	CP042908.1_1999055-2001917(-)_1	MLDLNEFLTRKMKIDVLLKEHGWDVGDRSKVVLEVDTIQSDIKKQDYRQVNETRRNDAESKYADYLLLDSTGKPLAIIEAKRTTKDPILGQKQAEEYADDIKTQTGEEVFIFLSNGYQIWLWDRERYGPRQIKGFYSPEDLERLLYQRKYSERETEIDIDGNIVDRAKSVEVATRVVEHIHKGHRKALIVMATGTGKTRVAMAIIDQLMRESRVQRVLFLTDRKALRKQAYEKGYLRYFPEETKEIIHSGNYNSNCRLYVSTIQTFQEIYNQKDRNGKYRISPGAFDLIFSDEAHRSIYSKWKGIFTYLDAIQIGLTATPADMVDRDTFRFFECHDDIPTALYSYEDAVRDGVLCDFRKNISGARTYFQIEGLKPENLTEGEREELIKKGIDPDDINFEGTELEKKVAVKGTSEAIVREFMENCLTDQAGTLPAKTIFFAISKLHAKRLWEAFEKLYPEHKGKLARIIVSEDSRAQQLIKDFEEKPFPRIAISVDMMDTGIDVPEVCNLVFAKPVFSKIKFWQMLGRGTRADGACEHREWLPDGKKEYFKVFDFWNNFEYWNMNPEGAKNESAEAITNRIFLTRLKQLGELMQRRDPASEKAAEKVKAKIISDIESLPRDSVNVREHLQDMEKALSPKLWDNIAIDPVEFLQKKIMPLMKFKPDVNLKEATFTLRCEKLAYALLENDKAEIDRLKTSIAEMVDRLPRTLDSVRAREALMDNVLSRSFWETVSFEDVQLLLSDLAPLMPYMAKEPRETIVIDMSDIIAERKKWEISDGNDPSYVEAYRREVEARIKALAETHPAVRKIKNNEPLTDYDLEQLEETLLNADLAPDNPKLSSLASLFDLYPSQQASLTDFIRQVLGLYSSPSPDALIKDAFQTYIIGNNKHYSSDQLNFILTLQTVFLKKKHIEYSTLWQPPFTNFGTTSPFPMFTQEELTSFINICTGLEKEIFE*
GCA_010706455.1	CP042908.1	7	DMS_other	CP042908.1_2187	PbeA_00004	PbeA	2617269	2619950	+	CP042908.1_2617268-2619950(+)_1	MAKLNEAETRKRLIDPMLAAAGWNIVFYDKTKGQDNYNNCAIREYPTDYGPADYALCVGGKILGIIEAKKEESGTQSVLTQAERYSRGLSNNPFNFNGYKVPFLYSTNGKGIRHHDVRPALSRSRQISGFHTPEALVEKLNYDSEEKSARFFDIPDNTRMRPYQCEACDAIGHAIADRKRTMLVAMATGTGKTFTIVNLIYRLIKAGVAKRVLFLVDRRALAAQAVRAFSSFETEQGLKFDKTYEVYSQHFQRGDLDENEAFDSNLIPEAYLTDPKPEHSFVYVSTIQRMTINLFGKASDYSCSDEPEDEDAGQLDIPIHAFDLIIADECHRGYSAQEVSVWRDTLDHFDAIKVGLTATPAAHTLAYFKDVVYKYGYEQAVRDGYLVDYDIVALESGVRMSGIFLREGEMVGVIDSETGQNKIDTLEDEREFSAEKIEKEITNIDSNKKILQEIKRYADEHEERYGRFPKTLIFAVQDLANSSSHADQIVDQARDIFGRGDSFVQKITGKVDRPLQRIREFRNRKEPGIAVTVDLLSTGVDVPDIEYIVFLRSMKSRILFEQMIGRGTRKGEHYPDKSHFVVFDCFGGTLIDYFKGVTGVTAEPPRKEVKPIKKVIEDIWNNRDRAYNVRVLTKRLNRIDKEMSGEARDMFSAFVEKGDLNRFAISLERRLSEDFTGTMEILRDPDFLNLLENYPRPPKTFLVDYAIRDVVSSTWIVRDAAGKEYKPDDYLSIFSDFVKENFEKIAAIGILLDRPQEWNTDALGELKEKLESSQQRFTIENLQRAHKEKYNKALVDIISMIKHAAREEESLLTAEERVSLAFDRVTVGKDFTSDQRLWLDRIRSHLIANLSIDKEDFEYIPVFSDYGGWNKANRVFEGKLSTLISEFNRAVAA*
GCA_010706455.1	CP042908.1	7	DMS_other	CP042908.1_2188	MTase_I_00009	MTase_I	2619947	2621371	+	CP042908.1_2619946-2621371(+)_1	MSDIVQKLWGFCHTLRHEGIDYGDYIEQITYLLFLKMADEREIKLPEACDWQSLKKMSGTELTEHYNDALRTLGKQEELLGDIFAGALSRFHNPVSLKKIISLVDETEWTGLDIDVKAMAFEGLLEKAASEGKKGAGQYFTPRIVIQTIVRCTRPDPRNHRDFSIMDPACGTGGFLVCAYEWLKAVTGGGALDRDLAKLIRYSTYFGQELVERPRRLALMNLYLHGIEPEIKLGDSIYEIPESKKFDVVLTNPPFGTKGANQAPVREDFVIETSNKQLNFIQHVMTILKPGGRAAIVVPDNVLFADQAGEVFKVLCEDCDLHTVLRLPDGTFTPYSPGTKTNVIFFTKGIPTDRTWVYDCRTNVPKITKKDRPLTKEHFAEFEKCFGSDPNGRAKREEKDSQEDRWRSFHISELKARDYKIDSLKWLRDDSLSDTDDLPDPEELAAEAIDELEAALGELNAILDLMGNGYAPEE*
GCA_010706455.1	CP042908.1	7	DMS_other	CP042908.1_2189	Specificity_I_00076	Specificity_I	2621355	2622890	+	CP042908.1_2621354-2622890(+)_1	MHQKNELPEGWEFVSFEDVLEINPSKPPKDVVSPDTPVTFVPMPAVDAVSGEITDPEIRPFSEVRKGYTAFQNDDVIFAKITPCMENGKAAVARNLLNNLGFGSTEYIVFRSKGAILPDYLYHYIRQESYRKLAESNMTGSVGQKRVPKDFVQYSMIPLPPLSEQHRIVLAIEALFARLDSTKEKLDRVPEILKKFRESVLAAACDGRLTEEWREEYVNKEEISIFFESIKKKRMEYWEKENLEKFVSNGKMSQNDKWKQKYKAPENTQNFDSFTLPDEWISVTIEQIASKVTDGDHNPPKRVEKGVPHLTARNIKNWEVTFDNCTYISPDDFEIVKTRYNPQKDDLIITCVGTIGETAIVSDNLVFSADRNLAAIRLTENGANPRFVQYILNAPVWRDIMKKGSGSTAQPHLYLKDIRALTIPLPPLSEQQEIVRRIAALFSFADSIEAKVAAAREKTEKLRQSILAKAFSGELVETEAEIARREGRGYETAEILLERIKEERGKGGKKR*
GCA_010706455.1	CP042908.1	7	DMS_other	CP042908.1_2191	mads_3	mad3	2624380	2626116	+	CP042908.1_2624379-2626116(+)_1	MKIKQLEIDGFRCLCNLKIAFEDSITLIVGENDSGKSSIISCLNLFTEDYSLELDDFNYGRNEIKIKLVAEDFEFIKEYRKEKFPDSSFIIKPSQKFIQETKEFLTSLPDSLTEAQESKIKDLSKKFGLTVRVNSSIQTLKNQLNSKLSEDEIIISNGHFFELNKIQLDGKQFENVESFFKEVFLKDKQANIWDTKIQDGKTIKEIIQEELDSYSKSISEDLKSKGIKEKLKQYLNQLTDIKIEPLFEPKNLNIYSKVKFLENGNEISVEKKGDGTKRRISLALLEYKVEYEESCKDSKLYILDEPDTHLHVKAQLELLNILKELGKKGCQIIITTHSPFLINAIKPKQIRLLVQENANETKIKSLKNEPETSDEILRKLGIENIYLYFAKKIILVEGETEESFLPRIYEKIYDVSLNSDLIKVINTRGIKNIPGFAKALLELVDENSIYVVKDNDASEETLKLIDELKIHPDRQITVGTKEFEDSFSDDVLYESWKNYLAECGKDISKSKWSLKNISKLREKCSSNPDKKFSSELKSLNQGSGKKFSKIIFGEVLGNYCDKTNIPDKINELLFKLSN*
GCA_010706455.1	CP042908.1	8	DMS_other	CP042908.1_2505	Specificity_I_00103	Specificity_I	2974409	2975614	+	CP042908.1_2974408-2975614(+)_1	VTGEWKECKLGGVVSSNKESIGKSYPFQTILYLDTGSITRGKIDSFQEYELSNAPSRAKRLVKNNDIVYSTVRPIQRHYGFIVNPQENLVVSTGFAVIEAKEHLSEPLFIYYFLTSDEIVETLDVIAEASTSAYPSLKPSDIETLDIFLPPLPEQRAIASVLSSLDDKIDLLHRQNKTLEDMAETLFRQWFVEEADEEWEERNVTELFEIRDGTHDSPKQKEIGKALLTSKHILKDRLDIENAYLISNEDFGNINRRSKVDTNDILFSMIGTIGLIYLEQSSEINYAIKNIGLFKTSQNPEWAYYTFLWLKSSLGQDFIHEHRSGSTQEYISLGSLRSIVFRCPPTKLHREFNEIINLYFNKIKFNNKQIRTLEKLRDTLLPKLMSGEVRVEFAQGDQPDE*
GCA_010706455.1	CP042908.1	8	DMS_other	CP042908.1_2507	REase_I_00001	REase_I	2976628	2979873	+	CP042908.1_2976627-2979873(+)_1	MTTTKIIESEIEKFAVELLERQGYQYIYAPDIAPDSDTPERERFEDVLLLERLQKAIGRINPDIPADARGDAIRQVRRLNSPELISNNEAFHRMLTEGINVSYCKDGADRGDLVWLVDFNNPENNDFLVANQFTVVENDKNKRPDIILFVNGLPLVVIELKNPVDENATVRSAFKQMQTYKQAISSLFAYNGFMVISDGLEARSGSLSAGFTRFMAWKSSDGRGEASPLIGQLETLIKGMLEKTTLLDILRHFIVFEKSKKEDSATGIITIQTVKKLASYHQYYAVNRAVESTLRASGYAAKENWDWDTSGIHYESPESYGLPGVKKQPVGDRKGGVIWHTQGSGKSLSMVFYTGKIVLAMDNPTLVVITDRNDLDDQLFDTFAASKQLLRQEPVQAENRDHLKQLLNVASGGIVFTTIQKFQPEEGNVYPKLSDRKNIIVIADEAHRTQYGFKAKNVDVKDEQGNVIGKKIVYGFAKYTRDALPNATFLGFTGTPIEKTDVNTPVVFGNYVDIYDISQSVEDGATVKIYYESRLAKVTLSNEGKKLVAELDEELDKEDLAETQKIKAKWTQLEALIGSEARIKQIAKDIVTHFEQRQEVFEGKGMIVAMSRRIAADLYDEVIKIKPEWHSDDLRKGAIKVVMTSASSDGPKISKHHTTKDQRRILAERMKNPEDELKLVIVRDMWLTGFDVPCLHTMYIDKPMKGHTLMQAIARVNRVYKDKPGSLIVDYLGIASDLKEALSFYSDSGGKGDPAVLQEKAVQLMLEKLEIVSQMFHGFTFDDYFEADTSRKLSIILEAEEHILGLENGKKRYIDEVTALSKAFSLAIPHEQAMDVKDEISFYQAVKARLVKFDGTGTGKTDEDIETAIRQVIDKALVTEQVIDVFDAAGIKKPDISILSEDFLLEVRNMEHKNLALEVLKKLLNDEIRARIKKNLIQSRSLMEMLENSITRYHNKVLTAAEVIEELIKLSKEIKRMDKEPQEMGLSEFEYAFYTAIADNESAREVMQKEKLRELAVVLFEKVKQNASIDWTIKESVRAKLKVIVKRTLRQYGYPPDMQALATETVLKQAELIADEITKGV*
GCA_010706455.1	CP042908.1	9	DMS_other	CP042908.1_3270	MTase_I_00009	MTase_I	3844513	3846009	-	CP042908.1_3844512-3846009(-)_1	MSENTSSIVSKVWSFCNVLRDGGVSYGDYLEQLTYLIFLKMAEEYRKPPYNRNIGIPEEYTWDRLKQQRGAELDTHYRELLEELGQKPGMLGQIFLKAQNKVSDPAMLYKIIDMIDKESWVMMGVDTKGEIYEGLLQKNAEDTKSGAGQYFTPRPLIKVMVQCLQPEPMKTIGDPCCGTGGFFLAAYDFLTSHHRLDRDQSRFLKNKTFGGNEIVAGTRRLALMNMFLHNIGEIDGEPMISNSDALIADPGYRYDYILTNPPFGKKSSMTFTNEEGEQEKEELTYNRQDFWTTTSNKQLNFLQHIHTILKTGGQAAVVLPDNVLFEGGAGETIRKKLLETTDLHTILRLPTGIFYANGVKANVLFFEAKPASKEPWTKEVWIYDYRTNVHHTLKKNPLKYSDLEDFIRCYNPENCFNRKETWSEESPEGRFRKFSYDEIIARDKTNLDIFWLKDKSLADLDNLPDPDILANEIIENMEASLASFKEIMATINGESEEN*
GCA_010706455.1	CP042908.1	9	DMS_other	CP042908.1_3272	Specificity_I_00058	Specificity_I	3847695	3848933	-	CP042908.1_3847694-3848933(-)_1	LLVALYGATIGKLAFLGVDAATNQAVCAIFKNGIFESKFLYYLFFHRKQDLIKEAIGGAQPNISQTILKNLEVTICPLPEQRAIVSKIEQLFSELENGIANLKLAKEQLKVYRQAVLKKAFEGELTKKWREQQTDLPDAGGLLEQIRKEKEKAAKKAGKKLKQVKPFTEDELEDLNRLPKEWNWVKIGNLTLGVEYGTSAKSKESGDVAVLRMGNIQNGRFDWSDLVYTSDKTEIEKYLLSKDDVLFNRTNSPELVGKTAIYKGEKPAIFAGYLIRINQLSELAVADYLNYFLNCHIAKVHGNSVKTDGVNQSNINGEKLGNYPFPLCSLPEQQTIVQEIETRLSICDKIEQDIETNLEKAEALRQSILKKAFEGKLLNERELAEVRGAEDWEPAEVLLERIKAEKAQNGKK*
GCA_010706455.1	CP042908.1	10	HEC-06	CP042908.1_1874	HEC-06_WP_012631435.1	HEC-06	2226797	2228905	+	CP042908.1_2226796-2228905(+)_1	MKATEAKLLDFLRKSPQFVIPIYQRTYSWTEKECRQLWDDILRTGSNDDISAHFVGSIVYIEKGIYQVSSQSPLLVIDGQQRLTTVTLLIAALARALEQLDEEKREPLDGFSPRKLRNYYLLNPEEEGEKYYKLILSQTDKDSLTSIVGNREQPKEYSLRVTENFKLFESWIAGCKEDLTPLCKGLAKLIVVDIALNRDQDNPQLIFESMNSTGKELSQADLIRNYILMGLEPQLQTRLYEQYWRPMEIDFGQEAYSEQFDGFMRHYLTVKTGEIPRIGEVYEAFKVHANSTKTAQAGVEALVTDIRTFSRYFCAMALGKETDPDLKLAFHDLRELRVDVAYPFLLELYHDYATGMLSRENFLAAVRLVEAYVFRRAICSIPTNSMNKTFATLSRAINKDHYLESIQAHLLLLPSYRRFPKDEEFRRDLKSRDLYNFRSRSYWLRRLENYGRKERVQVDEYTIEHIMPQNENLSASWKTELGPEWKRIHETWLNTIGNLTLTGHNSEYSDRPFKEKRDISGGFKESPLKLNKGIGQLDKWDEEAIKERANSLADIALEVWKMPKLSNGVMETYRPISVKSDYTIEDHPYIHTGAMQELFEVLRKELIALDPCVTEEFRKKYVAYKAETTFVSVISQTKRLILALNMAFSEINDPKGICRDVSKLKLSASGEIRVSLASLDELPYVMGLVRQSFDRQMGNGGY*
GCA_010706455.1	CP042908.1	11	PDC-M19	CP042908.1_2193	PDC-M19B_WP_048156281.1	PDC-M19B	2626427	2627185	-	CP042908.1_2626426-2627185(-)_1	LKQETEKIVVLVRATPEESKKHGYLVCVAGINENGEFRRVYPFEFSYGEKLIDFKKKDRVEVVLTEPDNDQRRESRRQISYKNLHSPVEDEELRNLLRSKVSSIEKLTEDNASLGVVKPELLDVKIEINSTEIYDKQQYFNLMGDYLVEKREKVKMPVELRYHFRCKNDPACKGHQIILLDWEFNELARNIMRTDTDPASIEKKIRKKFYDFMKERDLYFVMGTHFRFKTWMIIGIFYLKKKDEKQKGLFDF*
GCA_010706455.1	CP042908.1	11	PDC-M19	CP042908.1_2194	PDC-M19A_WP_066957992.1	PDC-M19A	2627240	2628103	-	CP042908.1_2627239-2628103(-)_1	MKNLNHRQRALLYTIDKLHEKDLSSRFMIVKSLFLSSHVENIDKLIKFYHFFPHHYGPFSNVCYSDISRLQKEGYIIEKEKKFELTEKGKESLKGIDPKATLKINRVVKKFNSDKEIMEYVYRKFPDYTIKSKLLPCQEEINHEPGLFTIGYEGRDIDLFLKVLIKNDIDVLIDVRKNPFSMKFDFTKNSLKNYLEHSEIRYLHIPELGIEGEKRKDLLTLKDYEKLFEDYQKTTIKDNPELLDNIAELSRSHRVALMCFEADVNMCHRGVIARNITQKENVEVLNI*
GCA_010706455.1	CP042908.1	12	PDC-S01	CP042908.1_1411	PDC-S01_WP_067088819.1	PDC-S01	1651840	1653135	+	CP042908.1_1651839-1653135(+)_1	MKHLMKMWNPWWIERKVPASKKRISRPETLETILKLLDIREVICITGVRRCGKSTIMYQAIDHLIGKGVEPENILYFNLDEPFEDKSIGLLDRIFGEYIELHVPKGRKYIFLDEIQNVKDWEQWVKKFYDLHGEDIKFVLTGSNSSMLSDQLSILLTGRMITQHVFPLSFKEYLDFESFELKDPDIQRNEILHYFNKYLFKGGFPEVVLENDMDINHLRLTEYFNSILLRDIVVGRNIRESAKLIELANYSLSNVSTLLSYSKISNATGLSVNSLKEYLLFLEQAYLIYQLNFFSYSVKDSISIKMPKKVYCIDNGLRNSAAFTFSADEGRLAENLAFVELKRRKVEFFYWKEKREVDFVIKGIDGALTGINCTCTDHIRQGEINALLELKEQFGEKVSRLILLTKNLEKKENDISYIPLWKWVLGTRLSK*
GCA_010706455.1	CP042908.1	13	PDC-S01	CP042908.1_1882	PDC-S01_WP_067088819.1	PDC-S01	2238196	2239572	-	CP042908.1_2238195-2239572(-)_1	MQRIELLPLVLDNQTFFQNCPDIIPRIIPFSPCLDGSEVNFICGPLHTGKTSFLRQVAGSLQGLKVYINFEDSRFRDLKPETLQEIKEIAAEYCIKGHEDEEGLAGKDIDDKERPEVPVSYFLDEIHYLPGWGDRVYSLQNDGARVFVTSSSAGIISKEISPRLADGIKIIRLLPFSFKEYLTLKGLRVPRPNFLTPSRCDEMLCLFLQYFENGGFPEIIKSGDFRLSRKYFEETLQKEIIERHTIQDPEGLKKLAVFLISNMASEYSIDTLKRAGGIKDEATVRNYLDYLEEAFLLYRVPMFRHKSEKPDYGKEGENENERESNIPCKVYAGDTGFFKSVFPRYPDSLGLRFENLVFLELLRKGKQVYYFHNTRECDFLIAEKESQKVTAAVQVCLCFGGTAVREREVLGLMEAMEEFGLNEGLILTMDDEEVMEIERKDGEMKRIIIKSVWKWMLE*
GCA_010706455.1	CP042908.1	14	PDC-S05	CP042908.1_2506	PDC-S05_WP_231564492.1	PDC-S05	2975607	2976641	+	CP042908.1_2975606-2976641(+)_1	MSKDELTTQQSDFILYTSNDGNVKVEVILQDETIWLTQRSIGELFGKSKATISEHIKKIYAEGELQMDSTVRNFRTVQVEGSRQVERDLEFYNLDAIISVGYRVNSVQATQFRIWATRTLKEYIIKGFVLDDERLKQGNRVFGKDYFEELLERIREIRASERRFYQKITDIYALSADYDKNAPQTKEFFATVQNKLHWAITGKTAAEIIYDSVDATKLHMGLTNWKHAPDGKIMKSDVSVAKNYLGEAHIRELNRLVSAYLDLAENRAQRHILMKMQDWSEFLHNFLELSSYPILKDKGRVSALEAKLKAEQEYEEYRVIQDRNYVSDFDKEVRRIMESTDDYN*
GCA_010706455.1	CP042908.1	15	PDC-S09	CP042908.1_2658	PDC-S09_WP_046661845.1	PDC-S09	3152784	3153080	+	CP042908.1_3152783-3153080(+)_1	MQTAEEREELFRKISSFLKKYGATRVSIFGSYVRGEEKPESDIDVLVEFADRKSLLTLVNIELELSDYLGIKVDLLTEKSISPYLIDGIKKEAKVISE*
GCA_010706455.1	CP042908.1	16	PDC-S09	CP042908.1_132	PDC-S09_WP_015419311.1	PDC-S09	157143	157451	-	CP042908.1_157142-157451(-)_1	MKLQSQRGVDIYIKKLQEMLPELKKKYPIKYMGIFGSYIRGEQSPSSDLDILVEFNGSITLLGYARLENELSDKLGIKVDLVSKTALKPRIGKHILLEVVEI*
GCA_010706455.1	CP042908.1	17	PDC-S09	CP042908.1_1176	PDC-S09_WP_046661845.1	PDC-S09	1349376	1349687	-	CP042908.1_1349375-1349687(-)_1	MENKEIHIDVNQIRLLILERKDEIKEKFKAEIVGIFGSYARGEEKEGSDIDVLVRFGGGASLFELVGLGDYLEDLFGISVDVVSERALHPMMKDDVLRDLVTV*
GCA_010706455.1	CP042908.1	18	PDC-S09	CP042908.1_2656	PDC-S09_WP_015419311.1	PDC-S09	3152070	3152321	-	CP042908.1_3152069-3152321(-)_1	MPELRDKYSVNYLGVFGSYIRGEQTEDSDLDVLVQFDKKPGLLKYIELENYLSDLLGIKVDLVMKSALKPNIGKRILNEVEAL*
GCA_010706455.1	CP042908.1	19	PDC-S09	CP042908.1_3032	PDC-S09_WP_046661845.1	PDC-S09	3578726	3579022	-	CP042908.1_3578725-3579022(-)_1	MENADRHKELFEKISSFLEKEGATKVAVFGSYARGEEKPESDIDILVEFSETKGLLNLVRIERELSEFLGLKVDLLTEESISPYLIDGIKREAKVIST*
GCA_010706455.1	CP042908.1	20	PDC-S18	CP042908.1_2719	PDC-S18_WP_062275062.1	PDC-S18	3228230	3229165	+	CP042908.1_3228229-3229165(+)_1	MSDTRIFKISGNSARELKGTSIALEKSLQNYIEKNLETLLGIKFLASEYSTGKTHRGRIDTLGIDENNSPVIIEYKRALNENVINQGLFYMDWLLDHKAEFKLKVMETLDTKIAKNIEWSNPRLICIAGDFTRYDVHAIQQINSNIELLRYQKYEDDLLLLDLVGATTVQDASTSRTPIDETEEKTYGTKKLTVKTIVEYIEQSDKEVRDRYEALKSFIEALGDDVQIKILKHYVAFKRIQNFACVEVHPQNKKILIYLKMDPNQITIEKGFTRDVRSIGHYGTGDLEVTIRSYEDLEKAKYLIQKSYEAS*
GCA_010706455.1	CP042908.1	21	PDC-S19	CP042908.1_1694	PDC-S19_WP_052739558.1	PDC-S19	1997862	1999034	-	CP042908.1_1997861-1999034(-)_1	MAGDSLSKRIPKRSKELLNKSIESCLLAVEVYNKPQTKFRSGGYIVLMTIAYTSLFHAIFEKYRIKYYHREKGSNKYIVIDGEHKAWELSDCLKEYFKNCGKEELPIRKNVEFFIPLRNKIEHRFMPELDDEIFGECQALLHNFEYILIKEFGEKYAIRENLVFSLQFAKTYPSSKGKESLVKQNKGFEKIKSYITDFRNSLDEETYSDQKYRFNVFLLPKLVSNKNKAEYAIEWVEYDPNDPEGMKNYERIVGIISEKVKPVSNSGCLRAKEVCDLVKKELRKVYGEDFKFSYSTHHPICCTHYKIRPKKEDQNPEKTNPSFCVYDDVHKDYVYTKEWVDFLVKKLSDREELIKILPTLKSQIQRLDNEKTSDSTPQLENNEIETETYL*
GCA_010706455.1	CP042908.1	22	PDC-S27	CP042908.1_1229	PDC-S27_WP_062081222.1	PDC-S27	1438318	1439739	-	CP042908.1_1438317-1439739(-)_1	MIINIIITKIIIMQFYNRQKELKLMELLDQGKPSFFVITGKRRVGKTELIKQFTRNRKALYLFVDSNKSINILMDEFDRLLKEKLDLPDYIKVDEPENFLKFITSYDRDLVIAIDEFQRFQKVYPSFITQLQRYWDMKPDNCRIFLIVSGSSIGMIRKIFIEEQAPLFKRADNILTIKPFTVLETFEMLDGMGIKNPEEKLNLYFLFGGTVYYYRLFEKYQCTGFDDALEKLIFSEFAPLKNEVREILIEEFGKEHSTYYEIISAISQGRCSMSEISDMTHVSSSSLSPYFYDLIDLLGVVEHRIPVMDNPEKSKRGRYFLKDNFFRFYGRFIYPMYSRYMAGNYSPMLEKVRKEWQSYTGKIFEDIVHELLVEKMISDYPELGSWWNRKGDEIDILGVDHRGRKSLAIEVKNKELAENEAREILELTLDKTKLVKGISGQKLKVGIVAQKVKGRKNLEDDGFLVWELEELIP*
GCA_010706455.1	CP042908.1	23	PDC-S37	CP042908.1_2674	PDC-S37_WP_026770543.1	PDC-S37	3169805	3175501	-	CP042908.1_3169804-3175501(-)_1	MVDVVKELETLRQNLLDLSLRNNLLNYRHSPRRTISITGRTPEEVYDLFVLQEKSMKFRATKSRPGRGGKKSGNGEEDTEENENRLLKTIGKILISEERNKTPNSRFEPFLETPDDGETLDRKLFYVYNQANSIFEEQGYPVLYLAMGFLQWSETRSSAKCLMAPLVLVPVELKRIGKGRNFSIQWTGDEVFTSITLQARMKEFGIEVPEFEMPEDASGIREYFSTALAAIREKPEWKVIPEVCLDLFNFRKFVMYKDLDPATWPEDMSPAEHPLIQKVFNPQEPECEAQGFREEEVDLKLSAKDTYNIMDADSSQIAVVEDVKAGKDLVVEGPPGTGKSQTIANTIAELLAQGKSVLFVSEKMAALQVVKSRLDNAGLGELCLEVHSHQTRKKAVLEELEKALKREAPPAISAERDLNELEKLKQELNRYAEILREPAGKIYPSLYSLYGVKEKNRIYFESKGMKMPRFKFQDPDTWESSAWAEAESILEKMGQVLPALGPVRKNTWYGCEPGLVLPSDLGEIGAVADECAFAFENLETAIKTLNDLSATSKPQALRDISGITEAAKLIGKSKPLPEKLLQNSEWDSGAFISEAEALVSKVRQYRELKTFVDKTFHPSIFELDTSEFKELSGKLLSVFSSRYRKLKKEISACYVSGAPSKDSRILLDLACVSECRAHRAELEGAEISGKKFFSDYWKGFESDPALLEDYCKWMVPFRRHIKDGILTDRSVRLVGGGVDAASIEYAVNEVLAAKEGFILSLEKIGTFIGANFEKMFGGLEAVKLSQLKTRVTKWKDETSSLVFWSQYLGYRQACLETLASPMIDDIEAGKIEPEDMIPAFEGNYAESMLHRAFRERPELAAFIRELHEGKISKFIDLDKKVLLENRRRIVCTAYEDAPRLTSGASRASEAGILLNEFNRKRGHMPIRTLMKKAGSLIQKIKPCFLMSPLSIAQYLDPRSTRFDVIIFDEASQVRPEDAVGALLRGKQAVIMGDSKQLPPTDFFDTVVDSHENDPEDYTPAGDMESVLNVCKRSFPVKTLRWHYRSRHESLIAISNQEFYDNRLYVYPSPMQKDESLGLKFVHLPDAAYDRGRSGANRIEARAVARSVFEHFQKYPGKSLGVGTFNIKQQEAILEEIEALQKANPGVDLNSGNDRDEHFFVKNLETIQGDERDVILLSIGYGFDSNRKLSLNFGPLNREGGERRLNVLITRAREKCVVFSNFTSRDLPLDENSPFGLKALKVFLEFAESGALPAPSCGRQELDSPFEEAVSDFLAENGCEVHRQIGCAGYRLDLAVPDPLHPGRYVLGIECDGADYHSSPVARDRDRLRQQVLEGLGWKIYRVWSTDWYLHPKECREKLLEAVKQAVKQAKLQAKSDPESEAININEPAAWLKTAKAYEINAGPAASHILPPEGGVSEESEVNTFGAVPLAQNSSGPDIYSENILENSPFVRKVQVEFSPKKKGILKTPSENAGEEGEEEAYEEEPEESGEYGDEAGGEESYQDVFGLDNVLSASSGGDFLPEMTLKAESMANLADDNSRNRPARRTKKSKLLKFSADPRSDFETDTDESILIPEPEPEKINFFQAYPEIDFSAGPEKKRKSKKINEFAYIYGSGGYFEPEDPDEDEYPDMDWDQEPEITPETGKVAGSGEGVKARNGSAIENEVEITVSGSNPQKGQKPGPGSIHEADNPDLIGPDPSENAKKEDEELSVKGNSLEAPVPSYRVCLSSGLPQSSDLSEISDAQLEDAIVNIVEFEGPIHSEEILQRIRSHTGFPRMLGKIRQRILDSVASAESSGKIQVRGEFCWPLYGPSDLLRRRDTESYARIEWICDEEIKEAVRFVLTSQYSTPMDDLIIQTSRVLGIKTTRKNTWDRIEKLIQSGIESNELTRTPNEMIYFVE*
GCA_010706455.1	CP042908.1	24	PDC-S70	CP042908.1_3275	PDC-S70_WP_028295898.1	PDC-S70	3852816	3853313	+	CP042908.1_3852815-3853313(+)_1	VKIFDASSIVCLLREANFPKAFEICKKHGYDLFVTKQVYEELEKNPETFKLFKACKGFSVIDDVDEQCLSKISKRYPWLHAGEISVLCAGIDKEQSGDSYRCIIDERARQLKSKYGIKVNGTIGLLLWQKEKLNELTNTDCNEIYNSIKCSSFWIKEDVLKELLR*
GCA_010706455.1	CP042908.1	25	RM_type_I	CP042908.1_553	REase_I_00001	REase_I	649851	652859	-	CP042908.1_649850-652859(-)_1	MKTDITEKGLETLIVEAMTGTKADPAQTDVGKEAAVPYGSTGWILGHSQDYNREYAVDLVQLTAFIKDTQPELAEALDLGNSSPTRQKFLFRLQGEIAKRGIIDVLRNGIKHGPHNIELFYGTPTPGNKKAEERYSLNRFSVTRQLRYSRDETKLALDLALLINGLPIATFELKNSLTKQTVEDAVEQYKRDRDPKELLFQFGRCMVHFAVDDHEVKFCTHLNGKSSWFLPFNQGYNDGAGNPPNPDGIQTDYLWKRILTPKGLTNILENYAQIVEYKNEKTGKKEKAVQIFPRYHQLDVVRKLLAHAEQHGVDNRYLIQHSAGSGKSNSIAWLAHQLIGLKKDDKEIFDSIIVITDRRVLDKQIRDTIKQFAQVSSTVGHAEDSGDLRKFIENGKKIIISTVQKFPFILDEIGTDHRGRKFAIIIDEAHSSQGGNTAAAMNEALSDPKESKDKDLEDTINDVLEKRMQARKMLSNASYFAFTATPKNKTLELFGEPYQQGGQTKFRPFHSYTMKQAIQEGFILDVLSYYTPINSYYKLIKTIEGDPEFDTKRAKKKLRKYVESHDYAIQLKAEIMVDHFHEQVIALNKIGGQARAMVVTDGVERAIQYYHAIRNYLNERKSPYKAIVAFSGEREYGGVKITEATLNEFPSNKIEQRIKEDPYRFLICADKFQTGYDEPLLHTMYVDKTLSDIKAVQTLSRLNRAHPQKHDVFVLDFMNNTDTIQDAFSDYYRTTILSDETDPNKLHDLKSDLDSYQVYAPEDIEQLVELYLGGSNREKLDPILDSCVVTYREDLDEDGQVDFKSKAKAFNRTYGFLASILPYTDAGWEKLSIFLNFLVPKLPAPVEEDLSKGILEAIDMDSYRVEKQAVVKIQLPDSNAEKEPVPTSGGGFKPEPELDRLSNIIRNFNDQFGNVSWNDGDRVHRLITEEIPKKVAADVAYQNAKQNSDKQNARIEHDKALARVMTSLLKDDTQLFKQFSDNESFRRWLTDTIFEMTYKHEK*
GCA_010706455.1	CP042908.1	25	RM_type_I	CP042908.1_554	Specificity_I_00140	Specificity_I	652856	654253	-	CP042908.1_652855-654253(-)_1	MIHNLKPYPAYKDSGAPWLGEVPEHWRIRSLGSLITARSQRNRPDLPLLSVVREKGVIPRSSMRDDENHNYIPDDLSNYKVVHKGDLVINKMKAWQGSLGISSQYGIVSPAYYVFEFQMDDHMFGHTLLRSKSYVAFFGQVSDGVRIGQWDLSIVGMKRIPIVIPPLSEQSAIVHYLDHIDKRIRRYIRAKQKLIKLLEEQKQAIIHQAVTRGLDPNVKLKSSGVEWLGDAPEHWPVIPNRHLFKETTRKYTGENEIQLSLSQREGLIETDQMKERSLRTASYDNFKVVVPDDLVLNRFKAHLGVFFASNLRGIVTFHYGVFRPLKEMKTKYFELLYHTHPYKTIYAGVSNGMTVGLQNLSNQNFYKIKSIVPPLTEQIDILYFVEKETHTFDRAIEVILREISLLREYRTRLIADVVTGKLDVREAVKNLPEETDETEVFEESLAGYEETTEEDLDIEPEGIEA*
GCA_010706455.1	CP042908.1	25	RM_type_I	CP042908.1_556	MTase_I_00012	MTase_I	656076	658220	-	CP042908.1_656075-658220(-)_1	MNENNLNWITNFIWGIADDVLRDLYVRGKYRDVILPMTVLRRLDSVLEPTKQDVLEMKATLDEAGITNQDQPLREAAKQAFYNTSKFTLKDLRSRANQQQLKADFEAYLDGFSPNVQDILDNFEFRNQIPRLSKADALGKLIEKFLEPSINLSPNTVMNGDNSVKHPGLDNHAMGTVFEELIRRFNEENNEEAGEHWTPRDAVKLMARLIFLPVADQIESGTYLLYDGACGTGGMLTVAEEELKQLAEDHGKQVATHLYGQEINAETYAIAKADLLLKGEGDEADNIVGGPEYSTLSNDAFPGHEFDFMLSNPPYGKSWKSDLERMGGKDGIKDPRFVIEHEGDPEYSLLTRSSDGQMLFLVNMLSKMKHETKLGSRIAEVHNGSSLFTGDAGQGESNIRRWIIEKDWLEAIVALPLNMFYNTGIATYIWVLTNRKPAHREGKVQLIDATQWYKPLRKNLGKKNCELSDEDIQRICDTFLAFEESEQSKIFPNAAFGYWKVTVERPLRLAVDLNQDSIESFRKVCKESGEEQLAKLVNEAAGYLGQGPHNDFNAFLHSFEAMASRDGLKLTSKRLKLLQNSLARRDETAVPVIKKVHKAGKAEANPLNGFFEATVSGKSCVVEYEPDTELRDTEQVPLMEEGGIEAFIQREVLPHATDAWIDESSIKTGYEISFTRYFYKPQPLRSLEEIRADILALEKETDGLLDEIIGRGEI*
GCA_010706455.1	CP042908.1	26	RM_type_I	CP042908.1_899	REase_I_00001	REase_I	1030983	1034141	-	CP042908.1_1030982-1034141(-)_1	MNEDQLEQLCLEWFRDNSWDVLYGPDIAPDSDNPERKDYREVILKHYLQESLEKINLHLPFNAIEQAIALVLKPESLDLITNNRAFHRLLLEGVPVEYRKDDETIHDRAFLIDFENIANNRFLAVNQFTIQGTKRPRRLDVVCFINGLPIAVLELKSPEDENVDIWDAFNQLQTYKDEISDLFVFNEALVVSDGYNARIGALTANKERFSPWRAVKNEDDKPLLEWQLETLVRGFFDREMLLDYIRFFVLFENDGGAIIKKIAGYHQFHAVREAVKATIIAAQDPKGVAEKRAKYGDEVVPGSKKAGVVWHTQGSGKSISMCCYAGKLLQQPEMNNPTLLVVTDRNDLDGQLFQTFSNAHELFKQTPVQANDRDELRQLLSERESGGIIFTTVQKFSPFEDEGAHPILNGRHNIVVISDEAHRSQYGHKGRFIKVKNKDGNVTGNKLVFGFSQYMRDALPNASFIGFTGTPIALEDKDTRSVFGDYVSIYDIQDAVDDGATVAIYYESRLAKLDLNHAEIERLSDQVEDIVEDEEDASNREKTKGEWSRLEKLVGAEPRIRQVASDLVGHFEARTESIDGKAMIVAMSREICVHLYDAIVELRPDWHDTDPSKGAIKIVMTGSASDRELLQPHIYNKQTRKRLEKRFKDNNDPLKLVIVRDMWLTGFDVPCCHTMYIDKPMKGHNLMQAIARVNRVFKNKPGGLVVDYIGIANELKQALKTYTDARGRGEPTLRAEEAFSVLLEKMDVVHGLFHGFDYSEFVDQAYKLLVPASNHILGLDDGKKRFLDAVLAINKAYSLCGTLDEAKELRAEIAFFSAIKAAISKFTYVDKKRTQEEMNSALKQILDNAVIAEGVVDVFQLAGLEKPDIGLLSDEFLEDVRQMPYRNLAVELLEKLLKDNIKSKTSNNVVQEKKYSDRLEETLRKYNNRAIETAQVIEELIQMAKEFQEALKRNDELGLQPDEVAFYDALANNESAVRELGDEILKKIAVEITEKLRKSTTVDWQVRESVRARLRILVRRTLQRYKYPPDKAPEAIELVLKQAEALSNSWTN*
GCA_010706455.1	CP042908.1	26	RM_type_I	CP042908.1_900	Specificity_I_00048	Specificity_I	1034152	1035471	-	CP042908.1_1034151-1035471(-)_1	MFEKTIALNEFIILQRGFDLPASDRKNGNVPVVASTGIGGYHDEAKVEAPGVVIGRSGSIGGGQFITENFWPLNTTLWVKDFKGHHPRYVYYLLKSIDFKQFNVGSGVPTLNRNHLSSILVSDIGINYETKIAEILGKIDDKIELNLKINYTLEAMAQAIFKSWFVDFDPVKAKIAAIEAGEDSDGVTRAAISAISGKTDEELDQLQAEQPEHYIQLKNTAELFPSTMQESELGEIPDGWEVKSLYDFAQYINGAAFKSEDFSSNHEGLPIIKIRELKYGITPQTEFTKKEFDQKYRINNGEILFSWSGSPDTSIDIFLWTGGNGWLNQHTFRVIPQEAEEKEFIFFLLKFFKKSFIEIARNKQTTGLGHVTSKDLKNMFASFPTKNVIKLFNDVGEPIVSKIFFNSTENNNLSKIRDFLLPKLLSGELSVEAVEFAEE*
GCA_010706455.1	CP042908.1	26	RM_type_I	CP042908.1_901	MTase_I_00002	MTase_I	1035464	1037194	-	CP042908.1_1035463-1037194(-)_1	MTDIEQQFLNDLDNQLWRAADKLRSNLDAANYKHVVLGLIFLKYVSDAFEERQQELTELFQKDDDDNIYYLPREDYDSDEDYQQAIAEELEIGDYYTEKNVFWVPRTARWNNLRDVITLPTGSVIWQDEQGEDVKLRSVSWLIDNAFDDIEKANPKLKGILNRISQYQLDADKLIGLINEFSLTSFNNPEYNGEKLNLKSKDILGHVYEYFLGQFALAEGKQGGQYYTPKSIVTLIVEMLEPYKGRVYDPAMGSGGFFVSSDKFIEKHANVKHYNASEQKKQISVYGQESNPTTWKLAAMNMVIRGIDFNFGKKNADSFLDDQHPDLRADFVMTNPPFNMKDWWHEKLADDPRWTINTNGQKHVLTPPTGNANFAWMLHMLYHLAPTGSMALLLANGSMSSNTNNEGEIRKTLVEQDLVECMVALPGQLFTNTQIPACIWFLTRDKSAKNGKRDRRGQVLFIDARKLGYMKDRVLRDFKDEDIQKLADTFHNWQQEWSEENNQAGFCFSADLALIRKNDFVLTPGRYVGAEAEEDDGILFADKMAVLTSQLKEQFEESRKLEAQIKQNLAGLGFDV*
GCA_010706455.1	CP042908.1	27	RM_type_I	CP042908.1_1617	MTase_I_00014	MTase_I	1901839	1903353	+	CP042908.1_1901838-1903353(+)_1	MPLTLNELNSHLFKAADILRGSIDSSEYKHYIFGMLFLKRLSDQFDENVIRVTEELVKDGMPEDKAKEIALSDKDEHGGSFFVPPRARWSELEKKSSDIGEAINKAFEALEHENTSLEGVLIAIDFNDKERISDAVLQKLITHFGKYNLANHSLENKDMLGRSYEYLIKHFADDAGKKGGEFYTPEEVVRLLVKLVKPDEDMRICDPTCGSGGMLIECIHYLQEHGKNPDKVSLFGQEKNLNTWAICKMNMLLHNILDARIEKGDTMADPKLLDNGELMLFNRVLANPMWNQKEWSRDWLAKGDPYSRVKYALPPASSADWMWIQHMMATLNSSGVLGIVLDNGVLFRGGQEKACRQGYVDDDQIEAVLALPQNLFYNTGSPGTILIFNKNKRSDRKGKILFIDASSEYEEGKAQNFLRDNHIEKIVTAFDGFTDTEKFCAVVGKEIIIENDYNLNVSLYVDTSEAEPEIDVAAVNEELKDLIRQRNESYREMQAYLKELGYDE*
GCA_010706455.1	CP042908.1	27	RM_type_I	CP042908.1_1618	Specificity_I_00050	Specificity_I	1903346	1904656	+	CP042908.1_1903345-1904656(+)_1	MNEKSQVPEGYKKTELAAVPEEWEVCEFRNYLDIKSGKGFRMEEYSESGIKLLRIDNVSHGKIMWDTIAFLPNDYETEYPDLMLNEGDILLALNRPITQNKLKIAILKYTDIPAILYQRVGKITFNKNVDRLYVYYWLNQFLPTFILRKAVGSDQPFINLTDLRNLTFFLPSEAEQQKIASILSKVDEQIEQTEQIIEKTETLKKGLMQKLLTRGIGHTKFKNTVNSEVPYEWKIVKLGDKNCSKKITQGPNPNYSLGLPSPHYRILKTKDLYDYEILYENADKISKEIVDNFKNFILEDGDVLVAIVGRGSIGKSNIFKEQDNIVYLFTRALGIIRVNKEFLLPLYVHYFLQTPATKKILNNGIAGSTGQEVLQTSYIKNIKIPIPSLEEQQKIASILSKVDSQIQDNQNYLTGLQELKKGLMQDLLTGKVRVCI*
GCA_010706455.1	CP042908.1	27	RM_type_I	CP042908.1_1619	REase_I_00001	REase_I	1904656	1907724	+	CP042908.1_1904655-1907724(+)_1	MSDDSQLQLDEYTLVEKPALDTFNKLGYNYIDGKKLNKEPQQFFLLDIMKRKLQEINPWIDEIGLNKAVREITVVQAASLVEANELLYYKLVNYTSFKQDLGFGKKSHTVKFIDFDNPKKNDFTVVNQFYIKNNDFTIIPDIVVFVNGIPLAVLECKSPNLQDPIEEAISQLFGYREKNEPFFYPNQILVALARYRATYASTFSLAKYFLEWKKPYPLNERELAEKLGKEGKELPAQDILLYSLFSKENFLDILRSYIVFETDNNSVHKKLCRYNQYIASNKILERMTEGKGGVIWHTQGSGKSLTMTYTALKIRRIEKVPDTSLENPCILIVTDRNDLDDQISRTFKNCSFPNPLHVESVEQLKDELKNPTGKTLFTTIQKFTTKNGEIYPELSRSENIIVFADEAHRSQYGKVGYSKAGNGKEDDKISSTLGWATNMRTAIPNALFIGFTGTPIDKNDKSTRREFGDYIDRYLPRQSIADGATVQIKYQARLPEVHILGSELDVAFDSEFEDYTDLEQELIKEKAGKYKTISEDKDRIRQICKDILEHYTTAVRPEGFKAQIVTPSRDAAVTYKQILDELGAPESEVIISSSPKDDPKAEIRKYYKTKAQQRQIIEKFKKPFDEENKLAFLIVCDMLLTGFDAPIEQVMYLDKPLKEHSLMQAVARVNRPYSENKTHGLIIDYCGISKRLKEALDIFNEGDIAGYLEHLMDDVPKAEQAANKVKRFFKDVPTTENSTEYVDKCILDVLSAEDTRIRFERAFKEFLALVNNIIPNPEANRFRQDIYLYGRIYNAMRINYGIQAPSVLEAVPKAKALIHEYLESNGIKVFHDPVSIYSSEFNDIVNKKTSPKAKASLIQHKVKTTISNLTNTNPVYYTSLREKLEKLIAEHEQELISTADFLTELDKIRSELDVDVVAKNHGMSREEFAVFQMIRAAYIQYQASAGKAAVKLSEEEEKKLSYMSLSLFSSLNKLAVIDWRQKPEQQKIMLKTVKRELYKIDFDVETAERESRNILNLAGNLL*
GCA_010706455.1	CP042908.1	28	RM_type_I	CP042908.1_1871	MTase_I_00004	MTase_I	2223241	2224779	+	CP042908.1_2223240-2224779(+)_1	MITGELKNKIDRIWDTFWSGGIANPLEVIEQITYLLFLRRLDDLHTLEENKSSRLKRSMERRIFPEGKDDKGRPYEDMRWSRFKNFTPAEMFTVVSEHVFPFLRTLGGDDSTYAKHMEGARFTIPTPALLSRVVDLLDDVPMEDRDTKGDLYEYMLSKIATAGQNGQFRTPRHIIRLMVELTSPQPTDIICDPACGTAGFLVCAGEHLREHHPNILHDEKLKQHFHHNMFHGFDFDNTMLRIGSMNMLLHGVENPDIRYRDSLAQDYASDEEAYTLVLANPPFAGSLDYESTSKELLKVVKTKKTELLFVALFMRLLKPGGRAAVIVPDGVLFGSSKAHKELRRMLVEEQKLDAVVSLPGGVFKPYAGVSTAILLFTKTNSGGTDHVWFYDMQADGWSLDDKRSPLLSEDKLGPVPSAELSEDEHARNNLPDVLSRWQERNSSELKRARTEQSFCVPKADIAAQGYDLSLNRYKEVVHEEVEYRAPKEILESLAKLEAEIQQGMKELEGMLG*
GCA_010706455.1	CP042908.1	28	RM_type_I	CP042908.1_1872	Specificity_I_00018	Specificity_I	2224776	2225963	+	CP042908.1_2224775-2225963(+)_1	MSPWPTIELGKVAEIAAGGSAPQDSDDFSNVGTPFVRAGSLKPLTEGAIESSLELLKEEVAKKHRLRLFPAGSVLFAKSGMSATKGLVYRLTLPAYVVNHLAAVISGPNLDSGYLRHCLKVFSPTCLIQDEAYPSIRLSDIASMKIPLPPLEKQKRIAAILDRAEALRAKRRAALSQLDELTQSIFIDMFGDSVSNPMGWKRYPLKHCVNHIQIGPFGSLLHKEDYVFGGIPLINPTHIENGKIVPDLNQSITVQKHAELQLYQLQQGDVIMGRRGEMGRCAIVGSEHNRMLCGTGSLFIRPDESKAIAMYLQAMLSSESMRKHLEGFSLGATLPNLNRGIVGELAISLPPIGLQKEFSHRIESIEKLKATHKSALTEIDELFLSLQYRAFRGEL*
GCA_010706455.1	CP042908.1	28	RM_type_I	CP042908.1_1875	REase_I_00008	REase_I	2228905	2232345	+	CP042908.1_2228904-2232345(+)_1	MTNFAFLEAEWPSLYEAAEKASNAVYPDPRTACFYARRALELAVQWMYKHDYSLLLPYQENLSALVHEPTFKKAAGEAIFNKARVIIRLGNQAVHSNSTVLLHDSLTAVGELFHISYWLARTYARKEKPEPGLSFNPDELPKTTVPRQTMEQLQNLEVSLREKDEKLSELLADKSALDEELKRLRAEVAKAKEASALLPDTHDYSEAETRKSLIDLLLKEAGWPLDKAQDREFEVSGMPNEKGIGFVDYVLWGDDGKPLALVEAKRTTRDPRVGQQQAKLYADCLENQFGQRPVIFYSNGYETWVWDDSMYPPRQVQGFYKKSELELLIQRRKSRRPLSEAEINSAIVERYYQTRAIRRIGEAFEKDNDRKALIVMATGAGKTRTVIALCDLLMRCNWVKRVLFLADRVALVNQAVNAFKKHLPDSAPVNLVTEKDTDGRVFVSTYPTMMKQIEEINSGQRRFGVGHFDIVIIDEAHRSVFKKYKAIFDYFDSLLVGLTATPKNEIERNTYSLFDLEPGVPTDAYQLEEAVKDGFLVPPQAVSVPLKFQRQGINYDDLSDEDKEQWESLDWGDEDGEIPNRVEAEAVNKWLFNRDTVDKVLSHMMERGLKVAGGDRLGKTILFAKNQAHAEYIAERFNANYPHFKGEFARVITFKTEYAQSLIDNFSVKEKAPHIAISVDMLDTGIDVPEVVNLVFFKLVRSRTKFWQMVGRGTRLCPDLFEPGKDKQFFYLFDYCQNLEFFSQNPETTDGSLGDSLGTRLFKSRLELLSELDKKLKANSDCGAGAETPEIYGEPETEVEVRFLIAEALHSEIASMNPDNFVVRPKRRLVEKYSKPEAWLKLSGEDLSELSHEVAGLPSELQPEVEEAKRFDLLVLNLQLALLRSEPGFERLRDRVRDIAGLLEEKSAIPMVRDQMPLILDVQTDEWWENVTTPMLEKLRRRLRDLVKLIEKHSRKPIYTDFKDEMGGEINVELPGFAASGNFEKFRAKTRAFLLEHQDNAVIHKLRMNEPLTASDLDDLERILSESGLGGPEEIARAKEMSNGLGLFVRSLVGLDREAAKKSLTTFLLGKTLTANQIEFINLIINHLTEHGAMDASLLYESPFTDLTPQGPDGLFTSVQVDELITALEQITATALASSGLQQIIA*
GCA_010706455.1	CP042908.1	29	RM_type_II	CP042908.1_1077	MTase_II_00164	MTase_II	1233961	1235430	+	CP042908.1_1233960-1235430(+)_1	MPKIKNSARNKFENLKWEYYKKIQEPINGITKSQVRAYFGLITWIYEKEYIQSGEEKLNAHFNALETALNIYDKKRKKDEVVSSFKENLHVWRESNKKFIPRDPGGEPICRPPVRMITEWEKNGLTQISLFSGAFGLDLGFMAAGFDPRVALDIDKSSSSTIKANLPDIPFINCDINSVTTKKLLEEAGLGIGEVDVLVGGPPCQPFSTAGKRLGLKDPRASPLREFIRVVKEAQPRCFVMEEVPGLQSARLRHVSIAERSNRTLLPDEESGSAFKLITEMLKETRYNIKYEVLNAADYGAPQSRKRLIFIGLREGFPCMPEPTHSNTSQLKIGSKQPLLPWTTLWDVSADLQGCNQESASLSNKTREYIELVPPGGNWKTLPDDTKEIAMGGAYTSGGGKTGYYRRLSWNEPSPTVVASLTQMATLLCHPEESRSLSIDEYKRVQGFPDDWTIPGTVPTMYKLIGNAVPVHLSHAIAIKVKEMLINEN*
GCA_010706455.1	CP042908.1	29	RM_type_II	CP042908.1_1078	NEase_II_00007	REase_II	1235654	1236091	+	CP042908.1_1235653-1236091(+)_1	VLKPIGLYSQRAKGLKEAAEFLVNEYGGEFPIDLEKLLEIPHIGSYTAGAIFSIGMDKPAPMVDSNVCRVVGRVFKDLLSENPTLKEITELVNTLMPEKEFKYFNWGIIDLGSLVCTYRSCCKEDCPVKSFCSTYFESKYKDTDN*
GCA_010706455.1	CP042908.1	30	RM_type_IIG	CP042908.1_1263	REase_MTase_IIG_00003	REase_MTase_IIG	1476635	1479337	-	CP042908.1_1476634-1479337(-)_1	MDIFQIENNIQKLIDSFSKETFIYNLLLAYDLPKASITRLQKGNLNLSKVKGEISWKKRVFFKEVFDDDLHVTISSLANNIQHEERFVIVTDYETFLAIDTKTQDPPLDIKLKELPKHYDFFLPWAGMEKAQYQNENPADVKAAEKMAKLFDEIKKDNPDNSPEFIHGLNVFLCRLLFCSFAEDTNIFKKNQFTNAIASHTQADGSDLNTYLEKFFEVLNTPEKERGSLPAYLNDFPYVNGGLFREKIRVPIFTRRSRQAIIDNGELDWSIINPDIFGSMMQAVMTPEHRGGLGIHYTSVPNIMRVIEPLFLNDLREAFEKSKEEAKNKGNQKKLNELLHRLETIKIFDPACGSGNFLIIAYKELRKLEMEIYKERRQTMPYSLISLRQFYGIELDDFAHEIAQLSLWLAEHQMNVEFFKQFGCTNPTLPLKEAGNIVQGNACRINWETVCPKKEGDEVYVLGNPPYQGARKQKKAQKEDIEVVFRGFPKYKNLDYIACWFYKAGNYIKESNHRAAFVSTDSICQGEQVELIWPPLFDLHLEIDFAYQSFKWKNNAKDNAGVSVVIIGLRCLSKNTKFIYFENRRKQAENINPYLIDAANIIIPKRKTSISRLPRMSFGNMPNDGGHLILSTEEMDKIISSYPESSVLFRKFVGSDEFINSLKRWCLWIEDSQLDLALSIPPIKDRVNKCKQHRLESKDSGTNKLAERPHTFRDLNEAKNHSLIIPSVSSERREYFPIGFLSQNEIISNAAQAVYDAEMYLFGVIHSKIHNVWVRSIGGKLETRIRYSAEICYNNFPFPLISDQRKEEIAICGRRILEEREKHSEKTLAELYDPNKMPKGLREAHRLNDLAVERCYRSKPFESDEERLEHLFKRYEDMTNFEGLEKKLSSETNKTLKVRV*
GCA_010706455.1	CP042908.1	31	RM_type_IIG	CP042908.1_1529	REase_MTase_IIG_00009	REase_MTase_IIG	1795538	1798636	-	CP042908.1_1795537-1798636(-)_1	MSAPPQIIELVTRFDNYYERYKSLSYNETQVRREFIDPFFKALGWDVDNTQAFDDRYKEVIHEDAIKVSGKTKAPDYSFRIGGVRKFFVEAKKPAVNLKENPEPAYQLRRYAWSAKLPLSILTDFEEFTVFDCTKKPSPSDKSSMGRIEYYTYRDYIEKWDEIESKYSKRSILTGKFDDLADSLVNRKGGRGTAGIDDAFLTEIEEWRDILAKNIALRNNELSVRELNLAVQKIIDRIIFLRICEDRGIEEYGQLKKKAEGKEIYENLKDLFIYADEKYNSGLFHFRKEDWMEEPDILTLSLKIDDKILKQILSHLYYPESPYEFSVFPADILGQVYEQFLGKVIRLTESHQAKIEEKPEVKKAGGVYYTPTYIVDYIVRNTVGRLVEGKTPDEVSEIKILDPACGSGSFLIGAYQYLLDWHISWYMEKLVPLIKEGKTATDREVQKLLPVKPVPKKKGKKKNRHAGIDYDFPIYQMSETDWRLTSEEKKRILLNNIFGVDIDQQAVEVTKLSLLLKVLEGEKGERISKQLTITQERVLPSLHENIKCGNSLIGLDIYENIPSTLDNEEDLYRINPFDWNSGFPEVFEKGGFDAVIGNPPYVRQELLKGQKEYFKDRYEVYHGSADLYAYFIEKGISLLKENGQFSYIVANKWMRANYGKPLRAWLSKKPIEEIIDFGDLPVFKKATTYPCILRVSKGAPKQRFKVVQVATLDFSDLSQYVKENGHSINQDSLDDNGWSLVDQDNRLLLDKLMKSGVPLGEYVEKKIYRGVLTGLNEAFVIDETTKDRLIDEDPKSAEIIKPFLAGRDIKRYKQLISDKYVIFTRRGIDITEYPAIHSHLHKFKQGLTPKPKDWKGEWNGRKPGSYKWYEIQDSIDYYREFEEEKILYAEIATTGQFTLDNNGLYSDTTSYIMGSNSLYLLGILNSRLWTFMFSNVSSIIRGGFFRWKRQYMENLPVYPIDSSNPEDTADHDRIVSLVEQMLELNKKLGNSKLGIEKEMLQRRIEATDAEINRLVYQLYDLTEEEIKIVEMK*
GCA_010706455.1	CP042908.1	32	RM_type_IV	CP042908.1_60	mREase_IV_00003	mREase_IV	75566	76486	-	CP042908.1_75565-76486(-)_1	MAIPDYQAVMLPLLKYAGDGKEHHIRDTIEKLAEEFELSEEERKELLPSGQQAIFKNRIGWANTYLKKAGLLGSRKKGYFSITRRGLDVLREKPPSIDVSFLKRYKEFNEFYNKDKQVLIDKPDVPEAEGKRALDPEESLEIAYQKLHNELVSEIISTTKKCSPAFFESLVVDVLTKMGYGGSRVDAGKAIGKSHDGGIDGIIKEDRLGLDVIYIQAKRWEGTVSKPEIQKFAGALIGKKAKKGVFITTSSFSKEAIEYADFTGNIVLVDGEMLARLMIEYNVGVSRVKSYEVKKMDTDYFEDGVI*
GCA_010706455.1	CP042908.1	33	SoFic	CP042908.1_1724	SoFic__SoFic	SoFic	2032741	2034033	-	CP042908.1_2032740-2034033(-)_1	MKIPVVPEFSKEALESAGKFLHDGQIEEITHRYNERYLHWEELKHRKLPLDPVTVWNLMKLSRELKAKSIKFGDWVFKYNLIDEFQEKLHILDKSAAGNLLSSLEALQDNRRKYIISSLMEEAIASSQIEGAATTREIAKRMLQEDRKPKSKDEKMIVNNYDTVKHIMNLKKEAITPEKILEIHRMITNGTLEKPEYEGSFRETNEIAVYSQDGTLLHRPVEYTKVPELVNQLCDFASSKDKEFIHPVIKGIIIHFLVGYIHPFNDGNGRTARALFYWYLLKNDYWLFEYMAVSRVINSSKKQYRNAYLYTESDRTPNDSGDLTYFIKYNLDCIKKALDDTLEYLERKQKEQVQALKIITESGNLTLRQAEILKQFLKKPEKPVTIKEIVTTYSVAYATARSDLFRLEELGYVEKRKAGKEFIFVYKRAY*
GCA_010706455.1	CP042908.1	34	SoFic	CP042908.1_2660	SoFic__SoFic	SoFic	3153895	3154671	-	CP042908.1_3153894-3154671(-)_1	VLEYIDSLEESTSITEKIFLEIHRLTVKDILPAASAGNYRKVRVVVGNPKTGKITYVPPEPEEVPLLTRSLLEWLNSEEALDLMPAVQAGIAHYELARIHPFLDGNGRTARALSTLILTKRGFDTKKFFALEEYYNEDRQAYYSALADADSKGGELTGWLEYFLFGIAVETSRVENTVKKLSSDRSMKEKFGQIGLSNRQIKAVGYLKEKGRITNKEYQELCDVSQPTANRDLQDMVDKNVLQQKGKKSQQIIYVLNF*
GCA_010706455.1	CP042908.1	35	cas_type_I-B1	CP042908.1_753	pfam09484	Cas8b	873272	875128	+	CP042908.1_873271-875128(+)_1	MKEIGEYALEKENKDLNEFVSILVENPASNETYKHVFCIKLVSCQNSFEFKEIEHQEYSKEKIVKYLYKRGSSNGPDITPTARITEIKKTFSNKIIGWFSKPLKEAKPILDDGEIQFLELLGKCIKENEEKIISDLEPKVNSVDAKENSILTLILEENDFTRYVGDLEVFRKILKNNGASKFYSKYDIISKSDDKVCSVCKTNKEVYGFVTPYEFYTVDKRGFVSGGFYQSKAWRNNPVCLECALKMTAGKEYIEKYMSFGFYGFNFLLIPKLLNNSKSEELFDIFEKFNEKKFAFNKEYNNFLQANENDILELLCEEDDYLNFNFQFYEKSNSAYRILLYIEDVLPSRLREIFKSKNVVDKRKIFSNYFSNDTEVKSIKFTLGNVRWFFPNTLDDPNLNKYFLEVTNGIFTGKSIDYNFLLKYIMQRIRKDFRNESSIRYSLFLGFQLLDFLLQLRLLGNYRGGKCVNSKNLSALLGDMTPKENSGYEERTNVIFSEFEHFFNTDAKKAIFLEGILVQYLLNIQKFQRGSAPFRTKLRGLNLDERYMKRIFPEIINKLEEYDANYYKELEYLISKYMIQSGTDWKMSNDEISFYFVLGMNLSNLLKSPKSEKEIEND*
GCA_010706455.1	CP042908.1	35	cas_type_I-B1	CP042908.1_754	cas_Csh2	Cas7b	875121	876098	+	CP042908.1_875120-876098(+)_1	MTEISRRSEIVFLYDIKDGNPNGDPLDENKPRIDEETGINLVTDVRFKRTIRDHLYNFKNKEIFVREISDENGSIQDAKMRARDFLTVEEPLDSFETGKSIINENLLNDCIDVRLFGGTVPLELKLKKGKDTGSITHTGPVQFKIGRSMHKVFMKHFRGTGAFASKEGASQKTFREEDFLPYSLINFYGIINENAAKNTKLSEEDIDLLLDGMWNGTKNLISRSKVGQVPRLLFKVNYKEGNYHIGDLNNLFSLKSDLIDEEIRDISQVRIEIQRLVEVLGKNKDKIENAQLCLDGSIVFTSGGKEIDFEKSLTEAGISTEKLSM*
GCA_010706455.1	CP042908.1	35	cas_type_I-B1	CP042908.1_755	Cas5b_WP_048038568.1	Cas5b	876108	876809	+	CP042908.1_876107-876809(+)_1	MKVLVFDVWGEFGHFRKHYTTTSPLTYSIPPRTAIAGMIGAIEGFGKDEYLQYFSKENANIAVKISRPIKKTRIAENLIDTKIAPMMSRIKTRTQIRFEVLKDTKYRIYFSHSSEEVYNKLYSMLKEHKSVYTLCLGLSEHIANYEFIGEMEAVSELSDSEREIHSVIPEKEIIKISFEDGKEYFSETIPIEMLPNREVTEYGKILFEKNAKCILANVNNLWRLENGEGIIFM*
GCA_010706455.1	CP042908.1	35	cas_type_I-B1	CP042908.1_756	Cas3b_WP_162272993.1	Cas3b	876784	879219	+	CP042908.1_876783-879219(+)_1	MEKELSLCDFHLHSHPDKILFRHLLNVGDKSISTSREKSLSLEKFGINENIFSEIAFLIGICHDFGKGTEYFQKYLFETDPSIQRGLKNKKEYHHGLISAIFTYYILEKYVDALNDKNILECIPTIGYLIVKRHHGNLKDAEDEIRELIDEDVLEIIDLQIKSLEVSELKTVYEKLLERYDFSFDIDIFCNKYRSIAKEILKNRRKFVKLLQDEQFTGYYLMTLTLYSILINSDKIDASSINVSSEIEVSSELVDKYKVEKGFQNSESIMNKVRNEIYDEVTDSIEKLDLNNKIYSISVPTGSGKTLTSLSFALKLKARLREEKSIKAKIIYSLPFLSIIDQNYDVFEDVFKTVETANPSEDVLLKHHHLADIFYRTQDDEEFEGLKSLFLIEGWNSEIIVTTFVQFFHTIISNKNRSLRKFHTIANSIVILDEVQSIPHKYWLLLKQVISGFAEYFNTYFIFVTATQPLIFDPENGEITELVKNKDKYFREFDRVKMEINLNSMNLDEFKEIIESEVKEKPDKDFLFVLNTIKSSLSVFNYLKDLKLENSDYYYLSTNIIPKERLNRIKEIKEKSEKRKIIVSTQLIEAGVDIDVDIVYRDFATIDSINQVSGRCNRNSSKSYRGQVNIVVLKDERKEFHRYIYSSFLIDKTKEVLKESSSEIYEEDLLFLNNNYFRKVKDTSSEDESKELLSYINELKFKTLTSDFRLIDDKAGYEKIDVFVEKDEDAVEIWKDYLLLKSLKNPLDRKEKFLAIRKKFNEYIISVSKKDFSCKEPEDLNIGYIPFEQIKHYYDPETGFVFELKSTMMCD*
GCA_010706455.1	CP042908.1	35	cas_type_I-B1	CP042908.1_757	Cas6b_WP_091711071.1	Cas6b	879221	879889	+	CP042908.1_879220-879889(+)_1	MKVKTLTLTLVPDRKVGPNASKLRGFFATRFNEYTLLHQHNCDKVIYMYPLVQYKILKGIPLVIGINEGVEVLQEIFNKYEKIELDESTYEILEKKISFKEQEFGISDKFHTYSFETPWFALNQENFTDRYKKIGITEQKELLRKTLVGNILSMSKSLGYTVPGQIKCETNLRPGSSRMKGVEIATFKGEFMVNFLIPDYFGLGKSVSRGFGTVKKWTGQEK*
GCA_010706455.1	CP042908.1	36	cas_type_III-C	CP042908.1_757	cls000004	Cas6	879221	879889	+	CP042908.1_879220-879889(+)_1	MKVKTLTLTLVPDRKVGPNASKLRGFFATRFNEYTLLHQHNCDKVIYMYPLVQYKILKGIPLVIGINEGVEVLQEIFNKYEKIELDESTYEILEKKISFKEQEFGISDKFHTYSFETPWFALNQENFTDRYKKIGITEQKELLRKTLVGNILSMSKSLGYTVPGQIKCETNLRPGSSRMKGVEIATFKGEFMVNFLIPDYFGLGKSVSRGFGTVKKWTGQEK*
GCA_010706455.1	CP042908.1	36	cas_type_III-C	CP042908.1_758	cd09657	Cmr1	880070	880978	+	CP042908.1_880069-880978(+)_1	MRWWYEAIVRGMDGYACDPTSEQSCQFDVKAYDEEYKRHLKANESKKLASKYAIEAGLKKVCPACRLFGCTGWKRRFKILVNNLEGTFTQGINGGYTGSFEIEFHEIFNISDSEKWLLYQTLQIIENYGTFGGRTTRKPQNNQVGKDYGLIRVNLVNADWARKSVYNETQKLIDTISENCGRSNNENWFDFRYYWVIKGEYLDRLKMNEIFGLDNKGNVATGKDEFLEFLRGNRASSMKPTGSSKKIFSFKGENKVFGYVRSEQELNIIKRKLQTKIKQDTNHIITGKDILQNIQNGRNENV*
GCA_010706455.1	CP042908.1	36	cas_type_III-C	CP042908.1_759	mkCas0142	Cmr6	880971	882149	+	CP042908.1_880970-882149(+)_1	MSDAHSYDLYSYFSDLSKTTDILDYYSKIQLYSVNKKQKLEAYKNEINNNNSKLKSSIQLLYEFDLYQPTININLLPDNSFFVQFEFKLKRPFYSKDDEQFYIIDNPICKESVFKVPMMRPSGWAGALKNAIVNNDKEKHNELELQSIERLFGYVSDKEDNNKKGSLMLFPTYFDNIKFEILNPHDRDTKAGKNPIYYEVVPAKSTGLFSLLYVPFYISDEEKSDANDKIAFDIDLVAKGLKSMFLTYGFGAKTSSGFGIAENDPIEGKIILKSKCVNVSVHEDIKPPEKEFLKYLNEDGSLKDSFKDAEGKLITKITGEKLSQIAGGSLNEFKRFKNWYNKEGGHKWRKSLQSKNGTSVEWPPLPFKTFDELIDVAKDISQKLRNFKEGGQ*
GCA_010706455.1	CP042908.1	36	cas_type_III-C	CP042908.1_760	cd09701	Cas10c	882146	885094	+	CP042908.1_882145-885094(+)_1	VSNDLDVLAENRDALLLAEVAAWLHMIGKYHDSFLKGEKDADLKIPEDIKSNYPKLEKSFQRNLKLFLKTGIELSKDVDLDFTICDFVENHRNRKSRGKWVKCLVDAHGRGSGTEKGVLQEQCYIKQDGNIYLSSPFADDKLIENISSKNSQLYSSLTDKLNLLFSLSSNNWDLNDWDKWRTQFIDTLHLHFDLSVGDDRIPINDVSLWDQAVSSVAFFKCEVAEALLCGWKDPLQNEPKFRILRIAFDGDEFIANSSLIADILSRRDSIENGFEKIKKLLEINYPIGFEVYRDHNQIVFLVPDVDKILDFTKDNESLKLLIQKQFDVIFKKDIQLDISVSDLASRNVYFLGSTIAGTKKPLMPYISEITDYWATSKEKCTSCQIRPQSSFFGNRQLCEICFGRIKGRSKEWIRKRDNATIWIDEVADINGKISLVIAQFDLKDWLNGKMISTLRNPKNDSLPTFNKIIQELNSQFGSDISKNAELSQIINGFTLKKLNTVDKLYTFLVESEDLAEDPYSLLQNNEKIALAVWRKTPSFARVRRVWETTFKFWEEIKESLNVIVKPVTLRLIIKSEAEISLPENSSYKALSGDTSFTIFHTEGNEYIIIENLERLAKKIFDNQKDKSNNAIDADTKIRAYLIGKNIEIYDPDGKKRDNPLGSLHVSDIISEDVNYVPVIPILAEPSIFMAIVPADKALDISRAIREKYEKEMGKVRNRLPLTLGMVFAKSHTPISSLMNAGRRMLKNTSTVQKWKVRSVNDEEPCASGYMFRTLEFENGTKWKVPVTMRDGQTKDIWYPYFYFGDNEDGKPESREKSFKGPEGWLVHASEIEKGDVLRILPSTFDFEFLDSSSRRFEVYYDDEGKRWDKTKSLRPYLLEELDEFDKIWSIVGPKKLNRSQLKKVMYLLETKREEWPVEENVPVFRNYVSDVLNSANWREKPEKESFDKIVDAAVTGKLKDIVELYMDILKLSENEQNDNGGI*
GCA_010706455.1	CP042908.1	36	cas_type_III-C	CP042908.1_761	COG1336	Cmr4	885094	886047	+	CP042908.1_885093-886047(+)_1	MVQLYQQQRFIFMALDPVHIGTGQTRIGKVDNTIVRETGTNIPKIPGTSLMGASRSYASLVYGKPAAAGQHKKLKTEQMQDCPIVYTFGTYNNGNNDAVAGQQGKISISDAQILFFPVYSMAGPVWVSTFEILDSAGFQVNGLINSEDNVLHTSLNWSKETLNLGWLHLKAKNGLAVEPQREIANKKEWESIKQRIVIVSIKLFSQIVNSNLEVRTSVAIDPETGAAENGALFTYEAIPRATLLWSDVVQDDYTSKFPKTKKQFTAKGENSGDELPSEWNSPLDVVKSGFEVMEFLGVGGMTTRGFGRVNCIADWRL*
GCA_010706455.1	CP042908.1	36	cas_type_III-C	CP042908.1_762	cmr5_IIIC_maka_1	Cmr5	886051	886461	+	CP042908.1_886050-886461(+)_1	MSIDPKDNLDYQAAKLSQQIIDETIKQNLIDSSSVENLVTKTLGVLQENGVYACVLYLQSRSDKDKKISNSVMKNLFEMTELIEIKSSAAPSTDKLDFVSKNICRDLDTLFFTKQLWEQILLYARYGAKAAKDGRS*
GCA_010706455.1	CP042908.1	36	cas_type_III-C	CP042908.1_763	cmr3_IIIC_maka	Cmr3	886463	887272	+	CP042908.1_886462-887272(+)_1	MWTLYQVSLQVLSPIHIGWKKTSNLQQTRYYVPAKTIWGALTARITRDQNSSDYKGIGEKINGYLKFSYFYPSDNDSKVNEFPWEDNNRFTWKYIGSYQSAALENKTAVEGMLHETEYILPRTREWQQVFLIGYVIERSGCNINWKTALPKIQIGGERGYGWGRVAIEKEPNEYNTFFDYEFDSSQIEPVVKVPNDNFILAHACAEQQEKSEPQIEGNIEPFVGRITTDNGKFGDQFSKASICWVPGSRVVKSDMNFKILEYGLWSVKK*
GCA_010706455.1	CP042908.1	36	cas_type_III-C	CP042908.1_764	Cas1b_WP_035727688.1	Cas1b	887290	888261	+	CP042908.1_887289-888261(+)_1	MQLVINTRGSFLKKQNNCFLVKVDDKTFEVSEKKVESILITTSATITTDAIKFAVENNIDIVFLDNFGDPYGRVWHSKLGSTTYIRRRQLQISEEPEGFRLAKGWIEQKIDSQLLFLKDLKKNRPDQKDELDDYISGMEDMKAQLEALEGTLDELRGKIMGLEGMASRHYFEALSFLLPDKWKFNGRSRNPARDEFNCLLNYGYGVLYSKVEKACIIAGLDPYVGFNHTDDYNKKSFVFDLIEMYRIHIDRTVFNLFSRKQVSDSFFDEIPKGMTLNKEGKAVLIQAVNETFDKEISYRGRNIKIGNTIQFDCHRIANSLIGK*
GCA_010706455.1	CP042908.1	36	cas_type_III-C	CP042908.1_765	Cas2b_WP_028460064.1	Cas2b	888279	888569	+	CP042908.1_888278-888569(+)_1	LLVWVIYDITENRIRQKVSDCCKSYGLYRVQKSVFLGDLNSNDRDSLALECEEWIDTEKDSVYVFPMDEQSFKQVKLIGQAFDKELVSDEIITKFF*
GCA_010706455.1	CP042908.1	36	cas_type_III-C	CP042908.1_766	Cas4b_WP_154810420.1	Cas4b	888587	889261	+	CP042908.1_888586-889261(+)_1	MADSEFVPGEEAETDAEIIDEVPGDLIEETDSETIIRISDVLEYLFCSRFIYFMYCLDIPQHEEKRFKVIKGREVHETRKLTNRDYVRKKLNCIRKESDIFIASKKNHIKGIVDEVLFLEDGTAAPLEYKFAEYKDKVFKTYKFQLVLQALLIRENYNIEVNRAYLCFTRSNSLVKEMEITSSDFKKAEKIIEEILDIVQKGLYPKTSRSSRKCVDCCYRNICV*
GCA_010706455.1	CP042908.1	37	cas_type_III-D	CP042908.1_1441	icity0040	RT	1688605	1689729	+	CP042908.1_1688604-1689729(+)_1	LKDEVLHTAWKNLNRNTKSTGFDSLTIQQVEASGVDKFIRSVKKELEEGRYTADEVKRVEIPKRNGEKRQLGILTLRDRLVQGAVKLVLEPIFEADFENCSYGYRAYRSAKLASLEVYKWLEAGSIHYLKGDIEDCFDSIPHDKLLKILKTRIEDKLILSLVESWLKKGSQAGGSGKDSGKGLLQGGIISPLLVNFYLDQFDNHWAEIGLKNVEGDSVEHLVRFADDFVVLSKEWINPNRAEAIMDELGLELNKDKTYVGTASNGFEFVGFYFEEIMEENGAGSVIRVMPTEGSIEKVVESIENIGSNVRSIDSTARIEKAHKDDENKVQALDNLIKNICDVVDPWMSYYRHTDYASGLERIEQSFNEKIQKFI*
GCA_010706455.1	CP042908.1	37	cas_type_III-D	CP042908.1_1442	CARF8--CARF_TM_MK_CARF_01000690	CARF8--CARF_TM	1689947	1690768	+	CP042908.1_1689946-1690768(+)_1	MTDKVINKLLNTNELSINFLIPFLIWSMLFAIFINVLSNILSTNIGNFQSLLIIVFLILFLVFIFIVFERRKEKKLKNLIDSSIDSKKLQGEYKGLIAFVSDNKEEGDKEKREYLEKCKKDIRNYKETRNVDEIAKIRGIGQIFRALDYHLKTGELRHCWLIYSDQSGVNVDVIKSFFEIITGNAIKPDFVKIEDPNESKHIKEIIDGIYKNLPADLKETDVIADITAGNKPMTAAMVLSCLNSNRNIEYIEQSKKNELIEVHISPKFTGLEL*
GCA_010706455.1	CP042908.1	37	cas_type_III-D	CP042908.1_1443	Cas10d_WP_150960271.1	Cas10d	1690862	1692517	+	CP042908.1_1690861-1692517(+)_1	MSTIYAVLLEVASIQRYVFGSNKLKENYGASYLVENMFEENLKSAWKKVGLDARAFELWTEWAKDEDAADDFADEIRILKPEIEAEVGYIGGGNALLFFIDQEKAKKLAKEWSKELLINTPGLNPTIAISETDSEYLNNKEEFPESISALFKVMGENKSKYQPQTTLPRHGITAECNRTGLSAECFDTDKKIYISSVAKAKLDAADKATSKLLQDFAEVLQIKSKYSFPEKFEELGQSDDDSHISIVHIDGNSMGYKFKECKTLPEIRKLSKSVKNATKKSVGDLLEVIIKKIDDPAFNQNFAYNGIWLPIRPIIIGGDDITFVCPGRLGVYFAKIFMEKFAEKEVKKGNERIPLSSCAGIAITKTKYPFYRGYELAEELCKNAKKESRKEENSSWLDFHLAYGGFSGELKDIRRANYEGAAGHLCLRPYRVVGKINDHRNFSECIKGIKHFKGMNGSKEEEEPEQKGWPNSKIKELREVLTMGHTSARIFIQEMNYRDRTLPEIEGHPECKDTGWLCENKKHVTPYFDMLELMEIYPIKLEEKEVIDVHL*
GCA_010706455.1	CP042908.1	37	cas_type_III-D	CP042908.1_1444	Cas7_IIId_WP_048037777.1	Cas7_IIId	1692504	1693169	+	CP042908.1_1692503-1693169(+)_1	MSTFDLNIELLSDTLVGSGEGWGATIDSDIVFDKLGLPYIPAKRIKGCLRESAVEVLEMFEQTNIGFVSQKEIDSLFGEVGKAKSGDLSFLNAYLEDYASNKQWIEWLEDKHGSIFSKDTVLNTFTSIRRQTAIDKHGVKKEHSLRTSRVLKKGLKFSEKMETSEEIEIEKIDFLSFAVRNLRHIGTNRNRGFGLVSCSLSGETVPNYKESIAKFQKLVEE*
GCA_010706455.1	CP042908.1	37	cas_type_III-D	CP042908.1_1445	Cas5_IIId_WP_026097819.1	Cas5_IIId	1693171	1694907	+	CP042908.1_1693170-1694907(+)_1	MYQLVYEIETLSPVLLTQLSGDMNMVSTLDYIPGTVVQGIFANKYIKTSNLQLDAHEDPMFHKWFLNSGVIFTNAYIANEEDGKKVYFSPTPLSISKYKIANSEGKIIEAFDLLIEDPDSKQKDQVEKQKDQMEPYCRIESCKIFTNYVSKSINFHHARENRLKGHSEEGTIFNYESLDSGQIFAGRILGSENDLKQIKALIESQEKIRIGRSKNVQYGEAKLKWISNDPEKYESELQGFLPDKLNSKFILTFLSPAIIYNEYGFSSASISTLREYLAESLNFETLNLTVDDISIIKSFKRTEVVENFVGKWFLKKPSENLIKAGSCFEIKIQVTDDQFDKDIKESLLKLQKTGIGERTGEGFGRFAINLQKKEKYELNKSEDEEKEDGPREDVRKPDGEIPDMVKGIVKDVILNSYKTRIEAKALEDCSGFLKEKSRIPSNSLLGKLDLMLRDSESPEKFMMAFETFPQLTKNKLDRCRNKEMKETLYSFLVPRKDNSKDKKDVAVSKDLYKKKEYEIFPQFDEDYDLNEACILISFDPKEDEDTRSSLYFHYWITFLTKMRKESKKTPVVRERREN*
GCA_010706455.1	CP042908.1	37	cas_type_III-D	CP042908.1_1446	Cas7_IIId_WP_033024066.1	Cas7_IIId	1694907	1696343	+	CP042908.1_1694906-1696343(+)_1	MELTDESVVGKTIIKGKLKLLSPLLLGSGNDDRADIEVMKDSNGIPFIPGTSLTGVLRHYFENNFQNQICEDSECFWGIHRQKTGSGKQEESYQSAFICHDLFTKKASVRVRDGVKIDPRTQTAEKSGKYDFELIEEGAEFDLFWELTLRGSNSKEKQQKVKEKYQRILATLIDALKNGELSVGAKTNSGFGKCRLEDIRVIHFDFKNRNDVLEWLRQEWQKPDYKENRSEWKLEPYLIENRNFSIDAKFAVKNSMIIRAYSEKANMPDSTSLTSAGKYILPGTSLKGAIRHRALKILKTLNPKGNTAEAKIDCLFGIAGKEAEYEEKRNDEESVREIKSRVQVEETKITNVEPELQTRIKIDRFTGGTVKSALFESMPLWSKGNDEALNIKIKIEKYKPWEAGLMMQVLKDMWCGDLAIGGEKNVGRGVLKGLSAKIKWEDKELSIEEKEGDLIFSDKAAVEELNRFAGSVKKELEA*
GCA_010706455.1	CP042908.1	37	cas_type_III-D	CP042908.1_1447	cls001376	Csx19	1696340	1697047	+	CP042908.1_1696339-1697047(+)_1	MRVKALELDLREKKSLTKTCKQHILSDFPSLEDLAHDKFGEVGFCIFYLDDKVLFGRYDGTSFLFYKKYLPKPKHIQKMRLFNQNKELLLWRKRWNGHSGNFAFRLRVDEEGDNTDVIDAMQLLWGTKANSLDENFTELSEKRGMKIIIPLKGIEVDDGEKRLFILTRNYINYKTDDSASHESETDSCLKTSATPGDEMSKTDDSKTDDFSYMQASYFDSRFVSFTDKDGKLLGW*
GCA_010706455.1	CP042908.1	37	cas_type_III-D	CP042908.1_1448	Cas7_IIId_WP_052712641.1	Cas7_IIId	1697053	1698918	+	CP042908.1_1697052-1698918(+)_1	MASKIKSYNNVNSKNQQQYFSSQKQKTEDVELSKNDSSSEVARAPYNFVPLNKTLVLADNLPSKGIHGSYLESRCTGYIECELETLTPTYIRGSLTEKEVKEQKLSKDKSDFFSPAKKIRIPGSSLRGMVRNLLEVASWGKFGFFEEKNLYFRAFAGSSKSLREEYSNQMKPEDKVSGNSIYKMSAGYLAKEGFDYYIYPAKIDLNEEHFKSIEIGESENKIRSIGEERRYFNFYEIQDGVHIVVSGKMENKKNDWMINEINRDPESRIRIPEEDILSYKLDESRGRFVPDLLKLCVEKSEIPCFYIKWIDNEGEERVSFGHTALFRLSYKKSIGEHIPTNNNKYKNKLDIANALFGTTFEEEKDLKKSSLASRVFFEDAFLLNPTENPIMREAIPHILLGPKATSIQLYLEQEENNKDNLKNYNDSVRIRGNKFYWHKSGRNWEQDRNSIAKNKNILTKIKPVKPNTKFKFKIRYENLTENELGALLFVLRLPEGCAHKIGMGKPLGLGSVKITPKLYSSKRSKRYSTLFVNDSWNLAETEQGKEAIEDIISIFEDHILTLIRNKEETIGDSLWDTPRLKQLRILLDVENGEKLEQEKKTNYMGIKEFKERKVLPIPENM*
GCA_010706455.1	CP042908.1	37	cas_type_III-D	CP042908.1_1449	cls000004	Cas6	1698981	1699679	+	CP042908.1_1698980-1699679(+)_1	MALKILEMTFRSTEDLQRSLFSMRGFFASKFNDLIELHNHNTDQFVYSYPLIQFKFVGEHPLLIGINEGTEILKEIFDKFDTINLNGQEYEIIERTITIRKDEFGLSSKIYFYEFLHPWFALSQKNYEKFKLTDNNEEKAELLRNILKGNLLSMSKSLGYTVPGQIKCDVDLLPTKLRYKDTDITSFDGGFMANFCIPDYLGIGKSVSKGFGTVRKIQSDEIFQSSVRKTNA*
GCA_010706455.1	CP042908.1	37	cas_type_III-D	CP042908.1_1450	cd09681	Csx3	1699716	1700006	+	CP042908.1_1699715-1700006(+)_1	MSNVTFNTTEKDDYTLVSFEIPTVLAPEDLSTIAPPEVNGAKGVILSGRGPIWLYCFLIHFYHPTKFVATYDPRIGGAVIVERHVPDYNVGSIFKC*
GCA_010706455.1	CP042908.1	37	cas_type_III-D	CP042908.1_1451	CARF8--CARF_TM_MK_CARF_01000690	CARF8--CARF_TM	1700171	1700818	+	CP042908.1_1700170-1700818(+)_1	MRLIGFILLIILLIFIFGNIHFYLLKRRKVDLPKAPKASKKYRGLVVSISMARKNKETLIMEIDSLYEKIKKEEEPEKLLHNFFKDTIGIGQTFSAIYYHRENLEICWLLYTDRSNEAKEVVKYFITKFVPTVTSIEILIEDASDLKGSQNTVSRIYPKEFEKFGLEEKDVISDITGGTTPMSGAIIIECNIKENRVMQYTKQDEDPELIEITRS*
GCA_010706455.1	CP042908.1	38	cas_type_other	CP042908.1_752	CARF3--CARF_MK_CARF_01001485	CARF3--CARF	872431	873033	-	CP042908.1_872430-873033(-)_1	MSKLTLISTIYSLEPVIICVTRLSPSKIILLSEEGANEKKLQSEDIIEKTFKNALEVEKKYTALYDTVRVAKDVAELIEKEHDRGNQVIVNVSGGRKPQAFGALFGAYARNDMVQRIVYVTEEDSTMIDFPVLSFNLSETKKLILEEIQRGNSSVTQIAAIAGISKGMTYNHLRELKSMGYIADGDSGYIITDAGRIASI*
GCA_010706455.1	CP042908.1	39	druantia_type_IV	CP042908.1_1073	DruK_00003	DruK	1223278	1224393	-	CP042908.1_1223277-1224393(-)_1	MSTPCLLPPIPPINPIKKISPTRFIELKSCYLKGVWGSNNYPPLLPASPHAIIGKVIHEIMEYVGKGNLEINESSESFDEKWNSCIKREETKLTNSWFEKHLTPLSTSVKNYDEKKELCRLTVESSFKYKNQNIVKYKPSVPIKCELWLRTHDKICVGKADCVKVSDSFVEIVDYKSTETVDPKKLKEYSIQLKLYCALYHETYGTWPSSLKVMLINNKQIEVRFTKEECENLLKDTKKTFFEVNDIISTVSETKNLMSKLASPSPEACHFCDFRPVCTPYWEERKSSPKELWPSDLKGKLVRKKPWGKKRVYIEVEMENKEMVKVVDLLPERHPALEILNYEIAIFSLNKNKKNPRIFHEGQLTVVYLTP*
GCA_010706455.1	CP042908.1	39	druantia_type_IV	CP042908.1_1074	DruE4_00001	DruE4	1224390	1230533	-	CP042908.1_1224389-1230533(-)_1	MNDPIGAFDEVKANFIRYIKTAFGTRFESIEKEREEILTSSDVLCQDPWVEPLPQYKSSGKKIKSSDRNCEVSSKDLGGALTQKQIEDFKEFVSCGLFKKDIPLYTHQLEMLTKSLQKGKHCVITSGTGSGKTESFMLPLFAYLIKESSDQSIWKKPAEKLEHQEDWWCAEADCWREEKLQSGVSCRVPQRKNEEEAKETGRPSAVRAMIIYPMNALVEDQLTRLRKTLDSESALNWFTNNRRGNRFYFGRYTGVTPIPGNEFEPPNGKRLKPDKDRINRLRDKLQGIQKVSENAVEYYKSLSEDDDEATKEAKRESVYFFQQLNGSEMRSRWDMQDFPPDILITNFSMLSIMLMREEDSKIFERTREWLDGGDDRVFHLIIDEIHLYRGTAGTEVAYLLRLLLLRLGLSPESPKLKILGSSASLGEDDGEAKKFLHQFFGFPKDTLEIIHGEQEKQNSGLHEDRKVDWEKLANVFCSFVTAKENSEVIVSPPLDAYKESVQELITIFGLQKKENEEDWKASMVAVVESESLGLGNRMLHACSPEEVRTRAVPLEYFGKRLFFPLYDEEKTRTVRKKIRAAVRGLFIVRELCDKFRDPTYVGEEFAIYVKNKYGTQSKLPSFRLHWFFRNIDGLWAATRLVDNSSDSRPVGELYTQPYIMSKDKEPCRVLELLYCEHCGTVYLGGNRLLTGENGNKLELLPVEPDLEGVPDKGVIQIVEMRNYKDYAIFWPVGERQSLHPDSIGSWPLSKEKINDYKGSWKEAWLDTRTGKVLLEQTNKMGNSWVKGYLFVAVKDKSLLDINEDLETSLLIKALPSHCASCGADYHKKKRVSPIRGFRTGFAKVTQLLTDELFSQLPPKSQKMVVFSDSREEAARIAASVERNHYYQLFREIFNEELRVFAEGKPNLLGDLERNYEYLKDLEEIGNASEIYSKKSELFLRDNKIYQDKIWADLLTLKDEVPKNLPAQLRKKREKEYEEALARVNSIKKNGEERKVILKEIIAPYRDADEIDPGALIRRFVMLGVNPGGPDISSQNLEVYIDKNEGKRIRRVISWKDLFDFNTGNWKDTTDKSEIEARKIILLKVREETCKLLFNTLYFGFESSGLGYVKANLSPEYLEECAQSLNLDPETFLEVCDSGIRILGDLYRHEASEYEQTEWTSYQVAKRTKRFSHFVKSLADHLGISEDSLGNTLFKALRNSGHHKGVISTENIIIKVSSEDDPVWICENCRRPHLHASAGVCTNCGNPLDEEPSNTCKDIWDENYYSSLTLQDRESLRLHCEELTGQTDNQGERQRQFRNIFVNKDDAESEYVKKVDEVDLLSVTTTMEVGVDIGNLQAIMLANMPPERFNYQQRAGRAGRRGQAFAVVTTLCRGGRSHDDYYYKDPSHITGDEPPLPFLAMGEDQEQILKRLLAKECLRVAFRSAGVRWWHGPKNKDVHGEFGTPTLWQENSEISKKVISWLKTNDYREEVINALLVGSDVSDIKSEMNKYLSYLGSELVNQINNAVECSEIAGDGLAEKLAESAALPMFGMPTRIRSLYHDLPINENEPRTVERELDLAITEFAPGAQKTKDKAVHTAIGFTAPVVRRGPRWVQAGDTNPIPFVRWVSRCRNCGNIETFEVETTKPETCNVCLQAGEEEIEYYRVATPAGFRTDMSIGSDSIEDQPYFGMISTTSEKIEPKIEQERFNCTISFSDNCPMWRINDNRQEKEPKLFRGARVNTWNKVHGIPIKLQDQWIAEQYMAKNMERGYEPEYEELALASRKITNVISFMPKSVKRGILLNPFSSGEMVKAAVYSAAFMIQSIIAQRLDIDPEELDICRIQGTYVPGTQELVGRVIISDSLPNGSGFAKWAYDNWEEIESEILSTSPHNSYMGKIISEGHVNGDAHVPPCRTACYQCLFSFRNMSYHGLLDWRLGLSYLRLLHDLNYSCGIDGNFRYPELQDWKNTAEMEAKKFAKSFGFEYQENDDLPLPYITRSEKDLKIAVIIHHPLWDANDRTDILAKCFALAKHKGYTPFGIDTFNLVRRQSWCYSKLQKEVSEFFQRGET*
GCA_010706455.1	CP042908.1	39	druantia_type_IV	CP042908.1_1075	DruL4_00001	DruL4	1230530	1231588	-	CP042908.1_1230529-1231588(-)_1	MLEAEKLLIAIGASGKMSIEDFNNLFIKLYFDLISKEFGEEYYNNRWEVVRMLDSLGYCEFDFEKREVFPCPPAIVALPGGGLKRAVLTGVRSPSIMKKIEGFVDKHKKYINLIKKTQKINFYLYRKEKYASLPFPSTILFEYFEEEYINDMAQEVGIKNNFKYPASWALAKYSIGLKEYRENILLDRTREDEVNWNKRYFDPKKFEFSKFPPNEKDIYQLVEYQDPDTKQKEHWFWKNDTAAVVDRDWGKYEILSHMSKNVFLYDPRHHTLAIPLHLHLPRLLARAVSMCSGQTPMVTKTGYKSIGNVPENTQANIYLGVPPEYASIISSKLLQSPVNCTIEVEESGARIS*
GCA_010706455.1	CP042908.1	39	druantia_type_IV	CP042908.1_1076	DruF4_00003	DruF4	1231575	1233668	-	CP042908.1_1231574-1233668(-)_1	MGLSYSGWNDLISRYYFNEKMAGREVVLFANTDLIESLGKPFEADFNDFIRKLKIGPIYLSKKYKDIYQIAYDTYKYGKKYNFPYPPYLAYLALFVCTATIDGNFDDKAYYPRLAKLLGEEDRYPKARTSDMKYLWEDLEKWSKDIRGEEFGKFAKRIRGGNIHIGIPLSQTIISEKERANLPFFFSKADLDPGDLPSDEALKAKLKLYGDQYFQKRTLGLIDSSRSDHKYLSEALLDFILEELENWDGKISSTIVERYVEPTLKSERHSEFTKVYLRICLTEDFARYIISLRIKTKEEYPDNDLEFKVEGRETKFTCSETNQPEWSRRLEEQVSKPNEVADDSQFNWLEGLELRDEDNKWLAKLRPSSVRVFLPGNFEGLNEDWVESQHLEYGCKFLVACHDLHKDQISEWGQSNTESFEEKKIYGLPNWSLFFGKNAYNSCSKYEALSLPQKVRLRLKGGVKVGRGNQYLNFAPPYLVLEGAQGDESLTVNGIKLFTDQEEDIRRYTLPENLEIGETLTVEVTKAGEKICNIRTIKLVEPFLIEDFSQIPKRNHQGNIIKEIQAPRSFAQGAIVYGCELHDHVPIGLPTYLSHRIIFLGATPGQFVNWPDDELPRDWNPVWGIAKFKQNWEVNFCGSVEDLKKNPSTKEKVDCRKKIKKWREYIWGIRRTVKDPTLPILKELWITYKEVAKNVRS*
GCA_010706455.1	CP042908.1	40	wadjet_type_III	CP042908.1_1219	JetC3_00004	JetC3	1417276	1421673	-	CP042908.1_1417275-1421673(-)_1	MPKLKNLRIINAQFNEGKGIYQDFLMPFDGLSATYELVNGGGKSVLVMLLLQCIIPKSHLDSKKPFKAMFEGGDPNRTTHVLAEWELDEGLYEHKYLLTGFCAKKKDDPDDLLESGGVNHFSYIHLYDKSNDLDIFRIPLCRWENNEFVVMDFSKTLSMLKEKSGDFNIWITETIREYKERIKEYNLLEAEWRLVQSINKDENYLKTYFGGNYGTSRTLVEKLLINTTDECLRDKRRFSGDNSEEKSSESLASALYQSQEDLKRLKEEVEHVKEYTTLNSEVNKIIDENNKVIESHQKFDEAKLIASSQYKAHDLKVTETLSNLEKAEFDLNETKRLHEKVEHDIERFELMRLNIKVNKSKTVLEELRVEKEGVEKSLQDLKHKSNFATATNKYLEIQNLNSEIRESQNTLENIRKQNNELFGERDTIGKSLFLRISEDLDMVSEQYEAEMKAKNEIQEKISDCQHIIGQLHNELNFLGKEISRYDDELKNLKKRESVLNNQYAQYSRITCGLIIEDEVEATGELIEELEGKLKQLADEIETLKSSLLTSEIEIKYIQSQIKNTEENIEKVRANILKFESDRRAVLDIVEAREGTDIEPCLLTVDKEINDTQELLSTARKTHKELKQELKMVQEYGFALSEDFEDALTLLRDRFKFARSGAEYLKDLDTDGQRKLLNNVPWLPKAIILANDDFDALVKNPRNHLSPKIMDSSVILTGISSIQENKKVSLENVFIPSRDAEYYVNVLNRENTINRIEEKIKDVEQQIVRCDNSLKVAKNDREALSFYLYTYPVTYESELHERLSEYESLKKEEGNNLVSIRKKNEDDSVALEQAKSSLLTTQEKQEKLKEKRDLLIDLNKIMDEIVEKTRALEQSKLTLNNVETQHREKKNLKYKLDIDSKEKDSSVRSLYLQKSMLDKEVKSFVQYRNVNVDKLPEKDTDTLRSKWISVNSVLNQVSGNIEQIDHRIEKNKSLIEVFLKDIKNLEVSIESIKANSRSQPYPDDHLEFLKKEIENVQANLEDMNSRLHKASDNLLLLTREFEEKCHRFNAKSGKVYLADSFLIDSTLVDEELTKNQKESYRLVEKIVGLENLCKKTEKELESLKNSLDHYKILSDVYKIETQAVEIAVELISHKEIENLLKNTKENVENRKSKFNVAKEQFLNKIVDLPVASYFKDVVRQKLLVANTLREAESNANALQDYSCTITSRMEMHQKQADSLKSVEENIVAQALGIAMLYRDYLHKFVKLSKIDVDGTLEEMVRINFNDCEYSEERAESEMRYYIQELIQEIEVGNIGKKELINNLTPAYLINKVLDMKLLKLDIRKIDRNSLKFQRWERIQASGGQENAMYIIFLVVLMSYIRDIVVDRRDKNTSKVLVIDNPFGTTSSYYLWEKIWAILERNNVQLICPGHKIGTNVMEFFPINHLLTEELSTNDRTRIGIQVRARSEILDRIERQKRGGQLSISMY*
GCA_010706455.1	CP042908.1	40	wadjet_type_III	CP042908.1_1220	JetB3_00005	JetB3	1421660	1422415	-	CP042908.1_1421659-1422415(-)_1	VKFEKENLGIAFDMLYQMLSTGSIERFVYPKHFMRYEQESEIREALDFCAEKLGLYVCGRGDSIFLSAGVGNRVFGYTNEDVKNELGRGFKNPEMYTVFFIMNVIVSEFYKESFHDTLRINLPKNYLIGIIEAKIRALSDFEDLDKISEEYKFNFREIKDLWDSLPNVEFRDDSDIEIKQKGTSSKTAIINETVIFMKKHRLVDEHNNAVYPTERFKAIVSEAYNRSDVQTDIIEFIDDLTCLEEEKNAET*
GCA_010706455.1	CP042908.1	40	wadjet_type_III	CP042908.1_1221	JetA3_00006	JetA3	1422420	1423994	-	CP042908.1_1422419-1423994(-)_1	LEYAKHFQDINERMRHLKCYYPFFRIYAYSYRNNLEYDLPYIALSVLTLLIEEGKLRGRSLKVDEIEVHIKNILNEMYMDYETNSKQVTRTLLTILETDRDGESYHFEYMDPIRRKKDGHYVHLIEYDVSNKAYQISDAGLDFMISIKELPEESKISVSLILFKKQIENGSFVTALNTVRELNLEVLRKKEKKQNLLEKMLYGGADVVEDYSIFSEGVFSQLQQEKILFEEVRTTLLELTKNHEEIINISNKSANEKDFLILKQISTELDRGYQLHSGLLKEYTDLPGEYEKICRIRVNSLFDRKWHFKEILENNIRQNYPNDVHVIGMHPMFLPKTTRSFSLYKIFESQIVSRKKSEVSETRQNDEWSEKKLIDGTVDERQRNNFRVYAHALLGCVEDHGGDLTLEVYLKTVEDTLGPEALQNMDLIPFLFSLNVDIDDVNAQASDNSQKLKNKELNVTRFEFNKLKLSCHSNRELILEALLSAHEALGLSSSTFIVTSFPDEIINIKKGFSAYISNMKFIMK*
GCA_010706455.1	CP042908.1	40	wadjet_type_III	CP042908.1_1222	JetD3_00003	JetD3	1423981	1425060	-	CP042908.1_1423980-1425060(-)_1	MEEQVLEILEQYAKKRVEIKYIVGELENGGINLISDPWLNRPFIDVIKKLIDENVLVPLKSAKKLQQYEGLPSKYEINRHYFRQCDEEIPAEELRGLSCKLNMSYYLKHIEEYRAHREFIRRINDLMMDNDCEVLTANERSYLIFGDEKAITSPKNASIDGEIILNRLNLTIKDIKAEKKPEPFFYIKAKEYESLSDILARKILIVENKDTFWTFMDATLSRELTDIHLLIYGEGNAVVSKFEFIQMVGGKTTDHYYYFGDMDQEGILIFNRLRSTFSEYNIRPAVSLYEYMLNKSGQENAKPLRKCRKINEESLSPFIDFFSHETRKVIEEIISAQKYIPQEVVNKTDMRRLRMIGIR*
GCA_010720715.1	JAAHCC010000058.1	1	AbiE	JAAHCC010000058.1_10	AbiEi_WP_047105540.1	AbiEi	9172	9768	+	JAAHCC010000058.1_9171-9768(+)_1	MTKAMVYKLLEEFNGTLALKDAKKAGISPVTIKRMVDRGELDREYPGFFTLPGQFPDELFMAQKKYERGIISHITALDLYDLTDMIPRQIDLTVPYGYHVSEKGLKEFAVELHYTKAEWYELGKIEIKSRYGNPIIAYDPERTLCDIWNPWYTVEDEIKVKAIKNYMESDRKNLRKLNEYRRILPTDKTMRSYIMALN*
GCA_010720715.1	JAAHCC010000058.1	1	AbiE	JAAHCC010000058.1_11	AbiEii_WP_110023304.1	AbiEii	9864	10667	+	JAAHCC010000058.1_9863-10667(+)_1	MMEKFLEKISESPYRENFVLKGGFLIGSKYGIENRTTKDIDTTLREMKVTKETLTTVLNEIFSTPTKEGIQFEIQGMKETREADYYPGFSLRVLAHLENMRPDLTTGDSIYPATITHSHKLMFEDRTIPLESYPTEQIIAEKLSATFDFLTDNSRGKDFYDLYTIPKMEKIDEKTLKDSVRNTFTRRGKTDPLKIYCEKDMDVLKNSHELKDTWKKYQKSNPYAASITYDETMDSISNLMEKVIHVEEKERKLAYQRHQQMNREMER*
GCA_010720725.1	JAAHCE010000020.1	1	AbiE	JAAHCE010000020.1_21	AbiEi_WP_047105540.1	AbiEi	19142	19738	+	JAAHCE010000020.1_19141-19738(+)_1	MTKAMVYKLLEEFNGTLALKDAKKAGISPVTIKRMVDRGELDREYPGFFTLPGQFPDELFMAQKKYERGIISHITALDLYDLTDMIPRQIDLTVPYGYHVSEKGLKEFAVELHYTKAEWYELGKIEIKSRYGNPIIAYDPERTLCDIWNPWYTVEDEIKVKAIKNYMESDRKNLRKLNEYRRILPTDKTMRSYIMALN*
GCA_010720725.1	JAAHCE010000020.1	1	AbiE	JAAHCE010000020.1_22	AbiEii_WP_110023304.1	AbiEii	19834	20637	+	JAAHCE010000020.1_19833-20637(+)_1	MMEKFLEKISESPYRENFVLKGGFLIGSKYGIENRTTKDIDTTLREMKVTKETLTTVLNEIFSTPTKEGIQFEIQGMKETREADYYPGFSLRVLAHLENMRPDLTTGDSIYPATITHSHKLMFEDRTIPLESYPTEQIIAEKLSATFDFLTDNSRGKDFYDLYTIPKMEKIDEKTLKDSVRNTFTRRGKTDPLKIYCEKDMDVLKNSHELKDTWKKYQKSNPYAASITYDETMDSISNLMEKVIHVEEKERKLAYQRHQQMNREMER*
GCA_010720745.1	JAAHCD010000193.1	1	AbiE	JAAHCD010000193.1_1	AbiEi_WP_047105540.1	AbiEi	29	625	+	JAAHCD010000193.1_28-625(+)_1	MTKAMVYKLLEEFNGTLALKDAKKAGISPVTIKRMVDRGELDREYPGFFTLPGQFPDELFMAQKKYERGIISHITALDLYDLTDMIPRQIDLTVPYGYHVSEKGLKEFAVELHYTKAEWYELGKIEIKSRYGNPIIAYDPERTLCDIWNPWYTVEDEIKVKAIKNYMESDRKNLRKLNEYRRILPTDKTMRSYIMALN*
GCA_010720745.1	JAAHCD010000193.1	1	AbiE	JAAHCD010000193.1_2	AbiEii_WP_110023304.1	AbiEii	721	1524	+	JAAHCD010000193.1_720-1524(+)_1	MMEKFLEKISESPYRENFVLKGGFLIGSKYGIENRTTKDIDTTLREMKVTKETLTTVLNEIFSTPTKEGIQFEIQGMKETREADYYPGFSLRVLAHLENMRPDLTTGDSIYPATITHSHKLMFEDRTIPLESYPTEQIIAEKLSATFDFLTDNSRGKDFYDLYTIPKMEKIDEKTLKDSVRNTFTRRGKTDPLKIYCEKDMDVLKNSHELKDTWKKYQKSNPYAASITYDETMDSISNLMEKVIHVEEKERKLAYQRHQQMNREMER*
GCA_010721815.1	BLKP01000002.1	1	PDC-S39	BLKP01000002.1_196	PDC-S39_WP_191556434.1	PDC-S39	203651	205447	-	BLKP01000002.1_203650-205447(-)_1	MTKFIDKINELERIEITKYYTEFRDGFKEIHDWAKSEGFLNEAKLAKYEIDICSLIEKKPILSNNKSDTRFVPEYSITGIGNVPEITAFTDEQFLYYERRMIETDNIFLKVRYSDFLFEYGSEKVTRKKYQISQFLLASLVESCRKYQTVHEDSNFILSISRLVEVSLSMNNKKYLQQAIQLIHSQLIESRDIDNSIWACNLSQLVRIILDSKFKGYISEELYTCTLTILTNLKNKCFENHEYHFYRLFIEESIALGKFEAYNTEQIQNLRLDIGKSYELEAEYQGGRQQKSSLTKAFNLEQALEYYKNMGETEKINDLKVLIKQTYETYQQSDEMATIKIPFTIPTDYIDNCISPYIISNIHESLDKLAKSDEFIPNVSIIKQQQSLQEADNNFFNLVSKSIIHGGNKIVNAETKEESKKFIFITSYVQELTLNLEIFLKAIFEKLIEEHSLSADHLMEKFDSWKMLDERNYPLVKAGIENFFKEDYVSSIHILVPQFESTFRRFLAKLGFATTSLKKDMVQYEITFNEFLVKDYIKTFLGEDIHTLIQIIMVEPMGLNLRNEIAHGLIKQSDITKSKCILVIYLFLILTRYDDNKE*
GCA_010721815.1	BLKP01000002.1	2	RM_type_II	BLKP01000002.1_195	MTase_II_00164	MTase_II	202481	203560	-	BLKP01000002.1_202480-203560(-)_1	MIRITNLTLGSLFDGIGVFPLAAQKQGITLSWASEIEKAPIRITKKQFPHMIHLGDLTKLHGGKIPPVDIVTFGSPCQNLSTIGNREGLAGKKSNLFYEAIRIIEEMRDATNGKYPTLAIWENVMGAFSSNDRMDFKAVLEAFVQTEVPIPPSRQWANAGMVRGRNVDVCWRVLDSQYWGVPQRRRRIFLVADFRDFRAREILFDTQGMQSHLETCDQNRLSSPKDNRSLTTKAGRQLFLYPFQERRMRTYAKEKNTKGFVSSFGQSTDPFPTLLAGTVDTFAYWQEGFETEGFVRKLIPLECERIMGLPENWTQYGFDNQLISDSARYKALGNSIVVPCAEFILSNVAKVYGKGESYG*
GCA_010721815.1	BLKP01000002.1	2	RM_type_II	BLKP01000002.1_197	REase_II_00073	REase_II	205710	206429	+	BLKP01000002.1_205709-206429(+)_1	MTEKAQNNDEIIEKAKDFFREVIAKNHIKNTEKLKNINNFNVNPFLNKYLANYLTGNDDPESVSKALIYPRVLGTSINTSFGSNLQKFINKTLEGYGSTTTGMDIEFIDKIDGRKKYCQIKAGPQTINYDDVTTIQNHFKSAINLARTNNIPIANMDCVVGVFYGEDSELSAFYRTLAEDYTVLAGKDFWYHLTGDEDFYQKLTDGIGDIANEFDSTELLDETIKALAEQLKNIEGIEE*
GCA_010721815.1	BLKP01000002.1	2	RM_type_II	BLKP01000002.1_198	MTase_II_00116	MTase_II	206473	207885	-	BLKP01000002.1_206472-207885(-)_1	MVRYNWVVQNILNKEEGTLIIDKEIVLSAMKQKNIKTQTELAERLQMSKSQLSQMLSEGFSPLKTNVVKLTNELGLSYAEILKEELSDTMTTTIVKKHATNNKQLELFNDDSLDRFKYKLDEFIDIQNTTPKRDYTLVETFAGAGGLSLGLEKAGFNSVADIEIDSTACSTLKLNRPNWNVIEGDINTIAQNGIFNHEQFTFRGELDVLSGGYPCQSFSYAGLRQGLNDTRGTLFHPYSQLLVQLQPKMFIAENVKGLLNHDNGRTLETMIEIFEDSGYQVFWNILNAWNYGVAQKRERIVIIGIRNDLFEQQQYSFKFPKEYTYQPVLRDVLKDVPKSEGASYPASKIEVLNLVPPGGCWVNLPENVAKSYMGASYHSGGGRRGMARRLSWNEPSLTLTTSPAQKQTERCHPDETRPFTVREYARIQSFPDDWEFAGSTNNQYKQIGNAVPVNLAEAIGKSVVNYLNQF*
GCA_010721815.1	BLKP01000002.1	3	hachiman_type_I	BLKP01000002.1_183	HamB1_00015	HamB1	192511	195648	-	BLKP01000002.1_192510-195648(-)_1	MLIENNSKYYLKKVQAKSKMFEYNVPLEEHIQVEYMAQELIVLAIATIGDASNFIWDNRYTEFSSKLNNELFENLNFTSIYFDSLLTSEIGEASYNDYFGLLGAISFYLSDALGSTKVMINKIDWAMDLEINEIDTFLLYLLADRLDELKGYEFSSQYGNLFYYLIYDLSQFYLDGTPIDFEKLNDLKQEIYLSQNPREILFGDSLLAVFIKKYKNSALNLLPNYSDTTIQDWEDLLLNNHTIKELWPSQILLGEKNIFKGKSGVIQMPTSSGKTTSIGLIIRSAFITHRTKLAVVVAPFKALCKEITLNLIEFFSNDEVIINELSDIAEKDDIAFFDNDIATNTLIILTPEKLLFLIRNNSEILEELNLIIFDEAHLFDDSSRGTNYELLVSTIRYYLNESSQKILISAVIANSEVINEWLNGTDGEVISNNNIISSQRSIAIGDWMGQTGQLYFLNQDNHDIDDFYVPRIVDIREINRLDRERAKRYFPDVDFRKRKLNKPYDMQIYYALKMVHNGATAIFSGTKKTADKTIERLLELEERGLDISAFSNEVSQNENTKIASLINMNLGSDTEYYISALKGIFIHHGNIPLGIRLSVEYAMSQNLINFVVCTSTLAQGVNLPIKYLIISSLYQGKSQMKVRDFHNLLGRVGRAGKHIEGTVILSEPFIHSNKSNWKWNRYKNMLDIDNSEDSESNLLKLVRPIIIDKFPPINLWNVLPQKYTNQEQFNDVINKIKTVISNSNFPNKISDFNFELKIILDILKDVENYVMYFVKYFKDSNPNFTNMVTQQTLGYHLASDSEKEKLVELFEVIKTYSLSFTEAELSLYSISSLGFDNSKVLSQWISEKIENITQARSEFELIDIIFPQLILFSENNIINRIDDTSIFTQICELWTQGQSYSDILNYCQSNQFQISKRNQLVPLILQDIIEICDNILAYSTILPLNGVATFMENSENDSTLHLIKSLQKKIRYGLPSNLSINIFELGFSDRVIAQILARIIENSSSFTITSISKRITKELLRQNKREIEEALKVFPQYFLDILRKI*
GCA_010721815.1	BLKP01000002.1	3	hachiman_type_I	BLKP01000002.1_184	HamA1_00012	HamA1	195638	196447	-	BLKP01000002.1_195637-196447(-)_1	MDIPKFIDYFIHEEIVITDKGKDISVIKIEINDDLTVFEQWARHLREHYCSLEELDELREGTGLSRAEFLRDMKFPNPNFGLGSATMSGDFSEILIADYIEYILNYIVPRVRYRQKFNRNTSTQGSDLIGYKVESIETNSINDEMLIVEVKARNSESNPEATLQNAVDHSAKDLVRIAESLNASYRMLKNYNEEEGMRLVRRFQNPTDRPHKRTFAAAAVSSDKAFSRELLKEIDTSEHPSPDVQLIAVHSPKFLEFIKQMYVRAANVN*
GCA_010721815.1	BLKP01000004.1	4	PDC-S05	BLKP01000004.1_36	PDC-S05_WP_205747975.1	PDC-S05	29611	30615	+	BLKP01000004.1_29610-30615(+)_1	MNELQFLIYTAENDQETASVIIRGETIWASQKEMSRLFDVGVPAISKHLKNIFEEGELEEKAVVSKMEITTHHGAMSDKTQTKEVNYYNLDAIISVGYRVNSQKATRFRQWATSVLKEYMIKGFAMDDDRLKQGENLLEKDYFRELLERVRSIRASERRIWLQITDIFAEISIDYDPKSSLTRDFYTDIQNKFHYAITGKTAAEIIYTKADHTQENMGLTTWKNSPDGRILQSDTQVAKNYLTADEIRSLERSVSSYFDYLERQIEKRKAQTMQQLAQSIDRFLTFQEYDILEGYGKVTSKAAKEKAKSEYQLFNKTQKINSDFEKSLKGLIDK*
GCA_010721815.1	BLKP01000009.1	5	cas_type_I-C	BLKP01000009.1_207	Cas2c_WP_035173219.1	Cas2c	221536	221829	-	BLKP01000009.1_221535-221829(-)_1	MMVLVTYDVNTETSAGRKRLRHVAKLCVDYGQRVQNSVFECSVTPAEFVDIKHRLTQIIDGETDSIRFYLLGKNWQRRVETLGRSDSYDPDKGVLLL*
GCA_010721815.1	BLKP01000009.1	5	cas_type_I-C	BLKP01000009.1_208	cas1_DVULG	Cas1c	221840	222865	-	BLKP01000009.1_221839-222865(-)_1	MKKLLNTLYLTQEDFYVTKEGDNIVIKQEGKVLKRFPFRIIDGIVCFSYLGVSPALVKLCTENQINLSFHTPQGRFCGRYIGSTNGNVLLRREHYRLSDREESLEYAKRFILAKISNSRKYLLRFKRDHRQQIDTTLFEAVNDELIWALEMVQAADNKDSLRGIEGQAANQYFRIFNDLVLTDKKTFHFQGRSKRPPLDCVNALLSFGYSLLTFECQSALEAVGLDSYVGFFHTDRPGRASLALDLVEEFRSYIVDRFVFSLINKGQLQRKHFEVKENGSILLTENGRAIFIDLWQKRKHTEVEHPFTKEKVKLMLLPYVQAQLLAKAIRGDLESYPPFMV*
GCA_010721815.1	BLKP01000009.1	5	cas_type_I-C	BLKP01000009.1_209	Cas4c_WP_149685095.1	Cas4c	222862	223536	-	BLKP01000009.1_222861-223536(-)_1	MVYSEDDYLMLSGIQHFQFCKRQWALIHIEQQWLDNEATAHGQILHTKADNPYIKEKRKDLLVSRAMPISSAELGLSGIMDVVEFYKDDQGVSLRGKRGKWLPKVVEYKRGKPKKDTRDMVQLVAQTMCLEETLGYHINEGCLYYHSVNQRVTVEMTSDLRQEVRELATEMHEVYQSRLLPKAAYFKNCQLCSLVDICKPRLSKKTRSVSRYINEAMTKEEMNL*
GCA_010721815.1	BLKP01000009.1	5	cas_type_I-C	BLKP01000009.1_210	COG3649	Cas7c	223538	224386	-	BLKP01000009.1_223537-224386(-)_1	MLEHKIDFMVTLEVKEANANGDPLNGNMPRTDAKGYGVMSDVSIKRKIRNRLQDMGKPIFVQANERIEDDFRSLEKRFSQYFTAKTPDKEIEEKANALWFDVRAFGQVFTYLKKSIGVRGPVSISMAKSLEPIVISSLQITRSTNGMETKNESGRSSDTMGTKHFVDYGVYVLKGSINAYFAEKTGFSQEDAEAIKEVLVSLFENDASSARPEGSMRVREVFWFTHSSKLGNVSSARVFDLLEYHQSIEERSTYDAYQIHLNQEKLAKYEAKGLTVEILEGL*
GCA_010721815.1	BLKP01000009.1	5	cas_type_I-C	BLKP01000009.1_211	cas_Csd1	Cas8c	224391	226286	-	BLKP01000009.1_224390-226286(-)_1	MDFFTSLLKTYEKAELADLVDNQKRDNEPVLLPIYHTSLKSNGKNIISVKLDKDGQFHKAEFMADKQMIIFPVTADSVARSGSNPAPHPLVDKFSYYSAEVGQSQYDSFHKQLNNWIDYCEEGDVKRFLTIVQQFILKPEFLTSILDSLIGPDYQNNQLKITFCDATGKEKLIDLSACFLEFSIDQFQGFKNESVSTFKALHQSYISFVEANRENLGICNISGREEQLTDKHRGLMGNAKIISVSNKREAYKGRFREREDVFSVGYETSEKIHLMIKYLLENKNTSTWLGSSQYLINWFSDDLTNDSQLDIVSPTFDDGLEEDDDDDTPPVIALATEDNKRIGKSFIKGQKLFANDATYYVAILNKTSNGRIALKYFRQLQASQLLTNLNKWQEKYSWESRSKSGKSRLRTPTFHDILNVSYGVDRDRFLELDNDNFKSDQVQKLVTSLIDGKPMPQSIVKKLSNNVKERHRYRKHWYQVEQVCLAILHKQNGEEFSPMLDHTNQNRSYLFGRLLAIFELTETLRYGLDGNDSDRITNAERYWTAYTGQPTKLMMLLENKIKPYEEPLKLNRRGSWKKLEKEKEEILELLNPLLGTETMEKPLDYRFIFGYYAEKNYYYTKQNTEVTESEE*
GCA_010721815.1	BLKP01000009.1	5	cas_type_I-C	BLKP01000009.1_212	cas_Cas5d	Cas5c	226286	227014	-	BLKP01000009.1_226285-227014(-)_1	LYRSRDFYVRVSGQRALFTNPATKGGSERSSYSVPTRQALNGIIDAIYYKPTFTNIITEVKIINQIQTELQGVRALLHDYSADLSYVSYLSDVVYLIKFHFVWNEDRKDLNSDRLPAKHEAIMERSIRKGGRRDIFLGTRECVGLVDDISQEEYEAAVSYYNGVNIDLGIMFHSFAYPKDKKTPLQSYFTKTVMENGVIMFKAQSECDIVNTLSSYAFKAPEEIKSVNDEYMEYDNMEKGEN*
GCA_010721815.1	BLKP01000009.1	5	cas_type_I-C	BLKP01000009.1_213	Cas3c_WP_004513240.1	Cas3c	227270	229693	-	BLKP01000009.1_227269-229693(-)_1	MTKEKLAHYQKNTEQESEKKQSLDEHLWHVACSSRQEASIIGQGDVLFLIGLYHDLGKADRAFQDKLLNNPNRHVDHSYAGAKYLCSIIGPHLKSRGVDKNERMTFNEMVGYVISAHHGMYDFCYYSDDAEYYGFNKFKNRINRDLDDYHYHEDIKGYAIKLEEKLCNYGYKDLGELIDQAFDNYQKAMSSLNWQDKSEWDYYQSCMVRLYLSLLKNADILDTVNAYGLKISPMDKTERSSLKHSYLAAIEQKYANFGRPNNQLNTIRTEIAERVKERGKRDSKGIYRLDLPTGAGKTNLSMRYAFHQLVHHDKSRFFYITPFLSVLEQNASEIRKVTGDLGVLEHHSNVVKQANEDDDDKDSLLSAYLSDSWDSQVVLTSMVQFFQTLFKTKSANLRRFSSLINSVVILDEVQSLPIEVTSLFNLTMNFLNKVMDTTIILCTATQPAYDSSEIDHRICYGGDLGELAEIVELTIEEKQVFSRTELRKFDDSDQKVYLTDVINLILGEENSVLAIFNTKKTVHNCYTMLKDMTDRPVYQLSTNMCAQHRLDLIAKIKTELQNNTPIICISTQLIEAGVDVDFHRVIRSYSGIDSIVQAAGRCNREGKRDKGQVTLVNLTNEEENISRLTEIKAKKEATESILYKIGSPIDISTLNRDFFEYYYANNRGLMDYPLEDNISIYDYLSLNTYQTANKKFKGKLKQAFKTAGAKMNLINNDMIGILVSYGVAKKKLAYLEALGTSHFLSAEDYQTIKSLLKELQPFTVNVRENDPLLEATKSYLNGQILVLTSEYYDTERGVTYDSANFRL*
GCA_010721815.1	BLKP01000011.1	6	AbiE	BLKP01000011.1_30	AbiEi_WP_047105540.1	AbiEi	33628	34218	+	BLKP01000011.1_33627-34218(+)_1	MSKKEILLDFIEKNNGIVTNKDCKALGIPTIYLTRLEKEGIIFRVEKGIFLTQNGDYDEYYFFQYRFPKAIFSYISALYLQQFTDEIPQYFDVTVPRGYRFNTPPANLNIHFVSKEYSELGMTTVPTPMGNNVRVYDFERIICDFVIHREKIDSELFVKTLQSYGNYPKKNLAKLYEYATKMNTLEKVKQTLEVLI*
GCA_010721815.1	BLKP01000011.1	6	AbiE	BLKP01000011.1_31	AbiEii_WP_110023304.1	AbiEii	34215	35060	+	BLKP01000011.1_34214-35060(+)_1	MNKAKLTALCHKISKNTGLTFNSVMTYYFLEVILKKLSQSSYSNHYIFKGGFLLSNVIGVESRSTVDIDFLFHQITLSEETVKQQLKEILADSEEGISFVIQSITTIKESDDYGGYRATISCQLENIKQVIHLDIATGDVVTPQPITYDYKAIFDEDNFPIIAYTIETILAEKLQTIYSRNFLNSRSKDFYDVYILSKLKKKDIDFNQLKNACQRTFSYRETELDFEKIIELLERFKSDPTQNQQWQNYSKKYSYTKGISLANVLDEMISLITIIISTDSD*
GCA_010721815.1	BLKP01000020.1	7	cas_type_II-A	BLKP01000020.1_39	Csn2_WP_159082072.1	Csn2	43190	43855	-	BLKP01000020.1_43189-43855(-)_1	MVMINFELLDNPLTIEKMTTLVIKDVNVFSSFVRQCYQYGETNDLQIFDTKLKALKVSEVMLITDILGYDINSPSILKMIHADLEDCFNSQPEVKSMIEKLAATITELIAYECLENELDLEYDEITILELIKALGVKVETQSDTIFEKCLEILQVFKYLSKKKLLIFINCGSYLTKEELLKIREYIDLSQQRVLFIEPRKLYNIPQYILDEDYFLIKEHTT*
GCA_010721815.1	BLKP01000020.1	7	cas_type_II-A	BLKP01000020.1_40	Cas2_II_WP_167337171.1	Cas2_II	43842	44186	-	BLKP01000020.1_43841-44186(-)_1	MSYRYMRMILMFDMPTDTADERKAYRKFRKFLLSEGFIMHQFSIYSKLLLNSTANNAMIGRLRENNPKKGNITLLTVTEKQFARMIYLHGEKNNCIANTDNRLIFLGEAYNGDD*
GCA_010721815.1	BLKP01000020.1	7	cas_type_II-A	BLKP01000020.1_41	Cas1_II_WP_078484493.1	Cas1_II	44183	45052	-	BLKP01000020.1_44182-45052(-)_1	MAGWRTVVVNTHSKLSYKNNHLIFKDAYKTELIHLSEIDILLLETTDIILSTMLIKRLVDENILLIFCDDKRLPKAMLMPFYGRHDSSLQLGKQMSWSEEVKSEVWTTIIAQKILNQSCYLGACSYFEKSQSIMELYHGLELFDPSNREGHSARIYFNTLFGNDFSREQDNVINAGLDYGYTLLLSMFAREVVVSGCMTQFGLKHANQFNQFNFASDIMEPFRPLVDKIVFENRNQPFLKIKRELFTLFSDTFLYNGKEMYLTNIVSDYTKKVVKALNNKGKGVPEFRI*
GCA_010721815.1	BLKP01000020.1	7	cas_type_II-A	BLKP01000020.1_42	cas9_maka_4_II	Cas9	45052	49179	-	BLKP01000020.1_45051-49179(-)_1	MEKKYSIGLDIGTNSVGWAVITDDYKVPSKKFKVLGNTNRKPIKKNLMGALLFDSGETAEATRLKRTARRRYTRRKNRIRYLQEIFANEMAKLDDSFFQRLEESFLVEEDKKNERHPIFGNLADEVAYHRNYPTIYHLRKKLADSPEKADLRLIYLALAHIIKFRGHFLIEGKLNAENSDVAKLFYQLIQTYNQLFEESPLDEIEVDVKGILSARLSKSKRLEKLIAVFPNEKKNGLFGNIIALALGLTPNFKSNFDLTEDAKLQLSKDTYDDDLDELLGQIGDQYADLFSAAKNLSDAILLSDILRSNSEVTKAPLSASMVKRYDEHHQDLALLKTLVRQQFPEKYAEIFKDDTKNGYAGYVGIDIKHRKRTTKLATQEEFYKFIKPILEKMDGAEELLAKLNRDDLLRKQRTFDNGSIPHQIHLKELHAILRRQEEFYPFLKENREKIEKILTFRIPYYVGPLARGNSRFAWLTRKSEEAITPWNFEEVVDKGASAQSFIERMTNFDEQLPNKKVLPKHSLLYEYFTVYNELTKVKYVTERMRKPEFLSGEQKKAIVDLLFKTNRKVTVKQLKEDYFKKIECFDSVEIIGVEDRFNASLGTYHDLLKIIKDKDFLDNEENEDILEDIVLTLTLFEDREMIEERLKTYAHLFDDKVMKQLKRRHYTGWGRLSRKMINGIRDKQSGKTILDFLKSDGFSNRNFMQLIHDDSLTFKEEIEKAQVSGQGDSLHEQIADLAGSPAIKKGILQTVKIVDELIKVMGHKPENIVIEMARENQTTTKGLQQSRERKKRIEEGIKELGSDILKKYPVENAQLQNEKLYLYYLQNGRDMYVDQELDINRLSDYDVDHIVPQSFIKDDSIDNKVLTRSDKNRGKSDDVPSEDVVKEMTSHWRQLLKAKLISQRKFDNLTKAERGGLSEADKAGFIKRQLVETRQITKHVARILDSRMNTKRDKNDKPIREVKVITLKSKLVSDFRKDFQLYKVRDINNYHHAHDAYLNAVVGTALIKKYPKLESEFVYGDYKVYDVRKMIAKSEQEIGKATAKRFFYSNIMNFFKTEVKLANGEIRKRPLIETNGETGEVVWNKEKDFATVRKVLATPQVNIVKKTEVQTGGFSKESILSKRESAKLIPRKKGWDTRKYGGFGSPTVAYSILVVAKVEKGKAKKLKSVKVLVGITIMEKDSYEKDPIGFLEAKGYKDIKKELIFKLPKYSLFELENGRRRMLASATELQKANELVLPQHLVRLLYYAQNISATTGSNNLGYIEQHREEFKEIFEKIIDFSEKYILKNKVNSNLKSSFDEQFAVSDSILLSNSFVSLLKYTSFGASGGFTFLDLDVKQGRLRYQTVTEVLDATLIHQSITGLYETRTDLSQLGGD*
GCA_010721815.1	BLKP01000023.1	8	PD-T4-6	BLKP01000023.1_12	PD-T4-6_WP_203635815.1	PD-T4-6	8929	10824	-	BLKP01000023.1_8928-10824(-)_1	MIQIGKLFAGRYRILKSIGRGGMADVYLANDLILDNEDVAIKVLRTNYQTDQVAVARFQREARAMAELNHPNIVAIRDIGEEDGQQFLVMEYVDGADLKKYIQDHAPLSNNEVVRIMEEVLSAMTLAHQKGIVHRDLKPQNILLTKNGVVKVTDFGIAVAFAETSLTQTNSMLGSVHYLSPEQARGSKATIQSDIYAMGIMLFEMLTGHIPYDGDSAVTIALQHFQKPLPSIIDENHNVPQALENVVIRATAKKLSDRYGSTFEMSRDLMTALSYNRSRERKVIFDDVESTKPLPKVTPTPMTTPKVAPTPVTSTTESRLEQTNQMDTLQKPQKKKRNGRFLGTLLKILFSLFIVGVALFTYLVLTKPTSVKVPDVTGVSLKVAKQELQDLGLKVGKVRQIESDTVAEGNVVRTDPQAGTAKRKGSSVTVYLSIGNKGFEMENYKGVDYQDAMNSLMETYGIPKSKIKIERIVTNEYPENTVISQSPSAGDKFNPNGKSKITLSVAVSDTVIMPMVTEYSYADAVNTLTALGIDASRIKAYAPSSSSATGFIQVNSPSSKAIVSGQMPYYGTTLSLSEKGEISLYLYPEETHSSSSSSSSESSSSSSSTSDGTGTSSNTELNPSESTGQTP*
GCA_010726345.1	DAATES010000001.1	1	PDC-S07	DAATES010000001.1_457	PDC-S07_WP_110056698.1	PDC-S07	472173	472589	+	DAATES010000001.1_472172-472589(+)_1	MIKKLDVVAAIIECDGKILLAQRPAHADQAGLWEFAGGKVEPGETQPQALIRELREELGIDATPGVYIASHQRDVSGRRIHLHAWHVPAFNGLIRALEHQALAWCTPEEALEYPLAPADIPLLQAFIALRDARLTDSC*
GCA_010726345.1	DAATES010000002.1	2	RM_type_III	DAATES010000002.1_382	REase_III_00003	REase_III	411171	414143	-	DAATES010000002.1_411170-414143(-)_1	MMNILLEELPHQEQALAAILASFTGIDHAQADHNHYANPLIKERYDDKANIDVKMETGTGKTYVYTRLMYELHQKYGLFKFVLVVPTPAIKEGARNFITSDYARQHFSQFYENTRMELCTINAGDFKVKSGRKNFPAQLLSFTDASRRDSHTIQVLLINAQMLNSASMTRDDYDQTLLGGLTSPVKGLQMTRPVVIIDEPHRFARDNKFYRAIQAIQPQMIVRFGATFPDIVEGKGKNKCVRKDYYRRQPQFDLNAVDSFNDGLVKGIDIYYPNLPEEQANNRYIVDSVTAKKLILRRGSKIAEVGVGENLADVDAGFEGSIEYAGSKMLSNDLELEAGMALVPGTFGASYQELIIQDAIDKHFDTEQANFLRSNEPENNAPRIKTLSLFFIDSIKSYRDDEGWLKVTFERLLKKKLTQLIDDYQRKTLPREVEYLSFLQATLASLHSDNQNVHAGYFGEDRGSGDEAIQAEVDDILKNKEKLLSFSDHHGNWETRRFLFSKWTLREGWDNPNVFVIAKLRSSGSESSKIQEVGRGLRLPVDENGHRVHQEEWPSRLSFLIGYDEKAFASMLVDEINRDSKVQLNEQKLDEAMITLIVTERQKVDPAFTELRLLEDLDDKKLINRSNEFKPSVTLNGETKSGFAWLLEFYPELTQARVRADRIRDNKPASRLRVRLRKENWEQLSSIWEQFSRRYMLQFERSGASLEQIAAEVLRDPALYIRQKPSQVQQRLVSNEDNGRFEVAQREGELAASEFMAGMKYGHFLKQLALRTSLPVNVLHPVLMAMLRDVLHGDSRYLSEISLDNMTRALQTRINAHFAQRHDYLPLDFQASTSVFDSTARQFREEISAEIVGKNVDENAIDDPRSLYQIPPLRYDSVDPELPLLKYDYPQQVSVFGKLPKRAIQIPKYTGGSTTPDFVYRIERQDADSVYLLVETKAENMRVGDQVILDAQRKFFDMLRRQNINVEFAEATSAPAVFSTINGLIEGKAN*
GCA_010726345.1	DAATES010000002.1	2	RM_type_III	DAATES010000002.1_383	MTase_III_00010	MTase_III	414153	416111	-	DAATES010000002.1_414152-416111(-)_1	MLKDNQKHNESVAPNSAFLSELQRALPEFFTADRYNEQGELIAKGGFDLARFERALKARNIDELTSGYQIDFIGKDYAKKQAGEKSVTVIVPDVEHNTLAENKNSHNLFLTGDNLDVLRHLQNNYADTVDMIYIDPPYNTGSDGFVYPDHFEYSDRALQDMFGLNDTELARLKSIQGKSTHSAWLSFMYPRLFLARKLLKDTGFIFISIDDNEYANLKLMMDEIFGEGGFVTNVMWKRKKEISNDSDNVSIQGEYILVYAKTGQGALRLEPLSKEYIQKSYKEPTEQFPEGKWRPVPLTVSKGLSGGGYTYKITTPNGTVHERLWAYPEASYQKLVADNLVYFGKDNGGIPQRVMYAHHSKGQPTTNYWDNVASNKEGKKEILDLFGDNVFDTPKPTALLKKIIKLAIDKDGVVLDFFAGSGTTAHAVMALNEEDGGQRTFILCTIDQALSNNTIAKKAGYNTIDEISRERITRVAAKIRANNPATNSDLGFKHYRFATPTQQTLDDLDSFDIATGHFINTSGQLAAFTESGFTDMINPFSARGLGVPGGASGEETLLTTWLVADGYKMDIDVQTVDFSGYCARYVDNTRLYLIDERWGTEQTRDLLNHIGTHQLPVQTIVIYGYSFDLESIRELEIGLKQLDQKVNLVKRY*
GCA_010726345.1	DAATES010000003.1	3	PDC-S20	DAATES010000003.1_11	PDC-S20_WP_004742720.1	PDC-S20	8421	9752	-	DAATES010000003.1_8420-9752(-)_1	MLETLSFTERDEFQRRNIAENIIKLLKPEADISPLVIDGAWGTGKSEFSIKLKNLIIEQETESKVVYVDAFKGDHAESPLLLITSAIASILPEEEKQNFIKRSLPAIRFGLKTVLKAGAGWFLRQEASEVAEEFQDAMKKASNAAIDGTIENILEDHMESEKNINSLKSCIEDISNKQKIVIIIDELDRCKPSFSTNIIETIKHIFDINNVFFILVTNTEQLKASINHIYGYSINSQKYLDKFIKYTITLPDTCLINGHNVCKTSVIYWDHLVGETTLLNKINSLVGSFICDLIQRTNLSLRETQTFSRNLNIFRLLNDNECKSNDPFINMIVVVAVFIHCFGDKEKLKQEITAESISYLADLLNIKEIPYSYERRSQIPEISIIFFGIIKDSITLNERFAPKSDEELKKFTNVYTDYEHLKFWSTTPRELMIKYINQMSFIQ*
GCA_010726345.1	DAATES010000003.1	4	VSPR	DAATES010000003.1_248	MTase_II_00147	MTase_II	271819	273249	+	DAATES010000003.1_271818-273249(+)_1	MQENISVTHARNLIADDAGSELQAMLSQLLEIYDVKTLVAHLNGLGEQHWSPAIFKRVMMNAAWHRLSDNELTCLKTELPTPPAHHPHYAFRFIDLFAGIGGIRRGFEAIGGQCVFTSEWNKHAVRTYKANYFCDPLQHRFNEDIRDITLSHREGVSDDEAAEHIRQHIPQHDVLLAGFPCQPFSLAGVSKKNALGRAHGFACETQGTLFFDVVRIIDARRPALFVLENVKNLKSHDQGNTFRIIMQTLDELGYDVADAADNGPDDPKIIDGQHFLPQHRERIVLVGFRRDLNLKTDFTLRNIARCYPPRRPTLAELLEPVVEAKYILTPVLWKYLYRYAKKHQARGNGFGYGMVYPDNPESVARTLSARYYKDGAEILIDRGWDMAKGEVNFDDAGNQQHRPRRLTPRECARLMGFEAPQTYQFRIPVSDTQAYRQFGNSVVVPVFAAVAKLLEPKIHQAVTLRQRETVDGGRSR*
GCA_010726345.1	DAATES010000003.1	4	VSPR	DAATES010000003.1_249	NEase_II_00006	Vsr	273230	273700	+	DAATES010000003.1_273229-273700(+)_1	MADVHDKATRSKNMRAIATRDTAIEKRLAGLLSAQGITFHTQDATLPGKPDFVVNDYDCVIFTHGCFWHHHHCYLFKVPATRTAFWLEKIGKNVERDERDIQRLQALGWRVLIVWECALRGRAKLSDAALAERLEEWICGGGASAQIDTQGIHLLA*
GCA_010726345.1	DAATES010000005.1	5	PDC-S07	DAATES010000005.1_81	PDC-S07_WP_110056698.1	PDC-S07	94947	95342	+	DAATES010000005.1_94946-95342(+)_1	MKKLQIAVGIIRNPNDEIFITQRAADAHMANKLEFPGGKIEAGETPEQALIRELQEEVGITPTQVTLFDTLEYQFPDRHITLWFWLVERWEGEPWGKEGQPGRWIAQNALSTDDFPPANEPIIRKLRQFAL*
GCA_010726345.1	DAATES010000006.1	6	Mokosh_TypeII	DAATES010000006.1_66	Mokosh_TypeII__MkoC	MkoC	75149	78664	-	DAATES010000006.1_75148-78664(-)_1	MDDNALGFASYWRNSLADAESGKGSFERKDAKNFTHWHGIAAGRLDETIVGKFFEGEKDDVETVDVILRPKVYFRLLQRGKDHSAGAPDIVTPIVTPALLSREGFLYPTPATSIPRDLLEPLPKGAFSIGEIEQYDKYKTTHTSFSINFDDRVDKTAETDEEREARYAAWQQDWRQYLDDSERLLKNVVGDWIKNPEQYELAEHGYIVKTAQSGGASFHILSLYDHLLVCKKDVPLFNRFASREVHAAESLLPPEAKFSDRIGHSGDKFPLAKAQRDALSHFLDARHGDILAVNGPPGTGKTTLVLSIIATQWARAALEKAEPPVIIATSTNNQAVTNIIEAFGKDFSQGTGAMAGRWLPELKSFGAYFPSSTRKAEAAKKYQTEDFFNQVESKEYVEDALLFYLEKAKAAFPEKECSSPEKVIELLHGQLAAKSEQLVRLNATWQTLSQVRATRELIDNDIEQYLDNLNKLLSGQEQKVTQLKSAKAEWKKYRASESLIYPLFSWLPVVRSKRQYQIQLFLEDKLGALIAGNQWSDPETIERNIDRLLNSAEREQTTYRQQIDSAHEIVLKEQQAAQEWQRLALDLGHEGDEELSFSQADELADTQIRFPAFLLTTHYWEGRWLMDMAGIDDLQKEKGKKGAKGVTARWQRRMKLTPCVVMTCYMLPGNMQISEHKGQRKFEKSYLYDFADLLIVDEAGQVLPEVAAASFALAKKALVIGDTEQIPPIWSITPAIDIGNMLAEKILSGSTQEEITEKYTAIAELGKSAASGSVMKIAQCASRYQYDPELARGMYLYEHRRCFDNIIGYCNTLCYHGKLLPKRGCEESNLMPAMGYLHIDGKGELASSGSRYNLLEAETIAAWLTDNQQSIEAHYGKSLHEVVGIVTPFSAQVPTIKQALDKQGISAGTNETSLTVGTVHSLQGAERAIVIFSPVYSKHEDGAFIDSDNSMLNVAVSRAKDSFLVFGDMDLFEIQPASSPRGLLAKYLFESEKNALTFDYKERKDLKTAETKIYTLHGVEQHDNFLNQTFENTDKHITIVSPWLTWQKLEQTGFLDSMITACSRGINVTVVTDRSYNTEHNDFEKRKEKQQNLKAALEKLNALGIATKLVNRVHSKIVIGDDGLLCVGSFNWFSATREARYERYDTSMVYCGDNLKGEIEAIYNSLDRRQV*
GCA_010726345.1	DAATES010000006.1	7	PDC-S02	DAATES010000006.1_65	PDC-S02_WP_052301854.1	PDC-S02	74063	75070	-	DAATES010000006.1_74062-75070(-)_1	VATKMWMIRGDGGKLYDDFRDKQVVAIGWSQLAPYVKPGCSREQLFTRYQELEPQTKSGTVRSGASQVWRFVNEMQKGDWAITYSPSNRTYLIGKIASDFEFHAEWLEDGMGIARKVKWNAEEIKRDSLSDATRNTLGSTLTVFQVPDFAVNELVQGKKPVSDVVPEVPVSGEEDEVVSNPLRDMEMIAFEGIKDRINRLDWDEMQNLVAGVLRSMGYKTQVSPAGADREKDIIASPDGFGFENPRIIVEVKHRREQMSSQQIRSFIGGRHKDDRGLYVSTGGFSKDARYEADRSTIPLTLWTLDDLVRALVENYEQVDIETKLLVPLKKTYLPA*
GCA_010726345.1	DAATES010000006.1	8	PDC-S11	DAATES010000006.1_49	PDC-S11_WP_104289981.1	PDC-S11	52449	53444	-	DAATES010000006.1_52448-53444(-)_1	VALYNISEKILTTLEKTSFTIERLQERYDLQEAIKKNIDIVAPGCLVISEEFSDWEDSRRRIDLLAIDKQANLVVIELKRDEIGAHMELQALRYAAMISTMSFAKACEYYQAYLWKHGIDENAKEKLLDFVELEENELADFGKDIRIVLASADFSKELTTTAIWLRDKGVDIRCVRLTPYNFKGEVLINAEQIIPVPELEEYQVRFREKRTEQIISSQKSERDYSLYKYKGKTFNKRKLALELFTDWINKHNPANIDDLKNKLSEDLQKRTVALVEQIPEKRKNRYHMQEDALIELPSGERIAISNQWGLGTIELLIDFVRQDNFVVEKVG*
GCA_010726345.1	DAATES010000006.1	9	RM_type_I	DAATES010000006.1_27	REase_I_00003	REase_I	26359	29868	+	DAATES010000006.1_26358-29868(+)_1	MNKSNFDFLKGVNDFIYAIACAAENNYPDDPNTTLIKMRMFGEATAKHLGQLLDIPACENQHDLLRELGKIAFIDDSILSVFHKLRRIGNLAVHEFHNDLDDAQMCLRLGFRLSVWYYRLVTKDYDFPVPMFVLPEHGENLYHQEVLTLKQQLERQAQEKVQSQAELEAQQQRLVALNGYIAILEGKQQETEAQTKARLAALEAQLAAKDAELAKQTEQERKAYHKEITDQAVKRTLELNEEESRFLIDAQLRKAGWQADSKTLRFAKGARPEPGVNKAIAEWPTGTDETGKTGFADYVLFIGLKPIAVVEAKRKNTDVSSKLNESYRYSKYFDNGFLRDTLLEHYAPDEVHDAVPEYEISWQDTSGKQRFKIPFCYSTNGREYRAAMKTKSGIWYRDVRHTTNMSKALPEWHRPEELLDMLGSDPQKQNQWFAENPGMSELGLRYYQEDAVRAVEQAIVNGQQHILLAMATGTGKTRTAIALMFRLIQSQRFKRVLFLVDRRSLGEQALGAFEDTRINGDTFNSIFDIKGLTDKFPEDSTKIHVATVQSLVKRTLQSDEPMPVGRYDCIVVDEAHRGYILDKEQTEGELQFRSQLDYVSAYRRILDHFDAVKIALTATPALHTVDIFGEPVYRYTYRTAVIDGYLIDQDPPIQIVTRNAQDGVYLSEGEQVERLNPQGELINDTLADDQDFEVADFNRGLVIPAFNRAVCGELTKYLDPTGQQKTLVFCVTNAHADMVVDELRSAFKKKYPQLEHDAIIKITGDADKDAKKVQSMIVRFNKERLPNIVVTVDLLTTGVDIPSICNIVFLRKVKSRILYEQMKGRATRLCPSVGKTSFKIFDCVDIYSSLESVDTMRPVVVRPQVELQTLVNEITDSETYKTIEADGRSFAEHSHEQLVAKLQRIIGLAIYNRDRSEAVDKQVRRLDELCLDAAGVNFGGLASRLREKGPHWSAEIFNKLPGFIARLERLTTDINALREAPIFLDIDDEVVSVKSLYGDYDTPQDFLEAFDALVQHAPNAQPALQAVINRPRDLTRKGLVELQEWFDRQHFEESSLRSAWKATRNEDIAARLIGHIRRAAVGDALKPFDERVDHALARIKAENDWSDEQINWLDRLAQALKEKVVLDDDVFKTGNFHRRGGKPMLQRTFDDNLDSVLDKFSDYIWDELA*
GCA_010726345.1	DAATES010000006.1	9	RM_type_I	DAATES010000006.1_28	MTase_I_00009	MTase_I	30026	31615	+	DAATES010000006.1_30025-31615(+)_1	MNNNDLVAKLWKLCDNLRDGGVSYQNYVNELASLLFLKMCKETGQEADYLPEGYRWDDLKSRIGQDQMQFYRNLLVQLGSDEKKLVQAVFHNVSTTIEQPKQLTELVSYMDALDWYNGNHGKSRDDFGDMYEGLLQKNANETKSGAGQYFTPRPLIKTIIHLLKPQPREVVQDPAAGTAGFLIEADRYVKSQTNDLDDLDGDTQDFQIHRAFIGLELVPGTRRLALMNCLLHDIEGNLDHGGAIRLGNTLGSDGENLPKAHIVATNPPFGSAAGTNITRTFVHPTSNKQLCFMQHIIETLHPGGRAAVVVPDNVLFEGGKGTDIRRDLMDKCHLHTILRLPTGIFYAQGVKTNVLFFTKGTVTNPHQDKNCTDDVWVYDLRTNMPSFGKRTPFTEQHLQPFETVYGEDPHGLSPREEGEWSFNAEESEVADSEENKNTDQHQATSRWRKFSREWIRSAKSDSLDISWLKDKDSIDADSLPEPDVLAAEAMGELVQALGELDALMRELGAGDEADAQRQLLNEAFGEVKA*
GCA_010726345.1	DAATES010000006.1	9	RM_type_I	DAATES010000006.1_29	Specificity_I_00118	Specificity_I	31612	33021	+	DAATES010000006.1_31611-33021(+)_1	MSGGKLPEGWATSTINEMCNLNPKLKLDDDLDVGFMPMAGVPTTYLGKCNFETKKWSEVKKGFTQFQNDDVIFAKITPCFENGKAVVIKEFPNGYGAGSTEYYVLRSINGLINPHWLFALVKTKDFLTNGALNMSGSVGHKRVTKEFLENYGVPVPPLAEQKVIAEKLDTLLAQVDSTKARLEQIPQILKRFRQSVIVAAVNGQLTKELHKKNKFKLTELNISIPSLWKISEIGQFADVKGGKRLPKGESLIAENTGFPYIRAGQLKNGTVLPEGQLYLEEYIQKSISRYTVSSGDLYITIVGACIGDAGIIPDVYNNANLTENAAKICNLNENIFNRFLSLWLRSSYLQDIINSEIKSGAQGKLALARIKSLPLILPPLQEQHEIVRRVEQLFAYADTIEKQVNNALTRVNSLTQSILAKAFRGELTAQWRAENPELISGENSAAALLEKIKAERAASGGKKTSRKKA*
GCA_010726345.1	DAATES010000006.1	10	RM_type_IV	DAATES010000006.1_26	mREase_IV_00003	mREase_IV	25247	26161	-	DAATES010000006.1_25246-26161(-)_1	MAVPTYDKFIEPVLRFLATRPEGALVREVREAAAEMLGLDEQQRAEVITSGQLTYQNRTGWAHDRLKRAGLSQSLSRGKWCLTPAGMSWVASHPQPMTELEVSHFACDFNGVKLSKLADAVALDPQPESIEDDELARSSPDDRLEQALNEIRESVAEELLENLLQVSPARFEVIVLDVLHRLGYGGHRGDLQRVGGTGDGGIDGIISLDKLGLEKVYVQAKRWKGTVGSAEVRGFYGALPEQKVKRGVFITTSGFTAHARDYANKVEGLVLVDGDRLVHLMIDNDIGVSSRLLKLPKLDMDYFE*
GCA_010726345.1	DAATES010000006.1	11	brex_type_I	DAATES010000006.1_57	BrxA_00003	BrxA	58782	59390	+	DAATES010000006.1_58781-59390(+)_1	MTMKNDKAWIGDLLGGPLMSRESRIIAELMLTAPNEQTWQEQIVGHNILQASSANTAKRYATTIKLRLNTLDKVAWSLIAEGSERERQQLLFVALILHSPVVKDFLAEVVNDLCRQFKEKLPMDSWDEFVANHLRQQPVLTSYSDSSIKKMGNNLIKALAEAGYLDTPRRRNLQSVFLLPETQATLQRLGQQELVSILEGQR*
GCA_010726345.1	DAATES010000006.1	11	brex_type_I	DAATES010000006.1_58	BrxB_00005	BrxB	59387	59989	+	DAATES010000006.1_59386-59989(+)_1	VIDPVLEYRLSQVQSRISEERFLKNNGSGNEIGFWIFDYPAQNELQVREHLKYLLRNLEKDHKFAHLNIFQIIVDMLTERGLFDRVCQQEVKVGTEALKKQLVGLLNQKKIADYIAKKVDLQNQEFVILTGMGNAWPLVRGHELMSALQDVMGFTPLLMFYPGTYSGHDLSPLAGIDSRNYYRAFRLVPESGPAATLNPR*
GCA_010726345.1	DAATES010000006.1	11	brex_type_I	DAATES010000006.1_59	BrxC_00001	BrxC	60001	63642	+	DAATES010000006.1_60000-63642(+)_1	MNIEQIFEKRLDRNINGVVKAEQTDDASAWIELDEYVITRELEGHLRHFFESYVPATGPDRIRMENKIGVWVSGFFGSGKSHFIKILSYLLSNRKVSHNGTERHAYSFFEDKIKDALFLADINKAVHHPTEVILFNIDSRANVDDKEDAILKVFLKVFNERVGYCADFPHIAHLERELAKRGQYDAFKTAFATITDSSWEKERDSYYFISDEMAEALSQATGQSVDASRQWVEQLDKNFPLDINNFCQWVKEWLDENGKNILFMVDEVGQFIGKNTQMMLKLQTITENLGVICGGRAWVIVTSQADINAAIGGMSSRDGQDFSKIQGRFSTRLQLSSSNTSEVIQKRLLVKTDAAKPALAKVWQEKGDILRNQLAFDPTTTASLRPYTSEEEFIDNYPFVPWHYQILQKVFESIRTKGAAGKQLAMGERSQLEAFQTAAQQISPQGLDSLVPFWRFYAAIESFLEPAVSRTITQACQNGILDEFDGNLLKTLFLIRYVDVLKSTLDNLVTLSIDKIDTDKVELRRRVEKSLNKLEREMLIARVEDKYVFLTNEEKEIENEIRNVEVDFSAINKKLASIIFDDILKNRKYRYPANKQDFDISRFLNGHPLDGAMLNDLVVKILTPKDPTYDFYDNDAACRPYTSEGDGCILIRLPADARTWTDIDLVVQTEKFLRDNAGQRPEQASLLSEKARENSVREKMLRVQLESLIAEADVWAIGERLPKKSSTPSSIVDEACRYVIENTFAKLKMLRPFNGDIAREIHALLTVENDAELDLGELEESNPDAMREVETWVSMNIEFNKPVYLRDILNHFARRPYGWPEEEVKLLVARLARKGKFSFSQQNNNIERKQVWELFNNSRRHSELRLHKIRRHDESQIRKAAQTMAEIAQQPFSEREEPALVEHIRQVFNDWKQELNVFKAKAEGGNNPGKDEIESGLRLLNSILSEKEDFALIEKVTSQVNELLDFSEDRENLVDFYRKQFATWQKLGAALNGSFKSNRSALEKDAVAVKALGELENIWQMPEPYKHLNRITPLIEQVQNVNHQLVEQHRQHALERIDARIEESRQRLQEAHATSELQNSVLLPMQKARKRAEVSQSIPEILAEQQETMALQTDAEKKINQWIDELRKKQEAQLRAANEAKRAAESQQTYVVVEKPVIQPVPKKTHLVNVASEMRKATGGEVLETAEQVEKALDTLRTSLLAAIEAGDRIRLQ*
GCA_010726345.1	DAATES010000006.1	11	brex_type_I	DAATES010000006.1_60	PglX_00007	PglX	63688	67365	+	DAATES010000006.1_63687-67365(+)_1	MNTNNIKKYAPQARNQFRDAVIQKLTTLGISADKKGNLQIADAELVGETMRYGQFDYPKSTLTRRDRLVKRAREQGFDVLVEHCAYTWFNRLCAIRYMEIHGYLDHGFHMLSHPDNPTGFEVLDHVPEVAEALLPEKKAQLVEMKLSGNQDEAIYRELLLAQCHALHRAMPFLFEAVDDEAELLLPDNLTRTDSILRGLVDGIPEEDWQEVEVIGWLYQFYISEKKDAVIGKVVKSEDIPAATQLFTPNWIVQYLVQNSVGRQWLQTYPDSPLKGKMDYYIEPAEQTPEVQAQLAAITPASIEPESIKVLDPACGSGHILIEVYNVLKNIYEERGYRARDIPQLILENNIFGLDIDDRAAQLSGFALLMMARQDDRRIFTRDVRLNIVSLQESLHLDIAKLWQQLNFHQQNQTGSMGDMFAENTALAHTDSAEYQLLMRTLKRFVNAKTLGSLIQVPQEEEAELKAFLEALYRMEQEGDFQQKAAAKAFIPYIQQAWILAQRYDAVVANPPYMGGKGMNSELKEFAKNNFPDSKADLFAMFMQNAFSLLKENGFNAQVNMQSWMFLSSYEALRNWLLDNKTFITMAHLGARAFGQISGEVVQTTAWVIKNQHSERYQPVFFRLIDGREEVKKSDLLLRKNIFDKFTQHDFKNIPGMPIAYWIDLPSLLSFRHHKKLGEKIALKAGMSTGDNIKFQRYWYEVSIKKTLITNKESNTKIDIHNIKWFPCSSGGEYRKWYGNNEIVVNWENNGYEIRNFKFENGKTRSAVRNDEYYFREGITWSKISQGNFCVRYRPKGFVFDDTGRCGFSNNKNELLYAAGLMCTPVVNHYLSILAPTLSFTSGELASVPYPEIEDEIIELVTNAIEIAKNDWDSQEQSWDYVCSPLLEHNSTQLLRNIYKQKINTNIKLVETLLLIENTINNIFIDKLQLDKTIIKAVLQSEITLLCNPNYRYKNIQDHTDLTNKYYTDITIDILSYIIGCMMGRYSLDREGLVYAHEGNKGFAELVAEDAYKTFPADNDGILPLMDDEWFDDDVTSRVKEFVRTVWGEEHLQENLEFIAESLCLYAIKPKKGESALDTIRRYLSTQFWKDHMKMYKKRPIYWLFSSGKEKAFECLVYLHRYNDATLARMRTEYVVPLLARYQANIDRLNEQVDGASGGEATRLKRERDSLSKKFNELRSFDDRLRHYADMRISIDLDDGVKVNYGKFGDLLADVKAITGNAPEII*
GCA_010726345.1	DAATES010000006.1	11	brex_type_I	DAATES010000006.1_63	PglZ_00006	PglZ	69252	71855	+	DAATES010000006.1_69251-71855(+)_1	VTLQNQEFIAGLKAKFAEHRIVFWHDPDKRFLEELDNLELENVTLLDMTDQSQLAVKKRIEIDEPEQQFLLWFPHDAPPKEFDWLLDIRLYSTEFHADFAAITLNTLGIPQLGLREHIQRRKAFFSTKRLSALKGLVTEQENEASLDKKMVAVIAGVKTAKTEEILFSLITQYVNQQKDDDSDLENTLAMLKRHDLEGVLWDILNQEMGYQAEHPTLENLILKLFCTDLSAQADPQKREWLEKNVLATPSGRASALAFMVTWRADRRYKEAYDYCAQQMQDALRPEDQYRLSSPYDLHECETTLSIEQTIIHALVTQLLEESTTLDREAFKKLLSERQSKYWCQTRQEYCAIYDALRQAERLLNLRNRHIDGFHYQDSATFWKAYCEELFRFDQAYRLFNEYALLVHSKGAMILKSLDDYIEALYSNWYLAELSRSWNKVLETENRMQEWRIAGVPRQQNFYNEVVKPQFNNPQIKRVFVIISDALRYEVAEELGNQINTEKRFTAELRSQLGVLPSYTQLGMAALLPHDEICYQPGSGDIVYADGLSTSGTPNRDTILKKYKGMAVKSDDLLKWKNQQGRDLIRDYEVVYIWHNTIDAMGDSASTEEKTFEACRNAVVELKDLVTRVINRLHGTRIIVTADHGFLFQQQPLSGQDKTTLQIKPDNTIKNHKRFIIGHQLPADDFCWKGKVADTAGVSDNSEFLIPKGIQRFHFSGGARFVHGGAMLQEVCVPVLQVKALQKTAAEKQPQRRPVDIVKHHPLIKLVNNIDKVSLLQTHPVGELYEPRTLNIFIVDNANNVVSGKERICFDSDNNTMEKRVRDVTLKLIGANFNRRNEYWLILEDAQTETGYQKYPVIIDLAFQDDFF*
GCA_010726345.1	DAATES010000006.1	11	brex_type_I	DAATES010000006.1_64	BrxL_00002	BrxL	71866	73950	+	DAATES010000006.1_71865-73950(+)_1	MQTHHDLPVPAVSEGELVAEGYDLDALLNQHFRGRVVRKDLTKQLKEGANVPVYVLEYLLGMYCASDDDQIVEQGLQNVKRILADNYVRPDEAEKVKSLIRERGSYKIIDKVSVKLNQKKDVYEAQLSNLGIKDALVPPQMVKDNEKLLTGGIWCMITVNYFFEEGQKTSPFSLMTLKPIQMPNMDMEEVFTARTHFNRDQWIDVLLRSVGMEPANIEQRTKWHLITRMIPFVENNYNVCELGPRGTGKSHVYKECSPNSLLVSGGQTTVANLFYNMASRQIGLVGMWDVVAFDEVAGITFKDKDGVQIMKDYMASGSFSRGRDSIEGKASMVFVGNINQSVETLVKTSHLLAPFPAAMIDTAFFDRFHAYIPGWEIPKMRPEFFTNRYGLITDYLAEYMREMRKRSFSDAIDKFYKLGNNLNQRDVIAVRRTVSGLLKLLHPNGSYSKEDVRVCLTYAMEARRRVKEQLKKLGGLEFFDVNFSYIDNETLEEFFVSVPEQGGSELIPAGMPKPGVVHLVTQAESGMTGLYRFETQMTAGNGKHSVSGLGSSTSAKEAIRVGFDYFKGNLSRVSATAKFSEHEYHLHVVELHNTGPSTATSLAALIALCSVLLAKPVQEQMVVLGSMTLGGVINPVQDLAASLQLAFDSGAKKVLLPMSSAVDIPTVPAELFTKFQVSFYSEPVDAVYKALGVN*
GCA_010726345.1	DAATES010000007.1	12	PDC-S12	DAATES010000007.1_177	PDC-S12_WP_034891581.1	PDC-S12	178048	178713	-	DAATES010000007.1_178047-178713(-)_1	MKMEPLNENELEWLDDVLTKYNTDQAILDVAELDGLITAVLSSPRPIDPEQWLVAIWGGPAYVPRWTSEKEMTRFMDLVFQHMADTAARLEDYPEQFEPLFGLREVDGHELTIVEEWCFGYMRGVSLSDWSDLPDTLKPALEAIALHGTEENFALLDKMSPEAFDKSVDAIRIAALELHAWWMAHPHTTPLQMPIKAEVKVGRNDPCPCGSGKKFKQCCLH*
GCA_010726345.1	DAATES010000009.1	13	cas_type_I-E	DAATES010000009.1_112	Cas2e_WP_051024046.1	Cas2e	107694	107987	-	DAATES010000009.1_107693-107987(-)_1	MSMVVVVTENVPPRLRGRLAVWLLEVRAGVYVGDTSKRIREMIWQQITQLGGVGNVVMAWATNTESGFEFQTWGENRRIPVDLDGLRLVSFLPVENQ*
GCA_010726345.1	DAATES010000009.1	13	cas_type_I-E	DAATES010000009.1_113	Cas1e_WP_035839043.1	Cas1e	107987	108907	-	DAATES010000009.1_107986-108907(-)_1	VTFVPLNPIPLKDRTSMIFLQYGQIDVLDGAFVLIDKTGIRTHIPVGSVACIMLEPGTRVSHAAVRLASTVGTLLVWVGEAGVRVYSSGQPGGARADKLLYQAKLALDDDLRLKVVRKMYELRFREPPPARRSVEQLRGIEGSRVRATYALLAKQYGVKWHGRNYDPKDWEKGDVVNRCISAATSCLYGISEAAILAAGYAPAIGFIHSGKPLSFVYDIADIIKFESVVPKAFEIAARHPAEPDKEVRLACRDIFRSSKLTGKLIPLIEEVLAAGEIEPPQPAPDMLPPAIPEPESLGDSGHRGHG*
GCA_010726345.1	DAATES010000009.1	13	cas_type_I-E	DAATES010000009.1_114	casE_Cse3	Cas6e	108904	109554	-	DAATES010000009.1_108903-109554(-)_1	VYLSRITLHTSELSPAQLLHLVERGEYVMHQWLWDLFPGSKERQFLYRREELQGAFRFFVLSQEQPAASAIFDVQTRPFAPTLSAGQTLRFNLRANPTVCKNGKRHDLLMEAKRQRKTQGDSQDIWSYQQQAALTWLARQGEQNGFTLREASVDAYRQQQIRRGKDRQMIQFSSVDYTGVLVINEPALFLQRLAQGFGKSRAFGCGMMMIKPGDDA*
GCA_010726345.1	DAATES010000009.1	13	cas_type_I-E	DAATES010000009.1_115	cd09756	Cas5e	109536	110282	-	DAATES010000009.1_109535-110282(-)_1	MSQYLVFQLHGPMASWGVDAPGEVRHSHELPSRSALLGLLAAALGIRRDEEERLNAFNRHYQFLLCASGNPRWARDYHTVQMPKEVRKARYFSRREELQDPELLSALISRRDYYTDAWWMIAVSATPDAPYTLAQLQTSLQHPVFPLYLGRKSHPLALPLAPQLLEGSAAGVLREAYRWYQDQFNALKLPLPRLQNECWWEGEHDGLTASKILRRRDMPLSRQQWLFGERSVNQGPWLRKEDACISQE*
GCA_010726345.1	DAATES010000009.1	13	cas_type_I-E	DAATES010000009.1_116	casC_Cse4	Cas7e	110293	111351	-	DAATES010000009.1_110292-111351(-)_1	MTTFIQLHLLTAYPAANLNRDDTGAPKTVVLGGATRLRISSQSLKRAWRTSELFEQALAGHIGIRTGRIAREAAQILVDSGIDAKKAVEYVKNIANCFGKVKEDKKPKDELTNAETEQLVHISPAEFEAVKALARRLAEEKRPATEEEAELLRHDRMAVDIAMFGRMLAKKTDFNVEAACQVAHAFGVSETIIEDDFFTAVDDLRQASAEDAGAGHLGETGFGSALFYTYICIDKDLLVKNLNDNEELANKTLRAFTEAALKVSPTGKQNSFASRAYASWALAEKGTDQPRSLAAAFYEPINGTDQLNVAVKRITSLHKNMNKVYGQRTDTASFDVMNQQGSMEDVLDFICA*
GCA_010726345.1	DAATES010000009.1	13	cas_type_I-E	DAATES010000009.1_117	casB_cse2	Cas11e	111365	111925	-	DAATES010000009.1_111364-111925(-)_1	MSVVTKDDKATLRQWHEELQEKRGLRASLRRSKTVNDACLAEGLHSLLMQTHSLWKNKAPWNVTALAITAALAAHIKFIDEQKSFAAQLGQKKGGDTPVMSKLRFSHLLAVKTPDELLRQLRRAVKLLDGSVNLFSLADDIFCWCQEQNDLLNHHRRQQRPTEFLRIRWALEYYQAGDGDTDNEQD*
GCA_010726345.1	DAATES010000009.1	13	cas_type_I-E	DAATES010000009.1_118	casA_cse1	Cas8e	111922	113478	-	DAATES010000009.1_111921-113478(-)_1	MDNFSLLTTPWLPVRFKDGSTGKLAPVDLADENVVDIAATRADLQGAAWQFLLGLLQCSIAPKRYKNWEDIWFDGLHADVLHKALAPLEHAFQFGAETPSFMQDFEPLSGEKVSIASLLPEIPGAQTTKFNKDHFVKRGVTERFCPHCAALALFSLQLNAPAGGKGYRTGLRGGGPLTTLVELQEYQGERQTPLWRKLWLNVMPQDTADLPLPDQCDATVFPWLAATRTSEQANAVTTPEQVNKLQAYWGMPRRIRLDFATLQSGCCDICGAESDELLGFMTVKNYGVNYDGWRHPLTPYRAPVKDQNAFFSVKPQPGGLIWRDWLGLSQNNQTEANYESPAQVVKVFNARSLTDVKAGIWGFGADFDNMKIRCWYEHHFPLLMTEGLIPDLRKAVQTAARLLSLLRSALKEAWFADAKGARGDFSFIDIDFWNLTQGRFLNLIHDLENGHKPDERLNKWQRELWLFTRHYFDDHVFTNPYESSDLERIMTARKKYFTTSAEKQSAKAAKAKKQEAAE*
GCA_010726345.1	DAATES010000009.1	13	cas_type_I-E	DAATES010000009.1_119	Cas3e_WP_058658455.1	Cas3e	113490	116153	-	DAATES010000009.1_113489-116153(-)_1	VSIYHYWGKSRRGETDGGDDYHLLCWHSLDVAAVGYWMVINNIYFIDHYLKKLGIQDKEQAAQFFAWILCWHDIGKFAHSFQQLYRHEALNIFNEPTRHYEKIAHTTLGYMLWNSWLSECPELFPPSSLSVRKSKRVMALWMPVTTGHHGRPPEAIQELDHFRQQDKDAARDFLLRIKALFPLITLPEAWDEDEGIDQFQQLSWFISAAVVLADWTGSASRYFPRTAEKMPVDTYWQQALAKAQTAITLFPSAANVSAFTGIETLFPFIQHPTPLQQKALELDINVDGAQLFILEDVTGAGKTEAALILAHRLMAAGKAQGLYFGLPTMATANAMFERMANTWLALYQPDSRPSLILAHSARRLMDRFNQSIWSVTLSGTEEPDEAQPYSQGCAAWFADSNKKALLAEVGVGTLDQAMMAVMPFKHNNLRLLGLSNKILLADEIHACDAWMSRILEGLIERQASNGNATILLSATLSQQQRDKLVAAFSRGVRRSVQAPLLGHDDYPWLTQVTQTELISQRVDTRKEVERCVDIGWLHSEEACLERIGEAVEKGNCIAWIRNSVDDAIRIYRQLQLSKVVVTENLLLFHSRFAFYDRQRIESQTLNLFGKQSGAQRAGKVIIATQVIEQSLDIDCDEMISDLAPVDLLIQRAGRLQRHIRDRNGLVKKSGQDERETPVLRILAPEWDDAPRENWLSSAMRNSAYVYPDHGRMWLTQRILREQGTIRMPQSARLLIESVYGEDVNMPVGFAKTEQLQEGKFYCDRAFAGQMLLNFAPGYCAEISDSLPEKMSTRLAEESVTLWLAKIVDSVVTPYASGEHAWEMSVLRVRQSWWNKHKDEFEKLDGEPLRKWCAQQHQDKDFATVIVVTDFAACGYSANEGLIGMMGE*
GCA_010726345.1	DAATES010000014.1	14	PDC-S02	DAATES010000014.1_87	PDC-S02_WP_151674975.1	PDC-S02	86145	87248	+	DAATES010000014.1_86144-87248(+)_1	MTNPTLAPQSDEYQQIHNGIVQLLDTARTQTVRSINTIMTATYWEMGRRIVEFEQGGEARAAYGEQLIDRLSQDLSQRYKRGFSASNLWQFKKFYLYFQKIEILQTVSGESLHLAQLAKSFPLPWSAYVRLLSVKNPNARTFYEKETLRNGWSVRQLDRQIATQFYERTLLSHDKSAMLQQPAPAEPNVLPEQAIRDPFILEFLNLKDEYSESDLEDALLSHLMDFMLELGDDFAFVGRQRRLRIDDSWFRVDLLFFHRRLRCLLLVDLKVGKFGYADAGQMNMYLNYAKEHWTMPGENPPVGLVLCAGKGAGEAHYALTGLPNTIMASEYKVQLPDEKLLTDELIRSQTMLETQLTRGGSLTTEKN*
GCA_010726345.1	DAATES010000015.1	15	PDC-S05	DAATES010000015.1_60	PDC-S05_WP_110807286.1	PDC-S05	59734	60771	-	DAATES010000015.1_59733-60771(-)_1	MADKYLTQSPAGEFVMFASDDGEVRVECRFEQETLWLPQATIANLYQITPQAVTQHIKAIYEEGELEQNATCKSYLQVQQEGSRQVSRNRLHYSLPVILAVGYRVRSPRGTQFRQWATQTLQKYLIKGFVMDDERLKNPPVGSSAVPDYFDEMLERIRDIRASERRVYLRVREIFALAADYQPSLKETTQFFQTIQNKLHFACTGHTAAELIHQRADASQPHMGLTSYKGEEVRKDDVTVAKNYLTQDEVSELNRVVNMWLDFAEDQARRRQQIFLRDWQDKLDQFLQFNDREVLQGAGKVTKKMADEKAQAEYSQFAEQQRRLKEAEGEKDIAGLLQWETEPKK*
GCA_010726345.1	DAATES010000021.1	16	retron_II-A	DAATES010000021.1_27	retron_type_II_A1_ndt_cluster42_2	NDT_II-A	32863	33825	+	DAATES010000021.1_32862-33825(+)_1	MFEETIKKQFELLDISNFNVDISHRLLFVCGGKVDVRAPIPPSFRDRLLTYTAKNASELHEHFILAETFKDYFKENAYPDLLVFEDDIASISSLIIIFLESPGSLVELGIFCNKSELFKKILIVASAEEVYGEDSFIYLGPLEYIKKKVSSSVVIYPWPDPEVLKYDNDFLDDLCVNIKEKLSSIPKTEQFSKDNSGHIALLITEIISLCAPIQLSEIESALNSLGINISTKIINRSIYLLQKVGFIDVLSYSSNKYYFPLKERKWVKFGKTKDNKLIDNQQLKMKVRQSFVTLTDPLSKRRITALRQIIAKKEMAEEIN*
GCA_010726345.1	DAATES010000021.1	16	retron_II-A	DAATES010000021.1_28	retron_II-A1	RT_II-A	33825	34760	+	DAATES010000021.1_33824-34760(+)_1	MDILQHISDLLLTKKSEIISFSLTAPYRYKIYKIAKRNSDKKRTIAHPSKELKFIQREITEYLTDKLPVHECAFAYKKGSSIKTNAQVHLHTKYLLKMDFENFFPSITPRLFFSKLRLANIDLTADDKVLLENILFFKSKRNSNLRLSIGAPSSPLISNFVMYFWDIEVQEICSKIGVNYTRYADDLTFSTNNKDVLFDIPDMLENVLPKYSLGRIRINHEKTVFSSKGHNRHVTGITLTNDNKLSIGRERKRKISAMIHHFINGKLSTDECNKLVGLLAFAKNIEPSFYKSMVIKYGSDNIYKLQKQKDK*
GCA_010726345.1	DAATES010000025.1	17	AbiU	DAATES010000025.1_19	AbiU	AbiU	12180	13877	-	DAATES010000025.1_12179-13877(-)_1	MHRIVKAHLDSFVKSYGIENHEEDVQFELFCNKAMLSSRISMDFEIDDVTTGAGDDGMDGIAIIIDEELCISPEDASSIFSSQRKNHDVDIVFIQSKRSESFDLGDFLKFKASVFRFIDESPYSCLDDIQKNAHEVFDVVIKNVPKIRGGRPSFTAKYVATGIYKSPRELESARKLFIKEIEELGYFCNVSVEFVDRDELTRTWIDTYSVVNAELPLFSNAPLPKINGIEEAYLAVVKAKDFVSNLLMTEEGSLRNHVFVENVRAFLGIDNPVNASIAETIKDRDAASRFPVLNNGITIVSPDVKLQGSILHLENFQIVNGCQTSNVLYECRDSLDDTMMVNLKVVETLNEDVFSELVRATNSQTKVDETQFYSLRPIIKKVEAYFDTYEGQDGRLYLERRERQFIGRDIPAVRVFSVHMAAKCVAAMFFRRPDLSYRYPKRMYELLAEKIFSNDTKEIVFYAACLTLYRLHLLTSNADIPQNIRKYKWHLMAVVCVLIAGKDIPKFGSKKMDIYCNKIITEMTKHGDKIKATFQRAVDIVLSIDDITDDRMKRQAILDEMLAKI*
GCA_010726345.1	DAATES010000025.1	18	DMS_other	DAATES010000025.1_41	Control_protein_00004	Control_protein	33626	33916	-	DAATES010000025.1_33625-33916(-)_1	VIGKRLKISRVRADLTQAELGALAGLDEESASARISSYEKEVHAPDFKLVCKLAAALDVPEAYFYAVDDELAELILQYHRFKKNNPGSTLILSGNI*
GCA_010726345.1	DAATES010000025.1	19	PD-T4-1	DAATES010000025.1_47	PD-T4-1_WP_136783210.1	PD-T4-1	37713	38864	+	DAATES010000025.1_37712-38864(+)_1	MSLPTNFNDILRFFEKDYDTAKEDNALSARGQFLQLYPLNHLKKMTLDDYVIGKGTASFCACVEVKTRTWANMQGATALKFGIYYGKSKSDPTVRYRFTQKFGDDDSTNKEVFANVKDALLDLIQSGKELDFRAIDENPLSQMFKAKILSLYFPEHFINICSKDHLKEIAMEMGIKEQQFISKYQHLLFKKKLEHKITRNWSNPKYMSFLYAQFIRKDLSSAPAVIVKKPQKRNHPEVNFEEITDNRDLIGKKSEEYALNWEKNRLIGLGYSKLAEEIDDRRNRPTYGYDFLSFNAPGDERYIEVKSIGRDGKEGAFRFFLSGNELTVSNLSNHSKNYYFYLVQYGKDGEPCNLYVKHAQDLYTNSEMSPCAYVVRFDLEEPA*
GCA_010726345.1	DAATES010000025.1	20	Paris	DAATES010000025.1_39	AAA_15	AriA	31326	32609	+	DAATES010000025.1_31325-32609(+)_1	MELRRISVNNLFGILNYDIDLGNSETIIITGPNGYGKTMLLKIIDNILNKNIDFFFDLRFEEIKFELDTILLCIEKQKNKNVAVTVVDYVNDKKRQEVFTLNKNKELDVDYFDEIYNKLLICDNIDSDPILKSYNHEEILNYYKIKKIKLHKEKHHKSDFLDKSIPNAELTFIKAQRIENIKNEKSAIESQANFLLELIKRAAEESAQISQRLDSTFPARLFDSINENISSTSINDRLIGIQRKRELFMKFGIIKSEDTFIPRKFSNATLGKEYSTVLNLYISDALEKLSPYEELFEKINLFVNLLNEKMLAFKEIKISNEHGFYFQSDNGERISLSNLSSGEQNQIVIYFDLIFKAKQNSVILIDEPEISLHVAWQKEFLDSIARIQKLNEFSKIIIATHSPQIVNNNWDITYDLFENNNKNMEGQ*
GCA_010726345.1	DAATES010000025.1	20	Paris	DAATES010000025.1_40	DUF4435	AriB	32606	33472	+	DAATES010000025.1_32605-33472(+)_1	MNSLRDITGVSDWISGMLLLFRSPKYSRKIFFTLEGESDIRFLNTHFADERIHYDSPCSGKPEVINAVQLLRSHGKQNVYGLCDADFDILEGNSYENIHFTDCHDLEMMLIEGGSFDKFISEFLKTSILRIHTLEDIRNNLKESIIDVTYKIGILKWLNFKNNLLLMFKGMKYDNFITFVDFSANIDIDNYIQHILDRSPRKPPHCDFNFLKKEYQLLYNKQADYKYVCNGHDFTYITMMAFHSEFSRDKNITQEKVESHLRIAYSATAFQRTNIYNELSGLIDSHNI*
GCA_010726345.1	DAATES010000034.1	21	PDC-S04	DAATES010000034.1_25	PDC-S04_WP_169250289.1	PDC-S04	20883	21485	-	DAATES010000034.1_20882-21485(-)_1	MSDKFGEGRDPYLYPGLNVMRNRLGIHQAQRLAQAAYEMTALRAATIELGPLVRGLPHLCAIHRQLYQDIFDWAGQLREVDIYQGDTRFCHFAYIEKEGNALMQDLEEEGYLVGLAHEKFVERLAHYYCEINVLHPFRFGSGLAQRIFFEQLALHAGYALSWQGIAVETWKQANQSGAMGDLSALRAIFQKAISEARETE*
GCA_010726505.1	AP022562.1	1	PD-T4-6	AP022562.1_146	PD-T4-6_WP_205119068.1	PD-T4-6	145519	146703	+	AP022562.1_145518-146703(+)_1	VTAAWGPDALEGALLDGRYRVGTRIATGGTSTVYRGLDERLDRPVACKVMDLRYAGDQQFLTRFQLEARAVARLKDPALVAVYDQGFGTPHDPGQPFLIMELVEGGTLRELLNERGPMPPHAVVAVLRPVLGALGIAHRAGLVHRDVKPENILISDDGEVKVVDFGLVRALAAAGITSTNVILGTAAYLSPEQVRDGNAGPASDVYGVGILAYELLTGRTPFAGDSPLTVAYQRLDHDVPPPSAAIEGVPTEFDELVARATALEPADRYADGLEMAQDVAAIAERLGLPAFRVPAPRNSAQHSSAPQQRGRGPAAPPQRPTLHMTRGPQDWTADTDTQYQVVTGQFAGIELSQFVLQRQHARRMVAIWLTVVFALTGLVAAVAWTLGNNVGALL*
GCA_010726505.1	AP022562.1	2	PD-T4-6	AP022562.1_507	PD-T4-6_WP_009677753.1	PD-T4-6	566373	567644	-	AP022562.1_566372-567644(-)_1	VPLALGAEFAGYRIERLLGSGAMGEVYLARHPRLPRRDALKVLPAGLTTDAEFRQRFQLEADLAATLFHPNIVGVHDRGEFDGQLWIAMDYVAGTDAARFVADRYPNGMPEDEALPIVGAIAEALDHAHQRGLLHRDVKPANILIADPEGGSQRILLADFGIVRQLGTVGGLTATNFTVGTVSYAAPEQLRGDDLDGRADQYALAATAFHLLTGAPPFGDGNPVTVISRHLTAAPPRLSERRPELAHLDAVLATGLAKDPAGRFGGCRAFARALAEADADEPAMATPGTGRRRWPWVVGGVAVLAGVAGVLGVADSGDEHTGVVSPPPTTTVHPTQTVTVTESPSPPAPLMSPPPPVPSPTIVPPPASSIEVVAPPATSIEVVAPPAGASAVCRDGTYSFSKRRSGSCSRHGGVERWVNPPAN*
GCA_010726505.1	AP022562.1	3	PD-T4-6	AP022562.1_867	PD-T4-6_WP_157124873.1	PD-T4-6	948212	949030	+	AP022562.1_948211-949030(+)_1	MGEAGIDFGGYVIDHEVGRGGHATVYRAHDSRLRAGQAPPVALKVLDEMHRTRDEQARLNREFEFARVLDHPNIVTVYRHGPYWLAMQFVDGGNSTGLQALPDQLSALAQIADALDHAHHSGIVHCDVKPANILIPADFRHAGAVLTDFGSAHAVVEDVWNRPRKPGNPEVSLPYTAPEILCGKAPSAATDEYALACTAVELLTGAPPFPASSAAELVDAHLRRLPPPVSAAFGPAARGLDIVVERAMAKLPARRYDSCTEFVEQLSRVLTG*
GCA_010726505.1	AP022562.1	4	PD-T4-6	AP022562.1_1794	PD-T4-6_WP_205119068.1	PD-T4-6	1939611	1940843	+	AP022562.1_1939610-1940843(+)_1	MSPAVGAALAGRYRLQRLIATGGMGQVWEAVDNRLGRRVAVKVLKPEFSSDPEFIERFRAEARNTAMLNHPGIASVHDYGETDLDGEGRTAFLVMELVNGEPLNSVLKRTGRLSLRHALDMLEQTGRALQVAHSAGLVHRDVKPGNIMITPTGQVKITDFGIAKAVDAAPVTQTGMVMGTAQYIAPEQALGQDATAASDVYSLGVVGYEVLSGRRPFTGDGALTVAMKHIKEPPPPLPAELPPNVRELVEITLAKNPGMRYRSGGPFADAVAAVRSGRRPPRPSQSLPPGRAAPSAIPSTAATRVAPPVSARATAARRARTGTGNHRPPAPRRTFTAGQRALLWAAGVLGTLAIIIAVLIVVNAKSPGGSLAPATVTDTGGPPVESSSVESPPAAPPAHSSGWTWSKVAR*
GCA_010726505.1	AP022562.1	4	PD-T4-6	AP022562.1_1795	PD-T4-6_WP_153359500.1	PD-T4-6	1940840	1942714	+	AP022562.1_1940839-1942714(+)_1	MTTPQRLSDRYELGEILGFGGMSEVHRAVDTRLHRDVAVKVLRADLARDPSFYLRFRREAQNAAALNHPAIVAVYDTGEADTPAGPLPYIVMELVEGVTLRDIVQNDGPMPPIRAIEVIADACQALNFSHQHGIIHRDVKPANIMIDKHNAVKVMDFGIARAIADAGNSVTQTAAVIGTAQYLSPEQARGEPVDARSDVYSLGCVLYEILTGDAPFIGDSPVAVAYQHVREDPVPPSQHQPGLPADLDAVVLKALAKNPDNRYQTAAEMRADLVRVHNGEKPEAPRVLTEADRAAMLASRAGGGSGAPTDPLARQELDFGHERPGSVGRWLIAAIVLAVLTVIVTVSINSFGGRTHQIQVPDVSGRASVDAIAELQNKGFKTRTEQRADSDVPPDHVISTEPPAGAPANKGDKITVNVSYGPEQRQVPDVASLSYADAVKKLTAAGFGKFKQVDSPSTPELKDKVVGTNPPANQTTAITNEIVIVMGSGPATKPVPDVTGQTVELAQKNLTVYGFTKITEVAVDSPRPAGVVIGTSPPSGETAPVDGVVELQVSRGNQFVMPDLAGMFWTDAEPQLRALGWTGMLIKGADVDAGGSGHNRVLYQSPSAGQGVNTDGNITLRFGQ*
GCA_010726505.1	AP022562.1	5	PD-T4-6	AP022562.1_2523	PD-T4-6_WP_067834564.1	PD-T4-6	2743935	2745917	+	AP022562.1_2743934-2745917(+)_1	VDSREASSLVGTQFGPYLLLRLLGRGGMGEVYEAEDVRKHRSVALKLISPPLSGDPMFRARMQREADAAGQLREPHVVPIHDYGEIDGQMFVAMQLVDGDDLAAVLRRSGPMNPARAVAIIDQVAAALDAAHGNGVTHRDVKPENILITRRDFAYLVDFGIARAATDPGLTQTGTAVGTYKYMAPERFGADEVTYRSDIYSLACVLNECLTGVPPFRVDSVERLITAHLMEPPPRPSQLRPGVVPIALDQVVARGMAKNPWDRYSSAGDLANAAHDALTVAEQHRAAMIVRRGEEADRPVSVAGIAVGGTTERPNGHPGQPGQTGGFDATMARPAAAESWRERPAPPQRSTPERFESRSFAAAPRGHRRKWLLPAAVAAVVLAIAGVAGGYALSRESGSTTGVSADGQSVVPLEGLSFRLSPGGLALDGDDNLYITNQSMYGRVLKLVPGSSNPEVLPFTGLYEPQGVAVAADGSVYVSDFNNRVVKLAPDTGEQTELPFAGLNYPEGVEVDAQGSVYVADRGNNRVLKLPAGAGAQVVLPFTGLHHPDDVAVDSNGNVYVTDTDNDRVVRLSAGSNTQTDLPFTGLSSPWGVSVDRADNVYVTNHENHKVMKLDPVTNNQTKLPFSGLNTPLQVVVDADGAVYVADRGNNRVVKLAAGS*
GCA_010726505.1	AP022562.1	6	PD-T4-6	AP022562.1_3022	PD-T4-6_WP_067834564.1	PD-T4-6	3246512	3248506	+	AP022562.1_3246511-3248506(+)_1	VNNTEPGSRAGSRFGPYQLGDLLGHGVVGAVYRAEDTRNDEMVALRLISESLSGDEAFRSRLEDEAEAAGQLTEPHVVSIRAYGEIDDLLYLETDLVEGTDLATVLADGGALSPPRAVAVVRQIAAALDAAHNADVVHRDVKTANILVTDDDLAYLMDFGVAAAIADPGKPADPATGPVAYMAPERLTGEQATHLADIYALAAVLAECLSGVPAFTADTVDAALQERRTAAAPRPSKLRPGRVPAAIDDVLARGMARKPEDRYSSAGELAAAAYQALTEPERHQASRILRRGEPALHLPGGLEPETRPDARPDTATGGWGDTAAQPAPAGPGWPAPGEESDARLGGPFPVSPLLQTDLAAETLPMPTASRRRRLPRKPVLVAGAVLAAVAVAAAVGQLVSRPSSATPVAAPPQDVLPFTDLDYRLSPGGVALDAEGNVYVSSEGMHGRVVKLAAGSDSSTVLPFSDQYQPRGLVVDDIGNVYFSDASRVVKLAAADDSHTVLPFAGLDDPDGVAVDSDGNVYVADRGSDLVLRLESGTNTQTALPFVGLNKPDGVAVDSAGNVYVTDTGNNRVLKLVAVSNEQVVLPFVGIVSPRGIAVDDGGNVYVTEHNRNKVVKLAAGAAIPVVLPFTGLNAPLDVAVDKHGNVYVADRGNDRVVKVDADR*
GCA_010726505.1	AP022562.1	7	PD-T4-6	AP022562.1_3082	PD-T4-6_WP_067834564.1	PD-T4-6	3310575	3312239	+	AP022562.1_3310574-3312239(+)_1	VLDAFFADWPLCRTRPFTRDRYHRGMALAAGSIFAEYTILKLLGAGGMGKVYLAQHPRLPRRDALKVLRRSLSADDEYEERFRREAEAAAVLDHPNIVRVHDRGEYRGRLWIAMEYVDGESLAELITRRFPAGMPPEAVVPIVATIADALDYAHRQGVVHRDVKPSNILVTESEAGELTAVLADFGIARQLSGPTGLTASNLAIGTIAYAAPEQLMGAEALQYADQYALAATTFQMLTGTPPFQHDNPVTVISHHLNTPPPPLSAQRPELEELDDVLAAALAKDPAERFRNCSDFVAALAERLGDPDAEDAPDAASTVVRGVPRAVPDPAPRSRLATLARPALVVPLALVLVGSVATVVPRMLADEQVETAAAGGEPAAAVVPPVKAPAFDGTYRVDANRAGEKYNGVPNPHPPNVSTWWAIRTSCDEKACTASARMLDQKDHRKAATLPDGGTQMVLEYANETWRSEPQQLEGPCMAPDGRLGTHTTTQVLTLSPTIPGVLHGAMVATVDTNECSQRGAQIWVPVVASRFGDAPAEVVGAVDPVEPVKPAKPA*
GCA_010726505.1	AP022562.1	8	PDC-S03	AP022562.1_3373	PDC-S03_WP_190837097.1	PDC-S03	3616125	3616694	-	AP022562.1_3616124-3616694(-)_1	VTELADLPYGLITLEQWDALEIAHARRWELSEGTLIMSPRPQLIHQEISKRLTRLLDDHLPAGMRVLPEIEVTTSSSYPPSVRDPDIVVIHDGAFERNATRVLAADVVLVVEIVSPGSRGMDHVMKLHEYAKAGIEHYWIVDADAPSDERFLAYRLDGDVYRQVSALDGNQVHLREPVDMEFTLGDLTG*
GCA_010726505.1	AP022562.1	9	PDC-S07	AP022562.1_681	PDC-S07_WP_110056698.1	PDC-S07	764514	764906	-	AP022562.1_764513-764906(-)_1	MPTQIVVAGAVIVGSTVLIAQRRRPPELAGLWELPGGKVMPGESEPAALVRELAEELGLDAAAIMVGERLGADVVLNPQMTLRAYQVSLKCGEPRPDDHQALRWVTAVELRDVDWVPADRAWLADLARAL*
GCA_010726505.1	AP022562.1	10	PDC-S29	AP022562.1_1252	PDC-S29_WP_129624084.1	PDC-S29	1368007	1368759	+	AP022562.1_1368006-1368759(+)_1	MTETAFDQAVRKIMDPGAHVPTGSDGSEDGGDQGATPLFPDADSSRALKFANKILAIGVDGLGPYKSATQIAEEALTTHGDTEAAIKRLIAIHRRWVGSSGFATGMGGLATLPVAVTTDVTVFYMLCARMSAAIAILRGYDVQSEEVRSAVLISLLGANASAVVGRVGVEVGKKTTLAGLRRLPGRVLININKKVGYRLLTKFGTRGSINLIKGIPLVGGGVGAGVNVVAINQIARYSKTTFIPVDRLGS*
GCA_010726505.1	AP022562.1	11	PDC-S37	AP022562.1_1219	PDC-S37_WP_026770543.1	PDC-S37	1335970	1341921	-	AP022562.1_1335969-1341921(-)_1	VTDADHSAQPNQVPYGRHAKPEPDDAAPLTEPAPVTEPAPVASPRIEIHAVTDLSYPMAHCRIPVIDHIAIDNAGEELRGAVLQLEVTSAGGSHGGPKEIHVDLAAHAPTTLRDVALLLNAASMLAVDDPRPGAIRAVLTDAAGRELARAEKDVTILAGNQWKAHPLQLALEMLAAHVQPNSAAVTAVMLTVSDRLQALTGSSALDGYQSDDPVRVDAIAHAVFEAMRAQDIRYAEPPASWGLDGQKVRTPAEVLEGRLGTCLDTTLTMAAVLEQAGINSTIWMLNGHAFLGYWRAESALPTVSTTEAIDVVNLVDLDQIRLVETTLLTGGAQAGDFGAATAAARAKCQADLSNILGITDIRRARAGRIYPLPSHAIDGAGTVTVIEYQPAAGPTIVPYVRPETVQQVPQDVVPERVRQWKNALLDLSLRNRLINYTDRAGFALAVPGPALARFEDAINAGARIGLLASDEVSSVDAARGIRYGRDLPEAERTLLLADKHSAYLDVTEAAYKTRLRNLAYKAKTITQETGANNLYLAFGMLNWRFGDRELRSPVVLVPVALSTTNRGARYVLSIDEAGISTPNYCLIEKLRLSFGLEIPELANPAGDASGIDLAGTFEAVRRAIVAAGVPFRVEESVHLAILQFAKFPLWKDLDESWAALADNTLVRHLIETPLTAYTDPAPEPDGVDLNELRPQMPVPADSSQLQAIAEAVAGRTFVLEGPPGTGKSQTITNLLAHAMASGRRVLFVAEKKAALDVVKKRLDAVGLGELSLNLHDKSARPAAVREQIKTALELRVAADTERLRTNQQIAAAARTTLARYAERLHAPNAAGLSAYTARSKELAADQDVAALEVPRELVAAGDPEKLAQLGELLRALPAVAELAQPRADHPWGFVDAVPADIDGSYRAAVEFDAALAALLGDGQHHGVGLAQLDRLGEPAALDGWARLAGAPRYPLDGIDALNTPAWAAELAALKQLLAGLSAQRPGWLDTAGPQAMDLDIPAIHAAAVAADESGFFGRKKRRRAVLAQLADVLVVDEATVDLKGLSSGTAAMAETYEVVTDLRTRVSRLPVKVIDEDWNPLIPETTAQLVAGLDWLARLVATLSPPGAHTADLRDFYARTPVGALVGPLERLGTAWSGLGQATGVSLEAQRAWADGAFFDRWWAVRSARRLDTPAALQSWVGLLGHVEPLRAAGMTAARTAILSGQVLPEDAALGFERGLAAVSVGERLDANALAGFDVAAHGKTIQRFTDATRAIREELPRAIPAALLGGRRFDSWSESGQVGGLRRQLERKRGGMSIRGLLDNFGELITAIMPCTLMSPDSVARFFPAKPGLFDIVVFDEASQIRVADAVGAMGRSGSVVVVGDSKQMPPTSFAEVSTGDDDEDYSPDVVVDEESILTECVQSQVPRQWLSWHYRSQDEALIAFSNQNYYEGRLASFPAPRAGGPGHGVSLVRVDGTFERSGKGKTLRTNAVEAERIVADIRARFAASPAVAPSLGVVTFNAQQRDLIENLLRDAGDDRLVAALDEPDGLFVKNLENVQGDERDTILFSVAFSANDRGVVPLNFGPLSRPGGERRLNVAITRARREVVLYASFDPAALRAEETSQVGTKHLKAYLEMAAGGVDALGGGGRRQPVFDYHRDDIASALRSAGLPVAADVGLSDFRVDLVLADPGAPDEPLVAVLLDGPGWYSRRTVADRDGLPVDVLSGLLNWPGVERVWLPEWLQNRDATVARLRRAVEEARAHKAAPIEVVAPPEPVPPVVSELEPVVEEERELAPLRSAPIAPVVAPAPKQHPMLQTYREWVPRRHGDLSVLDELATEWANKQVRAVIREVIAAEGPIHPDRLAKLVAGAFGLNRVAESRRKAIQQLVPAGYRRSSDTEGFYWPTDIDPSAWRVVRCPAGGVVRPLDDVGLIEIGNAMLVVAEQTGGIEAEELKREALGLFGGKRMTAGIEARLNDGLRRALVSGSLMQANAELISPAIP*
GCA_010726505.1	AP022562.1	12	RM_type_IV	AP022562.1_1200	mREase_IV_00005	mREase_IV	1306687	1309788	-	AP022562.1_1306686-1309788(-)_1	MDPGVYESLLTEHLHTQLARHADLRPDFATVDDAEQALTITRYLAPIIERSLRSARTVEDRVDLTHRILELLPDTVTDGAALRTDDPGKITRLDEVRRAKALADNRLPRPATPFSDAALMTNGRGEPTLAAELRAELASADRVDLLCAFVKWQGLRLFEKELTELRERDIPLRVITTTYLGATDARALDALVNEFGAEVRVNYDTTITRLHAKAWLLRRNTGFHTAYVGSSNLSHAALVDGLEWNVRLSAIGTPHLLEKFRATFDSYWENRDFEPYRPDQDGERLRQALQNASGERQRDSLAVTLSGLEVRPKPFQAEMLEQLDAERTLHDRHRNLIVAATGTGKTVMAALDYRRLAREVHGRDLTLLFVAHRKEILGQAQRMYREVVTDATFGELLVDGQQPTKWRHVFASIQSLSANRLADIAPDHFDVVVVDEFHHAEAASYRRLLGHVQPIELLGLTATPERADGVDVRAFFEGRIAAELRLWEALEQSLLCPFHYFGIHDDTDLEAVQWKRGGYDLAALSGIYTGNDARTRIVLKQLRDKVGDVAAMRALGFCVSVDHARYMADSFNDAGIPALAVSAETPADERRSALAALRNRDINIIFAVDLFNEGLDIPEVDTVLFLRPTESATVFLQQLGRGLRLTHGKTVLTALDFVGHQRREFRFDQRFRALTGTGGKALQRQVEQGFPFLPSGSQIVLDRVAQKLVLDNIKQQVAPRWAALVSEVRAPPGDRLAGYLDAYGRELPDILKNNRSWTTLCRETGKQAAAPGPRETDLVKRVRALAHADDRLRWQTYRTILDGSADLASPAERRLAAMLFYSLFPNGGGFPDVAAGLDALGGEPVSDEMRQVIDIAFDAARRRTYDLGRFVPSLAEVPLQVHATYSREEILAALDYAAQNRTPSTMREGVVWRPDLNTDAFLITLKKSETDYSPTTMYRDFALSDRLFHWESQSTTSENSPTGQRYIHHRENGSHILLFVRAAKTNALGAAPYVFLGPADYVSHEGEKPMAITWRLHQPMPAEVFQASSVAVA*
GCA_010726505.1	AP022562.1	13	dXTPase	AP022562.1_314	dGTPase	dGTPase	326015	327307	-	AP022562.1_326014-327307(-)_1	MWDALNRLAPVAMNSYDSYGAHDRDRIVAETSKTAGLPGTGGQHRTDFARDRARVLHSAALRRLADKTQVVGPRDGDTPRTRLTHSLEVAQIGRGMAIGLGCDPDLVDLAGLAHDIGHPPYGHNGEQALNEIASGCGGFEGNAQNFRILTGLEPKVLGPDGASAGLNLTRAALDAVTKYPWPRRSENGPDRTKFGFYDDDRAAAEWMRRGAPEGRVCLESQIMDWADDVAYSVHDVEDGVIAGRIDLRVLGDASTVAELARLGDPDGEHDLAAAAQRLTELPVVAAVAGYGKFVVTLSASVALKRLTSELVGRFASAAISATHATAGRRPLTRYQADLEVPELVRAEVAVLKTLAVQFIMSEDQHRKIQAAQRERIHEVAHRLLAGAPESLDPIFVPAFVAAADDGARLRVVIDQIASCTEGRLERLAAG*
GCA_010726505.1	AP022562.1	14	mza_other	AP022562.1_1212	MzaB_00001	MzaB	1324490	1326016	+	AP022562.1_1324489-1326016(+)_1	MVTPVARKSETSDVLERKILPPDPGLVKGLGAHHSLPTAVADLVDNSVDAKATRVLIVFEVENGAAAGLTVIDDGSGMTGRQIDDAMRLGRQRKYAENAQGHFGIGLKAAAFSQGETLTVYTRRGRGSYHGRRLHKKDVQRDYSCEVLNPVAVERDVRPWFKQLGTSCGTVIRLADTRFPQITGARLDSWLNEVRAELRMHLGLVYHRLIAKHQVRIEIVLFDHDLAEAGAPEDVPSIDPFDFGASAVGGYPKTLTAILPKGEVELNCHIVPPKASGPEYRLYGKDGAQRQGFYIYRNDRLLQIGGWNHVTSIDKSLALARVAIDDFQAIASFVQMAPEKTGIRFTSDLQSALTAARSRSVTFDSYLARAAEVLVESRRRRHVRKPVVEPGRGLHEEVRRAIHSQAPVRKSADPIKIRWRTLRSGRFMELDRNARTVSLNGRYRALFTGGVNGLSDAPLVKTLVYLLTEERFAGERWGPRDKDLIELWNAVLDAAIQTELAYRATRTQ*
GCA_010726505.1	AP022562.1	14	mza_other	AP022562.1_1213	MzaD_00001	MzaD	1326016	1326981	+	AP022562.1_1326015-1326981(+)_1	MSADPKRHLSRSALDEYLYNPSPAVVTIPGVPNCRLVVDPERRRIALQSPYDGLPVPALDLEYAELKAVSTGGTQWYELSIQYARHPHESYLFLSDIADLIQQEGCSFEEATMSAVATFEQILAHSRSLSRERQIGLFGELIFLLSCIQATTAGESIAAWKGYAPHEHDFVFPTGAFEVKTTTTETRRHRISSLDQLSPLPDSPLWLVSIQLTSASPATGRTLAQVVEEARRLADDDPELDKSLARAGWRDRDSATYRTPYRLRSTPVAYAIRGDFPALTRPAIARGCRNPELIVDASYIVDVTGLTANEPPSPANLFTRG*
GCA_010726505.1	AP022562.1	14	mza_other	AP022562.1_1214	MzaC_00001	MzaC	1326985	1330023	+	AP022562.1_1326984-1330023(+)_1	VTRTSIDWQDDLIAAVASLTEKGPARLLKWVNVDREDGHEIKPDDLVGFLNEDNQQSSTALLRLSLALSDWDFASEPEWDSACGTPTEPRTRERRQRVYELLDIPRAAKDRLDEIAPVATMRTAVISLRWKPWYTKERQIASALYWPNYRDHLLKQPGWSGESVAALDNATNEVVQRLSDPSSDDSYQSKGLVVGYVQSGKTANFAGVIAKAIDAGYRLVIVMTGTIELLRSQTQRRLDRELVGRENLTRGLADPESAEEFDYADDPDWQARRFISHGDTFHQQGYPAIERLTFLNDDYQRLKQGLTRMNFPLVNRSKRFYEPENLMSADARLAIVKKNKSVLEKLAKDLKPLREKLADIPTLIIDDESDLASVNTRNPAKTTERTAINKAICQLLNQLPRSQLVMYTATPFANFFVDPDDPDDVFPKNFIISLDKPRNYMGVADFHDIDWNTEDPKDDPATSNERAYVRKVGPPPDFTDAEGLGRRKDEMREALDSFVLSGALKLYRVNADDIKARHHTMLVHESTNTADQKKQAQLIREVWTEAAYHTPQTLARLRKLWEIDYEPVCRTRAGKYSVPASFNELKGAIGEAARRINEVGDPVLIVNSDADVQKNQQALDFDRNEVWRILVGGAKLSRGFTVEGLTISFYTRKALQADTLMQAGRWFGYRDGYRDLVRLFIRRDPDGAPQRIDLYEAFEGLMRDEMALRQSLEEYEGFNEDGTPILEPWQVPPIVSQHLPYLRPSARNKMFNAEVHTMGDAGRLKDYYGIPPRSSGDEKQANFELLAPVLASAVDEQIFLSSRRKPEEAPKAFTAKVGTITANDFLTMLDQLKWNDQFRKVIDPTRRFYHNLAERDGLTDLVVVWPQLANSSQLFELPNVGPGQVVTRQRRDAPRIGFVGSDAKHRDALERIAGASKASRDPVAEAWQDPARRRGSMLVYVAADPSHKGDAKATVDDLDASPGGRDLAVLISLVAPMAATPHGKSVIEWTVKRRSQWGTAAVSLSQSGKSGD*
GCA_010727475.1	AP022567.1	1	DMS_other	AP022567.1_424	MTase_III_00005	MTase_III	443841	445166	-	AP022567.1_443840-445166(-)_1	MADGGVVLNWPNKDKALLARGERDYEWSDDGPSPKPLEVVSSIGRLSLRPNLVVCGDGLDALSAMSTASALKPGTVRLVYIDPPFNTGRAFGDYEDSLDSATWLSLLRDRLAAVKPYLAADASVWVHLDDSENHRARCVLDEVFGSGAFVTNIVWQKRTTRESRSAFSNNHDHLMVYAPSGPQSWKKRRNLLTKDASQLQNRDQDPRGPWADAPFTAPGYRANQQYEIVNPSGRVLHPPRGRSWYATEETYLQLLGEDRIWFPRNGAGNPRLKLFAHQIRGLVPFSVWGAAETGTNDDAKRHLQTLFPDAGSVFATPKPEELLERIIHISTDPGELVMDLFSGSGTTAAAAHKMGRRWIAVERSIATTQTTLIRRLAAVVNGEDPGGITAQYGWIGGGGFDVMQAKPGLGRVRTVRVPGTITSRRSSTLATVSANADQNAV*
GCA_010727475.1	AP022567.1	1	DMS_other	AP022567.1_428	MTase_II_00080	MTase_II	448728	449606	-	AP022567.1_448727-449606(-)_1	VTTVESVCADPAVAPKPFIRWAGGKTRLLAKLLPHFPAQIANYHEPFVGGGSVFLAVRDRISGSAYLSDLNEHLVSAWIAMRDQPESLVPWLDWYRANDSKDLYYQVRAESPADPVEKAARFLYLNATSWNHLWRENSKTGTMNAPWGDRTFKGFDPVVLEQIKCTLEGVVICQRDFRTALAEVKPGDFVYLDPPYLPIFTNADETEPTSKFNKYTAKVFDECDLDDLVAICKTLTAQGVQWVMSNRDTPGVRDLFGFADMVTFTTHRALSAQVGRTVEAKQSPESIIIGKF*
GCA_010727475.1	AP022567.1	2	PD-T4-6	AP022567.1_660	PD-T4-6_WP_067834564.1	PD-T4-6	680364	681752	-	AP022567.1_680363-681752(-)_1	VDSRVGSTFGKYTITRLLGKGGMGEVYEAFDTEKNRTVALKILADAYSHDTTFRTRFQRESHAAAILQEPHVIPIHDWGEIDGNLYIDMRLVQGRTLAELIEDGPLTPARAVGIVGQIAAALDAAHAEGLIHRDIKPQNIIVTPADFAYLVDFGIAETKGDAKLTTAGSRIGTMNYMAPERFSGQQVTSAVDTYSLACVLYETLTGETPFETGSLESLFAAHLATPPPRPSAANPDVPAALDDVIARGMAKDPDDRYGTAGGLARAAHRALQTGADTATAVHPVTEVSPAPAPDTPRRDRGWLLPSVIAVAAALILGGIGVVIGILVQDDPVAGPAASTTEPPRPAAGGRPPLVTGPDQSSLHQSCDDGFTVSTAGGFGSRAGRGSPETSCVFTDSVLTSYWAAYGNASPLPRAVSAPGAVDCSRVPGALCDGSNFLLHCRQLPDEGWITCTGGKNARVYLW*
GCA_010727475.1	AP022567.1	3	PD-T4-6	AP022567.1_740	PD-T4-6_WP_036366335.1	PD-T4-6	764880	765731	+	AP022567.1_764879-765731(+)_1	VPGELIAGYTVEAAVGRGGWAVVYRAHDADGRAVALKILNESHRKPDQLARLQREFDFARRLAPHPNIVTVYDAGPAWLAMELVDGGTISGLATVKERLLALTQIAAALDHAHRGGIVHCDVKPANILVDKPFSRAVLIDFGVAHSVSEDVALRLAHDGGRLTLDPARRITQQSHESHAQVQASLPYSAPELLSGRAPSAATDEYSLACTTIEMLTGSPPFSANTATGMVDHQLHSPPPKISRQLPWVPHAVDSILAKAMAKRPDSRYDSCTEFIKLITRALR*
GCA_010727475.1	AP022567.1	4	PD-T4-6	AP022567.1_867	PD-T4-6_WP_009677753.1	PD-T4-6	889720	891588	+	AP022567.1_889719-891588(+)_1	MPLASGQVFAGFTIVRLVGTGGMGEVYLAAHPRLPREDALKVLPQTVSADNEFRQRFIREADMAATLWHPHIVGVHDRGEFEGRLWISMDYVDGHDAARLLHDQYPSGMPAEDVIEIIAAVADALDYAHQRQLLHRDVKPANILLTSKQGSKRRIMLTDFGIARRADEVNGLTSTNITVGSMSYTAPEQLMGQKLDGRADQYSLAATAYRLFTGSPPYAHSNPAVVISHHLSSPVPKLAATKPELAAFDSVMARGLAKDPKDRYDTCHDFATALAEAAAGATAPTTRMPALAPTPTPAPQQAMPVAPPPRPPVPMSPSNPTAHPRPNPPSEPPVFTSSWTVSEPARKPSSGTGGIPTAGGSGSGMAPPPPTGFGPPPLPYVTTPRKKAGKRKGILIASAICAVVLLVGGITVAMTSGDDGPTPGPETSTNTAAPSSSETTASTPPQPPGHSYTIADYIRDNKINETTVHRGDPGAPVFTMPTPPGWADAGPRTPQWAYSAIVNDTITPTDPPSVISLISKLVGNVDTKKLLEFAPNELQNLADYEPVGGIDRGNLSGFNSVTLGGSYLKDGRRRAIMQTTVVMDSPGGMFVLQVNSDSLYRDMQALVDINKAISEQGTITVP*
GCA_010727475.1	AP022567.1	5	PD-T4-6	AP022567.1_2067	PD-T4-6_WP_067834564.1	PD-T4-6	2142090	2143637	-	AP022567.1_2142089-2143637(-)_1	MPLGTGEKFAGYTVLRLLGSGGMGEVYLVSHPRLPRQDALKVLPAEMSSDEGYRARFTREADVAAGLWHPHIVGVHDRGESEGRLWIAMDYVDGTDAARMQRERYPSGMPPAEVVPILNAVASALDYAHSSHLLHRDVKPSNILLTQPERGPRRIMLADFGVARLTTDDSGLTTTNTAVGSVAYIAPEQLTSAPLDARADQYALAATAYHLLTGAPPFAHTNPAVVIAKRLSSPPPVMSETHPRLRGLDAVMARGMARDPRGRFNSCSEFAEAFATRAAHPDVPEREPPTVPVAARMPGPPPVPRNVAPPPVMVSGWTTPRVPGDDRPPPLTAAAPQEKSSRSRLLWLFSAVALAVIVVAVVLAVNITGGDAPSVVTSEALTPVTSESESDTTTTTTVRTPTATAKPPVIVGADPRNENCADGIQLPGTSGWASRAGRGSAETSCFFARSVLEAYWAEYPSPSTESRTVQAAGSVPCTTTEGECAGDKFVMHCAVLGRDGWITCTGGKNARVYLY*
GCA_010727475.1	AP022567.1	6	PD-T4-6	AP022567.1_2350	PD-T4-6_WP_009677753.1	PD-T4-6	2476434	2477711	+	AP022567.1_2476433-2477711(+)_1	MSPRVGVTLSGRYRLQRLIATGGMGQVWEAVDSRLGRRVAVKVLKAEFSTDAEFVERFRAEARTVAMLNHPGIASVYDYGETELDGEGRTAYLVMELINGEPLNSVLKRTGRLSLRHALDMLEQTGRALQVAHTAGLVHRDVKPGNILITPTGQVKLTDFGIAKAVDAAPVTQTGMVMGTAQYIAPEQALGHDATAASDVYSLGVVGYESVSGKRPFTGDGALTVAMKHIKETPPPLPADLPPNVRELIEITLVKNPGMRYKSGGPFADAVAAVRSGRRPPRPNQAPTLGRAAPAAVPSAAQARAAADLGGRTPVTAARARPTTTGHRPPPPPRRTFSSGQRALLWAAGVLGALAIVIAILIVLNAQDRKENNPAPPTVTDTVTETTPYESPAAHARSETGPALPALGFHEIVPRSPAAPEQILR*
GCA_010727475.1	AP022567.1	6	PD-T4-6	AP022567.1_2351	PD-T4-6_WP_153359500.1	PD-T4-6	2477708	2479582	+	AP022567.1_2477707-2479582(+)_1	MTTPQHLSDRYELGEILGFGGMSEVHLARDQRLHRDVAVKVLRADLARDPSFYLRFRREAQNAAALNHPAIVAVYDTGEAETPNGPLPYIVMEYVDGVTLRDIVHNDGPIPPRRAIEIIADACQALNFSHQHGIIHRDVKPANIMISKNNAVKVMDFGIARALADVNSVTQTAAVIGTAQYLSPEQARGESVDARSDVYSLGCVLYEILTGEPPFIGDSPVAVAYQHVREDPVPPSKRHEGISPELDAVVLKALAKNPDNRYQSAAEMRADLVRVHSGQSPDAPKIMTDADRTSMLTAPQPFDRGMPTEHMPTQPPAIVPRERSASVGKWLIAVAALAVLTVVVTVAINMIGSSPRDVQVPDVKGQTSDDAIAALQNRGFKTTIDRQPNNSVAPEFVIGTDPAANSEVSAGAEITINVSTGPEQKPIPDVAGLTPAQARQKLKDAGFQKTKETKASSTPEFKDRVVATVPPANQLSAITNEITIAVGSGPESLPIPDCVGQSADVCKQILTASGFLTTVVVEVDNTAPAGQVVGTEPPAGQSVPKDTLIQIKVSRGNQFVMPDLRGQFWDDAYPRLTALGWTGVLDKGPNVDNSGQRTNAVVTQSPQAGTPVNRDARITLSFAS*
GCA_010727475.1	AP022567.1	7	PD-T4-6	AP022567.1_3149	PD-T4-6_WP_067834564.1	PD-T4-6	3276218	3277381	+	AP022567.1_3276217-3277381(+)_1	MGSVLGNRYELRGVLGRGGMAEVRDGWDTQLSRPVAIKLLYPALAADAGLRRRFEDEARAAAALNHPNVVAIHDSGEYHGQPFIVMERLPGRSLADEIAAGPMRVERVRAVLAEILSALAAAHAAGILHRDIKPGNVLISPSGAAKLADFGIAKTDGGMHTQTGQIVGTMGYLSPQRIMGRPATVADDIYAAGVLGYEALTGQQPFRQDNPAAMVRAILDARPVPVEAVRPDVDPALAAVIRTATAPEPGHRFPDAIAMRAAVTGEAPPTVQFSPAPRPATKAFTAPVAFPESAPVYPPARRSRLPLVLGAAAALLLAAILAVVLLVSQRPQQQPLTPVNTTSVPTPTTFSAPPMPTTTAAEDDEEPGRGKDKGKEPPGKKKGHPHG*
GCA_010727475.1	AP022567.1	8	PD-T4-6	AP022567.1_3747	PD-T4-6_WP_205119068.1	PD-T4-6	3876586	3878169	-	AP022567.1_3876585-3878169(-)_1	MFRTSHRYYPHMPLHAGDVFAGYTIQRLLGAGGMGEVYLAQHPRLPRHDALKILPASLTRDTQYRERFNREADIAASLWHPHIVSLHDRGEADGQLWIAMDYVEGTDASRLLRERHRSGLPVHEATEIISAIADALDYAHARHLLHRDVKPANILLTLPGAGKRRIFLADFGVARRTDEVSGLTATNLTVGSMPYSAPEQLMGLPLDGRADQYALAATTYQLLTGRSPFHATNPAVVISKHLSEPPPRLSDARPELGYLDDVIAKALAKEPEARFALCGDFARALTQGSVPNPGGHNPPTTPAQSVHLPPPPQHNQQPSASLPWWATGTSEPVPTASPPPAWSPAAAEPFPTTTVAASIAATPASSKKPDRTRILIPAVLAVLLVGALVFAISQFARPTPVASTTPEWQPYVDAAKEFVVTWTGISYPTVDDDIQKVLQSSTSEFNNVFQRKALDIKATLIISRASNKGTVNAAAIESFKPGEADVMISAVVETTKPNEPASTENLLRVVTVVKDDDKYKVSTMTDG*
GCA_010727475.1	AP022567.1	9	PD-T4-6	AP022567.1_4053	PD-T4-6_WP_067834564.1	PD-T4-6	4176496	4177884	-	AP022567.1_4176495-4177884(-)_1	VPLTDGEEFAGYTIVRRLGSGGMGEVYLAQHPRLPRQDALKILPAQLTQDDAYRQRFHREAELAATLWNPHVVGVHDRGEHNGQLWISMDFVDGTDAAKLLSTNGAPGLPVGQVLDIADAVADALDFAHHHGLLHRDVKPANILLATPPTGRQRILLADFGIARHTEDVHGITETNTTLGTVSYAAPEQLLGQPLTPAADQYALAATIYTLLAGGPPFVDSNPAVVIGKHLNTPPPPVPPALAAFNPVLARALAKAPADRFTTCTAFAQALRAASAGPATVYSTYIPPQPWNPGPQIASPRPRWPAIVIPAILAILTLVAGAAGALIMNSHRETAQATPNWQPYVDAASQFAVDLTSIDYRTIDRDIQKILDNSTGDFHRDFTDRRDSFAEVTRQAQSQSTGTVTGAGLESVSGDQATTLVAVTVKTTTGPTSEPSPRNWRMRITMARTGSDYKATNVEFVS*
GCA_010727475.1	AP022567.1	10	PD-T4-6	AP022567.1_4593	PD-T4-6_WP_067834564.1	PD-T4-6	4745349	4746881	+	AP022567.1_4745348-4746881(+)_1	MSLQSGATFAGFTVVRLLGSGGMGQVYLVRHPRLPRNDALKILPRALAEDRDYRLRFEREADAAAALWHPNIVGVHDRGEYDGQLWISMDFVDGADAGQVLRERFPHGMPRDEAVQIVSAMADALDYAHSCGLLHRDVKPSNILLAAPKGNQRRILLADFGIARQLDDVTGLTATNMTVGTISYAAPEQLMDGPIDGRADQYALAATAFHLLTGSAPYAHSNPAVVISRRLSGPVPRLAETHRELADLDGAMGRALAVDPDQRFASCQDFAAALRAERAVTPPPPQPFEAAAPTMFAQTPPMFTAHAPNVHPAGPMSPPGPPTVQGAPRGRRSGVMIALAGVGVLLLGVVALVAVLLTRDGQPQATTESSATATTERAAPPVTVTVPSTVTVAPPSTSSRMVLPDADTQGFVGYNGAARCGGQDRAVMILRTPQSAVVICRDSAGAMYYRGLRLSDGSTIELGGASAFDGGYAATNPEGPTRYEVSRDGLRIVQNGDVLATEPAVESASP*
GCA_010727475.1	AP022567.1	11	PD-T4-6	AP022567.1_6299	PD-T4-6_WP_067834564.1	PD-T4-6	6513761	6515614	-	AP022567.1_6513760-6515614(-)_1	MPFNSGDVFAGFTIQRLLGAGGMGEVYLAQHPRLPRLNALKILSTNATRDDEFRARFTREAELAATLWHPHIVGVHDRGEFDGRLWISMDYVEGTDAKHLVEQHPAGMPYQDVLEIVTAVAEALDFAHERRLLHRDVKPANILVTEPTASSRRRVLLTDFGIAREADDVSGITQTDMAVGTVAYVAPEQLVGRTLDGRADQYALAATAYQLLTGAPLFDDANRIVLAGHHLNTPPPPLSQRRPDLAHLDAAMAKALAKQPDKRYPRCMDFARALSGRLDQPTAPEPVAEPEPESTAPHPGPHTAPLEIPHRDDSEPASSPHTRRLAVLTVLGTARAVQKLPAGPDRDEEVWLFRVERYDSTGEAHTVVPVELRGNSITGELSDGDVVEVNGFWDDRTLFADAVVNHSASSRGRRRRDTFEVQPGKRSVWKSRSARIILLLAVIAVVVATSVFFITGGVGPSSSPAGPGPIVTPERATVFSPGGSPDHPDQAGLAIDGNPATAWPTDIYQDATPFPAFKEGVGLMLQLPEPTALSEVTVDVPSTGTEVQIRASDSADPSSLSDTTELTPNVPLRPGENTIEVENQTKTSNVLVWISKLGTLDGQSRTTVSDIELRAAG*
GCA_010727475.1	AP022567.1	12	PD-T4-6	AP022567.1_6634	PD-T4-6_WP_067834564.1	PD-T4-6	6855428	6856855	+	AP022567.1_6855427-6856855(+)_1	MPLAAGAIFAGYTIVRPLGSGGMGEVYLARHPRLPRQDALKVLPTSISADTEYRERFHREADIAAALWHPHIVAIHDRGDEHGQLWISMDYVDGTDAGKLLRDRYPHGMPPHQACQIISAVADALDYAHQRDLLHRDVKPANILLAKPDSDEQRIMLADFGIARYASEASGLTATNMTVGTVAYAAPEQLLGGHLDGRADQYALAATAFQLLTGSPPFEHTNPAVVISQHLSAAPPAVGERHPHLAAFDPVLGKALAKDPKDRFARCADFARALRHHLDDGDGAVDATRPAPVATPAATRTWLRTGVVLPAVLAILLAVAIVVAVTEFRRADDESTTARAQSTSSVSPATARPPNPSSTVPPPPAAPPPVTDTETVTETTTAAPASVVIGANCTPVGSTATTADGSTAYCSTLQTTGASIWSLTQGDIPSPTVTADPTEPALPVAEESPVRVCMQQTGMTRRECRESIRRGNGLP*
GCA_010727475.1	AP022567.1	13	PD-T4-6	AP022567.1_7146	PD-T4-6_WP_205119068.1	PD-T4-6	7373677	7374945	+	AP022567.1_7373676-7374945(+)_1	MCSVEPYRQSDPLVGAVLDGRYRVDAAIASGGMSTVYRGLDVRLDRPVALKIMDSRYAGDEHFLTRFRREAKAVARLKDPGLVAVFDQGGGESGTAGQPPFLVMELIDGGTLRELLTERGPMPPHAVAAVLAPVLGGLAVAHRAGLVHRDIKPENVLISDDGEVKIADFGLVRAVAEAKITSTSVILGTAAYLSPEQVSTGEADPRSDVYSVGVLTYELLTGVTPFTGDTALAVAYRRLDTDVPPPSSVIAGVPAQFDDFVRRATARDAAQRFTDADEMGTHLETIVDDLELPAFRVPAPRNSAAHLSATRFHHREEAATEVTAVVPSVTAPPPPPRQAPRQPTRELTRDPQRFVPVAAVPDEYDEYQPVSGQFAGIDMSEFYWARQRAKRVLLFWVIAVLTLTGLVAAAAWTLGSNISTLI*
GCA_010727475.1	AP022567.1	14	PD-T4-6	AP022567.1_7378	PD-T4-6_WP_067834564.1	PD-T4-6	7606076	7607620	-	AP022567.1_7606075-7607620(-)_1	MPTPPGASRIGTRFGPYELRSLIGVGGMGEVYRAYDTVKDRTVAVKVLRTEVAADPSYQARFRRESRVAARLQEPHVIPVHDFGDIDGVLFIDMRLVEGGSIKDLLRAHGPLDPVRAAAIITQVASALDAAHADGLVHRDIKPENVLLTANDFAYLVDFGIAYGGGEASVTMTGVLIGSSAYMAPERFGGGPVGPPADIYALTCLLYECLTGRPPFETGDLRQLMSAHMFTPPPRPSIMRRGITRAFDEVIARGMAKEAAARYPTAGDLARAATQAAADFRPVPPAPAPDPIPPRPQTREFSAVYPNPEGTGYTPYPPQLPPPAPAAAVPAAAPPARKQRFRRSHVTLVVATAVLLGVAAVLAAILVSGDDTSGSTRRTPLAAPPEQDNTTTETTTPTTTTKKAGPLDVSGTDAQGFVGHTARCDSGSTPAAMIRTAQSIAVICQTGSNSFYYRGERLRDGANLEISTAERAGGGFDATNPADGALYQIRPDSLTIISNGHVDSAESALEFDAR*
GCA_010727475.1	AP022567.1	15	PDC-S04	AP022567.1_5079	PDC-S04_WP_169250289.1	PDC-S04	5234865	5235683	-	AP022567.1_5234864-5235683(-)_1	VSFDGFGLTRRQRHALTQTVAAEQLEGWRPTSEHLVGLVGLLTGAVTFGEYLAPHLPERQRAPRRPFARRRPYLLPGTTVLRNQFGVSDGGALARLEFVATAGRILQVHSRCGAWDLDVRRLHQHVFGDVYAWAGEPRIVELRRGPSVFGSCARIPRALQSLAAEVEALATEGVSLDHGELTYRLARIYADYNHIHPFREGNGRTGTLLLHLVAARAGRRLHLDRVTRDNWISASRDSMPFRRDGQADPRPFVAVLRGCLSDATRCTTDSEP*
GCA_010727475.1	AP022567.1	16	PDC-S07	AP022567.1_457	PDC-S07_WP_110056698.1	PDC-S07	485561	485953	-	AP022567.1_485560-485953(-)_1	MSEQIVVAGALISGACLLVAQRARPPELAGLWELPGGKVAPGESDADALIRELAEELGVEVTVGPRLGADVALNSAMTLRAYRVSLTAGSPHPHDHRALRWVRADELDRVAWVPADRAWLPDLSAALRTG*
GCA_010727475.1	AP022567.1	17	PDC-S11	AP022567.1_4114	PDC-S11_WP_167956302.1	PDC-S11	4260285	4261268	-	AP022567.1_4260284-4261268(-)_1	MSIPELGRLTVVPPRQVWPHEAHNFTPWLLQNVDVLSDLLGMDLELEVAEHPVGDFSLDLIGRDLSDDSVVIVENQLESSDHTHLGQILTYAAGTQPKTIVWVATRFRSEHRAALDWLNEHTDPDTRFFGVEIEVVKIGDSAPAPNFVLAAQPNDWGKQVKTANATAGTSEKSQHYWNFWDRFLTTLGERQPAWTSRRTPSRDNFYDLATGTGGVVFAIVFANDGLRVQLNFNGHADLNLARFLALQEKKDQFEQALGESAEWDEKPGMKSTAIYVRSPFTDVADEQQWGAMIDWVIDQLTRFRRAIEAVGGLSSLTIRLPRDGHAQ*
GCA_010727475.1	AP022567.1	18	PDC-S37	AP022567.1_4103	PDC-S37_WP_026770543.1	PDC-S37	4242356	4248649	+	AP022567.1_4242355-4248649(+)_1	MLTTLAGGLSPFVTQVLNRIIPPGTDWADLLRAKDAANGRRGGDYQSRDVALMLRAMTERLGDLGYPFNRAMPRQAEIYAKELREVRNKWAHTGEFSDAETYRAIDSAELLLRAIGATDVAARVNKLKASVAPVTAAQVAPPAPVTQPGPATAPPPAPAVDAPRIKISAISDLSYAMAHCRIPVIDHITVDNTGGDRQGAVVEVDVVSAEGSHGGPAEIHLDLLAHQPTVLNSVDLKLDPASMLQVDEQRPGDIRVVLRGNAGEVLAERTQEVTILAANQWKATPPQLALEILAAYIQPNAAAIALLMLDVSDRLQAATGNSSIDGYQSENPERVDAIAHAVFDAMKTRDIRYAEPPASWGEIGQKVRTPAEVLDGRLGTCLDTTLVMAAVLEQCGINSTIWLVRGHAFLGYWRIDGALGSVSTTEPVEVVNQVDLDHIGLIETTMVTQSAPDASFEDARRAPRTRHLAGDLVTVLGITDVRQARQARIYPLPSRSTDADGNVVVAEYKPGAGPVFEPYVATGAKAVAQTETVPARVRQWKNALLDLSLRNKLINYTDRAGYRLDVPAPALSRFEDAVNAGARINLLGSDEVQNVDIARGVRFGRDLPEQEREILLADKHSAYIDITAASYKTKLRYLANKAKTIREETGANNLYLAFGMLTWELNDRALRSPLVLVPVTLSTTNRGERYGITIDDTGASTPNYCLVEKLRTALGLEIPALAQPDEDASGIDLTGTFDAVRHAIAEAQLPFRVEDTAQLAILQFAKFPLWKDLDESWKALSRNSLVRHLIDNPQNPFIDPVAATADVDLNELNAAVPVPADASQLRAVADAVIGRTFVLEGPPGTGKSQTITNLLAHAMATGKRVLFVAEKRAALDVVKKRLESVGLGELSLDIHDKSARPAAVRAQIKNALELRLSHDADLLHTKLQVAESSRHSLARYADRLHEPNAVGQSLYTARSFELAADQDITPLAVPRSLVANADPALFDAVAQALRTLPEKFDDARPRPDHPWAFIDTVPPAGLEPAAIHTAAVAFDTALAELHAGGIAVDVLGKWDSPDAIDTWARMTNEPRFPLAALDNLSTPQWQDYIAGIEQVLAGLHHQKPAWLATAMPAAMDLDIPAIHAAAAAADESGFFGRKKRRRAVLEQLTGVLSVDPATVNLKTLSALTADLLNSHAVVADLRQRVGALPVALFDKPWNPFEGADAAHLIGNLAAMRRVGQVLSTNPTDPRLGDLRKFYSDTAVGTLAPTLQALPAGWRQLTAATGTTCGEGFIERWWAGRGARRLESPDSVHRWVALLQHVEPLVRADMANARTEILAGKIVAEDASLAFDRGVAMASVAERLEASGLSEFDVTAHGKAVQRFTTSSAAIRDELRRSIPARLLAGRTFDAYTESGQIGLLKRQLDRKRGGLSVRALMDNFGELITQILPCTLMSPDSVARFFPAHADIFDIVVFDEASQIRVADAIGAMGRAKSVVVVGDSKQMPPTSFADTNAAVDDGEEDTNPEVVADEESILSECVQSLVPQQWLSWHYRSQDEALIAFSNIHYYNGRLASFPAPLGPASGHGISLVRVDGQFERSGRGKTLRTNRIEADRIVADICNRFAASPGTAPSIGVITFNAQQRDLIENLLRDAGDERLVQALDEPDGLFVKNLENVQGDERDTILFSVAFSKNDKGVVPLNFGPLSRPGGERRLNVAITRARCEVVLYASFDPAELRAEETTQVGTKHLRAYLEMAQRGVQTITQGGRRNAVIDRHRDDIAAELRRSGFVVTADVGLSDFRVDLVIADPDEPDRPLVAVLLDGTEWYGRRTVGDRDGLPVEVLSRLLHWPGVERVWLPEWLSQREATVTRLRDAVGAAKRRLAEPPVEDIVVPPVVIEPVVTPPPLSAAEEVFAFRSAPTAPPPPPVAPRRHAHLVDFAAWMPIVVGDIRVLDEIHSAYNESQVVKVVESIIEAEGPVHRDRLAKLVAGAFSLGKVAEARRVAIQRVVPLRYLRANDPDFYWPSGVDPISWRTVRTSKKGEGRPLGEISLVEIGNAMAVVAEQSGGIAVEDLKRDALAMFGGSRRTAAVGARLAEALDRALVMGTLKQLPSGIVVVA*
GCA_010727475.1	AP022567.1	19	PDC-S70	AP022567.1_6756	PDC-S70_WP_028295898.1	PDC-S70	6978526	6979053	-	AP022567.1_6978525-6979053(-)_1	MDTSTFTHFCRAGHQDILRRLAPQGLILIPDTVYSEVLDGRDRDYDIPAVGDLEWVEVGVLTEQEQDTQLDIKVYMPSQVGESARKHLGECAVLACAIHRQMVAVIDDGGGRGQAVSRGVRHVNSMWIIAQARKRLDDVDSEAAEQIYADLVATGMRLPQVDSFIRWAYGVGLLP*
GCA_010727475.1	AP022567.1	20	RM_type_II	AP022567.1_1424	REase_II_00073	REase_II	1448198	1449061	+	AP022567.1_1448197-1449061(+)_1	VVVVPPVPDDEAPEVAQTAEFVRPTPLADAMPDDQFREVVNVTRDLIDRRFQKVREMTDVNSVDVNINPFLMLAMAPAYNIFSPFEAAEYVQNSKLPHGDATAFGKFVEDKIFPIFGAKTPPEKTVAATSNLWSPIDKEIEIAGVRFLLTLKAGPWTMNQDHAHNMIARFPEIRDTTGCDIVIGITYGTPGSLNNKPAMVVRGTGDYVHTLVGKELWEFVTGVTDAHKWVFRAIRQAQKEFAQAHGGKTFFEHVVEARLQLAESFRQAFNLIGAEDDMWERIFNGSF*
GCA_010727475.1	AP022567.1	20	RM_type_II	AP022567.1_1425	MTase_II_00164	MTase_II	1449058	1450371	-	AP022567.1_1449057-1450371(-)_1	MVHDGFVQGKGGGDRYRVVSLFSGAGGLDVGLDRTGRFELLSAVELESTFCRTLEINRDAGHFGHAGTAVVCADLSTLDPFEFMDELGLEQGELDVLVGGPPCQSWSTAGKRGTVGDPRGQLIWHFLRFVDALKPKMFLMENVRGLLSGALVHRPIKDRPNKGGPELRPEELPGSAIAAWAEDLHKIDNGAYRVDVFEVNAVNYGAPQLRERVLFIGNRLNKVIDFPSPTHGFEPGLAPHKTMGEALDGFVDTEPVLMDFSPRKKQFLSLVPPGGNWRSLPDDVARASMGAAYFAKGGRSGWWRRLSWDLPSPTITTLPNHSSTSMCHPTETRVLSVAECARIQEFPDGWVFDGTPQQQMAQVGNAVPVKLGEVAGELIAEHLDRPALGRNRSEAREVMRRVYVNSHVRTRSWWKNGQAVIFDAAAGVGRYREPERA*
GCA_010727475.1	AP022567.1	21	RM_type_II	AP022567.1_2910	MTase_II_00008	MTase_II	3050349	3051977	+	AP022567.1_3050348-3051977(+)_1	VSVAGETITRMGSVTTLGDLARLCADLGADTAGTLTPDEAALIPSGKSPLTADAVRRLRQTITRGGDPLGDAYCRIVTPADRRPLGQTYTPSPIIAAMTSWASAQGAPARIVDPGAGSGRYLLAAAKKFPKASVVAAELDPIAALMLRANIAVNKLQDRVAINLGDYRALELPDVDGPTLFIGNPPYVRHHQIDPEWKQWLLDTAKARGFKASALAGLHVHFFLATAELGKPGDFGAFITGSEWMDVNYGSLVRQLLLDGLGGESIHVLDPSAAPFADAQTTGAITCFKVGAAPTSMKLRRVDKVSDLGNLSKGRKVSRQRLAESSRWSVLTRVTPKLPQGFVELGELCRVHRGAVTGANAVWVKRRDTISLPESVLYPSVTKAHELFSAGARLATPEGLKVVIDLPVDLDVFDGDERKRIDQFLRVAKRHKVNEGYIAATRKAWWSVGLRTPAPLLATYMARRPPTFVRNDADARHINIAHGLYPRETFADAVLDNLGEYLRTSVSLTEGRTYAGGLTKFEPKEMERIAVPNVEMLTAGVV*
GCA_010727475.1	AP022567.1	21	RM_type_II	AP022567.1_2911	REase_II_00187	REase_II	3051977	3052900	+	AP022567.1_3051976-3052900(+)_1	VAQVPPPQWSEVQFAEDIAKSRALFAEARMQEPLEQYIDRFEEFRLAVEELIEGTVDLTLLKDHAVELLVRPEMLTTIRFLASPWISEDDLKVLADTTLSQQRLRADDGAGAYRVIDTILAGLDRNRFPWVSEDRNPTAAEREVAVISTAALIATERVRTARRNESKDEQEELVTAYLISRGFTQVPTRTISTLIDAPAPGEFCRESMFGSRKADLIVRLGDGRVMPIECKVSNSSTNSVKRINNDAAVKAVAWIAEFGRLGAVPAAVISGVFKVHNLVSAQTAGLTIFWSHALDELGKFLEATKAK*
GCA_010727475.1	AP022567.1	22	SEFIR	AP022567.1_1229	SEFIR__bSEFIR	bSEFIR	1247655	1248599	+	AP022567.1_1247654-1248599(+)_1	MSYSHDDEEHRDWVLQLSHRLRSNGVDVYLDRWNVSLGGNLAHYMERAADQKYRVIAVVSENYSRKCNEREGGAGVESQMLSARLFADLDSDAVIPIIRNNPNNPPVLPAFLAGRMYEDFRDDASQEAAYERLLREIHGAPVDVAPPLGPIPLEGRTAVEASLAIRNSPERWHNPADHGDVEFVYSQNSGKYRLGSGTAQFTLDVGQRGLGTVYVLNDPGDIANVAVINRALERAHLLADVSQFDLSSRIVDARAGDAIALHNRYGFWALVYITKVHAREALNRELVIDFRFQIQLDRTPNFSGFKFPDAEATG*
GCA_010727475.1	AP022567.1	23	brex_type_II	AP022567.1_4093	BrxHI_00004	BrxHI	4219731	4221827	-	AP022567.1_4219730-4221827(-)_1	VTDQFDLLHPGVQYHIANTLRWNGLRPTQAAAVEPILSGGDVMVLAPTAGGKTEAAIFPVLSRMATEDWQGVSVLYVCPLRALLNNLQPRLNGYCQWLGRTAAVWHGDVSQAQRQRILTERPDVLLTTPESLESMLVSTKVDPRVLFSGLQAVVVDEIHAFAGDDRGWHLLAVLERVARIASRPLQRIGLSATVGNPDELLAWLQGSFQGREKAVVAPPVSTPDAPDITVDYVGSITNAATVIASLHAGEKRLVFVDSRRQAEELGAALRELGIETYLSHSSLSAAERRRSEAAFADARDTVIVATSTLELGIDVGDLDRVIQIGSTRTVASFLQRLGRTGRRPGSTRNCLFLCVEDESVLLAAGMLKRWSDGWVEPITPPPHPRHIAAQQLMALCLQQHRISAAEWSEWWGDLPVFDESAPEIVEFLVSEGYFDCDGPFLQIGPEAERRFGRRYFSDLTAVFTAPPEYVVLAGRIEVGTIGTDLLTESTDGPRLLLLGGRSWKVTHVDWDRRRCFVEVADGGGKAKWPGVPGGLSYEVTRGMRDVLLGNLPTGVVFTGRAAKVLAELRSTFAENVSADRSIIRLPDDSAGRWWTWAGTAANRTLQASLPSVIDPRQRIDEKSVRLLPGLTVQQFTAGLAEIEWRDPEVDANALVGLKFSAALPGDLAVKTLGARLGDRANSREVVAQDRAVFRSQNS*
GCA_010727475.1	AP022567.1	23	brex_type_II	AP022567.1_4094	BrxD_00001	BrxD	4221824	4223092	-	AP022567.1_4221823-4223092(-)_1	VSARRRREILDALRRGTVPSNGLDQLAVGLSRFETELDAELDVVAAGGAVFKAVRGEYGSGKTFFARWLADRAMKKGFAVAEVQINEIDTPLHKLETVYRRSIESLRTASIQPSALRPILDAWLFTIEDDAGQQGVDVDLLLERRLAEVAARAPVFPLAIRAYRRFVADDDHDGADALVAWLGGQPHVAAAVKRRAGIKGDLDHYLALGFLRGLLAILADAGNPGLLLVLDEVETLQRVRSDARAKALNALRQLIDEVHDGHFPGLYLLITGTPAFFEGRQGIPLLPPLADRLHTEFAKDPRFDNPRAPQLRLTGFDQARLVELGTRVRELYIGGVPDPDRVRAVADDAFLERFAGAVAGELGGKVGIAPRLFLRKLVDVLDKIEQFPDFDPYTDYEVKIAPAELSDAERAALTADDVPLEL*
GCA_010727475.1	AP022567.1	23	brex_type_II	AP022567.1_4095	PglZ_00024	PglZ	4223101	4225779	-	AP022567.1_4223100-4225779(-)_1	MTTLTATEPIIRARLKKASAKQYRHGVLGLRAKPVWDGDSFEYDGAPVTVVACPSVLSIWEAIDTRDAQGWTVVLTNVDDDDLGDTVLAHLLDGRLITPDPWDALRSNFSASTIEPALYRSTNDRALANGLLSVLSVDAYTPAPGGVLTRDHAMRALARDVLEIVKSSDVEVDALAILEWSRSLSAPTNLVDLRARGCAELTAAVTTWLASRAGQLAKPLAALLKAERITDLVPLGVVAGLFCQDDGSGDAVALGVFLGRYGLTGLSTEDLQAWYTSARGLLTTALEASHQQAVLQTAAGIVNDLGIDTAAAASDLLPHGLEARVNLLADALTAALPHPLPVDLDSALVAASSLQLVETRWAETGQHFLAANSPTVEAFSGAVRLVRWLAQPVAAVGGLSEMASRYVRTDSWVDTALIKARRGAERPIPAAALRALIDLVVSRRGRHDRVFAAALADAPKPAVQTIENVLRDLVVPVARKVPTLLLVIDALSLAAANDLVTAIQQNGWTELSASTANRAWALAVLPTLTQRSRCSLLCGELREGADNVERSGFLALIREAGLQATGGTADPIFHKSALDAIPSGASLATDVSNAIADTTQQPLVAAVLNYVDDTLHHTDPGGTDWNLTTITHLRALLHAAKNAGRAVVITSDHGHIIEYGTSAKVTRANTYGQRAHGDFANVDPDREVVVEGPRVLTDNHRVVLAVDETIRYGGRNAGYHGGGLPGEALVPVLAFLPGQLPEWAVPVAAAEPPWWYRAAPSAAEPLPDSGRKTEADRELTLFNQVSSEDVSPLPDKVIRSKVFETQLRLAGRIVVKAPQIKNLLQALLATGACEITLAQAATALGVATASVNGALMQTKRVLDVEGYEVLRVAGGVTGLDVAALKEQFGVSE*
GCA_010727475.1	AP022567.1	23	brex_type_II	AP022567.1_4096	BrxC_00018	BrxC	4225776	4229456	-	AP022567.1_4225775-4229456(-)_1	MTIYLRDVINIPERVGSDDYVLRLTDSTDDDAHITATLNEYVLTESLRENFAAALDLVADALNKNTSRAAYLTGSFGSGKSHFMAVLYALLGNHPAVRVPKFQDLTGHYDGALAGKKLLRLTYHLLGAKTLEQAVLRGYVEQITRLHPDAPLPAVHVSDKLLDDAEKLRQRMGDEEFLAGLGGGEGGGDGWGGLLGAAWDLPRYLAAIKAGPEDSERRELVSALVNGYFGSFTETADYVDLDRGLVVMSEHAKALGYDGVVLFLDELVLWLAFSVRDTEFFARESQKITKLVESSGRQRAIPLVSIISRQMDLRKWFADAGASGAEQEALDRAFQYQQGRFREIELGDDNLAEVAKARLLKPKDEAAQAILDQAFADLTRRPEVWDVLRDSLNTDERHRGASETEFRLTYPFSPVLVSTLRNLSSVMQRERTALKVMQRMLVDRRDTLTVDDLIPVGDSFDYIVEGSEPIDNHAGAMFKAAHDLYGNRLLPSLLEKHSVSKEQLETVPDSVPGGFRGQERIAKTLLLSAIAPNVPALRDITAPRLAALNHGSIKARVAGGESRVVLGVVREWAQKDVPEISVSDGTNPVIRVQLAEVDYQSILDRVRGEDNSGRRRVLLRKLVHKALGVTTAQDDLGGAATRTVIWRGSRREIDIVFGNVRDASSLPEQSFDNRPGTWRFVIDYPFDEDGYTSADDISRIDRLLTSGDRHAVVWLPRFFSESATEDLALLVKLDWLFTGSGDRWNENSDHLGATDRAQARGILENLFSGTMTSFQNLLKQAYGIEPADPKRITADSQQFEVLTSLSRDFDPQMPPAAGLEDAFLKIVDQAFSATYPNHPEFDPAAEEVTARNFETVRDYVEQAASHRDGRIPTNPGNDRKVVRRVAGPLRVGKATEDHYLFAEDSFAYWAGELDRAALAADPVTVGVLQQHIDGMSPAWGLRPEARDLVLSAWALLRKRAWFEAGSAITAPALGRLRPNIELRAEQLPDQQSWDAARANAAKLFGYTMPRTYLTGANVADFATQVRTKANESLSEIRYLIEELAAAHRRLESEAGANDRLSAARAFQQFVETLYSTAGNVAVINAMASVALPVALETAGQITGDAARDTRTLRNFKWKLLEKLKAGTDRAGEAGDPARSIWRALQDAISIPGRSLSDELTGGENKLVTWVVEDEPPTPPPPPPPPPGPEPSGEVVLRGAKDLTSLQSALTSALDDGKKVHVHWWVE*
GCA_010727475.1	AP022567.1	23	brex_type_II	AP022567.1_4097	PglX_00015	PglX	4229453	4233013	-	AP022567.1_4229452-4233013(-)_1	LTWAASDLVAALRRQVLDLEADLRARVDGEDHDGRQPGVFEAWKGDYDAAFTAQRTASTWQEWRNDRVTQAAVAWVLLTVFARYCEDNALVSPRWISGSDADQRAQALDARRSFFQAQPEHTDREWLGQIIEHFAKYPATAGLVDKFSPLHLVAPSGDAARALLEFWWQQGDDGQPVYSFAGVDTRFLGEAYQDLSEHAKKTYALLQTPEFVEEFILDQTMEPALAGRPLEGFTVIDPACGSGHFLLGAFHRLHERWEREAPALGTRELVENALDGVYGVDINPFAVAIARFRLLVAALHAAGDHSIEQKIRYQPHLAAGDSLLWGANQQLLPEDLLAGPAIRADSTEDVDALKEILQREHDVVVGNPPYITPKDAALNSMYRQLYKTPHRKYALTVPFMELFFRLAYGPSGSRPAGWAGQITSNSFMKREFGSKLIEEFLPTVDVREIIDTSGAYIPGHGTPTAIIVGRHQRAATETIRAVLGIRGEPGRPPEPAKGLVWTAITEHIANPGHEDAYISVADLPRAGFRTHPWSLSGGGAVELLEHITTVSSISLDLQTHRIGVFGMTNADEVMLADEQSFERRAVESAMVRPLTLGDEVRDWNITSDTCAVFPYGDPPRFPLLEPSPGSFKWLWPCRTVLGNRATFAKATYFEEGRPWYEWHQLTRDPGTCELAITFAEVATHNHFVLDRGGKVFKQTAPVIKLPAGASVEDHLRLLGVLNSSTACFWLKQNCHNKGGSGIGRGIGDEAWEERYQHNATTLKDFPLPAALPVECVQPLDQLAQDLQQQSPTEVTGRQIPTAATFDAARTESERIRRLMIAHQEELDWEYYRVYGLIEDDLTYTGDVPGIALGERVFEIALARRMKDGEHTAWFERHGSTPITEIPDHLPADYRDLLQRRLDTIESHPNIRLLERPEYKRRWASEPWDKQVDSALRSWLLDRVEDRALWYDREGRPAAQSVAQLADVLDRDEEFRGVLRLWASDPNAATGAALAKLLADESVPFLAAYRYKPSGLDKRAAWEDTWALQRREDAGEKLANPIPVPPKYKPADFSKGSYWSHRGKLDVPKERFISYPNAGRDTDATELLGWAGWDHADQALALASLISQRIDEGWDSPRLVPLLAGLQELAPWVRQWHNQIDPEYGESVADTIDDELTARLNEHHLTVTDLTSWRPEPARRGRRTTTS*
GCA_010727475.1	AP022567.1	23	brex_type_II	AP022567.1_4098	PglW_00001	PglW	4233014	4237252	-	AP022567.1_4233013-4237252(-)_1	VKDGRWVTIADSQFAHEKQGLDAVKQALPDAPPFRAWANFEFRDNRGRWHEVDLLVLARDTLYLVELKHYRGILRGNDHVWMRDGHRAEDSPLLLARRKAQYFASLLKDTLRQKAGHLPKGVIPYVQELVFLHHPEFVCDLAPSSAINLYGLDGHSKITGLPGISERLLAPAKHDPVTEHNSQLIAGLMKAIGLAPRRQREVGSWIIDDQPLADGDGWQDWPAFHHVNSEDHVRIRFYTTGQGSTKADDHARKQAVTHEFNLLSRLTYDGLQAPKDLVNEPELGIGLVFPQPKADTPLDLWLADHQSTLTLDQQLELISDIADIVHYAHRNRVVHRSLNPRSVAIRERGAHLLPQVTDWDSAGVLPANPDTAVSRLSSGSMSLMAATPSDTARLFAAPEGPRPADPARIDVFGLGALAFFILTGGTAPATERGELMDRLRRDRGLDLAAEMPQVRSSLRQLILDATNPSPAERIDSVADFVAKLADVREELSEKTTGTDPLEASPGTVLAGGRFVYKRRLGAGSTAEGILVEDHQVGGAERVLKVAKDAEAAERLHAEAQILGQFDNDDRIVTLHGVETVGGRTALLLRYAGRTTLAEELNNRGRLSIDVLERWGTDLLTALVALERHGVTNRDIKPANLGVYQSSSRAESHLMMFDFSMAGVDARNIEAGTPPYLDPFLGAGARRQYDTAAERYGAAVVLFEMATGSTPQYGPDPNANPATVDDDVTVDPTLFEPTLATAMVEFFAAALSRDTARRPDTGEDMLRGWRRIFAVAETDITAAVSDAAAEKADAATALTAAGLSPRALSALEPVRVSTVGELLALDSTALNRLVAREAKDTRSEITTRYRAWAKRLGKQSQPTRSDLMGLDDAVAILMTAVSGQRSSTRKDAAALILGVKPGLGAFASSTELAEKLGKATQRGPQLIRELQQNWGEHADTRDLLDAITDIARRVIADFGGVAAISTLTAEIRARLPQAGLSPTDSVARERADRAAGGLLRVALDRLSEHEAASGDKEFVRRRHGRRLSLLANDEMLLNAAESAAKRADELVSADRNAVIPAHSSARELRAAFQAGYNAVSDREVTVPTPGDMRLVRLAAAVSKHAAVSGRGELHNQEMSPAAAVQVALTGLAQSESLSASQIRSRVTARFPELGRVPLRPHLDRILDQTTLNLKWNSDRETFCFPDAEPASATTMHTRKPTKVPDVATPAADAAVGQATNALAVLRRSMDECGFLAIGVPIPADRPGEHERVARLLAETHGGQLLDVTTRLIGAMRNLAAQQGVSWDLIRGADAAESGSRDARGLRAVIDRVVPQLWAELHAAVFDGESSRDPLILTEISPLARYGHLEVLAKLSDLSAPRRRPVWAVLPQLRGQVGALVDRKPVQLGSPGGQFVVWREAPDVVPAGGDGGVQ*
GCA_010727475.1	AP022567.1	24	cbass_type_I	AP022567.1_997	Effector_00003	Effector	1024392	1024916	+	AP022567.1_1024391-1024916(+)_1	MSLTDNDIKLIVGASAAVSALSVAFLSAALARIFAQRDRRRQMYGEAFRTALAWHEMVYRVRRRDNTDEHDRVLVDKFHELQERLDYYEGWIGSESKYMRRSYRKLVNAEKSSTASDLNVAWDKPGKKGNADSEDNHPAVERAIRDGYLRDVRGHLSLQPWRWLFVAFRNWSEP*
GCA_010727475.1	AP022567.1	24	cbass_type_I	AP022567.1_998	Cyclase_00033	Cyclase	1024913	1026262	+	AP022567.1_1024912-1026262(+)_1	VSDIQSHFDTFLDEISLGQTQVDRIVSASNTLRNFLTEHYGLSDADVFLQGSYANGTAVKPVEGGDYDVDIVCVSASADDTAPGAIQDLYDALDSNGRYSGKLTSKQPCVRIQYADDAIGSFHVDVVPARIGQSDGPLDAPRKATGWHATAPNEYTSWCERQGVHFRQIVQMLKRWRDEHQGVRSAIKSIVLQVLIAEHMPQIAVNDADWIAQTILNMNDALQPLNSPPEVWNPVLPSENLAARWTNEAFTDFKRELAEAADLITKATETDDLVEQVEHWQDLFGEDFPDVDKDLFHVELADTSHAQSPETKGWYELLDSRYSVSLRACSQLGKRAKRVPYPNDGGLLFKGRNLVFKATASGPTDFSVWWRVTNTGEHARKESSLRGDFFRAKARNQRKPSPDPTENWESTAYTGTHLVEVFLVVGQRVVARSEPFKVNIYNSIFQWRR*
GCA_010727475.1	AP022567.1	25	dXTPase	AP022567.1_7444	dGTPase	dGTPase	7677217	7678491	-	AP022567.1_7677216-7678491(-)_1	VNAEQHDLYDDFDRQRLVVESPKVAALPGTENVHRTDFARDRARVLHSAAFRRLADKTQVVGPREGDTPRTRLTHSLEVAQIGRGMAIGLGCDSDLVDLAGLAHDIGHPPYGHNGERALNEIAAAFGGFEGNAQNFRILTRLEPKVIDAEGHSAGLNLTRAALDAVTKYPWQRSDGRKKFGFYDDDAPAADWVRLGAPSERLCLEAQVMDWADDVAYSVHDVEDGVISGRIDLRVLADADAANSLARLGVGVFPTVTHDELLEAAQRLSQVPVVAAVGKYDGTVAASVALKQLTSELVGRFANAAITETRAVAGNRPLRRFDTDLAVPNLVRAEVAVLKMLALQFIMSDHQHLQVQADQRTRVHEVALTLWAQAPSSLDPQFAPDFAAAADDGARLRVVIDQIASYTESRLERVHEARSPRPLG*
GCA_010727475.1	AP022567.1	26	disarm_type_I	AP022567.1_6334	DrmD_00004	DrmD	6549018	6552458	+	AP022567.1_6549017-6552458(+)_1	MRNTCAQLEAKYGISYDTIEYLLHDELPAALPEELLTSGQRNKIRRDFIAATSNTDPTRRDTAAAEVIKRSAEHFGVSEDTIRAVVGIDGDTVRPTPPPGGPPVPVAAPSLPEPGQVVEVRGSTWAVANVQAQGLPLSPADDAAAKLDHVVDLQSLDEDRLGEQLSVIWELEVGKTVTPPQGLPEHINPEGFDDPVTLAGFIDAMRWGAVTSADPNRYQAPFWSGVTVEAYQLEPLRRALTSPRTNLLLADDVGLGKTIEAGLVVQELFLRHRARTAVIVCPPSLALKWQDEMRDKFGLQFVIVNSELMAEVRRTHGLHANPFQLYPRVIVSMAWLPQVRCQRLLRDVYAQAKNPKLGKRFTFDVLIVDEAHHVAPSSPSAIHGGRGYSVDTQRTIAVRQLADTCEHRLFLSATPHNGYPESFTALMEMIDPRRFSRGALLDSTALKDVTVRRLKRDLTGKGFKDREVKILDFTPEDSEQEMFSLLDDIVTRSAKQNGTKPGGDIVTMLLKKRFLSSPFAFGMTINHYRDARAGRGLRADEYDDIFGEGQADEEEGLWEHDEAERLRESKASDPLSAAEPGQLEKLADWGLSYESRPDSRVDRLLTFLDAVCRPDGTHWTNERVVVFTEYAHTLGWLQRVLTQRGYADRLAVIEGATPTEDREYIRSQFTADPTEEPVRVLLATDAAGEGIDLQNHCHRLVNFDIPFNPSRLEQRIGRIDRYGQTETPEVFHFVPDDNSSTYAADANFMARIARKIAQVEVDLGSANQVIGDEIQEHFARRKPAKRKAKGLDGNQVIQEALAGGIELNTRLTELERGYDASRADLHLEPQNLRRVVDTALRINHQLPLEPVGDTDTDAEVFAMPPLSPAWQDTLRGLATRLKPDVLRPITFDPTAAEGRADLVYVHLGHPIVQKAQRLLRRSLWSVDSTLNRATAVVIDDMAESFVAAVTRMVLVGRGGVRLHEEVFLVGVRLRGRRAMAEAKAEHALDHALDGERLTLASRRVRDELCEIWNAADAPLRARLDESMHARADRRHAQVLEQLDKRRAADIQRARDIFSAFRTNLRESLTLLRSKESEAETMLWADEQQKQWRRDIDSMERRLDELDDEEAREIAAIADRYADVKPHTTAAAVVFALTPEDAKGGLR*
GCA_010727475.1	AP022567.1	26	disarm_type_I	AP022567.1_6335	DrmMI_00006	DrmMI	6552458	6556531	+	AP022567.1_6552457-6556531(+)_1	MAPRTPRQRSTPSASELHRAWLELVDTDGPFLAIAPLKRVWPQGMPALDNTCKEALLNARKDFEAAWETADRVIGDAGTTDDAYRIARDKWVETVLRDVVGWAESLSWGPVAGVTAQSPNRAVTVGVEAALLNPDGDIGALVSVIDPVDSLRQVPSDLWAATPVDRMEALLRNNDIPIGIVTDGRWWALVCARTGAMTASGIVDALTWVEEPRTRDAFLTLTSRQHIIGGKEDERLPMLFEESVAAAEEITEALGAQVRRAVELLIQSFSESARDAQQRGEPDPLPADTHQSYEAAVTIMMRIVFLLFAEERGLLPSGELFEQGYGISRELDRLQAREAEESEEALDATSLTWHRLLATSQALYGGASFENMRVPAYGGSLFDPDRFPFLTALTAHGTLAISVSDRVMLHALRSVQQAVLKGSEVRRISFRDIDVEQIGYIYEGLLGYTAVTVGETYLGLQGTRGEEPEISLPELERLAAANTAPKKLAEAVRAHIERDQPSAKPKSAAAIAKDIGAQTEPSVISALAQAVGDDTDLRERVLPWLGIMRQDLRGRPFVVLNGGLMVKETPSRKNAGAHYTPKSLAREVVLHALQPLCYSPGPYQTADESQWRLKSSDDLLGLKVADIACGSGAFLVSAASYLADRVVEAWTAEDPANAHRSDLHRRAIREVVANCLYGADINDMAVEMCKLSLWLVSLDRDLPFSFVDDKIFLGNSLLGITSLDQLRKLHIDPSRVPAGEMFDIFDVDIDAIIHKAAELRRKLASEIDENDPARNSAAKRRQLTQLRDVTAELRKVADGIVAAGLPLGGKPGRIRDEAYENLRIAVKAAHPESGEADSTMLDSIIDVGLTPTVATDYRRWQPNHWIIEAPDVMVARGGFDAIIGNPPFLGGKKISGAMGSDVREWLVNVVANGATGNADQVAYFFLRAQSLLALCGTVGLIATNTIAQGDTRGVGLDQMVACGFTITRAVQSQPWPVASAALEYAGVWGSIGRVRDEVPRISDGAPVKRISALLEPSGRVEGNPVRLDANVNLAFQGCVVVGLGFVVEPGEAQEWIDMDLCNAEVLFPYLNGEDLNSRPDCSASRWVIDFNDASLAVASQWKIPFQRVESLVYPERQKVNRKAHRERWWQYGDKRPALRKAIADLDEVLAIARISKTAMPVRVPTHQVFNEKVVVFATDSYALQAVLSSSLHQTWSIKYGTTLRTDLQYTPSDVFETYPRPVPTGRLKQIGGALDGERRQIMLRRDLGLTKLYNLINDPSITDSSDPNVARMRAIHVELDEAVMDAYDWSDIQLGHGFHTYRQMQRWTVSPAARVEILDRLLEENHRRAAEEAKLTPQTKSKGRRGKSAPDEQGTLL*
GCA_010727475.1	AP022567.1	26	disarm_type_I	AP022567.1_6336	DrmA_00009	DrmA	6556531	6560244	+	AP022567.1_6556530-6560244(+)_1	MTSATEKAKEPPSSYELTFEPDGSSFTVRQNLVDILERELLGPIHGPDELLPFSPRSQYLVGYIAPVRLTGATAGNGDAAEGAERGDLAEARADANAAAEGRGIPAFAADDGEADAADDDAEDRAPKQGLMIPSSMGLRFQVPPDLEAFTVTASWGTYESVQTDKVTKAGRPIRHFQRIPVEEPRTIRLADLAAGQTTTIPLRDTICLRVDRYDDATYGRVLIEIALCNDRETPMPIPIGMWMFQTKLHIDARGAAVFLPVCDVLEQDLPEHDPEVQRLNLQYRNRLEYAIGRTCSVDWTVKRGSRSATAVWTTWLPVAETPQTQARDVENALLSMDALATSTAEQVRAGLQPLVTGYGDWLETQETATTQLPLHLRDTADLAMVEARRAHKRLQAGLEHVVADPEALRCFQFMNAVMRDQRIASQVAALRASDPALSIAGAQQKVAEAGAKAASWRPFQLAFILMQLGSLTDPTSPLRSAAHLAQVELLFFPTGGGKTEAYLGLAAYTFAIRRRQGLVDSTDGPLDGSDGVAVLMRYTLRLLTAQQFQRATALVCAAELARQADETTWGSEPFRIGLWVGTDVSPKRFEEADEQLTKANEYGSHRLTVLQVQRCPWCGTPITAAQVKADATARRVFVYCGDDLARCPFSKGGQVSEGLPILTVDEEIYRLTPAFVIATVDKFARLAREGEAAALFGYVGRRCGRHGYVHPDYAACNISTAHPAVAGYPAATVHPVNRLRPPDLIIQDELHLITGALGTSVGLFEVAVETLASWEQPDGKPVRPLIVASTATVRNAQEQVRGLYGRRLEIFPPQVLDVADTYFSREIPIAKTTPGRRYIGVSAQGVRLASAEIRVSEVLLSAGQLLLDRSGIAADPYLTVVGYFNATRELAGMTRYMGDDVQNRIKRPRKDSGFPPRHGAAFGLLNTGELTARIASSEIGRTLDRLGLEFDPDYDTTDAFQARMAAQREGKKVLTRKEAPFDVVLATSMLQVGVDVQRLGLMLVVGQPKNTAEYIQASSRVGRDASRPGLVVTLGNWARPRDLAHYEQFRHYHETFYSQVEALSVTPYSPTSLDRGLDGLLVSVARVVQAPLDDGLSQERGAWRIKEHRDVVERVAERLKARISAAAQDDARVKYASDRLINRIDRWADRANRASDMHRTLVYERTGEGDKYLPLLMSPENAKAGVGSSNQAPFVVANSMREVQPEINILVSPIPERLFAHVPDGAPRWTLPVGDES*
GCA_010727475.1	AP022567.1	26	disarm_type_I	AP022567.1_6337	DrmB_00006	DrmB	6560244	6562295	+	AP022567.1_6560243-6562295(+)_1	MTDTTPEEVMLHDPGEALDPLADAEDAVVKNRAKVGSSRPSSLLYTYGPGAIMDLPGFSVMPAGLDDWEPIWKRREKIPAIIEPRLLNVIRMHLGPQLEALRPYPWQPKQNSFAKEGADLGIPARVFPQWLRCTGCDYLGPLTRFSYINTHPFRPDLAQFTHKGCPGRGAQRGGTKTGKRESPAVPAQHLLTCTNGHVDEFPYELWVHRGRRCPKAERPDLKMRDANVGKSVGSMIACTQCGATRGMAEAQGSVGRDKLPQTCRGRHPHLNAFDKECNARPTLIMMGASNLWFASTQSIIVMPRTDAEKAEALGDLLRLELGIETIKQFAGQVDVVRAMAGMKDIDLSGVSNESLATAVADALTPPESDEERKKKRDDWDPVELLIPEWQYLQKPALFPSQKNTTGLMVTDMARSPELPTQISRVVAVNQMKKVNAFIGFTRLDEMDRVNDLPGRLVKLTRNGKPTWVPATEDRGEGIFLQLSLDAIEDWENIVYTTPLWAAHQTANRRNFARRFSETAKAVDPDTRLPAPRYWLLHTLSHVLIREMAMSCGYGAASLTERIYGWPASAHREGAAGLLICTTASDSEGTLGGLVALSEPSRLQGLVISALRRAARCSSDPVCAMRTPSDPEDFLHGAACHCCTFASETSCERANRFLDRRFLLTLPSAHGKPVPGFFGSPDVR*
GCA_010727475.1	AP022567.1	26	disarm_type_I	AP022567.1_6338	DrmC_00025	DrmC	6562285	6562989	+	AP022567.1_6562284-6562989(+)_1	MSDDPLKQLGEYLTATEAESLAVLIDAGEHTAHALASVSHARRDRAANLLNSAGIGHTEPAISVAVLRGIAGAKSAHRDLTPVWTMPGNEATTGHLTNQFHDVVAAARISVTCATYNFSSTSSMWDALQKASEEPEVVVCVYVDAGKGDPGGVKARLPRATVYRSANLPNGQPIVSHTKFIVVDHEIVLLTSANFSYNAENRNIEFGLLIHDSGLAASIESTMASKRGSLYELV*
GCA_010727475.1	AP022567.1	27	gabija	AP022567.1_422	GajB_00038	GajB	440693	441781	-	AP022567.1_440692-441781(-)_1	MPQPNNRLTLAVAGSRKTQGLVEACKEADPAERILVLTYTRNNQAELSTRLAAYAGDHPHIDVAGWFSFLLHHFVGPFLPLLYPGARVEGFDFGSPPQRYAANDRWQRYFNEHSEARRVHLPQLAVRTNEAGAGVCIQRLERIYDRIMIDEVQDLSGYDLEILKLLIASGITVEMVGDVRQAIMVTNERELKNKKYMFMSIWNWFREQEKTGRITIEYRCETWRCGPEIAAFADSLFATHWEFSPTASRNAERTGHDGIFLVAPQDVDAYYDQFHPLVLRHSRTSGAQYDHLAPMNIGDAKGLDRQRVLICPTSPVRKFLTDGISLDDRQAARLYVAVTRARFSVAFIMSPIEGSGIPGWVP*
GCA_010727475.1	AP022567.1	27	gabija	AP022567.1_423	GajA_00038	GajA	441765	443438	-	AP022567.1_441764-443438(-)_1	MGFGMPSGWERTSLVIERVRIAGYRKLRALEFAPHQRLNILVGDNDAGKSTLLEAITLALTGRVNGRLASDEINPFWFNAAMITEFFDARARGETPAPPTIEIEVFLHNREEFARNLFGAHNSENPARSCAGVRLRVEPDPDYGDEIERYLSDRQENSGGPAALPVEYYRVDWRTFSGKVLIARPKELTTAIIDSRTIRASGGMDFHFKQILNDHLDPTDKAAVSLAVRATRDEVSSPHLQTVNDKMADLTGPLDDQPLKLALDQTGRGAWDSNVIPHVSDVPFSLSGQGQQASIKIALAMGRKASEAQTVMIEEPENHLSHTNLNKLLARIDDLAGEEQQLLVTTHSAYVLNRIGLDGLQLVGDNGVFTLLDLDDDTVTYFKKLPGYDTLRMALAARLILVEGPSDELVVERFYRDTHDGRRPIDDGIDVISMRALSLKHCLRLVRALRKQCAVLRDNDDRDQAGLRVELADYLGDGRGLFMGAAGEGKTLEPQLVYANDEPTLRAVLGITERADLATWMENNKTEGALRILESPKMIKAPSYIRDAIAFLDAPAE*
GCA_010727475.1	AP022567.1	28	ietAS	AP022567.1_4099	IetA_00002	IetA	4237543	4238508	+	AP022567.1_4237542-4238508(+)_1	VAGSGEHFKALVRTHASGDDQAFYSVALQVAAQAARQGHHKLAADLKAAVESSRTDRSTKVVSIARPRGDLAELVVASHPTVTLKDLVLPADLDAHVRRILTEQRQRKNLLDHGFDPAHRLLFEGPPGTGKTMTAAVLAHELSLPLLTIRLDSLMSKFMGETAGKLRTIFDAAESQRAVYLFDEFDALGGDRAGNDVGEARRILNSFLVFLENSSSESIIIAATNHRAILDRALFRRFDMVLDYALPDAKQGAAVMRARLGSLAKGVRWASLAADIEGLSHADLVRAAESAAKSVILEGHSQVSIEELRRALSARKSASLG*
GCA_010727475.1	AP022567.1	28	ietAS	AP022567.1_4100	IetS_WP_226782225.1	IetS	4238876	4241041	+	AP022567.1_4238875-4241041(+)_1	MVWVADAYRAEFIGLFEKYLSDTGSGKPKNNELVANIARIRATVLLDLWQSDGEPPMKSSVWWEVWLHRTGTGPDLLLRFVLLHGLKASPRIMHLKDRDVMWIEASWDQLQILPFTDVPVAELRRPEFIDTVEDLKAGEQAEYADDLADRLEPAEAHQPAVCHLDTGVARTHVLLAKSLAAEDLQTVIGTSGFDAEGHGTAMAGIALFGQDLDQRLIGADPVVLRHRLESVRIMPTRSEPKNDPLAFGDVTAQAVSMAESTSARRRVFCLPVTVDGDTSETPGQPTLWSATVDALAVGSDVVRDGEALQLLAPPDGEAARLILVSTGNVNCFVTDHLNESDTSPVQDPAQAWNALTVGAYTEMADPPTDPAYTGWNAVAASGELSPHSRTSLHFGATPWPIKPDIVMEGGNVLHDGGSGFEPSHPALSVRTTGHVNDQALSSANATSAATAQASRLAVLAMATYPAYWPETVRALLVHAAEWTPAMRQALAAAARQGLKQQQAMLRRYGWGVPTEDRVLYSSDQAVTLVIQDKFVPFEGDDFKVPVFRLHQLPWPNEVLEEIGDTRIDLRVTLSYFIEPTASRRGWRQRYKYPSHSLRFELQDPLESDEQFVQRVNRDSSAEEGGGGRAPSQVRWVVGPNQRNLGSLHQDIWQTSGIELAQAGKLAVYPVGGWWKYSRAKDRVDKEVRYALVVSLRTPESGIDLYTPIANLLRVPIAVPME*
GCA_010727475.1	AP022567.1	29	wadjet_other	AP022567.1_2297	JetC1_00012	JetC	2395991	2399344	-	AP022567.1_2395990-2399344(-)_1	MTSEQFHLSRLQIINWGVFDGYHSIPFSAGGSLIAGASGSGKSSLLDAISLGFLPFNRRNFNASGDNTAAGSSAGRRTVDKYVRGAWGQRSDAGSSQVMYLRGDGTTWSAVAVTYRSNSGRTITGLVLKWLTGESRSDSSSRFVIGDGDLDIEDVCNRWAAGRFDGNVFKGDGWRFSTKVESQYLAQLYASIGIRASDAAQQLLGKAKSLKSVGGLEQFVRDFMLDEPDSLARLPEALKQIDPLVEARELLAVAQRKRKILGDIEAIQQRYASESTDLGIIDLIDMPIVRAYTDHVRLQQCPAQIESLDTEVNQLDNEYADLTRQLNLAKVEGDSINAQINGASANVAPLQAQVTAAEAQAEEVSRRRAAYEELVTAQGVAAPDNADEFWNLREEFTRQAAEMLTNLDLGREASTDAEYAQKSARIARDHAMKELKRVEHVGSALPESAVAMREHICAAIGVDSDELPYVAELLDLQPDQTRWRVAVEKVLRSVGLRLLVPDRHYAKVLRFVNETNMRGRLALHHVRSTASGREPEPNTLAGKLFVVRPEHPCAAEALDVIAAAGDHLCVDTPDVFSRFRRAVTDTGLYKDSDRLAIKDDRRPLKPSEYIYQGDITAKLDALNVELAEAEEAFEQARRAADEIAAQRQQWRDRASACKAIYEQFPQWSHIDTETADGHAERLREQYELLLADNPDIEALSARAEQCWTDIQTLMTRRGAIQTRRDDLDGRRTRLLELQERLSPPAVSEPVTELLRRYAAEIPVDLELLNPEPHRDALFTAIRRERDQLTESRRRSYDELARIISTFDTSFPDAIPNDSDDFDERVHDYVAVCRHIDERELPDAYDRMMRLITEQAPDAILTLHRVAEQETRRISEQIDRVNTGLGAVEFNTGTRLTLRATPRHLAAVAELTDIVKAISRRIAEVGLGDKKAILEQYADILRLRNRLASTAPEDRAWTRDALDVRNRFTFDCAEWDVRSDELIRTHSNAGDNSGGEQEKLMAFCLAGALSFNLANPESRDNTPVFAQLMLDEAFSKSDPQFASQALQAFRKFGFQLIIVATVQNATTIQPYIDSVVMVSKTEATGRNARPVASVASKTISDFTALRKGLAEVKVPEPV*
GCA_010727475.1	AP022567.1	29	wadjet_other	AP022567.1_2298	JetB1_00005	JetB	2399334	2400020	-	AP022567.1_2399333-2400020(-)_1	VTTENTAEPQDAAIDFASLPEVDRNGRAPQQRRPRFDGDVSAMPDRACWALQHLLTRRYISSESDRDVYSWILEYRSDLAVRLSELDLQLRIAENVDIAYVEQARYESARGIKLLRREPLGTYDSILALHLAQMMRAAGDQSFMITRDEIHGLFAGVLNDTDRDAVTFTARIDGAIARLAGLDILRKTRDDEDSYTVSPVISAIMTASVITELQQQFEALMKGGSDDE*
GCA_010727475.1	AP022567.1	29	wadjet_other	AP022567.1_2299	JetA1_00018	JetA	2400017	2401462	-	AP022567.1_2400016-2401462(-)_1	VDDNAVMSAAELLELNRDVQGSRAVRLLATLNLGVYATLMERHLAGGMIAETELVVRLERDLEALGESGEQSGLALIKTWASQGWLHRVVDHRAEHERNICYLTQDARRALDFVRGLRRNDTIATGGSINGIASRLKQVAVRVGNDPDRIRAGIEAEIAALHAELDELDAGLRPEPDVTAMYDEARAIAMQMERLITDIGLYGTMIEQATHALDDPIDSNIEYRDRQRQMYADYQAAWDSAGRDSHRAFLRMINDPQQRAEFEADIATVAATLPELDPELRKVMAGFFELVGHQIDEVERIQQRCAQRIKRFTAFGTLEQTRGVARQLNDAIGAARALLKVSLTDSRLPIDVPLARHAISSVGALSFKINDLSAPKPAQIAEGEVDLSTFAALTTQVDAPAMSEMINTALRDAPLSLPDAVAKLDSAYLGHVIVLWSWALKQPGAQHAEPATVRFRSLDGRDREIEVPNLMFTEPVLGGAS*
GCA_010728325.1	AP022570.1	1	PD-T4-6	AP022570.1_252	PD-T4-6_WP_157521248.1	PD-T4-6	250886	252292	-	AP022570.1_250885-252292(-)_1	MPLTDGEVIAGYTISRRLGAGGMGEVYLAKHPRLPRYDALKVLSAAVTADDEYRQRFNREADIAATLWHPHIVQVHDRGEFDGRLWISMDHVEGTDAAALLAQRYPDGMPPELVARIVSAVGDALDYAHQRGLLHRDVKPANILIADPQTDHERIMLADFGIARRVGEASSLTATNMTVGTVAYSAPEQLTADKHIDGRADQYALAATAFQLLTGTPPFQHSNPAIVISQHLTAQPPAIEDHRPELSGLSGAFRKALAKSPDDRFDTCADFARALANRTRAAVPGGSFADTDDDEATMLAPAAAGGRHAKKSSATPSRGRLLIVTALALSLIAVVSVLLLVFYDRGERRADAGTATPSASPTQPAPGAGVTLPVVVVGADCATLGAAGLTEQGAPAYCARLSSTGAPLWSLYPGEITHPSGAPTAGPAADTDTPVLVCMQQTGRDEVECRKDILAENTDPSANDNQSG*
GCA_010728325.1	AP022570.1	2	PD-T4-6	AP022570.1_598	PD-T4-6_WP_153359500.1	PD-T4-6	610884	612761	-	AP022570.1_610883-612761(-)_1	MTTPQHLSDRYELGEILGFGGMSEVHLARDLRLHRDVAIKVLRADLARDPSFYLRFRREAQNAAALNHPAIVAVYDTGEAETPTGPLPYIVMEYVEGVTLRDIVHTEGPMPAQRAIEVIADACQALNFSHQHGIIHRDVKPANIMISKSGAVKVMDFGIARALADAGNPVTQTAAVIGTAQYLSPEQARGNKVDARSDVYSLGCVLYEVLTGEPPFVGDSPVAVAYQHVREDPVPPSTRNGDISPDLDAVVLKALAKNPDNRYQTAAEMRADLVRVHSGETPDAPKIFTDAERTSMLAAPAPSDRTEPINPVGGHQPRYVERPRSGSVARWVVAVAVLAVLTVLVTVGINMFGGDTREVQVPDVSGQVSADAIAALQNRGFSIRTQQQPDSEVPPDHVISTDPEADSSVAAGDEITVNVSTGPEQREVPDVSGLTYGQAVEELTDAGFERFRQTTSESTPEQKDRVLSTLPPANQTSAITNEITIVVGRGPATAVVPDCVGQTQQTCQEVLTASGFLNTVPVQVDSTTSAGLVVGLDPAAGQTVPQDTVIQIQVSRGNQFVMPDLTGMFWTDAEPRLRALGWTGVLDKGADVQNSGQRTNAVVNQSPAPGTGVTYGSRITLNFAS*
GCA_010728325.1	AP022570.1	2	PD-T4-6	AP022570.1_599	PD-T4-6_WP_205119068.1	PD-T4-6	612758	614017	-	AP022570.1_612757-614017(-)_1	MSPRVGVTLSGRYRLQRLIATGGMGQVWEGVDSRLGRRVAIKVLKAEYSTDAEFVERFRAEARTVAMLNHPGIAGVYDYGETDIDGEGRTAYLVMELVNGEPLNSVLKRTGRLSLRHALDMLEQTGRALQVAHTAGLVHRDVKPGNILITPTGQVKLTDFGIAKAVDAAPVTQTGMVMGTAQYIAPEQALGHDATAASDVYSLGVVGYEAVSGKRPFTGDGALTVAMKHIKENPPPLPADLPPNVRELIEITLVKNPGMRYKSGGPFADAVAAVRAGRRPPRPNAAPSIGRAAPTAVPSATQARAVPAPPPRARATGSHRPAPPARRTFSSGQRALLWAAGVLGALAIVIAILIVLNAQDRQDRAPSGDETSQTTPAESPAAAPARFGDHGFQGYRVSRPLDDVGPPTSMLDASEQMLR*
GCA_010728325.1	AP022570.1	3	PD-T4-6	AP022570.1_1359	PD-T4-6_WP_067834564.1	PD-T4-6	1410474	1411985	+	AP022570.1_1410473-1411985(+)_1	VGSPKSGSRLGTRFGPYQLQSVIGVGGMGEVYRAYDTARERMVAIKLLRPEMAADHSFQQRFRRESKVAARLQEPHVIPVHDFGEIDGVLYIDMRLVEGDSLASLLRHVGALAPGRAVSIVRQVAAALDDAHANGLVHRDIKPGNVLLTADDFAYLVDFGIAHGGGEASVTSTGLVVGSSAYMAPERFGGDRGGPASDVYSLACLLYECLTGRAPFDSADLREVMGAHMFAPPPRPSIMRRGISRSFDDVVARGMAKNPQERYRSAGELARAAAAAVDGEMAASVGPAAPVAPVTPPSTRQFSQAYPNPSGTGFAPYPPAAPAPAPAPAPRRAGRGQIALIIGTIVMFTAAVILALVLVSSGDSGPSPRVAAPPPSSSTSAPSSSEAPSSSAPPIEGVSGTDAQGFVGHTARCDAGDAPAAMIRTSLSLAIICDDGDDFYYRGERLRDGANRRIDNVRRSGDGFVAVSPDDGARYDVQPDQLTISSNGSVDSAEPALEYGSAR*
GCA_010728325.1	AP022570.1	4	PD-T4-6	AP022570.1_3503	PD-T4-6_WP_067834564.1	PD-T4-6	3698252	3700120	-	AP022570.1_3698251-3700120(-)_1	MPYEDGDVFAGYTIQRLLGAGGMGEVYLARHPRLPRLDALKILSLDATDDESFRARFVREADLAATLWHPHIVGVHDRGEYDGRLWISMDYVDGTDARELLTGQYPAGMPYDDVIEIVGAVAEALDFAHERRLLHRDVKPANILVTDPSEGARRRILLTDFGIGREADDVDGLTDVDIALGTVSYAAPEQLVSNVIDGRADQYALAATAYHLLTGVPLFDHSNRVVVVGNHLKTPPPPLSARRPDLAHLDAVMAKALDKDPRNRFPTCEAFAQALAGHATSDSPAPAPSASPSRPAPGPQDPLMSTSAFDVAADLERNPANHTMRLTATTVQGTAADVRKQPARPPHDEEVWTFTVHQHGQTNQLGARVPVELRGTSIVGRLADGDVVEVQGMWDGSTLLGESVLNHSAPSGRRRAPGPFAVRSNKPEPTPSPTRRRGRAVVAAVAVVAVAALVLTAVLTHGFGLWSPQRGPGPVVQPTQATVFSPGGAPDHPDEADLVIDGNPDTAWHSDTYVDPEPFPVFKQGIGLMLQLPEPTAIGAVTLDVASTGTEVQIRAADSTDPASLSDTTELTSDVPLQSGENRIPVDSDTRTEHLLVWISKLGTIDGQSRTEISDITVQAAG*
GCA_010728325.1	AP022570.1	5	PD-T4-6	AP022570.1_3822	PD-T4-6_WP_205119068.1	PD-T4-6	4017463	4018662	+	AP022570.1_4017462-4018662(+)_1	MCAVTTDQQAGPLTGTVLDHRYRVDALIATGGMSGVYRGLDLRLDRPVALKIMDSRYSGDEHFLTRFQREARAVARLKHPGLVAVHDQGLDGQHPFLVMELVEGGTLRELLRERGPMPPHAVVAVLRPVLGGLAVAHRAGLVHRDIKPENVLISDDGEVKLADFGLVRAMAEAKITSTSVILGTAAYLAPEQVATGETDSRGDVYAVGVLVYELLTGVTPFTGDTPLAVAYQRMDRDVPAPSSVITGVPTQFDDFVACATARDPAYRFADAAEMGEELDAIATELFLPPFRVPAPRHSAAHQSALHQSAPTHHLGAGTATPGGHTKAYERDELPPQEPASDADAPEPTGRFAGIELSEFQWERQRARRAVLFWVVAVLTLAGLCAAGAWTLGSNLQNLL*
GCA_010728325.1	AP022570.1	6	PD-T4-6	AP022570.1_4929	PD-T4-6_WP_205119068.1	PD-T4-6	5184244	5185494	+	AP022570.1_5184243-5185494(+)_1	MDGRELLAGRYELRGVLGRGGMAEVRDGWDTRLDRAVAIKLLHPTLIDQPDQRRRFDDEARAAAGLTHPNIVAVHDRGEHDGVPFIVMERLPGKTLADVIARGPLPPARVHALLDEVLGALTVAHRAGVLHRDIKPGNILLSPDGETVKVADFGIAKTPGSAQTTNGQIIGTMAYMSPERVAGAPASVADDLYAVAVLAYEAVLGRRAFPHDNPAALARAIIDTPPPPLARLRPQLGPALTGVIYRAMARDPRQRFASAEQMRAAAAGDPAALAAGVAPAPPVTPPGTRPLTIVQPPPGTVAAPSASYFVPPRRRGAPLNRTALLAAAGVAVALMVSVLALVLNSASPATSPAEPAGASTPVAPPPPPPPHTAPVVDQPPVVDQPLIPAFTGEGPGNGNGKGNSGGRGNGKGKHDD*
GCA_010728325.1	AP022570.1	7	PD-T4-6	AP022570.1_5164	PD-T4-6_WP_036366335.1	PD-T4-6	5437971	5438873	-	AP022570.1_5437970-5438873(-)_1	MHAQQEVLGGRYELRGVLGRGGMAEVRDAWDRQLGRPVAVKLLYPGASTQPDTRRRFATEARAAAVVNHPHVVAVHDTGVHEGRHYIVLERLPGQSLADVLARSGPLPADHVRAILRDVLSALQAAHSSGVLHRDIKPANILFTPFGGVKIADFGVAKSADTPQTLTNRVFGTMAYLPADRIAGRPATASDDLYALGVVGYEALTARRAYPQENLAALADAINAGRLPPLSALRPDVDPALVTTIERAMARDPRWRFATAQQMRASLDPPVARPQRTGVVLSAAAVVLAVVLVAALVLAL*
GCA_010728325.1	AP022570.1	8	PDC-S03	AP022570.1_1396	PDC-S03_WP_190837097.1	PDC-S03	1465873	1466445	-	AP022570.1_1465872-1466445(-)_1	MSDIAHVPPGLLTLEQWDALELDPTRRWELSEGTLTMSPRPQLWHQRISKRLTRLLDDHLPDGLEALPEIEVITRAAFPPSVRDPDIVVVPDRVFEHRPVRVAATDVVLVVEIVSPGSRGTDHVMKLHEYAAAGIAHYWIVDPDAPADRFLAYRLDSEIYRRATALDAGRVRLNEPVTMDFLLEDLTGRG*
GCA_010728325.1	AP022570.1	9	PDC-S07	AP022570.1_4586	PDC-S07_WP_110056698.1	PDC-S07	4852550	4852975	-	AP022570.1_4852549-4852975(-)_1	MAQQIVVAGALISGARLLVAQRARPPQLAGLWELPGGKADPGESDAAALTRELREELGVGVTVGARLGADVALSETLTMRAYVVTHQTGELRPHDHRALRWIGADELDALAWVPADRAWLPDLARALRAPQGADQAETSTQ*
GCA_010728325.1	AP022570.1	10	SoFic	AP022570.1_658	SoFic__SoFic	SoFic	672081	673250	+	AP022570.1_672080-673250(+)_1	VDIDSLRDSPIGRLAPIKGHDPRIGKEYEYVAYVPNPLPETVELAADTYSVVIDAAAAMARADQSAALLPNPVLLARPATRREAVSTSALEGTYALLSDVFEADFLAAEDLTSSVSEVRNYVTAAESAYDMIADGQPISVRMLESLQGVLLRGTPSDGPQAGSVRTTQVFIGVGNRNVSSARFVPPPADHRLLDGLLQWQEWIREPSPVPTIVRVALAHYQFEALHPFHDGNGRLGRLVMVLQLMAAGDLRYPVLNIAPWLEQRRTEYQDGLLRVSQTGRWDDWVSFIAAAIHAEALEVIDRVEKLLALRESFRETLRGAKGVSRRIADDLIGYPMITVSLAASMYGVSYQAANTAIAKLVEKGILRQRTAGRYGRIFQSDSVLAVLEQ*
GCA_010728325.1	AP022570.1	11	dXTPase	AP022570.1_3981	dGTPase	dGTPase	4184858	4186141	-	AP022570.1_4184857-4186141(-)_1	VATDLSRRDARDPYVEFDHQRLVVERPKGAALPGTDTEHRTDFARDRARVLHSAAFRRLADKTQVVGPRQSETPRTRLTHSLEVAQIGRGMAVGLGADPDLVDLAGLAHDIGHPPYGHNGERALNEIAEICGGFEGNAQNFRILTRLEPKVLVRERHKERSAGLNLTRAALDAVTKYPWYRPVEGGKFGFYADDAEVAAWVRGDAPDRRPCLEAQIMDWADDVAYSVHDVEDGVISGRIDLRVLADDDAVGALGRLGQSHGMGGGLAAADLVEAAERLSELPAVAAVGKYDGTLAASVALKTLTSELVGRFASSAITATRNVAGAGRLVRYHADLDVPTVVRAEVAVLKILALQFIMSDPRHLDLQARQRERIAAAVRFVWSGAPATLDPLFAPDYHAAADDAGQLRVVIDQVASFTEGRLERLEPA*
GCA_010728325.1	AP022570.1	12	wadjet_other	AP022570.1_1448	JetC1_00012	JetC	1505100	1508465	-	AP022570.1_1505099-1508465(-)_1	MTEQFHLSRLQVINWGVFDGYHSIPFSSGGALIAGASGSGKSSLLDAISLGFLPFNRRNFNASGDNTAAGSSAGRRTVDKYVRGAWGQRSDGGTSRVMYLRGDGTAWSAVAVTYTGDTGRSVTGLVLKWLTGESRNDSSSRFVLGDGDLDIEDICNRWAAGRFDTGVFKEGDWRFTTKVESQYLAQLYATIGIRASDAAQQLLGKAKSLKSVGGLEQFVREFMLDEPDSLARLPEALKQIDPLVEARELLAVAQRKRKILGDIEAIQHRYASESSDLGIIDLVDAPMVRAFTDHVRVAQCPAQITELDTAIDQLDNEDEDVMRALNLAKAEADSINAQISGSSASIGPLQSQVAAAETEAEQVSRRRSAYEDLVLAQGLEVPGSAEEFWNLREELLTKAAELLARVERNREASTDAEYAQKAARIARDDAAKELRRVEQVGSALPEFALTMRDQVCAALGVDASALPYVAELMDLRADQTRWRVAVEKVLRGVGLRLLVPDEHWAAVLRFVNETNMRGRLALHHVRAKSLGAEPAPLEPNTLAGKLFVVDPAHPCAAEAADVVAAAGDHLCVDTPDVFARFRRAVTDTGLYKDSDRLAVKDDRRPLKQSDYLYQGDVSAKINALTVDLAAAEDAYQSARRSADDIAAQRQQWRDRATAAKAICDQYPQWSQIDSETADGHADRLREQYELLLAEHPDIEALNARADECWEQIQKLMTRRGAIQTRREDLDTRRTRLLELSERLSPAFVSEPLTDLLRRYTAMVPVPLEVLEPEPHREALFAAIKREREQLRESRRRSYDELARILNTFDTTFPDAIPNDSSNFDERVHDYVALCRHIDERELPEAYERMMRLVTEQAPDAILTLHRVAEQEARRISDQIDRVNTGLGAVEFNRGTRLTLRATPRALAAVSELTEIVRAISRRIAEVGLGDKQAILDQYADILRLRNRLASTAPEDRAWTRDALDVRNRFTFDCAEWDIASEELIRTHSNAGDNSGGEQEKLMAFCLAGALSFNLAAPDSSDNTPVFAQLMLDEAFSKSDPQFAQQALQAFRKFGFQLVIVATVQNATTIQPYIDSVVMVSKTEATGRNARPVATVATRSIAEFGELRREMSVTAARVPAGV*
GCA_010728325.1	AP022570.1	12	wadjet_other	AP022570.1_1449	JetB1_00005	JetB	1508458	1509249	-	AP022570.1_1508457-1509249(-)_1	MSTDQSAGTESAGTQSAGAESAGTESVHAGSIDTESIDYRGFSDLPQVDQNARPPAQRRPRFDGDVSELPDRACWALQHLLTRRYVSAENDADIYAWVLEYRNQLSVRLSELDLLLRVVDGTDVAFVEQARYESAKGIKLLRREPLGTYDSILALHLAQMMRAAGGQRVLISREEMHGLFSGVLNDTDRDAVTFTARIDAAIARLTGLEILRRSRDDEDSYTISPVISAIMTASVITELQQQFELLARGGAPADDTGEVELDD*
GCA_010728325.1	AP022570.1	12	wadjet_other	AP022570.1_1450	JetA1_00018	JetA	1509246	1510697	-	AP022570.1_1509245-1510697(-)_1	VHDTAQPSVAELLDHNRDLQGSRAIRLLATHNLGLYATLMERHLADGVIPETELVIRLERDLDDVGHPDGQSGLALIKSWASQGWLHRIVDERSDQNVCYLTQDARRALDFVRGMRRNDTIATGGSIHGIASRLKQVAVRVDNDPARIRKHIEAEIAALHSELDQLDAGERPDPDPTDCYDEARAIALQMERLITDIGQYGTMIEQATAALDEPIDTNTEYRDRQRQMYADYQAAWDSQGRDSHRAFLRMINDPDQRAEFEADVAAVADALPALDPALRKVMAGFFELVGHQIDEVERIQQRCAQRVKRFTAFGTLEQSRGVARQLNEALGSARALLKTSLTDSRLDLDVPLARHAISSVGALSFKIGDLSAPKPARPADGQVDLASFAALTTQVDAPAMSQMLNTALHRGPVSLPDAVALLESAYLGHVIVLWSWALKQPAAESVRESTTVRFRSLDGRDREIAVPKLMFTEPITALVGAST*
GCA_010728325.1	AP022571.1	13	DMS_other	AP022571.1_184	DrmD_00013	DrmD	195829	196626	-	AP022571.1_195828-196626(-)_1	MTTTARGATDPIGADLLRLLKALKLGALADTLPERAALARQHKLSHIGFLETLLADEVSRRESRSAALRAAKAGLDPSMRFDTWTAHDDLRYDRTLLGDLTSLRFLDAGQSAIVLGPVGVGKTHLATALGHMAIRRRHTVVFGRADKLFTRLRAARLDHTVDAEIRRLAAVDVLIIDDFALRPLDATETSDFYEIVVERHRAKTTIMTSNREPAEWLTMTADTLLAQSAIDRLTSAAHTLVIEGPSYRQRTRPQLDPDPADKHPQ*
GCA_010728325.1	AP022571.1	13	DMS_other	AP022571.1_187	REase_MTase_I_00001	REase_MTase_I	199825	202944	-	AP022571.1_199824-202944(-)_1	VATSVHEVFEAFRRAPSNYERGLKFEQLMAQYLPLDSVYGRLFKQVWLWKDWPGRGGKIDTGIDLVAEEIDTGDLWAIQCKFYEPDHVLGKPDVDSFLSASGKHPFAHRLIISTTDKWGKNAEDAVDNQQIPVQRIGLADIAEAPIDWAFAGPADGLNLELAPAPKRDPWPHQREAIDKVIVGFTENDRGKLIMACGTGKTFTALKICEQIADDLGGTAKILFLVPSISLLSQTLREWTAQCQVDLRSFAVCSDTKVSRAVEDINPYDVPLPATTDPATLVAQMAHRKRAKGLTVVFSTYQSINVIAEAQAVGLDDFDLIVCDEAHRTTGVTLVDGDESNFVKVHDAAFLAGTKRLYMTATPRLFAEETKTKAAEHSAVLASMDDEALYGPTFHRLGFGEAVERGLLTDYKVLVLTVDEKYIAGPLQQQLADVNSELNLDDATKIVGCWNGLAKRTGKAAGGADFGGDTRPMQRAVAFLRDIKSSKKLAGKFATVIDAYDQADDHLLRCDVEHVDGTYNALERNHRLQWLKAPLPDNQCRILANARCLSEGVDVPSLDAVLFLNPRSSVVDVVQSVGRVMRRAEGKQYGYIILPVGVPAGVAPSQALADNRRFKVVWQVLQALRAHDDRFNATVNKLELNKNATDSILVGHVPNAAENLTDSTSSGDGTTASADTAAAESAQVAQQLSMFTPDQWRDAVYAKIVDKVGTRTYWEDWAKDVAVIATAQQTRIKALLNESAPDIAAAFDKFVGALRAHLNDSINRDQAVEMLSQHLITKPVFDALFEDYDFADHNPVSQVMQAMVATLHDQALDTETQRLEGFYESVRMRAAGVDNAEGKQRIVVELYEKFFRIGFPRTAKALGIVYTPTQVVDFILRSANDTLRAEFGTTLTESGVHILDPFTGTGTFIVRLIQTGLIRTEDLARKYANELHANEIVLLAYYIAAINIEAAYHGAVGGEYQPFNGIVLTDTFQIAEVGDTMDAELFPQNNDRIIAQQSQPIRVIVGNPPFRRMSVCCGRFCCCGTTRRQLPVEAVLGAAA*
GCA_010728325.1	AP022571.1	14	GAO_19	AP022571.1_175	PD-T7-2_B_WP_223159018.1	HerA	179885	181939	-	AP022571.1_179884-181939(-)_1	VIGRVIDVRSTTIRVALEVGARGFTKVGPDGLQTVGVVNSYITVPAGAHRVVGIVTAVYISGRQESKDRVELLSQDDTAAYELEATVVGRFEGDTFKSGLTGYPPLHAPVQAAAPLQVKNIFHPKGGPTLRIGTSAVATEQSVYLDANLLLGHHCAVVGSTGSGKSCTVTAIIDGLLDHAIPNGHIVIFDINGEYAQSFPASRGRGKKTRPLILGPRPGTSSGLFLPHWFMNNEEHLTLFRASEGVQAPVLQRSIADARVAGASTNTELLRLQNVLSSVAIIEGAFSNTRTGSDTSFAQLVGLQTLVDGQVSQTSACSAQWTQIKRILDVGIPQAGVQNVEWTPLTAPQRDVLARMFVKIRSHIQAALGILGMGSAHAAPDFDAPVYYSLQDLCDIFLPNRIQLEQSADNKIAGYVATLQMRLSRLLADGRYDFITRVEKHSDPLGSYLKALMGVDPTGGKSDSEWPAADAYRAQVATHGSGPSVTIFDLSLVANDVLENVTALLGRVLFDFAVRSDPRAEHPLLLVLEEAHRFIPSQRELSGSGSRSAAVFERIAKEGRKFGLSLLLASQRPSELSETVVAQCGTVIAHRLTHEADQSLLRHATALSSRALLDQLPSLAQQHALVTGVSTGVPVAVRVRDVDDPPKSDDPDFMSTWGDAEKLPGLADHIDQVVKDWQGDAPSN*
GCA_010728325.1	AP022571.1	14	GAO_19	AP022571.1_176	PD-T7-2_A_WP_104725143.1	SIR2	181951	183408	-	AP022571.1_181950-183408(-)_1	MPGSPETAGPAQVETEEHGAQEDQGSVVGYLRGLFLVGGVVKQLITTSDAHVARDHLSSLLQVKNLVVLLGSGASFHLGSPQTRNLTNQAVLELITTSGGEPSDVDSELLSVINPTDNGDLEQLLNGLQLAGSLAKQAGQASVSIGAGQAAKAYPKEHVESLRRSINRALAEACRLPSDKAVLEPPFDVDPFRAHRIFLSRMVRSRRSNLPRPSIFTTNYDLVIERALDELGYPYIDGFSGTVDRRLNLAYYGLDFHRVETTTQAVVARAEGALYLHKVHGSLNWRASVERDPLTGIESLEVKQSAAGNASDDLVLIYPTAAKEADSLAYPYSDLLRLLGDAVQQNDTAVLAVGYGFADPHINRLLLRSLASNPALNVFVADPKAVLSDEDLVAVTDNSDNLGRALTETGVNPKSTAIAALATAADSRIAVLTGDLGKFSELAELMPNMSTHGGVSPPAAITSLIEALERSADGAAPPLPGVDPL*
GCA_010728325.1	AP022571.1	15	PD-T4-6	AP022571.1_38	PD-T4-6_WP_067834564.1	PD-T4-6	30176	31732	-	AP022571.1_30175-31732(-)_1	MTAPEGQPTPPTNIAGYRVERVLAVTAMATVYLVHSPTLPRREVLKVLQPEHANGDHVRAQFLHEADITAGLEHPNIVRVFSRGETDTGQLWIAMEYVEGTNAETALHDGQMTPERAVHIITEVARALDYAHSHGVVHQDIKPSNFLIAAQKLPGGLDRVVLTDFGAALSPHSRGTGDGPMSATLAYSAPEVITGTAALDGRADVYALACTLFRLLTGEHPYPTDAGVGATVKAHLDTTPPRVSDRLSWASPQLDSVIAKALAKNPADRYPTAGDFAAAASAALTLPPPSAPAAPPADRDEPPPHTELRGAESHGAAADFISLLPHTRAVSQRRQLIAALAVAAVLIIALSVWLIGRGADPPDTAPTAAPPTTTAAPPAALQDLRRLLPSGYPADACTPAPSPDGATVINCGPNTDPGGPRSATYTLAGGPEALRTTFDQLVESTTVVVCPGNIQSPGPWRRNDTPAVTRGTVLCGLNNGRPRVVWTNDAQRLIADVQSGGPTDPRLDQLYAWWGTHS*
GCA_010728325.1	AP022571.1	16	RM_type_I	AP022571.1_178	REase_I_00005	REase_I	184489	187575	-	AP022571.1_184488-187575(-)_1	MSDVGQVERKAQKRVVALFRDELGYDYLGNWGHREGNSNVETELLVQHLRARGYDDKLINRALDQVGKAASVGAGHDLYEANKDVYGLLRYGVKVRPGVGEQTETVWLIDWKKPEANHFVVVEEVTVAGQHTKRPDVVLYVNGLAVATLELKRSKVAVSEGIRQTIGNQRSDFIRSFFSTVQYVFAGNDVEGLRYGLIDTPEKYWLEWKEPSDVADPLDRGLLQMCSKPRLLELIHDYIVFDSGVKKGPRHNQYFGVKAAQDRIARREGGIIWHTQGSGKSLTMVWLAKWIREHQPDARVLLITDRTELDEQIEKVFNGVNEQIYRTTSGADLISTLNTSTEWLICSLVHKFRAADTDSEDDEATTEFIEELHATIPKDFHAKGNIFVFVDEAHRTQSGTMHTAMKELLPEAMFIGFTGTPLLKADKATSIETFGSFIHTYKFDEAVADGVVVDLQYEARNIDQHLDSPQAVDAWFDANTQNMTDLSKAELKKRWGTMQKVLTSKSRAEKIVADILKDMAIKPRLADGRGNAMLVGSSIYQACKFYDLFVDAGFGGKCAIVTSYTPNVSDIAKEDAGAGKTEKVRQYETYRRMLADYFDEPADKAITRVEEFERDVKRQFVENPGQMRLLIVVDKLLTGFDAPSATYLYIDKKMHDHGLFQAICRVNRLDGDDKDYGYIVDYQDLFNSLESAVTDYTSGALDGYDKTDIDGLLTDRVEKGRDDLDEALETIRALVEPVAPPKNTLQYQQYFCAAEQGNAVQLKANEPKRVALYKAIAAVTRAYANLANDMIAAGYTDAETDAIKKEIAHYVDVRAEVKLGAGENVDFKQYEAGMRFLLDTYIQAGASEVVSNFEDTGLIDLIVNLGAGAIDQLPAGIKKDPEAVAETITNNMRKVIIDEHAMNPKYYDTMSELLDAIIEQRRQQAIDYQEYLAKLLDAAKKLGAKESDTVYPAWADNGARRALIDFGWPDPAMPIQVDTAILTSKPHDWVGNTMKEKVVKRAIGKVLPDNFDRLDELFDLVKARDEYR*
GCA_010728325.1	AP022571.1	16	RM_type_I	AP022571.1_179	Specificity_I_00047	Specificity_I	187572	188798	-	AP022571.1_187571-188798(-)_1	MTISEDALHKIVAWEDRKLADDVSLISGQHVMARDVNTRGEGVAYLTGPADFPHGTINQTKFTTRPTKMCQAGDILLTVKGSGAGSLVRADQQYCISRQLMAIRPRNWDARFLYYSLQQNSASIKEASAGLIPGLSRSDILDQLLPIPSASEEQRSIAAALQDSDDLIATIERLIAKKQAIKQGMMQQLLTGRSRLPGFGSRWAPVRLGDAGGTFGGLTGKSKDDFGNGSAVFVTFMEVMAGARLRGKRLERVNVGPAERQNRVLKGDVLFNGSSETPEELALAAVVDYNPSPRTYLNSFCFGYRLKRDDQIDPTYLAHFFRSSQGRDLVSVLAQGATRYNIAKTKLLQVAPILPPIEEQRAVVSVLSDVEAEMSVLDARLSKARAIKTGMMQQLLTGRTRLPVEAAS*
GCA_010728325.1	AP022571.1	16	RM_type_I	AP022571.1_180	MTase_I_00010	MTase_I	188795	191230	-	AP022571.1_188794-191230(-)_1	VALKKSDLYSSLWASCDQLRGGMDASQYKDYILTLLFVKYVSDKAKTDPNSLIEVPKGGSFDAMLAAKGDKEIGDRFNKIIAKLAEANDLRNVIDQADFNDEEKLGKGKEMQDRLSKLVTIFNDLDFRGSRAEGDDLLGDAYEYLMRHFATESGKSKGQFYTPAEVSRILAKVVGIGPKTRQDQTVYDPACGSGSLLLKAAAEAPRGMTIYGQEKDNATWALCKMNMILHGNEIADIAKGDTITSPHFTKGDHLRTFDYIVMNPPFSVKSWNNGLENDYGRFEYGRPPEKNGDYAFLLHALTSLRSTGKAAIILPHGVLFRGHAETTIRTRLLKQGFIKGVIGLPANLFYGTGIPACVVILDKENAQARTGVFMIDASKGFMKDGPKNRLRSQDIHKIVDTFTNQIEIERYSRMVPMSEIADPNNDYNLNIPRYIDASEPEDLQDLSAHLHGGIPDRDLDALQPYWDAFPQLRSQIFTANRPGYSDLAIDVSAVQQAIFDAPGFHKLRAEATGIVEDWFAAHRDTLAGVTADTIPNELIATISDDLLARFKPVPLLDEYNIYEQLMTYWHDTMHDDVYLIMADGWQGAARPRKAIDDKERKLTETPDLVVGSGRGASKYKMDLIPPSLMVSTYYYDRAAEIDNLTAAVEEATRAVEEYIEEHAVDDGLLAEAMDDDKITKALAAARLREAKKLRGEPAEIKTLQHLIKLYDAEAEAKKSVKELQTALDETVLSEYGNLTEDDVKTLVLDNKWHATVVRRVASEVEALTLDLVARIQQLGERYAATVSDLDAELDSLEAKVADHLAAMGVGR*
GCA_010729665.1	AP022610.1	1	AbiE	AP022610.1_412	AbiEi_WP_047105540.1	AbiEi	411222	411779	+	AP022610.1_411221-411779(+)_1	VGALTPDTSTQAGLSRSGLYREASAGRWERIARGIYLPVGAAAADWDQVEAATRRPEATICLLSALAHHDLVDAVPAALDIAIPRGVRTPVSTGAISWHRFDRATFDVGREDIAIAGSDQAIGIYSSERSIVDAFRLRAEVGYEVARDALREWLRRGGKPARLIAIATRLPRAKSTVLNALEMLA*
GCA_010729665.1	AP022610.1	1	AbiE	AP022610.1_413	AbiEii_WP_110023304.1	AbiEii	411794	412624	+	AP022610.1_411793-412624(+)_1	MFRRIQALARSVTGGGGGAPTQEYLIRHTLESLIFRLTRTPHAGDFVLKGGILLAAYGVRRATKDVDANAVKADVSADHLVDVLHDIAAIDADDGVRFDVDTITVQEIREQASYPALRLRIAATILPWNGMAVWDVSSGDPIVPSPRRVTIERIVGDPMTLLAYAPETTVAEKGVTILERGVTSTRWRDYVDIVQLCRRGIDPDSLLRSALAVAHHRGVTLEPLAPHLAGYGAVAQSKWAAWRRKEHLEPVCEERLDDQVALVVSYLDPVFARGRR*
GCA_010729665.1	AP022610.1	2	DMS_other	AP022610.1_797	PbeA_00001	PbeA	850442	852142	-	AP022610.1_850441-852142(-)_1	VPGYAAPSTQALRGWQRRAMVKYLAARPRDFLAVATPGSGKTTFALRIAGELLADGTVERITIVVPTEHLKIQWARAAAGIGISLDPKFSNSSAQNSDEYHGVVVTYAQVASHPGRHRVRTENRRTLVVFDEIHHGGDAKSWGDAVREAFSDATRRLALTGTPFRSDDSAIPFVTYERGPDGLQRSQADHVYGYADALADGVVRPVVFLAYSGESRWRDSAGEEHAARLGEPLNAEQTARAWRTALNPAGEWMPAVIAAADKRLQQKRQHVPDAGGMIIASDQTAARAYADLLTKITGEVPTVVLSDDPGSSDRITQYAQSTSRWLVAVRMVSEGVDVPRLAVGVYATSASTPLFFAQAIGRYVRSRRPGETASIFLPSVPNLLQLASEMEAQRNHVLGKPHREPQGEWDEDALADAAKEKSERDEMDNGFEMLGADAELDQVIFDGSSFGTATPSGSDEEADYLGIPGLLDAAQMRDLLRRRQDEQLKKRTAAGGTLPVPGTTHGQLRDLRKELNALVTLAHHRTGKPHGWIHNELRRICGGPVVAAANSDQLAARIEAVRSLRA*
GCA_010729665.1	AP022610.1	2	DMS_other	AP022610.1_798	mads_3	mad3	852249	854780	+	AP022610.1_852248-854780(+)_1	MSPPTTDEPTDPFVRVLGSRVHNLRGVDVAAPRDAFVAFTGISGSGKSSLAFGTIYAEAQRRYFESVAPYARRLLLPGGAPKVDDITGLPPAVALQQRRGTASSRSSVGTVTQLSNLLRMLFSRAGTFPKGFTERLDSDAFSPNTAVGACPECHGLGRIHRVTEETLVPDPSLTIREGAVAAWPGAWQGQNLRDILITLGYDIDKPWRKLSRKARDWILFTDEQPTVEIHPDRANVTADYTYNGTFSSAERHVRHTLANSQSAMMRRRVLEFVDSVDCPVCDGSGLRPEALAVTFAGANIAELVALPLTELADALRPAATRTEFQTAYESTESGELTEVATMIAADLVARIQVLVDLGLGYLALNRRTPTVSPGELQRLRLATQLRAGLFGVLYVLDEPSAGLHPADAEPLLDVLDRLRRAGNSLFVVEHDMDVVRRADWVVDVGPGAGELGGEVLYSGPVAGLADVPASVTRSYLFDEQPPAARAPRVAKGSLSLRGISFHNLRDLDVELPLGAYTAVTGVSGSGKSTLVYKVLGDVVRRHLGGAAVAPESEGDEPDVEIVDVDHDASLGVTADGLELIDRLVAVDQRPIGRTPRSTLATYTGLFDAVRKVFAATPAARRRGWTAGRFSFNTAEGRCPTCQGEGFVAVELLFLPGTYGRCPTCHGARFDDDTLTVRYRDHTIADVLAMTVDEAAEFFADVTAAARSLTTLKDVGLGYLRLGQPATELSGGEAQRIKLASELQRPRRHHTLYVLDEPTTGLHPADVDLLDRQLHRLVDAGNTVVVAEHDMRVVAGVDWVIDLGPGAGDAGGRVVAAGTPAEVARSTESRTAPYLAAKVSAYSG*
GCA_010729665.1	AP022610.1	3	PD-T4-6	AP022610.1_971	PD-T4-6_WP_067834564.1	PD-T4-6	1022637	1024094	+	AP022610.1_1022636-1024094(+)_1	MGSRGAGSRLGTQFGPYELQELIGLGGMGEVYRAYDTVRGRTVALKLLRADMAADPSFQERFRRESRITARLQEPHVIPVHDFGEIDGVLFIDMRLVEGGSVKGELRAHGVLPPARAVWIVSQVASALDAAHANGLVHRDIKPENVLLTSDDFAYLVDFGIAHGGGEASVTKTGLVMGSCAYMATERLSGKPGGPASDVYSLTCLLYECLTGRAPFEAADLRAVMSAHVFAPPPRPSVARPGLNPAFDAVIATGMAKDPADRYASAGELARAAAAAASARPVAVGQPPMRTRQFDAPPPPYAPVPPVAPVARSRFSGTQKALLAGTVAMFALAAGLAAAIVFTGGSTPSSPKTPLAAPPPSTASASTTTSSPSSAPLAGLSDVDAQGFVDHAARCDAGDSLQSAIRTASSLAVICRTSSGDFYYHGERLSDGANVKIANAVPTGDGFDAVNPADGARYQVRPDELTIISNGHVDSAEPALEWGSA*
GCA_010729665.1	AP022610.1	4	PD-T4-6	AP022610.1_1739	PD-T4-6_WP_067834564.1	PD-T4-6	1837275	1838795	+	AP022610.1_1837274-1838795(+)_1	MPIADGAVFAGYTIIRLLGTGGMGEVYLVQHPRLPRRDALKILPADVSANPEYRQRFVREAELASSLSHSHIVAVHDQGEDDGQLWIAMAYVEGTDAAQLVRDRYPHGMPRREAVEIVSAIADALDYAHESYLLHRDVKPANILITHPSSVNRRILLADFGIARAMNETSGLTATNVAVGSVAYAAPEQLMGESLDGRADQYALACTAFHLLTGRPPFTNTNPAVVISNHLSLPPPRIGEIRPDLASFESALGAGMAKTPFQRFDTCREFAAALADANAGAPGPNDATQRDIRISPDAGGGPPRGSLPTKARDSPTPPRRAALTAGGIVVALVAVGLVAFVGARLGKTDLAPSTFAGQPTSTLQPATTLEPLRTVTQTVPPLTVTAPPPSLPPTTPPGDLGLSTPMSYPACNGQGIVILGSVTTPGLYAASVQRLLNDHPGSFYLRTDRTCPSLRQATPEGNPIYAVYELGGSNQSDLCAAVRSAGGDAYGKFLDTTTDPGYVVPC*
GCA_010729665.1	AP022610.1	4	PD-T4-6	AP022610.1_1740	PD-T4-6_WP_067834564.1	PD-T4-6	1838927	1840195	-	AP022610.1_1838926-1840195(-)_1	MDYVEGSDASQLLRDQYVSGLPLTEAVAVVTATADALDYAHAQGLMHRDVKPANILLTSPRSGKRRVLLTDFGIARRLDDTRGLTATNMTLGTLHYAAPEQLLGDSIDGRADQYALAATAFHLVAGRAPDATSNPAALINRRLHSSAPRLTDVRSDLVDLDAVLARGMARDPAERFRTCEEFAKALADSCNAAVARQSAFHTAFPPTHTAQPEKSRMASTPYEPRPAPPESVSNASDGRRSLIVPALIALGVVLTIGLVLVSLLLILGRPQQSATTSPTAVAPDTSPTASASPSTVTVTSSFNVETPSANVLPPLPADVDAHGFTTFGGGARCLDSDDSELFVRTAQSALVVCRSETNQLYYRGYRLSDGAGIELDTVYPQGNGFVALNSPENAQYEISSTGLQIIQNGNVISSEPAIESGL*
GCA_010729665.1	AP022610.1	5	PD-T4-6	AP022610.1_1742	PD-T4-6_WP_067834564.1	PD-T4-6	1841685	1843226	-	AP022610.1_1841684-1843226(-)_1	VANAQLRIGSRFGKYDIISLIGQGGMGDVYEAHDTQKNRTVALKILSPQHSGNEQFRTRFQRESHAAAVLQEPHVIPIHDWGEVDGNLFIDMRLVRGQNLHELLAGGPLQPARAASIVVQVAAALDAAHQAGLIHRDVKPQNIVVNEADFAYLVDFGIAEGHGDSRLTMAGTAVGSFAYMAPERFDDAPATPAVDVYSLACVLYEALTGDRPFPANTVSQVIAAHVSSPPPRPSAVNHRVPEAFDDVVARGMAKDPDDRYGSAGALGRAAERALRNDSFSRPSSGPMTAASAPTMHANVPPPPLSEPQAHWPTDVVAPASAAASAAPNASRPWLIPTIIAVAVALLLGGIGVVIGMLANRDTAPATTSSPGNGYTVPIASPSQSNPAPAPNQAPSPPPLIPAIPPLVGGLDAANESCNAGLSLDGHTGFGTHSGRGSAETTCLFAGNVLTAYWNQYGGVDRTPRTVYAAGAVPCGTVPGASCNGSNFVMQCAAFGSDGWITCTGGRNARVFIF*
GCA_010729665.1	AP022610.1	6	PD-T4-6	AP022610.1_1747	PD-T4-6_WP_067834564.1	PD-T4-6	1847269	1848786	+	AP022610.1_1847268-1848786(+)_1	VNSMDSRVGTTFGAYELRGLLGKGGMGEVFKAFDTVKGRFVALKILPEQFANDEAFRARFLRESSAAAILQEPHVIPIHDWGEIDGNLFIDMRLVQGQTLYELAEHGPLEADRAVRIVDQIGAALDAAHAEGLIHRDVKPQNIIVTSADFAYLVDFGIVATQGDTRLTMAGAQIGSLAYMAPERFSDAPCTQAADIYSLACVLYEALTGSTPYRSDSFEHLISAHLSAPPPRPSAVNPRVPTALDTVIARGMAKEPDDRYGSAGALARAAARALQPLEHDDPSSAETQEAPCPGSPRGGPSDANYRDAPGTGAPEKPQLETGRRSPTLLVSVGIAAALLLGVLGLVIGMLVTRNPVSTSAQAPTAAVPTYTVPESAAVTQTVAPATITRTAAPETITQTATVMASSTPTPTAMQSLSGATGLVAGTCDEGGSCGVKQRNAPYNDAPPLYPFVLQDGMSVTVVCQAPGDVRASQGHGSSYYWYRLINGAYVNSVYLNVSTAEIPTC*
GCA_010729665.1	AP022610.1	7	PD-T4-6	AP022610.1_1749	PD-T4-6_WP_067834564.1	PD-T4-6	1849783	1851381	-	AP022610.1_1849782-1851381(-)_1	LTATNSRAGTNFGKYHLIALLGKGGMGEVYEAFDNDKGRAVALKILPDQFSDDERFRERFSRESRSAAILQEPHVVPIHDWGEIDGRLFIDMRLIRGQTLQELTRTGPLEPDRAVSIIEQVAAALDAAHAEGLIHRDVKPQNIIVTSAGFAYLVDFGIAEAMGDSRLTMDGTQIGSLAYMAPERFSDERCTSAVDVYSLACVLYEALTGDNPFPADSYERLIAGHITAAPPRPSVGNRRVPLAMDGVIARGMAKEPDDRYGSAGALGRAAQRALQANTLGDVDPDSDTTERPRESAAEGDNAANMPSSGSGNGASSPSETSTASGSRFGLVPLAVIGVTCALLLGAIGVVVGILVTRNTAQNTTSAPPLSVASSSASVSLPPAYQSVSAPVPTVTSTMTTPPPLDPEASGYQQLRQIADADHPFVATSVAERWVPQLSSKRPGVVDEGVVWGNALTLQEHLQLRQRFGARLLWSGDWSTFDAPNFWVTIVPVTFNDADGALQWCMAEGFDSNHCYAKLISSTHPVPGSTARY*
GCA_010729665.1	AP022610.1	8	PD-T4-6	AP022610.1_2380	PD-T4-6_WP_067834564.1	PD-T4-6	2482899	2484302	+	AP022610.1_2482898-2484302(+)_1	VQTTAFGRYRLLDLLGRGGMGQVFRAYDTGTQREVALKLLPPEVAGDADFQRRFRHEAHAVARLNEPHVVPIHDFGEIDGRLYVDMRLIEGTDLDGLLRAEVLAPQRAVGLVEQVATALDAAHRAGLVHRDVKPSNILVGDRDFAYLIDFGLARSVDATRLTSAGQTMGTLAYMAPERFDTGAADERSDVYSLTCVLYQCLTGERPFGGDTLQQQIMGHILTAPPRPSDVRPELGTAFDDVIAVGMAKEPARRFSSAVELAAAARAAVDGLAPGAPTVAARTAATARLVSHDGPRTDGSTVTTVLDDRTVASTPVRAAPARRWRWGVIAGVVGVLLVVAVGLGWRHAEFSAEQARTAAVTQRVRGVIEHYDHAVQNGNLAVLRGMTCGAVHDRYQHDTFASWSRAHAQALETGQYPIDAGIGRIILDGDTAHADVVQYQSATPRERTTRIFELRSIDGRWKVCADGR*
GCA_010729665.1	AP022610.1	9	PD-T4-6	AP022610.1_2412	PD-T4-6_WP_036366335.1	PD-T4-6	2548708	2549853	-	AP022610.1_2548707-2549853(-)_1	VPQGFTVDAMSTGELLCGRYAVRGVLGRGGMAVVRDGWDGRLGRAVAVKSLHPQLVGDAESRRRFAHEARAAAALSHPNIVAVHDSGEHAGVPFIVMERLPGTTLADLIARGPLPQDRVRAILAEVLAALATAHAAGIVHRDVKPGNILFTASGRVKVADFGIAKTVGTDHTVAGQVLGTVAYLSPDRLLGTPATPSDDVYAVGVVGYEALTGRRPFPQDTLGSLSRAIMTERPPALRGDVDPATAAVIERAMAPRADWRFADAEEMRAALTEPSPAPPRSPTLVMTSVPPRRNRRFALLGAGLLAVIVAAAALISDVSDTPTPSTPTPSTPTPDPFATTVAPSVTPSPLTPTITAITPATPSVANPPRKHGHGHARGGEG*
GCA_010729665.1	AP022610.1	10	PD-T4-6	AP022610.1_2854	PD-T4-6_WP_153359500.1	PD-T4-6	3046462	3047841	+	AP022610.1_3046461-3047841(+)_1	VAREAGNVAVTPQQRLSGRYELGELLGIGGMSEVHLARDVRLQRDVAVKLLRADLATDPSVNARFRREAQHAAALNHPAIAAIYDTGEVDGPTGSQPYIVMEYVDGLTLRDLLSTRGPLTVRRAVDVVAEVCAALNFSHQRGIVHRDVKPANVMVGPGGAVKVVDFGIAKAIADSAHSVTQTGAVIGTAHYLSPEQARGDRVDARADVYALGCVFYELLTGTTPFVGDTAVAVAYQHVGREPVPPSMRDGAIPASLDAVVLTAMAKNPDNRYQTAGDMRADLVRWQRGLTPHAADGGGRTASDRFDAADDDPPTDDVSTSQAGDDAEATPSIRRWLAVIGVLVVLTVAGTLAVDVMHRDDRGASAPDASTRPEPIVSPSPSTNPTGIAVPDVSSLTYDDAVRRLTAAGFQRFQKVSLPSPPEMKDRVLGTNPLTNQRISVTDEVTVVLGSGLLPGDAHR*
GCA_010729665.1	AP022610.1	11	PD-T4-6	AP022610.1_3053	PD-T4-6_WP_067834564.1	PD-T4-6	3255218	3256645	+	AP022610.1_3255217-3256645(+)_1	MPLEEGSTFAGYTVIRRLGSGGMGEVYLVDHPRLPRRDALKVLRPEVSADAEYRERFNREADIAASLWNPHIVGVHDRGESDGQLWIDMDYVEGTDAGALLRERYPDGLPGAYVADIVAAVADALDYAHQRLLLHRDVKPANVLLTDPGATDSRILLADFGIARWVDDPNGLTATNTTVGTLSYAAPEQLMGGQLDGRANQYALAATAYHLLTGAPPFAHSNPAVVISQHLSSAPPVIGARRPELAALDPVFAKALAKDPGDRYERCTDFARALRHRLGGGDLDETRPSTAVTPPASRDRSRRRAGVLVPAVLGLLLVVAVAFGVFEATRADHERVATPAPPTTSRSAASPVPPPPPPPSAVATPTDAATPTATPNPVTPAPPPPVAVIGAACTPAGSTAVTATGATAYCSTLQGSTATIWSSTQGQVPSPTVPVDPTEAALPTDEETPIRVCMQQTGESRLRCRLDIHRSNGLP*
GCA_010729665.1	AP022610.1	12	PD-T4-6	AP022610.1_3406	PD-T4-6_WP_205119068.1	PD-T4-6	3614149	3615309	+	AP022610.1_3614148-3615309(+)_1	VGLVLDRRYRIDAMIATGGMSSVYRGLDLRLDRPVACKVMDSRYAGDQQFLARFQREARAVARLKDPGLVAVYDQGLDGHHPFLIMELIEGGTLRELLRERGPMPPHAVAAVLAPILGGLAAAHRAGLVHRDVKPENVLISDDGEVKIADFGLVRAVAEAKVTSTSVILGTAAYLSPEQVGTGDAGPGSDVYGVGILAYELLTGSTPFDGDSALAVAYQRMDHDVPPPSAAIAGVPPQFDELVRRATRRSPEQRYPDAAVMAADLQAIVEELGLPPFRVPAPQNSAQHAAATALHSRMGPDDGDHRMPAPPPRQHTRAMTRGPEDWGSTENRSAASHFAGIAIDELEWARQRSRRIVLFWLVGILTLTALVAAGAWTLGSNLQGLI*
GCA_010729665.1	AP022610.1	13	PD-T4-6	AP022610.1_4329	PD-T4-6_WP_157124873.1	PD-T4-6	4607490	4608287	+	AP022610.1_4607489-4608287(+)_1	MDTGERYFGDYAVESVAGRGGSATVYRAHHLSTPDRPVALKVLDDHHRDPAHLTRLRREFDFARRAAGPHVVTMYECGPDWLAMQYVAGGTVTVLTSRTDRLLALAQIAGALDRAHALGIVHCDVKPTNILVCEDFWDGGAVLTDFGIARAVTDQTDHRPAHVEASLPYVAPEVLRGQPPSPASDEYALACTVVELLTGAPPFTATTSMALVSAHLNRRVPQYSHRIEWIPRAFDSILAKAMAKTPELRYQSCSEFLALVARAIR*
GCA_010729665.1	AP022610.1	14	PD-T4-6	AP022610.1_4376	PD-T4-6_WP_067834564.1	PD-T4-6	4652427	4653758	-	AP022610.1_4652426-4653758(-)_1	MPLASGETFAGYTIVRLLGAGAMGEVYLAQHPRLPRRDALKVMAAQVSTDAEYRERFNREAQNAAALWHQNIVAVHDRGEDEGRLWIAMDYVEGTDAGQLLTQKEYRRGLPPADVVRIVAAVADALDYAHQHQLLHRDVKPANILLANFDSGGWRALLADFGIARRVDDSSGLTETNMAVGTVAYAAPEQLMGQTLDGRADQYSLAATAFELLTGTHLYLDRNPAVVISQHVSAPPPAIADRKPELSGLGPVLAKALAKLPADRYDTCTAFATALARHLDGGDASELDATMAAAPAAAAAGPSRHRMRWLGLAAAVVVGLLLVGGVIAGIVIARHQSSAAAPAPPPGPAVPVVLVGADCEVLGSAGVTETGQKAYCARLPPSNEVMWSLVSGVVPVPTDTPGPTDQVYPAGIEDQVRVCVQQTGRSRTECRDDVRRGNLYGPP*
GCA_010729665.1	AP022610.1	15	PD-T4-6	AP022610.1_5360	PD-T4-6_WP_205119068.1	PD-T4-6	5660178	5661428	+	AP022610.1_5660177-5661428(+)_1	MSARVGVTLSDRYRLQRLIATGGMGQVWEGLDTRLGRQVAIKVLKAEFSTDAEFVERFRAEARIVAMLNHPGIASVYDYGETDLDDAGRTAYLVMEMVTGEPLNSVLKRTGRLSLRHALDMLEQTGRALQVAHTAGLVHRDVKPGNILITPTGQVKLTDFGIAKAVDAAPVTQTGMVMGTAQYIAPEQALGRDATAASDVYSLGVVGYESVAGRRPFTGDGALTVAMKHIKEQPAPLPSDIPPNVRELIEISLLKEPGQRYRSGGAFADAVAAVRAGRRPPRPNHAPSIGRATPAAIPSTVHPRPVADYGRPPTANVRTRPPTGSHRTPPPKRTFSPGQRALLWAAGVLGALAIIIAILMVLNVQDRKDKPAPTTETSTTVVGPSPAPSSATPGAMAPGVVWAPTVPSIGVEQTST*
GCA_010729665.1	AP022610.1	15	PD-T4-6	AP022610.1_5361	PD-T4-6_WP_153359500.1	PD-T4-6	5661425	5663317	+	AP022610.1_5661424-5663317(+)_1	MTTPQHLSDRYELGEILGFGGMSEVHLARDVRLHRDVAVKVLRADLARDPSFYLRFRREAQNAAALNHPAIVAVYDTGEAETATGPLPYIVMEYVDGVTLRDIVHNDGPIEPRRAIEIIADACQALNFSHQHGIIHRDVKPANIMMSKSGAVKVMDFGIARALHDGGVSVTATAAVIGTAQYLSPEQARGETVDARSDVYSLGCVLYEVLTGEPPFVGDSPVAVAYQHVREDPVPPSERNAALSPELDAVVLKALAKNPDNRYQSAADMRTDLIRVHSGEAPEAPKVFTDAERTSLLSAAPTGGRNHPTDRMPAHQATYTPPKERNPAIGRWLTVVAVLAVLTVAVTVLLNFVGGNPRDVQIPDLRGQKRDDAVVSLQNLGFKTNINQQTNSTVLPGLVISTDPPANTAAARDDEITINVSVGPEQREVPDVSKLLPADAERKLKDAGFDQIKQVPGTSSPDDKGRVLQTMPSANSTSAITNVITMVVGSGPNQQQIPEVAGQTVDVATQILTANQFTTAIPVPVDGLANTKGQVMGTLPPAGQTVPVDTPIQLQVSSGNQFKMPDLHGKFWTEVAPLLQSLGWQNMGSNFIKLPDAQNSGVPTAGVVTQDPAPGTPLKFTDPITLSFAQ*
GCA_010729665.1	AP022610.1	16	PDC-S07	AP022610.1_4155	PDC-S07_WP_110056698.1	PDC-S07	4428476	4428868	-	AP022610.1_4428475-4428868(-)_1	VSNQIVVAGALICDATLLVAQRNRPPDLAGLWELPGGKVAAGESEADALARELDEELGITVTVGARLGADVTLNERTVLRAYLVTRTAGSVEAHDHRALRWVGADDLDDLAWVPADRGWVPDLVAALRTR*
GCA_010729665.1	AP022610.1	17	VSPR	AP022610.1_995	MTase_II_00110	MTase_II	1047154	1048302	-	AP022610.1_1047153-1048302(-)_1	VRRTKLRVAGLFAGIGGLELGMAASGHQSQLLVENAPPAMHVLRRRFPDTKLEADVRDLRSLPPGTDVVTAGFPCQDLSSVGRKVGIEGARSSLIGEVLRLLQQGDVPWVVLENVPFLMSLGQGAALTLVTTALTELGYRWAYRVVDSNAFGLPQRRNRWYLVASRAGDPRAVLLADECEKPMGAGEYPDVACGFYWTEGMRAFGWAVDGVPPIKCGSSVGVPSPPAIRLPSGAYVTPDLRDTERLQGFPADWTAPAEEVARRGERWRMVGNSVSVPVATWIGGRLAKPGRYDAGGDLPWTGATWPRRAAWSDLDGVVHAADVGPWPVWQPRESLVDFLQHPGKPLSARAAQGFLNRTRKGTLRFPPGFIDELTAYASSVGA*
GCA_010729665.1	AP022610.1	17	VSPR	AP022610.1_996	MTase_II_00154	MTase_II	1048299	1049585	-	AP022610.1_1048298-1049585(-)_1	MSKPSPSATAPRPSADGGFERFRARNGSYERVLIRRDGGRATSVLATHPGRIAGPTSADEAERAWLQSRVAPPCGASRSSLRVVDLFSGCGGLSIGLAEAARALNRSFEPVLAVDVDAVAAATYAANFPTAAALSQDVTEVLPGRVGGRLTSAERLLAKHHGDVDVLVGGPPCQGHSDFNNRTRHSDDKNELYGSMVRAAEVLEPHHILIENVPGALNDKRAVVQRTAEALGTLGYHVSVGVIDLSEIGVPQRRRRLVLMASRTHATTPAEVVERHRRGPRDVAWAFQDLVALPESRRVHLVDAVARSAPATRQRIDYLFENGAFDLPDSQRPACHADGGHSYKAIYGRLAWDRPSQTITTGFYSMCMGRYVHPSERRTISAHEAARLQYIPDWFSFDAVRHRTAIARMIGNAVPSRLSYAVALEWLR*
GCA_010729665.1	AP022610.1	17	VSPR	AP022610.1_997	NEase_II_00006	Vsr	1049724	1050152	+	AP022610.1_1049723-1050152(+)_1	MAESWASSPEARARMQSNKSRDTKPELALRSAVHARGLRYRVSAKPLAGVRRTADLVFTRAQVAVFLDGCFWHGCPEHHTVAAANATFWAEKVENNRARDRNTDERLAAAGWVSIRIWEHEDPQEAAARVEEVVRARTVTNR*
GCA_010729665.1	AP022610.1	18	cbass_type_I	AP022610.1_4517	Effector_00060	Effector	4800785	4801711	+	AP022610.1_4800784-4801711(+)_1	MSQTPTEYEPPSASKISENQNSTDALRLLLAQRRLYSQSKRWLGLRWLGMLVIALVAPILAVVKPEMAVVSGAVSGAWIFLGRTALYRLEQRKVEQAAAVQEIFDQLVYGMPSSGDRTSLPSLEEIALLAGPDDGIRKAAEDEKLIDWYPINASQAGALTVAICQRANVSYADRLLKTTATVWVVGMAAWVVILSAAGICFKLDSSQLLLGIALPLLPAFLDVWEYWRSLRRAARDRRDLVTTIEERIDGDSGGLDPQDMLVWQGRLFDLRRNTPQVPNAIYWLSRKKNELAMKSAADQLARRNKGDL*
GCA_010729665.1	AP022610.1	18	cbass_type_I	AP022610.1_4518	Cyclase_00016	Cyclase	4801712	4802584	+	AP022610.1_4801711-4802584(+)_1	MTKNIDEAFRLYLGWQTPSEAERTAAAGHRQAIYTKLNDTYGLHRMFETGSFKHGTGVSSYSDVDYFASLKSTKPQLSSSILTSVRDTLKERFPYTYIHVSRPAVVLDFNEGREAVEVIPAYAKTKLTSDDMKFNIPGVVDEWLESTPEAHAKYVNESNNVTGVSGGAKSLARLAKAWKYHMNVPISSFYLEMRAASYMRNEQYIDYPQDLKRLLGSLKDSQLAAMNDPTGNTGRIEPCSSQAKREEAISKLDTANNRADWAVYYQKQGKIEEAFEKWDLLFGGSFPSYY*
GCA_010729665.1	AP022610.1	19	dXTPase	AP022610.1_3595	dGTPase	dGTPase	3816872	3818086	-	AP022610.1_3816871-3818086(-)_1	MVVEAPKRAALPGTGTEHRTDFARDRARVLHSAALRRLADKTQVVGPHQSETPRTRLTHSLEVAQIGRGMAIGLGCDADLVDLAGLAHDIGHPPYGHNGERALDELAADCGGFEGNAQNFRILTRMEPKVLDAQGLSAGLNLTRAALDAVTKYPWFRGSGEGGKFGFYADDAAAAAWVREGAPDATPCLEAQVMDWADDVAYSVHDVEDGVVSGRIDLRVLADDDAVDELGRLGAASGMGGGLAADDLVAAAQRLSALPVVAAVGKYDGTLAASVALKTLTSEFVGRFASAAIAATREAAGPGPLVRYRADLSVPATVRAEVVLLKILALQFIMSDPPHLELQAQQRIRIHRVAEFLLAGAPATLDPIFVPEFNTAADDGARLRVVLDQIASFTEGRLERLLRA*
GCA_010729665.1	AP022610.1	20	thoeris_other	AP022610.1_3812	ThsB1_00006	ThsB	4052349	4052594	-	AP022610.1_4052348-4052594(-)_1	MSKWMPWELGYFDGSKGGPIAIMPIDDDVPGQQGQEYLGLYPAIERVPVGSGFITAAVEPGGLHRMPVAEFGRGLGQLYGF*
GCA_010729665.1	AP022610.1	20	thoeris_other	AP022610.1_3813	ThsB1_00015	ThsB	4052967	4053404	-	AP022610.1_4052966-4053404(-)_1	MAHRTFFSFHYERDVQRASVVRNSSQTKPSITPEWIDASLWEATKPSDAAIERLIARAVLSTTVTAVLIGAETSNRQWVNYEIRESLARGNGLLGIYIHNILDFNRRPDRMGVNPLPTTVPTYDWVRDNGYQNLGTWVDRAYASR*
GCA_010729665.1	AP022610.1	20	thoeris_other	AP022610.1_3814	ThsC2_00001	ThsC	4054103	4054852	-	AP022610.1_4054102-4054852(-)_1	MFAGGWRRRFSSRPLSSTLWTAVRYSLWVHSFGYTPPFDDVTHVRKRARSRAVDDKPRRRRGSVHRASERPTWIANDTAVCCSCLGLSDPWRSLCAVPNMGRTGVHRLSARCPFCAILAGDGAVRMVVKTDLVAAFFPKEPATLGHTLVVPLKHIPDIWSVDDEYAAALMAVTREVAGAVRSAFEPEGLNIIQSNGEAATQTVDHLHVHVVPRWSGDDIGPIWPSGSSIDDASLDSALARLRATMAGAR*
GCA_010729665.1	AP022610.1	21	wadjet_other	AP022610.1_2440	JetC1_00012	JetC	2577254	2580625	-	AP022610.1_2577253-2580625(-)_1	MPEQFHLSRLQVINWGVFDGYHSIPFSEGGALIAGASGSGKSSLLDAISLGFLPFNRRNFNASGDNSAAGSSAGRRTVDKYVRGAWGQRSDGGSSKVMYLRGEGAAWSAVAVTYTSDTGRAVTGLVLKWLTGESRSDSSSRFVLADGDKDVEDVCNRWASGRFDAGVFKEDDWRFSTKVESQYLAQLYATIGIRASDAAQQLLGKAKSLKSVGGLEQFVREFMLDEPSSLTRLPEALKQIDPLVDARELLAVAQRKRKILGDIEKIQQRYGSESSDLGIIDLVDQPMVRAYTDHVRLAQCPTQIASLDATIDQLGNEYEDVTRQLNLAKAEGDSLNAQISGSSASIGPLQSQVAGAEAQAEEVSRRRAGYEALLTAQQLDVPDTADEFWNLREELTTTATELLAKLDRGREASTDAEYAQKVARIARDDAAKELKRVEHVGSALPEFAIVMRENICAAIGIDAGELPYVAELMDLRPEHSRWRVAVEKVLRGVGLRLLVPDDHYAAVLRFVNETNMGGRLQLHHVRASFLGGVPAEADPNTLAGKLFVVDPAHVCAAEAADVVATAGEHVCVDGPDLFPRFRRAVTDTGLYKDSDRLAIKDDRRALRQSDFIYQGDVAAKVDALTVDLAAAEDAYQQARRAADDIAAQRQRWRDRAAACRAICEQYPQWSQIDTETADGHADRLREQFELLLADHPDIEALNARADQCWEEIQTLMTRRGAIQTRRDELDGRRTRLLELQERLTPAFVSEPLTDLLNRYAGDVPVTLELLNPEPHREAVFTAIRREREQLRESRRRSYDELARILNTFDTAFPDAVPNDSDVFDERVHDYVALCRHIDERELPEAYERMMRLVTEQAPDAILTLHRVAEQEARRISEQIARVNTGLGSVEFNHGTRLTLRATPRSLTAVAELTEIVRAISRRIAEVGLGDKQAILDQYADILRLRNRLASTAPEDRAWTRDALDVRNRFTFDCAEWDVSSEELIRTHSNAGDNSGGEQEKLMAFCLAGALSFNLASPDSTDNTPVFAQLMLDEAFSKSDPQFAQQALQAFRKFGFQLVIVATVQNATTIQPYIDSVVMVSKKEAIGRNARPVATVTSKTISDFTALRREMSASAAAARVPTPV*
GCA_010729665.1	AP022610.1	21	wadjet_other	AP022610.1_2441	JetB1_00005	JetB	2580618	2581322	-	AP022610.1_2580617-2581322(-)_1	VSPEPSADDYAALSALPQVDQTARAPQQRRPRFDGDVSELPDRACWALQQLLTRRYLSAEADRDVYAWVLEYRAQLSVRLSELDLLLHVVEGADVAFVEQARYESARGVKLLRREPLGTYDSILALHLAQMMRASGDQTVLISRDEVHALFAGVLNDVDRDVVTFTARIDGAIARLAALEILRRSRDDEDSYTVSPVISAVMTASVITELQQQFELLQGGVPQENDEREVTVDA*
GCA_010729665.1	AP022610.1	21	wadjet_other	AP022610.1_2442	JetA1_00018	JetA	2581319	2582797	-	AP022610.1_2581318-2582797(-)_1	VDDDTATTATQLLELNRGIQGSPTLRLLATLNLGTYATLMERHLSGGVVPETELVVRLERDLEELGGPGGEQSGLGLIKSWASQGWLHRVADQRSGVERNLCHLTQDARRALDFLRGMRRQDSIATGGSITGIASRLKQVALRVGNDPERIREGIEAEIAALRAELDALDEGAREPASDADLTDAYDEARAIALQMERLITDIGQYGTMIEQATAALDEPIDSNLEYRDRQRQMYADYQAAWDSRGRDSHRAFLRMINDPDQRAQFEADVAAVAEALPALDPALRRVMAGFFELVGHQIDEVERIQQRCAQRVKRFTAFGTLEQSRGVARQLNEAIGAARALLKTSLTDSRLDIELPLARHAFTSVGALSFRIGELSHPRPAEAAGGEVDLTSFAALTTQVDAPAMSDMINAAIVDGPLSLPDAVRLVSNEGHGAYLGHVIVLWSWALKQPGDQPAPSVTVRFQSLDGRDREMEVPRLMFTTPVSTLLGASA*
GCA_010731295.1	AP022579.1	1	DMS_other	AP022579.1_53	DrmD_00006	DrmD	49491	52667	+	AP022579.1_49490-52667(+)_1	LPEGIYWFEGIEGPLVMQVALGAPPGDATVAPLASLEDDHPLRSAWDWAEHLWETATPVPSPKFEINDVAVTHPGDVDVTIRDRRFFRNEWSYSVVMEGRRKDVIESKLRPRPELDDPTSWVTMAPTPASRFGATLTRAKLHGKFANTLFSFRATRTSFRPYQFKPVLKLLQTGKARLLIADEVGLGKTIEAGLIWTELEARQEADRVLVVCPSSLLSKWKLEMADRFEFELVELDTKSLGEFLDKHRQNRLPARQAYICSLERLRGWDGLDELREFPPEFDLVIVDEAHSMRNSDTKSYALGTELADWADNLVFLTATPINLRQHDLLNLLELLAPEDYGDLADLELRLEPNRITNSVATRLGDKGVRGRDLLRELEKLSSTPLGRSLMQRPDFALLRQLLDSDGLTPRNIVDAKRYLSDLNTLSTVITRTKKVEVDDRKAKRKEDRQEVHWTEAEEDFYAEYLSWCQARAAATGLPLYFAMQMPLRLASACLPMARRAVLDPVGFGAISDADSNDAGVRIEPHVELIAAARMLPEGVDTKFDNLSAVLANLHAGNRRALIFTFSVPTLAYLKERLSSHYRIAVMHGGVKREARLKIMAEFRAGAYDYVLANRVASEGLDFEFCSAVINYDLPWNPMEIEQRIGRIDRIGQQEETILVVNFVNDSTIDERILSRLLDRIDIFESSIGALEPIIAASAPKILQAGFDFTLTRDERNQKVHEMLTALEEQRVGLEDIADAATSLLVSNDVDVAGLEHDLIRTGQYIGQRELALLLDDWARTDGAPGVTFIQDGTTLELHGNPAMAARVDELTKTSQRSRAETSSISTFLRNELPISLVLDQEFARTSGGTLLTATSPLSMAAAAVPGHRQARFASLRITTSENVVPGLYIVVLATAISASQGGDEIWGCAVTGQGRDAGDAPVNALLAALAEGSLADEPLPEIERIDRLTERALNQLHIRHADEQAKRDSEFEALREAKLISLEAQHQRRKAAIENRIATSRSRGRQERSITLFHKQLQRAEQRHSALHAEITAQAQPEIQLEPLAACVIDITVGGVSR*
GCA_010731295.1	AP022579.1	2	PD-T4-6	AP022579.1_297	PD-T4-6_WP_067834564.1	PD-T4-6	304188	305690	+	AP022579.1_304187-305690(+)_1	MPLNTGDVFAGYTIQRLLGSGGMGEVYLAQHPRLPRQDALKIMPATLTGDAQYRDRFNREADIASSLWHPHIVGLHDRGEYEGQLWIAMDYVDGTDAARYVRERHPEGMPLPEAVEIVAAIAEALDYAHERHLLHRDVKPANILLTSPEAARRRILLADFGVARRIDDISGITATNMAVGSMAYSAPEQLLGQAMDGRADQYALAASAFQLLAGHSPFHHSNPAVVISKQLNELPPSLRSVRPELAYLDEVMLKGMAKDREGRYARCSDFAKALADARATAPVTQRPPTVPPRPVSNQPPRVIAAPSFTAPAPPVVSAPHQSPTWSGPSPIPQPRGPQRRSPARVAVPSVLAALLVAAIVFAISQFVRADPAPRSTPSWQPYVEAARTFALHTVTVSADTADSDLEAMMDGATDEFRADLKNQAPQIKRKAQELGVKTEGTVTGAGVESLFSDEAVVLVTVDTKVTVTTNRVGVVSLQRVRVTVERVDGAYKASKLEFVN*
GCA_010731295.1	AP022579.1	3	PD-T4-6	AP022579.1_659	PD-T4-6_WP_036366335.1	PD-T4-6	722749	723879	-	AP022579.1_722748-723879(-)_1	MTAALGGRYELRGVLGRGGMAEVHDGWDTRLSRPVAVKLLYPALAADEVTRRRFENEARAAAALNHPNIVAIHDSGEDHGTPYIVMERLPGPTLAEEIAAGPLSADRVRWVLSDLLGALTAAHDAGILHRDIKPGNVLITRSGAAKLADFGIAKTDGAAHTRVGMVFGTANYLSPQRITGKPAAPSDDLYALGVLGYEALTRRLPFERDNPVATMRAVLEEPLTPIGVLRPDVDPALIHVLERAMSRDPAYRFASAAEMRAALQPAPVPQVRPTPPATLMLPPSPPPRRSRVQMTLLTAGLLAGIVLAAILLISDPPPQHAPVTPVTTSVEPTVPAATSVPTFTPTVPEDEWDQGPGIGNGHGNGKGHGKKGHPHD*
GCA_010731295.1	AP022579.1	4	PD-T4-6	AP022579.1_1233	PD-T4-6_WP_153359500.1	PD-T4-6	1322599	1324470	-	AP022579.1_1322598-1324470(-)_1	MTTPQHLSDRYELGEILGFGGMSEVHLARDTRLHRDVAVKVLRADLARDPSFYLRFRREAQNAAALNHPAIVAVYDTGEAETPNGPLPYIVMEYVDGVTLRDIVHGEGPIPPRRAIEIIADACQALNFSHQHGIVHRDVKPANIMISKNNAVKVMDFGIARALADTGNSVTQTAAVIGTAQYLSPEQARGETVDARSDVYSLGCVLYEILTGEPPFIGDSPVAVAYQHVREDPIPPSRRHTGISPELDAVVLKALAKNPDNRYQTAAEMRTDLIRVHSGEAPEAPKVLTDAERTSMMNSGPMLAQGGAAPTQNMVVPRPADRNASVARWLIAVAVLAVLTVVVTVAINMFDGRPRDVQVPDVSGQRSADAVAALQNRGFKTRTEPKTDNKVAPGVVIGTDPAANSMVAAGDEITVNVSGGPEQAQIPDVAGLTPAQARQKLKDAKFEKVKETTSPSTPEQKGKVLATNPPANQTAGIIYEVTLVVGSGPENTTVPDCKGQSADVCKQILTASGFTNTVVIDIDHTAPAGQVVDTEPTSGTSVPKDTPVQIHVSKGNQFVMPNLVGQFWDDAYQRLSALGWTGVLDKGPDVRDSGQRTNAVVTQSPPPGTGVSFGSKITLSFAS*
GCA_010731295.1	AP022579.1	4	PD-T4-6	AP022579.1_1234	PD-T4-6_WP_009677753.1	PD-T4-6	1324467	1325744	-	AP022579.1_1324466-1325744(-)_1	MSPRVGVTLSGRYRLQRLIATGGMGQVWEAVDSRLGRRVAVKVLKAEFSTDAEFVERFRAEARTVAMLNHPGIASVYDYGETELDGEGRTAYLVMELINGEPLNSVLKRTGRLSLRHALDMLEQTGRALQVAHTAGLVHRDVKPGNILITPTGQVKLTDFGIAKAVDAAPVTQTGMVMGTAQYIAPEQALGHDATAASDVYSLGVVGYESVSGKRPFTGDGALTVAMKHIKETPPPLPADLPPNVRELIEITLVKNPGMRYKSGGPFADAVAAVRSGRRPPRPNQAPTLGRAAPAAVPSAAQARAAADLSGRTPVTATRARPTAAAHRPAPPARRTFSSGQRALLWAAGVLGALAIVIAILIVLNAQDRKDQQQSPPPTVTDTVTETTPYQTPAALPDLAFHVIVPSAAGVDAPATSGAPEQILR*
GCA_010731295.1	AP022579.1	5	PD-T4-6	AP022579.1_2425	PD-T4-6_WP_009677753.1	PD-T4-6	2546606	2548462	-	AP022579.1_2546605-2548462(-)_1	MPLASGQEFAGFTIVKLVGTGGMGEVYLASHPRLPREDALKVLPISVSSDNEFRQRFIREADMAATLWHPHIVGVHDRGEFEGRLWISMDYVDGHDAAKLLHDQYPKGMPAEDVIEVVTAVGDALDYAHQRKLLHRDVKPANILLTSKQGAKRRIMLTDFGIARRADEVNGLTSTNITVGSMSYTAPEQLMGQPLDGRADQYSLAATAYRLFTGTPPFAHSNPAVVISHHLNSPPPKLADTKPELAVFDSVMAKALSKDPKDRYDTCHDFAVALAEAATGTTPEVRTPAPAHEPAPPTTPLIIPKPANPPAAPPSPSNLRPASPSEPPVFTSSWAGNETSSRKPVAAGTPVGMQGLGGPGGPGGPPPTNFGPPPLPHNPIPKKSSNRRNLLMAAGVIGAAVLLIGGITMAVTSGGDNGGGGGETTSAVATDTSDAETTTAPKPAGHAFTIADYIKQSGIVETPVHRGDPGAPVFTMPTPPGWIDAGPRTPAWAYSAIVNDPVNPTEPPSVVSLISKLAGDVDPNKLLEYAPNELQNLADYKPSGDVSRGEISGFPTVHLAGTYAKGNQRRAITQTTIVIQAPGNVYVLQINADATERDKQALTDINKAIEAQATIALP*
GCA_010731295.1	AP022579.1	6	PD-T4-6	AP022579.1_2511	PD-T4-6_WP_036366335.1	PD-T4-6	2639224	2640087	-	AP022579.1_2639223-2640087(-)_1	VPSPEVIVAGYTAVEVVGRGGSAVVYRATSPEGGAVALKVLDEHHRGPTQQARLRREFDLAGQLDHPNIVSVYQAGPYWLAMELVTGGTISDLPALPVARDRLTALAQIADALDFAHRLGIVHCDVKPANILVDQPFSRAVLIDFGVAHSVAEDVAVRLSHDSGRLTLDPARKITRRGPEPAPQVQASLPYAAPELLTGRAPSAATDEYALACTTVELLTGSPPFAANTAISMIEQQLHQAPPRISRRAAWIPRAVDSILAKAMAKDPDRRYDSGREFIELITRALR*
GCA_010731295.1	AP022579.1	7	PD-T4-6	AP022579.1_2589	PD-T4-6_WP_067834564.1	PD-T4-6	2724085	2725518	+	AP022579.1_2724084-2725518(+)_1	VDSRVGTTFGKYSITRLLGRGGMGEVYEAFDNDKNRTVALKILADQYSHDTTFRTRFQRESHAAAVLQEPHVIPIHDWGEIDGNLYIDMRLVQGVTLSDLTARGPLPPARAVAIVTQIAAALDAAHAAGLIHRDIKPQNIIVTPADFAYLVDFGIAESQGESRLTTEGSRIGTLNYMAPERFTGQTVTPAVDSYSLACVLYESLTGHAPFPGDELESVLAAHISTPPPRPSATNPAVPATFDDVIARGMAKDPDDRYGSAGGLGRAAQRALHAGSAPQTATHLAPNFAPTLAAPVYPPVPDAPPPAQPEPRKRGWVLPTVIAVAAALILGGIGVVIGMLARNADQPPDTPATASPGDPAHGGGPLPPLVTGPDQSSLHQSCDDGFAVTTATGFGSRAGRGTPETSCLFTNSVLTSYWAEYGNASPLPRAVSAPGAVNCGTVPGALCDGSNFLMHCQQSPGDSWITCTGGKNARVYLW*
GCA_010731295.1	AP022579.1	8	PD-T4-6	AP022579.1_3522	PD-T4-6_WP_067834564.1	PD-T4-6	3716610	3718181	+	AP022579.1_3716609-3718181(+)_1	MTPPPGASRLGTRFGPYELKSLIGVGGMGEVYRAYDTVKERMVAVKLLRTEIAADASFQERFRRESRVAARLQEPHVIPVHDFGEIDGVLFIDMRLVEGASVKELLRTNGPLTPERATAIVTQVASALDAAHADGLVHRDIKPENVLLTPDDFAYLVDFGIAHVGGEASVTMTGVLIGSSAYMAPERFSGGPVGPAADVYALTCLLYEVLIGRPPFETGDLRQLMSAHMFSPAPRPSIMRRGIPRAFDEVVAKGMAKDAVDRYPSAGELAKAARDAAGSAAAPTPAPPLLPPTPAPAPPRLTPPPQPQPQAQPPGTREFSSIYPNPDHTGFTPYPPAPPVVQTPPPATRKPRLSRAQLTLILVTVGLFGIAAVLAAVLASGGDGASTRETLTAPTAPSATSEAPTTTTTTSGSATANVSGTDAQGFVDHTARCPAGSTPAAVIRTESSLAVICQTGPDSFSYRGERLSDGANLQIPTAERSGNGFVAVNPADGARYEVGPDGLTISSYGKVDSSEPPLEYGER*
GCA_010731295.1	AP022579.1	9	PD-T4-6	AP022579.1_3664	PD-T4-6_WP_205119068.1	PD-T4-6	3863974	3865182	-	AP022579.1_3863973-3865182(-)_1	MLDGRYRVDTPIATGGMSTVYRGLDVRLDRPVALKVMDSRYSGDSHFLTRFGREAKAVARLKDPGLVAVYDQGGGGAGGQSPFLVMELIEGGTLRELLAERGPMPPHAVAAVLEPVLGGLAVAHRAGLVHRDIKPENVLISDDGEVKIADFGLVRAVAEAKITSTSVILGTAAYLSPEQVSTGDADPRSDVYAVGILTYELLTGVTPFTGDSALTVAYQRMDHDVPPPSKVIAGVPTQFDELVRRATARDARRRFADADEMRAELHEIVDDLGLPAFRVPAPQQSAQHLAATRVHDLGEPEDPRVEAATVVTAAPPAAPAPRRPTREITRDPHDWAPIPADPDAVENSFGAGQFAGIEMGEFYWARQRARRALVFWVIAIITLTGLVAAAAWTVGTNVGALL*
GCA_010731295.1	AP022579.1	10	PD-T4-6	AP022579.1_4271	PD-T4-6_WP_067834564.1	PD-T4-6	4486340	4488196	+	AP022579.1_4486339-4488196(+)_1	MPLNAGDVFAGYTIKRLLGAGGMGEVYLAEHPRLPRLDALKILSVHTTRDEEFRARFNREAELAAALWHPHIVGVHDRGEFDGRLWISMDYVEGTDANRLIEQYPSGMPLQDVVEIVTAVAEALDVAHERNLLHRDVKPANILITTPSGSARRRILLTDFGIAREADDVSGLTQTDMAIGTVTYVAPEQLTGKALDGRADQYALAATAFHLLTGAPLFDEVNRIVLAGHHLYTPPPRLSERRPDLAHLDAVMAKALAKQPGKRYERCLDFARALSGSTTVSTAPEPVQEPAAEPTPREGGVHTAPLELPGDLERSSSTETKRLAMLTILGTAQGVRKLPSGPGGEEEVWTFRVERYKSSGQAHTVVPVELRGHSITGELSDGDVVEVSGFWDDRTLFADSVVNHSTGTRRRRRRTSVEVRPGKRRGALASRPVRIILVLAVIATIVAASVFLIRGSGSPSHGGPGPIVTPESATVFSPGGSPDHPDQAGLAGLAIDGKPETSWPTDIYQDAVPFPAFKEGVGLILQLPSPTALSEVTIEVPSTGTEVQVRAADSARPNSLSDTTELTPNVALRPGENTITVDNQTKTSNVLVWISKLGTLDGQSRAAISEITLRSAGD*
GCA_010731295.1	AP022579.1	11	PD-T4-6	AP022579.1_4345	PD-T4-6_WP_036366335.1	PD-T4-6	4555170	4555949	-	AP022579.1_4555169-4555949(-)_1	VRALVPGGQKQVHVVVDASGNESVLKLIDLGAASDPAALQRARREVELLRSIDHPNVVKVRSELRELGSPPLAAFWLEEFLDGQDLRYFGGGWSADQLIALGKDVSAGLGALHAMKVIHRDLSPGNVQRLSSGRFVVMDPGFAKHTLKSGLTIGGQPGTPGFMTPEHLQAYSGAPTAASDVFGCSALVYLAATGQPPVPYKGDDAEYLRRLRTAQHVPLAQARSDLAAPLVDVIERGLHPQPARRYRNGSALSAAFGAL*
GCA_010731295.1	AP022579.1	12	PDC-S07	AP022579.1_2788	PDC-S07_WP_110056698.1	PDC-S07	2913563	2913973	+	AP022579.1_2913562-2913973(+)_1	MDAQIVVAGALFSAAGLLVAQRQRPPELAGLWELPGGKVADGESDADALARELREELGVEVTVGDRLGVDVALRAGMTLRAYRATLTSGSPQPHDHRALRWVTVDELDALPWVPADRAWLPDLAEALSPPSNREST*
GCA_010731295.1	AP022579.1	13	PDC-S68	AP022579.1_55	PDC-S68_WP_170143107.1	PDC-S68	54631	58377	+	AP022579.1_54630-58377(+)_1	VITHLSMRVPWRDQPWDHRVCAHPLDNSSCLLLKGIGDKRDDDYEVAHALGDIGALNEIPCLSERGTFMSPNGYHITKHHPYAFNQALKGHLEPTVLSMPGYAFEAIPYRWMGRETFESELWQAWRADYDPEAEDKALRILGLKQTNWIMDGRNQQAVIRSFFEPVVPAASLVFIYLKHSPFQDERTDRLLVGAALIESIALPGFWTQSGDQPFDSSMWETKVVHSLRPDQKRGVLLPYQQLVERLDAGADISRALAWVPDGKNTEFSYVTEHVSSDIAIDALASLRSAAEGMQSLGIDVPASAVAWIDSQVHRLWDERGATPGLPAVLAHLHVRHAHLVARELVKLSADPWQVLERGFANDSNWPSQLTGLIHQSVGVEWNHTSQESRTVLKLMSTMDLRPDQVGLVMSGKAAGELDPVELLDDPYLAAICTAPDIERIDIRTVDRAMFPSAHAKWSSQVPHECRMSDPRDRRRVRAFMTEGLREAARQGDTLAPEQSLIDWVNGLELTEPVELSSALLAGLRLDPDSLASQDQWEPFVGARLGNDQPAYKLPELADAKHTILEWISPRIGAASYSGDFDAREQIDQTLQASGHGGAIDGDEEAARQEKAAGLAELFRSRLAVLIGPAGTGKTTLLKALADIPSVSNKGVLLLAPTGKASVQLRTKVGRDARTLASFLVRKGGYDPDRDIYRPVDVRYAEDFGLVVIDEASMLTEEMLASTLSALGSVQRLILVGDPQQLPPIGAGRPFVDLINHLRPELFETTSRVGPSYVELTVSRRQGGSSRDDVLLAQWFGNGELGAGADAVWERLRAGVTSQHLEHRIWSEGGVVASVDKVLNDVVDWTKHADREYAFSLSYGGTLSDDGKYMNWDTGKGGAGDRAEDWQILSPYRSRAFGTVEINRHLKRSLRTQDIEKAFRYRGWRNPKPIGPEQIVRGDKVMQTRNNSRAKAYPDGAGLNYVANGEIGVVVGRWGNKYGLPANVEFSSQVGATYTYWPSSSDDPPLELAWAVTVHKAQGSEFGTTILLLPNRVRVSRELLYTALTRQQDRVVILHDGTVDELVELAHPRYSETARRLTDLFVASIPRVIEVDGVEQPFDENLIHVAVGGVMVRSKNEVIVAGILDKAVPGKWRYEVVLTGDDGSQRRPDFTISRPSGTPVYWEHLGMMNQPSYAKRWAEKVEWYRANGILPALDAAGKVLEDIKEGPNGILIWTDDADGVDIPAWTKMAQRVLGAGNRPLARRRAVRGR*
GCA_010731295.1	AP022579.1	14	SoFic	AP022579.1_3290	SoFic__SoFic	SoFic	3447903	3449102	+	AP022579.1_3447902-3449102(+)_1	VSSHGATTAVGYETLTWDTSTEAGYARQNVRAALRQSGDYQAAIPAEVENLEVSLPSRILADAEEASQEIARFDAELGDEIAPFASVLLRSESAASSKIENLTASARAIAEAETLGHSSRRNASVIVANTEAMQAAVALAGHIDGTAILAMHAALMSASNPDIAGRWRTEQVWIGGGDFGPRGADFIAPQHSRVPGAIDDLIRFAGRDDIPVLPQIAIAHAQFETIHPFPDGNGRTGRALIQAMLRNKRLTRQVTVPVSAGLLTDTDSYFQALTAYREGDPIPIVERLSAASILAVDNGRHLVSDLRTIREFWASKITARRDSAVHRIADLLIKRPVINAKLLTRELNIPMSNVYRYLDPLIKAGIIVEFTDQSRNRAWRAPEVLAALDAFAERAGRRS*
GCA_010731295.1	AP022579.1	15	dXTPase	AP022579.1_3471	dGTPase	dGTPase	3658757	3660034	+	AP022579.1_3658756-3660034(+)_1	VNADTQSWYDDFDRQRLVVEAAKGAALPGTDTEHRTDFARDRARVLHSAALRRLADKTQVVGPRHGDTPRTRLTHSLEVAQIGRGMAIGLGCDPDLVDLAGLAHDIGHPPYGHNGERALDEIAKPFGGFEGNAQNFRILTRLEPKVLDAEGRSAGLNLTRAALDAVAKYPWPSFGTRRKYGFYDDDAEAAEWVRAGAPAERPCLEAQVMDWADDVAYSVHDVEDGVISGRIDLRVLGDPDAASSLADLGAKNFPTVTHDELLAAAERLSHVPVVAAVGKYDGTLASSVALKTLTSELVGRFANAAITQTRAVAGDGPLRRFAAELSVPPLVRAEVVLLKMLALQFIMSDHRHLQIQADQRTLIHEVALALWAQAPGSLDPQFAPEFDLAADDGARLRVVVDQIASYTESRLERVHEARSPRPMAD*
GCA_010731295.1	AP022579.1	16	disarm_type_I	AP022579.1_57	DrmC_00025	DrmC	60852	61556	-	AP022579.1_60851-61556(-)_1	MSDDPLRLLGEYLTATEAESLAVLIDAGEHITHALASVGPSRRDRAADLLKSSGIGHHSSQLSVAVLRAIAGAKSAHRDVVPVWTMPGNEATVGHLTNQFHDVVAGARVAVTCATYNFSSTSRMWDALKTASEEPDLTVCIYVDGDKGDSAGVKARLPRAVVYRSATLTNGKPIVSHTKFIIVDHEVVLLTSANFSYSAENSNIEFGLLIHDDGLATSIEKTMSSKHGSLYQLA*
GCA_010731295.1	AP022579.1	16	disarm_type_I	AP022579.1_58	DrmB_00006	DrmB	61546	63597	-	AP022579.1_61545-63597(-)_1	MTDTTPEEVMLHDPGEALDPLADAEDAVVKNRAKVGSSRPSSLLYTYGPGAIMDLPGFSVMPAGLDDWEPIWKRREKIPAVIEPRLLNVIRMHLGPQVDALRPYPWQPKLNSFAKEGADLGIPARVFPQWLRCTGCDYLGPLPRFSYVNTHPFRPDLAQFTHKSCPGRGAQRGGAKTGRRESPAVPAQHLLTCTNGHVDEFPYELWVHRGRRCAKAERPDLKMRDANLGKSVGSMIACTQCGATRGMAEAQGSVGRDKLPQTCRGRHPHLNAFDKECDARPALIMMGASNLWFASTQSIIVMPRTDAEKAEALGDLLRLELGADTLKQFAGQLDVIRAMADMKSIDLAGVSDESLSTAIADALTPPESDEERKKKRDDWDPVELLIPEWQYLQKPALFPSQKNATGLMVTDMARGSALPPQISRVVAVNQMKKVNAFIGFTRLDEMDRVNDLPGRLVKLTRNGKPTWVPATEDRGEGIFLQLNHDAVEAWENIVYKTPLWAAHQAANRRNFARRFSETAKAVDPDTRLPAPRYWLLHTLSHVLIREMAMSCGYGAASLTERIYGWPASANREGAAGLLICTTASDSEGTLGGLVALSEPSRLQGLVSSALRRAARCSSDPVCAMRTPSDPEDFLHGAACHCCTFASETSCERANRFLDRRFLLTLPSAHGKAVPGFFGSPDVR*
GCA_010731295.1	AP022579.1	16	disarm_type_I	AP022579.1_59	DrmA_00009	DrmA	63597	67310	-	AP022579.1_63596-67310(-)_1	MTSATEKAKEPGSTYDLTFEPDGSSFTVRENLVDVLERELLGPIHGPDELLPFSPRSQYLVGHIAPVRLTGVTAGSADAGVETERGELAEAQADESAAAEGRGIPAFAADEDEADASDDDGEDRAPKQGLMIPSSMGLRFQVPPDLEAFTVTASWGTYESVQTDKVSKAGRPIRHFQRIPVEEPRTVRLADLDAGQTATIQLRDTICLRVDRYDDATYDRVLVEIALCNDRETPMPIPIGMWMFQTKLYIDAGGAEVFLPVCDVLEQDVPEHDAEVQRLNLQYRNRLEYAIGRTCSVDWTAKKESRRAAAVWTTWLPVAETPQTQARDVENALLSMDALASANAKQVGAGLQPLIAGYGEWLESQEEAIAQLPSHLRDTADLALVEARRAHKRLQGGLDHVVADAEALRCFQFMNAVMRDQRIASQVAALRASDPVLSIADAQSMVAEAGAKAASWRPFQLAFILMQLGALTNPETQLRSAEHLAQVELLFFPTGGGKTEAYLGLAAYTFAIRRRQGLVESADGLLDGRDGVAVLMRYTLRLLTAQQFQRATALVCAAELLRQGDQNTWGSEPFRIGLWVGTDVSPKRFEEADEQLTKANEYGSHRLTVLQVQRCPWCGTPIAAAQVKADATARRVFVYCGDDLARCPFAKGGQASEGLPILTVDEEIYRLTPAFVIATVDKFARLAREGEAAALFGYVGRRCGRHGYVHPDYAACNISTAHPAVDGYPAATVHPVNRLRPPDLIIQDELHLITGALGTAVGLFEVAVETLASWEQADGKPVRPLIVASTATVRNAQEQVRGLYGRRLEIFPPQVLDVADTYFSREIPITKSTPGRRYIGVSAQGVRLASAEIRVSEVLLSAGQLLLDRSGIAADPYLTLVGYFNATRELAGMTRYMGDDVQNRIKRPRKDSGFPPRHGAAFGLLNTGELTARIASSEIGRTLDRLGLEFDPDYDTTEAFQARMAAQRDGKKVHTRKEAPFDVVLATSMLQVGVDVQRLGLMLVVGQPKNTAEYIQASSRVGRDSKRPGLVVTLGNWARPRDLAHYEQFRHYHETFYSQVEALSVTPYSPTSLDRGLDGLLVSVARVLQAPLDDGLSEERSAWRIKEHREVVERVAERLKARISAAALDEVAVKYASDRLVNRIDRWVDRASRASDMHRTLVYERTGEGDKYLPLLMSPENAKAGVGSSNQAPFVIANSMREVQPEINILVSPIPERLFAHVPDGAPRWTLPVGDED*
GCA_010731295.1	AP022579.1	16	disarm_type_I	AP022579.1_60	DrmMI_00006	DrmMI	67310	71383	-	AP022579.1_67309-71383(-)_1	MAPRTPRQRSTPNVSELHRAWLELVDTDGPFLAIAPLKRVWPQGIPALDDTRKEALLYARKDFEAAWETADRAAGDDGTIDDAYRIARDKWVETVLRDVVGWAESLSWGPVAGITAQSPNRAVTVGAEAALLDPDGAIGALVSMIEPVDSLRQVPSDLWAATPIDRMEALLRDNGIPIGIVTDGRWWALVCARAGAMTASGVVDALTWVEEPRTRDAFFALISRQHIIGGKADERLSVLFEESVAAAEEITEALGAQVRRAVELLIQSFSESARDAQQRGEPNPLPADTHQSYEAAVTIMMRIVFLLFAEERGLLPSGELFEQGYGISRELDRLQAREAEESEEALDATSLTWHRLLATSQALYGGASFENMRVPAYGGSLFDPERFPFLTAPTPHGTLAVAVSDRVMLHALRSVQQAVLKKNEVRRISFRDIDVEQIGYIYEGLLGYTAVTVDETYLGLQGARGEEPEISLAELERLAAANAAPKKLADAIRAHIESDQPSAKPQSAGAIVKGIDAKAELGVISGLVQAVGDDPKLRERVLPWLGVIRQDLRGRPFVVLAGGLMVKETPSRKNAGAHYTPKSLAREVVLHALQPLCYAPGPYQTADESQWKLKSSDDLLSLKVADIACGSGAFLVSAASYLADRVVEAWSAEDSDNAQRSDLHRRAIREVVANCLYGADINDMAVEMCKLSLWLVSLDRDLPFSFVDDKIFLGNSLLGITSLEQLRKLHIDPKRVPPGEMFDIFDVDIDTILSKAGDLRRQLASEVIENNPARNSAAKRRQLAQLRYATASLRKIADGVVAAGLRVGGKPSKPLDEAYETLRIAVKAAHPESGEPDSTMLEGIIDSGLTPTVPTDYSRWQPNHWVIEAPDVILERGGFDAIVGNPPFLGGQKLTGAMGTNIRDWFVNVLAGGVKGSADQVAYFFLRTQDLLSPHGNLGLIATNTIAQGDTRIVGLDRMVDAGLTITRAIQSRSWPVASANLEFAAVWGTAGKVSDHVVRICDDEPVGRITTLLESGGRLDGPPVRLAENTDTAFQGCNILGLGFLLEPTEARAWIAADSRNSEVLFPFLNGEDLNTRPDCSASRWVIDFDGRSLEAAEPYRLPFARVLDAVKPDRQRNNDPRAREYWWQFIRPRPEMRRAIANLDEVLVIALVSNTLMPIRVPTNQVFANKLGVFATNSRCDQAVLSSSIHQLWATKYGSTMRADVNYSLSDVFETFPRPIDSNRLLEVGELMDAERRGIMEGRHLGLTRLYNFVNSPQVTDGADPEIARMRAIQVELDSAVMDAYGWSDVRLDHGFHSYRKIQRWTVSPAARVEILDRLLEENHRRAAEEAKQTPQTKSKGRRGTSAPDEQGTLL*
GCA_010731295.1	AP022579.1	16	disarm_type_I	AP022579.1_61	DrmD_00004	DrmD	71383	74823	-	AP022579.1_71382-74823(-)_1	MRNTCAQLEAKYGISYDTIESLVHNDLPAALPEDLLTSGQRNKIRRDFSAATSAVDANRRQSAAAHAVKQSAEHFGVSEETIRAVVGANSDTDRLAPPTGGSPVSVVAPPLPEPGQVVEVRGSTWAVANVQAQGLPLSPADDAAAKLNHVVDLQSLDEDRLGEQLSVIWELEVGKTVTPPQGLPEHINPEGFDDPVTLAGFIDAMRWGAVTSADPNRYQAPFWSGVTVEAYQLEPLRRALTSPRTNLLLADDVGLGKTIEAGLVVQELFLRHRARTAVIVCPPSLALKWQDEMRDKFGLQFVIVNSELMSDVRRTHGLHANPFQLYPRVIVSMAWLPQVRCQRLLRDVYAQAKNPKLGKRFAFDMLIVDEAHHVAPSSPSTIAGGRGYSVDTQRTVAVRQLAETCEHRLFLSATPHNGYPESFTALMEMIDPRRFSRGALLDATALKDVTVRRLKRDLKGKGFKDRQVNILDFTPEDSEQEMFSLLDEIVTRSAKQNGTKPGGDIVTMLLKKRFLSSPFAFGMTISHYRDTRAGRGLRDDEYDDIFGEGQADEEEGLWEHDEAERLRESKASDPLSAAEPGQLQTLADWGLSYEGRPDSRLERLLTFLDAVCRPDGTHWSNERVVVFTEYAHTLGWLQRVLVQRGYADRLAVIEGATPPEDREYIRSQFTADPTEEPVRVLLATDAAGEGIDLQTHCHRLVNFDIPFNPSRLEQRIGRIDRYGQAETPEVFHFVPDDKSSTYAADANFMARIAKKIAQVEVDLGSANQVIGDEIQEHFARRAPAKRKAKGIDGNKVIQEALAGGIELNTRLTELERGYDSSRADLHLEPQNLRRVVDTALRINHQLPLEPVGDADTDADVFEMPPLSPAWQGTLKGLATRLKPDVLRPITFDPTAAEGRADLVYVHLGHPIVQKAQRLLRRSLWSVDSTLNRVTAAVIDDMAESFVAAVTRMVLVGRGGVRLHEEVFLVGVRLKGRRAMAEEKAEHALDHALDGDHLALASRRVRDDLCDIWNATDAPLRARLEESMHARADRRHTRVLEQLDKRRASDIQRARDIFAAFRANLGESLDLLRSKEAEAQAMLWADDQQKQWRRDIDSMQRRLDELDDEEAREIAAITDRYADVKPHTTAAAVVFALTPEDAKGGLR*
GCA_010731295.1	AP022579.1	17	ietAS	AP022579.1_1971	IetA_00002	IetA	2105691	2106689	+	AP022579.1_2105690-2106689(+)_1	VATNDQLKALVMSHAEGDDPQFYAVAMQVAAKAARAGHAKFAQELRDLVDELRKRGAVKSRVASVVPVAQPRGELGSLLAVSYPESRLADLVLSPGLAEHLRHVLLEQRQRDMLARHGLRAAGRLLLTGPPGTGKTSTARVIAGELGLPLFSVRLDTIITKYMGETAAKLRLIFDALIDTRGVYLFDEVDALAGDRAAPNDVGEIRRVLNSFLQFLEEDSSDSIIIAATNHPKLLDNALYRRFDTVMDFALPDDAATEAVIRNRLARFQIGNLSWPRVVAAARGLSHGEIATAAENAAKRTVLAGRARVRTDDLVAALHERPRANHHGESAI*
GCA_010731295.1	AP022579.1	17	ietAS	AP022579.1_1972	IetS_00002	IetS	2106725	2109253	+	AP022579.1_2106724-2109253(+)_1	VSVAPVSESFTLASAGGGGDKHEFTGDRKGHGRRLTDEFNAAVAPTADDEIEPAGTYVTFVSFPDLELALQSLDPQRSGEQPELVAVRETQTTDGIVQMATVYIPRGKKEYFLKRLDAYVSSADRTKADNAALIESIQSIRRATIRELWTDPDELFPDDPTEVRWWEVWLLNRDRREQARFSDFVVQHELRTSEHYLGFGDRTVVLLYASADQLAQTFQSVDDIAELRRPHDVATLLTELPAAEQTEWVDDLRARLRMADKDAAVVCILDTGVQDTHPLLTDSIGAADLHVADPRWQTTPVQSHGTEMAGLALYGDLHAALVDTQPVQLTHRLESVKFLPDNAHNDRDLYGAITARAVDRPEIQAAARRRVFMLAVTARRPSVDGTDTEPTTRIDTGRPTSWSAAIDALAFGRAIDDSDPKLTYLDRDEPRRPRLFLVSAGNIRDLRGTDDHLARSDVEPVEDPAQSWNALTVGAYSNRDDMSGAPADFAGYVPVAKRGELSPVSRTSVVFDRTKWPFKPDVVADGGNVAVSPDRTDVDTPPNLALLTTRLQRPGHGFFTATRDTSAATAQVAAIAGNLSQAYPQLRPETIRGLIVHSAQWTDAMRNRFNTESNKTRLASLLRRYGMGVPDAARALRSATDALTLIAEARIHPYERDRDSNSGKVREMNLHQLPWPTEILEGLGETEVRMRVTLSYFVEPNPSSRGWTGRYIYPSHGLRFATRRPEDNIESFRQRINTRARIDGQRPPALDTEKGWFFGSNLQQAPGSLHTDIWTGPAANLASKGAIAVYPVAGWWKNQRKYDQSNHGVDYSLIVSIESPHVDVDLWAPVAQQISTTVEIQT*
GCA_010731295.1	AP022579.1	18	wadjet_other	AP022579.1_1534	JetA1_00018	JetA	1640632	1642083	+	AP022579.1_1640631-1642083(+)_1	MSGPSLDQLYQLNREVADSRSARLLVTNNLATYLTLMERHLDRGAKLTEIELVVRLERDLADLGSETDQSGLALIKYWASQGWLHRITEQSGDTERNVCYLTYEARAVLDFARRMRREDTIATGGSITGIAAGLRRVAGQVSNDPERIRADIEAEIAKLRDELDALEQGQRPEPDLVDVEDEARAIALQMEQIVSDIGQYGSMLNRITTRLLDASADTDLGYRERQRQLFDDYESLFASRESASYTAFTRMIQDPEQRAALVADIEAVTRELPHLDPGLREVMTGFFSLVSAQTAEVGRTRQRCARRIKRFVASGTLEHSRGVTRQLNDALTSAHELLSVSLADSRIGVEVPLVRTDFNSIGAVAFKIRDAIPPSQAESSEGEVNLSAFSALASQVDAAELAELINGAVAAGPLSLPDAIGMLDSAYLGHVIVLWSWALKQQTADGAESVRVRFRSLEGADREIEIPRLVFTEPIPTVSESML*
GCA_010731295.1	AP022579.1	18	wadjet_other	AP022579.1_1535	JetB1_00005	JetB	1642080	1642829	+	AP022579.1_1642079-1642829(+)_1	MTDTPDTSPVKDGAIDFDALPSIDAVERSTDQRRAPRFDGDVSELPDRACWALQHLLSRRYVSKDNHSELWSWVTRYRTELTVRLSELDMRLCISDDHDIAYVEQADYESQWRRRLLRRETLNTYDSILALHLAKLMRAAARDENVLISRDEIHELFAGVNNDTDRDTASFDKRIDNAIERLTDIDMLARNREDEDSFTISPVVNAIMTASMITELQQQFEQLKRAANGTVDDSDEVAARLEDEVDARG*
GCA_010731295.1	AP022579.1	18	wadjet_other	AP022579.1_1536	JetC1_00012	JetC	1642822	1646184	+	AP022579.1_1642821-1646184(+)_1	VAEPTNQFSLSRLQVINWGVFDGYHSIPFSRHGTLITGSSGSGKSSLLDAISLAFLPSHRRNFNASGDTTAAGSGTGKRTVDKYVRGAWGERREGTSRQIMYLRGTGPAWSAVAVTYSDRTGRSVTGLVLKWLAAEKTSDPGSRYYLIDDDRDIFGLCNRWAANGYDAAVFRDDGWTGGRSESQYLAQLYSSIGIRASEAAQQLLGKAKSLKSVGGLEQFVREFMLDEPASLSGVEEALEQINPLVEARGLLDVARRKRNTLGNIAAVQARYADEAAKFGVIDTIDNAMIRDYVDHVRLAQAGPEIANLDDQITQLGAQRDEFGTQQRQLKNEHNSLMAQINTVTVDLVPLQQRLTEAERISEEVSRRRSTYEEKVTSLGLTPPDNGEEFWSLRETLMEEADRLHRELFTGNQPYVEASAKEVRAREARESVEAELERVQRLGSPLPRTEYEMRARIARALDISERDLVYVAELMELKPDESRWRLAVEKVLRGAGLRLLVPDAYMERALRFVNENDMRGRIQLQHVQHGSQLRTPPAGTLATKLQLADPTHDSAVEALNVIAAVGDYVCVDGPGEFTEQSRAVTDQGLRKDSGRLSIKDDRSRLRPSDYIFLGGTAAKVEALQDDLTAAQDVYQVARTARERLDEHRGQLQSRERACRALCDQYMQWSDIDTDSVDEMLERLQGEHDLLVSDNPDAERLQQRADDCWERVEKVIQQIGSLNERETTLDRRRTALLELSETLTERIGSSEFPSHARDTIDGYAADIALSLELLEPEPYRNELIRVISRERDRLRADRNRSHDELAGIMAAYDSSFPDAIPNDSDVFDERVHDYVALCRRIDERELPDAYERMQRLITEQAPGAILNLHMIADNEARRITEQIARVNTGLGAVEFNRGTRLTLHAGTRHLAAVDELNEKAQRISARVSLVSFGDETAMFEQYTDILQLRKLLAGNTPEDRQWTRDALDVRNRFVLYCEERDAETGEVIRTYSNSGDNSGGEQEKLMAFCLAGALSFNLASPDSNDTRPLFAQLMLDEAFSKSDPQFAQQALSAFRKFGFQLVIVSTVQNSTTIQPYIDNVVMVSKSDASAPNARPVASVTSASISEFADLRKASGDAVPSA*
GCA_010731635.1	AP022583.1	1	DMS_other	AP022583.1_2425	DrmD_00010	DrmD	2603515	2606274	+	AP022583.1_2603514-2606274(+)_1	MKRDERQQLRAMTKVLSGWVMLASAVRAERAEVTKTADAAEAALRHAVIEIRHRDKVAWRVMLLRAKDAERLRDIARHANLAPLSKGLDRALAQLTGDVAAALHDVKAVTTAQRFFSGSGRRDQGHQAVEFLTKYRDWFFSSGIPEQLRRLPRQDDKAVAGQTSVADALADRVGLARRLADLGGSAEVIPASVFAGLGQAIAKLQGAAAEEARCRAAAIDAGNTVRRAETERFLADMAVDRLKEATRDKIRIGPLTDAGLSTVKAVMEYRWLENLPGIGPTLATRIRGAAQTLWQTTYDEMPARIDIKNRTTEATELLRRLRVWDAVRKSIGGTAELDLAHELNALAKSIDRPVTHAVVFCAPYWSVKELCKSIDTVVDRAQRISEEQGPAMACDPWDDFLARPADYFALLAELGFITEDAEKVHGDLPDEIVQAVRALELKTEYLSASLRGYQSFGARFALVQRKVIIGDEMGLGKTVEALAVVAHVRAKGLHHFLVICPAAVVTNWVREVSSKSTLRAHRLHGVDRAASARSWMRNGGVAITTFETLPWLHQNATGLDDLACVVIDEAHYIKNPDAVRTRNSVSLVNSCERAVLLTGTPLENRIDEFRNLVSYLRPELLVDANELAPRKFRRQVAPAYLRRNQEDVLTELPDLVEVDEWLALSDEDRAAYRDAVAAGNFMAMRQAAIIQGSKSIKMQRLNEIVEEAEDNGRRVVVFSYFRSVLDHVVRVLPGKVFGPLTGSVPPIKRQTMIDDFSAAGHGAVLVAQVVAGGVGLNIQAASVVVICEPQLKPTMEWQAIARARRMGQLASVQVHRLLSEDGVDQRIREILARKSELFEEFARVSETAESAPEAFDISEAELAREVIAAERERLFARPEPTGNGDPGGASPREGRQHAIHVQPRPEGNDRIRENNRTWR*
GCA_010731635.1	AP022583.1	2	PD-T4-6	AP022583.1_142	PD-T4-6_WP_067834564.1	PD-T4-6	182781	184277	-	AP022583.1_182780-184277(-)_1	VFAGYTIVRLLGSGGMGQVYLAQHPRLPRRDALKVLPADLTADTEYRERFHREADLAAELWHPNIVGIHDRGEFGGQLWISMDYVEGTDAAELLRNQYPSGMPSTEALEIVTAVADALDYAHSRGLLHRDVKPSNILLGEPTTRKRRILLADFGIARQVGDISGLTATNMMVGTPAYCAPEQLTGSDLDGRADQYALACTAFHLLTGSEPFQHSNPAVVITHHLSAPPPPIGDRRPELAELDPVIAKALAKNRDDRYPSCSDFATALSGKTTSDATQLAATMLAPGATVSASQQTAAASPKTRRVLRPAALIGAIAAVVLIAVGAVVGVRLLSKPETPPAASGSQAAPPSVNSAPSQPAAAPGNSGPPQAATSIKLTPYLTDQAGVLAAPGRTAVETALTKLYSERNVHLWVVYVTNFSGMTPFGWAEQAMRDNGFTNSDALLAVATEGPSFAFRVPPAVAGPVAVEGIRRQIAPALSRNEWARAAVAAANGLETAAG*
GCA_010731635.1	AP022583.1	3	PD-T4-6	AP022583.1_242	PD-T4-6_WP_205119068.1	PD-T4-6	301890	303485	+	AP022583.1_301889-303485(+)_1	MPLLSSATAAGFKIVRLLGCGPTGDVYLAEHPRLPRRHVLKVLPADVSADQKYRERFNRESDRAAALWHPHIVGLHDRGEFEGHLWLSVDYVDGASAAQLLSDSHPDGMPPDEVVEIVSAIADALDYAHDHGLLHRHVKPGNVLVAQSESGRRRILLADLGFPRHLDDINSATQTSITVDTVSYAAPEQLMGGSIDGRADQYALAATAFHLLTGLPPFAHGNPAVVISKHLTEAPPLPGDVKADMGHFDDTFSRALAKDPNDRFPRCQDFAKALAADQRKLSDLGDAATTAVLTRPAASPAPEPTPDVLTPRESDSDAVWLTEPTPAAPLAELDHAVSSAHTEFGDAETSSAPVVPGATNVEKPVRSGGRLLPRAAAFVLAIVVVVIGFFIVMALRLRSEFEPGPTNLENPSSTTTLPPAPTAPAKAAPLPSTAAPPPVTTTPRTTAKPPSPTGTPSSAATKSPVATTVSPTTMSPSPSPTTPAAGIDGRPAVGIPCSPQQAGATAVSNSGAPIYCVSTPGGFAWQPSGGN*
GCA_010731635.1	AP022583.1	4	PD-T4-6	AP022583.1_753	PD-T4-6_WP_067834564.1	PD-T4-6	833326	834825	-	AP022583.1_833325-834825(-)_1	MTGSRGGSRVGEMFGPYELRSLIGAGGMGEVYQAYDTVKDRVVAVKLLRREFAADPSYQERFRRESRVAARLQEPHVIPVHDFGEINGVLYIDMRLVEGHDLKTVLAENGPLDPARATSIVAQVAAALDAAHACGLVHRDVKPENVLLNRNDFAYLVDFGIAHLGGETGLTSAGAAIGSCAYMAPERFTGEHVGPPADVYSLACVLYECLTGHTPFPPGDVLQMMAAHTMRRPAPPSVTRPELARDFDDVIARGMEKRPESRFASAGELARAANAAASRQRPAEATHPDQPRDTRRFSQRWPNPEGSDYIPYRDHIQQAEAPPARNRFGRGPLILAVASGIMLLAALVVVFSVIVRDRNGERNGRGPQSPMAPIAPATTESATTTAHLRPSSLPGTDNLGWTSYPGARCDPGTEPAVMARTTQSVLVVCEIQPGNFYYRGVRLSDSASIELANAVRSSQGFDVTNPTDGTRYQIRPTGLTIAPATGQASSEPMLAYAAG*
GCA_010731635.1	AP022583.1	5	PD-T4-6	AP022583.1_1009	PD-T4-6_WP_067834564.1	PD-T4-6	1078962	1080905	-	AP022583.1_1078961-1080905(-)_1	MVSNPQLSRVGSRFGPYQLLRLLGRGGMGEVYEAEDTRKHRVVALKLISGQFSGNPVFRARLQREADAAGRLTEPHVVPIHDYGELDGQFYVEMRLIDGISLRNVLLREGPMPPARAVAILSQVAAALDAAHAAGVTHRDVKPENVLITGNDFAYLVDFGIARAATDPSLTQTGIAVGTYNYMAPERFSGNEVTHSADIYSLACLLNECVTGAPPYPTDSMERLIASHLMQPPPRPSQLRPGQVPPALDQVIAKGMAKNPAERYRSAGEFARAAHDALTTSEQHQAATILQHSEEETRPSRALGADPRTGRAPAPPGGGATMARRSPSGTSPGMPTGGWSPTPAPNSLPEWLQPTEHRQGRRGILIGAALLVVIAVVAAVAYLVLSPPHGKQSASGETVLPFNGLNFRLSPGGVALDSADGVYVTNQGMYGRVVKLPAGSSTPAVLPFSGLYEPQGIAVDSSGAVYATDFNNRVVKLPAGSNNQSDLPITGLNYPEGVAVDTAGNVYVADRGNNRVVKLDIGSSTQSDLPFTDLNHPDGVAVDNAGNVYVVDTDNNRVVKLEGGSNQTVLPFTGLSVPWGVAVDKAGNVYVTEHDDSKVVKLTAGSNATSVLPFTGLNTPLDVVVDNSGNVYVADRGNDRVVKLPPS*
GCA_010731635.1	AP022583.1	6	PD-T4-6	AP022583.1_1530	PD-T4-6_WP_067834564.1	PD-T4-6	1588694	1590646	+	AP022583.1_1588693-1590646(+)_1	VSGGEPGSRVGTRFGPYQLLRLLGSGGMGEVYAAEDTRKRRVVALKLISQQFTGDPVFRARLQREADIAGRLTEPHVVPIHDYGEIDGRFYVEMRLIEGTDLATLLKRDGPMSPPRAVAIVRQVAAALDAAHAVGVMHRDVKPGNILITGDDFAYLVDFGIARAATDPGLTQMGTAVGTYYYMAPERFTDDEVTYRADIYSLACVLSECLTGSPPYRAETIERLVAAHLTRPAPRPSQMRPGMIPPALDEVIAKGMAKNPNDRYNSAGELAAAAHNALTTSEQQQATTILREGEIATLRAGTEAGAADSAAFTQARGWSRAPGPVSGTGSWRSQPAAHSSGPVSRPYTREPDFVRPGPDPRDKRRMWIVLGIVAVLIVAAAGYLVTRPLRHSSTSASGQSVLPFKGLDFRLSPSGVAVDSDGNVYVSSQSMYGRVVKLAAGSSNPTVLPFSGLYQPQDVAVDSTGTVYVTDFNNRVVKLDAGSSNQIVLPFNGLNYPEGVAVDGVGNVYVADRGNDRVVKLAAGSNSQTDLPFPGLNHPDGVAVDTSGSVYVTDSDNNRVLKLPPGADSPMVLPFTGLRVPWGIAVDVSGDVYVTEHSTNKVVKLPAGTNSPTVLPFSGLNTPLAVAVDKDGNVYVADRGNNRAVKLRAS*
GCA_010731635.1	AP022583.1	7	PD-T4-6	AP022583.1_1687	PD-T4-6_WP_205119068.1	PD-T4-6	1826311	1827618	+	AP022583.1_1826310-1827618(+)_1	MTARVGVTLSGRYRLQRLIATGGMGQVWEAVDSRLGRRVAVKVLKQEFSQDPEFLERFRNEARTTAMLNHPGIASVHDYGETTMNGEGRTAYLVMELVNGEPLNSVLKRTGKLSLRHALDMLEQTGRALQVAHAAGLVHRDVKPGNILITPTGQVKITDFGIAKAVDAAPVTQTGMVMGTAQYIAPEQALGHEATPASDVYSLGVVGYESVSGRRPFTGDGALTVAMKHIKEPPPPLPSEVPPNVRELIEITLVKNPQLRYKSGGPFADAVAAVRAGRRPPRPNQTGRATPASIPSSAASRVAANPTGRAPAARRPRPATTGHRPPPPRRTFSPGQRALLWAAGVLGALAIIIAVLIVINSHNENMQPQQSTPTVTDTGTPPSSGSAPATPSDWTDRGPTGNPGRQSTQVQFSRAIGASRAAPLTQAPARVGGPT*
GCA_010731635.1	AP022583.1	7	PD-T4-6	AP022583.1_1688	PD-T4-6_WP_153359500.1	PD-T4-6	1827628	1829508	+	AP022583.1_1827627-1829508(+)_1	MTTPQHLSDRYELGEILGFGGMSEVHLARDVRLHRDVAVKVLRADLARDPSFYLRFRREAQNAAALNHPAIVAVYDTGEAETPAGPLPYIVMEYVDGITLRDIVHTEGPMPPQRAIEVIADACQALNFSHQHGIIHRDVKPANIMISKTGAVKVMDFGIARAIADSGNSVTQTAAVIGTAQYLSPEQARGDAVDARSDVYSLGCVLYEILTGEPPFVGDSPVAVAYQHVREDPIPPSQRHEGISADLDAVVLKALAKNPDNRYQTAAEMRADLIRVHNGEPPEAPKVLTAAERTSLLASSSPTGPAGPQTDPLPRQQLDFVRDRSTGSVGRWLIAVAVLAVLTVVVTILINTFGGNTRSVQVPDVRGEVSADAIAALQNKGFKTRTQQKPDSTVPPDHVIGTEPTANASVGAGDEITINVSTGPEQREVPDVSSLSYADAVKKLTAAGFGRFKEVSSPSTPELKGRVVATNPPANQTSAITNVITIVVGSGPATKEVPPLAGQTVDLAQKNLTVYGFTKISQSPVDSPRPAGEVIATNPPAGATVPLDSVIELQVSKGNQFVMPDLSGLFWTEAEPQLRALGWTGVLVKGADVDAGGDKHNRVVYQSPAPGQGVNKDGAITLKFGQ*
GCA_010731635.1	AP022583.1	8	PD-T4-6	AP022583.1_2188	PD-T4-6_WP_067834564.1	PD-T4-6	2364910	2366790	+	AP022583.1_2364909-2366790(+)_1	MADELDDRRVGTRLGRYEVRALLAQTGVGRLYQALDTANNRTVALTLLPPGVDRQRFVTELAIVARTTDPHLIPVHDWGEIDGVCYVATPLTRGETLRSLLSTFGPMSPQRAVAIVGQVAAALDAARAHRLIHRDVRPENILVTDDDVAYLLGFGVADPELCAQRPTAGSYAYTAPERFDNALPSTRADVYSLACVLTELLTGDRPYPAATTVGQVIKAHLTAAPPKPSLVRPQAVSPRFDAVIARGMAKNPQHRYATAGDLAHAAREALSADAVAEQPTMVGRASDFAAVAAKRRPPQCVSEQVPEADPYADSHQDFYSESYADEVAEPTWQRSALLTLALAVMVVLVLAAAGIVVWRLAATHGQLPGSTKPAPTAYRATILPFTGLTGPEGVAVDAVGSVYVSNIENDRVVKLPPDSTRQTVLPFINLKEPYGLAVDKDGGVYVGDTDNDRVVKLAAGSTSQTVLPFNGLKRPEGLAVGKDGSVYVVDTGNDRVVQLAAGSTTQTVLPFSDLERPKGVAVDKDGSVYVADTGNNRVLKLATGSTSQTVLPFTSLRDPSGLAVDQSNSLYVTDGSRVVRLNAGATKQVVLPVPQLNYTHGVAVDGAGNIYVSDYGNDQVVKLVAS*
GCA_010731635.1	AP022583.1	9	PD-T4-6	AP022583.1_3012	PD-T4-6_WP_205119068.1	PD-T4-6	3167333	3168580	-	AP022583.1_3167332-3168580(-)_1	MAGEVVGGRYELRGVLGRGGMAEVREAWDRRLRRVVAVKLLHPALTDVSEKRLRFEAEARAAGALASPHIVVVHDCGEHNGTPFIVMERLPGASLADEIARGPLPQPLVRDVLADVLAGLELAHDAGILHRDIKPGNILFSGSGGVKVTDFGIAKTAEAAYTMTGQIVGTLAYLSPERVSGRSATVSDDIYAVGVVGYEALTGRRPFIQKEIGALAHAILTEQPPPIATLRPDVKPELAAVIERAMARDPAQRFGSAREMRAALLGGEPLTAPPAQRDIPVPPPDVPPPVRPPDVPPPPVRPATKVLDAPLPPPTYPPPTPTYAPLITPAPATSRARKLWAAGAVVAALVLAVILLALGPPSSSPPTPVINTTAPVATTTTTTTTTTTPTFAPEPLQPAPPRHPGKGKGRGQGGD*
GCA_010731635.1	AP022583.1	10	PD-T4-6	AP022583.1_3188	PD-T4-6_WP_205119068.1	PD-T4-6	3348173	3349888	+	AP022583.1_3348172-3349888(+)_1	MPLAPGSTFAGYTIVRMLGTGASGEVYLAQHPALPRQDALKVLPRSMTADRKFRERFQRETEIAATLYHPHIVEVYGRGEFEGQLWIAMEYLDGVNAAQLMREHFPAGMPAGEALSIIAAIAWALDYAHQRGILHRAVKPADIFLTNPGGGEPRILLADFGLAREIGTARRLARRELTADTLAYAAPEQLTGSRIDWRADQYGLAASAFHLLTGAPPYQDVDISQRLNAAPPKLVDRHPDLWPLDRALSTALADNPADRFPSCRQFADALSGMAGVSAGDRSPEAVLTLDYPDEATVDSRAEAGASPYKPRSGGRQSVMTALARRLPRRRTTGPPSSAPVTTSRRWPWILLGSAAGVVLTLIGVLAGITLSRNNQATAPQVGIPTTRTTAAAAAPTSKTPAAPPAPLDGTYQVDVNRAQQTYNDAPDPQPPNVTTWWAFRSSCTAAGCVASAILLDDDNHQKVSTTAGTHVLVLDFRDGAWQSRPETVQFPCLGPNGTTANETTTQVISLQPQEHGPLRGVMTVTVETDECAQKGGQIVIPAVAARVGDVPPGLVIPSPLPSTPPTTTRTR*
GCA_010731635.1	AP022583.1	11	PD-T4-6	AP022583.1_4407	PD-T4-6_WP_205119068.1	PD-T4-6	4600386	4601573	+	AP022583.1_4600385-4601573(+)_1	VAAAVTEDPLYGALLDGRYRVQAKIASGGTSTVYRGLDERLDRPVAVKVMDSRYAGDEQFLTRFRMEARTVARLKHPGLVAVYDQGLDARHPFLVMELIEGGTLRELLIERGPMPPHAVVAVLRPVLGGLGAAHRAGLVHRDIKPENVLISDEGDVKIADFGLVRAVAAAGITSASVILGTAAYLSPEQVRDGKATPASDVYAVGILTYELLTGRTPFSGDSPLAVAYQRLDTDVPPPSAAIEGVPAQFDELVARATARDPADRYADACELSTELDAIAEDLGLPEFRVPAPRNSAQHRSAALYHSQIRTEQVTDHPPRQRQPTRQLTRDWSADDDELDGQVVSGQFAGIELSEFIWARQHAKRMVLVWVAVVLAVTGLVAAAGWTIGSNLSGLL*
GCA_010731635.1	AP022583.1	12	PDC-S44	AP022583.1_1113	PDC-S44_WP_071454669.1	PDC-S44	1176185	1177048	+	AP022583.1_1176184-1177048(+)_1	MYFVGVDLAWGEINQSGVAVVDADGRLVHVGTAHDDASILNALSPYVRDDCLVALDAPLIVKNPTGYRPCETALNRDFAKFEAGARPAYTGRPEFADIPRGARLAGALGLDMDPHSQARRRAIEVYPHPAAVVLFGLDRTLKYKRGPLGTRQRELLRLMTLIERLDEATPRLRVNHNVAWVELRNRVTAATRPVQLDGAEDPVDAVLCAYIALYWYHRRDDMAIYGDFATGYIVTPSLPTDLAAPQVDQRDPDEVEQRLARLTALLRDAQLELDALRQRILSRPEGN*
GCA_010731635.1	AP022583.1	13	ShosTA	AP022583.1_1696	ShosTA__ShosA	ShosA	1834559	1835416	-	AP022583.1_1834558-1835416(-)_1	MGTDALARLRYAIAATRFGGGQRTIASRVRAIRMQAFEDVTEALGTEDRQRVEDQAAELTDSGIDAVLLGQDGYPKRLALSPQAPAALFVKGPLELLEQPAIGMCGSRHASSEGLRAAHACADAVSRRGYTVVSGYAKGVDSAAHSAALASGGTTVIVLPEGINRFRIRRGEFQKLWDPQRVAVVSQFAPDQKWFASGAMVRNTVISGLSQALVVVEAGETGGTLAAGEYALQRGQTVWTLQLFDAPAGNKLLIDNGAKVIRSRNHLEAAIDGIDGDDSRQLTLM*
GCA_010731635.1	AP022583.1	13	ShosTA	AP022583.1_1697	ShosTA__ShosT	ShosT	1835548	1836369	+	AP022583.1_1835547-1836369(+)_1	MVIRDLSQSGPSNRGGSYVTDYSHQRMPSGGHRLTVTGPEDAIKQVMLTDHSYTRSGVFINVHHLDGAGPAPTAGTSALLELLRGAVIVPCGDSVDFAIALDWYNKIVDDKLGPHTDLADLVHRAKYWYRADPERQRVLGLAIAEEITEFVAHHPLLKDVDAIASVPGHDAKVASFGARLAATVARDRGGVPIVRCESLQAFRAPAKTIPPADRAAALEGQFRCPVDISGQHVLIVDDVYTSGATAEETARALRAAGATAVACLAAVRTMKSG*
GCA_010731635.1	AP022583.1	14	dXTPase	AP022583.1_51	dGTPase	dGTPase	78410	79681	-	AP022583.1_78409-79681(-)_1	MALADWRSMNQQEPYDDFDRRRRVPEAPKTAGLPGTQGQHRTDFARDRARVLHSAALRRLADKTQVVGPRESDTPRTRLTHSLEVAQIGRGMAIGLDCDPDLVDLGGLAHDIGHPPYGHNGEQALDEVAADCGGFEGNAQNFRILTSLEPKVLDSQGNSAGLNLTRAALDAVTKYPWARPEGRGKFGFYDEDRDAAAWVREGAPPMRACLEAQVMDWADDVAYSVHDVEDGVVSGRIDLRVLADDDAAAALAALGESAYPRLSADDLAAGAQRLSGLPVVAAVGKYDATLAAAVALKRLTSELVGRFASAAIAATRAAAGSGPLARYAADLQVPDLVRAEVAVLKTLALQFIMSDPRHLDMQACQRERIHRVAQWLLAGAPGTLDPIFVPAFNTAADDRARLRVIVDQIASYTEGRLERIEAA*
GCA_010731635.1	AP022583.1	15	hma	AP022583.1_2422	HmaC_00001	HmaC	2593854	2597180	-	AP022583.1_2593853-2597180(-)_1	MALSNRERIDRMFQAMAPALDDFIASVVGQANPALGAEWTKLVHGKDIKNGAPANKTYDPLDPQVQLRMLTESNITGGFQKGWYPFNQALGRAGESFAIELREVRNTLAHNGTFTDDDAYRALDTGERLLRLISATTEADEVRNIRLNLRRVTADKDDKKFLKAAVDNPEAAGLKPWREVLQPHDDVATGNFAASEFAADLYKVAFGGEQDSGYANPVEFFRRTYLTEGLTDLISRAVRRLSRDDNAPPVINLQTNFGGGKTHSMLALWHVACGLPVGDFPQETQDLLSTNGYTGAKVNRVAIVGNHFSPSGVAKNDGTKVNTIWGELAWQLGGPEAYELVANADTNRTHPGDVLHELLARYAPAVILIDEWVAYARSLVGRDDLAGGTFDDQFTFAQTLTEAAKGTSGVLLVISIPASESGDSTDKIAAGNAEEVGGAHGLEALKRLQNVVRRVADQWRPASSAEAYQIVKQRLFKQPDAAALASIGATARTYVEMYRKYTDDFPRESRDPAYEERIKRTYPIHPELFDRLYEEWSSLERFQRTRGVLRLMSTVIHALWAGEDASPLIMPGSIPLATANVNAELTQYLQDSWKAIIDADVDGPNSEPARIDKEKPLFGQRSLTKRLARTVFFGAAPTIGSAHKGLETQRVFLGTAIPGDVPGNFHSALTQLGDRATYFYSGSGKYWYDLQANITRTAKDQAERLHKEDVWAEIVRRLQSQARTRGDFAGVHVCPETNADIPDTDEARLVILHPKVAHKRGTESAAKDFAKNATEHRGSANRTNRNMVVYLAADEARLEELESAARDYLGWNHVLINEADLDLTTNQKNQATQRRGQADQTVTSRLLQTFTWALVPAQPDPGAPFVIRETKIEGQSESLAERVSRRLGSDGDLSTRQAAATIRLAINKVPQIWKDGHVSLGSLWALYCQYPYMPRLRDRRVLDEGIVDMPMLWQTDAFALATCFDEAAGRYISLWTPDDKGAAPPATDSLLIVHPEIAVKQREAEAPAPEAPKEHEPGPIPTPRPDIAFPPAKTRFYGVKTLSPDKIALDFKNIAEEVIAHLRDEGTDLVVKIEIEATAAVGFEESKIRTVSENAKTLKFDQSGFEES*
GCA_010731635.1	AP022583.1	15	hma	AP022583.1_2423	HmaB_00002	HmaB	2597182	2599980	-	AP022583.1_2597181-2599980(-)_1	MTELYKRKLIEVALPLEAINRESAREKSIRHGHPSTLHLWWARRPLAAARAVLFAQLVDDPSAHPEEFPTEGLQRKERERLHSLIERLVVWENTRDEKLLAEAHAEIVKSCDGNPPPILDPFAGGGTIPLEAQRLGLKAHASDLNPVAVLINKALIEIPPKFRDQPPVFPGLAESEIRSWKGAEGLAADVRAYGQWVRDEAERQVGHLYPQAILPDGSKAPVVAWIWARTVRCPNPPCGIRMPLVRSWWLAKKKGKEAYVVPTVAAGAVRYSVENDPKAAPTADQDGTVGRTGARCISCGAAVPLKYIKAEGRLGRLGSDLMALVAQGPHQRIYLPPSPEDEACANVAVPSEVPEGEVFDWPGCINVYRYGMTKFSDLFTPRQLTVLCTLSDVVVEAREVVLRDAIAAGLPMGDRIEIGGTGAAAYADAVMTYLGMAVSKCTNVTSSITSWMSDRGAFREVFAQQGISLRWDYAESNPLGTSGGSWLTVIDKAAKVISTLTAGPVPQVIQANAVSAFKGGPLLSTDPPYYINIGYADVSDFFYVWLRRVLRATWPKLLATMQVPKTDELVANPFRHGGKDAARNFFEEGFKRVFQVARHHALTDFPIAVFYAVKQAEASGEGMESAGWETILESMIHSGWMITATWPMRTEGSGRLMAKDQNALASSIVLALRPRPSGAPVIDRREFIAAVQEELPGRLRELQLGAVAPVDLPQAAIGPGMAVFSRYTSVLEADGSRMTIRSALARINEILDHVLNEQEGDFVSTTRFAIAWYRQHGYGIGKFGDADNLARARNTSVDGMARDGILTSRGGKVQLIKPADLSWDYDVVADSRVSNWEVLHHVIKVLERDGIAAAGDFLGTALRRADSIVDADLVKELAHLLFRIAEGNGWTKDALSFNNLVTSWPEILDITRSDVNEHLNTQSSFDFNEEDD*
GCA_010731635.1	AP022583.1	15	hma	AP022583.1_2424	HmaA_00001	HmaA	2599980	2603390	-	AP022583.1_2599979-2603390(-)_1	MLLEELKPGLRIDGLIPAEVVTVIAAQWHGTEALELTYKTTPGALGQQVVFRRDQDKLSIAQSGSRPFDANASDFKLVAEAQRITLAGLFDPMLAVATSDVRPLPHQIRAVYGELLPRTPLRFLLADDPGAGKTIMAGLYMKELVLRDDVKQCLVVAPGGLVEQWQDELFFKFGLRFDLLTNQLIDANVNLNVFDTNPLLIARMDQLSRSEELQAQLKDTEWDLVIVDEAHRMGAHYFGGKLEKTKRFQLGELLGSITRHLLLMTATPHSGKEEDFQLFLTLLDRDRFEGKNTKTADTSGIMRRMVKEDLLTFDGKRLFPERIAETVPYELTALEYDLYEQVTAYVREGMNRADRIGGKRKNTVGFALTVLQRRLASSPEAIYKSLVRRTERLTRKKQEILNGTYVENEPSINLESLDADEYNAEEVEELEEELLDAATAAQTVDELDAELRELAALTKVAKQVRDLGTDRKWTELSKILQDHALTTDKNGWPRKLIIFTEHRDTLDYLTGKIRSLLGKPDAVQAIHGGVRRRDRRQITEEFTKNRDCQILLATDAAGEGLNLQAAHLMVNYDLPWNPNRIEQRFGRIHRIGQEEVCRLWNVVATNTREGDVFARLLEKIEEQRKAYGGKVFDVLGQAFSETPLRDLLMEAIRYGELPEVKAKMHQVINERVAEGLKEVLEERALATDHLAEADLATLRAAMDEARARRLQPHYIELAFKAAFTRLGGRIAKRERGRYEIANVPAHIRASKHGPIATRYDRVTFDLAYVESEELTRADLLAPGHPLHDAVMDEAVRTLGGRLNSGTVLVSSTLEEPQLLVGVIEEVADATGAAVSRRFGYAYVDSFGTVTPAGPAPYLDCVAAPDTPVVAAARQLPWLAEGEDKATSWIIANQLPEYLAEVQPRRSAELGKTRELVTKRLEGERDRLLLDAAVAAERERAGEKPKESSESLNRKAVELDMRLRKRLELLDQQALMSTKPPHILTAALVLPLSMLEADVPSAAPIHATETKEVERRGVELVLARERELGRKPVEQPFANKGFDVLSTAPNGDTYRIEVKARLDGAKDFFVTHNEVMVGKNAVPRYRLALVHVDPRGPQHDQVRYLDDPFATTDLGDFEATGIRGDWDKTWAKGREPF*
GCA_010731675.1	AP022584.1	1	DMS_other	AP022584.1_1836	Specificity_I_00086	Specificity_I	2081157	2082278	-	AP022584.1_2081156-2082278(-)_1	VKSTLGEHLDFSSGSGAPVRAPNGRFPVYGANGAIGSAARHNAGGPLIVVGRVGTYCGSLRYCDSDIWVTENALVCRAKDPGETRYWYYALHTCRLSDHRSGSGQPLLNQRILHDVSVSTVAADERHRIAELLGALDDKIAANDRVIEAAERLMVAHAESVVDRVRLSSLAVPSTAFRNVGQFAARVAHFSLPAFDAGAKPRLVEGRSVKSGKLLLSEPCVLFAKLNPRIPRIWNVVSLPPEMALASTEFAVLRPVGIDSSALWSALRQPDVALRVQRRAAGTSGSHQRIPPRDLLDVWVPDVRRLSPAALRTVTGLGALCHARRAESARLSGLRDALLPLLVCGKVRIPPGTPSLDGPTPPRAATRRASSPG*
GCA_010731675.1	AP022584.1	1	DMS_other	AP022584.1_1837	MTase_II_00026	MTase_II	2082275	2083648	-	AP022584.1_2082274-2083648(-)_1	MRATHKELKDTLWKAANTLRGSLSAGQYKDVVLGLVFLRHVSEPDWKALADNAKAANIGRLVDDAMRAAGLPRLYEDLDRRRLGELIELLDTVGSGGQDGHRDLLGEVYEYFLGNFARAEGKRGGEFFTPPSVVRLLVEVLEPAGGRVYDPCCGSGGMFVQTEHFIAEHDGDPAKVTVYGQESVEQTWRMARMNLAVHDIDNSGMGARCADTFVTDLHAGVQMDYVMANPPFNIKDWARDIDDPRWRYGVPPATNANYAWIQHILSKLAPAGRAGVVMANGSMSSKVLGEGDIRARIVEADLVSCMVALPAQLFRSTGIPVCLWFFAMDKGHRSRQVLFIDARELGYLVDRAERALTQEEIVRIGDTYHAWCDTQSARAKSIVYQDVPGFCRSVSLDDIRAAGHVLTPGRYVDAPSAPDDGEPSGDKIARLTDELLAALDDSARLDQVVRRQVDRLR*
GCA_010731675.1	AP022584.1	2	PD-T4-6	AP022584.1_343	PD-T4-6_WP_067834564.1	PD-T4-6	383468	384943	+	AP022584.1_383467-384943(+)_1	VASSSRGSRLGTRFGPYELRSLIGAGGLGEVFRAYDTVKDRMVALKLLRGETAADPGFQQRLWRECRKVTRLQEPHVLPLHDFGEIDGVPFIDMHLVDDGGSLKDLLREQGALEPSRAASITAQVARALDAAHAAGLVHLDVKPENILLTHDHFTYLADFGIAEAFGDEQVSRTYMAPERFTTGRVGSQTDVYSLACVLYECLTGQPPFEAEDAGELKSAHILSPAPRPSIMRRGVGRDYDDIMTRGMAKARTARFESAGALARAASEAVFAAYEPVSVGGGQIPLPRTRPFPAVALPDASGGDDGPEPPAASPGTPRRLMVGRAPLVVSAVAAVLLIAGLVLSVKSVVATHHNSSRGPSSARAAAPPASPSAPPPLTPTLSRPVKGADGLGFVGETARCDPGNPPAAVVRTAKSLAVVCENLSGTYYYRGERIRDGANIELSHAKRVGDGFDVTNPVDGVVYEVRPHRLRIISYGHVDSSEPVLQYATAS*
GCA_010731675.1	AP022584.1	3	PD-T4-6	AP022584.1_494	PD-T4-6_WP_205119068.1	PD-T4-6	542924	544207	-	AP022584.1_542923-544207(-)_1	VAQAHPPGRAGPRRPRAEAGTADPLDNALLDGRYLIQAKIASGGTSTVYRGLDTRLDRPVAVKVMDSRYAGDEQFLTRFQREARTVARLKDPGLVAVYDQGADARHPFLVMELIEGGTLRELLGERGPMPPYAVAAVLRPVLGGLAAAHRAGLVHRDVKPENVLISDDGEVKIADFGLVRAVAAAGITSTSVILGTAAYLSPEQVRDGDASPRSDVYSAGILAYELLTGHTPFTGDSALSIAYQRLDTDVPPPSASIDGVPVQFDQFVERATARDPAERYADASEMGADLDAIADELALPDFRVPAPRNSAQHRSAALHHSRTDAHPGAPQQPAPVRRPTRQLTRGPEDWPEPPPAQTDAEVDEVDDEDYEYEPVTGEFAGIPISEFVWTRQHNRRMVLVWVALVLAFTGLVATAAWTIGSNLDGLL*
GCA_010731675.1	AP022584.1	4	PD-T4-6	AP022584.1_1077	PD-T4-6_WP_067834564.1	PD-T4-6	1186469	1187989	+	AP022584.1_1186468-1187989(+)_1	MSDAQGSRSGTMFGPYRLKRLLGRGGMGEVYEAEHTVKQWTVALKLMSHTFSQDPVFRKRMEREARITGRLLEPHVVPIHDYGEIDGQLYLEMRLVEGADLDSLLERDGPLAAPRAVAIIHQVASALDAAHAAGVTHRDVKPQNILITGEDFAYLADFGIASAKTDEKLTQLGTAVGTLKYMAPERFSSDAPSDSASNDVSPRADVYALACVLYESLTGTPPYGADSTGALISAHLTAPVPKPSAHGVSPAFDAVIAGGMAKDPGQRYPTAGALAAAANTALSSPERECAETILQRSDTPAISPAGPSRRRSRRPVLAAAAAAAVVAAAIGAAGVWLVLRPTSEPAQRAGTGKTAPLSDAAGSDDHDRLISLLPPGYLPGTCTAATPESGSIWVHAVAMVTCGQNTQPGGPSRATYGLFGTPERLKKAFDDAVGNVSVVNCPGEGRSPVSWHYDETPNDMAGLIACGSYNNHPNVIWSNDARLMLSDVAGDPATVEDLHTWWDAYG*
GCA_010731675.1	AP022584.1	5	PD-T4-6	AP022584.1_2469	PD-T4-6_WP_067834564.1	PD-T4-6	2741713	2743698	-	AP022584.1_2741712-2743698(-)_1	VSDSGPAARVGSWFGPYRLVRLLRQGGMGEVYEAEDSRKRRMVALKLISQQFTGNPEFRARLQREADIAGRLTEPHVVPIHDYGEIDGRFFVEMRLVDGVDLGTLLHRDGPMAAPRAIAIIRQVAAALDAAHAAGVTHRDVTPGNILITGSDFAYLADFGIARAATDPGLTQVGTAIGTYYYMAPERFTDDEVTHSVDIYSLACVLSECLTGTPPYRADTIERLVAAHLTKTAPPPSQLRPGAFPPALDQVIAKGMAKHPGERYRTAGEFAAAAHDALTTSEQHKATTILREGENAAQHADASAQRPPHQPQSWPGAETMAGPVAPRTGGTGWPEHTGQNPSLIRSAPTTFGHTYGSEPDFRRPPVPMDPKRKQWIIVGAIALVALVAFIVAVAGYLSTRSSGPAPEASGQSVLPFNGIDFRLSPGGVALDSAGDVYVTSEGMYGRVVKLTAGSNATTVLPFHGLYQPQGLAVDGAGTVYVADFNNRVVSLAAGSNDQKVLPFDGLSYPEGVAVDSQGAVYVADRGNSRVVKLAAGSKTQTELPFSGLKNPDGVAVDAAGTVYVADTDNNRIVKLDANSNTQAELPFQNISVPWGIAVDNSGTVYVTEHDKSDVLKFPAGSNAPTVLPFNGLNTPLAVAVDKDRNVYVADRGNDRVVKLTP*
GCA_010731675.1	AP022584.1	6	PD-T4-6	AP022584.1_3561	PD-T4-6_WP_153359500.1	PD-T4-6	3900255	3902135	-	AP022584.1_3900254-3902135(-)_1	MTTPQHLSDRYELGEILGFGGMSEVHLARDLRLHRDVAVKVLRADLARDPSFYLRFRREAQNAAALNHPSIVAVYDTGEAETPTGPLPYIVMEYVDGVTLRDIVHTDGPLPPRRAIEIIADACQALNFSHQNGIIHRDVKPANIMISTTNAVKVMDFGIARAIADSGNSVTQTAAVIGTAQYLSPEQARGDTVDARSDVYSLGCVLYEILTGEPPFVGDSPVAVAYQHVREDPVPPSQRHDGISADLDAVVLKALAKNPENRYQTAAEMRADLVRVHNGERPEAPKVFTDADRSSMLSSSPGSAGPPRTDPLPRQVLADAGEDRTVGSVGRWIVAVAALAVLTIVVVIAFNAFGGGARDVQVPDVRGQVSADAIAALQNRGFKTRTLQKPDSIIPPDHVIGTDPGANASISAGDEITVNVSTGPEQREVPDVSSLSYSDAVSKLKAAGFTKFKQANSPSTPELLGKVIGTSPPANQTSAITNVVTVIVGSGPETKQVPDIAGQTVDIAQRNLTVYGFSKVTQVQVDSPRPAGEVIGTNPPKGQMVPVDSVIELQVSKGNQFVMPDLSGMFWTDAEPRLRALGWTGILDKGADVDAGGSQSHRVVYQNPPAGAGVNRDGIITLKFGQ*
GCA_010731675.1	AP022584.1	6	PD-T4-6	AP022584.1_3562	PD-T4-6_WP_009677753.1	PD-T4-6	3902132	3903409	-	AP022584.1_3902131-3903409(-)_1	MSPRVGVTLSGRYRLQRLIATGGMGQVWEAVDSRLGRRVAVKVLKQEFSQDPEFIERFRAEARTTAMLNHPGIAAVHDYGESQLDGEGRTAYLVMELVNGEPLNSVLKRTGRLSLRHALDMLEQTGRALQVAHAAGLVHRDVKPGNILITPTGQVKITDFGIAKAVDAAPVTQTGMVMGTAQYIAPEQALGHDATPSSDVYSLGVVGYEVVCGKRPFTGDGALTVAMKHIKEPPPPLPAELPPNVRELIEITLVKNPAMRYRSGGPFADAVAAVRAGRRPPRPSQSPPPGRASPAAIPSSPTTRAPAMSPRTATPRRSRPTTGGHRPPPARRTFSSGQRALLWAAGVLGALAIIIAVLIVINSRGDQQQQPPTVTDTGTPPASAPATNTPSGSASHPGMRLDWPDDGTLGMAGFREGPARHGTSP*
GCA_010731675.1	AP022584.1	7	PDC-S07	AP022584.1_4724	PDC-S07_WP_110056698.1	PDC-S07	5071083	5071475	+	AP022584.1_5071082-5071475(+)_1	MPTQIVVAGALICDARVLVAQRVHPPELAGRWELPGGKVAPGETERDALARELAEELGLVTGDVAVGDRLGADIPVDGGITLRAYRVHLLSGRPDAREHRALRWITAAELHDLDWVPADRGWLPDLAGVL*
GCA_010731675.1	AP022584.1	8	PDC-S15	AP022584.1_4219	PDC-S15_WP_206299025.1	PDC-S15	4551363	4552271	-	AP022584.1_4551362-4552271(-)_1	VADIEFAALSELVALVIEQRLASTLPPAAEAEIEPPKKGEVGPPEHQPNGVQPKQPSSGLVWFRGTKSEHYGLVPKLHREAHDAEAVRRREARLLARFAERSMPFWIPGYPRDDWSLLFSMQHYGAPTRLLDWTENLFVAAYFASQPYTSSEEQEAAGDGRPALWTLDPVAWNGRVLEHIDADLGILTTSDPEIKNWEPRSTAEDLAAARRNRQPIALYGIHNSPRIVAQRGTFTIAGSLTDSMEAIAHDRYPEEPLLVKYVYTGDRSGLAAELHSVGIQRSMVFPDLESLSEEISIMEGWE*
GCA_010731675.1	AP022584.1	9	PDC-S44	AP022584.1_4151	PDC-S44_WP_071454669.1	PDC-S44	4483718	4484458	-	AP022584.1_4483717-4484458(-)_1	MWRVYFVGVDLAWAGRNPTGVAVVDSGGDLVSVGAVRDDDEILAALQPYVRGDCVVAFDAPLVVNNPTGQRPAETALNRDFRGFEAGTHPCNTGKPEFAHGPRGGRLAAALGLDPDPCSPAGRRAIEVYPHAATVALFRLERTLKYKAKPGRSVERLKSELLVLMDGLERLAQAPIPLRVTAHDGWVALRAAVAAAQRKCELRRAEDPIDAVVCAYVALYAQRCPAEVTIYGEVDSGCIVTPTLAT*
GCA_010731675.1	AP022584.1	10	SoFic	AP022584.1_1701	SoFic__SoFic	SoFic	1962883	1963722	-	AP022584.1_1962882-1963722(-)_1	MEVLNYVDAADVAFDYVAEHRTITTSLLFDAHQQLVSGTDSETRDAGRVRRCQVAIGSPDGTIESARFVPMPPGPELEAAVRDLVGWITTGGDRDPLIAAAMTHYQFETLHPFNDGNGRIGRLLIVLQFMIDDLLQEPLLSVSPWFESRRSEYEDELAKVSQTGEWDSWIRFFSRGVEASAIDTARRVNLMLDAQRNYVQILQDSGYRGGVARDIVESLVDTPIVRVPALARRFNKTSQGIDTAVKKLAALGIVDGPFGSYGRYYVAREVYRAITAAAP*
GCA_010731675.1	AP022584.1	11	SoFic	AP022584.1_4854	SoFic__SoFic	SoFic	5229664	5230836	-	AP022584.1_5229663-5230836(-)_1	VTSLRPLAYEDVRWEPRGVRYASATLPKYGTYHPAVPAKIADLVLDLPALVLAEAESASREITRFDAELGGEIAPFAAVLLRSESAASSEIENLSASARAIAEAELPGGRAKRNAEMIVANTAAMQAAVALSDTVDADAILTMHRALMANEPRHTPGEFRTEPVWIGGGSTPIGATFVGPRHELIPGAIGDLIAFAQRADVAPLPQIAVAHAQFETIHPFTDGNGRTGRALVQAMLRNKGLTRQVTVPVSAGLLADTRAYFAALTTYHDGDAAPIVERFSRASVLAIANGRQLVADLRAIRESWKGVITARSDSAVWKVADLLSRRPVVNAALLAQELGIESTNAHRYLNPLAKAGILVETTSGPRNRVWRSPEVLAALDAFAERAGRRA*
GCA_010731675.1	AP022584.1	12	Uzume	AP022584.1_2338	Uzume__UzuA	UzuA	2604901	2605758	+	AP022584.1_2604900-2605758(+)_1	MEPELHHLRPALNPIPVRPLLGGLDPAMCKLHCAVWNQRHHPIDVLASDWDEWVGWSRWRGERDHFNRDFIFTMARERKTSDQWLFGGIFEVVGRKAIPNARSYDLNLRDDIMGEYIKRLVINFRPTGRGIRLNLETHLDQMTVAAIHEKPYEGEAFPGHDLINHTLRELRVIVRQNRPDWRIALESMKGVYVIHDQQTGEPYVGAAYADEGIWHRLCAYADSLHGNNAGLKALVETKGVEYALGNLRFALLEFWSKRTEDQRVIDRETYWKQVLLSRALGNNRN*
GCA_010731675.1	AP022584.1	13	dXTPase	AP022584.1_239	dGTPase	dGTPase	271699	272976	+	AP022584.1_271698-272976(+)_1	VTRNQHDPYDDFDRQRRVTEAAKTAGLPGTEGQHRTDFARDRARVLHSAALRRLADKTQVVGPREGDTPRTRLTHSLEVAQIGRGMAVGLGCDLDLVDLAGLAHDIGHPPYGHNGERALDEVAESYGGFEGNAQNFRILTSLEPKVLDAQGNSAGLNLTRASLDAVTKYPWPRGEGAGAAARKFGFYDADREPAAWMRAGAPEGRMCLEAQVMDWADDVAYSVHDVEDGVVSQRIDLRVLADEDEAAALAKLGETEFSRVRADDFMAAARRLSGLPVVAAVGKYDATLAASVALKRLTSELVGRFASAAIATTRAAAGPGPLVRYRAELQVPDLVRAEVALLKILALQFIMSDPRHQETQAGQRERIHRVAHWLYGGAPRTLDPVFAAAFNTAADDGARWRVIVDQIASYTEGRLERIDARQAGP*
GCA_010731675.1	AP022584.1	14	kiwa	AP022584.1_350	KwaA_00013	KwaA	394495	394728	+	AP022584.1_394494-394728(+)_1	VAATWALVALLAVIYVRAGLYHLNPTLAIMGFRLYEVTATNGAVTMLLAKRKHIPQHGTVECSYLGDDVAIQLKGQR*
GCA_010731675.1	AP022584.1	14	kiwa	AP022584.1_351	KwaB_00012	KwaB	394725	395672	+	AP022584.1_394724-395672(+)_1	VTAEPARKALTDALGAHVPTLDNFVVRGNALAGAQVLRFDVVTEMATGVIQDVARAATGLSQKQFIDYDPSYQTSSSQVLVENVSEIPELEAVDSQVRGGDVPNDVGGHQVVAMAHAVGIAANQIVGYRLKGAGIVTRRAKGITLIPRDGIYRPIDGEVLYYEPRFDVFTCAGFAYFTTVTLVQTKLHAVEKARQLARKTLTTVTAKVKIDGFEGLQNAVMDDPSMRAKMAHVARLLQSDPAYAKNLTTNKLLKFVESNPDYNIPVSTAGGAKALLFDPSPQRRHQIPRLLADDYLHSYLTNRNYEAGSKQRVKA*
GCA_010747475.1	VSLZ01000001.1	1	HEC-06	VSLZ01000001.1_1162	HEC-06_WP_099323492.1	HEC-06	1084693	1086411	+	VSLZ01000001.1_1084692-1086411(+)_1	MSDNISLSARENTVRDILESSSQLQVPDYQREYAWDERQWDDFWNDLTSLLNGRDTHFFGSTVVIEHADTDPAILELVDGQQRFTTISILLCVIRDQYKTDRDWEDRAGHVQDNLIVKDSDYNEHPKLQLTLYNNDEYQAVLEGYASELDDCQLKAAYDYFTEQVEDRELEWVDDLRKELLNSMSLVTIECDSEVSAFRLFESLNNKGLDLSSVDLMKNHLFKIATEDPEINEGEIKALWEEGIRNLREVLQKPERFFRHYLMATELLNVSNSISSTRLYDVFQRVVDQDIYEAGLTLEDFVEDMREKSELYIDIVNCEVDFEWMDRRERQRVNAKLDDIKAIRNTQIRTLLLRLFEEFNEFSDVMQALRLIEVYLIRIGVANYGTGSYRDRVFATICTELSNESNPHRFIERRFREHSPSDAQFKAELKDYDFKQNDRTKYMLDQFEQEHFAHSGVGKQVADRDLVDIEHIAPRNSFSAKKYSTWQQYLDVSEDEFEQHYNRLGNLTLLESSMNATASDHPFEQKKREYETSDFEMTRKLCSYEDWSVDLIEERSEKLAEVAAEIWNFNNV*
GCA_010747475.1	VSLZ01000003.1	2	DMS_other	VSLZ01000003.1_402	PbeC_00048	PbeC	371846	374077	-	VSLZ01000003.1_371845-374077(-)_1	LDEAREAIPELESKLEDLDDELAKAERNRAQIDDVVEDLKQEKRELQDDLDSVEDEIQAKQQEYAELEAKADQSGDSSYGRAVSTILNAEKPGVHGTVGQLGGVNRKYATACETAAGGRMAHVVVDDDSVGQNCIEYLKSRNAGRATFLPLTEMHDRNLPSAPSVPGVVDFAYNLVDFDSQYSGVFAYVLGDTLVVEDMETARDLMGDYRLVTLDGELVEKSGAMTGGSKSGSRYSFSKSGKGQLERVAQRINELEDERKSIREDVRDVEDRLDDARDRKSDATDQVRSIESDVERTESELEDAKQRIDDLEDELVAMEAEREAVNEQMEELEAEIDDHEESIAEIEDAIAELETELADSRIPELTAEAEDIEAEIEEYEDRIDELDGELNELQLEKQYAEDAIEDLHDDIEQAQNRKAEQEEKIADLEGEIEDQEALLEEKRDAVAELEDELADLKDEREDVKDDLREAQQERDDKKAEVETVENRLESLRRSEERLEADIEQLREQVGEYDAEEIPDLKEVEKNIERLERQMEELEPVNMLAIEEYDDVKSDLDDIEERKSVLVEEREGIRDRIDSYEDQKKATFMDAYEAIAEQFTDIFERLSNGTGTLHLEDDEDPFEGGLTMKAQPGDKPIQRLDAMSGGEKSLTALAFIFAIQRYNPAPFYALDEVDAFLDAANAERVGEMVDELAGDAQFVVVSHRSAMMERSERAIGVTMQGDNVSTVTGIQLGDDGDEEVPADD*
GCA_010747475.1	VSLZ01000003.1	2	DMS_other	VSLZ01000003.1_403	mads_3	mad3	374311	375429	-	VSLZ01000003.1_374310-375429(-)_1	MHIKKLVLDNFKSFGRRTEIPFYEDFTTVSGPNGSGKSNIIDSVLFALGLARTRGIRAEKLTDLIYNPGHADADEESSGAREASVEVILDNSDGVLDRAQVVNAAGSENVDDVDEITIKRRVKETDDNYYSYYYLNGRSVNLSDIQDLLAQAGVTPEGYNVVMQGDVTEIINMTPYERRQIIDEIAGVAEFDAKKEDALEELETVKDRIEEAELRIEEKQDRLDQLADERETALEYQGLRDEKQEYEGHLKAAELEEKREDLAHTREDIEDREDELADLQQELDEKQGAVIRLEDEMEELNAEIERKGEDEQLRIKSEIEEVKGEISRLEDAIESAEEKIQDAENTRRQAFVEIDRKQEDVEEFEPTSATSR*
GCA_010747475.1	VSLZ01000003.1	3	DMS_other	VSLZ01000003.1_723	HEase_00029	HEase	692350	692769	+	VSLZ01000003.1_692349-692769(+)_1	MNTSRKGDETEVTILARLMRVGASVSVPFGDNDRYDLVADDGDRLHRVQCKTGNWTNGTVRFNLYTSVVNSEGRVDSDYTSEEIDAYAVYSADTDSVYWVPIEETGDGEMRLRVEDPHPKAPESRINWANEYALSEQFG*
GCA_010747475.1	VSLZ01000003.1	3	DMS_other	VSLZ01000003.1_727	mads_8	mad8	694421	695482	-	VSLZ01000003.1_694420-695482(-)_1	MPHVLGRRDSGEDRPDAASGHLGAYRARDGSSGARVRIDLDGPHAGLVVGKRGYGKSYTLGVLAEELARAEGVAPVVVDPMGIFGSLADLGAEVVPAPRVTADALAPRAWCDLLGLAADAPAGALVWQAAAARSTLAGMREFVADADTKADRATRRAADNHLALAESWGVFAADGLTASELLASLVDAGTSAGTVLDLSGLDSEPANAVVRAVANDLYDHCVTENPTRLPWLLIDEAHAFFEGVAAPALRTVITRGRQPGLSLVAATQRPSALPPVAISQADLLLAHRLTSRADLDALAAARPSYLASSFEDRLPGAPGEVLFVDDATESVHAVRIRERQTSHGGGSPSATDR*
GCA_010747475.1	VSLZ01000003.1	4	PDC-S70	VSLZ01000003.1_413	PDC-S70_WP_028295898.1	PDC-S70	386656	387195	-	VSLZ01000003.1_386655-387195(-)_1	MRVLVDATTLVALGRIGELDLLSCLDGSPQVVPRVEDEVTTEPARTNLQRQLERDSESHFLSYVAAPNSPSRYDEAKSVLGEPDVNGDVEIITDVLHAIDNGRPVGVVSDDQRVRTVARGLGATVTGTIGVIVRAVEARDMTTEQGKELVRRVDSHGLHMTGELREKAYELVEDAAKSE*
GCA_010747475.1	VSLZ01000005.1	5	PDC-S70	VSLZ01000005.1_239	PDC-S70_WP_028295898.1	PDC-S70	232149	232676	-	VSLZ01000005.1_232148-232676(-)_1	MREKRKPLVLDATVLSNFASSDAISWLTDTFSGLATAAAVEQELQRGVDEGYPFLGSALAAVQCDKIDLLHPGRGILDHHEFSEELQRLDRGETEVLVTAQLVDGTFVSDDMDARRLADELGVSKTGSIGLLVNGVVRNELSVETADEWLDVWRDQRGYYAPVESVADALPDDPA*
GCA_010747475.1	VSLZ01000006.1	6	HEC-06	VSLZ01000006.1_152	HEC-06_WP_081759119.1	HEC-06	165933	167744	-	VSLZ01000006.1_165932-167744(-)_1	MKTRTETLASLYQDGLFDIPSYQRSYSWEKSQLDDLIDDLRYLPEDSTHFFGNIILDEQDEQYRTDKGRRFDKYDVVDGQQRLTTALILLHVATKFDDVVDETVSEDSLIYPVEERPRLLPQDQDEEFFRDSLFGDSNLETKTPSQDRLEFAYQYFESRFEDPPSDVSVREISERLRYDCKINVVELDGESEAASIFESLNDRGKPLSSLDKTKSFLMYMDNRSSNQGALEAKIKQRFGSIYGELFVLSNGHNRVSDFDEDSFQRFHWGIYDGYDSDEYYNSLDTLKARLRNAYRQGDYGKVQSEIDKYTQDLREASSAFAALFRPLQRPEPVQSPLKHLLELGRVANVLPVLIAAQMEFGDDDPDKMVDIIEACETLVFRVYAVDGRRSDTGRGKLVRLAHNIHTDEEHGFNDTIGRLHSITRDYSDDERFIRELRDPEFYDSVTSQDIRYFLYHYGQNLEAAVGEHVEHKLPQILSSDFEVEHILARKLEEEDIPKDLREEFVDYVHRLGNLTIASDYWNKTYGNLPFKEKKTAGEEKEKAYESSSLRVQRALSDYNKFGKEEIEKREQDIIDFALEEWNVKEPEISGLEKVAKNAGETSW*
GCA_010747475.1	VSLZ01000006.1	7	PDC-S70	VSLZ01000006.1_133	PDC-S70_WP_028295898.1	PDC-S70	142431	142943	+	VSLZ01000006.1_142430-142943(+)_1	MAGLVADTSALVSLGIVADTSPNPLSLCLDRYDVFVPDEVVEELEEIASYDDEHGAAATAVLDRTAELAVRTVDLDAEFPLDDGENAAVTLANEIDAALFLCDEFNSLGLIHASLADTRLVTTPTLLSVFVRTDRLTPDEAHALLDEISAARSWETNSYVQRARSLLDES*
GCA_010747475.1	VSLZ01000014.1	8	cas_type_I-B1	VSLZ01000014.1_1	Cas3b_WP_184405015.1	Cas3b	248	3199	-	VSLZ01000014.1_247-3199(-)_1	MNADRLSDEIISRRREDDDRGDELLVDHAVEVADRTVWLGRFETGTSQRANSGRNAEVSKGSKKSSEENKELFEADIARCVGWLHDFGKVAPAFQLYVRDEYPQNGRQRYTYHARLGAFAAYYALGKMGASERDRLAAWGAILRHHGRLPDFAEATFQAVNSEQNQEGHWAGPQIEQVQAYGPNRDVAATLLEKASGGTVSWDGFVDAFESGTLLEELRREVSTGPKALKPDSGQLPTDLYDRITRLWSSLTFADKTAAGEVERAKLEPRTLELDRLESHIESLQDDPDYEDEGDDNRDIDVGDIDPTDEASLNVLREAARQRVRANAPKLADSEVGTLTLPTGLGKTFTGITGAFELRDTLTDLHDRDTKPTVVYALPYTSIIEQTRDIFEDEDIFDADPRSNAFTVHHYLAETVTYTDAETDPESGNGEKDVNWSKAELLGESWRSGVVLTTFVQLFESLAGPTNGQGLKLPALHDAVIVLDEPQALSKHWWDAIRRLTRLLIDEYDARVISMTATQPTLFTEGDFDTRSLLASNADTSETAPSADIPGDGSSFERQASEAVARVRYDIHESVETATSNSGGTPLSHEAAASEIVDATGAFSGESADGRSVLAVCNTIGSSRELTDCIENEFLSNGHPATHVGETYKSVLRELDTNTDELPNHEALTARTLRELGFKRNIGSDEWHPTSDCSGKRYVATFNSRYRPLDRRVLIAVADILSTANVPFAFVSTQAIEAGVDISFARAYRDIAPLDSVVQTAGRCNRSFEWGPENGKVIVWMLAPVEDDESEDDAQDRKPPSKYVYDGNLLQDAAEILFDCRESEGATLSSVTLEHEAIPRYFKAIESHSLSTEKLVKCIDASNAEELGRRSLIEDGYETVDLLVAVTETDEQRLDDLGDAFQQHASEGFSQLADLAELRVSIPVRDLEESLPTHVPADRSARTDSDGIDVFVHYGKEGYGAYKLDGGGFVADDGGGPSSRIHR*
GCA_010747475.1	VSLZ01000014.1	8	cas_type_I-B1	VSLZ01000014.1_2	cas_Cas5h	Cas5b	3206	4030	-	VSLZ01000014.1_3205-4030(-)_1	MDPAPDRSEAPPELTDGVPDSCLVCTVRGDWAHFRRIDRTVTKQTYRLPPRTTVAGLLAAIVGVGRDEYYDVFDPAVSAVGIEAVGDLRTMTQPSLGVGTNPKETFGTVGKTRGKGISVSFPDTTDNRQIHSYEYIVDPAYRLYIAVEDEAFHTALKHHLERGTSHYPPSLGLSELLARVETPESGVEHDVTAVSTDDETVTVDSAIPEAVETIIPSAGASHHVERLPAAMEADGRNRRTTEFTDYAFTDEDALKASGDGLSLGEVDGRTIAFY*
GCA_010747475.1	VSLZ01000014.1	8	cas_type_I-B1	VSLZ01000014.1_3	cas_Csh2	Cas7b	4064	5188	-	VSLZ01000014.1_4063-5188(-)_1	MTDLNATFDKYDQATTHTDTSTPTMTDNTVENRSEIVFITDAQDCNPNGNPLGENRPRKDPITDQAVVTDVRLKRYLRDQLDADDHGVFIKKTGDESEVRARLALDVLGDIDDADAIEEIEDIRDDFLDAATDVRYFGATLSFNADTDDDLLDAVAEAFDGGNYTGPVQFSPARSLNAVEENEESNTLTSVIATQDDKKTGGFDLDDNRLKYAIFPFHGLVDENGASDTKLTRTDVERLDTLCWRAMKNQTISRSKMGQEPRLYVRVEYATNGYHVGDLHNGFDLDAERSKPEPELRNVTDATLDVTKFVNRLASVNDHVETVHFVGDEYLDVSYNGEQYGTAADLDTLLEDHGVPTREIEVYNEFEQTLPADE*
GCA_010747475.1	VSLZ01000014.1	8	cas_type_I-B1	VSLZ01000014.1_4	cas_Csh1	Cas8b	5185	7344	-	VSLZ01000014.1_5184-7344(-)_1	MTELHPETFEEYHPGGPISSLRRLEVLYGAITEAAEGEIDSKYDLYHTPGELDEFVVQDNENRYLVTLEVDVTGDSPELNGISADPLQPSDVAKLGYARYPWGRGIDHSITERGAKGGWNIDKTVRYSSEKLEKWSNASGKEEAVGRVADENPDGWVIRDLQTLSSRDDIADEIEQHLRPAFPSADSPRVVATVAIKLDPDSLEAPPEGTPENGYYYPGQLPILNDGMVARKNHKLATKNVPSPSKGEGTCMVTGERGEVFGTAEDPLAFFTVQHSEKFANLKKVESWRSHPVSSEAALLLQSGTSLVENCSRTRDGLRVYTLPYVVDCDHGSAEWLYGAIEDADETSIHRIQQHAENVDESFAEALRFYVIGVRNDSGDINVLHEVPNVDIYWPREVGKAHLDVLESSLFGSAAGFHRPDPDGWRHIAEATQTEDVVKAITSGRYARDTLAFSDADAPTSNDPREWLVTALLTGESVPADKLLSQYVERIASATNPEDENFPTYLVLTQYAQLEALARADLLSTPDDRPELKATPRTTMNETTGPLDFGDSLPDPTDLEPDGNVKQYHARKYRLERFLEERDAFQDNDERCGAFLFGVFLGELANHQSYNRDMNRTLRDQHPADRITAERMHRVYPDLQQRSGVYANGDQLFPETERLLKDVFAEAPPDDWSLPVEDVRFFYALGLAYGSDAQSQAKQLRKDLGVYEDEDESGDSTDE*
GCA_010747475.1	VSLZ01000014.1	8	cas_type_I-B1	VSLZ01000014.1_5	Cas6b_WP_092935998.1	Cas6b	7341	8162	-	VSLZ01000014.1_7340-8162(-)_1	MRLLIRLRAQADAAYDNSHFHELRGRLWKGLRGTEYDELHDAERPVGLSFSNVFPWGDIEEGDERTVLVAATDQDVLQAIAESVITDRKFNVGEMPFRVEEVTTVAPDVGEPGTRGTLETGTGVLVRIPPWQADKYGIENEGDEATFWQPEYSLEPFKTQLENNLDKKHRLFCDDHLPGPSERDGDLFDEYNLIKTFAVPVEVTQGVEMTYVLSKWRFGYRVRDDHHRRHLNLALDAGIGERNALGLGFLNIEKDSKQLPGATSSAATDGGQR*
GCA_010883215.1	WLYB01000002.1	1	PDC-S34	WLYB01000002.1_225	PDC-S34_WP_219350222.1	PDC-S34	223513	224763	-	WLYB01000002.1_223512-224763(-)_1	MLKVAIAYDFDGTLAKGNIQENSFIPSVGITKEEFWSQVKQLSEEQNMDEILSYMYLMIKIAEKENKKIDRDNLKNHGKSVKYFNGVEEYFNRINEYAKSFDIEIKHYIISSGTKEMIEGTTIANEFDIIYASSFFYDDYGKPVWPALAINYTTKTQYLYRINKGIHNAYDNKLINKYIPENEREIQFKHIIYLGDGETDIPAMKLVKANGGKSIAVFDKEKRDLAKTLIEQNRVNYVAEADYVENSDIDIILKSIIYSIYTENKYGSVNRDNIDIECSNEQFSVKKCLSVLDIKGFATAEKNRQNNMYLKKSLWNDHEYQTTFYLWKDEIFYGMVKIAKFNQSVKIHTLDLFPNDFFQELPENFFSKIYFKEDTVSDEQKIALKTLLRDITNSNQFDSEDIVLKSLKRDEMLKIK*
GCA_010883215.1	WLYB01000003.1	2	Mokosh_TypeII	WLYB01000003.1_139	Mokosh_TypeII__MkoC	MkoC	150772	152448	-	WLYB01000003.1_150771-152448(-)_1	MSFEEAKAEFKIALNKVLDIKQNIKSKKQILDDYPNRIKEIDNELSKLSQKYNGELNFDLLINKNNQKIDRLQNQIDNLKIIQNSLIDDKKFYINSKPFLYFVHKFFNTQMYKKFIKQYEILNEKINGICTEISLAQKELLDCECLAENTEFDTDKFKKLQAQKIEFSDDYNEAKSYFEIHFLQDQEIRQKSSPFMKENGVKKSEFFKARTALFLKALKLHKAAIYENKDKICKNFNLIDKMFSYNADFESSFNPKEKLLLWQNLFFVTPVVSSTFSAFSTCFSSFDMSDIGYLLIDEAGQATIPSGVGALLRSKRVAILGDPLQIEPVVTLGNDLNEIFLTKMGVKEEFNLAQTSIQKRGDKIEINGTSIKQGGSEIWVGSPLIVHKRCNEPMFGISNKIAYNNMMILDKDIHDTGLKSHWIDVSSEENDFRGNLSIKESECLKSLLNNELKNIKNKKSKISIISPFRDVVNGLNNALKDLDIGTIHTMQGKQKDIIILVLGGGNGGARNWAAQKPNLLNVALTRAKENIFIIGDKQKWGVLPYFKEALFQLESDKI*
GCA_010883215.1	WLYB01000003.1	3	RM_type_IIG	WLYB01000003.1_116	REase_MTase_IIG_00002	REase_MTase_IIG	123090	128003	+	WLYB01000003.1_123089-128003(+)_1	VDNIFEQLLENFRNQGKLQQSQRNKGTSFEIFCVKFFRTYEMYRNFIKVDLWSNWSFGEGDCGIDIVALDENGEYIAIQCKCYADDAKLDLKDISTFLASSNRAFTLNNNKINFSKLILIDTAKDLTKKALEQIQNNEKQISRIDIEQIKNANIDWSEFKKNNEVKLNSKKKLRDHQIEAIKCIKQEFLNADRTKLIMACGTGKSLTSIRLFDDLIGNGEIGIFFAPSIALVSQTLKESFEQSNKEFIGFVVCSDSKVGSDNEDIHAYELPISPTTDPIRLANYIQNDIKHNKRIIIFSTYQSIDVIVQTQKILKQEISLIISDEAHRTAGFKENDKEDSIFTKVHSNDNLMAKKRLYMSATPKIFSDNAKSKAKDVDAVLYSMDDEAIFGRVAYNLDFGQALVKGLLSEYKVLITIINKSEVSRIANALGREKKEGEDSHIKLEIDGKETIVDVDLVAKTIATYKALQKQDVFVMGSQNEKESLNDDNENIMKCAIAFNSSIKFSQIRQKVFEPVIRLFDGSTNSVEVKHIDGMMNQSKKNEMLSWLKDEDQNIKILSNAKCLTEGVDIPALDAVIFFDARDSIVDIVQAVGRVMRRAEGKKYGYVILPIMLDQSEEENFDKMLSSDKFKVVWKVLKALRSHDNSLVSQSEQIKKVVVKASTLSTNSSGGGKGDDGGSGESKPPETSTPQVKDSLFTMEELSNLAKQFYAIIPNKLGDREYWSSFAKNVATIVPVLESRIIELLRSDSNIKKEFDKFAITLKKNINASIDEHNTIMMITQHIITRPIFDAIFPNGEFKLKNPVSKSLDKVYDKLQNYGLEDETSKLYLLYKSIGENANLAKSDKEKQEIIKNLYDNFFNAAFKKESEKLGIVYTPIEVVDFILHSTDYALNKHFNKSLKDKGVNILDPFTGTGTFIVRMLQNGLLDSEYLKAKFKNEIFANEITLLAYYIANLNISAAYHSALNDPTSDYIFLPNLLLTDTFELNEAKNDPDNLEFDEYLEENEESIKKQRNTKIDIIIGNPPYSSGQSSANDNNQNIKYQNLDNAIEKSYVAHTNSTLSKNLYDSYIRAIRWATDRVNKNGIIGYVTNGSFLDANNMSGLRHCLEAEFSYIYIFNLRGNQRTSGEESRKEGGKIFGGGSRTPVAITLLIKDENYSKDKATIYYHDIGDYFSREQKLNLISDYQSIENMEFETLKPNKFSDWINLRDESFYKFVEIANKDTKFKDGNDIFKVFSMGVLTSRDSWCLNFSKQNLLGNMKSCIDFYNEQKDKFKIHNNYKLDMDKRKISWSRKIVKLAQKNREIKFDTNKARLCLYRPYSKAWLYYDTAFNEMQYQLDNIYPTDTSVLANASFASQEFENLSIITTGIGTTKEFSAIINNKVSEYHTEPNGQIFPLYYYEKVENEKLDLESDIPIIDGYYKKEAIRDTALVNFREKYNDMSITKEDIFYYIYGLFHNKDYLDEFKNSLSKMLPRIPYCKDFWSFSEIGKELAELHLNYETIDIIKSSAKAIPISEKGEHLFNQDRQYNFSADQLIVDKMKFEPKQKASDRPNIINYNKHIKIVSIPKKAYDYKVNGKSAIEWIMDRYQVTIDKDSGIKNDPNLYSDNPKYILNLLLNVIEVSIRSVDLIDSLPTMEII*
GCA_010883215.1	WLYB01000003.1	4	ShosTA	WLYB01000003.1_159	ShosTA__ShosA	ShosA	173699	174670	-	WLYB01000003.1_173698-174670(-)_1	MKYSNNALNVLVALSYNGIGNAWIVKNIVGNETDEEMVDKINKDIDLDKFSDKKDEIREKIESLGDCIDGCVAFGDKDFPKYRTEKIKDSDKPVFLTYKGDLDLLNTKHLKIAVIGLLKPSEDIVKLEKEIVHKMLQKEAVIISGLATGCDSIAHKTTLEKDLTTVAILPSTLKNILPKENCELADEIVLRGGLLISEYYEDLDIRNKNDLPKLSNRYIQRDRLQALYSDAVCLVASYSLDTKTEVNGKEVKRDTGSRHALAKAGEWGITRLSMYGKGRVFEDEMFDLNIEILRKGGVEINLENVDKVIGDIQSKKSVKSLFD*
GCA_010883215.1	WLYB01000003.1	4	ShosTA	WLYB01000003.1_160	ShosTA__ShosT	ShosT	174673	175317	-	WLYB01000003.1_174672-175317(-)_1	MNYYGFYIRPNEFMAKGTRGYFGFNFVSATQSGKLHFLHILKNLKEDTSIVDLEDAKNKAKDVIVNFLIERLQLENNRREIVCMIPRSKVDFNDNQQYFKKAVLEAIQETGYENGVDCIKRIKNVRTTHLHKQVYWFDNQGDEPYPGITKDTCKINHLQIKGRKIILIDDIYTLGANTDEDCIDALYGSGAKYVEFFALGRTEKNGNTKVEEVF*
GCA_010883215.1	WLYB01000006.1	5	zorya_other	WLYB01000006.1_75	ZorB1_00002	ZorB	80114	81118	-	WLYB01000006.1_80113-81118(-)_1	MKLDNSRDERSNFWISYADLMAGLLFVFVLLIGAIVVKYVLTQADLNALRIDLNKKVEALAFSSDELNKKEKAIKDFIEKLQNAKDRNLALAEINALFNEKLAELSIELGDINSTLSVVNEENKELSSIINLKDEQISDLKIALTQKESEYNSVLTDLNSTKERIKNLGGIKLKVISDLKKKLGNSIRIDANSGSISLPSSILFDTNSFMLKDSARFDLRRTLKAYFDVLLSDEIRPSIDRIVIEGHTDSDGNYLYNLELSQKRAYEVMKFIYSFYKNEELGKYLIASGRSFSDLIYKNGVEDKEASRRIEIKFSISDKATIKEIEKILNQNAR*
GCA_010883215.1	WLYB01000006.1	5	zorya_other	WLYB01000006.1_76	ZorA2_00001	ZorA	81105	82430	-	WLYB01000006.1_81104-82430(-)_1	MDKNDAFSDLLLPDSGKRQSKVVYFKIVFLPILIYAIFLLGYFRIINFSVELHTIVMMGVILFIALLFARHSAELGCCLFEQRKDEFKKGLKSYIMKSLLIIGKDQKSNGSFDEFVKRYSNDVRNDNYASVGAGIFPMLGILGTFLSIAISMPNFSSSSTEALETEISTLLSGVGTAFYVSIYGIFLALWWIFFERFGMSRFEKLIARQKNATSTFFWTKEEIEQRYMQESLGNFEKISVIFEHVSKQEFFEELNKAVERKFQNFSDMLKVEEDAVKLSSEHIKHTMGMLIKSQRDQKDMIKVHAEIINVLNSFNLNLKEMQLRFSEHYTRLQSASDDKITKLERSVNDLGGNISKFENSLEGFSVEILEKQKQALEGFRAAMIDGMQAFREVFDDEGTKGDESSKIIEELKKSIQEIDDETNNALEKLEVNTEANQDEIR*
GCA_010883215.1	WLYB01000009.1	6	cas_type_III-D	WLYB01000009.1_12	shah_acc_0121	Csx23	11728	12222	+	WLYB01000009.1_11727-12222(+)_1	MTIKELIGAIKESEFVKGLTEFCKDNKIVFIIIGLIIIFMAYNHTLWQIFDGAVTLITAVAVLINISIQASNKKKNLEKIKVYFETNGVKEQSPRFEIIRKDFTRSEIAGYLSFFTKDTVKRYSIEYLKEQNFFDDIYKVQEGKLNEVVIKITDGELEAYEYNI*
GCA_010883215.1	WLYB01000009.1	6	cas_type_III-D	WLYB01000009.1_13	Cas10d_WP_011732306.1	Cas10d	12269	13633	+	WLYB01000009.1_12268-13633(+)_1	MSKYLYGASIQGIQEFIFKTNKLAQIIGASQILKSIHDDFKQSYGVNNLEIYLNAAGNIRVVLSDKNELEKIVKEFPKKVMQKAYGISISQAVIEINSDSLTKDELKLLDEELKASRNKATIPLDIRLSIMDFVRNTARAPVLNEKKIEGTEKIDKGSLQKYEKSDKNEISAIKNQKNKIAVIHADGNNIGDLIPTLKNIPDFSKNLNKATKEAFTTATKAIKNGKFMEIILGGDDMTIICDADFALDFTKIYLTKFEELTTKFTKHHLTACAGIAFCNEKFPFHYAVNLAESLCSIAKNHTKNLNPNKPSSCLMFHNVQSSNFQTWDKFVQDELSVKSQDISFDFGPYYLNEPNQPSIENLIEICRAYADESSPISSLREWIRVLDNVSYAKFMLDRINEMLDRSWADKEFISKLFANLSNKNLITRKDGKNKTPIYDILQIHALTQNIKDRL*
GCA_010883215.1	WLYB01000009.1	6	cas_type_III-D	WLYB01000009.1_14	Cas7_IIId_WP_060827137.1	Cas7_IIId	13630	14148	+	WLYB01000009.1_13629-14148(+)_1	MNLNYQLKFYDYWHLSSGLSGGAKFNSIVIKDSNRLPFAPGKTIKGLLREMANLIDQNFTKICFGDKECAGSCYFSNAILEQQEAGYIIANSLQPYLYDIIAQTSIDDNGNAKDDSLRVIEVVIPLKLQGEIRDIPDKFECKMRKSLSMIKQIGLNRNRGLGRCEFCIEEQK*
GCA_010883215.1	WLYB01000009.1	6	cas_type_III-D	WLYB01000009.1_15	Cas5_IIId_WP_009229176.1	Cas5_IIId	14145	15488	+	WLYB01000009.1_14144-15488(+)_1	MKELFFEVKFLSDIVLPATSNTEGNINYLDYIPGSNFLGMVAQNYDKFSDSFDIFYSGNVCFSDAHMVYNDKITYKTPYSFYHQKLNNKAIYNKHMISKEQSNELRQLKQLRVGYITEDLEHVLISHSYSQKSSYDTQQRKSKDSAMFGYKSLPKDSIWIFCVKLKNECKDENLIISTLQNSYKLGKSRSAQYGLIKISYLQNYKSNNIKTFNDYENYDFLYANSRLALIDDYGNPTYDLSFICKDIEICYEKTNIRNSSFTPYNGKKARFESERLCVNKGSVIAVKKLTAEQISIIKNGVGAYKSEGFGDIIINPNFLKENKPEIKNTKKDDIKTDTQYGKSLLTEFLKAKRESLDINLKIANDVAKLIDEKRYYFSNVSSSQWGNIRRVCDTSNDENLLENIKNNIKKWGDEQAKQLINITESIKNNQCKFIKLFAMKMRSKNDN*
GCA_010883215.1	WLYB01000009.1	6	cas_type_III-D	WLYB01000009.1_16	Cas7_IIId_WP_020893825.1	Cas7_IIId	15478	16761	+	WLYB01000009.1_15477-16761(+)_1	MTTKRHIAHITLEALTPLKVGSQSVDFLQDSPVQKDWNNLPMILGSSIAGVLRAKFQGKFEDKTSDIFGKENGSKIIISNALLLDKNAKVCETLLLEKDDFLRLFENLPLREHTAIDEKGVTINGAKFNEEVVFKGSRFKFSIELVEDDKTSFDDILSIFGDDDFRLGGGASKGFGEFKIIDIRYEHLDTSKYNSSLNFELKESQIQNKTDQSLTKYEINISPDNFFMFGSGFGDFEVDMTPVFEQTISYDTRSISNPKVLIPASSIKGALLHRTLYHICKLEGITADNGLKEALNRAKLLIVPLFGEAKDRDKNGKKGDILMSDCFKANDATTKIFDHVAIDRFTGGAMDKMLFQEKTIAKDNDTYHIKISIKNEQEKDKKLIEAFENTLLDVTLGRLPLGGATTKGHGVFSGKVLKNGTELKESK*
GCA_010883215.1	WLYB01000009.1	6	cas_type_III-D	WLYB01000009.1_17	mkCas0121	Csx19	16758	17189	+	WLYB01000009.1_16757-17189(+)_1	MNEFKTQKDIQNYINSLKNCVGYLQISNEDLKEHKQDRIWKQKSDINVDFSSIKGFVYEAHFFDETLNKSIAIRLINGTWLVDETNLSDKDIPNEQIYLSDIDDLLIKMVQIWQEQPDEFCLNLPTLKLQKVVFAGFANKEKK*
GCA_010883215.1	WLYB01000009.1	6	cas_type_III-D	WLYB01000009.1_18	Cas7_IIId_WP_109839776.1	Cas7_IIId	17186	18844	+	WLYB01000009.1_17185-18844(+)_1	MITAPYNFVPLNEQIFYPDWADNVSHDIPFSDAQSGEIDITITAKNPIFIKNHTPEGSKETLEFCHHINENGEKEYYIPSSSVKGMIRNVLEIISFGKIKIDSKFNTISSVRDMTNNSLVGKANKCGFLIEIDGNTKLLDCGNIITISHKILEKDYPELKSLKTAKDKYTKYDLLKEVKFTTKKEKFRTVALLSNDNNKDAKSGYLVFTGDIENKKYEFIFKNSSNYREISDDTKRKFLQVYDNNKSIDGEYLIKKSPKKIPVFFVEKDQKIEVIGITQLFKLAYNKTIADAAKQAAYQENKLDLSETIFGTVTNSKALKGRVYFSHFKATAYKFATKKEVILGTPNPSYYPNYIQQTKKANPYITLMNENAKISGWKRYPLHSELMKPHLPNDNQDVRTTFIPLDKNTTFQGKLKFHNLKKVEIGALLSAITFHDQGDICMHNIGMAKALGYGKIDIKLELQNLKFDKKEYLKKFEELMTNFKSDWKNSDQLVELFAMANITTKTNKQLAYQLLKNPKLNDFTNKPEKNDFIFAKKAKKYLKAHSQNNDLA*
GCA_010883215.1	WLYB01000012.1	7	cas_type_I-B1	WLYB01000012.1_1	Cas2b_WP_014295803.1	Cas2b	574	873	-	WLYB01000012.1_573-873(-)_1	MTNYNYAYVFYDISDKESEAGKRRVAKVFKLCKKYFLHHQKSVFKGEITPSNFIKFKSAVEKLIDKNIDVITILRLIRKDDIDEMTLGGLDFVKNEMFL*
GCA_010883215.1	WLYB01000012.1	7	cas_type_I-B1	WLYB01000012.1_2	Cas1b_WP_142933338.1	Cas1b	870	1871	-	WLYB01000012.1_869-1871(-)_1	MPKLHTRYIFSMGELSRKDNSLAFKNEKGTTYIPIVGIREIYCMNEVSMNSKLFDFLAKNGITIHFFNYYGNYSGSFYPKKHLISGRIITSQVEALATRNIIAKSIVKGIALNMHEVLYHYYRHGKAELKPLLDYLKLKVPNMLINANTIPQIMFIEGQIWSKFYDSFELFLDESFSLAKRVKRPPDNPMNAMISFGNSLLYTKTISAIYQTHLEQSISYLHESSDARFSLSLDLSEVFKPIIVFKTVFELINLKKINIKKHFEKKVEFCLLNEAGRKIFVESFEERLNESFLHSKLGRKVSYKTALKLEGYKLIKFICEAREFIPFSLKDKR*
GCA_010883215.1	WLYB01000012.1	7	cas_type_I-B1	WLYB01000012.1_3	Cas4b_WP_019267510.1	Cas4b	1880	2365	-	WLYB01000012.1_1879-2365(-)_1	VKITGTLINYFFHCKRQCYLFYNRINLEDNSEDVKIGKVLHEIKFEDEIKFENIALDKITDEYVIEFKKSDSDETASMWQLLFYLKKLKEIGIFRKGLLEFGENRNLPTKRLKVELTTHKELELEQIYSQISELMSLKTPPDPLKSSLKCKKCAYFNYCFI*
GCA_010883215.1	WLYB01000012.1	7	cas_type_I-B1	WLYB01000012.1_4	Cas3b_WP_152020024.1	Cas3b	2362	4752	-	WLYB01000012.1_2361-4752(-)_1	MLLLNIYLAHKAPNKDPETLQAHCDLTKEYLQKIKNSKNLNDIIKNLANQILNDDVILEFFDDFIINHDLGKMNPAFQRFKMENKEFNEASGESTHSNHSFNKLKDKYRDFFSNSTDQDINKIICVFYYLLSNVLNHHGHLKDGFDDKYLKISDKEEDFDRLDKKFYNSKKRTDFDFELFILIKLHFSLLIASDFYATSEYMNDIKIDDFGVFDKDKKEIIYSKFREFYSSLKPRSDIDILRSDIFQKSSKTLYDNLDRNIFYLEAPTGSGKTLTSLNLALNLLNLNSNLNKIFYVFPFNTLISQSKSIFESIFGDEFDISVINSITPPKFNKGNDQENSESKYDKTYINRVFYNHPFILTSHVALFKTLFGISKEENYGLFSLVNSVIILDEIQSYRSNLWEFMALFFDSFAKHLNIKFIIMSATLPKISNLLKNNDDKWCDLLANSNYFQNTLFKDRVKVDFSLLEIGQDELFETIVSKIKEHKKDKILVEFIKKSSARDFYNFIRFKFDGYDIFELSGDDNKLYQKIVIAKLKNSNTKAIVVATQVIEAGVDIDMDIGFKDIATFESEEQFLGRINRSALKPGSLAYFFDYDNASMIYKNDSRIKFSLKDDGLKKCLIDKNFNPYYEKLLYELKCENSRVNGGFNSVRENFQKYISSINFIKISENMQLINDDRVRIFLPFKIDVSDFDMSEYGDVEHFMDGNFLDGKKIWEAIICLNEVKEYGKRKIEALSLNSLADIFSFNVFMVDDLLSISSQMRYGYIYIEDCDGFIDENGKFDRTAFAKKFNNEDLLL*
GCA_010883215.1	WLYB01000012.1	7	cas_type_I-B1	WLYB01000012.1_5	cas_Cas5h	Cas5b	4740	5504	-	WLYB01000012.1_4739-5504(-)_1	MMKAISFKLSGKFAHFKKPDVNEYVYFTYNNIPKPTLLGLLGAIIGLKGYAQKTYNNKKDKKSLLNNENRSNEPEFYERLKHLKICIIPLVKYGKFSKKIQVFNNSVGYASTEEGGNLIVREQWLENPSWQILIEDDGSAEFGTISQYLFDKKAKFIPYLGKNDHFADISEVEKIDLAESKKDKIVIKSLFLDNLAKQVDDPDDEISYLFNEFYPIGFNELMFYKLEKTTFTNQICQAMDGKWYEFKDGTICFF*
GCA_010883215.1	WLYB01000012.1	7	cas_type_I-B1	WLYB01000012.1_6	pfam05107	Cas7b	5501	6442	-	WLYB01000012.1_5500-6442(-)_1	MKLANRIYGIIGIKSTMANWNADFSGRPKSTGNGDIFASDKALKYPMKKMWESYGKNILFVKSLKQGKGKDGNGKLVPNTLGERYGLLFGDIKKAKSIKEVLSNLFNCIDVKNFGATFPEDGYNLSITGAVQIGQGFNKFGDINIEVQNILSPFADSRAKEKNENGEDASQSTLGTKIVTDEAHYFYGFCINPLAYNDYKEILGDDFGYDEDDYAEFKKAARFCATYFNSNSKFGCENEFAMFIETAVDAYLPDLSSYMDFICKDKNRSVNLEKIEKMIESSDVKKVEIYYNPLSLDVETKFDKFDIYSGNKI*
GCA_010883215.1	WLYB01000012.1	7	cas_type_I-B1	WLYB01000012.1_7	mkCas0106	Cas8b	6426	8117	-	WLYB01000012.1_6425-8117(-)_1	MLFELLDEFKKQLEKNKHIVTQNHILKDGVYARISDEKCEIFYVKTITEKIGKTAQKRTILYKQNGDIALNDDMQWFEQADYLSFLWDMNKAVLPNKKFHSINFLSLFFKLEESEYVKENLEEYFDIFRDYSAFNKAKDKEILSFYMDYIKDENRQNLITNSVVLSKKYFNDINDFAVQNNFKKCYIKFFIDKDFEIYEKESQIYIDLKIYNSNEHNIKYNNEIFGLSNFNMGMNSKKPFLEHKNRLFKIPYAISQKDALASKMLFDWLGSQNKRIIRDFNSIFISKFNKQSKAVVSDFEYVPVDKNKFKFDKFKLKNFMNIENGEKEILSFDDFKQVIDEQLYHKCLFGNLYNDEIRVSKRISEDMQNLLYQTRCSMVEYFDKFNNNEFYYVIQKYSNDFIKIAMQDSEFGRLNGKKSINLLLSIKEIKGEKVDIDGIKNRVISALTDDNVTKLSGNEYYFLVGNLAMYLVSKSKTWKKTFALTDPYTKARNTKKLKMALFIDFDRYNYDIFLENGILKKAFSLAQNCEDIVMSNNDQQMVLIGMMTKNIIKKPGEKDEISE*
GCA_010883215.1	WLYB01000012.1	7	cas_type_I-B1	WLYB01000012.1_8	Cas6b_WP_075531536.1	Cas6b	8107	8823	-	WLYB01000012.1_8106-8823(-)_1	VKIYQLKVFLKLNQNVDFINSPEFLSTNLHKAMLGDEALRSIHMQRYLKPYSIGFLYSMKGKKDTFVSGEDMYFYVRSIDESFISKLRICLENSKNLGFNVHSSKLENLDIKQIDRLYTMSPATIVLKEGDKTIPWRRENSDITVLKEALISNLKNKYEYFLDKKIEIKDDIIELIEIKTNRAFAFRYKNGKIYAYRYQIHFSQNRLAQEFANIAMILGIGVKNTLGFGFCMRSNNAV*
GCA_010883215.1	WLYB01000026.1	8	PDC-S01	WLYB01000026.1_1	PDC-S01_WP_067088819.1	PDC-S01	126	1532	-	WLYB01000026.1_125-1532(-)_1	MQNIIINQNKHWDEPYKNLYDRQVMPKLINSLKLRHIMVLQGIRRSGKSTVFKLLINHLSQSVDSKEILYINLDDPFFSTKSRDARVINDIVSLSQRLTNKRVKYLFLDEISAVSDWEKYVKSAYDSELFDKIFITGSNSALLNTQYATLLSGRYLSTQIYPLSFKEILKINSINDYFELIKEKNYVLNLVQDMAKFGSFVEVYESDSEFKRDIISSYYDAILLKDCVANNQIRDIAGFRELGFYSLTNFGALYSYNSLSNAVKLNPKSVQEYIGYLQECYLFDELKMFSYSLKEQMNNKKKLYLCDNGFLSLAFSFSDNKGRALENLVFCELKKLSFELFFYKNNDSECDFIARKNGKSIALQVCYELNEKNIKREIAGLNKLPFGVNEKYLITFDDRWETELSEFNLRDLGLNLDHHKHPDLQSGDENSETIERTDEMIERTGEKKLKIMPFYEFFSQFNETVDLA*
GCA_010912695.1	QXVY01000001.1	1	RM_type_II	QXVY01000001.1_488	REase_II_00075	REase_II	485578	486693	-	QXVY01000001.1_485577-486693(-)_1	MKITDNDIKSARKIIEDAFEIANSENFSPKSKFSHEVFRILSSGHLTFKYIMINALLSKATFSDINPLCLQKKSELEGAYDARSICHKVLVPFEKEKLKGILGGSNEPFLNKPARFPELSPDNAVRRGKDKQLLNLLCDFLPKITTDKIAFYALVDAIYYALKQIKDKEETMASLKIKTPSLFQIENFVEELLKNSYQGECLALAVGTLTNILVDSLEGTNHAIVNVVNQSGASSKEIGDIEVYHNKSILYAIEAKDKNYAPQDVQHAVNKAANSGCKRLMFVTGPRANLVHTSKTHTELINNAKEKGVYLTFLNYCDFTKIILALIPEKTLEDFFHVLIRVSKESRLKTETLEYFFKVAYDNNIIEKHLV*
GCA_010912695.1	QXVY01000001.1	1	RM_type_II	QXVY01000001.1_489	MTase_II_00164	MTase_II	486780	487922	+	QXVY01000001.1_486779-487922(+)_1	MKKNFKAISLFSGAGGMDIGFQKAGVDVVWANEIDKDACNTYELNNPDTYLRRGDISEVYEELKNYNGIDLLFGGPPCQGFSVAGKMDPTDIRNTLVWNFLDVLKIVKPKAFVIENVKALGTLKKWENVRERIFKLSNDMGYSCNAYILNSSHFGVPQKRERIFFVGFLEKNVDSNLFISRLEKKRKKPKSVREAISHLGPAGTDKNPLTCTAKITLAANPVLRKSPYAGMIFNGMGRPLNLEEASNTLPASMGGNKTPIIDEDLLYHGSEINWVVEYHKSLMENKTKAKYEEAPKHLRRLTIKEAALLQTFPEDYVFSGSKTAIYRQIGNAVPCLLAEVVARTVIEGLEDDQPFNPEQLTFESVQEKALYSESHLKIFN*
GCA_010912695.1	QXVY01000002.1	2	PD-Lambda-5	QXVY01000002.1_922	PD-Lambda-5_B_WP_110365848.1	PD-Lambda-5_B	938545	939408	-	QXVY01000002.1_938544-939408(-)_1	LPRTLSPLRYPGGKTQLYKFVKNLIEQNNIYLPIYVEPFAGGAGLAIELLLNGDVDSIIINDFDKSIYSFWSCILYDTNNFISLIENTPINIDEWEKQKEIYNNQLNYSKLEVGFATFYLNRTNRSGIIKGGPISRNDSGKYKLDCRFNKVDLINKIRRISSVKEKINLYNHDAIHLIKHVLPNFPKNRLFIFFDPPYYKQGKNLYTNFYDHDDHQELCYEIKGISDSHWITTYDFNEAIADLYKDLPKKVYQLHYSANRKRKEKEFLFHNLKTKVDSFDKVQFLEY*
GCA_010912695.1	QXVY01000002.1	2	PD-Lambda-5	QXVY01000002.1_923	PD-Lambda-5_A_WP_214577131.1	PD-Lambda-5_A	939424	941211	-	QXVY01000002.1_939423-941211(-)_1	VAYSDWKEIKVDVSDILLDYENPRVFIDDSTQENLLRFLVDEDESIELANQIYLNRGLPLAEKPVVTLEQDKYIVLEGNRRISACKLLLNPQLLTNKETIKIPKIDTEMENYLRNFPVVLAPDRDSAEAFITLRHSGDRSVKKWSTIASTKRFVNRYRKGESINHIARVLNEKNADVRKGIRFFFFLEFIRNEIEWNEEDKQKLEIYKMETTKLDRFLPFSKKAKDILKIDFTPDQYIKTELPMEIFKAALKNIVSRIYLKNEIDTRTNMNVVFNSEIIEMCKLPLMNKGDGNTTVNESIGTKGTGSTAGTEEEPIGAKGTGSTAGTEEGPIGTKGTGSTEEGPIGTKGTGSTAGTEEGPIGTKGTGSTAGTEEGPIGTKGTGSTAGTEEGPIGAKGTGPTAGTEEGPIGAKETGPTAGTIRSANDVGRYVNLTGAYPFTNKYQKNKRINTLLKEIKSSKYKENRMGSMYLIRSLLETYTHEYIDYFVKDDMKEYRIKGVARERTKRSQKLRELIYNNIKDHLKKFYPQYEEEIELIEITFTENNNAAATRIINFYIHSQTQVPDYQELLDAWKKVSTILKCLDEILFTNMSLLD*
GCA_010915695.1	SEKT01000001.1	1	DMS_other	SEKT01000001.1_334	pfam13280	WYL	346231	347127	-	SEKT01000001.1_346230-347127(-)_1	MVDSTRNRSAERLIDILVELQNYGVVSRYNLMKKYNITERTAYRDLNMLSPFIEACGDGKYRLISARAGNQSKESLHKSLARLLDTDAIFPERDEGFWQKLENRATEKHIRVQFHNPEHTIRDDLRKYLDVLEKAICNSNVCQIAYAGKTRIVHPYKLTNQRSIWYLLATEENKLKSFSLAKIKWLDIKKEKFAKSDEIQSLVSESCDPWVSDKTFDVVLFIYSNIAHYFLRRDLLPYQQLLHKHDNGITLSCKAAHKNQIVPLILYWLPNVEIIEPVWLKEAVLTMLGKYLTAENVS*
GCA_010915695.1	SEKT01000001.1	2	RM_type_I	SEKT01000001.1_338	Specificity_I_00056	Specificity_I	351446	352588	-	SEKT01000001.1_351445-352588(-)_1	VKKNQLVTLGKHIDILSGCAFPSSGFNRNNGVPLIRIRDILSGKTETYYEGSYDLKYLIKKGDLLVGMDGDFNREYWKGTDALLNQRVCKITPNPETLDKNFLYHFLQKELDKIHATTDVVTVKHLSVKKIQDIKIRLPSLKEQKRIAAILDKADAIRQKREQAIKLADDFLRAKFLEMFGTPANNIHRFPKGTIRDLVDSVNYGTSAKASIDSGEYPILRMGNITYQGRWDFTDLKYLDLSVKEKDKYLVKEGDLLFNRTNSKELVGKTAVYEEDRPMAFAGYLIRVRPNSIGNNYYISGYLNSIHGKITLMNMCKSIVGMANINAQELQNIEILIPPKHLQDEYEIIYKKIKKGLSIYDKSAMQLQLLASNLSNKYFM*
GCA_010915695.1	SEKT01000001.1	2	RM_type_I	SEKT01000001.1_339	MTase_I_00004	MTase_I	352585	354219	-	SEKT01000001.1_352584-354219(-)_1	MITGDLKSKIDGLWEDFWVGGITNPLTVIEQITYLMYSRMLDTQEQRDEKRKQIAGIDFKPRFAPEQQEFRFSHYSNLGSDEMMEVVRDGVFQHFRQLGQADASKVTLLGNFMKDARLEIVKPSLLTKAVEVIKNLPLDRGDTKGDLYEYLLSKLTTAGINGQFRTPRHIIRTMVEMMEPNPARGETICDPACGTGGFLATSYEYLLEKYSSLESIHTEIGTNERGELEEQKIFTGDLLTPWRNHVDNNMFHGYDFDTTMLRIAAMNLIMHGVEAPDIHYQDTMSQSFSTNFPQASKNAFNLILANPPFTGSLDEEDIDSTLSAMVKTKKTELLFLARILQMLKVGGRSATIVPQGVLFGSSKAHQSLRKTLVEDNQLEAVINLPSGVFKPYAGVATAILIFTKGGQTDEVWFYDLQNDGYSLDDKRNPIKDNDLPHLLASWKHYRTLRGLPVDNFMGEKLASLLKQQYPEGIDAGVDFKDRTQAAFIVPKEDIAAQKYDLSINRYKEVVYQAEEYEDPKVILKRLKDLEKEILADLDELEGML*
GCA_010915695.1	SEKT01000001.1	2	RM_type_I	SEKT01000001.1_340	REase_I_00008	REase_I	354283	357696	-	SEKT01000001.1_354282-357696(-)_1	MEQSLNFEMLRSQWPELAELACMAERYVHSDPESCLVKLRNYTELMVRWLYRQERLPEGIKANLYDLMNADVFTSMMPEAIIMKMDALRIHGNRAAHGGRIKAKDTYWLLKEAYLLGIWLYVRYAHGNVDDCPKFTLPPLTQSSGRADEKRLEDAIRAQDESRERELALQRALQQEQEKAEHLTQRLNEARARNQHVADILSIDEAETRRRLIDSRLLAADWNVGEGLKNTDQVTQEHPVKEQPTATGDGYADYVLWDEAHKPLAVVEAKKTSVNAEQGRIQARLYADWLEKEYDQRPIIFYTNGYDIWLWDDHKTHGYPPRRVFGFYSKESLQYLIQQRETRLPLNSVPHVKDNEGKAVAGRLYQLETIARVSERFTNKYRQSLIVQATGTGKTRVAIALSKLMIDARWVKRVLFLCDRKELRKQAANAFNQFTNEPLYVVGKSKKADRQNARIYIATYPGMMKIMDHFDVGYFDLIIADESHRSIYNVYGDLFKYFDALQIGLTATPIDMVSKTTFGLFGCEGRIPTANYSLEDAIADNNLVPYEVVTHTTGFLREGIKREKLSDAQIRELEEQGIDPNTLEFDGKALDEAIYNKDTNRYILRNLMENGLKDRDGQLPGKTIIFARNHKHALLLNELFDDMYPQFAGRFCQVIDNYDPRAEQLIDDFKGLDESTNKELTIAISVDMLDTGIDVPEIVNLVFAKPVKSKVKFWQMIGRGTRLCPGLYGYDDNGKPLDKQKFRIFDHWGNFEYHELHTEEAEVTATKSLAQKRFEAWVMLGAAAQRKFDKQAVDLVAHQLREQINALDEKSIAVQEKWHQKAQYSDEKVLRQLSPKTQQDLLSVLAPLMQWLDVRGQSDAMRFDMDILAAQTARYTNPEELDVLWPVIVEKVERLPPHLAQVQQQGPRINQLRDLGWWKQASLEELEDIRIHLRGIMHLMEKDATPKFGSIQVDITEDANLIQTENRKTNIRSIDFKLYRQQVQGALEPLFQQNPVLKKIRNGEPVTQSELDELAKLVLIQNPNVDIRALKEFYPQATASLDKLLRTIIGMDSDAVEVRFAQFAADNSLTSQQLRFLSLLKNHIRDYGTIEMRQLFEQPFTHIHNEGVTGVFPDIEQIARLQKIVEELGVVTDAATV*
GCA_010915695.1	SEKT01000001.1	3	cas_type_I-E	SEKT01000001.1_91	Cas2e_WP_051024046.1	Cas2e	84654	84947	-	SEKT01000001.1_84653-84947(-)_1	MSMVVVVTENVPPRLRGRLAIWLLEVRAGVYVGDTSKRIREMIWQQITQLAGCGNVVMAWATNTESGFEFQTWGENRRIPVDLDGLRLVSFLPVDNQ*
GCA_010915695.1	SEKT01000001.1	3	cas_type_I-E	SEKT01000001.1_92	Cas1e_WP_035839043.1	Cas1e	84944	85867	-	SEKT01000001.1_84943-85867(-)_1	VTFVPLSPIPLKDRTSMIFLQYGQIDVLDGAFVLIDKTGIRTHIPVGSVACIMLEPGTRVSHAAVHLAATVGTLLVWVGEAGVRVYSSGQPGGARADKLLYQAKLALTEDLRLKVVRKMYELRFREPPPARRSVDQLRGIEGSRVRQTYALLAKQYGVKWNGRKYDPKDWEKGDVVNRCISAATSCLYGISEAAVLAAGYAPAIGFIHSGKPLSFVYDIADIIKFDSVVPKAFEIAARQPAEPDKEVRLACRDIFRSTKLTGKLIPLIEKVLAAGEIEPPQPAPDMLPPAIPEPETLGDSGHRGRGG*
GCA_010915695.1	SEKT01000001.1	3	cas_type_I-E	SEKT01000001.1_93	casE_Cse3	Cas6e	85864	86514	-	SEKT01000001.1_85863-86514(-)_1	MYLSRITLHTGQLSPAQLLHLVDRGEYVMHQWLWDLFPGGKERQFLYRREELQGAFRFFVLSQERPAESETFTIECRSFVPELRTGQQLCFNLRANPTICKAGKRHDLLMEAKRQVRGQAEGSDVWLHQQQAALDWLAAQGERSGFTLLDTSVDAYRQQQLRRENSRQLIQFSSVDYTGMLTVTDPGLFLQRLSQGYGKSRAFGCGLMLIKPGAEV*
GCA_010915695.1	SEKT01000001.1	3	cas_type_I-E	SEKT01000001.1_94	cd09645	Cas5e	86496	87242	-	SEKT01000001.1_86495-87242(-)_1	MSQYLIFQLHGPMASWGVDAPGEVRHTHELPSRSALLGLLAAGVGIRRDDTERLNAFNRHYSLVVCASRNPRWARDYHTVQMPKEVRKARYFSRREELSAPDLLSAIISRRDYYTDAWWMVAVATTPDAPYSLEQLQDGLRHPVFPLYLGRKSHPLALPLAPLLLEGNASDVLRNAYQQYQDSFRELKVSLPKLQDECWWEGEHDGLVASKILRRRDVPLNRQQWLFGERTINQGPWLSKEEPCTSQE*
GCA_010915695.1	SEKT01000001.1	3	cas_type_I-E	SEKT01000001.1_95	casC_Cse4	Cas7e	87253	88308	-	SEKT01000001.1_87252-88308(-)_1	MTTFIQLHLLTAYPAANLNRDDTGAPKTVVLGGATRLRVSSQSLKRAWRTSALFEQALAGHIGIRSGRIAREAATILIEKGIEEKKAIEWAAKIADYLGKAKNDKKPKDPLTNAETEQLVHISPAEFDAVKALAHQLAEEKRAPKEEDLALLRKDRMAVDIAMFGRMLANKPEFNVEAACQVAHAFGVSETIVEDDFFTAVDDLRQASEDAGAGHLGETGFGSALFYTYICIDKDLLVENLGGDEALANQTLRAFTEAALKVSPTGKQNSFASRAYASWALAEKGTEQPRSLAAAFYEPINGTRQLDVAVQRITTLRENMNTVYEQKTECASFDVMNKQGSMKDVLDFICA*
GCA_010915695.1	SEKT01000001.1	3	cas_type_I-E	SEKT01000001.1_96	cd09670	Cas11e	88320	88856	-	SEKT01000001.1_88319-88856(-)_1	MSIVKEEHKATLRKWHEELQEKRGERASLRRSTTVNDVCLTDGFRLFLKNRQIKWQDEPEWRITALALIAALSANVKAIDERLPFAAQLAAVMSKGRFTRLSAVKTPDELLRQLRRVVRLLNGSVNLDSLAEGVFRWCQESDDLLNHHRRHQRPTEFIRIRWALEYYQAGDVDNEQNQ*
GCA_010915695.1	SEKT01000001.1	3	cas_type_I-E	SEKT01000001.1_97	casA_cse1	Cas8e	88853	90415	-	SEKT01000001.1_88852-90415(-)_1	MNSFSLLTTPWLPVRFKDGTTGKLAPVDLADENVVDIAAPRADLQGAAWQFLLGLLQSSFAPKDYRRWDDIWEDGLEAEKLREALLSLEHPFQFGPDSPSFMQDFEVLMGDKVQVASLLPEIPGAQTTKFNKDHFIKRGVTEHVCSHCSALALFSLQLNAPSGGKGYRTGLRGGGPMTTLIELQEYQGNQQAPLWRKLWLNVMPQDEADLPLPKKFDDLVFPWLGPTRTSELAGAVVTDDQVNKLQAYWGMPRRIRIDFNTTTVGNCDICGEQSDALLSLMTTKNYGANYAMWQHPLTPYRVPLKEGGEFYSVKPQPGGLIWRDWLGLIETGKSENNTELPALVVKLFNASSLKQAKVGLWGFGYDFDNMKARCWYEHHFPLLLNKKEGQIPKLRLAAQTASRILSLLRSALKEAWFSDPKGARGDFSFVDIDFWNKTQHRFLRLVRQIEEGQDADELLGKWQKEIWLFARQDFDERVFTNPYEPVDLERVMTARKKYFTTSAEKQSAKAAREKKQEAAE*
GCA_010915695.1	SEKT01000001.1	3	cas_type_I-E	SEKT01000001.1_98	Cas3e_WP_058658455.1	Cas3e	90513	93212	-	SEKT01000001.1_90512-93212(-)_1	MRKYPLSLLKDKNIVTFFDFWGKTRRGEKEGGDGYHLLCWHSLDVAAMGYLMVKRNCFGLADYFRQLGISDKEQAAQFFAWLLCWHDIGKFARSFQQLYLAPELKIPEGSRKNYEKISHSTLGYWLWNYYLSECEELLPSSSLSSRKLTRVIEMWMSITTGHHGRPPDRIDELDNFLPEDKAAARDFLLEIKALFPLIEIPTFWDDDEGVELLKQLSWYISATVVLADWTGSSTRFFPRVAHPMDIKDYWQKTLVQAQNALTVFPPKAETAPFTGINTLFPFIEHPTPLQQKVLDLDISQPGPQLFILEDVTGAGKTEAALILAHRLMAARKAQGLFFGLPTMATANAMYDRLVKTWLAFYSPESRPSLVLAHSARTLMDRFNESLWSGDLVGSEEPDEQTFSQGCAAWFANSNKKALLAEIGVGTLDQAMMAVMPFKHNNLRLLGLSNKILLADEIHACDAYMSCILEGLIERQARGGNSVILLSATLSQQQRDKLVAAFARGTEGQQEAPFLEKDDYPWLTHVTKSDVNSHRVATRKDVERSVSVGWLHSEQESIARIESAVSQGKCIAWIRNSVDDAIKVHRQLLARGVIPASSLSLFHSRFAFSDRQRIEMETLARFGKEDGSQRAGKVLICTQVLEQSVDCDLDEMISDLAPVDLLIQRAGRLQRHIRDINGQLKRDGKDERSPPELLILAPVWDDAPGDEWFGSAMRNSAYVYPDHGRIWLTQRVLREQGAIQMPHAARLLIESVYGEDVVMPEGFARSEQEQVGKYYCDRAMAKKFVLNFKPGYAANINDYLPEKLSTRLAEESVSLWLATCIAGVVKPYATGAHAWEMSVVRVRRSWWKKHRDEFSLLEGEAFRQWCIEQRQDPEMANVILVTDDESCGYSAREGLIGKVD*
GCA_010915695.1	SEKT01000002.1	4	PDC-S02	SEKT01000002.1_52	PDC-S02_WP_151674975.1	PDC-S02	53316	54365	-	SEKT01000002.1_53315-54365(-)_1	MESLSERTSTGYQQIHDGIIHLVDSARTETVRSVNALMTATYWEIGRRIVEFEQGGEARAAYGAQLIKRLSKDLSLRYKRGFSAKNLRQMRLFYLFFQHVEIRQTVSGELTPLPWSTYVRLLSVKNADTRSFYEKETLRCGWSVRQLERQIATQFYERTLLSHDKSAMLQQHAPAETHILPQQAIRDPFVLEFLELKDEYSESDFEEALINHLMDFMLELGDDFAFVGRQRRLRIDDNWFRVDLLFFHRRLRCLLIVDLKVGKFSYSDAGQMNMYLNYAKEHWTLPDENPPIGLVLCAEKGVGEAHYALAGLPNTVLASEYKMQLPDEKRLADELVRTQAVLEEGYRLR*
GCA_010915695.1	SEKT01000003.1	5	HEC-06	SEKT01000003.1_225	HEC-06_WP_099323492.1	HEC-06	265823	267181	+	SEKT01000003.1_265822-267181(+)_1	LQKRVLPIDVYSDETDEPRLIVRKKEHDLYKYYILQDSKDYKPEKPSDTELVFISNAETIRDYLLRLSVDELKLLAKYILQNVYIVFVQTDDFASSFRLFNVLNSRGLPLSNADLLKNALFESASTHNKKSEQIESAWSQIEDMVGVRRLDKFLTLHKLSEKKDRDRVLQKGFEAFIENLQQQFDGDAIAMSLMLVNSAKNYTKILENDFEHPSIRRKIASLSNLGVDEWIPPVMAFMNRMARTEDFNLDDFSQFITAFEKVYMHGWLKKQIKSQREMVCYSALVAINNDMPFDSVINQINQHADNSGFIAALDEDLYEPRPNQVNLIKAILLRLDMEQQDESVIKTYTGRITIEHILPQALVNEYWINRFQPQEHVYWLHKIGNLTLISGSKNSEAQHYDFIKKKSIYEKLNSKSSFDLTKDVCNSSEWGLAELKMRHEKMKTQLKKLWLV*
GCA_010915695.1	SEKT01000003.1	6	RM_type_I	SEKT01000003.1_221	Specificity_I_00128	Specificity_I	259530	261284	-	SEKT01000003.1_259529-261284(-)_1	MSVEKLIVDHMETWTSALQTRSTAGRGSSGKIDLYGIKKLRELILELAVRGKLVPQDPNDEPASELLKRIAAEKAELVKQGKIKKQKPLPEISEEEKPFELPEGWEWVRISEIGHDWGQKTPDKDFTYIDVGSINKEYGIIEELSILSAKDAPSRARKIVQQGTIIYSTVRPYLLNIAIIENEILPEPIASTAFAIIHPYTAMDANFIYYYLRSPVFVCYVENCQTGVAYPAINDKQFFSGITPVPPSLEQVRIANKIKELMSLCDQLEQQSLTSLDAHQQLVETLLGTLTDSQTAEELAENWARISEYFDTLFTTEASVDALKQTILQLAVMGKLVPQDPNDEPASELLKRIAQEKAQLVKEGKIKKQKPLPPISDEEKPFELPEGWEWCLFEDIIDIQSGITKGRNLSNRTLVKVPYLRVANVQRGYLDLTEIKQIEIPIEEKEKYQVVKGDLLITEGGDWDTVGRTTVWCHDWYIANQNHVFKGRNIGQDVDPYWLETYMNSPFSRQYFANASKQTTNLASINKTQLRGCPVAIPPSSEAKKIMSKLHIFYKLCEELKNHIQSAQQTQLHLADALTDAAVN*
GCA_010915695.1	SEKT01000003.1	6	RM_type_I	SEKT01000003.1_222	MTase_I_00008	MTase_I	261284	262753	-	SEKT01000003.1_261283-262753(-)_1	MSISSVIKSLQDIMRKDAGVDGDAQRLGQLSWLLFLKIFDAQEEALELEQDNYQYPIPQRYLWRSWAANAQGITGDSLLEFVNDDLFPALKNLTAPIDKNPRGYVVKQAFSDAYNYMKNGTLLRQVINKLNEIDFTSASERHLFGDIYEQILKDLQSAGNAGEFYTPRAVTRFMVDRVDPKLGESIMDPACGTGGFLACAFDHVKNKYVKSVADHQTLQQQIHGVEKKQLPHLLATTNMLLHGIEVPVQIRHDNTLNKPLSSRDEQLDVIVTNPPFGGTEEDGIEKNFPAEMQTRETADLFLQLIVEVLAKNGRAAVVLPDGTLFGEGVKTKIKKLLTEECNLHTIVRLPNGVFNPYTGIKTNLLFFTKGQPTKEIWFYEHPYPAGVKNYSKTKPMKFEEFQAEIDWWGNEADGFASRVENEQAWKVSIDDVIARNFNLDIKNPHQAETVSHDPAELLAQYAKQQAEIQTLRNQLRDILGAALSGKEVN*
GCA_010915695.1	SEKT01000003.1	6	RM_type_I	SEKT01000003.1_223	REase_I_00010	REase_I	262820	265252	-	SEKT01000003.1_262819-265252(-)_1	MAELNLSNLTEADIITKCVMPAILNAGWDNTTQIRQEVKLRDGKVIVRGKVAARRTVKSADIVLYHKPGIPLAVIEAKANKHEIGKGMQQGIEYARLLDVPFVFATNGDGFIFRDATAAEGECLEKQITLDDFPSPAELWQKFCLWKGYTQAQLPVITQDYYDDGSGKSPRYYQLQAINKTIEAVSNGQNRVLLVMATGTGKTYTAFQIIWRLWKSKNKKRILFLADRNILVDQTKNNDFQPFGTAMTKVSGRTIDPAYEIHLALYQAITGPEEDQKAFKQVAPDFFDLIVIDECHRGSASEDSAWREILDYFSSATQIGLTATPKETHEVSSTDYFGDPVYVYSLKEGIEDGFLAPYKVVRVDIDVDLQGWRPTKGQTDLNGEVIDDRIYNQKDFDRTMVIDERTELVARTITDYLKRTNPMDKTIVFCNDIDHAERMRRALVNLNPEQVKKNDKYVMKITGDDEIGKAQLDNFINPKKPYPVIATTSELMTTGVDAKTCKLVVLDQNIQSMTKFKQIIGRGTRIDERYGKLWFTILDFKKATELFADERFDGIPEKVMDTTPEDIADPESDFEEKLEEISEHDDEQVTGVDEPPAPPYQVKDTDDVGPLPEEDEKKIRKFHVNGVAVGVIAQRVQYYDADGKLVTESFKDYTRKTLLKEYASLDDFTRKWQDADRKEAIIHELEQQGIIWEVLAEEVGKDLDPFDMLCHVVYGQPPLTRKERAENVRKRNYFTKYSEAAQAVLDNLLDKYADAGVQEIESIQVLKLKPFDSMGTLPEIIKTGFGDRNGYNQALSELENEIYQLPPRSA*
GCA_010915695.1	SEKT01000003.1	7	RM_type_IIG	SEKT01000003.1_176	REase_MTase_IIG_00019	REase_MTase_IIG	198343	203277	+	SEKT01000003.1_198342-203277(+)_1	MALVGINNENEFYSNHYLGEVFTSDIRDVLEPWIAQENAAREAERAAREQGKDVEPGYRAPWNQFNSLATEFFRKLAEHEKQRQIPQRLADQRNRWQPLLKALGYEITPQIQMLDDDTPLPVLARYNSTDGSPWLWIVEAHDQEEGTLDPLALSLLTAQFPADTDKHKHDSLRKKANGEYRSWQDLLSTAVFTQNEPPRFVLLLGNRQLLLLDRTKWAQNRLLRFDFEEILSRRETDTLKATAVLLHKDSLLPGSGAPYLDSLDDNSHKHAFGVSEDLKYALRESIELLGNEAMHYLIDRGLANYTGNRAVDPDELSRECLRYMYRLLFLFYIEARPELGYAPMTAKTYLQGYSLETLRDLEMIPLTSEEDRNGRYFHDSLNMLFKLVREGYNGGVKMQSDLESGDRITIHSHQFSVPRLESHLFDANNTRILNRVVFRNETLQQIIQAMSLSRPAKGRFNRRGRISYRQLGINQLGAVYEALLSYRGFFASEDLYEVKKAGEEFNELETGYFVSKDEISKYHEDEKVYEKDGSLRIHRKGSFIYRMAGRDREKSASYYTPEVLTRSLVKYALKELFKEQIDPISDPHAKADAILNLTVCEPAMGSAAFLNEAINQLAEAYLFHKQQAEGRRIPQDRYTQELQRVKMYIADNNVFGVDLNPVAVELAEVSLWLNAISGDAFVPWFGYQLHCGNSLVGARRQVFNKSELTYKKAKDPSWLNSEPVELAMNTPREETQIFHFLLPDGGMANYSDKTVKQRYPDDFKALDSWRKEFIKSFAGHEIADVQRISEKVEALWNTYRQQLKAERLKTADSYPVWPAENSEQTRSSLSSKDETFSGRLEDNSAYQKLRWVMDYWCALWFWPIDKADELPDRGTWLFEIETLLDGIVITEKVTEVAEHTTGDLFAEEGLLREESSLFSVAGRLKTEVLFRHLPRLAIVDALRKQHRFFHWDLEFCDLFAERGGFDLMLGNPPWLKVEWQEAGVLGDYEPEFVLRKLSASKLATLRIDTFNQIPALEAAWRSEYEGCEGMQNFLNAQQNYPVLRGVQTNLYKCFLPQAWRLGAQKGVAGFLHPEGIYDDPKGGQLRAAVYPRLRAHFQFQNELNLFVEVDHHAKFSSNIYSASPSTVGFEHISNLYAPQTIDACFEHSGSGDIPGLKDEIESEGKLKVVWNTSGHRSRLISIATHELELFARLYDSEGTPAWQARLPALHAKQLVAVLEKFANQPNRLGDLQGQYFSTVMFDETYAQRDGTILRQTQFPQDSSQWVLSGPHFFVGTPFYKTPRENCTLNSDYDCLDLLTLPDDYLPRTNYIPACDAQEYAKRTPCVTWTELAEDEPKKVTDYYRLAIRAMLAQSGERTLISAIYPPEISHMNAVRSYCYSSQNLLLEHSGMCFSLPFDFICKSTGKANLHQMLDGFSYVLFNPRQKALLYCLVLSLNSVNDVYAGLWQSCYTPDFNTQRWSRDLPQLPQDFFAKLTPEWQRNCALRSDYSRRQALVEIDVLVAQALGLTLEELLTIYRVQFPVMRQYEADTWYDQNGRIIFTPSKGLVGVGLPRTARKADLKNGFVFNVDSPEWTGGDCTDQAIGWDDVKHLKTGTVSVTFDDYTRSDEGERRTVTWQAPFIKPDREDDYKVAWAFFAQDKESA*
GCA_010915695.1	SEKT01000003.1	8	druantia_other	SEKT01000003.1_177	DruE1_00001	DruE	203277	209618	+	SEKT01000003.1_203276-209618(+)_1	MLPSVVSRQVADSVAAFLRAAFPLNSPLFNGENNDNVSMLEQFLAQPETLLKGPYLSAQLPFRKSDLPLNFFPNLTLPFPPHAHQARAFQRLGSDAPQPTLVATGTGSGKTECFMFPLLNHCAGASQAGVKAIIIYPMNALATDQASRFAKTIASDPQLHGKVTVGLFVGDSEIEPSKKMSAEKVITCKHTLRESPPDILLTNYKMLDYLLMRPGDQPLWRYNQPGSLRYLVVDELHTFDGAQGSDLACLVRRLKHHIGVDNQRFACVGTSATVGDELGQLLDYAKTIFDQPFTDDAVIREDRYTAAEYLQNYAIAYSQYPGPEVASALDPQSYATPVAYLNGQIPLWFPDSDLQLPDDLESDDGREKRIALGSLLRRHSVMHVLLHDLQGGILSERECLENLQVMLAESADHARRVLQSILALIAQARLEVPETEHDRQKRLQAKKARPVLPFVQLRSQLWLREMRRLVASVAKTPRLVFADDVAVEDREHYLPVIHCRDCHATGWASLRHGQSVQLETDLDGIYRQFFEKGRSIVLAFPDNNEKAVSGAHQKLCPTCLKLNRQSSVQCGHCGHTELLQVLIPDMLKERKDELEFANECPYCNSKQGISILGSRAASLSAVMIHQLYGSQFNEHKKLITFSDSVQDAAHRASFFTARTWPLMIRGQIASVLSEKETLPLDAFAARVCQQTRERSPDDAHFAANVIAPNMQWLNDYQTLKNEGKLAENSDLPELVSLRLDWEVYSEFTLRARIGRTLEATGYAVAGVDKDRFNPAITALHQQLCEELGDEMSGVSVEQVAHLALGVIWYQRQAGAVMHPAFESYRRDGTTFMMTQKERTSRYMPSIGPKTRKPAYASFEKINGFHRLIGAKSNPSWYQHWINRTLSNGNNLFISSVAETVLRRLFTALKIAGVVKDFDTKGREAWGLVPSALVVSRDVVQLNCSCCREVVRAPADQGWQWRNAPCLSLRCEGRYQEVDNTATWRWENMDIARVQGAEHTGLLSREDREVTEKSFYRGNQPWNINLLSATPTLEMGIDVGDLSTVLLCSVPPAQANYLQRIGRAGRKDGNALNITVAEGNPHDQFFFEEPLEMMQGQVQAPGVFLNATAILERQLAAFCMDNWVKTGVPESAICKNVKQMLDELEFGRKSGFPYNLLRYIEQHHAEIAAQFTAIFPDLAAETRQQLLSYLQGAPGQRSLVQRIEEALKLLVEDRKSLRSRIDKLKRSIDKLENAPRDQNFDSDMRELTSERQALMALVNQINNKQTLNFLTDEGLLPNYAFPEAGITLRSVLWRRKEGGEAREYQNTTFEYERPASTALAELAPLNNFYAGGHKVEIEQIDLKVSEPENWRICSHCNYSENIDQTGDQHKYCPKCGTPGWADAGQKTTLLKLRQVYARASARDSQISDESDSREPAFFQRQLLVSFEKEDVSAAYAIEEGEVPFGFEFLSKVTLRDINFGKMADDANELMIAGEAKKRTGFKVCLGCGMVQRPRDHEPRHDLSCKYRTEPEKAKFEDYLYLYRQLESEALRILLPVSSYSNDRVVEASLGAAIQLGLKHYFKGNVDHLKGVVYREPENEGESWRQYLVIYDTVPGGTGSLKELMRTPDNLLKLLELAYQAIVECSCNNDTHKDGCYRCVYAYRDRGRMKYVSRDQARLLLAKILQARDSIRVIDSIKNISLEAMMGSELEKRFISCLQENKNLIVSRSYAHQGAGWIINTRSEPMMSWHLKAQVDLGAKEAVGIPCRPDYVLYPLMQSDAIKPVAIFLDGFAFHKNSVAEDVQKRQAIRDSGNFWVWTVTWADLKEPGLKHVQDVLGLGHNPDMKQPKFYNLFHDTNFAALEASFRERNSFALLLDYLADPGGRTQLWQRMAAAHAWVWLDVKKSQDAGTKQKYAYEMQENAPAWRLAELLPDEPFVFGGLLDSCNSSQQFIELASVLPQQAIKPTTSVAQMRSWLRLHICFDDRYTQDDGYEAGLNGFWRLVNLLQFLPDMTFTSRKAVHLPQESVDTKVSATPEAVPETDESWAEIIEFGLLSAEEIALLQSHSLSAPTLGYELQNDEGEIIAEADLAWPSQKWALIIDNQEFIPLFTTRGWHVAFGPIDENTLQHLSGGDK*
GCA_010915695.1	SEKT01000003.1	9	druantia_type_III	SEKT01000003.1_173	DruH3_00004	DruH3	185585	188944	+	SEKT01000003.1_185584-188944(+)_1	LLVKTPVNPLLQWLNMFFSRRSLSGADGRALYAYRCTDTEYESLAELLRTYAPRSYPRTIFISYSDVLFSIYAAEFIRRTHTVGHPKWDTILDSINWKVPYVHRQKLVNDGIRYWKRKIRNLGQASGYLHTLACEGGLPIRMIENESGYLITYFRRIYQALRGQSSQYPAAKIAQELGDTIPVTMQNELVYEIAGEFCETLCRLLSEHPPHSSDPVSALRKLSPDWHLQLPLVLPEANAAEIVRRLLSQSSEIRSASSLQVERIWVDVDDSWYCDARFRFPATMRTEQLTSLFECHIQPEQTRLIISGKWKNGGARLAMLSRYEQQDWRVELLPIAMQKLSGADAMAEISLSLHEGPILLGHTIPKGGYELTEELPWVFEAMNESESQLKLVGMGSVSSRLNALFISLPKNSHLDISGEGEFDIPRLLKNSERSLTKISGVFSVVLHDGAVCTIRTQQLYDSAIEYYIKSTEVELVKSDYPVHRAWPKIGWKKDLQYGIVPEKELFWRSIRSGNNAWYSVASEMPKGQIEVRRIVNDEVLFSGKVVVLPADFDINIIPESAQQGIIMLSGITDTRIDKYSNNEKVTLKSDYSQNECAIYYNSSLMLENTVDLRVSWKDGSNLKLLLPKPVSGGRFVTNDGSVHFDGVASIAHLHGIDAELLTISCAGRGYLNIELLDENPVAEKFRYLHADLPLLSGRNDKLQQISLYENYNLLNAMLACAWNSNSTLCVDFYSDRFGKDKATLNIKRYDGSFIEHDQGLLVDIKNSVVFPANRIDELVVDAISLKNPGLHISLLKKDEFAYDLSALNVQDSPWLIVGKLDGTARIAPVIKWMLPVLQTNDLLLNALCEADPEQRKKNFNELIFEIDNNPLQNYCCLLTEYIKKYKMNNGLSLLDLDLFRGISSNYRVVVQLLISSCLSGDSDTIYDIQEELPFSWGWIPVSIWKDVFQKCWTYLEKQINDKTLALHILQPFIAFMNHRAHIDRRLAPIANMLLTYSESLPTGCDVLPTVSREQFNEAKQMLLRNPDSFGRISIFPKELWSSAITPELKSVFNKLWIEDKYHSRLEKRFNLMLVAALLTQKDNNLIHQLSALFEFHYQQAPQQLGVIYQYYFEQAGVCH*
GCA_010915695.1	SEKT01000003.1	9	druantia_type_III	SEKT01000003.1_174	DruE3_00003	DruE3	188944	195258	+	SEKT01000003.1_188943-195258(+)_1	MDVQQLHYAPLLNQLHQRAVRSVVSQLALRSKSLTHYLESQYFQPPGQEGSLLADPVFESTFGWMPADETMEDLRDKLISSPLVDALSKAPVPFRHQLTAWRTILEDKKSLLVSSGTGSGKTECFMVPVLEDLIRQQKSTRQSLTGTQAIFLYPLNALINSQQERLREWTRGFKGKIRFALYNGETRHTKYEIQEDQLKVPEQALSREAIYEEPPSIMVTNTTMLEYMLIRRKDAPIIEKSQGMLKYIVLDEAHSYIGSQAAELALLLRRVMQAFNVGPGTDKPVQIIATSATIGEDSPEGNKELAKFVADLAGVTERDVKVVRGYRQIPRVSESLIRHEYPTSLTSLKSLSPQDLYQQLCHYRVAQQLRQALTHPGRQAVRLSELLNVARRTWPDINHRELLQLLDLMARSREGELAFTPLRMHGFIRTLAGLWACSNKQCSHKAHELNQSDWPFGQVWFEQRQYCDCGAPVFEVLRCSGCGSAYLSAKEEMRGDGTNWLVAQPATAEVDEFALDVDVYSEDEDNDELDNNSQFDRLIASDGEKYIISLEETTAGKIDSEAQKHYEINLLRPESRGEGRNNSFACVCCGDTQRKNNPLFRPLRLGAPFFLNEIIPTLLEFSPLPQTREEQLGPFNGRRLLTFTDSRQGTARISARLQQDADKATLRALCYQELANITEPSAKLSPAHCALLEKVISQFSVLPLKNSIDALKKAMAANEELSPTDIQALKIIEPMVSSLSTEHAEAMQILQANSGNQQKKTMSWQTLSEQLVGSVDLADRMRGSFKELSGLDLTKQQFADFCLYSEFGRRPKNAWTLESLGLVAIHYPFIDKVTTCPQDWKTLLPDPDKQLAEWRNLLKITLDFFIRENSAVFYENEQYPRWMGARFPVKMLQGPDKKNKGQKRDQLWPQIRDRHYNRVIKLLIAVFPAIQPEQAHWKSLVNHLMIEVWDAIRPCLRQFESGYQLDIKQQAEFYSPKQVWRCPYTRRALDVTLLGYSPYLPGSKEIAPEKAVLIEMPELPVRHWRLSGGGEIAREERLEWLESNALIQHAREEGLWSTRSDRLALKDSWYRLEEHSAQRTPEQNQFNEKQFKSGKVNVLNCSTTMEMGVDIGGMSLVAMNNVPPAPANYLQRAGRAGRRGESASAAITLCKNTAHGMEVFKDPLWAFNTTASAPRVRFGSSSIVQRHVNALVLGLFLRAEVPDATKLSCKWFFEGDESQCLRFLHWLNHQADQLADKLKRLTQGTVLMSLTATQLLTRTQAMMQQVDIRWRSQLAILLENIEALKADNSAWEETPAGKAIAYQLRDYRGAYLFSKLISEAFLPGHGFPVGVVNFNYLTADELEKRRAIKATQADPNEGGESFSRRIEKLPSRDLPTALREYAPGADVVLGGKVYRSSGIMLGKVLASGQELSGDHHIPWFWHCRKCGAGATSTTHPVECSHCKADIQQLDVKRYLQPVGFATDIRYQAHNDVSMPAQLPWKDPRVLVPSSVWVSLPDAGLGRYRFSHSGELFHFSEGEFGHGYAICLSCGRAESQTQPQRTPENLKNPERENTHYLLRGGSNDRQGSNKLCHGHVHKDLWLGYSSRTDMVELQLNDDNGLLIRDEVAARSLAVALREGLAHKLGIENTELGVTTQQARDINGYTGYSIFIYDNNAGGAGYAVQLIDHWADVFNYARKLLDCSCDKFCHHCLLSYDSQHYVNRLDRHHALTLLTNVRLQRLNLAPEYQYFGDGSRVETNPLSLRIAQCLNSEIYDSCSLVLAGPQEQWDFAQWPLFKELLQFASSGGNVELLVATPLANLTDSSRHQLSALAAMPGGRLQVKSIATAQLMQGKGRWLAQVTREGQSQQWAADDSATVAPGELWGQSASSPVVTLKGTSGKTFSGQTLSAEDLLPALPTGAVRINLCEQLDGPLEGFGSRFWSLVTQQHAGWKQAFTRHKEITHVEYSDRYLNSPFTARLLGEILTELVEQGMAERASLTVCVKKLDYNSRQHDALYNAWLNEEDRQQVVTTLLEEGYLGPAWPGAISWLTGDNQSTEHGRELTVTFSDGSQHYVLLDMGLSYWRCIEDTFFDFALRVPQQVERLANTRARAVAPGNDLRSYIIAG*
GCA_010915695.1	SEKT01000003.1	10	zorya_other	SEKT01000003.1_175	ZorD1_00007	ZorD	195482	198340	+	SEKT01000003.1_195481-198340(+)_1	MNKQNYAPGMRVVIRDAEWRIRRADDSGDGGYLLTCDGISELVRGKEGLFLTKLEQKVEILDPAKTHLVEDESANYQAAQLYIESQLRQRVPTDSKVHFGHLAAMDSMPFQLDPTRMALAQPRQRILIADAVGLGKTLEAGILVSELIRRGRGKRILVLAVKSMLTQFQKEFWSRFAIPLTRLDSAGLQKVRNRIPTNHNPFHYFDKTIISIDTLKQDIEYRHHLENAWWDIIVIDEAHNVAERGTSSLRSKLAKLLAGRSDTLIMLSATPHDGKAESFASLMNMLDPTAIANPKEYEYADFADKNLVVRRFKKDVKDQMSGEFPERNIVKLTRLASGAEEEAYRRLVESQFRDDDDEQAQSNKGRLFKITLEKALFSSPMACASVVANRLKRLESRKDHNSQSQINELESLLLALNNIDASQFSKYQLLLDTIRKDLAWKANNTEDRLVIFTESIKTLEFLEQQLRADLKLKDDQIATLRGDQGDTVLMETVEAFGKTQSPLRLLVCSDVASEGINLHHLSHKMIHFDIPWSLMVFQQRNGRIDRYGQKHQPQIRYLLTEASEPQINGDMRVLEVLINKDEQAQKNIGDSSEFTGKFTQEEEEEQVAEFMMQDDGASLFDQLLNSNVSESAEHDLFGEICSAVSSDASMVTETDTSLFASEQAYCERALGYLKASGQTIQYETLPDNTLSLVAPEELRRRFNQLPPEIAPENWQLYLSQDKTVITDAIARARGEQHAWPDVQYLWQINPVVQWLDDKISSAFGRHQAPVIRLPYLLEPDEDHFILSGLFPNRKSHPMVNPWIVVSFNRESLIGSQPFAEFLQRHPQLSNKLTNSGGKDRNHQRQQDLLEAAIAHAREVFIHDRNAFETHINQQLNEHLQKLDVLRGRQLSQLELDFADNKQQLSVKQSRKEQRQREIEHNFDSYIEWIEDTMTTEKEPYIQVIAVITGAEG*
GCA_010915695.1	SEKT01000003.1	11	zorya_type_II	SEKT01000003.1_170	ZorE2_00004	ZorE2	181900	183003	-	SEKT01000003.1_181899-183003(-)_1	MKLSIDISELIQLGKKMLPEGVDFFLDESPIDFDPIDIELSTGKEVSIEDLDPGSGLISYHGRQVLLYIRDHSGRYDAAIVDGEKGKRFHIAWCRTLDEMRHKNRFERYHATNRIDGLFEIDDGSGRSQDVDLRVCMNCLERLNYKGSIDKQRKREIFKSFSLNEFFSDYSTCFRHMPKGIYDKTNSGYVENWKEISKEIREKANYVCNDCGVNLSTAKNLCHVHHKNGIKYDNHHENLLVLCKDCHRKQPLHEGIFVTQAEMAIIQRLRSQQGLLKAESWNEIYDLTDPSVHGDINMMQHKGFQPPVPGLDLPNSEHEIIATVEAAWPGLKIAVNLTPAEVEGWRIYTVGELVKEIQTGAFTPAKL*
GCA_010915695.1	SEKT01000003.1	11	zorya_type_II	SEKT01000003.1_171	ZorB2_00001	ZorB2	183007	183714	-	SEKT01000003.1_183006-183714(-)_1	MDKIIGKQLPKKDQDNEHWVSMSDLMAGLMMVFMFISIAYMHYVRIEKEKIKEVAVAYENAQLQLYNALDIEFAKDLQDWDAEIDKQTLEVRFKSPDVLFGLGSTELKPKFKLILDDFFPRYLKVLDNYQEHITEVRIEGHTSTDWTGTTNPDIAYFNNMALSQGRTRAVLQYVYDIKNIATHQQWVKSKFAAVGYSSAHPILDKTGKEDPNRSRRVTFKVVTNAELQIRKIIQE*
GCA_010915695.1	SEKT01000003.1	11	zorya_type_II	SEKT01000003.1_172	ZorA2_00004	ZorA2	183721	185373	-	SEKT01000003.1_183720-185373(-)_1	MLAQLFEQLFQSIDSTLITNIFIWAVIFVFLSAWWCDKKNIHSKFREYAPTLMGALGILGTFIGIIIGLLNFNTESIDTSIPVLLGGLKTAFITSIVGMFFAILFNGMDAFFFANKRSALAENNPESVTPEHIYHELKEQNQTLTKLVSGINGDSEGSLIAQIKLLRTEISDSSQAQLANHTHFSNKLWEQLEQFADLMAKGATEQIIDALRQVIIDFNQNLTEQFGENFKALDASVKKLVEWQGNYKTQIEQMSEQYQQSVESLVETKTAVAGIWEECKEIPLAMSELREVLQVNQHQISELSRHLETFVAIRDKATTVLPEIQNKMAEVGELLKSGAANVSASLEQTSQQILLNADSMRVALDEGTEGFRQSVTQTQQAFASMAHDVSNSSETLTSTLGETITEMKQSGEEFLKSLESHSKELHRNMEQNTTNVIDMFSKTGEKINHQLSSNADNMFDSIQTSFDKASAGLTSQVRESIEKFALSINEQLHAFEQATEREMNREMQSLGNALLSISKGFVGNYEKLIKDYQIVMGQLQALISANKHRG*
GCA_010915695.1	SEKT01000004.1	12	PsyrTA	SEKT01000004.1_198	PsyrTA__PsyrT	PsyrT	211190	212287	+	SEKT01000004.1_211189-212287(+)_1	VGRAGRGIDSAVGILLCGSEDRAIHKFFRESAFPAEAQIHEILNVLSVNDGLTLRGIEQRTNLRYGQIEKALKLLVAENPSPVVYTEKLWRRTIVSFSPDHERINHLMNQRKSELADVESYITTKECKMQFLRRALDEPGAEHCGKCSSCLQHPLLSPDIDSGLLHAANLFIKHADLSLNLNKQVAAGAFTQYGFKGNLPASLQGSTGRILSRWGYSGWGKQVAQEKKTGRFSDELVEACAEMVRQRWNPHPEPTWVCCVPSLKHLDLVPDFARRLAAKLGLPFIDAIEKVVDNPPQKMQQNRFHQCQNLDGAFVITPPLMPGPALLVDDIVDSAWTLTVLTALLRQAGCPTVYPLALASTSVKN*
GCA_010915695.1	SEKT01000004.1	12	PsyrTA	SEKT01000004.1_199	PsyrTA__PsyrA	PsyrA	212287	213489	+	SEKT01000004.1_212286-213489(+)_1	MNLSANAQATLLLTSDFSRAAASKYKPLSNSEWGKFALWLKHQRISPAELLVPQPQEKLTGWSDPRISQERILGLLARGHSLALAVDKWQRAGLWILTRGDADYPVRLKNRLRTDAPPVLFGCGNKALLQAEGMAIVGSRDAPTDDLRYTQQLAAKLAQQGICVISGGARGIDECAMASALEAGGTAVGVLADSLLKTSTLVKWREGLIAGNLVLISPFYPEVRFTVGNAMARNKYIYCLAESAMVVRAGMTGGTITGAMEALKHQWLPVQVKPNQDMQSANSRLVENGASWSAEQAENVTIRLPDVPGLMYDRALRNAQPELFSLHEDDANYAVMPAYTPVDFYQLFVAELAILAKESISIERLASCTGLTIEQISVWLNRAEEEGRVIRLGEGHYQFR*
GCA_010915695.1	SEKT01000004.1	13	SoFic	SEKT01000004.1_6	SoFic__SoFic	SoFic	5764	7059	+	SEKT01000004.1_5763-7059(+)_1	MAIKSPPTLIPLSHLSGEELQAHLRFNRVTDEKGRYLPFDELQYRIKKGENVDVAWTLTRLARNAAIQRINYCNEAGEQAGFNITPVIAEACELVDKRATALALKDQTERLRGAGAELSQLRLEEPITSSQLEGANTTTLVARKMLETGRSPRTEDEHMIAGNARLMAEIPHLLAEPLTPALIRQLHAIGMGGINDAKYRPGEFRETDDVVIADYDGNIVHQPPAAALLPERLEKVCQWLNSHEGYIHPLVRACILHFMLAHEHPFRDGNGRTSRALFYWYMLKSGYDVFKYISISRLLHAAPVKYAASYQYTESDGMDLTYFLEYQAGVIKRALQNWQQHIDEITQRSAKLDSVLFSSGVLKRLNPRQVTLLNVMLANPGKEYTVAEISASLGVSDNTVRADLRTIVKEGFAQEKKINDQQAVYFAHYPL*
GCA_010915695.1	SEKT01000005.1	14	PDC-S07	SEKT01000005.1_145	PDC-S07_WP_110056698.1	PDC-S07	159181	159579	+	SEKT01000005.1_159180-159579(+)_1	MKKLQIAVGIIRNENNEIFITRRAADAHMANKLEFPGGKIEMGETPEQAVVRELQEEVGITPQHFSLFEKLEYEFPDRHITLWFWLVESWEGEPWGKEGQPGKWMSLVGLNADDFPPANEPVIAKLKRVYVG*
GCA_010915695.1	SEKT01000006.1	15	PDC-S07	SEKT01000006.1_185	PDC-S07_WP_110056698.1	PDC-S07	188339	188746	+	SEKT01000006.1_188338-188746(+)_1	MKMIEVVAAIIERDGKILLAQRPAQSDQAGLWEFAGGKVEPDESQQQALVRELNEELGIEATVGEYVASHQREVSGRIIHLHAWHVPDFHGTLQAHEHQALVWCSPEEALQYPLAPADIPLLEAFMALRAARPAD*
GCA_010915695.1	SEKT01000007.1	16	Lamassu_Family	SEKT01000007.1_107	Lamassu-Fam__LmuB_SMC_Lipase	LmuB	112021	113988	-	SEKT01000007.1_112020-113988(-)_1	MKSYLNINSLILVGVRKNYVTTFYKGLNVIYGDSDTGKSSILEFINYLLGASSIDLADEIKTSVNYAALEVVINDTVFTIVRDIYDHKKAIEVYRCKFDDLHKHFPKKYAPNYSPLSNVDGVFSEFLLDSLNFPKIEIKVSPSKAHSQMRRLSFRNIYKFVYVSQDDIGSKSFLRLGDWSRYAFTKEVFKYMFNVLDESIARLQGEISAKSSLVTELNRKYQIISEFLRDTDYETIESIDDEINRIDLVLEELVAGLSALDKNMKADSIQYTELKDAHNFISLKYKECILNITALEDKIDKYSRLKNDYDNDIEKLKAIKTANSRIGVLDKEVFSCPVCDSHIKIDDSDFPFEISSEKDLNEELNSLSRRRRNINDMISEMSFKLKKESGYKKELDERLDELRELIDEESQSMITPFLTQRDFYIKEISKNEKVREQLVKDLKVRNQQEELLEKYQVLRKDIEALTERLEALKKNAPSMEGILQGLGDRFSQYLKGINIKNRTGIKISESYYIPVIREKEYFKITSGGLRTISSIGYLLSILDYAIDHNVNHPLLLIFDTVGKYLGKQTKEKYSKETLAFEDDLEGMSDPMKYQNIYEQLLNTVQKAERKNVPCQIILVDNDLPNSFSTGELSNIIAHYSSVGEDGLPLGLIDDL*
GCA_010915695.1	SEKT01000007.1	16	Lamassu_Family	SEKT01000007.1_108	Lamassu-Fam__LmuC_acc_Lipase	LmuC	113988	114500	-	SEKT01000007.1_113987-114500(-)_1	MKKNNLPYIPLDEEYSLNFAMLAIAISILSHSKKGVLSLDINKIQIFMYLIKNPSKIDYALTVSGKKPACVESQLTYTIKSFSTNVDILFDNSKVKYLIKIMSLRGLLSAEKKNNESVKLFLSEKGKEFASSLTDGYFKEIKRLSEALLPLQALPTSKLNSVINQVFKEK*
GCA_010915695.1	SEKT01000007.1	16	Lamassu_Family	SEKT01000007.1_109	Lamassu-Fam__LmuA_effector_Lipase	LmuA	114487	115710	-	SEKT01000007.1_114486-115710(-)_1	MSMVEWISHEKKDSLILFVHGLNGGLETWNFNKETSFPKLLAEDEDIGNVFDIACFNYFTKFTQTYAKTSGLWARIFSKKNKLERNLPTDEIAELLYTEIRVTLSDYSRIIIIAHSMGGVISKNLILKKVEHEEQSNIIGFISLAVPHFGAKLANITSMVSSNAQLVDLGLLSEATDTLNRRWINCSKKLPITRYVYGSHDTIVDKKSALPMDSERNNSIAVNEGHSSICKPENSSSTVFVAVKQFIQQINLEAPKKICVERFSDEKQYDNEYFVLKMIVADIHQDIAMHAKEYYYNAELARNIFTSDYDRKLLGHLYSKIREIYQEEYEQYIANSISPDKFIAAVHRRIAQEDKSSLDSLIKSLETIHKKGMLHQLANKNDRDIVWSSETSVETLEQLRRGNHEEK*
GCA_010915695.1	SEKT01000009.1	17	PDC-S12	SEKT01000009.1_139	PDC-S12_WP_034891581.1	PDC-S12	136740	137405	-	SEKT01000009.1_136739-137405(-)_1	MKTGPLNESELEWLDDILTKYNTDHAILDVAELDGLLTAVLSSPQEIEPAQWLVAVWGGADYVPRWASEKEMTRFMNLAFQHMADTAERLNEFPEQFEPLFGLREVDGSELTIVEEWCFGYMRGVALSDWSTLPDSLKPALEAIALHGTEENFERVEKMSPEAFEESVDAIRLAALDLHAYWMAHPQEKAVQQPIKAEEKPGRNDPCPCGSGKKFKQCCLH*
GCA_010915695.1	SEKT01000023.1	18	PD-T4-6	SEKT01000023.1_82	PD-T4-6_WP_036366335.1	PD-T4-6	74850	75896	-	SEKT01000023.1_74849-75896(-)_1	MLTPYKRADVEFEWISDLEEQGCFSKVYLAHDRHLAHDLVIKEIEKKENTNHDDYFNEARLLYKHAHPNIVQVQYAAQCESNIYIAMPFYHNGSLNQLMKKNNLTSREIIRYSIQFLSGLYHIHSKGLMHFDIKPNNIMISNRNEAMLSDFGLSQLVNEESRAAPEFGYHFHVPPEYFSLSTNDYNFTYDIYQAGLTIYRMCVGHDNFERERSAFSTIEQLRESIINGCYPLKEYPPHIHKKLITIVNKCIHVDPNERYQSVLDVLNDLSAISDGVLDWRLQMTKPTNGTCEWQKKSGDAILSIVFDAENSSTTGFRLYDDGRKRRATNLTISSGCTPTKLYRLLKDN*
GCA_010915695.1	SEKT01000023.1	19	PDC-S43	SEKT01000023.1_84	PDC-S43_WP_154200662.1	PDC-S43	76419	76760	-	SEKT01000023.1_76418-76760(-)_1	MAFNDLEYQAVKKEVHQFIESIRPPEHIRNELDIVYSINDQTIDIGEQRPVWQGNPGETNILPSARIKYIRSLDRWKIYWMRKDMKWHQYSTELSLTDALELVRADPDCCFFG*
GCA_010915695.1	SEKT01000024.1	20	PDC-S04	SEKT01000024.1_24	PDC-S04_WP_169250289.1	PDC-S04	20277	20879	-	SEKT01000024.1_20276-20879(-)_1	MSDKFGEGRDPYLYPGLDIMRNRLNIRQQQRLEQAAYEMTALRAATIELGPLVRGLPHLRTIHRQLYQDIFDWAGQLREVDIYQGDTPFCHFAYIEKEGNALMQDLEEEGYLVGLEKTKFVERLAHYYCEINVLHPFRVGSGLAQRIFFEQLAIHAGYQLSWQGIEKEAWNQANQSGAMGDLTALQMIFSKVVSEAGESE*
GCA_010915695.1	SEKT01000025.1	21	PDC-S13	SEKT01000025.1_23	PDC-S13_WP_186842295.1	PDC-S13	24037	24861	-	SEKT01000025.1_24036-24861(-)_1	MNEHHQPFEEIRHYGTEGQEFWSARELAPLLDYRDWRNFQKVLARATQACEASNQAASDHFVETTKMVVLGSGAQRELEDVHLSRYACYLVVQNGDPAKPVIAAGQTYFAIQTRRQELADDEAFKQLREDEKRLFLRNELKEHNKQLVEAAQQAAVATATDFAIFQNHGYQGLYGGLDQKAIHQLKGLKKSQKILDHMGSTELAANLFRATQTEEKLKRDGVNSKQQANTTHFDVGSKVRQTIQELGGTMPEELPTPQVSIKQLENSVKITEKK*
GCA_010915695.1	SEKT01000030.1	22	VSPR	SEKT01000030.1_47	NEase_II_00006	Vsr	42039	42509	-	SEKT01000030.1_42038-42509(-)_1	MADVHDKATRSKNMRAIATRDTAIEKRLASLLTGQGLAFRVQDASLPGRPDFVVDEYRCVIFTHGCFWHHHHCYLFKVPATRTEFWLEKIGKNVERDRRDISRLQELGWRVLIVWECALRGREKLKDEALTERLEEWICGEGASAQIDTQGIHLLA*
GCA_010915695.1	SEKT01000030.1	22	VSPR	SEKT01000030.1_48	MTase_II_00147	MTase_II	42490	43908	-	SEKT01000030.1_42489-43908(-)_1	MQENISVTDSYSTGNAAQAMLEKLLQIYDVKTLVAQLNGVGENHWSAAILKRALANDSAWHRLSEKEFAHLQTLLPKPPAHHPHYAFRFIDLFAGIGGIRRGFESIGGQCVFTSEWNKHAVRTYKANHYCDPATHHFNEDIRDITLSHKEGVSDEAAAEHIRQHIPEHDVLLAGFPCQPFSLAGVSKKNSLGRAHGFACDTQGTLFFDVVRIIDARRPAMFVLENVKNLKSHDQGKTFRIIMQTLDELGYDVADAEDNGPDDPKIIDGKHFLPQHRERIVLVGFRRDLNLKADFTLRDISECFPAQRVTLAQLLDPMVEAKYILTPVLWKYLYRYAKKHQARGNGFGYGMVYPNNPQSVTRTLSARYYKDGAEILIDRGWDMATGEKDFDDPLNQQHRPRRLTPRECARLMGFEAPGEAKFRIPVSDTQAYRQFGNSVVVPVFAAVAKLLEPKIKQAVALRQQEAQHGRRSR*
GCA_010915695.1	SEKT01000039.1	23	Lamassu_Family	SEKT01000039.1_3	Lamassu-Fam__LmuA_effector_Mrr	LmuA	796	1212	+	SEKT01000039.1_795-1212(+)_1	VSQPLSEILTWDDEQWEVFVHDWLIVCKSDDYPWSERLGGAGDKGRDVVGYKSDPNVEGYSWDNYQCKLYKKSLGFSDVVVEFGKLIYFTLNGDYPIPQKYFFVAPYDLSTTFSNLLKNKNELKKAVLDSWDSAISKK*
GCA_010915695.1	SEKT01000039.1	23	Lamassu_Family	SEKT01000039.1_4	Lamassu-Fam__LmuA_effector_Mrr	LmuA	1185	1802	+	SEKT01000039.1_1184-1802(+)_1	MGFSNFKKITKKIDIPLDDEIKKYIEDFDFSIFYSLPLSLILNDIANTHLYFKYFNELYVVRIPPNEIPTYNSKKESVYVNALLQAYSEHGNKTYSSFLELDDPYRRHFNNSRNDFYFASSLEVFVREVFKDDVFKALKCYISSSIEPVFYEDHNYAFIRCNAVLKQAVLTPIAHSVLSKICEANDKKGICHHLVNDGEVIWTVR*
GCA_010915695.1	SEKT01000039.1	23	Lamassu_Family	SEKT01000039.1_5	Lamassu-Fam__LmuC_acc_Mrr	LmuC	1802	2260	+	SEKT01000039.1_1801-2260(+)_1	MVRIYNSSLEVACRMAKVLVAIYPSSLSLERLICFDFILVNLKDFLPEEISLHPPIPRRDAQLALKREIVLESLALLQGYELASKIYTHRGFVYKASEKTYAFTNSLHNEYVAQMEHNINLVVKLYSDIPDEQLQSIIKNKIGKYDMEFNYE*
GCA_010915695.1	SEKT01000039.1	23	Lamassu_Family	SEKT01000039.1_6	Lamassu-Fam__LmuB_SMC_Mrr	LmuB	2253	2885	+	SEKT01000039.1_2252-2885(+)_1	MNDNFFTFRKIKVTGFNKLDAIIEFGSKLTILYGGSDSGKTYIYYLIRYLLGSEKLKNKDIDHAQGYDLAYLEFNFQGRVMTIERSLQDSAHYRLYDSSIENVSEANLLMVFSKSASSKKSFSSYFYGRLNFKEAKVRTNLSNTLHKFNLNNVFEFFCIDELRVLTEKSLILSDIPSEETKRKSEFKFLLTQRDDTNSLAEKPNKKARYF*
GCA_010915695.1	SEKT01000073.1	24	PDC-M11	SEKT01000073.1_8	PDC-M11B_WP_204471233.1	PDC-M11B	3033	3410	-	SEKT01000073.1_3032-3410(-)_1	MKVLLSIKPEFAEKILNGTKRFEFRKGIFKNPQISTVVIYATMPLGKVVGQFRIESILSDEPESLWKKTEKHAGISKQFYDSYYSGREKAYAIKIGEVERYKEPIPISALGSNIKPPQSYLYLPA*
GCA_010915695.1	SEKT01000073.1	24	PDC-M11	SEKT01000073.1_9	PDC-M11A_WP_212116594.1	PDC-M11A	3388	4449	-	SEKT01000073.1_3387-4449(-)_1	MDTLKYEKFSDFDHNDPFFDSLKKDYKEFPLWLEKKAREGESAYVLYDDKHKIEGFMYLKENDDANDINPALPPGRHLKIGTFKFESKGTLRGQRFLKKAFDHAFSSKSDDIYVTVFDKHVHLIKLFQTYGFYIHGEKETHNGKEFVYARSLHEPYGDILLDYPRIMTSRANKYLLAIYPEYHTRLFPDSKLVNESPDIVKDISHANSIHKIYICGMRSVMGMKRGDIIVIYRTGDKKGPARYRSVASTLCVVESVKNISEFLSEDSFVDYCIRFSVFSEDELRKIYKERRYPFIIRFTYNLSLPKRPNRAILIDHVGLNGSRAFRWSHFKLTNEQFLKIIELGKINESFIIH*
GCA_010915695.1	SEKT01000081.1	25	PD-T4-3	SEKT01000081.1_2	PD-T4-3_WP_201121852.1	PD-T4-3	694	1467	-	SEKT01000081.1_693-1467(-)_1	MDITEFPSGVIEHLGWYVYRLIDPRDGSTFYVGKGKGNRVFAHMRGEVAAADDDDLLSNKLKQIREIRLAGLEVIHVIHRHGMTDEKTAYEVEAALIDAYPGLTNIMNGAGSNEFGAAHVKELIATYQPETITFHHKALMISVNRSAKDSELYDAVRFSWRINVSRASKAEVILATVRGIVRGVFIADKWLKSTREHFPTMKYWDEDPDFEATQSSRYGFEGREAPPEIANLYLGKKIPDELRKKGAMSPVRYSPNF*
GCA_010917815.1	CP044445.1	1	AbiD	CP044445.1_1152	AbiD	AbiD	1248015	1248932	+	CP044445.1_1248014-1248932(+)_1	MKSFNKPAKTFAEQIELLKARGMQFANEQDAQFYLEQINYYRLGAYWLPFEYTHSPHCFKPETSFEQVLALYVFDRELRLLILDAIERLEVAVRTRFAYELAHRHGCHAYLQGQYFKPAFRWQSLLESLKTEVSRADEVFIEHYKHTYDDPELPPIWATCEVMSFGQLSKWYQLLAPIQTRKAISSHFDCDEKQFEGLLQHFVYLRNTCAHHSRLWNRKFTKTIAKPRSKPMGLRVQCNFEPSNSAERKIYNSLVFLLYFMDKIAPQHTWRKRLVDLLLTHHNISKTAMGFPEDWQSYPVWQIEQ*
GCA_010917815.1	CP044445.1	2	PDC-S04	CP044445.1_2247	PDC-S04_WP_201691753.1	PDC-S04	2397370	2398101	+	CP044445.1_2397369-2398101(+)_1	MFEIIDDLKKKLDQHRPLSPAIVKNLQEDLIVRWTYHSNAIEGNTLTLLETKVVLEGITVGGKALREHFEAINHRNAIYYVEDIIRKEEPFSEWQIRNIHQLILKNIDDDNAGRYRQQNVLISGATTTPPDYTLLNDKMTQLVDWYNSEAHKLHPIELAAKVHADFVGIHPFNDGNGRTSRLLMNLELLKAGYPPCVITVENRLAYYEALDQWMAYGKTEAFIQLVSKAVIEGFKPYQVVLGL*
GCA_010917815.1	CP044445.1	3	PDC-S06	CP044445.1_1148	PDC-S06_WP_184316307.1	PDC-S06	1242277	1244625	-	CP044445.1_1242276-1244625(-)_1	VLERIQLIDNIGNYFQVNAGSIQFQPVNIIYGENRNGKSTLCDIFYSLALNNPQLILDRKSIIANKAPSEINQIIKIKFSGQSKAIQFQNNNWDSIPPDDSRLYIFDHGFIHRNVMTGVNYTRENSTNMSGFILGENATQFEELELRNQKLRNDRKDLTGIKNQLNTHGVGNVDTFVSMPLTEKTAEELDLALQASKEKQTTLNTQISNINHVIRRPILEDISIMQEIKDNLLSINKCLSLNMENVHEVSKAIVDGHKNKVANTNLFNGWASNGLKHLKDDCPFCGQYLKESAQVLIDSYKTAFDTTFQNFLSEISTQVSSLLRTNLVDSNFESVKEQHQRNLNLLENTYIEREVQSRIHTENFIEQLAQKFERLEYVFSELEQTNSEFDVIIRTSLEQKSQTPYNSIDTIDFTNLEAKFNEYCLLVREYNCIKSDVNNILIQFKESQDVTLLKDNLNKEASNEEALAKFKRRYDLDDICTSYINLKNQIESDQISYDTDKTALENAQNAFLDKYFVEINTLFRRIGSSDFEISKSINRSGTRTVYDLEVTFKGCPIDRNKLHCLFSESDRRALALCIFLAKIHQLPPEDRARAILVLDDPVTSFDNERISSILRILSTLNNSIKQLIITTHYKGMASAVMKKFSDAQALKIVQSENGSILKKATKEEMIATAHDERYMEIIDFIERRTLDNKFTKLRPFIEDEMRQRYKLSLSKIGLNGKTSFSDCIEGLKNHNYISTTVAESLHEFRTTLNLPAHELEHWTVEDSRSYAEQMMDFIYCEL*
GCA_010917815.1	CP044445.1	4	PDC-S06	CP044445.1_2471	PDC-S06_WP_221405099.1	PDC-S06	2653671	2655896	-	CP044445.1_2653670-2655896(-)_1	MGRISDKYNNPEFCVKFSDKEVMQNNLTSHGKKIRVFNEDFIKENLKFIVHQDDDIRSFAILGENNNIVEAEIQTIEDELGKKEQGQETGLYAKRVQVISSYDNAKIVWDNAKRALDKQLSDKATDRKNGIKYQSERFGDQNYNVQKLSNDIREVLSESYKELSLEEIEQFRKLSLEKALDEFSIVELPKIRLSNFVEKTEKLVAKKISSSNKIEELVKNAILNRWVNEGRSYHKDKLSNCAFCGTLISEERWKELDQHFDKESKILEDDIDSLIVDIESEKKSFSLLKVDKSKFYSKFHKILDIIQTDLEEIISKYDLILDSLIDQLKERKANILTEMDFINPNKDVENLKVLWTSYLNIKKESTEFSKQLLNEQKHAKDKLRLNEISNFLEIIKYQDQVASIEALSVKVVENENKKISIDEIISQKEQLIKTKKAELRDEEKGADKVNELLKNFFGHHYLSLQPITNESGVRFEVIRDDKKAYHLSEGECSLLAFCYFMAKLEDIDTKGSKPIIWIDDPISSLDSNHIFFIYSLINEKIVSNHIFGQLFISTHNLDFLKYLKKVDGKFLNSSRKPQNYQKEYFLISRVNDTSKISIMPKYLKEYVTEFNYLFHQIYKCSIIEVIDDSNYITFYNFGNNARKFFEIYLYYKYPDKGMTEETLNLFFDGDNIPALLTDRINNEYSHLCGVFERGSSPVEVPEMQIAAKRIITKLSSDREQFIGLLKSVGEDTSNISSASEV*
GCA_010917815.1	CP044445.1	5	PDC-S14	CP044445.1_116	PDC-S14_WP_162602869.1	PDC-S14	136670	137596	+	CP044445.1_136669-137596(+)_1	MAHGKSIKLFLTDGSPNGILTAEIINWTGHVLSAPRTKLSELIQREECARTGVYFLVGHDPENSLPSVYIGESDDVANRLKQHNRTEESGGKDFWEKVCLVTGKDQNITKTHIKYLESRLIEIAKRGGQCQLINGTSHQYNRLPESDTADMEYFLEQIQVVLPVLGFDFLKEMKKPSQKSQTLATTISSEIAEETEFYLATKDTNANAKVIDGEFYVLAGSQVRREVTDTKHTYTKNLRPQLFENNIIDSDTYTFNQDYLFSSPSAAGGVILGRASNGRKDWRQVGTNITYGQWLENQVDSIELKEEL*
GCA_010917815.1	CP044445.1	6	PDC-S55	CP044445.1_2418	PDC-S55_WP_162277864.1	PDC-S55	2594494	2595027	-	CP044445.1_2594493-2595027(-)_1	MNKKLLGALIAIVVIICGYLYATPYLALNNIKKAAQAGDSDTVSKYIDYPSVRQSFKDQMNAKMAKELMSQDNDGFAALGAMLASTMVDKMIDGIVTPEGMTLMLKGKDLRGTQQDSQDTQTAETQEQTKPKYEAGYTSMNDFEVVIKDQDQSKEVKVLMVRDGLSWKIHKIAVPMD*
GCA_010917815.1	CP044445.1	7	RM_type_I	CP044445.1_114	MTase_I_00005	MTase_I	133901	135469	+	CP044445.1_133900-135469(+)_1	MTQVQLQQLQKQLWNIANTLRGKMGADEFRDYILGFIFFKYLSEKSVNFANELLDGEEVSFLELDENNPEHVPYIEEIKKNAIAEVGYALTPKQLFHTLAERGRQGEFILDDLTATLKSIEQSTLGTDSADDFANLFEDLDLNSTKLGNNASDRNALVAKVLSHLDDIDFDISNTEADVLGDAYEYLIGEFASGAGKKAGEFYTPQTVSTLLAKIVTQGKERLRSVYDPTCGSGSLLLRVKREVKDVDMIYGQEMNRTTYNLARMNMILHDVHFAKFDIKQENTLTRPQHLDKKFDAVVANPPFSAKWSADPLFLQDERFAAYGKLAPSSKADMAFVQHMLYQLDDNGTMAVVLPHGVLFRGSSEGVIRQYLIEQMNVVDAIIGLPANIFYGTSIPTCILVLKKNRENSSNILFIDASNDFEKQKNQNKLLPEHLDKIVAAFEKRENIEKYAHVATLQEVKDNDYNLNIPRYVDTFEAEAEIDLDAIAKQLQALEHDSQKTDAIIADFCKELGIVSPFSEVK*
GCA_010917815.1	CP044445.1	7	RM_type_I	CP044445.1_115	Specificity_I_00036	Specificity_I	135469	136659	+	CP044445.1_135468-136659(+)_1	MSVPKLRFKEFDENWNVEVLGNIVQIKSGYSPSKYELHENGEIPFLKVEELNNSNKYQEYSRFYTETCADVIPKKSVIFPKRGAAILNNKVRILKVDSLLDSNLMALIPQNTLDAEYLYYLINKVELYRIADTSTIPQINNKHIEPYEIHLPSKAEQTKIASFLSAVDEKISQLTQKHELLSQYKQGMMQKLFSQQIRFKADDGSEFGEWEDKPLNEIASKRSGKNKDGSISEVLTNSATQGIIKQGDYFEREIVTESNLNGYYIVNLDDFVYNPRISVHAPVGPIKRNKKCLGVMSPLYTVFTVVEGNLAYLEYFFDSNFWHDYVKGVANSGARHDRMNITNKDFFDMPILYPCLEEQTKIANFLSTIDQKIEVVAQQIEQAKQWKKGLLQQMFV*
GCA_010917815.1	CP044445.1	7	RM_type_I	CP044445.1_117	REase_I_00009	REase_I	137637	140513	+	CP044445.1_137636-140513(+)_1	MTVQSEYQLENELISQLKQLGYAAVTIKDESQLLSNLKTQVERANGLAPLSETEWKQVISFLNTGTLFERAKNLRDLFPVKFDDGTSKHIFFLSDDPSKNIYQVTNQITIDHRDYNGRTSRFDVTLLVNGLPLVQIELKKRGMEIAEAFNQTQRYIREAYWAGQGLFGFIQLFVISNGANTRYYSNGTTGIEFAFPWADVHNKHINEIVDFAEAFLNQQHLTQMLTQYMVLLETTKSLMVLRPYQIYAVQKIVEHVQNSDQNGYIWHTTGSGKTLTSFKASQIIMQMPDVEKVLFVVDRNDLDTQTSREFNAFKADSVDSTDNTSTLVKQLDQRHDKLIVTTIQKLNRAISTDRYLESIDYLKNKKVVFIFDECHRSQFGETHQNIKKFFSNAQMFGFTGTPIFEKNSQSKAGLKLTTDYLFNECLHKYVIVDAIRDRNVLQFQIDYRGKYTAKGMATNESYEEDVEGIDTKELYDNPQRLEMIARYIVNIHDTKTRNREFTAMFCVSSVETLTQYYDLFEKVQAEKQIEDEAQGRIFKPLTIATIFSYAANEAVPTDDLTGLIHEEAADIPSQVNSSSRDKLDRYIANYNRQFKTNYNSGDQFYAYYRDIAQRVKNRQIDILIVVNMFLTGFDSKPLNTLYVDKNLKYHGLIQAFSRTNRVYNDKKPFGNIICFRNLKRATDEALALFSNKDAQKVVLVPSFEEIKQDYDAAVQKLLKITPDYQSVDDLMTEDQQLEFIKAFREVMRYNAQLQTFIEYDQNQTALDKQHFANFASKYADLCRDVRKTTKKEKVSVLDDVDFQLDLLHSDRINVGYIINLLQMALDSGDEAKRKKYEAQIHDLIGNEVTLHDKQELIQKFIEENMPKMINGQSVQTAFSEFWDAEKEQAYQHLCKEENLKPEAMKQVLEHYEFTKRLPRKEELKDLPNYKVKLFERENVFSNLLVKTRQLIEKFYVGF*
GCA_010917815.1	CP044445.1	8	RM_type_I	CP044445.1_1149	MTase_I_00012	MTase_I	1244847	1246514	+	CP044445.1_1244846-1246514(+)_1	MLIHVHTFDCNPYCGTGGFLSSGSEYVYEHNPEAVMRVFGQELNPESYAICKADMLIKGQDVRNIKLGNTLSNDQLAYEKFDYMLSNPPFGVDWKKIESDIKDEHEQKGFEGRFGAGLPRVSDGSLLFLMHLISKMRDTDSNGQGSRIGIILNGSPLFTGSAGSGESEIRRYILEADLLEAIIALPTDMFYNTGIATYVWVLSNKKDVERKGKVHLINASNLSSKMRKSLGSKRNYLTDEEIRTITQNYGAFEAVDTLAHDGESDQKKPFSSKIFNSYEFGYRRVTIERPLRLSAQVSDERIAGLRFAPKPFNAVMQKLYEQYGATWTADSYGQLTEYEAEIRALIKAEFSELKEKDIKTVLEPKLWLEQRQLFNKAQALQAKIGTAQCDDFNAFDDVLKQACKDANVKLESKEKKQFIDAITWKNADAEPVINKVVKGAENPLYGQFAYKGKVVEFVQDGDLRDAENIALDPSQSTTDLIESYFKREVQPHVPDAWINADKRDAQDGEIGIVGYEIPFNRHFYVYQPPRDLSEIDADLDAVSREIMALLQEVHS*
GCA_010917815.1	CP044445.1	8	RM_type_I	CP044445.1_1150	Specificity_I_00054	Specificity_I	1246514	1247821	+	CP044445.1_1246513-1247821(+)_1	MTQYENYKLTYSLGFEKIPEEWNLKKVKYLFNIGRGRVISQEELMDNGLYPVFSSQTQNNGCLGYINTFDFDCEQLTWTTDGANAGTVFIRSGKHNCTNVCGTLQPIKNQAHLKFSHYALQYATQFHKRPDTNGAKIMNNEMAEISFALPSQQEQFKIVEYLNYETAKIDSLIAKQEKLIELLKEKRQAVISHAVTKGLNPNVAMKDSGVEWLGQVPEHWVVAQLKFNMLDIQTGPFGSQLHAEDYIEDGIPLINPAHMVNGVLVPDSQITVDLATQERLSRHKLAVGDIIFARRGELGRCAIVREDNKGWLCGTGSLKAKLNDKLIPEYAYLLITSDGLIAELSLESKGSTMDNLNTETLGKVRTPVPPNNEQIEILNYVEQVSGKYKKLIKKAETAIQLMQERRTALISSAVTGKIDVRNWQKPNNNNEKQGL*
GCA_010917815.1	CP044445.1	8	RM_type_I	CP044445.1_1153	REase_I_00001	REase_I	1248955	1252209	+	CP044445.1_1248954-1252209(+)_1	MRSDATLETIFQKDIIAQMQSHGWLVGSGIGYNREKALYEQDVLDFVQKTQDKEWQKFKNIFPNDTERHFLDTVEAQLKKADINATDVESRSYGTLGVLRHGIRTRGVRFSFCQFKPEHGLNPELNQRYQQNICRVVPELVYSPYASKAELEATGKQAKKWRIDLVLFINGFPVATMELKSEFKQAVQNAMTQYRKTRLPKDPETNKPEPLLMFKRGALVHFAVSQYEVYMTTHLNGDSTYFLPFNKGTKEQGAGNDIPENQNEYATGYLWNEVLTPDSLLNIVGNFIHLQIEEKEDWEGRIYKKESLIFPRYHQWKVVSKLVEDSLAEGTGQKYLIQHSAGSGKSNSIAWTAHQLSSLYDANNKKMFDSVIVVTDRTILDAQLQDTIYQFEHADGVVGRINNKEGDGSKSEKLAKALEMAQPIIIVTIQTFPFVLRAIENSTSLKERKYAVIADEAHSSQSGSTARQLKETLMLEERDEDEQLSSEDVLDAVMASRKGSANLSFYAFTATPKDKTLQLFGRLPDPSMPPSKTNIPVAYHVYSMRQAIEEGFILDVLKNYTNYKVIYKLKQKIEEKDATVDAKKAKIKLNQWVRLHDHNISQKVGVIIEHFKKNVMGLLGGQAKAMVVTSSRKEAVRYKQAFDKYIAENKYQNIQAMVAFSGEVEFNQNDSDCSHLLGQKFTESNMNPNLKGREMRKAFDSDDFQVMIVANKFQTGFDQPKLCAMYVDKKLGGVECVQTLSRLNRTYPGKAETGTFVLDFFNEPQDILDAFQPYYQTAELADVSNPDQVYDLANKLKSAGIFLMTEVEQFTEAFYSKNKSNAALANICKPAMQRWQHRYTAAVNDYDVTKNRLERCKQTGDAVLIANAENEFAEAKKARDALEIFKKDLGSFTRFYEFMSQIVEYDDKELEKLSLFARNLRPLLREQVAEEDEVDLSNVAMTHYRLSKLRQQDIQLKADSTEHKLEPGNELGTAKPKDKKEDFLSQILSRMNDLFVTDNLTEKDMINYALTIADKMSENTRMMKQIHNNTREQAMLGEFDTALDDAVLDSNAAHMEQMTQLMCDPAKMRQFAHIIYDVLVNKER*
GCA_010917815.1	CP044445.1	9	RM_type_I	CP044445.1_2256	Specificity_I_00128	Specificity_I	2407304	2408938	-	CP044445.1_2407303-2408938(-)_1	MTDVKQLITEHLDIWLTAETEKRSGRGRSSGANDTIYGVQKLRELILELAVRGNLNTRNFSDADILSILNLKKEQYELTQNKGWVKTTIGAIYTFVYGDNLPQPQRSNTGEYNVYGSNGIVGTHNEFCIEKPCIVIGRKGSAGALNICENKSWVTDVAYACIPLDPINLKFSYYLLSTCGLDNLGKGIKPGLNRNDAYKVNILIPPLEEQQRIVEKVDELMQLCDQLEQQQTLSSDAHATLVDTLLKALTESSDADDFQGNWQRIVANFDVLFTTEHSIEQLKQTVLQLAVMGKLVKQDPSDEPASELLKKIVDEKTKLIKEGKIKKTKPLPEITEDEKPFELPSGWEWVRLDALTSKIGAGSTPKGGKEVYKEQGIPFLRSQNVWNEGLELSDVAFIEEATHEKMSGTKVQANDLLFNITGGSIGRCAHVSSDFDTANVSQHVTIVRCVEESLVPYLHLVLRSSYIQDLVMSVQVGVSREGLSISKLSQFVIPFPPLDEQQKIITKAKEIRQIIQELNSYLSKLQKTKLHLADALVANAVEWV*
GCA_010917815.1	CP044445.1	9	RM_type_I	CP044445.1_2257	MTase_I_00008	MTase_I	2408954	2410429	-	CP044445.1_2408953-2410429(-)_1	MSISGTIKSIQDTMREDVGVDGDVQRLGQLVWMLFLKVVDDREKEAETLAFFEGKTFKSPIPEEFRWRNWAANDEGITGDALKDFIDNQLFPRLQNLAQENDDPRARVVQSVFADAYNYMKSGGLIRKVINQIQKGFDFNKSSERHAFGDIYEQLLRDLQNAKNSGEFYTPRAVTTFMAQIVDPKLHESVLDPACGTGGFLTSAIEHKRENYVKNADDEKALHDSIYGIEKKPLPHLLCTTNMILHGIDVPVKIRRDNTLSYPLISWTADKRVDVILTNPPFGGTEEQGIEKNFPSKFQTRETADLFMVLLIQLLKANGRAAVVLPDGFMFGEGIKTAIKEELMEKCNLHTIVRLPKSVFAPYTSISTNILFFTKGKKTEDIWFYEHKLPQGVKAYNKTKPIQLKEFDSLKAWWGNEADGFASRVENEQAWKVSKQEILDRNYNLDIKNPHLAEEEVKDPEELLAQYANLQAEISKIRNQLKTILDEALSQ*
GCA_010917815.1	CP044445.1	9	RM_type_I	CP044445.1_2258	REase_I_00010	REase_I	2410487	2412865	-	CP044445.1_2410486-2412865(-)_1	MPKKDLSEREICTRFIYPALINAGWTAQQIREEVTFTKGQIMVRGKLHTRGETKRADYILYYKNNIPIAVIEAKDNKHTLGAGMQQALGYADCLQTPFVFSTNGDGFLLHDQTGLFNPNKVETELGLDQFPAPDVLWNLYQQHHGVISPEAKAIVEFPYYDDGTDRTPRYYQTNAINKTLEAIARGQDRVLLVMATGTGKTYTAFQIIWRLWKSGAKKRILFLADRNILVDQTKNNDFKPFGDKMTKITNRTVDKSYEIYLSLYQAVTGSEEEKNIYKQFTPEFFDLIVIDECHRGSAKADSAWRDILEYFSAATHVGLTATPKETKDTSNITYFGEPVYTYTLKQGIQDGFLAPYKVIRIDIDKDLQGWRPAKGQKDKHGNEIEDRIFNLKDMDKTLVLEKRTELVARKITEYLNSTDPYAKTIVFCDNIDHAERMRQALVNLNPEKIKENRKYVMRITGDDQEGKAELDNFINPEERYPVIATTSKLMTTGVDAQTCKLIVLDQHIQSMTEFKQIIGRGTRVNEEFGKSWFTIMDFKKATELFSDPAFDGEPVVIYEPKEGEPIVPPEEKDDGEVSDDTTAEPTISDPPTGGSDDDDTEGEPPKKFVVNNVPVKVIGERIQFYDNDGKLVTESLKDYTRQHILKDYESLDTFLRKWKGADKKSLIIEEFQKQGVIFEALEDEVGKDFDAFDLICHIAFDQPALTKKERANNVRKRNYFTKYNEQARQVLDALLDKFADQGIQPIEDVQILKVPPFNQMGSLMEIIQSFGSVEEYTKALKELGDQLYDDVS*
GCA_010917815.1	CP044445.1	10	RM_type_I	CP044445.1_2416	REase_I_00001	REase_I	2590668	2593904	-	CP044445.1_2590667-2593904(-)_1	MTESDIELMAIEQLEGIGYSYVYGPEIESKGNNPLRSYKQVILEAKVLEALQRLNPHLNEDKCIEALKQVTNLQSPEMLSNNQAFHRLLTEGINIEVSKDGNTQGEYAWLIDFNEPTNNEFLVINQVTIKEDRWTRRPDLILYVNGLPLVVIELKNATDENATVDGAYKQIQTYQSQIPSLFTYNAFNVISDGLEAKAGTVSADLSRYMAWKTTNGQTKAKNTQAQLEVLIHGLLNPVTLLDMIRHFIVFESNKQEDANGLITIKTIKKMAAYHQYYAVNAAVLSTIRASAVNSDSKSAEVAMQHQGRSKLELVQQQAVGDKKAGVVWHTQGSGKSLSMVFYTGKIVLALDNPTVVVITDRNDLDDQLFGTFAASSQLLRQTPKQAENRDELKELLKVGSGGVIFTTIQKFQPDDGGSVYEQLSDRTNIVVIADEAHRSQYGFNAKEVDVKDENGKVVGKRTVYGFAKYMRDALPNATYLGFTGTPIEKTDVNTPAVFGNYVDIYDISQAVEDGATVRIFYESRLAKIAISEEGKELIEDFDDQFTEDDLNQTQKERAKWARVEGLIGSKERVKAIAKDIVEHFEQRLVANANQGKGMIVSMSRRIAVALYNEIVAIKPEWHSDDLHDGVIKVVMTSSASDGEEIAKHHTTKQQRQILANRMKDNDDKLKLVIVRDMWLTGFDAPSMHTLYIDKPMKGHNLMQAIARVNRVYKDKLGGLVVDYLGIASDLKEALSFYSEAGGKGDPALVQDEAATILQEKLEVLDGIMHGFNYQEYFTADTSRKLNIILEAEEHILGVDQGEGKTRFLNAVSAMSQAFALAVPHPSAMEAAAVVAFFQAVKARLAKFSDGSGKISGLSNAELEAKVKQTIDQALVTEQVVDIFDAAGIQKPDISILSDEFMQEMKGYKHKNIALETLKKLLSDEIKVREQRSVTQGKKLMDMLSSAIKGYQNKVLTAAEVIDELIKLAKAIQESDKMAEELNLTEYEYAFYSAVADNDSARELMQKEILRELAVVLTESIRKNVTLDWTIKEAARAKLRVIVKRLLKKYGYPPDMALLATETVLEQAEQLAEELANAA*
GCA_010917815.1	CP044445.1	10	RM_type_I	CP044445.1_2419	Specificity_I_00103	Specificity_I	2595082	2596206	-	CP044445.1_2595081-2596206(-)_1	MSEWQACTLSDVLKFGNGKSRPKEYGTIPVYGGNGILDYTNSSNYQDETIVIGRVGAYCGATYYEDKQIWVSDNALSAKALNRNDAKFLYYFLKNLDLNQFAQGSSHPLLTQTLLNSIEVVVPSSPLEQKAIASVLSSLDDKIDLLHRQNKTLEAMAETLFRQWFIEEAKEDWLTVQVKDIVKQIKPGTNYQPKRLESGIPFLNVRNLKNGQIDLQGISFISQEEYERVHKAWKPEVGDVLISRIGTLGIVAVLGKRDMPMAVHYNMLVLKPNLTNTAFLYFLLRSQYFQDLYSSKARQSVQEYVAVEDAEAIELKLPLNDAEFVKKQEQFSDLFNKIRANLEQIQTLENLRDTLLPKLMSGEVRVQYQTEEVA*
GCA_010917815.1	CP044445.1	10	RM_type_I	CP044445.1_2420	MTase_I_00002	MTase_I	2596203	2597750	-	CP044445.1_2596202-2597750(-)_1	MARAPKQIKQEPLEVVLWKAADKLRKNIDAAEYKHVVLGLIFLKYISDTFEAHYNLLVSGEGEFDGADPEDRDEYTAYNVFFVPENARWSYLLNQAKQPNIGKLVDDAMEAIENDNPQLKGVLPKVYARQNLDPTSLGELIDLIGNIALGDAKSRSADVLGHVFEYFLGEFALAEGKQGGQFYTPKSIVSLLVEMLEPYKGRVFDPCCGSGGMFVQSEKFVESHQGLVDDISIYGQESNQTTWRLAKMNLAIRGINSEHVKWNSEGSFLNDAHKDLKADYIIANPPFNVSDWSGDLLKEDARWSLGVPPAGNANFAWMQHFLYHMSPKGQAGVVLAKGALTSKTSGEGEIRKALVSEANVIDCIVNLPAKLFLNTQIPAALWFMRRDRVGSTKYKDRSNEILFIDARNLGHLINRRTKVLSDEDIKLITETYHNWRNKDGEYEDVAGFCASVPLEKVAELDYVLTPGRYVGLADDEDEFDFKERFTSLKAEFEAQLAEEAKLNQAIAENLAKVAL*
GCA_010917815.1	CP044445.1	11	RM_type_I	CP044445.1_2470	REase_I_00001	REase_I	2650565	2653669	-	CP044445.1_2650564-2653669(-)_1	MNETQLENLCLDWFAENGWEVVHGIDIAPDSSNPLRKDYKQLVLEADVQAAFERLNPHLPASCFEQVFLKLSKPESLDLVTNNRAFHRMLLEGVPVTYKKQDDWVHDHAFLVDFNHVQQNRFVAVNQFTILGVKQPRRPDIICFINGIPFAVLELKSPTDENADIWDAFNQLQTYKEEISDLFVFNEALVVSDGVTARVGSLTANQERFLPWRTIKNEDDKPALEWELETVVRGFFDRELFLDYIRFFVLFETDGEKTIKKIAGYHQFHAVREAVQATIAAANPAGDKKAGVVWHTQGSGKSISMCCYAGKLLQQPAMYNPTLLIVTDRNDLDGQLFETFSNAQDLLKQTPVQANNRDELRQFLAERESGGIIFTTVQKFALLEGESEHPLLNGRHNIVVMSDEAHRSQYGLKAKLGNDGTYKFGYAKHMRDALKNAAFIGFTGTPISSEDKDTRAVFGDYVSIYDIQDAVDDGATVPIYYESRLAKLDINQAEIEELSDQVDEVVEDEEDIGNREKTKSEWSRLEKLVGATPRLKQIAADLVAHFEARTQATAGKGMIVTMSREICVHLYNEIIALRPDWHDPDPEKGKIKIVMTGSASDKPLLQPHIYNKQTKKRLEKRFKDVNDPLQLVIVRDMWLTGFDAPCTHTMYIDKPMKGHNLMQAIARVNRVFKDKQGGLVVDYIGIANELKQALKTYTDAKGKGEPTLRAEEAYAVLAEKMDAIRGMFAKTNEQVGMDLSAYETQAHRLIIPAANYVLSLKDGKKRFLDLVLAINKAFSLCSTLDEAKTLHKEIAFYSAIKAVISKHTSVDRKLSQAEKDSTLKQILDNAVIADGVTDVFAMCGLDKPNIGLLSDEFLEDVRQMPYRNLAVELLEKLLNDGIKAKTRNNVVQEKRFSDRLQETLRKYNNRAIETSQVIEELIQMAKEFQAEMQREASLGLNPDEIAFYDALANNESAVRELGDDTLKQIAREITEKLRKSTTVDWQVRDSVRAQLKILVRRTLQRWKYPPDKAAEAIELVMKQAETLSNAWTCA*
GCA_010917815.1	CP044445.1	11	RM_type_I	CP044445.1_2472	Specificity_I_00035	Specificity_I	2656063	2657103	-	CP044445.1_2656062-2657103(-)_1	MNGEDFKNNHSALNAGSVQGYTNIATVKSLRIPLPSLNVQKNIAKILTDFDKKIHLNNQINQTLESIAQAIFKSWFIDFEPVRAKIAAKQEGKDAELAAMCVISGKSEEELKQMAEDDFAELQATAALFPDELVESELGDVPRGWVVSTVGEQVQTVGGGTPSTKNADFWDNGIHHWTTPKDLSNLTDKILLNTERKITDIGLKKISSGILPKDTVLMSSRAPVGYLALAKIEVAINQGYIAILPNTKYSAEYLIQWCEANMAEIKGRASGTTFQEISKKNFREISFVCPDDKVVVSYTKTVKTLYDEITSKAKENQSLINLRDTLLPKLMSGEISLNKNMGSIDD*
GCA_010917815.1	CP044445.1	11	RM_type_I	CP044445.1_2475	MTase_I_00002	MTase_I	2659833	2661563	-	CP044445.1_2659832-2661563(-)_1	MNLLEQKFLNDLDDKLWKAADKLRSSLDAANYKHIVLGLIFLKYVSDAFDERQSELKELFAQKDDHNIYYMPRDQYDSEEEYQQAIADELEILDYYQEKNVFWVPKAARWLSIRNAAAQAIGSTIWQDEQGQDVKLRSVSWLIDNAFDEIEKANPKLKGILNRIGQYQLDNDKLLDLINTFSDTSFTKPEYNGEKLSLHSKDILGHVYEYFLGQFALAEGKQGGQYYTPKSIVTLIVEMLQPYKGRVYDPAMGSGGFFVSSEKFIEQHAQEKHYKASEQKKHISIYGQESNPTTWKLAAMNMAIRGIDFNFGKKNADSFLEDQHPDLRADFVMANPPFNIKDWWHASLESDVRWKYGTPPQGNANFAWMQHMLHHLSPTGSMALLLANGSMSSNTNNEGEIRKNLIEADLVECIVALPGQLFTNTQIPACIWFLTKDKKNGLSLDKKKANREGKTLFIDARNLGYMKDRVLRDFTDADIAKITQTLHAWQQGENFEGEKYQDEKGFCFSAELKDIQKHDYVLTPGRYVGAVEQEDDGEPFAEKMLRLTAQLKEQFAESAVLESEIKKNLKGLGYEF*
GCA_010917815.1	CP044445.1	12	RM_type_III	CP044445.1_1145	MTase_III_00003	MTase_III	1236051	1237916	+	CP044445.1_1236050-1237916(+)_1	MDQLKMRSPNLVDSNIEKIAALFPNCITETKDENGELKKAIDFDLLKQELSQVLVEGEQERYRLDWVGKKEAILTANAPIAKTLRPCREESVNFDKTENLFIEGDNLEALKLLQENYLGKVKMIYIDPPYNTGNDFIYEDDFAESTEAFFEKSNQVDEEGNRLIANTESNGRFHSDWLSMIYSRLKLARNLLSDDGAIFISIDDGEQANLKKICDEVFGSNNFVADAIWRSKDNSNNDAKKFSIDHNHTLIYSKQSSWQPQKLHDDSKRTHFKNPDNDPKGPYFDGNPLNSPNYRENLIYDLVAPNGNIITPPKNGWRWSKALMQQKIASGEIRFNEMQTNIKRRTYLADMEGLPPSTLLIDLEQTGHNRQAKYELLKLFPEDIFQTPKPTKLIKYILKLSNLDNGDIFLDFFSGTSTSADALMQLNAEDGGKRKFIMVQLPEASDEKSDAYKAGYKNIAEISKERIRRAGKKIIEDNASKEGIENLDIGFRVLKIDSTNMKDVYYAPDALKQSDLLDMASNIKEDRTPEDLLFQVMLDWGLELSLPIERKTIAGKEVFYVAGNSLVACFDDLTFDVVDEVAKVLPLRFVSAEKAIHLDHDKTNIKERFKQLSPDTEVKFL*
GCA_010917815.1	CP044445.1	12	RM_type_III	CP044445.1_1146	REase_III_00001	REase_III	1237929	1241099	+	CP044445.1_1237928-1241099(+)_1	MEIRFKTLGYQKDSVQAIVDCFKGQPRSEGHRYMIDQGAAKAKKVTAQVDMLEETLDLQGGKAKKVIADVGFENAHIFDLQAVLKNIQDVQAASGLQRSSQLITDDNGKGKNLTKSQLNLDIEMETGTGKTYCYIRTMFELHKQYGWSKFIVVVPSIAIREGVFKSLNMMADHFQEQYGKKARFFIYDSKALHHLESFSSNGGINVMVINVQAFNATGKDNRRIYDELDEFQSRRPIDVISRNRPILILDEPQKMGADKTLESLSNFNPLFILRYSATHKRNYNLVYRLDALDAYNQKLVKKITVKGVEVQGLSGTHGYLYLQDIIVSKSAPVARLELEIETKNGFKREVRKVSKGDNLYDISNKAEQYNDRYVVSDIDARDNSVTFLNGTKIHVGEALGHVDEKIMRTIQIRETIRAHIQKERQLYNQGIKVLSLFFIDEVAKYRQYDEDNNPVDGEYVQIFKEQYQQVLNEMEDLNLENDPYFDYLKAIEVDRTHNGYFSIDKKSKRLANPAIDKKAEEAQVSNDTDAYDLILKDKERLLSFEEPTRFIFSHSALREGWDNPNVFVICTLKHSDNVISRRQEVGRGMRLAVNKFGERMDANHFQGALGEIHKLNNLTVVTNESYKEFVSNLQSEILNTIQNRPTQATPDYFKGKIFKLSDGSSVEVTELMAKQINKHLSKHDYIDDNDQLTPKYHEAKEQGTLAELPENLVAYTEQIHKLIDGLFDPKALEGMTDNGNKKLTNKINQANLERKEFQALWSRINRKAVYQIHLDSEKLIEQSISAVERTAKERNNKFVETLSYKLAEATQNDESTYEQVKAKEMFGKVTSKTEVANISIQSQVTYDLIGNIANDTNLTRKTVARILQGVNAAVFAQFKLNPEAFIREMSRIINEQQAQMVIQGLKYSPLDKTYPDNEIFVSNDNIPLQSYKAERHIWEYVVTDSDVERKFVEELDGADEVVVYAKLPDRFQIPTPFGSYNPDWAIAFNKDKVRQIYFVAETKGSMLDADLKAKEKSKIESAKKFFATLNAETQSMGDTVQYSVIDSFGSLMKLVQ*
GCA_010917815.1	CP044445.1	13	RM_type_IV	CP044445.1_132	mREase_IV_00003	mREase_IV	151180	152112	+	CP044445.1_151179-152112(+)_1	MSLPTYDQLMLPLMRLLSELDQPIKISDAADVLAERSNLSEEDLNQTLPSGKNIFKDRVSWAKTYLVKAGLIQQPKRAYCEISDLGRTIDLKNLNAITNEFLAQFDGFKSFKFGKKNEDESEVKTLTDAESLNVYPETQTPEETIQTTTELLKSNLKNDLLQIIKDKSPLFFERLVVDLLVAMGYGGSHQDAAQAIGKTNDGGIDGVISEDRLGLDKIYIQAKRWENTVGRPDIQQFKGALADQVAKKGVFITTSSFSKEAIESAKKSGIVLIDGNKLTSLMIEFGLGVQIERSFHIYKIDQDRFDEDNF*
GCA_010917815.1	CP044445.1	14	SoFic	CP044445.1_2247	SoFic__SoFic	SoFic	2397370	2398101	+	CP044445.1_2397369-2398101(+)_1	MFEIIDDLKKKLDQHRPLSPAIVKNLQEDLIVRWTYHSNAIEGNTLTLLETKVVLEGITVGGKALREHFEAINHRNAIYYVEDIIRKEEPFSEWQIRNIHQLILKNIDDDNAGRYRQQNVLISGATTTPPDYTLLNDKMTQLVDWYNSEAHKLHPIELAAKVHADFVGIHPFNDGNGRTSRLLMNLELLKAGYPPCVITVENRLAYYEALDQWMAYGKTEAFIQLVSKAVIEGFKPYQVVLGL*
GCA_010917815.1	CP044446.1	15	DMS_other	CP044446.1_105	COG2378	WYL	104021	104887	-	CP044446.1_104020-104887(-)_1	MTTDKHEVLLRMRAIELLAYWEGRLVTNRLMSWFGLSRQQASADIKRYNTLYNPDALIHDPSVKGYVPKASFQPVLTTAHINEYLNMLSGLVSESHALIAMPEPNLAAVQLPDRSVRPEVIREVLRACRNQSTLKMIYASMHNPQWHERMISPHTLVYTGFRWHVRAYCHQSKQFKDFLLSRIDRTPVVVAIDSVDPAQDQQWHEEIVLTLIPNPKLNEAQKALVEKDFGMPDGRLQIPVKKALAHYTLQRYQAAITLAEAEDALKYPLVLQGSDIEKLSSYLFDQAS*
GCA_010917815.1	CP044446.1	16	PDC-S01	CP044446.1_107	PDC-S01_WP_067088819.1	PDC-S01	105697	106929	-	CP044446.1_105696-106929(-)_1	MRSANIRRDGYLKFLNTWQDRDVIKVLSGVRRSGKSTLLAMFQQDLKAQGVQAENIIAINFEFMEFEELTDYRKLHDYVLSKVDKSKKNYVFLDEIQHVTNFEKVVDSLYVRDYIDLYITGSNAFFLSGELATLLTGRYIEQHVLPLSFQEFKQWHIENNPIIQQLSNRDLYAMYTRSSFPYTLAMTSQQETYDYLQAVYASVMFKDVIPRLNTADINSLERVARYLASVTGSPISINKIKNTFVSSGVKISFETVKRYIQGLQDSLLFYSAAQFKVRGRELLQSSEKYYLVDVGLRRIMLPDANADQGHILENVIYLELVRRGYTVYVGRVDEYEIDFVAVDTLQNLTYYQVALETLNEETLSRELRPLQKISDSYPKYLLTLDTIGTEANYNGIVKMSALDWLLSENK*
GCA_010917815.1	CP044446.1	17	PDC-S04	CP044446.1_31	PDC-S04_WP_169250289.1	PDC-S04	27833	28429	+	CP044446.1_27832-28429(+)_1	MDKYGEMGDSLYCYPGTNILKNKLNIHDEQILEQAELELSGLASNLIEYAEPPYDLQYLKSIHAQLFGDLYDWAGKLRQIDISKGDTRFCNFSRIEIETNKLLKPLQEKKYFQGLAPQQLIPQLADLYCELNVIHPFREGNGRTQRIFFEHLIAHCGYGIDWSRIDSQQQWIQANIEGFYGNLNPLIKIFEICFIQNT*
GCA_010917815.1	CP044446.1	18	brex_type_I	CP044446.1_100	PglZ_00006	PglZ	92849	95473	-	CP044446.1_92848-95473(-)_1	MNLSQLQQGLEQAFYTEQHRIVFWYDAEQSFTEEIKALELNDVQILNMAEESSLAIKLKLELEDQQGKYLLYFPSSEPETEKDWLLDIKLYSRSFYADRFSIIFNELGLQQQSLREHLAKREEFLKAKARLSTLKRYIQPDADAQDLDMAMIAAVVKADSAELMHIVLALADEMVQQNLSLEVNPDSFAELEKFQLVPALVTALQAEIGYPASVEELNGEAPFKLGTFFIRLMSTGFCESLGDIPLWAQELVMSSVSSRATARAFLSRWRDSSKYYPTFDTLSQTVANALRIQEKVGAFDLEQLLDVMTFEVIEQKIIVDLASHIPAAAKAELEHFRTIISTRLDGYWASKHKDDATRRKYRTVYTALQAAIELFSLRLLFDAGFYFDSSEALYKAYEQELYRFDMAYRHYSAASQRAHVDILKKLDEEVENCYSYWFIDHLARNWGERVEAEQRLNVWKVADIPNQQNFYDTHVRPLLSSATKRRIVVIISDAFRYEAAVELRDRINEKRYSEATLSSQLGVVPSYTTLGMASLLPHQTLEYKEAAGDDVLVDGQSSKGTAARSKILATYNGLAVTAEMVKGWSRDEGREALKDYELIYVYHNVIDARGDSASTESETFMAVEHAIEELTELSRKILMHFNISTLLITADHGFLFQQSKLESADRSSLTEKPTNTLKSKKRYVIGHGLPESKEAWKGSTQATAGTLSATDFWIPKGANRFHFVGGSRFVHGGIMPQEIVVPVLTVKQLRGEKAGQRTKRKVEVISTKSTLKMVNNIQKFDLMQTEAVSELVMPVTLSIAIYDGDVKVSSEETLTFDSSTDSVAERVKQVRLSLSGTDFDRKKDYFLVLKDKDLNIEMQRYKVTIDLAFTDDFF*
GCA_010917815.1	CP044446.1	18	brex_type_I	CP044446.1_101	PglX_00007	PglX	95517	99038	-	CP044446.1_95516-99038(-)_1	MNTSNIKKYAPQARNDFIAAMRKQAAKYGITADSILPAEQKGDLLLIGDQVFPLSVMKPREKLIKRIQTSSFEQTIDYIAYSWFNRLCAIRYMECKGLLDHGRRVLSSADGSAGLPQILEECLDIDLPGLDASRVAELKLDGNKDEELYRELLLAQCHALNQVMPLLFEQVSDESELLLPDNLTKTDSLIRDLVSSIPEEDWSDVQIIGWLYQFYISEKKDQVIGKVVKSEDIPAATQLFTPNWIVKYLVQNSVGRLWMMAQPDSTLASEWEYYIQPAEQTDEVNAQLKQLIDVRISEDGDTLNPESITVLDPACGSGHILVEAYDCLKAIYLERGYRSRDIPRLILEKNLYGIDIDTRAAQLASFALLMKAREDDRRLFSNPPKLNIIALRDSQPERLEAFSQDLASTGIAQADLKELLDLFEYASNFGSLIQIPAAFAKKLLDLETKLNTALESGDIFAQQSAQELLPLVQQAKLLAKQYDAVIANPPYMGGKGMNAALKDFAKKQFPDSKSDLFAMFIERGFEWCKNNGFNSMVTMQSWMFLSSYEAMREKILQDRTIQTMAHLGARAFPEISGEVVQATAFVMQGTHLNGFKPVFFRLVDTEQNQKENELKAGLNRFDSTIQDDFKKIPGSPLAYWLSNKFIKTIGQGKAIGHDSITRKGMATGLNEKFVRSWFEIPFEKMGIGMSRKDARSSTKKWFPYANGGEYRKWYGNYNDVVNWEKDGQILQTEKHDKENRIRAVNLNLEYIFNEGLSWTSITSSFFSIRYLPKGFLFSSASNAIFFNGNSTIDNNIALGILNSNITEYTLKALSPSLNANPGDIAKIPFVAVDVREIVKKIVNISKQDWDSYETSWDFSQNPIIQTQQPNLEQSFNTWQQQNAAAVAEMKCLEEENNKLFIDAYGLQDELTPDVPDEQITLTRADREKDSQRLVSYAIGCMMGRYSMDESGLIYAHAGNQDFDASRYQTFPADADGIIPLTEMHWFEDDATHRIREFLTAVWGKDTLDANMQWLAESLDKKANETAEDTIRRYLASKFYKDHMQTYKKRPIYWLFSSGKQGAFQALVYLHRYNESTLARMRTEYVMPLISKMSAMVNSLQSEIENSDSAAEIKRKEKELQNLHKQQAELSSFEEKLRHYADQRISLDLDDGVKVNYGKFGDLLAEVKAVTGEK*
GCA_010917815.1	CP044446.1	18	brex_type_I	CP044446.1_102	BrxC_00001	BrxC	99085	102765	-	CP044446.1_99084-102765(-)_1	MNIKELFYKPLDRAINGVVKADQNDNTTVYQELDEYVVTNELEKHFRDFFQSYGTDLSDPSIANRVGVWISGFFGSGKSHFLKTLSYILANKVARDAEGNERSAAEFFDENKIRDAFIRADISKAVSHHADVILFNIDSKASSNDDGNPILNVFLRVFNEYQGFSADHPHIAHMERHLSQKGVYERFKQAFEESSGMSWLEERDGYQFYQDDVETAISQALNLSAEAAHKWFEDSEQTFSVSVENFCQWVKEYLDSKGPQQRMLFLVDEVGQFIGSDTRLMLTLQTITENLGTICKGRAWIIVTSQADIDAVLGEMSSSKANDFSKIAGRFKTRLSLSSSNTDEVIQKRLLRKTPEAEALLRSVFEQKGDILKNQITFDRSGPTLKNYEGPDSFINNYPFAPYHFQLVQKVFEEIRKVGATGAHLAYGERSMLDAFQMAANAIATDEVGALVPFHRFYTSVEGFLDTAVKRTIDQAGQNKTLDGFDVQMLRTLFMIRYVDIIKGTLDNLVTLSIEKIDEDKLALRKRIEESLLRLEKESLITRNGDEFLFLTNEERDITRKIKATDLAASEENKELANLIFKDLLRDQNKYRHQANKMDYQIGRFLDSHSLDGKYESDLKVEIISPLDTEYNLYTEAYCIGKSAEAEGQVLFKLADDKQFFNELRTWLKTNKFIRLNDDGTQSDITRILADRGRENQERKKRLRARVEEMLLDAESYALGQHLQLSSSSPTTKLDEACRYLLENTYTKLSYLQVYQQDAWRELNAVLTVDDMAQLGLSLDGGQSNPKALQEVEQYIALRATGTERILVSDVIDRFAKRPYGWPDAEILLLVGQLAAMGRISLQLNGGSLQLKEAFEPLQNSRRRRDVSIIKKRQTDDQVLKQARQLTQDLFSAMGPATEKELFEFYTQNFKTWLGNFKSYKSKTDVGQFPGKKVIEKSILTLERLLANSDSFDFFKAVVENKDDYLDLEEDYRDIHEFFTNQMPSWQQLQQALRHFEKNKQALGSDDVAKKALSELHRIATLESPYGLLNKVADLVRTVESVNEQLLTEKRNQAIEHIDDKIKQLEAEIKNSGIATAELSNKLLRPLQLLKTDIEVETSLSTIYMLQTQTAVERFDEALYELESEVQAEIQRQAKAAQLAQSKAESVTNTTTTSSPATSAPAVSSVQPATAVVPPKPVVEVDVASIYSKSSSSVYLETEESVDQFVDALKAELKKIVSDKKRVRIR*
GCA_010917815.1	CP044446.1	18	brex_type_I	CP044446.1_103	BrxB_00005	BrxB	102807	103382	-	CP044446.1_102806-103382(-)_1	MSQTIHERLNQIPERILSTEFLTGQGLGNEIGFWIFDYAPEDELKVREYLHFLEGMLEKKHSQLKVVNINLLQAVVDYLAERNFIDKAIQMQKAKGDEALLKALKGPLHMDKFAPYLVSKYATNAQDIVLMTGVGSVWPLLRAHHLLNSLHSLLGHKPVVLFYPGYYDGQAMSLFGKIPSNNYYRAFRLVP*
GCA_010917815.1	CP044446.1	18	brex_type_I	CP044446.1_104	BrxA_00005	BrxA	103399	104010	-	CP044446.1_103398-104010(-)_1	MLEQFHYDSDLIGGSLMVRESRLIADLLLREATPEQWHQAIQVDNILQKRTAASAQRNATAIRKRLERLEPDFWKALRDGDDELATQVAFCGALERNLLLLEFMETVMREAYISQAQYLDSYIWSDFLDERSQRDPDICEWKESSKKKMGQVVFRMLAEAGYLKSTRKLELQRVIVRAELRSLLEEHYKQRIKRSMEVSLWTR*
GCA_010917815.1	CP044446.1	18	brex_type_I	CP044446.1_99	BrxL_00002	BrxL	90780	92819	-	CP044446.1_90779-92819(-)_1	MESANDKELDQLLNEHFAGRVVRKDLTKLIKEGANVPVYVLEYLLGMYCASDDPEIIEQGLRNVKTVLAENYVRPDEAEKVKSLVRERGSYKVIDRVTVKLNERKDKYEASFSNLGIKDAEISAGIVKEYEKLLVGGIWVIATLSYYFEEGQTSSPFGVSLLKPIQMPNMNMDELFSGRTALSTDQWRESLIRSIGMEPASLKEDVQWHLLARMVPFVENNYNVCELGPRGTGKSHIYKECSPNSILVSGGQTTVANLFYNMSSRRIGLVGLWDVVAFDEVAGISFKDKDGVQIMKDYMASGSFARGREQMEASASMVFVGNINQSVESLVKTSHLLAPFPEAMIDSAFFDRFHAYIPGWEIPKMRPEFFTNRYGLIVDYLAEFFREMRKRSFADAIEKYFKLGNNLNQRDVIAVRKTVSGLMKLLYPHGQFNKEDVRQCLEYALQVRRRVKEQLKKIGGMEFYDVHFSYIDNDTLEEHFVSVKEQGGGGLIPEGPAKPGFLYTIGLSNKGMPGLYRLELQVTKGSGKLATSGLWNSSSAKEQVKIAFDYFKANASRISGGSKVLEHDFHLHVVELQNTGPLSHLALPSLVAFASGLLGRSVQSQMVVLGDMSLGGSVTPVESIAECLQVAFDAGAKKVALPMSSAADIPTIPVELFTKFQTSFYADPVDAVFKGLGVD*
GCA_010917815.1	CP044446.1	19	cbass_type_III	CP044446.1_46	Effector_00097	Effector	44836	46371	+	CP044446.1_44835-46371(+)_1	MSNPVSLSNSCILLAGSISLTTNDDQIDKAHSFVEALVTEVINAGGSFIGYFSAEPVNQTQKSLVFDWTIARKINELTQGIENKIFLKIVASNDRLQCKTNSEQRRLLNSMIARGVAEHICIDDEILTGSNVGEEQIEHATAMIALGGGKGVLDRAHKMVKKGLPILPLDLQIGSNKEDGNGALGLLKKFRDTPQTYLQNTGSTVVKSISALSLEEPVLEFSQIAKRIITIFYKEEQARHAALPPDVLVLTALPIELSAARQALNINEGVQPIVTSTGLHVWKTEIIRNDGIRANCAIACFSSAGNVDASSITTTLLIELQPKNVIMLGIAAGMREKCALGEVVLSEQVVAYEGAALIEGGATEHRPKSTVLDLKVRQDVSTYLSNKSSLESRLIKSYEALEIILPDSIEIGPVTKSVMPKTVTIGSGEKLLRDPEKFKALKELNGKIEVAEMEGAGVFAACALHKKPVLMIRGISDFGDSTKDNRFHDLAAKAAAAVTADYITHGLTLNN*
GCA_010917815.1	CP044446.1	19	cbass_type_III	CP044446.1_47	Cyclase_00048	Cyclase	46391	47338	+	CP044446.1_46390-47338(+)_1	MSLTNSDLQYYDGNVLRLPSEKRTEYHAQVDNLITELRKHITSNSDLNIAKVVKAGSFAKYTILKKTVDDPIDVDIVFYISNKNVDDSTLDNLNDLIYTLLTKIYPTKAVEDFEIQRRAATVTFVKSGLSVDVVPVIQDAQEPNHGWQYDLKTKEKNLTCAPCHIQFIRDRKNSDKHYRTLVRMAKRWKNFACPPGLKSFHLELILAYLQDRDGPTQNIEQRFREFLGFIAQSELNERIDFPENSAKVQKYFSDPVVIIDPANHENNVASRITIEEKEQIVKIALQAWETANYASVEDDNDIWKEIFGNKFKIKD*
GCA_010917815.1	CP044446.1	19	cbass_type_III	CP044446.1_48	HORMA_00008	HORMA	47342	47839	+	CP044446.1_47341-47839(+)_1	MSSSYSSTYSSTYTVADVEKVVRSIKADLIMIASSTRAMTEDKAKEYAHDIELLAKNEYLSKVDVTLISSYGSEVRAIKYIFQTEGASGTERPGGVMWPHTPDGRIRIILSHTDKYRNESEKASKLPLEITWVSTTESTTHSSLSASGERGYSSNGYGANRSDYS*
GCA_010917815.1	CP044446.1	19	cbass_type_III	CP044446.1_49	TRIP13_00001	TRIP13	47836	48732	+	CP044446.1_47835-48732(+)_1	MSKSTVFEVKTDLPIKQFDDLADKLLGFESRYSRIKKQVQLLLQADELEQWSKQKHGKKLAVIDLLVDQYPLAIFHGDVGTGKTANAEAIVNRLARDAKIEDALLFKLSNKVRGTGKVGEMGTLIAQAFDEITRSIGHGNGRAFLIIDEGDSLGASRSQENSHHEDKVGVNTLIQAIDDLRKHGGRIFAILCTNRLAALDAAVLRRASIVEEFVRPSNEERHELFTKDLSDIDFSEDEIAELVSATAPHGAEPGWTYSDIRTRLYPTAVSLAFPDSELKISHFHQALSKLKPSPIMAG*
GCA_010917815.1	CP044446.1	19	cbass_type_III	CP044446.1_50	Effector_00091	Effector	48761	49300	+	CP044446.1_48760-49300(+)_1	MYKKEVYISVDIETAGPIVGEHSMLTIGACFVYNPDIEFTIMLQPISDQAIEEALKVSGITLDQARKKGIPPIEAMSQFESWILKYLPEDSRPIFVGLNAPFDWSFINFYFLKYLNRNPFGISAIDIKALFMGATKCSWYDTKSSSIDKYVHPTLQGDHNALHDAKYQAELFRLVYSIE*
GCA_010918635.1	CP044463.1	1	PD-T4-6	CP044463.1_1491	PD-T4-6_WP_036366335.1	PD-T4-6	1569091	1570218	+	CP044463.1_1569090-1570218(+)_1	LIYERDLIDADLNQLAKALVEKALEQGSDDNLSLQVIRVEQLPELNQFHIQQEYIFPQQLSKGEFFEGYVIDKILHQNHRSCLYLAHDTQQQPLVIKTLGVDLQQDKHAVEQFQLEDWVSKRLKHDNLMQCYPHNTEKQYLFQCYEYLQGETLAQWLHRQEKPLNLDEILPILQQTALALNAMHRLEMLHQDIRPKNIMVLNAENAMKIKLIDYGSTAVRGLVEINPKNANRPLGTLAFMAPEYFIDHSPSVHSDQFSLAVMAYYLLTKQLPYGTDLARCNSLKQLKKVQYHSIRKYRPDLPIWLDKILGQALSIEPTHRFEALSELIHNLTHPSKELLNSKPPAIIERDPLRFWQMSCAVLGLLFLLSIAWPFI*
GCA_010918635.1	CP044463.1	2	PDC-M53	CP044463.1_2242	PDC-M53A_WP_156404564.1	PDC-M53A	2395950	2397017	+	CP044463.1_2395949-2397017(+)_1	MTKSSRKVVHDIACAFYRLSFKNEKLANQPRGKFSYFFSVEQVFDFIAKHNNKNLTVSSVRGRYVYSIAEITKKSDTLYLLIERSDTKSEDVRIFNRPKSKTKLVPFEDGDELQKFFHVVVKLDPKNKNSATVLVEQYAGGTGFTFAYILTKILHELRELQVQPDFFKAPYEGGGTNEDGSPRIVEFATKAEVDNVCGLSLLDRAAQGNLLNVSVIEEKTQKQIENDPLLVIAKKECKYLPDPATFLDQNGQPLEKSLLRSTFGKVLSKIKKDAALGDNIFYRVRCQEKSRVMSIDIKGDFTESDLGVKIEFIENFERQAVTQDVVSDPKLFDRMTTILSHHNRSEILANDGTNT*
GCA_010918635.1	CP044463.1	2	PDC-M53	CP044463.1_2243	PDC-M53B_WP_095068337.1	PDC-M53B	2396998	2397612	+	CP044463.1_2396997-2397612(+)_1	MMELILKPLAYLSIKWAIDDVNGKNKKPIFDWFLPLTFAILVTFFLYLTLDLESASFKIFFESKGFEVLGNFILALPGFLFAALTAVVSFGNKELDITAKVNPPINKDGHEISRRRYLSNAFSYLTFLSLVLLITTVFINYAYSSNILKLGLSWYKFGYLSTALIYFTFVFQMLFVLIITLYYIGDKVHQPSHYPDKFKDQEKS*
GCA_010918635.1	CP044463.1	3	PDC-S04	CP044463.1_2225	PDC-S04_WP_201691753.1	PDC-S04	2371236	2371967	+	CP044463.1_2371235-2371967(+)_1	MFETIDDLKKKLDQHRPLSPSIVKNLQEDLIVRWTYHSNAIEGNTLTLLETKVVLEGITVGGKALREHFEAINHRNAIYYVEDIIRKEEPFSEWQIRNIHQLILKNIDDDNAGRYRQQNVLISGATSTPPDYTLLNEKMAQLVDWYNSEAHKLHPIERAAKVHADFVGIHPFIDGNGRTSRLLMNLELLKAGYPPGVITVENRLAYYEVLDQWMAYGKTEAFIQLVSDAVLEGFKPYQVVLGI*
GCA_010918635.1	CP044463.1	4	PDC-S21	CP044463.1_851	PDC-S21_WP_091991925.1	PDC-S21	909916	910953	+	CP044463.1_909915-910953(+)_1	MTDNEKYSIKEWVEIKDNYRHSNLIIGNGASITLHSKFGFSSLKAEAEKLKLFSEDISKLFVEFDTCDFELILRLVWHAKLVNKHLGIVDPKIDSAYENIKQALIEVVKEVHCEHAQIVKQLPILYKFTKQFSTIVSLNYDLILHWIRMHGNEKNNDGHVFKDGFKNEGIIFDRWDYLKTPYYRRPYEKEITRTFYQHGNLTLFRYANKVERKVKRKDQSDLLEIIEKNWVDDNIPIFVAEGTSVKKMDAIRDSNYLSKVFYEILPEFLDDGKNLVIYSWGLGEQEHHLVKQIFKNKADGKVAISVFKNDQDYCYRVKQLINKLNSKIEIEFLTVKVQTVGTIHK*
GCA_010918635.1	CP044463.1	5	RM_type_HNH	CP044463.1_388	bir_HNH	HNH	412992	413954	+	CP044463.1_412991-413954(+)_1	VSSLLDFYKVELGDARFFILDSKSDHLVYGDLDFEEYHWDRAKFNKVRPGDFFLYRRPQKASEIKNQFYIYGAGRIGQMIEVSNASGPDKVRQKPVYATIEQGIAFENPILQSDLENFQWSFKTRGSTWEYFFQQYGMNEIHADDFWRLLNIGVQGNNYEFNASQTRVEQEVADYFVEDKRAHIKIRGVEQREFALKVKLNYQYQCAISGIKTKDFLVASHIIPWSENYAQRTNPRNGICLSSLLDKAFDTGFMTIDEKFKVCIANKALHDQSLYIYLKQYEGQRLQVPKSYQPDQNFLAWHRQHVFLDNHSADISFKLE*
GCA_010918635.1	CP044463.1	6	RM_type_I	CP044463.1_1882	Specificity_I_00118	Specificity_I	1974310	1975665	-	CP044463.1_1974309-1975665(-)_1	MSLDNLPVEWMNVKISDVTVKGEQRKPNDSEEFIYVDIGSINRDLKKIESPQFLLGKDAPSRARKVIKRGDILVSLTRPNLNAVALVGENYDQQIASTGFEVISPMFVESKYLFSLVRTQNFINEISKQEQGALYPAAKSSDVQAYEFPLPPLAEQQEIVRQLDVMLAQVEQIKAHLDAIPAILKKFRQSVLADAVSGKLLEQDVNFTNYKLSEISEFQNGYAFKSNWFTKEGDHQVIKLGNIRDDFLYIENAPSFVEVEVANQFKKFKPNVGDLLISMTGTRFKQDYGYVCQVSEDANLLINQRVGRIIPNKTLVNSSYLLLCLRSDLFRQEFFKGETGGVNQGNVGSKHIEQIELNIPSLEYQNGIVDLTDTLFRSVEHIDASTQSAQKRVNLLTQSILAKAFSGELTAEWREQHQELITGINSAESLLAKIQAEREASKPVKKAKKVK*
GCA_010918635.1	CP044463.1	6	RM_type_I	CP044463.1_1883	MTase_I_00009	MTase_I	1975662	1977224	-	CP044463.1_1975661-1977224(-)_1	MTQNDIVQKLWNLCDVLKDDGINYSDYVSELVMLLFVKMVDELDDEFSTLAKIYPEQYKWSHFKDHNGIELLNFYKQMLLDLSQNQNELIASIYANAQTRLREPRHLQQLINEFDKLDWFSIKADGLGDLYEGLLEKNATETKSGAGQYFTPRPLINSIVRCIQPKPSEVIQDPACGTAGFLIAADAYIRQHNDLYALTEAETRFYTLEAFTGVELVPNTRRLAQMNCLLHDIGGEQGAIKLGNSLGPVGQALPKADVILANPPFGTSKGGEASITRDDLPFNTSNKQLAFLQHIYKNLKPGGRAAVVLPDNVLFEAGQGTAIRQDLMNKCNVHTILRLPTGIFYAQGVKTNVLFFTKGTEVNPLQDENCTTEIWVYDLRTNMPSFGKRTPFTEAHLKGFETVYGADPKGLSARAEGEWSLTEESQEQTLENSRWRKFSREWIKEQKGDSLDISWLKDNDAVDAANLPEPHVLASEAMSELTQALVELDALMKALGQTDEANTQKQLLANVLGLVDEEQA*
GCA_010918635.1	CP044463.1	6	RM_type_I	CP044463.1_1884	REase_I_00003	REase_I	1977288	1980746	-	CP044463.1_1977287-1980746(-)_1	MMNLTESQFDFLKDVDPLMHALLVSAEAAYYTAPAHTLVQTRKFAEILVNKVAQANQLEIPEQADFLSRIRLLENRLKLKADFISVLHTLRVNGNKGAHDAETDHSDALTSLRLSYRMAQWLYILTTQKTKLFPEFEAPVDPTLEARRMRFELMELQQQLRTAQDKQAVHSDIQHKLAALEAENLQLKQQQQVEAQTLQAQLAAYEAKVKELEQQAPQSSIEIHIEDEQLDIANASFELSEAETRGLIDRQLQLAGWQADTQLLRYSNGVRPQKGLNLAIAEYPTLLGGEEGFADYVLFEGLMPVAVVEAKKQNKTVSQYIRQAERYSQGFQFASDLDKPYKNTPWTSEEKVYHIPFVYACNGQKQSKRLADEGGIWFRDVRHPSNISKVLQGFHSPAGLKRKLEQDIARADEYLEQTEILPFNDRVYQREGIKAVEQAIAKDKQRILLAMATGTGKTRLATGLMYRLIKSQRFKHILFLVDRSTLGTQAFDAFGAEVIEQGQTLAQIYTVADLGVDTTERPEVQVATVQSLVHRLFNSDAPLPIDFYDCIIIDEAHRGYTLDKEMTEGEETIRDEAQYLSTYKRVIDYFDATLIGLTATPALHTTEIFGKPVFTYSFTRAVEEGYLVNYDKPIRYITKLSHAGIEIPKGTSVQVMTNATGQKTTALIPDDMDFDVADFNRRVINESFNKVICQALVKDLNPLGDEKTLIFCVTDRHADQVVALLNELFKEKYGKDWNNDAVVKITGNADQPSKLVESYKKNKFPNIAVTVDLLTTGIDVPKICNLVFMRKVRSRVLFEQMLGRATRLCPEIGKTEFRIYDAVDIFATLQAVNTMQPIVVRPNISIDQLIRELSNPELMQKAKAINVPCIDEVKRTQADIVLDEFIQKVTRILGKAEKFKHHPDQVKLREALGKIKENFKVDSFKLPQMLRAKGVDDLGNWLQQNSAILEARLAEVRSALGTLDLPIISDEKDELIERVVDTAHQQPEDYLEYFDSFIKTAVNDNAAIKAVVTRPSDLTREQLRELENLLTSKGFTQSKLTQALGGNESNQTYASQIISMIRRSTLGEEISSVEERYQRGLNRILQQRAWTEDQKQWLARLTLFIAKEVVVDKNMIHHQFAKDGGVKRLSKLLDSDVEKLVDDIHDGLWQAS*
GCA_010918635.1	CP044463.1	7	RM_type_I	CP044463.1_2239	REase_I_00009	REase_I	2388469	2391606	-	CP044463.1_2388468-2391606(-)_1	MTFKSETAFEQALIDLLLKKGWQDVIKNPTEQDLINNWAEILFQNNREIDRLNNQPLTQGEMDQIIEQINTLRTPFALNGFINGKTVSIKRDNPNDELHFGKEVSLTIYDRQEIAAGKSRYQIAQQPKFPTKSTILNDRRGDLMLLINGMPVFHIELKRSGVPVSQAAHQIENYARSGIFTGLFALVQIFVAMNPEETWYFANPGPDGTFNSDFYFNWGDFNNEPVNYWKDIAGNLLSIPMAHQLIGFYTIADKTDGVLKVMRSYQCFAVHEITDRVASIEWNGRDRLGGYIWHTTGSGKTMTSFKAAHLIALSKDADKVIFLMDRIELGVQSLEQYNNFAEIEDFVQATENTHALVSKLKSKNPNEVLIVSSIQKMSNIKDEDGGLNAHDIELINKKRIVIIVDEAHRSTFGEMLMTIKDTFPQAVFFGFTGTPIQEENEKNMNTTATVFGNELHRYSIADGIRDKNVLGFDPYLVSTYKDSKLRKEVALYQAKANTEKEAFDDPEKKAVYQHFMDSKQVEMAGRIDKSGKYIKGIEDYLPTSQYHRTEHRNKVVEDIKDNWMQFSQNHKFHAMFATSSIPEAIEYYRLIKTSMPELKVTALFDPNIDNNGNAAFKQDGLVEIIQDYNALYGVDFSLATHAKMKRDIADRLSHKEAYKRIENTPEKQLDLLIVVDQMLTGFDSKWVNTLYLDKMLEYANLIQAFSRTNRLFGKDKPFGIIRYYRRPHTMKRNIDAAVKLYSGDKPLALFVDKLPSNLKNINDIFEKIDSVFKSAHVSNFEKLPEDDQSCALFAKLFKQLNEYLEAAKIQGFKWDKLSYEFTDEHKKKFTIQLKLDEQTFLVLALRYKELFSNGGGGGSGGGSIPFEVEGYLTEIDTDKIDSDYMNSRFDKYLKALHNGDLELSVEDALNELHKSFAMLSAEEQKFANIFLHDVQSGDVTLAGGKTFRDYITEYQFQAQEDGIHDLAEALGLDETKLRHLMNTQVTVNNINEFGRFDELLATVDKVKAKQYLEAKDRATIPPFKVNIRVDAMLRKFILSNGKDLA*
GCA_010918635.1	CP044463.1	7	RM_type_I	CP044463.1_2240	Specificity_I_00036	Specificity_I	2391679	2392917	-	CP044463.1_2391678-2392917(-)_1	VEKQKCPVVRFSKFGENWEAQPLKNIFGKIRNAFVGTATPYYVKKGNFYLESNNVKDGLINRKTQIFIDDYFYFKQKDKWLKTGDLVMVQSGHVGHAAVIPEELNNSAAHALIMFSDYKVPTNPYFLNYQLQTNNAKSAIEKFTTGNTIRHILSSDMKEFLGFFTNFDEQLKVGELFQNLDQSIALHEKKLIQTQNFKKAMLEKMFPKQGSLCPEIRLKGFSDDWEERQLKDISFKVIEKNSERLYTETFTNSAQFGVISQRDFFDKDISNTSNIGGYYVVKDNDFIYNPRISNFAPVGPVKRNKLGRTGVVSPLYFVFRTHDVDHKFLEVYFETSVWHKFMFLNGDTGARSDRLAIKDTIFMEMPIYSPSFEEQQKVGQFFKQLDDAINLQKQQLQTVKNLKQAFLEKMFV*
GCA_010918635.1	CP044463.1	7	RM_type_I	CP044463.1_2241	MTase_I_00005	MTase_I	2392919	2395681	-	CP044463.1_2392918-2395681(-)_1	MNKQQLASKIWDSANKMRSKIEANEYKDYILGFMFYKFLSDKELSFLEANDFTQSDIEALTEEDAETVEFIKNGIGYFIAYDDLFSTWLNKGLDFTVADVRDALSAFSRHIHSSHKKVFDGIFKTLETGLSKLGDNSNSQTKAISDLLQLIKVIPMNNKQDYDVLGFIYEYLIGSFAANAGKKAGEFYTPHEVSVLMSEIIAHHLKDQPEIKIYDPTSGSGSLLINIGSSVAKHVNDANKIKYYAQELKENTYNLTRMNLVMRGILPANIVARNADTLEDDWPFFEDNDPINTYEPLYVDAVVSNPPYSQAWDPANKDADPRYKEFGLAPKTKADYAFLLHDLYHLKPNGIMAIVLPHGVLFRGGEEERIRTNLIKKNHIDAIIGLPANIFFGTGIPTVIIILKQQRPTTDVLIVDASKGFVKLGKNNHLQASNIKKIVDAVIERKDVEQFSRLVTQKEIHDQGYNLNIPRYVDSSATAETWDIYATMFGGIPNKEIDAHAAYWAAFPQLRQDLFTDSDTPYVNLATTEISQAIHSHQDVKCFVGQFNTAFADFKDYLKDELIGKMQSLHIAQQENVLSKDIFKRLAHIPLVDKYQAYQALDDQWQGIAGDLEIIQSEGLDAAKIVNPNIVIKKKDGKEHEVQEGWVGYVLPFDLVQQRLLSKELDALKAKERELAEASAEIESLMESLSEEDKEQLLNEANDAFVPAEIAKALKQAYAEIETPEIVALNEYLEFLGTEPKPKKPQKEQFVKDHTEVKWSNIEANKDGTYAAPKVKAYLKQLRSGFSFEEGSLEATLVQVDELLAQEKELKAQISKDEAVLHLLTKSTIEALEEAQVKALLEAKWVEPIVSAILALPNEVIEHLTDTVQALADKYAVTYTETTQKLTEAEHSLADLIGDLTGDEFDLKGLAQFQALLKGV*
GCA_010918635.1	CP044463.1	8	RosmerTA	CP044463.1_1725	RosmerTA__RmrT_2662548665	RmrT	1820123	1820782	+	CP044463.1_1820122-1820782(+)_1	MTLDELKPHIQSRLAHELKGNFLESLSIDIKNRLLGASEFVLSNFHNSEIANQISPKLEPDVLMDELFNVARANGHNVVIKETTPKGHFYTHLTTSSCNLIITRRSSRNVMKSLYFTNQATLNQGLVEPVQPDLLDNIALLDDEIPLSSLLFVYASIYWDRENQLLDFELVLPHPTEFYSLLTFTLDELRASAKEPMTDIAEDDIVTMKRRVDQATPKK*
GCA_010918635.1	CP044463.1	8	RosmerTA	CP044463.1_1726	RosmerTA__RmrA_2662548665	RmrA	1820801	1821997	+	CP044463.1_1820800-1821997(+)_1	MQGIEQFQSGRLKRARLMYDGLTKAALAEMINVSPSTLTKWEDGTHFPQNEAIEKLSEALKIPYHWFLRPIPNQGSPLFLNRAKKRLLKAPGDRSNEMLLNLSEIYHIAAEWINFPEVNLIESLSRTEALLLTHHQIEEIASKLREHWGVGISPIQDLTKRIEKSGVIVTRFEIGYDDMDGSSAWINDRPFIFIAADKDNYFRSRFDISHELGHLIMHKNLTQEDKKVRFDLLEEQAHYFASCLLFPPNAFIAEANKISIESLTMLKKRWGISIAAMIYKAESMKMISSDEGSRLWRSLRYRGYHKCEPYDVETKPEQPVALKNSIKLMLEQGGFSKSKIIDEFGLKKHLEVLCGLASGYLDEDFGQIISMKSKDTPSSTNATNFHKKQGELIKFSRD*
GCA_010918635.1	CP044463.1	9	SoFic	CP044463.1_2225	SoFic__SoFic	SoFic	2371236	2371967	+	CP044463.1_2371235-2371967(+)_1	MFETIDDLKKKLDQHRPLSPSIVKNLQEDLIVRWTYHSNAIEGNTLTLLETKVVLEGITVGGKALREHFEAINHRNAIYYVEDIIRKEEPFSEWQIRNIHQLILKNIDDDNAGRYRQQNVLISGATSTPPDYTLLNEKMAQLVDWYNSEAHKLHPIERAAKVHADFVGIHPFIDGNGRTSRLLMNLELLKAGYPPGVITVENRLAYYEVLDQWMAYGKTEAFIQLVSDAVLEGFKPYQVVLGI*
GCA_010918635.1	CP044463.1	10	pycsar_unknown	CP044463.1_2595	PycC_CladeC	PycC	2776322	2777050	+	CP044463.1_2776321-2777050(+)_1	MQANYKTYDFQKSRDRIDEILNSSDNNYEEKESIPNRDTLTFNNGYYICCSAIFIDMRGSKEFSKKHTRPVTAKIYRSYISELVAVLNSNIRLREIYIEGDCVWGVFNTPNKSDVDSILDTAAQAASLIDTLNVKLRKKKYSEITVGIACHDADVLMIKAGYSGSGINEVTWIGKLVGETADLCSKASRWNSKRTLYSKKFYDSLTDKERKRIDWINWNYTYECYEGNTIYTSMNNWVLENG*
GCA_010918635.1	CP044463.1	11	zorya_type_I	CP044463.1_1870	ZorD1_00006	ZorD1	1958156	1961365	-	CP044463.1_1958155-1961365(-)_1	MKLAFWKRKKSTEVEHTEPVQSNFKSFTYDEVGIIYSYTQNAKTDADFYWESLEEEELAYLIDEHFVLPWEELFQIQQDSEHENVIHLLNLPKQASLRPIIRSERGLSDPDFKIILDGWLNENNIKVKSLIQRVGAILTIDGTEHLLNEPNFQLVEKLKEFSRLENKDTKQNQKYWANIRKLANKSNANLDDFLRKTLVLAPDKLQLNLRKNLISQESVVEVQPEFDEAPSNWLETFDQYNNVQDQYSVSLPDGGIAHVVIEPQVKQVLNEIKKMPNRRISGERAQAFLHNPFAQLGDDAIEVISPESFEESKQQSEIYTYTLEIEKNYDELNHYISAKLELQENSEREKNPIILELYNLDQTYHFIQAYEKKSPIFVWAGYEIDRCSYLDDQIEELKSDLNQIQKYQDEIQAQKVLDLSNYSGRVIGIGEAEKLNSEFIKRDSGESEWLPQHLMDLEQQLQDEDLDETIELLEQRIQQAEQNSQDEVEIPYTDKEVSLDDAKKLLDRLYASKKEEPKEILEESNANSQKKKKDTLLIANNIDEAEFTKQRVNRLLFDENNPPVARLPTSFRSQEFSLKPHQEYGIAWLQNLHQYAPEQVSGCLLADDMGLGKTLQLLCFIGEYLENAKDKKPVLVVAPVSLLENWEAEANRFFSSKFPKILSLYGDNLKDRKIPKHLVSAQLRENHGITNLLEDDWRGDAGIVLTTYETMRDLEFSLAREDWSIMICDEAQKIKVPTAMVTKAAKAQKADFKIACTGTPVENSLTDLWCLFDFIQENLLGPLNEFGTNYRKPIENTENNNEAALLKLRELIAPQVLRRMKHDVADLPAKTEVEHCKNIEISLLQRQLYIDVVNRFKKLSAEGNQGAMLTSLHSMRMICAHPLQFQPNATLSDSPKVSWLIETLESIKQKNEKVIIFTEFRDIQVFLKRILLERFGVNVTTVNGDSNTSSKKGLTRQNLIDKFQEKSGFNIIILSTTAVGFGVNIQRANHVIHYTRSWNPAKEDQATDRAYRIGQDKEVFVYYPTVVAEDFFTFEVKLDKLLSSKRELADDMLKPNTDLKNELFDLLSE*
GCA_010918635.1	CP044463.1	11	zorya_type_I	CP044463.1_1871	ZorC1_00002	ZorC1	1961386	1962783	-	CP044463.1_1961385-1962783(-)_1	MPIDAVISMSIANLKRRLEEKVSGHSVGDVTNTKFVKPQRLLKTLSVLEQKFDDFENSIPLDEKIFRSISKLESSGFEHLTRRDWKNLAWALSKILPGMQEKLLFNDIGKRIISHFQQSEIDLIGVVYFPLLYSYFALENEDVKDRPVIWLQLREILNTKRSSIYKELKQPKKWMNTLIDYSEILSNTPTKLFVKRFLQEQDTSRLSSELESLRMAPNSWFWDDLIQSSIQSIKTMNEGEYFKVIPRFLSLAEQKVLYTTDILVALLERYARTFERAKVHEELKHLALNHWGNPQYESSAGWNNVNADTKRMVIQWFVRADLEAFFKVFSYGAETRRFNYWMRFIKQVSLSEIFLNEDAIFRATRQQEEFKRKNQGRFKRIIGKSSAANAFMIKIGGYYIVEFSELNNATYFYRNLPYKPSKSNLQVVSITDLKSTAKADFYLSHNGAWEKSFDNRLKSLGIYPD*
GCA_010918635.1	CP044463.1	11	zorya_type_I	CP044463.1_1872	ZorB1_00004	ZorB1	1962765	1963496	-	CP044463.1_1962764-1963496(-)_1	MLGNRYSKKSRPKDEGEKPFWISFADLMTALMTLFLVVMAVSLMIVTKKINEATQAEDQRSAEILNICQSIKHSAKLKDAGIEVDCKNNRINFGEAGRFSHNDYRLNEVGRNRLNSIVPIILEEANNPQGEKWFKQIVIEGFTDTDGSYLYNLNLSLRRSEWVMCSLLDPKFSSGLSLTEQQKNQVKQLFLAGGVSFNSAKDSKEASRRVELRMQFYGLKEKESAEPQPHFVSAPIETCQLTR*
GCA_010918635.1	CP044463.1	11	zorya_type_I	CP044463.1_1873	ZorA1_00004	ZorA1	1963515	1965581	-	CP044463.1_1963514-1965581(-)_1	VSFLAIAAFLQSYFIIPVLMGIFVAVISYKFYIKYIKPAKQLDSQLSDAIKALKKVKQESNVGKNVLDHVFDNSIPLKHAWLNYKHSFHDHYEVIDGTDVLSSSRATVSSDVFFSQSVIVDTPLRVEFYKHLPGIITGVGIIATFAGLLFGLLAFDPAGDPEKVQDSLGLLLGGVSEAFMASALAIATAMLITWREKSWLRQCYAQLEMLTTEIDDFFEPDDTGEEYLARLLKSSQANETNARQLKDSLVNDLKTMMTNLVDENKKNQMAFASQLTDSYAKTSKDMADQIGQSISDTLQVPLEKIASSVQQVSGDQSSAVQELMTDVLTAFMTKLESTFGTQMNGMSEMMTQSVSAMKEMQLGFTQLITDMKVNSESSTKSLEIQMSKMIEDIQQKQNAMSDQMNSMVEHLSKGAEKIGEQGQYAIEQLNGKVSELIEHMSGTMSGMMADIAQQRIEQDRKIADNQHKLHEQSSTLIDSLGGEIKELIVQSQNAVEAYKNNIQKLSQVTTDSITGMNDGAEKMRLASEQFNMAGTSLISVTDKTSQLISEVTTTSTHLTSASSNLISLLSDYKNSQDSVNKAISTLEGLIKQAQSETGMSTKILEDMGQMTTALNQVKKEMQDYLEQVSDVLVKSFESFGASVETSLNHSLGIYDNTLDQAVKRLSSGVEGLGSFVEDLEDIVRQKKN*
GCA_010918635.1	CP044464.1	12	DMS_other	CP044464.1_74	COG2378	WYL	67478	68344	+	CP044464.1_67477-68344(+)_1	MTTDKHEVLLRMRAIELLAYWEGRLVTNRLMSWFGLSRQQASADIKRYNTLYNPDALIHDPSVKGYVPKASFQPVLTTAHINEYLNMLSGLVSESHALIAMPEPNLAAVQLPDRSVRPEVIREVLRACRNQSTLKMIYASMQNPQWHERIISPHTLVYTGFRWHVRAYCHQSKQFKDFLLSRIDRTPVVMAIESVDPAQDQQWHEEIVLTLIPNPKLNAAQKALVEKDFGMPDGRLQIPVKKALAHYTLQRYQAAITLAEADDALKYPLVLQRSDIEKLSSYLFDQAS*
GCA_010918635.1	CP044464.1	13	PDC-S01	CP044464.1_72	PDC-S01_WP_067088819.1	PDC-S01	65436	66668	+	CP044464.1_65435-66668(+)_1	MRSANIRRDGYLKFLNTWQDRDVIKVLSGVRRSGKSTLLAMFQQDLKAQGVQAENIIAINFEFMEFEELTDYRKLHDYVLSKVDKSKKNYVFLDEIQHVTNFEKVVDSLYVRDYIDLYITGSNAFFLSGELATLLTGRYIEQHVLPLSFQEFKQWHIENNPIIQQLSNRDLYAMYTRSSFPYTLAMTSQQETYDYLQAVYASVMFKDVIPRLNTADINSLERVARYLASVTGSPISINKIKNTFVSSGVKISFETVKRYIQGLQDSLLFYSAAQFKVRGRELLQSSEKYYLVDVGLRRIMLPDANADQGHILENVIYLELVRRGYTVYVGRVDEYEIDFVAVDTLQNLTYYQVALETLNEETLSRELRPLQKISDSYPKYLLTLDTIGTEANYNGIVKMSALDWLLSENK*
GCA_010918635.1	CP044464.1	14	PDC-S04	CP044464.1_20	PDC-S04_WP_169250289.1	PDC-S04	18369	18965	-	CP044464.1_18368-18965(-)_1	MDKYGEMGDSLYCYPGTNILKNKLNIHDEQILEQAELELSGLASNLIEYAEPPYDLQYLKSIHAQLFGDLYDWAGKLRQIDISKGDTRFCNFSRIEIETNKLLKPLQEKKYFQGLAPQQLIPQLADLYCELNVIHPFREGNGRTQRIFFEHLIAHCGYGIDWSRIDSQQQWIQANIEGFYGNLNPLIKIFEICFIQNT*
GCA_010918635.1	CP044464.1	15	brex_type_I	CP044464.1_75	BrxA_00005	BrxA	68355	68966	+	CP044464.1_68354-68966(+)_1	MLEQFHYDSDLIGGSLMVRESRLIADLLLREATPEQWHQAIQIDNILQKRTPASAQRNATAIRKRLERLEPDFWKALRDGDDELATQVAFCGALERNLLLLEFMETVMRDAYISQAQYLDSYIWSDFLEERSQRDLDICDWKESSKKKMGQVVFRMLAEAGYLKSTRKLELQRVIVRAELRSLLEEHYKQRIKRSMEVSVWTR*
GCA_010918635.1	CP044464.1	15	brex_type_I	CP044464.1_76	BrxB_00005	BrxB	68983	69558	+	CP044464.1_68982-69558(+)_1	MSQTIHERLNQIPERILSTEFLTGQGLGNEIGFWIFDYAPEDELKVREYLHFLDGMLEKKHSQLKVVNINLLQAVVDYLAERNFIDKAIQMQKAKGDEALLKALKGPLHMDKFAPYLVSKYATNAQDIVLMTGVGSVWPLLRAHHLLNSLHSLLGHKPVVLFYPGYYDGQAMSLFGKIPSNNYYRAFRLVP*
GCA_010918635.1	CP044464.1	15	brex_type_I	CP044464.1_77	BrxC_00001	BrxC	69600	73280	+	CP044464.1_69599-73280(+)_1	MNIKELFYKPLDRAINGVVKADQNDNTTVYQELDEYVVTNELEKHFRDFFQSYGTDLSDPSIANRVGVWISGFFGSGKSHFLKTLSYILANKVARDAEGNERSAAEFFDESKIRDAFIRADIGKAVSHHADVILFNIDSKASSNDDGNPILNVFLRVFNEYQGFSADHPHIAHMERHLSQKGVYERFKQAFEESSGMSWLGERDGYQFYQDDVETAISQALNLSAEAAHKWFEDSEQTFSVSVENFCQWVKEYLDSKGPQQRMLFLVDEVGQFIGSDTRLMLTLQTITENLGTICKGRAWIIVTSQADIDAVLGEMSSSKANDFSKIASRFKTRLSLSSSNTDEVIQKRLLRKTPEAEALLRSVFEQKGDILKNQITFDRSGPTLKNYEGPDSFINNYPFAPYHFQLVQKVFEEIRKVGATGAHLAYGERSMLDAFQMAANAIATDEVGALVPFHRFYTSVEGFLDTAVKRTIDQAGQNKTLDGFDVQMLRTLFMIRYVDIIKGTLDNLVTLSIEKIDEDKLALRKRIEESLQRLEKESLITRNGDEFLFLTNEERDITRKIKATDLAASEENKELANLIFKDLLRDQNKYRHQANKMDYQIGRFLDGHSLDGKYESDLKVEIISPLDTEYNLYTEAFCIGKSAEAEGQILFKLADDKQFFNELRTWLKTNKFIRLNDDGTQSDITRILADRGRENQERKKRLRARVEEMLLDAESYALGQHLQLSSSSPTTKLDEACRYLLENTYTKLSYLQVYQQDAWRELNAVLTVDDMAQLGLSLDGGQSNPKALQEVEQYIALRATGTERILVSDVIDRFAKRPYGWPDAEILLLVGQLAAMGRISLQLNGGSLQLKDAFEPLQNSRRRRDVSIIKKRQTDDQVLKQARQLTQDLFSAMGPATEKELFEFYLQHFKTWLANFKSYKSKTDVGQFPGKKVIEKSILTLERLLTNSDSFDFFKAVVDNKDDYLDLEEDYRDIHEFFSNQMPSWQQLQQALRHFEKNKQALGSDEVAKKALSELHRISTIESPYGLLNKIADLVRTVESVNERLLSEKRNQAIEHIDDKIKQLEAEIKNSGIATAELSNKLLRPLQLLKTDIEVETSLSTIYMLQTQTAVERFDEALYELESEVQTEIQRQAKAAQLAQSKAESVTNTATTSSPVTSTPAASPVQPVTAVVPPKPVVEVDVASIYSKTSSSVYLETEESVDQFVDALKAELKKIVSDKKRVRIR*
GCA_010918635.1	CP044464.1	15	brex_type_I	CP044464.1_78	PglX_00007	PglX	73327	76848	+	CP044464.1_73326-76848(+)_1	MNTSNIKKYAPQARNDFIAAMRKQAAKYGITADSILPAEQKGDLLLIGDQVFPLSIMKSREKLIKRIQTSSFEQTIDYIAYSWFNRLCAIRYMECKGLLDHGRRVLSSADGSAGLPQILEECLDIELPGLDASRVAELKLDGNKDEELYRELLLAQCHALNQVMPLLFEQVSDESELLLPDNLTKTDSLIRDLVSSIPEEDWSDVQIIGWLYQFYISEKKDQVIGKVVKSEDIPAATQLFTPNWIVKYLVQNSVGRLWMMAQPDSTLASEWEYYIQPAEQTDEVNAQLKQLIDVRISEDGDTLNPESITVLDPACGSGHILVEAYDCLKAIYLERGYRSRDIPRLILENNLYGIDIDTRAAQLASFALLMKAREDDRRLFSNPPKLNIIALQDSQPERLGAFSQDLASTDIAQTDLKELLDLFEHASTFGSLIQIPQTFAKKLADLETKLNTALASGDIFAQQSAQELLPLVQQAKLLAKQYDAVIANPPYMGSKGMNTALKDFAKKKFPDSKSDLFAMFIERGFNWCKDSGFNSMVTMQSWMFLSSYEAMREKLLHDRTLSCMVHMGNGVMGIAFGTAATVMLNNHISNYAGSFSYCENDDVNEYGVPKQFPVQNERLKTAKPDDFKKIPSSPVAYWVSEKVREIFENSPSMGEVARAVVGLQTGDNNSYLRLWQEVNLKKIGFDIKSCKEAKLSYKKWFPYNKGGEFCKWYGNQEYVVNWENDGLEIRENVDENGKQRSRPQNTQAYFRNSISWSDITSAAPSFRFFPEGFIYDVTGMSAQSNDLNMLYRVMAFCNSKVVEWITKTVNPTMHFQVGNYHRLPAIVSVLNEVKVNNVEHLITLANIDWDSYETSWDFTQNPIVRTQQPNLEQAFNTWQQQNADAVAEMKRLEEENNKLFIDAYGLQDELTPDVPDEQITLTRANREKDSQRLVSYALGCMMGRYSLDEPGLIYAHAGNQDFDASRYQKFPADADGIIPLTEMHWFEDDATHRIREFLTAVWGKDTLDANMQWLAESLDKKASETAEDTIRRYLASKFYKDHMQTYKKRPIYWLFSSGKQGAFQALVYLHRYNESTLARMRTEYVMPLISKMAAYANSLETAKESSDSAAEIKRIEKKLQDLHKQQAELSSFEEKLRHYADQRITLDLDDGVKVNYGKFGDLLAEVKAITGEK*
GCA_010918635.1	CP044464.1	15	brex_type_I	CP044464.1_79	PglZ_00006	PglZ	76892	79516	+	CP044464.1_76891-79516(+)_1	MNLSQLQQGLEQAFYIEQHRIVFWYDAQQSFTEEIKALELNDVHILNMAEESSLEIKLKLELQDQQGKYLLYFPSPEPETEKDWLLDIKLYSRSFYADRFSIIFNELGLQQQSLREHLAKREEFLKAKARLSTLKRYIQSDADEQDLDMAMIAAVVKADSAELMHIVLALADEMVQQNLDLEVNPDSFAELEKFQLVPALVTALQAEIGYPASVEELNGEAPFKLGTFFIRLMTTGFCESLGDIPVWAQELVMSSVSSRATARAFLSRWRDSSKYYPTFDTLSQTVANALRIQEKVEVFDLEQLLDVMTFEVIEQKIIVDLASQIPAATKAELEHFRTIISTRLDGYWASKHKDDATRRRYRTVYTALQAAIDLFSLRQQFDAGFYFDSSEALYKAYEQELYRFDMAYRHYSAASQRAHVDILKKLDEEVENCYAYWFIDHLARNWGERIEAEQRLNVWKMADIPNQQNFYDTHVRPLLNSATKRRIVVIISDAFRYEAAVELRNRINEKRYSEATLSSQLGVVPSYTTLGMASLLPHQTLEYKEAAGDDVLVDGQSSKGTAARSKILAAYNGLAVTAETVKGWSRDEGREALKDHDLIYVYHNVIDARGDSASTESETFMAVEHAIEELTELSRKILMHFNISTLLITADHGFLFQQSKLESADRSSLTEKPANTLKSKKRYVIGHGLPESKEAWKGSTQATAGTLSATDFWIPKGANRFHFVGGSRFVHGGIMPQEIVVPVLTVKQLRGEKAGQRTKRKVEVISTKSTLKMVNNIQKFDLMQTEAVSELVMPVTLSIAIYDGDVKVSSEETLTFDSSTDSVAERVKQVRLSLSGTDFDRKKDYFLVLKDKDLNIEMQRYKVTIDLAFTDDFF*
GCA_010918635.1	CP044464.1	15	brex_type_I	CP044464.1_80	BrxL_00002	BrxL	79546	81585	+	CP044464.1_79545-81585(+)_1	MESANDKELDQLLNEHFAGRVVRKDLTKLIKEGANVPVYVLEYLLGMYCASDDPEIIEQGLRNVKTVLAENYVRPDEAEKVKSLVRERGSYKVIDRVTVKLNERKDKYEASFSNLGIKDAEISAGIVKEYEKLLVGGIWVIATLSYYFEEGQTSSPFGVSLLKPIQMPNMNMDELFSGRTALSTDQWRESLIRSIGMEPASLKEDVQWHLLARMVPFVENNYNVCELGPRGTGKSHIYKECSPNSILVSGGQTTVANLFYNMSSRRIGLVGLWDVVAFDEVAGISFKDKDGVQIMKDYMASGSFARGREQMEASASMVFVGNINQSVESLVKTSHLLAPFPEAMIDSAFFDRFHAYIPGWEIPKMRPEFFTNRYGLIVDYLAEFFREMRKRSFADAIEKYFKLGNNLNQRDVIAVRKTVSGLMKLLYPHGQFNKEDVRQCLEYALQVRRRVKEQLKKIGGMEFYDVHFSYIDNDTLEEHFVSVKEQGGGGLIPEGPAKPGFLYTIGLSNKGMPGLYRLELQVTKGSGKLATSGLWNSSSAKEQVKIAFDYFKANASRISGGSKVLEHDFHLHVVELQNTGPLSHLALPSLVAFASGLLGRSVQSQMVVLGDMSLGGSVTPVESIAECLQVAFDAGAKKVALPMSSAADIPTIPVELFTKFQTSFYADPVDAVFKGLGVD*
GCA_010918635.1	CP044464.1	16	cbass_type_III	CP044464.1_104	Effector_00097	Effector	107025	108566	+	CP044464.1_107024-108566(+)_1	LQQCHPVSLSNSCILLAGSISLTTNDDQIDKAHSFVEALVTEVINAGGSFIGYFSAEPVNQTQKSLVFDWTIARKINELTQGIENKIFLKIVASNDRLQCKTNSEQRRLLNSMIARGVAEHICIDDEILTGSNVGEEQIEHATAMIALGGGKGVLDRAHKMVKKGLPILPLDLQIGSNKEDGNGALGLLKKFRDTPQTYLQNTGSTVVKSISALSLEEPVLEFSQIAKRIITIFYKEEQARHAALPPDVLVLTALPIELSAARQALNINEGVQPIVTSTGLHVWKTEIIRNDGIRANCAIACFSSAGNVDASSITTTLLIELQPKNVIMLGIAAGMREKCALGEVVLSEQVVAYEGAALIEGGATEHRPKSTVLDLKVRQDVSTYLSNKSSLESRLIKSYEALEIILPDSIEIGPVTKSVMPKTVTIGSGEKLLRDPEKFKALKELNGKIEVAEMEGAGVFAACALHKKPVLMIRGISDFGDSTKDNRFHDLAAKAAAAVTADYITHGLTLNN*
GCA_010918635.1	CP044464.1	16	cbass_type_III	CP044464.1_105	Cyclase_00048	Cyclase	108586	109533	+	CP044464.1_108585-109533(+)_1	MSLTNSDLQYYDGNVLRLPSEKRTEYHAQVDNLITELRKHITSNSDLNIAKVVKAGSFAKYTILKKTVDDPIDVDIVFYISNKNVDDSTLDNLNDLIYTLLTKIYPTKAVEDFEIQRRAATVTFVKSGLSVDVVPVIQDAQEPNHGWQYDLKTKEKNLTCAPCHIQFIRDRKNSDKHYRTLVRMAKRWKNFACPPGLKSFHLELILAYLQDRDGPTQNIEQRFREFLGFIAQSELNERIDFPENSAKVQKYFSDPVVIIDPANHENNVASRITIEEKEQIVKIALQAWETANYASVEDDNDIWKEIFGNKFKIKD*
GCA_010918635.1	CP044464.1	16	cbass_type_III	CP044464.1_106	HORMA_00008	HORMA	109537	110034	+	CP044464.1_109536-110034(+)_1	MSSSYSSTYSSTYTVADVEKVVRSIKADLIMIASSTRAMTEDKAKEYAHDIELLAKNEYLSKVDVTLISSYGSEVRAIKYIFQTEGASGTERPGGVMWPHTPDGRIRIILSHTDEYRNESEKASKLPLEITWVSTTESTTHSSLSASGERGYSSNGYGANRSDYS*
GCA_010918635.1	CP044464.1	16	cbass_type_III	CP044464.1_107	TRIP13_00001	TRIP13	110031	110927	+	CP044464.1_110030-110927(+)_1	MSKSTVFEVKTDLPIKQFDDLADKLLGFESRYSRIKKQVQLLLQADELEQWSKQKHGKKLAVIDLLVDQYPLAIFHGDVGTGKTANAEAIVNRLARDAKIEDALLFKLSNKVRGTGKVGEMGTLIAQAFDEITRSIGHGNGRAFLIIDEGDSLGASRSQENSHHEDKVGVNTLIQAIDDLRKHGGRIFAILCTNRLAALDAAVLRRASIVEEFVRPSNEERHELFTKDLSDIDFSEDEIAELVSATAPHGAEPGWTYSDIRTRLYPTAVSLAFPDSELKISHFHQALSKLKPSPIMAG*
GCA_010918635.1	CP044464.1	16	cbass_type_III	CP044464.1_108	Effector_00091	Effector	110956	111495	+	CP044464.1_110955-111495(+)_1	MYKKEVYISVDIETAGPIVGEHSMLTIGACFVYNPDIEFTIMLQPISDQAIEEALKVSGITLDQARKKGIPPIEAMSQFESWILKYLPEDSRPIFVGLNAPFDWSFINFYFLKYLNRNPFGISAIDIKALFMGATKCSWYDTKSSSIDKYVHPTLQGDHNALHDAKYQAELFRLVYSIE*
GCA_010918635.1	CP044465.1	17	VSPR	CP044465.1_2	MTase_II_00147	MTase_II	146	1591	+	CP044465.1_145-1591(+)_1	MKELLSQADDLHEKYLIQENQKIAEHKALVNQVLESYDQKTVAEILRRVGQYDWTRETLNKWLNGKSAPRALSEGEVEMLQQKMLPKPPAHHPDYKFRFIDLFAGIGGIRKGFEEIGGQCVFTSEWNKEAVRTYKANWYCDPEQHKFNEDIRQVTLTEDPDTDINEAYQHIDNEIPDHEVLLAGFPCQPFSLAGVSKKNSLGRAHGFECEAQGTLFFDVARIIAAKQPAIFVLENVKNLKSHDKGNTFRIIMKTLDELGYDVADAETNGPNDPKIIDGKNFLPQHRERIVLVGFKRSLDIKGDFSLKNISKLFPEIRPTIKDVLEKEVEDKYILTENLWKYLYNYAKKHQAKGNGFGFGLVDPENPGSVARTLSARYHKDGSEILIDRGWDMQRGEEEFDDPDNQKNRPRRLTPRECARLMGFQKLDGEDFFRIPVSDTQAYKQFGNSVVVPVFAAVAKLLEPYILRAAEIRKREKDKMSA*
GCA_010918635.1	CP044465.1	17	VSPR	CP044465.1_4	NEase_II_00006	Vsr	2998	3462	-	CP044465.1_2997-3462(-)_1	VVDIVDPSTRSRMMAGIKGSNTKPELLIRHLLHKKGFRYRLHVKDLPGKPDIVLPKYKSVIFVHGCFWHGHQDCHLFRLPATRTEFWQEKICRNQANDSRAVDLLLASNWRVCIVWECSIRGAKKDPEKVVSTIVDWLADDEQFLEIRDTQRDL*
GCA_010919095.1	CP044474.1	1	DMS_other	CP044474.1_2593	Specificity_I_00123	Specificity_I	2761966	2763297	+	CP044474.1_2761965-2763297(+)_1	MMLEKYDAYKDSGVEWLGEIPNNWEIKRLKAPLAERNEKNDPIKTDFILSLTMHQGVIPQSEKTGGGNKPKEDLTAYKLARPNDIVLNSMNVIVGSVGLSKYFGVVSPVYYMLYARDISKTNIGYYNYIFQSQAFQKNLGRLGTGILIKKSESSGKLNTIRMKISMDNLNNELLPIPSLDEQNKIVDFLNRKTSEIDQAIAIKEQQIALLNERKQIVIQKAVTQGLDPNVPMKDSGLNGVGNIPQDWEIIKFKYLAKVRYGLGQPPRQLDNGLKIIRATNIERGKIVEKGMLYIDPNDIPWDRNPTLNKDEIIVVRSGAYTGDSAIVTEEYAGCIAGYDMVATPFNCYPKFLSTVLLSHYVLYEQIYLLRMRSAQPHLNAEELNELKIVVPPINQQRLIANYIEKVESDIGEAISLIKQQLEKLKEYKTTLINDAVTGKIKVA*
GCA_010919095.1	CP044474.1	1	DMS_other	CP044474.1_2596	Orf5_00008	Orf5	2765954	2767969	+	CP044474.1_2765953-2767969(+)_1	MNQAVNTELLCLKHVVDENYQFVIPSYQRPYVWSSIHIEDLLNDIEEAFKNDEPHYFIGTTLSSKKDLSTYELIDGQQRTTTLMLFALACHDYKDSVLKGHPILIVSTYAKKPRLHFEIRERIESYLGSQAGLDGFGQPSQDQLAEDAYLKHIHAGLEYIKQRLHKISQSELDLREFIDYIFENVRWINNIIPEKTDLNKLFSSINTSGIQLEPVDILKSKIFKKITKNKKLYEAIWDACQNMNTYFERVLRKKIEASSWNKLSYEDLEHYDAESMVFEVEPESSKKSFLKGLSIQEIDSKRNISNYENDSEKETEHEDQIEADIPEESKNHCRSFISFELLLIHALRIYKVLNDENDIEERLIASNLQKIFKDFVIQASEKEIKDFLDVLWQVRYQFDTWCVKWLENEDSGGEELRLTSINRQKKKEAKKAYFNRTKKEHSALELLQSVRIFTGERSAQYWLTPFLIGLINADSSLDQDDVVEWLEKIDNDLSLAVDDITQKVASYQLCLEDEIGTKDWQELQDYLESQKGTSFEHYWFQKLEYVLWKNYGRRTEKKFRNYRITAKNSVEHVHPQNERFGAVLTESYLHAFGNLVLLSPGQNSEYSNKPVTVKLAEFERKPSYDSLKLKYLFDTFKKSESKNLTKSVIQMHQDRMIELLKMHYCGVEGNK*
GCA_010919095.1	CP044474.1	1	DMS_other	CP044474.1_2597	REase_I_00001	REase_I	2767971	2771033	+	CP044474.1_2767970-2771033(+)_1	MVSLTNERALEMTIEKALTGTWLENLKVGLTDIAQPHHGFVSGSPANFDMLYALDTQYFWQFLEQTQAEELAKIQKFNPHDWQRKIYERFDRMIRKHGVVHLLKKGLAVDQAHFQLMYPAPLASSSQKIKDRFKQNIFSVTRQLRYSKANPLQEIDMVVFVNGIPIITFELKNDWTGQNARHHGQKQYKQDRDITQPLLSFARCIVHMAVDTDEVYMTTKLAGANTFFLPFNKGHNAGAGNPPNAEGHKTAYLWKELLSKESLANIIQHFVRLDGDEKTLLDKRNLYFPRYHQLSVVRRLIHDVSTRGVGQTYLIQHSAGSGKSNSITWAAFQLIEAYPVEKDIAGSRGLEHPLFDSVIVVTDRRILDKQLKENIKEFSEVKNIMAHAHKSSELKSALENGKKIIITTIQKFPFIIDGIADLSEKRFAVIIDEAHSSQSGVAHDKMNEVMGKANEDSDGVDAQDKILSAMLARKMKGNASYFAFTATPKNTTLEKFGEKQADGSFKPFDLYSMKQAIEEGFILDVLSNYTTYKSFYEIEKSILDNPLFDTKKAQKTLRSYVEKTQQTIDIKAEVMLDHFIQHVVNTKKLKGKAKGMIVTQNIESAIRYYKAIDRLLEQAGYPFKAIIAFSGEKKVDGIEYSEAILNGFSDNDTKDMFDRGYVGDKKPVGVNEDQYRLLIVANKYLTGFDQPKLCTMYVDKKLADVLCVQALSRLNRSAPKLGKRTEDLFVLDFFNEIEDIKQSFDRFYTSTTLSQATDINVLNELKDELDTVGVYESSEVEDFATKYFDSVDAEKLSPIIDTAVARFDAELELSAEDKADFKIKAKQFVKIYGQMASILPYEVAAWEKLYWFLKFLIPKLKIEDPEADALDELLNSVDLNSYGLQRKKLNEQIELDAEETVLDPTNSNPRGAHGGETEEDPLDEIIKTFNERWFGGWAATPEEQKVKFVNILKQIKEHADFESKYLNNPDPHTKDLAFDKIMNEVMLRQRKIDMDMYKHYSKDTAFRMSWKYSLQQGVMR*
GCA_010919095.1	CP044474.1	2	PDC-S11	CP044474.1_2594	PDC-S11_WP_158522352.1	PDC-S11	2763354	2764529	+	CP044474.1_2763353-2764529(+)_1	MSLYTVDTANKKLKALNGTKLSEQQLTERYDLQEWLVSHPEALGEELLIIQKEFDGFDGTGERLDLLALDTKGQLVLIENKRDDSGRDAVWQALKYASYVAPFTAKDIISVYANYLSKYRPIDPDLNADAYEPEHVHHTARVLIEKFLGENSDIDWMSKLNPKATQRIILVAGEFRKEVTNTALWLIEREIDVKCVKVSPYILNGQLLVDIQQIIPVPEASEYMVRLSRKEAEIKVIKERESSLGQLRIAYWTQLLDDFQNRNFDLFRNVNPVGAGWRSAGATIAQCNYNLIFAQKELRVELEFATSNIENNKKLFDFFYARKAEIEQSCGLQLTWLRSDNQKLSKIVVANAVEGYNKALWPDYIQWHFEHVKKFEQVFKPYMKDAYQVIK*
GCA_010919095.1	CP044474.1	3	PDC-S18	CP044474.1_1601	PDC-S18_WP_216520868.1	PDC-S18	1728664	1729575	+	CP044474.1_1728663-1729575(+)_1	MQLYQTQAQTLLELTEDPFRLEREIQSLFESNLYSFTGLEFIKSEFTIKNNRIDTLAFDPESQAFVIIEYKRERNYSVIDQGVSYLNLMLDYKADFIVEYNENQSKQLKRQDVDWSQSRIIFVSPSFTDFQKQSTNFKDLGIELWEIKRYQGGIVSVNPLQKAKSAPSIKQVQKVDSEDIQKIAKEIQQYDEAYHLADKSDDIKELYEQFRDSILGLTTDLDIHPKKMYIAFRKGKRNYVYMSIGTKQIRIWLNMPFNQLDDPKQLAKDVTNIGHWGNGDCEVIVSDTENLEYILSLIKQTLK*
GCA_010919095.1	CP044474.1	4	RM_type_HNH	CP044474.1_1845	bir_HNH	HNH	1985515	1986477	+	CP044474.1_1985514-1986477(+)_1	VSSLLDFYKVELDDARFFIFDSKSDHLVYGDLDFEEYHWDKAKFNKVRPGDFFLYRRPQKASEIKNQFYIYGAGRIGQMIEVPNASRPDKVRQKPVYATIEQGIAFENPILQSDLENFQWSFKTRGPTWEYFFQQYGMNEIHADDFWRLLNIGVQGNTYEFNASQTRVEQEVADYFVEDKRAHVKIRGVEQREFALKVKLNYQYQCAISGIKTKDFLVASHIIPWSENYAQRTNPRNGICLSSLLDKAFDTGFMTIDEKFKVCIANKALHDQSLYIYLKQYEGQRLQVPKSYQPDQNFLAWHRQHVFLDNHSADISFKLE*
GCA_010919095.1	CP044474.1	5	RM_type_I	CP044474.1_1599	MTase_I_00005	MTase_I	1725856	1727424	+	CP044474.1_1725855-1727424(+)_1	MTQVQLQQLQKQLWNIANTLRGTMGADEFRDYILGFIFFKYLSEKSVNFANELLDGEDLSFLELDENNPEHVPYIEEIKKNAIAEVGYALTPKQLFHTLAERGRQGEFILDDLTATLKSIEQSTLGTDSADDFANLFEDLDLNSTKLGNNASDRNALVAKVLSHLDDIDFDISNTEADVLGDAYEYLIGEFASGAGKKAGEFYTPQTVSTLLAKIVTQGKARLRSVYDPTCGSGSLLLRVKREVKDVDMIYGQEMNRTTYNLARMNMILHDVHFAKFDIKQENTLTRPQHLDKKFDAVVANPPFSAKWSADPLFLQDERFAAYGKLAPSSKADMAFVQHMLYQLDDNGTMAVVLPHGVLFRGSSEGVIRQYLIEQLNVVDAIIGLPANIFYGTSIPTCILVLKKNREQSGNILFIDASNDFEKQKNQNKLLPEHLDKIVAAFEKRENIEKYAHVATLQEVKDNDYNLNIPRYVDTFEAEAEIDLDAIAKQLQALEHDSQKTDAIIADFCKELGIVSPFAEVK*
GCA_010919095.1	CP044474.1	5	RM_type_I	CP044474.1_1600	Specificity_I_00127	Specificity_I	1727424	1728653	+	CP044474.1_1727423-1728653(+)_1	MAAPKLRFKEFDGDLTESKLVELTLWASGGTPAKDIPEYWGDDIPLISGASMHTNQLYESDVKITRLGLQKGSKLAPKDSILILVRGSMLFNKIPMGITLGDVAFNQDVKCIRPKQELAPQFLFQWLHAKENTIQNKVTATGIGAGKLDTADLQNLKLYKPSSEEQAKIASFLSNVDEKISQLTQKHALLSQYKQGMMQKLFSQQLRFKADDGSEFGEWEEKLLSEIGSFKNGLNKDKESFGFGYPFVNLMDVFGKQIIETENLGLVDATSKDLENYDLRKGDVLFIRSSVKAEGVGQTALVINDIKKVVYSGFLIRFRDSYGLDLGFKKYCFMNNEFRLRLLAKSTTSANTNINQESLSALSIKVPCLEEQTKIANFLSAIDQKIEVVAQQIEQTKTWKKGLLQQMFV*
GCA_010919095.1	CP044474.1	5	RM_type_I	CP044474.1_1602	REase_I_00009	REase_I	1729604	1732480	+	CP044474.1_1729603-1732480(+)_1	MTVQSEYQLENELISQLKQLGYASVMLKDESQLLSNLKTQVERANGLAPLSETEWKQVISFLNTGTVFERAKNLRDLFPVKFDDGTSKHIFFLSDDHSKNIFQVTNQITIDHRDYNGRTSRFDVTLLVNGLPLVQIELKKRGMEIAEAFNQTQRYIREAYWAGQGLFGFIQLFVISNGANTRYYSNGTTGIEFAFPWADVHNKHINEIVDFAEAFLNQQHLTQMLTQYMVLLETTKSLMVLRPYQIYAVQKIVQHVQNSNQNGYIWHTTGSGKTLTSFKASQIIMQMPDVEKVLFVVDRNDLDTQTSREFNAFKADSVDSTDNTSTLVKQLDQRHDKLIVTTIQKLNRAISTDRYLESIDYLKNKKVVFIFDECHRSQFGETHQNIKKFFSNAQMFGFTGTPIFEKNSQSKAGLKLTTDYLFNECLHKYVIVDAIRDRNVLQFQIDYRGKYTAKGMATNESYEEDVEGIDTKELYDNPQRLEMIARYIVNIHDTKTRNREFTAMFCVSSVETLTQYYDLFEKVQAEKQIEDEAQGRIFKPLTIATIFSYAANEAVPTDDLNGLIHEEAADIPTQVNSSSRDKLDRYIANYNRQFKTNYNSGDQFYAYYRDIAQRVKNRQIDILIVVNMFLTGFDSKPLNTLYVDKNLKYHGLIQAFSRTNRVYNDKKPFGNIICFRNLKRATDEALALFSNKETTKIVLVPSYAEIEQDYQAAVSKLFALTPNYQSVDDLVTEEQQLEFIKAFREVMRYNAQLQTFIEYDQDQTQLDKQHFANFASKYADLCRAVRKTTKKEKVSVLDDVDFQLDLLHSDRINVGYIINLLQLVIDTDSEDKRQKYQAQIYDLISSDISLHDKQDLIQKFIEENMPKMINGQSVQTAFAEFWDAEKEQAYQHLCKEENLKPEAMKQVLEHYEFTKRLPRKEELKDLPNYKVKLFERENVFSNLLVKTRQLIEKFYVGF*
GCA_010919095.1	CP044474.1	6	RM_type_III	CP044474.1_446	REase_III_00003	REase_III	465281	468259	-	CP044474.1_465280-468259(-)_1	MNATLPLFATQQTKQFHFEGNLPHQQRAVDSILAVLETVTFAKPNQQMALVSNPIAPKDKQLALSDYAKSIEAVQKHNEIVGHTAKPESNVLDISMETGTGKTYTYTKMMFELNARLKLFKFIVVVPTLPIKAGTVNFLKSQASQEHFATNYQNKSIRCHIVESQAGKKSKKDLMPQSILDFVQAPDDGQTIHVLVINAGMINSDTLSKKYDRAVFDQFNTPVDAIASIAPMVIIDEPHRFPTAQKTWANIQKLGGQFIVRYGATFNNNYYNLIYQLTAVDAFNQDLVKGVVAYIEEFEGAKDTSIKLIDIDTSNKKKEEAIFQVKKGKFTEKVHLLKNESLSKVDQNFGSLTIDNLNKTTVVLSNGLELKKNDVIDPYSYNETLQEKMIRKAITNHFEMEKELLTRSTARIKPLSLFFIDNIESYRGKEGEKGTLALFVEAEIKRHVTQLLTTETHEAYREYLENTLKDISQSHGGYFSQDNSEKDEKIEKEIEEILHDKETLLSLDNPRRFIFSKWTLREGWDNPNVFQICKLRSSGGKTSKLQEVGRGLRLPVNEFMQRVKNENFQLHYYVDFTEKDFVKELVEDINSKSAVEFDETKLTTDLIAQILDKYSNQFNDEDALLEHLDGLDAIKRNNDFKEGGLAKLKQEFPLVFAQGLKANKVRNAGDTKQKATMRLAKYAELKEMWETLNRKVILEYKIDSEEQFHALLKGYFEANLDSFKKTGSFTKKHTLIIENNLASHQVERSIHEEVLPIQTMIYGDFLHDLAISLKVNRNTLHQVFLELLQSTDKHLDINQYLSQSTIRSIRSGFNDYLLKQSFQSYQIGLTDVSNTVHPTVFTDEEGEPLAEIDSANLGRMTEALNIADNYLFNELFYDSPLEKENICEKVSEVSVFTKIPKNSIRIPIAGGGTYSPDFAYIVEYESGKKTLNLLIETKDKANYTLSEEEQRKIKHAELLFQNVRDDVDVVFKTQFESEKVVEIIRTALGTSS*
GCA_010919095.1	CP044474.1	6	RM_type_III	CP044474.1_447	MTase_III_00010	MTase_III	468262	470223	-	CP044474.1_468261-470223(-)_1	MKTEQTLSTEVVTANSEQLAVLKSNFPQCFDRQGKFILSKLQDVLQANAVDVSRESYSLNWLGKSYARVLANEPIRTMLSEDHEHNQLEQNKNSHNMLIQGDNLEVLKHLKGAYTNKIKMIYIDPPYNTGSDGFVYQDDRSFTPEQFAELAGADLEEAKRVLDFTQSNANSHSAWLTFIYPRLYIAKQLLKEDGVIFISIDDNEQAQLKILCDEIFGEANFIATLSIVNNISGRSDKKHVATSHEYLLAYQKTDSFISSGLPLSDDQVSEYKYSDDLGIYRLQGLRKRGAGALRSDRPNMYFPIYLNKTTQSLSLVKIEESDIEIIPKLSDGQDGRWRWGKDTFLKKNQFLIAKKVSGRNEYDVFEKVYLETEEGKKTTKLKSFILDKECTTDNASSNLRELFRGNKVFETPKPLKLIEYLFYLANLGQNDKVLDFFSGSGTTAHAVLKKNVEDGSSLQFICIQINENISEDKEAYKVGYRTIFEITKDRIIKASEKLAHDHPDTNVESGFKVFKTCDNFLPSSNYRELKQLTLSQSDTPPSTAGFDDAQLQDILTTWKGADKILLSENPNAINLGDYLAYGFGHVLYLVNQGFKTSALKELIKKLDDEHEFQVSKLVILGHHFDSKSQREIDEAMKNYNNKKSIPVDVVVRY*
GCA_010919095.1	CP044474.1	7	RosmerTA	CP044474.1_1244	RosmerTA__RmrT_2641389401	RmrT	1344310	1344690	+	CP044474.1_1344309-1344690(+)_1	MQRTFNSLDWNELNQVPCEILWGTNASSKLIELGLNITSELQLAFKLANSGYALRKKKNPGRAMGRWGDICEHADTILEPLGWFLIRKNGQPCLVNSEKNLQLIFMSPNDEAFGNELNVIKVMRLS*
GCA_010919095.1	CP044474.1	7	RosmerTA	CP044474.1_1245	RosmerTA__RmrA_2641389401	RmrA	1345035	1346144	+	CP044474.1_1345034-1346144(+)_1	MYQLDRIKAAQNLRGFSHSKTAEALDIPLATFKKYLSGERTLPHDFWTKASQLFNVPLSYFDVKNSTNFNMSEVNFRARARIKASYSNAIVEYISLAESISLYFARNIKNLPVFNILDDYNLDPDSDDSPEITALRVRSEWGLGVQPINNIISLLEIKGIKVFSLPLNVREVDALSISLDGQPFVLLDTFKSAERTRFDAAHELAHIFLHIYDTQNPNDDIDYKKRESEADRFASCFLMPDESFLSLAPKEMSITNMLKYKSYWRVSLQAINYKSHKLNLLTDWVYRSNCMKINSLGYHKNEPYPTHHDHSILYLKLLKLLDAKGGFSVNSMLNEIGISREDFNNLTFNSLDSFTEYKDSQKPKLRIVQ*
GCA_010919095.1	CP044475.1	8	DMS_other	CP044475.1_130	COG2378	WYL	120994	121860	+	CP044475.1_120993-121860(+)_1	MTTDKHEVLLRMRAIELLAYWEGRLVTNRLMSWFGLSRQQASADIKRYNTLYNPDALIHDPSVKGYVPKASFQPVLTTAHINEYLNMLSGLVSESHALIAMPEPNLAAVQLPDRSVRPEVIREVLRACRNQSTLKMIYASMQNPQWHERIISPHTLVYTGFRWHVRAYCHQSKQFKDFLLSRIDRTPVVMAIESVDPAQDQQWHEEIVLTLIPNPKLNAAQKALVEKDFGMPDGRLQIPVKKALAHYTLQRYQAAITLAEADDALKYPLVLQRSDIEKLSSYLFDQAS*
GCA_010919095.1	CP044475.1	8	DMS_other	CP044475.1_131	BrxA_00005	BrxA	121871	122482	+	CP044475.1_121870-122482(+)_1	MLEQFHYDSDLIGGSLMVRESRLIADLLLREATPEQWHQAIQIDNILQKRTPASAQRNATAIRKRLERLEPDFWKALRDGDDELATQVAFCGALERNLLLLEFMETVMRDAYISQAQYLDSYIWSDFLEERSQRDLDICDWKESSKKKMGQVVFRMLAEAGYLKSTRKLELQRVIVRAELRSLLEEHYKQRIKRSMEVSVWTR*
GCA_010919095.1	CP044475.1	8	DMS_other	CP044475.1_132	BrxB_00005	BrxB	122499	123074	+	CP044475.1_122498-123074(+)_1	MSQTIHERLNQIPERILSTEFLTGQGLGNEIGFWIFDYAPEDELKVREYLHFLDGMLEKKHSQLKVVNINLLQAVVDYLAERNFIDKAIQMQKAKGDEALLKALKGPLHMDKFAPYLVSKYATNAQDIVLMTGVGSVWPLLRAHHLLNSLHSLLGHKPVVLFYPGYYDGQAMSLFGKIPSNNYYRAFRLVP*
GCA_010919095.1	CP044475.1	8	DMS_other	CP044475.1_133	BrxC_00001	BrxC	123116	126796	+	CP044475.1_123115-126796(+)_1	MNIKELFYKPLDRAINGVVKADQNDNTTVYQELDEYVVTNELEKHFRDFFQSYGTDLSDPSIANRVGVWISGFFGSGKSHFLKTLSYILANKVARDAEGNERSAAEFFDESKIRDAFIRADIGKAVSHHADVILFNIDSKASSNDDGNPILNVFLRVFNEYQGFSADHPHIAHMERHLSQKGVYERFKQAFEESSGMSWLGERDGYQFYQDDVETAISQALNLSAEAAHKWFEDSEQTFSVSVENFCQWVKEYLDSKGPQQRMLFLVDEVGQFIGSDTRLMLTLQTITENLGTICKGRAWIIVTSQADIDAVLGEMSSSKANDFSKIASRFKTRLSLSSSNTDEVIQKRLLRKTPEAEALLRSVFEQKGDILKNQITFDRSGPTLKNYEGPDSFINNYPFAPYHFQLVQKVFEEIRKVGATGAHLAYGERSMLDAFQMAANAIATDEVGALVPFHRFYTSVEGFLDTAVKRTIDQAGQNKTLDGFDVQMLRTLFMIRYVDIIKGTLDNLVTLSIEKIDEDKLALRKRIEESLQRLEKESLITRNGDEFLFLTNEERDITRKIKATDLAASEENKELANLIFKDLLRDQNKYRHQANKMDYQIGRFLDGHSLDGKYESDLKVEIISPLDTEYNLYTEAFCIGKSAEAEGQILFKLADDKQFFNELRTWLKTNKFIRLNDDGTQSDITRILADRGRENQERKKRLRARVEEMLLDAESYALGQHLQLSSSSPTTKLDEACRYLLENTYTKLSYLQVYQQDAWRELNAVLTVDDMAQLGLSLDGGQSNPKALQEVEQYIALRATGTERILVSDVIDRFAKRPYGWPDAEILLLVGQLAAMGRISLQLNGGSLQLKDAFEPLQNSRRRRDVSIIKKRQTDDQVLKQARQLTQDLFSAMGPATEKELFEFYLQHFKTWLANFKSYKSKTDVGQFPGKKVIEKSILTLERLLTNSDSFDFFKAVVDNKDDYLDLEEDYRDIHEFFSNQMPSWQQLQQALRHFEKNKQALGSDEVAKKALSELHRISTIESPYGLLNKIADLVRTVESVNERLLSEKRNQAIEHIDDKIKQLEAEIKNSGIATAELSNKLLRPLQLLKTDIEVETSLSTIYMLQTQTAVERFDEALYELESEVQTEIQRQAKAAQLAQSKAESVTNTATTSSPVTSTPAASPVQPVTAVVPPKPVVEVDVASIYSKTSSSVYLETEESVDQFVDALKAELKKIVSDKKRVRIR*
GCA_010919095.1	CP044475.1	8	DMS_other	CP044475.1_134	REase_MTase_IIG_00005	REase_MTase_IIG	126843	130364	+	CP044475.1_126842-130364(+)_1	MNTSNIKKYAPQARNDFIAAMRKQAAKYGITADSILPAEQKGDLLLIGDQVFPLSIMKSREKLIKRIQTSSFEQTIDYIAYSWFNRLCAIRYMECKGLLDHGRRVLSSADGSAGLPQILEECLDIELPGLDASRVAELKLDGNKDEELYRELLLAQCHALNQVMPLLFEQVSDESELLLPDNLTKTDSLIRDLVSSIPEEDWSDVQIIGWLYQFYISEKKDQVIGKVVKSEDIPAATQLFTPNWIVKYLVQNSVGRLWMMAQPDSTLASEWEYYIQPAEQTDEVNAQLKQLIDVRISEDGDTLNPESITVLDPACGSGHILVEAYDCLKAIYLERGYRSRDIPRLILENNLYGIDIDTRAAQLASFALLMKAREDDRRLFSNPPKLNIIALQDSQPERLGAFSQDLASTDIAQTDLKELLDLFEHASTFGSLIQIPQTFAKKLADLETKLNTALASGDIFAQQSAQELLPLVQQAKLLAKQYDAVIANPPYMGSKGMNTALKDFAKKKFPDSKSDLFAMFIERGFNWCKDSGFNSMVTMQSWMFLSSYEAMREKLLHDRTLSCMVHMGNGVMGIAFGTAATVMLNNHISNYAGSFSYCENDDVNEYGVPKQFPVQNERLKTAKPDDFKKIPSSPVAYWVSEKVREIFENSPSMGEVARAVVGLQTGDNNSYLRLWQEVNLKKIGFDIKSCKEAKLSYKKWFPYNKGGEFCKWYGNQEYVVNWENDGLEIRENVDENGKQRSRPQNTQAYFRNSISWSDITSAAPSFRFFPEGFIYDVTGMSAQSNDLNMLYRVMAFCNSKVVEWITKTVNPTMHFQVGNYHRLPAIVSVLNEVKVNNVEHLITLANIDWDSYETSWDFTQNPIVRTQQPNLEQAFNTWQQQNADAVAEMKRLEEENNKLFIDAYGLQDELTPDVPDEQITLTRANREKDSQRLVSYALGCMMGRYSLDEPGLIYAHAGNQDFDASRYQKFPADADGIIPLTEMHWFEDDATHRIREFLTAVWGKDTLDANMQWLAESLDKKASETAEDTIRRYLASKFYKDHMQTYKKRPIYWLFSSGKQGAFQALVYLHRYNESTLARMRTEYVMPLISKMAAYANSLETAKESSDSAAEIKRIEKKLQDLHKQQAELSSFEEKLRHYADQRITLDLDDGVKVNYGKFGDLLAEVKAITGEK*
GCA_010919095.1	CP044475.1	8	DMS_other	CP044475.1_135	PglZ_00006	PglZ	130408	132303	+	CP044475.1_130407-132303(+)_1	MNLSQLQQGLEQAFYIEQHRIVFWYDAQQSFTEEIKALELNDVHILNMAEESSLEIKLKLELQDQQGKYLLYFPSPEPETEKDWLLDIKLYSRSFYADRFSIIFNELGLQQQSLREHLAKREEFLKAKARLSTLKRYIQSDADEQDLDMAMIAAVVKADSAELMHIVLALADEMVQQNLDLEVNPDSFAELEKFQLVPALVTALQAEIGYPASVEELNGEAPFKLGTFFIRLMTTGFCESLGDIPVWAQELVMSSVSSRATARAFLSRWRDSSKYYPTFDTLSQTVANALRIQEKVEVFDLEQLLDVMTFEVIEQKIIVDLASQIPAATKAELEHFRTIISTRLDGYWASKHKDDATRRRYRTVYTALQAAIDLFSLRQQFDAGFYFDSSEALYKAYEQELYRFDMAYRHYSAASQRAHVDILKKLDEEVENCYAYWFIDHLARNWGERIEAEQRLNVWKMADIPNQQNFYDTHVRPLLNSATKRRIVVIISDAFRYEAAVELRDRINEKRYSEATLSSQLGVVPSYTTLGMASLLPHQTLEYKEAAGDDVLVDGQSSKGTAARSKILAAYNGLAVTAETVKGWSRDEGREALKDHDLIYVYHNVIDARGDSASTESETFMAVEHAIEELTE
GCA_010919095.1	CP044475.1	9	PDC-S01	CP044475.1_128	PDC-S01_WP_067088819.1	PDC-S01	118952	120184	+	CP044475.1_118951-120184(+)_1	MRSANIRRDGYLKFLNTWQDRDVIKVLSGVRRSGKSTLLAMFQQDLKAQGVQAENIIAINFEFMEFEELTDYRKLHDYVLSKVDKSKKNYVFLDEIQHVTNFEKVVDSLYVRDYIDLYITGSNAFFLSGELATLLTGRYIEQHVLPLSFQEFKQWHIENNPIIQQLSNRDLYAMYTRSSFPYTLAMTSQQETYDYLQAVYASVMFKDVIPRLNTADINSLERVARYLASVTGSPISINKIKNTFVSSGVKISFETVKRYIQGLQDSLLFYSAAQFKVRGRELLQSSEKYYLVDVGLRRIMLPDANADQGHILENVIYLELVRRGYTVYVGRVDEYEIDFVAVDTLQNLTYYQVALETLNEETLSRELRPLQKISDSYPKYLLTLDTIGTEANYNGIVKMSALDWLLSENK*
GCA_010919095.1	CP044475.1	10	PDC-S04	CP044475.1_84	PDC-S04_WP_169250289.1	PDC-S04	76488	77084	-	CP044475.1_76487-77084(-)_1	MDKYGEMGDSLYCYPGTNILKNKLNIHDEQILEQAELELSGLASNLIEYAEPPYDLQYLKSIHAQLFGDLYDWAGKLRQIDISKGDTRFCNFSRIEIETNKLLKPLQEKKYFQGLAPQQLIPQLADLYCELNVIHPFREGNGRTQRIFFEHLIAHCGYGIDWSRIDSQQQWIQANIEGFYGNLNPLIKIFEICFIQNT*
GCA_010919095.1	CP044475.1	11	cbass_type_III	CP044475.1_64	Effector_00091	Effector	55617	56156	-	CP044475.1_55616-56156(-)_1	MYKKEVYISVDIETAGPIVGEHSMLTIGACFVYNPDIEFTIMLQPISDQAIEEALKVSGITLDQARKKGIPPIEAMSQFESWILKYLPEDSRPIFVGLNAPFDWSFINFYFLKYLNRNPFGISAIDIKALFMGATKCSWYDTKSSSIDKYVHPTLQGDHNALHDAKYQAELFRLVYSIE*
GCA_010919095.1	CP044475.1	11	cbass_type_III	CP044475.1_65	TRIP13_00001	TRIP13	56185	57081	-	CP044475.1_56184-57081(-)_1	MSKSTVFEVKTDLPIKQFDDLADKLLGFESRYSRIKKQVQLLLQADELEQWSKQKHGKKLAVIDLLVDQYPLAIFHGDVGTGKTANAEAIVNRLARDAKIEDALLFKLSNKVRGTGKVGEMGTLIAQAFDEITRSIGHGNGRAFLIIDEGDSLGASRSQENSHHEDKVGVNTLIQAIDDLRKHGGRIFAILCTNRLAALDAAVLRRASIVEEFVRPSNEERHELFTKDLSDIDFSEDEIAELVSATAPHGAEPGWTYSDIRTRLYPTAVSLAFPDSELKISHFHQALSKLKPSPIMAG*
GCA_010919095.1	CP044475.1	11	cbass_type_III	CP044475.1_66	HORMA_00008	HORMA	57078	57575	-	CP044475.1_57077-57575(-)_1	MSSSYSSTYSSTYTVADVEKVVRSIKADLIMIASSTRAMTEDKAKEYAHDIELLAKNEYLSKVDVTLISSYGSEVRAIKYIFQTEGASGTERPGGVMWPHTPDGRIRIILSHTDKYRNESEKASKLPLEITWVSTTESTTHSSLSVSGERGYSSNGYGANRSDYS*
GCA_010919095.1	CP044475.1	11	cbass_type_III	CP044475.1_67	Cyclase_00048	Cyclase	57579	58526	-	CP044475.1_57578-58526(-)_1	MSLTNSDLQYYDGNVLRLPSEKRTEYHAQVDNLITELRKHITSNSDLNIAKVVKAGSFAKYTILKKTVDDPIDVDIVFYISNKNVDDSTLDNLNDLIYTLLTKIYPTKAVEDFEIQRRAATVTFVKSGLSVDVVPVIQDAQEPNHGWQYDLKTKEKNLTCAPCHIQFIRDRKNSDKHYRTLVRMAKRWKNFACPPGLKSFHLELILAYLQDRDGPTQNIEQRFREFLGFIAQSELNERIDFPENSAKVQKYFSDPVVIIDPANHENNVASRITIEEKEQIVKIALQAWETANYASVEDDNDIWKEIFGNKFKIKD*
GCA_010919095.1	CP044475.1	11	cbass_type_III	CP044475.1_68	Effector_00097	Effector	58546	60081	-	CP044475.1_58545-60081(-)_1	MSNPVSLSNSCILLAGSISLTTNDDQIDKAHSFVEALVTEVINAGGSFIGYFSAEPVNQTQKSLVFDWTIARKINELTQGIENKIFLKIVASNDRLQCKTNSEQRRLLNSMIARGVAEHICIDDEILTGSNVGEEQIEHATAMIALGGGKGVLDRAHKMVKKGLPILPLDLQIGSNKEDGNGALGLLKKFRDTPQTYLQNTGSTVVKSISALSLEEPVLEFSQIAKRIITIFYKEEQARHAALPPDVLVLTALPIELSAARQALNINEGVQPIVTSTGLHVWKTEIIRNDGIRANCAIACFSSAGNVDASSITTTLLIELQPKNVIMLGIAAGMREKCALGEVVLSEQVVAYEGAALIEGGATEHRPKSTVLDLKVRQDVSTYLSNKSSLESRLIKSYEALEIILPDSIEIGPVTKSVMPKTVTIGSGEKLLRDPEKFKALKELNGKIEVAEMEGAGVFAACALHKKPVLMIRGISDFGDSTKDNRFHDLAAKAAAAVTADYITHGLTLNN*
GCA_010919095.1	CP044480.1	12	RM_type_II	CP044480.1_5	MTase_II_00113	MTase_II	2655	3590	+	CP044480.1_2654-3590(+)_1	MANKSHFNNAHRALNALKKNGDKHSSHIDAVEVTQTHHAIFTQDAIQFLKNVPDNSIQLVLIDPPYNLDLDYWDTFENYLDWAKQWLDEIYRILKPSGNCVIFGGFQYQDLKKGDLLEVLHYTRHNTKLRFTNLVIWYYKNGMSAHRFFANRHEEAVWLSKTKDYFFDLDPVRVPYDEESKKLALKDKRLNPENVEKGKNPTNVWEIGRLNGNSSERVGHPTQKPLEIIRRFVKSLSYEGSVVLDFFAGSGTTGRVCIEENRHSILVDSDPKTLEYLNLHLEKMPNDLVSNKYTLHKNSIALDEFLKTTEQ*
GCA_010919095.1	CP044480.1	12	RM_type_II	CP044480.1_6	REase_II_00153	REase_II	3715	4545	+	CP044480.1_3714-4545(+)_1	MTKITYEGKGQVSRLSQQHTQSGGVSGIFGVDARSHDLSTKEATILVKQKLEEQFPQLNFRIRKTLLKSEIHSVMNNLDRSLGQQLFVATANIQPDGGILEVQDKYGNWRVILVSEAKHQGNDVANILAGNRTAIMAEKDQYIMPAGNAIERVHKNIQELKNYMLGERYFPYVVLLKGSNFAVMEETFQWLSGGSIRISPNDAALNRIDRVTAANYGLPINQNYCENKYIDFGTHSIMLQITSIYAQLREYTNEQLLKITYSMAMSSLEILKQDLV*
GCA_010974745.1	WWDH01000012.1	1	Lamassu_Family	WWDH01000012.1_12	Lamassu-Fam__LmuB_SMC_Cap4_nuclease_II	LmuB	13159	13962	-	WWDH01000012.1_13158-13962(-)_1	LKLKIEKQNKDLAALKDFDKLLNVFSNHYKVKNYNDILKHLSYVIDEKDRKINSITREMNNYHLIIEYSTLKNDLEEKEKSIFEPQKSLEYLKTKLQLIDRELNRINNAYSFDQIINSNESTIQQYFNYLNPNVSSYRNLNLNIDDKANTLDIEIIGNNKSVKAVNVLSSGQLNVLAISIFIAKNISQSNSLIDFIAIDDPIQNMDDINQFSMIDILSQLKKQVIFTTHDAKYVNLFLKKNELRLDDISVYYLDSENNSYENILDNN*
GCA_010974745.1	WWDH01000012.1	1	Lamassu_Family	WWDH01000012.1_13	Lamassu-Fam__LmuB_SMC_Hydrolase_protease	LmuB	14005	15804	-	WWDH01000012.1_14004-15804(-)_1	VIRIEQVKINNFRNFDGEYKFDFSKDVTIFLGDNGNGKSSIFDAIQWCLTGSIERFNDIPNLETLKNVLINKNTNDCFVEIKFTDNTILKRIISRKGKVLVRCLDANNNSIKSDKNVKQYLEKAFKATSSSSFDVNNFMKSSLLAQDQVLDFIASDSANERYKVLSSILGMDDITSLKTNYEQVKNILKIEIDKKYNLVTSRKEELKLQKSNIDNKYTNINIEDSNNFNIKDKQTEKDRLLENKFQAERNLKEFNSQAKNIDKYIEDLNLISENISTLNSKNQELQNQQEKIMKVLVLNKKDLKENDKFIQQVKIEEDLLSKNSAQEEELKNIESQLSNSDFNKLTSEPDKDVRNKMLHLYHKTEEYKYALKYIDDFNELSKLGAQIPKDIQKLKQKIKQISDEIQTLKNQKGIFQSEFLSISSTEKLDPLIQLVQEASIFVKSHHEFENSCPVCKQTFPQSAKEFDNRLSHLLQESNVTVEKLSNYRNKIKELEETISNKQKQSHIFQSDLSQRQNEEREVKDRISTITNDLLYLKVNFNYEKNQLSILLNSSESRIKKREQYLELKMRKSNIERKLEEDSDIEFSGLNLKTLLEEKA*
GCA_010974745.1	WWDH01000012.1	1	Lamassu_Family	WWDH01000012.1_15	Lamassu-Fam__LmuA_effector_Cap4_nuclease_II	LmuA	16311	18035	-	WWDH01000012.1_16310-18035(-)_1	MEDFLINKKNCLSHEEVENIKKIDFSSSPYEIKSPSSNEDLEDIGKELCDYPTSDDGGIIAMTGFYYQMMVSVHYLGEVFQGKWDGIFLDHHQDIVLFNNSKKVVKFIQVKTTNKNFSGYDSNISKKWIPKLFKSAYDIPKLNEFTLQFEIISNCFYSDGTNYKLSPFYSGDNKEFKKNLVLSTSSEEFKNMIHSTFKKLKYNSVDNFTRLKINKNRIFDLNKTLNQKIENYFENLKIKYLTPKELISQIKTTIPQVLGFENSQLSYSVINNIISEFFKACYNPKDPTIQLIAGESLNELKDYTKKQLTNDVTSAYHRMSDEKVLTEYFTYLDEMYSNSNKKLNVQFLQEFKSFADIYREDLENILSSSNLSMVDIINQYLKKDRYIEVNEAKRSTHFKNLLSLLLFLKISFPQKLEIEDKNRHILSFKLNDQTFLVFGNSEIDSLIDEIINEFKDSFIRLGNAEKLRIMSSNNIALIISGLFDDRDIDDSKKLERTELDFSTNVQNINEKLDDINTSNITNVQTDISILYSSQTRLESITRSKRDYTSIQVMKEKIRKELKLGGLTKNTEIEN*
GCA_010974745.1	WWDH01000026.1	2	PD-T4-6	WWDH01000026.1_16	PD-T4-6_WP_011718859.1	PD-T4-6	13015	14898	+	WWDH01000026.1_13014-14898(+)_1	MIQIGKIFADRYRIIKEIGRGGMANVYQGEDTFLGDRLVAIKVLRSNFENDDIAIARFQREAFAMAELSHPNIVGISDVGEFESQQYIVMEFVDGMTLKQYINQNAPLANDEAIEIITEILSAMDMAHSHGIIHRDLKPQNVLVSSSGTVKVTDFGIAKALSETSLTQTNTMFGSVHYLSPEQARGSNATVQSDIYAIGIILFELLTGQIPFDGDSAVAIALKHFQESIPSIINLNPEVPQALENVVIKATAKDIKNRYTDVEEMMTDVATSTSLDRRGEEKLVFNKDHDETKIMPANLINPYDTKPLIDKKEDNDSQTDEKAASSEVVNKNKKSKKGLIIGLVILLLVVGGATLAWVVSTPTNVKIPNVTNSTLSQAKSKIKDAKLKVGTVHKQQSSTIAEGNVIKTDPTSGTTVRSNSSVDIYVSTGNEDIIKMKDFVGEKIDEAMATLLKDYGIDESQVTQTSVPSDSYPAGTIIKQSLKKGSSFDTKGSEKITFEVSSGKQVEVPDYKPNGQYMTYSQYQAALKAAGFTNITLDPQATTSQQADGYVYSVYPTVGASVDPTQEIVVTYSVYTAPSSSSTTSESTTTPETSSSTTSSTSSSTTSQPSTDNNNSNKESSTTPPSS*
GCA_010974745.1	WWDH01000032.1	3	SoFic	WWDH01000032.1_23	SoFic__SoFic	SoFic	20601	21824	-	WWDH01000032.1_20600-21824(-)_1	MEYKELRIVQYEDYSKLEEEYTRRISSYGTYVTKLYPYVLKHGETTKSALPLFVVSTIEIQNLMQEIMLNSQKIEQLASEIPQVAQEQYYMEQLSKAIISTNEIEGVHTTRKEVADAIDAIDNKRKEKVRLRSTVLMYMDIMNEDKISINNLNAIRKIYDGLTEGEIVKNDLPDGWIFRNKPVIVGKNYTPPEKESEILEQLNDWVDFINDQSIPFLIKAAVGHFFFENTHPFFDGNGRTGRYIFSRYLSKKLDQFSGLIISQKINESRKKYFLAFEIAELSTNRADATFFVKTMLEFIKEGQEEIISELNVSKQFLDRIDQILGELSIPAIEKGVLHLLHQSFAFTDDVKEGITDNVIIDILHKEGAKKSVIKRTLDSLEDRKEIKLVTQRPKRHQLIHPLVEVIK*
GCA_010974745.1	WWDH01000053.1	4	RM_type_II	WWDH01000053.1_1	REase_II_00159	REase_II	212	2143	-	WWDH01000053.1_211-2143(-)_1	MKVSNGSTFNLGDTSFRRKTLLDDYKTLLPILRKHNTLFPNWNNDSQIAYYQEVMAETDLFERSESDDPAKRSRTLTNALIKSGLINDKRKLSEVANNWIDDKIENFDDLEKALGISKDNLVFFRQFIKLRVYDNSNNYFYPFRVALKFLTKYQNVPETDFLVLLHSISSNNSEQSISELIEDYSEVASNNQTFGEYIAEHFSDSSADKVNAKLLFSKTMIDAELFYRLFSNRKTPASQVEYIDFVTNLLNYKLEKNEDNLRKLLASSKKSSVKKAFGFNKLPFESKRTIEEFEEANLESDLLDSDNTKIYFQFSSSKKYDLVREYKDMTKRSFNLTGIISFANGLVNLENREVIEIIISNIDLSGNGQYRDYESNLDSIFYKDLATTNILGLDTFEITKLREKIVALLGTESFDMAVRNQKEKKFRNIIKKEFPKSKIQELLPMFITREDEKIQEMVTDLAKVPDIFEYILAIAWFYLSDTEYSIIDSLKLPLDANFKPLGHASGGDGDIIINHPNLTIMLEATLMKKNVQKRGELEPVIRHATNLSITSENKVKTIFVADELDDNVINIFRATTYIELEGTNVNGKVNGVNIFALTISEIMKMLEFNIPSSKVFNAMNNHFTNQPEFVKCGWRNLILQEIF*
GCA_010974745.1	WWDH01000053.1	4	RM_type_II	WWDH01000053.1_2	MTase_II_00169	MTase_II	2130	3062	-	WWDH01000053.1_2129-3062(-)_1	MQSRFIKSALNYTGGKYKILPQIIPHFPRDYERFIDLFAGGATVSVNIACFDSDKKYLINDIENHVIDFFKYLAEIDFDNLINQIESKISYYGLSDSKVNGYKFYNLDSSKGLGSYNKEKYKKLRDDYNLSKDNVLFYLLIVYGFNNQVRFNNQGNFNLPVGKRDFNKSMLNKLREFHQCFKKGSFDFSSKDFREIEIQKSDFIYADPPYRITTASYNENGGWGIQDDLDLMDYLDKVDSLGAKFALSNVFIHNGKYNKELINWSKKYNVSELDFHYNNSNYQTKAKNNNTQEVLITNYSEKLEVYDESK*
GCA_010974745.1	WWDH01000053.1	4	RM_type_II	WWDH01000053.1_3	MTase_II_00159	MTase_II	3044	4240	-	WWDH01000053.1_3043-4240(-)_1	MMSTKEIETTYDITRQTLNNWIQRKIISKPTKKGNKNIWSRTNIIEIERAVSQKNGKTPFFEFDHQKLKINNRRYLGSKQRMLNFIDDVVKENTTDIKSVADIFGGTGVVADLFYSQGKEVIVNDILFSNVISYNTWFGTETIDYRKIENKICELNNLTGISGYVTENFGDRYFSEENAKKIDAIREKIERYSDLNKREHDFLLTSLLYAMDKSANTVGHFDAYRKKMDSLKPIILRVPEQRKTNKSQIFNMDANQLVRIISADLVYIDTPYNSRGYESAYHVLENVAEWKKPAVEGVARKAINRSEKSSDYTKNKAPQAFDDLIQNISARYILVSFNNMAHKGNSRSNAKISNEEILESLKKRGSVEVFSTDFNAFTTGKSKIANHKELLYLCKVDS*
GCA_010974745.1	WWDH01000082.1	5	PDC-S04	WWDH01000082.1_4	PDC-S04_WP_163235784.1	PDC-S04	2486	3088	+	WWDH01000082.1_2485-3088(+)_1	LVLDNKLGLTNSAELAKQEELLTKKRAKELFESGKIEDLEIGTFQGLSDIHQFLFQDIYDFAGKIREVNIAKGNFQFAPRIFLAQTLEYIDKLPQETFDEIIDKYSDMNVAHPFREGNGRATRIWLDLILKNKLHKIVDWNQIDKDEYLNAMIRSTVSTNELKYLIQKALTDDLGKEQFFKGIDASYYYEGYYEIKTEDL*
GCA_010974745.1	WWDH01000087.1	6	PD-Lambda-1	WWDH01000087.1_23	PD-Lambda-1_WP_005960421.1	PD-Lambda-1	11034	12383	+	WWDH01000087.1_11033-12383(+)_1	LLIEKFSKEFQEKNNETRLKIIEDAISESEKIKKESDEYATLISSQFHDTVKNNEELSIKNEELKKENTKLLRQGRKWRSDIQFIKTLSSSAKFTIDNEELYNKVKETLSEEHLLDTISNLHLHSDDSKELRKLSTATKKEIANILSKYEKNYKTKTNKTIYALMVIGLQAEIKILMYNLTFNKISESKDKLEEIIHKFLIIAGEGNQSILPTITKFLLEIQPLYSELLDIEYRYFIYREREKEEQRLLKEQMKQEAEERKAMEAERKKLEVEEGKYKTEIEKNSLLLEKETDVEKVRQLQLRIQELQTQLSSVEDKKEEIASLALGKAGYVYVISNIGSFGDGIFKIGMTRRLEPQQRIDELGSASVPFKFDVHAFIFSDDAVGLEYKLHKMLNQNRVNKVNLRKEFFKVDIEKIEHIVEDIDPTASFNKTILAQEYRQSIALSENQI*
GCA_010983895.1	CP048836.1	1	AbiE	CP048836.1_1350	AbiEii_WP_100773286.1	AbiEii	1467926	1468843	-	CP048836.1_1467925-1468843(-)_1	MSQRNRAASVRARLLNHARESGQDFNLVLTRYALERLLYRLSISAHAGQFLLKGALLFDLWFDIPHRPTRDADFLGFGQADLPQLETVFEEVSAIEADDGVDFRPDTVKADEIRKEANYAGIRVTLLALIDGARVSIQLDIGFGDAVTPGPEEVDYPILLSGFDAPRLRVYPRDTVVAEKLEALTALGIANSRLKDYFDLWILAGHTPFDGDTLRRAIQATFERRRTPFPSHAQPFGLTDEFANDAQKVQQWRGFLKRNALDALELDTVVAQLRDFLAPALTAASRGTTYPAHWPPGGPWTASGA*
GCA_010983895.1	CP048836.1	1	AbiE	CP048836.1_1351	AbiEi_WP_076488363.1	AbiEi	1468840	1469439	-	CP048836.1_1468839-1469439(-)_1	MESSHKRILELAANHGLLRPRDLTAHGLPRVALTRLVRQGKLQRIGYGLYALPERASTEHGTVAEVSRKHPQAIICLLSALQLHGITTQAPFEVWVAVANKARAPKMDYPPLRVVRFSGDALTEGIDTVTIDGVPVRVTNVARTVADCFKFRHKIGLDVAMEALTEAWLAKRIRMDDLWKYAKLCRVANVMRPYMDSLT*
GCA_010983895.1	CP048836.1	2	DMS_other	CP048836.1_9	mads_1	mad1	14551	14763	-	CP048836.1_14550-14763(-)_1	MDALDKWLTIDELASYIKLSRTKLYGMAQRGEIPASKIGSQWRFDREAIDRWMKAHTNASSGSDKKDLTK*
GCA_010983895.1	CP048836.1	3	DMS_other	CP048836.1_2090	DndA_00001	DndA	2309730	2310938	-	CP048836.1_2309729-2310938(-)_1	MKFPIYLDYSATTPVDPRVADKMIPYLVEHFGNPASRSHAYGWEAEKAVEIARAEVAALVNADPKEIVWTSGATESNNLAIKGAAQFYQSKGKHVITVKTEHKAVLDTVRELERQGFEATYLDVQENGLIDLDAFKAALRDDTTVVSVMMVNNEVGVIQPIEQIGEICRERGIVFHVDAAQATGKVEIDLQKLKVDLMSFSAHKTYGPKGIGALYVRRKPRVRLIAQMHGGGHERGMRSGTLATHQIVGMGEAFRIAREEMATENERIRMLRDRLMKGLTDIEATYVNGDVEQRVPHNLNISFAYVEGESLIMAIKDVAVSSGSACTSASLEPSYVLRALGRDDELAHSSIRFTIGRFSTEEEIDYTIDLLHNKISKLRELSPLWEMVQEGVDLNTVQWAAH*
GCA_010983895.1	CP048836.1	3	DMS_other	CP048836.1_2091	SspA_00001	SspA	2310986	2312134	-	CP048836.1_2310985-2312134(-)_1	MFAPVYLDHNATTPLDPAVREAMLPYLDARFGNASSRHEYGRQARDAIDRARARVAAAVGAHPTEVVFTSGGSEANNLFLKGAAATMKPGVLAVSRMEHPCVREPAKQLARLGWQLEWIDVMPSGVVDSGQYAECLAKRPRMVSVMLANNETGAIQPIADLAAKARQAGAWFHTDAVQALGKVPVDFRALGVHAMTLSAHKIYGPLGAGALIVDKRVELSPLIAGGGQERGLRSGTENVAAIVGFGAACELAVQRLETEAMRQRSLRDDFEAALSDMQATVFAAGAPRLPGTSFFAFDGIDGETLVGKLDRAGFACASGSACSSADPEPSKTLLAMGVAPELARSAVRVSVGRGTSAEDMNRLIQALRQEVQALRGLAAMAV*
GCA_010983895.1	CP048836.1	4	DMS_other	CP048836.1_3561	DrmC_00006	DrmC	3926362	3926628	+	CP048836.1_3926361-3926628(+)_1	MRKSRFTDQQIIGFLKQAEAGMPVAELCRQGGFSDATFYKWRAKFGGMDEQEARRLKELEAENSKLKKLLAEAHLDIEALKVAFKVKR*
GCA_010983895.1	CP048836.1	5	DRT_class_II	CP048836.1_171	Drt2_00001	Drt2	201503	202780	+	CP048836.1_201502-202780(+)_1	LVSHSPAWYRARRYLHFDVPIGLRKAETIVSNPEAVSRHSFYPLIVYEITSFKVKKDKITNRIERVEKKRPIAYASHIDSHIYSYYAEKLSELYEVALKEAGIGDSVLAFRSLGKSNIEFAGEAFKEISRRDECGVVALDVKGFFDNLDHDVLKCSWAKMLKSRVLPKDHFSVFKSITKYSSVRRDEIFGLFGISENNPKAGRVRICEAVEFRNRVRVGGCIKRNSHNFGIPQGSSISALLSNIYMFDFDVAACEMVKKYGGRYFRYCDDMLFVVPKSMRNSVAGEVRGRIRSLKLDINTKKTEICAFTKIAVGHECDKPLQYLGFVFDGRKILLRSAALARFSERMKAGVKLAKSTARKHNSLRVDHGRDKKELFKRKLYERYSHLGRRNFIRYGYRAAEILDSNSIKRQLKPLWDRLQDEIRK*
GCA_010983895.1	CP048836.1	6	GAO_19	CP048836.1_3564	PD-T7-2_B_WP_171016958.1	HerA	3928962	3930662	-	CP048836.1_3928961-3930662(-)_1	MSGLVVSPFDRQRYIGSVCTVRPASVEVNLPLASSPGRTHVAGYPLQRGQVGEFVVVEGEEHAVLGRLIETRLPERDRLTVEPSHDHDSTPNPLGVVQLLTAIDLETGHPLRGVPISPRIGQHVFSAHPLVVKQVVESGATPDAKRIQLATFPHATDTAVSLSPSQLLGRHCAILGATGGGKSWTLARLTEEIARLGGKAILFDATGEFRTQTSVAVTHAYLGGRKEGPHDVRRFLSFPYWDLTESDLFVLLRPSPGVQAPKLKEALRSLKIAHLAPALANGGLIRKAGNPRQPFEAACIQQAVALTRPGTFFDIAQLSRQIWEECVYPSGFNAQAANWGGATPNEQSACVTLMSRIESELASPNLECLFSPDGLDPLPGVVEEFLADADQRILRISLEFLSFEHNAREVAANAVGRYLLSLARQGRFLDMPVVVLLDEAHQFLDKSVGDEFTKADLDAFGLIAKEGRKYSLTCVLATQRPRDIPEDVLSQMGMFIVHRLINERDRIVVEKACGDLDASAASFLPTLGQGEAMVVGVSAPMPLPVTVHKPARPPSSRSADFEGLWG*
GCA_010983895.1	CP048836.1	6	GAO_19	CP048836.1_3565	PD-T7-2_A_WP_039085641.1	SIR2	3930659	3931909	-	CP048836.1_3930658-3931909(-)_1	MQVFSCRTNGQWLAEMPPPPPGEPLAEPSVPEAEDPALAEAKRVLSDMLRCGNFVVLSGLGTSLCVQPAVQGGAKAPTMADLWQQVQEKQDATAAASTPAGLTFLQLMQLVGHPQDKRDIEALMSRCRLAESFLSGAQKEEVVKFVALAEAQIIAATNFISANHPLPVHAEFLRRAARRPQRKSRMKIFTTNYDRCYEEAGRQGRYVVVDGFSHTAPPTFDAIHFSYETVRRLNDTESYDPIPNSFHLYKLHGSVDWQRQEISGEITKWMPDGKPVLIYPRNSKYELAFEQPYLEMISAFQTAVREPDCGVLIVGFGFNDNHLAEPIMSAIRSNLSLKIVVVSPGLAPWETEQQQHLGECISNRYLAKLHDLAIAGDARIALLNCGFEQMVSLIPDLAAETDLERHVARLRGIGAV*
GCA_010983895.1	CP048836.1	7	PD-T4-6	CP048836.1_326	PD-T4-6_WP_157124873.1	PD-T4-6	377576	378574	-	CP048836.1_377575-378574(-)_1	VRVGQDNHEKTHLNDHTNAPQVNQALPSGFQLDQYRIERQLSLGGFSIVYLAYDEEGTPVAIKEYLPNSLALRGEGEIEPKISEEHQAAFRYGMKCFFEEGRALAKLMHPNVVRVLNFFRANGTVYMVMQFERGRTLHEYVHKHRDDLRERFLRGVFTRMLNGLREVHAHKLLHLDVKPSNIYLRTDGTPVLLDFGAARQTLMTGQPMLKPMYTPGFASPEQFAGRDALGPWSDIYSVGASLYACIGGSAPPRSDERRKNDTFKPATKVFADRYSEQLLETIDWCLKLDPLDRPQSVYALQKALVQRGPDEAMPASWFADVGSRLKSFIGRS*
GCA_010983895.1	CP048836.1	8	PDC-S12	CP048836.1_2277	PDC-S12_WP_034891581.1	PDC-S12	2514923	2515621	-	CP048836.1_2514922-2515621(-)_1	MVDMDDADVSLSEAELDELESLLASDAVPDDCMSLEMLDGYLAAVTVSPRPLETVEWLPSVWSDTEALPTGGGVQRLLTLILRYHDEIAQTLGDPDGWEPFCYASDETADEVRLGDEWMTGFELGLELWDEDWREDLEAHDADTFEDLIEKAMTPWTAEDMEQADDETRIEWLTATAATVRAIHHLRDACGLPPVPAAAQAIAIATAAPVGRNDPCPCGSGRKYKACCGADA*
GCA_010983895.1	CP048836.1	9	PDC-S15	CP048836.1_5	PDC-S15_WP_220077086.1	PDC-S15	8499	9425	-	CP048836.1_8498-9425(-)_1	MNEFTVESFEEYLTKVRDSLGVVEKNGKRVRRYFRGQSKRAFEGYDLKPSIGRYDHLSGLPPAERDRLENEVLETFGNHLLTYVNHLPRNDWEALAIAQHHGLPTRFMDWTTNPLVALYFACRESKKDKDGNPLDSAVYVLISEPPRYSELRRQQKNGGAKVAESETAIAVAGDEDGYDNYELDEEGEPPVVVDDELETATIARPRSQSETAKEGDPSPFEISANVIYDPPHVSPRIRAQDGVLLACHQPMLPLEEKDVLEIVISHAAHDDIRRRLDQYGVFDKQLFPDLDGIAKWLKYRVFEINGMT*
GCA_010983895.1	CP048836.1	10	PDC-S36	CP048836.1_10	PDC-S36_WP_084151199.1	PDC-S36	15185	16033	-	CP048836.1_15184-16033(-)_1	MAHHWSEAEVRAAVEDYFDMLRLELTGQRYNKTRHRHALMAQLNHRSDGSVELKHQNISAVLIEMGIPYIDGYKPRTNYQRTLLPGVVTDYLTRHPDLQTLFASDSQTTPQTPTVHDFLAAMEAPPTPEARHTPGVAEPPAIYNPAGVNYLELEARNQSLGEAGEQFVLNFERARLIHAGKDALTERIEQVSTTVGPSAGFDIRSFETSGADRFIEVKTTKYGKNTPFFISPNELRFSRDNATRYFLYRIFRFRVAPRVFALQGHLRESCVLAPSEFVARPV*
GCA_010983895.1	CP048836.1	11	PDC-S43	CP048836.1_3533	PDC-S43_WP_154200662.1	PDC-S43	3900583	3900930	+	CP048836.1_3900582-3900930(+)_1	MALSELELKRVERAVGRYLKKHRPPPHIRPELDVEARIQGQSVELVELRPAWRGDPGEITELPFAKTTFVRTQHVWKVFWRRADLRWHAYDPPTARTIDDALALVDEDAFGCFRG*
GCA_010983895.1	CP048836.1	12	PDC-S52	CP048836.1_1848	PDC-S52_WP_069084212.1	PDC-S52	2041075	2041740	+	CP048836.1_2041074-2041740(+)_1	MADQPGRPISATEFDAFLDRNTEFHQRVVEIVADLEPYPDQRFVLAMKSAHLSLEHGAAVALLVSADMCAPGFTLVRTQFESLVRGIWLLYAATDTWVEKLSQPLTQESADMAKDTLMLADMLKRLRASEGAPAGLLDQLEACRDVTWKALNSYAHGGFHPLSRLETGYPAQLAYDVLRNSNAVTALATQLTAILTGDQRAMAPVRSLHVEFADCLPIINP*
GCA_010983895.1	CP048836.1	13	RM_type_I	CP048836.1_4	REase_I_00001	REase_I	5368	8487	-	CP048836.1_5367-8487(-)_1	MTQTTEKAFESYVAQMLLAKGWQQGVVSGWDKELALFPQAITDFIAETQPQLWEAMRGQHGTQLEPMLLATLVKELAIKGSLHVLRHGFKFYGKTFRLAYFKPAHGLNQEVLAQYQANRLTVTRQVPCHPGDHSTVDLVFAVNGLPVATCELKNPWTGQSWRNAVRQYKEDRNPRAPLFEFKQRALVHFAADPDEVHMTTRLAGGKTFFLPFNRGSHPGEVLCGAGNPQHASGYRSGYFWEEVLERESFLDILGHFVFVEKKEEKLDDGKGCMRLVTRETMIFPRYHQLDATRRLIAAARDEGPGQNYLIQHSAGSGKTNSISWLSHRLASLHDESEHKVFDCVIVITDRQVLDRQLQDAIYQIEHTQGVVRAIDQDSKQLAEALIDGTRIVVTTLQKFPFVLRGLLHAAGAENADEPDEATEKQAKAWEAQIGKRRYAVIVDEAHSSQTGETARELKAILGTGAANGAGDEADQEADWEDGLASVMASRGRQPNLSFFAYTATPKGKTLELFGRTGPSGKPEPFHLYSMRQAIEEGFILDVLQNYTTYKTYFKLVKAVEDDPNLPKKKAARALAKFLVMHPTNIGQKIEVIVEHFRSHVRTHLGGRAKAMVVTSSRLQAVKYMEAFQRYIVEKGYGDVRPLVAFSGTVRDPESGQEYTEPGMNIDVVSGKPISEKQLPERFASPDYQVLLVANKYQTGFDQPLLMAMYVDKRLDGVQAVQTLSRLNRMVPGKETPFVLDFVNEAEDIYRAFKPYYDATSLQEGSDPAQLEQLKHELDTFQVYHWSEVEAFAHIFYRTPGKQNPADHAHLQRHLQPAVDRFKAMEDEEQRGEFRDKLSGYVKVYSFLSQIIPYGDADLEMLYSYGRFLLPLLPLERDTSTVTLGDEVGLQYYRLQRVYSGAIELREGEAEYGVKSPTDIGSGRAREDKAPLSEIIEVLNERFGTNFSEEDRLFFEQIREKATNSPEVVRLRQANPFDKFQLGLRQMLEDLMIQRMSENDKIVSRYMDDKAFEDAAFAVLSKVIYETIPAEDVVDSVRDD*
GCA_010983895.1	CP048836.1	13	RM_type_I	CP048836.1_6	Specificity_I_00054	Specificity_I	9422	10765	-	CP048836.1_9421-10765(-)_1	MRFPAYPEYRDSGVQWLGRVPGHWEVKRLKFSATINDDALPETTDPDFEFSYVDIGSVSPGEGITSTEPMIFENAPSRARRKVAPGDSIVSTVRTYLRAIAPIPEIFDPLVVSTGFAVIRPRKVSSAFLAYALRESYFVESIVARSTGVSYPAVNASEIGDIAIPLPSEDEQTTIADFLDRETGRIDTLVAKKRRLIALLKEKRSALISRTVTRGLPEDAAREFGLEPHTRFKDSGIEWLGEVPEMWEVWKISHGFRSTGSGTTPPSDNDAWFDGDIPWITTSELRESIIFDTKKKISEDAVATFSALKLFPEGSLAIAMYGATIGRLGILGLRAATNQACCVLYGERALSVRFMFFWFQAFREQIILLASGGGQPNISQEKIRSIRVACPHPIEQTAIVSYLDRETAKIDRLVKKIEAAIARLQEYRTALITAAVTGKIDVREAVA*
GCA_010983895.1	CP048836.1	13	RM_type_I	CP048836.1_8	MTase_I_00012	MTase_I	12428	14554	-	CP048836.1_12427-14554(-)_1	MNGETHSQLANFIWSICNLLRGPYKRNEYRKVILPLTVLRRFECLLAPTRHAAFEAFQSLKTKPERVQQARLQQITGHRFYNLSRMQLTLPGEKIHSLLDDPNNLAPNLNSYINGFSPNVRAIMEKFKFSEQIAHMGEKNILFEVVKAFAKIDLSPQRVDQIQMGYVFEELIRIGAEQSNEEAGEHFTPREVIMLMVNLLLAPEQDLAKSHVVKTIYDPACGTGGMLSVAEEYIRHLNSEAKPKLFGQDWNDEAWAVCKSDMLIKGEDADNIILGDTFTRDGFDRDPDGNKWTFDYMLANPPFGVEWKQQQKYINQEADTLGYAGRFGAGTPRINDGALLFLQHMISKMRPVDKDGSRIAIVFNGSPLFTGDAGSGESEIRRWIIENDWLEAIVALPEQLFYNTGIATYVWVITNRKARARKGRVQLIDARNFWVPMEKSLGNKRRRIGDPQDKARDPDHIAEITRIYESFQDGETRSFSLDGKEKELIVSKVFDNDDFGYHKITVERPLRLNFQATAERIARLEEQTAFKNIASSNKKNETIRQQEIAAGRARQQEIRDLLAAFAERHGEALFKDRKQFLLALRDIDRAHGVKLSAPELKAVLAAMSERDETAEICRDKKGEPEPDTDLRDTETVPLKESIEAYFQREVLPHVPDAWIDHSKTKVGYEIPMNRHFYRYEPPRELAEIEAEIKGLEGEILDLLREVTA*
GCA_010983895.1	CP048836.1	14	RM_type_I	CP048836.1_1847	REase_I_00010	REase_I	2038710	2041082	+	CP048836.1_2038709-2041082(+)_1	VKSTLSERDICTKYITPAISKAGWDIQTQIREEVTFTAGRIIVRGKLHSRGTKKRADYVLYLKPNLPLAVIEAKDNKHSVGAGMQQAQSYADALEVPFVFSSNGDGFVFHDRTGLAPQVEQNLTLDQFPSPETLWQLYCEWKGLSTPESQKTVSTPYFDDGSGKTPRYYQLNAINRTIEAIAKGQDRILLVMATGTGKTYTAFQIIWRLWKSKTKKRILFLADRNILVDQTRTNDFKPFGAAMTKIEKRQANKAFEIYLSLYQAVTGTEEEKNIYKQFSPDFFDLVVIDECHRGSAAEDSAWRDILDYFSGATHIGLTATPKETKDVSNLKYFGDPVYSYSLKQGIDDGFLAPYKVIRIDIDKDLQGWRPSKGQADKQGQVIEDRIYNQKDFDKSLVLESRTELVAQKVTEYLTATDPFAKTIVFCENIDHAERMRQALVNLNPERVKENRKYIMRITGDEAEGKAELDNFIDPASRYPVIATTSKLMTTGVDAQTCKLVVLDQRIQSMTEFKQIIGRGTRINEDYGKFWFAIMDFKKATELFADPAFDGDPVQIYAPGEGQTPVPPDEEEAGQGPGASDTDLPSFEHETDGGEGEEGEKPIKYVIGNEVTVSVVAERVQYYGPDGKLITESLKDYTRKAVRKEFASLSDFLLRWNKADKKQALIEELESQGLLLGALADEVSKKQGKVFDPFDLICHVAFDQPPLTRAERAAQVKKKDVFAKYGDKARAVLDALLDKYADAGIESVEDIQILRLDPFSQIGTAPELIGAFGGKAEYLSALQMLENELYG*
GCA_010983895.1	CP048836.1	14	RM_type_I	CP048836.1_1849	MTase_I_00008	MTase_I	2041759	2043207	+	CP048836.1_2041758-2043207(+)_1	MSISTTIKSIQDIMRKDVGVDGDAQRIGQLVWMFFLKIYDDKETEYELFDDGYKSPIPEHLRWRHWAADPEGMTGDELLDFVNNQLFSTLKELQPTGKDKRGFVIRGVFEDAYNYMKSGHLMRQVINKIQEGIDFNKAQDRHLFGDLYEQILRDLQNAGNAGEYYTPRPVTQFMVDMVAPQLGEKIMDPACGTGGFLTCAIEHVRKQHVKTVEDEQLLQQCIYGVEKKPLPHLLCTTNMILHGIDVPTNVRHDNTLSRPLRDYGPKDRVDVIVTNPPFGGMEEDGIENNFPATFRTRETADLFLVLIMHLLKDGGRAAVVLPDGTLFGEGIKTRIKERLLETCNLHTVVRLPNGVFNPYTGIKTNLLFFTKGAPTEEVWFYEHPYPAGYKSYSKTKPMRIEEFETEKAWWSDRVENEFAWKVSADEIKARNYNLDIKNPHSPDQVSHDPDELLADYAKLQTRIAQTRDELKAILAAALEDQA*
GCA_010983895.1	CP048836.1	14	RM_type_I	CP048836.1_1850	Specificity_I_00128	Specificity_I	2043819	2044787	+	CP048836.1_2043818-2044787(+)_1	MALCDRLEAEQTDANAAHAQLVDTLLGTLTQSADATELAANWQRLASHFDTLFTTEAAIDALKQTVLQLAVMGKLVPQDPKDEPASALFDRIEKERVRLVAEGRIKQSKPVPPVAECKRPFREPDGWIWTRWVEVAQKIGDIDHKMPETVEDGIPYVSPRDFYPDNRIDFAGAKKVSRDDFVKLSAKIRPELGDIIYPRYGTIGENRLVVDDIEFLASYSCCVIKTMIGFVSEKYQFYFSISQVCRDQARAAENKTTQANVGIKSIQLFAFPLPPLAEQHRIVAKVDELMALCDRLKADLSESREQEARLATSLIDAALMAA*
GCA_010983895.1	CP048836.1	15	dXTPase	CP048836.1_711	dGTPase	dGTPase	774860	775984	+	CP048836.1_774859-775984(+)_1	MSGLAQYAVDESCSRGRMHAEPAPAARGEFQRDRDRIVHSTAFRRLEYKTQVFVNHEGDLFRTRLTHSIEVAQITRSLARALLLNEDLAEAIALAHDLGHTPFGHAGQTALNDCMRPYGGFEHNLQSLRTVELLEERYARFDGLNLMYETREGILKHCSRANAKQLGELGERFLKGEQPCLEAQLANLADEIAYNNHDIDDGLRSGLITLEQLADVEVFAEQRAHVEGAYPGLSGRRLIHETIRRMINLMALDLIAQTRANIATHGVRTLDEVRRSPRLVAYSEALSPALRELKAFLRDNLYHHYQVLRMTDKAKRIIGDLFGAFMADPRLLPPQYQLRAEDDTPRAIADYIAGMTDRYAMKEHRRLFAIGEIY*
GCA_010983895.1	CP048836.1	16	dsr1	CP048836.1_2975	Dsr1_00001	Dsr1	3256306	3260151	+	CP048836.1_3256305-3260151(+)_1	VQFVTDGPDIPDELLQAHEEGRVVFFCGAGISYPAGLPGFKGLVEQIYQLNGTTLSVIEREAFDRGQFDATLDLMERRLPGQRLALRRALAQVLKPKLRRKGATDTQAALLRLARSREGALRLVTTNFDRIFQVAAKRTDQAFQAYPAPMLPIPKNSRWDGLVYLHGLLPEKTDDTALNRLVVTSGDFGLAYLTERWAARFVSELFRNYVVCFVGYSINDPVLRYMMDALAADRMLGEITPQAWALGDCEPGQEHRKTIEWEAKGVTPILYTVPAESYDHSALHQTLHAWADTYRDGVQGKEAIVVKHALARPQDSTRQDDFVGRMLWALSDKSGLPAQHFADLNPVPPLDWLLEAFSDERFQYSDLPRFHIPPHDEVDSRLRFSLIRRPAPYDRAPPMLLASGGVNGSQWDDVMFHLARWLVRHLDDPRLIIWIAERGGQMHDRWPWLIEHELDRFAALERDGKTFERDEILLHAPKAIPGPLMRALWRLLLSGRVKSPWHDPDLYRWQGRLNREGLTATVRLELRELLAPKVVLKKPFRWSDDDSNSSGEPVRVKQLVDWELVLAADHVHSTLRDLADEPWKSALPHLLEDFQQLLRDALDLLRELGEADDRSDRSHWDLSSITPHWQNRGFRDWVSLIELLRDAWLAVRANDSTRATRIAQTWFDLPYPTFKRLALFAASHDDCIPPEQWVGWLLADDAWWLWTVDLGREVFRLFVLQGRRLAGAAQERLEAAILAGPPREMYRDDLEADRWQDLVARSVWLHLAKLNASNIVLGASAAARLAEISKAYPQWQLATNERDEFSHWMSGTGDPDYEDSRDVDIAPRKRQELVQWLTKPMPERRPFYEDTWREVCRSRFFHSLSALCDLARTNVWPAGRWREALQAWAEEGMVLRSWRYAAPLVQNMPDDVLQEIDHAVTWWMDAASKSISRHEDILLNLCRRVLALPLETGSGSRIIRNGVETYDPVGSAINHPIGHATQALINLWFKQNPNDNDLLPADLKRIFTALCDVQVDRFCHGRVLLGSRLIAFFRVDRPWTEQHLLPLFGWSNPVEAKAVWEGFLWSPRLYQPLMTAFKSQFLDSANRYADLGEHRQQFATFLTYAALGPTEGYTAEEFRSAIGTLPQEGLEESAQALTQALEGAAGQREDYWKNRAQPFWQQVWPKSRDLATPRIAESLTRLVIAARGEFPAALVAVQDWLQPIDHPDYVVHLLHESGLCRQFSAEALQLLNAVIYDQQWGPRELGKCLDEIVQAAPQLAQDGRYLRLREYSRRRGIQGSR*
GCA_010993865.2	CP053789.1	1	AbiE	CP053789.1_1063	AbiEi_WP_047105540.1	AbiEi	1130016	1130606	+	CP053789.1_1130015-1130606(+)_1	MSKKEILLDFIEKNNGIVTNKDCKALGIPTIYLTRLEKEGIIFRVEKGIFLTQNGDYDEYYFFQYRFPKAIFSYISALYLQQFTDEIPQYFDVTVPRGYRFNTPPANLNIHFVSKEYSELGMTTVPTPMGNNVRVYDFERIICDFVIHREKIDSELFVKTLQSYGNYPKKNLAKLYEYATKMNTLEKVKQTLEVLI*
GCA_010993865.2	CP053789.1	1	AbiE	CP053789.1_1064	AbiEii_WP_110023304.1	AbiEii	1130603	1131448	+	CP053789.1_1130602-1131448(+)_1	MNKAKLTALCHKISKNTGLTFNSVMTYYFLEVILKKLSQSSYSNHYIFKGGFLLSNVIGVESRSTVDIDFLFHQITLSEETVKQQLKEILADSEEGISFVIQSITTIKESDDYGGYRATISCQLENIKQVIHLDIATGDVVTPQPITYDYKAIFDEDNFPIIAYTIETILAEKLQTIYSRNFLNSRSKDFYDVYILSKLKKKDIDFNQLKNACQRTFSYRETELDFEKIIELLERFKSDPTQNQQWQNYSKKYSYTKGISLANVLDEMISLITIIISTDSD*
GCA_010993865.2	CP053789.1	2	PD-T4-6	CP053789.1_1549	PD-T4-6_WP_203635815.1	PD-T4-6	1637391	1639286	-	CP053789.1_1637390-1639286(-)_1	MIQIGKLFAGRYRILKSIGRGGMADVYLANDLILDNEDVAIKVLRTNYQTDQVAVARFQREARAMAELNHPNIVAIRDIGEEDGQQFLVMEYVDGADLKKYIQDHAPLSNNEVVRIMEEVLSAMTLAHQKGIVHRDLKPQNILLTKNGVVKVTDFGIAVAFAETSLTQTNSMLGSVHYLSPEQARGSKATIQSDIYAMGIMLFEMLTGHIPYDGDSAVTIALQHFQKPLPSIIDENHNVPQALENVVIRATAKKLSDRYGSTFEMSRDLMTALSYNRSRERKVIFDDVESTKPLPKVTPTPMTTPKVAPTPVTSTTESRLEQTNQMDTLQKPQKKKRNGRFLGTLLKILFSLFIVGVALFTYLVLTKPTSVKVPDVTGVSLKVAKQELQDLGLKVGKVRQIESDTVAEGNVVRTDPQAGTAKRKGSSVTVYLSIGNKGFEMENYKGVDYQDAMNSLMETYGIPKSKIKIERIVTNEYPENTVISQSPSAGDKFNPNGKSKITLSVAVSDTVIMPMVTEYSYADAVNTLTALGIDASRIKAYAPSSSSATGFIQVNSPSSKAIVSGQMPYYGTTLSLSEKGEISLYLYPEETHSSSSSSSSESSSSSSSTSDGTGTSSNTELNPSESTGQTP*
GCA_010993865.2	CP053789.1	3	PDC-S05	CP053789.1_100	PDC-S05_WP_205747975.1	PDC-S05	114465	115469	-	CP053789.1_114464-115469(-)_1	MNELQFLIYTAENDQETASVIIRGETIWASQKEMSRLFDVGVPAISKHLKNIFEEGELEEKAVVSKMEITTHHGAMSDKTQTKEVNYYNLDAIISVGYRVNSQKATRFRQWATSVLKEYMIKGFAMDDDRLKQGENLLEKDYFRELLERVRSIRASERRIWLQITDIFAEISIDYDPKSSLTRDFYTDIQNKFHYAITGKTAAEIIYTKADHTQENMGLTTWKNSPDGRILQSDTQVAKNYLTADEIRSLERSVSSYFDYLERQIEKRKAQTMQQLAQSIDRFLTFQEYDILEGYGKVTSKAAKEKAKSEYQLFNKTQKINSDFEKSLKGLIDK*
GCA_010993865.2	CP053789.1	4	PDC-S39	CP053789.1_1263	PDC-S39_WP_191556434.1	PDC-S39	1341160	1342956	-	CP053789.1_1341159-1342956(-)_1	MTKFIDKINELERIEITKYYTEFRDGFKEIHDWAKSEGFLNEAKLAKYEIDICSLIEKKPILSNNKSDTRFVPEYSITGIGNVPEITAFTDEQFLYYERRMIETDNIFLKVRYSDFLFEYGSEKVTRKKYQISQFLLASLVESCRKYQTVHEDSNFILSISRLVEVSLSMNNKKYLQQAIQLIHSQLIESRDIDNSIWACNLSQLVRIILDSKFKGYISEELYTCTLTILTNLKNKCFENHEYHFYRLFIEESIALGKFEAYNTEQIQNLRLDIGKSYELEAEYQGGRQQKSSLTKAFNLEQALEYYKNMGETEKINDLKVLIKQTYETYQQSDEMATIKIPFTIPTDYIDNCISPYIISNIHESLDKLAKSDEFIPNVSIIKQQQSLQEADNNFFNLVSKSIIHGGNKIVNAETKEESKKFIFITSYVQELTLNLEIFLKAIFEKLIEEHSLSADHLMEKFDSWKMLDERNYPLVKAGIENFFKEDYVSSIHILVPQFESTFRRFLAKLGFATTSLKKDMVQYEITFNEFLVKDYIKTFLGEDIHTLIQIIMVEPMGLNLRNEIAHGLIKQSDITKSKCILVIYLFLILTRYDDNKE*
GCA_010993865.2	CP053789.1	5	RM_type_II	CP053789.1_1262	MTase_II_00164	MTase_II	1339990	1341069	-	CP053789.1_1339989-1341069(-)_1	MIRITNLTLGSLFDGIGVFPLAAQKQGITLSWASEIEKAPIRITKKQFPHMIHLGDLTKLHGGKIPPVDIVTFGSPCQNLSTIGNREGLAGKKSNLFYEAIRIIEEMRDATNGKYPTLAIWENVMGAFSSNDRMDFKAVLEAFVQTEVPIPPSRQWANAGMVRGRNVDVCWRVLDSQYWGVPQRRRRIFLVADFRDFRAREILFDTQGMQSHLETCDQNRLSSPKDNRSLTTKAGRQLFLYPFQERRMRTYAKEKNTKGFVSSFGQSTDPFPTLLAGTVDTFAYWQEGFETEGFVRKLIPLECERIMGLPENWTQYGFDNQLISDSARYKALGNSIVVPCAEFILSNVAKVYGKGESYG*
GCA_010993865.2	CP053789.1	5	RM_type_II	CP053789.1_1264	REase_II_00073	REase_II	1343219	1343938	+	CP053789.1_1343218-1343938(+)_1	MTEKAQNNDEIIEKAKDFFREVIAKNHIKNTEKLKNINNFNVNPFLNKYLANYLTGNDDPESVSKALIYPRVLGTSINTSFGSNLQKFINKTLEGYGSTTTGMDIEFIDKIDGRKKYCQIKAGPQTINYDDVTTIQNHFKSAINLARTNNIPIANMDCVVGVFYGEDSELSAFYRTLAEDYTVLAGKDFWYHLTGDEDFYQKLTDGIGDIANEFDSTELLDETIKALAEQLKNIEGIEE*
GCA_010993865.2	CP053789.1	5	RM_type_II	CP053789.1_1265	MTase_II_00116	MTase_II	1343982	1345394	-	CP053789.1_1343981-1345394(-)_1	MVRYNWVVQNILNKEEGTLIIDKEIVLSAMKQKNIKTQTELAERLQMSKSQLSQMLSEGFSPLKTNVVKLTNELGLSYAEILKEELSDTMTTTIVKKHATNNKQLELFNDDSLDRFKYKLDEFIDIQNTTPKRDYTLVETFAGAGGLSLGLEKAGFNSVADIEIDSTACSTLKLNRPNWNVIEGDINTIAQNGIFNHEQFTFRGELDVLSGGYPCQSFSYAGLRQGLNDTRGTLFHPYSQLLVQLQPKMFIAENVKGLLNHDNGRTLETMIEIFEDSGYQVFWNILNAWNYGVAQKRERIVIIGIRNDLFEQQQYSFKFPKEYTYQPVLRDVLKDVPKSEGASYPASKIEVLNLVPPGGCWVNLPENVAKSYMGASYHSGGGRRGMARRLSWNEPSLTLTTSPAQKQTERCHPDETRPFTVREYARIQSFPDDWEFAGSTNNQYKQIGNAVPVNLAEAIGKSVVNYLNQF*
GCA_010993865.2	CP053789.1	6	cas_type_I-C	CP053789.1_374	Cas3c_WP_004513240.1	Cas3c	426158	428581	+	CP053789.1_426157-428581(+)_1	MTKEKLAHYQKNTEQESEKKQSLDEHLWHVACSSRQEASIIGQGDVLFLIGLYHDLGKADRAFQDKLLNNPNRHVDHSYAGAKYLCSIIGPHLKSRGVDKNERMTFNEMVGYVISAHHGMYDFCYYSDDAEYYGFNKFKNRINRDLDDYHYHEDIKGYAIKLEEKLCNYGYKDLGELIDQAFDNYQKAMSSLNWQDKSEWDYYQSCMVRLYLSLLKNADILDTVNAYGLKISPMDKTERSSLKHSYLAAIEQKYANFGRPNNQLNTIRTEIAERVKERGKRDSKGIYRLDLPTGAGKTNLSMRYAFHQLVHHDKSRFFYITPFLSVLEQNASEIRKVTGDLGVLEHHSNVVKQANEDDDDKDSLLSAYLSDSWDSQVVLTSMVQFFQTLFKTKSANLRRFSSLINSVVILDEVQSLPIEVTSLFNLTMNFLNKVMDTTIILCTATQPAYDSSEIDHRICYGGDLGELAEIVELTIEEKQVFSRTELRKFDDSDQKVYLTDVINLILGEENSVLAIFNTKKTVHNCYTMLKDMTDRPVYQLSTNMCAQHRLDLIAKIKTELQNNTPIICISTQLIEAGVDVDFHRVIRSYSGIDSIVQAAGRCNREGKRDKGQVTLVNLTNEEENISRLTEIKAKKEATESILYKIGSPIDISTLNRDFFEYYYANNRGLMDYPLEDNISIYDYLSLNTYQTANKKFKGKLKQAFKTAGAKMNLINNDMIGILVSYGVAKKKLAYLEALGTSHFLSAEDYQTIKSLLKELQPFTVNVRENDPLLEATKSYLNGQILVLTSEYYDTERGVTYDSANFRL*
GCA_010993865.2	CP053789.1	6	cas_type_I-C	CP053789.1_375	cas_Cas5d	Cas5c	428837	429565	+	CP053789.1_428836-429565(+)_1	LYRSRDFYVRVSGQRALFTNPATKGGSERSSYSVPTRQALNGIIDAIYYKPTFTNIITEVKIINQIQTELQGVRALLHDYSADLSYVSYLSDVVYLIKFHFVWNEDRKDLNSDRLPAKHEAIMERSIRKGGRRDIFLGTRECVGLVDDISQEEYEAAVSYYNGVNIDLGIMFHSFAYPKDKKTPLQSYFTKTVMENGVIMFKAQSECDIVNTLSSYAFKAPEEIKSVNDEYMEYDNMEKGEN*
GCA_010993865.2	CP053789.1	6	cas_type_I-C	CP053789.1_376	cas_Csd1	Cas8c	429565	431460	+	CP053789.1_429564-431460(+)_1	MDFFTSLLKTYEKAELADLVDNQKRDNEPVLLPIYHTSLKSNGKNIISVKLDKDGQFHKAEFMADKQMIIFPVTADSVARSGSNPAPHPLVDKFSYYSAEVGQSQYDSFHKQLNNWIDYCEEGDVKRFLTIVQQFILKPEFLTSILDSLIGPDYQNNQLKITFCDATGKEKLIDLSACFLEFSIDQFQGFKNESVSTFKALHQSYISFVEANRENLGICNISGREEQLTDKHRGLMGNAKIISVSNKREAYKGRFREREDVFSVGYETSEKIHLMIKYLLENKNTSTWLGSSQYLINWFSDDLTNDSQLDIVSPTFDDGLEEDDDDDTPPVIALATEDNKRIGKSFIKGQKLFANDATYYVAILNKTSNGRIALKYFRQLQASQLLTNLNKWQEKYSWESRSKSGKSRLRTPTFHDILNVSYGVDRDRFLELDNDNFKSDQVQKLVTSLIDGKPMPQSIVKKLSNNVKERHRYRKHWYQVEQVCLAILHKQNGEEFSPMLDHTNQNRSYLFGRLLAIFELTETLRYGLDGNDSDRITNAERYWTAYTGQPTKLMMLLENKIKPYEEPLKLNRRGSWKKLEKEKEEILELLNPLLGTETMEKPLDYRFIFGYYAEKNYYYTKQNTEVTESEE*
GCA_010993865.2	CP053789.1	6	cas_type_I-C	CP053789.1_377	COG3649	Cas7c	431465	432313	+	CP053789.1_431464-432313(+)_1	MLEHKIDFMVTLEVKEANANGDPLNGNMPRTDAKGYGVMSDVSIKRKIRNRLQDMGKPIFVQANERIEDDFRSLEKRFSQYFTAKTPDKEIEEKANALWFDVRAFGQVFTYLKKSIGVRGPVSISMAKSLEPIVISSLQITRSTNGMETKNESGRSSDTMGTKHFVDYGVYVLKGSINAYFAEKTGFSQEDAEAIKEVLVSLFENDASSARPEGSMRVREVFWFTHSSKLGNVSSARVFDLLEYHQSIEERSTYDAYQIHLNQEKLAKYEAKGLTVEILEGL*
GCA_010993865.2	CP053789.1	6	cas_type_I-C	CP053789.1_378	Cas4c_WP_149685095.1	Cas4c	432315	432989	+	CP053789.1_432314-432989(+)_1	MVYSEDDYLMLSGIQHFQFCKRQWALIHIEQQWLDNEATAHGQILHTKADNPYIKEKRKDLLVSRAMPISSAELGLSGIMDVVEFYKDDQGVSLRGKRGKWLPKVVEYKRGKPKKDTRDMVQLVAQTMCLEETLGYHINEGCLYYHSVNQRVTVEMTSDLRQEVRELATEMHEVYQSRLLPKAAYFKNCQLCSLVDICKPRLSKKTRSVSRYINEAMTKEEMNL*
GCA_010993865.2	CP053789.1	6	cas_type_I-C	CP053789.1_379	cas1_DVULG	Cas1c	432986	434011	+	CP053789.1_432985-434011(+)_1	MKKLLNTLYLTQEDFYVTKEGDNIVIKQEGKVLKRFPFRIIDGIVCFSYLGVSPALVKLCTENQINLSFHTPQGRFCGRYIGSTNGNVLLRREHYRLSDREESLEYAKRFILAKISNSRKYLLRFKRDHRQQIDTTLFEAVNDELIWALEMVQAADNKDSLRGIEGQAANQYFRIFNDLVLTDKKTFHFQGRSKRPPLDCVNALLSFGYSLLTFECQSALEAVGLDSYVGFFHTDRPGRASLALDLVEEFRSYIVDRFVFSLINKGQLQRKHFEVKENGSILLTENGRAIFIDLWQKRKHTEVEHPFTKEKVKLMLLPYVQAQLLAKAIRGDLESYPPFMV*
GCA_010993865.2	CP053789.1	6	cas_type_I-C	CP053789.1_380	Cas2c_WP_035173219.1	Cas2c	434022	434315	+	CP053789.1_434021-434315(+)_1	MMVLVTYDVNTETSAGRKRLRHVAKLCVDYGQRVQNSVFECSVTPAEFVDIKHRLTQIIDGETDSIRFYLLGKNWQRRVETLGRSDSYDPDKGVLLL*
GCA_010993865.2	CP053789.1	7	cas_type_II-A	CP053789.1_725	cas9_maka_4_II	Cas9	796776	800903	+	CP053789.1_796775-800903(+)_1	MEKKYSIGLDIGTNSVGWAVITDDYKVPSKKFKVLGNTNRKPIKKNLMGALLFDSGETAEATRLKRTARRRYTRRKNRIRYLQEIFANEMAKLDDSFFQRLEESFLVEEDKKNERHPIFGNLADEVAYHRNYPTIYHLRKKLADSPEKADLRLIYLALAHIIKFRGHFLIEGKLNAENSDVAKLFYQLIQTYNQLFEESPLDEIEVDVKGILSARLSKSKRLEKLIAVFPNEKKNGLFGNIIALALGLTPNFKSNFDLTEDAKLQLSKDTYDDDLDELLGQIGDQYADLFSAAKNLSDAILLSDILRSNSEVTKAPLSASMVKRYDEHHQDLALLKTLVRQQFPEKYAEIFKDDTKNGYAGYVGIDIKHRKRTTKLATQEEFYKFIKPILEKMDGAEELLAKLNRDDLLRKQRTFDNGSIPHQIHLKELHAILRRQEEFYPFLKENREKIEKILTFRIPYYVGPLARGNSRFAWLTRKSEEAITPWNFEEVVDKGASAQSFIERMTNFDEQLPNKKVLPKHSLLYEYFTVYNELTKVKYVTERMRKPEFLSGEQKKAIVDLLFKTNRKVTVKQLKEDYFKKIECFDSVEIIGVEDRFNASLGTYHDLLKIIKDKDFLDNEENEDILEDIVLTLTLFEDREMIEERLKTYAHLFDDKVMKQLKRRHYTGWGRLSRKMINGIRDKQSGKTILDFLKSDGFSNRNFMQLIHDDSLTFKEEIEKAQVSGQGDSLHEQIADLAGSPAIKKGILQTVKIVDELIKVMGHKPENIVIEMARENQTTTKGLQQSRERKKRIEEGIKELGSDILKKYPVENAQLQNEKLYLYYLQNGRDMYVDQELDINRLSDYDVDHIVPQSFIKDDSIDNKVLTRSDKNRGKSDDVPSEDVVKEMTSHWRQLLKAKLISQRKFDNLTKAERGGLSEADKAGFIKRQLVETRQITKHVARILDSRMNTKRDKNDKPIREVKVITLKSKLVSDFRKDFQLYKVRDINNYHHAHDAYLNAVVGTALIKKYPKLESEFVYGDYKVYDVRKMIAKSEQEIGKATAKRFFYSNIMNFFKTEVKLANGEIRKRPLIETNGETGEVVWNKEKDFATVRKVLATPQVNIVKKTEVQTGGFSKESILSKRESAKLIPRKKGWDTRKYGGFGSPTVAYSILVVAKVEKGKAKKLKSVKVLVGITIMEKDSYEKDPIGFLEAKGYKDIKKELIFKLPKYSLFELENGRRRMLASATELQKANELVLPQHLVRLLYYAQNISATTGSNNLGYIEQHREEFKEIFEKIIDFSEKYILKNKVNSNLKSSFDEQFAVSDSILLSNSFVSLLKYTSFGASGGFTFLDLDVKQGRLRYQTVTEVLDATLIHQSITGLYETRTDLSQLGGD*
GCA_010993865.2	CP053789.1	7	cas_type_II-A	CP053789.1_726	Cas1_II_WP_078484493.1	Cas1_II	800903	801772	+	CP053789.1_800902-801772(+)_1	MAGWRTVVVNTHSKLSYKNNHLIFKDAYKTELIHLSEIDILLLETTDIILSTMLIKRLVDENILLIFCDDKRLPKAMLMPFYGRHDSSLQLGKQMSWSEEVKSEVWTTIIAQKILNQSCYLGACSYFEKSQSIMELYHGLELFDPSNREGHSARIYFNTLFGNDFSREQDNVINAGLDYGYTLLLSMFAREVVVSGCMTQFGLKHANQFNQFNFASDIMEPFRPLVDKIVFENRNQPFLKIKRELFTLFSDTFLYNGKEMYLTNIVSDYTKKVVKALNNKGKGVPEFRI*
GCA_010993865.2	CP053789.1	7	cas_type_II-A	CP053789.1_727	Cas2_II_WP_167337171.1	Cas2_II	801769	802113	+	CP053789.1_801768-802113(+)_1	MSYRYMRMILMFDMPTDTADERKAYRKFRKFLLSEGFIMHQFSIYSKLLLNSTANNAMIGRLRENNPKKGNITLLTVTEKQFARMIYLHGEKNNCIANTDNRLIFLGEAYNGDD*
GCA_010993865.2	CP053789.1	7	cas_type_II-A	CP053789.1_728	Csn2_WP_159082072.1	Csn2	802100	802765	+	CP053789.1_802099-802765(+)_1	MVMINFELLDNPLTIEKMTTLVIKDVNVFSSFVRQCYQYGETNDLQIFDTKLKALKVSEVMLITDILGYDINSPSILKMIHADLEDCFNSQPEVKSMIEKLAATITELIAYECLENELDLEYDEITILELIKALGVKVETQSDTIFEKCLEILQVFKYLSKKKLLIFINCGSYLTKEELLKIREYIDLSQQRVLFIEPRKLYNIPQYILDEDYFLIKEHTT*
GCA_010993865.2	CP053789.1	8	hachiman_type_I	CP053789.1_1250	HamB1_00015	HamB1	1330020	1333157	-	CP053789.1_1330019-1333157(-)_1	MLIENNSKYYLKKVQAKSKMFEYNVPLEEHIQVEYMAQELIVLAIATIGDASNFIWDNRYTEFSSKLNNELFENLNFTSIYFDSLLTSEIGEASYNDYFGLLGAISFYLSDALGSTKVMINKIDWAMDLEINEIDTFLLYLLADRLDELKGYEFSSQYGNLFYYLIYDLSQFYLDGTPIDFEKLNDLKQEIYLSQNPREILFGDSLLAVFIKKYKNSALNLLPNYSDTTIQDWEDLLLNNHTIKELWPSQILLGEKNIFKGKSGVIQMPTSSGKTTSIGLIIRSAFITHRTKLAVVVAPFKALCKEITLNLIEFFSNDEVIINELSDIAEKDDIAFFDNDIATNTLIILTPEKLLFLIRNNSEILEELNLIIFDEAHLFDDSSRGTNYELLVSTIRYYLNESSQKILISAVIANSEVINEWLNGTDGEVISNNNIISSQRSIAIGDWMGQTGQLYFLNQDNHDIDDFYVPRIVDIREINRLDRERAKRYFPDVDFRKRKLNKPYDMQIYYALKMVHNGATAIFSGTKKTADKTIERLLELEERGLDISAFSNEVSQNENTKIASLINMNLGSDTEYYISALKGIFIHHGNIPLGIRLSVEYAMSQNLINFVVCTSTLAQGVNLPIKYLIISSLYQGKSQMKVRDFHNLLGRVGRAGKHIEGTVILSEPFIHSNKSNWKWNRYKNMLDIDNSEDSESNLLKLVRPIIIDKFPPINLWNVLPQKYTNQEQFNDVINKIKTVISNSNFPNKISDFNFELKIILDILKDVENYVMYFVKYFKDSNPNFTNMVTQQTLGYHLASDSEKEKLVELFEVIKTYSLSFTEAELSLYSISSLGFDNSKVLSQWISEKIENITQARSEFELIDIIFPQLILFSENNIINRIDDTSIFTQICELWTQGQSYSDILNYCQSNQFQISKRNQLVPLILQDIIEICDNILAYSTILPLNGVATFMENSENDSTLHLIKSLQKKIRYGLPSNLSINIFELGFSDRVIAQILARIIENSSSFTITSISKRITKELLRQNKREIEEALKVFPQYFLDILRKI*
GCA_010993865.2	CP053789.1	8	hachiman_type_I	CP053789.1_1251	HamA1_00012	HamA1	1333147	1333956	-	CP053789.1_1333146-1333956(-)_1	MDIPKFIDYFIHEEIVITDKGKDISVIKIEINDDLTVFEQWARHLREHYCSLEELDELREGTGLSRAEFLRDMKFPNPNFGLGSATMSGDFSEILIADYIEYILNYIVPRVRYRQKFNRNTSTQGSDLIGYKVESIETNSINDEMLIVEVKARNSESNPEATLQNAVDHSAKDLVRIAESLNASYRMLKNYNEEEGMRLVRRFQNPTDRPHKRTFAAAAVSSDKAFSRELLKEIDTSEHPSPDVQLIAVHSPKFLEFIKQMYVRAANVN*
GCA_011007235.1	WBTL01000010.1	1	PDC-S07	WBTL01000010.1_8	PDC-S07_WP_110056698.1	PDC-S07	5472	5864	+	WBTL01000010.1_5471-5864(+)_1	MKKVINVVGAIIFSDNKILCAQRSEKMSLPLMWEFPGGKVEKNETEKDALIREIREEMKCDLIVGDKVITTEHEYDFGIVKLTTYKCNLNKELPTLIEHKSIEWLPINELDKLNWAPADIPAVNKIMTEG*
GCA_011007235.1	WBTL01000010.1	2	RM_type_IV	WBTL01000010.1_9	mREase_IV_00004	mREase_IV	5866	8727	+	WBTL01000010.1_5865-8727(+)_1	MSRLLNDFNQSLKKGFIDKDIPHKGNYTPKLLVNNKNEKVLSTIIDELQKCETFYFSVAFITESGLASLKAQLLDLSNKGVKGKILTSNYLGFNSPKMYGELLKLKNVEVRLTDIAGFHAKGYIFEHKDYSSMVIGSSNLTSNALKVNYEHNVLLSTMKNGDLVDSVKNEFDLLWQNSTPLTQQWINSYKESFEYRSLEKLAEVEQTQMLLADKVKKSVEIVPNLMQAEALRSLKAIRDKAKDKALIISATGTGKTILCALDVREVNPNKFLFIVHNEGILNRAKEEFKKVLPTKNDSDFGLLTGKHRDVDAKYLFATIQTLSRDDNFKQFDENEFDYIVFDEAHRSAASTYQRVFNYFKPKFMLGMTATPERSDELSIFEMFDYNIAYEIRLQAALESDILCPFHYFGVTDYVHQGIKEDDVTKLRYLTSDERVNYIIQKTDYYGYSGEILQGLIFVSSKKEAYDLADKLSSKGIKSVALTGDDSVNYRQIVIEKLREGKINYIITVDLFNEGIDIPEVNQVVMLRPTESSIIFIQQLGRGLRKSANKEYVTVIDFIGNYKTNYLIPIALSGDQSQNKDNYKKFLTNNDSINGVSTINFEEVAKKQIYNSLDAVSLNQNKLLLKAYEEVENRLGHMPLLMDFIQQHSIDPSVIFSKFSNYYEFLVWYKKIDALLTENESKNLVFFSRQIAPGLKRIDSLVLEELLKNELTYDELKNKMLNEVKDITEDDIDTSLRILDFSFYNAGIEKIYGSPIIERNERMIRLSDAFTNALSNQTFKIFLEDLIELSKYNNEKYQKGKNGLILYNKYSREDFSKIFNWSKNGSSVIMGYMIRSQEMPIFITYDKHEDISDSTKYEDEFLSQDELKWFTKSNRTLKSKEVQKILSHRAKGIKMYIFVQKKDDDGIYFYYLGTAGYIEGSEKQDKMPNGSNVVTMDLALDKAVRDDIYRYITN*
GCA_011007235.1	WBTL01000011.1	3	RosmerTA	WBTL01000011.1_204	RosmerTA__RmrA_2603008502	RmrA	238606	239781	-	WBTL01000011.1_238605-239781(-)_1	MFIGKNLEYVRKLNALSRKELSEKINVSEQAIWQYETKNMMPEISKIYDMTSIFNVKSSYFISEQPEELLINSVDKHSIAFRAKNYKVSTKLLNKQYYQAMYLSNLTSYLFSFVKIPDNIILSLINNLDGLLNGNLESLNKKESIKEIAKVVRAKILQDESNEALLFMLEKAGIVIYEKRINDSIDAYSFWSKDLTPFIILGTNKGVAVRRNFDLAHELGHLVLHRHIQFDLLSPEEYKTIEHEADIFASEFLLPEEAFKKDFDQMTKKSNPDYLAVLKEKWYVSIQAIAMRAYYLGLMSSTQYRYFWASLNKKGYKSKEPLDDVIEMSRPVKMNSLLKLYFDRNILTPQKLLNYLKVDETFLNHLAGINLKLFKDYVNENREYNITNLYK*
GCA_011007235.1	WBTL01000011.1	3	RosmerTA	WBTL01000011.1_205	RosmerTA__RmrT_2603008502	RmrT	239787	240563	-	WBTL01000011.1_239786-240563(-)_1	VINLETIKQEVRESIVKGIIAGYKDYVNERNEVKKRMVISDAYVHTKSNHIENQVAKHLENFVKYIKENAGPSWKYLKFIFNKDEEKNNIMFILKNEDYFDEKNVSVGKSLVADKNPKSKNYLEVLMAKNRDINFGTVEEDFEIGHQMTADSILFNIKEGSNRDINSYFLIITYRIDKESKQLAAIKQWLPNPETNSAIMVDDLTELIEKVIVEREDYHIDEEELEVLKNDGELELIDVEHAFGINIDEGNDMIESER*
GCA_011007235.1	WBTL01000012.1	4	SoFic	WBTL01000012.1_1	SoFic__SoFic	SoFic	464	1684	-	WBTL01000012.1_463-1684(-)_1	MGYRTLKSIFHEHNESKMKEEYIKRFNSLASFNTNINIIPMENGKKVNDLEYPLFFMVTKNLSKKQELISINSRKIDRALNSLPYAAREQYFNDLLIDELQSTNEIENVFSTKQEIAHALNNQASEFLKFRGLVDQYKEIELNKKIKVDNVRDIRAIYDKLVSNEINEQDKLDGELFRKNFVGMHDGSTNKYIHVGLQPETKIVEYIGEMLTFLKYFDAPQPFKIMASHYLFEYIHPFYDGNGRVGRFIIAKLLSDYYDNYTALTFSYVINRNKSKYYKAFMTASNHLNCGDLTEFIDTMLELLIAGQERILDELIPKMDATEKLTLYLTSHYKQIDYEFLYLLSMDKLFGNKRNRLTLIDLENILGVGRVKINNTIKKFGNYLVKIKSRPTIYEISDEFLNSIIK*
GCA_011007235.1	WBTL01000016.1	5	AbiD	WBTL01000016.1_26	AbiD	AbiD	25020	26126	+	WBTL01000016.1_25019-26126(+)_1	MDKSLEINLKELESIMYKEKVIDVKEYDNLKVTFETLNDAPKSEIPTPFTIEQMLYKLETKNLYFPEIKSKEKCVELLHSVGYYNLKHFMYNEFGKDEPKNFDEVYILYKFDRYLLKQLFSLVNMLETHIRNIILEVYMLEIEYNNKPSTLFYLDKDLYFEKVNDEYKYSAKKLKEFNRLQNVFWRAIEKKKSNDNVKHNIKKYNIIPAWVLFQNFSFGDLSTFYRTTLPTYRNKVSKRIENLIEKNTGISIKLPEKLLCAWLNSIRFLRNRIAHTDIIYGINFTNTCAKHHSDEEMYVNIEKYKYQQRLVTFLLAMKKIFMSMPENNIIEWNETLTKIENKCSEHNFIKLSRLGVIENNLSYFKITK*
GCA_011007235.1	WBTL01000027.1	6	PDC-M24	WBTL01000027.1_1	PDC-M24A_WP_014405001.1	PDC-M24A	2	286	+	WBTL01000027.1_1-286(+)_1	LLNYHFHLLTIKRGNIEKDRFSISIIFKDTYHTLVRIDINGDTHDNPDGTIAPKSHIHIYNDKCDKKDRFAYEINLKDFPDIYNLYNVYMSFLE*
GCA_011007235.1	WBTL01000027.1	6	PDC-M24	WBTL01000027.1_2	PDC-M24B_WP_172176026.1	PDC-M24B	323	1111	+	WBTL01000027.1_322-1111(+)_1	MTTFDAKKLKKEYLDWYNQILEFSNLSNNVVKIDTPFKDNSLDNLKIYALYDQSRDMITLTDDGYTTFGLENNGVSLNKFKKRKKIFEEHLSAYGTKYNDKTHEIYVQTNFKNFNKSKHNLLQCLIFVSDMYLLSNPKSQNIFSEDVANKFDEHNIYYGRDLPIIGSSGVVHNFDFFISAKKNQKEKFINAISNPNNSMIIKSKITDAMQAKKIKRHRQNEFIFILNDSKKEKNEHNKNLLHENYISTIDYSELDEKIGLLI*
GCA_011007235.1	WBTL01000032.1	7	Mokosh_TypeII	WBTL01000032.1_13	Mokosh_TypeII__MkoC	MkoC	17414	20566	-	WBTL01000032.1_17413-20566(-)_1	MNQLVNDTLSAWLLIESLSPGEVSFTAEDILLAENFKNGAKQAQLQSFDEYFEIWNDERFIISEEKSEIGEIIFKFYRHCFRYNEINLKIQDIFDDYSDIHNPNGTHCYGYTFNIDKHGKVIVDSIHIPMIMSALKEIEKNKNANIEEKFNDSVEKFVQKVKEILADEPINEFKLKKIDKAYDEYFSVLNSKKDGLFAHYVAIEYVKDSDLPQPEFNSFFISDIEKARKSPNQTLIDYIEGVEESQRIEVDENKEMFDKFLHPSRLPDGRWPSQTEFRLSLMQQLAVNQITSGNERISSVNGPPGTGKTTLLKDIFAHLVVERGKELAKLNNPKDAFVKTKIHETDDKYVYLLQESIAKYKMVVASSNNGAVENISKDLPKIEEIIRNPEKCKFPEYETAYANLAYELKDFAEIAEDLIGESAWGLFSGVFGKSTNINQVLDHMLKQDVNDIGFARLLQNENNRMGYHELMTEWQAHQRAFLEELKHVEMLKEESIRAYDVYKSCESYSKMEHELNSKKMNVKEKLNHLEIQISCDNKEIEDLDDRINYNTKQIETLNELIKSIKESNKGFINKLKAMFNSEEDESYKDHNKEKQQLLTQQLELEKCKKNKHEDLVSKLKEKEKLIKQLTKVQLQLDELNSQLQELEAYRIESKITIPEKDFWSDNNYDERQVTNLWTSDELQYRRAMLFLRAMILHKLLLIANNTTIYYAINDFKDRRKLIDANPDKVHNAWNVMHLIFPVVSTTFASFKSMYGGIPKDFIDYLFIDEAGQAIPQAAVGALYRSKKVVAVGDPIQIEPVVTLESHLIDNIRKNYHVPEYLVSKEASVQSVADNANQYGFWKSDATDSNQKTWIGIPLWVHRRCLKPMFTIAKQIAYNNKMVLPSNITNVGKTGWYDVKGNSVQKQFVKEHGEKVVGLLADDWIEAIKEGKNEPSSFVISPFSAVQQQIKRMLKQQLPTRIDIERTKINQWVDKSIGTVHTFQGKEAQKVYFVIGTDNTQDGAVNWSCEKPNLLNVAVTRAKKEFYVIGDMQRIQSKPFYETIFKERNVK*
GCA_011007235.1	WBTL01000036.1	8	DMS_other	WBTL01000036.1_7	Specificity_I_00114	Specificity_I	5295	6404	-	WBTL01000036.1_5294-6404(-)_1	MSNTQKKNVPELRFPEFEGEWEERKLGDLIKVNSGKDYKHLDKGDIPVYGTGGYMTSVSEPLSEIDAVGIGRKGTINKPYLLEAPFWTVDTLFYCTPEKEADILFILSLFRKINWKLYDESTGVPSLSKQTINKINRLVPTNKEQQKIGEFFSKLDRQIELEEQKLELLQQQKKGYMQKIFSQELRFKDENGEDYSEWEERRFADIFKFHNKLRKPIKENLRVKGSYPYYGATGIIDYVDDFIFDGNYLLIGEDGANIITRSAPLVYLVNGKFWVNNHAHILSPLNGNIQYLYQVAELVNYEKYNTGTAQPKLNIQNLKIINVVISTNLEEQQKIGSFLSKLDRQIDLEEQKLELLQQRKKALLKSMFV*
GCA_011007235.1	WBTL01000036.1	8	DMS_other	WBTL01000036.1_8	MTase_I_00005	MTase_I	6397	7953	-	WBTL01000036.1_6396-7953(-)_1	MSITEKQRQQQAELHKKLWSIANDLRGNMDASEFRNYILGLIFYRFLSEKAEQEYADALAGEDITYQEAWADEAYREDLKAELIDQVGYFIEPQDLFSAMIREIETQDFDIEHLATAIRKVETSTLGEESENDFIGLFSDMDLSSTRLGNNVKERTALISKVMVNLDDLPFVHSDMEIDMLGDAYEFLIGRFAATAGKKAGEFYTPQQVSKILAKIVTDGKDKLRHVYDPTCGSGSLLLRVGKETQVYRYFGQERNNTTYNLARMNMLLHDVRYENFDIRNDDTLENTAFLGHTFDAVIANPPYSAKWTADSKFENDERFSGYGKLAPKSKADFAFIQHMVHYLDDEGTMAVVLPHGVLFRGAAEGVIRRYLIEEKNYLEAVIGLPANIFYGTSIPTCILVFKKCRQQDDNVLFIDASNDFEKGKNQNHLSDVQVERIIDTYKRKETIDKYSYSATLQEIADNDYNLNIPRYVDTFEEEAPIDLDQVQQDLKNIDKEIAEIEQEINGYLKELGVLKDE*
GCA_011007235.1	WBTL01000038.1	9	GAO_19	WBTL01000038.1_5	PD-T7-2_A_WP_104725143.1	SIR2	4953	6239	+	WBTL01000038.1_4952-6239(+)_1	MGIYHLNKDKDVLTDLKSNEKQEQVATFINKHLSANNLTIFIGSGCSTGAVPLMSTTMKNILEENESVLNYVKKFLNSKGIKEFIKYVEEQEQEKIQEKERKALHTIMDQLEAENFKNLEEYSGWLDMQDSEYKEEILNFLDCYYLNYSNIEELLNWIQNGLHYDNNNGDLKDVFTTLKSEFIKTIPKVGDKEYSTETYEIYKDFYRYVFDKRTEQKSKVSIFTTNYDLFNEYALENNNIIYSTGIQNTILKKIDINQFKYRVVDDTNRYKEKWQPVSKEANLYKIHGSINWKSNEEGELQQIDFNDEDDQVVIYPTMLKHKETAQAPYSELFREFSNCLQIKDTTLIIIGYGFPDEHINNIIAQNLKNQDFNLIIFGDVKEENVKNFYDNFKNFNLHLIGGNSSKAEQKAHYFQFIVENFLKNQRRR*
GCA_011007235.1	WBTL01000038.1	9	GAO_19	WBTL01000038.1_6	HerA_00001	HerA	6245	7933	+	WBTL01000038.1_6244-7933(+)_1	MHSIGKVTSVTFEKLIFEVSDFEKLNYNLLGQIYIAKGVIDYVTIKNEYSEKFIYQVVKVEDKEIPLSSEEHSKFKYHGRFECVPVGMIKHGKIEFNLKKYPFLQDKVYLTSQEEMEMVFSHFHNGNDITIGLIDDQYPAYFNTAKLLTNHTAIIGNTGSGKSTTVRQIISKINNLNTQNLHFHIFDVHDEYKDINGVKIVDVINDFKINIKNLEMQDWINLIKPSELVQLPILQMGLKYANAIENKIIEEEWLKCYIALSLYRNQQTDAVTKRTKILSILDGTNIDTEKYDSKYGNMDSNTEKKFIESLKNVVDNGGNIFTLSEVIEKAKYNVSSFNKLLEGLNYVFLLEESKGNNQARSYSATLETRIKNVQTRFSNLFGNNDTELEDKSIVYSVSELDDDLLLFFTTFILKKEFEKNKKMKLEDRSVNVFIFEEAHRYISKFKESSQFNEVEAFKKIAREGRKFGCFLMLSSQRPSELSSTVLSQCNNYIVHRVKNNVDLEYLLNSIPYINKFQLNRFSYLPTGTAYIVGELFPIPVEIEIFEEFSKNSTITPEIVYRS*
GCA_011007525.1	WFLH01000001.1	1	dXTPase	WFLH01000001.1_170	dGTPase	dGTPase	199088	200362	-	WFLH01000001.1_199087-200362(-)_1	MEGTAPPTPYDPTSVARYAPEPDKRPGRTAFQRDRARILHSAALRRLAGKTQVVAPGEGSPVWDASPRTRLTHSLECAQVGRELGAALGCDPDLVEAACLAHDLGHPPFGHNGEQALNAFAEDCGGFEGNAQSLRLLTRIEPKRFTETGSVGLNLTRATLDAATKYPWPRGAHPTDPASPKFGVYDDDRPVFEWLREDAPGARTCFEAQVMDWADDVAYSVHDVEDGLHAGHIDPNCLLADPEREAVFDAAVGRYVPAGTDHAELAAALDRLLAQDWWPHGYDGSAVAQARLKDATSQLIGRFCLAAEAATRAAYGGGRLTRYTAELVVPRETRMECAVLKAVAVRYVMQRTEQERLRADQRIVVAELAEALTARAPDGLDPQFRALFDRAGDDRARKRVIVDQIASLTDASARSLHARLTGHP*
GCA_011007525.1	WFLH01000003.1	2	PD-T4-6	WFLH01000003.1_115	PD-T4-6_WP_205119068.1	PD-T4-6	109832	111919	+	WFLH01000003.1_109831-111919(+)_1	MSEAERAGTSRTDKSARLLAGRYRLGDVLGRGGMGTVWRAEDETLGRTVAVKELRFPGNIDEEEKRRLITRTLREAKAIARIRNNSAVTVYDVVEEDDRPWIVMELVEGKSLAEAIREDGLLEPKRAAEVGLAILDVLRSAHREGILHRDVKPSNVLIAEDGRVVLTDFGIAQVEGDPSITSTGMLVGAPSYISPERARGHKPGPAADLWSLGGLLYAAVEGTPPYDRGSAIATLTAVMTENLEEPKNAGPLRDVIYGLLTKDPDQRLDDAGARAMLNKVIHAPERTAGAEPVDATKVVPLPQQPDGRGRRGGSAGAGARRTEEAGEKLRGALRSVRKAAVGAGAAGAAAASRTRPGDGGGTAAGARRATGASGAAGAAGSPGAAGSAGATAAAPAPRVGPGAGGAGGAVGSGAGASSAAGGAKSSGWPVVPPPDLPARSVPRAPLTDVVPRRTLIIIAVVVALAVLGTVLALTLGGGDDDKGAEGGSGGKAVASAGASGDTKQDEGSGTSTDGSASDPTTDGAASGAPDTGANASGEDAGGSDDAGKSDDENVAATHQGDQGYRIGLPKGWKFASKGSAGDRFTGPGGQKLLVAWTSTPKGDPVADWKNQERYMVRSHYKKIRIEKVGYRGWNAADWEFTYTDGGTEYRTVDRGFVVNDRQGYALMYTAKAADWGGDLRRDTWRTLSKTFEPKS*
GCA_011007525.1	WFLH01000003.1	3	PD-T4-6	WFLH01000003.1_117	PD-T4-6_WP_205119068.1	PD-T4-6	115424	117223	+	WFLH01000003.1_115423-117223(+)_1	MQGRLVADRYRLGEAIGSGGMGRVWRAHDEVLHRAVAIKELTAALYVSESDQAILLARTRGEARAAARINHSAVVTVHDVLEHDGRPWIVMELVEGRSLADAVKEEERVDPREAARIGLWVLRALRAAHTAGVLHRDVKPGNVLLADDGRVLLTDFGIAQIEGDSTITRTGEVVGSVDYLAPERVRGHDPGPSSDLWALGATLYTAVEGRSPFRRTSPLTTMQAVVEEEAGEPRYAGALAPVISALLRKDPADRPDATEAEHLLAQAAEGRRPNEAQAYVPTTRYPGPPTRSGDTVHQGMPGAPGAAGTPGTTTPGMPGAPGPVDGTAATPYPPVTGPTAVAPAATGHTVPGHPATGAVPGTAGGVAPAAPVAPRRPRRTRIRTLALVVAVAALIGAGTAVVLQQRDGGGASAGSDPTHAPSGSASPSASDKAGQGPGGAVPADWVRRDDPLGFSLYLPANWQRRDFDGDSGELRQIDYTPDGGEHVIRISVDTAPDYNDPYAHQQDLDAQLAGRLVGYRRIALDRATYRDRDSSRWEYGWTALAKDTEFPGPRRAVSQAYMSRDGVEYALNMTGPAGDWAATQRRFKAVLQSWQEKTG*
GCA_011007525.1	WFLH01000003.1	3	PD-T4-6	WFLH01000003.1_118	PD-T4-6_WP_067834564.1	PD-T4-6	117317	118480	+	WFLH01000003.1_117316-118480(+)_1	MGRMVTEGAGGRVIAGRYRLHERLGSGGMGIVWRATDQLLAREVAVKALPLDETLSAAEARRRRERTLREARAVAQLRHPHVIVVHDVVEDDERAYMVMELVDGGSLADRVLGSGPVDAAEAARIGIALLDALDTAHAAGILHRDVKPSNVLLAEDGRVVLTDFGVAQVAGSTTLTENGSFVGSPEYTAPERMSGVGTGPESDLWSLGVLLCAVLSGASPFHRDSLGGVLHAVVTEEIRPPAQAGPLLPVVRGLLERDPRRRLDAASAQRMLRAYLSTGRTPATAAAAATGGSPRARRSVKRSVLMAVLLVVAAAGAGVSAAVLLADGGDDGSGTPATSVPATPTTRPTSTTRPTSTDRSTSTDRPTPAPSKPPTTQPPPSGTGSGT*
GCA_011007525.1	WFLH01000005.1	4	PD-T4-6	WFLH01000005.1_160	PD-T4-6_WP_009677753.1	PD-T4-6	182398	183837	+	WFLH01000005.1_182397-183837(+)_1	MAMMRLRREDPRVVGSFRLHRRLGAGGMGVVYLGSDKKGQRVALKVIRPDLAEDQEFRSRFAREVSAARRIRGGCTARLVAADLEADRPWFATQYVPGPSLHDKVVDGGPLGAADVAAVGAALSEGLVAVHEAGVVHRDLKPSNILLSPKGPRIIDFGIAWATGASTLTHVGTAVGSPGFLAPEQVRGAAVTPATDVFSLGATLAYASMGDSPFGHGSSEVMLYRVVHEEAQLHGVPDALAPLVRACLAKDPEERPSTLQLSLRLKEIAAREAQGMADVRPPAPRSGETDVPTGRLADTYPERAQRRPQGRAGAPGTPAPRGTSGSRGSGSRGSVPSRGGTPARGAGPSRGGTPSRGGGTGARSGPRPTPSRDTTGRNASRNDGGRPAPRSGAGRTAPRTTGTGWRRPANPRLLRQRLFVFVVVTLLVALGIAAAQGCQGPARGLGDDRGGVRATQQERVDPPVDLSGRGGHPESETPV*
GCA_011007525.1	WFLH01000005.1	5	PDC-M02	WFLH01000005.1_139	PDC-M02B_WP_153454718.1	PDC-M02B	162166	163440	-	WFLH01000005.1_162165-163440(-)_1	MTHRPAGEPTRSVQPLRSVRPHPADAYDDATPDGLPSRPDAVDPTVLTALLHRHGWQRRGGAPGRYGRWTPPGRTAGATSLLVPVSRAFPDSDDLLAEALHALSRSGTPAAREILLSLAVPSDEIRWERDIPTGPADTASWTAEEQLRSAARRMLLAGALATRARAGYYGARHRHAAAAALENVLVGPAPGGRLLTAFLPVDTGRSLAVRLHQALYAAREAVDYRRATGGTEAFDSAVAAGVSHELAESLAALVRGTQGARIAVGWAPAAGVPEGCAAHAEPVEFSPGDLPALREAAARYLRAEPSVPVRITGTVVRMRRPGPRGPGTVRLRVLAGAEVPHVRVALDEEAYRIAGHAHLVGLPVRVLGRLESRGGFRRLTGACEITPVQVDEAERDRLLKAVQEHVEVAAFLEEACGDGGERRY*
GCA_011007525.1	WFLH01000005.1	5	PDC-M02	WFLH01000005.1_140	PDC-M02A_WP_111082179.1	PDC-M02A	163437	164003	-	WFLH01000005.1_163436-164003(-)_1	MAIAQPERGGLLPERTAPPRGSLATTACMETLQVGYLHAVAAAAGCSLSQPFPDNGIDWHVSHSAPGHTVDDEVTIKVQLKATYQIAPGPPGRFFSFTLDNDHLAKLARTPVSVHKILVVMIVPRSRDQWLRAGHDRLDLRHCCYWTNLAGHPVTGRRRTTVRIPTARIFDDRALCEIMTRVGTGGKP*
GCA_011007525.1	WFLH01000005.1	6	wadjet_other	WFLH01000005.1_16	JetC3_00011	JetC	21391	26061	-	WFLH01000005.1_21390-26061(-)_1	MYELSRVRLYSIGPAGARYADTVLDLRGVGEPVPDPAPTQAEFFEEEPVGPPRRPAPAGVLFLENGGGKSVLLKLIFSVMLPGHRNTLGGASSGVLRKFLLADDCGHVALEWQHVQTGECVVVGKVSEWRGRQVSGDPRKFAEAWYSFRPGPGLTLDNLPVAEATAVRPPVEGASGAQGRRRTMKGFRDALTEAGKAYPHLEVHWEEIHDRWIEHLGDLGLDPELFRYQREMNADEGEAAGLFAVKKDSDFTDLLLRAVTDTRDTDGLADLVGGFGNKLGRRAELIAERDFTAGSVDLLGRIVEAAEARTRARDIHTAAERRTRNLARRLSARGARERVRAGDLAQRVTAAAYAVTHAESARDRSGLVAAELAYRHASLALTGAEKSAAAQKRELADARTLHSAWQAAEAVLRHRAAADRVARVSAAIQEAERDAAPALAARTKAAVDLVRALHAAAGKAEHHANEEEARSAALQEVSDAAHRDSTTAATEAQRARSEAGHLRQRLTEVEQETAEAVRAGWLDDSTPDADPARAALAASDAEKTTVAAWDTAREAARRATEHAREAAAAESRAELTAARAADAATAAERAHEGERRTAEALAAEERLAELLGLAADSRPGIPQPRRDTDRDDRAAAPRGSDGALTPEELDRFADELRELLDDTVTSAERQLFELRTAAADDSRILGALGDGGLLPPGPDVLATVEFLGEHGIPALPGWRYLAQAVDPADHARVLAARPELVDGVIITDPDSHTRAREVLGDAALLPRSAVAVGTAAALLAPTPAPEAGTGDVFLVPPNPAMHDEHAADEERHALRARAGERDEEIRTLAARLGKDRELAARLASWRTGCPAGRLAELARTAEEARAFAEETEAELTEARTLRAEADESAAEAVHLRDERQEAAQKARRAADALAGLAFRLRERAGWQARVRELADEGAEAEARAQACLERARAADEDRRAAQRAADDARRTARALRAERSEIAGAPDDVPEETPGDGAEAQKAKASLPDLREAYRAASQVYEKVGVGADLRAEQARAESDESAARAELDRLSNKVRTRAGQLLESPDGSDGPSRQAAAARAEELVQLLETRMSSASEQLGRLRGEAERHAPEDGDTHTDLPEELQPRDTEHAQTLLRTATTELAARTEALARAREAHAELLDAHRAAEDAAGGFDEIAAMLRDLLRDHAPEEEPEEPEPYAGDLEEARRAAAEARRSLRGCAADLSAAEAAVREASDVLVRHANSTRYEQVRTPARQQIRELPAAALPEHAAKWADAFAPRLRVLTDELSQLERNRDSIVDRLRGLVESALATLRSAQRLSRLPEGLGEWSGQEFLRIRFEEPDQATLTERLGEVVDEATRAAVKKNSDLRRDGMSLLLRGVAAALQPKGVAVEILKPDAVLRAERVPVGQMGDVFSGGQLLTAAIALYCTMAALRSNDRGRDRHRHAGTLFLDNPIGRANATYLLELQRAVSDALGVQLLYTTGLFDTTALAEFPLVIRLRNDADLRAGLKYISVEEHLRPGLPQPAPAAEGEGEAVHSEITATRMFKRPAQSPA*
GCA_011007525.1	WFLH01000005.1	6	wadjet_other	WFLH01000005.1_18	JetA3_00010	JetA	27111	28637	-	WFLH01000005.1_27110-28637(-)_1	VTSPAPTDSVPPQLSAGPRPAPGPAADEGLARRLRALACTAPLHDLDARKANLAGEYSVYGMAEVALAAIDLVTLNMDFDTGADHDQIVARLIPRVAAQAPHRPAAEHERVARWVLENLINVGSVDRGFRAVYGTFGPDGTYVRRDYDFKLLEEVPGPGGTVYLRTTDEAVNVLVGALDTDVTSAQIAAEVKLEVLISRGRLADAQLAAEQARYRTVQYSETLRKALDATRRNVRAVDWLSAVPDMIAEALDHVADRYRHENAILTNIRKARDETEDAEHKRRAAELVDIVKDCIRRHTQLQSRLLEAGPLFRAEQDRQAFATPLTTSGLDLYGHLVAPVLPLPVESALRVTDAFFARGTGLRTPVSVRVADLVDILLTPPVEREHLGAEMPEPDLIATPDDSRFSEEQLAAAMELLDLPHDAPRRLSGLLADARGRDPELPYLVALLAVHAASPPVGTAYRQGEPKLLFAVDDGTELDDPEFGGADLIVGTALLDAAGMAADRTEAA*
GCA_011007525.1	WFLH01000006.1	7	PD-T4-6	WFLH01000006.1_169	PD-T4-6_WP_011718859.1	PD-T4-6	187307	189268	+	WFLH01000006.1_187306-189268(+)_1	VDTTLQDPLVGQVLDGRYRVEARIAVGGMATVYRAVDTRLDRVLALKVMHPALATDATFVERFIREAKSVARLDHPNVVQVFDQGAEGAYVYLAMEYIAGCTLRDVLRERGALRPRAALDILEPVLAALGAAHRAGFVHRDMKPENVLIGDDGRVKVADFGLVRAVNTVTSTTGAVLGTVSYLAPEQIEHGTADPRVDVYACGVVLYEMLTGAKPHEGDSPAAVLYKHLHEDVPPPSAAVPEMAFELDELVAAATARNPEIRPHDAVALLGRTREARAALSADQLDAVPPQALAAEHDNAEDRTSVIPRALTMPRPLPVNEDEGDGAFGADGGPGADGVDRTSRLSAPPPAPPRSRLPRPRRGPLAIVVAVLLVLGVGTGVWYINSGQFTKVPPLLSKTEAQARDRLDEAGLDVGKVKHAYSDTVERGKVISTDPGVGDRIRKNDSVSLTVSDGPDTVKLPDVSGYRLDKARKLLEDEGLEPGMVTKAFSGEVAKGFVISSKPRSGTTVRAGSAVALVVSKGSPIDVPDVTGDDLEDAKAELTEAGLKVKVADERVNSQYDSGQVARQTPDAGGRAAEGDTVTLTLSKGPRMIEVPDVVGDSVDDAKRKLEDAGFDVDEDRGLLGLFGDTVDKQSVDGGDTAPEGSTIKITIR*
GCA_011007525.1	WFLH01000010.1	8	PDC-S07	WFLH01000010.1_144	PDC-S07_WP_110056698.1	PDC-S07	178746	179180	-	WFLH01000010.1_178745-179180(-)_1	MTERIVVGAALVDGGRLLAARRSAPAELAGRWELPGGKVEAGETPEAALVRELREELGVAAETGERVPGQWPLRAPFVLQVWTARLLPGSAAPEPLEDHDALRWLTPAQVWDVPWLEQDVPAVERVLAHLRSETRGAPRGTGPG*
GCA_011007525.1	WFLH01000012.1	9	PD-T4-6	WFLH01000012.1_155	PD-T4-6_WP_205119068.1	PD-T4-6	169129	170904	-	WFLH01000012.1_169128-170904(-)_1	MNHTAEVFQPLQDDDPRTVAGYRLAARLGAGGMGRVYLSHTRGGRPVALKVVRSELADDATFRRRFGREIKAARRVKGAYTAELIDADPDATPPWLATLYVPGPPLSDAVARSGPLPVPAVLWLMAGVAEALQAIHGAGIVHRDLKPANVLLADDGPRVIDFGISLAADSTAHTATGTTIGTPQYMAPEQASGGDVTAATDIFSLGQTAAFAALGRPLYGDGPAATVLYRIVHSEPDLSGLPERLRDLLGRCLAADPGERATPAEIVEWCRRELGRDAGEDTGPAVWREIAGPPVTVPPPVAATGAATAVTPAVAPGHTAVHTAPWTAPAAPQAPVVSQGTAPAPWPGASGPWGPVAPRRPAGPEERKRRRRRAALLATAALAAAGLLISSAWMLRDAMDRRHDRDRDAAASASPTGAPDQAEPRASASGAAATDGPGATADSAASGTSGAPNASSDGPVVGPTTPQARAFSGVRVDRDHSLSLSDGKSHEGSKEDIRFSCAQVGCELESDTSVLLWMPDGPGTTYDDCRFFTAHAKSRSLSLTVVAAGTEICVRHRNGDIALLVVQVKSTAMPDLGFVTADLTVWRAEKD*
GCA_011007525.1	WFLH01000012.1	10	Tiamat	WFLH01000012.1_192	Tiamat__TmtA_2505168307	TmtA	207090	210218	-	WFLH01000012.1_207089-210218(-)_1	VSMFVRPAAEGADPFGTARLRRGVLDAWATSPARFREDANAEEDLVLGGYRDRLVVELAQNAADAAARSGVPGRLRLTLRDGVLVAANTGAPLDAAGVESLSTLRASAKRDAGDGSVGRFGVGFAAVLAVTDEPAVVGRHGGVRWSLAEARDLAADTARHSPGLGDEIRRRDGHVPLLRLPFPAEGSAPAPYDTAVILPLRDTAAADLAERLLHAVDDALLLALPGLAEVVIEAGDEVRTLSRRVEHDLTVVEDSRHGVTRWRTAAAHGPLTPDLLADRPVEERLRPHWSVTWAVPVDADGAPERPRTSPVVHAPTPSDEPLGVPALLIASFPLDATRRHTAPGPLTDFLTERAADAYAGLLADWRPVTAGLIDLVPGALGRGELDGALRQAILGRLPRTSFLPPAVPAGGEDTEDDLPESLRPRDAEVVEGAGADTVRVLAEVLPTLLPAGLERRAELRTLGVARVPLTDAVDRLAGLEKAPGWWWRLYDSLAGVDPDRLSGLPVPLADGRTTIGPRQVLLPSPDAASLDPEVLTRLGLKVAHPDAAHPLLEKLGALPATPRAVLTTPQVRAAVAASLDDEGATNWEEDTLDADELADTVLGLVRDAGLDAGDEPWLGALALPDEDGELSPAGELVFPGGPFARVMREDELAAVDAELAEKWGPEPLAACGVLVTFALVRATDVVLDPDELEPREGDFAEPDDAGLLDAVDVWSEDVLDRFPDSPVPPVATEIVAVRDLDLVDDDRWPEALALLSRPPLRDALVQPVRVLLHDGTHEVVRPYTAWWLRGHPVLGGRRPAGLRAAGGDPLLRGLYDEADATGFEDEQVLRALGVRTSVAALLDEPGGAAELLDRLADPDRPVTAAQLHALYGALADLDPEQVTLPDEVRAVVDGEVRVVDAADAVVVDSPDLLPFTSGVPLLPVRPARAAELAELFQVRRLSESVTGRVDSEGAEHEVPEPVRVLLGARTPASYVEHEELVVDGVEIDWRLTDDGALHAATLEGVAAGLAWAAGQWPRRFEVAALLEDESRTDELARDRWFD*
GCA_011007525.1	WFLH01000016.1	11	DMS_other	WFLH01000016.1_20	DrmB_00006	DrmB	20043	21905	-	WFLH01000016.1_20042-21905(-)_1	VSRTLRVRQSQTVVPFGVGAVFDIQGESFVATGIGDWPSRGRQKLESARLASRLGVTGFYAAPATASDRFDVPDAPGAPYIRFPSWLFCGSCRRMKRWRIADERPGQPPRCPSCSPARTLAPMRFVQICQAGHLSDVDWWFWAHSRRDPGERRQCEERERLRFLVSERASGLEALSVVCTAKGCGASRDLLDVLGTHGMRCSGRNPWQRASERVECPRPVQVVQRTAGNLYYPIVHSALDIPETDLPAGHGDDALAAKVRAHDLWVSLCRVAATPRAGVFRTMIQEDTGADDTLLDALIAEETGQPPSSATASSSDAHTGPARPDLSREEWAAFTAPAPPATRDFALRETTLGLAGEDSDPWAALGRRFGRIVLADRLREVRALSGFTRLSPDATVVPADTSRRLKWLPAVEVFGEGVFLTLDPAELTAWEADRGVRQRVAGMRGDLGRSFQRDRLEALTGPELSPRFVLLHTLAHLLIRQLSFESGYTTASLRERVYARPEQNQYGILVYTAAGDAEGTLGGLVRQGEPPRLAETLVRMTEAAAWCSADPLCAEHTGQGFGNLNRAACHACALLPETSCETGNTLLDRALVVGGESVPGYLESIVTAARTAAADALEQA*
GCA_011007525.1	WFLH01000016.1	11	DMS_other	WFLH01000016.1_21	DrmA_00009	DrmA	21902	25039	-	WFLH01000016.1_21901-25039(-)_1	MDPRQELITYLRRQLVGPAGGEHETLDAPPDRQYLMGTLYPQEADLRRQLDAAAEELEGSGTEGRAEDTAPAADPVPESNSWLPSSLGFSFYTDADAVEIECSAARYETRARTGDRGRQWPRIPLPVETHRLGPEQEKVTVLDGRAEIRIRRRSFGVGRLVTVALVNAAVHEPGLGKPAHWDRMLFQVELSARPVGGRVLQYPSVRLASRDPEEQELRLQYRHVRTHAVGHGCAVAERYDEDDERVTGLSAAVMPEAEVTGVRAAGLSGSPVLNLRHLADPAVPVDQLREELAEFAADYRAWYVGQLNQKVPAWGREAATRVLDRIGAAVTRIEAGVRTLCDPDRPELLHAFRAANHAMALQMRHSAPDLAGTRRSGREAVPPAPEPYADARWRPFQLAFFLLAVDSTADPHHPDRAVTDLIWFPTGGGKTEAYLLLAAFTMVLRRRQPNGGGTAVLSRYTLSLLTTQQFQRAATTVCALETLRRAEPQVYGAEPFSIGLWVGETTTPNTYDKARTAFENARQAAQPEDVFILDRCPWCGTRILPARKSPDIGDYGVRATSDSFAFFCPRQECVFHDELPVAVVDEQLYDRPPTFVLGTVDKFARLAWEPRAGRLFGTPGEDRPGSLPPSLVIQDELHLLTGPLGTTVGLYESAILGLCTAPDGTGPKIVASTATIRRSGEQVRALYGGDVQLFPPAGLDARHSYFAEPDTSKPGRRYLGVMAQGHTAGRAAVATAAALLQGAWELPEEHRDAYWTLVAYHHSLRELGRTVTAAADDIPAQLAGLDTGGGVRALTDHQVQELTSNLPRAEQPVLLDRLEKGWDDPQSVSFLPCTNMLSVGVDVKRLALMLMQGQPKTTAEYIQATSRVGRHTVPGLVVTFFNATRPRDRSHYETFDVYHRSLYRHVEPTSVTPWSVPSRRRALHAALVVLVRHRLGLAAENQAGRVLDRLPEVEAVAEMLAGRAEAVEPAAGDEVRKELAGLIADWEDAAREARKDGRDLYYRSQGKGQSNLIKSFEQTYGLWETPNSMRNVDRECQVTVKGADL*
GCA_011007525.1	WFLH01000016.1	12	Dynamins	WFLH01000016.1_30	Dynamins__LeoBC	LeoBC	36396	39407	+	WFLH01000016.1_36395-39407(+)_1	VTEVPGGTSPRTEILALLLEPLGVDAMAGQAALRRLAENVDAVAQEHGCAVLPAYGSTLSCVSDAVSACVEEQELAGMAAGPEDARALRELARTEEARSQLRALEGVPVEALRTDRASVTTAERLIPKALEPYCRANQDWPEEIWRSIGDIDIDLDGALADLNRPRATRRAAAARELVLQHSVSAAQDLQNRELAARLEKVRDFVAARKAYDAFLSARPGWWRWLGPDAHSGFRSDRSDALVWALTVRDTGALSGGALDLLATDDCRAVLAHAPGPTPTPAVAAPPASATPLAVPPPATSSAARLASGLLAVGSRHDVGRLRALESWYAKNIALFDRVAAAMDLRESDPGLREALDPLVGELVLPPGAVDTSRSDYRAVQAGLRAEVEGLLRRTGRTGHSEHAVASEGLVGVIGRVGALERDLRDAMRPLPAVRGRLLVAVAGRTKSGKTTLRKALTREADRSGIGQGAHRTTRKTTAFDVGPVTYLDTPGFAAKDDDFDAQHARAACDSADAVIWNYADTMRDEEAAEFRRLLRSGKPLLAVINVKKKVDEPVLLTIFANSPDKEFKTASGHATHIEQVARAAGAAPPVILAVHTGAAHESLSVKDRELADKAMRASRLLELELALSQLLAERSIPLRAVRLAEDVRRPLAAFHDRAAEKLPRIGLALDALEHSTPGERAALLEAFRVAGREAHERLEAERHRARERLPETVRNLGGEDHAQRWSDFLTELEWDGLIPALEDELVRRARERGRTLRAPANAPERQDDEHPRVEPHPAPKFASAAVKGAATTLLDSFSAQGLSKGLTKVFSKKLATSAATTAASAPVTAALYATDALLGAMKAVSNEIDRARQAEEEWTKTATEVAETCLDDLFDWVDARLAMVLEDATAQVEAQFAAETAGIGSTRERFERLGRLQSSVRSALDTIDLTLARRLLALAGGDPAAVRRARRTPGVELRVWTDTSHVADVRAQLHKHLVDVLTERIEVRPDSRSGEGDGTADDG*
GCA_011007525.1	WFLH01000016.1	12	Dynamins	WFLH01000016.1_31	Dynamins__LeoA	LeoA	39385	41097	+	WFLH01000016.1_39384-41097(+)_1	MGLRTTADGGLSARVLALSARAEVVLNAHPRTRDLTASLPHTDTSPLRIALLGPYSAGKSTLIAALLRLPAAEVEKLVDAAPKTLEETPYPWNGVTLVDLPGTLSGDDSHLALAERGVRGADALMIVTTSELPGEAETEAIVRALDADGFADRSVVVVNKMNAENSDREVILGEIRKRLGPFADRVPIVPTDARDFLDAANDLELTDTEREFLASRSGIDALTTELRRLVAPGVNGLRPRAQAYEILRVLADAEEMWHLRGEDLDAVRTAEKVEASLSRAREDVLKALERESEVVAARIRTEGGRIADSVSEKKGTVPTGIATDVAGKLVDSHTDFDISFSSATRAAYDALTAEYGEVVPEPEEWVNDVNPPEANPATPAKSPLEEAVKKAAEQAAKQGAGKLSEWLRKIASDKEQAAAVVDWLNKNKVGQKLLDSGGKVTNGAKKFKPWGKVNATNKVSNWAGKAQWAPVVMGPALDAVSIIKDQSNRMAVDKHRKDIRDHFANVALQQRDGLVDAGEEHLRGWIADVEHALGDLTRPGGQIGATREAALNEIRSLRDAANRLIEQAAG*
GCA_011007525.1	WFLH01000020.1	13	PD-T4-6	WFLH01000020.1_174	PD-T4-6_WP_205119068.1	PD-T4-6	180144	181745	-	WFLH01000020.1_180143-181745(-)_1	MAQQQRAQGPSEPEASGGGMSDAPENWGNGGLVGDGRYRLTRRLGRGGMAEVFAAEDVRLGRTVAVKLLRADLAEDPVSKARFTREAQSVAGLNHHAIVAVYDSGEDVVGGQSVPYIVMEIVEGRTIRDLLLNAEAPGPEQALIIVSGVLEALAYSHQHGIVHRDIKPANVIITNAGAVKVMDFGIARALHGAQSTMTQTGMVMGTPQYLSPEQALGKAVDHRSDLYATGCLLYELLALRPPFTGETPLSVVYQHVQDIPTPPSEVSDATPPELDGLVMRSLAKEPDDRFQTAEEMRGLVQYGLQMLYEQGGHTGTWNTGPVAAHDGRHTPSAGLAGTTVMPHPDHHGASGTQQIPQPILPHGYGGGDDGGFEGHGNKGSGRGKLWILAVFAVIAIAAGVALALNNGGGKGGTETDKSPSASTSQSSQEETPSSSPSDEETQQSTDPGTEQGSGGGGSGDGDWDRPYTPSYTPSETATDDSTGGGEPTGGAEPTGGSEPTGGGEPTGGGEPTGGGGTEDGGATGGPGGAEDGG*
GCA_011007525.1	WFLH01000020.1	13	PD-T4-6	WFLH01000020.1_175	PD-T4-6_WP_205119068.1	PD-T4-6	182093	183754	+	WFLH01000020.1_182092-183754(+)_1	MSQDAGQGRYAGRALAGGRYQLRDLLGEGGMASVHLAYDSVLDRQVAIKTLHTELGREQAFRERFRREAQAVAKLTHTNIVSVFDTGEDELNGLTTPYIVMEYVEGRPLGSVLDEDVRQQGAMPADKALKITADVLAALEISHEMGLVHRDIKPGNVMMTKRGVVKVMDFGIARAMQSGVTSMTQTGMVVGTPQYLSPEQALGRGVDARSDLYSVGIMLFQLVTGRLPFDADSPLAIAYAHVQEEPVAPSTVNRALPPAVDALVARALKKNPNERFPSAEAMRDECLRVAASFQAAPPSIVPGAQTSNGAGVGSAVFPPVDQNTPAPTGPVQTPYQPAPAPGPNPYGTPAPAAHSPAYGYPQQGGYQTPAPSPYGQQQGAPTPPPYNLTPSTAGSGSSGGGKSNKPVIIGSIVVALVAVGGLIAALLMNSGGDEDPEAGGGGSASVSASPTKAAGYRGPDKTKTIEKDECTEPEESYNDPDKIKVPDFTFKYIGSVKECFNAAGWQMKVVDVDENTYGEGSVRDQFPVAGTDVDPENMPTIQLKVSTGNPAGE*
GCA_011007525.1	WFLH01000022.1	14	PD-T4-6	WFLH01000022.1_160	PD-T4-6_WP_011718859.1	PD-T4-6	175956	177974	-	WFLH01000022.1_175955-177974(-)_1	MEEPRRLGGRYELGPVLGRGGMAEVYHAHDTRLGRQVAVKTLRADLARDPSFQARFRREAQSAASLNHPAIVAVYDTGEDYIDNVSIPYIVMEYVDGSTLRELLHSGRKLLPERTLEMTIGILQALEYSHRAGIVHRDIKPANVMLTRGGQVKVMDFGIARAMGDSGMTMTQTAAVIGTAQYLSPEQAKGEQVDARSDLYSTGCLLYELLTVRPPFVGDSPVAVAYQHVREEPQAPSVFDPEITPEMDAIVLKALVKDPDYRYQSADEMRADIEACLDGQPVGATAAMGAMAAGGYGAYPDDQPTTALRSDAGAGATTMLPPMNPDDGGYGYDDRPDRRRQQPRKKNTSTILLVLAGILVLIGAILIGKYVVSGGGDPGGGKVDVPALVGQTQDDAEQLLTNSDLKLGTVEQKPCEDQKKGNVCSQDPKQGTSVDKDSTVNLVVSTGAPKVAVDNVIGKNVDEATQQLEDKGLQVETKQTESSQDEGTVLSQNPEPGKELEKGSTVTLEVAKAEEKATVPDVIGRTCDEAKAQVEKGGDLTAVCTDQPTNDPNQVGRVISTTPQSGTQVDPGSKVTITVGKAVEKKKVPEIKLGTPLGQAQQTLQQAGFTNIQVNGPNDGNAVVIGQNPPANSEVDDPAATQITLTTVGGNGGNNDGGNGNGGIIGGLPGRD*
GCA_011007525.1	WFLH01000023.1	15	PD-T4-6	WFLH01000023.1_55	PD-T4-6_WP_205119068.1	PD-T4-6	66377	68026	+	WFLH01000023.1_66376-68026(+)_1	VRPVGSKYLLEEPLGRGATGTVWRARQRETAGAEAAVAGQPGETVAIKVLKEELASDADIVMRFLRERSVLLRLTHPNIVRVRDLVVEGELLALVMDLVDGPDLHRYLRENGPLTPVAAALLTAQIADALAASHADGVVHRDLKPANVLLKQTGGEMHPMLTDFGIARLADSPGLTRTHEFVGTPAYVAPESAEGRPQTSAVDVYGAGILLYELVTGRPPFGGGSALEVLHQHLSAEPRRPSTVPDPLWTVIERCLRKNPDERPSAENLARGLRVVAEGIGVHASSAQIGAAEGVGALLAPDPAPAQVPGTPGTPDAAYDPNGATSVLPHTGGPAGAADPTAVLPNTGAADPTAVMPPVGPGQAGQPGAPGQGGPEDPHPWQNQLRAARDRNEQTQVQYLDPNQDPLRRRPQRQVSRAPQQPRQAPQGPPPQQPGYGYPQQQPPQRYATPQPQPPQRYAPPPAPEPQPPRREPRPPRQRSANPMRIPGLGCLKGCLVTIVVLFVAGWLVWELSPLQDWIGTGKGYWDQLTDWFTTVTDWMGDLGGSGGG*
GCA_011007525.1	WFLH01000023.1	15	PD-T4-6	WFLH01000023.1_56	PD-T4-6_WP_205119068.1	PD-T4-6	68132	69382	+	WFLH01000023.1_68131-69382(+)_1	LARKIGSRYTAHQILGRGSAGTVWLGEGPDGPVAIKLLREDLASDQELVSRFVQERTALLGLEHPHVVSVRDLVVDGNDLALVMDLVRGTDLRTRLDRERRLAPEAAVAVVADVADGLAAAHAAGVVHRDVKPENVLLDMQGPLGPGGAHPALLTDFGVAKLIDTPRRTRATKIIGTPDYLAPEIVEGLPPRAAVDIYALATVLYELLAGFTPFGGGHPGAVLRRHVTETVVPLPGIPDELWQLLVQCLAKAPASRLRASELSTRLRELLPMLAGMAPLDVDEPDAEQQEDAPDESAASAASPAAPEPVRRRGAVPLVPGAKPADSNRDTHTSMRVPAPDELAGGARGTARAPRAAGSPRPGSARNRATARRRRLAVGAGAVALVAAIGVGTWLATGGDEDGTGPQDTRNSAPAAP*
GCA_011007525.1	WFLH01000023.1	16	RM_type_IV	WFLH01000023.1_165	mREase_IV_00005	mREase_IV	186544	189804	-	WFLH01000023.1_186543-189804(-)_1	VEQTRIEAADSTRSPHSGVSGSCYNCLHVNRLVKGVGVEQPGSPEQPVAGVYEQLVTDRVRGDLDRLETAGWKAIEAEVGAASSPHVLARHVGDIVARHLNQLRPEHRVSFANRILESLAADVGEQSGAESVSAIVEGPRQLLALAEQEAPGAYAIRPLTPLSETSLLTNSPEDLNLGAELRAELATADRIDLLCAFVKWYGIRVLEGSLRAAKERGIPIRIITTTYMGATDRRALDRLVREFGATVKVNYETRSTRLHAKAWLFRRRTGFDTAYVGSSNLSRAALLDGLEWNVRLSSVATPAVIDKFEATFDAYWNDVAFETYDPDLHGERLEDALAQAGGRASSTDSKIILSGLQVRPFPHQRDMLERLSAEREIRGRHRNLLVAATGTGKTVMAALDYRELSKQAAAGRLKLLFVAHRKEILKQSLRTYQEVLDDASFGELLYSGADPQEWTHVFASVQSLNVRRLEQLAPDHFDVIVIDEFHHSPADTYRRVIEHFTPKELLGLTATPERMDGLNVQDEFFDGRIAAEMRLWEALENDLLSPFHYFGIPDGTDFTNLTWQKGSYADQELGNLLTGNDARARIVVKQVRDKISDPGAMRALGFCVTKAHAHFMADYFRKAGLRAAALDSDSPAEVRARALSDLQAGELQVIFSVDLFNEGLDIPDVDTLLLLRPTNSATVFLQQLGRGLRRTDTKPVLTVLDFIGQHRAEFRFEEQFRAMTNLSRNRLAEHIERGFPQLPSGCQIILEGKAKKLVLDNIRTQLAATVKTLVKEVKEYSTPLLADYLRESRREIKELYKSNNSWTLVLRRAGLATASATPGEEALLKRVHAFLHVDDPERARAYLSLLADDAPPYEELDRTGQAYARMLFFNLWDNAGGFTSYSEGLAALRPQRALRDELRQVLSYVIDRADHVPVPLSDGLETVPLKVHSSYNRSEILAALGVARFGGQMPRSFAQGVQWAEEIQTDALLITHEKDEKDFSPTVRYKDYALSPDLFHWESQNAISPDSATGRRYQEHAGRGTRVLLFMRRYATTDTGKSQPWMLLGPATYVRHTGSKPMAITWHLAHPLPADVWSYSAAIQAS*
GCA_011007525.1	WFLH01000024.1	17	pycsar_effector	WFLH01000024.1_145	Pyc_2TM	PycTM	144988	145491	-	WFLH01000024.1_144987-145491(-)_1	MSGSSDPYETAWRVHTALGEWTARVDAKASFALTLESAALAGIVALSDKNRLFSNLTGFSVRGPLWAGILLILVGAVLAIFVVTPRLRSREKLKEEFAENFIYFGHLQFWQPEALTRTLQDQDILPILSAQLVNMSKIAWRKHRFVQLSFLLAGLGGALVFIAGIIA*
GCA_011007525.1	WFLH01000024.1	17	pycsar_effector	WFLH01000024.1_146	PycC_CladeB	PycC	145488	146204	-	WFLH01000024.1_145487-146204(-)_1	VGLAEDIEKAVAEVVCSDWDARTGNVVPTTDTVKLSNGAVEIDAVYLYADLADSTGLARDFARTTAAKVIRAYLDATCRVIRACGGEIRSFDGDRVMAIFMGGSKNTNAADCALKIHRVVEDIVRPKVEANLSSIKTKGFEIKHCVGIDSGTALVVRGGVRGHNDLVSIGRAPNVAAKLSDIRDGSYRTYITGAVFGRLAERAKLSNPNKQPMWEGPYNRVVGGQTITVYKSTWRRSP*
GCA_011007525.1	WFLH01000030.1	18	SoFic	WFLH01000030.1_24	SoFic__SoFic	SoFic	31097	31921	-	WFLH01000030.1_31096-31921(-)_1	MSTTGANADPLAALGGLPGVAESVESVRKAVDRVYGHRIMRRRSNEITSEAALRGARGSAALSGADWALEEVRRRSDFSGDDEARTVGAALRLTAEAGQLLSIWRQSPLRVLARLHLVAAATQGDEVGRPRRKGEPVDEPLVELPLPDAEEAHGRLDGLAGLVTAGGSAPALVTAAVVHGELLALRPFTSRNGLVARAAERIVLVGSGLDPKSVCPAEVGYAELGRAAYLAALDGYVSGTPEGMGAWIAHCGKAVALGARESTAVCEALQRGAA*
GCA_011007525.1	WFLH01000035.1	19	PD-T4-6	WFLH01000035.1_33	PD-T4-6_WP_036366335.1	PD-T4-6	50905	51870	+	WFLH01000035.1_50904-51870(+)_1	MDIGTLIAKRYRIKSPVGQGGMGQVWMADDEHLGRSVAVKTMTPASGLTPAQQEHDAARFEREAKAVAKLDHTGLAAVYDLGVETGTHFLVMQYVQGLDLADYIAEREQLTLAEAAAVGVQICSVLAATHARQVVHRDLKPGNVRIRTDGVVKVLDFGVAAILDGDTKKLTTTGERLGTFQYMAPEQVMSEPVDPRTDLYALGCLLHEMLTGRPVFEHEAPLMVPSLHKEAAPEPLRVRRPDLPEDVERLVLELLAKKPADRPVHAGEVYRRLAVHLPAPKAPEGALVPWAEADPLRPFLHPMAPDARPVRQWARPVTGSR*
GCA_011007525.1	WFLH01000035.1	20	PDC-M23	WFLH01000035.1_24	PDC-M23B_WP_089463457.1	PDC-M23B	30748	33951	-	WFLH01000035.1_30747-33951(-)_1	MWGCSTVADLSWLEDVLDPALVDQAGERAHRVLVGSALRAVEGEVPEGPEEGFEAVGFAVDALDLLAWDAIAEDPKAESTRRLCGQMFALARARLPALDSPEARLELLRTACLGWIADETPLAARLLADVELPSEPRAADDWESRVRRGTADAWLLLLRKRGWDDLDALDQLLARLRWEQDGLEEPYLSAAGDDARPAAWSLAAHYHLLKTAELLAEYLATGALMRDRRRSRHYGVRERVQSHCDRALEAAVASADPDLEVLVRLLTATADQIIDNSLWTVARAVSPEVNAFVASLVDRGRPRPIFEVLPPQRVALAEQGLIRTAHRSVVVSLPTSAGKTLIAQFRILQALNAYDKQQGWVAYVAPNRALVNQVTRRLRRDFAGLGIGVERVSPALEFDGLEEDMLTDRGEERFRVLVSTPEKLDLLLRSGWQERIGRPLCLVVADEAHQLGEGKRAIKLELLLATVNREALDAGFLLLTPFIDNGDVIAEWLDSGSRQSVGLSVDWSPNDRILALALRERAPGAGGFRVALETLVTSRRTLSVPDTVPLDGHRPLGLSWSQVSSPTKLAAATASVLAERGQTITLAGRPDYAWSIARLLAGDRDAVARPGDELRAVRDVVAEEFGTDFPLVGLLDKGIGVHHRGLPDDVRALTEHLMETGELTHLVATTTIAQGVNFPVANVVLASHQFPYGEDIPAPDFWNLAGRAGRVEQGEVGLIALAATDEIRAGKLREFVGRQVTELNSTLVDMVRAAMDTYGRLDLHVLAHLPQWSAFVQYLAHTYRQIGDAEEFAEEAEQILRGTLGFQDLRRTDRGWAAELTRSVRTYAQRLSGQPLALVDSTGFSWESVSATLARLNDARIDREVWEQPLFEGDRRPLARLVGVMLEVPELRNALVEVSNEHEGRSGDFVARVMQDWVNGASVRQLAADHFTKAGTTDGLKAITKCCQRLFGEMAPTVSWGLSALQSLTLGKDFAATPDDVRRELRNIPSYAFYGVRSEDAIAMRLAGVPRSAAARMAAATASAGDDTGPVAVRARLAALPEADWRSALGPRGSAYRTVWRILDGAR*
GCA_011007525.1	WFLH01000035.1	20	PDC-M23	WFLH01000035.1_25	PDC-M23A_WP_090714363.1	PDC-M23A	33926	34744	-	WFLH01000035.1_33925-34744(-)_1	VGDGSAVGGAGPRISQGIEVYGGEDGAVSWSGVELTTDVMAELGAGPWAERVGDLAATRDFLTELRGLATTEMETETLRALLASEPEPLPWQVGEALAEVLLEHWHGALWLWDGARDRRTRKASLPGADLVGLCVADGSARLLFGEVKSSSEQASPPGVMTGSDGMIDQLKRLSAKDDHLTLMKWLRFRCLTPEHRAAYRTAAGRWVQSKGQDVQLFGCLVRDTAPDQKDLSNRAKDLAKTVVEPMHALLTAWYLPVAMTSWPQHVGVLDGG*
GCA_011008835.1	JAAIWQ010000003.1	1	PDC-S04	JAAIWQ010000003.1_315	PDC-S04_WP_169250289.1	PDC-S04	354989	355591	+	JAAIWQ010000003.1_354988-355591(+)_1	MSDKFGDERDPYLYPALNVLRNRLGIRQAKNLQQAAFEMTALRAATLPLGPRVRGLPYLCAIHHQLYQDLFDWAGRLREVNLYLGDTPFCHFARIEEEGNALMQALEQEDYLNGLPRDTFIERLSWFYGEINVLHPFRLGNGLTQRIFFEQLAIHAGYLLNWRDVDPAGWSAACQQSAMGDLAPLVAIFRKVVSEARESE*
GCA_011008835.1	JAAIWQ010000005.1	2	SoFic	JAAIWQ010000005.1_156	SoFic__SoFic	SoFic	156872	157873	-	JAAIWQ010000005.1_156871-157873(-)_1	MSRYQPPFSITPSVLNLVVEIGELLGHWSAKRGQASPLLRKENRIRTIQASLAIEHNSLSMEQVTALLEGKRVLAPAKDIQEVRNAIRAYELMPGWHAANISDLLTAHKTLMTGLVDRPGALRGGNVGIYRGTQVIHMAPPAAQVPRLIADLLSWLEHTELHPLIASSVFHYEFEFIHPFADGNGRMGRLWQTLILSQWRQELAWLPVETLIHHQQERYYDILGACDKTSDCTLFVTWMLQNILAALKEGLETSFIVSEEMSEEMSEEIDVKLAPPENAILRLLTEKPELTARALAEILGISARTVERHLQGLQAKGRLIRIGAKKGGSWLVK*
GCA_011008835.1	JAAIWQ010000008.1	3	PDC-S07	JAAIWQ010000008.1_129	PDC-S07_WP_110056698.1	PDC-S07	148582	148974	+	JAAIWQ010000008.1_148581-148974(+)_1	MKKLQIAVGIIRNPQGEIFITQRAADAHMANKLEFPGGKIESDETPEQALIRELQEEVGITVTTSSLFDKLEYQFPDRHITLWFFLVESWQGEPWGKEGQPGRWMAGPTLDPAAFPPANEPVISKLIAQG*
GCA_011008835.1	JAAIWQ010000012.1	4	PDC-S07	JAAIWQ010000012.1_29	PDC-S07_WP_110056698.1	PDC-S07	30205	30615	-	JAAIWQ010000012.1_30204-30615(-)_1	MLKMIDVVAAIIEQDGQILLAQRPPHADQPGMWEFAGGKVEPGESQPQALARELQEEMGIIARPACYIASHQREVSGRRIHLHAWWVPHFQGTPLAHYHTQLRWCLPTEALALDLAPADIPLLHAFIAQRPTLSVR*
GCA_011008835.1	JAAIWQ010000015.1	5	cbass_other	JAAIWQ010000015.1_3	E1E2_00017	E1-E2	2191	3960	-	JAAIWQ010000015.1_2190-3960(-)_1	MKDGQLHQVMTGCGYRYTRARNLPEKSILHSRERGAGYYTKEYATDAGNFNVALVIHPDPFTELPTAFIIEQPEQFKSCLMPHVALEGFLCYVEQMEADWDSNDLEATYKEVDAQIHQTLIDSVSAATQGVNDKRELEGEFAAYWRPSETLFLLSNASRGTTLKTSLAKLLKSDGTTRQEYITVEESSPEDSEAVMTKWLKQRYFPRTSLKEIPISTHYISVNPSRLAGMKWPPASFRDLLEWLEKSDHNARDRVIENIKAEGKKRYIFLFDVLNQDILAIYVEFNAQSVDFRRYRKSAKNSTVKLAAMLGGKSVCTEYQRLGVIRADIATLLSRNTRRKGAVSLSTKRIALIGCGTIGGYLAELLLRNGAGCGKGYLHLYDDDIYKPSNFGRHTLSSHDFGWPKSLSLAAKLQESVHLQTKVVGFMEQFRISADEMQKYDIIIDATGRPPVSKRIAAVVRQIPLEQRPYIIHAFNDGNGRASKVFIDDGRSCYGCMVSNPAKYHKGTDSRFNDLDISSEKNKSCGSTYTLYDAAVSSITSSLAQMAVLSTLEPELKWTYNEHILEGGRSLRPQFLPHQPNCPVCNEHK*
GCA_011008835.1	JAAIWQ010000015.1	5	cbass_other	JAAIWQ010000015.1_4	Cyclase_00061	Cyclase	3960	5258	-	JAAIWQ010000015.1_3959-5258(-)_1	MPWDFNNYYSHNMDGLISKLKLSKTESDKLKALRQIVRERTRDVFQEARQVAIDVRRQALTLESVRLKLEKTNVRYLSPEERADLARLIFEMEDEARDDFIKFQPRFWTQGSFQYDTLNRPFHPGQEMDIDDGTYMPMTVFESEPSIGHTLLLLLVDTSLKSLEAENDGWVFEEKNTCGRIKIYREKTHIDVPMYAIPKEQFQKKQTAADSAHLIKSDSVFESFALNRGGREAYAVESDKVNLALREGVRRWSVSDPKIVEDWFNESCKRIGGHLRSVCRFMKAWRDAQWEVGGPSSISLMTAVVNILDRESHNGSDLTGTMKLIARLLPEEFNRGVESPDDTDEKPLFPAESNHNVHHRAIVETMEGLYGILLAAEQSESREEALRKINEAFGKRVTNALLITSSAAAPAFLNAPSKEPSSKPINKTMVSG*
GCA_011008835.1	JAAIWQ010000015.1	5	cbass_other	JAAIWQ010000015.1_5	Effector_00096	Effector	5258	6343	-	JAAIWQ010000015.1_5257-6343(-)_1	MGFSMSELHVVNDHGVRLLCLNGGGARGMFTISVLAEIERILASRHPDQEIRIGDYFDLIAGTSIGGILALGLAKGKSARELECVFLDKANDIFPPRWWLFNLLKSLVSPIYSSKPLRQTIETMIGGETTFNDLARRVMVPAVNLSTGKPQFFKTPHNPDFTRDGALKLIDAALATSAAPTFFAPHHCEDLGSYFADGGLVANNPSYIGFLEVFRDMKSDFPDVAHKDIHILNIGTTGEEYSLSPRLLSKKWWNGYCRLWGVGKKLVLTTMTANQHLHKNMLLRELTLHGASDNYTSLDEVIPNEAASDITLDNATKSSIENLRARGRQLATVQFAQNQKLKSFFTTPAKPFKRAIAQEKL*
GCA_011008835.1	JAAIWQ010000015.1	5	cbass_other	JAAIWQ010000015.1_7	Cyclase_00028	Cyclase	8559	9452	-	JAAIWQ010000015.1_8558-9452(-)_1	MGIPESQLDTWSHQGSIAQSASTYSIIKNALESANTKYHGKNFKVFLQGSYGNDTNIYAESDVDVVICLDDVYYSDLTQLSPEDKDAYDRAFVPATYSYTQFKQDVLEALTERFGSDVKVGDKAIVVAANGSRRKADVIASMQFRRYWKFKGHYDSQYDEGICFFNGAGERIANYPKQHSENLTLKYQASNKWLKPMVRVLKNLRSKLIADGKLKSGLAPSYYLEGLLYNVPNEKFGTSYADCFVNAMNWIQTEADKDKLVCANEQYYLLWEGTHTSWEKADAEAFIDAAIKMWNEW*
GCA_011008835.1	JAAIWQ010000015.1	5	cbass_other	JAAIWQ010000015.1_8	Effector_00093	Effector	9468	10430	-	JAAIWQ010000015.1_9467-10430(-)_1	MTYSVSPSSLLTEYGNDNICRVLALDGGGAKGFYTLGVLKEIEAMLGCPLYKRFDLVFGTSTGAIIAALIALGYEVDQIHALYTEHVPRVMSSRSAAARTMALQDLAKEVFQDKTFEDVLMGIGIVATRWMTERPMIFKGNVVQAHGRKGTFSPGFGVSIADAVQASCSAYPFFERKVIVTAAGDKVELIDGGYCANNPTLFAIADATVALKKDHKDIRVINVGVGIYPEPKPGLLMRIAKKWLAVQLLQKTLEINTQSMDQLRDILFKDIPTIRISDTFERPEMATDLLEYNLDKLNTLRQRGRESFGAREAQLREFLI*
GCA_011008835.1	JAAIWQ010000016.1	6	AbiE	JAAIWQ010000016.1_76	AbiEi_WP_068866247.1	AbiEi	84649	85407	+	JAAIWQ010000016.1_84648-85407(+)_1	MATKLNWLLQNSAPGDVILQSWLSQHAISPSLAFKYAQSGWLKKRGNGVYARAGREPEWNDALACLQNQLAAPVYVAGLSSLVWQGRSHYLQLKQNQCWLSVENKALLPKWFREFPGVEWIVISGKKLPVLDDRYRVTLDIKGKKLIGSAPELAAYELLSAVPGTLSFNHAAELFQGLVNLNPRKVEYLLSVSQSVQAKRLYLFFASFYEHGWLKRIDSQKIDLGAGKRQIVENGKFNAQYQITVPERFQKE*
GCA_011008835.1	JAAIWQ010000016.1	6	AbiE	JAAIWQ010000016.1_77	AbiEii_WP_067065479.1	AbiEii	85413	86330	+	JAAIWQ010000016.1_85412-86330(+)_1	MDIQAPYYRQVALLMQVLPYVAVEREFALKGGTAINLFIRDFPRLSVDIDLAWVPLESRAIALPHIRDALARIAANLQQQAGMSAVLQANRSDEMRVIVTTDSAQIKIEVSPVARGTLYPPQEREVVGAVEDVFGYASLPVVSLPDLYGGKLCAALDRQHPRDFYDVKLLLDAQELDRPIFNGFIAYLLSHNRPLAEVLNPRWKDIAEPFYREFSGMTFETIALEELTAVPNRMIAALKSCFTQQDVDFLLSFKRGEPDWRLAPEMRIQDLPAVQWKLRNIHQMPAIKRAESLDKLEKVLAEWRS*
GCA_011008835.1	JAAIWQ010000025.1	7	DMS_other	JAAIWQ010000025.1_19	DrmC_00030	DrmC	16727	17260	-	JAAIWQ010000025.1_16726-17260(-)_1	MFKKILVAAVMATTLSSSLSAIAAPSVQVGFSPEGTAQELVLKTINNAQSSVRMLGYNLTAADIAKALASASRRGVDVKVILDKRENQNKYSKAVLNILVNAGVKVRLTDAYKIHHDKVIIIDQNTVETGSFNFTKAAEYTNSENALVLNDMPQVASVYLEHWKSRWDTGRDWKSTY*
GCA_011008835.1	JAAIWQ010000025.1	7	DMS_other	JAAIWQ010000025.1_20	mads_8	mad8	17306	19498	-	JAAIWQ010000025.1_17305-19498(-)_1	MQQKQKPVDAARLQRQVHQSMVEEMAYRTGPLLLAIIAIFGAAIVWPVLLWAAIPVMLVWVPMFMLNEFRMPARMPMDMDRLDPSTETMRPGKLLGFLPVTKLNRHMEKAAGVFYTGYERTLDGGREIWLRMDDLTRHLILMATTGAGKTEMLLGFVLNALCWAKGLIFSDGKAQNDVWFAVASLSRRFGREDDLRLLNYITGGQSRSQRLLENDKSRQQSNNTNPFALAQETYITQLMDSMMPEAGNDRTWQEKAKGMNQVLTKALIYKSRKEQKVMSQRLIQEYLSLDKFAELYLQAEAEEWHEEIRTGLRNYLSTSVPGFDMSLITKPSEWSQEARNQHGYLTSQYNRMLSLFSDTYGHVFSSGAGDIDLRDVVHNDRILVILIPALELSASEALTLGRLTTSQLAMILSQDLGERMEGKAEDILVIKKFRDRFPFLWLADEVGSYYSDTIGQLATQVRSLGYALVLAGQDLQKLKTAVGDKLWTLLGNMFTRIFGTIIDPTETAEFAAKSAGMEYQAIQDSMEYRAGAIGGSYADTGRVTVQEKPKLPFDELQALNQGEQATVFKGAVIRNNALYIADDDKITDKDVRINRFVEVEWPTYDSLSHLLPAKVRRDRPRPASINRIMAIVKNDKIRHAPDSMIIQDGVLYAIADEAMYFDEVAPTPPNTVQRATQLLSLAAAVLTETRGRYRVEYPEPEKLSVKKDELEKYQHIHQSAVTQQADGFSY*
GCA_011008835.1	JAAIWQ010000029.1	8	hachiman_type_I	JAAIWQ010000029.1_29	HamB1_00001	HamB1	42486	46010	-	JAAIWQ010000029.1_42485-46010(-)_1	MPATADEIIEAIKEASAVGFRGRLIARGQARSVIWRDGDLPPDAPEFSALLSQDLQGYAYALIDLGLRLRELNGDDAYARIAFEQAGTALESAIAKGKRDSRDTDFHFVMAAASYHLAHLSARAYSLLAMVGQDDNFSPIERALTQLIRRDLRTLRDNALGFRLRGDGSDVKITEILQARLNLPQDENGDSESEEDILFDGLDLALTDAYMSAISLYLLAVERGESRLLSRAIEKLRISLSICAQFNMLPQWWLNFITIHLLSDLWSDTFHERLPLVPVGGDAAEWPALRELFIALLQRRPRAEIDLWPSQREAAGRSVNDNDDLVVSLPTSAGKTRIAELCILRCLAGGKRVVFITPLRALSAQTEATLSRTFGPLGKTISMLYGSIGVSGMDEDAIRQRDIVVATPEKLDFALRNDPSIINDVGLFIFDEGHMIGADEREVRYEVQIQRLLRRQDADTRRIVCLSAILPDGEQLDDFAGWLRRDKPGGPIKNNWRPTRLQFGEVIWSAPAGRLNLSVGYEAAWVSRFIVSRQPPKVKLPNKKQRTKMFPSDNKELCLATAWRLIEDGQTVLIYCPLRRSVEPFAETIVDLHQRGLLPSLFDAAPDILDTAISLGEEWLGAHSPILACLRLGVALHHGALPTAYRKEIERLLRDGVLKVTISSPTLAQGLNLSATAIVMHSLHRNRELIKVSEFRNVIGRAGRAYVDVEGLVIYPIFDKVNKRQTNWHTLTSDTGAREMESGLIQLVCVLLIRMHTRLGGDLKALTEYVTNNAVAWEFPEIMTESPQERDIAQAIWEKQLSTLDTAILSLLGENDIPDDQIETALDDILQSSLWQRSLQRYRDENERILLKSGLLSRSRYIWQRSTAAGRRGYFLSGVGLTTGLRLDAIAAKANQLLIDANAAIMGGDAEEAIAAITALAEEVFTFYPFIPDPLPGDWRGILRSWLLGEPMTNVANTQASETLQFVENGLVYRLPWAMEAIRVRATANGDLIGDTDTTLDDYELGFAVAAVETGTLSRSSSLLIQAGFSSRLAAIKVVTDTTADFQSGQELRRWLNSEEVISHTDNHDWPTPETRVMWLEFLGSLSPKGSQVWSRHRYNGMVDWRDTPAVIGTPLQLYTVDGIHHVLADDGTPLGSINGRINTNRRGLLRVEVDDENGRAMFDYLGPDDFIST*
GCA_011008835.1	JAAIWQ010000029.1	8	hachiman_type_I	JAAIWQ010000029.1_30	HamA1_00010	HamA1	45994	46773	-	JAAIWQ010000029.1_45993-46773(-)_1	MANFEDWCDSTERNISDHYLQSITARDAECMFGVQVMAALIPEHYASPRNIANAFEALGKPGLAAYIAGKLPETKQIRSGDLGEIFATEWINARSNGYKTPIKRLRWKDHRNMSMRGEDVIGIYIDQSSQQLFFLKTEAKSRAKMTGEVVSEARDNLNKEQGLPSSHALMFIADRLNEQGEELLAKAILNATLRQGIVPGCVRHLIFLLSGNSSETMLTTSIEKYTGQNNQWGVCLRIARHGEFIAATFEKVISDASNS*
GCA_011008835.1	JAAIWQ010000036.1	9	VSPR	JAAIWQ010000036.1_10	MTase_II_00147	MTase_II	9604	11004	+	JAAIWQ010000036.1_9603-11004(+)_1	LSLAEQAGEDAEALLRQLMTIYDVKTLVAELVSVGEQHWSAAILKRVAALGRAAERLRPQEVAHLATLLPSPPAHHPHYGFRFIDLFAGIGGIRSGFEAIGGQCVFTSEWNKHAVRTYKANWYCDPQQHRFNEDIRDITLSQRSDVSDEEAARHIRESIPQHDVLLAGFPCQPFSLAGVSKKNAMGRAHGFACETQGTLFFDVVRIIAARQPAIFVLENVKNLKSHDQGRTFRIIMQTLDELGYEVADAGHTGPDDPKVIDGRHFLPQHRERIVLVGFRRDLQLHAGFTLRDIAAQYPAVRPTFGELLEPTVDAKFILTPVLWKYLYRYARKHQARGNGFGYGLVDPANPHSVARTLSARYYKDGAEILVDRGWDRPIGEKHFDDPLNQQRRPRRLTPRECARLMGFESPQGARFRIPVSDTQAYRQFGNSVVVPVFAAVAKLLAPRIAQAVARREADDNDGGCSR*
GCA_011008835.1	JAAIWQ010000036.1	9	VSPR	JAAIWQ010000036.1_11	NEase_II_00006	Vsr	10982	11479	+	JAAIWQ010000036.1_10981-11479(+)_1	MMADVHDKATRSKNMRAIATRDTAIEKRIAALLTGAGFTFVAQDRALPGRPDFTLPDYRCVIFTHGCFWHHHDCYLFKVPATRTAFWLDKIAGNVARDARDRQKLAEEGWRVLIIWECALRGRLRLSDAALTERLEEWICGAGHDAQIDTQGIRELTTTSTPYKE*
GCA_011008835.1	JAAIWQ010000042.1	10	PDC-S31	JAAIWQ010000042.1_12	PDC-S31_WP_089217355.1	PDC-S31	9680	10354	+	JAAIWQ010000042.1_9679-10354(+)_1	MRAYKFRSASQIAFTLDIIFNRRLFCSDWKMLNDPMEGMFVFSHQTSDGYDYKKEIQQIIEEKKRLKVCSLSATYESHLLWAHYAGGFDGCAIEIEIPDNHHSIKQIEYRGVFANLAMPNIYSPDELANQVLSSKYREWEYEQEVRILQTNEWFYLDKPVRRVIAGHRMPSALFEAMNIICNSMGIEFCRTGIGDEGIDADYVEPSKILTPNNHLDWDVLKNDR*
GCA_011008835.1	JAAIWQ010000045.1	11	PDC-S67	JAAIWQ010000045.1_9	PDC-S67_WP_013220863.1	PDC-S67	7728	8471	-	JAAIWQ010000045.1_7727-8471(-)_1	MTDIQAATESIVAATSHPVSVQLINQGAGIWGNVATGLITGLLTGGITLTGIWLTHYFTLKRERQASEDKMKKELHYIATELVFMLERYAEGCFRVVTDDGQDDDAPQPERKAVTNYPELNLIDVSGDWRTLEPRLMYRIRELPVLQDEAHRAIAYAAEYSDPPWHKDYFRERQYQFTRLGINAVILAVRLRKATGMPETRLTGHDEWSAVSVFRKVWRRERALRAAEATRNREWNQLVIPDGMSNQ*
GCA_011008835.1	JAAIWQ010000059.1	12	PDC-S12	JAAIWQ010000059.1_2	PDC-S12_WP_034891581.1	PDC-S12	1384	2052	+	JAAIWQ010000059.1_1383-2052(+)_1	MNTGPLNENELEWLDDTLAKYAAEGAILDVSELDGLLTAILSAPTDIEPAQWLLAIWGGADNVPRWANDRERDRFVNLTLQHMSDIAERLESYPDQFEPLFGTREAEGQELTIVEEWCFGYLRGVALSDWSTLPAELQPELDAIALHGSEEQFSALDNLTADEFIASIERITPAALALYQYWIANPQPVEAPQPIRNEAKVGRNDPCPCGSGKKYKQCCLAK*
GCA_011008895.1	JAAIWR010000006.1	1	SoFic	JAAIWR010000006.1_156	SoFic__SoFic	SoFic	156872	157873	-	JAAIWR010000006.1_156871-157873(-)_1	MSRYQPPFSITPSVLNLVVEIGELLGHWSAKRGQASPLLRKENRIRTIQASLAIEHNSLSMEQVTALLEGKRVLAPAKDIQEVRNAIRAYELMPGWHAANISDLLTAHKTLMTGLVDRPGALRGGNVGIYRGTQVIHMAPPAAQVPRLIADLLSWLEHTELHPLIASSVFHYEFEFIHPFADGNGRMGRLWQTLILSQWRQELAWLPVETLIHHQQERYYDILGACDKTSDCTLFVTWMLQNILAALKEGLETSFIVSEEMSEEMSEEIDVKLAPPENAILRLLTEKPELTARALAEILGISARTVERHLQGLQAKGRLIRIGAKKGGSWLVK*
GCA_011008895.1	JAAIWR010000009.1	2	PDC-S04	JAAIWR010000009.1_24	PDC-S04_WP_169250289.1	PDC-S04	19920	20522	-	JAAIWR010000009.1_19919-20522(-)_1	MSDKFGDERDPYLYPALNVLRNRLGIRQAKNLQQAAFEMTALRAATLPLGPRVRGLPYLCAIHHQLYQDLFDWAGRLREVNLYLGDTPFCHFARIEEEGNALMQALEQEDYLNGLPRDTFIERLSWFYGEINVLHPFRLGNGLTQRIFFEQLAIHAGYLLNWRDVDPAGWSAACQQSAMGDLAPLVAIFRKVVSEARESE*
GCA_011008895.1	JAAIWR010000011.1	3	PDC-S07	JAAIWR010000011.1_58	PDC-S07_WP_110056698.1	PDC-S07	61482	61874	-	JAAIWR010000011.1_61481-61874(-)_1	MKKLQIAVGIIRNPQGEIFITQRAADAHMANKLEFPGGKIESDETPEQALIRELQEEVGITVTTSSLFDKLEYQFPDRHITLWFFLVESWQGEPWGKEGQPGRWMAGPTLDPAAFPPANEPVISKLIAQG*
GCA_011008895.1	JAAIWR010000012.1	4	PDC-S07	JAAIWR010000012.1_121	PDC-S07_WP_110056698.1	PDC-S07	129686	130096	+	JAAIWR010000012.1_129685-130096(+)_1	MLKMIDVVAAIIEQDGQILLAQRPPHADQPGMWEFAGGKVEPGESQPQALARELQEEMGIIARPACYIASHQREVSGRRIHLHAWWVPHFQGTPLAHYHTQLRWCLPTEALALDLAPADIPLLHAFIAQRPTLSVR*
GCA_011008895.1	JAAIWR010000015.1	5	cbass_other	JAAIWR010000015.1_118	Effector_00093	Effector	143573	144535	+	JAAIWR010000015.1_143572-144535(+)_1	MTYSVSPSSLLTEYGNDNICRVLALDGGGAKGFYTLGVLKEIEAMLGCPLYKRFDLVFGTSTGAIIAALIALGYEVDQIHALYTEHVPRVMSSRSAAARTMALQDLAKEVFQDKTFEDVLMGIGIVATRWMTERPMIFKGNVVQAHGRKGTFSPGFGVSIADAVQASCSAYPFFERKVIVTAAGDKVELIDGGYCANNPTLFAIADATVALKKDHKDIRVINVGVGIYPEPKPGLLMRIAKKWLAVQLLQKTLEINTQSMDQLRDILFKDIPTIRISDTFERPEMATDLLEYNLDKLNTLRQRGRESFGAREAQLREFLI*
GCA_011008895.1	JAAIWR010000015.1	5	cbass_other	JAAIWR010000015.1_119	Cyclase_00028	Cyclase	144551	145444	+	JAAIWR010000015.1_144550-145444(+)_1	MGIPESQLDTWSHQGSIAQSASTYSIIKNALESANTKYHGKNFKVFLQGSYGNDTNIYAESDVDVVICLDDVYYSDLTQLSPEDKDAYDRAFVPATYSYTQFKQDVLEALTERFGSDVKVGDKAIVVAANGSRRKADVIASMQFRRYWKFKGHYDSQYDEGICFFNGAGERIANYPKQHSENLTLKYQASNKWLKPMVRVLKNLRSKLIADGKLKSGLAPSYYLEGLLYNVPNEKFGTSYADCFVNAMNWIQTEADKDKLVCANEQYYLLWEGTHTSWEKADAEAFIDAAIKMWNEW*
GCA_011008895.1	JAAIWR010000015.1	5	cbass_other	JAAIWR010000015.1_121	Effector_00096	Effector	147660	148745	+	JAAIWR010000015.1_147659-148745(+)_1	MGFSMSELHVVNDHGVRLLCLNGGGARGMFTISVLAEIERILASRHPDQEIRIGDYFDLIAGTSIGGILALGLAKGKSARELECVFLDKANDIFPPRWWLFNLLKSLVSPIYSSKPLRQTIETMIGGETTFNDLARRVMVPAVNLSTGKPQFFKTPHNPDFTRDGALKLIDAALATSAAPTFFAPHHCEDLGSYFADGGLVANNPSYIGFLEVFRDMKSDFPDVAHKDIHILNIGTTGEEYSLSPRLLSKKWWNGYCRLWGVGKKLVLTTMTANQHLHKNMLLRELTLHGASDNYTSLDEVIPNEAASDITLDNATKSSIENLRARGRQLATVQFAQNQKLKSFFTTPAKPFKRAIAQEKL*
GCA_011008895.1	JAAIWR010000015.1	5	cbass_other	JAAIWR010000015.1_122	Cyclase_00061	Cyclase	148745	150043	+	JAAIWR010000015.1_148744-150043(+)_1	MPWDFNNYYSHNMDGLISKLKLSKTESDKLKALRQIVRERTRDVFQEARQVAIDVRRQALTLESVRLKLEKTNVRYLSPEERADLARLIFEMEDEARDDFIKFQPRFWTQGSFQYDTLNRPFHPGQEMDIDDGTYMPMTVFESEPSIGHTLLLLLVDTSLKSLEAENDGWVFEEKNTCGRIKIYREKTHIDVPMYAIPKEQFQKKQTAADSAHLIKSDSVFESFALNRGGREAYAVESDKVNLALREGVRRWSVSDPKIVEDWFNESCKRIGGHLRSVCRFMKAWRDAQWEVGGPSSISLMTAVVNILDRESHNGSDLTGTMKLIARLLPEEFNRGVESPDDTDEKPLFPAESNHNVHHRAIVETMEGLYGILLAAEQSESREEALRKINEAFGKRVTNALLITSSAAAPAFLNAPSKEPSSKPINKTMVSG*
GCA_011008895.1	JAAIWR010000015.1	5	cbass_other	JAAIWR010000015.1_123	E1E2_00017	E1-E2	150043	151812	+	JAAIWR010000015.1_150042-151812(+)_1	MKDGQLHQVMTGCGYRYTRARNLPEKSILHSRERGAGYYTKEYATDAGNFNVALVIHPDPFTELPTAFIIEQPEQFKSCLMPHVALEGFLCYVEQMEADWDSNDLEATYKEVDAQIHQTLIDSVSAATQGVNDKRELEGEFAAYWRPSETLFLLSNASRGTTLKTSLAKLLKSDGTTRQEYITVEESSPEDSEAVMTKWLKQRYFPRTSLKEIPISTHYISVNPSRLAGMKWPPASFRDLLEWLEKSDHNARDRVIENIKAEGKKRYIFLFDVLNQDILAIYVEFNAQSVDFRRYRKSAKNSTVKLAAMLGGKSVCTEYQRLGVIRADIATLLSRNTRRKGAVSLSTKRIALIGCGTIGGYLAELLLRNGAGCGKGYLHLYDDDIYKPSNFGRHTLSSHDFGWPKSLSLAAKLQESVHLQTKVVGFMEQFRISADEMQKYDIIIDATGRPPVSKRIAAVVRQIPLEQRPYIIHAFNDGNGRASKVFIDDGRSCYGCMVSNPAKYHKGTDSRFNDLDISSEKNKSCGSTYTLYDAAVSSITSSLAQMAVLSTLEPELKWTYNEHILEGGRSLRPQFLPHQPNCPVCNEHK*
GCA_011008895.1	JAAIWR010000017.1	6	AbiE	JAAIWR010000017.1_76	AbiEi_WP_068866247.1	AbiEi	84651	85409	+	JAAIWR010000017.1_84650-85409(+)_1	MATKLNWLLQNSAPGDVILQSWLSQHAISPSLAFKYAQSGWLKKRGNGVYARAGREPEWNDALACLQNQLAAPVYVAGLSSLVWQGRSHYLQLKQNQCWLSVENKALLPKWFREFPGVEWIVISGKKLPVLDDRYRVTLDIKGKKLIGSAPELAAYELLSAVPGTLSFNHAAELFQGLVNLNPRKVEYLLSVSQSVQAKRLYLFFASFYEHGWLKRIDSQKIDLGAGKRQIVENGKFNAQYQITVPERFQKE*
GCA_011008895.1	JAAIWR010000017.1	6	AbiE	JAAIWR010000017.1_77	AbiEii_WP_067065479.1	AbiEii	85415	86332	+	JAAIWR010000017.1_85414-86332(+)_1	MDIQAPYYRQVALLMQVLPYVAVEREFALKGGTAINLFIRDFPRLSVDIDLAWVPLESRAIALPHIRDALARIAANLQQQAGMSAVLQANRSDEMRVIVTTDSAQIKIEVSPVARGTLYPPQEREVVGAVEDVFGYASLPVVSLPDLYGGKLCAALDRQHPRDFYDVKLLLDAQELDRPIFNGFIAYLLSHNRPLAEVLNPRWKDIAEPFYREFSGMTFETIALEELTAVPNRMIAALKSCFTQQDVDFLLSFKRGEPDWRLAPEMRIQDLPAVQWKLRNIHQMPAIKRAESLDKLEKVLAEWRS*
GCA_011008895.1	JAAIWR010000019.1	7	VSPR	JAAIWR010000019.1_19	NEase_II_00006	Vsr	17907	18404	-	JAAIWR010000019.1_17906-18404(-)_1	MMADVHDKATRSKNMRAIATRDTAIEKRIAALLTGAGFTFVAQDRALPGRPDFTLPDYRCVIFTHGCFWHHHDCYLFKVPATRTAFWLDKIAGNVARDARDRQKLAEEGWRVLIIWECALRGRLRLSDAALTERLEEWICGAGHDAQIDTQGIRELTTTSTPYKE*
GCA_011008895.1	JAAIWR010000019.1	7	VSPR	JAAIWR010000019.1_20	MTase_II_00147	MTase_II	18382	19782	-	JAAIWR010000019.1_18381-19782(-)_1	LSLAEQAGEDAEALLRQLMTIYDVKTLVAELVSVGEQHWSAAILKRVAALGRAAERLRPQEVAHLATLLPSPPAHHPHYGFRFIDLFAGIGGIRSGFEAIGGQCVFTSEWNKHAVRTYKANWYCDPQQHRFNEDIRDITLSQRSDVSDEEAARHIRESIPQHDVLLAGFPCQPFSLAGVSKKNAMGRAHGFACETQGTLFFDVVRIIAARQPAIFVLENVKNLKSHDQGRTFRIIMQTLDELGYEVADAGHTGPDDPKVIDGRHFLPQHRERIVLVGFRRDLQLHAGFTLRDIAAQYPAVRPTFGELLEPTVDAKFILTPVLWKYLYRYARKHQARGNGFGYGLVDPANPHSVARTLSARYYKDGAEILVDRGWDRPIGEKHFDDPLNQQRRPRRLTPRECARLMGFESPQGARFRIPVSDTQAYRQFGNSVVVPVFAAVAKLLAPRIAQAVARREADDNDGGCSR*
GCA_011008895.1	JAAIWR010000019.1	8	hachiman_type_I	JAAIWR010000019.1_93	HamB1_00001	HamB1	112276	115800	-	JAAIWR010000019.1_112275-115800(-)_1	MPATADEIIEAIKEASAVGFRGRLIARGQARSVIWRDGDLPPDAPEFSALLSQDLQGYAYALIDLGLRLRELNGDDAYARIAFEQAGTALESAIAKGKRDSRDTDFHFVMAAASYHLAHLSARAYSLLAMVGQDDNFSPIERALTQLIRRDLRTLRDNALGFRLRGDGSDVKITEILQARLNLPQDENGDSESEEDILFDGLDLALTDAYMSAISLYLLAVERGESRLLSRAIEKLRISLSICAQFNMLPQWWLNFITIHLLSDLWSDTFHERLPLVPVGGDAAEWPALRELFIALLQRRPRAEIDLWPSQREAAGRSVNDNDDLVVSLPTSAGKTRIAELCILRCLAGGKRVVFITPLRALSAQTEATLSRTFGPLGKTISMLYGSIGVSGMDEDAIRQRDIVVATPEKLDFALRNDPSIINDVGLFIFDEGHMIGADEREVRYEVQIQRLLRRQDADTRRIVCLSAILPDGEQLDDFAGWLRRDKPGGPIKNNWRPTRLQFGEVIWSAPAGRLNLSVGYEAAWVSRFIVSRQPPKVKLPNKKQRTKMFPSDNKELCLATAWRLIEDGQTVLIYCPLRRSVEPFAETIVDLHQRGLLPSLFDAAPDILDTAISLGEEWLGAHSPILACLRLGVALHHGALPTAYRKEIERLLRDGVLKVTISSPTLAQGLNLSATAIVMHSLHRNRELIKVSEFRNVIGRAGRAYVDVEGLVIYPIFDKVNKRQTNWHTLTSDTGAREMESGLIQLVCVLLIRMHTRLGGDLKALTEYVTNNAVAWEFPEIMTESPQERDIAQAIWEKQLSTLDTAILSLLGENDIPDDQIETALDDILQSSLWQRSLQRYRDENERILLKSGLLSRSRYIWQRSTAAGRRGYFLSGVGLTTGLRLDAIAAKANQLLIDANAAIMGGDAEEAIAAITALAEEVFTFYPFIPDPLPGDWRGILRSWLLGEPMTNVANTQASETLQFVENGLVYRLPWAMEAIRVRATANGDLIGDTDTTLDDYELGFAVAAVETGTLSRSSSLLIQAGFSSRLAAIKVVTDTTADFQSGQELRRWLNSEEVISHTDNHDWPTPETRVMWLEFLGSLSPKGSQVWSRHRYNGMVDWRDTPAVIGTPLQLYTVDGIHHVLADDGTPLGSINGRINTNRRGLLRVEVDDENGRAMFDYLGPDDFIST*
GCA_011008895.1	JAAIWR010000019.1	8	hachiman_type_I	JAAIWR010000019.1_94	HamA1_00010	HamA1	115784	116563	-	JAAIWR010000019.1_115783-116563(-)_1	MANFEDWCDSTERNISDHYLQSITARDAECMFGVQVMAALIPEHYASPRNIANAFEALGKPGLAAYIAGKLPETKQIRSGDLGEIFATEWINARSNGYKTPIKRLRWKDHRNMSMRGEDVIGIYIDQSSQQLFFLKTEAKSRAKMTGEVVSEARDNLNKEQGLPSSHALMFIADRLNEQGEELLAKAILNATLRQGIVPGCVRHLIFLLSGNSSETMLTTSIEKYTGQNNQWGVCLRIARHGEFIAATFEKVISDASNS*
GCA_011008895.1	JAAIWR010000025.1	9	DMS_other	JAAIWR010000025.1_13	DrmC_00030	DrmC	10115	10648	-	JAAIWR010000025.1_10114-10648(-)_1	MFKKILVAAVMATTLSSSLSAIAAPSVQVGFSPEGTAQELVLKTINNAQSSVRMLGYNLTAADIAKALASASRRGVDVKVILDKRENQNKYSKAVLNILVNAGVKVRLTDAYKIHHDKVIIIDQNTVETGSFNFTKAAEYTNSENALVLNDMPQVASVYLEHWKSRWDTGRDWKSTY*
GCA_011008895.1	JAAIWR010000025.1	9	DMS_other	JAAIWR010000025.1_14	mads_8	mad8	10694	12886	-	JAAIWR010000025.1_10693-12886(-)_1	MQQKQKPVDAARLQRQVHQSMVEEMAYRTGPLLLAIIAIFGAAIVWPVLLWAAIPVMLVWVPMFMLNEFRMPARMPMDMDRLDPSTETMRPGKLLGFLPVTKLNRHMEKAAGVFYTGYERTLDGGREIWLRMDDLTRHLILMATTGAGKTEMLLGFVLNALCWAKGLIFSDGKAQNDVWFAVASLSRRFGREDDLRLLNYITGGQSRSQRLLENDKSRQQSNNTNPFALAQETYITQLMDSMMPEAGNDRTWQEKAKGMNQVLTKALIYKSRKEQKVMSQRLIQEYLSLDKFAELYLQAEAEEWHEEIRTGLRNYLSTSVPGFDMSLITKPSEWSQEARNQHGYLTSQYNRMLSLFSDTYGHVFSSGAGDIDLRDVVHNDRILVILIPALELSASEALTLGRLTTSQLAMILSQDLGERMEGKAEDILVIKKFRDRFPFLWLADEVGSYYSDTIGQLATQVRSLGYALVLAGQDLQKLKTAVGDKLWTLLGNMFTRIFGTIIDPTETAEFAAKSAGMEYQAIQDSMEYRAGAIGGSYADTGRVTVQEKPKLPFDELQALNQGEQATVFKGAVIRNNALYIADDDKITDKDVRINRFVEVEWPTYDSLSHLLPAKVRRDRPRPASINRIMAIVKNDKIRHAPDSMIIQDGVLYAIADEAMYFDEVAPTPPNTVQRATQLLSLAAAVLTETRGRYRVEYPEPEKLSVKKDELEKYQHIHQSAVTQQADGFSY*
GCA_011008895.1	JAAIWR010000032.1	10	PDC-S31	JAAIWR010000032.1_14	PDC-S31_WP_089217355.1	PDC-S31	22716	23390	-	JAAIWR010000032.1_22715-23390(-)_1	MRAYKFRSASQIAFTLDIIFNRRLFCSDWKMLNDPMEGMFVFSHQTSDGYDYKKEIQQIIEEKKRLKVCSLSATYESHLLWAHYAGGFDGCAIEIEIPDNHHSIKQIEYRGVFANLAMPNIYSPDELANQVLSSKYREWEYEQEVRILQTNEWFYLDKPVRRVIAGHRMPSALFEAMNIICNSMGIEFCRTGIGDEGIDADYVEPSKILTPNNHLDWDVLKNDR*
GCA_011008895.1	JAAIWR010000032.1	11	brex_type_I	JAAIWR010000032.1_1	BrxA_00003	BrxA	556	1161	+	JAAIWR010000032.1_555-1161(+)_1	MIKNDKAWIGDLLGGPLMSRESRVIAELLLTDPDEQTWQEQIVGHNILQASSPNTAKRYAATIRLRLNTLDKSAWTLIAEGCERERQQLLFVALTLHSPVVKDFLAEVVNDLRRQFKEKLPGNSWNEFVNGQVRQHPVLASYSDSSIAKMGNNLVKALAEAGYVDTPRRRNLQAVYLLPETQAVLQRLGQQDLISILEGKR*
GCA_011008895.1	JAAIWR010000032.1	11	brex_type_I	JAAIWR010000032.1_2	BrxB_00005	BrxB	1158	1760	+	JAAIWR010000032.1_1157-1760(+)_1	VIDHVLEYRLSQIQSRINEDRFLKNNGSGNEIGFWIFDYPAQCELQVREHLKYLLRHLEKDHKFACLNVFQIIIDMLNERGLFERVCQQEVKVGTETLKKQLAGPLNQKKIADFIAKKVDLAAQDFVILTGMGNAWPLVRGHELMSALQDVMGFTPLLMFYPGTYSGYNLSPLTDTGSQNYYRAFRLVPDTGPAATLNPQ*
GCA_011008895.1	JAAIWR010000032.1	11	brex_type_I	JAAIWR010000032.1_3	BrxC_00001	BrxC	1772	5413	+	JAAIWR010000032.1_1771-5413(+)_1	MNIEQIFEKPLKRNINGVVKAEQTDDASAYIELDEYVITRELENHLRHFFESYVPATGPERIRMENKIGVWVSGFFGSGKSHFIKILSYLLSNRKVTHNGTERNAYSFFEEKIKDALFLADINKAVHYPTEVILFNIDSRANVDDKEDAILKVFLKVFNERIGYCADFPHIAHLERELDKRGQYETFKAAFADINGSRWEDERDAYYFISDDMAQALSQATQQSLEASRQWVEQLDKNFPLDINNFCQWVKEWLDDNGKNILFMVDEVGQFIGKNTQMMLKLQTITENLGVICGGRAWVIVTSQADINAAIGGMSSRDGQDFSKIQGRFSTRLQLSSSNTSEVIQKRLLVKTDEAKAALAKVWQEKGDILRNQLAFDPTTTTALRPFTSEEEFVDNYPFVPWHYQILQKVFESIRTKGAAGKQLAMGERSQLEAFQTAAQQISAQGLDSLVPFWRFYAAIESFLEPAVSRTITQACQNGILDEFDGNLLKTLFLIRYVETLKSTLDNLVTLSIDRIDADKVELRRRVEKSLNTLERLMLIARVEDKYVFLTNEEKEIENEIRNVDVDFSAINKKLASIIFDDILKSRKYRYPANKQDFDISRFLNGHPLDGAVLNDLVVKILTPKDPTYSFYNSDATCRPYTSEGDGCILIRLPEEGRTWSDIDLVVQTEKFLKDNAGQRPEQATLLSEKARENSNREKLLRVQLESLLAEADVWAIGERLPKKSSTPSNIVDEACRYVIENTFGKLKMLRPFNGDISREIHALLTVENDTELDLGNLEESNPDAMREVETWISMNIEYNKPVYLRDILNHFARRPYGWPEDEVKLLVARLACKSKFSFSQQNNNVERKQAWELFNNSRRHSELRLHKVRRHDEAQVRKAAQTMADIAQQPFNEREEPALVEHIRQVFEEWKQELNVFRAKAEGGNNPGKNEIESGLRLLNAILNEKEDFALIEKVSSLKDELLDFSEDREDLVDFYRKQFATWQKLGVALNGSFKSNRSALEKDAAAVKALGDLESIWQMPEPYKHLNRITPLIEQVQNVNHQLVEQHRQHALERIDARIEESRQRLLEAHATSELQNSVLLPMQKARKRAEASQSIPEILAEQQETKALQMDADKKINLWIDELRKKQEAQLRAANEAKRAAESEQTYVVVEKPVIQPVPKKTHLVNVASEMRNATGGEVLETTEQVEKALDTLRTTLLAAIKAGDRIRLQ*
GCA_011008895.1	JAAIWR010000032.1	11	brex_type_I	JAAIWR010000032.1_4	PglX_00007	PglX	5459	9112	+	JAAIWR010000032.1_5458-9112(+)_1	MNTNNIKKYAPQARNDFRDAVIQKLTTLGIAADKKGNLQIAEAETIGETVRYGQFDYPLSTLPRRERLVKRAREQGFEVLVEHCAYTWFNRLCAIRYMELHGYLDHGFRMLSHPETPAAFEVLDHVPEVAEALLPENKAQLVEMKLSGNQDEALYRELLLGQCHALHHAMPFLFEAVDDEAELLLPDNLTRTDSILRGLVDDIPEEDWEQVEVIGWLYQFYISEKKDAVIGKVVKSEDIPAATQLFTPNWIVQYLVQNSVGRQWLQTYPDSPLKDKMEYYIEPAEQTPEVQAQLAAITPASIEPESIKVLDPACGSGHILIEAYNVLKNIYEERGYRGRDIPQLILENNIFGLDIDDRAAQLSGFALLMMARQDDRRIFTRDVRLNIVSLQESLHLDIAKLWQQLNFHQQVQTGSMGDMFAENNALTQTDSAEYQLLMRTLKRFVNAKTLGSLIQVPQEEEAELKAFLDALCRLEQEGDFQQKAAAKAFIPFIQQAWILAQRYDAVVANPPYMGGKGMNGELKEFAKNNFPDSKSDLFAMFIERGFLWLKNAGFNSMVTMQSWMFLSSFEKMRENILTNYTIETMVHMDNGVMKIAFGTNATVFRNTNTPSYKGSFSYAENDDINEKGYPEEFPVKNERLKNATASDFKKIPGSPIAYWASDATRAAFSHNNTLSNQVPVKVGLQTGSNDKFVREWHEISIDKFSFFDPSTESSRKWFPYNKGGEFRKWYGNNENVVNWESDGYEIRNYADENGKLRSRPQNMAYYRKKSITWSFISSSYFGARYSDTHAIFDVAGSSAFPGKDCIFNYTAYMCSSVAHYFMKLMNPTLNFQVGNVSNLPVPSQMNESLINDIANELIKLHKNDWNSFESAWEFKRNPLLNECGGISEAYSKYVDKYQLIVKRCQKLECDNNIYFSSLFNIKQEIETSIPVEAITLKNNPAYRYPEENVGSKLKERYQSDISVELISYTIGCQMGRYSLDREGLVYAHEGNKGFADLVAEGAYKTFPADSDGILPLMDDEWFEDDVTSRVKEFVRTVWGEEHLQENLEFIAESLCLYAIKPKKGESALETIRRYLSTQFWKDHLKMYKKRPIYWLFSSGKEKAFECLVYLHRYNDATLPRMRTEYVVPLLARYQANIDRLNDQLDEASGGEATRLKRERDSLIKKFSELRSYDDRLRHYADMRISIDLDDGVKVNYGKFGDLLADVKAITGNAPEVI*
GCA_011008895.1	JAAIWR010000032.1	11	brex_type_I	JAAIWR010000032.1_5	PglZ_00006	PglZ	9289	11886	+	JAAIWR010000032.1_9288-11886(+)_1	LQNQDFIAGLKAKFAEHRIVFWHDPDKRFIEELEQLKLENVTLINMTHASQLAVKKRIEMDEPEQQFLLWFPHDAPPHEQDWLLDIRLYSSEFHADFAAITLNTLGIPQLGLREHIQRRKAFFSTKRTQALKNLVTEQEDEASLDKKMIAVIAGAKTAKTEDILFNLITQYVNQQTEDDSELENTQAMLKRHGLDSVLWEMLNHEMGYQAEEPSLENLLLKLFCTDLSAQADPQQRAWLEKNVLLTPSGRASALAFMVTWRADRRYKEAYDYCAQQMQAALHPEDHYRLSSPYDLHECETTLSIEQTIIHALVTQLLEESTTLDREAFKKLLSERQSKYWCQTQPEYCAIYDALRQAERLLNLRNRHIDGFHYQNSATFWKAYCEELFRFDQAYRLFNEYALLVHSKGAMILKSLDDYIEALYSNWYLAELSRNWNEVLEAENRMQAWQIPGVPRQQNFFNEVVKPQFQNPQIKRVFVIISDALRYEVAEELGNQINTEKRFTAELRSQLGVLPSYTQLGMAALLPHEQLCYQPGNGDIVYADGLSTSGIPNRDTILKNYKGMAIKSKDLLELKNQEGRDLIRDYEVVYIWHNTIDATGDTASTEDKTFEACRTAVTELKDLVTKVINRLHGTRIFVTADHGFLFQQQALSVQDKTTLQIKPENTIKSHKRFIIGHQLPADDFCWKGKVADTAGVSDNSEFLIPKGIQRFHFSGGARFVHGGTMLQEVCVPVLQIKALQKTAAEKQPQRRPVDIVAYHPMIKLVNNIDKVSLLQTHPVGELYEPRILNIYIVDNANNVVSGKERISFDSDNSTMEKRVREVTLKLIGANFNRRNEYWLILEDAQTETGYQKYPVIIDLAFQDDFF*
GCA_011008895.1	JAAIWR010000032.1	11	brex_type_I	JAAIWR010000032.1_6	BrxL_00002	BrxL	11897	13981	+	JAAIWR010000032.1_11896-13981(+)_1	MQTHHDLPVSGVSAGEIASEGYDLDALLNQHFAGRVVRKDLTKQLKEGANVPVYVLEYLLGMYCASDDDDVVEQGLQNVKRILADNYVRPDEAEKVKSLIRERGSYKIIDKVSVKLNQKKDVYEAQLSNLGIKDALVPSQMVKDNEKLLTGGIWCMITVNYFFEEGQKTSPFSLMTLKPIQMPNMDMEEVFDARKHFNRDQWIDVLLRSVGMEPANIEQRTKWHLITRMIPFVENNYNVCELGPRGTGKSHVYKECSPNSLLVSGGQTTVANLFYNMASRQIGLVGMWDVVAFDEVAGITFKDKDGVQIMKDYMASGSFSRGRDSIEGKASMVFVGNINQSVETLVKTSHLLAPFPAAMIDTAFFDRFHAYIPGWEIPKMRPEFFTNRYGLITDYLAEYMREMRKRSFSDAIDKFFKLGNNLNQRDVIAVRRTVSGLLKLMHPDGAYSKEDVRVCLTYAMEVRRRVKEQLKKLGGLEFFDVNFSYIDNETLEEFFVSVPEQGGSELIPAGMPKPGVVHLVTQAESGMTGLYRFETQMTAGNGKHSVSGLGSNTSAKEAIRVGFDYFKGNLNRVSAAAKFSDHEYHLHVVELHNTGPSTATSLAALIALCSILLAKPVQEQMVVLGSMTLGGVINPVQDLAASLQLAFDSGAKRVLLPMSSAMDIPTVPAELFTKFQVSFYSDPVDAVYKALSVN*
GCA_011008895.1	JAAIWR010000035.1	12	ietAS	JAAIWR010000035.1_1	IetS_00002	IetS	495	2834	-	JAAIWR010000035.1_494-2834(-)_1	MSAQIREGQENLELISGLGMQIEFIGQPDVELAFESLGNERGRNKAQHIEVLSIHKEGDITSANVFVPDGKLVHFENYIQDYLTEKRRADGVSADHKSLINTLSAIRLAEIKSLWTDDLSLLPSDPDEAFWWEVWLPVRGNRNAVVTDFHRISHATGCQVSEHKVDFPERTITWMYGSQSQFSQARLVLNCVAELRRAKDTAEFFEGLPALEQQLWVDDALRRLQVPSPEDNVPYICLLDSGINRGHAMLAPVLHQQDMHTVNDAWGVNDTANHGTGLAGVAIYGDMIDALSSTDAIEVGHRLESVKLTPNYGANVGDAKQHAYLFSSAVTRPEILNGQRKRIFSSAVTATAYRDFGRPSAWSSMVDSLAVDALAETPFPRLFVLSAGNIVDRDHWGNYPASLSVNQIHDPGQSWNALTVGAFTDKVELNEPEFIPVADQGALSPFTTTSMGWEPVWPFKPDVVFEGGNAAANTEFVDNFASLELLTTSASSHRQFWTTNATSAASALCARMAARLMAQYPEYRPETIRALITHSAQWTPAMLRMYPARNKSGFAQLIRHCGWGSPDVERALWSVKNSLTLVAEDSLYPYRKTRDGIKTRDLNLHALPWPLEQLQELQDTQVELRVTLSYFIEPNPSARGSSSRYHYPSHRLRFAMKRQTESLDEFKTRINAAAESEESEHGTTGNDDNWSLGATQRHKGSLHQDIWRGAAAELASCGYLAVYPAQGWWRTRGALQRFDSEAKYSLVVSIHAPEADVDLYAAVETLVENMVENPVEIMG*
GCA_011008895.1	JAAIWR010000035.1	12	ietAS	JAAIWR010000035.1_2	IetA_00002	IetA	2983	4023	-	JAAIWR010000035.1_2982-4023(-)_1	VASAEQLKALIKSHISRDDGHFYSVAMQVAAHEAKQGHGRLAEELLTLLDKAKAKLANDKSGKLVPLSNAAKNRTDLGNLLIVSQPEYRLADVVLDHSAHSQLQRLIREQRMMSRIKEHGLSPRRKVLLVGPPGTGKTLTASALAGELGIPLFQVRFDALITKFMGETASKLRQVFDAIADIRGVYFFDEFDAIGSQRSLTNDVGEIRRVLNSFLQMIEQDNSSSIIIAATNHPEILDYALFRRFDDVIEYHLPTLEQALDLIKSRLGAFAPKPFRKNGLEKQVAGLSYAEICRAVDESIKDALMSDRMQVDLVILKQALEERRLISSKLSLNEKNKLKHDGTNQR*
GCA_011008895.1	JAAIWR010000043.1	13	PDC-S67	JAAIWR010000043.1_9	PDC-S67_WP_013220863.1	PDC-S67	7728	8471	-	JAAIWR010000043.1_7727-8471(-)_1	MTDIQAATESIVAATSHPVSVQLINQGAGIWGNVATGLITGLLTGGITLTGIWLTHYFTLKRERQASEDKMKKELHYIATELVFMLERYAEGCFRVVTDDGQDDDAPQPERKAVTNYPELNLIDVSGDWRTLEPRLMYRIRELPVLQDEAHRAIAYAAEYSDPPWHKDYFRERQYQFTRLGINAVILAVRLRKATGMPETRLTGHDEWSAVSVFRKVWRRERALRAAEATRNREWNQLVIPDGMSNQ*
GCA_011008895.1	JAAIWR010000050.1	14	RM_type_II	JAAIWR010000050.1_2	MTase_II_00147	MTase_II	394	1827	+	JAAIWR010000050.1_393-1827(+)_1	MSEFELLAQDLLEKAEAEEQLRQENDKKLLGQVLEIYDQKYVAELLRKVGKNEWSRETLNRWINGKCSPKTLTLAEEELLRKMLPEAPAHHPDYAFRFIDLFAGIGGIRKGFETIGGQCVFTSEWNKEAVRTYKANWFNDAQEHTFNLDIREVTLSDKPEVPENDAYAYINEHVPDHDVLLAGFPCQPFSLAGVSKKNSLGRAHGFECEAQGTLFFDVARIIRAKKPAIFVLENVKNLKSHDKGKTFKVIMDTLDELGYEVADAAEMGKNDPKVIDGKHFLPQHRERIVLVGFRRDLNIHQGFTLRDISRFYPEQRPSFGELLEPVVDSKYILTPKLWEYLYNYAKKHAAKGNGFGFGLVNPENKESIARTLSARYHKDGSEILIDRGWDMATGETDFANEENQAHRPRRLTPRECARLMGFEKVDGRPFRIPVSDTQSYRQFGNSVVVPVFEAVAKLLEPYILKAVNADSCKVERI*
GCA_011008895.1	JAAIWR010000050.1	14	RM_type_II	JAAIWR010000050.1_3	REase_II_00069	REase_II	1861	3069	-	JAAIWR010000050.1_1860-3069(-)_1	MSVFHNWLLEIACENYFVYIKRLSANDTGATGGHQVGLYIPSGIVEKLFPSINHTRELNPSVFLTAHVSSHDCPDSEARAIYYNSRHFGKTRNEKRITRWGRGSPLQDPENTGALTLLAFKLDEQGGDCKEVNIWVCASTDEEDVIETAIGEVIPGALISGPAGQILGGLSLQQAPVNHKYILPEDWHLRFPSGSEIIQYAASHYVKNSLDPDEQLLDRRRVEYDIFLLVEELHVLDIIRKGFGSVDEFIALANSVSNRRKSRAGKSLELHLEHLFIEHGLRHFATQAITEGNKKPDFLFPSAGAYHDTEFPVENLRMLAVKTTCKDRWRQILNEADKIHQVHLFTLQEGVSLAQYREMRESGVRLVVPSSLHKKYPEAVRAELMTLGAFIAELTGLYADIP*
GCA_011008895.1	JAAIWR010000060.1	15	PDC-S12	JAAIWR010000060.1_2	PDC-S12_WP_034891581.1	PDC-S12	572	1240	-	JAAIWR010000060.1_571-1240(-)_1	MNTGPLNENELEWLDDTLAKYAAEGAILDVSELDGLLTAILSAPTDIEPAQWLLAIWGGADNVPRWANDRERDRFVNLTLQHMSDIAERLESYPDQFEPLFGTREAEGQELTIVEEWCFGYLRGVALSDWSTLPAELQPELDAIALHGSEEQFSALDNLTADEFIASIERITPAALALYQYWIANPQPVEAPQPIRNEAKVGRNDPCPCGSGKKYKQCCLAK*
GCA_011013665.1	SWPT01000001.1	1	DMS_other	SWPT01000001.1_91	REase_II_00172	REase_II	95986	97437	-	SWPT01000001.1_95985-97437(-)_1	MKGHFFRKQELERLLEDALNKTLGQVDKNNVFDRTKTNPKITGIAGDVIEQSVLGFPADNKQRPDLDVEGIDIELKTTGIRLSKKNSKQYEAKEPMSITAVSPKKIVKEDFYDSNYWHKLENMLLVYYHYDSFKTVKASEYANFYIRGYEFHKFSQEDENRLRADWEIVRDFIRQLQNQYDEPENEYPRISSELRSRLVYIDTAPKWPNRPRFRLKRQFLTSIVQNHFGNRLEQLPGKYMSFNDIDRKCSELTSLYCGKTVQELVDILGIEGKINKVISEQIVVRMFGGEAKKISKIELFRKFGLVAKTITLTKTGCRTEDMKLFTIDFDEWLDVDTKFEDSNIYDYFANRQLLCILFEEPSMEASLKENVFIGFKRLSFSDRFIQNDVKKVWEDIRDLVYNDELRESIIYDKHNKPRVNKKNGTIQTSINFPKSKDSIIFVRGTGQDSKDKPVVLNDISMYRQNIWLKGSYVARELNELEIL*
GCA_011013665.1	SWPT01000001.1	2	Lamassu_Family	SWPT01000001.1_139	Lamassu-Fam__LmuB_SMC_Cap4_nuclease_II	LmuB	149236	151167	-	SWPT01000001.1_149235-151167(-)_1	MSRWKIKNIILYSHENDRKIVELNTSGMTIITGKSSTGKSAISEIIDYSMCSSECHLPGIIREFTSWVGITLFKEQEHLVIIRRVPELNKNKSSDIYIHCSNKGVIPQSKDDIIPTFRNIDKAKFKLEQIFGIKEYDTNFDENPYKYSQRISIRGVVPYLIQDDDTIISKNNLLRGMNTQRRNYIIDSVPYFLGIVDAEYITNLEKLKRLRKDFLNEKRNIQYLESISKEDDYLVSKLFNEAVEVGLISNDMVKNISRLTALNNIDLYDSDIDENDINKQLDQHYHEYDKISYEISSINNDISDAEKYLSDTLDYNDNMNVMKNRLRSVDLFQGLETKEECPLCHSKNTHSNIMKNIVKQLESLRLQLSEVEAEKLRIEEYISNKRDQLGQLKTRRKDLKKIISQLASENESIKKRIGLQNMQNRVIGKIEFFKSTYKEKDKIDYKKIENLEEELSKLEAKVDKSVLLEKKEDARLIINRYASDFIEKLPLEKNYKGCPLDLNINDMNVSVITNDRRVKMRDVGSDMNYLSLHVSFILAIQKFLSLKDSSIPSFVVFDQLSRPFFPPDYEKKENLDEIIFTAEDEKAELKKYFEAIFEYIDMNEDIQIIVLEHAYFSDFERFRKAVKHRWNSDDALIPNSWIK*
GCA_011013665.1	SWPT01000001.1	2	Lamassu_Family	SWPT01000001.1_140	Lamassu-Fam__LmuC_acc_Cap4_nuclease	LmuC	151164	151646	-	SWPT01000001.1_151163-151646(-)_1	MNKIQSNDVFSLLNPAFCSIIVYDFIKNYESEKSKGCFLPLVYTVLPIVMSSDINKTLNRKTISYGLNTWLVDNPEVLIDIDKKITSSKKITEEAVVFALNSGILGIDNNGKITTNKDIPKNKLNKNVELKKYIKYSRLLGSWYREMDDSQILYSLGVIL*
GCA_011013665.1	SWPT01000001.1	2	Lamassu_Family	SWPT01000001.1_141	Lamassu-Fam__LmuA_effector_Cap4_nuclease_II	LmuA	151639	152847	-	SWPT01000001.1_151638-152847(-)_1	MSTDHSAVEQGIGYLYQGFYALIILLKSDDDDSSIQLESKDDIDELNTSSNNLYQIKHKNKKISNFNEKSVDLWKTIRVWIDTSEYENLVLVTCDNISQNSELIELRTFDRTKEKNELIVSCLTQEAERVKYARDSVDKFDDKPYKDRYKACESFLSLSKDERLGLISRMTIADGTPTIRDYRNEIIKLLNIVPLNYREEVADKLIAWWAIRSARALFNKSYEGIVKKQEVLMEIFDITSKVKTNRFVYDDMTKPSKDEIEGAKKSESILVKQIELVSGGPGRIRRSLKDYIQAMNQRKKWIDKDISKANDLQVFDEILKENWLDRFEPLQDDYLGECNEIMIQKGKQLLDWSYNDASKFVEPQFSELKRNFMVHGTYHNMSNQLNVGWHPEYRELLEEGDE*
GCA_011013665.1	SWPT01000001.1	2	Lamassu_Family	SWPT01000001.1_142	Lamassu-Fam__LmuB_SMC_Hydrolase_protease	LmuB	153017	155794	-	SWPT01000001.1_153016-155794(-)_1	MKINEVKIKNFRGFGENNNGYYIFSDLAKYKFIIFNGFNGFGKTSFFDSIEWCITGKISRIQDKAKILLETNLKQSANLKFANEDERAGKVEKKHRNVEVIIIFDDGTSFKRTSERESLYPDLSKIEILDENLQHIDEKTFFEKLIKSNKLSAEELISTNILGQERINEFLRSTNPKDRTKKLMNLIGHKTLVDIVEKSNSTNFNRLNSTIDSFNKAKEKMDKNEEQLGKLFEIKEWGDIEQYIPTVQNLFKQLLTKNQKFQFKDEWEIREVIKDNKQNDNETVFNTIELLDKKYKYLEEKQKEFKNNINMLKEKRLVDDIINKYETFKGLGFIKENNVEQLTKDKKNLEKIISKYKEDLTSIHNKIESNSEFRGMWNELENYIYIEKNTRKVKNNIWMELKKVIIKYEKFINDNKKEDISGFKTITDSNQLDIELWNKRELKHKKYTKILKFLGNKIRNNQMLIKKLSDINESYKVILLSVQKYILEQERIDECPICLNKNFSYIMENPSNEDENIKDKLLKIIEYKITNEDPEIKLLVSKNIHIRNRFKYLLNKYEQNLIEPIKCDLKNIKEEYNKTFETFIEYLKSQKLCVKKHINYFENKLLNIEDDFKEYTRVKIHLTKNLKKFDINKLDELYIEKYKIRIERQIEILRSISKARHFESYNYNQEELLKYSSELNQKIKTLNFENGTINILKKKDNELKSLLSDLNSIVKYFPDNDDKEILKSYFTSQNKKKKLEYYATKLKIIKEDKDQIQKNSEFIQNNIINKILQKNEMVNWIFNKINPHPFFNSVEFDYVKNEGTNFKYKNDGGNNTFDIYLDHIFSSAQLNVLALSIFLGLGLTQKCSNLDQLFLDDPIQSMDDINILSYIDLMRAIIDSNLISKNIIISTHDDNFAKLLSIKMRNKEFKVYNFISYGKEGPVII*
GCA_011013665.1	SWPT01000001.1	3	RM_type_II	SWPT01000001.1_94	MTase_II_00115	MTase_II	98942	100219	-	SWPT01000001.1_98941-100219(-)_1	MQHKICELFAGVGGFRVGFEKSSSDWKTVWANQWEPSKKVQHAFECYKRHFETSGGIDEFSNVDIAKVPAEHIPGHTVLVGGFPCQDYSVASTGAKGIQGKKGVLWWEIERILEAKRPPFVLLENVDRLLKSPSKQRGRDFGIIISCLANLGYSIEWRVINAAEYGFQQRRRRTFIFAVHNTTNYYIKLENQNIYEQLQHAGFFSSIFNIETFSEESINSIDIKEKFDLDTLRISDNFKFEFRNSGIYKNGVISTVQTTPSNLLTERQITLKDILEEHVEEIYILSDDDLEKWTYMKGPKAIERTSKEGHKYIFREGGIAFPDSIDKPARTMLTSEASKNRSTHVVSDLETGRLRILTPLECERINGFPDNWTNTGMTQSFRYFCMGNALVVDLIEHMGRKLHSIVKQEYNKQLNKEVATTNVTE*
GCA_011013665.1	SWPT01000001.1	3	RM_type_II	SWPT01000001.1_96	REase_II_00155	REase_II	101679	103112	-	SWPT01000001.1_101678-103112(-)_1	MDCNYDKKNKESIEEYARRLINNSLHTLNVCNRECRFNNKKSKGRLGQTVEEEYFGYKVNSKQEADFSEVGVELKVCPLKNVKKKPNSNSLREKLGYSAKERIVLSIIDYFKLNDETWESNLVMQKCKELLLMFYMNEKDIPKEDLIFKLISLWTPSDKDLKIIEKDWNTIALKVKQGKAHEISEGDTMYLGACTKGSTAEKSKRAQPNSDKMAPQRAFSYKRSYVDYIIEDLLRKEQYRKYKPVKSLTDESILFDEKIYNVFNKILDKSLDEIIKMYSINRQRKAKNFIRLVVDDVCKTAFGDKLDNFEEFKKANIEIKTILLKPNRMPKESMSFEQIDYCEIVNEEWETSTIRNKFENKKHLWIIFKSKLNFEKQSELSLGDILLNKVMFWNMPISDLNNSMYNVWVDTTNKIKHGSYNNFMKISDGEIAHIRPKGRNSNDLAVTPQGTEERKKCFWLNAKYIKEQIEKEIKFKI*
GCA_011013665.1	SWPT01000002.1	4	PDC-S04	SWPT01000002.1_70	PDC-S04_WP_208343806.1	PDC-S04	66599	67300	-	SWPT01000002.1_66598-67300(-)_1	LDKFTQNIKIAKDIKNSIYYKLRHEFLYHSNKIEGSTFTTESLALLLDKNVVEGKHTLDDVQETVNSSYVFDYIIDTMDEKVDMRYIKYLHSMLKYNTTDYESRFSGVFKKIPNTILDTNVQLAQPYEVEYKLEDLISWYYQNKIINLDIIAEFHFRFEMIHPLQDGNGRIGRFLMLKQLLENNLPLFIISWDTEDLYRKALAKCSIGNYAPLVEYLKSINDFKKVNKALWDF*
GCA_011013665.1	SWPT01000003.1	5	DMS_other	SWPT01000003.1_109	oMTase_00004	oMTase	130058	132217	-	SWPT01000003.1_130057-132217(-)_1	MSKLTLGSLFDGSGGFPLGGLLCGIEPLWASEIEPFPIRVTTKRIPQMKHYGDINKLNGAELPPVDIITFGSPCTDMSVAGKRAGLDGEQSVLFYEAIRIIKEMRCKTNGQYPRYAVWENVPGAFSSNKGEDFRAVLETVIGVKEPNTSVPFPEKRRWPYADIYMGDGWSVAYRTIDAQYFGVPQRRRRIYLVADFADRCAGEILFESEGMPRNFTSGGSPWQRTADNAKKCTGKTGDSITCLNDQGGRVMSVSKDITATLRAEEHGHQPCVMQSSGFCTEHSAKSRSVGYEEERSPTLRAGVVPGTVMSFEPGAASRIGGHTDENLSGSLRANMGDNQTAVVIENHPTDSRVKLSEDNKVQTLTSRMGTGGGNVPLIMNTPKTLKIRSGCEGGGKGALIQDDKSATLGCNNDQTVFVPTAYGICSDKSNSMQSSNPHSGIYEADTSRTIDANGGNPGCNQGGIAVVALQGSMIGREDKNGPQGSGIDEDVSFTLNTADRHAVAYAMTTGAYAQVEEDKAPTLLSRDYKDAPVVTQPSYGIDRAAFNQGKNALYKPTIDEEQQPTLTAKGPGAVAHPDSFYPQMKAESQCYRQDGTSNTIINGTNPGYQNGLVEPDYIVRRLTPTECARLQGFPDDWCDDLGTENPKEDEISFWTQVWETHRKIIGKSKRPKTRNKIIKWLNNPHSDAAEYKMWGNGVALPCVCFVLTGIVLSTQNTAD*
GCA_011013665.1	SWPT01000003.1	5	DMS_other	SWPT01000003.1_110	MTase_II_00015	MTase_II	132210	133451	-	SWPT01000003.1_132209-133451(-)_1	MLIEKIKTKQLIPAEYNPRKDLKPGDSEYEKLKRSLEEFGYVEPVIWNKTTGRVIGGHQRLKVLLSMGIDEIECVVVEMDEQKEKALNIALNKISGDWDKDKLALLITDLNASDFDVSLTGFDPGELDDLFKDSLKDNIKEDDFDVDSELKKPAVSHLGDVWLLGQHRLVCGDSTKKDTFDVLMDGKAANLVVTDPPYNVNYEGTAGKIKNDNMANEAFYDFLLAAFQNTEAAMAKDASIYVFHADTEGLNFRRAFSDAGFYLSGTCIWKKQSLVLGRSPYQWQHEPVLFGWKKKGKHLWYSDRKQTTIWEFEKPKKNGDHPTMKPVALVAYPIMNSSLSNCIVLDPFGGSGSTLIACEQTDRICYTIELDEKYCDVIVKRYIEQVGNSDGVFLLRDGSKFRYCDLPEVNEDE*
GCA_011013665.1	SWPT01000003.1	6	DMS_other	SWPT01000003.1_134	capH	capH	155650	155979	-	SWPT01000003.1_155649-155979(-)_1	MSELGNRLKESRNKSGLSLKEVYEKTGITDSRLSKIERGQIDCTPDDLKRLAHLYNIQIIPLYELAGYLTKEDIVEYQFVFQGVSSLDEEEMQHIQSQIDFLNKKRKVD*
GCA_011013665.1	SWPT01000003.1	7	RM_type_II	SWPT01000003.1_130	REase_II_00132	REase_II	150562	151710	+	SWPT01000003.1_150561-151710(+)_1	MKLLYSNILPLGTSEGQQTIIDCFNEQIAKSDRVEIAVGYISRAALEELDNLVEEHNISNICLTIGMYFIEGMPEGSYNTALEINKKWTETGIGEIKIVKAFKYHGKVYCFYKDGQPFSSIIGSANLGVIKLDANNRRQYEISSITDDATECKEIAEFLEKLKAQNCSDNIANITGMPIIREINTSLSGIDTVTQIPQTGVQLYEQHKTDVSFVLPLKVPAYDERHMDDGKHFTKSNINVSYAAPRSKRKSRDWYETQLTVSKAITRSEGYPEKNKPFFVVTDDGYWFKAHTTSDGNKQFSAVGDELILGRWIKGRLAAAGLVTPVNDTQADTDRKGMITKEMLQAYGCDSLVLSKTDQKALDEDGTELDVWVLSFETITNE*
GCA_011013665.1	SWPT01000003.1	7	RM_type_II	SWPT01000003.1_131	Helicase_II_00001	Helicase_II	151722	153581	+	SWPT01000003.1_151721-153581(+)_1	MQYLKTYLQKIKERGNEKLAESISKTAEDIGNQHIRNFSFISHEIGLLFGNVQSGKTGQMFGVMCKAADLGFPAFILLTTDNVVLQQQTLDRVRDDLDGFCICGENDSGLFIENSLVKPAVVVLKKNARVLRLWANVFNSTGFMKGNPLFIVDDEADAASLNTLINRNSQSSINRYLDSIKNGASSSLYLQVTGTPQAILLQTLASGWHPYFTYYFHPGDGYLGGDFFFPTSGKPECIDFLETIKRPTRSVVIRHLAVSAQILASKGKVSNCLLHPSVRQNVHQRFADDVAKELDWCMEHINTEFITELQTHYDSLEPNKSEKLSFEVIYKTTKDLLENKGIKILVMNGKTDVESPDYATGCNFIVGGNTLGRGVTFPGLQTIYYTRTSKKPQADTMWQHSRMFGYDRDSGMMKIFIDEQLYKLFADINATNNAIIAQVEQGIENIKIYYPVGLNPTRRNVIDNKRVNILSGGTNYYPFYPDNNTIDDITKLLEPFSDDDPYYQVNLRLIKKILSHIIASPDFKLDAFLSVIDTLLSEQPAGQGILIVRRGRDVAQGTGALLSPNDWKLGGTFHDKVVLTMYQVTGTKGWGGKALWVPNIKLPHDTMYYDVSEETIEEA*
GCA_011013665.1	SWPT01000003.1	7	RM_type_II	SWPT01000003.1_132	REase_II_00132	REase_II	153596	154552	+	SWPT01000003.1_153595-154552(+)_1	MLTNNIAKRILFAPPLQGADTLLILSGYATPNMASWLIKSFQEQNMHPVNISLLIGMVPYDGLSVPIHEGFIELHGKTYPNAVDSFSCSYVCENPPVHANLYIWLKGESPVQAYTGSADFVQNAFIQSRKEIVVCCDPEEAYKFYEEVEANSIYCNHAEVEDHIVLRPTHQILDAENKPLTTLAGEGITSTTLSLLTNKGEVGEKSGLNWGQRKGRNKNEAYIHLPAKIARSDFFPLGKQHFTVITDDGHTLLLRVEQQNDKAITTPLSNAQLGEYFRNRLGLGNGAFVTKQDLLNYGRTDVTFYKIDDEQYFMDFHV*
GCA_011013665.1	SWPT01000003.1	7	RM_type_II	SWPT01000003.1_133	MTase_II_00164	MTase_II	154595	155647	-	SWPT01000003.1_154594-155647(-)_1	MIFRLGELFCGPGGIAWGAMNATIEDPNFSIVHQWANDYDADTCETYRLNICPDAPHTVYHEDIRKFDMSKLAPIDALAFGFPCNDYSVVGEQKGMDGVFGPLYSYGVKALKLFKPKWFLAENVGGLRNANDGKAFTMILKELREAGYTIKPHLYKFEEYGVPQARHRLIIVGIRDDIDVEFKVPSTAPYVGIDNTCKNAIENPPIPEDAYNNELTRQSETVVRRLQHILPGQNAFTADLPEDLQLNIRGAKISQIYKRLDPTKPSYTVTGSGGGGTHIYHWEEPRALTNRERARLQTFPDTYRFIGSKESVRKQIGMAVPCQGAKIIFEAILKSFAGIEYESVEPSIKE*
GCA_011013665.1	SWPT01000005.1	8	dsr1	SWPT01000005.1_41	Dsr1_WP_123316947.1	Dsr1	50018	53671	+	SWPT01000005.1_50017-53671(+)_1	MAKCKIFDIPEIPQIPDGIIQAVNDKKLAVFIGAGVSRLLGCWGWDRLASELVNCCFENGYINFKEKETIGYMNDQKKVITMCYGILDFNNKKKLFYEKMEKALEGDQQKIENKNIYDEISDFNALYITTNADEHFDNKFLPGNIKYKIEDLDKDKLNKEKLYHIHGSIKVRESLVFRVDEYIKRYNTKEFNDFMKEISSRYIILFIGYGLAEFEILDFLVTKFYDGEGKLPKHYALVPYFKGEENICEYEQFYYKKLGINIVPYAKDTLGYDQLYEVIKKWRKDINVLSIVLQQSFKYIKECVENFNEKNVENVLQKIKNNKSLQDEFFNQLAETDKSNLWFEELKKQGYFLPNKNPKPIEDKWNVLDFLFNVSDKNKKNEDTDITKLLIEIIDEIIDYEDDEKNRIENWRTDKIIIKIIMNLPQDKIKDKYIDFIITALKSKWNNGFLEGTLAKYELANILNKKQMLKLLDNILEINPSDNRHSYGKIDIYWLQQILNKNKDTIGKEYPFDAANIGLDKIQSIIKNDKESYICYLINHTGSIENDDDGLGITYEKELINFTRDMLQYCSPKEISEEIKARINSNYAIYRRLAIHIISYHYEKLKDIFWGLEKNPLEDYESKYEIYRLLEDKSEIFNNSEIDKILYWIENKTYFIPENHKNDEEMKKIGIAYNKKEFIYPLLNSKNEKVISLYNKYNKINPTPIEHPEEMHKVIVKDFNYISPLKVQDLEKMTVEQICKFLNEFKGSNDFEEPSEEGLAETFEKYIIHNFSKEINNLNDYLDIPIIYQDAVISAFNKIDLGNNSVYIERMLDFLEKLSEKFYINLNSENDCIKSSLISLIRFMDDYLLKIDNLYYDKVLKKIKYILIKILENVKEEDVVCSDYITSALNTIRGNCYIALVKYSLKVAKVKFSNEEIKWENDVKELFTHNLDKEKETSLNYSAVLGMYLPQLMYLDEQWVVQNIDRIFDKKLEEYWKATMESYLGYSRFYLDIYILMKEHNHYEKGLKTNFNDKGINERLIKHVCIGYLNGEESLEEKTSLIVKLLDKQEIKSLEYVIEFILTSKNENIDTNIKLRIKELWVKLILVLENNSEYEEAQKLLFELCQWIYFIDVLDEDVVMWVKKYIKNCRHNYETYWIIKGLLKHGIKEPNKVADIYLVMIENEIYPRYEDEIRMLVTMFYNNGLKKQADEICNSYLSKGMKFLQDIYYKFNKVDKF*
GCA_011013665.1	SWPT01000007.1	9	PD-T4-6	SWPT01000007.1_167	PD-T4-6_WP_011718859.1	PD-T4-6	175109	177052	+	SWPT01000007.1_175108-177052(+)_1	MIGTKLGNRYELLEKVGEGGMATVYKAKCHYLNRFVAIKILKDQFCSDKEFVEKFKREATSVASLSDNNIVNIYDVGSENNIHYIVMEYVDGKTLKELIVEKGKIESKETVRISKQIASALVCAHRNNIIHRDIKPHNILVTKEGIIKVTDFGIAKASNSATITNSSKVMGSAHYFSPEQAKGGFVDSRTDIYSLGIVMYEMLVGKVPFDGESPVSVAVKHIQNEVVAPKEIDDKIPESLNSVVLKCLEKNPVKRYQTIKNLEEDLARIENNESILNGSSNISENDVTRVMDTAVINDKIKEMAQNDEYEDDDEEYEDDEYEDEEDEIEDKKKRSNKGKTNKKLILGIAMAVLFLVVGSVSAYLAFNKSGGKKVEVPNVVGLTKEEAQKVLSEKKLKLVVAQKVKNEKKEGTIIESYPKSGEKVAENSEVRVSISSGNVVVVPNLKGMELEAAKKAIQDLKLKVGNVKYEFNDNVAAGKVISQTPDIDAELKEGEEISLVISNGPEIKYSTVPNLIGKSIDGAQNALANAGLSMGSSKAIITQDQSLDGQVASQSIGAGQSIKQGSSVSISYYKYKKPEVKPDPKPDTDKNPGTDTGKNPGTDTGKDPGTDTGKEPGTDTGKDPEKPDPEKPDPEKPDPEKPTNPQK*
GCA_011013665.1	SWPT01000011.1	10	RM_type_I	SWPT01000011.1_56	REase_I_00001	REase_I	72419	75382	-	SWPT01000011.1_72418-75382(-)_1	MISNTNTKEEKLETLIVNYLQRNNGYELGTNIDYNKEYAIDENRLFEFLKETQPEKLQILGVLSSEMNKVKFLNKLQDKITKDGIINVLRNGFKIYPVNLDLYYLIPTEENSKAAELYSKNIFSVIRQLKYSRDNTKFAIDCVIFINGLPIITCEFKNNLTKQNLGDAAYRYKIDRNPKETLFGFGRCMVHFAVDDNEIKMCTKLNGKKSLFSPFNKGYNNGAGNPPNPNGIKTDYLWKKILSKNELSNIIENYAQIIEEKDEETKRINRKQVFPRFHQLSVVEAILNDVKAKGMGQKYLIQHSVGSGKSNSIVWLSHKLVDVKKRGKNIFDSIIIVTDRINLDKQIKNTIKGFVQMRNTVGHADSSGDLRKLLENGKKIIITTVHKFPYILNGIGNDHRKSNFGIIIDEAHSSQSGNMSAKMNMTLSEVYDESDEDKILKILEGRKMLTNASYFAFTATPKNKTLEMFGIPYKDNGKIKHRPFHVYTMKQAIEEGFIIDVLKNYTTINSYYKLAKSIEDDPLFDKKKTQNKLRRYVESNEKAIELKAEIMIDHFLNQVIAKGKVGGKARAMVVTGSKEKAIRYYYAISDYLVKRKTPYKAIVAFSGEYEFGGERLSESSINGFPSNEIEMKLRHHPYRILVVANKFQTGYDEPLLHTMYVDKVITDINAVQTLSRLNRAHPQKHDTFIWDFANDINAIKEAFSKYYQTTILSDETDPSKLNEIKREIKKYEVFSEYHVKTIVYLYLNGAGKEQLDPLLDVCVKTYKEDLDEDEQVNFRSKAKAFIRNYGFLASILPYGNSEWEKLCIFLNMLIPKLPTSQKEEDDSKGILESIDLDSYRAEAQATISIVLEDKESYEINPVVTSNHRGVKEPKLDLLSNRLSNFHELFGSIPWENEEGVKKQIARIPEMVAKDKEYQNAMKNSDKQNAKIESQKALNKVMISLMYNNMEIFKQFNDNSSFNQWLSDMVFNVTYNTKGEVYSGMVTI*
GCA_011013665.1	SWPT01000011.1	10	RM_type_I	SWPT01000011.1_57	Specificity_I_00039	Specificity_I	75382	76761	-	SWPT01000011.1_75381-76761(-)_1	MKNQKLQIHNELRPYEDYKKTELLWLDYIPKHWNMIRNKNVMKVEKEIVGRNHSKYTLLSLTKRGIIPRDLENAKGKFPKDFEAYQVVNPNNIVFCLFDMDETPRTVGLSSMKGMITGSYNVFKIENINEKYLYYYYLSLDNSKKLRSLYTGLRKVIHIETFLRTKMPNPPMEEQKQIVKYLDCKLSKIRKFIKEKKKIIDLLKQQKKVFINEAIIGKIKIENGECKVRYKSEMKPSGIQWVEEIPNHWIKCKLKHLGKFKSGDSITSSQIDMKGKYPVYGGNGLRGYFDKYTHDGNYLLIGRQGALCGNVHLVKGRFWASEHAVVVTTNSNVNVDWAKYLIETMNLNQYSQSAAQPGLAIERIINIYTMLPPIEEQKKIVDYIIRITDKIDKSILHINKEISLITEYGIRLISDIVIGKVDVRNIPVDEFIPEEDITHEIEDEIIHNREEADIKEIEL*
GCA_011013665.1	SWPT01000011.1	10	RM_type_I	SWPT01000011.1_58	MTase_I_00012	MTase_I	76767	78881	-	SWPT01000011.1_76766-78881(-)_1	MDNQIVNFIWSIADDCLRDVYVRGKYRDVILPMTVIRRLDAVLEPTKEAVLQMKKKLDKAGIVNQTSALCSVAGQAFCNTSPFMLKDLKSRVKQQQLKLDFITYLDGFSPNVQEILEKFKFRNQIDTMIEADILGSVIEKFVDPRINLSVEPVLDDNGEVKLPALENHTMGSIFEELIHKFNEENNEQAGEHFTPRHVVELMADITFLPVVDKIKDGSYLVYDGACGTGGMLTIAEKRLQELAKENNKQISINLYGQEINPETYAITKADMLLKGEGKQADNIAYGSTLSNDKFSTTNFDFMLSNPPYGKSWKTDLNKLGGKEHITDPRFAVTHNNESDFKMIPRSSDGQLLFLANKISKMKQNTELGSRIVEVHNGSSLFTGDAGQGESNLRRYIIENDWLEAIIALPENMFYNTGIATFIWVVANRKPKHRMGKVQLIDATDLKSPLRKNQGNKNCELTPEIRKVITDILINFEENDKSKIFDNKEFGYWKITVEKPLRLSVDLSKENIEEFSKICEEQKDTELMDIIYTLGDKFQHKKLTNYNLFLDELKKIASNLNIKLSSKRLKLVKNNLAKVDEVAEKVIKRIIKPGKVEKNPLYGLFNENIEDEYHIVEYEADSNLRDTEEIPLLHEGGIEKFFKDEVLPFNKDAWIDKSKTQIGYKISFSKYFYKPIKLRDLNEIKADIKILESETDGLLNEIIGG*
GCA_011013665.1	SWPT01000015.1	11	Mokosh_TypeII	SWPT01000015.1_7	Mokosh_TypeII__MkoC	MkoC	7376	11428	+	SWPT01000015.1_7375-11428(+)_1	MKCSEKIKNIFYYLLRIKKMNKCSSDVRTYEALYTKKDILKNNYCNVSRDKEDNVNIKISREAGKIYDEIYKQYLDGENENEIILGQAILGLKTNKNIIHPMITSKVKVDFIDKENILSLKIPSKIKLEIEICDFLNKNLFKKIMSQKNSLEKEKIDIMDYDNIKNKIQLLLNDDSEIVFKDIGDLNRVQLTEKPIIYNCPILIIRKRDNSLWSKEIESMVEEIDNGYDIPKTIEALVEEKEIEDDCIHKNQWKECKDDILFPLEANEEQISIAKKICENEAILVQGPPGTGKSHTIANLICHFLAHGKKVLVTSETSRALRVLINKIPEDIKPLCVNLLDDSNGEYELEQCIKNISDNLCKNPSEIIDDIYILNNERKECKKNQQVLYNKLKEIEFMENKKIHCKGNYYKLIHIGSWLNENQYKYGWIKDNIRYEDIKPVNEEQFNKLISVLKNNGKEYIENINELIFICNKIPSYKEVENKLDRMIYLESNLNFYKNKIKGWYIPAECKCNYDILLDFLYNCLEKMKSIIQEPILGKMFKLYYSSEIFRDSINNFLLNLNSSKEKLIEIRRNINQYSIEIKEIKDMDVFIKDYKRVYSKIRGKKKVSKIFKVFNSKYDYIFKNCYINGENIKSIEQLNIINDYIEEKNIYNFLNRLWENIINSYIQEDFNYNIDNLISIEHISNNIDTIMNWNREYRDKIIKLLGRIRIPININWYEINTYEYFIQCIECIKAINEYNDLKAFMEIIKKQVRNFESLNSIIKGIDKENIDYIKEAYSYIEKIMSMKSDIDEINYVYKKLEESCPRTLEFILENYKENYKFNNWENAWKWAQYNNLFEKLEKIDEKKLQGQLIEEKNKEKQIINQIISKKAWKNIILNINEEQKRSLFSWVQAVKRIGKGRGKFVLQYSNIAKEEMEKCKSIIPVWIMPLEKVIENIKPSKNQFDVVIFDESSQSNIFAISALMRAKKAIIVGDDKQISPEVVGMDQGMINNFIDKYLDGIPHNQWFDLQTSLYDTALRTFKDRIMLKEHFRSVPEIVQFSNKLCYGDLIVPLRYPKIREAFNSPIKCIKVEDGYREKSKQININEAEALVNKLLECCRDSKYNGMTMGVISLLGDAQSEFIENLLRNNLSKEEIKRRKLICGDAYSFQGDERDIIFLSMVVGDNMKYTALTKETDIKRFNVAVSRARNQIFLFYSIDYKNINNNCVRYKLIDYCNNYKNYKSKLPNINYVMQTKFQKDIYNNIRNLKGDIKSNIKLGKYIIDFILEGKHNRIAIICDDGNLYENNNVEKVLDLEMDLTRLGWAFYKIRGSKFYRNPEVEIEKLHKFLMESGLYKDDPKEILKNNLLVV*
GCA_011019195.1	SXDY01000001.1	1	PDC-S04	SXDY01000001.1_71	PDC-S04_WP_208343806.1	PDC-S04	70059	70760	-	SXDY01000001.1_70058-70760(-)_1	VDKFIKNIKIAKDIKNSIYYKLRHEFLYHSNKIEASTFTTESLALLLDKNVVEGKHTLDDVQETVNSAYVFDYIIDTMDETVDMRYIKYLHSMLKHNTTDYGRGFSGVFKKIPNTILGTNIQLAQPYEVEYKLEDLISWYYQNKIINLDIIAEFHFRFEMIHPFQDGNGRIGRFLMLKQLLENNLPLFIISWDTEDLYRKSLAKSSIGNYAPLVEYLKSLNDFKEVNKDLWDF*
GCA_011019195.1	SXDY01000001.1	2	PDC-S07	SXDY01000001.1_338	PDC-S07_WP_110056698.1	PDC-S07	338445	338843	+	SXDY01000001.1_338444-338843(+)_1	MKKLIKVVGAIIENENNEILCALRSTKMSLPNLWEFPGGKIEKGESLPEAIVREIKEELDCTISFIDVFNENTHEYDKFIVNLTTARCKLIEGQPTANEHDKLIWIPKENLISLNWAPADIPAVEQLAKEKM*
GCA_011019195.1	SXDY01000001.1	3	RM_type_IV	SXDY01000001.1_339	mREase_IV_00004	mREase_IV	338946	341912	-	SXDY01000001.1_338945-341912(-)_1	MDMITKNKMVTITDNIEFKSIENVNDNLIRNEILKASETGLVNKLIDSNLALTPKLVVNDYSKGSKVLSEIISELNKCEEFFISVAFITNSGILPLLETLKVLKKKGVKGKILTTDYLNFSEPKALKKLLEFPNIEMKLYSKENFHTKGYIFRYKDHYKLIVGSSNLTQTALTKNKEWNLKVSSLEEGSLTEGVISEFNQLWNDADELTIKWIETYEGIYRKQVEFARKSKVPRLSQYKLKPNKMQVEAIQGLEKLRENGQNKGLLISATGTGKTYLSAFELRNYNPKRALFIVHREQIAKQALNSFSNVFGDTRSMGILSGTSKDVEKDFIFCTIQTLSKDEVLQSFGKNKFDYIIIDEVHKAGANSYQKIVNYFNPKFLLGMTATPERSDDFDIFKMFNYNIAYEIRLQQALEEDLLCPFHYFGVSDVTIDGIELDDKTDFKYLVAEERVKHIIDKINFYGYCGERVKGLIFCSDKKEAKELSDIFNKKGYKTVFLTGENSQEERETAIERLEQDETLNSLDYIFTVDIFNEGIDIPSVNQVVMLRPTKSSIVFVQQLGRGLRKNKFKEYVVIIDFVGNYNSNFLIPVALSGDRTFNKDTIRKYVMEGTRVIPGCSTINFDEISKKKIFESIDLANFNNLKLIKESYFNLKQKIGRIPSLSDFDKFDSIDPLRIFGTKLGSYYNFLKKYDKEYTVELNDLEALFIEFISKKLASGKRPHELIMIKNIIHNKVDLIGELKHELKEMYNIDFKEITETNVINVLTNEFPTGSAKKTYSKCIFLKKQDNYYIISSEFKKCIENIYFKEMVMELIDFGLSRYNKNYSNRYMNTNFQLYQKYTYEDVCRLLEWEQGEVALNIGGYKYDKITKTYPVFINYDKSDDIENTINYEDRFESESQLIAISKSGRTTESQDIVQAYNAEKDGVEMTLFVRKNKDDKISKEFYFLGKIKAVGKPHQFTMKNTTKTAVEIRYKLITPVREDIYYYITS*
GCA_011019195.1	SXDY01000001.1	4	viperin_solo	SXDY01000001.1_247	pVip-near-kinase	pVip	242010	242699	-	SXDY01000001.1_242009-242699(-)_1	MDGFSYKDIYIEDDKRVLEINILPEKHCNFDCIFCPIGRSQNKIDTQKSFDKIDSSLIELESMIKNTKAELIFINSKGEALVNDKVGDIIDLIKIKGLPVRLLSNGYLLGRDEYIKIANKCDEVVGEIKVITEEDFQKIQRPIEGYTLAEYISNMASFNKQYKGKFIFEITIIKGYNDDEESIKKIKNIIKEICPNKIIIARIEDERFKKKLGITDERFEEISNVLINS*
GCA_011019195.1	SXDY01000004.1	5	DMS_other	SXDY01000004.1_219	Specificity_II_00004	Specificity_II	251354	252526	-	SXDY01000004.1_251353-252526(-)_1	MLGKIVASLNEKLASVKWGEYRIKDVLDWQPQKEIDPLKLDELKDENEKKYPFYGQATANNGIISFNQLTSAVLNNKKGKPTILIHSNNQNIVYLETPFYLKDGHGATSVLQSEHLNRINQMFIIATIDKVIKDKYSYNNKATKIELKNTNIKLPTKEGKIDFNFMEEFIAKLEAMRIAELEAYLSVTGLKDYTLTTEEQQVLDDFEKNRIKFSPHKLGDLFEINPTKYYRLQNKEIISNNGKIPLISNSSTDNGVMGFSNLKANNKGNTLSCSDTTLGADTMFYQQNDFIGYSHIQHLVPKFQSFNKLIAFAIISSCKVSTLKQYDYGTKFNREAMRKTKIQLPTQNNSLDCKLTETFISAVQKLVIKDVVLYANKKLDTTKGIINKKV*
GCA_011019195.1	SXDY01000004.1	6	PDC-S06	SXDY01000004.1_38	PDC-S06_WP_156124124.1	PDC-S06	44437	46551	+	SXDY01000004.1_44436-46551(+)_1	MDISIHNCNNIDSGDIHIENGRLNIKYAINGTGKSTIAQAISLHISGGALTDLRPFKYLNDGEEDHNPSVMISDAIQKVAVFDEKYIETYAYQKDELVANSFEIFVKTPKYEEHMRKISELISSIQTAFRDDPDLDALINDLTTFIDGFGKAQSGYSKAGDLGKSIGKGNKLENVPPELAAYAPYLRTAGTNLKWLKWQTEGKDYLEITDKCPYCVSNISTPKETILKVSQEYDTKYLSSLSKILDVFTSLEAYFSEDTKAAVQIISKNATGITTEQIEFLKRLKDEVITLRDKLTGLKYLGFASLSNVDRVADALRENIIDLAFYRQLESDYTKSKIDRINASLNEVITVAGQLQGQVAQQKEEIRKTIEKHSKDINGFLESAGYQYKVSIVQSTGESYRLILTYTEQSEGIGNVKEHLSYGERNAFALVLFMYQALKENADFIILDDPISSFDNNKKFAIMSMLFRGTNSFQGKTVLMLTHDFEPIIDIVCTLRDIFSPSAKAYFISNINGTLDEHVITNTDVKSCVSVCESNIADSADIIHKLIYYRRLVEINDQKDIVWDLLSNVFHKDRDIPQIKDEDGSLRDMTPDEIVLATSIIQQKIDDFDYSTVYARTKNISDMVALYRNSASGYEKVQIYRMLKDGDMERGSAMKKYVDETFHVQNDYLFQLNPRQYKIVPQYVLNYCDNEICTIEESLVQTVG*
GCA_011019195.1	SXDY01000004.1	7	RM_type_IIG	SXDY01000004.1_220	REase_MTase_IIG_00021	REase_MTase_IIG	252511	254547	-	SXDY01000004.1_252510-254547(-)_1	MAKSIEPNIADLANSWLKSYKLDYKLEQESLNSEIDKALSDYFTKNGGTGANRPDAKLLIRDKNLDDYPVLIEYKGYKNKLVKLNDNGQVENRTKKNEPHFKNINSFAVNGAVHYANALLHHTSYTDIIAIGMTGYKDETGKIQYEIGVYYVSKSNLGVGQKVGEFSDFSFLSPKHFDKFIEKVKNLSLSQEEIDKIKEQREKEIDASLVKLNNDIYQNEKGLGENDRVYLVAASIIATIGIPKEVVPLEKSDLKSSNEKGNTDGEIIVRKIEAFLSKKELPEKKKDLIVRTLKNTLLTDNINKVENGESQLKRVFTKIVDDLGIYYKIGLTTDFTGKLFNEMYGWLGFSQDKLNDVVLTPSYVATLLVKLARVNKDSYVWDFATGSAGLLVAAMNEMLIDAKNNITSPEELAQKELKIKAEQLLGLELLSSVYMLAILNMILMGDGSSNILNKDSLKDFNGNYGFGKIDSKFPADAFVLNPPYSANGNGMNFVEKALGMMNKGYGAIIIQNSAGSGKAKEYNKRILKKHTLLASIKMPVDLFIGKSSVQTNIYVFRVNEAHKKDDVVKFIDFSNDGYTRSNRKKSSNNLKDTDRAKERYEELVNLVRFGKNKLNIFTDKEYYEGTIDISNGADWNQSAPIDTIPTLQDFKKTVSDYLAWEVSNILKNQNSEDKCLGK*
GCA_011019195.1	SXDY01000005.1	8	PD-T4-6	SXDY01000005.1_32	PD-T4-6_WP_011718859.1	PD-T4-6	31289	33253	-	SXDY01000005.1_31288-33253(-)_1	MIGTKLGNRYELLEKVGEGGMAIVYKAKCHYLNRFVAIKILKDQFCSDKEFVEKFKREATSVASLSDNNIVNIYDVGSENNIHYIVMEYVDGKTLKELIVEKGKIEPKETVRISKQIASALVCAHRNNIIHRDIKPHNILVTKEGIIKVTDFGIAKASNSATITNSSKVMGSAHYFSPEQAKGSFVDSRTDIYSLGIVMYEMLVGKVPFDGESPVSVAVKHIQNEVVAPKEIDDKIPESVNSLVLKCLEKNPIKRYQTIKSLEEDLARIENNESILNGSSNMSENDVTRVMDTAVINDKIKEMAQNDEYEDDDEEYEDDEYEDEEDEIEDKKKRSNKGKTNKKLILGIAMAVLFLVVGSVSAYLAFNKSGGKKVEVPNVVGLTKEEAEKVLREKKLKLVVAQKVKSDKKEGTIIESYPKSGEKVAENSEVRVSISSGKVLVVPNLKGMELDAAKKAIQDLKLKIGNVKYEFNDNVAAGKVISQTPDVDAELKEGEEISLVISNGPEVKYSTVPNLIGKSIDGAQNALANAGLSMGGSKAIITEDQSLDGQVASQSIGAGQSIKQGSSVSISYYKYKKPKPEPKPEPENNNNNNTNNNNNNNNNNNNNNNNNNNNNNENNNENNNENNNENNNENNNENNNEQNKTPEKPKDQKK*
GCA_011019195.1	SXDY01000006.1	9	DMS_other	SXDY01000006.1_179	SspD_00001	SspD	181088	181900	-	SXDY01000006.1_181087-181900(-)_1	LQYIASFSGGKDSVAMVLKLIETKMPLDRIAFIDTGLDFGEQKNIIKICERKFKELKPELIFDWIKPEKTFEEYFYTKKEKGKNKGKIYGWPYTSAFNSWCNDRLKIKPFKKYLKQFNDEVIIYLGIAADEPNRLKKLQSNRRAPLAEWGMTEKDCLNYIKNKGFWNPMYWKFERLGCYLCPKQNLNSLRSLRRHYPALWRKMLNMDSDSFVTFRADGTTLGDLERRFKIEDMDSVEPRFKLIEPRLFYGWSNTWMEFIGEELMEEIHCH*
GCA_011019195.1	SXDY01000006.1	9	DMS_other	SXDY01000006.1_181	MTase_II_00074	MTase_II	182356	182817	-	SXDY01000006.1_182355-182817(-)_1	LEKPILDVCCGSKMFWFDKDNKDVVFMDNRELEDTLCDGRKLIINPDIIGDFRNIPYKDNTFKLVVFDPPHLIKVGENSWLAKKYGKLNSDWPIDIRQGFNECMRVLDKYGILIFKWNEEQIKIKDILKVIDYKPLFGNKRAKTHWLVFMKTN*
GCA_011019195.1	SXDY01000009.1	10	PDC-M08	SXDY01000009.1_50	PDC-M08B_WP_209463324.1	PDC-M08B	71562	71948	-	SXDY01000009.1_71561-71948(-)_1	MVKLQLKYGLPFCSIKLIYKDKEMILDNILLDTGSGGTVLKMDKVEEVGITIEENDIIETISGVGGSEFVYKKYVNSISIGDLILDNFKVEIGVMDYGFEINGIIGMDFLKSLGAVIDLDKMIVTKYK*
GCA_011019195.1	SXDY01000009.1	10	PDC-M08	SXDY01000009.1_51	PDC-M08A_WP_073711881.1	PDC-M08A	71941	72201	-	SXDY01000009.1_71940-72201(-)_1	MKWEEARNIYVDKWILFEAIDAYSENGERIVKELSVINVYDEGKEALKEYAEKHKKNKSREMYVYHTKNKRLSIEERTWIGVRKNG*
GCA_011019195.1	SXDY01000009.1	11	RM_type_I	SXDY01000009.1_34	REase_I_00001	REase_I	48000	50957	-	SXDY01000009.1_47999-50957(-)_1	MISNTKEEKLETLIVNYLQRNNGYELGSNIDYNKEYAIDENRLFKFLKETQPEKLQILGVLSSEMNKVKFLNKLQDKIIKDGIINVLRNGFKIYPVNLDLYYLIPTEENSKAAELYSKNIFSVIRQLKYSRDNTKFAIDCVIFINGLPIITCEFKNNLTKQNLGDAAYRYKIDRNPKETLFGFGRCMVHFAVDDNEIKMCTKLNGKKSLFSPFNKGYNNGAGNPPNPNGIKTDYLWKKILSKNELSNIIENYAQIIEEKDEETKRINRKQVFPRFHQLSVVEAILNDVKDKGIGQKYLIQHSVGSGKSNSIVWLSHKLVDVKKRGKNIFDSIIIVTDRINLDKQIKNTIKGFVQMRNTVGHADSSGDLRKLLENGKKIIITTVHKFPYILNGIGNDHRKSNFGIIIDEAHSSQSGNMSAKMNMTLSEVYDESDEDKILKILEGRKMLTNASYFAFTATPKNKTLEMFGISYKDNGKIKHRPFHVYTMKQAIEEGFIIDVLKNYTTINSYYKLAKSIEDDPLFDKKKTQNKLRRYVESNEKAIELKAEIMIDHFLNQVIAKGKVGGKARAMVVTGSKEKAIRYYYAISDYLVKRKTPYKAIVAFSGEYEFGGESLSESSINGFPSNEIEMKLRHHPYRILVVANKFQTGYDEPFLHTMYVDKVITDINAVQTLSRLNRAHPQKYDTFIWDFANDINAIKEAFSKYYQTTILSDETDPSKLNEIKREIKKYEVFSDYHVKTIVYLYLNGAGKEQLDPLLDVCVKTYKEDLDEDEQVNFRSKAKAFIRNYGFLASILPYGNSEWEKLCIFLNMLIPKLPTSQREEDDSKGILESIDLDSYRAEAQATISIVLEDKESYEINPVVTSNHRGVKEPKLDLLSNRLSNFHELFGSIPWENEEGVKKQIARIPEMVAKDKEYQNAMKNSDKQNAKIESQKALNKVMISLMSSNMEIFKQFNDNSSFNQWLSDMVFNVTYNTKGEVYSGVVTI*
GCA_011019195.1	SXDY01000009.1	11	RM_type_I	SXDY01000009.1_35	Specificity_I_00039	Specificity_I	50957	52336	-	SXDY01000009.1_50956-52336(-)_1	MKNQKLQIHNELRPYEEYKKTELLWLDYIPKHWNMIRNKNVMKVEKEIVGRNHSKYTLLSLTKRGIIPRDLENAKGKFPKDFEAYQVVNPNNIVFCLFDMDETPRTVGLSSMKGMITGSYNVFKIENINEKYLYYYYLSLDNSKKLRPLYTGLRKVIHIETFLRTKMPNPPMEEQKQIVKYLDYKLSKIRKFIKEKKKIIDLLKQQKKVFINEAIIGKLKIENGECKVRYKSEMKPSGIQWVEEIPKHWIKCKLKHLGKFKSGDSITSSQIDMKGKYPVYGGNGLRGYFDKYTHDGNYLLIGRQGALCGNVHLVKGRFWASEHAVVVTTNSNVNVDWAKYLIETMNLNQYSQSAAQPGLAIERIINIYTMLPPIEEQKKIVDYIIRITDKIDKSILHINKEISLITEYGIRLISDIVIGKVDVRNIPVDEFIPEEDITHEIEDEIIHNGEEADIKESEL*
GCA_011019195.1	SXDY01000009.1	11	RM_type_I	SXDY01000009.1_36	MTase_I_00012	MTase_I	52342	54456	-	SXDY01000009.1_52341-54456(-)_1	MDNQIVNFIWSIADDCLRDVYVRGKYRDVILPMTVIRRLDAVLEPTKEAVLQMKEKLDKAGIVNQTPALCSVSGQAFCNTSPFMLKDLKSRVKQQQLKLDFITYLDGFSPNVQEILEKFKFRNQIDTMIEADILGAVIEKFVDPRINLSVEPVLDDNGEVKLPALENHTMGSIFEELIHKFNEENNEQAGEHFTPRHVVELMADITFLPVVDKIKDGSYLVYDGACGTGGMLTIAEKRLQELAKENNKQISINLYGQEINPETYAITKADMLLKGEGKQADNIAYGSTLSNDKFSTTNFDFMLSNPPYGKSWKTDLNKLGGKEHITDPRFVVTHNNESNFKMIPRSSDGQLLFLANKISKMKQNTELGSRIVEVHNGSSLFTGDAGQGESNLRRYIIENDWLEAIIALPENMFYNTGIATFIWVVANRKPKHRMGKVQLIDATDLKSPLRKNQGNKNCELTPEIRKVITDILIKFEENDKSKIFDNKEFGYWKIIVEKPLRLNVDLSKENIEEFSKICEEQKDTELMDIIYTLGDKFQHKKLMNYNLFLDELKKIASNLNIKLSSKRLKLVKNNLAKVDEAAEKVIKRIIKPGKVEKNPLYGLFNENIEDEYHIVEYEADSNLRDTEEIPLLHEGGIEKFFKDEVLPFNKDAWIDKSKTQIGYKISFSKYFYKPIKLRDLNEIKEDIKILESETDGLLNEIIGG*
GCA_011019195.1	SXDY01000015.1	12	Mokosh_TypeII	SXDY01000015.1_26	Mokosh_TypeII__MkoC	MkoC	28410	32468	-	SXDY01000015.1_28409-32468(-)_1	MKCAEKIKNIFYYLLRIKRMNKCSSDIRTYEAIYTKKDILNNRYCDINRDREDNVIIKISKEAGNIYDRIYKQYLDESRGEHEIIIGQAILALKKNKNIMHPMITSKVKVDLLDEEKVLCLKIPKNIKLEMEICDSLNKNLFKKIMAKKNIWEKEKIDIMNYDDIKIKIESLLNNDYSEVVFKDVDDLNKIQLTQEPIIYDYPILIIRKIDNSLWSREVESIVEEIDKGYDIPKTIEALVEEREIEDDYIHKDQWKECKDDILFPLDANEEQISIAKKICENEAILVQGPPGTGKSHTIANLICHFLAHGKKVLVTSETSKALRVLINKIPEDIKPLCVNLLDDSNGEYELEQCIKNISDNLCKNPSEIIDDIYILNNERKECKRNQEVLYNKLKEIEFMENKKIHCGGNYYRLIHIGSWLKENEYKYGWIKDNIRYEDIKPVNGEQFNKLIEILKNNGKEYINNINELIFICNKVPSYKEVENKLDRMIYIESNLNFYKNKIKGWYIPAECKCNYDILSDFLYNCIEEMKIIREEPILGKMFELYYSSEVFRDSINNFILNLNSSKEKLIKIRANINQYSIQIKEIKDMDMFIKDYEKVYSKIKGRKKISKIFKAINSKYDYIFKNCYINGENIKSIEQLNIINDYIEERKIYNFLNRLWENIINSYIQEDFNYNIDNLISIERITNNLDTIINWNREYRDKIIKLLGRIRIPININWYEINTYEHFIQCIECIKAINEYNDLKAFMEIIKKQVRNFESLNSIIKGIDKENIDYIKEAYSYIEKIMSMKSDIDEINYVYKKLEESCPRTLEFILGNYKKDYKFNNWENAWKWAQYNNLFKKLEKIDEKKLQGQLIEEKNKEKQIINQIISKKAWKNIILNINEEQKRSLFSWVQAVKRIGKGRGKFVLQYSNIAKEEMEKCKSIIPVWIMPLEKVIENIKPSKDQFDVVIFDESSQSNIFAISALMRAKKAIIVGDDKQISPEVVGMDQGMINNFIDKYLDGIPHNQWFDLQTSLYDTALRTFKDRIMLKEHFRSVPEIVQFSNKLCYGDLIVPLRYPKIRESFNSPIKCIKVEDGYREKTKQININEAEALVNKLLECCRDSKYNGMTMGVISLLGDAQSEFIENLLKNNLSKEEIKRRKLVCGDAYSFQGDERDIIFLSMVVGDNMKYTALTKETDIKRFNVAVSRARNQIFLFYSIDYKNINNNCVRYKLIDYCNNYKNYKSKLPNINYVMQTKFQKDIYNNIRDLKGDIKSNIKLGKYIIDFILEGKHNRIAIICDDGNLYKNNNVEKVLDLEMDLTRLGWAFYKIRGSKFYRNPEVEIEKLNKFLMESGLYKDDPKEILKNNLLVV*
GCA_011019195.1	SXDY01000021.1	13	Lamassu_Family	SXDY01000021.1_10	Lamassu-Fam__LmuB_SMC_Mrr	LmuB	6651	8684	+	SXDY01000021.1_6650-8684(+)_1	MLRINRVRIEINTINGKYGFDKPFDKGLNFIVSTENTSGKSSILLAIYYALGFEQLIGGHGSKILSRAYKNKIKDGDVEYNVLESGVYVEIFNGIQINTLYRSGKSESRESKLITVYQGDIDQVRTNSCSRKDYYVNMQNSATNEYGFHYYLENFLGVDLPIVPQQDGSERKLYLQLIFSAMLIEQKRGWADFYSAMPNLGVKDPKRRVPEYILGLEKLDLAKKKIELKNREANLKNRWHSLREDIFLEAKKEKFLVDGIPLNPEIIEDNSLKGMKLIYAENEKLVEDIIEGFHNEINQLNILKPKIVENFEELEVELRETEFESEKMQEKIFILNKNLIKEQNKINSLEYNIQIIDNDLQTNYDARKLKNLGSDIGVVTMEGKCPLCHHSIEDSLLPTNASYLNMSIEDNIRHLKAQKNALEYTLLNHKSNHESIKMDLDIANENLRGLRRLAKSLRNDLYKVDDDVSETLLYKRIELEKKNENILLLSQSFESKKAMFKELSNEWREYLNDKENLPVDDFSEGDKEKLIKFKTNFIENLEKFRFSSELEYKKLTISPSTYLPEMDGFDMKFDSSASDHIRVIWAFTLALLQTSLEKGGNHPGLVIFDEPAQHSIVLQDLVALFKCIKSISGDYQTILAITINNNEINEVLDEFKKEHNIVQLDDMAFKKFKSDEA*
GCA_011019195.1	SXDY01000021.1	13	Lamassu_Family	SXDY01000021.1_8	Lamassu-Fam__LmuA_effector_Mrr	LmuA	5224	6192	+	SXDY01000021.1_5223-6192(+)_1	MISDFLPSNLDGNGWEELCQSCYRIRYKNDNYQEIEASHKGDSGIEGFTHSGITFQSYCPEKNYSENELYGNIRSKITKDIDKLIDKKNIEKQVKWGIKEIKEWHFVTPYARDSRILQHLETKRKLVMDKKAKEPDLYKHISEDFIISLKLADDFVVELTRLLRNRLVNVELNLALDHTSKVDWSKCNSEKAGNVIRKVKAMMVGSEENDINSMIDFYMSAYLSGIEIFENLRDNFPDIYESILKLKNSYKNTAFMKTKMVKPTNSNLDVFYEIMNEFENKIQENFKGIIDDPSIAELQLDIVSAWLADCTMEFKPRGKLDV*
GCA_011019195.1	SXDY01000021.1	13	Lamassu_Family	SXDY01000021.1_9	Lamassu-Fam__LmuC_acc_Mrr	LmuC	6185	6667	+	SXDY01000021.1_6184-6667(+)_1	MFEIKDNNDVDFTQRPNPIPYNYRLSYKVSQICLILKLSVARGGVSMTKIQMLASALLSDKESKRLVDLTNGFSWNYLVRYDPTVIRALKYGLFDGLIIQQDNEKYRLSDKGKEFVRKIQNDKTLMIREKEFLNTYSQKLTENVINMLMVQWRYDDVKNK*
GCA_011019475.1	SXFH01000001.1	1	PDC-S07	SXFH01000001.1_444	PDC-S07_WP_110056698.1	PDC-S07	455786	456184	+	SXFH01000001.1_455785-456184(+)_1	MKKLIKVVGAIIENENNEILCALRSTKMSLPNLWEFPGGKIEKGESLPEAIVREIKEELDCTISFIDVFNENTHEYDKFIVNLTTARCKLIEGQPTANEHDKLIWIPKENLISLNWAPADIPAVEQLAKEKM*
GCA_011019475.1	SXFH01000001.1	2	RM_type_IV	SXFH01000001.1_445	mREase_IV_00004	mREase_IV	456287	459253	-	SXFH01000001.1_456286-459253(-)_1	MDMITKNKMVTITDNIEFKSIENVNDNLIRNEILKASETGLVNKLIDSNLALTPKLVVNDYSKGSKVLSEIISELNKCEEFFISVAFITNSGILPLLETLKVLKKKGVKGKILTTDYLNFSEPKALKKLLEFPNIEMKLYSKENFHTKGYIFRYKDHYKLIVGSSNLTQTALTKNKEWNLKVSSLEEGSLTEGVISEFNQLWNDADELTIKWIETYEGIYRKQVEFARKSKVPRLSQYKLKPNKMQVEAIQGLEKLRENGQNKGLLISATGTGKTYLSAFELRNYNPKRALFIVHREQIAKQALNSFSNVFGDTRSMGILSGTSKDVEKDFIFCTIQTLSKDEVLQSFGKNKFDYIIIDEVHKAGANSYQKIVNYFNPKFLLGMTATPERSDDFDIFKMFNYNIAYEIRLQQALEEDLLCPFHYFGVSDVTIDGIELDDKTDFKYLVAEERVKHIIDKINFYGYCGERVKGLIFCSDKKEAKELSDIFNKKGYKTVFLTGENSQEERETAIERLEQDETLNSLDYIFTVDIFNEGIDIPSVNQVVMLRPTKSSIVFVQQLGRGLRKNKFKEYVVIIDFVGNYNSNFLIPVALSGDRTFNKDTIRKYVMEGTRVIPGCSTINFDEISKKKIFESIDLANFNNLKLIKESYFNLKQKIGRIPSLSDFDKFDSIDPLRIFGTKLGSYYNFLKKYDKEYTVELNDLEALFIEFISKKLASGKRPHELIMIKNIIHNKVDLIGELKHELKEMYNIDFKEITETNVINVLTNEFPTGSAKKTYSKCIFLKKQDNYYIISSEFKKCIENIYFKEMVMELIDFGLSRYNKNYSNRYMNTNFQLYQKYTYEDVCRLLEWEQGEVALNIGGYKYDKITKTYPVFINYDKSDDIENTINYEDRFESESQLIAISKSGRTTESQDIVQAYNAEKDGVEMTLFVRKNKDDKISKEFYFLGKIKAVGKPHQFTMKNTTKTAVEIRYKLITPVREDIYYYITS*
GCA_011019475.1	SXFH01000001.1	3	viperin_solo	SXFH01000001.1_353	pVip-near-kinase	pVip	359351	360040	-	SXFH01000001.1_359350-360040(-)_1	MDGFSYKDIYIEDDKRVLEINILPEKHCNFDCIFCPIGRSQNKIDTQKSFDKIDSSLIELESMIKNTKAELIFINSKGEALVNDKVGDIIDLIKIKGLPVRLLSNGYLLGRDEYIKIANKCDEVVGEIKVITEEDFQKIQRPIEGYTLAEYISNMASFNKQYKGKFIFEITIIKGYNDDEESIKKIKNIIKEICPNKIIIARIEDERFKKKLGITDERFEEISNVLINS*
GCA_011019475.1	SXFH01000002.1	4	PDC-M08	SXFH01000002.1_69	PDC-M08B_WP_209463324.1	PDC-M08B	93716	94102	-	SXFH01000002.1_93715-94102(-)_1	MVKLQLKYGLPFCSIKLIYKDKEMILDNILLDTGSGGTVLKMDKVEEVGITIEENDIIETISGVGGSEFVYKKYVNSISIGDLILDNFKVEIGVMDYGFEINGIIGMDFLKSLGAVIDLDKMIVTKYK*
GCA_011019475.1	SXFH01000002.1	4	PDC-M08	SXFH01000002.1_70	PDC-M08A_WP_073711881.1	PDC-M08A	94095	94355	-	SXFH01000002.1_94094-94355(-)_1	MKWEEARNIYVDKWILFEAIDAYSENGERIVKELSVINVYDEGKEALKEYAEKHKKNKSREMYVYHTKNKRLSIEERTWIGVRKNG*
GCA_011019475.1	SXFH01000002.1	5	RM_type_I	SXFH01000002.1_53	REase_I_00001	REase_I	70154	73111	-	SXFH01000002.1_70153-73111(-)_1	MISNTKEEKLETLIVNYLQRNNGYELGSNIDYNKEYAIDENRLFKFLKETQPEKLQILGVLSSEMNKVKFLNKLQDKIIKDGIINVLRNGFKIYPVNLDLYYLIPTEENSKAAELYSKNIFSVIRQLKYSRDNTKFAIDCVIFINGLPIITCEFKNNLTKQNLGDAAYRYKIDRNPKETLFGFGRCMVHFAVDDNEIKMCTKLNGKKSLFSPFNKGYNNGAGNPPNPNGIKTDYLWKKILSKNELSNIIENYAQIIEEKDEETKRINRKQVFPRFHQLSVVEAILNDVKDKGIGQKYLIQHSVGSGKSNSIVWLSHKLVDVKKRGKNIFDSIIIVTDRINLDKQIKNTIKGFVQMRNTVGHADSSGDLRKLLENGKKIIITTVHKFPYILNGIGNDHRKSNFGIIIDEAHSSQSGNMSAKMNMTLSEVYDESDEDKILKILEGRKMLTNASYFAFTATPKNKTLEMFGISYKDNGKIKHRPFHVYTMKQAIEEGFIIDVLKNYTTINSYYKLAKSIEDDPLFDKKKTQNKLRRYVESNEKAIELKAEIMIDHFLNQVIAKGKVGGKARAMVVTGSKEKAIRYYYAISDYLVKRKTPYKAIVAFSGEYEFGGESLSESSINGFPSNEIEMKLRHHPYRILVVANKFQTGYDEPFLHTMYVDKVITDINAVQTLSRLNRAHPQKYDTFIWDFANDINAIKEAFSKYYQTTILSDETDPSKLNEIKREIKKYEVFSDYHVKTIVYLYLNGAGKEQLDPLLDVCVKTYKEDLDEDEQVNFRSKAKAFIRNYGFLASILPYGNSEWEKLCIFLNMLIPKLPTSQREEDDSKGILESIDLDSYRAEAQATISIVLEDKESYEINPVVTSNHRGVKEPKLDLLSNRLSNFHELFGSIPWENEEGVKKQIARIPEMVAKDKEYQNAMKNSDKQNAKIESQKALNKVMISLMSSNMEIFKQFNDNSSFNQWLSDMVFNVTYNTKGEVYSGVVTI*
GCA_011019475.1	SXFH01000002.1	5	RM_type_I	SXFH01000002.1_54	Specificity_I_00039	Specificity_I	73111	74490	-	SXFH01000002.1_73110-74490(-)_1	MKNQKLQIHNELRPYEEYKKTELLWLDYIPKHWNMIRNKNVMKVEKEIVGRNHSKYTLLSLTKRGIIPRDLENAKGKFPKDFEAYQVVNPNNIVFCLFDMDETPRTVGLSSMKGMITGSYNVFKIENINEKYLYYYYLSLDNSKKLRPLYTGLRKVIHIETFLRTKMPNPPMEEQKQIVKYLDYKLSKIRKFIKEKKKIIDLLKQQKKVFINEAIIGKLKIENGECKVRYKSEMKPSGIQWVEEIPKHWIKCKLKHLGKFKSGDSITSSQIDMKGKYPVYGGNGLRGYFDKYTHDGNYLLIGRQGALCGNVHLVKGRFWASEHAVVVTTNSNVNVDWAKYLIETMNLNQYSQSAAQPGLAIERIINIYTMLPPIEEQKKIVDYIIRITDKIDKSILHINKEISLITEYGIRLISDIVIGKVDVRNIPVDEFIPEEDITHEIEDEIIHNGEEADIKESEL*
GCA_011019475.1	SXFH01000002.1	5	RM_type_I	SXFH01000002.1_55	MTase_I_00012	MTase_I	74496	76610	-	SXFH01000002.1_74495-76610(-)_1	MDNQIVNFIWSIADDCLRDVYVRGKYRDVILPMTVIRRLDAVLEPTKEAVLQMKEKLDKAGIVNQTPALCSVSGQAFCNTSPFMLKDLKSRVKQQQLKLDFITYLDGFSPNVQEILEKFKFRNQIDTMIEADILGAVIEKFVDPRINLSVEPVLDDNGEVKLPALENHTMGSIFEELIHKFNEENNEQAGEHFTPRHVVELMADITFLPVVDKIKDGSYLVYDGACGTGGMLTIAEKRLQELAKENNKQISINLYGQEINPETYAITKADMLLKGEGKQADNIAYGSTLSNDKFSTTNFDFMLSNPPYGKSWKTDLNKLGGKEHITDPRFVVTHNNESNFKMIPRSSDGQLLFLANKISKMKQNTELGSRIVEVHNGSSLFTGDAGQGESNLRRYIIENDWLEAIIALPENMFYNTGIATFIWVVANRKPKHRMGKVQLIDATDLKSPLRKNQGNKNCELTPEIRKVITDILIKFEENDKSKIFDNKEFGYWKIIVEKPLRLNVDLSKENIEEFSKICEEQKDTELMDIIYTLGDKFQHKKLMNYNLFLDELKKIASNLNIKLSSKRLKLVKNNLAKVDEAAEKVIKRIIKPGKVEKNPLYGLFNENIEDEYHIVEYEADSNLRDTEEIPLLHEGGIEKFFKDEVLPFNKDAWIDKSKTQIGYKISFSKYFYKPIKLRDLNEIKEDIKILESETDGLLNEIIGG*
GCA_011019475.1	SXFH01000004.1	6	RM_type_I	SXFH01000004.1_228	MTase_I_00010	MTase_I	231527	233023	+	SXFH01000004.1_231526-233023(+)_1	MEELKKIEQQEINDVVWKACDTFRGVVDSSKYKDYILTFLFVKYLSDVWKDHLEKYRKQYDGDEVRIERRMNRESFQIPKEARYDYIYENRNADNVGEVINKALEFIEEANRGKLDNVFRNIDFNSEAELGKTKDRNRLLQNLIIDFKGLDLRPSRINGEDIIGNAYEYLIANFASDAGKKGGEFYTPGEVATLIAKLVKAQPGDKISDPACGSGSLLIKVSREAHSKDFWLFGQEKNGSTWALCKMNMFLHGIIDNARIEWGDTLTGPLLVENDRLMDFNVIIANPPFSLDKWGAEKAAEDQYKRFKRGVPPKSKGDYAFILHMIETMNEEEGRAAVVVPHGVLFRGSSEGKIRRNLIKDNLLDAVIGLPANLFFGTGIPAAILVFKKNRKREDVLFIDASREFEKGKNKNKLTDENIEKIVKTYENFETIDKYAYKAEFNEIEENDFNLNIPRYVDTFEEEEPVDMEAAKNRMAQIDKELKEVEVKMEEYLKELGM*
GCA_011019475.1	SXFH01000004.1	6	RM_type_I	SXFH01000004.1_229	Specificity_I_00050	Specificity_I	233071	234288	+	SXFH01000004.1_233070-234288(+)_1	MDEVKEGCKYVKGVGEIPEDWEVKKLNKCVDIIIGLVNPIEEPYCNMIHIGLGNIEKLTGRLLEIYTAKEEKLTSGKYLFNEEHVLYGKIRPELGKVVFPQFEGICSADIYPLKANKNIIIPLYLKYILLDYRFYKYSVSISMRTGMPKINRNEISNYKVILPPLSQQKKISQILSTWDEAIDKTKKLIEDKKLQKKGLMQQLLTGKKRLKEFQGEEWEEVKLGDVLKFKKKEPITNPEKYYLLTVKLHLKGIEATNNKPNITKKGRPYYLREPNELLIGRQNFHNGGMGIVPNEMVGYIASNAISSLEAKKGNLKFYYYYLSNSNFYKRIGHIIGGTGQKEISESMMKKLKVTLPSVKEQQAIANILTTADKEINLLEEKLEVLKEQKKGLMQQLLTGKVRVKV*
GCA_011019475.1	SXFH01000004.1	6	RM_type_I	SXFH01000004.1_230	REase_I_00002	REase_I	234426	237614	+	SXFH01000004.1_234425-237614(+)_1	MSSIPDTRERALSQLPVIEQLINMGYKFLTRKENVEAREGNLNSVILEDILEQQLKKINSYEYKGKTYKFSDKNIKAAIRALKEYPINDGFMKSNEYIYDLITLGKSFNEDPEEKGVSKSFSLNYIDWGELENNVFHVTEEFTVKGKDGEEKDNRRPDIVLFVNGIPLVVIECKSPDVSVKEAIKDLIDKQKDSEIPQLFIYSQILIATNKTKIKYATSRTSMKFYNVWREEEFKEEDVKEAIHKELKKEEGEKLIISSDKKYIPVKNREVTEQDRAIYSLLRKDRLLELIKWFIVYDSGVKKIARYQQYFGIKATLRRVKNFNEENNRKGGVIWHTQGSGKSLTMVMLSKALSLDSEIANPRVFIVTDRKDLDEQIHRTFEHCGKEAERARSGNHLKRLIDNSECEIITAGIKKFKVIVDKYPKFNNGNKDIFVLVDESHRTQYGLINRKMKEILPKACYIGFTGTPLKKGEKDTARKFGGFIHEYKMKKAVDDKAVLPLIYEGRHVEQNVDVEELDAKFETSLIGCTDEVRKELTLKYSQLKKIRSTETRMALIVYDIYQHFTKKLKGTQFKAMFATSSKSDAIRYKELFDELGDIKTELIISPPGKNAEGEDISDEKEKDREKIEAFWEEMMKKYKDEQDYNDSIKNAFKDGIGADILIVVDKLLTGFDAPRASVLYIDKTLKEHNLLQAIARVNRIEDEKEYGYIIDYHGLIEDLDKALKGQDALSDFDPDDIEEVLRSVGEQIDKLKSYRSELKKIFTGINMKDEEACERHLEDLERRETYYRLVSKFSKSFAFCLSTDEFYNKFEYTLINQYKEEVKFYQKLREAVKRRYSDEKDISGYDSEIKKLLDTYVTSSEIVQVVKPVNIFDEEEFAKELEEKTYGSRADTIASRLIKSVEEKIKEDIFYEDFAERVKKKIEEWKERREKEGKNFNDKAFYEDMENEMKTAQNRYKNKQEDIPEGLRDNPELKPFYYLLKKKITEEERVIEISKEVDSIILEHNIVGWKQKQEAQNNMINDIEDYLFDLKDNNIIEISIDDIDIIIEKVIDLAKNQKRYDN*
GCA_011019475.1	SXFH01000005.1	7	DMS_other	SXFH01000005.1_210	DndH_00003	DndH	241703	246760	-	SXFH01000005.1_241702-246760(-)_1	SYLLDFRGVKLIVSATIDNVQPDFLTRLRNMVGVEPGYEDKAILFIHDTNLDSIMGGTESFSKEGMPFHINSIQKDIRERVSTSEFSEVDQAIIELDLERKKKDLFGENISIFEYKDLLEIINGTCIEKNQYRNFGLFYDSKLKTLKGKELKNRIDINATYYNRVDEIHNYGNPELQLERYFDEKGIDKLKNEDWESVDYEEVNKSIQEKKQITPLQYKSCNQEWDKEEGTSKAKSRIRNIIVFNENGEDSIDLEFNFDETVYKNFVKNIEGKIEVVTSGKKMKATIYKSEADTDFYKIVYKNDKNIKFEFKIVMLGCNEKYLESIKTKYSIVMKGKNNYISINTNDSKIVFNEYATTINRHDVEYNNDIIDTNEDEKLIVKISDNFEYENDSDLVRFNLKINQCLIPIGIRGTSEKIAPIEGLKVWKLKREKKCDFKLVGDNKLQHGTKEYFTRDDFRRNLQLEKQIIESEGIYFIESTDGLESMDLELNSELKSAYSEIIKYFDISNKLPSLTYLNYELKTLYKNFIKKYIKALEEIKEGSYLTKEQKNLFKIGVIKRQIEDRELILTSIHPLNISYQLHINEETDNESMDDEIIKKFTSTYLLPYVLDDNSSLYIPMEQYHSPEWKYYVDETLPRYKSSRDFVSKLVHEKIEEFVSHFKYMFNMGNNASIRINLINTGDSKEILQGIFKYYIKQLKVNKSREVLPIDLFIYSKKTITNAFEEVAFNDNINDLKETYGLDLNVDNMSEEDVLNLYRDRVHFYSKNIEDGIEYAHITFLEMINDVKTITSKMDDIPSGIILNGLISGVPSVFLGDSYRTGFGTKYANTNNDLMKIAMNLNALNAASGGEPYNNKQCKAISVPNKNKTTLDSIYEASHWVTFIDPKVDLNFFKNDPDAKDLLIIHYSDQYTTAGGYDAITVTRKSGPYQRVIEEFLTEKGIQNAHDYSPRIINMFNAVNGDWLLRLLSSKSHFPKEKMSILSAIKLALAKFKKDNVIWVPISLEEVLRVSGGAGLKQREGFFSAKNLGVDKNGATSDDILLVGIKNVEDNIFVQYYPIEVKIGKNNPSYIQKGIEQAKSTKKIFNETLLPKEDGAISSTQKVYRNFLMQLVITSAEKLNLYDVCSEENWKNVIDSDLRRKLLNEEYEVSDFMGNSMGEAAVISFKRESFSNDTRVEEGVMVIEMSEKDGINFITKNIGQIRKLIDVIDIEETDESCANSTITKKETDVNIEDKINTMLNENDGLSEFEKTIEPSSIEEISNSQDDKEVIETPEQKQQILYESNDLKTSNEITTEHPEAYKQDRNMEVLFGINEKNNREIYWCPNDTNKLLHTNTGIIGTMGTGKTQFTKSMVTQIYRESKYNLDEKKVGILIFDYKGDYNKSKQDFIDATDAKVFELYHLPFNPLSLTKTANSKPMLPLHTANGLKETLAKAFGLGIKQETLLRDLIMEAYEKRDIIKNNPDTWENPAPTLKDVYDIYVSKEDLKEDSLYAAFSNLIDFEIFEPDPFETKSLFDLIDGVTVIDLSGYDPGIQNLVVAITLDLFYSQMQAYGHSKIDRSLRQLNKVILVDEADNFLSKNFASLKKILKEGREFGVGTILSTQLLSHFSTGENDYANYILTWVIHKVDDLTNKDVKYIFNTQTKQEDESLFNKIKSLNKHYSLVKMGDSNRAIYMKDKAFWELMKEK*
GCA_011019475.1	SXFH01000005.1	8	HEC-06	SXFH01000005.1_209	HEC-06_WP_012631435.1	HEC-06	239761	241557	-	SXFH01000005.1_239760-241557(-)_1	MSKIHAEDDKTIKDLLESNSLVFKIPINQRKFSWENEQLEMFWEDLKYIIEHEGRHYLGVLSLIIKENADINFNCYEIIDGQQRMTTIVLLVSALRDVYCGLRDESKAKKIQENFLSSLSTRKCCNKLEVSKLDSFTFNKIVNINVGEGTEILLHDCYEIESRRNKYRMFNIGQSDFLNYKMYDAYKYFFNEIVYEVEKRKTMEEKKNYLLDVEEALSKLDVILIKSEDIESMFLFFESLNNRGLQLSKMDIVRNTLLKIVAEKYSKYLAEFGDLWDELIVNLDGYDEIKFLKYYFMCTSDNKIIQEKELPKYYERYFRKFVSKNDLKMEIEKMIEYSLIYIELFTKEEVSTSDSMHKRNIKMINQLGQQACHSFLMEYIYWVNESDRLDKISNLIENMMFRRIICAKSTKQLDGIFRNMIKQRSVNEFNQKHEFCDEKIIEAIQENTPSDIEFSSMLKERIWEKNDITSYFFRKIEYKLSGHSSSKEFVIKSRKEVHIEHILPINFKSDWPEYLGLNKDKSKYDILNSKLGNLILLEFDINTSIKDSLFNIKIEKYKKSKLEQVKDVVKKHSRWNENEINLRTDELINMGLDIWKIS*
GCA_011019475.1	SXFH01000005.1	9	PDC-S06	SXFH01000005.1_20	PDC-S06_WP_156124124.1	PDC-S06	19324	21438	+	SXFH01000005.1_19323-21438(+)_1	MDISIHNCNNIDSGDIHIENGRLNIKYAINGTGKSTIAQAISLHISGGALTDLRPFKYLNDGEEDHNPSVMISDAIQKVAVFDEKYIETYAYQKDELVANSFEIFVKTPKYEEHMRKISELISSIQTAFRDDPDLDALINDLTTFIDGFGKAQSGYSKAGDLGKSIGKGNKLENVPPELAAYAPYLRTAGTNLKWLKWQTEGKDYLEITDKCPYCVSNISTPKETILKVSQEYDTKYLSSLSKILDVFTSLEAYFSEDTKAAVQIISKNATGITTEQIEFLKRLKDEVITLRDKLTGLKYLGFASLSNVDRVADALRENIIDLAFYRQLESDYTKSKIDRINASLNEVITVAGQLQGQVAQQKEEIRKTIEKHSKDINGFLESAGYQYKVSIVQSTGESYRLILTYTEQSEGIGNVKEHLSYGERNAFALVLFMYQALKENADFIILDDPISSFDNNKKFAIMSMLFRGTNSFQGKTVLMLTHDFEPIIDIVCTLRDIFSPSAKAYFISNINGTLDEHVITNTDVKSCVSVCESNIADSADIIHKLIYYRRLVEINDQKDIVWDLLSNVFHKDRDIPQIKDEDGSLRDMTPDEIVLATSIIQQKIDDFDYSTVYARTKNISDMVALYRNSASGYEKVQIYRMLKDGDMERGSAMKKYVDETFHVQNDYLFQLNPRQYKIVPQYVLNYCDNEICTIEESLVQTVG*
GCA_011019475.1	SXFH01000005.1	10	PT_DndABCDE	SXFH01000005.1_203	DndB_00001	DndB	232482	233567	+	SXFH01000005.1_232481-233567(+)_1	MKTNFFYTFPAIKGKQATRDFFIIMCPLSILSKLFIFNDEELPPEHRAQRILNKSRIPLIASYILNNTQDYVFSSVTASIDGEFEFSPLDKSFDENIGNLKVSMDSRLLINDGQHRRAAIEEALKVAPELGEETISVVLFIDEGLKRSQQIFADLNKHAVNVSKSIGILYDSRDPVAMITKSLLEENKYLKHYTDKENPSLSKFSSKLFTLSSINETNKKLVTKLNVNDPKIVEFVKDFWNVLCDNMIEWKFIFNKDINPYRFRTDYISSNGVVLEALGLVGNYLYINSPYNWKEILSNVKNIDWHRSNLEDWQNRVIGPNGRIVKSATYVRLTNNLIKKKLNIALTKEDLKLEKQCKKEG*
GCA_011019475.1	SXFH01000005.1	10	PT_DndABCDE	SXFH01000005.1_204	DndC_00003	DndC	233570	235183	+	SXFH01000005.1_233569-235183(+)_1	MNIELQNKISNILEEMKLVYKNDNRPWVIGYSGGKDSTTVVQLAFLMLQNLSPEERHKDIYVISSDTLIENPIVLGYLKQNSKLINGGARAQGLPLYTYMVHPDYNNTYWTNIIGKGLPTPTSVRFRWCTERLKIKPSNKFIEEKVKENGEVVVLLGVRKSESIARGIRIKNREIEGYLLTPHGSLENTYVYNPIVELTTDDVWETLLDDNGVSPWGTNNNDLFRLYAGADGGECPFTVTNDKETPSCGNSRFGCWICTVVNEDKSLTGFIENGEDWLQPLLDFRKWILSIRNKHEYRMQYRRDGNHYYKKVYLDKLPLIENYTLNDDYIFSDNNGEYYVDLKNSKTSIKAGNTLTSTDKDKVYLELLPLTDNLQIDSSKLQSDDKGNFINVLGYGPFNFKARKLILKKLLKIQKLINEEYEIELITKEELEAIDKIWDQEEDLTRRTLVDLYYEVIGERLPWDDFKKPIFDNDTLNEIITLCDKHNIDQDLINKLLIETNKYKHFTNKTILDKSINKILNQRHLHKGIIEEISNDN*
GCA_011019475.1	SXFH01000005.1	10	PT_DndABCDE	SXFH01000005.1_205	DndD_00001	DndD	235173	237332	+	SXFH01000005.1_235172-237332(+)_1	MIINSITLKNFRSYEDETTFSFSPKGDKNIILIGGENGAGKSTLFEAIKLCIYGPTTYGYLGHNYNYLTKIKNNINDNAFKNKKIDCYIGLSISFKEGTKLKEYYLKRSWNYEKQKIHEIFNVSLNDKDLDDEDKLYFDKYLKSVLPPSLFDFFFFDGEELSDFFTGKSASANLKESVLELFNYDTFEILKKQLLSHQRAQSKSNDKLKEVQINFDNLSSSTNDIKKETKDLEQTLLLNEEHLDNLLIKRNKIEEDFRNSGGILESEKAELNSKITKLENERIDINQYIKDFCNDTLPFLLVTDLLRDTKEQINKEETLNSYNSVKDKLSGKIIKQSLYKHNLANNTSDYIYNEVAVTILSSMFNTNELEKVSSILQLSTEQKNSINFTIDSILSKENLYKSKVINNFNRISEITSELKILREKLNSTISGDILNNYLESIHSINKEITEIQNTIAITKSNIEKKKEDLKNKEYHLTRARNEYTTLLQNSSVLDMSMDLIAYLNELLINLTRDKINLIQDEFIKIFTTIIRKENYINSIVIDENFNSTLYINKNYNTTDILNIIKNLGFDGVSKKYGDKFLEDLYNYYNVTTNKELEKNVINDVLDSINLSTKVNINDFSNGEKQIYILCLIWAIIKSSGVEIPFIIDTPYARIDETHRTALTTTYLPDISKQVIILSTNKEIDTELYKVIKPYVCDKYLLLYNTTLRKTEVKNGYFEV*
GCA_011019475.1	SXFH01000005.1	10	PT_DndABCDE	SXFH01000005.1_206	DndE_00001	DndE	237335	237724	+	SXFH01000005.1_237334-237724(+)_1	MGFRLKTSKKTKDIFEEIGKSSNLKPFALSKIAVSMSLNEQQSIDEYENYDTNGLELQRATVTGEFDSMFKALIEKNLERHINDDEYYPHYMKLHMDRGAELLYNKYKYAGGSLEKFLNNLLKKGDASI*
GCA_011019475.1	SXFH01000005.1	10	PT_DndABCDE	SXFH01000005.1_207	DndA_00001	DndA	237721	238911	+	SXFH01000005.1_237720-238911(+)_1	MIYLDNSATTPIDPEVLDSMLPYLKEEYGNPSSRYYTLAINAEKAVEQAREQVATLINADPKEIIFTGGASESNNFIIKGVADYKKYYEEKGNHIITSTVEHKSVLQACKFLNGDVFWNKSEKSIASQFLKKKSTTKKIDRGYEVSFVPVNKYAQVERNTFKDAIKENTILASFIWGNNEIGSLNDITDLCSIAKEHRILFHSDATQVLGKIDIDVKKIPVDFLSISAHKIYGPKGVGASFVRQTGLSDYKMTSLIHGGLQERGYRAGTSAVHNIVGFGKACEIAKRDMNEYIKKISELEIEAKKMLTEKYPGIEFLGDPEHHIPGVIGMLIPGIVNDMFIKDIADKCAVSSGSACGIGEPSYVIKELGLENRSSNFVRIGLNKITGLDDIEKARI*
GCA_011019475.1	SXFH01000005.1	11	RM_type_IV	SXFH01000005.1_209	mREase_IV_00001	mREase_IV	239761	241557	-	SXFH01000005.1_239760-241557(-)_1	MSKIHAEDDKTIKDLLESNSLVFKIPINQRKFSWENEQLEMFWEDLKYIIEHEGRHYLGVLSLIIKENADINFNCYEIIDGQQRMTTIVLLVSALRDVYCGLRDESKAKKIQENFLSSLSTRKCCNKLEVSKLDSFTFNKIVNINVGEGTEILLHDCYEIESRRNKYRMFNIGQSDFLNYKMYDAYKYFFNEIVYEVEKRKTMEEKKNYLLDVEEALSKLDVILIKSEDIESMFLFFESLNNRGLQLSKMDIVRNTLLKIVAEKYSKYLAEFGDLWDELIVNLDGYDEIKFLKYYFMCTSDNKIIQEKELPKYYERYFRKFVSKNDLKMEIEKMIEYSLIYIELFTKEEVSTSDSMHKRNIKMINQLGQQACHSFLMEYIYWVNESDRLDKISNLIENMMFRRIICAKSTKQLDGIFRNMIKQRSVNEFNQKHEFCDEKIIEAIQENTPSDIEFSSMLKERIWEKNDITSYFFRKIEYKLSGHSSSKEFVIKSRKEVHIEHILPINFKSDWPEYLGLNKDKSKYDILNSKLGNLILLEFDINTSIKDSLFNIKIEKYKKSKLEQVKDVVKKHSRWNENEINLRTDELINMGLDIWKIS*
GCA_011019475.1	SXFH01000006.1	12	PD-Lambda-5	SXFH01000006.1_34	PD-Lambda-5_B_WP_110365848.1	PD-Lambda-5_B	37722	38603	-	SXFH01000006.1_37721-38603(-)_1	MAKKSYSPLRYPGGKNRLTKYVEELISLKKLNKSTYVEPFCGGAAVALSLLISGHVSNIIINDYDKSIYAFWYSVLYDCENLCNKIKNTQISIDEWYKQKEVQKNKKSDNILELGFSTLFLNRTNRSGILKAGVIGGLKQSGTYKLDCRFNKDDIINKIQLINKYKDSINLYNLDTEELINKVINKLDKKAFIFFDPPYYKKGSCLYTNFYKHDNHVSLANKIKNIKYHSWIVTYDNVYTIKAMYRGYLKEIYKLNYSAGKNYDGQEVIIYSKTLSSVKNKENFSIHKYCRDI*
GCA_011019475.1	SXFH01000006.1	12	PD-Lambda-5	SXFH01000006.1_35	PD-Lambda-5_A_WP_168972518.1	PD-Lambda-5_A	38665	40215	-	SXFH01000006.1_38664-40215(-)_1	VENYITKVLPIGKLIVNPENFRFNPVENQEQAIVEMVIRQGDKLIVLIEDILKNGLNPTDLCIVFPRENNYIVLEGNRRITSLKLISNPKILKNIDNKLYTKLIKLLNRYPKKTDQNITCIIPNKESEADKWIKLKHTGENNGKGAVRWDNQAIARFNKRVTGKEQLSLQIINFVKNSSEFDKEIKKNIDKVSLTNIDRLISDPIVRETIGLKLKDKRLLRLYPNEELKKPLTKILNDLINKNIVVTDIYTKDDRIDYMSSFDIVDLPEHNKKLEYDESLIINLDDDKVNDDKVNDDKVNDDKVNDDKVNDDKVNDDKVNDDKVNDDKVNDGKVNDNKVNDGKVNDNKVNDGKVNDNKVNDNKNIRDTIDINKRKYLIPGRVQIKIYSPRINQIYKELKKLEVDKYPNSVSVLFRVFIELIVDNYINKNDIKSVTEDSKLNKKVQECLTDLKNKNLINKNVIKPVNIAISNPDSIISINTFNSYVHNSYIFPDPIQLKNSWNNLSTFLIALLNNSN*
GCA_011019475.1	SXFH01000007.1	13	DMS_other	SXFH01000007.1_149	SspD_00001	SspD	145675	146487	-	SXFH01000007.1_145674-146487(-)_1	LQYIASFSGGKDSVAMVLKLIETKMPLDRIAFIDTGLDFGEQKNIIKICERKFKELKPELIFDWIKPEKTFEEYFYTKKEKGKNKGKIYGWPYTSAFNSWCNDRLKIKPFKKYLKQFNDEVIIYLGIAADEPNRLKKLQSNRRAPLAEWGMTEKDCLNYIKNKGFWNPMYWKFERLGCYLCPKQNLNSLRSLRRHYPALWRKMLNMDSDSFVTFRADGTTLGDLERRFKIEDMDSVEPRFKLIEPRLFYGWSNTWMEFIGEELMEEIHCH*
GCA_011019475.1	SXFH01000007.1	13	DMS_other	SXFH01000007.1_151	MTase_II_00074	MTase_II	146943	147404	-	SXFH01000007.1_146942-147404(-)_1	LEKPILDVCCGSKMFWFDKDNKDVVFMDNRELEDTLCDGRKLIINPDIIGDFRNIPYKDNTFKLVVFDPPHLIKVGENSWLAKKYGKLNSDWPIDIRQGFNECMRVLDKYGILIFKWNEEQIKIKDILKVIDYKPLFGNKRAKTHWLVFMKTN*
GCA_011019475.1	SXFH01000013.1	14	Mokosh_TypeII	SXFH01000013.1_64	Mokosh_TypeII__MkoC	MkoC	63419	67477	-	SXFH01000013.1_63418-67477(-)_1	MKCAEKIKNIFYYLLRIKRMNKCSSDIRTYEAIYTKKDILNNRYCDINRDREDNVIIKISKEAGNIYDRIYKQYLDESRGEHEIIIGQAILALKKNKNIMHPMITSKVKVDLLDEEKVLCLKIPKNIKLEMEICDSLNKNLFKKIMAKKNIWEKEKIDIMNYDDIKIKIESLLNNDYSEVVFKDVDDLNKIQLTQEPIIYDYPILIIRKIDNSLWSREVESIVEEIDKGYDIPKTIEALVEEREIEDDYIHKDQWKECKDDILFPLDANEEQISIAKKICENEAILVQGPPGTGKSHTIANLICHFLAHGKKVLVTSETSKALRVLINKIPEDIKPLCVNLLDDSNGEYELEQCIKNISDNLCKNPSEIIDDIYILNNERKECKRNQEVLYNKLKEIEFMENKKIHCGGNYYRLIHIGSWLKENEYKYGWIKDNIRYEDIKPVNGEQFNKLIEILKNNGKEYINNINELIFICNKVPSYKEVENKLDRMIYLESNLNFYKNKIKGWYIPAECKCNYDILSDFLYNCIEEMKIIREEPILGKMFELYYSSEVFRDSINNFILNLNSSKEKLIKIRANINQYSIQIKEIKDMDMFIKDYEKVYSKIKGRKKISKIFKAINSKYDYIFKNCYINGENIKSIEQLNIINDYIEERKIYNFLNRLWENIINSYIQEDFNYNIDNLISIERITNNLDTIINWNREYRDKIIKLLGRIRIPININWYEINTYEHFIQCIECIKAINEYNDLKAFMEIIKKQVRNFESLNSIIKGIDKENIDYIKEAYSYIEKIMSMKSDIDEINYVYKKLEESCPRTLEFILGNYKKDYKFNNWENAWKWAQYNNLFKKLEKIDEKKLQGQLIEEKNKEKQIINQIISKKAWKNIILNINEEQKRSLFSWVQAVKRIGKGRGKFVLQYSNIAKEEMEKCKSIIPVWIMPLEKVIENIKPSKDQFDVVIFDESSQSNIFAISALMRAKKAIIVGDDKQISPEVVGMDQGMINNFIDKYLDGIPHNQWFDLQTSLYDTALRTFKDRIMLKEHFRSVPEIVQFSNKLCYGDLIVPLRYPKIRESFNSPIKCIKVEDGYREKTKQININEAEALVNKLLECCRDSKYNGMTMGVISLLGDAQSEFIENLLKNNLSKEEIKRRKLVCGDAYSFQGDERDIIFLSMVVGDNMKYTALTKETDIKRFNVAVSRARNQIFLFYSIDYKNINNNCVRYKLIDYCNNYKNYKSKLPNINYVMQTKFQKDIYNNIRDLKGDIKSNIKLGKYIIDFILEGKHNRIAIICDDGNLYKNNNVEKVLDLEMDLTRLGWAFYKIRGSKFYRNPEVEIEKLNKFLMESGLYKDDPKEILKNNLLVV*
GCA_011019475.1	SXFH01000015.1	15	PD-T4-6	SXFH01000015.1_32	PD-T4-6_WP_011718859.1	PD-T4-6	31289	33253	-	SXFH01000015.1_31288-33253(-)_1	MIGTKLGNRYELLEKVGEGGMAIVYKAKCHYLNRFVAIKILKDQFCSDKEFVEKFKREATSVASLSDNNIVNIYDVGSENNIHYIVMEYVDGKTLKELIVEKGKIEPKETVRISKQIASALVCAHRNNIIHRDIKPHNILVTKEGIIKVTDFGIAKASNSATITNSSKVMGSAHYFSPEQAKGSFVDSRTDIYSLGIVMYEMLVGKVPFDGESPVSVAVKHIQNEVVAPKEIDDKIPESVNSLVLKCLEKNPIKRYQTIKSLEEDLARIENNESILNGSSNMSENDVTRVMDTAVINDKIKEMAQNDEYEDDDEEYEDDEYEDEEDEIEDKKKRSNKGKTNKKLILGIAMAVLFLVVGSVSAYLAFNKSGGKKVEVPNVVGLTKEEAEKVLREKKLKLVVAQKVKSDKKEGTIIESYPKSGEKVAENSEVRVSISSGKVLVVPNLKGMELDAAKKAIQDLKLKIGNVKYEFNDNVAAGKVISQTPDVDAELKEGEEISLVISNGPEVKYSTVPNLIGKSIDGAQNALANAGLSMGGSKAIITEDQSLDGQVASQSIGAGQSIKQGSSVSISYYKYKKPKPEPKPEPENNNNNNTNNNNNNNNNNNNNNNNNNNNNNENNNENNNENNNENNNENNNENNNEQNKTPEKPKDQKK*
GCA_011019475.1	SXFH01000017.1	16	Lamassu_Family	SXFH01000017.1_58	Lamassu-Fam__LmuB_SMC_Mrr	LmuB	49620	51653	-	SXFH01000017.1_49619-51653(-)_1	MLRINRVRIEINTINGKYGFDKPFDKGLNFIVSTENTSGKSSILLAIYYALGFEQLIGGHGSKILSRAYKNKIKDGDVEYNVLESGVYVEIFNGIQINTLYRSGKSESRESKLITVYQGDIDQVRTNSCSRKDYYVNMQNSATNEYGFHYYLENFLGVDLPIVPQQDGSERKLYLQLIFSAMLIEQKRGWADFYSAMPNLGVKDPKRRVPEYILGLEKLDLAKKKIELKNREANLKNRWHSLREDIFLEAKKEKFLVDGIPLNPEIIEDNSLKGMKLIYAENEKLVEDIIEGFHNEINQLNILKPKIVENFEELEVELRETEFESEKMQEKIFILNKNLIKEQNKINSLEYNIQIIDNDLQTNYDARKLKNLGSDIGVVTMEGKCPLCHHSIEDSLLPTNASYLNMSIEDNIRHLKAQKNALEYTLLNHKSNHESIKMDLDIANENLRGLRRLAKSLRNDLYKVDDDVSETLLYKRIELEKKNENILLLSQSFESKKAMFKELSNEWREYLNDKENLPVDDFSEGDKEKLIKFKTNFIENLEKFRFSSELEYKKLTISPSTYLPEMDGFDMKFDSSASDHIRVIWAFTLALLQTSLEKGGNHPGLVIFDEPAQHSIVLQDLVALFKCIKSISGDYQTILAITINNNEINEVLDEFKKEHNIVQLDDMAFKKFKSDEA*
GCA_011019475.1	SXFH01000017.1	16	Lamassu_Family	SXFH01000017.1_59	Lamassu-Fam__LmuC_acc_Mrr	LmuC	51637	52119	-	SXFH01000017.1_51636-52119(-)_1	MFEIKDNNDVDFTQRPNPIPYNYRLSYKVSQICLILKLSVARGGVSMTKIQMLASALLSDKESKRLVDLTNGFSWNYLVRYDPTVIRALKYGLFDGLIIQQDNEKYRLSDKGKEFVRKIQNDKTLMIREKEFLNTYSQKLTENVINMLMVQWRYDDVKNK*
GCA_011019475.1	SXFH01000017.1	16	Lamassu_Family	SXFH01000017.1_60	Lamassu-Fam__LmuA_effector_Mrr	LmuA	52112	53080	-	SXFH01000017.1_52111-53080(-)_1	MISDFLPSNLDGNGWEELCQSCYRIRYKNDNYQEIEASHKGDSGIEGFTHSGITFQSYCPEKNYSENELYGNIRSKITKDIDKLIDKKNIEKQVKWGIKEIKEWHFVTPYARDSRILQHLETKRKLVMDKKAKEPDLYKHISEDFIISLKLADDFVVELTRLLRNRLVNVELNLALDHTSKVDWSKCNSEKAGNVIRKVKAMMVGSEENDINSMIDFYMSAYLSGIEIFENLRDNFPDIYESILKLKNSYKNTAFMKTKMVKPTNSNLDVFYEIMNEFENKIQENFKGIIDDPSIAELQLDIVSAWLADCTMEFKPRGKLDV*
GCA_011019475.1	SXFH01000020.1	17	DMS_other	SXFH01000020.1_52	DndF_00002	DndF	49631	51994	+	SXFH01000020.1_49630-51994(+)_1	LERDVFDYLEKDYRYLNNYIRDLNKRLFISPHSAIIKGRTFVEKLTQEVANKEGYGLLNTMTQAERLRKLEFEGVLEGEIDNLFHTVRKLGNKAAHADVEGELEVALNIHKNIYKITCWFVEIYIDYKFEAIPYKNPMPTENKSTDINTDRLSHLMEKMESLISKTHALDKNVEQEAETSNVDKKEESEDVYEDLIIESIINTELDKKCLIQELSRLKESSKEAVEGLGEFTPFKRYMHIEREAQKELQDLIFKANESNKAQLILVCGSVGDGKSHIISYFNNNYPDVMKNFTLHNDATESLEPNKTSMDTLNEVLDSFSDEKIEKSNEKFILAINLGTLNNFIDSKYGDRFSILKNYVQDKKILETSIESSTFDENSSFQFVNFSDYHIFTLKDGKVYSKYIESLITKIVDSSEYNIFYKSYKKHCTECSNCNCCPIKANYELLSNEKVQEAIVELLVQCIIKKKIIISTRALLNFMYELIVPRSYIDVNSPIFKKDIYKLNNLNYIKSLMPNIIFNHKELSFIFDALNSLDPLNVRNQKVDDFIIEFNNSTDILPYFKQYIDYPKGYIDKVNKIDFEETEDKKIRLELLKLFIRSYYICGKGNVFSLKDYIYEDYMKSVYSWNRGDKKDLKQLYDNVKNGIVKWNGEAEKGQINVFMGKNQIKYKVSEDLELKVDTSNLPKRDETDIKKFITTLKLKYKNEKLEKAYEIDVDFSLYQLLIQVINGYRPNKKDKNQFIKFIEFINKLEETGSQNEKLIFTEKNREVNKKYKLEYDTEFEFYRFVEI*
GCA_011019475.1	SXFH01000020.1	17	DMS_other	SXFH01000020.1_53	DndG_00003	DndG	51998	53383	+	SXFH01000020.1_51997-53383(+)_1	MNEEKKYKIDFEKIKTTFKFKENGLTHSQGNQFKLLPYAANEKTLVSNFSGVVGAFSRSICDKELKSEFNFTEFIENVADEIGEFEGETSKTVFKDVIKTMFIDKENLVDFDIKTINYITSTNADDKIAKFMHSIFFDDDLKALVENHYDRDVENILYKLVLNALPELKSKEFKTDKYKCYLPFVKELFIKDFKFLIENEELYKNSLKRFLEYYYMFYVSQLAIKLSNFEKADLTKPEVIYYTLSWESTSKNRTAYRFGWELLKNNVNSLFSHAITLEFLNHHGLDEQLGYVELFNLFNSMDENEVSDQIESIYNEYISRINDKDWNDFKEKDRDSGNKAFNKIYKLFQAIEYQFNKSSRSRANEAYRNWYIKFVHENFAKKRGALGYNLNLTEEDIILMTKICINDNNKLKLSVLFDEFEKRGIFFDRDSKIKIVQLYEKLNLLEKKSDSGDAQYVRSVL*
GCA_011019815.1	SXGA01000001.1	1	PD-T4-6	SXGA01000001.1_479	PD-T4-6_WP_011718859.1	PD-T4-6	509316	511226	+	SXGA01000001.1_509315-511226(+)_1	MIGTKLGNRYELLEKVGEGGMAIVYKAKCHYLNRFVAIKILKDQFCSDKEFVEKFKREATSVASLSDNNIVNIYDVGSENNIHYIVMEYVDGKTLKELIVEKGKIEPKETVRISKQIASALVCAHRNNIIHRDIKPHNILVTKEGIIKVTDFGIAKASNSATITNSSKVMGSAHYFSPEQAKGSFVDSRTDIYSLGIVMYEMLVGKVPFDGESPVSVAVKHIQNEVVAPKEIDDKIPESVNSLVLKCLEKNPIKRYQTIKSLEEDLARIENNESILNGSSNMSENDVTRVMDTAVINDKIKEMAQNDEYEDDDEEYEDDEYEDEEDEIEDKKKRSNKGKTNKKLILGIAMAVLFLVVGSVSAYLAFNKSGGKKVEVPNVVGLTKEEAEKVLREKKLKLVVAQKVKSDKKEGTIIESYPKSGEKVAENSEVRVSISSGNVVVVPNLKGMELEAAKKAIQDLKLKVGNVKYEFNDNVAAGKVISQTPDIDAELKEGEEISLVISNGPEIKYSTVPNLIGKSIDGAQNALANAGLSMGGSKAIITEDQSLDGQVASQSIGSGQSIKQGSSVSISYYKYKKPQPQPQPQPEKQPEKEPEKEPEKEPEKEPEKEPEKEPDKTPDKTPDKTPDAGAQTPSKK*
GCA_011019815.1	SXGA01000002.1	2	HEC-06	SXGA01000002.1_11	HEC-06_WP_081759119.1	HEC-06	20721	22403	+	SXGA01000002.1_20720-22403(+)_1	MNKKRDNMNAIPKSMEGILKDNPKMRIPIFQRDYSWKRDNWKELWNDIKIGFSNDCKHYLGSIVLVENDDFMEVVDGQQRLTTISLLYLAIISNFNELINNKIDVQQNITRSQDIKKLICETNLYDISSTNKLQLNENNNMVYSEYLVKDKLPSATVNLTSSNKLLVDCFKYFKREIKKACTEEGEKNQSFKLLLDYYRFICDKLIIIEITASDYNNAYVIFETLNDRGLDLTVTDLLKNYLFSKIDSSRHPEIKKYWNDIIKNVDEKNATKFIRHYWNSYNTKVTEKGLFKIIKENLYSQDKIIKFINKLNEVSEIYKSLSEPKSNLWNGDKILVQSLKEIKLYGVDLCYPVLLAAQNNLSNLKLKQKIFRLCSNISFRYIVICNGSANDLERAYNTLCLKINNDKDSLDFSKVTKDLKEFLVPRDEFIASFTNKIIKTKNNKRLITYILKGIERNRGSEIKEDHTIEHILPEKYNQKWNEIFNNEAEEYIYRLGNYVLLEKEVNSDIGNELFENKKVGYNKSVYSGPHKISSFDKWTSKELKKHQQEMGKIAECVWSL*
GCA_011019815.1	SXGA01000002.1	3	PDC-S06	SXGA01000002.1_200	PDC-S06_WP_156124124.1	PDC-S06	238682	240796	-	SXGA01000002.1_238681-240796(-)_1	MDISIHNCNNIDSGDIHIENGRLNIKYAINGTGKSTIAQAISLHISGGALTDLRPFKYLNDGEEDHNPSVMISDAIQKVAVFDEKYIETYAYQKDELVANSFEIFVKTPKYEEHMRKISELISSIQTAFRDDPDLDALINDLTTFIDGFGKAQSGYSKAGDLGKSIGKGNKLENVPPELAAYAPYLRTAGTNLKWLKWQTEGKDYLEITDKCPYCVSNISTPKETILKVSQEYDTKYLSSLSKILDVFTSLEAYFSEDTKAAVQIISKNATGITTEQIEFLKRLKDEVITLRDKLTGLKYLGFASLSNVDRVADALRENIIDLAFYRQLESDYTKSKIDRINASLNEVITVAGQLQGQVAQQKEEIRKTIEKHSKDINGFLESAGYQYKVSIVQSTGESYRLILTYTEQSEGIGNVKEHLSYGERNAFALVLFMYQALKENADFIILDDPISSFDNNKKFAIMSMLFRGTNSFQGKTVLMLTHDFEPIIDIVCTLRDIFSPSAKAYFISNINGTLDEHVITNTDVKSCVSVCESNIADSADIIHKLIYYRRLVEINDQKDIVWDLLSNVFHKDRDIPQIKDEDGSLRDMTPDEIVLATSIIQQKIDDFDYSTVYARTKNISDMVALYRNSASGYEKVQIYRMLKDGDMERGSAMKKYVDETFHVQNDYLFQLNPRQYKIVPQYVLNYCDNEICTIEESLVQTVG*
GCA_011019815.1	SXGA01000002.1	4	PT_DndABCDE	SXGA01000002.1_12	DndA_00001	DndA	22436	23626	-	SXGA01000002.1_22435-23626(-)_1	MIYLDNSATTPIDPEVLDAMLPYLKEEYGNPSSRYYTLAVNAEKAVEQSREQVATLINAEPKEIIFTGGASESNNFIIKGIADYKKYYEEKGNHIITSTVEHKSILQTCKFLNGDVFWNKSEKSIASQFLKKKSTTKKIDRGYEVSFLPVNEYAQVERNTFKDTIKENTILASFIWGNNEIGSLNDIADLCSIAKEQRILFHSDATQVLGKIDIDVKKIPIDFLSMSAHKIYGPKGVGAAFVRQTGLSDYKMTSLIHGGLQERGYRAGTSAVHNIVGFGKACEIAKRDMNEYIKKISELEIEAKKMLTEKYPGIEFLGDPDHHIPGVIGMLIPGIINDMFIKDIADKCAVSSGSACGIGEPSYVIKEIGLENRSSNFIRLTLSKNNNLYRLKRTRV*
GCA_011019815.1	SXGA01000002.1	4	PT_DndABCDE	SXGA01000002.1_13	DndE_00001	DndE	23623	24012	-	SXGA01000002.1_23622-24012(-)_1	MGFRLKTSKKTKDIFEEIGKSSNLKPFALSKIAVSMSLNEQQSIDEYENNDTNGLELQRATVTGEFDSIFKALIEKKLGKHINDDEYYPHYMKLHMDRGAELLYNKYKYAGGSLEKFLNNLLKKGDASI*
GCA_011019815.1	SXGA01000002.1	4	PT_DndABCDE	SXGA01000002.1_14	DndD_00001	DndD	24015	26174	-	SXGA01000002.1_24014-26174(-)_1	MIINSITLKNFRSYEDETTFSFTPNGDKNIILIGGENGAGKSTLFEAIKLCIYGPTTYGYLGQNYNYLTKIKNNINDNAFKNKEIDCSIGISISFKEGTELKKYYLKRSWNYEKQKIHEIFNVSLNGKDLDDEDKLYFDKYLKSVLPPSLFDFFFFDGEELSDFFTGKSANANLKESVLELFNYDTFEILKKQLLSHQRAQSKSNDKLKEVQINFDKLSSSTNDIKEEIKNLEQTLIFNEEHLDNLLIKRNKIEEDFRNSGGILESEKAELNSKITKLENERIDINQYIKDFCNDTLPFLLVTDILKDTKDQINKEEALNSYNSVKDKLSGKIIKQSLHKHNLTNNKSDYIYNEVAVTILSNMFNTKELEEVSSILQLSTEQKNSINFTIDSILSKVNLYKSKVINSFNRISEITSELKVLREKLNSTISGDILNNYLESIHSINKEITEIQNTIAITKSNIEKKQEDLKNKEYHLTRARNEYTTLLQNSSVLDMSTDLISYLDELLINLTRDKINLIQDEFIKIFSTIIRKENYVNSIVIDENFNSTLYINKDYNTTDILNIIKNLGFDGVSKKYGDKFLEDLYNYYNVTTNKELEKKVINDVLGSINLSTKININDFSNGEKQIYILCLIWAIIKSSGVEIPFIIDTPYARIDETHRTALTTTYLPNISKQVIILSTNKEIDTELYKVIKPYVCDEYLLLYNTTLRKTEVKNGYFEV*
GCA_011019815.1	SXGA01000002.1	4	PT_DndABCDE	SXGA01000002.1_15	DndC_00003	DndC	26164	27777	-	SXGA01000002.1_26163-27777(-)_1	MNIELQNKISNILEEMKLVYKNDNRPWVIGYSGGKDSTTVVQLAFLMLQNLSPQERHKDIYVISSDTLIENPIVLGYLKQNSKLINDGAISQGLPLYTYMVYPDYNNTYWTNIIGKGLPTPTSVRFRWCTERLKIKPSNKFIEEKVKENGEVVVLLGVRKSESIARGIRIKNREIEGYLLTPHGSLENTYVYNPIVELTTDDVWKTLLANNGVSPWGTNNNDLFRLYAGADGGECPFTVTNDKETPSCGNSRFGCWICTVVNEDKSLTGFIENGEDWLQPLLDFREWILSIRNRHEYRMQYRRDGNHYYKKVYLDKLPLIENYTLNDDYIFSDRNGEYYVDLKNSKTLINEGNTLTSTDKDKVYLELLPLTDNLQINSSKIQSDDKGKFINVLGYGPFNFKARKLILKKLLEIQKLINEEYEIELITKEELEAIDKIWDQEEDLTRRTLVDLYYEVMGERLPWDDFKKTIFDNDTLNKIITLCDKHNIDQDLINKLLIETNKYKHFTNKTILDKSITKILNQRHLHKGIIEEISNDN*
GCA_011019815.1	SXGA01000002.1	4	PT_DndABCDE	SXGA01000002.1_16	DndB_00001	DndB	27780	28865	-	SXGA01000002.1_27779-28865(-)_1	MKANFFYTFPAIKGKQATRDFFIIMCPLSILSKLFIFNDEELPPEHRAQRILNKSRIPLIASYILNNTQDYVFSSVTASIDGEFEFSPLDKSFDENIGNLKVSMDSRLLINDGQHRRAAIEEALKVAPELGEETISVVLFIDEGLKRSQQIFADLNKHAVNVSKSIGILYDSRDPVAMITKSLLEENKYLKHYTDKENPSLSKFSSKLFTLSSINETNKKLINKLNVNDPKIVEFVKDFWDVLCDNMIEWKFIFNKDINPYRFRTDYISSNGVVLEALGLVGNYLYINSPYNWKEILSNVKNIDWHRSNLEDWQNRVIGPNGRIVKSATYVRLTNNLIKKKLNIALTKEDLKLEKQCKKEG*
GCA_011019815.1	SXGA01000002.1	5	PT_DndFGH	SXGA01000002.1_11	Orf5_00002	Orf5	20721	22403	+	SXGA01000002.1_20720-22403(+)_1	MNKKRDNMNAIPKSMEGILKDNPKMRIPIFQRDYSWKRDNWKELWNDIKIGFSNDCKHYLGSIVLVENDDFMEVVDGQQRLTTISLLYLAIISNFNELINNKIDVQQNITRSQDIKKLICETNLYDISSTNKLQLNENNNMVYSEYLVKDKLPSATVNLTSSNKLLVDCFKYFKREIKKACTEEGEKNQSFKLLLDYYRFICDKLIIIEITASDYNNAYVIFETLNDRGLDLTVTDLLKNYLFSKIDSSRHPEIKKYWNDIIKNVDEKNATKFIRHYWNSYNTKVTEKGLFKIIKENLYSQDKIIKFINKLNEVSEIYKSLSEPKSNLWNGDKILVQSLKEIKLYGVDLCYPVLLAAQNNLSNLKLKQKIFRLCSNISFRYIVICNGSANDLERAYNTLCLKINNDKDSLDFSKVTKDLKEFLVPRDEFIASFTNKIIKTKNNKRLITYILKGIERNRGSEIKEDHTIEHILPEKYNQKWNEIFNNEAEEYIYRLGNYVLLEKEVNSDIGNELFENKKVGYNKSVYSGPHKISSFDKWTSKELKKHQQEMGKIAECVWSL*
GCA_011019815.1	SXGA01000002.1	5	PT_DndFGH	SXGA01000002.1_10	DndH_00006	DndH	15315	20567	+	SXGA01000002.1_15314-20567(+)_1	MLDQFYSYLSSKIIEFFTTNPLSSGAKYNIQFEKQEQVQALYDELKNNTLYKEYNYKDNKGEVKYTSYLLDFRGVKLIVSATIDNVQPDFLTRLRNMVGVEPGYEDKAILFIHDTNLDSIMGGTESFSKEGMPFHINSIQKDIIERVYTSEFSEVDQAIIELDLERKKKDLFGENISIFEYKDLLEIINGTCIEKNQYRNFGLFYDSKLKTLKGKELKNRIDINATYYNRVDEIHNYGNPELQLERYFDEKGIDKLKNEDWESVDYEEVNKSIQEKKQITPLQYKSCNQEWDKEEGTSKAKSRIRNIIVFNENGEDSIDLEINFDETVYKNFVKNIEGKIEVVTSGKKMKATIYKSEADTDFYKIVYKNDKNIKFEFKIVMLGCNEKYLESIKTKYSIVMKGKNNYISINTNDSKIVFNEYATTINRHDVEYNNDIIDTNEDEKLIVKISDNFEYENDSDLVRFNLKINQCLIPIGIRGTSEKIAPIEGLKVWKLKREKKCDFKLVGDNKLQHGTKEYFTRDDFRRNLQLEKQIIESEGIYFIESTDGLESMDLELNSELKSAYSEIIKYFAISNKLPSLTYLNYELKTLYKNFIKKYIKALEEIKEGSYLTKEQKNLFEIGVIKRQIEDRELILTSIHPLNISYQLHINEETDNESMDDEIIKKFTSTYLLPYVLDDNSSLYIPMEQYHSPEWKYYVDETLPRYKSSRDFVSKLVHEKIEEFVSHFKYMFNMGNNAPIRINLINTGDSKEILQGIFKYYIKQLKVNKSREVLPIDLFIYSKKTITNAFEEVAFNDNINDLKETYGLDLNVDNMSEEDVLNLYRDRVHFYSKNIEDGIEYAHITFLEMINDVKTITSKMDDIPSGIILNGLISGVPSVFLGDSYRTGFGTKYANTNNDLMKIAMNLNALNAASGGEPYNNKQCKAISVPNKNKATLDSIYEASHWVTFIDPKVDLNFFKNDPDAKDLLIIHYSDQYTTAGGYDAITVTRKSGPYQRVIEEFLTEKGIQNAHDYSPRIINMFNAVNGDWLLRLLSSKSHFPKEKMSILSAIKLALAKFKKDNVIWVPISLEEVLRVSGGAGLKQREGFFSAKNLGVDKNGATSDDILLVGIKNVEDNIFVQYYPIEVKIGKNNPSYIQKGIEQAKSTKKIFNETLLPKEDGAISSTQKVYRNFLMQLVITSAEKLNLYDVCSEENWKNVIDSDLRRKLLNEEYEVSDFMENSMGEAAVISFKRESFSNDTRVEEGVMVIEMSEKDGINFITKNIGQIRKLIDVIDIEETDESCANSTITKKETDVNIEDKINTMLNENDGLSEFEKTIEPSSIEEISNSQDDKEVIETPEQKQQILYESNDLKTSNEITTEHPEAYKQDRNMEVLFGINEKNNREIYWCPNDTNKLLHTNTGIIGTMGTGKTQFTKSMVTQIYRESKYNLDEKKVGILIFDYKGDYNKSKQDFIDATDAKVFELYHLPFNPLSLTKTANSKPMLPLHTANGLKETLAKAFGLGIKQETLLRDLIMEAYEKRDIIKNNPDTWENPAPTLKDVYDIYVSKEDLKEDSLYAAFSNLIDFEIFEPDPFETKSLFDLIDGVTVIDLSGYDPGIQNLVVAITLDLFYSQMQAYGHSKIDGSLRQLNKVILVDEADNFLSKNFASLKKILKEGREFGVGTILSTQLLSHFSTGENDYANYILTWVIHKVDDLTNKDVKYIFNTQTKQEDESLFNKIKSLNKHYSLVKMGDSNRAIYMKDRAFWELMHK*
GCA_011019815.1	SXGA01000002.1	5	PT_DndFGH	SXGA01000002.1_8	DndF_00002	DndF	11582	13945	+	SXGA01000002.1_11581-13945(+)_1	LERDVFDYLEKDYRYLNNYIRDLNKRLFISPHSAIIKGRTFVEKLTQEVANKEGYGLLNTMTQAERLRKLEFEGVLEGEIDNLFHTVRKLGNKAAHADVEGELEVALNIHKNIYKITCWFVEIYIDYKFEAIPYKNPMPTENKSTDINTDRLSHLMEKMESLISKTHALDKNVEQEAETSNVDKKEESEDVYEDLIIESIINTELDKKCLIQELSRLKESSKEAVEGLGEFTPFKRYMHIEREAQKELQDLIFKANESNKAQLILVCGSVGDGKSHIISYFNNNYPDVMKNFTLHNDATESLEPNKTSMDTLNEVLDSFSDKKIEESNEKFILAINLGTLNNFIDSKYGDRFSILKNYVQDKKILETSIESSTFDENSSFQFVNFSDYHIFTLKDGKVYSKYIESLITKIVDSSEYNIFYKSYKKHCTECSNCNCCPIKANYELLSNEKVQEAIVELLVQCIIKKKIIISTRALLNFMYELIVPRSYIDVNSPIFKKDIYKLNNLNYIKSLMPNIIFNHKELSFIFEALNSLDPLNVRNQKVDDFIIEFNNSTDILPYFKQYIDYPKGYIDKVNKIDFEETEDKKIRLELLKLFIRSYYICGKGNVFSLKDYIYEDYMKSVYYWNRGDKKDLKQLYDNVKNGIVKWNGEAEKGQINVFMGKNQIKYKVSEDLELKVDTSNLPKREETDIKKFITTLKLKYKNEKLEKAYEIDVDFSLYQLLIQVINGYRPNKRDKNQFIKFIEFINKLEETGSQNEKLIFTEKNREVNKKYKLEYDTEFEFYRFVEI*
GCA_011019815.1	SXGA01000002.1	5	PT_DndFGH	SXGA01000002.1_9	DndG_00003	DndG	13949	15334	+	SXGA01000002.1_13948-15334(+)_1	MNEEKKYKIDFEKIKTTFKFKENGLTHSQGNQFKLLPYAANEKTLVSNFSGVVGAFSRSICDKELKSEFNFTEFIENVADEIGEFEGETSKTVFKDVIKTMFIDKENLVDFDIKTINYITSTNADDKIAKFMHSIFFDDDLKALVEKHYDRDVENILYKLVLNALPELKSKEFKTDKYKCYLPFVKELFIKDFKFLIENEELYKNSLKRFLEYYYMFYVSQLAMKLSNFEKADLTKPEVIYYTLSWESTSKNRTAYRFGWELLKNNVNSLFSHAITLEFLNHHGLDEQLGYVELFNLFNSMDENKVSDQIESIYNEYISRINDKDWNDFKEKDRDSGNKAFNKVYKLFQAIEYQFNKSSRSRANEAYRNWYIKFVHENFAKKRGALGYNLNLTEEDIILMTKICINDNNKLKLSVLFDEFEKRGIFFDRDSKIKIVQLYEKLNLLEKKSDSGDAQYVRSVL*
GCA_011019815.1	SXGA01000004.1	6	PD-T4-7	SXGA01000004.1_14	PD-T4-7_WP_061310400.1	PD-T4-7	7113	8117	+	SXGA01000004.1_7112-8117(+)_1	MNFEKDLREQIIQLLKEDKVKFNKQDSISRLLISYLNVLNRRILVKKRKVFMSDNIKKIIEGNKLHKKYIDALLKFKSNFENGIDMNGHLSANIYYSNLSVKNRKKPIYRKSRDYLLDDWGIYHIHLRDKDAKNEKEMHSNKNDKEKGNRSEYLLFVKITNTNVYFIDILNHNEKNVFAKQELLETLDRNWHFLLEKYMLSDVISVNDRLTDEEIYQARKSGSLIFYQINDKVYSCIGGGLTTAGTNIMHTMRADNILDDMYFIEEYFRNNYTSIKNEVVDITGIKCFNKDLEFKFFLDAKGYVVKEVNTNYAALYFYEEDYLKKRVGIIKDKY*
GCA_011019815.1	SXGA01000005.1	7	DMS_other	SXGA01000005.1_174	MTase_II_00015	MTase_II	169423	170664	+	SXGA01000005.1_169422-170664(+)_1	MLIEKIKTKQLIPAEYNPRKDLKPGDPEYEKLKRSLEEFGYVEPVIWNKTTGKVIGGHQRLKVLLSMGMDEIECVVVEMDEQKEKALNIALNKISGDWDKDKLALLITDLNASDFDVSLTGFDPGELEDLFKDSLKDNIKEDDFDVDSELKKPAVSNLGDVWILGQHRLVCGDSTKKDTFDVLMDGKAANLVVTDPPYNVNYEGTAGKIKNDNMANEAFYDFLLAAFQNTEAAMAKDASIYVFHADTEGLNFRRAFSDAGFYLSGTCIWKKQSLVLGRSPYQWQHEPVLFGWKRKGKHLWYSDRKQTTIWEFEKPKKNGDHPTMKPVALVAYPIMNSSLSNCIVLDPFGGSGSTLIACEQTDRICYTIELDEKYCDVIVKRYIEQVGNSDGAFLLRDGSKFRYCDLPEVNEDE*
GCA_011019815.1	SXGA01000005.1	7	DMS_other	SXGA01000005.1_175	oMTase_00004	oMTase	170657	172816	+	SXGA01000005.1_170656-172816(+)_1	MSKLTLGSLFDGSGGFPLGSLLCGIEPLWASEIEPFPIRVTTKRIPQMKHYGDINKLNGAELPPVDIITFGSPCTDMSVAGKRAGLDGEQSVLFYEAIRIIKEMRCKTNGQYPRYAVWENVPGAFSSNKGEDFRAVLETVISVKEPNTSVPLPEKGRWPYADFYMGDGWSVAYRTIDAQYFGVPQRRRRIYLVADFADRSAGKILFESEGMPRNFTPSGSPWQRTADNAKNCTGKTGDSITCLNDQGGRVMSVSKDITATLRAEEHGHQPCVMQSSGFCTEHSAKSRSVGYEEERSPTLRAGVVPGTVMSFEPGAVSRIGGHTDENLSGSLRASMGDNQTAVVIENYPTDSRVKLSEDNKVQTLTSRMGTGGGNVPLVMNTPKTLKIRSGCEGGGKGALIQDDKSATLGCNNDQTVFVPTAYGICSDKSNSMQSSNPHSGIYEADTSRTIDANGGNPGCNQGGIAVVALQGSMIGREDKNGPQGSGIDEDVSFTLNTADRHAVAYAMTTGAYAQVEEDKAPTLLSRDYKDAPVVTQPCYGIDRAAFNQGRNALYKPTVDEEQQPTLTAKGPGAVAHPASFYPQMKAESQCYRQDGTSNTIINGTNPGYQNGLVEPDYIVRRLTPTECARLQGFPDDWCDDLGTENPTEDEISFWTEVWETHRKIIGKSKRPKTRNQIIKWLNNPHSDAAEYKMWGNGVALPCVCFVLTGIVLSTQNTAD*
GCA_011019815.1	SXGA01000006.1	8	cas_type_I-B1	SXGA01000006.1_18	Cas2b_WP_014295803.1	Cas2b	24312	24602	-	SXGA01000006.1_24311-24602(-)_1	MGKGFNYNYAFVFYDVNEKRVNRVFKVCKKYLSHFQKSVFRGEITPANLILLKRDLNREIDECEDFVCIIKLMNNNVYGEEILGNKGITTGEDLIL*
GCA_011019815.1	SXGA01000006.1	8	cas_type_I-B1	SXGA01000006.1_19	Cas1b_WP_142933338.1	Cas1b	24603	25601	-	SXGA01000006.1_24602-25601(-)_1	MGSTRYITSIGELKRKDNSLCFRKNNKNVYIPVENTKEIYCMSEVSINSKLLDFLSQNNIVMHFFNYYEGYSGTFYPKKHYNSGKLIVKQVEAYKDKRLMVAKSIVSAIGENIYELLYHYYRHDRTEVKGTLEWIKNDMKINLEKANNIKEIMQVEGETWYRFYGEFKNILPEDFVMNKRVKRPPDNPINALISFGNTLLYGKTITAIYNTHLDQRISFLHEPSEGRFSLSLDISEAFKPVIVFKTIFDLVNNKKIQVSKHFNKKLNYCLLNEEGRKIFITAFEEKLESVFIHKKLKRRVTYKNAIKLDCYKMIKFILEDKEFKPFSLKEKM*
GCA_011019815.1	SXGA01000006.1	8	cas_type_I-B1	SXGA01000006.1_20	Cas4b_WP_019267510.1	Cas4b	25611	26102	-	SXGA01000006.1_25610-26102(-)_1	MKVNGTLINYYFHCKRQCWLHGNRINLEDNSKDVKIGKAIHEVKSEKSKQTEISIDNIKIDKLTKDYLTEIKKSDADIEAAKWQVLLYLKVLKDKGIERKGKLQFIEKNKSKNTIIIELDKENLEELNKIIKNIKNLLLEENPPEIINEPKCKKCAYFEYCYI*
GCA_011019815.1	SXGA01000006.1	8	cas_type_I-B1	SXGA01000006.1_21	Cas3b_WP_152020024.1	Cas3b	26111	28750	-	SXGA01000006.1_26110-28750(-)_1	MYFNNTEKVNLEKLIKNSDKIYAHINNEKKETLKDHLDLSLKYLNKICKSKSLDNVFLNFENNLLVGFSDEGKKLYKEMILNTICMHDIGKINCNFQFRKMKNEYFKNEEGLKSNNSNHSMLSSVIYINHFLGIIKDIKSSKDRNLLIVFMLFNSYIISKHHGTLDSFEEFKRKLVESDGEGKRLYTTQLSTFQNIYKEKMLFNGENEFLKGIFNVNKSVLSNNKEKDFSINLYIYERFLASLLLSCDYYATSNFTDKKEINDFGEINDIEKFYKYYKSNEIYKIIREYEENNYGNLEDFSNIDNINILRNELFLDAEKALINNMDKNIFYLEAPTGSGKSNVAFNLSFKIIENFKNINKIFYVYPFNTLIEQNIKTLEKIFKNKNVMEEIAIINSVVPIKMKSKKEINMENLNKNEDSDVLNADYRKALLDRQFLHYPIVLTTHVSIFNYLFGTSKDDIFPLCQIANSIIVLDEIQSYKNKIWKEIITFLNKYSKLLNIKIIIMSATLPNLNKLIDEKIETVNLIEDREKYFENSIFKDRVKVDYSLLDEESDIKEVLFNHVIDTSKMLRKNILIEFIKKQTAMDFYKKLIEYNETLEECEKSDIELMTGDDNRVDRNKIIEKIKSLNNKKDINNMKSNKNIILIATQVIEAGVDIDMDMGYKDISMLDSEEQFLGRINRSCTKNNSKVYFFDLDSAAKIYVSDIRKEKHINLTSKHIREILINKDFQEFYDYVIKALNKRAKEHNESSFKSFMLEKVNKLNFKEIEERMKLIDELYENSVFLNRKIKLENGEILEGEKVWSEYISILKNNKLDYAKKKVGLSKVSANLNYFIYQVNTNDFTYEERIGNIYYIPDGEKYFVEGKFDRENFNKGIGDFI*
GCA_011019815.1	SXGA01000006.1	8	cas_type_I-B1	SXGA01000006.1_22	cas_Cas5h	Cas5b	28896	29666	-	SXGA01000006.1_28895-29666(-)_1	MDALKFTLSGKTAFFKKPDVNSYYYFTYGNIHKIALLGILGAICGFGGYNSQNLNKKQIYPEFYEKLRNINIGIVPKNEKGYINKKVQVFNNSVGYASKELGGNLIVKEQWLEDPKWDIYILIDENMPDNLKNRLLNSKFKFIPYLGKNDHMANIQHVKCLENIEKLKDVEKIDSMFIKDRFEVKSLDNDFDHFFDMISNSCDNTTEFKYEEMLPISLEEQTNKYNLDTFIYTNFKLSPLKDSKTYKCNDKNIFFF*
GCA_011019815.1	SXGA01000006.1	8	cas_type_I-B1	SXGA01000006.1_23	pfam05107	Cas7b	29670	30629	-	SXGA01000006.1_29669-30629(-)_1	MKMNRRVYGILGIASRMGNWNADFTGYPKTTSSGDVFGSDKAFKYPIKKMWENSGEKVLYIKSIKLEKNKKNERELLPRSLKERYEYIFGVEDLKKNKDSEEVLKNLFTAIDVKNFGATFAEEGNNISITGAVQIGQGFNKYEDTNAEEQQILSPFRDSSQKEGKKKDEEAKSSTLGTKIVSDEAHYFYPFVINPSAYDQFEKIGVTNGYTEDDYKKFKEASMVAATSFNTNSKIGCENEFALFVETKDDLYLPDLSQYVDFKKEADKNTIILTCSDLLNSFEDEIENIEIYYNPYTTKIKSDEIKKAKKFNIFTKKEV*
GCA_011019815.1	SXGA01000006.1	8	cas_type_I-B1	SXGA01000006.1_24	mkCas0106	Cas8b	30616	32358	-	SXGA01000006.1_30615-32358(-)_1	LLNDVIKIFKKEYEENGETYITDSYIPADGDYVIVNTFENNFKILDTVIIKNNNKTHEVEYSNEGYRDFIRQADYMSRLLDMNKPIDPKKVIHSNNYLSFFIKKENVNNGKLKDEIIDKYYEILKDPFIKYKSGRSKEMYEEIEQKYGKSPEELIDEIKNWIKNNIYDLVEEDSKEKTYLKILFKYDLDKYKVESEKYILTNLYNSNDYNVYIKEKIYGLPNDNMGLNSKKPYLENKSRKSKIPYLLPKEEALIQKKFFDYLINQVSIGKSNIYINNEGIQALSNNKTLGEDFTGYYLRIKKGKEVEIHDFDTIVCYKANIRPLQLENVLQFQKSNIDNYDKVEKRETLKNLINEVFFSKFLTTNYFTDAKDLNINDNILKRNLLLSRNALFTWFYKGINKNVWNILNPSSLDLIKGSINKGYLQKASDQFNLRSSLKNYFEGGVNMADVLLEVKNSLREKINKDNTDSINSDSEYYFAVGQVANYFISLSKSKNKVHSLANPIINGKTDKRIKDELRKLYKKYNYTINTGNKRFKNLFAMISSYIPEEKVNEDLIIAGYLHSSLIYEKSNKEEMKNEDE*
GCA_011019815.1	SXGA01000006.1	8	cas_type_I-B1	SXGA01000006.1_25	Cas6b_WP_072896889.1	Cas6b	32371	33063	-	SXGA01000006.1_32370-33063(-)_1	MRVYELTLKVFLMKDIKSDESSEKIANIIDKALSRDDKLLDFHKENIYKYYTFNSLYPIEKEKIYHKGRIYSLKIRTIDESLVKYFKKNLVNEYTEYIKALTLECKVIPSRYIEKIYSITPVIIKTETGYWKGKLSLEQFEQRLKDNMIKKYNKYFDTKIDENFSLFRVITFENHKPIASNYKNISILGDKLTLVIDENENAQKLAYLALGTGIGEMNARGFGFVNYKWI*
GCA_011019815.1	SXGA01000009.1	9	PDC-M08	SXGA01000009.1_90	PDC-M08B_WP_209463324.1	PDC-M08B	126022	126408	-	SXGA01000009.1_126021-126408(-)_1	MVKLQLKYGLPFCSIKLIYKDKEMILDNILLDTGSGGTVLKMDKVEEVGITIEENDIIETISGVGGSEFVYKKYVNSISIGDLILDNFKVEIGVMDYGFEINGIIGMDFLKSLGAVIDLDKMIVTKYK*
GCA_011019815.1	SXGA01000009.1	9	PDC-M08	SXGA01000009.1_91	PDC-M08A_WP_073711881.1	PDC-M08A	126401	126661	-	SXGA01000009.1_126400-126661(-)_1	MKWEEARNIYVDKWILFEAIDAYSENGERIVKELSVINVYDEGKEALKEYAEKHKKNKSREMYVYHTKNKRLSIEERTWIGVRKNG*
GCA_011019815.1	SXGA01000009.1	10	RM_type_I	SXGA01000009.1_74	REase_I_00001	REase_I	102460	105417	-	SXGA01000009.1_102459-105417(-)_1	MISNTKEEKLETLIVNYLQRNNGYELGSNIDYNKEYAIDENRLFKFLKETQPEKLQILGVLSSEMNKVKFLNKLQDKIIKDGIINVLRNGFKIYPVNLDLYYLIPTEENSKAAELYSKNIFSVIRQLKYSRDNTKFAIDCVIFINGLPIITCEFKNNLTKQNLGDAAYRYKIDRNPKETLFGFGRCMVHFAVDDNEIKMCTKLNGKKSLFSPFNKGYNNGAGNPPNPNGIKTDYLWKKILSKNELSNIIENYAQIIEEKDEETKRINRKQVFPRFHQLSVVEAILNDVKDKGIGQKYLIQHSVGSGKSNSIVWLSHKLVDVKKRGKNIFDSIIIVTDRINLDKQIKNTIKGFVQMRNTVGHADSSGDLRKLLENGKKIIITTVHKFPYILNGIGNDHRKSNFGIIIDEAHSSQSGNMSAKMNMTLSEVYDESDEDKILKILEGRKMLTNASYFAFTATPKNKTLEMFGISYKDNGKIKHRPFHVYTMKQAIEEGFIIDVLKNYTTINSYYKLAKSIEDDPLFDKKKTQNKLRRYVESNEKAIELKAEIMIDHFLNQVIAKGKVGGKARAMVVTGSKEKAIRYYYAISDYLVKRKTPYKAIVAFSGEYEFGGESLSESSINGFPSNEIEMKLRHHPYRILVVANKFQTGYDEPFLHTMYVDKVITDINAVQTLSRLNRAHPQKYDTFIWDFANDINAIKEAFSKYYQTTILSDETDPSKLNEIKREIKKYEVFSDYHVKTIVYLYLNGAGKEQLDPLLDVCVKTYKEDLDEDEQVNFRSKAKAFIRNYGFLASILPYGNSEWEKLCIFLNMLIPKLPTSQREEDDSKGILESIDLDSYRAEAQATISIVLEDKESYEINPVVTSNHRGVKEPKLDLLSNRLSNFHELFGSIPWENEEGVKKQIARIPEMVAKDKEYQNAMKNSDKQNAKIESQKALNKVMISLMSSNMEIFKQFNDNSSFNQWLSDMVFNVTYNTKGEVYSGVVTI*
GCA_011019815.1	SXGA01000009.1	10	RM_type_I	SXGA01000009.1_75	Specificity_I_00039	Specificity_I	105417	106796	-	SXGA01000009.1_105416-106796(-)_1	MKNQKLQIHNELRPYEEYKKTELLWLDYIPKHWNMIRNKNVMKVEKEIVGRNHSKYTLLSLTKRGIIPRDLENAKGKFPKDFEAYQVVNPNNIVFCLFDMDETPRTVGLSSMKGMITGSYNVFKIENINEKYLYYYYLSLDNSKKLRPLYTGLRKVIHIETFLRTKMPNPPMEEQKQIVKYLDYKLSKIRKFIKEKKKIIDLLKQQKKVFINEAIIGKLKIENGECKVRYKSEMKPSGIQWVEEIPKHWIKCKLKHLGKFKSGDSITSSQIDMKGKYPVYGGNGLRGYFDKYTHDGNYLLIGRQGALCGNVHLVKGRFWASEHAVVVTTNSNVNVDWAKYLIETMNLNQYSQSAAQPGLAIERIINIYTMLPPIEEQKKIVDYIIRITDKIDKSILHINKEISLITEYGIRLISDIVIGKVDVRNIPVDEFIPEEDITHEIEDEIIHNGEEADIKESEL*
GCA_011019815.1	SXGA01000009.1	10	RM_type_I	SXGA01000009.1_76	MTase_I_00012	MTase_I	106802	108916	-	SXGA01000009.1_106801-108916(-)_1	MDNQIVNFIWSIADDCLRDVYVRGKYRDVILPMTVIRRLDAVLEPTKEAVLQMKEKLDKAGIVNQTPALCSVSGQAFCNTSPFMLKDLKSRVKQQQLKLDFITYLDGFSPNVQEILEKFKFRNQIDTMIEADILGAVIEKFVDPRINLSVEPVLDDNGEVKLPALENHTMGSIFEELIHKFNEENNEQAGEHFTPRHVVELMADITFLPVVDKIKDGSYLVYDGACGTGGMLTIAEKRLQELAKENNKQISINLYGQEINPETYAITKADMLLKGEGKQADNIAYGSTLSNDKFSTTNFDFMLSNPPYGKSWKTDLNKLGGKEHITDPRFVVTHNNESNFKMIPRSSDGQLLFLANKISKMKQNTELGSRIVEVHNGSSLFTGDAGQGESNLRRYIIENDWLEAIIALPENMFYNTGIATFIWVVANRKPKHRMGKVQLIDATDLKSPLRKNQGNKNCELTPEIRKVITDILIKFEENDKSKIFDNKEFGYWKIIVEKPLRLNVDLSKENIEEFSKICEEQKDTELMDIIYTLGDKFQHKKLMNYNLFLDELKKIASNLNIKLSSKRLKLVKNNLAKVDEAAEKVIKRIIKPGKVEKNPLYGLFNENIEDEYHIVEYEADSNLRDTEEIPLLHEGGIEKFFKDEVLPFNKDAWIDKSKTQIGYKISFSKYFYKPIKLRDLNEIKEDIKILESETDGLLNEIIGG*
GCA_011019815.1	SXGA01000015.1	11	Lamassu_Family	SXGA01000015.1_84	Lamassu-Fam__LmuA_effector_Mrr	LmuA	85026	85994	+	SXGA01000015.1_85025-85994(+)_1	MISDFLPSNLDGNGWEELCQSCYRIRYKNDNYQEIEASHKGDSGIEGFTHSGITFQSYCPEKNYSENELYGNIRSKITKDIDKLIDKKNIEKQVKWGIKEIKEWHFVTPYARDSRILQHLETKRKLVMDKKAKEPDLYKHISEDFIISLKLADDFVVELTRLLRNRLVNVELNLALDHTSKVDWSKCNSEKAGNVIRKVKAMMVGSEENDINSMIDFYMSAYLSGIEIFENLRDNFPDIYESILKLKNSYKNTAFMKTKMVKPTNSNLDVFYEIMNEFENKIQENFKGIIDDPSIAELQLDIVSAWLADCTMEFKPRGKLDV*
GCA_011019815.1	SXGA01000015.1	11	Lamassu_Family	SXGA01000015.1_85	Lamassu-Fam__LmuC_acc_Mrr	LmuC	85987	86469	+	SXGA01000015.1_85986-86469(+)_1	MFEIKDNNDVDFTQRPNPIPYNYRLSYKVSQICLILKLSVARGGVSMTKIQMLASALLSDKESKRLVDLTNGFSWNYLVRYDPTVIRALKYGLFDGLIIQQDNEKYRLSDKGKEFVRKIQNDKTLMIREKEFLNTYSQKLTENVINMLMVQWRYDDVKNK*
GCA_011019815.1	SXGA01000015.1	11	Lamassu_Family	SXGA01000015.1_86	Lamassu-Fam__LmuB_SMC_Mrr	LmuB	86453	88486	+	SXGA01000015.1_86452-88486(+)_1	MLRINRVRIEINTINGKYGFDKPFDKGLNFIVSTENTSGKSSILLAIYYALGFEQLIGGHGSKILSRAYKNKIKDGDVEYNVLESGVYVEIFNGIQINTLYRSGKSESRESKLITVYQGDIDQVRTNSCSRKDYYVNMQNSATNEYGFHYYLENFLGVDLPIVPQQDGSERKLYLQLIFSAMLIEQKRGWADFYSAMPNLGVKDPKRRVPEYILGLEKLDLAKKKIELKNREANLKNRWHSLREDIFLEAKKEKFLVDGIPLNPEIIEDNSLKGMKLIYAENEKLVEDIIEGFHNEINQLNILKPKIVENFEELEVELRETEFESEKMQEKIFILNKNLIKEQNKINSLEYNIQIIDNDLQTNYDARKLKNLGSDIGVVTMEGKCPLCHHSIEDSLLPTNASYLNMSIEDNIRHLKAQKNALEYTLLNHKSNHESIKMDLDIANENLRGLRRLAKSLRNDLYKVDDDVSETLLYKRIELEKKNENILLLSQSFESKKAMFKELSNEWREYLNDKENLPVDDFSEGDKEKLIKFKTNFIENLEKFRFSSELEYKKLTISPSTYLPEMDGFDMKFDSSASDHIRVIWAFTLALLQTSLEKGGNHPGLVIFDEPAQHSIVLQDLVALFKCIKSISGDYQTILAITINNNEINEVLDEFKKEHNIVQLDDMAFKKFKSDEA*
GCA_011019815.1	SXGA01000021.1	12	cas_type_III-A	SXGA01000021.1_42	Cas6_IIIa_Cas6_IIIa	Cas6_IIIa	37399	38157	-	SXGA01000021.1_37398-38157(-)_1	MRIKVCMSADEDITLPIAYNHIIQKSIYNILDNEYASKLHDSGYRYKNKIFKLFNFSKLTVQNKTINNGKITIHKGKVELIICSIDEYFIFKIISALIKHKCLKFKEGVLEIDEIYSKKQLNRERAVVLTISPVVVVKPTIESRTEFYNPRDKEFLISIKNNIIAKYNSFYNEEYKGILNISILDANNIRKKIDKYKKWIYEGYLGGFIIEGDTEIVELAYSCGLGSKNSQGFGCIETFKDLNGIKNYSRIV*
GCA_011019815.1	SXGA01000021.1	12	cas_type_III-A	SXGA01000021.1_43	mkCas0182	Csm5	38147	39388	-	SXGA01000021.1_38146-39388(-)_1	MMKKIDVALKEYKITIEVLSGLCTGNNDTSYYSSDEYIVQDGKVYFINFNDILQLREKGILEDSELEFVYNNICEQSFISDKLKNHLKSLNLLTRYDNKTDIHKFSSIREVFEDEIYEIRTIAGSTIKGLFRHGFELFNVKSVDYKYKRNNYKNNKKLNLYGVNAINNKGYSNYNYVKEEKDKNRLIQKFPQGKLINYRYNIKLNRNKFTIYDSLMDIEDGSLKKDIKNKDSNIIFRNVIFSDCKESKADFVIEKIYGWNRKSKKEIIPQYYEIAQVGSLFEGKISYKNIQPEKDNLVAISLMYKDKTPIDIALESLKQFYFKVIDLEEKYYEIPIYSNNLKEFYKFLREENEKDNQFVCKLGYSGSINKTLISYDNINNKDELLPYILKYMKQTNLPFGWVKVKLEESKHED*
GCA_011019815.1	SXGA01000021.1	12	cas_type_III-A	SXGA01000021.1_44	mkCas0089	Csm4	39372	40313	-	SXGA01000021.1_39371-40313(-)_1	MIYRADFTVNNLKGRLISPVIFGNIAKIYFDIFSKDKANEEIQRLINSNTLISDMILKENLPFKISMVKEEKKALILGEDFHGKSQKEIINIKSKDRNDFTQNLFQKRDEFRLYKKAVKKVELESGIPSPRLRNSISRINGTTIDNALFLHNEFKYHSKNIFSIYVSTNDRYVIDLIELTFKIIEKVGIGTDTTIGNGIMKFKRYNDSIFIEANDVEMFKNSNKETQCFNIASTIITNDILREFKFKDYNVKRYDSRTPEKIKPCYYYIECGSTVNSLVECKPYIISNPHEEIKTYTCIFPVKFKEGDYDEKN*
GCA_011019815.1	SXGA01000021.1	12	cas_type_III-A	SXGA01000021.1_45	cas7_TM1809	Csm3	40319	41023	-	SXGA01000021.1_40318-41023(-)_1	MTMKNLKLINIITIRKLMILKSGVKIGGSNEELNIGGVDNPIVRNPITKEPYIPGSTLKGALRSILEVVKGVDDKKGGICTCGKCLVCKLFGVHPSDHNENKTWREPSRLIFRDAELTDKSRLILRKLNPSMVEIKKENTINRITAEAKPRTFERIPAGVEFNIDIQLKVFEEDNKEKLQDYINMAFKLLEYNYIGSSGSRGYGKIEFKDCEQQDCLDIIAELINLENKYSKEK*
GCA_011019815.1	SXGA01000021.1	12	cas_type_III-A	SXGA01000021.1_46	pfam03750	Csm2	41023	41577	-	SXGA01000021.1_41022-41577(-)_1	MSNFKNDTRKEYKNENLDDIIQILKENNSFYYDNKMNIVIVNKIEYAAKGFGRKVTRTSVRNIYNAFKDIEMQLNQKYINEININTFAENEFIDGIKMEMDKKKEEVFNEVKPIIKLMKGKIHYLIGRKIEGLNKKAKTEKSAYQHLQSFFEQSIAVIDEAKEFEAFLKVFECMYGYLEKGSEN*
GCA_011019815.1	SXGA01000021.1	12	cas_type_III-A	SXGA01000021.1_47	cas_TM1811_Csm1	Cas10a	41570	44128	-	SXGA01000021.1_41569-44128(-)_1	LNNQDKYYRDITAAAALLHDLGKFIRRTKIDKNKHWELSYKYIKKYFKGFQCISDEQINLIAGIAALHHKAELNKTISKIKDKTRLKQLNEIKDILEDFKNRSDKTEYKIIEKIITGDLDSCSERKIFRDEDSQETKKELEIKNQQSEYSPLMGLFCTLNNILCEQESKIKYKKYFYFQPNSLVNFKNNNIELEVFSKRMPEKIKDNLNLFEKDINYLKAFRDCTFEDCINSWNFLFKKYTSLICSSKWEYLKDISLYNHIQTTAATAVSVYKEEHLKNNCGEYLIVHGRIYNIQDYIYDGINANIEKPMQRIFTRSFIISLINILIPNVLVKKIGLYTFNILFCGGGTFTVLIPDEDTIKDKSIEIMDDIKKKIGNIFNNKIYLEYEIEKIALKIDGDRTGYEKGFKVASMNLYEKKYNITVENLIYDDSKEYAKCKNCGINYIKYREQDKCLTCNLEDRWIEVSKNNDIESFYIDYNNVNLDDIKDPIKFTKSEIKEGTPIICFSYDEAEKIKEKYPIIDVYDIGKTYINKTYNKCEVCYGKDICDGPLKNNGEDNTELISLDCFSHMSKNDTIIATAKVDVDDFQFLLYHVYPRKIMSEVYNFSISRLANTSSFFNLFFSMHLKRVLEENFKDSVMVLYAGGDDIMITGNWEKVVDAVLIIKEEMKKITGADKEENTDNITITSGILFHSSKRPFNLVVKEVGSLLDNGKNCGKNCVNLNGNILTFKELQEVLNVSNDLVNDKLRKNIINRSLLFKMNKLIKMLSSNDDIEKMRAYAIYNYLINSEIKEKEFDEDYKKNNQIKNEIIKKLESIIMKDKPKHNKEYKYAREKAIIEFAIRKSRERINSNE*
GCA_011019815.1	SXGA01000022.1	13	AbiD	SXGA01000022.1_19	AbiD	AbiD	21811	22770	+	SXGA01000022.1_21810-22770(+)_1	VDEKPFRSYNEQLDILKSRGMKVYSDEIVMKILQKENYYNVINGYKDLFLATKQTETTEERYKSGTYFSEVYGVYKFDCELKSIFLKRILRIENNVKTAIAYNFSYKYREKNNLVIDNFDLKPMGRESKEDRYCNVMSLITRIQGEIGRQIKCHSSIKHYMLEYGYVPLWVTMNVLTFGTVSLFYKYMKQSDKQLIAKEYKTSEIELTLILKVLSLVRNLCAHDERLYNFKTKDSIRNNWIHKKLMIPKGESGYLYGRNDLYAILICIRLLTNKEETNEIISEINTELKVLEKELKVIKIDSILSAMGLPKDWYKLQEI*
GCA_011019815.1	SXGA01000022.1	14	PDC-M13	SXGA01000022.1_28	PDC-M13A_WP_033143007.1	PDC-M13A	29443	29658	+	SXGA01000022.1_29442-29658(+)_1	MDEKRLEFTIFCIESLAESLGMNATQVYKLIKNTDVLDGYIIPCYEPLHSQSKRYIVDDLIEVLKERGALN*
GCA_011019815.1	SXGA01000022.1	14	PDC-M13	SXGA01000022.1_29	PDC-M13B_WP_002691346.1	PDC-M13B	29655	30134	+	SXGA01000022.1_29654-30134(+)_1	LIVYHGSYCVVDNPNVSFSRDALDFGKGFYVTKIKEQAINWTDKFKRRGKIGYLNIYILNIEKVKEIYNVKEFLRYDLEWLDFILGCRGESNIYLKYDMVIGGIADDRVYNTIELYKDNLIEKDEALKRLQYYKPNQQTCIINQEIIDKYLKYKESKEV*
GCA_011019815.1	SXGA01000022.1	14	PDC-M13	SXGA01000022.1_30	PDC-M13C_WP_197739449.1	PDC-M13C	30138	30380	+	SXGA01000022.1_30137-30380(+)_1	MLANKILLQSLYKNIIVEFSKETGKDLEESMDYFYKSQVYELISEGVGDLHCKGVKYLTDELMLEYGIMQHKSYPNDLVH*
GCA_011019815.1	SXGA01000022.1	15	PDC-S07	SXGA01000022.1_27	PDC-S07_WP_110056698.1	PDC-S07	28867	29265	-	SXGA01000022.1_28866-29265(-)_1	MKKLIKVVGAIIENENNEILCALRSTKMSLPNLWEFPGGKIEKGESLAEAIVREIKEELDCTISFIDVFNENTHEYDKFIVNLTTARCKLIEGQPTANEHDKLIWIPKENLISLNWAPADIPAVEQLAKEKM*
GCA_011019815.1	SXGA01000022.1	16	RM_type_III	SXGA01000022.1_35	MTase_III_00003	MTase_III	36631	38601	+	SXGA01000022.1_36630-38601(+)_1	MEKMDGYSLNIVKENVEKLKEIFPEVFCEDKVDFERLQEVLGAYVEDKEERYRLEWHGKSKAIRMAQTPSRGTLRPCKEESKNWDTTENLYIEGDNLEVLKLLQKIYQNKIKMIYIDPPYNTGNDFVYKDDYKDNLQNYLEITGQVDKEGNKTSTNSETNGRYHTNWLNMMYPRLRLARNLLDKDGVILIHLDEHEFVNSNKVVEEIFGEENNLGEIVWDKRNPKGDSKGIACQHEYIIIYSKNKEELLKNNNIQRSKKNAKAIVDKANYYWDKYKKNELSFDDINSQFKKWLNQQLDFSGGEKAYCNIDSNGNVYRPVSMAWPNKKQAPDEYFIPLVHPITNKPCPVPARGWRNPPNTMKDLLDKGLILFGEDETVQPNRKYLLKENMFENVPSMIYYGGSDDRLLESIKIPFDTPKVVDIAMELINIFCGNNDFILDFFAGSCTTAHAVMNLNAEDSKNRKFIMVQLPEETDKKSEAYKAGYKNICEIGKERIRRAGDKIVSENKDKDVIRDLDIGFKVFKLDTSNIKPWNPRFEDIAHKLDEMVDNFVPGRTEEDVVYEIMLKYGIDLTYPIEVREISGKKVFSIGFGALVICLDNEITLDVVNGIVDLKNELDPETTRIVFKDNGFKTDSVKTNAIEILKRNNINENEIMSI*
GCA_011019815.1	SXGA01000022.1	16	RM_type_III	SXGA01000022.1_36	REase_III_00001	REase_III	38615	41563	+	SXGA01000022.1_38614-41563(+)_1	MKLQFNPDLDYQKESISSIVNIFEGQTPAQANFTVSALMDKAGTEGKLITNTGIGNKLELDGEDISKNVREIQLKNGLKPSTLADLGKNNFKFTVEMETGTGKTYVYLRTIFELNAKYGFTKFVIVVPSVAIKEGVVKSIDIMTEHFKGIYNNVIFKSYEYKSKQLDIIRDFATSDTIRIMVMTIQSFNKDSNVINIDNEKTNGVKPIEFIKETNPIVIIDEPQSSASTEKAIDAINSLNPLCTVGYSATHKQKHNLMFRLDAVDAYERQLVKQIEVASVISKDNNNAAYIKLISVNNKKSPIKAKLEIDIWDNKKGTIVRKAKEYKVGDDLYELSGKREVYKGYQITEINAKEGDEYVCFVGHEPIRLGEVHGEIDDDIIKRTQIRKTIEEHLNKELKLKKEGIKVLSLFFIDKVANYRTIDKEGNPQKGEYALWFEEDYKKAIQNPKYNTLFNDVDIETEAEQVHNGYFAQDKKGKLKDTKGNTLADEDAYSLIMKDKEKLLSFNTKLKFIFSHSALKEGWDNPNVFQICTLNETKSESKKRQEIGRGLRLAVNQQGERVYGFRVNTLTIMANESYEDFARKLQNEYEEDEGIRFGIVEKHNFANIIVGKDGENTYLEQEASEKIFNHLKEMKYIDNKGKVTDKLKTDLKEQRVDIPEEFKQVEEQIITNLKKIAGNLNLKNAGDKKPVNLNTIRYLSPEFRELWDRIKYKTTYSVHFDSKDLINKCAEEIKNDLMVNKVKMLYTKAALNESKAGVMAEENNRYSMDIDEYNFVLPDIITFLQNQTNLTRRTIVEILKKSERLEDFKKNPQKFMDEVASIIKRKMRLMIVDGIKYEKIGDEAYYAQELFETKELSGYLSKNMIPSERSIYEYIIYDSDVEAEFAKKFEKNDSVKLYIKLPGWFKIETPLGNYNPDWAVLIEKDNTEKLYFVVETKGSILSEDLRAKEEKKIQCGEKHFAALGNNTRFEKRDNFNDFIENV*
GCA_011019815.1	SXGA01000022.1	17	RM_type_IV	SXGA01000022.1_26	mREase_IV_00004	mREase_IV	26059	28827	+	SXGA01000022.1_26058-28827(+)_1	VLSEIISELNKCEEFFISVAFITNSGILPLLETLKVLNKKGVKGKILTTDYLNFSEPKALKKLLEFPNIEMKLYSKENFHTKGYIFRYKDHYKLIVGSSNLTQTALTKNKEWNLKVSSLEEGSLTGGVISEFNQLWNDADELTIKWIETYEHIYRKQLEFARKSKVPRLDQYKLKPNKMQVEAIQGLERLRENGQDTGLLISATGTGKTYLSAFELRNYNPERALFIVHREQIAKQALNSFRNVFGDTRSMGILSGTSKDVDKDSIFCTIQTLSKDEVLQSFDKNEFDYIIIDEVHKAGANSYQKIVNYFNPKFLLGMTATPERSDDFDIFKMFNYNIAYEIRLQQALEEDLLCPFHYFGVSDVTIDGIELDDKTDFKYLVAEERVNHIIDKINFYGYCGERVRGLIFCSDKKEVIELSDIFNAKGYKTVALTGENSQEEREKAIERLEQDETSNSLDYIFTVDIFNEGVDIPSVNQVVMLRPTKSSIVFVQQLGRGLRKNKFKEYVVIIDFVGNYNSNFLIPIALSGDRTFNKDTIRKYVMEGTRVIPGCSTINFDEISKKRIFESVDLANFNNIKLIKESYFNLKQKIGRIPSLSDFDNFDSIDPLRIFGTKLGSYYNFLKKYDKEYTVELNDLQALFIEFISKKLASGKRPHELIMIKNIIHNKVDLIGELKHELKEMYNIDFNEITETNVINVLTNEFPTGSAKKTYSKCIFLERKDNYYIISSEFKKCIENIYFKEIVMELIDFGLSRYNKNYSNRYMNTNFQLYQKYTYEDVCRLLEWEQGEVALNIGGYKYDKITKTYPVFINYDKSDDIENTINYEDRFESESQLIAISKSGRTTESQDIVQAYNAEKDGAEMTLFVRKNKDDKISKEFYFLGKIKAVGKPHQFTMKNTEKTAVEIRYKLITPVREDIYDYIKS*
GCA_011019815.1	SXGA01000038.1	18	PDC-M13	SXGA01000038.1_13	PDC-M13C_WP_172772832.1	PDC-M13C	8629	8856	-	SXGA01000038.1_8628-8856(-)_1	MTLPKITQDNVHIFIPLKASKVSQRFAKNHGISQKQALLQFYNSKTYATLEEEDTKLWYEGINYLYDELEREKNI*
GCA_011019815.1	SXGA01000038.1	18	PDC-M13	SXGA01000038.1_14	PDC-M13B_WP_002691346.1	PDC-M13B	8858	9343	-	SXGA01000038.1_8857-9343(-)_1	MILYHGSNVIVEDPKIIKATRTLDFGYGFYTTTSYDQALKWAKIKSRRENVEKGIISIYEIEDNIFKEDRLNIKVFNGASKNWLEFVLDNRMKEGYTHNYDIVKGSVADDRVYACLNAFENKFMDFDTAIKELRTYKLNDQISFHTKESLKYLNFIRYEEV*
GCA_011019815.1	SXGA01000038.1	18	PDC-M13	SXGA01000038.1_15	PDC-M13A_WP_033143007.1	PDC-M13A	9340	9567	-	SXGA01000038.1_9339-9567(-)_1	MMNFTRDEKVFEFISFCIENFKVKFKMKGKEVANLFYESGVTDFLIASYDLLHTQGKDYILSEIEIFLKNRGYKL*
GCA_011020765.1	SXBR01000001.1	1	DMS_other	SXBR01000001.1_114	oMTase_00004	oMTase	140309	142468	-	SXBR01000001.1_140308-142468(-)_1	MSKLTLGSLFDGSGGFPLGSLLCGIEPLWASEIEPFPIRVTTKRIPQMKHYGDINKLNGAELPPVDIITFGSPCTDMSVAGKRAGLDGEQSVLFYEAIRIIKEMRCKTNGQYPRYAVWENVPGAFSSNKGEDFRAVLETVISVKEPNTSVPLPEKGRWPYADFYMGDGWSVAYRTIDAQYFGVPQRRRRIYLVADFADRSAGKILFESEGMPRNFTPSGSPWQRTADNAKNCTGKTGDSITCLNDQGGRVMSVSKDITATLRAEEHGHQPCVMQSSGFCTEHSAKSRSVGYEEERSPTLRAGVVPGTVMSFEPGAVSRIGGHTDENLSGSLRASMGDNQTAVVIENYPTDSRVKLSEDNKVQTLTSRMGTGGGNVPLVMNTPKTLKIRSGCEGGGKGALIQDDKSATLGCNNDQTVFVPTAYGICSDKSNSMQSSNPHSGIYEADTSRTIDANGGNPGCNQGGIAVVALQGSMIGREDKNGPQGSGIDEDVSFTLNTADRHAVAYAMTTGAYAQVEEDKAPTLLSRDYKDAPVVTQPCYGIDRAAFNQGRNALYKPTVDEEQQPTLTAKGPGAVAHPASFYPQMKAESQCYRQDGTSNTIINGTNPGYQNGLVEPDYIVRRLTPTECARLQGFPDDWCDDLGTENPTEDEISFWTEVWETHRKIIGKSKRPKTRNQIIKWLNNPHSDAAEYKMWGNGVALPCVCFVLTGIVLSTQNTAD*
GCA_011020765.1	SXBR01000001.1	1	DMS_other	SXBR01000001.1_115	MTase_II_00015	MTase_II	142461	143702	-	SXBR01000001.1_142460-143702(-)_1	MLIEKIKTKQLIPAEYNPRKDLKPGDPEYEKLKRSLEEFGYVEPVIWNKTTGKVIGGHQRLKVLLSMGMDEIECVVVEMDEQKEKALNIALNKISGDWDKDKLALLITDLNASDFDVSLTGFDPGELEDLFKDSLKDNIKEDDFDVDSELKKPAVSNLGDVWILGQHRLVCGDSTKKDTFDVLMDGKAANLVVTDPPYNVNYEGTAGKIKNDNMANEAFYDFLLAAFQNTEAAMAKDASIYVFHADTEGLNFRRAFSDAGFYLSGTCIWKKQSLVLGRSPYQWQHEPVLFGWKRKGKHLWYSDRKQTTIWEFEKPKKNGDHPTMKPVALVAYPIMNSSLSNCIVLDPFGGSGSTLIACEQTDRICYTIELDEKYCDVIVKRYIEQVGNSDGAFLLRDGSKFRYCDLPEVNEDE*
GCA_011020765.1	SXBR01000002.1	2	HEC-06	SXBR01000002.1_19	HEC-06_WP_081759119.1	HEC-06	27419	29101	+	SXBR01000002.1_27418-29101(+)_1	MNKKRDNMNAIPKSMEGILKDNPKMRIPIFQRDYSWKRDNWKELWNDIKIGFSNDCKHYLGSIVLVENDDFMEVVDGQQRLTTISLLYLAIISNFNELINNKIDVQQNITRSQDIKKLICETNLYDISSTNKLQLNENNNMVYSEYLVKDKLPSATVNLTSSNKLLVDCFKYFKREIKKACTEEGEKNQSFKLLLDYYRFICDKLIIIEITASDYNNAYVIFETLNDRGLDLTVTDLLKNYLFSKIDSSRHPEIKKYWNDIIKNVDEKNATKFIRHYWNSYNTKVTEKGLFKIIKENLYSQDKIIKFINKLNEVSEIYKSLSEPKSNLWNGDKILVQSLKEIKLYGVDLCYPVLLAAQNNLSNLKLKQKIFRLCSNISFRYIVICNGSANDLERAYNTLCLKINNDKDSLDFSKVTKDLKEFLVPRDEFIASFTNKIIKTKNNKRLITYILKGIERNRGSEIKEDHTIEHILPEKYNQKWNEIFNNEAEEYIYRLGNYVLLEKEVNSDIGNELFENKKVGYNKSVYSGPHKISSFDKWTSKELKKHQQEMGKIAECVWSL*
GCA_011020765.1	SXBR01000002.1	3	PDC-S06	SXBR01000002.1_205	PDC-S06_WP_156124124.1	PDC-S06	244539	246653	-	SXBR01000002.1_244538-246653(-)_1	MDISIHNCNNIDSGDIHIENGRLNIKYAINGTGKSTIAQAISLHISGGALTDLRPFKYLNDGEEDHNPSVMISDAIQKVAVFDEKYIETYAYQKDELVANSFEIFVKTPKYEEHMRKISELISSIQTAFRDDPDLDALINDLTTFIDGFGKAQSGYSKAGDLGKSIGKGNKLENVPPELAAYAPYLRTAGTNLKWLKWQTEGKDYLEITDKCPYCVSNISTPKETILKVSQEYDTKYLSSLSKILDVFTSLEAYFSEDTKAAVQIISKNATGITTEQIEFLKRLKDEVITLRDKLTGLKYLGFASLSNVDRVADALRENIIDLAFYRQLESDYTKSKIDRINASLNEVITVAGQLQGQVAQQKEEIRKTIEKHSKDINGFLESAGYQYKVSIVQSTGESYRLILTYTEQSEGIGNVKEHLSYGERNAFALVLFMYQALKENADFIILDDPISSFDNNKKFAIMSMLFRGTNSFQGKTVLMLTHDFEPIIDIVCTLRDIFSPSAKAYFISNINGTLDEHVITNTDVKSCVSVCESNIADSADIIHKLIYYRRLVEINDQKDIVWDLLSNVFHKDRDIPQIKDEDGSLRDMTPDEIVLATSIIQQKIDDFDYSTVYARTKNISDMVALYRNSASGYEKVQIYRMLKDGDMERGSAMKKYVDETFHVQNDYLFQLNPRQYKIVPQYVLNYCDNEICTIEESLVQTVG*
GCA_011020765.1	SXBR01000002.1	4	PT_DndABCDE	SXBR01000002.1_20	DndA_00001	DndA	29134	30324	-	SXBR01000002.1_29133-30324(-)_1	MIYLDNSATTPIDPEVLDAMLPYLKEEYGNPSSRYYTLAVNAEKAVEQSREQVATLINAEPKEIIFTGGASESNNFIIKGIADYKKYYEEKGNHIITSTVEHKSILQTCKFLNGDVFWNKSEKSIASQFLKKKSTTKKIDRGYEVSFLPVNEYAQVERNTFKDTIKENTILASFIWGNNEIGSLNDIADLCSIAKEQRILFHSDATQVLGKIDIDVKKIPIDFLSMSAHKIYGPKGVGAAFVRQTGLSDYKMTSLIHGGLQERGYRAGTSAVHNIVGFGKACEIAKRDMNEYIKKISELEIEAKKMLTEKYPGIEFLGDPDHHIPGVIGMLIPGIINDMFIKDIADKCAVSSGSACGIGEPSYVIKEIGLENRSSNFIRLTLSKNNNLYRLKRTRV*
GCA_011020765.1	SXBR01000002.1	4	PT_DndABCDE	SXBR01000002.1_21	DndE_00001	DndE	30321	30710	-	SXBR01000002.1_30320-30710(-)_1	MGFRLKTSKKTKDIFEEIGKSSNLKPFALSKIAVSMSLNEQQSIDEYENNDTNGLELQRATVTGEFDSIFKALIEKKLGKHINDDEYYPHYMKLHMDRGAELLYNKYKYAGGSLEKFLNNLLKKGDASI*
GCA_011020765.1	SXBR01000002.1	4	PT_DndABCDE	SXBR01000002.1_22	DndD_00001	DndD	30713	32872	-	SXBR01000002.1_30712-32872(-)_1	MIINSITLKNFRSYEDETTFSFTPNGDKNIILIGGENGAGKSTLFEAIKLCIYGPTTYGYLGQNYNYLTKIKNNINDNAFKNKEIDCSIGISISFKEGTELKKYYLKRSWNYEKQKIHEIFNVSLNGKDLDDEDKLYFDKYLKSVLPPSLFDFFFFDGEELSDFFTGKSANANLKESVLELFNYDTFEILKKQLLSHQRAQSKSNDKLKEVQINFDKLSSSTNDIKEEIKNLEQTLIFNEEHLDNLLIKRNKIEEDFRNSGGILESEKAELNSKITKLENERIDINQYIKDFCNDTLPFLLVTDILKDTKDQINKEEALNSYNSVKDKLSGKIIKQSLHKHNLTNNKSDYIYNEVAVTILSNMFNTKELEEVSSILQLSTEQKNSINFTIDSILSKVNLYKSKVINSFNRISEITSELKVLREKLNSTISGDILNNYLESIHSINKEITEIQNTIAITKSNIEKKQEDLKNKEYHLTRARNEYTTLLQNSSVLDMSTDLISYLDELLINLTRDKINLIQDEFIKIFSTIIRKENYVNSIVIDENFNSTLYINKDYNTTDILNIIKNLGFDGVSKKYGDKFLEDLYNYYNVTTNKELEKKVINDVLGSINLSTKININDFSNGEKQIYILCLIWAIIKSSGVEIPFIIDTPYARIDETHRTALTTTYLPNISKQVIILSTNKEIDTELYKVIKPYVCDEYLLLYNTTLRKTEVKNGYFEV*
GCA_011020765.1	SXBR01000002.1	4	PT_DndABCDE	SXBR01000002.1_23	DndC_00003	DndC	32862	34475	-	SXBR01000002.1_32861-34475(-)_1	MNIELQNKISNILEEMKLVYKNDNRPWVIGYSGGKDSTTVVQLAFLMLQNLSPQERHKDIYVISSDTLIENPIVLGYLKQNSKLINDGAISQGLPLYTYMVYPDYNNTYWTNIIGKGLPTPTSVRFRWCTERLKIKPSNKFIEEKVKENGEVVVLLGVRKSESIARGIRIKNREIEGYLLTPHGSLENTYVYNPIVELTTDDVWKTLLANNGVSPWGTNNNDLFRLYAGADGGECPFTVTNDKETPSCGNSRFGCWICTVVNEDKSLTGFIENGEDWLQPLLDFREWILSIRNRHEYRMQYRRDGNHYYKKVYLDKLPLIENYTLNDDYIFSDRNGEYYVDLKNSKTLINEGNTLTSTDKDKVYLELLPLTDNLQINSSKIQSDDKGKFINVLGYGPFNFKARKLILKKLLEIQKLINEEYEIELITKEELEAIDKIWDQEEDLTRRTLVDLYYEVMGERLPWDDFKKTIFDNDTLNKIITLCDKHNIDQDLINKLLIETNKYKHFTNKTILDKSITKILNQRHLHKGIIEEISNDN*
GCA_011020765.1	SXBR01000002.1	4	PT_DndABCDE	SXBR01000002.1_24	DndB_00001	DndB	34478	35563	-	SXBR01000002.1_34477-35563(-)_1	MKANFFYTFPAIKGKQATRDFFIIMCPLSILSKLFIFNDEELPPEHRAQRILNKSRIPLIASYILNNTQDYVFSSVTASIDGEFEFSPLDKSFDENIGNLKVSMDSRLLINDGQHRRAAIEEALKVAPELGEETISVVLFIDEGLKRSQQIFADLNKHAVNVSKSIGILYDSRDPVAMITKSLLEENKYLKHYTDKENPSLSKFSSKLFTLSSINETNKKLINKLNVNDPKIVEFVKDFWDVLCDNMIEWKFIFNKDINPYRFRTDYISSNGVVLEALGLVGNYLYINSPYNWKEILSNVKNIDWHRSNLEDWQNRVIGPNGRIVKSATYVRLTNNLIKKKLNIALTKEDLKLEKQCKKEG*
GCA_011020765.1	SXBR01000002.1	5	PT_DndFGH	SXBR01000002.1_19	Orf5_00002	Orf5	27419	29101	+	SXBR01000002.1_27418-29101(+)_1	MNKKRDNMNAIPKSMEGILKDNPKMRIPIFQRDYSWKRDNWKELWNDIKIGFSNDCKHYLGSIVLVENDDFMEVVDGQQRLTTISLLYLAIISNFNELINNKIDVQQNITRSQDIKKLICETNLYDISSTNKLQLNENNNMVYSEYLVKDKLPSATVNLTSSNKLLVDCFKYFKREIKKACTEEGEKNQSFKLLLDYYRFICDKLIIIEITASDYNNAYVIFETLNDRGLDLTVTDLLKNYLFSKIDSSRHPEIKKYWNDIIKNVDEKNATKFIRHYWNSYNTKVTEKGLFKIIKENLYSQDKIIKFINKLNEVSEIYKSLSEPKSNLWNGDKILVQSLKEIKLYGVDLCYPVLLAAQNNLSNLKLKQKIFRLCSNISFRYIVICNGSANDLERAYNTLCLKINNDKDSLDFSKVTKDLKEFLVPRDEFIASFTNKIIKTKNNKRLITYILKGIERNRGSEIKEDHTIEHILPEKYNQKWNEIFNNEAEEYIYRLGNYVLLEKEVNSDIGNELFENKKVGYNKSVYSGPHKISSFDKWTSKELKKHQQEMGKIAECVWSL*
GCA_011020765.1	SXBR01000002.1	5	PT_DndFGH	SXBR01000002.1_16	DndF_00002	DndF	18280	20643	+	SXBR01000002.1_18279-20643(+)_1	LERDVFDYLEKDYRYLNNYIRDLNKRLFISPHSAIIKGRTFVEKLTQEVANKEGYGLLNTMTQAERLRKLEFEGVLEGEIDNLFHTVRKLGNKAAHADVEGELEVALNIHKNIYKITCWFVEIYIDYKFEAIPYKNPMPTENKSTDINTDRLSHLMEKMESLISKTHALDKNVEQEAETSNVDKKEESEDVYEDLIIESIINTELDKKCLIQELSRLKESSKEAVEGLGEFTPFKRYMHIEREAQKELQDLIFKANESNKAQLILVCGSVGDGKSHIISYFNNNYPDVMKNFTLHNDATESLEPNKTSMDTLNEVLDSFSDKKIEESNEKFILAINLGTLNNFIDSKYGDRFSILKNYVQDKKILETSIESSTFDENSSFQFVNFSDYHIFTLKDGKVYSKYIESLITKIVDSSEYNIFYKSYKKHCTECSNCNCCPIKANYELLSNEKVQEAIVELLVQCIIKKKIIISTRALLNFMYELIVPRSYIDVNSPIFKKDIYKLNNLNYIKSLMPNIIFNHKELSFIFEALNSLDPLNVRNQKVDDFIIEFNNSTDILPYFKQYIDYPKGYIDKVNKIDFEETEDKKIRLELLKLFIRSYYICGKGNVFSLKDYIYEDYMKSVYYWNRGDKKDLKQLYDNVKNGIVKWNGEAEKGQINVFMGKNQIKYKVSEDLELKVDTSNLPKREETDIKKFITTLKLKYKNEKLEKAYEIDVDFSLYQLLIQVINGYRPNKRDKNQFIKFIEFINKLEETGSQNEKLIFTEKNREVNKKYKLEYDTEFEFYRFVEI*
GCA_011020765.1	SXBR01000002.1	5	PT_DndFGH	SXBR01000002.1_17	DndG_00003	DndG	20647	22032	+	SXBR01000002.1_20646-22032(+)_1	MNEEKKYKIDFEKIKTTFKFKENGLTHSQGNQFKLLPYAANEKTLVSNFSGVVGAFSRSICDKELKSEFNFTEFIENVADEIGEFEGETSKTVFKDVIKTMFIDKENLVDFDIKTINYITSTNADDKIAKFMHSIFFDDDLKALVEKHYDRDVENILYKLVLNALPELKSKEFKTDKYKCYLPFVKELFIKDFKFLIENEELYKNSLKRFLEYYYMFYVSQLAMKLSNFEKADLTKPEVIYYTLSWESTSKNRTAYRFGWELLKNNVNSLFSHAITLEFLNHHGLDEQLGYVELFNLFNSMDENKVSDQIESIYNEYISRINDKDWNDFKEKDRDSGNKAFNKVYKLFQAIEYQFNKSSRSRANEAYRNWYIKFVHENFAKKRGALGYNLNLTEEDIILMTKICINDNNKLKLSVLFDEFEKRGIFFDRDSKIKIVQLYEKLNLLEKKSDSGDAQYVRSVL*
GCA_011020765.1	SXBR01000002.1	5	PT_DndFGH	SXBR01000002.1_18	DndH_00006	DndH	22013	27265	+	SXBR01000002.1_22012-27265(+)_1	MLDQFYSYLSSKIIEFFTTNPLSSGAKYNIQFEKQEQVQALYDELKNNTLYKEYNYKDNKGEVKYTSYLLDFRGVKLIVSATIDNVQPDFLTRLRNMVGVEPGYEDKAILFIHDTNLDSIMGGTESFSKEGMPFHINSIQKDIIERVYTSEFSEVDQAIIELDLERKKKDLFGENISIFEYKDLLEIINGTCIEKNQYRNFGLFYDSKLKTLKGKELKNRIDINATYYNRVDEIHNYGNPELQLERYFDEKGIDKLKNEDWESVDYEEVNKSIQEKKQITPLQYKSCNQEWDKEEGTSKAKSRIRNIIVFNENGEDSIDLEINFDETVYKNFVKNIEGKIEVVTSGKKMKATIYKSEADTDFYKIVYKNDKNIKFEFKIVMLGCNEKYLESIKTKYSIVMKGKNNYISINTNDSKIVFNEYATTINRHDVEYNNDIIDTNEDEKLIVKISDNFEYENDSDLVRFNLKINQCLIPIGIRGTSEKIAPIEGLKVWKLKREKKCDFKLVGDNKLQHGTKEYFTRDDFRRNLQLEKQIIESEGIYFIESTDGLESMDLELNSELKSAYSEIIKYFAISNKLPSLTYLNYELKTLYKNFIKKYIKALEEIKEGSYLTKEQKNLFEIGVIKRQIEDRELILTSIHPLNISYQLHINEETDNESMDDEIIKKFTSTYLLPYVLDDNSSLYIPMEQYHSPEWKYYVDETLPRYKSSRDFVSKLVHEKIEEFVSHFKYMFNMGNNAPIRINLINTGDSKEILQGIFKYYIKQLKVNKSREVLPIDLFIYSKKTITNAFEEVAFNDNINDLKETYGLDLNVDNMSEEDVLNLYRDRVHFYSKNIEDGIEYAHITFLEMINDVKTITSKMDDIPSGIILNGLISGVPSVFLGDSYRTGFGTKYANTNNDLMKIAMNLNALNAASGGEPYNNKQCKAISVPNKNKATLDSIYEASHWVTFIDPKVDLNFFKNDPDAKDLLIIHYSDQYTTAGGYDAITVTRKSGPYQRVIEEFLTEKGIQNAHDYSPRIINMFNAVNGDWLLRLLSSKSHFPKEKMSILSAIKLALAKFKKDNVIWVPISLEEVLRVSGGAGLKQREGFFSAKNLGVDKNGATSDDILLVGIKNVEDNIFVQYYPIEVKIGKNNPSYIQKGIEQAKSTKKIFNETLLPKEDGAISSTQKVYRNFLMQLVITSAEKLNLYDVCSEENWKNVIDSDLRRKLLNEEYEVSDFMENSMGEAAVISFKRESFSNDTRVEEGVMVIEMSEKDGINFITKNIGQIRKLIDVIDIEETDESCANSTITKKETDVNIEDKINTMLNENDGLSEFEKTIEPSSIEEISNSQDDKEVIETPEQKQQILYESNDLKTSNEITTEHPEAYKQDRNMEVLFGINEKNNREIYWCPNDTNKLLHTNTGIIGTMGTGKTQFTKSMVTQIYRESKYNLDEKKVGILIFDYKGDYNKSKQDFIDATDAKVFELYHLPFNPLSLTKTANSKPMLPLHTANGLKETLAKAFGLGIKQETLLRDLIMEAYEKRDIIKNNPDTWENPAPTLKDVYDIYVSKEDLKEDSLYAAFSNLIDFEIFEPDPFETKSLFDLIDGVTVIDLSGYDPGIQNLVVAITLDLFYSQMQAYGHSKIDGSLRQLNKVILVDEADNFLSKNFASLKKILKEGREFGVGTILSTQLLSHFSTGENDYANYILTWVIHKVDDLTNKDVKYIFNTQTKQEDESLFNKIKSLNKHYSLVKMGDSNRAIYMKDRAFWELMHK*
GCA_011020765.1	SXBR01000003.1	6	PD-T4-6	SXBR01000003.1_161	PD-T4-6_WP_011718859.1	PD-T4-6	168815	170779	+	SXBR01000003.1_168814-170779(+)_1	MIGTKLGNRYELLEKVGEGGMAIVYKAKCHYLNRFVAIKILKDQFCSDKEFVEKFKREATSVASLSDNNIVNIYDVGSENNIHYIVMEYVDGKTLKELIVEKGKIEPKETVRISKQIASALVCAHRNNIIHRDIKPHNILVTKEGIIKVTDFGIAKASNSATITNSSKVMGSAHYFSPEQAKGSFVDSRTDIYSLGIVMYEMLVGKVPFDGESPVSVAVKHIQNEVVAPKEIDDKIPESVNSLVLKCLEKNPIKRYQTIKSLEEDLARIENNESILNGSSNMSENDVTRVMDTAVINDKIKEMAQNDEYEDDDEEYEDDEYEDEEDEIEDKKKRSNKGKTNKKLILGIAMAVLFLVVGSVSAYLAFNKSGGKKVEVPNVVGLTKEEAEKVLREKKLKLVVAQKVKSDKKEGTIIESYPKSGEKVAENSEVRVSISSGKVLVVPNLKGMELDAAKKAIQDLKLKIGNVKYEFNDNVAAGKVISQTPDVDAELKEGEEISLVISNGPEVKYSTVPNLIGKSIDGAQNALANAGLSMGGSKAIITEDQSLDGQVASQSIGAGQSIKQGSSVSISYYKYKKPKPEPKPEPENNNNNNTNNNNNNNNNNNNNNNNNNNNNNENNNENNNENNNENNNENNNENNNEQNKTPEKPKDQKK*
GCA_011020765.1	SXBR01000004.1	7	pycsar_effector	SXBR01000004.1_10	Pyc_3TM	PycTM	9150	9710	+	SXBR01000004.1_9149-9710(+)_1	LSEIDKENLINRLDRHLDWIKSCDTKASIVLAIIGVFLTIFLSDQSLNMLKEIFKQIVNNINFSNILYLIFFVFSWCLFIYGSNCLVKVLIPRDKKILEEEGLYKDSLYYFETISNNSFLEFKRKVTRDKDNEISDLLSQIYVNAKICAIKYQFFKKGIKYSFFGIVSIVLVFMIGALLVNIGGFN*
GCA_011020765.1	SXBR01000004.1	7	pycsar_effector	SXBR01000004.1_11	PycC_CladeC	PycC	9711	10463	+	SXBR01000004.1_9710-10463(+)_1	MKLLGYDYKERKKKVEEILDGTDAVKEVNKFPRDEDFTYTNGYKAWAGAIFVDLRDSTSLFKDKEDVDIAKVIRGFTSEIIEILRKDVDNDLKEIGIRGDCVYAVYSTPLKTDLCDIFDRAVYINTYMSMLNELLKERDLPTITAGIGLNVSRTLSVKAGRKSSAINNLVWIGKSVPIAAKLSDLGNKDGVNPIVMSGLFYDNINELERAKELLIDEFSMKTHDNYGCYYHGSIVIKGFSDWIANGMKDE*
GCA_011020765.1	SXBR01000006.1	8	RM_type_I	SXBR01000006.1_103	REase_I_00008	REase_I	100379	103726	-	SXBR01000006.1_100378-103726(-)_1	LCTNFEFLKFKKEFNAFSDACIEAEKSILVSPSTTAILSRRALELAVKWVYSFDEDLGIPYRDNISSLIHSGSFLELIDSEMLPLLKFVISLGNVAVHTNKSITREEAILSLHNLYQFINWIDYCYGDDYKEKKFDENSLLQGEEKRVRPEELKDLYDKLSSKDKKLEEIIKQNEGLRKEITQKRKDNTENYDFDIDEISEFDTRKIYIDVELKLAGWDFNKDIGEEIELFGMPNSAEKGYADYVLYGDNGKPLAVVEAKKTSKDPKIGREQARLYADCLEKQYDIRPVIFYTNGLETYIWDDYSGYSERRIYGFFKKDELQLMIDRRTQKKTLRNIDIKDEISNRYYQKEAITACCEELERRKRKLLLVMATGTGKTRTAISLVDVLTRHNWVKNILFLADRTALVKQAKKNFSNLFPDLSLCNLLDSKDNPEESRMIFSTYPTMMNAIDDTKAKDGKRLFTCGHFDLIIVDESHRSIYKKYKAIFDYFDAYLIGLTATPKDEVDKNTYGIFDMENGVPTYAYEFDKAVEDEFLVEYETVEVKSKIMEDGIKYDELSDEDKEEYEDKFHDDTDIGEEIQSSAINQWLFNANTIDLVLNKLMEKGLRIEGNEKLGKTIIFAKSHKHAEAIKERFDILYSKFGSNYAKVIDNQINYVESVIDDFSDKDKLPQIAISVDMLDTGIDIPEILNLVFFKKIRSKTKFWQMIGRGTRLCEDLLGIGQDKDKFLIFDFCNNFEFFRMNPKGFKGNLGQTLSERIFNLKLDLVKELQDLRYSDEEYVSHRNELLKYLIEDVNNLNEDNFMVKMNLKYVQKYKNKNEWQSLGAISTQDIKKHISPLITALKDDEFAKRFDILMYTIELANLQGNNATRPIKSVIETAESLSKLGTIPQIQQQKYIIDKVRTTEFWEDVDLFELDEVRSALRELLKYLEKITQTTYYTTFEDMIINEESHGAMYNANDLKNYRKKVEYYLKEHENEIAIYKLKNNKQLTKQDLETLESIMWQELGTKADYEKEFGDMPVNKLVRKMVGLDRNIANELFSEFLNNENLNTKQIHFVKLIIDYVVKNGFIDDNRILTEDPFRTVGNLSALFKDNRNEVISIMSKVAEIKTNAEIII*
GCA_011020765.1	SXBR01000006.1	8	RM_type_I	SXBR01000006.1_105	Specificity_I_00033	Specificity_I	104992	106116	-	SXBR01000006.1_104991-106116(-)_1	MKKYRIDEITINLDNMRKPLNNVERNKISKRKLYPYYGANNLMDYVDEYIFDEEILCVAEDGGSWGYKEKCSYIVNRKCWVNNHAHVLKAKENLNLKFLNYYLNFNDLSSSITGTTRGKLTKSALNNIEVLLPQLEVQNKIVNILDKAQSLIKKRKTQIEALDELVKSRFIEMFGDPVKNPMKLPKTTLSNIGQWKTGGTPSRSNNEYYNGNIPWLSSGELNNIYCFNSDEMITELAIKESSAKIIEKGSLLLGMYDTAALKSTINMIECSCNQAIAYAKLDENLVNTIYVYYCIQIGKDFYKSKQRGVRQKNLNLSMVKELEILMPELKLQNQFADFVNQGNTLKFEMKKSLKELEDNFNSLMQRAFKGELFN*
GCA_011020765.1	SXBR01000006.1	8	RM_type_I	SXBR01000006.1_106	MTase_I_00004	MTase_I	106120	107577	-	SXBR01000006.1_106119-107577(-)_1	MITGELKSKIDRIWETFWTGGITNPLEVIEQFTYLLFIKDLDENEKLAESDAGLLGIPFEGMFPSDKQYLRWSKFKNEPAGEMYRIVSEEVFPFIKDIHGDEQSAYSKYMSDAMFKIPTPLMLSKIVDAIDNINMNDKDTKGDLYEYLLSKIAQAGTNGQFRTPRHIIKMMAELMKPTPEDIIVDPAMGTAGFLVGAEEYLRTNHNDLFFVQGLKEHFNNKMFNGFDMDRTMLRIGAMNMMLHGVDNPNIEYKDSLSETNKDSEKYTLVLANPPFKGSLDYEAVSADLLKVSKTKKTELLFLALFLRILKIGGRCASIVPDGVLFGSTKGHKDIRREIVDSNKLEAIISMPSGVFKPYAGVSTAIMIFTKTGTGGTDKVWFYDMKADGYSLDDKRNPIEDNDIPDIIEKFSNLDKEEDRKRTEQSFFVPVDEIRENNYDLSINKYKEIEYEEVVYDEPKVILERVRKLEKEITEGIDELERMIEG*
GCA_011020765.1	SXBR01000006.1	9	RM_type_III	SXBR01000006.1_129	REase_III_00001	REase_III	133085	136033	-	SXBR01000006.1_133084-136033(-)_1	MKLQFNPDLDYQKESISSIVNIFEGQTPAQANFTVSALMDKAGTEGKLITNTGIGNKLELDGEDISKNVREIQLKNGLKPSTLADLGKNNFKFTVEMETGTGKTYVYLRTIFELNAKYGFTKFVIVVPSVAIKEGVVKSIDIMTEHFKGIYNNVIFKSYEYKSKQLDIIRDFATSDTIRIMVMTIQSFNKDSNVINIDNEKTNGVKPIEFIKETNPIVIIDEPQSSASTEKAIDAINSLNPLCTVGYSATHKQKHNLMFRLDAVDAYERQLVKQIEVASVISKDNNNAAYIKLISVNNKKSPIKAKLEIDIWDNKKGTIVRKAKEYKVGDDLYELSGKREVYKGYQITEINAKEGDEYVCFVGHEPIRLGEVHGEIDDDIIKRTQIRKTIEEHLNKELKLKKEGIKVLSLFFIDKVANYRTIDKEGNPQKGEYALWFEEDYKKAIQNPKYNTLFNDVDIETEAEQVHNGYFAQDKKGKLKDTKGNTLADEDAYSLIMKDKEKLLSFNTKLKFIFSHSALKEGWDNPNVFQICTLNETKSESKKRQEIGRGLRLAVNQQGERVYGFRVNTLTIMANESYEDFARKLQNEYEEDEGIRFGIVEKHNFANIIVGKDGENTYLEQEASEKIFNHLKEMKYIDNKGKVTDKLKTDLKEQRVDIPEEFKQVEEQIITNLKKIAGNLNLKNAGDKKPVNLNTIRYLSPEFRELWDRIKYKTTYSVHFDSKDLINKCAEEIKNDLMVNKVKMLYTKAALNESKAGVMAEENNRYSMDIDEYNFVLPDIITFLQNQTNLTRRTIVEILKKSERLEDFKKNPQKFMDEVASIIKRKMRLMIVDGIKYEKIGDEAYYAQELFETKELSGYLSKNMIPSERSIYEYIIYDSDVEAEFAKKFEKNDSVKLYIKLPGWFKIETPLGNYNPDWAVLIEKDNTEKLYFVVETKGSILSEDLRAKEEKKIQCGEKHFAALGNNTRFEKRDNFNDFIENV*
GCA_011020765.1	SXBR01000006.1	9	RM_type_III	SXBR01000006.1_130	MTase_III_00003	MTase_III	136047	138017	-	SXBR01000006.1_136046-138017(-)_1	MEKMDGYSLNIVKENVEKLKEIFPEVFCEDKVDFERLQEVLGAYVEDKEERYRLEWHGKSKAIRMAQTPSRGTLRPCKEESKNWDTTENLYIEGDNLEVLKLLQKIYQNKIKMIYIDPPYNTGNDFVYKDDYKDNLQNYLEITGQVDKEGNKTSTNSETNGRYHTNWLNMMYPRLRLARNLLDKDGVILIHLDEHEFVNSNKVVEEIFGEENNLGEIVWDKRNPKGDSKGIACQHEYIIIYSKNKEELLKNNNIQRSKKNAKAIVDKANYYWDKYKKNELSFDDINSQFKKWLNQQLDFSGGEKAYCNIDSNGNVYRPVSMAWPNKKQAPDEYFIPLVHPITNKPCPVPARGWRNPPNTMKDLLDKGLILFGEDETVQPNRKYLLKENMFENVPSMIYYGGSDDRLLESIKIPFDTPKVVDIAMELINIFCGNNDFILDFFAGSCTTAHAVMNLNAEDSKNRKFIMVQLPEETDKKSEAYKAGYKNICEIGKERIRRAGDKIVSENKDKDVIRDLDIGFKVFKLDTSNIKPWNPRFEDIAHKLDEMVDNFVPGRTEEDVVYEIMLKYGIDLTYPIEVREISGKKVFSIGFGALVICLDNEITLDVVNGIVDLKNELDPETTRIVFKDNGFKTDSVKTNAIEILKRNNINENEIMSI*
GCA_011020765.1	SXBR01000006.1	10	viperin_solo	SXBR01000006.1_60	pVip-near-kinase	pVip	55901	56590	-	SXBR01000006.1_55900-56590(-)_1	MDGFSYKDIYIEDDKRVLEINILPEKHCNFDCIFCPIGRSQNKIDTQKSFDKIDSSLIELESMIKNTKAELIFINSKGEALVNDKVGDIIDLIKIKGLPVRLLSNGYLLGRDEYIKIANKCDEVVGEIKVITEEDFQKIQRPIEGYTLAEYISNMASFNKQYKGKFIFEITIIKGYNDDEESIKKIKNIIKEICPNKIIIARIEDERFKKKLGITDERFEEISNVLINS*
GCA_011020765.1	SXBR01000007.1	11	AbiD	SXBR01000007.1_13	AbiD	AbiD	8682	9641	-	SXBR01000007.1_8681-9641(-)_1	VDEKPFRSYNEQLDILKSRGMKVYSDEIVMKILQKENYYNVINGYKDLFLATKQTETTEERYKSGTYFSEVYGVYKFDCELKSIFLKRILRIENNVKTAIAYNFSYKYREKNNLVIDNFDLKPMGRESKEDRYCNVMSLITRIQGEIGRQIKCHSSIKHYMLEYGYVPLWVTMNVLTFGTVSLFYKYMKQSDKQLIAKEYKTSEIELTLILKVLSLVRNLCAHDERLYNFKTKDSIRNNWIHKKLMIPKGESGYLYGRNDLYAILICIRLLTNKEETNEIISEINTELKVLEKELKVIKIDSILSAMGLPKDWYKLQEI*
GCA_011020765.1	SXBR01000007.1	12	PDC-M13	SXBR01000007.1_2	PDC-M13C_WP_197739449.1	PDC-M13C	1072	1314	-	SXBR01000007.1_1071-1314(-)_1	MLANKILLQSLYKNIIVEFSKETGKDLEESMDYFYKSQVYELISEGVGDLHCKGVKYLTDELMLEYGIMQHKSYPNDLVH*
GCA_011020765.1	SXBR01000007.1	12	PDC-M13	SXBR01000007.1_3	PDC-M13B_WP_002691346.1	PDC-M13B	1318	1797	-	SXBR01000007.1_1317-1797(-)_1	LIVYHGSYCVVDNPNVSFSRDALDFGKGFYVTKIKEQAINWTDKFKRRGKIGYLNIYILNIEKVKEIYNVKEFLRYDLEWLDFILGCRGESNIYLKYDMVIGGIADDRVYNTIELYKDNLIEKDEALKRLQYYKPNQQTCIINQEIIDKYLKYKESKEV*
GCA_011020765.1	SXBR01000007.1	12	PDC-M13	SXBR01000007.1_4	PDC-M13A_WP_033143007.1	PDC-M13A	1794	2009	-	SXBR01000007.1_1793-2009(-)_1	MDEKRLEFTIFCIESLAESLGMNATQVYKLIKNTDVLDGYIIPCYEPLHSQSKRYIVDDLIEVLKERGALN*
GCA_011020765.1	SXBR01000007.1	13	PDC-S07	SXBR01000007.1_5	PDC-S07_WP_110056698.1	PDC-S07	2187	2585	+	SXBR01000007.1_2186-2585(+)_1	MKKLIKVVGAIIENENNEILCALRSTKMSLPNLWEFPGGKIEKGESLAEAIVREIKEELDCTISFIDVFNENTHEYDKFIVNLTTARCKLIEGQPTANEHDKLIWIPKENLISLNWAPADIPAVEQLAKEKM*
GCA_011020765.1	SXBR01000007.1	14	RM_type_IV	SXBR01000007.1_6	mREase_IV_00004	mREase_IV	2625	5393	-	SXBR01000007.1_2624-5393(-)_1	VLSEIISELNKCEEFFISVAFITNSGILPLLETLKVLNKKGVKGKILTTDYLNFSEPKALKKLLEFPNIEMKLYSKENFHTKGYIFRYKDHYKLIVGSSNLTQTALTKNKEWNLKVSSLEEGSLTGGVISEFNQLWNDADELTIKWIETYEHIYRKQLEFARKSKVPRLDQYKLKPNKMQVEAIQGLERLRENGQDTGLLISATGTGKTYLSAFELRNYNPERALFIVHREQIAKQALNSFRNVFGDTRSMGILSGTSKDVDKDSIFCTIQTLSKDEVLQSFDKNEFDYIIIDEVHKAGANSYQKIVNYFNPKFLLGMTATPERSDDFDIFKMFNYNIAYEIRLQQALEEDLLCPFHYFGVSDVTIDGIELDDKTDFKYLVAEERVNHIIDKINFYGYCGERVRGLIFCSDKKEVIELSDIFNAKGYKTVALTGENSQEEREKAIERLEQDETSNSLDYIFTVDIFNEGVDIPSVNQVVMLRPTKSSIVFVQQLGRGLRKNKFKEYVVIIDFVGNYNSNFLIPIALSGDRTFNKDTIRKYVMEGTRVIPGCSTINFDEISKKRIFESVDLANFNNIKLIKESYFNLKQKIGRIPSLSDFDNFDSIDPLRIFGTKLGSYYNFLKKYDKEYTVELNDLQALFIEFISKKLASGKRPHELIMIKNIIHNKVDLIGELKHELKEMYNIDFNEITETNVINVLTNEFPTGSAKKTYSKCIFLERKDNYYIISSEFKKCIENIYFKEIVMELIDFGLSRYNKNYSNRYMNTNFQLYQKYTYEDVCRLLEWEQGEVALNIGGYKYDKITKTYPVFINYDKSDDIENTINYEDRFESESQLIAISKSGRTTESQDIVQAYNAEKDGAEMTLFVRKNKDDKISKEFYFLGKIKAVGKPHQFTMKNTEKTAVEIRYKLITPVREDIYDYIKS*
GCA_011020765.1	SXBR01000013.1	15	PDC-M08	SXBR01000013.1_50	PDC-M08B_WP_209463324.1	PDC-M08B	71416	71802	-	SXBR01000013.1_71415-71802(-)_1	MVKLQLKYGLPFCSIKLIYKDKEMILDNILLDTGSGGTVLKMDKVEEVGITIEENDIIETISGVGGSEFVYKKYVNSISIGDLILDNFKVEIGVMDYGFEINGIIGMDFLKSLGAVIDLDKMIVTKYK*
GCA_011020765.1	SXBR01000013.1	15	PDC-M08	SXBR01000013.1_51	PDC-M08A_WP_073711881.1	PDC-M08A	71795	72055	-	SXBR01000013.1_71794-72055(-)_1	MKWEEARNIYVDKWILFEAIDAYSENGERIVKELSVINVYDEGKEALKEYAEKHKKNKSREMYVYHTKNKRLSIEERTWIGVRKNG*
GCA_011020765.1	SXBR01000013.1	16	RM_type_I	SXBR01000013.1_34	REase_I_00001	REase_I	47848	50805	-	SXBR01000013.1_47847-50805(-)_1	MISNTKEEKLETLTVNYLQRNNGYELGSNIDYNKEYAIDENRLFKFLKETQPEKLQILGVLSSEMNKVKFLNKLQDKIIKDGIINVLRNGFKIYPVNLDLYYLIPTEENSKAAELYSKNIFSVIRQLKYSRDNTKFAIDCVIFINGLPIITCEFKNNLTKQNLGDAAYRYKIDRNPKETLFGFGRCMVHFAVDDNEIKMCTKLNGKKSLFSPFNKGYNNGAGNPPNPNGIKTDYLWKKILSKNELSNIIENYAQIIEEKDEETKRINRKQVFPRFHQLSVVEAILNDVKDKGIGQKYLIQHSVGSGKSNSIVWLSHKLVDVKKRGKNIFDSIIIVTDRINLDKQIKNTIKGFVQMRNTVGHADSSGDLRKLLENGKKIIITTVHKFPYILNGIGNDHRKSNFGIIIDEAHSSQSGNMSAKMNMTLSEVYDESDEDKILKILEGRKMLTNASYFAFTATPKNKTLEMFGISYKDNGKIKHRPFHVYTMKQAIEEGFIIDVLKNYTTINSYYKLAKSIEDDPLFDKKKTQNKLRRYVESNEKAIELKAEIMIDHFLNQVIAKGKVGGKARAMVVTGSKEKAIRYYYAISDYLVKRKTPYKAIVAFSGEYEFGGESLSESSINGFPSNEIEMKLRHHPYRILVVANKFQTGYDEPFLHTMYVDKVITDINAVQTLSRLNRAHPQKYDTFIWDFANDINAIKEAFSKYYQTTILSDETDPSKLNEIKREIKKYEVFSDYHVKTIVYLYLNGAGKEQLDPLLDVCVKTYKEDLDEDEQVNFRSKAKAFIRNYGFLASILPYGNSEWEKLCIFLNMLIPKLPTSQREEDDSKGILESIDLDSYRAEAQATISIVLEDKESYEINPVVTSNHRGVKEPKLDLLSNRLSNFHELFGSIPWENEEGVKKQIARIPEMVAKDKEYQNAMKNSDKQNAKIESQKALNKVMISLMSSNMEIFKQFNDNSSFNQWLSDMVFNVTYNTKGEVYSGVVTI*
GCA_011020765.1	SXBR01000013.1	16	RM_type_I	SXBR01000013.1_35	Specificity_I_00039	Specificity_I	50805	52184	-	SXBR01000013.1_50804-52184(-)_1	MKNQKLQIHNELRPYEEYKKTELLWLDYIPKHWNMIRNKNVMKVEKEIVGRNHSKYTLLSLTKRGIIPRDLENAKGKFPKDFEAYQVVNPNNIVFCLFDMDETPRTVGLSSMKGMITGSYNVFKIENINEKYLYYYYLSLDNSKKLRPLYTGLRKVIHIETFLRTKMPNPPMEEQKQIVKYLDYKLSKIRKFIKEKKKIIDLLKQQKKVFINEAIIGKLKIENGECKVRYKSEMKPSGIQWVEEIPKHWIKCKLKHLGKFKSGDSITSSQIDMKGKYPVYGGNGLRGYFDKYTHDGNYLLIGRQGALCGNVHLVKGRFWASEHAVVVTTNSNVNVDWAKYLIETMNLNQYSQSAAQPGLAIERIINIYTMLPPIEEQKKIVDYIIRITDKIDKSILHINKEISLITEYGIRLISDIVIGKVDVRNIPVDEFIPEEDITHEIEDEIIHNGEEADIKESEL*
GCA_011020765.1	SXBR01000013.1	16	RM_type_I	SXBR01000013.1_36	MTase_I_00012	MTase_I	52190	54304	-	SXBR01000013.1_52189-54304(-)_1	MDNQIVNFIWSIADDCLRDVYVRGKYRDVILPMTVIRRLDAVLEPTKEAVLQMKEKLDKAGIVNQTPALCSVSGQAFCNTSPFMLKDLKSRVKQQQLKLDFITYLDGFSPNVQEILEKFKFRNQIDTMIEADILGAVIEKFVDPRINLSVEPVLDDNGEVKLPALENHTMGSIFEELIHKFNEENNEQAGEHFTPRHVVELMADITFLPVVDKIKDGSYLVYDGACGTGGMLTIAEKRLQELAKENNKQISINLYGQEINPETYAITKADMLLKGEGKQADNIAYGSTLSNDKFSTTNFDFMLSNPPYGKSWKTDLNKLGGKEHITDPRFVVTHNNESNFKMIPRSSDGQLLFLANKISKMKQNTELGSRIVEVHNGSSLFTGDAGQGESNLRRYIIENDWLEAIIALPENMFYNTGIATFIWVVANRKPKHRMGKVQLIDATDLKSPLRKNQGNKNCELTPEIRKVITDILIKFEENDKSKIFDNKEFGYWKIIVEKPLRLNVDLSKENIEEFSKICEEQKDTELMDIIYTLGDKFQHKKLMNYNLFLDELKKIASNLNIKLSSKRLKLVKNNLAKVDEAAEKVIKRIIKPGKVEKNPLYGLFNENIEDEYHIVEYEADSNLRDTEEIPLLHEGGIEKFFKDEVLPFNKDAWIDKSKTQIGYKISFSKYFYKPIKLRDLNEIKEDIKILESETDGLLNEIIGG*
GCA_011020765.1	SXBR01000014.1	17	Lamassu_Family	SXBR01000014.1_10	Lamassu-Fam__LmuA_effector_Mrr	LmuA	9342	10310	-	SXBR01000014.1_9341-10310(-)_1	MISDFLPSNLDGNGWEELCQSCYRIRYKNDNYQEIEASHKGDSGIEGFTHSGITFQSYCPEKNYSENELYGNIRSKITKDIDKLIDKKNIEKQVKWGIKEIKEWHFVTPYARDSRILQHLETKRKLVMDKKAKEPDLYKHISEDFIISLKLADDFVVELTRLLRNRLVNVELNLALDHTSKVDWSKCNSEKAGNVIRKVKAMMVGSEENDINSMIDFYMSAYLSGIEIFENLRDNFPDIYESILKLKNSYKNTAFMKTKMVKPTNSNLDVFYEIMNEFENKIQENFKGIIDDPSIAELQLDIVSAWLADCTMEFKPRGKLDV*
GCA_011020765.1	SXBR01000014.1	17	Lamassu_Family	SXBR01000014.1_8	Lamassu-Fam__LmuB_SMC_Mrr	LmuB	6850	8883	-	SXBR01000014.1_6849-8883(-)_1	MLRINRVRIEINTINGKYGFDKPFDKGLNFIVSTENTSGKSSILLAIYYALGFEQLIGGHGSKILSRAYKNKIKDGDVEYNVLESGVYVEIFNGIQINTLYRSGKSESRESKLITVYQGDIDQVRTNSCSRKDYYVNMQNSATNEYGFHYYLENFLGVDLPIVPQQDGSERKLYLQLIFSAMLIEQKRGWADFYSAMPNLGVKDPKRRVPEYILGLEKLDLAKKKIELKNREANLKNRWHSLREDIFLEAKKEKFLVDGIPLNPEIIEDNSLKGMKLIYAENEKLVEDIIEGFHNEINQLNILKPKIVENFEELEVELRETEFESEKMQEKIFILNKNLIKEQNKINSLEYNIQIIDNDLQTNYDARKLKNLGSDIGVVTMEGKCPLCHHSIEDSLLPTNASYLNMSIEDNIRHLKAQKNALEYTLLNHKSNHESIKMDLDIANENLRGLRRLAKSLRNDLYKVDDDVSETLLYKRIELEKKNENILLLSQSFESKKAMFKELSNEWREYLNDKENLPVDDFSEGDKEKLIKFKTNFIENLEKFRFSSELEYKKLTISPSTYLPEMDGFDMKFDSSASDHIRVIWAFTLALLQTSLEKGGNHPGLVIFDEPAQHSIVLQDLVALFKCIKSISGDYQTILAITINNNEINEVLDEFKKEHNIVQLDDMAFKKFKSDEA*
GCA_011020765.1	SXBR01000014.1	17	Lamassu_Family	SXBR01000014.1_9	Lamassu-Fam__LmuC_acc_Mrr	LmuC	8867	9349	-	SXBR01000014.1_8866-9349(-)_1	MFEIKDNNDVDFTQRPNPIPYNYRLSYKVSQICLILKLSVARGGVSMTKIQMLASALLSDKESKRLVDLTNGFSWNYLVRYDPTVIRALKYGLFDGLIIQQDNEKYRLSDKGKEFVRKIQNDKTLMIREKEFLNTYSQKLTENVINMLMVQWRYDDVKNK*
GCA_011020765.1	SXBR01000021.1	18	cas_type_III-A	SXBR01000021.1_42	Cas6_IIIa_Cas6_IIIa	Cas6_IIIa	37189	37947	-	SXBR01000021.1_37188-37947(-)_1	MRIKVCMSADEDITLPIAYNHIIQKSIYNILDNEYASKLHDSGYRYKNKIFKLFNFSKLTVQNKTINNGKITIHKGKVELIICSIDEYFIFKIISALIKHKCLKFKEGVLEIDEIYSKKQLNRERAVVLTISPVVVVKPTIESRTEFYNPRDKEFLISIKNNIIAKYNSFYNEEYKGILNISILDANNIRKKIDKYKKWIYEGYLGGFIIEGDTEIVELAYSCGLGSKNSQGFGCIETFKDLNGIKNYSRIV*
GCA_011020765.1	SXBR01000021.1	18	cas_type_III-A	SXBR01000021.1_43	mkCas0182	Csm5	37937	39178	-	SXBR01000021.1_37936-39178(-)_1	MMKKIDVALKEYKITIEVLSGLCTGNNDTSYYSSDEYIVQDGKVYFINFNDILQLREKGILEDSELEFVYNNICEQSFISDKLKNHLKSLNLLTRYDNKTDIHKFSSIREVFEDEIYEIRTIAGSTIKGLFRHGFELFNVKSVDYKYKRNNYKNNKKLNLYGVNAINNKGYSNYNYVKEEKDKNRLIQKFPQGKLINYRYNIKLNRNKFTIYDSLMDIEDGSLKKDIKNKDSNIIFRNVIFSDCKESKADFVIEKIYGWNRKSKKEIIPQYYEIAQVGSLFEGKISYKNIQPEKDNLVAISLMYKDKTPIDIALESLKQFYFKVIDLEEKYYEIPIYSNNLKEFYKFLREENEKDNQFVCKLGYSGSINKTLISYDNINNKDELLPYILKYMKQTNLPFGWVKVKLEESKHED*
GCA_011020765.1	SXBR01000021.1	18	cas_type_III-A	SXBR01000021.1_44	mkCas0089	Csm4	39162	40103	-	SXBR01000021.1_39161-40103(-)_1	MIYRADFTVNNLKGRLISPVIFGNIAKIYFDIFSKDKANEEIQRLINSNTLISDMILKENLPFKISMVKEEKKALILGEDFHGKSQKEIINIKSKDRNDFTQNLFQKRDEFRLYKKAVKKVELESGIPSPRLRNSISRINGTTIDNALFLHNEFKYHSKNIFSIYVSTNDRYVIDLIELTFKIIEKVGIGTDTTIGNGIMKFKRYNDSIFIEANDVEMFKNSNKETQCFNIASTIITNDILREFKFKDYNVKRYDSRTPEKIKPCYYYIECGSTVNSLVECKPYIISNPHEEIKTYTCIFPVKFKEGDYDEKN*
GCA_011020765.1	SXBR01000021.1	18	cas_type_III-A	SXBR01000021.1_45	cas7_TM1809	Csm3	40109	40813	-	SXBR01000021.1_40108-40813(-)_1	MTMKNLKLINIITIRKLMILKSGVKIGGSNEELNIGGVDNPIVRNPITKEPYIPGSTLKGALRSILEVVKGVDDKKGGICTCGKCLVCKLFGVHPSDHNENKTWREPSRLIFRDAELTDKSRLILRKLNPSMVEIKKENTINRITAEAKPRTFERIPAGVEFNIDIQLKVFEEDNKEKLQDYINMAFKLLEYNYIGSSGSRGYGKIEFKDCEQQDCLDIIAELINLENKYSKEK*
GCA_011020765.1	SXBR01000021.1	18	cas_type_III-A	SXBR01000021.1_46	pfam03750	Csm2	40813	41367	-	SXBR01000021.1_40812-41367(-)_1	MSNFKNDTRKEYKNENLDDIIQILKENNSFYYDNKMNIVIVNKIEYAAKGFGRKVTRTSVRNIYNAFKDIEMQLNQKYINEININTFAENEFIDGIKMEMDKKKEEVFNEVKPIIKLMKGKIHYLIGRKIEGLNKKAKTEKSAYQHLQSFFEQSIAVIDEAKEFEAFLKVFECMYGYLEKGSEN*
GCA_011020765.1	SXBR01000021.1	18	cas_type_III-A	SXBR01000021.1_47	cas_TM1811_Csm1	Cas10a	41360	43918	-	SXBR01000021.1_41359-43918(-)_1	LNNQDKYYRDITAAAALLHDLGKFIRRTKIDKNKHWELSYKYIKKYFKGFQCISDEQINLIAGIAALHHKAELNKTISKIKDKTRLKQLNEIKDILEDFKNRSDKTEYKIIEKIITGDLDSCSERKIFRDEDSQETKKELEIKNQQSEYSPLMGLFCTLNNILCEQESKIKYKKYFYFQPNSLVNFKNNNIELEVFSKRMPEKIKDNLNLFEKDINYLKAFRDCTFEDCINSWNFLFKKYTSLICSSKWEYLKDISLYNHIQTTAATAVSVYKEEHLKNNCGEYLIVHGRIYNIQDYIYDGINANIEKPMQRIFTRSFIISLINILIPNVLVKKIGLYTFNILFCGGGTFTVLIPDEDTIKDKSIEIMDDIKKKIGNIFNNKIYLEYEIEKIALKIDGDRTGYEKGFKVASMNLYEKKYNITVENLIYDDSKEYAKCKNCGINYIKYREQDKCLTCNLEDRWIEVSKNNDIESFYIDYNNVNLDDIKDPIKFTKSEIKEGTPIICFSYDEAEKIKEKYPIIDVYDIGKTYINKTYNKCEVCYGKDICDGPLKNNGEDNTELISLDCFSHMSKNDTIIATAKVDVDDFQFLLYHVYPRKIMSEVYNFSISRLANTSSFFNLFFSMHLKRVLEENFKDSVMVLYAGGDDIMITGNWEKVVDAVLIIKEEMKKITGADKEENTDNITITSGILFHSSKRPFNLVVKEVGSLLDNGKNCGKNCVNLNGNILTFKELQEVLNVSNDLVNDKLRKNIINRSLLFKMNKLIKMLSSNDDIEKMRAYAIYNYLINSEIKEKEFDEDYKKNNQIKNEIIKKLESIIMKDKPKHNKEYKYAREKAIIEFAIRKSRERINSNE*
GCA_011020765.1	SXBR01000039.1	19	PDC-M13	SXBR01000039.1_38	PDC-M13C_WP_172772832.1	PDC-M13C	31576	31803	-	SXBR01000039.1_31575-31803(-)_1	MTLPKITQDNVHIFIPLKASKVSQRFAKNHGISQKQALLQFYNSKTYATLEEEDTKLWYEGINYLYDELEREKNI*
GCA_011020765.1	SXBR01000039.1	19	PDC-M13	SXBR01000039.1_39	PDC-M13B_WP_002691346.1	PDC-M13B	31805	32290	-	SXBR01000039.1_31804-32290(-)_1	MILYHGSNVIVEDPKIIKATRTLDFGYGFYTTTSYDQALKWAKIKSRRENVEKGIISIYEIEDNIFKEDRLNIKVFNGASKNWLEFVLDNRMKEGYTHNYDIVKGSVADDRVYACLNAFENKFMDFDTAIKELRTYKLNDQISFHTKESLKYLNFIRYEEV*
GCA_011020765.1	SXBR01000039.1	19	PDC-M13	SXBR01000039.1_40	PDC-M13A_WP_033143007.1	PDC-M13A	32287	32514	-	SXBR01000039.1_32286-32514(-)_1	MMNFTRDEKVFEFISFCIENFKVKFKMKGKEVANLFYESGVTDFLIASYDLLHTQGKDYILSEIEIFLKNRGYKL*
GCA_011021225.1	SXDH01000001.1	1	PDC-S07	SXDH01000001.1_75	PDC-S07_WP_110056698.1	PDC-S07	82279	82677	-	SXDH01000001.1_82278-82677(-)_1	MKKLVKVVGAIIENENNEILCALRSTKMSLPNLWEFPGGKIEKGESLAEAIVREIKEELDCTIKFIDVFNDNTHEYDKFIVNLTTSRCKLIEGKPTANEHDKLIWLPKENLLSLNWAPADIPAVEQLVKEKV*
GCA_011021225.1	SXDH01000001.1	2	RM_type_IV	SXDH01000001.1_74	mREase_IV_00004	mREase_IV	79214	82180	+	SXDH01000001.1_79213-82180(+)_1	MDMITKNKMVTITDNIEFKSIENVNDNLIRNEILKASETGLVNKLIDSNLALTPKLVVNDYSKGSKVLSEIIYELNKCEEFFISVAFITNSGILPLLETLKVLKKKGVKGKILTTDYLNFSEPKALKKLLEFPNIEMKLYSKENFHTKGYIFRYKDHYKLIVGSSNLTQTALTKNKEWNLKVSSLEEGSLTEGVISEFNQLWNDADELTIKWIENYEGIYRKQVEFARKSKVPRLSQYKLKPNKMQVEAIQGLEKLRENGQNKGLLISATGTGKTYLSAFELRNYNPKRALFIVHREQIAKQALNSFSNVFGDTRSMGILSGTSKDVEKDFIFCTIQTLSKDEVLQSFGKNKFDYIIIDEVHKAGANSYQKIVNYFNPKFLLGMTATPERSDDFDIFKMFNYNIAYEIRLQQALEEDLLCPFHYFGVSDVTIDGIELDDKTDFKYLVAEERVKHIIDKINFYGYCGERVKGLIFCSDKKEAKELSDIFNKKGYKTVFLTGENSQEERETAIERLEQDETLNSLDYIFTVDIFNEGIDIPSVNQVVMLRPTKSSIVFVQQLGRGLRKNKFKEYVVIIDFVGNYNSNFLIPVALSGDRTFNKDTIRKYVMEGTRVIPGCSTINFDEISKKKIFESIDLANFNNLKLIKESYFNLKQKIGRIPSLNDFDNFDSIDPLRIFSTKLGSYYNFLKKYDKEYDVELNDLEALFIEFISKKLASGKRPHELIMIKNIIHNKVDLIGELKHELKEMYNIDFKQITETNVINVLINEFPTGSAKKTYSKCIFLERQDNCYIISKGFKKCIENSYFKEMVMELIDFGLSRYNKNYSNRYMNTKFQLYQKYTYEDVCRLLEWEHGEVALNIGGYKYDKITRTYPVFINYDKSDDIENTINYEDRFESESQLIAISKSGRTIQSQDIVQAYNAEKDGVEMTLFVRKNKDDKISKEFYFLGKIKAVGKPNQFTMKNTTKTAVEIRYKLITPVREDIYDYIIS*
GCA_011021225.1	SXDH01000003.1	3	PDC-M62	SXDH01000003.1_70	PDC-M62A_WP_001166610.1	PDC-M62A	68538	70733	+	SXDH01000003.1_68537-70733(+)_1	MELLYMYIKKFDDSIENQEIIFTNNFDVTLTDGILKVRKKENKLSHLYQPNIKNITVMNGKNGTGKSTILDILGMNRSDRIDASYMNDSDEIKDEYFILYYLYTEDDGRDIYGIEFIGESIFTEVIKNCEIGSSKDYNNSKICIGIQFYYDGETFKDTNKHFFSKYKSQYEKLSENLNIILISNDINRRERIKYDYMAIKEKDDDYLGKRIYLGKDEASMYFMIDKLKKNKSVKFINKSATVEINDSIENRFYGDDSSKEKEEFSKIEKNLNSQLPVYYKKRGFVLSQHKKKLNFQKELTSKEKKEKYILDLCSRYIINLFLIGIYGIIQSNNDINKEYYKYDKHNKKSVILNLNDDIHNDFVNKLKTTSNSYDILGKPTDLQIEKENLYKIIKYYNPKDDKKKFIDKLNKLINISRYLNSRLQAQYEDEENAYEDAFENLIKNILKLKSEYFIDKHIVIPLIKNTQGNNVEYDNNVYDLLNLFKEYRIHEEEKHNQIIHMFNINYNKLSEGENKLIEIFSKLYYAGEKSKENGLIILLLDEPDQALHPEWNRIFMNLLVDILEKSKYNVQVVLTTHSPYLLSDMFPQNVYRLKRSNENYDDKLKIDRLSNVEGYSCFGANIYDLLSNSFFMDNSIGEFATKKIKETIEKIDKLNKYTSSKEKEEILVVINNIGEHILRQEIEKKYLVKINEIEKLSNEGKTYEDILKIISNPEEREKVKCLLQENRRDKL*
GCA_011021225.1	SXDH01000003.1	3	PDC-M62	SXDH01000003.1_71	PDC-M62B_WP_051775087.1	PDC-M62B	70730	71785	+	SXDH01000003.1_70729-71785(+)_1	MIRINLSYEKEEEVKTIFRKWFFQRKDNIGEFVNVIKNDEKLRKIVFYEDNEKYSKYINKLNDKNDNSTEKKICQKLLEEFFFARFDEKKIIERYVPSKELKFNKETEKFFLNKYSNFRNSQAIKIIRKLDISVCPYCNRNYMELYNEGHQKRYARYLFKGELDHYFQKTKYPHLAISVFNLIPCCKICNHEKHEKDIRVMYPYSRNYETACKFTLSMLTEDDKFDIAFNEKIEEYQKNDITYIQGTSDNFKINIKATDNKYNEIVKNSNNAFYLEKKYNSSKSYVKELLRKRYIYTEKYADFLSKSFCEVFKEPNDVKRTIFSNELNGSDYNERPLSKLTYDILKELEII*
GCA_011021225.1	SXDH01000003.1	4	RM_type_I	SXDH01000003.1_67	REase_I_00003	REase_I	62142	65465	+	SXDH01000003.1_62141-65465(+)_1	MRKLKSNFCFLEERWPLLTSIGSTAEKYIYTDSNSCLIKLGQFAEAIVHLMFKLDGINEPDKENTNDNRIKILKKEGLITKDIDDILFALRKTRNVAVHDLYESIEKSKILVEFAYKLGVWFMQTYGDWNYEPKKFVIPEDTSKEIDFETIIKVQEEKIKELNEKLQSKSANFSEDNILNGKVISIADRRKRSYSSADKINLSEKETRYLIDEQLRKVGWEVDTLNIRYSKGTRPQKGRNLAIAEWPTDSTVGKRGAADYVLFVGTQLVGVIEAKRHFTDIPSVIDYQCKDYARNIKKEDSKYLIGKWEEYSVPFLFGTNGRKYLKQLETKSGIWFLDARNSANIPKAQQGWPSPDGLMELLEKDINKADEELKTTGYELLTDKDGLNLREYQVNAIKAVEKAIIDGERNDKGEVVDGKQKVLISMATGTGKTRTILGMIYRFIITKRFKRILFLVDRTSLGEQAQDVFKEVKLEDLQTLDEIYNIKKLEDKEIDKETVIHVATVQSMVKRIMYNEGETMPAVTDYDLVIIDEAHRGYILDKEMSEDELLYRNQDDYVSKYKTVIEYFDAVKIALTATPALHTTQIFGKPVFNYSYREAVIDGYLVDHDVPHKLGTKLSTEGIHYNKGETVAIYDPVTGEITNSNELEDELNFDIETFNRRVITEPFNRTVLEEISRYINPEGDGKTLIYAVDDSHADLIVKILKEIYEEYGVDNNAIMKITGSVGGGNKKKVLEAIKKFKNEKYPSVVVTVDLLTTGIDIPEINTLVFMRRVKSRILYEQMKGRATRLCPKIGKTHFEIFDPVGVWESIEPLSTMKPVVANKAATFDDLINGLEVLETVEQKKNAIDIIIGKIQRKKRNLNEKDLEHFESLSGGKNPNEFIKEIQSIGIEKAEELILKNKKLFEMLNEENYGTVKPVVISFKKDELVYHTRGYGKAEKPEDYIDEFKRFIEENKDKIDALNIVCTRPKELTRSTLKNLKLELDRYEFTEVNLNTAWKELSNEDITADIITFIRKLAVGLPLVSHEERIKNAVSKLKKNHDFSKIELDWLNRIEKQLLNDSILNEETFNTGAFQTKGGYKFINKIFRNKLDEIILEINEYLYEDWSA*
GCA_011021225.1	SXDH01000003.1	4	RM_type_I	SXDH01000003.1_68	MTase_I_00009	MTase_I	65469	66929	+	SXDH01000003.1_65468-66929(+)_1	MNNQEIVSKLWNLCNVLRDDGITYHQYVTELTYILFLKMMKETGNEKNITDSIVKRKKDKSLEIDTYSWDTLVKKQGLELKRYYNNILGEFGENCKGRIREIYLGARSNIEEPKNLEKIIKSIDDLDWYSAKEEGLGNLYEGLLEKNANEKKSGAGQYFTPRVLIDVMVKLVNPQAGELCNDPACGTFGFMIAADKHIKENTDDLFALEFEEQEFQKRKAFTGCELVHDTHRLALMNAMLHDIEGEIILGDTLSNVGKSMKGFDVVLTNPPFGTKKGGERATRDDLTYLSSNKQLNFLQHIYRSLKSDNRARAAVVLPDNVLFADGDGTNIRADLMDKCNLHTILRLPTGIFYAQGVKTNVLFFTRGKTERNNTKEVWIYDMRTNMPSFGKTNSLKEEHFYGFIKAYTVEDRTKIQDERFSVFTREQIKEKNDNLDLGLIRDDSVLDYEDLQDPIESGEEIAAQLEEAMDLIMSVVKELKNLGGDK*
GCA_011021225.1	SXDH01000003.1	4	RM_type_I	SXDH01000003.1_69	Specificity_I_00028	Specificity_I	66929	68401	+	SXDH01000003.1_66928-68401(+)_1	MAKKKEKLSLEELLEQALVNEEDMPYEVPRNWVWTRLDYINNFTRKSVDPSKDEDKIFELYSVPSCDNNYPEIVCGKEIGSTKQKVSKGDVLLCKINPRINRVWIVSEHTEHKLIASSEWIVISNNILNSKYLMLCLKSKYFREYLLSNVSGVGGSLMRAQPKFVKEYPIPIPPLTEQQRIVEFIDQLFKKLDTAKKLVQNVLDSFENRKAAILYKAFTGELTAKWREENKTSKNSVLTEVLAYYMESGVKKNINNILKYQDSIVEINNIENSLWYKCSIGAIGVVSNGSTPSRQNLNFWNGNISWVSSGEVKNNIIETTKERISQFGYDNSSVKMLPVGTVLIAMIGEGKTRGQSAILNIEATINQNIAAIDLSHKMVEAKFIWYWLQKQYVNNREKGNGTGPQALNCQRVRELDFILPPLAEQKEIVRILDNLLDNQQRAKELCDVIEKIELMKKSILSRAFRGDLGTNDPDEESGVELLKEVLKEKL*
GCA_011021225.1	SXDH01000009.1	5	PDC-M08	SXDH01000009.1_22	PDC-M08B_WP_209463324.1	PDC-M08B	31767	32153	-	SXDH01000009.1_31766-32153(-)_1	MVKLQLKYGLPFCSIKLIYKDKEMILDNILLDTGSGGTVLKMDKVEEVGITIEENDIIETISGVGGSEFVYKKYVNSISIGDLILDNFKVEIGVMDYGFEINGIIGMDFLKSLGAVIDLDKMIVTKYK*
GCA_011021225.1	SXDH01000009.1	5	PDC-M08	SXDH01000009.1_23	PDC-M08A_WP_073711881.1	PDC-M08A	32146	32406	-	SXDH01000009.1_32145-32406(-)_1	MKWEEARNIYVDKWILFEAIDAYSENGERIVKELSVINVYDEGKEALKEYAEKHKKNKSREMYVYHTKNKRLSIEERTWIGVRKNG*
GCA_011021225.1	SXDH01000009.1	6	RM_type_I	SXDH01000009.1_7	REase_I_00001	REase_I	9190	12147	-	SXDH01000009.1_9189-12147(-)_1	MISNTKEEKLETLIVNYLQRNNGYELGSNIDYNKEYAIDENRLFKFLKETQPEKLQILGVLSSEMNKVKFLNKLQDKIIKDGIINVLRNGFKIYPVNLDLYYLIPTEENSKAAELYSKNIFSVIRQLKYSRDNTKFAIDCVIFINGLPIITCEFKNNLTKQNLGDAAYRYKIDRNPKETLFGFGRCMVHFAVDDNEIKMCTKLNGKKSLFSPFNKGYNNGAGNPPNPNGIKTDYLWKKILSKNELSNIIENYAQIIEEKDEETKRINRKQVFPRFHQLSVVEAILNDVKDKGIGQKYLIQHSVGSGKSNSIVWLSHKLVDVKKRGKNIFDSIIIVTDRINLDKQIKNTIKGFVQMRNTVGHADSSGDLRKLLENGKKIIITTVHKFPYILNGIGNDHRKSNFGIIIDEAHSSQSGNMSAKMNMTLSEVYDESDEDKILKILEGRKMLTNASYFAFTATPKNKTLEMFGISYKDNGKIKHRPFHVYTMKQAIEEGFIIDVLKNYTTINSYYKLAKSIEDDPLFDKKKTQNKLRRYVESNEKAIELKAEIMIDHFLNQVIAKGKVGGKARAMVVTGSKEKAIRYYYAISDYLVKRKTPYKAIVAFSGEYEFGGESLSESSINGFPSNEIEMKLRHHPYRILVVANKFQTGYDEPFLHTMYVDKVITDINAVQTLSRLNRAHPQKYDTFIWDFANDINAIKEAFSKYYQTTILSDETDPSKLNEIKREIKKYEVFSDYHVKTIVYLYLNGAGKEQLDPLLDVCVKTYKEDLDEDEQVNFRSKAKAFIRNYGFLASILPYGNSEWEKLCIFLNMLIPKLPTSQREEDDSKGILESIDLDSYRAEAQATISIVLEDKESYEINPVVTSNHRGVKEPKLDLLSNRLSNFHELFGSIPWENEEGVKKQIARIPEMVAKDKEYQNAMKNSDKQNAKIESQKALNKVMISLMSSNMEIFKQFNDNSSFNQWLSDMVFNVTYNTKGEVYSGVVTI*
GCA_011021225.1	SXDH01000009.1	6	RM_type_I	SXDH01000009.1_8	Specificity_I_00039	Specificity_I	12147	13526	-	SXDH01000009.1_12146-13526(-)_1	MKNQKLQIHNELRPYEEYKKTELLWLDYIPKHWNMIRNKNVMKVEKEIVGRNHSKYTLLSLTKRGIIPRDLENAKGKFPKDFEAYQVVNPNNIVFCLFDMDETPRTVGLSSMKGMITGSYNVFKIENINEKYLYYYYLSLDNSKKLRPLYTGLRKVIHIETFLRTKMPNPPMEEQKQIVKYLDYKLSKIRKFIKEKKKIIDLLKQQKKVFINEAIIGKLKIENGECKVRYKSEMKPSGIQWVEEIPKHWIKCKLKHLGKFKSGDSITSSQIDMKGKYPVYGGNGLRGYFDKYTHDGNYLLIGRQGALCGNVHLVKGRFWASEHAVVVTTNSNVNVDWAKYLIETMNLNQYSQSAAQPGLAIERIINIYTMLPPIEEQKKIVDYIIRITDKIDKSILHINKEISLITEYGIRLISDIVIGKVDVRNIPVDEFIPEEDITHEIEDEIIHNGEEADIKESEL*
GCA_011021225.1	SXDH01000009.1	6	RM_type_I	SXDH01000009.1_9	MTase_I_00012	MTase_I	13532	15646	-	SXDH01000009.1_13531-15646(-)_1	MDNQIVNFIWSIADDCLRDVYVRGKYRDVILPMTVIRRLDAVLEPTKEAVLQMKEKLDKAGIVNQTPALCSVSGQAFCNTSPFMLKDLKSRVKQQQLKLDFITYLDGFSPNVQEILEKFKFRNQIDTMIEADILGAVIEKFVDPRINLSVEPVLDDNGEVKLPALENHTMGSIFEELIHKFNEENNEQAGEHFTPRHVVELMADITFLPVVDKIKDGSYLVYDGACGTGGMLTIAEKRLQELAKENNKQISINLYGQEINPETYAITKADMLLKGEGKQADNIAYGSTLSNDKFSTTNFDFMLSNPPYGKSWKTDLNKLGGKEHITDPRFVVTHNNESNFKMIPRSSDGQLLFLANKISKMKQNTELGSRIVEVHNGSSLFTGDAGQGESNLRRYIIENDWLEAIIALPENMFYNTGIATFIWVVANRKPKHRMGKVQLIDATDLKSPLRKNQGNKNCELTPEIRKVITDILIKFEENDKSKIFDNKEFGYWKIIVEKPLRLNVDLSKENIEEFSKICEEQKDTELMDIIYTLGDKFQHKKLMNYNLFLDELKKIASNLNIKLSSKRLKLVKNNLAKVDEAAEKVIKRIIKPGKVEKNPLYGLFNQNIEDEYHIVEYEADSNLRDTEEIPLLHEGGIEKFFKDEVLPFNKDAWIDKSKTQIGYKISFSKYFYKPIKLRDLNEIKADIKILESETDGLLNEIIGG*
GCA_011021225.1	SXDH01000035.1	7	PD-T4-6	SXDH01000035.1_28	PD-T4-6_WP_011718859.1	PD-T4-6	28128	30038	+	SXDH01000035.1_28127-30038(+)_1	MIGTKLGNRYELLEKVGEGGMAIVYKAKCHYLNRFVAIKILKDQFCSDKEFVEKFKREATSVASLSDNNIVNIYDVGSENNIHYIVMEYVDGKTLKELIVEKGKIEPKETVRISKQIASALVCAHRNNIIHRDIKPHNILVTKEGIIKVTDFGIAKASNSATITNSSKVMGSAHYFSPEQAKGSFVDSRTDIYSLGIVMYEMLVGKVPFDGESPVSVAVKHIQNEVVAPKEIDDKIPESVNSLVLKCLEKNPIKRYQTIKSLEEDLARIENNESILNGSSNMSENDVTRVMDTAVINDKIKEMAQNDEYEDDDEEYEDDEYEDEEDEIEDKKKRSNKGKTNKKLILGIAMAVLFLVVGSVSAYLAFNKSGGKKVEVPNVVGLTKEEAQKVLSEKKLKLVVAQKVKNEKKEGTIIESYPKSGEKVAENSEVRVSISSGNVVVVPNLKGMELEAAKKAIQDLKLKVGNVKYEFNDNVAAGKVISQTPDIDAELKEGEEISLVISNGPEIKYSTVPNLIGKSIDGAQNALANAGLSMGGSKAIITEDQSLDGQVASQSIGSGQSIKQGSSVSISYYKYKKPQPQPQPQPEKEPEKEPEKEPEKEPEKEPEKEPEKEPDKTPDKTPDKTPDAGAQTPSKK*
GCA_011021225.1	SXDH01000064.1	8	PDC-M04	SXDH01000064.1_3	PDC-M04A_WP_207706624.1	PDC-M04A	1334	2023	+	SXDH01000064.1_1333-2023(+)_1	LINIYCDESCHLEHDKQKSMVIGGVWCPIEQRKKITNDIYEIKEKFNINKYAEIKWTKVSNCNINYYKEVIKYFFECEDLHFRAVVVKDKNKLNHEKYNQTHDEWYYKIYFDMLKTIIDPNENYNIYLDIKDTNSAEKVARLKEILCNNIYDFNFRIIRKVQNVRSEECTILQLADLIIGSICYLHRELNTSKSKLELIETIKNLSGYSLTKNTLYRENKFNLLIWDGK*
GCA_011021225.1	SXDH01000064.1	8	PDC-M04	SXDH01000064.1_4	PDC-M04B_WP_154897924.1	PDC-M04B	2036	2530	+	SXDH01000064.1_2035-2530(+)_1	VDKCSKLPDIIRFDDYDGQWELYEEELYKVFKNAFIESEKKFIGKSIGIFTNKMYNDKEKTFWHVISEGPNEFERIPDIRRCERICWIDKMISTSICHGCDEIYMWKHKHKNKKYRYKLWCRKTDFIVILEERGDKFMLITAYIVKYNHTKIKLEKEYDKSTKI*
GCA_011022295.1	CP048921.1	1	HEC-06	CP048921.1_2855	HEC-06_WP_099323492.1	HEC-06	3016943	3018685	+	CP048921.1_3016942-3018685(+)_1	MDCVVTPLKTLMGFSVHLNVQLKFYNLPYLKLESNNTFLIPFSQRSYEWGKPEVTRLFNDLTSLYNGDQKYHMLNFFTLYRDDDENLRIFDGQQRTVTCMLILAVIAQRLYAQKDVEAAKQIHEDYFAKTDALRSDKEDQKKLIFDSGEDNSFFYQATDINFNFRADLEKTKSIKLSNNQKAISNNLLHINHLLDEFIQINDNVDLKKLVTSIIDQTLLVEFDANEEEVALSMFESLNNTGKNIEKYYVLKNDMVKCLGEDSVKQKWGEIDSALTGLNHNDFLTATATLKGGKTTTANVLDHLYLDKEDQSSMKELLNLLSRSASEFLKICNPSQMGLSKENRKDITTYQSYTNHIRLFNMKQHRPIILAMLLTNKPLTEVNQVLEAILALTVKNFFFNEQKANTIEKKFADYANLMYTDHLTTDKLLNNIRNLCVDDEQLKVSIERKRMTKPNTKIAFILREAYNYSYRHNELEVSSSNNDVEHILPVHPNQNSKWLTWFPDEDEREKLTSNIGNLTLWLDKDNRSLKNAEFADKCEKYMGSGLQENRLIAQEKQWTIREIQNRAIRMADKIVAAFSAN*
GCA_011022295.1	CP048921.1	2	PDC-S04	CP048921.1_2767	PDC-S04_WP_169250289.1	PDC-S04	2913742	2914374	-	CP048921.1_2913741-2914374(-)_1	MRKVWADYLQPNGTLKNRLGITEAATLQKIEYKVSTQRQQQLSRNHYLLPDSHQLTGRQIGELKLINGFLLGEIYDWAGHYREVDFNKTANGVVTFFHPVALFGNAEIDIQRQLDNFALLPDDREQVAQALGQVVTEINMFHPFREGNGRTTRLFTEVLAWQHGFDINYTQAQQDAYMQASIQDDGTGVPGSTNQIDQLLLVVILRMVLK*
GCA_011022295.1	CP048921.1	3	RM_type_IIG	CP048921.1_2499	REase_MTase_IIG_00003	REase_MTase_IIG	2637226	2640021	-	CP048921.1_2637225-2640021(-)_1	MATRQQAAREFVKTWSTAKKGREDADRQTFWNDLLQRVFGVDNYYDYIDYEKDVQVKANDKITTRRIDGYIPSTKVMIEMKGKKVHDLSKPLEQSGGDILTPFEQAKRYANFLPNSEQPRWILVSNFNEIDIHDMEKPLSSPKVIQLENLAHQFKDLEFLVNSSRQKIIDEKKLSVDAGNLVGEIYSELTTAYSQGRGIDINDPRIQRSLNMLIVRIVFLLYADDSNLFGEADLFQNFIGRRAPRDIRQDLLILFRVLDEPEKQRDPYLDDEFNSFAYVNGGMFSDENIIIPQFTEKLKKLIFEKAGQGFDWSGISPTIFGAVFESTLNPTTRRTGGMHYTSIENIHKVIDPLFLSNLHEEFDQIQNMGNRRQRVLQAKEFRQKLGKLKFFDPACGSGNFLTETYLSLRKMENECLRIIYGNQNTLLIADEPVKVKIQNFYGIEINDFAVSVARTAMWIAESQMWEQTKEITFADLDFLPLDSNDSIYEGDALKIDWASISKAYELDYIMGNPPFVGHQWRSDSQKNDMELAFFDLKKHGKLDYVTAWYAKAAQYAQNTTIKIAFVSTNSICQGEPVSILWKYLTEKYNVEIQFAYRTFVWTNEAKDAAKVHCVITGFSTAHVEDAKYIFDSNGEITKTNHINGYLLSAPDVYVKSRGQGIYNDYKIGKGSQATDGGNLILSPDETKRFIVNYPAAKDLVRPFIGSREFLNNEQRFCLWLINIKPDRYANNHFIIDRLEKIRKIRLKSKTASVVEAANMPYAFTQNRQPETDYLVIPRTSSGKREYLPIGYESKDVIASDAVIILPNANHFIFGLLNSSVHNAWMKCVCGRLKSDYRYSNAIFTNFPRPVFDEHIQNKIAQTAEAILDARALFPNSSLATLYAPLTMPVELRKAHKANDRAVLAAYGLKGSSTDTDIAQHLFEMYEKLIRK*
GCA_011022295.1	CP048921.1	4	cas_type_II-A	CP048921.1_100	mkCas0193	Cas9	108912	112988	+	CP048921.1_108911-112988(+)_1	MKEPYGVGLDIGTNSVGWTVVDASGHVRKIKGQTGIGVRLFKEGAAAADRRGFRTTRRRLKRVKWRLRLLREFFDQPISKVDINFFARRKYSDISPRDPNYNGLEKTLFNDRSDQDFYHDYPTIYHLREALMTQHRKFDVREIYLAIHHIVKYRGNFLRNDAATAYRSGTLDLQQHFETLNHLFSQADLELNLNLTTDVALLDSIKQTLVRTDISRSDRQKLIMPLLAVLTGATTAEKKRQKAVVTEFAKALVGNKTKIDVLTLTDIDATEAKDWAFSLEENQDKLPGIEDRFSEVGQQIIDEVIRLYASVNLAQLIPEGKRFSQSMVEKYKRHGEDLKLLKAYIRSQSDAKRGRAIRATYDQYIDGVKSKQVTQEAFQKALGKFVDADVDLNSWAAQIKQAIDSEQFMPKLRTKQNGAIPYQVQQNELDQIISNQKEYYPWLGEENPVIKRRGKFPYKLDELVGFRVPYYVGPLITKEMQAATANAGFAWMVRKADGPITPWNFDDKVDRVASATAFIQRMQTTDTYLIGEEVLPARSLIYQRFMVLNELNNIRVDDGQLTPRQKQRLYNQVFKKHKRVTAKNIQDNLVAAGEFPTAPRITGLADPKVFNSSLSTYHDLKQVLPEAMSDVRKQADIEKIILWSTIFEDSTIFKQKLTEISWLTAAQLKQLGQLRYRGWGQLSRKLLTGLKDDNNRSIMDGLWETNANFMQLRSQPAIENQIKSANQANLTTADLQDTINELYTSPQNKKAIREVMVVLADIKDAMHGQTPNWIFVEAARGGGVAGRRTQSRSKQIVAAYQGTAQAIVSDQVQRELKEKIKNKANFNTRLVLYFLQNGRDLYTGDAINIDRLSEYDIDHILPQSLVKDDSLDNRVLTNARINREKNDMFASEKFGKKMGAKWKEMHRMGLMTKRKLDHLLMRPDEISKYATGFINRQLVETRQVIKLVEELINAEYPSTAIVSVKANLTHQFRQTFDFPKIREVNDYHHAFDAALTAFIGTYLLKRYPKLERFFVYGKFAKQPVNLTRFNVIRKLAKTDTPITDIDTGEVLWDKLTDIKYFETLYDYKRLLVTREVSENYGAMFDQTLLKASDNGKRLIRKKQSFDTAIYGGYTGKTLAYMAIVKVSTKKDVQCQVVGVPTTMVTQIEQLEQQGMTNKQAVTKVIEPLIAANNKKMLTYEVLLPKVRFEQVVRDRIKGQTHRFALGTDTYYHNIQELYLPLTLQRAFLGKQNESEVQLNQNLLTVFDATLAQVNRYFPLYEMNKFKKILNSARDQIELLEAKNQFVKNKLVLGKQGILTNMFIGLHANASYGDLKVLGVKTDFGKLQVPGGIKLTGDAEIIYQSPTGLFERKIALKDL*
GCA_011022295.1	CP048921.1	4	cas_type_II-A	CP048921.1_101	Cas1_II_WP_078484493.1	Cas1_II	113182	114087	+	CP048921.1_113181-114087(+)_1	MGWRNVIITQHAKVSYSMNRILVQTSSDKYAVPISDIQLLLVGTTQAVITSAALCALAEAHVKVIFTDHQGEPISETNDYYPTRRTADLVRQQVTWPEARIATLWTKNVGSKILNQIQVIDFVGGDTQTLVDELDKLELNDVTNREAVVANKYFSLLFGDQFYRRDFSPINAALNYGYAVLLSMVNREIVLNGYLTCIGIHHENNENEFNLGSDLMEPFRPIVDQWVSQQRFKDFTPDIKIGLVSLLDLEIGFNGHQTIVSHAITEYVAACLHYLSGETEELKIEVKLPNEVSSDAINSHV*
GCA_011022295.1	CP048921.1	4	cas_type_II-A	CP048921.1_102	Cas2_II_WP_167337171.1	Cas2_II	114065	114370	+	CP048921.1_114064-114370(+)_1	MRLIVMFDVPMDTSEERRAYRHFHKALVREGFLMMQYSTYVRVCVNKKAAEFVEKRIAPLAPKGGKVQTMTVTEKQYQAMHYIQGTPSNDILNSAERTIVI*
GCA_011022295.1	CP048921.1	4	cas_type_II-A	CP048921.1_103	Csn2_WP_164905698.1	Csn2	114367	115044	+	CP048921.1_114366-115044(+)_1	MNITYYPFPPFKIDAGKVNVLDLGNSNMYAEVCQGFRDRIDSVRISNDDLELQTISSQCNWYGDLMLSVDLNRLFLKKVQTQIIKLMADDRQVAVLDENRKVVSQVMEASFLLDLPLDVDESPSLEQILKFTGIHFPTALMNDPRAILEALVQTHVELGLKQKLVLTNISHYLDQKQWASFEQLVHDLGATVIVIEYSEINRMEKFKNSCYYYVDEDLVDWRDMN*
GCA_011022295.1	CP048925.1	5	RM_type_III	CP048925.1_8	REase_III_00001	REase_III	5685	8699	-	CP048925.1_5684-8699(-)_1	MKKEMRIKFDQLSYQDDAVSSAVGLFEGQELRPNNFTVLGQEMFGQIQTEIGVGNGLSVSEGMLLENAKKVQLENGISPTASLNPGFPQFNVEMETGTGKTFVYFKTILELNKKYGFTKFVILVPSVAILEGVRKTYEITKDFFKSQYDGAVYNAFVYNSDRPNDVRNYAASSNIEIMIINIQKFNRDETKFKQPNEDLQGAAPVELVQQTNPILIIDEPQSTDNTDNAKAAIRELNPSVAFRYSATHRDKSYPLIYRLGPVEAYDQELVKQIVVSSIEADADGNEAYMRLISTDAKKQTAKLSVYKFKKGAAGEQAEITVKKGDNIALKTKLSVYDEYGDVQDIDFTRDDDPNTQAVHFTTHESLTMASQNIQDENAKRLQIRNTIRNHLNKELYLNPRGIKVLSLFFIDEVAKYRASQDEDAELGEYGRWFEEEYERLIAEDTYKNLRDRDVPVREVHNGYFSVDRKTGAFKNSRVNTKGNNKATKDDESTFETIMKNKEGLLTFYDEEKGNTSNANKLRFIWSHSALKEGWDNPNVFQIATLVETKDTITKRQKIGRGLRIAVNQDGQRVPGFDVNTLTVMANESYEKFATDLQKEYEDDGVEFGKFEDIIFTKIERTVVAEDGTESTRHLTVDESTQLVTELVDAGYVSSNRKATSKLQEAVQRQTIELSDEFGDVKAEVLRIAEHNMGRVPVKRDMPIKDVPAKLDLIKDPNFLELWNHINKKTTYEIHFDEDQFVNLAVARLKHGSPISRVQYTTRMASIKQTDGGIVYDAEQGDGTRETVAKAEYDLSKFDILTYLQNETGLTRRIIARILNGAAERVTADFKMNPVAYEEYVGDLLNELKENHIAENIVYKMTDEEWDAELFKSEPLRGVVEGDTPNMVSVSDAKTPYAYVRYDSKIEKKFAESANLDNNVKYFIKLPSWFKISTPTRNYNPDWAVLKEINGDKVMHFVAETKGTIESELARPERVRIQYGREHFRALGRDGVDVEYRVVTDENQL*
GCA_011022295.1	CP048925.1	5	RM_type_III	CP048925.1_9	MTase_III_00003	MTase_III	8711	10675	-	CP048925.1_8710-10675(-)_1	MNEYREYAEKASVNVVDENIKKITNLFPEVLTDGTIDFNKLQQVLGLDLDNGDERYSFTWNGKKNAMKLGQLPTTATLLPQVDKSKDWNNTENLYIEGDNLEVLKLLQKSYAGQVKMIYLDPPYNTGHDFVYHDDFHDNLDNYLRITGQKNDEGDMTSTNSESSGRFHTDWLNMMYPRLRLARNLLSDDGSIFVSIDDHELNNLKRIMDEIFGESNFLAQIEVLSNPRGSQSSKHFSSVNEYILAYAKNESDFKLLGLQKNGEETSEYSEVDSDGRHYRLLGLRQRGGAWRKEERPKLHYPIYVNPNNGEISLDATPEFSVEVIPARPTGELGRWTWGREKVLSQKNEVIGVKVAGTDKWDIRRKDYLESAGGEVRRTKVSTLWLEKKFNYQNARNEIKDLFGNSEMFDYPKPKSIVMRLLEALDFQDEDIVMDFFSGSGTTADAVMSQNKKDGIHRRFIMVQLPEQLPESSQAAQAGYQTIPDVAIERISRAGKKLSENVDLLNEQNDTGFQVFTLGSTNIKSWDGGAQQNEQTALAFESENLVDGRTSEDVAYEILLKKGLDLTLPISRIEIDGGVIYDVAYGTLFIITGTNVTRSVSEKILKLRNQYQEQNLLVTSNIVFIDDSFKNSEEKLNTISRLHDAGYDPDEIESI*
GCA_011028025.1	JAAKBJ010000001.1	1	AbiD	JAAKBJ010000001.1_413	AbiD	AbiD	441251	442237	-	JAAKBJ010000001.1_441250-442237(-)_1	MIAAKPHKEYSEQLEILLSRGMVIRDCKRAMRKLSQVGYYRLSGFWYTSRVIRCNDEGLSFRSDEFLPGTTFEQAYDLYLFDKKLRMLMMDALERIEIHIRSVIAHELGRYDPLAYRKESYINQRYLNDGKPSTFTKWQKKLDKKLEDSRDECILWHLNQGKEIPFWVVVEAWDFGQMSKYYAMLNGGIQAKIIKRLNIDNKQTLTKWLQCLNLLRNRCAHHSRIWNRKHAGIPIPNTTFFNSLRIDAPASERLYSAICVIWYLVKMIGPNSTWIRQVADLFDKKPNMPGCSYSSMGVPKSGFPRERFGESLGFVCADNDSVEQEFEG*
GCA_011028025.1	JAAKBJ010000002.1	2	PDC-S07	JAAKBJ010000002.1_132	PDC-S07_WP_110056698.1	PDC-S07	132830	133237	-	JAAKBJ010000002.1_132829-133237(-)_1	MKMIEVVAAIIERDGKILLAQRPAQSDQAGLWEFAGGKVELDESQQQALVRELNEELGIEATVGEYVASHQREVSGRIIHLHAWHVPDFHGTLQAHEHQALVWCSPEEALQYPLAPADIPLLEAFMALRAARAAD*
GCA_011028025.1	JAAKBJ010000003.1	3	cas_type_I-E	JAAKBJ010000003.1_171	Cas3e_WP_058658455.1	Cas3e	193623	196322	+	JAAKBJ010000003.1_193622-196322(+)_1	MRKYPLSLLKDKNIVTFFDFWGKTRRGEKDGGDDYHLLCWHSLDVAAMGYLMVKRNCFGLADYFRQLGISDKEQAAQFFAWLLCWHDIGKFARSFQQLYLPPELKIQESARKNYEKISHSTLGYWLWNHYLSECQELLPSSSLSPRKLRRVIEMWMPVTTGHHGRPPDRMDELDNFLPEDKAAARDFLLEIKPLFPLIEIPAFWDDDEGIELIKHLSWYISATVVLADWTGSSTRFFPRVAHPMDIKGYWQKTLIQAQNALTVFPLKAKVAPFNGINTLFPFIENPTPLQQKVLDLDISQQGPQLFILEDVTGAGKTEAVLILAHRLIAAGKAQGLFFGLPTMATANAMYDRLVKTWLAFYSPESRPSLVLAHSARTLMDRFNESLWSGDLVGSEEPDEQTFSQGCAAWFADSNKKALLAEIGVGTLDQAMMAVMPFKHNNLRLLGLSNKILLADEIHACDAYMSCILEGLIERQARGGNSVILLSATLSQQQRDKLVAAFARGTEGQQEAPFLEKDDYPWLTHVTKSDVNSHRVATRKDVERSVSVGWLHSEQECIARIESAVSQGKCIAWIRNSVDDAIKVHRQLLARGVIPASSLSLFHSRFAFSDRQRIETETLARFGKYCSLQRASQVIVCTQVIEQSVDIDLDEMISDLAPVDLLIQRAGRLQRHIRDINGQLKRDGKDERSPPELLILAPVWDDSPGDEWFGSAMRNSAFVYPDHGRIWLTQRVLREQGAIQMPHAARLLIESVYGEDVVMPEGFARSEQEQVGKYYCDRAMAKKFVLNFRPGYAANINDYLPEKLSTRLAQESVSLWLATCIDGVVKPYATGAHAWEMSVVRVRRSWWKKHRDEFSLLEGEAFRLWCIEQRQDPEMANVILVNDDESCGYSATEGLIGKVG*
GCA_011028025.1	JAAKBJ010000003.1	3	cas_type_I-E	JAAKBJ010000003.1_172	casA_cse1	Cas8e	196420	197982	+	JAAKBJ010000003.1_196419-197982(+)_1	MNSFSLLTTPWLPVRFKDGTTGKLAPVDLADENVVDISAPRADLQGAVWQFLLGLLQTSFAPKDHRRWDDIWEDGLEAEKLREALQSLEHAFQFGPDSPSFMQDFEALTGDKVPVASLLPEIPGAQTTKFNKDHFIKRGVTEYLCPHCSALALFSLQLNAPSGGKGYRTGLRGGGPMTTLIELQEYQGNQQTPLWRKLWINVMPQDEADLPLPKKFDDLVFPWLGPTRTSELAGAVVTDEQVNKLQAYWGMPRRIRIDFNTTTVGNCDICGEQSDALLSLMTTKNYGANYAMWQHPLTPYRVPLKEGGEFYSVKPQPGGLIWRDWLGLIETGKSENNTELPALVVKLFNASSLKQAKVGLWGFGYDFDNMKARCWYEHHFPLLLDKKEGQIPKLRLAAQTASRILSLLRSALKEAWFSDPKGARGDFSFVDIDFWNKTQHRFLRLVRQIEEGQDADELLSKWNKEIWLFARQDFDERVFTNPYEPVDLERVMTARKKYFTTSAEKQSAKAAREKKQEAAE*
GCA_011028025.1	JAAKBJ010000003.1	3	cas_type_I-E	JAAKBJ010000003.1_173	cd09670	Cas11e	197979	198515	+	JAAKBJ010000003.1_197978-198515(+)_1	MSIVKEEHKATLRKWHEELQEKRGERASLRRSTTVNDVCLTDGFRLFLKNRQIKWQDEPEWRITALALIAAVSANVKAIDERQPFAAQLAAVMSKGRFTRLSAVKTPDELLRQLRRAVRLLNGSVNLDSLAEGVFRWCQESDDLLNHHRRQQRPTEFIRIRWALEYYQAGDADNEQNQ*
GCA_011028025.1	JAAKBJ010000003.1	3	cas_type_I-E	JAAKBJ010000003.1_174	casC_Cse4	Cas7e	198527	199582	+	JAAKBJ010000003.1_198526-199582(+)_1	MTTFIQLHLLTAYPAVNLNRDDTGAPKTVVLGGATRLRVSSQSLKRAWRTSALFEQALAGHIGIRSGRIAREAATILIEKGIEEKKAIEWAAKIADYLGKAKNDKKPKDPLTNAETEQLVHISPAEFDAVKVLAHQLAEEKRAPKEEDLALLRKDRMAVDIAMFGRMLANKPEFNVEAACQVAHAFGVSETIVEDDFFTAVDDLRQASEDAGAGHLGETGFGSALFYTYICIDKDLLVENLGGDEALANQTIRAFTEAALKVSPTGKQNSFASRAYASWALAEKGTDQPRSLAAAFYEPINGTRQLDVAVQRITTLRENMNTVYEQKTECASFDVMNKQGSMKDVLDFICA*
GCA_011028025.1	JAAKBJ010000003.1	3	cas_type_I-E	JAAKBJ010000003.1_175	cd09645	Cas5e	199593	200339	+	JAAKBJ010000003.1_199592-200339(+)_1	MSQYLIFQLHGPMASWGGDAPGEVRHTHELPSRSALLGLLAAGVGIRRDDTERLNAFNRHYSLVVCASRNPRWARDYHTVQMPKEVRKARYFSRREELSDPELLSAIISRRDYYTDAWWMVAVATTADAPYSLEQLQDGLRHPVFPLYLGRKSHPLALPLAPLLLEGNACDALCNAYQQYQDHFHKLKVSLPKLQDECWWEGKHDGLVASKILRRRDVPLNRQQWLFGERAVNQGPWLSKEEPCTSQE*
GCA_011028025.1	JAAKBJ010000003.1	3	cas_type_I-E	JAAKBJ010000003.1_176	casE_Cse3	Cas6e	200321	200971	+	JAAKBJ010000003.1_200320-200971(+)_1	MYLSRITLHTGQLSPAQLLHLVDRGEYVMHQWLWDLFPGGKERQFLYRREELQGAFRFFVLSQERPAESDTFTIECRSFAPELRTGQQLCFNLRANPTICKAGKRHDLLMEAKRQVRGQAEGSDVWLHQQQAALDWLAAQGERSGFTLLDTSVDAYRQQQLRRENSRQLIQFSSVDYTGMLTVTDPGLFVQRLSQGYGKSRAFGCGLMLIKPGAEA*
GCA_011028025.1	JAAKBJ010000003.1	3	cas_type_I-E	JAAKBJ010000003.1_177	Cas1e_WP_035839043.1	Cas1e	200968	201483	+	JAAKBJ010000003.1_200967-201483(+)_1	VTFVPLSPIPLKDRTSMIFLQYGQIDVLDGAFVLIDKTGIRTHIPVGSVACIMLEPGTRVSHAAVHLAATVGTLLVWVGEAGVRVYSSGQPGGARADKLLYQAKLALTEDLRLKVVRKMYELRFREPQPARRSVEQLRGIEGSRVRQTYALLAKQYGVKWNGRKYDPKDWE*
GCA_011028025.1	JAAKBJ010000003.1	3	cas_type_I-E	JAAKBJ010000003.1_178	Cas1e_WP_162621937.1	Cas1e	201493	201888	+	JAAKBJ010000003.1_201492-201888(+)_1	VNRCISAATSCLYGISEAAVLAAGYAPAIGFIHSGKPLSFVYDIADIIKFDSVVPKAFEIAARQPAEPDKEVRLACRDIFRSTKLTGKLIPLIEEVLAAGEIEPPQPAPDMLPPAIPEPETLGDSGHRGRG*
GCA_011028025.1	JAAKBJ010000003.1	3	cas_type_I-E	JAAKBJ010000003.1_179	Cas2e_WP_051024046.1	Cas2e	201888	202181	+	JAAKBJ010000003.1_201887-202181(+)_1	MSMVVVVTENVPPRLRGRLAIWLLEVRAGVYVGDTSKRIREMIWQQITQLAGCGNVVMAWATNTESGFEFQTWGENRRIPVDLDGLRLVSFLPVDNQ*
GCA_011028025.1	JAAKBJ010000004.1	4	PDC-S07	JAAKBJ010000004.1_92	PDC-S07_WP_110056698.1	PDC-S07	105924	106313	+	JAAKBJ010000004.1_105923-106313(+)_1	MKKLQIAVGIIRNENNEIFITRRAADAHMANKLEFPGGKIEMGETPEQAVVRELQEEVGITPQHFSLFEKLEYEFPDRHITLWFWLVESWEGEPWGKEGQPGEWMSLVGLNADDFPPANEPVIAKLKRL*
GCA_011028025.1	JAAKBJ010000009.1	5	dXTPase	JAAKBJ010000009.1_2	dGTPase	dGTPase	700	1932	+	JAAKBJ010000009.1_699-1932(+)_1	MYCNELKEFAQEQEQKLISALADTREHPSPDGETRSRDNYQRDYARILYSSSFRRLQGKMQLFEIDPEKFNRNRLTHSLEVAQIARSIALDLKLVNPMVVELAALVHDIGNPPFGHSGEKLLNELSEEIGGYEGNAQALRILRKLEKKFSYCNGLNLTHRSLLSVVKYPAPRTATTAGKFIYDDDFDFYTNLLAENQLDLNPGEKTIDAQIMDLADEIAYAAHDLEDALSRNMVTIEDIEYEFQISDEFRGAREQFREIVTQSRNTAFQANLLKTSEEFAIIFRKELTSNIVNRLVADISVVTNLNGFQELGFGKLNALSEGLKKLLFKVIMRKRNILTYEFRGNKIIRDLYDFYNEEENYKFLPPELKFTLPQPDSCIFEISKKRAVVDYISGMMDTFAVKEWETHCLK*
GCA_011028025.1	JAAKBJ010000015.1	6	PDC-S13	JAAKBJ010000015.1_55	PDC-S13_WP_186842295.1	PDC-S13	60021	60845	-	JAAKBJ010000015.1_60020-60845(-)_1	MNEHHQPFEEIRHYGTEGQEFWSARELAPLLDYRDWRNFQKVLARATQACEASNQAASDHFVETTKMVVLGSGAQRELEDVHLSRYACYLVVQNGDPAKPVIAAGQTYFAIQTRRQELADDEAFRQLREDEKRLFLRNELKEHNKQLVEAAQQAGVATAIDFAIFQNHGYRGLYGGLDQKAIHQRKGLKKSQKILDHMGSTELAANLFRATQTEEKLKRDGVNSKQQANTTHFDVGSKVRQTIQELGGTMPEELPTPQVSIKQLENSVKITEKK*
GCA_011028025.1	JAAKBJ010000016.1	7	PDC-S02	JAAKBJ010000016.1_52	PDC-S02_WP_151674975.1	PDC-S02	54908	56035	-	JAAKBJ010000016.1_54907-56035(-)_1	MESLSERTSTGYQQIHDGIIHLVDSARTETVRSVNALMTATYWEIGRRIVEFEQGGEARAAYGAQLIKRLSKDLSLRYKRGFSAKNLRQMRLFYLFFQHVEIRQTVSGELTPLGIPQTPSAEFPSAKIWQTLSAKSFPLPWSTYVRLLSVKNADARSFYEKETLRCGWSVRQLERQIATQFYERTLLSHDKSAMLQQHAPTETHILPQQAIRDPFVLEFLELKDEYSESDFEEALINHLMDFMLELGDDFAFVGRQRRLRIDDNWFRVDLLFFHRRLRCLLIVDLKVGKFSYSDAGQMNMYLNYAKEHWTLPDENPPIGLVLCAEKGAGEAHYALAGLPNTVLASEYKMQLPDEKRLADELVRTQAVLEEGYRRR*
GCA_011028025.1	JAAKBJ010000017.1	8	PDC-S11	JAAKBJ010000017.1_92	PDC-S11_WP_104289981.1	PDC-S11	94778	95776	-	JAAKBJ010000017.1_94777-95776(-)_1	VALYNIANKELHALEKTTFTLEGLQERYDLQEAIKKNIDIIAPDCLVISEEFSDWEDSRRRIDLLAIDKQANLVVIELKRDETGAHMELQALRYAAMISTMSFAKACEYFQTYLKKQNCDADAKEKILEFVELDETELVDFGKDIRIVLASSDFSKELTTTAIWLRDKGVDIRCVRLTPYRFNDDVLINAEQIIPVPELEEYQVKFREKRDEQLISSQKKEKDYTWYIYKDKELNKRKLALELLRDWIRQFNPASYNDLINGLNEDFKKRTVMLVDQIPEKQKSRYHINEDALITLPSGEIVAISNQWGIVNIELLIEFVRQNGFVVEKAEQ*
GCA_011028025.1	JAAKBJ010000017.1	9	RM_type_HNH	JAAKBJ010000017.1_91	bir_HNH	HNH	93795	94667	+	JAAKBJ010000017.1_93794-94667(+)_1	MASSKSLQQAIANIKIWHKGEQRAPHNPLLLLYVLAGYLNGHPRLFDYGSEIYEPLHSLLERFGPQRSQYRPDMPFWRLQGDGFWQLHNAELCSTAGSSRQPPVKELNEYHVAGGFDEQHYALVTGNKKLINTLAQQILEAHFTESIQEEIADELGFDLQQIRKQRDPLFRKNVLRAYNYQCAICGFNMRHDDTTVALEAAHIKWKQHGGPCEIPNGLALCAIHHKAFDKGSIGLDENMRVLVSDAVNGGGIVERLFWDFDGKTIALPQVRRNYPYEGFVEWHRKEVFRG*
GCA_011028025.1	JAAKBJ010000021.1	10	PDC-S12	JAAKBJ010000021.1_57	PDC-S12_WP_034891581.1	PDC-S12	50780	51445	+	JAAKBJ010000021.1_50779-51445(+)_1	MKTGPLNESELEWLDDILTKYNTDHAILDVAELDGLLTAVLSSPQEIEPEQWLVAVWGGADYVPRWASEKEMTRFMNLAFQHMADTAERLNEFPEQFEPLFGLREVDGSELTIVEEWCFGYMRGVALSDWSTLPDSLKPALEAIALHGTEENFERVEKMSPEAFEESVDAIRLAALDLHAYWMAHPQEKAVQQPIKAEEKPGRNDPCPCGSGKKFKQCCLH*
GCA_011028025.1	JAAKBJ010000021.1	11	VSPR	JAAKBJ010000021.1_13	MTase_II_00147	MTase_II	12075	13493	+	JAAKBJ010000021.1_12074-13493(+)_1	MQENISVTDSYSTGNAAQAMLEKLLQIYDVKTLVAQLNGVGENHWSAAILKRALANDSAWHRLSEKEFAHLQTLLPKPPAHHPHYAFRFIDLFAGIGGIRRGFESIGGQCVFTSEWNKHAVRTYKANHYCDPATHHFNEDIRDITLSHKEGVSDEAAAEHIRQHIPEHDVLLAGFPCQPFSLAGVSKKNSLGRAHGFACDTQGTLFFDVVRIIDARRPAMFVLENVKNLKSHDQGKTFRIIMQTLDELGYDVADAEDNGPDDPKIIDGKHFLPQHRERIVLVGFRRDLNLKADFTLRDISECFPAQRVTLAQLLDPMVEAKYILTPVLWKYLYRYAKKHQARGNGFGYGMVYPNNPQSVTRTLSARYYKDGAEILIDRGWDMAKGEKDFDDPQNQQHRPRRLTPRECARLMGFEAPGEAKFRIPVSDTQAYRQFGNSVVVPVFAAVAKLLEPKIKQAVALRQQEAQHGRRSR*
GCA_011028025.1	JAAKBJ010000021.1	11	VSPR	JAAKBJ010000021.1_14	NEase_II_00006	Vsr	13474	13944	+	JAAKBJ010000021.1_13473-13944(+)_1	MADVHDKATRSKNMRAIATRDTAIEKRLASLLTGQGLAFRVQDASLPGRPDFVVDEYRCVIFTHGCFWHHHHCYLFKVPATRTEFWLEKIGKNVERDRRDISRLQELGWRVLIVWECALRGREKLTDEALSERLEEWICGEGASAQIDTQGIHLLA*
GCA_011028025.1	JAAKBJ010000023.1	12	PDC-S04	JAAKBJ010000023.1_53	PDC-S04_WP_169250289.1	PDC-S04	54956	55558	+	JAAKBJ010000023.1_54955-55558(+)_1	MSDKFGEGRDPYLYPGLDIMRNRLNIHQQQRLEQAAYEMTALRAATIELGPLVRGLPHLRTIHRQLYQDIFDWAGQLREVDIYQGDTPFCHFAYIEKEGNALMQDLEEEGYLVGLEKAKFVERLAHYYCEINVLHPFRVGSGLAQRIFFEQLAIHAGYQLSWQGIEKEAWNQANQSGAMGDLTALQMIFSKVVSEAGESE*
GCA_011028025.1	JAAKBJ010000024.1	13	PD-T4-3	JAAKBJ010000024.1_3	PD-T4-3_WP_201121852.1	PD-T4-3	836	1609	-	JAAKBJ010000024.1_835-1609(-)_1	MDITEFPSGVIEHLGWYVYRLIDPRDGSTFYVGKGKGNRVFAHMRGEVAATDDDELLSNKLKQIREIRLAGLEVIHVIHRHGMTDEKTAYEVEAALIDAYPGLTNIMNGAGSNEFGAAHVKELIATYQPETITFHHKALMISVNRSAKDSELYDAVRFSWRINVSRASQAEVILATVRGIVRGVFIADKWLKSTRENFPTMKYWDEDPDFEATQSSRYGFEGREAPPEIANLYLGKKIPDELRKKGAMSPVRYSPNF*
GCA_011028025.1	JAAKBJ010000031.1	14	PDC-M53	JAAKBJ010000031.1_33	PDC-M53A_WP_156404564.1	PDC-M53A	22357	23379	+	JAAKBJ010000031.1_22356-23379(+)_1	MAKLNASERLVTHHSLTIDTKFRTKATQEVKAQCICPVPEMYMLAPLIVKQKGLVHSYDSGNIVVTLQDVQLYPLLPDNSPTHIVLLINSVDKNGSTTVVKNINTNERVEIQPKYEQGEGYEVSTYVVISLNGNKRTYDMICTSTPGVSTARLNSFLDKILFEVAKDNEDLFTAKHPTNVISATSKKEVKIRYKPIFEFTGMLDKELFNKISQKGLSDVILVKDQFGTINAPDVNSPYIPTESTLKLLPNHGDNVIGWIKNVASHFNKKMNGGYDKLKVKFQDPETNKPRQVDFKTSNINLNNLEKTFIKKSIIDNFNSRLKDSYVKIELEFVVKMIDLM*
GCA_011028025.1	JAAKBJ010000031.1	14	PDC-M53	JAAKBJ010000031.1_34	PDC-M53B_WP_095068337.1	PDC-M53B	23387	23971	+	JAAKBJ010000031.1_23386-23971(+)_1	MPILSVFSHLGKPFGYLFIKGISGKAAYDWVAPILLTSITAVLFILLKIPVKDLFDDNGFIKSIVSFISNLPGFYIAALAAIATFNRAEIDLPLISNERNASIEIKVTKENGKVVNSEEVLTRRLFLCMLFSFLTALSIVIIILNAIFSPLINVYQNSIVLMVYTVVFTFLVWQLLVSTFFGLYYLGNRIHMNY*
GCA_011028025.1	JAAKBJ010000044.1	15	Mokosh_TypeII	JAAKBJ010000044.1_1	Mokosh_TypeII__MkoC	MkoC	1	1236	+	JAAKBJ010000044.1_0-1236(+)_1	AIADLGKSAASGSVMKIAQFASRYQYDPELARGMYLYEHRRCFDNIIGYCNTLCYHGKLLPKRGREESNLMPAMGYLHIDGKGELASSGSRYNLLEAETIAAWLAENQQNIEAHYGKSLHEVVGIVTPFSAQVSTIKQALGKQGISTGANEKSLTVGTVHSLQGAERAIVIFSPVYSKHEDGGFIDSDNSMLNVAVSRAKDSFLVFGDMDLFEIQPPSSPRGLLAKYLFESEKNALTFDYKERKDLKTSEAKIYTLHGVEQHDNFLNQTFENTSKHITIVSPWLTWQRLEQTGFLDSMIAACSRGINVTIVTDRSYNTEHNDFEMRKEKQQNFKAALEKLNALGIATKLVNRVHSKIVIGDDGLLCVGSFNWFSATREVRYERYDTSMVYCGDNLKGEIEAIYNSLERRQV*
GCA_011028025.1	JAAKBJ010000044.1	16	RM_type_I	JAAKBJ010000044.1_7	Specificity_I_00056	Specificity_I	7573	8730	-	JAAKBJ010000044.1_7572-8730(-)_1	VSWPMVSIESVAKVITGKTPPKADPNCFGGNIPFITPSELTDSDYLLKPETTLTEKGLATTKLIPKNSILVCCIGSLGKMAIADLPVATNQQINSVIFDDDKIYYRFGFYALKLLKNDLKKIAPSTTVAIINKSRFSELKIPCPPLEEQKRIATILDKADGIHKKREQAIKLADDFLRAKFLEMFGTPANNIHRFPKGTIRDLVDSVNYGTSAKASIDSGEYPILRMGNITYQGRWDFTDLKYLDLSVKEKDKYLVKEGDLLFNRTNSKELVGKTAVYEEDRPMAFAGYLIRVRPNSIGNNYYISGYLNSIHGKITLMNMCKSIVGMANINAQELQNIEILIPPKHLQDEYEIIYKKIKKGLSIYDKSAMQLQLLASNLSNKYFM*
GCA_011028025.1	JAAKBJ010000044.1	16	RM_type_I	JAAKBJ010000044.1_8	MTase_I_00004	MTase_I	8727	10361	-	JAAKBJ010000044.1_8726-10361(-)_1	MITGDLKSKIDGLWEDFWVGGITNPLTVIEQITYLMYSRMLDTQEQRDEKRKQIAGIDFKPRFAPEQQEFRFSHYSNLGSDEMMEVVRDGVFQHFRQLGQADASKVTLLGNFMKDARLEIVKPSLLTKAVEVIKNLPLDRGDTKGDLYEYLLSKLTTAGINGQFRTPRHIIRTMVEMMEPNPARGETICDPACGTGGFLATSYEYLLEKYSSLESIHTEIGTNERGELEEQKIFTGDLLTPWRNHVDNNMFHGYDFDTTMLRIAAMNLIMHGVEAPDIHYQDTMSQSFSTNFPQASKNAFNLILANPPFTGSLDEEDIDSTLSAMVKNKKTELLFLARILQMLKVGGRSATIVPQGVLFGSSKAHQSLRKTLVEDNQLEAVINLPSGVFKPYAGVATAILIFTKGGQTDEVWFYDLQNDGYSLDDKRNPIKDNDLPHLLASWKHYRTLRGLPVDNFMGEKLASLLKQQHPEGIDVGVDFKDRTQAAFVVPKEDIAAQKYDLSINRYKEVVYQAEEYEDPKVILKRLKDLEKEILADLDELEGML*
GCA_011028025.1	JAAKBJ010000044.1	16	RM_type_I	JAAKBJ010000044.1_9	REase_I_00008	REase_I	10425	13838	-	JAAKBJ010000044.1_10424-13838(-)_1	MEQSLNFEMLRSQWPELAELACMAERYVHSDPESCLVKLRNYTELMVRWLYRQERLPEGIKANLYDLMNADVFTSMMPEAIIMKMDALRIHGNRAAHGGRIKAKDTYWLLKEAYLLGIWLYVRYAHGNVDDCPKFTLPPLTQSSGRADEKRLEDAIKAQDESRERELALQRALQQEQEKAEHLTQRLNEARARNQHVADILSIDEAETRRRLIDSRLLAADWNVGEELKNTDQVTQEHPVKEQPTATGDGYADYVLWDEAHKPLAVVEAKKTSVNAEQGRIQARLYADWLEKEYGQRPVIFYTNGYDIWLWDDHKTHGYPPRRVFGFYSKESLQYLIQQRETRLPLNSVPHIKDNEGKAVAGRLYQLETIARVSERFTNKYRQSLIVQATGTGKTRVAIALSKLMIDARWVKRVLFLCDRKELRKQAANAFNQFTNEPLYVVGKSKKADRQNARIYIATYPGMMKIMDHFDVGYFDLIIADESHRSIYNVYGDLFKYFDALQIGLTATPIDMVSKTTFGLFGCEGRIPTANYSLEDAIADNNLVPYEVVTHTTEFLREGIKREKLSDAQICELEEQGIDPNTLEFDGKALDEAIYNKDTNRYILRNLMENGLKDRDGQLPGKTIIFARNHKHALLLNELFDDMYPQFAGRFCQVIDNYDPRAEQLIDDFKGLDESTNKELTIAISVDMLDTGIDVPEIVNLVFAKPVKSKVKFWQMIGRGTRLCPGLYGYDDNGKPLDKQKFRIFDHWGNFEYHELHTEEAEVTATKSLAQKRFEAWVMLGAAAQRKFDKQAVDLVAHQLREQINALDEKSIAVQEKWHQKAQYSDEKVLRQLSPKTQQDLLSVLAPLMQWLDVRGQSDAMRFDMDILAAQTARYTNPEELDVLWPVIVEKVERLPPHLAQVQQQGPRINQLRDLGWWKQASLEELEDIRIHLRGIMHLMEKDATPKFGSIQVDITEDANLIQTENRKTNIRSIDFKLYRQQVQGALEPLFQQNPVLKKIRNGEPVTQSELDELAKLVLIQNPNVDIRALKEFYPQATASLDKLLRTIIGMDSDAVEVRFAQFAADNSLTSQQLRFLSLLKNHIRDYGTIEMRQLFEQPFTHIHNEGVTGVFPDIEQIARLQKIVEELGVVTDAATV*
GCA_011028025.1	JAAKBJ010000048.1	17	DMS_other	JAAKBJ010000048.1_12	DpdB_00001	DpdB	9747	10907	-	JAAKBJ010000048.1_9746-10907(-)_1	MSNSIEIHAIKVTQPYGEFFQTVMSAEDLLKCIYVNQAEMDDGEISGVQRKESMPRALDIAKFIDSDEAAFPNSIILSVNHNEDGTPAKEDDKWEFKKSENGLYKIIIPNINLRLCSIIDGQHRLLGFKYAKNKDIQLPCSIYNSLPPSNQATIFSTINFNQQKVPKSLAYRLFGYSLDDISREYWPPDLLAVYFSEKFNKTDEYPFYRRLKNRVLNEITENDWSISSSVFIDGVLSLISKNPRADRYTINAIDSDEKEKGRGRLDNKNSKDKSPLRWFYIKGNDKAIEQILKIYFSAIKDHFWANVCIEKGTVLVRSVGISALFQFLRKKLMDMPKINKENIEKLCSALKTVNPEEFTKNTEYTSTTVGQRKIYDYLNENVKIDF*
GCA_011028025.1	JAAKBJ010000048.1	18	Mokosh_TypeII	JAAKBJ010000048.1_19	Mokosh_TypeII__MkoC	MkoC	22619	23854	-	JAAKBJ010000048.1_22618-23854(-)_1	AIADLGKSAASGSVMKIAQFASRYQYDPELARGMYLYEHRRCYDNIIGYCNTLCYHGKLLPKRGREESNLMPAMGYLHIDGKGELASSGSRYNLLEAETIAVWLAENQQNIEAHYGKSLHEVVGIVTPFSAQVSTIKQVLGKQGISTGTNEKSLTVGTVHSLQGAERAIVIFSPVYSKHEDGGFIDSDNSMLNVAVSRAKDSFLVFGDMDLFEVQPASSPRGLLAKYLFESEKNALSFDYKERKDLKNAGTKIYTLHGVEQHDNFLNQTFENTSKHITIVSPWLTWQRLEQTGFLDSMIAACSRGINVTIVTDRSYNTEHNDFEKRKEKQQNFKAALEKLNALGIATKLVNRVHSKIIIGDDGLLCVGSFNWFSATREARYERYDTSMVYCGDNLKGEIEAIYNSLERRQV*
GCA_011028025.1	JAAKBJ010000048.1	19	PT_DndABCDE	JAAKBJ010000048.1_10	DndD_00005	DndD	7332	9332	+	JAAKBJ010000048.1_7331-9332(+)_1	VLIKQLVLHNFRVFNGTHTIDLAPRKRPHEVNPRPIVLFGGLNGAGKTSILSAIRLALYGRLAFGLATQQQDYIEHLSSLIHKGAYYIEQPEEAAVELTFTYNKGGQESEFTVTRTWKKGKKDRLSLQKDGQPLSELDYDQCQGFLNELIPHGIADLFFFDGEKIAELAEDESGNILRTAVRRLLGLDLISKLRNDLMIFVKRQQSSQLAETQQQQIEVLEKQSRDLACQTEALLEKADFAKSRIEFLSKDIIRYEGLLNAQGGAFAQTKAQEKQKVETLLKDKERLEKALRQECDGSLPYALAPNILSELLEKIADETQIKQAQSFEKELRLFLAQLRNDIALRSRTTSKIAAEAITDNLNEYMATKPKGDLLFDISEREAGMLQQSIEQDSKKAWQRFELYRIQLAEIEQQLEQAAANIARAPEDEQLMDLFEKLRDLDKQRENQRQKYLSLLEDAKRVKQQQLDCVRQVQKLHDAAHSQHGFSSAFKNAQETINLLDRYSDVLTQARVKTLSANFEVAYRKLARKEDMQLSAHINPETFDVELIDEKGSVINRKLLSAGEKQIYAIAILEALAKTSGRDLPVIIDTPLGRLDSQHRDKLINHYFPFASHQVVLLSTDTEVDERYFVDQLRDDISHAYEIVFNTHTKSSALKPGYFWELTKEAV*
GCA_011028025.1	JAAKBJ010000048.1	19	PT_DndABCDE	JAAKBJ010000048.1_11	DndE_00003	DndE	9332	9688	+	JAAKBJ010000048.1_9331-9688(+)_1	MLPNRMVLNRQTEEQLKRLKGYTGITPNVAARLAFFRSVESEFRYSSERDNRKLDGSLVLDKITWLGETLQTTELVLKMLYPQLAQKDMVKAWAAHVEDGIAALRNHKSLLNFIKSID*
GCA_011028025.1	JAAKBJ010000048.1	19	PT_DndABCDE	JAAKBJ010000048.1_8	DndB_00001	DndB	4626	5711	+	JAAKBJ010000048.1_4625-5711(+)_1	MASVDADYCYSFPAIRGIQAGRPFYIATCPMRIIPKIFSFDENDVPPELRAQRTLNKSRIPEMVRYLLENPKDYVFSALTASIAVDVQFDEFPGTNNLGTLCVPMDAQILINDGQHRRKAIEDALDARPELGQDNIPVLFFVDEGLKRSQQMFADLNKYAIRPSPSLASLYDHRDASSNLARYLAMSVEPFVGMTELEKSNISQRSNKLFTLSSIKQATRALLGKDPKKSDFEECTQIATRYWQAIYNVMPDWQLAAKKEVSPVQLRQDYVHAHGIGLQALGQLGYTLLTNYPEQWPDKIAALKVFNWRRNNPDLIKRAMQHGKLSKTSTAIQLTCNALKNALSIPLTPEEQELEAQMVVS*
GCA_011028025.1	JAAKBJ010000048.1	19	PT_DndABCDE	JAAKBJ010000048.1_9	DndC_00003	DndC	5708	7342	+	JAAKBJ010000048.1_5707-7342(+)_1	MSKLVQAYDLAEYTDFINQEQFSGRPLAEYISEVQRIYCADKRPWVIGYSGGKDSSAVITLVYLALLGLPPEMRNKDVFVVSSDTLVETPVVVDLIKKTMLQIEAGAKRNGLPITQHAVTPKTNETFWVNLLGKGYPAPTRSFRWCTERMKINPVSDFIKEKVSQFDEVIVVLGSRSSESASRAQVIAKHKIDGSRLARHTTLANAFIYTPIDTWDVEDVWKLLRGAFRYAPEYIDEWESPWGGNNRPLWTLYMDSSAQGECPLVIDESTPSCGNSRFGCWTCTVVTKDKAMESLIKNGEEWMSPLLKYRDLLAFTTDPVNKDTYRNYKRRTGKVSYQYAKDGEDRSAERKHVPGPYWLKYRQQWLKDLLEIERDLNAQGHRITLITESELHAIRQEWLKDPNEPDWYDTLPGIYREVYQRDLDWVVDDQSRFDASDADLLVQIAQGFDVVPEMVMKLIELEVSMEGLSRRQGIFDKLGTILKQDWGSLEEIQQQQAALQKRNDRDIHQEEITKLEAELQVLQRRIVDASESSVLVGEENERAH*
GCA_011028025.1	JAAKBJ010000048.1	20	PT_DndFGH	JAAKBJ010000048.1_14	DndH_00007	DndH	11464	16518	-	JAAKBJ010000048.1_11463-16518(-)_1	MSVKQYETYLAETFIEWVSGIIQPGERYQFKSPDPDNALQLWQAFVDLAGDNQLEIAPEQRLACLSCNGIQLIPVLHGAAAPAFTENYISHLRDEVAGRSGVFAKTALLIIHNSMLDTLINSTKDVAAPGAIWHPETFSHELEKLITTDNNRSELSRCLLKDQRTTVLDEGATVFGFSSLYRLLDDGNLDFSELSLFKDDELLNFSQKQLHTRLNENRKLFRQIEDSVERYSGQLENVLTEFSAKFIQEHFNDKDDWRELDFAVYLNEKEQNREQKLVLDDITVENGVIWQRAKSASKAGKRDISLLVQVPPEQSQTELEFCFQGNDLQDNQIKIAHHRQLKKERFWRISRAGGKSSRIMASVPFDGNPCFFSLELTNRNNSAEEYKFRLLLVRQGQFWLDDIQHCFRIEPGKPQITLQREDNELRIAESGSQVCILDEENGDIDCQHYALVNFETLANQSDLIQFKLVSGDSCLAFNIEGPGAEEGLTLPLLFDQSRFNKLFKEDGNASWNRLKGRIILDNTEHKVVGVRQQLLALEASLVDQRLLGTGDDDSTFALDELVAIHPDLYNAYDQLFLYYQRCGTLPSLVSWSAEYCALVSHIVTTFEQALQQIELSRALTAQEKRLLHLGICNVDSHERLSPLHPLVLAYHLQLVQTICAEQEQYDSASFATLPTITLDRLVVSGLMPFVYHSEHEYAQLQPVEENRFWIDVVPQRQVSHDYVKRLVKDKLNEFTEAYARLFQSPGNNALIINAINQGTAKELFLGLVEYFKQEKEHAISVHVNCYDERLLPNMFDCFAESGSYEQLKNDLDLNSGAWRAEADMLIDLLRSRLTFSKFVLPSESDKLAYAHLAFFTNIAPVDCRQIRIEDAASGVLCHGLIAGEGAETQGDAYFTAFGLRNVDTESYCALRLARLVGCLWQPARQSNSQYHGQGIGLAVSGNFKQLLNYSYNSALWTTIIDPKVTLDFFTSQKDVVLIHYSDQYTSCAGYDAVTVTKQVDLFLRLLQTESQSGQSSVDSQHLLAEFNAFNGEWLLKMLRSSEKERKEKYGIIGAYKFVQSMLSESDICWVPLSVAEMIRVSGNVGLKMKESDLSRNLQGYRKGAISDDVLFVGFKENRLYLLPLEVKTGARPDYSYAGQQAAELKRYLQQDILEPHTLASQLYRALFIRQVLMQVEKLRLYGVLDSDKLAPLLDRREWWLTGDYQLGELKDYANGFVVAHVDSGSCFDLSYKETTGNILQIEIPYSLLSSLITTREGELPLAERYRVPDKYRLKPECDERPSPSTSGVQVTTPPDTRPDTPKPTPEVSTVPLQVLFGHDATWQTPLFWEPTNTTKFMNTNTGIIGTMGTGKTQFTKSLVTQLMRNQSCNVDGKSIGLLIFDYKSDYVDEAFLKATGGKKYQLSLLPYNPLSLFGDMPMLPRHTAIAFSETMGKAYNLGVKQRMKLVTLIMECYELAGIVPHDRSTWNRVAPTIEDVWQRYLAQEKVEEDSLYAALYNLAGFQIFETDPEKMTSLYDLVDGVTVIELAGYSSEIQNLVVALTLDLFYAQMQKRGKPVIQGDYRQLTKMILVDEADNFMRQDFASLRKILKEGREYGVGAILSTQEITHFKTGENNYASYILTWVIHRVSEIKNADIKAVFNVDDKGEQESLMGQIRQLEKHFSLYIDGYKRVSKMRDQAFWELVF*
GCA_011028025.1	JAAKBJ010000048.1	20	PT_DndFGH	JAAKBJ010000048.1_15	DndG_00004	DndG	16499	17824	-	JAAKBJ010000048.1_16498-17824(-)_1	MYPIATTLKVGNNQLDSYLPIRNKNNDINWQFVTGLVLSYALKRKIDAYTPSQFRDDCKAHLQELLDEPAFWTVLERMYFSSEDIFRVSPLFLLFHAQFDGEKISGASMADKRLGTLFANLMGDFSLEYPIQDKLNFIEQQMLNKLNEKIKLLGKGPFTEEQPYLPYLVTCFQSDLAFLAEHPQYLLQELTNTLRLYAFSWCAQLALNLDNWQDGEPQSKSLFFILDTEKASSERDQIKRFGYKWFARQSEKLFPILSALEVLQIKGDKKRPLWQVYQDCLNFSDNSSRLLQDLNNYLQEFIEKRELSASKYTQAVTLEEAFKQLLTVAVEQFQDKKSDRATVNRKYINELETQICTDFIQVRGRAGKVLVLNQDRLLLLTNLTVGKNDKLRLHELLRGFEQRGFYLDNQSAQTLVAFYERMGNVERMSDSGDAVYVRKTV*
GCA_011028025.1	JAAKBJ010000048.1	20	PT_DndFGH	JAAKBJ010000048.1_16	DndF_00003	DndF	17829	19478	-	JAAKBJ010000048.1_17828-19478(-)_1	MSAITLRKALGVLAKSSSFSVTTVTHRQKDEFDQLKEQLFVKQEIETELQRYLDVAKPGEIIFLCGSSGDGKSEILTRCKSNPRYQQRFSFHLDATHSFAPRQSAIDALNDLFSNHHQYSSPLLIGINTGMLANFAREGAECHLAIRTAIDSFLSADQEESRPYRSGHCSFFDFEHYPKFQFNEKKQYSSFIKTLLDNLTRNDDSNLFQFIFRHDETVNPELKEVANYKLLCLPGVQDVLITQLFKARLIKDQFVTTRTLLDFLHHLLMGPGYLFDNLFTGAENDLIKKVSDFDPARLHTYEIDQFILRYELGLVDPELDEFLAALAPLHVRFDRQCVNPGDAASLIRLFWLLQDESLGNNYHQKFSVFFNESLFEHYSEIWHLHKNYTADSEQKKALNRFYTSELIAGIQRYANRKAPELSMQKEEFFLGEYGGVKITAPVELKPDWEAIRNKNTAHPTGFDVHLKVGQNSLLPVRIGLNLFELLNKLNNGYRPNKYDKNAIVLLDEIVELITEQAKSSSEIKFYAGGQRVYRAKTDDDMITISGMEG*
GCA_011028055.1	JAAKBK010000001.1	1	DMS_other	JAAKBK010000001.1_329	REase_I_00002	REase_I	333628	336912	-	JAAKBK010000001.1_333627-336912(-)_1	VDKHYQPKFQEEYSAKIPALTLLTSLGWTFLSPKQIMDYRGYKQDEVVLRPVLREELSKRSFMAGGKNCQLSEKALDNLISQVCSPALNEGLLKANERMYNHLLYGIAVTEFVDGKKVNPTIALIDWEHPENNQFHFTEEFTVLRSGGVETRRPDIVCFVNGIPLAVIEAKSPAGHGKKGPTIDEGISQSIRNQFNDEIPQLFVYSQLLLSINGHDGRYGTCHTPMKFWAAWREEDITDPQMYALRNHQLSTEQIHALFDHRPSVDLKWYQQLIDGGELAVSGQDKLLISLLSPERLLEMTRFFTLFDKKTGKIVARYQQVFGIKRLLERISTRRPDGGREGGVIWHTTRSGKSYTMVFLSKALILHDSLKQCRIVVVTDRVDLEGQLSGTFVSGGELAGKDDKAKAMATSGQKLAQQIGSGKERIIFTLIQKFNSATKLPECVNTSPDIIVLIDEGHRSQGGENHVRMKLALPNAAFVAFTGTPLLKEDKTTNKFGPIVHAYTMQRAVEDKAVTPLLYEERIPDLEVNDRAIDAWFDRITDGLSEAQKADLKRKYARKGEVYSADDRIRLIALDIATHFSKNIDEGLKGQLACDSKISAIKYKKYLDEAGLFESAVVISPPDTREGNTEVDESKLPEVTKWWKDNVGMQDESVYTRNIISRFDTDDKLKLLIVVDKLLTGFDEPKNTVLYIDKPLKSHNLIQAIARVNRLHPLKKFGLLIDYRGILAELDTTIGKYQDLASRTQGGYDIKDIDGLYSAMSSEYKRLPHLYNQLWAIFAGVKNKNDTEQLRAVLVPKMEERDGEMVDIHQKTRDDFFEALTAFAGCLKVALQSATFFTDKSFTEQDRNLYKETVKQMSSLRQWAMQVSGEQVNYDDYAEQVKKLLDKHVTGVEVREPDGVYEVGKMGKSEKPEEWDNNKTRNETDIIKTRVTKMIEQELRDDPYAQEAFSRLLRMAIEEAEKLFDHPLKQYLLFREFEEQVKARKLSDIPDALAVNKHAQAYYGVFKKELPEVFVVKDVQVQDKWTKLAFDVDNIIVKAVAENSLNPQDIEKVVKTSLLPLLFTACREIGAGMNQVNRIVETIIQILRVGLMKS*
GCA_011028055.1	JAAKBK010000001.1	1	DMS_other	JAAKBK010000001.1_332	Specificity_I_00105	Specificity_I	339469	340683	-	JAAKBK010000001.1_339468-340683(-)_1	MARDSLYPVSVKAGKPILGMLPTGWQKLSLEKCLNIEARKAYIQDNQEYDLVTVKRSRGGVIRREHLKGKDISVKSQFYIKEGDFLISKRQIVHGACGLVPKELSGSIVSNEYCVLTGKSGFYLPYMEFLSESLYFQQTCFHSSIGVHIEKMIFKLDSWFKWPFNIPPLSEQKRIVKILSTWDEAISVTEKLLTNSQQQKKALMQQLLTGQKRLLDENGVRFNGEWVYLTFDNAFIVANKKSAQVKSSDYLQSGSIPIIDQGQSRIAGYCNNLEVYSDVPVIVFGDHTRCVKWIEFVFCPGADGTQVIKTSKILEPKLGYYLLSNTDIPNLGYSRHMRELKEKDFRLPLDIKEQQKIAAVLSAADAEISTLEKKLACLKDEKKALMQQLLTGKRRVKVDEAVAE*
GCA_011028055.1	JAAKBK010000001.1	2	HEC-06	JAAKBK010000001.1_326	HEC-06_WP_099323492.1	HEC-06	330386	332257	-	JAAKBK010000001.1_330385-332257(-)_1	MKIEADVKNISKLSDYYFLVPDYQREYVWKVDDQVEQFLMDLDNEYQPEQKDQNGYFLGSVIIVKNGEKHDVIDGQQRLTTIVITMCALRDLLKDRLDTLDKKGLEYLKTIEEWLSSYDINSEENLIRLDLQYEESRGFISRLIEGQTNTFAETASVKKMADAYDHIRDYLKYQLQDSLNGLISFARFFLTKVELVVIESENLSSALKIFETINQRGASLNAMDLVKNLIFSQIKEEQFSAIKTTWKSITNNLESCGESDNPLRFLRYFLMARYHHGILREDDIYKWIISAEGELSLQYKTRPMVLVKELEKLSERYANLVNATNEAAYWRENIRFPNVSNIGYINKYRSRQHLVLLMALDISCSDDVMDFLGAQLESFLFFTNTMAIQSKTYEQRFTQWAVKLRDVKTKAEVANVVSATLIPFVVERLDEFKERFSIINDYNFTPQYRQRYVLGRLENHIRHLCGFPEKSQQAIQQMQIEHILPQTVRNAPENGEFSDVNRTSYLYKLGNVTLLEGTINQSVNNCNDLSEDWFLKKQTEYLNSEIIMTRLLHSQYSIGDNTALNRFKLKYGYEYQDWSAESITSRQRLLMDLAIDCWRFNDQRIDAYIVNNLGTGPGNEFTL*
GCA_011028055.1	JAAKBK010000001.1	3	PDC-S07	JAAKBK010000001.1_176	PDC-S07_WP_110056698.1	PDC-S07	179310	179717	+	JAAKBK010000001.1_179309-179717(+)_1	MKMIEVVAAIIERDGKILLAQRPAQSDQAGLWEFAGGKVEPDESQRQALVRELREELGIEATVGEYVTSHQREVSGRIIHLHAWHVPDFHGTLQAHEHQALVWCSPEEALQYPLAPADIPLLEAFMALRAARPAD*
GCA_011028055.1	JAAKBK010000001.1	4	PDC-S12	JAAKBK010000001.1_325	PDC-S12_WP_034891581.1	PDC-S12	329122	329787	-	JAAKBK010000001.1_329121-329787(-)_1	MKTGPLNESELEWLDDILTKYNTDHAILDVAELDGLLTAVLSSPQEIEPAQWLVAVWGGADYVPRWASEKEMTRFMNLAFQHMADTAERLNEFPEQFEPLFGLREVDGSELTIVEEWCFGYMRGVALSDWSTLPDSLKPALEAIALHGTEENFERVEKMSPEAFEESVDAIRLAALDLHAYWMAHPQEKAVQQPIKAEEKPGRNDPCPCGSGKKFKQCCLH*
GCA_011028055.1	JAAKBK010000001.1	5	PDC-S12	JAAKBK010000001.1_331	PDC-S12_WP_034891581.1	PDC-S12	338789	339472	-	JAAKBK010000001.1_338788-339472(-)_1	MKLTKSGPLIDREIDWLEEVLMKYGNDDSVLCFSELDGFLTAIVSGPNTISPNTWLSAIWGRGDYHPRWTTEKEMTRFVGLCFQHMNDIAGCLYEAPEQFEPIFNGREVKGKTYTIVEEWCFGYMKGRSLDDWSALPEALRPSLEAIALHGIEKNFPVVEKMSPVQFEQSITLIQPAALALYQHWLSVRMSEASSRPVPVKGAEKLPGRNDPCQCGSGKKFKKCCLH*
GCA_011028055.1	JAAKBK010000002.1	6	PDC-S02	JAAKBK010000002.1_46	PDC-S02_WP_151674975.1	PDC-S02	46687	47814	-	JAAKBK010000002.1_46686-47814(-)_1	MESLSEGTTAGYQQIHDGIIHLVDSARTETVRSVNALMTATYWEIGRRIVEFEQGGEARAAYGAQLIKRLSKDLSLRYKRGFSAKNLRQMRLFYLFFQHVEIRQTVSGELTPLGIPQTPSAEFPSAKIWQTLSAKSFPLPWSTYVRLISVKNADARSFYEKETLRCGWSVRQLERQIATQFYERTLLSHDKSAMLQQHAPAETHILPQQAIRDPFVLEFLELKDEYSESDFEEALINHLMDFMLELGDDFAFVGRQRRLRIDDNWFRVDLLFFHRRLRCLLIVDLKVGKFSYSDAGQMNMYLNYAKEHWTLPDENPPIGLVLCAEKGVGEAHYELAGLPNTVLASEYKMQLPDEKRLADELVRTQAVLEEGYRLR*
GCA_011028055.1	JAAKBK010000003.1	7	cas_type_I-E	JAAKBK010000003.1_102	Cas2e_WP_051024046.1	Cas2e	102698	102982	-	JAAKBK010000003.1_102697-102982(-)_1	MSMLVVVTENVPPRLRGRLAIWLLEVRAGVYVGDVSAKIREMIWEQISGLAEEGNVVMAWATNTESGFEFQTFGVNRRTPVDLDGLRLVSFLPF*
GCA_011028055.1	JAAKBK010000003.1	7	cas_type_I-E	JAAKBK010000003.1_103	Cas1e_WP_035839043.1	Cas1e	102984	103901	-	JAAKBK010000003.1_102983-103901(-)_1	MAWLPLNPIPLKDRVSMIFLQYGQIDVIDGAFVLIDKTGIRTHIPVGSVACIMLEPGTRVSHAAVRLAAQVGTLLVWVGEAGIRVYASGQPGGARSDKLLYQAKLALDEDLRLKVVRKMFELRFGEPAPARRSVEQLRGIEGSRVRATYALLAKQYGVTWNGRRYDPKDWEKGDTVNQCISAATSCLYGVTEAAILAAGYVPAIGFVHTGKPLSFVYDIADIIKFDTVVPKAFEIARRNPGEPDREVRLACRDIFRSSKTLAKLIPLIEDVLAAGEIQPPAPPEDAQPVAIPLPVSLGDAGHRSS*
GCA_011028055.1	JAAKBK010000003.1	7	cas_type_I-E	JAAKBK010000003.1_104	casE_Cse3	Cas6e	103917	104516	-	JAAKBK010000003.1_103916-104516(-)_1	MYLSKVIIARAWSRDLYQLHQGLWHLFPNRPDAARDFLFHVEKRNTPEGCHVLLQSAQMPVSTAVATVIKTKQVEFQLQVGVPLYFRLRANPIKTILDNQKRLDSKGNIKRCRVPLIKEAEQIAWLQRKLGNAARVEDVHPISERPQYFSGDGKSGKIQTVCFEGVLTINDAPALIDLVQQGIGPAKSMGCGLLSLAPL*
GCA_011028055.1	JAAKBK010000003.1	7	cas_type_I-E	JAAKBK010000003.1_105	casD_Cas5e	Cas5e	104503	105177	-	JAAKBK010000003.1_104502-105177(-)_1	MRSYLILRLAGPMQAWGQPTFEGTRPTGRFPTRSGLLGLLGACLGIQRDDTSSLQALSESVQFAVRCDELILDDRRVSVTGLRDYHTVLGAREDYRGLKSHETIQTWREYLCDASFTVALWLTPHATMVISELEKAVLKPRYTPYLGRRSCPLTHPLFLGTCQASDPQKALLNYEPVGGDIYSEESVTGDHLKFTARDEPMITLPRQFASREWYVIKGGMDVSQ*
GCA_011028055.1	JAAKBK010000003.1	7	cas_type_I-E	JAAKBK010000003.1_106	casC_Cse4	Cas7e	105204	106271	-	JAAKBK010000003.1_105203-106271(-)_1	MSNFINIHVLISHSPSCLNRDDMNMQKDAIFGGKRRVRISSQSLKRAMRKSDYYAQNIGESSLRTIHLAQLRDVLRQKLGERFDQKIIDKTLALLSGKLVDEAEKISADAVTPWVVGEIAWFCEQVAKAEADNLDDKKLLKVLKEDIAAIRVNLQQGVDIALSGRMATSGMMSELGKVDGAMSIAHAITTHQVDSDIDWFTAVDDLQEQGSAHLGTQEFSSGVFYRYANINLAQLQENLGGASREQALEIATHVVHMLATEVPGAKQRTYAAFNPADMVMVNFSDMPLSMANAFEKAVKAKDGFLQPSIQAFNQYWDRVANGYGLNGAAAQFSLSDVDPITAQVKQMPTLEQLKS*
GCA_011028055.1	JAAKBK010000003.1	7	cas_type_I-E	JAAKBK010000003.1_107	cd09670	Cas11e	106284	106766	-	JAAKBK010000003.1_106283-106766(-)_1	MADEIDAMALYRAWQQLDNGACAQIRRVSEPDELRDIPAFYRLVQPFGWENPRHQQALLRMVFCLSAGKNVIRHQDKKPEQTTGISLGRALANSGRINERRIFQLIRADRTADMVQLRRLLTHAEPVLDWPLMARMLTWWGKRERQQLLEDFVLTTNKNA*
GCA_011028055.1	JAAKBK010000003.1	7	cas_type_I-E	JAAKBK010000003.1_108	casA_cse1	Cas8e	106759	108267	-	JAAKBK010000003.1_106758-108267(-)_1	MNLLIDNWIPVRPRNGGKVQIINLQSLYCSRDQWRLSLPRDDMELAALALLVCIGQIIAPAKDDVEFRHRIMNPLTEDEFQQLIAPWIDMFYLNHAEHPFMQTKGVKANDVTPMEKLLAGVSGATNCAFVNQPGQGEALCGGCTAIALFNQANQAPGFGGGFKSGLRGGTPITTFVRGIDLRSTVLLNVLTIPRLQKQFPNESHTENQPTWIKPVKPNESVPASSIGFVRGLFWQPAHIELCDPIGIGKCSCCGQESNLRYTGFLKEKFTFTVNGLWPHPHSPCLVTVKKGEVEEKFLAFTTSAPSWTQISRVVVDKIIQNENGNRVAAVVNQFRNIAPQSPLELIMGGYRNNQASILERRHDVLMFNQGWQQYGNVINEIVTVGLGYKTALRKALYTFAEGFKNKDFKGAGVSVHETAERHFYRQSELLIPDVLANVNFSQADEVIADLRDKLHQLCEMLFNQSVAPYAHHPKLISTLALARATLYKHLRELKPQGGPSNG*
GCA_011028055.1	JAAKBK010000003.1	7	cas_type_I-E	JAAKBK010000003.1_109	Cas3e_WP_189128522.1	Cas3e	108682	111348	-	JAAKBK010000003.1_108681-111348(-)_1	MEPFKYICHYWGKSSKSLTKGNDIHLLIYHCLDVAAVADCWWDQSVVLQNTFCRNEMLSKQRVKAWLLFFIALHDIGKFDIRFQYKSAESWLKLNPATPSLNGPSTQMCRKFNHGAAGLYWFNQDSLSEQSPGDFFSFFDAAPHPYESWFPWVEAVTGHHGFILHSQDQDKSRWEMPASLASYAAQDKQAREEWISVLEALFLTPAGLSINDIPPDCSSLLAGFCSLADWLGSWTTTDTFLFKEDAPSGIQAVRTYFQDRQQDACRVLALSGLVSNKRRYDGVHALLDNGYQPRQLQVLVDALPTAPGLTVIEAPTGSGKTETALAYAWKLIDQQLAESVIFALPTQATANAMLSRMEANASRLFTSPNLILAHGNSRFNHLFQSIKSRAFTEQGQEEAWVQCCQWLSQSNKKVFLGQIGVCTIDQVLISVLPVKHRFIRGLGIGRSVLIVDEVHAYDTYMNGLLEAVLKAQADVGGSVILLSATLPMKQKQKVLDTYGLHTDPVENNSAYPLINWRGVNGAQRFDLLAHPEQLPPRFSIQPEPIYLADMLPDLTMLERMIAAANAGAQVCLICNLVDVAQLCFQRLKELNDTQVDIDLFHARFTLNDRREKENRVISNFGKNGERNVGRILVATQVVEQSLDVDFDWLITQHCPADLLFQRLGRLHRHHRKYRPAGFEIPLATVLLPDGEGYGRHEHIYSNVRVMWRTQQHIEELNGASLFFPDAYRQWLDSIYDDAEMDEPEWVIKGMDKFESAECEKRFKARKVLQWAEEYSLQDNDETILAVTRDGEMSLPLLPYVQTSSGKQLLDGQVYEDLSHEQQYEALALNRVNVPFTWKRSFSEVVDEDGLLWLEGKQNQDGWFWQGNSIVITYTGDEGMTRVIPANPK*
GCA_011028055.1	JAAKBK010000004.1	8	PDC-S07	JAAKBK010000004.1_157	PDC-S07_WP_110056698.1	PDC-S07	175869	176267	+	JAAKBK010000004.1_175868-176267(+)_1	MKKLQIAVGIIRNENNEIFITRRAADAHMANKLEFPGGKIEMGETPEQAVVRELQEEVGIIPQHFSLFEKLEYEFPDRHITLWFWLVESWEGEPWGKEGQPGKWMSLVGLNADDFPPANEPVIAKLKRVYVR*
GCA_011028055.1	JAAKBK010000006.1	9	RM_type_HNH	JAAKBK010000006.1_92	bir_HNH	HNH	118507	119379	+	JAAKBK010000006.1_118506-119379(+)_1	MASSKSLQQAIANIKIWHKGEQRAPHKPLLLLYVLAGYLNGHPRLFDYGSEIYEPLHSLLERFGPQRSQYRPDMPFWRLQGDGFWQLHNAERCSTAGSSRQPPVKELNEYHVAGGFDEQHYALVIGNKKLINTLAQQILEAHFTESIQEEIADELGFDLQQIRKQRDPLFRKNVLRAYNYQCAICGFNMRHDDTTVALEAAHIKWKQHGGPCEIPNGLALCAIHHKAFDKGSIGLDENMRVLVSDAVNGGGIVERLFWDFDGKTITLPQVRKNYPYEVFVEWHRKEVFRG*
GCA_011028055.1	JAAKBK010000006.1	10	druantia_other	JAAKBK010000006.1_82	DruE1_00001	DruE	90275	96616	-	JAAKBK010000006.1_90274-96616(-)_1	MLPSVVSRQVADSVAAFLRAAFPLNSPLFNGENNDNVSMLEQFLAQPETLLKGPYLSAQLPFRKSDLPLNFFPNLTLPFPPHAHQARAFQRLGSDAPQPTLVATGTGSGKTECFMFPLLNHCAGASHAGVKAIIIYPMNALATDQASRFAKTIASDPQLHGKVTVGLFVGDSEIEPSKKMSAEKVITCKHTLRESPPDILLTNYKMLDYLLMRPGDQPLWRYNQPGSLRYLVVDELHTFDGAQGSDLACLVRRLKHHIGVDNQRFACVGTSATVGDELGQLLDYAKTIFDQPFTDDAVIREDRYTAAEYLQDYAIAYSQYPGPEAASALDPQSYSTPVAYLNGQIPLWFPDSDLQLPDDLESDDGREKRIALGSLLRRHSVMHVLLHDLQGGILSERECLENLQVMLAESADHARRVLQSILALIAQARLEVPETEHDRQKRLQAKKARPVLPFVQLRSQLWLREMRRLVASVAKTPRLVFADDVAVEDREHYLPVIHCRDCHATGWASLRHGQSVQLETDLDGIYRQFFEKGRSIVLAFPDNNEKAVSGAHQKLCPTCLKLNRQSSVQCGHCGHTELLQVLIPDMLKERKDELEFANECPYCNSKQGISILGSRAASLSAVMIHQLYGSQFNEHKKLITFSDSVQDAAHRASFFTARTWPLMIRGQIASVLGEKETLPLDAFAARVCQQTRERSPDDAHFAANFIAPNMQWLNDYQTLKNEGKLAENSDLPELVSLRLDWEVYSEFTLRARIGRTLEATGYAVAGVDKDRFNPAITALHQQLCEELGDEMSGVSVEQVAHLALGVIWYQRQAGAVMHPAFESYRRDGTTFMMTQKERTSRYMPSIGPKTRKPAYASFEKINGFHRLIGAKSNPSWYQHWINRTLSNGNNLFISSVAETVLRRLFTALKIAGVVKDFDTKGREAWGLVPSALVVSRDVVQLNCSCCREVVRAPADQGWQWRNAPCLSLRCEGRYLEVDNMATWRWENMDIARVQGAEHTGLLSREDREATEKSFYRGNQPWNINLLSATPTLEMGIDVGDLSTVLLCSVPSAQANYLQRIGRAGRKDGNALNITVAEGNPHDQFFFEEPLEMMQGQVQAPGVFLNATAILERQLAAFCMDNWVKTGVPESAICKNVKQMLDELEFGRKSGFPYNLLRYIEQHHAEIAAQFTAIFPDLAAETRQQLLSYLQGAPGQRSLVQRIEEALKLLVEDRKSLRSRIDKLKRSIDKLENAPRDQNFDSDMRELTSERQALMALVNQINNKQTLNFLTDEGLLPNYAFPEAGITLRSVLWRRKEGGEAREYQNTTFEYERPASTALAELAPLNNFYAGGHKVEIEQIDLKVSEPENWRICSHCNYSENIDQTGDQHKYCPKCGTPGWADAGQKTTLLKLRQVYARASARDSQISDESDSREPAFFQRQLLVSFEKEDVSAAYAIEEGEVPFGFEFLSKVTLRDINFGKMADDANELMIAGEAKKRTGFKVCLGCGMVQRPRDHEPRHDLSCKYRTEPEKAKFEDYLYLYRQLESEALRILLPVSSYSNDRVVEASLGAAIQLGLKHYFKGNVDHLKGVVYREPENEGEFWRQYLVIYDTVPGGTGSLKELMRTPDNLLKLLELAYQAIVECSCNNDTHKDGCYRCVYAYRDRGRMKYVSRDQARLLLAKILQARDSIRVIDSIKNISLEAMMGSELEKRFISCLQENKNLIVSRSYAHQGAGWIINTRSEPMMSWHLKAQVDLGAKEAVGIPCRPDYVLYPLMQSDAIKPVVIFLDGFAFHKNSVAEDVQKRQAIRDSGNFWVWTVTWADLKEPGLKHVQDVLGLGHNPDMKQPKFYNLFHDTNFAALEASFRERNSFALLLDYLADPGGRTQLWQRMAAAHAWVWLDVKKSQDAGTKQKYAYEMQENAPAWRLAELLPDEPFVFGGLLDSCNSSQQFIELASVLPQQAIKPTTSVAQMRSWLRLHICFDDRYTQDDGYEAGLNGFWRLVNLLQFLPDMTFTSRKAVHLPQESVDTKVSATPEAVPETDESWAEIIEFGLLSAEEIALLQSHSLSAPTLGYELQNDEGEIIAEADLAWPSQKWALIIDNQEFIPLFTTRGWHVAFGPIDENTLQHLSGGDK*
GCA_011028055.1	JAAKBK010000006.1	11	druantia_type_III	JAAKBK010000006.1_86	DruE3_00003	DruE3	104609	110923	-	JAAKBK010000006.1_104608-110923(-)_1	MDVQQLHYAPLLNQLHQRAVRSVVSQLALRSKSLTHYLESQYFQPPGQEGSLLADPVFESTFGWMPADETMEDLRDKLISSPLVDALSKAPVPFRHQLTAWRTILEDKKSLLVSSGTGSGKTECFMVPVLEDLIRQQKSTRQSLTGTQAIFLYPLNALINSQQERLREWTRGFKGKIRFALYNGETRHTKYEIQEDQLKVPEQALSREAIYEAPPSIMVTNTTMLEYMLIRRKDAPIIEKSQGMLKYIVLDEAHSYIGSQAAELALLLRRVMQAFNVGPGTDKPVQIIATSATIGEDSPEGNKELAKFVADLAGVTERDVKVVRGYRQIPRVSESLIRHEYPTSLTSLKSLSPQDLYQQLCHYRVAQQLRQALTHPGRQAVRLSELLNVARRTWPDINHRELLQLLDLMARSREGELAFTPLRMHGFIRTLAGLWACSNKQCSHKAHELNQSDWPFGQVWFEQRQYCDCGAPVFEVLRCSGCGSAYLSAKEEMRGDGTNWLVAQPAAAEVDEFALDVDVYSEDEDNDELDNNSQFDRLIASDGEKYIISLEETTAGKIDSEAQKHYEINLLRPESRGEGRNNSFACVCCGDTQRKNNPLFRPLRLGAPFFLNEIIPTLLEFSPLPQTREEQLGPFNGRRLLTFTDSRQGTARISARLQQDADKATLRALCYQELANITEPSAKLSPAHCALLEKVISQFSVLPLKNSIDALKKAMAANEELSPTDIQALKIIEPMVSSLSTEHAEAMQILQANSGNQQKKTMSWQTLSEQLVGSVDLADRMRGSFKELSGLDLTKQQFADFCLYSEFGRRPKNAWTLESLGLVAIHYPFIDKVTTCPQDWKTLLPDPDKQLAEWRNLLKITLDFFIRENSAVFYENEQYPRWMGARFPVKMLQGPDKKNKGQKRDQLWPQIRDRHYNRVIKLLIAVFPAIQPEQAHWKSLVNHLMIEVWDAIRPCLRQFESGYQLDIKQQAEFYSPKQVWRCPYTRRALDVTLLGYSPYLPGSKEIAPEKAVLIEMPELPVRHWRLSGGGEIAREERLEWLESNALIQHAREEGLWSTRSDRLALKDSWYRLEEHSAQRTPEQNQFNEKQFKSGKVNVLNCSTTMEMGVDIGGMSLVAMNNVPPAPANYLQRAGRAGRRGESASAAITLCKNTAHGMEVFKAPLWAFNTTASAPRVRFGSSSIVQRHVNAQVLGLFLRAEVPDATKLSCKWFFEGDESQCLRFLHWLNHQADELADKLKRLTQGTVLMSLTATQLLTRTQAMMQQVDIRWRSQLAILLENIEALKADNSAWEETPAGKAIAYQLRDYRGAYLFSKLISEAFLPGHGFPVGVVNFNYLTADELEKRRAIKATQADPNEGGESFSRRIEKLPSRDLPTALREYAPGADVVLGGKVYRSSGIMLGKVLASGQELSGDHHIPWFWHCRKCGAGATSTTHPVECSHCKADIQQLDVKRYLQPVGFATDIRYQAHNDVSMPAQLPWKDPRVLVPSSVWVSLPDAGLGRYRFSHSGELFHFSEGEFGHGYAICLSCGRAESQTQPQRTPENLKNPERENTHYLLRGGSNDRQGSNKLCHGHVHKDLWLGYSSRTDMVELQLNDDNGLLIRDEVAARSLAVALREGLAHKLGIENTELGVTTQQARDINGYTGYSIFIYDNNAGGAGYAVQLIDHWADVFNYARKLLDCSCDKFCHHCLLSYDSQHYVNRLDRHHALTLLTNVRLQRLNLAPEYQYFGDGSRVETNPLSLRIAQCLNSEIYDSCSLVLAGPQEQWDFAQWPLFKELLQFASSGGNVELLVATPLENLTDSSRHQLSALAAMPGGRLQVKSIATAQLMQGKGRWLAQVTRKGQSQQWAADDSATVAPGELWGQSASSPVVTLKGTSGKTFSGQTLSAEDLLPALPTGAVRINLCEQLDGPLEGFGSRFWSLVTQQHAGWKQAFTRHKEITHVEYSDRYLNSPFTARLLGEILTELVEQGMAERASLTVCVKKLDYNSRQHDALYNAWLNEEDRQQVVTTLLEEGYLGPAWPGAISWLTGDNQSTEHGRELTVTFSDGSQHYVLLDMGLSYWRCIEDTFFDFALRVPQQVERLANTRARAVAPGNDLRSYIIAG*
GCA_011028055.1	JAAKBK010000006.1	11	druantia_type_III	JAAKBK010000006.1_87	DruH3_00004	DruH3	110923	114282	-	JAAKBK010000006.1_110922-114282(-)_1	LLVKTPVNPLLQWLNMFFSRRSLSGADGRALYAYRCTDTEYESLAELLRTYAPRSYPRTIFISYSDVLFSIYAAEFIRRTHTVGHPKWDTILDSINWKVPYVHRQKLVNDGIRYWKRKIRNLGQASGYLHTLACEGGLPIRMIENESGYLITYFRRIYQALRGQSSQYPAAKIAQELGDTIPVTMQNELVYEIAGEFCETLCRLLSEHPPHSSDPVSALRKLSPDWHLQLPLVLPEANAAEIVRRLLSQSSEIRSASSLQVERIWVDVDDSWYCDARFRFPATMRTEQLTSLFECHIQPEQTRLIISGKWKNGGARLAMLSRYEQQDWRVELLPIAMQKLSGADAMAEISLSLHEGPILLGHTIPKGGYELTEELPWVFEAMNESESQLKLVGMGSVSSRLNALFISLPKNSHLDISGEGEFDIPRLLKNSERSLTKISGVFSVVLHDGAVCTIRTQQLYDSAIEYYIKSTEVELVKSDYPVHRAWPKIGWKKDLQYGIVPEKELFWRSIRSGNNAWYSVASEMPKGQIEVRRIVNDEVLFSGKVVVLPADFDINIIPESAQQGIIMLSGITDTRIDKYSNNEKVTLKSDYSQNECAIYYNSSLMLENTVDLRVSWKDGSNLKLLLPKPVSGGRFVTNDGSVHFDGVASIAHLHGIDAELLTISCAGRGYLNIELLDENPVAEKFRYLHADLPLLSGRNDKLQQISLYENYNLLNAMLACAWNSNSTLCVDFYSDRFGKDKATLNIKRYDGSFIEHDQGLLVDIKNSVVFPANRIDELVVDAISLKNPGLHISLLKKDEFAYDLSALNVQDSPWLIVGKLDGTARIAPVIKWMLPVLQTNDLLLNALCEADPEQRKKNFNELIFEIDNNPLQNYCCLLTEYIKKYKMNNGLSLLDLDLFRGISSNYRVVVQLLISSCLSGDSDTIYDIQEELPFSWGWIPVSIWKDVFQKCWTYLEKQINDKTLALHILQPFIAFMNHRAHIDRRLAPIANMLLTYSESLPTGCDVLPTVSREQFNEAKQMLLRNPDSFGRISIFPKELWSSAITPELKSVFNKLWIEDKYHSRLEKRFNLMLVAALLTQKDNNLIHQLSALFEFHYQQAPQQLGVIYQYYFEQAGVCH*
GCA_011028055.1	JAAKBK010000006.1	12	zorya_other	JAAKBK010000006.1_85	ZorD1_00007	ZorD	101527	104385	-	JAAKBK010000006.1_101526-104385(-)_1	MNKQNYAPGMRVVIRDAEWRIRRADDSGDGGYLLTCDGISELVRGKEGLFLTKLEQKVEILDPAKTHLVEDESANYQAAQLYIESQLRQRVPTDSKVHFGHLAAMDSMPFQLDPTRMALAQPRQRILIADAVGLGKTLEAGILVSELIRRGRGKRILVLAVKSMLTQFQKEFWSRFAIPLTRLDSAGLQKVRNRIPTNHNPFHYFDKTIISIDTLKQDIEYRHHLENAWWDIIVIDEAHNVAERGTSSLRSKLAKLLAGRSDTLIMLSATPHDGKAESFASLMNMLDPTAIANPKEYEYADFADKNLVVRRFKKDVKDQMSGEFPERNIVKLTRLASGAEEEAYRRLVESQFRDDDDEQAQSNKGRLFKITLEKALFSSPMACASVVANRLKRLESRKDHNSQSQINELESLLLALNNIDASQFSKYQLLLDTIRKDLAWKANNTEDRLVIFTESIKTLEFLEQQLRADLKLKDDQIATLRGDQGDTVLMETVEAFGKTQSPLRLLVCSDVASEGINLHHLSHKMIHFDIPWSLMVFQQRNGRIDRYGQKHQPQIRYLLTEASEPQINGDMRVLEVLINKDEQAQKNIGDSSEFTGKFTQEEEEEQVAEFMMQDDGASLFDQLLNSNVSESAEHDLFGEICSAVSSDASMVTEADTSLFASEQAYCERALGYLKASGQTIQYETLPDNTLSLVAPEELRRRFNQLPPEIAPENWQLYLSQDKTVITDAIARARGEQHAWPDVQYLWQINPVVQWLDDKISSAFGRHQAPVIRLPYLLEPDEDHFILSGLFPNRKSHPMVNPWIVVSFNRESLIGSQPFAEFLQRHPQLSNKLTNSGGKDRNHQRQQDLLEAAIAHAREVFIHDRNAFETHINQQLNEHLQKLDVLRGRQLSQLELDFADNKQQLSVKQSRKEQRQREIEHNFDSYIEWIEDTMTTEKEPYIQVIAVITGAEG*
GCA_011028055.1	JAAKBK010000006.1	13	zorya_type_II	JAAKBK010000006.1_88	ZorA2_00004	ZorA2	114494	116146	+	JAAKBK010000006.1_114493-116146(+)_1	MLAQLFEQLFQSIDSTLITNIFIWAVIFVFLSAWWCDKKNIHSKFREYAPTLMGALGILGTFIGIIIGLLNFNTESIDTSIPVLLGGLKTAFITSIVGMFFAILFNGMDAFFFANKRSALAENNPESVTPEHIYHELKEQNQTLTKLVSGINGDSEGSLIAQIKLLRTDISDSSQAQLANHTHFSNKLWEQLEQFADLMAKGATEQIIDALRQVIIDFNQNLTEQFGENFKALDASVKKLVEWQGNYKTQIEQMSEQYQQSVESLVETKTAVAGIWEECKEIPLAMSELREVLQVNQHQISELSRHLETFVAIRDKATTVLPEIQNKMAEVGELLKSGAANVSASLEQTSQQILLNADSMRVALDEGTEGFRQSVTQTQQAFASMAHDVSNSSETLTSTLGETITEMKQSGEEFLKSLESHSKELHRNMEQNTTNVIDMFSKTGEKINHQLSSNADNMFDSIQTSFDKASAGLTSQVRESIEKFALSINEQLHAFEQATEREMNREMQSLGNALLSISKGFVGNYEKLIKDYQIVMGQLQALISANKHRG*
GCA_011028055.1	JAAKBK010000006.1	13	zorya_type_II	JAAKBK010000006.1_89	ZorB2_00001	ZorB2	116153	116860	+	JAAKBK010000006.1_116152-116860(+)_1	MDKIIGKQLPKKDQDNEHWVSMSDLMAGLMMVFMFISIAYMHYVRIEKEKIKEVAVAYENAQLQLYNALDIEFAKDLQDWDAEIDKQTLEVRFKSPDVLFGLGSTELKPKFKLILDDFFPRYLKVLDNYQEHITEVRIEGHTSTDWTGTTNPDIAYFNNMALSQGRTRAVLQYVYDIKNIATHQQWVKSKFAAVGYSSAHPILDKTGKEDPNRSRRVTFKVVTNAELQIRKIIQE*
GCA_011028055.1	JAAKBK010000006.1	13	zorya_type_II	JAAKBK010000006.1_90	ZorE2_00004	ZorE2	116864	117967	+	JAAKBK010000006.1_116863-117967(+)_1	MKLSIDLSELIQLGKKMLPEGVDFFLDESPIDFDPIDIELSTGKEVSIEDLDPGSGLISYHGRQVLLYIRDHSGRYDAAIVDGEKGKRFHIAWCRTLDEMRHKNRFERYHATNRIDGLFEIDDGSGRSQDVDLRVCMNCLERLNYKGSIDKQRKREIFKSFSLNEFFSDYSTCFRHMPKGIYDKTNSGYVENWKEISKEIREKANYVCNDCGVNLSTAKNLCHVHHKNGIKYDNHHENLLVLCKDCHRKQPLHEGIFVTQAEMAIIQRLRSQQGLLKAESWNEIYDLTDPSVHGDINMMQHKGFQPPVPGLDLQNSEHEIIATVEAAWPGLKIAVNLTPAEVEGWRIYTVGELVKEIQTGAFTPATL*
GCA_011028055.1	JAAKBK010000008.1	14	PDC-S04	JAAKBK010000008.1_191	PDC-S04_WP_169250289.1	PDC-S04	196785	197387	+	JAAKBK010000008.1_196784-197387(+)_1	MSDKFGEGRDPYLYPGLDIMRNRLNIRQQQRLEQAAYEMTALRAATIELGPLVRGLPHLRTIHRQLYQDIFDWAGQLREVDIYQGDTPFCHFAYIEKEGNALMQDLEEEGYLVGLEKAKFVERLAHYYCEINVLHPFRVGSGLAQRIFFEQLAIHAGYQLSWQGIEKEAWNQANQSGAMGDLTALQMIFSKVVSEAGESE*
GCA_011028055.1	JAAKBK010000016.1	15	SoFic	JAAKBK010000016.1_36	SoFic__SoFic	SoFic	39693	40988	-	JAAKBK010000016.1_39692-40988(-)_1	MAIKSPPGLIPLSHLSGEELLAHLRFNRVTDEKGRYLPFDELQYRIKKGENVEVAWTLTRLARNAAIQRINYCNEAGEQAGFNITPVIAEACELVDKHATALALKDQTERLRGAGAELSQLRLEEPITSSQLEGANTTTLVARKMLETGRAPRTEDEHMIAGNARLMAEIPHLLAEPLTPALIRQLHAIGMGGINDAKYRPGEFRETDDVVIADYDGNIVHQPPAAALLPERLEKVCQWLNSHEGYIHPLIRACILHFMLAHEHPFRDGNGRTSRALFYWYMLKSGYDVFKYISISRLLHAAPVKYAASYQYTESDGMDLTYFLEYQADVIKRALHNLQQHIDEITQRSAKLDSVLFSSGVLKRLNPRQVTLLNVMLANPGKEYTVSETSASLGVSDNTARTDLRTIVKEGFAQEKKINDQQAVYFAHYPL*
GCA_011028055.1	JAAKBK010000026.1	16	VSPR	JAAKBK010000026.1_18	MTase_II_00147	MTase_II	15587	17005	+	JAAKBK010000026.1_15586-17005(+)_1	MQENISVTDSYSTGNAAQAMLEKLLQIYDVKTLVAQLNGVGENHWSAAILKRALANDSAWHRLSEKEFAHLQTLLPKPPAHHPHYAFRFIDLFAGIGGIRRGFESIGGQCVFTSEWNKHAVRTYKANHYCDPATHHFNEDIRDITLSHKEGVSDEAAAEHIRQHIPEHDVLLAGFPCQPFSLAGVSKKNSLGRAHGFACDTQGTLFFDVVRIIDARRPAMFVLENVKNLKSHDQGKTFRIIMQTLDELGYDVADAEDNGPDDPKIIDGKHFLPQHRERIVLVGFRRDLNLKADFTLRDISECFPGQRVTLAQLLDPMVEAKYILTPVLWKYLYRYAKKHQARGNGFGYGMVYPNNPQSVTRTLSARYYKDGAEILIDRGWDMATGEKDFDDPQNQQHRPRRLTPRECARLMGFEAPGEAKFRIPVSDTQAYRQFGNSVVVPVFAAVAKLLEPKIKQAVALRQQEAQHGRRSR*
GCA_011028055.1	JAAKBK010000026.1	16	VSPR	JAAKBK010000026.1_19	NEase_II_00006	Vsr	16986	17456	+	JAAKBK010000026.1_16985-17456(+)_1	MADVHDKATRSKNMRAIATRDTAIEKRLASLLTGQGLAFRVQDASLPGRPDFVVDEYRCVIFTHGCFWHHHHCYLFKVPATRTEFWLEKIGKNVERDRRDISRLQELGWRVLIVWECALRGREKLTDEALSERLEEWICGEGASAQIDTQGIHLLA*
GCA_011028245.1	JAAJSJ010000001.1	1	PDC-S07	JAAJSJ010000001.1_206	PDC-S07_WP_110056698.1	PDC-S07	236063	236455	+	JAAJSJ010000001.1_236062-236455(+)_1	MKKLQIAVGIIRNPQGEIFITQRAADAHMANKLEFPGGKIESDETPEQALIRELQEEVGITVTTSSLFDKLEYQFPDRHITLWFFLVESWQGEPWGKEGQPGRWMAGPTLDPAAFPPANEPVISKLIAQG*
GCA_011028245.1	JAAJSJ010000002.1	2	RosmerTA	JAAJSJ010000002.1_289	RosmerTA__RmrA_2585209417	RmrA	273744	274850	-	JAAJSJ010000002.1_273743-274850(-)_1	MEHQVINFDDYRGDKLKLARMAVGLSCEELADKIGKTKQFVSKMEKGFKPTEQVLELIANALKIKPDFLYSERKYALESDVCHFRSKKSRTQTLTNSVLARAEILNIIISAIEEEIEFPDVSIPEFPGAELKTFNDIERVAEECRRVWNLGLGPISSMAKLAESAGVIVAYVTGVDDKVDAFTVHNNRPVIIRNNAKKSVCRFRSDIGHELGHLVMHEGIITGDKTTESQADRFSSALLAPRLSFIKEFPRIRGKQFDWNALVAFKLRWKISLKMCIFRATSLGLLTQEQARTGYIHLNSKGYTKVEPGDELLKSEEPNMFSSAIDMLDDATWLNILAKTGLSQELIRDLFSINRPLIIPRGTLQLVR*
GCA_011028245.1	JAAJSJ010000002.1	2	RosmerTA	JAAJSJ010000002.1_290	RosmerTA__RmrT_2585209417	RmrT	274831	275481	-	JAAJSJ010000002.1_274830-275481(-)_1	MSNNQLAPCWEFQPYLAEADVQHLLSEIASVLDQLYYHQHVLDSNWSKGVRAYDWVRNHLIQNESSIPGLEMLSKGLNYVLALNKVPLQFSKDCIDNPKKRHRLLRNKVEHEQLSLFGDVEAEHDITWRILAEPFITEEEGDELEQSLPRWEVALVGFNSYGAQISMVTHQSNVTVPLIPVDSTSLPGEAEIDDALLRRRKKENDQDVSSNGTSGD*
GCA_011028245.1	JAAJSJ010000002.1	3	hachiman_type_I	JAAJSJ010000002.1_283	HamA1_00010	HamA1	265555	266337	+	JAAJSJ010000002.1_265554-266337(+)_1	VGLYEKWCDSTKEQEQRKYYWIYVEKDGGRDDIRDDLAEIIRSHYDRLERIVEDVSRLGYKVAAKILSEAMPQTSRSRSGDLGEILATELVEEEIGLRVPVRRLRYKDGRNMAMRGDDFIGAGYDGNGEKLWLLKGEAKSNRVLGKATVTSARKVLNRDNGRCTPDSLLFVANRLLESQDPDDNELGRSLRDEVGLKLLPADRIDHMLFTMSGNGPHASLKKDLDATSTNRDHYVVNIHIEDHQDFIAAMYQEAEDLGDD*
GCA_011028245.1	JAAJSJ010000002.1	3	hachiman_type_I	JAAJSJ010000002.1_284	HamB1_00001	HamB1	266324	269830	+	JAAJSJ010000002.1_266323-269830(+)_1	LETIDELTSFLAAATADGILSRLLYRGTAWSLMRREGVLPPNAPQFGATIETDLAEHGFALLRGAMALRAQAGASNLTSKAFERAANAFEALIRNGDPEAPGRGFHRTIAAAAYHLAGFSAVAYSLFNEMSQDLNASPGEMAIRHLILRDLGQLRTFVRGWLDDETHDDEQIAEVLRGENGDIDEVLATILNTTICRALAHFDFALETGESEPIEKARALLAVAVSLADNSENVPLWWISNLCRHLIDDLWQHSLHQNLPTEPPEGAEDKYPDLRQLFISSLYARKTSEVELWPSQLEAAQRSTDLTDDLVVALPTSAGKTRVAEIAVLMTLSSERRVLIVTPLRALSAQTERSFRKTFAPLGFSVSSLYGASGLSTGDEDALRSREIVIATPEKLDFALRSDPSLIDDVGLIVLDEGHMIGPSEREIRYETLVQRLLRRADAGERRIVCLSAILPSGDELDDLTAWIRSDEPGEPVRSDWRPTRQRFGALIWRGEDALLRLDLDDNGPFLDQFVVRKPARGRERKPYPRKNSHLALFVAWEFAGQGKRTLIFSTQANWVESYGKQVVDLCRRGYLDSLLGDNALIARALEVGKEWLGEDHPAVACLRVGVAIHHGRLPSPFLREVEVLLSEGVLKVIVASPTLSQGLNLNAAVLLVPTLYRASEKIKGEEFANVAGRAGRAFVDVEGLIVHVMFDKINWRKEEWRELVVSAKARTLKSGLIQIVAEILVRLSREGVLGRDDAWEYLANAREAWRSPVEETAVAERLAAGGEYEAGDDDEGADSDDDKEETIDEEPLSQIVERLDATVFGLLEALDADRNDLPKLLDDALRGSLWARQIAREDEDVIPLHKKVFEARAALIWKTTTAQARRGHFAMGVGLEAGLTIDAMADELADLLDRADAAALNGDVNELVETLGGLGERLLFMRPFVPDNANALPTNWKAILRSWVSGEDVVNIGPQNMRVVEEAFTYRLVWALEAVRVRRMSLGWSPETVVGGAAAVVETGVPQFMMAMLIRAGLPSRRAAMAAIKCANPVFVTPFEMRAWLESDEITAYTVAGDWPTPDTASLWAHFRTEALRAGIQKWSVEHYKRLLDTETAPIAGLYRIVTDEGDGRTWLATPDYSRIAAFKKSAVDPKPSLFSGRVPGNTRLVDVLRIGRGKLRWPPADA*
GCA_011028245.1	JAAJSJ010000002.1	4	zorya_type_I	JAAJSJ010000002.1_303	ZorD1_00006	ZorD1	290169	293411	-	JAAJSJ010000002.1_290168-293411(-)_1	MLKRLLSKLTGDRQQIERHLKNQYRAEENGLSFPQSLVDDPELWALASWLEQLAEEDYLISLTDRWLLSWEALYHLLEDEEHASSLPLIGIPEVLPLRASMSSRGALSDKDFRVWIAEWTTLPSRQTIRFSRTGAIFTHENQQHLLSRENWALLQATEQLSIQQTQAPGETTNQLGWATIRKCAKQAAAKFDDYLEKTHVIKPTSLSLRLRKATVADTAVIEIEPHFEDQPANWLGSFDKNAQVHDSYRIPGENGELSHVIIPPEVKEVLNSIHSIPGRRVAGSEALSFVRNPYTFLGEDAASVIAPEEHEQALFDAHIFFHHFRLQPSVNDENKINDITLVLEPVSPIPQPEVTFLFSAPWELDKFVQAVGISVAAQMPAGSWQGYELELSQFTEQQWHDCQSLLTRWQQEVEGKEFSDVLDLGKYGDRVIGIGEFEKISSPWLTKAQSENWLPVGIDFSEFSVETLDGWQPDNLQHFDELQERITYAEATGETHIISPWNETELPLDAAKTFSKNWEKQQNAAHESESNVVEKAARAVLKIEQNIEEAVYIKQRRNSLLNARNAEPEIPLSLKEHIRLKDHQREGVAWLQQLFLRSPQETAGCLLADDMGLGKTLQILTFLVWFIEKFPDEPPSLIVAPVSLLDNWERELDNFFYTSGISVMKLYGDTIKAVKYPKQAIPAHLQSQGIKNLLKPGWQGEAKIILTTYETLRDQEFSLARQPWSIMVCDEAQKIKNPAALITHAANAIQARFKVACTGTPVENTLVDLWSLFDFAQPGLLGALNEFGRHYVRPIENEAGRDTGQLESLRALIEPQTLRRTKEEVARDLPQKIEVVSCKQLPLSGPQKQLYLSSIANWQQQQALSEGMQQAGAGMLGLLHRLKLICAHPAVVNPEPRYREGSPKLNWMLKTLDEIKHTSKDKVIIFTELRDLQREIQHAIQQRFGFRPVIINGDTSTKSHSQNSRQRLIDNFQSQSGFGVIILSTVAVGFGVNVQKANHVIHFTRCWNPAKEDQATDRAYRIGQTKDVYVYYPTVMDSEITTFEETLDELLQRRRALARDMLCSTPELSSADFENILKGT*
GCA_011028245.1	JAAJSJ010000002.1	4	zorya_type_I	JAAJSJ010000002.1_304	ZorC1_00012	ZorC1	293411	295093	-	JAAJSJ010000002.1_293410-295093(-)_1	MTPALSSLAQRIAAKLSSSQQNDNFLRHDFHALTSAGLDMEKRFDKAEKIPAPPHEMRLAALRRFRLAEELTEREWRMVFYGLVDTDPLHPNQPILLEDEQLFPEVNSAIKKRIETKTLKRRDWAALCASYFAYRNETPESNPHWCVLRGHIAQGYLVVKSAIRREKSWMKTIEFYHDIFTPQAGGVISQQLLAGESNSLSSLEKIAQIPDSSWLWKRIFTVLLAQLDTLDDPHYLDKIIWLLGLAAQWVRFRDDIMTATLTRYYHSTYRDQAHSALKQAALEYWDNPQLKSQQNKWHQYVSEPVAAMVRGWLAKQDLMHFFELLRGNGDVDQARLHYWLRFANQMGFTRIVMGQDAWTDRDSDFVKFREENRGRLSHLRGGRSFDNAMIMQINDYIFVEFSGTGNAMYAYRIGEAPFNPESGSLEINVHLKSQGRCILRLPHAPRAYGYSNVRITGWMLKYDDELHKLGIRWMAEEPIKFVDKKESSPTSLSDVKIINPLRDTAIQRLLENISCIVSDNRQKGGVLSVQLKTPDDTTERELLRLGFTPVAKEPHRYWIK*
GCA_011028245.1	JAAJSJ010000002.1	4	zorya_type_I	JAAJSJ010000002.1_305	ZorB1_00004	ZorB1	295090	295833	-	JAAJSJ010000002.1_295089-295833(-)_1	MMFANAFGVKKRHSDEAEKPFWISYADLMTAMMVLFLVVMVASLSSVTQRIQRAEQGEKTRGQDISRLCERLELHARSVNKTIVVDCHDNRISFGEAGRFDHNRFFLNAEGQKALQDVVPLVLEASDSEEGKKWFKQIVIEGFTDTDGSYLYNLHLSLQRSEWVMCSLLDSRSPLQKSISAEQQIQIRKLFLAGGVSFNNAKESKEASRRVELRMQFFGLKDKRDGTEEVDFPPVVNKEVCQLVMPQ*
GCA_011028245.1	JAAJSJ010000002.1	4	zorya_type_I	JAAJSJ010000002.1_306	ZorA1_00009	ZorA1	295844	298033	-	JAAJSJ010000002.1_295843-298033(-)_1	MSWLNSFLVTLTSVEPHNVPFTVISIVSLAVACFLFFYLFRAIKIVNSLKKYTRSITSIESSSPEEQLAHLQNLFKRPELKHAWNEFEESLHPQRELEGGEEKIVRIRATAPSSSYFSEQQLVDIPLNTEFFKHLPGILTGVGIIGTFYGLMIGLNHFDPSTPEQVTSSVNNLLHDVLYAFLGSAVAIAASIFITWLEKLSIAKCYKYLEKFTAAIDKLYVSGVGEEYLASLVKSSNESATQARHLKESLVTDLRDMLLHLAESQKVENERLANTLSNTYRESGAQFADQVSGAIENSLKSPLDKIAGAVQTASGDQSGMVQNMLQDVLTAFMAKLDTTFGQQFTNLNEMMGQTVGAIQTMQSGFSALLQDMRQVSDDSRQGSAQLMEQLLSEMKSGQQAMQAGMNDMLSSLQASVAKIGAEGEGAGERMARQLEKMFADSEAREKAQAEHMSAFIEAIQNSVQQGQSATMEKMATSVEALGEQLGSLFGQIDKGQQQISANQQVNQQSLHEQTQRVMSEVDDQIKKLIETVANQHQGTTETLNKLAEQTSRQIQDMQNGADKMRVAAERFEHAGDRVSEANHLTADVLNKAQSAGSSLSLATSELTSVVADYRNNREAVSKSIAMLELLAANTQSEQTTRSQFITDLKQHGERLQSYNREAQTFMENVSDVLGKGFEDFSEGVSRSLDKTLGKLDVEMAKASNLLAGSVEQIGESVSELDDVLSRVRA*
GCA_011028245.1	JAAJSJ010000003.1	5	Lamassu_Family	JAAJSJ010000003.1_87	Lamassu-Fam__LmuA_effector_Cap4_nuclease_II	LmuA	97518	98756	+	JAAJSJ010000003.1_97517-98756(+)_1	MSNIEETLPGSAISSWGGFVYQGKVALYHCLKLLTEKSFQQRIIDDFELQLDSTDDFAIYCDGKVISTHQVKAKLSQYRSEYVKAIYKAACIATDCDEDTIRYFHVAKKLDNFENYISNDGKIVEFYSYGDIKYCLLSKINELIDEQIELFLDTNNLIKTKNLIIEKSTLLSEFITNKVILIHNLVHKGQTQDYAAYHNRIASSIFLALLISPPLNRTDEVYHALLTKEKITNIIETEFYNDLDAFSERQIESISNVFRFIYSLNYNSAIQMHTSLQPHRQNNVINEDDVRDYLDVVSAISHIPNLIGLPHYSKKINKYLPTALTIRDGRRRNTSFQEELKKHIRDNSTLASLLYEYNNIIAYKVSDETIVSATSEKITTVNGTKENNNHIVREFDLRVISTDKAEAELNAK*
GCA_011028245.1	JAAJSJ010000003.1	5	Lamassu_Family	JAAJSJ010000003.1_89	Lamassu-Fam__LmuB_SMC_Cap4_nuclease_II	LmuB	99395	101716	+	JAAJSJ010000003.1_99394-101716(+)_1	MKNWKLSKLRINNFKAFDKVEFDFESSSLLTLEGPNGYGKTSVYDALELLFTGKIKRIEQLCQTIMPGGVRNYSDNLFWNKTKGEEDIEISVEMSDDNNEKLYFSRRALADDLKIIQNNKADNFNIFKLHKLELLDSYENSTLITQNELDKILGEKFTENYNFLNYLEQGQSSFIFAKSIRERKNAIGGLMNVSELTDNINLCGRVEKALTRKINGLNFTEKRNSLISQIQAISELGTNENNPVQYEKISTHLITPSWDVENPSFFSDIETTKANENKILLIKNLITNKEQLRVIIDNIRIENFITKTEKLLTEVIKVGHHIESYPEQTQKNKINNGINLSLGILRKKEDSITQEDIDKIKSYVNLDILDFKKRLQLRDNYRNEIGKKNIILVDINQARKKLTEEHQKATSLSEKNCLLCGHDWLTKDLLLAAIDIKSKLLEGSLDDIGKLLQTELNEINKYKDAEIQRLVETQAQLKFDKNLFDSLQKAESIFEKIIKINERLSQIGISYPQTFTNIPEEIESRKQSLISLIRKQKKNELITLPGGWESVLNESFATPDDVFNLDLAQINRKEKYFLYKKIEANNLRLKALKKELNDLLDMDKALTNAKKKITTLKEQLTILNRDYSKKTIADIELTFHIYSGRLIQNYQRGLGLFIDEGNGDRLRFCTAEKSEHDATMSMSSGQLSALSLAFFLSLNKVYAKSPLVLIDDPAQSLDEINIASLSDLLRCELSNRQLILSSHEDNISSYLRFRFMRAGLSQKPFNMQSHTSK*
GCA_011028245.1	JAAJSJ010000003.1	6	cbass_type_I	JAAJSJ010000003.1_92	Cyclase_00036	Cyclase	103447	104760	+	JAAJSJ010000003.1_103446-104760(+)_1	MTISEMFSGFISNLSINNAETISSRYGELTTALNKQFRDTESNTANTLQVGSFGRKTGIRGISDLDMLYIMPKSKWDNYKDGKQLELLQDVKSAILKRYPTTKVRVDRLVVTVTYTNFHVEVQPVFEQEDCSYKYPDTKNGGSWKITKPRAEMTAINNLDANKNSNLRRLCKMIRAWRNKHGLAMGGLLIDTLVYNFLNSTTEYDDKSYHYYDWLSRDFFKYIHELEEQTEYSAPGSRQRVKVKKKFQKKAKKAYHLCLEAIDASGQSNENDKWKKVYGRPFPKAETVSKASLSIHTHATWKNTEEFIEDKFPVDIKENIKIDCEVKQNGFREFFLRDMISRHIPLRNKKDLRFEVKEISVIQPYDIYWKVLNRGEVAKRKNNIRGQIVADAGMRQKIESTNFRGDHIVECYCVKDGVVVAKDRIHVPIVIEGNRDE*
GCA_011028245.1	JAAJSJ010000003.1	6	cbass_type_I	JAAJSJ010000003.1_93	Effector_00034	Effector	104753	105307	+	JAAJSJ010000003.1_104752-105307(+)_1	MNEDRLILEGQIRECYGRVVYSHKTHEKCADILIRKHENIKLWQIVVSALVTGGIVSTFFDKGNVSAIISVVLSTILLILNTYTKNYDLGELAQKHRQAGCDLWIIREEYLSLLTDIRIGDISLDKIREKRDKLTKELQAVYAGSPSTNYKAYIAAQKALKELEDMTFSDSEIDAFLPKELKRS*
GCA_011028245.1	JAAJSJ010000004.1	7	AbiE	JAAJSJ010000004.1_84	AbiEi_WP_068866247.1	AbiEi	98017	98775	+	JAAJSJ010000004.1_98016-98775(+)_1	MATKLNWLLQNSAPGDVILQSWLSQHAISPSLAFKYAQSGWLKKRGNGVYARAGREPEWNDALACLQNQLAAPVYVAGLSSLVWQGRSHYLQLKQNQCWLSVENKALLPKWFREFPGVEWIVISGKKLPVLDDRYRVTLDIKGKKLIGSAPELAAYELLSAVPGTLSFNHAAELFQGLVNLNPRKVEYLLSVSQSVQAKRLYLFFASFYEHGWLKRIDSQKIDLGAGKRQIVENGKFNAQYQITVPERFQKE*
GCA_011028245.1	JAAJSJ010000004.1	7	AbiE	JAAJSJ010000004.1_85	AbiEii_WP_067065479.1	AbiEii	98781	99698	+	JAAJSJ010000004.1_98780-99698(+)_1	MDIQAPYYRQVALLMQVLPYVAVEREFALKGGTAINLFIRDFPRLSVDIDLAWVPLESRAIALPHIRDALARIAANLQQQAGMSAVLQANRSDEMRVIVTTDSAQIKIEVSPVARGTLYPSQEREVVGAVEDVFGYASLPVVSLPDLYGGKLCAALDRQHPRDFYDVKLLLDAQELDRPIFNGFIAYLLSHNRPLAEVLNPRWKDIAEPFYREFSGMTFETIALEELTAVPNRMIAALKSCFTQQDVDFLLSFKRGEPDWRLAPEMRIQDLPAVQWKLRNIHQMPAIKRAESLDKLEKVLAEWRS*
GCA_011028245.1	JAAJSJ010000007.1	8	cas_type_I-E	JAAJSJ010000007.1_175	Cas3e_WP_189128522.1	Cas3e	192049	194664	+	JAAJSJ010000007.1_192048-194664(+)_1	MRRLIRVSLQNQHAIAAISFENCPAKTRMLSDGRVVQGRSVLSHCQIVGEIARALIALYPEPMRSRLFPAGSEMAAAGHDIGKVSPTFAAKIFAACDVNDHRLAGLSAVNPGLETLWGGHAGVSQATAESLHAPRYVPEILGQHHGFNPGLNGRRGDAEVFGGPLWFDERKKLVDKLKAEFSADWPTFDSAAQARVVAGLTSVADWIGSGEFFENPEQAWQPVITAALNNAGFIKPVIRQGLSFADVFFPDDPPKKPREAQSRFIDQVVGPGLYILEAQMGMGKTEAALYAAYQMLVQEKATGIYFALPTQLTSNKIYDRFNAFLHQIVSTETPQHALLLHSGAWLMDTEMGEEGSPGGAWFNHRKRGLLAPFAVGTIDQALMAVMNVKHGFVRAYGLAGKVVILDEVHTYDLYTGTILNALVEFLRQIDCTVIILSATLSQTRRDALLQQSTTSEAYPLITAAPSAERERGLVEIGVPVTENTTVILHSCRKDESAREEALRRAELGQQVLWIENTIAEAQQTYLDLASRAVEAGCETGLLHSRFTPQHRNRHEQRWVALYGRAGWPQRKQCGRILVGTQVLEQSLDIDADFLVSRFAPTDMLLQRLGRLWRHTDTPRHASAKAECWLLSPSLESALANPGSAFGMSAMVYSPYVLCRSLEVWQAIPSLSLPGDIRPLIDQTYTERAEEGTWATLLHELKNGSRFRSGEQALQSLAKLTLSTGGKTLPEHKAETRYSDRDTHDLLLLRGLRTQDGITYMRLLDGAELTLPHGRHRLSRAQWRQLAVVLNQQLVRVSPAFCPPTIAKSELEKLHLQEVFYLGRPEDDEALLRVAIVSPAGELKTLDGRPAGDKYTLEYSEYLGFRAISKKE*
GCA_011028245.1	JAAJSJ010000007.1	8	cas_type_I-E	JAAJSJ010000007.1_176	cd09729	Cas8e	194668	196191	+	JAAJSJ010000007.1_194667-196191(+)_1	MENRFNLIDEPWIAVVDVGLVSLTDIFSQPELRALGGNPVEKIALTKLLLAIAQAAATPTDDSDWQQMGWQGMAHCCLQYLAKWHDRFYLYGEKPFLQMPAIQAAECKSLGVLSPEVSTGNTTVLTESQQQQQLTDADKALAIVMQMGFGLGGKKTDNSVVLTPGYRGKQNDKGKPGSGKAGVSVGHMGLLHSFWQGNSIVQSIWLNLFTAEDITQLAMYPTLGTAPWERMPTGEDDDIARSLKASLLGRLISMGKFCLLAEDGIHYSDGISHAGYLEGKTDPSVSVDFSGKKPKALWVNPGKRPWRELTSLLQFIEQDSPRGYETRQLSLPLKRITHHAEQFALWSGGLRVSSNAGEQYASGTDDYVQSEIWLSSDLINHTFLEYLKYEMTQLDAVQKQLWGAVVRYFRQLSDIDKSATGKAQPFVAKQAEKATTIFWQLCERQAQTLINACLNSGEDHTARLQLRKIFARYAGQVFDQLCPADSARQLDAWALARPNFSQYLTLD*
GCA_011028245.1	JAAJSJ010000007.1	8	cas_type_I-E	JAAJSJ010000007.1_177	casB_cse2	Cas11e	196203	196769	+	JAAJSJ010000007.1_196202-196769(+)_1	MDQVPADVTAESAGNESPAKRFVGYVIERIAKDNGFAARLKRADNPATEYQSWEILAGFGIDLEKEWQRLPYCVIGAALAKAKPASNGTITLGAAIAGCYPEGNQSEQAKARLRRLLACTSTSEACRILRPLLALMASRSVTPDFAGLLNELQWFSGSSRERIRARWAQEFYRRAGEAAGSEARNSHD*
GCA_011028245.1	JAAJSJ010000007.1	8	cas_type_I-E	JAAJSJ010000007.1_178	casE_Cse3	Cas6e	196762	197409	+	JAAJSJ010000007.1_196761-197409(+)_1	MTDLFASALHLDRAAVKALKISDAYSLHRVVYSLFADARTDREKCSHISSGIAYADQGGDFHGRKILIVSDRPPAAKVDGLYGEVISKSIPAAFLSHSRYRFQVQVNPVRKDKQTGKRVAVKGRADIAQWFIQRAASRWGFDVDLPGLQVEAMEVLQFKDKAGRQVTLGKATVQGLLTVTDRQKFQHSFHHGIGKGRAFGCGLLQIVPVVDALFS*
GCA_011028245.1	JAAJSJ010000007.1	8	cas_type_I-E	JAAJSJ010000007.1_179	casC_Cse4	Cas7e	197439	198473	+	JAAJSJ010000007.1_197438-198473(+)_1	MTTPFRNTRIEFHILQSFPVTCLNRDDVGAPKSAIVGGVSRARVSSQCWKRQVRLALPDFGIRLGVRSKKTASLLANACRALGASEEQATGCGEAMAAFFSDDTLLFLSEAEAAAFAAYAQGKDFDAASLKDKELVKVAKKVVNNTLDALDIALFGRMVAKAADMNVEAAASFAHAISTHKVSNEVEFFTAVDDCKTEDESGSAHMGSLEFNSATYYRYVSLDLGQLAQTLGEDADMKTAVAAFVKALYVAVPSARQTTQSGACPWEYARVLLRKGQGLQASFEQPVKSQGEGFLSPSKAALKNWLHTKEKLSGSLFGKQGDYEWGEDLDYSIDRLIADLQSHL*
GCA_011028245.1	JAAJSJ010000007.1	8	cas_type_I-E	JAAJSJ010000007.1_180	casD_Cas5e	Cas5e	198486	199202	+	JAAJSJ010000007.1_198485-199202(+)_1	MRQTTQYMLLWLEGPLQSWGGDSKFGVRDTLNFPTRSGILGLICCARGAAGPEVEWLAEMNNLPMEVRAYARTDKEGQPLLREPTLCDFQMVGSGYDDSDPWQSLLIPKTSDGKKAVGGGTKMTYRHYLQDAVFAVVMGLGSQQAESLPEALQNPVWDLYLGRKSCVPSELIYQGIYDSAEAAWQQARTLAESKRRTLSYKVIEGEGDGDVITLNDVPVQFGRHKRYRDRQVTVLECG*
GCA_011028245.1	JAAJSJ010000007.1	8	cas_type_I-E	JAAJSJ010000007.1_181	cas1_ECOLI	Cas1e	199202	200077	+	JAAJSJ010000007.1_199201-200077(+)_1	MAQGERLFVKVTRELLPQVKDKYPFLYLERGRLEIDDSSVKWVDADGNVVPLPVATINTLLLGPGTTVTHEAIKTATAANCAVCWVGEDSLLFYAAGFLPTADTRNLKAQMALACDASSTLKVARAMFAKRFPDADLEGKSLNSMMGMEGSRVRALYQQKAQEYGVGWKGRQFTPGKFELSDLTNQVLTSTNAALYGILCSVVHAMGYSPHIGFIHSGSPLPFVYDLADLYKERLCIDLAFSLSREMAGRYDKHKVSEAFRKRVIALDLLNLIAADINELMGGKGARRTGK*
GCA_011028245.1	JAAJSJ010000007.1	8	cas_type_I-E	JAAJSJ010000007.1_182	cas_CT1978	Cas2e	200055	200342	+	JAAJSJ010000007.1_200054-200342(+)_1	VLVVLANDLPPAVRGRMKLWFVEPRPNVFVSGVKDSVAQTVVDYLLQYTPVESGLMLFRSIPQPPGYEIRYKGEVRKPIIDLSGLQLIIETLKLS*
GCA_011028245.1	JAAJSJ010000011.1	9	PDC-S13	JAAJSJ010000011.1_162	PDC-S13_WP_186842295.1	PDC-S13	169711	170535	-	JAAJSJ010000011.1_169710-170535(-)_1	MNEQQPFEAIRKSDEAGREYWSARNLGPLLDYKEWRNFYKVIAKAIISCEASGHPSADHFVETNKMVELGSGASRNLEDFHLSRYACYLVVQNGDPSKPVIAAGQTYFALQTRRQELQDDQIFKSLREDEKRLFLRNELKEHNKHLVETAQRAGVETTLDFAVFQNHGYKGLYGGLDQKAIHERKGLKKSQKILDYMGSTELAANLFRATQTEEKLRRDAVDSKQLANKTHYDVGQKVHQTIKDLGGTMPEALPSPEKSIQQLTIAAKNKNAPE*
GCA_011028245.1	JAAJSJ010000015.1	10	Borvo	JAAJSJ010000015.1_30	Borvo__BovA	BovA	30149	32275	+	JAAJSJ010000015.1_30148-32275(+)_1	MKNKFSICYIIIDKNEGESFFLRSSNYLLKLSPLLEKINNLPISIPELLCEKEEKIKIRISGIYPGRIIHFIEDYNEIENLPYVFKVVFIDERFTKAVKKCGTILYISINKDIAIENTLSHEEINIDVLRNFFFSKIKEQDSVYTDLPDTYKREHIETDIKIDENISTFCNIKTLESINLFFNPKAICNKDKNENIETSINLINKIKNKITSNMHIELSIPSVDYLITDFTIDLEYSINAKKYSKHALMRNQTIDYELISDSISYAKTSTDIDSSHYNNHIAEYQNELYFNSLISSIYASSTLTPEIKIRICNNDLFSLVSDIGKNIRNSNISKIQKMMKTFSSKVIDKSDTMFDYFSKTSNKQIKIISNFPLEWTNVNGLPLMIRHNTSRIFNTPGFIKQNILLNNNEVSISLDSFKKILVISSFKAGERISNDIKNELHRVIKECNDPSINSVVNKKVSKKGSYIPNFEMEVIFKDVTNKNELVDSLNSFKFALVIFDMHGGHDYDGHGFLELSGEILYPYELMGLANIPPIVVLSACDTSPADRNHFNAANAFLCAGAKTVLASTYPILSRDAAIYIGRLYKRLRYYLPERILFTKTSLRWSEFITGLNRRVYFDYFLMYIFRKYKINDKSILIELRNYINIALENHPHDFLDGVYYFFENLTDLSKNQISDELNNHFLFAECLNYVQIGSPEKVLIYAEDLSIE*
GCA_011028245.1	JAAJSJ010000015.1	11	Lamassu_Family	JAAJSJ010000015.1_23	Lamassu-Fam__LmuA_effector_Lipase	LmuA	19654	20862	+	JAAJSJ010000015.1_19653-20862(+)_1	MSMLIWKKKNNAKHLILFIHGLKGGSDTWAVDKITSFPQLICEDEDFCDAFDIACFEYFTNFTNTYGKSRNLLARLFTSLTKKEVNLPVDELSELLVGECQINLSDYSNIIFVAHSMGGLIAKSCIIKMHERDLSHNITGFISLAVPHSGSETASWASMVSSNVQLGDLSVFSKETDSLNRRWVKLPKLPELKFLYGSYDSIVVKASAIPVQVSAKESIAVQEDHSTICKPKDRDSNVYLIVKKLALEIHNKTELISSSPEFKDDKQYDNEFFVLKMIVADVHSDISKHAKEYYYNAELARNIFTSDRDRETLSVLYRKIREIYQTQYHDSIANHNTANQLLAAIHKKIEDEDKVKLSSLLDTLDSVHKKGMLHQLANKLDRDIIWSPDTSLDSLDSLRGQK*
GCA_011028245.1	JAAJSJ010000015.1	11	Lamassu_Family	JAAJSJ010000015.1_24	Lamassu-Fam__LmuC_acc_Lipase	LmuC	20859	21365	+	JAAJSJ010000015.1_20858-21365(+)_1	MISLPYIPLDEDFNLNVALLIILIHTLSKNRNDVLLLDRNKIQIFLYLIKNPSKLEAVMILAGKQNTSIDMTETYTIKSLSLNVDILFSTPKIKTLLKKVSILGWLRVTKSDGASYFSLTTEGERAYEQFGGEYFNSVKTYTKSLDKIKSLTSSKLNSILNEVFKVSK*
GCA_011028245.1	JAAJSJ010000015.1	11	Lamassu_Family	JAAJSJ010000015.1_25	Lamassu-Fam__LmuB_SMC_Lipase	LmuB	21362	23341	+	JAAJSJ010000015.1_21361-23341(+)_1	MKSYLRIERLILVGVRKNYIVKFEDGLNIIHGDSDTGKSSILEFINYLLGASKIELADEIISSVNYAALEVIINDSAYTIVRDIYKPQNFIEVYQCPFERREAFISRKYAPNFSNNNAPDGFFSDFLMDALNFPKLKLKVSPTQVTSQFKRLSFRNIIKYSYVNQDDMGSKSLLGMTDWAKYTYTKEVFKYIYNVLDTDISDIEQQISDKRSELNNLRKKYEHVSEFLRETGYESIPSIDDAIEECDLIYDSLNIELHSLNSSMMANSDNYNQFKSYHSEFNLKIKMIVRSIEEINLKKDQYIRLKNDYINDIKKIKAIHLANEKIGLTQDIKCNCPICDNIITIENGEGGFIKSKPESLDEELLSLEKREKSISDLIINLTHEHRILLDDKIQLEADLNKVSGMIDTEAKQFITPFLTQRDSLLKEITSVSKKREALVSSLKVRNRQEELLTKQKSLTDNIETLIEKLNDLRVNAPSIDGILSSLGDDLMIFLTGVKIKNRTGISISKKHFSPIVRDRDYFNITSGGLRTIISIGYMSSILKSSIDSDINHPRFLMLDTIGKYLGKNLKTKYASDTNIIDDIDEGISDPEKYENIYNALIEITNYAQKKSSPCQIIVVDNDVPDKLSDRLKAITVAHYSANKENGLPVGLIDDVIYKH*
GCA_011028245.1	JAAJSJ010000015.1	12	gabija	JAAJSJ010000015.1_28	GajB_00006	GajB	25334	27151	-	JAAJSJ010000015.1_25333-27151(-)_1	MPLRSVSAAYLAQAAELAGNPGQLAAYESRGHCVVLAGPGSGKTKTLVLKLARILAEDVQAPRGAACITYSQECARELTRRLEALGLREAPNLFIGTVHGFCLRHLLMPYGRLADLPIPFPLSVASQRASERLLRQSGDRLFGPNHPYKAIDLGRHRRSVLNRNSVAWRAEEELAAWAEAYEAALRQEGLIDYDDMVVFGQRLIVEHDWVLPLVQAKFPILAVDEYQDLGVALHRIVKRLAFEGGVRLFAVGDADQSIYGFTGADGALLMELASRRDVETVRLQLNYRSGTGIVNASEMVLGEVRGYRASDPNRQTTIAFQLCPDGLEDQAVHAVAQIIPTALAAKPGRTLGDIAILYKDYRAGDVVADAVTAGGFDYIRVDTAAPYRKVALTSWVEDCAAWCAGGWRIGRPQLRGLIDRYLAFHRARLDDACARRKGQELTRLLWALRTDQQPACDFVVSLRNGLVDSLLATEPALSDQAEQLEHMTAALAEGGALALLDITSLGGRDGSPEHLNLLTLHSAKGCEYDVVIMVGLDLGNLPWRNEAPEKLRESRRLFYVGLTRARDEVHMLYSGFVDGRYGPMRLGRSPFLDELEARMRGAGLW*
GCA_011028245.1	JAAJSJ010000015.1	12	gabija	JAAJSJ010000015.1_29	GajA_00010	GajA	27138	28922	-	JAAJSJ010000015.1_27137-28922(-)_1	MRISRIRLINFANFSDVDVETGESIVIVGENKVGKSNFIRGLQLILDPALSERDRQLGFEHFWDGLGEDKLGETIEISVDFTDFTDDPRLMAHLNDCVLNPGPPMVARLTYRFQPKTELNRAPESLKDYEYVIFGGADPDMHIGGAFRRMLPIDVQGALRDAEKDLSSWRNSPLRPLIEELSASLDEEDREEIQTLVDEAQRELAGHDEVVATAERISERLIAIAGEQHAVPVSLGLAPTRVDALLRSLRLLLDSGIRGIGDASLGTANLIFLALKSLELDRLVDDGERDHTFFVVEEPEAHLHPHVQRLVYRYFLGTDGENGDERAPLTTILTTHSPHIASVTPVRSIVLLRHDAEDEKTIAVSTANAPFTQRDEDDLQRYIDVTRGEIFFSRGVILVEGDAERFLVPAFADALDIPLDMLGITVCSIGGTNFTPYVKLLGPRGLNIPHVILTDRDPMAVGEPLVRRRLINILDVLEGDVDHDDMDTDEVIARAGVYGCFVNEITLEPELFTGGLAEAMQSVIERELSLAQVTLDRIQAWVDDTDQLDIARLLKLIERIGKGRFAQALATSVSEDVCPDYIREALEHIRDAVA*
GCA_011028245.1	JAAJSJ010000017.1	13	PD-T7-1or5	JAAJSJ010000017.1_77	PD-T7-1_WP_205975857.1	PD-T7-1	71185	72543	-	JAAJSJ010000017.1_71184-72543(-)_1	MAPIAINPISRSRFNALATYARNPQVKYHSNELEWFETIDGKVLGTLLLDTIDNDYAGIILARDLNKKYRFIDITKFDDSRIKTRKKLLNRIRELHSSVDEQGIQGDESAETMDFFIDINKENINPDFMLVKDSPEYSAAKNIIEPLMRWYTDIDGNFVEQFQTTGFNQRIWEILLYCILTENDCVFDTSFNAPDFNLSYINGLTNIPFSIEATTVNKPVDRTGQPILMPEVNREKIDEYKNLLINYFPTRYSGPLLAKLRKKYWEKEHVSGKPFVIAIADCQFKGAGNISHDALPLYLYGFIQKVTPDGLEEREDINCHIWGAKEVPSGFFNFEGAENISAIFFSPSNDIDKFNRMGLKDGFNERKYKIKRTVKLPNTHSWEIESIIKIVPTKKYTETWDEGLIVYHNPNALHPFPKAILPNATHYYVNNDRIFIEFNTPPIIEDTSEIIK*
GCA_011028245.1	JAAJSJ010000017.1	14	PDC-S07	JAAJSJ010000017.1_123	PDC-S07_WP_110056698.1	PDC-S07	117518	117928	-	JAAJSJ010000017.1_117517-117928(-)_1	MLKMIDVVAAIIEQDGQILLAQRPPHADQPGMWEFAGGKVEPGESQPQALVRELQEEMGIIARPACYIASHQREVSGRRIHLHAWWVPHFQGTPLAHYHTQLRWCLPTEALALDLAPADIPLLHAFIAQRPTLSVR*
GCA_011028245.1	JAAJSJ010000019.1	15	DMS_other	JAAJSJ010000019.1_1	MTase_I_00003	MTase_I	111	1232	-	JAAJSJ010000019.1_110-1232(-)_1	MTSLQQRAELHRQIWAIANDVRGSVDGWDFKQYVLGALFYRFISENFSSYMEAGDESIHYAALDDSIITDDIKDDAIRTKGYFIYPSQLFCNVAAKANTNDRLNADLNSIFVAIESSAYGYPSEADIKGLFADFDTTSNRLGNTVKDKNSRLAAVLKGVEGLNLGNFNEHQIDLFGDAYEFLISNYAANAGKSGGEFFTPQHVSKLIAQLAMHGQTHVNKIYDPAAGSGSLLLQAKKHFDNHIIEEGFFGQEINHTTFNLARMNMFLHNINYDKFDIRLGNTLTEPHFGDEKPFDAIVSNPPYSVKWIGSDDPTLINDERFAPAGVLAPKSKADFAFVLHALNYLSAKGRAAIVCFPGIFYRGGAEQKSNRLI*
GCA_011028245.1	JAAJSJ010000019.1	16	DMS_other	JAAJSJ010000019.1_113	REase_I_00009	REase_I	106915	110031	-	JAAJSJ010000019.1_106914-110031(-)_1	MTQQIHTIAESNNFIVLDRYTKVQDTGDSYQSESDLERELIQDLLNQGYEFISVKSPTAMLANVRDQLQRLNGVVFNESEWRRFAEQYLDSPSDSSLDKTRKIHIDYICDFTFDDGRLENIYLIDKKNLLRNKVQVIQQFEQTGSHANRYDVTILVNGLPLVQIELKKRGVAIREAFNQIHRYSKESFNSDNSLFKYLQLFVISNGTDTRYFASTTKRDKNSFDFTMNWAKSDNTLIKDLKDFTATFFQKHTLLNVLFNYSVFDSSQTLLVMRPYQIAATERILWKINSSFKAKNWSKPESGGFIWHTTGSGKTLTSFKAARLATELDFIDKVFFVVDRKDLDYQTMKEYQRFSPDSVNGSDNTAGLKRNLDKNDNKIIVTTIQKLNNLMKAEADLPVYQQQVVFIFDECHRSQFGEAQKNLKKKFRRFYQFGFTGTPIFPQNALGSETTASVFGRELHSYVITDAIRDEKVLKFKVDYNDVRPQFKALETETDEKKLSAAENQQAFLHPLRIQEITQYILNNFRQKTHRTFPGAKGFNAMLAVSSVEAAKAYYTTFKMLQEEAAKKSGSYKRLRVATIFSFAANEEQSAIGDITDESFDTSAMNSSAKEFLDSAIDDYNNHFKTNFSTDSNGFQNYYRDLAQRVKNQDIDLLIVVGMFLTGFDAPTLNTLFVDKNLRYHGLMQAFSRTNRIYDATKTFGNIVTFRDLERPTIDAITLFGDKNTKNVVLEKSYEEYMQGFTDAATGEAKRGFMAVVSELEQRFPDPASIDSEKEKKAFVKLFGEYLRAENILQNYDEFATLKALQKVDISDPEAIETFKAEHYVDDEKFAELQTIRLPAERKVQDYRSAYNDIRDWQRREKAANDRDTSTTDWDDVVFEIDLLKSQEINLDYILGLIFDHNRQKKGKEALTEEVRRLIRSSLGNRAKEGLIVDFIQQTNLDDMPDKASIIDAFFTYAQREQQREAEALIKEENLNEEAARRYIRTSLKREYATENGTELNETLPKLSPLNPQYKTKKQTVFQKIGAFIEKFKGVGGRI*
GCA_011028245.1	JAAJSJ010000019.1	16	DMS_other	JAAJSJ010000019.1_114	Specificity_I_00026	Specificity_I	110148	111371	-	JAAJSJ010000019.1_110147-111371(-)_1	MSELSYLEKLLDGVEVEWRNLGDTSLFEIANNGRKPVKASLRIAGETPYYGANNIQDYVDGYTHDGEYVLIAEDGSASLENYSIQYATGKFWANNHVHVVRGKERVHSRFLYHYLCIVNFLPFLTGGGRAKLTKGQLIEIPVPIPCPDNPEKSLAIQSEIVRILDKFTALTAELTAELTAELNMRKKQYNYYRDQLLSFDDDEVEWKTLGEIGTWHGGGTPSKSRSEFWEDGSIPWISPKDMGRPIVDTSEDYITEEAVEQSSTKLVPANSIAIVVRSSILDKVMPSALIPVPATFNQDMKVVIPHCNISPNYIAHIMRSRGDDILRAAKKSGGSVASIDSKKLFSFRIPVPHLNEQKRIVNILDKFDTLANSITEGLPREIELRQKQYEYYRDLLFSFPRPETASN*
GCA_011028245.1	JAAJSJ010000019.1	17	HEC-05	JAAJSJ010000019.1_2	HEC-05_WP_156276309.1	HEC-05	1436	3301	-	JAAJSJ010000019.1_1435-3301(-)_1	MAGQYEKAITIKQAIDSINLRHYLLPAIQRKFVWSYRQICLLFDSIMRDYPINSFMMWDIRSASIKNDYKFYEFLKEYCQRFNEENPYVPTNAGFHDFKAVIDGQQRLTSLYIGLCGTYAYKKPREWWPSAQDDRILPPRKLYVDLTAPLDSDDEPMMKYNFRFLTDKEYTDSLTDNKHHWFCLHEIFKYEQIDSPDDILFKVVVPELEKRGLISSEFSRKTLLKLYTKIRTENLIHYFNESSQDIDHVLDVFIRTNSGGTKLEFSDLLMSIAVAHWQGDFRRELDELTKNIHQNNEMGFYIERDWFLKTSLMLIDSDVRFKVKNFTSEEVGKIQQQWSEIKSCIKETFVLIRRFGINPQSLISKNAVIPVVYWLYKKQTNGHPLYTTINLLNKNHNERSVISQWFYMVLLKGIFGSQADALLTSIRDVMKNSLSDVHFPLEKIIDRYKGSNKDLRFDNEYIESLLNIRYGEGRCRALLHLLFPEMNPTEVFHIDHLHPRNHFSNKYLEKLDYIVNSPEKLSFYENPEHWDTIPNLHLLNHSQNTSKQNTSLKQWLSQSSNNYTPSMLLVSDENIEFSRFQEFYNERRNALKQRLLNRVFLTTKIDSSPSTMDTDEEILTD*
GCA_011028245.1	JAAJSJ010000019.1	18	PD-Lambda-1	JAAJSJ010000019.1_88	PD-Lambda-1_WP_082363513.1	PD-Lambda-1	84420	85979	-	JAAJSJ010000019.1_84419-85979(-)_1	MNVMYYSIAGAIAFVTILTALIVNAKKLKTARADSADKAAQLARYAAIIDAEDEAARIVAQAKTEAANIISVSETDAKFVRDLANAVLGDARTAAEKLSNETQQTVAKQLAEKDEIEQQIQTLRASYADKKITYDELESALSIYKEDMDFAEMGFYAPHFDFDTSELFQASIRNNRQQQKDLLRNKTTFGAIYCTTEWTVSGSKAEGNKMTTRGINLTARAFNSECDAAIANVTFKNINTMESRIYKAFDVLNKLNEVNQIYINHAFLDLKLTELRLTYEYRAKKQEEKEEQREIRAQMAEERKAQLEIERAIREAEEEERRAQKALDKARKEMNEKLAKMTAAQAEKYQEKIDSLQEALTEAELKGLKALSMAQQTKRGHVYVISNIGSFGENVFKIGMTRRLDPQDRVDELGSASVPFLFDVHAMIFSEDAPALEYALHQHFAENRTNLINRRKEFFNVSLEDIKAAVFDVAGDDVDFIETATAQHYHETVAMRKQKADALTMPVKVEKQPRFAEAL*
GCA_011028245.1	JAAJSJ010000019.1	19	PDC-S31	JAAJSJ010000019.1_52	PDC-S31_WP_063883643.1	PDC-S31	51858	52616	+	JAAJSJ010000019.1_51857-52616(+)_1	VLYKYVGHEDPNELIKILKFFIEDGTIRATRPHDFNDPAEFKAKFSFDATIQEKLVRYHEMWPGKSDDDGENWLRGRTKNAEEFDAYMLRGNLLLDTGVICLTRTDTNYLMWSHYASSHSGFCIGFDDAIVEALDDRHTALNGDVEYVKSPPEVNFYTADVYDIVRAIFLHKGESWKYEEEFRIISELPGLKKLDTSLIKEISIGCKPYPELESFARELLDSNLAVYKMLCPTDSYQLKRVELDKNLSFQGY*
GCA_011028245.1	JAAJSJ010000020.1	20	PDC-S04	JAAJSJ010000020.1_7	PDC-S04_WP_034227615.1	PDC-S04	6827	7441	+	JAAJSJ010000020.1_6826-7441(+)_1	LAKYELNSAEERYQPGSGDLVLANKLGITDEEKMEALESGLLLMLYEQLFIEGQPPEALAFEHISRWHRQWLGNVYDWAGRLRNANLTKDGFQFAAADRIPLLLDGFEKQFLSRSGELKSLARPDLVNYLAECHVEFILIHPFREGNGRLSRLLCDVLSVLAGKGLLDYSLWDEHKAFYFKAIQAGVSGNYSPMKQLVSDILPD*
GCA_011028245.1	JAAJSJ010000020.1	21	RM_type_I	JAAJSJ010000020.1_16	REase_I_00009	REase_I	14914	17829	-	JAAJSJ010000020.1_14913-17829(-)_1	MATQSEYELEAQLVEQLVGMHYERVNVTDETSMKANLRKQIEIHNRLESSPLTDGEFNRIFLHLTKGNEVIDRAKILRDRYQLLRDDGTEKWLSFINKEEWCQNEFQVASQVKQFNAEQNTRKTRFDVTLLINGLPLVQIELKRRGLGLKEAFNQIDRYHRDAFWVGSGLFQYVQIFIISNGVDTKYYANNRANHFEQTFFWTDEKNNPLKALEKFTDAFLKVCHIAKMITHYTVLNETRKCLMVMRPYQFYACEAMIHHVKDNLHKQGRPENGYIWHTTGSGKTLTSFKASQVIMEMPEVDRVIFVVDRRDLDYQTAKEFNGFAKDSVDTTNNTSTLIKHLKQSSTKLTLTTIQKLNNAITHEGYKAQLAHLRKERIVFIFDECHRSQFGDTHKAIVNFFENAQLFGFTGTPIFADNVNITNGVKQTTELLFDKCLHKYVIVDAIRDENVLRFAVEYVGTYKRKESSNEIDIDVEDIDTKEVMESDIRLGKVTDYILAHHNAKTRNREFTAMFCVGSVDMLITYYKLFKEKQAALQAADANYKPLKIATIFTYAANEADKSDKEAVNGLLDEEDISLPQGAKVDTSGRDHLDSFIKDYNELYGASYSANDSKSFYNYYKNIAQRTKEKGIDILLVVNMFLTGFDSPALNTLYVDKNLRFHGLVQAFSRTNRILNEKKSHGNIVCFRNLKKATDDAIALFSNKDASSTVLVKPFDEYFGDYQDAVDRLLTLTPTVESVDDLPDEEAQLAFVTAFRDVMRLKNILESFADFDDATKPLSDQTLADFTSKYLDIHDKVKKHSSKEKVSILDDVDFEVSLIHRDEINVGYILRLLAGIQAMPPKEQQEQKKKIMDIVDSDVTLRSKRELIDNFIEKSLLHASHDEDITQVFEAYVEQEKGKALAALCSEERLDSIKLTGLLDNYLFTDVMPREDEVAETLTWTPKILERKNVRARVYDRVRNVIETFINGMRGF*
GCA_011028245.1	JAAJSJ010000020.1	21	RM_type_I	JAAJSJ010000020.1_17	Specificity_I_00051	Specificity_I	17888	19090	-	JAAJSJ010000020.1_17887-19090(-)_1	MVPKIRFKSFSASLGEHKIEDILARFVSPVSVSKIEKYREIGIRSHGRGLFHKEEVSGAELGDKRVFWIKKDAVIFNIVFAWEQAVAITSSKDEGCIASHRFPMYLPKDNKCNTDYIRRYFLTKKGKYLLEFASPGGAGRNKTLGQKNFDELVVTIPDVTEQTKIADFLSSVDEKITLLKNQYDLLCQYKKGMMQKIFSQKVRFKDESGEEFPEWQIMKLGEIAQIKRGASPRPITDPIWFDSLSNIGWVRISDVTKSNKYLLKTEQYVSDKGVKKSRLVNSEKIIMSICATIGKPICTTFDVCIHDGFVVFESLSTNTDFLYYYLSFIEDNWQRYGQPGTQVNLNVDIVSNESINIPSLSEQIKISQFLANIDNKLTSKKAELDKLKTWKQGLLQQMFV*
GCA_011028245.1	JAAJSJ010000020.1	21	RM_type_I	JAAJSJ010000020.1_18	MTase_I_00005	MTase_I	19090	20697	-	JAAJSJ010000020.1_19089-20697(-)_1	MSPQIEAQNLSELQGRLWNIADTLRGKMNADEFRDYCLGFIFYKYLSEKFVAYANKILAEDGIQYNELTAEHPAYQDIVDAVKEDSIKTLGYFLPPTDLFHTMAERVAKDPKGTGTGFILEDLATTLRSIEQSTLGTDSADDFSNLFEDLDLGSSKLGNTAKAKNELIGKVVTELDKLSFNLSEASSDILGDAYEYLIGQFASGAGKKAGEFYTPQPVSTLLAKIVTTHKLKLKNVYDPTCGSGSLLLRVKREASSVGKIYGQEMNRTTYNLARMNMILHGVHYADFEIIQEDTLEHPQHTHLKFDAIVANPPFSAKWSASPLFMNDDRFAQYGKLAPSSKADMAFVQHMFHHLEDDGTMAVVLPHGVLFRGAAEGHIRQFMIEKLNCIDAVIGLPANIFYGTSIPTCVLVLRKCRKHNDSILFIDASNDFEKVKTQNRLLPEHIDKIANTYNDWKGVEKYSYIATLEEIRNNDYNLNIPRYVDTFEAEEEIDLNAVAQEIRDLEGKVAEIDKTIADFCKELGIDAPFAFVEGNK*
GCA_011028245.1	JAAJSJ010000020.1	22	gabija	JAAJSJ010000020.1_20	GajA_00035	GajA	21610	23925	+	JAAJSJ010000020.1_21609-23925(+)_1	MHLRKLAVRNFRRLHDVVIDLASDISIFVGANNSGKTSVGHALQLFTGKSRFNIHDFNAECWTDIVTFGEGADAASLSSLELDIWFEVTPNDVHRVVDLLPSLSWSGSLVGMRVAFSPINPEEIRSRFLAVRQLAIDATPKDENGTPKYDPSPRNLWEYLRDRLNDEYELRYFVLDPARFNAEMISEEGYEPTPLTGRDRSGREILNSLIQINFLNAQRHLSDGSRGSRSEDLSRVLSRFYGRNLEQKGEDYEALIALAASESAFNQHLERVFAPTLKSLAKLGYPGLSNPRMMIRSALDPAQIMNNQNGAVIHYALGEDDGNPTPPTLPDSYNGLGFKNLIFMVVELLDIHNQWLAIEENRPPVHLIFIEEPEAHLHAQLQQAFIRKIMDLLAMESQELMHYTTQVVVTSHSTHILYERGFRPIRYFRRKRSSNMSATDVLNLSVFYDNTDPEIRDFLERYLKLTHCDLFFADGAVLVEGNVERLLLPQMIATAAPRLKSSYLTVLEIGGAFGYRFQKLIEYLGLTTLIITDLDSVYCTPPVQDATEARADELDGLAENPAANDDGEEPDDDEEEQANTETPGKACIASHPGAMTSNQTLRQWLPKCDTVAALWEATEEMKIQSRTAECDALVRVAYQCQTNVTWKEETLALAGRTLEEAFALENLSWCQDVGCKPLKLRIARAVSMDLLQLAQRIHKRVQSKSFSKTDFALNLLLKKPDEWSVPTYIAEGLKWLEAEIAPPELEVAEGQEEDVEDMSVALAETDGGRVA*
GCA_011028245.1	JAAJSJ010000020.1	22	gabija	JAAJSJ010000020.1_21	GajB_00041	GajB	23922	25799	+	JAAJSJ010000020.1_23921-25799(+)_1	MTSRIGSPDTQADIDVRACLDSSPPRSFVMVAGAGSGKTTSLIKALAHLADTRGSALRRAGQKISCITYTEVAVGEIAADVGNSQLFHISTIHSFLWSVIRPFHLDIAKWVVARIHEKIAEKQAHYDKPRTQAKTKSRLEDEIAYLSAQLECIDDVDKFIYGTGSNYAKGILGHDDILKLVPACVEAHPLLRRIVAKRFPFVFVDESQDTDPDVISALRTIANDNPDMCIGFFGDPMQKIYMSGAGAIPLSDGWAEITKPENFRCPTSVLGVINSIRASGDGLQQIRGRTTIVDGVEQTVSGTVNLFILPSNVERSAYLTSVRRYLANETSDEQWLSDTREGDVRLLVLVHRMAANRLGFPNLFAALTDKAPMSLSEGVNDGSAWPLRPFVQHILPIFAAAQANDQFQIMSIMRSECPKLEPLRLHGQAMVAVLNEIQQGIDGLFALLEEGSQATVRDILLHVKDCELLRLDDRFENHLSDEPVNDGNDDFENVQNYLRCNAHELWAYRRYLSEESPFATHHGVKGAQFERVLVVIDDEEARFSQYSYGKYFQYIPLSDNDLANLEEGKESVLDRTRRLFYVCCSRALKDLAVVIFVPDVAVAQAAIVEQNLFPASTILGQHDLS*
GCA_011028245.1	JAAJSJ010000021.1	23	PDC-S04	JAAJSJ010000021.1_76	PDC-S04_WP_169250289.1	PDC-S04	87661	88263	+	JAAJSJ010000021.1_87660-88263(+)_1	MSDKFGDERDPYLYPALNVLRNRLGIRQAKNLQQAAFEMTALRAATLPLGPRVRGLPYLCAIHHQLYQDLFDWAGRLREVNLYLGDTPFCHFARIEEEGNALMQALEQEDYLNGLPRDTFIERLSWFYGEINVLHPFRLGNGLTQRIFFEQLAIHAGYLLNWRDVDPAGWSAACQQSAMGDLAPLVAIFRKVVSEARESE*
GCA_011028245.1	JAAJSJ010000029.1	24	PDC-S12	JAAJSJ010000029.1_44	PDC-S12_WP_034891581.1	PDC-S12	44606	45274	-	JAAJSJ010000029.1_44605-45274(-)_1	MNTGPLNENELEWLDDTLAKYAAEGAILDVSELDGLLTAILSAPTDIEPAQWLLAIWGGADNVPRWANDRERDRFVNLTLQHMSDIAERLESYPDQFEPLFGTREAEGQELTIVEEWCFGYLRGVALSDWSTLPAELQPELDAIALHGSEEQFSALDNLTADEFIASIERITPAALALYQYWIANPQPVEAPQPIRNEAKVGRNDPCPCGSGKKYKQCCLAK*
GCA_011028245.1	JAAJSJ010000029.1	25	VSPR	JAAJSJ010000029.1_63	NEase_II_00006	Vsr	62935	63432	-	JAAJSJ010000029.1_62934-63432(-)_1	MMADVHDKATRSKNMRAIATRDTAIEKRIAALLTGAGFTFVAQDRALPGRPDFTLPDYRCVIFTHGCFWHHHDCYLFKVPATRTAFWLDKIAGNVARDARDRQQLAEQGWRVLIIWECALRGRLRLSDAALTERLEEWICGAGHDAQIDTQGIRELTTTSTPYKE*
GCA_011028245.1	JAAJSJ010000029.1	25	VSPR	JAAJSJ010000029.1_64	MTase_II_00147	MTase_II	63410	64810	-	JAAJSJ010000029.1_63409-64810(-)_1	LSLAEQAGEDAEALLRQLMTIYDVKTLVAELVSVGEQHWSAAILKRVVALGRVAERLRPQEVAHLATLLPSPPAHHPHYGFRFIDLFAGIGGIRSGFEAIGGQCVFTSEWNKHAVRTYKANWYCDPQQHRFNEDIRDITLSQRSDVSDEEAARHIRESIPQHDVLLAGFPCQPFSLAGVSKKNAMGRAHGFACETQGTLFFDVVRIIAARQPAIFVLENVKNLKSHDQGRTFRIIMQTLDELGYEVADAGHTGPDDPKVIDGRHFLPQHRERIVLVGFRRDLQLHAGFTLRDIAAQYPAVRPTFGELLEPTVDAKFILTPVLWKYLYRYARKHQARGNGFGYGLVDPANPHSVARTLSARYYKDGAEILVDRGWDLPLGEKHFDDPLNQQRRPRRLTPRECARLMGFESPQGARFRIPVSDTQAYRQFGNSVVVPVFAAVAKLLAPRIAQAVARREADDNDGGCSR*
GCA_011028245.1	JAAJSJ010000039.1	26	PDC-S67	JAAJSJ010000039.1_32	PDC-S67_WP_013220863.1	PDC-S67	27719	28462	-	JAAJSJ010000039.1_27718-28462(-)_1	MTDIQAATESIVAATSHPVSVQLINQGAGIWGNVATGLITGLLTGGITLTGIWLTHYFTLKRERQASEDKMKKELHYIATELVFMLERYAEGCFRVVTDDGQDDDAPQPERKAVTNYPELNLIDVSGDWRTLEPRLMYRIRELPVLQDEAHRAIAYAAEYSDPPWHKDYFRERQYQFTRLGINAVILAVRLRKATGMPETRLTGHDEWSAVSVFRKVWRRERALRAAEATRNREWNQLVIPDGMSNQ*
GCA_011028245.1	JAAJSJ010000043.1	27	PDC-S02	JAAJSJ010000043.1_2	PDC-S02_WP_052301854.1	PDC-S02	1209	2216	+	JAAJSJ010000043.1_1208-2216(+)_1	MGNRMWMIRGDGGKLYDDFRDKQIVGIGWSQLAPLVKPGLSRAQLLALYQEADPLTKLGTARSGASQVWRFVNEIQKGDWVITYSPANRTYLLGKVTSDFQYHPEWVEEGMGIARQVKWNTEEIDRDRLSVATKNTLGSTLTVFQLPEYALEELLQDKKPTADVITQNPIAMDEDEVVSDPLRDMEMLAFEGIKDRINSLDWDEMQNLVAGVLRSMGYKTQVSPAGADRGKDIIASPDGFGFENPRIIVEVKHRREQMGSQQIRSFIGGRHKDDRGLYVSTGGFTKDARYEADRSTIPLTLWTLDDLVRALIENYEQVDIETKLLVPLKKTFLPA*
GCA_011028245.1	JAAJSJ010000053.1	28	HEC-09	JAAJSJ010000053.1_3	HEC-09_WP_196893758.1	HEC-09	2908	3594	-	JAAJSJ010000053.1_2907-3594(-)_1	VRTAFFIDGYNLFYGLLAGTPFKWLDLPALLTYITKIQNPASETAQVNYFTSPVLPPLATRGKESAEAQDVYIRALKAKGVTVHLGRHRLNRGSAPRYLDGIPASRSDKVDVWDLEEKETDVNIAISMYRLLSKQQNLEADARIAQIVLVSADTDMTPALKAIKEDFPEITVGIILPHREGIERGVPGSLKNHSDWIRRQVKIDELQSHQFPERVPTKKKPAIKPHYW*
GCA_011028245.1	JAAJSJ010000058.1	29	PD-T4-5	JAAJSJ010000058.1_1	PD-T4-5_WP_162303019.1	PD-T4-5	300	1241	-	JAAJSJ010000058.1_299-1241(-)_1	MPQNANYAPILPLITTPRLNHFITTFRPIQDCEIYGVYIWTQHAASSIYPLLQNLEITLRNSIDREATRRFGQKWWDNPGLQCRNRIQNTTFYSKITQAIDKLNSDWVQEQRLKRVVNPGNPPVWSHDQIIAATDFSAWHFILKDEFAAPRGRNPGNHQHFLWPQSFGRCFKNYATFSRSSGDARQKLQNRLIELRKYRNRLFHHQPIWVKAPNVTDAATAIDTIRVKIKRIEQAINAIDPDVENIMAITGLFSHALRICSLQELGIYTFSRVPRRLTRRQKRSLRKVISARSQELSQTFEYGEKLYRLHPAR*
GCA_011029125.1	JAAJBG010000002.1	1	PDC-S05	JAAJBG010000002.1_153	PDC-S05_WP_181573034.1	PDC-S05	173739	174734	-	JAAJBG010000002.1_173738-174734(-)_1	MANDVILYRTDDGESAIELHLDNGTVWLTQQELAELFQTSKQNISKHIKAIFDDGELSEEATVNYKLTVQNEGNRSVQRNVAYYNLDMILAIGYRVRSPRGIQFRHYASTVLKEYLIKGFAMDDERLKNLGGGSYFKELLERIRDIRSSEKVFYRQVLDLFATSSDYNANAPEAKKFFATVQNKMHYAIHHNTASELIYNRVDSEKEFMGLTTFKGDLPTLSEAKVAKNYLTEKELRGLNQLVSGYLDFAERQAEREEVMTMADWVTHVDRILQATGEDLLDNSGSISREQMKQKVDKEYKRYQAKTLSQVEKDYLKEIKSIENLAKEGGK*
GCA_011029125.1	JAAJBG010000002.1	2	RM_type_I	JAAJBG010000002.1_151	REase_I_00009	REase_I	168906	171950	-	JAAJBG010000002.1_168905-171950(-)_1	MVDYSKVHEVIAETNEGILLAEYQPEYRTDREYQSEADLENRLISDLVNHLNYERLNIHTPKELLANAKLQIEKLNKVTFTETEWNRFVVEYLDCPNEGLVEKTRKIQENHIYDFVFDDGRIKNIFILDKKNIHNNSMQVINQVTQVGSHTNRYDVTILVNGLPLVQIELKRRGVSLQEAFNQVHRYSKESFNSENSLYKYIQIFVISNGTYTRYFANTTAQNKNHYEFTCEWADRKNKTIHDLEDFTVTFLSKRVLLEVLTKYCVFDADNTLLIMRPYQIAATESILRKIHSSNEMKNFGTINACGYIWHTTGSGKTLTSFKTARLATELDYIDKVIFVVDRKDLDYQTMKEYQKFQPNSVNGSNNTKELQRSIEENDDRIVVTTIQKLNKFITANPNHEIYSKKCVLIFDECHRSQFGKAQKRIKKAFKQYALFGFTGTPIFPENSLTGETTQEVFGEQLHNYVITDAIRDKKVLKFKVDYNYIKPEINKYRDAEKAVGQELDEKKLKKMEKELLLHPERIATITDYLLRVYNTKTHRNQHYTHKQKQMSGFNAMLAVQSIEAAKLYYDELHRQQAALPEAKRLKVATIFSFAPNEEQSAYGEIQDEELEPQDTAMPLSSKEFLSRAIDDYNHMFKTNFSTDGKEFQNYYRDLSKRVKSKEVDLLIVVGMFLTGFDAPTMNTLFVDKNLRYHGLIQAFSRTNRIFNKVKPFGNIVCFRDLEKATQEAIKTFGDTNKLEIILEKSFSEYMDGFVDQVTGIEVKGYTEVCREILERFPNPQEIKTENDKKEFVKLFGELLKLDNVLRNYDEFQELDKPISEGYLQDLKSAYVEIRDEFLNLKNYGKSKDLEVDLSDVEFEIELLKTDEINLDYILALIVEKSKNSESKEAMKAEVSRVIRSSIDIRAKEELVIGFINDTDLANLKDHDEIINAFYAYGKERKAVAIRELAESEKLVDGYQLFIDRAIQRGYAENSGTDLDEIIPPTSRRKGARELKKQQILVKVQHLVEIYKGI*
GCA_011029125.1	JAAJBG010000002.1	2	RM_type_I	JAAJBG010000002.1_152	Specificity_I_00026	Specificity_I	172006	173739	-	JAAJBG010000002.1_172005-173739(-)_1	MNILEENQNCPVEWKELGEVCSVKKGKQLNKNLLTEDGLYPAYNGGQTYSGRTNDYNVEANTIIVSQGGASAGFVNFVDTKFWANAHCYYILPDETRVNNRFVYHFVKMNQKYLMDFQHGAGIPALKADKLSKLLLPIPPLEIQEKIVQILDKMTEYVTELASELASRKKQYSYYRDKLLSFEDEVYQVEWKTLGEVGKVSMCRRILKNQTSDNGEVPFYKIGTFGKVATSYISRELFENYKLRFSYPKLGDILISASGTIGRTVVFNGEDSYFQDSNIVWLDHDESQVLNRYLYYFYQMNPWKVSDGGTISRLYNGNIEKTRIPVPSLEIQSRIVQVLDNFDMVCNDLNIGLPKEIELRQKQYEYFREKLLTFVAEGEYTESRVEEWDNSAIIKLLQWVFGPIRVKVGQVVNLQRGKRLVRKQLTTLGSIPVYQNSLTPLGYYTESNRVKNTSFVICAGAAGEIGYSAVDFWAADDVYTLETSDNISDKFMYYVLLSKQDRLKSQVRKASIPRLSKDAIDKVTFYLPSLTEQKRIVSILDHFNTLTTSISEGLPKEIEQRQKQYEYWREQLLNFTR*
GCA_011029125.1	JAAJBG010000002.1	2	RM_type_I	JAAJBG010000002.1_154	MTase_I_00005	MTase_I	174724	176301	-	JAAJBG010000002.1_174723-176301(-)_1	MAKHNNEASQRAELHRKIWAIADDVRGAVDGWDFKQYVLGILFYRFISENMSAYFDKAEHEAGDLDFRYADLSDEEAEEDFRPDTVEDKGFFILPSQLFENVVRHAAENDDLNIELAQIFKDIEASAIGFKSEEDIKGLFDNLDTRSNILGGTVKEKNKRLSDILNGINSINFGNFEENDIDAFGDAYEFLISNYASNAGKSGGEFFTPQTVSKLLARLVMVGKDKINKVYDPTCGSGSLLLQMKKQYEEHILEDGFFGQEINMTNYNLARMNMFLHNINYNSFNIKRGDTLLNPQHLEEKPFDAIVSNPPYSVKWVGDGDPTLINDDRFAPAGKLAPKSKADFAFIMHSLNHLSNKGRAAIVCFPGIFYRGGAEKTIRQYLVDNNFVEAVIALPDNLFFGTSIATTILVLAKNKVENKTLFIDASKEFKKETNNNVLTDSNIEHIVELFSNYQNVDYKSALVDNDVIGSEQDYNLSVSTYVEQEDTREKIDIDVLNKEIAETVAKIDHLRAEIDKIVEELSHGK*
GCA_011029125.1	JAAJBG010000003.1	3	DMS_other	JAAJBG010000003.1_45	SspA_00001	SspA	42161	43393	+	JAAJBG010000003.1_42160-43393(+)_1	MSKLDVEILQRDFPILDQIVNDEPLVYLDNAATTQKPTQVLEAIAAYYEKDNANVHRGVHTLAERATAAYEAARERVCSFIHAASTKEVLFTRGTTTGLNWVARYAESVLQRGDEVLISVMEHHSNIIPWQEACKKTGARLIYAYLKDGMLDLADFRSKLTEKTRFVALAHVSNVLGVVNPIKEIAELVHQANALLVVDGAQSVPHMKIDVQDLDVDFFAFSGHKMLGPTGIGVLYGKEELLEQMSPVEFGGEMIDFVYEQEATWKELPWKFEAGTPNIAGAIGLAVAIDYLDKIGMETVHQYEQELIAYVFPKLQAVEGLTIYGSEDLTQRSGVISFNLAGLHPHDVATALDYEGVAVRAGHHCAQPLLSYLGVAATVRASFYLYNTKADCDKLVEALQKTKEFFDGTF*
GCA_011029125.1	JAAJBG010000003.1	3	DMS_other	JAAJBG010000003.1_48	Shango__SngC	SngC	45691	47034	+	JAAJBG010000003.1_45690-47034(+)_1	MKFTEFKFKDYIQEALKDLNFVEATEVQEKLIPVVLAGRDLVGESKTGSGKTHTFLLPIFQKLDEGTDSVQVVITAPSRELARQIYQAARQIAAFSDKEIRVANYVGGTDKNRQIGKLSSSQPHIVIGTPGRIYDLVESGDLAIHKANTFVVDEADMTLDMGFLETVDKIASSLPKDLQFLVFSATIPQKLQPFLKKYLSNPVIEQIKTKTVISDTIENWLISTKGRDKNAQIYEITQLLQPYLAMIFVNTKTRADELHSYLTAQGLKVAKIHGDIAPRERKRIMNQVKNLDFEYIVATDLAARGIDIEGVSHVINDAIPQDLSFFVHRVGRTGRNGLSGTAITLYQPSDDSDIRELEKLGIHFIPKMIKNGEFQDTYDRDRRVNREKTQEKLDTEMIGLVKKKKKKIKPGYKKKIQWAVNEKRRKTKRAENRARGRAERKAKRQSF*
GCA_011029125.1	JAAJBG010000003.1	4	PD-T4-6	JAAJBG010000003.1_74	PD-T4-6_WP_011718859.1	PD-T4-6	74190	76064	+	JAAJBG010000003.1_74189-76064(+)_1	MIQVGKIFAGRYRIIKQIGRGGMADVYLAKDLILDGEEVAVKVLRTNYQTDPIAVARFQREARAMADLDHPHIVRITDIGEEEGQQYLAMEYVAGLDLKRYIKEHAPLSNEEAVRIMGQILLAMRLAHTHGIVHRDLKPQNVLLTPDGDAKVTDFGIAVAFAETSLTQTNSMLGSVHYLSPEQARGSKATVQSDIYAMGIIFYEMLTGHIPYDGDSAVTIALQHFQKPLPSIIAENPNVPQALENVVIKATAKKLTDRYQSVAEMYVDLSSCLSADRRNEKKLVFDDTAKADTKTLPKVSQNTLTSATKPTPAPTKEAVSSKPTPKPKAKKKRRLRTRYKVLLSAVVLVIAALVALVYLSPSNVKIPDVTGKTIAQARSAIETAGLKVGKEKDEYSDSVKKDSVIRTNPEAGTQRREGSTVDLIVSKGTKTFIMEDYKGQKRADAINNLVQKYKVSKGLIKTEEVESSEYAAGTVVDQTPAAGSTYDLTSKTRITLKVAKSVSSVTMPSYISSTYEFAYNNLTEVIGIQGANIEKRSITTAPTGTQANTIIRQTPEAGQSLNLKSDRIVLYVYEPKTEDSSTSESSSQSDSSSDKTSPSSSSSSASGNDGSSSKTPDTSASASN*
GCA_011029125.1	JAAJBG010000004.1	5	Lamassu_Family	JAAJBG010000004.1_122	Lamassu-Fam__LmuA_effector_hypothetical	LmuA	112426	113550	+	JAAJBG010000004.1_112425-113550(+)_1	LDFPTYFRILKKYLGDGATIPEFFRELIEMITDDDAEDIISASGITSDKADSTLISYTKPKRGFTKKMANQLLYRVNSANMTESIESRPDETIQLLANEFNTYYPDITAENASQRIPEIFVDFIREKAGMGISTTAQKATFINQSNQLKKQYGQFLLTEANNCCAFPGCDRPLILTRGGLASENYEVSTIEKDKDAEPLNLIALCPDCFLTYQAESRKKIVTALKNVKKILVSAHNSQQSISDMKLDSGIVSVLTSLNKLKFDEYDISYDPKQLTDKISPENNRTLYQLVKNQVIDNYLTIQKIIINLDKQGRIDYEDIQYQMRSMYKKLKAAKHGNLEIFNTISEKLHKATLQDIYFCQMIVSYFIQKCEVLE*
GCA_011029125.1	JAAJBG010000004.1	5	Lamassu_Family	JAAJBG010000004.1_124	Lamassu-Fam__LmuB_SMC_Cap4_nuclease_II	LmuB	113765	115423	+	JAAJBG010000004.1_113764-115423(+)_1	MLIEMWSPVFKKDGQTREPIQFHPGLNVIMGMDLANNSIGKSSSLLAIDFIFGGNSYLKSIAVKKLGDHPIYFCFQFEKKFYFSRDTANPDIIIVCDKNYSPTGEIMDLGTFLNKLKKRYHLESSDLSFRLAMSGFFRIAGKNNQNTDFPLQVYASQKSSESITTLIQLFNLYDNIARYKERLKDKSDQLTTFRNARKYEFISNLVGGKKQFELNVSEIKRLEYGLSHLQDTYQDNICSDDIEKHQQKLQLRNTKLELESILRDKQRRLKLLDISIEFGLYPTESDLTELQQYFPDTNLKKLYEVETYHKKLATILDSEFSTERESLVGEIDELESQLVTLNQELQELGSIPNLSTEFLENYSKLTATINALKEQNEAYLKESALSKEKSEADSDLKRSTEDILIELEGKINAKMREFNNILYPDIRKAPQINLKAHNSYSFYTPDDDGTGTKFKGMILFDLTMLYLTNLPALAHDSLLLSNISYQATEALLKLYDQSKSLNKQVFLAFDKASSYSPEANQLLLENTVLRLSSNGNELYGISWNKGENSDEV*
GCA_011029125.1	JAAJBG010000010.1	6	PDC-S05	JAAJBG010000010.1_36	PDC-S05_WP_078711833.1	PDC-S05	34837	35844	-	JAAJBG010000010.1_34836-35844(-)_1	MAEENKEIVIVDDKTIQEKIYLIRGQKVMLDADLAEIYGYETKNFNRQVKNNAEKFEGEDFMFQLTDEEMVELSRCKNFTLNRGTGRGSNIKYNPYAFTEQGIYMLMTVLRGELAVKQSRALVRTFKQMKDFIIENQDFIGSKELVQIAVQTNQNTKDIAEIKSQMATKEDLKKVMDNFIDPDTYKHFLLMNGDKIEADVAYTKIYKSAKKSIYVIDNYIGLKTLELLRAAKDNVEIIVFSDNVKNKDMLTKNILNDFRKDYPNINLKMKIAGKKYHDRYIAIDYGTDSEAFYLCGASSKDAGNKISSITKIEESSKDMYHTMFGGMLNNKDLKI*
GCA_011029125.1	JAAJBG010000022.1	7	PDC-S02	JAAJBG010000022.1_5	PDC-S02_WP_151674975.1	PDC-S02	4881	5912	+	JAAJBG010000022.1_4880-5912(+)_1	MNKNNKIDRVHDDVFNSIKTLMDKARNEVAREVNNILVQTYWEIGRIIVEDEQGHSERAEYGKELINDLSRQLTKEYGKGFSKSNLFNMRNLYLSYPIFQTLSGKLTWSHYCELLSISDEKKRSFYEKESINANWSVRELKRQIKTSLFERLLLSSGEENKEKVLDLALKGNEINKAADLVKDPYVFEFLGLPEEKPMMESDLEKALIDHIEKFLLELGKGFMYVGSQQRVTLGNTHYYVDMVFYNKILRSYVLIELKTSKLMPEAVGQINMYLNYYKAEVNDEMDNEPIGIILCTDKDGVQAEYALGNLSNKIFASKYTLYIPDREELEEQVEKVIKKYKEK*
GCA_011029125.1	JAAJBG010000022.1	8	PDC-S02	JAAJBG010000022.1_18	PDC-S02_WP_011937941.1	PDC-S02	18737	19768	+	JAAJBG010000022.1_18736-19768(+)_1	MNKDKMVLQNTDIGKDNHQFDDIVKIVESAKDRAYRKVNEELILMYQEVGKYISEKSKEAGYGSNFVENVADFFSENYPDLKGFTRRGLYRMRQFYELYKDDEKVSTLLTQLSWSNHLKIMSGSKSKEEREFYINLAIKENLTHRELVRQMDSGYYERYMLSNSNDLPAIQRAKQETHNLFMDSYVLEFLDAPKIGNEREFQKSILQNLKNFILEIGKDFSFIGNEYRVQVGNHDYYVDLLFYHRGLSCLVAFELKIGEFKPEYIGKMNLYLEALDREVKKQTENPSVGVILCASKDDEVVEFALSRSLSPTMVSEYTLKLIDKNLLQRKLKEYVDIAEETNE*
GCA_011029125.1	JAAJBG010000027.1	9	RM_type_IIG	JAAJBG010000027.1_11	REase_MTase_IIG_00003	REase_MTase_IIG	7855	10647	-	JAAJBG010000027.1_7854-10647(-)_1	LINLKEQKKNAQAFIKRWEGRGNERQDSQSFWLDLLQSVYGIEKPSEYITFEDKVMLDHTSFIDGFIDTTKVLIEQKGADKDLNKAIKQSDGTFLTPFQQAKRYSANLPYSKRPRWIVTCNFKEFYVYDMEQPNGEPKVIKLADLDKEAYRLEFLIDKTNEHLEREMKVSIEAGEIVGEIYEGLLKQYINPDSPDSLHAINQLVVRLVFCLYAEDAGIFGHHMMFHDYLARFSSRDFRRGLIDLFSVLNTPIEERDPYLDEELLAFPYVNGGMFAENKLEIPNFTDELRELILEHASSNFDWSEISPTIFGAVFESTLNPETRRSGGMHYTSIENIHKVIDPLFLDELKDELNEIRQFKQFKTVEQRAKQFQSKLSSLTFFDPACGSGNFLTETYISLRRLENEAIKLYMGDTVALDLGQELVKVKLNQFYGIEINDFAVSVAKTALWIAESQMLEETKDIVFANIDFLPLKSYTNIVEGNALEIDWETVVSKDKLSYIIGNPPFLGYSLQSPKQKADLLSVYVDENGKPYKTAGKIDFVSAWYFKASQIMQNTSIRTALVSTNSITQGEQVASVWKPLYERFGIHIDFAHQTFKWNSEAKDKAAVHCVIIGFSCVESKDAKLLFNGENIELVDELNPYLRSGKTVFIENISNPISPVTKMTTGNRPADGGHLIIEAEEYADFIRREPKAQKYIKRLTGAAEFINNKDRYCLWLVDVSPKELRSMPLVMERIELCRQARLAGAADRQKLAETPTIFREQKNPDSYIIVPSTSSENRRYIPIGFLDGEVIPTNSATIIEDATLYDFGILTSNVHMAWMRTVAGRLKSDYRYSAKIVYNNFPWPEVNDTQKEKISKTAQAIIDARALYPDSSLADLYDELTMPVELRRAHQANDKAVMEAYDMTKIVDGKRTWLTESETVARLFEMYEELTK*
GCA_011029125.1	JAAJBG010000039.1	10	RM_type_II	JAAJBG010000039.1_2	MTase_II_00083	MTase_II	232	1248	+	JAAJBG010000039.1_231-1248(+)_1	MAGSLHKAKKVKNDEFYTRYKDIAEEMGHYREHFRDKVIYCNCDDPTQSNFWRYFHNNFASLGLKKLIATHFQKDSEPSYALIYEGGDDFNMETGNIETIYGDDEYTAGDFRSEDSINYLKEADIVITNPPFSLFKEYISQLINYNKSFIVVGNKNAVTYKEVFPLIKNNQIWIGARSMNSDFWLYVPDDANYEKLDEDGRRVKHIMACWYTNLDLQKRHDGLWHIGDKFDQTKAHKYYKGFEEKYPKYDNYNGINIDNVKDIPIDYEGMMGVPITFIDKFNPREFEILGCSYSYGDPGEPYHKQGESFNVSFNDKNVYKRIFIRNLNPISRAEDRGY*
GCA_011029125.1	JAAJBG010000039.1	10	RM_type_II	JAAJBG010000039.1_3	REase_II_00020	REase_II	1265	2503	+	JAAJBG010000039.1_1264-2503(+)_1	MKVTRLRDLLNKPFTIRDLASGYTNNDDGATTDAVKGYNGNLNIRPSYQRNSVYNEDKIQAVIQTVLDECPLGIMYWVDLGNGQYEVLDGQQRILAICNYVMGNYSVKSNKFPSSAPQQDFPNLQMNLTDLAVQILDYELDIYVCEGTASEKMKWFHVINTAGEPLNEQELRNSAYTGTWLSNAKQRFSTKSGRGVVLADENPNNDKAEPLLNGNWNRQEYLQTAIKWASQNDNDDSTNTIEDYMLKHQGDADASELWQNFSAIIEWVRGKFISYQNSLKGMDWGTIYKEYQLGQLDNNIIKNSASVINEKIAELVNDDEVTTKMKGIYQYIIYGDSKYLQLRAFDDKTIKQKYEEQSHHCVYCVDEGNNREYALKELAGDHITPWSLGGKTVPENCQLLCKKHNSSKGNNY*
GCA_011029605.1	JAAJSE010000001.1	1	PDC-S07	JAAJSE010000001.1_38	PDC-S07_WP_110056698.1	PDC-S07	38065	38472	-	JAAJSE010000001.1_38064-38472(-)_1	MKMIEVVAAIIERDGKILLAQRPAQSDQAGLWEFAGGKVEPDESQRQALVRELREELGIEATVGEYVASHQREVSGRIIHLHAWHVPDFHGTLQAHEHQALVWCSPEEALQYPLAPADIPLLEAFMALRAARPED*
GCA_011029605.1	JAAJSE010000002.1	2	PD-T7-4	JAAJSE010000002.1_2	PD-T7-4_WP_133375404.1	PD-T7-4	1433	2065	-	JAAJSE010000002.1_1432-2065(-)_1	MAVPYEPAEFDKEAFNCPYCQAYAKQTWGRLYPYYEDTGFPMHVSQCERCGEYSYWFEKSLLIPASANVEMPNPDMPEDCKSDYMEARSIVNLSPKGAAALLRLCLQKLMVHLGEPGENINKDIKSLVEKGLPPRIQQAADICRIVGNQAVHPGEISLDDDPQLTHGLFKLLNIIVDDRITRPKEIEAMFQSMPEGPRQNIEKRDSKAGG*
GCA_011029605.1	JAAJSE010000002.1	3	Shango	JAAJSE010000002.1_106	Shango__SngA	SngA	120067	122376	+	JAAJSE010000002.1_120066-122376(+)_1	MELWIFIVAIYLIYILFFKKKKTKSAGSYTSAPVKAPPKEWLANNKKNQSVMQNEDSEDDNLATFTLSGGRNVEYSITATQRQNFSKTTGALARWIFPGEMITISGIEVTGGHFYLGQRMKPAGHNSGGYYDGNNEASLVDDTLKIYPTPYIYEDSSLGYWPSFSSLSPEARGAYLSWLASDRCDTSCPIGYVFIYLYGLERRALVDSRDNNISDDEFYSLFKEICRLRSVFNENRSFRNYSSQLLEAMSILRPNENLAAALNDDSEFSNSMQFRLILAKTVDTGAPVPADLALTWVTNHAEYSLRTPARRCAKEFAALFKRRYTLKYGEGMVVKPNKARLRLDYTPASPSLRGIRLPVPDLPDPGALKGPVQKLMAIADICTGELDAYSRYLGRKGTSANDTAAILLLPSEIVNESAEKILSTFKHWADDAIRSKGGIVSVADYWSHMNATCPAKINKKEADLMQAFAQKMGYCLAPDPYHHHVKADVDGVLVLFPAGERGRFSPSPEFITAVLTLRLGSVVALIDNSLDQAEQKVLENAINNNASFSDDEKRSLHAYLTWQLHTPANMTGMKSRIELLGAAEKSAVGKVIVSVACSDGRITPAEIKQLEKIYTSLGLDPSSVSSNIHQHSATETALVSSVPANQSTAGFTLDANVLARHESATDDVRKLLNSIFTEEEPEQPESAPASLTGEGGLDSAHSQLYRRLLEKEQWSRKEATELCSNWNLMLGGALEVINDWSYAVVDAPVLEDADDHIWIDLEIAKELEG*
GCA_011029605.1	JAAJSE010000002.1	3	Shango	JAAJSE010000002.1_107	Shango__SngB	SngB	122380	123696	+	JAAJSE010000002.1_122379-123696(+)_1	MSVTRIRVKERDAIIQSLKSGVTPRIGIQHIQVGRVNEITALHQDIERIADGGASFRLIIGEYGSGKTFFLSVVRSIALEKKLVTVSADLSPDRRIHSSGGQARNLYSELMKNMSTRNKPDGNALLSVVERFVTEARKEADANGSLVSSVIHKRLAALSDMVGGYDFAKVIDAFWRGHEQDNETLKSNAIRWLRGEYTTKTDARNDLDVRTIISDASFYDSLKLMSLFVRQAGYAGLLVSLDEMVNLFKLNNTQARTANYEQILRILNDCLQGSAENIGFILGGTPEFLFDPRKGLYSYEALQSRLAENRFAQKAGVIDYSSPTLHLASLTPEELYILLKNLRHVYAGGDPANYLVPDDALTGFLHHCSKTIGDAYFRTPRNTIKGFLDMLAVLEQNRTMNWQTLIEGVAIEEDKLSDMDDAIVEESDDDDGLANFRL*
GCA_011029605.1	JAAJSE010000002.1	3	Shango	JAAJSE010000002.1_108	Shango__SngC	SngC	123693	125891	+	JAAJSE010000002.1_123692-125891(+)_1	MSSAYNSLDPRVRKWVYKQGWSSLRPLQESSIPAILARDRDVLISAGTAAGKTEAFFLPACSAIADLTGGFGIIYISPLKALINDQHRRLESLGEALEMQVTPWHGDVPQSKKKKARTTPSGILLITPESLESLLINSLGWLKQAFSSVAYIVIDEFHAFIGSERGIQLLSLLNRIDHVLGRQLNPVPRVALSATLGELEKVPELLRPDKRLPCETVTDSNSKATLQVQVKGYLERVPEKGEELQSSAEQLVCADIFRLCRGDSHLVFANSRKRTESIAATLSDMCEANVVPNEFFPHHGSLARELREALEARLQKGNLPTTAVCTMTLELGIDIGKVQSVIQVTPPHSVSSLRQRMGRSGRRDSPSVLRMLITEPELTATSSIVDHLRLQLVQAMAMIRLMISKRWFEPADIRQKHYSTLLHQILAITAQWGGVRADQLWSQLCQTGPFRNVDINDFKSLLKHMGTCGLLTQLTSGEIVVGAEGEKLTNHYTFYAVFNTPEEFRIVTGNRTLGTVPVDSPLLPEQHIIFGGRRWKVTEIEVEKKVIYVETTKGGQPPLFSGTGMSVHDVVRQEMLTIYRENDYRIAVGNKRVDYADAAARSLFAEGSDNFQRYNLQNDCFIASGQNCYVIPWMGDKIVNTITSLIIRCGFKASSFAGVIEVEDSGVASVQRALKKMLLSGLPSEFELAAVVPDKYLDKYDEYLPETLLAKGYGAQAYDIEGTCIWLQKHLQ*
GCA_011029605.1	JAAJSE010000003.1	4	cas_type_I-E	JAAJSE010000003.1_112	Cas3e_WP_189128522.1	Cas3e	117532	120198	+	JAAJSE010000003.1_117531-120198(+)_1	MEPFKYICHYWGKSSKSLTKGNDIHLLIYHCLDVAAVADCWWDQSVVLQNTFCRNEMLSKQRVKAWLLFFIALHDIGKFDIRFQYKSAESWLKLNPATPSLNGPSTQMCRKFNHGAAGLYWFNQDSLSEQSLGDFFSFFDAAPHPYESWFPWVEAVTGHHGFILHSQDQDKSRWEMPASLASYAAQDKQAREEWISVLEALFLTPAGLSINDIPPDCSSLLAGFCSLADWLGSWTTTNTFLFNEDAPSDINALRTYFQDRQQDASRVLELSGLVSNKRCYEGVHALLDNGYQPRQLQVLVDALPVAPGLTVIEAPTGSGKTETALAYAWKLIDQQIADSVIFALPTQATANAMLTRMEASASHLFSSPNLILAHGNSRFNHLFQSIKSRAITEQGQEEAWVQCCQWLSQSNKKVFLGQIGVCTIDQVLISVLPVKHRFIRGLGIGRSVLIVDEVHAYDTYMNGLLEAVLKAQADVGGSVILLSATLPMKQKQKLLDTYGLHTDPVENNSAYPLINWRGVNGAQRFDLLAHPEQLPPRFSIQPEPIYLADMLPDLTMLERMIAAANAGAQACLICNLVDVAQVCYQRLKELNNTQVDIDLFHARFTLNDRREKENRVISNFGKNGKRNVGRILVATQVVEQSLDVDFDWLITQHCPADLLFQRLGRLHRHHRKYRPAGFEIPVATILLPDGEGYGRHEHIYSNVRVMWRTQQHIEELNGASLFFPDAYRQWLDSIYDDAEMDEPEWVGNGMDKFESAECEKRFKARKVLQWAEEYSLQDNDETILAVTRDGEMSLPLLPYVQTSSGKQLLDGQVYEDLSHEQQYEALALNRVNVPFTWKRSFSEVVDEDGLLWLEGKQNLDGWVWQGNSIVITYTGDEGMTRVIPANPK*
GCA_011029605.1	JAAJSE010000003.1	4	cas_type_I-E	JAAJSE010000003.1_113	casA_cse1	Cas8e	120739	122121	+	JAAJSE010000003.1_120738-122121(+)_1	MELAALALLVCIGQIIAPAKDDVEFRHRIMNPLTEDEFQQLIAPWIDMFYLNHAEHPFMQTKGVKANDVTPMEKLLAGVSGATNCAFVNQPGQGEALCGGCTAIALFNQANQAPGFGGGFKSGLRGGTPVTTFVRGIDLRSTVLLNVLTLPRLQKQFPNESHTENQPTWIKPIKSNESIPASSIGFVRGLFWQPAHIELCDPIGIGKCSCCGQESNLRYTGFLKEKFTFTVNGLWPHPHSPCLVTVKKGEVEEKFLAFTTSAPSWTQISRVVVDKIIQNENGNRVAAVVNQFRNIAPQSPLELIMGGYRNNQASILERRHDVLMFNQGWQQYGNVINEIVTVGLGYKTALRKALYTFAEGFKNKDFKGAGVSVHETAERHFYRQSELLIPDVLANVNFSQADEVIADLRDKLHQLCEMLFNQSVAPYAHHPKLISTLALARATLYKHLRELKPQGGPSNG*
GCA_011029605.1	JAAJSE010000003.1	4	cas_type_I-E	JAAJSE010000003.1_114	cd09670	Cas11e	122114	122596	+	JAAJSE010000003.1_122113-122596(+)_1	MADEIDAMALYRAWQQLDNGSCAQIRRVSEPDELRDIPAFYRLVQPFGWENPRHQQALLRMVFCLSAGKNVIRHQDKKSEQTTGISLGRALANSGRINERRIFQLIRADRTADMVQLRRLLTHAEPVLDWPLMARMLTWWGKRERQQLLEDFVLTTNKNA*
GCA_011029605.1	JAAJSE010000003.1	4	cas_type_I-E	JAAJSE010000003.1_115	casC_Cse4	Cas7e	122609	123700	+	JAAJSE010000003.1_122608-123700(+)_1	MSNFINIHVLISHSPSCLNRDDMNMQKDAIFGGKRRVRISSQSLKRAMRKSGYYAQNIGESSLRTIHLAQLRDVLRQKLGERFDQKIIDKTLALLSGKSVDEAEKISADAVTPWVVGEIAWFCEQVAKAEADNLDDKKLLKVLKEDIAAIRVNLQQGVDIALSGRMATSGMMTELGKVDGAMSIAHAITTHQVDSDIDWFTAVDDLQEQGSAHLGTQEFSSGVFYRYANINLAQLQENLGGASREQALEIATHVVHMLATEVPGAKQRTYAAFNPADMVMVNFSDMPLSMANAFEKAVKAKDGFLQPSIQAFNQYWDRVANGYGLNGAAAQFSLSDVDPITAQVKQMPTLEQLKSWVRNNGEA*
GCA_011029605.1	JAAJSE010000003.1	4	cas_type_I-E	JAAJSE010000003.1_116	casD_Cas5e	Cas5e	123703	124377	+	JAAJSE010000003.1_123702-124377(+)_1	MRSYLILRLAGPMQAWGQPTFEGTRPTGRFPTRSGLLGLLGACLGIQRDDTSSLQALSESVQFAVRCDELILDDRRVSVTGLRDYHTVLGAREDYRGLKSHETIQTWREYLCDASFTVALWLTPHATMVISELEKAVLKPRYTPYLGRRSCPLTHPLFLGTCQASDPQKALLNYEPVGGDIYSEESVTGHHLKFTARDEPMITLPRQFASREWYVIKGGMDVSQ*
GCA_011029605.1	JAAJSE010000003.1	4	cas_type_I-E	JAAJSE010000003.1_117	casE_Cse3	Cas6e	124364	124963	+	JAAJSE010000003.1_124363-124963(+)_1	MYLSKVIIARAWSRDLYQLHQGLWHLFPNRPDAARDFLFHVEKRNTPEGCHVLLQSAQMPVSTAVATVIKTKQVEFQLQVGVPLYFRLRANPIKTILDNQKRLDSKGNIKRCRVPLIKEAEQIAWLQRKLGNAARVEDVHPISERPQYFSGDGKSGKIQTVCFEGVLTINDAPALIDLVQQGIGPAKSMGCGLLSLAPL*
GCA_011029605.1	JAAJSE010000003.1	4	cas_type_I-E	JAAJSE010000003.1_118	Cas1e_WP_035839043.1	Cas1e	124979	125896	+	JAAJSE010000003.1_124978-125896(+)_1	MTWLPLNPIPLKDRVSMIFLQYGQIDVIDGAFVLIDKTGIRTHIPVGSVACIMLEPGTRVSHAAVRLAAQVGTLLVWVGEAGVRVYASGQPGGARSDKLLYQAKLALDEDLRLKVVRKMFELRFGEPAPARRSVEQLRGIEGSRVRATYALLAKQYGVTWNGRRYDPKDWEKGDTINQCISAATSCLYGVTEAAILAAGYAPAIGFVHTGKPLSFVYDIADIIKFDTVVPKAFEIARRNPGEPDREVRLACRDIFRSSKTLAKLIPLIEDVLAAGEIQPPAPPEDAQPVAIPLPVSLGDAGHRSS*
GCA_011029605.1	JAAJSE010000003.1	4	cas_type_I-E	JAAJSE010000003.1_119	cas_CT1978	Cas2e	125898	126182	+	JAAJSE010000003.1_125897-126182(+)_1	MSMLVVVTENVPPRLRGRLAIWLLEVRAGVYVGDVSAKIREMIWEQIAGLAEEGNVVMAWATNTETGFEFQTFGLNRRTPVDLDGLRLVSFLPV*
GCA_011029605.1	JAAJSE010000004.1	5	AVAST_type_IV	JAAJSE010000004.1_158	Avs4_00001	Avs4	159322	164085	-	JAAJSE010000004.1_159321-164085(-)_1	MVKPNWDNFKAKFSENPQGNFEWFCYLLFCQEFKMPAGIFRYKNQSGIETNPITKDNEIIGWQSKFYDTKLSDNKADLIEMIEKSKKAYPGLSKIIFYTNQEWGQGRKSHEPEGDKNADNYLETVGNSNDPKIKIEVDQKAYESGIEIVWRVASFFESPFVIVENEKIAKHFFSLNESIFDLLEEKRKHTENVLYEIQTNIEFKDRSIEIDRRHCIELLHENLVQKKIVIVSGEGGVGKTAVIKKIYEAEKQYTPFYVFKASEFKKDSINELFGAHGLDDFSNAHQDELRKVIVVDSAEKLLELTNIDPFKEFLTVLIKDKWQVVFTTRNNYLADLNYAFIDIYNITPENLVIKNLERGELIELSDNNGFSLPQDVRLLELIKNPFYLSEYLRFYTGESIDYVSFKEKLWNKIIVKNKPSREQCFLATAFQRASEGQFFVSPACDTGILDELVKDGIVGYEAAGYFITHDIYEEWALEKKISVDYIRKANNNEFFEKIGESLPVRRSFRNWISERLLLDDQSIKPFIAEIVCGEGISNFWKDELWVAVLLSDNSSIFFNYFKRYLLSSDQNLLKRLTFLLRLACKDVDYDLLKQLGVSNSDLLSIKYVLTKPKGTGWQSVIQFIYENLDEIGIRNINFILPVIQEWNQRNKVGETTRLSSLIALKYYQWTVDEDVYLSGRDNEKNILHTILHGAAMIKPEMEEVLVKVLKNRWNEHGTPYFDLMTLILTDLDSYPVWASLPEYVLQLADLFWYRPLKETGERYHSMDIEDEFGLFRSHHDYYPESPYQTPIYWLLQSQFKKTIDFILDFTNKTTICFAHSHFAKNEIEEVDVFIEEGKFIKQYICNRLWCSYRGTQVSTYLLSSIHMALEKFFLENFKNADSKVLESWLLFLLRNTKSASISAVVTSIVLAFPEKTFNVAKVLFQTKDFFRFDMNRMVLDRTHKSSLISLRDGFGGTDYRNSLHEEDRIKACDDVHRNTYLENLALHYQIFRSENVTEKDVIERQQVLWGIFDKYYNQLPDEAQETEADKTWRLCLARMDRRKMKITTKEKDEGIEISFNPEIDPKLKQYSEEAIKKNSEHMKYVTLKLWASYKREKDERYKNYGMYEDNPQIALQETKEIIKKLNEEGGEDFRLLNGNIPADVCSVLLLDYFNQLNNEEREYCKDIVLAYSQLPLKEGYNYQVQDGTTSAISALPVIYHNYPMERETIKTILLLTLFNDHSIGMAGGRYSVFPSMVIHKLWLDYFDDMQSLLFGFLILKPKYVILSRKIIHESYRQVDYDIKKININKVFLNNYKHCISNVIDNKISIDDLGSIDIVDLHILNTAFQLIPVDTVNIEHKQLVSLIVKRFSTSLLSSVREDRVDYALRQSFLERFAYFTLHAPVSDIPDYIKPFLDGFNGSEPISELFKKFILVEDRLNTYAKFWKVWDLFFDKVVTLCKDGDRYWYVDKIIKSYLFAESPWKENSNGWHTFKDSNSQFFCDVSRTMGHCPSTLYSLAKSLNNIASCYLNQGITWLSEMLSVNKKLWEKKLENDTVYFLECLVRRYINTERERIRRTKQLKEEVLVILDFLVEKGSVVGYMSRENIL*
GCA_011029605.1	JAAJSE010000007.1	6	PDC-S12	JAAJSE010000007.1_111	PDC-S12_WP_034891581.1	PDC-S12	110386	111051	-	JAAJSE010000007.1_110385-111051(-)_1	MKTGPLNESELEWLDDILTKYNTDHAILDVAELDGLLTAVLSSPQEIEPEQWLVAVWGGADYVPRWASEKEMTRFMNLAFQHMADTAERLNEFPEQFEPLFGLREVDGSELTIVEEWCFGYMRGVALSDWSTLPDSLKPALEAIALHGTEENFERVEKMSPEAFEESVDAIRLAALDLHAYWMAHPQEKAVQQPIKAEEKPGRNDPCPCGSGKKFKQCCLH*
GCA_011029605.1	JAAJSE010000007.1	7	VSPR	JAAJSE010000007.1_157	NEase_II_00006	Vsr	149730	150200	-	JAAJSE010000007.1_149729-150200(-)_1	MVDVHDKATRSKNMRAIATRDTAIEKRLASLLTGQGLAFRVQDASLPGRPDFVVDEYRCVIFTHGCFWHHHHCYLFKVPATRTEFWLEKIGKNVERDRRDISRLQELGWRVLIVWECALRGREKLTDAALTERLEEWICGEGASAQIDTQGIHLLA*
GCA_011029605.1	JAAJSE010000007.1	7	VSPR	JAAJSE010000007.1_158	MTase_II_00147	MTase_II	150181	151599	-	JAAJSE010000007.1_150180-151599(-)_1	MQENISVTDSYSTGNAAQAMLEKLLQIYDVKTLVAQLNGVGENHWSAAILKRALANDSAWHRLSEKEFAHLQTLLPKPPEHHPHYAFRFIDLFAGIGGIRRGFESIGGQCVFTSEWNKHAVRTYKANHYCDPATHHFNEDIRDITLSHQEGVSDEAAAEHIRQHIPEHDVLLAGFPCQPFSLAGVSKKNSLGRAHGFACDTQGTLFFDVVRIIDARRPAMFVLENVKNLKSHDKGKTFRIIMQTLDELGYDVADAEDNGPDDPKIIDGKHFLPQHRERIVLVGFRRDLNLKADFTLRDISECFPAQRVTLAQLLDPMVEAKYILTPVLWKYLYRYAKKHQARGNGFGYGMVYPNNPQSVTRTLSARYYKDGAEILIDRGWDMATGEKDFDDPLNQQHRPRRLTPRECARLMGFEAPGEAKFRIPVSDTQAYRQFGNSVVVPVFAAVAKLLEPKIKQAVALRQQEAQHGRRSR*
GCA_011029605.1	JAAJSE010000010.1	8	AbiU	JAAJSE010000010.1_21	AbiU	AbiU	13860	15626	-	JAAJSE010000010.1_13859-15626(-)_1	VAFVTDIRLEDNAIAAPATAQVMAQRLGSVLRKRYEEFIHKRECAPGQADYDVKMASRALAAFTMYQLGCVDDKYAGESVCDSSEDGGIDGIAINHNEKIVVVVQSKFHQSGNGTWTRADFMCFKDACEKLQSERYELFDSILQNKSGEISAALSSFEYKFIFAMAHTGKKGAAEEILNDMREWQYQLNAAAFTPEDEPKENWGFQVHLISSEDMMHWLQNGSRNQIDLNRVEIERFGFLNEPYQAFYGAISGDQVAEWWEEHGARLFTKNIRNMLGKTEVNEEIKKTAIDNPDMFWFYNNGITVLVKEVVPHRRNAAPNIERGIFDFRDVSVINGAQTVSSIGACKDALGENIYRLKVPARFIVIDDDTDNLTANAITKANNFQNRVLGRDFASQQADQHRLARELVLEGYQYQLLRTDEDHSQTNTKVIDLDEALNALACLSKNNTVVSTLKSNRGRFFENFEGSLYKTIFNPRLSGLKLINTVLHFRVIDKLIGKTLLSVDKTTHSRKHLIITHGNRYYASVLLSNVSGIHNSSEILVPDEKNLSEELSALIQRAEEYIEDNYPNAYPARFFANPTKIQELYDNV*
GCA_011029605.1	JAAJSE010000011.1	9	PDC-S04	JAAJSE010000011.1_24	PDC-S04_WP_169250289.1	PDC-S04	19794	20396	-	JAAJSE010000011.1_19793-20396(-)_1	MSDKFGEGRDPYLYPGLDIMRNRLNIRQQQRLEQAAYEMTALRAATIELGPLVRGLPHLRTIHRQLYQDIFDWAGQLREVDIYQGDTPFCHFAYIEKEGNALMQDLEEEGYLVGLEKAKFVERLAHYYCEINVLHPFRVGSGLAQRIFFEQLAIHAGYQLSWQGIEKEAWNQANQSGAMGDLTALQMIFSKVVSEAGESE*
GCA_011029605.1	JAAJSE010000012.1	10	PDC-S07	JAAJSE010000012.1_81	PDC-S07_WP_110056698.1	PDC-S07	97802	98191	+	JAAJSE010000012.1_97801-98191(+)_1	MKKLQIAVGIIRNENNEIFITRRAADAHMANKLEFPGGKIEMGETPEQAVVRELQEEVGITPQHFSLFEKLEYEFPDRHITLWFWLVERWEGEPWGKEGQPGEWMSLVGLNADDFPPANEPVIAKLKRL*
GCA_011029605.1	JAAJSE010000017.1	11	PDC-S31	JAAJSE010000017.1_3	PDC-S31_WP_063883643.1	PDC-S31	4245	4979	-	JAAJSE010000017.1_4244-4979(-)_1	VIKPEITSLFKYCPIGKNQLSALAQRKIWYSKPAGFNDPFDTQFYVRGQRHVYEREMDSEKLSAIFGEDMSDVMVSKKRSLDELLDRFKSGLEKLGILSLASSNKNLLMWSHYASEHKGMCLEFKRIAGTALADDKITRPMNYNDNYPSIQASSILNEVDTLSNKIRILHTKSKHWEYEQEWRHVVEQGNELHPWPAELISVYFGCKTDMSDIHLVRSIITDPNVNYYKGNLYSDKFDIYFQPI*
GCA_011029605.1	JAAJSE010000024.1	12	retron_II-A	JAAJSE010000024.1_2	retron_II-A1	RT_II-A	1682	2614	-	JAAJSE010000024.1_1681-2614(-)_1	MELLSYISKGLFLSEEEAKRYIVTIPRRYKIYPIAKRNGNGYRLIAQPARQVKALQKVVINHMLANLKVHENAFAYEADKSIRSNALMHCNNDYLLKMDFKNFFMSIKPHNLLSVLKDYGVELTDTDIFVLKNLFFWKLRRNSPLRLSVGAPSSPIISNTVMYFFDEEISKRCKDLGITYSRYADDLTFSTKVKGALFDVPKLVREVLNVVNLRNIKINHEKTVFTSRKFNRHVTGVTITTDGYLSLGRDRKRLLRSKIHYYVCGVLSEKEILTLKGELGYAKFIEHKFFASMIKKYGDDVISEISKYEI*
GCA_011029605.1	JAAJSE010000024.1	12	retron_II-A	JAAJSE010000024.1_3	retron_type_II_A1_ndt_cluster42_2	NDT_II-A	2616	3602	-	JAAJSE010000024.1_2615-3602(-)_1	VSDSAYMNALQEQFGDLKYSNFTVQFMPPIIFVCGGPINSTPMSVRDHIFTYVAGHKPELSDSLILAENFHDYFREGAYSDLMSFEDDIANISTLVVICLESAGSLVELGLFVNRKSLAQKLHVVAPFEEIEGNERKNIPARSSFIYLGPLEYLKKIDEASVSVYPWPKSDRMKYDEVELIYHDIHSRLKRVKKTERYNPENTGHLAILIYEIILLSEPIKKSEIEWALYCMDIDVPQKIITRLLYLLEKMKLTSSLSYSGTDYFYSRGHRESKLKFGISASGKIKDSMNIKVAIRQSYLSMDAKDMDETAKKRKNALNQINIVRGGA*
GCA_011029605.1	JAAJSE010000034.1	13	PDC-S02	JAAJSE010000034.1_1	PDC-S02_WP_151674975.1	PDC-S02	2	1021	+	JAAJSE010000034.1_1-1021(+)_1	ALTFQNHTDCPLTDFGGKTSIFSHPVYLFLRKFSLQDSRGGSKRGFSAKNLRQMRLFYLFFQHVEIRQTMSGELTPLGIPQTPSAEFPSAKIWQTLSAKSFPLPRSTYVRLLSVKNADARSFYEKETLRCGWSVRQLERQIATQFYERTLLSHDKSAMLQQHAPAETHILPQQAIRDPFVLEFLELKDEYSESDFEEALINHLMDFMLELGDDFAFVGRQRRLRIDDNWFRVDLLFFHRRLRCLLIVDLKVGKFSYSDAGQMNMYLNYAKEHWTLPDENPPIGLVLCAEKGAGEAHYALAGLPNTVLASEYKMQLPDEKRLADELVRTQAVLEEGYRRR*
GCA_011029605.1	JAAJSE010000044.1	14	PDC-S13	JAAJSE010000044.1_27	PDC-S13_WP_186842295.1	PDC-S13	34852	35676	-	JAAJSE010000044.1_34851-35676(-)_1	MNEHHQPFEEIKLINANGAEQWSARQLGKLLGYSEYRHFIPVLTRAKEACENSGHTIDDHFEEILDMVKIGSNAKRALKDIVLSRYACYLVVQNGDPAKPVIAAGQTYFAIQTRRQELADDEAFKQLREDEKRLFLRNELKEHNKQLVEAAQQAGVATATDFAIFQNHGYQGLYGGLDQKAIHQRKGLKKNQKILDHMGSTELAANLFRATQTEEKLKRDGVNSKQQANTTHFDVGSKVMQTIQELGGTMPEELPTPQVSIKQLENSVKITEKK*
GCA_011029605.1	JAAJSE010000050.1	15	PifA	JAAJSE010000050.1_5	PifA	PifA	2607	4832	-	JAAJSE010000050.1_2606-4832(-)_1	MKILRQLWNQKGLDAAVEDVPEDRYGFGNIAENISRSILTLPLEASNVVGIEGAWGSGKTSLLNLILRNLALKKDAHTHVLHISPWLSGGSPVEALFLPVATVIQQEMEIRYPPKGFKKLWRKYLLSPEAQKVIEYAQDTSSRVLPLVQYIGQFSSIINWIAGGIKVFSDSRLAVDQKTTTKLRAEIAGQLVSLDLKFIVVMDDLDRLEPSQVAEVFRLVRAVADLPRFTHILCYDRQIITHAVEHALNIEDGSRYLQKIIQLSFKLPRPEAFDLRNEFRQRAEALYQQINNQPPDSGMVRDLIAVTDTYGAALSTPREIHQAINSLIFLYPGMRDFVYFPDLCLLQLIRVTNPALYDWTEHYLTERSVIETGQGMLSDGEKADFREGLIRCMKTFRASNADSFLTLADWIPGISGHNDEYLNLFEPVSEDFRHIQTTGKRLSSLTHWRYYFAFSSPQNVLPPEFFRQLFEQAGVSEKQQQLSELLLSKINSVGSLSGTWFEHILSRLTPGLIRERNFEECAGLVHFFFDHTDEVSTRFSIRNPWFSLREMAINEVVRHLLKHMQDIDETRTITLMEKLIVTGASPFWIADFMRDLIWEHGLAQNAVPSPSDALFSRDITERLRDRFAERMNQPELQQQLLLRKSLLGYLYAWRDMSSGETVKQWVREVTTTDEGLVNLLIRLQTSVFSSHRGAYRRIARDQVSPFFDDWPAVEEKLKVMLSGNELTPEQEALKTALENDD*
GCA_011029605.1	JAAJSE010000057.1	16	PDC-S28	JAAJSE010000057.1_2	PDC-S28_WP_215557142.1	PDC-S28	1360	3843	-	JAAJSE010000057.1_1359-3843(-)_1	MSGFFLDLTKLSPSVNSDTAIPPRDIFTALPSKDTKFQYPRDVQSEVWEKWYEARRSPTNVIKMNTGSGKTSVGLIILKSCINEGEGPAVYVVPDNYLVEQVVLEANQLGIPVTQDERSPKFIAGKEILVTNIFKVVNGRSAFGVGDDGQRIPIGSIIIDDAHACLSSIEEQFSISIQKNNPAYDKLFRIFENSLMTQAGAKTLEIKSGDRNAYVRVPFWKWQESINDIMTILLENKDHDDLSFKWPLIKDNLILSKCVVSASKIEISPHCIPIQMIPSLSNARRKIFMTATLVDESILASHFGITDESLSNPITPKTIGDIGDRMILMPQVINPSLSDVDIKAMCKEISSKHNVVVIVPSDYRTRFWQDVADRILDKNTIYQGVQELRTQHVGLVVLVNRYDGIDLPNTACRLLVIDGLPDVRRLIDKVSQSLLLGSEKTKDEIIQKIEQGMGRGVRSSDDFCGVILLGKALNGAVFLGSSLERFSPATKAQIQLSQQLVSILPDTTIDSIKGALDYCLLRNSDWVSKSKGILTGLTLENKQIDQHTINKRLAYDLASRNMFQQAALTLKNDSSTADKVYKGYLKEHAAEYVNLYDKSEAQILLQSASNDNYRVLKPLIGVTYNRLNGAALEQARECSSYLRSNFESANQVVVHTNSIIENLIFSEGTSNPFEDAIEKVAYLVGFRSQRPENDTGKGPDNLWAMGENNYLVIECKNGATAERISKHDCNQLNGSGAWFRNMYDQTATATPIMIHHSNMPEYAATLNEGSRIMTINDLERFKASILSFITAICTSDKRHDEIFIREQLITCKLRASDIVETYTRNPR*
GCA_011029605.1	JAAJSE010000058.1	17	DMS_other	JAAJSE010000058.1_10	DrmD_00002	DrmD	10471	13320	-	JAAJSE010000058.1_10470-13320(-)_1	MYSDHQRSYLAHWLTLSGKAEDSLTQTIASARVDMNPHQVEAAMFALASPLSNGVILADEVGLGKTIEASLILAQKWAERRRKLLLIAPATLRKQWSQELEEKFSLPSQIIEAKIFNQMVKEGSDNPFDIENATGKAAICICSYEFAARKEHELARIPWDLVVMDEAHKLRNIYKNDGAKTAKKLSGALSGRKKILLSATPLQNSILELYGLISVIDPHFFGDLASFKARYSRQNIDDAELALLRVRLNKICNRTLRRQVQQEGGISFTRRHSITEDFRPTEDEEVLYKQVSSYLQRDDLLAIKSGARHLVTLVIRKILASSSTAIQGTLETMIHRLESKMPVLDALTDYENYDDYSDEEGIDDEDTIDPQALQAEIDQLKNYKTLAASITKNAKAEALLRVLDRAFTFTAELGGLRKAVIFTESVRTQTWLAQLLSESGYEGEVVLLNGSNSDAVSKKIYSDWLEKHQNSGRVSGSRTADMKAALVEKFRDEGTLMICTEAGAEGINLQFCSLLINYDLPWNPQRVEQRIGRVHRYGQKHDVVVVNFINKGNRADQRVFELLSQKFQLFEGVFGASDDILGSIESGVDIERRIHEIYQHCRSDEQIEQEFNQLQDELKDQLENRENETRRSLFEHFDVDVVRNLKTRRTTTLAQLNDYQENLLLLAEMFLSDESDFQRSETGFRSRGKYFDVNWPIADEKDAEFFRPSQGYGKQLIDAALHEGASLSTSPVCQKLHFIYQPRSGQLADVKLFCGKSGQLLLAKVSIGNQEQQREKLLTVAVTENGEVLAEETVSRLLRLPLSEITSVEEQPLLPALTTQCEVLRHSFIQQVERDNELYYNEEVEKLERWSEDRRIALDLRIKQLDAEIKEARKAARQLPSLKEKMEAKRALKVLERERDSIMLQYHDEKKKIEQEEDRLLEEVEQKLATEITSRQLFAVSWTLSSPSA*
GCA_011029605.1	JAAJSE010000058.1	18	RM_type_III	JAAJSE010000058.1_6	REase_III_00002	REase_III	2557	5427	-	JAAJSE010000058.1_2556-5427(-)_1	MSQNNAVKIVNRVSARLSLRDPQDESLCILCDVLEQLDLSKDPDLNRWLAVLHQQYPTVKGFERAFPSLCFALATGVGKTRLMGAMIAWLYLTGRSRHFFVLAPNLTIYEKLKMDFLPGSPKYVFQGIPELAQTPPVLITGDDYQEGRGVRLDYAIAESKTGDLFGGETAPHINIFNISKINALDNAKGAAKSKVAKIRRIQEYVGESYFSYLANLPDLVVLMDEAHRYYASAGAQALNDLNPVLGIELTATPKTVGANPRDFRNIIYHYPLSRALKDGYVKIPAVATRKDFRAANYSEEQLEKIKLEDGIHHHEYVKTELTSFANNTGNKLVKPFMLVVAQDTDHADRLKARIEHDEFFNGAYRGKVITVHSNLTGEESEETMQRLLTVEHDKDTEIVIHVNKLKEGWDVTNLYTIVPLRASASEILTEQTIGRGLRLPYGKRTGVEAVDRLTIIAHDRFQEIIDRANNDDSIIKKVLYIGLDDDENGIPEVKPQQIIVPSMAEYLLGNQIIDNSGLQLCEDKAIYRTNSTLKPILGTETERKVAELTFKVVSEEAKRLTSSQQLSMPEVKANVTRRVQQALREWEVTQHQTSPSSTQIDLAEMIEEQPEQPSFPSMEDAEVQQLVGTITEKLMEYTIDIPRIVVLPEREVNYGFNDFNLSGLDRIALKPGSKELLLTHLENNEQRTISWQEGGETEERLENYLIRYLLDHDEIDYDEHADMLYKLAGQMVSHLCSYQPQEDAESVLKNAGRQLAEFMWAQIKQNMWTTPTGYTGRITQGFDVIHPATFNFAGNEKPRDFRVAIPGGEKNKVRQMIFTGFNKCCYPYQKFDSVDGELRLAQILENDASVVRWMKPRPGQFRIEYTNGRNYEPDFVVEMNNGYCLIEPKKANEIDTPEVQAKTRAALRWCEFANQNAAKNGGKVWRYALIPHNEIELSRTVSGLMADFMMTNSLSA*
GCA_011029605.1	JAAJSE010000058.1	18	RM_type_III	JAAJSE010000058.1_7	MTase_III_00005	MTase_III	5430	7058	-	JAAJSE010000058.1_5429-7058(-)_1	MSTKQKLELNWIGKHKRPRVEPRILLEDKELSYGDADSENLLIHGDNLLALKALEQKYTGKVKCIFIDPPYNTGSAFTHYDDGLEHSLWLCLIRDRLELLRTLLSEDGSIWITIDDHEVHYLKCLCDEIFGRNNFISNVIWEKSDSPRMDAAFFSSRHDHILVYAKDQSKFKVKRQPLSLNDLPSHYDKVDPSGNPYYLKPLRAMGQADKREDRPTMYFPLVAPDGTEIFPKRQDGTDGRWRWGVQKIDQEKWRIDWSKGRNGWTPYFRVYADSSSGRPPETIWFHSEVGSNRTSKAEIKKVIPTISAFDTPKPEALIKKILEIATDNGDLVLDSFAGSGTTGAVAQKMGRQWIMVELGDHCRTHIVPRMKKVIDGKDLGGITKSVSWQGGGGFRYLSLAPSLLKKDTWGNWVINKYYNPEMLAEAMCKHMNFTYAPSQTQYWNHGYSTETDHIYVTTGSLAYEQLKVLSEEVGTERTLLICCKAFMTEGADFPNLTLVKIPRAILSKCEWDQDDYSFTLNVLSDSEQPDDIDYDEDTEDEE*
GCA_011029605.1	JAAJSE010000058.1	19	ietAS	JAAJSE010000058.1_8	IetS_00002	IetS	7068	9455	-	JAAJSE010000058.1_7067-9455(-)_1	MTANYQHLTITKAPLQNDRRTRRVNMPRIRRGDLRQHGQMLLTQLHTLRPTLAQVPGSADDGRYILKLNYSGTMNFSALIHHGVEFISQEGKQVCIVFTNEQGLTTFETHLAQLGLPRTDLTYRNILEALDGIDGWSAEDRKSWALRRYGFPVAERFNLDVELWPVDVAHHPRRIDLYTRFENWLREQGILWRDKVNLDSLLMYRIEVSLAQAEYLLAHRDVRLVDLPPSSGISYQQINRDINTLPEHLISPAVNAARVCILDSGINTNHPLLSAAIAESASFIPNQDAFDQEGHGTAVASIALYGDVEACNQSNFWQPQLWLYNGKVLNERAEFNAETIESTLTAAVAYFTDLGCRIFNLSLGNANAPYDGKHIRGMAYLLDTLARQYNVLFVVSAGNFAGSDDPPVPQNSWRDEYPDYLLHEDSVIIDPAPALNVLTVGSVARHNATLDAQRRPGDIQHLSPATENQPSPFTRHGPSVKGAFKPDVVAHGGNVASNVRQGQWQAHMRGLGVLSCHHQFQGNTLFKELSGTSFAAPYITHLAGRLLNEYPEMSANMLRAMLVNHASVSQEMTQAFPQAMRESYRNAPATRNREIERDVTGYGIIDEDALYRSSENVVVMRCEEQIENNAHQFFELPFPASFLRSQRATREVRVTLAYSPAVRTTRLDYTATRIGFRLVKGRSLDEVQACFNHQTQSETETRSDDAQTNRVVSAQQRERGTVQSSIWTFRQRNPDEKWFIVVTRQDRDWGEAFSSEQEPYALVVTATDRDNEQAQLYTQIQAQIREQERARARIG*
GCA_011029605.1	JAAJSE010000058.1	19	ietAS	JAAJSE010000058.1_9	IetA_00002	IetA	9465	10445	-	JAAJSE010000058.1_9464-10445(-)_1	MANGKILRQLIKAGATGDTATFRRVSEAIIDEERQKQHHLLANDLEHILYGDRLVQASRSPALPQAPIDKERGLPLLDLRQPQRSLDEMILPATSATVIDELLEEHRRSDVLHSYGMKAASKIMFFGPPGCGKTLTAEVIAFELDMPLAIVRLDVLVSSFLGETAANLRKIFDFIAEHPMVVLFDEFDAIGKERGDSGEHGELRRVVNAVLQMMDAYQGKSLILAATNHEHILDSAIWRRFDEVIEFTLPDQAQLRELLALKLRGTRRQFELDDSELLSLLLGKSGADIERIVRRATKHMILRHQEFLTLKDLKNATQRENARTHR*
GCA_011029605.1	JAAJSE010000072.1	20	gabija	JAAJSE010000072.1_10	GajB_00046	GajB	5486	6508	+	JAAJSE010000072.1_5485-6508(+)_1	MDKRVIFAVAGSGKTTLLIRRLREDRRTLILTFTVNNEAHLRAQIIRRFGYIPYGIRVMTWFEFLHGFCFRPFLQEQLSSRGLSFNQPPSRIPRTNIRHYQDPAGRLYHRRLAHLLTARGLLPDIRTRLARYYDELFVDEVQDFAGHDFNFLLELCRAEISVLCCGDFYQHTFDTSRDGNVNATLHEDITRYEARFRAAGIMVDCETLSRTWRCSATVCEFITGQLNIRISAHGTHTTQIEIVTDEARSAALHADNTMIKLFYREHHRYGCHSMNWGGSKGLDHFQDVCIVMGANHWMRLIQQKLAALPPSSRNRLYVACSRARGNIYFIPESHLRRFRN*
GCA_011029605.1	JAAJSE010000072.1	20	gabija	JAAJSE010000072.1_9	GajA_00042	GajA	3936	5501	+	JAAJSE010000072.1_3935-5501(+)_1	MPLITRLMLQNFKKFPELDLRFSNDRNILVGDNESGKSTILLALDLVLSDSRHRVEALGVESLLSQSAVRHFQEGERRADQLPVLTADVFLSNGGEPDLNGRQNLAGIDADGLRMRIAPMMEEYGQDIHHVLQQDPDNFPYEYYSVQFSTFSGGHFAGFRRYLRHLFLDSARIDNEHAAQEYTRTVYSVNVPVADRYRLENSYRQQKMHFCARHLSAINDTLKTYQFGVRSGAKSGLEANLDITEDGISIRHRGKGRQCFIKTEFALQRHQQQGGEIHALLLEEPENHLSHVSMKRLVNQLATERQTQVFIATHSSHISSRLDLRKAILLGATRPVLMNELSAETAAFFMKAPDNNVLEFALARRVLLVEGDAEFILIEAFYHRLYGRAPEDDGVHIIAIGGTSFRRYLELARLLENRVAALRDNDGNYQQNCDERYADVLCSRSRVFADHDNSRSTFEICLYQDNADLCDALFRGTRRTLTVQDYMLANKAEAAFQLLQLHAEKLTVPDYIQEALAWIRE*
GCA_011029605.1	JAAJSE010000076.1	21	HEC-04	JAAJSE010000076.1_5	HEC-04_WP_075381894.1	HEC-04	3176	4732	-	JAAJSE010000076.1_3175-4732(-)_1	MAEKNKKTITGQVLNSIKINKLKCINGLNEIIFKPHALTAILGPNGSGKSTILHAIASIYMPEEGFPGEDHRLMHFFPRSPHAEWNGSDFIVNLTYRKDGVMIENELKNYGKADIRGSRWIQIYARRPLREVYYLGIDKCVPIIESEKKNNIQYETSSVSNDLITNILHYASYILNKPYTSFNQHQQPNGKILIGVESGGLAYSSLSMSAGEQKIFLILETILKADKNALILIDELDLLLHDEALKKLIEVISSHAKDKNKQIIFTTHREMITTLSDKINIRHVVNIQGRSYSFEETKPDAINRLTGESTTPIEIYVEDDLAVAIINKICSSLKASKYVKIFKFGAASNAFTLLASTLIRGDNLSGKLYILDGDKYSTENEKKTALDKVFTGTESRTYELKAAAEGKVKQFNLPNGVKPEQYIHYLITNVPLDGLGGEYLEIIEAARDIRVELDAHNYISNILTKLGIDRPSGLTRVMDLASRHPEWHQYVSEVTDWLQPVVSDLMERLPENDTVDIT*
GCA_011029605.1	JAAJSE010000093.1	22	PDC-S06	JAAJSE010000093.1_2	PDC-S06_WP_156124124.1	PDC-S06	101	2125	-	JAAJSE010000093.1_100-2125(-)_1	MDIEIRHCNNIVRAHITLTADKLNIKFAPNGTGKSTLSRAISCAARDDIQGLQALMPFRLRGENPDSTGPIVIGADGIGDVMCFNEEYVSQFTFQPDELISDSFNILIRNQAHAEREREIEEMTQKIRAVFTDHTELNSLIDHLQELSNAFRSTSSGISRSSTGMRGLSGGNKIHHIPAGLENYQPYIRSERRVEWIDWQTKGLEFSPLSDGCCPFCTGDITGKEAQIRQVREEYDKSTIKNLTAIIRLVENLGNYLTESARERLLAITMLQNGPEAEHIEYLVALKRQTDTLTEKLTALRGLNVFSLQEQQNVREVLTARLIDLQFFPDLQSELMQGITDRLNAALMDLINLAGPLQGKINRHRDSMIRLIAQHKTNINNFLTYAGYKYRVDIAGEGEQRKLRLRHIDFDGYVSGGSQHLSYGERNAFAIVLFMYECLSKNPGLIILDDPISSFDKNKKFAILEMLFRRASGECLKNRTVLMLTHDVEPVIDTLKSVRRLFSNQVTASCLRLSAGVIEELPVNDGDIMTFMQICKSITASADCEEIIKLIYLRRYFEIVDERGDAYQLLSNLFHRRVVPLDYREPAAAGSGYPKMAPEKIQQALRDIREYVDSFDYPRLQALVSSPDEIKNLYRRCRNGYEKLQVFRLLELDQDHPVIRKFVNETGTVANSRW*
GCA_011029805.1	JAAJSU010000001.1	1	HEC-06	JAAJSU010000001.1_77	HEC-06_WP_012631435.1	HEC-06	110714	112807	+	JAAJSU010000001.1_110713-112807(+)_1	MKATEARLLDFLKRSQQFVIPIYQRTYSWTEQQCRQLWDDIIRAGKRDDISAHFIGSVVYIEQGLYQVSGISPLLVIDGQQRLTTAMLLIEALSRHLGEDEVFDGFSAMKLRNYYLLNPYESGEKGFKLLLTETDKDSLLALIKQRPMPENYSHRIMENFTFFDEQIAKLGDDLIPLCRGLAKLLIVDVALNRGQDNPQLIFESMNSTGKALSQADLVRNFILMGLEPEHQTRLYEDHWRPMEVAFGQQGYSEYFDSFMRHYLTVKTGEIPRTDEVYEAFKLHARSQSVAEKGVDHLVEDIHIYAEYYCAMALGKESDKSLATAFQDLRELKVDVAYPFLLALYHDYKNGDLPHEDFLSIIRLIESYVFRRAVCAIPTNSLNKTFATFYKVIIKEKYLESIQVHFLNLPSYRRFPNDDEFKRELKVRDLYNFRSRSYWLRRLENDKRRERVEEFTIEHIMPQNENLSAKWREELGSDWQRVHKELLHTLGNLTLTRYNSRYSDRPFAEKRDIEDGFKHSPLYLNIGLGQCEKWDEAAIRARADRLADLAVQVWQAPALPEEVLAVYRAQPENKTSYSLSDYPFLADGSHSRVLFDHLRDEVMRLDAGITQEVLKLYIAFKAETNFVDVVPQKSRLRLSLNMQFHELVDPKGIAKDVTNVGRWGNGDVEIGFSDLAQLPYVMGLIRQAFEKQMESALV*
GCA_011029805.1	JAAJSU010000001.1	2	PDC-S07	JAAJSU010000001.1_235	PDC-S07_WP_110056698.1	PDC-S07	291643	292041	+	JAAJSU010000001.1_291642-292041(+)_1	MKKLQIAVGIIRNENNEIFITRRAADAHMANKLEFPGGKIEMSETPEQAVVRELQEEVGITPQHFSLFEKLEYEFPDRHITLWFWLVESWEGEPWGKEGQPGKWMSLVGLNADEFPPANEPVIAKLKRVYVG*
GCA_011029805.1	JAAJSU010000001.1	3	PDC-S11	JAAJSU010000001.1_9	PDC-S11_WP_104289981.1	PDC-S11	11272	12270	+	JAAJSU010000001.1_11271-12270(+)_1	VALYNIVNKELHALEKTTFTLEGLQERYDLQEAIKKNIDIIAPDCLVISEEFSDWEDSRRRIDLLAIDKQANLVVIELKRDETGAHMELQALRYAAMISTMSFAKACEYFQTYLKKQNCDADAKEKILEFVELDETELVDFGKDIRIVLASSDFSKELTTTAIWLRDKGVDIRCVRLTPYRFNDDVLINAEQIIPVPELEEYQVKFREKRDEQLISSQKKEKDYTWYIYKDKELNKRKLALELLRDWIRQFNPASYNDLINGLSDDFKKRTVMLIDQIPEKQKSCYHINEDALITLPSGEIVAISNQWGIVNIELLIEFVRQNGFVVEKAEQ*
GCA_011029805.1	JAAJSU010000001.1	4	RM_type_HNH	JAAJSU010000001.1_10	bir_HNH	HNH	12382	13254	-	JAAJSU010000001.1_12381-13254(-)_1	MASSKSLQQAIANIKIWHKGEQRAPHKPLLLLYVLAGYLNGHPRLFDYGLEIYEPLHNLLERFGPQRSQYRPDMPFWRLQGDGFWQLHNAELCSTAGSSRQPPVKELNEYHVAGGFDEQHYALVTGNKKLINTLAQQILEAHFTESIQEEIADELGFDLQQIRKQRDPLFRKNVLRAYNYQCAICGFNMRHDDTTVALEAAHIKWKQHGGPCEIPNGLALCAIHHKAFDKGSIGLDENMRVLVSDAVNGGGIVERLFWDFDGKTIALPQVRKNYPFEGFVEWHRKEVFRG*
GCA_011029805.1	JAAJSU010000001.1	5	RM_type_IIG	JAAJSU010000001.1_20	REase_MTase_IIG_00019	REase_MTase_IIG	31302	36224	+	JAAJSU010000001.1_31301-36224(+)_1	MALVGINNENEFYSNHYLGEVFTSDIRDVLEPWIAQENAAREAERAAREQGKDVEPGYRAPWNQFNSLATEFFRKLAEHEKQRQIPQRLADQRNRWQPLLKALGYEITPQIQMLDDDTPLPVLARYNSTDGSPWLWIVEAHDQEEGTLDPLALSLLTAQFPADTDKHKRDSLRKKANGEYRSWQDLLSTAVFTQNEPPRFVLLLGNRQLLLLDRTKWAQNRLLRFDFEEILSRRETDTLKATAVLLHKDSLLPGSGAPYLDSLDDNSHKHAFGVSEDLKYALRESIELLGNEAMHYLIDRGLANYTGNRAVDPDELSRECLRYMYRLLFLFYIEARPELGYAPMTAKTYLQGYSLETLRDLEMIPLTSEEDRNGRYFHDSLNMLFKLVREGYNGGVKMQSDLESGDRITIHSHQFSVPRLESHLFDANNTRILNRVVFRNETLQQIIQAMSLSRPGKGRFNRRGRISYRQLGINQLGAVYEALLSYRGFFASEDLYEVKKAGEEFNELETGYFVSKDEIGKYHEDEKVYEKDGSLRIHRKGSFIYRMAGRDREKSASYYTPEVLTRSLVKYALKELFKEQIDPITDLHAKADAILNLTVCEPAMGSAAFLNEAINQLAEAYLFHKQQAEGRRIPQDRYTQELQRVKMYIADNNVFGVDLNPVAVELAEVSLWLNAISGDAFVPWFGYQLHCGNSLVGARRQVFNKSELTYKKAKDPSWLNSEPVELAMNTPREETQIFHFLLPDGGMANYSDKTVKQRYPDDFKALDSWRKEFIKSFAGHEIADVQRISEKVEALWNTYRQQLKAERLKTADSYPVWPAENSEQTRSSLSSKDETFSGRLEDNSAYQKLRWVMDYWCALWFWPIDKADELPDRGTWLFEIETLLDGIVITEKVTEVAEHTTGDLFAEEGLLREESSLFSGAGRLKTEVLFRHLPRLAIVDALRKQYRFFHWDLEFCDLFAERGGFDLMLGNPPWLKVVWEERGILGDYKPELVLHNLSAANISSLREESFARVYGLEDAWRSEFESAVGLQNYLNSQQNFSCLLGQKTNLYKCFLPVSWRLISEHGVSGLLHPDGVYDDSKAGELRAKIYCRLRDHYQFQNELGLFPDVHHATTFSINIYGPLQESPSFTHMSNLFSVYTIDSSILHDNQGEIPGIKEESYNGDKLKINWNISPHKSRVLTITIDELRLFAGIFDDNSTPALHARLPALHTVQLLEVLRKFDVKSKKLSSIKNNYYSTVMFDETFAQRDGTTKRKTEFPSGISQWILSGPHFFVGNAYYKTPRTLCKLNSDYDSIDLMTIPDNYMPRVNYIPNCEYSDFLNRIPTVSWDGNVFPVTNGYRFVNREMIGSTSERTFIATIIPPGISHINTCLSTIFKHDYDLLDFFSMSLSIVVDYRVKCTGMGHANQSLVNQLPLLSNEKFRASLHARSMALVSITEHYKKLWCSIYSSEFKIQYWSRDLPQLPQDFFTNLTPEWQRNCALRSDYSRRQALVEIDVLVAQALGLTLEELLAIYRIQFPVMRQYEADTWYDQNGRIIFTPSKGLVGVGLPRTARKADLKNGFVFNVDSPDWTGGDCTDQAIGWDDVKHLQTGTVSVTFDDYTRSDEGERRTVTWQAPFIKPDREDDYKVAWAFFAQDKESA*
GCA_011029805.1	JAAJSU010000001.1	6	druantia_other	JAAJSU010000001.1_21	DruE1_00001	DruE	36224	42565	+	JAAJSU010000001.1_36223-42565(+)_1	MLPSVVSRQVADSVAAFLRAAFPLNSPLFNGENNDNVSMLEQFLAQPETLLKGPYLSAQLPFRKSDLPLNFFPNLTLPFPPHAHQARAFQRLGSDAPQPTLVATGTGSGKTECFMFPLLNHCAGASQAGVKAIIIYPMNALATDQASRFAKTIASDPQLHGKVTVGLFVGDSEIEPSKKMSAEKVITCKHTLRESPPDILLTNYKMLDYLLMRPGDQPLWRYNQPGSLRYLVVDELHTFDGAQGSDLACLVRRLKHHIGVDNQRFACVGTSATVGDELGQLLDYAKTIFDQPFTDDAVIREDRYTAAEYLQDYAIAYSQYPGPEVASALDPQSYATPVAYLNGQIPLWFPDSDLQLPDDLESDDGREKRIALGSLLRRHSVMHVLLHDLQGGILSERECLENLQVMLAESADHARRVLQSILALIAQARLEVPETEHDRQKRLQAKKVRPVLPFVQLRSQLWLREMRRLVASVAKTPRLVFADDVAVEDREHYLPVIHCRDCHATGWASLRHGQSVQLETDLDGIYRQFFEKGRSIVLAFPDNNEKAVSGAHQKLCPTCLKLNRQSSVQCGHCGHTELLQVLIPDMLKERKDELEFANECPYCNSKQGISILGSRAASLSAVMIHQLYGSQFNEHKKLITFSDSVQDAAHRASFFTARTWPLMIRGQIASVLGEKETLPLDAFAARVCQQTRERSPDDAHFAANFIAPNMQWLNDYQTLKNEGKLAENSDLPELVSLRLDWEVYSEFTLRARIGRTLEATGYAVAGVDKERFNPAITALHQQLCEELGDEMSGVSVEQVAHLALGVIWYQRQAGAVMHPAFESYRRDGTTFMMTQKERTSRYMPSIGPKTRKPAYASFEKINGFHRLIGAKSNPSWYQHWINRTLSNGNNLFISSVAETVLRRLFTALKIAGVVKDFDTKGREAWGLVPSALVVSRDVVQLNCSCCREVVRAPADQGWQWRNAPCLSLRCEGRYQEVDNTATWRWENMDIARVQGAEHTGLLSREDREATEKSFYRGNQPWNINLLSATPTLEMGIDVGDLSTVLLCSVPPAQANYLQRIGRAGRKDGNALNITVAEGNPHDQFFFEEPLEMMQGQVQAPGVFLNATAILERQLAAFCMDNWVKTGVPESAICKNVKQMLDELEFGRKSGFPYNLLRYIEQHHAEIAAQFTAIFPDLAAETRQQLLSYLQGAPGQRSLVQRIEEALKLLVEDRKSLRSRIDKLKRSIDKLENAPRDQNFDSDMRELTSERQALMALVNQINNKQTLNFLTDEGLLPNYAFPEAGITLRSVLWRRKEGGEAREYQNTTFEYERPASTALAELAPLNNFYAGGHKVEIEQIDLKVSEPENWRICSHCNYSENIDQTGDQHKYCPKCGTPGWADAGQKTTLLKLRQVYARASARDSQISDESDSREPAFFQRQLLVSFEKEDVSAAYAIEEGEVPFGFEFLSKVTLRDINFGKMADDANELMIAGEAKKRTGFKVCLGCGMVQRPRDHEPRHDLSCKYRTEPEKAKFEDYLYLYRQLESEALRILLPVSSYSNDRVVEASLGAAIQLGLKHYFKGNVDHLKGVVYREPENEGESWRQYLVIYDTVPGGTGSLKELMRTPDNLLKLLELAYQAIVECSCNHDTHKDGCYRCVYAYRDRGRMKYVSRDQARLLLAKILQARDSIRVIDSIKNISLEAMMGSELEKRFISCLQENKNLIVSRSYAHQGAGWIINTRSEPMMSWHLKAQVDLGAKEAVGIPCRPDYVLYPLMQSDAIKPVAIFLDGFAFHKNSVAEDVQKRQAIRDSDNFWVWTVTWADLKEPGLKHVQDVLGLGHNPDMKQPKFYNLFHDTNFAALEASFRERNSFALLLDYLADPGGRTQLWQKMAAAHAWVWLDVKKSQDAGTKQKYAYEMQENAPAWRLAELLPDEPFVFGGLLDSCNSSQQFIELASVLPQQAIKPTTSVAQMRSWLRLHICFDDRYTQDDGYEAGLNGFWRLVNLLQFLPDMTFTSRKAVHLPQESVDVKVTATPEAVPETDESWAEIIEFGLLSAEEIALLQSHSLSAPTLGYELQNDEGEIIAEADLAWPSQKWALIIDNQEFIPLFTTRGWHVAFGPIDENTLQHLSGGDK*
GCA_011029805.1	JAAJSU010000001.1	7	druantia_type_III	JAAJSU010000001.1_17	DruH3_00004	DruH3	18544	21903	+	JAAJSU010000001.1_18543-21903(+)_1	LLVKTPVNPLLQWLNMFFSRRSLSGADGRALYAYRCTDTEYESLAELLRTYAPRSYPRTIFISYSDVLFSIYAAEFIRRTHTVGHPKWDTILDSIDWKVPYVHRQKLVNDGIRYWKRKIRNLGQASGYLHTLACEGGLPIRMIENESGYLITYFRRIYQALRGQASQYPAAKIAQELGDTIPVTMQNELVYEIAGEFCETLCRLLSEHPPQSSDPVSALRKLSPDWHLQLPLVLPEANAAEIVRRLLSQSSEIRSASSLQVERIWVDVDDSWYCDARFRFPATMRTEQLTSLFECNIQPEQTRLIISGKWRNGGARLAMLSRYEQQDWRVELLPIAMQKLSGADAMAEISLSLHEGPILLGHTIPKGGYELTEELPWVFEAMNESESQLKLVGMGSVSSRLNALFISLPKNSHLDISGEGEFDIPRLLKNSERSLTKISGVFSVVLHDGAVCTIRTQQLYDSAIEYYIKSTEVELVKSDYPVHRAWPKIGWKKDLQYGIVPEKELFWRSIRSGNNAWYSVASKMPKGQIEVRRIVNDEVLFSGKVVVLPADFDINIIPESAQQGIIMLSGITDTRIDKYSNNEKVTLKSDYSQNECAIYYNSSEMLENTVDLRVSWKDGSNLKLLLPKPVSGGRFVTHDGSVHFDGVASIAHLHGIDAELLTISCAGRGYLNIELLDENPVAEKFRYLHADLPLLSGCNDKLKQISLYENYNLLNAMLACAWSSNSTLCVDFYSDRFGKDKATLSIKRYDGSFIEHDQGLLVDIKNSVVFPANRIDELVVDAISLKDPGLHISLLKKDEFAYDLSALNVQDSPWLIVGKLDGTARIAPVIKWGLPVLQTNDLLLNALCEADSEQRKKYFNELIFEIDNNPLQNYCCLLTEYIKKYKMNNGLSLLDLDLFRGISSNYRVVVQLLISSCLSGDSDTIYDIQEELPFSWGWIPVSIWKDVFQKCWAYLEKQINDKTLALHILQPFIAFMNHRAHIDRRLAPIANMLLTYSKLLPAGCNVLPTVSREQFNEAKQMLLRNPDSFGRISIFPKELWSSAITPELKSVFNKLWIKNKYHSRLEKRFNLMLVAALLTQKDNNLIHQLSALFEFHYQQAPQQLGVIYQYYFEQAGVCH*
GCA_011029805.1	JAAJSU010000001.1	7	druantia_type_III	JAAJSU010000001.1_18	DruE3_00003	DruE3	21903	28217	+	JAAJSU010000001.1_21902-28217(+)_1	MDVQQLHYAPLLNQLHQRAVRSVVSQLALRSKSLTHYLESQYFQPPGQEGSLLADPVFESTFGWMPADETMEDLRDKLISSPLVDALSKAPVPFRHQLTAWRTILEDKKSLLVSSGTGSGKTECFMVPVLEDLIRQQKSTRQSLTGTQAIFLYPLNALINSQQERLREWTRGFKGKIRFALYNGETRHTKYEVQEDQLKVPEQALSREAIYEAPPSIMVTNTTMLEYMLIRRKDAPIIEKSQGMLKYIVLDEAHSYIGSQAAELALLLRRVMQAFNVGPGTDKPVQIIATSATIGEDSPEGNKELAKFVADLAGVTERDVKVVRGYRQIPRVSESLIRHEYPTSLTSLKSLSPQDLYQQLCHYRVAQQLRQALTHPGRQAVRLSELLNVARRTWPDINHRELLQLLDLMARSREGELAFTPLRMHGFIRTLAGLWACSNKQCSHKAHELNQSDWPFGQVWFEQRQYCDCGAPVFEVLRCSGCGSAYLSAKEEVRGDGTNWLVAQPAAAEVDEFALDVDVYSEDEDNDELDNNSQFDRLIAIDGEKYIISLEETTAGKIDSEAQKHYEINLLRPESRGEGRNNSFACVCCGDTQRKNNPLFRPLRLGAPFFLNEIIPTLLEFSPLPQTREEQLGPFNGRRLLTFTDSRQGTARISARLQQDADKATLRALCYQELANINEPSAKLSPAHCALLESFITQFSILPLKNSIDALKKAMVANEELSPADIQALKIIEPMVSSLSPDHAEAMQILQANSGNQQKKTMSWQTLSEQLVGSVDLADRMRGSFKELSGLDLTKQQFADFCLYSEFGRRPKNAWTLESLGLVAIHYPFIDKVTTCPQDWKTLLPDPDKQLAEWRNLLKITLDFFIRENSAVFYENEQYPRWMGARFPVKMLQGPDKKNKGQKRDQLWPQIRDRHYNRVIKLLIAVFPAIQPEQAHWKSLVNHLMIEVWDAIRPCLRQFESGYQLDIKQQAEFYSPKQVWRCPYTRRALDVTLLGYSPYLPGSKEIAPEKAVLIEMPELPVRHWRLSGGGEIAREERLEWLESNALIQHAREEGLWSTRSDRLALKDSWYRLEEHSAQRTPEQNQFNEKQFKSGKVNVLNCSTTMEMGVDIGGMSLVAMNNVPPAPANYLQRAGRAGRRGESASAAITLCKNTAHGMEVFKDPLWAFNTTASAPRVRFGSSSIVQRHVNALVLGLFLRAEVPDATKLSCKWFFEGDESQCLRFLHWLNNQADQLADKLKRLTQGTVLMSLTATQLLTRTQAMMQQVDIRWRSQLAILLENIEALKADNSAWEETPAGKAIAYQLRDYRGAYLFSKLISEAFLPGHGFPVGVVNFNYLTADELEKRRAIKATQADPNEGGESFSRRIEKLPSRDLPTALREYAPGADVVLGGKVYRSSGIMLGKVLASGQELSGDHHIPWFWHCRKCGAGATSTTRPVECSHCKADIQQLDVKRYLQPVGFATDIRYQAHNDVSMPAQLPWKDPRVLVPSSVWVSLPDAGLGRYRFSHSGELFHFSEGEFGHGYAICLSCGRAESQNQPQRTPENLKNPERENTHYLLRGGSNDRQGSNKLCHGHVHKDLWLGYSSRTDMVELQLNDDNGLLIRDEVAARSLAVALREGLAHKLGIENTELGVTTQQARDINGYTGYSIFIYDNNAGGAGYAVQLIDHWADVFNYARKLLDCSCDKFCHHCLLSYDSQHYVNRLDRHHALTLLTNVRLQRLNLAPEYQYFGDGSRVETNPLSLRIAQCLNSEIYDSCSLVLAGPQEQWDFAQWPLFKELLQFASSGGHVELLVATPLANLTDSSRHQLSALAAMPGGRLQVKSIATAQLMQGKGRWLAQVTREGQSQQWAADDSATVAPGELWGQSASSPVVTLKGTSGKTFLGQILSAEDLLPALPTGAVRINLCEQLDGPLEGFGSRFWSLVTQQHAGWKQAFTRHKEITHVEYSDRYLNSPFTARLLGEILTELVEQGMAERASLTVCVKKLDYNSRQHDALYNAWLNEEDRQQVVTTLLEEGYLGPAWLGAISWLTGDNQSTEHGRELTVTFSDGSQHYVLLDMGLSYWRCIEDTFFDFALRVPQQVERLANTRARAVAPGNDLRSYIIAG*
GCA_011029805.1	JAAJSU010000001.1	8	wadjet_other	JAAJSU010000001.1_5	JetA3_00007	JetA	3273	4739	+	JAAJSU010000001.1_3272-4739(+)_1	MSLGFLEQARNESMARRELSIQSHALLVVRTLDSIYSALQRNPFDGVELDALAAIMYLFDAMLYYADRERQPGMTRKEAELCLVGHLNEAYPGQEEPDYAQVASKIFAAIKDPFRLRYYDFSQRTHSEEQIVRLVRYDQLSGSDDILWSLTDEGMLFYTLRLDETPIERAAILAWRTLKTIRRGEIDKAVHQIQSTQRQLEQYLIGMRMKVRAAQSGDLSASYAHDIRPVLNDSFDKTREVLEHIQNSMSAITEMLVEGSSKINPDKLNKLRRAQEIFAEVCAFTQRYQDCLLDVNKDFERARLKLIIPRDNTLFRETLEKGALKPLLSHSPDTVEKEIDDLTARLLAPRRQDDDRHILFDLEALLNLYLDRFEQALPHEIQDLTDQPVAIETNLRGIPESVIKKCSDWVSDRLKNWGHVSFRDVFDAYEGEELSEQEQQVCLLHIGSLAANSDPAIEVEIDGAIETTLWRANNIKLLTVAPLYPFEE*
GCA_011029805.1	JAAJSU010000001.1	8	wadjet_other	JAAJSU010000001.1_7	JetC3_00010	JetC	5641	10077	+	JAAJSU010000001.1_5640-10077(+)_1	MWLIKRVYMDGAGHEEAFYKDLTLDYIGLSQAVSSPVVEGLRSPVRNAKVVTSTYQQLVNGGGKSTYIALLLSIFEPSVSDFTQYLANHRQSEYHYRNYFYKELSVVLVEMVNESGQTLLLGHAHQRNGDDVDRTLFICDAPDSLMGAPFDEVPSYSRAERNSELRPYANSLRSFDSWLNLKAGSEGGMHWRKTTRQNEWRAFLLEQQINVDLIKTMVTFNSEEGGLTRFIEYKTEHDFLGAFFACTMSKDAAERLRELVAHEVERQGELEGIRRNESFLKDVLANWLAFLDPAKQLESIQAQQQLLDDGFREAMRDLAAFVGDAQVEQTQLEDNMDSLQTHIGQAMSLREQLGKRRALLEYDLVQHRFNKQKAIVDALQDEADTNQRQIEITHAAIDYKAYAKALNEYRQADEDLKVFQSETERPLQVIFERTAGEALGTLEWAIDRHRQQEATLEEELGQMDRESHVLRQSYDKIQKTLGGLETERDGYKRDKFQGESQRNELCEAGLIQKDETPVAAQYRLELTLRDAKQSEELANTILHQKEQALEAQLNVVREASIEKSEAQQKLILAEQKHQSAVDSALVLAKNYQKLPTSTRHDLDIEDTSWHSELCGLQLDKVLNANAQTLNGMKERLLQARHELDELRVTGHELVAKQVNEALEAFYAAGIARDKLWTFPHYLASAYNDDAQKIAAVIDQNPGRYLSLVALDNVTFEQVHKISEILPWKKAPIAIYLLDEAQDLRRETSELVQVVLSNPDKHGYSQAAYETRLQDLENTVASQEVSVKATESALKVLESFRNDWSRHYEQYGKHWAGLLDQRELALLILENADAALKQAEHDEQTLRDEKRDVQVRLNNAQQQKIQAEKAHDKVSLFVEKEWAKRETAIMKLEQLAAQIQRSKNTLYTQRERLERLSELEKNKRSEKTLLIIQIGSWSNLCNEPFYSEITATEGMEGRSPEYAHEMAAQAHKKLLEAANGDQVTVLKQQLKDAEQVQRYASDRLTAQPTYNTYPDEVKAAAINELTVINNSIVRLKEQQKQFTQNLISSQVTLQKFSQSCEEASKALDEDFVWEEKPIEIEAIQTSLAEIVNNLYAIEHQIKFLLEQKTLLLRKIENVKERLQNAKTAQAMIQPITPSSAAGLPGRILSITEYADDLAAQCQVYAGLNETLKQQNMRVSTVWGKFRKRIEEELAKDPDARASQEYLRQLDSIATYHEVLGDLERVGTGISQVFEAVQDSLEQFQRSIDLTVTHLTAHLEGAIKLLRRAMSVKIPEDCPVLPGRPIIKMTDRLNDVAADLRGFASSRLQQWIARGQIPRAPNRDALTADLVQSVFGEGELEVRLLKTNASRPQWTPVTRLEGSGGQRLTSAFLLFVTVGKVREYDTGISSAGFLLADNPLGKSNANDLMRIQTQMAKAYKIQLIYLTGISDENAQSMFDNHLFLNKVQKLRRRDLVTVDKERHALWAASLAAKPQFDPVI*
GCA_011029805.1	JAAJSU010000001.1	8	wadjet_other	JAAJSU010000001.1_8	JetD3_00004	JetD	10102	11145	+	JAAJSU010000001.1_10101-11145(+)_1	MIWLSRLESTANKHRLAAGKAARTVKANAVLDEVLRAHNQEALSQEVPDLLSQAVTQLLERDWRAQPKHKASWQRYWRGMSLPSTFVYEGAIVPTKTTSEIAWHPWLARRITGQLTQPIKARLQQLNTYLFRQTGGDKSLFPGLLGHRERSLLIFGDEKALDSLPPDGWKHVTLTLADMGAFRRAPPLPYESSRCHDLPAIIVENSDVYYRLCQLNRAQTRWSLVIYGAGNKVSGQAECVSQLLEVEQVEQLLYFGDLDVAGLKIAHQLRCKLLNDYGISLHLDEWLYNKLILNGLMTAEGNANNERFDFELQCGWMPKFVLREMKTLLAIHQRLPQEGVASLGLFI*
GCA_011029805.1	JAAJSU010000001.1	9	zorya_other	JAAJSU010000001.1_19	ZorD1_00007	ZorD	28441	31299	+	JAAJSU010000001.1_28440-31299(+)_1	MNKQNYAPGMRVVIRDAEWRIRRADDSGDGGYLLTCDGISELVRGKEGLFLTKLEQKVEILDPAKTHLVEDESANYQAAQLYIESQLRQRVPTDSKVHFGHLAAMDSMPFQLDPTRMALAQPRQRILIADAVGLGKTLEAGILVSELIRRGRGKRILVLAVKSMLTQFQKEFWSRFAIPLTRLDSAGLQKVRNRIPTNHNPFHYFDKTIISIDTLKQDIEYRHHLENAWWDIIVIDEAHNVAERGTSSLRSKLAKLLAGRSDTLIMLSATPHDGKAESFASLMNMLDPTAIANPKEYEYADFADKNLVVRRFKKDVKDQMSGEFPERNIVKLTRLASGAEEEAYRRLVESQFRDDDDEQAQSNKGRLFKITLEKALFSSPMACASVVANRLKRLESRKDHNSQSQINELESLLLALNNIDASQFSKYQLLLDTIRKDLAWKANNTEDRLVIFTESIKTLEFLEQQLRADLKLKDDQIATLRGDQGDTVLMETVEAFGKTQSPLRLLVCSDVASEGINLHHLSHKMIHFDIPWSLMVFQQRNGRIDRYGQKHQPQIRYLLTEASEPQINGDMRVLEVLINKDEQAQKNIGDSSEFTGKFTQEEEEEQVAEFMMQDDGASLFDQLLNSNVSESAEHDLFGEICSAVSSDASMVTETDTSLFASEQAYCERALGYLKASGQTIQYETLPDNTLSLVAPEELRRRFNQLPPEIAPENWQLYLSQDKTVITDAIARARGEQHAWPDVQYLWQINPVVQWLDDKISSAFGRHQAPVIRLPYLLEPDEDHFILSGLFPNRKSHPMVNPWIVVSFNRESLIGSQPFAEFLQRHPQLSNKLTNSGGKDRNHQRQQDLLEAAIAHAREVFIHDRNAFETHINQQLNEHLQKLDVLRGRQLSQLELDFADNKQQLSVKQSRKEQRQREIEHNFDSYIEWIEDTMTTEKEPYIQVIAVITGAEG*
GCA_011029805.1	JAAJSU010000001.1	10	zorya_type_II	JAAJSU010000001.1_14	ZorE2_00004	ZorE2	14859	15962	-	JAAJSU010000001.1_14858-15962(-)_1	MKLSIDISELIQLGKKMLPEGVDFFLDESPIDFDPIDIELSTGKEVSIEDLDPGSGLISYHGRQVLLYIRDHSGRYDAAIIDGEKGKRFHIAWCRTLDEMRHKNRFERYHATNRIDGLFEIDDGSGRSQDVDLRVCMNCLERLNYKGSIDKQRKREIFKSFSLNEFFSDYSTCFRHMPKGIYDKTNSGYVENWKDISKSIREKAKYTCNDCGVNLSTAKNLCHVHHKNGIKYDNHHENLLVLCKDCHRKQPLHEGIFVTQAEMAIIQRLRSQQGLLKAESWNEIYDLTDPSVHGDINMMQHKGFQPPVPGLDLQNSEHEIIATVEAAWPGLKIAVNLTPAEVEGWRIYTVGELVKEIQTGAFTSATL*
GCA_011029805.1	JAAJSU010000001.1	10	zorya_type_II	JAAJSU010000001.1_15	ZorB2_00001	ZorB2	15966	16673	-	JAAJSU010000001.1_15965-16673(-)_1	MDKIIGKQLPKKDQDNEHWVSMSDLMAGLMMVFMFISIAYMHYVRIEKEKIKEVAVAYENAQLQLYNALDIEFAKDLQDWDAEIDKQTLEVRFKSPDVLFGLGSTELKPKFKLILDDFFPRYLKVLDNYQEHITEVRIEGHTSTDWTGTTNPDIAYFNNMALSQGRTRAVLQYVYDIKNIATHQQWVKSKFAAVGYSSAHPILDKTGKEDPNRSRRVTFKVVTNAELQIRKIIQE*
GCA_011029805.1	JAAJSU010000001.1	10	zorya_type_II	JAAJSU010000001.1_16	ZorA2_00004	ZorA2	16680	18332	-	JAAJSU010000001.1_16679-18332(-)_1	MLAQLFEQLFQSIDSTLITNIFIWAVIFVFLSAWWCDKKNIHSKFREYAPTLMGALGILGTFIGIIIGLLNFNTESIDTSIPVLLGGLKTAFITSIVGMFFAILFNGMDAFFFANKRSALAENNPESVTPEHIYHELKEQNQTLTKLVSGINGDSEGSLIAQIKLLRTEISDSSQAQLANHTHFSNKLWEQLEQFADLMAKGATEQIIDALRQVIIDFNENLTEQFGENFKALDASVKKLVEWQENYKTQVELMSEQYQQSVESLVETKTAVAGIWEECKEIPLAMSELREVLQVNQHQISELSRHLETFVAIRDKATTVLPEIQNKMAEVGELLKSGAANVSASLEQTSQQILLNADSMRVALDEGTEGFRQSVTQTQQAFASMAHDVSNSSETLTSTLGETITEMKQSGEEFLKSLESHSKELHRNMEQNTTNVIDMFSKTGEKINHQLSSNADNMFDSIQTSFDKASAGLTSQVRESIEKFALSINEQLHAFEQATEREMNREMQSLGNALLSISKGFVGNYEKLIKDYQIIMGQLQALISANKHRG*
GCA_011029805.1	JAAJSU010000004.1	11	TIR-NLR	JAAJSU010000004.1_275	Rst_TIR	TIR-NLR	293801	296275	-	JAAJSU010000004.1_293800-296275(-)_1	MIKAFLSHSSKDKEHYVRNVANWLGKENIIYDEFTFEEGERTLDQIMEGLGESELFVLFISNSALESEWVKKEITESKKLLDEGKILKIFPIIIDNSINHEDQRIPDWLRKDYNLQPITRARTAASRIKNHLYKISWQKHPKLAKISSLFVGRNDKLEEFEERINDYTKKKPTVIFASGLIGVGRRSFLSKALIKCNIQKNQITPYAIYLDRNESIEDFILKLNDLGITDLKESALSLSEKTIEEKQKIISNILNEAYKAKETIFFLDDGCIINYKRELTPWFKMIIEEYNDINFPVLCIASRYRVNFANRPRDDRFYFIELPELNVKERRRLLSQLLEIENIDDLDPSNFSSVCDLLTGLPEQVRFAIELIKDKNIIPFENKLPILSDFNNDKASIQLQRYAHNETVLDFIRLLAQFEVITLDFIFSIVDKDKYLPVLEALIAESICELVGSDGEMIRLNDIVRDYIKRNRLKINDEHNKKLNLVVKDIVNNEDLTEANSSVYIFTIKEMLKSDEYIDPKHLIPSHYLRCMKDLYNTKGSLEKVISLADTILQKEKNMDNGVVQDIRYYLCLALAKKSDSRLLTEVQKISGDEHKFLLGFYYRKCGRLSDALFQFESIINAPYVESRAKRELVQVYTQLEEYDKALSYAKKNYEENRSNQFHCQAYFNCLINSQHRVASDNIVLKDIITTLINIDSEQSNEMAKIADAMYSAKIENDAVKSITIINDCIAIYPESPYPLLAKCDIGLKFKSIQTLEEALSSLDKMKRRKVVSERTLTTYLAYLMALKGDADSANQIISNDIKKYPQEARERILKRIKEYAAKN*
GCA_011029805.1	JAAJSU010000006.1	12	PDC-S04	JAAJSU010000006.1_24	PDC-S04_WP_169250289.1	PDC-S04	19869	20471	-	JAAJSU010000006.1_19868-20471(-)_1	MSDKFGEGRDPYLYPGLDIMRNRLNIHQQQRLEQAAYEMTALRAATIELGPLVRGLPHLRTIHRQLYQDIFDWAGQLREVDIYQGDTPFCHFAYIEKEGNALMQDLEEEGYLVGLEKAKFVERLAHYYCEINVLHPFRVGSGLAQRIFFEQLAIHAGYQLSWQGIEKEAWNQANQSGAMGDLTALQTIFSKVVSEAGESE*
GCA_011029805.1	JAAJSU010000006.1	13	PsyrTA	JAAJSU010000006.1_95	PsyrTA__PsyrA	PsyrA	102974	104176	-	JAAJSU010000006.1_102973-104176(-)_1	MNLSANAQATLLLTSDFSRAAASEYKPLSNSEWGKFALWLKHQRISPADLLVPQPQEKLTGWSDPRISQERILGLLARGHSLALAVDKWQRAGLWILTRGDADYPVRLKNRLRTDAPPVLFGCGNKALLQAEGMAIVGSRDAPTADLRYTQQLAAKLAQQGICVISGGARGIDECAMASALEAGGTAVGVLADSLLKTSTLVKWREGLIAGNLVLISPFYPEVRFTVGNAMARNKYIYCLAESAMVVRAGMTGGTITGAMEALKHQWLPVQVKPNQDMQSANSRLVENGASWSTEQAENVTFRLPDVTGLMYDKALRNAQPELFSLHEDDANYAVMPSHTPVDFYQLFVAELAILAKESISIERLASCTGLTIEQISVWLNRAEEEGRVIRLGEGHYQFR*
GCA_011029805.1	JAAJSU010000006.1	13	PsyrTA	JAAJSU010000006.1_96	PsyrTA__PsyrT	PsyrT	104176	106272	-	JAAJSU010000006.1_104175-106272(-)_1	MEKHGAELLLQRMLGNTTATFREGQWEAIDAVVNQRRKLLVVQRTGWGKSAVYFIASKIFRDRGAGTTIIISPLLALMRNQVAAAERLGITAETLNSTNREEWQRISDKLLQGEVDCLLVSPERLANQDFIETVLYPIADRIGLLVVDEAHCISDWGHDFRPDYRRILDILRQLPANTPVLGTTATANNRVVEDIRQQLGDIVIQRGTLARESLALDALVLGEQSSRLAWLATVIPQFSKSGIVYTLTTRDAELVAEWLRKNGISAFAYYSGVTCEGAEDSNTAREYLEQALLANKIKVLVATTALGMGFDKPDLGFVIHYQMPGSIVGYYQQVGRAGRAIDSAVGILLCGGEDRAIHQFFRESAFPAEAQIHEILNVLSENDGLTLRGIEQRTNLRYGQIEKALKLLVAENPSPVVYTEKLWRRTIVSFSPDHERINHLMNQRKSELADVESYITTKECKMQFLRRALDEPSAERCGKCSSCLQHPLLSPDIDSGLLHAANLFIKHADLPLNLNKQMAAGAFTQYGFKGNLPAGLQGSTGRILSRWGDSGWGKQVAQEKKTGRLSDELVEACAEMVCQRWNPHPEPTWVCCVPSLRHLDLVPDFARRLAAKLGLPFIDAIEKVVDNPPQKMQQNRFHQCQNLDGAFVIIPPLMPGPALLVDDIVDSAWTLTVLTALLRQAGCPTVYPLALASTSVKN*
GCA_011029805.1	JAAJSU010000010.1	14	PDC-S12	JAAJSU010000010.1_130	PDC-S12_WP_034891581.1	PDC-S12	130255	130920	-	JAAJSU010000010.1_130254-130920(-)_1	MKTGPLNESELEWLDDILTKYNTDHAILDVAELDGLLTAVLSSPQEIEPAQWLVAVWGGADYVPRWASEKEMTRFMNLAFQHMADTAERLNEFPEQFEPLFGLREVDGSELTIVEEWCFGYMRGVALSDWSTLPDSLKPALEAIALHGTEENFERLEKMSPEAFEESVDAIRLAALDLHAYWMAHPQEKAVQQPIKAEEKPGRNDPCPCGSGKKFKQCCLH*
GCA_011029805.1	JAAJSU010000010.1	15	VSPR	JAAJSU010000010.1_178	NEase_II_00006	Vsr	170557	171027	-	JAAJSU010000010.1_170556-171027(-)_1	MVDVHDKATRSKNMRAIATRDTAIEKRLASLLTGQGLAFRVQDASLPGRPDFVLDEFRCVIFAHGCFWHHHHCYLFKVPATRTDFWLEKIGKNVERDRRDISHLQELGWRVLIVWECALRGREKLTDAALTERLEEWICGEGASAQIDTQGIHLLA*
GCA_011029805.1	JAAJSU010000010.1	15	VSPR	JAAJSU010000010.1_179	MTase_II_00147	MTase_II	171008	172426	-	JAAJSU010000010.1_171007-172426(-)_1	MQENISVTDSYSTGNAAQAMLEKLLQIYDVKTLVAQLNGVGENHWSAAILKRALANDSAWHRLSEKEFAHLQTLLPKPPAHHPHYAFRFIDLFAGIGGIRRGFESIGGQCVFTSEWNKHAVRTYKANHYCDPATHHFNEDIRDITLSHQEGVSDEAAAEHIRQHIPEHDVLLAGFPCQPFSLAGVSKKNSLGRAHGFACDTQGTLFFDVVRIIDARRPAMFVLENVKNLKSHDQGKTFRIIMQTLDELGYDVADAEDNGPDDPKIIDGKHFLPQHRERIVLVGFRRDLNLKADFTLRDISKCFPAQRVTLAQLLDPMVEAKYILTPVLWKYLYRYAKKHQARGNGFGYGMVYPNNPQSVTRTLSARYYKDGAEILIDRGWDMATGEKDFDDPLNQQHRPRRLTPRECARLMGFEAPGEAKFRIPVSDTQAYRQFGNSVVVPVFAAVAKLLEPKIKQAVALRQQEAQHGRRSR*
GCA_011029805.1	JAAJSU010000013.1	16	PDC-S13	JAAJSU010000013.1_29	PDC-S13_WP_186842295.1	PDC-S13	32169	32993	-	JAAJSU010000013.1_32168-32993(-)_1	MNEHHQPFEEIRHYGTEGQEFWSARELAPLLDYRDWRNFQKVLARATQACEASNQAASDHFVETTKMVVLGSGAQRELEDVHLSRYACYLVVQNGDPAKPVIAAGQTYFAIQTRRQELADDEAFRQLREDEKRLFLRNELKEHNKQLVEAAQQAGVATATDFAIFQNHGYRGLYGGLDQKAIHQRKGLKKSQKILDHMGSTELAANLFRATQTEEKLKRDGVNSKQQANTTHFDVGSKVRQTIQELGGTMPEELPTPQVSIKQLENSVKITEKK*
GCA_011029805.1	JAAJSU010000013.1	17	SoFic	JAAJSU010000013.1_91	SoFic__SoFic	SoFic	100555	101850	+	JAAJSU010000013.1_100554-101850(+)_1	MAIKSPPGLIPLSHLSGEELLAHLRFNRVTDEKGRYLPFDELQYRIKKGENVDVAWTLTRLARNAAIQRINYCNEAGEQAGFNITPVIAEACELVDKRATALALKDQTERLRGAGAELSQLRLEEPITSSQLEGANTTTLVARKMLETGRSPRTEDEHMIAGNARLMAEIPHLLAEPLTPALIRQLHAIGMGGINDAKYRPGEFRETDDVVIADYDGNIVHQPPAAALLPERLEKVCQWLNSHEGYIHPLVRACILHFMLAHEHPFRDGNGRTSRALFYWYMLKSGYDVFKYISISRLLHAAPVKYAASYQYTESDGMDLTYFLEYQAGVIKRALQNWQQHIDEITQRSAKLDSVLFSSGVLKRLNPRQVTLLNVMLANPGKEYTVAEISASLGVSDNTARADLRTIVKEGFAQEKKINDQQAVYFAHYPL*
GCA_011029805.1	JAAJSU010000014.1	18	cas_type_I-E	JAAJSU010000014.1_27	Cas3e_WP_058658455.1	Cas3e	27766	30465	+	JAAJSU010000014.1_27765-30465(+)_1	MRKYPLSLLKDKNIVTFFDFWGKTRRGEKDGGDDYHLLCWHSLDVAAMGYLMVKSNCFGLADYFRQLGFADTEQAAQFFAWLLCWHDIGKFARSFQQLYLHPQLKVPEGARKNYEKISHSTLGYWLWNHYLSECQELLPSSSLSPRKLKRVMEMWMPMTTGHHGRPPERMDELDNFLPEDKGAARDFLLAIKVLFPLIEIPTFWDDDEGVELIKQLSWYISATVVLADWTGSSTRYFPRVAQTMDIEDYWQKTLVQAQNALTVFPPKAESAPFTGINTLFPFIENPTPLQQKVLDLDISQPGPQLFILEDVTGAGKTEAALILAHRLMAAGKAQGLFFGLPTMATANAMYDRLVKTWLAFYSPESRPSLVLAHSARTLMDRFNESLWSGDLVGSEEPDEQTFSQGCAAWFADSNKKALLAEIGVGTLDQAMMAVMPFKHNNLRLLGLSNKILLADEIHACDAYMSCILEGLIERQARGGNSVILLSATLSQQQRDKLVAAFARGIEGQQEAPFLEKDDYPWLTHVTKSDVHSHRVATRKDVERSVSVGWLHSEQECIARIASAVSQGKCIAWIRNSVDDAIQVHRQLLARGVIPASSLSLFHSRFAFSDRQRIETETLARFGKEDCSQRAGKVLICTQVLEQSVDCDLDEMISDLAPVDLLIQRAGRLQRHIRDMNGQLKRDGKDERHPPELLILAPVWDDSPGDEWFGSAMRNSAFVYPDHGRIWLTQRVLREQGAIQMPHSARLLIESVYGEDVVMPEGFARSEQEQVGKYYCDRAMAKKFVLNFRPGYAANINDYLPEKLSTRLAEESVSLWLATCIDGVVKPYATGAHAWEMSVVRVRRSWWKKHRDEFSLLEGDAFRQWCVEQRHDPEMANVILVTDDESCGYSATEGLIGKVG*
GCA_011029805.1	JAAJSU010000014.1	18	cas_type_I-E	JAAJSU010000014.1_28	casA_cse1	Cas8e	30563	32125	+	JAAJSU010000014.1_30562-32125(+)_1	MNSFSLLTTPWLPVRFKDGTTGKLAPVDLADENVVDIAAPRADLQGAAWQFLLGLLQTSFAPKDHRRWDDIWEDGLEAEKLREALLSLEHAFQFGPDSSSFMQDFEALTGDKVPVASLLPEIPGSQTTKFNKDHFIKRGVTEYLCPHCLALALFSLQLNAPAGGKGYRTGLRGGGPMTTLIELQEYQGNQQTPLWRKLWLNVMPQDEADLPLPKKFDDLIFPWLGPTRTSELVGAVVTHDQVNKLQAYWGMPRRIRIDFNTTTVGNCDICDEQNDALLSLMTTKNYGANYAMWQHPLTPYRVPLKEGGEFYSVKPQPGGLIWRDWLGLIETGKSENNTELPALVVKLFNASSLKQAKVGLWGFGYDFDNMKARCWYEHHFPLLLNKKEGQIPKLRLAAQTASRILSLLRSALKEAWFSDPKGARGDFSFVDIDFWNKTQHRFLRLVRQIEEGQDADELLGKWQKEMWLFARQDFDERVFTNPYEPVDLKRVMTARKKYFTTSAEKQSAKAAREKKQEAAE*
GCA_011029805.1	JAAJSU010000014.1	18	cas_type_I-E	JAAJSU010000014.1_29	cd09670	Cas11e	32122	32658	+	JAAJSU010000014.1_32121-32658(+)_1	MSIVKEEHKATLRKWHEELQEKRGNRASLRRSTTVNDVCLSEGFRSLLMQTHTLWKIESQEWRFTALALVAAVAANVKAIDERQPFAAQLAAVMSEGRFTRLSAIKTPDDLLRQLRRAVKLLNGSVNLISLADDIFRWCQESDDLLNHHRRQQRPTEFIRIRWALEYYQAGDADNEQN*
GCA_011029805.1	JAAJSU010000014.1	18	cas_type_I-E	JAAJSU010000014.1_30	casC_Cse4	Cas7e	32673	33728	+	JAAJSU010000014.1_32672-33728(+)_1	MTTFIQLHLLTAYPAANLNRDDTGAPKTVVLGGATRLRVSSQSLKRAWRTSALFEQALAGHIGIRSGRIAREAATIMIEKGIEEKKAIEWAADIADYLGKAKKDKKPKDPLTNAETEQLVHISPAEFDAVKALAHQLAEEKRAPKEDDLALLRKDRMAVDIAMFGRMLANKPEFNVEAACQVAHAFGVSETIVEDDFFTAVDDLRQASEDAGAGHLGETGFGSALFYTYICIDKDLLVENLGGDEALANQTLRAFTEAAFKVSPTGKQNSFASRAYASWALAEKGTEQPRSLAAAFYEPINGTRQLDVAVQRITTLRENMNTVYEQKTECASFDVMNKQGSMKDVLDFICA*
GCA_011029805.1	JAAJSU010000014.1	18	cas_type_I-E	JAAJSU010000014.1_31	cd09645	Cas5e	33739	34485	+	JAAJSU010000014.1_33738-34485(+)_1	MSQYLIFQLHGPMASWGVDAPGEVRHSHELPSRSALLGLLAAGVGIRRDDTECLNAFNRHYSLVVCASRNPRWARDYHTVQMPKEVRKARYFSRREELSDPDLLSAIISRRDYYTDAWWMVAVATTADAPYSLEQLQEGLRHPVFPLYLGRKSHPLALPLAPLLLEGNASDALRNAYQQYQDRFHELKVSLPKLQDECWWEGEHDGLVSSKILRRRDVPLNRQQWLFGERTVNQGPWLSKEEPCTSQE*
GCA_011029805.1	JAAJSU010000014.1	18	cas_type_I-E	JAAJSU010000014.1_32	casE_Cse3	Cas6e	34467	35117	+	JAAJSU010000014.1_34466-35117(+)_1	MYLSRITLHTGQLSPAQLLHLVDRGEYVMHQWLWDLFPGGKERQFLYRREELQGAFRFFVLSQERPAESETFTIECRSFAPELHTGQSLCFNLRANPTVCKAGKRHDLLMEAKRQVRGQAEGRNVWLHQQQAALDWLAAQGERSGFTLLDTSVDAYRQQQLRRENSRQLIQFSSVDYTGMLTVTDPGLFLQRLCLGYGKSRAFGCGLMLIKPGAEA*
GCA_011029805.1	JAAJSU010000014.1	18	cas_type_I-E	JAAJSU010000014.1_33	Cas1e_WP_035839043.1	Cas1e	35114	36037	+	JAAJSU010000014.1_35113-36037(+)_1	VTFVPLSPIPLKDRTSMIFLQYGQVDVLDGAFVLIDKTGIRTHIPVGSVACIMLEPGTRVSHAAVHLAATVGTLLVWVGEAGVRVYSSGQPGGARADKLLYQAKLALTEDLRLKVVRKMYELRFREPPPARRSVEQLRGIEGSRVRQTYALLAKQYGVKWNGRKYDPKDWEKGDVVNRCISAATSCLYGISEAAVLAAGYAPAIGFIHSGKPLSFVYDIADIIKFDLVVPKAFEIAARHPAEPDKEVRLACRDIFRSSKLTGKLIPLIEEVLAAGEIEPPQPAPDMLPPAIPEPELLGDSGHRGRSG*
GCA_011029805.1	JAAJSU010000014.1	18	cas_type_I-E	JAAJSU010000014.1_34	Cas2e_WP_051024046.1	Cas2e	36034	36327	+	JAAJSU010000014.1_36033-36327(+)_1	MSMVVVVTENVPPRLRGRLAIWLLEVRAGVYVGDTSKRIREMIWQQISQLAGCGNVVMAWATNTESGFEFQTWGENRRIPVDLDGLRLVSFLPVENQ*
GCA_011029805.1	JAAJSU010000021.1	19	septu_type_I	JAAJSU010000021.1_56	PtuB1_00033	PtuB1	71533	72192	-	JAAJSU010000021.1_71532-72192(-)_1	MREITKGQPPASLQQWVRAKPRDKNANQWFQELYAQKKWDIVGDLSQQCAQEQFYLCAYCCDRVTGTNRDTVNEHVEARDLAPARSLEFTNIVASCKTKGQCDDSHKNQPLLLTPLMPECETEFIFKISGRIEGTTPRAIDAIKVLNLGDSERNNRALIEKRKQLSDSLLWANGIDPSEGLEDDDLLQAVIDELLTPVDGYLAPFAPVVANILKNWMTA*
GCA_011029805.1	JAAJSU010000021.1	19	septu_type_I	JAAJSU010000021.1_57	PtuA1_00007	PtuA1	72176	73534	-	JAAJSU010000021.1_72175-73534(-)_1	MMNIRTLKLTNLGRFEELEVHLAPVEEFKSNVTVFIGNNGAGKTSILKSLATSLSWFVARVRTEKGNGSPIPEDAILNGRSSATIELQVLNTHPATEAATPYRWLLARTASGKKSTTASSLQEASQLAAFYRDQYTQNSGASFPLIAFYPVERVVLDVPLKIKERHNFLQLDGYDNALNQGIDFRRFFEWFRNREDAENESGLPQDVLDKLSTRIDLDNTVLNALTAIMASSRDRQLTAVRTAISRFMPGFSNLRVRRKPRLHMSIDKNGQTLNVLQLSQGEKSLMALVGDIARRLAMMNPMLENPLNGEGIVLIDEVDMHLHPTWQRTIIQRLTTTFPHCQFVLTTHSPLVISDYKDVLVYSLDNGELTQLPSLYGQDANTVLLNVMDTDIRNATVAEKLNDLLDLIQKNDFINANALLNTLSLELPENHLELVKARMLLRKQEIKHARNN*
GCA_011029805.1	JAAJSU010000027.1	20	PDC-S07	JAAJSU010000027.1_47	PDC-S07_WP_110056698.1	PDC-S07	46242	46649	+	JAAJSU010000027.1_46241-46649(+)_1	MKMIEVVAAIIERDGKILLAQRPAHSDQAGLWEFAGGKVEPDESQRQALVRELREELGIEAAVGEYVASHQREVSGRIIHLHAWHVPDFHGTLQAHEHQALVWCSPEEALQYPLAPADIPLLEAFMALRAARPAD*
GCA_011029805.1	JAAJSU010000028.1	21	cbass_type_I	JAAJSU010000028.1_38	Effector_00055	Effector	30501	31433	-	JAAJSU010000028.1_30500-31433(-)_1	MNAIYTNQSTRENLDLLYAQARVYDRVKNWNRLNFLFSIIVPLLLSFVTVYNRSREFVDSELLSSLLGLYGLLVLTFNIVISGHISALRRKAASIQEMYDCRVLGIRRNELKVEEIPRDDIIREAAYFRDSPEKARKRFGEEGWYVSKVYDAPQAVMALLCHGKNLGWDKSLREVLHVFYLSAFIVSPVAMLVYGIVMKSGLNEILFYVVFTLPVIRYFLLQFLDNRSSMKRSEKLKKYVEKELSGIRVSGRAEEEQLGYTLRNIQDEMFTYRASCPPVPNGIQLIMKPKNERIYVDYFETNLKELHLQK*
GCA_011029805.1	JAAJSU010000028.1	21	cbass_type_I	JAAJSU010000028.1_39	Cyclase_00042	Cyclase	31437	32432	-	JAAJSU010000028.1_31436-32432(-)_1	MATTVIAAFNEFMKDTVNIKKADTDDARASRDWLIGKMNDFEKDDKFPVSFPAIHIAFGSFARRTKIRPLDDIDLMFGLTGQGATYTILSDRITVTSSGEGSRLHSYRHSGADTVCSVRILNAFKNRLQDIAQYAQADIRRNQEAVTLKLVSKDWNFDIVPCFITSEDAFGRTYYLIPDGNGHWKFTDPRKDRDRVTTINVQNNGNVLNVIRAVKYWQRRPTMPSMSSYLLETLILDYYAGRTSCSSFVDMELEALFRHLGQSVRYSVNDPKGIQGDINSLSAEARKAISDRCYLDAQKVSEARWFENNKEYEKSINKWRDVFGPFFPVYG*
GCA_011029805.1	JAAJSU010000040.1	22	cbass_type_I	JAAJSU010000040.1_3	Effector_00033	Effector	2695	3270	-	JAAJSU010000040.1_2694-3270(-)_1	MTQSEMLKLIARHGYNVGFGAKKNFATYDLICKASGWISFISLAVGVFALFIPELATNVISAILIIFGVATMYIQFYDSEKQSYESAGIEQTKIFNELEVIYRNVKSDANFDYQRTQQSIDAIMSRFYGTVISKQIFGSNWYAHYKFYCEFEKTWVEEELNLTLKDKIPLSLCFLASLAIIFTIAVIWKTP*
GCA_011029805.1	JAAJSU010000040.1	22	cbass_type_I	JAAJSU010000040.1_4	Cyclase_00036	Cyclase	3278	4606	-	JAAJSU010000040.1_3277-4606(-)_1	MSHRELFSEFLENLNLDLKQAKKISYHYRKITKSLNLAFRGTSSRVANRLKVGSVGRHTAIKGISDLDMLYIMPPNQYEYYNRKDNGQSALLTDVRNILAEEYPDQTVKKDRLVVQIIFKNFYVEVQPVFRQDDDSFKFPESYNGGAWRITKPLHEKAAMTAFSRDKSNNLRKLCKMIRAWKNLHGVNMGGLLIDTLAYRFLSSTSDYDNTGNGSLGALARDFFEYLSNEERKERYLALGSNQHVRVKSPWFGRAAKHAYELCCDALDAEGAASENDRWRKVFGRAFPRRKVGIMEARLGLESHAADAVPWTDTEEFIEDKYPVDIRYSLNLDCTVTQDGFPPRSLREMLIRRFRLSARKSLLFRADLTEMEAEEPYTVMWKVLNVGDEARRRNMIRGQIVSDGGYCTKKETTDFRGDHMVECYVIKNEVVVARAQIEVPIS*
GCA_011029805.1	JAAJSU010000040.1	23	qatABCD_other	JAAJSU010000040.1_1	QatC_00001	QatC	290	1420	+	JAAJSU010000040.1_289-1420(+)_1	MDFLSVALAVTAADTFVQRESSEDGWTRQLSLRLPLHEPSRWISLKKELESALHFLSGDIWDFEFCDDGYAPPEPYSQHSRHRLIKLKGLDCVSLFSGGLDSAIGAIDLLAAGRAPLLVSHSYKGDKSRQDQIAEKLSGQFSRFEINADPHIYQGVTDITMRTRSLNFLAFAAVGACAVQEISQQEKIDLFVPENGFISLNAPLTPRRIGSLSTRTTHPHFITSIQKIFDALGISCQIINPYQFKTKGKMISECSNKQLLSKIVESTVSCSHWKRMGQQCGVCIPCIIRRASLHAGGISRDVEYIFQSLAKVMNEIDRRDDLIALRIAITQKSTLKIGTWIAKSGPLPTAEFDNFKQVFKDGLDEVESYLLSENIV*
GCA_011029805.1	JAAJSU010000040.1	23	qatABCD_other	JAAJSU010000040.1_2	QatD_00001	QatD	1417	2142	+	JAAJSU010000040.1_1416-2142(+)_1	MSIDMHCHLDLYPRPDLVAEESKRRGTYILSVTTTPKAWHGTSLLAKESQRIRTALGLHPQIAHQRSHELDLFDSLLSETKYVGEIGLDGGQGFKEHWDIQLKVFRHILNSVNRAGGKIMTIHSRGSASAVLDEIENIDGVAILHWFTGTPKQLERAIDLGCWFSVGPAMLDTIKGKALVLKIPKSRILTETDGPFAKFRNDPLMPWDSGIAEKQLAALWGISQMEVNAQLVDNFKVLCTS*
GCA_011029805.1	JAAJSU010000053.1	24	PDC-S06	JAAJSU010000053.1_2	PDC-S06_WP_029531116.1	PDC-S06	1151	3358	+	JAAJSU010000053.1_1150-3358(+)_1	MKLKLKNVTSYHKEYFTELDLSKKINILYGQNGCGKSTISNYFYNPKDTAYKECVCEPIDNYRTLVYNSKYIEDNFYNAKEQKGIFTLSQKNAEIEKILSEKEELNKSLAHQHKEKKEFIEKLHEAKNKKEQECINSIWNKTKDIRSSELKQLMKGQIGSKATFYYHLKKYTPQTDIDIKSLIQSYSKLLEFKGKEIPLITPYKGYVLSEETQKTLSTPIIDSSNSYLSEAIKELQNIDWIKQGKELYLNGEICPFCQRDTIDDNFIKAIESIFDETYSRKVDQIQQIKLSYDNAIKNHHEEIKSNILSCEVINQDEKDKSLSYVKALETIAEKNIKLLDNKIENPSISIVLEFEKSIEEKLLEDIEQYNNKINEFNDKVKRFNNSEIDIREKMWAAIRDLCSAEFEILSDCERNFQEKYENAASFMQEIKRKEEINTNEINELRNKTSSVDATIDAINSRLKFLGISGFSIDKHAELKDKYIISRDGNNRKQDVYRSLSEGEKTLITFLYFLECCKGKTNENDTDMRDKLIVIDDPISSLSQNYVFDIASMIHHDIIEKGISSKIIILTHNLYFFHELIKLASKKGINFKRDYFLGRINKNEFSTISAIDKKSVQNEYQSLWQVLKDAKEKKINKIIIPNIMRNILEYYFAFVHRTDALEAKLTELTNDENNSHFRAFYRYINRGSHSDAINITDMGDIEPEKYLELLHKIFRMTGDEKHYLTMMGEEEVNVTA*
GCA_011029985.1	JAAJTC010000001.1	1	VSPR	JAAJTC010000001.1_397	MTase_II_00147	MTase_II	447156	448574	+	JAAJTC010000001.1_447155-448574(+)_1	MQENISVTDSYSTGNAAQAMLEKLLQIYDVKTLVAQLNGVGENHWSAAILKRALANDSAWHRLSEKEFAHLQTLLPKPPAHHPHYAFRFIDLFAGIGGIRRGFESIGGQCVFTSEWNKHAVRTYKANHYCDPATHHFNEDIRDITLSHKEGVSDEAAAEHIRQHIPEHDVLLAGFPCQPFSLAGVSKKNSLGRAHGFACDTQGTLFFDVVRIIDARRPAMFVLENVKNLKSHDQGKTFRIIMQTLDELGYDVADAEDNGPDDPKIIDGKHFLPQHRERIVLVGFRRDLNLKADFTLRDISECFPAQRVTLAQLLDPMVEAKYILTPVLWKYLYRYAKKHQARGNGFGYGMVYPNNPQSVTRTLSARYYKDGAEILIDRGWDMAKGEKDFDDPQNQQHRPRRLTPRECARLMGFEAPGEAKFRIPVSDTQAYRQFGNSVVVPVFAAVAKLLEPKIKQAVALRQQEAQHGRRSR*
GCA_011029985.1	JAAJTC010000001.1	1	VSPR	JAAJTC010000001.1_398	NEase_II_00006	Vsr	448555	449025	+	JAAJTC010000001.1_448554-449025(+)_1	MADVHDKATRSKNMRAIATRDTAIEKRLASLLTGQGLAFRVQDASLPGRPDFVVDEYRCVIFTHGCFWHHHHCYLFKVPATRTEFWLEKIGKNVERDRRDISRLQELGWRVLIVWECALRGREKLTDEALSERLEEWICGEGASAQIDTQGIHLLA*
GCA_011029985.1	JAAJTC010000002.1	2	PDC-S02	JAAJTC010000002.1_382	PDC-S02_WP_151674975.1	PDC-S02	391107	392234	+	JAAJTC010000002.1_391106-392234(+)_1	MESLSERTSTGYQQIHDGIIHLVDSARTETVRSVNALMTATYWEIGRRIVEFEQGGEARAAYGAQLIKRLSKDLSLRYKRGFSAKNLRQMRLFYLFFQHVEIRQTVSGELTPLGIPQTPSAEFPSAKIWQTLSAKSFPLPWSTYVRLLSVKNADARSFYEKETLRCGWSVRQLERQIATQFYERTLLSHDKSAMLQQHTPTETHILPQQAIRDPFVLVFLELKDEYSESDFEEALINHLMDFMLELGDDFAFVGRQRRLRIDDNWFRVDLLFFHRRLRCLLIVDLKVGKFSYSDAGQMNMYLNYAKEHWTLPDENPPIGLVLCAEKGAGEAHYALAGLPNTVLASEYKMQLPDEKRLADELVRTQAVLEEGYRRR*
GCA_011029985.1	JAAJTC010000003.1	3	PD-T7-1or5	JAAJTC010000003.1_292	PD-T7-1_WP_205975857.1	PD-T7-1	299139	300488	-	JAAJTC010000003.1_299138-300488(-)_1	MNAGLHFSEISKEQFDIYFYGRSPYLKTFSEEIRWFKYEGNGITLLSTIIICNIDKDFNAIVLGRDLDKKFRAINVLASFDSMDVLLNNLNDDIPKMLAQHQNGTFMQGDESTKPFSLFLSKVPAKKRNVYIKMLLEDPLHFPAYIVLEELAYWFKDPDGIFIRDFQSDAFNSRLFELYLNAVFYELDFEMNREYNQPDFLLSKFGVEIAVEAVSIAEAEAPLERKVINDEQMDELRKHVLNVMPFKFARSLLKKVRHCPEPEKVHYWELNHTKNKPFVIAMQDYSKRMSMAFSSEALHSYLYGIDIESGISIERHTDENRSIKSNFFGSEQNNYVSAVLLTTQATIPKFNRMGILAGVEASGFKVYVSGVKTDQDAAPHPFSADVSDPNYQEPWCTAMYMYHNPNAIHPVDYQLFPNVVHVFKKDEHFEEYIPRNYILQSTTMICKTE*
GCA_011029985.1	JAAJTC010000003.1	4	PDC-S07	JAAJTC010000003.1_104	PDC-S07_WP_110056698.1	PDC-S07	102464	102871	-	JAAJTC010000003.1_102463-102871(-)_1	MKMIEVVAAIIERDGKILLAQRPAQSDQAGLWEFAGGKVEPDESQRQALVRELREELGIEATVGEYVTSHQREVSGRIIHLHAWHVPDFHGTLQAHEHQALVWCSPEEALQYPLAPADIPLLESFMALRAARPAD*
GCA_011029985.1	JAAJTC010000004.1	5	PDC-S07	JAAJTC010000004.1_100	PDC-S07_WP_110056698.1	PDC-S07	111175	111564	-	JAAJTC010000004.1_111174-111564(-)_1	MKKLQIAVGIIRNENNEIFITRRAADAHMANKLEFPGGKIEMGETPEQAVVRELQEEVGITPQHFSLFEKLEYEFPDRHITLWFWLVESWEGEPWGKEGQPGEWMSLVGLNADDFPPANEPVIAKLKRL*
GCA_011029985.1	JAAJTC010000007.1	6	PDC-S32	JAAJTC010000007.1_215	PDC-S32_WP_096653079.1	PDC-S32	228410	229234	+	JAAJTC010000007.1_228409-229234(+)_1	MIKPFSVRYGHVDVREHVQLNDLNSDTRMALWNCLYLFLWTNNRQTATATKCAQSVWIYYLNQPADNIPRYESGYKSDKTLLTAIRDYIYGEAWYLVYDLIEFIIERTNSYINLSKHLNSIFKKHGVGYTIINGCITPISNDNEIESVQNAVDNGTDSSRSHFERALQLMTDREQPDYRNSIKESISAIESLCRKITGNDKGTLGACLKAIEEKGYIHSAMKGAFSQLYGYTSDQGGIRHALTEEDVNPTLAEAKFMLVTCSAFSNYLLSKISD*
GCA_011029985.1	JAAJTC010000008.1	7	cas_type_I-E	JAAJTC010000008.1_100	Cas2e_WP_051024046.1	Cas2e	111694	111987	+	JAAJTC010000008.1_111693-111987(+)_1	MSMVVVVTENVPPRLRGRLAIWLLEVRAGVYVGDTSKRIREMIWQQITQLAGCGNVVMAWATNTESGFEFQTWGENRRIPVDLDGLRLVSFLPVDNQ*
GCA_011029985.1	JAAJTC010000008.1	7	cas_type_I-E	JAAJTC010000008.1_95	Cas3e_WP_189128522.1	Cas3e	106742	108529	+	JAAJTC010000008.1_106741-108529(+)_1	MRKYPLSLLKDKNIVTFFDFWGKTRRGEKEGGDDYHLLCWHSLDVAAMGYLMVKRNCFGLADYFRQLGISDKEQAAQFFAWLLCWHDIGKFARSFQQLYLPPELKIQEGARKNYEKISHSTLGYWLWNHYLSECQELLPSSSLSPRKLRRVIEMWMPVTTGHHGRPPDRMDELDNFLPEDKAAARDFLLAIKALFPRIEIPAFWDDDEGIELIKHLSWYISATVVLADWTGSSTRFFPRVAQAMDIKHYWQKALVQAQNALTVFPPKAETAPFTGINTLFPFIENPTPLQQKVLDLDISQPGPQLFILEDVTGAGKTEAALILAHRLIAAGKAQGLFFGLPTMATANAMYDRLVKTWLAFYSPESRPSLVLAHSARTLMDRFNESLWSGDLVGSEEPDEQTFSQGCAAWFADSNKKALLAEIGVGTLDQAMMAVMPFKHNNLRLLGLSNKILLADEIHACDAYMSCILEGLIERQARGGNSVILLSATLSQQQRDKLVAAFARGAEGQQEAPLLGKDDYPWLTHVTKTDVHSHRVATRKEVERSVSVGWLHSEQECIARIESAVSQGKCIAWIRNSVDDAIKVYRQLLGGPYWYS*
GCA_011029985.1	JAAJTC010000008.1	7	cas_type_I-E	JAAJTC010000008.1_96	casC_Cse4	Cas7e	108474	109388	+	JAAJTC010000008.1_108473-109388(+)_1	MTLLRFIVSYLAGHIGIRSGRIAREAATILIEKGIEEKKAIEWAAKIADYLGKAKNDKKPKDPLTNAETEQLVHISPAEFDAVKALAHQLAEEKRAPKEEDLALLRKDRMAVDIAMFGRMLANKSEFNVEAACQVAHAFGVSETIVEDDFFTAVDDLRQASEDAGAGHLGETGFGSALFYTYICIDKDLLVENLGGDEALANQTIRAFTEAALKVSPTGKQNSFASRAYASWAMAEKGTEQPRSLAAAFYEPINGTRQLEVAVQRITTLRENMNTVYEQKTECASFDVMNKQGSMKDVLDFICA*
GCA_011029985.1	JAAJTC010000008.1	7	cas_type_I-E	JAAJTC010000008.1_97	cd09645	Cas5e	109399	110145	+	JAAJTC010000008.1_109398-110145(+)_1	MSQYLIFQLHGPMASWGVDAPGEVRHTHELPSRSALLGLLAAGVGIRRDDTERLNAFNRHYSLVVCASRNPRWARDYHTIQMPKEVRKARYFSRREELSDPDLLSAIISRRDYYTDAWWMVAVATTADAPYSLEQLQDGLRHPVFPLYLGRKSHPLALPLAPLLLEGNACDALCNAYQQYQDHFHKLKVSLPKLQDECWWEGEHDGLVASKILRRRDVPLNRQQWLFGERTINQGPWLSKEEPCTSQE*
GCA_011029985.1	JAAJTC010000008.1	7	cas_type_I-E	JAAJTC010000008.1_98	casE_Cse3	Cas6e	110127	110777	+	JAAJTC010000008.1_110126-110777(+)_1	MYLSRITLHTGQLSPAQLLHLVDRGEYVMHQWLWDLFPGGKERQFLYRREELQGAFRFFVLSQERPAESDTFTIECRSFAPELRTGQQLCFNLRANPTICKSGKRHDLLMEAKRQVRGQAEGSDVWLHQQQAALDWLAAQGERSGFTLLDTSVDAYRQQQLRRENSRQLIQFSSVDYTGMLTVTDPGLFLQRLSQGYGKSRAFGCGLMLIKPGAEA*
GCA_011029985.1	JAAJTC010000008.1	7	cas_type_I-E	JAAJTC010000008.1_99	Cas1e_WP_035839043.1	Cas1e	110774	111697	+	JAAJTC010000008.1_110773-111697(+)_1	VTFVPLSPIPLKDRTSMIFLQYGQIDVLDGAFVLIDKTGIRTHIPVGSVACIMLEPGTRVSHAAVHLAATVGTLLVWVGEAGVRVYSSGQPGGARADKLLYQAKLALTEDLRLKVVRKMYELRFREPPPARRSVEQLRGIEGSRVRQTYALLAKQYGVKWNGRKYDPKDWEKGDVVNRCISAATSCLYGISEAAVLAAGYAPAIGFIHSGKPLSFVYDIADIIKFDSVVPKAFEIAARQPAEPDKEVRLACRDIFRSTKLTGKLIPLIEEVLAAGEIEPPQPAPDMLPPAIPEPETLGDSGHRGRGG*
GCA_011029985.1	JAAJTC010000009.1	8	PDC-S04	JAAJTC010000009.1_24	PDC-S04_WP_169250289.1	PDC-S04	19794	20396	-	JAAJTC010000009.1_19793-20396(-)_1	MSDKFGEGRDPYLYPGLDIMRNRLNIHQQQRLEQAAYEMTALRAATIELGPLVRGLPHLRTIHRQLYQDIFDWAGQLREVDIYQGDTPFCHFAYIEKEGNALMQDLEEEGYLVGLEKAKFVERLAHYYCEINVLHPFRVGSGLAQRIFFEQLAIHAGYQLSWQGIEKEAWNQANQSGAMGDLTALQMIFSKVVSEAGESE*
GCA_011029985.1	JAAJTC010000012.1	9	PD-T4-3	JAAJTC010000012.1_84	PD-T4-3_WP_201121852.1	PD-T4-3	95938	96711	+	JAAJTC010000012.1_95937-96711(+)_1	MDITEFPSGVIEHLGWYVYRLIDPRDGSTFYVGKGKGNRVFAHMRGEVAATDDDELLSNKLKQIREIRLAGLEVIHVIHRHGMTDEKTAYEVEAALIDAYPGLTNIMNGAGSNEFGAAHVKELIATYQPETITFHHKALMISVNRSAKDSELYDAVRFSWRINVSRASQAEIILATVRGIVRGVFIADKWLKSTRENFPSLKYWDEDPDFEATQSSRYGFEGREAPPEIANLYLGKKIPDELRKKGAMSPVRYSPNF*
GCA_011029985.1	JAAJTC010000023.1	10	PDC-S12	JAAJTC010000023.1_49	PDC-S12_WP_034891581.1	PDC-S12	47077	47742	-	JAAJTC010000023.1_47076-47742(-)_1	MKTGPLNESELEWLDDILTKYNTDHAILDVAELDGLLTAVLSSPQEIEPEQWLVAVWGGADYVPRWASEKEMTRFMNLAFQHMADTAERLNEFPEQFEPLFGLREVDGSELTIVEEWCFGYMRGVALSDWSTLPDSLKPALEAIALHGTEENFERVEKMSPEAFEESVDAIRLAALDLHAYWMAHPQEKAVQQPIKAEEKPGRNDPCPCGSGKKFKQCCLH*
GCA_011029985.1	JAAJTC010000028.1	11	RM_type_I	JAAJTC010000028.1_3	REase_I_00001	REase_I	2186	5425	-	JAAJTC010000028.1_2185-5425(-)_1	MAKMTESDIEVMAIEHLQGLGYEYVYGPDIEPSGINPLRSYQQVILEDKVRTALQRINPHLSEQKCEEALKQVMQISSPDLMANNLTFHRLLTEGINIEVSKDGNTQGELASLIDFNDPTNNAFLVINQLTIKEGNHTRRPDLILFINGLPLVVIELKNAADENATVTGAYNQIKTYQNQIPGLFNYNAFNVISDGLEAKAGTVSADFSRYMTWKTANGKTQATSTQPQLEVLLQGLLNPVTLLDIIRHFIVFEASKHEDSKGIISIRTVKKMAAYHQYYAVNAAVLSTIRASAVNADSPSAEVALRQQGRNSKDLVNAQKTGDRKAGVVWHTQGSGKSLSMVFYTGKIVLALDNPTVVVITDRNDLDDQLFGTFSSATQLLRQTPKQANNREELKEYLRVASGGVVFTTIQKFQPDDGSNIYELLSDRTNIVVIADEAHRSQYGFSAKEVDVKDSEGNVTGKRTVYGFAKYMRDALPNATYLGFTGTPIEKTDVNTPAVFGNYVDIYDISQAVEDGATVRIFYESRLAKIAISDEGRQLIEDFDDEFNEDELTLTQKERSKWARIEGLIGSSKRIKAIAADMVLHFEQRLKSNADHGKGMIVTMSRRIAAELYKEIIALKPEWHSDDLNDGIIKVVMTSSAADGPEIAKHHTTKKERQVLANRMKDDDDKLKLVIVRDMWLTGFDAPSMHTLYIDKPMKGHNLMQAIARVNRVYKDKIGGLVVDYLGIASDLKEALSFYSDAGGRGDPAEVQEEAVTLMQEKLEILEGMMHGYDYKAYFAATTSQRLTIILESENHILGLDNGKGKMRFLAAVAALSQAFALATPHDKAMEAAPEVAFFQAVKARLNKFTENSDGSEEEHNDSLEVRVKQTIDQALVTDKVVDIFDAAGIQKPDISVLSEEFLQEMKDYQHRNIALETLKKLLSDEIKVRSNQSITQGKKLIDMLTSAINGYQNKVLTAAEVIDELIKLAKTIQESDSLASQLNLSAYEYAFYSAVADNDSARELMEKEKLRELAVVLTEAIRNNVSLDWTVKEAARAKIRVVVKRLLKKYGYPPDMSLLATETVLKQAELLAGELGK*
GCA_011029985.1	JAAJTC010000028.1	11	RM_type_I	JAAJTC010000028.1_4	Specificity_I_00103	Specificity_I	5484	6677	-	JAAJTC010000028.1_5483-6677(-)_1	MSRWRNFCITELADFCNAQRIPLSAMERAHKKGNFPYYGASGIVDYIDNYIFDGSYILISEDGENLKSRKTPIAFEATGKFWVNNHAHVLKAKKPHLTALIIQYFSQLDLSPYLTGAAQPKLNKASLNLIPLYLPIDESEQKAIASILSSLKDKIDLLHRQNKTLESMAETLFRQWFIEETHADWEITTLDCHITVAKGLSYKGAGLTTSDNGIPLFSLNSVLEGGGYKSAGIKYYNGDFKERHIIKPGDIIVANTEQGHEYRLIGYPAIIPKTESELSIYTHHLFKISINDDSYLTNAFLYYLLCSKDMHEQVVAATNGSTVNQLSADGLQRPEFKLPPECMVKEFTTQIDFFWKKISINNSQIKNIESLRDTLLPKLMSGEVRVQYAEEAIASVA*
GCA_011029985.1	JAAJTC010000028.1	11	RM_type_I	JAAJTC010000028.1_5	MTase_I_00002	MTase_I	6674	8221	-	JAAJTC010000028.1_6673-8221(-)_1	MARKPKEIKTDPLEVILWKAADKLRKNIDAAEYKHVVLGLIFLKYISDSFESHYELLKAGKGEFAGADPEDKDEYTAYNVFFVPELARWNYLISKAKLPEIGKMVDDAMELIEAGNPQLKGVLPKVYARQNLDATVLGELIDLIGNIALGDAKARSADVLGHVFEYFLGEFALAEGKQGGQFYTPKSIVSLLVNMLEPYKGRVFDPCCGSGGMFVQSEKFVEAHQGNIDDISIYGQESNQTTWRLAKMNLAIRGINSEHVRWNNEGSFLNDAHKDLKSDFIIANPPFNVSDWSGEQLRGDARWQYGIPPAGNANFAWMQHFLYHLSPKGQAGVVLAKGALTSKSSGEGDIRAALVKDANVIDCIVNLPAKLFLNTQIPAALWFMRRDRHNSNQYRDRSKEILFIDARNLGHLINRRTKVLSDDDIKTIADTYHNWRNKGGDYEDVAGFCASVDIAEVAKLDYVLTPGRYVGLADEEDDFDFKERFTALKAEFEAQLEEEARLNRAIVDNLAKVVL*
GCA_011029985.1	JAAJTC010000031.1	12	PDC-S13	JAAJTC010000031.1_1	PDC-S13_WP_217993064.1	PDC-S13	181	783	+	JAAJTC010000031.1_180-783(+)_1	MNEHHQPFEEIKLINANGAEQWSARQLGKLLGYSEYRHFIPVLTRAKEACENSGHTIDDHFEEILDMVKIGSNAKRALKDIVLSRYACYLVVQNGDPAKPVIAAGQTYFAIQTRRQELADDEAFKQLREDEKRLFLRNELKEHNKQLVEAAQQANTTHFDVGSKVRQTIQELGGTMPEELPTPQVSIKQLENSVKITEKK*
GCA_011029985.1	JAAJTC010000032.1	13	PDC-S06	JAAJTC010000032.1_28	PDC-S06_WP_156124124.1	PDC-S06	26422	28560	-	JAAJTC010000032.1_26421-28560(-)_1	MDIEIRHCNNIVRAHITLTADKLNIKFAPNGTGKSTLSRAISCAARDDIQGLQALMPFRLRGENPDSTGPIVIGADGIGDVMCFNEEYVSQFTFQPDELISDSFNILIRNQAHAEREREIEEMTQKIRAVFTDHTELNSLIDHLQELSNAFKSTSSGISRSSTGMRGLSGGNKIHHIPAGLENYQPYIRSERRVEWIDWQTKGLEFSPLSDGCCPFCTGDITGKEAQIRQVREEYDKSTIKNLTAIIRLVENLGNYLTESARERLLAITMLQNGPEAEHIEYLVALKRQTDTLTEKLTALRGLNVFSLQEQQNVREVLTARLIDLQFFPDLQSELMQGITDRLNAALMDLINLAGPLQGKINRHRDSMIRLIAQHKTNINNFLTYAGYKYRVDIAGEGEQRKLRLRHIDFDGYVSGGSQHLSYGERNAFAIVLFMYECLSKNPGLIILDDPISSFDKNKKFAILEMLFRRASGECLKNRTVLMLTHDVEPVIDTLKSVRRLFSNQVTASCLRLSAGVIEELPVNDGDIMTFMQICKSITASADCEEIIKLIYLRRYFEIVDERGDAYQLLSNLFHRRVAPLDYREPAAAGSGYPKMAPEKIQQALRDIREYVDSFDYPRLQALVSSPDEIKNLYRRCRNGYEKLQVFRLLELDQDHPVIRKFVNETYHIENEFICQLDPSRFDLIPEYVIMECDKLIALPPAANQSSVARIA*
GCA_011029985.1	JAAJTC010000032.1	14	cbass_type_I	JAAJTC010000032.1_29	Cyclase_00042	Cyclase	29025	30020	+	JAAJTC010000032.1_29024-30020(+)_1	MATTVIAAFNEFMKDTVNLKKADTDDARASRDWLIGKMNDFEKDDKFPVSFPAIHIAFGSFARRTKIRPLDDIDLMFGLTGQGATYTILSDRITVTSSGEGSRLHSYRHSGADTVCSVRILNAFKNRLQDIAQYAQADIRRNQEAVTLKLVSKDWNFDIVPCFITSEDAFGRTYYLIPDGNGHWKFTDPRKDRDRVTTINVQNNGNVLNVIRAVKYWQRRPTMPSMSSYLLETLILDYYAGRTSCSSFVDMELEALFRHLGQSVRYSVNDPKGIQGDINSLSAEARKAISDRCYLDAQKVSEARWFENNKEYEKSINKWRDVFGPFFPVYG*
GCA_011029985.1	JAAJTC010000032.1	14	cbass_type_I	JAAJTC010000032.1_30	Effector_00055	Effector	30063	30956	+	JAAJTC010000032.1_30062-30956(+)_1	MDLLYAQARVYDRVKNWNRLNFLFSIIVPLLLSFVTVYNRSREFVDSELLSSLLGLYGLLVLTFNIVISGHISALRRKAASIQEMYDCRVLGIRRNELKVEEIPRDDIIREAAYFRDSPEKARKRFGEEGWYVSKVYDAPQAVMALLCHGKNLGWDKSLREVLHVFYLSAFIVSPVAMLVYGIVMKSGLNEILFYVVFTLPVIRYFLLQFLDNRSSMKRSEKLKKYVEKELSGIRVSGRAEEEQLAYTLRNIQDEMFTYRASCPPVPNGIQLIMKPKNERIYVDYFETNLKELHLQK*
GCA_011029985.1	JAAJTC010000036.1	15	Mokosh_TypeI	JAAJTC010000036.1_8	Mokosh_TypeI__MkoA2	MkoA	10773	15731	+	JAAJTC010000036.1_10772-15731(+)_1	MWDGGLQEQEVLAIEKIKAAFSVNVSKPDKPFRSGSISEQLKSYGFIGNEMFPWKGYAGFRFVEAKKEGEFDLVIVTHCNVIIVELKDWNHQPVTARGDTWFKGDKNMGRSPVSVTRSKKFMLDKKLKRLVDRFTNKGYIPIVHFFVVMTGNADFSALPEEQRRHTISLKDFLKFADRGSFNNYFKPHPATKVLNKDFHLFDDLFLGPQTAPKALRVNGYEANDMIFEHPKKVYREYLAKSEISTNSEALLRVWNFRNITGTKANTPEGRAQIVSREREVLQHINHQNRDLYNHCLRSLTSFQKDEVTAEYSEVYEVPPGHVRFNEFIGKYGKNFSDMDRLNVVKLLIAKFSDLHEMKIAHRDVADHSLWISPSKEVALSNFISAYHQPAGTVGDYRKLLSVGAVHVKDMLDKGELTPFQQDVHTLGLVAWHLFSGMRMSPKSLEKVQDNMLNSQHWYSSVLRDAVAAKFTSATEFFDALKQAEPAGKDIPTFDDTELDPYRHAINHARQYPEDDGFQFQVETVDKEVYISKGRLVKAWLNVGGQGYDPSINFQVLKFLKQVERLSSVKTTYLPQIREFGIASKSSSLYMVTDQVQGETWDKIAVPDDEKIDLIGKFVAAVEHLHGLGVSHGDIHPGNVIFETQSRLLFLIDIPDFSPSGDEPKNHSYSPEYIDNCTSFERDNYAVMKMSCELLGMSWGLESDIYPTIANAIRAELEDPVFGFKDLGRFKKAIDSNDLVPEQDLIEITAGNADEIISILPDNGHLYVKVKSNPKAPAEVNVTFSGIGGSFTAVFNKDQKTLVHGFRPRARVTIRKQDIDESQFEIDTGIKIIPGSPQDLSALTVLLNEEESFARAIELIAATEDVQVQEPLTLQLKDTFARLDKQTLEPSLREVLEIPTVKLWRAILDTETESYPNIEISGEVVPVADAHGELLLPYSADVDPLGAFRSSDEVEALQVDQEGVERFIGEVSLKKSELKEIRLVKVSSAAFKLKDSDIVFFRTRPTRASYQKRKRALERLLDRESVLPDLIDLFDPSCKQAAQNYGITLSDTDFARYDREDQHGNKISLNEQQRKAFNKLVNNGPLSLLQGPPGTGKTEFIAAFVHYLIEKQNTKRILLVSQSHEAVNTAAERIRKHCSRLGTELDVVRFSNREGAVSPGLKDVYSHAITTEKRELFNAEIKYRVEALSEAIGLEPGFISGVVLAELNLFRQIDHLEKLLYQVNNLTDSNESNELKDIAVELDFSIRSKLSQEYGINLDNGVKVSAAKDILISKLCTEYGVRPDEARRVKALAKISRDMQDAMSGERVNLDEFYSRSRQLVAGTCVGIGQGHIGIQENIYDWVIIDEAARSISSELAIAMQSARRVLLVGDHMQLPPLYSDAHKAALARKLGINNSRTEIDEVLRSDFARAFNSAYGAQTSAALMTQYRMAPPIGNLVSKTFYDGKLLNGVRAIPDVYQQAPEALRSVVTWLDTANQGHRAHHLEDRGTSIYNRCEADEIISVLKQVSENEEFVAKLSKLVSKDEAAIGVICMYAEQKRLLRQKFNQEIWSEGFKDIVKIDTVDSYQGKENRIIILSLTRSDKQHSPGFLRVPNRINVAMSRAMDRLLIVGNADIWKGNNKELPLGYVVSYMAERGQEAGYRFLSAQQGGKKK*
GCA_011029985.1	JAAJTC010000036.1	15	Mokosh_TypeI	JAAJTC010000036.1_9	Mokosh_TypeI__MkoB2	MkoB	15728	17164	+	JAAJTC010000036.1_15727-17164(+)_1	MISDNKVTYHEVDFLLPAQRFNIQFSYVSQKGLPFIREFVLRLVHVASMSKAQIATYFGLTHRETEEAISDLVQRGELTLSSDGRLALTDKSNGYFSEVGEIPHLSTIQDSGCTLSFDLATFSCFSNQAFQDHWRGGVTLKVDDNNISQSEKLVEKHFQYQFNQILDKGYLSHLQVQVGKEQPSIYTVNSVNKLRQIPLRLTTEFKMDSDGKAVEREDYEQLNSSECVHELMAVEIARLSRHNNTMSIFKAMQSINDDLTLKLFDSKTNRLNPLFIKDMQALEEYSSSGRTTFLGPVYSKNNWEKLQKALAPALNQRIRDKTDYGGSPFIWVAPSDPYWSKSIRFISSLSNFLSKSATKDKQLYKPVLYVPVRDAADARVARQWKYELGQFHEYAKGLVEGLLDGNVEILHLEDELSAVIYHISQPEILPVTMPLGFITTNKETVKIIGTLVTEYIKGTTGFDKFHDCGAISAMIKKG*
GCA_011029985.1	JAAJTC010000038.1	16	RM_type_I	JAAJTC010000038.1_11	Specificity_I_00047	Specificity_I	11051	12406	-	JAAJTC010000038.1_11050-12406(-)_1	MVDLMVNEQRSGTVGKGVPAGYKLTEMEMIPEDWVVSTILNLTTNIIDYRGRTPKKLGMDWGDGDIVALSAANVKKGYIDLSTECYFGSEELYKRWMTSGHPQKGDIAFTMEAPLGNAASIPDNRKYILSQRTILLQIDRENFSPSLILQILLSERFQSYISESATGSTAQGIKRSVLEKLYISIPKSIVEQKAIANVLTNVDSLILSLEKLLSKKQSIKTATMQQLLTGKTRLPQFALRKDGSAKGYKKSELGEIPEDWNCINLGELGNCIIGLTYKPEDTSDYGTLVLRSSNIQNNHLAYDDNVFVSIEPPERTIVKEGDILVCVRNGSRQLIGKCALIDKNAQGSAFGAFMSVFRTDIYGFTFHQFQSDIIQKQIAEVMGATINQITNKDMLGFKIPLPENTEEQAAIAAILSDMDKEIQILQQRLDKTRQLKQGMMQELLTGKIRLI*
GCA_011029985.1	JAAJTC010000038.1	16	RM_type_I	JAAJTC010000038.1_12	MTase_I_00010	MTase_I	12406	14844	-	JAAJTC010000038.1_12405-14844(-)_1	MAIKKTELYSSLWASCDELRGGMDASQYKDYVLTLLFMKYVSDKYKGDPYGMIVIPKGASFDDMVALKNDKEIGDKINKIIHKLAEENGLKGVIDEADFNDEDKLGKGKEMIDRLSKLVGIFEGLNLSSNRAEGDDLLGDAYEYLMRHFATESGKSKGQFYTPAEVSRILAKVIGITPDTPQDATVYDPTCGSGSLLLKVNDEARRGLSIFGQEMDNATSALARMNMILHNNATAKIWQGNTLSDPQWKEANGKLKAFDFAVANPPFSNKNWTNGLTPKKDPFERFGWGIPPEKNGDYAFLLHIIKSLKSTGKGAVILPHGVLFRGNAEANIRENLIKQGYIKGVIGLPANLFYGTGIPACIIVIDKEHAHSRKGIFMIDASRGFIKDGNKNRLRSRDIHRIVDVFNHQRTVPGYSRMVPSSEIAGNDYNLNIPRYIESGEPEDLHDLTAHLQGGIPARDVDALQDYWRVFPALRNVLFADDRPGYCRAQVNAQQVKPTILAHQEFKDFATRSLLPFKAWVKEASLEEIRKGDKPKALIHDISEMLLAQYANSELLNKYSVYQILMDYWTDVMQDDVYAIMQDGWQAAAQIRELQPVKGKDGKNIWKETHDFEFTKRRYKADVLPRSLVEIRCFPELLDALNRAQERSEEASRQLVEFIEEQAGEEDLLAEAKNDKDKVTQKLVNARLAQLKKTPADPDELAVLNRCLALIKAEASAKKALKAAQEALDRAVFKHYPTLDEAAIKTLVVQDKWLATLQAGIKAEIERITQQLASRVKELEERYAEPLPALEAAVEALSEKVAGHLRAMGLEW*
GCA_011029985.1	JAAJTC010000038.1	16	RM_type_I	JAAJTC010000038.1_8	REase_I_00005	REase_I	6204	9299	-	JAAJTC010000038.1_6203-9299(-)_1	LSTVGQRERATQQRLIQFFVEDLGYRHLSHRTGYTGNSNIDTNILSAWLKRRGVNDTLITRALRQLDSAAALGEGKKLYYANKEVYRLLRYGVKDKEGAGEQNQTVWLIDWANPQANDFAIADEVTVKGEYCKRPDLVLYVNGIALGVIELKRSSVHVSEGIRQNLDNQKKTFIRDFFTTMQLVMAGNDTQGLRYGTIETPEKYYLEWKEDNPGDYTHKLDFHLSRLCSKSRLLDIVHNYIAFDVGVKKLCRHNQFFGVEAAKQHIARREGGIIWHTQGSGKSLTMVWLAKWIRENVPNSRVLIVTDRTELDEQIESVFMGVNEDIYRTSSGNDLIATLNHPNPWLICSLVHKFGRRSEAEDNAATDAFITELQQSLTKTFRAKGDLFVFVDECHRTQSGKLHNAMTAILPDALFIGFTGTPLMKKDKKKSVEVFGPYIHTYKFDEAVADGVVLDLRYEARDIDQYLTSEKKVDDWFEAKTRGLSNLARTQLKQKWGSMQKLLSSKSRLEQIVNDILLDMDTRPRLMDGRGNAMLVCSSIYQACKVYEMFSQTELAGKVAIVTSYRPDAASIKGEETGEGLTEKLSKHATYRKMLADYFEQSEEKAAARITEFEREVKQRFIEEPGQMRLLIVVDKLLTGFDAPSATYLYIDKTMTDHTLFQAICRVNRLDGEDKEYGYIIDYKDLFRSLDKAITDYTTGAFDDYDRDDVAGLLKDRLEQAQLDLDSALEMVRSLCEPVKTPRSLQDYQHYFCGESGENQTSLNEKEALRLTFYQCVARLLRAYASIANEMPEAGYTAEEVESIRAEVAEFEKLRYEIKLTSGDLLDMKRFEPAMRHLLDMYVRADDSEVLMDFEELSLIELIVEKGLAATVALPDDIRNNQDAMAETIENNVRKTIVDENPVNPKYYGRMSQLLDELITLRRQNALNYQQYLERIRDLCKQVIRPEQTAGACYPATMDTQAKRAFYDNFGHDEVLATRIDTTIRYTKRAEWIGDRFKEREIANALREETASYNIDIDEVIALARQQKEYH*
GCA_011029985.1	JAAJTC010000038.1	17	darTG	JAAJTC010000038.1_10	darT	DarT	10382	11038	-	JAAJTC010000038.1_10381-11038(-)_1	MAYDYSASLNPQKALIWRIVHRDNIPWILDNGLHCGNSLVQAENWINIGNPELIGKRAGHPVPVGTGGTLHDYVPFYFTPFSPMLMNIHSGRGGIKQRPNEEIVILVSNLRNVAAHDVPFVFTDSHAYYNWTNYYTSLDSLDQIDWPILQARDFRRDPDDPAKFERYQAEALIWQHCPISLLDGIICYSEEVRLQLEQWLFQRNLTMSVHTRAGWYFS*
GCA_011029985.1	JAAJTC010000038.1	17	darTG	JAAJTC010000038.1_9	darG	DarG	9318	10385	-	JAAJTC010000038.1_9317-10385(-)_1	MITYTQGNLLDAPVEALVNTVNTVGVMGKGIALMFKERFPENMKVYALACKQKQVITGKMFITETGELMGPRWIVNFPTKQHWRADSRMEWIEDGLQDLRRFLIEENVQSIAIPPLGAGNGGLNWPDVRAQIESALGDLQDVDILIYQPTEKYQNVAKSTGVKKLTPARAAIAELVRRYWVLGMECSLLEIQKLAWLLQRAIEQHQQDDILKLRFEAHYYGPYAPNLNHLLNALDGTYLKAEKRIPDSQPLDVIWFNDQKKEHVNAYLNNEAREWLPALEQVSQLIDGFESPFGLELLATVDWLLSRGECQPTLDSVKEGLHQWPAGERWASRKLRLFDNNNLQFAINRVMEFHC*
GCA_011029985.1	JAAJTC010000040.1	18	RM_type_I	JAAJTC010000040.1_2	REase_I_00009	REase_I	413	3529	-	JAAJTC010000040.1_412-3529(-)_1	MTHQTHTIAESNNFIVLDKYIKAEPTGDSYQSESDLERELIQDLRNQGYEFISVKSQSAMLANVREQLQNLNGVVFNDSEWRRFTEQYLDNPSDGILDKTRKIHIDYICDFIFDDERLENIYLIDKKNLMRNKVQIIQQFEQTGSHANRYDVTILVNGLPLVQIELKKRGVAIREAFNQIHRYSKESFNSENSLFKYLQLFVISNGTDTHYFANTTKRDKNSFDFTMNWAKSDNTLIKDLKDFTATFFQKHTLLNVLVNYSVFDSSQTLLVMRPYQIAATERILWKINSSYKAKNWSTPESGGFIWHTTGSGKTLTSFKAARLATELDFIDKVFFVVDRKDLDYQTMKEYQRFSPDSVNGSENTAGLKRNLDKDDNKIIVTTIQKLNNLMKAESDLPVYNQQVVFIFDECHRSQFGEAQKNLKKKFKRYYQFGFTGTPIFPENALGSETTASVFGRELHSYVITDAIRDEKVLKFKVDYNDVRPQFKSLETETDEKKLSAAENQQAFLHPMRIQEITQYILNNFRQKTHRTFPGSKGFNAMLAVSSVDAAKAYYATFKRLQEEAANKSATYKPLRIATIFSFAANEEQNAIGEISDETFDTSAMDSSAKEFLDAAIREYNSHFKTNFSTDSNGFQNYYRDLAQRVKNQDIDLLIVVGMFLTGFDAPTLNTLFVDKNLRFHGLMQAFSRTNRIYDATKTFGNIVTFRDLERSTIDAITLFGDKNTKNVVLEKSYAEYMEGFTDAATGEAKRGFMAVVAELEQRFPDPASIESEKEKKDFVKLFGEYLRTENILQNYDEFATLKALQQIDLSDPVAVEKFKAEHYVDDEKLAELQTIRLPADRKIQDYRSAYNDIRDWQRREKEAEKKEKSTTDWDDVVFEVDLLKSQEINLDYILGLIFEHNRQNKGKGEMIEEVKRLIRSSLGNRAKEGLVVDFIQQTNLDDLPDKASIIDAFFTFAQHEQLREAEALIKEENLNEEAAKRYIRTSLKREYATENGTELNETLPKLSPLNPQYKTKKQAVFQKIVSFIEKFKGVGGKI*
GCA_011029985.1	JAAJTC010000040.1	18	RM_type_I	JAAJTC010000040.1_3	Specificity_I_00026	Specificity_I	3651	4934	-	JAAJTC010000040.1_3650-4934(-)_1	MSELSYLEKLLDGVEVEWKTLEDISIKISSGGTPKTGVSEFYDGDIPWLRTQEVNFCDIWDTEVKITESGVKNSSAKWIPKNCVIVAMYGATVGKIGINKIPMTTNQACANIQLNEEVAHYRYVFHFLCSQYTYIKSLGTGSQTNINAQIVKNIKIPIPCPDNPEKSLAIQSEIVRILDKFTALTAELTAELTAELNMRKKQYNYYRDQLLTFKEGEVEWKALGEIGEFIRGKRFTKADYVEDGGISVIHYGEIYTRYGVYTTHSLSQVRADMAASLRYAKHGDVVITDVGETVEDVGKAVAWLGDDDIAIHDHCYAFRHSLNPKFISYYMQTDSFISEKAKYVARTKVNTLLINGFSKIMIPVPYPKDHEKSLKEQARIVEILDKFDTLTNSITEGLPREIELRQKQYEYYRDLLFSFPKPETVSN*
GCA_011029985.1	JAAJTC010000040.1	18	RM_type_I	JAAJTC010000040.1_4	MTase_I_00005	MTase_I	4931	6487	-	JAAJTC010000040.1_4930-6487(-)_1	MTSIQQRAELHRQIWQIANDVRGSVDGWDFKQYVLGALFYRFISENFSSYIEAGDDSICYAKLDDSVITDDIKDDAIKTKGYFIYPSQLFCNVAAKANTNDRLNADLNSIFVAIESSAYGYPSEADIKGLFADFDTTSNRLGNTVKDKNARLAAVLKGVEGLKLGDFNEHQIDLFGDAYEFLISNYAANAGKSGGEFFTPQHVSRLIAQLAMHGQTSVNKIYDPAAGSGSLLLQAKKQFDNHIIEEGFFGQEINHTTYNLARMNMFLHNINYDKFDIKLGNTLTEPHFRDEKPFDAIVSNPPYSVKWIGSDDPTLINDERFAPAGVLAPKSKADFAFVLHALNYLSAKGRAAIVCFPGIFYRGGAEQKIRQYLVDNNYVETVISLAPNLFFGTTIAVNILVLSKHKTDTKVQFIDASELFKKETNNNILTDAHIEQIMQVFASKEDVAHLAKSVAFETVVANDYNLSVSCYVEAKDNREIINIAELNAELKTTVSKIDQLRKDIDAIVAEIEGCEVQK*
GCA_011029985.1	JAAJTC010000051.1	19	PDC-M66	JAAJTC010000051.1_3	PDC-M66A_WP_132055365.1	PDC-M66A	1131	1880	+	JAAJTC010000051.1_1130-1880(+)_1	MECVASSNSAIPNVVEVIRRINEGSTQPFLCKCDDGQLYVLKSKPSMPPKNLLAEFISACLANDIGLPLPDFKIVFVPEELIEYSPDLQQQICTGYAFASLFIDGAIALTFTQSRNETIIPVEQQKLIYVFDKWILNADRTLTDKGGNVNILYDISNDKYYLIDHNLSFDQNAGPEDFSVHVYGPGNRKWQYDLVDRVEYRQRVVNSLHKLPAILDEIPEEWIVDEEFLPFVCTTLDKGDCDEFWSAIE*
GCA_011029985.1	JAAJTC010000051.1	19	PDC-M66	JAAJTC010000051.1_4	PDC-M66B_WP_013927594.1	PDC-M66B	1877	2704	+	JAAJTC010000051.1_1876-2704(+)_1	MTTPCLYSIVRYAPYAETEEFANIGVLLCAPKENYFDFQLTKRNDSRVKNFFHDDCIFPVAKDSIQRELQFAKMHATQIVGHQQLAQFFRYFTNKKESIFQFSSTRVILSENPKEELARIYNKYVNHSDYTKERREDVLARELKRSIDRIDGLKNVFKQATIDGYFAKFSMPLVAKKHDRIQCAIKPLAFTQAEPGKMMEHSDTWVMRITRAAEENLLSLDDILFTIETPESPNSGQSKVIDIIKRTMDAKKINHIPASNHKETIDFAKKILPQV*
GCA_011032025.1	JAAKBQ010000001.1	1	Shango	JAAKBQ010000001.1_101	Shango__SngC	SngC	125892	128090	-	JAAKBQ010000001.1_125891-128090(-)_1	MSSAYNSLDPRVRKWVYKQGWSSLRPLQESSIPAILARDRDVLISAGTAAGKTEAFFLPACSAIADLTGGFGIIYISPLKALINDQHRRLESLGEALEMQVTPWHGDVPQSKKKKARTTPSGILLITPESLESLLINSLGWLKQAFSSVAYIVIDEFHAFIGSERGIQLLSLLNRIDHVLGRQLNPVPRVALSATLGELEKVPELLRPDKRLPCETVTDSNSKATIQVQVKGYLERVPEKGKELQSSAEQLVCADIFRLCRGDSHLVFANSRKRTESIAATLSDMCEANVVPNEFFPHHGSLARELREALEARLQKGNLPTTAVCTMTLELGIDIGKVQSVIQVTPPHSVSSLRQRMGRSGRRDSPSVLRMLITEPELTATSSIVDHLRLQLVQAMAMIRLMISKRWFEPADIRQKHYSTLLHQILAITAQWGGVRADQLWSQLCQTGPFRNVDINDFKSLLKHMGTCGLLTQLTSGEIVVGAEGEKLTNHYTFYTVFNTPEEFRIVTGNRTLGTVPVDSPLLPEQHIIFGGRRWKVTEIEVEKKVIYVETTKGGQPPLFSGSGMSVHDVVRQEMLTIYRENDYRIAVGNKRVDYADAAARSLFAEGSDNFQRYNLQNDCFIASGQNCYVIPWMGDKIVNTITSLLIRCGFKASSFAGVIEVEDSGVASVQRALKKMLLSGLPSEFELAAVVPDKYLDKYDEYLPETLLAKGYGAQAYDIEGTCIWLQKHLQ*
GCA_011032025.1	JAAKBQ010000001.1	1	Shango	JAAKBQ010000001.1_102	Shango__SngB	SngB	128087	129403	-	JAAKBQ010000001.1_128086-129403(-)_1	MSVTRIRVKERDAIIQSLKSGVTPRIGIQHIQVGRVNEITALHQDIERIADGGASFRLIIGEYGSGKTFFLSVVRSIALEKKLVTVSADLSPDRRIHSSGGQARNLYSELMKNMSTRNKPDGNALLSVVERFVTEARKEADANGSLVSSVIHKRLAALSDMVGGYDFAKVIDAFWRGHEQDNETLKSNAIRWLRGEYTTKTDARNDLDVRTIISDASFYDSLKLMSLFVRQAGYAGLLVSLDEMVNLFKLNNTQARTANYEQILRILNDCLQGSAENIGFILGGTPEFLFDPRKGLYSYEALQSRLAENRFAQKAGVIDYSSPTLHLASLTPEELYILLKNLRHVYAGGDPANYLVPDDALTGFLHHCSKTIGDAYFRTPRNTIKGFLDMLAVLEQNRTMNWQTLIEGVAIEEDKLSDMDDAIVEESDDDDGLANFRL*
GCA_011032025.1	JAAKBQ010000001.1	1	Shango	JAAKBQ010000001.1_103	Shango__SngA	SngA	129407	131563	-	JAAKBQ010000001.1_129406-131563(-)_1	MQNEDSEDDNLATFTLSGGRNVEYSITATQRQNFSKTTGALARWIFPGEMITVSGIEVTGGHFYLGQRMKPAGHNSGGYYDGNNEASLVDDTLKIYPTPYIYEDSSLGYWPSFSSLSPEARGAYLSWLASDRCDTSCPIGYVFIYLYGLERRALVDSRDNNISNDEFYSLFKEICRLRSVFNENRSFRNYSSQLLEAMSILRPNENLAAALNDDSEFSNSMQFRLILAKTVDTGAPVPADLALTWVTNHAEYSLRTPARRCAKEFAALFKRRYTLKYGEGMVVKPNKARLRLDYTPASPSLRGIRLPVPDLPDPGALKGPVQKLMAIADICTGELDAYSRYLGRKGTSANDTAAILLLPSEIVNESAEKILSTFKHWADDAIRSKGGIVSVADYWSHMNATCPAKINKKEADLMQAFAQKMGYCLAPDPYHHHVKADVDGVLVLFPAGERGRFSPSPEFITAVLTLRLGSVVALIDNSLDQAEQKVLENAINNNASFSDDEKRSLHAYLTWQLHTPANMTGMKSRIELLGAAEKSAVGKVIVSVACSDGRITPAEIKQLEKIYTSLGLDPSSVSSNIHQHSTTETALVSSVPANQSTAGFTLDANVLARHESATDDVRKLLNSIFTEEEPEQPESAPASLTGEGGLDSAHSQLYRRLLEKEQWSRKEATELCSNWNLMLGGALEVINDWSYAVVDAPVLEDADDHIWIDLEIAKELEG*
GCA_011032025.1	JAAKBQ010000001.1	2	cas_type_I-E	JAAKBQ010000001.1_354	Cas3e_WP_058658455.1	Cas3e	400505	403204	+	JAAKBQ010000001.1_400504-403204(+)_1	MRKYPLSLLKDKNIVTFFDFWGKTRRGEKDGGDDYHLLCWHSLDVAAMGYLMVKRNCFGLADYFRQLGISDKEQAAQFFAWLLCWHDIGKFARSFQQLYLPPELKIQEGARKNYEKISHSTLGYWLWNHYLSECQELLPSSSLSPRKLRRVIEMWMPVTTGHHGRPPDRMDELDNFLPEDKAAARDFLLEIKPLFPLIEIPAFWDDDEGIELIKHLSWYISATVVLADWTGSSTRFFPRVAHPMDIKGYWQKTLIQAQNALTVFPLKAKVAPFNGINTLFPFIENPTPLQQKVLDLDISQQGPQLFILEDVTGAGKTEAALILAHRLIAAGKAQGLFFGLPTMATANAMYDRLVKTWLAFYSPESRPSLVLAHSARTLMDRFNESLWSGDLVGSEEPDEQTFSQGCAAWFADSNKKALLAEIGVGTLDQAMMAVMPFKHNNLRLLGLSNKILLADEIHACDAYMSCILEGLIERQARGGNSVILLSATLSQQQRDKLVAAFARGTEGLQEAPFLEKDDYPWLTHVTKSDVNSHRVATRKDVERSVSVGWLHSEQECIARIESAVSQGKCIAWIRNSVDDAIKVHRQLLARGVIPASSLSLFHSRFAFSDRQRIETETLARFGKYCSLQRASQVIVCTQVIEQSVDIDLDEMISDLAPVDLLIQRAGRLQRHIRDINGQLKRDGKDERSPPELLILAPVWDDSPGDEWFGSAMRNSAFVYPDHGRIWLTQRVLREQGAIQMPHSARLLIESVYGEDVVMPEGFARSEQEQVGKYYCDRARAKKFVLNFRPGYAANINDYLPEKLSTRLAEESVSLWLATCIDGVVKPYATGAHAWEMSVVRVRRSWWKKHRDEFSLLEGDAFRQWCIEQRQDPEMANVILVTDDESCGYSAMEGLTGKVG*
GCA_011032025.1	JAAKBQ010000001.1	2	cas_type_I-E	JAAKBQ010000001.1_355	casA_cse1	Cas8e	403302	404864	+	JAAKBQ010000001.1_403301-404864(+)_1	MNSFSLLTTPWLPVRFKDGTTGKLAPVDLADENVVDIAAPRADLQGAAWQFLLGLLQTSFAPKDHRRWDDIWEDGLEVEKLREALLSLEHAFQFGPDSPSFMQDFEALTGDKVQVASLLPEIPGAQTTKFNKDHFIKRGVTEYLCPHCSALALFSLQLNAPSGGKGYRTGLRGGGPMTTLIELQEYQGNQQTPLWRKMWLNVMPQDEADLPLPKKFDDLVFPWLGPTRTSELAGAVVTDDQVNKLQAYWGMPRRIRIDFNTTTVGNCDICGEQNDALLSLMTTKNYGANYAMWQHPLTPYRVPLKEGGEFYSVKPQPGGLIWRDWLGLIETGKSENNTELPALVVKLFNASSLKQAKVGLWGFGYDFDNMKARCWYEHHFPLLLNKKEGQIPKLRLAAQTASRILSLLRSALKEAWFSDPKGARGDFSFVDIDFWNKTQHRFLRFVRQIEEGQDADELLSKWNKEIWLFARQDFDERVFTNPYEPVNLERIMTARKKYFTTSAEKQSAKAAREKKQEAAE*
GCA_011032025.1	JAAKBQ010000001.1	2	cas_type_I-E	JAAKBQ010000001.1_356	cd09670	Cas11e	404861	405397	+	JAAKBQ010000001.1_404860-405397(+)_1	MSIVKEEHKATLRKWHEELQEKRGERASLRRSTTVNDVCLTDGFRLFLKNRQIKWQDEPEWRITALALIAAVSANVKAIDERQPFAAQLAAVMSKGRFTRLSAVKTPDELLRQLRRAVRLLNGSVNLDSLAEGVFRWCQESDDLLNHHRRQQRPTEFIRIRWALEYYQAGDADNEQNQ*
GCA_011032025.1	JAAKBQ010000001.1	2	cas_type_I-E	JAAKBQ010000001.1_357	casC_Cse4	Cas7e	405409	406464	+	JAAKBQ010000001.1_405408-406464(+)_1	MTTFIQLHLLTAYPAANLNRDDTGAPKTVVLGGATRLRVSSQSLKRAWRTSALFEQALAGHIGIRSGRIAREAATILIEKGIEEKKAIEWAAKIADYLGKAKNDKKPKDPLTNAETEQLVHISPAEFDAVKALAHQLAEEKRAPKEEDLALLRKDRMAVDIAMFGRMLANKPEFNVEAACQVAHAFGVSETIVEDDFFTAVDDLRQASEDAGAGHLGETGFGSALFYTYICIDKDLLVENLGGDEALANQTIRAFTEAALKVSPTGKQNSFASRAYASWAMAEKGTEQPRSLAAAFYEPINGTRQLEVAVQRITTLRENMNTVYEQKTECASFDVMNKQGSMKDVLDFICA*
GCA_011032025.1	JAAKBQ010000001.1	2	cas_type_I-E	JAAKBQ010000001.1_358	cd09645	Cas5e	406475	407221	+	JAAKBQ010000001.1_406474-407221(+)_1	MSQYLIFQLHGPMASWGVDAPGEVRHTHELPSRSALLGLLAAGVGIRRDDTERLNAFNRHYSLVVCASRNPRWARDYHTIQMPKEVRKARYFSRREELSDPDLLSAIISRRDYYTDAWWMVAVATTADAPYSLEQLQDGLRHPVFPLYLGRKSHPLALPLAPLLLEGNACDALCNAYQQYQDHFHKLKVSLPKLQDECWWEGEHDGLVASKILRRRDVPLNRQQWLFGERTINQGPWLSKEEPCTSQE*
GCA_011032025.1	JAAKBQ010000001.1	2	cas_type_I-E	JAAKBQ010000001.1_359	casE_Cse3	Cas6e	407203	407853	+	JAAKBQ010000001.1_407202-407853(+)_1	MYLSRITLHTGQLSPAQLLHLVDRGEYVMHQWLWDLFPGGKERQFLYRREELQGAFRFFVLSQERPAESDTFTIECRSFAPELRTGQQLCFNLRANPTICKSGKRHDLLMEAKRQVRGQAEGSDVWLHQQQAALDWLAAQGERSGFTLLDTSVDAYRQQQLRRENSRQLIQFSSVDYTGMLTVTDPGLFLQRLSQGYGKSRAFGCGLMLIKPGAEA*
GCA_011032025.1	JAAKBQ010000001.1	2	cas_type_I-E	JAAKBQ010000001.1_360	Cas1e_WP_035839043.1	Cas1e	407850	408773	+	JAAKBQ010000001.1_407849-408773(+)_1	VTFVPLSPIPLKDRTSMIFLQYGQIDVLDGAFVLIDKTGIRTHIPVGSVACIMLEPGTRVSHAAVHLAATVGTLLVWVGEAGVRVYSSGQPGGARADKLLYQAKLALTEDLRLKVVRKMYELRFREPPPARRSVEQLRGIEGSRVRQTYALLAKQYGVKWNGRKYDPKDWEKGDVVNRCISAATSCLYGISEAAVLAAGYAPAIGFIHSGKPLSFVYDIADIIKFDSVVPKAFEIAARQPAEPDKEVRLACRDIFRSTKLTGKLIPLIEEVLAAGEIEPPQPAPDMLPPAIPEPETLGDSGHRGRGG*
GCA_011032025.1	JAAKBQ010000001.1	2	cas_type_I-E	JAAKBQ010000001.1_361	Cas2e_WP_051024046.1	Cas2e	408770	409063	+	JAAKBQ010000001.1_408769-409063(+)_1	MSMVVVVTENVPPRLRGRLAIWLLEVRAGVYVGDTSKRIREMIWQQITQLAGCGNVVMAWATNTESGFEFQTWGENRRIPVDLDGLRLVSFLPVDNQ*
GCA_011032025.1	JAAKBQ010000008.1	3	PDC-S07	JAAKBQ010000008.1_91	PDC-S07_WP_110056698.1	PDC-S07	107333	107722	+	JAAKBQ010000008.1_107332-107722(+)_1	MKKLQIAVGIIRNENNEIFITRRAADAHMANKLEFPGGKIEMGETPEQAVVRELQEEVGITPQHFSLFEKLEYEFPDRHITLWFWLVESWEGEPWGKEGQPGEWMSLVGLNADDFPPANEPVIAKLKRL*
GCA_011032025.1	JAAKBQ010000009.1	4	AbiE	JAAKBQ010000009.1_62	AbiEi_WP_092960020.1	AbiEi	73082	73477	+	JAAKBQ010000009.1_73081-73477(+)_1	MTIKARIQSRLKRSKRYVFTRDDFKDIAGYDQVGRVLRDLVREGQLLKVGYGVYTKARRNGITGKVMPAAPGGSSAVIVETLERLKVHYRFAGATQAYNSGTSTQIPASPEIKTPRRFKRVLSVGNSRLNG*
GCA_011032025.1	JAAKBQ010000009.1	4	AbiE	JAAKBQ010000009.1_63	AbiEii_WP_106546964.1	AbiEii	73470	74417	+	JAAKBQ010000009.1_73469-74417(+)_1	MDDLTTLFSEVADALGIESVAIVEKDHYIVELLQLLKPLVFDTHQLVFAGGTALAKSSVALNRMSEDVDIKLVPKDAFQALSRTQRKNTRKEIVQAVSSAIASSGVFNFDDDYPKVTRDEYRYNDIPVRYPQRVVQAPCLRPFIRLELMEAKLLEPSELRDIHSLVTGITGKAAIVSAFPCATIISTQAEKLVAMLRRTAAVVRDVERFDDASLVRHIYDTNCIVETSHVDMSQLVDFVQQTIEQDIQRYGNQYPQFCASPVDELKMGLDELANNPLYEMRYQQFVSPMVYGERKITWDEAYSRFRSLALAILNA*
GCA_011032025.1	JAAKBQ010000009.1	5	DMS_other	JAAKBQ010000009.1_51	COG2378	WYL	64557	65240	+	JAAKBQ010000009.1_64556-65240(+)_1	MKTQHDHHDRLSVRLSIIISRLMAGESLELKALADEFGVSERTLQRDFQQRLIHLDLEHSSGSYRLTRRTGREHSPNTFAFIRNSGISGIIPAQNRRLIRLITSNSGSSPCLIGHGGLPSPVTQTTCFLELAEAIRDYRAVTLLVNGKSYEAVAPRRLIFQSKNWFLVATRTRNLQVFRMEDVNAVTVLDTSFRRKPELDALTASEEFISALPHFRFISDVIQTFRE*
GCA_011032025.1	JAAKBQ010000009.1	6	DMS_other	JAAKBQ010000009.1_72	Specificity_I_00069	Specificity_I	87573	89045	-	JAAKBQ010000009.1_87572-89045(-)_1	MSVDTLRETFHINRISTSDLQDFLTAQTYRPEITQAKNHILSLKNCSLQAVCTKPIQQGKSPKYAEKGLKCIKPKNTNDMLVSIDDIDWIDSSTKDQIQKQKLAYGDIVITRSGSGTIGRASIYCYSEEAYTNDHLFVVRPDKADSHYICSFLNSFHGQRLLEAGVSGSTGQLNLSNEHIKSIPLFRPEHKAQKYIGDKVRQAEQLRAWAKRLEGMADRKIKDLFHFNLVDSLTLKPRRMKQQVLSAVSLAPEFARAADSQMTFRNSSKLSNFISKCKCGDPIKSEERVPGPYFYYGASGPIDTHTEFNFNGKYLIIAQDGSIGCANVADGKFWANNHVWVLKVKDEYDIESICRFLDKHFPCWKGVTTGSVVPKVTSENLLNILIPIDIAKNREIGSKLRLAVTTAAYAKKLTASAKTLVESLIEGQLTEQQLIQAQQALEDGDNSFDQAILSKLSAEGYAIEGATPLFSDVDELYSLLEEAAQAEAEE*
GCA_011032025.1	JAAKBQ010000009.1	6	DMS_other	JAAKBQ010000009.1_73	MTase_I_00006	MTase_I	89045	91192	-	JAAKBQ010000009.1_89044-91192(-)_1	MAKEAKKQDPQQQLEALFNKLVKQHSEFTQPLVELPEHEFAKAGLIQGLVEGNLTPPVMLIALTEGHWEYAADTAKFDDLAYQLLSDIEGDWPVYAVVDDGLNHRILALFGADGSDGTHGADTLPGLEELRSFDRMERDPTFRWSMRVYTRLMQRFDAFHENVYRVTKDKVNDKNDIIEEVAKLLFLETFRLHHDEDLTFKDDEGNTLRFRDVFNWQYVESHGDKAVAQIKAAFEEFKSHENYVVISDDGSRNPIFSKETHLRLSVAKNYQDLLEAIQNLGPVKTNDGKIAKEHGTLADVSGDLLGRVFDVFLRANFESKGGLGVYLTPNPVKQAMLEIAMHDIDDDDEMRSRLANGDFRFCDPTCGSFGFGSVALSQIDKWIDFKLVLADDKKESLKQKLRDCAFTGADAAPRMVMLARVNMALQGAPKAQIFYTDNSLTTNALKPNSFDLICTNPPFGTPKFDKGKNGQNSKANYEANMEQVLGGFRPTKKVVDSYNAWYDHVKMKWEDIGDLELDENGEPKWAGYRTDLRRTGGTDKKPFYSLQPTTAGLALGSKPDSKGNWQPVGATIDPAVLFIDRCLQLLKPGGRLLIVLPDGILCNSGDRYVREYIMGRKDEKTGEFVGGKAIVKAVISLPSDCFKLSGTGAKTSILYLQKRHANPNQPEQFLPEPQTDVFMAVAETLGYVVKNNIEDYNAGVANDLDKIVSAYKRGV*
GCA_011032025.1	JAAKBQ010000009.1	7	PDC-S08	JAAKBQ010000009.1_45	PDC-S08_WP_202707215.1	PDC-S08	52013	52978	-	JAAKBQ010000009.1_52012-52978(-)_1	MPLDLSKTLVIGISATALFDMSESDRMFRETFATDPDSAIEKYRAYMLEHENQPLQPGTGYPLVKALLGLNQYRQPDDKSPLVEVVVMSRNSPDTGIRVLNTIRHDRLDITRSAFTAGETVADYLDAFDVDLFLTTNVEDAQKVIDSRFCAAAILKDPPSDASDIPEGQVRIAFDGDAVLFSDQSELVYKTQGMAAFHAQEDAQQDIPMEEGPYATLLKKIAKLQERLPTRVEYSPVRIALVTARNSPSEMRVIKTLRSWGVYVDEAFFLGGVEKTKVLKAFKPHIFFDDQDVHLIAAAKVVPSGKVPYASNSELAEREAS*
GCA_011032025.1	JAAKBQ010000009.1	8	RM_type_HNH	JAAKBQ010000009.1_44	bir_HNH	HNH	51060	51935	+	JAAKBQ010000009.1_51059-51935(+)_1	MTSDKTLKQAISNITIWRKGEQRAPHKPLLLLYVLSHYRQGHGRLFNYGSEIYEPLLDLLERYGPQRRDQRPDMPFWRLKGDGFWELQNAELCSTSGSRQPPRRELIEYNVAGGFDADNFALVAKNHRLIDTLAQQLLEAHFPASIQEEIADEMGFDIRTSLRQRDPKFRQMVLRAYNYQCAICGFNMRHDNAPIALEAAHIRWKQHHGPCEVPNGLALCAIHHKAFDRGSIGLDENMRVVVSGAVNGGGVVQRLFWDFAGKAIALPPVKENYPGEQFVEWHRKEVFRGEH*
GCA_011032025.1	JAAKBQ010000009.1	9	RM_type_HNH	JAAKBQ010000009.1_77	bir_HNH	HNH	95207	96079	-	JAAKBQ010000009.1_95206-96079(-)_1	MASSKSLQQAIANIKIWHKGEQRAPHKPLLLLYVLAGYLNGHPRLFDYGSEIYEPLHSLLERFGPQRSHYRPDMPFWRLQGDGFWQLHNAELCSTAGSSRQPPVKELNEYHVAGGFDEQHYALVTGNKKLINTLAQQILEAHFTESIQEEIADELGFDLQQIRKQRDPLFRKNVLRAYNYQCAICGFNMRHDDTTVALEAAHIKWKQQGGPCEIPNGLALCAIHHKAFDKGSIGLDENMRVLVSDAVNGGGIVERLFWDFDGKTIALPQVRKNYPYEVFVEWHRKEVFRG*
GCA_011032025.1	JAAKBQ010000009.1	10	RM_type_I	JAAKBQ010000009.1_48	Specificity_I_00068	Specificity_I	57707	58873	-	JAAKBQ010000009.1_57706-58873(-)_1	VSWPMVKLGDILSIIRGVTFKPNDQVEPLSEGSTIVMRTKNVQRSGLDISDLIAIPDSFIKRDEQYLRSEDMLISSANSWELVGKISFIDKLPAKSTAGGFISIIRAKKEKVIPKYLYYWLTLEHTQVKIRNCGQKTTNISNLNLERFKELFIPLPSLNDQRRIVAILDKAANIRQKREQAIKLSDDFLRATFLEMFGDPVKNPKGWQRMKFSEVGTLDRGKSKHRPRNAPELLGGIHPLIQTGDVANSGGYITEYFSTYSDIGLAQSKMWKKGTLCITIAANIAKTGILTFDACFPDSVVGFQPNQHVEVEFIQHWLGFLQKQLEETAPEVAQKNINLAILRDLDVIIPDKALQMKFKGVVKKVRELKEKYHNFPNIQPVLSSFHLS*
GCA_011032025.1	JAAKBQ010000009.1	10	RM_type_I	JAAKBQ010000009.1_49	MTase_I_00004	MTase_I	58870	60504	-	JAAKBQ010000009.1_58869-60504(-)_1	MITGDLKSKIDGLWEDFWVGGITNPLTVIEQITYLMYSRMLDTQEQRDEKRKQIAGIDFKPRFTPEQQEFRFSHYSNLGSDEMMEVVRDGVFQHFRQLGQADASKVTLLGNFMKDARLEIVKPSLLTKAVEVIKNLPLDRGDTKGDLYEYLLSKLTTAGINGQFRTPRHIIRTMVEMMEPNPARGETICDPACGTGGFLATSYEYLLEKYSSLESIHTEIGTNERGELEEQKIFTGDLLTPWRNHVDNNMFHGYDFDTTMLRIAAMNLIMHGVEAPDIHYQDTMSQSFSTNFPQASKNAFNLILANPPFTGSLDEEDIDSTLAAMVKTKKTELLFLARILQMLKVGGRSATIVPQGVLFGSSKAHQSLRKTLVEDNQLEAVINLPSGVFKPYAGVATAILIFTKGGQTDEVWFYDLQNDGYSLDDKRNPIKDNDLPHLLASWKHYRTLRGLPVDNFMGEKLASLLKQQHPEGIDAGVDFKDRTQAAFVVPKEDIAAQKYDLSINRYKEVVYQAEEYEDPKVILKRLKDLEKEILADLDELEGML*
GCA_011032025.1	JAAKBQ010000009.1	10	RM_type_I	JAAKBQ010000009.1_50	REase_I_00008	REase_I	60568	63981	-	JAAKBQ010000009.1_60567-63981(-)_1	MEQSLNFEMLRSQWPELAELACMAERYVHSDPESCLVKLRNYTELMVRWLYRQERLPEGIKANLYDLMNADVFTSMMPEAIIMKMDALRIHGNRAAHGGRIKAKDTYWLLKEAYLLGIWLYVRYAHGNVDDCPKFTLPPLTPSSGRADEKRLEDAIKAQDESRERELALQRALQQEQEKAEHLTQRLNEARARNQHVADILSIDEAETRRRLIDSRLLAADWNVGEELKNTDQVTQEHPVKEQPTATGDGYADYVLWDEAHKPLAVVEAKKTSVNAEQGRIQARLYADWLEKEYGQRPVIFYTNGYDIWLWDDHKTHGYPPRRVFGFYSKESLQYLIQQRETRLPLNSVPHVKDNEGKAVAGRLYQLETIARVSERFTNKYRQSLIVQATGTGKTRVAIALSKLMIDARWVKRVLFLCDRKELRKQAANAFNQFTNEPLYVVGKSKKADRQNARIYIATYPGMMKIMDHFDVGYFDLIIADESHRSIYNVYGDLFKYFDALQIGLTATPIDMVSKTTFGLFGCEGRIPTANYSLEDAIADNNLVPYEVVTHTTEFLREGIKREKLSDAQIRELEEQGIDPNMLEFDGKALDEAIYNKDTNRYILRNLMENGLKDRDGQLPGKTIIFARNHKHALLLNELFDDMYPQFAGRFCQVIDNYDPRAEQLIDDFKGLDESTNKELTIAISVDMLDTGIDVPEIVNLVFAKPVKSKVKFWQMIGRGTRLCPGLYGYDDNGKPLDKQKFRIFDHWGNFEYHELHTEEAEVTATKSLAQKRFEAWVMLGTAAQRKFDKQAVDLVAHQLREQINALDEKSIAVQEKWQQKAQYSDEKVLRQLSPKTQQDLLSVLAPLMQWLDVRGQSDAIRFDMDILAAQTARYTNPEELDVLWPVIVEKVERLPPHLAQVQQQGQRINQLRDLGWWKQASLEELEDIRIHLRGIMHLMEKDATPKFGPIQVDITEDANLIQTETRKTNIRSIDFKLYRQQVQGALEPLFQQNPVLKKIRNGEPVTQGELDELAKLVLIQNPNVDIRALKEFYPQATASLDKLLRTIIGMDSDAVEVRFAQFAADNSLTSQQLRFLSLLKNHIRDYGTIEMRQLFEQPFTHIHNEGVTGVFPDIEQIARLQKIVEELGVVTDAATV*
GCA_011032025.1	JAAKBQ010000009.1	11	dsr1	JAAKBQ010000009.1_46	Dsr1_00001	Dsr1	53128	56919	+	JAAKBQ010000009.1_53127-56919(+)_1	MQFITNGPDIPDSLLQAHEEGKVVFFCGAGISYPAGLPGFGDLVDNIYQRIGETRNALEEAAYKSYQYDTTLELLERRIVGNKQTVRYALSQILKPKVRRKNALTTHNALLQLSQDQAGRIRLVTTNFDHLFDIAAKNMKKKLTSYLAPMLPVPKNSRWNGVVYLHGILPHDKKNHTELNRLVVTSGDFGCAYLTERWAARFVSELFRNYVVCFIGYSINDPVLRYMMDALAADRMLGEYTPQAYAFADYKPNEESTTAEIWEAKGVIPVLYKTTKKHELLHETLKIWGEIYNNGSMGKERIVAQYVIAHPSTSTQEDNFVGRVLWALSDNSGKPAKRLAEMNPAPTLSWLWEFEKKSYRYPDLPRFNTPAHSEFDPNLQFSLINRPSSYKLSPRMSLASFGDEFCQWDSVMGYICLWLIKHIGNVDLIIWLAKQGGKLHPQLSNLISNRLSEIERLERNNEEQSLKRIKQEGLHAIPSQNLRAIWRLFLAGRIGTNTSVYENNYWIDQFLHGNFNMACRLALRKILAPTLILQQPFQLNFNKSSQNEKNISQSVRHELNISTDLYWLQDLENKSIWKEILPSLFDDLQQLLLDAMDLQFELNDNSISASDRSFWDLPSITPHWQNRGYRNWVKLIELLRDSWLQIYEIDKNKAKKLALNWWSFPYPVFKRLAIFSASYNECIDAKEWVNLLLEQNGYWLWALDTHREVCRLFVLQGKTLTAIEQRKLENAITLGYSQELFNISIDESEWENIVEKNIWLFLSKLQFSGVKLNINAQNKLDFLSEKHPYWKLTTNERDEFSHWMSGTGDPDFEEEIITEMVPDTKDGIINWLRERADNKKSSPFERDNWIEICKQNLPMIACVLRELAMEDIWPCKYWRSGLQTWCDKDLIQESWQEIGPLLLNIPDDLFPEIQHSLAQWLEKISTGISELNDVYTKYCQRIIDFSYNEIDDYKSIIQAINHPVGNVTQALINIWFNGKPHDNEGIPDKLKAFFTKLCDTHNISFRHSRVILASNLIPLFRVDTNWAKKYLLPLFIWDSNFLEAKSVWPGFLWTPRLYAPLLAAFKQSFLKTAEHYQDLGDIDAKKQYTIFLTYAALEPTKDYVLDDYQKAFRYLPSESLVISTNTLVDAIESSGEQYSEYWDNCIKIFLKKIWPKSQNLRTPGISENLVQLCIAGQDRFQDIFDTVKPWIIPFEWPHHTLKKLYESGMPNKFPSQTLELISLIMDNQRGCDEEIEICLADIIKAKATLINNPQYKRLIEFKK*
GCA_011032025.1	JAAKBQ010000010.1	12	PDC-S07	JAAKBQ010000010.1_27	PDC-S07_WP_110056698.1	PDC-S07	25357	25764	+	JAAKBQ010000010.1_25356-25764(+)_1	MKMIEVVAAIIERDGKILLAQRPAQSDQAGLWEFAGGKVEPDESQRQALVRELREELGIEATVGEYVTSHQREVSGRIIHLHAWHVPDFHGTLQAHEHQALVWCSPEEALQYPLAPADIPLLEAFMALRAARPAD*
GCA_011032025.1	JAAKBQ010000010.1	13	PDC-S12	JAAKBQ010000010.1_176	PDC-S12_WP_034891581.1	PDC-S12	175891	176556	-	JAAKBQ010000010.1_175890-176556(-)_1	MKTGPLNESELEWLDDILTKYNTDHAILDVAELDGLLTAVLSSPQEIEPEQWLVAVWGGADYVPRWASEKEMTRFMNLAFQHMADTAERLNEFPEQFEPLFGLREVDGSELTIVEEWCFGYMRGVALSDWSTLPDSLKPALEAIALHGTEENFERVEKMSPEAFEESVDAIRLAALDLHAYWMAHPQEKAVQQPIKAEEKPGRNDPCPCGSGKKFKQCCLH*
GCA_011032025.1	JAAKBQ010000011.1	14	PDC-S04	JAAKBQ010000011.1_155	PDC-S04_WP_169250289.1	PDC-S04	166985	167587	+	JAAKBQ010000011.1_166984-167587(+)_1	MSDKFGEGRDPYLYPGLDIMRNRLNIHQQQRLEQAAYEMTALRAATIELGPLVRGLPHLRTIHRQLYQDIFDWAGQLREVDIYQGDTPFCHFAYIEKEGNALMQDLEEEGYLVGLEKAKFVERLAHYYCEINVLHPFRVGSGLAQRIFFEQLAIHAGYQLSWQGIEKEAWNQANQSGAMGDLTALQMIFSKVVSEAGESE*
GCA_011032025.1	JAAKBQ010000012.1	15	PDC-S13	JAAKBQ010000012.1_116	PDC-S13_WP_186842295.1	PDC-S13	129161	129985	-	JAAKBQ010000012.1_129160-129985(-)_1	MNEHHQPFEEIRHYGTEGQEFWSARELAPLLDYRDWRNFQKVLARATQACEASNQAASDHFVETTKMVVLGSGAQRELEDVHLSRYACYLVVQNGDPAKPVIAAGQTYFAIQTRRQELADDEAFRQLREDEKRLFLRNELKEHNKQLVEAAQQAGVATAIDFAIFQNHGYRGLYGGLDQKAIHQRKGLKKSQKILDHMGSTELAANLFRATQTEEKLKRDGVNSKQQANTTHFDVGSKVRQTIQELGGTMPEELPTPQVSIKQLENSVKITEKK*
GCA_011032025.1	JAAKBQ010000017.1	16	Mokosh_TypeII	JAAKBQ010000017.1_51	Mokosh_TypeII__MkoC	MkoC	56093	59686	+	JAAKBQ010000017.1_56092-59686(+)_1	MKNASKDILSAWQNYLKFSGAEKSKIPASQLHEHHQLMLGKDNCEENQSGIVLHIAPEMHENWRRRFVKYGEKGEITHVEPVNLLFPVLRCIENERGKSSVKYLPLFSFPLPKSFFEQNRASLLVPVKDGQQVSAFPFAFREIFGIQLEELGENRHMMSVVSALTGCKYDTFLEAFEALQVWVIQHSNRKLETAFNALVAPLHNEDYNLKRDVEDFTWLCGNAVGDFPLLEQYLNHIHSDETAPDIYEVVTGGLFETQYPLGHGQMAAIQAINKDERLIAVQGAPGTGKTTLFKSLIAQQLVSRALSIADGKDQNFGMLVTSTAIKAVENIIDDLRNDPATQGLDWLWFHSGSNEQVQNELTRLEQLISRWHQESYNEQSQQDFLTVLLKHRDELNSCYQTYLNEKATAIQSVVDCGLDTTNADELPARFMAKIPPVAAHAQRLGIDVSLHHPDDLDNLTSLLEQRLQELRGIKAQRLQASRIYQTLQATWPQQHNLPQILRWMDSPLRPALELHYRDYPRKGIKRHLARLFEGKYSARLQQMNLAAPEDFQHFSLSSLPHRQLAALADAGEILSHQTDNLALLELLMHDEPDGQQEENLVSLCADIATLRQQWQQIIRAQQVMAQYQQHYPEGNWCDILRKRFIRQHREMFEAAIGYLWQEQLKRKIELEEVLTHWRALMSNRRSAGYYRWLDKLDEFYRALSLVYPVMATTLVSAWKVAGYRKLDELKGHKPWHLALCDEAGMISLESLVPLLSRSEKAMIVGDPLQIEPIRNLSENLQTQLRERHFADNNTLYERVSPASVTGWHRAAGTLSGRVDDTGNGIILDEHRRCQKPIANLFIRLAGYHGVSVETTSPSDRIASAFEKSGGHHLMFYSVEGQKGDMVNTNLDEVDAIEQLLNKLEEAGYDLTADVGIVTPYSNQKSLLIKRLAQRMNHWQKNCIGTVHQFQGVGFEVIIYSPVIFHPLDNPNFQNDTPNMLNVVVSRAKQQFIVVGNHHRLRQAGGYLKVLADSVAEDFLLEQGSQHPSFDSLSQTPRLQRYYRDCEHIAAFSALASQCEQELVIITPWIRRGGKQYQRPELAQLVATQRRGVSVKVYYGYYHQRLDRAEDNDETLISEYREQLGKDNVIRLTEGTHEKVLMIDGRYIVLGSWNWLSHGYHDGCERSEQFSNAIRHEISAELDDVSLVRELRERLRLE*
GCA_011032025.1	JAAKBQ010000017.1	17	VSPR	JAAKBQ010000017.1_28	NEase_II_00006	Vsr	21813	22283	-	JAAKBQ010000017.1_21812-22283(-)_1	MADVHDKATRSKNMRAIATRDTAIEKRLASLLTGQGLAFRVQDASLPGRPDFVVDEYRCVIFTHGCFWHHHHCYLFKVPATRTEFWLEKIGKNVERDRRDISRLQELGWRVLIVWECALRGREKLTDEALSERLEEWICGEGASAQIDTQGIHLLA*
GCA_011032025.1	JAAKBQ010000017.1	17	VSPR	JAAKBQ010000017.1_29	MTase_II_00147	MTase_II	22264	23682	-	JAAKBQ010000017.1_22263-23682(-)_1	MQENISVTDSYSTGNAAQAMLEKLLQIYDVKTLVAQLNGVGENHWSAAILKRALANDSAWHRLSEKEFAHLQTLLPKPPAHHPHYAFRFIDLFAGIGGIRRGFESIGGQCVFTSEWNKHAVRTYKANHYCDPATHHFNEDIRDITLSHKEGVSDEAAAEHIRQHIPEHDVLLAGFPCQPFSLAGVSKKNSLGRAHGFACDTQGTLFFDVVRIIDARRPAMFVLENVKNLKSHDQGKTFRIIMQTLDELGYDVADAEDNGPDDPKIIDGKHFLPQHRERIVLVGFRRDLNLKADFTLRDISECFPAQRVTLAQLLDPMVEAKYILTPVLWKYLYRYAKKHQARGNGFGYGMVYPNNPQSVTRTLSARYYKDGAEILIDRGWDMATGEKDFDDPLNQQHRPRRLTPRECARLMGFEAPGEAKFRIPVSDTQAYRQFGNSVVVPVFAAVAKLLEPKIKQAVALRQQEAQHGRRSR*
GCA_011032025.1	JAAKBQ010000017.1	18	septu_type_I	JAAKBQ010000017.1_53	PtuB1_00018	PtuB1	63907	64833	-	JAAKBQ010000017.1_63906-64833(-)_1	MRHVPRGSAQPPLSLSALDSNGKSELQRAREHYAEPEQAKRFEFKAYSSDDVKWRLNTLFHFKCAYCETFFSASSPVDVEHYRPKSRVSEDAAHPGYWWLAMDWENLLPSCIDCNRKRRQHIVNQSSSLISLLENSRRAATSGGKKDSFPLANRGVRMQPESRDHFEEQALLLNPCEHQPESFLHFVSIGAPSLSLVVPTGDRESPHGATSIHVYGLNRLGLVQDRTRYLRRLEFLGDMMISLGELIDQVDRMALEEVQRDEIIRPLRLLLDKTGKEMTQMARPDQPYSVMAETWIAQFFQQIANRGV*
GCA_011032025.1	JAAKBQ010000017.1	18	septu_type_I	JAAKBQ010000017.1_54	PtuA1_00027	PtuA1	64830	67121	-	JAAKBQ010000017.1_64829-67121(-)_1	MQYVDRSRVLPPPSLVTDNIVKENLYDIGAFLALESQRRAQTRPPRLASLSKVEGLKDSLYELFNGRCAFCECNHHSLSIQRFRPSSNATPMGKNADAPLYYLWLAWAWQNFYLVCAQCNELMMRNFLVTGKRMPVPSSQEYQDYLRSESSLWPQWPPKEESLLLDPCQIKSFASHFDVRPQGEFNYLSRRGMATINILNLNDADLISRRAQRYSEYMKRLSESIEARSIDLLSSVLNFSRQEFGGSWYLLLRRLASHIDGEKGKALSMGKIKSFFQLMFQNPEQGSDHLYQAFEDLYALPRDERIEEMPSPPKGDLRRVQFQNFKSLEAVELELPAMPELENGKKPEARALLLLGENAAGKSTILEGIALALVSAEGRKRLNLRLRDFILSPALLAGDPRLAPHMAEVVLTQDNDASLTLTLKKGGSIVVTLNGQFNVGPVFAYGAFRQYRQGRRLYTTDKTVRNLFDGSLLGNPQSWLLSLSNVDFDRVVAALREVLSIEGEFDVIKRSPERKVCSIITAINGIETHTPLNVASSGFRTVLAMVCDIMQGLMDERVAPQFEGFENARGIVLIDEVEAHLHPRWKMQIMGGLRRALPGVTFIVTTHDPLCLRGMYNGEVRVMQRILHNDLRSESRASQRVETLTELPDITKLRVDQLLTSDFFQLDSTDEPRLDRLIAQVADLLAKREQGEDLTAEESEVIGTFECDIASAMPVGTSEAHRLVQEAVAEYLQERRQATATKIQALQDGTRSRILNILREVMQ*
GCA_011032025.1	JAAKBQ010000025.1	19	HEC-07	JAAKBQ010000025.1_30	HEC-07_WP_143103734.1	HEC-07	26733	28316	-	JAAKBQ010000025.1_26732-28316(-)_1	VLVYVNSFNCIGEDSFFSVVRSVCGWLNRVANIRLSTDELLSRRDWNLERAYVRTYTADRIEPKIYSIMYTHPDRNVSGRQWITEIGIRREKGSTFISILLEISDVSTMVDAKPIATRPSLVSYLKRNCVFDLDVIGQKVDYIKSQYGDFQYLMHEISRDDRTYPLVFISEGNDGFPVIPEKLQEQLIGLAQVVATSGKMDSWEMERLLGRHYSSWGGAINIIYPMNKSGYIGTKLFLPKQVDEIKAGNVPVNNYILSVITHAFNGYNKKLHLSPANVRAKRQRDDNISFRQRLNELKDGAQYEALLDEVLLEFEEFKAASEELELDYLKRIEELDAKHDAVVFEKNKIEVDLERLKYDIRKYHGKATDGDVDVEKIISLISNRLNPESVLSLLEILIPNNVEILKSAFSSARNSSKFKHNHRLIYLLYKLCTEYLLEYLENGDNKAKDILGDAYSANESETVERSATLSKMREFDYNGQKIKMFQHVGIGTARSKSETIRIHFWVDRSKRKIIIGYCGEHLDVKST*
GCA_011032025.1	JAAKBQ010000040.1	20	PDC-M12	JAAKBQ010000040.1_3	PDC-M12A_WP_130553241.1	PDC-M12A	1617	2741	+	JAAKBQ010000040.1_1616-2741(+)_1	MIYRFEVEGFKGFSDKLVFDLTHRKNYEFNQDCILDGVVKKSLVYGKNGIGKSNLGLALFDIVAHLTEFNVNDGMYNNYINAVNNSGIARFKYDFKFGDNIVTYLYGKRSVKELVFEELFINDRLVTKFNRVLDSNAYFSLSGTETLNTALAESKISIINYIKNNAILNDGIEKDLFNQFIVFVEKMLYFRSLDSNNYLGLEMGRHLITPDIVERGNVDDFERFLNKAGVKCKLCVMKIQSNNGVVEDIGFDFGSKQIPFYGVASTGTKSLALFYYWLQRFKDEKCVSFIFVDEFDAFYHHSLSMLIVKEMKKAGAQVIITTHNTNVMTNELLRPDCYFIMDDKGITPLFEKTDKELREAHNIEKMYKAGTFND*
GCA_011032025.1	JAAKBQ010000040.1	20	PDC-M12	JAAKBQ010000040.1_4	PDC-M12B_WP_007280847.1	PDC-M12B	2734	3516	+	JAAKBQ010000040.1_2733-3516(+)_1	MTERILFVFEGEKTEKTITDSLLKKFIENDKRVVLSSFKTDIYSLYKLMSEDEDLDVFAVLKEKNPDLVDFDRDSFSQLFLFFDYDGHAPAASDEKIDKLLSFFNEETENGKLFISYPMVESIKCISHIDAIEDFCRHTVKICDCSKFKGYVAEYAHKSLIHFNLYSDEIWNDVVRMHCVKSNFIMKGNMIFPSNYFSQKDIFGMQKSKYIDPNGSVSTLSSFPMLLLDFFGHQRLFVLVSGEQIEDGDVLSSEEAQRTI*
GCA_011032595.1	JAAKCS010000001.1	1	DMS_other	JAAKCS010000001.1_107	mads_8	mad8	114364	115866	+	JAAKCS010000001.1_114363-115866(+)_1	MSEPLLIARTPDTELFLLPGMANRHGLITGATGTGKTVTLQKLAESLSEIGVPVFMADVKGDLTGIAQAGTASEKLLTRLKNIGVNDWQPHANPVVVWDIFGEKGHSVRATVSDLGPLLLARLLNLNDVQSGVLNIIFRIADDQGLLLLDFKDLRAITQYIGDNAKSFQNQYGNISSASVGAIQRGLLSLEQQGAAHFFGEPMLDIKDWMRTDTNGKGVINILSAEKLYQMPKLYAASLLWMLSELYEQLPEAGDLEKPKLVFFFDEAHLLFNDAPQVLLDKIEQVIRLIRSKGVGVWFVSQNPSDIPDNVLGQLGNRVQHALRAFTPKDQKAVKAAAQTMRANPAFDTEKAIQELGTGEALISFLDAKGSPSVVERAMVIAPCSRMGPVTEDERNGLINHSPVYGKYEDDVDRESAYEMLQKGVQASTEQQKNPPTKGKEVAVDDGILGGLKDILFGTTGPRGGKKDGVVQTMAKSAARQVTNQIVRGMLGSLLGGRRR*
GCA_011032595.1	JAAKCS010000001.1	2	Dpd	JAAKCS010000001.1_100	DpdE_00001	DpdE	104070	107225	-	JAAKCS010000001.1_104069-107225(-)_1	MPLEVGDLVDSPYGIGKLIRINNNDALIKYFDSPVNYEGIEQTVEVKHLKKAELHAESLVYRYDYEVAHWQIARVVGAVPGGVRLHFPNKQQEDVSLNDIFVRWDRPISDAAALLAERITYTPFWQDARLAYQHQMLKQRNACAGITSSLSSSIELEPYQLAVARRVLSDPIQRYLLADEVGLGKTIEAGLIVRQHVTENPLAHCVVIVAPGVLHRQWQQELSARFHLEELLNKSIHIIDMAAFSTADPLSFRPDMLVIDEAHQVGAWAWDAEYEQRYASVNYLAQQSEKLLLLSATPVTGNEKNFLAMLHLLDAKNYPLTDTGLQKFQQRIQQREEIGSLFYAFNCDNDNMTLEENLEALTRMFPEDEVLNGMASQLLPHLDMMQPLRSEARDLLINKIRHYIGNRYRLHHRLLRNRRSNPAISVLMPGLSGLSLKKYATTNASNDMMIAWRESAIMMHPQDPTLAAIYQLLFEAAIATPELLARLANYRLQQESLGAAQGFLYSDSQLALLQHPLFDGEKEILLELIDRCKMECDSKRQRLIDVLEKLLDSNVRELPYIVVFCDQPWVADQVFTDLMIPFIGKIQRHNPDKEVRFGKGSKCQILVCDRRAEEGVNLHGGRKIALHYDLLLSPNRMEQRLGRLNRYCATESATTILSMALVSEAEGLQNQWLTILNEVFDVFEESIASLQYLIDEELQRLISNLYPLGEESMMQLSARLAGEDGRLTVEKQRIEMQEVLLQIDGDIIEAREYADALAEIDENEEEFRRCARNLIGNVLKFDFIPDEKDPSIFRYRFNPGDRGTGTLVSPQRLQKHCLLGFDLNQSSGSSPMTWPLSYYRADTSQGKIRPARLGEPFHDAILQMLDFEERGVASAIIRITPGMGDENIFFRYDFLIEADVHTPALQRLADHLMPPETITLWLDQAGQQVTNAEVLMILNEDYKPKDKGGRHLNLNEERWAQISHCISAKDWRTWCNDSYSIAQRLAVEQFATQQALSLSRLEHYLSSAALHHANRQETGQMLRQGIAQPKMTCLATRALIIASEAILDEDS*
GCA_011032595.1	JAAKCS010000001.1	2	Dpd	JAAKCS010000001.1_101	DpdB_00001	DpdB	107662	108792	-	JAAKCS010000001.1_107661-108792(-)_1	MSEYRVPALRIRQGEERQLYSLAIEGKQISKIAAISRIRRGEESLVGYQRPEVRNHIREIQRYIESANPMIPNPVIIAFDKRVRFEPLTDNDDMGHLVIPFSEDKDFEKPGFIVDGQQRTAALRDAEINSFMMPVSAFIANDAEEQREQFMLVNSTKPLPKTLLYELAPHTHGRLPSDLQMRKFPSLLTQRLNFGEGSLAGRIKTATNPDGVIADNSMIKMIDASLREGALYRFRDPATGLGDEEKMVKLLNNFWSAVETVFTDDWDKKPRYSRLLHGVGILALGSLMDEIDQVHQDYKGEPGWTEIPSYTRFVEELNRIKPLCAWSSGVWNFGTDIDGQPIVRKWNELQNLSKDISLVTDYLVTGYMKTVNADIK*
GCA_011032595.1	JAAKCS010000001.1	2	Dpd	JAAKCS010000001.1_102	DpdA_00001	DpdA	108789	110060	-	JAAKCS010000001.1_108788-110060(-)_1	VASQESKLSKLKYFFPDSQDFIDPSFDFFRETRNEHRVRQRDDQYPHEVFPHPYDGMLVSKAVVDGLGGGESKYTRAQRLRYFRNGMKHFFRLPENMETMGDCGAFTYVNQDVPPYRVEEVIEFYETSRFNHGVSLDHIVFGYEKPGEVFSGEVLTECRRRQDITLTLAQEFLNKSQKSCFTPFGVAHGWSKTSYRQSVEALLAMGYKNITMGGMVPLKTAQILETLEEIKPLLKSDTRVHLLGIARPESFSDFIKFGVTSIDSTTPLQQAFKDRKNNYHTLDGPAYTAVRVPQFDANPSLSRKIKSGVIDQDIARHLEKDAMNALFEYDKGALSLEKALDAVLAYERLHSGEKEADKIRADYERTLGERPWKQCQCNICQAIGINVIIFRGAERNRRRGFHNIQVLYNRLQHTLSLRSEELS*
GCA_011032595.1	JAAKCS010000001.1	2	Dpd	JAAKCS010000001.1_103	DpdC_00006	DpdC	110113	111069	-	JAAKCS010000001.1_110112-111069(-)_1	VSNINLITTCTNGKHYGSRDILSLSQFSSGRTPSNVLVNSWCNALNEAISTSATVCAEDLYKGGHWATAKAILDDYPIDLWILSAGLGLLHHKDNVVPYKATFAVGYDESIPLYSQEYVGKSFHRTWWKEITNRSIFKSKHPTSIVELMKKRKRDYYIICGSPDYINAIELDIINGLEYLVDAKKQLLIITSKKINGRLTTYLFKTNQNMAQWLRCNMLMLNISVAKYIVKEFTSKQLNDLNELSQKLKEELKELPEREVKKGIRRSPEEVKSFILKIMEKNPGISATHALREFRDSGNSFEEKRFRAEFMALREAKP*
GCA_011032595.1	JAAKCS010000001.1	2	Dpd	JAAKCS010000001.1_93	DpdD_00013	DpdD	89428	91683	-	JAAKCS010000001.1_89427-91683(-)_1	MNSADSEKFLRAFFHRENNIISWEKIAGGLLEASTQQRLTPWLDDVRNGCFPVILPRVVKGSNDKVTWYAMADEERDYAELRELLDAHVGTSWSDFNRQRTMLDPSDPVEKALIDHYSDRVYKFSSLSLSRIPEIFNGIERLRQQLASRPSYQLTLLRPRGRILRDIRAALRRRDVPQTRLYLQELREAGGIGHINELFIELRCMALEGDAKSLLDSTQLRQVLDMPHPLVLAEEVMTVFYQQFLLKYEQLSDLAAQRQAFNNLLVKNVPRLFQVTQGINTPSAIKNILLWLLSDTQSDPARLREQAQQVVAGMKGATDDDRHWIRRLLEAFPTVAVASPPTASIDELLARADEYPESVLKELLLLPVSARGVAIALQCAWVVGSAGAAVSAVSYLQQLAQQERDLLLAKPAFQRYYTALQLMLPSKRTEHDTAGINNWQDWLKEVLNNPQWSGAIEAVEQACGQWNAAAFQPEAFVSLLDKTNNCASMVLRDAIPVLLEWLDNHQTSASWQSVRLALLQQLALDDNSSREDIFTACELARGYLEGDSNAHDYRELIENLQMMIESSGTTSASAWLDLLELFLVYPTADQLAREQLFNLVLNMFYRNPARYSELQWSLLAQFAGECGLVCEIPPQILEDSGEKNDEVRVGSTLNDKVVGIYTLTESVAQRVKKQLLADYPQADIRLNNDKGGSTMLRSLAREADVFIFAWLSSKHSAYYAIKEERGDKPLLQPSGKGSTSMLDCIRSYLKL*
GCA_011032595.1	JAAKCS010000001.1	2	Dpd	JAAKCS010000001.1_94	DpdK_00003	DpdK	91680	92222	-	JAAKCS010000001.1_91679-92222(-)_1	MNTRRIFKSRTSRQSEVLDVLSSLLVAEIAQPSAELWIVSPWITDLDLLDNRTGRFDYLEPAWGQRQVQTSELLARAVANGGTLKVMTNETQHNARFIRQLTERVANYGMLDNLYIGQKEVLHTKGFLGDHFFLSGSMNLTIGGIVINDEQINLTTDKTAIVQALLAFNDFYQPAQGGVQ*
GCA_011032595.1	JAAKCS010000001.1	2	Dpd	JAAKCS010000001.1_95	DpdJ_00004	DpdJ	92219	96748	-	JAAKCS010000001.1_92218-96748(-)_1	MEQIIRAVLDGLESQEAVLLTWGNTQGFFTETELRNTISQVLQNHPLDANGLTSFGIVKVMIDRGLLLRHQQNGVSVFRTRMAESVRLYSQLRQMFPKHGFNDNWRTAPTLVSDYRFLRRQRKYPKRDRQAAEVLQQLDEIAGFTSTHRQLLSALLSHSSGMYNLAYFQQEACKNVLRGLQQSQHRSTATIVCAGTGTGKTLAFYLPALTFIGSELVAKRKDAVKALAIYPRNELLKDQFIETLRQTRKLNTELAKKGVRKVRIAALFGMVPTNKEAIHRDYMKDAWCRHRNGMACLYIPCPTESCRGKMVWHTADYDKNLERLHCDSCSQTIEPDEVILTRKRMKIELPDILFTSTEMLNKQMGNPFLASLFGIGKNVVPPSMMLLDEVHTYSGVSGAQNGMLIRRWRHLSGATPHFVGLSATLEQATRFMASLTGLEEYLVAEVSPIEDDMETEGAEYMLALRGDPASRSSLLSTTIQASMLTRRMLDNAAVPVSNGMYGTRSFVFTDDIDVINRLYFQLLDAEGRYSNGNINAKKEPLAMLRGDAPNEEKFTFGQQWPLAKMIGHTLDSADRSNVKRTSSQDAGVDHAADLIVATASLEVGFNDPNVGAVIQHKAPRDNAQFLQRKGRAGRQRTMRPWTVVVLSDYGRDRMAFQCYENLFEPVLKACQLPVGNSYVLRMQAAFATMDWLSSRNEYLNQWNRGIWDDLSVPQDKGKPSEAQSKLADLIEDLLNSQKIQQEFNSWLAEALGIKDEKLLQSLLWQPPRAIMTAFLPTVLRRLRSNWSRLGIEQADNCRKSTPMPDFIPSALFNDLCLPELQINLLGEVGQEPDAHSMPILQGMKDFAPGRISKRFAIKNIRECHWLVPKKLELKDGSHPFPIDDYCPPDKRESMPDCHITTRTGMQVIPCFRAWEVTASTPPDDLKLSETSNAFLNWHSEIRPPQNGIPAEVPSNNAWQDIFQQVEFYSHQQHCPIEAVRFATGSRANIKFSDQREDLQIDFKFEHQGEPAAFGFSLWVDAIKFQCRLPNFDLASISNNRELVAGLRTARFLYEVSHDEAISVNTFLGGWLAETVLAGIGSEAVLKNCTPEQAFRAMEHNSARIALIDVPARIFQTLYDAQTGEEIEQDLQQSLRELLSQAPVMARIADWVELLWQPLDNTWLEWLTLNFTNTLGAALLQTAMQLCPDADDNDLILDLNGGPVRTSLLAPDQREIWLSETTVGGGGIIEKIQQIYREDPRSFFELLDFNLSPGDYETMDNNVWHLLQTMVNPTSSLPACMNEMRLANDHASQVQAQRNLLGELQRSGFMTSHSFLSAINTRLLRPGTDASSDVFLLQLQQDWRQQEQRLGIELPQRVYAFTCSQSSALDQQLQQASQGQHNLESWRLNTCNGLLWPRGHTIRDSWLTWYNPYSFAGPTERLLLAHVVQHSCAQVALSQPDWMQQCHQHLENNGKCELLAEPGDAINEAIATLLVTPVEMYGLFFYPRVSALRRHNNDTFAMIEIPEAIQ*
GCA_011032595.1	JAAKCS010000001.1	2	Dpd	JAAKCS010000001.1_96	DpdI_00001	DpdI	96764	97555	-	JAAKCS010000001.1_96763-97555(-)_1	MSEVNINDVVTPVASVPEERGIFARRSGDFKARLQRCQQMEKAQDIRDNLLRIAKKIDTPTQTLAQALCSYRVLRQVHDDETGKPIVGPFDRATFGNPQILLTAFCQQYATHKHDVEQEGELALLTQEIRRLASELSTHTTAAWVNYIRGLKAQWEVDQRLFSNLAHQEGQRKVQQHYIDLVEKFTSSSRGLPKTIEEFETVRDLHEKLCQQRGALKLDVPEEVNHFLKAVAGQGATLDMLTPNVLSWLTEEDDPTRYRIRRL*
GCA_011032595.1	JAAKCS010000001.1	2	Dpd	JAAKCS010000001.1_97	DpdH_00011	DpdH	97552	100608	-	JAAKCS010000001.1_97551-100608(-)_1	MPQLQSYWPSEQNVTACILTEAESLADSQLLAVHEPMRLDRIEFQSGKVTQVGEGALLDFLLEHNRPLPLIGASGVGKSHLVRWVHAQLKRREDHAKYHIIRIPKNASLPRVLAAILEGLDGEEYQSIREKVNGVGKQLIPENVAEHIALKLRQALNAAYTDAIEELRQEKMGKIQLEESRKKQLEEIQQHAASSRLPALFFDSVMTQYFTAPGACLHNIAQRFCQGANDDSIANLRYEMSAEDFTFKGLDFRQVSPTVLPYLRNQQLLTSDEKKQAAARVVNVVRSQALEDTFVELFSFNRANFQDLMRMIRRQLLAEGRDLILLVEDLTATSAIEDVLIACLIEEDEYDGKKVLCTLRSIIAVTEGHDSFKRLRNTLGTRARYEWVIQQHASENDVALKKRVIDFCGRYLNAARHGAAALETYHLQQDAQCYQEIPVWQDQEVLENESAAPALASFGSSSIGHPLFPFNPAAIGQLVERHCKVKEQGLVFIPRNILHEILREPLKKYRQNYLDGQFPPSQFAEIVCNPALQQRVRLEGLSQPERINSLLAVWGGNSTNLAGLTPAICKEFGLPDAAVLLGGGGTPPEPAPEPVPEPAPVPESVPAPPSPLDEWKLVLDKWHQSKTLEQTRARDIRKWLLEALNARIDWSTELIQTSLMASSAKTQGRIHLPGVLVGNQSHPLVKLEDTPELRSACLAMAHFNHYQSWDYDGSEIDYAAFHSFMDCIEHEVKLKVLQEEREELSSIINDLQLSGAFLGLDGLSASHPATLVQALLTEPQVANSNHPLLDEFLTQARDTVIDEHLKRRERLIALTAAKKPGAQPYAINGLMLVEASKKQSPDAGKQPGKIHEVKSKLGGYRTLLLKTQESITERLSDGNSASLAAVNLCDTMKEIVELANSADVARPMGETVPVLLKLLKSWKDPELKKLIRQLEKLTLPADNSHMLMREILAINGEQFEAFRQLLENWGKFEDATDKYVQQRISDKGGDQVEDAENQVTDTLANLAEQLTLLEADLS*
GCA_011032595.1	JAAKCS010000001.1	2	Dpd	JAAKCS010000001.1_98	DpdG_00002	DpdG	100608	101513	-	JAAKCS010000001.1_100607-101513(-)_1	VSIINNAHGGSQYAVLAAFYQVLKASPKNQLPREKLMALCAPETLQTGDSQNARGKASQELRAWLDLGLLTEEKVEETTQISFNANYFSTKSMPLRQAARRCLQAQENNSDLSSRDERAVDLTLLAALLLALDVYQNAEIKSGNLEVLVNTFIPDFRINSNEIAVVPGYLSWLGFAQQLTRDSYAIDPTDSIREELPFLMRVGEQLSIGEVLQRLNRALPVLDGGSYRQQVEERISLYGWHSLSPNRLSTSLSRALLRLQLSGVINMKAESDASGAMQLTGRNGSVLRTVTHLTLNDVGVH*
GCA_011032595.1	JAAKCS010000001.1	2	Dpd	JAAKCS010000001.1_99	DpdF_00013	DpdF	101497	104064	-	JAAKCS010000001.1_101496-104064(-)_1	MNLAQLIDNDFISSRLSECLLPEATAGHLDRRALIRDWLYREKHAHHNDNELTVPDDSQPGWPRQEEWEASGINCQRLGQTFLLSAGPAWCPQWLEQGNGMPFLASDQHQFCRQDTRVPMDYVLRRYFKKDNYISYQAPGQRDAVRRALFAPPGSTLLVNLPTGTGKTLVAQALALTASAPGALCVLIAPTTALVLELASRFRKLLIEAGNKAESVTGWYSGLPAQDKYDTYMRIRVGEQRLIVTSPEATCSSLQFALFEAAKQGGLRHVIVDEAHIVASWGNDFRPHFQQLGGLIRGLKRVSREANLTPCSTLLMSATITEASRKILRDTFDQEMSELHACHLRPEPAYWCYRAKDHSDKRDKVLQSLAHAPRPLILYVTRPKEAEEWAQQLRLQGYQRLATFTGDTPSEVRRSLLEKWDKNQLDIMIATSAFGVGMDKNDVRTVIHATVPENMDRFYQEVGRGGRDGYACTSLLIYNHQDVKQAEHLSSQKLIGLELGLERWKKLWGSAESVGDNLYRIDIERIHSGLNFRSKQNKLWNLRTVLMMVRAGVLELDADLQNPPDKKDFADVNRYEAAKEQIIRQNGNSLVVRILRSHHTGEELWKTRIIPSREETLQAARANHNALINWLHTPLSRPLCEALVDLYSMAEFIPGHACGGCPACRDNQALTSNYPSPPTLLLNPPASVAQQALSRWQALSGLSYSSCFITYPPVNDDEWERENWYHRIATLLVQLYHRGIVQRVWADPALLHSIFSAIPRGERLILLSDELPARDEPAPDNDVMAELAELVLPTQESCANGYLPPFNPAPLQLTLIPHDMPDPHHPGGAHYVLLDNHNWITIEQLQRKLDSVDYQ*
GCA_011032595.1	JAAKCS010000005.1	3	PDC-S07	JAAKCS010000005.1_104	PDC-S07_WP_110056698.1	PDC-S07	120108	120497	+	JAAKCS010000005.1_120107-120497(+)_1	MKKLQIAVGIIRNENNEIFITRRAADAHMANKLEFPGGKIEMGETPEQAVVRELQEEVGITPQHFSLFEKLEYEFPDRHITLWFWLVESWEGEPWGKEGQPGEWMSLVGLNADDFPPANEPVIAKLKRL*
GCA_011032595.1	JAAKCS010000006.1	4	cas_type_I-E	JAAKCS010000006.1_131	Cas2e_WP_051024046.1	Cas2e	126583	126876	-	JAAKCS010000006.1_126582-126876(-)_1	MSMVVVVTENVPPRLRGRLAIWLLEVRAGVYVGDTSKRIREMIWQQITQLAGCGNVVMAWATNTESGFEFQTWGENRRIPVDLDGLRLVSFLPVDNQ*
GCA_011032595.1	JAAKCS010000006.1	4	cas_type_I-E	JAAKCS010000006.1_132	Cas1e_WP_035839043.1	Cas1e	126876	127796	-	JAAKCS010000006.1_126875-127796(-)_1	VTFVPLSPIPLKDRTSMIFLQYGQIDVLDGAFVLIDKTGIRTHIPVGSVACIMLEPGTRVSHAAVHLAATVGTLLVWLGEAGVRVYSSGQPGGARADKLLYQAKLALTEDLRLKVVRKMYELRFREPQPARRSVEQLRGIEGSRVRQTYALLAKQYGVKWNGRKYDPKDWEKGDVVNRCISAATSCLYGISEAAVLAAGYAPAIGFIHSGKPLSFVYDIADIIKFDSVVPKAFEIAARQPAEPDKEVRLACRDIFRSTKLTGKLIPLIEEVLAAGEIEPPQPAPDMLPPAIPEPETLGDSGHRGRG*
GCA_011032595.1	JAAKCS010000006.1	4	cas_type_I-E	JAAKCS010000006.1_133	casE_Cse3	Cas6e	127793	128443	-	JAAKCS010000006.1_127792-128443(-)_1	MYLSRITLHTGQLSPAQLLHLVDRGEYVMHQWLWDLFPGGKERQFLYRREELQGAFRFFVLSQERPAESDTFTIECRSFAPELCTGQQLCFNLRANPTICKAGKRHDLLMEAKRQVRGQAEGSDVWLHQQQAALDWLAAQGERSGFTLLDTSVDAYRQQQLRRENSRQLIQFSSVDYTGMLTVTDPGLFVQRLSQGYGKSRAFGCGLMLIKPGAEA*
GCA_011032595.1	JAAKCS010000006.1	4	cas_type_I-E	JAAKCS010000006.1_134	cd09645	Cas5e	128425	129171	-	JAAKCS010000006.1_128424-129171(-)_1	MSQYLIFQLHGPMASWGVDAPGEVRHTHELPSRSALLGLLAAGVGIRRDDTERLNAFNRHYSLVVCASRNPRWARDYHTVQMPKEVRKARYFSRREELSDPELLSAIISRRDYYTDAWWMVAVATTADAPYSLEQLQDGLRHPVFPLYLGRKSHPLALPLAPLLLEGNACDALCNAYQQYQDHFHKLKVSLPKLQDECWWEGKHDGLVASKILRRRDVPLNRQQWLFGERTVNQGPWLSKEEPCTSQE*
GCA_011032595.1	JAAKCS010000006.1	4	cas_type_I-E	JAAKCS010000006.1_135	casC_Cse4	Cas7e	129182	130255	-	JAAKCS010000006.1_129181-130255(-)_1	MTTFIQLHLLTAYPAANLNRDDSGSPKTVILGGATRLRVSSQSLKRAWRTSELFEQALAGHIGVRSGRIAREAATILIEKGIEDKKAIEWAVEIADYLGKAKKDKKQKNDKKPKDPLTSAETEQLVHISPAEFDAVKALAHQLAEEKRAPKEKDLALLRKDRMAVDIAMFGRMLAKKPGFNVEAACQVAHAFGVSETIVENDFFTAVDDLRQASEDAGAGHVDETGFGSALFYTYICIDKDLLVENLGGDEALANQTIRAFTEAALKVSPTGKQNSFASRAYASWALAEKGTDQPRSLAAAFYEPINGTRQLDVAVQRITTLRENMNTVYEQKTECASFDVMNKQGSMKDVLDFICA*
GCA_011032595.1	JAAKCS010000006.1	4	cas_type_I-E	JAAKCS010000006.1_136	cd09670	Cas11e	130270	130803	-	JAAKCS010000006.1_130269-130803(-)_1	MSIVKDEHKVALRKWHEELQDKRGERASLRRSTTVNDVCLTDGFRLFLKNRQIKWQDEPEWRITALALIAAVSANVKAIDERQPFAAQLAAVMKKGRFTRLLAVKTPDDLLRQLRRAVKLLNGSVNLDSLAEGVFRWCQESDDLLNHHRRQQRPTEFIRIRWALEYYQAGDADNEQN*
GCA_011032595.1	JAAKCS010000006.1	4	cas_type_I-E	JAAKCS010000006.1_137	casA_cse1	Cas8e	130800	132362	-	JAAKCS010000006.1_130799-132362(-)_1	MNSFSLLTTPWLPVRFKDGTTGKLAPVDLADENVVDIAAPRADLQGAAWQFLLGLLQTSFAPKDQRRWDDIWEDGLEAEKLREALLSLEHAFQFGPDSPSFMQDFDELKVKATSIASLLPDAPGKQTKERNTDHFIKRDTTQHLCLHCVPLALFSIQLNAPIGGRGYYPGLRGGGPLTTLIELLEYQGNQQTPLWRKLWLNVMPQDEADLPLPKTFDDLVFPWLAPTRTSELDGAVVTDEQVNKLQAYWGMPRRIRIDFKTTSIGNCDICGRQSDALLGLMSLKNYGVQYVMWRHPLTPYRLPLKEGGDFYSVKPQPGGLIWRDWLGLIEVGNSKNNTELPAQVVKLLNASNLKQTRVGLWGFGFDFEDMKVRCWYEHHFPLLLNKKEDLIPKLRLAAQAASHILSLLHRALKEAWFSEKKTTKLDFGFVDIDFWNKTQHRFLRLVRKIEEGQDPYELLSKWQKEMWLFARQDFDDRVFTNPYEPVDLERVMTARKKYFTTSAEKQNANAAREKKQEAAE*
GCA_011032595.1	JAAKCS010000006.1	4	cas_type_I-E	JAAKCS010000006.1_138	Cas3e_WP_058658455.1	Cas3e	132460	135159	-	JAAKCS010000006.1_132459-135159(-)_1	MRKYPLSLLKDKNIVTFFDFWGKTRRGEKDGGDDYHLLCWHSLDVAAMGYLMVKRNCFGLADYFRQLGISDKEQAAQFFAWLLCWHDIGKFARSFQQLYLPPELKIQESARKNYEKISHSTLGYWLWNHYLSECQELLPSSSLSPRKLRRVIEMWMPVTTGHHGRPPDRMDELDNFLPEDKAAARDFLLAIKALFPRIEIPAFWDDDEGIELIKHLSWYISATVVLADWTGSSTRFFPRVAQAMDIKHYWQKALVQAQNALTVFPPKAETAPFTGINTLFPFIENPTPLQQKVLDLDISQPGPQLFILEDVTGAGKTEAALILAHRLIAAGKAQGLFFGLPTMATANAMYDRLVKTWLSFYSPESRPSLVLAHSARTLMDRFNESLWSGDLIGSEEPDEQAFSQGCAAWFADSNKKALLAEIGVGTLDQAMMAVMPFKHNNLRLLGLSNKILLADEIHACDAYMSCILEGLIERQARGGNSVILLSATLSQQQRDKLVAAFARGAEGQQEAPLLGKDDYPWLTHVTKTDVHSHRVATRKEVERSVSVGWLHSEQECIARIESAVSQGKCIAWIRNSVDDAIQVYRQLLARGVIPASSLSLFHSRFAFSDRQRIETETLARFGKYCSLQRASQVIVCTQVIEQSVDIDLDEMISDLAPIDLLIQRAGRLQRHIRDINGQLKRDGKDERSPPELLILAPVWDDAPGDEWFGSAMRNSAYVYPDHGRIWLTQRVLREQGAIQMPHAARLLIESVYGEDVVMPEGFARSEQEQVGKYYCDRARAKKYVLNFRPGYAANINDYLPEKLSTRLAEESVSLWLATCIDGVVKPYATGAHAWEMSVVRVRRSWWKKHRDEFSLLEGDAFRQWCVEQRQDPEMANVILVTDDESCGYSAREGLIGKVG*
GCA_011032595.1	JAAKCS010000007.1	5	PDC-S07	JAAKCS010000007.1_165	PDC-S07_WP_110056698.1	PDC-S07	171123	171530	+	JAAKCS010000007.1_171122-171530(+)_1	MKMIEVVAAIIERDGKILLAQRPAQSDQAGLWEFAGGKVELDESQQQALVRELNEELGIEATVGEYVASHQREVSGRIIHLHAWHVPDFHGTLQAHEHQALVWCSPEEALQYPLAPADIPLLEAFMALRAARAAD*
GCA_011032595.1	JAAKCS010000008.1	6	PDC-S04	JAAKCS010000008.1_24	PDC-S04_WP_169250289.1	PDC-S04	19869	20471	-	JAAKCS010000008.1_19868-20471(-)_1	MSDKFGEGRDPYLYPGLDIMRNRLNIHQQQRLEQAAYEMTALRAATIELGPLVRGLPHLRTIHRQLYQDIFDWAGQLREVDIYQGDTPFCHFAYIEKEGNALMQDLEEEGYLVGLEKAKFVERLAHYYCEINVLHPFRVGSGLAQRIFFEQLAIHAGYQLSWQGIEKEAWNQANQSGAMGDLTALQMIFSKVVSEAGESE*
GCA_011032595.1	JAAKCS010000008.1	7	PsyrTA	JAAKCS010000008.1_101	PsyrTA__PsyrA	PsyrA	107859	109061	-	JAAKCS010000008.1_107858-109061(-)_1	MNLSANAQATLLLTSDFSRAAASEHKPLSNSEWGKFALWLKHQRISPAELLVPQPQEKLTGWSDPRISQERILGLLARGHSLALAVDKWQRAGLWIITRGDADYPVRLKNRLRTDAPPVLFGCGNKALLQAEGMAIVGSRDAPTDDLRYTQQLAAKLAQQGICVISGGARGIDECAMASALEAGGTAVGVLADSLLKTSTLVKWREGLIAGNLVLISPFYPEVRFTVGNAMARNKYIYCLAESAMVVRAGMTGGTITGAIEALKHQWLPVQVKPNQDMQSANSRLVENGASWSAEQAENVPIRLSDVPGLMYDRALRNAQPELFSLHENDANYAVMPAHTPVDFYQLFVAELAIFAKESISIERLSSCTGLTIEQISVWLNRAEEEGRVIRLGEGHYQFR*
GCA_011032595.1	JAAKCS010000008.1	7	PsyrTA	JAAKCS010000008.1_102	PsyrTA__PsyrT	PsyrT	109061	111157	-	JAAKCS010000008.1_109060-111157(-)_1	MEKHAAELLLQRMLGNTTATFREGQWEAIDAVVNQRRKLLVVQRTGWGKSAVYFIASKIFRDRGAGPTIIISPLLALMRNQVAAAERLGITAETLNSTNREEWQRISDKLLQGEVDCLLVSPERLANQDFIETVLYPIADRIGLLVVDEAHCISDWGHDFRPDYRRILDILRQLPANTPVLGTTATANNRVVEDIRQQLGDIVIQRGTLARESLALDALVLGEQSSRLAWLATVIPQFSKSGIVYTLTTRDADLVAEWLRTNGISAFAYYSGVTCEGAEDSNTAREYLEQALLANKIKVLVATTALGMGFDKPDLGFVIHYQMPGSIVGYYQQVGRAGRAIDSAVGILLCGGEDRAIHKFFRESAFPAEAQIHEILNVLSENDGLTLRGIEQRTNLRYGQIEKALKLLVAENPSPVVYTEKLWRRTIVSFSPDHERINHLMNQRKNELADVESYITTKECKMQFLRRALDEPSAERCGKCSSCLQHPLLSPDIDSGLLHAANLFIKHADLPLNLNKQVASGAFTQYGFKGNLPAGLQGSTGRVLSRWGDSGWGKQVAQEKKTGRFSDELVEACAEMVRQRWNPHPEPTWVCCVPSLRHLDLVPDFARRLAAKLGLPFIDAIEKVVDNPPQKMQQNRFHQCQNLDGAFVITPPLMPGPALLVDDIVDSAWTLTVLTALLRQAGCPTVYPLALASTSVKN*
GCA_011032595.1	JAAKCS010000009.1	8	PDC-S12	JAAKCS010000009.1_99	PDC-S12_WP_034891581.1	PDC-S12	97012	97677	-	JAAKCS010000009.1_97011-97677(-)_1	MKTGPLNESELEWLDDILTKYNTDHAILDVAELDGLLTAVLSSPQEIEPEQWLVAVWGGADYVPRWASEKEMTRFMNLAFQHMADTAERLNEFPEQFEPLFGLREVDGSELTIVEEWCFGYMRGVALSDWSTLPDSLKPALEAIALHGTEENFERVEKMSPEAFEESVDAIRLAALDLHAYWMAHPQEKAVQQPIKAEEKPGRNDPCPCGSGKKFKQCCLH*
GCA_011032595.1	JAAKCS010000009.1	9	VSPR	JAAKCS010000009.1_143	NEase_II_00006	Vsr	134507	134977	-	JAAKCS010000009.1_134506-134977(-)_1	MADVHDKATRSKNMRAIATRDTAIEKRLASLLTGQGLAFRVQDASLPGRPDFVVDEYRCVIFTHGCFWYHHHCYLFKVPATRTEFWLEKIGKNVERDRRDISRLQELGWRVLIVWECALRGREKLTDEALSERLEEWICGEGASAQIDTQGIHLLA*
GCA_011032595.1	JAAKCS010000009.1	9	VSPR	JAAKCS010000009.1_144	MTase_II_00147	MTase_II	134958	136376	-	JAAKCS010000009.1_134957-136376(-)_1	MQENISVTDSYSTGNAAQAMLEKLLQIYDVKTLVAQLNGVGENHWSAAILKRALANDSAWHRLSEKEFAHLQTLLPKPPAHHPHYAFRFIDLFAGIGGIRRGFESIGGQCVFTSEWNKHAVRTYKANHYCDPATHHFNEDIRDITLSHKEGVSDEAAAEHIRQHIPEHDVLLAGFPCQPFSLAGVSKKNSLGRAHGFACDTQGTLFFDVVRIIDSRRPAMFVLENVKNLKSHDQGKTFRIIMQTLDELGYDVADAEDNGPDDPKIIDGKHFLPQHRERIVLVGFRRDLNLKADFTLRDISECFPAQRVTLAQLLDPMVEAKYILTPVLWKYLYRYAKKHQARGNGFGYGMVYPNNPQSVTRTLSARYYKDGAEILIDRGWDMAKGEKDFDDPQNQQHRPRRLTPRECARLMGFEAPGEAKFRIPVSDTQAYRQFGNSVVVPVFAAVAKLLEPKIKQAVALRQQEAQHGRRSR*
GCA_011032595.1	JAAKCS010000010.1	10	PDC-S02	JAAKCS010000010.1_53	PDC-S02_WP_151674975.1	PDC-S02	54761	55888	-	JAAKCS010000010.1_54760-55888(-)_1	MESLSERTSTGYQQIHDGIIHLVDSARTETVRSVNALMTATYWEIGRRIVEFEQGGEARAAYGAQLIKRLSKDLSLRYKRGFSAKNLRQMRLFYLFFQHVEIRQTVSGELTPLGIPQTPSAEFPSAKIWQTLSAKSFPLPWSTYVRLLSVKNADARSFYEKETLRCGWSVRQLERQIATQFYERTLLSHDKSAMLQQHAPTETHILPQQAIRDPFVLEFLELKDEYSESDFEEALINHLMDFMLELGDDFAFVGRQRRLRIDDNWFRVDLLFFHRRLRCLLIVDLKVGKFSYSDTGQMNMYLNYAKEHWTLPDENPPIGLVLCAEKGAGEAHYALAGLPNTVLASEYKMQLPDEKRLADELVRTQAVLEEGYRRR*
GCA_011032595.1	JAAKCS010000071.1	11	pycsar_effector	JAAKCS010000071.1_4	Pyc_4TM	PycTM	2484	3017	+	JAAKCS010000071.1_2483-3017(+)_1	MKPDENSVDNNDLLHKMITRTDSYLNYANTKSTIIITFITALIAFVGAHAGNAIHYLNARNHPELIIIFKILLLINAVMLIIGFYHAGKSVMPYTCPSSKKNIFSFIDIIHHYPDEITYTQNIMSMDKKKVIESMISLQYNLSAGLVKKYEMHRKAIYFVLLSLVPLFICLLILLFV*
GCA_011032595.1	JAAKCS010000071.1	11	pycsar_effector	JAAKCS010000071.1_5	Cyclase_00004	PycC	3026	4393	+	JAAKCS010000071.1_3025-4393(+)_1	MRNNFKDLFGKAILDVNRELKKNELRKSSVYADTQNRMLTESMGERWRNDSADGYTALAHESIAPDEMPVLIKDVKREIRRIFGKYGEVNESIGCHPDFSHLENTQNQSDGYAITMFFDIAGSTKLGKTYPPRTVFNIKNTVIKYVIEIIQAFDGHVHRIMGDAVMAFFRSNEKAQSGREIDSAIDAINAGIYILEFMEQVVRPELGDARAEHPIGVRIGIDYAKKEEIVWGNYGVSGAFEVTATSYNVDVAAKLQQAAGTDNIMIGKNMKELLGLGDEYLSIPFRYIKDEHGNEFRRTYPYVRPNYRVRGEQINYRQYLLDNKAYFRFLPYGLKNSNICVSLTAKRGDICNQYFCPCSESLDKEMSLTFHITYTGASQNRLTVKSVKQNTGPDAQAHNETSPVTRIKEMQYYNGAWHADVNESTRYHGLHHMKLIVLDEKNNELDETVFSLYIR*
GCA_011032595.1	JAAKCS010000108.1	12	PDC-S43	JAAKCS010000108.1_4	PDC-S43_WP_154200662.1	PDC-S43	1525	1866	+	JAAKCS010000108.1_1524-1866(+)_1	MAFTDLEYQAVKKEVHQFIESIRPPEHIRNELDIVYSINDQTIDIGEQRPVWQGNPGETNILPSARIKYIRSLDRWKIYWMRKDMKWHQYSTELSLTDALELVRADPDCCFFG*
GCA_011032695.1	JAAKCY010000001.1	1	PDC-S07	JAAKCY010000001.1_300	PDC-S07_WP_110056698.1	PDC-S07	307067	307474	+	JAAKCY010000001.1_307066-307474(+)_1	MKMIEVVAAIIERDGKILLAQRPAQSDQAGLWEFAGGKVELDESQQQALVRELNEELGIEATVGEYVASHQREVSGRIIHLHAWHVPDFHGTLQAHEHQALVWCSPEEALQYPLAPADIPLLEAFMALRAARAAD*
GCA_011032695.1	JAAKCY010000001.1	2	PDC-S16	JAAKCY010000001.1_316	PDC-S16_WP_183323738.1	PDC-S16	323535	323756	-	JAAKCY010000001.1_323534-323756(-)_1	MGKNQHVVTHPDGWAVKGEGNERATSVHSTQAEAIEAAREIARHQQSELLIHGRDGQIRERDSYGNDPFPPKG*
GCA_011032695.1	JAAKCY010000002.1	3	shedu	JAAKCY010000002.1_20	PD-T4-8_WP_163657221.1	SduA	21868	23094	-	JAAKCY010000002.1_21867-23094(-)_1	MLQFSFVSNDVVMTYDGDSGEQIIWVWESLNKFQTVCISRIFNFQLQDLRNPPSTVQDFNDYEYSFNFGTLNNEYITVPGRILSINRDVLIHKSIKLERKVFASERNVSIFGRLSKLLDHNNPIIIGGDKPEAIPKSVFQELQSKFPNTGELDRYANARVHAILADYLDGMKDARERYEHYLNRKTVIRKTDKLDLEVLNKLEIEKYTLIRDIIQDALNNKTNLSEDDWQSLMIPFITLLFPKYIKVLEKVKIFDYYSNPSAKTNRFIDIALVDANGNLDIIEVKKPFDDKILRKTPYRDNYIPTSELSGGIMQAEKYIFHLSKWGVKGEKELTNAYKNSLPAGMRIRISNPKAIIIVGRDQIANGNMTDGQLLDFEIIKRKYANMIDILTYDDLLRRLNNTIEALKG*
GCA_011032695.1	JAAKCY010000003.1	4	retron_II-A	JAAKCY010000003.1_209	retron_II-A3	RT_II-A	227971	228945	-	JAAKCY010000003.1_227970-228945(-)_1	MTSATPSQVFRLRNLGLPVMSSLEDMSREMRLSVDILRLYIYRADKYYKVYSLPKRDGKRSRIISQPSRELKALQAWVLRNILDKLHSSPFSKGFEKGQSILNNASPHVGANYVLNIDLEDCFNTILIEKIYTVFHSLGYNSTISNALARLCSFNGSLPQGAPSSPKIANLVLTKLDYRIHGYAGSKGIVFTRYADDLTLSAQSLKKILKAKSFVCSIIPSESLKVNYNKVAIHGPKARKEVTGLVLSIDNVGVGRIRYREIRSKIHYLAVKRNSDFEHVKGLIAFVKSVDKKNYRKLMTFSNKMSEAYGVDLSVLFPKNKKAI*
GCA_011032695.1	JAAKCY010000003.1	4	retron_II-A	JAAKCY010000003.1_210	retron_type_II_A3_ndt_cluster42_1	NDT_II-A	229095	230000	-	JAAKCY010000003.1_229094-230000(-)_1	MKKKTIPELQKQNLANLIKSRLFQQKNKNKVTVFLCGGDLNDPFFCRNKVKRVLETHPKIEIFYPEELFDELLYGQGQHSLLSLENILADSVDVIIIIPESPGSFAELGAFSNNEKLCKKMICLQDDKFKLKKSFLNYGPIKLLRRANSGAVLRGDLSTLESLSTGKAFYNRIIKSINDIKKNNPVNHSIDNILHARRFILPCIYLMDGIDNILLYELLHLVTKKDAILCEIIVKSVISSLIKESIIRRSVQGYHITEIGMQYVLEHFDRKALDNLRLDMMNFENRGKTILHYDRMRFAHP*
GCA_011032695.1	JAAKCY010000005.1	5	DMS_other	JAAKCY010000005.1_118	mads_8	mad8	122197	123699	-	JAAKCY010000005.1_122196-123699(-)_1	MSEPLLIARTPDTELFLLPGMANRHGLITGATGTGKTVTLQKLAESLSEIGVPVFMADVKGDLTGIAQAGTASEKLLTRLKNIGVNDWQPHANPVVVWDIFGEKGHSVRATVSDLGPLLLARLLNLNDVQSGVLNIIFRIADDQGLLLLDFKDLRAITQYIGDNAKSFQNQYGNISSASVGAIQRGLLSLEQQGAAHFFGEPMLDIKDWMRTDTNGKGVINILSAEKLYQMPKLYAASLLWMLSELYEQLPEAGDLEKPKLVFFFDEAHLLFNDAPQVLLDKIEQVIRLIRSKGVGVWFVSQNPSDIPDNVLGQLGNRVQHALRAFTPKDQKAVKAAAQTMRANPAFDTEKAIQELGTGEALISFLDAKGSPSVVERAMVIAPCSRMGPVTEDERNGLINHSPVYGKYEDDVDRESAYEMLQKGVQASTEQQKNPPTKGKEVAVDDGILGGLKDILFGTTGPRGGKKDGVVQTMAKSAARQVTNQIVRGMLGSLLGGRRR*
GCA_011032695.1	JAAKCY010000005.1	6	RM_type_II	JAAKCY010000005.1_122	REase_II_00149	REase_II	128619	130022	-	JAAKCY010000005.1_128618-130022(-)_1	MYNKNINDFIIDCSNLSSSMSVSYSQVAPSFVFSNTGRRNSVKFFSITLPQLISVLKDIESNIDKFINFNTYNESIWRDLFEVNIKDAVVNTLSTTQTLPLFSLINKVVTIANDNSKDYSEKTMQISKESLRKTINYLETQIPDNNEYILELSKYSEHSKLIESVNKIFYGAPGTGKSHRINEILGSSKYIRTVFYPDMLYSDFVGSLRPRTIEDSEGNKKVVYEYRAGPFLRALILALNSKDENVYLVIEEINRASASAVFGELFQLLDRNEFGESKYEIDIIDPDMLDYINERVNDNLSSLRIPRNLSILATMNSSDQAVMPMDTAFKRRWQFEYLHIDYSNATKGEIPINIYNDEANIETINITWGDFSKLLNDELKELNVPEDRLLGHRFLDDNELKTKEKATDTVAGKLLVYLWDDVLRHGKKSLIFRTEEFKTFGELHNAFLSGRPIFNDIIEEKIKIFKL*
GCA_011032695.1	JAAKCY010000005.1	6	RM_type_II	JAAKCY010000005.1_123	MTase_II_00147	MTase_II	130149	131420	+	JAAKCY010000005.1_130148-131420(+)_1	MGIGCSTFAQILGMGSSGERTVRGWESGEHQPTHNYWNQIIKLEDVMNTHTENSPFKQESIENSKFTFIDLFAGIGGIRLPFQQLGGHCVFTSEWDKFAQKTYFANYGEMPDGDITQIKNSDIPDHDVLLGGFPCQAFSQAGLKQGFSDTRGTMFFEIQRILAGKRPKAFLLENVKQLQGHNKGDTLKTIINILQGKNAQDIPSDIPMSNDARSALSQRLNYWVDYRVLRAADFGVPQNRERIFIVGFDRDYFKNVDFDKLFSWPKAPKEKTRLGDILLSRKELNELEKIHGKDLYTISDKLWTGHKKRKEEHKSKGNGFGYSLFNENSSYVNTISARYYKDGSEILIDQASLGKNPRKLTPRECARLQGFPEEFIVDAVSHGQIYKQFGNSVCVKVIEAVAGNMIAALNRATDLIEEKNKVA*
GCA_011032695.1	JAAKCY010000008.1	7	PDC-S04	JAAKCY010000008.1_169	PDC-S04_WP_169250289.1	PDC-S04	178028	178630	+	JAAKCY010000008.1_178027-178630(+)_1	MSDKFGEGRDPYLYPGLDIMRNRLNIHQQQRLEQAAYEMTALRAATIELGPLVRGLPHLRTIHRQLYQDIFDWAGQLREVDIYQGDTPFCHFAYIEKEGNALMQDLEEEGYLVGLEKAKFVERLAHYYCEINVLHPFRVGSGLAQRIFFEQLAIHAGYQLSWQGIEKEAWNQANQSGAMGDLTALQMIFSKVVSEAGESE*
GCA_011032695.1	JAAKCY010000011.1	8	AbiE	JAAKCY010000011.1_16	AbiEi_WP_092960020.1	AbiEi	8672	9067	+	JAAKCY010000011.1_8671-9067(+)_1	MTTKDRIQSRLNRSKRYVFTRDDFRDIAGYDQVGRALRTLVNEGKLMKVGYGVYTKARRNVITGKIMPAAPGGSAAVITEALDLLNIRYSLIGATECYNKGQSTQIPVSPEFKTPPRFKRVLVVGKSKINA*
GCA_011032695.1	JAAKCY010000011.1	8	AbiE	JAAKCY010000011.1_17	AbiEii_WP_106546964.1	AbiEii	9060	10007	+	JAAKCY010000011.1_9059-10007(+)_1	MPELTSLFPDVANALDIESVAIVEKDYFVVNLLKLLKEIKPETHTLVFAGGTALSKAGISLNRMSEDIDIKLVPTENFMQNGRDKRRKIRKEIVQIITDVLHNSDIFSLDNENARITRDEYRYNEIPVRYPQAFAQAPCLRPFIKLELMETTLLEHPESRDIYSLVTEVTGNGTPVTAFPCATILSTQAEKLISMMRRTAILLRNPEQQDDESLVRHIYDNYCIVREKGVNVPVLKNFVQVCIQQDIERYGNQHPQFCNSPVDELKKGLDALRDDPVHKLRFQRFVKPMVFGNTQIDWEEAYSCFRQTALSVLTS*
GCA_011032695.1	JAAKCY010000012.1	9	cas_type_I-E	JAAKCY010000012.1_16	Cas3e_WP_058658455.1	Cas3e	18333	21032	+	JAAKCY010000012.1_18332-21032(+)_1	MHKYPLSLLKDKNIVTFFDFWGKTRRGEKDGGDDYHLLCWHSLDVAAMGYLMVKRNCFGLADYFRQLGISDKEQAAQFFAWLLCWHDIGKFARSFQQLYLPPELKIQEGARKNYEKISHSTLGYWLWNHYLSECQELLPSSSLSPRKLRRVIEMWMPVTTGHHGRPPDRMDELDNFLPEDKAAARDFLLEIKPLFPLIEIPAFWDDDEGIELIKHLSWYISATVVLADWTGSSTRFFPRVAHPMDIKGYWQKTLIQAQNALTVFPLKAKVAPFNGINTLFPFIENPTPLQQKVLDLDISQQGPQLFILEDVTGAGKTEAALILAHRLIAAGKAQGLFFGLPTMATANAMYDRLVKTWLAFYSPESRPSLVLAHSARTLMDRFNESLWSGDLVGSEEPDEQTFSQGCAAWFADSNKKALLAEIGVGTLDQAMMAVMPFKHNNLRLLGLSNKILLADEIHACDAYMSCILEGLIERQARGGNSVILLSATLSQQQRDKLVAAFARGTEGLQEAPFLEKDDYPWLTHVTKSDVNSHRVATRKDVERSVSVGWLHSEQECIARIESAVSQGKCIAWIRNSVDDAIKVHRQLLARGVIPASSLSLFHSRFAFSDRQRIETETLARFGKYCSLQRASQVIVCTQVIEQSVDIDLDEMISDLAPVDLLIQRAGRLQRHIRDINGQLKRDGKDERSPPELLILAPVWDDSPGDEWFGSAMRNSAFVYPDHGRIWLTQRVLREQGAIQMPHAARLLIESVYGEDVVMPEGFARSEQEQVGKYYCDRAMAKKFVLNFRPGYAANINDYLPEKLSTRLAEESVSLWLATCIDGVVKPYATGAHAWEMSVVRVRRSWWKKHRDEFSLLEGEAFRLWCIEQRQDPEMANVILVNDDESCGYSATEGLIGKVG*
GCA_011032695.1	JAAKCY010000012.1	9	cas_type_I-E	JAAKCY010000012.1_17	casA_cse1	Cas8e	21130	22692	+	JAAKCY010000012.1_21129-22692(+)_1	MNSFSLLTTPWLPVRFKDGTTGKLAPVDLADENVVDIAAPRADLQGAVWQFLLGLLQTSFAPKDHRRWDDIWEDGLEAEKLREALQSLEHAFQFGPDSPSFMQDFEALKGDKVQVASLLPEIPGAQTTKFNKDHFIKRGVTEHVCPHCSALALFSLQLNAPSGGKGYRTGLRGGGPMTTLIELQEYQGNQQTPLWRKLWPNVMPQDEADLPLPKKFDDLVFPWLGPTRTSELAGAVVTHDQVNKLQAYWGMPRRIRIDFNTTTVGNCDICGEQSDALLSLMTTKNYGANYAMWQHPLTPYRIPLKEGGEFYSVKPQPGGLIWRDWLGLIETGKSENNTELPALVVKLFNASSLKQAKVGLWGFGYDFDNMKARCWYEHHFPLLLKKKEGQIPKLRLAAQTASRILSLLRSALKEAWFSDPKGARGDFSFVDIDFWNKTQHRFLRLVRQIEEGQDADELLGKWQKEIWLFARQDFDERVFTNPYEPVDLKRVMTARKKYFTTSAEKQSAKAAREKKQEAAE*
GCA_011032695.1	JAAKCY010000012.1	9	cas_type_I-E	JAAKCY010000012.1_18	cd09670	Cas11e	22689	23228	+	JAAKCY010000012.1_22688-23228(+)_1	MSIVKEEHKATLRKWREELQAKRGNRASLRRSTTVNDVCLSEGFRSLLMQTHTLWKIEAQEWRFTALALVAAVSANVKAIDERQPFAAQLAAVMSKGRFTRLSAVKTPDELLRQLRRAVRLLNGSVNLDSLAEGVFRWCQESDDLLNHHRRQQRPTEFIRIRWALEYYQAGDADNEQNQ*
GCA_011032695.1	JAAKCY010000012.1	9	cas_type_I-E	JAAKCY010000012.1_19	casC_Cse4	Cas7e	23240	24295	+	JAAKCY010000012.1_23239-24295(+)_1	MTTFIQLHLLTAYPAANLNRDDTGAPKTVVLGGATRLRVSSQSLKRAWRTSALFEQALAGHIGIRSGRIAREAATILIEKGIEDKKAIEWSAKIADYLGKAKNDKKPKDPLTNAETEQLVHISPAEFDAVKALAHQLAEEKRAPKEEDLALLRKDRMAVDIAMFGRMLANKPEFNVEAACQVAHAFGVSETIVEDDFFTAVDDLRQASEDAGAGHLGETGFGSALFYTYICIDKDLLVENLGGDEALANQTIRAFTEAALKVSPTGKQNSFASRAYASWALAEKGTDQPRSLAAAFYEPINGTRQLDVAVQRITTLRENMNTVYEQKTECASFDVMNKQGSMKDVLDFICA*
GCA_011032695.1	JAAKCY010000012.1	9	cas_type_I-E	JAAKCY010000012.1_20	cd09645	Cas5e	24306	25052	+	JAAKCY010000012.1_24305-25052(+)_1	MSQYLIFQLHGPMASWGVDAPGEVRHTHELPSRSALLGLLAAGVGIRRDDTERLNAFNRHYSLVVCASRNPRWARDYHTVQMPKEVRKARYFSRREELSDPELLSAIISRRDYYTDAWWMVAVATTADAPYSLEQLQDGLRHPVFPLYLGRKSHPLALPLAPLLLEGNACDALCNAYQQYQDHFHKLKVSLPKLQDECWWEGKHDGLVASKILRRRDVPLNRQQWLFGERTVNQGPWLSKEEPCTSQE*
GCA_011032695.1	JAAKCY010000012.1	9	cas_type_I-E	JAAKCY010000012.1_21	casE_Cse3	Cas6e	25034	25684	+	JAAKCY010000012.1_25033-25684(+)_1	MYLSRITLHTGQLSPAQLLHLVDRGEYVMHQWLWDLFPGGKERQFLYRREELQGAFRFFVLSQERPAESDTFTIECRSFAPELCTGQQLCFNLRANPTICKAGKRHDLLMEAKRQVRGQAEGSDVWLHQQQAALDWLAAQGERSGFTLLDTSVDAYRQQQLRRENSRQLIQFSSVDYTGMLTVTDPGLFVQRLSQGYGKSRAFGCGLMLIKPGAEA*
GCA_011032695.1	JAAKCY010000012.1	9	cas_type_I-E	JAAKCY010000012.1_22	Cas1e_WP_035839043.1	Cas1e	25681	26601	+	JAAKCY010000012.1_25680-26601(+)_1	VTFVPLSPIPLKDRTSMIFLQYGQIDVLDGAFVLIDKTGIRTHIPVGSVACIMLEPGTRVSHAAVHLAATVGTLLVWVGEAGVRVYSSGQPGGARADKLLYQAKLALTEDLRLKVVRKMYELRFREPQPARRSVEQLRGIEGSRVRQTYALLAKQYGVKWNGRKYDPKDWEKGDVVNRCISAATSCLYGISEAAVLAAGYAPAIGFIHSGKPLSFVYDIADIIKFDSVVPKAFEIAARQPAEPDKEVRLACRDIFRSTKLTGKLIPLIEEVLAAGEIEPPQPAPDMLPPAIPEPETLGDSGHRGRG*
GCA_011032695.1	JAAKCY010000012.1	9	cas_type_I-E	JAAKCY010000012.1_23	Cas2e_WP_051024046.1	Cas2e	26601	26894	+	JAAKCY010000012.1_26600-26894(+)_1	MSMVVVVTENVPPRLRGRLAIWLLEVRAGVYVGDTSKRIREMIWQQITQLAGCGNVVMAWATNTESGFEFQTWGENRRIPVDLDGLRLVSFLPVDNQ*
GCA_011032695.1	JAAKCY010000012.1	10	cbass_other	JAAKCY010000012.1_60	JAB_00005	JAB	60586	61074	-	JAAKCY010000012.1_60585-61074(-)_1	MHKFYSCDLDFYICISEDIMEELFSYRQKNCLSKESGGMLFTNKLDNTEIEINKISTPCSSDIRKRNYFKLDEKKAKQEVLIQFENGFHYLGDWHTHNESIANPSHTDINSIHELFTKSKHSRPFFIILIIPNQNVISNCYLAAADGKKIYQFKYQNQTTTI*
GCA_011032695.1	JAAKCY010000012.1	10	cbass_other	JAAKCY010000012.1_61	E1E2_00012	E1-E2	61067	62941	-	JAAKCY010000012.1_61066-62941(-)_1	MPDCLKKKIDQLNRILAPYGARKLSNTELSILDAKYVCVWELSTDLVFNDDSIVLQIRYKSLTQHDIPEVFVSSPVINVCQLPHIEKNGKLCVWPNTYIIDLSDNSYVLELLSDAYSMLKKGIKGDLRDDFIDEFQNYWIYHCNKIERIISLCDLNIKNTRLVYGYKAKTLGWIYSDGEQKLINWLDNQKLLSSNSDNSNARDKHLRQRQLSRIISIPLIFFENAWYPEQYPRTIRDLFNLINEYHNEPNIVDEFILKSIANISNRNPTVLIAFPTPSGMNIIGIRISENVGDRHTDRYDTRAIANGRFHINSLLDGHRDYINGRILKNRIGELKAQNILVERNDNSWIMGRDHNPTYKKISEHTVAIIGCGSVGSSISRLLIQSGITKIMLWDEDSMKSENSSRHLLGFDSVNKNKASALASKLRLEFPNASIEYFNEEWSENAESSTRITEADLILSCTADWNTEQQLLSKQSQCNLGVLVFAFVEAHAMAGHVIVNQIDSGAFNAWHYTQGEKIGALRYPATYWKENTKKRIAACAGEFQPYGAIPLANLHSLAARTIIDLILNRFPDSSFAYSYLGRQEELVELGGQWNNCWINKFGNPNKGDRIISLIYENSNWMNNDA*
GCA_011032695.1	JAAKCY010000013.1	11	PDC-S02	JAAKCY010000013.1_91	PDC-S02_WP_151674975.1	PDC-S02	92269	93396	+	JAAKCY010000013.1_92268-93396(+)_1	MESLSERTSTGYQQIHDGIIHLVDSARTETVRSVNALMTATYWEIGRRIVEFEQGGEARAAYGAQLIKRLSKDLSLRYKRGFSAKNLRQMRLFYLFFQHVEIRQTVSGELTPLGIPQTPSAEFPSAKIWQTLSAKSFPLPWSTYVRLLSVKNADARSFYEKETLRCGWSVRQLERQIATQFYERTLLSHDKSAMLQQHAPTETHILPQQAIRDPFVLEFLELKDEYSESDFEEALINHLMDFMLELGDDFAFVGRQRRLRIDDNWFRVDLLFFHRRLRCLLIVDLKVGKFSYSDAGQMNMYLNYAKEHWTLPDENPPIGLVLCAEKGAGEAHYALAGLPNTVLASEYKMQLPDEKRLADELVRTQAVLEEGYRRR*
GCA_011032695.1	JAAKCY010000016.1	12	VSPR	JAAKCY010000016.1_6	NEase_II_00006	Vsr	4586	5056	-	JAAKCY010000016.1_4585-5056(-)_1	MADVHDKATRSKNMRAIATRDTAIEKRLASLLTGQGLAFRVQDASLPGRPDFVVDEYRCVIFTHGCFWHHHHCYLFKVPATRTEFWLEKIGKNVERDRRDISRLQELGWRVLIVWECALRGREKLTDEALSERLEEWICGEGASAQIDTQGIHLLA*
GCA_011032695.1	JAAKCY010000016.1	12	VSPR	JAAKCY010000016.1_7	MTase_II_00147	MTase_II	5037	6455	-	JAAKCY010000016.1_5036-6455(-)_1	MQENISVTDSYSTGNAAQAMLEKLLQIYDVKTLVAQLNGVGENHWSAAILKRALANDSAWHRLSEKEFAHLQTLLPKPPAHHPHYAFRFIDLFAGIGGIRRGFESIGGQCVFTSEWNKHAVRTYKANHYCDPATHHFNEDIRDITLSHKEGVSDEAAAEHIRQHIPEHDVLLAGFPCQPFSLAGVSKKNSLGRAHGFACDTQGTLFFDVVRIIDARRPAMFVLENVKNLKSHDQGKTFRIIMQTLDELGYDVADAEDNGPDDPKIIDGKHFLPQHRERIVLVGFRRDLNLKADFTLRDISECFPAQRVTLAQLLDPMVEAKYILTPVLWKYLYRYAKKHQARGNGFGYGMVYPNNPQSVTRTLSARYYKDGAEILIDRGWDMATGEKDFDDPLNQQHRPRRLTPRECARLMGFEAPGEAKFRIPVSDTQAYRQFGNSVVVPVFAAVAKLLEPKIKQAVALRQQEAQHGRRSR*
GCA_011032695.1	JAAKCY010000019.1	13	PDC-S07	JAAKCY010000019.1_1	PDC-S07_WP_110056698.1	PDC-S07	188	577	-	JAAKCY010000019.1_187-577(-)_1	MKKLQIAVGIIRNENNEIFITRRAADAHMANKLEFPGGKIEMGETPEQAVVRELQEEVGITPQHFSLFEKLEYEFPDRHITLWFWLVESWEGEPWGKEGQPGEWMSLVGLNADDFPPANEPVIAKLKRL*
GCA_011032695.1	JAAKCY010000023.1	14	PDC-S12	JAAKCY010000023.1_74	PDC-S12_WP_034891581.1	PDC-S12	56398	57063	+	JAAKCY010000023.1_56397-57063(+)_1	MKTGPLNESELEWLDDILTKYNTDHAILDVAELDGLLTAVLSSPQEIEPEQWLVAVWGGADYVPRWASEKEMTRFMNLAFQHMADTAERLNEFPEQFEPLFGLREVDGSELTIVEEWCFGYMRGVALSDWSTLPDSLKPALEAIALHGTEENFERVEKMSPEAFEESVDAIRLAALDLHAYWMAHPQEKAVQQPIKAEEKPGRNDPCPCGSGKKFKQCCLH*
GCA_011032695.1	JAAKCY010000029.1	15	PDC-M01	JAAKCY010000029.1_39	PDC-M01A_WP_200023654.1	PDC-M01A	41696	43351	+	JAAKCY010000029.1_41695-43351(+)_1	MISAKNILFSSRHTDADVTLHINNVIRYPKKYMNNHIYILDIDMYIQTEDMKNQAYIDNDIRSPLKMLFIGEELTESTLFDLLSQSEISLHEVKVKYKFDYICQMSEDGYRYINNKLETVASLSLLRAIKDFGVNYNIIRNKSFLKKYSDKIFSTLLLDNTFSSYAFENGYKYFNADDGAVYQLQPPTKFIIYDEEKQPYKLKMESLLNINIPIHALIGKNGSGKTYLINKIIKQSISTDLEIRSSGAVFSRMIVLSNTINDKCYRPANITKNKFKLNNYHFVSLTSEKYYNKLFPRGKKLTLFSLLEKIQKRDSNKRGNFEQGGLLDRVTQDIIPEFSFSIKTNLGEHIYNSFLELTRQYGLVNLNSNLDLITSSEIEYALPDEDIHFYKNNEPFTLSSGQLSFLVSIFSLISTIESNSLILIEEPENFLHPSLLTHFINSLTHILRDTNSIAIMATHSALVLREIPSAQITILHRRDNITNYKTPNIETFGADTHQIMIDVFGDLYSNAIFREELSNIAKNKTIDELLVQYGDLPSDVLNKIIMEKNSK*
GCA_011032695.1	JAAKCY010000029.1	15	PDC-M01	JAAKCY010000029.1_40	PDC-M01B_WP_144118307.1	PDC-M01B	43348	44247	+	JAAKCY010000029.1_43347-44247(+)_1	VRILSKPEGIDDLLNNIDLNSSIDAFLSLDEPTGIADLRNKKNDLLNEIENYHTEMIERGHLSHNTRKNFSKYKSILEWIYYHPSQRRKTDYINSIRKLYAQSGTLCPYCGVSPCRTLDHYYNKALLPQFSFLPENLIPCCGDCNRDKGAKKAFSKWRRFVNPFYDDFSSLEKNEPLIYIIFKERPRSRIDMEYVMTANHNLDFLIRKQINYHIRTVRIPFYHHEAISNSFWRNAKDLITFKKLVTDGDINNTTYDKIIDGFIGKNNAMNYDWEYIIRYSLVKLRINHWIYNSNLPKLM*
GCA_011032695.1	JAAKCY010000029.1	16	PDC-S13	JAAKCY010000029.1_24	PDC-S13_WP_186842295.1	PDC-S13	21062	21886	+	JAAKCY010000029.1_21061-21886(+)_1	MNEHHQPFEEIRHYGTEGQEFWSARELAPLLDYRDWRNFQKVLARATQACEASNQAASDHFVETTKMVVLGSGAQRELEDVHLSRYACYLVVQNGDPAKPVIAAGQTYFAIQTRRQELADDEAFKQLREDEKRLFLRNELKEHNKQLVEAAQQAGVATATDFAIFQNHGYQGLYGGLDQKAIHQLKGLKKSQKILDHMGSTELAANLFRATQTEEKLKRDGVNSKQQANTTHFDVGSKVRQTIQELGGTMPEELPTPQVSIKQLENSVKITEKK*
GCA_011032695.1	JAAKCY010000038.1	17	PDC-S08	JAAKCY010000038.1_11	PDC-S08_WP_202707215.1	PDC-S08	11570	12535	+	JAAKCY010000038.1_11569-12535(+)_1	MPLDLSNTLVIGISATALFDMSESDRMFRETYATDPDSAIEKYRAYMLEHENQPLQSGTGYPLVKALLGLNRYRQPDDKSPLVEVVVMSRNSPDTGIRVLNTIRHDKLDITRSAFTAGETVADYLDAFDVDLFLTTNVEDAQKVIDSRFCAAAILKDPPSDASDIPEGQVRIAFDGDAVLFSDQSELVYKTQGMAAFHAQEDAQQDIPMEEGPYATLLKKIAKLQERLPTRVEYSPVRIALVTARNSPSEMRVIKTLRSWGVYVDEAFFLGGVEKTKVLKAFRPHIFFDDQDVHLIAAAKVVPSGKVPYASNSELAEREAS*
GCA_011032695.1	JAAKCY010000038.1	18	PDC-S29	JAAKCY010000038.1_16	PDC-S29_WP_129624084.1	PDC-S29	15108	15770	+	JAAKCY010000038.1_15107-15770(+)_1	MIDAKNMLTESKLIKFLDYAYDKSVEGIGVPGIDTAHSLAKSYLKTKGTLKEQINCLIRWQNTKSATSGFLTGLGGVMTLPVVIPVNISGILFLQVRMVVSIAIMCGQDIRDDRVRTIVYTCLVGNAAKDILKEAGIQIGQKLTTSAIKSISKEIIVKINKAVGFRLMTKTGSTGVINLSKFVPVVGGIVGGGFDAITTNIIGNYARDTFLSLADNYSCG*
GCA_011032695.1	JAAKCY010000038.1	19	RM_type_I	JAAKCY010000038.1_5	REase_I_00008	REase_I	2567	5980	+	JAAKCY010000038.1_2566-5980(+)_1	MEQSLNFEMLRSQWPELAELACMAERYVHSDPESCLVKLRNYTELMVRWLYRQERLPEGIKANLYDLMNADVFTSMMPEAIIMKMDALRIHGNRAAHGGRIKAKDTYWLLKEAYLLGIWLYVRYAHGNVDDCPKFTLPPLTQSSGRADEKRLEDAIRAQDESRERELALQRALQQEQEKAEHLTQRLNEARARNQHVADILSIDEAETRRRLIDSRLLAADWNVGEDLKNTDQVTQEHPVKEQPTATGDGYADYVLWDEAHKPLAVVEAKKTSVNAEQGRIQARLYADWLEKEYGQRPIIFYTNGYDIWLWDDHKTHGYPPRRVFGFYSKESLQYLIQQRETRLPLNSVAHVKDNEGKAVSGRLYQLETIARVSERFTNKYRQSLIVQATGTGKTRVAIALSKLMIDARWVKRVLFLCDRKELRKQAANAFNQFTNEPLYVVGKSKKADRQNARIYIATYPGMMKIMDHFDVGYFDLIIADESHRSIYNVYGDLFKYFDALQIGLTATPIDMVSKTTFGLFGCEGRIPTANYSLEDAIADNNLVPYEVVTHTTEFLREGIKREKLSDAQIRELEEQGIDPNTLEFDGKALDEAIYNKDTNRYILRNLMENGLKDRDGQLPGKTIIFARNHKHALLLNELFDDMYPQFAGRFCQVIDNYDPRAEQLIDDFKGLDESTNKELTIAISVDMLDTGIDVPEIVNLVFAKPVKSKVKFWQMIGRGTRLCPGLYGYDDNGKPLDKQKFRIFDHWGNFEYHELHTEEAEVTATKSLAQKRFEAWVMLGAAAQRKFDKQAVDLVAHQLREQINALDEKSIAVQEKWHQKAQYSDEKVLRQLSPKTQQDLLSVLAPLMQWLDVRGQSDAMRFDMDILAAQTARYTNPEELDVLWPVIVEKVERLPPHLAQVQQQGQRINQLRDLGWWKQASLEELEDIRIHLRGIMHLMEKDATPKFGSIQVDITEDANLIQTETRKTNIRSIDFKLYRQQVQGALEPLFQQNPVLKKIRNGEPVTQNELDELAKLVLIQNPNVDIRALKEFYPQATASLDKLLRTIIGMDSDAVEVRFAQFAADNSLTSQQLRFLSLLKNHIRDYGTIEMRQLFEQPFTHIHNEGVTGVFPDIEQIARLQKIVEELGVVTDAATV*
GCA_011032695.1	JAAKCY010000038.1	19	RM_type_I	JAAKCY010000038.1_6	MTase_I_00004	MTase_I	6044	7678	+	JAAKCY010000038.1_6043-7678(+)_1	MITGDLKSKIDGLWEDFWVGGITNPLTVIEQITYLMYSRMLDTQEQRDEKRKQIAGIDFKPRFAPEQQEFRFSHYSNLGSDEMMEVVRDGVFQHFRQLGQADASKVTLLGNFMKDARLEIVKPSLLTKAVEVIKNLPLDRGDTKGDLYEYLLSKLTTAGINGQFRTPRHIIRTMVEMMEPNPARGETICDPACGTGGFLATSYEYLLEKYSSLESIHTEIGTNERGELEEQKIFTGDLLTPWRNHVDNNMFHGYDFDTTMLRIAAMNLIMHGVEAPDIHYQDTMSQSFSTNFPQASKNAFNLILANPPFTGSLDEEDIDSTLSAMVKTKKTELLFLARILQMLKVGGRSATIVPQGVLFGSSKAHQSLRKTLVEDNQLEAVINLPSGVFKPYAGVATAILIFTKGGQTDEVWFYDLQNDGYSLDDKRNPIKDNDLPHLLASWKHYRTLRGLPVDNFMGEKLASLLKQQYPEGIDAGVDFKDRTQAAFIVPKEDIAAQKYDLSINRYKEVVYQTEEYEDPKVILKRLKDLEKEILADLDELEGML*
GCA_011032695.1	JAAKCY010000038.1	19	RM_type_I	JAAKCY010000038.1_7	Specificity_I_00068	Specificity_I	7675	8865	+	JAAKCY010000038.1_7674-8865(+)_1	VSWLMVKLKDCCDVVGGATPKRNIASYWEGDIPWITPKDISNLNSPFIYEAPEYISSEGYKAAATYMLPVGTILLTSRAPIGNVAIAGIELCTNQGFKSLIPGKNVHNKYLYHCIKKFAPKLELLGNGATFKEVSKTVVENFEIPLPPFEEQIRIARILDKCDGIRQKREQAIKLADDYLRAKFLEMFGDPVENPKGWKKDKIKKGVLGIASGWSATGENIPCKSDEFGVLKISSVTSGVFKPEENKVVACESIPTSKKLIHPKKGDLLFSRANTRELVAAICMVHQDYDNLFLPDKLWSIKLNHKLLLPEFFLILIQNEKVRELLTKQATGTSGSMLNISKNKFEETEIIFPEINVQKDFCNTFRKTINLKTKLIKSNELANESFNSLSQKVFQQ*
GCA_011032695.1	JAAKCY010000048.1	20	dXTPase	JAAKCY010000048.1_18	dGTPase	dGTPase	15894	17126	-	JAAKCY010000048.1_15893-17126(-)_1	MYCNELKEFAQEQEQKLISALADTREHPSPDGETRSRDNYQRDYARILYSSSFRRLQGKMQLFEIDPEKFNRNRLTHSLEVAQIARSIASDLKLVNPVVVELAALTHDIGNPPFGHSGEKLLNELSEEIGGYEGNAQALRILRKLEKKFSYCNGLNLTHRSLLSVVKYPAPRTATTAGKFIYDDDFDFYTNLLAENQLDLNPGEKTIDAQIMDLADEIAYAAHDLEDALSRNMVTIEDIEYEFQISDEFRGAREQFREIVTQSRNTAFQANLLKTSEEFAIIFRKELTSNIVNRLVADISVVTNLNGFQELGFGKLNALSEGLKKLLFKVIMRKRNILTYEFRGNKIIRDLYDFYNEGENYKFLPPELKFTLPQPDSCIFEISKKRAVVDYISGMMDTFAVKEWETHCLK*
GCA_011033215.1	SJAF01000001.1	1	HEC-06	SJAF01000001.1_251	HEC-06_WP_099323492.1	HEC-06	279962	281320	-	SJAF01000001.1_279961-281320(-)_1	LQKRVLPIDVYSDETDEPRLIVRKKEHDLYKYYILQDSKDYKPEKPSDTELVFISNAETIRDYLLRLSVDELKLLAKYILQNVYIVFVQTDDFASSFRLFNVLNSRGLPLSNADLLKNALFESASTHNKKSEQIESAWSQIEDMVGVRRLDKFLTLHKLSEKKDRDRVLQKGFEAFIENLQQQFDGDAIAMSLMLVNSAKNYTKILENDFEHPSIRRKIASLSNLGVDEWIPPVMAFMNRMARTEDFNLDDFSQFITAFEKVYMHGWLKKQIKSQREMVCYSALVAINNDMPFDSVINQINQHADNSGFIAALDEDLYEPRPNQVNLIKAILLRLDMEQQDESVIKTYTGRITIEHILPQALVNEYWINRFQPQEHVYWLHKIGNLTLISGSKNSEAQHYDFIKKKSIYEKLNSKSSFDLTKDVCNSSEWGLAELKMRHEKMKTQLKKLWLV*
GCA_011033215.1	SJAF01000001.1	2	PDC-S07	SJAF01000001.1_100	PDC-S07_WP_110056698.1	PDC-S07	110986	111384	-	SJAF01000001.1_110985-111384(-)_1	MKKLQIAVGIIRNENNEIFITRRAADAHMANKLEFPGGKIEMGETPEQAVVRELQEEVGITPQHFSLFEKLEYEFPDRHITLWFWLVESWEGEPWGKEGQPGKWMSLVGLNADDFPPANEPVIAKLKRVYVG*
GCA_011033215.1	SJAF01000001.1	3	RM_type_I	SJAF01000001.1_253	REase_I_00010	REase_I	281891	284323	+	SJAF01000001.1_281890-284323(+)_1	MAELNLSNLTEADIITKCVMPAILNAGWDNTTQIRQEVKLRDGKVIVRGKVAARRTVKSADIVLYHKPGIPLAVIEAKANKHEIGKGMQQGIEYARLLDVPFVFATNGDGFIFRDATAAEGECLEKQITLDDFPSPAELWQKFCLWKGYTQAQLPVITQDYYDDGSGKSPRYYQLQAINKTIEAVSNGQNRVLLVMATGTGKTYTAFQIIWRLWKSKNKKRILFLADRNILVDQTKNNDFQPFGTAMTKVSGRTIDPAYEIHLALYQAITGPEEDQKAFKQVAPDFFDLIVIDECHRGSASEDSAWREILDYFSSATQIGLTATPKETHEVSSTDYFGDPVYVYSLKEGIEDGFLAPYKVVRVDIDVDLQGWRPTKGQTDLNGEVIDDRIYNQKDFDRTMVIDERTELVARTITDYLKRTNPMDKTIVFCNDIDHAERMRRALVNLNPEQVKKNDKYVMKITGDDEIGKAQLDNFINPKKPYPVIATTSELMTTGVDAKTCKLVVLDQNIQSMTKFKQIIGRGTRIDERYGKLWFTILDFKKATELFADERFDGIPEKVMDTTPEDIADPESDFEEKLEEISEHDDEQVTGVDEPPAPPYQVKDTDDVGPLPEEDEKKIRKFHVNGVAVGVIAQRVQYYDADGKLVTESFKDYTRKTLLKEYASLDDFTRKWQDADRKEAIIHELEQQGIIWEVLAEEVGKDLDPFDMLCHVVYGQPPLTRKERAENVRKRNYFTKYSEAAQAVLDNLLDKYADAGVQEIESIQVLKLKPFDSMGTLPEIIKTGFGDRNGYNQALSELENEIYQLPPRSA*
GCA_011033215.1	SJAF01000001.1	3	RM_type_I	SJAF01000001.1_254	MTase_I_00008	MTase_I	284390	285859	+	SJAF01000001.1_284389-285859(+)_1	MSISSVIKSLQDIMRKDAGVDGDAQRLGQLSWLLFLKIFDAQEEALELEQDNYQYPIPQRYLWRSWAANAQGITGDSLLEFVNDDLFPALKNLTAPIDKNPRGYVVKQAFSDAYNYMKNGTLLRQVINKLNEIDFTSASERHLFGDIYEQILKDLQSAGNAGEFYTPRAVTRFMVDRVDPKLGESIMDPACGTGGFLACAFDHVKNKYVKSVADHQTLQQQIHGVEKKQLPHLLATTNMLLHGIEVPVQIRHDNTLNKPLSSRDEQLDVIVTNPPFGGTEEDGIEKNFPAEMQTRETADLFLQLIVEVLAKNGRAAVVLPDGTLFGEGVKTKIKKLLTEECNLHTIVRLPNGVFNPYTGIKTNLLFFTKGQPTKEIWFYEHPYPAGVKNYSKTKPMKFEEFQAEIDWWGNEADGFASRVENEQAWKVSIDDVIARNFNLDIKNPHQAETVSHDPAELLAQYAKQQAEIQTLRNQLRDILGAALSGKEVN*
GCA_011033215.1	SJAF01000001.1	3	RM_type_I	SJAF01000001.1_255	Specificity_I_00128	Specificity_I	285859	287613	+	SJAF01000001.1_285858-287613(+)_1	MSVEKLIVDHMETWTSALQTRSTAGRGSSGKIDLYGIKKLRELILELAVRGKLVPQDPNDEPASELLKRIAAEKAELVKQGKIKKQKPLPEISEEEKPFELPEGWEWVRISEIGHDWGQKTPDKDFTYIDVGSINKEYGIIEELSILSAKDAPSRARKIVQQGTIIYSTVRPYLLNIAIIENEILPEPIASTAFAIIHPYTAMDANFIYYYLRSPVFVCYVENCQTGVAYPAINDKQFFSGITPVPPSLEQVRIANKIKELMSLCDQLEQQSLTSLDAHQQLVETLLGTLTDSQTAEELAENWARISEYFDTLFTTEASVDALKQTILQLAVMGKLVPQDPNDEPASELLKRIAQEKAQLVKEGKIKKQKPLPPISDEEKPFELPEGWEWCLFEDIIDIQSGITKGRNLSNRTLVKVPYLRVANVQRGYLDLTEIKQIEIPIEEKEKYQVVKGDLLITEGGDWDTVGRTTVWCHDWYIANQNHVFKGRNIGQDVDPYWLETYMNSPFSRQYFANASKQTTNLASINKTQLRGCPVAIPPSSEAKKIMSKLHIFYKLCEELKNHIQSAQQTQLHLADALTDAAVN*
GCA_011033215.1	SJAF01000001.1	4	RM_type_IIG	SJAF01000001.1_300	REase_MTase_IIG_00019	REase_MTase_IIG	343884	348818	-	SJAF01000001.1_343883-348818(-)_1	MALVGINNENEFYSNHYLGEVFTSDIRDVLEPWIAQENAAREAERAAREQGKDVEPGYRAPWNQFNSLATEFFRKLAEHEKQRQIPQRLADQRNRWQPLLKALGYEITPQIQMLDDDTPLPVLARYNSTDGSPWLWIVEAHDQEEGTLDPLALSLLTAQFPADTDKHKHDSLRKKANGEYRSWQDLLSTAVFTQNEPPRFVLLLGNRQLLLLDRTKWAQNRLLRFDFEEILSRRETDTLKATAVLLHKDSLLPGSGAPYLDSLDDNSHKHAFGVSEDLKYALRESIELLGNEAMHYLIDRGLANYTGNRAVDPDELSRECLRYMYRLLFLFYIEARPELGYAPMTAKTYLQGYSLETLRDLEMIPLTSEEDRNGRYFHDSLNMLFKLVREGYNGGVKMQSDLESGDRITIHSHQFSVPRLESHLFDANNTRILNRVVFRNETLQQIIQAMSLSRPAKGRFNRRGRISYRQLGINQLGAVYEALLSYRGFFASEDLYEVKKAGEEFNELETGYFVSKDEISKYHEDEKVYEKDGSLRIHRKGSFIYRMAGRDREKSASYYTPEVLTRSLVKYALKELFKEQIDPISDPHAKADAILNLTVCEPAMGSAAFLNEAINQLAEAYLFHKQQAEGRRIPQDRYTQELQRVKMYIADNNVFGVDLNPVAVELAEVSLWLNAISGDAFVPWFGYQLHCGNSLVGARRQVFNKSELTYKKAKDPSWLNSEPVELAMNTPREETQIFHFLLPDGGMANYSDKTVKQRYPDDFKALDSWRKEFIKSFAGHEIADVQRISEKVEALWNTYRQQLKAERLKTADSYPVWPAENSEQTRSSLSSKDETFSGRLEDNSAYQKLRWVMDYWCALWFWPIDKADELPDRGTWLFEIETLLDGIVITEKVTEVAEHTTGDLFAEEGLLREESSLFSVAGRLKTEVLFRHLPRLAIVDALRKQHRFFHWDLEFCDLFAERGGFDLMLGNPPWLKVEWQEAGVLGDYEPEFVLRKLSASKLATLRIDTFNQIPALEAAWRSEYEGCEGMQNFLNAQQNYPVLRGVQTNLYKCFLPQAWRLGAQKGVAGFLHPEGIYDDPKGGQLRAAVYPRLRAHFQFQNELNLFVEVDHHAKFSSNIYSASPSTVGFEHISNLYAPQTIDACFEHSGSGDIPGLKDEIESEGKLKVVWNTSGHRSRLISIATHELELFARLYDSEGTPAWQARLPALHAKQLVAVLEKFANQPNRLGDLQGQYFSTVMFDETYAQRDGTILRQTQFPQDSSQWVLSGPHFFVGTPFYKTPRENCTLNSDYDCLDLLTLPDDYLPRTNYIPACDAQEYAKRTPCVTWTELAEDEPKKVTDYYRLAIRAMLAQSGERTLISAIYPPEISHMNAVRSYCYSSQNLLLEHSGMCFSLPFDFICKSTGKANLHQMLDGFSYVLFNPRQKALLYCLVLSLNSVNDVYAGLWQSCYTPDFNTQRWSRDLPQLPQDFFAKLTPEWQRNCALRSDYSRRQALVEIDVLVAQALGLTLEELLTIYRVQFPVMRQYEADTWYDQNGRIIFTPSKGLVGVGLPRTARKADLKNGFVFNVDSPEWTGGDCTDQAIGWDDVKHLKTGTVSVTFDDYTRSDEGERRTVTWQAPFIKPDREDDYKVAWAFFAQDKESA*
GCA_011033215.1	SJAF01000001.1	5	druantia_other	SJAF01000001.1_299	DruE1_00001	DruE	337543	343884	-	SJAF01000001.1_337542-343884(-)_1	MLPSVVSRQVADSVAAFLRAAFPLNSPLFNGENNDNVSMLEQFLAQPETLLKGPYLSAQLPFRKSDLPLNFFPNLTLPFPPHAHQARAFQRLGSDAPQPTLVATGTGSGKTECFMFPLLNHCAGASQAGVKAIIIYPMNALATDQASRFAKTIASDPQLHGKVTVGLFVGDSEIEPSKKMSAEKVITCKHTLRESPPDILLTNYKMLDYLLMRPGDQPLWRYNQPGSLRYLVVDELHTFDGAQGSDLACLVRRLKHHIGVDNQRFACVGTSATVGDELGQLLDYAKTIFDQPFTDDAVIREDRYTAAEYLQNYAIAYSQYPGPEVASALDPQSYATPVAYLNGQIPLWFPDSDLQLPDDLESDDGREKRIALGSLLRRHSVMHVLLHDLQGGILSERECLENLQVMLAESADHARRVLQSILALIAQARLEVPETEHDRQKRLQAKKARPVLPFVQLRSQLWLREMRRLVASVAKTPRLVFADDVAVEDREHYLPVIHCRDCHATGWASLRHGQSVQLETDLDGIYRQFFEKGRSIVLAFPDNNEKAVSGAHQKLCPTCLKLNRQSSVQCGHCGHTELLQVLIPDMLKERKDELEFANECPYCNSKQGISILGSRAASLSAVMIHQLYGSQFNEHKKLITFSDSVQDAAHRASFFTARTWPLMIRGQIASVLSEKETLPLDAFAARVCQQTRERSPDDAHFAANVIAPNMQWLNDYQTLKNEGKLAENSDLPELVSLRLDWEVYSEFTLRARIGRTLEATGYAVAGVDKDRFNPAITALHQQLCEELGDEMSGVSVEQVAHLALGVIWYQRQAGAVMHPAFESYRRDGTTFMMTQKERTSRYMPSIGPKTRKPAYASFEKINGFHRLIGAKSNPSWYQHWINRTLSNGNNLFISSVAETVLRRLFTALKIAGVVKDFDTKGREAWGLVPSALVVSRDVVQLNCSCCREVVRAPADQGWQWRNAPCLSLRCEGRYQEVDNTATWRWENMDIARVQGAEHTGLLSREDREVTEKSFYRGNQPWNINLLSATPTLEMGIDVGDLSTVLLCSVPPAQANYLQRIGRAGRKDGNALNITVAEGNPHDQFFFEEPLEMMQGQVQAPGVFLNATAILERQLAAFCMDNWVKTGVPESAICKNVKQMLDELEFGRKSGFPYNLLRYIEQHHAEIAAQFTAIFPDLAAETRQQLLSYLQGAPGQRSLVQRIEEALKLLVEDRKSLRSRIDKLKRSIDKLENAPRDQNFDSDMRELTSERQALMALVNQINNKQTLNFLTDEGLLPNYAFPEAGITLRSVLWRRKEGGEAREYQNTTFEYERPASTALAELAPLNNFYAGGHKVEIEQIDLKVSEPENWRICSHCNYSENIDQTGDQHKYCPKCGTPGWADAGQKTTLLKLRQVYARASARDSQISDESDSREPAFFQRQLLVSFEKEDVSAAYAIEEGEVPFGFEFLSKVTLRDINFGKMADDANELMIAGEAKKRTGFKVCLGCGMVQRPRDHEPRHDLSCKYRTEPEKAKFEDYLYLYRQLESEALRILLPVSSYSNDRVVEASLGAAIQLGLKHYFKGNVDHLKGVVYREPENEGESWRQYLVIYDTVPGGTGSLKELMRTPDNLLKLLELAYQAIVECSCNNDTHKDGCYRCVYAYRDRGRMKYVSRDQARLLLAKILQARDSIRVIDSIKNISLEAMMGSELEKRFISCLQENKNLIVSRSYAHQGAGWIINTRSEPMMSWHLKAQVDLGAKEAVGIPCRPDYVLYPLMQSDAIKPVAIFLDGFAFHKNSVAEDVQKRQAIRDSGNFWVWTVTWADLKEPGLKHVQDVLGLGHNPDMKQPKFYNLFHDTNFAALEASFRERNSFALLLDYLADPGGRTQLWQRMAAAHAWVWLDVKKSQDAGTKQKYAYEMQENAPAWRLAELLPDEPFVFGGLLDSCNSSQQFIELASVLPQQAIKPTTSVAQMRSWLRLHICFDDRYTQDDGYEAGLNGFWRLVNLLQFLPDMTFTSRKAVHLPQESVDTKVSATPEAVPETDESWAEIIEFGLLSAEEIALLQSHSLSAPTLGYELQNDEGEIIAEADLAWPSQKWALIIDNQEFIPLFTTRGWHVAFGPIDENTLQHLSGGDK*
GCA_011033215.1	SJAF01000001.1	6	druantia_type_III	SJAF01000001.1_302	DruE3_00003	DruE3	351903	358217	-	SJAF01000001.1_351902-358217(-)_1	MDVQQLHYAPLLNQLHQRAVRSVVSQLALRSKSLTHYLESQYFQPPGQEGSLLADPVFESTFGWMPADETMEDLRDKLISSPLVDALSKAPVPFRHQLTAWRTILEDKKSLLVSSGTGSGKTECFMVPVLEDLIRQQKSTRQSLTGTQAIFLYPLNALINSQQERLREWTRGFKGKIRFALYNGETRHTKYEIQEDQLKVPEQALSREAIYEAPPSIMVTNTTMLEYMLIRRKDAPIIEKSQGMLKYIVLDEAHSYIGSQAAELALLLRRVMQAFNVGPGTDKPVQIIATSATIGEDSPEGNKELAKFVADLAGVTERDVKVVRGYRQIPRVSESLIRHEYPTSLTSLKSLSPQDLYQQLCHYRVAQQLRQALTHPGRQAVRLSELLNVARRTWPDINHRELLQLLDLMARSREGELAFTPLRMHGFIRTLAGLWACSNKQCSHKAHELNQSDWPFGQVWFEQRQYCDCGAPVFEVLRCSGCGSAYLSAKEEMRGDGTNWLVAQPAAAEVDEFALDVDVYSEDEDNDELDNNSQFDRLIASDGEKYIISLEETTAGKIDSEAQKHYEINLLRPESRGEGRNNSFACVCCGDTQRKNNPLFRPLRLGAPFFLNEIIPTLLEFSPLPQTREEQLGPFNGRRLLTFTDSRQGTARISARLQQDADKATLRALCYQELANITEPSAKLSPAHCALLEKVISQFSVLPLKNSIDALKKAMAANEELSPTDIQALKIIEPMVSSLSTEHAEAMQILQANSGNQQKKTMSWQTLSEQLVGSVDLADRMRGSFKELSGLDLTKQQFADFCLYSEFGRRPKNAWTLESLGLVAIHYPFIDKVTTCPQDWKTLLPDPDKQLAEWRNLLKITLDFFIRENSAVFYENEQYPRWMGARFPVKMLQGPDKKNKGQKRDQLWPQIRDRHYNRVIKLLIAVFPAIQPEQAHWKSLVNHLMIEVWDAIRPCLRQFESGYQLDIKQQAEFYSPKQVWRCPYTRRALDVTLLGYSPYLPGSKEIAPEKAVLIEMPELPVRHWRLSGGGEIAREERLEWLESNALIQHAREEGLWSTRSDRLALKDSWYRLEEHSAQRTPEQNQFNEKQFKSGKVNVLNCSTTMEMGVDIGGMSLVAMNNVPPAPANYLQRAGRAGRRGESASAAITLCKNTAHGMEVFKDPLWAFNTTASAPRVRFGSSSIVQRHVNALVLGLFLRAEVPDATKLSCKWFFEGDESQCLRFLHWLNHQADQLADKLKRLTQGTVLMSLTATQLLTRTQAMMQQVDIRWRSQLAILLENIEALKADNSAWEETPAGKAIAYQLRDYRGAYLFSKLISEAFLPGHGFPVGVVNFNYLTADELEKRRAIKATQADPNEGGESFSRRIEKLPSRDLPTALREYAPGADVVLGGKVYRSSGIMLGKVLASGQELSGDHHIPWFWHCRKCGAGATSTTHPVECSHCKADIQQLDVKRYLQPVGFATDIRYQAHNDVSMPAQLPWKDPRVLVPSSVWVSLPDAGLGRYRFSHSGELFHFSEGEFGHGYAICLSCGRAESQTQPQRTPENLKNPERENTHYLLRGGSNDRQGSNKLCHGHVHKDLWLGYSSRTDMVELQLNDDNGLLIRDEVAARSLAVALREGLAHKLGIENTELGVTTQQARDINGYTGYSIFIYDNNAGGAGYAVQLIDHWADVFNYARKLLDCSCDKFCHHCLLSYDSQHYVNRLDRHHALTLLTNVRLQRLNLAPEYQYFGDGSRVETNPLSLRIAQCLNSEIYDSCSLVLAGPQEQWDFAQWPLFKELLQFASSGGNVELLVATPLANLTDSSRHQLSALAAMPGGRLQVKSIATAQLMQGKGRWLAQVTREGQSQQWAADDSATVAPGELWGQSASSPVVTLKGTSGKTFSGQTLSAEDLLPALPTGAVRINLCEQLDGPLEGFGSRFWSLVTQQHAGWKQAFTRHKEITHVEYSDRYLNSPFTARLLGEILTELVEQGMAERASLTVCVKKLDYNSRQHDALYNAWLNEEDRQQVVTTLLEEGYLGPAWPGAISWLTGDNQSTEHGRELTVTFSDGSQHYVLLDMGLSYWRCIEDTFFDFALRVPQQVERLANTRARAVAPGNDLRSYIIAG*
GCA_011033215.1	SJAF01000001.1	6	druantia_type_III	SJAF01000001.1_303	DruH3_00004	DruH3	358217	361576	-	SJAF01000001.1_358216-361576(-)_1	LLVKTPVNPLLQWLNMFFSRRSLSGADGRALYAYRCTDTEYESLAELLRTYAPRSYPRTIFISYSDVLFSIYAAEFIRRTHTVGHPKWDTILDSINWKVPYVHRQKLVNDGIRYWKRKIRNLGQASGYLHTLACEGGLPIRMIENESGYLITYFRRIYQALRGQSSQYPAAKIAQELGDTIPVTMQNELVYEIAGEFCETLCRLLSEHPPHSSDPVSALRKLSPDWHLQLPLVLPEANAAEIVRRLLSQSSEIRSASSLQVERIWVDVDDSWYCDARFRFPATMRTEQLTSLFECHIQPEQTRLIISGKWKNGGARLAMLSRYEQQDWRVELLPIAMQKLSGADAMAEISLSLHEGPILLGHTIPKGGYELTEELPWVFEAMNESESQLKLVGMGSVSSRLNALFISLPKNSHLDISGEGEFDIPRLLKNSERSLTKISGVFSVVLHDGAVCTIRTQQLYDSAIEYYIKSTEVELVKSDYPVHRAWPKIGWKKDLQYGIVPEKELFWRSIRSGNNAWYSVASEMPKGQIEVRRIVNDEVLFSGKVVVLPADFDINIIPESAQQGIIMLSGITDTRIDKYSNNEKVTLKSDYSQNECAIYYNSSLMLENTVDLRVSWKDGSNLKLLLPKPVSGGRFVTNDGSVHFDGVASIAHLHGIDAELLTISCAGRGYLNIELLDENPVAEKFRYLHADLPLLSGRNDKLQQISLYENYNLLNAMLACAWNSNSTLCVDFYSDRFGKDKATLNIKRYDGSFIEHDQGLLVDIKNSVVFPANRIDELVVDAISLKNPGLHISLLKKDEFAYDLSALNVQDSPWLIVGKLDGTARIAPVIKWMLPVLQTNDLLLNALCEADPEQRKKNFNELIFEIDNNPLQNYCCLLTEYIKKYKMNNGLSLLDLDLFRGISSNYRVVVQLLISSCLSGDSDTIYDIQEELPFSWGWIPVSIWKDVFQKCWTYLEKQINDKTLALHILQPFIAFMNHRAHIDRRLAPIANMLLTYSESLPTGCDVLPTVSREQFNEAKQMLLRNPDSFGRISIFPKELWSSAITPELKSVFNKLWIEDKYHSRLEKRFNLMLVAALLTQKDNNLIHQLSALFEFHYQQAPQQLGVIYQYYFEQAGVCH*
GCA_011033215.1	SJAF01000001.1	7	zorya_other	SJAF01000001.1_301	ZorD1_00007	ZorD	348821	351679	-	SJAF01000001.1_348820-351679(-)_1	MNKQNYAPGMRVVIRDAEWRIRRADDSGDGGYLLTCDGISELVRGKEGLFLTKLEQKVEILDPAKTHLVEDESANYQAAQLYIESQLRQRVPTDSKVHFGHLAAMDSMPFQLDPTRMALAQPRQRILIADAVGLGKTLEAGILVSELIRRGRGKRILVLAVKSMLTQFQKEFWSRFAIPLTRLDSAGLQKVRNRIPTNHNPFHYFDKTIISIDTLKQDIEYRHHLENAWWDIIVIDEAHNVAERGTSSLRSKLAKLLAGRSDTLIMLSATPHDGKAESFASLMNMLDPTAIANPKEYEYADFADKNLVVRRFKKDVKDQMSGEFPERNIVKLTRLASGAEEEAYRRLVESQFRDDDDEQAQSNKGRLFKITLEKALFSSPMACASVVANRLKRLESRKDHNSQSQINELESLLLALNNIDASQFSKYQLLLDTIRKDLAWKANNTEDRLVIFTESIKTLEFLEQQLRADLKLKDDQIATLRGDQGDTVLMETVEAFGKTQSPLRLLVCSDVASEGINLHHLSHKMIHFDIPWSLMVFQQRNGRIDRYGQKHQPQIRYLLTEASEPQINGDMRVLEVLINKDEQAQKNIGDSSEFTGKFTQEEEEEQVAEFMMQDDGASLFDQLLNSNVSESAEHDLFGEICSAVSSDASMVTETDTSLFASEQAYCERALGYLKASGQTIQYETLPDNTLSLVAPEELRRRFNQLPPEIAPENWQLYLSQDKTVITDAIARARGEQHAWPDVQYLWQINPVVQWLDDKISSAFGRHQAPVIRLPYLLEPDEDHFILSGLFPNRKSHPMVNPWIVVSFNRESLIGSQPFAEFLQRHPQLSNKLTNSGGKDRNHQRQQDLLEAAIAHAREVFIHDRNAFETHINQQLNEHLQKLDVLRGRQLSQLELDFADNKQQLSVKQSRKEQRQREIEHNFDSYIEWIEDTMTTEKEPYIQVIAVITGAEG*
GCA_011033215.1	SJAF01000001.1	8	zorya_type_II	SJAF01000001.1_304	ZorA2_00004	ZorA2	361788	363440	+	SJAF01000001.1_361787-363440(+)_1	MLAQLFEQLFQSIDSTLITNIFIWAVIFVFLSAWWCDKKNIHSKFREYAPTLMGALGILGTFIGIIIGLLNFNTESIDTSIPVLLGGLKTAFITSIVGMFFAILFNGMDAFFFANKRSALAENNPESVTPEHIYHELKEQNQTLTKLVSGINGDSEGSLIAQIKLLRTEISDSSQAQLANHTHFSNKLWEQLEQFADLMAKGATEQIIDALRQVIIDFNQNLTEQFGENFKALDASVKKLVEWQGNYKTQIEQMSEQYQQSVESLVETKTAVAGIWEECKEIPLAMSELREVLQVNQHQISELSRHLETFVAIRDKATTVLPEIQNKMAEVGELLKSGAANVSASLEQTSQQILLNADSMRVALDEGTEGFRQSVTQTQQAFASMAHDVSNSSETLTSTLGETITEMKQSGEEFLKSLESHSKELHRNMEQNTTNVIDMFSKTGEKINHQLSSNADNMFDSIQTSFDKASAGLTSQVRESIEKFALSINEQLHAFEQATEREMNREMQSLGNALLSISKGFVGNYEKLIKDYQIVMGQLQALISANKHRG*
GCA_011033215.1	SJAF01000001.1	8	zorya_type_II	SJAF01000001.1_305	ZorB2_00001	ZorB2	363447	364154	+	SJAF01000001.1_363446-364154(+)_1	MDKIIGKQLPKKDQDNEHWVSMSDLMAGLMMVFMFISIAYMHYVRIEKEKIKEVAVAYENAQLQLYNALDIEFAKDLQDWDAEIDKQTLEVRFKSPDVLFGLGSTELKPKFKLILDDFFPRYLKVLDNYQEHITEVRIEGHTSTDWTGTTNPDIAYFNNMALSQGRTRAVLQYVYDIKNIATHQQWVKSKFAAVGYSSAHPILDKTGKEDPNRSRRVTFKVVTNAELQIRKIIQE*
GCA_011033215.1	SJAF01000001.1	8	zorya_type_II	SJAF01000001.1_306	ZorE2_00004	ZorE2	364158	365261	+	SJAF01000001.1_364157-365261(+)_1	MKLSIDISELIQLGKKMLPEGVDFFLDESPIDFDPIDIELSTGKEVSIEDLDPGSGLISYHGRQVLLYIRDHSGRYDAAIVDGEKGKRFHIAWCRTLDEMRHKNRFERYHATNRIDGLFEIDDGSGRSQDVDLRVCMNCLERLNYKGSIDKQRKREIFKSFSLNEFFSDYSTCFRHMPKGIYDKTNSGYVENWKEISKEIREKANYVCNDCGVNLSTAKNLCHVHHKNGIKYDNHHENLLVLCKDCHRKQPLHEGIFVTQAEMAIIQRLRSQQGLLKAESWNEIYDLTDPSVHGDINMMQHKGFQPPVPGLDLPNSEHEIIATVEAAWPGLKIAVNLTPAEVEGWRIYTVGELVKEIQTGAFTPAKL*
GCA_011033215.1	SJAF01000002.1	9	cas_type_I-E	SJAF01000002.1_59	Cas2e_WP_051024046.1	Cas2e	56339	56632	-	SJAF01000002.1_56338-56632(-)_1	MSMVVVVTENVPPRLRGRLAIWLLEVRAGVYVGDTSKRIREMIWQQITQLAGCGNVVMAWATNTESGFEFQTWGENRRIPVDLDGLRLVSFLPVDNQ*
GCA_011033215.1	SJAF01000002.1	9	cas_type_I-E	SJAF01000002.1_60	Cas1e_WP_035839043.1	Cas1e	56629	57552	-	SJAF01000002.1_56628-57552(-)_1	VTFVPLSPIPLKDRTSMIFLQYGQIDVLDGAFVLIDKTGIRTHIPVGSVACIMLEPGTRVSHAAVHLAATVGTLLVWVGEAGVRVYSSGQPGGARADKLLYQAKLALTEDLRLKVVRKMYELRFREPPPARRSVDQLRGIEGSRVRQTYALLAKQYGVKWNGRKYDPKDWEKGDVVNRCISAATSCLYGISEAAVLAAGYAPAIGFIHSGKPLSFVYDIADIIKFDSVVPKAFEIAARQPAEPDKEVRLACRDIFRSTKLTGKLIPLIEKVLAAGEIEPPQPAPDMLPPAIPEPETLGDSGHRGRGG*
GCA_011033215.1	SJAF01000002.1	9	cas_type_I-E	SJAF01000002.1_61	casE_Cse3	Cas6e	57549	58199	-	SJAF01000002.1_57548-58199(-)_1	MYLSRITLHTGQLSPAQLLHLVDRGEYVMHQWLWDLFPGGKERQFLYRREELLGAFRFFVLSQERPAESETFTIECRSFVPELRTGQQLCFNLRANPTICKAGKRHDLLMEAKRQVRGQAEGSDVWLHQQQAALDWLAAQGERSGFTLLDTSVDAYRQQQLRRENSRQLIQFSSVDYTGMLTVTDPGLFLQRLSQGYGKSRAFGCGLMLIKPGAEV*
GCA_011033215.1	SJAF01000002.1	9	cas_type_I-E	SJAF01000002.1_62	cd09645	Cas5e	58181	58927	-	SJAF01000002.1_58180-58927(-)_1	MSQYLIFQLHGPMASWGVDAPGEVRHTHELPSRSALLGLLAAGVGIRRDDTERLNAFNRHYSLVVCASRNPRWARDYHTVQMPKEVRKARYFSRREELSAPDLLSAIISRRDYYTDAWWMVAVATTPDAPYSLEQLQDGLRHPVFPLYLGRKSHPLALPLAPLLLEGNASDVLRNAYQQYQDSFRELKVSLPKLQDECWWEGEHDGLVASKILRRRDVPLNRQQWLFGERTINQGPWLSKEEPCTSQE*
GCA_011033215.1	SJAF01000002.1	9	cas_type_I-E	SJAF01000002.1_63	casC_Cse4	Cas7e	58938	59993	-	SJAF01000002.1_58937-59993(-)_1	MTTFIQLHLLTAYPAANLNRDDTGAPKTVVLGGATRLRVSSQSLKRAWRTSALFEQALAGHIGIRSGRIAREAATILIEKGIEEKKAIEWAAKIADYLGKAKNDKKPKDPLTNAETEQLVHISPAEFDAVKALAHQLAEEKRAPKEEDLALLRKDRMAVDIAMFGRMLANKPEFNVEAACQVAHAFGVSETIVEDDFFTAVDDLRQASEDAGAGHLGETGFGSALFYTYICIDKDLLVENLGGDEALANQTLRAFTEAALKVSPTGKQNSFASRAYASWALAEKGTEQPRSLAAAFYEPINGTRQLDVAVQRITTLRENMNTVYEQKTECASFDVMNKQGSMKDVLDFICA*
GCA_011033215.1	SJAF01000002.1	9	cas_type_I-E	SJAF01000002.1_64	cd09670	Cas11e	60005	60541	-	SJAF01000002.1_60004-60541(-)_1	MSIVKEEHKATLRKWHEELQEKRGERASLRRSTTVNDVCLTDGFRLFLKNRQIKWQDEPEWRITALALIAALSANVKAIDERLPFAAQLAAVMSKGRFTRLSAVKTPDELLRQLRRVVRLLNGSVNLDSLAEGVFRWCQESDDLLNHHRRHQRPTEFIRIRWALEYYQAGDVDNEQNQ*
GCA_011033215.1	SJAF01000002.1	9	cas_type_I-E	SJAF01000002.1_65	casA_cse1	Cas8e	60538	62100	-	SJAF01000002.1_60537-62100(-)_1	MNSFSLLTTPWLPVRFKDGTTGKLAPVDLADENVVDIAAPRADLQGAAWQFLLGLLQSSFAPKDYRRWDDIWEDGLEAEKLREALLSLEHPFQFGPDSPSFMQDFEVLMGDKVQVASLLPEIPGAQTTKFNKDHFIKRGVTEHVCSHCSALALFSLQLNAPSGGKGYRTGLRGGGPMTTLIELQEYQGNQQAPLWRKLWLNVMPQDEADLPLPKKFDDLVFPWLGPTRTSELAGAVVTDDQVNKLQAYWGMPRRIRIDFNTTTVGNCDICGEQSDALLSLMTTKNYGANYAMWQHPLTPYRVPLKEGGEFYSVKPQPGGLIWRDWLGLIETGKSENNTELPALVVKLFNASSLKQAKVGLWGFGYDFDNMKARCWYEHHFPLLLNKKEGQIPKLRLAAQTASRILSLLRSALKEAWFSDPKGARGDFSFVDIDFWNKTQHRFLRLVRQIEEGQDADELLGKWQKEIWLFARQDFDERVFTNPYEPVDLERVMTARKKYFTTSAEKQSAKAAREKKQEAAE*
GCA_011033215.1	SJAF01000002.1	9	cas_type_I-E	SJAF01000002.1_66	Cas3e_WP_058658455.1	Cas3e	62198	64897	-	SJAF01000002.1_62197-64897(-)_1	MRKYPLSLLKDKNIVTFFDFWGKTRRGEKEGGDGYHLLCWHSLDVAAMGYLMVKRNCFGLADYFRQLGISDKEQAAQFFAWLLCWHDIGKFARSFQQLYLAPELKIPEGSRKNYEKISHSTLGYWLWNYYLSECEELLPSSSLSSRKLTRVIEMWMSITTGHHGRPPDRIDELDNFLPEDKAAARDFLLEIKALFPLIEIPTFWDDDEGVELLKQLSWYISATVVLADWTGSSTRFFPRVAHPMDIKDYWQKTLVQAQNALTVFPPKAETAPFTGINTLFPFIEHPTPLQQKVLDLDISQPGPQLFILEDVTGAGKTEAALILAHRLMAARKAQGLFFGLPTMATANAMYDRLVKTWLAFYSPESRPSLVLAHSARTLMDRFNESLWSGDLVGSEEPDEQTFSQGCAAWFANSNKKALLAEIGVGTLDQAMMAVMPFKHNNLRLLGLSNKILLADEIHACDAYMSCILEGLIERQARGGNSVILLSATLSQQQRDKLVAAFARGTEGQQEAPFLEKDDYPWLTHVTKSDVNSHRVATRKDVERSVSVGWLHSEQESIARIESAVSQGKCIAWIRNSVDDAIKVHRQLLARGVIPASSLSLFHSRFAFSDRQRIEMETLARFGKEDGSQRAGKVLICTQVLEQSVDCDLDEMISDLAPVDLLIQRAGRLQRHIRDINGQLKRDGKDERSPPELLILAPVWDDAPGDEWFGSAMRNSAYVYPDHGRIWLTQRVLREQGAIQMPHAARLLIESVYGEDVVMPEGFARSEQEQVGKYYCDRAMAKKFVLNFKPGYAANINDYLPEKLSTRLAEESVSLWLATCIAGVVKPYATGAHAWEMSVVRVRRSWWKKHRDEFSLLEGEAFRQWCIEQRQDPEMANVILVTDDESCGYSAREGLIGKVD*
GCA_011033215.1	SJAF01000004.1	10	PDC-S04	SJAF01000004.1_24	PDC-S04_WP_169250289.1	PDC-S04	19819	20421	-	SJAF01000004.1_19818-20421(-)_1	MSDKFGEGRDPYLYPGLDIMRNRLNIRQQQRLEQAAYEMTALRAATIELGPLVRGLPHLRTIHRQLYQDIFDWAGQLREVDIYQGDTPFCHFAYIEKEGNALMQDLEEEGYLVGLEKTKFVERLAHYYCEINVLHPFRVGSGLAQRIFFEQLAIHAGYQLSWQGIEKEAWNQANQSGAMGDLTALQMIFSKVVSEAGESE*
GCA_011033215.1	SJAF01000004.1	11	PsyrTA	SJAF01000004.1_93	PsyrTA__PsyrA	PsyrA	100561	101856	-	SJAF01000004.1_100560-101856(-)_1	MDADSSNSTVTPGRLPDGLSSCPCFYLGKKLMNLSANAQATLLLTSDFSRAAASKYKPLSNSEWGKFALWLKHQRISPAELLVPQPQEKLTGWSDPRISQERILGLLARGHSLALAVDKWQRAGLWILTRGDADYPVRLKNRLRTDAPPVLFGCGNKALLQAEGMAIVGSRDAPTDDLRYTQQLAAKLAQQGICVISGGARGIDECAMASALEAGGTAVGVLADSLLKTSTLVKWREGLIAGNLVLISPFYPEVRFTVGNAMARNKYIYCLAESAMVVRAGMTGGTITGAMEALKHQWLPVQVKPNQDMQSANSRLVENGASWSAEQAENVTIRLPDVPGLMYDRALRNAQPELFSLHEDDANYAVMPAYTPVDFYQLFVAELAILAKESISIERLASCTGLTIEQISVWLNRAEEEGRVIRLGEGHYQFR*
GCA_011033215.1	SJAF01000004.1	11	PsyrTA	SJAF01000004.1_94	PsyrTA__PsyrT	PsyrT	101915	102889	-	SJAF01000004.1_101914-102889(-)_1	VGRAGRGIDSAVGILLCGSEDRAIHKFFRESAFPAEAQIHEILNVLSVNDGLTLRGIEQRTNLRYGQIEKALKLLVAENPSPVVYTEKLWRRTIVSFSPDHERINHLMNQRKSELADVESYITTKECKMQFLRRALDEPGAEHCGKCSSCLQHPLLSPDIDSGLLHAANLFIKHADLSLNLNKQVAAGAFTQYGFKGNLPASLQGSTGRILSRWGYSGWGKQVAQEKKTGRFSDELVEACAEMVRQRWNPHPEPTWVCCVPSLKHLDLVPDFESTSTWFLILPGDWRRNLAYLLLMPLKKSWTIHRRKCSKTVSTSVKISTGRL*
GCA_011033215.1	SJAF01000007.1	12	PDC-S07	SJAF01000007.1_13	PDC-S07_WP_110056698.1	PDC-S07	12920	13327	-	SJAF01000007.1_12919-13327(-)_1	MKMIEVVAAIIERDGKILLAQRPAQSDQAGLWEFAGGKVEPDESQQQALVRELNEELGIEATVGEYVASHQREVSGRIIHLHAWHVPDFHGTLQAHEHQALVWCSPEEALQYPLAPADIPLLEAFMALRAARPAD*
GCA_011033215.1	SJAF01000010.1	13	PDC-S02	SJAF01000010.1_53	PDC-S02_WP_151674975.1	PDC-S02	54543	55592	-	SJAF01000010.1_54542-55592(-)_1	MESLSERTSTGYQQIHDGIIHLVDSARTETVRSVNALMTATYWEIGRRIVEFEQGGEARAAYGAQLIKRLSKDLSLRYKRGFSAKNLRQMRLFYLFFQHVEIRQTVSGELTPLPWSTYVRLLSVKNADTRSFYEKETLRCGWSVRQLERQIATQFYERTLLSHDKSAMLQQHAPAETHILPQQAIRDPFVLEFLELKDEYSESDFEEALINHLMDFMLELGDDFAFVGRQRRLRIDDNWFRVDLLFFHRRLRCLLIVDLKVGKFSYSDAGQMNMYLNYAKEHWTLPDENPPIGLVLCAEKGVGEAHYALAGLPNTVLASEYKMQLPDEKRLADELVRTQAVLEEGYRLR*
GCA_011033215.1	SJAF01000012.1	14	PDC-S12	SJAF01000012.1_63	PDC-S12_WP_034891581.1	PDC-S12	54081	54746	-	SJAF01000012.1_54080-54746(-)_1	MKTGPLNESELEWLDDILTKYNTDHAILDVAELDGLLTAVLSSPQEIEPAQWLVAVWGGADYVPRWASEKEMTRFMNLAFQHMADTAERLNEFPEQFEPLFGLREVDGSELTIVEEWCFGYMRGVALSDWSTLPDSLKPALEAIALHGTEENFERVEKMSPEAFEESVDAIRLAALDLHAYWMAHPQEKAVQQPIKAEEKPGRNDPCPCGSGKKFKQCCLH*
GCA_011033215.1	SJAF01000012.1	15	VSPR	SJAF01000012.1_109	NEase_II_00006	Vsr	95850	96320	-	SJAF01000012.1_95849-96320(-)_1	MADVHDKATRSKNMRAIATRDTAIEKRLASLLTGQGLAFRVQDASLPGRPDFVVDEYRCVIFTHGCFWHHHHCYLFKVPATRTEFWLEKIGKNVERDRRDISRLQELGWRVLIVWECALRGREKLKDEALTERLEEWICGEGASAQIDTQGIHLLA*
GCA_011033215.1	SJAF01000012.1	15	VSPR	SJAF01000012.1_110	MTase_II_00147	MTase_II	96301	97719	-	SJAF01000012.1_96300-97719(-)_1	MQENISVTDSYSTGNAAQAMLEKLLQIYDVKTLVAQLNGVGENHWSAAILKRALANDSAWHRLSEKEFAHLQTLLPKPPAHHPHYAFRFIDLFAGIGGIRRGFESIGGQCVFTSEWNKHAVRTYKANHYCDPATHHFNEDIRDITLSHKEGVSDEAAAEHIRQHIPEHDVLLAGFPCQPFSLAGVSKKNSLGRAHGFACDTQGTLFFDVVRIIDARRPAMFVLENVKNLKSHDQGKTFRIIMQTLDELGYDVADAEDNGPDDPKIIDGKHFLPQHRERIVLVGFRRDLNLKADFTLRDISECFPAQRVTLAQLLDPMVEAKYILTPVLWKYLYRYAKKHQARGNGFGYGMVYPNNPQSVTRTLSARYYKDGAEILIDRGWDMATGEKDFDDPLNQQHRPRRLTPRECARLMGFEAPGEAKFRIPVSDTQAYRQFGNSVVVPVFAAVAKLLEPKIKQAVALRQQEAQHGRRSR*
GCA_011033215.1	SJAF01000019.1	16	SoFic	SJAF01000019.1_6	SoFic__SoFic	SoFic	5712	7007	+	SJAF01000019.1_5711-7007(+)_1	MAIKSPPTLIPLSHLSGEELQAHLRFNRVTDEKGRYLPFDELQYRIKKGENVDVAWTLTRLARNAAIQRINYCNEAGEQAGFNITPVIAEACELVDKRATALALKDQTERLRGAGAELSQLRLEEPITSSQLEGANTTTLVARKMLETGRSPRTEDEHMIAGNARLMAEIPHLLAEPLTPALIRQLHAIGMGGINDAKYRPGEFRETDDVVIADYDGNIVHQPPAAALLPERLEKVCQWLNSHEGYIHPLVRACILHFMLAHEHPFRDGNGRTSRALFYWYMLKSGYDVFKYISISRLLHAAPVKYAASYQYTESDGMDLTYFLEYQAGVIKRALQNWQQHIDEITQRSAKLDSVLFSSGVLKRLNPRQVTLLNVMLANPGKEYTVAEISASLGVSDNTVRADLRTIVKEGFAQEKKINDQQAVYFAHYPL*
GCA_011033215.1	SJAF01000027.1	17	Lamassu_Family	SJAF01000027.1_53	Lamassu-Fam__LmuA_effector_Mrr	LmuA	54043	54963	+	SJAF01000027.1_54042-54963(+)_1	MGLAMYNDPYSDPKAWESYFKNIVWLHYKPANCCDLPDEHGGDFGLECYTLSGHVFQCYLPEQSSDIDKLYKAQQKKIYTDIKKFSQDNIKELEELFGTLKISRWILATPYNKSAKLSQYCTKKSLKVRELGISYVADDFQIVVQTDRNYIEEAFFLRKNNYQLSFNINDATAENAANFISENTSFLDKLNLKLPKINDDVSRQGLYREFLIQKYLDYQNLLDALKRDWVDIYEIIYNCVQHRERNLVGLFLLTSSDAKPSDIMKDEIALLKKCIEEEVSTLKQADLDKITWGVISDWLIRCPLDF*
GCA_011033215.1	SJAF01000027.1	17	Lamassu_Family	SJAF01000027.1_54	Lamassu-Fam__LmuC_acc_Mrr	LmuC	54977	55441	+	SJAF01000027.1_54976-55441(+)_1	MHITIDEIIGRPFTFNKRPEHLPCDMRPLWRCSLLLIIFLVTGRAGCCSLKKLHLINWMLKSENNEAMFEFWLLNKEGLKPEVRLDPTLDRAIQLLLAEDFILRNERAFKINEKGLKVAEKLLSLDVFKEERLVLNKHKAGLSETNINKIFQVG*
GCA_011033215.1	SJAF01000027.1	17	Lamassu_Family	SJAF01000027.1_55	Lamassu-Fam__LmuB_SMC_Mrr	LmuB	55443	57464	+	SJAF01000027.1_55442-57464(+)_1	MSLEIISLELVANTSDGRYGVSIPFSNGLFLLRVENSHGKSTCMNGIAYALGMEKALGVGSGKIPFPPSLTRALTTKDNVEVSVISSYVLLKIKNHKGIEASLKRNIIGHDNNNVIYIDEKNNVKSKSGTYFLHREGDTERERGFYKWLADFIGWSLPNVPNHNGKDTILYPSVLFPAWYVEQKKGWSSIMATVPTQFGIKEPKKRALEFLMSLDVNDNILLRSSLRNELDIIYHDWKLIKHNAEVIASKLSSVVTGIPEQPVAKFDHYKIDLIIKNGSVVRSIVDVRNELEKELQEIKFDTLGEQEEQTLQLSVVKLLGQKNDEINSLELKIKEICEHRSYIQYQIQATKNRLYNLLEDKRKYEDLKKISSSDAYKSTDLMSNICPTCGASYNDNLLSFSSQENLMTYEDSLNFIKEQVKAFEFVLSDSEKQLKLKDVERSDLEGEIAKIRVDINALRESKYPSMVVQEEFLRRKINIENKINAINDGIKSILDIRLELDSLHRRYKKLIAKRKGLPDNFLSRNDADKLKFLNKEVVARLEKYNFTSFDSKLVSISEDNYLPTREGYDIGFDTSASDGIRIIWGYLISLFVVGSKFQTNHPGLIVFDEPRQQEANKVSFAELLKDAAETTKGQGQIIFATSEDENVLKEALEGYDYTMISFDKNNGKLLRKL*
GCA_011033215.1	SJAF01000044.1	18	Lamassu_Family	SJAF01000044.1_32	Lamassu-Fam__LmuB_SMC_Mrr	LmuB	31366	31998	-	SJAF01000044.1_31365-31998(-)_1	MNDNFFTFRKIKVTGFNKLDAIIEFGSKLTILYGGSDSGKTYIYYLIRYLLGSEKLKNKDIDHAQGYDLAYLEFNFQGRVMTIERSLQDSAHYRLYDSSIENVSEANLLMVFSKSASSKKSFSSYFYGRLNFKEAKVRTNLSNTLHKFNLNNVFEFFCIDELRVLTEKSLILSDIPSEETKRKSEFKFLLTQRDDTNSLAEKPNKKARYF*
GCA_011033215.1	SJAF01000044.1	18	Lamassu_Family	SJAF01000044.1_33	Lamassu-Fam__LmuC_acc_Mrr	LmuC	31991	32449	-	SJAF01000044.1_31990-32449(-)_1	MVRIYNSSLEVACRMAKVLVAIYPSSLSLERLICFDFILVNLKDFLPEEISLHPPIPRRDAQLALKREIVLESLALLQGYELASKIYTHRGFVYKASEKTYAFTNSLHNEYVAQMEHNINLVVKLYSDIPDEQLQSIIKNKIGKYDMEFNYE*
GCA_011033215.1	SJAF01000044.1	18	Lamassu_Family	SJAF01000044.1_34	Lamassu-Fam__LmuA_effector_Mrr	LmuA	32449	33066	-	SJAF01000044.1_32448-33066(-)_1	MGFSNFKKITKKIDIPLDDEIKKYIEDFDFSIFYSLPLSLILNDIANTHLYFKYFNELYVVRIPPNEIPTYNSKKESVYVNALLQAYSEHGNKTYSSFLELDDPYRRHFNNSRNDFYFASSLEVFVREVFKDDVFKALKCYISSSIEPVFYEDHNYAFIRCNAVLKQAVLTPIAHSVLSKICEANDKKGICHHLVNDGEVIWTVR*
GCA_011033215.1	SJAF01000044.1	18	Lamassu_Family	SJAF01000044.1_35	Lamassu-Fam__LmuA_effector_Mrr	LmuA	33039	33455	-	SJAF01000044.1_33038-33455(-)_1	VSQPLSEILTWDDEQWEVFVHDWLIVCKSDDYPWSERLGGAGDKGRDVVGYKSDPNVEGYSWDNYQCKLYKKSLGFSDVVVEFGKLIYFTLNGDYPIPQKYFFVAPYDLSTTFSNLLKNKNELKKAVLDSWDSAISKK*
GCA_011033215.1	SJAF01000044.1	19	PD-T4-3	SJAF01000044.1_39	PD-T4-3_WP_201121852.1	PD-T4-3	37171	37944	+	SJAF01000044.1_37170-37944(+)_1	MDITEFPSGVIEHLGWYVYRLIDPRDGSTFYVGKGKGNRVFAHMRGEVAATDDDELLSNKLKQIREIRLAGLEVIHVIHRHGMTDEKTAYEVEAALIDAYPGLTNIMNGAGSNEFGAAHVKELIATYQPETITFHHKALMISVNRSAKDSELYDAVRFSWRINVSRASQAEVILATVRGIVRGVFIADKWLKSTRENFPTMKYWDEDPDFEATQSSRYGFEGREAPPEIANLYLGKKIPDELRKKGAMSPVRYSPNF*
GCA_011033215.1	SJAF01000058.1	20	PDC-M04	SJAF01000058.1_2	PDC-M04B_WP_204909477.1	PDC-M04B	1519	1794	-	SJAF01000058.1_1518-1794(-)_1	MLQMPDLLYFNGSWQEYIDDVYDVVREDILISNITFKGLPVRLRYSPEYDGKEFGFWHLVSEGKIEEERIPDLQETARIRAVLTDIYSKRS*
GCA_011033215.1	SJAF01000058.1	20	PDC-M04	SJAF01000058.1_3	PDC-M04A_WP_207706624.1	PDC-M04A	1794	2498	-	SJAF01000058.1_1793-2498(-)_1	MLNRRTFNVFCDESCHLLNDHNKVMVLGALWCPGTITKKIARDIKGLKLKHNLKPDFEIKWTKVSASKVEFYLEVVDYFFSNPALRFRGVVVPDKEQLDHARFHQDHNTFYYKMFFYVLKNIIESNNTYNIYLDIKDTLGIEKIEKLRGVLHNDRYDYNHESINRIQHIRSHEVQQLQLTDLFIGALGYVHRGMNSNAGKIQVINRIKSHTNRELLKSTLPTESKFNIFVWEAR*
GCA_011033215.1	SJAF01000067.1	21	cbass_type_I	SJAF01000067.1_3	Cyclase_00036	Cyclase	864	2192	+	SJAF01000067.1_863-2192(+)_1	MSHRELFSEFLENLNLDLKQAKKISYHYRKITKSLNLAFRGTSSRVANRLKVGSVGRHTAIKGISDLDMLYIMPPNQYEYYNRKDNGQSALLTDVRNILAEEYPDQTVKKDRLVVQIIFKNFYVEVQPVFRQDDDSFKFPESYNGGAWRITKPLHEKAAMTAFSRDKSNNLRKLCKMIRAWKNLHGVNMGGLLIDTLAYRFLSSTSDYDNTGNGSLGALARDFFEYLSNEERKERYLALGSNQHVRVKSPWFGRAAKHAYELCCDALDAEGAASENDRWRKVFGRAFPRRKVGIMEARLGLESHAADAVPWTDTEEFIEDKYPVDIRYSLNLDCTVTQDGFPPRSLREMLTRRFRLSARKSLLFRADLTEMEAEEPYTVMWKVLNVGDEARRRNMIRGQIVSDGGYCTKKETTDFRGDHMVECYVIKNEVVVARAQIEVPIS*
GCA_011033215.1	SJAF01000067.1	21	cbass_type_I	SJAF01000067.1_4	Effector_00033	Effector	2200	2775	+	SJAF01000067.1_2199-2775(+)_1	MTQSEMLKLIARHGYNVGFGAKKNFATYDLICKASGWISFISLAVGVFALFIPELATNVISAILIIFGVATMYIQFYDSEKQSYESAGIEQTKIFNELEVIYRNVKSDANFDYQRTQQSIDTIMSRFYGTVISKQIFGSNWYAHYKFYCEFEKAWVEEELNLTLKDKIPLSLCFLAGLAIIFTIAVIWKTP*
GCA_011033215.1	SJAF01000067.1	22	qatABCD	SJAF01000067.1_5	QatD_00001	QatD	3328	4053	-	SJAF01000067.1_3327-4053(-)_1	MSIDMHCHLDLYPRPDLVAEESKRRGTYILSVTTTPKAWHGTSLLAKESQRIRTALGLHPQIAHQRSHELDLFDSLLSETKYVGEIGLDGGQGFKEHWDIQLKVFRHILNSVNRAGGKIMTIHSRGSASAVLDEIENIDGVAILHWFTGTPKQLERAIDLGCWFSVGPAMLDTIKGKALVLKIPKSRILTETDGPFAKFRNDPLMPWDSGIAEKQLAALWGISQMEVNAQLVDNFKILCTS*
GCA_011033215.1	SJAF01000067.1	22	qatABCD	SJAF01000067.1_6	QatC_00001	QatC	4050	5369	-	SJAF01000067.1_4049-5369(-)_1	MGGIPVTQLVFHHKHHHLPPASEKVLPVQLYGLSGQRRGDISVIGNPAIDRIRRLGVQLPAKVMDFLSVALAVTAADTFVQRESSEDGWTRQLSLRLPLHEPSRWISLKKELESALHFLSGDIWDFEFCDDGYAPPEPYSQHSRHRLIKLKGLDCVSLFSGGLDSAIGAIDLLAAGRAPLLVSHAYKGDKSRQDQIAEKLSGQFSRFEINADPHIYQGVTDITMRTRSLNFLAFAAVGACAVQEISQQEKIDLFVPENGFISLNAPLTPRRIGSLSTRTTHPHFITSIQKIFDALGISCQIINPYQFKTKGKMISECSNKQLLSKIVESTVSCSHWKRMGQQCGVCIPCIIRRASLHAGGISRDVEYIFQSLAKVMNEIDRRDDLIALRIAITQKSTLKIGTWIAKSGPLPTAEFDNFKQVFKDGLDEVESYLLSENIV*
GCA_011033215.1	SJAF01000067.1	22	qatABCD	SJAF01000067.1_7	QatB_00002	QatB	5351	6103	-	SJAF01000067.1_5350-6103(-)_1	MGTSQSSKGPGGGSPLVPPWADDQPQQPLPSPQERRFAPFRESLGNAVSNGNRADFRKAIGHYARKASGGSSNAARRLGSVTQAGAELFGALVGMPSAPGEPSIDLGSLAGLPCEIAISTIAQALTSQDGDSEKICAAMNHALVEALDGVEIFDPQKITDGVIVDTMIGYLAESIFLQMVMDSNRAWNKADTPSKAIHAEIELRELIKVVVDKHMAPKLAGNIRSFTRNQMVKIERQAIIEAWQEWEAYQ*
GCA_011033215.1	SJAF01000067.1	22	qatABCD	SJAF01000067.1_8	QatA_00002	QatA	6103	7887	-	SJAF01000067.1_6102-7887(-)_1	MWSDKESSEDYLNFGEVSQLAVDVLTTKDMLPVSIGIFGNWGAGKSSLLKLIEQKLEQDDKDWIVINFDSWLYQGYDDARAALLEVIATELTKAAEGNSALISKTKRLLSRVDGFRAMGLLAEGTALMAGLPTGGLLSRGIGALRNITDGIQSQEEYEALGNIAKEGKETACGLIKPQTKKSPPQQIDAFRKEYGEILEELGKPLIVVIDNLDRCLPANAIHTLEAIRLFLFLTNTAFIIAADEDMIRSSVADYFKGASQRHQIDYLDKLIQVPIRVPKAGVREIRSYLFMLYAIEHGLEGEKITMLREGLEKALQQSWKDEPISRQEALKMTGEADDSNLALAFARADRIAPILANSPIIHGNPRIVKRLLNVVKMRSQIAKRRAMPLDEAIITKLVIFERCVGVDGTADLYHLVDIEQGVPQILKQLDDNGGQIPTDAPKTWTDSPTTKSFISQWAQLEPRLGGIDLRAAIYLSRETMPIGAYVVGLSPSGREVLNALIELKNTSSPTAENLLKALPREEQIPVMEGLINQLRQVSDWDRKPRGFSGACLLARYSTDAASILIRYLQELQLGMKRPAWMTAALKDEQWNKDA*
GCA_011033215.1	SJAF01000087.1	23	PDC-S25	SJAF01000087.1_4	PDC-S25_WP_154241747.1	PDC-S25	2100	3707	+	SJAF01000087.1_2099-3707(+)_1	MDMSKKNFEFKNYPIVFIGSGISKRYLENYPTWEELLNEYWKITNPTNDFYSYLLTIKESHKNNSDNDIDHKIYTEAASKIENDYNLLFRTGKLKLNGLDAKRVFSEDISPFKYAICQRFSNNTIRKDVNLDELASFKTLIKKAKIIITTNYDAFIENLLQEQNVTPKLYIGNNGFFEDTIGWSELYKIHGDIKDPHSIIINKDDYEKYDNKSILISAKILSNMIKNPIVFLGYSLTDRNVKKLLSDFSSQLPREDGRKSAERIILIEYKENEQEVVPKQITDQQLQITYTSVKTDNYKQIYDEISAVDEGLSPYDVLRYQRAIKTLIINEGEKGHLDTLLVSPSDLDRLEESVKQGKNLVVALGDKKYVFTQVKEINYLEDYLFNKNEISNKLAIDFILGSVNSLQLPFSKTITSCNLKELSLPAKYVLKLNQRIERHGKLDDLLNKITLDKINANKIYTNIKDIKDATFKKYKELSIVIKNIKNIPKEEIEDYVKKEAFVQFKACDVDNLKTQYRKLFLAYDLLIHGNVEKIN*
GCA_011037245.1	SBCA01000003.1	1	PD-T7-1or5	SBCA01000003.1_35	PD-T7-1_WP_205975857.1	PD-T7-1	32333	33700	-	SBCA01000003.1_32332-33700(-)_1	MEKIVIKNLDIKRFNALAAQSRSPAAAYMSEELEWYADSDEIVLGIVLRDTIDSDFVGIILGRDEGDRFRAFDVKASIPTQEEARVWVHGGIKWYAGKGERTFPQGDESKGLDLFTPVVPVAKQHPYFAKLAQEDSFIPAKAIINQLMPHYTDIDGNFVEQFQSSGFDARLWELYLNTYLNEEQLFLDREYHAPDFLVQKYGIKVAIEAVIVGRKESNPISFFQDEPKFLTPSEIKEKLKDEMPIKFGSPLFSKLRKEYWKLDHVKGNALIFAIADFHDDQSMQWSSNALISYLYGVKHEFTRDKDGQLIISPLKIEKHQVGNKTIPSGYFFQDEAENISAVLFSSSGTISKFNRIGRQAGYGPENIIMHRFGTCHDHDPNAFLPKQFAYTVTTNSNETWGEGLSMFHNPNAKHPVPEALFPSIAHHYYDNGQIVSHLPEFHPYSSMTINMKIEA*
GCA_011037245.1	SBCA01000006.1	2	PDC-S07	SBCA01000006.1_218	PDC-S07_WP_110056698.1	PDC-S07	239557	239949	+	SBCA01000006.1_239556-239949(+)_1	MKKLQIAVGIIRNPQGEIFITQRAADAHMANKLEFPGGKIESDETPEQALIRELQEEVGITVTASSLFDKLEYQFPDRHITLWFFLVESWQGEPWGKEGQPGRWMAGPTLDPAAFPPANEPVISKLIAQG*
GCA_011037245.1	SBCA01000007.1	3	SoFic	SBCA01000007.1_150	SoFic__SoFic	SoFic	150681	151682	-	SBCA01000007.1_150680-151682(-)_1	MSRYQPPFSITPSVLNLVVEIGELLGHWSAKRGEASPLLRKENRIRTIQASLAIEHNSLSMEQVTALLEGKRVLAPAKDIQEVRNAIRAYELMPGWHAANISDLLTAHKTLMTGLVDRPGALRGGNVGIYRGTQVIHMAPPAAQVPRLIADLLSWLEHTELHPLIASSVFHYEFEFIHPFADGNGRMGRLWQTLILSQWRQELAWLPVETLIHHQQERYYDILGACDKTSDCTLFVTWMLQNILAALKEGLETSFIVSEEMSEEMSEEIDVKLAPPENAILRLLTEKPELTARALAEILGISARTVERHLQGLQAKGRLIRIGAKKGGSWLVK*
GCA_011037245.1	SBCA01000009.1	4	3HP	SBCA01000009.1_58	Hp1	Hp1	51649	52650	+	SBCA01000009.1_51648-52650(+)_1	MGGETSAIQRVAGKISDDIFSVFKWDRAARADMNWDCCQEAHSKKTHPSDVVFFYIDPYEEEMVYLNTDLKSYAEGTIGKKIVEGALTSLALATECANVSEEWRLKYVHDDSLGYNVRGLLFLYNHDNLYDKDFYENITKKLDHSSINCPPNIKLHLLDPYKISDLINISSDITKLIGSGKLPQPDKFTYYYPDLSLTRIKHPINQATPATIELLTSPYIIIKHEAFSWLRDKNPEGYVVYYNQPGDSVDEFVYFFDMLSTYQILTEGKPIVLRHCYIHPNENAIHHFERAKKKYSTDWLLGEDERLFLKIDFDKTDKIVVEYNLEKIGMEQR*
GCA_011037245.1	SBCA01000009.1	4	3HP	SBCA01000009.1_59	Hp2	Hp2	52650	53729	+	SBCA01000009.1_52649-53729(+)_1	MAKKLYFATDKNIYDALHHKRITAAKLHELLLNRGVFLSPELDKEILIEEISKLPHGFNELEHIKKLVKTYDPRESTTSVSFQTSTNQAELISAAEALKKTCSPSKGQSLNIVAKKDGSLTVEYNYEEIDLSKTALRQIDKRNVIIELRPDTDKVEVRMPQNPEAKKVIESLQNELSKIKSEPIERFEISLLAITDPTLRSQFFQELMNGLRGYETDDVTKVELNRSTDASEDEDKEETIDTGFVKKAVLNGEGVNSSAIFSQLHEKGYYIGRIAWSSKPTSGIGDRINVEAFFKDSEKCCDFAYQIKGINNQKEDGFNVTIRAATAQEKKHISELIESAAENAYNIIIGSEVNEDEKS*
GCA_011037245.1	SBCA01000009.1	4	3HP	SBCA01000009.1_60	Hp3	Hp3	53716	54399	+	SBCA01000009.1_53715-54399(+)_1	MKKVKWLKLNIRLEFETAVRRLSLDSFTEDKGKGFIFDKIRHDFASGRFVERIVYHDKISSFDGSETTVERIEYRTTNFSVAVDSLPVMQITNPPRTLKPFSQALVKNLGLGVSLEEIDINPINWLNEISSSVNINLTQLDISRVRVSDYATAKMQIIGSSDLRKYYKEELEGKKIRIDRLVCSVNSLEYSGKLKITNSGLAYIDVRNENEFTKIVFDTLKKVTLQS*
GCA_011037245.1	SBCA01000011.1	5	PDC-S13	SBCA01000011.1_35	PDC-S13_WP_186842295.1	PDC-S13	32226	33050	-	SBCA01000011.1_32225-33050(-)_1	MNEQQPFEAIRKSDEAGREYWSARNLGPLLDYKEWRNFYKVIAKAIISCEASGHPSADHFVETNKMVELGSGASRNLEDFHLSRYACYLVVQNGDPSKPVIAAGQTYFALQTRRQELQDDQIFKSLREDEKRLFLHNELKEHNKHLVETAQRAGVETTLDFAVFQNHGYKGLYGGLDQKAIHERKGLKKSQKILDYMGSTELAANLFRATQTEEKLRRDAVDSKQLANKTHYDVGQKVRQTIKDLGGTMPEALPSPEKSIQQLTIAAKNKNAPE*
GCA_011037245.1	SBCA01000013.1	6	PDC-S07	SBCA01000013.1_7	PDC-S07_WP_110056698.1	PDC-S07	7348	7758	-	SBCA01000013.1_7347-7758(-)_1	MLKMIDVVAAIIEQDGQILLAQRPPHADQPGMWEFAGGKVEPGESQPQALVRELQEEMGIIARPACYIASHQREVSGRRIHLHAWWVPHFQGTPLAHYHTQLRWCLPTEALALDLAPADIPLLHAFIAQRPTLSVR*
GCA_011037245.1	SBCA01000013.1	7	PDC-S39	SBCA01000013.1_55	PDC-S39_WP_191556434.1	PDC-S39	53120	54907	-	SBCA01000013.1_53119-54907(-)_1	MNDINISLDELKTIDLSPLIQSKLPVTCFDITKYLSSLGDGRAEIRLLTHICGFHFRPENPQVPFGPSFQSSQGRSAIPDDINGLSLEVLSQFCPTIELPELQARIADTLWVRKIGGIRFPLLAVRAYYASSMAIMTSQGSWVSALERLERALRLCCFFRKNTDFRDEFDQLSAHLLAEYERTSGQADSPYPLRLLQLDIDCKVSEPSFIAQELLSLTKKYLAHKLFSFAVDACKTAIPIANSCCDRDTQFEFWRLLADTHLEESKFQDGGMISAACMQNAIEALSNIPGTRGERLALYEEMRDYQIESRHQMSILQSPPQDISEIVHQAKSRVVGRDLFDMVFRLAMLVCRPTGIERLKAQAIEQKANSIAWMFGSTHIDHEGMTLARIPAGLGIDDANGAVIWPIMMTRMRIDHELAVAGQIIPATDEITMKYPISEAFFRDMFINHPFIPFGHEEFFIQGMVCGFNGDFMTACHVLIPQIENSLRYVAKIKGEEPSQLHGDGSQERNGLKGLLDNPLIIEAFGVDIIGNLQALLVDKIYGDLRNQLAHGYVPAGYYNQPPCIFAWWLVLHILMNPTARYWQATYGQGSETQT*
GCA_011037245.1	SBCA01000016.1	8	PDC-S04	SBCA01000016.1_102	PDC-S04_WP_169250289.1	PDC-S04	112057	112659	+	SBCA01000016.1_112056-112659(+)_1	MSDKFGDERDPYLYPALNVLRNRLGIRQAKNLQQAAFEMTALRAATLPLGPRVRGLPYLCAIHHQLYQDLFDWAGRLREVNLYLGDTPFCHFARIEEEGNALMQALEQEDYLSGLPRDTFIERLSWFYGEINVLHPFRLGNGLTQRIFFEQLAIHAGYLLNWRDVDPAGWSAACQQSAMGDLAPLVAIFRKVVSEARESE*
GCA_011037245.1	SBCA01000032.1	9	AbiE	SBCA01000032.1_32	AbiEi_WP_068866247.1	AbiEi	33306	34064	+	SBCA01000032.1_33305-34064(+)_1	MATKLNWLLQNSAPGDVILQSWLSQHAISPSLSFKYAQSGWLKKRGNGVYARAGREPEWNDALACLQNQLAAPVYVAGLSSLVWQGRSHYLQLKQNQCWLSVENKALLPKWFREFPGVEWIVISGKKLPVLDDRYRVTLDIKGKKLIGSAPELAAYELLSAVPGTLSFNHAAELFQGLVNLNPRKVEYLLSVSQSVQAKRLYLFFASFYEHGWLKRIDSQKIDLGAGKRQIVENGKFNAQYQITVPERFQKE*
GCA_011037245.1	SBCA01000032.1	9	AbiE	SBCA01000032.1_33	AbiEii_WP_067065479.1	AbiEii	34070	34987	+	SBCA01000032.1_34069-34987(+)_1	MDIQAPYYRQVALLMQVLPYVAVEREFALKGGTAINLFIRDFPRLSVDIDLAWVPLESRAIALPHIRDALARIAANLQQQAGMSAVLQANRSDEMRVIVTTDSAQIKIEVSPVARGTLYPPQEREVVGAVEDVFGYASLPVVSLPDLYGGKLCAALDRQHPRDFYDVKLLLDAQELDRPIFNGFIVYLLSHNRPLAEVLNPRWKDIAEPFYREFSGMTFETIALEELTAVPNRMIAALKSCFTQQDVDFLLSFKRGEPDWRLAPEMRIQDLPAVQWKLRNIHQMPAIKRAESLDKLEKVLAEWRS*
GCA_011037245.1	SBCA01000038.1	10	PDC-S12	SBCA01000038.1_4	PDC-S12_WP_034891581.1	PDC-S12	2322	2990	-	SBCA01000038.1_2321-2990(-)_1	MNTGPLNENELEWLDDTLAKYAAEGAILDVSELDGLLTEILSAPTDIEPAQWLLAIWGGADNVPRWANDRERDRFVNLTLQHMSDIAERLESYPDQFEPLFGTREAEGQELTIVEEWCFGYLRGVALSDWSTLPAELQPELDAIALHGSEEQFSALDNLTADEFIASIERITPAALALYQYWIANPQPVEAPQPIRNEAKVGRNDPCPCGSGKKYKQCCLAK*
GCA_011037245.1	SBCA01000039.1	11	RM_type_I	SBCA01000039.1_14	REase_I_00001	REase_I	12186	15443	-	SBCA01000039.1_12185-15443(-)_1	MQSAAHQEKHFQQYIIDRLVEQGWKLGDSKFYDTERAVYPEDLESWIKTSGQQEKWDKLERLNGAKTLEVLMDRLDKALEKQGTMQVLRQGFSIAGCGLIEMTEAAPEDKRNAAVIERYQANILRVVPELKYHPAREFAIDLVLFINGLPVATVELKTDFTQSCEAAMDQYRNDRLPYDAKTKRREPLLTFKRGAVVHFAMSDSEIMMATKLDGENTFFLPFNKGRKDESGTVHAGNPPGEIKADGTQEYPVAYFWEAVCQPDAWLRIFHSFVYVEKKDVVDIQGNWSKKETLIFPRFHQWTAVNQMLTDARENGAGMTYLCDHSAGSGKTSTISWTAHDLVKLREDNGDSVFNSVIIVTDRNVLDGQLQDAVKQIDHQFGVIAAIDRQKSSKSKSKQLSEALLSGTPIVVVTIQTFPYAMEAIITDKALKGKNFAVIIDEAHNSQTGSTAAKLQAALGMSGQGKMSTMTVDELLEQLQKSRARPDNISYFAFTGTPKHSTLMLFGRPTDPSQPASNDNPPQAFHLYTMRQAIEEKFILDVLKGYVPYKTAFNLSKQLEDSKRVSGKAAKRALAQWMSLHPTNVTQKVQFIVEHFTKNVAHRLDGKAKAMVVTSSRAAAIRYKKAFDRYIEQHSEYGFIHSLVAFSGKMTGKQVMHQDDSEFKDDVFIVDENEEFTEQSMNPDVQGQDLRFAFDRPEYRVMLVADKFQTGFDQPKLVAMYVDKKIANHVEIVQTFSRLNRTAPGKDEVFIIDFVNDPENVRQAFTTYDKGAHIDEVQDLNVVYEIKERLDEHGLYDEKDLAAFKEARFKTIRDITHTKSPQHKALYAATAGATALYNDKMKMLRDGMATWEAAFEKARAKGDEAGMKSADHHQDEYAEQIKALIGFKSDLGRFCRTYSYIAQLIDFGDPELENFAAFAKLLQKRLQHEAPETVDLTGLVLTGFDINARSDNAEDEGETPVLQPVGAGGGGVAGDKPKFVKEIIERLNSLFGEATPIQDQVAFVNQIFSIAGESDVVMAQVESNTREQAMKGNLPGAVQQAVVRALSSHQKLATQVLKSDRQGMTALVDMVYDLLREGKDIDLGMD*
GCA_011037245.1	SBCA01000039.1	11	RM_type_I	SBCA01000039.1_15	Specificity_I_00054	Specificity_I	15444	16760	-	SBCA01000039.1_15443-16760(-)_1	MSQYKAYTSYKDSGVEWIGQVPEHWEVKRLRHVGRYSNSGVDKKSYEDQQTVELCNYTDVYYNEFISDDMPFMQATASAHEIEQFTLKKGDVIITKDSEDPSDIGIPAFVPHDMPGVVCGYHLTMIRALNDNYGSYIHRSIQSDHTRAHFFVESPGITRYGLNQNTIGNAPVALPPPEEQATIAATLDRETARIDALVEKKIRFIELLKEKRQALITHAVTKGLDPNVKMKDSGVEWIGQVPEHWEVKPFFALVSELNRKNVGLAETNILSLSYGNIIQKPETRNMGLTPESYETYQIVESGEVVFRFTDLQNDKRSLRSAQVTQRGIITSAYMAVKPHSIGSTYFAWLMRSYDLCKVFYAMGGGLRQSLKFEDVRRLPVLIPPVGEQSEITNTINAGTARIDALVEKTEQSITLLKERRAAFITAAVTGQIDLRGKQ*
GCA_011037245.1	SBCA01000039.1	11	RM_type_I	SBCA01000039.1_16	MTase_I_00012	MTase_I	16757	18784	-	SBCA01000039.1_16756-18784(-)_1	MNEFTGSAASQADFIWKNAEDLWGDFKHTDFGKIILPFTLLRRLECALEPTREAVREAHDAFKDADVELDTILRSTAEYPFYNTSEYSLGTLGSTKTRRNLEDYIALFSDNARAIFEEFEFGNTVIRLEKAGLLYKICQNFAKIDLHPDVVPDRVMSNIYEHLIRRFGAEVNEGAEDFMTPRDIVHLATALLLDPDDALFEASPGLIRTLYDPTCGTGGFLTDAMNHVGDYGNRDKIPPVLVPHGQELEPETHAVCVAGMLIRRLESDPGRDLSKNIRQGSTLSNDQFAGERFHYCLSNPPFGKKWEKDKTAVEAEHKKGELGRFGPGLPKISDGSMLFLMHLASKLELPINGGGRAAIVLSGSPLFNGGAASGESEIRRWLLEDDLIEAIVALPTDLFFRTNIATYLWILSNKKPQERKGKVQLINATDLWTSIRNEGNKRRIVSDEQRRQILDIYAAGETGALSRMLDYRTFGYRRIRVLRPLRMTLELDKVGMERLEAEAAWEKLSDAHQTFWREALKPLIGQTQPYSWAETFVSNSIKSDEAKQLKVKSNKTLITALINAFGHKDPKAEPVTDSNGELVPDTDLTDYENVPYLEDIDDYFAREVLPHVPDAWLDESFTDARDGQLGRVGYEINFNRFFYQYQPPRKLHDIDEDLKQVEAEIAALLAEVASE*
GCA_011037245.1	SBCA01000058.1	12	PDC-S09	SBCA01000058.1_7	PDC-S09_WP_046661845.1	PDC-S09	5517	5807	-	SBCA01000058.1_5516-5807(-)_1	MRPSVVLDMKRSAVREAVGRFRAANPRVFGSVLHGTDRDGSDLDLLVDALPGATLLDLGDLEEELKSLLGVDVDLLTPGDLPPKFRAKVLAEAQPI*
GCA_011037755.1	SBCX01000001.1	1	PD-T7-1or5	SBCX01000001.1_443	PD-T7-1_WP_205975857.1	PD-T7-1	461713	463080	+	SBCX01000001.1_461712-463080(+)_1	MEKIVIKNLDIKRFNALAAQSRSPAAAYMSEELEWYADSDEIVLGIVLRDTIDSDFVGIILGRDEGDRFRAFDVKASIPTQEEARVWVHGGIKWYAGKGERTFPQGDESKGLDLFTPVVPVAKQHPYFAKLAQEDSFIPAKAIINQLMPHYTDIDGNFVEQFQSSGFDARLWELYLNTYLNEEQLFLDREYHAPDFLVQKYGIKVAIEAVIVGRKESNPISFFQDEPKFLTPSEIKEKLKDEMPIKFGSPLFSKLRKEYWKLDHVKGNALIFAIADFHDDQSMQWSSNALISYLYGVKHEFTRDKDGQLIISPLKIEKHQVGNKTIPSGYFFQDEAENISAVLFSSSGTISKFNRIGRQAGYGPENIIMHRFGTCHDHDPNAFLPKQFAYTVTTNSNETWGEGLSMFHNPNAKHPVPEALFPSIAHHYYDNGQIVSHLPEFHPYSSMTINMKIEA*
GCA_011037755.1	SBCX01000002.1	2	PDC-S07	SBCX01000002.1_26	PDC-S07_WP_110056698.1	PDC-S07	30207	30599	-	SBCX01000002.1_30206-30599(-)_1	MKKLQIAVGIIRNPQGEIFITQRAADAHMANKLEFPGGKIESDETPEQALIRELQEEVGITVTASSLFDKLEYQFPDRHITLWFFLVESWQGEPWGKEGQPGRWMAGPTLDPAAFPPANEPVISKLIAQG*
GCA_011037755.1	SBCX01000007.1	3	SoFic	SBCX01000007.1_135	SoFic__SoFic	SoFic	130157	131158	+	SBCX01000007.1_130156-131158(+)_1	MSRYQPPFSITPSVLNLVVEIGELLGHWSAKRGEASPLLRKENRIRTIQASLAIEHNSLSMEQVTALLEGKRVLAPAKDIQEVRNAIRAYELMPGWHAANISDLLTAHKTLMTGLVDRPGALRGGNVGIYRGTQVIHMAPPAAQVPRLIADLLSWLEHTELHPLIASSVFHYEFEFIHPFADGNGRMGRLWQTLILSQWRQELAWLPVETLIHHQQERYYDILGACDKTSDCTLFVTWMLQNILAALKEGLETSFIVSEEMSEEMSEEIDVKLAPPENAILRLLTEKPELTARALAEILGISARTVERHLQGLQAKGRLIRIGAKKGGSWLVK*
GCA_011037755.1	SBCX01000013.1	4	PDC-S12	SBCX01000013.1_39	PDC-S12_WP_034891581.1	PDC-S12	40609	41277	+	SBCX01000013.1_40608-41277(+)_1	MNTGPLNENELEWLDDTLAKYAAEGAILDVSELDGLLTAILSAPTDIEPAQWLLAIWGGADNVPRWANDRERDRFVNLTLQHMSDIAERLESYPDQFEPLFGTREAEGQELTIVEEWCFGYLRGVALSDWSTLPAELQPELDAIALHGSEEQFSALDNLTADEFIASIERITPAALALYQYWIANPQPVEAPQPIRNEAKVGRNDPCPCGSGKKYKQCCLAK*
GCA_011037755.1	SBCX01000013.1	5	VSPR	SBCX01000013.1_19	MTase_II_00147	MTase_II	21070	22470	+	SBCX01000013.1_21069-22470(+)_1	LSLAEQAGEHAEALLRQLMTIYDVKTLVAELVSVGEQHWSAAILKRVAALGRAAERLRPQEVAHLATLLPSPPAHHPHYGFRFIDLFAGIGGIRSGFEAIGGQCVFTSEWNKHAVRTYKANWYCDPQQHRFNEDIRDITLSQRSDVSDEEAARHIRESIPQHDVLLAGFPCQPFSLAGVSKKNAMGRAHGFACETQGTLFFDVVRIIAAHQPAIFVLENVKNLKSHDQGRTFRIIMQTLDELGYEVADAGHTGPDDPKVIDGRHFLPQHRERIVLVGFRRDLQLHAGFTLRDIAAQYPAVRPTFGELLEPTVDAKFILTPVLWKYLYRYARKHQARGNGFGYGLVDPANPHSVARTLSARYYKDGAEILVDRGWDRPLGEKHFDDPLNQQRRPRRLTPRECARLMGFESPQGARFRIPVSDTQAYRQFGNSVVVPVFAAVAKLLAPRIAQAVARREADDNDGGCSR*
GCA_011037755.1	SBCX01000013.1	5	VSPR	SBCX01000013.1_20	NEase_II_00006	Vsr	22448	22945	+	SBCX01000013.1_22447-22945(+)_1	MMADVHDKATRSKNMRAIATRDTAIEKRIAALLTGAGFTFVAQDRALPGRPDFTLPDYRCVIFTHGCFWHHHDCYLFKVPATRTAFWLDKIAGNVARDARDRQKLAEEGWRVLIIWECALRGRLRLSDAALTERLEEWICGAGHDAQIDTQGIRELTTTSTPYKE*
GCA_011037755.1	SBCX01000021.1	6	PDC-S04	SBCX01000021.1_24	PDC-S04_WP_169250289.1	PDC-S04	19835	20437	-	SBCX01000021.1_19834-20437(-)_1	MSDKFGDERDPYLYPALNVLRNRLGIRQAKNLQQAAFEMTALRAATLPLGPRVRGLPYLCAIHHQLYQDLFDWAGRLREVNLYLGDTPFCHFARIEEEGNALMQALEQEDYLSGLPRDTFIERLSWFYGEINVLHPFRLGNGLTQRIFFEQLAIHAGYLLNWRDVDPAGWSAACQQSAMGDLAPLVAIFRKVVSEARESE*
GCA_011037755.1	SBCX01000026.1	7	PDC-S13	SBCX01000026.1_14	PDC-S13_WP_186842295.1	PDC-S13	13434	14258	-	SBCX01000026.1_13433-14258(-)_1	MNEQQPFEAIRKSDEAGREYWSARNLGPLLDYKEWRNFYKVIAKAIISCEASGHPSADHFVETNKMVELGSGASRNLEDFHLSRYACYLVVQNGDPSKPVIAAGQTYFALQTRRQELQDDQIFKSLREDEKRLFLHNELKEHNKHLVETAQRAGVETTLDFAVFQNHGYKGLYGGLDQKAIHERKGLKKSQKILDYMGSTELAANLFRATQTEEKLRRDAVDSKQLANKTHYDVGQKVRQTIKDLGGTMPEALPSPEKSIQQLTIAAKNKNAPE*
GCA_011037755.1	SBCX01000030.1	8	PD-T4-3	SBCX01000030.1_3	PD-T4-3_WP_201121852.1	PD-T4-3	2027	2806	+	SBCX01000030.1_2026-2806(+)_1	MDINEFPPGVIEHLGWYVYRLIDPRDGSTFYVGKGKGNRVFAHMRGEVAAADDDELLSNKLKQLREIRLAGLEVIHVIHRHGIADEKTAYEVEAALIDAYPGLTNIMNGAGSNEYGAAHIKELIATYQPETVEFKHKALMISVNRSSKDVDLYDAVRFSWRVSLERASKAEVILATVKGIVRGVYVADEWLKSTRDNFPEMRQWDEDDEFEATQSSRFGFRGRAASPEITQLYLGKKIPDDLRKKGSMSPVKYSPNFDS*
GCA_011037755.1	SBCX01000036.1	9	3HP	SBCX01000036.1_58	Hp1	Hp1	51649	52650	+	SBCX01000036.1_51648-52650(+)_1	MGGETSAIQRVAGKISDDIFSVFKWDRAARADMNWDCCQEAHSKKTHPSDVVFFYIDPYEEEMVYLNTDLKSYAEGTIGKKIVEGALTSLALATECANVSEEWRLKYVHDDSLGYNVRGLLFLYNHDNLYDKDFYENITKKLDHSSINCPPNIKLHLLDPYKISDLINISSDITKLIGSGKLPQPDKFTYYYPDLSLTRIKHPINQATPATIELLTSPYIIIKHEAFSWLRDKNPEGYVVYYNQPGDSVDEFVYFFDMLSTYQILTEGKPIVLRHCYIHPNENAIHHFERAKKKYSTDWLLGEDERLFLKIDFDKTDKIVVEYNLEKIGMEQR*
GCA_011037755.1	SBCX01000036.1	9	3HP	SBCX01000036.1_59	Hp2	Hp2	52650	53729	+	SBCX01000036.1_52649-53729(+)_1	MAKKLYFATDKNIYDALHHKRITAAKLHELLLNRGVFLSPELDKEILIEEISKLPHGFNELEHIKKLVKTYDPRESTTSVSFQTSTNQAELISAAEALKKTCSPSKGQSLNIVAKKDGSLTVEYNYEEIDLSKTALRQIDKRNVIIELRPDTDKVEVRMPQNPEAKKVIESLQNELSKIKSEPIERFEISLLAITDPTLRSQFFQELMNGLRGYETDDVTKVELNRSTDASEDEDKEETIDTGFVKKAVLNGEGVNSSAIFSQLHEKGYYIGRIAWSSKPTSGIGDRINVEAFFKDSEKCCDFAYQIKGINNQKEDGFNVTIRAATAQEKKHISELIESAAENAYNIIIGSEVNEDEKS*
GCA_011037755.1	SBCX01000036.1	9	3HP	SBCX01000036.1_60	Hp3	Hp3	53716	54399	+	SBCX01000036.1_53715-54399(+)_1	MKKVKWLKLNIRLEFETAVRRLSLDSFTEDKGKGFIFDKIRHDFASGRFVERIVYHDKISSFDGSETTVERIEYRTTNFSVAVDSLPVMQITNPPRTLKPFSQALVKNLGLGVSLEEIDINPINWLNEISSSVNINLTQLDISRVRVSDYATAKMQIIGSSDLRKYYKEELEGKKIRIDRLVCSVNSLEYSGKLKITNSGLAYIDVRNENEFTKIVFDTLKKVTLQS*
GCA_011037755.1	SBCX01000041.1	10	DMS_other	SBCX01000041.1_8	DrmC_00030	DrmC	10286	10846	-	SBCX01000041.1_10285-10846(-)_1	VKKMNRTLHKCCLSGLISLALCAPVPAVYAASIETGYSPEGTALQLVLKTIDSAQQEIRLMGYSFTSPEVAGALVRAKRRGVDVKVVLDWKANTGKQNQASLAAMNLLVNAGIPVRTVSQYKIMHDKVIIADGRNIEVGSFNYTRAADRVNSENVLVVWDDPVVAQRYLQHWLTRWSQGTDWKRAY*
GCA_011037755.1	SBCX01000041.1	11	Shango	SBCX01000041.1_3	Shango__SngA	SngA	1275	3584	+	SBCX01000041.1_1274-3584(+)_1	MELLNFLAAIFVIYLLFFRKKKRKSPKSYASDPVKAPPKEWLADIKKKEAVVRNDDSEDDNLATFTLSGGRGVELRVTTNHYRNTSKSAGALARWVLPGEMITVAGVAISGGHIYVGQRMKPSGQESGGYYDDGSEASLIDDTCKIKPTSYLYEDSSLGYWPSFSSLSPEARGAYVSWLASDRSDPSCPIGYVFIYLYGLERKALVDSTDPKFPDAEFRNLFNEVARLRSIFIENRSFRGYSTQLLEAMSILRPNMGLATELDSNSGFSNSMQFKLALAKTVHEGVPVSAELALNWVINHTEYSLRTPARRCAKEFAALFKRRYTLKYGEGMVVKANKTRLRLDYTPASPSLRGVRLPVPDLPDPSALKSPVQKIMALADICTDELDAYSRYLGRKGTSVNDTAAIMLLPSEIVNESAEKILSSFKRWADEAILVKEGLVSVADFWAHMNASCPNKINKKEADLMQAFALKMGYGLAPDPYYHHVKADVDGTLVLFPAAEGGRFSPSPEFISAVMTLRLGAMVALIDDSLDQAEQKVLENAINNNPGFTDDEKRSLHAYLTWQLHTPANMTGMKSRIELMGAAEKAAVGKVIVSVACSDGTIAPAEIKQLEKIYSSLGLDPSSVSSNIHQHSATEHDLVSSVPTDQPAAGFTLDANVLARHESATDDVRKLLNTIFTEEEPEEPESAPASSTEAGGLDSAHSQLYRSLLEKEQWSRKEATELCGNLNLMLGGALEVINDWSYAVVDAPVLDDADDDIWVDLEIAKELEG*
GCA_011037755.1	SBCX01000041.1	11	Shango	SBCX01000041.1_4	Shango__SngB	SngB	3588	4904	+	SBCX01000041.1_3587-4904(+)_1	MSVTRIRVKERDAIIQSLKSGVTPRIGIQHIQVGRVNEITALHQDIERIADGGASFRLIIGEYGSGKTFFLSVVRSIALEKKLVSVSADLSPDRRIHSSGGQARNLYSELMKNMSTRNKPDGNALLSVVERFVTEARKEADTDGSEVSSVIHKRLAALSDMVGGYDFAKVIDAFWRGHEQDNETLKSNAIRWLRGEYTTKTDARHDLDVRTIISDASFYDSLKLMSLFVRQAGYAGLLVSLDEMVNLLKLNNTQARTANYEQILRILNDCLQGSAENIGFILGGTPEFLFDPRKGLYSYEALQSRLAENRFAQKAGVIDYSSPTLHLASLTPEELYILLRNLRHVYAGGDPENYLVPDEALTGFLHHCSKTIGDAYFRTPRNTIKGFLDMLAVLEQNRTMNWQTLIEGVAIEEDRPSDMDDTTTEESDDDDGLANFKL*
GCA_011037755.1	SBCX01000041.1	11	Shango	SBCX01000041.1_5	Shango__SngC	SngC	4901	7096	+	SBCX01000041.1_4900-7096(+)_1	MSSAYDSLDPRVRKWVYKQGWSTLRPLQESSIPAILARDRDVLISAGTAAGKTEAFFLPACSAVADLTNGFGIVYISPLKALINDQYRRLGSLGDALEMPVTPWHGDVPQSKKKKARTNPAGILLITPESLESLLINSMGWLKQAFSSVAYIVIDEFHAFIGSERGVQLLSLLNRIDHVLGCQVNPIPRVALSATLGELEKVPEMLRPDKRLPCVTVTDSNSMATLQVQVKGYLERVIQNEEELQSSAEHDVCADIFRLCRGDSHLVFANSRKRTESIAATLSDMCEEQIVPNEFFPHHGSLAKELREVLESRLQKGNLPTTAVCTMTLELGIDIGKVKSVIQVTPPHSVSSLRQRMGRSGRRDSPSVLRMLITENELTVSSSIVDHLRLQLVQSMAMIRLMISKQWFEPADSRQMHYSTLLHQILAITAQWGGVRADQLWSQLCQTGPFRNVDLNDFKSLLKHMGACGLLTQLASGEMVVGAEGEKLTNHYTFYAVFNTPEEFRIITGNRTLGTVPVDSPLLPDQHIIFGGRRWKVTEIETEKKVIYVEATKGGQPPQFSGGGMSVHDAVRQEMLAIYREGDYRIAIGSKKVDYADTAARNLFAEGCSNFQRFKLQNECFITSGQHCYVIPWMGDKVVNTITALLIRCGFKANSFAGVIEIDNSSVASVQHALKEMLLSGLPSAFDLATDVPEKYLDKYDEYLPESLLAKGYGAKAYETEGTRIWLQKHL*
GCA_011037755.1	SBCX01000051.1	12	AbiE	SBCX01000051.1_25	AbiEii_WP_067065479.1	AbiEii	24319	25236	-	SBCX01000051.1_24318-25236(-)_1	MDIQAPYYRQVALLMQVLPYVAVEREFALKGGTAINLFIRDFPRLSVDIDLAWVPLESRAIALPHIRDALARIAANLQQQAGMSAVLQANRSDEMRVIVTTDSAQIKIEVSPVARGTLYPPQEREVVGAVEDVFGYASLPVVSLPDLYGGKLCAALDRQHPRDFYDVKLLLDAQELDRPIFNGFIVYLLSHNRPLAEVLNPRWKDIAEPFYREFSGMTFETIALEELTAVPNRMIAALKSCFTQQDVDFLLSFKRGEPDWRLAPEMRIQDLPAVQWKLRNIHQMPAIKRAESLDKLEKVLAEWRS*
GCA_011037755.1	SBCX01000051.1	12	AbiE	SBCX01000051.1_26	AbiEi_WP_068866247.1	AbiEi	25242	26000	-	SBCX01000051.1_25241-26000(-)_1	MATKLNWLLQNSAPGDVILQSWLSQHAISPSLSFKYAQSGWLKKRGNGVYARAGREPEWNDALACLQNQLAAPVYVAGLSSLVWQGRSHYLQLKQNQCWLSVENKALLPKWFREFPGVEWIVISGKKLPVLDDRYRVTLDIKGKKLIGSAPELAAYELLSAVPGTLSFNHAAELFQGLVNLNPRKVEYLLSVSQSVQAKRLYLFFASFYEHGWLKRIDSQKIDLGAGKRQIVENGKFNAQYQITVPERFQKE*
GCA_011037755.1	SBCX01000055.1	13	PDC-S09	SBCX01000055.1_10	PDC-S09_WP_046661845.1	PDC-S09	8976	9266	+	SBCX01000055.1_8975-9266(+)_1	MRPSVVLDMKRSAVREAVGRFRAANPRVFGSVLHGTDRDGSDLDLLVDALPGATLLDLGDLEEELKSLLGVDVDLLTPGDLPPKFRAKVLAEAQPI*
GCA_011037755.1	SBCX01000078.1	14	PDC-S07	SBCX01000078.1_5	PDC-S07_WP_110056698.1	PDC-S07	3762	4172	+	SBCX01000078.1_3761-4172(+)_1	MLKMIDVVAAIIEQDGQILLAQRPPHADQPGMWEFAGGKVEPGESQPQALVRELQEEMGIIARPACYIASHQREVSGRRIHLHAWWVPHFQGTPLAHYHTQLRWCLPTEALALDLAPADIPLLHAFIAQRPTLSVR*
GCA_011037755.1	SBCX01000086.1	15	PDC-M18	SBCX01000086.1_10	PDC-M18B_WP_183676903.1	PDC-M18B	5492	6028	+	SBCX01000086.1_5491-6028(+)_1	MLKAIVGIFKYTWIYLAIFCISLIIISPSNINYVYNDFANYCTLLVSVSGMVFTIMGIWLAFLYPNALQRIVNPKTIETVDFTEQLEDTRRLEAIVGSVLKSSFVMITLLVVYLVKLVFFKSHLYLESQEVIKNTSLALIIAISYMQIEAVVSVILANVMFINDLHNKREQRDIDDQV*
GCA_011037755.1	SBCX01000086.1	15	PDC-M18	SBCX01000086.1_9	PDC-M18A_WP_076227160.1	PDC-M18A	4412	5491	+	SBCX01000086.1_4411-5491(+)_1	MNIGHLNFFKVNKCGLYKVNDNNTYGLELSETFDLIQDWVGTKSLALTIPWDPKEKPNRSKCYCKDIYKDENTGDFLIMLWKSDTDSTGSLLGASEDGEIGSSSVVKYTNSYRGKKVIWGRPCFYWVIPELETIVSIKFDHSICDSELFQDYVHSSITNRVKHSKRVKNKTEKGYIRLSNTDDDDLYKYMYRFDMKLRSLETTHTELGKLIPKITHIVRRETIIINPNDARADWLKTFSTLVPFVSGKKNTRTRQIEIKAEAKPSLNEVKEIIEKYSSEDREKRLWDNVGFATDKGITWVDKYRMRDILNVPSEDYSTYSAAYIYEQISHKRKEFISPILKESKALQSQSRINKASGED*
GCA_011037755.1	SBCX01000088.1	16	RM_type_I	SBCX01000088.1_1	MTase_I_00012	MTase_I	132	2159	+	SBCX01000088.1_131-2159(+)_1	MNEFTGSAASQADFIWKNAEDLWGDFKHTDFGKIILPFTLLRRLECALEPTREAVREAHDAFKDADVELDTILRSTAEYPFYNTSEYSLGTLGSTKTRRNLEDYIALFSDNARAIFEEFEFGNTVIRLEKAGLLYKICQNFAKIDLHPDVVPDRVMSNIYEHLIRRFGAEVNEGAEDFMTPRDIVHLATALLLDPDDALFEASPGLIRTLYDPTCGTGGFLTDAMNHVGDYGNRDKIPPVLVPHGQELEPETHAVCVAGMLIRRLESDPGRDLSKNIRQGSTLSNDQFAGERFHYCLSNPPFGKKWEKDKTAVEAEHKKGELGRFGPGLPKISDGSMLFLMHLASKLELPINGGGRAAIVLSGSPLFNGGAASGESEIRRWLLEDDLIEAIVALPTDLFFRTNIATYLWILSNKKPQERKGKVQLINATDLWTSIRNEGNKRRIVSDEQRRQILDIYAAGETGALSRMLDYRTFGYRRIRVLRPLRMTLELDKVGMERLEAEAAWEKLSDAHQTFWREALKPLIGQTQPYSWAETFVSNSIKSDEAKQLKVKSNKTLITALINAFGHKDPKAEPVTDSNGELVPDTDLTDYENVPYLEDIDDYFAREVLPHVPDAWLDESFTDARDGQLGRVGYEINFNRFFYQYQPPRKLHDIDEDLKQVEAEIAALLAEVASE*
GCA_011037755.1	SBCX01000088.1	16	RM_type_I	SBCX01000088.1_2	Specificity_I_00054	Specificity_I	2156	3472	+	SBCX01000088.1_2155-3472(+)_1	MSQYKAYTSYKDSGVEWIGQVPEHWEVKRLRHVGRYSNSGVDKKSYEDQQTVELCNYTDVYYNEFISDDMPFMQATASAHEIEQFTLKKGDVIITKDSEDPSDIGIPAFVPHDMPGVVCGYHLTMIRALNDNYGSYIHRSIQSDHTRAHFFVESPGITRYGLNQNTIGNAPVALPPPEEQATIAATLDRETARIDALVEKKIRFIELLKEKRQALITHAVTKGLDPNVKMKDSGVEWIGQVPEHWEVKPFFALVSELNRKNVGLAETNILSLSYGNIIQKPETRNMGLTPESYETYQIVESGEVVFRFTDLQNDKRSLRSAQVTQRGIITSAYMAVKPHSIGSTYFAWLMRSYDLCKVFYAMGGGLRQSLKFEDVRRLPVLIPPVGEQSEITNTINAGTARIDALVEKTEQSITLLKERRAAFITAAVTGQIDLRGKQ*
GCA_011037755.1	SBCX01000088.1	16	RM_type_I	SBCX01000088.1_3	REase_I_00001	REase_I	3473	6730	+	SBCX01000088.1_3472-6730(+)_1	MQSAAHQEKHFQQYIIDRLVEQGWKLGDSKFYDTERAVYPEDLESWIKTSGQQEKWDKLERLNGAKTLEVLMDRLDKALEKQGTMQVLRQGFSIAGCGLIEMTEAAPEDKRNAAVIERYQANILRVVPELKYHPAREFAIDLVLFINGLPVATVELKTDFTQSCEAAMDQYRNDRLPYDAKTKRREPLLTFKRGAVVHFAMSDSEIMMATKLDGENTFFLPFNKGRKDESGTVHAGNPPGEIKADGTQEYPVAYFWEAVCQPDAWLRIFHSFVYVEKKDVVDIQGNWSKKETLIFPRFHQWTAVNQMLTDARENGAGMTYLCDHSAGSGKTSTISWTAHDLVKLREDNGDSVFNSVIIVTDRNVLDGQLQDAVKQIDHQFGVIAAIDRQKSSKSKSKQLSEALLSGTPIVVVTIQTFPYAMEAIITDKALKGKNFAVIIDEAHNSQTGSTAAKLQAALGMSGQGKMSTMTVDELLEQLQKSRARPDNISYFAFTGTPKHSTLMLFGRPTDPSQPASNDNPPQAFHLYTMRQAIEEKFILDVLKGYVPYKTAFNLSKQLEDSKRVSGKAAKRALAQWMSLHPTNVTQKVQFIVEHFTKNVAHRLDGKAKAMVVTSSRAAAIRYKKAFDRYIEQHSEYGFIHSLVAFSGKMTGKQVMHQDDSEFKDDVFIVDENEEFTEQSMNPDVQGQDLRFAFDRPEYRVMLVADKFQTGFDQPKLVAMYVDKKIANHVEIVQTFSRLNRTAPGKDEVFIIDFVNDPENVRQAFTTYDKGAHIDEVQDLNVVYEIKERLDEHGLYDEKDLAAFKEARFKTIRDITHTKSPQHKALYAATAGATALYNDKMKMLRDGMATWEAAFEKARAKGDEAGMKSADHHQDEYAEQIKALIGFKSDLGRFCRTYSYIAQLIDFGDPELENFAAFAKLLQKRLQHEAPETVDLTGLVLTGFDINARSDNAEDEGETPVLQPVGAGGGGVAGDKPKFVKEIIERLNSLFGEATPIQDQVAFVNQIFSIAGESDVVMAQVESNTREQAMKGNLPGAVQQAVVRALSSHQKLATQVLKSDRQGMTALVDMVYDLLREGKDIDLGMD*
GCA_011037755.1	SBCX01000103.1	17	RM_type_II	SBCX01000103.1_2	MTase_II_00147	MTase_II	255	1688	+	SBCX01000103.1_254-1688(+)_1	MSEFELLAQDLLEKAEAEEQLRQENYKKLLGQVLEIYDQKYVAELLRKVGKNEWSRETLNRWINGKCSPKTLTLAEEELLRKMLPEAPAHHPDYAFRFIDLFAGIGGIRKGFETIGGQCVFTSEWNKEAVRTYKANWFNDAQEHTFNLDIREVTLSDKPEVPENDAYAYINEHVPDHDVLLAGFPCQPFSLAGVSKKNSLGRAHGFECEAQGTLFFDVARIIRAKKPAIFVLENVKNLKSHDKGKTFKVIMDTLDELGYEVADAAEMGKNDPKVIDGKHFLPQHRERIVLVGFRRDLNIHQGFTLRDISRFYPEQRPSFGELLEPVVDSKYILTPKLWEYLYNYAKKHAAKGNGFGFGLVNPENKESIARTLSARYHKDGSEILIDRGWDMATGETDFANEENQAHRPRRLTPRECARLMGFEKVDGRPFRIPVSDTQSYRQFGNSVVVPVFEAVAKLLEPYILKAVNADSCKVERI*
GCA_011037755.1	SBCX01000103.1	17	RM_type_II	SBCX01000103.1_3	REase_II_00069	REase_II	1722	2930	-	SBCX01000103.1_1721-2930(-)_1	MSVFHNWLLEIACENYFVYIKRLSANDTGATGGHQVGLYIPSGIVEKLFPSINHTRELNPSVFLTAHVSSHDCPDSEARAIYYNSRHFGKTRNEKRITRWGRGSPLQNPENTGALTLLAFKLDEQGGDCKEVNIWVCASTDEEDVIETAIGEVIPGALISGPAGQILGGLSLQQAPVNHKYILPEDWHLRFPSGSEIIQYAASHYVKNSLDPDEQLLDRRRVEYDIFLLVEELHVLDIIRKGFGSVDEFIALANSVSNRRKSRAGKSLELHLEHLFIEHGLRHFATQAITEGNKKPDFLFPSAGAYHDTEFPVENLRMLAVKTTCKDRWRQILNEADKIHQVHLFTLQEGVSLAQYREMRESGVRLVVPSSLHKKYPEAVRAELMTLGAFIAELTGLYADIP*
GCA_011037945.1	SBDD01000005.1	1	PD-T4-3	SBDD01000005.1_190	PD-T4-3_WP_201121852.1	PD-T4-3	211229	212008	+	SBDD01000005.1_211228-212008(+)_1	MDINEFPPGVIEHLGWYVYRLIDPRDGSTFYVGKGKGNRVFAHMRGEVAAADDDELLSNKLKQLREIRLAGLEVIHVIHRHGIADEKTAYEVEAALIDAYPGLTNIMNGAGSNEYGAAHIKELIATYQPETVEFKHKALMISVNRSSKDVDLYDAVRFSWRVSLERASKAEVILATVKGIVRGVYVADEWLKSTRDNFPEMRQWDEDDEFEATQSSRFGFRGRAASPEITQLYLGKKIPDDLRKKGSMSPVKYSPNFDS*
GCA_011037945.1	SBDD01000006.1	2	SoFic	SBDD01000006.1_185	SoFic__SoFic	SoFic	183602	184603	-	SBDD01000006.1_183601-184603(-)_1	MSRYQPPFSITPSVLNLVVEIGELLGHWSAKRGEASPLLRKENRIRTIQASLAIEHNSLSMEQVTALLEGKRVLAPAKDIQEVRNAIRAYELMPGWHAANISDLLTAHKTLMTGLVDRPGALRGGNVGIYRGTQVIHMAPPAAQVPRLIADLLSWLEHTELHPLIASSVFHYEFEFIHPFADGNGRMGRLWQTLILSQWRQELAWLPVETLIHHQQERYYDILGACDKTSDCTLFVTWMLQNILAALKEGLETSFIVSEEMSEEMSEEIDVKLAPPENAILRLLTEKPELTARALAEILGISARTVERHLQGLQAKGRLIRIGAKKGGSWLVK*
GCA_011037945.1	SBDD01000007.1	3	PDC-S13	SBDD01000007.1_62	PDC-S13_WP_186842295.1	PDC-S13	67975	68799	+	SBDD01000007.1_67974-68799(+)_1	MNEQQPFEAIRKSDEAGREYWSARNLGPLLDYKEWRNFYKVIAKAIISCEASGHPSADHFVETNKMVELGSGASRNLEDFHLSRYACYLVVQNGDPSKPVIAAGQTYFALQTRRQELQDDQIFKSLREDEKRLFLHNELKEHNKHLVETAQRAGVETTLDFAVFQNHGYKGLYGGLDQKAIHERKGLKKSQKILDYMGSTELAANLFRATQTEEKLRRDAVDSKQLANKTHYDVGQKVRQTIKDLGGTMPEALPSPEKSIQQLTIAAKNKNAPE*
GCA_011037945.1	SBDD01000009.1	4	PDC-S07	SBDD01000009.1_184	PDC-S07_WP_110056698.1	PDC-S07	204962	205354	+	SBDD01000009.1_204961-205354(+)_1	MKKLQIAVGIIRNPQGEIFITQRAADAHMANKLEFPGGKIESDETPEQALIRELQEEVGITVTASSLFDKLEYQFPDRHITLWFFLVESWQGEPWGKEGQPGRWMAGPTLDPAAFPPANEPVISKLIAQG*
GCA_011037945.1	SBDD01000010.1	5	PDC-S12	SBDD01000010.1_132	PDC-S12_WP_034891581.1	PDC-S12	138276	138944	-	SBDD01000010.1_138275-138944(-)_1	MNTGPLNENELEWLDDTLAKYAAEGAILDVSELDGLLTAILSAPTDIEPAQWLLAIWGGADNVPRWANDRERDRFVNLTLQHMSDIAERLESYPDQFEPLFGTREAEGQELTIVEEWCFGYLRGVALSDWSTLPAELQPELDAIALHGSEEQFSALDNLTADEFIASIERITPAALALYQYWIANPQPVEAPQPIRNEAKVGRNDPCPCGSGKKYKQCCLAK*
GCA_011037945.1	SBDD01000010.1	6	RM_type_III	SBDD01000010.1_173	MTase_III_00003	MTase_III	182644	184494	+	SBDD01000010.1_182643-184494(+)_1	MNKISPEMPELQSMDITADNITKLKSLFPEAFSEGSIDFDVLKQLLGANVDEKEERYGLNWHGKRQARQLALTPSRGTLRPCKDESVDWHNTKNLMIEGDNLEVLKLLQKSYAGKIKLIYIDPPYNTGQDFIYSDDYRDNLSKYLNFTGQVINGNKISTNTETSGRFHTSWLNMMYPRLKLAKNLLHSDGFIFVSIDSHEVSNLKIIMDDIFGEECYRNTIAVRRGIKNVQAQFEDVSALSQGHEYILLYSKNSLSRLPKLSQSHLEQKPGKWDTFWRGTDRPTMRYELFGITPEKGQWRWEKNRTAEAIENYRFFLEKKSQQMSLDDWFFDNLTSTNKKLNFVRKNDEDVVQYYVPPSDGKILSDNWMDISLSGNETIFDTEKNTDLLERIINWICRSSNDIVLDFFAGSGTTGHAVLKSNSKNNSNIHYMLIQLPEPSNKSEFMTISELTKYRLIESGKKVKDGNPDWNGDVGFRVFKLDTSNIRPWEATAESLSEQIDAYVSPILEGRSEEDLLTELMLKRGIDLSVNIETRQFDGLTVSCVDGGKLFTCFAKQIPASSVEELTKGIIDWHKSLKVGKDTVCYFLDDAFENNVAKTNLCAILEQHGLTNLHSL*
GCA_011037945.1	SBDD01000010.1	6	RM_type_III	SBDD01000010.1_174	REase_III_00001	REase_III	184504	187464	+	SBDD01000010.1_184503-187464(+)_1	MKLHFESDLTYQQNAITSVCDLFVGQEKWESEMTVLAPAQGALSFEGATGSMPVNPQIPEDDVLLKNLNNVQLKNQLPPSPVLDSHDFTVEMETGTGKTYVYLRTMLELNKRYGMSKFIIVVPSVAIKEGVYKTLQITEEHFKSLYAGIPYEYYLYDSSKPADVRNFATSSVMQIMVMTVGAINKKDVNKLYQSSEKTTVDDLDKPIDLIRATRPIIIVDEPQSVDGGLNGAGKTALDAMHPMFTLRYSATHVHKHHMVYRLDAIDAYNQKLVKQIEVAGLEVQNASNSPYVKLVSINSKKNSISATVIVDIADKKGGVNRSEITVYDGTALDDETGRDIYQGYRISEIRTGKEGYLTLETPSNTYYMQVGDVVGDIDPMLIQRHMIRRTIREHIDKELRLNSQQIKVLTLFFIDKVDFYRQTNEEGLREPGEYARIFEEEYLKVIKSPAYKDLLPSHPEHAKDVHDGYFSIDKKGGWAETTESNNAGRENAERGYNLIMKNKEKLLSFSNPVRFIFSHSALKEGWDNPNVFQICSLREMGSERERRQTLGRGLRLCVNQEGERVRDDSINILTVVASENYEAYAERLQSEIESETGIRFGIIEKDAFAHLIFSDSSQGVGITGSHDIWSELQTEGYLEKSGKITKTLKETLLDGTFAVSERFLPLQEQIEAILRKSAGRLNINNADERKVIKYRKEVLNSPEFEALWQRICQKTLYRLAFDEDVLIKSCIKSLSEMQPVAKAMVSFSKATIKQSQSGLDVKAQSNGTTSAVIDVAEQPLPDILGVLQEKTGLTRRSLSTILKESGRLADFAKNPQQFISEAIGRINYCKRLSIVDGIKYYPLKGEVYAQSLFMDKELTGYARNLFETSSKSVYEYVPKDSEVESRFAQELEEQDEVKLYVKLPGWFKIPTPLGTYNPDWALVIEDNGEEHIYFVVETKSKHIGLGNEEDAKITCGTAHFSALKEENTNAAKYIRATNLTEVISSI*
GCA_011037945.1	SBDD01000010.1	7	VSPR	SBDD01000010.1_151	NEase_II_00006	Vsr	156608	157105	-	SBDD01000010.1_156607-157105(-)_1	MMADVHDKATRSKNMRAIATRDTAIEKRIAALLTGAGFTFVAQDRALPGRPDFTLPDYRCVIFTHGCFWHHHDCYLFKVPATRTAFWLDKIAGNVARDARDRQQLAEQGWRVLIIWECALRGRLRLSDAALTERLEEWICGAGHDAQIDTQGIRELTTTSTPYKE*
GCA_011037945.1	SBDD01000010.1	7	VSPR	SBDD01000010.1_152	MTase_II_00147	MTase_II	157083	158483	-	SBDD01000010.1_157082-158483(-)_1	LSLAEQAGEHAEALLRQLMTIYDVKTLVAELVSVGEQHWSAAILKRVAALGRAAERLRPQEVAHLATLLPSPPAHHPHYGFRFIDLFAGIGGIRSGFEAIGGQCVFTSEWNKHAVRTYKANWYCDPQQHRFNEDIRDITLSQRSDVSDEEAARHIRESIPQHDVLLAGFPCQPFSLAGVSKKNAMGRAHGFACETQGTLFFDVVRIIAARQPAIFVLENVKNLKSHDQGRTFRIIMQTLDELGYEVADAGHTGPDDPKVIDGRHFLPQHRERIVLVGFRRDLQLHAGFTLRDIAAQYPAVRPTFGELLEPTVDAKFILTPVLWKYLYRYARKHQARGNGFGYGLVDPANPHSVARTLSARYYKDGAEILVDRGWDRPLGEKHFDDPLNQQRRPRRLTPRECARLMGFESPQGARFRIPVSDTQAYRQFGNSVVVPVFAAVAKLLAPRIAQAVARREADDNDGGCSR*
GCA_011037945.1	SBDD01000014.1	8	PDC-S04	SBDD01000014.1_24	PDC-S04_WP_169250289.1	PDC-S04	19835	20437	-	SBDD01000014.1_19834-20437(-)_1	MSDKFGDERDPYLYPALNVLRNRLGIRQAKNLQQAAFEMTALRAATLPLGPRVRGLPYLCAIHHQLYQDLFDWAGRLREVNLYLGDTPFCHFARIEEEGNALMQALEQEDYLSGLPRDTFIERLSWFYGEINVLHPFRLGNGLTQRIFFEQLAIHAGYLLNWRDVDPAGWSAACQQSAMGDLAPLVAIFRKVVSEARESE*
GCA_011037945.1	SBDD01000018.1	9	PDC-S07	SBDD01000018.1_7	PDC-S07_WP_110056698.1	PDC-S07	7340	7750	-	SBDD01000018.1_7339-7750(-)_1	MLKMIDVVAAIIEQDGQILLAQRPPHADQPGMWEFAGGKVEPGESQPQALVRELQEEMGIIARPACYIASHQRDVSGRRIHLHAWWVPHFQGTPLAHYHTQLRWCLPTEALALDLAPADIPLLHAFIAQRPTLSVR*
GCA_011037945.1	SBDD01000021.1	10	AbiE	SBDD01000021.1_25	AbiEii_WP_067065479.1	AbiEii	24312	25229	-	SBDD01000021.1_24311-25229(-)_1	MDIQAPYYRQVALLMQVLPYVAVEREFALKGGTAINLFIRDFPRLSVDIDLAWVPLESRAIALPHIRDALARIAANLQQQAGMSAVLQANRSDEMRVIVTTDSAQIKIEVSPVARGTLYPPQEREVVGAVEDVFGYASLPVVSLPDLYGGKLCAALDRQHPRDFYDVKLLLDAQELDRPIFNGFIVYLLSHNRPLAEVLNPRWKDIAEPFYREFSGMTFETIALEELTAVPNRMIAALKSCFTQQDVDFLLSFKRGEPDWRLAPEMRIQDLPAVQWKLRNIHQMPAIKRAESLDKLEKVLAEWRS*
GCA_011037945.1	SBDD01000021.1	10	AbiE	SBDD01000021.1_26	AbiEi_WP_068866247.1	AbiEi	25235	25993	-	SBDD01000021.1_25234-25993(-)_1	MATKLNWLLQNSAPGDVILQSWLSQHAISPSLSFKYAQSGWLKKRGNGVYARAGREPEWNDALACLQNQLAAPVYVAGLSSLVWQGRSHYLQLKQNQCWLSVENKALLPKWFREFPGVEWIVISGKKLPVLDDRYRVTLDIKGKKLIGSAPELAAYELLSAVPGTLSFNHAAELFQGLVNLNPRKVEYLLSVSQSVQAKRLYLFFASFYEHGWLKRIDSQKIDLGAGKRQIVENGKFNAQYQITVPERFQKE*
GCA_011037945.1	SBDD01000028.1	11	PDC-S15	SBDD01000028.1_74	PDC-S15_WP_009831833.1	PDC-S15	62319	63218	+	SBDD01000028.1_62318-63218(+)_1	MITTEQHFNEAKDLLNFLCSWNNNLSGYVFRGHSDESFQLLPSVLRDNSRYLADNQYPRTKVPGQLRNSDREWHQIQHERIILRDFYKLADNHGLKVPNVEKLRNSLIGRYDYNFTQQGRIEWLSQDILEVAALAQHYGIPTRLLDWSYDPFVSSYFAASGVTDDSGNLAVWCFNAEYLSTWLNLNSRLKLKLIIPPYSENSNLSAQRGLFTHMPVEFDFSNNDNASIPVDRTPLDIKLDNILPPEPYTQNREKIFLKLTLPCSKAKDLLKFLLQQGYGEARIYPGYKGIANQVMRKYK*
GCA_011037945.1	SBDD01000030.1	12	DMS_other	SBDD01000030.1_43	DrmC_00030	DrmC	41455	42015	+	SBDD01000030.1_41454-42015(+)_1	VKKMNRTLHKCCLSGLISLALCAPVPAVYAASIETGYSPEGTALQLVLKTIDSAQQEIRLMGYSFTSPEVAGALVRAKRRGVDVKVVLDWKANTGKQNQASLAAMNLLVNAGIPVRTVSQYKIMHDKVIIADGRNIEVGSFNYTRAADRVNSENVLVVWDDPVVAQRYLQHWLTRWSQGTDWKRAY*
GCA_011037945.1	SBDD01000030.1	13	Shango	SBDD01000030.1_46	Shango__SngC	SngC	45205	47400	-	SBDD01000030.1_45204-47400(-)_1	MSSAYDSLDPRVRKWVYKQGWSTLRPLQESSIPAILARDRDVLISAGTAAGKTEAFFLPACSAVADLTNGFGIVYISPLKALINDQYRRLGSLGDALEMPVTPWHGDVPQSKKKKARTNPAGILLITPESLESLLINSMGWLKQAFSSVAYIVIDEFHAFIGSERGVQLLSLLNRIDHVLGCQVNPIPRVALSATLGELEKVPEMLRPDKRLPCVTVTDSNSMATLQVQVKGYLERVIQNEEELQSSAEHDVCADIFRLCRGDSHLVFANSRKRTESIAATLSDMCEEQIVPNEFFPHHGSLAKELREVLESRLQKGNLPTTAVCTMTLELGIDIGKVKSVIQVTPPHSVSSLRQRMGRSGRRDSPSVLRMLITENELTVSSSIVDHLRLQLVQSMAMIRLMISKQWFEPADSRQMHYSTLLHQILAITAQWGGVRADQLWSQLCQTGPFRNVDLNDFKSLLKHMGACGLLTQLASGEMVVGAEGEKLTNHYTFYAVFNTPEEFRIITGNRTLGTVPVDSPLLPDQHIIFGGRRWKVTEIETEKKVIYVEATKGGQPPQFSGGGMSVHDAVRQEMLAIYREGDYRIAIGSKKVDYADTAARNLFAEGCSNFQRFKLQNECFITSGQHCYVIPWMGDKVVNTITALLIRCGFKANSFAGVIEIDNSSVASVQHALKEMLLSGLPSAFDLATDVPEKYLDKYDEYLPESLLAKGYGAKAYETEGTRIWLQKHL*
GCA_011037945.1	SBDD01000030.1	13	Shango	SBDD01000030.1_47	Shango__SngB	SngB	47397	48713	-	SBDD01000030.1_47396-48713(-)_1	MSVTRIRVKERDAIIQSLKSGVTPRIGIQHIQVGRVNEITALHQDIERIADGGASFRLIIGEYGSGKTFFLSVVRSIALEKKLVSVSADLSPDRRIHSSGGQARNLYSELMKNMSTRNKPDGNALLSVVERFVTEARKEADTDGSEVSSVIHKRLAALSDMVGGYDFAKVIDAFWRGHEQDNETLKSNAIRWLRGEYTTKTDARHDLDVRTIISDASFYDSLKLMSLFVRQAGYAGLLVSLDEMVNLLKLNNTQARTANYEQILRILNDCLQGSAENIGFILGGTPEFLFDPRKGLYSYEALQSRLAENRFAQKAGVIDYSSPTLHLASLTPEELYILLRNLRHVYAGGDPENYLVPDEALTGFLHHCSKTIGDAYFRTPRNTIKGFLDMLAVLEQNRTMNWQTLIEGVAIEEDRPSDMDDTTTEESDDDDGLANFKL*
GCA_011037945.1	SBDD01000030.1	13	Shango	SBDD01000030.1_48	Shango__SngA	SngA	48717	51026	-	SBDD01000030.1_48716-51026(-)_1	MELLNFLAAIFVIYLLFFRKKKRKSPKSYASDPVKAPPKEWLADIKKKEAVVRNDDSEDDNLATFTLSGGRGVELRVTTNHYRNTSKSAGALARWVLPGEMITVAGVAISGGHIYVGQRMKPSGQESGGYYDDGSEASLIDDTCKIKPTSYLYEDSSLGYWPSFSSLSPEARGAYVSWLASDRSDPSCPIGYVFIYLYGLERKALVDSTDPKFPDAEFRNLFNEVARLRSIFIENRSFRGYSTQLLEAMSILRPNMGLATELDSNSGFSNSMQFKLALAKTVHEGVPVSAELALNWVINHTEYSLRTPARRCAKEFAALFKRRYTLKYGEGMVVKANKTRLRLDYTPASPSLRGVRLPVPDLPDPSALKSPVQKIMALADICTDELDAYSRYLGRKGTSVNDTAAIMLLPSEIVNESAEKILSSFKRWADEAILVKEGLVSVADFWAHMNASCPNKINKKEADLMQAFALKMGYGLAPDPYYHHVKADVDGTLVLFPAAEGGRFSPSPEFISAVMTLRLGAMVALIDDSLDQAEQKVLENAINNNPGFTDDEKRSLHAYLTWQLHTPANMTGMKSRIELMGAAEKAAVGKVIVSVACSDGTIAPAEIKQLEKIYSSLGLDPSSVSSNIHQHSATEHDLVSSVPTDQPAAGFTLDANVLARHESATDDVRKLLNTIFTEEEPEEPESAPASSTEAGGLDSAHSQLYRSLLEKEQWSRKEATELCGNLNLMLGGALEVINDWSYAVVDAPVLDDADDDIWVDLEIAKELEG*
GCA_011037945.1	SBDD01000034.1	14	PDC-M18	SBDD01000034.1_20	PDC-M18A_WP_076227160.1	PDC-M18A	19219	20298	+	SBDD01000034.1_19218-20298(+)_1	MNIGHLNFFKVNKCGLYKVNDNNTYGLELSETFDLIQDWVGTKSLALTIPWDPKEKPNRSKCYCKDIYKDENTGDFLIMLWKSDTDSTGSLLGASEDGEIGSSSVVKYTNSYRGKKVIWGRPCFYWVIPELETIVSIKFDHSICDSELFQDYVHSSITNRVKHSKRVKNKTEKGYIRLSNTDDDDLYKYMYRFDMKLRSLETTHTELGKLIPKITHIVRRETIIINPNDARADWLKTFSTLVPFVSGKKNTRTRQIEIKAEAKPSLNEVKEIIEKYSSEDREKRLWDNVGFATDKGITWVDKYRMRDILNVPSEDYSTYSAAYIYEQISHKRKEFISPILKESKALQSQSRINKASGED*
GCA_011037945.1	SBDD01000034.1	14	PDC-M18	SBDD01000034.1_21	PDC-M18B_WP_183676903.1	PDC-M18B	20299	20835	+	SBDD01000034.1_20298-20835(+)_1	MLKAIVGIFKYTWIYLAIFCISLIIISPSNINYVYNDFANYCTLLVSVSGMVFTIMGIWLAFLYPNALQRIVNPKTIETVDFTEQLEDTRRLEAIVGSVLKSSFVMITLLVVYLVKLVFFKSHLYLESQEVIKNTSLALIIAISYMQIEAVVSVILANVMFINDLHNKREQRDIDDQV*
GCA_011037945.1	SBDD01000044.1	15	PDC-S09	SBDD01000044.1_10	PDC-S09_WP_046661845.1	PDC-S09	8949	9239	+	SBDD01000044.1_8948-9239(+)_1	MRPSVVLDMKRSAVREAVGRFRAANPRVFGSVLHGTDRDGSDLDLLVDALPGATLLDLGDLEEELKSLLGVDVDLLTPGDLPPKFRAKVLAEAQPI*
GCA_011037945.1	SBDD01000065.1	16	RM_type_II	SBDD01000065.1_2	REase_II_00069	REase_II	1255	2463	+	SBDD01000065.1_1254-2463(+)_1	MSVFHNWLLEIACENYFVYIKRLSANDTGATGGHQVGLYIPSGIVEKLFPSINHTRELNPSVFLTAHVSSHDCPDSEARAIYYNSRHFGKTRNEKRITRWGRGSPLQNPENTGALTLLAFKLDEQGGDCKEVNIWVCASTDEEDVIETAIGEVIPGALISGPAGQILGGLSLQQAPVNHKYILPEDWHLRFPSGSEIIQYAASHYVKNSLDPDEQLLDRRRVEYDIFLLVEELHVLDIIRKGFGSVDEFIALANSVSNRRKSRAGKSLELHLEHLFIEHGLRHFATQAITEGNKKPDFLFPSAGAYHDTEFPVENLRMLAVKTTCKDRWRQILNEADKIHQVHLFTLQEGVSLAQYREMRESGVRLVVPSSLHKKYPEAVRAELMTLGAFIAELTGLYADIP*
GCA_011037945.1	SBDD01000065.1	16	RM_type_II	SBDD01000065.1_3	MTase_II_00147	MTase_II	2497	3930	-	SBDD01000065.1_2496-3930(-)_1	MSEFELLAQDLLEKAEAEEQLRQENYKKLLGQVLEIYDQKYVAELLRKVGKNEWSRETLNRWINGKCSPKTLTLAEEELLRKMLPEAPAHHPDYAFRFIDLFAGIGGIRKGFETIGGQCVFTSEWNKEAVRTYKANWFNDAQEHTFNLDIREVTLSDKPEVPENDAYAYINEHVPDHDVLLAGFPCQPFSLAGVSKKNSLGRAHGFECEAQGTLFFDVARIIRAKKPAIFVLENVKNLKSHDKGKTFKVIMDTLDELGYEVADAAEMGKNDPKVIDGKHFLPQHRERIVLVGFRRDLNIHQGFTLRDISRFYPEQRPSFGELLEPVVDSKYILTPKLWEYLYNYAKKHAAKGNGFGFGLVNPENKESIARTLSARYHKDGSEILIDRGWDMATGETDFANEENQAHRPRRLTPRECARLMGFEKVDGRPFRIPVSDTQSYRQFGNSVVVPVFEAVAKLLEPYILKAVNADSCKVERI*
GCA_011037945.1	SBDD01000069.1	17	PDC-S36	SBDD01000069.1_2	PDC-S36_WP_084151199.1	PDC-S36	2114	3250	-	SBDD01000069.1_2113-3250(-)_1	VSQLSQLRSPAAVQAAIDEFVQLGRTKFLARHGYGKSRDFLVRDPKTGTDCDSKAIAGVAFGKQFPEQGPLTADSFSGGETTVVPALTRLGFRIIRIGEDWSEEEVLATVEDYFDMLRAEAAGEPYHKSEHNQALRQLLNGRSKSSVELKHQNISAVLDALGLPYINGYKPRGNSQLLLRKSVHAYVLEHQQTVGALVDALEEVKLPGDKTYRAALVEPPAREVLVRTPASLRQRLPRKFDYAARDEANRKLGRAGEQWVIGYEQQRLTELGHPELFQRLDWVSDTQGDGAGFDILSFEEDAHERFIEVKTTNGGVGSSFLVSHNELEFSKEAGDQFHLYRVFQFRDGPRLFTLPGDLSQHVHLKPTDYRASFRSLVG*
GCA_011038265.1	SBDQ01000006.1	1	PD-T4-3	SBDQ01000006.1_93	PD-T4-3_WP_201121852.1	PD-T4-3	117275	118054	-	SBDQ01000006.1_117274-118054(-)_1	MDINEFPPGVIEHLGWYVYRLIDPRDGSTFYVGKGKGNRVFAHMRGEVAAADDDELLSNKLKQLREIRLAGLEVIHVIHRHGIADEKTAYEVEAALIDAYPGLTNIMNGAGSNEYGAAHIKELIATYQPETVEFKHKALMISVNRSSKDVDLYDAVRFSWRVSLERASKAEVILATVKGIVRGVYVADEWLKSTRDNFPEMRQWDEDDEFEATQSSRFGFRGRAASPEITQLYLGKKIPDDLRKKGSMSPVKYSPNFDS*
GCA_011038265.1	SBDQ01000011.1	2	PDC-S02	SBDQ01000011.1_18	PDC-S02_WP_126351927.1	PDC-S02	20923	22089	-	SBDQ01000011.1_20922-22089(-)_1	MRNYKVITPLFPTYDQTRAMMKAVAGCSVKSVRNMISAIQEQTGTPQNPVDWSEPDHWIKERLSGEDAKIAWQIWNTDNHILNPRHSYGCYMFINNPLFDLMQTDEDGGWHPSEQGRLFLAHDEATLRKLDDIEGMLQLLELLAGREQARRADLLPEWQAFLHQHSKFASPSSVKTTLYARLYNLVERELITREGMSYKITEAGRKWLGKALPERQTDPRKELLDAVKRYNQQQKELLREQISTMNPYKFEHLVGQLLEAMGYEQVEVTKASGDKGVDVVGKVQVGITTITEVVQVKRMQNTITRPFIDQLRGALPYHKAIRGTLITTGKFAAKCAEAALFPGAAPITLIDGDRLLELLIENNVGIRRSNAVELLDVDLQLFDELDLD*
GCA_011038265.1	SBDQ01000011.1	3	RM_type_I	SBDQ01000011.1_15	REase_I_00001	REase_I	14570	17833	-	SBDQ01000011.1_14569-17833(-)_1	MHLSFSEAKLEQAIIELLQEQGYPHLIGDDVPRSSLDQVIIEDDLRHYLAARYQADGITEAEIQRLIKQLTTLPASDLYESNKTFCAWLANGFLFKRDDRQQKDLYIELLDTRHLSAALRELFNAEEVPLQQAAEPSATYLVKPLNRLKVVNQLTISGKENQPRIPDAILYINGLPLVVFEFKSAVREQEANIGDAYKQLCTRYRRDIPQLFVYNALCIISDGVNNRMGNLFAPYEYFYSWRKVTGNENREQDGIPSLHSMIQGLFHPVRLLDVIKNFICFPDKAKHEVKICCRYPQYYAARKLYYSIERARKPYGNGKGGTYFGATGCGKSYTMQFLTRLLMKSVEFASPTIVLITDRTDLDDQLSAQMCNAKNYIGDDTVVPVTSRDDLREKLAGRNSGGVFLTTIHKFTEDTELLSERSNIICISDEAHRSQVNLDQKVIVDKENGKVRKTWGFAKYLHDSLPQATYVGFTGTPIDATMEVFGNIIDSYTMTESVQDEITVRIVYEGRAAKVILDTGKLEEVEKYYEECANAGTNEWQIDESKKASATMNAILGDEDRLKALAEDFAKHYEKRVAEGSTVKGKAMFVCASREIAWDFYRQLKDFRPAWFEMKQAPDGIELTEQEQKELPPSEMVKMVMTRGKDDSVQLYDLLGSKEYRKELDKQFKNDKSNFKIAIVVDMWLTGFDVPELDTIYIDKPLQKHNLIQTISRVNRKLEGKSKGLVVDYIGIKRQMNQALAMYSRIDATNFEDIQQSVIEVKNHLELLAQVLHDFDSRAYFTGEPQAQLACLNQAAEFVMRTQKTERRFMGLVKRLKAAYDVCCGSEALSQAERDYIHFYIAVRSIVFKLTKGDAPDVTQMNARVREMIADALKADGVEELFFLGDKKAESIDIFDDDYLARINKIKLPATKIQLLQKLLEKAISDFKKINQLQGINFTRRFQSIMDKYNERREDDVLNGEEFDSFSQEMTDIIYDIKTEMGTYAEMGIDIEEKAFYDILAHMRDKYQFTYEDDKMLALAKEMKAVVDNTSKYPDWSKRDDIKAKLKVELILLLHKHKFPPVANDDVYMGVLAQAENFKQHHINTLH*
GCA_011038265.1	SBDQ01000011.1	3	RM_type_I	SBDQ01000011.1_16	Specificity_I_00017	Specificity_I	17928	19250	-	SBDQ01000011.1_17927-19250(-)_1	MGSKWKRVIVADVCTSIVDCVNKTAPVVEYPTDYKMIRTPNIRAGKVTLDGCRYVEKEVYETWTRRSKPQKGDVLLTREAPLGEVGIITTDENIFLGQRIMQYRADKNKIDPYFLLYSFLSPDLQQQFSMHEGSGSVVSHIRVGDCSKFEINIPPLEIQRSIVEILKSLDDHIDVNIKINQTLEQMSQTLFKSWFVDFDPVIDNALDAGNPIPEALQSRAELRQKVRNSENFKPLPADIRVLFPAEFEETELGYAPKGWMTNRLENILELAYGKALKKTERTNGNYPVYGSGGVDGTHNEYLVKGPGVIVGRKGTVGSLHWENKNFYPIDTVFFVKPKEYYSLVYCYQLLKTLGLENMNTDAAVPGLNRNNAYRLEVVTPTQSIIAKFTNIIQTIQHKMDSNHNETENLTALRDTLLPKLISGELSLENQPDLVTQTEPA*
GCA_011038265.1	SBDQ01000011.1	3	RM_type_I	SBDQ01000011.1_17	MTase_I_00002	MTase_I	19240	20859	-	SBDQ01000011.1_19239-20859(-)_1	MAKAPTKKAKAKKGFEDTLWDTANQLRGSVESSEYKHVVLSLVFLKFISDKFEARRQKMKDEGQGDFLEMEVFYQQDNIFYLPEEARWSFIKQNAKQDDIAVRIDTALSTIEKRNPTLKGALPDNYFSRQNLETKKLASLIDTIDNIETLAHETDVEALSKEDLVGRVYEYFLGKFAATEGKGGGEFYTPKCVVTLLTEMLEPFQGKIYDPCCGSAGMFVQSVKFVESHQGKSRDIALYGQELTATTYKLAKMNLAIRGLSANLGERPADTFFSDQHPDLKADYILANPPFNLKDWRNDAELTKDPRFAGYRTPPTGNANYGWILHMLSKLSANGTAGFVLANGSMSSNTSGEGEIRAQMIENDLIDCMIALPGQLFFTTQIPVCLWFMTKSKAADPAKGYRNRQGETLFIDARNLGTMINRTTKELTADDIATIADTYHAWRSTPEELDERVKRGDSKLAQYEDQAGFCKVATIAEIKANDYVLTPGRFVGAAEQEDDGVAFETKMRELSQTLFAQMKQAQELDKAIRQNLEVLGYGE*
GCA_011038265.1	SBDQ01000017.1	4	PDC-S13	SBDQ01000017.1_73	PDC-S13_WP_186842295.1	PDC-S13	72029	72853	-	SBDQ01000017.1_72028-72853(-)_1	MNEQQPFEAIRKSDEAGREYWSARNLGPLLDYKEWRNFYKVIAKAIISCEASGHPSADHFVETNKMVELGSGASRNLEDFHLSRYACYLVVQNGDPSKPVIAAGQTYFALQTRRQELQDDQIFKSLREDEKRLFLRNELKEHNKHLVETAQRAGVETTLDFAVFQNHGYKGLYGGLDQKAIHERKGLKKSQKILDYMGSTELAANLFRATQTEEKLRRDAVDSKQLANKTHYDVGQKVRQTIKDLGGTMPEALPSPEKSIQQLTIAAKNKNAPE*
GCA_011038265.1	SBDQ01000021.1	5	PDC-S04	SBDQ01000021.1_102	PDC-S04_WP_169250289.1	PDC-S04	112331	112933	+	SBDQ01000021.1_112330-112933(+)_1	MSDKFGDERDPYLYPALNVLRNRLGIRQAKNLQQAAFEMTALRAATLPLGPRVRGLPYLCAIHHQLYQDLFDWAGRLREVNLYLGDTPFCHFARIEEEGNALMQALEQEDYLNGLPRDTFIERLSWFYGEINVLHPFRLGNGLTQRIFFEQLAIHAGYLLNWRDVDPAGWSAACQQSAMGDLAPLVAIFRKVVSEARESE*
GCA_011038265.1	SBDQ01000024.1	6	PDC-S07	SBDQ01000024.1_129	PDC-S07_WP_110056698.1	PDC-S07	126812	127222	-	SBDQ01000024.1_126811-127222(-)_1	MLKMIDVVAAIIEQDGQILLAQRPPHADQPGMWEFAGGKVEPGESQPQALARELQEEMGIIARPACYIASHQREVSGRRIHLHAWWVPHFQGTPLAHYHTQLRWCLPTEALALDLAPADIPLLHAFIAQRPTLSVR*
GCA_011038265.1	SBDQ01000026.1	7	VSPR	SBDQ01000026.1_13	NEase_II_00006	Vsr	11374	11871	-	SBDQ01000026.1_11373-11871(-)_1	MMADVHDKATRSKNMRAIATRDTAIEKRIAALLTGAGFTFVAQDRALPGCPDFTLPDYRCVIFTHGCFWHHHDCYLFKVPATRTAFWLDKIAGNVARDARDRQQLAEEGWRVLIIWECALRGRLRLSDAALTERLEEWICGAGHDAQIDTQGIRELTTTSTPYKE*
GCA_011038265.1	SBDQ01000026.1	7	VSPR	SBDQ01000026.1_14	MTase_II_00147	MTase_II	11849	13249	-	SBDQ01000026.1_11848-13249(-)_1	LSLAEQAGEDAEALLRQLMTIYDVKTLVAELVSVGEQHWSAAILKRVVALGRVAERLRPQEVAHLATLLPSPPAHHPHYGFRFIDLFAGIGGIRSGFEAIGGQCVFTSEWNKHAVRTYKANWYCDPQQHRFNEDIRDITLSQRSDVSDEEAARHIRESIPQHDVLLAGFPCQPFSLAGVSKKNAMGRAHGFACETQGTLFFDVVRIIAARQPAIFVLENVKNLKSHDQGRTFRIIMQTLDELGYEVADAGHTGPDDPKVIDGRHFLPQHRERIVLVGFRRDLQLHAGFTLRDIAAQYPAVRPTFGELLEPTVDAKFILTPVLWKYLYRYARKHQARGNGFGYGLVDPANPHSVARTLSARYYKDGAEILVDRGWDRPLGEKHFDDPLNQQRRPRRLTPRECARLMGFESPQGARFRIPVSDTQAYRQFGNSVVVPVFAAVAKLLAPRIAQAVARREADDNDGGCSR*
GCA_011038265.1	SBDQ01000028.1	8	PDC-S07	SBDQ01000028.1_26	PDC-S07_WP_110056698.1	PDC-S07	30015	30407	-	SBDQ01000028.1_30014-30407(-)_1	MKKLQIAVGIIRNPQGEIFITQRAADAHMANKLEFPGGKIESDETPEQALIRELQEEVGITVTTSSLFDKLEYQFPDRHITLWFFLVESWQGEPWGKEGQPGRWMAGPTLDPAAFPPANEPVISKLIAQG*
GCA_011038265.1	SBDQ01000036.1	9	AbiE	SBDQ01000036.1_14	AbiEi_WP_068866247.1	AbiEi	15751	16509	+	SBDQ01000036.1_15750-16509(+)_1	MATKLNWLLQNSAPGDVILQSWLSQHAISPSLAFKYAQSGWLKKRGNGVYARAGREPEWNDALACLQNQLAAPVYVAGLSSLVWQGRSHYLQLKQNQCWLSVENKALLPKWFREFPGVEWIVISGKKLPVLDDRYRVTLDIKGKKLIGSAPELAAYELLSAVPGTLSFNHAAELFQGLVNLNPRKVEYLLSVSQSVQAKRLYLFFASFYEHGWLKRIDSQKIDLGAGKRQIVENGKFNAQYQITVPERFQKE*
GCA_011038265.1	SBDQ01000036.1	9	AbiE	SBDQ01000036.1_15	AbiEii_WP_067065479.1	AbiEii	16515	17432	+	SBDQ01000036.1_16514-17432(+)_1	MDIQAPYYRQVALLMQVLPYVAVEREFALKGGTAINLFIRDFPRLSVDIDLAWVPLESRAIALPHIRDALARIAANLQQQAGMSAVLQANRSDEMRVIVTTDSAQIKIEVSPVARGTLYPPQEREVVGAVEDVFGYASLPVVSLPDLYGGKLCAALDRQHPRDFYDVKLLLDAQELDRPIFNGFIAYLLSHNRPLAEVLNPRWKDIAEPFYREFSGMTFETIALEELTAVPNRMIAALKSCFTQQDVDFLLSFKRGEPDWRLAPEMRIQDLPAVQWKLRNIHQMPAIKRAESLDKLEKVLAEWRS*
GCA_011038265.1	SBDQ01000062.1	10	PDC-S12	SBDQ01000062.1_7	PDC-S12_WP_034891581.1	PDC-S12	6320	6988	+	SBDQ01000062.1_6319-6988(+)_1	MNTGPLNENELEWLDDTLAKYAAEGAILDVSELDGLLTAILSAPTDIEPAQWLLAIWGGADNVPRWANDRERDRFVNLTLQHMSDIAERLESYPDQFEPLFGTREAEGQELTIVEEWCFGYLRGVALSDWSTLPAELQPELDAIALHGSEEQFSALDNLTADEFIASIERITPAALALYQYWIANPQPVEAPQPIRNEAKVGRNDPCPCGSGKKYKQCCLAK*
GCA_011038265.1	SBDQ01000064.1	11	DMS_other	SBDQ01000064.1_2	Specificity_I_00054	Specificity_I	285	1052	+	SBDQ01000064.1_284-1052(+)_1	MSQYKAYTSYKDSGVEWIGQVPEHWEVKRLRHVGRYSNSGVDKKSYEDQQTVELCNYTDVYYNEFISDDMPFMQATASAHEIEQFTLKKGDVIITKDSEDPSDIGIPAFVPHDMPGVVCGYHLTMIRALNDNYGSYIHRSIQSDHTRAHFFVESPGITRYGLNQNTIGNAPVALPPPEEQATIAATLDRETARIDALVEKKIRFIELLKEKRQALITHAVTKGLDPNVKMKDSGVEWIGQVPEHWEVKPFFALVS*
GCA_011038265.1	SBDQ01000064.1	11	DMS_other	SBDQ01000064.1_3	REase_I_00001	REase_I	1603	4860	+	SBDQ01000064.1_1602-4860(+)_1	MQSAAHQEKHFQQYIIDRLVEQGWKLGDSKFYDTERAVYPEDLESWIKTSGQQEKWDKLERLNGAKTLEVLMDRLDKALEKQGTMQVLRQGFSIAGCGLIEMTEAAPEDKRNAAVIERYQANILRVVPELKYHPAREFAIDLVLFINGLPVATVELKTDFTQSCEAAMDQYRNDRLPYDAKTKRREPLLTFKRGAVVHFAMSDSEIMMATKLDGENTFFLPFNKGRKDESGTVHAGNPPGEIKADGTQEYPVAYFWEAVCQPDAWLRIFHSFVYVEKKDVVDIQGNWSKKETLIFPRFHQWTAVNQMLTDARENGAGMTYLCDHSAGSGKTSTISWTAHDLVKLREDNGDSVFNSVIIVTDRNVLDGQLQDAVKQIDHQFGVIAAIDRQKSSKSKSKQLSEALLSGTPIVVVTIQTFPYAMEAIITDKALKGKNFAVIIDEAHNSQTGSTAAKLQAALGMSGQGKMSTMTVDELLEQLQKSRARPDNISYFAFTGTPKHSTLMLFGRPTDPSQPASNDNPPQAFHLYTMRQAIEEKFILDVLKGYVPYKTAFNLSKQLEDSKRVSGKAAKRALAQWMSLHPTNVTQKVQFIVEHFTKNVAHRLDGKAKAMVVTSSRAAAIRYKKAFDRYIEQHSEYGFIHSLVAFSGKMTGKQVMHQDDSEFKDDVFIVDENEEFTEQSMNPDVQGQDLRFAFDRPEYRVMLVADKFQTGFDQPKLVAMYVDKKIANHVEIVQTFSRLNRTAPGKDEVFIIDFVNDPENVRQAFTTYDKGAHIDEVQDLNVVYEIKERLDEHGLYDEKDLAAFKEARFKTIRDITHTKSPQHKALYAATAGATALYNDKMKMLRDGMATWEAAFEKARAKGDEAGMKSADHHQDEYAEQIKALIGFKSDLGRFCRTYSYIAQLIDFGDPELENFAAFAKLLQKRLQHEAPETVDLTGLVLTGFDINARSDNAEDEGETPVLQPVGAGGGGVAGDKPKFVKEIIERLNSLFGEATPIQDQVAFVNQIFSIAGESDVVMAQVESNTREQAMKGNLPGAVQQAVVRALSSHQKLATQVLKSDRQGMTALVDMVYDLLREGKDIDLGMD*
GCA_011038365.1	SBDX01000003.1	1	PDC-S07	SBDX01000003.1_34	PDC-S07_WP_110056698.1	PDC-S07	35784	36194	-	SBDX01000003.1_35783-36194(-)_1	MLKMIDVVAAIIEQDGQILLAQRPPHADQPGMWEFAGGKVEPGESQPQALARELQEEMGIIARPACYIASHQREVSGRRIHLHAWWVPHFQGTPLAHYHTQLRWCLPTEALALDLAPADIPLLHAFIAQRPTLSVR*
GCA_011038365.1	SBDX01000006.1	2	PDC-M01	SBDX01000006.1_3	PDC-M01A_WP_163529270.1	PDC-M01A	2870	4474	+	SBDX01000006.1_2869-4474(+)_1	MKIYLTINESFKKYLKPGNDRAFFLKIPDAIPSLFEGLECDLVIVGGSDYICIDDFSRIIIDKNSNFYNDISEQLSKSGTIEISKLLTAKNNKSFFSQVMSDNSYYQIKDILKTKSKRFLLKIRDIGALSEYKGDVKPNRYILDRLLVTNKQKYAYSKGIKYISSRSDKAYISKTAVDNLSCEIQHPIENYTIALNFNNNALGRTPINVFIGKNATGKSFALKHISHEFISGHSSSDVINKVIVISNTIQDQYVKNQKQFKKISKGIPVDYEYYSAVSKKSFNEEDGITSPKLQTLISKVIDRSNTEKLPFDPLIILDKHIKKVLNQVDSRFTLDSGVSLSSLWDLKLFALNGSVRLDEVWFIEKINGLREIIYSSGQYYALFLMAYILSSIQNNSIILIDEIENFLHPNLIISLISSLSDLLISTNSICLIATHSLYVAREIPRSGVHIFEKDIDNSIYTFNPNIETYGEDLQKLSAYVFFSKDRESKYNEKIKNIAKRYNTKKDLIDDLHGDLSYSLLSRIADKIDEKKKTK*
GCA_011038365.1	SBDX01000006.1	2	PDC-M01	SBDX01000006.1_4	PDC-M01B_WP_215479716.1	PDC-M01B	4452	5327	+	SBDX01000006.1_4451-5327(+)_1	MKRKKPNDVVFVDNITQRALLEAVCSNRSGALKTFFSQNKDIFLDDNDRFYTEFSNSNFYRNSQLDYKPVQKSLNNLYKSAADDNEREYIGKMRRLHRQLLCPYCLRSNCRTLDHYFDKVSYSELSLNIWNLVPTCGDCNFKKLSARITSSSQRFIHPYFDEFYDKNDSYFLKLITIETDDAILVNFDFTANPRLANPSVRSVINWHIQELEITIDNADMFRKDFEYYINKTRKKNLQNNQEIQDFINEEMSYEREFSWRGVMLNSLSSDQENFRIFIELVYSVKYILNVE*
GCA_011038365.1	SBDX01000007.1	3	PDC-S13	SBDX01000007.1_63	PDC-S13_WP_186842295.1	PDC-S13	67952	68776	+	SBDX01000007.1_67951-68776(+)_1	MNEQQPFEAIRKSDEAGREYWSARNLGPLLDYKEWRNFYKVIAKAIISCEASGHPSADHFVETNKMVELGSGASRNLEDFHLSRYACYLVVQNGDPSKPVIAAGQTYFALQTRRQELQDDQIFKSLREDEKRLFLRNELKEHNKHLVETAQRAGVETTLDFAVFQNHGYKGLYGGLDQKAIHERKGLKKSQKILDYMGSTELAANLFRATQTEEKLRRDAVDSKQLANKTHYDVGQKVRQTIKDLGGTMPEALPSPEKSIQQLTIAAKNKNAPE*
GCA_011038365.1	SBDX01000008.1	4	PDC-S07	SBDX01000008.1_113	PDC-S07_WP_110056698.1	PDC-S07	126149	126541	-	SBDX01000008.1_126148-126541(-)_1	MKKLQIAVGIIRNPQGEIFITQRAADAHMANKLEFPGGKIESDETPEQALIRELQEEVGITVTTSSLFDKLEYQFPDRHITLWFFLVESWQGEPWGKEGQPGRWMAGPTLDPAAFPPANEPVISKLIAQG*
GCA_011038365.1	SBDX01000009.1	5	AbiE	SBDX01000009.1_86	AbiEi_WP_068866247.1	AbiEi	97333	98091	+	SBDX01000009.1_97332-98091(+)_1	MATKLNWLLQNSAPGDVILQSWLSQHAISPSLAFKYAQSGWLKKRGNGVYARAGREPEWNDALACLQNQLAAPVYVAGLSSLVWQGRSHYLQLKQNQCWLSVENKALLPKWFREFPGVEWIVISGKKLPVLDDRYRVTLDIKGKKLIGSAPELAAYELLSAVPGTLSFNHAAELFQGLVNLNPRKVEYLLSVSQSVQAKRLYLFFASFYEHGWLKRIDSQKIDLGAGKRQIVENGKFNAQYQITVPERFQKE*
GCA_011038365.1	SBDX01000009.1	5	AbiE	SBDX01000009.1_87	AbiEii_WP_067065479.1	AbiEii	98097	99014	+	SBDX01000009.1_98096-99014(+)_1	MDIQAPYYRQVALLMQVLPYVAVEREFALKGGTAINLFIRDFPRLSVDIDLAWVPLESRAIALPHIRDALARIAANLQQQAGMSAVLQANRSDEMRVIVTTDSAQIKIEVSPVARGTLYPPQEREVVGAVEDVFGYASLPVVSLPDLYGGKLCAALDRQHPRDFYDVKLLLDAQELDRPIFNGFIAYLLSHNRPLAEVLNPRWKDIAEPFYREFSGMTFETIALEELTAVPNRMIAALKSCFTQQDVDFLLSFKRGEPDWRLAPEMRIQDLPAVQWKLRNIHQMPAIKRAESLDKLEKVLAEWRS*
GCA_011038365.1	SBDX01000011.1	6	PD-T4-3	SBDX01000011.1_9	PD-T4-3_WP_201121852.1	PD-T4-3	10194	10973	-	SBDX01000011.1_10193-10973(-)_1	MDINEFPPGVIEHLGWYVYRLIDPRDGSTFYVGKGKGNRVFAHMRGEVAAADDDELLSNKLKQLREIRLAGLEVIHVIHRHGIADEKTAYEVEAALIDAYPGLTNIMNGAGSNEYGAAHIKELIATYQPETVEFKHKALMISVNRSSKDVDLYDAVRFSWRVSLERASKAEVILATVKGIVRGVYVADEWLKSTRDNFPEMRQWDEDDEFEATQSSRFGFRGRAASPEITQLYLGKKIPDDLRKKGSMSPVKYSPNFDS*
GCA_011038365.1	SBDX01000014.1	7	PDC-S12	SBDX01000014.1_157	PDC-S12_WP_034891581.1	PDC-S12	151284	151952	-	SBDX01000014.1_151283-151952(-)_1	MNTGPLNENELEWLDDTLAKYAAEGAILDVSELDGLLTAILSAPTDIEPAQWLLAIWGGADNVPRWANDRERDRFVNLTLQHMSDIAERLESYPDQFEPLFGTREAEGQELTIVEEWCFGYLRGVALSDWSTLPAELQPELDAIALHGSEEQFSALDNLTADEFIASIERITPAALALYQYWIANPQPVEAPQPIRNEAKVGRNDPCPCGSGKKYKQCCLAK*
GCA_011038365.1	SBDX01000018.1	8	VSPR	SBDX01000018.1_70	MTase_II_00147	MTase_II	82102	83502	+	SBDX01000018.1_82101-83502(+)_1	LSLAEQAGEDAEALLRQLMTIYDVKTLVAELVSVGEQHWSAAILKRVVALGRVAERLRPQEVAHLATLLPSPPAHHPHYGFRFIDLFAGIGGIRSGFEAIGGQCVFTSEWNKHAVRTYKANWYCDPQQHRFNEDIRDITLSQRSDVSDEEAARHIRESIPQHDVLLAGFPCQPFSLAGVSKKNAMGRAHGFACETQGTLFFDVVRIIAARQPAIFVLENVKNLKSHDQGRTFRIIMQTLDELGYEVADAGHTGPDDPKVIDGRHFLPQHRERIVLVGFRRDLQLHAGFTLRDIAAQYPAVRPTFGELLEPTVDAKFILTPVLWKYLYRYARKHQARGNGFGYGLVDPANPHSVARTLSARYYKDGAEILVDRGWDRPLGEKHFDDPLNQQRRPRRLTPRECARLMGFESPQGARFRIPVSDTQAYRQFGNSVVVPVFAAVAKLLAPRIAQAVARREADDNDGGCSR*
GCA_011038365.1	SBDX01000018.1	8	VSPR	SBDX01000018.1_71	NEase_II_00006	Vsr	83480	83977	+	SBDX01000018.1_83479-83977(+)_1	MMADVHDKATRSKNMRAIATRDTAIEKRIAALLTGAGFTFVAQDRALPGCPDFTLPDYRCVIFTHGCFWHHHDCYLFKVPATRTAFWLDKIAGNVARDARDRQQLAEEGWRVLIIWECALRGRLRLSDAALTERLEEWICGAGHDAQIDTQGIRELTTTSTPYKE*
GCA_011038365.1	SBDX01000020.1	9	RM_type_I	SBDX01000020.1_2	REase_I_00001	REase_I	1423	4680	-	SBDX01000020.1_1422-4680(-)_1	MQSAAHQEKHFQQYIIDRLVEQGWKLGDSKFYDTERAVYPEDLESWIKTSGQQEKWDKLERLNGAKTLEVLMDRLDKALEKQGTMQVLRQGFSIAGCGLIEMTEAAPEDKRNAAVIERYQANILRVVPELKYHPAREFAIDLVLFINGLPVATVELKTDFTQSCEAAMDQYRNDRLPYDAKTKRREPLLTFKRGAVVHFAMSDSEIMMATKLDGENTFFLPFNKGRKDESGTVHAGNPPGEIKADGTQEYPVAYFWEAVCQPDAWLRIFHSFVYVEKKDVVDIQGNWSKKETLIFPRFHQWTAVNQMLTDARENGAGMTYLCDHSAGSGKTSTISWTAHDLVKLREDNGDSVFNSVIIVTDRNVLDGQLQDAVKQIDHQFGVIAAIDRQKSSKSKSKQLSEALLSGTPIVVVTIQTFPYAMEAIITDKALKGKNFAVIIDEAHNSQTGSTAAKLQAALGMSGQGKMSTMTVDELLEQLQKSRARPDNISYFAFTGTPKHSTLMLFGRPTDPSQPASNDNPPQAFHLYTMRQAIEEKFILDVLKGYVPYKTAFNLSKQLEDSKRVSGKAAKRALAQWMSLHPTNVTQKVQFIVEHFTKNVAHRLDGKAKAMVVTSSRAAAIRYKKAFDRYIEQHSEYGFIHSLVAFSGKMTGKQVMHQDDSEFKDDVFIVDENEEFTEQSMNPDVQGQDLRFAFDRPEYRVMLVADKFQTGFDQPKLVAMYVDKKIANHVEIVQTFSRLNRTAPGKDEVFIIDFVNDPENVRQAFTTYDKGAHIDEVQDLNVVYEIKERLDEHGLYDEKDLAAFKEARFKTIRDITHTKSPQHKALYAATAGATALYNDKMKMLRDGMATWEAAFEKARAKGDEAGMKSADHHQDEYAEQIKALIGFKSDLGRFCRTYSYIAQLIDFGDPELENFAAFAKLLQKRLQHEAPETVDLTGLVLTGFDINARSDNAEDEGETPVLQPVGAGGGGVAGDKPKFVKEIIERLNSLFGEATPIQDQVAFVNQIFSIAGESDVVMAQVESNTREQAMKGNLPGAVQQAVVRALSSHQKLATQVLKSDRQGMTALVDMVYDLLREGKDIDLGMD*
GCA_011038365.1	SBDX01000020.1	9	RM_type_I	SBDX01000020.1_3	Specificity_I_00054	Specificity_I	4681	5997	-	SBDX01000020.1_4680-5997(-)_1	MSQYKAYTSYKDSGVEWIGQVPEHWEVKRLRHVGRYSNSGVDKKSYEDQQTVELCNYTDVYYNEFISDDMPFMQATASAHEIEQFTLKKGDVIITKDSEDPSDIGIPAFVPHDMPGVVCGYHLTMIRALNDNYGSYIHRSIQSDHTRAHFFVESPGITRYGLNQNTIGNAPVALPPPEEQATIAATLDRETARIDALVEKKIRFIELLKEKRQALITHAVTKGLDPNVKMKDSGVEWIGQVPEHWEVKPFFALVSELNRKNVGLAETNILSLSYGNIIQKPETRNMGLTPESYETYQIVESGEVVFRFTDLQNDKRSLRSAQVTQRGIITSAYMAVKPHSIGSTYFAWLMRSYDLCKVFYAMGGGLRQSLKFEDVRRLPVLIPPVGEQSEITNTINAGTARIDALVEKTEQSITLLKERRAAFITAAVTGQIDLRGKQ*
GCA_011038365.1	SBDX01000020.1	9	RM_type_I	SBDX01000020.1_4	MTase_I_00012	MTase_I	5994	7244	-	SBDX01000020.1_5993-7244(-)_1	MLIRRLESDPGRDLSKNIRQGSTLSNDQFAGERFHYCLSNPPFGKKWEKDKTAVEAEHKKGELGRFGPGLPKISDGSMLFLMHLASKLELPINGGGRAAIVLSGSPLFNGGAASGESEIRRWLLEDDLIEAIVALPTDLFFRTNIATYLWILSNKKPQERKGKVQLINATDLWTSIRNEGNKRRIVSDEQRRQILDIYAAGETGALSRMLDYRTFGYRRIRVLRPLRMTLELDKVGMERLEAEAAWEKLSDAHQTFWREALKPLIGQTQPYSWAETFVSNSIKSDEAKQLKVKSNKTLITALINAFGHKDPKAEPVTDSNGELVPDTDLTDYENVPYLEDIDDYFAREVLPHVPDAWLDESFTDARDGQLGRVGYEINFNRFFYQYQPPRKLHDIDEDLKQVEAEIAALLAEVASE*
GCA_011038365.1	SBDX01000026.1	10	PDC-S04	SBDX01000026.1_24	PDC-S04_WP_169250289.1	PDC-S04	19841	20443	-	SBDX01000026.1_19840-20443(-)_1	MSDKFGDERDPYLYPALNVLRNRLGIRQAKNLQQAAFEMTALRAATLPLGPRVRGLPYLCAIHHQLYQDLFDWAGRLREVNLYLGDTPFCHFARIEEEGNALMQALEQEDYLNGLPRDTFIERLSWFYGEINVLHPFRLGNGLTQRIFFEQLAIHAGYLLNWRDVDPAGWSAACQQSAMGDLAPLVAIFRKVVSEARESE*
GCA_011038365.1	SBDX01000035.1	11	PDC-S02	SBDX01000035.1_2	PDC-S02_WP_126351927.1	PDC-S02	520	1686	+	SBDX01000035.1_519-1686(+)_1	MRNYKVITPLFPTYDQTRAMMKAVAGCSVKSVRNMISAIQEQTGTPQNPVDWSEPDHWIKERLSGEDAKIAWQIWNTDNHILNPRHSYGCYMFINNPLFDLMQTDEDGGWHPSEQGRLFLAHDEATLRKLDDIEGMLQLLELLAGREQARRADLLPEWQAFLHQHSKFASPSSVKTTLYARLYNLVERELITREGMSYKITEAGRKWLGKALPERQTDPRKELLDAVKRYNQQQKELLREQISTMNPYKFEHLVGQLLEAMGYEQVEVTKASGDKGVDVVGKVQVGITTITEVVQVKRMQNTITRPFIDQLRGALPYHKAIRGTLITTGKFAAKCAEAALFPGAAPITLIDGDRLLELLIENNVGIRRSNAVELLDVDLQLFDELDLD*
GCA_011038365.1	SBDX01000035.1	12	RM_type_I	SBDX01000035.1_3	MTase_I_00002	MTase_I	1750	3369	+	SBDX01000035.1_1749-3369(+)_1	MAKAPTKKAKAKKGFEDTLWDTANQLRGSVESSEYKHVVLSLVFLKFISDKFEARRQKMKDEGQGDFLEMEVFYQQDNIFYLPEEARWSFIKQNAKQDDIAVRIDTALSTIEKRNPTLKGALPDNYFSRQNLETKKLASLIDTIDNIETLAHETDVEALSKEDLVGRVYEYFLGKFAATEGKGGGEFYTPKCVVTLLTEMLEPFQGKIYDPCCGSAGMFVQSVKFVESHQGKSRDIALYGQELTATTYKLAKMNLAIRGLSANLGERPADTFFSDQHPDLKADYILANPPFNLKDWRNDAELTKDPRFAGYRTPPTGNANYGWILHMLSKLSANGTAGFVLANGSMSSNTSGEGEIRAQMIENDLIDCMIALPGQLFFTTQIPVCLWFMTKSKAADPAKGYRNRQGETLFIDARNLGTMINRTTKELTADDIATIADTYHAWRSTPEELDERVKRGDSKLAQYEDQAGFCKVATIAEIKANDYVLTPGRFVGAAEQEDDGVAFETKMRELSQTLFAQMKQAQELDKAIRQNLEVLGYGE*
GCA_011038365.1	SBDX01000035.1	12	RM_type_I	SBDX01000035.1_4	Specificity_I_00017	Specificity_I	3359	4681	+	SBDX01000035.1_3358-4681(+)_1	MGSKWKRVIVADVCTSIVDCVNKTAPVVEYPTDYKMIRTPNIRAGKVTLDGCRYVEKEVYETWTRRSKPQKGDVLLTREAPLGEVGIITTDENIFLGQRIMQYRADKNKIDPYFLLYSFLSPDLQQQFSMHEGSGSVVSHIRVGDCSKFEINIPPLEIQRSIVEILKSLDDHIDVNIKINQTLEQMSQTLFKSWFVDFDPVIDNALDAGNPIPEALQSRAELRQKVRNSENFKPLPADIRVLFPAEFEETELGYAPKGWMTNRLENILELAYGKALKKTERTNGNYPVYGSGGVDGTHNEYLVKGPGVIVGRKGTVGSLHWENKNFYPIDTVFFVKPKEYYSLVYCYQLLKTLGLENMNTDAAVPGLNRNNAYRLEVVTPTQSIIAKFTNIIQTIQHKMDSNHNETENLTALRDTLLPKLISGELSLENQPDLVTQTEPA*
GCA_011038365.1	SBDX01000035.1	12	RM_type_I	SBDX01000035.1_5	REase_I_00001	REase_I	4776	8039	+	SBDX01000035.1_4775-8039(+)_1	MHLSFSEAKLEQAIIELLQEQGYPHLIGDDVPRSSLDQVIIEDDLRHYLAARYQADGITEAEIQRLIKQLTTLPASDLYESNKTFCAWLANGFLFKRDDRQQKDLYIELLDTRHLSAALRELFNAEEVPLQQAAEPSATYLVKPLNRLKVVNQLTISGKENQPRIPDAILYINGLPLVVFEFKSAVREQEANIGDAYKQLCTRYRRDIPQLFVYNALCIISDGVNNRMGNLFAPYEYFYSWRKVTGNENREQDGIPSLHSMIQGLFHPVRLLDVIKNFICFPDKAKHEVKICCRYPQYYAARKLYYSIERARKPYGNGKGGTYFGATGCGKSYTMQFLTRLLMKSVEFASPTIVLITDRTDLDDQLSAQMCNAKNYIGDDTVVPVTSRDDLREKLAGRNSGGVFLTTIHKFTEDTELLSERSNIICISDEAHRSQVNLDQKVIVDKENGKVRKTWGFAKYLHDSLPQATYVGFTGTPIDATMEVFGNIIDSYTMTESVQDEITVRIVYEGRAAKVILDTGKLEEVEKYYEECANAGTNEWQIDESKKASATMNAILGDEDRLKALAEDFAKHYEKRVAEGSTVKGKAMFVCASREIAWDFYRQLKDFRPAWFEMKQAPDGIELTEQEQKELPPSEMVKMVMTRGKDDSVQLYDLLGSKEYRKELDKQFKNDKSNFKIAIVVDMWLTGFDVPELDTIYIDKPLQKHNLIQTISRVNRKLEGKSKGLVVDYIGIKRQMNQALAMYSRIDATNFEDIQQSVIEVKNHLELLAQVLHDFDSRAYFTGEPQAQLACLNQAAEFVMRTQKTERRFMGLVKRLKAAYDVCCGSEALSQAERDYIHFYIAVRSIVFKLTKGDAPDVTQMNARVREMIADALKADGVEELFFLGDKKAESIDIFDDDYLARINKIKLPATKIQLLQKLLEKAISDFKKINQLQGINFTRRFQSIMDKYNERREDDVLNGEEFDSFSQEMTDIIYDIKTEMGTYAEMGIDIEEKAFYDILAHMRDKYQFTYEDDKMLALAKEMKAVVDNTSKYPDWSKRDDIKAKLKVELILLLHKHKFPPVANDDVYMGVLAQAENFKQHHINTLH*
GCA_011038365.1	SBDX01000058.1	13	PDC-S36	SBDX01000058.1_2	PDC-S36_WP_084151199.1	PDC-S36	2260	3396	-	SBDX01000058.1_2259-3396(-)_1	VSQLSQLRSPAAVQAAIDEFVQLGRTKFLARHGYGKSRDFLVRDPKTGTDCDSKAIAGVAFGKQFPEQGPLTADSFSGGETTVVPALTRLGFRIIRIGEDWSEEEVLATVEDYFDMLRAEAAGEPYHKSEHNQALRQLLNGRSKSSVELKHQNISAVLDALGLPYINGYKPRGNSQLLLRKSVHAYVLEHQQTVGALVDALEEVKLPGDKTYRAALVEPPAREVLVRTPASLRQRLPRKFDYAARDEANRKLGRAGEQWVIGYEQQRLTELGHPELFQRLDWVSDTQGDGAGFDILSFEEDAHERFIEVKTTNGGVGSSFLVSHNELEFSKEAGDQFHLYRVFQFRDGPRLFTLPGDLSQHVHLKPTDYRASFRSLVG*
GCA_011038965.1	JAAKEB010000001.1	1	AbiL	JAAKEB010000001.1_96	AbiLii-1	AbiLii	117726	118334	-	JAAKEB010000001.1_117725-118334(-)_1	MTARRQLKIPRVLLVYCEGKTEEAYFNILFDFYRPPAFVEVEVYGQKGQHVALINNTIVKRNELCNEMGYTEHEIECWAVCDEDKMPYTYTELLKYADDHDVHLAFSAPQFEMYLLQHFEQSGDTDKNVVFQKLSAHRRKHGSEGDYDDDTKADLAWMNDAIDQKPKIVKTAIINSEIRNHTTKRPFLTVQELVKRIMELSL*
GCA_011038965.1	JAAKEB010000001.1	1	AbiL	JAAKEB010000001.1_97	AbiLi-1	AbiLi	118336	119544	-	JAAKEB010000001.1_118335-119544(-)_1	VKVAKLLSFTVANYRSFYTPQTFDFTDNDGLPRTLTVIYGPNSSGKSNSACALQDFRASIINSSNANWQPPYMPFLLREGARGKPTTFEAVFSYSERRFSYSFSYVADRVTEETLKAESPKTGRMNLIFHRGENGVDSKAASKNGFNKTLEDKTRPETLLITKAREDNNPFSAAVFNLIESTPIMLDQGANFTPQFIEILKRNEDLRVKILKLLRNCDFSIRDIAIGETKFSEEILNAFPIPMEVKQALAANGGTTFSTLHAVRDDELSIIGMGAMDFWTQESNGTRKFFEMAVPIVSALDNGHTLYLDEYGTYLHPNLAKALVSLFRSKENKTGARLILNTQGTPLMGDVAERDDIVFIEKDMAEESHVIPLKDRGARTTEPLESRYLRGLYGAVPRVRNR*
GCA_011038965.1	JAAKEB010000001.1	2	DMS_other	JAAKEB010000001.1_35	MTase_II_00176	MTase_II	38416	39351	+	JAAKEB010000001.1_38415-39351(+)_1	MPIGNIGFVESIEMMYPTSVLKTLLFDRTTGKNIIWADDEYEAIGEQYLGHNEITIPKISGTNSGVIKPRIAKALEKQSQRTKTHAEVFTPAWLVNQMNGYMDDDWFGREGVFSTCEDRSWQVTADSISFDGAPGTWKDFIDQRRLEITCGEAPFITTRYDMLTGDAIDVKDRIGFLDRKLRVVTENATDYDEWLKWAYRALEATYGYEYQGDNLLIARINVLQAFAEAMQHEWDKLPSEKEALRAAKIISWNIWQMDGLKGTVPSDKPVGDAQQMSMFDFLEEEKDKQAQFCMIYDWRAKKSQAYVSMKH*
GCA_011038965.1	JAAKEB010000001.1	3	HEC-06	JAAKEB010000001.1_39	HEC-06_WP_099323492.1	HEC-06	45189	47270	+	JAAKEB010000001.1_45188-47270(+)_1	MDGHKQYLTDLIEGKLTRFVIPVYQRNYDWKPEQCGRLFDDLVEVSKAGRQEHFFGSIVSQTPRGERVVIDGQQRITTVFLLLAAIRTQVKAGIATSQDDDLADDIDDYYLIDKKHKQDQKLRLKLVKNDSEAFKAILDEKPDDYIQGSNVTQNFLYFLGRIAHMDISVDELYEAIKSLCIIDITLDPPDDAQLIFESLNSTGLDLSEADKIRNFVLMNLDQERQETYYEDYWNAVEKNTDYKVSDYIRFFLAAREAKTPAIKKVYPAFRTYAHKYFSDPDSRALDIDTEALLEQLLAYSKHYRACIRYDTGVKEIDTVLRAIHDFDASVTQPYLLNLLEYRAQGEIDDESVAEVLWTLDTYLFRRWATGLPANALNKVFETLHGDTLRGVAGGAEYAEVVKYVLTHKGGQSRLPDDGEFLYALNTRDFYRIQNRKFYLYDRLENGTSDERVEVVAGLKEGTFSVEHVMPQTLNAEWKKALGDDWERVHDEWCHKMANLTLTAYNSDYSNRPFQQKRDMKDGFKASGFRMNQWIAQQDTWGELQMKKREEMLEKQFLSTWPFPKTDYEPKLVLPEMAELSSGTEFTGRRIAAFSFMGVRYVASQWNDMEAKVLQLLHELEPAKIHSLVDGANYPASAFRSTEAPGYSKIATGVYARTSSSTAVKIDLLKSVFEYCGIDAEELLFEMPIESDNV*
GCA_011038965.1	JAAKEB010000001.1	4	PDC-M13	JAAKEB010000001.1_31	PDC-M13A_WP_033143007.1	PDC-M13A	36726	36950	+	JAAKEB010000001.1_36725-36950(+)_1	MSQHDKDVSFFVVWLLNCVADALKCEPREVYRKLQAKNIVVDHLISNYDVLHTMGREALVEEVVLIAKKRGVEL*
GCA_011038965.1	JAAKEB010000001.1	4	PDC-M13	JAAKEB010000001.1_32	PDC-M13B_WP_002691346.1	PDC-M13B	36947	37426	+	JAAKEB010000001.1_36946-37426(+)_1	MRLYHGSDQIVSKPKVDRCRPNLDFGRGFYLTSHYDQAVRWAKRKASLGSSLAIVNEYDLSEDLGDAKVLRFQADAAWVDFVCDCRRGGKAYEQYDLIIGGVADDKVFYAIDMYLQGLWGIETTLEALRFYDVNDQWCFVSQRLLDERLTFVEGKEIAL*
GCA_011038965.1	JAAKEB010000001.1	4	PDC-M13	JAAKEB010000001.1_33	PDC-M13C_WP_197739449.1	PDC-M13C	37423	37662	+	JAAKEB010000001.1_37422-37662(+)_1	MITITEDLLDRLPAIRKTNLESQIVMIIGERLDVSPAEALDVYYSSDIARMVEQNLYGMQYLEATYLADEILMRMGQMG*
GCA_011038965.1	JAAKEB010000001.1	5	PDC-M13	JAAKEB010000001.1_66	PDC-M13C_WP_073056725.1	PDC-M13C	82190	82405	-	JAAKEB010000001.1_82189-82405(-)_1	MKLPKEFSFFAFLIESYAQSRNLKAAEVFDALDKQGRIGFVYDMYEMYHTESLDNAFTDLDSLIATGRPAW*
GCA_011038965.1	JAAKEB010000001.1	5	PDC-M13	JAAKEB010000001.1_67	PDC-M13B_WP_009253353.1	PDC-M13B	82392	82649	-	JAAKEB010000001.1_82391-82649(-)_1	LTNSTSPSIMQGFDSQVSTLIASSRNIELMDALRLFLNSETHEMLLNDDLKMWHFSPTVLFDLWENEQATGDPRNSLYLRGDEIA*
GCA_011038965.1	JAAKEB010000001.1	5	PDC-M13	JAAKEB010000001.1_68	PDC-M13A_WP_211597871.1	PDC-M13A	82642	83124	-	JAAKEB010000001.1_82641-83124(-)_1	MLLHHGSNVAVEHPRILTTNRSLDFGAGFYTTSCFEQARRWATLQAQRRVSGNPTVSTYDLEDSALTDLAVLRFNEADGDWLDFVVANRKGIYSGPLYDLVIGPVANDRTMRVINDYMNGEIDKNTALVLLEPQRLTDQYCFRTADALSHLTYREVNCLD*
GCA_011038965.1	JAAKEB010000001.1	6	PDC-S02	JAAKEB010000001.1_37	PDC-S02_WP_151674975.1	PDC-S02	40390	41460	+	JAAKEB010000001.1_40389-41460(+)_1	MEPEYKQDASLLNRNALAHVELDGLYSQVREILEAARTRTYHAVNFEMVKAYWEVGKSIVEAQGGEERSEYGRGLVKELSVRLTRDYGKGFDSTNLWHMRNFYLSFPILDALRPQLSWTHYRHLIKVKDADKRLWYMNECAESNWSTRQLERQINSFYYERLLATREDKRPEVIAEIFEKEPPKRPEDIIRDPYVLEFLGINQDTQFRESELEQALIDNLQEFLLELGRGFAFVARQKHIDLDGDHFYIDLVFYNYLLNCFVLIDLKAGKLTHQDIGQMDTYVRLYNEFQRGSNDNPTIGIVLCSEKNETVARYSLLADDKNIFASKYETTIPKPEELEAYIQEERRRFEERQQDE*
GCA_011038965.1	JAAKEB010000001.1	7	PDC-S02	JAAKEB010000001.1_98	PDC-S02_WP_011937941.1	PDC-S02	120470	121621	+	JAAKEB010000001.1_120469-121621(+)_1	MNRVLNYGDAVSVIKRAILEAQGIAARNVNEVQLKLYYLIGGFISRNTRDGKWGTGAIEAISAQLKKELPGLRGYSPTNLKNMRLFYEAWSYVFNDSQSLVDISSVATDEIKLESFPNDPLSIRQSQLTNCTEEFGIGFFSVSFTGHMTIINQTKDKDARIFYIQEAARNHFSVETLKRAIREDDYHHQGALPNNFLQALTSEEQAFRAVNAFKDEYLLDFINIEELGARDKDVDERLLEQRIVHNIRDFILKFGRDFAFLGNQYRIEAFGEEQFIDLLFFNRELNCLVAIELKTGPFKTSYLGQLNGYLSLLDEFVRKPNENQSVGIVLCKDANKAFVDFVIRDYDKPLGVATYKTSKDMPRDILQELPPIDELRKLLERSE*
GCA_011038965.1	JAAKEB010000002.1	8	PDC-S02	JAAKEB010000002.1_18	PDC-S02_WP_151674975.1	PDC-S02	17825	18949	+	JAAKEB010000002.1_17824-18949(+)_1	MSVDWENLPSPDELAKSKQALAEVDEVEKQTLSQIREVLEQARMNVGRAVNFEMVSAYWEIGRQINDAIGERADYGKQLLKYLSKQLTEEFGKGFTLANLRNMRQFYQVFPIRYTLRSELSWSHYRLLMRVSNEERRLWYMNEAAESGWSVRQLERQINTSFYDRLRLTQGEDNKKEVAAEIQKTQPVTKADSFVRDPYILEFLGIPRGAKFSESQLEGALVDKLQQFLLELGRGFCFVGRQMRITDDKDEYYVDLVFYNYLTRCFVLIDLKTKKLTHQDVGQMDFYVRLFEDKYKPADDNPPIGIILCTEKSEATAKYSVLADKENLFASTYMTYLPTEEELAALLREGREEVEEEQWRKREAAGELPNGEGE*
GCA_011038965.1	JAAKEB010000002.1	9	PDC-S27	JAAKEB010000002.1_26	PDC-S27_WP_184132443.1	PDC-S27	30516	31913	+	JAAKEB010000002.1_30515-31913(+)_1	MFVGRERELATLERLYQLGSFQFPVVYGRRRVGKTTLINKFIGRKPVVFFTAVENDERTNLRNLSRALFLFEYPDRNPDSAPLFADFQTAFEFVFTLAREKQLVFVIDEYPYLAKANPSVSSILQALIDREQASSKLFLVLCGSSLSFMKEQVLSEKSPLYGRRTAQIEVKPFDFFDSMAFFPHRDPIEVAQIYGMVGGVPLYLLQFSGNGSLHELTETAMLDPSSILYEEPINLLLQEVQKASRYNAIVGAIAEGRAQNNEIATAVGITSAELAYYLKELERIGLVTRDVPVVKSNRGALYRLSDNLFRFWYRFVLPYRSAIERGMKGRAWQAIENSLSEYMGPVFEDICVQWLWRQAITGELEVDFDDIGRWWGNDPRLRQEAEIDIVAAEGKRVVLAGECKWRNEKFPLTELKKLEHRVSLVGELADVRLYGFSKTGFSEACYEWARAEGRVRLITFADMVA*
GCA_011038965.1	JAAKEB010000002.1	10	RM_type_I	JAAKEB010000002.1_17	MTase_I_00012	MTase_I	16066	17823	+	JAAKEB010000002.1_16065-17823(+)_1	MNHSAISSFIWGTADLLRSSFKQHEYGDIILPFTVLRRLDVVLAPTKQVVLAEAAKPLPDFMAAMGEDDRRAYRDRQLKIASGLDFYNTSNFTMESLLDEEADIKENITTYIAAFSPEIVDILENFKIYDVIKDLDQANLLYLVTKRFCDPRVDLSPESVTNADMGDIYEELIRKFSEVSNETAGEHFSPRDGLALAADLLIAGAKDDLTVPNRIVKVCDPCAGTGGAIAVFEDRMRALNPRAEIIGYGQEINPQSYAICKSDTILKGGKSDNIHFGDTLANDTMVDELFGYQISNPPYGVEWKKSREEVKDEHEKKGFAGRFGAGLPRISDGQLLFVQHMVSKMRLPEDGGGRIAVFLNGSPLFTGAAGSGESEIRRFLLERDLVEAIVAMPNDFFFNTGIATYIWVITNAKASERKGKVQLINANGIFSKMRKSLGSKRKQFTDEQIEHIVGLYNAFEEADPKLSKVFTNDDFGYTTVTVERPLRDDDGAIVIDKKGKPKPDSSLRDNENIPLGQDIQQYFEREVLPYAPDAWMDRKKDKVGYEIPFTRYFYEYTPLRPSQEILGEIRELEASIAEQLQKAGF*
GCA_011038965.1	JAAKEB010000002.1	10	RM_type_I	JAAKEB010000002.1_19	Specificity_I_00123	Specificity_I	18952	20253	+	JAAKEB010000002.1_18951-20253(+)_1	MERYESYKDSGVDWIGEIPDHWEVARLKNHLVDRKEKNNPIKTDFVLSLTNVDGVIPYSEKGDKGNKAKEDISGYMIAYPGDIVLNSMNVVIGSVGLSSYYGAVSPVYYMLHTRYNEDVRYFNYLFQTSTLQNELKGLGNGILEIRMRIPMSKLNNVILPIPPKIEMRIISDYLDEKTSEIDSLIEKTERSIELLEEYRKSVISEAVTKGLDPDAPMKDSGIEWIGEIPAHWTAQGFTRPIESITDYRGRTPKKADSGRFLITGRNIKNGRIDYDASREYIPESEYNRAMQRGRLIKRAVLFTMEAPLGQAAVVDDDSCAAAQRIIMLVPDVKRLNGSYLVYWIMSNQFQSNLLTFATGSTASGIKASKLNQLKVILPPLPEQNRIASFLDTKTLEIDALVTSQRKQIDLLREYRKSLISEAVTGKFKVPGVA*
GCA_011038965.1	JAAKEB010000002.1	10	RM_type_I	JAAKEB010000002.1_20	REase_I_00001	REase_I	20253	23339	+	JAAKEB010000002.1_20252-23339(+)_1	MARVDTFFEATPLPKDVADNLREGDVFIDGDNLYEYKPFGKTSDHAFENDVERFLENAGWRTFREEREAGNQLAGQHDYDRKLALKTHSLISFIKETQPDEWAKIEKLYGAKTEARFLARVNDVLEPHQDQDGLIRKLRDGFSMAPGASFRLCYFKPATDRNPDLVCKYLANRFEVVRQLRYGTMHSNRLDSIDVVLFLNGIPVVTMELKNNLTGQRTANAAKQYAIDRDPKELIFKPNRRSIVHFALDSEAAEMTTWLAGKKTVFLPFNRGNGKNGGGNPPNPKGYRTEYLYRDVLAPDSLLDILQRFVRIVYNPETKYMTKVIFPRYHQLDAVRKLTADARENGSGKNYLVQHSAGSGKSNSIAWLAHHLSTLHNAENQPVFDTVVVLTDRRNLDSQLSADVEAIDHKRGVVVRVTEADGSAGLREALNSGAKIITSTIQKFPYICNETKVAGRTFAVIIDEAHSSQTGKAHAKMKVALTEPDFPDPNDLDAQDELLVELNAQGTLPNLSIFAFTATPKAATLEVFGVKDENGENPKPFHLYSMKQAIQEGFILDVLDNYTVYDTYFKLAKTIQDDPRYKESKANRALMKLVTGDPLVLQRRAAIIVEHFAENVAGDLGRRAKAMVVCSSRPAALRYWRAINAYMKDNGFAFGALVAFSGTVADGDEEWTETKCNGFSDSQTAERFDTDDYQILVCANKFQTGFDQPKLEAMYVDKALTGVAAVQTLSRLNRCYPKKRTYVLDFANDWETIQSSFSDYYEATELDNVTDLNVVYDIRQKLDGYHVYDEAEIDRVSDIWFTEGNHDVALRQIEGVLSAPVDRWKALEDDDKRLFKAYLKKFLKGYSFITQMIALSDEDMHRFFVFGGHLMKKLYLDTGGSVDLRDKVEMEYLRIENKGTKSIELEATTLHNSNATPSVHDEEKEYLSKLVDQMNERFGTNWQDADKIIRACADKIMEDSSFVAKARSNAMSDLAAVFTTAMTDALFALLAEGGEMAEAFSRDPNGYRTFLNENLLPFVYRKCNENQA*
GCA_011038965.1	JAAKEB010000003.1	11	PDC-M10	JAAKEB010000003.1_69	PDC-M10A_WP_227054025.1	PDC-M10A	72758	73216	+	JAAKEB010000003.1_72757-73216(+)_1	MSKMTVYHGSGVTVPHPEVRVGRYTKDFGSGFYCTIIREQAERWAKRFDTPVVNTYTVHFGSDLDILNFHEMTEEWLDFIIACRHGEPHCHDIVIGAMADDQIYNFVSDYLDGSITREQFWVLAKFKYPTHQIAFCSQKALRCLEFVSSERA*
GCA_011038965.1	JAAKEB010000003.1	11	PDC-M10	JAAKEB010000003.1_70	PDC-M10B_WP_205449755.1	PDC-M10B	73219	73674	+	JAAKEB010000003.1_73218-73674(+)_1	MEGRESERANAIFFTCSLIDYIARKTTNRRSDVANALGVKRIGKIIELADVYHSDNIDAVSDSFIEDAGISAGCFDNVSSARYAVPSHWDIGKVYKRLVINIAEDEQVCDEEAVLRAYNSPVSKLIDDYNSSFFYESPQAIFVAYKYGELD*
GCA_011038965.1	JAAKEB010000003.1	12	PDC-S04	JAAKEB010000003.1_63	PDC-S04_WP_201691753.1	PDC-S04	68469	69248	+	JAAKEB010000003.1_68468-69248(+)_1	MTMHDACNRVVSWWRDLDDNARAVALDTFAVRFSYNSGKIENDEITYRDTHEVFDRDGVTSYTGSLRTLFEIKNSKTAWEWLLLSVRNGAFIDETLLLEAHRLLTWGTYDEDRWAKGERPETFKLGDYVVGARDTGAAACDVPEAIDNVLIEIREALNASNASKNALVIAAYLHAQIARIHPFADGNGRTARLLGNLVLLTLCHPPISIDEADRLSYYGALDAFDVDGDLDPLISFLEVELVKTWGERAGCTGHTGGLS*
GCA_011038965.1	JAAKEB010000003.1	13	SoFic	JAAKEB010000003.1_63	SoFic__SoFic	SoFic	68469	69248	+	JAAKEB010000003.1_68468-69248(+)_1	MTMHDACNRVVSWWRDLDDNARAVALDTFAVRFSYNSGKIENDEITYRDTHEVFDRDGVTSYTGSLRTLFEIKNSKTAWEWLLLSVRNGAFIDETLLLEAHRLLTWGTYDEDRWAKGERPETFKLGDYVVGARDTGAAACDVPEAIDNVLIEIREALNASNASKNALVIAAYLHAQIARIHPFADGNGRTARLLGNLVLLTLCHPPISIDEADRLSYYGALDAFDVDGDLDPLISFLEVELVKTWGERAGCTGHTGGLS*
GCA_011038965.1	JAAKEB010000004.1	14	SoFic	JAAKEB010000004.1_79	SoFic__SoFic	SoFic	89033	90328	-	JAAKEB010000004.1_89032-90328(-)_1	MEDRGSWEVTVFAPVPLSHQQFFLSGRTSAEAFRAEMALVRLEDHLASSLFGRSLMQTIARIEAYSTVRVDGLQPSMRDLAVYDATAKSQPPNAAVPSHATAQPDASASMQAEASQEAYRYLQTLRWISHTVEPGFTFTPDFILDVHSRCVHGKPAVETGTHFRGNPCLEGTPERAPEDECESDAGSGPACFQPSLPEEITPLVNDLCDFVNSGCFSPIAQASFMHFQFEEIRPFKTGLDRTGRALSHALFYARGLVKSIIAPIALLPAINTPCHAKLLLPYRFGNSMDDRDRALALDNWARFCADSTGAAAAVTESCIAHFEKLKAEWSRKLGKSSKGSAADAILQLLAGYPLITVECACKLTGKSFSACNDALNRMHRCGIVQTCDDARSPSRIFEASGAFALIDGATTSLLSAHPVSRELFAGNQPRN*
GCA_011038965.1	JAAKEB010000005.1	15	PDC-S01	JAAKEB010000005.1_125	PDC-S01_WP_015504585.1	PDC-S01	107288	108664	-	JAAKEB010000005.1_107287-108664(-)_1	VFQRKAYNQLERWADRLGQTALLVTGARQIGKSYLIEHLGRQRFQSLAEVNLVLNKDAKRVLSDVSSVEDFIVRLSLLSDAELIVGKTLVFIDEIQELPDLMTLVKALVQDGRFCYAFSGSMLGTELRHVRSYPVGFVTEVTMYPMDFEEFCWANALKPDVLGVVDKCCAALTPVPDYLHESLLSYFRTYMVVGGMPAAVQAFVDDGGNMRSVRTVQSELVVSYVHDITKYAKNAAPNVCAIFEQLPVQLDAKSQRFRLNSLDSKARYDKFSLDFNWLVSAHVGLKCNVVRNPKSPLKATEDSGNFKLYESDTGMLTSRYDISVARALYTDDRTVNLGFMFENVFAQALVSCGCSLYYYMNRKRGEVDFLVEGARGEVVPIEIKSGRSPRAHEALNKLLATSDYDIKRGFVFSRLNVEVRDKVVYLPWYAALCLPEALGLRKGVDTEDSFTITLPKLG*
GCA_011038965.1	JAAKEB010000005.1	16	PDC-S01	JAAKEB010000005.1_157	PDC-S01_WP_076465573.1	PDC-S01	157097	158416	-	JAAKEB010000005.1_157096-158416(-)_1	MVFYGKQITYGSDKPEGYAPRLIDARIERLLGLFGAVEVRGTKWCGKSWSSFAFGESSIFLDNENVRTLVKADPRLALRGQSPHVIDEWQEVPAVWDAARRAIDSSGGSKGLYILTGSSTPEKDKVSHSGAGRIARIDMSTMTLLERGIARGGVSLSGLFAGNFESGLAQEFGLAQIADAICVGGWPALVGATPQDAAEVVSQYLGALFDVSVPKKGGVPQTARRLALSLARNVATSATLDTLAADADLGEDNVDLARSTVRRYLDMFEDLFFIEELPGWDAPVRSKSRLRTKSKRYFADPSIAASLLGMGPERLLSDSQTFGLLFESLCVHELRVFASLLPGSHAGSLRYYGDADGLEADIVFDLNDGRWAAIEVKLGEDKVPRGIANLQRLAGKIAANPAARNPEPEFMMVLTAASPFWRRDEESGVYVVPLTALEP*
GCA_011038965.1	JAAKEB010000006.1	17	cas_type_II-A	JAAKEB010000006.1_93	Csn2_WP_092199373.1	Csn2	88511	89272	-	JAAKEB010000006.1_88510-89272(-)_1	MKVCFAGIEHAVEIDSQYVSVLQIESPAFFARICQSVLSGKGEDSIEPYTVWDDEGEAVNAGAAFLPIVNPFALPWKHKKLFGGLYAKTVGIAHEDDDLRGQIERLGTQLRVVVSQLGYQMQGDYAFEVEWDLATFLKAFNFNVEVPEDASLFDNLMCFVEYAADMGFDGVLLFINLHTFLAENELESFYEHVLFLGIKVLVLEGGSSCSVYCKERKLLIDQRFLETLLIGQSDRTPSTQGRICFNGFGAVTF*
GCA_011038965.1	JAAKEB010000006.1	17	cas_type_II-A	JAAKEB010000006.1_94	Cas2_II_WP_167337171.1	Cas2_II	89269	89577	-	JAAKEB010000006.1_89268-89577(-)_1	MRLIVFFDLPVETARQRKQYRLFRKHLIKEGYLMIQESVYAKLVVNDNAANSAIARLRKNRPSEGLVQVLQVTEKQFATMVYITGGRGAYDEVDTMEELLVL*
GCA_011038965.1	JAAKEB010000006.1	17	cas_type_II-A	JAAKEB010000006.1_95	Cas1_II_WP_078484493.1	Cas1_II	89619	90497	-	JAAKEB010000006.1_89618-90497(-)_1	LAFRTVFVESPCRLSYKSGYLVVRKEDGTAKVHLSEISTIILQTRQVYISAYLMAELAQSKISLLVSDDKCNPVGQYLPLYGAHNTSKRIAEQMEWGEPIKKRVWQKVVRDKIREQARFLEERDYDREAKTLYGVIPEVRSGDVTNREAQAARLYFAALFGPDFSRETNTPINAALNYGYAILLSMVNREVTSRGCITQVGICHRNEYNQFNLTCDLMEPFRPAVDRLVVDCLAGEFDAVMRRQLADLANKEVSYRGGLYRLVSVVSQYVQQCINALNKRIAVDDIDDFALI*
GCA_011038965.1	JAAKEB010000006.1	17	cas_type_II-A	JAAKEB010000006.1_96	mkCas0193	Cas9	90487	94743	-	JAAKEB010000006.1_90486-94743(-)_1	MNLRNVDEYSIGLDIGTGSVGWAVTDAEGNLCHFKGKPTWGSRLFPNAEPASAARVPRGQRRRYVRRRWRLDLLQEFFLEEMNRIDPEFFVRLGQSRLLSEDREEGHVSYTWPLFNNSNFSEKDYYKAFPTIYHLRAYLMETDEKADIRLIYLALHNIVKHRGNFLQQGNKELSSKHADMDASVQDLCLKLSEWCDEKGISCTAQDNAEAIAEALGNTQQSRTAIKERIVPLLGIAALSDADEDALAGFNAKAAKNMAKALAGAIVGVSAELAHVFFIGEEAPEDKKTKISLSKDDEVEDFEAICPEEARLFFDSMRAVYSSYVLQGLLSANPGGSLSQNKVAEYNRYKDQLKMLKALVKDYAPEKFDAFFRGSFYPATEMHPQKYMYDKAKAKGYTKYNEVHGMTSYDEFKKETQGLFKGTAAEADGRYLRMIEDFENERFLRRLKTSDNGAIPFQLHLEEMHAIIQNQSRFYPFLAEHEKELESLVEFRIPYYVGPLTQKGARRAGDKPDGDPRFAWSIRKPGMEDTKIYPWNWEDIIDKDASAEAFIRRMTGTCTYLQGEPVLPKSSLLYEEFCVLNELNGARFTQDGDKKHRFDYADRTDMMEELFKQRKGKITYKKVSDWMAQSPRCHSHVHVSGGQGESGFESKLTSYHFFKDVLGVEDITGSDYDMVEEIILWSTLFEDRGIFRDKLKTKYGERLTSEKIDKIVRKRFTGWGKLSKKLLCEIKVSTDDGERSIMDVLREGNPNYTGKSHGNAMVLMEVLHDDNLEFTKVIDDWNKEHLLGAGLNLEDLPGSPALRRSISQALLIVKEIVDIAGHAPANIFVEVARGEDAKKRGQRTKRRYDALKDAMTKLKENASGFWDSEVSKELAEHAKGNVDLNERLTLYFMQGGKSLYSGTPIKIERLSSGDYHVDHIIPQSYIKDDSFENKALVLASENEAKSDQMLIDQGVRRKMAPYWRALHDAKLIGDKKYNNLMRSGISERQMKGFVARQLVETHQVVKTVQMLLDAQYPEVSIVPIKAALSHELREFPGKHKREKDGIPPLFPKCREANDFHHAHDALLAAEIGRFILKRHNDVYENPIRYAKMLRAFVKREANEARRGHLPGDSSFLIKSFMRPGYDTETGEIVIDDWAPNKELERLKRYFDCRQCFISRMPEETSGAFWTATIYSPRGGKKAPGISLKKGLDPMKYGGYSGTEFAYFFIYKAMNKKGVSVLEFAQVPVSVASSITSHSDALAEYARGLAKEKGFEFVKIVRPKIYKRQLMEFDGNRLYLTGKREARNAVAVAFNRDEMWTMLRVIEGKPTTSAERDRVFLTIVSSLKGYSPKLSQLLQIERLEGVFSGLGAESQGVVLRALVEAASGARNMVILECAGGSKYAGCIHPSYSNILTKGGGITFIDQSVTGMFERRTHIGL*
GCA_011038965.1	JAAKEB010000007.1	18	PD-T4-6	JAAKEB010000007.1_107	PD-T4-6_WP_011718859.1	PD-T4-6	125271	127127	-	JAAKEB010000007.1_125270-127127(-)_1	VTGNMIGRVFSGRYKITERIGIGGMAEVYRAQDTVLGRMVAVKVMLPQYAADPAFTQRFKQEAASAANLQSPYIVNVYDWGQDEGTYYIVMEYVRGSDLKTAINERGAINQRKVAEIGSQVCQALSVAHNQDIIHRDIKPQNIMVQPDGNVKVMDFGIARAKNSMNSRTSSVLGTAHYISPEQAQGKDLTAASDIYSLGVVLYEASTGKLPFDAPDAVSVAMKQVQEYPLAPSEINPDIDPVLENIILKAMEKNPYDRFSTAREMRTALNDYLAGRATSVDNFTQQQTALMGGVASMGDSTQVMGAIPGGTTRPASTHYSDRDRGDSSGSSTKKTVGIVVGVLAALAAIAIAVFALTSGGDGIEVPDVTGKTLDEATVAIEAAGFEVGTTDSVYDESVEAGKVISQDPKGRTKAKEGSRVNLKISQGTEEVTVPNLENMTIEQAQDALAAVGLSARSGTAEYSDTIEANHVIRQSPVAGEKAAKGSVVEYVPSLGIESITVPNVVGDDANSADSELRAAGFQVEWQYEYSDKVPAGCVISQNPSAKQKVENGSVVTIVISNGPEPKPEPTPAPTPEPSPGDTGSGGSGGSGSGGSGDTGGDTGGTGTGGDVNPAAQSD*
GCA_011038965.1	JAAKEB010000007.1	19	PDC-M13	JAAKEB010000007.1_100	PDC-M13B_WP_185649104.1	PDC-M13B	116980	117228	-	JAAKEB010000007.1_116979-117228(-)_1	MTATPLTSSRLSTLLALSVVPSILKECGITKPDEIHAFYQSKLYNMLSQDKTGLWHLSPVTLADMYRSECTTGQFETPEEQS*
GCA_011038965.1	JAAKEB010000007.1	19	PDC-M13	JAAKEB010000007.1_101	PDC-M13A_WP_211597871.1	PDC-M13A	117225	117725	-	JAAKEB010000007.1_117224-117725(-)_1	MIVFHASTLTIEKPLIMNRFKTLDFGTGFYTTTNEDQAQDFARKVYFRRGRIGTPTVNVYEFDTEKAQNSLEFLEFKSPDELWLDFVVNNRRHGRSDECNANVIIGPVANDDVFETIALYESGQIDKDIAIKRFKVKSLFDQILFCDDKALDYIRFITSYALEVPK*
GCA_011038965.1	JAAKEB010000007.1	19	PDC-M13	JAAKEB010000007.1_99	PDC-M13C_WP_097034735.1	PDC-M13C	116768	116983	-	JAAKEB010000007.1_116767-116983(-)_1	MTKELRYLVFAIEYYRHEKGLTGAQVADLFEKNGIYQIVLDNYFLYHIESPEHMVHEIDHYLETGSLIHAM*
GCA_011038965.1	JAAKEB010000007.1	20	PDC-S05	JAAKEB010000007.1_115	PDC-S05_WP_078711833.1	PDC-S05	136027	136989	-	JAAKEB010000007.1_136026-136989(-)_1	MVKEEKSPSVKPVEAEEDISVAIVPANEPIIRDLIYTVRGTQVMLDSDLARLYQVETGALNRAAKRNEDRFPEDFRFRLTREELDQLRCQIGILAGQDHETKIGRTYMPFVYTEQGVAMLSGVLRSAVAVQTSIRIMRAFVEMRHFIASNAAMFEQVRGVELKLLEYQRTADERFERVFDYMNTHEAPRQKVFFDGQVWDAFELLVSLVHQAEREIVLIDGYVDTSTLSILAKKTDGVNAIVWTHPRTRLDQHDIDTFNAQYSQLEIRHTTVFHDRFLIIDGTQGYFVGASLKDAGKKSFAISRIEDYESVRAILARLER*
GCA_011038965.1	JAAKEB010000007.1	21	PDC-S23	JAAKEB010000007.1_113	PDC-S23_WP_205131397.1	PDC-S23	134305	135285	-	JAAKEB010000007.1_134304-135285(-)_1	MSEVASTSNLVLFESSDGEVKLDVTVDTRDEEVWLNRSQMALLFDRDVKTIGKHIANALKEELDQAAIPTVAKFATVQNEGNRQVERRVEYYNLDVIISVGYRVKSQRGIEFRRWATDVLRRYIIEGRAENERRLKQLAQVVSVMERLSGDLGASQILEIVKSYAPALDLLDDYDHQRLSRPKGSESVYVLEYDECRDLIDSLRFSGESDIFGKEKDDSFRSSIAAIYQSFGGQELYPSVQEKAANLLYFVVKNHSFHDGNKRIAASLFLYFLDRNGLLYENGNKTVGDDSLVATTIMIAESRPDEKEAMVSLIMNFLALGHAGIQ*
GCA_011038965.1	JAAKEB010000008.1	22	AbiE	JAAKEB010000008.1_26	AbiEi_WP_102372703.1	AbiEi	27627	28151	+	JAAKEB010000008.1_27626-28151(+)_1	MTHFDDIYEIAADNYGLVTTAQAEEVGATRSELARWARLGKLDRRGRGLYRILQWVPTEYDRYAEAVALVGEEAFLVGDAVLSMHGLALVNPAKITVATPNRTRKALPEWVSVVPAKDAEQTIYEGIPSQSVYDALVACKGRVMPERLLDAARDAKERGLVRDDEYRRLRKELA*
GCA_011038965.1	JAAKEB010000008.1	22	AbiE	JAAKEB010000008.1_27	AbiEii_WP_052604370.1	AbiEii	28148	28429	+	JAAKEB010000008.1_28147-28429(+)_1	LSRPNSRRNLDIAIERIADEGDAVRLRRSMANAIVAQMLPEGAVKGGSALKLRFGSSATRFSKDLDAARLADIKQYAKALANSLEVGWNGFTG*
GCA_011038965.1	JAAKEB010000008.1	22	AbiE	JAAKEB010000008.1_28	AbiEii_OWL90636.1	AbiEii	28408	28698	+	JAAKEB010000008.1_28407-28698(+)_1	VERLHGVTEEGSSRAHDLVDLQVQIAEGEVNLAETRVICERLFNYRKLQSWPPVVTRGEDWESLYADAALGLQVLPTVDEAIDWANRLIESIDAAK*
GCA_011038965.1	JAAKEB010000008.1	23	AbiE	JAAKEB010000008.1_40	AbiEi_OGS01369.1	AbiEi	34106	34675	+	JAAKEB010000008.1_34105-34675(+)_1	MEVITDIEKLREVALDQHGFVTSSQAEEVGVSRPSLSYLVKHGRIERLERGIYRIPQVHATENDIYQLALLWAGKSAFLSHDTALASWDICDINPTVIHVTVPKRKRIQKQGRGNVVLHRDDVSAGDLRWWDGMRVASPSLAVRQSIERGVSSHIIVQAIEQGRTRGLIDKKQAAELEAELEARGVAGK*
GCA_011038965.1	JAAKEB010000008.1	23	AbiE	JAAKEB010000008.1_41	AbiEii_SJN09937.1	AbiEii	34662	35606	+	JAAKEB010000008.1_34661-35606(+)_1	LQENDYSKRLDSLKPKDKEPRSRSVLESWIAKAEQEIDPARSGRLAWLIATTVCSAKLQSVLDAQGNSRFALKGGTLMQHRLGLAARATKDLDGMIKGDIDDFMDAFDSSLDEDWGPVSFQRSEVEVIRTPAKAVKPRRFDLHLVIKGQTWRKVQIEVSPSEGHAGEFFDLLPAPKLDAFGIPTPDHLVGLALSYQIAQKVHGATDPHDPPTFVNRRARDVVDLLLLKELTESTGDPSRDEIRAAIVDVFESRADEAKLLGRPVRLLPTRVTAYSHWVVDYAEAADGASIKIPMEEAISEVNGWLCKLGVGESR*
GCA_011038965.1	JAAKEB010000008.1	24	AbiE	JAAKEB010000008.1_83	AbiEi_WP_025580240.1	AbiEi	91835	92461	+	JAAKEB010000008.1_91834-92461(+)_1	METFIDILEVRFGKNQPILTEEILCVFSDISRQAVYKRIDAAMAEGKIARYDRGVYYLPTETRFGKSSLLGTQVATKRWLQSGNDVYGYVSGFNLVNESGVSDQVPNTLEITTNKESSRLREVKPFGGWKRITLRKPRRPVNARNVNALRFLDLITDQQIQFYDEYEMDALKKLARKAGRSMIYDCSASYPDRTAKKLAECERYRVFA*
GCA_011038965.1	JAAKEB010000008.1	24	AbiE	JAAKEB010000008.1_84	AbiEii_WP_010527912.1	AbiEii	92448	93356	+	JAAKEB010000008.1_92447-93356(+)_1	VYLHENPADFKELVRQVAEYEQMPQSFIVKDYFAVQILKEVTRRNPALVFKGGTCLSKCYGVINRFSEDIDLGIQAEHATEGMRKRIKQAVVESAYSLGLSIENLDRTRSRREFNRYEMPLPNIDKTTFADKLVVETAVMTPADPAAYRSLQSFIGIFCEEQRFVEAAEEYDLGPFEVLANSLERTFCDKTFALCDYYLAGSIPPRQSRHMYDLCKLLDRVPLDETLLELLKIVRRQRLGGSRTPSANPAVDISDTLQRIASYGVYQEDYEKATAPLLYDDLSYEDAATAVMRIAAFLKGKL*
GCA_011038965.1	JAAKEB010000008.1	25	PDC-S01	JAAKEB010000008.1_46	PDC-S01_WP_099993690.1	PDC-S01	38631	40001	+	JAAKEB010000008.1_38630-40001(+)_1	MELQRKIYAKIQRWKEESQGSRALLIEGARRVGKSTIAERFAQEQYRSYILVDFNKAPKSMRDNFENIDQLDIFFQNLSLHYNTRLYPRESLVIFDEIQRFPKAREAIKYLVADGRFDFLATGSLISIRENVEGITVPSEERKIKMHPLDFEEFAHALGEEMLIEHIRGCWEKRTPLARPLHERAMRLFKEYLLVGGMPRSVVAYVEGNRDFYAADVEKRDILELYRDDIKKAARRYSSRVSGLFDQIPGYLSAHDKKVVLSAINSDGRFSEYDDPLFWLGDSMICNLCYRTTDPNVGFALTADASSVKCYLGDTGLLVSHAFSENEITESQLYREIMEGRLALNKGMLYENMIAQMLTAIGKKLYYYSRYSKEKHRNDVEIDFLLSNGSKTGFKVFPVEVKSSKNYSVVSLGKFRELYPKRIAESFIVHPKPLLREEGLTRIPPYMVFCAFDQPQ*
GCA_011038965.1	JAAKEB010000008.1	26	PDC-S01	JAAKEB010000008.1_56	PDC-S01_WP_099993690.1	PDC-S01	50543	51910	-	JAAKEB010000008.1_50542-51910(-)_1	MNYMKRKLEGAVRRWAQNTGSRPLLIQGARRVGKTVLAEYMGRELFEDGFVKLDFQTDLVRASALFDWPTDDVDGLVARISEYKGTAIRPETTLIILDEIQLCEQALNSLRFFAGSSWRVLATGSLLGVTTKRRHLPFPSDVVQLELQPLDFEEYLWALGEHAMASDIRAHAVTGRPYVRHDRALELYRRYLVLGGMPKVLDVYRQDMTFVSAVEIQAEINGTYTADMTDPDNGISGISAKRIWDSLPKQLLRASTKKFKYAEVVRGGRRERLLEPLEWLNAAGIVTINDLTRDDRAPLAPFNDEEGSYFKVYVADTGLMFFKFGIDAALFLDDELRSTLASDFRGALAENYVMQALTANEVKTFYWMPSGKVGNGEIDFVFQNRRAQIIPVEVKSARNVKAKSLRKFMEEGHAPYAIRLSEANFGIEPVGESGALLRSLPLYAAFCITQTGIED*
GCA_011038965.1	JAAKEB010000010.1	27	PDC-S02	JAAKEB010000010.1_64	PDC-S02_WP_080642564.1	PDC-S02	64522	65763	-	JAAKEB010000010.1_64521-65763(-)_1	MTDNAVSENNDRMPRMVRSHDVTLDAEYANWIREIKRRYRGAQVKAAVKVNSEQLLFNWELGRDLVIRKAEERWGSGVVEQMSLDLQSEFPHAKGFSTRNLWYMKRWYQFYAIDKMQEKLQRLYEEIASTAPAQLRQVASAYDADILHQSGAETGAVSFPQVFAYVPWRHHVEIITHCKSVEEAVFYLARTIQENWSRSALQNAIKADLFHTTGNAMTNFGELLPAAQGKLAQAITKDTYDLGFIALPPEYDEHDLEVALEQNITRFLLELGTGFAFMGRQKEIIVSGKTRKIDMLFYHIHLRCYVVVELKTRAFEPEFAGKLNFYVNAVDELMKTSTDNPTLGLLICREKDRTEVQWAFRGIDTPMGVATYGNVRIEDIQKHLPSDDQIRQQVETAEREFIKDLDENSTSER*
GCA_011038965.1	JAAKEB010000010.1	28	hma	JAAKEB010000010.1_69	HmaC_00001	HmaC	70626	74063	-	JAAKEB010000010.1_70625-74063(-)_1	MENYVRVAKGFDILTNSLAPYVAREFILAYGQERWWQEGVLDKLYEDQKRNLPTSGDYETLVDSLDIALCLLLADIQWNDVFRKRLSKDCRTWLNELRTTRNKWAHRGSQDINDNDTWRALDTMSRFCEQIDPDGAADINALLREARYGSTQGSVAITSNSAPQPVKSKKVTAETASVVGLPSWRDVMEPHQDVAEGRYRNAEFAADLAQVARSEGSLEYRDPVEFFGRTYVTEGMKGLLVQSLKRVAGKDGEPVIQLKTAFGGGKTHSMLALYHLLRSRSLVDQIPNAKPVLEEAGVAEIPKVHVAVIVGTALNPAKARRPQTMPGITVNTIWGEIACQLAESAGKPELYEFVRDADRKHVSPGSQALAELFNACGCALVLVDELVAYAKKLYGVDGLPAGSFDNFITFIQELTEAARASKCSLVVASIPESEREIGGESGQRALEAIEHTFGRMEAIWKPVSANEGFEVVRRRLFLNCKNEAKRNEVCNAFSRMYAENTTDFPVDAKELEYRDRMISCYPIHPEVFDRLYEDWATLERFQRTRGVLRLMAAVIHELWMSQDASPMIMPGSLPLNVSGVRDELTRYLDENWNGVVDSEIDGKNSLPFKTDKENTRYGHLCAARRVSRTIMLGSAPDVGAQTARGIERAHIRLGVVQPGENIAVFNDALSLLQGKSSFLYSDGNGNRYWYDTRPTLRKTMEDRAQQLDRADVMYEIEQRVKSFSKVDPLAGLHVCPASSLDVPDEKALRLVVLPPAASHRGGVEDSAAVKRAGEILQTRGTAPRQYKNMLVFVACDAGQVSSVEQASRAYLAWKSISEDRERLNLDMAQQRETDSNMKRADQTLATRIQEAYSWLIAPNVDLSAGSMETAWEIDRIAGSGQDVVHRAVSKLAANEAAISVWAPALLRMELDRLLWKDTDRIQIKQLWEYLCTYCYLPRLTDYTVLETAIKQGLPSSEYFGIAAGVGEDRYLDLTIGEARPFINQSDYLVKPAVALDQIEREKEERAEAEQKRREREAASGGAAVLDGLGGISSGVGSGAGAAGGRVGGIGETASGSAGGSSRTGEQMKLPLTFTMSAQLDSTRVNRDVRTIMEEIVSQLIQLDGANVELSFEVRARVNEGIPVPTTRAISENCNTLHIGNYRFDG*
GCA_011038965.1	JAAKEB010000010.1	28	hma	JAAKEB010000010.1_70	HmaB_00001	HmaB	74077	76848	-	JAAKEB010000010.1_74076-76848(-)_1	MAVKKLIEVALPLDAINVASAREKSIRHGHPSTLHLWWARRPLAAARAVIWASLVDDPSSHPEQFPTEEAQNAERERLFKILEELVVWENSNNQRVLDAAKAEIRKSMGDEPIKLLDPFAGGGAIPLEAQRLGLDAYAQDLNPVAVTINKAMIEIPPKFAGQAAVNPDAQQRSAWESWEGNTGLASDVEYYGNWMKEEAFKRIGHLYPKVKVPAEQGGGEATVIAWIWARTVKCPNPACGHETALVRSFDLSKKKGKEHHVEPIVDNGEMRFEVKPGKSQREGTVILRKGASCLFCGQAYSNEHIRSEGHAGLIGSRLMAIVAEGKKGRVYLASDNVQNVAAQVKRPDEYPGGEICKNPRWFSPPAYGFSCLSDLFTNRQLTALTTFSELVHEAQEKAYEDAVKAGVPDDGIGLADGGTGAKARGEAIGVYLAFLVDQLANHNSSVCGWNATNSQMRNVFARQAIPMVWDYAESNPFCDSSGSFASLFRRMLKAFGGLPTHSIEGQARQWDAQSDNGMRNNVVSADPPYYDNIGYADLSDYFYVWLRQSLRKTYPKLFSTMLVPKSEELVATPYRDNRGKDGAKAFFEDGMYRAFQQVHEYVRSDVPATIYYGFKEKETETSDGAESTVSTGWETMLSAVIKAGFSITGTWPLRTEKEGRVIGNGTNALASSIVLVCRKRPANAPMATRREFVNTLKRELKPALDKLQTSNIAPVDMAQSAIGPGIGVYSRFSKVLEADGSEMTVRSALQIINQELDLYFSDQDSDLDRESRFCVDLYTQCAFNEIKFGDADILARAKNTSIQGLAEKGALFASKGVVRLLGRDELNGRVDKSFTWLFTQQLARAMETGGIDACAALLRDIVDNRAESAKALAYRLFTIADKKNWTQEAFAYNSLVVSWPEIQSRAAQLQAETPVQEELIFGD*
GCA_011038965.1	JAAKEB010000010.1	28	hma	JAAKEB010000010.1_71	HmaA_00001	HmaA	76839	80438	-	JAAKEB010000010.1_76838-80438(-)_1	MAKLEDIRVGSQLTGVVGDKVVTTVAVEWYGNCALTLTYRTEDNVLGETMLYRDMEPNLQLVSSSQWTFDADPGELKLVSEAYRINLAHLFDPYLAVRTSAIDPLPHQISAVYQNMLPKMPLRYVLADDPGAGKTIMAGLLVKEMLARGDLKRCLIVCPGNLVEQWQDELYRKFNLKFTILTNDLLEASVTRNAFKEHDLCIARLDKLSRSDDVQALLRDTTWDLVVVDEAHKMSATVFGGEVKYTKRYQLGQLLGETTENLLLMTATPHNGKPEDFQLFMALIDRDRFEGARHRKQKPRELVSPDASTRNAPVKVLKPDFDVSDVMRRLVKEELLRFDGRPLFPERRAQTVTYTLSPAEADLYAMVTNYVTEEFNRADRLDGKRKNSVGFALTILQRRLASSPEAIYQSLRRRRERLESRLIEVRDQANGTGSYATVFSQFGEDFDEDDYTAEELEGMEDTVIDTASASATAAELEAEIATLRALERKANEVRMSGEDRKWDELSRLLQDNSDMFGPNGKREKLIVFTEHKDTLEYLATKIRQLLGSPDAVLTIKGGMPRDERHKAEELFKQDKNVRILVATDAAGEGINLQRAHLMVNYDLPWNPNRIEQRFGRVHRIGQTEVCHLWNLVAKETREGQVFDRLFQKLEEERAALGGRVFDILGRVTFEDKPLRELLVEAIRYGDRADVRDRLNQVVDSSLDGDALKRLLEEYALTSDVMDVHSVMKIKEDMERMEARKLEPHFIEAFFVEAMHRLGGRISEREDGRYEVLKVPFNVRSHDMRIGIADPVLRSYERICFEKERMQVPGGVIADLVCPGHPLLDATVSVILEQSLGVLRQGAVLIDDDEAADTPRFLFYVESAIQDGTVLPDGTKKTVSRAVHFVEIDYDGNTFDAGYAPYLDYRPATETERASIGSVFAEELGWLESDPDKIATEFAIRNIIPEHIDEVRKRTLAQVAKVQKAVDARLRAEINYWDYRAGELADREHAGKRNARLNSKQAERRANELAERLQRRMDQLERQKQLSPMPPRVVGGALVMPASMLHPAATADPNGQSVDAAAKRKTELAAMDAIMAIERELGYDPKDVSEQRGIGYDIFSRVPDNMRNGNDPVTRMIEVKGRIAGGDSVTLTKNEILCALNKPDGWLLAIVEVEGYSTKTTYLKRPALRAPSFAENSVNYDTGRLIESAEVVLERTDTWQ*
GCA_011038965.1	JAAKEB010000010.1	29	ietAS	JAAKEB010000010.1_67	IetA_00002	IetA	67158	68249	+	JAAKEB010000010.1_67157-68249(+)_1	MQTEVIRIIEGGLSGDRVRVLNYAKTLAANLEKEGDTRFARRINSVLANKKFSTATLDGLSSKPVDQESRMDIVDVEMILPEDIDLILSSFLDKETESFISMYDHRESIAARGIETQNHLLLYGPPGCGKTSIARYIAAKTGLALVTARLDGLVSSLLGSTAKNIRKIFDYAARQECVLFLDEFDVVAKRRDDENELGELKRVVNSLIQNIDAFATGSILIAATNHHELLDPAVWRRFNKVIEVPKPTAREIKIYADKFIQPHMSESLTPRYISSFEGLSYSDLATATKNALCAATLRDEESFTRFDIVHETYVLQNHGIDNRDDYLRYLLSHGCTIAEIHDNTDIPRRTISDMSKRLNTKEN*
GCA_011038965.1	JAAKEB010000010.1	29	ietAS	JAAKEB010000010.1_68	IetS_00005	IetS	68251	70599	+	JAAKEB010000010.1_68250-70599(+)_1	VAEFLPIIMFKQRSDDNQRVKGGGGDRIPGWYLQGDDLLLRSEELVTELLNGIAVARKNPKLPYLFEVQLDGDDTSKTKRSAVAGMLGDSTANERPSIIGMRGTDSLIVQAKDKTAVRRMVAGVKDTERNVAGISCVKKVSAFSAEVDLSESKDYKVKLVDYRNYDDNIACQRAFEESLAAEFITFFRCEYSSDLIIYDVEASPKQAQAMLDGIMGESIFSIKPMPRYEMTLDGLSLPNDIPGIKTPESEEYPALGILDSGIERIDHLTPWLIEEQWSTYPDNEQDRAHGTFVAGVALYGDEFEHEAWIDGLPAMLFDAAVFPNPKVVGGVKESEIISNIQEALEYAHDKALAWNLSISGVGPVKPNEFSDFAVALDALQDKYGILICKTAGNSRAFLRGMDKEPLAKGADSVRCLTVGSVAHETGTYDQASVGEASPFSCKGPGPEFIIKPEVSHYGGNAGINPNTGESTVSNVHSFGIDGKGAESAGTSFSTPRISALAANLDFALDDESDALLVKTLIMHSATFTDGKLIAPDDKVKELGFGVPASLPQILSDNPYEATLVMRGTLAKGEKINIMDFPMPPSLIRDGEYTGQIILTLAYNPILDASQGGEYCQSDIKVMFGSFEEKVFKDTNWPTILKEIGRTDTLNLLLDTPYSRKRLKEAEGDFALRERMLVEFAGKYAPVKKYAVDLADLKDSFKKKVGKDRLWYLQLEPLFRYNIEQMALRTGEVLEQEFCVITTIRDPRKQAPVYNEVRQLLNYHNFEHNPIKLRNQVRARIGG*
GCA_011038965.1	JAAKEB010000011.1	30	PDC-S01	JAAKEB010000011.1_50	PDC-S01_WP_067088819.1	PDC-S01	59141	60415	+	JAAKEB010000011.1_59140-60415(+)_1	MIPRDKYLGKLIQFQDKDVIKVVTGVRRCGKSTLLDLMAEHLVRQGVAPERILFFKMESMEFDDVREDYRALYSLVRKRAEGLTHPYLFFDELQETKGWERAIDGLRVDLDCDIYITGSNAFLLSSELATLLSGRYVEVEMQPLTFSEYLDFRGATIEGLSLSQSDLAVMSDGSVVTLASLFSQYRRYGGFPFLSLEEPDKSSHQAYCKTLFDTVIVRDILEREKRHGRRQITNADLLIRISDFLADNIGNECSVSSIASALRSQNSKTADSTVAAYIEALEQAYLFRHVRRYDIKGKEILKTNGKRYICDVGLRNHRQGYRRSDAGRVLENIVYQQLIYDDCSVWVGHLRAGEVDFVAERNGERVYIQVTEGMTEKATMERELKPLKAVRDAYPKMVVAASGSYPTSIDGIRIVNAVDFLLGR*
GCA_011038965.1	JAAKEB010000012.1	31	PDC-M13	JAAKEB010000012.1_10	PDC-M13C_WP_172772832.1	PDC-M13C	12401	12637	-	JAAKEB010000012.1_12400-12637(-)_1	VKADFGEPLTESQMEACAIMVMRMMLEDFSNDKGYSFPEALVGFAGSNTYQMLFDYDTRLWAEGPDYLRGIWTREKNS*
GCA_011038965.1	JAAKEB010000012.1	31	PDC-M13	JAAKEB010000012.1_11	PDC-M13A_WP_211597871.1	PDC-M13A	12627	13184	-	JAAKEB010000012.1_12626-13184(-)_1	MRELSEGLLLYHGSYTEVRNIDLARCASGKDFGRGFYLTTDYEQARNFVALSVRKHRAISGEEVSGGYVSVYRLMHPEKLLFYTFPDADDRWLHFVAANRRGDLFASLLEELDGFDVIAGKIANDQTARTLQLYLSEAFGKPGTAQADRLAVSTLLPNRLSDQYCFRTKKSINHLVFEGSTVCEG*
GCA_011038965.1	JAAKEB010000012.1	31	PDC-M13	JAAKEB010000012.1_12	PDC-M13C_WP_097034735.1	PDC-M13C	13172	13402	-	JAAKEB010000012.1_13171-13402(-)_1	MSPRQIDVADMQCWLLRMAQVAWRMPAGEVAILFRDQGVFDYIDDLYDLLHVSSYQCALGDVERYLQVRGALPCEN*
GCA_011038965.1	JAAKEB010000013.1	32	PDC-S01	JAAKEB010000013.1_2	PDC-S01_WP_096335077.1	PDC-S01	1875	3071	+	JAAKEB010000013.1_1874-3071(+)_1	MFQRKIVATIAARMQEDDNPLLQVVAGPRQTGKSTAIAQALDQVEKPFLSASADDIFAPNIDWLRTEWQQARNLQRNSEKPTILVLDEVQKVAGWPNVVKGLWDADRREQRPLKVVLSGSSSLLLRKGLEDSLKGRFEVLRSTHWSLAECREAFGFTLDDFLFFGGFPGAARLAGDERRWRAYMRDSIIEPTISNDVLEQEDVRKPALMRALFELGARFSAQELSYTKMLGQLQDAGNTTTLAHYLTLLDKAGVLCGLEKYDPKAIKRKKSSPRFMVYNTALMTAASGRAKELLLSDPELRGHLVESAIGAHLLALGSDLGFNVHWWREGNSEVDFVLEGENKLAAIEVKSGRTKSQGGMAAFLRTCPEATRIVVGGSTAGAVSIEDFLLGDVALPWL*
GCA_011038965.1	JAAKEB010000013.1	33	PDC-S01	JAAKEB010000013.1_3	PDC-S01_WP_015504585.1	PDC-S01	3182	4486	-	JAAKEB010000013.1_3181-4486(-)_1	MSLKRKITRQLEEWKSSRASRALLVTGARQVGKSYIVDEFASRNYEHYVRFDLIEQPDLLSAMEGCRNADELFMVLSAFGGSRFIAGDTCVFIDEVQECKEAITYIKYLVQREGYDFILSGSLLGIELQDIRSQPVGYLRTIEMFPLDFEEFCWALDVGDEALSYVRGCFESSTSVIGPIHERLLSLFHQYLLVGGMPAAVDEFARSGNVAEVKRIQNDIVILYRADISKYAETSKLVVKDVYDQLPAQLDSQSKRFSFASLAPKGTYERYSEEFVWLADAGVALPVINVTEPRHPLKMSEQRSFFKLFANDVGLLCAMSEVDVAKSILSDELGVNYGSIYENAVAQELKCHGYKLRFFRNKSIGELDFVIETGNGQVLPIEVKSGKSYKRHSALTKVLSSQNYRIEKAVVLCEGNVSLAEKILYLPVYMVMYL*
GCA_011038965.1	JAAKEB010000014.1	34	PDC-S01	JAAKEB010000014.1_45	PDC-S01_WP_076465573.1	PDC-S01	54237	55520	+	JAAKEB010000014.1_54236-55520(+)_1	MENSAYIPRLVDSLVQKHLEAFGAVEITGTMWCGKTWTSQQHAKSSIRLDVRANRELAELSPETALSGEHPHLIDEWQEVPTLWDVVRHAVDDAAGQRGLYLLTGSSRPAKKQVHHSGSGRISRLRMWPMTLAETGVSAKSVSLKSLFEGSFATTPTETSLASLADQIVRGGWPDAINVSADAAKLIPNQYVDTLLSAQDNNAPEGERDQRRFLQSLARNLGSSVKIDTLVTDMGYEVEKAVTETGRKRVRDLLLFFTGKFVIDAVSGWDAPIRSPQRLRTKPRYNFADPSLPAALLGVDQNGLMGNTQLFGQLFEQLCLRDLNVYSSVLPAAGPSPLFYYRDADGLEVDAIIELRDGRWGAIETKLSGTKVAQAEESLLRLKKKITANPAARNKEPSFMMVLVGLSDYAYQTKNGIYVVPLTALTA*
GCA_011038965.1	JAAKEB010000015.1	35	RM_type_IIG	JAAKEB010000015.1_2	REase_MTase_IIG_00003	REase_MTase_IIG	848	3154	-	JAAKEB010000015.1_847-3154(-)_1	MAKTTNKQAIRAFVERWKSAECNEDREARSFLIEFLSDVLGIENPTRIIDFERRVKGRKIDAFYEDMGILIEAKSRKPGILDEQRNNGKYGFETPYQQAKWYANELPNSITPRWIIVTSFDEFRIHDLELEYPERDYVSVKLEDLPDQAYLFDFFFDKSQSRLVKEKKLSVEAGEIVGKLYDAFAKQYKNLDESAEEQRSLNVLIVRLVFLLYAEDAGLFDGHQAFFKYMKAFNAEQSRVALLDLFKVLDTPEERRDPYASEKLLEFPYVNGSLFADETIIVPQFTEDLRVELLLNASCGFNWKDISPTIFGAVFESTLNPETRRAGGMHYTSIENIHKVIDPLFLDDLKTELAEIEGEKVERKRMFALRAFQNKLASLNIVDPACGSGNFLTESYIQLRRLENRVLENIQGEGQASLGFDGDADPVKVSIRQFYGIEINDFAVSVAKTALWIAESQMLTETQDIVSRYIDYFPLTTNAHIVEGNALRMDWNDVLPAEKCSYIEGNPPFYGARLQSKQQKEDIKEVFQNSKNCSNLDYVAGWYMKAAEYMMDYPIKCAFVSTNSISQGDQVEILWSQIFALGFHIDFAYDTFRWKSEANDQAHVYVVIIGFSKQSKAKVLFHYKTPDSVADVTYPSNINAYLKNAPDVFIRNRPKPICKVAEISFGNMPNDGGNLLLKDEEAKELIHKDLRCQQFIRQFMGAQEFLNNKNRWCIWLKDVPSKEYTGISPIEERIIRVKEFRSSSSREATKKLAVTPQLFGEIRPVFRI*
GCA_011038965.1	JAAKEB010000016.1	36	PDC-M13	JAAKEB010000016.1_27	PDC-M13A_WP_033143007.1	PDC-M13A	27555	27770	+	JAAKEB010000016.1_27554-27770(+)_1	MSIEQIEFVTYCIGNLSKRLGLSQSEIYNMLATSGILDGYIIEAYDVLHTFGKEYLMDDLVEYMHEKGLIA*
GCA_011038965.1	JAAKEB010000016.1	36	PDC-M13	JAAKEB010000016.1_28	PDC-M13B_WP_002691346.1	PDC-M13B	27767	28240	+	JAAKEB010000016.1_27766-28240(+)_1	MRVYHASPYVVESPDTVHSRNNLDFGRGFYVTTMREQAVSYARRFTLRKKAAFLNEYNFDEAAVELFKVLRFDAYDEDWLDFVMSCRKDDDQTDWDIVFGGIANDRVFTTVDLYFAGEITKQEALGRLAYEKPNDQLCIRNQKALDILLSFIGAKEL*
GCA_011038965.1	JAAKEB010000016.1	36	PDC-M13	JAAKEB010000016.1_29	PDC-M13C_WP_197739449.1	PDC-M13C	28240	28464	+	JAAKEB010000016.1_28239-28464(+)_1	MSAEGKQTVLQMKYARIIATIAEKENVSAQKALSIFYNSETMPLIQEGVADLHCRSDEYLAEEILRERPNVSDT*
GCA_011038965.1	JAAKEB010000017.1	37	PDC-S05	JAAKEB010000017.1_27	PDC-S05_WP_078711833.1	PDC-S05	23598	24512	+	JAAKEB010000017.1_23597-24512(+)_1	VSEDVLEVQVGENPGRFIHVLRNQQVIIDSDLAFLYEVETKYLNRVANRHADRFPEDFRFQLKKEEYASLRCQIVTSNDTEGGRGGRRYIPYAYTEQGIAMLSGLLNSQKAIQVSVGIMRAFVEMRKFIANNATLLDRMATIEHRQLEYQQSTDERFDRVFGYLDAHALPSQKVFFKGEVLDAFMLLTDLVKTAEKSVTVVDGYVDEKTLNILSKKRDGVECRLVTYPSAILAASDVNVFESQYGTLQVCRTSDFHDRFLIIDDETVYHVGASLKDAGKKTFALALLNDDEIKGTLLSKLEEEF*
GCA_011038965.1	JAAKEB010000017.1	38	SoFic	JAAKEB010000017.1_17	SoFic__SoFic	SoFic	14103	15260	+	JAAKEB010000017.1_14102-15260(+)_1	MGRSGEYVSNLYGEIAYRSFRPAPLPPEPQISLDGDDLRLLLAASRRLQELDTMAQFIPNAQLFVSQYVRKEALVSSQIEGTQCTLDDLLDPEVESNADLDVDDVVCYTKSLWHAIDRLDEMPLCNRLLREAHAQLLGSGRGSERNPGEFRRSQNWIGPSGCTLKDARYIPPNVDDMIDALADLERYINADPEIDPLIRAALIHYQFETIHPFLDGNGRIGRMLILLYLIDQGMLHSPVLYVSYFLKRNQIEYYDRMGEVRRSGNYEQWIRFFLEAVKAAAQDALESARALDHLHRKSWEIVAAQRAAKSLSSVLEYVEKRPIMSIGRCAEELSLSYNTVASAVRKLCDLGILRETTNASRNRVFAYESYLAVLRRGTEPLGGGR*
GCA_011038965.1	JAAKEB010000021.1	39	PDC-S01	JAAKEB010000021.1_31	PDC-S01_WP_067088819.1	PDC-S01	35658	37010	-	JAAKEB010000021.1_35657-37010(-)_1	MTDLSSIVREYREASLPALIERDEVIRDLPSPQRFNLVEIITGMRRSGKTFYLFQKMKQLLEAGVPREHMFHFNFADDRLSPMGPHIMDDVLNEYWRQVPEAREKGAYLFLDEVQEADQWQGFCQRVAEMEQVTLVITGSSSKLSSDEIATQFRGRSHSHEILPLSFREYCRFAGIERIDIDRGVSPRMQTQLEGMFDRYLVEGGFPGVQGKRAEDRIELLQGYVRDVVARDVADRFGRENIRLANQFALCGLRNTACEFSTNGLVETMKELGYTIYWEKANRLVTLLEQAFLFFEMPEYAVSLKPQSTALPKVYAIDPGITYAVSRANQQDIGKRFETAVFLELHRRLVGRRIDTLTSYTIPDASRRKVDFLLGDALSSEPYALMQVSLALESGKTRTREVGSLAAAMGATRLERGIIVTLREEERCKTDEGSIDIVPAWKWFLSSELP*
GCA_011038965.1	JAAKEB010000022.1	40	DRT_class_II	JAAKEB010000022.1_29	drt-cluster7	RTasSLATT	32421	32975	+	JAAKEB010000022.1_32420-32975(+)_1	MVEAENKFNYLPGLIKNTRKSRIEAERRLLRLDALSKHASVYYACLTALLSLSSVFLDYKGLPFLSVASAVVVAICTVYASTQNYGVRAEQMKECYIELQKLLLKLDDKRTLEDGEAQEVANQVGECYVEIIRRTENHLLRDYLLATGSNNETKEQLRWFALRVCVYVVPVLVAFVFSWAVWSF*
GCA_011038965.1	JAAKEB010000022.1	40	DRT_class_II	JAAKEB010000022.1_30	drt-UG17	RT_UG17	32975	34312	+	JAAKEB010000022.1_32974-34312(+)_1	MQAAESFSRRFKPAALTATFVAEVGISSAVGIDKVTGKKFRDSLTSEIDLISVKALNGSYNFTNYRQLLMTKGPAEPPRELCIPTIRDKVTLKALSNVLDDVYGEACKTPQPQPIVQALFDNLRKGEFDSYVKLDIKRFYASVDHNMLFRVLRRKIRKKELLSIIERAISTPSTPVGMRARKRRTEGIPEGLPISNKLANIYVESIDAAFAADKAVKYYRYVDDIIVLCNSYDIERVEQTAERLVKRLSLELHPEKKRSGFIGKSSYEYLGYVFRVGGIAPRKKSVLNLTRWLESHMRAYRNTNNKRYWQWKLCLRITGCRITEDGVSFNRFGWLFYFSQSTDAALPHKLDALVVKFAKRYGVDLPNDLPTFSRSYYEIHYRNGEGSYIQLIDFSIDSSRKREILFQLYGGDFVRELTEDNIDAVFKRRMLQEAKTLERDVGATS*
GCA_011038965.1	JAAKEB010000023.1	41	AbiD	JAAKEB010000023.1_22	AbiD	AbiD	14858	15850	-	JAAKEB010000023.1_14857-15850(-)_1	MGNMTKADGNIEESKPCKQPKPKLTADEQIAHLKSKGVKFELCSEQEARTWLTTRAFYFQIASYRVLFEKYVGGKNDGKYINLDFGNLVMLYRLDGLLRETLFPLTQDVEHAAAVGIVKRVTEKVDEDGYVIVEEYMQSLSKHDRNRREHELIMLSKDAYSGALVEKYGLRPPVWVLAELLTFGAFIDFYLFCARRWDDKTLLDEHYLLRQSKMVRNATAHGSAILNGLSSEATRIQTNNNVSNALAEIGISPRQRSSKMKNPRLQQIASLLYLHKELIKDGELHTRATKNLAALCTSMAEAMKAMPKNDVIRSSLGFLVNVTQAWFQDV*
GCA_011038965.1	JAAKEB010000023.1	42	AbiE	JAAKEB010000023.1_6	AbiEi_WP_025580240.1	AbiEi	3844	4470	+	JAAKEB010000023.1_3843-4470(+)_1	MEKTLDILIERFGYDAPILACDLEETFPDVPRRTIYSRLNRLIESGAIERYETGVYYIASTTILGKTPLNPLKVIERKYLRDPEGGVCGFWSGATLDNSEGISEQVPMRYEVVTNNASCAQREVTVGGYVKCVVHKSRVDVDRDNVDSLRFLDVLTRRKPKELTDGQRDAVKRLAEGLSKDDLLALSMAYPQKTTRRLVESEMLGVFA*
GCA_011038965.1	JAAKEB010000023.1	42	AbiE	JAAKEB010000023.1_7	AbiEii_WP_010527912.1	AbiEii	4457	5386	+	JAAKEB010000023.1_4456-5386(+)_1	VYLHNDPELFNAAVLTTASELKLVPGFVTKDYFIYMVLKGITARYPDIIFKGGTSLSKCHGVIDRFSEDVDLGVEAEHLTEGQRKRIKAAVVDAISDLGLAVSNLDEIRSRREYNKYLVRLPEPLSAAGLKEDLVVETAFMTPVSPSVEKTFSCFIYECLRERTGGEELLERFDLAPLPLAVTSLERCFCDKVYAICDYYMGERPAERCSRHLYDLHKMLPVVTLDEKMLDLFAKVRLQRRSLPYCLSAEDGVVLSEVLNELINNRYYASDYREVTSKLLNEPVAYEEAIKSVSLIVDFLDKQTLPSQK*
GCA_011038965.1	JAAKEB010000026.1	43	PDC-S01	JAAKEB010000026.1_5	PDC-S01_WP_076465573.1	PDC-S01	2900	4186	-	JAAKEB010000026.1_2899-4186(-)_1	MISYTNLCPKGYRPRHVDTLVRQRLEDFGAIEIQGTRWSGKSWTASAFAESTTRVDEGSGLYIEDPGLALLGQQPHVIDEWQDVPAIWNRVRHSVDDSGNKPGQYILTGSSSPNNSEERHSGAGRISRIRMRTMTLAEQGLSTQTVSLARLFDGQFEPCSSAFNLADYARAICHGGWPALLEATETRAQRTVSEYLDLLFSVSMRKLGRDPVLSRRIAVSLARNLGTSATLKTLCNDAAAGDVVPTEETVSKYLSDFALNFFLDELPGWDAPVKSRSRVRTKPKRYLDDPSMAVSLLSLSPQRLIQEGQLFGTLFESLCYHDIAVYASLLPGAGTSPVSYYADADGLEVDLIIELRDGRWAALEVKLGESKVPDAVKNLNRLKSKIAANPSARNKEPEFMAVLVGAAPYARQRKEDGIYVLPLATLTA*
GCA_011038965.1	JAAKEB010000026.1	44	PDC-S01	JAAKEB010000026.1_12	PDC-S01_WP_099993690.1	PDC-S01	12356	13714	-	JAAKEB010000026.1_12355-13714(-)_1	MQRYMTRQITSQLRAWKNSPFRKPLVLKGARQVGKTQVLKQFGIDEFANVAYVSLEKIDIDTPSEYAEFFEQTHDPRRIVANLTLALGVPIEVDSTLLILDEIQDCPAAINSLKYFCEEMPDLAVVCAGSLLGVALASENAFPVGKVSFLTMYPMTFTEFLWAVGEEPLAQYAGSISTFESIPQLFADRLRDNLRAYFAVGGMPEAVLRWATTSDIGQVDMVLSDLLDSYERDFAKHGGARMFAKISQVWRSLPAQLARDNKKFLYGIVREGSRAREYEDAVIWLQNAGLIYRVNRSTRPGLPLSAYDENAFKIYALDIGVLRRLSRLDATVFSRTENMFSEFKGAFAENYVLQALMTQLDVDPRYWVSEKPRHEVDYLVQLGNEVIPCEVKAGTNVKSPSLKYYAGKYPRETPLRVRFSLLNLARNDDVVNIPLYLCDHAAPLIRHSLFSA*
GCA_011038965.1	JAAKEB010000027.1	45	PDC-S01	JAAKEB010000027.1_2	PDC-S01_WP_076465573.1	PDC-S01	285	1520	+	JAAKEB010000027.1_284-1520(+)_1	VFGAVAIEGPKWCGKTSTAKNHAVSETSMADPAQDFRARTLAQIDPARALEGPRPRLIDEWQDVPKLWDAVRYECDRTHEKGQFVLTGSSSLKRKKNKDQEMPRHSGAGRIARVSMGTMTQGELGQSSGEVSLKALFDGNGVTAISNLTLTRIAELVVAGGWPDARGKTAKEGALIAREYLKAVIEEDVSEVDGVERDRSKVRRLIASLARNESTLANNKTLQRDAADPADSELVIAKPTMNEYLEALRRLYFVQDIPSWAPELRPSMKIRSSAKRHLADPSLAAAALGASVSSLEDDPKTLGFLFESLVAHDLIFYAQAIGASVRHYHDQSDLEADLIIERSDGAWIPVEVKLGASQEEAAARNLLALKAKMKRAGYREPSAMLAVVGVGGIAHLREDGVQVATVDTLGV*
GCA_011038965.1	JAAKEB010000027.1	46	PDC-S05	JAAKEB010000027.1_7	PDC-S05_WP_020395932.1	PDC-S05	4822	5913	+	JAAKEB010000027.1_4821-5913(+)_1	MVAKRKKADIIRSSAAEYLTFVASTGDSETSIEMRYENENIWLTQKLMAQLYDVNVRTVNEHLKTLYLDGELEEQATIRKFRIVQFEGTRQVSREVNHYNLQAIIAVGFKINNERAVQFRKWANHIVKDYTIQGWVMDEDRLKNSGSVLTQEFFDRQVDKVREIRASERRFYQKITDIYATALDYDPSAKATRRFFAAVQNKMHYSVHGNTAAEVIYDRADATKEHMGLTNWEGAPHGKIHKYDVTIAKNYLTGEELAKLERIVESYLDYAEVQAMRHIPMTMEDWEMRLNRFLTIWDREVLQDNGRISAELAKLHAETEFEKFRIVQDRLYQSDFDRFLLEVSATEQLPEQETDAERGGDDE*
GCA_011038965.1	JAAKEB010000027.1	47	RM_type_I	JAAKEB010000027.1_6	MTase_I_00005	MTase_I	3239	4822	+	JAAKEB010000027.1_3238-4822(+)_1	MPIQPEQQRSELHKTIWSIADDLRGSVDGWDFKQYILGTLFYRFISENLCTYLAEQEGDPSFDYATLPDDQAEYGREETVKEKGFFILPSELFSRVLETVDKNGMAAEEGGDDLNEILVRVFANIEGSAVGTDSEDALKGLFADFDPNSPKLGNTVIERNKKLVTLITKIGSLNFGGTFQDNSIDAFGDAYEFLMTMYASNAGKSGGEFFTPQEVGELLARIAIGNRSSVNKVYDPCCGSGGLLLKFAKILGANNVRSGFFGQEINLTTYNLARINMFLHDINFDRFSLEREDTLKAPAHWDDEPFDAIVSNPPYSIKWEGKNNPLNINDPRFSPAGVLAPPSKADLAFTMHMLSWLSTEGTAAIVEFPGVLYRGGAEGKIRDYLVRNNFVDAVIQLPADLFFGTTIATCVLVLKRSKATSDILFVDASNEFKRADAKNKLSQANIDRIAEAVVKRTEGEHFSVLVSNDDVLANEANLSVSSYVEKPDDREEIDIVALNAEIARIVAREQELRTQIDAIVADLEGEV*
GCA_011038965.1	JAAKEB010000027.1	47	RM_type_I	JAAKEB010000027.1_8	Specificity_I_00093	Specificity_I	5903	7138	+	JAAKEB010000027.1_5902-7138(+)_1	MMSRIEELIERLCPDGVEYKALGEIMTIERGASPRPIRNYVTESPDGIPWIKIGDVNPDGKYITETKEKITKEGKERSRYLQSGDFVLSNSMSFGRPYILKIDGCIHDGWLSLREFEKTYSPQFLYHLLRSSVVQRYWLSKVNTSSVSNLNSEIVKQTPAPVPPMEVQEEIVRVLDSFAELEAELEAELEAELEARKAQYAYYRRLLLEKHAASATWLSLSDVSKSICSGGTPNKSHPEYYENGNIPWLRTQEVVFSDIYDVSGRITQAGLDGSSARWIPANCIIVAISGASAGRCGINKIPLATNQHCLNLEIDDSIALYRYVFHCISNQYDELIAKKEGARGDLNASRIKSLTIPVPSLAAQAKIVSILDSFDALVGDMTQGIPAEIEARRKQYAYYRDKLLSFKEKVA*
GCA_011038965.1	JAAKEB010000027.1	47	RM_type_I	JAAKEB010000027.1_9	REase_I_00009	REase_I	7135	10299	+	JAAKEB010000027.1_7134-10299(+)_1	MNEDMTSRVASGYDGAQRHNSVKYGSIVDYAVINMPEDAPAETPVDSLVDDLPATMDFEVMAFGGQATVCSAAPKQGRRSTAYQSETELERAFIAQLQRQAYEYVIFASEDQLIANLRRQLELLNNLTFTDKEWQRFFKGCIASENEGIAEKTRRIQRDHVQVLHRDDGTVKNIQLIDKRNVHNNRLQVMNQYAQSGTYDNRYDVTILVNGLPLVHVELKRRGVDIKEAFNQIERYQRDSFCSGCGLYEYVQIFVISNGTHTKYYSNTTRWSHIEESRGKKRSGKKTSHSFEFTSWWADADNVPIYDLVPFTASFFAKHSILNILTRYCVFDVDERLLVMRPYQIVATERILNRILISENDKSMLGTLRAGGYVWHTTGSGKTLTSFKTAQLASGMAGVDKVMFVVDRKDLDYQTMREYDRFEKGAVDGSESTAVLARQLADPNCLILVTTIQKLSVFIKKNKKHAVYQSHVVIIFDECHRSQFGEMHQAITKYFKTYHLFGFTGTPIFAENASSSGNPHLRTTEQAFGDKLHTYTIVDAIRDGNVLPFRIDYIQTIKKREDYPDQKVYDIYREGAYKAKERVDSIVSYVLDHFAQKTRRSSSYLLKDQRVMGFNSIFATASIDMAKVYYSAFARIQEERGGERLKIALIYSFGVNEGDDGSGLLDESFDVASLNTPDRDFLEAAIADYNAMFSTNFDTSGDGFQNYYKDLSDRMKNRELDMVIVVNMFLTGFDATTLNTLWVDKDLHDHGLIQAFSRTNRILNSVKTYGNIVCFRNLEDRVNHAISLFGDKDAGGIVLLKPYAEYMAEYRDRLAQLYDRFLLGQVILGEEDEKAFIRLFGTILRLRNVLTAFDEFANDDPFPARDEQDYRSVYTDLYRKWRKDKEEATIINDDLVFEIELLKQVDINIDYILMLVQKYHDSHCTDKLIIADVERAIRSSYELRNKRDLIERFIESLESSEDVTADWKAYIANQKEKELAAIIADEALDDAATREFVARSFVEGEVAETGTEITKLMTKKPSRFAPANAYADMKARVIEKLKAFFERFNNMSAE*
GCA_011038965.1	JAAKEB010000032.1	48	HEC-06	JAAKEB010000032.1_3	HEC-06_WP_081759119.1	HEC-06	3567	5417	+	JAAKEB010000032.1_3566-5417(+)_1	MIKNVSDPSIASILSTDALKVYTIPRYQREYTWGQRDWANLYDDVFNNDSGYFLGSIIVIQGEIDPKTNIVDFEVIDGQQRLTTISLLLAAIYARINEHANAIDEDMQLDDVRPLRNRLILKSNKGMTRVVPQVQNHNQDDYRWILKEHAGLAVVMQRPKYHGVRKMSKSFEYFYDRLGEEIAGMCDDKAVRVLLDKNRLLCSAVLVQINVDSHADAYTLFASLNNRGVPLSAVDLIKNTLLAKVADADGAELDYYFEQWQEVLRNLGEDYATQERFFRQNYDAFRRGANRPFVQEGGAQLPLGSVATRSNLLKIYEKRIGQDPGALGVLDELLCNSAIYSQIIGVEREDIDDELERQFVEIGRAQGVPSYLMLLYLMKRETELGLDSGLIARIVALLVKFFVRRNVTDTPPTRDLERLFISICEGIEDEQLKGIDVASYIKRRLVDVSANDITFKECLEGSIYDVNPDMTRYILAILAEPSVTKEMKGLWERYPSGNYVWTIEHVFPQGENIPASWVEMIGGGDKLRAQEIQATHVHTLGNLTITGYNSKLSNMPFMEKRDRKDSNGANVGYRNGLNLNDDLVSVDNWTKEQIEARTEKLVVLALRAFTFGDIEF*
GCA_011038965.1	JAAKEB010000035.1	49	thoeris_type_I	JAAKEB010000035.1_7	ThsB1_00011	ThsB1	4354	4869	-	JAAKEB010000035.1_4353-4869(-)_1	MTRRTKTYIAADWDGDHDAVEALMNWNDSDYYGLSFTNAHDLQQSRDSSLNCSIKKSLKERMDASKCFVLIVGDNTDRVTSGSCRYCRWYSGTTQRCSKGYSVDMRSYIQYECSKAIEADVPIVVLYNSTQVRRQKCPEAVRYAGTHRAMRHWVGGSMKWDYQAVKDAFSF*
GCA_011038965.1	JAAKEB010000035.1	49	thoeris_type_I	JAAKEB010000035.1_8	ThsA1_00007	ThsA1	4871	5719	-	JAAKEB010000035.1_4870-5719(-)_1	LSDWATTCPPRHNLSGIQVTFVLAVLTVSGTAMTITGQSLATLLPGFSWWVYLLIIIGLAAVLLLLISVVLVWLTRHGIRVKVGSNTVVIEEGDLFACEGWKVVPFSEFFVTRVDDVIISRNSLNGIFIERYVENLQELETSLLKSDGGPFDRNIDASVPRRERSHELGCVKRYEGEYLLLAFTRFDEFEQDYLSMADYEKCLMNMWQEISRTYAGKRVNQPLLGGGITRFPDSKEKSYDELLRCMLCTLRSTGCNLRAPIHIVLAEGKLKEINLYELKGRF*
GCA_011039365.1	DRAX01000046.1	1	PDC-S10	DRAX01000046.1_1	PDC-S10_WP_152022085.1	PDC-S10	2	664	+	DRAX01000046.1_1-664(+)_1	LIALITSIFDRKLKSLKNFWDYSLFMKILCISDIHHLEDMAERINNICRREKIDVVINAGDFLSASSARRILDSMQTKTFVIYGNWDEKIVSNNELVSVLSNNIELFKDYYFFGVDERFMSYELIKEKARDMPSERLIFITHHPPYGILDLAWSGNNIGLMIYREFVNEKRPILHVFGHVHESQGVFMDGTSLFVNAAIANTKNGYIVKLPELRVTKVKL*
GCA_011039365.1	DRAX01000146.1	2	PDC-S09	DRAX01000146.1_5	PDC-S09_WP_015419311.1	PDC-S09	2843	3124	-	DRAX01000146.1_2842-3124(-)_1	VLKEHKKELKEKYGVKRIGIFGSFARGEQNERSDVDVIVEFENGKATLDNFMELTELLEKIFGRKVDLLTKEGVKSIRLKDVRKNIEERAIYA*
GCA_011039765.1	DQYD01000016.1	1	PDC-S01	DQYD01000016.1_15	PDC-S01_WP_067088819.1	PDC-S01	27534	28844	-	DQYD01000016.1_27533-28844(-)_1	MYESMLMLNQWWESERISEEKAKPYKREVFRKVLDTFRKYRQTIVLTGLRRVGKTTMMYQIIEDLLHRGESAQNILYFSFDLPCQSIMELLKEYRKITKVDWRKEKVYLFLDEIHKLKNWSAELKTIYDSLPNIKIVISGSAGINLEKNAAKNLAGRHFKFEIEPLTLREFAELYYGREMQSYEIENINLEPIFDEYVRKPFPEIVHYDPTRVREYIQSFVVEKVLFSDLVDIFPKTDPYLLKMLFRLFLKEVGIILNITTLSEKLHVSKENMRHHLFLLEFSKVIRIIRNYRPSVFAESRKLQKVYPYHPALAYAYYDEINEDKVVESLVLSKLGIQHYFRERSREVDFLKVDKNGILPIEVKNTKKVEATKLRSLQWFMSKYNISKAWVIYLGDDKIEKQNGITVHYKSLYKLLYSGIEGGNDTGLRTAFYRDL*
GCA_011039765.1	DQYD01000079.1	2	PDC-S09	DQYD01000079.1_5	PDC-S09_WP_046661845.1	PDC-S09	3274	3552	+	DQYD01000079.1_3273-3552(+)_1	MDEKIKELIEILKKHGVKRVKVFGSYVRGEAKPDSDLDVIVDFSERKSLLEIVGIEQEVEDRLGIKVDLLTEKSISPYLKERIEKESKVVLG*
GCA_011039765.1	DQYD01000117.1	3	PDC-S27	DQYD01000117.1_3	PDC-S27_WP_062081222.1	PDC-S27	1167	2483	-	DQYD01000117.1_1166-2483(-)_1	MKFYDREKEMEILRKAKRVAVIGRRRVGKTRLVEETLNPITLFIPAEKNEAIISREWVNEVKSGRYIPESLGTMKDVVEFFMREGETIFIDELQNAMKVNPSFLYDLQRLLDKYGDARVVVTGSLISMSKKMIESYSAPLYGRFDYTIKLRELDFRTVYEIMRDLGYDIEDAVVMWSVFGGLPKYYETLEHFRMPVYDFLRMMFYEEPYPMLSEVMLMLKEELGKEYRTYFSILQAIADGSSTMGEIAGYIGVRSTDISKYMAALLNDYELITRRKNAFGKGKYRYYIAQNLIDFWFRTVWKNYSRFERQVVEFSEEEIKRYVGRKYELLVEQFIGDLVPFKVRSIGKYWGKYPGKERDKDSFEVDILAVSDKELTLVEVKWSEMTLRDVQKELEKLEKMAEAIKDDREKHIILVAKKVSKKMDNVYDLKTLEKIMGR*
GCA_011039765.1	DQYD01000253.1	4	PDC-S01	DQYD01000253.1_4	PDC-S01_WP_067088819.1	PDC-S01	3229	4506	+	DQYD01000253.1_3228-4506(+)_1	MEVSVSDIKLYNPHLDGERFEVPERKRAQFEEVKKALRRGMIVGIVGLRRVGKTVMIKQVLNSLIDGGEEVFYFSFDEERYANAETLNWIINFALRRFDNPVVALDEVSRVKNWAGVVKKFYDSRRVRFIVSGSASLEITKGKESLAGRLYDLYMPPLQYPEYLEFIGEKAEEIELSLTDPELSFLRWKPHYHLDDFLKRGGFPEIVGEQDDVFTRRYILNNCIEKIVFEDLPRTLGVEHPNVLFRLWELAVSDPGLTFVPSNLQGTFGVSKDTLLKYAFYLEKAFLLKVITKEGSPYSRLRKGRKLYPLTPSMAALPGGASSGKLAEAAVFDRIYNGMGIEPRFYRDPRGWEVDFLIDGLAVEVKYRGEITTEDLRGTLSYMRKAGAENGIVVTKDRMDVVEKGGRKIILVPLEMFLQIRKIVR*
GCA_011039795.1	DQXN01000009.1	1	PDC-S01	DQXN01000009.1_3	PDC-S01_WP_067088819.1	PDC-S01	840	2132	-	DQXN01000009.1_839-2132(-)_1	MNIKTYLLDKKEDIKDVEVKRRLIDIAETKNFIVSVIGPRRAGKTYLLYHFIKNVRMINEEDYLFVNFEDYFEMDDPLSLPIVHKEIYGRLPQYLFFDEIQALDKWNRVVYTLYEKKRYYIFITGSSSKLLSREIATQLRGRALVIKVYPLSFIEALIFKKIKIKKYYSSYEEGEIRSVIYSYMEKGLFPDIVLNNVLPRPFYRDYLDLVIYRDIVDRYGVKNRYALEFFIKSTLSSFASQFSINKIFKTLKSLGIRVSKRTLYSFQRMLEDIQLTFFLRKITTLTDVSLRKLELTIPKVYLVDNGLYRYTVGRRDYEKLLENAVFLELVKGGYDPNIHIFYWRNRRGSEVDFIIAENYQVKHLIQVTYELTSDNFKREVKPLIEASKLLSCKDLKIVTWNQEEEVEYNGRRIHVVPFWKWVLRIVKVEK*
GCA_011039795.1	DQXN01000039.1	2	PDC-S01	DQXN01000039.1_1	PDC-S01_WP_067088819.1	PDC-S01	3	1226	-	DQXN01000039.1_2-1226(-)_1	MVSLLEITYEYLESLRYVREIRRRMELGEYTDILALIGARRVGKTFMLLKKARELLDSGKQVIYASLDEPFLRKMDVRKFAELVRKDYPHGRVYLFLDEIQEWENWDFNLRWLHDVKDFRIYVSGSSSTLMSSEIPKRLRGRYISKILYPLSFRELVDFEVRTFRERGRILRLLEEYLKWGGFPEVWLQRSREKIISLLETIFFKDIIERFNIENIEIFKSVFYFTLSNYSNLISYRSINRILKSMGVDIDVKTLINYIGYMKQAFLVYTLEIFSYSQRSRIVNPRKLYVIDVSFSNLFPETLDIGRKIENLVFIELLRRSSPFTDISYYRTKGREEVDFLVRERGYVKDLIEVTYEVQQSHVKKMFKALNELKIKRGTIITWAEEDVIDIKDKCIEVVPLWKWLLKP
GCA_011039795.1	DQXN01000045.1	3	PDC-S01	DQXN01000045.1_6	PDC-S01_WP_067088819.1	PDC-S01	5603	6862	+	DQXN01000045.1_5602-6862(+)_1	MEEYNPWWIGEIDPIYEEWLSSEVKWRPHVIEKFNFTPFSLHFFIGPRQVGKTTTIKILIHDLIRYRDPRSIFYYSCDEIADYRELGEVIDNYLSARREWGIRSSIIFLDEVTFVDEWYRAIKSRIDRGVLRNDVLVVTGSASLELVAGKEMFPGRRGHGRDIYMLPLSFSEYLLHFSGIKLIEAELTDIDYYMRKIEGNKLYAATISDMFMKYLETGGYPTPIKEYFTKGRVTYLSMRVLIDWLKTDWIKAGRSEGYMKEVISYILEAELTPVGWHTISKNTSISSPHTAREYVETLERLMVAKILYWISPSGKIGYRKAKKIIFTDPFIYKTLQAYTRTSVSISTIVEATVASHIARYKPTYYWRNKSEVDVVTLINGKPIGIEVKWTRKPKQRRRPFKTYTLDKNTIPLFLASLTG*
GCA_011039795.1	DQXN01000082.1	4	PDC-S27	DQXN01000082.1_8	PDC-S27_WP_184132443.1	PDC-S27	5471	6784	-	DQXN01000082.1_5470-6784(-)_1	MVAKFINREKELKALENIFDSNKFEFLVVYGRRRIGKTRLILEAVKGRDYIYYLAVERGNLERFKRTASKLVGELRYVKEDWEAYFHFLKNKIIIIDEFPNLIKEDKAVLSIFQKIVDTILLDTRTKLILVGSSISMMREKVLSYKSPLYGRRTGQIRLKPLNFRYLKEFFPEASPRELVEIYGFADGIPYYLEKVRMPLWEWLDEELKDPKSFLREEGDFLLRYEFEEVGTYKRILEAIAAGKTRLGEIKSFVGRKSITEYMKNLIEIELIEHVKPIAGGKRGIYRIRDNFTRFWFRYIYPNLSEIETGLYTVKDIKRDYDSYLGEVYEKIALEHIIHEIKGGRLPMALKFGKWWHKGEEIDIVGLKGRELGIFVEVKWSDLTRRDIKGIFEELIAKSRRFDVKRKTYVIVCRSGQSIRAEDLKVYTLEDIVGLDT*
GCA_011039795.1	DQXN01000121.1	5	PDC-S01	DQXN01000121.1_1	PDC-S01_WP_067088819.1	PDC-S01	1	1287	+	DQXN01000121.1_0-1287(+)_1	RGIVLEQREEMEEIFSVERIIEREAKAEARKFLKYPNILAILGARRCGKSIFAYQLFRGNVFAYINFDDERLAGIDARDLNKILEVFYEIYGRNLRNIILDEPQNVPKWELFANRLRRTKKVIVTGSNSQLLSGELATALTGRHVTFELYPFSFREVLEFLGKPKEAYTTKERSELIATLRDFLENGGLPERFKFGRRIIREVYNDIITRDIVRRGKIKKEVEVKRAANFLISNFSNEFTFRSLKSIAGVKHLSTLSKWIELMKEAYLIIVLERFSFKIKKPTYAPKKVYLIDTGFTTTAGYRISENIGRLMENTVAVELFRRRSYWHPSWEIYYWKDHQQREVDFIVKNGSEIRQLIQVTYATGIDEIDRRELKSLIKAGEIFNCKNMLLITWDYEDKINIKNRIIKATPLWKWLLSVNTHKDRATR*
GCA_011040285.1	DQZU01000086.1	1	DMS_other	DQZU01000086.1_4	DndA_00001	DndA	3201	4313	-	DQZU01000086.1_3200-4313(-)_1	MYKREIIDKLRRMRSEDQSYTDGRILSSVSTKPLNVAIKAYEIFSDTNALDAHVFRSVERLERDIIEWFGKLLKNRKTAGYITTGGTEANIVALFVAKKTYPKKREILVPESAHYSIQRAADLLGLRIKYVPLDRDFRVDVSEIENRINKDTLAIVATAGTSALGVVDPIEEINELCGNIFFHVDAAFGGFVIPFLDSKLRIDFSIENMDSITIDPHKMGLAPIPSGAILFRDKSYLDKLKTSPTYLPSQPFTLSGSRSGGAIAATWATINYLGMDGYRRIVKRCMKNTRFLCRELRKMGVNILVEPELNVVGIRPKNLERVWTLLRGRGWNILMDTHSKSLRVVVMPHVTEKVIGEFVRDLRQIIQLCL*
GCA_011040285.1	DQZU01000086.1	1	DMS_other	DQZU01000086.1_8	DndD_00006	DndD	6144	9488	+	DQZU01000086.1_6143-9488(+)_1	MRLEKLEIQGFKSFRDKTVLEFPDHFTAIVGPNGSGKSNIVDSICFVLGRSRGLRVNNLRELICNGGVGGKESEYARVSIYLREGDKKRIKVSREIDREGHSIYKIDNKRASRQEIIDLIGDNEYNIILQDDVTRVIEMQPRERRQIIDDLCGIREYDKKKAKAIKELERVENRISETHIILGEKKGYLEQLRKERDDAVRYQKLQDELKRCNATILHKNIVSHEKRLKNINLRLEELEREKRGLTEYIENAKRDISEKNEELKEINSKILKLEKEKGLARIPEIKGELVRIQDRIESLNKNLEDIKRRIHERREKRNGLISEINSLESRLKAVNEKLEFLNSRIQEGFRRFKGMEVEEKIDESKAEIFDLRSKINALIDSNRANEKRIEELMGEKTQIEDRIHELAERERGLGKRITEMNKKYRSELEEFERLKSKIPEINERQIKIQKLLEGLRVEFAEKKTELETVEKSGGGLRGAVRAIMNLRKIIPGVHGPIFRLGTVLNPDYEEAMKVAAGGRMYNIVVENEDTAIKCINYLRRKRIGRATFLPLNRIKFRRVHRSPGGSIGFARDFITANAKYKPAFDYIFGNTILVRDLKTAREIGVGKWRMVTLEGDLLTESGAMTGGYTKRVEIGFGRVDELEKELKILDRRIIELDGEKQELQLRKEKMEKKLSKLEISVASVRTDIERMRLEKGSLADKKNELKERIDDIMDDIRNTKKLIAGNEREIRLIGREIKSREKNLELLMRKRSEIRVDQLEKLKDNYRDLEIEQKTLEERMGLLRQRINEIEEELRDLGEQKEHNESELNEVRSLHSEMKRDLAAMERENTRLMQRIEAMLNERSELEKKITELGSKVGEKEYELDNINEEINKTLIKNAEIETKLSGLREELKNFQGVEIQEISFKELESRIREIEMELEEIGSVNLKAIESYELINKEFEKTRERLETLKNERQSIFDFMERVEKRKREAFMTTFNVVKNNFEQIYKELTGGEGTLVLDNPRDISESGLLISASPKGKKLINMDTMSSGEKVLTSSAFLLALQRYKPSHFYIVDEMDASLDRKNSLRLAEILRNSTAQFILISHNDEIIKKAESVIGVSISNGISQVVGVKLT*
GCA_011040285.1	DQZU01000138.1	2	PDC-S01	DQZU01000138.1_2	PDC-S01_WP_067088819.1	PDC-S01	212	1483	+	DQZU01000138.1_211-1483(+)_1	MDVESIKNVVIRQREEVEDLFERERIIRRNIDFRGLKGYLMYPNILAILGVRRSGKSVLSWQLAKGEEFAYINLFDERLSGMKTADLDKLVNAFYELYSPGIEFLIFDEIQRVPKWEMFVSRLRINKRLIITGSSSTLLSGELATYLTGRHIDFTLFPFDFSEHLRIRNIKLDKNWLYSSKQTSVVKRELNEYLLNGGFPELHKFGKNMVVRIYSDIIERDIIQRHGIRKVSTFKEISKYIVSNASSEITYNRIKNIFGVGDIHTVKNYISYMSDAYLIIVLERYSPKLKEQFLAPKKVYCIDTGIINSIGFRSSENFGRLMENLVAIELKRRNKEVYYWKDYQGREVDFVVKEGLKVKELIQVCYDLDFNTKERELKALVKASKELDCNSLLVITWDHEGEEEFRGKRIQFKPLWKWLLFSQ*
GCA_011040285.1	DQZU01000138.1	3	PDC-S27	DQZU01000138.1_3	PDC-S27_WP_184132443.1	PDC-S27	1700	3127	-	DQZU01000138.1_1699-3127(-)_1	MIRKFVNRREELEFLERTFREDGLKVVILYGRRRVGKTEIINQFCKNKPHIYFLADKRGTLINSREFAAKSARYFDDLTPEVQNFDDVFDYISKRLKNRRVIIAIDEFSHLVEKDDSIPSVFQKIVDEHLKETNLYLIFCGSSISMMEKGVLSYKSPLYGRRTGQWKITPLKFKDSWLFLPKYSLEEFIRAFSVVGNIPAYLLQFDDSVSVYTNIKNRILKKGNLLYEETEFILREELREPSVYMSIIGAITAGMTRVTEIANRCYMNAKDIPKYLRVLQKLHIIHRVTPVTERRPETKKAIYQVSDNFFRFWFRFVYPNRSDLESGQTDIVFSRIRAEFDSYVGRIFEQVCKEFLIDANNRGHLPFHFTNIGRWWHRDNEIDIIALDKETKEILFTECKWSNKRVGIKTYRELKEKSKLVNWFNDERKEYFAIFSRSGFKPELRNKDVLLFDLNDIKKSMSKKGGKEGNKGPWN*
GCA_011040285.1	DQZU01000192.1	4	PDC-S70	DQZU01000192.1_5	PDC-S70_WP_028295898.1	PDC-S70	1210	1692	+	DQZU01000192.1_1209-1692(+)_1	MIVSNASPLIYLAKVGKLHLLKELFGKVLIEEEVRREVVDRGKEEGAADSIVIEESIQDGWIIVKRIKDKRKFKGIHLGEANTILLAKELNSEVLIDEEDAREVARAFGLKTRGTLYVLRKCREQEIISKKEAIEILANMLNEGFRLSAHLYSEFVRRLD*
GCA_011040285.1	DQZU01000195.1	5	DMS_other	DQZU01000195.1_2	Shango__SngC	SngC	842	3127	-	DQZU01000195.1_841-3127(-)_1	MLNRFFQNIKRQEWYKQQIEHIEEIPAREPRYGKLDKPLPNILQNYLDREGIKLYSHQADAINSIRRGKNVIITTPTASGKTIAFNIPVFEALLKDKDATALYIYPTKALTNDQLHVLRTMERRMGIRPISNVYDGDTPQRARQRIRRTSRIILSNPYGLHQYLPWHHKWKSFFQHLKFIIIDEAHMYRGVFGSNVAMLVRRILRICEYYGSNPQFILSSATIANPEEHSRKLTGRDFEVISNDGSIRERKFFVFWNPPFIDSVKMVRRSPHQETKNLFVFHIKNGLQTICFTVSRQMAELITRWSRDELGNVRDRITTYRAGYLPEERREIERRLRTRELLGVASTNALELGIDIGSLDAVIISGYPGTIISTWQQAGRAGRGYKDSLVTLIAFENPLDQYFMKHPDEFFGRAHEYAIIDLENPYIVMGHLMCASAELPVKEEDGKYFNLFEESLMALERQNMVRKTPNGWIYSGTARPVDVVNLNNISDKIVTIISDGKVLETMDLPKAYAEAHRGAVLLHQGETYLVEDLDLENLTARAVRRDISYYTEPRKTVNIRIINTEAHQKKRMGIDIEVGEVEVTEWYHSYVLRTYDRVIGKQPLDLPPLNFQTVGVWFTIPGDIEEKVRERGLDLEGGIHAIEHAMIAMTPLYAMCDRWDVGGISSPMHVDTQKPTIFIYDSYEGGIGISERIYDLFESLLRITLRLIQDCGCDEGCPSCIYSPKCGNENRPLSKEAAIFILREIIDKIKETNRTTYSGSI*
GCA_011040285.1	DQZU01000195.1	5	DMS_other	DQZU01000195.1_4	mads_8	mad8	4207	5748	-	DQZU01000195.1_4206-5748(-)_1	MSDEIIGRCFGEATPTSVGFISKKMPTVGEFVILEYEGKKILGMIESLMRGSTSIGEDIYDPAIIDKIKQIEGDDYYITGNIKILGDVRDTSNLEIPRVPPLPGTIVKRASPEILKEVFGESKQKNRDDMRDRCIRIGHIITQPEVPVFVNVCKMVTKHLAILSITGGGKSNTVAVIIDGLLKYNSCIVLFDIHSEYSEAEFGEGRVNRIPAKINPIYLGFSELSNLANIGSKGAYVQEEYLKKAWDRVDRTRTNYLQELRGRLEDYLEDSTVKDRESIFRAVNKIRHMEKRYDSVLDTNAPDIISSIKVGCVNIIDLGALDERAIDVIVSHTLQKILSERKRYVKSVRKGNREGLQFPVFTILEEAHLLAPRDRDTDSKYQITRIAKEGRKFGVGLCLVSQRPKSLDPNSLSQTNNKIILRLVEPSDLNYVQEASEQLSGDLKSQLPSLGVGEAVILGLMTKIPVMVKIDEFKGKISGRDPDVVKEWNEAYEAQRKDLDMEKENLESVQGDW*
GCA_011040545.1	DQYM01000215.1	1	cas_type_other	DQYM01000215.1_1	COG2254	Cas3a2	1	699	+	DQYM01000215.1_0-699(+)_1	REYYIKEGYQVYVVHRLKALSLDVEPTMIEGALLFSYIYHDIAKAAEPYQTRIIRNRSASGHDIVSAFIAMLALEEGPFWLPEPLGWACVKAIAFHMVGLRELVEKAVIMAGNILKQHDLDAFTMSEEVVLWFNKLVESSWQIPEIPPPTLQARELTILWEDLRLLISRLSPRLRGSSDFNAEDLATMLILHPLVVADEVAVATNIGREVKPWARDFIDSIGEARKYRRGDT*
GCA_011040545.1	DQYM01000215.1	1	cas_type_other	DQYM01000215.1_2	Cas6a_Cas6a	Cas6a	712	1575	+	DQYM01000215.1_711-1575(+)_1	LRAPLCHVSFEFTPEQDVVVPPFTSKVSKTILIQLLGDGSLLSGLREPGGLLRKPLVVSPILAGGSPLFKLQGQEGFIVLRANKRYSFTVSAIGSLASEKLLSCLIDELPCDGIRLFNTQVCLLGVNVVVRDLSELGLPDAPAYKITFKTPTVLQFPRPWRWRFKAPRYCLFPHPYLIVWSLVRHWNSLAPPSMRLEPLRLSYYASYALIEADFNIRAVTAIYEKASPDRRRPSGPRGFIGWVLFEHRKGNEKLDRHLRALLDYANYVGIGKSRSIGFGMVSVKPIL*
GCA_011040545.1	DQYM01000215.1	1	cas_type_other	DQYM01000215.1_3	cas1	Cas1	1586	2524	+	DQYM01000215.1_1585-2524(+)_1	LGKLALVDEYGAFLSAREGRFRLLVRDESGRRVVKWELAPVEVDAIVFAVRGASISASAILLASEFGIDLVFLDGDRPVARLLPATYGSTMRNWLYQLKAHEDDSKRAELARLFVEGKIYNQRRVLLEHAKRARASGKPLRVVEKAADKIDGLLISLEDVKTAEEAALVEAQAARLYWRAVGNIIPGELGFKGRITRSRAGEGPVDPFNRALNIGYAALKREVWRAVFLAGLNPYLGFLHKPRAGKMALVFDLMEEFRPVCVDRPLIRLARGKPQVLRMFELGREQEAVVEVWRAVVNYMKKAKTPYPNLILK
GCA_011040605.1	DQYK01000050.1	1	DMS_other	DQYK01000050.1_5	DndA_00001	DndA	2417	3643	+	DQYK01000050.1_2416-3643(+)_1	LIENVEELIKAHEKLEREVYLDIENSSPVPEEVVEAMLPYFTTRGYGNPALTHKPGWEAYEAIMKAAQKIAKYAGAKTPEEIAFTPGETEANNLALIGAALASKAKKKKIVVSEIEPVTILHVAKMLEEKFGCKTVKIPVDAEGFINLENLEEAVDKETLIVSIAAVNPEIGTIQPIKEAAEIVKTRNPNTVFHTDFSDAYGKMKLDFSKTDIDLATISSYKILGPRGVGALYVKQGTKIEKIIEGQIATQKFWPGIENTPLIVGFAKASELMFTDLDKNIGHMRRLRDKLMNGLLSRVSDTLLNGPSGDKRAPDNVNISFLRCEGEALTIELSLKGVYVSSGSACTRRLLQPSHVLTAIGRRFEAAHGSILMKVTRLHTEEDIAYVLKVFPEAVQRIRKIVGSTVVS*
GCA_011040605.1	DQYK01000050.1	1	DMS_other	DQYK01000050.1_7	SspA_00001	SspA	4137	5363	+	DQYK01000050.1_4136-5363(+)_1	MLDPYEVRKDFPVLERRINGNPLIYFDNAASSQKPIQVLKAVENLYEHSYANVHRGVHTLSQEASELYEEAHREVARFINADGMEEIVFVRGTTEALNLVAYSFALNRLNSGDEVITTLMDHHSNILPWEFLSKLKGFQVKYVNVTPDGLLNYQSFEELINDKTRLVCVPQVSNVSGIINDVKRITTTAHEHDALVIVDAAQSAPHMPVDVKALDVDFLAFSGHKMLAPTGIGVLYGKKSLLEDMPPFHGGGSMIRHVKYDNVLKRCAVELNDLPWKFEAGTPNISGGVGLMEAVRYLRKIGMENVEQHEKALTSYALEKLGELEKVHIVGSTDISIKTGIVPFLVDGFDSHDVALFLDNFGIMVRSGFHCAEPLHQQLGVRHTVRASFYIYNTQEEIDRFVEALKML*
GCA_011040605.1	DQYK01000089.1	2	DMS_other	DQYK01000089.1_1	mads_8	mad8	1	1344	+	DQYK01000089.1_0-1344(+)_1	AARDSGELFVGTLLCSFRFDEKGNKKPFIPKQLPSRHSDVCIPDYEDLKFIEELESLGYDLEIGFLRVRGDHKVRVRLKGTDLSRHIGVYAITGKGKTGFVKTLLYAIANAPEGKYGVLVYDAHDEYYKTVQKGLVGLKELGMPNIHYYDLHEEMTPKISLTSISPSDFFSVFPDLSSAQIDACMLMYGLFGDEWLVRLYNLPPAGAKEFCEEELNGMTREVTVKTLARKVQILTSRPCFVERASRDFIEEVKQKLDAGHICIINTRNLTAVEERAVVSILTSKLLEERKSLLDKDPEKLFQKPTVLIVLEEALSVLSERVLRRGSNIFVELVREGRKYKVGLLCVVQIPHRLDPDVAGNINTNVILGLAQSRGRRAVADNAMDDMDPLINEMKMLDIGEAIISYPHKGEVPFPLPVKIHYFNDLVKQHKARTVSEPPPKLDEAFME*
GCA_011040605.1	DQYK01000089.1	2	DMS_other	DQYK01000089.1_3	mads_3	mad3	2557	3819	+	DQYK01000089.1_2556-3819(+)_1	MIIRKIRLRGIRSWEQGEVNFPEGFTAIVGPKGAGKSSLIDALEFALFGSEAFAEYKRVIRDGMSTAEVELALEERGRTIQIKRGLTRTSHGITQDPSKLSIVVDGKLLARSKAKELDRDVKTLLKIDRKLLEYTVLTRQEELKALLNMTPKERKSVIDTLLELDAFEKAWEELGGIIRGKEGYLENLEETAAKYDLEALSKEYDETIQRIDAKSKEKEALEKRLAEEKAKLERLEREAQKLEEEAKRYFEIKQQIQTQKDQLSTQKQRMESLNGQIKTFQSLLDEAEKEREGLETQLFDAWDELRNSGYQGENSLEALESFMAELDKTVQELTTAISINRQTLMEEQAKEEKLSGMENCPYCGQPLSTHQAEQFRRERLQKIEELRKAIYENQTLLEEKKAVRELFKKVSESIRRTVERL
GCA_011041895.1	DRAE01000040.1	1	PDC-S27	DRAE01000040.1_4	PDC-S27_WP_184132443.1	PDC-S27	1880	3295	-	DRAE01000040.1_1879-3295(-)_1	MRFIDREDEIKLLEEARELSKRKLYSVCIFGPRRVGKTRLVLEFIRDTDLYFFVNKDKTSESLLHEFQETLRERNIIGELEVIDDWDKFFKVIFERFNGVIVFDEFQNFKFVDPSVFSTLQKFIDLYENRRNLLIIFCGSLIGLVKKVFSRKEPLYGRVKRRLRLRPLSISGVYEMCKELKLSFETMLKLYSIFGGFPRYYVAIEDENLEGKPFEEIIEKFFLVENAMFEDEVNMILSIEFGKRKGLYYDILCAVATGCRRISEIASFLQRRQTSITRQLNELIREFEYLTYEEQILGKKRLLKISHPLINFWMRFFYRNYSLYVQRNPTFIAKIKREINAYLGERFEEICRELFPKLAPMKYTKIGKHWGKSPLDGSTYEIDILAINEKTNEILFAECKWAENVDAEKIVKKLAKIAEYVRWNVDDRIEHFAVFAKSFSKRLKDFDGRKVFCYSLRDLERALVKTRSTGS*
GCA_011041895.1	DRAE01000148.1	2	DMS_other	DRAE01000148.1_7	mads_8	mad8	5545	7287	-	DRAE01000148.1_5544-7287(-)_1	MLNPIKSLLYRGNIAKLIKNTKGILQASDIDAYPFKQHIIVRKNAKITILKILRIKTPANLEVKDNTKILNFIQSMQRNNVPLAYIIALFPIEHNGENTSIISEILVMTWSTGKIDKLIEAIEKASSNIEKIKVSLNSLFPELEIEELKGKELAKTFLHFFLRDSCEGEQRLPSSQTAFIPIACLPSPSKSISEKHAEFTYTISTYRKLRSKSIFIGWAVRNGEKLYPIHIPLNNLVRHVLIMGMTGSGKSTTAKKIVEQLIRNNVNVLVLDWHNEYGDLIKSLGGLILSPGAENSNGINLFDATYAKSIEEHISLICDIFSETLEFTYPQSYMFLEILIRLYSRKRNPTLSDIVNEIYAFDTDSRLDNEIKQALLRRLLFLAKGQAKRVFESSQEYSIAQILGENTVIELGNFKDQRLRKMYAMMILKLLYDFFTSRGKSSHLRHVTILEEADNIVPRRSLNSPPSIGEKLISELRKFGEGMIIISQFPSMIAPKVLKNTATKICHQIKSYDDIQIIKQILSLTDEQSEMLKHLRKGEAVLDHDEIPYPLLIKVEKVSLSYTPIMVKKSGVSSCFRAFD*
GCA_011041895.1	DRAE01000148.1	2	DMS_other	DRAE01000148.1_9	DpdA_00001	DpdA	7561	9303	-	DRAE01000148.1_7560-9303(-)_1	MSFEILQHDAGGRLGILYTRHGKVETPAICPVINPNKLVVTPKEMFEMGVQIVMTNSYIIYKDPELRDKTLRKGLHDFLDFKGPIVIDNGAYQWHVYGSIDVDALEMFNFQRSIRPDIGILLDYPTSHDMSKEKATETIKVTLENARKCVPLISKEDGILWTGVIQGGYFLDLVAKCAKEMSKLPLDLHALGEPVQFLIEYDFKKVADMLVVARANLRADRPLHLFGAGLPWTLPFFVAMGADLFDSAAYALYAKRRVYMTPAGNFTLDSLTELICECPVCTSYTLNELKKLEPELQEKLLAKHNLYVTITEMRRIREYIRHNRLWELVHVRAHTHPQLLKALVYSLRKYRKYLEKRDLFTKRRAFFWLDDFCKYRPEISRALSRVKKVFGSSTVPSGLRYTYPFYQFESYTDKLPFKLERKKVNKLEIVRTIADYQFKKKGIGEKIIPNGAEIAVSKKTGRIRSILYEEKLLFVLRAYDYILIPQIEGGKILKENIPFPRFRVIASKRGIKSIIERKCLPAKYIIGCDKELVPGEQVLIVDETDDLIAVGELKFTPEEAVLATRGFPVKVRGIAEEETI*
GCA_011042275.1	DQXS01000011.1	1	PDC-S01	DQXS01000011.1_4	PDC-S01_WP_067088819.1	PDC-S01	1516	2790	-	DQXS01000011.1_1515-2790(-)_1	MITRDTWIEVIRDFQERGLPELVERELEVDLKLPINRATIIMGPRRCGKTYYCFQLIKKLRRKNRYPLYVNLEDNRLSGATVGDLEQMLAIYYEMYPSEKEFYVFLDEVQNVPHWEGFVRRLLDDNVRVFITGSSSKLLSKEIASAMRGRSLSYIMLPFSFTEYLASKGIKVRRYMSLKEKSRLLNMLHEYLEWGGYPECILYPKGREKILKEIIDITIFRDVVERYGVKNIRVLRLLINALINSPEFSIHRFYNFLKSMGVKISKNTLYTYSECLEDIFFVFFLRRFSTSYREIEQTRPKVYLVDNGLLRINGISETRLLENLVFLELYRRCESTKKLFYYKTSDGKEVDFVICGEGVKQLIQVCYDISDYKTKERELKSLVRAAKELNCNNLLVITWDYEAKEEFKGREIKFTPLWRWLLKE*
GCA_011042275.1	DQXS01000065.1	2	RM_type_II	DQXS01000065.1_2	REase_II_00177	REase_II	656	1288	+	DQXS01000065.1_655-1288(+)_1	MPDHLIGIFEDKKLVEKIKGRLPYLFQLAELESSRAGKIGMEVGSIRERIIVALLIYKFGEGNVETEIPITEPEVDAKLFGEPISVKTITGKGFSGVKLIWTVDAQKAKEFRENYYPHCDILLVQINWNDIGGFYYIPLEVQKRLFDKIGRQNYIKLPKPGTNPRGVEITKDALLSLVNDSKSKSIVINWQRTEIDFNPYKRWVDLWRED*
GCA_011042275.1	DQXS01000065.1	2	RM_type_II	DQXS01000065.1_3	MTase_II_00136	MTase_II	1290	2228	+	DQXS01000065.1_1289-2228(+)_1	MGFNQRKRGTKTSSFGSPGRINHDSTSFYASRLYEGLPKEEAVKYVENPISSELLDKIFCKTSEKMEELPDNSIHLMVTSPPYNVGKEYDRNLTLNEYRAFLKRVWGEVRRVLVPGGRACINIANLGRKPYIPLHAFIVEDMLDLGFLMRGEIIWNKASSGSPSTAWGSWLSAKNPTLRDIHEYILVFSKGMFTRRNPHMKRKSTMSKQEFLEFTKSVWTFAAESARKVGHPAPFPVELPYRLIQLYTFEGEIVLDPFMGSGQAAIAAIKTRRHYVGYEINEEYVKLAERRIREFSLAFNAPRLFGFEGKGG*
GCA_011042275.1	DQXS01000152.1	3	PDC-S01	DQXS01000152.1_3	PDC-S01_WP_067088819.1	PDC-S01	1060	2475	+	DQXS01000152.1_1059-2475(+)_1	MKKPKISAESGSTNVRAVDRISLSEILAFQNPWWKTGRVEPERLGNFKRELFEKLTEDLKNKKVTSIIGPRRTGKTILIHQLIQNLLDKKVDPERIVYLQLDNPAILHEGLISELMDFTANLITESLDELKKPVYIFLDEVHKLERWGEQVKHWQDLNLKIKFIVSGSSASRILKGSGESLLGRINHNILLPLSFREFVRVKYDLDVKPMDLDAVSIKREYHRMVPHQQKVKIALRDYLHRGGYPALINEKMEDVFQILLEYKDLSLQRDIFELEEVRDTKTLNELVFILASLIGNRLSYNKLGSILLARVNTIKRYLSLLEDIYLVKESLVYKKPYSSVRQERKVFFVDTGFVNALTMTYELKDLSGLIENSVCSAIYRKTLEQEINPIQFYWIDGEEVDAILKLKGRLIPIEVKYTNRVDMTDLKGMLKFMDKFKVKMGIVVTKDLFEERKQDKKEIILIPAWLFLLGI*
GCA_011042415.1	DQXB01000060.1	1	DMS_other	DQXB01000060.1_1	Shango__SngC	SngC	2	1366	+	DQXB01000060.1_1-1366(+)_1	VWALDFRLPSTTIEHNYEFFKGLSIIVLDEAHVYQSLLGGNIRYLLKRLKLASGSEPMIILSSATISKPEEFGKDVLDLDPGREFDVVEAGKKRARKKVIYLIMAVHPQRSWETAVYELAILLATVFKYRRIQSVIFIDSIRELYRIHSQMLRVATLYYREPKDHFDASIVANPNDPYNYNVYIRGKERFDPRTTPDEIYSYIKLHHANVKDRESVEREFVEGKLGVLISTSTLELGVDYPNVSIVATIGIPFMLESIPQRIGRAGRDRRRTLNTTLAIILLRNTPLELYYLYKPEDLIEGFKKKDIPVAWRNIAVKKYHVLFTVFDEMARNGLDTCILRTDGRLTDIDEFVDRIVDFIDKTKKKLAVLASRTERDEDPPQEVIEDIKREVKAIPERIEEWRKAHDNILDAYGVLANVRRLARHLIVLAKKMSDPDLERESREILGLIWRAMSG*
GCA_011042415.1	DQXB01000060.1	1	DMS_other	DQXB01000060.1_3	MTase_II_00153	MTase_II	3971	5443	-	DQXB01000060.1_3970-5443(-)_1	MKTTRLVHKVIKFWARKPVELYLREIKDAKLVLDPFAGSGTSGMATVLAGSSAILADINPVAVFISWSLLNKSTLEEETIRRFQELCNELEEEAYALLVNGQRRVLNYAVWVTEFQCPKCGNWVDPRRTRYNGKLKCTHCGALFYPFTSSDRRDKVILLFSEKKVIRNQQLIREYQEDGKAFVSTSWHPKGEFRYEELGKNFRECPGILAPKLEDLFTKRNLYVASKLYEEIEDFWTEDADQGDLLKLAFIAALPQATKMIPHTDSSGPSWKLPRYWIPYIREERNFCRSFLRRLFLVHNFKKNWIKAVENHEVTVCFDLNSNSKYIFGTGREVTILRYDARILLDLDIKADVIVMDPPHYDEVHYFELLYLWQKWLEGRYGDPRFSDYSFWRYEIDVNEVVGRTFSDYLSSIVLLVNKSEKLVRRRGRIVIILHNRSSMMFNKTINMLRRKIDGHFKMEIERYRPRVRSSAQGIHGKEKFLYIIRLIKN*
GCA_011042415.1	DQXB01000067.1	2	PDC-M04	DQXB01000067.1_4	PDC-M04B_WP_082390056.1	PDC-M04B	1185	1652	-	DQXB01000067.1_1184-1652(-)_1	LNLPSFLPPFLNLDGDWCEVLDNLYKVFRRDFIERPLFYRACRVFCDSRKVDSDKEEAFWHLITKEQGGERLVDYGRAKRLPWIRPIIENSDRPEIKEWEYLEKGKKVRVYLWVEDHDYVVVLERKGNRCLLVTAYYVEGESTRRRLRRKYEKRL*
GCA_011042415.1	DQXB01000067.1	2	PDC-M04	DQXB01000067.1_5	PDC-M04A_WP_207706624.1	PDC-M04A	1657	2382	-	DQXB01000067.1_1656-2382(-)_1	MSAAMIAGVEYNVYCDESCHLEHDHQPVMLIGGVWCPKSEVRVVSKEIRELKEKYNARGELKWAKVSQSKEDFYLELVEYFFAKMDLNFRCLVVSDKSKLNHNYFNQGSHDSFYYKMYFYMLRNILNPQCKYNIYLDIKDTRSAAKVRILKDVLCRNFQDFKGDTIPVIQHIRSKESELMQLADFLIGAVGYRNRHLLENKTKVRIVEKLEKLSGQSLTSTSPPWEEKFNIFVFEPRVVKE*
GCA_011042415.1	DQXB01000146.1	3	cas_type_other	DQXB01000146.1_2	DevR_archaea	Cas7a	326	1387	+	DQXB01000146.1_325-1387(+)_1	MVSSPGYLALTCKMKLNMHSLNTERAEEIRRVVMVVRLGKGEYKVLDDVTAVSGVMLKRFHLMNMVLLNESLNLETGFCPVCRRGDGIRVLTKQDAETYAENRGISDNRWIDALGGSEADIIEVCAGEDVHGFLRTQPPLRRESLIKFSWLLPVPESSLLEAENVTPTTILQHSRNIREILDKDPKEVKRAQMPYSRPYSSGVYGFVSLVDLYHIGYSFSDMRSIQDNEEIWVRRYLAVKAYEPLLTCQGANMARAIPATEVEEITLVWSSCPLPAPIHPVYEGYIDKNIKLYKSYASDNSVEVRIYVWSEHSEGFEQSKTDNFSLEYVEEPYMVFNEILEYLKEKITARKRC*
GCA_011042415.1	DQXB01000146.1	3	cas_type_other	DQXB01000146.1_3	COG1688	Cas5	1398	2453	+	DQXB01000146.1_1397-2453(+)_1	MSEAINNHLILVEVNLKIPLFAVKPPYSWGARLTYILPPPTTLLGALGKCIGNYLDFPGEASICISNEDIRFRTLLQSLLESTSFAAVTSYKGEVTPVIKSYQMHRVVQLEKGNHKHDAFEHEYVSTSGLCVSYIVNTYLVEMFTDSLASKMQNNEVYLIEEIRETLCNPLRLERSVKLLDRLGYSECLGSVDIDEVHVTSNPSIWLKEENSIVKFNTYTPIIMLSSLPRDIIIQNLKASLWMVKWIIENHPERYDKYLVNVEGKLKKSSNYVYTMKSPNEIFKAFSNTRGIELKMLLPLKHGEQNVRFGIPYQFTSIKCQLANSAYLISGKYVLVILPREFVEVSAYEST*
GCA_011042535.1	DQWV01000120.1	1	DMS_other	DQWV01000120.1_12	NEase_II_00007	REase_II	9548	10189	-	DQWV01000120.1_9547-10189(-)_1	MHPLRLYLLLLRAYGPQGWWPAEDPFEVAVSAVLTQNANWRNAERALQNLRKAGISSPRDILSAPRKELEALIRPSGFFRQKASRLYALSRAILDLGGLDALASMPLAESRRILLSIPGIGRETADSILLYALGRPVFVVDAYTRRLLDRLGIGAPRGYEPLREYFESQLPRSPRLFMEYHALIVAHGKARCRARPRCEGCPLAPYCRFITSR*
GCA_011042535.1	DQWV01000120.1	1	DMS_other	DQWV01000120.1_13	mads_8	mad8	10189	11625	-	DQWV01000120.1_10188-11625(-)_1	MRLLGYVIGNPRTGQADFEAIDEISKWTYTVIPHGDAYIFGRIEEVVRRTGLQPGEVRRRILRGEPLEAEETVIGKLVLFRIIDGSRSRPVDVPPRGGSPVYEAPRELIMKALRISEPRRETAYIGRLYKYDVPVYLDINDLVPLHTVVLAQTGQGKSYFAGVVIEELLKKGVTVMVIDTHGEYVEMAKPAQRTRLHEEFGVEPRGYGDRILVFSPDPRPGEKRLQFTTKSLSASDILSMTGLRVSRRIQVILKRTLEMLKASGVPFTLADLAEQLVVDSDDPNLELLAEAILEVHRMGIFGERGVRLSELVERGKATIINLVGVPGRPRELVVARLIKTIFQKRKEGKVPPMLLVVEEAHNYIPERPGNALSKPIIATVAQEGRKFGLGLMVISQRPARVDKNVISQCNTKVIFKMEEKDLQAVQKSIEGFSSSLAQTIMSLERGTCVVMSPSLPMPLIVRVRPRESRHGGISGRVL*
GCA_011042755.1	DRBY01000004.1	1	PDC-S70	DRBY01000004.1_4	PDC-S70_WP_201568547.1	PDC-S70	2971	3519	-	DRBY01000004.1_2970-3519(-)_1	VAVSNSTPLIYLVKLGKLNLVIRMFGRILIPETVYREVVVRGGEKGYPEAQAVQALIESGEVEVKPAKPVSDSLKLGIHRGEAEAISLALELGLPLLVDDKPAYLVARALGVRVVRTVRLLLDLLEEGLIDLSQFRTNLRNLSREGFWLTADVYDRVIQEAERISPSSGRGQNSRSVGDRKK*
GCA_011042755.1	DRBY01000010.1	2	DMS_other	DRBY01000010.1_1	SspA_00001	SspA	1	675	-	DRBY01000010.1_0-675(-)_1	MEEVAFTAGTTDSLNQIAEGWACRHLRPGDRIVSTVMEHHSNMLPWRLAAARVGAEIVYVDVTEDGLIKWEQLENAISYRTRVVAITGMSNVTGTIVDVAEVAKLAHEVDAVLVVDGAQAVPHMPIDVRSMRIDFLAFSGHKMLGPTGIGVLYGRKDLLEEMEPTRVGGGMISDVTLEGAEWAELPWRLEAGTPHIAGGVGLAEAVRYLQKIGMENVRDHERRLT
GCA_011042755.1	DRBY01000010.1	2	DMS_other	DRBY01000010.1_5	DndA_00001	DndA	2242	3459	-	DRBY01000010.1_2241-3459(-)_1	MSLGVKKLLEAHGKPPREVYLDNENSGWVPPEVVEAMLPFFNEIGYGHPSITNRPGWEAFEVLQETSELVARTLGGDPEDVHFTHSGTEANNLAIIGTALANRDRGRKIVVSAVEHLSVIFPAESLEDAGFKVIRAPVDEEGFVDQDVLAELVDRETVLVSVQTVNQEIGTVQRVRELSEVVRDRNADVIFHTDACDAYGRVRLDVDAMGVDLLTLSSHKILGPKGIGVLYVSDGVKVKPVLHGALSSEPLWPGVENVPAIAGFKKAIELAFDDFEGQNARVRALRDKLMDAVLSSVPGTLLNGPMGEERVSDNLNLSFLHVEGEALTVELSMRGVYVSSGSACTSRILEPSHVLLAIGRRYEEAHGSILFKLTRYHSEEDVEYVASQISSAVERLREISPLGKG*
GCA_011042755.1	DRBY01000053.1	3	DMS_other	DRBY01000053.1_4	mads_3	mad3	1651	4374	-	DRBY01000053.1_1650-4374(-)_1	LRVMRVRLKNFRSHKETEIPFDVGVNAIIGRNGAGKTSLLEGIAYALFPELFRGFMEDLIRRGAGFLEVELEFKQAGKIYKVWRRRDKSGPQARLFVKLSDGWKLLQTSQRDVSRELARVLGTGPETFVTAMYVRQGEILGFLSERPAERKETINRLLGGELFDRIERDLGEALREFRAKLDRMVGEISTLRREVEAKEELMRRSTELKAKLDELNSAIDQLKIDLAAKEAELESLKVKRDEYIKLKELERRLKDDLTKSLLKLKETESDIERLESELSEVDKLEKLAELEPKLIELYSLNESLSSLSRELEELRRAQEELAKARRVVESLRMVREEYSLISAQLSSVNTELARIEEKRALLTRLKETGAELEKRLASLESTLEHLLSKSPPELELRDVDDLCERAMEILAEARGLEAKLASINEEVKELAGKLKVPTQMREALQSMPNTCPLCQSELSAERSKFVRDRLDELISESKSRLARLASELNRLKSLMSALREFESLAIEIDLPTLAAKRGELKRELEDVKRRVADLEFELRQAESLLAERKRLEDEVKDLAAQIEELAWAERQVATLQSQEEMRLRRISELTAEIEGLRQKRSSLLNELGPIVEDLEESIGLAREAREKLRSLQDVIRRYQEVKMSRDRELERIEELKERLTVVEERLDALGFDEDRYSELEGLVVKLRQELQGTLTERSNLRGKLEALEYRLKELRDREIKLRNLTREKKKLESFISALEKVRKAVGKDGIQRALRDATRPVLEHYVNEVMSQFGIDFDRVELDEDYNVCLLRGGEKFSFRQLSGGEQVALALALRLGLAKAMAGTSLETILLDEPTVHLDGERRRELVAAIKELDLPQVIVVTHAEEFEEIADSLFSIERVGGCSKLARVEELMAPETINGGGRPNI*
GCA_011042755.1	DRBY01000053.1	3	DMS_other	DRBY01000053.1_6	mads_8	mad8	5568	7238	-	DRBY01000053.1_5567-7238(-)_1	VSLKPSDRLGTVVEVTTPVQVEFVAEESVTPEVGDYVAVVHEGGSWILGMITHVERGSRELSGRSLLSASEADRIIELVGEPRQWARAKVKLLGRVEEGPNGVRLVLPRTPPPSGAGVYKAPAQSLRAVFSPSCPGVAIGSLLTREDVKVVLDPNEMISRHLAVLAVTGAGKSNTVAVIVEKLLELNGVVLLFDLHSEYSGMTLSLGARGEVVTLDPKINVNSLSLGEFSYLLGISYEKAARQYIYLRRLWRAAWALRGKDLLDSIIREAGIEDPEPGNVLDGMIAIAEVVKDAIESGEVVGSAVPLGGGISLVVDRDAKNSLYGLISRLTHLKESKRQLLSATAPEIISTLENGRAVVVDMGPLGEDAADVLVGHTLTTLLAKAKEAISARRSGEQPPEDAPPLPVMVVLEEAHILIPNDRDTYTRHAASRVAREGRKFGIGLTLVSQRPKRLDPDVLSQMVNKIILKVVEPEDQAYVRRATEFLSEDLVSYLPSLNVGEAVIVGPMVRLPAIVKVDLFGGKRGGESLRATEEWARAASSRRAHQDGGGYDELVG*
GCA_011042755.1	DRBY01000071.1	4	PDC-S27	DRBY01000071.1_2	PDC-S27_WP_184132443.1	PDC-S27	678	2081	-	DRBY01000071.1_677-2081(-)_1	VNKQFVNREEELAALESRYKSGKTEFVVIYGRRRVGKTALILRFMRNKRGVYLLARETSSLENLRRFSERLADHFGDEVLRKNPLRSWDALLEYLAAKAERSRLVVAIDEFPNLVRGSPELPSILQEYLDLRFPSTRLFLIICGSSVGMMERLLGYKSPLYGRRTAQLKVGPLRFQKIRGFFPRYEWKELVEVYGILGGTPAYLREFSDDLTVERNLLERYLRPESILYRDALFVLREELEDPRNYFAIMEAVARGKTTLGEIINETGLERGTVGKYLSVLRDLGLIRREVPVTESWKSRRGRYYLKDPYFAFWFRFVHPNSDLIEAGDADAALRAITRDFNVYMGWVFELVAREALFELGRRGELPVRFTRVGKWWMGDQEVDIMALDPDAKRALLVEVKWSDLSSSEARLILGRLRDLNVPQIREYARYYGLIAKSIEDEGKDSLREEALVADLGDFSEIFGADN*
GCA_011042755.1	DRBY01000094.1	5	DMS_other	DRBY01000094.1_12	mads_3	mad3	8414	10171	+	DRBY01000094.1_8413-10171(+)_1	VAEMKPPQGTYIKEVVLENFMSYEYARVPLRPGLNIVAGPNGAGKSSIVLAIAVALGQTYTERSKRLRDLIRRGERLARVTVVFDNTPVNGKRPIPFSREDEVRISRYLRSDGTYWFEINYRTVDKYELTSRLARMGIDPDNMIVIMHQGTMAEFASMNPRERLVMVEEAAGLHEYRERVLRAMEELAGIEVEISKAQDLLRRAQETLGLWKMKYERLLERRRLEAKAKQLKAELAWSKYEHKLEIVRSLEESIEEAEGRERTLQSKVESLKAELDKLEQRLADGWESLLAEINPEAVVEVECVSRLWRTFMDLHREIVEKAVSKALAESELKGTRELLSKLRTKLRKEKKELEEFRSEAESVERPEGKLRSPEEIVDELKLVGARLASLGDVSDEVEEMYRRYGKTYDEIRHRVEQLEINRKEVLEALTERAEYWRKIVSELVSEVNREFGEILQRLGGVGSIGLVEADDVRTAGLEIVAGFRGMDPVPLESRALSGGERAATVMAFLLSLQKHVKSPVRIVDEFDVHMDPFNREAAIREFARILAEAGGQSILVTPGPPPEVEGPVHILIVQRVEGASRVSEA*
GCA_011042755.1	DRBY01000094.1	5	DMS_other	DRBY01000094.1_15	BrxHI_00004	BrxHI	11433	14300	-	DRBY01000094.1_11432-14300(-)_1	LAVKGAFRLLPDLLKAALEEKGITTPTEPQEKAIPVILSGKNALLIAPTGTGKTEAALLPMLARLMPSRGTLGVKLLYITPLRALNRDLMLRISWWVGRLDMTVGVRHGDTPPTERRTQTLRPPDVLVTTPETLQILLVAKRFREHLRSTRCVIVDEVHELAESKRGAQLALALERLKLLTGEHPQIVGLSATIGSPQAVAEFLTGSSPRAEVIYVPASKAMSLRLEYPQPSPADVELASKLYTVPEVAARLRRIREFIGEAQTTLIFTNTRSMAEILGSRLRMWEKKLAMAVHHGSLAAKARISAERALREGQVRSVVSTSSLELGIDIGHIDLVIQYMSPRQATRLVQRVGRSGHRVGEVSRGVVVVMTPDDALESTVICSKALREELEPVNIPSKPLDALLHELIALLMWKPEWSVSEALDLIRRAYNYRDLNESELLALLHFLSQMPREPVLISFGGAFRRGPGFARMFPYYFENLSMIPEVKTYTVVDQDTEEPIGTLDEPFVAERGEPGSKFIMAGEVWRIAQIFKDRVYVARDPDPEGAVPHWLGEEIPVPFSISQEVGKIRDEVDKLAMSGIELREIAESIAKFYGVPVEPLMPALRPTYETSRLGLPVPTHERVVIESAGKTTIIHVHAGTLANRALARYLAEIMAKETGSAVSVAEDPYRIYLTGPLVSPDIVAKAIKSPPADVGETLLSAVERSGYFRFRLVQAARKMGVLSSDVEVTPSLVTRLLEGLRDTPVYLQAMRDVLERDLSVPGAESVLQKISSREWEVVSRGRVDRLTPIGEDALRWISMKLETIPPEKRRLLRRERLRVKLLSETRTLACLRCRGYVEEVELYLLPQRPTCPICGSSRLGVIDAPEFLVERALRASDSVLRTNKRLARIWRELKRTSEFVEKYGRLAILALVSRLPRKALLDALKRSQGSETTLLEVILERERERLRFRESPGGG*
GCA_011043115.1	DRCK01000023.1	1	DMS_other	DRCK01000023.1_4	DndA_00001	DndA	1990	3210	-	DRCK01000023.1_1989-3210(-)_1	MDMLDKGTEDLLEEHGKPRREVYLDSENSGLIFPEALDEMVKYYLELGYGHPSITHKVGWEAYEALIKVSKLLSSFIGCKPDEIHYLHSGTEANNVAILGLAKAYKGRRKILVSSIEHLSVIYPAESLRNFGFKVVKIPVDGEGFLDLDAFSSLIDSDTLLVSVGLVNHEIGTIQDVKGIAEIVKDKDEQILFHSDASDALGKLKFNLSDLGVDLATFSSHKVYGPKGAAALYIREGVKVEPILFGQLSTQRLWPGVENIPAIAGFGKAVEIMYNNFDKFHSKLKTFRDRLIDGIFENVDHVFLNGPKGEKRAPDNVNISFLYCEGEAITVELSLRGIYVSSGSACTSRILQPSHVLIAIGRKYEAAHGSILMKVAPMHSIEDVNYVLSQLPQAINRLRSISPLKP*
GCA_011043115.1	DRCK01000023.1	1	DMS_other	DRCK01000023.1_5	SspA_00001	SspA	3254	4600	+	DRCK01000023.1_3253-4600(+)_1	MRINNTGIKCFPFPNRNGNKRFNIVKMKFKFEEKVEMLDPMEIRRDFPILKKTINGHKLIYFDNAATTQKPLSVIRVIAKFYMEEYANVHRGVHMLSQIASERYEEAREEVAGFINAEREEIIFLRNTSEALNMIAYTWGLRELKPEDEILTTLMEHHSNITPWINLSEILKFKIKYVGLTENGTLNLKELEEKMTDKTRIVTLTHMSNVIGTINPVKEIAKIAHENNALIIVDGAQSVPHMPIDVKKMDCDFLAFSGHKMLGPTGIGVLYVKKNVLEEMKPTISGGGTIKNVRWMESEETCRIDWAKIPERFEAGTPNIAGAIGLAEAIRYLRKIGMENVRKYEEELLKYTFKEMDQLDKIKIYGPRDPEIRGGIVSFNIGKLNPHQTALILDQYGIAVRSGVHCAEPLHQKIGAENGSVRASYYIYNTKDEIERMIQILKKIEEIA*
GCA_011043115.1	DRCK01000030.1	2	PDC-S01	DRCK01000030.1_2	PDC-S01_WP_067088819.1	PDC-S01	654	1970	-	DRCK01000030.1_653-1970(-)_1	VVDERVIIEQNPWWMSRENIRGDEKVKEAFKRKNKLLYNFREKKNILFFGPRQTGKTTLFKLLIYDLIINKRVDARKILYFSCEILRKFEDIVDVVRRSDELLEGEKYIFLDEISFVDEWERAVKYILDSPLKRNKVIYITGSSSITLKKESFPGRPIEIREFLPLTFRSFIKIFGSKKLKENLNTIIDFRSSREVYEKCKKIIYFKEEIDRLLYKYMQSGGFPRAFYELMEEGKIREETYDVYWRWLVHDLAKLNRSEKIASGVLIGILKNYTTKFSLSSIAKEVEIGSHVTVREYLEILESLYCIRNIYTFDINKKRIVYRKMRKAYFIDPFLIHTFSKMLLGRRVEDYSKIVEGIIMEALARRFGKNLGFYHNRKEVDACFNNFGVEVKYKGGVTFKDFPKINVKNKVLVSRNELNFDEEKNIAIVPASLLLSLI*
GCA_011043115.1	DRCK01000165.1	3	cas_type_other	DRCK01000165.1_1	Cas2b_WP_028460064.1	Cas2b	39	317	-	DRCK01000165.1_38-317(-)_1	MHTLIIYDITDNKIRDRIATACKEAGLTRIQKSAFLGILNSQQRKNLKNRLKRILGRNKGNIQIFIICNADMKLREIIGEIIPYEEEEIIVL*
GCA_011043115.1	DRCK01000165.1	3	cas_type_other	DRCK01000165.1_2	cas1	Cas1	326	1291	-	DRCK01000165.1_325-1291(-)_1	MLLIRKAGGEKREVSVGNLSHIIVNARGFSISGDALKLLLRNGVQLVFLSKNRPIGKLQPMRRGGSIKLKKEQFKAQMDHRGLNIAWRIVLNKISNQINLLKRIRKVRMRKNAKLAEELKVDIEEIRGVKREVEDKGIGDYKPWYISKEAEASRIYWKSVNRILPSEIGFEGRRKKRFDKPSDPFNIALNYLYSILASEVWFVVELSGLDPYLGYLHEDSSRRPSLVMDLMEEFRQPIVDKSLIHFFSIGEDWKKILSSKEGKLADKGRRKLLKTFYGMLDRKVTFQNRSLPIKAHIHLQPRRLAKYIVGYSQKYQPYNII*
GCA_011043115.1	DRCK01000165.1	3	cas_type_other	DRCK01000165.1_3	pfam06023	Cas4	1351	2292	-	DRCK01000165.1_1350-2292(-)_1	MSWLHYRELDRLLIQLRQLYSSAEVSNELRGWSWSGDLLSPPMENVYLGVSELANRYCPTYRDIYLRRVAGVQAPITFKTVRGWVYHALSSRCSSLIKSKLYLHGLIRGVELIKILLEEESNLIDSIIEEYNVKRYLDSSKVEVLRRNMRLLFEYFIVQTAARLDSVICEVKYAKLESIIGKVVPQVAEKLVDGRLIGLSRELRIDIMLDNRVIIDIKTGDVRDFHKYALAGYALAVESDLEIPVDYGLITYLSIVNNHVKIYNKMYFIGDELRREFIEIRDEAFNILNSGEDPGKPSSCPEYCIYYSICRGE*
GCA_011043115.1	DRCK01000165.1	3	cas_type_other	DRCK01000165.1_7	DinG	typeIV_DinG	4260	6095	-	DRCK01000165.1_4259-6095(-)_1	LKYFPFKPRPYQEEVIDKIAGNIDVKNICLHAPTGFGKTAVILSSLIPRMLRGFKVIWAVRTGNETDRPVEEFRRIVEKYGLKLFGISYRGKRDMCLLAEKYGEEYDYSDVSYMCSILKENCKYYLKFKEMFNPSEYLSLGSLKYSEIYSLGKNLNMCPYYIQRSLAQYSTLISLSYNYIVDAKLEWSIRPLIRFRRAILVVDEAHNLQNLELNSDTVTLGTVRRARREAEEYKAEEIVSMLNYVEERMLEIYSRIGEGEDASFNPENLIRDSDRQFLLEAERLGELVRRRKFERGIRPRSSLHHFAKFMLKALSNIEVEGVAFIAEREENNLRLNLWDMRASEILGGRWPLFRKCIFCSGALEPIDAFAETVGLKNYMEIKVPNIYGRENIKVYIATGLSTRGEDLSDEMAGRYVETAKRFLARVKVNSAIFTASYRVQEKLLQYGLKSEAEGLGYKVFLEERGMSGPESNRILEMFKRRGVNEPSLLVAPIGGRFAEGADFPGEELQAILLAGIPFQRPTTRVKLYIEYYEKLYGEEKGKLYAYIIPAFKRAAQALGRAVRSLEDKAVLILADNRYIGYLHLLPEYVREWYRRIYYRRIGEIEVPWEES*
GCA_011043115.1	DRCK01000185.1	4	viperin_solo	DRCK01000185.1_9	pVip-lone	pVip	9548	10528	-	DRCK01000185.1_9547-10528(-)_1	VNFSTYRRLIKTFIISKLGKYKPLTAFYNVTFRCNFKCSFCNNWKRSINELSEADALKVIKRIGDFGVPAISFSGGEPLLRRDIYNLALEAKDYGCIVSMNSNGYLINSHVAEKLAKVFDYIIISIDGPPKLHDKFRGVIGAYEKAVEAIKLLRKNGVKIGVNTVVSRENMNSIIPLWRSLEEKVDFFTIQPINPPSSNFKEENVRTFISSILAFKKKSKSLVPLPVSYITGMGDYLLHRAEKICHAAKLYFMVQPNGMVTACSPREDLVIGNILETPLDEILKVGDEQVKAAIASCKGCWLTCTTGISLIFKASIIDLLAYVKLR*
GCA_011043315.1	DQZO01000146.1	1	DMS_other	DQZO01000146.1_1	DrmB_00006	DrmB	1	1869	+	DQZO01000146.1_0-1869(+)_1	ESDVVLGDPVHKHAGKKFVYENAPQSLRDVEETTGFEVGRHETVQHIRRSQFVTTYGPGAIIEGRQGPRVILTIDGGLTKRFNHETLEKFEILDMRMDSLVAGARIFALPTKESEKVPQNYPIYRTKEFPVWRICTDTKKHQTSVLYNGENNEGKCPECGNVGEPVRFILACPDGHMDDIRWNLAVHGKEKGIKCCGWFHWRGGGSSVRSIEIECPTCHKKTTMGAIYAWDWRCTGRFPEKYPDIQGGRGKCSSAMKIIQRQATNLRIPEILTLLTIPKYDTPIVKVIQERGVYEIFRVLEDMEELDEEHFRKLINKKIEKSAVLKESGELIDKYISDNSWEQFLELYRDLLPKDGEYRDMLIEEFRSLQNASENDYTSENGNFSIKKLKNISVDLPSGRFTFRVAGIDVLRTVTVQKGYTRMPYMKSGGELNRMISVAAKEHGSGEKWLPGFESLGEGIFITSSENPLSPSIPAVNEWDATKTNSTDEDKRDPLFVWWHTLSHALIRTLSLYSGYSSSALRERVYLDDSEGQKQGGILIYTVMSSEDGGMGGLTGTVAGFEDILVNTIKSISLCSNDPLCIEQRITEKNCNGAACHSCLLISETSCEHRNMWLDRHLILGD*
GCA_011043315.1	DQZO01000146.1	1	DMS_other	DQZO01000146.1_2	DrmC_00030	DrmC	1870	2334	+	DQZO01000146.1_1869-2334(+)_1	VQQEISVVVGGCQWVGEGVRSVGSVIAEMIDSAEKELLLTVYILSSYDAIEHIHHALARGVSVRVIMNPPDNQIPEVVQKLRDLENEYPYIGIMGVTDTMMHARVMVADRKTVLVGSANLSISGMTKNYEMGLLVRNGEVAQQVEAILLRIWGK*
GCA_011043415.1	DQXH01000003.1	1	AbiE	DQXH01000003.1_3	AbiEii_WP_156423273.1	AbiEii	1168	1803	+	DQXH01000003.1_1167-1803(+)_1	MKIPLIKILKGRFLRIAELQDLVIIELSKKFDYVLHGGTAIWRVYGSKRFSFDIDIYYSRPADIISYFNKLKILKLTRYKITSSNVAYIRVKSAEEIDIGITPFFRSLDVIERDYWLTDGTSIVVKTLSPEDLVKEKVNAYLNRMKSRDLYDIYYLLDFCDIDKIKGDLKKLLPKLETEPSDFGGLRELILLGKTPSFESIREKVVRYATD*
GCA_011043415.1	DQXH01000003.1	1	AbiE	DQXH01000003.1_4	AbiEi_WP_082871982.1	AbiEi	1790	2389	+	DQXH01000003.1_1789-2389(+)_1	MPRIKYDDFVKTLRKADFFSFKIVESRMGRGYAKVFISNLLKKGEIIELKKGWYSFKKSPYLLVNLLVKAYLGLGSAALVHGAWDKAVNITILTPLAGLSVRCGERLIGDYKVIVRRISNKMYFGYEYIAVDENFVKVSDPEKTLIDMIYFNYPFIDEISGNLLQICDREKIEEYLLTMDRAGVKGVKQIKRRIEELIT*
GCA_011043415.1	DQXH01000036.1	2	cas_adaptation	DQXH01000036.1_2	cd09659	Cas4	132	1067	+	DQXH01000036.1_131-1067(+)_1	MFFFSRFELDRWIRMYRDSSGVSDELRGWNWSSDLLSPIIDNLYLSVSEVANRYCETYRDIYLKRVLKKPAPVSFKTVRGWVYHRISSDTLTLVKSYLYNSGFVPGYKLYNDLARRGRRFINRVMRSLNVSKYVSDEEFKKLYNDSKTLYKYLILQAASYNDQVLSREAVASIDSLVNKVVPSVVERVIDGSPLGLSKQLRIDMFLDNNIVIDIKTGDYRDFHKYTLAGYALAVEADLNKPVDYGIITYLHIQGDFVKVRNDFYLIDDTLRREFIELRDHAMDIIHLSRDPGRPTRCPSYCIYYNVCNPLG*
GCA_011043415.1	DQXH01000036.1	2	cas_adaptation	DQXH01000036.1_3	cas1	Cas1	1077	2099	+	DQXH01000036.1_1076-2099(+)_1	MRKTVVLTGYGYRIGKRSNLIVIWDKSGRKIELSTGNVGRIIAFARGLSISGDALKLILRHNIRFIIVSRSRPLGMLHSFRRSAPVKLIKEQVYAQNDGRAIYIAKTIIYGKLSNQINILRWLRRGRFRRRRFESELLLESYMNIMDLRSRLSKMELDLDDYRSRLVNIEAEASRIYWNVISKILPPEIGFDGRRKRYERPRDVLNLSLNYLYTLLASEVWGSIELNGLDPWIGYLHIDSNRRPSLVMDLMEEFRQPVVDKSIIAYLLNYKGDYSKLVMDGRLSDDFLKELSKLFYESLKRKVTFNKYYAPIDSHVNRQARRLARYILGITSDYKPFNII*
GCA_011043415.1	DQXH01000036.1	2	cas_adaptation	DQXH01000036.1_5	Cas2b_WP_028460064.1	Cas2b	2709	2987	+	DQXH01000036.1_2708-2987(+)_1	MYTLVIYDISDDEIRFKVANACKSVGLSRIQKSAFLGVIDSQTRKSLKKRLERILGDSNGNIQIFLICENDMRFRDIIGKMYKEGDEDIMVI*
GCA_011043415.1	DQXH01000036.1	2	cas_adaptation	DQXH01000036.1_6	cas4	Cas4	2993	3580	+	DQXH01000036.1_2992-3580(+)_1	MTSEDYTYLSSTMIRDYIFCPVIFYYKYVRNIWEPETFLMKEGKEKYEEYRDKGKYRVTVLGQRKVKPDKILYSQEVYSRSLNIYGIVDAIYWIGNKAYIVEIKDSSLKKPPPDHIYQAVAYALMAEETFNTTVYKIQIYYRISDTWIERRVTAGLRRYVKKIVHEIKRILDGKYIPEPKKIKACKSCWYRGICY*
GCA_011043415.1	DQXH01000040.1	3	PDC-S70	DQXH01000040.1_6	PDC-S70_WP_231943083.1	PDC-S70	3324	3698	-	DQXH01000040.1_3323-3698(-)_1	MRKIIFDTSFLISLAEYYSIDEFINRYMEYEFLIPRSVVNELNKLARCSFKKASSSRLILKIIKNYSKYFKIIESTSDKVDEDVICLAKRYNAIVATTDRSVRRKAGEYGIKVLYFRDKYPIID*
GCA_011043415.1	DQXH01000041.1	4	PDC-S01	DQXH01000041.1_4	PDC-S01_WP_067088819.1	PDC-S01	2327	3724	+	DQXH01000041.1_2326-3724(+)_1	MIKIITFKSNKKKNLITYKYIKLLLYMGERMSHVLRIRYFNQHWDGRRHLEGRRIYIRRIFYRVLDSVLKSRFVILTGPVGMGKTTLIHWLIDKLVEKGVNPKNILYVSMEDDVCDVEEALRYYETEIRMRKIDGDTENIYIFIDEVSFDPDWVNTVKRYIDEENIRFIISSSIYPYEASELNATIIQIKPLTFKEYLEFHGYKVDEIPFEKLEIRRKYIEYLDYSVYFKAYLRTGGYPGLLDIRDERYIMGWIKNNVIDRITYKIIPNLKGKRESVIAEKLLRIIAFDAGKPINYNNIAQLMSKDIRTVSNYLEALQTAYVVRVLKNRIGVDKGSRKLPKIHLYTPGYAYPLYPEKFEDDEYIGRLVEGLLATFLDAKYYWKRGGKEVGLIWDKDGETIPLIIRYVKRLTRREIKKAYTVLRKLDGKIGLIIVKDSLEFTDFNDGREIWGIPAWLFTLMIDSMV*
GCA_011043415.1	DQXH01000068.1	5	DMS_other	DQXH01000068.1_1	mads_8	mad8	3	1556	+	DQXH01000068.1_2-1556(+)_1	LEPGVIRFVRSRLSKSYIKGTIIAYRDGDRVRRGGRVPELGSHAYTPTYEDIQFYYGEADWSIRYPVGYPKVVGEVSYEVPISIEDLFNLNFGVFGKAGTGKTFLSNLLIAYGILYSLGGRGRMNLLVFDMQGEYAFDVLDDRGNPVSSGVGRLFRDVFTIYVLDEEYQNKYSHVNLLRLPLYNLSREELEYIIDPLEPTPGFKNNLSAIEKHIKNALNRFIDRFKEAGFEIGSGHWILGLLIAPYTIERIVNKVKSDQFFIGGSGSVEEFKTVLDEFSSYIREAIKGDSPALLSSYEAGVRRLSTLIDLPISFIDKYNKLIDDIVNNLYLNDGKIIISFGGRWSRNSILYMALANLIASRLKNLIDSRQYERVEEGRKIIILLEEAHRFLGRGVSIYNPFGKLAREYRKFGVTVVPIDQKPSELDPDVSSMLWTKIVFNLSDEKDIMDALIGIDYPSRYKRIIPTLERGEALIYGIGINIPTILKILNYSELTDRLKDEYDKLGGGRLESSDLYGD*
GCA_011043415.1	DQXH01000068.1	5	DMS_other	DQXH01000068.1_3	mads_3	mad3	2794	5127	+	DQXH01000068.1_2793-5127(+)_1	MGRIRLKKLKVMNFASYESAELDFDRLEYPVFIVGDNGAGKTTLFVDAVTFGLYGSAFWPSKFKKEYILRNHEKSLTAEVILEYSDDGRVYKVIRRAGGVTENIVREEGRPSPYIGRDEVNKVVRESLGLDYRNMMETFIARQGSLTSFIDDKPSERRNRLIELLNLNFERVREDIKRDLNMLKTRLSEYKASVSNIEKTFKLYGFEKVSKEDIASRVDELKSRLRDLEEESKAIEGEIKELEDRLMELSSSKAILSNYINRIDGLREESKRLNSELYRWIREEFSIDLVRDILDTIELSIRNLKFNEERLKKLNEVYDIIAKAIESRDRLKEYQSKLDGYKDLDDSIRRVSSRLEYIKGRREELREIINLLKAGVGECPVCGKPLSEHERDRLLKSYLDELNGLESEESKLTSDLSRLNKLIDERDSISRGVNMLEARLNEYINIARERLKDLDFRKELSLDNLDEVYKAIKESLERLKEFIDGLKENLTRYLKEIPPEYESLDNVILNLKSSIERINEIQREIIHLGNEVEGILAKLNISSLDGITGVESDLRSRVGELKNRLSSLNREKGSVESRISELERLVDLADEYKRSKEGIGELEGRIRLLSKLDEIFMDRGFPLYYLEILVNRVLTDYVNKYLSSIYPEMDVSFKASSTGIDIEVSINGRRRELSTLSGGEKTILGLAVRLGLGEIITRIHARGTRPDFLIIDEGFGPLDEYNRIRVSEVFRKIVESGLYSQVIVISHEREMMDSNYFNSIIEVFREGGVSKLNIRRD*
GCA_011043675.1	JAAKGD010000001.1	1	PDC-S15	JAAKGD010000001.1_625	PDC-S15_WP_206299025.1	PDC-S15	728878	729621	-	JAAKGD010000001.1_728877-729621(-)_1	MAGERACDAGEAIDSVADYMTRIGAQDDGRAARLFRGQCNAGWALAPSIARGRSTPDIEARMLDEFMRSALPHLEPAPNLDACDWLAIAQQHGMRTRLLDWSGSALAALWFAVRSASEAGVDGVVWCLRHDADDIATIAERRAPLSVTRTKVFRPRHVMPRITAQDGWFTIHSYDADAQCFAPLDEQPDFAGRLTRIVVPGERFAAIRHELARVGISVATIFPDLDGIAQWTDTRYFPDDEDTHAPR*
GCA_011043675.1	JAAKGD010000002.1	2	PDC-M05	JAAKGD010000002.1_590	PDC-M05B_WP_150698663.1	PDC-M05B	690302	690748	-	JAAKGD010000002.1_690301-690748(-)_1	MTLQNLLGISLEAIEPDRAQVTRLLAAAERNLTDARLVGLSNENRFDAAYKAIMQLAMLALHANGFRPLTSRPGHHQTAIQTLSQTIGLPVGRMIVLDALRKQRNLSDYSGDVVPMSAVDERFDSAAALMADVKAWLVTNKPQWTLAQ*
GCA_011043675.1	JAAKGD010000002.1	2	PDC-M05	JAAKGD010000002.1_591	PDC-M05A_WP_105530945.1	PDC-M05A	690720	691319	-	JAAKGD010000002.1_690719-691319(-)_1	MLRSIASTLFSDYRRRVLGLLLLRPDEALHVREIARMTDTAPGTLHKELSKLAEAGILSRERQGNQVLYRANRGCAIYEELAAIMRKTSGIGDVLTDALRPCAGQIDVAFIFGSVARGQETADSDVDVMVIGTVGFANVVRLLYDVQATLRRDINPKVLSRDEFRQGVDGRDAFLRDVLGKPKIFLIGTEDDLAELAGH*
GCA_011043675.1	JAAKGD010000002.1	3	zorya_type_III	JAAKGD010000002.1_1350	ZorG3_00003	ZorG3	1572491	1573342	+	JAAKGD010000002.1_1572490-1573342(+)_1	MRDFGSHAASAILAVDRASACKLLPFLTVCSMVQAPPRATLSGPTLVRLLARIVDADVAASPQTLSDRLSQWLGWTDAITLSSALNASPPGVAAGVRGHDAERDCARVRHDLAQAITALNRPRARRRPGELPPPAADTADFADFRQRYLQLQQEMETAIGQLRGRLRVALAARSSGMARLATLDAIMERVLGARERSLLSTVPALLGTRFERLREAERQALAEASAEPDGDAPADASVAAQSPAATPGAWLDTFRDEMQSVLLAELEVRFQTVEGLLAALRTC*
GCA_011043675.1	JAAKGD010000002.1	3	zorya_type_III	JAAKGD010000002.1_1351	ZorA3_00003	ZorA3	1573355	1576402	+	JAAKGD010000002.1_1573354-1576402(+)_1	MSRIRIDLVVFAAGLLAVCWIAAGYVGSNPLASAVTLLIGACYVAGAWELLRYRQATAALSRAVAALAEPPARLDAWLDTLPAGLRGAVRARVDGTRVALPGPALTPYLVGLLVLLGMLGTLLGMVVTLKGTGAALESATDLDAIRASLIAPVKGLGFAFGTSIAGVATSAMLGLLSALVRRERSEAAQQLDARIATTLRVHTPAHRRDESFRLLQQQADTMPALVDRLQTMMTTLEARSVALHERQLESQQAFFDRTEQAYARLASSVGASLQESAAESARVAGAALQPVVAATMTGLAQEMATLRDTVSGAVQRQLDGLTNGFEAATANVTAAWHRALDAQRSAGDAVAQRLDTTLGQFADTFAQRSADLLDGVATRLESTEGRLADAWRDALSRQEQVGETLAGQHARALSDAAATFERHSASTLAAMRDAHTHLQTELAARDAQRLAAWNDSLAAMAAKLGDEWQRAGAKSADRQQEICDALAQTTRDLAAQAATFEQRSNDLLTTIRDSHTGLQTQLAARDEERLSAWNESLAAMAAKLGDEWQRAGVHSAGRQQEICDALAQTTRDLAAQAATFEQRSNDLLTTIRDSHVGLQTQLAARDEERLSAWNESLAAMAAKLGDEWQRAGVHSAGRQQEICDALAQTTRDLAAQAATFEQRSNDLLTTIRDSHTGLQTQLAARDEERLSAWNESLAAMAAKLGDEWQRAGVHSAGRQQEICDALAQTTRELAAQAATFEQRSNDLLTTIRDSHTGLQTQLAARDEERLSAWNESLAAMAAALRDEWQQASAHAAARQQDICDTLARTANDIAAQAQAQASDTINEIGRLVQAASEAPKAAADVVAELRQRLSESMVRDTAMLEERSRLLATLETLLGAVNHASTEQRAAIDALVSTSADLLDRIGARFNDTVDAQSRKLDAVAAQVTAGAVDVASLGDAFGAAVQVFGESNDKLLAHLQRIEAALEKSLARSDEQLEYYVAQAREVIDLSMMSQKQIVEDLQQIAGRRTSVGA*
GCA_011043675.1	JAAKGD010000002.1	3	zorya_type_III	JAAKGD010000002.1_1352	ZorB3_00001	ZorB3	1576406	1577050	+	JAAKGD010000002.1_1576405-1577050(+)_1	MHEEIDGGAEAAPVWPAFADLMSVLLGAFVLILVGVIGMQLQLTSKLEEAVRARQQEAQQRKTLEQALAGPLAAGRVTLVNGRIGIAGNLLFALNSDQLQPDGRELLKTLAGPLAAYLKTRGQILMVSGFADDQQVRAGNRMFADNWELSAKRALTVTRALIDAGVPASSVFAAAFGSEQPVSSNADDEGRAKNRRVEIAPVPRKSASNGGPAR*
GCA_011043675.1	JAAKGD010000002.1	3	zorya_type_III	JAAKGD010000002.1_1353	ZorF3_00001	ZorF3	1577047	1577688	+	JAAKGD010000002.1_1577046-1577688(+)_1	VTVDATQVRAMLDAWREQGAARLDPVRFHRLDALERRAAALDGDARRLLDARLAALADEYAQLVARTPAPAGPDAAQTHAAPVHASSRGALAGLVERLARDAQADRRGIDPELVDYFRATWAKVRTEQQYRQSLDQVPRNAGPLNSNSLVHRSLSTMRELSPAYLQQFLSYVDALACLEDLVGAGAQPDKDAVRTKAAKPAKPAKKGTRTRVR*
GCA_011043675.1	JAAKGD010000003.1	4	PDC-S07	JAAKGD010000003.1_67	PDC-S07_WP_110056698.1	PDC-S07	65830	66291	-	JAAKGD010000003.1_65829-66291(-)_1	MSGVDRVASAAHAPDGRKVTEVAVGVMVQSDDATGRSRYLLAQRLQGKPYEGYWEFPGGKLEAGESVEDALARELHEELGIVVTASHRWHTLEHDYPHAYVRLYFCKVTGWTGEPHSKEGQAFVWQPLPVDVAPLLPAALPVLALLEQEAASR*
GCA_011043675.1	JAAKGD010000004.1	5	RM_type_III	JAAKGD010000004.1_308	REase_III_00001	REase_III	320366	323392	-	JAAKGD010000004.1_320365-323392(-)_1	MRLHFEADLDYQRDAIDAVCDLFRGQESYRGDFSVLASAAPGTTAAAQGSLGFAMSERGVGNRLSLTDDALARNLADVQLRGGLPPSGSPGSRDFTVEMETGTGKTYVYLRTIFELNRRYGFTKFVIVVPSIAIKEGVHKTLSITEDHFRALYAGVPYDYFLYDSAKLGQVRHFAASATIQIMVMTVAAINKKEVNNLYKDSEKTGGEKPIDLIRATRPIVIVDEPQSVDGGLEGRGREALAAMDPLCTLRYSATHVDRHHMVYRLDAVDAYERKLVKQIEIASAIVEDAHNKPYVRLVGVSNRRGAISARLELDVATANGVKRQLVSATDGDDLERLTKRALYAGLRIGEVHAVKGAEYVELRHPEGETFLSLGEAFGDIDTLAVQREMIRRTIREHLDKELRLAERGVKVLSLFFVDSVERYRRYDENGMPVKGEYALIFEEEYARAARVPAYRALFDGVDIAREVERAHNGYFSIDRKGGWTDTSESSAVARENAERAYGLIMREKEALLSFDTPLKFIFSHSALKEGWDNPNVFQICTLRDIQTERERRQTLGRGLRLAVDQDGERVRDPGVNTLTVIATERYESFAENLQKEIEADTGIRFGIVEQHQFAALPVQEGDGPAHALGIELSRVLWTHLHEQGYVDAQGKVLDRLKDALRQSALVLPDAFESLRAPIVATLRKLSGRFAVRNADERRAIALRRDASGKAVVFGDDFRALWDRIRHRTVYRVDFDNAKLVRDCAAALRDAPDIARARLQWRKAEIDIGKSGVEAIEVGGAGTVLIDEGELPLPDLLTELQDRTQLTRRSLATILADSGRLDDFRVNPQQFIAVAADAINRCKRLALVAGIAYRKLGDRHVHALESFESEALTGYLRNLRLEARKSIYEAVVCETDAERAFADALEAHDGVKLYAKLPAWFRVATPLGSYHPDWAVLAEQDGGERLYFVVDTPNADGDTPTEHERAKLACGEAHFRALADGDDAARFVRVRHVDALFDAAAASTRTAR*
GCA_011043675.1	JAAKGD010000004.1	5	RM_type_III	JAAKGD010000004.1_309	MTase_III_00003	MTase_III	323392	325398	-	JAAKGD010000004.1_323391-325398(-)_1	MQKLDAANPLAMSTDFTADNVARLKALFPELVTEGPEGVSVNVDVLKTLVGDRTVSDADERYGFHWHGKRDARQAALTPSTGTLRPCPDDSVAWDDTRHLMIEGDNLDVMKLLHKSYAGKVKLVYIDPPYNTGNDFVYADDFSDSIRHYLAMTGQTEGGVKRSTNTEANGRFHTDWLNMMYPRLKLAHALLSEEGLIVVHIDEHEVHALVLMLREIFGEENELGVAVWDKRNPKGDARGIAYQHESLVLFARNAETLLERAPLKRPKRNAQRMLDAAHDAMYRSGTPKDAAKAYRAWVKAQTNLSGGEAMYDRLSEDGRVYRLVSMAWPNKKKAPDEYFTPLLHPVTGKPCAMPARGWRNPPATMQALLERGQIEFGPDETTQPQRIYYLDENMYENVPSVLPFGGSDDALLKALGIPFEQPKPVDFAAAVIGWCTRGDDIVLDCFAGSGSTGHAVMQVNATDGGARRYILVQLPEPLDRRDKTQQAAADFCAKLKKPATLAEVTKERLRRAAQQVARDYPESYGDLGFRVYRLDTTNVIEWDPRRDDFDHALFASVEHVKTGRTDDDLLAELTLKLGLDLCTPVEHHTIAGKTVHLIGREIVACFDARVSRDDAEPLADGIVALLDASGATRDVTCLFRDSGFVDDVAKLNLAALLEQHGVKRVRSL*
GCA_011043675.1	JAAKGD010000004.1	6	dXTPase	JAAKGD010000004.1_577	dGTPase	dGTPase	617737	618948	+	JAAKGD010000004.1_617736-618948(+)_1	VSETSSRHLPETGRGPAAAAVVEPPTLAALEAHLAPYAAHASQSRGRRYPEAPPAARTEFQRDRDRIVHSTAFRRLEYKTQVFVNHEGDLFRTRLTHSLEVAQIARSVARNLRLNEDLVEAISLAHDLGHTPFGHAGQDALNACMREYGGFEHNLQSLAVVDELEEHYGAFNGLNLCFETREGILKHCSRENARKLGALGERFLQGRQPSLEAQLANIADEIAYNNHDVDDGLRSGLITIEQLAEVELWQRHYEQALAEFPHLEGRRLVHETVRRIINTLIVDLIDETTRNLARVAPASIDDVRAAPPLVSHSEPVAAQAAALKRFLFKNLYRHYKVMRMASKAQRVVTGLFDAFIDDPRLLPPPYQSDDRAQQPRLVAHYIAGMTDRFALKEYQRLFVINDN*
GCA_011043675.1	JAAKGD010000005.1	7	DMS_other	JAAKGD010000005.1_363	DrmD_00013	DrmD	386276	387088	-	JAAKGD010000005.1_386275-387088(-)_1	MTNLLLKMTTPNPNNNETLRSRAQALRLNGLVEHWSEVSEANWVAPLLQWEEDERAHRSLQRRIRDAKVGDFKALSDFDWKWPKRIERPAVEDLMSLAFLEDATNVVFIGPNGVGKSTLAQNVAHQALIQGHTVLCRSASEMLGELAALDSDSALRRRLRHYATPDILLIDEVGYLSYSNRHADLLFELISRRYEARSTIVTTNKPFPEWSEVFPNAACVVSLVDRLVHRAEVISIEGESYRLKEARERTEARARQRSAKRTAVKKGTDS*
GCA_011043675.1	JAAKGD010000005.1	7	DMS_other	JAAKGD010000005.1_367	DrmD_00013	DrmD	391257	392006	+	JAAKGD010000005.1_391256-392006(+)_1	MLMQQTLTQLKSLKLDGMARAFEEQTALTASTSLSFEERFGMVVERELAWRDTRRLERLLKSAKLKNPQACIEDIEYRQSRGIDKSVVAALAGCDWIRNAQNLILTGPTGAGKTWIACAFGQQACRQGFSVMYVRVARLFEELKIAHGDGSFTRRLAQLAKMDVLLLDDWGLQDLDQGARNDLLEVLDDRVGTRSTIITSQLPLEHWHAWLQDPTLADAILDRLVHQAHKLPLKGESMRKTNAKQSSAS*
GCA_011043675.1	JAAKGD010000005.1	7	DMS_other	JAAKGD010000005.1_368	DrmC_00006	DrmC	392276	392539	+	JAAKGD010000005.1_392275-392539(+)_1	MKKRFTEQQIIGFLKEAEAGMPVKELCRKHGFSDASFYTWRAKFGGMEVSEARRLKDLEVENARLKKLLAEAMLDMEALKVVVKGKP*
GCA_011043675.1	JAAKGD010000005.1	7	DMS_other	JAAKGD010000005.1_370	DrmC_00006	DrmC	393475	393741	+	JAAKGD010000005.1_393474-393741(+)_1	MKRKRFSVEQIVAVLKQAEAGMPVAELIRHVGISEQTFYRWKKVYAGLQTDQVRQLKQLQDENAQLKKVVAELTLDKAMLTDVLKKKW*
GCA_011043675.1	JAAKGD010000005.1	8	Lamassu_Family	JAAKGD010000005.1_1781	LmuB1_00001	LmuB	1934552	1936063	-	JAAKGD010000005.1_1934551-1936063(-)_1	MNRRVNFKTLWLVSARDGKARMQQFSDKTLLLGSNGTGKSRLTKNLLWALGCPTRKQNAGHWDPDTTAALEFEFGARRYMSLRRGKQLGMFDGDGNLLFAAEKLTVWDRLASDFFGFKLELRRPQGNIYAPAGVSYMLLPYYMDQDGSWGADWDTFENLGQFLKWKEETFQAFIGLHPNAYFVAKHQRDDATARIKEREQELDAQRKAFKRVEDVLPKKLPALNVSAFRSELADLGRKALKLQQEQVRARTQLLNLVNGRQKLESEIKITQRAQRELAGDFAFLEQSKASIECPTCGTVHANSFHARLQLSSDLESLDVLIEELRARLRGTESDEARVRSSLRQIERSVAELDKLQSERRARLKLEDVLASQSKRTLDDAFERVSNELAAVIKALVGRKDLADLELKKYTDAERLKEVRQYFQDQFSGLSQLLSVPASEQIVDPKPGSRSQSGGSSAPRSLLAMHLALLATNAQWGDTPLFPWSCPCNSGHADTVRLMTPHYA*
GCA_011043675.1	JAAKGD010000005.1	8	Lamassu_Family	JAAKGD010000005.1_1782	Lamassu-Fam__LmuA_effector_Cap4_nuclease	LmuA	1936066	1937259	-	JAAKGD010000005.1_1936065-1937259(-)_1	MSRRKNPASSSSQGSLESLLRDLPHDETGGRTATLGFSFQQWWATLSAVERLQADKDFAILSEFKEDVAILDSAETPTSIEFCQVKKSERSGAWTIAELQRKGAKLKTADGHEPSILAKLYRRKVEFKGHPIDLHFVSNVAVKLPNEEGSEVIAGKTCLHALTEDQKQKIRAGVGEQLGLEPDSVDLTCVHVQRTNLPLGEQEIFVGGKLSELAATGKLPFSLTHTTIAARMLASEFQCRASDTTYARSFEDLKARLLSRTQVIDILSQVAQARPPVHDAFAKGIEELEREQYGFFAREEIRSHRVRVCAEATDRTNEVFREIAHALSVAKAKVFQAGSQGSLKEVMEEIVEEVRSNNAFLTAGHPVPYLRAIALLVLTDGIEIDIRSAAPGAQSEE*
GCA_011043675.1	JAAKGD010000005.1	9	PDC-S15	JAAKGD010000005.1_1792	PDC-S15_WP_128888168.1	PDC-S15	1949968	1951080	-	JAAKGD010000005.1_1949967-1951080(-)_1	MRVGRLKSIKLRNGGRTLYLVPEFDSEIPPIAFERIEPHQLALDIRDWELNRTHWAIKDEDLFEVLTKAGVIPAVPATPKLAKSDLPPPVAPSIRADSVGTFIETVLGLDHGGKEVFYRGHSNRTKYRLEPSIFRKDDNGDFLNLTAEDRMYRELLVLNSADFQGDIYTLDRLVRMQHYSLPTRLLDITSNPLIALYFACKSHIDVEGEVIVFSMDRGQIRYFDSDTASCIANLTRLPQQSKDAIDYSSNAIRGFNTQPAVKRLLHFIKEEKPFFEGRLDPRDLRSVICVKGKHTNSRIAFQSGAFLLYGHEASLDEDGTPEISVLRIAVTDKRAVLKQLDQLNINESTVFPYIENSAKYIANKFSFKSS*
GCA_011043675.1	JAAKGD010000005.1	10	PDC-S55	JAAKGD010000005.1_986	PDC-S55_WP_162277864.1	PDC-S55	1088423	1089115	-	JAAKGD010000005.1_1088422-1089115(-)_1	VTRSSSRAWRLKPLLIVVLAVAVIAAIGYAYASPYIALGRLKSAIDARDAQAVSEYVDFPSLRISLKQQVTEELMRRIDAVKKDNPFAVLGALIGSALIGPLVDAYATPEGVAALMSGFPPKGNPGERPPDWQAQQAGGASAGGAAPSAPGAAVPPASAPAPGSAVASAPPPAASAPTAPPAQQQTHAGYRNIDEFVVTYQRTADGTRYAAIFHRFGLFSWKLSAIDLHA*
GCA_011043675.1	JAAKGD010000007.1	11	HEC-01	JAAKGD010000007.1_252	HEC-01B_WP_071536491.1	HEC-01B	268703	269296	-	JAAKGD010000007.1_268702-269296(-)_1	MKIGILCEGGLQSEDQQVLRALARRIVPSAQVEIHPQGNKPELIANCGSATQALLGSGCCRVLIVWDVQPRWGRPDGAQQDSQDIRQELDQHGLANHPCVFLVPIKAELEAWLLADGSALSQVLSRPAHPVRINNTANVESQTNPKKRLESLFQRHGKPYVPTTHASQIVASLRPNFGVLGKVPSFRQFGAALTTPC*
GCA_011043675.1	JAAKGD010000007.1	11	HEC-01	JAAKGD010000007.1_253	HEC-01A_WP_002628442.1	HEC-01A	269293	270492	-	JAAKGD010000007.1_269292-270492(-)_1	MNATPALRLQSIAVENFKSLQKSGSIRLKPLTAIIGSNGSGKSSLLEAVETYRKIVLSGLDAALEDWNGFEHIRHKAVQHAMTGAAAADPSRQYKPMRFTLAFKREKLPLRLEMAVNSRDQGNLVYIQDERVALGKDVRSRQPTFPEGRSLLALDQSIAHVAEALRNISFLRLNPVQIGALQPTRRSGGRIRLAADGANVAEYLIDLRKRSAAAYEEIMLAMRYVLPYANEVQPQMLDTGVIQRGYLQLLEKHYEIPGWLMSTGSLRALPLIAILLDPDPPPVIFIEEIENGLDPRTIGLAVDLLKAATSSGRTQIITTTHSPYLLDQLDLDDVLLCERKDKGPAFSWPADREELANWRQRFMPGRLYTMNVLQSPPPAAAATDAQQGEAPEGGWGSAE*
GCA_011043675.1	JAAKGD010000007.1	12	PDC-S02	JAAKGD010000007.1_275	PDC-S02_WP_052301854.1	PDC-S02	297187	298182	+	JAAKGD010000007.1_297186-298182(+)_1	MTRMWMVRSDGGSLYEEFRERGIAAIGWTNLAPHVTVGMTRKELIDLYLSVEPGVKEKTAIAGASQVWRFMNEIEAGDFVVTYSPANRTYLIGKVTGGCEFRPELMDAEMPLARTVKWQEKEVGRDSLSEATKIALGPTMTVFVVSEFAMHELLGEATGKPVVPAPEVLEEQVVVDPLEDLENRAVERIKDVVNGLDWDEMQELVAGILRAMGYRTQVSPAGSDRGKDIIASPDGFGFEHPRIIVEVKHRKGQMGTKEIRSFLGGRHPDDRGLYVSTGGFSKEAYYEADRASVPLTLWTSEHVVRALMDHYEKTDAETKRLVPLKRTYFPA*
GCA_011043775.1	JAAKXY010000002.1	1	PDC-S70	JAAKXY010000002.1_572	PDC-S70_WP_028295898.1	PDC-S70	559369	559881	+	JAAKXY010000002.1_559368-559881(+)_1	MWVFDATPLIYLAKVEQLEIVSALDGTCYIPDRVYAEVVTTGLEEGYPDARRIEQRVDAGVLEVVSTPDSPLWDRLQDNPRLSDADVSVLVCADQFDATAVMDEAAGRTAAAVEDIKTKGTAYLVLSCTKNGHLPVADARETIDAMVDAGWHCAPDLYAKIVKKLDSFDN*
GCA_011043775.1	JAAKXY010000002.1	2	SoFic	JAAKXY010000002.1_341	SoFic__SoFic	SoFic	325484	326626	+	JAAKXY010000002.1_325483-326626(+)_1	MDPDDFEDGPGTITPYEGLPCYRPASLPPEIEYTDDIIRVYGDAQYALGRLATLHRDVDNENLLIAPFVVREAAMSSQIEGTNVTVSDIVLHDVDGTPQRSAAESADVREAYNYVDAIHEGFERIEAGESLSVELICDLHETMLKDVRGEENRPGELRDVPVYIGSPDRSAQSARFIPANPQTVDLLLEQLVSYMNGGSYPSVVDVAITHYQFETIHPFRDGNGRLGRLLIMLQLYDAGLLPKPYLYLSAYFNRYRQQYLDYLLAVSRDGNWEQWITFVLNAIAEQAIDAYNCGIKLVGLREQYYSPFPNSPAVRDVVDFIFEEPYLTAPRAIDVTNRSRQAVYDAIKALEAAEIIEEISGSERYQVYRAPAILSIVESP*
GCA_011043775.1	JAAKXY010000003.1	3	PDC-S70	JAAKXY010000003.1_45	PDC-S70_WP_028295898.1	PDC-S70	39855	40343	-	JAAKXY010000003.1_39854-40343(-)_1	MVVVDSSALIPLAWVGRLDLIDAVFDEVRTTAAVKDEVLIEGKRGTAALTSFLENVSICETPTDAENVASLEGIAVADASVILLADEGEAILLANDKGLIEVARTHGVDCWWVTTLLLKCTKEGVLTSTAAIDVLYDLVDAGMNLHPKVYAQVQQKLRELGD*
GCA_011043775.1	JAAKXY010000004.1	4	PDC-S70	JAAKXY010000004.1_197	PDC-S70_WP_028295898.1	PDC-S70	211089	211601	+	JAAKXY010000004.1_211088-211601(+)_1	MALLVADTSALVSLGTVEAHAQTPLSILLDTNQICIPEQVVTELEETAAYDDPSGNASQAVLDRLSAFNVRAVTLDEDFPLDDGENAAVSLANDLEARQFLCDEFNKLALIHASLADTRLVTTPTLLTALVRNEHLAPADATALLSTMSDARSWETNTYVAQAQKTLKRQ*
GCA_011043775.1	JAAKXY010000005.1	5	PDC-S27	JAAKXY010000005.1_128	PDC-S27_WP_184132443.1	PDC-S27	152268	153668	+	JAAKXY010000005.1_152267-153668(+)_1	MTFYDREDELASLETAYSSPGHAFYVVYGRRRVGKTALLKAFCADRPHLYYLAAQEAEDRQREKFVEQVADAFDDRVPRIDGWDDAFEYLGEKLETESRVVVIDEFPYLVDENDSLPSYIQSFVDEQLQNTDSMLVLCGSSVSTMESEVLGHESPLYGRRTGQIDLQPFSFQQAYDVISDDIADAIRSYSITGGTPMYLTLFDYDDSLAENIQTHILSPTAMLYNEPEFLLRTELRNPARYLSILEAVALGQTTPNEIAGATGIDSGPLSKYLQTLRRLRLLEREVPVTATRKKSKRSRYRVADEFLRFWFRYVEPNRSSIEEAPSIVFEGTIEPDLPTHVATTFEDICNEAVWELIRRGELEPYSEVGRWWYGEDEIDIVGLAPNDDRVLLAECKWTTDPVGYGLVDDLQKKATNVRWGPKDRSEHFVLFSKSGFVDGLASELDESWLLVDLDDLEQVFSGPPNA*
GCA_011043775.1	JAAKXY010000007.1	6	PDC-S70	JAAKXY010000007.1_94	PDC-S70_WP_201568547.1	PDC-S70	109906	110397	+	JAAKXY010000007.1_109905-110397(+)_1	MIIIDTSAFISLATADSVEMVLEEYDVQTTETILEELVETAEYDDVHGRAATAVLELKHEYTIHATSEPALETSRVDSGEASCVTLCRELSADFLIIDDLRALPELQNLTDAQVAISPIMLNALVKRNRLTEREAKRRVETLAENRDWLESPIYRRAQDLFSA*
GCA_011043775.1	JAAKXY010000008.1	7	PDC-S27	JAAKXY010000008.1_99	PDC-S27_WP_184132443.1	PDC-S27	89218	90624	+	JAAKXY010000008.1_89217-90624(+)_1	MDQFVNRIDELERLQALYESDAAELAIIYGRRQIGKSELVRQSIVDRDDAVYYQAVQGTATTQLRRFVEAAATTYPDITAVKEEWEPLLTYLTDRDAIIVIDEFPYLIESNEGLPSVIQHLWDTAVEESQATLVLTGSAIGMIHTHVLDGGAPLYGRVSQTPNGRLELTQLPFRSIQEFVPTYDPEERVFVYGVFGGTPRYLSPLNPSQSLGENITRLLCDPDGPLHDEPETVLQMELNEVNTYFSVLESMASGSRSRNEIAQGAGIESTNTSYYFDRLETLQIIEKHHPALADPARSKRTRYQIRDPVFRFYFRYLYGRGGQYELYGENAYADLIEPELPDFVSETFESLCHQAVPALYADYQLTQVPSQWWYKGREVDVVAPTDESTLIAGEAKFTNTPLGYDVLTDLEGDVEHIDWTPIGGGEPTYEFALFSRSGFKRSVEEAADERDDLRLFDLSDIVAILESQ*
GCA_011043775.1	JAAKXY010000008.1	8	PDC-S27	JAAKXY010000008.1_93	PDC-S27_WP_184132443.1	PDC-S27	85694	87073	-	JAAKXY010000008.1_85693-87073(-)_1	MINRNEELQWLTSHLARDERQLLVVYGRRRVGKTTLVSKALETLEMQSLYYLCDQRGSAHNAAQFASHCAAVFDDITPNVDGFVDAFQYLKNRVDGPCVVALDEFSYLVEADETISSVFQTIVDEVLAGTEISLVLLGSSISVMEEGVLSYESPLYGRRTGQWELAPLSFADMRAFFPDDDIDTQIQAYSVLGGIPAYLEQFDPDHSLLANIETHILSKGAFLYEEPEFLLRQELREPATYMAILEAIAAGATRVTDIANTIGKDASGISRYLKNLSKLALVERETPVTDPDGRGIYRIADDYLRFWFRFVAPNRGTLEQGQTEVIRDSLADSLPKHTSQTFEIVCQQAVQTPAFPVDCSRVGRWWYKEEEIDVVGLDSQTNTLLLGECKWTTSAVGTSLLADLESLEEDVRWQGDDRTIAYTLFSRSGFTDELETLATERPDLYLYTPEELAAVFASG*
GCA_011043775.1	JAAKXY010000008.1	9	PDC-S70	JAAKXY010000008.1_103	PDC-S70_WP_028295898.1	PDC-S70	93011	93523	+	JAAKXY010000008.1_93010-93523(+)_1	MTIVDNNVLSALAKIERCSLLAEVFETVGTPTGVIGELDRAEASGYEFVSRIESVKSYNDGWLEVLSPTQAELQVADDFRDHALSTTDAQCLAIASERNRRLITDDAHVGTVGQQRDVTVWDLTLFLKAAIRVDAIETVDELTAIRDDLQHADGYRFAAADEESLFDEFS*
GCA_011043775.1	JAAKXY010000009.1	10	PDC-S27	JAAKXY010000009.1_94	PDC-S27_WP_184132443.1	PDC-S27	97178	98572	+	JAAKXY010000009.1_97177-98572(+)_1	MSHPQFVNREDELELLRSRFDRETADLLVVYGRRRLGKSALVREAIGDRDDAVYWQATEETAAVQLEDFVETASETVPLIADLKRDWETVLRTLGQQDTIVILDEFPYLIESDESLPSKLQRVWDMHLEETSMTLVLVGSSISIMEEKVLGGGSPLYGRRTGAIDLPPLELGDAQRFYPSSEPDSIIRSWGVFGGTPYYLQALTQSNTLAENIQTHILSEHGVLHNEPEFLLRTEFGIRDPRTYYTILRAIATGKREVSEIAGFAGIESNSVGSYLSKLRRLRLIERDTPVTANPQTTRKSRYRLRKPLFQFWFQYVYGQQGKLAQLGDDAYEQLVEPTFSSYMGTMFERVCQQALPKLVPKTYHGIGYWWHDHHELDVVGLGGDGTLVAGECKYTTRPMDEGDLADLERTTAQVRWTPPSGGEPTPQYCCFCRSGFSEGLQQTAAERDDISLFTPTDIVNAYR*
GCA_011043775.1	JAAKXY010000010.1	11	cbass_type_I	JAAKXY010000010.1_5	Cyclase_00028	Cyclase	2666	3613	+	JAAKXY010000010.1_2665-3613(+)_1	MAIPESQFEGWYKTGADAGSATARGRIKRILEMDRSPIQQNEDCSFKVFLQGSYKNHTHTRGSSDVDIVVKLTSAWRRDLSNLTSTERDRYHNNSGSADYSYTEFSDDVWNWLRRQFNNPGDRISRGNKAIAIESDRLPVDVDVVPCADYRIYNSYPPTESNTEPDIDHGMYFDAQRTGERIINYPQIHYTNGCQKHSKYKETVRIFKNARDYYNDHFSTWQTIDAHSYGIECLIYNVPDEILQRSRRRDRFIEVLDHLQDESTDLSGFDQVSEEELLFGDSNTQWDLTNAEQLLSRLREMWNEWYDKQNAQLLH*
GCA_011043775.1	JAAKXY010000010.1	11	cbass_type_I	JAAKXY010000010.1_6	Effector_00035	Effector	3594	4211	+	JAAKXY010000010.1_3593-4211(+)_1	MHSYSTDQPRRHQWYIWIGVIAASVAFLPLAAGSLKGIPLGVLVGGLYYGFTRWLWKWSVLRAYNIVEVPVLDGEWEGYLYTSKDPAEIDDELIVKTGKQRDGLTKMETSLRIEQTWDKVLVSLDGPESNSGSQGATILVKENAWPTIAYNYVNDGGYANDDLDMHYGTTTLQYDADEDKLEGPYYTRPDQRGNHGILELYRKSQ*
GCA_011043775.1	JAAKXY010000012.1	12	cas_type_I-D	JAAKXY010000012.1_10	Cas2d_WP_013277804.1	Cas2d	10954	11226	+	JAAKXY010000012.1_10953-11226(+)_1	MRLAITYDVSKDSNRRRVYRTLERYGAWKQYSVFELEISKTDRVELEDELESHIEPSDGDRIRIYRLCESCVDAIEDIGDSQPSEQSNVI*
GCA_011043775.1	JAAKXY010000012.1	12	cas_type_I-D	JAAKXY010000012.1_2	CARF3--CARF_MK_CARF_01001354	CARF3--CARF	675	1337	-	JAAKXY010000012.1_674-1337(-)_1	VRTYISPIGYDTRRVTRPVVKTGLGAEDTVVLLRPSEESDTEQAMQAVADVEQLLQEIEPMASCSIERISTETFEATVRDCCTVLADIDSDSNAIVSLGGGPRDVLLPLTVAALVLSQTVDNALFFSDIDNTVQEWPLPDLTAGVPSRTTDTFETIVTAGDWLSLSTIADETGQSKSTVIRHVNDLEDAGLIESDTSAKAKRIRIAFSGELLSLARTSSP*
GCA_011043775.1	JAAKXY010000012.1	12	cas_type_I-D	JAAKXY010000012.1_3	Cas6d_WP_103426589.1	Cas6d	1473	2351	+	JAAKXY010000012.1_1472-2351(+)_1	MAITDGRDATSASRVRRVTATLMPESRFPVPESDGYSVYSALLSVLSDVDAEISTSVHDSPMGSLHCSGLQGPFGESNRSHHKTLLPGKTYDLSLGIVHPDDTDVFQALVNALVLEGESIELSHGELRVERFESENTTHADILEEAAGVSDPRLEFDFRTATCIKEAGSVTTMFPTRQAVFSSLLGKWNRTAPDDLEVDIDRETISSSVIEKPDDSSYETHSVVVSRFENNDGHKRMKKAQGFSGHCTYEFKNASDSVQNAMTALALFGEYSGVGSAVARGCGNVNVQVLSE*
GCA_011043775.1	JAAKXY010000012.1	12	cas_type_I-D	JAAKXY010000012.1_4	Cas10d_WP_158058419.1	Cas10_Id	2348	5455	+	JAAKXY010000012.1_2347-5455(+)_1	MSDSSDNEQREIDDFSYAAEEEDQPHTNEKSQSGIASLPEEVIANPDEAFAPDETLSDEQAALNEVFKEYLSEIDGKLIEAGWLYLPNKSTEYGKVDQSMLNHTRNLVFFLHRLATQAEPAGLRPISPKELRHLIALAVIHDYHKLRDEDENRSERFNITIAELEPFIDELSLKEFSTEPSEENSALEMQDFRSCAVDHHATNNAKSTNVTLRWEEYRPFIRLADGMASSTTPEEAANERAQKQFQECFPGAGVELAHHRIDHVSGIFTNLLNAAVDELLEEKYDHTLLTIYQDGCVYLAPQNSCPELTENFVDAVYKRLSDNISDSHPTYSNTDLLAEDIATVNLGHYSLNPSQFFYAGSQRVTQAIIKKGVNDGSIEEGPTDSALESMELLEDDLGRELYKTSQLYGIARFVSTIRRGILPTFLDDSGMKSEEGLRATGYVLNLPEDVAEELISLPPDVKDRLVSGNKWEFSYVFGQALLKKHGQGIKISEAESELIQDIENGLDSLADESNWMEILRENHSGGYRSEVVSFIQKHLRIGNGLQGEAGALTDTFHQYAETSRRGRICSLCSGGLSNRHNLGDMQPSDDVTMIRGGFTNRDPVGSGKRDNRVVCVPCQIELSLRGAASNNRYTGRLFVHLSPDYFYTPFAWRLYNRIINQFTGDNRVRIGRLAEAVFDIEEPEKFNQVLVELTQDDGGRPMIDSLSGGFDQEAQYGAQVVGYFKELYDDDTGNDTEFQFFGAFLALAISSHTGMRVYLSASPIPETQSRDFREFVKIGGGFSQVTAFYGDDVPLSELQGRLRSAAALIKLGHALQGNSRKDSLFAKYLRVTRNELLPGSHLLKRAAQSSDEGPYIPALMRYAVTLDEQAGIKQHGSNMSDTPHSRVTQLADLAYDAIRPASGHGRKPHRVERVFRESVKAVSKTGEQLSRDDYVMLVSGRLQKMLDRQAGDGVYPVSTEMSNAGTSLQERIEKYSEFFVDEILYGIANGRPSQLKRLKNNLADGFFGATLRAETRFYEERDQETETNDADTEME*
GCA_011043775.1	JAAKXY010000012.1	12	cas_type_I-D	JAAKXY010000012.1_5	Cas7d_WP_158058420.1	Cas7d	5459	6448	+	JAAKXY010000012.1_5458-6448(+)_1	MLPESVTTALESGTVPIDEMTNTPGTNYTTILVLRELESHAIFTTNGQDADIASLSVVKDDSSIEYSPGIMFMRKQTGSDRRMGKAIQRELLDYEEEDSMEVNNMNPRSVESALYGSAASGDDDVDIGVTSRVMYDTAFSVRDASACIDEKFQNAPGEDYAKGSRSTIREPDFFEPGSLFPCAITLRDATPAEVAFVVAITKRNKRYGAATTRLGRVKNHILGVYTGSEEGPSNRELTANVIRSFATESDYTLSDVVQSPALDISEASEYVRDAYDAACTKGVAQNPVDQAVVNELIGMTADDELEAIMEAQRPHSEEFIDNAIKTDGD*
GCA_011043775.1	JAAKXY010000012.1	12	cas_type_I-D	JAAKXY010000012.1_6	Cas5d_WP_158058421.1	Cas5d	6459	7205	+	JAAKXY010000012.1_6458-7205(+)_1	MQVIEATLTTHGKVGFASREVGRMTDTDPCILNTALHYALGLASGRYVDVNHQPTYIEDTADVVNEVYVTPAAPARIERQGTARTEYLTTNRNARSDTYATPNYPATDDPTGRADKNLPTFERERALAPENTFRFYVFPYGQDASEVATRLPSYIRLGKKRGKGHVSYRIVEAERRSGTFSLGHPLSVYDHDTTPTGGVVMKQMQPTPVWFEGEFDTDHYAIEPPYRSESRICYPTGAKFLATKRDDV*
GCA_011043775.1	JAAKXY010000012.1	12	cas_type_I-D	JAAKXY010000012.1_7	Cas3d_WP_165164020.1	Cas3d	7198	9345	+	JAAKXY010000012.1_7197-9345(+)_1	MSNPDPVTFQLAGLGLRTYPGEYPVDGITPYRHQWALHDALTAREPGTFVNDAPTGGGKTLSWLAPVISEGLSTVAVYPTNALIEDQKRNISDLLNDVDGGNDCQLLAVTSETLQNKYAEQFPEASSNGKRLSLLLKQAFSSRKTVILLTNPDIFVLLRREIYRERIGEIKRFEVAVVDEFHRATRKERNTMLFLLDEMYDTNESVCRLNHLVFLSATPEVRLEKQFEEAMVAPYYRVEDFGWRNTPHPAISRETPSTISFSPGDLPADYRAVLPPVDLLIEPAPTFGTATKMLDNEEVVLERLATGRTVIMLDGVHEIDRVYDRLCRTDLTRVERIDGFHREGVREKINTFDTLVSNSAVEVGVDFDTDQIVFSGHDAASFFQRLGRLRTRSDRSAAFAYAPPYLFHDLEPLADSLSRQWVNRTEFEKCIKSAYVDSSTPASFDWRYSAVEAYDHVEERVEDAPSDDQLAVRKTGWYRIESHFFNREQEGLSESDLQRIHGVADSELLETLKTYRGESVQTLVYNQRSQTVQTYNLPYLLRHSDISFHTRDDFLTHLPDELIDQVSRLEPYSSGYCIYRGDFQPSEIDSDQAAGRLFTYKATGELYSLLSDHPRDIRTPEVCTGLEVEVTPSVNGVDILKDDLSTDQILCYPLEGHVSQIQNQYSLGSFGFIYPLLYSEGEAAVAFGHDALYLHCRVQDRIQEESSTFDEVLDF*
GCA_011043775.1	JAAKXY010000012.1	12	cas_type_I-D	JAAKXY010000012.1_8	Cas4d_WP_050035455.1	Cas4d	9342	9959	+	JAAKXY010000012.1_9341-9959(+)_1	LKSPPTVGQRDELVHVSALNEFVYCPRRFYYQRYHDEIGTPYELVDGRSKHQNQSSRGGWITERYFRADELKLHGKIDLIESGDEVFTPVERKRSESGQYYPSDEVQLTGYCMLLEAALNEPVNVGYIYLYSTDTRHAIRITKQHRETVHKIVSKILEMTVDNQPPFTDNPKKCEACSAREYCMPEETARLEPEKAAGTGWEDQI*
GCA_011043775.1	JAAKXY010000012.1	12	cas_type_I-D	JAAKXY010000012.1_9	Cas1d_Cas1d	Cas1d	9956	10951	+	JAAKXY010000012.1_9955-10951(+)_1	MKESEGMYDEAVLFVTKQGAQIRVDGGRIIVWDVDGDEGELASRPMGKIDTINVFGGVNFSTPFVAKANEHGIILNYFTQHGKYRGSFVPERNTIAEVRRAQYALSREEELEIAKAMISGKVRNGRTLLSRKGIHGTDVLKDLGTRVGSAQNKDDLRGTEGEAAERYFAKLDETLTDGWTFEKRTKRPPEDHINSLLSLTYVFMKNEVLSALRQYNLDPFLGVLHADRHGRPSLALDLQEEFRPIFCDAFVTRLVNRGVVTHDNFRDDNRLSDDAFKTYLSKFDEYMQEEFTHPHFEYTVSRRKAIRQQSILLRKAITGEMDEYHALTFDR*
GCA_011043895.1	DRBZ01000060.1	1	RM_type_II	DRBZ01000060.1_1	MTase_II_00108	MTase_II	2	697	+	DRBZ01000060.1_1-697(+)_1	LKTFNPDVYAIIENKLSRNRKGLISFLNAKKNNSTSKIYSFNTVFNIPREILPDSSVDIVVTSPPYGDSRTTVAYGQFSRLANQWLGFQEASKLDNEMMGGKRPIKVERFGINVLDEIIEQIGNKDEKRVKDVYSFYKDYLFSINNISKVIKKNGFACFVVGNRRVKSITLPTDEITSEMFKLNGFQHIETIIRRIPNKRMPLKNSPTNVKGKKDSTMNYEYIVVMQKIEN*
GCA_011043895.1	DRBZ01000060.1	1	RM_type_II	DRBZ01000060.1_2	REase_II_00186	REase_II	713	1411	+	DRBZ01000060.1_712-1411(+)_1	MNLKELVEKLQTIRDMGYVKALRRGNTGIGYTFESLIGLEETNIPIPDIGGRVEIKTTRKDSSSLVTLFTFNRGVWLKKQKEIIEQFGYEDEKGRKALKSTIFYNRPNSLGLYIDIDDSKNIIRLFSSNHELLAEWDVYVVVGVFSSKLSRLLFVLADRRTIRGQEEFHFNEAYLLTEPNPRNFLNAFKNSLVGIDLRMHLKENGTVRNRGTGFRMREKDMLELYGNKRNLL*
GCA_011043895.1	DRBZ01000080.1	2	cas_type_other	DRBZ01000080.1_1	cd09680	Cas10	2	1309	-	DRBZ01000080.1_1-1309(-)_1	MNIDKHDIAIAALLHDIGKVMQRAELPMNGDYTSRCPTNQYGNHTHLHVTWTEEFFEKFKYIGDEKLWQQITNLAASHHYLPSFANKEELWLAQCIMLGDRISAKWDRKAEETSGIMYKKRPLYPVFESIHLDSRDEKFDKQIPFISLGKFEKDLLNNGDAFVKADEVTEKCPEYKELYLTFEEEYALLMEKWNKKEISKVHFVDALDSLLEQYFWCIPSNTLENHPTNSLYHHSKTTAAIAVGLFQYCQNGDRSILTDKLIDSQEKLFLLLGGDLSGIQSYIFDLNPENSKGASKTLRARSFKVKILLEMTLNHIIRNLDISRQNILMNAGGKFMMLLPKNEGLDDKLKILQKEIDSAFYKRFQGMLSLNIDWGTDVTFSELSMNKFKATLDRFLDNLEQAKKRKFSKVLWEGNWKTEEFKSETKLYSDEICDLC
GCA_011043895.1	DRBZ01000080.1	2	cas_type_other	DRBZ01000080.1_2	mkCas0066	Cas6	1327	2199	-	DRBZ01000080.1_1326-2199(-)_1	MKYIGIKVTIALNALKIDNWNYSSAIRGIFGRSLKQIYCIQRNITCKECSFTDCLYFELFEKKYGDHQRYHPYIIEDITPSQNTNGLLISFTFIGKVCDQISQLLHGLLRMQRYTLIAARESYKLMIIEIHDVAGKVLYDQKTGKIETPKIHEASIEKRPVNKLKLNIITPIRVKYRNRFLTTFIWHPFLQTLYSRLKYLNQYFCSSSLKLHLLETDCDVNVVEDKTFWKEQFRKSHIQKQKMSFGGLVGEVILENINKDTFALIKLGEIFHVGKQTTFGLGKYKIEIME*
GCA_011043895.1	DRBZ01000082.1	3	PDC-S01	DRBZ01000082.1_3	PDC-S01_WP_163212389.1	PDC-S01	3206	4345	+	DRBZ01000082.1_3205-4345(+)_1	MYIQQINLHNLHTLVQLGKVIVLYGARRLGKTTLLKQYITKYLNGSPKYLFVTGDDIHVQEYLSSQSIEKLKEFIGNNKILIIDEAQYIHHVGLNLKLIVDNIPDIKVITSGSSYFDLSKQVGEPLTGRQYHIRQSPLAEKEISTIEKPHEIKAHLETRLIYGSYPEVVLMTDNHNRQEYLKELINSYLFKDILELENIRNSDKLVKILRLIAYQLGKEVSYNELGVQLGLSKNTIEKYLDLLEKVFVVFKRTGFSRNMRKVISKNCRYYFYDIGIRNAIINNYKPLSLRDDVGQLWENYIISERNKIHEYNHDFLSSYFWRTYDGAEIDLIEEKDEDVTAYEIKWNKKQASIPLKLVKTYPGSLTHIINKENYLKFIL*
GCA_011044085.1	DQXJ01000012.1	1	viperin_solo	DQXJ01000012.1_3	pVip-lone	pVip	381	1292	+	DQXJ01000012.1_380-1292(+)_1	MIPYKIQEILKNRHYHIVGKHSAVKLCLWTKKSILDEGFCYKEKFYGIRSHRCLQMSPAVIWCTHRCIHCWRYMHNIDLKFDNTKIDEPEFIVENSINAQRILLSGYGGIPDRINLKKYEESKIPNQAAISLSGEPTLYPRISELIEEFHKRGFTTFLVTNGTLPERIRNLDELPTQLYLSLNAPDEETYKIVCRPLIRDGWSRITETLEVLKSIETRSVIRITLIKDVNDRDIDGYGRLIERAEPDFVEVKAYMFVGESRRRLSLENMPSFQDVRKFSEELSVEIGYDIRDYKEDSRVVLLA*
GCA_011044085.1	DQXJ01000073.1	2	PDC-S01	DQXJ01000073.1_10	PDC-S01_WP_163212389.1	PDC-S01	7478	8776	-	DQXJ01000073.1_7477-8776(-)_1	MKYFERILLDEIKKWVERREIIIIKGPRQSGKTTLLEMLREWLHKKKKVRDENIIYLNFEDREVLEKFTLDPKNFIKSFIPDKRERYFILIDEAQYCQEIGQKLKFLYDSFKNIKFIVTGSYSLEVTSKTAKFLVGRAFSFELMPFSFYEFLKAKDERMARIFLEKNNEVKKFILEGKNFEFPSPDIFVKDLLKYWEEFLIFGGYPEVIKAESEEEKKIILKNIFSTYLEKDIVSFLQITDTIKFRKLIALLSSQIGSLISYEKLTTSTQGYFKEIIKLLDILQQTYIIKLLRPFHKNLVTELRKNPKIYFIDFGIRNYSINNFNALEIRTDSGKLAENFVLNELSFVRDEFFLNFWRTTAKAEVDFILNNINEIIPIEVKFEEMKREKLGRSLFSFINNYQPKRAIVITKNFWGERKVNKTLIKFIPIVYL*
GCA_011044085.1	DQXJ01000094.1	3	PDC-S01	DQXJ01000094.1_9	PDC-S01_WP_067088819.1	PDC-S01	5873	7135	-	DQXJ01000094.1_5872-7135(-)_1	MIKRDDIVDYFREYEDIPKAMQRDLKVPLDSDFIISIIGPRRAGKTYFLFSLCEKLTDATYLNFEDSRLIETEAKEIRELIRIFIEIYGKTPKYLLLDEIQNVEDWEKIVRELYDLRKYRIFITGSSSKLLSKEIATQLRGRSLSFILLPLSFREFLRFKKIKVNKFLGKDERAKIKNLLRNYIEFGGFPDIVKNEEKVKILKEYSDLILFRDFIERHRVKNLDLARALHTFMIQNFSKEVSIRALFNKLKTSLPVAKDTVYEYVTKLEDTMFFFFLRKFSERVHLRELWPKKIYICDTGLTKTIRYSQDYGKLIENVVFLELLKKTNIKPLLEIYYWKDYQQREVDFVIREGMKVGQLIQVTYASARDEIERREIKALIKASNELRCKNLLIITWDYEEEEVIDSREIKFIPLWKWLLG*
GCA_011044335.1	CP049097.1	1	AbiD	CP049097.1_1293	AbiD	AbiD	1256059	1257042	-	CP049097.1_1256058-1257042(-)_1	MNIQDEDQKLVNVFSDRKMTIDSENASIYIKNIGYYKLKEYAKPFVRDGLYDGLLFSSVLKRYFFDKNLRIHLLHIIEMIELAFKNSLAELIGNDSGPFGYLDFLVWADQGRYTSEYIIGEQSLIKNTILKRIKNMHEYSNPEYFDEKNLTLKDNKYNKVENGSQPKKYPTVWLAFDLLSFGQLHHIYQLLPLESKDKIAKNFNCGSSELNSWIGAMVLVRNICAHSYNLIDIEFKTLPKSKVEWREYLHVHEQKNGKTEITNKLASVIIPIVYLAHNIDQNYGFGDIYKDIQNAIKPVRKNGENQAQALGFSSKKKMIKFFSTYFQ*
GCA_011044335.1	CP049097.1	2	HEC-06	CP049097.1_1806	HEC-06_WP_099323492.1	HEC-06	1781749	1783449	-	CP049097.1_1781748-1783449(-)_1	MAEQFLQSLTVTLKQYLSLDTGQYMIPFSQRPYEWTEVQVERLFRDLTSLGLPGAYETKHVLNFFTFSNEEEKLKLFDGQQRTVTTLMIYAEGLRLSVERGELNVKFASKKYQNYISDEDENGTVTPKVVFDKGEVTDEFYKLIDFENDYLVKEHEGLDLSIRSFIRNRLKIQQLWREIVSDDPDVVVKEILSRFLESTYLIEIIATTEEVAQRMFETLNNTGKTLESYYVLKNDLVSKLGESVVREKWNKLDDLLGDLDRRTFLSTVATLFAGKIDKQNVLESIYTSYEGGISIGLLDALLEIAVAYDKAINPNQMEISNVIERDEYNYTIDSLRDVFGLKQQTPMLTAMILSNYSTSDEIAVLKKVKSLAVRLLFFKEGRANSFENPLAEMAHAVYEDKIPVKEIFNKLQEGGLNISDDSLRSVIVDREITTPSARKKAKFVFKELYNQELAKNQSETMLPNNLQKIHYEHILPEKPKSGSEWMKDFPDDTTREHLTKTLGNATLLIGSKNEKLGNKEFSDKREIYKTSSLIENRRLAENKRWTAKEIKKRSVLLAEQFVKLYK*
GCA_011044335.1	CP049097.1	3	PD-T4-6	CP049097.1_730	PD-T4-6_WP_203635815.1	PD-T4-6	719002	720837	+	CP049097.1_719001-720837(+)_1	MEMNQMIGGRYRIVEPLGEGGMANVYRAHDIILDRDVSIKLMRLDMRDNQAVRRRFENEISATTALVHPNIIQVYDYGEDGGSQYLVTEYVEGMDLKRYIDERQPIPVTRVIEIMSDILSGVAEAHKNGIVHRDLKPQNILIDLNGQAKITDFGIARAQTSFGMTQTNTAIGSVHYMAPEQVKGDIATVRSDIYSLGIMLYEMLTGHVPFDGETAVAVAVKHTQDPMPSIRDFDPRMPQALENVILKATAKNPLSRYTSATEMAGDLATALSPNRVDEERWVDPNEDAADGATKVVPLAQIQDMAAKRPKTNSETEDQLADKVAPLNDAAVTPKKKRSPWRFVWLVLGFVVAMVVGLAIYGAMQPSKVHVPNLRGLTQAAAEQTLKDNNLKLGDVTTTNSATIARGKVVRSTPAADKTVEAGKKVDLVVSKGVAKVRFGDYVNEKYTTVAENLKNKGYTVEQTEVADDTIPAGYIVSQNIDAEDKVVPSKTTVKFKVSTGVSRYTVPDFSGKTRGTVDAWAHENGISVTYNEIYSDSMSKDQIVAQSITPGTKITSNEMLLIYISKGQNPDAVSSSSSSSSSSSSSSSSSSSSNSSSSSANSAATESSTHQ*
GCA_011044335.1	CP049097.1	4	PDC-S28	CP049097.1_1014	PDC-S28_WP_215557142.1	PDC-S28	992600	994945	+	CP049097.1_992599-994945(+)_1	LETGSGKTLIGLLVLMSKMREYNLPVIYALPTKQLVKQTVEQSINYGIPVTESADEDFYNADVILVTTFETVFNGRSIFGVKGQKAGNEVELGAIVIDDAHAAAKRAEAQATVTVKKSDESDKYNSLLTLFKNELLNQSRMRLDAIEKGNSANLVLKVPFWTVQRNKNTIFDVLMTNEKDDFGFHAPFVMDYLDKSEVVVSSSEIAIRPRIIPIDLVQTLFNAKHRLFMSATMVRPEKLLIGLGVDVNAIKNPIDLTESGLTEGMKLIFNPTAFDKNIDRLRLMELIRSGNQSSKENVVVLVPSNAEAKIWHELGADVFTGDSIDSAVRRLKDEPQTSKWYVFVNRYEGIDLNGNASHILIMDGSPKNFDVFEKSKVIHGSDVKTIHKIQAETFEQGVGRTVRDNTDYSLVIIFGQELTALVNRRDFRSRWSKKLQTQRLFGEKLTRSLDKEARNSLVMDQIIQTFLKREESFSNLYVNQLKALERDISSPIRELNGEEKLSLVYENFQKSAFDMAETKLNEIISEEEEGNKKGELFELKAEIINFKYEVAAQKIQANAKSLNDSLFMPKSGNIDQLKKRKKHIEAAKFAYNTLVNRYDNAEDFQQVAQQILDRLSFDGVKFKDFERSMQAVGEFLGFISERPDNSWNEGPDNLWLSENVAFIFEDKNEATAHEFSKDYFGQLEVSENWTKQQYPFREVIPVAVYPTKIAHNDIKTAIKSSSVKVIDRKLLESMVDKLHKYVQAIVANFDQIDPQFIQEQLEALNLTESGLKRVLLKSVFK*
GCA_011044335.1	CP049097.1	5	PDC-S47	CP049097.1_1344	PDC-S47_WP_148603747.1	PDC-S47	1289965	1290768	+	CP049097.1_1289964-1290768(+)_1	MDPNDFKKFTDIIPEESRNSLFKPSMQNVGIVINGLFLTAFAPIVKYGLVKQNEIDTFAKGLDEKLQHIPAEKRTDENKLIALKAFEDSRFQLNNSELSEMFESLIASMFNSDYNDEISPVYSSILSQMSPKTALVFKEWIVNHSDEVAPLGTIKAKTSFGGRRTIKSGLLVLKNGDFVDDMHEHKTRITFYDVSVELSELSYLGLISIEEDNYLTHEMWQPFYQALADHNKVSLQMFNEEVDEVYLNKGMVSLTDLGNKLKTLLSN*
GCA_011044335.1	CP049097.1	6	RM_type_I	CP049097.1_2061	MTase_I_00010	MTase_I	2079208	2080554	-	CP049097.1_2079207-2080554(-)_1	MLAKNSHLLGATIDQIRGSLDPEEMKDVVVGLMFYRYVSEQQLDGLEIPNDNKFVEMEKSAAKGEFSTETLIKTLKKIQKGFRKGYDDIFNDINDTLDNLRARASLTDAVVAKVVEAIAGLDGVDVENVDDYLETQSVSVGRFAGEHYTPQSIRNVLSGVASTFEYSDLMDPTLGTASTMIAAGRPGITYMGQEINQKTARLAKMNMIMHGIQLDKIAVEVGDSLSNDKFASVKSDMIVSVPPLSLMWNSQSLEDDPRFSFGMPPRSKADFAFLQHNLYHLSPQGHALTVVADGVLFRLGKEGKIREAIVEGGYVSAVISLPERLLLNTTIPVSIIVFSKTPVDDVLFIDASREFVKERLYNTLTEEQVQRIVDVFKKRISTPKYSQVVGLDEIRSNDYNLNVSRYVDTFESAEAVDLDALNARLVQLEKTESEASGAFEVAKAKLTR*
GCA_011044335.1	CP049097.1	6	RM_type_I	CP049097.1_2064	REase_I_00001	REase_I	2081993	2085016	-	CP049097.1_2081992-2085016(-)_1	MAITNVKEQNFENDVEAGLVQSGWVSFKFQEYGYDANEAIATKKLIDYNKSNYPQQWRKLERTAGSETETAFIKGFHDYVRDRGMLDVLRNGWSVLGAKFRVFELPPTNNLNQDTRRRYEANEFAVVRQFAYSPANHNTLDVVLAVNGVPLVALELKNKATNQSVTNAVAQYQNDRDPKEKLFKFNQGILAYFAVDSDEVRMTTKLAGKSTYFLPFNQGSNGPGNDGTAGNPANPDGYSTDYLWKDVLSVRTLIEIIQRYMKLDMKASDGITWDKLIFPRYHQLDVVRKTVADVKQQGTGHNYLIQHSAGSGKSNSIAWLAYQLASTFNEDDEPLYKSVIIINDRTVLDRQMQRTIESFDHKNGFVESIGDNKRSEDLKNAIESGTKIIITTLQKFPVIFDQVKTEAGSRFAIIADEAHSSQTGTAAKKLKVALMDEEARLAEYAEIEGEEEAAEIEATDILAEGIQPNMSFFAFTATPKQKTLEMFGVKQLDGSFKPFHTYSMKQAIAEGFILDVLQNYVTYKEAYRFAEQAVDEDAHANPSDAMKAIYRAKDLHEYVISQKVDIMVDYFREVTKKKIGGKGKAMLVTSSRLAAVRYQQAFKRYIADHNIDDMDVLVAFSGEVEDEGVSYTEPQMNLRPDGTRIAENQLKDEFNGDNYNVLIVAEKYQTGFDQPLLHTMFVDKKLKGVKAVQTLSRLNRTAPGKNDTFVLDFVNSREDILESFQPYYETTTLESGLDPQTIYTLQAKIEQYRLYNQADVEYLYELIHKGDSQKVDDLGRLYSALRQAVEAYNNLGEEIQDEVRVTLRKFNKVYEYVTQLMAIQDLDLYKENLFVKYLLKSLPKPGQTHIDVTDQFQLAFYKLSEEEEGAIILEENGDGELDPENGAEARPAEAPDEVLISDLIKSINDLYGEGLKDSDRVPREFIQRMMNAAEDDENLKTAARDNSVETFSSFSKKFFEDEAVRAYQDAQGDVDKYGELFSDKNLYNEVMRRISRTFYNKVRQGNK*
GCA_011044335.1	CP049097.1	6	RM_type_I	CP049097.1_2065	Specificity_I_00123	Specificity_I	2085019	2086278	-	CP049097.1_2085018-2086278(-)_1	MQNTKYSGIDWIGNIPNDWTVIRGKFLFENLKEIVGENEQDYNRLALTMGGVIHRDKDDATGLQSAGFDTYQKVNPGDLIFKLIDLENVKTSRVGLSPFLGIVSPVYIRLQPKTDEINIKFAEYFYLSLWYRNIFNMLGNGVRSNLTAKDLLEIPIVYPPAEQQKAIVNYLDEKIPKLDFLIETTEKSIRTLKDYKMARVSEAVSVGVSSNDKYINSGIDYLGEMPESWKVVRLKSILRPVSVKNHGSEQVLSLYRDYGVIPKDSRDDNWNVTSLDTNSYKFVRPGQLVINKMKAWQGSLAISKIQGIISPAYHVFEIVNDDVNMDFLHYSLRALRKVPAYRRLSAGMREGQWDLGVNDFLSMRIAMPDFQTQKNIVEDIEAFVPKIDKMIADKNSLIAELREYKKSIIYEMITGKKKV*
GCA_011044335.1	CP049097.1	6	RM_type_I	CP049097.1_2068	MTase_I_00012	MTase_I	2087883	2089538	-	CP049097.1_2087882-2089538(-)_1	MAAVEAQNVQKKASLIWGIADILRGAYKEHEYGEIILPMTVIKRLHDTLLPTREVVIETAKTAPEALKGAMLTSASGYAFYNTSNFTFETLLADADHIEDNFLDYLHGFSENVQDVISRFKFEEKVAELADPEVNALYEIIKKFNEPMAYFGADVVSTDEMGYVFEELTRRFSEAIGDGAGEHFTSRDIVELMTDLLVIPDAEELINDNSAKTIYDQTMGTSQMLTVMQDRLRGLNANMSVQTFGQELNPVTYAIAKADTLIRGGNPDNMQYGDTLSNDKFSGYEFDYEISNPPFGIDWKKEADAVTKEFEEQGFEGRFGAGLPKKSDGQLLFMQNALSKLKKTGRMAIVQNGSSLISGNPGGGESGIRQYLLENDYVDAIIQLPTDLFYNTSIATYIWLLSRTKSAERLGQVQLIDASNMFVKRRKNIGDKRVDISDEDRSAIVKAYGEFEEKVYLANGKELTSKIYKNDFFGFTRVTVQTPKTDEHGNVVLDNKGKPLFNKELEDTEDIPLALMSRLWTGFFGTGRYRTPKIFQNPDFSLKRRDFWVFL*
GCA_011044335.1	CP049097.1	7	RM_type_II	CP049097.1_1814	REase_II_00115	REase_II	1788949	1790325	-	CP049097.1_1788948-1790325(-)_1	MAKVRSRKQDIAWQYLFDRFDIPNQIEKYGGFEITSSDINKYVREYYANRPDNAPDARNLLKFDFSSDLPEVFKESVNKEVFGKKAQFSLMPKGKDRYEISDFKTFENLKYEVLEPVRMTFPKWISGIRPESPETINSEAVAQSVAEMSGMLKYVMNDLDADVVATLSGKKGTGLIDFQISHFRDGQTKFVIDGWQSEIDGVYESPSRVLIIESKKKRPEDFNIRQLYIPTRIYHDQMKFPKEIYSAYFTYTDDVFSFHVYQFTDINDFNSLKKIREYEFVFEEESKPVTRDTLKMLLAQEPNSMEPRREDGELVPFIQANDPEKIFEIPVVLSGKSIQSEQGDIFSVGTKEYLAESFKFDIRQSDYYANAAEYFGLAQKKDGYFKVSELGSMFIKCDYNTKLWLFAKQLIQRPIFRAMMALMSRLWTGFFGTGRYRTPKIFQNPDFSLKRRDFWVFL*
GCA_011044335.1	CP049097.1	7	RM_type_II	CP049097.1_1815	MTase_II_00080	MTase_II	1790332	1791246	-	CP049097.1_1790331-1791246(-)_1	MLNQPTNQPTNQPTNQPTNQPTNQPTNQLGEIRPFIKWVGGKRQLLPELAKYIPENFGTYFEPFLGGGAFLLSLEPNKAVVNDFNPELANVWRVVRDQPDELLAKLVEHQANNSKDYYLDLRLTDRDGRLEQMTEVERAARFIYMIKVGFNGLWRVNSKGQNNVPYGKYKNPKIADEVTIHRVSEYLNNADIDILTGDFEKAVEKAQTGDFVYFDPPYIPASDTASFTSYSSEFGYDEQVRLRDLFKTLKDRGVYVLLSNNDVPLLHELYEGIGVIETVEAHRFVAAKASSRAKVSEVLVRSWG*
GCA_011044335.1	CP049097.1	8	Uzume	CP049097.1_1020	Uzume__UzuA	UzuA	998773	999690	+	CP049097.1_998772-999690(+)_1	MANILISDLFGFNKLRESYPDRRIKLRFNTSWNTNDRQGHRMRRDFYQMYANHEAIFEPWILSQAKSRNRDDDITFQFIEVQPHRWLFVGAYVILAKDALVARDPIADYDEIPYARAEKLPQYEAFEGRAIFDWKNKNQVWRYVNPDIVDNVSLFEILSEPILNRTNQFPGFENVNVDYQTLQSELTSVAWQTALSSVYGVYLITDNRTGRHYVGSATGAGGILSRWQTYLAKGYDPEEENSKDYPNRGLNELVQNHGLDYIRRHFSYSILEIFSKNEQGRKQALDREGYWKDVMQTRRFGYNRN*
GCA_011044335.1	CP049098.1	9	RM_type_II	CP049098.1_37	REase_II_00079	REase_II	25506	27326	-	CP049098.1_25505-27326(-)_1	MAAREFGWVQNPNLFGKLKNIVQIFVPGTLYHEQLINTDLNFIYDQSEQVRLRKVITALSPITISYDDLVGARRWSDPKSKKRADEVAVGLGQLAAGKPASMRKSTDSNKHYWTDNWSSDGFVNWALTLNFLHLDEKTDMITLTELGLRFANTNDGKWKSVRTYISSSEELDIMKTALLSYPPAVRVLRLLKMQRELHGKDYFTSKFFLGHNVGFYGEGGFTSYDEEDWFELLHEQDPSKKQDFKTDKEGSGDKFSRTISGWLIKVGYVEQGDISRNVDGFMETMPHGYKITVAGLEDLKLADGVSKNGRLEKFVSWHMFATNVTNKDYIRARRAWTLKALTKSSTLKGIEAILSEQGLNDGHGVINNDIKSLIAFGINIQMEGKNVKLKDSINNFEIPEWLVKKPLEDSDIKNVKNRLMNKLPNLDPADFGLVDLAFAKAGTQSENTKMANEFEARTVEFMKQYFKLSGVHLGGGNRPDGALYDNDKYGIILDTKAYSQGYKPDTKQVREMSDYIQNVWYDSGRKEARAWWKNFPANLDKTSIHFIWVAGTFKSGMNDMIVAAKGHTAMTGGAITVEKLLTIADNVVAHNYNYDVLSDKFMDAVI*
GCA_011044335.1	CP049098.1	9	RM_type_II	CP049098.1_38	MTase_II_00073	MTase_II	27457	29412	-	CP049098.1_27456-29412(-)_1	MRYIGSKVNLLKEIDSLLSKHVTGKEQSFVDLFAGTNIVGQYFKPRYQVISNDLLEFSHAIAKGTIELNIAPDFTGLQQIEISDPFQYLQSYDLKDYEGAFVTYNYSPAGPENRMYFTVENAKRIDFARNTIDGWLQDGLISEGEYYYLLDSILQAIPFVSNIAGVYAAYLKHWDKRAFKPLEIIPSEIIDNGRYNRAYRQDAVELVKSLEGDILYIDTPYNSRQYSTNYHVLETIARNDSPEIHGVTGQRNEDDARSDFAMKRAAKKAMTDLVSDLHFSHVIVSYSTDGIIPLEDMLNIFKEVALNNEVEVKKIPFRKYKSKIVKPEDELFELLFYFQPKNAKLISPKRIDVIGVEDTKVAKKVSRSNGYIKSPLNYIGGKYKLLPQLMPLFPKGIDTFVDLFSGGGNVGINTDAQHVYFNDLNTKINELFRFFQGKRPETLIDQIQERISKYELSKTNSAGFLKFRNDYNRNQNPLDLYVLVSFSFNYQFRFNNDMQYNNPFGKDRSHFSDRMANNLIRFVNRLNQIDAKFTDNYFNEFNTENLNQDSFVYADPPYLITTGSYNDGNRGFVNWTEKQEQELYDFLDELNERGIRFALSNVLEHKGLSNDMLKEWSGKYHVKHLNYDYSHASHNTSRATSDEVLITNYLP*
GCA_011044565.1	JAAKYO010000001.1	1	PD-T7-1or5	JAAKYO010000001.1_310	PD-T7-1_WP_205975857.1	PD-T7-1	309936	311303	-	JAAKYO010000001.1_309935-311303(-)_1	MEKIVIKNLDIKRFNALAAQSRSPAAAYMSEELEWYADSDEIVLGIVLRDTIDSDFVGIILGRDEGDRFRAFDVKASIPTQEEARVWVHGGIKWYAGKGERTFPQGDESKGLDLFTPVVPVAKQHPYFAKLAQEDSFIPAKAIINQLMPHYTDIDGNFVEQFQSSGFDARLWELYLNTYLNEEQLFLDREYHAPDFLVQKYGIKVAIEAVIVGRKESNPISFFQDEPKFLTPSEIKEKLKDEMPIKFGSPLFSKLRKEYWKLDHVKGNALIFAIADFHDDQSMQWSSNALISYLYGVKHEFTRDKDGQLIISPLKIEKHQVGNKTIPSGYFFQDEAENISAVLFSSSGTISKFNRIGRQAGYGPENIIMHRFGTCHDHDPNAFLPKQFAYTVTTNSNETWGEGLSMFHNPNAKHPVPEALFPSIAHHYYDNGQIVSHLPEFHPYSSMTINMKIEA*
GCA_011044565.1	JAAKYO010000001.1	2	SoFic	JAAKYO010000001.1_126	SoFic__SoFic	SoFic	125948	126949	+	JAAKYO010000001.1_125947-126949(+)_1	MSRYQPPFSITPSVLNLVVEIGELLGHWSAKRGQASPLLRKENRIRTIQASLAIEHNSLSMEQVTALLEGKRVLAPAKDIQEVRNAIRAYELMPGWHAANISDLLTAHKTLMTGLVDRPGALRGGNVGIYRGTQVIHMAPPAAQVPRLIADLLSWLEHTELHPLIASSVFHYEFEFIHPFADGNGRMGRLWQTLILSQWRQELAWLPVETLIHHQQERYYDILGACDKTSDCTLFVTWMLQNILAALKEGLETSFIVSEEMSEEMAEEIDVKLAPPENAILRLLTEKPELTARALAEILGISARTVERHLQGLQAKGRLIRIGAKKGGSWLVK*
GCA_011044565.1	JAAKYO010000003.1	3	Borvo	JAAKYO010000003.1_45	Borvo__BovA	BovA	48128	50254	-	JAAKYO010000003.1_48127-50254(-)_1	MKNKFSICYIIIDKNEGESFFLRSSNYLLKLSPLLEKINNLPISIPELLCEKEEKIKIRISGIYPGRIIHFIEDYNEIENLPYVFKVVFIDERFTKAVKKCGTILYISINKDIAIENTLSHEEINIDVLRNFFFSKIKEQDSVYTDLPDTYKREHIETDIKIDENISTFCNIKTLESINLFFNPKAICNKDKNENIETSINLINKIKNKITSNMHIELSIPSVDYLITDFTIDLEYSINAKKYSKHALMRNQTIDYELISDSISYAKTSTDIDSSHYNNQIAEYQNELYFNSLISSIYASSTLTPEIKIRICNNDLFSLVSDIGKNIRNSNISKIQKMMKTFSSKVIDKSDTMFDYFSKTSNKQIKIISNFPLEWTNVNGLPLMIRHNTSRIFNTPGFIKQNILLNNNEVSISLDSFKKILVISSFKAGERISNDIKNELHRVIKECNDPSINSVVNEKVSKKGSYIPNFEMEVIFKDVTNKNELVDSLNSFKFALVIFDMHGGHDYDGHGFLELSGEILYPYELMGLANIPPIVVLSACDTSPADRNHFNAANAFLCAGAKTVLASTYPILSRDAAIYIGRLYKRLRYYLPERILFTKTSLRWSEFITGLNRRVYFDYFLMYIFRKYKINDKSILIELRNYINIALENHPHDFLDGVYYFFENLTDLSKNQISDELNNHFLFAECLNYVQIGSPEKVLIYAEDLSIE*
GCA_011044565.1	JAAKYO010000003.1	4	Lamassu_Family	JAAKYO010000003.1_50	Lamassu-Fam__LmuB_SMC_Lipase	LmuB	57062	59041	-	JAAKYO010000003.1_57061-59041(-)_1	MKSYLRIERLILVGVRKNYIVKFEDGLNIIHGDSDTGKSSILEFINYLLGASKIELADEIISSVNYAALEVIINDSAYTIVRDIYKPQNFIEVYQCPFERREAFISRKYAPNFSNNNAPDGFFSDFLMDALNFPKLKLKVSPTQVTSQFKRLSFRNIIKYSYVNQDDMGSKSLLGMTDWAKYTYTKEVFKYIYNVLDTDISDIEQQISDKRSELNNLRKKYEHVSEFLRETGYESIPSIDDAIEECDLIYDSLNIELHSLNSSMMANSDNYNQFKSYHSEFNLKIKMIVRSIEEINLKKDQYIRLKNDYINDIKKIKAIHLANEKIGLTQDIKCNCPICDNIITIENGEGGFIKSKPESLDEELLSLEKREKSISDLIINLTHEHRILLDDKIQLEADLNKVSGMIDTEAKQFITPFLTQRDSLLKEITSVSKKREALVSSLKVRNRQEELLTKQKSLTDNIETLIEKLNDLRVNAPSIDGILSSLGDDLMIFLTGVKIKNRTGISISKKHFSPIVRDRDYFNITSGGLRTIISIGYMSSILKSSIDSDINHPRFLMLDTIGKYLGKNLKTKYASDTNIIDDIDEGISDPEKYENIYNALIEITNYAQKKSSPCQIIVVDNDVPDKLSDRLKAITVAHYSANKENGLPVGLIDDVIYKH*
GCA_011044565.1	JAAKYO010000003.1	4	Lamassu_Family	JAAKYO010000003.1_51	Lamassu-Fam__LmuC_acc_Lipase	LmuC	59038	59544	-	JAAKYO010000003.1_59037-59544(-)_1	MISLPYIPLDEDFNLNVALLIILIHTLSKNRNDVLLLDRNKIQIFLYLIKNPSKLEAVMILAGKQNTSIDMTETYTIKSLSLNVDILFSTPKIKTLLKKVSILGWLRVTKSDGASYFSLTTEGERAYEQFGGEYFNSVKTYTKSLDKIKSLTSSKLNSILNEVFKVSK*
GCA_011044565.1	JAAKYO010000003.1	4	Lamassu_Family	JAAKYO010000003.1_52	Lamassu-Fam__LmuA_effector_Lipase	LmuA	59541	60749	-	JAAKYO010000003.1_59540-60749(-)_1	MSMLIWKKKNNAKHLILFIHGLKGGSDTWAVDKITSFPQLICEDEDFCDAFDIACFEYFTNFTNTYGKSRNLLARLFTSLTKKEVNLPVDELSELLVGECQINLSDYSNIIFVAHSMGGLIAKSCIIKMHERDLSHNITGFISLAVPHSGSETASWASMVSSNVQLGDLSVFSKETDSLNRRWVKLPKLPELKFLYGSYDSIVVKASAIPVQVSAKESIAVQEDHSTICKPKDRDSNVYLIVKKLALEIHNKTELISSSPEFKDDKQYDNEFFVLKMIVADVHSDISKHAKEYYYNAELARNIFTSDRDRETLSVLYRKIREIYQTQYHDSIANHNTANQLLAAIHKKIEDEDKVKLSSLLDTLDSVHKKGMLHQLANKLDRDIIWSPDTSLDSLDSLRGQK*
GCA_011044565.1	JAAKYO010000003.1	5	PDC-S12	JAAKYO010000003.1_155	PDC-S12_WP_034891581.1	PDC-S12	187011	187679	+	JAAKYO010000003.1_187010-187679(+)_1	MNTGPLNENELEWLDDTLAKYAAEGAILDVSELDGLLTAILSAPTDIEPAQWLLAIWGGADNVPRWANDRERDRFVNLTLQHMSDIAERLESYPDQFEPLFGTREAEGQELTIVEEWCFGYLRGVALSDWSTLPAELQPELDAIALHGSEEQFSALDNLSADEFIASIERITPAALALYQYWIANPQPVEAPQPIRNEAKVGRNDPCPCGSGKKYKQCCLAK*
GCA_011044565.1	JAAKYO010000003.1	6	VSPR	JAAKYO010000003.1_135	MTase_II_00147	MTase_II	167492	168892	+	JAAKYO010000003.1_167491-168892(+)_1	LSLAEQAGEDAEALLRQLMTIYDVKTLVAELVSVGEQHWSAAILKRVVALGRVAERLRPQEVAHLATLLPSPPAHHPHYGFRFIDLFAGIGGIRSGFEAIGGQCVFTSEWNKHAVRTYKANWYCDPQQHRFNEDIRDITLSQRSDVSDEEAARHIRESIPQHDVLLAGFPCQPFSLAGVSKKNAMGRAHGFACETQGTLFFDVVRIIAARQPAIFVLENVKNLKSHDQGRTFRIIMQTLDELGYEVADAGHTGPDDPKVIDGRHFLPQHRERIVLVGFRRDLQLHAGFTLRDIAAQYPAVRPTFGELLEPTVDAKFILTPVLWKYLYRYARKHQARGNGFGYGLVDPANPHSVARTLSARYYKDGAEILVDRGWDRPLGEKHFDDPLNQQRRPRRLTPRECARLMGFESPQGARFRIPVSDTQAYRQFGNSVVVPVFAAVAKLLAPRIAQAVARREADDNDGGCSR*
GCA_011044565.1	JAAKYO010000003.1	6	VSPR	JAAKYO010000003.1_136	NEase_II_00006	Vsr	168870	169367	+	JAAKYO010000003.1_168869-169367(+)_1	MMADVHDKATRSKNMRAIATRDTAIEKRIAALLTGAGFTFVAQDRALPGRPDFALPDYRCVIFTHGCFWHHHDCYLFKVPATRTAFWLDKIAGNVARDARDRQKLAEEGWRVLIIWECALRGRLRLSDAALTERLEEWICGAGHDAQIDTQGIRELTTTSTPYKE*
GCA_011044565.1	JAAKYO010000003.1	7	gabija	JAAKYO010000003.1_46	GajA_00010	GajA	51481	53265	+	JAAKYO010000003.1_51480-53265(+)_1	MRISRIRLINFANFSDVDVETGESIVIVGENKVGKSNFIRGLQLILDPALSERDRQLGFEHFWDGLGEDKLGETIEISVDFTDFTDDPRLMAHLNDCVLNPGPPMVARLTYRFQPKTELNRAPESLKDYEYVIFGGADPDMHIGGAFRRMLPIDVQGALRDAEKDLSSWRNSPLRPLIEELSASLDEEDREEIQTLVDEAQRELAGHDEVVATAERISERLIAIAGEQHAVPVSLGLAPTRVDALLRSLRLLLDSGIRGIGDASLGTANLIFLALKSLELDRLVDDGERDHTFFVVEEPEAHLHPHVQRLVYRYFLGTDGENGDERAPLTTILTTHSPHIASVTPVRSIVLLRHDAEDEKTIAVSTANAPFTQRDEDDLQRYIDVTRGEIFFSRGVILVEGDAERFLVPAFADALDIPLDMLGITVCSIGGTNFTPYVKLLGPRGLNIPHVILTDRDPMAVGEPLVRRRLINILDVLEGDVDHDDMDTDEVIARAGVYGCFVNEITLEPELFTGGLAEAMQSVIERELSLAQVTLDRIQAWVDDTDQLDIARLLKLIERIGKGRFAQALATSVSEDVCPDYIREALEHIRDAVA*
GCA_011044565.1	JAAKYO010000003.1	7	gabija	JAAKYO010000003.1_47	GajB_00006	GajB	53252	55069	+	JAAKYO010000003.1_53251-55069(+)_1	MPLRSVSAAYLAQAAELAGNPGQLAAYESRGHCVVLAGPGSGKTKTLVLKLARILAEDVQAPRGAACITYSQECARELTRRLEALGLREAPNLFIGTVHGFCLRHLLMPYGRLADLPIPFPLSVASQRASERLLRQSGDRLFGPNHPYKAIDLGRHRRSVLNRNSVAWRAEEELAAWAEAYEAALRQEGLIDYDDMVVFGQRLIVEHDWVLPLVQAKFPILAVDEYQDLGVALHRIVKRLAFEGGVRLFAVGDADQSIYGFTGADGALLMELASRRDVETVRLQLNYRSGTGIVNASEMVLGEVRGYRASDPNRQTTIAFQLCPDGLEDQAVHAVAQIIPTALAAKPGRTLGDIAILYKDYRAGDVVADAVTAGGFDYIRVDTAAPYRKVALTSWVEDCAAWCAGGWRIGRPQLRGLIDRYLAFHRARLDDACARRKGQELTRLLWALRTDQQPACDFVVSLRNGLVDSLLATEPALSDQAEQLEHMTAALAEGGALALLDITSLGGRDGSPEHLNLLTLHSAKGCEYDVVIMVGLDLGNLPWRNEAPEKLRESRRLFYVGLTRARDEVHMLYSGFVDGRYGPMRLGRSPFLDELEARMRGAGLW*
GCA_011044565.1	JAAKYO010000007.1	8	PD-T4-3	JAAKYO010000007.1_140	PD-T4-3_WP_201121852.1	PD-T4-3	161915	162694	+	JAAKYO010000007.1_161914-162694(+)_1	MDINEFPPGVIEHLGWYVYRLIDPRDGSTFYVGKGKGNRVFAHMRGEVAAADDDELLSNKLKQLREIRLAGLEVIHVIHRHGIADEKTAYEVEAALIDAYPGLTNIMNGAGSNEYGAAHIKELIATYQPETVEFKHKALMISVNRSSKDVDLYDAVRFSWRVSLERASKAEVILATVKGIVRGVYVADEWLKSTRDNFPEMRQWDEDDEFEATQSSRFGFRGRAASPEITQLYLGKKIPDDLRKKGSMSPVKYSPNFDS*
GCA_011044565.1	JAAKYO010000008.1	9	PDC-S07	JAAKYO010000008.1_224	PDC-S07_WP_110056698.1	PDC-S07	245359	245751	+	JAAKYO010000008.1_245358-245751(+)_1	MKKLQIAVGIIRNPQGEIFITQRAADAHMANKLEFPGGKIESDETPEQALIRELQEEVGITVTASSLFDKLEYQFPDRHITLWFFLVESWQGEPWGKEGQPGRWMAGPTLDPAAFPPANEPVISKLIAQG*
GCA_011044565.1	JAAKYO010000010.1	10	PifA	JAAKYO010000010.1_25	PifA	PifA	19330	21570	-	JAAKYO010000010.1_19329-21570(-)_1	MTQTPEVKPQGKHLDRAVISKDEDRYGYSHIATELAHAIQGIGRKGSAVIGIEGAWGTGKTSLLNLLRAALEKQKEDRTYVLSISPWLDGSDTSLVASLLLPVAGIIATEEERLLPAGELAELKKKEALTRTARTLMDYTRATARNLSPLAKFAAIIPGIPDASGALTALSESRWLKEKEKTTTQMRAEISEKIAELDLSFIVMLDDLDRLEPAQAVEVIRLVKSVADFPRFRYLLCYDKAVLSEAIRQGLGVTDGSLYLQKIVQISFGLPRPESFVLRREFRDAAAELYRMVNDRPPEADVMEDLTRVADIYGGALKTPREVQIVLNALRFRYAGMRDYVYFPDLCFLLLLRTTNPGLYDWVEEYLSERAVVESGDGHISDKEMEVLTKSLNAHLMRYFPARAYSASELSEWVPGISGGLAQLPVSLFNRTAEGDSAMLTAGKRLGSLPYWRYYFAFSAPQNVLEPKIFEELFALARQPEQQQALAKQLLGYIQSKNLSTRTWFEHILAQMTKPLIESRTSEECCGLLQFFFDTGDSMLERYRENNEWFVLHDLDTYSVTDRLITRMFRENADHTAEFLSEKVKNGQAWYWIAEYVRHLLWQHGMAGNREKHELQPWLPLEILGAVQEALAERLNGDEVTDRLVDFPLMNSYVWAWRDISGNEAVRKWVDTQTQDDEAFLKLLLQLRYHGVSSVAGRYRALALSNMTEILGDVDAITGRITRIKEAGHCTELVAQIEQSIERNRF*
GCA_011044565.1	JAAKYO010000015.1	11	AbiE	JAAKYO010000015.1_26	AbiEii_WP_067065479.1	AbiEii	24695	25612	-	JAAKYO010000015.1_24694-25612(-)_1	MDIQAPYYRQVALLMQVLPYVAVEREFALKGGTAINLFIRDFPRLSVDIDLAWVPLESRAIALPHIRDALARIAANLQQQAGMSAVLQANRSDEMRVIVTTDSAQIKIEVSPVARGTLYPPQEREVVGAVEDVFGYASLPVVSLPDLYGGKLCAALDRQHPRDFYDVKLLLDAQELDRPIFNGFIVYLLSHNRPLAEVLNPRWKDIAEPFYREFSGMTFETIALEELTAVPNRMIAALKSCITQQDVDFLLSFKRGEPDWRLAPEMRIQDLPAVQWKLRNIHQMPAIKRAESLDKLEKVLAEWRS*
GCA_011044565.1	JAAKYO010000015.1	11	AbiE	JAAKYO010000015.1_27	AbiEi_WP_068866247.1	AbiEi	25618	26376	-	JAAKYO010000015.1_25617-26376(-)_1	MATKLNWLLQNSAPGDVILQSWLSQHAISPSLAFKYAQSGWLKKRGNGVYARAGREPEWNDALACLQNQLAAPVYVAGLSSLVWQGRSHYLQLKQNQCWLSVENKALLPKWFREFPGVEWIVISGKKLPVLDDRYRVTLDIKGKKLIGSAPELAAYELLSAVPGTLSFNHAAELFQGLVNLNPRKVEYLLSVSQSVQAKRLYLFFASFYEHGWLKRIDSQKIDLGAGKRQIVENGKFNAQYQITVPERFQKE*
GCA_011044565.1	JAAKYO010000016.1	12	PDC-S07	JAAKYO010000016.1_7	PDC-S07_WP_110056698.1	PDC-S07	7467	7877	-	JAAKYO010000016.1_7466-7877(-)_1	MLKMIDVVAAIIEQDGQILLAQRPPHADQPGMWEFAGGKVEPGESQPQALVRELQEEMGIIARPACYIASHQREVSGRRIHLHAWWVPHFQGTPLAHYHTQLRWCLPTEALALDLAPADIPLLHAFIAQRPTLSVR*
GCA_011044565.1	JAAKYO010000018.1	13	PDC-S04	JAAKYO010000018.1_60	PDC-S04_WP_169250289.1	PDC-S04	70237	70839	+	JAAKYO010000018.1_70236-70839(+)_1	MSDKFGDERDPYLYPALNVLRNRLGIRQAKNLQQAAFEMTALRAATLPLGPRVRGLPYLCAIHHQLYQDLFDWAGRLREVNLYLGDTPFCHFARIEEEGNALMQALEQEDYLNGLPRDTFIERLSWFYGEINVLHPFRLGNGLTQRIFFEQLAIHAGYLLNWRDVDPAGWSAACQQSAMGDLAPLVAIFRKVVSEARESE*
GCA_011044565.1	JAAKYO010000022.1	14	RM_type_I	JAAKYO010000022.1_1	MTase_I_00004	MTase_I	112	1686	-	JAAKYO010000022.1_111-1686(-)_1	MITGDLKSKIDGLWEDFWVGGITNPLTVIEQITYLMYSRMLDTQEQRDEKRKQIAGVDFKPRFAPEQQEFRFSHYSNLGSDEMMEVVRDGVFQHFRQLGQAEDTKVTLLGNFMKDARLEIVKPSLLTKAVEVIKNLPLDRGDTKGDLYEYLLSKLTTAGINGQFRTPRHIIRTMVEMMEPNPARGETICDPACGTGGFLATSYEYLLEKYSSLESIHTEIGTNERGELEEQKIFTGDLLTPWRDHVDNNMFHGYDFDTTMLRIAAMNLIMHGVEEPDIHYQDTMSQSFSTNFPQASRNAFNLILANPPFTGSLDEEDIDATLSAMVKTKKTELLFLARILQMLKVGGRSATIVPQGVLFGSSKAHQSLRKTLVEDNQLEAVINLPSGVFKPYAGVATAILIFTKGGQTDEVWFYDLQNDGYSLDDKRNPIKDNDLPHLLASWKHYRTLRGLPVDNFMGEKLASLLKQQQPEGIDTDVDFKDRTQAAFVVPKEELAAQKYDLSINRYKEVVYQAEEYEDPKGFVE*
GCA_011044565.1	JAAKYO010000022.1	14	RM_type_I	JAAKYO010000022.1_2	REase_I_00008	REase_I	1750	5163	-	JAAKYO010000022.1_1749-5163(-)_1	MEQSLNFEMLRSQWPELAELACMAERYVHSDPESCLVKLRNYTELMVRWLYRQERLPEGIKANLYDLMNADVFTSMMPEAIIMKMDALRIHGNRAAHGGRIKAKDTYWLLKEAYLLGVWLYVRYAHGNVDNCPKFSLPPLTQSSGRADDKRLEDAIRAQDESRERELALQRALQQEQEKAEHLTQRLNEARARNQHVADILSIDEAETRRRLIDSRLLAADWNVGEELKNTDQVTQEHPVKEQPTATGDGYADYVLWDEAHKPLAVVEAKKTSINAEQGRIQARLYADWLEKEYGQRPVIFYTNGYDIWLWDDHKTHGYPPRRVFGFYSKESLQYLIQQRETRLPLNSVPHVKDNEGKAVAGRLYQLETIARVSERFTNKYRQSLIVQATGTGKTRVAIALSKLMIDARWVKRVLFLCDRKELRKQAANAFNQFTNEPLYVVGKSKKADRQNARIYIATYPGMMKIMDHFDIGYFDLIIADESHRSIYNVYGDLFKYFDALQIGLTATPIDMVSKTTFGLFGCEGRIPTANYSLEDAIADNNLVPYEVVTHTTEFLREGIKQEKLSDAQIRELEEQGIDPNTLEFDGKALDEAIYNKDTNRYILRNLMENGLKDRDGQLPGKTIIFARNHKHALLLNELFDDMYPQFAGRFCQVIDNYDPRAEQLIDDFKGLDESTNKELTIAISVDMLDTGIDVPEIVNLVFAKPVKSKVKFWQMIGRGTRLCAGLYGYDDNGKPLDKQKFRIFDHWGNFEYHELHTEEAEVTTTKSLAQKRFEAWIMLGAAAQRKFDKQAVDLVAHQLREQINALDEKSIAVQEKWQQKAQYSDEKVLRQLSPKTQQDLLSVLAPLMQWLDVRGQSDAMRFDMDILAAQTARYTNPEELDVLWPVIIEKVERLPPHLTQVQQQGQRINQLRDLGWWKQASLEELEDIRIHLRGIMHLMEKDATPKFGSIQVDITEDANLIQTETRKTNIRSIDFKLYRQQVQGALEPLFQQNPVLKKIRNGEPVTQSELDELAKLVLIQNPNVDIRALKEFYPQATASLDKLLRTIIGMDSDAVEVRFAQFAADNSLTSQQLRFLSLLKNHIRDYGTIEMRQLFEQPFTHIHNEGVTGVFPDLEQIVRLQKIVEELGVVTDATTV*
GCA_011044565.1	JAAKYO010000023.1	15	PDC-S15	JAAKYO010000023.1_61	PDC-S15_WP_009831833.1	PDC-S15	51807	52706	+	JAAKYO010000023.1_51806-52706(+)_1	MITTEQHFNEAKDLLNFLCSWNNNLSGYVFRGHSDESFQLLPSVLRDNSRYLADNQYPRTKVPGQLRNSDREWHQIQHERIILRDFYKLADNHGLKVPNVEKLRNSLIGRYDYNFTQQGRIEWLSQDILEVAALAQHYGIPTRLLDWSYDPFVSSYFAASGVTDDSGNLAVWCFNAEYLSTWLNLNSRLKLKLIIPPYSENSNLSAQRGLFTHMPVEFDFSNNDNASIPVDRTPLDIKLDNILPPEPYTQNREKIFLKLTLPCSKAKDLLKFLLQQGYGEARIYPGYKGIANQVMRKYK*
GCA_011044565.1	JAAKYO010000025.1	16	ppl	JAAKYO010000025.1_50	Ppl_00001	Ppl	43135	45810	+	JAAKYO010000025.1_43134-45810(+)_1	MVGSRWYKFDFHNHTPASHDYKIPDISPREWLLAYMKQHVDCVVISDHNSGAWVDVLKGELENMSRDASTGDLPEFRPLTLFPGVELTATGNVHILAVLHTHSTSADVERLLAQCNNNSPIPSEVPNHQLVLQLGPAGIISNIRRNPKAVCILAHIDAAKGVLSLTNQAELTAAFQESPHAVEIRHRVEDITDGTRRRLIDNLPWLRGSDAHHPEQAGMRTCWLKMSSPDFDGLRHALLDPENCVLFDQLPPEEPASYLRSLKFRTRHCHPVGQDSASVEFSPFYNAVIGSRGSGKSTLIESIRLAMRKTEGLTATQGSKLDQFIRTGMEADSFIECIFHKEGTDFRLSWRPDSKHELHIFSDGEWMPDSHWSADRFPLSIYSQKMLYELASDTGAFLRVCDESPVVNKRAWKERWDQLEREYLNEQITLRGLRARQGSADSLRGELSDAERAVSQLQSSAYYPVCRQLALARNELSAATLPLEHFERRIAAIQALAEEPLQRSDIPPEPSGLLMAFMARLSSVQQQYDQRLNTLLAEYAAELAGIRREQSFIALRTAVSDQETNVESEAVSLRARGLNPDVLNELMARCESLKNELRNYDGLDGAISASVARSEQLLAEMRAHRMALTDNRKAFLSSLSLSALEIKILPLCAPYEDVISGYQTVTGISNFAERIYDNSDGSGLLSDFISERPFSPLPAATEKKYRALDELKALHHSIRLDNSEAGAGLHGSFRNRLRSLNDQQLDALQCWYPDDGIHIRYQTPGGQMEDIAFASPGQKGASMLQFLLSYGTDPLLLDQPEDDLDCLMLSMSVIPAIMSNKKRRQLIIVSHSAPIVVNGDAEYVISMQHDRTGLYPGLCGALQEAPMKALICRQMEGGEKAFRSRYERILS*
GCA_011044565.1	JAAKYO010000026.1	17	RM_type_I	JAAKYO010000026.1_25	MTase_I_00012	MTase_I	18763	20790	+	JAAKYO010000026.1_18762-20790(+)_1	MNEFTGSAASQADFIWKNAEDLWGDFKHTDFGKIILPFTLLRRLECALEPTREAVREAHDAFKDADVELDTILRSTAEYPFYNTSEYSLGTLGSTKTRRNLEDYIALFSDNARAIFEEFEFGNTVIRLEKAGLLYKICQNFAKIDLHPDVVPDRVMSNIYEHLIRRFGAEVNEGAEDFMTPRDIVHLATALLLDPDDALFEASPGLIRTLYDPTCGTGGFLTDAMNHVGDYGNRDKIPPVLVPHGQELEPETHAVCVAGMLIRRLESDPGRDLSKNIRQGSTLSNDQFAGERFHYCLSNPPFGKKWEKDKTAVEAEHKKGELGRFGPGLPKISDGSMLFLMHLASKLELPINGGGRAAIVLSGSPLFNGGAASGESEIRRWLLEDDLIEAIVALPTDLFFRTNIATYLWILSNKKPQERKGKVQLINATDLWTSIRNEGNKRRIVSDEQRRQILDIYAAGETGALSRMLDYRTFGYRRIRVLRPLRMTLELDKVGMERLEAEAAWEKLSDAHQTFWREALKPLIGQTQPYSWAETFVSNSIKSDEAKQLKVKSNKTLITALINAFGHKDPKAEPVTDSNGELVPDTDLTDYENVPYLEDIDDYFAREVLPHVPDAWLDESFTDARDGQLGRVGYEINFNRFFYQYQPPRKLHDIDEDLKQVEAEIAALLAEVASE*
GCA_011044565.1	JAAKYO010000026.1	17	RM_type_I	JAAKYO010000026.1_26	Specificity_I_00054	Specificity_I	20787	22103	+	JAAKYO010000026.1_20786-22103(+)_1	MSQYKAYTSYKDSGVEWIGQVPEHWEVKRLRHVGRYSNSGVDKKSYEDQQTVELCNYTDVYYNEFISDDMPFMQATASAHEIEQFTLKKGDVIITKDSEDPSDIGIPAFVPHDMPGVVCGYHLTMIRALNDNYGSYIHRSIQSDHTRAHFFVESPGITRYGLNQNTIGNAPVALPPPEEQATIAATLDRETARIDALVEKKIRFIELLKEKRQALITHAVTKGLDPNVKMKDSGVEWIGQVPEHWEVKPFFALVSELNRKNVGLAETNILSLSYGNIIQKPETRNMGLTPESYETYQIVESGEVVFRFTDLQNDKRSLRSAQVTQRGIITSAYMAVKPHSIGSTYFAWLMRSYDLCKVFYAMGGGLRQSLKFEDVRRLPVLIPPVGEQSEITNTINAGTARIDALVEKTEQSITLLKERRAAFITAAVTGQIDLRGKQ*
GCA_011044565.1	JAAKYO010000026.1	17	RM_type_I	JAAKYO010000026.1_27	REase_I_00001	REase_I	22104	25361	+	JAAKYO010000026.1_22103-25361(+)_1	MQSAAHQEKHFQQYIIDRLVEQGWKLGDSKFYDTERAVYPEDLESWIKTSGQQEKWDKLERLNGAKTLEVLMDRLDKALEKQGTMQVLRQGFSIAGCGLIEMTEAAPEDKRNAAVIERYQANILRVVPELKYHPAREFAIDLVLFINGLPVATVELKTDFTQSCEAAMDQYRNDRLPYDAKTKRREPLLTFKRGAVVHFAMSDSEIMMATKLDGENTFFLPFNKGRKDESGTVHAGNPPGEIKADGTQEYPVAYFWEAVCQPDAWLRIFHSFVYVEKKDVVDIQGNWSKKETLIFPRFHQWTAVNQMLTDARENGAGMTYLCDHSAGSGKTSTISWTAHDLVKLREDNGDSVFNSVIIVTDRNVLDGQLQDAVKQIDHQFGVIAAIDRQKSSKSKSKQLSEALLSGTPIVVVTIQTFPYAMEAIITDKALKGKNFAVIIDEAHNSQTGSTAAKLQAALGMSGQGKMSTMTVDELLEQLQKSRARPDNISYFAFTGTPKHSTLMLFGRPTDPSQPASNDNPPQAFHLYTMRQAIEEKFILDVLKGYVPYKTAFNLSKQLEDSKRVSGKAAKRALAQWMSLHPTNVTQKVQFIVEHFTKNVAHRLDGKAKAMVVTSSRAAAIRYKKAFDRYIEQHSEYGFIHSLVAFSGKMTGKQVMHQDDSEFKDDVFIVDENEEFTEQSMNPDVQGQDLRFAFDRPEYRVMLVADKFQTGFDQPKLVAMYVDKKIANHVEIVQTFSRLNRTAPGKDEVFIIDFVNDPENVRQAFTTYDKGAHIDEVQDLNVVYEIKERLDEHGLYDEKDLAAFKEARFKTIRDITHTKSPQHKALYAATAGATALYNDKMKMLRDGMATWEAAFEKARAKGDEAGMKSADHHQDEYAEQIKALIGFKSDLGRFCRTYSYIAQLIDFGDPELENFAAFAKLLQKRLQHEAPETVDLTGLVLTGFDINARSDNAEDEGETPVLQPVGAGGGGVAGDKPKFVKEIIERLNSLFGEATPIQDQVAFVNQIFSIAGESDVVMAQVESNTREQAMKGNLPGAVQQAVVRALSSHQKLATQVLKSDRQGMTALVDMVYDLLREGKDIDLGMD*
GCA_011044565.1	JAAKYO010000032.1	18	PDC-S08	JAAKYO010000032.1_20	PDC-S08_WP_202707215.1	PDC-S08	21958	22923	-	JAAKYO010000032.1_21957-22923(-)_1	MPLDLSNTLVIGISATALFDMSESDRMFRETYATDPDSAIEKYRAYMLEHENQPLQPGTGYPLVKALLGLNRHRQPDDKSPLVEVVVMSRNSPDTGIRVLNTIRHDRLDITRSAFTAGETVADYLDAFDVDLFLTTNVEDAQKVIDSRFCAAAILKDPPSDASDIPEGQVRIAFDGDAVLFSDQSELVYKTQGMAAFHAQEDAQQDIPMEEGPYATLLKKIAKLQERLPTRVEYSPVRIALVTARNSPSEMRVIKTLRSWGVYVDEAFFLGGVEKTKVLKAFKPHIFFDDQDVHLIAAAKVVPSGKVPYASNSELAEREAS*
GCA_011044565.1	JAAKYO010000042.1	19	PDC-M38	JAAKYO010000042.1_3	PDC-M38A_WP_049069173.1	PDC-M38A	1807	2922	+	JAAKYO010000042.1_1806-2922(+)_1	MIKEISLKNFKCFNELYLKQLKTLNIIAGKNNYGKTSILDAIFCFYDVKNPAVLLNIQAFRKEMAEINKNKPFWVSYFHDMDTSQKMSIVIRDERSEVTQTYETETNQRLESSLSLNVDTVLSNQNIPRQTIGSQATVNSLKINVTETPNAKNRVSNKLFSMQLKEDGVEIKSEIKNERDGINYKFKTATIITTSRKINKEATITNVSSLLTQKRKKDILENLKKIDDRIVDIAISAIGNNKEIYLDIGFSELNEISMLGEGISRALSFISSVLVQENSIILIDEIENGIHYSVIKDIIKSLISSAKQNNNQIFATTHSQDVIRAINEIDSKNEDIAYIRLGREKNSLKPTAVQFNMDDFSYSVENDWEVR*
GCA_011044565.1	JAAKYO010000042.1	19	PDC-M38	JAAKYO010000042.1_4	PDC-M38B_WP_144863733.1	PDC-M38B	2922	3554	+	JAAKYO010000042.1_2921-3554(+)_1	MKDINNSKKIIFVEGDDDFHFLCNLLEIQGITDVFVEKINGKSKLKQALRAFKNIDSFDEKESIFIILDADTSFSDTERSIIATLRELQISSPSSHNEIAMNGNTKISFFIMPGKDKQGAIEDLIIEHASTRALYEYIIEFFEKIKNNKDDISASDKEYTYPTNEKKAKVQVYLSCNRESDSRIGISMKNGIINTADNCFDEIKDFISKI*
GCA_011044715.1	JAAKYH010000001.1	1	PDC-S12	JAAKYH010000001.1_595	PDC-S12_WP_034891581.1	PDC-S12	616486	617154	-	JAAKYH010000001.1_616485-617154(-)_1	MNTGPLNENELEWLDDTLAKYAAEGAILDVSELDGLLTAILSAPTDIEPAQWLLAIWGGADNVPRWANDRERDRFVNLTLQHMSDIAERLESYPDQFEPLFGTREAEGQELTIVEEWCFGYLRGVALSDWSTLPAELQPELDAIALHGSEEQFSALDNLTADEFIASIERITPAALALYQYWIANPQPVEAPQPIRNEAKVGRNDPCPCGSGKKYKQCCLAK*
GCA_011044715.1	JAAKYH010000001.1	2	RM_type_III	JAAKYH010000001.1_628	MTase_III_00003	MTase_III	649267	651117	+	JAAKYH010000001.1_649266-651117(+)_1	MNKISPEMPELQSMDITADNITKLKSLFPEAFSEGSIDFDVLKQLLGANVDEKEERYGLNWHGKRQARQLALTPSRGTLRPCKDESVDWHNTKNLMIEGDNLEVLKLLQKSYAGKIKLIYIDPPYNTGQDFIYSDDYRDNLSKYLNFTGQVINGNKISTNTETSGRFHTSWLNMMYPRLKLAKNLLHSDGFIFVSIDSHEVSNLKIIMDDIFGEECYRNTIAVRRGIKNVQAQFEDVSALSQGHEYILLYSKNSLSRLPKLSQSHLEQKPGKWDTFWRGTDRPTMRYELFGITPEKGQWRWEKNRTAEAIENYRFFLEKKSQQMSLDDWFFDNLTSTNKKLNFVRKNDEDVVQYYVPPSDGKILSDNWMDISLSGNETIFDTEKNTDLLERIINWICRSSNDIVLDFFAGSGTTGHAVLKSNSKNNSNIHYMLIQLPEPSNKSEFMTISELTKYRLIESGKKVKDGNPDWNGDVGFRVFKLDTSNIRPWEATAESLSEQIDAYVSPILEGRSEEDLLTELMLKRGIDLSVNIETRQFDGLTVSCVDGGKLFTCFAKQIPASSVEELTKGIIDWHKSLKVGKDTVCYFLDDAFENNVAKTNLCAILEQHGLTNLHSL*
GCA_011044715.1	JAAKYH010000001.1	2	RM_type_III	JAAKYH010000001.1_629	REase_III_00001	REase_III	651127	654087	+	JAAKYH010000001.1_651126-654087(+)_1	MKLHFESDLTYQQNAITSVCDLFVGQEKWESEMTVLAPAQGALSFEGATGSMPVNPQIPEDDVLLKNLNNVQLKNQLPPSPVLDSHDFTVEMETGTGKTYVYLRTMLELNKRYGMSKFIIVVPSVAIKEGVYKTLQITEEHFKSLYAGIPYEYYLYDSSKPADVRNFATSSVMQIMVMTVGAINKKDVNKLYQSSEKTTVDDLDKPIDLIRATRPIIIVDEPQSVDGGLNGAGKTALDAMHPMFTLRYSATHVHKHHMVYRLDAIDAYNQKLVKQIEVAGLEVQNASNSPYVKLVSINSKKNSISATVIVDIADKKGGVNRSEITVYDGTALDDETGRDIYQGYRISEIRTGKEGYLTLETPSNTYYMQVGDVVGDIDPMLIQRHMIRRTIREHLDKELRLNSQQIKVLTLFFIDKVDFYRQTNEEGLREPGEYARIFEEEYLKAIKSPAYKDLLPSHPEHAKDVHDGYFSIDKKGGWAETTESNNAGRENAERGYNLIMKNKEKLLSFSNPVRFIFSHSALKEGWDNPNVFQICSLREMGSERERRQTLGRGLRLCVNQEGERVRDDSINILTVVASENYEAYAERLQSEIESETGIRFGIIEKDAFAHLIFSDSSQGVGITGSHDIWSELQTEGYLEKSGKITKTLKETLLDGTFAVSERFLPLQEQIEAILRKSAGRLNINNADERKVIKYRKEVLNSPEFEALWQRICQKTLYRLAFDEDVLIKSCIKSLSEMQPVAKAMVSFSKATIKQSQSGLDVKAQSNGTTSAVIDVAEQPLPDILGVLQEKTGLTRRSLSTILKESGRLADFAKNPQQFISEAIGRINYCKRLSIVDGIKYYPLKGEVYAQSLFMDKELTGYARNLFETSSKSVYEYVPKDSEVESRFAQELEEQDEVKLYVKLPGWFKIPTPLGTYNPDWALVIEDNGEEHIYFVVETKSKHIGLGNEEDAKITCGTAHFSALKEENTNAAKYIRATNLTEVISSI*
GCA_011044715.1	JAAKYH010000001.1	3	VSPR	JAAKYH010000001.1_614	NEase_II_00006	Vsr	634816	635313	-	JAAKYH010000001.1_634815-635313(-)_1	MMADVHDKATRSKNMRAIATRDTAIEKRIAALLTGAGFTFVAQDRALPGRPDFTLPDYRCVIFTHGCFWHHHDCYLFKVPATRTAFWLDKIAGNVARDARDRQQLAEQGWRVLIIWECALRGRLRLSDAALTERLEEWICGAGHDAQIDTQGIRELTTTSTPYKE*
GCA_011044715.1	JAAKYH010000001.1	3	VSPR	JAAKYH010000001.1_615	MTase_II_00147	MTase_II	635291	636691	-	JAAKYH010000001.1_635290-636691(-)_1	LSLAEQAGEDAEALLRQLMTIYDVKTLVAELVSVGEQHWSAAILKRVVALGRVAERLRPQEVAHLATLLPSPPAHHPHYGFRFIDLFAGIGGIRSGFEAIGGQCVFTSEWNKHAVRTYKANWYCDPQQHRFNEDIRDITLSQRSDVSDEEAARHIRESIPQHDVLLAGFPCQPFSLAGVSKKNAMGRAHGFACETQGTLFFDVVRIIAARQPAIFVLENVKNLKSHDQGRTFRIIMQTLDELGYEVADAGHTGPDDPKVIDGRHFLPQHRERIVLVGFRRDLQLHAGFTLRDIAAQYPAVRPTFGELLEPTVDAKFILTPVLWKYLYRYARKHQARGNGFGYGLVDPANPHSVARTLSARYYKDGAEILVDRGWDLPLGEKHFDDPLNQQRRPRRLTPRECARLMGFESPQGARFRIPVSDTQAYRQFGNSVVVPVFAAVAKLLAPRIAQAVARREADDNDGGCSR*
GCA_011044715.1	JAAKYH010000002.1	4	Lamassu_Family	JAAKYH010000002.1_237	Lamassu-Fam__LmuB_SMC_Cap4_nuclease_II	LmuB	259313	261634	-	JAAKYH010000002.1_259312-261634(-)_1	MKNWKLSKLRINNFKAFDKVEFDFESSSLLTLEGPNGYGKTSVYDALELLFTGKIKRIEQLCQTIMPGGVRNYSDNLFWNKTKGEEDIEISVEMSDDNNEKLYFSRRALADDLKIIQNNKADNFNIFKLHKLELLDSYENSTLITQNELDKILGEKFTENYNFLNYLEQGQSSFIFAKSIRERKNAIGGLMNVSELTDNINLCGRVEKALTRKINGLNFTEKRNSLISQIQAISELGTNENNPVQYEKISTHLITPSWDVENPSFFSDIETTKANENKILLIKNLITNKEQLRVIIDNIRIENFITKTEKLLTEVIKVGHHIESYPEQTQKNKINNGINLSLGILRKKEDSITQEDIDKIKSYVNLDILDFKKRLQLRDNYRNEIGKKNIILVDINQARKKLTEEHQKATSLSEKNCLLCGHDWLTKDLLLAAIDIKSKLLEGSLDDIGKLLQTELNEINKYKDAEIQRLVETQAQLKFDKNLFDSLQKAESIFEKIIKINERLSQIGISYPQTFTNIPEEIESRKQSLISLIRKQKKNELITLPGGWESVLNESFATPDDVFNLDLAQINRKEKYFLYKKIEANNLRLKALKKELNDLLDMDKALTNAKKKITTLKEQLTILNRDYSKKTIADIELTFHIYSGRLIQNYQRGLGLFIDEGNGDRLRFCTAEKSEHDATMSMSSGQLSALSLAFFLSLNKVYAKSPLVLIDDPAQSLDEINIASLSDLLRCELSNRQLILSSHEDNISSYLRFRFMRAGLSQKPFNMQSHTSK*
GCA_011044715.1	JAAKYH010000002.1	4	Lamassu_Family	JAAKYH010000002.1_239	Lamassu-Fam__LmuA_effector_Cap4_nuclease_II	LmuA	262273	263511	-	JAAKYH010000002.1_262272-263511(-)_1	MSNIEETLPGSAISSWGGFVYQGKVALYHCLKLLIEKSFQQRIIDDFELQLDSTDDFAIYCDGKVISTHQVKAKLSQYRSEYVKAIYKAACIATDCDEDTIRYFHVAKKLDNFENYISNDGKIVEFYSYGDIKYCLLSKINELIDEQIELFLDTNNLIKTKNLIIEKSTLLSEFITNKVILIHNLVHKGQTQDYAAYHNRIASSIFLALLISPPLNRTDEVYHALLTKEKITNIIETEFYNDLDAFSERQIESISNVFRFIYSLNYNSAIQMHTSLQPHRQNNVINEDDVRDYLDVVSAISHIPNLIGLPHYSKKINKYLPTALTIRDGRRRNTSFQEELKKHIRDNSTLASLLYEYNNIIAYKVSDETIVSATSEKITTVNGTKENNNHIVREFDLRVISTDKAEAELNAK*
GCA_011044715.1	JAAKYH010000002.1	5	cbass_type_I	JAAKYH010000002.1_233	Effector_00034	Effector	255722	256276	-	JAAKYH010000002.1_255721-256276(-)_1	MNEDRLILEGQIRECYGRVVYSHKTHEKCADILIRKHENIKLWQIVVSALVTGGIVSTFFDKGNVSAIISVVLSTILLILNTYTKNYDLGELAQKHRQAGCDLWIIREEYLSLLTDIRIGDISLDKIREKRDKLTKELQAVYAGSPSTNYKAYIAAQKALKELEDMTFSDSEIDAFLPKELKRS*
GCA_011044715.1	JAAKYH010000002.1	5	cbass_type_I	JAAKYH010000002.1_234	Cyclase_00036	Cyclase	256269	257582	-	JAAKYH010000002.1_256268-257582(-)_1	MTISEMFSGFISNLSINNAETISSRYGELTTALNKQFRDTESNTANTLQVGSFGRKTGIRGISDLDMLYIMPKSKWDNYKDGKQLELLQDVKSAILKRYPTTKVRVDRLVVTVTYTNFHVEVQPVFEQEDCSYKYPDTKNGGSWKITKPRAEMTAINNLDANKNSNLRRLCKMIRAWRNKHGLAMGGLLIDTLVYNFLNSTTEYDDKSYHYYDWLSRDFFKYIHELEEQTEYSAPGSRQRVKVKKKFQKKAKKAYHLCLEAIDASGQSNENDKWKKVYGRPFPKAETVSKASLSIHTHATWKNTEEFIEDKFPVDIKENIKIDCEVKQNGFREFFLRDMISRHIPLRNKKDLRFEVKEISVIQPYDIYWKVLNRGEVAKRKNNIRGQIVADAGMRQKIESTNFRGDHIVECYCVKDGVVVAKDRIHVPIVIEGNRDE*
GCA_011044715.1	JAAKYH010000003.1	6	PDC-S15	JAAKYH010000003.1_3	PDC-S15_WP_009831833.1	PDC-S15	1910	2809	-	JAAKYH010000003.1_1909-2809(-)_1	MITTEQHFNEAKDLLNFLCSWNNNLSGYVFRGHSDESFQLLPSVLRDNSRYLADNQYPRTKVPGQLRNSDREWHQIQHERIILRDFYKLADNHGLKVPNVEKLRNSLIGRYDYNFTQQGRIEWLSQDILEVAALAQHYGIPTRLLDWSYDPFVSSYFAASGVTDDSGNLAVWCFNAEYLSTWLNLNSRLKLKLIIPPYSENSNLSAQRGLFTHMPVEFDFSNNDNASIPVDRTPLDIKLDNILPPEPYTQNREKIFLKLTLPCSKAKDLLKFLLQQGYGEARIYPGYKGIANQVMRKYK*
GCA_011044715.1	JAAKYH010000004.1	7	PDC-S07	JAAKYH010000004.1_116	PDC-S07_WP_110056698.1	PDC-S07	127800	128192	-	JAAKYH010000004.1_127799-128192(-)_1	MKKLQIAVGIIRNPQGEIFITQRAADAHMANKLEFPGGKIESDETPEQALIRELQEEVGITVTASSLFDKLEYQFPDRHITLWFFLVESWQGEPWGKEGQPGRWMAGPTLDPAAFPPANEPVISKLIAQG*
GCA_011044715.1	JAAKYH010000006.1	8	PD-T7-1or5	JAAKYH010000006.1_319	PD-T7-1_WP_205975857.1	PD-T7-1	314384	315751	-	JAAKYH010000006.1_314383-315751(-)_1	MEKIVIKNLDIKRFNALAAQSRSPAAAYMSEELEWYADSDEIVLGIVLRDTIDSDFVGIILGRDEGDRFRAFDVKASIPTQEEARVWVHGGIKWYAGKGERTFPQGDESKGLDLFTPVVPVAKQHPYFAKLAQEDSFIPAKAIINQLMPHYTDIDGNFVEQFQSSGFDARLWELYLNTYLNEEQLFLDREYHAPDFLVQKYGIKVAIEAVIVGRKESNPISFFQDEPKFLTPSEIKEKLKDEMPIKFGSPLFSKLRKEYWKLDHVKGNALIFAIADFHDDQSMQWSSNALISYLYGVKHEFTRDKDGQLIISPLKIEKHQVGNKTIPSGYFFQDEAENISAVLFSSSGTISKFNRIGRQAGYGPENIIMHRFGTCHDHDPNAFLPKQFAYTVTTNSNETWGEGLSMFHNPNAKHPVPEALFPSIAHHYYDNGQIVSHLPEFHPYSSMTINMKIEA*
GCA_011044715.1	JAAKYH010000006.1	9	SoFic	JAAKYH010000006.1_135	SoFic__SoFic	SoFic	130283	131284	+	JAAKYH010000006.1_130282-131284(+)_1	MSRYQPPFSITPSVLNLVVEIGELLGHWSAKRGEASPLLRKENRIRTIQASLAIEHNSLSMEQVTALLEGKRVLAPAKDIQEVRNAIRAYELMPGWHAANISDLLTAHKTLMTGLVDRPGALRGGNVGIYRGTQVIHMAPPAAQVPRLIADLLSWLEHTELHPLIASSVFHYEFEFIHPFADGNGRMGRLWQTLILSQWRQELAWLPVETLIHHQQERYYDILGACDKTSDCTLFVTWMLQNILAALKEGLETSFIVSEEMSEEMSEEIDVKLAPPENAILRLLTEKPELTARALAEILGISARTVERHLQGLQAKGRLIRIGAKKGGSWLVK*
GCA_011044715.1	JAAKYH010000008.1	10	PDC-S13	JAAKYH010000008.1_62	PDC-S13_WP_186842295.1	PDC-S13	68124	68948	+	JAAKYH010000008.1_68123-68948(+)_1	MNEQQPFEAIRKSDEAGREYWSARNLGPLLDYKEWRNFYKVIAKAIISCEASGHPSADHFVETNKMVELGSGASRNLEDFHLSRYACYLVVQNGDPSKPVIAAGQTYFALQTRRQELQDDQIFKSLREDEKRLFLHNELKEHNKHLVETAQRAGVETTLDFAVFQNHGYKGLYGGLDQKAIHERKGLKKSQKILDYMGSTELAANLFRATQTEEKLRRDAVDSKQLANKTHYDVGQKVRQTIKDLGGTMPEALPSPEKSIQQLTIAAKNKNAPE*
GCA_011044715.1	JAAKYH010000011.1	11	PDC-M18	JAAKYH010000011.1_10	PDC-M18B_WP_183676903.1	PDC-M18B	5433	5969	+	JAAKYH010000011.1_5432-5969(+)_1	MLKAIVGIFKYTWIYLAIFCISLIIISPSNINYVYNDFANYCTLLVSVSGMVFTIMGIWLAFLYPNALQRIVNPKTIETVDFTEQLEDTRRLEAIVGSVLKSSFVMITLLVVYLVKLVFFKSHLYLESQEVIKNTSLALIIAISYMQIEAVVSVILANVMFINDLHNKREQRDIDDQV*
GCA_011044715.1	JAAKYH010000011.1	11	PDC-M18	JAAKYH010000011.1_9	PDC-M18A_WP_076227160.1	PDC-M18A	4353	5432	+	JAAKYH010000011.1_4352-5432(+)_1	MNIGHLNFFKVNKCGLYKVNDNNTYGLELSETFDLIQDWVGTKSLALTIPWDPKEKPNRSKCYCKDIYKDENTGDFLIMLWKSDTDSTGSLLGASEDGEIGSSSVVKYTNSYRGKKVIWGRPCFYWVIPELETIVSIKFDHSICDSELFQDYVHSSITNRVKHSKRVKNKTEKGYIRLSNTDDDDLYKYMYRFDMKLRSLETTHTELGKLIPKITHIVRRETIIINPNDARADWLKTFSTLVPFVSGKKNTRTRQIEIKAEAKPSLNEVKEIIEKYSSEDREKRLWDNVGFATDKGITWVDKYRMRDILNVPSEDYSTYSAAYIYEQISHKRKEFISPILKESKALQSQSRINKASGED*
GCA_011044715.1	JAAKYH010000012.1	12	AbiE	JAAKYH010000012.1_26	AbiEii_WP_067065479.1	AbiEii	24446	25363	-	JAAKYH010000012.1_24445-25363(-)_1	MDIQAPYYRQVALLMQVLPYVAVEREFALKGGTAINLFIRDFPRLSVDIDLAWVPLESRAIALPHIRDALARIAANLQQQAGMSAVLQANRSDEMRVIVTTDSAQIKIEVSPVARGTLYPPQEREVVGAVEDVFGYASLPVVSLPDLYGGKLCAALDRQHPRDFYDVKLLLDAQELDRPIFNGFIVYLLSHNRPLAEVLNPRWKDIAEPFYREFSGMTFETIALEELTAVPNRMIAALKSCFTQQDVDFLLSFKRGEPDWRLAPEMRIQDLPAVQWKLRNIHQMPAIKRAESLDKLEKVLAEWRS*
GCA_011044715.1	JAAKYH010000012.1	12	AbiE	JAAKYH010000012.1_27	AbiEi_WP_068866247.1	AbiEi	25369	26127	-	JAAKYH010000012.1_25368-26127(-)_1	MATKLNWLLQNSAPGDVILQSWLSQHAISPSLSFKYAQSGWLKKRGNGVYARAGREPEWNDALACLQNQLAAPVYVAGLSSLVWQGRSHYLQLKQNQCWLSVENKALLPKWFREFPGVEWIVISGKKLPVLDDRYRVTLDIKGKKLIGSAPELAAYELLSAVPGTLSFNHAAELFQGLVNLNPRKVEYLLSVSQSVQAKRLYLFFASFYEHGWLKRIDSQKIDLGAGKRQIVENGKFNAQYQITVPERFQKE*
GCA_011044715.1	JAAKYH010000015.1	13	PDC-S04	JAAKYH010000015.1_24	PDC-S04_WP_169250289.1	PDC-S04	19962	20564	-	JAAKYH010000015.1_19961-20564(-)_1	MSDKFGDERDPYLYPALNVLRNRLGIRQAKNLQQAAFEMTALRAATLPLGPRVRGLPYLCAIHHQLYQDLFDWAGRLREVNLYLGDTPFCHFARIEEEGNALMQALEQEDYLSGLPRDTFIERLSWFYGEINVLHPFRLGNGLTQRIFFEQLAIHAGYLLNWRDVDPAGWSAACQQSAMGDLAPLVAIFRKVVSEARESE*
GCA_011044715.1	JAAKYH010000019.1	14	PDC-S07	JAAKYH010000019.1_7	PDC-S07_WP_110056698.1	PDC-S07	7467	7877	-	JAAKYH010000019.1_7466-7877(-)_1	MLKMIDVVAAIIEQDGQILLAQRPPHADQPGMWEFAGGKVEPGESQPQALVRELQEEMGIIARPACYIASHQREVSGRRIHLHAWWVPHFQGTPLAHYHTQLRWCLPTEALALDLAPADIPLLHAFIAQRPTLSVR*
GCA_011044715.1	JAAKYH010000025.1	15	RM_type_III	JAAKYH010000025.1_17	REase_III_00003	REase_III	11537	14449	-	JAAKYH010000025.1_11536-14449(-)_1	MSKGFTFEKNLPHQKAGVDAVMNVFVSAIPHQTDNVAIRLLANPELNLSEQQYYNNIKNVQEFNGIEHSKDNYDARSNVIDVSMETGTGKTYTYTKTIFDLNKSFGINKFIIIVPTLSIKAGTVNFLKSDALKEHFRDDYERELKTYVVESQKSSGKNTKSYMPQAIHDFVEASNFNKKYIHILVINSGMINSKSLTETYDVGLLDNQFDTPFSALSAIKPFIIIDEPHKFPTGKKTWENIEKFNAQYIIRYGATFSEGYKNLVYRLTAVDAFNEDLVKGIDAYIEDIVGDGSANLKFVKSDGKEATFELNENGNRKKFKLAKGESLSKTHSAIHDLTLDALNKSTAVLSNGIELKIGSSINPYSYDQTLADNMMLKAVKEHFKLEKEYLTQRPRIKPLTLFFIDDIEGYRDGNDIAGSLKTKFEDYVLAEANKLLKTEKDEFYRNYLEKTVQDVSSVHGGYFSKDNSDKDDKIEQEINEILHDKELLLSLENPRRFIFSKWTLREGWDNPNVFQICKLRSSGSTTSKLQEVGRGLRLPVNEYMCRVKDRNFTLNYYVDFTEKDFVDSLVKEVNDSSFKETVPSKFTQELKDKILSQYPDLSSRTLMNEVFDDKIIDDNDNFKDSDAYSRLKAKYPAAFPTGLKPSKIKKATDGKKRTKMRIGKFTELKELWDLINQKAVIEYKINSEHEFLSIFKSFMLEEADRFTKSGVHTRIDRIYIHNDTAMSKSIISDDDNFAKLNTMSYREFLDNLSQTMFAKLDTLHKVFCDIKDTINITDYLNIQTIRKIKSGFSKYLLNNSFNKFSLGYNVISGSIHPTKFTNEEGSPLNEVLSSDLGVLHDNTKPPLDSYLFEEVFYDSELERLNITDGEIQSVAVFTKIPKNSIKIPVAGGYTYSPDFAYVVKTTSGDYLNFIIETKNVDGKDSLRLEEQRKIAHAQALFNQISKTIKVEFMTQFANDEIYELIKNAQA*
GCA_011044715.1	JAAKYH010000025.1	15	RM_type_III	JAAKYH010000025.1_18	MTase_III_00010	MTase_III	14452	16398	-	JAAKYH010000025.1_14451-16398(-)_1	MDMQKETLFSEVETANSKQLAVLKANFPQCFDKNGAFIQEKLLEIVKSSDVELSKESYSLNWLGKSYARLLANLPPKTLLTEDKDHNQLEENKNSQNLLIKGDNLEVLKHMVNAYAEKVKMIYIDPPYNTGSDGFVYNDDRKFTPEQLSELAGIDLDEATRILDFTVKGSSSHSAWLTFMYPRLYIARELLREDGVIFISIDDNEDKQLGLLCDEVFGQANFVAKLPTIMNLKGNHDNFGFSDTHEYIYVYAKNKDICHLGQFDIDESEVEKEWDEDEYGLFKRADTLKRTGQDASRKSRPKGWFPVFINSENKVYATDDDKPLHEDDYVLYPVSPTGEELSWSWGKRKINDEHYNLIVIDIKDGKNIYKKQRPALGDLPTKKPKSIWYKPEYSTSTATTELKNLLGDKLFEGPKPVPLISDLIKIGTEKDSLVLDFFAGSGTTAEAVAYLNNKDSGCRNFICIQKDEDINKTKNAYSIGYRSIFEITKKRIQEVFNKIPAASDNTSNVGFKIIQTIDDFREKDESELTLSNHTFFDDVVLTPEQYDTLLTTWCVYDGSLLTTPIEDVDLDGYKAHLCDGRLYMIAPNFTSEALKALLQKLDSDKDFAPNKVVFYGSNFESAKQMELNEALKSYANKKSIDLDLVVRN*
GCA_011044715.1	JAAKYH010000030.1	16	ietAS	JAAKYH010000030.1_29	IetS_00002	IetS	20709	23219	-	JAAKYH010000030.1_20708-23219(-)_1	MTEQTNDKRLHLSLPKNSTAQPYTAHSLGGGGSTLLPERDRQAHGVALRTQLQQVKEMSAQIREGQENLELISGLGMQIEFIGQPDVELAFESLGNERGRNKAQHIEVLSIHKEGDITSANVFVPDGKLVHFENYIQDYLTEKRRADGVSADHKSLINTLSAIRLAEIKSLWTDDLSLLPSDPDEAFWWEVWLPVRGNRNAVVTDFHRISHATGCQVSEHKVDFPERTITWMYGSQSQFSQARLVLNCVAELRRAKDTAEFFEGLPALEQQLWVDDALRRLQVPSPEDNVPYICLLDSGINRGHAMLAPVLHQQDMHTVNDAWGVNDTANHGTGLAGVAIYGDMIDALSSTDAIEVGHRLESVKLTPNYGANVGDAKQHAYLFSSAVTRPEILNGQRKRIFSSAVTATAYRDFGRPSAWSSMVDSLAVDALAETPFPRLFVLSAGNIVDRDHWGNYPASLSVNQIHDPGQSWNALTVGAFTDKVELNEPEFIPVADQGALSPFTTTSMGWEPVWPFKPDVVFEGGNAAANTEFVDNFASLELLTTSASSHRQFWTTNATSAASALCARMAARLMAQYPEYRPETIRALITHSAQWTPAMLRMYPARNKSGFAQLIRHCGWGSPDVERALWSVKNSLTLVAEDSLYPYRKTRDGIKTRDLNLHALPWPLEQLQELQDTQVELRVTLSYFIEPNPSARGSSSRYHYPSHRLRFAMKRQTESLDEFKTRINAAAESEESEHGTTGNDDNWSLGATQRHKGSLHQDIWRGAAAELASCGYLAVYPAQGWWRTRGALQRFDSEAKYSLVVSIHAPEADVDLYAAVETLVENMVENPVEIMG*
GCA_011044715.1	JAAKYH010000030.1	16	ietAS	JAAKYH010000030.1_30	IetA_00002	IetA	23197	24237	-	JAAKYH010000030.1_23196-24237(-)_1	VASAEQLKALIKSHISRDDGHFYSVAMQVAAHEAKQGHGRLAEELLTLLDKAKAKLANDKSGKLVPLSNAAKNRTDLGNLLIVSQPEYRLADVVLDHSAHSQLQRLIREQRMMSRIKEHGLSPRRKVLLVGPPGTGKTLTASALAGELGIPLFQVRFDALITKFMGETASKLRQVFDAIADIRGVYFFDEFDAIGSQRSLTNDVGEIRRVLNSFLQMIEQDNSSSIIIAATNHPEILDYALFRRFDDVIEYHLPTLEQALDLIKSRLGAFAPKPFRKNGLEKQVAGLSYAEICRAVDESIKDALMSDRMQVDLVILKQALEERRLISSKLSLNEKNKLKHDGTNQR*
GCA_011044715.1	JAAKYH010000034.1	17	PDC-S36	JAAKYH010000034.1_4	PDC-S36_WP_084151199.1	PDC-S36	3068	4204	-	JAAKYH010000034.1_3067-4204(-)_1	VSQLSQLRSPAAVQAAIDEFVQLGRTKFLARHGYGKSRDFLVRDPKTGTDCDSKAIAGVAFGKQFPEQGPLTADSFSGGEATVVPALTRLGFRIIRIGEDWSEEEVLATVEDYFDMLRAEAAGEPYNKSEHNQALRQLLNGRSKSSVELKHQNISAVLDALGLPYINGYKPRGNSQLLLRKSVHAYVLEHQQTVGALVDALEEVKLPGDKTYRAALVEPPAREVLVRTPASLRQRLPRKFDYAARDEANRKLGRAGEQWVIGYEQQRLTELGHPELFQRLDWVSDTQGDGAGFDILSFEEDAHERFIEVKTTNGGVGSSFLVSHNELEFSKEAGDQFHLYRVFQFRDGPRLFTLPGDLSQHVHLKPTDYRASFRSLVG*
GCA_011044715.1	JAAKYH010000038.1	18	PDC-S12	JAAKYH010000038.1_6	PDC-S12_WP_034891581.1	PDC-S12	14857	15540	-	JAAKYH010000038.1_14856-15540(-)_1	MKLTKSGPLIDREIDWLEEVLLKYGNDDSVLCFSELDGFLTAIVSGPNTISPNTWLSAIWGRGDYHPRWTTEKEMTRFVGLCFQHMNDIAGCLYDAPELFEPIFNEREVKGEKYTIVEEWCFGYMKGKSLDDWSGLPGELRPSLEVIALHGVEKNFPVLEKMTGEQFEKSISLIQPAALALYQYWLSVRMSEASSRPVPVKGAENMPGRNDPCPCGSGKKFKKCCLH*
GCA_011044715.1	JAAKYH010000038.1	19	RM_type_I	JAAKYH010000038.1_5	REase_I_00002	REase_I	11520	14804	-	JAAKYH010000038.1_11519-14804(-)_1	MNQTYTPKFQEEYSAKIPALTLLTSLGWTFLSPKQIMDYRGYKQDEVVLRPVLREELSKRSFMAGGKTCQLSEKALDNLISQVCSPALNEGLLKANERMYNHLLYGIAVTEFVDGKKVNPTIALIDWEHPENNQFHFTEEFTVLRSGGVETRRPDIVCFVNGIPLAVIEAKSPAGHGKKGPTIDEGISQSIRNQLNDEIPQLFVYSQLLLSINGHDGRYGTCHTPMKFWAAWREEDITDPQMYALRNHPLSTEQIHALFDHRPSVDLKWYQQLIDGGELAVSGQDKLLISLLSPERLLEMTRFFTLFDKKTGKIVARYQQVFGIKRLLERISTRRPDGGREGGVIWHTTGSGKSYTMVFLSKALILHDSLKQCRIVVVTDRVDLEGQLSGTFVSGGELAGKDDKAKAMATSGQKLAQQIGSGKERIIFTLIQKFNSATKLPECVNTSPDIIVLIDEGHRSQGGENHVRMKLALPNAAFVAFTGTPLLKEDKTTNKFGPIVHAYTMQRAVEDKAVTPLLYEERIPDLEVNDRAIDAWFDRITDGLSEAQKADLKRKYARKGEVYSADDRIRLIALDIATHFSKNIDEGLKGQLACDSKISAIKYKKYLDEAGLFESAVVISPPDTREGNTEVDESKLPEVTKWWKDNVGTQDESVYTRNIISRFDTDEKLKLLIVVDKLLTGFDEPKNTVLYIDKPLKSHNLIQAIARVNRLHPLKKFGLLIDYRGILAELDTTIGKYQDLASRTQGGYDIKDIDGLYSAMSSEYKRLPHLYNQLWAIFAGVKNKNDTEQLRAVLVPKMEERDGEMVDIHQKTRDDFFEALTAFAGCLKVALQSATFFTDKSFTEQDRNLYKETVKQMSSLRQWAMQVSGEQVNYDDYAEQVKKLLDKHVTGVEVREPDGVYEVGKMGKSEKPEEWDNNKTRNETDIIKTRVTKMIEQELRDDPYAQEAFSKLLRMAIEEAEKLFDHPLKQYLLFREFEEQVEARKLSDIPDALAVNKHAQAYYGVFKKELPEVFAVNDVQVQDKWTKLAFEVDNIIVKAVAENSLNPQDIEKVVKTSLLPLLFTACREIGAGMNQVNRIVETIIQILRVGLMKS*
GCA_011044715.1	JAAKYH010000038.1	19	RM_type_I	JAAKYH010000038.1_7	Specificity_I_00105	Specificity_I	15537	16811	-	JAAKYH010000038.1_15536-16811(-)_1	MARDSLYPVSVKAGKPILGMLPTGWQKLSLEKCLNIEARKAYIQDNQEYDLVTVKRSRGGVIRREHLKGKDISVKSQFYIKEGDFLISKRQIVHGACGLVPKELSGSIVSNEYCVLTGKSGFYLPYMEFLSESLYFQQTCFHSSIGVHIEKMIFKLDSWFKWPFNIPPLSEQKRIVKILSTWDKAISVTEKLLANSQQQKKALMQQLVTGKKRLLDENGVRFSGEWKRVKLGAIADMNSGGTPKSTVEEYYGGNIPWVSISDMTSNGKWIATTEKYLTELGLNSSSARIYPKNSVLYAMYASIGECSIAAVNLTSSQAILGIRPKDCLNYEFLYFYLTSLKEKIKLQGQQGTQSNLNAGMVKEFELDLPSIREQQKIAAVLSAADAEISTLEKKLACLRDEKKALMQQLLTGKRRVKVDEAVAE*
GCA_011044715.1	JAAKYH010000038.1	19	RM_type_I	JAAKYH010000038.1_8	MTase_I_00005	MTase_I	16801	18324	-	JAAKYH010000038.1_16800-18324(-)_1	MNDKISQDTINKALWAACDTFRGTISADTYKDFILTMLFLKYISDVWQDHYDEYKKQYGDAPELIEAMMANERFVLPKSASFYALYERRHEPGNGERIDQALHAIEEANGTKLKDAGKSVFQDISFNTDRLGEEKQKNTILRQLLEDFAGQDLNLKPSRVGTLDVIGNAYEYLIKNFAASGGQKAGEFYTPPEVSDLIAELLDPQPGDTICDPACGSGSLLMKCGRKIVSGHDSRNYALFGQEAIGSTWSLAKMNMFLHGEDNHKIEWGDTIRNPKLLDKNGDLMLFDIVTANPPFSLDKWGHDEAENDKFGRFRRGVPPKTKGDYAFISHMIETLKPGTGRMGVVVPHGVLFRGSSEGKIRQKLIDENLLDAVIGLPEKLFYGTGIPAAILIFKKQKVDDKVLFIDASREFKAGKNQNQLSEENIKKIVKTYRDGDNVEKYAYLASLKEIQDNDYNLNIPRYVDTFEEEDEIDLLAVRAEREQLKAELAKLETEMAGYLKELGYGS*
GCA_011044715.1	JAAKYH010000038.1	20	hhe	JAAKYH010000038.1_1	Hhe_00001	Hhe	500	6235	-	JAAKYH010000038.1_499-6235(-)_1	MSTVDTSTAEELNQGGSDFILTSLEAMRKKLLDLTSRNRLLNFPITQKGSSLRIVDELPEQLYETLCSEIPMEFAPVPDPTRAQLLEHGYLKVGPDGKDIQLRAHPSAKDWAHVLGIRTDFDLPDSHKTVVSDSDRELLEKAHQFILQYAQGQNGKLTGIRSEYVNQGIALSALKEACCLAGYEGLEDFERQAKAGNEISISSSNPSHDDNRIQALLYPNELEACLRAIYGKAQTALEESGANILYLALGFLEWYESDSSEKARYAPLFTIPVRCERGKLDPKDGLYKFQLYYTGEDILPNLSLKEKLQADFGLALPLFNEEETPESYFASVKKVVEQHKPKWSVKRYGALSLLNFGKMMMYLDLDPARWPCDKRNILSHEVIRRFFTSQSCGQENSGLPGGFGQHEYCIDSYPDIHDKVPLIDDADSSQHSALIDAIRGQNLVIEGPPGSGKSQTITNLIAAALLNGKKVLFVAEKMAALEVVKRRLDRAGLGQFCLELHSHKTHKRKVLDDINARLVSQATMPTMEEIDAQILRYEDLKQQLNEYAALINNQWAQTGKTIHQILSGATRYRHKLDIDATALHIENLSGKQLDKVTQLRLRDQIVEFSRIYKEVREQVGANAEIYEHPWSGVNNTQIQLFDSARIVDLLQTWQTSIVDFQHSYQEYVDKWALEGESLNTLQYIEQLVEDQSNLPVLCGSEHFPALSELDSPDAIARVRHYLDRFELLQGHYVALSQVIEPQKLRLLEQGQSCDFPREELEKYGAAEDFTLRDLVRWLESIQSIHDELSSIYAQLNDFKNALPDGIASYIDDSQAGLLFCSELLSILGALPTELIRVRDPLFDDDDIDAVLRDLMCQIETLRPLRDGLSTLYQLDQLPSQEMLAHAVAVIQQGGLFAWFKSDWRSAKALLMAQSRKPDTKFAELKRCSADLLKYSELLQRFEQSDFGNQLGNAFRGLDTDCEQLMLLRDWYKKVRACYGIGFGKRVAIGSGLFNLDGEIIKGVHLIEKSQISSRLMTLVKRVEHEAKLLPRISSLLEEHASWLGEQGVLMQSYRQVRNTLIALQGWFINPDISLEQMTHSSEILQNINDLQISLENDSLQLGAFLQLTPLACGAYKNNQLTLDTINDTLNFAEQLVDKINCVSLATQIRHLASGSDYDLLCRDGGEIVSKWNEQIKNAELYALETKLERSQWLKSTDGSLNTLIERNERAIQQPRWLNGWVNFIRCYEQMHENGLQRIWSAVLAGSLPIEKVELGLALAIHDQLAREVIHIHPELMRVSGSQRNALQKSFKDYDKKLIELQRQRIAAKIACRNIPEGNSGGKKSEYTELALIKNELGKRTRHIPIRQLVNRACNALVAIKPCFMMGPMSAAHYLEPGRMEFDLVVMDEASQVKPEDALGVIARGKQLVVVGDPKQLPPTSFFDRSADGEDDDDAAALSDTDSILDAALPLFPMRRLRWHYRSRHEKLIAYSNRHFYNSDLVIFPSPNAESPEYGIKFTYVSKGRFSNQHNIEEAQAVAEAVLHHAQHRPGESLGVVAMSSKQRDQIERAIDELRRNRPEFNDAIDGLYAMEESLFVKNLENVQGDERDVIFISFTYGPSEHGGKVYQRFGPINSDVGWRRLNVLFTRSKKRMHVFSSMRSEDVLTSETSKLGVISLKGFLQFAESGKLDSLTTHTGRAPDSDFEVAVMEALNHAGFECEPQVGVAGFFIDLAVKDPGCPGRYLMGIECDGAAYHSAKSARDRDRLRQEVLERLGWRISRIWSTDWFSNPDEVLSPIIRKLHELKTLAPDVVVPSYEYVETIESSAEVASDSIDSLMPNLGLKEQLKYFATHVIEVELPNVDADRRLLRPAMLEALLEHQPLSRSEFVERIPHYLRQATDVYEAQRFLDRVLALIDGEEAEANDAAFESELA*
GCA_011044715.1	JAAKYH010000039.1	21	DMS_other	JAAKYH010000039.1_1	DrmC_00030	DrmC	681	1241	+	JAAKYH010000039.1_680-1241(+)_1	VKKMNRTLRRCCLSGLISLSLFAPFPVVYADSIETGYSPEGTALQLVLKTINSAQQEIRLMGYSFTSPEVAGALVRAKRRGVDVKVVLDWKANTGKQNQASLAAMNLLVNAGIPVRTVSQYKIMHDKVIIADGRNIEVGSFNYTRSADRVNSENVLVVWDVPVVAQRYLQHWSTRWSQGTDWKRAY*
GCA_011044715.1	JAAKYH010000039.1	22	Shango	JAAKYH010000039.1_4	Shango__SngC	SngC	4430	6625	-	JAAKYH010000039.1_4429-6625(-)_1	MSSAYDSLDPRVRKWVYKQGWSTLRPLQESSIPAILARDRDVLISAGTAAGKTEAFFLPACSAVADLTNGFGIVYISPLKALINDQYRRLGSLGDALEMPVTPWHGDVPQSKKKKARTNPAGILLITPESLESLLINSMGWLKQAFSSVAYIVIDEFHAFIGSERGVQLLSLLNRIDHVLGCQVNPIPRVALSATLGELEKVPEMLRPDKRLPCVTVTDSNSMATLQVQVKGYLERVIQNEEELQSSAEHDVCADIFRLCRGDSHLVFANSRKRTESIAATLSDMCEEQIVPNEFFPHHGSLAKELREVLESRLQKGNLPTTAVCTMTLELGIDIGKVKSVIQVTPPHSVSSLRQRMGRSGRRDSPSVLRMLITENELTVSSSIVDHLRLQLVQSMAMIRLMISKQWFEPADSRQMHYSTLLHQILAITAQWGGVRADQLWSQLCQTGPFRNVDLNDFKSLLKHMGACGLLTQLASGEMVVGAEGEKLTNHYTFYAVFNTPEEFRIITGNRTLGTVPVDSPLLPDQHIIFGGRRWKVTEIETEKKVIYVEATKGGQPPQFSGGGMSVHDAVRQEMLAIYREGDYRIAIGSKKVDYADTAARNLFAEGCSNFQRFKLQNECFITSGQHCYVIPWMGDKVVNTITALLIRCGFKANSFAGVIEIDNSSVASVQHALKEMLLSGLPSAFDLATDVPEKYLDKYDEYLPESLLAKGYGAKAYETEGTRIWLQKHL*
GCA_011044715.1	JAAKYH010000039.1	22	Shango	JAAKYH010000039.1_5	Shango__SngB	SngB	6622	7938	-	JAAKYH010000039.1_6621-7938(-)_1	MSVTRIRVKERDAIIQSLKSGVTPRIGIQHIQVGRVNEITALHQDIERIADGGASFRLIIGEYGSGKTFFLSVVRSIALEKKLVSVSADLSPDRRIHSSGGQARNLYSELMKNMSTRNKPDGNALLSVVERFVTEARKEADTDGSEVSSVIHKRLAALSDMVGGYDFAKVIDAFWRGHEQDNETLKSNAIRWLRGEYTTKTDARHDLDVRTIISDASFYDSLKLMSLFVRQAGYAGLLVSLDEMVNLLKLNNTQARTANYEQILRILNDCLQGSAENIGFILGGTPEFLFDPRKGLYSYEALQSRLAENRFAQKAGVIDYSSPTLHLASLTPEELYILLRNLRHVYAGGDPENYLVPDEALTGFLHHCSKTIGDAYFRTPRNTIKGFLDMLAVLEQNRTMNWQTLIEGVAIEEDRPSDMDDTTTEESDDDDGLANFKL*
GCA_011044715.1	JAAKYH010000039.1	22	Shango	JAAKYH010000039.1_6	Shango__SngA	SngA	7942	10251	-	JAAKYH010000039.1_7941-10251(-)_1	MELLKFLAAIFVIYLLFFRKKKRKSPKSYASDPVKAPPKEWLADIKKKEAVVRNDDSEDDNLATFTLSGGRGVELRVTTNHYRNTSKSAGALARWVLPGEMITVAGVAISGGHIYVGQRMKPSGQESGGYYDDGSEASLIDDTCKIKPTSYLYEDSSLGYWPSFSSLSPEARGAYVSWLASDRSDPSCPIGYVFIYLYGLERKALVDSTDPKFPDAEFRNLFNEVARLRSIFIENRSFRGYSTQLLEAMSILRPNMGLATELDSNSGFSNSMQFKLALAKTVHEGVPVSAELALNWVINHTEYSLRTPARRCAKEFAALFKRRYTLKYGEGMVVKANKTRLRLDYTPASPSLRGVRLPVPDLPDPSALKSPVQKIMALADICTDELDAYSRYLGRKGTSVNDTAAIMLLPSEIVNESAEKILSSFKRWADETILVKEGLVSVADFWAHMNASCPNKINKKEADLMQAFALKMGYGLAPDPYYHHVKADVDGTLVLFPAAEGGRFSPSPEFISAVMTLRLGAMVALIDDSLDQAEQKVLENAINNNPGFTDDEKRSLHAYLTWQLHTPANMTGMKSRIELMGAAEKAAVGKVIVSVACSDGTIAPAEIKQLEKIYSSLGLDPSSVSSNIHQHSATEHDLVSSVPTDQPAAGFTLDANVLARHESATDDVRKLLNTIFTEEEPEEPESAPASSTEAGGLDSAHSQLYRSLLEKEQWSRKEATELCGNLNLMLGGALEVINDWSYAVVDAPVLDDADDDIWVDLEIAKELEG*
