## SupplementaryTables for "Redefining paradigms in the archaeal virus-host arms race": ST2.tsv (part 284 of 631)

#Supplementary Table 2. Defense systems predicted by Padloc
GCA_011044715.1	JAAKYH010000050.1	23	PDC-S09	JAAKYH010000050.1_2	PDC-S09_WP_046661845.1	PDC-S09	3265	3555	+	JAAKYH010000050.1_3264-3555(+)_1	MRPSVVLDMKRSAVREAVGRFRAANPRVFGSVLHGTDRDGSDLDLLVDALPGATLLDLGDLEEELKSLLGVDVDLLTPGDLPPKFRAKVLAEAQPI*
GCA_011044805.1	JAAKYJ010000001.1	1	PDC-S12	JAAKYJ010000001.1_594	PDC-S12_WP_034891581.1	PDC-S12	616356	617024	-	JAAKYJ010000001.1_616355-617024(-)_1	MNTGPLNENELEWLDDTLAKYAAEGAILDVSELDGLLTAILSAPTDIEPAQWLLAIWGGADNVPRWANDRERDRFVNLTLQHMSDIAERLESYPDQFEPLFGTREAEGQELTIVEEWCFGYLRGVALSDWSTLPAELQPELDAIALHGSEEQFSALDNLTADEFIASIERITPAALALYQYWIANPQPVEAPQPIRNEAKVGRNDPCPCGSGKKYKQCCLAK*
GCA_011044805.1	JAAKYJ010000001.1	2	RM_type_III	JAAKYJ010000001.1_627	MTase_III_00003	MTase_III	649137	650987	+	JAAKYJ010000001.1_649136-650987(+)_1	MNKISPEMPELQSMDITADNITKLKSLFPEAFSEGSIDFDVLKQLLGANVDEKEERYGLNWHGKRQARQLALTPSRGTLRPCKDESVDWHNTKNLMIEGDNLEVLKLLQKSYAGKIKLIYIDPPYNTGQDFIYSDDYRDNLSKYLNFTGQVINGNKISTNTETSGRFHTSWLNMMYPRLKLAKNLLHSDGFIFVSIDSHEVSNLKIIMDDIFGEECYRNTIAVRRGIKNVQAQFEDVSALSQGHEYILLYSKNSLSRLPKLSQSHLEQKPGKWDTFWRGTDRPTMRYELFGITPEKGQWRWEKNRTAEAIENYRFFLEKKSQQMSLDDWFFDNLTSTNKKLNFVRKNDEDVVQYYVPPSDGKILSDNWMDISLSGNETIFDTEKNTDLLERIINWICRSSNDIVLDFFAGSGTTGHAVLKSNSKNNSNIHYMLIQLPEPSNKSEFMTISELTKYRLIESGKKVKDGNPDWNGDVGFRVFKLDTSNIRPWEATAESLSEQIDAYVSPILEGRSEEDLLTELMLKRGIDLSVNIETRQFDGLTVSCVDGGKLFTCFAKQIPASSVEELTKGIIDWHKSLKVGKDTVCYFLDDAFENNVAKTNLCAILEQHGLTNLHSL*
GCA_011044805.1	JAAKYJ010000001.1	2	RM_type_III	JAAKYJ010000001.1_628	REase_III_00001	REase_III	650997	653957	+	JAAKYJ010000001.1_650996-653957(+)_1	MKLHFESDLTYQQNAITSVCDLFVGQEKWESEMTVLAPAQGALSFEGATGSMPVNPQIPEDDVLLKNLNNVQLKNQLPPSPVLDSHDFTVEMETGTGKTYVYLRTMLELNKRYGMSKFIIVVPSVAIKEGVYKTLQITEEHFKSLYAGIPYEYYLYDSSKPADVRNFATSSVMQIMVMTVGAINKKDVNKLYQSSEKTTVDDLDKPIDLIRATRPIIIVDEPQSVDGGLNGAGKTALDAMHPMFTLRYSATHVHKHHMVYRLDAIDAYNQKLVKQIEVAGLEVQNASNSPYVKLVSINSKKNSISATVIVDIADKKGGVNRSEITVYDGTALDDETGRDIYQGYRISEIRTGKEGYLTLETPSNTYYMQVGDVVGDIDPMLIQRHMIRRTIREHLDKELRLNSQQIKVLTLFFIDKVDFYRQTNEEGLREPGEYARIFEEEYLKAIKSPAYKDLLPSHPEHAKDVHDGYFSIDKKGGWAETTESNNAGRENAERGYNLIMKNKEKLLSFSNPVRFIFSHSALKEGWDNPNVFQICSLREMGSERERRQTLGRGLRLCVNQEGERVRDDSINILTVVASENYEAYAERLQSEIESETGIRFGIIEKDAFAHLIFSDSSQGVGITGSHDIWSELQTEGYLEKSGKITKTLKETLLDGTFAVSERFLPLQEQIEAILRKSAGRLNINNADERKVIKYRKEVLNSPEFEALWQRICQKTLYRLAFDEDVLIKSCIKSLSEMQPVAKAMVSFSKATIKQSQSGLDVKAQSNGTTSAVIDVAEQPLPDILGVLQEKTGLTRRSLSTILKESGRLADFAKNPQQFISEAIGRINYCKRLSIVDGIKYYPLKGEVYAQSLFMDKELTGYARNLFETSSKSVYEYVPKDSEVESRFAQELEEQDEVKLYVKLPGWFKIPTPLGTYNPDWALVIEDNGEEHIYFVVETKSKHIGLGNEEDAKITCGTAHFSALKEENTNAAKYIRATNLTEVISSI*
GCA_011044805.1	JAAKYJ010000001.1	3	VSPR	JAAKYJ010000001.1_613	NEase_II_00006	Vsr	634686	635183	-	JAAKYJ010000001.1_634685-635183(-)_1	MMADVHDKATRSKNMRAIATRDTAIEKRIAALLTGAGFTFVAQDRALPGRPDFTLPDYRCVIFTHGCFWHHHDCYLFKVPATRTAFWLDKIAGNVARDARDRQQLAEQGWRVLIIWECALRGRLRLSDAALTERLEEWICGAGHDAQIDTQGIRELTTTSTPYKE*
GCA_011044805.1	JAAKYJ010000001.1	3	VSPR	JAAKYJ010000001.1_614	MTase_II_00147	MTase_II	635161	636561	-	JAAKYJ010000001.1_635160-636561(-)_1	LSLAEQAGEDAEALLRQLMTIYDVKTLVAELVSVGEQHWSAAILKRVVALGRVAERLRPQEVAHLATLLPSPPAHHPHYGFRFIDLFAGIGGIRSGFEAIGGQCVFTSEWNKHAVRTYKANWYCDPQQHRFNEDIRDITLSQRSDVSDEEAARHIRESIPQHDVLLAGFPCQPFSLAGVSKKNAMGRAHGFACETQGTLFFDVVRIIAARQPAIFVLENVKNLKSHDQGRTFRIIMQTLDELGYEVADAGHTGPDDPKVIDGRHFLPQHRERIVLVGFRRDLQLHAGFTLRDIAAQYPAVRPTFGELLEPTVDAKFILTPVLWKYLYRYARKHQARGNGFGYGLVDPANPHSVARTLSARYYKDGAEILVDRGWDLPLGEKHFDDPLNQQRRPRRLTPRECARLMGFESPQGARFRIPVSDTQAYRQFGNSVVVPVFAAVAKLLAPRIAQAVARREADDNDGGCSR*
GCA_011044805.1	JAAKYJ010000002.1	4	Lamassu_Family	JAAKYJ010000002.1_119	Lamassu-Fam__LmuA_effector_Cap4_nuclease_II	LmuA	144113	145351	+	JAAKYJ010000002.1_144112-145351(+)_1	MSNIEETLPGSAISSWGGFVYQGKVALYHCLKLLIEKSFQQRIIDDFELQLDSTDDFAIYCDGKVISTHQVKAKLSQYRSEYVKAIYKAACIATDCDEDTIRYFHVAKKLDNFENYISNDGKIVEFYSYGDIKYCLLSKINELIDEQIELFLDTNNLIKTKNLIIEKSTLLSEFITNKVILIHNLVHKGQTQDYAAYHNRIASSIFLALLISPPLNRTDEVYHALLTKEKITNIIETEFYNDLDAFSERQIESISNVFRFIYSLNYNSAIQMHTSLQPHRQNNVINEDDVRDYLDVVSAISHIPNLIGLPHYSKKINKYLPTALTIRDGRRRNTSFQEELKKHIRDNSTLASLLYEYNNIIAYKVSDETIVSATSEKITTVNGTKENNNHIVREFDLRVISTDKAEAELNAK*
GCA_011044805.1	JAAKYJ010000002.1	4	Lamassu_Family	JAAKYJ010000002.1_121	Lamassu-Fam__LmuB_SMC_Cap4_nuclease_II	LmuB	145990	148311	+	JAAKYJ010000002.1_145989-148311(+)_1	MKNWKLSKLRINNFKAFDKVEFDFESSSLLTLEGPNGYGKTSVYDALELLFTGKIKRIEQLCQTIMPGGVRNYSDNLFWNKTKGEEDIEISVEMSDDNNEKLYFSRRALADDLKIIQNNKADNFNIFKLHKLELLDSYENSTLITQNELDKILGEKFTENYNFLNYLEQGQSSFIFAKSIRERKNAIGGLMNVSELTDNINLCGRVEKALTRKINGLNFTEKRNSLISQIQAISELGTNENNPVQYEKISTHLITPSWDVENPSFFSDIETTKANENKILLIKNLITNKEQLRVIIDNIRIENFITKTEKLLTEVIKVGHHIESYPEQTQKNKINNGINLSLGILRKKEDSITQEDIDKIKSYVNLDILDFKKRLQLRDNYRNEIGKKNIILVDINQARKKLTEEHQKATSLSEKNCLLCGHDWLTKDLLLAAIDIKSKLLEGSLDDIGKLLQTELNEINKYKDAEIQRLVETQAQLKFDKNLFDSLQKAESIFEKIIKINERLSQIGISYPQTFTNIPEEIESRKQSLISLIRKQKKNELITLPGGWESVLNESFATPDDVFNLDLAQINRKEKYFLYKKIEANNLRLKALKKELNDLLDMDKALTNAKKKITTLKEQLTILNRDYSKKTIADIELTFHIYSGRLIQNYQRGLGLFIDEGNGDRLRFCTAEKSEHDATMSMSSGQLSALSLAFFLSLNKVYAKSPLVLIDDPAQSLDEINIASLSDLLRCELSNRQLILSSHEDNISSYLRFRFMRAGLSQKPFNMQSHTSK*
GCA_011044805.1	JAAKYJ010000002.1	5	cbass_type_I	JAAKYJ010000002.1_124	Cyclase_00036	Cyclase	150042	151355	+	JAAKYJ010000002.1_150041-151355(+)_1	MTISEMFSGFISNLSINNAETISSRYGELTTALNKQFRDTESNTANTLQVGSFGRKTGIRGISDLDMLYIMPKSKWDNYKDGKQLELLQDVKSAILKRYPTTKVRVDRLVVTVTYTNFHVEVQPVFEQEDCSYKYPDTKNGGSWKITKPRAEMTAINNLDANKNSNLRRLCKMIRAWRNKHGLAMGGLLIDTLVYNFLNSTTEYDDKSYHYYDWLSRDFFKYIHELEEQTEYSAPGSRQRVKVKKKFQKKAKKAYHLCLEAIDASGQSNENDKWKKVYGRPFPKAETVSKASLSIHTHATWKNTEEFIEDKFPVDIKENIKIDCEVKQNGFREFFLRDMISRHIPLRNKKDLRFEVKEISVIQPYDIYWKVLNRGEVAKRKNNIRGQIVADAGMRQKIESTNFRGDHIVECYCVKDGVVVAKDRIHVPIVIEGNRDE*
GCA_011044805.1	JAAKYJ010000002.1	5	cbass_type_I	JAAKYJ010000002.1_125	Effector_00034	Effector	151348	151902	+	JAAKYJ010000002.1_151347-151902(+)_1	MNEDRLILEGQIRECYGRVVYSHKTHEKCADILIRKHENIKLWQIVVSALVTGGIVSTFFDKGNVSAIISVVLSTILLILNTYTKNYDLGELAQKHRQAGCDLWIIREEYLSLLTDIRIGDISLDKIREKRDKLTKELQAVYAGSPSTNYKAYIAAQKALKELEDMTFSDSEIDAFLPKELKRS*
GCA_011044805.1	JAAKYJ010000003.1	6	PDC-S07	JAAKYJ010000003.1_115	PDC-S07_WP_110056698.1	PDC-S07	127075	127467	-	JAAKYJ010000003.1_127074-127467(-)_1	MKKLQIAVGIIRNPQGEIFITQRAADAHMANKLEFPGGKIESDETPEQALIRELQEEVGITVTASSLFDKLEYQFPDRHITLWFFLVESWQGEPWGKEGQPGRWMAGPTLDPAAFPPANEPVISKLIAQG*
GCA_011044805.1	JAAKYJ010000005.1	7	PD-T7-1or5	JAAKYJ010000005.1_318	PD-T7-1_WP_205975857.1	PD-T7-1	314257	315624	-	JAAKYJ010000005.1_314256-315624(-)_1	MEKIVIKNLDIKRFNALAAQSRSPAAAYMSEELEWYADSDEIVLGIVLRDTIDSDFVGIILGRDEGDRFRAFDVKASIPTQEEARVWVHGGIKWYAGKGERTFPQGDESKGLDLFTPVVPVAKQHPYFAKLAQEDSFIPAKAIINQLMPHYTDIDGNFVEQFQSSGFDARLWELYLNTYLNEEQLFLDREYHAPDFLVQKYGIKVAIEAVIVGRKESNPISFFQDEPKFLTPSEIKEKLKDEMPIKFGSPLFSKLRKEYWKLDHVKGNALIFAIADFHDDQSMQWSSNALISYLYGVKHEFTRDKDGQLIISPLKIEKHQVGNKTIPSGYFFQDEAENISAVLFSSSGTISKFNRIGRQAGYGPENIIMHRFGTCHDHDPNAFLPKQFAYTVTTNSNETWGEGLSMFHNPNAKHPVPEALFPSIAHHYYDNGQIVSHLPEFHPYSSMTINMKIEA*
GCA_011044805.1	JAAKYJ010000005.1	8	SoFic	JAAKYJ010000005.1_134	SoFic__SoFic	SoFic	130156	131157	+	JAAKYJ010000005.1_130155-131157(+)_1	MSRYQPPFSITPSVLNLVVEIGELLGHWSAKRGEASPLLRKENRIRTIQASLAIEHNSLSMEQVTALLEGKRVLAPAKDIQEVRNAIRAYELMPGWHAANISDLLTAHKTLMTGLVDRPGALRGGNVGIYRGTQVIHMAPPAAQVPRLIADLLSWLEHTELHPLIASSVFHYEFEFIHPFADGNGRMGRLWQTLILSQWRQELAWLPVETLIHHQQERYYDILGACDKTSDCTLFVTWMLQNILAALKEGLETSFIVSEEMSEEMSEEIDVKLAPPENAILRLLTEKPELTARALAEILGISARTVERHLQGLQAKGRLIRIGAKKGGSWLVK*
GCA_011044805.1	JAAKYJ010000008.1	9	PDC-M18	JAAKYJ010000008.1_8	PDC-M18A_WP_076227160.1	PDC-M18A	4226	5305	+	JAAKYJ010000008.1_4225-5305(+)_1	MNIGHLNFFKVNKCGLYKVNDNNTYGLELSETFDLIQDWVGTKSLALTIPWDPKEKPNRSKCYCKDIYKDENTGDFLIMLWKSDTDSTGSLLGASEDGEIGSSSVVKYTNSYRGKKVIWGRPCFYWVIPELETIVSIKFDHSICDSELFQDYVHSSITNRVKHSKRVKNKTEKGYIRLSNTDDDDLYKYMYRFDMKLRSLETTHTELGKLIPKITHIVRRETIIINPNDARADWLKTFSTLVPFVSGKKNTRTRQIEIKAEAKPSLNEVKEIIEKYSSEDREKRLWDNVGFATDKGITWVDKYRMRDILNVPSEDYSTYSAAYIYEQISHKRKEFISPILKESKALQSQSRINKASGED*
GCA_011044805.1	JAAKYJ010000008.1	9	PDC-M18	JAAKYJ010000008.1_9	PDC-M18B_WP_183676903.1	PDC-M18B	5306	5842	+	JAAKYJ010000008.1_5305-5842(+)_1	MLKAIVGIFKYTWIYLAIFCISLIIISPSNINYVYNDFANYCTLLVSVSGMVFTIMGIWLAFLYPNALQRIVNPKTIETVDFTEQLEDTRRLEAIVGSVLKSSFVMITLLVVYLVKLVFFKSHLYLESQEVIKNTSLALIIAISYMQIEAVVSVILANVMFINDLHNKREQRDIDDQV*
GCA_011044805.1	JAAKYJ010000012.1	10	AbiE	JAAKYJ010000012.1_92	AbiEi_WP_068866247.1	AbiEi	103297	104055	+	JAAKYJ010000012.1_103296-104055(+)_1	MATKLNWLLQNSAPGDVILQSWLSQHAISPSLSFKYAQSGWLKKRGNGVYARAGREPEWNDALACLQNQLAAPVYVAGLSSLVWQGRSHYLQLKQNQCWLSVENKALLPKWFREFPGVEWIVISGKKLPVLDDRYRVTLDIKGKKLIGSAPELAAYELLSAVPGTLSFNHAAELFQGLVNLNPRKVEYLLSVSQSVQAKRLYLFFASFYEHGWLKRIDSQKIDLGAGKRQIVENGKFNAQYQITVPERFQKE*
GCA_011044805.1	JAAKYJ010000012.1	10	AbiE	JAAKYJ010000012.1_93	AbiEii_WP_067065479.1	AbiEii	104061	104978	+	JAAKYJ010000012.1_104060-104978(+)_1	MDIQAPYYRQVALLMQVLPYVAVEREFALKGGTAINLFIRDFPRLSVDIDLAWVPLESRAIALPHIRDALARIAANLQQQAGMSAVLQANRSDEMRVIVTTDSAQIKIEVSPVARGTLYPPQEREVVGAVEDVFGYASLPVVSLPDLYGGKLCAALDRQHPRDFYDVKLLLDAQELDRPIFNGFIVYLLSHNRPLAEVLNPRWKDIAEPFYREFSGMTFETIALEELTAVPNRMIAALKSCFTQQDVDFLLSFKRGEPDWRLAPEMRIQDLPAVQWKLRNIHQMPAIKRAESLDKLEKVLAEWRS*
GCA_011044805.1	JAAKYJ010000017.1	11	PDC-S04	JAAKYJ010000017.1_78	PDC-S04_WP_169250289.1	PDC-S04	88207	88809	+	JAAKYJ010000017.1_88206-88809(+)_1	MSDKFGDERDPYLYPALNVLRNRLGIRQAKNLQQAAFEMTALRAATLPLGPRVRGLPYLCAIHHQLYQDLFDWAGRLREVNLYLGDTPFCHFARIEEEGNALMQALEQEDYLSGLPRDTFIERLSWFYGEINVLHPFRLGNGLTQRIFFEQLAIHAGYLLNWRDVDPAGWSAACQQSAMGDLAPLVAIFRKVVSEARESE*
GCA_011044805.1	JAAKYJ010000019.1	12	PDC-S13	JAAKYJ010000019.1_62	PDC-S13_WP_186842295.1	PDC-S13	67800	68624	+	JAAKYJ010000019.1_67799-68624(+)_1	MNEQQPFEAIRKSDEAGREYWSARNLGPLLDYKEWRNFYKVIAKAIISCEASGHPSADHFVETNKMVELGSGASRNLEDFHLSRYACYLVVQNGDPSKPVIAAGQTYFALQTRRQELQDDQIFKSLREDEKRLFLHNELKEHNKHLVETAQRAGVETTLDFAVFQNHGYKGLYGGLDQKAIHERKGLKKSQKILDYMGSTELAANLFRATQTEEKLRRDAVDSKQLANKTHYDVGQKVRQTIKDLGGTMPEALPSPEKSIQQLTIAAKNKNAPE*
GCA_011044805.1	JAAKYJ010000022.1	13	PDC-S07	JAAKYJ010000022.1_89	PDC-S07_WP_110056698.1	PDC-S07	89557	89967	+	JAAKYJ010000022.1_89556-89967(+)_1	MLKMIDVVAAIIEQDGQILLAQRPPHADQPGMWEFAGGKVEPGESQPQALVRELQEEMGIIARPACYIASHQREVSGRRIHLHAWWVPHFQGTPLAHYHTQLRWCLPTEALALDLAPADIPLLHAFIAQRPTLSVR*
GCA_011044805.1	JAAKYJ010000029.1	14	PDC-S15	JAAKYJ010000029.1_3	PDC-S15_WP_009831833.1	PDC-S15	1784	2683	-	JAAKYJ010000029.1_1783-2683(-)_1	MITTEQHFNEAKDLLNFLCSWNNNLSGYVFRGHSDESFQLLPSVLRDNSRYLADNQYPRTKVPGQLRNSDREWHQIQHERIILRDFYKLADNHGLKVPNVEKLRNSLIGRYDYNFTQQGRIEWLSQDILEVAALAQHYGIPTRLLDWSYDPFVSSYFAASGVTDDSGNLAVWCFNAEYLSTWLNLNSRLKLKLIIPPYSENSNLSAQRGLFTHMPVEFDFSNNDNASIPVDRTPLDIKLDNILPPEPYTQNREKIFLKLTLPCSKAKDLLKFLLQQGYGEARIYPGYKGIANQVMRKYK*
GCA_011044805.1	JAAKYJ010000030.1	15	RM_type_III	JAAKYJ010000030.1_18	REase_III_00003	REase_III	11537	14449	-	JAAKYJ010000030.1_11536-14449(-)_1	MSKGFTFEKNLPHQKAGVDAVMNVFVSAIPHQTDNVAIRLLANPELNLSEQQYYNNIKNVQEFNGIEHSKDNYDARSNVIDVSMETGTGKTYTYTKTIFDLNKSFGINKFIIIVPTLSIKAGTVNFLKSDALKEHFRDDYERELKTYVVESQKSSGKNTKSYMPQAIHDFVEASNFNKKYIHILVINSGMINSKSLTETYDVGLLDNQFDTPFSALSAIKPFIIIDEPHKFPTGKKTWENIEKFNAQYIIRYGATFSEGYKNLVYRLTAVDAFNEDLVKGIDAYIEDIVGDGSANLKFVKSDGKEATFELNENGNRKKFKLAKGESLSKTHSAIHDLTLDALNKSTAVLSNGIELKIGSSINPYSYDQTLADNMMLKAVKEHFKLEKEYLTQRPRIKPLTLFFIDDIEGYRDGNDIAGSLKTKFEDYVLAEANKLLKTEKDEFYRNYLEKTVQDVSSVHGGYFSKDNSDKDDKIEQEINEILHDKELLLSLENPRRFIFSKWTLREGWDNPNVFQICKLRSSGSTTSKLQEVGRGLRLPVNEYMCRVKDRNFTLNYYVDFTEKDFVDSLVKEVNDSSFKETVPSKFTQELKDKILSQYPDLSSRTLMNEVFDDKIIDDNDNFKDSDAYSRLKAKYPAAFPTGLKPSKIKKATDGKKRTKMRIGKFTELKELWDLINQKAVIEYKINSEHEFLSIFKSFMLEEADRFTKSGVHTRIDRIYIHNDTAMSKSIISDDDNFAKLNTMSYREFLDNLSQTMFAKLDTLHKVFCDIKDTINITDYLNIQTIRKIKSGFSKYLLNNSFNKFSLGYNVISGSIHPTKFTNEEGSPLNEVLSSDLGVLHDNTKPPLDSYLFEEVFYDSELERLNITDGEIQSVAVFTKIPKNSIKIPVAGGYTYSPDFAYVVKTTSGDYLNFIIETKNVDGKDSLRLEEQRKIAHAQALFNQISKTIKVEFMTQFANDEIYELIKNAQA*
GCA_011044805.1	JAAKYJ010000030.1	15	RM_type_III	JAAKYJ010000030.1_19	MTase_III_00010	MTase_III	14452	16398	-	JAAKYJ010000030.1_14451-16398(-)_1	MDMQKETLFSEVETANSKQLAVLKANFPQCFDKNGAFIQEKLLEIVKSSDVELSKESYSLNWLGKSYARLLANLPPKTLLTEDKDHNQLEENKNSQNLLIKGDNLEVLKHMVNAYAEKVKMIYIDPPYNTGSDGFVYNDDRKFTPEQLSELAGIDLDEATRILDFTVKGSSSHSAWLTFMYPRLYIARELLREDGVIFISIDDNEDKQLGLLCDEVFGQANFVAKLPTIMNLKGNHDNFGFSDTHEYIYVYAKNKDICHLGQFDIDESEVEKEWDEDEYGLFKRADTLKRTGQDASRKSRPKGWFPVFINSENKVYATDDDKPLHEDDYVLYPVSPTGEELSWSWGKRKINDEHYNLIVIDIKDGKNIYKKQRPALGDLPTKKPKSIWYKPEYSTSTATTELKNLLGDKLFEGPKPVPLISDLIKIGTEKDSLVLDFFAGSGTTAEAVAYLNNKDSGCRNFICIQKDEDINKTKNAYSIGYRSIFEITKKRIQEVFNKIPAASDNTSNVGFKIIQTIDDFREKDESELTLSNHTFFDDVVLTPEQYDTLLTTWCVYDGSLLTTPIEDVDLDGYKAHLCDGRLYMIAPNFTSEALKALLQKLDSDKDFAPNKVVFYGSNFESAKQMELNEALKSYANKKSIDLDLVVRN*
GCA_011044805.1	JAAKYJ010000035.1	16	ietAS	JAAKYJ010000035.1_10	IetA_00002	IetA	6744	7784	+	JAAKYJ010000035.1_6743-7784(+)_1	VASAEQLKALIKSHISRDDGHFYSVAMQVAAHEAKQGHGRLAEELLTLLDKAKAKLANDKSGKLVPLSNAAKNRTDLGNLLIVSQPEYRLADVVLDHSAHSQLQRLIREQRMMSRIKEHGLSPRRKVLLVGPPGTGKTLTASALAGELGIPLFQVRFDALITKFMGETASKLRQVFDAIADIRGVYFFDEFDAIGSQRSLTNDVGEIRRVLNSFLQMIEQDNSSSIIIAATNHPEILDYALFRRFDDVIEYHLPTLEQALDLIKSRLGAFAPKPFRKNGLEKQVAGLSYAEICRAVDESIKDALMSDRMQVDLVILKQALEERRLISSKLSLNEKNKLKHDGTNQR*
GCA_011044805.1	JAAKYJ010000035.1	16	ietAS	JAAKYJ010000035.1_11	IetS_00002	IetS	7762	10272	+	JAAKYJ010000035.1_7761-10272(+)_1	MTEQTNDKRLHLSLPKNSTAQPYTAHSLGGGGSTLLPERDRQAHGVALRTQLQQVKEMSAQIREGQENLELISGLGMQIEFIGQPDVELAFESLGNERGRNKAQHIEVLSIHKEGDITSANVFVPDGKLVHFENYIQDYLTEKRRADGVSADHKSLINTLSAIRLAEIKSLWTDDLSLLPSDPDEAFWWEVWLPVRGNRNAVVTDFHRISHATGCQVSEHKVDFPERTITWMYGSQSQFSQARLVLNCVAELRRAKDTAEFFEGLPALEQQLWVDDALRRLQVPSPEDNVPYICLLDSGINRGHAMLAPVLHQQDMHTVNDAWGVNDTANHGTGLAGVAIYGDMIDALSSTDAIEVGHRLESVKLTPNYGANVGDAKQHAYLFSSAVTRPEILNGQRKRIFSSAVTATAYRDFGRPSAWSSMVDSLAVDALAETPFPRLFVLSAGNIVDRDHWGNYPASLSVNQIHDPGQSWNALTVGAFTDKVELNEPEFIPVADQGALSPFTTTSMGWEPVWPFKPDVVFEGGNAAANTEFVDNFASLELLTTSASSHRQFWTTNATSAASALCARMAARLMAQYPEYRPETIRALITHSAQWTPAMLRMYPARNKSGFAQLIRHCGWGSPDVERALWSVKNSLTLVAEDSLYPYRKTRDGIKTRDLNLHALPWPLEQLQELQDTQVELRVTLSYFIEPNPSARGSSSRYHYPSHRLRFAMKRQTESLDEFKTRINAAAESEESEHGTTGNDDNWSLGATQRHKGSLHQDIWRGAAAELASCGYLAVYPAQGWWRTRGALQRFDSEAKYSLVVSIHAPEADVDLYAAVETLVENMVENPVEIMG*
GCA_011044805.1	JAAKYJ010000036.1	17	PDC-S36	JAAKYJ010000036.1_27	PDC-S36_WP_084151199.1	PDC-S36	23809	24945	+	JAAKYJ010000036.1_23808-24945(+)_1	VSQLSQLRSPAAVQAAIDEFVQLGRTKFLARHGYGKSRDFLVRDPKTGTDCDSKAIAGVAFGKQFPEQGPLTADSFSGGEATVVPALTRLGFRIIRIGEDWSEEEVLATVEDYFDMLRAEAAGEPYNKSEHNQALRQLLNGRSKSSVELKHQNISAVLDALGLPYINGYKPRGNSQLLLRKSVHAYVLEHQQTVGALVDALEEVKLPGDKTYRAALVEPPAREVLVRTPASLRQRLPRKFDYAARDEANRKLGRAGEQWVIGYEQQRLTELGHPELFQRLDWVSDTQGDGAGFDILSFEEDAHERFIEVKTTNGGVGSSFLVSHNELEFSKEAGDQFHLYRVFQFRDGPRLFTLPGDLSQHVHLKPTDYRASFRSLVG*
GCA_011044805.1	JAAKYJ010000045.1	18	Shango	JAAKYJ010000045.1_1	Shango__SngC	SngC	1202	3397	-	JAAKYJ010000045.1_1201-3397(-)_1	MSSAYDSLDPRVRKWVYKQGWSTLRPLQESSIPAILARDRDVLISAGTAAGKTEAFFLPACSAVADLTNGFGIVYISPLKALINDQYRRLGSLGDALEMPVTPWHGDVPQSKKKKARTNPAGILLITPESLESLLINSMGWLKQAFSSVAYIVIDEFHAFIGSERGVQLLSLLNRIDHVLGCQVNPIPRVALSATLGELEKVPEMLRPDKRLPCVTVTDSNSMATLQVQVKGYLERVIQNEEELQSSAEHDVCADIFRLCRGDSHLVFANSRKRTESIAATLSDMCEEQIVPNEFFPHHGSLAKELREVLESRLQKGNLPTTAVCTMTLELGIDIGKVKSVIQVTPPHSVSSLRQRMGRSGRRDSPSVLRMLITENELTVSSSIVDHLRLQLVQSMAMIRLMISKQWFEPADSRQMHYSTLLHQILAITAQWGGVRADQLWSQLCQTGPFRNVDLNDFKSLLKHMGACGLLTQLASGEMVVGAEGEKLTNHYTFYAVFNTPEEFRIITGNRTLGTVPVDSPLLPDQHIIFGGRRWKVTEIETEKKVIYVEATKGGQPPQFSGGGMSVHDAVRQEMLAIYREGDYRIAIGSKKVDYADTAARNLFAEGCSNFQRFKLQNECFITSGQHCYVIPWMGDKVVNTITALLIRCGFKANSFAGVIEIDNSSVASVQHALKEMLLSGLPSAFDLATDVPEKYLDKYDEYLPESLLAKGYGAKAYETEGTRIWLQKHL*
GCA_011044805.1	JAAKYJ010000045.1	18	Shango	JAAKYJ010000045.1_2	Shango__SngB	SngB	3394	4710	-	JAAKYJ010000045.1_3393-4710(-)_1	MSVTRIRVKERDAIIQSLKSGVTPRIGIQHIQVGRVNEITALHQDIERIADGGASFRLIIGEYGSGKTFFLSVVRSIALEKKLVSVSADLSPDRRIHSSGGQARNLYSELMKNMSTRNKPDGNALLSVVERFVTEARKEADTDGSEVSSVIHKRLAALSDMVGGYDFAKVIDAFWRGHEQDNETLKSNAIRWLRGEYTTKTDARHDLDVRTIISDASFYDSLKLMSLFVRQAGYAGLLVSLDEMVNLLKLNNTQARTANYEQILRILNDCLQGSAENIGFILGGTPEFLFDPRKGLYSYEALQSRLAENRFAQKAGVIDYSSPTLHLASLTPEELYILLRNLRHVYAGGDPENYLVPDEALTGFLHHCSKTIGDAYFRTPRNTIKGFLDMLAVLEQNRTMNWQTLIEGVAIEEDRPSDMDDTTTEESDDDDGLANFKL*
GCA_011044805.1	JAAKYJ010000045.1	18	Shango	JAAKYJ010000045.1_3	Shango__SngA	SngA	4714	7023	-	JAAKYJ010000045.1_4713-7023(-)_1	MELLKFLAAIFVIYLLFFRKKKRKSPKSYASDPVKAPPKEWLADIKKKEAVVRNDDSEDDNLATFTLSGGRGVELRVTTNHYRNTSKSAGALARWVLPGEMITVAGVAISGGHIYVGQRMKPSGQESGGYYDDGSEASLIDDTCKIKPTSYLYEDSSLGYWPSFSSLSPEARGAYVSWLASDRSDPSCPIGYVFIYLYGLERKALVDSTDPKFPDAEFRNLFNEVARLRSIFIENRSFRGYSTQLLEAMSILRPNMGLATELDSNSGFSNSMQFKLALAKTVHEGVPVSAELALNWVINHTEYSLRTPARRCAKEFAALFKRRYTLKYGEGMVVKANKTRLRLDYTPASPSLRGVRLPVPDLPDPSALKSPVQKIMALADICTDELDAYSRYLGRKGTSVNDTAAIMLLPSEIVNESAEKILSSFKRWADETILVKEGLVSVADFWAHMNASCPNKINKKEADLMQAFALKMGYGLAPDPYYHHVKADVDGTLVLFPAAEGGRFSPSPEFISAVMTLRLGAMVALIDDSLDQAEQKVLENAINNNPGFTDDEKRSLHAYLTWQLHTPANMTGMKSRIELMGAAEKAAVGKVIVSVACSDGTIAPAEIKQLEKIYSSLGLDPSSVSSNIHQHSATEHDLVSSVPTDQPAAGFTLDANVLARHESATDDVRKLLNTIFTEEEPEEPESAPASSTEAGGLDSAHSQLYRSLLEKEQWSRKEATELCGNLNLMLGGALEVINDWSYAVVDAPVLDDADDDIWVDLEIAKELEG*
GCA_011044805.1	JAAKYJ010000047.1	19	hhe	JAAKYJ010000047.1_2	Hhe_00001	Hhe	373	6108	-	JAAKYJ010000047.1_372-6108(-)_1	MSTVDTSTAEELNQGGSDFILTSLEAMRKKLLDLTSRNRLLNFPITQKGSSLRIVDELPEQLYETLCSEIPMEFAPVPDPTRAQLLEHGYLKVGPDGKDIQLRAHPSAKDWAHVLGIRTDFDLPDSHKTVVSDSDRELLEKAHQFILQYAQGQNGKLTGIRSEYVNQGIALSALKEACCLAGYEGLEDFERQAKAGNEISISSSNPSHDDNRIQALLYPNELEACLRAIYGKAQTALEESGANILYLALGFLEWYESDSSEKARYAPLFTIPVRCERGKLDPKDGLYKFQLYYTGEDILPNLSLKEKLQADFGLALPLFNEEETPESYFASVKKVVEQHKPKWSVKRYGALSLLNFGKMMMYLDLDPARWPCDKRNILSHEVIRRFFTSQSCGQENSGLPGGFGQHEYCIDSYPDIHDKVPLIDDADSSQHSALIDAIRGQNLVIEGPPGSGKSQTITNLIAAALLNGKKVLFVAEKMAALEVVKRRLDRAGLGQFCLELHSHKTHKRKVLDDINARLVSQATMPTMEEIDAQILRYEDLKQQLNEYAALINNQWAQTGKTIHQILSGATRYRHKLDIDATALHIENLSGKQLDKVTQLRLRDQIVEFSRIYKEVREQVGANAEIYEHPWSGVNNTQIQLFDSARIVDLLQTWQTSIVDFQHSYQEYVDKWALEGESLNTLQYIEQLVEDQSNLPVLCGSEHFPALSELDSPDAIARVRHYLDRFELLQGHYVALSQVIEPQKLRLLEQGQSCDFPREELEKYGAAEDFTLRDLVRWLESIQSIHDELSSIYAQLNDFKNALPDGIASYIDDSQAGLLFCSELLSILGALPTELIRVRDPLFDDDDIDAVLRDLMCQIETLRPLRDGLSTLYQLDQLPSQEMLAHAVAVIQQGGLFAWFKSDWRSAKALLMAQSRKPDTKFAELKRCSADLLKYSELLQRFEQSDFGNQLGNAFRGLDTDCEQLMLLRDWYKKVRACYGIGFGKRVAIGSGLFNLDGEIIKGVHLIEKSQISSRLMTLVKRVEHEAKLLPRISSLLEEHASWLGEQGVLMQSYRQVRNTLIALQGWFINPDISLEQMTHSSEILQNINDLQISLENDSLQLGAFLQLTPLACGAYKNNQLTLDTINDTLNFAEQLVDKINCVSLATQIRHLASGSDYDLLCRDGGEIVSKWNEQIKNAELYALETKLERSQWLKSTDGSLNTLIERNERAIQQPRWLNGWVNFIRCYEQMHENGLQRIWSAVLAGSLPIEKVELGLALAIHDQLAREVIHIHPELMRVSGSQRNALQKSFKDYDKKLIELQRQRIAAKIACRNIPEGNSGGKKSEYTELALIKNELGKRTRHIPIRQLVNRACNALVAIKPCFMMGPMSAAHYLEPGRMEFDLVVMDEASQVKPEDALGVIARGKQLVVVGDPKQLPPTSFFDRSADGEDDDDAAALSDTDSILDAALPLFPMRRLRWHYRSRHEKLIAYSNRHFYNSDLVIFPSPNAESPEYGIKFTYVSKGRFSNQHNIEEAQAVAEAVLHHAQHRPGESLGVVAMSSKQRDQIERAIDELRRNRPEFNDAIDGLYAMEESLFVKNLENVQGDERDVIFISFTYGPSEHGGKVYQRFGPINSDVGWRRLNVLFTRSKKRMHVFSSMRSEDVLTSETSKLGVISLKGFLQFAESGKLDSLTTHTGRAPDSDFEVAVMEALNHAGFECEPQVGVAGFFIDLAVKDPGCPGRYLMGIECDGAAYHSAKSARDRDRLRQEVLERLGWRISRIWSTDWFSNPDEVLSPIIRKLHELKTLAPDVVVPSYEYVETIESSAEVASDSIDSLMPNLGLKEQLKYFATHVIEVELPNVDADRRLLRPAMLEALLEHQPLSRSEFVERIPHYLRQATDVYEAQRFLDRVLALIDGEEAEANDAAFESELA*
GCA_011044805.1	JAAKYJ010000050.1	20	PDC-S12	JAAKYJ010000050.1_3	PDC-S12_WP_034891581.1	PDC-S12	4359	5042	-	JAAKYJ010000050.1_4358-5042(-)_1	MKLTKSGPLIDREIDWLEEVLLKYGNDDSVLCFSELDGFLTAIVSGPNTISPNTWLSAIWGRGDYHPRWTTEKEMTRFVGLCFQHMNDIAGCLYDAPELFEPIFNEREVKGEKYTIVEEWCFGYMKGKSLDDWSGLPGELRPSLEVIALHGVEKNFPVLEKMTGEQFEKSISLIQPAALALYQYWLSVRMSEASSRPVPVKGAENMPGRNDPCPCGSGKKFKKCCLH*
GCA_011044805.1	JAAKYJ010000050.1	21	RM_type_I	JAAKYJ010000050.1_2	REase_I_00002	REase_I	1022	4306	-	JAAKYJ010000050.1_1021-4306(-)_1	MNQTYTPKFQEEYSAKIPALTLLTSLGWTFLSPKQIMDYRGYKQDEVVLRPVLREELSKRSFMAGGKTCQLSEKALDNLISQVCSPALNEGLLKANERMYNHLLYGIAVTEFVDGKKVNPTIALIDWEHPENNQFHFTEEFTVLRSGGVETRRPDIVCFVNGIPLAVIEAKSPAGHGKKGPTIDEGISQSIRNQLNDEIPQLFVYSQLLLSINGHDGRYGTCHTPMKFWAAWREEDITDPQMYALRNHPLSTEQIHALFDHRPSVDLKWYQQLIDGGELAVSGQDKLLISLLSPERLLEMTRFFTLFDKKTGKIVARYQQVFGIKRLLERISTRRPDGGREGGVIWHTTGSGKSYTMVFLSKALILHDSLKQCRIVVVTDRVDLEGQLSGTFVSGGELAGKDDKAKAMATSGQKLAQQIGSGKERIIFTLIQKFNSATKLPECVNTSPDIIVLIDEGHRSQGGENHVRMKLALPNAAFVAFTGTPLLKEDKTTNKFGPIVHAYTMQRAVEDKAVTPLLYEERIPDLEVNDRAIDAWFDRITDGLSEAQKADLKRKYARKGEVYSADDRIRLIALDIATHFSKNIDEGLKGQLACDSKISAIKYKKYLDEAGLFESAVVISPPDTREGNTEVDESKLPEVTKWWKDNVGTQDESVYTRNIISRFDTDEKLKLLIVVDKLLTGFDEPKNTVLYIDKPLKSHNLIQAIARVNRLHPLKKFGLLIDYRGILAELDTTIGKYQDLASRTQGGYDIKDIDGLYSAMSSEYKRLPHLYNQLWAIFAGVKNKNDTEQLRAVLVPKMEERDGEMVDIHQKTRDDFFEALTAFAGCLKVALQSATFFTDKSFTEQDRNLYKETVKQMSSLRQWAMQVSGEQVNYDDYAEQVKKLLDKHVTGVEVREPDGVYEVGKMGKSEKPEEWDNNKTRNETDIIKTRVTKMIEQELRDDPYAQEAFSKLLRMAIEEAEKLFDHPLKQYLLFREFEEQVEARKLSDIPDALAVNKHAQAYYGVFKKELPEVFAVNDVQVQDKWTKLAFEVDNIIVKAVAENSLNPQDIEKVVKTSLLPLLFTACREIGAGMNQVNRIVETIIQILRVGLMKS*
GCA_011044805.1	JAAKYJ010000050.1	21	RM_type_I	JAAKYJ010000050.1_4	Specificity_I_00105	Specificity_I	5039	6313	-	JAAKYJ010000050.1_5038-6313(-)_1	MARDSLYPVSVKAGKPILGMLPTGWQKLSLEKCLNIEARKAYIQDNQEYDLVTVKRSRGGVIRREHLKGKDISVKSQFYIKEGDFLISKRQIVHGACGLVPKELSGSIVSNEYCVLTGKSGFYLPYMEFLSESLYFQQTCFHSSIGVHIEKMIFKLDSWFKWPFNIPPLSEQKRIVKILSTWDKAISVTEKLLANSQQQKKALMQQLVTGKKRLLDENGVRFSGEWKRVKLGAIADMNSGGTPKSTVEEYYGGNIPWVSISDMTSNGKWIATTEKYLTELGLNSSSARIYPKNSVLYAMYASIGECSIAAVNLTSSQAILGIRPKDCLNYEFLYFYLTSLKEKIKLQGQQGTQSNLNAGMVKEFELDLPSIREQQKIAAVLSAADAEISTLEKKLACLRDEKKALMQQLLTGKRRVKVDEAVAE*
GCA_011044805.1	JAAKYJ010000050.1	21	RM_type_I	JAAKYJ010000050.1_5	MTase_I_00005	MTase_I	6303	7826	-	JAAKYJ010000050.1_6302-7826(-)_1	MNDKISQDTINKALWAACDTFRGTISADTYKDFILTMLFLKYISDVWQDHYDEYKKQYGDAPELIEAMMANERFVLPKSASFYALYERRHEPGNGERIDQALHAIEEANGTKLKDAGKSVFQDISFNTDRLGEEKQKNTILRQLLEDFAGQDLNLKPSRVGTLDVIGNAYEYLIKNFAASGGQKAGEFYTPPEVSDLIAELLDPQPGDTICDPACGSGSLLMKCGRKIVSGHDSRNYALFGQEAIGSTWSLAKMNMFLHGEDNHKIEWGDTIRNPKLLDKNGDLMLFDIVTANPPFSLDKWGHDEAENDKFGRFRRGVPPKTKGDYAFISHMIETLKPGTGRMGVVVPHGVLFRGSSEGKIRQKLIDENLLDAVIGLPEKLFYGTGIPAAILIFKKQKVDDKVLFIDASREFKAGKNQNQLSEENIKKIVKTYRDGDNVEKYAYLASLKEIQDNDYNLNIPRYVDTFEEEDEIDLLAVRAEREQLKAELAKLETEMAGYLKELGYGS*
GCA_011044805.1	JAAKYJ010000056.1	22	PDC-S09	JAAKYJ010000056.1_7	PDC-S09_WP_046661845.1	PDC-S09	2752	3042	-	JAAKYJ010000056.1_2751-3042(-)_1	MRPSVVLDMKRSAVREAVGRFRAANPRVFGSVLHGTDRDGSDLDLLVDALPGATLLDLGDLEEELKSLLGVDVDLLTPGDLPPKFRAKVLAEAQPI*
GCA_011044855.1	JAAKYL010000002.1	1	RosmerTA	JAAKYL010000002.1_70	RosmerTA__RmrT_2585209417	RmrT	79829	80479	+	JAAKYL010000002.1_79828-80479(+)_1	MSNNQLAPCWEFQPYLAEADVQHLLSEIASVLDQLYYHQHVLDSNWSKGVRAYDWVRNHLIQNESSIPGLEMLSKGLNYVLALNKVPLQFSKDCIDNPKKRHRLLRNKVEHEQLSLFGDVEAEHDITWRILAEPFITEEEGDELEQSLPRWEVALVGFNSYGAQISMVTHQSNVTVPLIPVDSTSLPGEAEIDDALLRRRKKENDQDVSSNGTSGD*
GCA_011044855.1	JAAKYL010000002.1	1	RosmerTA	JAAKYL010000002.1_71	RosmerTA__RmrA_2585209417	RmrA	80460	81566	+	JAAKYL010000002.1_80459-81566(+)_1	MEHQVINFDDYRGDKLKLARMAVGLSCEELADKIGKTKQFVSKMEKGFKPTEQVLELIANALKIKPDFLYSERKYALESDVCHFRSKKSRTQTLTNSVLARAEILNIIISAIEEEIEFPDVSIPEFPGAELKTFNDIERVAEECRRVWNLGLGPISSMAKLAESAGVIVAYVTGVDDKVDAFTVHNNRPVIIRNNAKKSVCRFRSDIGHELGHLVMHEGIITGDKTTESQADRFSSALLAPRLSFIKEFPRIRGKQFDWNALVAFKLRWKISLKMCIFRATSLGLLTQEQARTGYIHLNSKGYTKVEPGDELLKSEEPNMFSSAIDMLDDATWLNILAKTGLSQELIRDLFSINRPLIIPRGTLQLVR*
GCA_011044855.1	JAAKYL010000002.1	2	hachiman_type_I	JAAKYL010000002.1_76	HamB1_00001	HamB1	85480	88986	-	JAAKYL010000002.1_85479-88986(-)_1	LETIDELTSFLAAATADGILSRLLYRGTAWSLMRREGVLPPNAPQFGATIETDLAEHGFALLRGAMALRAQAGASNLTSKAFERAANAFEALIRNGDPEAPGRGFHRTIAAAAYHLAGFSAVAYSLFNEMSQDLNASPGEMAIRHLILRDLGQLRTFVRGWLDDETHDDEQIAEVLRGENGDIDEVLATILNTTICRALAHFDFALETGESEPIEKARALLAVAVSLADNSENVPLWWISNLCRHLIDDLWQHSLHQNLPTEPPEGAEDKYPDLRQLFISSLYARKTSEVELWPSQLEAAQRSTDLTDDLVVALPTSAGKTRVAEIAVLMTLSSERRVLIVTPLRALSAQTERSFRKTFAPLGFSVSSLYGASGLSTGDEDALRSREIVIATPEKLDFALRSDPSLIDDVGLIVLDEGHMIGPSEREIRYETLVQRLLRRADAGERRIVCLSAILPSGDELDDLTAWIRSDEPGEPVRSDWRPTRQRFGALIWRGEDALLRLDLDDNGPFLDQFVVRKPARGRERKPYPRKNSHLALFVAWEFAGQGKRTLIFSTQANWVESYGKQVVDLCRRGYLDSLLGDNALIARALEVGKEWLGEDHPAVACLRVGVAIHHGRLPSPFLREVEVLLSEGVLKVIVASPTLSQGLNLNAAVLLVPTLYRASEKIKGEEFANVAGRAGRAFVDVEGLIVHVMFDKINWRKEEWRELVVSAKARTLKSGLIQIVAEILVRLSREGVLGRDDAWEYLANAREAWRSPVEETAVAERLAAGGEYEAGDDDEGADSDDDKEETIDEEPLSQIVERLDATVFGLLEALDADRNDLPKLLDDALRGSLWARQIAREDEDVIPLHKKVFEARAALIWKTTTAQARRGHFAMGVGLEAGLTIDAMADELADLLDRADAAALNGDVNELVETLGGLGERLLFMRPFVPDNANALPTNWKAILRSWVSGEDVVNIGPQNMRVVEEAFTYRLVWALEAVRVRRMSLGWSPETVVGGAAAVVETGVPQFMMAMLIRAGLPSRRAAMAAIKCANPVFVTPFEMRAWLESDEITAYTVAGDWPTPDTASLWAHFRTEALRAGIQKWSVEHYKRLLDTETAPIAGLYRIVTDEGDGRTWLATPDYSRIAAFKKSAVDPKPSLFSGRVPGNTRLVDVLRIGRGKLRWPPADA*
GCA_011044855.1	JAAKYL010000002.1	2	hachiman_type_I	JAAKYL010000002.1_77	HamA1_00010	HamA1	88973	89755	-	JAAKYL010000002.1_88972-89755(-)_1	VGLYEKWCDSTKEQEQRKYYWIYVEKDGGRDDIRDDLAEIIRSHYDRLERIVEDVSRLGYKVAAKILSEAMPQTSRSRSGDLGEILATELVEEEIGLRVPVRRLRYKDGRNMAMRGDDFIGAGYDGNGEKLWLLKGEAKSNRVLGKATVTSARKVLNRDNGRCTPDSLLFVANRLLESQDPDDNELGRSLRDEVGLKLLPADRIDHMLFTMSGNGPHASLKKDLDATSTNRDHYVVNIHIEDHQDFIAAMYQEAEDLGDD*
GCA_011044855.1	JAAKYL010000002.1	3	zorya_type_I	JAAKYL010000002.1_54	ZorA1_00009	ZorA1	57277	59466	+	JAAKYL010000002.1_57276-59466(+)_1	MSWLNSFLVTLTSVEPHNVPFTVISIVSLAVACFLFFYLFRAIKIVNSLKKYTRSITSIESSSPEEQLAHLQNLFKRPELKHAWNEFEESLHPQRELEGGEEKIVRIRATAPSSSYFSEQQLVDIPLNTEFFKHLPGILTGVGIIGTFYGLMIGLNHFDPSTPEQVTSSVNNLLHDVLYAFLGSAVAIAASIFITWLEKLSIAKCYKYLEKFTAAIDKLYVSGVGEEYLASLVKSSNESATQARHLKESLVTDLRDMLLHLAESQKVENERLANTLSNTYRESGAQFADQVSGAIENSLKSPLDKIAGAVQTASGDQSGMVQNMLQDVLTAFMAKLDTTFGQQFTNLNEMMGQTVGAIQTMQSGFSALLQDMRQVSDDSRQGSAQLMEQLLSEMKSGQQAMQAGMNDMLSSLQASVAKIGAEGEGAGERMARQLEKMFADSEAREKAQAEHMSAFIEAIQNSVQQGQSATMEKMATSVEALGEQLGSLFGQIDKGQQQISANQQVNQQSLHEQTQRVMSEVDDQIKKLIETVANQHQGTTETLNKLAEQTSRQIQDMQNGADKMRVAAERFEHAGDRVSEANHLTADVLNKAQSAGSSLSLATSELTSVVADYRNNREAVSKSIAMLELLAANTQSEQTTRSQFITDLKQHGERLQSYNREAQTFMENVSDVLGKGFEDFSEGVSRSLDKTLGKLDVEMAKASNLLAGSVEQIGESVSELDDVLSRVRA*
GCA_011044855.1	JAAKYL010000002.1	3	zorya_type_I	JAAKYL010000002.1_55	ZorB1_00004	ZorB1	59477	60220	+	JAAKYL010000002.1_59476-60220(+)_1	MMFANAFGVKKRHSDEAEKPFWISYADLMTAMMVLFLVVMVASLSSVTQRIQRAEQGEKTRGQDISRLCERLELHARSVNKTIVVDCHDNRISFGEAGRFDHNRFFLNAEGQKALQDVVPLVLEASDSEEGKKWFKQIVIEGFTDTDGSYLYNLHLSLQRSEWVMCSLLDSRSPLQKSISAEQQIQIRKLFLAGGVSFNNAKESKEASRRVELRMQFFGLKDKRDGTEEVDFPPVVNKEVCQLVMPQ*
GCA_011044855.1	JAAKYL010000002.1	3	zorya_type_I	JAAKYL010000002.1_56	ZorC1_00012	ZorC1	60217	61899	+	JAAKYL010000002.1_60216-61899(+)_1	MTPALSSLAQRIAAKLSSSQQNDNFLRHDFHALTSAGLDMEKRFDKAEKIPAPPHEMRLAALRRFRLAEELTEREWRMVFYGLVDTDPLHPNQPILLEDEQLFPEVNSAIKKRIETKTLKRRDWAALCASYFAYRNETPESNPHWCVLRGHIAQGYLVVKSAIRREKSWMKTIEFYHDIFTPQAGGVISQQLLAGESNSLSSLEKIAQIPDSSWLWKRIFTVLLAQLDTLDDPHYLDKIIWLLGLAAQWVRFRDDIMTATLTRYYHSTYRDQAHSALKQAALEYWDNPQLKSQQNKWHQYVSEPVAAMVRGWLAKQDLMHFFELLRGNGDVDQARLHYWLRFANQMGFTRIVMGQDAWTDRDSDFVKFREENRGRLSHLRGGRSFDNAMIMQINDYIFVEFSGTGNAMYAYRIGEAPFNPESGSLEINVHLKSQGRCILRLPHAPRAYGYSNVRITGWMLKYDDELHKLGIRWMAEEPIKFVDKKESSPTSLSDVKIINPLRDTAIQRLLENISCIVSDNRQKGGVLSVQLKTPDDTTERELLRLGFTPVAKEPHRYWIK*
GCA_011044855.1	JAAKYL010000002.1	3	zorya_type_I	JAAKYL010000002.1_57	ZorD1_00006	ZorD1	61899	65141	+	JAAKYL010000002.1_61898-65141(+)_1	MLKRLLSKLTGDRQQIERHLKNQYRAEENGLSFPQSLVDDPELWALASWLEQLAEEDYLISLTDRWLLSWEALYHLLEDEEHASSLPLIGIPEVLPLRASMSSRGALSDKDFRVWIAEWTTLPSRQTIRFSRTGAIFTHENQQHLLSRENWALLQATEQLSIQQTQAPGETTNQLGWATIRKCAKQAAAKFDDYLEKTHVIKPTSLSLRLRKATVADTAVIEIEPHFEDQPANWLGSFDKNAQVHDSYRIPGENGELSHVIIPPEVKEVLNSIHSIPGRRVAGSEALSFVRNPYTFLGEDAASVIAPEEHEQALFDAHIFFHHFRLQPSVNDENKINDITLVLEPVSPIPQPEVTFLFSAPWELDKFVQAVGISVAAQMPAGSWQGYELELSQFTEQQWHDCQSLLTRWQQEVEGKEFSDVLDLGKYGDRVIGIGEFEKISSPWLTKAQSENWLPVGIDFSEFSVETLDGWQPDNLQHFDELQERITYAEATGETHIISPWNETELPLDAAKTFSKNWEKQQNAAHESESNVVEKAARAVLKIEQNIEEAVYIKQRRNSLLNARNAEPEIPLSLKEHIRLKDHQREGVAWLQQLFLRSPQETAGCLLADDMGLGKTLQILTFLVWFIEKFPDEPPSLIVAPVSLLDNWERELDNFFYTSGISVMKLYGDTIKAVKYPKQAIPAHLQSQGIKNLLKPGWQGEAKIILTTYETLRDQEFSLARQPWSIMVCDEAQKIKNPAALITHAANAIQARFKVACTGTPVENTLVDLWSLFDFAQPGLLGALNEFGRHYVRPIENEAGRDTGQLESLRALIEPQTLRRTKEEVARDLPQKIEVVSCKQLPLSGPQKQLYLSSIANWQQQQALSEGMQQAGAGMLGLLHRLKLICAHPAVVNPEPRYREGSPKLNWMLKTLDEIKHTSKDKVIIFTELRDLQREIQHAIQQRFGFRPVIINGDTSTKSHSQNSRQRLIDNFQSQSGFGVIILSTVAVGFGVNVQKANHVIHFTRCWNPAKEDQATDRAYRIGQTKDVYVYYPTVMDSEITTFEETLDELLQRRRALARDMLCSTPELSSADFENILKGT*
GCA_011044855.1	JAAKYL010000003.1	4	AbiE	JAAKYL010000003.1_84	AbiEi_WP_068866247.1	AbiEi	97818	98576	+	JAAKYL010000003.1_97817-98576(+)_1	MATKLNWLLQNSAPGDVILQSWLSQHAISPSLAFKYAQSGWLKKRGNGVYARAGREPEWNDALACLQNQLAAPVYVAGLSSLVWQGRSHYLQLKQNQCWLSVENKALLPKWFREFPGVEWIVISGKKLPVLDDRYRVTLDIKGKKLIGSAPELAAYELLSAVPGTLSFNHAAELFQGLVNLNPRKVEYLLSVSQSVQAKRLYLFFASFYEHGWLKRIDSQKIDLGAGKRQIVENGKFNAQYQITVPERFQKE*
GCA_011044855.1	JAAKYL010000003.1	4	AbiE	JAAKYL010000003.1_85	AbiEii_WP_067065479.1	AbiEii	98582	99499	+	JAAKYL010000003.1_98581-99499(+)_1	MDIQAPYYRQVALLMQVLPYVAVEREFALKGGTAINLFIRDFPRLSVDIDLAWVPLESRAIALPHIRDALARIAANLQQQAGMSAVLQANRSDEMRVIVTTDSAQIKIEVSPVARGTLYPSQEREVVGAVEDVFGYASLPVVSLPDLYGGKLCAALDRQHPRDFYDVKLLLDAQELDRPIFNGFIAYLLSHNRPLAEVLNPRWKDIAEPFYREFSGMTFETIALEELTAVPNRMIAALKSCFTQQDVDFLLSFKRGEPDWRLAPEMRIQDLPAVQWKLRNIHQMPAIKRAESLDKLEKVLAEWRS*
GCA_011044855.1	JAAKYL010000003.1	5	PDC-S02	JAAKYL010000003.1_284	PDC-S02_WP_052301854.1	PDC-S02	326399	327406	+	JAAKYL010000003.1_326398-327406(+)_1	MGNRMWMIRGDGGKLYDDFRDKQIVGIGWSQLAPLVKPGLSRAQLLALYQEADPLTKLGTARSGASQVWRFVNEIQKGDWVITYSPANRTYLLGKVTSDFQYHPEWVEEGMGIARQVKWNTEEIDRDRLSVATKNTLGSTLTVFQLPEYALEELLQDKKPTADVITQNPIAMDEDEVVSDPLRDMEMLAFEGIKDRINSLDWDEMQNLVAGVLRSMGYKTQVSPAGADRGKDIIASPDGFGFENPRIIVEVKHRREQMGSQQIRSFIGGRHKDDRGLYVSTGGFTKDARYEADRSTIPLTLWTLDDLVRALIENYEQVDIETKLLVPLKKTFLPA*
GCA_011044855.1	JAAKYL010000003.1	6	RM_type_I	JAAKYL010000003.1_278	REase_I_00003	REase_I	309550	313062	+	JAAKYL010000003.1_309549-313062(+)_1	MMTKSNFEFLKGVNDFTYAIACAAENNYPDDPNTTLVKMRMFGEATAKHLGLLLDIPLCENQHDLLRELGKISFVDDNILSVFHKLRRIGNQAVHEYHNDLDDAQMCLRLGFRLAVWYYRLVTKDYDFPVPVFVLPEHGEDRYHAEVLTLKQQLEQQTQEKVQSQAELEAQQQRLIALNGYIAVLEGKQQETEAQTKARVAALEAQLAAKNAELAKQTEQERKAYHKEITDQAIKRTLNLSEEESRFLIDAQLRKAGWQADSKTLRFSKGERPEPGVNKAIAEWPTGKDETGKQGFADYVLFVGLKPIAVVEAKRKNIDVPGKLNESYRYSKYFDNAFLRDTLLEHYSPDEVHEAVPAYEISWQDTSGTQRFKIPFCYSTNGREYRAAMKTKSGIWYRDVRHTTNMSKALPEWHRPEELLDMLGSDPQKQNQWFADNPGMSELGLRYYQEDAVRAVEKAIVNGQQEILLAMATGTGKTRTAIALMFRLIQSQRFKRVLFLVDRRSLGEQALGSFEDTRINGDTFNSIFDIKGLTDKFPEDSTKIHVATVQSLVKRTLQSDEPMPVGRYDCIVVDEAHRGYILDKEQTEGELQFRSQLDYVSAYRRILDHFDAVKIALTATPALHTVDIFGEPVYRYTYRTAVIDGYLIDQDPPIQIVTRNAQDGVYLSEGEQVERLNPQGELINDTLADDQDFEVADFNRGLVIPAFNRAVCGELTKYLDPTGQQKTLVFCVTNAHADMVVDELRTAFKKKYPQLEHDAIIKITGDADKDAKKVQSMIVRFNKERLPNIVVTVDLLTTGVDIPSICNIVFLRKVKSRILYEQMKGRATRLCPSVGKTSFKIFDCVDIYSSLESVDTMRPVVVRPQVELQTLVNEITDSETYKTIEADGRSFAEHSHEQLVAKLQRIIGLAIYNRDRSEAVDKQVRRLDELCLDAAGVNFGGLASRLREKGPHWSAEIFNKLPGFIARLERLKTDINTLRDAPIFLDIDDEVVSVKSLYGDYDTPQDFLEAFDELVQRSPNTQPALQAVINRPRDLTRKGLVELQEWFDRQHFEESSLRSAWKATRNQDIAARLIGHIRRAAVGDALKPFDERVDHALTRIKAENDWSDEQLSWLDRLAQALKEKVVLDDDVFKTGNFHRRGGKPMLQRAFDDDLDSVLDKFSDYIWDELA*
GCA_011044855.1	JAAKYL010000003.1	6	RM_type_I	JAAKYL010000003.1_279	MTase_I_00009	MTase_I	313134	314723	+	JAAKYL010000003.1_313133-314723(+)_1	MNNNDLVAKLWKLCDNLRDGGVSYQNYVNELASLLFLKMCKETGQEADYLPEGYRWDDLKSRIGQDQMQFYRNLLVQLGSDEKKLVQAVFHNVSTTIEHPKQLTELVSYMDSLDWYNGSHGKSRDDFGDMYEGLLQKNANETKSGAGQYFTPRPLIKTIIHLLKPQPREVVQDPAAGTAGFLIEADRYVKSQTNDLDDLDGDTQDFQIHRAFIGLELVPGTRRLALMNCLLHDIEGNLDHGGAIRLGNTLGSDGENLPKAHIVATNPPFGSAAGTNITRTFVHPTSNKQLCFMQHIIETLHPGGRAAVVVPDNVLFEGGKGTDIRRDLMDKCHLHTILRLPTGIFYAQGVKTNVLFFTKGTVANPNQDKHCTDDVWVYDLRTNMPSFGKRTPFTEQHLLPFENVYGDDPHGLSPRTEGEWSFNAEETELADSEENKNTDQHLATSRWRKFSREWIRTAKSDSLDISWLKDKDSIDADSLPEPDVLAAEAMGELVQALGELDALMRELGASDEADAQRQLLEEAFGEVKA*
GCA_011044855.1	JAAKYL010000003.1	7	druantia_type_III	JAAKYL010000003.1_282	DruE3_00003	DruE3	316123	322443	-	JAAKYL010000003.1_316122-322443(-)_1	MTTRYFSSLIEQSLSRSTEATLSIMGVTNPQLREHLAQQMGADCGKSGSFLASPVFQQMFGWKASNKTMRSLTEGKALLSKAVVDSLDDQNNGRYRFGADWKPFTHQLASWKALLEKKHSVVVTSGTGSGKTECFMVPVLEDLYRELHENGNNPLIGVRALFLYPLNALINSQRERLDAWTRGFGSGIRYCLYNGNTENLHAAVKSEQVKRPNEVLSREKMREEPAPILVTNGTMLEYMMVRQIDAPIIQQSKSQKSLRWIVLDEAHTYVGSQAAELALQLRRVMTAFGVTPDDVRFVATSATIAGSDAEKQLKKFLSELSGIPQERIDVLDGSRVIPELEPCKHVFIPLEEIEQIPDTDMKGVSPERFDALTHSPEAYYLRDMLVTQPNPMKLDDMTQRLNSLTKQHYSQQDVLRWIDVCSGTQPNTKDPAFLKVRAHIFQRNTQGVWACVDKECRLKHGTPLEKGWPFGYVYVNKRQNCDCGSPVYELAFCNECNEPHLLARDKKGKLVQWENKGGDEFSLQDDVHIEHDAAEEKVDKESRFQPPLIIAAEKTSAAGYTQQRLDRQTRRIGVINNDSIPLIINDIEQVCSASSCGYRGTSGKQPFRRALLGGPFYVTNIVPTVLEYCQDFISEEGKEGVGPDSLPGRGRRLITFTDSRQGTARMAVRMQQEAERSRLRGSVVEILSWHQRTQTSATPNANADLEKLATRAKQARHEAKEYRSWGMPEQAKLAEAQAEQLEQAIQAATGGKAATILVSRTWIEMVNELKEKADIRGPILQYNHYLKPEIFNENGGPLKLSEMLLFREFMRRPKRTNSLETQGLVQVGYQGLEKSHKMPVHWQEKGLTLDDWKDFLKVTLDLYVRESNFTQLDDELKNWIGSRFSSKFVRNPDTKDPEDNQNRRWPQIRNGNISHRLVKILMLGAGFKTVNTATMDIINTWLKEAWTQLTGPLAVLKPDGNRFYLPKEHMTFSLITDAWICPVTNKILDTAFKGLTPYLPTHISFEHLTKTQYDAFVAQKVTMPEIWKLDRSQEDYAPGLAKVRDWVSKEPLIAQLRSENVWTDINDRVVEGGFYYRTAEHSAQQSSERLQSYEKMFKNGQLNVLNCSTTMEMGVDIGGITAVVMNNVPPHPANYLQRAGRAGRSQESRAISYTLCKGNPHDQQVFSNPLWPFETMIPAPMVAMNSARLVQRHVNALLLSDFLCHVIGETDKEKTSLDSLWFFGEDDGQSKCEHFKVWLERPVLDIDAALERLVKGTALHGARPDLLRDKTIHAITFLQQRWLSVYRDLVAQERESQPQTPYRKRIELEKKRHCGEYLLRDLAARTFLPGYGFPTDVVTFDNFTMEDYIREKSQKSRDKKDREDNVSRYKGLPSRNLGVAIREYAPGAEIILDGRVFRSAGVSLHWHNINADTNEAQRLDCAWRCHKCGTIGYEEGLSSSGTLFCTNSACGEKIIMDNRRQVLQPAGFVTDAHAPVTNNIETMKFIPVVPAWVFVKAEPVSLPNPIMGYMASGADGHVFQQSLGEGGHGYALCLSCGRAESMLNANDAPKSMEAHYPPRPGKADRDSQNQRLICPGSTALMKNVTLGALARTDVFEMVLRKPQNGEYLPDSTEEGRIVAMTLAVALRQALAGVLGISAAELGYAVRPVRLEDGQSVLAVQLYDVISGGAGFASSAPMHIEAILLGMVKQLGCHHCDTACSECLLDSQTRHDHDLLDRKAAQAWLGDDFSYYIGLPDDETFSLPDARYCPGAIGDTLRRAINEGAEKLTLWMNGPLNEWDLYARQFRAAIQNYRIKDNVAVDLVIPAGVDDPELLHELSQFTALGVRLCHSEQALELPIVAQVAFADRVMTLASRSQQATIPGPGWHLNDELVVRSLGYNTVKLNEFVLPGKAANAVERVKDIEIHKQLNGPLSQFGQRFWDLLCNNHEEAQSLMKNQRITSVHYTDRYLQNPVALALLGAILKPLKTKLTDDAELELDTLFKPKDRSGNRPSHDWMSEADFQDFADQWFTAAMGRAVELTVFDSPRDIPHHRKLTVTFEDSQMLKIRFDQGMGYWRIDFPYAWRNFDFTDDVTYQLVKLAQACQEGKVLNSEESWATDVLVEVMPS*
GCA_011044855.1	JAAKYL010000003.1	7	druantia_type_III	JAAKYL010000003.1_283	DruH3_00012	DruH3	322765	325743	-	JAAKYL010000003.1_322764-325743(-)_1	LSQSECISWVKCTSWLSNFLNRRGLRQPDSRPLYEYHATNDEYNNLTQLLRAVGQVQSYIDDKGYAACFVLFCSEWYRRDYERHCGWMWDPIYRALGVSLTSTELRIIIPKGMEGYWNRPIRFYESERRNFLGTLFSEGGLPFRLLKESDSHFQNVFSRILNQYGQAQLAGFSILSLVRTVIEKSALPTVFSEDTSVELISHIAEKLSSLVLMYNLSNHTEPVKQLDKVHPKWRDEFPMPLDDETGTRFLNGLLCTASVEAKSHLQKNKGSGCQFYWSENHPNQIQAIISLPDELTFPIISTPSTTRFELAIYEDGEEVTCLGPAYASLENAHAKVRLRKSESRFVRRQPAASLTIVARTGGMIVGTIKLEDSEIAVGEVPLTFVDDEERWLLQGQASCTVRNSNVLIALPQEKTTISGCEGSPGTASLLGLRTLSVKGRQDITISGDETYRIRTGREQSNQSGFDFDGKHVTWNCHPDETFLGVPKVTAKNLNAEDIQFKRYLSGISLDECQVQEMMGTQYVSVRNTHNETLLRRKIGILPADFNIEIKGGELANEGSIVISTQHPCMSVLKDKTLEVARKRSAGQTEILLKAEGIPPAFVSLQIYPNLGAAPVEMTLPFPAKGCLALDANGCTLDKNITLHDLLGSRAFLFGKNGDPTRFSLELHLRSKSGLQAWHEWCYTAGEHPVELNLYSLREHIENLLSLETGIDQVVEMQIKGAGAVMSWQIRRYKYSLRYDYERELLVSQSTHYRTEQMSSPVIMLLSEPERKITPLSSRMSEGVPTGEYELSSVINKNGPWLVVPKQGEEMAFRPCFIRGEPSLPVDESSIRSLQKATQLFNPQSEVNTITLVLEQMANDPAHSGWQFMRCLYDQFGYLPLATFEVWRALVQHPRALAMSLFKFEMSAEYLSRIENEFPILWEFFPIFEIKTAADRFKLFLSQKGAPEETQNLLVKSLYQRLGLVFPTYADEIEKWLSYGQFPPPIPEFFIRE*
GCA_011044855.1	JAAKYL010000004.1	8	Lamassu_Family	JAAKYL010000004.1_110	Lamassu-Fam__LmuB_SMC_Cap4_nuclease_II	LmuB	125095	127416	-	JAAKYL010000004.1_125094-127416(-)_1	MKNWKLSKLRINNFKAFDKVEFDFESSSLLTLEGPNGYGKTSVYDALELLFTGKIKRIEQLCQTIMPGGVRNYSDNLFWNKTKGEEDIEISVEMSDDNNEKLYFSRRALADDLKIIQNNKADNFNIFKLHKLELLDSYENSTLITQNELDKILGEKFTENYNFLNYLEQGQSSFIFAKSIRERKNAIGGLMNVSELTDNINLCGRVEKALTRKINGLNFTEKRNSLISQIQAISELGTNENNPVQYEKISTHLITPSWDVENPSFFSDIETTKANENKILLIKNLITNKEQLRVIIDNIRIENFITKTEKLLTEVIKVGHHIESYPEQTQKNKINNGINLSLGILRKKEDSITQEDIDKIKSYVNLDILDFKKRLQLRDNYRNEIGKKNIILVDINQARKKLTEEHQKATSLSEKNCLLCGHDWLTKDLLLAAIDIKSKLLEGSLDDIGKLLQTELNEINKYKDAEIQRLVETQAQLKFDKNLFDSLQKAESIFEKIIKINERLSQIGISYPQTFTNIPEEIESRKQSLISLIRKQKKNELITLPGGWESVLNESFATPDDVFNLDLAQINRKEKYFLYKKIEANNLRLKALKKELNDLLDMDKALTNAKKKITTLKEQLTILNRDYSKKTIADIELTFHIYSGRLIQNYQRGLGLFIDEGNGDRLRFCTAEKSEHDATMSMSSGQLSALSLAFFLSLNKVYAKSPLVLIDDPAQSLDEINIASLSDLLRCELSNRQLILSSHEDNISSYLRFRFMRAGLSQKPFNMQSHTSK*
GCA_011044855.1	JAAKYL010000004.1	8	Lamassu_Family	JAAKYL010000004.1_112	Lamassu-Fam__LmuA_effector_Cap4_nuclease_II	LmuA	128055	129293	-	JAAKYL010000004.1_128054-129293(-)_1	MSNIEETLPGSAISSWGGFVYQGKVALYHCLKLLTEKSFQQRIIDDFELQLDSTDDFAIYCDGKVISTHQVKAKLSQYRSEYVKAIYKAACIATDCDEDTIRYFHVAKKLDNFENYISNDGKIVEFYSYGDIKYCLLSKINELIDEQIELFLDTNNLIKTKNLIIEKSTLLSEFITNKVILIHNLVHKGQTQDYAAYHNRIASSIFLALLISPPLNRTDEVYHALLTKEKITNIIETEFYNDLDAFSERQIESISNVFRFIYSLNYNSAIQMHTSLQPHRQNNVINEDDVRDYLDVVSAISHIPNLIGLPHYSKKINKYLPTALTIRDGRRRNTSFQEELKKHIRDNSTLASLLYEYNNIIAYKVSDETIVSATSEKITTVNGTKENNNHIVREFDLRVISTDKAEAELNAK*
GCA_011044855.1	JAAKYL010000004.1	9	cbass_type_I	JAAKYL010000004.1_106	Effector_00034	Effector	121504	122058	-	JAAKYL010000004.1_121503-122058(-)_1	MNEDRLILEGQIRECYGRVVYSHKTHEKCADILIRKHENIKLWQIVVSALVTGGIVSTFFDKGNVSAIISVVLSTILLILNTYTKNYDLGELAQKHRQAGCDLWIIREEYLSLLTDIRIGDISLDKIREKRDKLTKELQAVYAGSPSTNYKAYIAAQKALKELEDMTFSDSEIDAFLPKELKRS*
GCA_011044855.1	JAAKYL010000004.1	9	cbass_type_I	JAAKYL010000004.1_107	Cyclase_00036	Cyclase	122051	123364	-	JAAKYL010000004.1_122050-123364(-)_1	MTISEMFSGFISNLSINNAETISSRYGELTTALNKQFRDTESNTANTLQVGSFGRKTGIRGISDLDMLYIMPKSKWDNYKDGKQLELLQDVKSAILKRYPTTKVRVDRLVVTVTYTNFHVEVQPVFEQEDCSYKYPDTKNGGSWKITKPRAEMTAINNLDANKNSNLRRLCKMIRAWRNKHGLAMGGLLIDTLVYNFLNSTTEYDDKSYHYYDWLSRDFFKYIHELEEQTEYSAPGSRQRVKVKKKFQKKAKKAYHLCLEAIDASGQSNENDKWKKVYGRPFPKAETVSKASLSIHTHATWKNTEEFIEDKFPVDIKENIKIDCEVKQNGFREFFLRDMISRHIPLRNKKDLRFEVKEISVIQPYDIYWKVLNRGEVAKRKNNIRGQIVADAGMRQKIESTNFRGDHIVECYCVKDGVVVAKDRIHVPIVIEGNRDE*
GCA_011044855.1	JAAKYL010000005.1	10	PDC-S04	JAAKYL010000005.1_228	PDC-S04_WP_169250289.1	PDC-S04	265526	266128	+	JAAKYL010000005.1_265525-266128(+)_1	MSDKFGDERDPYLYPALNVLRNRLGIRQAKNLQQAAFEMTALRAATLPLGPRVRGLPYLCAIHHQLYQDLFDWAGRLREVNLYLGDTPFCHFARIEEEGNALMQALEQEDYLNGLPRDTFIERLSWFYGEINVLHPFRLGNGLTQRIFFEQLAIHAGYLLNWRDVDPAGWSAACQQSAMGDLAPLVAIFRKVVSEARESE*
GCA_011044855.1	JAAKYL010000006.1	11	PDC-S07	JAAKYL010000006.1_113	PDC-S07_WP_110056698.1	PDC-S07	126127	126519	-	JAAKYL010000006.1_126126-126519(-)_1	MKKLQIAVGIIRNPQGEIFITQRAADAHMANKLEFPGGKIESDETPEQALIRELQEEVGITVTTSSLFDKLEYQFPDRHITLWFFLVESWQGEPWGKEGQPGRWMAGPTLDPAAFPPANEPVISKLIAQG*
GCA_011044855.1	JAAKYL010000008.1	12	cas_type_I-E	JAAKYL010000008.1_171	Cas3e_WP_189128522.1	Cas3e	190723	193338	+	JAAKYL010000008.1_190722-193338(+)_1	MRRLIRVSLQNQHAIAAISFENCPAKTRMLSDGRVVQGRSVLSHCQIVGEIARALIALYPEPMRSRLFPAGSEMAAAGHDIGKVSPTFAAKIFAACDVNDHRLAGLSAVNPGLETLWGGHAGVSQATAESLHAPRYVPEILGQHHGFNPGLNGRRGDAEVFGGPLWFDERKKLVDKLKAEFSADWPTFDSAAQARVVAGLTSVADWIGSGEFFENPEQAWQPVITAALNNAGFIKPVIRQGLSFADVFFPDDPPKKPREAQSRFIDQVVGPGLYILEAQMGMGKTEAALYAAYQMLVQEKATGIYFALPTQLTSNKIYDRFNAFLHQIVSTETPQHALLLHSGAWLMDTEMGEEGSPGGAWFNHRKRGLLAPFAVGTIDQALMAVMNVKHGFVRAYGLAGKVVILDEVHTYDLYTGTILNALVEFLRQIDCTVIILSATLSQTRRDALLQQSTTSEAYPLITAAPSAERERGLVEIGVPVTENTTVILHSCRKDESAREEALRRAELGQQVLWIENTIAEAQQTYLDLASRAVEAGCETGLLHSRFTPQHRNRHEQRWVALYGRAGWPQRKQCGRILVGTQVLEQSLDIDADFLVSRFAPTDMLLQRLGRLWRHTDTPRHASAKAECWLLSPSLESALANPGSAFGMSAMVYSPYVLCRSLEVWQAIPSLSLPGDIRPLIDQTYTERAEEGTWATLLHELKNGSRFRSGEQALQSLAKLTLSTGGKTLPEHKAETRYSDRDTHDLLLLRGLRTQDGITYMRLLDGAELTLPHGRHRLSRAQWRQLAVVLNQQLVRVSPAFCPPTIAKSELEKLHLQEVFYLGRPEDDEALLRVAIVSPAGELKTLDGRPAGDKYTLEYSEYLGFRAISKKE*
GCA_011044855.1	JAAKYL010000008.1	12	cas_type_I-E	JAAKYL010000008.1_172	cd09729	Cas8e	193342	194865	+	JAAKYL010000008.1_193341-194865(+)_1	MENRFNLIDEPWIAVVDVGLVSLTDIFSQPELRALGGNPVEKIALTKLLLAIAQAAATPTDDSDWQQMGWQGMAHCCLQYLAKWHDRFYLYGEKPFLQMPAIQAAECKSLGVLSPEVSTGNTTVLTESQQQQQLTDADKALAIVMQMGFGLGGKKTDNSVVLTPGYRGKQNDKGKPGSGKAGVSVGHMGLLHSFWQGNSIVQSIWLNLFTAEDITQLAMYPTLGTAPWERMPTGEDDDIARSLKASLLGRLISMGKFCLLAEDGIHYSDGISHAGYLEGKTDPSVSVDFSGKKPKALWVNPGKRPWRELTSLLQFIEQDSPRGYETRQLSLPLKRITHHAEQFALWSGGLRVSSNAGEQYASGTDDYVQSEIWLSSDLINHTFLEYLKYEMTQLDAVQKQLWGAVVRYFRQLSDIDKSATGKAQPFVAKQAEKATTIFWQLCERQAQTLINACLNSGEDHTARLQLRKIFARYAGQVFDQLCPADSARQLDAWALARPNFSQYLTLD*
GCA_011044855.1	JAAKYL010000008.1	12	cas_type_I-E	JAAKYL010000008.1_173	casB_cse2	Cas11e	194877	195443	+	JAAKYL010000008.1_194876-195443(+)_1	MDQVPADVTAESAGNESPAKRFVGYVIERIAKDNGFAARLKRADNPATEYQSWEILAGFGIDLEKEWQRLPYCVIGAALAKAKPASNGTITLGAAIAGCYPEGNQSEQAKARLRRLLACTSTSEACRILRPLLALMASRSVTPDFAGLLNELQWFSGSSRERIRARWAQEFYRRAGEAAGSEARNSHD*
GCA_011044855.1	JAAKYL010000008.1	12	cas_type_I-E	JAAKYL010000008.1_174	casE_Cse3	Cas6e	195436	196083	+	JAAKYL010000008.1_195435-196083(+)_1	MTDLFASALHLDRAAVKALKISDAYSLHRVVYSLFADARTDREKCSHISSGIAYADQGGDFHGRKILIVSDRPPAAKVDGLYGEVISKSIPAAFLSHSRYRFQVQVNPVRKDKQTGKRVAVKGRADIAQWFIQRAASRWGFDVDLPGLQVEAMEVLQFKDKAGRQVTLGKATVQGLLTVTDRQKFQHSFHHGIGKGRAFGCGLLQIVPVVDALFS*
GCA_011044855.1	JAAKYL010000008.1	12	cas_type_I-E	JAAKYL010000008.1_175	casC_Cse4	Cas7e	196113	197147	+	JAAKYL010000008.1_196112-197147(+)_1	MTTPFRNTRIEFHILQSFPVTCLNRDDVGAPKSAIVGGVSRARVSSQCWKRQVRLALPDFGIRLGVRSKKTASLLANACRALGASEEQATGCGEAMAAFFSDDTLLFLSEAEAAAFAAYAQGKDFDAASLKDKELVKVAKKVVNNTLDALDIALFGRMVAKAADMNVEAAASFAHAISTHKVSNEVEFFTAVDDCKTEDESGSAHMGSLEFNSATYYRYVSLDLGQLAQTLGEDADMKTAVAAFVKALYVAVPSARQTTQSGACPWEYARVLLRKGQGLQASFEQPVKSQGEGFLSPSKAALKNWLHTKEKLSGSLFGKQGDYEWGEDLDYSIDRLIADLQSHL*
GCA_011044855.1	JAAKYL010000008.1	12	cas_type_I-E	JAAKYL010000008.1_176	casD_Cas5e	Cas5e	197160	197876	+	JAAKYL010000008.1_197159-197876(+)_1	MRQTTQYMLLWLEGPLQSWGGDSKFGVRDTLNFPTRSGILGLICCARGAAGPEVEWLAEMNNLPMEVRAYARTDKEGQPLLREPTLCDFQMVGSGYDDSDPWQSLLIPKTSDGKKAVGGGTKMTYRHYLQDAVFAVVMGLGSQQAESLPEALQNPVWDLYLGRKSCVPSELIYQGIYDSAEAAWQQARTLAESKRRTLSYKVIEGEGDGDVITLNDVPVQFGRHKRYRDRQVTVLECG*
GCA_011044855.1	JAAKYL010000008.1	12	cas_type_I-E	JAAKYL010000008.1_177	cas1_ECOLI	Cas1e	197876	198751	+	JAAKYL010000008.1_197875-198751(+)_1	MAQGERLFVKVTRELLPQVKDKYPFLYLERGRLEIDDSSVKWVDADGNVVPLPVATINTLLLGPGTTVTHEAIKTATAANCAVCWVGEDSLLFYAAGFLPTADTRNLKAQMALACDASSTLKVARAMFAKRFPDADLEGKSLNSMMGMEGSRVRALYQQKAQEYGVGWKGRQFTPGKFELSDLTNQVLTSTNAALYGILCSVVHAMGYSPHIGFIHSGSPLPFVYDLADLYKERLCIDLAFSLSREMAGRYDKHKVSEAFRKRVIALDLLNLIAADINELMGGKGARRTGK*
GCA_011044855.1	JAAKYL010000008.1	12	cas_type_I-E	JAAKYL010000008.1_178	cas_CT1978	Cas2e	198729	199016	+	JAAKYL010000008.1_198728-199016(+)_1	VLVVLANDLPPAVRGRMKLWFVEPRPNVFVSGVKDSVAQTVVDYLLQYTPVESGLMLFRSIPQPPGYEIRYKGEVRKPIIDLSGLQLIIETLKLS*
GCA_011044855.1	JAAKYL010000011.1	13	AbiE	JAAKYL010000011.1_14	AbiEi_WP_068866247.1	AbiEi	13911	14684	+	JAAKYL010000011.1_13910-14684(+)_1	MLNTEARQQLQKLLPLDMIATKSWLETQGLNLHFLDNAVRSQTLIPVAAGVYTRQEAKLSWKGIVASLQRMADVPVHVGGLTALELEGLGHYLSKGNKPKIHLYSTEMLPRWLARIDAPAQFKWHGTRRLWPETLMQDNQYLRQDSWQASLPSLHYSCPEKAILELLAIVPNTISFEHADQLMQGLHNLSPRKLNSLLKACSSIKAKRLFLWLAGRHQHAWLKYLTPEQYALGTGKRLIAKGGKLEPTWQITVPKDM*
GCA_011044855.1	JAAKYL010000011.1	13	AbiE	JAAKYL010000011.1_15	AbiEii_WP_067065479.1	AbiEii	14689	15603	+	JAAKYL010000011.1_14688-15603(+)_1	MNRQSHYYRQVQLLLRIIPFVAQHDCFALKGGTAINLFVRDFPRLSVDIDLVFLPMMERNEALQTIKSNLDTLASKITANIDNTRVVRSFLDKSDALRLLVERDNVQIKIELSPVLRGTVYEPRVMPVSKAVEEEFGFAEMAVVSFSDLYAGKICAALDRQHPRDLFDIKQLLDREGITEQLRKALLVYIISHPRPIAELLNPHFKDITGLYEGEFSNMAEQDIPLADLEAAREQLVRIINTSLTPQEREFLLSFKNYTPNWTQLGLAGIDQLPAVRWKLQNLARMKPEKHAEAYARLKDLLGM*
GCA_011044855.1	JAAKYL010000011.1	14	PDC-S13	JAAKYL010000011.1_132	PDC-S13_WP_186842295.1	PDC-S13	139163	139987	-	JAAKYL010000011.1_139162-139987(-)_1	MNEQQPFEAIRKSDEAGREYWSARNLGPLLDYKEWRNFYKVIAKAIISCEASGHPSADHFVETNKMVELGSGASRNLEDFHLSRYACYLVVQNGDPSKPVIAAGQTYFALQTRRQELQDDQIFKSLREDEKRLFLRNELKEHNKHLVETAQRAGVETTLDFAVFQNHGYKGLYGGLDQKAIHERKGLKKSQKILDYMGSTELAANLFRATQTEEKLRRDAVDSKQLANKTHYDVGQKVHQTIKDLGGTMPEALPSPEKSIQQLTIAAKNKNAPE*
GCA_011044855.1	JAAKYL010000011.1	15	PrrC	JAAKYL010000011.1_25	PrrC	PrrC	22759	23916	+	JAAKYL010000011.1_22758-23916(+)_1	MSKTLTEIAEELKASDKKTQLIYAFNGTGKTRLSREFKELISPRNAGDETEPTRNKILYYNAFTEDLFYWDNDLQGDSEPKLKIQPNSFTDWILKEQGQDQNIIANFQRYANDKLTPRFNQEYKTEDKDGNEVTIKEFSEVTFSLERGDDEQSGNLKISKGEESNFIWSIFYTLLDQVITILNVAEPGERESNQFDQLEYVFIDDPVSSLDENHLIELAIDLAELIRSSESGLKFIVSTHNPLFYNVLYNGIKAKNGYILKRYEDGTFDMEDKQGDSNKSFSYHLYIKRLIEQAIEKNEVQRYHFTLLRNLYEKVANFLGYPQWSDLLPENKQSYSRLVMNFYSHRTLSNEEVAEPTEPEKQTVKFLLDHLKNEYGFWKQEEQHG*
GCA_011044855.1	JAAKYL010000011.1	16	RM_type_I	JAAKYL010000011.1_23	MTase_I_00005	MTase_I	19975	21534	+	JAAKYL010000011.1_19974-21534(+)_1	MTSAQQRAALQRQIWAIANDVRGAVDGWDFKQYVLGTLFYRFISENFRAYIEAGDESINYAELPDSVVTPEIKDDAIKTKGYFLYPSELFENLVKDAHNNPSLNIELADVFKAIEASASGYPSENDIKGLFADFDTTSNRLGNTVKDKNSRLAAVLKGVAELDLGDLHNSDFDMFGDAYEFLISSYAANAGKSGGEFFTPQHVSKLIAQLAMHKQTSVNKIYDPACGSGSLLLQATKHVGPYVIEEGFFGQEINHTTYNLARMNMFLHNINYDKFNIQLGNTLTDPHFGDDKPFDAIVSNPPYSVKWVGADDPTLINDDRFAPAGVLAPKSKADFAFVLHALSYLSSKGRAAIVCFPGIFYRGGAEQKIRKYLVDNNFVETVISLAPNLFYGTTIAVNILVLAKNKTTTDTQFIDASGLFKKETNNNVLTDDHIKQIIGVFDSKENIEHFARTVPYEEVASEKDYNLSVSSYVEAKDTREVVDIAQLNAELKSTVANIDQLRKDIDAIVAEIEGEELER*
GCA_011044855.1	JAAKYL010000011.1	16	RM_type_I	JAAKYL010000011.1_24	Specificity_I_00006	Specificity_I	21531	22757	+	JAAKYL010000011.1_21530-22757(+)_1	MSIASLMEKLLNGVEVNWKALGELGELVRGNGLPKTDFTESGVPAIHYGQIYTYYGLSTQTTISFVSPETAKKLKKVDRGDVVITNTSENLEDVGKALVYLGKPQAVTGGHATIFKPNSLIIGKYVAYFTQTSAFFCEKRKLAKGTKVIDVSATDLAKIQIPIPCPENPKKSLEIQAEIVRILDAFSAMTAELTAELTAELNLRKKQYNYYRDLLLSFEEGEVEWKTLGELAENLDSKRKPITSGLREAGNIPYYGASGIVDYVKDYIFDGDFLLVSEDGANLLARNTPIAFSISGKTWVNNHAHVLKFDTYAERRYVEYYLNSIDLTPYISGAAQPKLNKKNLESIRIPNPSPTEKERIVAILDKFDALTNSITEGLPCEIELRQKQYEYYRDLLLSFPKPKTEVAA*
GCA_011044855.1	JAAKYL010000011.1	16	RM_type_I	JAAKYL010000011.1_26	REase_I_00009	REase_I	23909	27010	+	JAAKYL010000011.1_23908-27010(+)_1	MVDYTKPIAESNRFIVLDRYRQEWKVAESYQSEGDLERELIQDLVNQGYEYLPTLNNPEAMLANVREQLQSLNNVKFLEGEWKRFVETYLDKPSDTIVDKTRKIHDDYIHDFVFDDGRIKNIYLVDKKNIARNKVQVVKQFEQTGSHANRYDVTILVNGLPLVQIELKKRGVAIREAFNQVHRYSKESFNSEHSLFKYLQLFVISNGTDSRYFANTTQRNKHSYDFTMNWAKSDNTLIKDLKDFTATFLQKHTLLNVLLHYSVFDVSDTLLVMRPYQIAATERILWKIKSSFEAKNWCKPESGGFIWHTTGSGKTLTSFKAARLATELEFIDKVFFVVDRKDLDYQTMKEYQRFSPDSVNGSDSTAGLKRNLDKDDNKIIVTTIQKLNNLMKSEGDLSIYNKQVVFIFDECHRSQFGEAQKNLKKKFKRFYQFGFTGTPIFPQNALGAETTASVFGRELHSYVITDAIRDEKVLKFKVDYNDVRPQFKDIETEQDENKLSALENKQALLHPERIREISQYILNNYRQKTHRLQANGKGFNAMFAVSSVDAAKLYYESLNKLQSGSERPLKIATIFSFAANEEQDAIGDIADESFEVSAMNSSAKEFLNAAIADYNAYFKTNFSIDSNGFQNYYRDLAKRVKTKEIDLLIVVGMFLTGFDAPTLNTLFVDKNLRYHGLMQAYSRTNRIYDATKTFGNIVTFRDLEKATVDAITLFGDKNTKNVVLEKSYTEYMEGFTDIVTGEARRGFMDVVSDLEQRFPDPANIEKESDKKAFAKLFGEFLRIENILQNYDEFARLKALQTLDMSDPEAVEVFKAEHYLDDKKLAELQTIRLPPERKVQDYRSTYNDIRDWQRRQKSAEEKEKSTIDWDDVIFEVDLLKSQEINLDYILELIFEHNKKNKSKTDLVEEVRRVIRASLGNRAKESLVVDFINETDLDQIGDKASIIEAFFSFAQAEQQREAEELINTEKLNAEEARRYITTSLKREYASDAGTQLNAILPKMSPLNPQYLTKKQSVFQKIAAFVEKFKGVGGNI*
GCA_011044855.1	JAAKYL010000011.1	17	cbass_type_IIs	JAAKYL010000011.1_29	Effector_00077	Effector	29436	30590	+	JAAKYL010000011.1_29435-30590(+)_1	MVVEVTRHIKRPVERELWARAAARCQFSGCNKLLYKSAVTQESVNVSQNAHIYAFSENGPRGWGLFKTKPTSLNDVSNLMLLCYDCHKKIDQKGSEDRYPADLLISWKMQHEQRIEILTGIAPDRKSNVVLYGANIGTERSPINYHSCVEAMFPNWYPATEKPVTLSMVSELKDHSEQYWQAESQHLTKRFQSKISSIIEEDSCKHFSLFALAPQPLLIKLGALLTDKIDVETYQLHREPKGWFWQDCSDDFEYIINRPQNMEGKPALLLSLSDHVSHERITGVIGPDTSIWEVTIKQPHNDFMQSKQQLSLFRKCIRKLIVEIKNTHGDATPLQIFPVMPVSCAVELGRARMPKADMPWLIYDHDIKTQQFVMAIELRGDLYE*
GCA_011044855.1	JAAKYL010000011.1	17	cbass_type_IIs	JAAKYL010000011.1_30	Cyclase_00020	Cyclase	30583	31773	+	JAAKYL010000011.1_30582-31773(+)_1	MSNSKSNDVLNTILEKIELPDSAYEKAEKRYKDLGDWLHRPESTCVNFDPHVFSQGSFRLGTAIRPDSEEQYDLDMGCNLRRGLDKTSITQKQLKHLIGHELELYRNARGIKEELAEKKRCWRLEYADGLSFHMDIVPCVPESDTGRGLLKKRMVENSKFDENLAQNVSQLAVSITDNTDSTYAVVDENWRISNPEGYARWFETRMKTARLVINEREMRFKASIDSLPYYQWKTPLQQVIQLLKRHRDTMFKNNEDSKPISVIITTLAAKSYKGESDLASALNTVLSEMDDHISAQAPMIPNPVNPAEDFADKWYDEKSAQYRLQENFYKWLYQARADFSALCSSDDTQRIVNAAQNGLDLKLDSSSVARLLGIPAVTAKPTFAIQSSDPKPWFKQ*
GCA_011044855.1	JAAKYL010000011.1	17	cbass_type_IIs	JAAKYL010000011.1_31	E2_00002	E2	31774	32475	+	JAAKYL010000011.1_31773-32475(+)_1	MKHWKAVGLEAFLSAYPNIRLVDVHADKVELQGEYLLKAQLAGSRFIERTFSLRIVCPSDYPRALPVVFDTAGYFPRNQDFHTYSDGSFCLGSDLKIKSILKTDSSLTTFFEKIVVRFLYSVSHRVEFGNFPYGELDHGEKGLIDDYSQLFNINGKASVLRALKALGLRKREANKLPCPCGCGDRLGSCDYRFVLNEFRQVERRRWFRFHLLESFTPIEKPRKKSRKLSSKNK*
GCA_011044855.1	JAAKYL010000013.1	18	PDC-S12	JAAKYL010000013.1_135	PDC-S12_WP_034891581.1	PDC-S12	144171	144839	-	JAAKYL010000013.1_144170-144839(-)_1	MNTGPLNENELEWLDDTLAKYAAEGAILDVSELDGLLTAILSAPTDIEPAQWLLAIWGGADNVPRWANDRERDRFVNLTLQHMSDIAERLESYPDQFEPLFGTREAEGQELTIVEEWCFGYLRGVALSDWSTLPAELQPELDAIALHGSEEQFSALDNLTADEFIASIERITPAALALYQYWIANPQPVEAPQPIRNEAKVGRNDPCPCGSGKKYKQCCLAK*
GCA_011044855.1	JAAKYL010000013.1	19	VSPR	JAAKYL010000013.1_154	NEase_II_00006	Vsr	162500	162997	-	JAAKYL010000013.1_162499-162997(-)_1	MMADVHDKATRSKNMRAIATRDTAIEKRIAALLTGAGFTFVAQDRALPGRPDFTLPDYRCVIFTHGCFWHHHDCYLFKVPATRTAFWLDKIAGNVARDARDRQQLAEQGWRVLIIWECALRGRLRLSDAALTERLEEWICGAGHDAQIDTQGIRELTTTSTPYKE*
GCA_011044855.1	JAAKYL010000013.1	19	VSPR	JAAKYL010000013.1_155	MTase_II_00147	MTase_II	162975	164375	-	JAAKYL010000013.1_162974-164375(-)_1	LSLAEQAGEDAEALLRQLMTIYDVKTLVAELVSVGEQHWSAAILKRVVALGRVAERLRPQEVAHLATLLPSPPAHHPHYGFRFIDLFAGIGGIRSGFEAIGGQCVFTSEWNKHAVRTYKANWYCDPQQHRFNEDIRDITLSQRSDVSDEEAARHIRESIPQHDVLLAGFPCQPFSLAGVSKKNAMGRAHGFACETQGTLFFDVVRIIAARQPAIFVLENVKNLKSHDQGRTFRIIMQTLDELGYEVADAGHTGPDDPKVIDGRHFLPQHRERIVLVGFRRDLQLHAGFTLRDIAAQYPAVRPTFGELLEPTVDAKFILTPVLWKYLYRYARKHQARGNGFGYGLVDPANPHSVARTLSARYYKDGAEILVDRGWDLPLGEKHFDDPLNQQRRPRRLTPRECARLMGFESPQGARFRIPVSDTQAYRQFGNSVVVPVFAAVAKLLAPRIAQAVARREADDNDGGCSR*
GCA_011044855.1	JAAKYL010000017.1	20	PDC-S07	JAAKYL010000017.1_30	PDC-S07_WP_110056698.1	PDC-S07	30204	30614	-	JAAKYL010000017.1_30203-30614(-)_1	MLKMIDVVAAIIEQDGQILLAQRPPHADQPGMWEFAGGKVEPGESQPQALVRELQEEMGIIARPACYIASHQREVSGRRIHLHAWWVPHFQGTPLAHYHTQLRWCLPTEALALDLAPADIPLLHAFIAQRPTLSVR*
GCA_011044855.1	JAAKYL010000019.1	21	RM_type_II	JAAKYL010000019.1_75	MTase_II_00147	MTase_II	78460	79875	+	JAAKYL010000019.1_78459-79875(+)_1	MSEFDSLAEELVEEARNEEARQQQRDLSLIGKVLEIYDQKFVAELLRKLGNSDWTRETLNRWINGKCGPRSLTVTEASLLERLLPQPPANHPNYAFRFIDLFAGIGGIRHGFEAIGGQCVFTSEWNSYSVKTYKANWYCDPEAHIFNSDIRDVTLSHKEDVSEEDAYAHIDKSIPDHDVLLAGFPCQPFSLAGVSKKNSLGRKHGFECDTQGTLFFDVARIIMAKKPAIFVLENVKNLKSHDKGKTFRVIMDTLNELGYDVADAEATGADDPKVIDGKHFIPQHRERIVLVGFRRDLNLSQGFSLADISSLFPERKVLFRELLDSDVDDKYTLTPKLWDYLYKYAKKHQEKGNGFGFGLVKPDDDKAISRTISARYHKDGSESLVDRGWDSELGEKNFNDPDNMARRPRRLTPRECARLMGFEQPGKVTFRIPVSDTQAYRQFGNSVIVPVFDAVAKLLESRIIEAVKSRK*
GCA_011044855.1	JAAKYL010000019.1	21	RM_type_II	JAAKYL010000019.1_76	REase_II_00069	REase_II	79965	81167	-	JAAKYL010000019.1_79964-81167(-)_1	MSLLAEWLQTKCSANVWVFVKRLSANDTGATKSHQSGLYMPGAVIDELFPSLRDTQLRNPEALFSVHVSSHPDCPDLNDVRAIYYNNKFFGGTRDEKRLTGFGKQNPLQNPENTGALALLAFDHMPGTSSSYCDVWVCKDLSEEEILEPIIGEVIPGATIFGPGDKIIGGFVTETPPGRTKYKLPPEWNHYFPSGREIIGFAACHYDKKTSDPDTQLTRRRKIEFEIFLAVEELHVLGQIAKGFATVNDFITLANSVSNRRKSRAGKSLELHLESLFTEHGATSFETQATTEGKKKPDFIFPSGAAYRDPDYPAERLRMLGVKTTCKDRWRQVLNEANRIDTVHLFTLQQGVSVAQFREMQAEGIRLVVPEGLHKAFPEEIRGELMSLSAFINEIKELYS*
GCA_011044855.1	JAAKYL010000025.1	22	PDC-M38	JAAKYL010000025.1_54	PDC-M38B_WP_144863733.1	PDC-M38B	64103	64756	-	JAAKYL010000025.1_64102-64756(-)_1	MEEKKLDEVVITKEKVIFVEGMDEVNFFYALLKKMEMGDDYQVIDYKGKSRMSDFISMMSKTESFNENAISVAVIRDADNNYDFVAEEIKDALKRIFNVINLEHGVMKSEKDINIGFYIMPGLKKNGELEDLVLSSLDGNEIFKEVNNYLDVLKGMTSPVNNGSKFCYPRKESKAKLQIYFSSMKESDTRMGLSAQRNYVDFTHDSFKEIIDFIRSM*
GCA_011044855.1	JAAKYL010000025.1	22	PDC-M38	JAAKYL010000025.1_55	PDC-M38A_WP_049069173.1	PDC-M38A	64756	65862	-	JAAKYL010000025.1_64755-65862(-)_1	MIKNIEISNFKIIESLKLSSLKRVNVIAGKNGKGKTSILDSIFITNDIASPDCLIKPIAFRGGSPDLTNNELWLSYFRDFDRKNEISIKMELENSMKQETRVSIENIKSDTSNIGTVSSNVIERNQISPRSSYRGDVLKIRKYDRSQPESLSMKMEVTQQISGNQLTSNLVKHGSGIDATATTFITTSSTINNTNTISVLGNLIKNKDTKSIIESMKEINDKILNIELGVLNQVPEILFDTGGDKLVGLSSMGEGVGKLLTILVVSYSTKNGIILIDEIENGIHYSLMPSILKTLVSQSHRNNNQIFVTTHSSDVVNSIAKLFSSGSVSESDISFTRIGYSEKKKKSLVNSFTLSEVQISSEGKWEIR*
GCA_011044855.1	JAAKYL010000027.1	23	DMS_other	JAAKYL010000027.1_35	mads_8	mad8	28786	31095	+	JAAKYL010000027.1_28785-31095(+)_1	MSFNAKDMTQGGQIANMRFRMFGQIANIIFYVLFILFWVLCGLMLMYRLSWQTFVNGCVYWWCTTLGPMRDIIRSQPVYTIQYYGQSLEYTSEQILADKYTIWCGEQLWTSFVFAAVVSLVICIVTFFIASWVLGRQGKQQSEDENTGGRQLSDKPKEVARQMKRDGMASDIKIGDLPILKNSEIQNFCLHGTVGSGKSEVIRRLLNYVRARGDMAIIYDRSCEFVKSYYDPSLDKILNPLDSRCAAWDLWKECLTLPDFDNISNTLIPMGTKEDPFWQGSGRTIFAEGAYLMREDKDRSYEKLVDTMLSIKIDKLRAYLQNTPAANLVEEKIEKTAISIRAVLTNYVKAIRYLQGIEKNGEPFTIRDWMRGVREDRPNGWLFISSNADTHASLKPVISMWLSIAIRGLLAMGENRNRRVWIFADELPTLHKLPDLVEILPEARKFGGCYVFGIQSYAQLEDIYGVKPAATLFDVMNTRAFFRSPSKEIAEFAAGEIGEKEILKASEQYSYGADPVRDGVSTGKEKERETLVSYSDIQTLPDLSCYVTLPGPYPAVKLALKYKPRPKIAEGFIPRTLDARVDARLSALLEAREAEGSLARALFTPDAPASGPADTNSHAGEQPEPVSQPAPADMTVSPEPVKAPPTIKRPAAEPSVRTTEPSVLRVTTVPLIKPKAAVAAAAASTASSSGAPATAAGGTQQELAQQSAEQGQDMLPAGMNEDGVIEDMQAYDAWADEQTQRDMQRREEVNINHSHRHDEQDDVEIGGNF*
GCA_011044855.1	JAAKYL010000027.1	24	PDC-S12	JAAKYL010000027.1_41	PDC-S12_WP_034891581.1	PDC-S12	41711	42394	+	JAAKYL010000027.1_41710-42394(+)_1	MKLTKSGPLTDREIDWLEEILMKYGMDDSVLCFSELDGLLTAIVSGPNTISPNTWLSAIWGRGDYHPRWTTEKEMTRFVGLCFQHMNDIAGCLYEAPEQFEPIFNGREVKGKTYTIVEEWCFGYMKGRSLDYWSALPESLRPSLEAIALHGIEKNFPVVEKMSPVQFEQSITLIQPAALALYQHWLSVRMSEASSRPVPVKGAEKLPGRNDPCQCGSGKKFKKCCLH*
GCA_011044855.1	JAAKYL010000027.1	25	RM_type_I	JAAKYL010000027.1_39	MTase_I_00005	MTase_I	38975	40498	+	JAAKYL010000027.1_38974-40498(+)_1	MNDKISQDTINKALWAACDTFRGTISADTYKDFILTMLFLKYISDVWQDHYDEYKKQYGDAPELIEAMMANERFVLPKSASFYALYERRHEPGNGERIDQALHAIEEANGTKLKDAGKSVFQDISFNTDRLGEEKQKNTILRQLLEDFAGQDLNLKPSRVGTLDVIGNAYEYLIKNFAASGGQKAGEFYTPPEVSDLIAELLDPQPGDTICDPACGSGSLLMKCGRKIVSGHDSRNYALFGQEAIGSTWSLAKMNMFLHGEDNHKIEWGDTIRNPKLLDKNGDLMLFDIVTANPPFSLDKWGHDEAENDKFGRFRRGVPPKTKGDYAFISHMIETLKPGTGRMGVVVPHGVLFRGSSEGKIRQKLIDENLLDAVIGLPEKLFYGTGIPAAILIFKKQKVDDKVLFIDASREFKAGKNQNQLSEENIKKIVKTYRDGDNVEKYAYLASLKEIQDNDYNLNIPRYVDTFEEEEEIDLLAVRAEREQLKAELAKLETEMAGYLKELGYDS*
GCA_011044855.1	JAAKYL010000027.1	25	RM_type_I	JAAKYL010000027.1_40	Specificity_I_00067	Specificity_I	40488	41714	+	JAAKYL010000027.1_40487-41714(+)_1	MIPKGWSSQKLSSVASIIDCKHRTPEYVKSGIPLVSPGTIKWGALDLISPVKRVTEEEYRSLMDHCVVEQGDLVMSRNQSVGVVSYVDSKKPFVLGQDTVLIKAIHADWRFIYYTLQSDLVQRQIAKSAGGSTFSRINLSDIRALNIKTPAICEQDKISQILTAWDKAISVTESLLANSQQQKKALMQQLLTGNKRLLDENGVRFSGEWKITKLIQMGKVVSGGTPDTNMAMYWEGDILWLTPTDVTALTGRFVSNTSRKITPAGLLNSSAVLLPKGSLMVCTRATIGALAISTSEICTNQGFKNIIPNEGFNIEFIYYLLQMNTNEMIKKSSGSTFLELSKKDFETLSFSCPFIKEQQKIAAVLSAADTEISTLEKKLACLKDEKKALMQQLLTGKRRVKVDEAVAV*
GCA_011044855.1	JAAKYL010000027.1	25	RM_type_I	JAAKYL010000027.1_43	REase_I_00002	REase_I	44271	47555	+	JAAKYL010000027.1_44270-47555(+)_1	VDKHYQPKFQEEYSAKIPALTLLTSLGWTFLSPKQIMDYRGYKQDEVVLRPVLREELSKRSFMAGGKTCQLSEKALANLISQVCSPALNEGLLKANERMYNHLLYGIAVTEFVDGKKVNPTVALIDWEHPENNQFHFTEEFTVLRSGGVETRRPDIVCFVNGIPLAVIEAKSPAGHGKKGPTIDEGISQSIRNQFNDEIPQLFVYSQLLLSINGHDGRYGTCHTPMKFWAAWREEDITDPQMYALRNHPLSTEQIHALFDHRPSVDLKWYQQLIDGGELAVSGQDKLLISLLSPERLLEMTRFFTLFDKKTGKIVARYQQVFGIKRLLERISTRRPDGGREGGVIWHTTGSGKSYTMVFLSKALILHDSLKQCRIVVVTDRVDLEGQLSGTFVSGGELAGKDDKAKAMATSGQKLAQQIGSGKERIIFTLIQKFNSATKLPECVNTSPDIIVLIDEGHRSQGGENHVRMKLALPNAAFVAFTGTPLLKEDKTTNKFGPIVHAYTMQRAVEDKAVTPLLYEERIPDLEVNDRAIDAWFDRITDGLSEAQKADLKRKYARKGEVYSADDRIRLIALDIATHFSKNIDEGLKGQLACDSKISAIKYKKYLDEAGLFESAVVISPPDTREGNTEVDESKLPEVTKWWKDNVGTQDESVYTRNIISRFDTDEKLKLLIVVDKLLTGFDEPKNTVLYIDKPLKSHNLIQAIARVNRLHPLKKFGLLIDYRGILAELDTTIGKYQDLASRTQGGYDIKDIDGLYSAMSSEYKRLPHLYNQLWAIFAGVKNKNDTEQLRAVLVPKMEERDGEMVDIHQKTRDDFFEALTAFAGCLKVALQSATFFTDKSFTEQDRNLYKETVKQMSSLRQWAMQVSGEQVNYDDYAEQVKKLLDKHVTGVEVREPDGVYEVGKMGKSEKPEEWDNNKTRNETDIIKTRVTKMIEQELRDDPYAQEAFSKLLRMAIEEAEKLFDHPLKQYLLFREFEEQVEARKLSDIPDALVVNKHAQAYYGVFKKELPEVFAVNDVQVQDKWTKLAFEVDNIIVKAVAENSLNPQDIEKVVKTSLLPLLFTACREIGAGMNQVNRIVETIIQILRVGLMKS*
GCA_011044855.1	JAAKYL010000030.1	26	PifA	JAAKYL010000030.1_14	PifA	PifA	13498	15582	+	JAAKYL010000030.1_13497-15582(+)_1	VIGIEGAWGSGKTSLLNLILKSLFQHKDGHTHVLHVSPWLSGSDPVEALFLPVATVIQQEMEKRYPPKGFKKFWRKYLLSPEAQKVIEYAQDTSSRVLPLVQYIGQFSSIINWIAGGIKVFTESRLAVDQKTTTKLRAEIAKQLVTLDLKFIVVMDDLDRLEPSQIAEVFRLVRAVADLPRFTHILCYDRQIITHAVEYALNIEDGSRYLQKIIQLSFKLPRPEAFDLRNEFRQRAEALYQQINNQPPDSGMSGDLAAVTDTYGGALSTPREIHQAINSLIFLYPGMRDFVYFPDLCLLQLIRVTNPALYDWTEHYLTERSVIETGQGMLSDREKADFREELIRSMKTFRASNADSFLTLADWLPGISGHDDAHLNLFEPVSEDFRHIQTTGKRLSSLTHWRYYYAFSSPQNVLPTDFFNELFKQAGVPENQQQLSEKLLSKINSVGSLSGTWFEHILSRLTPGLIKERNFEECAGLIQFFFDHTDEVSTRFRIRNTWFSLRETGINQVVRHLLKHMQNIDETRTVTQMEKLIVTGASPFWIADFMRDLIWEHGLAQNAVPSPSDALFSRDITERLRDRFAERMSQPELKQQLLLRQSILGYLYAWRDMSSDEAVKQWVREVTATDEGLVNLLIRLQTSVFSSHRGAYRRIARDQVSPFFDDWSAVEEKLKVMLSGNELTPEQEELKSALGNDD*
GCA_011044855.1	JAAKYL010000031.1	27	Mokosh_TypeII	JAAKYL010000031.1_32	Mokosh_TypeII__MkoC	MkoC	32288	35629	+	JAAKYL010000031.1_32287-35629(+)_1	VNESSIKTENVFLFWRAIEALTPQDIDKENARDKLNPVYKVGAGSMLPWDDPEHTRKDIAPGKVWRYSAQAGVYHLSVITKMLEDKIGAHEAVPEERKSGKCRLFDIGFSEEGIPQPATFMLSLSAWSAAQILRHDRGVYALHAPLCSDVSDLPAPNDSLPLVDSGFYDFDNLTLHLMQWVDNEAYRLQEEGQKADTEWLKTLEKLVIAKLYFPVEAMDTTIVSVVKCSLTRKAKVIQEDSAKKDNKKKEAVPDDLINSFFIQELRNLDAEWRQGGGGAGFKDFIMAITRDNQQRLDIRTEEGLDFAFEKLLPTQPPAGSWPSKYPLAFSQQLAVNEIWTRNYTEPGIFAVNGPPGTGKTTLLRDVVAAVVTDRARKLVKLGDSAFKAKDSLKYDDRLIPYYSLHPSLAGSAIVIASSNNGAVENISLELPGMEAVPEDVSDRSDYFGGLATVILNRPAWGLLAARLGNKSNREQFVNTLWWGNLQKSEKGDEAPPEKFSPERGEGLKYHLNLLRPPRKVREPALTWTEAVTRFEQAQAVEEAERQQLVASSGLTHKIEWLEEQRRVWEERKQTATLQIEECRNALQALSDRLAAMEMTLTLSSGDRDELDQRIHQHEKNKPGLLANLFSLGRISKAWWDRYQRLTDESDSLRATLTQQRQELQLAQSEKHNADNELRSLERELTQVISNGQAVCKEQEQNNTLLKQAISDLGASWPERTATDERRELSAPWLHERWRKAREDVFIAALDVHRAFIENNPVKMAANIGLAMDWLKGRKLTEKQAGLALDSLSLVVPVISSTFASMPRMFRDTGQEAIGWLLIDEAGQAQPQHAIGAIWRAKRTVLVGDPKQLEPVSGIPSTVEGALGKHYKIPSCWWPGKVSAQILADQTMNVGTYLPDPESEQIWVGCPLRVHRRCDDPMFSISNHIAYDGLMVHGKKPGLVDFPESGWLDVKGRTCEGNWVVEEGAAVEKLLLALRHQYSLTPDDVFLISPFKDCAKQLNRIAKRLGFRMDRTGTVHKTQGKEATVVILVLGGNIKSQGAKAWAAEKPNLLNVAVSRAKQRIYVIGERALWEKQPYFSTLSRALGRLDVPVSNSNPRAMSYMEEYLTTEWR*
GCA_011044855.1	JAAKYL010000037.1	28	cas_type_other	JAAKYL010000037.1_36	icity0010	typeIV_Cas8	24028	24819	+	JAAKYL010000037.1_24027-24819(+)_1	LNHPVESVYSALTSILLPYMGEPVPVQRNCSCCGRAPSEFDGVGFELVNAYRERVVHCRPCQTFFVSAPELMGVENPKKPTTGQKFGMWSGVGAVINVEDNSSVLLAPQGVVNKLPEHFFDHVEVITATSGQHLEYLFNTELKFPLIYIQNFGVKTYELVRSLRVSLSADAIYTCADQLLTRQNEVLYMLDLKKAKELHQEIKNYSKKEMDIFIRTVTLLAYSRITPEAASNEFKKNNLIPLLLLLPTDPHQRLSILHLLKKV*
GCA_011044855.1	JAAKYL010000037.1	28	cas_type_other	JAAKYL010000037.1_37	cluster5	typeIV_Cas6	24822	25388	+	JAAKYL010000037.1_24821-25388(+)_1	MIFYDNAFRLRISHTSVYRIHQHLDFFMQERKGEKLPYSFKIFPGTGNDSRLLVRTATALELPGEKKRELTLSEGHEIKFITSMAIFHKGTKLEGHGRRQFAPSDEASYQMALTKLAKAGLDSRQIVVSGPEFVHIDKGNARRGFMLPVFTVQGAATISNQQEAEMAIVYGVGPKRVFGCGFMHLAGE*
GCA_011044855.1	JAAKYL010000042.1	29	PD-T4-5	JAAKYL010000042.1_1	PD-T4-5_WP_162303019.1	PD-T4-5	272	1213	-	JAAKYL010000042.1_271-1213(-)_1	MPQNANYAPILPLITTPRLNHFITTFRPIQDCEIYGVYIWTQHAASSIYPLLQNLEITLRNSIDREATRRFGQKWWDNPGLQCRNRIQNTTFYSKITQAIDKLNSDWVQEQRLKRVVNPGNPPVWSHDQIIAATDFSAWHFILKDEFAAPRGRNPGNHQHFLWPQSFGRCFKNYATFSRSSGDARQKLQNRLIELRKYRNRLFHHQPIWVKAPNVTDAATAIDTIRVKIKRIEQAINAIDPDVENIMAITGLFSHALRICSLQELGIYTFSRVPRRLTRRQKRSLRKVISARSQELSQTFEYGEKLYRLHPAR*
GCA_011044855.1	JAAKYL010000046.1	30	RM_type_IIG	JAAKYL010000046.1_5	REase_MTase_IIG_00003	REase_MTase_IIG	2906	5722	+	JAAKYL010000046.1_2905-5722(+)_1	MNMPMESCTQMNAVEIEQAITDLAEQPFDPIEFPYAFLEAFGNKETTIKRLRTGATNKSDLGGVLQTNNIHILASKEGQVTQMLASLKASPATGKAKAKFILATDGKDFEAEDLISGQTVACAFKDFPDHFGFFLPLAGISTVRQISENAFDIRATSRLNRLYVELLKDNPTWGTAERRHDMNKFMTRLIFCFFAEDTDIFVGKGRFTETVAQMSTRDSSNTHEVIATLFRTMNTSNKDRAAAGIPRWANEFPYVNGRLFSGSNDVPRFSKIARSYLLHVGSLDWTKINPDIFGSMIQAIAEDEERGELGMHYTSVPNILKVLNPLFLDDLRAQLDEAGDNPRMLLNLRKRISHIRVFDPACGSGNFLVIAYKEMRAIEAEINKRRSEPDRASDIPLTNFRGIELRDFPAEIARLALVIAEYQCDVLYRGLRLALAELLPLRNENWITCGNALRLDWLRICPPTGTSVKLHGDDLFGSPLDQAEIDFENEGGETYICGNPPYKGSQTQTDDQKNDLKAIFEKRTTNWKSLDYVAGWFMKAVDYGSQTNSSAAFVSTNSICQGRQVETLWSLIFAAKHEISFAYTSFKWANLASHNAGVSVIVVGISNHVKGPRKIFSTTEDLGTIIKEVDNINAYLVAGKSTIVAQRSFPLSEVSVMDFGSMANDGGGLLFDSSESSRAVNDYGADICYFRKAWGAKEFISGTPRACLWLNKDSAKKAILNSWISDRIEITRKARANSPRAATKKLADIAYRFGEVRQDGSERIIIVPSVSSERREYLPCGYLDVGSIVIAPNLAFYDSPLWNMALIASRLHLVWVATVCGRIKTDYRYSNTLGWNTFPVPPLTEKNKADLTRCAEDILLAREHHFPATIADLYDPANMPPDLRAAHERNDEVLERIYIGRRFKNDTERLEKLFDLYTKMIASTAPVKGKKRKAGNNE*
GCA_011044855.1	JAAKYL010000055.1	31	PDC-S36	JAAKYL010000055.1_5	PDC-S36_WP_084151199.1	PDC-S36	3559	4686	+	JAAKYL010000055.1_3558-4686(+)_1	VSQLSQLRSPAAVQAAIDEFVQLGRTKFLARHGYGKSRDFLVRDPKTGTDCDSKAIAGVAFGKQFPEQGPLTADSFSGGEATVVPALTRLGFRIIRIGEDWSEEEVLATVEDYFDMLRAEAAGEPYNKSEHNQALRQLLNGRSKSSVELKHQNISAVLDALGLPYINGYKPRGNSQLLLRKSVHAYVLEHQQTVGALVDALEEVKLPGDKTYRAALVEPPAREVLVRTPASLRQRLPRKFDYAARDEANRKLGRAGEQWVIGYEQQRLTELGHPELFQRLDWVSDTQGDGAGFDILSFEEDAHERFIEVKTTNGGVGSSFLVSHNELEFSKEAGDQFHLYRVFQFRDGPRLFTLPGDLSQHVHLKPTGTVANSRW*
GCA_011044855.1	JAAKYL010000060.1	32	cas_type_other	JAAKYL010000060.1_2	cluster19	typeIV_Cas7	1517	2548	-	JAAKYL010000060.1_1516-2548(-)_1	MRTLNFNGKISTLEPLTVTVKNAVSTSGHRLPRNGGFNAAPYFPGTSIRGTLRHAAHKVIVDRVGLNADGKSPFDLAEHFMLAQGVDINGEAETFAPGEINAGAELRSKNPLISLFGRWGLSGKVGIGNAIPDGDNQWGMFGGGARSIMFQRDESLMEFLETDQVDRLERLLEEQAEASVDISQIKTEQDALKKAMKSADKDTKAELQIKVRELDEKIQARKDQKQESRESIRRPIDPYEAFITGAELSHRMSIKNATDEEAGLFISALIRFAAEPRFGGHANHNCGLVEAHWTVTTWKPGELVPVTLGEIVITPNGVEITGDELFAMVKAFNENQSFDFTAR*
GCA_011044855.1	JAAKYL010000060.1	32	cas_type_other	JAAKYL010000060.1_3	icity0011	typeIV_Cas5	2553	3260	-	JAAKYL010000060.1_2552-3260(-)_1	VLNFKPYRVIMSSLTPVVISGIAPSLDGILYEALSQAIPSNEPGVVLARLKEILLFNDELGVFHASSLRFGITPEQGIGATTSVRCDYLSPEKLSTAMFSPRIHRGVFTRVLLTGGPTKRRMTTRPAYSAPYLTFDFVGSSEAVEILLNHAHVGVGYDFFSAANGEFNNVTILPLDIDTSISNEGMALRPVPVNSGLNGIKGVSPLIPPYFVGEKLNIVHPAPVRTQLISSLLRG*
GCA_011044955.1	JAAKYR010000001.1	1	PD-T7-1or5	JAAKYR010000001.1_110	PD-T7-1_WP_205975857.1	PD-T7-1	108854	110221	-	JAAKYR010000001.1_108853-110221(-)_1	MEKIVIKNLDIKRFNALAAQSRSPAAAYMSEELEWYADSDEIVLGIVLRDTIDSDFVGIILGRDEGDRFRAFDVKASIPTQEEARVWVHGGIKWYAGKGERTFPQGDESKGLDLFTPVVPVAKQHPYFAKLAQEDSFIPAKAIINQLMPHYTDIDGNFVEQFQSSGFDARLWELYLNTYLNEEQLFLDREYHAPDFLVQKYGIKVAIEAVIVGRKESNPISFFQDEPKFLTPSEIKEKLKDEMPIKFGSPLFSKLRKEYWKLDHVKGNALIFAIADFHDDQSMQWSSNALISYLYGVKHEFTRDKDGQLIISPLKIEKHQVGNKTIPSGYFFQDEAENISAVLFSSSGTISKFNRIGRQAGYGPENIIMHRFGTCHDHDPNAFLPKQFAYTVTTNSNETWGEGLSMFHNPNAKHPVPEALFPSIAHHYYDNGQIVSHLPEFHPYSSMTINMKIEA*
GCA_011044955.1	JAAKYR010000004.1	2	PD-T4-3	JAAKYR010000004.1_287	PD-T4-3_WP_201121852.1	PD-T4-3	324001	324780	+	JAAKYR010000004.1_324000-324780(+)_1	MDINEFPPGVIEHLGWYVYRLIDPRDGSTFYVGKGKGNRVFAHMRGEVAAADDDELLSNKLKQLREIRLAGLEVIHVIHRHGIADEKTAYEVEAALIDAYPGLTNIMNGAGSNEYGAAHIKELIATYQPETVEFKHKALMISVNRSSKDVDLYDAVRFSWRVSLERASKAEVILATVKGIVRGVYVADEWLKSTRDNFPEMRQWDEDDEFEATQSSRFGFRGRAASPEITQLYLGKKIPDDLRKKGSMSPVKYSPNFDS*
GCA_011044955.1	JAAKYR010000005.1	3	PDC-S07	JAAKYR010000005.1_224	PDC-S07_WP_110056698.1	PDC-S07	245164	245556	+	JAAKYR010000005.1_245163-245556(+)_1	MKKLQIAVGIIRNPQGEIFITQRAADAHMANKLEFPGGKIESDETPEQALIRELQEEVGITVTASSLFDKLEYQFPDRHITLWFFLVESWQGEPWGKEGQPGRWMAGPTLDPAAFPPANEPVISKLIAQG*
GCA_011044955.1	JAAKYR010000007.1	4	PDC-S12	JAAKYR010000007.1_46	PDC-S12_WP_034891581.1	PDC-S12	62425	63093	+	JAAKYR010000007.1_62424-63093(+)_1	MNTGPLNENELEWLDDTLAKYAAEGAILDVSELDGLLTAILSAPTDIEPAQWLLAIWGGADNVPRWANDRERDRFVNLTLQHMSDIAERLESYPDQFEPLFGTREAEGQELTIVEEWCFGYLRGVALSDWSTLPAELQPELDAIALHGSEEQFSALDNLSADEFIASIERITPAALALYQYWIANPQPVEAPQPIRNEAKVGRNDPCPCGSGKKYKQCCLAK*
GCA_011044955.1	JAAKYR010000007.1	5	VSPR	JAAKYR010000007.1_26	MTase_II_00147	MTase_II	42905	44305	+	JAAKYR010000007.1_42904-44305(+)_1	LSLAEQAGEDAEALLRQLMTIYDVKTLVAELVSVGEQHWSAAILKRVVALGRVAERLRPQEVAHLATLLPSPPAHHPHYGFRFIDLFAGIGGIRSGFEAIGGQCVFTSEWNKHAVRTYKANWYCDPQQHRFNEDIRDITLSQRSDVSDEEAARHIRESIPQHDVLLAGFPCQPFSLAGVSKKNAMGRAHGFACETQGTLFFDVVRIIAARQPAIFVLENVKNLKSHDQGRTFRIIMQTLDELGYEVADAGHTGPDDPKVIDGRHFLPQHRERIVLVGFRRDLQLHAGFTLRDIAAQYPAVRPTFGELLEPTVDAKFILTPVLWKYLYRYARKHQARGNGFGYGLVDPANPHSVARTLSARYYKDGAEILVDRGWDRPLGEKHFDDPLNQQRRPRRLTPRECARLMGFESPQGARFRIPVSDTQAYRQFGNSVVVPVFAAVAKLLAPRIAQAVARREADDNDGGCSR*
GCA_011044955.1	JAAKYR010000007.1	5	VSPR	JAAKYR010000007.1_27	NEase_II_00006	Vsr	44283	44780	+	JAAKYR010000007.1_44282-44780(+)_1	MMADVHDKATRSKNMRAIATRDTAIEKRIAALLTGAGFTFVAQDRALPGRPDFALPDYRCVIFTHGCFWHHHDCYLFKVPATRTAFWLDKIAGNVARDARDRQKLAEEGWRVLIIWECALRGRLRLSDAALTERLEEWICGAGHDAQIDTQGIRELTTTSTPYKE*
GCA_011044955.1	JAAKYR010000008.1	6	SoFic	JAAKYR010000008.1_112	SoFic__SoFic	SoFic	110182	111183	+	JAAKYR010000008.1_110181-111183(+)_1	MSRYQPPFSITPSVLNLVVEIGELLGHWSAKRGQASPLLRKENRIRTIQASLAIEHNSLSMEQVTALLEGKRVLAPAKDIQEVRNAIRAYELMPGWHAANISDLLTAHKTLMTGLVDRPGALRGGNVGIYRGTQVIHMAPPAAQVPRLIADLLSWLEHTELHPLIASSVFHYEFEFIHPFADGNGRMGRLWQTLILSQWRQELAWLPVETLIHHQQERYYDILGACDKTSDCTLFVTWMLQNILAALKEGLETSFIVSEEMSEEMAEEIDVKLAPPENAILRLLTEKPELTARALAEILGISARTVERHLQGLQAKGRLIRIGAKKGGSWLVK*
GCA_011044955.1	JAAKYR010000015.1	7	AbiE	JAAKYR010000015.1_85	AbiEi_WP_068866247.1	AbiEi	97332	98090	+	JAAKYR010000015.1_97331-98090(+)_1	MATKLNWLLQNSAPGDVILQSWLSQHAISPSLAFKYAQSGWLKKRGNGVYARAGREPEWNDALACLQNQLAAPVYVAGLSSLVWQGRSHYLQLKQNQCWLSVENKALLPKWFREFPGVEWIVISGKKLPVLDDRYRVTLDIKGKKLIGSAPELAAYELLSAVPGTLSFNHAAELFQGLVNLNPRKVEYLLSVSQSVQAKRLYLFFASFYEHGWLKRIDSQKIDLGAGKRQIVENGKFNAQYQITVPERFQKE*
GCA_011044955.1	JAAKYR010000015.1	7	AbiE	JAAKYR010000015.1_86	AbiEii_WP_067065479.1	AbiEii	98096	99013	+	JAAKYR010000015.1_98095-99013(+)_1	MDIQAPYYRQVALLMQVLPYVAVEREFALKGGTAINLFIRDFPRLSVDIDLAWVPLESRAIALPHIRDALARIAANLQQQAGMSAVLQANRSDEMRVIVTTDSAQIKIEVSPVARGTLYPPQEREVVGAVEDVFGYASLPVVSLPDLYGGKLCAALDRQHPRDFYDVKLLLDAQELDRPIFNGFIVYLLSHNRPLAEVLNPRWKDIAEPFYREFSGMTFETIALEELTAVPNRMIAALKSCITQQDVDFLLSFKRGEPDWRLAPEMRIQDLPAVQWKLRNIHQMPAIKRAESLDKLEKVLAEWRS*
GCA_011044955.1	JAAKYR010000019.1	8	PDC-S07	JAAKYR010000019.1_91	PDC-S07_WP_110056698.1	PDC-S07	90665	91075	+	JAAKYR010000019.1_90664-91075(+)_1	MLKMIDVVAAIIEQDGQILLAQRPPHADQPGMWEFAGGKVEPGESQPQALVRELQEEMGIIARPACYIASHQREVSGRRIHLHAWWVPHFQGTPLAHYHTQLRWCLPTEALALDLAPADIPLLHAFIAQRPTLSVR*
GCA_011044955.1	JAAKYR010000024.1	9	PDC-S04	JAAKYR010000024.1_24	PDC-S04_WP_169250289.1	PDC-S04	19811	20413	-	JAAKYR010000024.1_19810-20413(-)_1	MSDKFGDERDPYLYPALNVLRNRLGIRQAKNLQQAAFEMTALRAATLPLGPRVRGLPYLCAIHHQLYQDLFDWAGRLREVNLYLGDTPFCHFARIEEEGNALMQALEQEDYLNGLPRDTFIERLSWFYGEINVLHPFRLGNGLTQRIFFEQLAIHAGYLLNWRDVDPAGWSAACQQSAMGDLAPLVAIFCKVVSEARESE*
GCA_011044955.1	JAAKYR010000025.1	10	Mokosh_TypeII	JAAKYR010000025.1_26	Mokosh_TypeII__MkoC	MkoC	28351	31692	+	JAAKYR010000025.1_28350-31692(+)_1	VNESSIKTENVFLFWRAIEALTPQDIDKENARDKLNPVYKVGAGSMLPWDDPEHTRKDIAPGKVWRYSAQAGVYHLSVITKMLEDKIGAHEAVPEERKSGKCRLFDIGFSEEGIPQPATFMLSLSAWSAAQILRHDRGVYALHAPLCSDVSDLPAPNDSLPLVDSGFYDFDNLTLHLMQWVDNEAYRLQEEGQKADTEWLKTLEKLVIAKLYFPVEAMDTTIVSVVKCSLTRKAKVIQEDSAKKDNKKKEAVPDDLINSFFIQELRNLDAEWRQGGGGAGFKDFIMAITRDNQQRLDIRTEEGLDFAFEKLLPTQPPAGSWPSKYPLAFSQQLAVNEIWTRNYTEPGIFAVNGPPGTGKTTLLRDVVAAVVTDRARKLVKLGDSAFKAKDSLKYDDRLIPYYSLHPSLAGSAIVIASSNNGAVENISLELPGMEAVPEDVSDRSDYFGGLATVILNRPAWGLLAARLGNKSNREQFVNTLWWGNLQKSEKGDEAPPEKFSPERGEGLKYHLNLLRPPRKVREPALTWTEAVTRFEQAQAVEEAERQQLVASSGLTHKIEWLEEQRRVWEERKQTATLQIEECRNALQALSDRLAAMEMTLTLSSGDRDELDQRIHQHEKNKPGLLANLFSLGRISKAWWDRYQRLTDESDSLRATLTQQRQELQLAQSEKHNADNELRSLERELTQVISNGQAVCKEQEQNNTLLKQAISDLGASWPERTATDERRELSAPWLHERWRKAREDVFIAALDVHRAFIENNPVKMAANIGLAMDWLKGRKLTEKQAGLALDSLSLVVPVISSTFASMPRMFRDTGQEAIGWLLIDEAGQAQPQHAIGAIWRAKRTVLVGDPKQLEPVSGIPSTVEGALGKHYKIPSCWWPGKVSAQILADQTMNVGTYLPDPESEQIWVGCPLRVHRRCDDPMFSISNHIAYDGLMVHGKKPGLVDFPESGWLDVKGRTCEGNWVVEEGAAVEKLLLALRHQYSLTPDDVFLISPFKDCAKQLNRIAKRLGFRMDRTGTVHKTQGKEATVVILVLGGNIKSQGAKAWAAEKPNLLNVAVSRAKQRIYVIGERALWEKQPYFSTLSRALGRLDVPVSNSNPRAMSYMEEYLTTEWR*
GCA_011044955.1	JAAKYR010000028.1	11	PDC-S08	JAAKYR010000028.1_39	PDC-S08_WP_202707215.1	PDC-S08	42961	43926	+	JAAKYR010000028.1_42960-43926(+)_1	MPLDLSNTLVIGISATALFDMSESDRMFRETYATDPDSAIEKYRAYMLEHENQPLQPGTGYPLVKALLGLNRHRQPDDKSPLVEVVVMSRNSPDTGIRVLNTIRHDRLDITRSAFTAGETVADYLDAFDVDLFLTTNVEDAQKVIDSRFCAAAILKDPPSDASDIPEGQVRIAFDGDAVLFSDQSELVYKTQGMAAFHAQEDAQQDIPMEEGPYATLLKKIAKLQERLPTRVEYSPVRIALVTARNSPSEMRVIKTLRSWGVYVDEAFFLGGVEKTKVLKAFKPHIFFDDQDVHLIAAAKVVPSGKVPYASNSELAEREAS*
GCA_011044955.1	JAAKYR010000028.1	12	RM_type_I	JAAKYR010000028.1_33	REase_I_00008	REase_I	31343	34756	+	JAAKYR010000028.1_31342-34756(+)_1	MEQSLNFEMLRSQWPELAELACMAERYVHSDPESCLVKLRNYTELMVRWLYRQERLPEGIKANLYDLMNADVFTSMMPEAIIMKMDALRIHGNRAAHGGRIKAKDTYWLLKEAYLLGVWLYVRYAHGNVDNCPKFSLPPLTQSSGRADDKRLEDAIRAQDESRERELALQRALQQEQEKAEHLTQRLNEARARNQHVADILSIDEAETRRRLIDSRLLAADWNVGEELKNTDQVTQEHPVKEQPTATGDGYADYVLWDEAHKPLAVVEAKKTSINAEQGRIQARLYADWLEKEYGQRPVIFYTNGYDIWLWDDHKTHGYPPRRVFGFYSKESLQYLIQQRETRLPLNSVPHVKDNEGKAVAGRLYQLETIARVSERFTNKYRQSLIVQATGTGKTRVAIALSKLMIDARWVKRVLFLCDRKELRKQAANAFNQFTNEPLYVVGKSKKADRQNARIYIATYPGMMKIMDHFDIGYFDLIIADESHRSIYNVYGDLFKYFDALQIGLTATPIDMVSKTTFGLFGCEGRIPTANYSLEDAIADNNLVPYEVVTHTTEFLREGIKQEKLSDAQIRELEEQGIDPNTLEFDGKALDEAIYNKDTNRYILRNLMENGLKDRDGQLPGKTIIFARNHKHALLLNELFDDMYPQFAGRFCQVIDNYDPRAEQLIDDFKGLDESTNKELTIAISVDMLDTGIDVPEIVNLVFAKPVKSKVKFWQMIGRGTRLCAGLYGYDDNGKPLDKQKFRIFDHWGNFEYHELHTEEAEVTTTKSLAQKRFEAWIMLGAAAQRKFDKQAVDLVAHQLREQINALDEKSIAVQEKWQQKAQYSDEKVLRQLSPKTQQDLLSVLAPLMQWLDVRGQSDAMRFDMDILAAQTARYTNPEELDVLWPVIIEKVERLPPHLTQVQQQGQRINQLRDLGWWKQASLEELEDIRIHLRGIMHLMEKDATPKFGSIQVDITEDANLIQTETRKTNIRSIDFKLYRQQVQGALEPLFQQNPVLKKIRNGEPVTQSELDELAKLVLIQNPNVDIRALKEFYPQATASLDKLLRTIIGMDSDAVEVRFAQFAADNSLTSQQLRFLSLLKNHIRDYGTIEMRQLFEQPFTHIHNEGVTGVFPDLEQIVRLQKIVEELGVVTDATTV*
GCA_011044955.1	JAAKYR010000028.1	12	RM_type_I	JAAKYR010000028.1_34	MTase_I_00004	MTase_I	34820	36454	+	JAAKYR010000028.1_34819-36454(+)_1	MITGDLKSKIDGLWEDFWVGGITNPLTVIEQITYLMYSRMLDTQEQRDEKRKQIAGVDFKPRFAPEQQEFRFSHYSNLGSDEMMEVVRDGVFQHFRQLGQAEDTKVTLLGNFMKDARLEIVKPSLLTKAVEVIKNLPLDRGDTKGDLYEYLLSKLTTAGINGQFRTPRHIIRTMVEMMEPNPARGETICDPACGTGGFLATSYEYLLEKYSSLESIHTEIGTNERGELEEQKIFTGDLLTPWRDHVDNNMFHGYDFDTTMLRIAAMNLIMHGVEEPDIHYQDTMSQSFSTNFPQASRNAFNLILANPPFTGSLDEEDIDATLSAMVKTKKTELLFLARILQMLKVGGRSATIVPQGVLFGSSKAHQSLRKTLVEDNQLEAVINLPSGVFKPYAGVATAILIFTKGGQTDEVWFYDLQNDGYSLDDKRNPIKDNDLPHLLASWKHYRTLRGLPVDNFMGEKLASLLKQQQPEGIDTDVDFKDRTQAAFVVPKEELAAQKYDLSINRYKEVVYQAEEYEDPKVILIRLKDLEKEILADLDELEGML*
GCA_011044955.1	JAAKYR010000028.1	12	RM_type_I	JAAKYR010000028.1_35	Specificity_I_00068	Specificity_I	36451	37623	+	JAAKYR010000028.1_36450-37623(+)_1	VSWRYLKIEDFCSTGSGGTPSRSKPEYYEGGDIPWIKSGDLKDSTIYDANEYITAAGLENSSAKIVEKDSILIAMYGATVGRLAILGINAATNQAICNIRPDTTIADMKYLYYFLKSKFSYFVENAVGGAQPNISQGLIKSLEVPLPSLSEQKRIAEILDKAADIRQKREQAIKLADDFLRATFLKMFGDPVSNPMGWDVRPLGQHIIHANNGLSRRRKESENTGEVVLRLQDVHYEGIRFDNNLNRIKLTTPEKERFLVANGDILFIRVNGNPDYVGRSAVFEGYKENVYHNDHLIRLKISKEYEPIFLSYFFNHESGKRIISRKIKTSAGQYTISQGGIESLDIYMPPISLQKKFVEIRNSVMNLPYSCNSFTKLYTMLNQKIFSGYL*
GCA_011044955.1	JAAKYR010000030.1	13	Borvo	JAAKYR010000030.1_29	Borvo__BovA	BovA	29756	31882	-	JAAKYR010000030.1_29755-31882(-)_1	MKNKFSICYIIIDKNEGESFFLRSSNYLLKLSPLLEKINNLPISIPELLCEKEEKIKIRISGIYPGRIIHFIEDYNEIENLPYVFKVVFIDERFTKAVKKCGTILYISINKDIAIENTLSHEEINIDVLRNFFFSKIKEQDSVYTDLPDTYKREHIETDIKIDENISTFCNIKTLESINLFFNPKAICNKDKNENIETSINLINKIKNKITSNMHIELSIPSVDYLITDFTIDLEYSINAKKYSKHALMRNQTIDYELISDSISYAKTSTDIDSSHYNNHIAEYQNELYFNSLISSIYASSTLTPEIKIRICNNDLFSLVSDIGKNIRNSNISKIQKMMKTFSSKVIDKSDTMFDYFSKTSNKQIKIISNFPLEWTNVNGLPLMIRHNTSRIFNTPGFIKQNILLNNNEVSISLDSFKKILVISSFKAGERISNDIKNELHRVIKECNDPSINSVVNEKVSKKGSYIPNFEMEVIFKDVTNKNELVDSLNSFKFALVIFDMHGGHDYDGHGFLELSGEILYPYELMGLANIPPIVVLSACDTSPADRNHFNAANAFLCAGAKTVLASTYPILSRDAAIYIGRLYKRLRYYLPERILFTKTSLRWSEFITGLNRRVYFDYFLMYIFRKYKINDKSILIELRNYINIALENHPHDFLDGVYYFFENLTDLSKNQISDELNNHFLFAECLNYVQIGSPEKVLIYAEDLSIE*
GCA_011044955.1	JAAKYR010000030.1	14	Lamassu_Family	JAAKYR010000030.1_34	Lamassu-Fam__LmuB_SMC_Lipase	LmuB	38690	40669	-	JAAKYR010000030.1_38689-40669(-)_1	MKSYLRIERLILVGVRKNYIVKFEDGLNIIHGDSDTGKSSILEFINYLLGASKIELADEIISSVNYAALEVIINDSAYTIVRDIYKPQNFIEVYQCPFERREAFISRKYAPNFSNNNAPDGFFSDFLMDALNFPKLKLKVSPTQVTSQFKRLSFRNIIKYSYVNQDDMGSKSLLGMTDWAKYTYTKEVFKYIYNVLDTDISDIEQQISDKRSELNNLRKKYEHVSEFLRETGYESIPSIDDAIEECDLIYDSLNIELHSLNSSMMANSDNYNQFKSYHSEFNLKIKMIVRSIEEINLKKDQYIRLKNDYINDIKKIKAIHLANEKIGLTQDIKCNCPICDNIITIENGEGGFIKSKPESLDEELLSLEKREKSISDLIINLTHEHRILLDDKIQLEADLNKVSGMIDTEAKQFITPFLTQRDSLLKEITSVSKKREALVSSLKVRNRQEELLTKQKSLTDNIETLIEKLNDLRVNAPSIDGILSSLGDDLMIFLTGVKIKNRTGISISKKHFSPIVRDRDYFNITSGGLRTIISIGYMSSILKSSIDSDINHPRFLMLDTIGKYLGKNLKTKYASDTNIIDDIDEGISDPEKYENIYNALIEITNYAQKKSSPCQIIVVDNDVPDKLSDRLKAITVAHYSANKENGLPVGLIDDVIYKH*
GCA_011044955.1	JAAKYR010000030.1	14	Lamassu_Family	JAAKYR010000030.1_35	Lamassu-Fam__LmuC_acc_Lipase	LmuC	40666	41172	-	JAAKYR010000030.1_40665-41172(-)_1	MISLPYIPLDEDFNLNVALLIILIHTLSKNRNDVLLLDRNKIQIFLYLIKNPSKLEAVMILAGKQNTSIDMTETYTIKSLSLNVDILFSTPKIKTLLKKVSILGWLRVTKSDGASYFSLTTEGERAYEQFGGEYFNSVKTYTKSLDKIKSLTSSKLNSILNEVFKVSK*
GCA_011044955.1	JAAKYR010000030.1	14	Lamassu_Family	JAAKYR010000030.1_36	Lamassu-Fam__LmuA_effector_Lipase	LmuA	41169	42377	-	JAAKYR010000030.1_41168-42377(-)_1	MSMLIWKKKNNAKHLILFIHGLKGGSDTWAVDKITSFPQLICEDEDFCDAFDIACFEYFTNFTNTYGKSRNLLARLFTSLTKKEVNLPVDELSELLVGECQINLSDYSNIIFVAHSMGGLIAKSCIIKMHERDLSHNITGFISLAVPHSGSETASWASMVSSNVQLGDLSVFSKETDSLNRRWVKLPKLPELKFLYGSYDSIVVKASAIPVQVSAKESIAVQEDHSTICKPKDRDSNVYLIVKKLALEIHNKTELISSSPEFKDDKQYDNEFFVLKMIVADVHSDISKHAKEYYYNAELARNIFTSDRDRETLSVLYRKIREIYQTQYHDSIANHNTANQLLAAIHKKIEDEDKVKLSSLLDTLDSVHKKGMLHQLANKLDRDIIWSPDTSLDSLDSLRGQK*
GCA_011044955.1	JAAKYR010000030.1	15	gabija	JAAKYR010000030.1_30	GajA_00010	GajA	33109	34893	+	JAAKYR010000030.1_33108-34893(+)_1	MRISRIRLINFANFSDVDVETGESIVIVGENKVGKSNFIRGLQLILDPALSERDRQLGFEHFWDGLGEDKLGETIEISVDFTDFTDDPRLMAHLNDCVLNPGPPMVARLTYRFQPKTELNRAPESLKDYEYVIFGGADPDMHIGGAFRRMLPIDVQGALRDAEKDLSSWRNSPLRPLIEELSASLDEEDREEIQTLVDEAQRELAGHDEVVATAERISERLIAIAGEQHAVPVSLGLAPTRVDALLRSLRLLLDSGIRGIGDASLGTANLIFLALKSLELDRLVDDGERDHTFFVVEEPEAHLHPHVQRLVYRYFLGTDGENGDERAPLTTILTTHSPHIASVTPVRSIVLLRHDAEDEKTIAVSTANAPFTQRDEDDLQRYIDVTRGEIFFSRGVILVEGDAERFLVPAFADALDIPLDMLGITVCSIGGTNFTPYVKLLGPRGLNIPHVILTDRDPMAVGEPLVRRRLINILDVLEGDVDHDDMDTDEVIARAGVYGCFVNEITLEPELFTGGLAEAMQSVIERELSLAQVTLDRIQAWVDDTDQLDIARLLKLIERIGKGRFAQALATSVSEDVCPDYIREALEHIRDAVA*
GCA_011044955.1	JAAKYR010000030.1	15	gabija	JAAKYR010000030.1_31	GajB_00006	GajB	34880	36697	+	JAAKYR010000030.1_34879-36697(+)_1	MPLRSVSAAYLAQAAELAGNPGQLAAYESRGHCVVLAGPGSGKTKTLVLKLARILAEDVQAPRGAACITYSQECARELTRRLEALGLREAPNLFIGTVHGFCLRHLLMPYGRLADLPIPFPLSVASQRASERLLRQSGDRLFGPNHPYKAIDLGRHRRSVLNRNSVAWRAEEELAAWAEAYEAALRQEGLIDYDDMVVFGQRLIVEHDWVLPLVQAKFPILAVDEYQDLGVALHRIVKRLAFEGGVRLFAVGDADQSIYGFTGADGALLMELASRRDVETVRLQLNYRSGTGIVNASEMVLGEVRGYRASDPNRQTTIAFQLCPDGLEDQAVHAVAQIIPTALAAKPGRTLGDIAILYKDYRAGDVVADAVTAGGFDYIRVDTAAPYRKVALTSWVEDCAAWCAGGWRIGRPQLRGLIDRYLAFHRARLDDACARRKGQELTRLLWALRTDQQPACDFVVSLRNGLVDSLLATEPALSDQAEQLEHMTAALAEGGALALLDITSLGGRDGSPEHLNLLTLHSAKGCEYDVVIMVGLDLGNLPWRNEAPEKLRESRRLFYVGLTRARDEVHMLYSGFVDGRYGPMRLGRSPFLDELEARMRGAGLW*
GCA_011044955.1	JAAKYR010000034.1	16	RM_type_II	JAAKYR010000034.1_16	MTase_II_00147	MTase_II	18828	20243	+	JAAKYR010000034.1_18827-20243(+)_1	MSEFDSLAEELVEEARNEEARQQQRDLSLIGKVLEIYDQKFVAELLRKLGNSDWTRETLNRWINGKCGPRSLTVTEASLLERLLPQPPANHPNYAFRFIDLFAGIGGIRHGFEAIGGQCVFTSEWNSYSVKTYKANWYCDPEAHIFNSDIRDVTLSHKEDVSEEDAYAHIDKSIPDHDVLLAGFPCQPFSLAGVSKKNSLGRKHGFECDTQGTLFFDVARIIMAKKPAIFVLENVKNLKSHDKGKTFRVIMDTLNELGYDVADAEATGADDPKVIDGKHFIPQHRERIVLVGFRRDLNLSQGFSLADISSLFPERKVLFRELLDSDVDDKYTLTPKLWDYLYKYAKKHQEKGNGFGFGLVKPDDDKAISRTISARYHKDGSESLVDRGWDSELGEKNFNDPDNMARRPRRLTPRECARLMGFEQPGKVTFRIPVSDTQAYRQFGNSVIVPVFDAVAKLLESRIIEAVKSRK*
GCA_011044955.1	JAAKYR010000034.1	16	RM_type_II	JAAKYR010000034.1_17	REase_II_00069	REase_II	20333	21535	-	JAAKYR010000034.1_20332-21535(-)_1	MSLLAEWLQTKCSANVWVFVKRLSANDTGATKSHQSGLYMPGAVIDELFPSLRDTQLRNPEALFSVHVSSHPDCPDLNDVRAIYYNNKFFGGTRDEKRLTGFGKQNPLQNPENTGALALLAFDHMPGTSSSYCDVWVCKDLSEEEILEPIIGEVIPGATIFGPGDKIIGGFVTETPPGRTKYKLPPEWNHYFPSGREIIGFAACHYDKKTSDPDTQLTRRRKIEFEIFLAVEELHVLGQIAKGFATVNDFITLANSVSNRRKSRAGKSLELHLESLFTEHGATSFETQATTEGKKKPDFIFPSGAAYRDPDYPAERLRMLGVKTTCKDRWRQVLNEANRIDTVHLFTLQQGVSVAQFREMQAEGIRLVVPEGLHKAFPEEIRGELMSLSAFINEIKELYS*
GCA_011044955.1	JAAKYR010000035.1	17	PDC-S15	JAAKYR010000035.1_36	PDC-S15_WP_009831833.1	PDC-S15	36948	37847	+	JAAKYR010000035.1_36947-37847(+)_1	MITTEQHFNEAKDLLNFLCSWNNNLSGYVFRGHSDESFQLLPSVLRDNSRYLADNQYPRTKVPGQLRNSDREWHQIQHERIILRDFYKLADNHGLKVPNVEKLRNSLIGRYDYNFTQQGRIEWLSQDILEVAALAQHYGIPTRLLDWSYDPFVSSYFAASGVTDDSGNLAVWCFNAEYLSTWLNLNSRLKLKLIIPPYSENSNLSAQRGLFTHMPVEFDFSNNDNASIPVDRTPLDIKLDNILPPEPYTQNREKIFLKLTLPCSKAKDLLKFLLQQGYGEARIYPGYKGIANQVMRKYK*
GCA_011044955.1	JAAKYR010000037.1	18	PDC-S35	JAAKYR010000037.1_1	PDC-S35_WP_188373887.1	PDC-S35	1	645	+	JAAKYR010000037.1_0-645(+)_1	KLLLIRKMSVNDNFAFNFCHTFFYDRKIIESVRKFTSSLLVTFVRDYQLYVENESDPDPVVIRQVSRKIFIVHGHDNDALQSVARFISRIGLEEIILSERPDGSRTVIEKFEAESGDVSFAIVLMTPDDSGNALASENTRLRARQNVLYELGYFAGKLGRGKVLVLRKGDIEIPSDLAGVLYTELDEHGGWKRKLLSELTYAGVPFDKEKALSA*
GCA_011044955.1	JAAKYR010000037.1	19	PifA	JAAKYR010000037.1_2	PifA	PifA	694	2778	-	JAAKYR010000037.1_693-2778(-)_1	VIGIEGAWGSGKTSLLNLILKSLFQHKDGHTHVLHVSPWLSGSDPVEALFLPVATVIQQEMEKRYPPKGFKKFWRKYLLSPEAQKVIEYAQDTSSRVLPLVQYIGQFSSIINWIAGGIKVFTESRLAVDQKTTTKLRAEIAKQLVTLDLKFIVVMDDLDRLEPSQIAEVFRLVRAVADLPRFTHILCYDRQIITHAVEYALNIEDGSRYLQKIIQLSFKLPRPEAFDLRNEFRQRAEALYQQINNQPPDSGMSGDLAAVTDTYGGALSTPREIHQAINSLIFLYPGMRDFVYFPDLCLLQLIRVTNPALYDWTEHYLTERSVIETGQGMLSDREKADFREELIRSMKTFRASNADSFLTLADWLPGISGHDDAHLNLFEPVSEDFRHIQTTGKRLSSLTHWRYYYAFSSPQNVLPTDFFNELFKQAGVPENQQQLSEKLLSKINSVGSLSGTWFEHILSRLTPGLIKERNFEECAGLIQFFFDHTDEVSTRFRIRNTWFSLRETGINQVVRHLLKHMQNIDETRTVTQMEKLIVTGASPFWIADFMRDLIWEHGLAQNAVPSPSDALFSRDITERLRDRFAERMSQPELKQQLLLRQSILGYLYAWRDMSSDEAVKQWVREVTATDEGLVNLLIRLQTSVFSSHRGAYRRIARDQVSPFFDDWSAVEEKLKVMLSGNELTPEQEELKSALGNDD*
GCA_011044955.1	JAAKYR010000040.1	20	PDC-S67	JAAKYR010000040.1_5	PDC-S67_WP_013220863.1	PDC-S67	3428	4171	-	JAAKYR010000040.1_3427-4171(-)_1	MTDIQAATESIVAATSHPVSVQLINQGAGIWGNVATGLITGLLTGGITLTGIWLTHYFTLKRERQASEDKMKKELHYIATELVFMLERYAEGCFRVVTDDGQDDDAPQPERKAVTNYPELNLIDVSGDWRTLEPRLMYRIRELPVLQDEAHRAIAYAAEYSDPPWHKDYFRERQYQFTRLGINAVILAVRLRKATGMPETRLTGHDEWSAVSVFRKVWRRERALRAAEATRNREWNQLVIPDGMSNQ*
GCA_011044955.1	JAAKYR010000060.1	21	cas_type_other	JAAKYR010000060.1_2	cluster19	typeIV_Cas7	1397	2428	-	JAAKYR010000060.1_1396-2428(-)_1	MRTLNFNGKISTLEPLTVTVKNAVSTSGHRLPRNGGFNAAPYFPGTSIRGTLRHAAHKVIVDRVGLNADGKSPFDLAEHFMLAQGVDINGEAETFAPGEINAGAELRSKNPLISLFGRWGLSGKVGIGNAIPDGDNQWGMFGGGARSIMFQRDESLMEFLETDQVDRLERLLEEQAEASVDISQIKTEQDALKKAMKSADKDTKAELQIKVRELDEKIQARKDQKQESRESIRRPIDPYEAFITGAELSHRMSIKNATDEEAGLFISALIRFAAEPRFGGHANHNCGLVEAHWTVTTWKPGELVPVTLGEIVITPNGVEITGDELFAMVKAFNENQSFDFTAR*
GCA_011044955.1	JAAKYR010000060.1	21	cas_type_other	JAAKYR010000060.1_3	icity0011	typeIV_Cas5	2433	3140	-	JAAKYR010000060.1_2432-3140(-)_1	VLNFKPYRVIMSSLTPVVISGIAPSLDGILYEALSQAIPSNEPGVVLARLKEILLFNDELGVFHASSLRFGITPEQGIGATTSVRCDYLSPEKLSTAMFSPRIHRGVFTRVLLTGGPTKRRMTTRPAYSAPYLTFDFVGSSEAVEILLNHAHVGVGYDFFSAANGEFNNVTILPLDIDTSISNEGMALRPVPVNSGLNGIKGVSPLIPPYFVGEKLNIVHPAPVRTQLISSLLRG*
GCA_011044955.1	JAAKYR010000071.1	22	cas_type_other	JAAKYR010000071.1_1	cluster5	typeIV_Cas6	2	562	-	JAAKYR010000071.1_1-562(-)_1	MIFYDNAFRLRISHTSVYRIHQHLDFFMQERKGEKLPYSFKIFPGTGNDSRLLVRTATALELPGEKKRELTLSEGHEIKFITSMAIFHKGTKLEGHGRRQFAPSDEASYQMALTKLAKAGLDSRQIVVSGPEFVHIDKGNARRGFMLPVFTVQGAATISNQQEAEMAIVYGVGPKRVFGCGFMHLAG
GCA_011044955.1	JAAKYR010000071.1	22	cas_type_other	JAAKYR010000071.1_2	icity0010	typeIV_Cas8	565	1356	-	JAAKYR010000071.1_564-1356(-)_1	LNHPVESVYSALTSILLPYMGEPVPVQRNCSCCGRAPSEFDGVGFELVNAYRERVVHCRPCQTFFVSAPELMGVENPKKPTTGQKFGMWSGVGAVINVEDNSSVLLAPQGVVNKLPEHFFDHVEVITATSGQHLEYLFNTELKFPLIYIQNFGVKTYELVRSLRVSLSADAIYTCADQLLTRQNEVLYMLDLKKAKELHQEIKNYSKKEMDIFIRTVTLLAYSRITPEAASNEFKKNNLIPLLLLLPTDPHQRLSILHLLKKV*
GCA_011045035.1	JAALAA010000001.1	1	RM_type_IIG	JAALAA010000001.1_104	REase_MTase_IIG_00002	REase_MTase_IIG	96175	100926	-	JAALAA010000001.1_96174-100926(-)_1	VTIHEVLGELRATALDERDKGDKFERLIKAYLKTDPEWAARFSDVWLWPEWPGRHGVSDIGVDLVAKNRDLEGFSAIQCKFYEAGKKVAKSDIDSFLAASMRPDFGFSQRYVFDTAAGWSHNVEAEVQGVVQRVDIAYLDDAAIDWDQFRWETPEIVVPTGKKMLRPHQERALEDVFKGLQTHDRGKLVMACGTGKTFTSLKIAEHLAGVGRSVLFLVPSIQLLSQTLREWMANAEVEIRPLAVCSDVRVGRKTSGDDVDMSTIDLTEPATTDADTLTARLNVGRHAKERMTVVFSTYQSIDVIAEAQRKGLGDFDLVICDEAHRTTGVTLAGGDDSAFVKIHDNQAIAARKRLYMTATPRVFGEDVRRKAKESEAILADMNDETLFGPELHRLGFGDAVEADLLTDYKVLVLAVDEQYVAENFQQAMAQSGEIKLDDAAKLIGCWNGLSKHFRQDEAGDLDLTPMKTAVAFAKDITTSQLAADSFPILVDRALQDEAGDRRALRVEARHVDGTMGIHERNGHLTWLKEEAPQDTCRILTNARCLSEGVDVPALDAVLFLTPRGSQVDVVQSVGRVMRKAPGKELGYIVLPIVVPSGVTPEVALKDNERYKVVWQVLQALRSHDDRFHAMINQIELNKKRSDRMVIDNVTPGQDAESLRGKEGAGSEQMALDFGFEGFRDAMYARIVQKVGERKYWDTWAKDVTEIAQKHVVRIKGLLADKESNQAKEFDAFLAGLRGSLNESITDADAIDMLSQHLITRPIFEALFEGYSFKDTNPVARIMELMLASLDEHPLAAENAPLESFYDSVRRRVAGVDNAEGKQRILIELYDKFFATAFKRTVDKLGIVYTPVEIVDFILRSADDVLRQEFGQGLTDEGVHILDPFTGTGTFMVRLLQSGLIQPHDLARKYATELHASEILLLAYYIATVNIETTYAELTGETKEYLGLVLSDTFQSWEPDDTPDFEIFAENNERLQRVKGLPITVIVGNPPYSVGQGSANDENANEAYSALDGEIERTYVARSRATSRKAMYDSYIRAIKWATLRIQDRGVIAYVTNGGFLDSNTADGMRKTLADEFSSIYVYNLRGNQRTAGEQSRKEGGKVFGGGSRATVAITVLVKNPTATGAAAIHYTDIGDYLTAEQKLAKVAAAGTITGLESVTRISPNEHGDWLNQRSGSLDEYLPIGAKSADSVFERYSKGLNTARSQWAYGSSRAAVIGTVERMLAAYEADRIRIKAEPDARLTSDESAIKWSRSLKQSVRRGRSIRLRESGLRRAAFRPFFAQWAYFERSFNDQVYSLTEFLPSTGVPNTGIVLTDVSSHYEFCALAVDTLPDMHTLDTAQYFPRWRFEQVDDSGMLDLGGDGEVVDGYRKIDNITDEALTRFRAKYPSETITKDDIFFYVYGLLHSPEYREKYAADLKKMLPRIPFVRDFAGYAEAGRRLSELHLGYESVEPYPLEGLDVEAVGDPYDFFAVKHKKMVFAKVRMDGKLVADRSTIEYNDRITVSGVPEEAYRYMLGSRSAIEWIIDRYWIKTDKASGIVNNPNDWSREVGDPRYILDLLARVVTVSLETMKIVDSLPPLEVIS*
GCA_011045035.1	JAALAA010000002.1	2	PD-T4-6	JAALAA010000002.1_279	PD-T4-6_WP_067834564.1	PD-T4-6	299491	300846	-	JAALAA010000002.1_299490-300846(-)_1	VTLPQTLWRLRQVKPLGSGGFAEVWLYHDPALDSPVAVKVLSAQWTQAADIRERFLQEARFLRSVDSPHVVSVHDIGETPAGAPYFVMAYADAGSVAELIAQHPQGMPPELVADLVTQAAAGLDALHVRSVIHRDVKPANILLAGGSDGRLRAMVADLGVARALDQHTEVTRQIGTPAYMAPEQFDESLPIDHRADVRSLGAVAWAMFAGRSPAPALTVVSRVPDLGTVSPVPATVSAVIMRALEPRAEDRWPDAGSFAAALTAATEGRAVAVPPPSDAPTMLRAPGPAPSTPMPPPPPQPRPSRRRRNAVLVAAAVAIALVLGGAATWFVSRGGPVEEPANGGETAAGQPVSGAETAAVRFVEALQAGDCEAAGLYMPDLDDPASWDCTDDANGGDGFYFHILEDLDAGGERRVEDLGDGLFRVVWVDQGYVNMQRQEDSLFKVERVVCC*
GCA_011045035.1	JAALAA010000002.1	3	SoFic	JAALAA010000002.1_37	SoFic__SoFic	SoFic	36111	37235	+	JAALAA010000002.1_36110-37235(+)_1	VDQQVIDEIHDTRASLADYLRAPRRWNGLLRRTSTARAIQGSNTIEGYTVSEEDAVAAVDDEPPLSADEATWLEIIAYRRVLTYVLNVATEPGFVIDEAVLRSMHFMLLDHDLSKAPGRYRTKEIFVRDDRRDVNVYEGPDCATVPELMRELSRSLATPTTTDDPLVRGAMAHLNLVMIHPFKDGNGRMARALQTMVLAQDQVVEPTFSSIEEWLGNNTQDYYDVLAATGRGSWNPANDATLWVKFNLRAHHMQAQTMRRRFDEAETQWRRLDALLDGYKLHDRVGAALFDALIGLRVTRPSYVKLTGLDERTATRDLVNAAEAGLLEPRGERRGRHYVAGEPLRRIHEEIRSQRAPLADPYPSLLREIRRALP*
GCA_011045035.1	JAALAA010000003.1	4	PD-T4-6	JAALAA010000003.1_29	PD-T4-6_WP_205119068.1	PD-T4-6	34473	35924	-	JAALAA010000003.1_34472-35924(-)_1	MDELPPIAGRYQLLALLGAGGMGEVWRARDTVLDRDVAVKLLRDVDDPTMAERFRRESLSTARVVHDDVVKIFDAGSDDNDVFLVMELLPGPTLAEPLQERGPMPVEVAVEYARQVAGALGAAHRAGVVHRDIKPANLMFDGDGRLTVLDFGIAYAMTGVDAGLTQTGHVIGSPSYLSPEQAAGDPVGPPADVYSLGCVLFEMLTGKVPYSAPHPVKILHMHLSEPVPRITDFRSVPAPLARLVTRMLDKNPAARPSMDQVVHELGYVLNGADPDATDLLASGQAPRPTQAMPQRPLDEPMALPNSRTGVLPRPDTAPPVRGPRPRSLRKFPTGRLLGAAAIVIACLFAASWLAAYEPAPAEADQPSQSSDNSDNSDNSGSSDDNTDTGSDNGTDQNTDASDNKTLNRLDKLDRWRENLESWNVIDEGQSQEWEDQIQDIRDLVERGESAKREMEQLRDEFDSLGKRDGKDGEKILDGLLKGS*
GCA_011045035.1	JAALAA010000004.1	5	PD-T4-6	JAALAA010000004.1_72	PD-T4-6_WP_205119068.1	PD-T4-6	78280	79770	+	JAALAA010000004.1_78279-79770(+)_1	LSREIPTSPQSAATQASPVNPVSPLTANDPREIGPYRLTGRLGHGGMGVVYLGEDAAGMKAAVKAILPELTSDPGFRARFEREIEAAKRVESRFTARVLDADPDAEQPWMASEYVADPPLNKLIGSGRRLTEIDVRQLVAGVAEALAAVHAAGLVHRDIKPGNILYGDTDPCVIDMGIARSVDGTALTQTGKAVGTYGYQAPEQVQTGTFSSAVDIWALGLVAFVAATGRWPFSGEIGSMGHLLKGESPNLSLCPVYLRPLVAACLADEPTARPSAADILATNGDWTLLPAPITSEAETTVGALPPSLTGTGITRAPRPAASLAGPGNTADLPTHAPTFAEPTQPPGRRWKVAVMAAAAVVLVSAGVAVAANPDLLPGQDDEPRVSEVTPSAEPSTGERSTAPSTPVGGTVDTGTDPEFDEEPADERPEDDGEIVPSEGAASGDATPSESPEPTETVPSDPASETVTETPTAEPTETATAEPTEDPVEEPTATASP*
GCA_011045035.1	JAALAA010000004.1	6	PDC-S29	JAALAA010000004.1_158	PDC-S29_WP_129624084.1	PDC-S29	169126	169824	+	JAALAA010000004.1_169125-169824(+)_1	MIGPKSVLTSAAGRLAPKVIQSAPSVTTNVVRQALHHAIVGVGPLPGAAATAEKHLADHDGDVELAVKHVIDNHVRLAGVGGFATNIGGLVTQALTLPANITGMAIIQCRMVASIAHLRGYDLTDPRVRNAILLTLLSEEKVSKQIKERKIPAPPMAVATAPAYDRAVDDLVAAEVAQELIGRVAGKRVVSMVAKRVPLVGGVVGAGTDGWMTYQIGRYASRELLPRHGDNR*
GCA_011045035.1	JAALAA010000005.1	7	SoFic	JAALAA010000005.1_165	SoFic__SoFic	SoFic	181924	183135	-	JAALAA010000005.1_181923-183135(-)_1	VTDTDWPPHTYETRPYRQRIPRGPRADRLLREVTVALPPHIADLDLVLERPVAAMTTASAGALRHLDLVHGRTMDGLNHLQLRTEAIDSSKIEHVEASLADYGRALLGIGANASATSMASATQAMERLIREADTTRKITSDAILRAHHDLFARHPDEAANAGRFRVVQNWVGGSDYAPRDTLHVPPPPETVVDYIEDLVAFANRDDLAPIAQAAIVHAQFESIHPFIDGNGRIGRALIHAVLRRRRASRHLTVPIASALVAHRDRYFAALNDYRAGTAATIIAMLAASTTIATTESWKTAETLEGIRAAWGETAGNPRPGTAAYRLLDLLTEEPIVNVELVTKQLELEDSAGTIEGLERVGVLTRAKRTRRSPVWLAPAVLAEVEDLSARIQHQARQLPYGPR*
GCA_011045035.1	JAALAA010000006.1	8	RM_type_IV	JAALAA010000006.1_195	mREase_IV_00005	mREase_IV	202586	205492	-	JAALAA010000006.1_202585-205492(-)_1	VKAANELIAQLAAGDADHIVTPPTELRRISSPQAPGTVTYLNTRPKTPLTEAALLTNSKEEPSLAAELRAEIDTADEVDLLCAFVRWYGLRLVEPELKRLRDRGARLRVITTTYTGSTERDALDRLVRDFGAQVKVQYDAQRTRLHAKAWMFRRNTEFDTAYVGSSNLTRTAMVEGVEWNVRLSRKGTPSLFDKFTATFDTYWNHGDFELYDPDRDRDRLDDALAEASGRGRGDRVTISLSGLEVRPYPYQQKMLDDLDAERTLHDRHRNLVVAATGTGKTVVAALDYRRLAENSTDGKRPKLLFVAHRKEILQQSLRTYREVLSDATFGELYVDGARPERWEHVFASVQSLKSYGVSQIPPDTYDIVVIDEFHHAEAKSYRELIDHLKPTELVGLTATPERADGVNVASFFDNRIATQLRLWDALGADLLCPFHYFAVSDNTDLRTVKWVRGKYDDTALSTLYTGNDARARIILNELRDKMPDVSEMRALGFCVDVAHANYMAEVFNKAGIPAGVVTGTTTSPVRRDSIAALRERRLNVLFSVDVFNEGLDVPDVDTVLFLRPTDSATVFLQQLGRGLRRTRDKAVLTVLDFVGHQNKQFSWDRKLRAMTGLTRAALRREVERGFPFLPAGCQIVMDREAQALIVDNLKSQISNRWPSMVQELRSYGDLSLPEYLDESGMELPDILRKGQRSWTELRRSAGLPVPQGTEAETRLLRRVRAFSHVDDPLRATAFTRMLADDAPSYSSLSPGEQRLADMLFFSLWPDGGGFASIDAGFAALRAEQATRSEIQSVVDLAFDSARHRLSELTGSLSGVPLMVHARYQREEILAALGYASLDRKPNSMREGVKHIPELNVDAFFINLKKSEADFSPTTMYRDYPISPTLFHWETQSTTSVASKTGQRYLTGASTVLLFAREQADGVLGTSPYLFLGPATYVSHTGDRPIAITWRLDHAMPTDFFTTASVAAG*
GCA_011045035.1	JAALAA010000007.1	9	PDC-M05	JAALAA010000007.1_97	PDC-M05A_WP_218131444.1	PDC-M05A	109055	109654	+	JAALAA010000007.1_109054-109654(+)_1	VLAPLFRSEAQALLLSELLLPGEEMSMTDLAERAGLPYPTVHREVARLLDAGLLVDRRVGRTRLVKGNEQSPLLAPTREILLTVTGPAVLLQEALDGLDGIERAFIFGSFAARAKGEPGPPPNDIDLMVIGTPDVRAVYEVCREVSDSVGRIVNPTILSPEEAEEQTGFLEEVRANPVIEIYGGGPDAPAADPGAAEGG*
GCA_011045035.1	JAALAA010000007.1	9	PDC-M05	JAALAA010000007.1_98	PDC-M05B_WP_197075206.1	PDC-M05B	109614	110066	+	JAALAA010000007.1_109613-110066(+)_1	MPLPLTPAQQKAVDALVRSGALRAVRPDEKKARAFLAGAESALADVPHVTRTENRYNLAYKAAHDVGEAMLAGYGYKTTYGAGGHVKVGRFLAAVFDTPPPRDAAAHYDVMRLDRNANNYLGKPVTVAAADVAAEAAQTLYDAAVKRLAT*
GCA_011045035.1	JAALAA010000007.1	10	druantia_other	JAALAA010000007.1_202	DruA1_00001	DruA	225218	227203	+	JAALAA010000007.1_225217-227203(+)_1	MTDDARYIPLVLPAGATTNERRGFIRLCTLLSRAQLDPRVAVDHDFWITAADLGDLYNKPRLAAASHTLIDLVDQGWIIQVDRLGALLSPPSVHIDREAEKARIRRQEHIRRDAQLRQPSVRRFVASMERSHQHGGRLVSIFNLMRDGRELADALTSAGDASEAIQPYVQIVDSSLKCELTGFNLHDIWRYFRHTWSNAYSTVPGRSMPILIRDAATEFHSVIGLAAISSPVVQIAERDTWMGWDTKQFVADAQAAPTDKIARWLARRIKMQRLEIYVDDLLRDGVLQPNDLKSPTPDVAARLRADAERHRAKHHRGGPVRAVRNIETDAWAERAETPLFRSKRSALLAETLEIQGLLGAYLGANPSASRLREALADPKARTQIGRIARRARGERVGTVIADLTVCGAVAPYNALAAGKLVGALAVSPTVLAAYRAKYARPSEIASAMAGRPITREARLSFVGTTSLYGTGSSQYNRLFWPASAMGGPENQRMGFHELGRSRSFGTSHFSDATVEALVRLSEQTGGLTRVNSLFGEGVSPRLRKVRLGLAALGWPTNELLKHGRERILYGVPLVENVRDYSLGIDTEPDYLLDPEPTDAGESVARWWLERWAVRRAAQEHVVATMRSHRLVRPVRHGARVPLPVSDADEQPPFAADHQAQA*
GCA_011045035.1	JAALAA010000007.1	10	druantia_other	JAALAA010000007.1_205	DruE1_00001	DruE	228429	234035	-	JAALAA010000007.1_228428-234035(-)_1	MTTRALTIAETISEIRLALREYIEATYHIGHPSLIRQRQVLLDAPGNTFQAPFLESTPRYTPGNRFADLELDSAVHDLFSVLTSKDGGQKPLVFDPPYTHQATALEATARDGKSLVVMTGTGSGKTESFLLPMLAKLAEEAANRPDTFATPAVRALVLYPMNALVNDQLGRLRLLLGDERVTKQFTDWAARPARFARYTSRTLYPGVRTAKKDRLRLKSIKKYYIELLEEAAKDGSPRQERSKQLIKELKARGKWPAKPDLIAWYGSGDWFDRKTKQPRRAIMRPEDAELLTRDEVLKSPPDVLITNYSMLEYMLMRPLERPVFDATRQWLQDNPDEKFLLIVDEAHLYRGAAGAEVALLLRRLRARLGISAERVQVIATSASFSSKDYAREFAAALTGKQAADFAEAVTGDLDLRSPDAPGSQADAELLASIAMEDYYAAENDQKRLDVVADLLAYRGVAADAGATSSAVLHAALSDFPPLARLVNETMKKAIPVSELGALVFPDVDPTIADQAASTLISLGSAARRSDDEAGLLPCRVHAFFRGLPGLWACLDPDCTVDRGGIPKGPIGAMYGQPQQTCDCGSRVFELFTCRQCGTAYARAYTDDPENPTYLWQEPGHAFNAASGPVSELQAIDLLLEEPSEDIDHAQLQELDLITGRLNPQDLGERWRKVWLRYPRHGEQSTGADYDSTKSKVTGEFIPCGVCGDRANFGRTSVQNHQTKGDQPFQALVSRQIEVQPPGPQAADNFAPLRGRKVLAFSDSRQVAARLAPNVQDYSLRDAVRPIVLKGWDELSKQMVAPALSLENMYLAAMVGAKLLGVRLRPELTGTEDFTAFTQVSKSIDKGALKDPAEFIQLYSIQDDPPQSLLRNLVPTLTSRYYNFAALGLASLRERGNLRDEVLAELIDIPGVAVTPDEKLALVRMWLSLWTRQGIWFSAMSADWKGTKVQAASGKFSKLMNWLPSKEARRIFEKEWLPVLQGKFCKKAGDRYQLQARNVALEIDPVWGYCDKCRFTQRPFPGRKTCVSCGADKVRELNPDEDEVFSARKGYYRASSKRAMATPPGEVMSLVAAEHTAQLNSSQTDDIFSKAEMYELLFQDVNIAVPAPGEQPEVAIDLLSCTTTMEVGIDIGSLSGVALRNMPPSRANYQQRAGRAGRRGNAVATVIAFGSADTHDDHYFREPKDMISGEVTDPILTMSNIEIAKRHVTAFLLQCYHQDRVTTFDPETMPANLFEVLGSVTDFLSNTATLNRTDFEKWLVANESKLRAEVDGWLPDEITDGARDEVLDGLIKATLGGIDEALDVAANDGNTTGSDDEKEAGPTADADDTGEEDSTDGDSEGDGDSDIPSEDGGEDLSSQRARTKLLDRLLYKGILPRYAFPTDVVSFHIFDEGRSSAFRPVFQYAPSQGLSVALSQYAPGKVVWVDKREWTSSALYSPMRGELTDAWRDRLMYFECQDCHYATLIAWEQTDRGRTDFCPACKGERFGPGMNWLRPPGFAHPISEPPGTSPDDAPAISYATRAKLIASGPEDDSLWEKVTERVHQNFGRRPLLVSNTGPRNEGYTYCTWCGLIEPTAMPTPLLAGTHPKPFPTDPKDAMCPGGRASRGLVLGTDFYSDVLLIRLAVSDPVTLRPSYLSSQVALRTVAEALTIAATKALEIEASELQAEFRPALSPLGGHGREAEIYLYDTLAGGAGFTEQAGKLGPDLFRLALERLEECPADCEESCYRCLRSFRNRFEHTQFDRHVGASLLRYLIDGTLPTLSQQRLDRSADRLYEDLVQSGIDGVEFERNATVSVEGIGKVAVPILATKPSGQRALIGIHGPLTPDVAPTLELHRVHQETFERVKLVDDLIIARNLPSASREVREFVR*
GCA_011045035.1	JAALAA010000007.1	10	druantia_other	JAALAA010000007.1_206	DruD1_00003	DruD	234038	235111	-	JAALAA010000007.1_234037-235111(-)_1	MTVQRVERDEVVTSAEQILGLDNQGVDLLSLEGLCASLRRAASFLCPASPRQIVDAVRDVLAPLSSQLERDALTDALDALVTSGDLLELRQPGGRTRQLFLGPPSFVEKHAGEYLLLGIRPRNAPLVDESSELEVIYDAHTRSVLVDPASGEAALLAAGLHRLTREQWTKAPRREAPSDVVEEVHRLLSAEQATPGAISGLSIIDPGKVIQFYKGRWREPTSDDNGLFVGRRPQAYGAPIWCVVDLSVGVPQAVLDLPINSNVAPGWDDARGIQAALDAGNNTPQQYRVRQGAQGGTTFDFFAPLPTWAERYLAISGWPAPKGPKSLFSYCLPAAAVDDAQQFLSASLWMTALKEDH*
GCA_011045035.1	JAALAA010000011.1	11	PD-T4-6	JAALAA010000011.1_121	PD-T4-6_WP_157124873.1	PD-T4-6	122595	123467	-	JAALAA010000011.1_122594-123467(-)_1	MTDTWGIVQGDAITPELTAMRLLGGGSSYEAFLAFDEVTYGPVVAKVLRPNLIRSDTSRNALRRETDALTKLKHPVLVRGLREDLDGERPYVVMEHVEGPRLSTLIRRHGRLPEQQYLPLALDLASALHYLRRSGWVHLDIKPSNLIMGSPARLIDLSVARPVAAAAALRHEIGTDAYMAPEQCLPGERGEVGPASDVWALGATLFHAVTGERPFPHGDPSAVDRTERYPQLVSRPGALPRRTPPEIVKVIEACLAPDAGDRPAPAEIAETVSPALERLPRASLGGLRLG*
GCA_011045035.1	JAALAA010000011.1	12	PDC-S19	JAALAA010000011.1_51	PDC-S19_WP_220621526.1	PDC-S19	48784	49788	-	JAALAA010000011.1_48783-49788(-)_1	MSAPYVSIKRLADNSMAAMLSAVEVYNKPQMTYRDEVTVTLVVNAWELAAKATLRQDNRSIFYPKQRGERYRSISIDDALGRMNAHGLWPETVDGPAVTANIEALTEYRDRVIHLYNAQGLGAVIYPFLQQNVLNFRDFMLARFKKDLAESMTWQLLPLGATAPADAVQFMRVDRNATMVTEVEEFINALRDLMDAAQNAGGDMSRVATIYDINMQSVKKMSSADLVVAVSPTADGQVVVRKTDPNQTHPFSAKELLKKVNEKRSGRALTSYDMQAICWRDSLRENPRYAWKHSNGVVHVWSGDAVSYLASHTDEQFAGARADYREHLRSKTSR*
GCA_011045035.1	JAALAA010000012.1	13	PD-T4-6	JAALAA010000012.1_62	PD-T4-6_WP_009677753.1	PD-T4-6	74565	76214	+	JAALAA010000012.1_74564-76214(+)_1	VRVGSYELLSKLGEGGMGVVHLARHEETGERVALKVLRTHVVGDEETRARLEREVRSLRQVRSPWIAEIVDADPYAGLPYVATRYVPGPTLHDRIKDNGPVVGEDRFWLARCLADGVAACHDAGVLHRDVKPSNVVMEGRTPVLIDFGLARVADDPKITLTGWLVGTPGYLAPEILEGTPASPASDVHSWAATTAYALLGRPPFGTGPSMAVLDRVRRGQHDLDGVDGPMREVLAAALATDPADRPGLEELREWLMEPEVPWSGGDAAAVTKVLPLTMPLAAAPVDAELKPTLVDPDAAGDAVTEVEEVPPTAVTVADAPAEPVVVRRFDPQTPPPAPQPEPGWSPPSKHANLKRWPGPMHFLILVALAAILAGVVAAYPFLGVALLCLGVWLLRAVSLAADHLTKRREARGRKWYDGPWALVRSPWDLARAVPGTAALTVLTGVIAAAVGVGSLVLGMPLAGVLYAAAMTFMCAAWLASQRVRDTVGPITRAASSPSQRWVVAVVGLAIIAAAVAWYVLQVGVSWTPLDEARSSRLPDVLRDILRRAR*
GCA_011045035.1	JAALAA010000013.1	14	HEC-04	JAALAA010000013.1_119	HEC-04_WP_075381894.1	HEC-04	121811	123370	+	JAALAA010000013.1_121810-123370(+)_1	MNAISPSEINDLLNRVRRRSYRNYLLSMDLKKIRGFRDAHVRFDFPVTALVGPNGAGKTTVLGAAGLIYADVQPRRFFARGGTYDSSMSGWKVEYEVYSGGTSVPRTASYTDATADVTRSKWNRKGVARPVKVIGVNRTLPLTERNDVQRFAKGDFIGVTEESFTQEVVSAVERILGKKAADYLQVHADENGKYSILALKPSSADTPGYSEFHFGAGEASIIRIVSEIESVEDQALILIEEVENGLHPIATRRLVEYLIAVCRRKGCQVIFTTHSNAALSPLPGEAVWSSYGGKLTQGKLDVESLRALTGEIDARLAVFAEDNFGSLVAEVTLRRFGDLTDRRIDIKGVEIHALGGAAQARDQARHNNRSPARRFKALSFLDGDKRAQLDYNPRSRDDLNVDGSPFVTFFTGTSDPEAVIVEQLAELIETNGRVLPRLTLALQMDTRHENEVGEVLKTRLLTNTDRHEIFKEIGEDLDFLGQEVTARAFVSTWANFNDDAVKSIWEPVVDHLPLLSDPT*
GCA_011045035.1	JAALAA010000018.1	15	wadjet_other	JAALAA010000018.1_113	JetC1_00015	JetC	107367	110729	-	JAALAA010000018.1_107366-110729(-)_1	VNMIDSLFGLIPARSTGRQWVASELQLVNWGGYDGAHRVRFSPTATLLTGGSGSGKSTLMDAYIALIMPHTTPFNGASNGGVVGRPRGQDQRNILSYARGKIDEAKTADGTKIRVLRGDGRDTWSAIAMTWADQTGARFTAVRAWYVPASAKNLDDVTKLRAVAEAGFDVRDLEPAAAHRFTRTSVTEIGLTPIDTDRDFTARIQSALGIGAAGDGEKAVNLLGRIQAGQQITTVDDLYKKMVLEEPETLATADAVVAHFDELSATRERMVTAQQQVRALTPIREHRVAIEGAAARLEVIEGIGTFADETTPAGLWRAGKRVDLLSELEADLSARKSAAEKTVAEKQALIDAAESERDGLAVTVAASGGRRLEEATREIKSAEARADQVRRTRESLDKELAVLGAVVTTPADFETLQAAAQEALVDDDARATALNAYAGARSAEAEAIKAVGRLEAELADAEKTKNNIPEPLRAARAVLAEAAGLSPAEMPFVGELVEVRTEHEAWREAFNLALGGFATTMLVDAAHVGAFRAAIESVRQRTRIRYEAVPTGMADTAILDEGTLPGRLDYRRGVFTGWLKKRLTERHGYVCVPTPALLGQHRMALTVTGQVSQGSRGAHGGHGAGNVLGFTNTRRVAELTELLESARRDAEKATAAVGEAERAIKELDLRRTSYKAVSALTWDQVDVEGAEAERDRWAAVIAEVTADNPEIATLQDRLKSARAKVDSLREGIGAAKSAVKDLDERWSDVVEQVDRAKDALEEAAASGTEIAPAQADYLEQLFKAAGGEDAGRREDALAELDAVFARAGESLDADRASAQETIGAARVQLRQTFESFLERWPNPNLHTDPDASYADFDRLLDELQTSGLHELEVEWRDSLLNLSGNDLTNLDSTLSRAVREIRDRIDPINQILAELPFNDDDHRLRIDTQEGQSAVRGRFRKELRAVRDLIGRASTNETREQAYTRMSRLIDRMRRTAPDFADLIDVRNHVRVSAEKVTADTGEHVALYDHIGEKSGGESQELVAFIVGAALRYQLGDAGAERPRYAPVFLDEALIKADARFTGRAIGAWRGLGFQLIIGAPNDKHSAIEPHVDVQYTVLKDAEGHSFPKLEVGLEEIPAG*
GCA_011045035.1	JAALAA010000018.1	15	wadjet_other	JAALAA010000018.1_114	JetB1_00006	JetB	110726	111385	-	JAALAA010000018.1_110725-111385(-)_1	MSDTVTEVPYGSEPEGFIEPVSMEDDPTELFVGDRGVLDADVRRVLVQLLRRRFITAERSPRQWRTLLDHQAVIESRLHDLFVRLVVDHDRGIAYKRQVRSEELDVPVLLKDDAYSRAETLVLVHLRTVFQRERGAGERSARVDADELEQTVLTYFDVASGDAAPRREIRRAVERLAREGILEEESEDRYRITPLVEIVLSVEKLAELKAWLKEQETQQ*
GCA_011045035.1	JAALAA010000018.1	15	wadjet_other	JAALAA010000018.1_115	JetA1_00023	JetA	111378	112889	-	JAALAA010000018.1_111377-112889(-)_1	MSDTRVEAAYAGALAAFKNPMLDLLHGRFAPFVVAVLSVTFSSDRAAVPVVDAHAEIGDMLERLRATGYAEGEGGEVMLPVGTARDLCRQWVRAGWLLRQIEGEDEVYRLSAHAVGALEIAGRASGSRARVSESRVRTLLEAVERLAQDADPDVLTRVARLTEEIAERRAEIARLDRTGVVDTVDDDTLLEQAENILHLTRELPADFARVVESIRAMQRDVVTDLRQDVRPAGEVLREYLQRGKDVMASTPEGKAFAGALRMIGDPRRLDDLAGNLRTVLRHRFTKAMDPSERAELAAVGRRIETGVAEVLAAQQTASHVITTQVRTHDPARDRQVDDLLRDVMVGLQAWMPSSRTAEAVEPLRRLPIADLGHLRQSVSELRPPEPPAPLADWGDVESAVEDTKAWGGPGYRAIEAHLDAFVAEHGADGPVDIAEVFAAAPEEIRRPVDLLGLLEIAHRRGMAETGEISTIEAVRADGVRRRFAFGGVRMTAGDGSFEGDDDE*
GCA_011045035.1	JAALAA010000019.1	16	PD-T4-6	JAALAA010000019.1_6	PD-T4-6_WP_205119068.1	PD-T4-6	5437	7002	+	JAALAA010000019.1_5436-7002(+)_1	MSRYVFHELIGTGGMGEVWRATDTTLNREVAIKLLKPEHAEDPIGRSRFESEAKHAAALHHPNVVAVYDVGEMPTASGLMRPFLVMELVDHKPLSELLRDGRPLAPEVVRDLLGQAGDALAAAHRAGIVHRDVKPANLLITPQRKVKVTDFGIARAQASTGITGTGQVMGTPQYLSPEQARGEKATPASDVYSLGVVAFECLAGYRPFQKETPVATAIAHLHDPVPPLPDHVPADLAAVVMRSLQKDPSLRYADAAAFTTAMIGHGAAADADADATTVVAAAPGDATATSVMDPVPSPTQNFIGMQGGAGGPEGPPPPRYQDPYDRYDEDEDQRPWYKKPFNIVVLVMLVAVIIAIIWIISTLAADPETSPADSSSNTPSVTATPTPSEEPEEEPKPVEIDEDDYIGRNVDDVRRELQDLGLEVDPTVQDNDGSFEPDTVSGLDPTRNLYEGDTITIRYYGERPVVEPTPTEEEPDEEETDEEEPTDGESSGDWGLPDLPGDENTDGGGNGGGNGNGGGNG*
GCA_011045035.1	JAALAA010000019.1	16	PD-T4-6	JAALAA010000019.1_7	PD-T4-6_WP_011718859.1	PD-T4-6	6983	8806	+	JAALAA010000019.1_6982-8806(+)_1	MGAAMADGALLAGRYEVGELLGRGGMAEVRKGTDHRLGRVVAIKRLRMDLASDATFQARFRREAQSSAKLNHPSIVSVYDTGEEKTDDGVAQPYIVMEYVAGRTLRDVLREGRKILPERALEISSDVLSALDYSHRNGIIHRDIKPGNVMLTPAGDVKVMDFGIARALNDAQSTMTQTAAVVGTAQYLSPEQARGEQVDARSDVYSAGCLLYELLTGRPPFVGDSPVSVAYQHVREHAQPPSVHDPSLPRELDAIVMKSLAKRVEDRYQSAQAMRTDIERYLAGRPVQATVPPSIDQTQVAQNRAVAGAPYGDPTNGGYYPPQDDRPDGPRPWVLVLLGLVIIGLIAVGAYFLPTALGPQTTPAPDVTGLTQEKAMAGLSTAKLKGSVKQESSDTVAVGVVISQDPPAGQDVEEGSTVTLTVSTGPPNREMPNVIGSPQKTAKQLLESDPYNFTVKIETEDSDQPKGTVIESDPVDGESVTTGKSTVVTLTVSKGPNKVPNVVGKTAEEAKEILRAAGFTPVVKDEPNTDKPKDTVVEQSPDKGTPLAQDGEVIIFVSTKEEALPSCQTLVPGTDPANPTASATQTAEPGDPPTCDPTLPPSSPAAP*
GCA_011045035.1	JAALAA010000020.1	17	PDC-S08	JAALAA010000020.1_31	PDC-S08_WP_202707215.1	PDC-S08	31964	32914	-	JAALAA010000020.1_31963-32914(-)_1	VGYELSGRLVVGIASSALFDLTESDAYFREHGEEAYRRYQDERIDDPLRPGVAFPFIKRLLSLNDLADDADDGLVEVIVVSRNDPNTGLRVMRSIEHHGLPMTRAVFTQGRSPHRYIGALDMSLFLSGNRDDVIAANREGFPAGHVLPSAATYDDSDRSVVVAFDFDGVLADDGSERVFREEGIERYRDYEASRKAEPLEPGPLQPLLRDLNRIQQIEEQRRLEDPSYEPRLRIALVTARGAPAHERAIRSLQSWDVYVNEAFFLGGVEKVRVLRVLRPLIFFDDQTTHLDEALESIAGVHIPYGVANSEDVPPGQ*
GCA_011045035.1	JAALAA010000021.1	18	SoFic	JAALAA010000021.1_4	SoFic__SoFic	SoFic	2556	3722	-	JAALAA010000021.1_2555-3722(-)_1	MDPERYDAPQFGRAAREPGNKWAYWYYKPAHIPRDLPLEPLTVKALSDADAALGRLQGVSALIQDPELLIGPYLTQEAVASSRIEGTRTSLEEVLQDEASGQATKSEDVAEVKAYLAATRQGFELIKSWPLSQRLVLELHRTLLTGVRGQERHPGEFRRMPVWVGSTTDSPTTVAYVPPLPSDLPELIADWEAYVNVPDLSPTLVRCALMHYQFETIHPFLDGNGRIGRLLINLMLMEEGRMTTPLLYLSGYIEAHRQTYYQRLQSVRERGEMQEWLQFFLTGVRRSAEDATTRSERLVGLREGYLEEAATSRANLSGLVTLLFANPYLTVKRVQDATGLTNQGARNLIQDAERRGWLQAAGRSGRGGRHYWVARAVMDVIEEPLAYD*
GCA_011045035.1	JAALAA010000022.1	19	PD-T4-6	JAALAA010000022.1_93	PD-T4-6_WP_205119068.1	PD-T4-6	87164	88633	-	JAALAA010000022.1_87163-88633(-)_1	VIAGRYRLERELGRGAMGAVWLATDDVLGRSVALKQLVALDGVSDAAVEREARLAARLVHPNVVAVFDLVRDDDKPWLVMEYVEGKTLAHMVRDDGALSVEDAARLIGQIASALRAAHAAGIVHRDVKPANIVVGRAERAKLTDFGIARGVDSQTTQTGQVTGSPAYLAPEIATGGRATPASDMWSLGATLFQALTGEPPYGIGDNALATLYRVVHEDPPRTPLAGRLAPLLEHTMAYDPADRWSAQDVLDFLAGRLAAEKLEPVALRTQTLAAVGAPAPAPAEEPVHAIASKPAAAGRRRWWPLVLVAVVALVLLVGGALWANRGDEPAAKPKQVASASPLSEATAEKSEDAAEAEESEEPSEEPTPTETTSETPSESPSASETAGATAEGIDAFIRNYLKTAPANPDSAFSSMLTPAFQASSGGIEGYRDWWGSVASTSVVSVSPSVDPLQVTYTYKYTMKDGRNDGGTVTLGLVYDDGRYLIDTEG*
GCA_011045035.1	JAALAA010000022.1	20	dXTPase	JAALAA010000022.1_21	dGTPase	dGTPase	19078	20322	+	JAALAA010000022.1_19077-20322(+)_1	VELYGAADRERIVAEPPKRVAAPERTQFERDRARVVHAASTRRLAAKTQVVGPQADDFVRNRLTHSLEVAQVARDLSRALNGPDSPQPDIAETAALAHDLGHPPFGHNGENVLAEHAKAIGGFEGNAQTLRILTRLEAKTFDADGRSVGLNLTRATLDACTKYPWGFGERKGAKFGVYEDDLPVFTWLRVADAGQRQCVEAQIMDLSDDVAYSVHDVEDGIVAGKIDLARLDLDGVAETVADWYVPGFDRALAVATIADLRGAGCWIADGAAYDASRRSQAMLKNLTSDVIGRFCGAVKEATYAAGGGPYARYGADLVVPEQTRLEIALLKGIAAHYVMRTDERAAKMDRQRSVLAELVEHLVSTAPVDLDRQFADDWRAADDDAARLRVVIDQVASLTDITALGWHERLCRRS*
GCA_011045035.1	JAALAA010000028.1	21	PD-T4-6	JAALAA010000028.1_1	PD-T4-6_WP_067834564.1	PD-T4-6	3	1289	-	JAALAA010000028.1_2-1289(-)_1	VTQTPHPELGPELPGMTCLGRLGSGGFADVYLYERHHPKVRVAVKLMRSSDLAEAQRAQFAAEAAVMAELAEHPFIVPVHSAGETPDGRPYLVMGYYPNADLGARVRNNPMKVQDALRFGIQMASAVETAHRAGIIHRDIKPSNILLSRYDVPGLADFGIAGRPRDDEGDIGVSLPWSPPEVLTSASNGSVASDVYSLAATVWHLLVGRSPFAERGNNSDRAVFSRILHTPPPATGRPDVPPSLDRVLQQAMAKDPAYRPRTVLDLARHFQRIEQELRLGRTEVQVLDRDAGGTGSVPVVPMVPASRGDGPTTGSGRKHLPAPPADPEAELVTEVKPPSQVIAQPPPPVQAAPFADAGSASADRTRFSYPRTDEGPSVLTGPAPTESRSKTPAIIGVVVLFLVAAAIGIVLSRGGDDDEPDEAPPPPVE
GCA_011045335.1	CP049188.1	1	AVAST_type_II	CP049188.1_3598	Avs2_00004	Avs2	3917999	3922471	-	CP049188.1_3917998-3922471(-)_1	MDPISVTTVSIYVATKFIDQFIAEEGYGWLKKKLFPKNNYVNQLYRIIEETAIEFEKKFPIDSIKIPFYQSQLLFETLNEHILFKELPDKDYLLQKFSEYPNVIPPTQEQLETFYKIFLLKINNCKELKKLHIEETYKDKIFDVSNEIIQIKLLLQSFDEKFTFHLNDNWLNNKNREAIADLGGRYTPELNLKLEIADIFEGLGKTNKFSKIFYEHIDNFLIKGNNLRNCDEIREQLALISKALTDTSILFLKIDFHESKSIPINKFNEYISNCQKYISEAESTLWKIKEKENPDKTTSFSDKYSSILRDLREFYYECDTLYIFLNSITVKLSNNPFLLLEGEAGIGKSHLLADIIESRIQTGYPSLFLLGQQLTTDESPWVQILKRLQLNTVSSEFLEKLNLYGEKQGKRFLIFIDAINEGNGNIFWEDNINSFVDEIRSFKWLGLIISVRSTYKDITISNERISRNNFEIYEHLGFKNKEMEAVNLFYDNYNIERPSSPNLNPEFKNPLFLKLLCEGIKKSGLKKVPVGFHGISKILSFFVEGVNKSLSSHKRYNFDPSFPLVSDALNKLIKVKLANGRNSIALKDAHTAVQSVVKDYVNDKTFLSSMIDEGILTKGIVRNEDNSVEEVVYISFERFDDHLTVNYLLNGVDNIEDEFKTGGSLQKYFNDEYSFYRNQGIIEALSIQSPEKYGKEIYELLPNYSDNYNLVTAFIDSLVWRDSAAIDFEKIKPFVNKQVLGFDNSFSHFLETLISISGLEEHPFNANFLHNWLLQHSLPNRDAFWTTALKYRYSEDSAFKNLIDWAWSGTDKSYISDDSIELVATTLCWFLTSTNRELRDCTTKALVNLLEERISVLIRIINKFDGINDPYVWERVFAVALGCTLRTKNHNKLSQLAETVFAKVFQPKYVYPHILLRDYAREIIEYVSHLQLIPEGLDLSKTKPPYKSKWPENIPTKEELQSLYKKDGYWSLWGSIMGGGDFSRYIIGTNHNHSNWSGCKFGETPINRKKIFNDFLGQLSDEQKALYDSTDPIIYDKNYKSISFGNTLIKYGVAIGRKSEEEVLSHKSVFKKSLSEDLLATFERDIEKYLDHNNNLLETDKYFDLRIAERMIFNRVINLGWDPKLHGDFDKQVGSGRGRRESLQERIGKKYQWISYYEYMAMLSDNFIRFDGYGDERKENPYQGPWDPYVRDIDPTILIKNTGTKELTQQEMWWDTKEVFDWDCTFQEWVSNPSTISNPYGLIEVNDNNGTEWLILESYPSWKEPKTIGNEEWGHPRKEVWCQIRGYLVRTTELNALKNWAENQHYMGRWMPEGSNRYQLFNREYYWSEAFHYFKSDYYGSLDWSSVTDQDSGAKIADVSVTSINYLWEEEFDKSKTDTLSFLKPTSLIFDKMGLKDGKYEGSYEDKYGSIVCFATEALNNSKAHLLIKKEPFLKMLNENNLEIVWTLLGEKGVIGGSLSSIHQYGRIEFSGFFSYDDGKLTGANKIYSS*
GCA_011045335.1	CP049188.1	2	DMS_other	CP049188.1_1974	PglZ_00025	PglZ	2124160	2126196	-	CP049188.1_2124159-2126196(-)_1	MQVIDKLIEQLRGSANFNPAVQEAPAAVLWTDEACQWQSAMPLIKQFIPELLELGEYQPEQRIGPAIWLKCAIAGVLEEVMLPEGRTPIIYLPKIGRKALRAIEDCPDYLRPLAELQYRGCWWAYNTAGRDWSISSFLTNPRVGLELDVAKDKNTLEIIPQILKDLLESRIEDLQGKRLEAKDFQSLVFNDPIKDLLGWLNNPEDKRKQWDDNKWSLFSNTCSSQFGYEPTDANYSQMLASLLSAQGAWQEVWQRFEDTAHNLSGLILVLRDVTPDLAADLSHYPIENTRDEKSLADALAGLPQLDVNKVRGTICSLYQQNKERESWLWYRLGESKYLEILAHLAKVAELTQQVFNHQSPEEMAELYQECFWQVDAAALQAMALAKEPGQQELVANVLKLIYSPWLNEVSLNFQQLVKRKGYPGNTEIKEATATYQVKGMVVFFVDGLRFDCAKVLERKLTARHLIVDTKTQWSALPSLTDTAKAAVTPVAALLNGAYDTQDFKPSVVATGSEFNSYQLKKALAQQGWQYLEGLDTGEPNGLAWLQTGDLDNLGHQQQRKLPLGIDDVLEEIADRVSYLFEAGWKQIRIVTDHGWLWLPDQLPKADLEKPLVRKYLSRCAILKDNASTNLPQIEWYWNSSVSLAMAPGISAFTAGDYYNHGGLSLQECLTPVIKVTKD*
GCA_011045335.1	CP049188.1	2	DMS_other	CP049188.1_1976	PglX_00014	PglX	2127996	2131463	-	CP049188.1_2127995-2131463(-)_1	MRQSLDKTLRNQLEKVVVRARELIEKAASEALIRLGVETAEAPAYLNDNERKLRNRLRAHARQLGDKLQANGVQSIEHLRAEVSYEHWHRMLFARFLEQNNLLMLDKYLAVTLADCQEYAQEESCKDGWELAGKLAQKMLPQVFRIDSPVFELQIPVDHIRELEDLILTLPGDVFQAQDSLGWCYQFWQSKRKKEVNAAGIPIGADELSPVTQLFTEPYMVSFLLDNSLGAWWAKKQLTDADLRSASDEKTLRQAAAIEGVPLKYLRFVKTSDEQGELWQAAGGWFDGWPQEISSLKTLDPCCGSGHFLVALFLMLVPMRMQLEGLDAKTAVDKVFSENLHGLELDSRCVEIAAFALALEAWRYPGAGGYRSLPALNIACSGLDVSAATQEWQALAKHNPDISEALKWFTRTFEDAPVLGSLIDVNTAYYEGKAEGKSAPWQVLLDAKAVVTDDEAKTAQVAAQGLAVAAKLLSESYNLVVTNVPYLARGKQCEALKDFCENYFPEAKADLATVFLERGMDFSPIGGTSTIVLPQNWLFLTSYTDFRKKLLIHENWNLVTRLGEKGFDSSAAAGAFVAMVILTKGKAPNGALLRYQDISAPKTATEKASQLLIEPLRELVQTKQLDNPDFRIGFVEKSSEKHISEIAECYQGLVTGDIERFTKKLWEISSGNNDWLPFRRSNNTGEYYGDVSEAIFWQNGQGQLSKYAALTRSQLHDMHESGNRAWGKYGIAINRMRDLKVVAYCGEHFDNNVAVVYPTDKHELVSLLTFFSSDDFAISIRELDQALKVTNKTLLKVPFDSCYWNKLAKEKYPNGLPKPYTNDPTQWIFHGHPCGSVAWNEGKKWTVIADKRTDETVLQVAVARLLGYRWPAELDEKMELADEMLYWLGKSDDLLKLVDDDGIVCLPALRGEKAAASRLEGMLQAAYEEDWSSSVLSDLLASVGSKSLETWLRDKFFEQHCKLFQHRPFIWQIWDGLKDGFSVLVNYHKLNYQGLERLIYTYLGDWIRTQEHGFKEGIDGAESRLMAAKNLKDSLEAILKGDAITGKSGLDIFVRWKPLHEQPMGWNPDLNDGVRLNIRPFMQAPDVDKKGAGVLRTKPNIKWGKDRGNDVESAPWYYLGLQYGEKEGARINDHHISLADKQAVRDEHANKENHG*
GCA_011045335.1	CP049188.1	2	DMS_other	CP049188.1_1978	PglX_00014	PglX	2131595	2135038	-	CP049188.1_2131594-2135038(-)_1	MRQSLDKTLRNQLEKVVVRARELIEKAASEALIRLGVETADAPAYLNDNERKLRNRLRAHARQLGDKLQANGVQGTERLRAEVSYEHWHRMLFARFLEQNNLLMLDKYLAVTLSDCQEYAEEEGCKDGWELAGKLAQRMLPQVFRVDSPIFELQIPIDRIRELEDLILTLPGVVFQAQDSLGWCYQFWQSKRKDEVNAAGIPIGADELSPVTQLFTEPYMVSFLLDNSLGAWWAKKQLTDADLRSASDEKTLRQAAAIEGVPLEYLRFVKTSDEQGELWQAAGGWFDGWPQEVRALKALDPCCGSGHFLVALFLMLVPMRMQLEGLDARSAVDKVLADNLYGLELDSRCVEIAAFALALEAWRYPNAGGYRTLPALNIACSGLDVSAATQEWLALAKHNPDISEALNWFTRTFKDAPVLGSLIDVNTAYYEGKTEGKDSPWQVLLDAKAATDDEAKTAEVTAQGLAVAAKLLSESYHLVATNVPYLARGKQCDVLRGFSDSHFTEAKADLATVFLERCINFCPTGGTSTVVLPQNWLFLTSYKKFREKLLTEDTWNLVARLGARAFETISGEVVQAILITLTKGIAPQGSLLHGVDVSAAKTATEKAEKLLVEPLKSVEQIKLLNNPDMQITLDIQNFSSLVNTYAIPYKGLGTGDDPRYRKKFWEVFNTSNNWILYRSAPEKRNTWGNGSSDLLKWDGGAGELSKSPTAYLRNVEQWESAGILFGMMADLPCTIYSGSAWDTTCCAVIPKKEAYFLPLYCFAISEQFTYQLRLFNQKVSVEVNHFGQVPVDIEYWRKVADEKYPNGLPKPYTNEPTQWIFHGHPCGSVIWDEEKKWTAIADKRTDETVLQVAVARLLGYRWPAELDDKMELADEMLHWLGKSDELLKLVDDDGIVCLPALRGEKAAASRLEAMLQAAYEEGWSSSVLSELLASVGSKSLETWLRDKFFEQHCKLFQHRPFIWQIWDGLKDGFSVLVNYHKLNYQGLERLIYTYLGDWIRTQEHGFKEGIDGAESRLMAAKNLKDSLEAILKGDAITGKSGLDIFVRWKPLHEQPMGWNPDLNDGVRLNIRPFMQAPDVDKKGAGVLRTKPNIKWGKDRGNDVESAPWYYLGLQYGEKEGARINDHHISLVDKQAARDEYENKENHG*
GCA_011045335.1	CP049188.1	2	DMS_other	CP049188.1_1979	BrxC_00019	BrxC	2135134	2138607	-	CP049188.1_2135133-2138607(-)_1	MLNREIYKLDPLESKLANNGVAEVKDDLSKGALETLDYELRTFVCSGAYAKGMADILSNYLRNVKSSGEQPAVWISGFFGSGKSHLAKMLRTLWVNQKMESGADARSLVELPDDVRQYFDELSTLGSRLGGLHAASGTLGAGAEDKVRLALLAIIFKSAGLSEQYHLAQFELWLRSEGVLEQVKAYIQQHAKGKEGEDLWKKELRNLHVSPVMANALLHALPSLGSDAKEVRDMLRAQYKIVDDVSNTEMVQSIVDALSNEGEMPLTLVVLDEVQQYIADDPDRAHLVQETVETCCKAGALKSKLLFVATGQSALSGLQNLQRLMGRFQISVQLEDTDVDAVIRKVILQKKETARAEIESVVHHNLGEINRHMSGSVIEAHKDDEKWMVADYPLLPVRRRFWERVLPALDKTGTGSQLRNQLRVVHEATKSTALKPLGSVVPADFIYEQIAINLLQTGVIGKEIYEKIARFKAGDEDEVLQGRVLSLILLISKLPTDINHGIASTEAFLADLLLEHLSDGKHELRAKLPHLIQQLVDDGDLLPMNTSAGVEYRLQTLESQQWHDTFKQQQNDLRGNPQRLETFRSLEIKNRVNTALGFGSVNQGVSNEPRKITVCFDQDLPADAKKNLYAHVLECKEKVFEDAVRSANPDDATIFIHVPSIRRNELLSAIVDFKAAETTLEVSGIPSTDAGKDARAAMEHRKYEAERTKKLILKEIIDGIQVQMAGGSEVLGDTLVEQFQNAGKKACERLYTEFKQADQRGWDKVFERASKFADANALEAVGHNDEVEKHPVCVAIKRYIGVAKTGGEIRENFMSAPFGWPKDTVDGALFTMLAAGVLKASDSQEKSVDAKSLERSKVSQTNFRPETVSLTPRQLAGIRSLIHALGLNCTNGEEQSKLRDAIETAKQLARKAGGDAPLPLPPKAELLVEVERLSGNEQLMAAFERHRDIIDEVERWKGLAEKVFVRQARWGELKSALKYCQNLVGFDELMNEVHAIEQNRSLLADPDPVQPLLKQVIERIRVAILKKYEDFQTEYNECLKELHEDAIWSQLSTEQQEQLLTKHHLDNLEMSPLSDNDRVLDCIENTSLEQWSDKTSALAGRFSRMRQDAVDMLVPKAKIVLLPKSVIETEAELDSWLAKVRQEVMSALAENRPASLK*
GCA_011045335.1	CP049188.1	2	DMS_other	CP049188.1_1980	BrxB_00011	BrxB	2138622	2139164	-	CP049188.1_2138621-2139164(-)_1	MSDRLSKLLKSFSSHISVPWGNNISAEEKAIFVVYDKEDELKLRARMTEFEHACIESEHPWLLLDLTNEFPYWMARQDYKEAYFEDPEYLEGSYDYFAEELVSKLHEQINAHQTPESVVALMGCGTMFGFVSVSALVKSLTTQVQGRLVVFFPGEYHENNYKLLDAKDGWGYQATAITIA*
GCA_011045335.1	CP049188.1	2	DMS_other	CP049188.1_1981	BrxA_00014	BrxA	2139169	2139930	-	CP049188.1_2139168-2139930(-)_1	MNHEQLVQYGFKFGKNGPHAARCMMIEELKILLQARPENTLQEEYRVSIVDDNILHKPSSSARKLTYRHMVGLYGMSPHIPLFKFFRQLWELSEEAQPLLALQLAIARDPLLRESVGVITALKLGQILPRSVMEEHLAKDDPDRFSQASIQSFARNISGTWTQSGYLSGKVKKQRTDPKVTYVNVVFALLLGYFQGLSGKRLFDSFWMKLLPVDETTLYELAYRATLRGLINFKQASEVVEVSFAPLNLLVKE*
GCA_011045335.1	CP049188.1	3	HEC-06	CP049188.1_1975	HEC-06_WP_012631435.1	HEC-06	2126200	2127999	-	CP049188.1_2126199-2127999(-)_1	MIKSVFNYPVSTLLDIEAGVVYAIPRYQREYTWGKWQWDALFEDLLENDLNYYLGSIICINQSTDTLALQQLELVDGQQRMTTLSLLLAAIYASYNQLGIELEMEQQIELYNLKHKLVLKKNADQPRLVPQVQNANQQDYLAVLKEAGILKEAEWVSNAGNRRVFRAYRHFLMRIEQYVSESETPLQALNALLDKVNASTLVKIEVASHSDAYTLFESLNNRGVPLTAIDLMKNKLLAKIEQIEPGSIDKSFISWTKVMEALGDDYGVQERFFRQYYNAFKPELKDIVNVPVATKSNLIQIFEKLIAHDPHQFLQAMRSHSDWYAQIVGNCEVPDEPKLTKLLKSLDRIQGAPSYLLLLMLFARRQNLALSIEHIEKVVTLLINFFVRRNTTDVPATRDLNRIFMELTEILQSCHGEQVVSAIANTLGAVSTSDEHFRQALSGGLYEENSWVCRFILCALEESMMTKENQVDLWAVEGKQYVWTIEHVFPQGLNIPNSWVDMIADGDKTLAEQYRQSHVHKLGNLTISGYNSSLGNKSFLEKRDRTTRDKRPVGYNNGLYLNQELAVADNWSIAQIEQRTAAMVDKAITLFSLPGVVGR*
GCA_011045335.1	CP049188.1	4	PD-Lambda-1	CP049188.1_3589	PD-Lambda-1_WP_082363513.1	PD-Lambda-1	3903387	3904895	-	CP049188.1_3903386-3904895(-)_1	MNMVYLSATALTVAVLSVVIVFVLLTKLRAVKASDASKTAQLERYAVISDAETEATRIAQEAEQQAREIIGCAKGTATSLEEEATALLSNAQSTTLSLQDQITSLRASYAEKKSIYDELEKAIALYREDVDFAEMGMFEPHFDFDTSEEFKEAIKDNRNEQKALLRLKNQAGAIWCGTDWTVHNSRAEGKKMTTRAINLTARAFNGECDAAIANCTFKNWSVMHDRIQAAFNKINALNEVNDVHISKEYLRLKLKELDLVHAYKMKKQSEKEEQREIRAQMAEERKAQQEIERAIREAEAEEVRAQKALDKARKEMESKLAQLTTEQAEKYQSKIDELRDALTEAELKGQKALSMAQQTKRGHVYVISNVGSFGEDVFKIGMTRRLDPQDRVDELGSASVPFLFDVHAMIHSEDAPALENALHQHFDAKRTNLVNRRKEFFNVSLKEIKSAVYELAGNDVDFIETVVAQHYYETLALRNKQSGAAGVQARNTTVLPRFAESI*
GCA_011045335.1	CP049188.1	5	PD-T4-6	CP049188.1_4315	PD-T4-6_WP_067834564.1	PD-T4-6	4714430	4715863	+	CP049188.1_4714429-4715863(+)_1	MTDNDNNRTVPNALPVGYRFNEFEIKEVIGGGGFGIVYRAWDHQLERTIAIKEFMPSSLAVRGEDMTLVLRSERFGKAFSAGLNSFIQEARLLARFNHPNLLHVLRFWVQNDTAYMGTLFYSGTTLSRLREEKPELINEAWIRRMLPMLFGAIKTIHDEGYLHRDISLDNIQIQDNGLPVLLDFGSARRTIGNLSDETETMLRPGFAPIEQYTDDNESEQGPWTDIYALGAVLRTLIVGSPPPVSVVRSIQDTCKPLVELMPQGYSIPLLQAIDKALALHMEDRPQSIEEFAALIEMPVAGIDEVLTAKKTGTMLVPVEEEASASALDWRRYKLPGLVAAGVLVGVVAGAMLFGGGSQETPEQTAQTPAVSPPAETSSQSETRPATADVSEPVAPPATAQQSAPPVDASPVALVYIRMLDGETLKVNGESKALRPGNNGYASLKLPAGETRIELEGNGRTRTQTLDIAKPGTWLVNP*
GCA_011045335.1	CP049188.1	6	PDC-S02	CP049188.1_1957	PDC-S02_WP_052301854.1	PDC-S02	2107719	2108726	-	CP049188.1_2107718-2108726(-)_1	MGNRMWMIRGDGGKLYDDFRDKQIVGIGWSQLAPLVKPGLSRAQLLALYQEADPLTKLGTARSGASQVWRFVNEIQKGDWVITYSPANRTYLLGKVTSDFQYHPEWVEEGMGIARQVKWNTEEIDRDRLSVATKNTLGSTLTVFQLPEYALEELLQDKKPTADVITQNPIVIDEDEVVSDPLRDMEMLAFEGIKDRINSLDWDEMQNLVAGVLRSMGYKTQVSPAGADRGKDIIASPDGFGFENPRIIVEVKHRREQMGSQQIRSFIGGRHKDDRGLYVSTGGFTKDARYEADRSTIPLTLWTLDDLVRALIENYEQVDIETKLLVPLKKTFLPA*
GCA_011045335.1	CP049188.1	7	PDC-S07	CP049188.1_717	PDC-S07_WP_110056698.1	PDC-S07	760699	761115	+	CP049188.1_760698-761115(+)_1	MLKTLDVVAAILENEGKILLAQRPEHADQPGMWEFAGGKVEAGETQPEALIRELREELGIEAVPARYVASHQREVSQRLIHLHAWHVPKFSGELKAHYHSALVWCTPEDAFTYDLAPADIPLLEAFILLRDARPAGLY*
GCA_011045335.1	CP049188.1	8	PDC-S07	CP049188.1_1765	PDC-S07_WP_110056698.1	PDC-S07	1896157	1896552	-	CP049188.1_1896156-1896552(-)_1	MMKTLQIAVGIIRNPQNQIFITQRAADAHMANKWEFPGGKIESGETPEQALVRELQEEVGITPHGATLFDKLEYQFPDRHITLWFWLVESWEGEPWGKEGQPGGWVTLHASDAEKFPPANAPVISRLTGNL*
GCA_011045335.1	CP049188.1	9	PDC-S11	CP049188.1_1571	PDC-S11_WP_158522352.1	PDC-S11	1669715	1670890	-	CP049188.1_1669714-1670890(-)_1	MYKVDTPTNSLHSLQEVSFSSLGFRERDHLQEWLAKNPQALTRDNDDELLIIQKEFAGFDDTKERLDLLALDKKGNLVIIENKLDDSGRDVVWQALKYAGYCANLRQESVVEIFQLYLDQYEPNENRQAAEVIAEFMGWESLKEGVLNRKGTQRVIMVAANFRKEVTNTALWLMQFGIRAQCFKVTPYRFGEDVFVDIRQVIPTPEAESYMIGMAQKEAEEQSTSSSSELQQRHYLRREFWTMALEKFRTSPCSLFNNRAPSTDHWLAAGSGVSGVPFELIFSQKDARVQLNISRGDALENTWLFERLQERKTHIESLFGEPLDWRLLPERKSCQIVCSKTFDGGNKEIWPVIIDWMMDSMNRLEKAIRPSLLELAIELKQTGMITEGEEE*
GCA_011045335.1	CP049188.1	10	PDC-S12	CP049188.1_4156	PDC-S12_WP_034891581.1	PDC-S12	4543666	4544334	+	CP049188.1_4543665-4544334(+)_1	MAEGPLNESEMAWLEETLISYGHDDASVIDVSELDGMLTAVLSGPVVVEPDTWLVAVWGGEKYIPRWKNDREMNRFIDLCFKHMNDIAERLSEYPDQFEPLFGYNDVDGQSYTVVEEWCYGYMRGVALTDWSSLPEALEADLAVIALHGTEENSEKLDALTEEEYMASIESIQPAALRLYNYWVANPQQPEAKKPIVNGSKVGRNDPCPCGSGKKFKSCCLH*
GCA_011045335.1	CP049188.1	11	RM_type_HNH	CP049188.1_1956	bir_HNH	HNH	2106669	2107535	+	CP049188.1_2106668-2107535(+)_1	MASSKTLEQAIADITIWRKGEQRAPHKPLLLLYVLASYQQGHARLFDYGTEVHEQLLSLLERFGPQRKAHYPNMPFWRLKGDGFWDLKNTEFCLTTSSKQPPVKELVEHNVAGGFDEEHFALLNKNKNLIGSLAQQILEAHFPESIQEEIADEMGFDIQQIRKVRDPLFRQQVLRAYNYECAICGFNMRHDNASVGLEAAHIKWKQFGGPCEIQNGLALCAIHHKAFDKGSIGLDESMRVLVSEAVNGGGIVGRLFWDFAGKQIALPMVKGNYPKEGYVEWHRREVFR*
GCA_011045335.1	CP049188.1	12	RM_type_I	CP049188.1_1570	REase_I_00001	REase_I	1666584	1669715	-	CP049188.1_1666583-1669715(-)_1	MLSEDDLEQQCLKWFAEQDWEVLHGPDIAPDGDNPLRASFHDVFLRPVMLEQLQTINPHLPVSVLEEVILRITRPESPDLVVSNKAFHHLLLDGVPVEYKREDKTVHDKALLMDFNHPGNNRFMVVNQVAIQGIKQVRRPDIICYINGLPVAVIELKSPIDANADIWAAFNQLQTYKNELSDLFICNEALVVSDGQNARIGSLTADEERFLPWKTVANEDDKPQFHWQLKTVVQGFFNSELLLDYIRFFVLFENDGKRLIKKIAAYHQFHAVREAVAATIVASTGKHLPLRSNITPGSKKAGVVWHTQGSGKSISMCCYAGKLLQQTEMNNPTIVVVTDRNDLDGQLYATFCQAHDLLKQTPLQANDRDELRELLNARESGGIIFTTVQKFAPLDSEQSHPALNVRSNIVVISDEAHRSQYGLSATLDRQTGAYKYGYAKHMRDALPNASFMGFTGTPIASEDKDTRAVFGDYVSIYDIQDAVDDGATVPIYYESRLAKLDLNHEELETLSDQVDELVEDEETGQQEKTKGDWSRLEKLVGSEPRIKQVAADLVQHFETRNAAMNGKAMIVAMSRDICVKLYNAITEIRPDWHSTDVEQGAIKVIMTGSASDKDHLQPHIYNKQTKKRLETRFKDLNDPLKLVIVRDMWLTGFDAPCCHTMYIDKPMRGHNLMQAIARVNRVFRDKPGGLVVDYIGIANELKQALKTYTDSKGKGQSTVDAREAFAILLEKIDIIHGMFAPSAGKPGFSYAGFSRDPLAFLRDAVNYILGLDDGKKRYLDVSLAMNKAWSLCNTLDEAKPLQEEFAFLSAVRVGLIKLDPKAKFSQSEKNSLLSKILDNAVVATGVEDVFALAGLDKPNIGLLSDEFLEEVREMPQRNLAVELLEKLLNDGIHARSGNNVVQQKKYSDRLKAVLLKYNNRAIETAQVIEELIQMAKAFQEAMARDDALGLTPDEIAFYDALAENESAVRELGDDTLRKLAIEVTLKLRQSTTVDWQVRESVRARLRILVRQTLRKYKYPPDKTPGAVELILKQAEVVSNSWTV*
GCA_011045335.1	CP049188.1	12	RM_type_I	CP049188.1_1572	Specificity_I_00035	Specificity_I	1670883	1672148	-	CP049188.1_1670882-1672148(-)_1	MGQSPKGEEVNNEGIGLPLLNGPTEFTDRYPAPVQHTAYAKKISLPGDILFCVRGSTTGRMNYSDQKYCIGRGLAAIRGRNGYPTPYVKAVLETYLPKLLAAATGSTFPNVSKDLINNIPVSVLPVENACNISKLIELQEEKVFTNNQINQTLEQMAQALFKSWFVNFEPVKAKMAVLEAGGSQEDAMLAAMTAISGKDDDALVVFEREHPEQYAELKATAELFPSAMQDSELGNIPVTWELGKLQDLLVLQRGFDLPSSARKDGEFPLIAASGPNGTHNVAMAKAPGVITGRSGVLGKVYLTLEDYWPLNTTLWVKEFKRATPCYAYELLRLLDMKAFNAGSAVPSLNRNHIHSLSYPLPPMALVNLFESSALLLHQRAHVNLKHSQSLALLRDTLLPKLLSGEITLPEAEQAVSEAENV*
GCA_011045335.1	CP049188.1	12	RM_type_I	CP049188.1_1573	MTase_I_00018	MTase_I	1672180	1673889	-	CP049188.1_1672179-1673889(-)_1	MNNAEQQFLNELDNKFWKAADKLRANMDAANYKHVVLGLIFLKYVSDAFEARQQELITLFRDVGNPDNIYAMSRDGYDSDEEYAQAIVDELEVEDYYTEKNIFWVPKAARWDTLKNKAMLPTGTVLWVDETTGKDVTLRSVSWLVDNALDEIEKTNPKLKGILNRISQYQLGNEVLTGLINTFSDANFSNPEYNGKKLNLKSKDILGHVYEYFLGQFALAEGKQGGQYYTPKSIVTLIVEMLQPYNGRVYDPAMGSGGFFVSSDRFIEEHAGEKQYNAAEQKRNISVYGQESNPTTWKLAAMNMAIRGIDFNFGSKNADTLLDDQHPDLRADFVIANPPFNMKEWWNAKLENDVRWKYGTPPQGNANFAWMQHMIHHLAPKGSMALLLANGSMSSNTNNEGEIRRNLIKADLVECMVALPGQLFTNTQIPACIWFLTKDKSSGNGKAHRKGEVLFIDARKIGFMKDRVLRDFTREDIARIADTFHKWQADKEYEDEAGFCFSATLEDIQKNDFVLTPGRYVGATEQDEDDEPFAEKMARLTTQLKDQLEESANLEAQIKANLGGLGYEF*
GCA_011045335.1	CP049188.1	13	VSPR	CP049188.1_4105	MTase_II_00147	MTase_II	4499721	4501136	+	CP049188.1_4499720-4501136(+)_1	VTVPAPERVEKSTAAVQALLRQLLEMYDAKTLANQLVAHGESHWSPAILKRLLISDRAGHRLSDGEFRYLRNLLPRPPAAHPNYAFRFIDLFAGIGGIRHGFEAIGGQCVFTSEWNKHAVRTYKANWYCDPDAHQFNADIRDVTLSHKTGVSDEEAAEHIRNTIPAHDVLLAGFPCQPFSLAGVSKKNALGRAHGFACDTQGTLFFDVARIIDARRPAIFVLENVKNLKSHDGGKTFRIIMQTLDELGYDVADAEDMGPDDPKIIDGKHFLPQHRERIVLVGFRRDLNLKGDFTLRDLPSLYPARRPTVADLLEPAVDAKFILTPVLWKYLYRYAKKHQAKGNGFGFGMVNPLNPDSVTRTLSARYYKDGAEILIDRGWDKALGEKDFDDPQNQQHRPRRLTPRECARLMGFETPQGYSFRIPVSDTQAYRQFGNSVVVPAFAAVAKLLASRISKAVQLRQSEAVNGGRSQ*
GCA_011045335.1	CP049188.1	13	VSPR	CP049188.1_4106	NEase_II_00006	Vsr	4501117	4501608	+	CP049188.1_4501116-4501608(+)_1	MADVHNKATRSKNMRAIGTRDTAIEKRIAGLLTAVGFEFRVQDATLAGRPDFVIDAYQCIIFTHGCFWHHHDCYLFKVPATRTDFWLDKIGRNVERDKRDVSQLYAQGWRVMIVWECALRGRMKLNDVELTERLEEWICGGGQAAQIDTQGIHPITVSPPHTS*
GCA_011045335.1	CP049188.1	14	ppl	CP049188.1_455	Ppl_00001	Ppl	489196	491883	+	CP049188.1_489195-491883(+)_1	MTVGSRWFKFDFHNHTPASDDYKVPDLQPREWLLAYMRQQVDCVVISDHNSGAWIDVLKAELANMSRDASSGELADFRPLTLFPGVELTATGNVHILAVLHTQSTSAEVERLLAQCNNNCPISRETPNHHLVLQLGPAGIISNIRRNPEAICILAHIDAAKGVLTSLTNQGELTAAFQSNPHAVEIRHREEEITNGTHRRLIADLPWLRGSDAHHPEQAGVRTCWLKMSEPDFDGLRHALLDPENCVLFDDNPPEAPASHLRSLTFRTRLCQPADQYGASVEFSPFYNAVIGSRGSGKSTLIESIRLAMRKTEGLTVSQRNKLNQFSQMGMGMDADSFIECVFRKEGTDFRLSWRPDGRNELHIFSEGQWVQDNHWSPDRFPLSIYSQKMLYELASDTGAFLRVCDESQVVNKRAWKERWDQLEREYLNEQITLRGHLASQTIADKLQGELSDAERAVSQLRSSAYYPVCTRLATARAELSAATLPLEHHEQHVAGLRAQEKEPVQVPELQVEPSATLTAFMTRLSDVQQKYDQRLDTLLSDYAAELSTIRQDPPLLALEEAVRNQEETVQREAMVLREQGLNPNVLDELMTRCESLKSELRNYADLDGTIAASAARSTGLLAEMRNHRMVLTEKRKAFLSSLSLSALDIKILPLCAPHEDTVSGYQAVTGIGNFADRIYDDGDGSGLLHSFISLRPYSPLPSATENKYLALDTLKALHLAIHREEPGAGSELHGAFRNRLKGLNDAQLDALQCWYPDDGIHIRYQTPGGGMEDISSASPGQKGASMLQFLLSYGTDPLLLDQPEDDLDCLMLSMSVIPAIMANKKRRQLIIVSHSAPIVVNGDAEYVISMQHDRSGLHPGLCGALQETPVKELICRQMEGGEKAFRSRYERILS*
GCA_011045335.1	CP049189.1	15	PDC-S09	CP049189.1_201	PDC-S09_WP_046661845.1	PDC-S09	167317	167607	+	CP049189.1_167316-167607(+)_1	MRPSVVLDMKRSAVREAVGRFRAANPRVFGSVLHGTDRDGSDLDLLVDALPGATLLDLGDLEEELKSLLGVDVDLLTPGDLPPKFRAKVLAEAQPI*
GCA_011045335.1	CP049189.1	16	PDC-S36	CP049189.1_384	PDC-S36_WP_084151199.1	PDC-S36	335120	336256	-	CP049189.1_335119-336256(-)_1	VSQLSQLRSPAAVQAAIDEFVQLGRTKFLARHGYGKSRDFLVRDPKTGTDCDSKAIAGVAFGKQFPEQGPLTADSFSGGETTVVPALTRLGFRIIRIGEDWSEEEVLATVEDYFDMLRAEAAGEPYHKSEHNQALRQLLNGRSKSSVELKHQNISAVLDALGLPYINGYKPRGNSQLLLRKSVHAYVLEHQQTVGALVDALEEVKLPGDKTYRAALVEPPAREVLVRTPASLRQRLPRKFDYAARDEANRKLGRAGEQWVIGYEQQRLTELGHPELFQRLDWVSDTQGDGAGFDILSFEEDAHERFIEVKTTNGGVGSSFLVSHNELEFSKEAGDQFHLYRVFQFRDGPRLFTLPGDLSQHVHLKPTDYRASFRSLVG*
GCA_011045335.1	CP049189.1	17	RM_type_II	CP049189.1_24	REase_II_00069	REase_II	17261	18475	+	CP049189.1_17260-18475(+)_1	MLMSVFHNWLLEIACENYFVYIKRLSANDTGATGGHQVGLYIPSGIVEKLFPSINHTRELNPSVFLTAHVSSHDCPDSEARAIYYNSRHFGKTRNEKRITRWGRGSPLQDPENTGALTLLAFKLDEQGGDCKEVNIWVCASTDEEDVIETAIGEVIPGALISGPAGQILGGLSLQQAPVNHKYILPEDWHLRFPSGSEIIQYAASHYVKNSLDPDEQLLDRRRVEYDIFLLVEELHVLDIIRKGFGSVDEFIALANSVSNRRKSRAGKSLELHLEHLFIEHGLRHFATQAITEGNKKPDFLFPSAGAYHDTEFPVENLRMLAVKTTCKDRWRQILNEADKIHQVHLFTLQEGVSLAQYREMRESGVRLVVPSSLHKKYPEAVRAELMTLGAFIAELTGLYADIP*
GCA_011045335.1	CP049189.1	17	RM_type_II	CP049189.1_25	MTase_II_00147	MTase_II	18509	19942	-	CP049189.1_18508-19942(-)_1	MSEFELLAQDLLEKAEAEEQLRQENDKKLLGQVLEIYDQKYVAELLRKVGKNEWSRETLNRWINGKCSPKTLTLAEEELLRKMLPEAPAHHPDYAFRFIDLFAGIGGIRKGFETIGGQCVFTSEWNKEAVRTYKANWFNDAQEHTFNLDIREVTLSDKPEVPENDAYAYINEHVPDHDVLLAGFPCQPFSLAGVSKKNSLGRAHGFECEAQGTLFFDVARIIRAKKPAIFVLENVKNLKSHDKGKTFKVIMDTLDELGYEVADAAEMGKNDPKVIDGKHFLPQHRERIVLVGFRRDLNIHQGFTLRDISRFYPEQRPSFGELLEPVVDSKYILTPKLWEYLYNYAKKHAAKGNGFGFGLVNPENKESIARTLSARYHKDGSEILIDRGWDMATGETDFANEENQAHRPRRLTPRECARLMGFEKVDGRPFRIPVSDTQSYRQFGNSVVVPVFEAVAKLLEPYILKAVNADSCKVERI*
GCA_011045595.1	CP042858.1	1	AbiE	CP042858.1_4351	AbiEii_WP_067065479.1	AbiEii	4578617	4579555	-	CP042858.1_4578616-4579555(-)_1	MDKDSPYYKQVSLLIRMLPVVATETVFALKGGTAINLFVRDFPRLSVDIDLAYLPLEPRDEALINVRAALQRITDRINTQPDIRAAFQDNKADELRIIVSSPVATIKIEVSPVARGTLHSAEIMAVQESVEYEFGYAEIQVVSLPDLYGGKLCAAMDRQHPRDLFDVRMLLGSEGVSREILVGFLTYTLSHPRPINEVMSPNWQPLNEKFQAEFDGMTFEKVECEDLASVRPMMLTSLQKHFTERDYAFLMSFKRGQPDWALFDYPNAADLPAIRWKLQNINKLAKNQAKHQEQLDKLKQVLDDWLVNANAE*
GCA_011045595.1	CP042858.1	1	AbiE	CP042858.1_4352	AbiEi_WP_068866247.1	AbiEi	4579548	4580381	-	CP042858.1_4579547-4580381(-)_1	MVYTVRDIHTLGVKMSSKINWLVAHTSPGALVLQQWLTENGVSYSLAQKYAQNGWLKKLSSGVYYRPNAQGDIKPTWVDAIQALDVQLGVPVHLAGLSSLTHQGLSHYLQLNKEQVWICVKNKSSLPKWFREFPYQNWFYCGNHKLEVNPEKDLKRITVKEKELTVSCAELAAYEVVDAIGKLISFEHVAELFQGLVNLSPRKVQDILERSSSVQANRIFLFLGRYYDHQWVNRIDETRIKLGAGKRQVVEKGRFDERYQITVPEILSVKKGEQHNG*
GCA_011045595.1	CP042858.1	2	AbiE	CP042858.1_5160	AbiEii_WP_067065479.1	AbiEii	5383773	5384690	-	CP042858.1_5383772-5384690(-)_1	MDIQAPYYRQVALLMQVLPYVAVEREFALKGGTAINLFIRDFPRLSVDIDLAWVPLESRAIALPHIRDALARIAANLQQQAGMSAVLQANRSDEMRVIVTTDSAQIKIEVSPVARGTLYPPQEREVVGAVEDVFGYASLPVVSLPDLYGGKLCAALDRQHPRDFYDVKLLLDAQELDRPIFNGFIVYLLSHNRPLAEVLNPRWKDIAEPFYREFSGMTFETIALEELTAVPNRMIAALKSCITQQDVDFLLSFKRGEPDWRLAPEMRIQDLPAVQWKLRNIHQMPAIKRAESLDKLEKVLAEWRS*
GCA_011045595.1	CP042858.1	2	AbiE	CP042858.1_5161	AbiEi_WP_068866247.1	AbiEi	5384696	5385454	-	CP042858.1_5384695-5385454(-)_1	MATKLNWLLQNSAPGDVILQSWLSQHAISPSLAFKYAQSGWLKKRGNGVYARAGREPEWNDALACLQNQLAAPVYVAGLSSLVWQGRSHYLQLKQNQCWLSVENKALLPKWFREFPGVEWIVISGKKLPVLDDRYRVTLDIKGKKLIGSAPELAAYELLSAVPGTLSFNHAAELFQGLVNLNPRKVEYLLSVSQSVQAKRLYLFFASFYEHGWLKRIDSQKIDLGAGKRQIVENGKFNAQYQITVPERFQKE*
GCA_011045595.1	CP042858.1	3	DMS_other	CP042858.1_4551	MTase_I_00005	MTase_I	4775586	4776998	-	CP042858.1_4775585-4776998(-)_1	MTSLQQRAELHRQIWAIANDVRGSVDGWDFKQYVLGALFYRFISENFSSYMEAGDESIHYAALDDSIITDDIKDDAIRTKGYFIYPSQLFCNVAAKANTNDRLNADLNSIFVAIESSAYGYPSEADIKGLFADFDTTSNRLGNTVKDKNSRLAAVLKGVEGLNLGNFNEHQIDLFGDAYEFLISNYAANAGKSGGEFFTPQHVSKLIAQLAMHGKTHVNKIYDPAAGSGSLLLQAKKHFDNHIIEEGFYGQEINHTTFNLARMNMFLHNINYDKFDIRLGNTLTEPHFGDEKPFDAIVSNPPYSVKWIGSDDPTLINDERFAPAGVLAPKSKADFAFVLHALNYLSAKGRAAIVCFPGIFYRGGAEQKIRQYLVDNNYVETVISLAPNLFFGTTIAVNILVLSKHKTDTNVQFIDASALFKKETNNNVLTDAHIEQIMQVFESKADTDHLAKSVAAEDVAKNDYNLEVVY*
GCA_011045595.1	CP042858.1	4	DMS_other	CP042858.1_4737	DndC_00004	DndC	4937212	4939665	-	CP042858.1_4937211-4939665(-)_1	MQQTLNFDLSEQPIPVLLRGDKWDSVWSELTDNEDLNFVDASRGTSLSSLITSSVESIHTALIDGWTMMIGYSSGKDSETVLHLFLMALIRAVRSGATISQHHFILHTDTLIESPEVRWLADQKLAELERFIAKENLPLTIVLAKPGISQSWTGRILTGRGLPTFSNSTARQCSQDLKITSAKRAKAAYMRELPKEVRQKVCLLLGSRDAESTIRAANIAKQRGSSDRVIKTKDGGELYVVKNWLASDVWEFLLSAGMGSAYPLPSYLESNVTTAELYKAATGECVWSATEKKASDACGARFGCWACQAVGLDKSMETLLATDPERHGYMSGLNRIQRYLAKRRYAWEDRHPVGRTIYEGGYIKIQPDVYSPVFLERLLHVCCSMDYMEQKRADELAYKLATGQAEDNDWNRRMAEPQFRIISEEALVHIDFMWAFHHFNDKPFHALEIYHRVWSMGDLDLLEDEPQCETVPQSPIPKPLWLKVGRWGDGSLSDGLADPLAEMAYFDGGDDPLAAQVINTADGKRRVVCFAEDDEVKVDPDSAAFIIWNEYPRLRESVLKGHYTPGSAAQFYLRFGAIQLAKGKGALYHRMMQRGQTYHQMGLTGLQTMEGIQQRKDVKVLSDAKYKDLVKRKIKGRLATVRWWVNLHLTFKYHLHHRTPTGLFIEKQLDQEAMEEQKRHQERWFNYVTDAMLCYSSAFCMSVMEGREGSGNANIRRYMAATRRKAYTALCELLDNTDAQWVNDVVQSAVGQYEAIQAALTEGSALAIYLDWINLLSKRHPASLERHVRTMIKAVQRLHRRDDTELQRGQQGLSLAA*
GCA_011045595.1	CP042858.1	4	DMS_other	CP042858.1_4741	MTase_II_00147	MTase_II	4941492	4943117	-	CP042858.1_4941491-4943117(-)_1	MATIVNTKLGEHRGKKRVWLEGQKLLREGYYPGMKYDLELKDSQVVLRVKEEGKFTISKRERNGRVSPIIDLTVQELATVFDGVEMLRVFIRNGAIVISAHHQQERVIERVNRLISKLENGESLSVCSLFHGGGVLDKAIHAGFHKAGIASAISVAVEMEGKYLDSSLANNPELWNEDSIVIESPIQAVNLSKRPPQVDVLMGGIPCTGASKSGRSKNKLEFAESHEAAGAMFFNFLQFVEALNPAVVLIENVPEYQNTASMEVIRSVLSSLGYSLQERILDGNEFGVIERRKRLCVVALSHGIDGFELEKVQPVRTKESRIQDILEPVPLDSERWKSFDYLAEKELRDKAAGKGFSRQLLTGDDEFCGTIGKDYAKCRSTEPFIVHPEQPELSRIFTPTEHCRVKGIPEELIQGLSDTIAHQILGQSVVFPAFEALALALGNSLWSWVGMMPIMVEVVDESQPVIGGEDFHWATALVDAKGTLKLSPAAKKQGMPFNIMDGQLAVYSPNGTKKSCGHEPCEYLPVMMSGDAIMVTSSLVH*
GCA_011045595.1	CP042858.1	5	DMS_other	CP042858.1_4949	DrmC_00006	DrmC	5153251	5153469	-	CP042858.1_5153250-5153469(-)_1	MKKTRYTEEQIAFALKQAETGTRVEEVCRKMGISEATFYNWKKKFGGMGVTELRRLRQLEEENQRLKRLVLI*
GCA_011045595.1	CP042858.1	6	GAO_19	CP042858.1_4342	PD-T7-2_B_WP_015285889.1	HerA	4564803	4566842	-	CP042858.1_4564802-4566842(-)_1	MSYLPIERLEQLRIGTVGFVSPSEIRVSLEIDSPDSVSLQGGSPRNFPRINSYVLINSDDGFLVGQVEWIAVEHSPYPKRRGLQDFGLIDLPFPLKKLSINPVGTLRSDRKNDGFKFTRGTDAFPSVGDSVLLPTDQQLNSIIESGENRRVKIGDSPLANNAEIKIDPDKLFGRHIAVLGNTGSGKSCSVAGLIQWSLDAVLQQGQTPNARFIILDPNGEYSRAFGPKSKYKGNLLRVEANSDYGELELKVPSWLWNSSEWGAFTQASSKVQLPLLRRALRAMRNDVLSEDDVTIQAKHFCGILLVSIRQLASQGQIYVNGGHAKGLVESLTSWETSLITLNEKIHNQPFNSVISTINTYLSSRRGAQWPAKPEVSDTDKLISELKEAHVALGGDEQELLPKSEDTPIRFEGDDFVAYLEALAQETGTEQFMEFLLTRIRTMLGDTRISAVTKDSEEPISLTDWLDTFLGKDTHGAITVIDLSLVPNEIIHLVTAVISRVTFEALQRYRKMNGKPLPTVMVAEEAHTFIKRYKEESESQSVSDVCCKVFEKIAREGRKFGLGLVVSSQRPSELSPTVLSQCNTFLLHRISNDRDQEQVHRLVPDNMRGLLRELPSLPSRHAILLGWASELPVLVRMKELSEEQRPQSDDPDFWDVWSNSTGEPREVNWQPIVEEWQNRD*
GCA_011045595.1	CP042858.1	6	GAO_19	CP042858.1_4343	PD-T7-2_A_WP_073185249.1	SIR2	4566839	4568257	-	CP042858.1_4566838-4568257(-)_1	MTIQQIKVGSVPDIIELTPNSNEQSDSYPFILSTNTSWGEQGSKISIEKLRQNIEPWLTALFQSEHLNLLIGAGLSTSIQMSATGVPPVGMGWISDLAVCQSEINEFATKAAKSAGRAQGNIEDQIRAINELIKGLEILTVLDSPQPENPPAPYAAYRDLKADLAAIKGELSRCLGEFSKSVSTGEHLIKSAEKKRKEETFNYLVSFLMSFASRTATRDRLHIFTTNYDRIIEVGAELAGLRLIDRFVGSIAPVFRSSRLEVDYHYNPPGIRGEPRYLEGVARFTKLHGSLDWHEQDGAIRRFGLPFGARSVEPFLEAEGHESDSYEQLMIYPNSVKDRETAEYPYVELFRDLAAATSRPNSTLVTYGYSFGDEHINRVIEDMLTVPSTHLVIIAFGDPLERIMNFIGKSGRKAQITLLMGDHLGDLKTLVDNYLPKPAIDKASIKMAELLKQRGFIQSEHSGNATTTEVTS*
GCA_011045595.1	CP042858.1	7	HEC-05	CP042858.1_4552	HEC-05_WP_156276309.1	HEC-05	4777202	4779067	-	CP042858.1_4777201-4779067(-)_1	MAGQYEKAITIKQAIDSINLRHYLLPAIQRKFVWSSRQICLLFDSIMRDYPINSFMMWDIRSISIKNDYKFYEFLKEYCQRFNEENPCVPTNAGFHDFKAVIDGQQRLTSLYIGLCGTYAYKQPRVWWPSAQDDRILPPRKLYVDLTAPLDSDDEPMMKYNFRFLTDKQYTDSLTDNKHHWFCLHEIFKYEQIDSPDDILFKVVVPELEKRGLISSEFSRKTLLKLYTKIRTENLIHYFNESSQDIDHVLDVFIRTNSGGTKLEFSDLLMSIAVAHWQGDFRRELDELTKNIHQNNEMGFYIERDWFLKTSLMLIDSDVRFKVKNFTSEEVGKIQQQWSEIKSCIKETFILIRRFGINPQSLISKNAVIPVVYWLYKKQTNGHPLYTTINLLNKNHNERSVISQWFYMVLLKGIFGSQADALLTSIRDVMKNSLSDVHFPLEKIIDRYKGSNKDLRFDDEYIESLLNIRYGEGRCRALLHLLFPEMNPTEMFHIDHLHPRNHFSNKYLEKLDYIVNSPEKLSFYENPEHWDTIPNLHLLNHSQNTSKQNTSLKQWLSQSSNNYTPSMLLVSDENIEFSRFQEFYNERRNALKQRLLNRVFLTIKIDSSPSTIDTDEEILTD*
GCA_011045595.1	CP042858.1	8	Lamassu_Family	CP042858.1_1504	Lamassu-Fam__LmuB_SMC_Cap4_nuclease_II	LmuB	1579543	1581864	-	CP042858.1_1579542-1581864(-)_1	MKNWKLSKLRINNFKAFDKVEFDFESSSLLTLEGPNGYGKTSVYDALELLFTGKIKRIEQLCQTIMPGGVRNYSDNLFWNKTKGEEDIEISVEMSDDNNEKLYFSRRALADDLKIIQNNKADNFNIFKLHKLELLDSYENSTLITQNELDKILGEKFTENYNFLNYLEQGQSSFIFAKSIRERKNAIGGLMNVSELTDNINLCGRVEKALTRKINGLNFTEKRNSLTSQIQAISELGTNENNPVQYEKISTHLITPSWDVENPSFFSDIETTKANENKILLIKNLITNKEQLRVIIDNIRIENFITKNEKLLTEVIKVGHHIESYPEQTQKNKINNGINLSLGILRKKEDSITQEDIDKIKSYVNLDILDFKKRLQLRDNYRNEIGKKNIILVDINQARKKLTEEHQKATFLSEKNCLLCGHDWLTKDLLLAAIDIKSKLLEGSLDDIGKLLQTELNEINKYKDAEIQRLVETQAQLKFDKNLFDSLQKAESIFEKIIKINERLSQIGISYPQTFTNIPEEIESRKQSLISLIRKQKKNELITLPGGWESVLNESFATPDDVFNLDLAQINRKEKYFLYKKIEANNLRLKALKKELNDLLDMDKALTNAKKKITTLKEQLTILNRDYSKKTIADIELTFHIYSGRLIQNYQRGLGLFIDEGNGDRLRFCTAEKSEHDATMSMSSGQLSALSLAFFLSLNKVYAKSPLVLIDDPAQSLDEINIASLSDLLRCELSNRQLILSSHEDNISSYLRFRFMRAGLSQKPFNMQSHTSK*
GCA_011045595.1	CP042858.1	8	Lamassu_Family	CP042858.1_1506	Lamassu-Fam__LmuA_effector_Cap4_nuclease_II	LmuA	1582503	1583741	-	CP042858.1_1582502-1583741(-)_1	MSNIEETLPGSAISSWGGFVYQGKVALYHCLKLLTEKSFQQRIIDDFELQLDSTDDFAIYCDGKVISTHQVKAKLSQYRSEYVKAIYKAACIATDCDEDTIRYFHVAKKLDNFENYISNDGKIVEFYSYGDIKYCLLSKINELIDEQIELFLDTNNLIKTKNLIIEKSTLLSEFITNKVILIHNLVHKGQTQDYAAYHNRIASSIFLALLTSPPLNRTDEVYHALLTKEKITNIIETEFYNDLDAFSERQIESISNVFRFIYSLNYNSAIQMHTSLQPHRQNNVINEDDVRDYLDVVSAISHIPNLIGLPHYSKKINKYLPTALTIRDGRRRNTSFQEELKKHIRDNATLASLLYEYNNIIAYKVSDETIVSATSEKITTVNGTKENNNHIVREFDLRVISTDKAEAELNAK*
GCA_011045595.1	CP042858.1	9	Lamassu_Family	CP042858.1_4565	LmuB1_00007	LmuB	4788041	4789705	-	CP042858.1_4788040-4789705(-)_1	MNQVIFKRVAILSLSEKKAFTFNFSEGLNFIHGTNDTGKSSLIKSLYFCLGGDLRLDDSWKKQEIITKLTLAYQDEIINFIRKSSYFVVTVHKNGVKKSEKIFSKVSELTSEIQNLFGFNLLLALKKNKETIIANPASYYFPFYIDQDDGWSNVLDSFNGLKMYVDWQKNALQYHSGIKPKEYYALNGEQKILALKISELEQEAELIRKTKLRFEKYFENISFDIDVNFYLNKIDYFIKQCEELEQQERAYRLKAMNLYSRRNILSDLIFSIENERADSSGNTSEEDDISFALKKYDINKNKVALFSQKASLYDEKSKVDEQLMTIRSKLLEHAEMSDHIKSMLNNVHDNFSIKEIIDSEAYKSAALAFEEQLSEIREKINALALEKAVLDTKIKTFNNVKRTRIINDYFLSMLNRAQVKLHLPITEKGGVINYKALTTGKTGSRSPRAIFAYHYALLMTIKKYSTLPILPIVIDSPKQQDLDDELTEQLIQFCLDDLAEVSQVIIGAVKPEKNMVGYHSINLVKKFSLLQPEAFSEVYQEVVPQFNAMFRHLN*
GCA_011045595.1	CP042858.1	9	Lamassu_Family	CP042858.1_4566	LmuA1_00006	LmuA	4789702	4790775	-	CP042858.1_4789701-4790775(-)_1	VNLADALIHVPQDERGGEIAIRGFEYQRCWAIDELLNRHKKNESYVFIPEYHDDVLILNSSESPTMATFAQVKTRDTHWTITPLIKSDGEGKLSFISKLFKHKYDFSSYKTDLTFITNAVFKFFDKYEFNADELKVSEKDKILDAVKTQLPGFGSPDLSSLKFKTSNLSLLDYDAHLLGKTVEYLEDTKSSEVINAMAFKRTLVDLFEKKTRVSSREIKSFKELIDKKGISNELIAKLISEIKSLKTSFPDWEKISILLSVLHKDEFETLMLKIKYELFLVNVKDINSIEYDFYRLLKQKRINEKFNAENIPIHIEEMISYALEESDEFRQLIDDDYKYIMACCAVIEKMSGNEAKK*
GCA_011045595.1	CP042858.1	10	PDC-M18	CP042858.1_3967	PDC-M18A_WP_076227160.1	PDC-M18A	4151536	4152714	+	CP042858.1_4151535-4152714(+)_1	MDNGSITFFDIKTFGFYRLKHKAKDLDYKYGTLNEIFSEFDIWLKGKAIEETIPWDVNTSPMRSKTYCRGVAIDPQTNDIVVVLLRAVGDGSGNLHGVKMGSAVGAGESETVKAGTDVKGDKIIWGEPCYYWIIPEHNKIASIIFPHSGADTFRFCQYFTTFVNNHSNVDGTRKQSTTSHQHSRDPGRMINVVKTMFEYGEGKNKCNCIFKFDVEQTKMKTAVGNLEEIIPNITQTIIRDVATARVEDERSPILQLASEYLPSLFGEAPPLQAPKRIEVRIDGAPSAEEIARLFAQRAEETDWADVGFKVKDSEIPIWLTKYVVKSTLPIDSDGLSHYSPEKLLEEINKIRGDILESVMAQEDAIEEGIQVGPVANDGDENENDQLIVNGQA*
GCA_011045595.1	CP042858.1	10	PDC-M18	CP042858.1_3968	PDC-M18B_WP_183676903.1	PDC-M18B	4152731	4153264	+	CP042858.1_4152730-4153264(+)_1	MNPKLRKAWSELIAGAKWDVIALVVVAIIIYFLKNTLKFADVKDVVGTLQNISAAIFTIIGLWVGFLYPNAIQGIVSDNVDYIKNTKDVPRIEKLIYVIIVSALVMLGTLVFYIFKALLGNASLYVEHQSVIKYFALVFVFYLCWLQSRCIFSVIKSNFRFANSLYSRINESKLKHD*
GCA_011045595.1	CP042858.1	11	PDC-M26	CP042858.1_4573	PDC-M26B_WP_130599334.1	PDC-M26B	4799286	4801862	-	CP042858.1_4799285-4801862(-)_1	MEAPFVIKFIETKWHDKQTLVSVSESEYSLKLEQTGNNAFSAHTTIYPKVDELRFAQLAIKTKQGDQSPPYIAMPNGERRQLESITDPASNEEWWVEPAHWDAKQRVWRSEARRTAGQIMFVIGSSTLKLDIDISEQTKSDLSRYLSDFKADLWELILDESSHITGDAKNSQVAAIDQEALSLVASILSNAQTILKKPKVELKEIQALKPAKEVRPVPRTFMEICTKGSRKHLTSRASEPSYNVPENQYVLYVVSSTLSIVKQLVKVAESKKSRFSGAIEKLNERLDSLKDYRIINRDLVVKDLERLKKRFDTEVINAELSEQLAKINVNLSRSYSEKGYLRLEKATGSENEWWAKIKPSQNDDWQQFEPDGYTIFSSRDHYASLFKSYSDYEIEAKIPLPLRRGKAVVLYPEYISRICVLPESRSIQREQENFTKLRDKGIALSKKDWQAKLTTDELAEQEKERATINKRLGYFATEHEKVGIVHKALEPKLKPFQQIEKEWRQCKVKSKSTFPNSMTFVQNPAYQAVHSGFKKLKEQIGLADEDILLSLEKIEAIGLVNMPLLYERWCLLQIIKVLTQAFRYQPEDNWKRKLIANIQGNEEQISIQFFNPSVSRAITLQYEPFLANGKRPDFVLDVEAITKSGNQISKRLVVDAKYYSAAYLKQRGGIGGVIHELYNGKDYSECQENSVFVLHPVLDAVEKVVSPQEWAKDSYLGELSMFDWEPAHHQRQATNYGAVCANPMKSQRYLDEIQRMLGMFLQYGIEDNTSFRGASDDTHAVNFCVSCGSEKVVDVTKSMSSNNQKRWYRCNECTHFTVYTHCGTCNTRLIKNGEYWTYLSLMPMSSINIKCPNCESPV*
GCA_011045595.1	CP042858.1	11	PDC-M26	CP042858.1_4574	PDC-M26A_WP_222613983.1	PDC-M26A	4801865	4804072	-	CP042858.1_4801864-4804072(-)_1	MALEQVIYNLEEVKGLSDEELYQRLYDSWGLENHKIDVWGELSINEAGNWAGIRNAKTLSGNQSIEYPLADSHELQSGVFLTPSVAKIVLGNDTKGMVACELMLASIPQRAKKNNPFLLAVNDKTVERLTYLPDALPNLDRQALIQNEDETLLRKVIYDAEVKRVKHKIASETEALEAALQEKQQDMTDKLAELSDAFKSTQDKITASTTELESSIKRNEELNNDNHRLNLKIQESKSELDVIIEKSRKVEESMARKVEKLTDFIKEKAIFLKSFEFLDEEDFDFFVGSPLSNKERGEHISFSQALYSNYSDAVSYIQAYLKERDILYPRHIIENFLTLIRTNDLIILAGDSGSGKTNLVQSFAKAIGGVSKIIPVKPNWTSSEDLLGYYNPLEKKYLATPFLEALIEAKQNPDIPYFICLDEMNLARVEYYFADFLSKLEERNEQPTIQLYSDDEAAHVLAELKGVVSVISNAQEKFSKNGIVDFVALMQDEEINAEMKRAFGFSDKDSLIKYHGDIRRMLAGVLGTPSSITIPANVRIIGAINIDETTHYLSPKILDRAHVMKFKSPLLTDWDAIFDEIDSYGLDDVTLPLVFDIEELGERTPYPKFERLNEFCELFTTLNRDVFDPLGVEFGMRTIRQGLNYVSLFSDVNDNKSLAINNFIVHKVLPKFTFDGDKQVGDYSKAELVSRVFLPRLESLLDNQVEIAAEFSCTKSIERLVKTAESNDGVVNYWA*
GCA_011045595.1	CP042858.1	12	PDC-S04	CP042858.1_373	PDC-S04_WP_169250289.1	PDC-S04	416098	416700	+	CP042858.1_416097-416700(+)_1	MSDKFGDERDPYLYPALNVLRNRLGIRQAKNLQQAAFEMTALRAATLPLGPRVRGLPYLCAIHHQLYQDLFDWAGRLREVNLYLGDTPFCHFARIEEEGNALMQALEQEDYLSGLPRDTFIERLSWFYGEINVLHPFRLGNGLTQRIFFEQLAIHAGYLLNWRDVDPAGWSAACQQSAMGDLAPLVAIFRKVVSEARESE*
GCA_011045595.1	CP042858.1	13	PDC-S07	CP042858.1_2853	PDC-S07_WP_110056698.1	PDC-S07	3013569	3013979	+	CP042858.1_3013568-3013979(+)_1	MLKMIDVVAAIIEQDGQILLAQRPPHADQPGMWEFAGGKVEPGESQPLALARELQEEMGIIARPACYIASHQREVSGRRIHLHVWWVPHFQGTPLAHYHTQLRWCLPTEALALDLAPADIPLLHAFIAQRPTLSVR*
GCA_011045595.1	CP042858.1	14	PDC-S07	CP042858.1_4127	PDC-S07_WP_110056698.1	PDC-S07	4333197	4333589	-	CP042858.1_4333196-4333589(-)_1	MKKLQIAVGIIRNPQGEIFITQRAADAHMANKLEFPGGKIESDETPEQALIRELQEEVGITVTASSLFDKLEYQFPDRYITLWFFLVESWQGEPWGKEGQPGRWMAGPTLDPAAFPPANEPVISKLIAQG*
GCA_011045595.1	CP042858.1	15	PDC-S11	CP042858.1_4365	PDC-S11_WP_158522352.1	PDC-S11	4591980	4593161	-	CP042858.1_4591979-4593161(-)_1	MFTVNHQTNRISPVRAKKFSELGFSERKHLQEWLAHEPSALGEELLIIQKEFDGFDDTRERLDLLALDKDGNLVIIENKLDDSGRDVVWQALKYASYCASLTKAQIVEIYQQYLDRYQPVTREVDPLNVPQVAELNASQRICEFLDAPDLDEVKLNLGNSQRIMLVAANFRKEVTSTALWLLGQGISIACFKITPYSLGEQLLINIDQIIPTPEAKELMIGINAKEAEEKTTEVVLKNRHTVRREYWERALEAFQKSPCQLYNNISPSKDHWLSAGSGLSGCPYNLIFLQKELRVELWISRGITEENKYLFDSLLESKQEIEQVFGAELEWMRLDEKKSCRIQFSTKADGFNKDTWPKAVAWHLEQMTKLEKALKGPLQKAAEALKNKPAEVS*
GCA_011045595.1	CP042858.1	16	PDC-S12	CP042858.1_1719	PDC-S12_WP_034891581.1	PDC-S12	1832447	1833115	+	CP042858.1_1832446-1833115(+)_1	MNTGPLNENELEWLDDTLAKYAAEGAILDVSELDGLLTAILSAPTDIEPAQWLLAIWGGADNVPRWANDRERDRFVNLTLQHMSDIAERLESYPDQFEPLFGIREAEGQELTIVEEWCFGYLRGVALSDWSTLPAELQPELDAIALHGSEEQFSALDNLTADEFIASIERITPAALALYQYWIANPQPVEAPQPIRNEAKVGRNDPCPCGSGKKYKQCCLAK*
GCA_011045595.1	CP042858.1	17	PDC-S36	CP042858.1_4608	PDC-S36_WP_084151199.1	PDC-S36	4835884	4837020	-	CP042858.1_4835883-4837020(-)_1	VSQLSQLRSPAAVQAAIDEFVQLGRTKFLARHGYGKSRDFLVRDPKTGTDCDSKAIAGVAFGKQFPEQGPLTADSFSGGETTVVPALTRLGFRIIRIGEDWSEEEVLATVEDYFDMLRAEAAGEPYHKSEHNQALRQLLNGRSKSSVELKHQNISAVLDALGLPYINGYKPRGNSQLLLRKSVHAYVLEHQQTVGALVDALEEVKLPGDKTYRAALVEPPAREVLVRTPASLRQRLPRKFDYAARDEANRKLGRAGEQWVIGYEQQRLTELGHPELFQRLDWVSDTQGDGAGFDILSFEEDAHERFIEVKTTNGGVGSSFLVSHNELEFSKEAGDQFHLYRVFQFRDGPRLFTLPGDLSQHVHLKPTDYRASFRSLVG*
GCA_011045595.1	CP042858.1	18	RM_type_HNH	CP042858.1_4960	bir_HNH	HNH	5167699	5168574	-	CP042858.1_5167698-5168574(-)_1	MTSDKTLKQAISSITIWRKGEQRAPHKPLLLLHVLSHYRQGHDRLFNYGSEIYEPLLDLLERYGPQRRDQRPDMPFWRLKGDGFWELQNAELCSTNGSRQPPRRELIEYNVAGGFDADSFGLVAKNHRLIDTLAQQLLEAHFPASIQEEIADEMGFDIRTSLRQRDPKFRQMVLRAYNYQCAICGFNMRHDNAPIALEAAHIRWKQHHGPCEVPNGLALCAIHHKAFDRGSIGLDENMRVKVSGAVNGGGVVQRLFWDFAGKTIALPPVSDNHPGEQFVEWHRKEVFRGEH*
GCA_011045595.1	CP042858.1	19	RM_type_I	CP042858.1_4953	MTase_I_00002	MTase_I	5157293	5159002	+	CP042858.1_5157292-5159002(+)_1	MNNAEQLFLNELDNKFWKAADKLRANMDAANYKHVVLGLIFLKYVSDAFEARQQELITLFRDVGNPDNIYAMSRDDYDSDEDYAQAIVDELEIEDYYTEKNIFWVPKAARWDTLKTKAMLPTGTVLWVDETTGQDVKLRSVSWLVDNALDEIEKTNPKLKGILNRISQYQLGNEVLTGLINTFSDANFSNPEYNGEKLSLKSKDILGHVYEYFLGQFALAEGKQGGQYYTPKSIVTLIVEMLQPYNGRVYDPAMGSGGFFVSSDRFIEEHAGEKQYNAAEQKRNISVYGQESNPTTWKLAAMNMAIRGIDFNFGSKNADTLLDDQHPDLRADFVMANPPFNMKEWWSAKLENDVRWKYGTPPQGNANFAWMQHMIHHLAPKGSMALLLANGSMSSNTNNEGEIRRNLIEADLVECMVALPGQLFTNTQIPACIWFLTKDKSGGNGKAHRKGEVLFIDARQIGYMKDRVLRDFTREDIARIAQTFHAWQTDKDYEDEAGFCFAATLEDIKKNDFVLTPGRYVGAAEQDEDDEPFAEKMARLTAQLKDQLEESAQLEAQIKANLGGLGYEF*
GCA_011045595.1	CP042858.1	19	RM_type_I	CP042858.1_4954	Specificity_I_00041	Specificity_I	5158992	5160341	+	CP042858.1_5158991-5160341(+)_1	MSSKFRKVKLCEILSFKTGKLDSNAAVDNGCYPFFTCSPVTLSINTHAFDTEAVLLAGNNANGVFSVKYYNGKFNAYQRTYVITPLDNSEVNVKWLYFRIKYVTSELQSMSVGTATKFLTKKILDAFEIELPTFEEQTYQAQILWALQDKLANNEAINQTLEQMAQALFKTWFVDFEPVKAKMAALEAGGSQEDAMLAAMTAISGKDVNALAIFEREHPAQYAELKATAELFPSAMQDSELGAIPKGWRGASISEMGKVICGKTPSKKEPEYYGSDVPFIKIPDMHGQLFVLKTNEYLSEVGSKSQLKKLVPANSICVSCIATIGVVSITNEPSHTNQQINSVTPHKSSLLYYLYFCMLGLKDHLHALGSAGSATLNVNTSTFSGIKIAQPDAKVLELFHAKCTHLFNEIKSLSVQTESLTQLRDTLLPKLLSGEITLPEAEQIISEEA*
GCA_011045595.1	CP042858.1	19	RM_type_I	CP042858.1_4955	REase_I_00001	REase_I	5160341	5163472	+	CP042858.1_5160340-5163472(+)_1	MLSEDDLEQQCLQWFAEQDWEVLHGPDIAPDGDNPLRASFHDVFLRPVMLEQLQTINPHLPVAVLEEVIQRIAHAQSPDLVVSNKAFHHLLLNGVPVEYKHEDKVIHDNALLMDFNHPDNNRFMVVNQVAIQGTKQVRRPDVIGYINGLPVAVIELKSPIDANADIWAAFNQLQTYKNELSDLFICNEALVVSDGQNARIGSLTADEERFLPWKTVANENDKPQFDWQLKTVVQGFFNRELLLDYIRYFVLFENDGKRLIKKIAAYHQFHAVREAVTATIVASTGKHLPLHSNIQPGSKKAGVVWHTQGSGKSISMCCYAGKLLQQAEMNNPTIVVVTDRNDLDGQLYATFCQAQDLLKQTPLQANDRDELRELLNARESGGIIFTTVQKFAPLDGEQSHPALNQRSNIVVISDEAHRSQYGLSATLDRQTGVYKYGYAKHMRDALPNASFMGFTGTPIASEDKDTRAVFGDYVSIYDIQDAVDDGATVPIYYESRLAKLDLNHEELETLSDQVDELVEDEEAGQQEKTKGDWSRLEKLVGSEPRIQQVAADLVQHFETRNTAMNGKAMIVAMSREICVKLYDAIVAIRPEWHSEDVEQGAIKVIMTGSASDKDHLQSHIYNKQTKKRLEARFKDLNDPLKLVIVRDMWLTGFDAPCCHTMYIDKPMRGHNLMQAIARVNRVFRDKPGGLVVDYIGIANELKQALKTYTDSKGKGQTTVDAREAFAILLEKMDVIHGMFARSAGKPGFDYTGFSRDPLAFLRDAVNYILGLDDGKKRYLDVSLAMSKAWSLCNTLDEAEPLQEEFAFLSAIRVGLIKLDPKAKFSQSEKNSLLSKILDNAVVATGVEDVFALAGLDKPNIGLLSDEFLEEVREMPQRNLAVELLEKLLNDGIHARSGNNVVQQKKYSDRLKAVLLKYNNRAIETAQVIEELIEMAKAFQEAMARDDALGLNPDEIAFYDALAENESAVRELGDDTLRKLAIEVTRQLRKSTTVDWQVRDSVRARLRVLVRQTLRKYKYPPDKTAGAVELILKQAEVISNHWTM*
GCA_011045595.1	CP042858.1	20	RM_type_III	CP042858.1_4368	REase_III_00007	REase_III	4599637	4602288	-	CP042858.1_4599636-4602288(-)_1	MELKDYQNGVLDKLDYYLKKLADTKEEAEDFVAFQKMKGKEARLTDYAKDTWEALVQERRIDLLKDKSGHLVPAPYVTRFDGLERPIPNVCLKVPTGGGKTLLGVAAVERLQTDLFAQQTGMVLWVVPSDAIYKQTWKQLANREHPYRQMLERASGGRVKMLEKNDAFTKRDTDENLCVMLLMLQSSARQSKETLRMFRDSGRFTTFFPIEDDTTANEALLSSIRNLDCNDLSDYGWQEGIAPGSVSVKQSLGNVLRMVRPVIIVDEGHKAYSETARETLCGFNPKFILELSATPNANGKHHSNVLVNVSGQALKDEQMIKLPINLINEDKSEWKHTLSLAHAKLAELEQDAGQLQNETGRYIRPIMLIRVERTGKDQRDSAFVHAEDAREYLMEKLGVNENEIRLKTSDKDELGDDDLLSEMCPVKYIITKDALREGWDCPFAYVLTVLSKMTAKTAITQMIGRVLRQPHARLTQKPSLDECYVYTFDQDVMEAVAGVKQGLEEEGMGDVANQVKASEANKPAAVVSKETLLRRERFRNLPKIFLPRVLHRDAGYKDGYRLFDYERDVLGDLDWESLSYLNADNFQLVDDKLQRTIARIDYKMSKDNQGELDLADPVHENIEFDPIAGLDISFMVRQLTDVIPNPWQAMRVLTHTLDSLRRNGVTEEALFTNRLELLKEMKRDIKQQVAQLSEQIFRSKLDKGDISLRLLASDNEKLNWELAQTLEVNVSEHDQVLRRKDGSELEKSLFEKVYQNGLNNLERDTAWYLDKQASVYWWHRIAVNQREYSLQGWQKQKVYPDLLVCVEQPNSGSYRFSVLETKGEHLKGNDDTEYKRRLFELLTEHVKTAVDAGELTLEAASGGMSFRMLMEDSWSQEIVPELN*
GCA_011045595.1	CP042858.1	20	RM_type_III	CP042858.1_4369	MTase_III_00009	MTase_III	4602290	4604125	-	CP042858.1_4602289-4604125(-)_1	MPTLDFKGKQFVYSHHLSVPFRELKVVEDKSLPQQGKAASLDDNLIIHGDNLEALKALLPTHAGKVDCIFIDPPYNTGNEGWCYNDNVRSPLMQEWLKKSANPVDKEDMERHDKWLCMMWPRLTLLRELLADEGSIWMTLDDNEIHRARMLFDEIFGEENFVACCAWEKTYTPKSNGRVISTDHDYVLIYSKTSSFTEHGWNYLAKNEEQVGRYKNPDNDPNGPWRTYPLDVRTEDSERREKYRYEVVLPSGRVVKPAKGRHWALPEAEFIKQRNAGEIYFGKKGDAMPTKKAYYDPNEDKGVIARSWWTYKDVKGNQDAKKTLLDIFGDVETDFLTPKPYQLIQRVLEIATDKDSIILDSFAGSGTTAHAVLEANKNDSGNRKFILIECEEYCDRTTASRVRGVINGYKFKGTQKQELFAEKITWSVFEKKQSKLLEKIAEIEAKHSKDFDKIKKELKDGVLTVTGERKVDEFAPGIGGSFTYCTLGEPIQIESLLTGEAMPSFDALARYVFYTATGQSLETVAKASADGFIGETDLFRIHLFYRPDSEWLRSNEAALNADKVEVIAKNNATKKRTIVFAVAKFMSQKDLTEKRIEFCQLPYAIHRIMGA*
GCA_011045595.1	CP042858.1	21	RosmerTA	CP042858.1_4359	RosmerTA__RmrA_2585209417	RmrA	4584803	4585909	-	CP042858.1_4584802-4585909(-)_1	MNNEFFGEKLRLARLMAGITQQELGELVAVSRQFIHQLEAGVKPPAEDLLLALAEVLKVKSDFFFKKPQNDVKYEQCHFRKRKTTPVGLANRVLALGTIFELLVEIIEDHLELPVANFIDFEESDLSAEAIERAAEQCRINWGLGLDAPVTNMVRVLENNGAVITCFDGVSDKVDALSMNRKRPIIVRNNAKESCCRMRFDLAHECGHLVLHQGVETGCAKTEREADAFASAFLFPRKAFLKEFPQCVGPVRIRWEKIFALKLRWRVSARAIIYRANYLGLISSQQYRTANVYLNKSGQSKTEDLDDQIPMEQPELLSAAIDQLNEHLGISIFDIANDLGVSEQIVAQLTSYDLTKQINKSNVRNINF*
GCA_011045595.1	CP042858.1	21	RosmerTA	CP042858.1_4360	RosmerTA__RmrT_2585209417	RmrT	4585902	4586540	-	CP042858.1_4585901-4586540(-)_1	MVSNPIALLPEVTNLNTPMTLNPNFKESQLIEVAQLLADVRAEVVDLHNRDLGDTNKSLGIRSYECCCTHLVRKSLEVDWLKILTPKGRFTFSIADVPVRFWKGQPDKLPSGKLIRSHEAMMQMELFSTQDSPSEIIWFFVLSTDQTKCVDRAFFVGYSDVGEIVVNWEVPMNSKVTLITDTDENVSHGVELESAVSKIKIKKKSKNAVNHE*
GCA_011045595.1	CP042858.1	22	SoFic	CP042858.1_706	SoFic__SoFic	SoFic	735269	736411	+	CP042858.1_735268-736411(+)_1	MAQFNHFELSLLNPSFDSPLVDALTELELLRHLRLETDVHPILFAQLKAVFHMLESLGSARIEGNHTTLADYVESKVEGTQSSTDQLKEINNIEAAMEYIDEYLSNGDEITEYFIRELHSLAVVGLQQEGDRTPGAYRQHNVSIAQSDHLPPDHIRVADYMAELTAFINRADKPKYDLMKIALVHHRFGWIHPFGNGNGRTVRLLTYALLIKYGFNVQAGGRVLNPTAVFCNDRERYYAMLSLADKGTEQGLEEWCLYVLSGISSELKKVDQLTNHAFLSEKILYPAIDFSSERGVINPLESKVLKRSVELGTIKAGDLRAVLPDLKPTQVTYQLGKLIERGLLQPVEQGARTYTAKFSNSYLIRGVIKVLRDEGFIPDL*
GCA_011045595.1	CP042858.1	23	TerY-P_other	CP042858.1_4950	TerY_00001	TerY	5153887	5154720	+	CP042858.1_5153886-5154720(+)_1	MAYEAQISRTNPAAFLFVVDQSGSMSDKMSSGRSKAEFVADALNRTLMNLITRCTKSEGVRDYFEIGVLGYGGQGVSNGFSGPLGGQVLNPISALEQNPARVEDRKRKMDDGAGGIIETAIKFPVWFDAIASGGTPMREALTRAAEELVTWCDAHPDCYPPTILHVTDGESNDGDPEEIANHLRQIRTNDGEVLILNIHVSSLGNDPIRYPSSDTGLPDAYAKLLFRMSSPLPEHLVRFAQEKGHTVGIESRGFMFNAEAAELVDFFDIGTRASQLR*
GCA_011045595.1	CP042858.1	23	TerY-P_other	CP042858.1_4952	STK_OB_00001	STK_OB	5155461	5157146	+	CP042858.1_5155460-5157146(+)_1	MPYPSLEQYNQAFQLHSKLLIDPELKSGAVATTGLGLPLAISGGFALTYTIKSGVKKYAVRCFHRESKALERRYEAISRKISSLRSPYFLDFQFQPQGIKVEGIFYPIVKMAWAKGETLGEFLEVNRRSAQAIAKLSASIESLAAYLEKEKIAHGDFQTGNLMVSDGGATVQLIDYDGMFVDEIKTLGSSELGHVNFQHPRRKATNPFNHTLDRFSLITLWLALKTLQIDPSIWDKSNSELDAIIFRANDFVDPGSSSILGMLSRIQQLSPYVKNFAAVCASAMEKTPSLDDFIAGRNIPVSLATISINGDIPSSRLKPGYIGAYTVLSAMDYSACLQRVGDKVEVIGKIIDVKLSYARNGKPYIFVNFGDWRGNIFKISIWNEGISALPSKPDASWIGKWISVIGLMEPPYVSGKYKYSHISITVTTIGQMTVLSETDARWRLAGPNDSRQISTSTSSNQEALERIKGKSTTSTPKPVSTNATTANQAILNKLRASTQTVAPARAQTQHVVPNKSSTHYVAPTRTSASQPVQNIPSPANTSKQQTSQKNIVTKILKWLLG*
GCA_011045595.1	CP042858.1	24	VSPR	CP042858.1_1699	MTase_II_00147	MTase_II	1812909	1814309	+	CP042858.1_1812908-1814309(+)_1	LSLAEQAGEDAEALLRQLMTIYDVKTLVAELVSVGEQHWSAAILKRVVALGRVAERLRPQEVAHLATLLPSPPAHHPHYGFRFIDLFAGIGGIRSGFEAIGGQCVFTSEWNKHAVRTYKANWYCDPQQHRFNEDIRDITLSQRSDVSDEEAARHIRESIPQHDVLLAGFPCQPFSLAGVSKKNAMGRAHGFACETQGTLFFDVVRIIAARQPAIFVLENVKNLKSHDQGRTFRIIMQTLDELGYEVADAGHTGPDDPKVIDGRHFLPQHRERIVLVGFRRDLQLHAGFTLRDIAAQYPAVRPTFGELLEPTVDAKFILTPVLWKYLYRYARKHQARGNGFGYGLVDPANPHSVARTLSARYYKDGAEILVDRGWDRPLGEKHFDDPLNQQRRPRRLTPRECARLMGFESPQGARFRIPVSDTQAYRQFGNSVVVPVFAAVAKLLAPRIAQAVARREADDNDGGCSR*
GCA_011045595.1	CP042858.1	24	VSPR	CP042858.1_1700	NEase_II_00006	Vsr	1814287	1814784	+	CP042858.1_1814286-1814784(+)_1	MMADVHDKATRSKNMRAIATRDTAIEKRIAALLTGAGFTFVAQDRALPGRPDFTLPDYRCVIFTHGCFWHHHDCYLFKVPATRTAFWLDKIAGNVARDARDRQQLAEQGWRVLIIWECALRGRLRLSDAALTERLEEWICGAGHDAQIDTQGIRELTTTSTPYKE*
GCA_011045595.1	CP042858.1	25	cbass_type_I	CP042858.1_1500	Effector_00034	Effector	1575952	1576506	-	CP042858.1_1575951-1576506(-)_1	MNEDRLILEGQIRECYGRVVYSHKTHEKCADILIRKLENIKLWQIVVSALVTGGIVSTFFDKGNVSAIISVVLSTILLILNTYTKNYDLGELAQKHRQAGCDLWIIREEYLSLLTDIRIGDISLDKIREKRDKLTKELQAVYAGSPSTNYKAYIAAQKALKELEDMTFSDSEIDAFLPKELKRS*
GCA_011045595.1	CP042858.1	25	cbass_type_I	CP042858.1_1501	Cyclase_00036	Cyclase	1576499	1577812	-	CP042858.1_1576498-1577812(-)_1	MTISEMFSGFISNLSINNAETISSRYGELTTALNKQFRDTESNTANTLQVGSFGRKTGIRGISDLDMLYIMPKSKWDNYKDGKQLELLQDVKSAILKRYPTTKVRVDRLVVTVTYTNFHVEVQPVFEQEDCSYKYPDTKNGGSWKITKPRAEMTAINNLDANKNSNLRRLCKMIRAWRNKHGLAMGGLLIDTLVYNFLNSTTEYDDKSYHYYDWLSRDFFKYIHELEEQTEYSAPGSRQRVKVKKKFQKKAKKAYHLCLEAIDASGQSNENDKWKKVYGRPFPKAETVSKASLSIHTHATWKNTEEFIEDKFPVDIKENIKIDCEVKQNGFREFFLRDMISRHIPLRNKKDLRFEVKEISVIQPYDIYWKVLNRGEVAKRKNNIRGQIVADAGMRQKIESTNFRGDHIVECYCVKDGVVVAKDRIHVPIVIEGNRDE*
GCA_011045595.1	CP042858.1	26	hachiman_type_I	CP042858.1_707	HamB1_00003	HamB1	736447	738522	-	CP042858.1_736446-738522(-)_1	MGKSFVINEYIKHIVFGNAKKNIVLIVPTRALISQSTLKLKNELRDEIDGNQYKIVTTSYMLRGGIDHSKGYVFVLTPERLVSLISTCPDIIIDYIFVDEAQKLTIKNDTRSLVTYSAIEQTLNLNPNAKLFFSSPNLSNPEVFNDLFNRDHAKVYRSIEGATAQNLYFIDLLNNKFSYVDKNKLIDIDNVNQTYTSVNDLIFQINKGKSKIIYTGGIDNTLSRTRDFLRYIKKLQSNKKPQNFDLASQVREFVHTGYELAEAIEYGVAFHFGNLPQAIRDLIEYNFKIGNIDYLFCTSTLLEGVNLPARSVFILTSKKGTRYFEPVDFWNLAGRAGRLAIELAGDIFCVKDESGTWNDKAVKNLILSNKNEIELTPSFYLNDSKRIKELEQIIKTGSTEGIQNSEFLRTLSDMVRIDTLRTDKANNLPLINYFRNNGNNDILHYALKSINNINIPTHILLANSHIAINSQHNAFNCIRNYSIDELKLSWNPTNEEIKEKLALIFNIYQIDKYSKGLNRLNFNSIPYYAVILTKWMHGNTLSEIISDAIVYYISNRKNIYLSDKTQEPFDQNNSIHITKLVNDTIKDIELKIGYQLQNYISHYCQLLSLVFENNPGANWSQFIEFGSNDPIVWQLQFMGFSRHCAIFLKKNFPKHLKYDQENNQLYILNRAEIKSKVKQNKLYWLEIQALL*
GCA_011045595.1	CP042858.1	26	hachiman_type_I	CP042858.1_708	HamA1_00007	HamA1	739041	739934	-	CP042858.1_739040-739934(-)_1	MLLPIRVNKRFLNLFRTLTLDKAPRQSTVNLHVLNIESNSFVYNKLVEELRDLIVCYVHSNRRIAEFEKNHPSFSPKPYLEAIQKFRTYTSNEGELGELLLYAFLESGLNAPKLLSKMELKTDANDYIKGSDGIHLLEIDNNYQLIFGESKMYSDLLEGAREAFDSIADFKANGLGFERGLIDTHVINEMVTEEGYETIKSILLPSGNNGPNLDLAFGVFLGFELPVSDTQLSMRNNEFRDWTYSLVKNNASRVIDTIEKRIIKHKLFGHDFHIYIVPFTDIDITRKKLIQEMLTIG*
GCA_011045925.1	DSBS01000005.1	1	PDC-S01	DSBS01000005.1_3	PDC-S01_WP_067088819.1	PDC-S01	832	2088	+	DSBS01000005.1_831-2088(+)_1	MELKNAIKTIIADFHQRDLPKIIERNMSIPLDTGKVVTLIGPRRAGKTYLLFQAMRRIEDKTNILYINFEDERLSFRQDDLQLILDAYFELYPKKSERDLFIFFDEIQEVESWEKFVRRLYDTVTKKIFLTGSSAKMLSREIATSLRGRGISYEVYPLSFREYLRFGGVKEDMASTKGKAKAMHEFQEYLIKGGFPETACMEKTIYEKTLSSYFDVMLYRDIVERHSISNPQAVRDLLRHLVSQSSKEFSINKVYNDFVSRSMKISKDSLYRFVDYFEDAFIIVPIKNYSDSVRKQIARKSYAIDTGLISHASLSAGSDLGRLLENVVLLELKRRGKQVFFFKNGEECDFIIKENGKIKDAIQVCYELNESNRKREIKGLINAMRRFKLKGGTILTMEKEEKQGKITIKPATSWLVEG*
GCA_011045925.1	DSBS01000014.1	2	PDC-S13	DSBS01000014.1_3	PDC-S13_WP_097300085.1	PDC-S13	1274	2149	+	DSBS01000014.1_1273-2149(+)_1	MESHEEGEKEGLPDNSIVIFKGKGIRRAWHNHEWWFSVFDIVAVLTDSSDTKQYIKKMRSRDSALNSKWGTICTPLELMASDGKKRLMNCVNTEGAFRVIQSIPSPKAEPFKLWLAKVGHERVREIENPELAQERMKKLFKSKGYSEEWIEKRVRGIAIRDELTDEWRKRGLKSESEYAILTSEISKAAFGLTPSGYKKLKGLKKENLRDHMDDIELVLTMLGEATTTRLTRDRDSIKFRNLKTDAKDGGEVAGSARKGIEQKLGKNVVCPDNFLEKPEKLKRLEHRKKKK*
GCA_011045925.1	DSBS01000026.1	3	PDC-S01	DSBS01000026.1_5	PDC-S01_WP_067088819.1	PDC-S01	5759	6928	+	DSBS01000026.1_5758-6928(+)_1	MKERLEELNPWWNRAFEYKAIQRPKYLNSLKKQLLRKDVAIITGIRRVGKTTLLKQLIAYLLNKGINPKHILFVSLDLLFFKPFTIQDIVLEYKKIHKIPHSQKVFLFLDEITYKDNFSQELKNLYDLGNYAVFASSSSAKVLKDKKAFLTGRARYFEVKPLDFEEFALFKGKDVSKTDLPILKSLFEEYMKQGGLPEYVLSQDPAYLSELLELIISKDVISEHNIKNRQQVYDLFRLLCERVGKQVSYNRLSKILGIDNETVSRYISYFLDTFLFSMIEVKGKLNERIKSKKKLYCVDVGLRNVVTGFRDIGAIYENLVYNSIKGKKPFFLLKNGVEIDFCFGNTLIEAKYGQDLTPEQKKLFYSSEFKQKIVAKGVGFFLDNSSFSE*
GCA_011045925.1	DSBS01000070.1	4	AbiE	DSBS01000070.1_4	AbiEi_WP_088854635.1	AbiEi	2511	3158	+	DSBS01000070.1_2510-3158(+)_1	MKYKELAKKLSILRTLEKKEGIITSGEIKECCLELGVDYKSAVNYLLSNKYLERIFRGIFYINSLEERKTGVPRISYFLGVSKAMEIRKISNWYFGLESALKLNRLTHEAFLVETIINDKTKNSRPVLVLGRKTKLTKVSAISYSFGIIEKASENKVKIFYSDTERTLLDMAFLLRYNRRTISEIRNVVSGYSYERAKLERYLKHYPKTIAEVFK*
GCA_011045925.1	DSBS01000070.1	4	AbiE	DSBS01000070.1_5	AbiEii_WP_169730291.1	AbiEii	3155	4108	+	DSBS01000070.1_3154-4108(+)_1	VSLVSEELLSLVAEGISAPRHLIEKDLLLHKILIALSENRDFREKYAFKGGTCLVKAYFGYYRFSEDLDFTFIPQEMFEGKSKKAIRKMISAELAPFISFLGSFSRKNGFVFVPDKSDGRFFEFGAGNIFTTMKLLYNSSGIEEGFIKVQFNFREKLFFKIRERKLAGLAGKSRQALFPKSFSWIFEEPSLKCYDRREILAEKLRAILTRKGIKARDFIDAYMIAGKKPGMLKEVREAALGKLLFSLEHEKYTASLKARLESAPRFDSNEEERIMLGRLDEGFRPFLKKLNSQLAWLAEEAEKKLRAVTKGLNTMSY*
GCA_011045925.1	DSBS01000072.1	5	DMS_other	DSBS01000072.1_11	mads_3	mad3	14545	18048	+	DSBS01000072.1_14544-18048(+)_1	MTKIKRLIMHGFKTFGKRTVLEFGDTFNTIIGPNGSGKSNVIDAVCFVLGRSSAKSMRAENLSALVYNGGKKGKAAKEAEVSIVFDNSDKIFPVEADEVKVSRFVKSAGNSVYKVNDKTKTRQEMLTILSAARIDPDGYNIVLQDDISSFISMSSINKRMILEEAAGISVYRERKEKAEQELLNVEQRTKDAQIILEERKQYMDELRKDREEALKFKEVSSEMERLKFSLLHKEKEKKSAELSQASGKVAESEENIHKKNEEIKSLKEKTAKNKEHIKEITKTIEDKGEKEQVEMNRELEQKRIEMATLVSEQNNFNEQLRTIASKEENVAASLKDLQANIKSLEEKKKEVSGLLEREKSNREKVEADIKRFNDKLNLGSLDEINKEIESIDAEAEGKSQEIQSLREKQQSFIREKDRLEMELDGIDSRISKMKQVEKQHKEEIEEIKKLKEEFKKDTMELAGLLNEDSMIANKLIKLRKKLVELKEKEVKLNIKDREREEMLSRNIAIKKVLELKQQKPGIYGTVSELGSASKEHELALSIAAGSRMNQIVVENDEIAAECIRFLKENKLGTASFIPLNKIKFHGISQHAKEAVAKVHGIVGPAINLIKFDSRYRKAFEYVFGATLVIDNIDTARKIGIGNVRMVTLDGDLAEVSGVMFGGHVSKGKVAARFKDENVRNELSELIQEINETSGLINSMEGRKSEIGEKIDLLRAKKAELEGEIIKREKSLYLQDSDLSASAEEKERIGREVRNLDEMIANNQAAISSLLKEITDLKGKKQLLRDKLSEISDLSKLAELRAYEESKKGINERVSGLEGEISRIDTKLEVLQHDKESSESVLKDLDKQKGEFEKKLKEVQLRVKALKEEISEKENVVKKFYSEFKELFEKRNKLENEIQDYENKASQLDNDAREIERAISNIRYKEAQLKTEIDALGEEMKQFKELEPISLSERQIKARLAELEQIIASIGAVNMRAIEVFEQAEKEFNDLVDRIAKLSKEREDVLGLISEIESKRKDKFIKTFESINNSFQAIFQKLAPKGEAFLEMENPAEPFEGGLKIKVRLNKSRFIELRSLSGGEKTLTSLSFIFALQDYEPSTFYVFDEVDSALDKVNSKELAGWIKEYSKKAQYVVISHNDEVLSDADFLYGVSMDKEVNLSKIISLKVEG*
GCA_011045925.1	DSBS01000072.1	5	DMS_other	DSBS01000072.1_7	NEase_II_00007	REase_II	11490	12137	+	DSBS01000072.1_11489-12137(+)_1	MVSAENIGLVLKVIQEAIKEFEVPAVSHFNRSPFHVLFSCILSLRTKDKVTIEASRRLFGAADSCSKLIELNEKEIERLIFPVGFYKTKAKRIKEIAKILYGKGCKVPETMDELLKLPGVGRKTANLVIAEGFGRPAICVDTHVHRISNRIGLIKSITPFESEMELRKALPRKYWIEYNKLLVAFGQNICVPVSPFCSKCPIESLCPKTNVKKSR*
GCA_011045995.1	DSBQ01000017.1	1	cas_type_III-A	DSBQ01000017.1_10	cas_TM1811_Csm1	Cas10a	8886	11372	-	DSBQ01000017.1_8885-11372(-)_1	MVKLLPNVYGYNNPFSTMEYADLHKIVIAALLHDIGKFSYRGGTPLSDIFAEIDRDQTGWTGSHAKWSADFVHRVLKDDLIEDLVLHHHHPAGAEHKHYAEIIQEADHISSAMDREPREGEGDVRTEPLKSIFPCIAQPQGTGNTKERYYLPSILSLDENPFPLTMEDVTRYQTTLTRSYDILWKNFMREAEILIKNPHPDTVTALLKRFTARIPSAVYKNEPDIPLYDHAVTTAAIAHCLTVSENENPFLLIQGDLSGIQHFLFDVDTPQDARKGMAKRLRGRSFWLQLFMDAVVNEIEETAGLFAPSVLWNTGGKFLILAPNTPTICRQVEAIGRTVNQHLLDRLGGRICLVLAMVETDKEGLKDFQATSIRLTDETGRRKVRKFADCIVTFTATGENRPLDAYCSVCGGVLDDSGICQSCKDHASIGTRLARARYCVRSTRNRHPISFQEFGLRTSYRLTEEALPEPGDDIFSINDTRCQVPGGGARGSMFIGNTVPVVNNDILTFGNIADLSHGAPRLGIIKADVDNLGRIFAFGLPKEKRSISRIHTLSDQFQFFFAGYLNRICQEFVVFHDLCENCRAKVPASERTLITDKDENGASGKQYVLYDTEDVCERCRDKAVSKFYISYSGGDDLLIIGPWDAALDLANRIYEDFRRFTAENPEITLSAGLAVVSPRLPVSRAVALADDLLESAKINGRDRIAFFDFECVGWRDGRNGYERGFSTLLKSGKDLEEGIKKGVISKRTIYTLLRLWTQTYDDPSTVSFEETTAQRIRRKRYLPHLKYMVVRNVEKKNRETIEQMIIPVFPWIKLPVYWASLRMRTDKR*
GCA_011045995.1	DSBQ01000017.1	1	cas_type_III-A	DSBQ01000017.1_1	Cas2b_WP_028460064.1	Cas2b	1394	1708	-	DSBQ01000017.1_1393-1708(-)_1	MKVYVWVMYDISVQKKRARIAGHCKDFGLIRFQKSIFLGETDKNAVSLLAGLIMESFEQKEEGDTEEDSVLIFTIGDHLLDNIVVLGKGFAEDEFRKPRVLIIG*
GCA_011045995.1	DSBQ01000017.1	1	cas_type_III-A	DSBQ01000017.1_2	Cas1b_WP_035727688.1	Cas1b	1716	2708	-	DSBQ01000017.1_1715-2708(-)_1	MDIFLNGYGTQLRKKENRFVIEYDGEMRECASRDVSQIMFSDAGSITTGAMKLAAENDVDIVVVSRSGEPVCRIVPCTLSGTPQTRHAQLVCAKGPEGFCLVTSILRAKLQNMAYLLKALGHNRNDEKIGGRADQIIRIAEGFPAEGTLSDASMCLRAMEGYGSRIYFEALAYVLAPELYLGHRSRRPAEDAFNAYLNYGYGILTNEVSRAVTLAGLDTNMGYFHAERAGKHPFVYDMIEQFRQPVIDREIITLAVRGRMKPSDVDQKGYLTSDGRRRAASAVLHRLNAPVRYRNRETTFRDEIRDSLKMTARYLRGDGTFTPFVYHWND*
GCA_011045995.1	DSBQ01000017.1	1	cas_type_III-A	DSBQ01000017.1_3	CARF5--CARF_MK_CARF_00013020	CARF5--CARF	2737	3567	+	DSBQ01000017.1_2736-3567(+)_1	MIIPLFPVSVSKQVYPLNYPILYREAYKMKTAVIAPLGMTPPAVSSFIDGIGEPISDIVLIITGHAAVRAGAAFLSAGLRRKYPYLRVHIEDVGYDDISTPEENFDFMTFTARQIRRQRQKFGCDKIYLNIAGGRKNMCVSLSLIGQILQADGVFHIVNHDVSLMNERLELFRSKIMAFGEAVTPEEADALYEAGCDDFDHILFPRRDRYEIIRIPTLPYPEDYLQYIVQNIYDGAAGLTHADRDLFVRHGILEQQGSRFELTPHGERFIGVILGR*
GCA_011045995.1	DSBQ01000017.1	1	cas_type_III-A	DSBQ01000017.1_4	CARF2--CARF_HEPN_MK_CARF_00101038	CARF2--CARF_HEPN	3564	4808	+	DSBQ01000017.1_3563-4808(+)_1	MKLISFLGGHPYAPADYQYAGEVCHTSVVQEAICKLLGTIDDIVLIATDGAREMTLEAVSAALRECGVGVTAVPIPDGKSEEELWEIFRAVVTSIDDGEEIVFDITHGFRSLPLVGFLSAAFLRTTGKAHISHLLYGQYMGEGHPSPILDLTPFLSILDWTTGVNAFLESVDGKRIRELANQTSKEAYLSGRPDAPVKLSKFAETLDAFSMATRMARPVEALDKASLIAHNVADVIGEIEEFTPPLGMVLDKINAVGELGIAEPDLVTGITWDHAEKQLGLIGYMIERGLFLQGVTLSREWVITLMLLARHGDGYPDWLDKDVRHGMEWTFGAGIRNMRGKYFEDTDYSDWYFSLDSEEVVTRLWIKITEIRNDFAHCGMRSNPTRVPTMNVKSKELYTEMCPLFKQIRETFED*
GCA_011045995.1	DSBQ01000017.1	1	cas_type_III-A	DSBQ01000017.1_5	Cas6_IIIa_Cas6_IIIa	Cas6_IIIa	4832	5530	-	DSBQ01000017.1_4831-5530(-)_1	MNLRTLYLVLHTDRPVKEEGTQLRGYIGRAFPEYPILHHHADVPIMTYPRVQYKIIGGTPSLLGIEEGADVLRSIAADIDQFTLLGSRYIVENRVIHEQITPFGPVKDPVHYRFHTPWVALNAKNYGAYRALGDWKERKEFLNRILVGNILSMAKGLGMVVDRRLYVHSRVDEERIRFKGVEMTGFTGEFRVNFAIPEYMGVGKGTSQGFGTVRALRRESPGSLVAASKKGN*
GCA_011045995.1	DSBQ01000017.1	1	cas_type_III-A	DSBQ01000017.1_6	cas_TM1807_csm5	Csm5	5541	6692	-	DSBQ01000017.1_5540-6692(-)_1	MADVTIGIKTPVHIGTGQMYGLGEYLIRTAKTSGFSYLLRIDQTKLFHALSEKGRDNLINAIGDRDFCLGDIIEAEKLDINAIIHYKVLCGAKSNNPQDIREAVRTNGAPYIPGSSLKGAIRTAFLWKFAREDPRFIRVVMEESRDRLNKKWFGSAYANGIFDYEGKGKPNPQTDIFKFLQVSDFMPVRENILDLVEVNTYSQNRAGYMAPKSFTIFAEAIRTGSKLKGSIAITPQMVAALNSGSRRKIEERFEAIGLESAISGGDISVPIRKTLAEFSRWALQKEEILAGKLQPGFQKPFNSVADQVRTCEMARIGFGVGTLYQTLIGLVEDKDPELAADIISRMKLGKYPRSAQLGVLEPPYPKTLELTAGNQPLGWIGWE*
GCA_011045995.1	DSBQ01000017.1	1	cas_type_III-A	DSBQ01000017.1_7	cas5_csm4	Csm4	6685	7641	-	DSBQ01000017.1_6684-7641(-)_1	MQAFYLTPESLFPRGLASNTIFGAVCAVGAELGYDIDGLIARYLDDPPFLLSSGFPCVHHTDGTVSHFFPVPITPPYPVTTKAEYIALKAYKKVRYVGEEEFRNLCGGEITVADLITGIGSRYHIHGGICTADPAATDFIQGIREVPHNQINRRSMASEQFYHTEGAFYGSARDGLRSGLFFLAEFGDPAWEQPFTGAMRLLEDRGFGQKKSSGAGKFHLTTERFESLPQEGRYRISLSRFIPNDLREFGEEIWYDLVSARGRSADGVMKKQVFMLSEGTTFAASNGTAVGKVVHVRGTPPAVEYGMALTCGWEGFHG*
GCA_011045995.1	DSBQ01000017.1	1	cas_type_III-A	DSBQ01000017.1_8	cas7_TM1809	Csm3	7655	8386	-	DSBQ01000017.1_7654-8386(-)_1	MQFKGNYLIRGKILCCTGLHIGGVADAIKIGGTDAPVIMDRMTSLPYIPGSSLKGKMRSLLEQRHGDKWLTEKGNPHNCKDPGCDLCITFGRGAEDNIMAGPTRLIVRDAYPDEGTIGNWNDKEDIMHGTEVKGENFLNRISSAATPRFLERVPAGSLFNFEMVFSVYAPDDLKRLALVFEAMSMVEDNYLGASGTRGYGKIAFSDVELLEKTKDDYTSGEDWKPYQKTADATTAREIMAALK*
GCA_011045995.1	DSBQ01000017.1	1	cas_type_III-A	DSBQ01000017.1_9	COG1421	Csm2	8400	8882	-	DSBQ01000017.1_8399-8882(-)_1	MARPNYANKGGHHGSYGEPQKSSEMIAVMSEINKVSDLADLSIEAIAGPDGIAEQAAKIMKSQRAALNPTQLRKFFDTIIKIKEKQSEGGWERGENDFFMLYPTLAYAKGRKTIPDEFYNLTTTCLKKIPSEKGPDQSVDNYNRFVNLMESLVAYSKYYS*
GCA_011045995.1	DSBQ01000022.1	2	PDC-S01	DSBQ01000022.1_42	PDC-S01_WP_163212389.1	PDC-S01	37268	38476	-	DSBQ01000022.1_37267-38476(-)_1	MQAADEMKCEHIPREARAKLLELAAEFPGVVVVGPRQSGKTTLVRNTFPEKEYVLLEDPDTRAFAEEDPRSFLAQFGDEGAILDEVQRVPKLFSYLQGVLDEGGRPGRFILTGSQNFLMMERISQTLAGRTGILKLLPFSLRELSNAGIPCDRYEDCLYQGMYPRLYANAISPTDFYSAYTQTYLERDLRQLRQVHDLSTFQTFIKMCAQRSGQVVNYSSLAADCGISHSTAREWISLLEASFILYPLHTHHKNYNKRLIKMPKLYFTDPGLAAYLAGIQDADQLAHHPLKGGLFETLIIGEFLKYRLNRAQEPALYFWRDRTGHEVDCLIEHRGAAAIPVEIKAGRTTAQDFFKNLNYYSNLAGATSETSFVVYGGDRTQKRIQGTAVSCKNLDPITDLLN*
GCA_011045995.1	DSBQ01000028.1	3	PDC-S09	DSBQ01000028.1_26	PDC-S09_WP_015419311.1	PDC-S09	19796	20131	-	DSBQ01000028.1_19795-20131(-)_1	MVSIAVTTIIRKGRGGEDLRRLEEHLTILRESFGVRRIGIFGSVARGEETPASDIDILVEFARGRATFQNFMSLIAYLEDLFGRKVDVVTTGGIDPYLRPYTLREVIWCEA*
GCA_011045995.1	DSBQ01000046.1	4	PDC-S27	DSBQ01000046.1_19	PDC-S27_WP_184132443.1	PDC-S27	23549	24910	-	DSBQ01000046.1_23548-24910(-)_1	MISPFIDREEERSILEEEWRADGRRLIVLYGRRRIGKTRLLFEFAQGKEGVMYFAEETPAHLQIKGLQEACARYLHDSLLGELTIESWSQLFTYLVQHPPHHRSYLIIDEFTYLIKSDKSVLSALQKAWDNGLSASPWCIVLSGSHLGMMSDLALSHTSPIYGRRTRDMLLTRLPFRYAKEFLRQNFEDALRTYFATGGVPEYLQKASEYETFDAFAKKELFGKYGYFYREPYFLLSQEFRELKVYQGILRAIAQGNTKPSAIAANCGIETRGLYPYLEGMIRLGFIERESPFLGSSRNSVYKIQDNLLGFWYRYVSPEKGRIETDTFRYEECDMTQYFGERFETFIRDEVAPLLYPGYESGRWWHKEEEIDIVAIDRREKIIVFGECKYGTKSARDAERILRRLRAKSECVPVEEGYSKKYALFAGMVGGKETLKKKDYQVFDLEDIREIIG*
GCA_011045995.1	DSBQ01000066.1	5	SoFic	DSBQ01000066.1_7	SoFic__SoFic	SoFic	4569	5936	+	DSBQ01000066.1_4568-5936(+)_1	MKNLPEHPPDRATSLADLEPYTRNPDIQSLVAEYNKRYLYWDELRYRITDEEKRYAVWAIMKLIRALRYEYIPSLSLDVKYSTTPEITKALHMFDRYLSGTIQIHNKTIRMEQSYVINSLMEEAIASSILEGAATTRTAAKNMLRKGRKPTNESEQMVINNYEAMRCILDKKDEPLTPELILEIHRLVTRNTIEEESVGRFRNRNDIVVANPISGTIYHTPPDYHEIEQHIDELCTFANLHKDDAWENDTAFVHPIISGIILHFLIGYIHPFNDGNGRTARSIFYWYVLSRGYWLLEYMPISRTILKSKKKYSLAYLHSEYDDMDVTYFINYNIACLKEALKDFLSYLERKQSEQNATKAIIRNIREINQRQADILREMMERSDEYFTIREIEQMYDVVYQTARTDLLSLVNLGYVVKEKRGKEFVFIFNEKCDLWNDGSQKDDPSQQKQLGDYR*
GCA_011046025.1	CP047639.1	1	AbiE	CP047639.1_1022	AbiEi_WP_068866247.1	AbiEi	1163853	1164653	+	CP047639.1_1163852-1164653(+)_1	MVYTVRDIHTLGVKMSSKINWLVAHTSPGALVLQQWLTENGVSYSLAQKYAQNGWLKKLSSGVYYRPNAQGDIKPTWVDAIQALDVQLGVPVHLAGLSSLTHQGLSHYLQLNKEQVWICVKNKSSLPKWFREFPYQNWFYCGNHKLEVNPEKDLKRITVKEKELNVSCAELAAYEVVDAIGKLISFEHVAELFQGLVNLSPRKVQDILERSSSVQANRIFLFLGRYYDHQWVNRIDETRIKLGAGKRQVVEKGRFDERYQITVPEI*
GCA_011046025.1	CP047639.1	1	AbiE	CP047639.1_1024	AbiEii_WP_067065479.1	AbiEii	1166013	1166951	+	CP047639.1_1166012-1166951(+)_1	MDKDSPYYKQLSLLIRMLPVVATETVFALKGGTAINLFVRDFPRLSVDIDLAYLPLEPRDEALVNVRAALQRITDRINTQPNIRAAFQDNKADELRIVVSSPVATIKIEVSPVARGTLHSAEIMPVQESVEDEFGYAEIQVVSLPDLYGGKLCAAMDRQHPRDLFDVRMLLGSEGISREILVGFLTYTLSHPRPINEVMSPNWQPLNEKFQAEFDGMTFEKVECEDLASVRPMMLIELQKHFTERDHAFLTSFKRGQPDWALFDYPNAADLPAIRWKLQNINKLAKNQAKHQEQLDKLKQVLDDWLVNANAE*
GCA_011046025.1	CP047639.1	2	DMS_other	CP047639.1_1001	pfam13280	WYL	1132837	1133724	+	CP047639.1_1132836-1133724(+)_1	VQDNTGLEELSQAQRERLAHIDFTLLFKGEAGRSYLTERFSVAPSVATQDFARYKELAPNNVMYDEKRRVHLKTSAFQPLFDYDVVRTLATISQGFGDGFLGKVRPPMACEAPFHLNKPKLEVVAAISEAIHKRAVINIEYTSLSSGHGSRQIVPHTLIDNGLRWHVRAFDRKHREFRDFVLTRISEVELLEDEVNDEVETLQWDKQWNRIVELELIPHPKLAHPEAVSMDYAMENNRLRVEIRAAFAGYLLRLWNIDCSKNSKSNGREFHLALKNPEALYGVDNAALAPGYSES*
GCA_011046025.1	CP047639.1	3	HEC-02	CP047639.1_3741	HEC-02A_WP_218962685.1	HEC-02A	4185514	4186623	+	CP047639.1_4185513-4186623(+)_1	MITAISLENFAAFKKLDLKFSSGINIIIGENSCGKTQLLKSIYALSHEQEVTSKLLGLFKPNNKKLTGLYHRGGEGKTEVRIEDSSGQLSKIEFGSRTETVKHEPAFSGLSNPVLVPTKEVLSLLEAIQTEAVPQETLSILFDDSIVDLCRTLLAEPSESLAETVNKDPRLGRIIPILVNAIGGKFEINGSEHVFVKGLFVEKGNSEISKSKGADMYADFTQLEFRKTAKSETSVTMIAEGYRKIGLLQRLIHVGALAKGKANVLLWDEPESNINPVLMRLVVECLLELARNGQQVIIATHDYVLLKWFDLLMDESKGDHVLYHALFRDEDGEISKETVDNYKMLSENSISRTYSSLYDAEIKRSLGVK*
GCA_011046025.1	CP047639.1	3	HEC-02	CP047639.1_3742	HEC-02B_WP_179633329.1	HEC-02B	4186625	4187128	+	CP047639.1_4186624-4187128(+)_1	MLIIEKDLEFNFSDALCAIKFDDCAIHGNNSMKRVDFISEYDDCYRFIEVKDPDFADATEENRKQFRQNLMSGKLLNSFAGKYRDSFLFRQLEGKNNKPVDYIVLLSMASLDDALLINKTDQLHREIPLTHNTWTSSSARNCVILNLQKYKEVFGEGSVRRISKGAE*
GCA_011046025.1	CP047639.1	4	HEC-05	CP047639.1_1005	HEC-05_WP_156276309.1	HEC-05	1138627	1140390	+	CP047639.1_1138626-1140390(+)_1	MYQAGGTIRSLLDKVAEQEYLLPAIQREFVWRPEQICRLFDSLLQGYPFGTFLFWKIKPENRDSYQFYQFMQHYHERDNYHCENVTQLPEREFIAVLDGQQRITALNIGLRGSFAWKLTGKWWSNDDAFPVRRLHLNLLSQPDLETGSMYDFEFLTDDKASLDASEQYWFRVGRIMEEEEDALIDEVADDARLSSEQRKEARSTLRHLYRTIHDKDKISFYEESDQSLERVLNIFIRMNSGGTTLSYSDLLLSIAVAQWSSLDAREEIHALVDEMNRVGDGFNVSKDLVLKAGLMLSDIGSVGFKVENFNKENMAILEKNWTPIRDALLLSMQLLASFGFNAQNLRATSAILPLAYYLHHRKLTASYLSRVEYAVDRECIRNWLIRSLLKASGIWGSGLDTLLTMLRSDIKQSGDTGFPLAKIEATMQQRGKSLRFDPEEISELAQLDYGNPRTFALLTLLFPGFDFSRHFHVDHIYPKGLFTRNKLAKVGVPAEQLDELIEASNKLPNLQLLEGTINNQKRQKMPHEWYAQQWPDVNARQAHLQSQAITSLPEQLNQFMDFYRERQETLLARIRTALQPASSVETE*
GCA_011046025.1	CP047639.1	5	Mokosh_TypeI	CP047639.1_1025	Mokosh_TypeI__MkoA	MkoA	1167531	1170260	+	CP047639.1_1167530-1170260(+)_1	MALLRYANLGIHRPDILLSKAVSGLGDFYKYLDTTRKYLESTKAVKAIAWEKLDDAQSGVWIQLVEPADNCGDFEKNLKLFLDESTDTVYEASPARWKAVGSAARECPNCRSHGKPKMAYATEEHADEIASELGNGLSSYECPDGYGWHLTGKSQSNVGFNKSNAISVLDRNVENDSLLLDRLPDHDYLVIRPNTYQLKCQINALQSLQDTPSIHHLPLLRLFEGKDHAKWPNVPYDEHLFNDDYYVLTDGAREGTSQQRDFVNIALNTPDFAFLEGPPGSGKTTAICELILQLIKRGKRILLCASTHVAVDNVLERMMSEENIYRDMVLPVRIGDKSSVSQKAKPWQLEEFVKTERTRLLKHLQQQPHISVSQKLLKSKVGEGKHIVERLVLEAANLVCGTTIGLLQHPDIKNKQSTSPIFDVMIIDEASKTTFQEFLVPAVLAKRWIMVGDPKQLSPYVDDEATEVNLQPCLQDSYQREACADIFSARQINIQKREVSLVCTDDEKTIEFYHQQAKSKNVLVASFKGPKTDLPYASVVLGSSAFIAQNANHLPLDLTTIRGLPALPEKLEMRLAAHSRLTRTKIKTESDSWESQLAWRLARMYEQRLNTESNGSSKTVNKLEEDIKALLPFDSEKDTFTAIDRVRRIALPSILESLQVGFERTEYQKQGTALSDGLPASVLEQRQIRLSYQHRMHPDIAEFSRVHIYHEKALQSPDGQAEKRDWGYRSGSHRCIWHDVKGRKGKEGEITAEVEEILKELSRFDSWAKSNPNVEKNQQKPWEVAVLAFYRAQERAIRRALRKWTGNHHGVRHFYRGEKSSPYIDIQICTVDRFQGHEADFVMLSFANNHPTSFLESPNRLNVAITRAKHQLIVYGNRPAMQKASGVLGTFASNSYWSTTIETESQEAL*
GCA_011046025.1	CP047639.1	5	Mokosh_TypeI	CP047639.1_1027	Mokosh_TypeI__MkoB	MkoB	1171379	1172911	+	CP047639.1_1171378-1172911(+)_1	MNLIEKFTKTETKIVDQSNTKLPPVLLPVLPKQVSDPQPINSSLFCNELQSRVVELIDNAEHSVILSTFLLADENVESAVLKAAKRKVRVYILLACETRLDGDVPDDDFGKKCLVQHKEMLNKLSGHVHFASAPHFHAKAVVIDALHETGNAKGLLLTANLTEEALLRNEELGVALSRHQIAEIVNVFRWAIFESAQHHMTSRGEFSAYKSPGNVRYPRELTEILVTSSEDARIREHALALINQAENELIISSFGWQEDHQLVKAICERAKSGLKVTILSRQRPAAMPALLAMKQAGASVMCFKWLHAKAIVVDGMHGMVMSANFQAYGMDQGFELGVKLTGIQVKELMNCLDMFLTNSHNELSIDMSLGMISGGFEAWENNTFKRYSVSEVDIVELSPIKADCLSDMDKHPKIPNANWREKTSHKIEYKWRIEPPVITNASPEYFKPLTAKDETSKKQDSGSPRESYEPKVVRLTKKQLAITVRQEYELAMAKRLKQSELPNARIVLEA*
GCA_011046025.1	CP047639.1	6	PDC-S07	CP047639.1_1646	PDC-S07_WP_110056698.1	PDC-S07	1861490	1861885	+	CP047639.1_1861489-1861885(+)_1	MKDKKKLHIAAGIICDQHNNVFITQRPLKSHMGGFWEFPGGKLEDKETPEQALVRELQEEIGIDVTQCSLFETVEHDFPDRHITLSFFLVTEWDNEPYGKEGQEFKWTSMGSLNADDFPPANRTIVALLQK*
GCA_011046025.1	CP047639.1	7	PDC-S08	CP047639.1_2937	PDC-S08_WP_202707215.1	PDC-S08	3254832	3255767	-	CP047639.1_3254831-3255767(-)_1	MAYDLTKRLVIGLSSSALFDLQESDNIFRTEGEEAYRRYQHKMQDMPLDKGVAFPFISRLLKLNNIRPDDPLVEVILLSRNDPDTGLRVMNSIEHYNLGITRAVFLQGKSPHIYIPAFDIELFLSADHDDVLQAINANYPAGQILAGHVNDDDADELRIAFDFDGVIADDEAEVIYKTSGELSQFHNHEAKMVDVPHNPGPLKKFLLRISDIQKLELEKVKQDPTYIPLLKISIVTARNAPSHKRVINTMRAWGISVNEAFFMGGVEKANVLRILKPHIFFDDQKLHLKSSSELPSVHIPFGIANKSVDNK*
GCA_011046025.1	CP047639.1	8	PDC-S16	CP047639.1_913	PDC-S16_WP_183323738.1	PDC-S16	1033330	1033554	+	CP047639.1_1033329-1033554(+)_1	MAGKNQHVVKRGNGWAVLGENNSRDTSHHRTQQEAFEAARDIAKNQRSEVFIHGENGKIRERNTYGNDPFPPKG*
GCA_011046025.1	CP047639.1	9	PDC-S26	CP047639.1_1298	PDC-S26_WP_111444287.1	PDC-S26	1497648	1498865	+	CP047639.1_1497647-1498865(+)_1	MTDFNKQEDLRDESVKRKYSSIIKLAKNTALKYDELEDNLSCFTNLVDILNINENKHSIILKKILNNKKGNEYRFVPSFLKQVLKKEIIFNYEEIKIKTEKNRVDISIEDGFYAIIIESKVYNAPDQKLQLERYVGRFISDGYQEENIFVLYLTGHKKESYRPDSLGKYKESNNIYFQLSSFEIEILTWLEKDVYPQINENNKVFDSFVYQYKNSLESEFLNKYGKEKDKMNDQINDYILNEINVFENKIDDGVDEIKKVINDTESLRKNLSRLLTREIERAFILWGNKIKNDYSHLDFSDDNCEKNEKYVGVLINYNENKFSVAIEKDSSNIYIGVKVHSYKDPGLKEEITKLLSNVFDNSYKIGVDYWYGWKYIDNYGQVYSNFELLLNKINQEIETLSEHKK*
GCA_011046025.1	CP047639.1	10	RM_type_I	CP047639.1_82	MTase_I_00005	MTase_I	87141	88697	+	CP047639.1_87140-88697(+)_1	MTSQQQRAELHRQIWQIANNVRGSVDGWDFKQYVLGTLFYRFISENFANYIEAGDESIKYAELDDNIITDDIKEDAVRTKGYFIYPSQLFCNVAATANTNDRLNADLNSIFVAIESSASGYPSEPDIKGLFADFDTTSNRLGSTVKDKNSRLAAVLKGVEGLKLGDFDAHQIDLFGDAYEFLISNYAANAGKSGGEFFTPQHVSKLIAQLAMHGQTRVNKIYDPACGSGSLLLQAKKHFDNHIIEDGFFGQEINHTTFNLARMNMFLHNINYDKFNIKLGNTLLAPEFKDDKPFDAIVSNPPYSVKWIGSDDPTLINDDRFAPAGVLAPKSKADFAFVLHALNYLSSKGRAAIVCFPGIFYRGGAEQKIRQYLVDNNYVETVISLAPNLFFGTTIAVNILVLSKHKTDTHVQFIDASELFKKETNNNILTDEHIKKIIQIFDSKVDTDYLAKSVEYKTIASNNYNLSVSSYVEAKNTREVIDIAALNAELKTTVSKIDQLRKDIDAIVAEIEGSEVQE*
GCA_011046025.1	CP047639.1	10	RM_type_I	CP047639.1_83	Specificity_I_00026	Specificity_I	88694	89896	+	CP047639.1_88693-89896(+)_1	MNQLSYLEKLLDGVEVEWKPLDDVCDFKNGFAFKSNLFKEAGLPIIRITNIDGFNVILDNVKYFSPNDYKEDISSFEVSIGDILIAMSGATTGKVGIYKSEKKCYLNQRVGKFIPKDNILNKKFLYHFLLLNTKSIYILAGGGAQPNLSSNALMSKLLIPIPCPNNPEKSLAIQSEIVRILDKFTALTAELTAELTTRKKQYNYYRDQLLSFDEGKVEWKMLGEITDINTGSKPTELINTLTDFDYINAGTSRSGYSKKSNCEGDTVTTPSRGQGGIGYVGYQRKPFWLGPLCYKLQSIDNRVLLNKYLFYFLQSKSCLLLDLKKEGGVPAVNKSDLIKLEIPLPSLVKQQKIVKYLDKFDALTNSISEGLPREIELRQKQYEYYRDLLFNFPKPKPVTN*
GCA_011046025.1	CP047639.1	10	RM_type_I	CP047639.1_84	REase_I_00009	REase_I	90028	93147	+	CP047639.1_90027-93147(+)_1	MQQTKTIAESNNFIVLDKYITEWDANDRYQSEAELERELIQDLRNQGYEFVPDLTSQSAMLANVRVQLQTLNNVVFTESEWRRFTEQYLDNPSDTIVDKTRKIHIDYICDFTFDDGRLENIYLIDKKNLLSNKVQVIQQFEQTGSHANRYDVTILVNGLPLVQIELKKRGVAIKEAFNQIHRYSKESFNSDNSLFKYLQVFIISNGTDTRYFANTTKRDKNSFDFTMNWARSDNTLIKDLKDFTVTFFQKNTLLNILFNYSVFDISNNLLIMRPYQIAAAERILWKINSAYQAKSWSNKNSGGFIWHTTGSGKTLTSFKAARLATELDFIDKVFFVVDRKDLDYQTMKEYQRFSPDSVNGSDSTAGLKRNLEKNDNKIIVTTIQKLNNLMKGETDLPIYHQQVVFIFDECHRSQFGEAQKNLKKKFKRFYQFGFTGTPIFAGKNALGAEDTASVFGTELHSYIITDAIRDEKVLKFKVDYNDVRPQFKLIETETDEKKLSAAENKHALLHPMRISEITHYILKNFRKKTHRAFSGAKGFNAMFAVSSVDAAKAYYETFKLLQQAAIERDNHYKPLKVATIFSFAANEEQDAIGDINDESFDVTAMNSSSREFLESAIADYNAQFKTNFSTDGNSFQNYYRDLAKRVKAQEVDLLIVVGMFLTGFDAPTLNTLFVDKNLRYHGLMQAFSRTNRIYNATKTFGNIVTFRDLEQATVDAITLFGKSNTKSVVMEKSYTEYMEGFTDSLTGEARRGFMDIVSELENRFPNPADIELEKEKKAFIKLFGEYLRAESVLQNYDEFTSLKALQTINLDDPDAIEAFKTDHYLDDEKFDELQIIRLPTDRKIQDYRSSYNDIREWQRRERDANAKDKNTVDWDDVVFEVDLLKSQEINLDYILGLIYDYNKNNTDKETLKEEVKRLIRASLGNRAKEGLVVDFIEQTNFDDIPDKTSIIEAFYTFAQQAQQREADALIKEENLNDAAARRYISTSLRREYATENGTALNEILPKLSPLNPQYKTKKQTVFQKVVDFIEKFKGVGGNV*
GCA_011046025.1	CP047639.1	11	SoFic	CP047639.1_1496	SoFic__SoFic	SoFic	1665366	1666697	+	CP047639.1_1665365-1666697(+)_1	MAKHPVEQSPRVDYENFDFSKISPYLSKYGVVDEKGRYLSWSKLKWRVPSKEAQNIWYAVKFLRDQIKKGIGLFDKNGNEFSYCIPAPLEPKLHKIVQFGTSKMTAITDPEASINIQENYLLSSLLMEEAITSAQLEGAATTRVDAKKMLEEELTPSTPDERMILNNYMLLRLADKRKNELLTRDLLLEFHCIATNGVSENENIPGEFRCSNDIYIGNDDNPLFYPPDYNELEKRLELLCDFANREHNGENGNKFIPPIIKAIILHFMLGYEHAFRDGNGRTARAIFYWFMLKNGYDIFEYISISKIIKGNHREYGMSYLNVQKDYGDLTYFIDFNISVILNAVDELQEYLRVKTKEFYDISNMLDESKYKFKFNFIQKDLIKKGIKDPGHIFTVKSIRNIYGISENTARKLLRELEVMKIFLSIKEGRTTHYIAPADLKKKL*
GCA_011046025.1	CP047639.1	12	SoFic	CP047639.1_3795	SoFic__SoFic	SoFic	4249481	4250620	+	CP047639.1_4249480-4250620(+)_1	MKCTSGQFIETRSYDETVKAFIPAPLPPKIDPTSYLESNKKAENSLAKLSGMSGLVASSQWLVYSAIRKEALLTSQLEGTQATLTDIFDEEAGLTVVNIDDVEEVTNYLQSYKFVNNELNSPSGLPVCIRLLKQAHQILLSSSRGATKQPGEIRTTQNWIGGTRPGNASYVPPPPEKVDELLSDLEKFIHNSSPSLPPLVRIALVHAQFETIHPFLDGNGRIGRLLIAMLLEEWQLLKEPLLYVSGYLKRHQQYYYQCLTDIRNDGNWEQWVTFFLEAVCFSADEAQQNIIKIATLFANDRKKLLSMHSTSVHTIRLFEYLPTMPKLTVERAVELLDVTYPTANTAVKNLVEAEILTETSGKARHRSYTYYRYVELLRD*
GCA_011046025.1	CP047639.1	13	brex_type_I	CP047639.1_1002	BrxA_00003	BrxA	1133734	1134333	+	CP047639.1_1133733-1134333(+)_1	MNIKEYLGDLIGGSLLITESRIIAESLLKKLPEDEWKSLIVEQNVLQKKSGQTAIRYARTIRWRIEGLGDEFMTDLLAASERAYVQMLMMSLLIHSPVVADFMRLTLAEARRTYKPSLTADAWSEFYDTRVRAYAELGGFSDSTVKKMGNNAIKALVDSGYLSDSRTKKIQPVYLMSEVKDWLVRLGREDLIDVMECTI*
GCA_011046025.1	CP047639.1	13	brex_type_I	CP047639.1_1003	BrxB_00005	BrxB	1134330	1134914	+	CP047639.1_1134329-1134914(+)_1	MKALQTRLDLILERIESPKFLKNDGLGNEIGFWVFDYPAKYELLVREHLKHVDEKLNKRGYRFVHLNIFEVLIDMLEERGLFDRACQRELQVGVDGLRKTLAGPLSQEKVARYIADKYKPSELEFVLLSGLGSAWPLVRGHELLSALQDVMGSTPLVLFYPGEYSGRDLHPFGMIESKNYYRAFKLVPEDGKKN*
GCA_011046025.1	CP047639.1	13	brex_type_I	CP047639.1_1004	BrxC_00001	BrxC	1134933	1138610	+	CP047639.1_1134932-1138610(+)_1	MKIEQIFSKKLTRDINGVVKAEQKDNDSVYVELDEYVVTRELDRHFRAFFEAYVPSVTQSGASMSGKIGVWISGFFGSGKSHFLKILSYLLENKSVEKDGQGRQAFEFFKDKINDAMLLADIQNAVTKDTDVILFNIDSRANTDDRENAILKVFLKVFNERVGYCADFPHIAHLERELDKRNQYASFKDKFAELTQSTWEKERDAYDFYRDELSEALAHASEQSLESAKAWVEQVENNFPLDIRNFCKWVNEYLDRTGDRNLLFLVDEVGQFIGKNTQMMLKLQTITEDLGTYCGGRAWVVVTSQADIDAAIGGMDKRDGEDFSKIQGRFSTRLQLSSSNTSEVIQKRLLSKTEEARTHLIDVFAEKGDILRNQLTFDKTTTASLKGYTDAPSFVDNYPFVPYHYTLVQKVFESIRTKGATGKHLAMGERSLLDAFQSAAKQMKDSGLDVLIPFYSFYAPIESFLEPAVKRTIDQACELDSLTEFDGKILKTLFLIRYVDVVKSTLDNLVTLSIDQIDADKIALRKQIEESLNRLERQLLIARNGDEFIFLTNEEKEIENEIRHTDVEMSEVSNKLSAIVFDGILKGNRAYRYPINKQDFAVSRFCNGHPKDGTTLEDLVIKVISPLDSHFENYSHDQACINHTLEADGCVLVKLGEHKRLWDDLTTFIKTDRFLKQNSGQRPEQEHLLREKQMENIEREKRLRTDFEALFAEADVYAIGTKLPKKSATPSAIVEEAYKYVIENTFAKLNMLKATPGEVLRELQAVLVADDIAQIGLDLQADECNPEATREVEQYVTLKVERNEPVYLRDIVARFGKRPYGWPDNEILLLTARLGLAGKVSFSTQGTDLALKKAYEPFTSVRKRGEIRVHKIRQHDERQIKKAAGLVKEIFSKTFTGSGEKELYELVRDELLAWNEELKSFRTKSQTGHFPGKSQIDDGLALVAGILEQTSSFALIARFLEDADALEEFAEDFEDLDDFYNSQFQTWQALAGALNEKFKANRPALEKDSEALKALTELERIYNMPSPYEQLRHINPLIEQVAKVNSTLVEEKRTHALERVDLRIGRVKEALAEAHAPSELQNQALRPLQMCRQRIEATSSIPQIISEQTEAEGYEDEAYELLNGFIEDQRKKAEAEQRHRELEQKKREEEAAKAGKAAPAPEPAPEPVQPQPVAKRTVTINPTDAMAKSVTTGFIESEAEVDAYLAALREQLIAAVKAGDRVRIK*
GCA_011046025.1	CP047639.1	13	brex_type_I	CP047639.1_1006	PglX_00007	PglX	1140406	1144107	+	CP047639.1_1140405-1144107(+)_1	MNTNNMKKYAPKARREFMDAVAKRLNTFGITANKKGELQIAEANLQGSVLQIAGNSFDGKLAEPRKRIVARSQKLGYAQLIEQVAYTWFNRLCAIRYMEIHDYLGHGFRVLSHPDNPKGFEIIDHAQDAADELGLDRARIVELKLAGNKDEELYRELLLGQCHKLHEAMPFLFDALDDETELLLPDNLTRTDSVLRGLVDSIPEEDWQQVEVIGWLYQFYISEKKDQVMGKVVKSEDIPAATQLFTPNWIVKYLVQNSVGRQWLQTYPDSAIKTQMEYYIEPAEQSDEVNQQLKAITPESIEPETIKVLDPACGSGHILIEAYNVLKAIYEERGFRSRDIPKMILENNLYGLDIDDRAAQLSGFALMMMARDDDKRIFTRNVRLNVLSLQESNHIDLPTLWKALNLSGSWQSGTSQGLFSDEEQDLSSFNADNRYQLLKRTLARFTQAKTFGSLIDVPSDEHEQLKELMSTLFELQESGDSMQKPAAKQLIEFVHQALVLSIRYDAVIANPPYMGGKGMNGRLKVFLQDFYPDYKSDLFSAFVVRCSKLGAENSNIGIMSPNVWMYIASHEHLRTFLTESRALYSLVELPLTGFKGATVQICAYNFSNKRSPNLQGGYIRLVDFKGADEEMAARTKEAIRNNDCGWFHHASVRDFWTIPGRPIAYWVSEKFRQSFVETKNLKDVGEPRLGMATGNNDVYLRLWQEVSIRKVGLGFDSRDAALASGKKWFPYNKGGKFRRWYGNNEFVVNWENDGQLLRNTLHPSGERIWAHNFNLDYIFKPCLTFTATSSSYFGIRYSEKGFLFDNKGSSYFSNAEKLKPILGLLASKPATAILKAINPTVEFQPGNISIIPFFEELVRPDVSNQVQSIVGICKGDWDAYETSWDFTQFPLLDARFHQSPLLASYQALRAYWQEMTTQMQGLEEENNRLFIDAYGLQNELTQEVPLDEITLTCNPHYRYGAKLTDDEREERLQSDTLAELISYAIGCMMGRYSLDQEGLAYAHAGNEGFDELVQEGAYQTFLADEDGIIPLTDQEWFKDDATNRFREFVQVVWGDDHLQENLDFVAESLCLNAIKPKKSESALETIRRYLSTQFYKDHLKTYKKRPIYWLFSSGKQKAFECLVYLHRYNEGTLSRMRTEYVTPLLGKYDAYAEQLEKQIETADSTSEANRFKKELDALIKKQVELREFDDKLKHYADMRISLDLDDGVKVNYGKFGDLLADVKAITGSAPEVN*
GCA_011046025.1	CP047639.1	13	brex_type_I	CP047639.1_1007	PglZ_00006	PglZ	1144107	1146764	+	CP047639.1_1144106-1146764(+)_1	MQISELAQGVAAKLEQSRIVFWYDPEQSFTEELEHLANALSIAKEVGDSAADITARVLPNDLTILNMGNESVLAVKKRIEVDEREAKFLIYFPSAEPEPDRDWLLDVRLYSEQFFADHSSMLLNELGIPKMALRTHIRKRQSFFANKQRIAGLKKWVTENEDELSLDRKMMAVVVKADSASLSDILLGLLREYAAYIEDESLGQPLWSQLGKFDLETSLWAYLSEGFGYTVEEPTFPDFVLKLFCTEFWSQIEGVERDWLLNNVLKSASGRATALAFMVSWRDSRSFAAYYESISKVLSQQLEISTRAGQYHPVELIECETFEAVEQAIIRGLVRDLLDSSKALDRVQFDTVLSRRLASHWTLSRKEYFAIYEAIRNAEELMHLRNRYVDGFHFDNAKAMYDAYTTDIYRFDQAYRLFNEHVHSVLSKGADILRQLDDEVESIYTNWYLYELGLAWDRHLANEKLLEKWQISGVPHQYDFYEKEVRTRLSLKQTKRVFVIISDALRFEIANELGAIINNEKRFKAEVSTQLGVLPSYTQLGMAALLPHKALSYQPEQGTAVYVDGISSQGLDNRNSILQKVSGMAVSSKELMSWSNQEGRDKVRDVEVVYIYHDTIDAIGDKAATEEKTFEACRSAIEELKDLVGRVINRLNGSRVVITADHGFLFQQKALVAADKTSLKTKPAGAIEAKKRYIVGNNLPSDEACWKGSINDTAHGSSDTEFLLPKAAQRFHFVGGAKFVHGGAMLQEVCVPVLHVRELQKEQAAKHEKQPVGVVAATQPIKLVNNIDKVRFIQTDPVGERFVARLLDVYIVDAQGNEVSSRETINFDSVSKVMDERTREARLKLIGSQFDRNAQYTLVLENAEMRTRYSQYAVTIDLAFQDDFF*
GCA_011046025.1	CP047639.1	13	brex_type_I	CP047639.1_1008	BrxL_00002	BrxL	1146781	1148856	+	CP047639.1_1146780-1148856(+)_1	MTTDFSQDHKDEKNQMQSADLDALLNQYFKGRVVRKDLTKQLKEGANVPVYVLEYLLGMYCASDDDEVVMQGLENVKKILAENYVRPDEAEKVKSLIRERGTFKIIDKVSVKLNQKKDVYEAALSNLGIKDALVPTKIVQDNEKLLTGGIWCIITVQYFFEEGQKTSPFSIMSLKPIQMPSMNMDEVFSTRRHFSTDQWMDVLLRSVGMEPTNLEHRVKWHLITRMIPFVENNYNVCELGPRGTGKSHVYKECSPNSLLVSGGQTTVANLFYNMSSRQVGLVGMWDVVAFDEVAGINFKDKDGVQIMKDYMASGSFARGRDSIEAKASMVFVGNINQSVETLVKTSHLLAPFPDAMIDTAFFDRFHSYIPGWEIPKMRPEFFTNSYGLITDYLAEYMREMRKRSFADAIDKFFKLGNNLNQRDVIAVRRTVSGLLKLLHPDAQYTKDDVRACLTYALETRRRVKEQLKKLGGMEFFDVHFSYIDNDSLEEFFVNVPEQGGSKLIPEGLPRAGVVHLVTQGSTGQLGLYRYETQMMAGSGKHSVSGLGSNTAAKEAVRVGFDYFKGNLNRISASAKFSEHEYHLHVVELHNTGPSTKSSLAALIAFCSILMNRPIQEQMVVLGEMTLGGVVNPVQDLAGSLQLAMDSGAKRILLPMASASDIPTVPAELFSKFQISFYADPVDAVFKALGVN*
GCA_011046025.1	CP047639.1	14	brex_type_I	CP047639.1_3738	BrxA_00007	BrxA	4180730	4181320	+	CP047639.1_4180729-4181320(+)_1	MNNINEKLSLTLRPALIHESRVIAEQYIRLKDWDLVREEVLASNLLQARTESTSKTVYGEVSKRLKNLSDNELALMTKSDADVKHLVWLAICRQYPFTYQFAIEVLSERYSNSHFQLYPEDYASFLNAKAEWHSNLDKITQQSRYKAQQIMFKMLTECGLVDESKVMIHQQISKELETLIKQSNSDYLRIYPGDYS*
GCA_011046025.1	CP047639.1	14	brex_type_I	CP047639.1_3739	BrxB_00005	BrxB	4181321	4181944	+	CP047639.1_4181320-4181944(+)_1	MSGKFNSVLTKDNLPDAYTHLTDVLSSSSFIKMEGLNGDIPFHICPFEPSLQSEINILVKQVKNYLRDAQVKVLEINLYDLVIDISKKEGDWKWLIDNESTMSKDELKEELQGIIDTKTVLIPTIVDRMTEYNFDILMITGVGEVFPYIRSSSLLENLQIKAKDKPTLLFFPGKYKHSLEKGSSLILFGTLEDDKYYRAFNILDRAS*
GCA_011046025.1	CP047639.1	14	brex_type_I	CP047639.1_3740	BrxC_00009	BrxC	4181960	4185517	+	CP047639.1_4181959-4185517(+)_1	MNMKLEELFKKKVDRPIEGVIKADDDVALYVELDEYIITDEVAKRLDIFLDAYLNYQGANGVWVSGFFGSGKSHLLKMLALLLENNPIDGVTPLELFLEKSPLNEGGIFANDFKRAVNIPSESILFNIDQKADVISKTELDALIAVFVKVFDEHCGFYGKQAYIAQFERELKEDGLLEQFKSKFEFISGKSWEHGRARAKRMAGAVDKAYNAITEQQVSGILDKYRSDYRLSIEDFADQVKSYISEQEEGFRLNFFVDEVGQYVAGNIKLMTNLQTVAESLATKCNGQAWVIVTAQEDMSSVIGEVDQQSENDFSKIQARFKNRMKLTSQDVAEVIQRRLLEKKEEFIPTLSDLYHEQENSFKTLFDFADGSQSYKNFKDKDHFIQSYPFIPYQFGLFQSAIQNLSKYGAFEGKHSSVGERSMLGVFQQVAIAIKDHKLGELATFDLMFEGIRTALKTANQQAILRAELNLDNQFAIRLLKALFLVKYVKEFKPTLRNLCVLMHDSFSRNIPSLKLEVEEALNLLEKETYIQRNGDLFEYLTDEEQDIEKAIKDTEIDSDVIASQLDKLIYDGVLKNRKIRWEENNQDYPFSRKLDDKLSGRESELAINVITSFHGYREALEKHKSDTLFNHELRVVLPESARLVSDLVLYKQTEKYVAHEMKATQQDNIKRILTEKGLQNVERYNQLKALTSKLVGSATYFVAGKEVELSGEDGQGKIIRAFGELIKYTYPNLKMLRDISYRETDIPDIIKKAGQGLLGDDTQLPEPQQEMFSYIQSNSRGGVRTTVKSVLDKFESKPYGWSYAAVLCNLAYLCANSKVEVREATNLLDDAELSRALRNISVHGNLILDPQVEFTPSQLRAVKDFYNDYFEKVTHASEPKAIAKELQDAFLEQARGLDKLLSQASQYPFLRVLSDIVEKLNDFKTKPYTWFMTELVKQEDNLFDCKEKTIDPIVKFMKGSQKSIYDAAKQAITDQKANIEYVEGDEYQSIQNALVNADIYKGSSIQRLKTDTETLQSKIQAQVKVEQKSAIESIYSLETKLISFEEFKALELERQEQLKAVFKRVVAKLKQQSLIAMLRDEARRFEEQIYSQLVQKLMDWSQPALEPKHEEKPKSKKQSVDEKTVTSSDVQSTGRSQIKSVSAKQIKVEYAKPWLSTVSDVEGYIEEYKKALLQAINDGKNIQL*
GCA_011046025.1	CP047639.1	14	brex_type_I	CP047639.1_3743	PglX_00007	PglX	4187128	4190670	+	CP047639.1_4187127-4190670(+)_1	MDTSRLKKFAQFARRSLIEQIQTKLKFVLAEDSLARRESLKALKELENKKQELGEEQLLEQVAYTWFNRFCALRFMDANQYNRIMVVSPVAGQFQPEILAEAKAGHLDDGIFNEKARDEINGLLSGTIPSLDGQSEAYRLMIVAVCNDYHRLMPYLFERIEDYTELLMPDDLLSGNSILAYTREAMTPENCESVESIGWLYQFYISEKKDQVFEGLKKNKKITPENIPAATQLFTPHWIVRYLVENSLGRLWMLNNPNSKVIEQMDYYIKPIEEEKNYLKISSPEELKVCDPACGSGHMLTYAYDLLYAIYLDAGYDSSKIPEKILTNNLYGIEIDKRAAELAAFALSMKALKGNPLDESNNRRRFFRNPIEPNVCYIQNVSFSDDELDEYFDFVGVDLFTKDLRATLKEFEEADNLGSLIRPTLKNPADVLAVLNSKDFSGQLFLADTHKSVLKVLKQADYLSQKYHVVVANPPYMGSKGMNTRLSKWAKDNYPDSRSDLYSMFIERNLALSLNMGFSAMINMQSWMFLSSFEKIRLKILNSSRICNMAHLGTRAFDSISGEVVSTTAYVLENVIAPTALGTYIRLVEGKSENDKKQYYLKAIENQSSNFSHTVASVDFGKIPGSPLAYWLDEHEFRVIKEEPPLSSISDARVGLQTSDNDRFLRFWFEVSQDKSFHEAVDLKTAQESGATWFPCNKGGEYKKWYGNQSYYVNWKDNGREIRSLSEPGTDKRTYVRNDSYYFKESISWCDITTEANSFRKYPSGFIHDAVGHSEFNGDEDWKLCLMSYCNGKFATKLARLINPTIHFHIGYYQKLPYAKKVWVKENVIRTARLIEIAKYDWNSNEMSWDFRFHPLIDSNHKSISISESYKALKLIWSEMIKETKLLEEENNRFFVKSYDLSNEINPSISLADVTLTCNPSYRYGNKLSDKNAAERLCMDTIKEFISYSVGCIFGRYSIDKEGMILANQGDSLDEYFKQIPKPSFTPDQDNVIPIIDLEGDWFEDDIYERFKQFLKIAYGDEYFVENVKFIEGALGKEIKKYLVNDFYADHVKYYKKRPIYWMFSSPKGSFNALIYMHRYNKDTVDIVLNNYLREFRTKLLARRASLEQIEISASASQKDKTQAIKTIAKINKVLDEINDYEHDVLYPLASEKVEIDLDDGVKHNYPLFGKALKKVPGLS*
GCA_011046025.1	CP047639.1	14	brex_type_I	CP047639.1_3744	PglZ_00006	PglZ	4190679	4193264	+	CP047639.1_4190678-4193264(+)_1	MATRITVALKRLFEKNRIVFWYDDKRELRADFESLYLENIKKIEISNNEFSIKHRVLREQPKTNFLLYKEDKQPEPLKNWLYDIELANTVFKTDQAAIWLSELDLPGEFSELVEKHTKFFEPQGNSETARSQTESRKSLLKSLLDTDDTISQVRLKMLAVAAGAKQKGDARLDVILELLMAEQAVGDVYSFVVSCNLQEFLWQQVAIQYGYQSGTPSVMDFVFELFKFSYLAELSTGLQGVSLDAGASQKQNMTNNSLVFFKRWKDSRTHQNTFENLSKKCALDLDIESDLNQRSLKELIELDYFELIDIKIIHDLVRGVAQRIYSQGEVALWCRQRRQGHWYKKYELLYEAVDVASQFFAQLDTAQFDMPDASQAVKRYTSQWFKLDQLYRQYIYALKVSSQHSLLDTLTKQIENLYINSYVQPLTNAWQTHVDAMTAWKVTNVEPQNRFFKKYVERQYLAKKKKVCVIISDAFRFEAGDEMVSRIRQEDRFEATLDYALSSMPSYTQLGMASLLPQSKEYPLQLADNKPGTVLMGALSTQGTDNRDKILKAIVGERASAVKAKDLIENTQACNRELLKANDVLYVYHNRIDHAGDKMQSEGEAFEATEKNFDDLLKLVKKLTNANASNIIITADHGFLYQNNVLENNDYLAKDIEGEILYNDRRFVLGKGLTCGKSLKAFSNDDLGIVGDVHAVVPKGIQRLRLSGSGSRFVHGGASLQEVIIPIISINKKRSSDIRMVEVDVIRSGSSVITSGQIAVTLYQEEAVTEKTQARTLRLGIYTESGMLISDCHTVDLDLTSENPREREMKLRFLLNQEADSANNQEVILRLEEVVVGTNQFKTYKELRYTIRRSFTSDFDF*
GCA_011046025.1	CP047639.1	14	brex_type_I	CP047639.1_3745	BrxL_00004	BrxL	4193327	4195396	+	CP047639.1_4193326-4195396(+)_1	MSEFNQKICDEFAGLVVRKDLVKTVKGNAIVPSYVLEYLLGQYCATNDEASIESGIQTVKEILAKHYVHRNEAGLVRSTIREKGRHKIIDKVSVSLNDKKDVYEIEFSNLGIKKVLIDSGTVKKHPKLLVGGVWVIADIEYDYTDDKDVTPWLLSAIKPIQMSHFDYDGYIASRNKFNLDEWINLLVQSIGFNPDFFGRRSKLIQLVRLIPFCERNYNLIELGPKGTGKSHIYSEFSPHGILISGGEVTVPKLFVNNSSGKLGLVGYWDTVAFDEFAGKQKRIDKALVDIMKNYMANKSFSRGVETLGADASMVFVGNTEHSLPYMLKHSDLFDALPTKFYDSAFLDRIHFYIPGWEVDIIRGEMFSDGYGFVVDYLAEVLRHLRNQDYSDQYQEYFQLSSQISTRDRDAIHKTFSGLMKILFPQGGASEAEIEEILKFAMEGRKRVKDQLCRIDSTYADVNFSYNGKGGKDVPIYTIEELQYPNYFNKTVSNVTDIGMSESGVDVAEYSPDSSLKQSIDDIKNNKLKEQRLTFAENQRGVSYDGLFGPYLKDAKHITIKDPYIRLFYQAKNLMELLETVVKQKQEEDEIIVSLITVEDEYKGEQQREYFEKIRASLFSIGVKFTYSFDTTGTLHTGYIITDTGWKISLDLGLDIYQSYDVNDTFNLTNKFQKYRTCKAFKATFIWIGK*
GCA_011046025.1	CP047639.1	15	cas_type_I-F1	CP047639.1_1742	cas1_YPEST	Cas1f	1965340	1966314	+	CP047639.1_1965339-1966314(+)_1	MEDLSPSDLKTILHSKRANMYYLEYCRVMQKDGRVLYLTESKKENLYFNIPIANTTVLLLGNGTSITQAAMRMLSQAGVLVGFCGGGGTPLHMATEVEWFTPQSEYRPTEYLQGWLSFWFDDEKRLGVAKQFQRARIGYLQTVWSKDRELKNQGFIFKDELIQQALSTFYERTDKAAKSTDLLLTEAQLTKTLYKYAANNTNLKNFTRQHDSTTLANDFLNHGNYLAYGLAASCLWVLGIPHGFAVMHGKTRRGALVFDVADLIKDAVVLPWAFVCAKENATEQEFRQQVLQAFIEHKSMEFMFNTIKAIALNEPSIDNGGSEP*
GCA_011046025.1	CP047639.1	15	cas_type_I-F1	CP047639.1_1743	cas3_yersinia	Cas23f	1966311	1969733	+	CP047639.1_1966310-1969733(+)_1	MMVTFVSECEKNALKKTRRVLDAFADRIGNNTWQTLITEDGLQTVKKMLRKTASRSTAVSCHWIRSRSRSQLLWVVGNRSKFNFEGIVPVNRTSLNLEHREWESGWYLNEIIVLASALAGLFHDIGKSNALFQKKLQGKTQSKGEPYRHEWISLRLFEAFTKGKSDQDWIKQLAELTDEKVAKKWNTRLTQTIFIDAPNKHQNPFSDLAPFAKLIAWLVVSHHRLPKNNDLNKPVNISNMNLWLSHCFDCHWNSPNALDMSKYSQQALKDNWLFPRGTPFLSHTWRRKAVKLAVRALNTPLLVNSSISWFEQRFVSHMARLSLMLADHYYSSLRLDEGQFVWRDPDYGAIANTDRQSVQGTSTVPKQQLDEHNIGVSVNAQHFASNLPVLKYTLPAITQHRLFSKSSGIEKYYWQDKAYTQAKAISKLTEKQGFFGVNMASTGCGKTIANARIMYGLADEREGCRFSVALGLRTLTLQTGDAYRNLLKLGDDELAVLIGSQAVKALYELNGSESNHGSESSEDWFEQLFVSYEGQIYDGRLKHWLSASPKLEQLVSAPVLVSTIDHLMPATESQSGGKQIAPMLRLLTSDLVLDEPDDFGLEDMPALCRLVNWAGMLGSRVLLSSATLPPSLIKNLFDAYKTGREHFNKSQFVQQNELPILCAWIDEFTTQTQEISQITDFIITHRQFVDKRVTELSKNDKPLRQGAIIHVEETQLADSLSRTAHQQAIYQSVAKTFHQQIHRLHQVHSIESPCGKHVSLGVIRMANINPMVAVATALTQLSPQAGYRICYCVYHSQFPLAMRSNKEHKLDRLLERHAPDALWRQPEIMQVLDKSPEQNIVFVVLGTSVVEVGRDHDYDWAIAEPSSMRSLIQLAGRIQRHRQQVPTQFNLIVLNKNIRALKGELVAYCHPGFESKALPLATHDIAQLLGTELQHISAITRVKEPKLDSKDFLFDPKTLGQSAYPVQNFLVQEHRALRFALEAMPKPEFYHNDKEANRWWANEIGLHASWNAEFIQQTEFRKSERQEAFVLRCDEDEQLEWSQLDTTSKPYQYVPKSSRFQMIEMELAEGCQWWFDASPIHIYEQFAKQLGQSLTRTSDRLGEIQLRAEKKKTKSLSGYGITNSVCFNKKIIKESEWTEH*
GCA_011046025.1	CP047639.1	15	cas_type_I-F1	CP047639.1_1744	cd09735	Cas8f	1969718	1971067	+	CP047639.1_1969717-1971067(+)_1	MDGTLSAAIAEYIEQRKQEKLEPLQKKLNRTLEKSSDPVEIAQAKVEYNDNATPIELKFEPKNWLSNKAKLAKQITIATHAPKYLNGDAKASGIYLDKFEILNSRYLVTQHISNKSIDFIGNAAALDIATLLKIEVRGESLIDQLKANHINALKIFTDELDLLDLWKNGFKQALYDENISAHTLSKQVYFPINKEKKEYHLLCPLYSSALSQELYFKIRQSRYGDSKEIRDAYKKGLYDERLNIYFPETAVQMFGGSKPQNISQLNSERHGQGFLLNCAPPTYLAQTKPPLHYLSIFNRQLSFQTNALIREFKAFLAGLTEKDRNFKTRYQRDYHYVKPLIDSLLNFIAEIQSIPNSAGWTNSPECKMKRAHQLLLDIDNPDLAFQREREQGDWLEIVANDFSHWLLHKLENKQAYVLGDVEHRYFKKLCLNELRTFERISMTFEENNA*
GCA_011046025.1	CP047639.1	15	cas_type_I-F1	CP047639.1_1745	cas_Csy2	Cas5f	1971064	1972056	+	CP047639.1_1971063-1972056(+)_1	MKHYLLLKKIDVQNANAIAGLTYGFPAITNFLGFAHALSRKLSPILPVSLGGVAVVSHKNDVHVRRPSGMGDYVFALTRNPLTPQGNTAPINEEGRMWMQISLLIEVDGIVGGDKQTEQNLLSNISRLVPAMRLAGGQITNIESIQLLTSEKEQQYALRRLMPGFVLVDRCDYLAAHFQHLQQQNISSTLMDAWCDFATLKFRAISQEDENTTENGETRRKANWEYQPKPNSGYLVPIATGYCAISECYAPGQVANVRDPSIPATFAETAYSVGEWLSVHRLVNIQQGIWRYHHEYPWYLAKGLAVQEDIPEPDTIKEAAELTDFDPDFI*
GCA_011046025.1	CP047639.1	15	cas_type_I-F1	CP047639.1_1746	pfam09615	Cas7f	1972075	1973058	+	CP047639.1_1972074-1973058(+)_1	MANKKLETPSVLAFEAKLIPSDALMFAGNWGKNEWSPIMIGEKTVRGTISNRLKSALANDPVKLDAEVSKANIQTIDTAALSHDTDTLKVVFSLRILGGLDVPSTCNSPDYQQALAEKIQAYQDETKFKELAQRYAINIANGRFLWRNRVGAKNVSVEVNVADKKFIFESYDYNLHEFKSNKQVDELAELIQQGLQGEAMFLNIIAYSQLGEGQQVFPSQELVMGGGKGDKSKFLYQLSGQAAMHSQKIGNALRTIDTWHSAVEEVGPIAIEPYGSVTNRGAAYRQPKDKMDFYKLLDGWMLKDQLPTIEQQHYIMAMLIRGGVFGE*
GCA_011046025.1	CP047639.1	15	cas_type_I-F1	CP047639.1_1747	pfam09618	Cas6f	1973068	1973712	+	CP047639.1_1973067-1973712(+)_1	MKYYQDITLLPAAEISLGFIWEKVYQQIHLMLVEHKLDTNVSEVGLSFPAYGDKTFPLGDQLRLFTETEVSLSRLDVAKWLQRLSDYVRIEPVKPVPSDVEEYACFTRHNPKSQQRRLKQLERRTSYLAQKHGVDEDTMRVELLASIEQKSGESKLPYINVQSLSTPTEPQLRHKFMLFIQCNKSNSQLGNSNTFSCYGLSQKEKGKQTFVPWF*
GCA_011046025.1	CP047640.1	16	DMS_other	CP047640.1_97	DrmC_00006	DrmC	91613	91882	-	CP047640.1_91612-91882(-)_1	MKKARFTETQIVNILKLADSGMKVEDICRQNGISNATYYNWKSKYGGMEANDVKRLKELEDENAKLKKLFAEVSLENHAMKELFAKKGW*
GCA_011046025.1	CP047640.1	17	RM_type_I	CP047640.1_90	Specificity_I_00148	Specificity_I	81618	82229	+	CP047640.1_81617-82229(+)_1	MQFAMMVKLEEIATIRAGHPFRGAIQEVDNGNGYVIQTRDLADDGQIAWEKLVQTNVSGRKEPEWLKAGDVIFAARGIKNLASAISGEMLDQLELPAVCSPHYFQIRLAQNVKLLPEFLAWQLNQLPAQRHFQQSAEGSAQVSIRRTVLEQTPVMIPPPETQRRVLALSQSATREEQIYQQLIELRRAEMQAIANQVLTGKIK*
GCA_011046025.1	CP047640.1	17	RM_type_I	CP047640.1_91	MTase_I_00005	MTase_I	82240	83757	+	CP047640.1_82239-83757(+)_1	MPNTPINQDEINKAVWSACDTFRGTVDPSIYKDFILTMLFLKYISDVRQDKVEELTTQFGDNKDMVEAMLASQSFKIPAGSTFWDLYEARNTAGNGTRIDQALHAIEEANGTKLKGVFQDISFNTDKLGDEKQKNDILRHLLEDFGKPTLNLRPSRVGSLDVIGNAYEYLIKHFAAGSGKSAGEFYTPPEVSDLLSIILEPQQGDSICDPACGSGSLLMKCGKQVQKNFGGSKQYALFGQEAIGSTWSLAKMNMFLHGEDNHRIEWGDTIRNPKLQDSNGGLLHFDVVTANPPFSLDKWGHEDAESDHFGRFRRGVPPKTKGDYAFISHMIETLKPETGRMGVVVPHGVLFRASSEGKIRQQLIEENLLDAVIGLPEKLFFGTGIPAAILIFKKKKDTNDVMFIDASREFKSGKNQNVLTQENIDKIVKTYRSGDNVDKYAYVATLDEIRENDYNLNIPRYVDTFEEEAEIDLMAVRNERLALQTELADLEAEMAGYLEELGYGA*
GCA_011046025.1	CP047640.1	17	RM_type_I	CP047640.1_92	Specificity_I_00050	Specificity_I	83747	84934	+	CP047640.1_83746-84934(+)_1	MVPNGWQKVNLKSLLSTTIKNGYSPNAVEQETGYVVLGLGALTDNKLDARNIKNVEATEQVLKSQLSHGDFLISRSNTPDKVGRSCMFRGEVANCSYPDLMMKFRANEVFIEPVFLEIYLQSSRTRQYFQNCAAGSSSSMVKITKSVVEKAPVLLPPLLEQRKIAQILSTWDRGIATTEKLIDVSKQQKKALMQHLLTGKKRLIDPETGKAFEGEWEEVKLTELCKIGTGKKDANHGSSSGKYPFFTCAKRPILSSSYSYDFEALLIAGNGVIGTTHYYKGKFEAYQRTYILSEFRAVFVAYLHHWINFYLKRDVDREKQHGAMPYIKVGMLQNFKVKLGSYSEQQKIASVLTSADKEVELLEAKLAHFKQEKKALMQQLLTGKRRVKVAETEAA*
GCA_011046025.1	CP047640.1	17	RM_type_I	CP047640.1_93	REase_I_00002	REase_I	85015	88311	+	CP047640.1_85014-88311(+)_1	MEPLSSSEPKHHAPNFKEEQSAKIPALTLLTNLGYQFIPPSECMAMRGNKTTVILPQVLRKVLSFKTYSFMGKERHLSKAAIDKIVQELANPAMNEGLKAANEKLYNALTYGISVTEFVEGKKANPTIQIIDWDTPENNQFHFTEEMEVDNARGTGKRIPDVVCFVNGLPWVVIEAKRPDSSINGKPTITEGISQNIRNQKVDEIPHLFAYSQLLLSINGHDGLYGTCGTPEKFWAKWKEEEITESTFERLKNTPLNDAQLNAIFSHRTPAIKDEYLSLIAGGDLVVTDQDRLLVSLLRHDRLLELTRLFTLFDKKAGKIVARYQQVFGIKALVERITSFDDKGARNGGVIWHTTGSGKSFTMVFLSKALIWLKALAKCRVVVVTDRVDLEDQLARTFASGGALSDKDKKEAMATTGKRLAEQIGKGNERIIFSIINKFGTAINLPECYNDSPDIIVLVDEGHRSQNGENNIRMQQALPKAAYIGFTGTPLLQDDKTENKFGKIIHSYTMQQAVEDGTVTPLLYEERIPDLSTNDKAIDAWFDRITDILSEKQRADLKRKFAQKGQIYQTEGRLELIAHDISDHFQNFKQQGLKGQLACDSKASAIRYKKLLDQIGKVTSVVAMSPPDTREGHDNVDNESTDLVQNWWKENVAQKGWADEKAYTKHIIQEFEKDEGPDIMIVVDKLLTGFDEPKNTVLYIDKPLKQHNLIQAIARVNRLHSKKQFGYLIDYRGILKELDITIEKYQDLAERTQGGFDIDDLKGLYNRMDTEYKKLPGLYDDLWAIFSDVKNKQDGQALRQALAPKIDTIDGQLTDTNLKLRNDFYGALTTFANCLKVALQSATYFEDKSFDNKRELYKSTLKSMSQLRQQVRADAEETVDYDEYSENIRAMLDKHIAGVSIEEPEGAYLVGNMGKDAKPEQMTDDEAKNKKDVITGRVTKMIEQDLADDPYAQEYFSNLLKQAIEKTKEMFDSPVKQYLLFADFEQQVKDRDVAGLPTDRFAELDPKIKRHVQAYYGLFLKVLGETLPLSEEQCFQYALDIDGIVRKAVAEFSINPSEIENQIRLGLLPLLFNDVGIDKAQAIITDVIQITRLGLSGH*
GCA_011046025.1	CP047640.1	18	cbass_type_I	CP047640.1_88	Effector_00053	Effector	79598	80542	-	CP047640.1_79597-80542(-)_1	MTSHNMDNPMSCVVANQKTIPAVEAGLAFRYAYDRAKFWKACIWALALLLAVVQTGVSIYVFSGHKTPFDPSYLTAAPLLAFVLISTFGKYIVSKWQSLGCTIQRLHDHLTMEVGTKPSLLELPKSRVAELSTNRERQAPQDRGQLETWWSSNLSSVPYPVAKLVATYSTFAWESELRKRYQYLLWVCLFTCVLAPFSVSIFLEQTIPESVVFVIGPFTPIIAVVIDELLMNKQSMKIAEQLTNDSHNTWLNLLSDKLNFTEVELFTEQHMRYWQNFRQSATPIFEWLYKASRERMEGNMLVDTDALIAEFKKQ*
GCA_011046025.1	CP047640.1	18	cbass_type_I	CP047640.1_89	Cyclase_00042	Cyclase	80520	81509	-	CP047640.1_80519-81509(-)_1	MPTTVNSAFNQFMADSVNLDSKKTITARSSRDYLKRQVKGLTDFFPLYSDKDVNFGSFARRTKIRPLDDIDMIFTLSANGCTWEESLDGTVYINTPTESPEYKNFRHDSSYRLNSRKIINHFVSKLADLSQYDKAETHRNQNAATLKLSSYDWNFDIVPAFFTSEDAQGKTFYIIPDGAGNWIKTDPRLDRQRVSDINQQCGGHVLNAIRAIKYWQRRATMPSMSSYLLENLVLNYFEEKGEASPFVDLNVINILQYIKSNIWWDVNDPKEIQGNLNTLSWDEKTKISQKAESDFNTALAAREFEVTGDHKKAIGEWRKVFGNDFPQYG*
GCA_011046235.1	DSAX01000012.1	1	cbass_other	DSAX01000012.1_11	JAB_00010	JAB	6883	7497	-	DSAX01000012.1_6882-7497(-)_1	VDRLPPDLQHVSPHSWLSEELKQSYEERIARKGFFELYVSKLAMQKMINHSKMLGREEREAMGFMLGDICRHESHGFVMVRDIVTGDLLSSCDSVRFDHGNLQGLFKELDASGFDYVIVGWYHSHPGFGCFMSKTDMKTQSTLFSERFHSAIVIDPVREEIMAFRLRGKRCAPLDFSVYWHELETPYRGKKIMRRSRVLRRDRR*
GCA_011046235.1	DSAX01000012.1	1	cbass_other	DSAX01000012.1_14	E1E2_00005	E1-E2	8366	9154	-	DSAX01000012.1_8365-9154(-)_1	LRKIVRAGYQDEDRLDRSRRIEWLDLDRICGSTAVLVGAGALGNEVAKNLALSGFAGITIVDSDTIEMSNLSRCAFFSEEDAYRKRAKSEALAEAVQHLHPTMSVDFKKCRIEELPSDFFQQHDIIFGCLDNINARLHVNSHSRLAGKPYIDGSMRGTLGRVFVSLPPDGPCLECAANSSHSKIAALRFSCTGSETAVFVPPVPAEITTTSVISALTVREGLRLLSKEAVPLDGQMIYYDGLRNTLELMEVDVDPGCPNHGI*
GCA_011046235.1	DSAX01000019.1	2	AbiE	DSAX01000019.1_5	AbiEii_WP_077075795.1	AbiEii	3132	3899	-	DSAX01000019.1_3131-3899(-)_1	MMKGELTRIADIKKLSMENAEKDYILDLLLFQTYSGFGDMLILKGGTSLYKLYSLNRFSEDLDFTLNRRKFDGKTFLKQLTRSLALVGVEGTVKSIDEFKNETNIRLGFRGPLYSGKKESLCFVALNVSQREKVLMDAKKELVVPASKEIPSFQVFVMDEREIAAEKVRAIMTRNKARDIYDLWFLLKRGTKPEIDMINRKLKFYDMKYSSKKFVKAINEKRKFWNTDLRGLMIGDLQDFEKIRSELLTALRGTQ*
GCA_011046235.1	DSAX01000019.1	2	AbiE	DSAX01000019.1_6	AbiEi_WP_082871982.1	AbiEi	3899	4606	-	DSAX01000019.1_3898-4606(-)_1	MKATLLKEFEKHAVIDRRKVEGITGSGAYASILLHRLKKSGQIFEIERNRYTVHKDALLVASRISWPSYISIWSALRYHNLTEQIPQTIWVVTTKKRRNARLTFAGMEIIFILTSPKYFFGFEKVDLKGIEVFIADPEKSVIDSMLFRRVSVSEIFSILESNLNSIRTGRLLSYAVRTGNKAMIKRLGFLLDKLDKDYFERLKKYVYPACTPLEYNLSAKGELNAKWRIVENVRL*
GCA_011046235.1	DSAX01000041.1	3	SoFic	DSAX01000041.1_25	SoFic__SoFic	SoFic	28866	29750	+	DSAX01000041.1_28865-29750(+)_1	LTELRDHLLNRISFDNLPENVWKRTGALNTWGTNAVEGNTLTWHDVERLLIDQRSIADRPVPDVLETIQHETAFRGLISRRLAPMTLMTVLELHELVFREILNDAGHWRRINVRIAGSKYVPPRMEKVVELMQEYVQEYEQRDVRGDSIFQLGAWMHHRFESIHPFSNGNGRVGRLLLNLHFLKHNWPPVHILPEDKDGYYECLEIGHSGDHSKLEGFLKVTMGRSFLDLLDRVGTKRDELKRLKQLKNSKSYSAKYLSLLVQKGRLPAVRIKGDFFTSERALELYQRSVRRNR*
GCA_011046235.1	DSAX01000101.1	4	DMS_other	DSAX01000101.1_4	DndA_00001	DndA	2176	3363	-	DSAX01000101.1_2175-3363(-)_1	MNRIYLDNSATTRTDDRVIDDMILFMREGYGNPSSLHSFGREANRAVQEARQRVAGLIGAQPDEIIFTSGGTESDNLALKGYALANGRKGGHIITSSIEHHAVLEPCRYLEKIGFEVTFLPVDEFGMISTASVEEAIRKDTVLISIMHANNEIGTVQPIDAIAKLANEKGVPFHTDAVQTVGRIPLDVSNGISMLSMSGHKFHGPKGVGALFVRKGIRLETQMHGGGQEKGVRSSTENVPAIVGMGKAAEIAGEEFDAESRRQVRIRDMIIDGVLESVPRSFLNGHRSERLPNNAHFRFDFIEGEGIVLHLDMRGIAVSTGSACSTSSLEPSHVLLATGLMPHQAHGSLRISLGRFNTEEEARIFLDNISEVVSILREMSPYNENNPIAPGGDQC*
GCA_011046235.1	DSAX01000101.1	4	DMS_other	DSAX01000101.1_5	SspA_00001	SspA	3520	4743	+	DSAX01000101.1_3519-4743(+)_1	MIPERIRNDFPVLERRFDGKPIIYFDSACQTLRPKSVIDAITRYYNEFPACAGRSVHKLATQVSLEIDTARGRIAEFVNAKSADQICFFKNCTEAMNTVLFGIGLKKGDTVVATDREHNSMHVPLLMLKDTVGIEYDYVQSRKDETFDLDRFTDMMNKKVRLVAMCHTSNVNGTTIPAKEICDIAHENGCIVLLDGAQYMPYGVADLEKIGADLYAFSSHKMCGPSGLGVLYGKTGILEEIKPLIYGGHAIVRSDRDKAELISPPERFEAGLQNYSGIIGAGAATTYLSDIGRENIVSHVSSLNKLATDGLSEIKEVSILEPVEPSERGGILSFNIDGYRAHDVAMIADHRENVMIRSGMHCVHSWFNDRGIEGSARASFYIYNTKEEVEVFIDMIRKIASSNVTKQ*
GCA_011046235.1	DSAX01000117.1	5	SoFic	DSAX01000117.1_3	SoFic__SoFic	SoFic	1508	2404	-	DSAX01000117.1_1507-2404(-)_1	VVVVKKKVVEGREYYYLQHTVRTPAGVQAREKYLGAKLPSDVETAKRDFLTEIYRERWYPLLDQVHLNYQKEKRTLPPSASQKRDRQFSVKFTYDTNRIEGSKLTYRETADLLEKGLSPSQKPIEDIKEAEAHDKVFQEALRHKKDLSMQTILMWHKKLFEETKTDTAGKFRTHQVAISGSRFMPPSAVEVQPLLREFFRWYDRNKRSMHPVELAAGVHLRFVTIHPFADGNGRMSRILMNFVLHRYGFPLLNIPYEGRRGYYNALERSQVKENDSTFTQWFFRRYLKEHSAYAKIRK*
GCA_011048585.1	DSDS01000049.1	1	PDC-S01	DSDS01000049.1_7	PDC-S01_WP_067088819.1	PDC-S01	4563	5894	-	DSDS01000049.1_4562-5894(-)_1	MIDILKEILLDFQEAPLATGVPRRMGLTPVAGKASVCIGVRRGGKSTYMFQIMERLLASGVARQNILYLNFFDDRLHTLRHETLGVILEAYYALFPEKKNSETIYCFFDEIQAVPGWEPFVERLMRTEKCEVYITGSSAHMLSREIATQMRGRALSWEMFPFSFREFLDSQRIASAPPFSAKARLLVQKGFEDFWERGGFPEVADLDRRLRIKTHQEYFNAMVFRDLVERHDVSHPRAITDLAHRLVDNIASLYTVNSLTGYLKSLGHKAPKAAVSEYLAWFEDAYFLFTVRIFDASLSRANANPKKVYCIDHSLVTSVSSGILVNSSHLLENLVFTALRRVTPDICYVRTRTGREVDFIARLEDGSRMLVQVCESLADPQNRKREVAALAEAMAELQLASGIIVTRGEEGIVEVEAGKIAIVPAWRFLLDLQGDDKEPAGVN*
GCA_011048585.1	DSDS01000064.1	2	PDC-S01	DSDS01000064.1_11	PDC-S01_WP_076465573.1	PDC-S01	9832	11076	-	DSDS01000064.1_9831-11076(-)_1	MSDPPLHPRFLVPRLLEALADTPVVLLHGPRQCGKTTLARQIGDTAGYAYLNFDDDVQRASAQADPVGFVADLPGKVILDEVQRVPELFTSIKAAVDRDRQPGRFILTGSANVLLVSRLADSLAGRMEILRLHPLAQAELAGRPSGFLPALFGAGLKPGAGRRLGQDLAERVAAGGYPVALARAKPRRRAAWYRDYADSLVQRDVRDISRISTLDALPRLLTLAAGQTARLLNVADLAAPFQLSRPTIRDYITLLERLFLLEELPPWHNNRLSRLIKTPKLHLGDTGLACALLGVDAGALWQDRALFGQLLETFICQELRRQAGWQEQPVLFHHFRDKDGAEVDVVLEQGGRIAGIEIKAAATVTAADFRGLRKLKDAAGNRFTAGVLLYDGESPAPFGDGLAAVPLSLLWEMG*
GCA_011048585.1	DSDS01000140.1	3	PDC-S01	DSDS01000140.1_2	PDC-S01_WP_076465573.1	PDC-S01	761	1924	-	DSDS01000140.1_760-1924(-)_1	MIPRLMTTTLQRLARGFPVLVLTGPRQSGKTTLVRATFPDKPYLSLENPDLRLFAGEDPRGFLARYPDGAIFDEVQRAAELLSYLQGIVDEQRTPGRYILTGSQNFALSRQVGQSLAGRAGIAQLLPLSGRELRAAELLPDELDRWLFTGGYPALYSTEVGPGDWFASYVATYLERDVRDLTSVRDLVTFQRFLRLCAARTGQLLNLSSLATDCGIAQSTATAWLSILEASYIVFRLTPHFANFGKRLVKTPKLYFHDPGLAAFLLGIQTPEQLATHPARPALFETMVVAEYLHARLNRGEPPNLYFWRDSTGNEVDLLLDEAGILHPVEIKSGQTVAADMCNTLKKWQAISGSSVEPRLVFGGEGEYLRSGVRITGWRELLTSEAG*
GCA_011048585.1	DSDS01000160.1	4	PDC-S13	DSDS01000160.1_2	PDC-S13_WP_186842295.1	PDC-S13	298	1155	-	DSDS01000160.1_297-1155(-)_1	MKSETVQKLQSRFDALSQTIPGEGIEFWFARDLMEPLGYARWENFLTAIKRAIESCETTGYKADDHFRGVTKMIEIGKGGQRPVEDFMLTRYACYLIAQNGDPRKEPIAFAQSYFAIQTRKQELIEDRMRLQARLDARERLRESEKTLSQNIYERGVDDAGFGRIRSKGDAALFGGHTTQVMKDRYGITKTRPLADFLPTLTIAAKNLATEMTNHNVQQEDLRGEHAITSEHVQNNVSVRDMLGQRGIKPEKLPPEEDIKKLERRVRADEKRLEKQSGKLPGSKD*
GCA_011048585.1	DSDS01000194.1	5	PDC-S05	DSDS01000194.1_2	PDC-S05_WP_205747975.1	PDC-S05	93	1304	+	DSDS01000194.1_92-1304(+)_1	MDGFKPQFTITNRMTQAITRFERARVGNAAFQLRDLAPSCAKKRCPGMSKNKKQKSLGKKELSIIRSSAAEYLTFVAASGSGGVEAIYADESIWLTQKMMGVLYDVETHTINYHLKKVFSDSELQEDSVIRNFRITAADGKNYNTLHYKLPAIIAVGYKVNSERAVQFRKWATTIIDEYTIKAYVMDDERIKSGGSILTEQYFEEQLQRIREIRLSDRKFYQKITDIYATAIDYDVTAQATKRFFATVQNKLHWAIHGQTAAEVIVNRADAEKQHMGLATWKDAPKGKIQKFDVSIAKNYLTEEEMAQLARLVNAYLDVAEDMALRKIPMTMQDWETRLNKFIEATDREILQDAGKVTAEIAKPHAESEFEKYRIVQDRLFESDFDRMVKQIESAGDEKPEEE*
GCA_011048835.1	DSDF01000033.1	1	DMS_other	DSDF01000033.1_20	MTase_II_00136	MTase_II	18673	19572	+	DSDF01000033.1_18672-19572(+)_1	MAGNFRGRGTKTSRFGSSARINHDSSEFYGSRLYAGLSQEEGGDDREVPVDERILNTVQCASSESMDALPASSVHLMVTSPPYNVGKVYDDDLSLAEYRAFLSRVWQETYRVLVPGGRACINVANLGRKPYIPLHACVIEDMAKLGFLLRGEIIWNKSSSSGVSTAWGSWMSAANPTLRDVHEYILVFSKGQFGRKKMPDAVNTITKEEFLEFTKSIWSFPTTSANKIGHPAPFPVDLPYRCIQLYTFAGDVVLDPFMGSGQTAIAALKAGRHFVGYETSDEYVALARKRIEDEYTARA*
GCA_011048835.1	DSDF01000033.1	1	DMS_other	DSDF01000033.1_24	DndA_00001	DndA	21735	22913	-	DSDF01000033.1_21734-22913(-)_1	MNGSSAQKRQVYMDHAATTPTHPDVLAAMLPYFTQEFGNPSSLYSIGRRVRKAVEGAREQVAAALGAAPAEIFFCAGGTEADNWALKGAVSAHRSRGSHIITTAIEHHAVLHTCEYLETQGVRVTYLPVDRYGLVDPHAVEDAICDDTIMISVMMANNEAGTIEPVGAIGTIAREHGILFHTDAVQAIGHLPIDVEAMHIDLLSLSAHKFHGPKGIGALYVRDGVAIERFVHGGAQEKRRRAGTEYTPGIIGLGAAIERACTDIEGHAARLRRLRDRLIDGVLREVPHSALNGHPELRLPGNASMSFAGIDGEALLLMLDAQGIYGSTGSACSSASGEPSHVLTAMGVPPRLAGTSLRLTLGEVNTDEDVDYVLAVLPGIVERLRAMSPLSA*
GCA_011048835.1	DSDF01000046.1	2	DMS_other	DSDF01000046.1_3	mads_8	mad8	2062	3657	-	DSDF01000046.1_2061-3657(-)_1	MKNLHDIDTGDSSKYRLIGTSVLSYRFPVPHDEEIYVGDILKIVDENKRLTFFARVSDLIHDSNFSDARWDTRPHTSHFFVIGEDVYLLAEASPLGCIDAQRRFKKAKTVPTKFSRVLRPEDEDFAFLKEMMGEIEVGYMRTGMDVLKGVPVCLHSRVLSQHMGVFATTGMGKSNFMKTFCASCMKNRKFGLLIVDPHGEYVAGGHSSTGATTLGLIHYQQGKTGLAVFTTRDEADRKKYLLNQLYLDYNDFRTPDLLLLYEHSQPQRELVEMLEDIPGSEVIGFFETTSFSDFEADLYEGPYPHIARRLTNFSPSTLDVIQRRIAGLLKKNRAFLRRKGSSINDIIHMLHDHRVVLIDIPGMSEQSELFVLSVLARRILRTHQGEDGDRGEEQRNVLIAIEEAQRVLGSSSGSTQIFRECAMEGRKFGVGLCVITQQPKNIDARILAQLNTLIIMGLGDRNDRMTVASSAKQDISHMDTEIQTLERGEAVISTPDIHFPVSTRIHLFEDYIDVLNEERHDGIRQGLNPTF*
GCA_011048835.1	DSDF01000046.1	2	DMS_other	DSDF01000046.1_5	mads_3	mad3	4663	7461	-	DSDF01000046.1_4662-7461(-)_1	MLLTKLALKNFKRFDTAEIVFRDGVTGIVGNNGAGKSTIVEAVLFALYGVKSSGLSGEYIVSSLAPSREKCEVRLDFQVGGEEYTILRTFRRTASSTQHDAQIFLRGELLADSVSAVEGEVARVIGMGAADFKSTIYAGQKDLLSLLDETPGGRKNWFMRVLGIDYLKKESDALLKEEIDAREQELRSIRGKIDEYDRYALLQRIREIEDETAALNAEARELGARIDGAKQECAAAEETLTRLTGKKEQYIVLREQEQAHLNNLARLERELAQLQHKHSALQGYREEFERLAGAEEEYARLVTLLEELSEKKEQYERCIVEQQRVADLIAGHEAQINQFRERIARLEEDARAIRDLEPSVRNLEALRHQVAGLDAQESRYRELWKVQADIEARYQGIEERVHALRAQTADLEEQIGRHPDVAELEGRIEARAGESERLLREESEKRAAHQNCGVQKEELEAQLREIREAGEQGICPTCNRPLGDHYPALVGELEEKIRALGWVQESAAEDIVTLHRQREEALADHASLIAEHRQLAEYHSRLAAFREERISLMRQAEEALHAKAAVDAQIHELGYHPDHKRDIEAQIRSLEGQWQTYLEAKERLKAQEEYRASLSHAKEERDMLAGRREEIENLLAEIGFDAGAYREIKQAYQAAEPACRRLIEVRGRVAEAGLVEDTLRAREAEAQDAGESLHTLKSRLKELAFAPQELDTAGAHLTACREHVDQCVNTLREKERDVKDRVKELQQLAQQCERIDELERLMAAIDEEAAHLRLTRRLIGEYITHLLHVVRNQIEGEVGRVLGQITDGRYEHVLIDDNFGVLVNDMGENYPVNRFSGGEQDDIAIAMRIALSRYLAGMHQIHDSTFLIFDEIFGSQDEERRTNLLQALRTQETHFPQIFLISHIPDIQGEFANTLLVEMVTDNASTVREMSQ*
GCA_011048835.1	DSDF01000080.1	3	PDC-S09	DSDF01000080.1_10	PDC-S09_WP_015419311.1	PDC-S09	9553	9873	+	DSDF01000080.1_9552-9873(+)_1	VAVQVPGEEKSRFVAALEGVIPQLRGRFGVAKIGIFGSTARGEERTDGDVDVLVEFAPGQATFQNFMDLAYFLEDLFGAARDLVTEQGLSRYLRPRVEEEVVWCEA*
GCA_011048835.1	DSDF01000080.1	4	SoFic	DSDF01000080.1_3	SoFic__SoFic	SoFic	1732	3132	+	DSDF01000080.1_1731-3132(+)_1	VKSLPEKPPLDLDQILGEFTHSALDDATLRSDAAEYNRRYLYWDELKYRIKDTERRKMVWALMKFIRMMRFEHVPYRSLPMVYTLTPTIIRSLHEFDQYLSGTIRIHNKTIRLEQSYIINSLMEEAIASSILEGAATTRIHAKKMLRRGQKPKTEGEQMVINNYEAMKFILAHKDEPLTPELMLDIHRLVTRETIDDLHVGRFRTSNDIVVGDPVSGVVYHQPPDYAQIAALIEELCTFANDDEEAGPAADTYVHPIIKGIILHYLIGDIHPFNDGNGRTARTIFYWYVLSRGYWLFEYMSISRIILRSKKKYALAYLYTEYDDMDLTYFINFNITCITEALHDLLAYLERKQTEQNATKAIIKEIRDINARQAAILRSMMEHSDEFFTIRELMQMFDVVYQTARTDLIHLADLGFLIQEKRGREFIFIFNEKCSLWNEAADGENRHKSQSVLEDFRTGSGNRRPE*
GCA_011048835.1	DSDF01000108.1	5	PDC-M05	DSDF01000108.1_3	PDC-M05A_WP_105530945.1	PDC-M05A	1447	2007	+	DSDF01000108.1_1446-2007(+)_1	MLTRLFSSKVRVKLLELFLLHPDEEWFVREITRKTGENINAVRRELGNLEQLGLLESTMRGNQKYYAVRTGFPLFEELARIMVKTRGIADVLREHLEAVPGITRMFLFGSFAEGTFGPGSDIDLFVIGYVDETALIDAVSTAERRLGREVNYVLFTPEEFRGRIASKDPFVTHVLHGRIVELGAEP*
GCA_011048835.1	DSDF01000108.1	5	PDC-M05	DSDF01000108.1_4	PDC-M05B_WP_206292788.1	PDC-M05B	2004	2432	+	DSDF01000108.1_2003-2432(+)_1	VNDEDLQRERLVRPLAYDPRRVAEALGLARRDVATARAMLAVNSDWAYNIAYNAMLQAVRALMFSRGVRPTGCHQHVAVVRYAELHLDRQWSVQLDRMRRKRHVSVYDTAGTIPETEAANAVARAEEFFAVIEEIVSGGPEG*
GCA_011048835.1	DSDF01000119.1	6	PDC-S27	DSDF01000119.1_19	PDC-S27_WP_184132443.1	PDC-S27	13673	15109	+	DSDF01000119.1_13672-15109(+)_1	MPQQNFVDRDRELQFLMDRYHSPVPECLIIYGRRRVGKTTLLARFLQDVPGFYFLATEEGTASNIRDFSRYAGDYLDDPDFERSTYPDWPAVIRALVLHRNFSPPGGGKVVIVIDEFPYLIARDRATPSLFQKAWDTVLAEEQVVLVLSGSSVSAMETDVLGYRSPLYGRRTGQWQLEPIPYPYLREFLPYDEEDLVITWCVLGGIPAYLRMFRPDHSIWENIEEQMLSKGAYLYSEAELLMQYEFREAGNYMAILRALVAGHTTLSALCQKTGLDKSMASKYLAVLSRMHLVKDEVPVTAHAGYRRRQYRLTDPYLAFWFRFVYPHRSETETGQRSQVLSSVRNEIAPYCGRMFELLCEDLVRRGILFPDFSRSRLGRWWHKETEIDLVGLDEASGTALFCECKWSVLTNRQARAVLAALQEKADEVRWRNGERKERFALVAKQIEGKDTLIREGYLVGDLEDIAASSRAYLAAQGG*
GCA_011049045.1	DSCO01000007.1	1	PDC-S09	DSCO01000007.1_23	PDC-S09_WP_015419311.1	PDC-S09	34084	34380	-	DSCO01000007.1_34083-34380(-)_1	MDKSVHELLATIKAHKHILKERYKVKEIGVFGSFVRSEQTTESDVDILVDFYEVPDLLDFINLERYLQRVLRKKVELVRKPVVRKELRERILNEVVYA*
GCA_011049045.1	DSCO01000014.1	2	cas_type_I-B1	DSCO01000014.1_21	Cas1b_WP_035727688.1	Cas1b	18901	19875	+	DSCO01000014.1_18900-19875(+)_1	MQLVINTYGSYLRKKGNCFLVRKEDQIFEVSVNKIDSILITTAAYISTDAIKFAVDNNIDIVFLDSYGDPYGRVWHSKLGSTTLIRRKQLELYEQAEGLNLAKSWGIQKVDNQVELLKRLKKTRAEKKEDLEARIKELDDLKESLKGLKGTVEEKRQTILGLEGMASRIYFGVLSSILPEKFKFEARSRNPAKDEFNAMLNYAYGVLYSRVEKACIIAGLDPYIGFLHTDNYNKKSLVFDIIELFRTFADETVVHLFTQRRVKEEYFDKLENGMSLNKEGKAVLIEALNETFEKTIQYKGRNIKMKNTIQFECHKIANKLIGKG*
GCA_011049045.1	DSCO01000014.1	2	cas_type_I-B1	DSCO01000014.1_22	Cas2b_WP_028460064.1	Cas2b	19880	20167	+	DSCO01000014.1_19879-20167(+)_1	MLVWVIYDITDNKVRGSVARRCKGYGLYRVQKSAFLGDLNRNEADSLALECEELIEEADSVFVFPMCDECFKKIELIGEGFDKELVSDKKITKVF*
GCA_011049045.1	DSCO01000014.1	2	cas_type_I-B1	DSCO01000014.1_23	Cas4b_WP_154810420.1	Cas4b	20174	20785	+	DSCO01000014.1_20173-20785(+)_1	MNAIVEVELESEVFITVSDVMEYLFCPRFIYFMHCLGIPQHEERRYKVLKGRALHEAREKTNREYLRKKLKCVRKELAVFLVSQKYHLKGEVDEVLFLEDGTAAPLDYKFAEFKDRVYRTHRYQSALYALLIAETYGVTVNRGFVCYTRSNHLVKEVGLSAKDFERAIAQANEVLAIIQQGFYPEGTKYKTRCVDCTYRNICV*
GCA_011049045.1	DSCO01000014.1	2	cas_type_I-B1	DSCO01000014.1_24	mkCas0209	Cas8b	20842	22053	+	DSCO01000014.1_20841-22053(+)_1	MSEKIQIQQYHDWWFDNAVEFLGYLLEKQSIAVEWDGGISFTPLNYEKVDELVERIERLVDSKLRYQTSEKATGRIVEKNRAYLPTMHRGRYVSFLALKISERQKKHEKKEKKAFDVKKEIIKYLYELFITQMEGSKTCDICGNSLNTLFQVSQTTYPVVTGSLKSQCGVRKMESEYHCCVLCAFLGAVEWLDDIPFACDYANFTHYLLFPKIENIKELHIFKNKLRRALTQHPYSNVVSVFDNVHGEKREVYTKDEYSLLLALFEQMWEKIGEIDEHESLFCESWMRLKIKGMEATYQTKSTYLEEIHIPHIERLKTIFEELLPYSDFVSHSFAFPLKEGVSREIIQRLIREDQYLLSRGIIMDDFKTFSKAFQMRQNCRLSTSKEGLDYLIYKWRCKDGAV*
GCA_011049045.1	DSCO01000014.1	2	cas_type_I-B1	DSCO01000014.1_26	cd09687	Cas7b	22398	23312	+	DSCO01000014.1_22397-23312(+)_1	MEKKAISAVWLAETDLTNLNAGIGGSNLVDLKKYKKGGVDYPYVSGQAMRYYLKEGIRRLVSSDKYCVANDKGETCGAIESCILCDLFGFLTTLKEQGAQIRVSPIKMSPAMGLLPLNDNLTIDFLTRRKPQQEAGKLSGDIVNVELGVNIYKAGMSIDLAKIGVEEVIEESDGKRHRKFEAKVEDEKEKNERLKLALEAFKNLSDYSKQARVLTDFTPNLLLIALQSRYNHLLQKAIELKDGRKLNVERLDQVLTALKDETIYAGLLSGTLDNEDDIKEVLSSHNVKLMTPTEAIDQVISEVK*
GCA_011049045.1	DSCO01000014.1	2	cas_type_I-B1	DSCO01000014.1_27	cas_Cas5t	Cas5b	23314	24114	+	DSCO01000014.1_23313-24114(+)_1	MKCLRFELETPYLVNFRKPFSAITILSYPFPPYTTIRGLLANALGLGDLETGRDDYNQQLADLQISLKPVSTPERFQDMVLMKKLKPPADSKKRKELMNKLEEHGFNLDILDKKERELYEWMRIPQSTSAPFIKEYITPIKCLVYVLGETKDLLALKNALENPTRPLYIGGSDDFVVITLLDEKPIEVAETESDELDSIVRMTDEVIPIDKTRILGRVPYRFNKINKKKRDYSREDAIVAAPLPGKKLKLTNHIKCFKVANDYVAF*
GCA_011049045.1	DSCO01000014.1	2	cas_type_I-B1	DSCO01000014.1_28	Cas3b_WP_100907665.1	Cas3b	24095	26425	+	DSCO01000014.1_24094-26425(+)_1	MIMLPSELIAKRRDDGICQTFDGHITDSLLILRDYIIKNQNVLREFCKNFNFGYDILCNILFLAVYLHDIGKLTKDFQQNIKDNKSTASASHAFFGLPFINSDLPDDLNSLLRLVILSHHSQLYNQIFDNANLKSKVIYCMNNHIKEHINSYEIAYKELFSDLFILKNSPMYQEREYLSHFNLMRQILRKELRHLKNGYNKDTKTKAVYCMVLSVLKHCDQKASKNFSESAELKHEKIYGSVIEQKVLDKINYSLDLFRLSEERLLNKYALYDYQKDAMNIDYYGIISAPCGRGKTEGALLAALTILNNYKKNLIIFALPTQITSNAMYDRMKEVFGEENVGIYHGMSRFIHGEENNLEIDDVSALVYDEKVFSKPVIVTTIDHLIYSLVHGYKQADFALGNILNSVVIFDEIHYYENHTLRYILDCFDILKELHIPHIAMSGTLPEFILRRLDNNGYKLIEDEEGMDFNPFILQRESSLIFDHLDRIEELYNGCKNQIIILNTVKRAQKIYRLLGDKIPKYNLYLLHSQFTFYDRWNKESEIKDLEDKRPWIIVSTQVIEISVDISCDVMHTEIAPIDAIGQRGGRLNRKGRDHKNKHILYLYEPEDHKPYYTERKDIEMEDFVERTSRVIRDMPISYRAIKEWCDEVYVNVGLRKTNLRDEFMDCILFGRTPWEIRGIKEDGGGNIIKLREESYPTIDVIPEKYWDKIKDLPRVIEKYKVKVPFWWYSSLGQEGFDLSEEVTNRKYIICKIPYSKEYGFDIEKIGGEDKSCVIC*
GCA_011049045.1	DSCO01000014.1	2	cas_type_I-B1	DSCO01000014.1_29	Cas6b_WP_091711071.1	Cas6b	26436	27110	+	DSCO01000014.1_26435-27110(+)_1	MPLKTLSLTLKSDRPLEEDATKLRGFFATRFTEYTLLHHHIEVDKLLYTYPRIQYKIVDGTALVLGIDDGAEVLKEIYDKYDELRLGDRTYTIVERGITIKEENFGIVPELVSYEFVKPWIALSQQNYQRYVDSQRQERRELLQRTLIGNILSASKGLEYVVLEAIKHELGRLRQLKCEVKGTPFIGFLGEFMVNFAIPDYFGLGKSVSRGFGTVRRLRNHASA*
GCA_011049045.1	DSCO01000029.1	3	HEC-01	DSCO01000029.1_11	HEC-01B_WP_026975055.1	HEC-01B	9930	10469	-	DSCO01000029.1_9929-10469(-)_1	MIGVIVEGTSDEKVIREITHKLGVPAKIRRSRRGATIQSPRKTGSYVEDLLADCEKVVILKDSHCADPHEKERHLREKLEELGLPVEGDLHICMVVHAIESWLLADEAAIGAYLSSEVREIHSPENECKPEDVLDELFKRSGRVYLKGGEAPRELARRLRVEKVITKCPSFKKFKTLIE*
GCA_011049045.1	DSCO01000029.1	3	HEC-01	DSCO01000029.1_12	HEC-01A_WP_211640766.1	HEC-01A	10466	11542	-	DSCO01000029.1_10465-11542(-)_1	MIKKLKIKYYRSLKDLELELDKFNVLIGPNASGKSNLLDCLAFISELTTDNVYRDLDTRGGYERVVFGGRKVTIELSLEFMLENKVSEFFISLSENGIVEEELSIAGEKIIERHPGEMAKMLVSAPSETKYEQRQLGGWDSAIKEYPEFRDYLTAWRSYNFMTSDMRRKDSAKKNLVLEKTGGNLAQVLLSLHNERPRTFDKIEEILRQAIPQIDELLTPLTEEGDTYIAIREKGFDSPFNYFQVSDGTLKLLAYITAIASEEANVICFEEPENFIHPRLFELLVEVLKGSDKQIILSTHSPYLVDFVEPKDVIIVEKKNNATVISRIKEGDKLKERLAELGLALGEYWYGGGLGGNP*
GCA_011049045.1	DSCO01000034.1	4	PDC-S70	DSCO01000034.1_3	PDC-S70_WP_028295898.1	PDC-S70	1642	2172	+	DSCO01000034.1_1641-2172(+)_1	MSKFIVDTNVLITACKFSVRGVPVIKLITDTSNLIISSAVHEEVVSSSDRYPDALVARELIEAGTIEVRGVRFREYDILNRYKLGKGEKESIALAIEMNEDVDFIVTDDRLAYIVMKRMELNTPLFLDLIVTLVERDMLTREVASGIVRAVESRYPEGFIYHTIKILEMGARRWLS*
GCA_011049045.1	DSCO01000057.1	5	PDC-S09	DSCO01000057.1_86	PDC-S09_WP_046661845.1	PDC-S09	67852	68136	+	DSCO01000057.1_67851-68136(+)_1	MNREELFEKIASLLKGHGVQKVAVFGSYVRGEEKPGSDIDIIVEFSERKSLLQLVKIERELSEELGIKVDLVTEKSISPYLIDTIKREMKTIYG*
GCA_011049045.1	DSCO01000064.1	6	PDC-S09	DSCO01000064.1_8	PDC-S09_WP_046661845.1	PDC-S09	5939	6235	+	DSCO01000064.1_5938-6235(+)_1	MTEEVKHILATLQKLEKRVMNEYKAKIVGLFGSYVRGVQTESSDVDILVRFLEGATLFDLVGLANFLEEELHVKVDVVPVDTIRKEIRDDILKEALYL*
GCA_011049045.1	DSCO01000069.1	7	PDC-S09	DSCO01000069.1_12	PDC-S09_WP_015419311.1	PDC-S09	5929	6222	-	DSCO01000069.1_5928-6222(-)_1	MDAAEVARKLAEKKAHMSRAFHVRELGLFGSYIRGEETTASDIDVLVDFTKGHKDFFNYMRLKFYLEGLFGRDVDLVMKDAIKSRLKDRILHEVEYV*
GCA_011049195.1	DSCG01000046.1	1	PDC-M05	DSCG01000046.1_4	PDC-M05A_WP_105530945.1	PDC-M05A	1672	2196	+	DSCG01000046.1_1671-2196(+)_1	MLTQFTTYRILRAFFDSPTHKFQLRELCRLTNLGLPTVKNHVGKLVEAGLVKKQKNGVYDGYVATMTLNFKIYKRMDLQLRLHKSGLLDFLEHNLVPDAVVLFGSASRGEDVENSDIDLLVVATEKTLNLTSFEKKLKRKISIHFEPEPTKLPKELLNTIVNGVVILGDLEVFQ*
GCA_011049195.1	DSCG01000046.1	1	PDC-M05	DSCG01000046.1_5	PDC-M05B_WP_150698663.1	PDC-M05B	2193	2618	+	DSCG01000046.1_2192-2618(+)_1	MKSWDELEDQVRQVHPNKARAKSLLKMAYVRLEEVQTKDREKFASLAVEAYYEIMKEVATALMSIEGRQTSSHEALVAYLKHTFPQFSRSEILLIDRLRKLRNAINYKGFFVTPDFLKRNEPRILNLISKMIDLLKNDLRQ*
GCA_011049295.1	DSCA01000057.1	1	AbiE	DSCA01000057.1_2	AbiEii_WP_066409903.1	AbiEii	277	1101	+	DSCA01000057.1_276-1101(+)_1	MLWEEIVAAARQRGWSPRQVFQEEIHKAVLAALSREKAFTSIVFRGGTALHLFYDNPRHSEDLDFVLHKKGQAYDLTAASAPVVAFVRQMFPFLDDVSIDIQKNDWALQRLVLRTQSQRLAQRRRIHLELAFVPAYRHRPRILTYPPLHPVVRVEEPSEIAADKATALALRPYLKGRDLWDLYYLTAEQGHHIPWNLAFQKAEDYGSTRAAFQAMLHKAAHKIRETGAAVLATELQRFLSPALLEHYQPLFPDIAGHVAELTEQASGEEDHEGR*
GCA_011049295.1	DSCA01000057.1	1	AbiE	DSCA01000057.1_3	AbiEi_WP_139786902.1	AbiEi	1088	1702	+	DSCA01000057.1_1087-1702(+)_1	MKVDEWLALFRRHPEKKLFSLADLAQLTGENARSLSVQLTRLTRAQVLKRAAREWYENPFAPPTREEVAMVLRPPAYLSLEYALSAQGILSQTVETLTLVTTNPPYTYAPGDVTYEYHHISPALFWGYTMEGTVAWGEPEKALLDLLYIRYAQTGEVTLQDMASLVGDMDIRALDSHLLHRYARRYPPKTRSIISRLHLDPAAL*
GCA_011049385.1	DSBX01000160.1	1	PDC-S05	DSBX01000160.1_5	PDC-S05_WP_013135363.1	PDC-S05	3625	4161	+	DSBX01000160.1_3624-4161(+)_1	MAGNLKPQNTTASLVPVRRIEQAILLIRGHRVMLDSDLATLYGVQTGALVRAVKRNTQRFPEDFMFQLTPGEFRDLKCQTGISSSWGGRRRPPYAFTEQGVAMLSSVLRSERAVQVNVEIMRAFVRLRRILAENAGLARRLDELEKRYDVQFRVVFDAIRKLMQPPAPKKKPIGFRRD*
GCA_011049385.1	DSBX01000193.1	2	cas_adaptation	DSBX01000193.1_1	Cas1_IIIb_Cas1_IIIb	Cas1_IIIb	411	2648	+	DSBX01000193.1_410-2648(+)_1	MTGHFFRRVCDLSTLHRAWTAVRANRAGPGADEVSLAEFERTLARNLQSLSRALAGQSYVPEPLRQVYIPKSDGRKRRLSIPSVRDRIAQQAVKLVIEPLFEGRFLSCSYGYRPGRGPQRAVEQLESLISQGLGTVARADIAEFFDSISHELLLRLVRQRVWEPPVLRLIELWLRSGAIGPHGWSDGEIGVAQGGVISPLLANIYLHEFDWEMVRRRVDLVRYADDFIIAARDRPAAERALADARHFLNSRLALKLGLAEVRHVDEGFCFLGFRFHPGGRSIAPEKVEKVKHQIIDLLTGSRDLPGMLNGLNRAIRAWREYYGSCDCTEQFRFLERFMLRELARQMKSLDGLDRSESRRALAGLELFLPRSAAGRTQVTALVLAEAGLKPMPRAKAKPRSVGNAVALQRRRSLRELESRSVVTASRPGLFLGRSGRRLVVRERGRKELELPLARVKHVLVASNGVAMSSDLVRACAEAGIPLVFLDERGRPGAWLLASSCPLYSLTGEQFEARRTGRAVEIARAIVRGKVTNQMNLLRYYGKYRGRRESGFRAGLDEAVLKMKGLLARTAEAEGQSLFALEGQSAAVYWSLVKELLASDACFEHRAKKGATDLVNSLLNYGYGVLYARLLPELVLAGLNPGVGMLHVANPGRPALLFDMVEEFRQPAVDRAVFALVRRRTRLEMKDDRLAADTRRRLVDAISRNLAGRVYYDGHRLPLAEVMTKQVRRLAAAVKGKQNYEPFVFH*
GCA_011049385.1	DSBX01000193.1	2	cas_adaptation	DSBX01000193.1_2	Cas2d_WP_013277804.1	Cas2d	2658	2909	+	DSBX01000193.1_2657-2909(+)_1	MLVIVSYDIVSDRRRNRVHNRLKDYGERVQYSVFECRLKPAELAVLRKELSALVSARTDRVRYYQLCENCQARTISCGPPPEH*
GCA_011049385.1	DSBX01000220.1	3	cas_adaptation	DSBX01000220.1_2	Cas4c_WP_149685095.1	Cas4c	330	1055	+	DSBX01000220.1_329-1055(+)_1	VYDEDDLLPLSALQHLMFCRRRAALVHLEHVWDENVATVEGHHLHDSAHDAGTESRGDVRIARGLMLRSLRHGLSGKTDVVEFHLLAAGEPEASGVVLPGVSGRWRPYPVEYKRGRKRREHSYEVQLCAQALCLEEMLGVAVPEGALYYGKSGRRQVVNLDEQLRRTTEMAAVRLHELFRDRVTPRADHHRNKCRQCSLVGLCLPERTGKSLSVEAYLVRASRDSGPGHSGDRRVNGEDDR*
GCA_011049385.1	DSBX01000220.1	3	cas_adaptation	DSBX01000220.1_3	cas1_DVULG	Cas1c	1052	2083	+	DSBX01000220.1_1051-2083(+)_1	VKRLLNTLFVTTQGAYLRQEGETVCVRVERETRLRVPVHTLGGIVCFGQVSCSPPLMRLCGERNVLVSFHSEHGRFLGRVHGPVSGNVLLRREQYRRADDLAASARIARAVVLAKVANCRTALMRAGRDHADTTDARALTAASAELSRIAGEVTAEAALDSLRGREGDAARVYFGVFDHLIVAQKESFRFHERSRRPPLDSINALLSFLYAMLAHDVASALESVGLDPAVGFLHRDRPGRPSLALDLMEELRPVLADRVALALVNLQQVKADGFRKTETGAVMMDDKTRKAVLVAWQKRKADEVRHPFLDEKMAFGLVPYAQALLLARHLRGDLDGYPAFFWK*
GCA_011049385.1	DSBX01000220.1	3	cas_adaptation	DSBX01000220.1_4	Cas2c_WP_035173219.1	Cas2c	2090	2380	+	DSBX01000220.1_2089-2380(+)_1	MLVLVTYDVSTAGRPGQRRLRRVAKACESFGQRVQKSVFECLVDPVQWADLRGRLVDAIDPEQDSLRFYLLGSNWKPRIEHIGANPAYDPEGPLIA*
GCA_011049385.1	DSBX01000223.1	4	cas_type_other	DSBX01000223.1_1	cd09641	Cas3	2	277	-	DSBX01000223.1_1-277(-)_1	VTAPARLLAKSSRNPDAPRQAETLPGHLGSVVAAVRTTFRVAGTVLLDAMGLTNSADAAGLEAALLRAAILHDIGKANSHFQEAVRGNTPQA
GCA_011049385.1	DSBX01000223.1	4	cas_type_other	DSBX01000223.1_2	pfam09559	Cas6	274	927	-	DSBX01000223.1_273-927(-)_1	MPTVDLSFRLLGASIPADHGYALYAAVSRLIPWVHDPARKSLGIHPVNGRPAGNRLLHLTPASRLTLRLDSDHIRELLPLAGEELELDALKVRIGTPTTYALKPAAALRSRLVTIKLKDRLDPDSFLAAVQEDLTALGTKGTPGLLKRRAAKPLEGRSGGEPDRSPFVRRTLEIRGRQVVGYAVIVQGLAADESLRLQERGLGGRRRFGCGIFVPLP*
GCA_011049385.1	DSBX01000241.1	5	cas_type_other	DSBX01000241.1_1	pfam03750	Csm2	2	262	+	DSBX01000241.1_1-262(+)_1	RMHQLRRIYNVIAQAYELARDDTQLENAKTRLVLLRPQLAYAAGRIKELDKLCRELQRRIQNCENLDAIEELYYFTQAVVAYHRGD*
GCA_011049385.1	DSBX01000241.1	5	cas_type_other	DSBX01000241.1_2	cd09684	Csm3	271	1005	+	DSBX01000241.1_270-1005(+)_1	MATYLTIVLNMECVTGLHIGAGGKSMEIGGIDAPVIRHPIGSKRPYVPGSSLKGRMRSLLEHYLELAGDGVTMREFNGIRRHECPDRNTAKDCKVCRLFGSTGDKTQGMEGNNHPARLRFLDGELTPAGIANLTEDGILVTEAKMENTLDRLTSAAMPRTIERVPGTAEFNIRLILRVDADKKEEDFATIKTGLDQIAFAGLGGHVSRGYGHVKWTSCDVLPPDIGDANILKTVLQPVLAGRNG*
GCA_011049385.1	DSBX01000241.1	5	cas_type_other	DSBX01000241.1_3	COG1567	Csm4	1028	1984	+	DSBX01000241.1_1027-1984(+)_1	MWHILKLTLTGPLHVGHDIAGVGIENVQPWAHSDTLYSALISAVAEEKPSLLDKLLNADFRMTSCFPWSGENYYLPRPLAPVPAWFTSRATRVRATDWLDLHGFFAWQTGRFLPNADVHLATGIQAGSASVTRVRPRNALDRLTSASMLYHCGEVYFKSGSGLYFVLDADNGVVDRVAEGLEILGRLGLGGRRSTGGGRFRFEQLSAEDSEWRRIRNAEGDASTLLSLWYPTAQEKRGLTDDSVAYRLVPRRGWAYWSMLGSQMKRNPVQMLGEGSVFRTEPKGGEPVDLAPAGAPQKALRWGRAFSVRLNLAGWEEQ*
GCA_011049385.1	DSBX01000241.1	5	cas_type_other	DSBX01000241.1_4	cd09662	Csm5	1987	3501	+	DSBX01000241.1_1986-3501(+)_1	MSSCRVHLRTLSPVRIGWPAPKHGDGMIVIGLRAYVVDPYRLALELERRGLLEAYIEYAGPGGNYLLGVEDITNWQTFLSRLHQAGTAAEPSPGKRIWELLPNSIRDTISRTAGTRRASPQPEDTSAVINALNTSVLSNTGLYDADNFAEVDLKRKERCLLGLRTPRTPEQTRELNRSLLMSSYRNLLKRSSEGLTGFLEANLPGAEVEALARAVASGVVHAGRAGGFIQNGVGRYMIPGSSVKGCLRTAVVFHMLERIGMTDPDKYEEFLPRSAASKARNFWRLSGRKRVNDQRTFSKGMVGALLGPEPHQDLFRAVRIPDIELPDNSVRDERAVVYCIQGRSLRRSRTADRPIPCQCIIENTEIEFRLDVNLTLLSRLAAELGVETPFNDAAGLVTLGTEFAARVWAHERAEWQGLTGENPGGIPDFYGENSDPVLRLGWGTGMTGTTVILLLDQALRTALRNVSAGRDKGGAGPRSRRLIERNQRLEAPLGWMLVTSVEAL*
GCA_011049385.1	DSBX01000255.1	6	PDC-M56	DSBX01000255.1_5	PDC-M56A_WP_120137613.1	PDC-M56A	8337	9524	+	DSBX01000255.1_8336-9524(+)_1	MTKLELRNIGQLREAAVEFGDLTILVGPQASGKSIFLQFLKLHLDSRKIVADLRKHGLVRQRDISSFLGLYLGEGMSGLWSNGPNGSQVTVDNTAVDMTSVLRIRLGKHEPEEVLFYIPAQRVLALNQQGWWRPFSDYRPNDPYIARAFSENIRILMEQGRFTRAEGGLFPRSSRLKREIRDELDRAVFHGFGLTIDDVGGQKRLVLVNRGAKYPFMVWSAGQREFVPLLLGLYWLMPPARVSRRAQLQWAVIEEVEMGLHPKAISAVMIAVLDLVSRGYRVVLSTHSPHVLDVVWAIRTIQQHQAGYEPILKMFGLERTQPTQKLAERVLQATYRSFYFNPVPTLAPTVTDISELDPGSADAAVAGWGGLSEFSGRIADIVARVVADAEHRGEE*
GCA_011049385.1	DSBX01000255.1	6	PDC-M56	DSBX01000255.1_6	PDC-M56B_WP_190351133.1	PDC-M56B	9521	9979	+	DSBX01000255.1_9520-9979(+)_1	VTFEAAVRATPEIRNGYYPGLRALKGEHRTKVTRKTTQCSWRGSVDMDADLAARYPNDARWDYAIGFGYQSRQDGVAFVEVHHASSSEVETVIRKKDWLTGWVARSAPSLRGMAPGGFHWVSTDGVHIPQGSRQRRRLALSGITVGSMARIG*
GCA_011049385.1	DSBX01000255.1	7	PDC-S58	DSBX01000255.1_4	PDC-S58_WP_202223243.1	PDC-S58	6817	8202	+	DSBX01000255.1_6816-8202(+)_1	MSELAPSRLLFSGAGQWWLPASPSERRAGRLECLVDRGVRLKLTGSFGDIEQRHTWPDVVLGELDDGTNATLLRCWRADILELCAGSAIPSDARFAAETALVGRHFDSPEAAAFESVEVSYLGLLEWLGPGAFSGRSRNGAQTWHHTAIPNLSISVGDQVLGLKTAFAADEDPSVWLNHEKLLYLTCSRNQVLPFSSWRSGFLALIRDFLTFAMRQDTPPVRIRAFPANAKPEEVVDIYLYGMAHPQDEVFSRRTRVLFWYFSRPGSAESALSEWLAKADTLESVRVLHCELLRRPELPIRLQFLLAMQSLEAFHRCTREGVYLLKEEWEPVIQTLEKAVKSAATGGLKDSLVQRLKYGNEYSLRKRLTELVTEYKKGLGDTEMPVGAMVDKRNELTHPKNPTHPSQAEIEDISLLTELAQALTEACLLSALGLSEDFIRDRVGQEEQCRSASDEWKRRHP*
GCA_011049385.1	DSBX01000312.1	8	SoFic	DSBX01000312.1_2	SoFic__SoFic	SoFic	939	2129	+	DSBX01000312.1_938-2129(+)_1	MTMVKYELPAGWAKFDALAVSDGLMRARAAMLALTQIPYQRDWADEMQKVQLKREVAGTSRIEGAEFTERELDAAMLETPDQLETRSQRQAAAAVRTYRWIADLPPDRPVDAGLIREVHRLVVSGADDDHCEPGVLRGPDNNVTFGAPPHRGADGGDECARAFAGLCRAIGREFRGLDPLVQALALHYHFAAIHPFLDGNGRTARALEALMLQRVGLKDTLFIAMSNYYYENKPGYLKALTDTRAGGHDLTPFLLFGLAGIEKQCNRLLREISRNVSRALFRNVMYDLYNRLKSTRKRVLAERQIEILKLLLANDELPLLKLGELTRAHYAGLRNPGKAFTRDINDLLGLRAVGFRREGKDYHLHARLEWPAEITETEFFRNVRKLPRSKTSGFLT*
GCA_011049385.1	DSBX01000357.1	9	DMS_other	DSBX01000357.1_11	BrxD_00001	BrxD	10427	11578	-	DSBX01000357.1_10426-11578(-)_1	EYLKGILTWNLSSFKLVTGNYGGGKTHFLYSVRNLAFRSNYCVSYVSLSPTECPFDKLELVYRAIVAGISVPLPPDRPVPVGERGIESVLRHWYAARRKESERVADLKRHADELSPTESSSFSNAVRAAFDALVADDADSFGEVVQWLKGEEVERDTRLRYRLSERVDKATAFRMLRSLIQWVHAVGYSGLVLLFDEAERGMSLSSSRDRRRALDNLRQLVDECGNSRLPGAMILYAVPDENLLLEGSGGVYEALKQRLRSQFSGVNPVGVRINLDDLGIEPEEFLCRLGAKLATVFEAAYEVELPNERRDAAIRQLAGVAVTAFMLDISYRRLFVVSLVEALHQLRASPGFEFDRKAAEKLLRVTSQRLEQTERADVESEEF*
GCA_011049385.1	DSBX01000357.1	9	DMS_other	DSBX01000357.1_9	BrxHI_00004	BrxHI	6977	9013	-	DSBX01000357.1_6976-9013(-)_1	VSTLAPPTVRQELRRTWFPFFSRFGRLTRIQELAMPRILAGENLVLISPAASGKTEAVAAPLVERVLREERRTGPAILYVSPTRALVNDLYRRLEEAVTALGLEIGRKTGDHPRTAGRTLPFLLITTPESLDSLLCRRPRDLVNLGAVVLDELHLLDNSPRGDQLRVLLERLRLIKPGVQYCALSATVDDEGIGGRYFPEAGVVKVADERAIDDRLFPLDGDWAGRVVAELAARGCRKALVFFNARSWAESAVSQLDRPPFQGRVRVHHGSLDRREREEVEAAMNGGSSGLLCCTSTLELGIDIGDVDAVVLVRPPFGVSSLLQRIGRGNRRNHGRLVALGFHADSWERFLFKTLFDCARTGRLHEKPYTPSLSVIPQQVVSYLYQRRRIGATAVAVQRALAPLGNPAAVEQVFRHLVEQGVVVATRPGIYALGDRLERQVRYGRIHSNIQQKSFGKFEVREASTGRQLGTVFFVFRQFLLAGRTWELVEFREKEGLILVRPSAAVGAAAKVFEGTGTGGHGYRLAQVLKSRLFPELAPDEFPWFADGGQVFFVHLLGSTHGYLIAEALGDASDLDGRVLAFPYRRGPGRSAGAGRACFPVPEAGSLRRVVRDNLARLEDSLGSGAFFPFLPEELKIEDHLLALDMAGTCEFLRRVRLVEMSAGAVAGRVAARMAQEV*
GCA_011049425.1	DSBM01000001.1	1	PD-T4-6	DSBM01000001.1_11	PD-T4-6_WP_157124873.1	PD-T4-6	12813	13757	-	DSBM01000001.1_12812-13757(-)_1	MIELKGSIGKYRILKKIGSGGFGTVYLAEDTFLKSLRALKIPHRIGIQTEKLLQESALQSKLLQHPHIVKLLTVDVIDNVYIMVMEYIDGTDMESLIDARNNLEMPVALRYLRQILSAVGFAHEYKVIHRDIRPSNVLIDKEDNIKVADFGTSTLLQGKPFATTRIGSPPYMAPEQFEGRAVLASDIYSIGCLFYEMVTGFPPIVLANPMEIYKKAKAGDITPLRRKNAAVSEDLNRIVMTMLQADPSQRYKHAQAVLDDLDRAMERPRDRGNEIKDIQSRISAREQRTDFICWNCKKTMPRPMRRCIYCGAEQ*
GCA_011049425.1	DSBM01000010.1	2	DMS_other	DSBM01000010.1_1	Specificity_I_00036	Specificity_I	3	818	+	DSBM01000010.1_2-818(+)_1	YEFQLPPLPEQKAIAALLSTWDEATEKTEKLIQAKERWLRRTMQSLLFGHSRIGGSKRNSIEGHFFNYPADWMYKEIGSVAHEVSFRNGNKHEIVLSCSKHSGFVNSLDYFGKKVFSHDTSNYKVIKRDQFGYPSNHIEEGSIGLLEHCDKGIVSPIYVVFEVDQDVVCPNYLFMLLKTSIYKHIFRVSTSSSVDRRGSLRWGEFSKIKILIPPLEEQIKIVETVLDLKNEITFLCQLAERYRVQKRGLMQKLLTGEWRVKPDIVNQYMEA*
GCA_011049425.1	DSBM01000010.1	2	DMS_other	DSBM01000010.1_5	REase_I_00002	REase_I	1970	5161	+	DSBM01000010.1_1969-5161(+)_1	MSEFQVSEKGVSQVPALQVLINLGYEYLSPTDALWERQDNPSNIILENILRNQLKKINRIQHKGQEYLFSEENIQSAILQLKNIQYDGLQKTNEAVYDLLTLGTALEQTAGMDTRSFTLNYIDWENPERNVYHVSPEFSVERTRSVETARPDLVLFVNGIPLVVIECKSPQTDIEQAVSQSIRNQKDEYIPRLFIYSQLLLATNKNAAKYATAGTGAKFWGVWREHKVTEAEERKIKDIVSRPLSEDAGQQLMDFVGHGYPRNGQDRLVTEQDRALYYLCRPERLLELAYKFTLFDNGQKKLARYQQYFVVKSILRRIREIDDEGRRKGGMVWHTQGSGKSLTMVMLARNLALDHQVKNPRIVLVTDRENLDKQLGNTFHACGLEKERATSGRHLVELVYEKKAGVITTLVHKFDKALNYKRFQDQSPDIFVLVDESHRTQFGSFSARMRQMFPKACYLGFTGTPLLKKEKNNFARFGGLVSPHYPISQAVKDKAVVPLLYEGRHVEMVQNKAAIDLWFDRHTKGLSEEQQADLKKKYSRAEMLNKADQVIFMRAFDISEHFRANWQGTGFKGQLVAPGKVAALKYNAYLDEIGHVSSAVLISPPDLREGYDDVDDESKDRVNKFWHKMMKRYGTEEFHNSELISRFKFGDEPEIIIVVDKLLTGFDAPRNVVMYLCRTLREHTLLQAIARVNRLYESKEFGYIVDYASVLGELDQALNMYGALEGFDEKDIEGTLNSINTEIAKLPRKHALLWDVFKTVRNKDDEEEYERLLSDPIKREDFYQKLSDYSKVLAIALSSEVFMMETEAGKISRYKKDLKRFQALRASVKLRYAESIDYRDYEPRIKKLLDTHLQANEVIQLNEPVDIFDDHSFSSVKENRGVYSSIRTDASKADTIAHATAKIVHEKLEEDPVFYEKFSKLIQQTIDDFRAKRISDLEYLDKVTAIRDKVVGKEHDHVPDKLEGLDEAIAYFGVLKDIFSDCGLDESEVNNIAADTAKKIFDILKQRYKVNFWQDEDAQNQAANAIDDYLFDELNAKRNLDLDPVKMDAIIERTMRIARNRNS*
GCA_011049425.1	DSBM01000010.1	2	DMS_other	DSBM01000010.1_9	mads_3	mad3	9098	11911	+	DSBM01000010.1_9097-11911(+)_1	MAAMRHIIIRGAREHNLKNIDVQLPRDRLIVITGLSGSGKSSLAFDTLYAEGRRRYVESLSAYARQFLGLMHKPDMDTIEGLSPAIAIEQKTTSRNPRSTVGTVTEVYDYLRLLFARVGIPHCPVHNVPIEPRSPQSIARSIFTELSLPFTVLAPLVRRKKGTHEKLFADLHREGFTRVRVNGRMERTEKPPTLERYRQHDIELVMDRLRDADETRLSEACEAALSRSGGLVVLVDGNGNDHIFSAIMACPRCGLSIEELQPRMFSFNSPFGACPACHGLGVGMEFDPELIIPDRSLSIADGAVALYRNAMDGWRGQYLAAVALHFGFDLFTPIQRLDPRQYRALMFGSTEKIAFRMSMKKGEVNWSHNGTWEGLAPQAERLYRQTDSDYRRRELEKFMRTFPCPSCGGKRLKEMVLAVTVADRSIADIADLSIRAALGFFRSLQMDHRRMLISRQVVQEITNRLEFLHTVGLGYLTLSRSAGSLSGGEAQRIRLATQIGSNLMGVLYILDEPSVGLHQRDNRKLIKTLHQLRDLGNTVIVVEHDEETIRHADHVLDMGPGAGLEGGHVVAQGTPEEISLHPASLTGQYLSGRRRIPVPSRRRGGGPPLEVSGCREHNLKNITATIPTRTFTVVSGVSGSGKSTLVYDIIYPAMMRLLHESQMAAGDHDTLEHNGMLDKVIVIDQSPIGRTPRSNPATYTKVFGDIRQVFSRTREAQLRGYQPGRFSFNVKGGRCEACHGDGVIKIEMNFLPDVYVECEECKGQRYNRDTLDITFKGHSIADVLNMSVNEAMELFAHQAAIRNRLETLQQVGLGYIKLGQSSVSLSGGEAQRIKLTRELSKRDTGRTLYLLDEPTTGLHAHDILKLLEVLNSLVERGNTVVVIEHNMDVIKCADHIIDLGPEGGDGGGEIVAAGTPEELARNRHSHTGKWLAGILND*
GCA_011049425.1	DSBM01000010.1	3	PDC-S16	DSBM01000010.1_2	PDC-S16_WP_008858743.1	PDC-S16	821	1054	+	DSBM01000010.1_820-1054(+)_1	MAKGKNQHVVKHPEGWAVKGEGNTRATRVTQTQVEAIEVAENIAKNQQSDTKIHGRNGRIRSGNSYGNDPYPPKDRK*
GCA_011049425.1	DSBM01000031.1	4	PDC-S13	DSBM01000031.1_4	PDC-S13_WP_097300085.1	PDC-S13	2576	3433	+	DSBM01000031.1_2575-3433(+)_1	MNSEKALAVFENFKIRRTYDQKTETWYFSVVDIVAVLIQQSDYQTARKYWNKLKERLKKEGSQSVTNCHQLKLPASDGKMRLTDVADPETLLRIIQSVPSPKAEPIKLWLAKVGYERMQDMSDPARSLDRAREYWRQHGRSEKWIQQRMMGQETRNKLTDYWKDHEIKGEDEYAILTNIIHQEWSGVSVKQHKDVKRLKTQNLRDHMSEAKLIFTALAELSTRQIAESVEATGMGENTEAGKKGGRIAKRARLELEQKTGKSVVTGENFLPPVKSRKKIKGTGDE*
GCA_011049425.1	DSBM01000058.1	5	PDC-S01	DSBM01000058.1_13	PDC-S01_WP_067088819.1	PDC-S01	12153	13376	-	DSBM01000058.1_12152-13376(-)_1	MFENENLLLRSEYINKLENYLDKPIIKVLTGMRRVGKSSIMKTLVDRLIGQGVPEKSIVYINKESLRFDEIRNFRDLNNYVEKRLKIVAGKKYVLIDEVQEIEDWEKTINSMLADRIADIIVSGSNARILSSELATLISGRYIEIPVHPLSFGEFLKFRRKEEESDQEEEFINFLKYGGLPGIHFLNFDDHTVFGYLNSILNTVMLKDVVSRHKIRDVSALERIVKYLMDNIGNITTAKRIADYFKSQRFSITTDTVLNYISHLEDGFLFKKAARFDLKGRKILEYYDKIFLTDIGLRNGLIGFRGSDINGILENIVYNELLYRGYRVFIGVMDGMEIDFVAEKQNERTYYQVCYSLGSPEIISREFGNLEKVKDNYRKIVISMDKVFSADRNGIEHMNLIDFLLQE*
GCA_011049425.1	DSBM01000060.1	6	SoFic	DSBM01000060.1_2	SoFic__SoFic	SoFic	1064	2227	-	DSBM01000060.1_1063-2227(-)_1	MARGMSGEYVVSRVGGEEVRAFVPFPLPPQPPLDLSGSLNKKLEKAHLALGRLDSITSLLPEPGIFLYTYVRHEAVMSSQIEGTQSSLEQLMLFELNAAPGVPLNDVAEVSNYVAAMTHGMQLLKNGLPLCNRVLREMHVKMLAGGRGSSKSPGEFRRSQNWIGGIRPGKAHFVPPPPDRVEACMAEFERFLHADDLPFGTLVKAALAHVQFETIHPFLDGNGRIGRLLISFILHQEGVLAEPLLYPSLYFKQNRDEYFHRLDQVRSRGEWEGWLNFFLEGIERTAHNAVNTAHKLESLFQRDRGSIRKAGGQASSTLRVFNQLCRRPLLTISEVSKQTGLSAPTVTKAVNALIDLGIVRELTGKKRNRVFGYQGYITILNQCATEL*
GCA_011049425.1	DSBM01000066.1	7	DMS_other	DSBM01000066.1_7	Specificity_I_00148	Specificity_I	7264	7866	+	DSBM01000066.1_7263-7866(+)_1	MMHLASGMERKLEIFATLRTGYSFRKGIGQSTAGKIAVIQMRDLDPTTRTVDLRNLSRTDIPHLTERNLVQKGDLVFRTRGETVNSAFVKDDPGRCVVAAPLLHIRVERPDWVMPEYLNWFISQPQAQAYFHSRAIGATQKVISKRILDGLTVSIPDLETQRRIVDIADLSLRESFLLNKLAEKKSKYVSGVLIRKVNGG*
GCA_011049425.1	DSBM01000066.1	7	DMS_other	DSBM01000066.1_9	MTase_I_00005	MTase_I	8045	9619	+	DSBM01000066.1_8044-9619(+)_1	MKNDHIEQKDVNNAAWAACDTFRGVVDPAQYKDYILVMLFLKYISDVWNDHYSEYKRQFGDDDVRIRRRLDRERFVLPQVVFKDSRGNEVDRFMATYDSLYERRAGANIGELINIVLDHIEGANKAKLEGVFRNIDFNSEANLGKTRDRNRRLKQLLEDFHKPQLDMRPSRVKEDVIGNTYIYLIERFASDSGKKAGEFFTPLKVTELVAKLAGPESGDRVCDPACGAGGLLIQAARQVKDQNIALFGQESNGSTWALCRMNMFLHSLDSARIEWCDTLNSPMLVEDDHLMKFDCVVANPPFSLDKWGAENAESDQFNRFWRGVPPKSKGDWAFITHMLEVAQEGSGRVSVVVPHGVLFRGGAEGRIRRKVIEENLLDAVIGLPANMFPTTGIPVAILVFDRGREKTLAKSEKEQRTDVMFIDAGREFVSGKKQNLLSEAHIDKIMQTYKERKDVDKYAHVADFTEIEENDFNLNIPRYVDTFEEEEEIDIDAVQLEIDALEKELAKVRKRMAEKLQRIDRGSK*
GCA_011049425.1	DSBM01000066.1	8	PDC-S13	DSBM01000066.1_12	PDC-S13_WP_186842295.1	PDC-S13	10473	11333	+	DSBM01000066.1_10472-11333(+)_1	MDKNTIMRLTNSFNAIVQQIPETDVEFWYARDIQETLGYTEWRNFLKVVEKAKEAAENSGALVQNHFVDVNKMVKIGSGAERSVEDIVLTRYACYLIAQNGDPRKEVIAFAQTYFAIQTRKQELIEERIRLQERLQARKKLTESETELSRNIYERGVDDRGFGRIRSRGDAALFGGNTTAQMKDKLGMPKNRPLADFLPTVTIAAKNLAAEITNFNVKQHDLQGEPVISSEHVQNNTSVRNMLGERGIKPEELPSEEDIKKLERRVKSTEKELVKGSELPHKNDEA*
GCA_011049425.1	DSBM01000066.1	9	PDC-S38	DSBM01000066.1_8	PDC-S38_WP_174243465.1	PDC-S38	7868	8044	+	DSBM01000066.1_7867-8044(+)_1	MAKNPPTGDGHRRGAVRNRSQVFNPKTGKYVKRDTDTGRFMDQKADDKPFKGVRKEKK*
GCA_011049425.1	DSBM01000068.1	10	PDC-S01	DSBM01000068.1_4	PDC-S01_WP_071121963.1	PDC-S01	3007	4401	+	DSBM01000068.1_3006-4401(+)_1	MLKRHIDAQLNQWFDRDGRKPLVIRGARQVGKSTSVRHFAHSRGLKLHEANLERTPYHNEMFNNLDVDALLAELEFSAKAGSFEPGKSLLFLDEIQAAPGALKALRYIHEEHPHIAVIAAGSLLEFTLANHNFSMPVGRIEYLFMGPMSFSEYLEAKKETQLQQLLRNFDFSSSVPHSAHRRLVDILREFFIIGGMPEAVSRYVANDRLEDALRVQSSIVETYRDDFAKYARGNELHNIHRVYDFIPSAVGEKVKYSRIDPNTQSRDLKKAIDGLTKARVLTAVHHSSSSGIPLKSGMNEKVFKLYLLDVGLMNRMCGVEHISTDLLGTADDFINKGGMAEQFIAQHLLYLNRSDETPRLYYWLRDGRANNAEVDFVIQAHNRIVPIEVKAGKSGTLKSLHQFVLSRKVAKALRFDLNPPTRMTVRHQSSRGDRITPVEFELISLPLYLVEHIHRLLGEAGVKS*
GCA_011049425.1	DSBM01000068.1	11	PDC-S01	DSBM01000068.1_9	PDC-S01_WP_076465573.1	PDC-S01	8633	9781	+	DSBM01000068.1_8632-9781(+)_1	MEHVKRDFQIPEEHFFLFGPRGTGKSTLLKKNIPDSLYIDLLQPDLFRSYAARPERLLETVHAQPEKRVVVIDEIQKIPDLLPAVHSLIEEKQGRRFILTGSSARKLRLGGINLLGGRALYKRLHPFTAGELKEKFSLTETLNTGLIPVVFSARDRNAALSAYIDLYIRQEVMMEGWTRNFGNFSRFLEAISFSHGSILNLSNVARECQVERKIVESYVTVLEDLLMARKLNVFSRRAQRQVAVRPKFYFFDVGLFRKLRPKGPLDVPGEIEGPALEGMVFQHLQAFVDHQNKELEIYFWRTRSGSEVDFILYGQELFCAIEVKNTTIIRPADLRALKTFLSDYPRSRGILVYRGREKLKRDHILILPCEDFLRNPPNYLTA*
GCA_011049425.1	DSBM01000069.1	12	PDC-S68	DSBM01000069.1_7	PDC-S68_WP_170143107.1	PDC-S68	9308	12853	+	DSBM01000069.1_9307-12853(+)_1	MTTHLSVRLAWHDRAWDGHVCDLPHLNAHCIVHQHIRDSRNDEKERGAAGKPLVELDGWLPPCSRDPAAYAEKGFSITHQDPLEFRRLPAVSEDIPPYSSCPAPYRWMREEFFQEVCEAENISLRGPDNPRSNGWVFEPDRQRELLKRFWGKLEPKKSLVFYYCNHGNPLDENSPRIVVGVGRIAKVGPQLYFGTTPKYQDQYPVWSRRITQSYPDQGVRIPYQEYLRDGHCTDDIICRVPRSALLPFSYGAEHVSDDVAVAIIERVIQCVERVKAEGHIAGDWERHLDWLNDVLAEAWTGRGPFPGAGSVLQYLGFSKGTSFQRTVLAPMAGQGKNPWEFVLAILDGKIEPDKGPYKAGLLKARDRWGLLKSRHALLTKLARFEFLPDQVQRIANPDQRAASGIDATEDDLVANPYILAESDLGTVDSDPVALETVDHGLRPEGNAALFADDDEVAHDDRRRVRAVGVAVLQDAANSGDTVLTFGDLLNRIINRFPERRACRPDREIVLAEMDFYHRLLWTSIDSDPELVALKHLQSLEQVIASMIRRRAKKVNPAADPPIDWLGALKRLFGEPNTERERVALDEKQTSLGTLFSRRLSVLTGGAGTGKTSVLKVFLQELVRAEGRHPILLLAPTGKARVRLSTKTERNAMTIHQFLLKQGWFVPDIFVLKQQNNQNLYQATTVIIDECSMIPTDLFGTLLRALDSGPLSRLILVGDPNQLPPIGPGRPFADIIEWLYRERPECIAPLSVCMRTDEDQDSPAEESVALALADGYRAAVVSPGDDEILAAVSRGQSMGDLDVVFWDDHDDLLAKLKGRMADILGIRDGDYESFNRSLGIDNKDWIRSEAWQILSPTRAQHFGTDDLNRLIQREYKAGLLRKSQSQWSKMPRPFGEYEIVWTDKVMQVRNRSKDGWAYPKGSGLDYVANGEIGIVSEAFKRKEGSDVLAAVFSTQAGASYRYYRGQVDEYLELAYALTVHKAQGSDFEVVFLIIPQKASTLSRELIYTGLTRFRRKLVLLIEKDIEPLRRLRSPDCSDTRLRNTHMFTLALRPDDVKRPHLEALIHRTRKGIAVRSKSEVVVADVLDALGISYDYEQPLFSRTDPKDFRLPDFTVSFEGDVFYWEHLGMHSVPSYREAWGRKQKWYEENGFADRLITSQDGPDGSIDAAAIEKAARQRILEE*
GCA_011049425.1	DSBM01000069.1	13	Tiamat	DSBM01000069.1_5	Tiamat__TmtA_2752664533	TmtA	6267	9116	+	DSBM01000069.1_6266-9116(+)_1	MTSNYDNIRNDEKRKEAILDKALKLLGKMYSDRTHFVFELLQNAEDAGASRVLFQLFEDKLEVCHDGRLFDEKDVRGICGVGEGTKAEDLTQIGKFGIGFKSVYAYTTTPEIHSGNESFRIENYVRPYAVQQREIGDSGTTLFVFPLNKEDVEPAIARREISVRLRKLSARTLLFLRKIKEIEYRLPDGMDGVYLRDVATRGGAREVTVIGQNNGKDESESWLIFERPVEVPDPAEDCPRHVPVEIGFRLENNEKEHRDEVARVTDSKLVVYFPTEKETRFGFLIQGPYKTTPARDNIPKEDDWNATLVGETACLISEVLPQLKDLGLLSISLLEALPIRMDDFPPGSMFYPIVVSVREALAAKELLPTDDGSFVSARNAKMASAEWLRRQLREEQLSLLYKTESKWISGEVTERGRHDLWKYIREELEVEEITPDSFSRKTDSTFFKSQTDQWMVDLYRQLLNQKALWKKGAGSYWDSDGPLRKKPFIRLEDGSHVRPFDDDDRPNAYVSTVRAPDSVLPIVKAEIAKDDEARRFLSDLKVPEFDIVAEVIEHVMPKYTLTTLPTLDEHQRDIEKITEAFKTDSQEKRARLKRTLQESPFVLVGSHTSGDVIYRKPNDLYFQDDTLEMYFSGNTEVGFVSSVYQGTVLEILKDIGVSEDVRIHRKSPDYRGVVKIRDWHGSHERGLCGFDPDIQVEGLAYALKSATIEKSVFIWNCIAIPNAECIRGTVERSSRQTYENSSKEERVSESFGCLLRQSQWLPGTDGQLHYPSELCLNDLPDQLERNEKLAEMLGMKKDVVAKLAEEAGIPTEDIDLLRRYPEEFSQWKAQMVAREEKPVFPTRTVTNPERRQERITEQLADGPKKEYEDRERSVRTTRRIIDPALWLKEQYTNDDGQMVCQICKEEMPFRKRDGQYYFEAVEAFSHDYMPMEHEAQFLALCPLCAAMYK*
GCA_011049425.1	DSBM01000072.1	14	PD-T4-6	DSBM01000072.1_2	PD-T4-6_WP_205119068.1	PD-T4-6	1485	3278	-	DSBM01000072.1_1484-3278(-)_1	MDKLPEIPGYHLQYRLGEGGMAKVYFGMQTRLKRRVAVKVMESFLLKDENFSRRFLKEAETAANLNHPNIVTIYDVGQAGENYYMVMEFLDGTLKERIRQTRKEKGKGLDPEEAMRVLESMAQALEYAHSQGYIHRDIKPDNIMFRNSETPVLVDFGIAKAIGTTTKLTKTGMSIGTPHYMSPEQIRGLEVDGRADLYSLGVLFYEMLTGDVPYKATDYIAVVMKHLNDPVPSLPPDLARFQPLLERMMAKDNEQRFQDGRRLLQALRELKSGPAGEQSAAVEPTLIAPVPEKPGDADDLSGRKRPLTKRSGFRKAAATVAVLLALATTALLVVLQPWKAETPTQSPIAGPTELRGDLPEGNSGDTDGRSTPAEEAVAVPAGDQAPEQTAPGSTHETGIVDKNSSDSSQSAKKPAEEVVTRKSPEADAVPVTKPPVREAEKASRQSETGQDSTPEEKPRPVPLQKQADARPPAVVAKPETVKIIQVATNLVKEFSGQLDRIVVNQLPRKIKVVGNMTLELNVEADGAVRVVKAVDANIVVTPSERTLMVRRLILEKLNSMHLPPPRDRDGRSVRVEDWRLSYAVGTYEGRIILKRRF*
GCA_011049425.1	DSBM01000085.1	15	RM_type_IV	DSBM01000085.1_1	mREase_IV_00003	mREase_IV	275	1174	-	DSBM01000085.1_274-1174(-)_1	MIPDFQTIMLPLLKTFQDGKEKTSKELREEMVSHFNISEDEQNEKIPSGKQPLYYNRVAWAIAYLKMADLISSPARAVYAITEEGKKVLEKPPEKITIVFLKQFDSFSKNRNPEKDTELDDTNQIVEKTPDELIEIGYKQIRNELSSQLLNQIRDCSPYFFEKLVLDLLIKMGYGGSEMANGEVTPKGSDEGIDGIIKEDKLGLDKIYIQAKKWGNCVGRPEIQKFVGALQGKRAKKGIFITMSSFSREALEYADNLDVSVILIDGNKLANYMIENELGVSLKQSYRIYNVDTDYFIEE*
GCA_011049425.1	DSBM01000105.1	16	PDC-M41	DSBM01000105.1_2	PDC-M41A_WP_190546191.1	PDC-M41A	227	1195	+	DSBM01000105.1_226-1195(+)_1	LRISHAIRFDFDKNFLYNENSMIQKDDPVRGEELQFGGDWTTAKLQVLEAYLQTYTTALKNTPFRKAYIDAFAGTGYREERREAANDSLSLLFPDLAEPEPQGLLAGSARMALRSEPRFDKYIFIEKSTKRCHQLEQLKSEYPELDIIVRNRDANSEIQDICTKKWKNHRAVLLLDPYGMQVDWQTIEAIAKTKAIDLWVLFPMGIGVNRLLTRTGDIPDSWRKRLNLLLGTEDWHDEFYRTEKTTTLFGCEQEKVIKQSREVIGRYFIERLKTIFSGVVEEPGVLRNSRNNPLYLFCFAAGNPRGAPIAKEIASSLLRRLR*
GCA_011049425.1	DSBM01000105.1	16	PDC-M41	DSBM01000105.1_3	PDC-M41B_WP_004445184.1	PDC-M41B	1195	1935	+	DSBM01000105.1_1194-1935(+)_1	MAQKSGIEWTESTWNPVTGCDKISPGCANCYAERMAKRLRAMGQPNYANGFTVTLHEHVLNNPLTWRRPQMVFVNSMSDLFHRDVPLDFIQRVFDVMRGASRHSFQVLTKRSERLLELSPYLEWPENVWMGVSVETAAYMHRLDHLRCVPSKVRFISFEPLLGSIGLLDLSGIDWCIVGGESGPGARPLKKEWVTEIRDQCGSTGVPFFFKQWGGTNKKKAGRSLENRTWSELPNIATRFGVRSQS*
GCA_011049425.1	DSBM01000110.1	17	PDC-S01	DSBM01000110.1_3	PDC-S01_WP_067088819.1	PDC-S01	2397	3593	-	DSBM01000110.1_2396-3593(-)_1	MDHLVEKFRRKVDRTRLDFVRGAMDVIPWQSRMVAIRGARGVGKTTLLLQYIKRQLPEQLDRTLYVSLDDLWFAGHSLTGLADEFVKKGGLYLFLDEVHKLPRWSRAIKNIYDDHPDLKIVFTGSSLLETLDARADLSRRAVVYNMAGLSFREYLNMQAGTDFSALTLAEILKKNETMSASIVRRIKPLRYFPGYLRGGYYPYFLEDPDTYLIRLEETVNMILELELPLLRAVDMAYVPKLKRLMGVITESAPFLPNISKLSERIGINRNTLINYLRHLQDAGLINALYKKAPRISALQKPNKLYLENTNLMALLKSGTANVGTMRETFLANQLLNTHEVHYPHQGDFLVDGTITFEVGGKSKSSGQIKRIDQAYIAADDIEYGHGKTIPLWLLGFLY*
GCA_011049425.1	DSBM01000110.1	17	PDC-S01	DSBM01000110.1_4	PDC-S01_WP_076465573.1	PDC-S01	3967	5139	-	DSBM01000110.1_3966-5139(-)_1	MFKRWLQINLEVTSSALILGPRRSGKTTLLCRRYPDLTYCTLDDLDALSWAEKDPKGLVNSLGKAFIIDEAQRCPKLTVAVKYAIDNLGARALLTGSSSIGLLDSTADSLAGRIEILYLPTACWGEDTGPPQHGLLQSRPSIPVLKQGARLLEEALEYGGFPEVLCQPQTELKRKILANYRNTYFTRDLMQLANIENLDALMGIFHHLARSIGSTLDVSNFAREAGVSFQTARKYLNTLHQAQLSFKLQGYHGGPAKRFLKSAKTYFADMGILRSLPVKLSEGQLLENFVLAELEKRRKLGLIPCERFFYYKSTGGSEVDLVFEIKDTVYAVEIKSTVNPGPGDVRNLKSFARQLGKPCRLLFFYRGDEYRRLDEVQLIPVAALYRCGGL*
GCA_011049425.1	DSBM01000127.1	18	PDC-S01	DSBM01000127.1_7	PDC-S01_WP_163212389.1	PDC-S01	4578	5705	-	DSBM01000127.1_4577-5705(-)_1	MIARELEGLIRERLFRAKAIVVIGPRQVGKTTLLRKIVAPFQDQTLWINGDDPHARQRLAGVGIAELEVLIGSKRIVVVDEAQRISDIGLTLKMLVDHSPGVQLLVTGSSSLDLAGETREPLTGRKFEFFMYPLSCAELFKHFGELQERPLLEHRLVYGQYPDVVMNPGHEREILSQLSSSYLYKDLFIQETIRKPVILEKLLQALALQVGQEVVYRELGQLIAIDPVTVERYIDLLEKAFVVFKLPSLSRNARNEIKKGRKIYFYDNGVRNAIINNFNPPQLRQDIGALWENFLISERRKTNEYRLRFANLFFWRTHTQQEIDYIEERDGRLYAYEFKWNPTKSASLPNAFARNYPGSIFHSITPENFLSFVQD*
GCA_011049425.1	DSBM01000136.1	19	SoFic	DSBM01000136.1_5	SoFic__SoFic	SoFic	7451	8530	-	DSBM01000136.1_7450-8530(-)_1	MMTLRLFSGRFESVPAATSWYLADLGEARGKQDLYIRQSPQRLRFLREHALIESAVSSNRIEGVEADQSRIATLVFGEPLLRDRDEEEIQGYRQALNWIHENGKKIPVSEATVMRLHRLTRGEIWDAGKYKDKDGDIIEKLPDGRSRIRFKTVQAKDTPGCMKDLFALYEEAIKTHNVPPLLLLAAFNLDFLCIHPFRDGNGRVSRLLLLLQSYHLGFEVGRYISLERLIEQNKERYYETLEQSSLAWHEGRHDPWPYINYILSILKTACKEFEERLGRIKSPRGAKTDLVEKTIRNFSAEFSLSDLQRACPGVSRDLVRRVLRDLKAKGEVACLGRGPGALWRRLERGNTLERGQERG*
GCA_011049425.1	DSBM01000136.1	20	hma	DSBM01000136.1_1	HmaC_00001	HmaC	209	3010	-	DSBM01000136.1_208-3010(-)_1	MDAWYKNATPRKEVREGRSFNPDEFAIHLEQVIARTAPEDYREPKQFFARTCFTRALREHAGMVLRRLSGQTANTAPVMTLITQFGGGKTHTLTALYHLATCGDKAAEYSGIPELLKAAGLSTVPKARVAVFVGNAWDPQDGRETPWIDVARQLAGDAGVRELGAAAKTTPPGTESLVRIFKAADAPVLLLFDEVLNFLNRHRGMADQFHAFIQNLTVATTGVTHGAAVISLPRSQVEMTEWDMQWQDKITKVVRRVAKDLIANDETEISEVVRRRLFEDIGSDRIRKNVARAYADWCFERRAQLPLEWTAVDSAVTEAKAREYLCERFEVCYPFHPATLSVFQRKWQALSQYQQTRGTLAMLAQWISWAYRTGFTEARREPLITLGSAPLELPEFRSIVLGQLGESRLVAAIDSDISGAQSHARALDADTKGSLRNIHRRVGTTILFESSGGQVDKVAHLPELRFALGEPEVDTTSVDNAAFTLEDKSYFIRRVGSDGFKISHQPTMKKVVSDRRASLDEESEIKPAMRMLIQKEFDRGASIPVVRFPEDGTAVQDTPRLTLVVIEPESEWTGAGPLRQQMSEWTKQRGKSPRLYPGSLMWCLKRPGRDFRDRVELWLAWKRVEKELTEGTLGGDFDRGDRAEYRSKVTDAEEAAKDEVWGGYRYVAIADNKEQDGLKVIDLGAGHSSGNETLCGRIITALKSQALLNESVGAGYIERNWPPALKETGAWPLASLRQSFLNGSLTRLIDPDMILRGKILEFVSRGDFGLAYGQKADGGYERILFEESIDPADITFESSVYLLLRKTVMTLKSESSTLQGGGVSGPVDDVGLTPQSVPKLDHDRDSELKIEAESKTGSVPRIFRISGDVPPEIFNRLGTKIIPKLRSGSNLRIGIDFEVTIESQTGKNFYTEIEQIIQDLGLSNVLNISEPNS*
GCA_011049425.1	DSBM01000136.1	20	hma	DSBM01000136.1_4	HmaB_00002	HmaB	4447	7413	-	DSBM01000136.1_4446-7413(-)_1	MAIPKDCKRLAEVDFALSAVNDACVMENNRKTRVDSGHLSLLHSWWARRPLASCRSLLLTLLLPDPCDPLCPGEFKTAARKALQQYKKIGPKDSDLQKTLLAFVADIANWDIVRVAGYVSATRELVKAAHGSVPHVLDPFSGGGSIPLEAQRLGCEVTASDVNPVAWLLLKVALEWCGRKGPELADLFEEWAEWTLREAEKRLVEYYPADAQRRKPLAYLWARTVQCEAAGCGARIPLVRNLVLSKSKGRKKALRIVYPEGSLEPRIEVFTPSSDKEVARGTVAGNNATCPKCHVVTPRERVQAQLRDKRGGADDAILLTVVRGNTSRRGKDYEAPNRQDMEAFSKAATKSKSIKIEMPPAPPEGDTGFRPRPYGITNWADVLAPRQRFSRWVLHEVIEDALNEAAKKAKDKDLLDALAACLYAAYSDNGQYHTSLCVWLSEGVTSIFIQGSGVPMRADFVEGNPLSPNCEGLGYSIRSVQSALRNLSTVRYQPSSPLLANVLDAVLPEESVDVVFTDPPYANQIPYAHLSDFFYGWLRLGLRNRLPQAFTAPETEKARELTENRAVKNGGVHDRQWYESRMYEAFAQMKRVIREDGVASVVFAHKDTDRWEALVSALVQAGWRTTGSWPIATERRQRMRGQGYAALETSVHLICRPRPDNAPVGDWNEVLHGSREKKLEGLAELVGDWMERLQGEGIRGADLVFACIGPALEIFSRYSKVEMTDEREVKLAAYLEKVWEVVGRTALEQILGTAEARARNGMAGVLEEDARLTALFLWTLQDTNGSGNGKKGRATTEESIVENSEAVVDDDDEAPKSKPKGYSLVFDVVRRFAQPLGIELPKWEGRIIETQKGVVRLLAVSERARQIFGSVSIESAIEELFSTQNDQLILPGFEELAVRKKTAPRGRGRKIRIDDPGEMDATATTLDRVHAAMLLQSGGQANALRQLIKAEQERGPDFLRLANALSALYPSGSEEKRLLDAMLLAVRR*
GCA_011049425.1	DSBM01000136.1	20	hma	DSBM01000136.1_6	HmaA_00001	HmaA	8527	11973	-	DSBM01000136.1_8526-11973(-)_1	MFMDSTDIQLNEGVIISGPLFNEPMRVETVRPAGEGRWSLGLVGIQTEVFRKVTLTRQDIGKLTLLDTKLTFQGEGQLLRLGLQAYALGIAWEFDPYFGLSISRVDPLPHQLEAVYDYLLKLARVRFLLADDAGAGKTIMAGLLIRELKLRGLAERILVVCPANLSFQWQRELKEKFDEKFLVLKGGDLRDQFGVNQWLEQKKVITSLDLAKRTEILPGLKQVHWDLIIVDEAHRMSWSPPSRKTSRYALGELLRDSSDHYLLLTATPHKGDPANFSLFLQLLDPDTYADVRSIHEAMERKRAPFYLRRTKEAMVYFPEQQTDGTWAAKKIFTRRIPHTVDFQIDGPEFDLYRDVTRFVKRQSAKAAAQEDNPRARAVGFLMSLYQRRLASSTYAMRHSLEKRARRLEDGLKKAHTLVEMAPPDLPDPEEIEEMEETERERLESILEAITLTGNAEQIHAEIEELRGFAEQARMVEETGAEAKLSKLKDLLHREGFFNHPEQRLLLFTEFKDTLDYLVEKLKDWGFRVGCIHGGMKPGTRDESGTRLHSEQQFREGAIQILVATEAAGEGINLQVCNILFNYDIPWNPNRLEQRMGRIHRYGQKKDCLIFNLVATNTIEGRVLQRLLDKLQEIRDALDNDTVFNVVGEILPVAHMERILRDYYAGKLGEADLEERLLENVDEGRFRNICENALEGLASKKLNLKMLVERRARAQECRVVPETIARFIREAAEYVPLKLKVIEHMPHTFEPARTPSVLQRYERDPDWKFTGMAVKYPRCSTDREVAEEYNLEWVTPGHPLFEAIRRNAFEKASKSFGKGACFYSLQHDTPARVDFFRARVVDGLGNIVHERLFAVELTDNNEPRIREPYILGNYIPAVAPEQSPAIAEEPEPSAWLYQNALQSFLDETQEERLAEVERIVEHVELSLTELLQRADEEIGKANEDKEKGIPGADGRLAQAENRHAELLARRERRRQELERQKSLSLQAVERITSVLVLPHPERESPDVRRIRPNLETEAVAMRVVIEYEQAQGRRVYDVHEKNLGYDITSLDLGSGELRLIEIKGLAAATGTILLTPNERRVAEDRRDCYWLYVVTNCAEQPTLQEPVKDPARFPWHEVTKVAHYWLDVDAMTKPMTVREDRASYKGEKP*
GCA_011049425.1	DSBM01000154.1	21	PD-T4-6	DSBM01000154.1_12	PD-T4-6_WP_157124873.1	PD-T4-6	10247	11089	+	DSBM01000154.1_10246-11089(+)_1	MIKAGSTLGQFQILRKVGRGGMGTIFAAMDTVLHRKVALKVIHEHLVGNLKSVEAFRKEAITQAQLTHPNIVSVYASHQLDNHHAMVMEYVEGESLRDILRQRGHLSVLEAVGNMRQLLRGLRYAHSFNIVHLDIKPGNLIRTPTGQLKISDFGIAAIAGIHPSEEDGFIMATPWYAAPEQLCGRPADQRCDLFSAGVTLYEMLTGEIPYDAGAWDPEHPKKWVDRIKEWMPPSSKREGIDKALDEFVSRSVQKKPERRFQTAGEMLIALDGIRLATLPA*
GCA_011049425.1	DSBM01000158.1	22	PDC-S01	DSBM01000158.1_24	PDC-S01_WP_076465573.1	PDC-S01	23524	24648	-	DSBM01000158.1_23523-24648(-)_1	VKRYLEPFVVRDLAQKIVFLSGPRQVGKTTLARQLINPHAYLNFDSAHDRKMIQDAEWDRSVPLVVFDELHKKKKWKSWIKGAFDTEGIPPGLLVTGSARLDTYRKGDDSLAGRFFHYRLHPLSVAEIVRYLETDPQKALDGILATGGFCEVYLRGEETFARRWRRSHLDTIVRQDLMDLNAVRDIKAIEILIDLLRDRVGSTVSFSSLARDLEVSVQTVKHWLTLLESLYVIFPVRPYHKQISRSILKAAKYYFFDTGAVKNEPGARLENAVATALLKEAHFLEDTLGHRMQLCYLRDKEKREVDFLVVRDGKPEKMIEVKLKEESFSPSLFYFSRFFQNIERFQVVYALRRARSKDGAVMHRAAEFLAGLKA*
GCA_011049425.1	DSBM01000163.1	23	wadjet_other	DSBM01000163.1_2	JetD1_00011	JetD	582	1757	-	DSBM01000163.1_581-1757(-)_1	MTWTTPADLKKQVQKLWDRGLLLASMTGGESLFPRRLTLKGPNSRELSERFPEVRDWIGQLSAAAGSYRIEWRSVKHRVLGNNKIPAAIWIDQLSQALELIGKRRAADQFAALVELTSDKQPDLLPWLTKRPLRALELAKDWPRLLEIVGWVLKHPRPAIYLRQIDLPGVHTKLIEGDRGVLAELLDLVLPEDAIDMAHTGIGGFCRRYGFLDKPSRVRFRLLDSNLRLLPVEADQDITLTQPAFASLDLSVSKVFITENEINFLAFPEVSDAVVIFGAGYGFDNLAAATWLHEKEIYYWGDIDTHGFAILNQLRGFLPHVVSFLMDQRTLLAHRALWGSEMQPETGTLTRLNSEENALYDQLRQNHWGERVRLEQERIGFDFLREALRGI*
GCA_011049425.1	DSBM01000163.1	23	wadjet_other	DSBM01000163.1_3	JetC1_00010	JetC	1754	5119	-	DSBM01000163.1_1753-5119(-)_1	MAEALELEFMTDDRLAGFRLQRLEVFNWGTFDGRVWTLRLGGKNVLLTGGNGSGKSTLVDAVTTLLVPSHRIAYNKAAGADSRERTLKSYVLGYYKSERQETLGSAKPVALRDFNSYSVILGVFHNVGYNKTVTLAQVFWMKEANSQPARLYAACERDLSIAADFSGFGSDMVSLRKRLRSSSVELFDSFPPYGSWFRRRFGIDNEQALDLFHQTVSLKSVGNLTDFVRSHMLEPFDVAPRISALIGHFEDLNRAHEAVLKAKRQVEMLTPLVADCERHRELAQKADNLRACRDALRPWFATLKLDLLEKRLAALNEELTRHKVAIERLEEQRRTQLGKERELRRTIAENGGDRIESIGQEILQKQDELERRKLKASRYEELVRALGQTPATTGEQFLRQQSEIAKWLETTEEAEVRTQNDLNEAGVLFKQGKDEYDQLQTEITGLKARVNNIDEKQIVMRRTLCQALNLAEEEMPFAGELLQVSEDERDWEGAIERLLRGFGLSLLVPDRYYAKVAQWVNQTHLRGRLVYFRVREGVRGELPSLNPDSLVRKLQIKPDSPFYDWIEREVAHRFDLACCENQDQFRRETRAITKAGQIKVPGERHEKDDRHRINDRRRYVLGWSNVEKIAALEKDAKRQEAQLADLAGRISTLQKEQSTLKERLSVLSKLGEYTDFRDLDWKPVAVVISRLEAEKRELEAASDLLKTLTSQLTALERELKETEIQLDERKDKHSKTEQKIIAAQELQQQAQALLAGITEDIVQKFDLLETMREEALGGQMLTVESCDSRERDMRDWLQTRIDAEDSKIKRLSEKVIKAMTEYKGMWTLETAEVDANLAAAPEYRSMLDQLQADDLPRFEGRFKELLNENTIREVANFQSQLARERETIKERIAQINESLTQIDYNPGRYISLEAQMSLDADIRDFQTELRTCTEGALTGSEDAQYSEAKFLQVKRIIERFRGRDEHSDMDRRWTAKVTDVRNWFVFAASERWREDDTEHEHYADSGGKSGGQKEKLAYTVLAASLAYQFGLEWGAVRSRSFRFVVIDEAFGRGSDESAQYGLRLFTQLKLQLLIVTPLQKIHIIEPFVAGVGFVHNEDGRNSVLRNLSIEEHLAEKQRMQG*
GCA_011049425.1	DSBM01000163.1	23	wadjet_other	DSBM01000163.1_4	JetB1_00007	JetB	5112	5474	-	DSBM01000163.1_5111-5474(-)_1	RRQLSYPVSLLLALLRKKLAEFDAVGGDTRLILSRDEVVELIRIFLPAGSNEVKLIDQVDATLNKIAELGFIRRLRGQGQMIEVRRIIKALVDAQWLADFDERLAEYRRQLAQPLERMDG*
GCA_011049745.1	DRHE01000003.1	1	PDC-S01	DRHE01000003.1_1	PDC-S01_WP_163212389.1	PDC-S01	3	1046	-	DRHE01000003.1_2-1046(-)_1	MPALAILGPRQCGKSTLARHIINKMPDTIYLDLEHTRDLRKLNDPEAFFEENRGKTICLDEIQRRPDLFPVMRSIIDVNNRNCQFIILGSASPELLRQSSETLAGRISYTELTPFLFRETGLTSLRELWLKGGYPRSFLEQDIIDSIDWRTDFIRTFLERDIPNLGFKIPANNIERLWRMCAHNTGQVVNCSTLAAALGISGHTVKSYIDLLSQTFMIRLLPPYLVNVKKRLIKSPKLYIRDTGILHSLLEVDNMNELIGHPIYGASWESFAIENIVAPLRRWKCYFYRTSSGNEIDLVLQRGRRIIAVECKASSSPVLNKGFYIAQDDIKPESSWIIAPVTEKYTFN
GCA_011049745.1	DRHE01000026.1	2	DMS_other	DRHE01000026.1_3	BrxE_00001	BrxE	1894	2427	+	DRHE01000026.1_1893-2427(+)_1	MPQTEYKTIEKITQIRVLVAFLGEKEQYNWWDTSFLGKIGLEYLKLNFPRTAFLAGVTSVSEAARRLHDERIGKGIVYHLFRLPFNIEERIHEILRDMKDEKANQLIADKEDSLELLKVFIDSAVDAPEGPVQIGTTPKIISEFSVRELAKHYANAFQEDKRTFPYFSDNRNENKQS*
GCA_011049745.1	DRHE01000026.1	2	DMS_other	DRHE01000026.1_4	BrxA_00009	BrxA	2424	3215	+	DRHE01000026.1_2423-3215(+)_1	MSSTYTTGLIKGSGLIDETLSLLDLWEPQTDGRKLADLAVAKNVISKATAKRTKDIVREFSYRYLVGSGTAAPYLKTLVQSSVSLNRLKQILIIYTSRAHPILYDFIFHVYWDRVRNNCEYLENRDAQRFLHQALLNGNIDNRWTDEVIKKISTRLLTCLRDFDYISADTTLKRRIVPYSILPLTAMFLSHEIHFSGFSDNSILESPDWALFGIFGKADVVNVLKQASRDEVFILQYSGDLLRISWKYNTMEELLHAFTRREL*
GCA_011049745.1	DRHE01000026.1	2	DMS_other	DRHE01000026.1_5	BrxB_00007	BrxB	3190	3765	+	DRHE01000026.1_3189-3765(+)_1	MPSLEESFEELKRQIKYARRLSNTGDDPVYYLIFRPGEMMRVKQQMKVWTARLKKEGWDVHTLSLAEVVNSFLRSAPLREFWLEAEKENPLDFESINTTLREALLYDDVITESVLEKLKELGGRAQTVLLITDIEALHPYMRVGAIEQKLQGKVSLPTVILYPGIRTGKSSLKFLGIYPEDGNYRSIHIGG*
GCA_011049745.1	DRHE01000026.1	2	DMS_other	DRHE01000026.1_6	BrxC_00013	BrxC	3779	7393	+	DRHE01000026.1_3778-7393(+)_1	MERIRDLFSKTKKIDRRIEKVITYSTTDEEQLKQEITEYVATENLERQFEYLLDQLDSGITGSGIYDIGVWVSGFYGSGKSSFTKYLGFALDPNKKIEGKEFLYWLQDQFPSHPLRQRLSTVAKTHPVAVIMLDLASEQLAGAAMAEISSVLYSKVMQWAGYSKDRKVAYLELMLERDGRKDAFTKRIKELGRGESWERIREQPLLVKTFASQLAAEFYPELWPDAQSFNTVKIDEAVMENDRVREMLDLVRRKSGQDNVLFVIDEVGQYVSARDDLILNLDGLAKNLKEIGGGKAWLIATAQQTLTEDSPHAQLNTAKLYKLADRFPIKIDLEASDIREICYKRLLSKSKTGDETLAGLYDRYGEKLKHLTKLENTRYYKSDLDKKAFCQLYPFLPQHFDILLQLLGRLAKTSGGIGLRSAIKIIQDILVDRSGLREGDKLLADQKVGNLATTVTFYDTLRQDIQKSFRHITEGVGKATKVFGPDSFQEKAAKSVAVLQILEDFPVSKTNLSALMYPELGSETLFEQVKKAVDNLISEPSVPLSEIDGSLRFMSEAVNDLEKERQKIVPLVSDIRSILYRTYQDIFKSSPAASLESTKKINAGMKFAYSERDQSFFGDKEEIQYAIVLVEENEYKRMRQVKEQDSRENQNSNTVFLIARKDKGLDDLTTELHRSQKIYNDNRSREKDREVSDYLTGQRQRAMSLGYELSSKLRSLLQKGSFVFRGQPEATDSLGSDIIGSVKAHLAKAAAEIFDKYKYAPVQVDSVTAEKFLKTDDLYNIASRNDPLNLVKREGPNADIDTSHQALTEIINYLQQHAPVDGRKLLDHFSVVPFGWSKDTTRYCVAALLTAGELKLKISGQDFAGPSPNAIEGIKNTVNFNKAGISLRGEDDRSTKEQRLKACERLIALTGEKGLPLEQDISKQVLRHFPDMQSDYSQLALKLENLELPGVDRAQSLHERITELLKGDASDSVKILGAKDCPLYDDIFWAREIVKAFDNRIGDLIKSIHEQLKEIPQLPDTGIFSTFKQNTQAEREELKEYLSLENFYEHYSDLQKANRSIKSKTNDALKQLQSEMEENLLNERKRIESLPEWSIIGEDERIAFGERLDRLEVTCTSDLQGMKKLIGDGLYFSGEMSSVEGELNQRVGDIQIGEFTETKDYTFSYLPDEITSFQEIDEIIKHLQELKSLLARGVKLKIRWGSDG*
GCA_011049745.1	DRHE01000035.1	3	PDC-S01	DRHE01000035.1_5	PDC-S01_WP_163212389.1	PDC-S01	3500	4744	+	DRHE01000035.1_3499-4744(+)_1	MEIKKRQIDQYIWDEEIIGKKMVFLSGPRQIGKTTYAKSLIKERFTGAYFNWDNPQIRKSFTEDPFFFLKNYQAGEFLVVFDEIHKRHQWKDILKGAYDSVDPAIRFLVTGSARLEWFRKSGDSLIGRYAHFHLLPLSFSELVNRNIKELWLCREDDWKDPTASFLEWLEESKTQEDYRDTFEHLLQFGGFPEPVARASTRFLNKWKNDYITLLVTEDLRELSNIKDIDRMENIVRLLPEHTGSPLSISSLAGDIGSNYHTVKSSIQQLEKLWLLFMVPPWHKRLNRTIRKEPKYYFTNWIYIEDEGIRLENLIATHLLKACMLWTDCGFGNAGLWYIRNFDGGEIDFLITLNNKPALLVESKTSRDHISKPARNFQELIGVPLVQTVNHPGIYKKLDEKTFILSIERFLSLIP*
GCA_011049745.1	DRHE01000084.1	4	PDC-S01	DRHE01000084.1_2	PDC-S01_WP_076465573.1	PDC-S01	688	1902	+	DRHE01000084.1_687-1902(+)_1	MQYYTRALENLLKMSKCGRKKVILLFGARQCGKTTLFKHIIKTDKCVNINLQDRVLRRRYEADEGLLIRELRAIEGNSVIFIDKVQKVPDLLDDIQLLYDENPEKYQFYLTGSSARKLKHDSANLLPGRSHHYVLSPVMQVEQRKAIILSIDFLSTESRFPIRSLDNYLLYGNLPGYYGEDINSWKETLKTYADLYLENEIRQENIVGNMGAFARFLKIAAMDAGQVINYSKMASVVGVAVNTLRNFYQVLEDTFVGIRIRSFSSNRKRITAAPRFIFFDIGVRHILADLPLNPEILRIDGGHIFEQWVLAELYYRCLYHGPGYNLSTWRTKTGVEVDAVVETPDRVIPIEIKWTDKPHPHDARHVEKFITEHSYKCDRGFVVCRTPINQQLTERVTALPWNIF*
GCA_011049745.1	DRHE01000099.1	5	PDC-S01	DRHE01000099.1_1	PDC-S01_WP_067088819.1	PDC-S01	1	1140	+	DRHE01000099.1_0-1140(+)_1	KLSIEVPKRNLLFINFESDRLSNDLNLSSLRDIYDDFKFKSDPGYPLYLFFDEIQNIPGWEKFVRTVYDSQDDDIYVTGSNSQLLSSEFSTVIGGRVLEYQLQPFTFIEFLDFHGYGQLDLYSINEQKTELTRLFETYLESGGFCETFILSDQQKEIYRQSLIDKIVLKDIIGRYRIQKPDIIQNLFLYIARNPGSIVSAAKLSSIMGIDDKTVSLFLSYLNNVFLLRKVDKYQWKTRNIFRSQRKYYLSDNLFTHLCLEFRRLENFIYTHLIEKYGASSVFFLKNEKGQEVDFVVTYGRHYYCYQICADLNNENEKREVRSFLNLMKYRSPEEIKKDKYYLLYLKDSRSVKDIPQGIEVKQIMEFVLTSYQKCNHRQS*
GCA_011049745.1	DRHE01000216.1	6	PDC-S01	DRHE01000216.1_2	PDC-S01_WP_163212389.1	PDC-S01	469	1629	+	DRHE01000216.1_468-1629(+)_1	MVNRPVLEKNILVALKHNPVVALLGPRQCGKTTLARIIAGKTKCEYFDLEDPADLNRLSAPKFALERLSGLIIIDEVQRKPELFEILRVLVDRPTADRPAADARFLLLGSASFHLVRKVSESLAGRVAFVEMGGFNLKEIEYDNFLRLWLRGAFPRSFLAENSDLSFQWRSNFIKTFLERDIPQLGITIPAQTLRRFWAMVAHFHGQLWNAAEFARSLGSSEGTARRYLDLLSGTYVIRQLQPWYGNLRKRQVKSPKLYIRDSGLLHALLSIESLPGLQRHPKYGASWEGFALEQVLEAIKPQEAYFWATHAGAELDLLIFRKGKCIGFEFKCSDAPAITKSMRVALEDLNLDKIWIIYPGTKSYILHQQVEVISIRDLEIFFEDL*
GCA_011049745.1	DRHE01000305.1	7	PDC-S09	DRHE01000305.1_2	PDC-S09_WP_091549517.1	PDC-S09	224	538	+	DRHE01000305.1_223-538(+)_1	MTSDRLLTKIKSCLKRVYRDRLCGIILYGSEARGESTPDSDIDIIVLLEGKIDYSKEVRTCIHALYSLILELGRSISPVIVDIDEYNAAEWPLYRNARREGIMV*
GCA_011049745.1	DRHE01000317.1	8	PDC-S07	DRHE01000317.1_3	PDC-S07_WP_110056698.1	PDC-S07	3939	4325	-	DRHE01000317.1_3938-4325(-)_1	MQQVTTAVLEKDGRILLAKRKKGRYLDNQWELPGGKIDPGETPEQCLKRELKEEFTIEAEVGPLIGTAHFKNRVVDLELLVYKVAYVSGNFELLEHEAIEWVLPEEIESYDLVDSDRVVVRELISRHF*
GCA_011049745.1	DRHE01000417.1	9	PDC-S03	DRHE01000417.1_1	PDC-S03_WP_114299349.1	PDC-S03	159	752	+	DRHE01000417.1_158-752(+)_1	MGLPARKLDRQYTYADYKTWPEDERWELINGVAWNMSPAPSRSHQWLVMELGRQIANFLKGKTCQVYPAPFDVFFPEDPDQPEDDVCTIVQPDLTVICDSKKLTEKGCFGAPDLVVEILSPYTSRKDLDEKFHLYENSGVLEYWVVDPGYGSIQAFRLSEDGCYGDGEVFVREGKLTSKVLDGFLIDLSDLFSVPGV*
GCA_011049745.1	DRHE01000425.1	10	DMS_other	DRHE01000425.1_3	DrmD_00013	DrmD	712	1476	-	DRHE01000425.1_711-1476(-)_1	MNNNQATINKLEAMRLCGMARAFRATMETGVKHSFTPDELLSHLVDTEWDDRYNRKIQRLIKAARFRYPASFEEIDFGLARNLDKNMLLRLSDSSWIERHQIVLLTGPTGAGKSFIAQALGHQGCMYGFRTGYYPCSKLFNHLKLARADGSYLRELARIQKQDLFVLDDLGLEPFDAPSRLSLLDILEDRLRRKSSIIVSQIPINKWHEIIGDPTIADAICDRIVHTAHRIELKGESVRKIYARRQIEQEGKSE*
GCA_011049745.1	DRHE01000425.1	10	DMS_other	DRHE01000425.1_5	HmaC_00001	HmaC	4219	6780	-	DRHE01000425.1_4218-6780(-)_1	MKAFHTIAVPHKDILDGKLTMDVFAADLWEVSRNRWPDEYRNSDLFFRKTYLTQGLQNILSITHKRLKGEGGDSVIQIQTPFGGGKTHSLIAMYHKASQWNVKTIVIVGTALSADTTIWGLIEKELTGKIESMAGLTAPGKDKIRELLSFHLPVLILMDELLEYITKAAGKIVGESTLGAQTIAFIQELTETVSALEKVCLVVTLPSSIVEHYDESAEKQYQQLQKVSGRVEKIYTPIEDSEITSIIRKRLFASIDEKKAKETVEAFLEYGERESILPQGVSISEYRKRFISSYPFMPEIIDILYQRWGSFPTFQRTRGVLRLLSLIVHTLKTTGAFYISISDFDLSNQEIRQELLKHIGLEYNSVIASDITDRQSGSSKVNKSLGKAYQGLNLGVRSATAVFLYSFSGGSEHGINLGEIKRSATTMQNPSSVVAEAVEQLKRKLFYLQSVHEKLFFSNQPNLNRILLNQMENIEEPEVDEQEKSLLKQSIRGDRLKVLIWENDPVNIIDSEELKLVILKENNKKVIKDILKLKGDTTPRTNKNTVLFLYPLESERSGFINSVKRKLSFEGIEQDNKLNLSEDQQKEVKKELKKYSVELKESIRRLYRIVAIPAREDVKEIDLGIPTYGEIKAIDQEIYSKLRSEGEILEKIAPLVVREKYLAGKEYVSTANIYTSALTTAGEPRLLDKSVLELGIFEGVSNGIFGLGELIDEKIKCRYFKDNATVGFTDKEILICEKICAEQKEEKESGEQPEKYREPEKGDEAPTSGFQPEIPEIPGLAKKKYLELSFNFILPKGKVSSLMGIMNYLQSKYEVLKLEINAMHGGITEQEYEEKILEALRQAGIELNERNLR*
GCA_011049745.1	DRHE01000437.1	11	PDC-S03	DRHE01000437.1_5	PDC-S03_WP_114299349.1	PDC-S03	3336	3893	-	DRHE01000437.1_3335-3893(-)_1	MITPVAKKTKLTYNDYLKTQDDKRYELIEGELIMTPSPVTYHQWVSKNIEYELEKFVREKKTGRVFDAPYDVCLDNENVLQPDILYISGERFNIIGEKNVQGAPDLVVEILSESTAYNDLIKKKKLYAKYGVKEYWIVDPGEKSIEVYSLVGKEYVISSSFSMNDNLESPLLTGLNIELASVFSY*
GCA_011049865.1	DRGY01000028.1	1	PDC-S08	DRGY01000028.1_21	PDC-S08_WP_202707215.1	PDC-S08	20541	21464	-	DRGY01000028.1_20540-21464(-)_1	MPYPIEQKLVIAVASSALFDLSESDRVFREQGEQAYRKYQEGHLDEPLHKGVAFPFVKRFLSVNRKFPEQCPVEVVLLSRNSVITGKRVFHSIHHHGLDITRAAFLEGKSPYAYIPAFNASLFLSANAGDVSQAIDYGHPAGTVLPSQVVDDEGDAELRIAFDFDGVIADDASEQVYKSGSLEDFQKHETSRSQIPHNPGPLAGLFRKLSHLQKLEDQALTKDPGYRRVLRIAIVTARNAPSHERVITTLEHWGVDANEVFFLGGMKKDRILNVLKPHMFFDDQRSHLESDAGDIPMVHIPFGVVNL*
GCA_011049865.1	DRGY01000029.1	2	Lamassu_Family	DRGY01000029.1_29	Lamassu-Fam__LmuA_effector_Mrr	LmuA	27309	28310	+	DRGY01000029.1_27308-28310(+)_1	LRINHAILIRALPPDRLEDFVNDWLAQRCKEYHSHELWRGTGDMGRDVTGYVTNKRMEGSWDNFQCKQLSKSLSESSAFIELGKIFMHSSAGEYSLPRSYTFVAPRGVARAVQQFIAHPERFRAAFLERWNSDIAGKLVEKQSIPLSPEIEAAIKAFDFTQMHWLDAARLVDDPACKPALVKWFDEDPGPSPRGVVPDQIGVSESSYIGQLLKLYEEKGPGTFPDATSALASPEFATHLRDQRTRFFDSVAFDRFYRDSTPEDYLFNFKDEIYHGVVEIHDDDHASGLAKLRQVMQQAAILQPSGILGKHAGPQVKQGTCHQFANDGRLPWHR*
GCA_011049865.1	DRGY01000029.1	2	Lamassu_Family	DRGY01000029.1_30	Lamassu-Fam__LmuC_acc_Mrr	LmuC	28298	28813	+	DRGY01000029.1_28297-28813(+)_1	VASLEDRILDKHPFNSTLETGIRALVVLEAFYPRHCDLMEMTWFDHLIVHTGDIDGQNVPESLHPDLPNRTGELLVRRQLVERSLRMMQKMHLVDVFETESGIEFCASEEAPSYVELLQAPYSLALKERARWMANRFAQQESVEIRKLIEGQIGRWTTEFTIDDTSSGRSV*
GCA_011049865.1	DRGY01000029.1	2	Lamassu_Family	DRGY01000029.1_31	Lamassu-Fam__LmuB_SMC_Mrr	LmuB	28810	30678	+	DRGY01000029.1_28809-30678(+)_1	MNGIRLRHLVFTGPSIEPAELGFDEGLNIIYGASNTGKSFASKAILFMLGVSKSLPKIEEIADYDSVWLGLTLPDNRDVTLYRATQGGHFKLYKGLLKKLGVKEGLVLRQQHDSKRTDTVSHFLLNSIGVAGKTVVRDGNCKKDTLSIYFLSPYLVVSEQDIIAEKSPVFTSGSPSQRTFEQNLFKFLLTGVDDAAAVTVPKPSERKVAKAAKIELVEELTAQIDAELGENPPDKRESEEQLGQLERSARDLASRLKEAQEKLDALVGERRKTVERRRELLERAGELDLTIERFFKLQAVYSSDLQRLQSIEEGGFVLVAMTDMDCPVCGAPPDAQKHNHAAEEVAMAHRAAAAEARKIEREQRELTQTVASLEAEAVGLRRTVDLEKNEIDRLDGEIEKARPHETSLRESYEVYVSKRSEIVDVLDLYKRRSNLSTRKAEINAEPTRRSKGDAPPVGPDSTTLFQFGETVKSVLTEWRFPDADKVQFDAEAMDITVAGKLRAANGKGVRAILHAAFNVAIVVFCIENNLPYPGFLVLDTPLLTYREPMTSRYGELSDDEKILKKTDLAEHFYKHLASLKDKVQFIVIENSDPPTAIRDVARIETFSGLEGNGRFGLLPRHM*
GCA_011049865.1	DRGY01000033.1	3	SoFic	DRGY01000033.1_2	SoFic__SoFic	SoFic	298	1431	+	DRGY01000033.1_297-1431(+)_1	MYIWQQPNWPHFFWDETALRPQLDTVRLLQGRLLGRTELAPKQADLDVEMDALVQNAIRTSEIEGEHLDVGSVRSSVARQLGLERAGMAERGTPESDSLVTLLLEATHEPDKPLTSQQLCHWQARLFPEGPGLLTKIRVGDWRGNQPMQVVSGRIDRPKVHFEAPPREGLEAQVNDFLAWFNAPPAGLDSLLRAGIAHLWLITLHPFDDGNGRTTRAVTDRALAQAERQSIRFYSLSAAIMARRNAYYEQLEQAQSGDLDITPWLVWFLGTLEEALQQALLRVERVLAKTLFWQRHATTVFNRRQIKVLNRLLDTAGKEFEHGINARKYQSLTKVSKATATRDLAELLENGCIDKLPGGGRSTRYTVRFDNNDKDMS*
GCA_011049865.1	DRGY01000052.1	4	DRT_class_II	DRGY01000052.1_12	Drt2_00001	Drt2	14021	15343	-	DRGY01000052.1_14020-15343(-)_1	MSLAPFGFANSRTRIKVRKHPWYRKRGYLHFDLPVGKEKTESIVSSPSKIRRHAFWPLIDYELQSVKITKDESGRLTRKVKNRPIAYAAHLDSHIYAYYARLLERPYEEAIEQANINSCVLAFRQLGKSNIEFARDAFKTISNAASVGVVAVDISGFFDNLNHQILKQRWADLLGHSKLPDDHYAVFRSLTRSSKVNRDDLYKALGVSKQNPKRDRARICTPTDFRNIVRGSGMIKNNPNPFGIPQGTPISALLSNIYMFDFDREINEIVSETGGYYFRYCDDMLFIIPKEFMAGVEKAVAERIKKLKLSINPDKTESRVFTRHSDSSITANKPLQYLGFLFDGQRIFIRSAAFARHSQRMKKGVRLAKKTRDKRNGHRFQKAQPGKPLYRGQLYEKYSHLGSRNFIRYGYRAARTMKSSAIRKQLRPLWEELITEIKKT*
GCA_011049865.1	DRGY01000052.1	5	PDC-S05	DRGY01000052.1_8	PDC-S05_WP_110807286.1	PDC-S05	7555	8586	+	DRGY01000052.1_7554-8586(+)_1	MSELILYTSDDGQTQLHLRAESGSVWLTQLETAELFHTTKQNVSLHARNIFEDGELTPEATVKESLTVRTEGNRQVQRKIIQYNLDLILAIGYRVRSPRGVQFRQWASAHLKEFLLKGFVMDDERLKNPGGWDYFDELLERIREIRSSEKRFYQKVRDLFALSSDYRARERETSIFFAEVQNKLIYAVTGYAAAELVLKRSDPDQANMALTSWKGSRVRKQDVIVAKNYLAADEMDSLNRLVVIFLEQAELRVKQQKDLTLEFWRNNMDRMLAFNDQPILEGAGFVSRENMEKVAHQRYDEFDRQRRATEARLADEEDLKELEQLEDQVKSQARTSDKNPGRD*
GCA_011049865.1	DRGY01000052.1	6	PDC-S20	DRGY01000052.1_5	PDC-S20_WP_191968580.1	PDC-S20	2405	3796	-	DRGY01000052.1_2404-3796(-)_1	MRFEPQKMEIRDDDPWAASAFKLKETGERLTNLVKQAEGPAVISLTAPWGTGKTSFLDMWTVSLRLQGAKVVKFSAWEVDYTHDALVALIQELSGQLTEDDDGSHSIEKIKKKGGDLLQHIAPLAVKVLTSGLVDINGVDELSEKLVEKKLADHENAKLSAAGFRDSLRNYAKKLEEQKNGFPLVIIVDELDRCRPNYAVELLESIKHFFNADGVVFVIGVDIDQLGETIKGHYGQGYDGHRYLNKFFHLQLKLPEPDLHAFCHNTITRLGMADLFEGRGLANTARNSFSTDFIARLAISYELSLREIERLLLEAGAVYSANTNLAPMLSRAILWLLVQKQRDPKFFESLLNQNVPADDAWNTVSHRAPLMFRESLEEEARFRVVLTFLLEGQSGLSRLHRRSKELVEEDNAPHTQVTYWSSVLSAATDLVSKNHRSNFMDTVGATLGLLGYRPASDTGPYGH*
GCA_011049865.1	DRGY01000052.1	7	RM_type_IIG	DRGY01000052.1_6	REase_MTase_IIG_00003	REase_MTase_IIG	3991	6750	+	DRGY01000052.1_3990-6750(+)_1	MNAVEIEEAISDLALEAFDQDEFPFAFLRAFGNKETTIKRLRAGTTNKSDLGGVLQTNNIHIAVAEAGQVTQTLSKLRQSPATTRSKARFVLSTDGSDFEAEDLETGETVACDFQKFPDHFGFFLPLAGISTVKQVRDSSFDIRATSRLNRLYVELLKDNPDWGGSEQRHEMNHFMARLIFCFFAEDTDIFAGESLFTDTVEQMSARDSSNTHEVISEIFRAMNTRAGDRQAENLRGWTKDFPYVNGGLFSGSIQVPKFSKIARSYLLHIGNLDWTQINPDIFGSMIQAVADDEERGSLGMHYTSVPNILKVLNPLFLDDLREKLEDAGDNSRKLLNLRNRLAKIRVFDPACGSGNFLVIAYKQMREIENAINERRGEPGRRSDIPLTNFRGIELRDFSAEIARLALIIAEYQCDVSYRGQKEALKEFLPLDAENWITCGNALRLDWLSICPPTGSAVKLHADDLFGSPLEQSEIEFENAGGETYICGNPPYLGSTWQSAEQKDDLRVIFEGRTKTWKSLDYVAGWFMKAAEFGRHSEASSAFVATNSICQGQQVSFFWPLVFETGNTIGFAHSSFKWANLASHNAGVTVVIVGISRQPGKRRRLFSSSGDNAGTVVKGVDQINAYLVAAPNVIVSKSMRPLTGVSVMDFGNKADDGGHLTLTSGQLQDMQLSDDAQKRFIKRFYGSKEFINGQARYCIWIKPDDLEEALKEPAIARQIELVRTARQKSKDAYARSLASRPYQFKSPRIADTHVIVTPRVSSENRPYLPVGAMSNDSVIGDRNFALYDAPLWNMAVIASKIHLVWIASVCVRMRTDFSYSNTLGWNTFPIPKLTEKNKADLCRCAENILLAREAHFPATIADLYDSEKMPANLREAHDQNDEVIERIYIGRRFKNDTERLEKLFELYTKMMTSDKTVAG*
GCA_011049865.1	DRGY01000056.1	8	PDC-S37	DRGY01000056.1_13	PDC-S37_WP_026770543.1	PDC-S37	12984	18905	-	DRGY01000056.1_12983-18905(-)_1	MELYLNSEVASTFSLAAQQNAYPLLKRMLISVPVAVERESSKPVTDIRVRLTSDPIFFEPEEWLIDRLEAGQSTKLQDRPLKPYFDKLSGLTEEMLVQLKFAVSYVDSDGQTRELSSHHEVSFLPADYWGGESRQAELLGAFVQPNIHTVEALTAKVAQGLRKAGQDSAINGYQSNTRERPFLFGAALWSTLFNERLTYLSPPSGWAERGQRIRPAADILEHKTAACLDTSVLFASCLENMGLNPVIALTRTHAFAGFWLIDECFPLLTNDDPIDLRKRMDTSDIVMFETTVVTNDSPVTFKQAIDRAKTLLEEDQESEFVMLVDIKQARARRVKPIGIIEEISTTNTLNGGEDEALGATIGIDAPPPLPPVRGDDRVYEETPETRVDMWQRKLLDLTKRNPLLNVKSSALKLFCPDLGTLEDMLAADEIFSFVAAEETPLGDNERSTEAFRLSSGEDLHKEFAVQQLHNKTLIVNDTSKRKDTKLVELLRKAKNDLEEGGSNTLFLAIGMLRWKETPESEKSFRAPLILLPVKLERRSAQAKVKMRQLPDEESIFNLTLIEMLQTDYDINLDRLRHELPEDESGVDVEEIWNIVRAAIQDQPGFIVVEEIVLGSFSFAKYLMWKDLRDRTELLKQSPFVEHVVDHPSDAYKQESVFVERGEVDEKIRPESFYAPLNCDSSQMVAVDASSHPQDFVLEGPPGTGKSETIANIICHNLALGRKVLFVAEKMAALQVVYRRMEKVGLAHLCLELHSNKANKKSVLDQLGAAWTQREGTTQSDWISKAQRLEKVRHGLNNYVAELHRHHALGLSARGAMARVVRFSYEHPLRLDWPDDQSHAPVRTKADLDPYLATARELGIAFGEVEDLDPANFGSITQLEFSNRWRTSVVAFANGMHTATNRARASAEALLEALAIPLEHISPAKLVQLSGLAELCDLAINGDVDFALQGGGPSRVRALSDSISLHTKLHDQINEFGHGLKWTMLDEYEWDQWIQQRNEATGLFGFLKRHSLRKTMRAKGLEKIADLRIIESSVAARETLRQLKISAAELEGSAVWFGVDSNPEQLNRSLIDGARALKLFKAFIASFADPTLPIGTLRRHLIDGRDFLSDSSQIVGLARRVAEEAANIAALNDKSEAVKIAINLDDDLSKIATDFSVVAEQSERLSRWCRWLAAKKRATQYQLEPLSLMLETRAIAPRDCEANAMTALCVWLAPKLIDQSPSLVQFAGASHESTIEMFRELDADVSATTAEYIVSKTASGVPDRNAPDTPAEYGVLARELAKKTRYKPVRALVNEMGGALTDLTPCFMMSPLSVAQFLPADFALFDLVVFDEASQITTWDAVGAIARGKNVIVVGDPKQMPPSNTFGRKEEDDPDEGDLESILDQALAARLPHLRLTGHYRSRHETLIAFSNSHYYENQLTTFPSAETKISAVTLHRVEGVYAKGRGRTNTIEAQAVVAEVVKRLTAMINGAPERSIGIVTINSQQQRLVEDFVDEARRKNSELEHFFTATDTYDPVFVKNLESVQGDERDIIVLSLTYGPTEPSGRTMSMNFGPLNKPGGERRLNVAVTRATTEVMVFSSFDSSMIDLSRTQATAVEHLKNYLEFAERGPIALSEFSSANHGVDQFDSDFEQAVAMSLRAKGWKVQTQVGVSKFRVDLGVIHPDKPGEYLAGVECDGATYHSSPSARDRDRVRQAILENLGWRIVRLWSTDYFQEPEYAIKKIHERLEALLADSREVKGVAEPEAEAALVSKPEPSAELGQESSSMPDADSGENDSKLIIDSGAAEADLLAQVQHQASSHEPLFEAHPVNDDVLAGLPTYDKERYFHADHRLDLSRLAKSVLENKNGITLHELTLDIAHKHGLNRSSRKQRQHLRDVIKSWAGLWREGEEKTTVWLSPDDVCNEIPWRGLYAFGLERDWKDLCYQEQVSVARSALAAQPNDPIDWLFSEFKIGRRHSSTAETFQTWVDRVHGV*
GCA_011049865.1	DRGY01000118.1	9	AbiE	DRGY01000118.1_20	AbiEi_WP_005542742.1	AbiEi	19977	20645	+	DRGY01000118.1_19976-20645(+)_1	MNTAVALKQMSQPFYEELGRSIALARGAVSGSELSGRVDISRRTLTKIEKGDPSVAFGSYCAVAQALGLQWLFDLIMPSPASNSLVPQHYLTGASALSLAKEGEMPALWYSSSLSNPNRWQIAGAGIDGASQLLGAYELWDATEEITSLGVEVARIWSATHERALFDLMYHFFEVRQKPMPNIQVSDIDDVVDMGKVQQWVKDFRPFLSSKGASTMLMWINH*
GCA_011049865.1	DRGY01000118.1	9	AbiE	DRGY01000118.1_21	AbiEii_WP_009233131.1	AbiEii	20656	21378	+	DRGY01000118.1_20655-21378(+)_1	MELSERKKAHARIMRAICEVIRVENKPLVLKGGTALMLCYQIDRFSEDLDFDLLRELKTHLNLESICKDGLKKLNKQGEGIELSKFADLKMTDTTHRARALFKLPGEKMPVSVKLEISARQLPDPGVVKELSGIKVYNIDEIARLKLLAAQANPAMPYRTAARDLHDLAFIASEYENDLSDETISDLEVFFMDIEALMMRYADAYKVDSILNGRLYGDLDVIEKWNNSRGGNSNLSLFQP*
GCA_011050055.1	DRGM01000005.1	1	PDC-S20	DRGM01000005.1_4	PDC-S20_WP_191968580.1	PDC-S20	3470	5095	+	DRGM01000005.1_3469-5095(+)_1	MNTKQWNEEVKIDGVTYPADQLNRKQDAELLTKILVRRSNSNRDKPNKSSYVININAEWGAGKTYFVKRWAEDLKYEHPVVYIDAWSNDFMDSPIITVLAEIQEQLLETINKSHLTQAKRKSFKNIGISVLPKILAALVKRYGGFDIEDLFVDESSDTEVTPSSQNNKSLDLSAAMEAMTTQAFKEHRDYKKGVKELKATIKELVKYSIEKPKNGLQATARDYPAFIFIDELDRCRPTYAVEMLEAIKHIFDIEGLVIVVSTHTEELQHTIKALYGSDFNANDYLKRFFDTKYHLDVSVSANLLKANCDISILNDCGLSSRGIILFPYVFNDNNELKEKVLLLIASIASWQELSPRTAIQFAERLLTSIELVESHKTIDIVLLSVLLCLYVTSNPEYDYVIDQLKMDNPNFNIQTTNSKLRLAGQNFGLENSLNSLIINREKISRFEQQFNLSEYETNTFKSKRASYKDFNFLLYIKVIKRVLNRKEINNTGYLTNFGYKGQSTIDKNQLLEAYMTYYGLNKSSITYYLNLISLTNKFSDS*
GCA_011050055.1	DRGM01000008.1	2	gabija	DRGM01000008.1_1	GajA_00042	GajA	3	782	+	DRGM01000008.1_2-782(+)_1	EFALREHDADKPLDVLLLEEPENHLSHTNMKRLVHRISESRAKQIFVATHNSLISTRLNLRNSILLNSSSPEPLTMRDLPEDTAKFFMKAPDNNVLEFILSAKVILVEGDAEYILLDSFYSLVTGSSLEADDIHVISVGGTSFKRYLDIAKVLGIRTAVIRDNDGDYQTNCIDNYLGYVADNIGIFYDAVNTSNTFEICLYDLNREVCDELWLADRKTLSVQEYMLKNKADCAFELLDKKADQIIIPDYIERAFQWINE*
GCA_011050055.1	DRGM01000008.1	2	gabija	DRGM01000008.1_2	GajB_00046	GajB	767	1798	+	DRGM01000008.1_766-1798(+)_1	MDKRVVFAVAGSGKTSHIINGLESDSKTLILTYTDNNLSNLKHRILQKFGEIPSGIKVYSYFQFVYSFCFRPLYGHELKTKGINWHVPPFNTLKMKRNDPRFYIDSHSRLYSNRIAKLIEQLGINDEVIKRIEKYFDSICVDEVQDFAGHDFNFLLSIFPANINQLFVGDFYQHTFDTSRDGNVNKSLHDCYDKYKAKFTKVGYVVDEELLSKSHRCSPIVCSFVSENLSIHIDSHRSDQTNIEFIECKNQAIEIMSCPDTAKLFYQDSRKYKGYTENWGATKGLDCFENICIILNPTTLKLFENGKLEELKPQTKNKLYVACTRAKHNIYFIPEKLIKYMKN*
GCA_011050055.1	DRGM01000021.1	3	PDC-S33	DRGM01000021.1_19	PDC-S33_WP_105017041.1	PDC-S33	19812	20876	-	DRGM01000021.1_19811-20876(-)_1	MVNEQYQKSKQQLAYSRKQVEKAGRIFRKQEGDFEFATEVIQNYRAAHLYPLTIIKNLVWKHVKKLNLLDSATIVRRLKRLPTIIDKLQRESLDGKSENAINLKRMHDIGGCRVILDNLDNLYKLNKSLDSSRTVHSVKSYDYIDHPKATGYRGIHRVYKSYNNLESHDYKGFQIEVQLRTRLQHLWATTVEIVDIIEKETLKTNPQAADTDWQRLFFIMGEFLAVKDGSNQLSAEQSQSFIDELAALNKKLAAFHKLDAFNRAFQVDEIKNKSKDTGFALLVHNTETQMGRVFLYAASKKQEALTHYAEQERQTHNNVLLVAGNDLKSIEKAYPNYLNDTSEFLSEFSRILLG*
GCA_011050055.1	DRGM01000026.1	4	AVAST_type_I	DRGM01000026.1_14	Avs1a_00001	Avs1a	12801	13985	+	DRGM01000026.1_12800-13985(+)_1	VKIKMYPAENGDAFLICSSDTNILIDGGYAKTFDKHIKQDLDNLASKGNILDLVIVTHIDADHIGGIIRLLLLNESKILSKVISIKKVWHNSLRSLSLPNSSEISQESLEILKSFIRRGHPKNLIAETEQVEEISARQGSTLATLINKGRYCWNEKHGLKNICVEENSYTSLPNGSIKVITPTKLRLQELLHSWKKELKRYGLTESVTSNTIVDDAFELSLEHRQEENTKLPELTSSGQNIKLEDIYSPDESKTNGSSIATIIELDGVRVLMLADAWAEDIIVELNAMKAQGDNLEFDAIKISHHGSIHNTSPELLKLIDAPAFFISTNGSGNHNHPDLEPLCAIVDREANFMRTIYFNYSTSASRKLKNYQTTTGATFTVVENATNWINIKKD*
GCA_011050055.1	DRGM01000026.1	4	AVAST_type_I	DRGM01000026.1_15	Avs1b_00001	Avs1b	13987	19761	+	DRGM01000026.1_13986-19761(+)_1	MLDKTAQSATCRIQCGEESGTGFLVSSKLVLTASHCLEDPTESNNEVDVVFEYGTTKLPHKAKVLDYDESLDVALLELDSEPDLTPLTISCQMPLDGSKFYSYGWPVAKLTIGHRLEGKIIQTFEATKLKSDIEISINQELSLSSYKGFSGAALICDEACVGIIRVSIEKTLHVISTFTLRHFLAQNDIPITQEESLSNNETIASRFEFVKQFDELLTKNCNSYRFINGAHGIGKSTFCDTYSPLNDSLEHFATYCFSQSQKSKNAVQLAQPIEFFNWLNMQVSKLINGTPIRTDNYDYHRLIKETEQLLSIACNKYDLNKKVGILFIDGLDEISRHDPALLSKFIGLLPIQLPKGLIIVLAAPNYEQFEAQLGQRLNKSLCISLPPLKYNSAQSFCYTNLYNEFAVPKTVNLICERAQGHPLYLRYLIDLVNSGLTKKELSDFPLIDGTIRNYYDLLWSQLKNDEAAVNLLAIVARLRWGIPISFFSEILNKSEQAILISTHSRIKHLLLNENETTVYHSSFSDFLVEKTQLLEKSIQLRLFEFCEKNQKSQYGLLNLIYHGLKIENDDKSHVILLCNQSWVDKCVLQGVEPDTLQIDIHKTLEAATLLGDLAETVRILLLSQRINFRYSVLFAQSASLTAGALISIGKQEEVLQHVVRYGQLIIPPQESFKIVLHLSNEEANQEALNLTRTTEMFIEDKFENLLSGDGIPYDEFMNFFSLYSQLFMLKTRLGDESAYKKFVNFQLYWSEVISSNAKNKEYSDAFKNEMVANSQATAMCLLEHYVPISELRKIYRGPISDYTGIILSSIPIYFELCRYYGLTANRSILTVVFNDLLTIIAECGGGVNKLNSVATSALLTLNAPKEIIETFSKEIEELSSFTFIGEDGITSDEYLFIQNMSDWRLKAYAKTCFKCPNFIPFTNNNWEESISSICKIVAWCSGKARKYNQSSDAKELENVWDILNKSVIDNIKFVLSEREQWQDSYNIPEGIFPLIYKELAETISQSFENKISYLINHLNTQFDTQYGIYSEGFRRILKNTIECLTRKKIDSQSEDLVFNLVHQWNKYVSQNLKNRYELIPELLEIIALYKKLDAQEEAKRTYERVLSLSMGPSWYKEDQFGLCITALESLSTTSNLKHEVIKDIAGILDAASGEMTFQRFVRYAKRDLIGALCVKGKYKIAVDYFITQTYGTLEQMHIEVTRDNIDRLNELRGSRFPGNALDEQDCIVLIVKNIYKVADWQLCWALLECFQFGDDRHYSSFTQAYGLILNNISDDQSSVSKAFDRLEIICESEFNDELSKAQFINTIFSIISEGLREQFETKFQTELTLINEIEKEEITDNDESLAPNADVHKDENLGRNSDDMVIPGIFGKQSVTQIAEKLLDNAESLLRRNNFSSATSKILAGMEAMQGGGWTIWGESLSTTSRSRFLLAQTTDSVPEIVKLFSSLILNETNTQRWQIAEGLVDWLGKRSSHDIQNKLLKYTIEHINIIVGDTSEYITSYTKEKSNNKVGSSLEESLTQLLCHTLNHPAWLRREKAAELTSWLSKSYPSFIKFFSPKAFSMDSGSHSDIICGAIELIPFNLKLWDQLADTLDFESILNNCRHTGRYSVLTKLANKAVIQESQSAQDALNILRHRFNKYNSLNHDEIELPEWAETIKYEWDKLVQYGAINNEVVAKAEKMMREICSPLPIEKALELEELLAEGYSSSTTPPQRWKDKVFYVFQVALTDNASEKNYEYIGSLFRQYNPNSLTKERIINFNSPVDKWFKSNKITPVHEGKVYLDYCERLLLEGELKFVRLTAYIAESQQSIPLISGRFLSTEQINQSSVSDLDTCANVVANPAYFGGFTPANPAYHFMQITNINSSDITRGYWKSGRVLDDYKGAPMNEGCFLAINEKSFYRAINTNIIWRLEIDFKTVAHITYN*
GCA_011050055.1	DRGM01000026.1	4	AVAST_type_I	DRGM01000026.1_16	Avs1c_00001	Avs1c	19775	20020	+	DRGM01000026.1_19774-20020(+)_1	MKLETYDTPHTREEFELRFHYLSVQMKHGKCHFNGNITMDGLKNMRKLPNGRIDFLSVNEMARLMANQIYHMRNMKLPDDN*
GCA_011050055.1	DRGM01000054.1	5	AbiE	DRGM01000054.1_12	AbiEii_WP_066409903.1	AbiEii	18175	19095	-	DRGM01000054.1_18174-19095(-)_1	MKIDQQNFAKLVNQAMQSDNVSHMRAVIEKELLHYDILFALEKAGLLDKLTFQGGTCLRLCYGGNRFSEDLDFAGGKDFSSVMLADMKACIEKYIGGRYGLEVSVKEPKELREDPKYAELSIDKWQIAVVTFPERKDLPKQKIKLEVANIPAYTKEPLSLQANYDFLPDGYSDALILTETLDEVMADKIISLPATTKYVRHRDIWDLAWLQQQGATLQMDLVKSKIADYKLEQFDVLLANLIERLSALIKSDAFIAEMKRFLPTDVFDRTLALDKFQAYLTSTLIKLFKTVQDELSGKVSTVEFKM*
GCA_011050055.1	DRGM01000054.1	5	AbiE	DRGM01000054.1_13	AbiEi_WP_050009329.1	AbiEi	19092	19634	-	DRGM01000054.1_19091-19634(-)_1	LKKSEAIKKFTEYDKRGRYIFTNSDLSKIFHQDNERTLRAGIKRLLDDGLLVRIINGVYLYTLAQSKGSDTLEQIAKTIRRGEYNYVSLESALSEFGAISQIPVDRLTVMTTGRSAEYKTPFGTIEFTHTKRAPMDILEGTNLIGRPLRLATKQVAYRDLKRVGRNTHLVNIDELEDRTL*
GCA_011050055.1	DRGM01000054.1	6	PDC-S20	DRGM01000054.1_10	PDC-S20_WP_191968580.1	PDC-S20	14945	16399	-	DRGM01000054.1_14944-16399(-)_1	MSINCKYPEWLTEYTFDNCKLNRKEYGEFLTNYIKGEHDGFVLNLNGAWGTGKTEFLRRLYTHLTNEGHPTIYIDAWESDFSEIPLSVVASELINQLSIINHNIGSDLDKLTGFLGKALKGTVIAGTGLVTKYLVDDSATGREIMKTLFEASAKDFLTSIKKDHEEQVEAIKSIRKELGLLAEVLKQTHGKELPVIVLIDELDRCRPNYAIEMLEVIKHFFTTKNFVFVVATDTTQLQESIKSVYGSNFDSNTYLKRFFNREARLAESDLEHYLKLQEIDLTPYSDRVVIYPKITNNTKDNIHQYIIWVAKAYELSLRDVDQLIDKLKACLRGALYAEQSSNKVQVVNIFSLLVGIVEFDLKSTSFDERKNGKPCIDNRLYKHNILLDSHDENVFSELYELNMYNSVQHNIEYPDTWGDAQKHLVYGTHSKAHGKDYSHCNGIIKKVALEIDSNFSNFNHKTGNVKIWLWPDYQKVIKLAGNLD*
GCA_011050055.1	DRGM01000054.1	7	SoFic	DRGM01000054.1_14	SoFic__SoFic	SoFic	19866	20492	-	DRGM01000054.1_19865-20492(-)_1	MRMYRQEGVGVMSGEQVIHMAPQAERVAKLMADLLQWLEQSDVHPLIASCVFHYEFEFIHPFSDGNGRMGRLWQTLILSKWHAVFVNIPVESMVYQHQDTYYLAIRQSTHQTDSAPFIEFMLQMIYDAILEANNTTSNDGLNDGLKLTALDKEIIKLITNNTHITHMQLSDELSKSVRTIERRIKILKEAGLIKRIGAKKTGYWQVNR*
GCA_011050055.1	DRGM01000063.1	8	Lamassu_Family	DRGM01000063.1_39	Lamassu-Fam__LmuB_SMC_Hydrolase_protease	LmuB	35591	38710	-	DRGM01000063.1_35590-38710(-)_1	MKIKQVKIQAFKSYLEEKDGIFDFSHGNESDVANIVSIYAPNGFGKTSFYDAVDFCITNNVTRYIRDDKVRVKNDKLSKKGSYILRNSKASKSLDTKVDIVTSDNQVFNKVLKRKNGNHRDYLFRDSDTPENKKYFRDLMLSQEAIDAFLRETDPATRYEKFAENHVNELSELNYKRKQIQKILDDINTSVKTDNKTKLGKDSALLKVNADGTILTKLGELITQCNNFGLSITPIQSDFDEAKYKLLKLEIRHLLDTLDQDAIQKNQLKGLYLGFIESFEFIKSSIYRIQNAREPIHLFRIKQQLTHQKDDLIKLELKLSTLTNRYEQISEICNDEDSFFKKLSEKNGLLAKNKKLKKDLVLIENEKKLLTVQVLEAEKLQHQTKLESNSLLEKEKNSQSLFVQKTELEKRLQKLKIRNEELVKELSNKNLDLEKQNTQLKYVNNFDIHTPVAAEMERIDVKLFNQFHTEFKENILRIDKLNLDLTAKKNEIARIEQHSSAISELIKLGSQIIEHTETNNCPLCSHPHQNFETLKAEVKNNKALDSITSALIQSQSEIASKIKDLEKENEAISSKYDEYKNLQIQEYLDFMAKLKASIESLTNDKSRLNSEIRYSNDEYESILKSSLSMNQAEYSAYLRKSIEDTERTLAATNDNIQQKLEAIQKLDNPFKTLRDEDLLIAQRIKGMEDSKLYQQFIEICRIEDVELSLDVDVLREKFRKLNLNYSIYVQTAKNNIQQLSEKIKTGEDKLPNALQKLTDDEQQRMIVQAEQTVKSESEKLKKYSNIFPEIVEITVFDVEQRYKDAKVQNQSIDQDIQKINERLNFLKMLESSADEALKLSESVKLQNEIELLSLKISSLEKLQTTLKVDIKLIDDRIEAYINDYFYLDVINEIYKTIDPHPEFKKIEFSYEASNSKPELHIKVKDQDNNEIIAPSLYFSSAQINVLSLSIFLAKALNTKDYDGNDTHCIFIDDPVQSMDSINVLSVIDLFRNIAFEFDKQLIISTHDENFHGLLKKKIPPHLFKSKFLKLESFGKVAID*
GCA_011050055.1	DRGM01000063.1	8	Lamassu_Family	DRGM01000063.1_40	Lamassu-Fam__LmuC_acc_hydrolase_protease	LmuC	38691	39269	-	DRGM01000063.1_38690-39269(-)_1	MISSFVPENLEINSEFLNSNHFDLYNFVYSITSKSRLSCICIKLNEEATLVEHWERITNEIAIEFISNLNDSFSKWNCYLIFICPRAVSKEIKYKIENDKFAIRKIVIDDIKKQLTEDEISKLLNERILSSNIRLAQKMTSNSKDNVSLSDVANRILNVDIPLDASDNSIEQRKSWIGEEIERIRINENQTS*
GCA_011050055.1	DRGM01000063.1	8	Lamassu_Family	DRGM01000063.1_41	Lamassu-Fam__LmuA_effector_Protease	LmuA	39266	40612	-	DRGM01000063.1_39265-40612(-)_1	MANPQDIIRKNTVVVDDGSGVILQPMTQEYSYVVTAKHVIQVDKNDISKGFKLQNDIEIYTTADTKIALFDFYYHNDVDLVILKVEYLESDILTKHNTCQFDERLQLWGFPQFSANHRNEEKPRKEWIESYAATVCSVSSDKLECKADDNVEISGLEGFSGGGLFDITDNKVYLAAIEYRVHNPDAYVNRICSVPIQNLQKILDENNLLPICPPYLGSLSELTSEAFQSLSFFNPQTKEKLAKLFTNLSKDKIEQASFTPYSLIQKNKKLINELNNEPKSIENKELWTSILEFLQVYELLDSQFEWDEEFVNYLTKNFKFLYFIDESWKNKLKDIVLFDCGDLVNEGYLILIHNGSERPDEPDQLNKYRDPENLPSFIANGIDDPDSIAHIHSKRSKNISILHMAKLNKFSLSDREADFDNLTVVHLEEMKNQLIDSYSKYLSCGEKQ*
GCA_011050055.1	DRGM01000063.1	8	Lamassu_Family	DRGM01000063.1_42	Lamassu-Fam__LmuA_effector_Hydrolase	LmuA	40615	41682	-	DRGM01000063.1_40614-41682(-)_1	MCFTTKILQAEHGDCVLIQGKFDGAILRNILVDGGTTNTYRRSNRPGPLKNELAKIKSQGHKIDLLILTHVDDDHIAGILAGFKQNELLNELTQEVWFNSGKLIFEHFGKKIDNSNFVEASQIRDDVSGLTSINQGVTFESILENKAIWHQELILAGQQIERFGATFSILSPTKDKLEKLLVKWKKETSSNLTSAGNTDYSKGFAELLENDEFKEDKSIHNGSSIAFIFEYQGQKIMLLGDAHDHVVVDSLKQLFAKGFTNQFDFVKLSHHGSQYNTSSEFLNLINCDNFVVSTNSSKHGLPNKLTLARIYQAKPNVTIYFNYPELVIPKIFNNPQEKIDLEAQGFKLSNQGTIF*
GCA_011050055.1	DRGM01000079.1	9	PDC-S05	DRGM01000079.1_45	PDC-S05_WP_110807286.1	PDC-S05	53830	54873	+	DRGM01000079.1_53829-54873(+)_1	MTEHIPQAPQGEFVLFTSADGQTRVECGFESDTLWLSQAVMAELYDKDVRTINEHLINIYKEGELVQSATIRKFRIVRLEGTRQVSREIDHYNLDAILAVGYRVRSQRGTQFRQWATGILKEYLIKGFAMDDDRLKNPPVGQSVVPDYFDEMLERIRDIRASERRVYLRVKEIFTMAADYNKPSNQETNRFFQTIQNKLHYSCTQMTAAELISNRVDASKPDMGLTSYKGDEVRKTDVTVAKNYLREDEIKELNRIVNMWLDFAEDQALRRKQVFLQDWTDKLDQFLSFNDREVLSGAGKISKKAADDKAKLEFDNFAERRRRLKEAEGESANISALKAIVKKDKKD*
GCA_011050055.1	DRGM01000079.1	10	PsyrTA	DRGM01000079.1_25	PsyrTA__PsyrT	PsyrT	26104	28203	+	DRGM01000079.1_26103-28203(+)_1	MNRVQAQQLLQTALANPTAEFRDGQWEAIDALVNHRQKLLVVQRTGWGKSSVYFISTKIFRDRGMGPTIIVSPLLALMRNQIESAQRLGIVAETMNSSNQNDWQAVTQRILNNQIDCLLISPERLANDNFIETVLQPIADRIALMVIDEAHCISDWGHDFRPDYRRIVNILRQLPANTPVLGTTATANDRVVEDIQTQLGDIQIHRGPLIRESLALQAMTLPDQASRLAWLAQVIPTLPGTGIVYILTVRDAEQVANWLCENGIDAKAYHGSVEAEGFENSNLYRQHLEELLLHNDLKVLIATTALGMGYDKPDLSFVIHYQAPGSIVAYYQQVGRAGRGIEHAIGVLMSGVEDQDIHAFFRDSAFPTGQQVDEILNVLEQSDGLSLRNIEEQTNLRHGQIEKVLKLLSVENPAPVIKEGSRWLRTPIRYQMDHARIAHLTGQRVQEWQEVQSYIQDAGCKMTFLRRALDDHDPTPCGKCATCLEQAVIDVAVEPALVHRAGTFLKHAEMVIKPNVQVAANAFEEYEFRGNLPQQIRAQEGRVLSRWGDAGWGRTVADNKHEGRFCDDLVAAMAEMIQQRWQPNPAPQWVCCVPSRNHPELVPDFARRLAARLGLPFVDAISKVKDNQQQKGQQNRFHQCHNLDGAFQVAQRYHSQPVLLVDDIVDSGWTLTVIAALLQQAGSGLVYPIALASSSVKDS*
GCA_011050055.1	DRGM01000079.1	10	PsyrTA	DRGM01000079.1_26	PsyrTA__PsyrA	PsyrA	28200	29543	+	DRGM01000079.1_28199-29543(+)_1	MSISTTLSSTAQATLLLTSYFSKASSEKTKPLTNAEWGRFALWLKEKSITPADLLEQDPVPLLQGWFDSRISAERIIELLNRGHSLALAMEKWQRAGLWVVTRSDPEYPRRLKQRLKTDSPPVLFGCGNKDLLNAGGLAVIGSRNASDSDLAFTGEIGAKAAYENIAIVSGGARGVDETAMLGAIRTDGAVIGIMADSLLKAATSSKWRKGLMDGHAVLISPFYPEAGFSAGNAMARNKYIYCLADSSLVIHSGKKGGTLNGAEENLKKAWVPLWVKQTDDKDAANADLVGKGGRWLEEYGSNFAVSDLFNIASRHADQSSVEQADLFSMPEQSELLDEPEIKAEKEQAQLGAGDTSEEVLEADEQSNSSNEPIPDSSATKTGPIDFYQLFTEELNRLAQESIKLEYLIEQTQLHKSQLTAWLKRAEDEGVVKKLNRPVRYKIENNK*
GCA_011050055.1	DRGM01000082.1	11	PDC-S62	DRGM01000082.1_7	PDC-S62_WP_026959334.1	PDC-S62	8494	10245	+	DRGM01000082.1_8493-10245(+)_1	MFDLNDIKQRAASKTFDLGCELYASNSVSKLLIIDNQAMASVMGQYKYKVSLEKSASGQCLASCTCPAADYQEICKHAVAVALKVNSLSAAEFADVNANDTTQDNERSELIAWFLDKPSDELTNIIMGFLDGSEHEYDKWALMMSNDKQALDASELSKLITKALPKTPVWGWNEVSSYFAGADSLFELILPAIAKLSVEQQWKLTLKALVRLNDVLEEIDDSGGFRFEIEGQLNQNLSELFNQLPWSDEQKAQWIFEHFADYKYDVFPRVPEDFEITPSVNALFLSHCAAAIEKRLQAGVDFDDWRQKSALTRLTSVLIKHAQAQDDWQQQLRLIKITAHDSADYLKITALCKARNDLLDAEYYLKQAYQRARKPHELLACKRDEIDIRLELSEFKAAWAIAWQIFADNPSFNGFKDLQALQQKTGVIDAQFTQTVEQLLLSLSNQGTQLNKGVHRFTNYPRELLDFYIDQHDIEKARSWAAKHKVKSSQLIKLADLIMAQHPQESIDLYHKSLSDIIEKTNNDAYREATNLLIKIEKSLKDKSADCTPLYNMIAALIKDFKQKRNMMKLLREYFPRLFLSKK*
GCA_011050055.1	DRGM01000085.1	12	PDC-S05	DRGM01000085.1_25	PDC-S05_WP_135110477.1	PDC-S05	30840	31484	-	DRGM01000085.1_30839-31484(-)_1	MTDNTPQAPQGEFVLFTSADGQTRVECRFESETLWLSQAVMADLYDKDVRTINEHLINIYNEGELVQKATIRKFRMVRLEGTRQVSREIDYYNLDAILAVGYRVRSQRGTQFRQWATGILKEYLIKGFAMDDERLKNPPVDHSAVPDYFDEMLERIRDIRASERRVYLRVKEILTMAADYEPSNQETNRFFQTIQNKLHYACTHMTARQSCGCQ*
GCA_011050055.1	DRGM01000099.1	13	AbiE	DRGM01000099.1_26	AbiEi_WP_092960020.1	AbiEi	22921	23319	+	DRGM01000099.1_22920-23319(+)_1	MTIASKVTTRINRSKRYVFERADFADIAGYDQVGRVLKKLVDSGQLLRIGYGLYTKARENRITGKLMPASPAGADGVILEAIEKLGVEYQFDEFSQRSLNGESLQVPASFKIMTTSRFKRKIVVNNSAINAS*
GCA_011050055.1	DRGM01000099.1	13	AbiE	DRGM01000099.1_27	AbiEii_WP_106546964.1	AbiEii	23309	24271	+	DRGM01000099.1_23308-24271(+)_1	MQVDSDLFLDVADALGMGNPAIVEKDYYVVVLLKLLCELSFDTHFLVFSGGTALTKSGIKTHRMSEDVDIKIIPKDLAANTSKTKRRKARKALHLQLIAAINSHDYFSVENTPTVFDEYRYQQIDIRYPQAHSKVPCLRPFIKLELIETLLFDNVQSRNISSLVNEVTQQAPEVPLMDFSSIKSTQAEKLVSMLRRTASFARDNKRDDDPALIRHIYDTYYIQQAALANVQDVVPLVKKVIAEDITRYGNQHLEFMEDPIVELKFALDVLQTNSLYETRFNEYVVPMVYGDHSVNWEHAFDVFKSFSLAVLTDIGFNHQF*
GCA_011050055.1	DRGM01000099.1	14	RM_type_II	DRGM01000099.1_8	MTase_II_00020	MTase_II	5745	7322	-	DRGM01000099.1_5744-7322(-)_1	LNHIELFAGCGGLTLGLESVGFKTVLANELSPMAAETFAYNFFNEDLAQLAEGGLMPQNTLWLNSNYKDLKPRLRENPLSFPEFKNKDGFSDLPDDLKNIQNKLIVGSIVELNKLLEANSELCNELHSSFGKGELDLVSGGPPCQSFSMAGMRKKNCDKNTLPWEFATFVSLVRPKIAMLENVTGILRAFKDEEGNQFHAWYEVAKVFATKGYIPLCLHINARFAGIAQNRPRFIMIAIREDYFEKLKHLNDAETKLFKQSLSFFKKAKKNINSVKFGDLPYFDITNVEHFKLFKDSFLSSLIADNTATVKDALDDLKLINPSETSAYINELNTHFSGVLGNVAELKNHELRVNSDIVKRRFRVYQILQDIDKKQVTKDVFNILKNGEATLSNESAALLLNKEFLNQQNKLVKFKNKFDLVQYLLGHPTKKQTQKALIANAPAPAALSIPDDACHYDKNELRVLTVREMARIQSFPDQFEFRSKVTTGGQMRKFEVPQYTQVGNAVPPLLGQKLGACLVKLTERL*
GCA_011050055.1	DRGM01000099.1	14	RM_type_II	DRGM01000099.1_9	REase_II_00186	REase_II	7680	9146	+	DRGM01000099.1_7679-9146(+)_1	MINEKRLKQEAKLLKKNNDSLNQAQALDIVARKYGYSSWPDVSKELKKQAVEGIPLPSISTNFVEYNEVEMSDKDYEVYDQERASDLQLEQKLLLRSNTVALTKLGVEFSLFEPTQTGLNKSILDATQSVRDHFELEEFHYYFQQEQGVIRKEVSYLVNPNEIKEIVGSFYRPKTKQGDPRMWYRQLPKFATAGDQIAIVIYQGSPHLINLSRIDLEVELQNPYSQIYKLITNYINKEFSYSAELLNKIKELAIKPFKAQRSGDTAIGYTLETLLGIDANSSKDPDYHGIEIKSGRGGKNRTTLFAQVSDWNLSPCGCKEVDFTKGSSAKILDRYGYEREDDFKLYCTVSTQRQNSQGLHFIFNKQKDQLEEWYRNEELVAVWPAKLLKKRLIEKHSETFWVQAKSFKESGEEFFQLERIVHTKAPVLSQLIPLICSGVITMDHLIKRSGKTGRVTEKGPLFKIDKRNLELLFPEPIEINLKNEIHNV*
GCA_011050055.1	DRGM01000099.1	15	SoFic	DRGM01000099.1_16	SoFic__SoFic	SoFic	14760	15854	+	DRGM01000099.1_14759-15854(+)_1	MWIWQQQNWPDFSWDQQALAPILRELTYNQGLLMGQMGLQNVKLKQQALDTLLANIIHSSAIEGEKLNAFSVRSSLAKKLHIDEQPYPTTVQSDNLAEMMLDAINNTHTPLDLERVLNWHRLLFAGEQSLFTQIEGGQLRGNEPMQVVSGRLDKPVLHFTAPPRERIESELSVFFNWFNSSHNDITLDPFIRAAIAHLWFVTLHPLEDGNGRITRLITDLALAQEHAEAIRFYAMSVAILKDRKSYYEVLEETQRGDLCITQWICWFLGTLNKALQHTLKNIEQTVFKSNYWLSKDQTKLNEQQVKVLNKLLDGQFEHGISASQYQKVAKVSRATATRHLADLQRLGFIAKTAAGGRSTRYAVT*
GCA_011050055.1	DRGM01000114.1	16	PDC-S01	DRGM01000114.1_18	PDC-S01_WP_099993690.1	PDC-S01	17791	18960	-	DRGM01000114.1_17790-18960(-)_1	SPQMSEAFEDSLSPDDVLSNIELLTGKTFDPNTDLLILDEIGECPKAVTSLKYFAEQAPHMHIAASGSNIGLLNSFPVGKVEQHNLRPLTFREFLIASKETALIKAFAAQTNSSAAHIKLFSKLTDYYFTGGMPEAVNTWFDLSDHSIIDRVQAVTDIHKNLVLGYQRDFGKYSGKVDAGLIEAVFNNVPAQLSSVMDESVNRFKFKGMHDKKSRYGDFESAISWLNKCRLILKNHPIDGTPKSPLAAYKKDNIVKLFLFDVGLLNHMLGISYKEIKQQGYEYKGFIAENFVQQELAAQGIDPTYSWGDARAEIEFVASDDEGNILPIEVKSGKRTKAKSLQSYINKCQPIKTIKLTGTQGSSPLEKEYIVLPLYYSEYVVSKHLRLIN*
GCA_011050055.1	DRGM01000123.1	17	SoFic	DRGM01000123.1_9	SoFic__SoFic	SoFic	8853	9998	+	DRGM01000123.1_8852-9998(+)_1	MTTNNEFNLRLVSPSFDSELTDSLIELNHLRKLKLQGTTAPWIFFQLKHIFHILESVGSARIEGNRTTISEYIERKIEKEERSNERFSEIANVEAAMDFIEESISGGTKLTHHFIKQLHQLVVGELTDEGDRTPGAYRTWNVEISQSAHTPPDQIQVQAYMDELIEFINQTSADKYDLLKTAIAHHRFTWIHPFGNGNGRVVRLLTYALMIKYGFNVKDGKIINPTAVFCNDRDKYYEFLSEADLGTDEGLLNWCEYVLSGILEEVTKVNKLLDFDFLYKSILVPTIKLGAEKGYLNKEEAKILNIGILKQKFKANELDEALEGLTSRQKTHLISKMKDSGFIRPLTEGGRTYYVSFMNNYLMRSLIQILEKEKFIPPIDS*
GCA_011050055.1	DRGM01000125.1	18	qatABCD	DRGM01000125.1_4	QatA_00002	QatA	1805	3565	+	DRGM01000125.1_1804-3565(+)_1	MWSDKESKIDFLNFNETAESIKDLITEKELMPISIGVFGDWGAGKSTILELTKASLESDEQEYIQVHFDAWTFQGYDDAKAALLETIASTLVKKAADDKNLSAKAKEFAGRIDKIRLMGLLMDGGAALAGIPTMGGIQKIMGLFSGGDDGELDVDDVKGAVDGAKDVAKKNKGLIKDNKSFSPPKEIKEFRKAYSDLLKEFDKPLIVYVDNLDRCSPFNAISTLEAIRLFLFLPNTAFVIAADEDMIRLAVPEYHKGASQRHQTDYLDKLIQIPVHVPRPGVLEIRAYLMMLTAQDHGVTDAQLETIRCALEESLRLSWKQPQITVDELLQDHEIEKHSELRSKFVVAEQLAPLLAESTNINGNPRIVKRLLNQVKMRKKTAHRRGMQLDEKTITKLVIFERCLGTQATNKLYELIDKENGYPKVLADLENSEVEFDEINLPEEWKLDLAFIDKWSKLPPMFTEMDLTPAAYLSRESIPMGAVNSVMSGAAQKLVEELMKQKVRVSGVNSTAITTTPKEEYMSVMDGLIENFKLIGDWTERPTGIYGAVLLAKQDDKCSLSLLTFLKSLPRQRWLNPILKELEGTK*
GCA_011050055.1	DRGM01000125.1	18	qatABCD	DRGM01000125.1_5	QatB_00002	QatB	3567	4454	+	DRGM01000125.1_3566-4454(+)_1	MGTSASSTGPNNKSPLIPSWAEQGDPVTIEPASGTDGDEQAGSDNNQADDQNDNSNDIDNDKVQQEIGGSPTATPPPNRFASARRAFGKYAQTGGSTSDLRRSLKSYSRKGSGGGKSTSRRLSSGITAGSGLLGVMRGDTVTVNNQSLSLGDLTGLSTDQAIDKIASHLAPDNADSDAVRVALDYALEEALPDTEEFDPNSFTDEVIQEAIGCYLTDLIFQDVVEGMGRAWFHVEPASKHHQMEVELRELIKVITQEQLDKVTNGNPSTISKENITKIQADAIAMTVDEWESFND*
GCA_011050055.1	DRGM01000125.1	18	qatABCD	DRGM01000125.1_6	QatC_00001	QatC	4447	5781	+	DRGM01000125.1_4446-5781(+)_1	MTNFYFNHDPANLPDFSDDCHPVQMFHTHQNDITKHSLVSKQLLQTVRDLGLNVDADSIDLITIATAVTAADTFELRDNAENAWARKMHLHVPVTDEDMWNFVEPELSSLLNFLTGDQWLFTFEKTTMPMPTPKTSEQAKAKAKSLIGLNSVCLFSGGLDSAVGAIDILNGESDLKPLLVSHAYRGDGAKQEDIKQLLSPPFGELSYSMSPHIIKHLEGKTDISMRGRSFNFLAMAVLGISALRNANCDSSIETIVVPENGYISINPPLTRRRIGSHSTRTTHPNFLSRLESLLRDTGFHVKFVNPYQFKTKGEMLAECVDQDAIRKAVPLSVSCSHWHREHKQCGHCVPCLIRRASVFHAGFTQDAPYKTKRLRDLIKEKDTRDDLQAVQTAIIRLKQSDNYRSWLRSSGPIPQEKDIREKLESTIKRGLAEVELFLQADKSS*
GCA_011050055.1	DRGM01000125.1	18	qatABCD	DRGM01000125.1_7	QatD_00001	QatD	5778	6509	+	DRGM01000125.1_5777-6509(+)_1	MMDLHCHVDLYPDHQEVLNDIKSSNYYVLSVTTVPSAFEGTVQLTSGIKHCKTALGLHPQLAHLRKNELALFDKLVDRTRYIGEIGLDGSKGYADYFDDQLEVFTHILKKCEGFDDKILTIHSLNATGEVLEQLKLHPNAGTSILHWFLGTKKQVLEAVELGCFFSIGPAMLTSARAKKVISWIPQDRVLLETDGPFAKVAGNILFPSSVGTVTEYLAEIWCKNKALIIEKLSVNLRCLTSVK*
GCA_011050055.1	DRGM01000136.1	19	PDC-S07	DRGM01000136.1_16	PDC-S07_WP_110056698.1	PDC-S07	16349	16774	-	DRGM01000136.1_16348-16774(-)_1	MPRGFDKGNMMTKKIVHVAVGVIKADNTLFICKRPDDKHQGGLWEFPGGKVEAGETVFAALKRELQEEVGLTINSSSELMVIEHDYGDKCVKLDVHLVTDFTGQAHGAEGQQSAWVAIAHLDEYNFPAANVEIIEKIKTQC*
GCA_011050055.1	DRGM01000137.1	20	DMS_other	DRGM01000137.1_16	MTase_II_00165	MTase_II	12884	13537	+	DRGM01000137.1_12883-13537(+)_1	MQVHKDDAVNWLSTLSTESVDLLITGPPYESLEKHRKIGTTTRLKVSKSSSNQWFDIFPNNRFEELLIEIYRVLKKGSHFYLFCDQETMFYIKPIAENVGFKFWKPIIWDKVTIGMGYHYRARHEYILFFEKGKRKLNDLSVPDILTCKRVYRGYPTEKPVKLIETLISQSSNENELIVDPFFGSGATLVAANNLNRQAIGCDISESAHSHLNGRIT*
GCA_011050055.1	DRGM01000137.1	20	DMS_other	DRGM01000137.1_18	Control_protein_00004	Control_protein	15364	15669	-	DRGM01000137.1_15363-15669(-)_1	METPTPSRLKAARKAAGLTQQQLGMALGMEPNTASARMNQYEKGKHAPDFLTMKRIAKELDVPVAYFYCEEDILSELICALGKLKKEEQIRILNSLNSDEI*
GCA_011050055.1	DRGM01000137.1	21	cas_type_I-F3	DRGM01000137.1_11	cd09739	Cas6f	7521	8123	-	DRGM01000137.1_7520-8123(-)_1	VKRYYFTITYLPKNCDVSLLAGRCIGILHGFMSSREISNIGVCFPKWNEQTIGDELAFVSTDKKQLISLSQQSYFGMMAHDKLFGLSKILEVPTNQSDVMFVRNQSVAKAFVGEKQRRLKRAKKRAEARGEVYNPEYKFEAKDIGHFHSIPVSSKANGQSYVLHIQKIGKAEPINNQFNNYGFATNQTFQGTVPFLNTLF*
GCA_011050055.1	DRGM01000137.1	21	cas_type_I-F3	DRGM01000137.1_12	cd09737	Cas7f	8120	9148	-	DRGM01000137.1_8119-9148(-)_1	MQLPRHLSYTRSLSPSKAVFFYKTLESAFEPLQIEQNKLVGQKSGFGDAYQKQNVAKNLAPQDLAFGNPQTIDVCYVPPTVNELFCRFSLRVEANSTEPHVCDDPKVIYWLKRFFETYKKNNGLNEVATRYAKNILMGNWLWRNRQSPNVDIEVLTEHAAPIIVEGIQKLKWQGNWQNNQTALLTLSEAIQEGLSNPQNYCYLDITAKIKNAFSQEVHPSQKFVDTVEQGMSSKQLAYTQVGDKKAASLNSQKVGAAIQTIDDWYEGGYKPLRTHEYGADKQILVAHRTPKTHSDFYSLLPRIALHIKHMEKHGLGQDEESNAVHFIAAVLIKGGLFQRSKG*
GCA_011050055.1	DRGM01000137.1	21	cas_type_I-F3	DRGM01000137.1_13	Cas85f_WP_160167793.1	Cas85f	9148	11199	-	DRGM01000137.1_9147-11199(-)_1	MNLQDAFAIELLKEKTTAIRKLFAPYMPHVAVDGFEEQALTVLINLVYKRSEIDDLTSIKAAKSVLRDEVLLSKCINEVKWFHTHNLKYPDIRVSHQRLISEVVSEDIAGICSRSLSLSFGWSHNSAEINHAKLFLTSFSWQGEVTCLAKLLITEEPVWINLIRGYGFTKKAVLDIAGKIKQLLPVAELPLEVSSFSPQLQMPFQQSYLAVTPVVSHAMLAKIQQLTTERKLNFALVEHSRPTNVGDLASSVGGNIRVLRYFPKTYSKAVNRSKVADNDIEKAFKIRALLSCQFQQALLVLVGIKQFNTLRQKRLARVAAIRQVRVSLQLWLDNILEAKNNAQEQAYPEWAKHYLDQSITHSISQFSNVLNESLGNLSKLKRFAYHPNLMGLFKAQLNYVFTHCVAEEETLNDEQIVYVHCQDMRVFDAEAMANPYIQGMPSLTALNGLAHNFERKLKNFIDPSIKCIGSAIYIENYQLHTGKPLPEPSKLKQVAGRSHVIRSGIIDKPKCDITLDLVFRLFVPNIKLLDKLNSQLIKPALPSTFAGGIMHPPSLYKNIDWCRLYTKPSELFNNLKAKSLNGSWLYPSKKVVKSFEQLIDALNGNFNLRPAAIGFAALEEPVKRDAALHEYHCYAEPIIGLLECVSNTSVKYAGARQFFHNAFWVMDVQKESMLMKKSKFEYE*
GCA_011050055.1	DRGM01000137.1	21	cas_type_I-F3	DRGM01000137.1_14	TniQ_1_I-F	TniQ_IF	11203	12378	-	DRGM01000137.1_11202-12378(-)_1	MHFLVQTKPYPDEAFESYLLRLARDNSYDGYSVLADILWQWLAEQDHELEGALPLELSKVDAYHARQASSFRIRALKLVAQLADVNAGDILALAWRRSNFKFGNLAAVNRNELTIPLELLRTDNIPVCIECLSESSYIPFYWHLKPYKACHKHKTLLTIHCGECHNLIDYRASEAFLECDCGCKLTSSEQLNDADFKIASALASSNSQKIVGLVSWFAKAKQLDVSDADFNCAFVDYFSTWPDGLTVELNLLTNNARLRQLNPFNKTKFNSVYGDLIRDGQIAATSNHKNKVLDEIINYFAELVDSNPKAKHPNIADLLLCTFDAAVLLNTTAEQVYRLHQEGFLNCAYPQKKHEQLRADSHVFYLRQVIELQQAFAAEKPQTKKQFIAPW*
GCA_011050055.1	DRGM01000155.1	22	cbass_type_III	DRGM01000155.1_10	Effector_00091	Effector	10385	10933	-	DRGM01000155.1_10384-10933(-)_1	MSKKDEIFISVDVETAGPVVSEHSMLSIGACLVFQPEVSFSTMLKPISEKSIEEALAVTGLTLEKAERDGLTPTEAMRQFADWIVHNTPENSTPVFVGLNAPFDWGFVNYYFLKYFGSNPFGFSALDIKALFMGATGCTWHDTKSSSIDKVVNPRQKGNHDALDDARYQAELFRLIYRLCQN*
GCA_011050055.1	DRGM01000155.1	22	cbass_type_III	DRGM01000155.1_11	TRIP13_00001	TRIP13	10960	11856	-	DRGM01000155.1_10959-11856(-)_1	MTRSTAFEAQFVLPDTNLTYQAERLLGFEPRYLRIKKQLQLMIQSDELEKWSKTHHGKRLDVVGLLNEQYPLAIFHGDVGTGKTANAEAIANRLARDAKIEDAILFKLSNKVRGTGKVGEMGSLIADAFSEIQRSIGTGKGRAFLIIDEGDSLGASRSQEHSHHEDKVGVNTLIQAIDNLRKHEGRIFTILCTNRLGVLDAAVVRRASIVEEFQRPNDLERKQLFEKDLADLAFNPADIAKLVEATAAKGTNPTWTYSDIRTRLYPAAVSMAFPDSPLTAQHFHQAANNLKPSPIMHG*
GCA_011050055.1	DRGM01000155.1	22	cbass_type_III	DRGM01000155.1_12	HORMA_00008	HORMA	11853	12353	-	DRGM01000155.1_11852-12353(-)_1	MSSSYSSTYSSSYTEADVEQVVLNVKADLIMIADSSKAMNRDEAEKYAHDIELAAKNGYLNKVDVTLLNAFGSEVKATTYSFTDGDDATDTSRPGGVRWPETPSGQIRVVLHPKAAWDNEPEKASKLPWKMNWGPTNVDISHSGLTPSGNRGYSSNGFGANRNDFS*
GCA_011050055.1	DRGM01000155.1	22	cbass_type_III	DRGM01000155.1_13	Cyclase_00048	Cyclase	12356	13303	-	DRGM01000155.1_12355-13303(-)_1	MPLTNTNLIYYDSNVLRLSAEKRTEYHAQVDRLIEELRKHVTQKSDLKITKVVKAGSFAKYTILQKTTDDPIDVDVVFYISGQDVTKSTLAGLTELIHSLLIAIYPTKSVEDFEIQRRAATVTFVKSGLSVDVVPVIQDNSNSDHGWQYDLTTGERNLTCAPCQIKFVKDRKDTDKHYRTLVRMAKRWKNFAKPPGLKSFHIELILAYLVDKNGKTENIEQRFRDFLLFIANTELKERIDFPENAFKSQKSFTDPVVIIDPANHENNVASRIMEEERKEIVQMADAAWETANYASLQENEEAWKEIFGPRFKIKD*
GCA_011050055.1	DRGM01000155.1	22	cbass_type_III	DRGM01000155.1_14	Effector_00097	Effector	13350	14885	-	DRGM01000155.1_13349-14885(-)_1	MENDLMLASRHILLAGSVSNTTENELIDRAHTFVKEFVGEVINAGGGFVIYVAAEPVNADNKPLLFDWTVAEAIDKLLPGESSLVRLKIVASRERLQSKANPEQRRLLYGMIARGVAELVPLEDEVLTGGNVGDEQIEHATAMVALGGGKGVLDRAQKMVKRSLPVLPLDMQLGANSEDGAGALGVLKRFQSNPLTYMPNSGNKVVKVLPSLSLQEPVLSLQEISKRIVKVFYEEEKARIEALPPDVLVLTALDVELAAAKQAFGIAEDAEHVTTKNGLHVWKAPVSKRGGKTASCVVACFAGAGNVDAASVTTMLLGELEPANVMMMGIAAGLRDKCALGEVILAERVVAYEGAALIEGGKSEVRPEVTRLNMRVRQDVSAYLSNRATLESRLTDSYKMLGIEFPDHVDAGPVAQGVIPKTATVASGEKLLRDPDKFLGMRELHGKIEIAEMEGAGLFAACENFGKPVLMVRGISDFGDSKKDNRFHLLAAKAAAGVTVDYIANGMTLQN*
GCA_011050055.1	DRGM01000185.1	23	AbiU	DRGM01000185.1_59	AbiU	AbiU	64544	66220	-	DRGM01000185.1_64543-66220(-)_1	MSTLTLNRIKNFLDKEFDGKIDLSNLSPNCSPEDKEKQFRSRALAAYSLSVEAFAEVDDAAESVTDGYGDNGIDAIYYDESRHNLWIVQSKFINKHNGGIDTGEIGKFTRGIKNLINAEFDKFNDKIKNRQDEILRALDDPSVKIQLLMAYTGKGLSKENLEPINEFLKEQNDTEELVVFSDFNIDSAYKGLVTGINSTPINEDFLLSNWGYIEEPYQSYYGQIAGSDLAALWDKYGARLFTKNIRSFLGSSSVNDDIKNTIVNEPENFIYFNNGITILGESIKKKPQGGSAKNIGSFSCKGISVVNGAQTFGSIGLLSQNEDIDLSKINVFVKFISLEGSKEGFGERITVATNTQNKVDKKDFVSLDKEQERIRNELRLENIEYHYKRTQEKIIPNDNNYTFEEVTFSLACLWPDVDYSTLVKKQSGKLWEDPQQEPYTSLFNTNISALKIMKSVKIFRYVSNEMGNRAIASSGRKRSINKYGNAFVTHIVCQTIPQKYWSETYHAYDEIFKSDLPLIVEGLIDKLHQLVEDEYPDSMIVYVLRNFTKCRNLKTLII*
GCA_011050055.1	DRGM01000191.1	24	PDC-S11	DRGM01000191.1_10	PDC-S11_WP_167956302.1	PDC-S11	12508	13446	+	DRGM01000191.1_12507-13446(+)_1	MFGELKKVPLRDIWAHEAQDFTPWLAENIEELGNAVGLELELIQEEASVGSFSLDILARDLGSAENVIIENQFSQTDHDHLGKLLTYAAGFDASFVIWVAETIREEHRQALDWLNHRTDNQTQFFAVVVEVIKIDDSKPVFNLKPVVFPNEWQKSKSTNKSVQKTSAKSEKYREYFQGLINELRDDHKFTSAKAGQPQNWYSFASGISGINYGANFCQGNKVRTELYIDFGNAEQNESCLNYLLESRGGIESEFGNVLSWEPIEGKRATRVAVYRDGSILDESDLSDIKLWHINNLIKFKHLFGKRIRQHLK*
GCA_011050055.1	DRGM01000195.1	25	dXTPase	DRGM01000195.1_8	dGTPase	dGTPase	8082	9371	-	DRGM01000195.1_8081-9371(-)_1	MELDWQSRIIDQKKHRPNDNRSPWQVDRSRIIHAAAFRRLQAKTQIMGIGLNDFHRTRLTHSLEVSQIGSGLLRHLEKQHPDFTHFPDPSLLETLCLAHDIGHPPYGHGGEIALNYMMREHGGFEGNAQTLRIVSRLEPYSDGHGMNLTRRTLLGFIKYPAFINDLWHTIPHHDPLRAYIKADDWRPAKGLYHDDKETFDWIVAPLSSADKQRLGHFKAIDEFRSKTSFKSLDAAIMELADDIAYAVHDLEDAIATEQITLKEWQNHALPALAQVDCEWLMHSQLTERLFLGSEAQRKDVIGELVNLFITQSSITHTEFAFDNPILNYTVVLPDSYQQLLDALKSFIYQRLIRASHMQQIEFKGQKLIIELFEVFACEPLRLLPETTANIFRQVQQQNGNTQRVICDYLSGMTDEYAFKTHQRLFSSNN*
GCA_011050055.1	DRGM01000208.1	26	cas_type_I-F2	DRGM01000208.1_1	cd09739	Cas6f	749	1300	-	DRGM01000208.1_748-1300(-)_1	MNSYIELQLKPDAEMREAELSSKVFTKFHKALVQLKTNQIGISFPKAHLKLGRVFRIHGEASLLNDFQGLNWLGPLSGYCQQSDILPVPENTQYRVIFEKRSNLSKAKLRRLIARGSIDKEGEKRYKVKMLSQGFDNPYLDLFSSSTEQVHRKFFAFSEIKDEPNSGTFNTYGLSNTATIPWF*
GCA_011050055.1	DRGM01000208.1	26	cas_type_I-F2	DRGM01000208.1_2	Cas5fv_WP_067337221.1	Cas5fv	1309	2319	-	DRGM01000208.1_1308-2319(-)_1	MKIMIDYDSCWRNSFLGGSNNEPLPKRGREFLGSMTNLKKEGNFIVCENTLDTVMGLLNRLIGDQRKLYQARSKMYEDTYYFEDLESKVTFTDKPQLTNEMTFIRNMNGSTDQNSFTGMIKVTDPVFTSDYSSLFWSVLGLDLSTLCNFIVDDLEIEENIQLDPLSIMSRLELLNKEKPQENEGEVAKAVDLLRTVFPDIEYFTKKGQVMTVSLYCSALYLQLARLEGKYDMASAKTKAGGISGISKRGFTKKDFMDRYTTGPKKTIWGNPFIKKEKIKGQGEVTSMMTKASGQLEIVIDVDRDKGLEIKTLIENAGISSFYLGKKGLAYVSNIRV*
GCA_011050055.1	DRGM01000208.1	26	cas_type_I-F2	DRGM01000208.1_3	Cas7fv_WP_150026338.1	Cas7fv	2328	3275	-	DRGM01000208.1_2327-3275(-)_1	MEKVTGIKSVDFKIKAIGHGVVNWNGPTTLTGDSGKTVDNHTLPKLRGYTNLTGKIKDETGYKYKKEATDIDFKKTPLYISQNCIRHHLFKDQAFDLHFAADKNLEKVLASITGLIRGYVVPSSQCKRTSPLLIEDFVDQLGNGNFEQFGQAGERDNSSFFSKTTFGDTEYISYGSISIEQLQFISLDKKFDRASMIIKEGQGEKIAATVQNFIQELNPSLNPVATFHNNYVRKGTIFEEGECGILLNDHAVQAIIEHTLSRITDLSIRQAKGYMYVDEITVDYNDSHKMMRIKRDESEIVAEPQSQYAQYFYAK*
GCA_011050055.1	DRGM01000208.1	26	cas_type_I-F2	DRGM01000208.1_4	Cas3fv_WP_185977852.1	Cas3fv	3279	6212	-	DRGM01000208.1_3278-6212(-)_1	MMVTFISQCEKNALKKTRRVLDAFANRIGDNTWQTLITEDGLLTVKKMLRKTASKSTAVSCHWIRSRSRSQFLWVVGSKSKFNEQGVVPVNTTAKEVIMDVITDKPKTGVLYANTKLQPLSEHLFAVGYFAEQLHKKLFPESTQFTAVNFIAGCLHDLGKIDPKFQEWVTNPKKKNYVPEDGQHIDDAKFSFEKHPRHNEVSLLLYHLLDSVELKTINLSNKESIKHAIYWHHAKPYRKDKDSFTTYKDIGKKLIANQKGVLLHDILGQAQALLSQVMGIDKKYRSAAISALGKAFNNEAVAEQEFTISSSFYTPSYKEYELEETISANRSNVKINALNNIVRTCVITADRIISALSAAELHEAILQHTLDEKVSELLEVDSTLTSNIETCLSAFYPNSKRSIKQSYIAKQLTSAENVAVLAGAAGCGKTKIALEWAKLQGAKRIIWVCPRVQVCQGLFYELTSEQYLPNSTIEINTGEFKFQNQWDNPIPEGENFSGDIVITTIDQILGSVISHTNANTLIDFLNNHVVFDEFHEYVNMPAFNLLFAELITAKKIKEQQANTLLVSATPHYVFVEELLGIHPDDIIEMPSFNQSQYQLDFKIFDDTKLDDSNPLFTPQSDCTFVISNMALTAQNGFINNQHNENAVLLHSKFIKSDKQKWFEEVFESYKRGGTRKFEVLRSGPIVQASLNISCDYMVAEITNAEDCLQRLGRLDRFGENEDVNIYTLAVPESIAASKGNSPASRFLSKLHVLKSVREWYQYLSNSLDGKAFKLPEIYALYKNFHRFEVTKQYIESDLVAALKASVTKIKAKIIDPIIVPPKKSKEKKRSKISKGSLRGDNRFVQMAVVDLSQPEQQYLEQYAYTIPLDDETDVDNLTYSTNAIRGFEQSDKDLLSHMFKKHHNIMGGIKPYNDNALLNDARDPELPIYLSYTTNDLLAVGGESARHPHAVYYAVCDKQPIGAMSIKQINQTTEDEE*
GCA_011050055.1	DRGM01000208.1	26	cas_type_I-F2	DRGM01000208.1_5	cas1_YPEST	Cas1f	6264	7232	-	DRGM01000208.1_6263-7232(-)_1	MENFSPSDLKAILHSKRANIYYLEYCRVMQKDGRVLYLTESSKENLYFNIPIANTTVILLGNGTSITQAAMRMLAQAGVLVGFSGGGATPLYMGCEIEWMTPQSEYRPTEYLQGWMQFWFDDEKRLAAAKTFQQARINFLQKVWQKDRDLKNEGFDFNNERIQNALDTFHTRTDAARKQSDLLLTEAQLTKALYKFAANSTNTENFTRQHQSTDLANDFLNHGNYLAYGLAASCLWVLGIPHGFAVMHGKTRRGALVFDIADLIKDALVLPWAFICAKENATEQEFRQQILQAFTDHKALDFMFDTVKSIALADELGVDEHA*
GCA_011050055.1	DRGM01000211.1	27	DRT_class_I	DRGM01000211.1_85	Drt4_00004	Drt4	94082	95734	-	DRGM01000211.1_94081-95734(-)_1	MSQIFGDTNGQRALYEALTRYNYFPNQRTNIGELPPSIDTRQFTPEVAEAIAALEESPERKSSGYDLVEFKATRYNNVPRVLALAHPRGYSSLVKCIHDNWELLKSITENENSIIKPEFHHKEKRLVVMNYESPFAKISRSNSSSFAKRFRVHTDIANCFNSIYSHAIAWAAVGVKEAKEKQKKHKEWFNRLDKYQRMTKRNETQGIPIGSATSSIVSELILGKIDETLRIKGYEFHRYIDDYTCYCFTSEEAQSFIQDLSQSLAIYKLTLNLKKTSVIELPAPIEDDWVLELKSALPSRLSNGSEDELKISIEEAHTFLNRAIGINNGTPDGSVLKYATTLIIDYLGDSASIDLLESLINLSWYYPVLLPLFDKLLDKSGINAGVFEKQLNEIIKENAEKLRSDGMAWPLHTMLNHNVLLKSENARKIIDSGDCVAITLLLEMYDFNDAIVEFANKILESGDFYEKDNHWLLLYQLYLKDLIDEPYGDKVFECLKKYNINFIPRNTKTKAETKCEMIQSDIEEGALKAVFSVIEGLQNKDEPNQGSSTF*
GCA_011050055.1	DRGM01000215.1	28	SoFic	DRGM01000215.1_17	SoFic__SoFic	SoFic	18983	20332	+	DRGM01000215.1_18982-20332(+)_1	MARFRVPKPLNELLSATSHEEYIPLLGQFGPTDAKGKYLHWDKFIWRVPKGTSEQGAWVATKLARKTISKTIELVAEQEKKFSYCIPDSLHALLHQIDKLSGGGHAIGDGSFITTKEKDRYLVKSLMMEEAITSSQLEGASTTRKIAKEMLETKRLPIDKSEQMIFNNYLLMKKALERKDEELSIDLILELHAIATYKAIDNDATPGALREDNTIAVSNLYNELAHVPPCYSSLKERLLSLCDFANEKHDGPNSDTFIHPLVKAIILHFMIGYIHPFGDGNGRTARAIFYWYMLRSGYWLFEYVSISKLIQEKRSDYDAAYIYTETDEFDLTYFIYHQVDVVMKAVNSLNSHIESKKSEFYQFMEWIEKSPLSKNFKRGQLELLKEAVKQPGRIFTAKQVSVEFDINENTARTYLNGLVDNDLLVATKSKKSKAIRYVSPAGLREKLKL*
GCA_011050175.1	DRGF01000003.1	1	PDC-S27	DRGF01000003.1_2	PDC-S27_WP_184132443.1	PDC-S27	318	1472	+	DRGF01000003.1_317-1472(+)_1	VNRTEELKAIKERLPSDGFELIVIYGRRRVGKTRLVLEAVKEFSHVYYLAVEGDNLRHFKETAERVFPEVRYVREDWEALLHALRDKIIVIDEFPNLIKEDPGVLSVFQRAIDTELAGSNTKLILLGSSVSMMTKKVLSYKSPLYGRRTGSMKLKPLKFFHLREFFPRASWEELVEVYGMTDGIPFYIAQVRLPFWEWLDRELKNPVSFFRDEVDFLLRYKFTETRTYRRILEAIALGKTTPKEIRDFTGMRHSEITPYLRNLIETGLVVREVPITEKPNSKLGRYYVADNFLAFWFRFVYPNLSLIEEGIFDVNEIREAYNHYLGPIFEKIARQFLIELNRGGKLPFRSTKVGKWWRKGEEIDLIALNEREKKASLLRQSGKN*
GCA_011050175.1	DRGF01000004.1	2	PDC-S01	DRGF01000004.1_7	PDC-S01_WP_067088819.1	PDC-S01	4239	5543	+	DRGF01000004.1_4238-5543(+)_1	MGECMVELTDYLLKLSAELPSRFDYARRLRKRFLFERLAGLVDDYLVGESPKTVLLPGLRGTGKTTLLGQLYFHALSETADVVYISADEARLLGFSLHEVIERYFDVFRPKRPVLLLDEVQYDPDWDLTLKVLHDRRKALVIATGSSALKLKESPDLARRAVHVEVKPLSFIEYLHLIGEDVEPVGLDALFEFDVDRLERALSTGARFAKTAEDYLTLGSLPLTLELEERTAYESLFSLVERIVYRDLPEFRNFDSSTLDSALRLLTIIASPKGERFSYERLSKTLGISKSTVMELVRAFVASGLLIEISPVGGLSKKIRRSPKLKFSAPSLRASLLSKFEVVELAPLLEDAVALYLSGEGILEYEPGKGGADFVLTRRGKRYVVEVGLGKASYTQVRRSMERTGADFGIVIGREFDVRENLLMIPWWSFLGLV*
GCA_011050175.1	DRGF01000066.1	3	cas_type_other	DRGF01000066.1_1	cd09658	Cas5	694	1386	-	DRGF01000066.1_693-1386(-)_1	VSELIGLVVEVRPIQAHFRVPYNSLLLDSYPFPPRTTAIGLLAGAMGLPEEGFKRLLKELRYGAIIEDPGARVEETAAIFKNAGSPLYPITKVLYHRPHYRLFFAGEEGTIERAYDALIDPVFTPYLGDSESLFYPAGKDYVRIVDVEEGEEAALRSVVPGELYSRGARFLPLRENHLTPREYRMPVDFVYRGKGRRAVYRRVVAFAGGFVELANPAGVLLFDGEPVFVF*
GCA_011050175.1	DRGF01000066.1	3	cas_type_other	DRGF01000066.1_2	cas_Cst2_DevR	Cas7b	1379	2362	-	DRGF01000066.1_1378-2362(-)_1	MKAIEVVTLTKIEGANLNSNGTEGVISVLKKVRDPVDGREYVRVSGQSVKYHLRQLLKELGWELSQVVPKSEGGQKVIVSLGEPHKYIDDDLFGYMIAKKVDGKNATLRRTAVVRTNGMISLFPYTEDRDFGVRYDPSGDNHNIYETEITTNVMRGNFFIEVDRLGVFKEGLEVPKLEGLKARKEKDATGKEVTLYVLPEEEREKRLKAILEAIMTYHGGAKLSNFFTKIYPEVMLVALLRRKIPVIGDALRVKEGYVDGKLVLDVERLKETVETFSDNIEKLYIGLFESRFANVDELKKAFEGTKNVEVVSMRELKGRINNPQLGE*
GCA_011050175.1	DRGF01000066.1	3	cas_type_other	DRGF01000066.1_3	cls000100	Cas8b	2359	3684	-	DRGF01000066.1_2358-3684(-)_1	MLDAYLRNGELFLREEGVKEINEEAVKRVYLWPVDEMAGGIGVSSEEEAIAILRRFGFELSGKTKELLPSLIPDRKGTCSLCGESGKVVLNKAFIFPFERKVDSIVNEKNRLTFCMEHAFKLYSAMAYLYVVPTKEGTLKFFFDGPERELRRFKNAFKRSFWLDRFSVEMKTKNGKKSYSLRVSLTLSKYHPNEAFFAVLHDFVKHLRNRGLLQDAVESGRMVRAYLVYGSGQFYRERVIEGTTLERLMDFLRRVQDSGRETKWGRRHLEPRDSAVYTFYESLEVPRNKKDRSKNFLEREEFIRKLLAGRFDFVLLNGVFMERIKAKLPLPPYYYMWAHSFLEVFGGDVVDVKAFERINGLGYALGKAMKGTNLERYQWELFRARGFEEFLNKLVELQAKLGMSLDLRPIYENEREWKVVKAVLLNGMLNALYGSGKEVSE*
GCA_011050175.1	DRGF01000066.1	3	cas_type_other	DRGF01000066.1_4	CARF9--CARF_HEPN_MK_CARF_01002010	CARF9--CARF_HEPN	3684	4967	-	DRGF01000066.1_3683-4967(-)_1	MKILVLSWGDFERWKEIRYRFGDETSVGPSTLPILQKAIKPDWTVIVLPDTLGRDFESLEALREDVRNRLMGFLDRIGAGREVDAIIVPGIGEFPHGTFRGGAMDTYHYTLYRLAQVLPIEGPLEVHFDSTHGLNYITLLTYRALKELLGIAAMTNRVTFTAYNSDPFVPGITRELTINVIEKSEVKQSPLNEALPSSRKGYLGNFALPGREYGSVIKSMEKIGEVTRGAGKLNAWIASVIYGLPLVFGAYYPDGRLLEEALDEVLSAYSENIRVSEKRIERALSLGDGFGVLVKLLYQRKVLKMGGLPKEEFSLEELGEIAERFFKGRIRESTKTELHRLTSSVKVNTNGWIRYSEFLKMMGKNPNPQVDPRNFLAHAGLEANLIEVKREGELYVRYTGEKVLYGGTPAEPEKVITAVLSKAMGVT*
GCA_011050175.1	DRGF01000066.1	3	cas_type_other	DRGF01000066.1_5	cas_TM1807_csm5	Csm5	4964	5629	-	DRGF01000066.1_4963-5629(-)_1	KKADDLLEAIVFGMKPEGHSGVGYEPKRDPLRALIVRDSLEIGRKHLALYRVDVVGNPQPIPIWVEGLEPGTTTEVEITVDRELLKLNGNEFNGLLWECLRERGEPWKAFEDFLWDAVNEFYSDVIREELKETGKFGKWAKDVRVFYSSLGNYGGHLLRLGWGSGWPSTTIGILLRKERKWERARKMLGLGRKPGGEGFSREFPKTRRIAGGMPMGWVVLE*
GCA_011050175.1	DRGF01000094.1	4	AbiE	DRGF01000094.1_6	AbiEii_WP_034042188.1	AbiEii	3609	4400	-	DRGF01000094.1_3608-4400(-)_1	MDEEMLRYLAAKTGLGLNYIAKEERISFLLSQLWEIFGEKAILKGGTALNRVYLAKIGAARFSEDIDIDYFNGDLGTAAEEIKEGMRLVEGFDVKGPRVLHRTFRFDCYYKNSLGNRDRVKVEFYLSRPPYIEAGVELVKSPFVSEYPTMFMVYSFEDLLAKKLAALYNRAEGKDIYDSFHALNVEFDQKRLEDALKLTLGFYHIEGKFWGGLIEKLDYAKENARYIGNSTNHFIPKSLRPNWEEMIESLKLRIEELNRILSL*
GCA_011050175.1	DRGF01000094.1	4	AbiE	DRGF01000094.1_7	AbiEi_WP_082871982.1	AbiEi	4393	5184	-	DRGF01000094.1_4392-5184(-)_1	MEKNYYITKTEQDIMRAIRGADIVSVDELRKLFPNLTAEMLWKALSSLSKKGYLTRLKKGLYLVNEEPGSPSIKSPYRIALAIFPGYIAFSSALRLYGLLEYEPFTIFVATPRKSGERAVGEYTIKAVALGEKATGMTLKDGVYTSTLAKTFFDCFYKPPHCGGYSEITKALYEVEKLDWDEFLSYFERFASDSLCQRTGYVMELLRDELGVDVPGRVLDYLRGRVKSWTKLVPTFPSCGRGSKEWKVIDNLGKEKILGWAYG*
GCA_011050175.1	DRGF01000187.1	5	PDC-S27	DRGF01000187.1_2	PDC-S27_WP_062081222.1	PDC-S27	459	1829	-	DRGF01000187.1_458-1829(-)_1	MFREFVNRQSELTTLESLWGRGGLTLVLVYGRRRVGKTRLLEEFSRGKKRIFVIFEDKPREYNFRLLSRRVSDFVGFNVEVHDFPSLFALLRGLSRERILLILDEFSYLIKKDGGILSELSRAIEENRDLNALVIVSGSYVSLLEREFFSYSSPIYGRSDANIKVQPLRFKHLFEWFDSSTEDLVKIYSVTGGTPKYLEFFSGRNVEEEIRVNFFNSSAFLFREARALLSEELRELSTYLAILEAIARGNTKVTQIANFCYMKENQVVPYLRVLGELGIVRKVTPLFGKKGIYEIADNYFLFWSRFVNPYYEEIEGNFVEAAIEDFDRNFNTFLGKPFEGIAREFLIEANRRNLLPFRFTKIGRWWHRGEEIDVVALNESSKKALFVEVKWSDLTSRGAEKVLKRLEKKGELVGLEDYEKHFGIIAKRIEGKENLELAFDLRDFENTITKQTSPKS*
GCA_011050175.1	DRGF01000190.1	6	PDC-S27	DRGF01000190.1_5	PDC-S27_WP_062081222.1	PDC-S27	3085	4437	+	DRGF01000190.1_3084-4437(+)_1	MKFYNRERELEALEKSFGLTDTRSSLVIITGRRRIGKTRLVKEFFSRKNIPYLDFFVSVKEERLLLEDFREEIEEKLGYSPKFESFEDFMNFLFRTQDRTAVFFDEFQNFLKINPSIVHDFQKFWDRYKEDKKFFIVLSGSYIGMMRKVFLLRRSPLYGRSDLYIDLKPLKPGTVFQMLDDMGVKDFEEKIKFYGVFGGVPKYYEYLELFKEENFFDFLEQMLRFSSILQSEGEALLIEEFGRAHKIYFSILEAIASGRNTLVEIANAISQKPTTITKYLKSLEDYFNLISREKPVLEKRAKKSRYIISDYFLNFWFTFIRKNQGLVETENYDALIKKIETNFPTYFGRIFERVVRDILVELNQRGVVEFEEIGPQWGKARKGSYEIDLVGIKGDKALFVEVKWRDGVNAEAILNDLKEKVDLTKWKGKKEFLIIAKSFKKRADGAICWDL
GCA_011050745.1	DRFC01000001.1	1	SEFIR	DRFC01000001.1_23	SEFIR__bSEFIR	bSEFIR	22409	23095	+	DRFC01000001.1_22408-23095(+)_1	MTTTRTDNPKVFVSYSWTSPEHEDFVLGLAERLMSDGVHVVLDKWDLKEGHDKYVFMEQMVTDASVAKVLVISDKRYTEKANNREGGVGTESQIISDEVYQKVNQEKFIPIVTQKDEDNNPYLPTILKNRIFIDLSADELFYGEYDKLLRNIYNRPALSKPKLGRPPSYITEDTPQSINTLHTFSSFKDAVAKGKITAKAMAYDFLEDFINSFEAFRITTNLDFHVSN*
GCA_011050745.1	DRFC01000003.1	2	PDC-S03	DRFC01000003.1_5	PDC-S03_WP_114299349.1	PDC-S03	2892	3437	+	DRFC01000003.1_2891-3437(+)_1	MLKSKSLALTYKDYLVYTANSDRLYELIEGEILMTPSPGFTHQKTVMNLSAILHDFVKRNSLGIVLTAPMDLYVDEVNVLQPDIIFVSREKSYIIEENRINRSPDLVIEITSPSTGTRDREIKKKIYANAEIKEYWIIDTAKKEIEVYVAGDEGYLLSGKYNDKFSSDTFPGLVVNLPDVF*
GCA_011050745.1	DRFC01000003.1	3	PDC-S70	DRFC01000003.1_6	PDC-S70_WP_201568547.1	PDC-S70	3542	4063	-	DRFC01000003.1_3541-4063(-)_1	LPSTKSIVVVNTSPIIYLSSINKIDILKKLFREVFIPEAVKREVLTGGEDNFGFREITSTKWIKTKKIKNKLAKKYLLTDIDDGEAEVIVLAEELKPNTIIMDDRLGRKIAKLRGFNVIGTLRVLVIAKEKGVITKVKPLIEKLKEAGFWVSEDVYKSILTQSKELSTKGKQA*
GCA_011050745.1	DRFC01000017.1	4	cas_adaptation	DRFC01000017.1_19	cd09725	Cas2	16758	17039	+	DRFC01000017.1_16757-17039(+)_1	MHRRLYLIAYDITNDKRLNRVREFLKGYSTGGQKSVYECFLTAGELNHVKVVLDRLIDEEDDRVHIFTMDARSRTHAIGIGVQPKDPAYFYIG*
GCA_011050745.1	DRFC01000017.1	4	cas_adaptation	DRFC01000017.1_20	pfam01867	Cas1	17129	18097	+	DRFC01000017.1_17128-18097(+)_1	MSTLYIDRKELHLKPDGKALAFYSKQGREGVVPVNPLKRVVIVGNILIETSALNMLAREGISVLFLSGKRLRFCGMLHGRLHNNGLLRIKQYEKSLSDFNMKAATDIVRRKMEGQKEFLMHVREKRPDLRYPLTRAICTLQGIVIEIEKQNMEMETLRGMEGGGSAGYFSAFTGIFPESLGFKKRNRRPPLDPVNAMLSLCYTMMHFELVREIEVIGLDPVIGFYHQFDYGRESLACDLVESYRPQVDRFVWELFRERTLTKRDFAMNDERPGCYLKKASRKKFYPLYEQWAQEMRPLWVEEARGIARRIMDGQDPVYKSGK*
GCA_011050745.1	DRFC01000017.1	4	cas_adaptation	DRFC01000017.1_21	cd09634	Cas1	18063	18884	+	DRFC01000017.1_18062-18884(+)_1	MGRTLYISQANKPVIKRDGPSIWVKEEGRAGRRIPARLVGRVIVIGNVRLDSGTITLFADNNIPITFMNRRADESAVVIPYNHRLPDHYKEQKVLLDSEGTILHYQKWATAKRILLQLNMLRRYVPPLAAKLEIKGFGEGNYQEILKGIRKVKERKWLAVNGIITGIFRNVIIESLIHSGLDPHLGVIHRRHNFGLALDICYIMGGESDMQTLQFFHSVNLRELIKNETGHWVMTDRGIRNIAHRFENKRKEVKEKAEDIIDELFDLIREMLS*
GCA_011050745.1	DRFC01000017.1	4	cas_adaptation	DRFC01000017.1_22	cd09725	Cas2	18881	19159	+	DRFC01000017.1_18880-19159(+)_1	MKTDYLVCYDITKPRRLARVYRFMKSRGIHLQYSVFHCTLTWPQLRELKEQLSWLIDEEKDDVRIYPLPSDYKVIVMGCGDRVPDGVEIFLE*
GCA_011050745.1	DRFC01000017.1	5	cas_type_III-A	DRFC01000017.1_10	cas_TM1811_Csm1	Cas10a	9037	11442	+	DRFC01000017.1_9036-11442(+)_1	MGEFNQKEYQTVILGALLHDVGKLLQKGTFPGLRTEGKHPQVSANFISAFDDFFTSYTDIELLKTLVQRHHEYSGMGDDLTCKNAPQIYRAFSYLVSRADNYSSSERGGKSKEYQDYKLTPLVSVFSRVRLDKESSEKLKYRLKELMPEKAFPEKFDIYNHYEYNSHLQGFGAEFEELVKRSRSSDYDSRFTNILNILLKYAWCIPSNTQEDVPDVSLYDHLKTTAAIAACSYLYHHPVFSEKEIKDDTTEKFVLLVGDLSGIQNYIFNITHVGAGGVAKRLRARSFQLNMFSEIISHKILHEFNLPITNILMASGGKFYILLPGIQGTEAKLNSIRQEVDQWFYKHMNAEININLASMALSGKDFEDYGKKVAEINHLLQKTKKMPFHSIMSKNQVWNEDVATLNVDFAEEEKLCKACERFPCEFREEQGAHFCDRCSDDAEIGRKLPRADQVSFYNNGKGMFNGPCGYSFDFKTNGNDAYMAMSIGKDEPVYNSPYSLKYTANHIPVFPDDTYCNDCAKRDGCKNEEQADKNLPMFFNCLAVESTGRPMLGYLKADVDNLGGIFGFGLKQKDEEEKNFASVSRIATLSRMLDVFFSGYIQILMENNYPELYTVYSGGDDLLVIGAWDSIIRFSDEMQKEFKRFVCNNKNLTLSSGIALVKHNYPVFRAVEMAEQALEKSKSQEGKDSVTVFDHTVKWSQFPAILNEAEKFGKWLKEKDISMGFARNLLHYSEMNRMFKETGQTEYLKFLPLMTYDIARNISAQKHEVRKWAEELKEPESRTFKNMGIILNYALSANRGG*
GCA_011050745.1	DRFC01000017.1	5	cas_type_III-A	DRFC01000017.1_11	cas_TM1810_Csm2	Csm2	11444	12007	+	DRFC01000017.1_11443-12007(+)_1	VSDWKENLKNLKAYKGGGGGMKKCSCGKLIKNDRFDTCFECSKKNRQDVHGYDKSRERLPDNYLAKSYFDENGQLRAGIFKEDAKLVSKVLASWNTTPTSLRVFYNKLKAIECKYKSSSNDFDLVKPDLYAFERDVAYQVSRGVVSEEFRKFINVNAEIAAKGPKEFKGFVEHFLSVLSFFKDVSKK*
GCA_011050745.1	DRFC01000017.1	5	cas_type_III-A	DRFC01000017.1_12	cas7_TM1809	Csm3	12024	12674	+	DRFC01000017.1_12023-12674(+)_1	MKLKKYLSLTGVLHCKTQLRIGGTKDGIVEPGGVDNPIIRHPVTSLPYVPGSSIKGKMRSLLELDKETGSNIRDNGKPCECGACLVCKVFGSHGMNNKEITRILVRDCPVTQESETTLRELQAEKGMNFADIKSENIINRKTGTTIKGGLRTQETIPAGTQFSLTITVKLFDNDNEEKITEFVRKGLSLLEKDYLGGSGSRGYGQVEIKNLEIKEL*
GCA_011050745.1	DRFC01000017.1	5	cas_type_III-A	DRFC01000017.1_13	mkCas0089	Csm4	12683	13609	+	DRFC01000017.1_12682-13609(+)_1	MKTYRLRLKLSGTFLTPWQADTIFGNLCWIIAWLEGEEVLRKFLDEYRSGNPPFILSDGLPGDLLPAPAHLPLAGERTSDYQEYLEGKKLKKTAWLEPESFESVRQGKTSIDPDARELKTIKTVTTLHSTINRITGTTGDEGSLYELHEFAHEQGYISIYLKIREGWEKKVLSLFQDLSLTGYGKKKSVGKGAFEILGELESFNGFDDFEAANGYVSLSNFVPAKNDPVQGFYNILVKYGKLGGDYTFCGKPFKKPLMMLTAGSTFFVKEEIKPFYGKVVENISPSKPEVVHYGYAFAVPIIIDGVVP*
GCA_011050745.1	DRFC01000017.1	5	cas_type_III-A	DRFC01000017.1_8	Cas6_IIIa_Cas6_IIIa	Cas6_IIIa	6823	7767	+	DRFC01000017.1_6822-7767(+)_1	LNIQFPYQKFEFNIKPQEPLILPSYKGSTLRGGFGNAFKRIVCAIKSKECTDCILKEKCIYSYVFETPPPSDTKIMRKYTSAPHPFIIEPPPEKKRGYTPEDELIFGLTLIGKAIDYLPYFIYTFDELGKMGIGRGRGKYELKEVRSGAEDKVIYSSDTKTLRTFKTDILSFNSVFTNTNTYKPKSLTLNFLTPARIIYKKHLILDLEFHILIRNLLRRLSLLCYFHCGGDTSGWDFKGIIETAQDIKVKKRNLKWYDWERYSSRQETKMKMGGFVGEITFEGNIEPFMPLIKAGEVLHVGKGTGFGLGRYEIK*
GCA_011050745.1	DRFC01000017.1	5	cas_type_III-A	DRFC01000017.1_9	CARF5--CARF_MK_CARF_00010430	CARF5--CARF	7828	8973	+	DRFC01000017.1_7827-8973(+)_1	MKRKAPKSRFKEVLIFVAGTTPQIITETIYALIHQKPPVYPDEINIITTSHGAKVIKKNLMDSGIFKDFCSEFNVSDNILNDGAVIIIKDNRRKSIDDIRSDRDNELLGDFISDFIREKAEDDNTRLHCSLAGGRKTMSFYMGSALQFFGRPWDKLYHVLVTPEFESNSAFYYRPKKNKVLKVDGKSLNARDAEIYLAELPFIRLRDKITLESRSFRALVKEGQKDIDIAMMQPELRVKLSDRTLHIGQKSARLAPLHLMIYLAYLRYKLNHCKYPDRLYCLDCTDCFPSMLELSTKTALEEMAKDYMIIAPSRVEDLMYKYKDGLPLDVIRQSVSKIKKAIRSMLADDALSACYSINTSHRRYAASRHGVRVEKGKIRIE*
GCA_011050745.1	DRFC01000017.1	6	cas_type_other	DRFC01000017.1_18	CARF1--CARF_HEPN_MK_CARF_01001754	CARF1--CARF_HEPN	15374	16600	+	DRFC01000017.1_15373-16600(+)_1	MTKAMIISVGGTPEPIIKSIGKYRPDFISFYASQDTCDKVALLKSESVKNGIKAKSEITLVDNVNDLLHCHEKAEEAVNRVIKKGSSKENVVVDYTGGTKNMSVALALAAITHGFSFSYVGGKERTKDGVGIVVDGREEIYESVNPWDFLAVEEKKKIAVLFNQYQFKAAKELADSIRGKTTKYKSIFNKTGFLIDGYYKWDMFRHREAVECFKRAKIEDLKEYGDKTVKSFAKATEKCMDFLEKIATLSKKPDNLFVLDIFSNAERRFEEGKVDDAILRLYRLVEMMAQERLAKKHNINTSDVKQDEIPSGLKADFIANYKNHRNGKIEISQTAAFKLLKALGDELGVMFKSNEAEFIKIQSSRNYSYLAHGFDHSKEKTYLNLRDFVLNLNIIDPADAPVFPKIEL*
GCA_011050745.1	DRFC01000021.1	7	PDC-S09	DRFC01000021.1_15	PDC-S09_WP_091549517.1	PDC-S09	18819	19139	+	DRFC01000021.1_18818-19139(+)_1	MNPVLQPVITKLRDKLKVIYGARLEHVILFGSQSRGDAVSGSDIDILVVLKGSVSPGREISRTAGMTSELSLTHDVVISCTYVSVERYETERSPLLLNIHREGVLV*
GCA_011050745.1	DRFC01000033.1	8	PDC-S01	DRFC01000033.1_1	PDC-S01_WP_076465573.1	PDC-S01	624	1835	+	DRFC01000033.1_623-1835(+)_1	MDAYYHRYIEESIVQSIESGKVILLLGARQTGKSTLLNHLLPENAVNINLQEYKRRLEVSMNPGVLTEIVEARNDPKTTVFIDEVQKVPELLEEVQYLYDKHKGRLAFLLTGSSSRKLKEKSANLLPGRTHLYRLYPVSQIERGRAGLLKTEYKCENPFPAQELDELLLYGSLPGILSESPEMKGKTLESYAELYIEEEIRRENLVKNIGAFSNFLQLAALESGKTVSLTKLSNEIGLSINGIKNYYQILADTHVGYFIPAYSGNSRKRLLSTPKFYLFDNGIRNACAKIGFNKEILIIDGGNLFEHWVGLELIHKTGLLGKDYGISYYRTVSGVEIDFILKTPKGLIPVEVKWTENPGRSDAKHIENFIKAENLSNRGYVICRCREPRKISEHVTALPWSHL*
GCA_011050745.1	DRFC01000034.1	9	PDC-S01	DRFC01000034.1_7	PDC-S01_WP_076465573.1	PDC-S01	5795	7204	-	DRFC01000034.1_5794-7204(-)_1	MVLDERLFYSYNAWRGGAFALPPDIVNRDIHDRAVKFIREKEILTLLGLRQTGKSTLAFQLIHDLLEQGIQPERIFYFSFDDLSLRQELSASFDSFLKIVERYLGEEIQQQKTLIYVFIDEVQKLPGFIEYIKSLYDLRFPVKWILTGSSSLELKVQIKESLAGRVLSLSVFPFSEVETFRGYGFAPPDKKNIWRFIFGETTPDKRALKKYQAGIMSCKQRIQKFFEEYIVFGRLPAVALSKDTERKQILLKSYRDTYLEQDIRNLVKEDKLWIYQKVMELLASRTGDILNYSNIASQLEVTVDTVKRYVMLLEKTFIIKTLTTYSRNVRSKILKTPKIYFTDLGMRNSLLGLNNISQIEKLGQYGIIFENAIVEKLNTIMPFMEHEARLHYWRTRTKEEVDIVVYTPERLLPIEIKSDKKIQTKHLKGIRSFLAKEKEKVGVLVGRFEDADILEEEKTRIYLLPYWMI*
GCA_011050745.1	DRFC01000053.1	10	PDC-S15	DRFC01000053.1_2	PDC-S15_WP_009831833.1	PDC-S15	1631	2575	-	DRFC01000053.1_1630-2575(-)_1	MKEYKIDTVQTKQLTSSNEILSYISSNLIKPGYDLAFRGQREESWELEPTISRYLEKKEKEFNHDYKGSDDLRTIVEKRLLGTYRENIKRNQDIPEDRIDKIDLWQLGQHHGLPTPLLDWTRSPYVGLFFAICEDAVIDNNIARDRALWVLNLTMLKEINFNIDRNIWPNLKKKMSDSILHTKVPKMEVVTNFDGDNRRIVYQQGLFTKHVHRSFQVWLGRIAREISHDLWSEPVLTKVIIPGDLKLRNELMIILDKMNINYRTLFPDRYGSAADAAENVVQRMSADRFKQLSASQSDYKQQQIKERKSNNRVQ*
GCA_011050745.1	DRFC01000056.1	11	PDC-S01	DRFC01000056.1_24	PDC-S01_WP_163212389.1	PDC-S01	23221	24504	+	DRFC01000056.1_23220-24504(+)_1	MKYIDRLLLNKLKKGFKNNRIIIITGSRQVGKTTVMEMYQESIPGQFRRFYFNLEDISYLNICQSADNLKSYLKDNGVDIESRKIFLIIDEFQYIKNATRLFKILYDLYPQVKILASGSSSIEIQKHLKESLAGRKKVYNLYTLSFEEFIRFKNEDEYSRYSKLKFQDVSGTLIDLYNKDYLEEFLVYGGYPKTALVRSKTEKIEELQDIYNSYIQKDIKSLLRGEDISAYNNLLKVLASQIGNLLNVNELSNTLNIGRRQVLKYLDVLEQTFIIKLLSPFYSNKSTEISKMPKLYLLDSGIINFSIGNFGKINYRSNAGSYVENFIFNEIIKYKPIQYSVYFWRTKLGTEIDFILEGNDELIPVEVKWQNITGPAAPRNLISFSGSHKNIKKAVIVTRTFSGKIRKEGKNIYFIPAVLFNKFIKSL*
GCA_011050745.1	DRFC01000056.1	12	PDC-S02	DRFC01000056.1_14	PDC-S02_WP_143549780.1	PDC-S02	13210	14301	+	DRFC01000056.1_13209-14301(+)_1	MEGVEGLGSSRKSDALLPSDYSNLLQSIKKRIQESRILAYRAVNKGLIELYWNIGKDIASRQERDGWGKSVVNKLSRDLREEFPGTSGFSARNLWYMRCIYAEYKDVPILQQLVAEIPWGHNLLILNKVKAIPEREYYLRTSAEIGWSRNVLLHQIKTDAYRRHKLAPKQHNFQDTLSAALAEQADHAMKDVYALDFLGITKPVVERELERRLVKHIRDVLLEFGHGFAFIGNQYPIKLENEEYFIDLMFCHRKLKCLVAIELKSGKFKPEYAGKMNFYLNLLNDFHREPDENPAIGIILCGDRNRLEVEYALKGINKPVGVAEYTLTRRLPSEFAGKLPKPKELEKQIMQELGKDDLGDEGE*
GCA_011050745.1	DRFC01000056.1	13	cas_adaptation	DRFC01000056.1_26	Cas1b_WP_035727688.1	Cas1b	25011	25988	+	DRFC01000056.1_25010-25988(+)_1	MQLIINTYGSYLQKNGDCFKVKTDEKVAEISCKKVSSILISTAAYITTDAIKMAMENNIDIVFIDNFGNPYGRVWHPKLGSTTLIRRKQLEISGREEGLDLALEWINTKFANQTDFLKRLRKTRPNKSAEITGYIEKLEKVSSGLQSVSGTLEDCRATIMGIEGSGGRIYFEALSFLMPDRFKFRGRSRNPAKDEFNTLLNYSYGILYSRVEKACIIAGLDPYVGFIHTDHYNKKSMVFDLIENYRIWADETIINLFASRKVNKQYFDDIPNGMTLNKEGKVVLLENFNSYMDESVRYRGRNIKRNNIIQFDCHTVANKLIGEKG*
GCA_011050745.1	DRFC01000056.1	13	cas_adaptation	DRFC01000056.1_27	Cas2b_WP_028460064.1	Cas2b	25985	26290	+	DRFC01000056.1_25984-26290(+)_1	MKQGEKLVWVIYDISKNKSRTRIAKACQNIGLFRVQKSVFLGSLNNNRIDELKVMCEDMIDEEVDSVYIFPMCEDDFRKVKLLGQAFDRKLVSDELEALFI*
GCA_011050745.1	DRFC01000056.1	13	cas_adaptation	DRFC01000056.1_28	Cas4b_WP_154810420.1	Cas4b	26287	26967	+	DRFC01000056.1_26286-26967(+)_1	MTEERASEHGEKMEEPGLSPDICAQPSDLSDTESTPMITPSEVIEHLYCPRFTYYMNCLNIPQHEELRYKVIKGRALHENREIQNRDYLRRKLGCTDKDISVYIASKKLGVRGIVDEVLYLADGSLAPLDYKYSEYSDYTFKTHSVQSILYGLLITENYQKPVKKGFVCYTRSRNKVKEIVYTDKDICYAKSTVSEIFSIILKGYYPKKTKWHNRCIDCCYRNICA*
GCA_011050745.1	DRFC01000056.1	14	cas_type_I-B1	DRFC01000056.1_13	COG2378	WYL	12249	13223	+	DRFC01000056.1_12248-13223(+)_1	MGDKLKYERFFWFHNHMKAGQYPNAKHLAEKFEMSSRTAQRDIEFMRDRLKAPLEYHPEKRGYFYTNDSYEIPSQWYSKEAAVALALAVRLASTIPDKEIKYQLCGFIQKIFNIHNSRKLNLHEISKKISVKNIEYSKVNEKCFHVIVSALFRETPLSMSYHSPHTNKNTNRTILPLHLIHYMGSWHIVAFCALRNDLRDFALSRIKFVAETAEAVNLPDNLPSIKEYTRKNFGIIQGGRTKIICLEFSPSVSEWMQEQVWHPEQEVILKKDGSLKMRFPVADFRELKRRILSYGSEVKVISPKALALEVKEEIERMGGIYGRG*
GCA_011050745.1	DRFC01000056.1	14	cas_type_I-B1	DRFC01000056.1_15	pfam09484	Cas8b	14769	16772	+	DRFC01000056.1_14768-16772(+)_1	MINAMRTLALDFLFDNLGDKHNTPGNLENWYKNLRDSEPQKLFPFLVEDVGNIEKIYIIYPDKIDSTLVVLDSEDMTEEKSSKLPFKQYRAHAIGPVIKRLKSKNKISPSLTTQNQTLNYFKKAGQCSKSWAGYFKEISEILERPNIKLHDGKVVTTGEGEKWGNIYSAAIDLLPSEKGTVIVAIADHNHKWPGERIDYLGYLMDELSTLKYCTGATPAQEKQTCPLCGTTDTTVFPNALKGAGINLLNADRIGAFPGIDVSQAWKGYALCGACADLVYVYKYHVLKKDSKNRNPFITNIAGDNAIVIPFTIIDLTERQNMLRNVKDFIKNASTDVEEDEESILEILKEEKGILNLTFLWATVGQWIDDVTGMITNVPPSRLKYLSEINEESMGWNHPVFPERFLKDKDNNFKPDLSLRALNVLFKRPGGQKSKQTNQSVTLKQLKKNIAASVYHRTGIPMARFWQEAMTTARWYWLVAIEKGKDGEKGLLYEGRKRTGESFLTAAGWVRHLCWWLYYFKKLEVMQMAENFYEPQMERLKPYFGTESGIDAPEKAYAFLIGVLYGKVLQVQGAKGINVGANALTWLKRLTLKGRDLPELYNKIREKLLAYETEKSKDVRELVSEIGNLGWKLGDSFNLDETPTNYFLLLGQSLTTTILPKKEENTNG*
GCA_011050745.1	DRFC01000056.1	14	cas_type_I-B1	DRFC01000056.1_16	cas_Csh2	Cas7b	16765	17760	+	DRFC01000056.1_16764-17760(+)_1	MDNTLSSRHEFLFLYDIKMGNPNGDPDENRPRVLPDGTHYVTDVRLKRFIRDLFKSRGENILVDNIEGRTTNLTGRVVEYLKKNNKEEANGKELVDILLKAFIDARLFGSSFAFKAEEAKKESSRKAKWEPVPKTMTGAVQLNMGEVLHDAEEVDIHGTSIFASGQDKTQGTFTTFFGLRYALIGFSGVANEHSAKMSKMSNADYEYLLKAMWHGVRVCGNTRTKVGQIPHLLIDIKYQQKEEFQFGRLHDYVKTLSANGKGEKAWASPDDYKVDLTVLVNRINAQRDRIESVRFARSPDLEISEVLPSDWESFEAETLPAQEKTSENTGE*
GCA_011050745.1	DRFC01000056.1	14	cas_type_I-B1	DRFC01000056.1_17	Cas5b_WP_048038568.1	Cas5b	17764	18489	+	DRFC01000056.1_17763-18489(+)_1	MQLINFRLSGRFAHFLRAEASINALSYPVPPRTVILGIIGAVLGLPKDQPQAVLEPANIAISGKLPITHWHRVNLRKDPPAMLPYLIKKTHKSDKNTAPEKTTRLRQEWLFEPTYDIWCSIPEPYHGQLEERLRDRQWHFTPSLGLSEMMADIEYLGSDECEQLPKGIHNIQSVCQQQEATLVTDQIFKKELSILSLHMPRTVTFDRVFSHCAYFLERDAMPIPVETERAYRVDGQVITFL*
GCA_011050745.1	DRFC01000056.1	14	cas_type_I-B1	DRFC01000056.1_18	Cas3b_WP_184405015.1	Cas3b	18486	20798	+	DRFC01000056.1_18485-20798(+)_1	MISLKSHPDRQLLEHIAQIKAAVDSLCRWHSEEAVSHKIMSLIQKVVSLHDAGKATKAFQEYIENPSAYTGDPMDKAHTPMSTLLTLLLSEYEGCNLLDTIIIAAVVFGHHRELPSAERLREIGSGIIPKILKRQIATLQAEGLKAHCGIDISGLELETRPWARAKRYLDNYILPEFEKLSIENAVRLRLKAQMLFSILLEADKAYLAVKEAEEYLKREPRCWMSQWVVQKIGSQDNSMVNRIRQSIRSDLDKKIDAIGISGIYSLTAPTGSGKTLLAATWLLKMREKIGKLNGRVYPKAIIVLPFLSVIDQTTKEYESLLKIGGEDVDGSWFLTSHSLSDRKYKKGMEEETENFFVDTWRTELVITTYDQFLMTLMSPKTRYQMRFHNLFDCLIVMDEVQSLPCKLWKPLEGIMKQLVTVGNTSVLLMSATLPSVVADATPLIENYSSYFKAFNRYLLKFRVQQKLMINDFCNEVFERRNKWLEEKKRVLITLNTRRSTRAVRDKLDEKWPEKFSSVPLFFLSADVTPKDRLAIIDTIKEGKPCIVVSTQCIEAGVDIDMDTVIRDFAPFDSLVQIAGRCNRNGRSMQPASIEIVDLVNEQGKRYADMIYDDVHLQSTRQLIDKRPEIKENEILPVADRFFEALSRKKDTGTKHLERFARWVQDEPVRELLRGKEKKKYTFLVIEQDMELKNEMLKANAIENRWKRREAWRAIAGRIANISISVFAKLGFNPQYIADEYLGQWILRDKVYSTGRGLVLDDHLDNGMYIF*
GCA_011050745.1	DRFC01000056.1	14	cas_type_I-B1	DRFC01000056.1_19	Cas6b_WP_091711071.1	Cas6b	20801	21490	+	DRFC01000056.1_20800-21490(+)_1	MKYNHCVLKLTFNYPLKRDVKAKDLRGAVARLYPEERLLHHHRNDGKVEYYHPLVQYKIINNEYLITGFKEGAELLANLDLVGKRIFFGNRIYTILNKEIDLYNICFGNIEAQQSYHFLTPWLALNEKNYEKYQKYGTWAKQKELLEKILIGNIISMSKSLGYTVPEPVKVNIGNMKEVQTKLKSTPMLGFLGTFSVNFEIPDYWGIGKSVSRGFGTIKRVKGVNSVKG*
GCA_011050745.1	DRFC01000068.1	15	PDC-S01	DRFC01000068.1_26	PDC-S01_WP_067088819.1	PDC-S01	24734	26017	-	DRFC01000068.1_24733-26017(-)_1	MTRDIFKRIIADSQEKDLSYVIERDLPIPLDTGKIISLIGVRRSGKTHVLYSLIKEIKKTTSPENILYINFEDDRLFPMALKDLSAMPDAYYEMYPAKKNEKVYFFFDEIQNVEHWEKFIRRLYDSEKCVIFITGSSAKLLSKEIATALRGRTLSYEVFPLSFSEFLRFKKIRTDTHSSGSISKARNAFSEYLVKGGFPEIINYDQAVYMKTLQEYIDLITYRDIIERHRVTNTFLLKRLMKFCFTNISTHVSINRLYNDFKSEGLNISRNTVYEYISYLEDAFALFTVPLYARSVREQWRNPKKIYSVDVGFKTAMDYSFSIDTGRIFENIVFLELRRKTEKIYYVKGKYETDFYYISGGKEHLLNVSYDLESPATKEREIRGLVEAMEKLSIKEGRIITSEHKESLKTGAGKIHIVPLWEWLLKA*
GCA_011050745.1	DRFC01000069.1	16	AbiD	DRFC01000069.1_28	AbiD	AbiD	33679	34584	-	DRFC01000069.1_33678-34584(-)_1	MKYTKPPLAIDEQINLLISRGISIPDRARAARYLSHINYYRLRAYWLPFEESTGNEDHIFKADTKFEDALTLYIFDRKFRLLVLEAIERIEVSFRTRFAYVLGNKYGSHAYLNPDHFKSPDKYQQCITSLQEELNRSRETFIEHYKSKYSEPELPPIWAVCEVMSFGQLSKWYQNLKYHADRKAIADVYKIDERVLGSFMHHLTHVRNLVAHHSRLWNRRLTFTMRIPRSPAVISESFNPHKERKIYNTLAMLCYLLALMSPGTTWPARLKGLIIETGLVDPSVMGFPDKWHELSIWKGNA*
GCA_011050745.1	DRFC01000069.1	17	RM_type_I	DRFC01000069.1_24	REase_I_00001	REase_I	27695	30694	-	DRFC01000069.1_27694-30694(-)_1	MPGIHTEGTFESAIEDNLLTMGGYVKGNPGTYDASRALNPAILIDFIKETQPKEWEYLENLQKDKAEDTLLDDLCRALNSEHEGCLKVLRHGFKCFGKEFRVAYFAPASGLNPDIQKLYEANRLTMTRQLKYSDKHNNTLDVVLSLNGIPVATAELKNPMTGQTWKNAIYQYRHDRDPKDLIFQFRKRTLVHFAVDPDEVYMTTKLAGKSTHFLPFNLGNNLGAGNPENPGGYKTYYLWEYIWQRDSFLDILARFIHLEIKEKKIDGKRIKKETMIFPRYHQLDAVRKIVDDARQKGVGHNYLVQHSAGSGKSNSIAWLAHRLATLYNDKDEKVFDSIIVITDRIVLDQQLQNTIYQFEHKQGVVQKIDIDSTQLAQALATSVPIVITTLQKFPYVTEKIGELPARKYAVIIDEAHSSQGGESATELKGVLAGAAIKEEAKAKAEEEGLPDYQEEILQTMAKRGRQPNISFFAFTATPKYKTLEVFGYPGTDGKPGPFHLYSMRQAIEEKFIHDVLKYYTTYKTYFRIIKSIEDDPEVDKKKAAKALARFLSFHPYNISQKTEVMIEHFRKHTRHKIGGRAKALVVTSSRLHAVRYKQAFDKYIGEKGYSDIKTLVAFSGTVIDPDVPDPEYTETGMNQGIKEKELPEKFASDKYQILLVAEKYQTGFDQPLLHTMYVDKRLSGIQAVQTLSRLNRIHAGKEDTFVLDFVNEQQEIHESFKPYYETTSVGERAEAGHLYELQARLDGYQVYYKTEVEEFSRVFYKPARAQTPSDHAKMNACIDPAVNRFRQLDEEKQEEFRKVLAAYRSLYSFLSQIIPFQDSDLEKLYSYIRFLLTKLPKRTPGPVYNFADEVELKYYRIQKVSEGSIVYTPGEGGEVSGPVEAGTGIKHGEKIELSQLIDIINDRFGTEFKPADQLFFDSIKEDAVANPALKQAAKANTLENFGYVFLKALEGLFIDRMDQNEEITAKFMNEKDFQNIVGKHLTKQVYEQIRAEGTK*
GCA_011050745.1	DRFC01000069.1	17	RM_type_I	DRFC01000069.1_27	Specificity_I_00054	Specificity_I	32360	33682	-	DRFC01000069.1_32359-33682(-)_1	MIYPRYPGYKDSGVEWLGEIPEGWTIQKLKYIASIKFSNVDKHTKKEEIPVSLCNYVDVYYNDFINNDLELMKATATKAEIDKFALKKGDILITKDSESWDDIAVPAYVNTDFEGVLCGYHLAQIRPNIKVACGKYIFRAFCSSVMNDQFKVEATGVTRYGLGKYWLDNALFLLPPKDEQTAIASFLDRETERIDSLIAKKQRQIDLLQEKRSALISHAVTKGLDPNVRMKDSGIEWLGEIPEHWDIYRAKVLFKEINDRSTTGEEELLSVSHITGVTKRSEKNVNMFMAESLEGYKKCEPGDLVINTMWAWMGAMGIAFEPGIVSPSYNVYRPRTSDIDPGFYDYMFRTGRFIAEVICQSKGVWSSRLRLYPEAFFEIRLPYPPPQEQREILKSIIKETGEYSLLQQKIEKSIEKLREYRSALISAAVTGKIDVREETA*
GCA_011050745.1	DRFC01000069.1	17	RM_type_I	DRFC01000069.1_30	MTase_I_00012	MTase_I	34753	36765	-	DRFC01000069.1_34752-36765(-)_1	LNNFNGKVSFIWSVADLLRGPYRPNQYKDVMLPLTVLRRLDCVLEPTKDKVLAKLKSLKESKYKNVELILNKVAKQSFHNTSKFTFEKLKGDPNNIAANLTHYIKAFSSRARDIIDHFGFEEQIVKLDKADRLYLLVSKFCEIDLHPDVVSNIEMGYIFEELIRRFNEASNEEAGDHFTPREVIRLMVNLIFAPDNDVLTTRGIVKTLYDPACGTGGMLSISEEYLRELNPDGSLEVFGQDYNDQAYAVCGSDMMIKGQNIDHIQFGDSFTGDRFPSHQFDYLLANPPFGVEWKPEEKLIRKEHEEQGYGGRFGAGLPRINDGSLLFLQHMISKMKDSKDGGTRLAIVFNGSPLFTGSVGSGESEIRKWIIENDWLEAIIALPDQLFYNTGILTYIFVVTNRKGKSRRGKIQLINGTGFFKKMRKSLGNKRNEISPEDIDAITRLYGNFKKGEYVRIFDNADFGYRRITVERPLRLNFAINDERLERLKETKAFINPATSKKRKDSKAAQMEIEKGKEMQAAIVGALKNLESLGVVKNRAKFSEAMKSAFKKANVAVPAALFKAVLMALSERDEAADICKDNKGNPEPDPELRDYENVPLKEDIHKYMKREVLSHVPDAWVDESKTKTGYEINFNRYFYKYTPPRPLEEIEGDLKQIEREIADMLSEVTE*
GCA_011050745.1	DRFC01000073.1	18	SEFIR	DRFC01000073.1_1	SEFIR__bSEFIR	bSEFIR	275	1075	+	DRFC01000073.1_274-1075(+)_1	VKIQANESLDDKVINIIEQFKPYRDQFCEFLKLTCLHFDDEALVDDLLSFLEKVLSYEFPPKDMMSYNEQWFDSYRFIGMELFIYITAVLIKHRKFILLDILIEEKYYVSKPHDRGTYSFTRFNSHLRSLDEQRNQRLGLNRISVTADLFHDRADVPGLSFDSIMEADFILCLRSIFASNNQLESWFPKTLVYKDRYHGATFELFARAESPRYFQILKQILHVDSKKELIDKLEKAYEVHGLERWTFDHQRIPFKLYMNIDKLCEA*
GCA_011050745.1	DRFC01000079.1	19	PDC-S01	DRFC01000079.1_25	PDC-S01_WP_076465573.1	PDC-S01	18329	19492	+	DRFC01000079.1_18328-19492(+)_1	MIERDSGCTLKRLARGFPIVAITGPRQSGKTTLARATFPKKPYLSLEDPDMQMMAEDDPRGLLSEFPDGVVLDEVQRTPMLFSYLQSIVDEDMAPGKYVLTGSQQFDLLSGISQSLAGRVGLVQLLPFSISELKTAKRLYDNLSDLLFCGQYPPLYDRDLMPADWFAGYMTTYIERDLRQLITVKDLSVFQRFVKMCAARTGQLLNLSSLAADCGITHNTASSWISVLEASYIVFLLKPHYRNFNKRLVKTPKLYFCDTGFAAWLLGIRDPEQLSFHAQRGALFETLVATEFLKARFNQGMQSNLYFWRDSKGLEIDLVLEEGDLLKPVEIKSGQTYVPEFLTSLEKWRELSGRPDLPAMLVYGGEKEMTTRKIKVLPWKKLSAKDY*
GCA_011050745.1	DRFC01000080.1	20	PDC-M44	DRFC01000080.1_6	PDC-M44B_WP_015230082.1	PDC-M44B	2737	3123	-	DRFC01000080.1_2736-3123(-)_1	VLEEYLDGILQELLVSPAVSSFKVLRQEAGDESGFIRIKCILPNGDILEFALYLIVHKNKIHIETYSFHRQTSDGELVKRWDNVAHHKEIKTFPHHIHLSDGKVVDSGPMTLGKVLMDIEKTISVDVE*
GCA_011050745.1	DRFC01000080.1	20	PDC-M44	DRFC01000080.1_7	PDC-M44A_WP_015218132.1	PDC-M44A	3124	3435	-	DRFC01000080.1_3123-3435(-)_1	MQQTLSKVKNLEKFLQKHGDDALISGTISKMLDYKINKYHGEIKRLDKALKKFERTYKKESSDFFREFKKGRLGDNMDFIEWSSLYRMRNHFLEKKAELEGMK*
GCA_011050745.1	DRFC01000080.1	21	cas_type_III-D	DRFC01000080.1_13	cls001376	Csx19	9564	10139	-	DRFC01000080.1_9563-10139(-)_1	MEANGLKLIQLESNIKWFHELRNKEMESAIAEHFQKNPCVVAYLDYKVLIGTWENNGFHFYELFDNNKYIQKLRIFNANQELLIWRADTGLKGRLRSDDLQGTGTQVIVAHQVLFGTRKGDKCKGNFTEITEDRGTSLILPFSNIQCDDKGNLASRIIIKTYNYVTYNEVFQASYEDCRFVGFSDGENDLT*
GCA_011050745.1	DRFC01000080.1	21	cas_type_III-D	DRFC01000080.1_14	Cas7_IIId_WP_033024066.1	Cas7_IIId	10142	11518	-	DRFC01000080.1_10141-11518(-)_1	MPEGKIKGRILLCGQVQCLSPLRIGCGSSDRSDIDILLDTNRQPFIPATSFVGVLRHSIKSMLPGNSGDNKKFKEFWGYMEEKEGQHEGQQSSLRCSDLYCVTPSPEMVIRDGIKIDHKTNIVKDQGKYDYELVERGAVFDLKMEFSYKETDESFVRQMVATIFSMLERGNIHIGAGSNSGFGEIELVKDRTKIYNFNFSKKENVSRWLNYLNSRKLSEDSVMPAELYGKPLEINNNEFCIDATFRLKNSFIIRAYSDDPKMPDSTHIKSLNDWIMTGTSLKGAVRARAERIVNTLALEKAETIVNGVFGYVDEKSHSGKSKKGRVRVSEVILPKFVSERQTRIKIDRFTGGTIESALFDSMPLFTDFQDKTLHIQINIKNCKPYEAGLLLLVLKDLWTGDIAIGGEKNVGRGVFEGEKAIIKYNTDEPIIIEKDLNNLLTDEKEKLQGYVDALVSEN*
GCA_011050745.1	DRFC01000080.1	21	cas_type_III-D	DRFC01000080.1_15	Cas5_IIId_WP_073026343.1	Cas5_IIId	11532	13055	-	DRFC01000080.1_11531-13055(-)_1	MHIVRYRIRTLFPLVISKKYGDMNMVTTEKYIPGRSVLGVLADRFIKHKKNIPNNNPHEDNDFYSWFLEGNLKIGNAYIFSRDKYENGFVHFPVPFSIQKGKNEDVIYDFLYTDSNFDIQTESINTFCVLNEGIFQTKDVETELNFHHARDREKGISKKGVIYNYESISPNQDFEGEIRGEKKELQNLINTCGKDWTAYIGRSKNSQYGRVSFNIIDAEPKPYEPEIESKEKISLTFLSDTIIYNDYGFATTDIGVLENYLGKVKIEKCFIKRGEVESFVGVWKLKRPSETCFLAGSAFLLDMSDSDTKRLAEFQKNGIGERTHEGFGMCKFGWQSKMDGDLDELIESESDDFIIKEELSGPIPDKAEEILGAIIRDSIKKQVELEALNDQNEFERLPSNSLISRLQAIAKRSEQKDFVESIKKLRKSARDQLKRCINAKVTLLDFLTMHNITTDIVLKLPRNKSLKKMCEKINFKPEYDTGFENELFHIYFDTFFSMMRKIAKSNE*
GCA_011050745.1	DRFC01000080.1	21	cas_type_III-D	DRFC01000080.1_16	Cas7_IIId_WP_048037777.1	Cas7_IIId	13046	13705	-	DRFC01000080.1_13045-13705(-)_1	MKQYILKLELISPALIGSGEGFGAIIDTDIVFDEVGIPYIPAKRIKGCLRDSAMEIREMLNSSGISFPVETEKAFGKPGDSKSAPVYFSNLTIDNYEDNKKCLEYFLKSGEYNDILSRERILETFTETRQQTRIGLDGVAYDHSLRTIRVIKKDTTFYGDIFIEEKDDEDIINTLLFGCLNFCHIGTKRNRGFGEVRCILLDKSGTEIPIQDKLEKICT*
GCA_011050745.1	DRFC01000080.1	21	cas_type_III-D	DRFC01000080.1_17	Cas10d_WP_150960271.1	Cas10d	13702	15282	-	DRFC01000080.1_13701-15282(-)_1	MNDCHAVLLDIVSIQTYIFQSNKLKENLGASYLIDNIYNKYLSDSLSKVFGREFDITSWKNKVSEYRCYKDGFDIGYIGGGNALLLFKEKTTAEEFIQELTKSLLIHTPGIMTAVALNKLDLDNKNFLKSKEELFAILKENKRKYLPVTLIPGHGITSECTHSGFSMDKFNSIEKQYVSAGTHAKIEASKNAKKDIHNKYKDELKDEFCFTDQLNKVGQIRGADSHIAIVHIDGNNIGDRFKNMDSLEKTRDLSKTMGKATEEAFSDLLRYIVDNYEKIMECLGFDNSSEDERLRFPVSEKFKKKILPIRPIIIGGDDITFVSDGKLGIYFSKLFIEAFEQKKVSDGEKLTACAGIAIIKTKYPFYRGYLLAEELCRNAKRERIARKDMHSSYIDFHISTGGLAGALDLIRKKYFKVSQGNLLFRPYVLAPKDGDEQSFDLLLDKTGELKDFPKNKIAELRQVLTLSKEATEQFVQEMKYRGRKFPEIPGRGYEVALFEHKKTPYFDMIELLEYYPLDLHRDGDRA*
GCA_011050745.1	DRFC01000080.1	21	cas_type_III-D	DRFC01000080.1_18	shah_acc_0009	Csx1	15299	16333	-	DRFC01000080.1_15298-16333(-)_1	MFNHLILLIGTNPLPNFVVAEYFLQNNRQLQKIWLIHSEKNTLQSGTSTQAENLERLLKERWGNHGNLQFPLEKISLTDVSDARAIKNEIKEKMINKMNNFSGFHFNYTGGTKSMSTHVYWMLKEIKNRGERSFSYLDARNYRLVKDDQGVIADDLRINVTISFENLITLHGFERCNKDGETDFMGASKKFQEFINSNTNDNIGDGHFLEVYIAGVLDSKIKNKIKNIEIFQNWKIKKPGWRTDFELDVILLHGYHLTGISCTISADKKTCKMKGFEIIHRTKQIGGDEARAVLVTGSNANQKRILQQELLYDTGGERNILVLGKDDLKTGIFVSEIENFMFGT*
GCA_011050745.1	DRFC01000080.1	21	cas_type_III-D	DRFC01000080.1_21	mkCas0066	Cas6	17411	18388	-	DRFC01000080.1_17410-18388(-)_1	MHAPSNELRHLTFARFIFRARAETVLKLPPYKGSTFRGGFGCNLRRIICINSADDCNRCVLASRCIYTYIFETKPPEDSMITHSFSEVPHPYVLNPPHTAKETFEHSETFTFGLVLFGKAIDYFPYFLFVFQQLGENGIGREKGRFEIETVNNERFDTGVEIYSSADKCLKGNIQIYSSENFFRVYSDIIKMGPEQITVRLLTPFRFKKDGHFRDNFGFFDLFRNLLNRLYLLTYFHCGNRFDRDHRELLEMSKGVEIMDKNIRWHDWVRYSNRQKTRMKMGGVVGEFRIKGDLAQFLPFLKIGEYTNIGKATSMGLGKYEIVCL*
GCA_011050745.1	DRFC01000080.1	22	cas_type_other	DRFC01000080.1_9	shah_acc_0025	Csx3	4040	4279	-	DRFC01000080.1_4039-4279(-)_1	MTIIDLSTFFSETAKLKELDIYMEKAREMAGDGNDVVLTGAAPVWLYLKIAHALHGKARKLIYRSPVTGDVVIFDHSPY*
GCA_011050745.1	DRFC01000080.1	23	septu_type_I	DRFC01000080.1_11	PtuB1_00026	PtuB1	5420	6148	-	DRFC01000080.1_5419-6148(-)_1	MIKINRANCPDILKDSPSEGTHYNKKQVVKALWNMQHKKCCYCEQKIPEEGHLKAVEHFCPKATFSYLKNDWKNLLLACAQCNGRKASEFPVKLSSNSNKPKVLYLKIASDGNPLIIDPSNPNIDPEEHIDFIVDDRDTKYGCTIAKNNSYLGMTTIKAIGLNRRYYTDERKFFYRKMLLVYYQMLIDAEGEKDEMLLQTYKDKFKLLLSARGKFSALARTFARHKRLDKRFGISILVGAET*
GCA_011050745.1	DRFC01000080.1	23	septu_type_I	DRFC01000080.1_12	PtuA1_00028	PtuA1	6132	9551	-	DRFC01000080.1_6131-9551(-)_1	MEKGALNIFKSKKGKLITEILFEDGKKMPAPQGIKIYDESLNGKVIEVERVEGQIEKIVCEGEVIYSKAGKKQPIHRDEKPQIEEMITQHIDNLTDPAKAPYNFVPLNQRVVEAERIPAFNAYHKDRYTGWIDLHIETKTPLYIRDTLNQEEIKEQEESERFINSDFFSPGGNYKIPGSSIRGMIRTLVEITSYGKFGSFDNRNLYFRGLADRSNLRKEYQSKMSSFNKEQKRMQYKMNAGFIYKDGFKYFIKPAAGFKQILKKEAVKKIQEAGMVYENFQFYKLNKEYIVVSGGMPNKKREWVIYPSVSNDEIPVPEIDIGNYKNDANRSEQVPDLIERAKIEEVPCFYVVWTDKLGRDRVSFGHTGMFRLSYNLSIKEHIPESLIAKGCKLTKDRANWIEEDGIPDSVINKIKTLGTNEFVLDNYARKIDAILKNFNYPDDYKKVILKHTYISDIAEAIFGNEFLFAGRIYFEDAVLAPGQDNIMMEESIPKVLSSPKPTTFQHYLVQKSDKINNLAHYNSSTAIRGNKLYWHKSGDNWQEIDNDKIKKNEKIFTRIKPVNPETKFTSKVRFENLSKVELGALLFSLDLPEGSFHKLGMGKPLGLGSIEITPELYISNREKRYKKLFFEWNNETLQSNPSDFKTSFESYILENIGESEQEILWNTDRLRELKVMLAYKTGIELESQGETRYLELNEFKSRPILPKPTKVIPRKQSKIDTGNVYITKIDLVNIRCFEKLSLNLEENKYPILWTMILGNNSTGKTTLMRSIALGLCNESDAVALMKESNTSFIRDGKEEGEIKITLKGEKSKRVFTIKTNITRSFPGEPEIVRQTLQDVSWEDIFVCGYGPQRSNMSDASYKNYSSKDAVMPLFDYMFHLQNPELILRRQNEIDREKILEKVNQVLMSDNTEQEIVLTDKGLTLKTLTGIFPLGAVGDGYSSTTQWLIDFIGWSIYAENKDFGGILLIDELEQHLHPKWQRHIVERLRQQFPKIQFITTTHSPLIASSFGQLPTKKYRDKLIHLELTDSTIKTNELDITMGLTIDQTLASQAFDYLIDADPEVERVLAEASELVSKGNKRNDEENRRYSDIKQALKKIFQHTGRTLIERDIGEELYQEMKQHIKKLEMKLFGDEDDKDK*
GCA_011050745.1	DRFC01000083.1	24	AbiL	DRFC01000083.1_21	AbiLii-1	AbiLii	22903	23568	-	DRFC01000083.1_22902-23568(-)_1	VGSDELFHKRKARMAHDLARKRARRASYDRVLIVCEGAKTEPNYLRNLIDFLELNTANVEVDGDSGSSPISVVEHSKKRYNKEKRTGEAFDRVFCVFDKDSHASYTRALDEVEKAKPKNIFKAIISVPCFEYWLLLHYEFTTKPFVVTGAKSACANLIDYLKKYFPAYSKGNTNTYNEIKSQTTQAIDRSKQALKQAQENGRDDPSTLMHELVEYLYHLKD*
GCA_011050745.1	DRFC01000083.1	24	AbiL	DRFC01000083.1_22	AbiLi-1	AbiLi	23569	24849	-	DRFC01000083.1_23568-24849(-)_1	MLIEFKVTNYLSIREQTTLSLVKAKSEELKSTNTFVPGAPATPELLRSSALYGANAAGKSNFIKALQFMKGLVMRSASESQAGEKLSVTTFLLDETSKKKPNEFEVTFVSQGVRYQYGFAVTQERIIEEWLLAYPKGRPQRWIERAYDEKSQAYVWGKMEKLSGQKQLWQAATRSNALFLSTAIQLNNQQLTPVFKWFSSTLHVAGIGAWSPSFSIKLCENLETKNTIIRFLKAADVDIDDIQLKKEKFNKENLPDDMPDELKKQIEEKFGDQSIVNVKTAHSLTSGKKVLFDMDNESDGTQKIFALAGPWIDTLENGYVLVIDELHDHLHPLMVKFLINLFHCRETNPKNAQLIFTTHDTSILNQEVFRRDQIWFCEKDKDQSSKLYPLTDFSPRKGVENLERGYLIGRYGALPYLKNVKMAMGC*
GCA_011050745.1	DRFC01000083.1	25	PDC-S03	DRFC01000083.1_7	PDC-S03_WP_114299349.1	PDC-S03	8740	9300	-	DRFC01000083.1_8739-9300(-)_1	MPTTLQIEKNKTCTYKDYEKLPEGAPYQLIGGELVMTPSPVPYHQILIGKIFLKLSKHIEKNNMGSLILSPIDVYFSETDTYQPDIIFIEKKRLNIIGEKKIEGPPDLIIEILSPATAYYDLRTKKDVYEQSGVKEYWIVDPMQKAIEAFVNKKGKFELLGSAKVEGAVKSDILKGLSVEVKEIFE*
GCA_011050745.1	DRFC01000086.1	26	RM_type_II	DRFC01000086.1_85	REase_II_00052	REase_II	78653	79345	-	DRFC01000086.1_78652-79345(-)_1	MAKTQKYSMEFGKKEKVLNYACQTYQLSRPNKVGAVMMLIRECQPKTIQEWEHWYFENAYTAAKTPTKITPDCLRELGERLYEKITEVVIPEWQASFSQLTLQDCMDYIHNLTINRTFDGFLREKSVVNDGLAKIFPDIIFEESDTELDHAGDIDYVAKVGDRAFGIQIKPITAKANFGNYSPTERMKASFSEFEEQYGGKVFVVFSMDGEIGNQEVIEQIRQEIERLKK*
GCA_011050745.1	DRFC01000086.1	26	RM_type_II	DRFC01000086.1_86	MTase_II_00045	MTase_II	79346	80638	-	DRFC01000086.1_79345-80638(-)_1	MENSLKTIHKIINGDCRQMNFLPDKSVHLVITSPPYWQLKDYGTENQIGFHESYESYINNLNLVWKESFRVLHPGCRLCINIGDQFARSVYYGRYKVIPIRTEIIKFCETTGFDYMGAVIWQKVTTTNTTGGATIMGSFPYPRNGILKLDYEFILLFKKQGIPPKPTKEQKELSAMTKDEWNTYFSGHWYFAGAKQDGHIAVFPEELPARLIKMFAFAGDTVLDPFLGSGTTSLAARNLCRNSIGYEINADFISIVKEKLNINQSDLAETEYVFLTDSVKTDLNKEIENLPYIFKDPHKLDKKIDLKKLKFGSKIDKNSGEREVYYSVKEVISPELIKLNNNLIVRLLGVKENKSVNGQAIKFLLEKTKGQKVFMKFDNQKYDERNNLLCYLYLKNKTFINAHIIKAGLADVDGLTDFKYKDKFLNFQRH*
GCA_011050745.1	DRFC01000086.1	27	cas_type_other	DRFC01000086.1_49	cmr6_IIIB_maka_1	Cmr6	43466	43921	+	DRFC01000086.1_43465-43921(+)_1	LKCMTWLWRAIPGTESFSLTTIYPGLITGSGYNHPAGERESDSSSDFQMGFYFDHTTGMPVIPGSTVKGILKSVFPKNEDKEIIQEKIKYINGLLDNKFEITIDNWQNLFEKGNIFYDAFISSVPQDGRIFAEDYITPHKNILKIPYLSVF*
GCA_011050745.1	DRFC01000086.1	27	cas_type_other	DRFC01000086.1_52	mkCas0066	Cas6	45989	46966	+	DRFC01000086.1_45988-46966(+)_1	MHTQSNELRYLTFARFIFRARAETVLRLPPYKGSTFRGGFGFNLRKTICINRADDCNRCVLASRCIYTYIFETKPPEDPGIKHSFSEVPHPYVLNPPHTTKETFEPGETFTFELVLFGKAIDYFPYFLFVFQQMGENGIGREKGRFEIETVMNERFDGEAGIYSSADKCLKGNIQVYSSENFFRVYTDIIKMNPGQITVRLLTPFRFKKDGHFRDDFDFFDLFRNLLNRLYLLTYFHCGNRFDRDHRDLLEKSKAVEIKDKDIRWHDWTRYSNRQKAKMKIGGVSGEFRIQGDLAPFLPFLKIGEYTNIGKATSMGLGKYEIVCL*
GCA_011050745.1	DRFC01000098.1	28	PDC-M41	DRFC01000098.1_2	PDC-M41A_WP_004445190.1	PDC-M41A	1398	2222	+	DRFC01000098.1_1397-2222(+)_1	MKFDEINYWSEIKLDIIKDYAKEYSKILSAQSKPRLYHIYIDAFAGAGMHISKTTGEFVPGSPMNAMLVTPPFKEYHLIDLDSEKIDLLNDVAKGYSNTYIYEGDCNSLLLEEVLPRAKYEDYKRGLCLLDPYGLHLNWDVMYTAGQMKSIEIFLNFPIMDMNMNVLWNNPSKVDPQQAARLTAFWGDESWRDAAYDTNRNLFGFEERIGNESVAEAFRQRLRKVAGFSYVPQPVPMRNSKGAVVYYLFFASQKPQAEDIVTYIFNKYKDRGIS*
GCA_011050745.1	DRFC01000098.1	28	PDC-M41	DRFC01000098.1_3	PDC-M41B_WP_004445184.1	PDC-M41B	2222	2938	+	DRFC01000098.1_2221-2938(+)_1	MANNSAIEWTGSTWNPVTGCTKISPGCKNCYAERMSRRLKAMRQPNYRNEFKLTLHEHALELPLKWKKPQTIFVNSMSDLFHKDVPTEFIKQIFEMMNKAYWHHFQILTKRSRRLLKLDSQLNWSPNIWIGVSVENENYKYRIDNLRMTQANIRFLSIEPLLGPLNSLELDGIDWVIVGGESGPGARPMNKAWVTDIRDLCLRVNVPFFFKQWGGLNKKKAGRLLDGKLWDEMPAVAI*
GCA_011050745.1	DRFC01000101.1	29	PDC-S01	DRFC01000101.1_22	PDC-S01_WP_067088819.1	PDC-S01	20253	21524	+	DRFC01000101.1_20252-21524(+)_1	MKSIVLGHKEERDELLRGNYVLRNGLDEARESIKNNLIKVIIGPRRAGKSVFAIQMLKGLNFAYLNFDDERLFKITDYDELLKAIVQVYGDTKYILFDEIQNIANWELFVNRLHRRGFIIIVTGSNSRLLSKELATHLTGRYIQFQIFPFSFSEFLRAKNFTIDETIEIKERQGRLLNHLNEYIRKGGFPEVVVKDIDYGSYITTLFESILFKDIVKRYNVRYSKKLHDLGYYLITNHSSEFSYTSLKKLLGFRSVHTVENYIEYLSEAYLVLKIERFSYKMKVQLKSPKKVYSYDPGTISAIKFKVTPDMGKLIENIVAIELCRYRKEIYHYKTGSGKEVDFIVKKGIKIGELIQVCYDIENYSTKKREVSALLKASGELGCNSLKVLTWDYEGEEISGSKKIIYQPLWRWLIGRAEQSLSL*
GCA_011050745.1	DRFC01000103.1	30	PDC-S01	DRFC01000103.1_2	PDC-S01_WP_067088819.1	PDC-S01	450	1685	-	DRFC01000103.1_449-1685(-)_1	MLEELFRLSQNFIRINNRDYIRYFLKSNPLKSRFSIVVGQRGVGKTTAVIQHILSSYDNDIFTDKALYIQTDHFLVGNKSLYEIAEQFYNLGGELICFDEIHKYPGWSTELKSIYDTFPRLTIAASGSSALEIFRGSRDLSRRAVVFRMHGMSFREFIELELDINLNSISIKEITKNHQRGARDIISAVEKRRKKILALFKEYLKAGYYPYFREYKNKYLFYLTLEQNIHTTLESDLIAIYPSLSGNSIKKIKKLLSIIASSVPFTPDLKKLKTMLDIGDERTLKAYLKYLEDAGIILTVSRSGKGLRELEKPEKIYLNNPNLIYAISSHTPVNTGNLRETFFINMASSSYKVTAPGRGDFLVNGKFTFEIGGKNKDFNQIKDIKNSFLAVDDIEIGVGNKIPLWLFGFLY*
GCA_011050745.1	DRFC01000107.1	31	DMS_other	DRFC01000107.1_58	mads_3	mad3	56941	58566	-	DRFC01000107.1_56940-58566(-)_1	MRIKNIHIENFRCFTTLGISFEKFNSLVGENGTGKTAILEAINLALSPAFVASRIDEQDFNNQDSGDIKIRILFHETFIAKLPDGYATQDVPCIGVELSVKRRSQAAPGKALSEEFVVSHYVMPDESVSKTQNGWSVKRKSGSDYKFTIRQLSFPLDLDNFPRCFYFDKNREKQSKIGFNSTLQKIAQEYNWRFRKSLENNKKDFQLKWDETYEMVISNVDEKKLKDTFKPVKTKLLSFLGRKYEGLELSILNLEQPFSKSFFSLRDGLNQIELSKLGSGISMMVSYLLLETISSLAKEQLIILIDEPELHLHPQLQSKLMQHFKMSSTQIVLSTHSESMIDIGDWRSIKRFDKNYNCCPDQKTLDIILDYKGTPKATKEHLEELKQYYKDKTIFFRENNEILFARACLLVEGPVDKYGITVLSALFDTLDLTDLTVISCNGKEKILYYQLICRAFGIPSFTLFDLDRKEETDEENQIIIKWSEGECWHAFPNSIEHLFGTQNAEHKASATMQAIDNCEALPDELSEAFQKIQPFLSKIKI*
GCA_011050745.1	DRFC01000107.1	32	PDC-M30	DRFC01000107.1_59	PDC-M30B_WP_013406987.1	PDC-M30B	58687	59454	-	DRFC01000107.1_58686-59454(-)_1	MSEVSKIEWTEASWNPVTGCKKISPGCNNCYAQTFAERFRGVSNHPYQQGFDFKIWPQRLVLPLTWKKPKKIFVNSMSDLFHEKVPDEFIAKVFDTMTKANIHVFQVLTKRVDRMVKWTSSQYSKNGKDRKLQWPANVWIGVSVENQDYIYRIELMKKVPAKIKFISFEPLLGPVKLTKKILMDIDWVIVGGESGYHARLMDEKWVSNIYEKCIESGIPFFFKQWGTFNSKGVKVGKKKAGRYFKKRIWNEMPRI*
GCA_011050745.1	DRFC01000107.1	32	PDC-M30	DRFC01000107.1_60	PDC-M30A_WP_062231940.1	PDC-M30A	59460	60578	-	DRFC01000107.1_59459-60578(-)_1	MEIPWVIEEHTKVKHQLLKSYINPWMAILFSQQKRMGFPERLFYFDGFSGPGIYYEDNSESSTCLGSPLIVAEIANKYLDANSKREIILTCTDNHGGCVNMLNQKLTEMNKHEQRWKAYHAEFDTAINAILDLIEEDGLNTSPMFFFIDPFGYSGFPLSTIERILKFPQAELFINFMIYDIIRFCEEKQFEENMEALFGCKEFKKVSALNGEEKQSYLVNLYCKQLKNVARAEFVMPFRINTPKQGNRPKYYLIHASKKFKALKVMKDTMAKISDSPYSFVAIGISSQESLFENPDKVSLRERISKYCQDKYPDWIDYSEIEAWTYSNTNGISKTIKEALIALEKDNALNIKRKPRQRANTVTEGAKIVYIG*
GCA_011050745.1	DRFC01000107.1	33	PDC-M41	DRFC01000107.1_59	PDC-M41B_WP_004445184.1	PDC-M41B	58687	59454	-	DRFC01000107.1_58686-59454(-)_1	MSEVSKIEWTEASWNPVTGCKKISPGCNNCYAQTFAERFRGVSNHPYQQGFDFKIWPQRLVLPLTWKKPKKIFVNSMSDLFHEKVPDEFIAKVFDTMTKANIHVFQVLTKRVDRMVKWTSSQYSKNGKDRKLQWPANVWIGVSVENQDYIYRIELMKKVPAKIKFISFEPLLGPVKLTKKILMDIDWVIVGGESGYHARLMDEKWVSNIYEKCIESGIPFFFKQWGTFNSKGVKVGKKKAGRYFKKRIWNEMPRI*
GCA_011050745.1	DRFC01000107.1	33	PDC-M41	DRFC01000107.1_60	PDC-M41A_WP_190546191.1	PDC-M41A	59460	60578	-	DRFC01000107.1_59459-60578(-)_1	MEIPWVIEEHTKVKHQLLKSYINPWMAILFSQQKRMGFPERLFYFDGFSGPGIYYEDNSESSTCLGSPLIVAEIANKYLDANSKREIILTCTDNHGGCVNMLNQKLTEMNKHEQRWKAYHAEFDTAINAILDLIEEDGLNTSPMFFFIDPFGYSGFPLSTIERILKFPQAELFINFMIYDIIRFCEEKQFEENMEALFGCKEFKKVSALNGEEKQSYLVNLYCKQLKNVARAEFVMPFRINTPKQGNRPKYYLIHASKKFKALKVMKDTMAKISDSPYSFVAIGISSQESLFENPDKVSLRERISKYCQDKYPDWIDYSEIEAWTYSNTNGISKTIKEALIALEKDNALNIKRKPRQRANTVTEGAKIVYIG*
GCA_011050745.1	DRFC01000107.1	34	PDC-S09	DRFC01000107.1_63	PDC-S09_WP_046661845.1	PDC-S09	64333	64626	-	DRFC01000107.1_64332-64626(-)_1	MTDLDEIKKTIRQHRDILEEKYGIAVVGIFGSHVRGEEKQASDIDLLAEILKPVSLLELVGAEIYLSDLLGIKVDLVPRRSLREELKESILKEAMPV*
GCA_011050745.1	DRFC01000107.1	35	RM_type_IIG	DRFC01000107.1_61	REase_MTase_IIG_00033	REase_MTase_IIG	60702	63986	-	DRFC01000107.1_60701-63986(-)_1	MNPDSRRSRKYLREFNFKSLFIEELGWDHYDKELEIFADSKTFTLSAIAEKRGMAAFLCPCPRNGRIPDYAARRKIEKQTAESVHEHIIIYTDHEETMQIWQWVKREPGKPAACREHTYHKSQTGDSLLQKLQNIAFSLEDEETLTLPHVTGRMRKAFDVERVTKRFYDRFKKEHDSFFSFIMGIPDDDLHRWYASVMLNRLMFIYFVQKKGFLDSDSDYLRNKLMQSKQQGKDLFYKDVLCPLFFEGFAKKAKDRSEKINRLLGEVPYLNGGLFLKHQIEELHGRDIQITDKAFEKLFDFFDQYQWHLDERPLRKDNEINPDVLGYIFEKYINQKQMGAYYTKEDITEYISKNTVIPYLFDAAKKKCKIAFEGVDFVGAGLKPAPTVWQLLQTDPDRYIYDAVKKGVELELPEEIAVGIKDVSKRTEWNKPAASEYALPTEIWREVVARRQRYEEVKSRMLNGDIRSINDLITYNLDIRQFAQDVIWNSEGPELLRAFYHAIEDVTVLDPTCGSGAFLFAALNILEPLYEACLDRMQVFVDELERSEIKHRKDKYGDFKEILKRVGEHPNLKYFIFKSIIVNNLYGVDIMEEAIEICKLRLFLKLVAQIDSIEHIEPLPDIDFNIRAGNTLVGFATYDEVKKAVTGRDQMAMQFDDTMQRIEEQAEDVDRLFQLFHKQQTELGGEVAPEDKQALKDKLKVLEDELNQYLAGEYGIDPNKKTAYEKWLKSHHPFHWFIEFYGILKKGGFDVIIGNPPYVEYSKIKNEYTIKNYGTESCGNIYAFTIERSLKIASTKAFSGLIVPLSLMSTERMSELQSLLLNENRILWISAYDVYPCKLFEGAKQRLSILLTSAKVSEKLLWTSRYNRWKPEEREYLFPLLFFWNSSLEKNISVIPKFGNKISNVILKKVSKYKPASFIRSNEHVSFYVHRIPYNYVKAFDFIPYFYNEKDGVKKSEDYKPYHLLDPKQAIVMLAVLNSNLFFWMWYTLFEGYHCGRHEIYSFPIGLDKMSSDKKSSLIELAEKLMKDINRNKNRKKCWYKKTGKVVYDEFYPRLSKPIIDEIDRVLAKHYGFTDEELDFIINYDIKYRLGIDS*
GCA_011050745.1	DRFC01000111.1	36	GAO_19	DRFC01000111.1_11	PD-T7-2_A_WP_212447869.1	SIR2	8796	10037	+	DRFC01000111.1_8795-10037(+)_1	MKSKTIITKHDPREFVRGLQQILISDSKRIGFLFGAGTSMSSKRGRSKDSVIPGVKEMTKIVVDKIGQDNFKKALKQIEEELSATDMGFQIEYILSCIIQKEQVVGKETLCGLKKEEFEALRKYIEKEIIEVVSVHKKRELFIKDLLHCDFALWVSHAARKNPVELFTSNYDYLFELALEYHNVNYFDGFVGSFEPFFSPSLVEDLKALPQYQKLWKLHGSLGWAYDDKNKKIIRRDQRENSIIVFPNFLKYDNSKKQPYVSFIDRLIKFVSSDDSVLIVCGYSFSDQHINEAILTALEKAKASHVIGLYYDDIRQDSPVAELAKKQPKLSVYGRRNAVIGGKYGNWKLKTEPSKDDSIVIDLYFDEDAALPIGGSSSDHIWTGEGTFKLPDFEHFVTFLSAQAYEQTGGAAR*
GCA_011050745.1	DRFC01000111.1	36	GAO_19	DRFC01000111.1_12	PD-T7-2_B_WP_212464868.1	HerA	10034	11821	+	DRFC01000111.1_10033-11821(+)_1	VKQKKESLVGTIVSVNGNVISVKMHDRVKSTMPIIDGLLYRIGQIGSFLRIPLGYINLYGVVTKIGADAIPESLKELALGEDERSLNTRWMSLVLIGERIGRKFERGVTQFPTAEDEVHLVTIEDLNVIYGGFDESNSITVGNISVSESLPAKMELDKLVTRHCAIVGSTGSGKSNTVAIMLEAISRGEFPSARILLIDPHGEYNESLKEYSKVFKVNADKQEQSELYIPFWALPFDELMASFPGALNDQQRDYVRGKILEKKIAAIENLKIKPDVNSLTSDSPIPFSIKQLWFELDDFERQTFKENRKPETAAAMLKEKGNPAKLISNTYEPASPGGGSPFLNFQAKGILGFLDGMKTRMLDQGYKFLYEPGDLNPDLDGNVKSDLDSLLCEWLGHDRPITILDLSGIPTDIMSSISGSLLKIVYDALFWGQNLPVGGREQPLLLVLEEAHNYLKAGEDSISSRTVQKIAKEGRKYGVGLLLVTQRPTELDETVLSQCGTLIALRMTNKGDRGHVSAAVQDELYDMVALLPSLRTGEGLIMGEAVKIPSRVKFEQISKAPKSTDPLVSRQWTKPKPDNKEYKTAVDYWRNQKFS*
GCA_011050745.1	DRFC01000111.1	37	RM_type_II	DRFC01000111.1_15	REase_II_00142	REase_II	13635	14360	+	DRFC01000111.1_13634-14360(+)_1	MTKIIDNIDKETSRAVAHYWLTRKAQRDNQKNKGKSDAGLRSAVTGGAQMDGFIQFFTRLIIDAGIDDKYIYNKRLMELPGFFRPTKEWDLLVVKDGHLIAAIEAKSQVGPSFGNNFNNRTEEAMGSALDLWTAFREGAFNGGIQPFLGYFFMLEDCEASNRPVKIKEPHFKVFPEFVGASYLKRYELFCQKLILERHYTSASFITSDSDSGTRGNYKEPSKDLSFKVFAKSLISHVGAFA*
GCA_011050745.1	DRFC01000111.1	37	RM_type_II	DRFC01000111.1_16	MTase_II_00136	MTase_II	14357	15277	+	DRFC01000111.1_14356-15277(+)_1	MKNGLMQTQHRLINGDARNLSFLDDNSVHLVVTSPPYWNLKQYNENPDQLGHINDYEYFVSELEKVWHEIYRILVPGGRLVCVVGDVCVARRKFGRHLVFPLHADICVSCRKIGFDNLNPIIWYKIANATFEVANGTKFLGKPYEPNAIIKNDMEFILMQRKPGGYRKPTEKQRKLSKIDKEDFDNWFRQIWTIPGASTKHHPAPYPLELVNRLVRMFSFYGDTVLDPFCGTGTSMIAALRTGRNSIGIDIDSEYCRMSARNLKAESNNDYIKAELIFEKMIFNSSGTMKVSEDQALYKVRSVKKH*
GCA_011050745.1	DRFC01000113.1	38	PDC-S01	DRFC01000113.1_2	PDC-S01_WP_076465573.1	PDC-S01	533	1879	+	DRFC01000113.1_532-1879(+)_1	MKKTKIIERIFNPCLKKSLNSPLITVLIGPRQSGKTTSVNIFLDGIQTDRKFYLNLDSLFERDRVKKDENYLQDRIEETSGLGLNALKEKFYLFIDEAQKLPLIFESIKILYDKYSPELKIIVSGSSSLELLDKTAETLAGRVQILRIYPFSMSEASRYDEISGFECAGALYKDIFSGSLSQKKLSRLIREFKPKSKKKMQLIYELITRSLFPPTFSRIDENDIPRWLIDYIDTYIEKDMRSVKDIGNIEGYRRVVAQLSSRVGNLLEYNRLGNDAGVNQITTKKYVSIWQESLIGFLLPPFFLNISTRIKKSKKVYFFDNALIWAMSGFKERQLIDASGEIGHYFENLVITDFIKWGTNLEKPPSFYFWQKSLASEIDLVISSKGYTIPVEIKHSSVWDKKYIHAIDMFKEKHSGKGLEIPFSLIIYRGDFMTPGDDVFCIPVWALS*
GCA_011050745.1	DRFC01000115.1	39	PDC-S02	DRFC01000115.1_17	PDC-S02_WP_226889553.1	PDC-S02	16734	17612	+	DRFC01000115.1_16733-17612(+)_1	MMNAEKKSRFLLEKIHHAVRDESQMQQKDHALRDGLPVVRLELSWTHYRLLLKVERPDIRKFYLDECMSAHWSTRQLERQINSLYYERLLSSRDKKSVRAEIKKLEPGPAPNDIIKDPYVLEFLGMKENKGYLETTLEQGLMDKLHDFLLELGKGFSFVARQKRITIDGDHFYIDLVFYNYILKCFVLIDLKVGKLTHQDIGQMDFYVRYFEREIKQPEDNPTIGLILCAEKNEAMAKYTLLENNKTLFASKYKLYLPTEKELKEELEREKRVIEMELKLSKAKTKTQRRKE*
GCA_011050745.1	DRFC01000116.1	40	PDC-S05	DRFC01000116.1_3	PDC-S05_WP_013135363.1	PDC-S05	1577	2098	+	DRFC01000116.1_1576-2098(+)_1	MEIVVQQEVIEGKIYIIRGHKVMLDSDLAELYEAETKVLLQAVKRNLERFPSDFMFQLNNQEVISLRSQIVTSKSSRGGRRYLPYVFTEQGVAMLSSVLKNDRAIKVNIAIMRAFVNLRGMLSAHKDLARKLEQMEKKYDSQFKIVFDAIRQLMAPPAANKKKIGFGREKERA*
GCA_011050745.1	DRFC01000131.1	41	cas_type_I-C	DRFC01000131.1_2	Cas4c_WP_149685095.1	Cas4c	194	817	-	DRFC01000131.1_193-817(-)_1	MDEELVMLSALNHYMYCPRRCALIHIEQIWTENIFTAEGKIMHERVHGTGQEKRRNVRVEFGVPLRSLRLGLIGKADAVEFHKRGNMWHPFPVEYKRGKPKQDNSDKVQLCAQALCLEEMMNVEIPKGALFYGKTRRRQDVEFDRDLRIETEETSKKLHQLIASGRTVKPDYSEKCKSCSLVHLCLPKTCSRKESASRYLINTALGE*
GCA_011050745.1	DRFC01000131.1	41	cas_type_I-C	DRFC01000131.1_3	Cas3c_WP_004513240.1	Cas3c	829	3042	-	DRFC01000131.1_828-3042(-)_1	MDRKVLLAHSARFGCPEQTYKEHISEVVKRSLESASKVASYTPFGDLFSSTVRAAAEYHDLGKLDTANQTVLTGNTGESLQVDHWDAGTAHLLGNNSIPSALCVFSHHVGLPSIYKEKSKVYQFRVRTPVKNGEKTVREVTDERLKDYIKDHEDEMGSCPDLPEGGAPGPTFLRFALSCLVDADHTDTARHYNNAVPEGEILLCPDKRLALLDKYVARLAKKKSGDVKRNKLRQAIYETCRNASPSDKGFITCDSPVGTGKTTAVMAHLLNVAKTKKLRRIFVVLPFTNIIDQSVDIYRNLVLSGEDPEKAVAAHHHKAEFEDLSSRVFSFLWNAPITVITAVQFFETLASNRPASLRKLHQLPGSAIFIDEAHAALPAPLWAQAWKWLQELVDNWGCYVVPASGSLNRFWELEEFSKPPSKNIPELVDETVRKSALQSESIRINYKREPDSLSADKICDWIKELQGPRLVILNTVHSAASVAKKLFESYDDRRFVEHLSTALAPVHRTAILERIKERLKNPDDNNWTLVATSCVEAGIDFSFRSAAREFCSLVSTIQTAGRINRSGEYCESDLWSFRIAPGDSLKEHPSFATSAKILKQFFDEGKVAPEYCTEAMKREVREKNELAADSNTVVIAERNRDFPLVKDLFKIIPAKTVTAIIDREICERIERHEKVDFKELQRKSVSIYSNNIHKYALRPLRGFNDIYAWPLDYDKDFLGYMAGVLKIFGNNPENFMI*
GCA_011050745.1	DRFC01000131.1	41	cas_type_I-C	DRFC01000131.1_4	cas_Csd2	Cas7c	3046	4029	-	DRFC01000131.1_3045-4029(-)_1	MTNDTTGTNSIARATGLIIVEVRNSNPNGDPERDGAPRRRRGDIGEISPVSVKRKMRDLVGNKNGPIWLYMKGKFDLDETRFDILEERDRKRGEIKKMIIEDDSKPLEEKRFVKMYWDGRVFGNTFLEGAEGETEEKTTETGKGKSAKTEEAIALKRNVKTGVLHFGLGLSVAPVALRTDFTLTNKAGVQEGKTTGMAPGAFKFVEHGIYAIPFFVNPTPASKTGCTKTDVDVALELIPYVYSHNPSLVRTQVEVLHAWYMEHTNQKGSCNDFDLIDALMPKKNDAKNKPSTERREYTIPNKEDHPNIFKKFEDKVTIRDLMDLMRE*
GCA_011050745.1	DRFC01000131.1	41	cas_type_I-C	DRFC01000131.1_5	mkCas0173	Cas8c	4032	6302	-	DRFC01000131.1_4031-6302(-)_1	MLNEWIETNTILNALGCDLGKSHPNFKSCPKKRGFIIFLDKNGHVEDADIPDVNIETVYRWQKGKMDPSFPVFNGRAFYEVTCDSTLTPDFIINALKRKKTKKNKKQRDKDNKTKGELKENDELNLQVFINDWCHDLWQDDLKLIGRCLNELPNELQRKYLEAVAAKPGGYRAYEELVKRAGRCQPGKLCDEIRKIFMKKLRDTGKKEFAEVLFAFKKEGKKKGRGKAHGRDFLFLLSIKDWDKPEYGEKRFPPYHSTFQRWMAQTFEQHSKKLYEPLGTKDAFGLDMAGSKDNYDDINAAGLGQIKLFAAYDKIPCLKRYGLESVKLFPAGRNARELGRKSLEYILNRNREGITWISLRKYENRNTVAFAYCTKLTTTNVIKVFESDDIEGQENIYISEEATKTALKTLEGIAESEPTAKIVIGIIASVDKGNTKVLASRHYPLSYYMSGAHRWQEGCANIPEVVLPWLVKKGEVLKGSLPIYPMRATWLLNSSWRQNGDMIMRKQGNQRVPISKRFAASDALDFLFEKDETILARVNAGLENIVEKSAHALIMARLKATLKLELEKLKIEGAHALIIARLNATLNRISFKDSDYLHMLPTLYGLLLHKKGIRKEDYMNEDMFDLGRYFAVVDDLYIQYHMDVRSGNVPISLLGNDHLKLALQNPLDAFINLSSRLVHPYMSWAKRVGTNERPGQIAKNCIRKIAVLIDELSKAQLPTEINDAEKAKLLLGYLSYGTKKDYSPSDNNEQKNEEGK*
GCA_011050745.1	DRFC01000131.1	41	cas_type_I-C	DRFC01000131.1_6	cd09651	Cas5c	6292	6933	-	DRFC01000131.1_6291-6933(-)_1	MKPYSISLEISGATAMWTRPDTGATPVSYPVPPWSAAKGIFESIVRLKNVIINPTAVEICSPIIYHDYTTNYGGPLRKGDQITNNDSFQHKATVLINVCYKLYATIEDFKYIPKSLSEAATLNNINSRHYCQERFNRRLKRGQFYDTPCLGWREFVPDYIGSCRDSTKKIDHNEKMTSFLYCVFDPETGVCKPRYVQNLSGREIVNGRLKYAE*
GCA_011050745.1	DRFC01000137.1	42	PDC-S03	DRFC01000137.1_24	PDC-S03_WP_114299349.1	PDC-S03	21897	22448	-	DRFC01000137.1_21896-22448(-)_1	MAPTVIEKKKYTYKDYLKTPEDERHELIGGELLMTPSPVPRHQRISRKIEFVLEKFVTENDLGEVFYAPCDVYLDDENVVQPDIMFISKERLNIIGEKNIQGAPELVIEIISESTAYRDFVQKKKLYAISRVKEYWIVIPEEESIEVYVLKDNIYTLYKAYGKEETLESLSLRDLKIGLKSIF*
GCA_011050745.1	DRFC01000139.1	43	cas_adaptation	DRFC01000139.1_1	cas1_DVULG	Cas1c	102	1133	+	DRFC01000139.1_101-1133(+)_1	MKRHLNTLFVTTQGAYLAKEGETVVVKVEKEIRLRVPVHTIGGIVCFGQITCSPFLMGYCAGQNVSISFLTEYGRFLAKVQGPVSGNVLLRREQYRCADDETFSANIAKGVLTGKLVNSRAVLQRFLRDHSEKLNAGGVSQASKLLSSSLRRIQNESSLDVIRGLEGDSAHTYFSVFDNLITSQKEDFSFTERNRRPPLDKVNCLLSFLYTIVMHDVRSALETAGLDPAVGFLHKDRPGRYGLALDMMEEFRSFLADRLTLSLINLGQVQGKGFEEKENGAVLMDDDTRKAVLVAYQKRKQDEIMHPFINEKVTIGLLFHTQALLFARHLRGDLDAYPPFIWK*
GCA_011050745.1	DRFC01000139.1	43	cas_adaptation	DRFC01000139.1_2	Cas2c_WP_035173219.1	Cas2c	1230	1517	+	DRFC01000139.1_1229-1517(+)_1	MFVIVSYDVSTEGSGQRRLRRVARACQDYGQRVQYSIFECMVDPAQWTVLRQRLLDEIDPEKDSLRFYYLGSNWRRRIEHVGLKKSPDQDGPLIV*
GCA_011050745.1	DRFC01000144.1	44	PDC-S09	DRFC01000144.1_17	PDC-S09_WP_015419311.1	PDC-S09	20010	20324	+	DRFC01000144.1_20009-20324(+)_1	MEKSGATTNSASEILSSLKALKPEIRQRYKAEVKGIFGSYVRGEQKAGSDIDVLVEFDEGANLLDLTGLSIFLEEKLKCRVDVVPEDAIRKELKPAILREAAYL*
GCA_011050745.1	DRFC01000156.1	45	PDC-S01	DRFC01000156.1_3	PDC-S01_WP_163212389.1	PDC-S01	2435	3688	-	DRFC01000156.1_2434-3688(-)_1	MIKRKLLSDLKGHLSKKEISLIVGPRQAGKTTLMLMLKEYLEKQGENTLFLSFDFEADRNSLSSQSSLIQKIRLESGEKRSYVFIDEVQRKENAGLFLKGLYDMKTPYKFIVSGSGSLELKEKIHESLVGRKRVFELNTLTFEEFVNFRTDYHYEDKLYDFFQLEKARTKELLYEYLNFGGYPALVLETELKEKRMIMDEIYRSVIEKDLTYLLRIEKTEAFTSLIKILSGQTGGLVNYSEISSTVGISVSTVKNYLWYAEKTFIIEKITPFFRNIRKEITKSPVYYFYDLGLRNFIIGLMGNLTIPYGAGFLFQNLVLHILKEKIRHTGRKIHFWRTKDRAEVDFILESGQDIIPVEVKFKEITKNEIGRSLRNFISKYQPRRAWIINLSLEKNIRLNNTQVSILPFYKLIDTDFK*
GCA_011050745.1	DRFC01000157.1	46	DRT_other	DRFC01000157.1_3	retron_VI	RT_VI	881	1789	-	DRFC01000157.1_880-1789(-)_1	MSHLHFPINTVSELSTLLSMPIRDLWRLAKNTDKSYFTWKEPKSSGGFRSLCTPDSRLKEVQKKLHKLVFSKIIHSRFSHYGLKKKSNVTNASEHYGNDVIFAFDLKSFFPSIRPERVRKALIDEVGCPAPLASLITKLVTLNYQLPQGAPTSTDIANIVTFRLQRRLYSLAKQWGIKKFTIYADDITFSGNNIPHGFMKLAKKVVREEGYKIHPEKGGVFDKSGNQIITGINITHGLTVGKMNKIWRAERHQNFLQYLKGQLPTTEFDSSEKRFNSRIVYSNFIKKSGLKVADNYLSSAYK*
GCA_011050745.1	DRFC01000157.1	46	DRT_other	DRFC01000157.1_4	retron_type_VI_hth_cluster2_1	HTH_VI	1786	2085	-	DRFC01000157.1_1785-2085(-)_1	MKLGQLIKSLRISYGISQKKLSEKLTISTNYLCLIETSKRIPSSDLISRFAKEFKISRDALDFLSTDVPMELDNVNSKKYIKLQENVAALLLFQGRKSA*
GCA_011050745.1	DRFC01000158.1	47	RM_type_II	DRFC01000158.1_1	REase_II_00038	REase_II	298	1191	-	DRFC01000158.1_297-1191(-)_1	MTLRQLVNKATNKDNFTSLSDYTNFAKHYLDFIKTKLQAVIVSRNENNYRFFQYKKDGTYNVTRPINSDLMLSLEELTVGIDPFFELLDNVRDDAIDTKENRVLINNFIYTCQQSIGAVLDALPAKRVNTARKINGDLFERFIRLIISKAGVDVSDGNIAVPVKINGEIAFNFNYQHDLIIKVDDETKAIGSVKTSSKDRLDKIFIDKFLFNRLTDTDTPHFAIFLNDVQRKGKEGKYGVGATFLPGHFKGYTIKLNSLDGVYYFDIRPNMKTEAILKDHIKTFDHFLLSDIWKFIE*
GCA_011050745.1	DRFC01000158.1	47	RM_type_II	DRFC01000158.1_2	MTase_II_00157	MTase_II	1188	2141	-	DRFC01000158.1_1187-2141(-)_1	MPVKKKKLPILQEALFEQPMRGKIISSRNGSPYYPIYNCGSNSLYEGDSLEWLKSLDDNSIDLVFADPPYNIKKADWDKFESQEKYINWSMQWIEQAYRVLKDTGTLYICGFTEILADLKHPAMKYFKGCKWLIWFYKNKANLGNDWGRSHESILHLRKTKKFTMNIDDVRIPYGKHTLKYPSHPQAETSQYGNGGKRKDVWKPNPLGAKPKDVIEVPTTCNGMDEKTQHPTQKPEELLRKLVLASSNEGDIVVDPFSGSGTTLVVSEQLNRQWLGCELSAEYNLWAINRLEHVVKKSKIDWIEYDRANDERRVSIR*
GCA_011050745.1	DRFC01000163.1	48	PDC-S01	DRFC01000163.1_32	PDC-S01_WP_163212389.1	PDC-S01	25234	26370	-	DRFC01000163.1_25233-26370(-)_1	MSTYIPQLQLNNLKQLLLPDKVVVIYGPRRSGKTTLINKFLEEVHEQYLLVSGEDLTVQNYLGSRSITKLRDFVGKSRLLVIDEAQRINQIGLNLKLIVDHIKGIRVIATGSSSFDPAKNMGEPLTGRKFVLKLFPLAQMEISNVEERHETEANLETRLIYGSYPEIVITKDKRQRELYLREIVSSYLYKDILELEGIRHSGKLVRLLQLLAFQIGKDVSYNELGKQLGMSKNTVERYLDLLEKAFVIFKLSGFSRNLRKEISKSPRYFFFDNGIRNALIGNLNPLEIRDDIGILWENYVIMERIKKQEYRQMLCNSYFWRTYDRKEIDFVEEREGRLYGYEIKWKKGRTKPPKSWLDTYDNAEYKIISRDNYLEFIT*
GCA_011050745.1	DRFC01000164.1	49	PDC-S05	DRFC01000164.1_18	PDC-S05_WP_108603569.1	PDC-S05	23367	23666	-	DRFC01000164.1_23366-23666(-)_1	MNNENQLPKSQFLLYQTEDGQTRIEVRLENETVWLRQKLMAELFQKDIRTINEHIKNIYDEGELDQGATIRKFRIVQKAGSPSNKLAVRNLRTTALDFQ*
GCA_011050745.1	DRFC01000181.1	50	PDC-S09	DRFC01000181.1_2	PDC-S09_WP_203234077.1	PDC-S09	663	959	+	DRFC01000181.1_662-959(+)_1	MNKEQVITILKKNNDLLSDFHVKALYLFGSVVRGDEKQTSDIDLLVEFEHDAQIGLFKFSRLQRALSEVIGCKVDLATPEALHKAIKGQIMEEAVRAA*
GCA_011050745.1	DRFC01000182.1	51	DMS_other	DRFC01000182.1_2	DrmB_00006	DrmB	308	2161	+	DRFC01000182.1_307-2161(+)_1	MIVVRDGTSLISGGLDNWFKRESGEDDGSTLDRQEFAFEEWRLQRLLRVSEFRLPPDFRTKRLGGNVTNTNLTIPFLRFPQWHFCRICSKLHRLPLTARGRIKCDECLSKGKINYLIQVPFVAMCDYGHIQDFPWKEWTHRSDKTGCTGTMRLISTGGASLSAQVVKCDCGKERNLARITEAAPDQQETYLSRNLDSTGTYFLCQGHKPWLGFEEGEPCNRHLRGTLRSASNVYFADVKSAIYIPRGNSSAPSELITLMEQPPLSTFLNLLSGTGIEIKPDHLRGQHTQILQPFSDAEISAAISILLSGKKDSDQDAEESGSQEDREVSIRREEFNVLRSKRGDAELLIRDADITQYKQDVSRHFSKVMLVEKLRETRVLSGFTRVLPENNLTLEQKKALLWRNSPEGNSTWLPAYKVYGEGIFIELDENKLRSWEMKDEVNQRINGLVERYQQRQRERGLRVRLISPRFVLLHTLSHILINQLTFECGYSSAALRERLYVSNNREAPMAGILIYTAAGDSEGTMGGLVRMGKKGYFEPVIKKALDKATWCSTDPVCMEIGEFGGQGPDNCNLAACHNCALVPETACEEFNRFLDRALLVGDIKNPNIGYFKVGRNS*
GCA_011050745.1	DRFC01000182.1	52	VSPR	DRFC01000182.1_3	MTase_II_00141	MTase_II	2162	3274	+	DRFC01000182.1_2161-3274(+)_1	MSIPVISFFTGGGFLDIGFVQAGFNVVWTNENNEVFADMYEYGMSTLAKAQKNFKFKTEVSDRRNIEDITSQKIIKSIFPGGRSALFGIIGGPPCPDFSNGGKHKGGKGDHGRLSKTYIDRICEIKPHFFVFENVPGLIRTKKHRKFLFKLEKQLENAGYNIDISKLNTLNLGLAQDRERVILIGIKKSIVKNVLGYDLTETKREWFIWPRINKYHNAKSRFVWPTITPREKSPELPEKIPSELMVSHMLNSSTPPDKLPNGNEGFKPYSKKFQTVHEGDTSRKSFKRLHRYRYSPTACYGHNEVHLHPWEDRRLTVRETMRIQGIPDEYILPEDKPLTAKFKMISNGVPVPLAYHVAIKIRKFLKAYNE*
GCA_011050745.1	DRFC01000182.1	52	VSPR	DRFC01000182.1_4	NEase_II_00006	Vsr	3287	3697	+	DRFC01000182.1_3286-3697(+)_1	MDIWSKKKRSEVMSRIRSKNTKPEIFVRSMIHNMGYRFRIHRRDLPGCPDLVFPKYRSIIFVQGCFWHLHKGCRDGTIPKTDHEKWKAKLERNVMRDKQNFKKLKDMGWKVLVIWECEVEKKIDKVEKKVRKFLTN*
GCA_011050745.1	DRFC01000184.1	53	PDC-S01	DRFC01000184.1_59	PDC-S01_WP_076465573.1	PDC-S01	64872	66044	+	DRFC01000184.1_64871-66044(+)_1	MLKNRYLTSFIIEDLKDKMAFVGGPRQVGKTTLCQNLVASHFKSHAYFNWDNRTDRKAITASVWPGDAELLIFDEIHKYRQWKGLIKGEYDKLKHIYKFLVTGSARLDLYRRGGDSLQGRYHYYRLHPFTIAEIEGLACRASVQYELPIGEGFYQDSLEALDVFGGFPEPFIKQSKRQLRRWHNEKIERMFREDIMDVKVIRDIGNMKLLSDILPSKVGSLLSLNAIREDLEVSFRAVSHWMDILESFYYCFRIYPYSAKKIRSLKKEPKLYLWDWSEIEDEAARFENLIASHLLKFVHFIVDYEGYKAELYFLRDVDKREVDFLVTINGKPWFAVEAKLNDASLSPHLIYFRERLSIPYIYQVVKTDKVDKVNKGVRIISAGKFLSSFI*
GCA_011050745.1	DRFC01000185.1	54	SoFic	DRFC01000185.1_9	SoFic__SoFic	SoFic	5501	6430	-	DRFC01000185.1_5500-6430(-)_1	MKKQSFNPKFKITNSITSVLTRIERARGFLEAAALSKDWVRTMGESALVLEAHHTTHIEGTKLTLEQAERLWAGEDVAEADPDDVKELLNYRPAFDFVSEYLDRGDPVTEGLIREIHKLLVGGVRGGSAAPGEYRKVQNYVVNSATGETVYTSPPAHDIPILMSELVDWLKREEQAHPVLISGIAQFQLVHIHPFLDGNGRASRLLSTLCLYRAGYDFKRLFTISEYYDRNRPAFYRAIQNVREQGMDMTGWLEYFVKGLAAQMKEVTEKGKKVIKKDLIVKQYALNDRQSLALGFLITHNEMHIRDML*
GCA_011050745.1	DRFC01000186.1	55	PDC-S02	DRFC01000186.1_11	PDC-S02_WP_080642564.1	PDC-S02	13449	14489	+	DRFC01000186.1_13448-14489(+)_1	MNEALTQDKTYSIWLKELKQKVRLVQIKAAVKVNSELLQFYWELGQDIVDKQKNAKWGDGFLKQLSIDLSSEFPDMKGFSLSNLKYIKQWYLFYSQEIGKSQQAVGQLVQIPWGHNIAIVSKCKNLDEALFYIQKTIQNNWSRSVLIHHVESNLFKREGKAITNFKATLPEPQSDLARETLKDPYKFDFLTLTEKHNEKELENALINHVTKFLLELGAGFSYIGRQYKLEIAGDEFFIDLLFYHVKLHCYVVVELKSVKFKPDFAGKLNFYVSAVDGILKSEQDNATIGILICKSKNDTVEEYALKDVHKPIGVSEYIITKNLPDEFKSSLPSIEEIEAELSGGEE*
GCA_011050745.1	DRFC01000186.1	56	PDC-S05	DRFC01000186.1_15	PDC-S05_WP_205197604.1	PDC-S05	16367	16924	+	DRFC01000186.1_16366-16924(+)_1	MTKKNTAKPAKQNSSLELFSNFVIFQTANGKVNIDVFFQNDTLWLTQKKIAELFEKGRSTITEHFKKIFDEGELDQKLVCRNFRHTTQHGAIEGKTQEKEVKYYNLRAITAVGYRVNSHRDREFRKWATEILHEYIIKGFVMDDERLKQIKHFGKDYFDEMLERIREISDTLLPKLMSTEARLKI*
GCA_011050745.1	DRFC01000186.1	57	RM_type_I	DRFC01000186.1_10	MTase_I_00002	MTase_I	11908	13452	+	DRFC01000186.1_11907-13452(+)_1	MAKARNNNTEEPIEKQLWKAADKLRKNIDAAEYKHIVLGLIFLKYISDAFEELFSKLKNGEGEYAGADPEDKDEYKAENVFFVPPSARWSFLRTHAKQPTIGKTVDEAMDAIERENPSLRDVLPKVFARGNLDPTNLGGLIDLISNIALGDAKARSADVLGHVFEYFLGEFALAEGKKGGQFYTPRSVVELLVEMLEPYKGRVFDPCCGSGGMFVQSEKFVADHQGRVNDISIYGQESNQTTWRLAKMNLAIRSIDSSQVKWNNEGSFLNDSHKDLKADYVIANPPFNDSDWSGDLLRKDGRWKYGTPPTGNANYAWIQNFLYHLSPSGQAGFVLAKGALTSKTSGEGDIRKELIEARLVDCIVNLPAKLFLNTQIPASLWFLSRNKANGKFRNRTDEILFIDARNMGHLINRRTREFSAEDIATIAGTYHNWRNPDGDYEDIKGFCNSASIERVKGLDYVLTPGRYVGLPDDEDDFDFNERFGKLKAEFEEQLKEEARLNALIAENLGKVKLI*
GCA_011050745.1	DRFC01000186.1	57	RM_type_I	DRFC01000186.1_13	Specificity_I_00103	Specificity_I	14616	15257	+	DRFC01000186.1_14615-15257(+)_1	MGEWKEYNILDLAEIHNQSRVPLSKMQRAKKQGVYPYYGASGIIDYVDDYLFDGEFVLISEDGENLKSRQTPIAFKANGQFWVNNHAHILKGLKPFHNDLMIYYFQNMDLNPYITGAVQPKLNKANLLSIPIYLPEDEAEQKAIASVLSSLDDKIDLLHRQNKTLESMAETLFRQWFVEEAQEDWEAGCLGDVIELVYGKGLKKEIRTVRVIQ*
GCA_011050745.1	DRFC01000186.1	57	RM_type_I	DRFC01000186.1_17	REase_I_00001	REase_I	17537	20821	+	DRFC01000186.1_17536-20821(+)_1	MHKITESEIEKFAIELLEKQGYQYIYAPSIAPDKVNGEAREGALGYSDTPERQSFEDVLLMERLQTAVGRINPTIPADIREDAVKQVLRLASPELIANNEAFHRMLTEGIKVTYQKDGHSRGDLVWLIDFNNPENNDFVVANQFTVIENNVNKRPDVVLFVNGLPLVVIELKNPADENATVISAFRQFQTYMQTIPSLFTYNGLMIISDGLEAKAGSISAGLSRFMAWKTADGKVEASPLIGQLETLIKGMLNKKTLLDLIRHFIVFEKSKKEDRETGIITIQTEKKLASYHQYYAVNRAVESTLRASGYCDAATSDGQIVMESPESYGLTGVNSQPVGDRKGGVVWHTQGSGKSLSMVFYTGKIVLAMDNPTILVITDRNDLDDQLFDTFAASKQLLRQEPVQAEDRGHLKELLKVASGGVVFTTIQKFQPDEGNVYETLSERRNIIVIADEAHRTQYGFKARTIDAKDVDGNVIGKKIVYGFAKYMRDALPNASYLGFTGTPIESTDVNTPAVFGNYVDIYDISQAIEDGATVRIYYESRLARISLSKEGKKLVSDLDDELDLDEDVRANDYSPQQAKAKWTQLEALIGSEDRIKQVARDIISHFEQRQEVFEGKAMIVAMSRRIAADLYKEIINIKPEWHNDDLKKGVIKVVMTSASSDGPEISKHHTTKDQRRALAERMKDPEDELKLVIVRDMWLTGFDVPSMHTLYIDKPMKGHNLMQAIARVNRVYKDKPGGLVVDYLGIASDLKKALSFYSDSGGKGDPAIAQEKAVQIMLEKLEVVSQMFHGFAYEEYFEADTGKKLSLILAAVEHILGLENGKKRYINEVTALSQVFSIAIPHEQAMDVKDEVSFFQAVKSRLAKFDGTGSGKTDEEVETAIRQVIDKALVSEQVIDVFDAAGIKKPDISILSEDFLLEVKNMEHKNIALEVLKKLLNDEIKTRTKKNLIQSKSLMEMLEKSIKKYHNKIITAAEVIEELIQLSKEIQEMDKEPQEMGLSDFEYAFYTAIANNDSAREVMQKDKLRELAVVLFEKVKANASIDWTIKESVKAKLKVIVKRTLRQYGYPPDMQKLATETILKQAELIAEELTHGE*
GCA_011050745.1	DRFC01000188.1	58	cas_type_I-C	DRFC01000188.1_2	Cas3c_WP_097654879.1	Cas3c	283	2565	+	DRFC01000188.1_282-2565(+)_1	MWVINVNEDDYVDAAGKKGKVDHSTAGAQFIFRILADKGPEALFAAQVLSLCLVSHHSGLIDCISPDGIDSYSKRINKNKDKTYINEITGNLAKETENIIIRRLQSSEFSQSLIDRFKSLRNTHDYKETLETIAFKRGLLLRFLFSCLIDADRLNTADFDAPDIAKLRNYGTYDDWTLLAIKLDKKLKGFDLKGINDIRQKISQACLNFSGKPKGLYQLTVPTGGGKTLASLRFALHHADKHKMDRIIYVLPYTTIIDQNAEEIRKILEEKDEKGTYLNRVVLEHHSNLLPDKESARQKVLSENWDAPVVLTTNVQVLEALFGSGTRGARRMHQLANTVIIFDEVQTLPVKCVHLFNMAVDFLVTNCGSTVILCTATQPLLDKIEKKSRALSISAEQQIIPNKKQIFEDLIRVEVHDKTKVAGWNNDEIIELAGQELDKSGSVLMVVNTKKSARTLYQQCQYLKNSKAYHLSTNMCPAHRMNVLEKVKDDLSDKKPVICISTQLIEAGVDISFGSVIRFLAGLDSITQAAGRCNRHNEMHPALGNVYIINPADENIDRLEDIRIGKEKTERLLDEFKNNPEKYRNNLLSPEAIEQYYQYYFYQRKDDMCYQVSSKSPVGHSDNLFNLLALNKVSVSEYERMNGKAPGILLRQAFMSAAMSFDVIDSVARGIIVQYGDEGKRLVNDLCSAYELEKQYKLIRQAQRYSVNVFPNVLTKLLDDQAVYEVQKDSGILYLDDRYYSDKFGLSETTVTSMELLMDK*
GCA_011050745.1	DRFC01000188.1	58	cas_type_I-C	DRFC01000188.1_4	cas_Cas5d	Cas5c	2883	3500	+	DRFC01000188.1_2882-3500(+)_1	MCKTTGILSSVYWKPTIVWIIDRVRVMNRIRTQTRSAKPVEYGGGNSLAIYTYLADVEYQIQAHFEWNLHREDMANDRNENKHFFVAKRMIDKGGRRDIFLGARECQGYVEPCRFGDGKSDYDDYGNIAFDLMFHGFDYPDELGKDELHARFWRPTMIDGKIDFIRPEACSPELRKIVRTMKADPPQSVGLEEEGLLEGFEEVAQ*
GCA_011050745.1	DRFC01000188.1	58	cas_type_I-C	DRFC01000188.1_5	cd09757	Cas8c	3497	5476	+	DRFC01000188.1_3496-5476(+)_1	MSWIQKLYETYENCELMVGNAPENEVPLLPICHTTQKAHLEIVIDQDGNFNKARIVNKDLSRTIIPCTESSGGRTGKKPEHHPLCDKLQYIAGDFTEFGGEVTIGYKNDPRAPFRNYCELLAKWCDSQFSHPKASTVLEYIKKGTVVKDLVDEKILLVGDDGKLMKKWTGDKKDKPVIFSLFQNTAWQADAFIRWEVEADNDPCSKVWEDKTLWDSWIKYYLNTKRVKAFCYVTGNENSVAEKHPANLRRDGDKAKLISSNDWAGFTFRGRFTDTKKHNTYQTCGVGFEVTQKAHNALRWLISRQGYRSRNGDQAVVAWSTSGAEIHQLLDDPFEIIGEEDLMSDEEENVSTAQNLAIKLRNKIAGYKADIGDTSDVVVMGLDSATQGRMAITFYRELTGSDFLRRIDHWHDTCAWIHGYRFIEYKDNKKKTRKYFRFVGAPAPKDIAEAAYGSRADNNLKKLRKAAVERLLPCIIDGQEIPRDIVDSAVRRACNRVGMETWEWHKTLSIACALIKKSKEKEAYSMALDESRKTRDYLYGRLLALADSLEQWALNKAGEDRQTNAARLMQRFAEHPYSTWRTIELSLSPYKARLGGKSQKRQTMIDEVKNMFDTEDFMSDKKLNGEFLLAYSCQREALKPKGKINTNEKEQESITETDQ*
GCA_011050745.1	DRFC01000188.1	58	cas_type_I-C	DRFC01000188.1_6	cd09689	Cas7c	5490	6389	+	DRFC01000188.1_5489-6389(+)_1	METLKNKIDFALVFSVQNANPNGDPLNGNRPRTNYDNLGEVSDVCIKRKIRNRLMEMKNDKGEYIYSVFVQSDDSKLDDYPSLRARAEGEIKKDQWKDKKIFSKSVCEKWIDVRAFGQVFAYGSEKKGEGVSVGIRGPVSIHSAFSVAPVSDRISSIQITKSVSGEGDGTKKAADTMGMKHRVDHGVYVTYGAINPQLASKTLFQDEDAIAIKKTIHHLFDNDASSARPEGSMEVVAVFWWPHNHPSGQYSSAVVHRSLSVTTKKDDPKKIEDYSIKLKSLDGLTPEIFNPNNIDIEKI*
GCA_011050745.1	DRFC01000188.1	58	cas_type_I-C	DRFC01000188.1_8	Cas4c_WP_149685095.1	Cas4c	6964	7389	+	DRFC01000188.1_6963-7389(+)_1	MTYKPYTEDNLLPLSALQHLLFCERQCALIHIEQAWGENLFTAEGRIMHDRVDTAKHETRRNIRTEFGVPLRSLRLGLIGKADAVEFHKRGNMWHPFPVEYKRGKPKQDNSDKVQLCAQALCLEEMMNVEIPKGALFYGKTR
GCA_011050745.1	DRFC01000188.1	59	cas_type_other	DRFC01000188.1_3	CRISPR_cas5	Cas5	2577	2747	+	DRFC01000188.1_2576-2747(+)_1	MKKENKVEFKAYGKYALFTDPLTKIGGEKCSYHIPTYEALKGIVVLRIILTEIVKL*
GCA_011050745.1	DRFC01000192.1	60	HEC-01	DRFC01000192.1_12	HEC-01B_WP_210225848.1	HEC-01B	8782	9444	-	DRFC01000192.1_8781-9444(-)_1	MHFEILVEDVSGKIALESILKKILGPNGQDHTYKIIPYKGIGHIPKDLRGTTDPQKRILLDRLPRLLRGYGKSLHDFPAAVVVVVDLDDKDCLVFKQEMLDILDDCNPQPTTLFRIAIEEGEAWLLGDRNAVTAAYPRAKERVLNTYAQDSICGTWEKLADAVYPGGSQKLKQLGWPHTGQAKCEWAKNIAPRLDVEANQSRSFQVFCNGIRNLAGIVKN*
GCA_011050745.1	DRFC01000192.1	60	HEC-01	DRFC01000192.1_13	HEC-01A_WP_105482478.1	HEC-01A	9448	10740	-	DRFC01000192.1_9447-10740(-)_1	MAKIEGFRIKNYRVLKDVTLGKLWNMQQSKPLTPMTAVIGKNGVGKSSLFDAFGFLADCLKLGVEEACDTRGRGGFDRIRSQGRNDPIEFQIYYKQEGNARPITYELAIDADRTGRPYVKLERLRQRRKEQKHGWPFSFLMLNEGKGVVWKGEEWGKQIDEGKAGVDLFKLIEEIEATSQKEESRETEIVELQDKRKLGIATLGALKQHPRISAFRQFIEGWYLSYFTPDAARSLPLAGPQRHLNIHGDNLGNVVQFMQREHPKRFKSILDRIAEKIPGIDRIDTEESPDKRLLLRFNDKGFDDPFYAQQMSDGTLKVFAYLLLLEDPTPPPFICIEEPENGLYHKLLETLATEFRTHATGRKNSPQLFITTHQPYFVDALSPDETWILEKGPDGFSSIRRASDDATVKAMVEEGLPLGSLWYSDYLDAR*
GCA_011050745.1	DRFC01000193.1	61	PDC-S02	DRFC01000193.1_15	PDC-S02_WP_228437898.1	PDC-S02	18309	18689	+	DRFC01000193.1_18308-18689(+)_1	MTTPRNISQLHKEVRTYIESARTAAVRAVNTTMVHTYFHIGMLIVNHEQKGAKRAEYAKETLKSLSQKLTAEFGRGFSVDNLELMRRFYLVYSKSETLSRKSPAIFQLSWSHYVFLMKRPEAAEAG*
GCA_011050745.1	DRFC01000193.1	62	PDC-S02	DRFC01000193.1_19	PDC-S02_WP_207168644.1	PDC-S02	26569	27504	+	DRFC01000193.1_26568-27504(+)_1	MKKISRGGKSLVPIKSKLPKAQTELLISDIRSFIEQSRYSVSRAVNAELSMLYWNIGQRIRKNVLKEKRASYGKEILSTLSIKLVEEYGAGFSQANLFRMVRFAEVFPNEKIVTTLSAQLGWSHFVEIIALSKGLQREFYAEMCRVERWSVRQLREKVRSMLYERTALSKKPEKLIKQELDALREENKLTPDLVFRDPYILDFLRLKDSYSEKDLEAAILREMESFILELGAGFSFIARQKRMTVDAEDYYLDLLFFHRALRRLVAIELKLDRFRSAHKGQMELYLRWLDKYELRGVWPAHFTKRPVPSIT*
GCA_011050745.1	DRFC01000193.1	63	PDC-S70	DRFC01000193.1_21	PDC-S70_WP_098062946.1	PDC-S70	28101	28553	+	DRFC01000193.1_28100-28553(+)_1	MPETVIVDTSVLIALEKIDLLQVLCKIYKEIILPDAVAKEFGNINIDCHSVRKVESKLINILMRDLNLGRGESEVIAYAYETRCKALIDDLKARKVADDLGLSFSGSIGVLLKAGKLGLIDSALKKTQELKDKGFYVSNELLADLSKRKV*
GCA_011050745.1	DRFC01000198.1	64	PDC-S09	DRFC01000198.1_16	PDC-S09_WP_091549517.1	PDC-S09	18439	18765	-	DRFC01000198.1_18438-18765(-)_1	MHNIHDIREILHELKAKLFNLYGNTLKQIIVYGSYARNEAAEHSDIDLVIVLEGKIVPGREIDRMIEIISDLNIKHGVLISVYPVSETDYETVNSPLLLNVRKEGVAA*
GCA_011050745.1	DRFC01000198.1	65	wadjet_type_I	DRFC01000198.1_12	JetA1_00016	JetA1	11547	13013	+	DRFC01000198.1_11546-13013(+)_1	MNATSTGTESDMDYEYLVKLRKHPTWRLLNADSAPLIIAFFHKCFIKPNVRALTQGELENRLEDYLFHLRDIYGESLFPRSSREYLDEWAKGEQGYLRKYYPRHGDDPEYDLTPASEKAIEWLNSLKQKQFIGTESRLLMVFRFLRDIVQSVETDPQQRIAQLNKEKAAIDKEIERLNNGIIDSYDATQVKERYFQVQENARGLLSDFRQIEENFRQLDRHMRELITMSEQSKGKLLEEIFGEQDAINNSDQGKSFRAFWAFLMSPDHQQELQQLLDKVFGLPEIADLGTDDFLPGIKYHLMEAGEKVKRTNAGLVEQLRKFLDDQAWLENKRIMMLIRNIKRRAIEIKNTLPDSKSFTGIDDPRPGIELPMARSLFVPPRRPVIDAEPDVGRADFDGSALFEQHYVDEMQLKTNIRRALDRQNPVTLADICRLFPVEKGLNELIIYLHLANLDDKAVVYGRETEIILWQNSEGVTKQATLPKVIFNR*
GCA_011050745.1	DRFC01000198.1	65	wadjet_type_I	DRFC01000198.1_13	JetB1_00007	JetB1	13068	13607	+	DRFC01000198.1_13067-13607(+)_1	MKSVLYRDQHPKLWEDLIHLQAAAMDYVKPLGLELVTDESEGYAYLRQIMYDEQDGNALPRLVQRRPLSYPVSLLCVLLREKLVEADAGGGDVRVILSKEQIVELMQTFLPLKSNEAKLMDQIETYINKVVDLGFLRKLKTDRTAYEVRRILKAFVDADWLADMDDKLKVYREYALSQS*
GCA_011050745.1	DRFC01000198.1	65	wadjet_type_I	DRFC01000198.1_14	JetC1_00010	JetC1	13588	16992	+	DRFC01000198.1_13587-16992(+)_1	MPSLNLEFFPPDECTGFRLERFEVLNWGTFDKNIWHVMPEGKNSLVTGDIGSGKSTMVDGLITLLVPPRKITFNKAAGADTKERSLASYVRGYYKSEKNDADLSAKAVALRDKNSYSVLLACFHNADFDEHLTLAQIFWQKDNNNQPERAFLVCEHSLNISEHFTSFGTNILDLFKRLRKIPGLEMFESFTKYASRFRRFMGIAGDQALELFYQTVSMKSVGNLTDFVRRHMLEEPRIINRVDEICKVFDNLNRAHEAVLKAKAQIKSLTPLVDDYLKHEEIAGAEAELRQCREVMYAFFADQKAGLLETRIEKRTIERAKLDDRLRQLEQQITELRRHEIEIRQNLNDNGGRRLEEIAQKTLQLEQEQQRKMKNADKYQEYCRALELSSVIKVSLFHENKGRAEKLQTSVEEAQAEKTRQQVDIQISIRNLKGELERLKEELDSLRGRKSNIPLRNLQIRESLCETLGISESEIPFAGELLQIQDDSREWEGAIERLLHNFGLSLLVPQKRYTEVARYVDKTHLKGRLVYYKVLEETGIAAVQTDPRSLARKIAIKPDSLFYSWMEQEISRRFDYICCDSLKDFSRYHKAVTRQGQTKSGGIRHEKDDRHHIDDRSRYVLGWSNRQKIALLEKQYQSMEERGRQEFDALTKARSELEGLKVKRDMARDLLRFDNFDEIDWQSLARLRSELIEERKQIEQSSDILKTLRSELDAALQRLEQTGERQSAVQKEFTTLEANLARDHDLLNESMQLMEDVDEELKKGFFHALARMQPEALGDKAITIENCDKSQTRMRDWLTKKIESGKEKAQRVRDRVIRQMQDYKRDYPLETKEVDADIASAGEFRNMLTTLRREDLPRHELRFKTMLNEGTINDIALFQNQLDKERRQIMEKIETINYSLRTIDYTPETYIELVCDPSHDPEIREFQQDLRACLGDTLIRSGDDAYSENKFMQVKALIDRFNGREGLIDHDKKWTRKVTDVRNWFVFSVRECWKEDKSVREFYSDSSGKSGGQKEKLAYTILASALVYQFGLKQGRSRSRTFHFVMIDEAFGRGSDESARYGLELFKKLNLQLMIVTPLQKIHVIENYVKSVSLIHNRDGKHSMIRNLSIEEYMKEKEEHNQKTGPLAAGKAVE*
GCA_011050745.1	DRFC01000198.1	65	wadjet_type_I	DRFC01000198.1_15	JetD1_00011	JetD1	16989	18194	+	DRFC01000198.1_16988-18194(+)_1	MITPEEIRSKALKLWNSRKLLRSWIREENLFPLRIPFTPPDGRALSDRYQEVRQWISLLVSKSKTELAGSYSIGFRTVNNRRLGTQKIPREIRFDELQDLLAFIGKEKAFRQFQWLAGTTKKRLPQLESFLLNKPHKALGLYLQWEKLLTVCEYFIANPRPGQYIRQLDIHGIDTKFIEQHKPVLAELLDMALPETAVNAMHKRFEQRFGLKYDEPTVRFRILDTRLTIAGLSDLSLPLSQFKTLQTDVDTVFITENKINGLSFPEVNRALVIFGLGYGVQMLAEVDWLPAKSIYYWGDIDTHGFAILSQLRSHLPQTRSLLMDEKTLLTHRSLWVVEPEEKRFVDELKNLTGPEQELFTALRSNSLGTNIRLEQERIQYEYVMGAVLNRGDVGELQSLKG*
GCA_011050745.1	DRFC01000199.1	66	PDC-S01	DRFC01000199.1_1	PDC-S01_WP_163212389.1	PDC-S01	626	1930	+	DRFC01000199.1_625-1930(+)_1	MMGSSILFPRKILTEVEKYIDDSGIILLVGARQVGKTSILYLLIERLKKKGVPDSNIYYFDLEEMTLLDIFNSGVKEFTAYLKAIGADANERNYIFIDEIQYMENPTNFLKLLADHYKNLKLIVSGSSTLEIRKKFKDSLAGRKVIFEVYPLDFYEFLVFKKEKKRLCDALAKSDIRHVSPGTGIEEIPARFFAEDLSRYFNEYAVFGGYPAVAMESVHNKKVTYLSDIYNSYVKKDIKDIMRVDNITAFNNLLKTLALQTGNLVNITELCNTVKIARETVERYLFLLENTFIIKMLSPFSSNPRKEISKMSKVYFIDTGLRNIIIKNPDNIDERIDRGVLIENSVFCNMLKNLSSLEAIHFWRTLAKNEVDFVTVKGNRPMPLEVKCTAFKSAKVPSGIRHFRKVYEPAKSFVLTRDFFGRNDKTIFMPFWLC*
GCA_011050745.1	DRFC01000199.1	66	PDC-S01	DRFC01000199.1_2	PDC-S01_WP_076465573.1	PDC-S01	2084	3319	+	DRFC01000199.1_2083-3319(+)_1	MNRKEIYRKRWIADRLREAIEFSPVTVLTGARQTGKSTLLRNEKPFRNWHYVSFDDLDALMLANKNPEEILNISPYLVIDEVQRSPGFLHSVKRIVDRDRSRRLVLSGSANLLLLKKVSESLAGRAVYFNLMPFSYSELLGRKRESWFTSFLKTGTVPANLMNKPHKKERVEFDLFRGFLPPVVSLKKEGHISTWWQSYIKTYLERDMREISEISHLPDFRKMMELLALRTSNILKQSEISRDAAIAQATTGRYINILEATNLFLKLRPYSRNISKRLIKAPKGFFMDSGLTASLAGFTSASDLTAPFKGALLESFVLLNLIVHASVSGGDVFYFRTQGGKEKEVDFIFEKDRKIVAVEVKLSDSVSVRDINNMLFFKEVSDRFMGGLIVYTGREIRQIGKNIFAVPWCLF*
GCA_011050745.1	DRFC01000203.1	67	PDC-S01	DRFC01000203.1_13	PDC-S01_WP_076465573.1	PDC-S01	10109	11365	+	DRFC01000203.1_10108-11365(+)_1	VKRQLEKVLISRLNKWRSVALLGSRQVGKSYLLKEILKRHQGRIISFDDPLERAEAAKDPLRYVEHRFQPRKYLFIDEAARVPEIFSAVKILVDRYDPKPTGICLANSGNYLLLRRIKESLAGRINLLSVYPLSWQELAGAKETPGLISIINDNMPAEISSPESIVEINRMREERILWGGYPAPSLADERDARIIWSSDYIRTYILPLIVEQFNIRDVSAFEQAAKILFTQNAQFFNASRLAQLTGVSQPTASNYTYQLQAMMVIELVNVFFRNPAKRLVKQSKLYVTDPLLLHQPLGTNFSLQSAIDRGQIGHIYESFILSEMKKTLVNHDIHAENFTWRTQDGAEVDIILSATDVVVPLEVKWSTEPSRGDASGLHSFLSCYPEIEKGFIIYPGEKIKRITEKVFAVPDWWLLGCF*
GCA_011050745.1	DRFC01000204.1	68	PD-T4-6	DRFC01000204.1_1	PD-T4-6_WP_036366335.1	PD-T4-6	423	1460	-	DRFC01000204.1_422-1460(-)_1	MAGSFDFKKRLGAGNFGEVWLVVDTGLNSRCALKCIPPDKVINQNNFFQEAQLLKIAEHSNIVKVLETGRLNDGRIYVAMEYIKRGSLEDEASGAYVALTRAKKVMIDILRGLEYSHSKNIIHRDIKPANILISSTLEGKLSDFGLALPDISTLNLSLVKQYQYLLHLAPEVNKFSDYSRLSDIYSCGITFYRLVNGDSYLPQVPLHDVRQQTIEGKYPSRNDYRDFIPRAVKLVINKAMNIDPSKRYQSAKEMRHAIEQLNIRMNWHEKKLQNGYRWSCGLNKGCYQVEKIQSNDKTWCIETKKGSSKDKLKRILRLCFQKLQTKDADKKARAILQDFVNGQEK*
GCA_011050745.1	DRFC01000205.1	69	cas_type_other	DRFC01000205.1_3	cd09657	Cmr1	400	1404	-	DRFC01000205.1_399-1404(-)_1	MEFRLKALTPIWTGGVKRNDNSTLHVTGIKGSIRWWYEALIRGLGCYACDPTASGHCELKPKELDRDKPLTPQIKKQICPVCYMFGCTGWSGKFILQLKEPGTNRPIQSLSSREISFKLHFLEQKKVDPEEQVLLKMILKLIVDYGAIGGKTIFKPSEIKHKNTKLHHRDFGILARDTRSNLPTEKIRTEEIIQYLEKFKKKKEKNEWSNMKYFWFVKGKHIDRLQHNRLVKRDADGNYKESVNEGDVFLGGFISREKSSFDRKTREEYKDKNAASKKIFSFIGTGDENCLIERCFGYIRADGSLDSFIKNLDFSQLPFQENDIIKGYELIKNL*
GCA_011050745.1	DRFC01000205.1	69	cas_type_other	DRFC01000205.1_6	mkCas0066	Cas6	2248	2685	-	DRFC01000205.1_2247-2685(-)_1	LNFLTPTRIIYNSHLTLDLEFHILIRTLLRRLSLLSYFHCGDDPADWDFKGIIEQAKGVTVKTRNLKWYDWERYSARQDTKLKMGGFIGEISFEGDIGPFMPLIKAGEVLHVGKGTGFGLGKYKLSRGFTQMDTDLRLRGAGGVI*
GCA_011050745.1	DRFC01000210.1	70	PDC-S03	DRFC01000210.1_3	PDC-S03_WP_114299349.1	PDC-S03	3005	3556	-	DRFC01000210.1_3004-3556(-)_1	MAPTVIEKKKYTYEDYLKTHEDERYELIEGELLMTPSPVPRHQRISRKIEFVLEKFVTENDLGEVFDAPCDVYLDNENVVQPDILFISKEMLNIIGEKNIEGAPDLVIEIISESSAYRDFVQKKRLYAKFGIREYWIVLPVEESIEIYILKDNTYTLHKTYGKDETLESPAMKDLKIALKNIF*
GCA_011050745.1	DRFC01000210.1	71	PDC-S27	DRFC01000210.1_2	PDC-S27_WP_184132443.1	PDC-S27	1099	2538	-	DRFC01000210.1_1098-2538(-)_1	MKSSLRFVNRKLELQFLNEKWGTDQAQLIVLYGKRRVGKTELSIQFIKNKPHIYFLCERLAVTYQLKKFTEMVAEYFKDEFLPAEGFRDWETALKYLAHKNEKIVLVIDEFPYLADTDKSIPSAFQKAWDLYLKDSRVYLILLGSSISMMEKTVLSYKAPLYGRRTGQFLIKPFGFKELKDFFPSKSFEEILSIYSVVGGTPPYLNKFHGKNYFDAIEKEILRKGEPLYEEVEFLLREELKEPRNYFAILQAISLGKHKLSEIINETGFDKGIVSRYLSILDSIQITKKEIPVTEKVPEKSRKGIYRIDDNFVRFWFRFVFRHRSLLEENRIDKVILKVREAMPGLLAENYERISSEILMDALSSEREEAYSIAGFEYCGRWWDKSGEIDLLATNSQTNEIVFGEVKWSNKPVGTNIYEDLKRKSQTVVWGKLNRKEYFALFSKSGFTPAMKAKAKKERVYLFHKDKTLSQPEEASVRS*
GCA_011050745.1	DRFC01000220.1	72	PDC-S34	DRFC01000220.1_1	PDC-S34_WP_209195270.1	PDC-S34	830	1669	+	DRFC01000220.1_829-1669(+)_1	MQDIIAVVFDFDDTLAPDSTSSFLENYGLNVKSFWTDEVQPLLTSGWDPVPAYLYKMLEKSNIKQPITRQLFKKWGRQISPYNGATLIFRRLIQHIKSVNPKVSIEFYLISSGIGEILRSTNLAKHFLDIWACDFFYDKGGKIVFPKNIVSFTDKTRYLFQIAKGFTGVEYKGKPFEVNKKINNENLRIPFNQMVYVGDGYTDIPCFSLIRKSGGIAIGVFDKLNKEKWGRAWGFIENDRVSNLAPADYGKNLSLSISLMMAVENIAERIMLHNKTYQG*
GCA_011050745.1	DRFC01000224.1	73	RM_type_I	DRFC01000224.1_6	REase_I_00010	REase_I	5196	7619	+	DRFC01000224.1_5195-7619(+)_1	MKPHLSERDICTKFITPAIQKAGWDIQKQIREEVTFTDGRIYVRGHLTARGKKKRADYILYYKPNIPIAIIEAKDNNHTVGSGMQQALEYAVILDIPSVFSSNGDGFIFHDRTASGDVEKTLSLDLFPSPAELWSKYKEYKGIETPQQEEVVSQDYHFDGRGKTPRYYQQVAINRTVEAIAKGKDRILLVMATGTGKTYTAFQIIHRLWKSNTKKRILFLADRSALIDQARRGDFKYFRDKMTVVQNRKVDKAYEIYLALYQGLTGGDEAKNIYQQFSPDFFDLIIVDECHRGSAADDSAWRQVLEHFSSATHIGLTATPKETEEVSNIEYFGDPVYTYSLRQGINDGFLAPYRVVRIGLDVDLEGWRPPAGYLDKNGNPVEDRIYNRKDFDRNLVVDERRELVAKKITEFLKGTDRFSKSIVFCQDIEHADGMRKELSNANSDLVKENYKYVMKITGDDLEGKRELDNFTNPEEPYPVIATTSKLMNTGIDAQTCKLIVLDSNIRSMTEFKQIIGRGTRINEEFGKRYFTILDFRNVTDLFSDPDFDGDPVRIKPVSQDDDIGNIEQEEEDIGAPVIDEEGGEEVTDFEELTGEDDYTEYTTPLERPYNGGQINDGPREKVYVNGVDVSVLNERQMFFDNDGKPITESLKDFTRQQILNQYSSLDDFLQKWSSAEKKEAIIAEFREQGILVDDLLQAVDRECDLFDIICHVAFDMPPLTRRERANNVKKRNYFTKYGDGTRKVLEALLDKYADEGVQHIEDIKVLRINPFDKFGSPMQIISEFGKKEDYLKAVSELEDEIYTERTA*
GCA_011050745.1	DRFC01000224.1	73	RM_type_I	DRFC01000224.1_8	MTase_I_00008	MTase_I	8658	10085	+	DRFC01000224.1_8657-10085(+)_1	MSINLSGLMKTIRNIMREDTGLNGDAQRIEQLGWMIFIKVLSDKEKELELMEDDYTSPLPAAYHWDAWAGDDEGMTGDKLLYFVDQKLFPGLRELDVSAGNKRALIIREVFEGNHNYMKSGINLRRVLNKLNELDFNIAEERHLFGDIYEGILKELQSAGKSGEFYTPRAVTQFITDMIDPRLGEKVLDPACGTGGFLTCTIEHLKKQVKRGSQRKQLQENLKGWEYKPLPFLLATTNLILHDIEIPNLTFDDSLSRPLNEYRHKDRVDTILTNPPFGGVVANGNEKNFPQNFRTKESADLFLVLMIQLLKDGGRAGIVLPDGSLTGEGVKQRIREKWLTECNLHTIIRLPNSVFSPYATVATNLLFFEKGKPTKDIWYYEHKLPEGQKSYSKTKPIRMEEFDPIKKWWKKRKESDLAWKVSIDTIKERGWDLDIKNPNKEEDEVVHSTGELLDMLHESFRKSDELLGKLKKAVS*
GCA_011050745.1	DRFC01000224.1	73	RM_type_I	DRFC01000224.1_9	Specificity_I_00028	Specificity_I	10085	11596	+	DRFC01000224.1_10084-11596(+)_1	MEGNKTVAFKFVPLSFISTESEIKRQSLNTVVFTDILNKYCDIREIGTLLHKTQYGYTASATSSGNAKFLRITDIKNGKVNWAEVPFCNCDQIDKYRLQSKDVLIARTGNNISYLVDSKVPVDAVFASYLIRLKCDENVLLPEYLYLFLNSYAFWPQILKKQKGALLQNVNAQRMRQLLIPYCPIEVQQEIIHQTSLQLHTSIISKQNHLCENLHLNDSLSNEITHQQTLLKKLRQSILQDAISGKLTEKWRKENPDVELATELLARIRAEKERLVKEKKIKQQKPLPPISENEIPFELPEGWVWCRLGDVGIFERGKSKHRPRNDESLFAEGIYPFVQTGNVAQSKKNAYIINAYDKCYNKKGLAQSKMWPNGTLCITIAANIAETGFLGIDACFPDSVVGFKPLTDYSLSKFIRYFIDVMKTDIEHFAPATAQKNINLGIISDLTFPLPPEDEAITIINQVEKTFAYCDELEQQIGKSERDSELLMQAVLKEAFQVETGVM*
GCA_011050745.1	DRFC01000226.1	74	Lamassu_Family	DRFC01000226.1_3	Lamassu-Fam__LmuA_effector_Amidase	LmuA	991	2763	+	DRFC01000226.1_990-2763(+)_1	MLIEPVELDISIPIDGLKMVIMQPYVAGNLTDNEPFRWQDSEKDRQIERIKRTLVIAKNEDHGIHQTHFTIFPEYSIPGAEGVNTIQSILEEADWPNNIIVIGGVDGLDKTQYTQLLEGSMVSELNKAIALENNQWVNCCITWVKSNGRVNKWIQPKFSPAWLEKNTNFKDMFSGKSIYVFEAKFTDGLTFRFLSLVCADWIGKINPTSDEGIFLVLKGLDRLWHSDPDPKPIHLLFIVKHNLKPNYDLFLNNTKRFFTDTKPIKINRDKCLVLFANTAGGYNPGNYEGYGFTSIISSPASGYVAEDCPRSFAVITEKLRGVENLKRCKEALFREIGACIHSIKLYHPSYIGYDVNDRCLPVENAIVYPLDADIKDPRVPEQTVLASVKWVNDNLDDFNCPNTDEGIKEDVTKAYNSVINEMRWSSGEYLQKSINIATNRKDESDRKKKEKIVDIWDSEEAKALETIMNSLSAISCKFPLKIDGSPAHAILVNREHDVYDIVIVSGQPHNLHEDNFKYIEDSFLGRHNLDSRKVIIVSRADADFTGVIDREKKIYDVSPVMRCDYKKLLDCFESQNNGELKTRITQLIGV*
GCA_011050745.1	DRFC01000226.1	74	Lamassu_Family	DRFC01000226.1_4	Lamassu-Fam__LmuB_SMC_Amidase	LmuB	2765	6430	+	DRFC01000226.1_2764-6430(+)_1	MSNYYKELSVTLSELLSNRYPKIEPPPSGMNPLFLLLNIKPDLVGFAVLNGNLEGDYSNAFNKFREIYAVHSTDWADFDLTLVICVDKGQHDNEDFYENIERDPYFCRKFVIDISEEGDVKTALGHLPFIPLSPEKIIGLRPTITAQTLLMEHGVKSSLAKYLAVPHAKSSDGIISDVREGKLGDLTWDDIKEIGRKDGIPLEAKPKIRIKELEIHNFRAYKGKHKFNLDADLIVLYGANGLGKTSFFEAIDFICTGSEAKLDDKAGRDTKRIVNALKHLDVSRNESYVKTLISGNNGDCAIERRMDDTKNVSVDGQLFNRADILMSFSGLKDELIDIRIENFVRLFRATHLFGQDFQSLTSELHKKSRLSEEIVSRMLALQDYFEAIKKSKEILNKLEKEYEIKNAEITHLIVSLNEVEDEIKQLESSVKIIEQPELVQTIGMKLFDKIVQEKNLNIKKKPTEFNKNIVMGWRAGIEARCGAILKDLNVVENIASKIKDYYSKREELIKNRKEACNLKENITNLGKNIIEKRKYLDNINEDINKSVVEESNLRKKNDNLMWLLITKKEYTQTITTIEKENKTIRNINERLIKLIQEYEKSISDKKVVGDEIATKHSQIESLEKTAKNLAEFLTDVPEWINLNRLERELTDSLPKHEQAVEQAKKNMQSKLDELQTALNNQKESEEYVSILQKTQNELTTLLDNIEKYILTNNCPVCGTAHKSREELLERLKLQRGMRPDNLNEGIKKLSDADKNVLKIKSQFSDAEAILKNKKQEVEKKLNELAIIKQKLRNLIEKAVKLELPIAPESLHPIINAKKEKILNQIETKKKELKDLKLKLTKIEESIINFLKQKSGFEGELRVSESKKKQLSERLEVIKKESLARQVSLGEAEEIIQKEIESNKNIRDKLIKQIRMLRDKSQNLDSELTNISAEININTKELKRKEQKIKESVNFIEKVENSIKELNLDKNISEQKLLLRKENFKNELSRLRSLQNEITNFEIALDSAMLSAILNKAKQNSTYINKKIESLKKDQSQYKDLQVYFFSIKNKLQSIRNNSLKDYTKKYGPLASVIQGRLRTPYGFGKMNLRTEKGDIIIEVERGKWKSIPPSDYFSASQINIVALSLFLSASLTQTWSSFAPILLDDPVTHFDDLNAYSFIDLIRGLVLSEETGKGHQFIISTCEDRLFRLMKQKFSKMNGRAIFYAFKSIGEKGPVWSEEKY*
GCA_011050745.1	DRFC01000227.1	75	PDC-S05	DRFC01000227.1_15	PDC-S05_WP_002697025.1	PDC-S05	10681	10986	-	DRFC01000227.1_10680-10986(-)_1	MSRVVSTYFAYFEKIPDNQITVYQTPDGGINIEVLYANENIWLPQKRMAKLFGCSADNISLHLKNIYKEKELDESSTAEVFSVVQIEGKREVARNVTCYSL*
GCA_011050745.1	DRFC01000232.1	76	PDC-S13	DRFC01000232.1_5	PDC-S13_WP_097300085.1	PDC-S13	3371	4231	+	DRFC01000232.1_3370-4231(+)_1	MNKNSLAVFEDYNIRRIYDEESETWYFSVVDIIQVLIQQPDYQAARNYWKVLKNRLNKEGSESVTKCNLLKLESADGKKYLTDVADPETLLRLIQSVPSAKAEPIKLWLAKVGYERMQDMADPARSLDRAREFWQQHGRSEKWIQQRMMGQETRNKLTDYWKEHDIGKEDEFAILTNIIHKEWSGVSVKKHKTIKGLKTQNLRDHMSEAELIFTALAELSTRQIAETMKATGMDENKDAGKKGGGIAKKARRDLEAKTGKKVITGKNFLPPESKNILPRKTEKKKR*
GCA_011050745.1	DRFC01000232.1	77	darTG	DRFC01000232.1_7	darT	DarT	4530	5132	+	DRFC01000232.1_4529-5132(+)_1	MTVPEQPKIYHIVHVDRLPSIISDGYIWCDAEIVQRKPPGTSIGMNGIKQRRLTELTLDSYPELHVGDCVPFYFCPRSIMLYLIYQGNHPELDYTRGQEHIIHLEADLYTVAQWATQNNQRWAFTLSNAGAYYFEDRCDLEQLDEINWDAVQANQWGGRDVSPSVKEGIPYRTQPPLALGRAYWRAVESDLSAVGECYIC*
GCA_011050745.1	DRFC01000232.1	77	darTG	DRFC01000232.1_8	darG	DarG	5194	6252	+	DRFC01000232.1_5193-6252(+)_1	MIKYKSGDILKEDSEALINTVNCVGVMGRGIALQFKNAFPENFKAYSLACKNDEVQPGQMFVYETGQLTNPRYIINFPTKRHWRGKSRMVDIEAGLKALVEVIRQYNIQSIAIPPIGSGLGGLEWTEVKLRIETALRPLTDVRVIIYEPKGAPAIKKMARTRNVPKMTAGRAALVELMHRYLGGLLDPFVSLMEVHKLMYFMQEVGEPLRLKYKKALYGPYAENLSHVLHAIEGYLVSGYADGGDAPDKRLNLVPGAVKDATAFLEHHAETRTRLDKVAELVEGFETPFGLELLSTVLWVMKNEVVHSMEDVVSQTYAWNDRKRQFTRRQIGLSVDVLTHKGWIEIETRGNA*
GCA_011050745.1	DRFC01000236.1	78	DMS_other	DRFC01000236.1_10	BrxF_00001	BrxF	10636	11112	+	DRFC01000236.1_10635-11112(+)_1	MTVSLTDQIIHKLERAAELYHRLIVVVAPAGAGKTTALQAVKERTGAPMVNVNLKLSRRLLDLTERQRALQISRLLTEIVTENSGEVVLLDNIEILFDVSLKQDPLRLLQSLSRNRSVVAAWNGSITNGYMTYAMPEHPEYRKYSLRDFLVVSPIAST*
GCA_011050745.1	DRFC01000236.1	78	DMS_other	DRFC01000236.1_11	BrxC_00012	BrxC	11147	14863	+	DRFC01000236.1_11146-14863(+)_1	MKYHDLIQFEPIESVVQLREADKASAAKQLVHTYVISEEMSERFAELAIPQLQFDKPLDNKGLLIVGNYGTGKSHLMSVISGIAEHSEFLSDISDKHVRDAAVVIAGKFKVVRTEIGATTMSLRDILVAELEERLSAYGVSFTFPDAGQVSGNKRAFEDMMAAFHEEYPDHGLLLVVDELLDYLRTRKDQALILDLNFLREIGEVCKDLRFRFIAGVQEAIFDSPRFSFVADSIRRVKDRFEQILIARKDVKFVVAERLLKKTAEQQSKISEYLTPFAKFYGHMNERMDEYVRLFPVHPDYIDTFERVTAIEKREVLKTLSLAMKKLLDTDIPKDYPGLIAYDNYWNTLKENPSFRAVPDIKAIIDCSQVLESRIQQAFTRPAYKDMALRVIHALSVHRLTTGDIYSPLGATAEELRDGLCLYQPGIEDLGGEPADDLLTQVETVLKEIHKTVSGQFISSNPDNRQFYLDLKKTDDFDALIDKRAETLDDTQLDRYYYEALKLVMECTDQTYITGYKIWQHEIEWLERKAARDGYLFFGVPNERTTAAPPRDFYIYFIQPHDAPSFKDEKKADEVFFHLTGADDAFRNALRSYAAALDLASRSSGQAKSTYESKASGFLRDIVKWLQENMITAFKVTYQGKTRHLLDWVKGKVTATGGSRANVRDIVNTAGSVCLAKYFEEKATDYPFFSVLITGATRSQAAQDALKAIAGQTKTKQATAVLDALELLDGERLDPYRSKYARHILEIFQKKGHGQVVNRSEVIEDVKGLEYMAPQSLRLETEWAVVVLAALVYSGDLVLAIPGQKFDATGMPALAATGIDELTRFKHIEQPREWNLPAMKALFELLGLTPGMAQLITRGKEEPVQELQKVVAQTVDKLVVVQQHLQDGLPFWGRNLLGEEEAKGYQTHLEETKIFLESLQAYNTPGKFKNFRYGVDEVKAQSAGLQALAEVQSLHELTTGQVGAITAYLSMAGTMLPSDHAWIDRMSKVKKEALSDISDTGKRKDPLFQSQMMRKLGVLKKAYVDDYLSIHTRSRLGVSDDKKKAALMHDERLEKLQKLSTIDLMPIQQLSDFQNRLAGLKSCFALTEQEIEASPLCPHCSFKPNVEEPKVPAGIVLNRLDEELDRLLSDWTQTLLANLEDPTTGENLGLLKSSARKLVDDFIKIRTLPDVLSHDFINALKDVLSGLARVSVKMEDLRAALLSGGSPVTPDEMKKRFEEYLNELARGKEPGKVRIVLE*
GCA_011050745.1	DRFC01000236.1	79	DMS_other	DRFC01000236.1_23	PglZ_00017	PglZ	23848	25839	+	DRFC01000236.1_23847-25839(+)_1	MADWREQILREFTPQVARLTLVADPDGLLLEEGILQGIHERGFELIPFEDHVAFRFAYESKFRSRWDRGEHTDLVVVLRSESSSLNNLPYDLLKAGRKLSFSIGELFPNLSYPIVAAVDRSDFDALYRAQVQYNPGTLGDNMTKEFVLRHVFEIAPELIKQPSDLLRVLLRRHYRGLSIPAILDERFIQLLRRNDLFEEWPLEKIAPDRNAFLAFLQERWPVFLNKMAARDMEDVKEDKESYGFKCGVPLDLPFEHDDVRVYMDSLFIEGLLEAVPHEQSEALSRKWVAVGIRIDPVKDRLRRLEGLLQSVKTTVPSTDARHHEWLLFAYRWAEFIALSIEAGSGVTAEIKKQTEELRSEVDAAFLLWIRNRYAGLHNQPSVPPVMLHHVPRALARNVGQDKIAFLVVDGLALDQWIVMRRVLHEQCPAIRFQESAVFAWMPTITSVSRQAAFAGKAPLYFPSSIQHTGREGDHWIQFWLDQGLTRQEIAYTKGLDDGGLDTVKEIISHPKVRVMGLIIDKVDKIMHGMELGTPGMHNQIRQWTEQGFLTKLFDLLLEHGFHIFLTSDHGNIEAKGCGSPGEGVIAEMRGQRVRIYPDELLRSQVKDRFPDAIEWPAVGLPDDFLPLLAPDRKAFIKEEDKIVGHGGISIEEIVVPFVSILRK*
GCA_011050745.1	DRFC01000236.1	79	DMS_other	DRFC01000236.1_24	BrxA_00008	BrxA	25841	26578	+	DRFC01000236.1_25840-26578(+)_1	MSAKTVGFDRELKLKWLDATADLLLEGLTGKDILARLNAILDGELSDGGTRGAKGKTITVLLHIWVKVPDIAKPLRNDAINLLHRPDTNRLILHWGLCLATYPFFAFVAGTIGRLAKLQGAFSSIHVQRRAKEQYGERETVSRAVNRIIQSLRDWKVIKENSEERIFEIEKPLPVKNSLLTGWLIESALISTGNKSALLKAVTHSPALFPFDIALPDSRMLEESNRLELFHHGLDEVISLPRISF*
GCA_011050745.1	DRFC01000236.1	80	PDC-S01	DRFC01000236.1_9	PDC-S01_WP_163212389.1	PDC-S01	9105	10397	+	DRFC01000236.1_9104-10397(+)_1	MGKIEITQYVEREILKEVAGHLDKPEITLITGSRQVGKTVLIEQLKEYLIRNRKLSPDLIFSYNLDLVQDWETFENQSQFIELLKDRSQRRKIYVFVDEAQKVKEAARFFKGVYDSRINAKLILTGSSSLEIKAKFKETLAGRKRVFHLPSFTFFEFLKVKDKTLAKYLKKRKRLTLIDRKKLVALYKEYMTFGGYPRVVLSKGIDEKRSILQEIYSSYVEKDAVGFLNIRNKTAFNRLIKLLAAQIGQLVNIEELSVNLGADRNTIERYISALEDTFIIKKINPYYRNPRQEIIKAGKIYFLDLGIRNLVLENFISFEEKSDKGLVLENAVFIELFFALRNKTGDIHFWRTKQGAEVDFVIERGLELLPAEVKYALKKETITTGLRSFIEKFQPENALMANLSIAESRITINKTKIDFIYPFNINNFIF*
GCA_011050745.1	DRFC01000236.1	81	PDC-S05	DRFC01000236.1_3	PDC-S05_WP_026981758.1	PDC-S05	1287	1589	+	DRFC01000236.1_1286-1589(+)_1	MNNEIIFYTTTDGNKKVEVVLHNEDFWLSQKQIAELFGVEVNTVNYHLKEIFKSGELIENSVIRKIRITAADGKKYLTSFRLPQVCTVKDEYQSVERDEE*
GCA_011050875.1	DREW01000011.1	1	PDC-S01	DREW01000011.1_2	PDC-S01_WP_067088819.1	PDC-S01	729	2096	+	DREW01000011.1_728-2096(+)_1	MHGQKRVVIVRFYRKLYKYLLFLYLMRESINIWNPWWADKGLIKELTKLKRESVCELAKSIKLRHVKDILGLRRAGKTTLIYQLIEHLLDKGIDAKNLLYLNLEDPVFVDKSIEEILSQVEIVNPQIKYLFLDEIQQIDGWERGIRKIYDLNKFKQIFISGSSASLISRDIGNLLTGRHLTKIIFPFSFREYLASEGVINLKLDSLYLIKNKVLFHLSRFLEVGGMPETIGLEEIERKEVLIHVYQDILLRDIIGRFNLDFEILSKIANYLVSNFCNEFSYRKMASNLGLHYDTIKRYVPLLKESFLIYELPLFDYKLKIQYKQNKKIYCIDNGLRNAVSFKFSRDEGKLAENLVFVELKRRKKEVYYWKNQKQQEVDFIIKNRDQSLNAINVSYTNDIDEREIKGLIEFKSMFKKCKNLVILTKDLEKEEVIGKRKIKFIPLWKWLLHEEPALQ*
GCA_011050875.1	DREW01000012.1	2	HEC-09	DREW01000012.1_11	HEC-09_WP_196893758.1	HEC-09	9364	9939	-	DREW01000012.1_9363-9939(-)_1	MKKSNLKRISIYIDGANFVYGIKTINSRYNDFMFDFEKLAKEICKGNKLVKVMYYNASLKRKLNINKLERQQKLFDRLRKLKKFEVVMCKRQKRLNNLDEEFYSIKGDDIHLVIDMIMDATKNKYDKAILISGDGDFAPLVRAVKTLKKEIEIYTFKELCSDALIKKNKFTFIDKKLANKCFYREKKEKNE*
GCA_011050875.1	DREW01000012.1	3	PDC-S01	DREW01000012.1_90	PDC-S01_WP_067088819.1	PDC-S01	69579	70868	-	DREW01000012.1_69578-70868(-)_1	MEYEKIIIKWKEFEIPEVLPRSYSLKLNHDFITTITGPRRAGKTYLCFKKIVSLFKEGISKENILYINFEDEKLLNANADDLSNLLEKYLELSNINQKQNIFLFLDEIQNVKNWDSWVRRISDTEKNIKLVLTGSSSKLLSKEISTKLRGRVLNMEVYPLSFKEYVKWNEIDYNLKTLIHSKDKIQIKKAFLSYLQEGGYPALFTNKVSREQVLQSYYQSMIFKDIVERHKIKEIKKLKILIKLLFESVTKEISYNRLANKLKSLGFNISKNTIIEYISHLEDAYLFFENIKYEYSITKQLGSIKKIYCIDNGLLNAVSFKFSGDRGKLIENLVFIELKRRSNEIYFYSENGECDFLIKEKNKVISAIQVTENMNEENSKREVNGLINALKKYNLKEGIILSLDDEEKQKKIGNKKIKFIPLWKWLLEE*
GCA_011050875.1	DREW01000046.1	4	DMS_other	DREW01000046.1_10	MTase_III_00011	MTase_III	4420	6120	+	DREW01000046.1_4419-6120(+)_1	MDKIEKKNKELLGEVGKLKRQVKILKARKKYGLVFEEEREPEQIILDCQVKIPILKEAKSKEIISDKENPVNVLIEGDNYHSLSVLNYTHKKKIDVIYIDPPYNTGAKDWKYNNNYVDINDLYRHSKWLGMMSKRLWLAKNLLKENGVLICAIDDNEVNHLGVLLEEIFKDYEIHCVTIIHNPRGVQGKNFSYTNEFAYFVFRKGLKVIGSRKINEEDVDWRGLRDSGKESMRTNARNCFYQIIVKDEKIIGFGDVLDNGNHPKKQTEEKNGKYYIWPIDVKGNERKWRYARQSIESVKHLLRVKKTKQGYDIAIGKDFGIVRTVWQKSKYDASEYGTKLIQDLVPSTSFDFPKSVYNVYDCLAPIVLERKNAIVLDYFAGSGTTGHAVMLLNKEDNGNRKFILCTNNENNIAVDVCYPRIKKVIEGHKKWSDITKIPANLRYFKTELLDIDHISHVSDEQKIRLTYRAGEMIALREGAFIEVEKNEWWQIFRDGTKYTAIYFKEDKKKLNELVKKLSKLKEKVVLYIFSWGKNEYKNEYTEYKNIKVEDIPEPIIDVYKEVNRLS*
GCA_011050875.1	DREW01000046.1	4	DMS_other	DREW01000046.1_12	mads_3	mad3	8495	10306	+	DREW01000046.1_8494-10306(+)_1	MLYKNFKIKNFKGIDKVEINLENNRIITLVGLNESGKTTIMEAIALFYRMIKGNDPETSELNEFRPKGIDFTGDIEIEATLSLEEDDKKQIQEHWKKKRKRTHLDIPNEFSYTHKFTFKLHTYQETSRTCDFGIKIKTAQKSLYQTDRNIWQEIIEFVKKEIVPEILYFDDFIFQIPNKICFVKQGVAEDEEITNKDNKVWKSVIDDILKVVNSQMGFQEHVVDIWETDEDAASNRLAQMEKVLDEKITSRWSELFGEHKVNFKEIKLEPKYSGGRFYLTFKIRTQSKREFLVNERSKGFKWFFSFLLFTEFRKKRTKNILFLLDEPASNLHSSAQTKILEALGELSKDALVIFSTHSHHLIKIDWLSGAYICINEDLSEETLAGNLNLSEGAKISAIKYFTYVGTGLGNDKISYFQPILDKLDYKPSTVEPIPNIVILEGKNDWYTIKYFSEVILKDQNVLNFYSGAGKDKLWDIIRLYLSWGKEFLVIMDGDAPSIRSKEKYEKEFNEFLKERIFTLKDILDISTATEGLIKEFDQKEIHDSVYGIGSFDEIKSNGKKAKENLNYAINQLLVQKKSVKISKETRNNFKRLLKFIKDKSLKK*
GCA_011050875.1	DREW01000051.1	5	PDC-S01	DREW01000051.1_3	PDC-S01_WP_163212389.1	PDC-S01	2544	3743	+	DREW01000051.1_2543-3743(+)_1	MKDRKYKRKITDEILKYLKSREVIVIYGSRQVGKTTLVKYIIENHLKENAFYFDLELKDLLDLCNEGPESVYKYLIQKGANDKKKIYLIIDEIQYLENPSNFLKIMHDHYENVKLIVSGPSTFEIKKKFKESLVGRTVNFELYPLSFEEFLIFKNKNYQLKTENTKAINDELIILAEEYIKFGGYPKIVLERLEEKKLTYLSQIINTYIRKDIRDIGNIRNISSFNKLIEILASQSGQLLNILELSNTLNINRETISEYLDLLENTFIIKRISPFHKNLRSELSKNPKIYFLDTGMMNLLWFKEFPKVILGNVFETFVFLELMKSGEKIKFWRTTNKQEVDFVLIGRKNKICGIEVKYNFDNSDIRNLKSFTKEYNCRGEIIGLKGKKSGKYIWELIKG*
GCA_011050875.1	DREW01000059.1	6	PDC-S27	DREW01000059.1_18	PDC-S27_WP_184132443.1	PDC-S27	22350	23735	-	DREW01000059.1_22349-23735(-)_1	MKFINRKQELKFLERKFKSGRAELIILYGRRRIGKTELILKSCTNKKFAYFIGRLESKEDTLKRFNNLLIETFNDKKLLNYPLPNWDAVFDYIAEKTEKRIIFVFDEFPFIVEKFPEIISVFQDKWDSKLKDSNLMVILSGSSVSMMEKYALDYKSPLYGRRTGQWKVDKMGIDYLREFLPCYNIEDLIRVYSCLDTIPGYLTIFSCDKLFFENIKDKVLSKGEFLYEEIEILLREELRDPSNYMSIISSIAGGLTTFNDIYNRTGLDKSLLSKYLHILGNLGVIEKIIPVTEGYKAKLKAKGALYYLKDNFFDFWFRFVYLNKQELEKGNSESVLKNIKPEIERYVSRKFEGFSAEFLPFTDIIDITRIGRWWHKDKEIDIVALNEKTKEILFAECKWQDKVNAEKILEELKEKSKYVQWNNEKRKEHFAIFAKSFKNKKIKGVQLFDLRDIEKLLKKKK*
GCA_011050875.1	DREW01000060.1	7	PDC-S01	DREW01000060.1_14	PDC-S01_WP_067088819.1	PDC-S01	9783	11000	-	DREW01000060.1_9782-11000(-)_1	MITKDVLREILKSQREEILKRTANIVEREKEKEIKLISGIALIISGIRRCGKSTLQKELIKNKKVPYFNFEDTRLVGFEVKDFNRLLEVFKEEYKDPEEYFFDEIQNISGWEIFVRSLLDRKKKVLITGSNASLLSKELGTRLTGRHINLELFPFSFKEFLDLEKKKASTKSFKEYLEEGGFPEYLILKKSELLQEVLLDVIVRDIASRYKIKNVKTLKEMAIFLITNISKEFSYNNLRKILNLGSTNSVIAFMSYFEEAYLLFAIPKFSYSLKKQLVNQKKIYAIDNGIIKYNSKSFSPDKGKFLENLVFISLRKDFKEIFYFREKYECDFVFRDKKRKMQAVQVCWKISDENQDREVNGLVEAMDKFKLKQGLILTNEQEDEFEINKKKIIVKPVWKWMQEKK*
GCA_011050875.1	DREW01000060.1	8	PDC-S01	DREW01000060.1_17	PDC-S01_WP_067088819.1	PDC-S01	13915	15165	-	DREW01000060.1_13914-15165(-)_1	MKKEKLRQIIRDQQELFKRKNDLIDRDIPLKRFMQGNEIIIITGIRRCGKSSLLKIISNKIKENSIYINFDDIRMVDFDTDNFLDIEDIASEIFGSKAKVIYFLDEMQNIKLWEKWVNNLYSKDIKVFVTGSNSSLLSSEISTYLTGRNKVVDLYPFSFKEFLILRGVKTEYQTTSEKQYLISLFQEYFKKGGFPLILKNNDLELSKQYFEDILYKDIISRYDIRKTKEYKDLVLYLFSNVGSTYSYSTLKQVSGIKSLSMIKNYIDYLKNVFLGFTINKFDYSIKKQKVSSSKFYAGDNSFLKTVAFNFSENAGHRLENLVFINLLRKGKELYYHHEKTECDFVIKQGLKIIEVIQVSLNLSNPKTKNREIEGLMEAMNKYKLKKGLILTLEEEDEINLKSKKIIVKPVWKWMLN*
GCA_011050875.1	DREW01000066.1	9	PDC-S04	DREW01000066.1_31	PDC-S04_WP_208343806.1	PDC-S04	24153	25070	-	DREW01000066.1_24152-25070(-)_1	MVYHEIREVNGKKQNYLVSNRRDKGKWKKTSKFIGSGNLSKQQISKLKKKFEQELVTNKKYEYLSKKQVKELENLKQNYIKNLKKLSKEEFTKFQKTFFTELTYNSNALEGNSLSLEETSLVVNENLVPEGKTLREIYEAKNHSQALKYLREYKGDLNEGLILKLHSVILQNISERFAGKYRKSGVRITGSTFKPPIAEKVPQLIGNLIYWYKKNKNKMHQFELATLISIKLVTIHPFVDGNGRVSRLIMNFLLGKKDYPWINIYNKQRQKYLKAVRKGNEEDYSLIFPYLIKTIKENLKDFGFI*
GCA_011050875.1	DREW01000066.1	10	SoFic	DREW01000066.1_31	SoFic__SoFic	SoFic	24153	25070	-	DREW01000066.1_24152-25070(-)_1	MVYHEIREVNGKKQNYLVSNRRDKGKWKKTSKFIGSGNLSKQQISKLKKKFEQELVTNKKYEYLSKKQVKELENLKQNYIKNLKKLSKEEFTKFQKTFFTELTYNSNALEGNSLSLEETSLVVNENLVPEGKTLREIYEAKNHSQALKYLREYKGDLNEGLILKLHSVILQNISERFAGKYRKSGVRITGSTFKPPIAEKVPQLIGNLIYWYKKNKNKMHQFELATLISIKLVTIHPFVDGNGRVSRLIMNFLLGKKDYPWINIYNKQRQKYLKAVRKGNEEDYSLIFPYLIKTIKENLKDFGFI*
GCA_011050875.1	DREW01000069.1	11	PDC-S01	DREW01000069.1_3	PDC-S01_WP_067088819.1	PDC-S01	715	2064	+	DREW01000069.1_714-2064(+)_1	MNNIIKNCSLNRKIYILTIPINVMVSRELLKEILSEQQKRTEKLQKQNFVQREKLGHLKKFLRIKQSIIITGVRRCGKSVLMLQIIKNFYKNFYYINFEDERLADFKLKDFNRLYEVCIELFGKNKTFFLDEIQNVEGWERWVRRMYEDDFKFFITGSNARLLSKELATLLTGRHLQFTIFPFSFKEFLKFYNFDLNKRDIYLTEKRASIKKYFSKYIVDGGFPECIKNHKIEILQEYFSDIIQKDLVERFKIEDTKKLKELARYVLTNSGKLTTYNRLRGLTEIKSVNTIIKYLSYLEDAYLMFSVPYFSYSLRKQMANPFKIYSIDTGLANAVSFKFSKDVGRAYETVVAIELKRRDKEFYYWKNTLHEEVDFVLKEKLKIKQLIQVCYDIEDYDTKKREIKSLLKAGKELKCRNLLIITDEKEDEEIIKNNKIKYVPLWKWLLSEK*
GCA_011050875.1	DREW01000072.1	12	PDC-S09	DREW01000072.1_3	PDC-S09_WP_015419311.1	PDC-S09	2497	2850	-	DREW01000072.1_2496-2850(-)_1	MQHREVKMKNKINSKKIIKSKMLSKKDIIKKIEKNKDKLKEKSIKKIGVFGSYIKNKQNKKSDIDILVEFKKPTFDNYAEVIMLLEKVLRGKIDLITKKSLRPELKHVKNEVQYARL*
GCA_011050875.1	DREW01000074.1	13	PDC-S33	DREW01000074.1_7	PDC-S33_WP_105017041.1	PDC-S33	3659	4729	+	DREW01000074.1_3658-4729(+)_1	MGWTKPKGYSRSKVDWAGNILISEASSAEDKEKALEILDNWRAIHRYPMHIFKKRLKRVSEKMDNEALSVQRLKRLPSILKKLQRRYYGNKPTMKLSQMQDVAGCRVVMPNVELARKLHKEEYIRGDLKHKKVNEKDYITTPKEDGYRSIHLMYKYKSDKKGKKDYNGLLVEVQIRSKLQHLWATAIETVDFFTRQAIKSNEGQKEWVDFFKLVSSAFAKMEDCPCVPGTPYEEQELFAQIRKKEADLNVVKIMRGWAKAIRVFEREMIKKYNWKFFLLELDISKENLNISAYTQADEKEAIKDYSKAEKRNVGKREYDVVLVGADTTSDLKKAYPNYFVDTGEFLQYLEKILNRN*
GCA_011050875.1	DREW01000083.1	14	SoFic	DREW01000083.1_3	SoFic__SoFic	SoFic	588	1496	-	DREW01000083.1_587-1496(-)_1	MASLKKIKVKGNEYWVLAHSVRKGSKIIQKKKYIGKVLPPKARLEQLKKEFLKELTIGRYKFISNKDVEEIEKKKAVHNEELKKMSSSEKKEKLQEFIIRFTYDSSKLAGVDVTLRQTSLILKEGIMPKGFKSLKIAKELENHKEGIIAITKYKGKLDIKFLKKIHKILLSGVNDSIAGKLRSELKRDVKIAGTSYIPPKWNQVNKELESFFKWYSLENRRFHPIELASLIHLKLISIQPFVDGNSRLSRLLMDWILWKKGYPLIDIPVEDIEDYYDVLDKYQIEKKEKPFVDYIKKRYFME*
GCA_011050875.1	DREW01000091.1	15	PDC-M50	DREW01000091.1_2	PDC-M50A_WP_058056640.1	PDC-M50A	368	766	+	DREW01000091.1_367-766(+)_1	MTEHLGYIQNVINRMSHNSFLIKGWSITFISLLFILAINSSSYFLLVLSLLPLFCFWSLDAYYLRQEKLFRKLYDAVRQEKVNDSFSMDTKPFDKHVKGTISIMFSHTIAIVYIPITLLNLILQILIIRGII*
GCA_011050875.1	DREW01000091.1	15	PDC-M50	DREW01000091.1_3	PDC-M50B_WP_009295198.1	PDC-M50B	767	1207	+	DREW01000091.1_766-1207(+)_1	MTRRVFFSFKYKDVSRAMVVRNSWVAQGKEEAGFIDAADFENLERQGDTAIKNWIDKQLEGTSVTVVLVGEETCNSKWVKYEIEKSIERGNGLLGIDISKIKDLQGNTTERCGEIPQGYDFYYWNSNKGYENMGNWIEEAAKKAGR*
GCA_011050875.1	DREW01000098.1	16	AbiE	DREW01000098.1_4	AbiEii_WP_156423273.1	AbiEii	1385	2026	+	DREW01000098.1_1384-2026(+)_1	MVDLPLILKLKKEMHKEIAKAQDIIIEELYKVFDRAVFHGGTAIWRCYKGNRFSEDIDVYIPRDRKKIERLFENLKTRGFVIHKKKIGERSLFSVLQLNRTIVRLEAIYKKARPELKEYELSEGNLITVYTLSPEELLREKVDAYLNRAKVRDLYDVFFLLRYVKNDKEIIPKLKKLINNFKQPFDEKDLKILIIEGVVPDIDTMLRYIKRRT*
GCA_011050875.1	DREW01000098.1	16	AbiE	DREW01000098.1_5	AbiEi_WP_082871982.1	AbiEi	2028	2615	+	DREW01000098.1_2027-2615(+)_1	MAKAKYLNEITDLFEKSPVVNFSSIERIINKKKKSKGYAKQLVRNLILREKVKKLSKGFYTKYDDSSLAVFCFKPAYLGLQDALSFHNLWEQETISVIITARKVRQGIRKVLGVNVLVRRINKKYLFGFDYIKCGDFYLPVSDIEKTFIDMIYFKEKIDKETLKNIKSKINKKKLSSYLRFYPKMIRKRILRYLE*
GCA_011050875.1	DREW01000100.1	17	DMS_other	DREW01000100.1_12	mads_5	mad5	9390	10547	+	DREW01000100.1_9389-10547(+)_1	MRQTKKLNEVAKVKSGFAFKSSEFAKQGIPIIRISNITNGQEVMILEKNQHYYDKELNEKIKNSVLKKDDILIALSGATTGKIGIYKESKPALLNQRIALIRSKDKKSEDYIYYFLQTKSQQILKEAYGGAQPNISPNTLKEYVIYYPEKFEDRQKIVSAIETQFTRLDEAIKSLKTVKQKIELYKKAVLKKAFENGKETELGKAFEIIMGQSPKSEYYNKEKKGLAFFQGKKEFNYKFPNIEIWTEKYNKEADKGDLLVSIRAPIGPCNISPEKCAIGRGIAAIKAKNETESLLLFYLINYYGQRLDSKGTGTTFKAISKNTLNSFIVTLPDKEDWEKIVSNIESKFSVIDKVEEVVDNSLKKAEMLRKSILKVAFEGKLVKNG*
GCA_011050875.1	DREW01000100.1	17	DMS_other	DREW01000100.1_14	MTase_I_00009	MTase_I	10767	12221	+	DREW01000100.1_10766-12221(+)_1	MTTSQQLVSKLWNYCNVLRDDGLSYGDYVEQLTYLLFLKMDDERTKPPYSKKSDIPKKYNWQSLLDKEGPELERHYIKLLNELGKESGIIGVIFRKSQNRIQDPAKLRKLIVDLINKENWLNLDADVKGDAYEGLLEKNAADVKGGAGQYFTPRPLINSIVKVIKPEPGIKIHDPASGTGGFLLSAYNHIVKNYELDRDQNIKLKHKTFSGNDIVPMVARLCVMNLYLHGINGEQSPISLEDSLKKNPGAVYDIVLTNPPFGKKSSETIVTEEGETSKQTLTVVRDDFWTETSNKQLNFLQHVKSILKINGRAAIVLPDNVLFEGGAGEIIRKKLMETCDLHTILRLPTGIFYAQGVKANVLFFDKREASKQSQTSKIWIYDLRTNKHFTLKENTLKEEDLDDFVKCYNPNNRHKRKESERFKCFSYEEILKRDKTNLDIFWLKDESLDDLDKLPDPDIIADELTEELESALEQLKEIQSDLKD*
GCA_011050875.1	DREW01000100.1	18	SoFic	DREW01000100.1_2	SoFic__SoFic	SoFic	1295	2242	+	DREW01000100.1_1294-2242(+)_1	MHIEKRKQGKKTKYYLAHSYREGLKVHKFRKYLGTDLSNRKLKERREIAEKLILEEIHKYKVIKDPLDFELTKQEIKEIKKLEAEIPLKIFHLSEKDWKIFSKIFTYNTNAIEGSKLSQKEVKDILEKDKWLDKSKEDIAEAYGVDEAIRFIRQAKEHISINLIKKIHKIVFKNSKSFAGSLRKKGEEVVVTNNLGQVVHEGAPQTRINYLLKELINWYNKNKEKYPALILGAVIHNQFENVHPFADGNGRVGRILLNNILIKHNLPPVNIDFKNSQEYYRTLKEYELNKNLKPTIKLYIKEYKKFQEKLEKKKK*
GCA_011050875.1	DREW01000105.1	19	PDC-M05	DREW01000105.1_50	PDC-M05B_WP_150698663.1	PDC-M05B	33900	34307	-	DREW01000105.1_33899-34307(-)_1	MSEEIFIISKNPIRAKALLDMAKERLEDIKKETKTYKIIEQYYEVAKEIIISLMYSNGFKTLSHKLLIEYLEKNYSKFFDREEFILIDELRRLRNGIVYYGKRIDSIFLRNKESQIKKVINKLLKVCRDNSRESS*
GCA_011050875.1	DREW01000105.1	19	PDC-M05	DREW01000105.1_51	PDC-M05A_WP_105530945.1	PDC-M05A	34300	34827	-	DREW01000105.1_34299-34827(-)_1	MEQKCSQDRVFSVFVDEPLKIHYIKEIAKKISLAPTSVKNHLKNLENQELIQKKKGERFVGFIANRDNKNFLFYKKIANIIKIKESGLLDFLIDSLYPQAIILYGSYLKGEDIESSDVDVMIITDNKKQIDIKRFEKILKRNIHLIMEKNLKKLHEGVKTEVTNGFVLYGRLKNE*
GCA_011050875.1	DREW01000109.1	20	PDC-S01	DREW01000109.1_24	PDC-S01_WP_163212389.1	PDC-S01	19845	21101	+	DREW01000109.1_19844-21101(+)_1	MLPRKIFQKLKENAKNKKIVLLIGARQVGKTTLLKELFSELSGTNKCLFLDLDILSNYEKISSFEGLVNTLKINGYDEKQKDFFYLFLDEFQKYRSLSKIMKNVYDNLKNIKIYASGSSSLTIKDEVQESLAGRKQIIEIFPLDFEEFLWFKQNEKLSGNLKNLEKLKGDNLGSSAEEFNSLLKEFLISGGYPEVALKKSKEEKTEVLSSIFDLYIKKDLVEYLRIEKILEIKKLIEFLAVNNGQKIKYEEITKLTSLRFNEIKKYLEILEETYLIKTLRPYYTNKNKEIVKIPKIYFIDNGVRNFFINNFNSLHLRNDSGFLFEGFVISELLKNGEKNLKFWQDKNDNEIDIIIEKEKIIPIEVKFKQKLKSEDFKGIEIFLKEYPKIKKSYLINLGIQKDSKKTSLLLPYSLSRIS*
GCA_011050875.1	DREW01000110.1	21	PDC-S01	DREW01000110.1_4	PDC-S01_WP_067088819.1	PDC-S01	2724	3992	-	DREW01000110.1_2723-3992(-)_1	MINKELFKQVAIKQKRIIEKEDEFVERDLLKDILNFIEDRRILIISGIRRCGKSTILKEIMRILKEKNKSYCYVNFEDEKFLDFNAREFEDLNEVLIEVYGESKYYFFDEIQNIDKFETFVRRLQDEGKKIIITGSNSRLLSKEFGTRLTGRYKLFEIYPFSFREFLMFNKIKIKKEDLPLTETKVKIKKLFGRYTSLGGFPEYLKNKDEDYIKTIYENILYKDIIARYSIKKQKTIKELVNMLTTNISSQFTYNSLKNTLKLSNSITVKEYISYLNNSYLFFEIQKFYYSLKKQLNSPRKIYLIDSSFFNILGFNFSPNKGRILENIVFIELMREGKEIFYYSNKGECDFVIKKGAKITQAIQVCYNLDNKNKDREINGLMESISKFNLKEGLILTHDQEDEIKVNSKKIKIIPVWKWLLD*
GCA_011051485.1	DRLD01000015.1	1	PDC-S07	DRLD01000015.1_5	PDC-S07_WP_110056698.1	PDC-S07	3413	3823	-	DRLD01000015.1_3412-3823(-)_1	MTRPPLAVVAAIIRNSKDQLLITKRPAHVHLGGMWEFPGGKVDEGENDQQALVREIREETGLDVRVGKLFWQEIAEFPEKTVRLNFYTCNLSREPQTVIPDEIDDYRWVELHELKGFNFPEADKALIERLVNGKRG*
GCA_011051485.1	DRLD01000046.1	2	PDC-S09	DRLD01000046.1_6	PDC-S09_WP_046661845.1	PDC-S09	5515	5814	+	DRLD01000046.1_5514-5814(+)_1	MKNKLEHIVDKIQKELPRIRRRYDVTTLEVFGSFVRHEEKDGSDLDILVAFSKAPSLFKFIELEDYLSELIGFKVDLVMKSSLKPNIGKRILSEAQSIL*
GCA_011051485.1	DRLD01000132.1	3	PDC-M41	DRLD01000132.1_5	PDC-M41A_WP_146684368.1	PDC-M41A	3649	4479	+	DRLD01000132.1_3648-4479(+)_1	MTTFGGSWTEQKAQIVEKYAQAYLQIMKERPWKTLYFDGFAGAGSIEISNSKEIEGVAKRILKINNPTSFDLYYFVELSASKAASLKKMVKKDFPEKEKFVFIVQQDCNQKLADLSVFLNKNKNEFRVLAFIDPYGMELRWESVERLKGYGLDLWLLLPTGLGTRLLTRSGRIPQKWMIKLESFLGISSETIQDTFYQKSMQTELFEEEQSLIKEKQSIQKLHTLFKNRLLSVFNYVSKPYVIRNKNNSIMYHFLLASNNRTAIKIANDIIKKYEL*
GCA_011051485.1	DRLD01000132.1	3	PDC-M41	DRLD01000132.1_6	PDC-M41B_WP_004445184.1	PDC-M41B	4481	5224	+	DRLD01000132.1_4480-5224(+)_1	MAKSKIEWTEHTWNPTTGCAKVSAGCKFCYAEIMSKRLKAMGVSKYQNGKNGFKPTIHPQTLKEPYTWKTPRLVFVNSMSDLFHEDIPFSFIKDVFRVMNENPQHTFQVLTKRPDILYAYNFSLKWTPNIWMGVSVETNDHIDRIDTLCNTSAFTKFVSCEPLLGPLSSLNVNGLDWVIVGGESGRSPRPIKAEWVRHIRDLCAESLVPFFFKQWGGTNKKKSGRILDGKIYDSFPDNLFSSTVGKT*
GCA_011051485.1	DRLD01000175.1	4	DMS_other	DRLD01000175.1_11	SspA_00001	SspA	9009	10472	+	DRLD01000175.1_9008-10472(+)_1	MLKEYFEPFRRNITGIDQTFDSAYGRQRIIYTDWTASGRLYRPIEHKLSTDIAPCVGNTHTETSFTGSVMTRAYHHALNLIKEHVRATDDDVIISSNSGMTGVVNKFQRILGFKVHEKHRDCIKISENERPVIFVTHMEHHSNQTSWLETLAEVVIIPFDEKGLVDLNAFEELLKKYKQRQMKIAAVTSCSNVTGIITPYYQIAEIIHRHGGLCFVDFAASAPYIPINMHPDNPAQKLDAIYFSPHKFLGGPGSTGILIFDKALYKNKVPDNPGGGTVDWTNPWGGHKYIDDIQTREDGGTPAFLQTIRAALSIRLKEKMDTKKILQREHELMPRIWERLDQIDSLHVLAGHVRERLGIFSFYMEDIHYNLAVRLLNDRYGIQMRGGCSCAGTYGHFLLHVDQNRSERITRKISAGDLSEKPGWVRMSIHPTTSEEELDIVLQALKEISRHHREWADDYEYSPKTNEFYHKSFPPVEEGFVKEWFTL*
GCA_011051485.1	DRLD01000175.1	4	DMS_other	DRLD01000175.1_8	MTase_II_00139	MTase_II	6284	7144	+	DRLD01000175.1_6283-7144(+)_1	MEIRTDLYLGDSRTELKKIADNSIDLIFTSPPYADQRKNTYGGIHPDHYAEWFLPISEQLLRVLKPTGTFVLNIKEKVVNGERSTYVLELILAMRKQGWLWTEEFIWHKKNSYPGKWPNRFRDSWERLLQFNKQKKFHMYQEEVMVPMGDWAKTRLKRLSDTDKKRDESRVGSGFGKNISNWLNRDMAYPTNVLHLATECNNKNHSAAFPEGLPEWFIKLFTREGDVVLDPFMGSGTTNKVARRMLRHSVGIEIVREYYEMVSREIEPVELVLLEPEREYEKSQSK*
GCA_011051485.1	DRLD01000197.1	5	RM_type_II	DRLD01000197.1_2	REase_II_00052	REase_II	809	1441	-	DRLD01000197.1_808-1441(-)_1	MAKEWILNSAMNRFQLNFKRNVGPTSESIRQCEPKTVEEWREYYFSNVRPREHIVELGKRLYIKITEVISAEVEEITEQDCIDYMLQLVIDRTFSGYRTEIKTIYGQLEQELGYKIQPAPDRWDRIYNVDFFINIKNRYIGLQIKPVNQGIQLSQIFKEKKIQLKTHKAFEEKFGGKVFYIFSSTENRKKVIRNPQVIEEIRQEINRLEQ*
GCA_011051485.1	DRLD01000197.1	5	RM_type_II	DRLD01000197.1_3	MTase_II_00045	MTase_II	1444	2736	-	DRLD01000197.1_1443-2736(-)_1	MKTTHKIINGDCRQMNLVADKSVQLIVTSPPYWQLKDYGSDKQIGYHEDYETYINNLNLVWKECYRVLDNGCRLCVNIGDQFARAVYYGRYKVIPIRTEIIKFCEAIGFDYMGAIIWQKQTTTNTTGGASLMGSFPTPRNGILSIDYEFILIFKKLGKPDVAVSREVKEQSKMTTEEWREYFSGHWTFGGARQDGHIAMFPEELPKRLIKMFAFKGETVLDPFMGSGTTALAARNLERNSIGYEINPEFIEIARRKLNVGQADISGTRYEFLRDTLNLDMEKELGKLPYRFTDFQNLDKKTDPKKLTFGSKIDKDSGQREEYFSVKEVISPVLLKLSNGLIIRLLGIREKKNANGSAKKFLYEKTRGQKVFMRFDQQKYDDQNNLMCYLYLKNKTFLNAHLIREGLAITDRTMSFKYKKKFSALESDNGG*
GCA_011051485.1	DRLD01000251.1	6	PDC-S01	DRLD01000251.1_5	PDC-S01_WP_076465573.1	PDC-S01	1929	3092	+	DRLD01000251.1_1928-3092(+)_1	MFKRWIDITHTKSALIIGPRRSGKTTLLKALFPDYTYVTLDNLDYLEWAARDPKGLVDSLGQKFILDEIQRRPQLTIAAKYAIDNQNAHILMTGSSAAGLLDEAADTMAGRVALYNLPTACFGEEQGPPTHDIFNDTLDLPRLKEGQRALSLALTYGQFPEVLTLQNTKEKEELLGNYRDTYFIRDLMQLSNLENIEGLLSIFHHLARSLGSHLEVSNFAREAGMSHPTTKKYLNNLYLSQLTFRLYGYHYGPAKRFLKASKTYFADNGIMHSLGIPLSEGQILENFVIAEFEKRRKLGMLSCDRLFYYKSTSGREIDLIFEKDNVTYAIEIKATRQPSRRDVRNLIEFSKNQKKKVKSFLFYMGDSYSEISDIRIIPVAALYRARL*
GCA_011051485.1	DRLD01000260.1	7	RM_type_III	DRLD01000260.1_32	MTase_III_00004	MTase_III	32413	34356	+	DRLD01000260.1_32412-34356(+)_1	MNDLYRHIQSLLAADPAFGAGGRLLRNSVLEAARRLDARLLQLLLADSRARQYFFRPVQDITVFDVNRFTRFIASSRFLPGSLTAFKNKIGLTVNEELIAENNSVVLAFPYKDAVLPGGQTRENDRHNELFFHETLDAERIDRLFEPKALIRWTRLFRENDEKPQRLSYNDNFLIKGNNLITLHSLKAVYAGKIKLIYIDPPYNTGKDSFGYNDGFSHSTWLTFMKNRLEVARTLLRGDGVIFISIDINEQAYLKVLCDEIFGRANFVGEIIWETATDNNATQISVEHEYVLCYARNKTALPKWQRPSEKAQIIINRYRALKKTFGADTDKIEKELRKWINNVKKSNRHDLSGVSHYCYVDDKGVFYPGNSANTRPGGYDFDIIHPTTKKVCRKPANGYRWPETTFWRAAEKGDVLWGVDETTVPRIKKRIETATELLKGYYYEDNRKSTRALTGLMGKKVFENPKSVNLLKKIISFASDENDIILDFFAGSGSTAQAVLELNAESGGRRSFILCEQMDYIEDVTLARIRRVLGRESLVYMELAPGARKLVDKIAAATTLPRLRKLADEVLADPFLYYGAAHKEEEILSLLRGESDPENLRQMLLALLDQNMLYIPRDEMADGDWALTDEDKKLTDQFYRLQAHGTE*
GCA_011051485.1	DRLD01000260.1	7	RM_type_III	DRLD01000260.1_34	REase_III_00005	REase_III	35367	37847	+	DRLD01000260.1_35366-37847(+)_1	MDNTRLSPAGQELPAEITANLNPAMPLRPYQQQAVLRLIRKLNAPPAQPQQLLFHMATGSGKTLIMAAAMLHMYRLGYRRFLFFVNSSNIIGKTRDNFLNGRSSKYLFARELFIGNRRVHIRADETFGAGRDDALSIVFTTIQGLHSRLNSPRENSLHDADFEQEKTVFLSDEAHHINAETKKGPLSREENRALLSWENSVNRVFRAHPQNVLLEFTATADLNHPAIRAKYRDKLLFDYSLARFRRDGYSKEVQVLQSDRPPFERALQALLLSLYRQKVFEKYGLPIKPVVLLKSKTIAESRRFFNDFSDRLRRLKRRELEQIEAANRGTVIGRAMAFFRQRGLLPEDIIEELRLEFGPGSCISVDSKNDSRQKQLLINSLEEPQNPYRLVFAVDKLNEGWDVLNLFDIVRLYDTRVSRSGGGQPAKTTLSEAQLIGRGARYCPFRIEEGQTADRRKFDDRPEHPLRIGELLYYHASYNPAYIAGLNRALSHIGMREATETRRLIFMDADFRQSAFYNGSPVFLNRRIPQKDPAGFSTVFSQRLFCHTLTADTTGEADLFAGAPVNADPVAAREMTLGDLGPAVLRKAVNRTPFFYFENLSKILPGLTSISTFINSPRYLAGVRLRLKGPGERLHRLTAGDALQIARHVLQELAAALREDTSKYTGSTVFEARPLTVALPPPSAPLPTGTEVPEQPGAVWGELPLSPAVRPFLQTYKRLYPQLRRCGATPFLIANRRLKLYRFEDGAAFIPDFILFIEQPRKSVRQLFITCRPETDPRDRKFLSSLRQSIRKDNTVYHISGLVFDKEGAAFEKAWVDLLREIRHGD*
GCA_011051485.1	DRLD01000295.1	8	SoFic	DRLD01000295.1_1	SoFic__SoFic	SoFic	172	1308	+	DRLD01000295.1_171-1308(+)_1	MNIEDFVSGREVSQYKYKSFSPEKINHEWVISNPEINSLLAEANRLTGELNAYSQIVPDVDFFISMHILKEATTSSRIEGTKTNMEEALVAREDINPEMRDDWAEVQNYIKAINQSISELENLPVSNRLIKMTHKILLSGVRGRHKLPGEFRKSQNWIGSTLKDAIFIPPHHSEIPELMGDLERFINNEEIQVPHLIRIAIIHYQFETIHPFLDGNGRLGRLLITLYLVSKSVLKKPSLYLSDFFEKNKAYYYDNLMVVRVSGNLAQWIRFFLVGVIETSQSSIQVFKDIISLREEIYSHKLPRLGSKTPKGQKLIRRLFHNPIIDARQAASALQISASTANRLIAQFVDLGILSELTGYKRNRKYIFKEYFDLFKKR*
GCA_011051485.1	DRLD01000305.1	9	Uzume	DRLD01000305.1_11	Uzume__UzuA_2660320622	UzuA	7789	8529	-	DRLD01000305.1_7788-8529(-)_1	MFQGVWDPVEFYKNGDIETMLEGQYWNYSTKKSFKEGQITIGFIRLNQKDLWLLFHIGKVTRDLNILNGVGYEYETLSEYEKYFGRLIVRFKNKSQTMIRLATSVIDECEVFKILPDTFDNDIFPGYDKVNISWRALSRVISKESWRTALQNQKGVYLITDISNGKMYVGSAYGEYMILGRWESYVKTGHGGNKDLKKVKFDYIKKNFRYSILDIFKSTVDDKVIIEKENWWKEVLLTRKYGYNNN*
GCA_011051755.1	DRKN01000008.1	1	HEC-09	DRKN01000008.1_3	HEC-09_WP_196893758.1	HEC-09	2777	3463	+	DRKN01000008.1_2776-3463(+)_1	VRTVVYIDGYNLYYGCLKHTKHKWLDIHKLFFEHIIKTQSPRATISKIKYFTADIKAKVASRGQAAPIAQNDYHRALKILYPEQIEIIKGYYSLDYANLPRYQHPPVKSDRAEVWRLEEKQTDVNIALHAYRDVMRGDCDQIVLVSNDTDLEPALEMIRLDKGDSINIEIVIPMTKPDPGKTRRPPNQQLSKHANWTRDHILDNELEKSQLSNPIPTKKKPILRPKYW*
GCA_011051755.1	DRKN01000009.1	2	PD-T4-6	DRKN01000009.1_20	PD-T4-6_WP_083882641.1	PD-T4-6	16902	17855	-	DRKN01000009.1_16901-17855(-)_1	MSFLNKTKHAPGHALLKGARLEHYRVHQALNAGGFGIVYLCHDEHSDQQVIIKEYMPNKLALRGDDGTIGPISDAHAENFGEGRKLFLQEATALTRLDHPNIVRVLNFFSANDTVYMVMEYRPGKNLQSYIRSHSGGLSETLLRTVFPPLLNGLRLVHNTGLLHLDIKPGNIHLCPGGIPLLLDFGAVFPRCTSRKLQVAQVVTPGFSPVEQYDPSGYVGPWTDIYAIGATLRTCIEGNSPPPSNQRKEKDKLRPAANVFRRRYSANLLEALDWAMEIDPLLRPQSVDEFIQALDRPDQEPGDLLEHMANPFSWFRG*
GCA_011051755.1	DRKN01000017.1	3	dXTPase	DRKN01000017.1_6	dGTPase	dGTPase	4299	5459	+	DRKN01000017.1_4298-5459(+)_1	VTQLTELATFASTANNSRGRRFNEPPPEHRSEFQRDRDRIVHSAAFRRLEYKTQVFVNHEGDMFRTRLTHSIEVAQIARSVARILGANEVLAETIALAHDLGHTPFGHAGQDALNQCMRNHGGFEHNLQSLRIVDQLEEKYAEFDGLNLTFETREGILKHCSTDNARQLGELGERFLKKRQPGLEAQITNIADEIAYNNHDIDDGLRAGLIDIEQLCKIQLFREQHQTVMTTYPGLQPRRAIHEIIRRMINHQVTDLIETSRNLLTTTAPQSRDDILNQPAPLAGFSEPMQTMNRELKRFLRNHLYRHYRVHRMTAKARDIIHALFDSFFNDALLLPPEAQRKAAEQETEHGISGRARAVADYIAGMTDRYAIQEYERIFTPAKLT*
GCA_011051755.1	DRKN01000049.1	4	HEC-01	DRKN01000049.1_10	HEC-01A_WP_105482478.1	HEC-01A	9297	10520	+	DRKN01000049.1_9296-10520(+)_1	MAHLEGIRIQNYRTLKDVTLGKTFEARGKEPLKKLIAVIGSNGCGKSSLLDAVGFIGDCLKLGVEEACDLAHRGGFERMRTRGQTGPIQFEIYYREDSRSRPISYSLHIDIDRQRRPYVAHERLRQRRKGQSVGQPFSFLEVTASSGFAWAGAATEKEEGNRKIEVHLEDRQRLGITTLGNLAEHPRIVAFREFLEGWYLSYFVPDLARVLPVAGAQKHLNRTGENLANYVQYMERQHNQRFSRVLERVAAKIPGVQSITHKRSDDGRLLLQFNERGYEDPFYAADMSDGTLKMFAYLLLLEDPEPSPLIGIEEPENGLHHQLLEPLAAEMQRYTLASRGSQLLLTTHSPNLVDALLPEEVWILEKNESGFSEVTRAADILGIREMCDEGIPLGSLWYSDHFGKGNP*
GCA_011051755.1	DRKN01000049.1	4	HEC-01	DRKN01000049.1_11	HEC-01B_WP_210225848.1	HEC-01B	10521	10985	+	DRKN01000049.1_10520-10985(+)_1	MFFEVLVEGGADRPVVKEVLQRRFGLKEGRQFRIHPHKGKGRLPDNPLATPDRKHRGLLDQLPAKLRGMSWMGSDYCMVVLVDADDQKCSQLKQSLIELCQSLDKKPENVLFRIAIEETESWFIADLEAVKRAYPNANLGRLQDIEPDSGFIFN*
GCA_011051755.1	DRKN01000058.1	5	AbiE	DRKN01000058.1_8	AbiEi_WP_146016717.1	AbiEi	4737	5339	+	DRKN01000058.1_4736-5339(+)_1	MSTAETIRNRVMRVRRGEPFTNTRFLRLGSRASVDKTLSRLVEEGVIQRITRGVFMRPKKSKFIGNVMPDVTKVVEVMARDHGETIQVHGAEAARRFKLSTQVPTMPVFYTSGPSRELKVSNLTVKLKHASHRKLLLAGKRPGLALSALWYLGKNNVNANVVDAIREGLTTEEFETLIHTDMPAWMAGALERYGKEAVHA*
GCA_011051755.1	DRKN01000058.1	5	AbiE	DRKN01000058.1_9	AbiEii_WP_007349585.1	AbiEii	5332	6339	+	DRKN01000058.1_5331-6339(+)_1	MPEQFLHLQADDRKEILQTAATQLGQQATVLEKDVWVCWTLQTLFSMPDAHPMAFKGGTSLSKIYGAIKRFSEDVDVTLDYRAFNDDVDPFAEGVSKNAIKKFSKRLKEYVLQYANDVVAPYIDTQLKALPKPEEFGIEVSEDGEKIWVQYPSAIENGDDYLKSSILIEFGGRNVIDPNEQHTVTPDISALVTDLNLPSGEVVVLSPERTFWEKATLIHVECNREEFKSDAHRLSRHWYDLRMLAAHASGKAAINNHELFEDVVRHKQVFFNAAYANYDACLANELRLIPDDAAITGLRTDYEKMLGAGMIYGEPPSFDDIISGIREIEREINTW*
GCA_011051755.1	DRKN01000087.1	6	wadjet_type_I	DRKN01000087.1_12	JetA1_00004	JetA1	10871	12337	+	DRKN01000087.1_10870-12337(+)_1	MFFTDNRTHFFRPFAGKYREQVVECLRILHARLYGSLADYKRAFTRDQVLESFQEAITRTPVLDEEEEDFSAPVRGEREQANWILNLLLEHGWIERHADEATLQSSYAFSRVGRLFTQPMVETAGGGFRTRHRNTRNTRNALQSFLERGEVYDLLDAYEYSERIISDFSDVIAELDERKRLLVREVEARQVIQQASDEFFDFMEKRFMPDLSVRLSADSVEKYRDEIQSLLRKAKRKQKKFKTRAEIELRKLAPELLQDRQASLYYHILDSIESRIHSASDIMLPALRNALHSFTRRADIIIRQLSYTLGDAQGDLLKLCQQLGALTEEKQTQALDAVADAMATLDLGVTDPGALRLHAGRQRRVVNSAAEAHAPMDKAARRELFIQQSLQKAFVVNNRQVGQFIIAALKNGHRIHSQQLPVQNARDLLMAAHAIEAGAAGRSSSEFHFRVQPTGQRVQTDYYQMTDDFIIELVEHAQKPSLEKNHAD*
GCA_011051755.1	DRKN01000087.1	6	wadjet_type_I	DRKN01000087.1_13	JetB1_00015	JetB1	12327	13013	+	DRKN01000087.1_12326-13013(+)_1	MLTDVLSQGLEKENLGLDEFRELIIRLLNYGVLCRGESRTEQQLYDRYLRIADLVQDYLHVMDITVFHDRRFEYLRLYPPGSRTPGMDDADTSVFAGSLRNRLSQSEVAMVLVLRLQYDKALREGQVDDKGYVSESIEALSIAMKNILARSLPEKLTERKQLFIHLRRLRLIEFRSEEDLVSGEAWLKIHPMIVSFVNDEAVQALSAATAEANETTEQEEAIATKSRG*
GCA_011051755.1	DRKN01000087.1	6	wadjet_type_I	DRKN01000087.1_14	JetC1_00013	JetC1	13144	16812	+	DRKN01000087.1_13143-16812(+)_1	MFLKKFIFVNWGNIPQLEFELGPINLLSGGNGSGKTTAADAIQTIMTAAHENLFQYNPGQDETTQRGRGGKRVRTLASYVLGCDDGSYARLDPSDGYLAAVFHPTKGESAEPFTAVIGVRAWLDASGGQQVARQDDLLFLILPGEELALAHFVRDDSTTTYITPLDKIHKLLIREFGQRRVQKYDTKKTYLRRLYAVLRGQHDSVSEAEATAAARAFSRFMAYKPVRSINDFVAREILERKDLGEAIRSISGQLKTIHAMERDAARLVESIGILENAEQQASHYIQQWIELNSLDFTLAQYDYLQRQRDYIKAKKQQSDYQRQLKENETETALAEQRLQQIHEQRVQLEAQRLGIDALQQKDELEQQREQQQKQLTDIARQLLEQDNSLDRNLQATKAIEKDLQDAGLMEALPLLADLQIRQLARSVVQEGGRGELDISALLQKDLTNDLSPLELHLDQARAAQRLHNQWHEQWHKQWRQTGSSAGGSCLHDQLAKLMHKREARYQQLKNQCRQKQQDIERLQAKQVNYPLYVTRALEAILCDCPQADPRVLCDHVEVSDPRWQMAIEGYLGMARFSIIVDADHEAEAIRIVRRLPGRDNRARIIQGGKAQRDAGHSTLPAGSIIHLLSFSHATARHYLTASYGNVVQVPSAGELRQTRRGLTADGMGAGGYSMFRCDLPDSELVFGVAARERALKATQQELTRLNDEWQQANDRMQQAGQLLENVKKLQPLDYADAITRMLEIHRELQTLENLLAQLDLSEHKDLDDKLTTLREQGQQLQQQQGSLKEGKGELQEKMRKTGKRCEALADEQETTQQVVEDCEQNLLAIATEWPNLDTDARLATAEKEADAMTAEAAASAANYRQEIERNLHSLERKMDEAIQKHNQHCLPGDAIVYHSFNGNYDAVLFRAICGLQRDLDRVFNRLKNNILVEKYDNLRQLKESFNNAFVTHFCHTIHQAINDGKRQIEQLNKELQHHRFGDDREGFRFDSDWIPEFRDYARFFEEVIKQPGVGDEVDLFKMALSTKSQKVREELMQMLLDEDEHRALRELDRIGDYRNYRKYEIYKEVADKEPIALSEYGTGSGGQLETPAYIIRSAAITSAFRFATGNSHLRMVLVDEAFSKMDETRSREVIDYLTRALGLQLIFIMPTSKCGPFMDLISNEFVFAKCPSEQPRGQLHTRVLVDRKQCNTEKIQQLWANHKRTVYQQAELDFMDEVLAAE*
GCA_011051755.1	DRKN01000087.1	6	wadjet_type_I	DRKN01000087.1_15	JetD1_00008	JetD1	16809	17966	+	DRKN01000087.1_16808-17966(+)_1	MKGIPVWLSENAEIVDLLSQFIDRLNTQPATDRQRPVAIILNKKTLPALFRQGAEADHLWDLIQSLQEDHAVIHITPDKRRDPFSPDYMQARLTLQAGGEDILRHWLQRPRGLSPIQRWRKAVEKNRHRFPGDPEKLSAHRIVVPEKEDEAVVAAFVQLSHYSRKKLSLRQLSSRCFWGDSKFLDAREELIRGLYPDLVIQPRPVMASIFIPEAIEGILFIENQDSYTSAITGNPVECKKLILVYAAGFKGSASRIRQADGVSLHYYGKSDTGAKQSLEDWWFKRRSCDWPVWFWGDLDYAGMSILKALKQRFFEIHPWPPGYEPMLELLRQQKGHSPTMAGKQAQQDPDTTGCEFADQVLLPAIRQAQAFIDQEVVFESGALSI*
GCA_011051755.1	DRKN01000091.1	7	PDC-S01	DRKN01000091.1_6	PDC-S01_WP_163212389.1	PDC-S01	5076	6239	+	DRKN01000091.1_5075-6239(+)_1	MITRKHWQQAIKRALSRSRIAVLAGPRQCGKTTLARQFVAEDSVNYFDLEDPPSLARLDEPVTALGLLQGLIVIDEIQLRPDLFPVLRVLVDRQDFQGQFLILGSASGNLLRQSSESLAGRQETLYLRGFGLQELGFDAQPRHWLRGGFPLAYLAGSDADSLAWRKEFIQTLLARDFPQWGVKVSATALRRFWAMLAHYHGQTWNGAEFARSLRVSESTVRRYLDLLSDAFMVRQLHPWHANIRKRQVKSPKIYIRDTGLLHQLLGINSERDLLTHPKIGASWEGYVIEEVLAVEQPDEVFFWATHQGAEIDLILKKNGRLLGVECKRTDAPRVTPSMRTALMDLALDAIAVVYPGNKRFRLNKQIEAVPLSALSREGVFTEFTGRI*
GCA_011051755.1	DRKN01000117.1	8	PsyrTA	DRKN01000117.1_21	PsyrTA__PsyrT	PsyrT	25307	27406	+	DRKN01000117.1_25306-27406(+)_1	MNRNQAEQLLQTALADPAASFRDGQWEAIDALVNQKQKLLVVQRTGWGKSSVYFISTRIFRDRGMGPTIIVSPLLALMRNQIESAKRLGIVAETMNSTNTADWQAVTQGILNHQIDCLLISPERLANDDFIETVLQPIADRIALMVIDEAHCISDWGHDFRPDYRRIVNILRQLPPNTPVLGTTATANNRVVEDIQQQLGNIQIQRGSLGRESLALQTLVLPGQASRLAWLAQVIPGLPGTGIVYTLTVRDAEQLAQWLTQNGIDAKAYHGSVTADGFENSNLYRQHLEDLLLTNRLKVLVATTALGMGYDKPDLSFVIHYQAPGSIVAYYQQVGRAGRGIEQATGVLMSGVEDQDIHEFFRRSAFPSEAHVNEILDLLAQCDGLSIRAIEEQTNLRHGQIEKVLKLLSVENPAPVIKDGVQWRRTTATYVMDHARIAHLTAQREQEWIEVQAYLTDAGCKMTYLRCALDDPAPAPCGKCAACLGQPVVNATVDTQLAHRAASFLKQAEMPIQPKAQVAANAFIEYGFRYNLPQNLRAQKGRVLSRWGDAGWGKTVAAEKYANHFSDGLVEAMAGMIQQRWQPVPAPTWVCCVPSNNHPELIPDFARRLAKRLGLLFVDNVEKIKDNQPQKDQQNRFHQCRNLDGVFVINQPVPTGPVLLVDDIVDSGWTLSVLAALLQQAGSGAVFPVALASTSVTNS*
GCA_011051755.1	DRKN01000117.1	8	PsyrTA	DRKN01000117.1_22	PsyrTA__PsyrA	PsyrA	27403	28713	+	DRKN01000117.1_27402-28713(+)_1	MILSEIAQATLLLTCYFSKAKNERAKPLTAVEWGRFALWLKEKSKTPAELLASDPGPLLTGWHDKRVSTARILALLDRGHSLALAVEKWQRAGLWVVTRADPEYPKRLKSRLKASAPPVLFGCGDKSLLNAGGIAVVGSRHASDADLQFSKQLGAKAATQGIAIVSGGARGIDETVMLGAMQAGGKVTGVMADSLLRAATGAKWRKGLMDGQAVLVSPFYPEAGFNAGNAMARNRYIYCLADTSLVVHSGKKGGTLNGAEENLQKQWVALWVKPTKDKDAANEMLVKKGGRWCEEDIQRLGLSSLLTAPLAADNQRKTDQPDLFSQADEATGLSSIGVKESAAEIHDAQLLDVPEETADAPADFYRLFISELSRLAIDPISRDDLPEKTGLHKSQITAWLKRALVDGYVKKLSRPVRYQYIKNKVYKEDRHGNDDK*
GCA_011051755.1	DRKN01000123.1	9	cas_type_other	DRKN01000123.1_1	casB_cse2	Cas11e	2	229	-	DRKN01000123.1_1-229(-)_1	MRLFILKDEEQRAIREWHSELHDNNHRGDRARLRRCDKLDAVMLEPAYFRLCQKTKRDAEGLALIAGLLAWVENPT
GCA_011051755.1	DRKN01000123.1	9	cas_type_other	DRKN01000123.1_2	cd09729	Cas8e	242	1819	-	DRKN01000123.1_241-1819(-)_1	MNLLKLKWINVSLRDGTHGAASVSDLGREDIVDIAAPRSDFRGALYQFLIGLLQTAFAPESLKEWRQRWREPPDAKTLDQAFAPYERAFEIFSAIGEPAFMQDLTLDGGEEKEIAALFIEAPGGKTLRDNQDHFIKRGGIEKLSPEMAALALFTLQINAPSGGVGHRVSVRGGGPLTTLVLPPENSNGDCLWRRLWLNVLTRDELLQLPGDHENDAIGKIFPWMAPARTSEKKGMETYPEHTHPLQVYWSMPRRMRLRPSDHEGRCDLTGEPASCLVDHYITKNYGINYAGHWQHPLTPYVLETDKEPLSIKAQPGGLGYRHWLGLAVTAQQGKFTRVPALVVRCYGDRLNRMSELDFKPRLWAFGYDMDNMKARCWYEAEMPLFNLDQEARVEIADIAQRMIEAATDALKTLKSALKSAWFARPKDAKGDMSFIDANFWSATEAHFYRLLQQLVERLDDEDAIDTLLKAWAGTLKDEARKLFDQYALSSLNEDGDLKRVVKARDGKGGLNHHLNGSRVLKNLAA*
GCA_011051755.1	DRKN01000130.1	10	cas_type_I-G	DRKN01000130.1_1	Cas3g_WP_178640224.1	Cas3g	3	1616	+	DRKN01000130.1_2-1616(+)_1	APTLVILNNVQRCQGLYEKLAKQLKGQTNAPELLLVHSRFRQAERTAINRRILSILPDDDVIVIATQAIEAGVDISSRVMFSELAPWSSMVQRFGRCNRAGEYDEAKVYWLDIVSGKKLSSPYTDDELDDARGILSKLESVTAADLPAVENTLPLYQVIRRKDFLELFNTDPDLSGFDIDISPWIRDGGTPPVQVFWRDFDEQPGEQNAPARDELCPVSIGQIKAHLKKLEKKSGLAAFDWDALGRQWNPVSADNVRPGMTLMLRCMEGGYDPARGFMAGFLNKKQPLAALETVTEKQVAYDDDRRSLPGCAVTLAQHLTDVRSEVENLCNAVGESKGRSCVSRASQWHDVGKAHRAFQTMLLNNDEKAAEKESEFWAKGEAKGRSCYAVCGGASGFTERRHFRHELASLLAWLEHGEKDEHHDLIAYLIAAHHGKVRMGLRALPDEQGPGNTRRFARGVWEGDSLPALSFGGEQLPETLLRLDIMELGDGAMGPSWSTRTQRLLQDHGPFRLAWLETLVRLADWRASACYTKEDSA*
GCA_011051755.1	DRKN01000130.1	10	cas_type_I-G	DRKN01000130.1_3	cas_csx17	Cas8g	2118	4520	+	DRKN01000130.1_2117-4520(+)_1	MTDKPKDPEWESGTWEGSRRAQLRAALRLTVRQRLESLESLTQTNRHFAQMRRAGKFHYGDHVMHEQPAITAKVGEAGSDYTPMPDAGKYRLHLYGCTPTPLASYLKALAILRLVAEQKDAEARGWWEGEHFVLESVLDEVGLKAFFLEEYKPTSIIAPWNGGSGFYPNDNKDGISALEKSDDLRFRDYLESISIGRQSVKSMELSESPKDKAVKSNLLILLRSQLPDEALAWMDAALMLTSDDVRFPPLLGTGGNDGRLDFTNNFMQRLNDVFGLSGRNDEQVSNAWLDESVYQHPKPFLTSKKAIGQFSPGQSGGPNAGTGYEAESLINPWDFIFMIEGALLFAAAATRRLGSEDRGALTFPFTVRPKGSGQGGLSMGDESPARAEIWLPLWERPTSLMALKGLFSEGRVTLGRRSVKDGLDFARAISLLAVNRGINSFQRYAFMMRSGKAYLATPLTRFRVPREPQQDLIGELDHWLWRFQAWARGDNTPNRVKSLAQRLDNALFDLTRQRGDRYDAVQKTLILLGVIQRYAGTSPATQEKVPSVPILSERWFAAARDNSIEFRIAAALAGLQGAKEHPLPMRVHLSPLDPNHKYSDWLPDGARNHYRTWHHGGLEKNLIAVLEKRLLLAQKGGFTDKPLNGWPGADLASMTVFLAGGTDDNRIAQLVAGLAHCRAPRHIEWEAVEDSYAIPVAYTLLKLVMTPDRQLRRCGLLTENERLPAPAGLVRLLAADRIDDAVRLAQRRLRIAGISPLPGSPGSAGLSGSRLAAALLIPLDDASVRHLYRAIFQQDNKQAS*
GCA_011051755.1	DRKN01000130.1	10	cas_type_I-G	DRKN01000130.1_4	pfam09617	Cas7g	4548	5501	+	DRKN01000130.1_4547-5501(+)_1	MTLTLDALKDSPRLLIEAKLKPVQGTRFQPTGFPEIGAAEYDGPDGEKMLLVESAQSMANRLEAVCWDDVQDTWQPPLSGLPFIRVLNDKGDILTSSVLESHRINSPYILEGQDKTVFNRLKEELADMNEGIVDIKKLARTLLSLDANALLHGVFLAKKDLAGGRLRLPRALSSFIEAEQIKVAASGGVKNDAVNPSGDTGKGFGNVPFARDEYVSPKITAYFNIDLAQLRGYGFSDMVTELLIALSLFKVRRFLECGLRLRTACDLDVDMITVTRPNGFEIPETADLEKALPDLITAASREGVFADPVITEVTYRK*
GCA_011051755.1	DRKN01000130.1	10	cas_type_I-G	DRKN01000130.1_5	Cas56g_WP_074314111.1	Cas56g	5506	7041	+	DRKN01000130.1_5505-7041(+)_1	MLAIGFRFLAGRYHANPWGRHVNEADIEWPPAPWRICRALISTWYHKADHQQFTFGQLEILIDVLSETQPVYELPPAVHAHTRHYMPQWKGNTSLVFDAFARVDPQAELVMAWPELELTNDASMLLDDLLHKLGYLGRAESWVEARRLPDEELPETFQCQPGENPVDTDTGEIVGEVVRLLAPQSHQTYQRWRQGFVDAEISEQKGKKKKLLQQTSPESLTRALCLDTSELQKAGWSQPPAGIFVNYLRPVDCLRPKLARPKTRTRPVTTARFMLVGKPLPRIEDAIRIGERFRAALMGKAKYVLGGEGNIPPELSGHDLGQGNRHGHAFFLPEDVDADGRIDHLLLHAPNGLSAQAQKVLARFKLLRGKQGQEWRVVLEGCGNVNDFIADSYYAGESLVWQTVTPYLRPWHLKKKPPEREQIELFVRKECRLRGLPEPERIEFQTEITVHGKSRRAIHFHRFRNKRGLAQPDTRGCFLRLHFAQPLNGPLALGFGCHFGLGLFCRTTGTG*
GCA_011051755.1	DRKN01000130.1	10	cas_type_I-G	DRKN01000130.1_8	Cas1g_WP_005511840.1	Cas1g	8485	10215	+	DRKN01000130.1_8484-10215(+)_1	MPMDTSHHSQVQGELPLPFPELSGDLPLLPARMVNEYEYCPRLAYLEWVQGEWADSGDTVQGRHIHRRVDKPSGDLPEPQAEEENERFHARSITLSSNRLGLIAKLDLVEGEGDSVTPVDYKRGKRPHVAKGAYEPERVQVCLQGMLLEEHGYQCEQGLLYFAGSKERVNVVFDEELRNRTLSAINGLRLIAVGGQMPPPLDDSPKCNGCSLVGICLPDEVNFLREGGVNPRPLSVGRDESLPLYVQAHRAKVAKKGERIEVSIEDKIVTKVRLIDVSQLVLMGNVYVTTPCLNELMRREIPITWHSYGGWFFGHSIGTGHKNVELRTAQYKASFDEQTSLRIAKILVHTKILNSRTLLRRNWRGEEKPREILEGLKRDATQALRASSQQTLLGIEGAAAARYFSAFGETIKRESDDKSLAFDFKLRKRRPPPDPVNALLSYAYSLLVRTWTVTLTAVGFDPYRGFYHQPRYGRPSLSLDMMEPFRPLIAESSVLSAINNGEVRPSDFIFVAGSVALTNDGRKRFIAAFERRLSQEITHPLFGYRASYRRILEIQARLLSRYLLGDINDFPGFTTR*
GCA_011051755.1	DRKN01000130.1	10	cas_type_I-G	DRKN01000130.1_9	Cas2g_WP_109723797.1	Cas2g	10224	10514	+	DRKN01000130.1_10223-10514(+)_1	MEERLYIVTYDIADQRRWRSVFKLMNGYGEWLQLSVFQCRLSRKRHAEMLATLDELIHHGEDHVLLLDLGIAERVAPRVVSLGKAFETVKREPVIV*
GCA_011051755.1	DRKN01000165.1	11	cas_type_I-G	DRKN01000165.1_1	Cas3g_WP_178640224.1	Cas3g	3	1616	+	DRKN01000165.1_2-1616(+)_1	APTLVILNNVQRCQGLYEKLAKQLKGQTNAPELLLVHSRFRQAERTAINRRILNIRPGDDVIVIATQAIEAGVDISSRVMFSELAPWSSMVQRFGRCNRAGEYDEAKVYWLDIVSGEKLSPPYTDDELDDARDILSKLESVTAADLPAVENTLPLYQVIRRKDFLELFNTDPDLSGFDIDISPWIRDGGTPPVQVFWRDFSDIPDKEGAPLRDELCPVSIGQIKAHLKKLEKKSGLAAFGWDALGRQWNTVSADNVRPGMTLMLRCMEGGYDPARGFIASDLNKKQPLAALEAVTETQAAYDDDRRSLPGRAVTLAQHLADVRSEAENLCNAVGESKGRFCVTRASQWHDVGKAHRAFQTMLLNNDEKAAEKESEFWAKGEAKGRSCYAVCGGANGFTERRHFRHELASLLAWLEHGDKDEHHNLIAYLIAAHHGKVRMGLRALPDEQGPGDTRRFARGVWEGDSLPALGFGDEQLPETTLRLDIMELGDGAMGPSWSTRTQRLLQNHGPFRLAWLETLVRLADWRASARYTEEDSA*
GCA_011051755.1	DRKN01000165.1	11	cas_type_I-G	DRKN01000165.1_3	cas_csx17	Cas8g	2118	4523	+	DRKN01000165.1_2117-4523(+)_1	MTDLPKNLEWKSATWEGSRREQLRAALRLTVRQRLEALESLTETSRHFAQMRHAGELHYGDQVRHKQPATTAKVGEPGSDYTPTPGAGRYRLHLYGCTPTPLAGYLKALAILRLVAEQKDAEARGWWEGEHFVLESVLDEEGLKAFFLAEYKPTPIIAPWNGGSGFYLNDNKGGISALEKSADIRFHGYLESITVGKLSIKLMELSESPKDKVVKSNLLIYLRSQLPDEALAWMDAALMLSSEDVRFPPLLGTGGNDGRLDFTNNFMQRLNDVFGLSDKNDEQTSNAWLDESVYRNPQPFLTNKKAIGQFSPGQSGGPNAGTGYDAESLINPWDFVFMIEGALLFAAAATRRLGSEERSALTFPFTVRPKGSGQGGLSMGDGASARAEIWLPLWERPTALLALKSLLSEGRVTLGRCSVKDGLDFARAISLLAVNRGINSFQRYAFMMRSGKAYLATPLTRFRVPREPLQDLLSELDHWLWRFQAWARGDNTPNRVKSLAQRLDNALFDLTRQRGDRYGVVQKVLIIVGEIQRYAGTSPATQEKIPPVPILSERWFSAARDNGIEFRIAAALTGLHGTKEQPLPMRVHLSPLDPKGRKDPVWLLEGKKHKYRTWHYGGLEKNLISVLEKRLLLMQKDGFSDKPLNGWPGVDLTSMTTFLAGETDDNRIAQLLAGLAHCRVPRHIEWEPVEDFCAIPAAFTLLKLVMTPDRQLRRCGLLMDHERLPVPSGLVRRLAAGRVDDAVRLAQRRLRIAGISPLPESPCGAGLSGSRLAAALLIPLTDAAIRYLHRSISQQDNKQAS*
GCA_011051755.1	DRKN01000165.1	11	cas_type_I-G	DRKN01000165.1_4	pfam09617	Cas7g	4551	5504	+	DRKN01000165.1_4550-5504(+)_1	MTLSLDALKDSPRLLIEARLKPVQGTRFQPTGFPEIGAAEYDGPDGEKMLLVESAQSMANRLEEVCWDDVQDTWRTPLSGLPFIRVLDDKGGVLTSSVLESHRINSPYILEGKDKTVFDRLKAELADMNEGIVDIKKLAKTLLSLDTNALIHGVFLAKKDLAGGRLRLPRALSSFIEAEQIKVAASGGVKNDAVNPSGDTGKGFGNVPFARDEYVSPKITAYFNIDLAQLRGYGFSDTVTELLIVLSLFKIRRFLECGLRLRTACDLDMDMITVTRPDGFEIPETADLEKALPDLIAAANREGVFADPVITEVTYRK*
GCA_011051755.1	DRKN01000165.1	11	cas_type_I-G	DRKN01000165.1_5	Cas56g_WP_074314111.1	Cas56g	5509	7032	+	DRKN01000165.1_5508-7032(+)_1	MLAIGFRFLAGRYHANPWGRHVNEADIEWPPAPWRVCRALISTWYHKADHQQFTFGQLEILIDVLSETQPVYELPPAVHTHTRHYMPQWKGNTSLVFDAFARVNPQDELVMAWPELELAAELGALLDDLLHKLGYLGRAESWVEARRLPDEELPETFQCRPGENPVDTDTGEIVGEVVRLLAPQSHQTYQRWRQGFVGAEISEQKGKKKKLLQQTSPESLTRALCLDTSELQKAGWSQPPAGTFVNYLRPVDCLRPKLARPKTHTRSVTTARFMLVGKPRPRIEDAVRIGERFRAALMGKAKYVLDGENNIPSELSGHNLGQNKRHDHAFYLPEDADADGRIDHILLHASGGLSAATQRVLARFNVLRGRQGREWQVILEGVGTAGDFYAGSRYIGEDVVWQSVTPYLHPWFAKKRFTLEDQIRRECRERGLIEPARIECLESVTVKGRARRVIHFHRFRNKRGLTQPDTRGSFLRLYFSQPLNGPLALGFGCHFGLGLFHRVTEVN*
GCA_011051755.1	DRKN01000165.1	11	cas_type_I-G	DRKN01000165.1_6	Cas1g_WP_005511840.1	Cas1g	7643	9373	+	DRKN01000165.1_7642-9373(+)_1	MPMNTNNQGQTQGELPLPFPEFSGDLPLLPARMVNEYEYCPRLAYLEWVQGEWADSGDTVQGRHVHRRVDKPSGDLPDSQTEEKDERFHARSITLSSNRLGLIAKLDLVEGEGNTVTPVDYKRGKRPHVAKGAYEPERVQVCLQGMLLEEHGYQCHQGLLYFAGSKERVNVIFDEELRNRTLSAINGLRLIAAGGRMPPPLDDSPKCNGCSLVGICLPDEVNFLRDGGVNPRPLSVGRDESLPLYVQAHRAKVAKKGERLEVSIEDKVVTKVRLIDVSQLVLMGNVYVTTPCLHELMRREIPITWHSYGGWFFGHSIGTGHKNVELRTAQYQASFDEQMSLRIVKILVHTKILNSRTLLRRNWRGEEKPREILEGLKRDATRALRASSQQILLGIEGAAAARYFSAFGKAIKRETDSQNFSFDFKLRKRRPPPDPVNALLSYAYSLLARTWTVTLSAVGFDPYRGFYHQPRYGRPSLALDMMEPFRPLIAESSVLSAINNGEVRPSDFIFVAGSVALTNDGRKRFIAAFERRLGQEITHPLFGYRVSYRRILEIQARLLARYLLGDINDFPGFTTR*
GCA_011051755.1	DRKN01000165.1	11	cas_type_I-G	DRKN01000165.1_7	Cas2g_WP_109723797.1	Cas2g	9382	9672	+	DRKN01000165.1_9381-9672(+)_1	VEERLYIVTYDIADQRRWRAIFKLMNGYGEWLQLSVFQCRLSRKRHAEMLATLDELIHHGEDHVLLLDLGVADRVVPRVVSLGKAFETVKREPVIV*
GCA_011051755.1	DRKN01000165.1	12	cas_type_other	DRKN01000165.1_10	Cas3e_WP_189128522.1	Cas3e	11164	13983	+	DRKN01000165.1_11163-13983(+)_1	MIKLENSRLPGQVLTGWGGKKNNMESSSTKATDTGAGYFYYWGKASKENEEGAACHLLPYHCLDVAAVGQILLQRHARLRKSLAILLGLSDSDLVCWLPFLLALHDIGKYSASFQNLRPDLFDSMQQRQWPRSNSPRHDALGHLLWGEHLRDHFRQIGLLPLQRSGSLRAGNTFAGLEYWIQAVTGHHGAPPQRSAVSGRLSNFFSTEDAEAASAFTTDIARLLLPPGVEFPRSDIETCQASSWWLAGFAVLCDWLGSNRNYFPFTETVQPLETYWISAKKRAETAISATELLPAEVAEAMDLKVLFAWESNTPTPLQAHCEQLALHSGSQLFILEDVTGAGKTEAAVMLAHRLMSAGNAQGIYFGLPTMATANAMYNRMAEIYQRLFKEDSKPSLVLAHGARDLSARFRQAILPMAEGKTTSNGDGTETASSHCSSWLADNRKKALLAEVGVGTIDQALMAILPARHQSLRLLGLLGKLLLVDEVHACDAYMNRLLCRLLQAHAASGGSAILLSATLPARQRQQLANAFAEGAGWGTRALCKTGMNDYPLFTHAHAAGLDETGLATRDSVRRTVKVAMVHALEDVEGRLLAAVKAGQCVCWIRNTVADARESFARLRARYPDWAIDLFHARFAMQDRLDIEERIVNRFGPESTAGERRGQVLIATQVVEQSLDLDFDLLITDLAPIDLIIQRAGRLHRHPRGKRGEPVLVVNGPDPDSDVSITWFKDYLQGASYVYPHHGQLWLTAHLLKQRGGFRMPEDARCLIEGVYDAEEYPPALEKVSLEAEGHASASGSLAALNTLDIENGYDGDDKNRWWDEAKIPTRLAEVETTTVYLARWDGASLEPWSNETDHPWPRSAVQIRRDLASKEAPVERITAEMIEACRERLPAKGKWGVLMPLVAMDEDCWKGIVLNKEGAEMTFYYNPKQGLMKEEEVQGR*
GCA_011051755.1	DRKN01000169.1	13	PDC-S01	DRKN01000169.1_1	PDC-S01_WP_163212389.1	PDC-S01	251	1384	+	DRKN01000169.1_250-1384(+)_1	VIKRSLWLNRVQQAWARRSIVWLSGVRRVGKTTLARMLPDAVYMNCDLPSALRALEDPELYFDSQAKGCVLIFDEVHHLDDPSRLLKIAADEYPHLKVLATGSSTLAATRKFRDSLTGRKQAIHLCPVLWEECAEPFGVPDLDRRLLHGGLPEPLLAVRKDPAFFNEWIDSFYARDILELFGIRNRQGFLSLFRLLLRHSGGQLDYSQLANLSELSRATVKAHIEAMQVAHAVHLLRPFHGGGKREIVSRPKCYAFDTGFVTFEKGWDTIRDDDRGLLWEHLVLDSLRFRFADEDIFYWQDKSHREVDFVIRRGRDRVDVMECKINPGKLNAKPVEVFRGLYPKGDNYIVSPAVKKPYKVRRGDLVFTACATRDLSS*
GCA_011051755.1	DRKN01000172.1	14	PDC-S09	DRKN01000172.1_25	PDC-S09_WP_123102942.1	PDC-S09	21862	22194	+	DRKN01000172.1_21861-22194(+)_1	MSKQSTTQATSLFIKEVKREFSIQRVLMFGSRVRGDEHGESDIDLAVLMEEASGDFFSLKMKLDDIAYDILLETGMRIQALPIWQNEWQQPERYSNPYLIKNIQREGVAL*
GCA_011051755.1	DRKN01000177.1	15	cas_type_other	DRKN01000177.1_35	cd09664	Cas6e	25545	26069	-	DRKN01000177.1_25544-26069(-)_1	VFLSHVKLPRVSDYEVHQHLHKLFDSEQRQFLFRRMSPEDYLVLSVIKPHHPAKPLTLDGIETGRPLSFAADLVIQKSSRRYKSGKEDITDRFGRRDWLKRQLGDAASLRFVRFEDDWIRLKSGMRRLLVQTTGVIEIHDRARFATLLQFGIGRNKAFGAGLIYLPEIMPWPLA*
GCA_011051755.1	DRKN01000177.1	15	cas_type_other	DRKN01000177.1_36	cluster2	typeIV_Cas5	26060	26707	-	DRKN01000177.1_26059-26707(-)_1	VRGMIVTATVTTPVVSTGARINIASLIAWASAGHQDLPSLQDGPVVVPVPLHAIWRDEDGKPLWAGTDIYPVGEPLEGREYLHKRYPADRANLGKRMKINTAAGQFKERRRPIRTLSAREWQAGLILGDGADPDDILMLLNDVRAIGPNGAAGYGAVHDWRAEEADLEPEWIAARRNVPARAGLIEGQAKPLRPWVPPYWYSPWWEDCVEGLPCF*
GCA_011051755.1	DRKN01000177.1	15	cas_type_other	DRKN01000177.1_37	mkCas0183	typeIV_Cas7	26695	27546	-	DRKN01000177.1_26694-27546(-)_1	VKYAITLQTMTPIAHGDTVTGIDNQTNTRLFMRQAMLVNGIPARVPAISENALRATLFRIPLADHLVDELDLHPGDMPQSVVNLLYSGGQMKAGAKAPTNDIELGHKIRLLYPSLDLLGGAVDGFILPRSRLRLAAWLVAREYADTLALVAPHLEDEARSVSAFDLLEEETRTRGTGTDSDGNQMLYTYETLAAGAKIHIELTFDNLTPESTRGCIGVALENWDRYIGGQARQGRGRVEIVRMDCTIVDLSEAYEDHIDAHYEAMREGLTNGTLGTEKVLCAA*
GCA_011052255.1	DRJJ01000004.1	1	AbiE	DRJJ01000004.1_8	AbiEi_WP_082871982.1	AbiEi	11758	12726	+	DRJJ01000004.1_11757-12726(+)_1	MPCPTNTEIQKGEPFFEKVLAGFSAKFSSLSPGISNTSCISKSLLVKHLISIRDELEFPGYRRISGKRILLHLVRSKIVHSITTLDPKSGQAQDKFYLLGFTSNESMVDPIELLQALVPEGVICYFTALEFYGLTTQIPGHHHVAKLIKSPLTAVSKGGDSKKYTGKNRLFDPLGNKKFIYEDIPFYITARAENLVPGIKVRFLNEKIKFRITTLEQTLIDTLHKPLSCGGSSVVFEAWQNAKVKIKNDAFLECLQKINSIPLSSRVGYMLHIMNYTIKGDLSDYLNSVKNSINKDKPELATSLLPGFDYHQINQEWFVRVP*
GCA_011052255.1	DRJJ01000004.1	1	AbiE	DRJJ01000004.1_9	AbiEii_WP_084590683.1	AbiEii	12723	13619	+	DRJJ01000004.1_12722-13619(+)_1	LKLDIVTANSWKNKVLDIVFEALAESDVVVDCLVFKGARVLNKRLRTYSRQSLDIDANMLTEFVKKHESYSELRDILGMEIEEAINNYFEKQDPVVFTLDKIKIIKKPHNDHKLGRDAFEVIISVKDLSRANVRGLPNLKIDIAAPEELGKASISSLDVGCGTVKAYTLERIAGEKLRAFLSSLPAYRKKVSKPGKAIRAKDIYDIARILEQYPISTKMFWGKVGKEFRRACKSRYIDCLGKDTFEEDVLITKGTYNADQAMSEDISFDEAWESLQEIITYLVESKIIPFSYSLPGSE*
GCA_011052255.1	DRJJ01000079.1	2	PDC-M05	DRJJ01000079.1_2	PDC-M05A_WP_105530945.1	PDC-M05A	524	1114	+	DRJJ01000079.1_523-1114(+)_1	MLVTSIGDALFTKTQQKVLGLLFGKPDKSFYTNEIMRRAAIGRGTVSRELDRLVGAGLITVNREGNQNHYQANANNPVYTELTSIVRKTFGVADVIRDALKPLDENIDLAFIYGSIAKGGDTKSSDIDLMLVGQELSYGGVVELLMPMEDSLRRTINPTIYEKDDFIAKLNSNDSFVIRVMEQPKILIKGNENGIR*
GCA_011052255.1	DRJJ01000079.1	2	PDC-M05	DRJJ01000079.1_3	PDC-M05B_WP_171938925.1	PDC-M05B	1101	1526	+	DRJJ01000079.1_1100-1526(+)_1	MALDKLDNLVRINKLKFEPPDQKEFDGMVASAKRSLQDALVEGISEEGRFSLAYGAAHAIALAALRWHGYRSDSRYLVFQCLEQTTGLDKVKWRVLDKCHHARNLAEYEGHLEVSAQLLKELIDITNELVKLVESLGPIKE*
GCA_011052255.1	DRJJ01000079.1	3	SoFic	DRJJ01000079.1_6	SoFic__SoFic	SoFic	2354	3454	-	DRJJ01000079.1_2353-3454(-)_1	MYLWEKPDWPALTWDERKLTNTLAHVSREQGRLLGRMEALGFDLRNEAHLRTLTEDVVKTSEIEGETLAPDQVRSSIARRLGIDVGGLVPADRNVEGVVEMMLDATRNYTETLTEERLYAWHASLFPTGRSVMNKIQVGCWRDDSSGPMQVISGPVGRERIHYEAPPANSVASEIATFLRWFEQPHDSDPLLIAGLAHLWFVTIHPFDDGNGRIARAIAVMALARSEKTGQRFYSMSAQIRREHKDYYHMLEHTQKGDTDVTLWQDWFLNCLLRAIEGAQVTLSSILTKGNFWKRFAKEPLNERQIKVLNKILDGFEGKLTTSKWAKIAKCSQDTAYRDILDLIDRGALQKDAGGGRSTSYSLVSE*
GCA_011052255.1	DRJJ01000104.1	4	SoFic	DRJJ01000104.1_5	SoFic__SoFic	SoFic	2634	4157	-	DRJJ01000104.1_2633-4157(-)_1	RSLEALKSLQDRGVVAIRSSDLGRLDRERLVKNGFLQSVMKGWYIPSRPDEVAGESTAWYASFWDFCGSYLNERFGTDWCLSPEQSLLLHAGNRTVPHQLLVRSPKGDNKITGLPHDTSLLTVRYNMPDEQDIEVTKGLNLYALIPALIDCTPRLFQQNPTDMRAALSIISNASEVLAKLLEGGHTTIAGRLAGAFRNMGRDRIADDIVRTMRAADYDVRESDPFETKPPVILSSRERSPYVNRIRLMWHAMREPIIERFPEAPGIPEDSKTYMQHVEDMYVTDAYHSLSIEGYRVSAQLIERVRNQSWNPDQDEDDREQRNAMAARGYYQAFQAVKDSIAKTLKNNNPGIVVDDDHGTWYRELFAPSVTAGILQIADLAGYRNDQVYIRYSLHTPPKREAVRDLMPALFDLIKEENNPAVRVVLGHFMFVYIHPYMDGNGRMGRFLMNVMLAAGGYPWTVIPVEQRNTYMEALEAASTAEDIGPFTDFLATLVRDNLEGKPGPTVP*
GCA_011052255.1	DRJJ01000168.1	5	wadjet_other	DRJJ01000168.1_4	JetD1_00011	JetD	2566	3780	-	DRJJ01000168.1_2565-3780(-)_1	MISPTEIKKKALKVWDSQRFLQASLTGESIFPLDIPFRKVTARKAIDDFSIVRAWMKGLVNASKDHLGYGYSIEYKQSNHQQLGEQYFPSRIYFSSNEEFLKFIGKQREYICFQKLIEQTLQDQPALRAWLEKKPLKCLEHQAVWPQLMMVCKYFQDNPRPGYYTRELDIAGVDSKFVEQNKGILRELLDQLLPDEAIDSEVKGLASHGFERRYGLKYDEPLIRFRILDARLAGDSGLTDISVPISQFRKLDLPCKQIYITENKTNGLSFPPVKGAIIIFGLGYGVSSLATVDWLGDREILYWGDIDTHGFSILSQLRSYFTKAKSFLMDRKTLLTFQNLWVTEPEDKRCVATLLNLNQAEQNLYVELQNDVIGKHIRLEQERISMYFLQKRLANIKPGFQVGS*
GCA_011052255.1	DRJJ01000168.1	5	wadjet_other	DRJJ01000168.1_5	JetC1_00010	JetC	3784	7152	-	DRJJ01000168.1_3783-7152(-)_1	MQTQQFDLAADDAVAGFRLQRLEVLNWGTFNHDVWHIEPDGHNTLLTGDIGSGKSTLVDAVTTLLVPHHRITYNKAAGAENKERTLYSYIRGEYKSEKDDTTQSAKAVALRDENSYTVLLGHFYNRGFDQRVTLAQVFWLKDQKHNPERYFVISETALSITEHFSGFGSDILNLKKQLRRMEHVTVLDNFKEYSNRFRHLFGINNEQALDLFYQTVSMKSVGNLTDFVRTHMLSKNEVDGRINELRCNFDNLNRAHEAVLKAKNQIDKLKPLVTDGERYKKLDSEIAELRKCRDALVSCFAAHKLELLDQHIDQLELDIQKTASRLELLKNEISYLREQESNLKTSIDDQGGGRLQKLEQDIARLEQERDRTRDTCKQYHEYAEVISLQKVRHEDDFYHNRQQADNLLREVEKIITALQNDSVDARIAIKEIDAQNKQINEELDSLKTRKTNIPLRNLTIRRELAETLGLDENELPFVGELLQIDESEGEWEGAVERVLHNFGLSLLVPEHLYATVSHYVDRTHLKGRLVYFKVQDKQESPKHYDQGPCSLVRKLRIKSDSEFYNWLEQELGRRFDYVCCDSIEDFRRFPRAITQNGQIKSAGQRHEKDDRRSVHDRRHYVLGWSNVNKIQTLETELLQLLQQKSQAESHFTSLEKKQQGLNTRRDNIRDLLKIKHFMEIHWQAIAQKIQTMEAEKNEIEKSSDVLQSLRSQLQATLTELHDKEEIRESLGGKQGGLVQQRKDRQAEREEAEQLILLLTEAEREAFFPEVTKYQQLALADKILTLKNLEKSQTAVRSYIQTQLDNSRSKLTGLTGSIIRQMQVYNDTYQAETNEVDASLDAVDDYSAMLTTLQTEDLPHHEDRFKQLLNEGTINSIALFQNQLDKERQEIREKIDTINISLGEIEYNSGTYIKLLLDKTQDVEVRDFQQDMKACLAHSLDDIDIYNETKFMQVKSIIDRFNGREGQVDQDRKWTRKVTDVRNWFVFSASERWKEDDTEKEFYSDSSGKSGGQKEKLAYTILASALAYQFGLEWGATQSRSFRFVVIDEAFGRGSDESTRYGLELFKKLNLQLLIVTPLQKIHIIEDYIRAVHFIDNEEGKNSVIRNLTVKEYKEEKLAYQQR*
GCA_011052255.1	DRJJ01000168.1	5	wadjet_other	DRJJ01000168.1_6	JetB1_00007	JetB	7133	7669	-	DRJJ01000168.1_7132-7669(-)_1	CYQDRQPDLWNDLLTFQSAVRDYFAVIGLQVIVDETEGYAFLRQQPESGNTDEERPALPRLIQRRSFSYPVSLLCVLLRKKLMELDTAGGETRLILSREQIVDMLQVFLPEKSNEAKIVGQIDSHINKLVEYGFLRRLKSDDEGYEVRRIIRAMVDASWLGEFDQKLTEYQTYADTTV*
GCA_011052255.1	DRJJ01000190.1	6	dXTPase	DRJJ01000190.1_7	dGTPase	dGTPase	7149	8300	-	DRJJ01000190.1_7148-8300(-)_1	MVSLKSYAACNETTRGRHHTEPSPPFRSEFQRDRDRIIHCGAFRRLEYKTQVFVNHEGDLYRTRLTHSIEVAQIARSIARALQVNEDLTEAIALAHDLGHTPFGHAGQDALNYCMRDHGGFEHNLQSLRVVDELEQRYADFPGLNLTFETREGILKHCSLPNAVQLGDVGKRFLDGTHACLEAQLTNLADEIAYNSHDVDDGLRSGMITLEQLSDVQLFGKQLQQVTERYPDLDRKRTVHEIVRRIINDQVVDLITTSQTALQHEDPETIDDVRQAHSTLIRFSPDMREQNLELKRFLRTHLYKNYRVHRMSAKAEKVISSLYTSFMNDTGLLPPVACNRTMQLEMENGSDGKARGIADYIAGMTDRYALREYERLFDPVSLT*
GCA_011052255.1	DRJJ01000199.1	7	PDC-S05	DRJJ01000199.1_8	PDC-S05_WP_228444512.1	PDC-S05	3006	4031	-	DRJJ01000199.1_3005-4031(-)_1	MSNKQEIGSQILIYQSPEGNIKVDVHLEDDTVWLTQAQMAALFDKSKKTISEHISNIFNEGELLEDSVVRKFRITAADGKDYQTNHYNLDVIISVGYRVKSQQGTQFRIWATQRLKEYIIKGFTLNDERFKSGQSMNYFNELQARIREIRLSERFFYQKIKDIYTTSIDYDPKNEKTVEFFKIVQNKLLWAISQQTAAELVFRRVDATLPLLGMHSFDKDKLASIKKQDVSIAKNYLNEDEIKLLGLLVEQYLAFAETMAQQQQAMNMNDWITRLDAILQLNDRDLLTHAGQISHKMATEKAGLEYAKYREEQKQISKEMSLKEIEADIKRLQTDKNTGET*
GCA_011052255.1	DRJJ01000252.1	8	PD-T4-6	DRJJ01000252.1_1	PD-T4-6_WP_036366335.1	PD-T4-6	3	680	+	DRJJ01000252.1_2-680(+)_1	AEILAHLSHPNIVNVTCFFHANDTVYMAMDFHPGVNLQSYIARHKGGLSSRFLLTVFPPLLDALSCLHQGGYLHQDIKPGNIYLRKGGNPLLLDFGAAHRRLLGRLFQSGQITTAGFTPIEQYRRNGYVGPWTDVYAIGASMRACIEGKSPQDTREREKKDKMRPAVQAYRKRYQRELLELIDWATELDPMLRPQTTEELRVALIKLDQENHLLQATTSTGASGH*
GCA_011052455.1	DRIZ01000001.1	1	cas_type_other	DRIZ01000001.1_2	cls001376	Csx19	348	905	+	DRIZ01000001.1_347-905(+)_1	MNIIENGLKLMSIKSSTKTNLILEDLKKIKDYIKKESNVVVYLDNEVLIGKYNSDFSFQEDKRIEKQFVRRLRIFNQDEELHLWRSNGELYGRYRSDSEGEETDFIEANQVIFGTKAEIYNEYTILTEQRGTEIAIPGKWKTDNKKMRVAIKTRHYIGYKNGYRAAYVDVRFVKFVQLPLMEGER*
GCA_011052455.1	DRIZ01000001.1	1	cas_type_other	DRIZ01000001.1_3	Cas7_IIId_WP_052712641.1	Cas7_IIId	902	2947	+	DRIZ01000001.1_901-2947(+)_1	MMEKATLLARKSKKGKLIVEIDFEDKPPMAIQETFVVDIDMNDEKCEFERVNGLITRVLIKGKELELKAKKNKTNVFGKANVSTATAPYNFVPLNKQAVTLDKPDSFDKYYGNTGYIDVEIKTKTPIYIRRSGKEGEAGNSDFYRQAGKYRIPGSSLRGMIRTMIEIASWSRFGYSIAGDNEGKGIRYFYRTFESKYVKNDYSQCIIGGDKTSGFYSKVKAGYFYKKGLNSYEIRPASIIGTNQIFRVEDDLVAGQGLNERISVEDPKSNRFKLNRDHYKEKSEHVYFEYDEEAVHKHTVLMKYAKVTSIRRYDGNPKTDEEFEGYLICSGYMPSNKKGKHLHWVIFHEDINAKILEISKDLMDSYKDDYDRIKSAKGNKESIIKRNATPCFYLTDKRGDIESFGFTGHFRIPYKKRITDFLPKYTQDGVDIAESIFGVKNNFMTRVFFEDALLAENSADKVTTSCKIPKILSGPKPTSFQLYLEQSANGMKNYNDQTQIRGNKLYWHQDGNNWEEDKSIIKKSDTQHTEIKPINAGAEFQGRIRFENLSDVEIGALLFVLDLPEGLAHKIGMAKPLGLGSIRINVKLYLSDRGNRYKNLFAEWNGLREKSGKVNQFKQEFEKYIINKIGEHKSSLWETDRLKELKRMLYFVPKPYADDIKYMDLKQFKKRDILPSPTGVK*
GCA_011052455.1	DRIZ01000001.1	1	cas_type_other	DRIZ01000001.1_4	CARF2--CARF_HEPN_MK_CARF_01000952	CARF2--CARF_HEPN	2948	4186	+	DRIZ01000001.1_2947-4186(+)_1	MSKILITSIGTGIKKDGGYRSAEYEIEGKRYKEKIIAKALYNHVRFDKIFMLGTSKSMWDAVYEAFGGKDENMWCKLSGNQETGKIEERDLLPITALWMDDFNMAGSKTFIVNYGLDDSQLWGNFETYLKIAEYIEDGDEIYLDITHSFRSLSLMSYIMLDFVKSMRQKEFTVEAIFYGMFEYIYEPSNVGKITPVVNLKILFEINEWIKAISAFKNYGRAELIVENLDKRFGKGDEKTKYFSRFSENISIANLSAIKAYVDRVKDKLSLFDETGFPIMKLVSKDLIDFIKRMDKKYLSDFQLEVAAWFCENKNYAVSYIALTESVVSKICEMEGIGMESEKDRKEAKKRLHSEMKYASLSKKYKTLNQVRNSVAHQLSDRRGSIISDIKNLKKSIDNIEKEFKKLDKSGHS*
GCA_011052455.1	DRIZ01000118.1	2	ShosTA	DRIZ01000118.1_3	ShosTA__ShosT	ShosT	3273	3869	+	DRIZ01000118.1_3272-3869(+)_1	MTLKYNIDNINIGKNGEYFYVNDYIPAGKISLKYSAAPDAVKYSRLILRYKKADNTAITFFTRLLNNIIYNYFYFYDLILPVPSSSSYLDCYPNNIVCLYLSAFGTINTLRSAVVCDRGHKPGHIAGVTAKKRGSKYLCVKDKYDFKSKNIIVFDDIITTGTTFNYIRELLLKREANSVIGLFLGRTRCDFLFQQEDF*
GCA_011052455.1	DRIZ01000118.1	2	ShosTA	DRIZ01000118.1_4	ShosTA__ShosA	ShosA	3869	4864	+	DRIZ01000118.1_3868-4864(+)_1	MDDLICTLALKKIKGLQNHHIFFLLKIFKNSCEIFKAKRSDFLKAGLKNEYIKILTDTRIVRMAFFDAIEEIEEASKNGIKITTYNSASYPSNLNFIKNKPLVLYYKGVLKENIKFAVAVVGQRKPPDYAENIARNLTEQLCLSGFSIISGLATGIHAVAHRAALKKNGYTMAYIGSGLLEPIYPPENIDLYNEIILHNGAIVSELPLHEKISPKNLVARDRLQSGSSLGIFALSSPEGGGTMKTCSFSLKQKRPVFIPEYDKEIMNSKENLGLKSIIGNVGVSMLKFNKDFSLDLKDVMDELRIVYDDIYEEKLEIGNSLLVQPELFDLN*
GCA_011052455.1	DRIZ01000119.1	3	cas_type_I-B1	DRIZ01000119.1_1	Cas6b_WP_086036083.1	Cas6b	2	403	+	DRIZ01000119.1_1-403(+)_1	MKDRAIDGSSITVSAMTPIEVHSTLVKPDGRKLTHYYSSFEDEFGRLINNNMIKKWGALYNREAPGSIFIKPLYSGNRNERVRYFVSNGRKTVVKGWLGRYVLSGDRDLLRFALDAGLGSRNSQGFGMVEIVR*
GCA_011052455.1	DRIZ01000119.1	3	cas_type_I-B1	DRIZ01000119.1_2	pfam09484	Cas8b	460	2289	+	DRIZ01000119.1_459-2289(+)_1	MIEALYEIGYIQKPDDFEFIENIGVPYKHVFKVKFNIDDPDSVSYCNIDYEEYDKNKKSRYFYKANKGNGVNYTPTAKITDIETTFRVKVLKSVRVFLDKNKDNFSEKDKILLNKINDAIQNNKDKILGDLISFVKDMDLSVVKKSGTEMAVRDGGVITLTFMKDNIELYVGDLDAFKQTLLKNAYCGYYSKYNVESKSDEKQCYLCHKTTTVLGFVDTYKFYTVHKKGMVTGGFEQKKAWKNYPVCLDCAIVLERGREYIKKYLNFDKFCGFTYLIIPQLVYPDEDILQQLLKRMNNYADFSLKQTNSARIETTEERILKELSREGNIVNFNFIFYKVVNSAFNILLRIEEIAPTRLNYLIEAKYNIDKRKVDIFKEIPTKNGAIKFDFSFKFIRNFFGNSKIEGNYDKDFLLILSNIFTGREISLEFLLNRMMSKIRKDFLNGEEFSFNVDALKAYKIILYIKEIKLLKGGMFKMNTKNGQYEEFFSENGIFDHDTKKALFLEGVLAGKLLNIQFSDKQAKPFQSRLNGLKIDERVAKRLLPEIINKLEEYKKNYYRKMEESIGLYFINSDFAKFSINELSFYFTLGLTLTGQFNKEEKENEEVGNE*
GCA_011052455.1	DRIZ01000119.1	3	cas_type_I-B1	DRIZ01000119.1_3	cas_Csh2	Cas7b	2282	3184	+	DRIZ01000119.1_2281-3184(+)_1	MSDIISKRSELLFCYDVTDANPNGDPLDNNRPRIDEETGINIVTDVRLKRTVRDYLHDYKDYNGKDSKDIFVREIVYDEEKGFVQDGKMRAKDFQENAKNIVEKCIDIRLFGGVIPMNKDSITYTGPVQFKIGRSLHQVEIKHIKGTGAFASKEGSKQKTFREEYILPYSFIVFHGIVNETAAGTTKLTEDDVDELIEALWDGTKNLISRSKFGQMPRLLIKVTYKNKGFFIGDLDKKIKMTGFENPLKVRSENDFIIDISELLNSFDTNKNEINGVEYKIDDNLRLEQQIPDGWKKFLQ*
GCA_011052455.1	DRIZ01000119.1	3	cas_type_I-B1	DRIZ01000119.1_4	Cas5b_WP_048038568.1	Cas5b	3199	3936	+	DRIZ01000119.1_3198-3936(+)_1	MRILVFDLFAPYGHFRVPYTTTSPLTLPVPSKTALYGIFGAILGLDKSDYLNYFQDGACKLSISIRKPLKKTQISENLINTAKVQMFAIMDSRKEAPHTQIRYELLKDSEYRIYVHMNDDKLFNSLEQCLSLHRSAYSISFGLSELLANYSFIGSFDADLVENIDDFTEFSSIIPLDKISSSGALSLIGDGNKKYIRFHMTLEMKPDREIAKTGDFISEVSGEKIKAKISKYHAVDTLNENIVLF*
GCA_011052455.1	DRIZ01000119.1	3	cas_type_I-B1	DRIZ01000119.1_5	Cas3b_WP_162272993.1	Cas3b	3939	6269	+	DRIZ01000119.1_3938-6269(+)_1	MEYFSHPDRLLIDHLESVMHIGNGIYNAKSGLCLPFPEDDIKLALSNMLFYHDIGKSTKFFQDYLSASINGAPCKGESELKNHALISAVYAAYKTADDLGLTDGKNGADSKNILPVIVFCAIRKHHGNFENIRDMLAIGSPKWDNLSVQWNNLQFHCINETNSLNFEDAKDYVRNMIFDMDDINDDIGNYFLLNFLFSILAYSDKNDARFHRQIKFAKLPENAHEWIDQYRAVKFGKVKSPTSLNIIRNEIYNLCAANISDNHNIFSINVPTGSGKTLAGINAALKITEQNKTIKKIIYALPFTSIVEQTYQEFCDIIKCNKLVPTDYIAKHHHLAEVEIENDENYYSGTDAQFLIENWDKSIILTTFWQFFNTIISKQNKIIKKFHNIANSVIILDEIQTMPMEYWKLINNILIKLTNFLNCKIIFMTATMPSIFSEAKNEIFPLINKDKTLNYFCMFSRYKVNTINNLDSITIDELFYIASKHIAQEPKDSFLFVFNTIGSSLEFYKKLKESINVRIIYLSGNIIPKDRLTRINQIKEQSGRKIVISTQLIEAGVDIDMDVIYRDFAPFDSIVQTAGRCNRNNKLDKLGSIYLLKLIDSRNSRKYYNYIYKPVAISLTDDLLKNRKVIAENDLLKMIRSSYYNKINAISSSDESEKIISGIKKLNYTDISDEFNLIKNVPNILVFVEKDEKSSDILKKFKKILTLDDMVIKKNEFLNIKKDFYDYVLSVNINKNTIDNIKNFEDIGNFRVITKDMVRTFYNNDVGFTYEFDNFI*
GCA_011052455.1	DRIZ01000119.1	3	cas_type_I-B1	DRIZ01000119.1_6	Cas4b_WP_019267510.1	Cas4b	6273	6782	+	DRIZ01000119.1_6272-6782(+)_1	MEYINVAPSIFSAYNICPRQAWLMSRQMSSNQNDSFLEIGRLIDQTTFKREKKKIYLAEFAAEIDFITLKNGSLFVAEIKKSSRTMANGIKQLKYYLYLLSKKGIQCKGIIKIPKEKISINIELEKNDEVLIKDEVDEIEAFLSSNDDAPAPKKIPFCGKCSYFEFCWS*
GCA_011052455.1	DRIZ01000119.1	4	cas_type_III-D	DRIZ01000119.1_1	pfam01881	Cas6	2	403	+	DRIZ01000119.1_1-403(+)_1	MKDRAIDGSSITVSAMTPIEVHSTLVKPDGRKLTHYYSSFEDEFGRLINNNMIKKWGALYNREAPGSIFIKPLYSGNRNERVRYFVSNGRKTVVKGWLGRYVLSGDRDLLRFALDAGLGSRNSQGFGMVEIVR*
GCA_011052455.1	DRIZ01000119.1	4	cas_type_III-D	DRIZ01000119.1_4	cls001430	Cas5	3199	3936	+	DRIZ01000119.1_3198-3936(+)_1	MRILVFDLFAPYGHFRVPYTTTSPLTLPVPSKTALYGIFGAILGLDKSDYLNYFQDGACKLSISIRKPLKKTQISENLINTAKVQMFAIMDSRKEAPHTQIRYELLKDSEYRIYVHMNDDKLFNSLEQCLSLHRSAYSISFGLSELLANYSFIGSFDADLVENIDDFTEFSSIIPLDKISSSGALSLIGDGNKKYIRFHMTLEMKPDREIAKTGDFISEVSGEKIKAKISKYHAVDTLNENIVLF*
GCA_011052455.1	DRIZ01000119.1	4	cas_type_III-D	DRIZ01000119.1_6	Cas4b_WP_019267510.1	Cas4b	6273	6782	+	DRIZ01000119.1_6272-6782(+)_1	MEYINVAPSIFSAYNICPRQAWLMSRQMSSNQNDSFLEIGRLIDQTTFKREKKKIYLAEFAAEIDFITLKNGSLFVAEIKKSSRTMANGIKQLKYYLYLLSKKGIQCKGIIKIPKEKISINIELEKNDEVLIKDEVDEIEAFLSSNDDAPAPKKIPFCGKCSYFEFCWS*
GCA_011052455.1	DRIZ01000119.1	4	cas_type_III-D	DRIZ01000119.1_10	Cas5_IIId_WP_026097819.1	Cas5_IIId	10217	11689	+	DRIZ01000119.1_10216-11689(+)_1	VKAIRYKIKTVNPVIISSKRGDANMVNTKSYIPGNTVLGVFTSLYIKKKELKDAHKDGIFYNWFLKGDLTFTDAHASDDARRYFPNPYSIKEEKYKGCSAYDLMFEGDSFNEPTRSGEAFINIEGSTIYNKPVKKSISFHHSKEDNADNKIFNYESINANQIFEGKIIGSEEQISAFKEYFPQKITVYMGLSKNSQYGRVVIELTDVSDYDREIKTDTESDDEDIVMTLLSDTVIYNDNGFSTADTDNLEKLLGVKIKNSFIRKDVIEQFVGVWKFKNQSETVFKAGSCFKCDRLPDNYEKLQIKGIGEKIHEGFGRVIFGWQVKQDEYSKKSEAETFNKPPGIPPDFVKKIVTRIIQNRIKDQVILKAMLDEDSFGNLPTKSLCGKMQSIAMNINTFYKNFDEIAKNKIALTQLEKCNNKTTNLLNHIQGDKAIVDTDGFLNKIYNLDEFTKLLKNKDDFSNEMKKVYLKTFFNFMRKERRGVNNEQES*
GCA_011052455.1	DRIZ01000119.1	4	cas_type_III-D	DRIZ01000119.1_11	Cas7_IIId_WP_033024066.1	Cas7_IIId	11673	12680	+	DRIZ01000119.1_11672-12680(+)_1	MSKNHKFDRYKIILNGIIRNISPLLVGGGGDEETDSDILRDKNGKPFIPGASLAGVLRHHLYKHYKEFRSNDANNLELTLLESYFGSANSDNGNSSKIIFSDLVLANDAHVQIRDGIRIDNKTGITSDKAKFDYEVIEQGAEFKFTIEIGGDNKDELLGFISILEDDIKGDRIIIGAKTSLGFGRIALKNSSLSFYDLKDRGDIIKWMKKEDNPFVGNSSRQYKYQSDSFRMEFDFVIKDSLIVRHYSDDAAASDSSHIKSSGHNIIPGTSIKGAIRARAERIFNTLKIANGSELLDCLFGNSSSLSKVRINEVVVAQNVVNGIQQRIKIDRFTGG
GCA_011052455.1	DRIZ01000119.1	4	cas_type_III-D	DRIZ01000119.1_7	CARF4--CARF_PDDEXK_MK_CARF_00100790	CARF4--CARF_PDDEXK	6763	8145	+	DRIZ01000119.1_6762-8145(+)_1	LNFAGVKDADIKKGVFMNLDFTDLVLLIGTSPLPDYVAVKYFTEKNSKLNRIWMVCSAESDNQASTEKYAELLKDLLKDSKLKFQELIYIKDIDSKEDIESKLEKMINKSEKVHLFFTGGTKAMAVYSYSYLKDKKKGDFSASYLSARSFKIEFDDEVTSDDLKDVVKITFNRLLKLHLFEEKKDKTDEYTCFNSVDSKFEGLIDDNKIDNFYSKDGGFQREIFKIEGKDFKIFKNLSDPGSDMRKSVDCETFFQTKLDELRDREADNFKLRVNIFKKISEYKPNDVFQGIINAFPEGFRLRENGKFNTDIMWHNYKNAVDFIDGFWFERYIKKLIQNNFKNDFDEILFNKELSKKDNNKDKFELDLILMKGYQLIGISCTTSKEKHICKEKGFEIVLRTRQIGGEEAKAILITRAETVSDLQSELILSTGTNNKNILVLGIDDWPENKFVKKMKGYFSN*
GCA_011052455.1	DRIZ01000119.1	4	cas_type_III-D	DRIZ01000119.1_8	Cas10d_WP_150960271.1	Cas10d	8156	9580	+	DRIZ01000119.1_8155-9580(+)_1	MGKTAVFIGMTSIQKYIFASNKLKENIGASYKVKDIFDKLRNKFDCSYIGGGNALIYFNSLENAEDAMKDWSRTLLQSAPGIIPNITIDDKFDDSNYSESRAKLIRKAKMQENRSIPQTELSSLGITTDCPRSGLSAEIWGYKPKNEEGYISSINYTKILASEESKAELEKDFSSVINDFEFTDEIDKLGGSVGENNHIAIVHIDGNDLGEKFKEEADEKGVQAFSTKLKEAVKNAFGQTLEKLILLKEEEEISFTEKYLPVRPIVIGGDDVTFVCDARVGMFLTVEFIKAFEEQGICKDKNITACAGISIVKTKYPFYRAYKMAEALCGNAKRERKLRKKEDSSFIDFHISFGGLGGSIEEIRDTDYRSADNKILYMRPYSIDDISNLLRCLTSLSELPQSNIKKLREVLYVGEAATTGFIKELKYRDKILPCFSNSDESETGFSNNKSPYMDMIELIDFYPKTLLNLKREGI*
GCA_011052455.1	DRIZ01000119.1	4	cas_type_III-D	DRIZ01000119.1_9	Cas7_IIId_WP_048037777.1	Cas7_IIId	9580	10236	+	DRIZ01000119.1_9579-10236(+)_1	MNKYKIKIDLKSDVLAGIGEGYGTIVDSDVVLDEVGLPYIPSKRIKGIMRESAEEVNEMLESFDKNIIDIDKIFGTAGAAEGVLHLSNFFLTEYEDCKAWFKYLTNTRNIINKQNITDQLTSLRYSTAIDIKTGCAKEHSLRTERVIDKGNTFIAHADLYESCEIDLALICQNIRRMGTKRTRGLGEINVVLMKNEKSLNDNAIEVLEKEAICESNKV*
GCA_011052455.1	DRIZ01000147.1	5	AbiE	DRIZ01000147.1_2	AbiEii_WP_156423273.1	AbiEii	2202	2921	-	DRIZ01000147.1_2201-2921(-)_1	MNYSQIDGKHSIPLKLMRAISETVFKNKLPLVLKGGTALLLCYGLDRISTDLDFDANKDINLESVIHESFDLQHGDDRPVLIEMNLKKHTDTVKKYIITYRPQNIDNVSSLKIEMLLRRKFDESETDIIGDIKVYKISALFNFKRTAFKNRTVPRDLHDIIFIGKNYNNFLNAEQLDFIKNIYKNIDTVFNRFFIAYKEDDILKDRFLDDLSNLEDLAAIKLKNSLEDKLKDITINLKS*
GCA_011052455.1	DRIZ01000147.1	5	AbiE	DRIZ01000147.1_3	AbiEi_WP_005542742.1	AbiEi	2902	3315	-	DRIZ01000147.1_2901-3315(-)_1	MQNKYITGMSALNIGGADWHLTGVIQADSWPVSGIDYSDTAELFGQLGLRDCTKFFKSIGKNMESVNCASPARALADMIYHNVFVLKHYPDHIIFRDYLLSDSDINEFSKYFEILKNHAGKAEEDMLLRWHDELFAD*
GCA_011052455.1	DRIZ01000156.1	6	RM_type_II	DRIZ01000156.1_11	MTase_II_00157	MTase_II	9623	10480	+	DRIZ01000156.1_9622-10480(+)_1	MRKPYYKKPNFTLYQADTSEFLKEVPENSVDMIFADPPYFLSSGSFSCQNGKMVSVKKGNWDLSNGTKNNFEFHNEWIKGCRRVLKPNGTIWISGTYHSIYQCGFALEMNEFHFLNDIVWFKPNASPNLSCRFFTASHETLIWARKEKKEKHTFNYKTMVDWENNYRKEIKCKHCGEKDCHEILHEKGKQMRSVWAINTPQRIEKTFGKHPTQKSVELLKRVVLASTNKGDVILDPFTGSSTTGLAAYLFGREFIGIDNEKKYLDLSIKRFEELDENMKKEFSKK*
GCA_011052455.1	DRIZ01000156.1	6	RM_type_II	DRIZ01000156.1_12	REase_II_00150	REase_II	10483	11403	+	DRIZ01000156.1_10482-11403(+)_1	MKSLKFYKTALNCDTEDQVFDFLISNLKPSNTMWSYFVNWEKVFTNTKQIEVALNNLNYLIGKDNFDEEFRFLLKENPSIAKVIPALVVRDGQNTKKFNILVEYQNKKLVYENYDFSKKDISDEDIEKYLRFVEKTELKGLITNKKIKNLVDYMIGVEAGLDSNGRKNRSGHAMENIVEIFIKDVCEKNNFKYLKEANADKIKSELAYDVPIDKSSRRYDFVIDNGKELFIIETNFYGGGGSKLKSTAGEYRNLSDVLKDEFKFFWITDGNGWKTTAKPLRETFDHNDYLFNLTMLERGILEFLLK*
GCA_011052455.1	DRIZ01000173.1	7	dXTPase	DRIZ01000173.1_9	dGTPase	dGTPase	7915	9333	-	DRIZ01000173.1_7914-9333(-)_1	MNEERIFNYGYTNKEKKERGARSPFQVDRDRIIHSSAFRRMRNKTQVFGVFTLDYYRTRLTHSLEVSQIARSIATILVDRYDIKIDRDVIEAISLAHDIGHPPFGHLGEDIISQELKAITRGKFGFEANAQNIRILNFLEKKFYDAADNKIYGLNPTLKTIDGILKYKLPYSLSDKTKHFIYDSDIFILERLHGKKFVNFLKNNFELLNNPKNKKIKENFFQATRCLECQILNAADDIAYAAHDLEDGVESKLIDINGHLKVKKYLEEDSSFSGGLDKMSEKIDNFFFNLKEIFKTETDERNNNRIMYHVKVKTDLKEFFSRYISKFIMNIDIEKREKFFADTKDNLIKNIPIDLGEDSYKYSLTWKNDVNIEINALKQISYKLLMENREILLNRYKAENIVRRLFQVFSDIKNINLYPDDFQEIFNFGFYNIFGEDGFYVMCADYISGMTDMYALKLYSSLFESKGFSEIS*
GCA_011052455.1	DRIZ01000182.1	8	cas_type_other	DRIZ01000182.1_1	COG1367	Cmr1	2	1138	+	DRIZ01000182.1_1-1138(+)_1	FGASDEKIGRSKIILRIITPAEMEKGNDLQSYYNLKWRYDKDRRCLLGADTGIGYLLYSTTLGDAKSYIKNGQKFNLRIASANHDDLENAISSFWSLVYLGGIGTRARRGAGNIAVTKIVDTDNVIKETGLDFLMKGKDISQTADWLIKNYQIACSIVNRGKDTDFISECSNLSISRFIISDHNFKDWKEALNDIGSKFVRYRTDNKGDIFGTAAFGLPRKHIKTNKPEEFNRRSSPLIFKILKVDDKYYWMALRFAGEFLPKNVVLKDNNKLQKPNYSKFDKFWNSIKKDDSEHILSIPGTLKNLKSKIIRELSPSKIILFGSKARGDFHEDSDTDIAVETSKNIGLSNIVGSIDLVDLKNIDDEFKKAIEREGIVI*
GCA_011052455.1	DRIZ01000182.1	8	cas_type_other	DRIZ01000182.1_3	cd09679	Cas10	1517	3265	+	DRIZ01000182.1_1516-3265(+)_1	MTEYLFLFTIGPVQSFIVQARKTQDLYAGSFLISRLCGFAAEKLVEGYGGKIIFPSDIFAESLPNRFIGKIEADESSLQAIGKEIEKSVRDEFRDIAFKSLKKYDKDIFKMQIDTFLDIHWVFQPLSDYQKDYVEIEQILGSIKNIRTFVQISETGRKCSLCGERNVLFYRKRESEKWIKDNRPSNKLLPKLLDGKSEIFEYNDINLNKIIAPGEGLCAICFTKRNLSENDFSVKFNDSFPSTSNIALYHAISQLPEDFKNPNKFDAQGILALKDGKHLNETEFEYIEDTCKVYEQLKDKKIKISDYYALVMFDGDHMGKWLSGEYIKDKSRLEDFHKELSRRLTNFGKWSKEYICGKDDNIEKGHAVYAGGDDFMGFVCLDYLMEVMQKLRDEFDVQVNEPMHKKFAIGEKLTISAGIIIIHYKDPLSEALKWARKMEHEAKENGGRDAFAIAVMKHSGEIRKTIWKWNYESGGCSRNSSEVLKDLSNVLHNDKTGFSNTFIKNLESEFGSMKVVEDGMMKAELKRLLGRSSKITGDRKNKEVKNWSNKLKELYADSQTGYMESNFFSALDIVDFIARETR*
GCA_011052825.1	DRIF01000006.1	1	dsr1	DRIF01000006.1_6	Dsr1_WP_123316947.1	Dsr1	5719	9429	+	DRIF01000006.1_5718-9429(+)_1	MIPKIPPVPKEIVEAVNNETLAVFIGAGVSRLIGCMGWDQLARNLVERCFSAKKKDGSRIINFKERETLIQNKDPKKTITICYYLLKNNGFENIFYEELVSSLKADEELLMSQNIYDELYRLRGLFITTNVDEHFDSKFEPTQIVYREEDFNPSNIDRSKLYHIHGSIKDKNSLIFTVPQYIKRYNNQTFRMFLEKIFGEYTVLFVGYGMAEFELLDFLITKFDPKKGKELKHFILLPFYRGEENILEFEQHYYNSMGIEVLPYEKDEKGYGQLYDVIKSWNREINQVSTYLYDTYKEIEDAANNYTETKAERIFQIIRNDEPQRNYFFKKLASSPNPFPWLKPLKERGYFDPKNNPPPQEVSDKKGYFTIPYWNVLGYLENVAAKNEKTPSEEITNTLVEIINPIINFRNEKGERIENYRTDWAMVKIIFSLPIEKITKDHVEFIRIALRSKWDTTLVASEISKTILSKLVDKKAGNLILQLLDVILDYRKIKKKPPLFGEKETYEYTSTMDEYWLKEAFKKYKPQIAKLCGVEAARIAINKIKSIVKEDESQFNNVWIPTIEDHPQTTFPDRYECQLVHFVRDMFELSEPQKIKEEIKNLLKEDYPIFKRIALHIINYHYKDLNELFWSWKGNPLEESQLKHELYELFKSNCSSFSKEQINKVLQWIESKKYYIPEEIKDDKDQVEKLLAYRKKEWLSALLSTRDSDVLSSYKKYDQTNPAELDHPGFDFWMETKWGYESPVAKDELLNKSNEEIAEYLINFKGITGWMDIEGLSDTFRDCVSENPEKFTNNIKPFLNVPRIYQHALLLGLNEAWRSKKELNWQVVFDFISKLLTSDDFWNEEYKDYNYRNWIISRIAELIEDGTKDDNHAFGPELLPEAEKILLILVEKTKFDLPDMKDLITSVLNSTKGKIFSAMINYSLRYARLYKRENEERWVNSIKEDFTKRLNREIEPSLEFSVILGEYLANLYWLDKKWVTDNLNRIFPKDNDTHWKAAFTGYLFYSSRIYKDLYFLLRKNEHYAKAIKTEFSDSHITERLVQHICIGYLEDWEKLEDKESLIFQLIENKNINQLSAIASFFWMLRDELNDKIKIKVKPLWKTLYELVRQNEENPKYQKLISNLSKWSSLIDEIDDEIFEWLKLSAKYVNRDYNTPFFIEYLLKHASETPAKVGEIYLEMLNADIYPDYKKEDIQEIVRLLYDKNEKESADRICNLYGAKGFDFLKDIYETHRDDKS*
GCA_011052825.1	DRIF01000030.1	2	Tiamat	DRIF01000030.1_3	Tiamat__TmtA_2752664533	TmtA	2514	4574	-	DRIF01000030.1_2513-4574(-)_1	MNAKDHIEDIKNRYLNSDKEFVLPSLNRSIDRIEKAFPRYGSFLMEFIQNADDVGSSSLLIEIEDKLVNIFNDGRVFSGDDVNSICRVGMSSKTPKDYIGYLGVGFKSVFLISNSPEIYSGEYRFKFDRNYWLGQGFKSEEVPWQVIPLWIETPVSLPSPYKTLFRIPVIDENIIRRLQQETTSEYISNRMLLFLRNLKSIEIKDNIDGVIRSIKKFLYKQTDDYEIYLIQEHINGDLKSQEYWLVFRSVCDVPPEVKEDKTTKDWERDQVDKREVVVAFRLDEKENLIIEEKGTAHIGVFSFLPLKEVPSGLNFLIQADFLTTPGRSELARECLWNEWLAKEIYNLIIKKCIPTFIKNEKWRLDFVKILYSPWGGHPLFENNIKAPLREYLEKEACLIASDNSIIKAEEAIIISSEIKGLINDSDLQQLYPDKKPLHPECKVPWDIERTIKKGPSYNASSGVNDEMKRLLEFKAKQKDLEFFRRFYLELSKYAESTLRSSAFKYQDIILTNTWDLISPNAIYVKPPTLSIPNEIKDAFKIVHEDLSSDQTIANTLKLLGVRELTQEHIQNILRTKEIPNIGKDWNLLSDNQKIEKIKLCYDLWKKGQIDVRDLGFLTLKTKSGKWLKPEEIILSQEYYPDHQIEELIRKGLLDLPVELLSDVFVQDIGDEEILEWRRFFKELGGR*
GCA_011052825.1	DRIF01000082.1	3	PDC-S01	DRIF01000082.1_45	PDC-S01_WP_163212389.1	PDC-S01	43811	45067	+	DRIF01000082.1_43810-45067(+)_1	MLEKNKIYRRKIEDELAKLLDRRELIGIKGARQVGKTTLLKKIYDGIRGQKSFVNLDLIDIRRAMEENPLDIVTRYKKEGKLFLFLDEIQRVKNAGEVLKIIYDEFPDVKIFFSGSSSLELKENILPFMVGRAFIFELFSFDFEEFLMARDEGLARIFREKNESFKKAMDGDEPQPPSFQQEFLSLLKEYLIFGGYPEVIKTDSREIKELILKNIYSLYIEKDVTAHFGIKEIAKFEDLLRMLAFRNASMLSISSLSSSLKISFQKVEEYLAILRHTYIIHLLRPFYRNMVTELRKAPKIYFLDLGLRNAILNNFTKFDYRADNGGLLENFVFRELFTSDYSIKYWRTTGKAEIDFILMKNEDLIPIEVKLTETKPGKAFYSFINTYKPDVAIMVTLNDFGKDKINSCTVYKIPAYYL*
GCA_011052825.1	DRIF01000082.1	4	cas_type_I-B1	DRIF01000082.1_37	Cas2b_WP_014295803.1	Cas2b	35007	35258	-	DRIF01000082.1_35006-35258(-)_1	MVYDISEKRVNKVLKIARKYLNWIQNSVLEGEISDVGFAKLKLELKETINPEEDSIVFYIMRTTKYTKREVMGIQKGGEEMII*
GCA_011052825.1	DRIF01000082.1	4	cas_type_I-B1	DRIF01000082.1_38	Cas1b_WP_142933338.1	Cas1b	35272	36264	-	DRIF01000082.1_35271-36264(-)_1	MKRTIYIFSNGELKRQQNTLYFEGEKGRKYLPVENVAEFMIFGEVTINKKLLEFLSQQEIILHFFNYYGYYVGSYYPREHYNSGYMILKQAEYYLDKEKRLELARKFVEGAIANMLRVLKYYNARSVSLNKYIENIEELQREVSLQYTIEKLMAIEGNIRNCYYEAFNEIIKSEKFVFDKRSKRPPKTRINTLISFGNGLLYTVVLGEVYKTHLDPRIGFLHATNFRRFTLNLDIAEVFKPIIVDRTIFYLLNKEMLGDEHFMKELNKVYLNEKGRTIFVREFENKLKSTIKHDKLGRNVSYRRLIRMELYKLQKHLMEEEKYKPFIARW*
GCA_011052825.1	DRIF01000082.1	4	cas_type_I-B1	DRIF01000082.1_39	Cas4b_WP_019267510.1	Cas4b	36274	36768	-	DRIF01000082.1_36273-36768(-)_1	MSSIIPTLIWYYYICLREVWLMAHEINPEQDNPLVELGRIFHEYAYKREKREISLNGMKLDLLKRGENDYIICEVKKSSRFELSAKMQLAYYLYKLKRMGIEAKGELLIPKEKKRIRIELNEELEKEIEKTVEHIKKIIAKEKPPPPRKTKYCRKCAYRYFCWA*
GCA_011052825.1	DRIF01000082.1	4	cas_type_I-B1	DRIF01000082.1_40	Cas3b_WP_162272993.1	Cas3b	36770	39244	-	DRIF01000082.1_36769-39244(-)_1	MFHFFKLKSHKNDTDYKILYRHLKNVGEISKKIILGKKIKNQKLFAEIAYLIGISHDFAKATTYFQEYLEKGKKTKKAYHGKLSSIFGYFLVKKYLEWKNIPNDIALIAWLVITKHHSDIMDLMGTQGELDELDEIEVEKEQIRDIKQNHLDEIEAIYKDLSPIEINLEEFFDEFDDICKEIKEKGEELVMEGKLKNYFFVLFFYSVLLDADKLDASDTGESVLRRRWKNIPSDLVDRYKKIKFGKPIANIDILRDKAYNEVISNLKHIDLEMDRIFSIELPTGCGKTLTAFSFALKLREIIKDKQNFIPRIIYSLPFLSIIEQNAEVLAEVLAEQAGILWEKLFRMGKKEVMEKLEYAIPSDLLLKHHHLIDIRYRTQNEDLERDVWKSLLLIEGWHSEIIITTFIQFFHSLITNRNRAARKFHNMINSIIILDEVQSIPYEYWLLIRESLKYLAYEYNCWIILITATQPFIFRENEIKPLIKDKEKYFKEFKRSKYVIELKEKSFEDFKNEILRQILNNENKDIMVVVNTIDSSKELYKFLRKELEKEYGKSKVGEEGIAEFKQTMLVNLSTHILPFHRLERIKKIKTEKNKRKIIITTQLIEAGVDISVDIIYRDLAPLDCVIQTGGRCNRNNEKREKGICKIVNLIDENNKNKRFSRIYDSTLIGATTDILEQILIKKGKIIEEKDFVGLVTSYFERILERGSNDPSKDKINAMRWLKFSEIAEFKLIKEEYQKIDVFVEIDDNAKKIWKEYKKIKEIENRLKRREELLRMKKEFYNYIISVDKKKAEKSLVEPYLGYVTKEGYDIETGYRYLKDNALII*
GCA_011052825.1	DRIF01000082.1	4	cas_type_I-B1	DRIF01000082.1_41	Cas5b_WP_048038568.1	Cas5b	39228	39962	-	DRIF01000082.1_39227-39962(-)_1	MSTIDKVLVFDIWGDYAHFRRGYTTTSPLTYPFPTRTALSGMMAAILGLPRDSYYELFGKDKSAFAIQIINPIKKIRIIQNLIDTKHGYTPWEIQIKGQAPRTQISFEYVKNPKYRVYVWSKECFNELKSLIEEHKSKYTLYLGISECISNFEYIGVGNVERKIANGVEIEISTIIKNEGVIEIKPEEGKKYGKIKMPGFMNKKRVVQEFIEVIYEENGKTIKITRGEYYKIKNLNENVNVSFF*
GCA_011052825.1	DRIF01000082.1	4	cas_type_I-B1	DRIF01000082.1_42	cas_Csh2	Cas7b	39969	40985	-	DRIF01000082.1_39968-40985(-)_1	MEIKNRSELVFLYDVRNANPNGDPDENKPRIDEETNINIVTDVRLKRTIRDYLYHYKGYNGSNEKDIFVREIEYEPGKIQDAKMRAKDFDNDPEKILNICIDVRLFGGTIPITIKKKDEKGEEKEVGSSITLTGPVQFGFGRSLHKVEVKYIKGTGAFASEAGKEQKTFREEYILPYSLICFYGVINENAAKSTKLTEEDVNELLDGIWNGTKNLITRSKFGQIPRFLLRVIYEVDNYHIGDLDKNIKLLDNEGKEVDRDGKDGKPLRSIEDVKLDLTELINILKRERNKIKEIQIEVNNDVVFKLGDEEKKSKKELINALSNIPELKDKIKPLDLDK*
GCA_011052825.1	DRIF01000082.1	4	cas_type_I-B1	DRIF01000082.1_43	pfam09484	Cas8b	40988	42874	-	DRIF01000082.1_40987-42874(-)_1	MIEAIKEIGDYVRKKENKSEIEIFSDKAKLTKKTKKVLCIFLHKENGEYHYKKVIPEKYSPDKMILYRGGSSRGTDILPSSIITEINKTFENKIIKWFEKKEEKELKKIEKVLENNKEKILEELSREYENLHKNEKNNVLLTIKIEENDKEKHLGEIEIFRNILVEDTVKRYYFLKSIGESKGTGICYLCNTQKEVYGFVLPSFGFSFATADKCGFMPSFIQTDHWKDIPICENCAISLEIGKRFLDEHLNFPKKNENNFFGCRYYVIPKFIFKEMFDELYRYIEFFKDKEYEEGLLSKEDWLEKTLEEKEDILRLIFVFYTQKGGGKYIDIVQYVEDVLPSWIRRIDNAQKNIRKMRIFQEDNIKKILGRKWVGDFVTGLKGEKGLNKNNWYAVFARSFFPYSKTHGVYDKQFRDIIGFILSNKKVDRDFVIPAFIREIKETVKKKEGKRDYYKMKVLCLKAFMFYLFLKELNLFRGEKMEEKIEEKDIEENRGKFEEKIDNFFKEYCFDDPAKKAAFSVGMLVDYLLWVQRTEKKSEFGQEPFWSKLHGLVLDERKMKNIFREAIAKLRQYRKTFPSLEKIAGKYLAEAEGKWKLSQEEISYYFALGMTLRNIFSFEKNEKSNGGE*
GCA_011052825.1	DRIF01000082.1	4	cas_type_I-B1	DRIF01000082.1_44	Cas6b_WP_066632526.1	Cas6b	42871	43599	-	DRIF01000082.1_42870-43599(-)_1	MRLTLEFESNEQIVLPLHYNYYIQSFLYRHISPELGKFLHDHGFTLEKRKFKMFTFSRLQGKYKILKDKIKFSPPVYLTISSPLDRFISELGNTLLKTDNLELVKNKVHVESIKVHPEPEIKDEIKIKTLSPVVVYSTLATKDGKKKTYYYSPYEKEFTELIDKNLRKKYEALHRKKPRARKLKIKIASKPKEKILLYRDTVIKGWLGTFILNGNRKLLKLGYYSGLGSKNSQGFGMFEVVE*
GCA_011052825.1	DRIF01000085.1	5	HEC-05	DRIF01000085.1_19	HEC-05_WP_156276309.1	HEC-05	19963	21576	+	DRIF01000085.1_19962-21576(+)_1	MSRIKPTQRIYDVVKDIKDNRYRLPSIQRSFVWEEERICKLMDSLMNDYPIGSFLVWKPSLDLKIRTRKFVEDYKTGERFISEDEVLESSPYLVLDGQQRLQSLFLAFFGKYNGKCLYFKVNSDPNNEENDLRYIFEFKSPQKLDDPHWIRVGELIEIEIPKISSFVDSKFKDDSEKIKERIKENIAKFIQVFKIEERIHIQDVKEDLPYNDVLEVFVRVNSGGIILTKSDLLFSTVILHSPEMEKNFIEVVDELNGNGEYDFNTDFLIKTSFVLLDRGAKYDIKKLKDGTFIKNLEDNFEKIRKALLSTIQFLKTDVKILSKRFLKSDLALIPIVDFIYRQPHQQIPEGQATKLRQYLYMSFFMRFYSYGPDGKLDVIHKKIKESKPITNFPIDDIRKYMEERTGMSYDFSENMLYDLDLVLNIIQDGVYEIPKKRGWSLERDHIFPRSILEKKGFPEELINNIGNLRLINKTRNVLKSNSLPDENIEFYGSEDYELKQFFIKARNNLTEETFSNFVQKRKDMIYDKVRKFLGFKR*
GCA_011052825.1	DRIF01000087.1	6	RM_type_II	DRIF01000087.1_12	MTase_II_00163	MTase_II	6793	8619	-	DRIF01000087.1_6792-8619(-)_1	MVKTMDEITVLAKIKFDLRDPDEVYFAKHELSAILDVDVDPVKTIPALFKEYPFSKLNDEIIHIITRHLYLGEIQGYIAKVKPIDANKLISKPSFFKEIYLIFESPQDKNEIKKKLSLNNENLFQIFTNDVSNRSKIFTIRLLPLQTLFEYVTDVKKLPAVAITPKNKKNWNEYFAEKEDGIEKGLNDMLNHIKANHYRAPHFGLGKRHIGDFIDWASTDLRKPFLHYLHKYKGKGDPRISRALINLLRVNKEETILDPFVGSGAFVADAPTMGLNAIGIEILEIGKLIAEVKCDLSYDIQNLRKEIINLFSNMNYDGRDLFSFNIDQKIKEIKTKLKELTEENRFYINIFPHLHKIIYLKDKIEQIQDEKIRKFLLLLLSQKIVEFSEKKRSNNFIVSFLSYVEDRYLTLYATLKLADKLNVNITEGKVKIIKADSTQMNFIDDNSIDGILTSPPYFDALDYIGNNKISIIILGFDDDLKFGSTKDYYSKFKKYKLDLPESSIELINLLRKSRRSMKAQIVENYLKMMKLSFRECYRVLKPGRFYAMVVSKYHSWIINGEEQRIETSKVLADLGISEGFKLAGIIQHGLSKADKGKINVEDILVFQK*
GCA_011052825.1	DRIF01000087.1	6	RM_type_II	DRIF01000087.1_13	REase_II_00102	REase_II	8600	9463	-	DRIF01000087.1_8599-9463(-)_1	MYDFEFGSRTAKGGFANEKAICDKFDNWKKDEDAKLWLKIMGYNPDKIDYVKAIQIPTRIKKADIRKFGFSEEEYEELMRFKKTDVQVQIRLIIRVNNALKVENLSLKKANSDADYNQVDKRWVDSYKEMWHFDDEIALALKLFTGEIPPSSHREMLKVSVSQLRDKRRVFLTEFRDDIVQKIISFFTRNKILVVSDILKGRGGFAADWMLVTRYNKKKDTTTWILKDINTAMNFFGQGDVRVSPRGSLYIGRITMQRKGGTPDPTKLQFKIKPCELFKLENGEDNG*
GCA_011052825.1	DRIF01000087.1	7	RM_type_II	DRIF01000087.1_22	MTase_II_00002	MTase_II	15989	16927	+	DRIF01000087.1_15988-16927(+)_1	MEETKINQHTLFGENMRTSVNELVIKDTDEKGKYSIEEIKNKVIFGDAFKVLKKIEDEVFDMVFIDPPYFLQLPNKELRRWTVKTVVEGVNDEWDKFSSFQEYDNFITRLLTEIKGVMKPNATIWVIATYHSIFRIGKIMQDLGYWILNDVVWIKTNPMPNWLGVRFTNATENLIWAVKDKNEEYTFNEDYAKIYGIDKVGTDIWVLPTCMGKERMKDEYGKKLHPTQKPTELLKRVILTSTKEGDLVLDPLAGTGTTGYVAQALKRNFIMIELNREYVKAVEKRFMKSSMIKVIPKVCQKQVKKYMKLEVD*
GCA_011052825.1	DRIF01000087.1	7	RM_type_II	DRIF01000087.1_24	REase_II_00099	REase_II	17652	18551	+	DRIF01000087.1_17651-18551(+)_1	MIDYNKFVNILNKHLRKTKSDLLKKLPEIDFIFPRVYSTTSYKAVKLQNHNKILQHLFQSHEIRFGDAMEELISEFLKDWGFKVLPKIIIPDLTNPRKKLDIDQYFTDGERYYFIEQKVRDDHDSTKKRGQISNFETKLEYLYRKHGQNLVGIMYFIDPDLVKNKNYYIEELDKMADTYGVDLHLLYGEELFEFFSKLNIWNDLLSWLTQWKDSLPELPEIDFDNDPRDSFNEIKDLEIRFWRKILGNEKLWEEGIMLAIFRNGETLKMLFDFFSRKPERAYRKLAEMIKQKLGVYYED*
GCA_011052825.1	DRIF01000184.1	8	AbiE	DRIF01000184.1_12	AbiEi_WP_082871982.1	AbiEi	7270	7974	+	DRIF01000184.1_7269-7974(+)_1	MKEREFVEKIRNLNIGIFTISDISRIIGKSRGYATLYAKRLADRDVIVRIEKGRYALPETDSMVIATNVVIPSYISFLSALSYYRLTTQIPTSIQVVAGRSKKEIMLDRKIIFIKFDKKRIFGYRREKMGNGYAFIGEIEKILVDILFMPRYCPIGETLDAFEKVDIEKLLNYAFRMNSIVLLKRLGYLLELKGVDVYDRLKGYINRKYDMLNPLLPPVGKNNSKWMLKLNEVL*
GCA_011052825.1	DRIF01000184.1	8	AbiE	DRIF01000184.1_13	AbiEii_WP_077075795.1	AbiEii	7974	8744	+	DRIF01000184.1_7973-8744(+)_1	MLTRNDLIEYGETTGFNLGQIEKDYIQHMFLINLYRRIGNELVFKGGTALQKCYGLNRFSEDLDFALFKIISFDEVINRTIKGMNLFGCEADFKKLKEDEIAISFQIRARGPLYDGREKSLTYIRIEISKREKILLPVLKKDVVPIYRDLPPYLISVMNPSEIMAEKVRAIITRDRARDIYDLYFLLRKKIKTGIGLIEEKLLYYNVEFDIDTFLISVERKEKLWYNELNQLIPNVPDFQVVKKEIESWMRKQKQE*
GCA_011052825.1	DRIF01000184.1	9	PDC-S01	DRIF01000184.1_20	PDC-S01_WP_067088819.1	PDC-S01	11919	13175	-	DRIF01000184.1_11918-13175(-)_1	MTQIREILVESNIWWKEPFHIDYKEREIYEKISKFLPLPQIIALTGLRRVGKTTLLFKIIEDEIKNGFNPKNIIYFSFDEFRKADVRDIIREYEEIMKKKINEGKHLLLFDEIQKLENWEEKIKRIYDIYSKNVKIIISGSESLFIRRKSKETLAGRLFEFKINPLSFKEFLTFKNKKFDNVELYEKELSMLFEEFITTQGFPELVGIKEKEIIKKYIEESIVEKVIYRDIPHLVSIRDPSTLESALNTIREQPGQLIELSEFAKEMHISRQTLSIYLKYLEDSFLIRKLYNYSSSIRKTERKLKKYYPSIISTNLIFKDDTYSRSKVFENVIVNQLHAEYFWRDPYKNEVDVILPNKKPIPVEIKYGKIETKNIRRFMEKFHAERGYIISLNQEKNLELQEGKISVVPVYKFLLRWA*
GCA_011052825.1	DRIF01000195.1	10	DMS_other	DRIF01000195.1_12	MTase_I_00014	MTase_I	10747	12276	-	DRIF01000195.1_10746-12276(-)_1	MAIKPLNNFTAGATDYKLSRSDIEVILKKAADLIRTRVDYKFILILLFLKRISDKWEMEYKQAYEEAIKDGLSEEEARQEAKHQDWHTFNLPEEFLWENIRKNVATLPETLSKALKKIAELNPDLQNVVDSVDFIQFTSNRENLEILRQLIELFSEKKLSHVSPDILGDAYEWVLRYFAPQKAKEGEVYTPREVIKLMVEILDPKPGEAVYDPACGSGGMLIVSYDHVKEKFGKEEAEKLFLYGQEANLTTYALCKMNLYIHDIMNHHIAHGDTLLFPKFKEKKFDVCITNPPWNQDGYDEATLKKGELWKQRFKYGFTPRQSADWAWIQHMLYFAKENGRIGIVIDNGCLFRGGKEKAIRRSIVEQDLIDCVILLPEKLFYNTGAPGAIIIFNKNKPEERKGKILFINASQEYEQHPEVRKLNRLGEEHIKKISQAYHNFTETEGFSRAIPIDEIKENDYNLNVTLYIFPEEEIEEIDVTKEWEELRKIEEEIKKVEGKIGRYLREVG*
GCA_011052825.1	DRIF01000195.1	10	DMS_other	DRIF01000195.1_9	Specificity_I_00047	Specificity_I	7599	8936	-	DRIF01000195.1_7598-8936(-)_1	MIQLKQTPIGKIPKDWEVVRLKNICTKITDGTHRTPKYVEKGIPFISTQNIKPFCKGFDFSQYRKYISLEEHKELTKRCKPEKGDLLISKCGTIGRTKIVDVDYEFSIFVGLALLKLNKKKVCGKFLEQLLNFEPFIRRMEVASPGSTRKTLTISAIKNLLIPLPPLPEQKAIAKILSTVDKAIQKVDEAIAKTERLKKGLMQKLLTKGIGHKEFKYSKELGCEIPREWTVLTLSEMIEKKYILSHMDGNHGELYPRQHEFVDKGIPYINANQLVNGKVDLNKSKYISKEKANQLRKGFAKNGDILFAHNATVGPVGILETKLDYVVLSTTLTYYRCNPEFLFNYYLMYYMQSKHFQNQLRRIMGQSTRNQVPITTQRKLFFIIPDMEEQQKIAEILSTVDKKLELEKKRKEKLERIKKGLMNDLLTGKKRVNVEKVSNEVKNDM*
GCA_011052865.1	DRIE01000016.1	1	cas_type_other	DRIE01000016.1_10	COG1337	Csm3	7040	8299	-	DRIE01000016.1_7039-8299(-)_1	MVVKSLERFENKYIIEGKIRMETPLRIGKQVAPYSLSSAPVLLQYDAELDAYFPFIPGSSLKGVLRSTCERIVRSFGIRICEPPNTCDRCVICGIFGSQEGASRVRVKDCRMSEESRYWRLTEERPHHTDRYDLKKGRYVNRPNPGGFRTEEYIPPLIFDLHIEAENLRDDEISLLLLGLDEFNHRRAHIGGGVSRGYGFASVDGLTLRRLLLDGFRVREETCDLREFFPLRKADDIRAGRDFRYYWRADDDTPNGCIVSELSVLCMSDFVLKGVDERSVSVGGIPVIPGSVIKGFLRKRFINHWDARKIDDVFGSQRRDGHRSRVIISDAFSEDIIPDDRIPARTKLRCWIVFDNMEERDIKDILSLLKQENTITGNVSARGYRRGGKRIFNRVKFELESAWKFTLDDFHKDVTGWFG*
GCA_011052865.1	DRIE01000016.1	1	cas_type_other	DRIE01000016.1_11	cd09683	Csm3	8280	8942	-	DRIE01000016.1_8279-8942(-)_1	GYPFVPGSSLKGVLRSEMERLLNGLGKHVCSPDKLCDPEKECTVCKLFGGREVAGSIRVRDAYTDSRRTMVRDGVRIDRKKRKAADGGYYTMEVVPRGTKFKGRITIENPKLGEYRYAKLGALLGTVRFFNATSKSLGGGVSRGFGEVLIVPRLIREITADDYLEGRYEGRELVSLIERDDLGEILERGELPMSPDDAVDRFIGDWKGYVEAMEDGGKEP*
GCA_011052865.1	DRIE01000016.1	1	cas_type_other	DRIE01000016.1_5	Cas2b_WP_028460064.1	Cas2b	3731	4018	-	DRIE01000016.1_3730-4018(-)_1	MKNDRLIFVAYDIKDDKIRTKVSRRLVYYGLVRVQFSLFRGYIPTKDKTILEEELRELVDESKDKIHIIELCKVCKDKIRTIGDVPPPTPQHLIV*
GCA_011052865.1	DRIE01000016.1	1	cas_type_other	DRIE01000016.1_6	cas1	Cas1	4067	5071	-	DRIE01000016.1_4066-5071(-)_1	MIEEHLRNLVISGFGVKLTKSGDLIEVVDKEGSKRLVSPRDLEQVIITGEVSITSGLVRLLLEKGVDLVFIGRHPSLFARVVRSDHNFITELWRAQIMLSDERRLEIGREILQSAIYNKMRMLKSLEKNRRGLSFRDEIERLKEVEFGMGRAADSFELMGYEGEGSHIYFSAIGRVIPGELNFTGRKKHPPPDPVNALLSYGYTVLRSRVEYGLMLAGLNPFEGIIHASYRNRPALSFDLTEEFRQVIVDRVVLTDLVRGWVRLKDFVVDGESGGCLMQEEFKRGFLERLYRRFEEEYTVEGEKMQFIDIIFRQARKLAEAIMGREKYRGFRYR*
GCA_011052865.1	DRIE01000016.1	1	cas_type_other	DRIE01000016.1_9	CARF1--CARF_HEPN_MK_CARF_01001387	CARF1--CARF_HEPN	5700	7040	-	DRIE01000016.1_5699-7040(-)_1	MDEIEARERFVERFRREFLGRYRFLILPVGTTPEPLIRTILCVEPEKVGFIYTRETADALDRIVEETGLRASQVEKVEVSGSEPGEVYEKISGWVERYDGVAVDITGGKKAMVGGATVAASFYGLDILYNDYEKYDPDTRKPIPGTEVLRILENPFEATQVMIHRLGVEAFNRGDYTEARRLFDEGGRKTRGFPRKRFEVLREMAGVFLSWETFNFGPAYGTLKRVVNEIEEWGLDLGIDTRDLGEKLRILERLSGVKPDNYYPDVLQDPDAVKHLLLTCFTSAERKSRAGRYEDGVLRLYRVCEMAAQHRLALRGVNTEKVHQSGLDQVIIRRYREIKADILSKKHRRHYNPEDIRLPDRIGLMDDYILLKAFDDDLVKDMELRPLFDTIEVRNLAYIEHGMRVVREKDYGRMRRETERILQGFSGINGLELEKELERYRFPVIE*
GCA_011052865.1	DRIE01000020.1	2	cas_type_I-B1	DRIE01000020.1_24	pfam09484	Cas8b	20608	22476	+	DRIE01000020.1_20607-22476(+)_1	MIEAMRGIGEYVEKRADSNLLDVFVDNLGKGYKWVLLVMLKEEKGGYTFRHVELEEFKGEDYKRRYLYKAGSPRGTDVTPTSKIAENLEKTFQNKFLKWFENYAEYKVSESEKKEIKKMLEALKSRKEDILAQLRKKSSQVPKNENAIITLGIEKNGKRYYIGDFPFFQDVLLQKGKENYYYQKSKGISLGKNSVCSVCKERREEVYGCAIPWGFHTFDKPGYIAGGFKFTDSWKNTPVCFECATHLEMGKKYIEDNLNFGFYGFRYLLIPKLTVQGEYGEILDILEDYKKKVRLNQEVRNQITADEEEILGLVAEQKNFFNNNLLFYKKDQSAFRILLFIEGILPSRLRELFDAKDRVDKLFEPLNKLLLTDKQKDKRGLWFNFGTLRQFFPKSQNMTFDKMFLEVVGKIFVGDYIDYDLIMWAIMQQVRSVFVDKDRKPTNFTSLSGFLLLHYINELNLFKELKGDEMDMKGDELFGVEEYESMTLEDRVEALFDRHKAFFNNNAKKAVFLEGVLTQFLLNIQYEEKGDTPFRTKLHGLKLNEKLVKRLLPEIQNKLEEYGKNYYKELESLIAQYFVLAGDEWDIGDDELSFYFVLGMDMSKLFKNPEKTKRDDTSKEVI*
GCA_011052865.1	DRIE01000020.1	2	cas_type_I-B1	DRIE01000020.1_25	cas_Csh2	Cas7b	22479	23495	+	DRIE01000020.1_22478-23495(+)_1	MSIITNRSEILFIYDIRDGNPNGDPLDENKPRIDEETRVNLVTDVRLKRTIRDYLHDFKGQEVFVREIRDEDGYLQDGKTRAKDFLKDEKLQKELENMSFEEQRQIIAKNILDRCIDVRLFGATIPLEIKTKKKKEGQGESGSLTFTGPVQFKMGRSLHRVVMKHIKGTGAFADKYTETSKKRQYTFREEDILPYSLILFYGIINENAARHTRLTDADVSLLLEGIWNGTKSLISRTKAGQTPRLLLKVNYSEENYHIGDLDRMIKLVSEIPDENIRDIEDVRLDITTLINKLKDKRDLIKDVELLVDDRVKFVKDGEDFDIGRLGETTGIPVREIAF*
GCA_011052865.1	DRIE01000020.1	2	cas_type_I-B1	DRIE01000020.1_26	Cas5b_WP_048038568.1	Cas5b	23502	24224	+	DRIE01000020.1_23501-24224(+)_1	MTDKVIIFDVWGDYAHFRKIYTTSSPLSYSFPPRTTIAGLIGAIAGIDKEEYLGYFTKDRANIACRILSPIKKVRIGENLINTKDGYFIPVRKTGHQPRTQVRFEFIKDPKYRIYFSHSDEKLYEKVKNHLKNHQSVYTPSLGLSELICNFSYRGEFKVSLKSVDEFIPIDSVVPSRYFRESPEFEVGKEYFSETVPLEMTEGRKVVDYGEVLFERNGREIMANVTNFWEVGDGEQIIFL*
GCA_011052865.1	DRIE01000020.1	2	cas_type_I-B1	DRIE01000020.1_27	Cas3b_WP_162272993.1	Cas3b	24172	26643	+	DRIE01000020.1_24171-26643(+)_1	MSPTSGKLEMESKSSSFKLKSHPDKLLFNHLKNVACLCSRTIEEKSLRIEKDLNKEVLRDVAYIIGATHDVGKATWFFQDYINEEDEDKRQSLKAQETTHHGLLSALFTYAILKRYIEEKNVEGEIGKYLPVISFIIVKRHHGDLLNSLDEIREFHANSGRIFEVVEKQLKTMNHEELQKMLDILLNDRFDLKIDVKEISKYILENIKEDIVRFEKRRIRNLKRGSVPFLYFITQFLYSTLLDADKRDAAFDGLEIERVDISSDIVDRYREIKRFTEPKKEIDRVRNDIYEEVVKKVLDLDLEDKILSLNVPTGSGKTLTSFSFALKLRSRLKREKDFIPRIIYALPFLSIIDQNYDVFEDLFTITEGLPDSRTILKHHHLAEVSYHTKEEDYEVDESLFLIEGWDSEIIVTTFWQLFHTLFSNKNRMMRKFNKLANSIIILDEVQSIPHFYWKLMREAIDILCRKFDSYVIFVTATQPLIFDEEKGEIKELAVKKNEYFRSFDRIKLIPILDETLSLDEFKALLEENLNLEPDKDFLIVLNTIRSATEVYQFIKELNLEETEIYYLSTNIIPKERLKRIREIKRSSKKRKVIVSTQLVEAGVDIDVDIVYRDFAPLDSINQVAGRCNRNYLKEKGKVFVFVLKDERSEFYKYIYDPFLVSKTLDLLQSHEGIISEVEFLDLNRKYFKKVREGMSDNESNKNLDCLVRLAFKDLNKDFKLIKEDYSKVDVFVELDENAKRIWQKYQEVREEYNLFERRKRFLAIKKDFYDYVISVPKKYANQVGFDEKTGIGYISKVEIDQGIGYDPETGFKRENTGGSVMIW*
GCA_011052865.1	DRIE01000020.1	3	cas_type_other	DRIE01000020.1_23	CARF3--CARF_MK_CARF_01001485	CARF3--CARF	19903	20499	-	DRIE01000020.1_19902-20499(-)_1	MPENVTLISTIYAIEPVIVAVTHFSPSRIVLLREEDAPEEKIRSEEMIKTSFGSVLEIETRITSLYDVVRIARDVAGIIEEEAARGQRVVVNITGGRKPQAFGALFGAYARKDLVDKVVYVTEEDQTVVDLPLLDFGISETKRMILEAMNEGMRSVSDIALKIGISKGMTYNHIRELKAKGFISDDMRITNAGRLAII*
GCA_011052865.1	DRIE01000049.1	4	PDC-S70	DRIE01000049.1_11	PDC-S70_WP_028295898.1	PDC-S70	9473	9964	+	DRIE01000049.1_9472-9964(+)_1	MKLILDASVFIAFYTELKMGYLLTSMQKQGYEILIPEYILRNEIKTDLDMLHKAIKKGEIRILPQIRDEDIEELRFRFPFLNRGELEVIWWGKYFKGVSKNYWCVLDDGKARKAAQKLEIEIIGTLGIIETLNELEIISKDERKEICEKLRNKGFRMPKSYQC*
GCA_011052865.1	DRIE01000049.1	5	hma	DRIE01000049.1_12	HmaA_00001	HmaA	10024	13323	-	DRIE01000049.1_10023-13323(-)_1	MNKDQKPIELSEGSVIKAPFWPEPVKIEKVEYLGDHIRIVGATINSNTYVDSLIYKEDFDKIEAFSIITDFLANAEDVFLALEAYRFKLASLFDPLLAMNVSRVDPLPHQIEAVYGYVLKLPRIRFLIADDPGAGKTIMAGLIIKELKLRGLVRRILIVVPGHLKDQWRRELKEKFSEAFVVIDRGMIEAHYGENIWEKEAQIITSIDFSKQETILPALESVHWDLVIVDEAHKMAAYRYGDKLKETARYKLGKVLSRVSEHLLFLTATPHKGDPENFRLFLDLLEPGFFSSTEMLEESMRNRDNPLFTRRLKEDLKDFDGRPLFLPRHVRTIKFEITDEEKRLYNLLSEYVVTQYNKALQSDKKRNVAFALLILQRRMASSVYALKRSLERRKRRLEALLRGEKEKPIRVDFEAVEEIDDYDEEQRWEMEEGWETLSVAESREELEKEVKTIEQLLEMADDIIRKEIEVKLKEFRGVMESLGDQKILIFTESRDSLDYLVDKIRSWGYTVTYIHGGMRLEDRVKAEQIFKNESQVMVATEAAGEGINLQFCNIMINYDIPWNPNRLEQRMGRIHRYGQVKEVFVFNLVAEDTREGKVLARLLDKLEEIRKALGTDKVFDVIGEIFYGKKLYQLVLEAAANARDIGDILEEIDLKVDEEYISRVKDALGESLATRFIDYTRIKEMAEKAKEYRLIPEYTEAFFEKAFEKAGGKLSKIGDFYRVESIPYEIRRTAEEISFKNTWGILARKYSKITFDKEIAQRHPEAEFVSFGHPLFEAVLEWVQKNFSQQPLRGAVMRDPSGIYNGMIWFFEGEVRDGKGVIAGKKLFAIYDDGRELKELNPSVIWDLAPSNGSFEFDESRKKQTESYAIRALNNFRAEILDERLRQAKIKEKYGVRSLKNLIIELDGKLMGYYDRAEKGEKMDLAIQMAERRKKEYEDALNQLKDEIEREKHLVITMPKFAGVVRVVAGSEMASDEEIEKIGMEVAMAYERQQNREPEDVSSLNLGYDIRSKSRDGEVRFIEVKARSEIGDVALTPNEWFKAKRFREQYWLYIVENAATNPVLYVVNNPAENLEVQEKVEVVRFLVPVGEWKSKGAKV*
GCA_011052865.1	DRIE01000049.1	5	hma	DRIE01000049.1_5	HmaC_00001	HmaC	959	3541	-	DRIE01000049.1_958-3541(-)_1	MKPFHLVAIPHRDILEGRLTMDVFAADLWEVFQQRAVEDYQNPEVFFRKTYLTSGLKDLLKITQKRLGGEGGDPVIQIQTPFGGGKTHALIALYHAFTNPEVARKYVSGVVKANTVVIVGTAISPKEEDGNITGTIWGEIEKQLEGEIKELNTAVSPGREKLRELLSRHQPLLILMDEVLEYVTKAAGIRVEDSKLSAQTMAFLQELTETVKTLDRTLLVITLPSSIIEHYDESAERLFLQLQKVSGRMEKIYTPVAGEEIYEVIRRRLFREVDLDAAREIVNEYIDYYDKEGILQLDKAEYRNKLLRSYPFHPEVIDVLHRRWGSIPTFQRTRGVLRILSLAVYRLKDSSIPLIRPCDFDLSFSEISEELIKHIGREFESVLSADITSKDANAKKVDKSVGMSYQGLNLGTKLATAVFLYSFSGGEKGVTLGELKLACADPNVPSSVTTEIADGLKNSLFYIQHDGGRYFFTSQPNLNSILVTRMSEIENGALKAEIKSLVERYADKAIATYIWPRNPKDVPDTEDFKLVILPSLNPDFCKELLENYGENPRVNKNTLFFLCPMESERIGFENWVRRRLAWQSIADDRTLNLTDNQRKDVTNNLKDMKKNERIQLRSFYRLVYVPARDDLKEIDLGIPVFGETKTLSKEVLDRLKVESEIVEKLSPILITERYLGSKDYLEIKQLYKSLLTTPGEPRIPRQNFIRSLQEGVEQGIFGFGTVKDGVECLKFKETPSIHIEEYEAIVRKELCEKPPEPPEVPPAGAGDESKGVITPPPPTSPTPQPRYCKVALSVRIPKGKFSEFYQGVIRTLENSFEETDIKIEIVAGKGTIAKGDYENKIKETLFQINAKIEEESFEGD*
GCA_011052865.1	DRIE01000049.1	5	hma	DRIE01000049.1_8	HmaB_00002	HmaB	4983	7688	-	DRIE01000049.1_4982-7688(-)_1	LENKAFIEETFPVKEVSIESAREKNIRHGHISTLHIWWARRPLASSRATAYAAFIPAPDDIEELEKKKNFIAQLCRWENSLNPAYIERAKKEILEANGCKPRVLDPFAGGGAIPLEALRLGCEVYASDYNPVAVLILKAVLEYPQKYGRAKRKSAERLNQEEEYNPLLEDVRKWGEWVLEEAKKEIGRFYPQDGDSIPVGYIWARTIPCQNPSCGAEIPLMRQFWLAKKDKKKISLYPYVEGREVKFKIVGDGYEEMPDGFKPEKGTVKGAIATCLVCGSTVDAKTTRRLFQEGKAGERMVAVVLHHPKKKGKIYRVANGKDMEVFRQAEEYLAKKVEELRKKWGVEPVPDEPTPEGKGRGAERAFSVRNYGLNTWGDLFNSRQKLALITFVDKVREAYRKMINEGYDGEYARAVVTYLGLTLTKLSARFCRLSVWHSGSEAADKTLAQSAMPMRWEYPEINIIEGETANSFIGTVNQILEVVNFLVNVNYHAPSNQASATELPFPDNHFDAVFTDPPYYDNVPYSYLSDFFYVWLKRALGDLYPELFSTPLTPKSKEIVAYTNNRTWEKAKEYFENMLSQSFKEIHRILKPNGIAVIVYAHKTTSGWETLINSLLNSGLVITASWPINTEMKARLRAKESAALASSIYIVARKMERQPTGWFNEVKEELKNHLYQKLDRLWKEGISGADFFIAAIGSAIEVFGKYEKVMDYEGNTIRADKLLDYVREIVTDYTVRQILHNGIAAELSPLTRFYLLYRWSYQNVKVHFDEARKLAQSVGIDLEKEWNKNRGFIIKEKEYIYILGPHERRLDELEEVTELVDVLHKALLLWEKGRRDEITQTLEETGWLKDSFFRVAQAVSECLPDESKEKKLLDGFLTGRERLMRDIRDRVEQRRLDEWGS*
GCA_011052865.1	DRIE01000069.1	6	cas_type_other	DRIE01000069.1_1	cd09683	Csm3	2	421	-	DRIE01000069.1_1-421(-)_1	MMFETLESRIIIDYEIWVRSDLHIGGHDSGAPGAVDMGVMKDVDGYPFVPGSSLKGVLRSEMERLLNGLGKHVCSPDKLCDPEKECTVCKLFGGREVAGSIRVRDAYTDSRRTMVRDGVRIDRKKRKAADGGYYTMEVVP
GCA_011052865.1	DRIE01000069.1	6	cas_type_other	DRIE01000069.1_2	icity0128	Csm2	418	954	-	DRIE01000069.1_417-954(-)_1	MEEDEGWIRDVLLDAWDVVVDGVASERKQMLQPPRGGEGKWKIESRTKIKSLTEGLSEFEDAGGAVLHFVKYAEYYLPRSDLNSTLEKILEKVSDIRKRTDGNPEQMRRQIEHLIGYIAWSLDGFVNILNNCGDDEKAIRENLDRMLTAELSLAGAGDQKDDIVNKLVEWWKNPGRGR*
GCA_011052865.1	DRIE01000069.1	6	cas_type_other	DRIE01000069.1_4	csm3_IIIAD_maka_5	Csm3	1413	2420	-	DRIE01000069.1_1412-2420(-)_1	MIILRGTIRAISPLHIGTVGTGNYHPTLPYIPARTIRGMLGNYLFNEKKNLFEKLRIDDDRSPSIHFKPALPEGSVASPLILRWCKRCGKLIEELDKDCPECLQEGKKRGGLMLEESLSSKKFRSPEIRSSIDTKCPITRKGHTSPGERYSLSPYNIGALLPGSEFDLRCVLPGEYVDDLKDAFREAGIFYGIGGFRSKGYGMVEFDFTGEEGIDGYIERRSSEFDGSSLLMVLNAPAIFEEGKKHVIGFREKLLESYLGGHRIRRQVFSEDRARGWEIKGGYRLGKIIPATGMGSSALIEVDPVRAARAEVYGIGSMRHIYGDVYFRRWDYGAI*
GCA_011052865.1	DRIE01000069.1	6	cas_type_other	DRIE01000069.1_5	COG1337	Csm3	2417	3061	-	DRIE01000069.1_2416-3061(-)_1	MRVWEVEIELLSDLHTAGERKGSVIDVLRRDGKVYLPGSHIKGVVRTEAERIWFGKNGKRICWVTGDPYGTEKEPAGIKPCEDRSGCPVCELFGVPEQERWDERYLDPALRFTDFVLLRDKGVSERTHVMILRDKGSKREGALFSERAIPRGSIFRGFILMIRDLGGGGERLLEGALHSAADYGFGGGRSRGLGWVRVRIDKDSSIGRMKEVLS*
GCA_011052865.1	DRIE01000069.1	6	cas_type_other	DRIE01000069.1_6	mkCas0133	Cas10	3058	5307	-	DRIE01000069.1_3057-5307(-)_1	MAEGVVNWFRKRREDAKEGEKIWETIKNNILGRQHEGRYHDLSSFARILSEVLEECDDLKCIPSDTRLPICSLYHHLKSTAGIAVCLGIDRGYDHSLLTKLRIAGLLHDIGKLRAPGKGLEHVKASEEMIDELLSDIDWLKEEDKHYIKRLAPRHHGASHYEKYRAEKDEERLLSLADSISSASDRRYEVSFDDGVVKSRDKIFPHLLTIGGRKIVLGRCGKKEISDPRYDKNRYFYDEIVYGGQIIGDYKPFEGKIGLLALDIQGIQGFIREAKKLNALRGGSKIIEDALEAAKKVISEKVSPEAILFAGGGNLVSFLPGNKEVQNGIKSEIEDRIKDISSGALRVAVVSESFEIDRVAKEFDRVLKDLFELVEDEKGKPYSLRKDEVLDPERSDKVCHYCFRRKVSRTYQEDQICEVCFKKINVGRSDKWEHRYTKDVADKLKLKLPHELSHIGDNIAILSIDGNMMGRIFTQTMTPAEYSFKSESFDKGLERILKETIKEFSGNKYLICHKTKKNEKDREKTEFLALDVIYRGGDDILIIMNAKGALGFGEMFIKRVSEGFRFESSLYSSPTVTLSCGIAIADHKFPIYFLIEKAEKLLDEAKRAFRNGIRRNEYNLFELPDGAISFATVTSAMPGRGGHKFVLPEDDGRLGMIVSYAEAVQTEKDVKPIISMVINCDEDAIERLNLIKHLYSRLSDREIFEKAGKALDKSPLEICSEVCEILSREDRVRGGLKEIIPMVWGGDDR*
GCA_011052865.1	DRIE01000069.1	6	cas_type_other	DRIE01000069.1_7	mkCas0066	Cas6	5307	6062	-	DRIE01000069.1_5306-6062(-)_1	MTIQTLLKRDYHHLTLTIKQEREARLPYYGPLIRGWLGDAFYRSDVLSRVIFKNPRIDVRPYFFYTEKEGDCVLTHLMLMGFSEHFVREMVEVLGKKAHGHLGGVNCVIDGISFRRGSFSDKKIKKRFKIEFLSPASLFNGDVPSPAPPLEMVLRALVRSVNRFTKYYVKSVYPLRVGEIPEGEIVEFEMRNYFWRHRNIRGEVIPLHGTWGWIEYEVECMTSELKNILRLSDFFQVGRWTSYGFGKLEVI*
GCA_011052865.1	DRIE01000102.1	7	RM_type_I	DRIE01000102.1_4	MTase_I_00002	MTase_I	2604	4208	+	DRIE01000102.1_2603-4208(+)_1	MVSRNARSNGDLNFMDELWEAANRLRGSMDAAEYKNVVLGLIFLKYVSDMFEFRRKWLENVVRDKTTEYYVENATDDYIKELVEDKDEYIQAGVFYIPSNARWDHLMANAMSPEIGKLIDSAMRGIEKENAEQLKGVLPKIYTGSRLSPVTLGELINLFSRVGFCQEDREKDILGRVYEYFIGQFAQAEGRKGGEFYTPRCVVKLLVDILEPYEGRVYDPACGSGGMFVQSWKFIEAHHKNPYAISIYGQEKNGTTWRICKMNLAIRGIPSENIALGDTLLDDKFPTLKADFIITNPPFNMTKWGANRVQKDARWEFGIPDDTSKNGGNYAWIQHYIYHLSPRGRAGFVMANGSLSCGGKYGEIRKRIIENDLVDCIVALPPKLFLTTQIPACLWFLARNKDESGIGYRDRRRDILFIDAREMFDKVSRNLNELSDEHIRKIADTYRAWRGIAEAGEYEDVPGFCKAVTLEEIRKHNYILTPGSYVGIAEEEEDDEPFEQKMVRLTKQLAEQFARADELKERIRKNLGELGYGF*
GCA_011052865.1	DRIE01000102.1	7	RM_type_I	DRIE01000102.1_5	Specificity_I_00048	Specificity_I	4198	5514	+	DRIE01000102.1_4197-5514(+)_1	MGSEGVFRVFDEFPSGWNELLVSEVCEINPTQIGKSYPHSEIIYVDISSVSRGKLISTQRIPIESAPSRAKRIVKDGDTIISTVRVYRKSYYYVKDPPENTIVSTGFVVIRPKKADKRFIYYLLTSDQFIDHLAANSTGSAYPAFNPEIIERTLIPLPPLPEQRKIAEILGALDDKIELNYEMNKTLEAIAQAIFKHWFVDFEPFKDNLVYNEEIGKEIPEGWEVVKLGEVCKVYGGGTPNTNNPEYWEGGKILWATPTDITSLGSPVIFDTERKITEKGLKNSSAKLLPSGTILMTSRATIGYFAIAKKPISTNQGILSIVCNEYPSNYFILHTLYIKLREIKQVANGSTYPEVSRSYVRNLKILLPPRGVLNKFNELVEPIYKQISENEQESRILTQIRDTLLPKLLSGEIRVKVEEEFWQEVKQLENINRDKVKI*
GCA_011052865.1	DRIE01000102.1	7	RM_type_I	DRIE01000102.1_8	REase_I_00001	REase_I	7055	10102	+	DRIE01000102.1_7054-10102(+)_1	MIDEQTLEKATMDWLKDLGYEVAFGPDISPGGERQERDNHSDVILLERLRYSLERINRKVPDEAIEEAIHRILNISSPNIENANREFHLMLRNGVRVEIEKDGERRGEIIWLFDFDNPSNNDWLAVNQFRVIEGEHNRVPDIVVFVNGIPLAVIELKNPLDVNATLVKAYNQLQTYKREIPTLFYYNEVLVLSDGSEAKHGTITSPWERFAPWRTIDLSDPPYHMNELEVLLRGIFDKSRFLELVRDFILFVNTGKCWQKLMAMYHQYHAVKAVLDSSVKVVKSDDKRIGVIWHTQGSGKSLTMIFYVSKLLVHPELGNPTIVVLTDRNDLDNQLYERFSEAKDLLPEPVQAESVEDLKEKLRVPAGGIIFSTVQKFKPEKDEVGRIMKFPLLSNRENIIVIADEAHRSHYNFLTGYARHIRDALPNAAFIGFTGTPIELGDKSTAQVFGDTISVYDIQSSIMDKATVPIYYESRLVKLDLPDYSKEFLDEKFEEITELEEFEFKEKLKKRWSRLEKLVGTEKRLKTIARDIVEHFERRVSAIEGKAMIVCMSRRICVEMYRLITELRPEWHSEDDNSGVIKVIMTGSASDPPEFQSHIRNKTRREHIKKRFVNPDDPLKIVIVRDMWLTGFDNPCLHTMYIDKHMKGHTLMQAIARVNRVFRDKPSGLIVDYIGIAEPLKRAVMIYTQRGYGDVAVPIDEALDVLKEKYEVVKSFFHEIDYSNWRNIDPSSQIQLLQFAHDLVVENDERKKDFLKAMVELNKAFAIAAPHEEAMKIADDIAFFQMVRKRVIKVSPPSTKPVEVYEAAIRQLISEAVVVKDVVDILSESEIKHPDISILSDEFLDEIMRIKFPNLRIEILRRLIEGEIRVRMRKNAIRYRPFKEMLEKTIKSYHNRLISSTEVVLRLIEIAKEINRSAKEGELLGLNDEELAFYDALSQGRDTLIGDDELKEIVRELVETIKGNITIDWNNHEMTKARVRASVRRLLRKRGFEPSKQDWLVNSIMQQAEALYGYG*
GCA_011052865.1	DRIE01000102.1	8	kiwa	DRIE01000102.1_6	KwaA_00007	KwaA	5553	6107	+	DRIE01000102.1_5552-6107(+)_1	MRLWVKLFLFFSAYLPLFYILAIKNWYNRILFGVCILLTVLSAITWYGLLWQSKRYTASQREVVYFEDKLKESLTYLIPYIVSFLNFNLDRWQDWASLVLLMLVIFLVYANSELIFVNPILSGFRYKIYYTELRDPIIQSRTTCILITKRKKKLKVNDLIGIRNLADEVYVEVLEREEVQENEA*
GCA_011052865.1	DRIE01000102.1	8	kiwa	DRIE01000102.1_7	KwaB_00010	KwaB	6097	7050	+	DRIE01000102.1_6096-7050(+)_1	MRLENLLNMLERISNDYVRLYFLERKKNQRTGEISYKVLRSEISPEIGDELINSAKVLIKNQVEESVSYVEYEPDIYYDTPTIEIINPSEVPHFDFILSELSNQNLEILNLRHAKNLTGYIVTVDVVNTSHLIFMRKYTIKKLLDRGKINMLFHGSEGRFSQIRDSVIAVDKTFDVAFVVSEDRKKGFIFNKGNFESLFNLIETYSQLVSENLNVLEEKELIENVGELIDICSGDLRKIRKLCRVLRNENAMGNITLEKINEFVQDYNLQNVEFADGGKIKVTKRNIWTVLKLLNDDYVRSDMTETKYEAHSKKTIG*
GCA_011052865.1	DRIE01000113.1	9	AVAST_type_II	DRIE01000113.1_2	Avs2_00002	Avs2	537	4340	-	DRIE01000113.1_536-4340(-)_1	MSSNPFINKEWAKEHLDNVRKNAGPRYIPELNIELPILEIFDGISRTSEFYHSIRKHYGQLIKALKNLSSSYDIEELQKLYKELQEEIKQLFSTLQNIGDYNTNPIPWNDIKQHAQKTKEITWKLINELRRNKDTLAKEKRKSQRERFDWDIHHLYKLQQKLYYFEDLASSNKAKLSNHPFLLLTGEAGIGKTHLLCDIIEKRINSNLPAILVFGEDFSGAKDFWQRIIERLKLPEGIDSKEKLLGTLNQAGEKSKCRSLFIIDALNETDPVSFWQTHLKEIYEEIKRYPNIALVISIRSGFEDEILTKELKEEFIQEKHTGFAFKEWEAVTKFFNAYSLPLPEVPLLMPEFQNPLFLLLLCKALKKRRSNRAYKGHEGFTYIFEYFVDNVARTIEDQYGISHAPKKNIWDTVIEKIAEDMVNNNTDRIPEKKLKKIIKTQHPQIDTDEFIKDLDRNLLLVKVPRYAKDFSRIEGYDYRFPFQKFSDHLIVRYLLKKCKNENKELQQLFKENHKITELLKWNYGLIEALFIQYPEWYKGKEFFEIADFLKDSPQMWELWINSLIWRKPTAFSEATVEKISHFLREKVLRSVLEYNLEYNDYFFYPEFTYKLLDALSSVSSIPEHPLNADFLHKHLMEYKMSERDAWWSTFLHYQHEAKDTVERIIEWAWSEYDKSHISDNSVLLLAAAMSWFLTTPNRFIRDKSTKALVALLQHRVNLLPELLEKFKDVDDLYVRERLFAVAYGCVLRNSDDTESLKRLVQWIYDNIFKEGKPPVHILLRDYARGIIEVALRKGIELDSIDESKINPPYESKWPQNMPSDEEIKKYEFDYRSKDFKDYYWSQNTIISSMQPEYTTLKHNIYGDFGRYVFQSALSHWDTGNITIQQLSNLAVKMIFEELGYNIELHGKFDRYFTKNYYYGRTEHKTERIGKKYQWIAFHKISAMVSDNFPLKKEPWDHIQKHYKGPWHPYIRDIDPSLLIKNDDHLINSFSINNWLSSNGNYDAWRTEKETSEWLKTKDDLPDPLKILQVKDDNGEEWLVLEGLISWQEETPPEFEKYEIPIRELWYLIKSYIIKKADLTKIYEWAKDQNFGGGWRPESHEFLGEYPYSIAFEDLRGDYDIWTKEARGKEIPVPVIVTDDIYLNEFTTDCSSDGSISIKLPCKWLVNEMQLIHKFLDGRWYNDKEELVVIPTNIFADTSFSALLIKKQNLCEFLNQNEYTILWILLGEKQVLGGNLSHRNYEGYLVINGAYVLDHNHIVGRFNGEFEK*
GCA_011053085.1	DSBE01000008.1	1	PDC-S01	DSBE01000008.1_5	PDC-S01_WP_076465573.1	PDC-S01	2739	3908	+	DSBE01000008.1_2738-3908(+)_1	MINRQISNRVVALSTKFPVVSITGPRQSGKTTLARACFPEHEYVNLENLDIFRLAQDDPRAFLQLGSRKKMVIDEIQRFPDLFSYIMVEVDEQKIPGQFVITGSQQFALNERITQSLAGRSANLTLLPFSIVELSAADIFLDHYEWMLKGFYPRIYDMDIPPEEYYRGYLFTYVERDLRQIRNIGNLSAFQRFMQLLAGRVGQVVNFSSLGSDVGVDHKTIQSWISVLEASYIVYRLPPYFENFGKRIIRNPKIFFYDTGLLCYLLGVDSVTELSRHFAVGSIFENFIISEVQKSVFNHSSINRLYFWRDKNANEVDLIIDQGIIKRAIEIKLGSTYASSMIKGLKFWQNLLPVEHQDNGLVYTGEMNRMIQDIQLYNWKDFVLHPLGE*
GCA_011053085.1	DSBE01000040.1	2	cas_type_other	DSBE01000040.1_1	Cas6d_WP_087711943.1	Cas6d	422	1336	-	DSBE01000040.1_421-1336(-)_1	MTGLLSLVITLEYMGKEPSRPPNWFGRAAQDYLLTALGDAYTAEIANDLHRGSERRPYTVSTLYGASFRKKYLQPGARYDLRFTAFRDDLLIIMHNAIQPANLLGIGTIAELVNQPFMVTDQAWLNETNQWAESTTYEQLWQAYTQVEERMPETLTAAIASPAYFRNSEENQVVFLPDPVVFFTDLINKWQAFAPERLLLPADLVETIASNVFPSDANLRSSSVYVRGVYHIGMKGTVTYACSRKINPFHWGLCHMLVHFAKFCGIGAETTIGFGQCQPQFSTGENQRSNIQPLYARRSRTAAR*
GCA_011053085.1	DSBE01000040.1	2	cas_type_other	DSBE01000040.1_2	cd09766	Csx15	1333	1758	-	DSBE01000040.1_1332-1758(-)_1	MNLILINFSGHSMTEEQKTQVMDHYQTLAKQTPPALLYFEPDQRVLLHFDKSKPYYPQAALLFDSIPFTREQLENSAVVVAVPSNADIAAFFLAVYHGRVGRFPAIVRRREHDMPPFIVAEIANLETIRQNARQQRYQGQP*
GCA_011053085.1	DSBE01000040.1	2	cas_type_other	DSBE01000040.1_3	cls000253	Csm3	1758	2876	-	DSBE01000040.1_1757-2876(-)_1	EDQKKGCVSIEDAHFVRAGEAGIWHPDNPRIPQILGEPKPSAYQHYLVQDKSQGHDPDDGSSMAHYGTPPDETQIRGNKRYWHKGNNPPAFKQADDEEVIQHRSQYTRANTINPEVTFVFDIRFSHLRPEELGALCWALRLSGEPSTKYYHRIGMGKPLGMGLIEIEPALFLIDRNDRYCQLFVEKKGTISWKEAESPTKMKEYLDAFERFILDRIDPDATQLIQQKRIQELLAFHRDIPNVTTGWLNTVDYMALEDFKVKPVLPDPLKVLEEGHQQTQLPAVRSRPTDITRPKRLQIGDTLDHCRVDYVDRPGECSEVYLTLPRYQDYLFLIPKSTTPTPYEEGQTVTVKILAITEDPYEGETIITCKPIR*
GCA_011053085.1	DSBE01000057.1	3	PD-T4-6	DSBE01000057.1_2	PD-T4-6_WP_203635815.1	PD-T4-6	771	2288	+	DSBE01000057.1_770-2288(+)_1	MAEGSSNQMTKRYQVIKKLGEGGMATVFHAFDHVLERDVAIKVIKVASDSTSSTEHIIKRFEREVKTLAKLTHPNIVHIHDFGRFQEKPYLIMEYLPGGTLEDYLGRQTPYPKASQLLLPIAEALHYAHRQNILHRDVKPANILFNAENHPFLTDFGIAKILSTDSTLPSTNLTQSGMGIGTPEYMAPEQWHGQFSQQSDIYALGIIFYELVTGHKPFEADTPAAILMRQMMEDPPHPAEFVENLPPSVASFMLKILERDVEFRYSTMEEVVSELRNFANETFVATPPYRTQSAKAAKIKNASNAIDTLRDESETTENTTKETVKPTAVAKVAKGFGKVFQQVMISLVIIAIVLTIILVIGTVYIFGLFSRQAIQTAFYEDVYREETYRITQENLNQDIDEQLMPFFEDIADDIDANLVYPDTLELILYRNEDIHYLTTYISLKNGYPAFTVDSLNGKPLLFVRGILSAQLNRGMRNVLDEKGIFVNQIFVTDDAIDYGVTPRKP*
GCA_011053085.1	DSBE01000092.1	4	PD-T4-6	DSBE01000092.1_13	PD-T4-6_WP_036366335.1	PD-T4-6	13080	14087	+	DSBE01000092.1_13079-14087(+)_1	MALEVGQQLRDRYKILSVIAQGGMGAIYEATDEVLGIKVAVKENLFSQEVAIRQFKAEAQILASLRHPNLPRVTDHFEIPGQGQYLIMDFVYGADLKDLLNDNGAFSEEEAIRIGIEVSKALDYLHKRKPPVIHRDIKPGNIKISDTGEVHLVDFGLAKQAIVGEQTLTGAQALTPGFAPPEQYGQGTDYRTDIYSLGATLYAAVTMEAPIDGLSRAAGNDTWINIQEKNPKISPRFNEAINKAMAIKVAERFQSAEEFLQALSSISNVSRDATVLSPDSQSLLTDSQRQPASSAFDAPVSTKKKFPVWIPIIGLFLLVAIAGGAFLGSRFLLPLL
GCA_011053085.1	DSBE01000112.1	5	PD-Lambda-2	DSBE01000112.1_1	PD-Lambda-2_A_WP_082542827.1	PD-Lambda-2_A	2	268	+	DSBE01000112.1_1-268(+)_1	RYTDAREQLLAWLAEVKQAKWLTPNDILDSFPSADFPGNHTVIFNIKGGHYRLIIRVRYASVKAQGTVFIRWFGTHKEYNRIKDVREI*
GCA_011053085.1	DSBE01000112.1	5	PD-Lambda-2	DSBE01000112.1_2	PD-Lambda-2_B_WP_186338929.1	PD-Lambda-2_B	268	1449	+	DSBE01000112.1_267-1449(+)_1	MKPKIIRTDEEYEAALEHIESLIDAEPGSVEEEEFELFSLIIEKYEDEHYSIDLPSPIEAIKFRMDQQDLKQKDLVPFIGSQSKVSAVLNGKRELSKEMIRRLHTGLNIPYNVLMQKQDAKYEEQEYFIEDFPFNEMVHQGYFGNYNDVRRAKGMAEELLETLFSIFGDHPPVAIYCRHADKETNQNALLAWQARVLEIVSSEELSPFDISKLEKTFYDDLLKFSGYQAGLQLVKEHLNKVGIHFAILPHLPKTYLDGAAFIAPDGNPVIALTLRHDRLDNFWFTLMHELAHVALHLNDGSRAYFDEIEGNTLEESVEEQEANGFARENLIPQNYWQTQIAPNLDFLDELQLDRFAVELNISPAILAGRIRYELNDYSCFSSRVGNHEVRKQF*
GCA_011053085.1	DSBE01000122.1	6	PD-T4-6	DSBE01000122.1_4	PD-T4-6_WP_036366335.1	PD-T4-6	4275	5294	-	DSBE01000122.1_4274-5294(-)_1	MPIPLKIETVLRGRYSIDRIIGQGGAGCIYLANDLRLEGRQCALKEVEHDRSLPEELLQEARDQFMREATVLARLDHPNLPKVSDFFTIKNREYLVMDYVPGKDLRTLMVEARQQNEFLEEDLVLNWASQLADALSYLHSQDPPILHRDIKPSNLKVTPSGLLKLVDFGLVKVAAPGEVTITIVQGQGTAIYTPLEQYGGDNAHTDVRSDVYSFAATLYHLLTNTAPPVARERFLTEGLLAAPTQINPKVSFRSEQAILWGLAMHPDDRPESIEMFEDALLGSAPLDKRPRNSMVRARTSSVNYYAAALQELFGSTTERTLWALAGGAMLLSLLLTILF*
GCA_011053085.1	DSBE01000153.1	7	PD-T4-6	DSBE01000153.1_9	PD-T4-6_WP_205119068.1	PD-T4-6	9626	11230	+	DSBE01000153.1_9625-11230(+)_1	MTSLIGSRIDRYEIVSQLGEGGMATVYKAYDTRLERYVALKVITANQQTSQQYLQRFEREAKSLAKLAHSNIVQVHDYGEQNGTPYLVMEFIEGGTLKSQMGTPHAVHYAANLLAPVAQALEFAHKQNIIHRDVKPANILIRKSGQPMLSDFGIAKVLEVNEPALTQLGVGIGTPEYMAPEQGQGAAVDHRADVYSLGVVFYEMVTGRKPFRADTPMAVVWKQATEPLPDPRLYVPTLPANVVAVLQKALQKRPDDRYQDMGQFAAALQKLADEQPTATSLESATVMRPRPRTVAPTQPDFQPAPPPVYPKANTGYRADPLPPQEVRMPAYSPPVKKKRMAWWVWVIIGGALLGMLACGALVIFGALDFLLAPTVTPRPTATLRPTFTREPTATETPPPTLTPTVAPTATPEPTWTPVSDTSNPLVLCYSQISPYLLEGLTPVFCDQFNDNSQGWVEGETDDDYRKQVSYTDGEFLWWEIAAKRGVMTYEVFPDRYVYGDFGAQVDIIRVSGATNVDAGLVFRTDQSAGSYYFVT
GCA_011053085.1	DSBE01000204.1	8	AbiE	DSBE01000204.1_4	AbiEi_WP_139786902.1	AbiEi	3862	4503	+	DSBE01000204.1_3861-4503(+)_1	MHFQTLLTLVGDEPVFETSFLLAGNANPAQIRLQLNRWINSGKVIQWRRGVYSLASPYQKETPHPFVIANHLQPASYVSMQTALSFYGMIPDVAQAVTSVGSCRPERITNPLGSFIFRHIKPAAFFGYTLVPVTAKQKAIIAEPEKALLDLLYLQPGSDSLPFLAELRLQDIENLDASKLTSMADRFQSPKMQRAVELLLKLMENEKGVHVSL*
GCA_011053085.1	DSBE01000204.1	8	AbiE	DSBE01000204.1_5	AbiEii_WP_045959881.1	AbiEii	4500	5303	+	DSBE01000204.1_4499-5303(+)_1	MKEILLQTIRPITNPLQARNTAREFLQARILVELQRRGAMIPLAFHGGTALRFLFQHGRFSEDLDFSLVGDRSLYDIAGWLRSIRSTLTSEGYTIDVKMNDQKTVNSAFMRFPGLLYDLQLSALPQENLSIKLEVDTNPPDGAGLATTVLRRYYLLQLHHHDQATLFAGKLHAVLQRPYTKGRDIYDLFWYLGDSNFPTPNFLFLNNALQQTGWQDEELTTDNWKSILRSHADQINWDAITTDVAPFLMPGHEASLLTRANFLRLLE*
GCA_011053085.1	DSBE01000298.1	9	PDC-S15	DSBE01000298.1_2	PDC-S15_WP_206299025.1	PDC-S15	217	1011	+	DSBE01000298.1_216-1011(+)_1	MEKVTIHNWSELQDQLYHNAYDPRLGRFRSPYAFRGIEDKHYKLHSALHRMGENYIEVEKHLLRNFRRYAHRDVVERDSIFYWLAVAQHYGLPTRMLDWTYSPLIATHFATMDIDKFDRDGCIFMINFVQAQQYLPKTLQDVLNDEGGDVFNVEQLSEKIQHLKELELLYDQIFPIFMEPPSLDDRMANQYALFSFMSKVECSLHDWLKIHPELIRKIIIPKEAKWELRDKLDQANITERVLFPGLDGLSMWLKRLYSPKNKAV*
GCA_011053085.1	DSBE01000377.1	10	PD-T4-6	DSBE01000377.1_2	PD-T4-6_WP_036366335.1	PD-T4-6	205	1338	-	DSBE01000377.1_204-1338(-)_1	MALNNFTTLPHFFHQYPYDIINCNMTIAHNPTSMIGNRYEINRLVGTGGMSIVYKARDVVLDRDVAIKVLRQKYASTEDMRLRFQQEARAAAKLSHPNIVTVFDSGLDGTRIFIALQYIEGSNLKTHIQTRPSINMITELDYGIQICRAIDHAHANKIIHCDIKPSNILLDESNQVKITDFGLARVMQQSDNFDNEFFWGSPYYVSPEQAKGEPPSIASDIYSCGIVLYQLFTGYLPFTAATVDELLQAHIQVTPQPPSEINPDIPDTLNSLILRCLEKDPRKRFRSFSQLRDNLASVRHSLILSLTAEPIESKPNKLTLAESIRTANPPSSKHKYTLPEKTPKQFDWISILLGLLATIAVAGLIPFWIYVYFNVPG*
GCA_011055275.1	DSEZ01000163.1	1	ShosTA	DSEZ01000163.1_1	ShosTA__ShosA	ShosA	1	480	+	DSEZ01000163.1_0-480(+)_1	KELVKGDIITVSGLARGIDTAVHEATLEFGGKTVAVLGTPLDRFYPPENAELQKRLMSEQMVISQFPVGHKTSPKDFVIRNRTMALISDATIVVEARERSGTVSQGWEAIRLGRPLYISQPLVEAGLSWVKSMQWYGARVLRDVDQVIEEISFPMERPL*
GCA_011055275.1	DSEZ01000163.1	1	ShosTA	DSEZ01000163.1_2	ShosTA__ShosT	ShosT	483	1280	+	DSEZ01000163.1_482-1280(+)_1	LPELEVQRMKYASLLSYCSRCPKNYSEEPYYARMLMRSIKNDWPVPKRGTDQAALPLASQYVASVAASSDFDLSEFLGPRVALVPIPKSSPMTPGQLWVPMRLARELERNGLGRVIDLLERVKPVSASHLATAAADRPPPSEHFNSLRLKSSLLSPDSFDRITLVDDLITRGSTMFGCQLRLRELFPGAKIVGFAAMRTISDPDEFRKALDPVVGGDHRSFGLSRKGTSSTCTILGLAVKNGARERTEVPSAIFINLPLLTINEA*
GCA_011055475.1	DSDH01000015.1	1	PDC-M45	DSDH01000015.1_3	PDC-M45A_WP_157009827.1	PDC-M45A	5810	6472	-	DSDH01000015.1_5809-6472(-)_1	VSLTRIIVLANSWKHKDWCLAGIDINAGCWVRPVTSDTEDGRVRRRDMRLPWHFPELLDILGIPLDATGPDFGFETENRTILQGRWKLEGRVSPNDVFQYVERASPILHNSRKYVTLPELQQIPVQQRRTLQLIRVMDFSVTCETAPTRRKKWRGNTWTGTGILDLPITDPVFIRKLDTGHTPSPQCLLTISLAMPWKSSDSPPGEPQVCWKLIAGVIEL*
GCA_011055475.1	DSDH01000015.1	1	PDC-M45	DSDH01000015.1_4	PDC-M45C_WP_211982960.1	PDC-M45C	6469	6903	-	DSDH01000015.1_6468-6903(-)_1	MRLFTVGFTKRSAREFFTLLQEKNVRRVVDVRLNNTSQLAGFAKARDLEYFLQAIAGIDYIHLPELAPTQELLDAYVKDKGAWADYERGFLQLLTERNAMATVAETLLDGDCLLCSELTPEHCHRRVIAEILRDHRGDVEIVHL*
GCA_011055475.1	DSDH01000015.1	1	PDC-M45	DSDH01000015.1_5	PDC-M45B_WP_196864473.1	PDC-M45B	6900	7532	-	DSDH01000015.1_6899-7532(-)_1	VIAGDGGKADMDQIFTIGHSNHSIERFVNLLLEHRISLLADIRSAPFSAYLPQFNRDILQQRLRAVHVEYVFLGGELGARPTEESCYVHGQARYDRIKDLPTFREGLARVLDDSRRYRLALMCAEADPVTCHRSILVARELKNLRPDIAVSHIHSDGSTESQEQLEERLVHVVKLQRELFGELSTWGGLVERAYQIQAERIAYRKVPVEA*
GCA_011055475.1	DSDH01000126.1	2	AbiE	DSDH01000126.1_3	AbiEii_WP_034042188.1	AbiEii	1663	2535	-	DSDH01000126.1_1662-2535(-)_1	MKPLHTRLAEARKRLGTPWEVLERDYLLSWILAGIDQMDSLRDALIFKGGSALKKCWFGDYRFSEDLDFSGTGDVPTGKAMEEAMQEVCGAAVRLLGEYAPIEIVCERYTEKAPHPGGQEAFTIRARLPWQKEAHTRVMVEVSVDEKVLKATPRRAVIHEYGEPLDAQVRVYALEEIVAEKLRAILQHVGKLQERGWSRSRARDYYDLWRVLGVYSDRMDLRGFASFLRDKCAAREVSFEGPGDFFQEMMLAYVEKTWDQWLGPLVPGLPSYGIVMGELRPQIDALLASP*
GCA_011055475.1	DSDH01000126.1	2	AbiE	DSDH01000126.1_4	AbiEi_WP_082871982.1	AbiEi	2532	3368	-	DSDH01000126.1_2531-3368(-)_1	MAEDRQIPALPGMRLIRALASAGDRVFTTDRVRELAPSVGLSEGYLCQSLHHLTKSGWLVRLRKGLYALSAAVPGVTTAHEFEIAMALARRTAISHWSALHHHGLTEQAPRKVFVLTTTDTPIPQARGRKAGWKGVGCPVGQTLYQFIRVKPERFFGTEKVWVGQARVTVTDPERTLLDGLMMPQHCGDFAEVLHAFEARGDRLDLKRIIGYALRLDGATAKRLGWVLEHQGIDPVRLEPILNVSVKGYRTLDPTGPRKGPCNRRWMIQENLPGKVKP*
GCA_011055475.1	DSDH01000147.1	3	PDC-M04	DSDH01000147.1_2	PDC-M04A_WP_207706624.1	PDC-M04A	1119	1820	+	DSDH01000147.1_1118-1820(+)_1	MTQLQMPYYVIYCDESCHDLNAHHDFMVIGAIKLLHAKKSELTYRWRQLLESLGIHAEAKWRKVSRKHLAHYQRMVDFFFDSEDLQFRAIVVDQKRLDMERFHEQDTELAFYKFYYEMLEKWLEQGNEYLILLDHKSNRDAHRFTKLRACLEAHLHGTARIRDLTVVYSVQTPLMQLCDVLTGAVAAAYNGPRPGSPKATLADHIARRMGWSTLKIATALAESKFNVFRIELE*
GCA_011055475.1	DSDH01000147.1	3	PDC-M04	DSDH01000147.1_3	PDC-M04B_WP_133228568.1	PDC-M04B	1824	2315	+	DSDH01000147.1_1823-2315(+)_1	LDPYLQTLLLNIEDLSDAEAEKLASRAYLEDYTDYDTHSGRRGERVTHDNQSVVFYEDRFEHAFFTTADKVNRPFNKSQFVRDRASRVRWIGEIIAGKLPGSECWLVYQGNVLKRLYVHWDECYVVWLEPTKTGKWKFSSAYTTSRADIRRKLCHARRIWTKK*
GCA_011055475.1	DSDH01000201.1	4	RM_type_II	DSDH01000201.1_4	MTase_II_00010	MTase_II	2859	4301	+	DSDH01000201.1_2858-4301(+)_1	MGAIATAGSLSRPVAARERLYARFEGCLEVNPDLDRKLVSFQANRGLPFYRWLKYKEGFSARLVEYLIERLGPPKGLLLDPFAGTGTALFQAQAMGWNAVGIELLPLGYFAIEARLAAQSVKPATFRAALKHVDGIRWEDHFDEGCLFPHVPITQGAFPPATERAIAGYRAYCSRLTHADVRKLFELAALAVLEEVSYTRKDGQYLRWDHRASKRGVKSSFHKGRIGSFDRAVHQKLQEILADLEGRHGERSLFESTVREAPPGTLDARKGSCLEILSQLPAHHVDMIITSPPYCNRYDYTRTYALELAYLGIDEAGIKELRQAMLSCTVENRAKRAELCEAYTRRGQEKAAAGVDEVFAAQDALHEVIGILRRLAGEGLLNNANIPSMVQNYFYEMCFVLYEMARVVRPGGKIVMVNDNVRYAGEEVPVDMILSDMAGRFGMSTDCIWVLARGKGNSSQQMGNHGRHELRKCVYVWTKQ*
GCA_011055475.1	DSDH01000201.1	4	RM_type_II	DSDH01000201.1_5	REase_II_00141	REase_II	4326	5282	+	DSDH01000201.1_4325-5282(+)_1	MAQRTPDRHLLDALSRAYMARARLFHNGLRASRIDLLFAEIDAIDGGPLDWTDAALGVSPSALQRVRQTGAAPHQVFAHPDVIAQRPHLIAYYRNVVAISKKGIAQMLWSTNGYEAKKRTTMDRDLAVTLCRTLNQILSGVIDETPGYDVTLSRQAVLAEIGTELQGAWANAVGQGAAREVERMFAGYLDEHEWGRDDGAHTYTLRNGWRIVFSNEPDVAFFDAAGVKQIAIEIKGSLDTAGAQTRYGEAKKSFAKQLQENPRCHTVYLASCFTDAVIRQIRSDGQVREWFNLTSILYDEEERRRFLQRIFHIVSTPA*
GCA_011055475.1	DSDH01000347.1	5	PD-T4-6	DSDH01000347.1_4	PD-T4-6_WP_157521248.1	PD-T4-6	3134	3997	+	DSDH01000347.1_3133-3997(+)_1	MARQTPDIEDFTIIRHIGTGARSRIYLARDEQTGRTVALKQAVMEAPEDQRIFEQMETEYRVARQLDHPYLRKCYKLIKRRRLLRTTELLLSMEYFPGQSLEDGPSLSLGDILLVFRMVATGLNAMHEKGLVHCDIKPNNILISKEGMIKIIDLGQSCRLGTIKRRIQGTPDYIAPEQVLRKHISHRTDMFNLGATMYWALTGKNVPTLIPKKTDLGFTAMQKKQAGFKAPHEVYRQIPQDVSQIVMDCVQEDPANRPANMGEIISRMDVAIRRIFGNKFANAGPQP*
GCA_011055475.1	DSDH01000414.1	6	PDC-S05	DSDH01000414.1_2	PDC-S05_WP_110807286.1	PDC-S05	681	1796	-	DSDH01000414.1_680-1796(-)_1	MSDNLPAPGDSQIVIYQADSGATRLEVRLQDETVWLTQNLMAELYQTTKQNISLHIQNIYEEGELDPEATVKKYLTVRPEGARTVKRPLDYYNLDMIIAVGYRVKSGVATRFRQWATARLREYIVKGFTLDDERLKGGSGLVDYFDELLARIREIRASEARVYQRIREIFALACDYREGEEETQRFFATMQNKMHHAATGMTAAEIVRRRADAGKANMGLTAWKGGRVIKRDVGTAKNYLDAKEIDTLNRITVMFLDQAEFRAQRRQDIRMSDWEAFLDKFLRDTELPVLIGPGTVSHDVALDWAQEQYDAFAERRRLAAEADAESRYVEDLRTSAKMLETRRKKQPTNNKKPPKSRTKGGGKGPGKGDKS*
GCA_011055475.1	DSDH01000668.1	7	RM_type_III	DSDH01000668.1_3	REase_III_00007	REase_III	1020	3545	-	DSDH01000668.1_1019-3545(-)_1	MEPKDYQQRTLERVRTYLHHLYELKEVNDRAVASMGPDAGIDFPAKAWAKLEGLYHGYTSRRDGMDRPLPCFCLKVPTGGGKTFLAVKTIDLVNTHYLKRRTGLVLWVVPTTQIYRQTLKSLRDRDHPYRQHLDLASGGRTLIVEKGTGFSPSDVQANLVVLMLMLQSSARQSKDVLRVFKDNGGYCEFFPSEEAIEENRSLLQRVPNLDTFEAAGGFWGRQIKTSLGNTLRLLNPILILDEGHRAYSRTAQETLQGFNPSILVELTATPPKESNVLVDITGLELDREEMIKLDLHVTNKASVDWKDTLLASHNQLGVLQQRAEEYRANSGRYIRPICLIQVERTGREQRDGRHIHAEDVREHLTQVLGVASDEVAVKTSEKDELKEVDDVGGLMSEGCRIRYVITKQALQEGWDCAFAYVLCVLTNPRSTTGMTQLVGRILRQPYAQKTRIKELDESYVFCYQKRGSELLKDIRRGLLGEGLGDLAGRVLEEREPKSGGQTRQTKVRDRFEPSIERMILPVFVMRDRAGWRPVSYAMDIVSRVPWDQVDLGPLLTLTLGAIEEKDEEHVAGLSPDVHEVIRQKRVITLKEGSLRLDPVFLARHLADIVPNPWVAYDIGKRVLDRLVQGHGAKRVTNNFVFIIGELRSQLEAERDRLSEAVFRSLVRDGTLRFVVIANEIGFRLPKERVVRSVRTLTRQDGCRLEQSLFDFQPEEEFNELEKRVAWYLEEQDRLLWWYRNVPKRDYGIQGWRKHKIYADFIFTDVADEPAQYNRVYVVETKGLHLKEGADTDYKKRVFKECNRLARKTTRSQLGEELNTPDVYFHVLAEDEWELRLNELLA*
GCA_011055475.1	DSDH01000668.1	7	RM_type_III	DSDH01000668.1_4	MTase_III_00013	MTase_III	3547	5139	-	DSDH01000668.1_3546-5139(-)_1	MPRLDFKGKAFVRNYHMQVKYHRLCPVPEKSLTDKVRLNDNLIIHGDNLKALKALLPLYGGKIKCIYIDPPYNTGNEGWRYNDNVNSPMMQEWLGKVVDREDLTRHDKWLCMMMPRLKLLRELLSEDGVLCISIDDTELGVLLALLDEIFGEGNREEVVCWRRRHNQPNDKSKPIAKVAEFIVIYARDMEILKRKHAFRGLPLTGKFSNPDNDPRGEWATKPWKAGANQTGTRYKITTPGGSTYDEEWLGTEDTYKALLEDGRIHFSKNGTGLPRKKYFKFEREEEGQCAHNFWGHQEFGHNQEATEELNELGVGFDNPKPSRLLRRILDIFTGGESIVLDSFAGSGTTGHATLALNAEDGGNRRFILVECEDYADRITAERVRRVIRGVPGAKDDKLREGLGGSFSYFELGDPLELEGILSGEDLPSYEDLARYIFYTATGEEFDPAKVNEEKHFIGETEQYRVYLFYKPDLDYLKQTALTLEEAKKLGPLRKKRRLVFAPTKYLDQEHLDALGIEFAWLPFEIYSRVT*
GCA_011055585.1	DRGT01000036.1	1	AbiU	DRGT01000036.1_8	AbiU	AbiU	3680	5431	+	DRGT01000036.1_3679-5431(+)_1	LAQNEFGLLEYIPGSRSILVQKNSSFPLEGFSANITESIREYTESAKNDVEKGNNFLQWVLTRVYEATEDDAADAIVDGANDLGIDAYLPVDFSDDKIRLFQSKYGTSHSTDAIIKFKEDVKRLLERDVTKMRPELAHLVTNIREKNLKIKCCYVTDQIVDYEDDEVEIVDINEIIQKLWDRIKKPAAGKKSSLKLEKMLRYENTILGILKLRELTDFVIKNRDYVFESNIRQWMQFKTSVNKGLRDTLQNEPDKFFYYNNGITIVVSDIEEFGENDLMLHAPQIVNGAQTSNSILDHAKRTKNMDGSMTVTIIKADNEQDQNNITKYRNSQNSVRGKDLVSLMDFHKSVKSQLKNYRYFYEIQAGSFDSKTKSEQAEYEGDATYNNYLPDNHKKVVVAKDAIQALVAGIEQRPTEAYSSPAQFLPRGSKYDQVFNENLKDDYKLLLYPYLVKEYAKKVLKYGKQGKHKTKRYATLFYVAVYFRILHKNMLQTKGDFKLDILKLEPVFRSFKLNSRILKLADIVVTKFLEDTVVDDEIEIANTKHNFFSHHVWNDSMLRVVDKKIKQEEEEIEVVRKLVVSLL*
GCA_011055585.1	DRGT01000047.1	2	pycsar_unknown	DRGT01000047.1_2	PycC_CladeC	PycC	424	1242	+	DRGT01000047.1_423-1242(+)_1	VIFLLSENNSSKQNQKSYTQDSSPNVIDLLMGKMDEKVVDSETLIKETQKRIWSALKKGYEYAGTFEDSEEFLRKNVFSKVDMMVLYVDLVGSTSMTLELPEEKIATIISSFAQEMANVIREHNGYVLKFVGDAVVGYFVAEQDSLIKADNVIDTAKSMITVIEKGINPILNQYDYPDLMVKIGIDFGTNLVVRYGADKEKSPVDLMGPAMNIAAKIQALAKPNQILIGDDVYTRLHPSTQKTFEQVIWKYNEWKYRSRVTGEIYQVYEYEG*
GCA_011055585.1	DRGT01000145.1	3	DMS_other	DRGT01000145.1_7	MTase_II_00082	MTase_II	3181	3900	-	DRGT01000145.1_3180-3900(-)_1	MIELPPKIIDLIITDPPFAINFKASKANYNRTASRVIKGYNEIRPEDYYDFTYSWMSESYRILKDSGSMYVFSGWNNLKDILMALDDVGFVTINHIIWKYQFGVVTKKKFVTSHYHCLYVCKNPKKRKFYSFSRFKKTSKTKEGRSLHYKDKEDVWDIKREYWTGYEKTPTKLPAELIEKIIQYSSKKSDIILDPFLGSGQVAVISKYMGRKFLGYEIVKKYYNFAKKRLDKNVYHLKK*
GCA_011055585.1	DRGT01000145.1	3	DMS_other	DRGT01000145.1_9	Shango__SngC	SngC	4351	6861	+	DRGT01000145.1_4350-6861(+)_1	MKYPCPKCKSNLEIQKTFNKKIVISCNNCDLQDILDHAKNPDEVYLEFLNRFDEGKLPDEDQMKDGLKREGIIRQEAEIEAMIGKNKPDSLTKNVLFSKKDYVSHYKIIKKPNPVMGSNVEDVGLGKEISSHLNEIGITKFYKFQEEAIKEIFYGNNVIIEAPTASGKTEAFLIPIIQKIKNENLSGKVSALFVYPTKSLARDQYPKILAFTEKIGISVAVFDGDTKQIERAKVLEEPPHIIVTNFDILHYHMMYQTKFASLLTGVRFLVTDEAHVYSGIFGSNVHYVIKRLKRLSDKIQFVAASATLDNAVEFCEKLFGVSMKLIQGSGNKSETDFVMLFPSLRTQRALMVDLIKKLTDKNHKTMAFSNSHLNSELLAMQAKKQNVNIKVHRAGLMANYRKSVEHDFKQDLLSAISCTPTLELGIDVGNVDGVISATIPVNRLIQRIGRAARKGQRGYAFLALGNDPISQYYKNHPDDYFEDIERTYIDPKNPFVEEFHVIAMACDKPISKHELKEHHDVIEGHVKDGFLVLQENRYIPNLDKVKAMLEEYSIRGIGKSIDIFLDKRKVGDRILPIALEELHKDAIYFLAGTRYKVKQFDYPEKNYAKLERIPRDYPYYTKALTEEWPTNETVYEKRKAFGLEIAFCKLHIQKSVYGYANIELGQEVTQGKRVLLEKPLEYDFVTKGIVFHAPRPLNEMKKSEDEEYIEASGYHATEHVVIEGSNMITGGVSQDLGGISLGTSGLIFIYDSAIGGNGASKALYDRFERALERSMYIVKECPCKNEAGCPRCTFSYRCGNNNEYLHKHSSLEIFQRIVDGEETVIEDPTEGDRPLV*
GCA_011055635.1	DRGN01000034.1	1	retron_III-A	DRGN01000034.1_2	retron_type_III_A2_prtase_cluster113_4	PRTase_III-A	2367	3452	+	DRGN01000034.1_2366-3452(+)_1	LDRHNARLYSNYRNAARHSQRRTAVNISQPTDYRNQLSNHGLAKRHINEGGIFGWFGHHICLLLHLGKHGVRMASIRKSEVVLPKEIFDLVFGVSNGQKWLRTRTKGLINLFDICENSDERQLIFDLLSRFHYLDDDGFNKKIDEIIEYFHALFENDFSQVVFAPLYNDNKDGRSDSSFAALYRLKTRFPTGRMSRYRDSNSAFRAIHLPDVKSVVMVDDFSGTGKQASDVLKSLSSQIKSANLNVHLHVGTIASMAKAMRAIKPHVESHYSCLILNRGISDHYSFLERKKMIELMKNIEGKFQAPARYNSVLRKLYHRGFQESESLFKCENSRTANNVFPALYWRYLKNGEEIDNILEPY*
GCA_011055635.1	DRGN01000034.1	1	retron_III-A	DRGN01000034.1_3	retron_III-A2	RT_III-A	4063	4998	+	DRGN01000034.1_4062-4998(+)_1	LESSGFPCIFELDHLAYHLSFEPSALRVLVHNPQGSYNFIEIPKKRGGIRKISAPLPALLYAQRWIKNNIVDKLNIDESAHAYVRTRSIVTHARLHIEGRVIYRTDIRDFFGSISFDSVVSLIYSLGYSQDVLFDIASICCLHGSLPQGASTSPALSNVIFYKTDRALSTLASSFGLRYSRYADDLCFSGEHIPRKFIDKSTSILNADGYILNSEKTRLETSRSRRVICGLSIGDGRVKPVKSFRRAVRAETNNFLKQTKERSVVYWEVTPFFIDRLLGRLNFWKSVEPDNKWIVEHEQIVRRRIRTILEM*
GCA_011055635.1	DRGN01000050.1	2	PDC-S12	DRGN01000050.1_19	PDC-S12_WP_034891581.1	PDC-S12	19433	20041	-	DRGN01000050.1_19432-20041(-)_1	MLLSELDGYLAGLLVCPDLLMPGEWLPKVWSRYDDEESQPVFEDMNHVQVTIGAVMEHYNALAKAFAGQRPRYVPVLDDDPVSNEILWEMWADGFGRAVDLRPQCWKAIAKSGDEDAKVALAGLLHLVTIARDEGAMSKDDIKAFDETAPVLIPRWVLALNAWRLANATGAPAPSPTFGKVGRNDPCPCGSGKKYKKCCGLN*
GCA_011055635.1	DRGN01000059.1	3	gabija	DRGN01000059.1_3	GajB_00041	GajB	1147	2886	-	DRGN01000059.1_1146-2886(-)_1	MTSRIGQPDTHADQALRQCLDQQPLTSFVMVAGAGSGKTTSLVKALAHLSATRAAALRRRGQRIACITYTEVAVGEIWGDVGNDSLFHVSTIHSFLWTVVGPFQQDLRRWVAGRIQEKIAAAQERLDNPRTRANTRETLARDMERYQRQTDALASVVRFSYGTGSDYAKGILGHDDILKIGPALIEERPLLRTLIANRFPFIFVDESQDTSPTFIAALRQIAETVGQGFCLGFFGDPMQKIYTTGAGSILLGDGWNEITKPENFRCPTSVLAVVNRIRAEDDGLQQTRGRTIELDGVVGPVVGSARLFILPADDQRTERLALVRQWLAAENHDPLWQSDDDDADVRVLVLVHRMAARRLGFPNLYAALNDQAPPSLKDGLLDGTAWVLRPFMTFVLPLVIAARSGQDFDVMSALRSNCPLLGPERLSDQNAPAMIARLRADVPRLVAIFEPLAGTTVRKVLTFVHERELMSLDDRFVAYLEGGGAGAAEEEAGAEQGAVNAFLDCAAAEFWGYREYIEDQSPFATQQGVKGAEFARVLVILDDEEGDYNLFSYGKYFGISPLSATDQKHLEDGTDTNGR*
GCA_011055635.1	DRGN01000059.1	3	gabija	DRGN01000059.1_4	GajA_00035	GajA	2883	4895	-	DRGN01000059.1_2882-4895(-)_1	MDAFGDGVDGAVLPTISLDVWFHVDAPDLHRVVDLLPSLAWEGTLVGLRVEFAATDVTTLLANFREARERARANIRPGANGGADYHPSPRTLRDYLTDNLRREYELRYYVLDRAQFDAELVAAADYVPLLLTPDKGRGGKDILNSLLRVDFLHAQRHLTDAAAGSRAEDLSRCLSRFYERNLEKRGDDFDAIRALADSEAMLNDHLQRVFEPTLSRLGALGYPGLSNPRLLIKSALNPATIMGSHDGARVHYALGDPQEGIEPPTLPDRYNGLGFKNLIYMVVELLDLHSQWMDIEDNRPPLHLVFIEEPEAHLHAQLQQVFIRKVIDILAIEGEDGTHYASQLVVTTHSPHILYERGFRPIRYFRRSSTALAQSSEVLNLSAFYDRTANPTRDFLERYLKLTHCDLFFADAAVLVEGNVERLLLPQMIAKAAPRLQSAYLSILEIGGAFGHRFRTLIEFLGITALIVTDIDSVTAPAAAAEPEIEDDESPEDQEGAAGSACMVHVAGAVTSNQTLIQWLPACSTIVDLLNATSVQRTQLRGEDGHALVRVTYQTLIDVTWNMAQTAMAGRTLEEAFALENLAWCQEAARSDLKLRVRGSAGLTAEQLAERLHNRIKGSSFNKTDFSLALLAQDPATWTVPHYIADGLRWLEDEVTPVPVAAPAQVEAAA*
GCA_011055635.1	DRGN01000067.1	4	Shango	DRGN01000067.1_27	Shango__SngC	SngC	27680	29968	-	DRGN01000067.1_27679-29968(-)_1	MTDLGLLEAVWTSLPHFGSDQVSSFDLLHPAVQRWIWEQNWQELRDVQDRAITTVLKTESDVLIAAATAAGKTEAAFLPILTAVAERDEPGFSVVYISPLKALINDQFRRLDFLCERMEIDVVRWHGDAPQAAKQRARRNPKGIALITPESIEAMLVRRPADARRLLGNIAFIVIDELHAFLRGPRGLHLMSLLRRIDQMNTRHPRRIGLSATIGDLRQAAEWLAPGAGDQVSIIESHGGSPEFRLQVRGYVDPPKVDGRPDDGPTAIDDIVSHLFTTLRGSSNLVFAGSRKRVETLADRLRERSERIGVPNEFFPHHGSLAKGLREELETRLRDSALPTTAVATTTLELGVDIGSVKSVAQIGPPRSLASLRQRLGRSGRRKDTPAILRIYLDVPYVSPDSSPVDRLRPEVVMSVAAINLLLRKFVEPAEEDSSVATVILHQTMSIIAERAGERPDRIYDAICGAGPLSSMTKAEFATMLRYAASADVNLIEQARDGALMLGQQGERIVDSREFYPIFETDEEWRLVAAGRTLGTIPISNAVGIGNIIAFAGRRWIIDTVDDRAKVIEVSPSPAGKVPRFESQSSERMHRELAREMRAVYRAQDVPAYLDDVAKDLLRESRQQYQMLGLERTPFVPAGSDTFVSLWEGTDMVSLVAIAFAMAGFECGAEDLGITVYGCSPADITSAAERLSELPISAVDLADFVENLRKAKYDEYVPDALMKGLWAKRSGSSIEALTTQLQILGNANNSVPGDEAMQEQKS*
GCA_011055635.1	DRGN01000067.1	4	Shango	DRGN01000067.1_28	Shango__SngB	SngB	29910	31229	-	DRGN01000067.1_29909-31229(-)_1	MTRQPAIRPRDRDTILQALSAGVVPRTGLRHVQVGRAAEVGALVKDIDRITDEGSAIRFVIGEYGAGKTFFLNLVRLIALERKLVTLHADLAPDRRVHASNGQARSLYAEAVRNMATRTKPDGGALASIVERFVTDCVKEGEAMSRSVEQVIDSKLAHIQEHVGGYDYAAVIKAYWRGSEEGDDELKASALRWLRGEYSTKTEARQKIGVRNIIDDGDIYDALKLLAAFVRLAGYDGILVVFDEMVNLYKLQSPQARNQNYEQILRMLNDVLQGNVASLGFVFGGTPEFLMDPRRGLHSYQALQSRLAENTFAANGLVDHSGPVIRLQNLTPEDLLILLANIRNVFASGDSSIHLVPDEALQAFMIHCSQKVGDAYFRTPRNTIKSFVHLLAVLDQNPGTDWRTLIGGVEIAQEFDPDATDDGSGATGGGVDELATLRL*
GCA_011055635.1	DRGN01000067.1	4	Shango	DRGN01000067.1_29	Shango__SngA	SngA	31226	33535	-	DRGN01000067.1_31225-33535(-)_1	VELLLVVALLATVAWFFGKYQKTKDQKRGWLSPSRSKATNRPSLSFDVQVNDSVPGRSFDHDRAVSPGRSRKSLTPARWMGPGVPVSVKGRLISGGMVYVGEHLPSRHYDRSDNCLIDPGLQVSHNAADKIGATLPYWPSYANLRPDQRRAYLDWLSSGRSDPSIGIGYVFIFFYGLERRIFHDLAKQDAPALTAEVRRLLNIYGENNSFKNYATRFLDAVAVIQSDAELFRIEPRLDMSGYEMPWVARLYLGRCLQRGSPLTEDEALVWVLSHPETGIRTPAERCFEELRALWRHRFAARYPNGFSVTAPKTILRLVYRPASNAFECDVPVGDADVPDVLALKARTTRLQELFDLCTSHLDGYSRLLGRNPDARGSVEAAALLPREILHESGGDRLTWISSQLERRFSERRFALMPIPRLLEALQITVPSKTKLPASTAAQIAIILDRLDVGHEPDRRHGGSTPAIDGRIILFRAPGGGPVDAESLAYRSTRTMVEIGAIAATADGKVAAEELASVKADLAAVPDLSSAEQDRLMALAVLLLRDAPGQAAVLKRLSMLPDAEKKRVTQSAISAVLADGHVSPAEVKFIEKLHKSLGYPVDQVYAALHRGSVVIDEPVTVFRSEPTRGVAIPSPPASPSASVVIDHAKLERIRNETAAVSSLLSNIFNEDTPVEPVAPDASDQPGARSPYAGLDEEHARLLASVAEAGRMDRMEFDRHARASRLLPDGAIETINEWAFERFDEPVLEDGDIVVVVEHLLPELQSRDEAA*
GCA_011055635.1	DRGN01000071.1	5	PDC-S07	DRGN01000071.1_14	PDC-S07_WP_110056698.1	PDC-S07	13476	13889	+	DRGN01000071.1_13475-13889(+)_1	MMSAERRLLLVVACALIDADGRLLIAERPVGKPLAGLWEFPGGKVEPGETPEATLIRELHEELGIVTKAACLAPLTFASHSYEDFHLLMPLYICRRYEGIPVPREGQRLKWVRATQLRDYPMPPADEPLIPHLIDLL*
GCA_011055635.1	DRGN01000083.1	6	dXTPase	DRGN01000083.1_2	dGTPase	dGTPase	1944	3158	-	DRGN01000083.1_1943-3158(-)_1	MDETDFARIGMGGLGRAAYAVRPERSRGRLFAEPSSPTRTPYQRDRDRIVHSTAFRRLSHKTQVFVADEGDHFRTRLTHTIEVSQIARAFARALRLDEDLTEAIALVHDFGHTPFGHAGERALDRRMRAYGGFDHNAQSLRIVTALERRYAEFDGLNLAWETLEGLVKHNGPLIGPNAPKPAPVPKPIADFDVLFPLDLGGFASLEAQAAAISDDIAYNTHDLDDGLRAGLIDIADLGELELAGSILDDVRAAYPGLDHGRMAHEILRRHITRMVEDVIGTALAGIADLAPADVDAVRAAERPLVTFSPPMDRAVKQTRKFLFQRVYRNDHVMRVMQTAEGIVEDLFARLFERPDLMPGEWSRNVDRLPEEKRARRVADYLSGMTDTYALSAHRRLFDATPQLR*
GCA_011055635.1	DRGN01000098.1	7	SoFic	DRGN01000098.1_2	SoFic__SoFic	SoFic	773	2008	-	DRGN01000098.1_772-2008(-)_1	MTNTEADIKEDIKAAPDRSESVGLAEPLLISESSRRRTELTDLALELAQRSAGFRKSLPEGVMSALADLVRSMNCYYSNLIEGHDTHPIDIERALRDDYSADPQKRNLQLEAKAHIAVQQWIDEGGMDGRAFTVAGICELHRRFCELLPDALLFLRMESTGETIKVVPGAYRTRDVQVGLHVPVSPDAVPRFMARFEDVYTKVGRTDTILAAATAHHRLAWIHPFTDGNGRVMRLMSYAALRDVLDTGGVWSIARGLARNAEEYKQHLAACDLTRRNDLDGRGHLSEEALAAFTAFFLRTCIDQVTFMEELVQPDRLRTRILLWAEEEIRMDTLPPKAGNVLEAVLYRGMLPRADVPDLLGTGPRQARRIVSSLIERGVLASGSTRAPLHLTFPAILAARWMPGLFPEKSG*
GCA_011055635.1	DRGN01000133.1	8	AbiE	DRGN01000133.1_12	AbiEii_WP_067065479.1	AbiEii	9858	10595	-	DRGN01000133.1_9857-10595(-)_1	MARELYAAQVSLLVRLLPFIAPEEVFALKGGTAINLFYRDMPRLSVDIDLTYLPVRDRAESLSDINETLDRIMAAVSSGITGLDARRIEGGGGGATRIHARLGTAEIKIETSPVTRGVVHDPERREVSAKVEEEFGYAALQVVSFEDLFGGKLHAAMDRQHPRDLFDVKLLYENEGLTDALFRTFLVYVASSPRPAHELLRPTLSSLDEPYVREFIGMTTIPVTLESYGGKWVMGPEKAAYRGGC*
GCA_011055635.1	DRGN01000133.1	8	AbiE	DRGN01000133.1_13	AbiEi_WP_068866247.1	AbiEi	10585	11409	-	DRGN01000133.1_10584-11409(-)_1	MCTMSTLKEDKLKNVLEAVPAGFVVDALWLEAHGVSRFLTRKYIDSGWLERLERGVFRRPAPQPVPLDWQICLLSIQHIMKYPVHAGGSTALGLQGYSHYLPLGTSPPVWFYGSAIPTWLARIKLDAPLMPRGLNLFSDPGLGLTESKPGSAHALPWGWGLRISTPERAILEALDELADQESFHNLDMVFQGLATLSPRRLSALLHSCRKIKVRRLFFVYADRHKHAWSERLNPDEFDLGTGDRALVKGGKIHPRYRIMVPPEFVPTTGETDGP*
GCA_011055635.1	DRGN01000133.1	9	DMS_other	DRGN01000133.1_17	Orf5_00005	Orf5	15420	17246	+	DRGN01000133.1_15419-17246(+)_1	MRDILGKAKTVRELLKGVKYSIDYYQREYNWGEKQARELIDDLTGKFLEDYQPGHSRKQVAGYPHYFLGAIIISKKDGANYIVDGQQRLTSLSLLLILLRNLQRGCADVVNIDELIVSEKYGQISFNLDVDERNPCMEALFEATAFDPSDRSESVQNLFGRYQDMEAAWPEELRGDALPYFVDWLLENVHLVEITAYSDDDAYTIFETMNDRGLSLSPTEMLKGYLLANIDERKRIPANVRWRERIAGLAATGKEVEADCFKAWFRSQYASKIRERKRGAKPEEFDRIGTEFHRWLRDASDQIGLTSSDDYFRFIDRDFDFYARQYLRLVEASRTKVPGLEHVFYNAQHGFTLQNMIILAPLRPDDDAHTVNVKMRITARFIDILLAWRLWNFRSIAYSTMQYAMFLVMRDIRGLAPQELATRLREALSEESETFVSNERLRVHQQNRYAIHRILARLTDYVETASGQTSRYAEYVADGPGRYEVEHIWADHPERHTEEFSHPSDFAEYRNRIGGLLLLPKSFNASYGDLPYGEKLNHYRTQNLLAHSLHTDCYSHNPGFLRLVKESGLPFRALSSFKKSDLEERGQLYRQIAERVWNPDDLLREVSA*
GCA_011055635.1	DRGN01000133.1	10	RM_type_I	DRGN01000133.1_15	MTase_I_00012	MTase_I	12047	14071	+	DRGN01000133.1_12046-14071(+)_1	VAKQSANVQSLSAFAWSIADILRGDFKQSEYGKVILPFVVLRRLDCLLEASKKAVLKAAESLPEGVDEATRDMILFGAVGGNVKVYNLSRFTFETLKGQDARQLHANLVDYITNFSANVRDIFLDKFLFTDQLKRLKDGEILWPVFERLCQIDLHPDRVSNVEMGYLFEELIRRFSEMSNETAGEHFTPREVIRLIVDLLIANDDEKLTGRGIIRQVYDPACGTGGMLALTEEALKEFNSSIRVELFGQELNGESFGICKSDMLVTGHDPEQIAFGNTLTQDAHKGKRFHYMLSNPPYGVDWKKYQDPIKAEAENLGFEGRFGAGTPRISDGQLLFLQHMIAKMRDDEVGSRIGIVMNGSPLFTGGAGSGESEIRRWVLENDWVEAIVALPTDLFYNTNIQTYVWLLTNRKAANRQGKVQLIDASSERFWKPLRKALGEKRREIPEEARADIVRIYAGFLNGEDGESAVAKIFDVADFGYREIRIERPLRLNFQASSERIARLSSEKTYLKLPEDEREAIEAALLGMGGNLFTSRDMFEKALAKALKAESVKIGAPVRKAIFSALSERDEESEICRDSEGNAEPDSDLRDHELVPLKEDWKDYFPREVTLFVPDAWVDEGYRDARDREIGRVGYEINFNRHFYRYVPPRPLGEIDAELKSLEEAIAGLLKEVAA*
GCA_011055635.1	DRGN01000133.1	10	RM_type_I	DRGN01000133.1_16	Specificity_I_00021	Specificity_I	14068	15423	+	DRGN01000133.1_14067-15423(+)_1	VITLQERVHGIVPPAAWKLAKIHRVLRVRRGSKNVGLREKNLLSLSYGRIIRKNIDSNEGLLPASFETYQIVEPGNIVMRLTDLQNDKRSLRQGLVNERGIITSAYDALEVVENGDPRFWAYFFLALDLAKYYYSLGAGVRQSIKFSDFPNDWVAVADVHTQYRIADFLDNETSRIDCLIEKKKRLLSTLADARFTAISAAVTVGTDSNAQLIPTGSIYIPMVPNGWKVWRLKHLAQVKGGLTLGRTVKPGTPVSPTPYLRVANVQAGRLDLNDVAEIEATEGEIKRYSLQNGDVLMNEGGDNDKLGRGAVWRAEFSPCLNQNHVFSARPHDLAHSDWISLATNARYARDFFFLHSNQSTNLASISKTNIEKFPVAIPPREIMNGILSHISNKLELFNRASEMIQRSIDRLKEMRVSIITAAVTGKVNSEAYVQSENADLQMKRIQEAMRA*
GCA_011055635.1	DRGN01000133.1	10	RM_type_I	DRGN01000133.1_18	REase_I_00001	REase_I	17243	20254	+	DRGN01000133.1_17242-20254(+)_1	MTTHTAHNIHKEKVLQDHLVAELVAHEGYERRNAKSDYDRALAMDRALVLRFVQDTQAEAWDRLAAQYSSSAEDTFFKQLEKALKDRGLLDVLRKGIKIVPGIPFSLSYFRPASGLEPKRLAEYQANILSVMDEVEYSQKHGGRIDVVLFVNGLPVVTLEAKNLLTGSTFRNAEKQYRDDRAPAGEPLLTFKRGALVHFALDEDNVSMTTRLQNGKTRFLPFNRGRDGGAGNPDVNDEHRVTYLYRGGTRGEAIFSRSVLLDIIGQFVHVEKNGKEEAMIFPRFQQLDAVRKIMAHAKASGAGTNYLVQHSAGSGKSNTIGWLAHHAINLHDAADKQVFNTAIIVTDRVVLDRQLQGTVAQFEQTAGVVKKIDGTSRQLKDAIAKGARIIVTTIQKFSTDHLRELSGQGNRTFAVIVDEAHSSQSGKSAQAMTDALTREAGSSDDIEDLIAEYQKARGPQVNISFFAFTATPRNVTLERFGVKGPDGLPHPFHRYSMRQAIEEGFILDVLQNYMTYKAYYQLEKAIEDDPELSGRKGQRKVARYASLHPTAIGQKVEIIVEHFRRHVMRDLDDQAKAMIVTQSREHALKYYFGLRTYIKAQGYADLKALVAFSGELEVDGETWTEAELNGFSETELPGRLDGFKPDGTPYPETYQILIVAEKYQTGFDQPKLCAMYVDRKLAGLQTVQTLSRLNRTRVGKQRTFILDFQNTIEDIQEAFRPYYEATTVEAMSDPNQVYDLEGRLYKFGYLDKDEIERFAQTYFKGPLTGADRPRLEGLVRHAVARFEADDDEGRQEEFRQLLKSYNRFYAFVAQVIRLEDTGLEKLASYGNWLSRLLPNREVPPEIEITEEMLRLQAFKVEQKEQDSASLSPGDTKALAAISEFGAKPYTEDEKKELSEIVKAFNDRHGTQFSEADMLRFEQVNRDILDEDLSEMLRNNPPDVVYAAFRDAFFQGAIRMFQRDNEMRNIVLTDAEARDKATRYFFGRALREVRESPGAGTTGV*
GCA_011055635.1	DRGN01000155.1	11	PD-Lambda-1	DRGN01000155.1_3	PD-Lambda-1_WP_082363513.1	PD-Lambda-1	2544	3914	+	DRGN01000155.1_2543-3914(+)_1	MDPLAIALLIWLLTPPVFFFLWFSTRKKLKRAKSAIDASDTEIGALKGKLAPILSIDEEVSQLRDRADELGQRTEEVRKTYAEKREFLDRLEQQVAVYDERLAFAELGIYEPHFDFGDSEVYKRKIKEVRESQKDMVSAKNATICPTGWTVDGSRAKGQTMINRQTRLTMRAFNNECEAAIANTRWNNVTAMEKRILNAAKGINSANESMNLEINDDYVALRLNELYLTHEYREQLKFDKAERAELARAEREEKKLLADAEAAEREERRYQALLEKAREEAGAGEASTEMKKKIADLEAALEEAHSASERARAMAEMTKSGYVYIISNIGSFGQEIVKIGLTRRLDPDDRVRELGDASVPFSFDTHAMIYSDEAPTLEAAIHREFADRRINAVNMRKEFFRVSLDEVEEAVSRLAPDAGFFKDREAQEWHETLARRNMALEAMQVALASELLPVTI*
GCA_011055635.1	DRGN01000165.1	12	PDC-M30	DRGN01000165.1_5	PDC-M30B_WP_013406987.1	PDC-M30B	2220	3008	+	DRGN01000165.1_2219-3008(+)_1	MVETQIEWTDSTWNPVAGCSIVTAGCTHCYAMEMAKRLEAMGIAKYAGLTRKTGKRTVWNGVVREDREALAIPYGWKKPRKIFVNSMSDLFHEGVSEEFILKVWKVMRETPRHNYQILTKRPERMAALVASQMGDILPNVWLGTSIENADVVSRVDYLRQAPAAIRFISFEPLIGSVGAVDLRDIHWAIVGGESGKSARPIREEWIDEIYGQCLTAGTAFFFKQWGTWGKDNKKRSKKANGREYRGQTWDEMPTTPQDTVAM*
GCA_011055635.1	DRGN01000165.1	12	PDC-M30	DRGN01000165.1_6	PDC-M30A_WP_135777948.1	PDC-M30A	3039	4304	+	DRGN01000165.1_3038-4304(+)_1	VVEKRYEWADGAKLEEHSRRKHKILREYVFDYLTVRCKLPQQEQFRLAIVDGFAGGGRYQCGSPGSPLIFIEELERAVEAVNTQRAVQGLGAVEVECLLVFNDASRDVIELLKTHIAPMQAEVSQACPKLHLRIEYLNDFFEVAYPNIKRLLEQGRYRSVIFNLDQCGHSHVERNTILDIMYSYPAAEIFYTFVISSLLAFLQKDQPERLRAQLDHLGLTSNDIQALDALMSQKDWLGTAEKIVFDAFRLCAPYVSPFSINNPGGWRYWLIHFANAYRARQVYNNILHDNTSLQAHFGRSGLNMLSYDPKHDEGMLYLFDISGRASAKNQLLGDIPRLITESGNAMPVMDFYESIYNITPAHADDVHAAIIENPDLEVITPAGGERRKANTIGVGDVIKIKKQISFFPMFLNAGAKGGAKG*
GCA_011055635.1	DRGN01000165.1	13	RM_type_IIG	DRGN01000165.1_8	REase_MTase_IIG_00036	REase_MTase_IIG	5399	8746	+	DRGN01000165.1_5398-8746(+)_1	MTSDPVLDAVSTFGADAKRKLDNPAVSGEPEDQLRGPLEVLLGALARVTGLAPGAMAMVGESSIAALKSRPDYAVTVTNALVGFIEVKAPGKGSDPRRFRDAHDKAQWEKLRSLPNLLYTDGESFGLWRNGEAIGLVRLEGGIESAGAKLTAPAALLPLIRDFFGWQPISPRFPRELAHVTARLCRLLRDEVTEEMSRGLPALTSLANDWRMLLFPHADDAQFADGYAQAVTFGLLMARSRNIPLAGGLDTVAKALGKQDTLIGAALRLLTEEAEVEAALKTSLDTLTRVLDVVDWSVIAKGDPEAWLYFYEAFLGVYDNALRKKTGSYYTPPEVVTAMVRLTDEALVARFGLPTGLASPNVTVADPAVGSGTFLLGVLRQIGDTVRSAQGEGAVAAALKAATSRLIGFEIQFGPFAVAQLRMFAELVSLEEGAVATLPPLRLFVTDTLGDPNEAEENIPGLLRVLAQSRAEANRIKARQPITVVIGNPPYRENARDKGGWVVRGSANVPAPLADWIPPAEWELGTYVQHIHNLYIYFWRWAAWKVFGPGIQANERAGVVCFITAAGFLAGPGFQKMRSDLRRSCDTIWVIDCSPDGHQPPVATRIFQGVQQPVCIVLAERSIANDPEVPARVRFRALPAGTREAKFAALAALALDDHGWVDGPTGWRAPFLADSTAEWQSYPLLTALINDGGSGVRAGRTWVIAPDAGSLGERWTALQRTRDRERQAELFFPHLRNGLPADRHIDKLISAGLGAIPQRKKSVRSDLDPVISPVRYAFRSFDRQWIIPDIRLLQSPNAALWSDQSQNQVYLTAIDDRSPTDGPALTISALIPDMHHYAGRGGRVFPLWSDATASSPNFAPGLLELLTRVYGEAPAPEDLFAYIAAVAAQPGYIERFGTDLATPGLRIPLTANPMIFAEAAALGREVVWLHTYGERFIDPEAGRPHGPPRLPLGEAPTIPKAGAIPSEAASFPDTLDYDATANRLRIGRGYVDRVPPAVWGYTVSGKQVLRQWFSYRKKNRERPIIGDRRPPSPLGDIQPEGWLAQYTEDLIDLLNVLGRLVLLEGKQANLLARICAGALIGADTVAGAVPPAQPHERREGRKRRKSIDQAQPKLI*
GCA_011055635.1	DRGN01000193.1	14	RM_type_II	DRGN01000193.1_8	MTase_II_00173	MTase_II	6313	7179	+	DRGN01000193.1_6312-7179(+)_1	MGTVTRRVERAKTVQLEESIIFEGDALTVLRRLPENSVQCVVTSPPYWGLRDYNVANQIGHEPTLPQFINSLRTVFSEVRRVLKQDGVFWLNIGDGYTSGNRGWRAPDKKNPARAMAVRPDTPEGLKPKDLMGIPWKLAFALQEDGWYLRSDIVWNKPNAMPESVKDRPTRSHEYLFMLTKGERYYYDRMAILESNGRNARSVWSVHTQGFPGAHFATFPPKLVDPCVRASSRQGDFVLDPFFGSGTVGLVAQASARRYVGIELHPEYVRIAADRLDVRGHKIVRVAA*
GCA_011055635.1	DRGN01000193.1	14	RM_type_II	DRGN01000193.1_9	REase_II_00141	REase_II	7179	8141	+	DRGN01000193.1_7178-8141(+)_1	MQIPDPGLQIDFAAALAEIRGRYLQGALSDTVKNLSIPEIDEQLAAHVPAHSLTALATHGLRGEMMFPVPAVLTANPRLLGYYRLLYGYSRKEFYNTGTGLGRFKGMEERGVITHAVSSHITLLCDALCDAGALLLAGIGTSKISTALLDDLTLLTLGPQFRGGANVRKGTAGIRTVFNAIEEIVRPQVVKLDTTRIEIKNAAGRTVLIEFAPDPDIIIREEMRPESFRQLIAIEVKAGSDFSNIHNRIGEAEKSHQKAKTSGYVECWTVVNVDKIDVATARKESPSTNRFYLISDLVAADGDKYQDFRDRVISLTGIPV*
GCA_011055635.1	DRGN01000197.1	15	PDC-S19	DRGN01000197.1_20	PDC-S19_WP_209305113.1	PDC-S19	19195	20178	+	DRGN01000197.1_19194-20178(+)_1	MSAFNSYDDEGRVTMVLMHLQHACEMLLKAVLSQRKAKVFDKETGRSIGFERCLRLCIANHQLTADEAGIMRAIDAQRDAAQHWFVFVSEDLLYLQTRALITAFDTYLQRMLETDLRSHIPLRVLPISTTPPGDFEFLVDREFSYVNELLQPGRRARDEARARIRSLLAMEAIVTDEVEISERDIDRIEKAMRGGAEFTAVFPRLATVGTATEGDGVNLIVHFTKKQGAPVRYVGGDDPTGAAAVREVDLRKKFHLQATPLAKAIGLSTPKAKVLRKYLSIDQDPNCSHLFEFGSQKILCFSDNALRRMREAKEAVDIERLWAQRNL*
GCA_011055635.1	DRGN01000206.1	16	cas_adaptation	DRGN01000206.1_3	Cas4c_WP_149685095.1	Cas4c	670	1377	+	DRGN01000206.1_669-1377(+)_1	MDADDPAAVPGPASPNETAPDPIPLSALQHAVYCLRQAALIHLERMWAENRFTAEGHVLHIAADRPGHRRIKGVRRVSALPLASARLGIAGVADLVEFHAGNEAGSDIETAYPVEFKRGKAKLHRADEVQLCAQGLCLEEMTGAPVPEGALFYGETKRRGAVPFTPELRALTEETVAALREVFSTGVTPPPTPLISRCRACSLAELCRPKAVARPAAAFRRRMVETLSHESPAQP*
GCA_011055635.1	DRGN01000206.1	16	cas_adaptation	DRGN01000206.1_4	cas1_DVULG	Cas1c	1374	2408	+	DRGN01000206.1_1373-2408(+)_1	MKKLLNTLYVTTEGAVLRKDGENLVAVVDGEERARVPLHMLASVVVFGAITVSPALIGAAAAAGITLTRLDRVGRFQARIEGPVAGNVLLRRAQYRASDKPEEIVRSLVIGKIANQRTVLIRALRDYGGEYQPDDRVAIETVVERLARIVRRVELSDDMLERLRGSEGEAANLYFSVFDHLIRAPEPEMRWRGRSRRPPLDPVNALLSFLYTLLTHDCRSAAESVGLDPAVGFLHRDRPGRPSLALDLMEELRPALADRLVLSLVNRRQVTARDFTTREGGAVMLSDDARRTVLTAWQERKKQERTHPFLQETAPLGLVAFLQAQMLARHLRGDLDAYPPWFWK*
GCA_011055635.1	DRGN01000206.1	16	cas_adaptation	DRGN01000206.1_5	Cas2c_WP_035173219.1	Cas2c	2418	2708	+	DRGN01000206.1_2417-2708(+)_1	MLVLVTYDVSTIDSGGARRLRRVAKACRDFGQRVQFSVFEIEVDPAQWTMLKARLEAIINAETDSLRYYHLGANWRRKVEHVGAKPAVDLGGPLIV*
GCA_011055635.1	DRGN01000233.1	17	RM_type_II	DRGN01000233.1_1	REase_II_00069	REase_II	3	893	-	DRGN01000233.1_2-893(-)_1	MPVMPIEEWIEEHSSEGDAIWYVKRLSGNDTGLTGGHQVGIYVPRPIAFELFPAIDTVDKKNPRQNFDLMIDSHPASDVSQAKVVAIYYNARRVPGETGTRNEVRITRFGGRQSPFQDVDNTSALTALVFRAGKDGQVRANAWVCESVEEEDAIEGLVGPIDPGKAVRWSRQQPVGPLFGRLTRGTAPAAPVGRMSREEIPAAWINNFPSGQEIVDKTVELFPGTGLDPDKRLVRRRDVEWEIFQSIERAGSMETVARGFEQFEEFLKFANSVMQRRKSRSGNSLEFHVRHILGEEG
GCA_011055635.1	DRGN01000233.1	17	RM_type_II	DRGN01000233.1_3	MTase_II_00147	MTase_II	1340	2587	-	DRGN01000233.1_1339-2587(-)_1	MSAVSEFTRMREATGMSIEELAEELEVSARTIRRWEAGEPKPSRVIIRYVSELAGSNVAETSGTFTFIDLFAGIGGLRRGFESIDGRCVYTCERDRYARSTYGANFLCDHPIDEDITEVAAEDIPPHDVLLAGFPCQPFSIAGVSKKNSLNRAHGFACDAQGTLFFDVARIIGHHRPKAFLLENVRNLVNHDKGRTFRVIMRTLEEELGYQVRARVIDAKGFLPQHRERIFIVGFREPNAFSFDDLDIPSSSHGPKLGSILHPEDGSEAPEIPFTDADGMVSEKYVLTDHLWGYLQGYAAKHKAAGNGFGFGLVGPDGVARTLSARYYKDGSEILIERPGGAPRRLTPRECARLMGFDRPGTNRPMKIPVSDTQAYRQFGNSVAVPVVEAVAKHMEPFILDSETRLREPEMAAVA*
GCA_011055635.1	DRGN01000233.1	18	VSPR	DRGN01000233.1_3	MTase_II_00147	MTase_II	1340	2587	-	DRGN01000233.1_1339-2587(-)_1	MSAVSEFTRMREATGMSIEELAEELEVSARTIRRWEAGEPKPSRVIIRYVSELAGSNVAETSGTFTFIDLFAGIGGLRRGFESIDGRCVYTCERDRYARSTYGANFLCDHPIDEDITEVAAEDIPPHDVLLAGFPCQPFSIAGVSKKNSLNRAHGFACDAQGTLFFDVARIIGHHRPKAFLLENVRNLVNHDKGRTFRVIMRTLEEELGYQVRARVIDAKGFLPQHRERIFIVGFREPNAFSFDDLDIPSSSHGPKLGSILHPEDGSEAPEIPFTDADGMVSEKYVLTDHLWGYLQGYAAKHKAAGNGFGFGLVGPDGVARTLSARYYKDGSEILIERPGGAPRRLTPRECARLMGFDRPGTNRPMKIPVSDTQAYRQFGNSVAVPVVEAVAKHMEPFILDSETRLREPEMAAVA*
GCA_011055635.1	DRGN01000233.1	18	VSPR	DRGN01000233.1_2	NEase_II_00006	Vsr	862	1347	-	DRGN01000233.1_861-1347(-)_1	LPDVVDAATRSRMMSGIRGKDTKPEFIVRRGLHARGFRYRLHDRRLPGRPDLVLQKFGAVIFVHGCFWHGHDCSLFRLPGTRKEFWEGKIKGNVRRDANTEAVLVAAGWRVMAVWECAFRGRDRLPEGEALDNVAKWLEAGRRTGIVRGVANAGDAYRGVD*
GCA_011055635.1	DRGN01000239.1	19	PDC-S40	DRGN01000239.1_10	PDC-S40_WP_109532410.1	PDC-S40	5329	5961	-	DRGN01000239.1_5328-5961(-)_1	MPLQNRVTPLGEIIADPARGTLMGNRGILHDGDRELGQSRWKHKAWIACVLAFRGRRRTPMTPGRYTELFFLDEATALAAGHRPCAECRRADFNAYRAAWATAHNLDAPPSAKAMDDMLHAHRVKSRLREQVHHTRTALDIPDGAFVLVDRAPWLVWKRRLLRWSPSGYDRVGSLPGGRLAVVTPQPSVDALAAGYRVTVHDSASDLVGD*
GCA_011055635.1	DRGN01000281.1	20	RM_type_IIG	DRGN01000281.1_6	REase_MTase_IIG_00003	REase_MTase_IIG	4879	7674	-	DRGN01000281.1_4878-7674(-)_1	MNAVDIEEAISALAEQPFDAQEYPFAFLEAFGNKATTIKRLRTGTSNKSDIGGVLQTSNIHIATADTGSVTEKLASLRASPATTRGKAKFILATDGVTFEAEDLESGETVACAYADFPNHFGFFLPLAGITTVKQIRESSFDIRATSRLNKLYVELLNDNPDWGTAERRPDMNHFMARLIFCFFAEDTDIFNRTGLFTATIEQMSARDSSNTHEVVGEIFHAMNTPIAARKDAHLPRWADVFPYVNGGLFSGNLDVPRFSRIARTYLLHIGGLDWRQINPDIFGSMIQAVADEEERGALGMHYTSVPNILKVLNPLFLDDLRRHLEEAGDNGRKLLNLRNRMARIRVFDPACGSGNFLVIAYKKMRAIEAEINRRRGEDGRKSDIPLTNFRGIELRDFPAEIARLALIIAEYQCDVLYRGQKDALQDFLPLDAQNWITCGNALRLDWLSICPPTGTGVKLQGDDLFNTPLDQTQIDFENEGGETYLCGNPPYLGNKLQSDEQKDDLRAVFDGRIEGWKSLDYVAAWLMMAAEYGTRTKAISAFVTTNSLCQGQQVPILWPAMFKTGHEIEFAHTSFKWANLASYNAGVIVIVVGISNAGASRKRLYSLDSDGAAHEKICSNINPYLVDGPNLVVESRREPPRDAAPMLFGNMPRDGGHLIVSREQKTVEGQADPVFQSYIRPFFGSEDFIQGKTRYCLWIEQTQYEDSLQSPLIARRLDAVRQMRLESKASSTRDFARVPYRFVQVQGTARRSTLIVPRVSSERRPYLPVGLLDKRAVIADSAFALYDAPLWNMAVIASRLHLVWVAAVCGKLKTDYRYSNTLGWNTFPSPKLTEKNKADLSVAASQILMAREHYYPATIGDMYDPDHIDTNFPSLREAHERNDEIMERIYIGRRFKNDTERLEKLFALYAQEQKGDRLVENAPSGTRRRG*
GCA_011055635.1	DRGN01000287.1	21	PDC-S05	DRGN01000287.1_25	PDC-S05_WP_110807286.1	PDC-S05	19842	20870	+	DRGN01000287.1_19841-20870(+)_1	MSDNEGGPVHLVEDEETGGRFLVYGTDKGLRLDIRYEGDTLWMTQAQIGQLFGRDVSTVSRHIGNVFEEGELDESTSLQKVQTTTGRPATLYNLDMVISVGYRVSSAQATVFRRWATGILVQFAKKGFVVDAPRLKQPENADRVAELREIIRDIRSDEANVYRELRAICAMCQDYDGTTEAAREFYQQTQAKLVYAVTSHTPAEIVVSRANSDAANMGLQSWPHDNIRKNDVATSKNYLAEAEIKELNRLTTILLDIFEDQLDVGRLVVMQDARNLLDQQLKSLGRTVLKSGGRIKASDAKRHAELQYKKFAQHRKFERQREADVHIAALAKEAKGLPRKPK*
GCA_011055635.1	DRGN01000288.1	22	PDC-S01	DRGN01000288.1_13	PDC-S01_WP_076465573.1	PDC-S01	13726	14946	+	DRGN01000288.1_13725-14946(+)_1	MYERFVEHRVEEALSDTPVVLIVGPRRAGKTTLVRKIGEAGRTYITLDDQTVLEAARSDPSGFIRGLDRAIIDEIQRAPDLLLAIKKTVDEDYRPGRFLLTGSANVLTLPRVADSLAGRIETLRMLPLSRAEIAGGPSTFLERLFAGKLEGDKQAVVGDDLVQLALLGGFPEAIARESERRRQDWARSYLTSVLTRDLRDIAEIEKLTELPKFVRLLAEHSGQLVNYSQLGSSINVSYKTGQRYVALLEQVFLVATLQPWYTNALKRIAKTPKLHFLDSGLLAAARGLSFERVRASRDVFGSLLESFVFSEVLKLMTASDLRLTPYHFRDQQMREVDIVLERDDGMIVGIEIKASATVKSSDFGGLRTLAEACKERFAYGVVLYDSTDFVPFGDRLAAAPLSCLWS*
GCA_011055635.1	DRGN01000303.1	23	argonaute_solo	DRGN01000303.1_31	pAgo_WP_070666724.1	pAgo_I	30612	31421	-	DRGN01000303.1_30611-31421(-)_1	MRRSLQDPATTAWNLATTAFYKAGGKPWKLAHVRPGVCYVGLVFKKLDRVSGPDNACCGAQMFLSSGDGVVFRGAVGPWYSEDLGSFHLTKEQARTLLSMAVEAYKDIHGEAPSEIFIHGRIRYDNDEWAGFSEAVSGKTNLVGVQIAAGGGFRSGVKLFRYGKNPVLRGVALIEDDRHAYLFTKGWIPRLRTYPGREVPNPLVIDIRRGEASMEQVLEDIMALTKLNFNSANFSDGIPVTLRFANQVGEILTAGPQGSTPPLPFKFYI*
GCA_011055635.1	DRGN01000308.1	24	RM_type_II	DRGN01000308.1_5	MTase_II_00002	MTase_II	3847	4980	+	DRGN01000308.1_3846-4980(+)_1	MISKRSASLATVRVEQPDWLDRIHQGHCVARMEALPANSIDVIFADPPYNLQLGGDLHRPDQSKVDAVDDAWDQFESFQAYDAFTRAWLLAARRVLKPNGTIWVIGSYHNIFRVGASMQDLGYWMLNDVVWRKTNPMPNFRGRRFQNAHETMIWASRDADAKGYTFNYDALKAANDDVQMRSDWLFPICSGAERLKDEAGRKAHPTQKPEALLARVILASTKPGDVVLDPFFGTGTTGAVAKRLGRHFVGIEREDAYIRAAEARIAAVEPLDAAALKMTGGKRAEPRIPFASLLEAGLVAPGTELTDSKGRWTAHVRADGTIAIGEDAASIHRIGAKVQGLDACNGWTFWHVRSGESLTPIDALRQRIRDGLGAVGV*
GCA_011055635.1	DRGN01000308.1	24	RM_type_II	DRGN01000308.1_7	NEase_II_00007	REase_II	5616	6743	-	DRGN01000308.1_5615-6743(-)_1	MLKPDPPTPSDSVLPSIAEPLLSWYDGHARKLPWRVSPQERAAGIRPEPYRVWLSEIMLQQTTVAAVKAYFARFLDRWPTVEDLAAAPETDVLGEWAGLGYYARARNLHACARTIAEAFAGGFPTSAAELKTLPGIGDYTSAAIAAIAFDEPAAVVDGNVERVVTRLFTIEAPLPGARKTIRRYVAELTPDRRPGDFAQAMMDLGATVCTPTGPACILCPLRADCRAAAEGRAEQFPVKKPKAATPERKGAAFVAVRPADGAVWLRQRARSGMLAGMSEPPTTEWHARANGATGAKAAPFAANWQFQGMIAHAFTHFRLELEVYRAELTQDPPIAGWWSHEATRDSEALPTLMHKVLVRALADGTAPKPSRKRTG*
GCA_011056635.1	DSEO01000141.1	1	SoFic	DSEO01000141.1_6	SoFic__SoFic	SoFic	6786	7403	+	DSEO01000141.1_6785-7403(+)_1	MKQFRSGRYISQGFYKSFHPAFINRQLYVDDMEVLYLLSQADMELGRLDMYSKYIPNIDLYISMHVLKEATRSSRMEGTQTNMDEAILDKDDIPPDKRDDWEEVQNYTKAMEWAIRELVKLPFSTRLIKGAHKILLKGVRGEEKQAGQFRKSQNWIGGATISDAVFVPPAHTAVPELMSDLEKFLYNKKIQLPELLKIGLVHYQFE
GCA_011056635.1	DSEO01000196.1	2	PDC-S24	DSEO01000196.1_9	PDC-S24_WP_051679903.1	PDC-S24	10824	12344	+	DSEO01000196.1_10823-12344(+)_1	LTPTVREEMKKAGFVWLQEELNIHGFELSHESYIGTTDKSELSSSGTVIQTFKSKYDVKDDNVISHLEFALKYDDLNLAFIKEVFNSIKHQTIEDYIKSKPNRKYPRIIGYLYEFTGGRPIDVIVTTTNYENILDSSKYITGNIKKISKWKVNDNLLGTNEFCPIIRRTAELSELLEWNIEGAMESLEHEYSPEIFKRASYYLYKKESKSSSEIENEDPPQDRMEKFIALLEQAGQKSFEESLSERELVRIQNTIVDPRYADNGFRDFQNYVGQTMRDATQKIHYVCPPPQFVDSLMNGIANLNEKNTSTKTIIKAAMVSFGFVYVHPFEDGNGRIHRFLIHDILVRDGIIPNNTILPVSAQILSNIGEYDNTLELLSTMINRKVQYDLNDSGKLSVINPSEIEGLYRFPDLTNHTAFLARVIRTTIQKDIPEELLFLQCYDELKSNIQSIVDMPDNRIDRMISFLHQNEGRLSSRKRKFYPELSETEIGKMEEAYVKVFAKQKNK*
GCA_011056635.1	DSEO01000200.1	3	DMS_other	DSEO01000200.1_15	mads_3	mad3	16500	19292	+	DSEO01000200.1_16499-19292(+)_1	MPVSSDREIHIRGARVHNLKNVELRIPRDRLVVITGLSGSGKSSLAFDTLYAEGQRRYVESLSSYARQFLGRIDKPDVDFIHGIPPAVALEQRINTRNPRSTVGTSTEIYDYIKLLFARIGKTYSPVSGKLVKKHTVTDVVDYIVSQEEGRRLVLLSTVALHEGKDIDYQLDIYIQQGMTRALEEGRLVQLEELKGRENSLKNSELRLVVDRIVVQKDEPSVSRFGDSAQTALQIGHGHCLIWDPETGETEEFSTRFEADGMEFEEPGENLFSFNNPLGACPGCEGYGMVIGIDEDLVIPDKRLSVYDDAIACWKGEKMKKWKERLVMNAGHFDFPIHTPYFQLSDEQRRMLWTGNRYFRGLNRFFDHLEKKKYKIQYRVMLSRYRGKTICPECNGTRLRKEAGYVRVGGRTIQSLVDLPVSELEEFFTHIKISRNEREISGRLLNEIISRLRFMNNVGLGYLTLNRLSSSLSGGESQRINLATSLGSSLVGSLYILDEPSIGLHPRDTSRLIGVLRELQQLDNTVVIVEHDEEIIRAADLVVDMGPGAGRHGGEVIFQGGLQALLREERSLTARYLNGLDSIPVPVTRRKWTNYIQVIGARENNLKGFDIRFPLNVLTVVTGVSGSGKSSLVSSILYPALNKQLQGAGEKPGKHDLIGGDIHLVQRTELVDQNPIGRSSRSNPVTYLKAYDEIRTLFASQQASKINGFKASHFSFNVDGGRCEECQGEGEITVEMQFMADVRLVCESCGGKRFKDEILEVTYRDKHIYDVLEMTINEAIEFFAASDASIEKRIVKKLKPLQQVGLGYVKLGQSSSTLSGGESQRIKLAFFLSKESDEEKVFFIFDEPTTGLHMHDISMLLTSFESLLKKGHTVLVIEHNLEVIKFADWIIDLGPEGGDEGGQVVYEGVPEEIPVNTHTGSFLRPKLKAG*
GCA_011056635.1	DSEO01000200.1	3	DMS_other	DSEO01000200.1_18	NEase_II_00007	REase_II	21000	21674	-	DSEO01000200.1_20999-21674(-)_1	MAGLHLPGTFMKKKERYEQVIQYFNHTMPVAETELLYGNPYELIVAVILSAQCTDKRVNMITPLFFQHFPDACSLAASEQDAVFQVIKSCSYPNSKAKNLLGMAKMLVEKFGGTVPDNMDDLLQLPGVGRKTANVILSVAFRKPAMAVDTHVFRVSTRIGLVSNAKNPYQAEMQLVKNIPAEQIHIAHHWLILHGRYVCKARNPECHSCGLRPFCLYYKKNHTT*
GCA_011056635.1	DSEO01000316.1	4	PDC-S01	DSEO01000316.1_1	PDC-S01_WP_076465573.1	PDC-S01	91	1251	+	DSEO01000316.1_90-1251(+)_1	MIPRESATIIGKLRKQFPVITLTGPRQSGKTTLINSIYTDLPYASLEDIDLRTAALNDPRGFLSNFPEGAVLDEIQRTPELFSYIQGIVDKNKKTHFVLSSSQNFLLLENISQTLAGRAAILKLLPFSISELHHASLVPDTYEQLIFTGMYPGIYDRDIDPEYFYPSYISTYIERDVRQIKNIENLNSFSNFIQLCAGRTGQVVNLNSLAIDAGISPNTAKSWLSILEASFIIYFLQPYYENFNKRIIKSPKLYFYDTGLVCSLLGITSANQVKTFHSKGALFENLIITDLMKSGLHKGVNPQFYYWQNKTKQEIDLIIDKPDGPVAYEIKSGMTINDNYLTNLKYWQKLSGEKPENLNVIYGGDKNLKTSSGNYISWRSIQEINI*
GCA_011056635.1	DSEO01000332.1	5	PDC-S07	DSEO01000332.1_2	PDC-S07_WP_110056698.1	PDC-S07	317	712	+	DSEO01000332.1_316-712(+)_1	MTDVTCAVVVERGMVLVTQRSEQMDHPLKWEFPGGKVMEGETPESCIRREIREELGLTVMVKLRLPVVVHRYGHREVRLIPFVCVIEGGTLSLREHKAYRWVPPGDLDRMDWLEADVEVVRNLKEVWIRLF*
GCA_011057105.1	DSFH01000008.1	1	PDC-S09	DSFH01000008.1_1	PDC-S09_WP_015419311.1	PDC-S09	1	339	+	DSFH01000008.1_0-339(+)_1	NILMEKIAKQSLKNKVLELLKSHKDELYEKFGVLHVGLFGSVAREEEKENSDIDIYVEIDYSRISIDGYLALFDYLEKTLKTRVDIITSNQLKHMRNLHKKNIIQNEIIYVF*
GCA_011057105.1	DSFH01000019.1	2	RM_type_II	DSFH01000019.1_1	REase_II_00030	REase_II	82	609	-	DSFH01000019.1_81-609(-)_1	MKIIEEYSHKNGKQFILNHFPNELTEVYSVIQSINLEDHKIKISKEKTMNGKLLYDPISLNKSYKISFNKLGWEKYRHKLDFDNHNYREMDFVKNKLGVEVQFGKYAFMAYNVCAKMTIFHNLGIIEAGIEIVPMKIMSDQMSTGVSYFEQIKWDLEHRGIADIDIPVIIMGIYQ*
GCA_011057105.1	DSFH01000019.1	2	RM_type_II	DSFH01000019.1_2	MTase_II_00016	MTase_II	596	1603	-	DSFH01000019.1_595-1603(-)_1	MDKEVIVRLDNKQASIFSDSVNNEFYMVSDHYVEGYRLLLGLNDSLQFLKTIPSNSIKLIVTSPPYNIGKVYEEKVKLNEYLDYQEEIAKECSRILKEDGNLAWEVGNFVYKKEIFPLDFFFYKIFKEDNGFKLRNRIIWRIEHGLHASLRFSGRYETILWFTKTDNYTFNLDPVRVPQKYPGKTYYKGEKRGKPSCNPLGKNPGDVWDIVLQDWEEQIWNIPNVKANHPEKTIHPAQFPIELVQRLILALTNEEDIVLDPFGGVGSSALGALLLNRKAISIDKEKEYIDITLERVKAMINGTLKIRKIGTKIYTPTGREKVSQIPKEWTNNENN*
GCA_011057105.1	DSFH01000050.1	3	DMS_other	DSFH01000050.1_3	mads_8	mad8	1166	2824	-	DSFH01000050.1_1165-2824(-)_1	MSKEEIEIDIESQEILGYVIGESTPFRITFLSNSPPRVGEYVFIKHDEDYLLGMVDRSYAGNPYVPEDITNINVFKNYMEAISVREYSRGSVKIITKLKPLLERGISEAPKTPPKSSYPVYRASDKILTKIFSPNVDNCYDDYCYDPYRKIGYVRIGVLSNHPNVPVFVKVDPIVSRHLAILAVTGAGKSNSVSILTERITCGLNGTVLIFDIHGEYASSDICKDKQNIVPPKINPFSLSIFELFRLARIRDDAIKQQSILRRVYKYIKDNYKPSDPNTIEYKREFLNKILEVLKSELEKKLKKKNNTTADKGILGGFKDDEILNVINKLEDLESNYSAVLTPDAPEEVKIAIKPNELNIVDLSGVDENGSDVIVSYYTRRLLEERKKYVTTRREGYPSPILIIVEEAHILVPKDEETLTKDIIGKIAREGRKFGVGICLVSQRPKNIDENSLSQTNNRIILKIIEPNDLQYIQRATEQMSSELLELLPGLRTGEAVLLGEFTKIPALVKIDEHSGKKIGKDLEISSQWISSGKDKREEFERIKDELEMIKG*
GCA_011057105.1	DSFH01000050.1	3	DMS_other	DSFH01000050.1_5	mads_3	mad3	4019	6811	-	DSFH01000050.1_4018-6811(-)_1	MEPKLSGLILSSVTLENFRNYSERTTLNFGKGITVLVGENGAGKSSIVEAIHFALTGELLRGTIEQARTKDSKKKYFEVELELKDRDNTVIKILRRRKETGEAEDELRICYCCDEEKRFKLIARGANGVNEKIRELLLSDENSKEKDFFKSIIRLSIIGQGELINRANALQSNSASKLDFIDIPLGLSSFEKANKKLGEFSIRLENISDLISSFTYKVNDNSLSNLCGSKKLLGKKLSELKNDYEKKKVELESLEKERAIVERELKMMEEKEKELNATMENLLSKSKELEQARSKRDEKEARFKLLKNKLEENEARLKELEEKTSKKDDIINKVQAIRYLLLYNEAKNCLEYIKEIYNNYKDYSASLNDLKSVQENIKQLEREEKELERNRAMLVSKREQIEKIKADLEKYENEAKKYLNMLDSNEADTLKGKDLETKIVELKDQFKAKIEDLQRKISFIESSLKTFKEYINEIKRAEGRCPLCGRELNEEHKVELIHKFEESINNNINEKKRLENELKDLKSTYEKAYESKNSPLMKYLSFLQHEADVLKEEDIEKINSEIEEIERKISENESTLEIMKKIENAYRNSESCKRNLISIGKMLEFEQISAENIELLEKIVKEYEKLGEEYLSKTNDGNIEISIEAYNKYKKILQEISNSESLLDSKKKDMENIKNEFNSLKLEIEELDKKIESLRNVEEELKKVRSEIDAVEKDIQNKQRENGELVISIDTLKKELAEYEEKIKSYESGLRQIDDAIYKLNVLLKVRELYDKENIPKWLRNEAIAILSNEMSNTLSKLDLTYTEVDIDENLNIELIDKNSARSVLLSQASGGESVAVAIAFVLAMQKVIQKMIAGEEVFDFLILDEPTTHLDDERVRDLVEVFRTLGERGEGVPQLIIVTHDEQLKEAGDAIYEVKKIPGKGSFVSEVLE*
GCA_011057145.1	DSFE01000063.1	1	cas_type_III-B	DSFE01000063.1_1	icity0006	Cmr1	2	235	-	DSFE01000063.1_1-235(-)_1	LIEEILRLKVTNFTPLLVGWYEPNIVDPIGLRPTELKGIWRWWARAFACGVLYDGGSNPLPSDLVKIVGKDLGLGYAG
GCA_011057145.1	DSFE01000063.1	1	cas_type_III-B	DSFE01000063.1_2	cd09654	Cmr5	232	798	-	DSFE01000063.1_231-798(-)_1	MGNAYELKDPNVRLMEELIEIFDYLSKVAESEDKDVKEYLKALRSRARDAPTEIFTSGLALFTVTYLAKSKDCFPKMANELSKSPDRNTLLKNLDYNPNIEEANKEKKEANKKKKGKCDPPDFGYGSYLLILMYLLKRQRIVGENTTLKDFLKMASSYPPLSEKALMISELIKRFSEAYLPEPESEQH*
GCA_011057145.1	DSFE01000063.1	1	cas_type_III-B	DSFE01000063.1_3	COG1336	Cmr4	809	1726	-	DSFE01000063.1_808-1726(-)_1	MGINHNGEKALLLLIRAITPLHVGVGEGEHVDLSVQRDEFGFPIIWGTSLKGAIKSQFNRIYGKDEKFIKELFGDDEKPSKLRVLDARLFLIPARTYKKVWTYVTSKQVIERLEPYAELAGFKLDTGVESKGSSTVGNAGAHEPIEKVDVIVNKDYLLEDGKITLNEIFDLTAKSNPTEFNMINTLINKISSIKNEKIEKLIKRIEERGICLVTDEESKSRAIINKSIVIQYRIRLKGDEKVVKEGGLWSEELLPSETLMLSALVVNESDLSKLKNLVEKNPFYLFIGGKESVGRGLAEIYLLEI*
GCA_011057145.1	DSFE01000063.1	1	cas_type_III-B	DSFE01000063.1_4	cd09656	Cmr3	1800	2825	-	DSFE01000063.1_1799-2825(-)_1	MILRIKPITNPIFSRRPFSSPDYIASHSVWEIPPPTTVAGTLGDALGITIPTNESSKLLGLDKLSEKLNEKLTEPCGIPFSITGPLLETEGRYFVPIGEGVFLPVQYDNVKKIAVIGDRNKAKLIHGTERRVGVSLKRGYNQSEEKVGRSGMHYRYLVSVYEMVENEKKRPVLPNYVYKLTGCQGSGNIQQKRAIRFGGEGGIAFLEINRSKEEDSIFSAMFSPLSNLEQGCYLALSPIPLIPKHGNSSHISEVTGLEPFGGPSSVRGICDERSCKVKVVRMGLGFSEVYKSRRPQILALPQGTLLEVSDKHGSNNSKVLKVLYSLGFASLLKVGDELCQD*
GCA_011057145.1	DSFE01000063.1	1	cas_type_III-B	DSFE01000063.1_5	cas_TM1794_Cmr2	Cas10b	2822	6220	-	DSFE01000063.1_2821-6220(-)_1	MEENNSKGNHLNIFYKLKAKLLFHDPPHKMVVLKEGHERIGKVLQDEVLSSFAKGSIGDEERLKRNADRLASSFDRLILHGVEKFHEGGYLDYYRLHNIFKPDESIELKFPDRKTMDELVQRWAEELNKAVSMAAGNPQDRKSTWLAYSTLFALYEIKWYELGLPPSLADTRFPTHTVFDHLYATASASNFFYDNNGVTDVPKGFVVSVDIPGVQSFISHSRKLGDFWAASWIISNLSWRTVWRAIKAFGPDVLISPSPRLNPYLLVSLSNEAEKLGKQDLKKEFEKSTNELMKMISPYESFSGNDLFELAEITPMIPEKIRFILPKMFYIEDKDGSVKYIEREEDVADLVKVWFREAWKEILEEAGFYSNGDRMKKALREMIKQFGEKVIEEPPFYPRIKIVNVDEVNKNLNKYLEKIGWKVEGGQSSALLSKEGEISPLLWNVLIFLLDKSPTYRLDPIPRAFWVLDDNGDSIVPVYDSDKVDVDKMKFKSWVQCSLCGEEPAIKLGKEFKNDVAKYKEEDLEKILGITGVSRSELEDLPSIIKPGEALGPYCLLRRLLYLEKREKLGFESTDRLVLRSLDIFIKEFGLREKLLQNFIKVVEDQREGVKTNVQLDNDKIREALSLVFSETFSHLGKERYEGFEKAANKLGIDEEEKFINMLEDALRNLKEELKKEKFLANEEDMGKLAEMVSKHFGKDLGRLFEEYLNREENKDEENEKDVRLDRALSLFEAMLRLRRYYAILRMDGDFIGRIVSGKLPLYSEMFTDDGKMRTMKLSEYVKMLYESMKKNASGEQRVKIEEVEKKAMENAEILEKTIKIREGKHSQYKEFEGIIVSPSYYMHISTSLMLQALRDTMLIRMNEGFPIYAGGDDLNALLPIETSIKAVAELRKSFWYWNEDKDRFAILRIRGDQREESEKDYNLPLREASIPVSSLLATGRSASLRFAKIKDLTGEEIAEAGELLENEAKESSWSLNGKRVAKDTIVMSDSSDKNISLLPFSLRKDRDIELVIDEVHVGALGRLWMLRLLGMLSGNLPEDAFDQVPSELWNPDNDKKRNALKKLGGYVFKRNISTKRKDEMVNELMRSLEDANAFTAVNSKATEGTAGDSYENLALLYHIFKSIKIMRDLPK*
GCA_011057145.1	DSFE01000079.1	2	cas_type_I-D	DSFE01000079.1_2	cls000672	Cas10_Id	1145	2962	+	DSFE01000079.1_1144-2962(+)_1	LGYARDLKIAYSLLPPPISSTPAKYWTSISLLLHSYAVGRAFEIFVEVYGKRYEDVPESQDAFLIGFIHDMGQKLKVRGRSSVEKLRSWFEERLQNYYSNGEAATFTDFLFTNPAETGKDPLYPARFWTLLQLADEIQGTNNPIEIYSILQGKKDKLGIDLYVKIINISIPQPFIRSMISMNLYNKLQRDYLESESSPDIVIPISTPYGAILITDNPNIEIDFDWDEFVRMRPDGSSLLPNNLESLLEDCDKCCNDKQCREKCGNKKDRDRPSDCPKKFTKKDCEQGSYEKILQYFSYNSSESSGTGYKIILSSDLKGMFQGVKLSKDIEFKEGKNICPICGLKVPVGFRPAILSTFASLKAEQWSRKYKPGNLNIYTQNTKPYAVDPLCLGDAIIRTSNFTTETVLSIYIGAPVLSPVIYEVSNVAWYLLSEYMLLINKKTMADRLHSLFYHDDWEKDLSEMVSKISNVKGNYIFDIFGNHIILPLPYNRPRRHQDEWLYDISVAGILASWGFYPLEISPTPSFTYSNTLLRYFKGRRYLYDYPPSDMNAGVYTSYVASAMASLVESEDFDILDYPPRVAPALVQYSSPALYSQIENFMVKFSG*
GCA_011057145.1	DSFE01000079.1	2	cas_type_I-D	DSFE01000079.1_4	cas_Csc2	Cas7d	3441	4508	+	DSFE01000079.1_3440-4508(+)_1	MSGNMEQRTDFQWDILEEYLRKIDEPRRIYPNGKKIEVVFTIKALNMLLLRTEGPGDINEVTLPESKLSVPVIQPQKLMAVVRRRMLHLLRLHRDYGTDLKPYIEKASELGFTKASEHLKSGWNCSIQPPLAEGGEKATDIGMDGYCPACTIFGVALTSKEWSKISNTMSLGLKTRVHFDPAFAVSRKVQPETHNKVTEGIMSSTGGALFTEIHVLPGTTFVGRVVLHDLTKPELLTTLYSLITSEEIGGRAGIYGTIKIELLGMKGGFYSITSSLDLADEIAKNGKEMPSEVSFYLSNRLKELGFVPLSNQDIIKLVDPKNDKDTFTELWRSSIEFVRQLHDNIMMISGKYKGK*
GCA_011057145.1	DSFE01000079.1	2	cas_type_I-D	DSFE01000079.1_5	mkCas0129	Cas5d	4534	5232	+	DSFE01000079.1_4533-5232(+)_1	MPFFYDANIRVEGFLWYHFRSLPTSNYYVGEIPPVIHNYGFTLALAGFIVNPETGYGSLYGVTRYEYPVELFKKYGVYSYPLMLSKPKLGEFLMSAQNEGIAAMKSRTRLAYPFFTKNVMIMPGSELSTLVISERELPRKLVVNIGAKRAGVLRVKLTQVEVDVTENQYVSRPFNVVDVEKVTNYTVLVPHEAGDIAVFGIAERSYTYTIWEGGRKRKASFPALKWKGSEDG*
GCA_011057145.1	DSFE01000079.1	2	cas_type_I-D	DSFE01000079.1_6	icity0004	Cas3d	5225	7393	+	DSFE01000079.1_5224-7393(+)_1	MDKYTFFVPSFSIPYSNKYLTDTLRLNQFQKRVFDILSSNTLKDILLTAPTGSGKTLTLLLNTSYDLEVGGKELRGFLAIYPNNTLLVNQMCTVESIIIEHFGAVLVDGANSEGKNLAEGKKVYDAGTKVRRCDIDGRNYTEEIDPLSIYKIDPERAGEAFSNIHYIGLLLLSGKYINPEEAIPKRDFLYEIAERKIFPYVRKGGLYLLIFATPDVYLLLITGAYRDFEGVGKALHNMLLAVAEGKGKELERILRETGTLTRQQVDESVSIVLRMTKLPLFIDEFHLYGLYELDALNALLLLYKELIRYPVVFSSATPSDEIFELLDVKLQLEKVDAEVIEGGGGFPVRGNTTFEIFSADDCGRGLSAYYKAVEKVHKIVLGDLLNELKNLKNDRALIILDRLWMVSSLAKKLKEEGLQVHCIASTYPKEACSPGAPIIIGSEATTQGVNLGPLALGILSGTSSEDVIQRIGRIGRRGKDSKVYLVVPEFALEKEPPSGRMNYKELVAYIRNIFPYYPKRERDVTKLIPEHFHSKRRKLIYSLGIASLLRVSGIKDLLNKVNISESDALEMLESFLGDPSSLTNFLMFRKNGFRIKYRIDGDDEIYEASIGIISRNFEIKEAQENREVVISLTPSRGPIKVIVRRDPSYFSGKFADLKLFLRTMDGEIIAGDNKIIANEAYDDRALVFIQDMGAELSDYLSYTGEGAQILSNVGGRYALIFV*
GCA_011057145.1	DSFE01000079.1	2	cas_type_I-D	DSFE01000079.1_7	Cas2d_WP_013277804.1	Cas2d	7429	7710	+	DSFE01000079.1_7428-7710(+)_1	VIVIVAYDIREEERRRELRNYLRRVGMSRVNRSVYAGPGTATTTKLIVEKAKEITEEGDSVFIIVVREDEYQRAHVFDGRNYYVVKEKIYEVY*
GCA_011057145.1	DSFE01000079.1	2	cas_type_I-D	DSFE01000079.1_9	Cas1d_Cas1d	Cas1d	8299	9282	+	DSFE01000079.1_8298-9282(+)_1	MRLLVVRSEAELYVKGRASIIIKRENRFDEKHLRDIDSVLIIGSSVKISSSLPPVLSSFNIPLAIVAKNSVSIMINPIVTQYNNYRSLQYRLEPIRGLEIALEYIKSRVNGMVNILKNRKLEIPNFPDPPTPGSDPKVFEQRIRSWESQTSGALWNSMTRLIKPSILEELRNKYEFNGRRPRHRDPFNKTLSIMYAVLYSLGTKALLTAGLDPTSGFLHRTKYNIPLTFDYTEMFKPVAIEATIDMVNEGLPDLNEDGELDKDGVNLAIKNLYGYLTLQHKDTKKSIYQQIFLKAFSLAKFLEGDLKKEKLTIVWNRTQYRSHNKVK*
GCA_011057145.1	DSFE01000079.1	3	cas_type_other	DSFE01000079.1_1	icity0025	Cas6	74	913	-	DSFE01000079.1_73-913(-)_1	MNIKGYRVIVEVESSQPVVEFTGRLVKSFVFALNPHLELMKGFEGILSPLHISPLFKVKLDHDFGEPAYPFAVVSKKEEREIEPLNLNGEFVFHVGGDESTVNNVVDKIGKINGPIFLRIHDALVKYKVEKIVDVTEEVFGKVYQITDKVKVYLKSPAQIFNPYASTKLPKFTPSAIEVLIAPYAILNRNYTITESLVVSSFPIIGKLVETWYSIKTLRPIAIFFKGKKQVNLAGSITYLIQNENAKELEMVQKTLAVAELAGIGRSRQNGFGTTVVVK*
GCA_011057145.1	DSFE01000092.1	4	cas_type_other	DSFE01000092.1_2	CARF3--CARF_MK_CARF_01001488	CARF3--CARF	356	1051	-	DSFE01000092.1_355-1051(-)_1	MKKSVIFTVGFDPKFIFKTILEQPDADLFIAVINNDKNEKVLKALDEITTFIKEYVERSVEVWEIDFSSPHEAFHEISKRLLDLEESSIIIDVSSGMRLIGIITLGAAIASVDPYRLQIRIWTEDLKGRYDISFLTYITVKPFLSSLSLRVLDLISRKEALTLDDISRELGKSKPTVFRSVKLLRQLGLITPEKRGRKDLYKLTPKGMVISRAFRNVLPSEGEKNHSDGVD*
GCA_011057145.1	DSFE01000092.1	4	cas_type_other	DSFE01000092.1_3	COG2254	Cas3a2	1056	1841	-	DSFE01000092.1_1055-1841(-)_1	MSFWARKGQMLDEHIKKMIDFYEKCYKRRKYTARLSKRLGIPERELDMAMVSTIIFHDMGKIFYHNPETKEPPESFAGHEILSSLVMHIASKKLELKKNMKPDDFSFYAVPISMHLAVRAHHLAMGDRLSTLEIINRFYGRFLNSTYRSKIPFILRDFLAKVVNGMGLEEWLEMREKVEDEELKGLFETYKEFTERYLAWNIFEMHEPKAAKVSMMAQHILKVLIMSDNYSASQVESDMGEERNIKKKFFVDFDLSCIEER*
GCA_011057145.1	DSFE01000092.1	4	cas_type_other	DSFE01000092.1_4	COG1203	Cas3a1	1841	3541	-	DSFE01000092.1_1840-3541(-)_1	MRLLITEFQDFFDPSVPGLGVLRLPTGYGKTELFLQFAEMACNGNIERAVYVSPLRTLNEDLYRKLVERVPCLRENSDILAREYMERRESPFFHKKVIVTTIDTIGMHLHKIPIPELRALLRGFFKKDFSTRGHYPVSRSNVSESLVFIDEPHLMVLEKGMKQMFYNTLYYLLGTGATVVLASATIPGSMISNAKKLLETTRDMLKIDIKYTECLYGEKCGEADGRDEDFEEKALAKRVSISMSESLDDSLSLAIKRKREGKRVLIILNTRETVLKAQRKLLELGERPILLHGLLSKNDREERTSELLDMYKRGESYIALATSVVEAGIDISSDFMVAELSPLPSLIQRAGRLLRKDEDVDGELVILTTERRGPYDAKEVEVTKDLLVERLNRVALKAPWGKEGKMGYMKLVEEWDGLMRSDEGHIQYRKDNIKYKKDILSLKKDILSLSPRDQTLNINDFLTGELGRRIVSINAFIEGRRGDSVSVPVQDLFAYPKDRLLNEIRNIETCRENGKVLSKEEFINEIETMLSRERSIEKVNLYLKENCIESISISEDLYADIAYGGR*
GCA_011057145.1	DSFE01000092.1	4	cas_type_other	DSFE01000092.1_5	cd09698	Cas8a	3571	4752	-	DSFE01000092.1_3570-4752(-)_1	MKIPPFEFQTARRLSLYFASFMASYAPSGVNIAGDSLVFSGSPDLVLNGAFSSITNMYKSKLLATNSERLPCPRIKVNINDYKWVAQRLSSKLGFSISDDDTICSFFKKVVDSMPVYISRIGNIALETELKSINLSGDTLYLGGDMADFAQLQVLKLEKYEYGRNYLSLKFKGDMKISPLWYGILGGGWLASFSGYFGDTLLSLLIDENLILSEIQNIGSASVITSVIEDFSEAPIKVKEPPSHGEAYTLLLFLNMSPQILGRAGVISLSYQRITVGNNAYIVTEEIPISLSSLYQMLQPLITGVEYGTLKKSIEDLLKCTLRSAAGRSSAICQEKWGDLSTMSAMVRSLWNILSGIDPYGNVYRLSRLSGDAEYTFRDPRVLRQLMKLIKRA*
GCA_011057145.1	DSFE01000092.1	4	cas_type_other	DSFE01000092.1_6	COG1688	Cas5	4779	5183	-	DSFE01000092.1_4778-5183(-)_1	DAASRNLGHRWKEEVIAASFSMVRLGDKESLISPTKVSYGVAEEICDKEFVTDYTVPLTQSGLKVESFDGGVVEIVEHYDWRKMSGPTSMGMPTIKVAFAYDGSVFTQKKLRVYSDRDICAYAIEENEIKLIEW*
GCA_011057215.1	MKPT01000004.1	1	DMS_other	MKPT01000004.1_20	Control_protein_00002	Control_protein	17824	18045	+	MKPT01000004.1_17823-18045(+)_1	MSDLIHHFGATVRKLREARTWSQEQLAEHAGLNRSYVGEIERGEAIASIVTADKIARAFDVSISTLLPGAYVT*
GCA_011057215.1	MKPT01000004.1	1	DMS_other	MKPT01000004.1_22	SspA_00001	SspA	19089	21089	+	MKPT01000004.1_19088-21089(+)_1	MTIPTPTVNSGLAGGDAHALPHAPLPAGLPDPATLARLASEFFATPPGQATAPGLSAGSGAVGGVPSALPAAAPILASVSNPVPGGSPLAGPGGAGTGVPGLALPQGKVPGANLAPSAPTHVLSLGNRAPALAPHAAAQNGLPDNVVSIAPALEPRVGGAALGVPQVNAPAPEGAAKASPYYFTDGSLQGWQATPQDIVVPSNGLASPEAFGLPGDDALRALLAVHRDVPASRASGADVPRYFIDDAQAAEPHGQLHRGAHPPFDVNAIRRDFPILQERVNGKQLVWFDNAATTHKPQAVIDRLAYFYAHENSNIHRAAHALAGRATDAYEHARETVQRFIGASSPDEIVFVRGTTEAINLIAKTWGVQNVGEGDEIVVSHLEHHANIVPWQQLAALKGAKLRVIPVDDSGQVLLDEYRKLLNDRTKIVSVTQVSNALGTVVPVKEIVELAHRAGAKALVDGAQSISHMRVDVQALDADFFVFSGHKIYGPTGIGVVYGKRAILDDMPPWQGGGNMIADVTFERTVFQPPPNRFEAGTGNIADAVGLSAALDYVNRVGIENIARYEHDLLAYATSVLAPVPGVRLVGTARDKASVLSFVLKGYETEEVGQALNEEGIAVRSGHHCAQPILRRFGLEATVRPSLAFYNTCDEVDALVSVVRRLAARR*
GCA_011057215.1	MKPT01000007.1	2	PDC-S02	MKPT01000007.1_18	PDC-S02_WP_226889553.1	PDC-S02	18329	19105	-	MKPT01000007.1_18328-19105(-)_1	VKASPGVAFELNAIAQAFPLPWSAYVRLLAVKAQAARDFYEAEALREGWSVRQLDRQISSQLYERLVLSRNKASLLGKAAVAQPGDLLSPEEAIRDPFVLEFLDMKDEYSESDLEAALIQHLADFLLELGDDFAFIGRQRRLRIDDAWFRVDLVFFHRRLRCLLIIDLKVGRFSYADAGQMHLYLNYAREHWMKPGENPPVGLILCAEKGAAEAHYALDNLPNKILAAEYQTVLPDEATFARELERTRVELERRGRKA*
GCA_011057215.1	MKPT01000014.1	3	PDC-M30	MKPT01000014.1_2	PDC-M30B_WP_013406987.1	PDC-M30B	962	1819	+	MKPT01000014.1_961-1819(+)_1	MGKDSRIEWTHHTFNPWWGCVKVSAACDHCYAETWAKRLGEGLWGPHTPRRFFSDAHWKEPVKWDKDAARDKVRRRVFCASMADVFENRPDLIAERRRLLDLIDQTPNLDWLLLTKRIHLVRKQLPKGYDFPKNVWLGTTVEDQATANKRIKHLLEFSSPSVRFLSCEPLLSAVDLSPYLVRNEKGNRVDWVIAGGESGPHARPMDPAWPAALQRQCARAKVPFHFKQWGHWAPVEQVADVLKKSTPIRVIRQDGTEVSVAAIGKGKAGRVLAGKHWDQFPRIVV*
GCA_011057215.1	MKPT01000014.1	3	PDC-M30	MKPT01000014.1_3	PDC-M30A_WP_135777948.1	PDC-M30A	1850	3121	+	MKPT01000014.1_1849-3121(+)_1	LAKRHYDWTNGPAELEPHSLTKHQVLVDYLIRYFQQRLLNARGRDRFRITLVDGFCGGGRYLLKGTGELVLGSPLRLLQAVKEASFKINQDRPKAILFDVQFIFIDKDKKALGHLREVLRQEGYERAIGDTIHIMHAEFGVAVDEVLARVAQHTPRSGTALFFLDQYGYAEVPASLIRKIFASARDAEVVLTFHVSSFATYTNDELARKISSTLQVDIFKRLGGRSIDEIKQNEADWRRFIQAALYEALVDGCGAGFFTPFFIRGTGAGHGEYWLVHLSQHHRAQDVMKQVHWQHSNHFVHYGGAGLDMLAPQTMGFLQDFDGGFRFDDIARAKSDKELVVQLARRIFDQTNPKPFSLVFSETCNGSPATASMYKDALAILVSEGEATVRSVDGKPRYRARYMRDTDVVDKPKQFKLFLGNNP*
GCA_011057215.1	MKPT01000027.1	4	PDC-M11	MKPT01000027.1_12	PDC-M11A_WP_152418366.1	PDC-M11A	11082	12491	+	MKPT01000027.1_11081-12491(+)_1	LANFVRLASIGGHQLTYHPANIADFERDSNSERRLRNLQRITQYPALHDPAPCIWNTSETGPNDACDNELLYALHCDAVHALVTEDRGIHAKARTRGLAHRVYTVQTAEDWLKRLHETRQIVLPNIQDIPLHSLTPELPGAFFDSLRNGYPPTTSRVGFDEWFRDKAREDRHAWIYRDNNGVLGAICIYQIKNDEVLNDAGETLPGPALKLCTFKVGELVRGRKIGELFLKAAFRFATENQCAHLFITASAESQDYLIRVLMDFGFAERGTYCGDVVLVKPHPVVQPPTDGADPIEYVRRYFPHYRSDSLVQKFLVPIQPRYHEILFPDYVSLQPGLFAPTGNVGNAIKLAYLCHAQTKSVRPGDVLLFYRTDDEKAVTSLGVVERFEVSSDGAQIASLVSRRTVYSLGEIDELAKKPTKVILFRLVGHLPTVVPYERLMQDGVVTGPIQSIRKVSDVSFSRVLVASGR*
GCA_011057215.1	MKPT01000027.1	4	PDC-M11	MKPT01000027.1_13	PDC-M11B_WP_106935726.1	PDC-M11B	12592	12915	+	MKPT01000027.1_12591-12915(+)_1	MIVLYSSSPIQKIVGTVEVDEIVVASPTSLWRTCVERGGGLTREELRSYFADKSQGVAVLLGKVVKLAQHVEPSDVFGNFVPPQSFRYLNVSEYMKIEKMTTRKGKR*
GCA_011057215.1	MKPT01000036.1	5	GAO_19	MKPT01000036.1_3	PD-T7-2_A_WP_075189553.1	SIR2	2869	3975	+	MKPT01000036.1_2868-3975(+)_1	MKRDDNDKNWSLEDLATHFENSGDARRIPLFMHYYASCIRPAEVFNVETANACPTGQTVIANYRTFIETILAMLQRRKALDRRCNLFTTNYDGCFPLVADEILRQGDIDFVLNDGTRGFKQRVLQARNFSTFLCQTGVFGRHQSSIPQINLIHLHGSVYWQKSGSGIAVSYDNSQASPLLNTDSLDRLKEFSATLSNSDKNLADLTIPKFTPDELTSFWAQYTQMPIVNPTKWKFHETVFEEHYYQMLRLLSYELEKPNAVLVTFGFSFADEHILNLVKRSLSNPGLQLFVCCFSKAGHEALTAEFRGHRNVQCLVLDDGYMDFSAFNAKVLRWPEQSGFVAHSTAAEPLVELSRTEPQPPAPPGEAA*
GCA_011057215.1	MKPT01000036.1	5	GAO_19	MKPT01000036.1_4	PD-T7-2_B_WP_009660643.1	HerA	3972	5777	+	MKPT01000036.1_3971-5777(+)_1	MSIRIGEVIAVHGTKITLKIDEQSSKETLFYDGQKYKGVSIREYLSIQRGFRDIICMVEGEFLDESRVESTDGKITYVRKVEARPIGFFDQDGFKQGIKYMPMIKDAAYLLQEERILSIFDRGASGEEFIIGRMLKEDISINLPWKRLFNSHIGIFGNTGSGKSNTLAKLFTVLFEQKLQVIEGKSRFVILDFNGEYTGDQLAPSASKHVYALSTQYVPTGQPPADLYPLDPSEFWDLETLSLLFQATTNTQRPFLNRVIEGKKKYERNADSLTAYAKAKFRDAFCAGECKPATLDLMRSVARHVGNAQLVNLLREVNWHTKGARFFRQRAYFGTDGVDYAAHIEPTVDTLNITNLDAFDQLIVRTNLQLISDLIAGYVQFEHIQPLLKRVESALTSLRKVLTISNPVADEKILTIISLRRCNNEIKKVLPLLFAKHYYNTHKSSVATPPDRTVHLIIDEAHNILSQQSTRESESWKDYRLEQFEEIIKEGRKFGIFVTIASQRPADISPTIVSQLHNFFIHRLVNDRDLFLIDNTITTLDALSRSLIPGLAQGCCVVTGTAFDLPMVIQVDRLTRDKQPASEDVDLELLWSNAKQSGTAA*
GCA_011057215.1	MKPT01000040.1	6	gabija	MKPT01000040.1_3	GajA_00033	GajA	2508	4619	+	MKPT01000040.1_2507-4619(+)_1	MKLQKVVIRNFRRLENVMIDVEEKETLFVGPNNSGKTSATAIFRAFLGGREFKIHDFSVSRVADFDRFAETGDVDNLPEIGLDLWFEIDPNTVAFGRVFTLLPNLSDFTQVGFRLQFGIADAKKLREEYFVAYPAGDNGRRARSLFQYLATDTNLHRHATTRYASLETVAGDGGETAIVATPLEPDEGKRLVRQLVRVEFVDAQRNINDDDNSRSNRLSAAFASFYRKNLDQAEYAAEAHRVIDQNNADLTRHYEKQFAPLMDLIRGLGVPSVNDRELKIISSLSPESALRGNTELLYVDPGRQHELPELYNGLGFKNLIYMAIQARHFHSQWLATADSRPLCLLIFIEEPEVHLHAQVQQSFITNIWSVIEASAKAADQPTLMPQLVVTTHSSHILDAVDFEKVRYFQRCHLGGEAAQDGIRNASDVRSLRAFQPEADVVDGVTISPENTLSFLKRYLRLTHCDLFFADAAILVEGAAEKLLLPSMIEISAVRLRTCYLTILEVGGAYAHRFEGLLEFLRIPYLVVTDLDSVEPTGYPTTCRADVAGARTSNASLKKLCGKGTVAELIAMSPADKIHTSKDRCIAFEVGVQVSEGGTQLEMIPRTFEEAIAYENFELLRTETLSIGKDIPSNLSEAYTVIYERISSKEFKKTEFAMDLLATKSRWTVPAYIAEGLRWLELRLRGEQAPQHPQEATPEAGVTT*
GCA_011057215.1	MKPT01000040.1	6	gabija	MKPT01000040.1_4	GajB_00041	GajB	4616	6457	+	MKPT01000040.1_4615-6457(+)_1	MSSKVETQADVDVRACIDGHHSFALVAGAGSGKTTSLIEALARVREREGRQLRQNGQRVACITFTKRAVEVIKARLGFDELYLVSTLHSFLWGQIGRFNDDIRAALRDARIPALIQKERDKDNGGNSRAATDARTKVLRYEQDLTELNSVRTFVYDDAQWGDYSAGRLGHDDIIEIAAHLFEHNATFRRIIGLRFPYIFVDEAQDTSPGIVTGLNMTCSGEGLPIVGYFGDPWQQIYDGSAGEFAPPLGGKPITKTENFRCSKSVIRLLNAFRSDVEQYPAGENKNREGSVLFRLVQAEKPELPRNRYSEDQITRALARMDTAIADWGWAERDDVIKLFLANQMIARRMGFAELNRLFNGPYASTRAEDAFEAGEHFLIQPLTDIVYPLVAARAVNDNRAIVDILRRNSPAFAADGINAENTLKAMIETSLSLVEQLETLWASASIGEILRFCAARQIIPVSNNLSEQLDRAPHNEDYVEELHVLDKGEWLADALFAMKPNEIAAYASFISKNSAYSTQHGVKGEEYAKVLIVYDDVEAAWNLYNFGKTLTPVTAGEPTDGQRNRGQRLAYVSFSRALEDLRVLFFTCNPDAARQELIDRNLVTAEQIEIVPT*
GCA_011057215.1	MKPT01000044.1	7	RM_type_III	MKPT01000044.1_17	REase_III_00001	REase_III	13114	16146	-	MKPT01000044.1_13113-16146(-)_1	MRLHFEADLDYQREAIDAVCDLFRGQESYRGDFSVLANAAPGTTAAAQGPLGFAVSEQGVGNRLSLTDDALARNLADVQLRGGLPPSGLPGSRDFTVEMETGTGKTYVYLRTIFELNRRYGFTKFVIVVPSIAIKEGVHKTLAITEDHFRALYAGVPYDYFLYDSAKLGQVRHFAASAAIQIMVMTVAAINKKEINNLYKDSEKTGGEKPIDLIRATRPIVIVDEPQSVDGGLEGRGREALAAMAPLCTLRYSATHVDRHHMVYRLDAVDAYERKLVKQIEIASAIVEDAHNKPYVRLVGVSNRRGAINARVELDVATAAGVKRQIVSATDGDDLERLTKRALYAGLRIGEVHAVKGAEYVELRHPEGEAFLSLGEAFGDIDTLAVQREMIRRTIREHLDKELRLAERGVKVLSLFFVDSVERYRRYDENGMPVKGDYALIFEEEYARAARVPAYRALFDGVDIALEVERAHNGYFSIDRKGGWTDTSESSAAARENAERAYGLIMREKEALLSFDTPLKFIFSHSALKEGWDNPNVFQICTLRDIQTERERRQTLGRGLRLAVDQDGERVRDAGVNTLTVIATERYESFAENLQKEIEADTGIRFGIVEQHQFAALPVQEDDGPAHALGIELSRVLWNHLHEQGYVDAQGKVLDRLKDALRQSALVLPDAFERLRAPIVATLRKLSGRFAVRNADERRAIALRRDASGKAVVFGEDFRALWDRIRHRTVYRVEFDNAKLVRDCTAALRDAPDIARARLQWRKAEIDIGKAGIEAIEVAGAGTVLLDEGELPLPDLLTELQDRTQLTRRSLATILADSGRLDDFRVNPQQFIAVAADAINRCKRLALVAGIAYRKLGERHVHALESFESEALTGYLRNLRLDARKSIHEAVVCETDAERAFADALEAHDGVKLYAKLPAWFRVQTPLGSYHPDWAVLAEQDGGERLYFVVDTPNADGHVPSEHERAKLACGDAHFRALVDGDDAARFVRVGRADALFESASGAPPAGGGR*
GCA_011057215.1	MKPT01000044.1	7	RM_type_III	MKPT01000044.1_18	MTase_III_00003	MTase_III	16146	18152	-	MKPT01000044.1_16145-18152(-)_1	MQKLDAASPQAMSTDFTADNVARLKALFPELVTEGPHGASVDVDVLKALVGERTVGDADERYGFHWHGKRAARQAALTPSTGTLRPCPDDSVAWDDTRHLVIEGDNLDVMKLLHKSYAGKVKLVYIDPPYNTGSDFVYPDDFSDSIRHYLAMTGQTEAGVKRSTNTEANGRFHTDWLNMMYPRLKLAHALLSDEGLIAVHIDEHEVHALVLMLREIFGEENELGVAVWDKRNPKGDARGVAYQHESLVLFARNAETLLERAPLKRPKRNAQRMLDAAHDAVYRSGNPKDAQKAYRAWMKAQTNLSGGEVMYDRLSAEGRVYRLVSMAWPNKKKAPEEYFTPLIHPVTGKPCAMPARGWRNPPATMQALLERGQIEFGPDETTQPQRIYYLDENMYENVPSVLPFAGSDDALLKTLGIPFDLPKPVDFAAAVIGWCTRGDDIVLDCFAGSGSTGHAVMQVNATDGGARRYILVQLPEALDRRDKTQTAAADFCAKLKKPLTLAEITKERLRRAAQQVARDYPESYGDLGFRVYRLDTTNVIEWDPRRDDFDHALFASVEHVKTGRTEDDLLAELTLKLGLDLCTPVEHHQVAGKTVHLIGRAIVACFDARLSRDDAGPLADGIVDLLDATGASRDVTCLFRDSGFVDDVAKLNLAALLEQHGVKRVRSL*
GCA_011057215.1	MKPT01000051.1	8	argonaute_solo	MKPT01000051.1_9	pAgo_WP_100483095.1	pAgo_I	8957	9727	-	MKPT01000051.1_8956-9727(-)_1	MRTARDRNISFGLRQFSLRLDALHDQFDVVLVHLSDAWATAFTANGFDAHDALKALGARYAIPTQVINDRVFTFRLKASLAWRLAIALFTKAGGIPWKLAPLVGVPEDTAYIGLAYALRGDPKSVQFVTCCSQVFDADGGGMQFVAFEAKEQVADPREARRNPFLSRSDMRAVMARSLSLYLGRNGGRLPRRLVVQKTTSFKDEELQGVFDGLSTVPEVECIEIGSSATWRGVRLKQGKKGGPRSVPDRAPVPRGT*
GCA_011057215.1	MKPT01000059.1	9	dXTPase	MKPT01000059.1_8	dGTPase	dGTPase	8416	9624	+	MKPT01000059.1_8415-9624(+)_1	VSETSSSTLPEASRASAAPVAEPPTLAALEAHLAPYAAHASQSRGRRHPETPPAARTEFQRDRDRIVHSTAFRRLEYKTQVFVNHEGDLFRTRLTHSLEVAQIARSVARNLRLNEDLVEAISLAHDLGHTPFGHAGQDALNACMREHGGFEHNLQSLAVVDELEEHYGAFNGLNLCFETREGILKHCSRENARKLGALGERFLQGRQPSLEAQLANIADEIAYNNHDVDDGLRSGLITIEQLAEVELWQRHYEAALAEFPHLEGRRLVHETVRRIINTLIVDLIDETTRNLARVAPASLDDVRAAPPLVSHSPAVAAQAAALKRFLFKNLYRHYKVMRMASKAQRVVTGLFDAFIDDPRLLPPPYQSDDAAQQPRLVAHYIAGMTDRFALKEYQRLFVISDN*
GCA_011057215.1	MKPT01000112.1	10	PDC-S02	MKPT01000112.1_45	PDC-S02_WP_226889553.1	PDC-S02	48711	49337	+	MKPT01000112.1_48710-49337(+)_1	VRQLDRQISSQLYERLVQSRNKASLLGKAAVAQPGDFLSPEEAIRDPFVLEFLDMKDEYSESDLEAALIQHLADFLLELGDDFAFLGRQRRLRIDDTWFRVDLVFFHRRLRCLLIIDLKVGCFSYADAGQMHLYLNYAREHWMKPGETPPVGLILCAEKGAAEAHYALDNLPNKILAAEYQMILPDEATFARELERTRIELERRGHKT*
GCA_011057215.1	MKPT01000129.1	11	PDC-M05	MKPT01000129.1_77	PDC-M05A_WP_105530945.1	PDC-M05A	88247	88804	+	MKPT01000129.1_88246-88804(+)_1	VGVADFLLTPGMQRVLGATLLEPDRCFTLQELLRLASSGHGSAQKQIDRLIEAGVLKEDARRGRQRSIRANTDFVLYPELVEIARKTFAVAEPLKDALLPFAGHISTAFVFGSVAKGTDSSRSDIDLIVIGDAQLLELSEALHAAEHDLRRPINFSLYEPAEWAALVDSDPVIAQIAQGPTLRIL*
GCA_011057215.1	MKPT01000129.1	11	PDC-M05	MKPT01000129.1_78	PDC-M05B_WP_171938925.1	PDC-M05B	88804	89241	+	MKPT01000129.1_88803-89241(+)_1	MPRPTEYENLVKTRAFEAVAPTPGAIAGFLRNAEDYKATADELDPTRHLQVFTLAYEGYFQLVQAVLEFYEVRTKDAGRNLAIQRVSTSLGVSPPEFAFITKAHERRNGTSYVSPFPPVSKAEAATMLGILEKYLPIARALTGMS*
GCA_011057215.1	MKPT01000130.1	12	PDC-S15	MKPT01000130.1_64	PDC-S15_WP_206299025.1	PDC-S15	59503	60243	-	MKPT01000130.1_59502-60243(-)_1	MDGERDAADRSIDSVADYMAAIGAQRQTMALRLFRGQCNAGWPLVPGIARQRASPDVEARMLDEFTRRALPHLEPGQNLDACDWLALAQQHGMRTRLLDWSGNALAALWFAVRRAGEAGGDGVVWCLAHDADDIATAAERRAPLEVTRTKVFRPRHVMPRITAQDGWFTIHGYDTGAERFVPLDEHADFAGRLIRIVVPGARFATIRQELAGVGVSVATIFPDLDGIAQLTDTRYFPDDEDTHAPR*
GCA_011057215.1	MKPT01000143.1	13	SoFic	MKPT01000143.1_52	SoFic__SoFic	SoFic	55098	56222	-	MKPT01000143.1_55097-56222(-)_1	MMSGDYTFIWESADWPAWRFDLAALATPLADVSRAQGMLAGRLADIGLALRDEASLAALTDDVVKTSAIEGENLNVASVRSSIARRLGVDIGALAPVDRHVEGVVDMVLDATTHSAAPVTEARLFGWHAALFPTGYSGLSRITVGGWRSDASGPMQVVSGPIGRQRVHFEAPPAARLTHEIGRFLAWLNAPPAEPLLIRAGLAHLWFVTLHPFDDGNGRIARALGDLVLARADRSPQRFYSLSAQIQRERNAYYDVLERTQRGSLDVTEWLAWFLNTLGRAIDHAHTTLDAVLIKARFWQRYAGVAMNERQIKVMNRLLDGFEGKLTTTKWAALAKCSQDTALRDITELVERGMLRRSSSGGRSTSYERVPFDG*
GCA_011057215.1	MKPT01000144.1	14	PT_SspABCD	MKPT01000144.1_3	SspB_00010	SspB	2340	3263	+	MKPT01000144.1_2339-3263(+)_1	MKTTSKVSNGMPAHFSGHETFPLRQMWLKKAFDQAVDGRVIHKSTFADETAIAAFGVGKNMVASIRHWALACGVMYDSGPDEFRVGSLAMEILQDGGLDPYAENPSTAWLAHWQLAGKCFRSTTWHWLFNHVTAPTFTRQELEEPLSRYARELDAKHRLSASTISRDLETCLRSYAPRAAGGSPEDFAEPLLGELGLLQEVHKGQYAFRRGPKASLHDGVFAYALVDFWDREADGQSALAFETVAYGEGSPGRVFKLDEESIAQRLLALSDFTAGKLGWTDSAGLRQVHRKPISKEDRRNLIRRAYE*
GCA_011057215.1	MKPT01000144.1	14	PT_SspABCD	MKPT01000144.1_4	SspC_00011	SspC	4174	6591	+	MKPT01000144.1_4173-6591(+)_1	MAALLGPISKRQFGQNERSTFGFLSSVEPYGFRSYLNSTPISEASWYRPSDYWDYLRSNLEPAILASPDGHRWSQAVEAVERAEAKTADPLLVSLIKNIAIIDLFRNGSGLAADTAVIKALYYDRTLDELNAALQKLSALKVALYKSYTGAWSVFEGSDFDIDSAMEQALAASPGIDYARLAQLMGLHPVVAKRHYHETGSMRWMELSLCSIEQAEKIAADFRPRKGEFGAFILALPSKGMSPRTARQRAQSCSKLRPWPVLVGIPTNHARIAELSAELVALEQVKDRHELSGDPVARREVYARLAATRANLEDQLQAAVSLAKWHDGTDHIVEAGSKLSPVASQLAEDLFSASPPVWSELVNRDSISSNSVKARRDLLHAMVDAEDREALGFEGFPAERGLYETLLKSTDLHRQNASGAWHFIAPGDGFATGFERLWEATRALFSDGNTRVGAHEIYALWSAPPFGMKEGLQPVVLTAFMLAHKANIAVYKDGMFVPRLTDFDIDECLQDPDRFSLRWVAIDEDKNRILNGISRLLAEVGESGGSADPLEAARGLVAMVFNLPEWARRTQRLGDTAKAMRDMLLKASDPHKVLFVDLASLLNAADGKSYVKALRAPLQELAGAYEKMLAEVEGKMLEALDARMDDLEALRERARSVSGISGDLRLDAFATRLANFDGSRASLEGILSLAAEKPPRDWVDRHIDAAILELAKFARRFREAEAFVAVQGREAHSEAIAVVIGAGADTKMISRSFAISDRHRQTVETKALEVALMLEGQGLGTNVLLAILAKAGMKLASIDKEAANG*
GCA_011057215.1	MKPT01000144.1	14	PT_SspABCD	MKPT01000144.1_5	SspD_00001	SspD	6584	7426	+	MKPT01000144.1_6583-7426(+)_1	MAERHVLGISGGKDSAALAVYMRERHPELDIDYFFTDTGEELPEVYEFLGKLEGRLGKPILRLNPGRDFRFWLRQYNHFLPNPNARWCTRQLKLAPFENWVRPMLAAGDKVTSYVAIRADEDYREGYAAKAANLFVKLPFREAGIDKVGVIDILENSGVGYPKYYEWRSRSGCTFCFFQQKIEWVRLKERHPEAYEAAKALEKDALEHGSPFTWSKGESLGDIEQPARVAEIEAEYEIRRARVRKSIPINPLRPVKACPEDIDDIYGVDEGNGSCAVCHK*
GCA_011057215.1	MKPT01000144.1	15	PT_SspFGH	MKPT01000144.1_10	SspG_00001	SspG	17529	19082	-	MKPT01000144.1_17528-19082(-)_1	MSEIIKRPEIKSVDFCVDENIWGHRLYDEQLPHLTVLEFLGVLGSNLDRPLRPHDGLNGAVKFQPQRQIRLRGLLFNNPYVESIAESALPDAEKWRQWFEKFDQGKTGNGDDDMAYLRHSFASFDDFAKAIELLRSSSFESRSNKRWSSKFVFPFGPDALYEDLEIDSRGKMSNDRRFFARTGELLYLMLTRAERGAELGDILAKRLFDYGAPMNRLVRALQGPPQLADDPRPSGYLPEVTNARFDQMCEDWLSILARDMPIYDALEHLISISGLNMLLYFLQRAKRISGDDDPVEIVCEIVSKERTKVRALSGDSYQLNQGLPAKAVRAHIEAIRQDIVWDNAASSEFPEAERVKLMRERFQWPPLDGGDDEDYTGKSPDVLVGDLVELALARHAQHVGKIHASWSRAIGLSSRRLSRRTRYAPNDRLLKSIVVAIVDDRMQFDEFLAEAKSRYGLVVGDAEGARLIDAKLVDQEELSENRDNLESRLVGLGLVRRLSDSCSFVENPFTLKGEAEC*
GCA_011057215.1	MKPT01000144.1	15	PT_SspFGH	MKPT01000144.1_11	SspF_00001	SspF	19079	20986	-	MKPT01000144.1_19078-20986(-)_1	LTDSEQQTEAASVALPAAAWVRFLRSYGPTPNNLTMFDEYVAGALARAKIQPIGLSTPLLASMIEHIESKAPGSMLIAGTAGDGKTYHCRALWTKMGGDPKVWSAKGNSKELQLADGRLAVFIKDLSEFNGEESDLPLQRLEKSVLGNDDSEVVILAANHGQLLDRLRNLGKRQGRVHPLRKPLQERFLQAGPAPDRLAVFDLSRTTSRKTLEEVAKAVAGHPEWDNCGRCSLKAADKVCPIDENRRRLLGESDDGQLARRLGDLIEIARLNGLHLPVRDLLALCSNMVLGYSDAKDAKENLMTCADVAKIQDGGQIGKASIYVNAFGGNLPKRRTSDRPVFKAMAGFGVGEETTNAADGLLVYGKDDSRLQANFERLVGGDSVYGATAAFRAAQDAYLEGHEDARLEGSSFEFLEMLEAQRRRLYFTVPDTETGYPRWSMTAFHFAGDYLDMIESLKAKKPVSEMVRGRIAKGLNRVMTGLLLENVDRLFIASSGGFTQSRVSVLCDHETPSRRQGGVGMAMKLDLETGRPQLDVSLSPGPGNSVAFDLTPIRHEFLSRVACGALPASFSNECLEDLLAFKAKLLRKAEIVRNAGLGGDDDELGGEAFALTLNFIDVEPGGRGFARPVTVRAPA*
GCA_011057215.1	MKPT01000144.1	15	PT_SspFGH	MKPT01000144.1_9	SspH_00004	SspH	12100	17535	-	MKPT01000144.1_12099-17535(-)_1	MLTDRIIGRVGADILAKRISNPDEPGDSAALFRLDKLSAGQIAAVARAILATPDLLSRVELMIPEALVEGQGLPADILISHNAGYVRNNALSSKAAILTANGNEHNLADTLGHVMAIGAKEMRADPEPWVDAALYAGGLSPVPDDRAVFHAALGGLLSSSELSLVQLGEFCSEIVEAISTGGLPIRDAVGYALPRAGLPRDSSFFSNTRTFAATRKPWQKAFVKLFSQRAPLLKKLRQNGQLLDPEELAERIEANASDIAEGARQALEVFAAAPAGDQEAARALAQFEWEGDGVYLAFDKPKEKQLGLADSTIRFFDHECDQENTLDAEGRVLLDDLKSRERRSDFNEEDEAFFVKHRRLLEQDAKLCARWEKALYGKPIECSDFFDGFARVVNSLHAGLRDPEGERILRFTVTKGRKEWRERFNYDAGSYFSAMYRGLKELMGSKADWKVERLGNANLPDPLFDYEAFFAKEKELRNDKKNKIRPNASLSRAALQIKFDVALVQVANDKETVLAKTQLLWSYKPASIGLSMVSDMRRLLEKGAVGCTEVSRRLVSKKGGVQNVSLLDTGTLEATYSTDAGSLVPAANKLRSLRQDLKARVKELFEEGRITLQQRDEIRGAWDKFEEEYIKAMGDFVSTGLHGEAVIYQAESFGALLSCLMAHARGDVCRARLVSEVLSVGTVRVAGDNPAVIIPPWHPERMKALAVKSRRVAGFATHLLSSGSILYGDREIFMRELSDEIAHPFYPEIAVLKRAGAPMLVSESSTVNGYSLLESPTRGTEDAMTDVDPAAAAKQARELLERYVGLQPHEASNLSVVLYNADAAELPLATVRELSSIQTDGRLQCSVSVRHSDPAKLRSVYGELVNKAGDDPDLPVVSETSDNFISKLRISVTPISATPSESVRGFKAFDVAFLHDVVARAAQSEWLPVPWTNDRPSLDHAPSRWSYRSVSGENELKSTTFLTCPWQTASGWSYVSAVAAVCRQTDALPDERYLPARRISLQSPALAGMIKDAHDLAEWVATYDELLDKRQLQHNDITVVRYRRGSTNGRNMIVSSTSELRLLSVLVRRRMEELNLQLGPDEIEAAAAKAKRDALSVSGDIVLRAAKRGVSAGEMIGLVLSRNLLAEEFKAAAGRGQILTAYFLLDDYASWLSQPESRIADILALNVEERDEGVRVTISVVESKYVGIDGLAKARRDSKDQLLATLSMFREALFGDPGRLDRDVWLARLADMLLDAEIPPGMTDLMERARAKLRDGDVEISLRGYSHVYVHTSDAGSTSASDQELLDDADGVQAWQEVFDRPDLRKLAEAYAKGNGGFDARAGLGSHQPWAGHSFRKPAPRVPWLAAMGLLAGGQTASPEGETLAIVTDSGTWNHSSGSASEPGEFPLERVEVAAAVASVPALAPTPIVSPGLGAAFSELVASKFARGAQTDAEREEWAQQVTKKLKAALNGYGLQAAILGTRLTPNGCLVRLAGSDRLRVEDIENKRTQLLTTHAINLVTVQPKPGEIVVTVAGSKRQAVSLWELWSRRELNRNVAGINTSFLLGLQEINGALLYLNLGAEFGGLSSHEPHSLVAGATGSGKSVLIQALLLDIAATNSKDLAQIILIDPKMGVDYAPLAELPHMRGEIVTTKETAAEVLDALVQEMEERYRAFAKARARDLPTYNAKVSADERLPMVFLVHDEFADWMLDDAYKSAVGAAVQRLGVKARAAGIHLIFAAQRPDKDVMPMQLRENLGNRLILKVSSEATSKIALDRPGAELLLGRGHLAAKLNGEQGLVFAQAPFLTDDEIAAAVTAISLDNSPQSAHVTI*
GCA_011057215.1	MKPT01000155.1	16	zorya_type_III	MKPT01000155.1_5	ZorF3_00001	ZorF3	4736	5365	-	MKPT01000155.1_4735-5365(-)_1	VTDDATQVRATLDAWREQGADRLDPVRFHRIDALERRAAVLDGAARALLDARLATLLDGFAALVARADDDAEVTRETGQAATSRPARGALAALVEGLARDPQADRRGLDPELVDYFRTMWSKVRTEQQYRQSLDQVPRNAGPLNSNSLVHRSLATMRELSPDYLQQFLSYVDALAWLEDLAGGGAQPEKEAPRAKAAKPARKTTRTKAR*
GCA_011057215.1	MKPT01000155.1	16	zorya_type_III	MKPT01000155.1_6	ZorB3_00001	ZorB3	5362	6006	-	MKPT01000155.1_5361-6006(-)_1	MHDEIDGGAQSAPVWPAFADLMSVLLGAFVLILVGVIGMQLQLTSKLEEAVRARQLEAQQRKSLEQALAGPLAAGRVTLVNGRIGISGNVLFALNSDQLQPAGRDLLKTLAVPLATYLKTRDEILMVSGFADDQQVHAGNRLFADNWELSAKRALTVTRALIDAGVPASSVFAAAFGSEQPVSSNADDEGRAKNRRVEIAPVPRKSASNGGNAK*
GCA_011057215.1	MKPT01000155.1	16	zorya_type_III	MKPT01000155.1_7	ZorA3_00003	ZorA3	6010	9057	-	MKPT01000155.1_6009-9057(-)_1	MSRIRLDLVVFVAGLLAVGWIGAGYVASNPLAAAVTLLIGTCYVAGAWELLRYRQATATLSHAVAGLTEPPAKLDPWLDTLHPGLRGAVRARVEGARVALPGPALTPYLVGLLVLLGMLGTLLGMVVTLKGTGAALESATDLDAIRASLIAPVKGLGFAFGTSIAGVATSAMLGLLSALVRRERIDAAQQLDAKIVTTLRVHSSAHQRDESFRLLQRQADVMPALVDRLQTMMTTLEARSVALHDRQLESQQAFFDRTERAYAGLASNVGDALKESAAESARVAGAALQPVVAATMTGLAQEMAALRDTVTGAVQRQLDGLTDGFEKTTGNVTAVWNRALDEQRRAGDAVAQQLQTTLGQFTDTFAQRSSDLLDGVATRLESTEGRLSDAWRDALARQEQVGETLAGQHARALGEAAATFERHSAATLAAMRESHAGLQTQLAARDEARLSAWNDSLAAMAAKLGDEWQRAGEHSAGRQQEICDALAQTTRDLAAQASTFEQRSNDLLTTIRESHTGLQSQLAARDEERLSAWNDSLAAMAAKLGDEWQRAGVHSAGRQQEICDALAQTTRDLAAQASTFEQRSTDLLTTIRESHTGLQSQLAARDEERLSAWSDSLAAMAAKLGDEWQRAGVHSAGRQQEICDALAQTTRDLAAQASTFEQRSNDLLTTIRESHTGLQSQLAARDEERLSAWNDSLAAMAAKLGDEWQRAGVHSAGRQQEICDALAQTTRDLAAQASTFEQRSTDLLTTIRESHAGLQSQLAARDEARLSAWNDSLAAMAAALRDEWAQTSAQAAARQQDICDTLTRTANDITAQAQVHASDTINEIARLVQAASEAPKAAADVVAELRQRLSDSMVRDTAMLEERSRLLATLETLLGAVNHASTEQRAAIDALVSTSADLLDRVGARFNDTVEAETRKLDSVAAQVTAGAVEVASLGDAFGMAVQVFGESNDKLLTHLQRIEAALEKSLARSDEQLEYYVAQAREVIDLSVMSQKQIVEDLQQLAGRRAPVGA*
GCA_011057215.1	MKPT01000155.1	16	zorya_type_III	MKPT01000155.1_8	ZorG3_00001	ZorG3	9068	9865	-	MKPT01000155.1_9067-9865(-)_1	MVQASPRPALSGPTLVRLLARLADADVAESRQTLSDRLSQWLGWTDAITLSSALNASPPGVAAGVRGYDAERDCARVRHDLAQAIMAANRPRTRRRPGDLPPPAADTADFADFRQRYLTLQQDMETAIGQLRGRLRVALAARSSGMARLATLDTIMERVLGARERSLLSAVPALLGTRFARLRDAERQALADAESAAAAAAGSDASDAATAADEGAAAADTPTVAAIVPGAWLDTFRDEMQSILLAELEVRFQTVDGLLAALRTC*
GCA_011057215.1	MKPT01000160.1	17	AbiE	MKPT01000160.1_125	AbiEii_WP_085578968.1	AbiEii	128022	129029	-	MKPT01000160.1_128021-129029(-)_1	MFKRPHHQNIARFLEKLDADLLERAGCYFGGGTAIVLSANEYRESVDIDFLCASADGYRQIRELVSDNDINKLAKEPIRLMRDVRKERDKIYTVIDAGDGERPIKFELVREARIPIEGQRIAGLPVVTLCRTDLYAEKILANADRWPDASVMYRDAIDLAMMVDQWGPIPDAALAKAEAAYGNDAVGSLAKVTRYLTGNTAALEKAVGQMGMDPALSPRIAAVLQAEVLRLAPQSKERAAEANTELPPAVAAALASSGIVVQRVDETQGRYVGKILLVAEGYAVQDLGRNTAAAHKLPAGLATPSVGGTYSVRYTHGHADWEPRLRSGPQRNIGR*
GCA_011057215.1	MKPT01000160.1	17	AbiE	MKPT01000160.1_126	AbiEi_WP_024105160.1	AbiEi	129022	129222	-	MKPT01000160.1_129021-129222(-)_1	MLRINDYPQLRFIAWNRPGDQVISEEEAFALYERNWRYIEVDKLDRRERELIDRLTHDIGHGHLHV*
GCA_011057215.1	MKPT01000161.1	18	AbiO-Nhi_family	MKPT01000161.1_3	AbiO	AbiO	1512	2990	+	MKPT01000161.1_1511-2990(+)_1	MSKRINIHSLLQASDSLPEESFRGFLRHYGIEIKAAEIEDLRALVEILSAIHSGVGAFDKFYVGYKIPQIGKEFDLLRFGVDSIINIEIKKTCTEKKIKTQLVRNGYYLSFIGRPVFSFTFVSDTGNLYFLRDGAHLEVVEADYLIDLLVNQKVNDDEIPDKLFNPSDFLVSPFNSTQKFLDGLYFLTHQQEEINKEITGSLLAGKSAKFISVMGSAGTGKTLLVYDLVRQVMEDGGNPFIIHCGQLNDGHYELRENGWKIVPIKGYANYDLADYDLIVIDEAQRIDPDQLKDIVEKVKSAKRCCIFSHDKLQTLAAWEEKRGISEKINSIPAISKYELSEKIRANKEIAAFIKMLFNAKKTFPMPNGGNIEINYFNTIKDARNYLDGLEGVWEVLRFTPSQYNNEHHEKYGDVFSKTSHQVIGQEFDGVVVTIDEYFSYNDDGELTYGGKAYYHPVKMLFQNITRSRRRLNLVIIKNERILNRCISILQVK*
GCA_011057215.1	MKPT01000161.1	19	PDC-S31	MKPT01000161.1_4	PDC-S31_WP_089217355.1	PDC-S31	2963	3727	+	MKPT01000161.1_2962-3727(+)_1	MYFDLTSEIVWGGRQWCEDSWRHRGREWRIIGDGSLTRALMKIYRYRQINTNTFSEIVERRAWFSRYSELNDPFEGRYINKSNDISLDVLIQTFRVCCFSKRNDNLLLWTHYAENHRGICLEYDIPDETFKTQFFPINYSVSQPVIERVNRYPVGDVNAGSLLMDMKDAVFLTKSEDWKYEEEWRMLRITERSEEKGEKHEIPGTLSAVYFGLHTSEAARNIITKLASSTPPVEFWQADLRAGYFSLEFVRTEA*
GCA_011057215.1	MKPT01000179.1	20	PDC-S42	MKPT01000179.1_78	PDC-S42_WP_165601015.1	PDC-S42	85263	86219	-	MKPT01000179.1_85262-86219(-)_1	MTAHDENSTGPADIGPFDTMSRFRITYDGPTLDSSEMDVRELAPALLAFGDLLDASTRALCGGQVRPQVNVRGSFKTGSFGIDFTLATSLLGRMRDMLSGSEGTALANAVTILTALGIAAPRARKGLFAVLKWLRGREITHVRMQNNTAVLDVDGDELEIDLPVLTLLSDVRVRQAIAQVLAPLAREGIEIFAAGTDTEVYETVAHNEIAWFHAPEPTDSLLLDEHRKMAFSIVSLAFKDDNKWRLYDGTSTIHATITDAGFLSRVNNSQISFSKGDVLLCNVRMQQWQTSDGAKTEYEVTDVLEHRPAGLQIRLPGM*
GCA_011057215.1	MKPT01000184.1	21	PDC-S02	MKPT01000184.1_42	PDC-S02_WP_151674975.1	PDC-S02	41545	42615	-	MKPT01000184.1_41544-42615(-)_1	MTRRKASIASPAAPKALLGDIRALIEASRQRAASAVNAELTLLFWRIGQRIHTEVLAGQRAGYGEEILPTLAEQLVRDYGRGFADKNLRRMVQFAATYPDEPIVVTLSRQLSWSHFLALLPLKDPLQRDYYVQMARAERWSVRTLRERINSMLYERTALSQKPDETIVQELATLRDAQRMSPALVMRDPYILDFLGLRDTWQEGDLEAAIIREMESFLLELGAGFSFVARQKRIPIDDEDFHLDLLFYNRKLRRLVAVELKVGEFKAAYKGQMELYLRWLDKHEREPEEASPLGIILCTGKKREQIELLELDKSGIHVAEYLTTLPPRAVLGERLQQATERARLQIEQRDRRTDEP*
GCA_011057215.1	MKPT01000188.1	22	gabija	MKPT01000188.1_26	GajB_00045	GajB	27673	29565	-	MKPT01000188.1_27672-29565(-)_1	MLRLDTIDFEACPGSGKTTLLVAKLAVLAMRWPSRQQGICVLSHTNAARNEISAKLSSTAPGVSLTRYPHFVGTIHAFVNEYLALPWLRSKGVEVRCIDTRIALAKRWNLLPANRRWALQQANLSETCLIYDQTDYGGGKTGRFGPLTPTYQAIIDARRRSSEHGYFCFDEMFVWACELLDRHPETIPMLRRRFPLVFIDEAQDNSEAQSALLHRIFCSGDAPSRRQRFGDSNQAIYESASQSGATTDQFPGAVVHPMPRSYRFGQNLADQVKGLGVTPHALIGAGPPDHLSADPKASAIFLFDDGSVQRVLERYGQHLLDSFDAAVLENGVFTAVAGVHEPGDDDRIPRAMGHYVPSYDPACVRKESTPSSFAQYLARARFEMAGSRNTGKLINAVAAALLAASELAGVPYGASARKSPHRRVVEILGDSDARCEYLALQEIILTHQGDITPALCAAAAQAHIEAVIRQLSGAEVLGEDVATFLALPQAQPVAEGEAAIAACADNLFAYPPDAPQVHIRLSSIHAVKGETHTATLVLDSFYHAHHLSELKPWLLGTKSGGFSTNARGRQVPEGPRTLGRLKLHYVAMTRPTHLLCLAMRKDAFGPGELDTLMGRGWTVIDCCSDAHVQV*
GCA_011057215.1	MKPT01000188.1	22	gabija	MKPT01000188.1_27	GajA_00039	GajA	29680	31737	-	MKPT01000188.1_29679-31737(-)_1	VYIAEIRIENFRLFGAGNKALVLPLSPGLTALVGENDAGKTAVIDALRLVVGTRDQDLLRVDPLDFHQPTAGGPSADEIIIRLTFRGLTTADRGAFAEFLTYETVAGAINTALIVTWVAKRNTKEGSSRRVLPPEWRTGAKGDGPLLDLGARSLLTATYLRPLRDAERAMSSGRGSRLSQILQHTTEIRDTGNPFDKLADPPPDPTTLSVLGLGDYATHLLGESEGIRQARKRLNDEYLKPLSFANDMLNARIGVAGAQEDSLRLRQLLEKLELVLTASSDAESAHSRGLGSNNLLFMACELLLLATESDGFPLLLIEEPEAHLHPQRQLQLMSFLQAQAKKSRADGQRIQIIVTTHSANLASDLQLDKLVLIEGGRAFPLCEGKTKLSASDYRFLERFLDVTKANLFFARAVMIVEGDAENILLPVIARLLDRDFHHHGVSVVNVGGVGLGRYARIFMREDVEKDGVINIPVACITDMDVMPNNAPWIVGKLEDGQPIPPRPPSKRQWRIKDDFPGEHLEQRRADRRAKASGQKVETFVANEWTLEFDLAFHGLSKHVYRAGTLALANDRLSAGTAEQAGILAAADAAFQALIDAGHDPSTLASHVYALFEADGASKAIGAQYLAELLEKEAGDNNLDANSLRALLPPYIVAAIEHVTGPFAPPLAGGVAGEPGAAVMAPAPGA*
GCA_011057215.1	MKPT01000190.1	23	PDC-S07	MKPT01000190.1_124	PDC-S07_WP_110056698.1	PDC-S07	133897	134340	-	MKPT01000190.1_133896-134340(-)_1	MSADLAQGAVRAPDGRKVTEVAVGVMVQPDGRYLLAQRLQGKPYEGYWEFPGGKLEAGESVEDALARELHEELGIEVTASHRWHTLEHDYPHAYVRLYFCKVTGWTGEPHSKEGQAFVWQQLPVEVAPLLPAALPVLELLEKEAASQ*
GCA_011057215.1	MKPT01000201.1	24	cbass_type_III	MKPT01000201.1_10	Effector_00083	Effector	9609	10334	-	MKPT01000201.1_9608-10334(-)_1	MSQWSLSQLLSSLHEDIQQRLSVVRKTFGHPGTKGDASENVWIDMLDTYLPKRYQAAKAHVVDSLGNFSQQIDVVVFDRQYSPFIFTYENETIIPAESVYAVFEAKQTADAGLVAYAQEKVASVRRLHRTSLPIPHAGGTYPAKPLIPILGGLLTFESEWSPALGPSMDKALNANLTEGRLDIGCVAAHGHFFYDQASGAYSYTNENKPATAFLFKLIAQLQFSGTVPMIDVEAYGQWLTK*
GCA_011057215.1	MKPT01000201.1	24	cbass_type_III	MKPT01000201.1_11	Cyclase_00049	Cyclase	10373	11275	-	MKPT01000201.1_10372-11275(-)_1	MLSIDEAFRKFKSRLELNEREQKNASQRQNEVRDYLQTKFGIARSFLTGSYARYTKTKPLKDIDIFFVLKDSEKHYHGKAASVVLDDFHSALVEKYGSAAVRKQARSINVDFGVHIDAEDNTDYRVVSVDAVPAFDTGDQYEIPDTASGKWIKTDPEIHKDKATAAHQAYGNEWKGLVRMVKYWNNNPKHGDLKPVKPSFLIEVMALECLYGGWGGSFDREIQSFFATLADRVHDEWPDPAGLGPAISNDMDAARKQRAQQLLFQASQDASIAIDHARRGRNIEALRAWRALFGPKFPLS*
GCA_011057215.1	MKPT01000201.1	24	cbass_type_III	MKPT01000201.1_12	HORMA_00004	HORMA	11275	11775	-	MKPT01000201.1_11274-11775(-)_1	MSTVATYSYTHSVTYVTDNILKSLKDIILLSGLDPEHFADRWESNTRAIKTWLGTGDLRKVILEIYNPATDKLVTRWDIDIVYGWSDGDGSFWTDTEQLKYAIKKAGLLPSQAKYKLMLDTKPGRPDVEGWSKGSYRSTDGMVKQSLGSTVEHSGLAGQAGYWRQR*
GCA_011057215.1	MKPT01000201.1	24	cbass_type_III	MKPT01000201.1_13	HORMA_00003	HORMA	11772	12242	-	MKPT01000201.1_11771-12242(-)_1	MTTVVSRTFRSSPHRDALQTWDAIVELLTQGKDGTARSELRAVTGVAASLIADQAPKSAPIVATCDGPRTRIYCLFDEDAIYGDDANEEVLGFEPLKGDWGVSLPCPKEQLGWVQSALKKHSSRIIARDLSQGIATQAQADAGQALSLDLGGFLKS*
GCA_011057215.1	MKPT01000201.1	24	cbass_type_III	MKPT01000201.1_14	TRIP13_00002	TRIP13	12239	13153	-	MKPT01000201.1_12238-13153(-)_1	MTKNPSSDATLPKGIHRSWKLPDKSLGDLWDSIVMDEAIKKQLLSQAIVNFTVRPKVERTVLPLHGVILLVGPPGTGKTSLARGLAHRVAESFSSAKFRLLEVEPHTLTSSAMGKTQRAVADLFSQSIAESAAAGPTIVLLDEVETLAADRAKLSLEANPVDVHRATDAVLVQLDMLAERNPHLLFVATSNFPQAVDSAFLSRCDMVMEVPLPGKDACKQILVDCLNGLAKTFPGIGKLSSAHQFDACAGECVGLDGRAIRKVVANALAADPQVAIDPNKLSVEHLRSAIRQAKQMRLQGGKQK*
GCA_011057215.1	MKPT01000205.1	25	Mokosh_TypeI	MKPT01000205.1_1	Mokosh_TypeI__MkoA2	MkoA	489	5198	+	MKPT01000205.1_488-5198(+)_1	MACKVRYLNSAGIMPREIKGIDALSKAFPPNWLLYVSLNCFPRNQSPMEIDAVVVMDDLILLLEIKDWNGKLTYKGDRWFVNGAPRKRSAVVLVDEKAKKLKSVIQGQSSLAGAFYVDSRVVFTGTANAANLQPQEQARCLTLSEAMAIGDPAKRHLYVKRGKVSLTKACSLEAEFDRIFNNTQLFQRLEADWAGYTVTEKDIFVHPKQVWRDHLAERSEEKRLKAMVRTWSFNNLPVGLNSSEMRKLVAMRETNAFAYLQDVGSELISRQRVLREIATPDEEVSTGHFEVRQIAPGWYPLDQYIVRNTDALSVLDRITIVMSLLSIVAELHRVNVTHRDLGPRSIWVGGHSDLALTGFMSCQLPDKTTVMDWLKDLRGYAGFLPEDVSGCPSTGRQRDVYSCAYMATQVLTGEVPKTADIEATVAALPPELKNLGDWVRRGLSADPLSRYASAAELTDAFAVVVEAGPADGFDQSLLDRFETTDVPYVRWPLSAVVSSSSQKQVYEHINGAATVMVKVWMSWLRGRSTQSDCALLKLLLSVDQLIDAPLKGLPRFLARGLSPLGAFVVYERSEGTPLAELKSLPENTGLELAADLLRTVISLHERSCEHGDISPSNVLVNVDDRTICLIDPFDISQVGDGASRTPSMLPDNWELLPQAAIDRFAALKAVQMLLVLDPSSAAGALQSELDAELKKPVIESLQYALTKVSQAVEALTAAEVIEFHLKTEGPTHGFSQTDKLYVRRRIEQSGAVAFDLTTEKAQLVLKGTGIELQQYYFRQTFFATLERESRSAHSDLPIRVAVQEGGIGGFNELYAYLCSHERFTVLPAEEDRSAPPTQFEVTWHWTKLLEIEEESRVEIAVTEILAQKGQALVLAYENLGRDFDFDEDDSIDVFVGNRKIGYVDLSASSFPSAIGIVCERGNISNGDHLRLAERREQTSMERRSRAVRRILDRRSVIGDLVEYFDPHKSVPPKSFDLSIDDAQLAAYGLNAGQQHAFRHLLSSGPVGLLQGPPGTGKTRFIASFVHWLISKGGGQRVLIASQSHEAVNNAIESLLRLHKGRGETRPSLLRIGSKGITDRIRPFHTSELRESYRVKFDAAAKNRFGQLTKALGVDRTFASELFDLDKQIGTLARRLSTVQEALDDDEGQLAVDRERNRVQRARVQDAFVAAFKAVAGQETDGVSPLQAYDHLVNALHLKHPNVSPADASAAQRALKLTNDWLASLGSPGRNFEEFLAKTRSVVSATCVGVGQTRIKIETQVFDWVIVDEAARCTPGELAVPIQMAKRVLLVGDHLQLLPMMDEQLLSDLREVEPDVSVEELARSDFERAFTSTYGQSVGVRLTEQYRMDSAICDLVSECFYEESGIRLVTSAARKSALQPTDFGVPWLSKPLVWIDASNEHMNSEYRPEGETTIHNRSEVDAIIAVLETLAADSALVTALAKVDDETPIGVICMYAGQKRQIELAWSRRPFDPKFKRLVRIDTVDSYQGKENAIVILSLVRSNPKGSPGHVGISNRCNVAVSRAQERLIVVGDAEMWERRVDPKSPMRRVFEHMKSNPDHATFLKASEVA*
GCA_011057215.1	MKPT01000205.1	25	Mokosh_TypeI	MKPT01000205.1_2	Mokosh_TypeI__MkoB2	MkoB	5201	6565	+	MKPT01000205.1_5200-6565(+)_1	MNENNTFETNTFGFNLPCRQFVIAAERTKERRLPMVDEFILRTLLVVKSISADRLARFFGFEGRDLGIAVSDLQARSLVTVDGDNLSLHPSAAEMFRTSTEDVPTITVAEPLNADVWFDLVTKNMVSGRGLRNIPHLIPIPLRQQIVEAEARAAFHDNFRDYLRIARNDQKADQWSLYSILGVHAGRYSFVQIGGSERLTLQGAPRLESHLNLSETDSRGRGKQLTEAMSIELRKLDHVSPSQISFSEFARMFNHRDWSQWFRPEGHFDLASWFQLEMNSSPAGTVPLVGYPYVERNRRAITSLLEDAPLDFGGDHRWQTWWLRPGGSLWGATEDVPATLEALRGVIRARAKGGMLSSVVISPASVADALSKTFTRVFDMGVRAPTKKVPTALEVLLVAERVAVVSVMVALSESVCVPIGYATNDEARVRRIAELSGIGELVREGTRLWPQPSR*
GCA_011057665.1	LNFZ01000001.1	1	cas_type_I-B1	LNFZ01000001.1_669	Cas2b_WP_014295803.1	Cas2b	634118	634381	-	LNFZ01000001.1_634117-634381(-)_1	MYVIMVYDVNEKRVAKILKIARKYLKWVQNSVLEGELSPGKYEKLKLEVSRLIDEKEDSVRFYVMDSQKVFNLETLGVEKGEDGFIF*
GCA_011057665.1	LNFZ01000001.1	1	cas_type_I-B1	LNFZ01000001.1_670	Cas1b_WP_142933338.1	Cas1b	634387	635346	-	LNFZ01000001.1_634386-635346(-)_1	MESVYLFSSGTLKRKANTICLETESGRKYIPVENVMDIKVFGEVDLNKRFLEFLSQKRIPIHFFNREGYYVGTFYPREYLNSGFLILKQAEHYINQEKRMLIAREIVSRSFQNMVDFLKKRKVRADSLTRYKKKAEEASNVSELMGIEGNAREEYYSMIDSLVSDERFRIEKRTRRPPKNFANTLISFGNSLLYTTVLSLIYQTHLDPRIGYLHETNFRRFSLNLDIAELFKPAVVDRLFLNLVNTRQINEKHFDEISEGLMLNDEGKSLFVKNYEQALRETVFHKKLNRYVSMRSLIKMELHKLEKHLIGEQVFGSEE*
GCA_011057665.1	LNFZ01000001.1	1	cas_type_I-B1	LNFZ01000001.1_671	Cas4b_WP_019267510.1	Cas4b	635356	635835	-	LNFZ01000001.1_635355-635835(-)_1	MMISGSVVLSYINCKREAWLMAHGVLPDQGNMHIEIGRFIHEDYSDSVMLPGMKIDTMFEREGVRVVGEVKKSSASKRGAEYQLLYYLYRLEEKGVKARGEIIVPKENKRIPVELTEENREKIKKVLEEVSSLLEEETPPPPKRKGICRKCGYELFCFS*
GCA_011057665.1	LNFZ01000001.1	1	cas_type_I-B1	LNFZ01000001.1_672	Cas3b_WP_184405015.1	Cas3b	635832	638024	-	LNFZ01000001.1_635831-638024(-)_1	VEGGRAEHSVDVMKSHPDRRLIDHLEGVKRRSLEKFRSLDLSWEELFGYDENVLEEFVSLLSESHDVGKSTIYFQKHLSGERVERSLSAHALFSAVAFFHRSKNLPDKLRIFGFEIIRRHHGDFRNFLDIEIDEKVLEKQFSAIPEDFLRRYDLHDLKLSETIERIKRSISKFSILGKKDLSDYFLIHLFMSILVSSDREDVVFKSEPLPSLPSYEKEKILSYREKLGRKNQIDSLRWKFQEEILSFKPERGKIYSITAPTGIGKTIANLLFASHLADEDTIVIYALPFINIIEQTVDKIKEIFETESPFFVLPFHHLANPAYEEPDKYEDLLMNLWHSRVVVTTFVSLLESLITFRKIPFFYKFPKAVLILDEVQAIPHEYWTPVEKTVEFLSKMGTTVLLSTATKPALLKEALEVVSNKNVYFTALNRTVLKVEKEMSFEEYKEFVRETLKDGKRTLIITNTIREAEEIYDVVEGMGKTCFLSSRVIPKHRLEIVSKINEYDLCVSTQVVEAGVDISFERVIRDIAPVDSIVQAAGRCNRHFELEKGEVIVVPVRDERKNTLFSSYVYGSFLTETSMNVLKNHKFLEESEFFMLVEDFFSYVKTYGNPDKKGIGKALENLNFKKIGEFSLIEPEPTVPFIVLVDEEAQRVFEEFAEIFSGKRSRENFSLVKSLFRELSPYIVSARIKRDLPFPHTIAGMMVIHRNVLDKWYHPVKGLRVEGSDEVIII*
GCA_011057665.1	LNFZ01000001.1	1	cas_type_I-B1	LNFZ01000001.1_673	cas_Cas5h	Cas5b	637988	638650	-	LNFZ01000001.1_637987-638650(-)_1	MKVLVFDVSAPYALFRRPYTTTSSYTLPFPPRTTLLGLVGCVLGYSTPERLDSAKVAVQIKNPLKFLRTGTNFVETKKDKKASKRTRISLQLLKNPAYRVFFSWEDEDFERLKNLLEHSETIFTPYLGVASFIARLNYVGKYEATRVADFPCEVHTVVPNTVKLLPEPSHYLIFERVTRKMDKERNMLESAVYIFKRDLSPVKVEGGEVWRVGEQNIVWM*
GCA_011057665.1	LNFZ01000001.1	1	cas_type_I-B1	LNFZ01000001.1_674	cas_Csh2	Cas7b	638653	639552	-	LNFZ01000001.1_638652-639552(-)_1	MNPVKNRSEVLFIYDVKWANPNGDPLDENRPRFDEETSRLFVTDVRLKRTVRDYLAECYDETLWVTGEAVVPEDRVKELGIKDVNDACQKCIDIRLFGAVIPQSKKGAMESSITGPVQFRYGTSLHRVKLMTIQGTAAFATENSKQRSFREDQVVPYALIAFYGVINQNSAKFTGLTEEDVSKLLEGIWMGTKNLITRSKMEHNPRLLMRVVYKEGVNYHSGELDYLVKVVSEKEDEEIRDISELKLDVTELKQVLESLKDKIERIEYSVDNRLKLAENGEEKPFEEIFGGFQLVKLEW*
GCA_011057665.1	LNFZ01000001.1	1	cas_type_I-B1	LNFZ01000001.1_675	cd09672	Cas8b	639527	641167	-	LNFZ01000001.1_639526-641167(-)_1	VLEKIYNLGKIGGDSFSNFAEEVPSDEGIAIFLESNSEGLVFKDVVSIEKKPGGKNSKIFLYRKQRGNFSSSVSPTMKFLDKSSGSRDPLERTFDVFLGFFDHPKISHIKDVLERNKEEIIDKLRNYDVKNRFLTISIDGKFPAEVPEILQAFEDKVTQKKTKGEAKCFLCGKEANSRLSDVFKFATFDKPGFTPFLSKKHPIQICDDCRSVLEKARRAIDEKLSFSFFSNNRILWIIPSVPDQDILESVIEKIYEIKDTDKNSKFRSFARLEEEIEKVLSENERAVYDFVLIEKEQQAERIVLHVEEVSPTRVRRILEESKKIESQLKEDGFKVSVNFSVIHKFFEDLDRYFNSLFSAVFSEGTFDKKLLLTLFLSKIRSDFFGNDTLLSAREAFATYVYLRRLNVLKGGASVLKGEDFFSRYPEFFDEPWKKAVFLEGVLANYLLYLQYVKRNSKAFTKKLKGLRLTKRDVEGLLPEIRAKIEAYGGMSESVAELFRETAEAFLEAGNWSASPDEISFVFVSGLSLGKTFFREVGVDESSEEQE*
GCA_011057665.1	LNFZ01000001.1	2	cas_type_III-A	LNFZ01000001.1_680	mkCas0064	Csx22	645132	645707	-	LNFZ01000001.1_645131-645707(-)_1	VVGRFPIYVEEEFTSDEKKWEFVLSKIESIDPAVASFVEEAPDGTMRVIGPFRARSGYALVISSPLSSLFHFLVLNVPRVLNAVVKPGRAYVEIYEKRDLFDSPGVFTLKVKGAKGFSLKQLKEDMKLFLGVEVEPAFQPVSLRNTKNGVIVTLKTLTPETTALVKLSRLCGTGESRKYGHGDVEIYRIVE*
GCA_011057665.1	LNFZ01000001.1	2	cas_type_III-A	LNFZ01000001.1_681	COG1332	Csm5	645680	646819	-	LNFZ01000001.1_645679-646819(-)_1	MKVTLKTLTPLHIGSGEKYPPCNLVVLKEEENKKTAVRLITRKFLEVLRKHPEIKQNISENISKPLSFKEVENVEDGVFYEVSLYSDFSSGKKNPEIPEVVHHPDGSVYVPGSSLKGAVRLALTWHVLRNNRNLLEEFRRNVQKDLQNHKRAFYQTNEFLNGLFRFAPKEINTDYFRFLRVSDSQTLRTQLVVHDVGIFYVARPNTHPRTFPLEFVPINRDFVFDVRFVKEEYDYFLTHVRKRYGVELPGSIEEIFSIVNEFYSEVFKFERERFKKAKENFEKLDTSKIEERFQKIEKVLQSKKYVLIHIGYGGGLMANSLFILLDEETRKQVRNIIKYHKDDEAPLTRRYLVQSENNSYRVISPIGWCALWLEDSQST*
GCA_011057665.1	LNFZ01000001.1	2	cas_type_III-A	LNFZ01000001.1_682	cas5_csm4	Csm4	646816	647694	-	LNFZ01000001.1_646815-647694(-)_1	VIGVRLLVKMSFRSGFKVGRGNETDSTLPTIHSDTIYGAVVYHAFKWSEKAEDFAKKLKVSSLLFVRGDRLLVPKPFLYNTYSLEEDDEESPKELKKASYVFLDKLADYRSIKEASGAVCKENPVEIVRIPRNSLDRITSSSNLYFVEVAFVKEGFTPAFLAEFPDEYEGLFKTAVKSLGDSGIGADSTYGYGLFNAEFESAPDFPEEGEYYLTLSLFVPSAEERSKMNEGYYRVVKRRGVKRDEMKVKKEISYVQEGSVFPFKPEGRGVLKIEDYFVQTSPLCVAFGGDGK*
GCA_011057665.1	LNFZ01000001.1	2	cas_type_III-A	LNFZ01000001.1_683	csm3_IIID_maka_6	Csm3	647691	648440	-	LNFZ01000001.1_647690-648440(-)_1	VERPILGKYIIKGKIILETGLRIGGQELGVNIGGIDNPVIRNPLTGEPYIPGSSVKGKMRSLMERLLNLDISGNKVRRHECEDKECKVCRVFGSTSTSKNGNNIPSRLLVRDAFLTEDSKTKLLSMETDLPYTEWKTENALDRVTCKADPRSFERIPAGAEFEFEIIYTAENEKHIKEDLENIATALELLEDDYLGGNGSRGYGKVKFSIEKVIFKSADYYKGEGTPVEKEVKGGVEGFKKAIPEIVKG*
GCA_011057665.1	LNFZ01000001.1	2	cas_type_III-A	LNFZ01000001.1_684	csm2_IIIA_maka_7	Csm2	648454	648876	-	LNFZ01000001.1_648453-648876(-)_1	VAVSQSVSLKEDLKDLVRKAEEIGRELSGKLKTNQLRKFHGHLTKIWSNYIYKKKDYRDNPEKFNEEILNELHFMKIFLAYQVGRDIEGIKELKEILEPLINEIKTPDEFEKFKKFYDAILAYHKFHSESEKSNRRAARR*
GCA_011057665.1	LNFZ01000001.1	2	cas_type_III-A	LNFZ01000001.1_685	cas_TM1811_Csm1	Cas10a	648891	651044	-	LNFZ01000001.1_648890-651044(-)_1	LKDREELVVGALLHDIGKIVRRAGDDRRHQIAGYDFTNKVKKFAVIQDYIHYHHEKDLLKKSLENEKVWYVCFADNLSSKERMTEGQKFEELRRMDNLLSKIPEGESSRNVTYFPAKPANEVVEAVKDMKEDQKTYEDLYRRFVEDAQKISPTPDDVNFLTYKYFSFIPQETRVEGDMDISLYDHLKVTAMLALSLYDYAKENDLKFESYQEMKSYFENSDVKPFLLVGGDVSGIQNFIANVSSKGALRSYRGRSFFIEILQEVVVDEILDKTGFYRTNVHFIGGGHFYLVLSNTEKVKKALEEIRNELNEWFRNRGLSLHLVIESVEFSVKDVEDMSKVFKKIGEKLNERKYRMYTEKDLEAIFPDDLNLIQEKGNHTCKICGNRVDRLFSIREGEEEIACDFCKEMYDLGRELLEESHVYLAERKNGKFEIFKRKFDFSREPGEGFSYKLRRIYEFSEKEKNVRRIQVVTYFKEQEFEKIAEKAPGKKIASLLVDVDNLGKIFLKGLKKKTLSRYSTLSRLMSFFFKERVESIVERKNVMVIYSGGDDLYLVGGWNDVLDVAKELREAFGRFTTNDFMTFSAGYVITDEKTSMSLIREMSERAESAAKKSGKNSIAFSNRSYYAVKWNTFFEMYNFYQELKEIADKVDRSVIRKALNLTREESPLNKAFLAYIEARENKDEDKRVANLMRENIDHLGENALNVILQFVDLHARKS*
GCA_011057665.1	LNFZ01000001.1	2	cas_type_III-A	LNFZ01000001.1_686	CARF2--CARF_HEPN_CARF_MK_CARF_01001492	CARF2--CARF_HEPN_CARF	651065	652678	-	LNFZ01000001.1_651064-652678(-)_1	MCETVKLVTFLGLGEYEKSCVVFEEGFCVQQRIFPLAIVEYLNHIGKHVEVLFFLTKVVKEKEKWSECIKFLEARKVPYKDFEILEELPPGDLMNFLVKNLIENLEEGDRVILDVTHSFRSIPLMASVVALYLKEAKDVNVSVVYGKYNKETKVTECEDLTPLTEATSWIYAVRLFKEYGYAKELADLIKKRNEEIYRRSQSSKKPKLLGSMSQKLQDLSSSIRLGSIVAIRKNLTNFFNFIDRNKARIREETEVFVPEIAALLDGIEKRYRAIHVKSENFELSEKELESEKELLDFYLQTGDLGMALRLAREYLINVYLMSGGEKSDFLDRNVRESVNISTFGYDTILQARNHVAHFGFNKLQLPSLKKIEDHLKVLVQTPPEQLLESARKTQRNRKRALLTPLGTTKGALYTVLKKISPDLLLVITSKQGKAILSEILEKAEFKGEFRVILLEDPFMGVSEIDRVVSEIKEHLSDVDEVIVNLTGGTTFLTYVIERAKNQIRYGRKVKTILAVDKRTYEEQKQNPFVVGEILELD*
GCA_011057665.1	LNFZ01000001.1	2	cas_type_III-A	LNFZ01000001.1_687	COG1583	Cas6	652690	653439	-	LNFZ01000001.1_652689-653439(-)_1	MRLKVSFQAMESTVPLNYNYFLSSFIYKRLASQNENFARFLHEKGYGKRFKFFTFSQLFFENSRVSGEKIFIFPGKGWWYISSPVVEFVRYLFSSLSEDPVIRVGKTEFIVRSIDIENSLPDQSEYHFIMLSPLVVSVPEENNGKLYHRYLHPGEEEFYEVFRKNLMKKYRAFYGKDPEGTVEVIPDWDYIKSRQRITKRIKLKNAFVRAVVFPFKIRGEKKLVEIGYEAGFGEKNSMGFGMVALKKDI*
GCA_011057665.1	LNFZ01000001.1	3	cas_type_III-B	LNFZ01000001.1_669	Cas2b_WP_014295803.1	Cas2b	634118	634381	-	LNFZ01000001.1_634117-634381(-)_1	MYVIMVYDVNEKRVAKILKIARKYLKWVQNSVLEGELSPGKYEKLKLEVSRLIDEKEDSVRFYVMDSQKVFNLETLGVEKGEDGFIF*
GCA_011057665.1	LNFZ01000001.1	3	cas_type_III-B	LNFZ01000001.1_670	cd09722	Cas1	634387	635346	-	LNFZ01000001.1_634386-635346(-)_1	MESVYLFSSGTLKRKANTICLETESGRKYIPVENVMDIKVFGEVDLNKRFLEFLSQKRIPIHFFNREGYYVGTFYPREYLNSGFLILKQAEHYINQEKRMLIAREIVSRSFQNMVDFLKKRKVRADSLTRYKKKAEEASNVSELMGIEGNAREEYYSMIDSLVSDERFRIEKRTRRPPKNFANTLISFGNSLLYTTVLSLIYQTHLDPRIGYLHETNFRRFSLNLDIAELFKPAVVDRLFLNLVNTRQINEKHFDEISEGLMLNDEGKSLFVKNYEQALRETVFHKKLNRYVSMRSLIKMELHKLEKHLIGEQVFGSEE*
GCA_011057665.1	LNFZ01000001.1	3	cas_type_III-B	LNFZ01000001.1_671	pfam01930	Cas4	635356	635835	-	LNFZ01000001.1_635355-635835(-)_1	MMISGSVVLSYINCKREAWLMAHGVLPDQGNMHIEIGRFIHEDYSDSVMLPGMKIDTMFEREGVRVVGEVKKSSASKRGAEYQLLYYLYRLEEKGVKARGEIIVPKENKRIPVELTEENREKIKKVLEEVSSLLEEETPPPPKRKGICRKCGYELFCFS*
GCA_011057665.1	LNFZ01000001.1	3	cas_type_III-B	LNFZ01000001.1_663	cmr6_IIIB_maka_2	Cmr6	627454	628176	-	LNFZ01000001.1_627453-628176(-)_1	MKLPESKNLSLYWEKYSFLLLEGSNSKDKEIVSKIFQTVEKLQSDFGKISSILKERREQLIKKRKPFINLKMRVKGKLLLGAGNPSSIEVGITLSRNYGLPIIPGTAVKGAFASFLFEFERDKYESLAHIFGDTEREGDLIFLDAIPVSDLKFSLDIVNPHFQPYYMKEKLPPNDWYDPVPIKYLVVSSGVFWFTVLESRSGVIGNSEKELIKQRFVEMLKAYGLGAKTSYGYGRFEEPS*
GCA_011057665.1	LNFZ01000001.1	3	cas_type_III-B	LNFZ01000001.1_664	cas_Cmr5	Cmr5	628163	628525	-	LNFZ01000001.1_628162-628525(-)_1	MKTLSLELAKLAMNLVEEVEKDKRDDYLRDVKGLGSMIVQNGLMGTILFLKKKGKNKVVDHLGKMIEHLTLEDGIVERLMENEFLDARTYLKAQIAALECAKWLKRCGEVLLGGEENETT*
GCA_011057665.1	LNFZ01000001.1	3	cas_type_III-B	LNFZ01000001.1_665	cmr4_IIIB_maka	Cmr4	628531	629397	-	LNFZ01000001.1_628530-629397(-)_1	MEGRVFLLYAETQVHAGTGFEIGVVDLPIQRERTTKFPIIHGIKGALRAYFRSLIKEDKIDEKKIEEIFGSEPKSDKGTVPGSLSFSEARILLFPVRNPDRLFVWVTCPLVLIKFAKSVGDNDVVKELEEANIDYGKAVSFYGSGEVFLEEVKLEPFVGELPRTRELISKISNCAPVDYLKKKMESDVVVVNDVLFSEIVQAMTEVVPRVRINREKKTVEEGGLWYEEYLPQDTVMYFVVRKTYYGNKEDSGKDSLMEVFENEVNGELINIGGKETVGKGMMWVHAWR*
GCA_011057665.1	LNFZ01000001.1	3	cas_type_III-B	LNFZ01000001.1_666	COG1769	Cmr3	629412	630404	-	LNFZ01000001.1_629411-630404(-)_1	MKLWAIYFEPEDWVGFRETRRFSFSDRVESVFPSSFPFYGAVRTALLMKNQKFDPGDVERAGDVRMFGPFVFENTPEGRKHYFPLPRNIYKTDSGYRVTPIVEIDGVYLPWKPEYKMDSKESTSGGLIELSDLELLRSNTQGVCKFDLVSAEKIFKKETHIGVAFEENRKKVKERMIYSISYYRFYDGGFFMFTDDERTVELVSKLDGVFLGMKSKWSAVEVEELNTTAFDPPDYKNVAVALITPAVFDGGGMPKDKTILGKRVLTTAGIRKQVVSGWDLRENKPKKIYHAVSPGAVYYLEGKVNGHVLNESKFTDFGFGRCIFMKYEKL*
GCA_011057665.1	LNFZ01000001.1	3	cas_type_III-B	LNFZ01000001.1_667	cas_TM1794_Cmr2	Cas10b	630401	632803	-	LNFZ01000001.1_630400-632803(-)_1	VSKREEFWKSKITALLHDPLVKAFDVKNHENIAGEILKTLGIKKTRGEEDRLASAMDRFPIPYEKDAKKQIHVSFDETLFVHPFSGEGLPEVKSFFQNQKVEEMKSRLINALTKLKEKNDTYEKLFHSIWWNLPYILEGSQFLPADTRIANHSIIDHLDVTSALKGCVEGKQVKASLVAVAIGPVQEVIAQARKVKDLWAGSYLLSYLIYGAIEVVGKKYGFDSIISPYLRGNYFVKETLESMGVDLEDLCPVPPRREVASLPNLFVAIVPSSDEEILKECEEAIRNRWKTIVDETKEKLSKSEFLFNEHSFDYQSSLFPDIQTSKVSFDEPERIVETVRNLFTGSGIEDFKEVLKKVSEHAGYKENPGTFYRYLHRLLTSKLAARKMARLFPGYEEDVYPDHFTDADDFGAGVRACAVFKDKDIEKDIEKEDRLGTLNTVKRFLPEILNIRIKFDSTTDVARNNQANKEIEDPEKFKNGYIAVLLMDGDRMGDWMLGENAPFLEKVINPKVIEMFQETDDLKYAWEKLKEFKTIQPAYHRGVSRTLGIFSQLVGKIVDRHNGMLVYSGGDDVLALLPADSVLECANDIRKFFSGHLEYEIEIESGSDVERFRSENGVLYHNDKPFAPLMGRAATMSAGIAIVHHKFPLQVALKIAREAEKRAKNVYGRNAFCVTQVKRSGQMIFAGSTWEIEEEDVVKRSLKILEEMKNYNVSHRSLYKLLSPDFSLYEDKMEKFVEFTLRRSIHSEKSKNEFIGNFKNFLSRLLAYYKNTKKSSFDEAMREALELLIMVYSMKRGESQ*
GCA_011057665.1	LNFZ01000001.1	3	cas_type_III-B	LNFZ01000001.1_668	cmr1_IIIB_maka_4	Cmr1	632806	634134	-	LNFZ01000001.1_632805-634134(-)_1	MASSSEGVSVLEIECKVVTPMFSRGAAEPKWENGNRVYPFELRPQSIKGVLRFWFRAIAPTVIDIYSLEGLENLSKKEKERWEKEKYKGLKYLEGLIFGSQERKSSFSLEVKVEGESQALGKYMNNRFSFTDDRLKDTKYALYGLYDKSGIYEYLQEGKNFIIILQTANDSIKGIILSLLKLVSTFSGFGAKTRKGFGEFEIVDPKLTRNDYNLVISECQEHIREFVNHHNSSSKVKIKLGRTNFNGIPDFPCFCDYKIFEITKFSGNSPLEVLREVFKVGRNFKGWYPSLKQKMRFSEGDCVKDLVEALEGLLKGRKTEKKIEIPTAVVGLPIQYQNLGRGEIRRLKVIVSSSLRGLGIDDIDGRKASPLFLSVHEGERGKWKLVVLLMRSRVTNDGELITEVKGGKTPSSGIKTIVKEEKDYKNLLEWIKKLGGKEIQGG*
GCA_011057665.1	LNFZ01000002.1	4	PDC-S01	LNFZ01000002.1_291	PDC-S01_WP_067088819.1	PDC-S01	276777	278171	-	LNFZ01000002.1_276776-278171(-)_1	VRMDELYIMNPWWRDPEVINIDRHISMFENSTFKYFPENLFKKIPPNKPGIYTIRGPRQVGKTTFLKLYIRKLLRDGVKPSNIFFFTCDAVKDRFELIETMKIYFQIFERKASETRYLFIDEITAVEDWQKSIKYLVDIGLLENFLLILTGSSAFDLKRSSERLPGRKGYGEDLVYLPLTFREFLKSLGVSVERMSVDDIFSKSEEELRILYLKNSFLKEYFVKYLNTGGFPKVIDVFLKEGKIDEITKGVFRDFILGDAEKYLGSRIKIIEIFKKLPDIVGQRFTWNSLVDIFSGAIESVDTIQKYFEYLGYSFILMNVFFVDISRKTVRLKKQKKTYPIDRVVVDIIEEISGKQIKFPQIIEMITLRHLLGDGKTLQNGTNLYSGPFFWYSDRGNEIDFVFEHKGSLIPVEVKYQNKIHRSDYFGMKRVFKKGILVTQETIFKDEDIVVIPAWLFFAVFERD*
GCA_011057665.1	LNFZ01000003.1	5	RM_type_II	LNFZ01000003.1_314	MTase_II_00136	MTase_II	338430	339509	+	LNFZ01000003.1_338429-339509(+)_1	LNGKGSCVKITTEASRRSFKRWSAALVRRRVWVRVPPPAPFSIFLSPGDDIVKRRKSTRTSSFGVKGRESHDSSPFYSRAIYSNFSLPKPSEEDLIENPLPENLLDKVIEGDAREVLKKIPDCSIHLMVTSPPYNVGKEYDEDMTLDEYLEFIEEIMKEVYRVLVWGGRACFNVANLGRKPYIPLHAYLIHLFEKIGFLIRGEIIWDKGEAVSGSSTAWGSWMSPVNPVLRDQHEYIIVMSKGDLKRRKPSDREAKSTITREEFLEFTRSVWKFPPESAKRVGHPAPFPEELPYRCIQLYTFKGDVVLDPFAGVGTTCVAAVKTGRHFVGIEINPEYVKKAEERVKDILSKPTLFEDHC*
GCA_011057665.1	LNFZ01000003.1	5	RM_type_II	LNFZ01000003.1_315	REase_II_00179	REase_II	339500	340174	-	LNFZ01000003.1_339499-340174(-)_1	MRKTDPLIDIFKKNKERIDILGKAWDIFYFEGRAPDVGKRRENFIVEMIRKELSHFIKSVNQAPDTERNWDIEITFQDDSTKRYSIKTTEGFSDVKIAWDGFPTKDRILTFNFQADIFYIARNKDKIILCVIDLEKLRDLQREVEKNESKLEEYYSLPSSNTNPRGFGLKSSTVKRLIELSKKEENYLEIDYKPFPVELILKAKEEYFKGWYDLIKELIEKYQQ*
GCA_011057665.1	LNFZ01000004.1	6	PDC-S27	LNFZ01000004.1_55	PDC-S27_WP_184132443.1	PDC-S27	51330	52682	-	LNFZ01000004.1_51329-52682(-)_1	MLIDRERECEFLRRKISSSKAELLIIYGRRRVGKTFLLQNCLEKALFFTADLSSSIQLMNRFLDEIKPILNLPATLKISTWDEFFSLLKNVLETREDSKVVVFDEFQYIPMKDESFMSILQRWWDEVFSKIGVKMILCGSQIGMIEKIALAQNSPLYGRRTGQYQILPLDFFDSIKFLNFENKEDYVKTYSVTDGVPLYLREFSGYKDFKTALIEKVLTPGEYLVEEGRFLTLEEFHDPSSYYSILQAIALGKTSPSEIADVSGIDIRSINVYLSRLVELKFVEKEVPFSLSRKPKRKPRYHLSDEYLRFYFRYIHPHKELIYRGLINEALEKISATFDQHVSFTFEKIARQYMIRKVGVEKIGRWWSKDVEIDIVGVKGNTLYVGECKWSNKKIDVRVLNRLKSKVSYLLKDLQVDNLSVVYCLFSRSGFEGLKETEEVKLVELKDLLR*
GCA_011057665.1	LNFZ01000004.1	7	hma	LNFZ01000004.1_69	HmaC_00001	HmaC	65896	68424	-	LNFZ01000004.1_65895-68424(-)_1	MKPFTQIAIPHEDIVEGRLTMDVFAADLWQVANGRAPEDYQDSDLFFKKTYITEGLRNILKIAKYRLEGKTGDSTIQLQTPFGGGKTHTLIALYHKAKKWNAKVVVLDGTALNPKEIRLWEELEKQLTGKIEITAGEIAPGKEVLLKLLSENSPVLVLMDEVLEYITKAAGIKVGDSNLAAQTFAFIQELTGAVSAVGNALLVLTLPSSILEHYDENAERMFQQLQKITGRIEKIYAPVKDDEIEHVIRARLFREVDEKEAKKIVDYFVDYARKENLLSEEEISEYKERFLKSYPFKPEVIDVLYKRWGSFATFQRTRGVLRLLSIVVHDLLDKNVPFIRLGDFNLDNEELRRELIKHIGQEWDSIIAQDITSKGSGARKVDEMIGSSYLSYKLGTVVSRTIFMTSFSGRGERGLGIKEIKLSTVEPSFPSNVIDTVINYLKEKLFYLSDEGLFFVNQPNLNKIIVSREENISDEEVREEEKEMIKRHISRETKFKVYIHPKFSKDVPDDENLKLVILDSSYPDREFLESRGESPRVYRNTLIFLCTDENQKETFYSYVRRLITLRQIEQDKKLNLSDAQKSELKNKVKNHENREYEELRKFYRKLFIPDRNGFKEFDLSLPTFDESKIDEEIYNYLRNQEKILEKISPKVIKSKYLSERDFIEVKTLYESFLKTPGELIVSKEGFINGIKEGVKNGLFGFGYLEDDAPVCKYIGEDVEIDLYEGEIITKPELCREEEKVEEKIDRGRSGVEDTGEEITEGEKERENEIFEQERTEMYLKLDVPVGQISSVVKIINYLRGKFEQCEVKITIRATNGRISKSEYEDKILEALNQANIKIEEEK*
GCA_011057665.1	LNFZ01000004.1	7	hma	LNFZ01000004.1_70	HmaB_00002	HmaB	68452	71169	-	LNFZ01000004.1_68451-71169(-)_1	MIDKRYIEESFPIKEVGEISAKEKNIRHGHISTLHIWWARRPLASSRATNYAALIPATDDPVEWEKKRQFIIDLSKWENSLNHQIIQKAREDILRASGEKPPRVLDPFAGGGSIPLEALRLGCEVHAVEYNPVATLILKCTLEYPQKYGKPVRKNVKNGMGLEAEIEVNPLLEDVKKWGKWILKEAKKEIGKFYPSDEDGSIPVGYIWARTIPCQNPACGAEIPLMRQFWLAKKSNKKVALYPYVEGNEVKFKIVGDGYEKMPEGFDPSKGTISNAVATCPVCGSVVDDKTTRKLFREGKAGERMVAVVLHKPGTQGKRYRLATEKDLEIFKEAERYLEEKRQKLMEEWGIDPVPDEEILKKCHEVDRMPMYGMLKWGDLFNARQKLALITFTEKVKLAYKKMIEEGYGEEYAKAVVSYLGIMISRSVPFYSILTRWEPMRETPANVFGRQALPMMWDFIDINPFSGATGGVEQNLDWILNVLSHLSQIPPVEDEGKQIIPTVKQASATELPYPDNYFDAVFTDPPYYDNINYSVLSDFFYVWLKRSIGELHPDLFMTLLTPKSKEIVADPARAKSKNDAKKFFEEMLKQAFKEISRVLKPGGIATIVYTHKSTSGWETLINSLLDSGLVPTASWPIDTEMKARLLAKGNAALSSSIYFVCRKVERKETGWLNEVKEEIKSHITKKLEMLWEEGVSGADYFISAIGSAIEIFGKYKKIMDYEGNEVSTEKLLNYVREVVTDYAVKQILHNGISAELSPLTRFYLLWRWTYGESKVHFDDARKLAQSIGVDLEKEWNKGFIKKEKEYIRILGPQDRKLDELKESREMIDVLHKVLLLWKENRKEEIKEVLKETGFGTKEAFYKVAQAISETLPTESKEKKLLDGFLSGKDRIKDELRNLNGQGKLF*
GCA_011057665.1	LNFZ01000004.1	7	hma	LNFZ01000004.1_71	HmaA_00001	HmaA	71341	73365	-	LNFZ01000004.1_71340-73365(-)_1	VTIAKDPDELKREIKTLERLIEMAKDVITSEEEVKLKELRRAIKEGFEKIEEMKGNKKILIFTESKDTLNYLVEKIKSWGYRVNYIHGGMNIDERIKAEKIFRDETEIMVATEAAGEGINLQFCHIMINYDIPWNPNRLEQRMGRIHRYGQQKDVYIFNLVAEDTLEGKVLAKLFEKLEEIRNKLGSDRVFDVIGDVFEGKNLYQLIIDAITNAKSMDEILKELDIEPDEEYISKIKEILGESLATRFIDYTRIKEMAERAREYRLIPEFVEEFFKKAFQKLGGQIRNLKEGLIAIDSIPYEIRKIAESVEFKNRYGVIMRRYPKAAFDKEIAFKNPDAEFISFGHPLFEALLEWIIKNFADDAKKGAVFKDPSGNLDGFIWFYVGEVKDGKGTVAGRKILAIYDDGRDFREVNPAILWDLSPCKQEINESISDSDEERALEVAIDLVGKYKNEILKERKRQAEIKKKYGLRSLDYLIAKLDEELVELYERQAKGENVDLAIRNKEERKKRYEEARKELEEEIEREQSLTTTVPELFTVIRIIPEKLDMVESKEIEKIGMKIAMEYEKRHGREPEDVSAENLGFDIRSKGKGEVRYIEVKARAGVGDVALTPNEWLKAKRFKDQYYLYIVVNAATNPELYIVQNPVENLKVQEKVEVVRFIIPVEEWKNRGIKE*
GCA_011057665.1	LNFZ01000004.1	7	hma	LNFZ01000004.1_72	HmaA_00001	HmaA	73372	74649	-	LNFZ01000004.1_73371-74649(-)_1	MIKKGNIIEGPFWDEPVKVDEIKEIMNRVYIKGSTIYSKKYVNDILERDDLSKLRIMKALIDFSANPQDTFLVIEATRFKYASLFDPLLAMNVSKIDPLPFQIEAVYGYILKQPHIRFLIADDPGAGKTIMAGLVIKELKLRRLANRILIVVPGHLKDQWRRELKEKFDEKFVVLDRGAFNSHYGENPWEKYDQIITSIDFAKQDEIVASLSSVHWDLTIVDEAHKMSAYRYGDKTKKTQRYKLGEVLSGTSNHLIFLTATPHRGDPENFRLFLDLLMPGFFATNEMVEESLKNKDNPLFIRRLKEDLKDFEGKPIFTRRFPVTIKFHLSESEKKLYNEVSRYVIEQYNRAMQSDKSRNIAFALMILQRRMASSTYALLKSLERRKERLERILKGNKKPKEMVISNDFEELDDMEESERWKKEEE*
GCA_011058005.1	VHNJ01000002.1	1	RM_type_HNH	VHNJ01000002.1_300	bir_HNH	HNH	325366	326241	+	VHNJ01000002.1_325365-326241(+)_1	MTSDKTLKQAISNITIWRKGEQRAPHKPLLLLYVLSHYRQGHDRLFDYGSEIHEQLLDLLERHGPQRREQRPDMPFWRLKGDGFWELQNTEFCSTSGSRQPPKRELIEYNVAGGFDVDNFALVTKKRKLIDALAQQILEAHFPTSIQEDIADEMGFDIRTSLRQRDPKFRQAVLRAYNYQCAVCGFNMRHDNAPIALEAAHIRWKQHHGPCEVPNGLALCAIHHKAFDRGSIGLDENMRVVVSDAVNGGGVVQRLFWDFAGKEIALPPVKENYPGERFVEWHRKEVFRGGH*
GCA_011058005.1	VHNJ01000003.1	2	RM_type_III	VHNJ01000003.1_199	REase_III_00003	REase_III	207705	210677	-	VHNJ01000003.1_207704-210677(-)_1	MMNILLEELPHQEQALAAILASFTGIDHAQADHNHYANPLIKERYDDKANIDVKMETGTGKTYVYTRLMYELHQKYGLFKFVLVVPTPAIKEGARNFITSDYARQHFSQFYENTRMELCTINAGDFKVKSGRKNFPAQLLSFTDASRRDSHTIQVLLINAQMLNSASMTRDDYDQTLLGGLTSPVKGLQMTRPVVIIDEPHRFARDNKFYRAIQAIQPQMIVRFGATFPDIVEGKGKNKCVRKDYYRRQPQFDLNAVDSFNDGLVKGIDIYYPNLPEEQANNRYIVDSVTAKKLILRRGSKIAEVGVGENLADVDAGFEGSIEYAGSKMLSNDLELEAGMALVPGTFGASYQELIIQDAIDKHFDTEQANFLRSNEPENNAPRIKTLSLFFIDSIKSYRDDEGWLKLKFECLLKKKLTQLIDDYQRKTLPREVEYLSFLQATLASLHSDNQNVHAGYFGEDRGSGDEAIQAEVDDILKNKEKLLSFSDHHGNWETRRFLFSKWTLREGWDNPNVFVIAKLRSSGSESSKIQEVGRGLRLPVDENGHRVHQEEWPSRLSFLIGYDEKAFASMLVDEINRDSKVQLNEQKLDEAMITLIVTERQKVDPAFTELRLLEDLDDKKLINRSNEFKPSVTLNGETKSGFAWLLEFYPELTQARVRADRIRDNKPASRLRVRLRKENWEQLSSIWEQFSRRYMLQFERSGASLEQIAAEVLRDPSLYIRQKPSQVQQRLVSNEDNGRFEVAQREGELAASEFMAGMKYGHFLKQLALRTSLPVNVLHPVLMAMLRDVLHGDSRYLSEISLDNMTRALQTRINAHFAQRHDYLPLDFQASTSVFDSTARQFREEISAEIVGKNVDENAIYDPRSLYQIPPLRYDSVDPELPLLKYDYPQQVSVFGKLPKRAIQIPKYTGGSTTPDFVYRIERQDADSVYLLVETKAENMRVGDQVILDAQRKFFDMLRRQNINVEFAEATSAPAVFSTINGLIEGKAN*
GCA_011058005.1	VHNJ01000003.1	2	RM_type_III	VHNJ01000003.1_200	MTase_III_00010	MTase_III	210687	212645	-	VHNJ01000003.1_210686-212645(-)_1	MLKDNQKHNESVAPNSAFLSELQRALPEFFTADRYNEQGELIAKGGFDLARFERALKARNIDELTSGYQIDFIGKDYAKKQAGEKSVTVIVPDVEHNTLAENKNSHNLFLTGDNLDVLRHLQNNYADTVDMIYIDPPYNTGSDGFVYPDHFEYSDRALQDMFGLNDTELARLKSIQGKSTHSAWLSFMYPRLFLARKLLKDTGFIFISIDDNEYANLKLMMDEIFGEGGFVTNVMWKRKKEISNDSDNVSIQGEYILVYAKTGQGALRLEPLSKEYIQKSYKEPTEQFPEGKWRPVPLTVSKGLSGGGYTYKITTPNGTVHERLWAYPEASYQKLVADNLVYFGKDNGGIPQRVMYAHHSKGQPTTNYWDNVASNKEGKKEILDLFGDNVFDTPKPTALLKKIIKLAIDKDGVVLDFFAGSGTTAHAVMALNEEDGGQRTFILCTIDQALSNNTIAKKAGYNTIDEISRERITRVAAKIRANNPATNSDLGFKHYRFATPTQQTLDDLDSFDIATGHFINTSGQLAAFTESGFTDMINPFSARGLGVPGGASGEETLLTTWLVADGYKMDIDVQTIDFSGYCARYVDNTRLYLIDERWGTEQTRDLLNHIGTHQLPVQTIVIYGYSFDLESIRELEIGLKQLDQKVNLVKRY*
GCA_011058005.1	VHNJ01000005.1	3	PDC-S04	VHNJ01000005.1_184	PDC-S04_WP_169250289.1	PDC-S04	211583	212185	+	VHNJ01000005.1_211582-212185(+)_1	MSDKFGEGRDPYLYPGLNVMRNRLGIHQAQRLAQAAYEMTALRAATIELGPLVRGLPHLCAIHRQLYQDIFDWAGQLREVDIYQGDTRFCHFAYIEKEGNALMQDLEEEGYLVGLAHEKFVERLAHYYCEINVLHPFRLGSGLAQRIFFEQLALHAGYALSWQGIAVETWKQANQSGAMGDLSALRAIFQKAISEARETE*
GCA_011058005.1	VHNJ01000006.1	4	PDC-S07	VHNJ01000006.1_117	PDC-S07_WP_110056698.1	PDC-S07	128840	129235	-	VHNJ01000006.1_128839-129235(-)_1	MKKLQIAVGIIRNPNDEIFITRRAADAHMANKLEFPGGKIEAGETPEQALIRELQEEVGITPTQVTLFDTLEYQFPDRHITLWFWLVERWDGEPWGKEGQPGRWIAQNALSTDDFPPANEPIIRKLRQFAL*
GCA_011058005.1	VHNJ01000007.1	5	PDC-S35	VHNJ01000007.1_152	PDC-S35_WP_073220906.1	PDC-S35	152198	153037	-	VHNJ01000007.1_152197-153037(-)_1	MLYHVVIEKKPVKTGKDGAEENKTDLTKEQLIARFIEPYELGNPITVNGTTIQTSEINRLTVKATEASIESFIPAIEAEDRNSSVIMFGGPSYLERAIYRAPDVTDEFITGPAGSKKPIASKKPNKSTTNTKSDKVFIVHGHDDAAKIKTARFVEQLDYKAIILHEQASSGRTIIEKIEQFTDVGFAVVLYTPDDIGNAKDNADDLQLRARQNVVFEHGFLIGKLGRDRVVALVDGAIELPNDISGVVYIKMDEANAWHLQLAKEMKQAGFNIDMNKLV*
GCA_011058005.1	VHNJ01000011.1	6	PDC-S12	VHNJ01000011.1_136	PDC-S12_WP_034891581.1	PDC-S12	128639	129304	+	VHNJ01000011.1_128638-129304(+)_1	MKMEPLNENELEWLDDVLTKYNTDQAILDVAELDGLITAVLSSPRPIEPEQWLVAIWGGPAYVPRWTSEKEMTRFMDLVFQHMADTAARLEDYPEQFEPLFGLREVDGHELTIVEEWCFGYMRGVSLSDWSDLPDTLKPALEAIALHGTEENFALLDKMSPEAFDKSVDAIRIAALELHAWWMAHPHTTPLQMPIKAEVKVGRNDPCPCGSGKKFKQCCLH*
GCA_011058005.1	VHNJ01000011.1	7	VSPR	VHNJ01000011.1_87	MTase_II_00147	MTase_II	85934	87364	+	VHNJ01000011.1_85933-87364(+)_1	MQENISVTHARNLIADDAGSEIQAMLSQLLEIYDVKTLVAHLNGLGEQHWSPAIFKRVMMNAAWHRLSDNELTCLKTGLPTPPAHHPHYAFRFIDLFAGIGGIRRGFEAIGGQCVFTSEWNKHAVRTYKANYFCDPLQHRFNEDIRDITLSHREGVSDDEAAEHIRQHIPQHDVLLAGFPCQPFSLAGVSKKNALGRAHGFACETQGTLFFDVVRIIDARRPALFVLENVKNLKSHDQGNTFRIIMQTLDELGYDVADAADNGPDDPKIIDGQHFLPQHRERIVLVGFRRDLNLKTDFTLRNIARCYPPRRPTLAELLEPVVEAKYILTPVLWKYLYRYAKKHQARGNGFGYGMVYPDNPESVARTLSARYYKDGAEILIDRGWDMAKGEVNFDDAGNQQHRPRRLTPRECARLMGFEAPQTYQFRIPVSDTQAYRQFGNSVVVPVFAAVAKLLEPKIHQAVTLCQKETVDGGRSR*
GCA_011058005.1	VHNJ01000011.1	7	VSPR	VHNJ01000011.1_88	NEase_II_00006	Vsr	87345	87815	+	VHNJ01000011.1_87344-87815(+)_1	MADVHDKATRSKNMRAIATRDTAIEKRLAGLLSAQGITFHTQDATLPGKPDFVVNDYDCVIFTHGCFWHHHHCYLFKVPATRTAFWLEKIGKNVERDERDIQRLQALGWRVLIVWECALRGRAKLSDAALAERLEEWICGGGASAQIDTQGIHLLA*
GCA_011058005.1	VHNJ01000013.1	8	PD-T4-3	VHNJ01000013.1_121	PD-T4-3_WP_201121852.1	PD-T4-3	127195	127974	+	VHNJ01000013.1_127194-127974(+)_1	MDINEFPPGVIEHLGWYVYRLIDPRDGSTFYVGKGKGNRVFAHMRGEVAAVDDDELLSNKLKQLREIRLAGLEVIHVIHRHGIADEKTAYEVEAALIDAYPGLTNIMNGAGSNEYGAAHIKELIATYQPETIVFQHKALMISVNRSSKDVDLYDAVRFSWRVSVERARKAEVILATVKGIVRGVYVADEWLKSTRENFPEISSWDEDEEFEATQNSRFGFRGKVAPPAIAQLYLGKKIPEDLRKKGAMSPVRYSPGFDF*
GCA_011058005.1	VHNJ01000015.1	9	PDC-S02	VHNJ01000015.1_131	PDC-S02_WP_151674975.1	PDC-S02	135541	136644	+	VHNJ01000015.1_135540-136644(+)_1	MTNPTLAPQSDEYQQIHNGIVQLLDTARTQTVRSINTIMTATYWEMGRRIVEFEQGGEARAAYGEQLIDRLSQDLSQRYKRGFSASNLWQFKKFYLYFQKIEILQTVSGESLHLAQLAKSFPLPWSAYVRLLSVKNPDARTFYEKETLRNGWSVRQLDRQIATQFYERTLLSHDKSAMLQQPAPAEPNVLPEQAIRDPFILEFLNLKDEYSESDLEDALLSHLMDFMLELGDDFAFVGRQRRLRIDDSWFRVDLLFFHRRLRCLLLVDLKVGKFGYADAGQMNMYLNYAKEHWTMPGETPPVGLVLCAGKGAGEAHYALTGLPNTIMASEYKVQLPDEKLLTDELIRSQTMLETQLTRGGSLTTEKN*
GCA_011058005.1	VHNJ01000017.1	10	PDC-S07	VHNJ01000017.1_77	PDC-S07_WP_110056698.1	PDC-S07	74530	74946	-	VHNJ01000017.1_74529-74946(-)_1	MIKKLDVVAAIIERDGKILLAQRPAHADQAGLWEFAGGKVEPGETQPQALIRELREELGIDATPGVYIASHQRDVSGRRIHLHAWHVPAFNGLIRALEHQALAWCTPEEALEYPLAPADIPLLQAFMALRDARLTDSC*
GCA_011058005.1	VHNJ01000035.1	11	cas_type_I-E	VHNJ01000035.1_10	casA_cse1	Cas8e	10845	11867	+	VHNJ01000035.1_10844-11867(+)_1	LIELQEYQGERQTPLWRKLWLNVMPQDAADLPLPVVYDAAVFPWLAATRTSEPPAHTITTDEQVNKLQAYWGMPRRIRLDFATIRQGVCNICGNNSDELLIQMLVKNYGVNYDRWRHPLTPHRLQIKNSKGFEPVITQPGGLLWRDWLGLSQENPTEKNTEYPAQVIKVFNARELRNIKVGLWGFGADFKKMKIRCWYEHHFPLLMTEGLIPDLRKATQTATRLLSLLRSALKEAWFSNAKGARGDFSFIDIDFWNLTQGRFLNLIHDLENGHKPDERLNKWQRELWLFTRCYFDDHVFTNPYESSDLERIMKARKKYFTSSAEKQSAKAAKAKKQEAAE*
GCA_011058005.1	VHNJ01000035.1	11	cas_type_I-E	VHNJ01000035.1_11	casB_cse2	Cas11e	11864	12412	+	VHNJ01000035.1_11863-12412(+)_1	MSIVQEDHKATLRKWHEDLQEKRGARASLRRSKTVNEACLSEGFHLLLMQTHSLWKNKADWHVTALAITAVLAAHIKFIDERQGFATQLGQKKSGDNPVMSKLRFSRLSAVKNPDELLRHLRRAVQLLDGSVNLISLADDIFRWCQEQDDLLNHHRRQQRPTEFLRIRWALEYYQAGDNEQD*
GCA_011058005.1	VHNJ01000035.1	11	cas_type_I-E	VHNJ01000035.1_12	casC_Cse4	Cas7e	12426	13484	+	VHNJ01000035.1_12425-13484(+)_1	MTTFIQLHLLTAYPAANLNRDDTGAPKNVVLGGATRLRISSQSLKRAWRTSELFEQALAGNIGIRSGRIAREAAQILIESGIDAKKAVEYVKNIANYFGKVKAEKKPKDELTNAETGQLVHISPAEFEGVKALAHRLAEEKRAPKEEELALLRKDRMAVDIAMFGRMLAEKTDFNVEAACQVAHAFGVSETIVEDDFFTAVDDLRQASAEDAGAGHLGETGFGSALFYTYICINKDLLVKNLNDNEELANKTLRAFTEAALKVSPTGKQNSFASRAYASWALAEKGTDQPRSLAAAFYEPINGTDQLNVAVKRITSLHKNMNKVYGQRTDTASFDVMNQQGSMEDVLDFICA*
GCA_011058005.1	VHNJ01000035.1	11	cas_type_I-E	VHNJ01000035.1_13	cd09756	Cas5e	13495	14241	+	VHNJ01000035.1_13494-14241(+)_1	MSQYLVFQLHGPMASWGVDAPGEVRHSHELPSRSALLGLLAAALGIRRDEEERLNAFNRHYQFLLRASGNPRWARDYHTVQMPKEVRKARYFSRREELQDPELLSALISRRDYYTDAWWMIAVSATPDAPYTLAQLQASLQHPVFPLYLGRKSHPLALPLAPQLLEGSAADVLREAYRWYQDQFNALKLPLPRLQNECWWEGEHDGLTASKILRRRDMPLSRQQWLFGERSVNQGPWLRKEDACISQE*
GCA_011058005.1	VHNJ01000035.1	11	cas_type_I-E	VHNJ01000035.1_14	casE_Cse3	Cas6e	14223	14873	+	VHNJ01000035.1_14222-14873(+)_1	VYLSRITLHTSELSPAQLLHLVECGEYVMHQWLWDLFPGGKERQFLYRREELQGAFRFFVLSQEQPAASAIFDVQTRPFAPMLSAGQTLRFNLRANPTVCKNGKRHDLLMEAKRQRKTQGDSQDIWSYQQQAALTWLARQGEQNGFTLRETSVDAYRQQQIRREKSRQMIQFSSVDYTGVLVLNDPVLFLQRLAQGYGKSRAFGCGMMMIKPGDDA*
GCA_011058005.1	VHNJ01000035.1	11	cas_type_I-E	VHNJ01000035.1_15	Cas1e_WP_035839043.1	Cas1e	14870	15790	+	VHNJ01000035.1_14869-15790(+)_1	VTFVPLNPIPLKDRTSMIFLQYGQIDVLDGAFVLIDKTGVRTHIPVGSVACIMLEPGTRVSHAAVHLASTVGTLLVWVGEAGVRVYSSGQPGGARADKLLYQAKLALDDDLRLKVVRKMYELRFREPPPARRSVEQLRGIEGSRVRATYALLAKQYGVKWHGRNYDPKDWEKGDVVNRCISAATSCLYGISEAAILAAGYAPAIGFIHSGKPLSFVYDIADIIKFESVVPKAFEIAARHPAEPDKEVRLACRDIFRSSKLTGKLIPLIEEVLAAGEIEPPQPAPDMLPPAIPEPESLGDSGHRGHG*
GCA_011058005.1	VHNJ01000035.1	11	cas_type_I-E	VHNJ01000035.1_16	Cas2e_WP_051024046.1	Cas2e	15790	16083	+	VHNJ01000035.1_15789-16083(+)_1	MSMVVVVTENVPPRLRGRLAVWLLEVRAGVYVGDTSKRIREMIWQQITQLGGVGNVVMAWATNTESGFEFQTWGENRRIPVDLDGLRLVSFLPVENQ*
GCA_011058005.1	VHNJ01000035.1	11	cas_type_I-E	VHNJ01000035.1_7	Cas3e_WP_058658455.1	Cas3e	7634	10096	+	VHNJ01000035.1_7633-10096(+)_1	VSIYHYWGKSRRGETNGGDDYHLLCWHSLDVAAVGYWMVINNIYFIDHYLKKLGIQDKEQAAQFFAWILCWHDIGKFAHSFQQLYRHEALNIFNEPTRHYEKIAHTTLGYMLWNSWLSECPELFPPSLLSVRKSKRVMALWMPVTTGHHGRPPEAIQELDHFRQQDKDAARDFLLRIKALFPLITLPEAWDEDEGIDQFQQLSWFISAAVVLADWTGSASRYFPRTAEKMPVDTYWQQALAKAQTAITLFPSAANVSAFTGIETLFPFIQHPTPLQQKALELDINVDGAQLFILEDVTGAGKTEAALILAHRLMAAGKAQGLYFGLPTMATANAMFERMANTWLALYQPDSRPSLILAHSARRLMDRFNQSIWSVTLSGTEEPDEAQPDSQGCAAWFADSNKKALLAEVGVGTLDQAMMAVMPFKHNNLRLLGLSNKILLADEIHACDAWMSRILEGLIERQASNGNATILLSATLSQQQRDKLVAAFSRGVRRSVQAPLLGHDDYPWLTQVTQTELISQRVDTRKEVERSVDIGWLHSEEACLERIGEAVEKGNCIAWIRHSVDDAIRIYRQLQLSKVVATENLLLFHSRFAFHDRQRIESQTLNLFGKQSGAQRAGKVIIATQVIEQSLDIDCDEMISDLAPVDLLIQRAGRLQRHIRDRNGLVKKSGQDERETPVLRILAPEWDDAPRENWLSSAMRNSAYVYPDHGRMWLTQRILREQGTIRMPQSARLLIESVYGEDVNMPVGFAKTEQLQKGKFYCDRAFARQMLLNFAPGYCAEISDSLPEKMSTRLAEESVTLWLAKIVDGVVTPYTSGEHA*
GCA_011058005.1	VHNJ01000035.1	11	cas_type_I-E	VHNJ01000035.1_9	casA_cse1	Cas8e	10309	10839	+	VHNJ01000035.1_10308-10839(+)_1	MDNFSLLTTPWLPVRFKDGSTGKLAPVNLADENVVDIAATRADLQGAAWQFLLGLLQCSIAPKRYKNWEDIWFDGLHADALHKALAPLEHAFQFGAETPSFMQDFEELPDNKITIASLLPETPGIQTTELNTDHFIKRGVMECFCPHCAALALFSMQLNAPSADKATALGCAAAGR*
GCA_011058005.1	VHNJ01000046.1	12	PDC-M63	VHNJ01000046.1_8	PDC-M63A_WP_219342155.1	PDC-M63A	3842	4315	+	VHNJ01000046.1_3841-4315(+)_1	MQKLCFPPLLTAGFHDFDDDGLKRLCVDSLPKSLRRNDLYCKYIQYMKFIRDINLQIKCFSEVWIDGSFSTEKPEPDDIDLLLVLDYQALNQLPSTLHGQVGAMLDRQYVKQNFDIDVLLLAENHPQVNYSERRSYWRGWFGFDRKENPKGLVRIML*
GCA_011058005.1	VHNJ01000046.1	12	PDC-M63	VHNJ01000046.1_9	PDC-M63B_WP_215933522.1	PDC-M63B	4312	5244	+	VHNJ01000046.1_4311-5244(+)_1	MNDDKIFKSLNDRIAFVQREVDSLSLTSNHTFADRVLFNSMDSHLSDLLKEKRHIESRHPLVDFMELRLRGALVDFGTIPLELLSALSGSLAGLIQKATHRISSGKDSSRVPQSIRTQLDMRLADLTPGSTRLAITFSTGSCELVDTVSSHAVKEIFSLLGTDNDVEFISKIAEIGTNSAASLQKIAQECEKNNLNFDLSWVGPLSNGKRHVSLNNERLRKLSQRLMTTHVSKPYDEIITGELALLSMFGKLEIVNEFGKFKCSYPIEMLGNLQSKYKVGERVSVIATVTEIHNERLNYVKKNLMIKSFQ*
GCA_011058315.1	CP049298.1	1	AbiE	CP049298.1_809	AbiEi_WP_146016717.1	AbiEi	844684	845298	+	CP049298.1_844683-845298(+)_1	VKSSKNQIETKVLKSSLGEVFFAEDFYTYGSPGNIRLTLFRLVNEGILERLAQGIYLKPKRDPLLGTLYPTTEEIAKQIAQRDKARIAPTGVFALYLLGLTTQVPLKAVYLSDGSQREIKIGNRTIQFKKTVPKSFAIKDELLHLIVQAFKEVGQKEVTTDFLKKIKPSILQLDDQVVQKQLKYAPVWIQKQINNLYTTSQNVD*
GCA_011058315.1	CP049298.1	1	AbiE	CP049298.1_810	AbiEii_WP_007349585.1	AbiEii	845288	846283	+	CP049298.1_845287-846283(+)_1	MWINLSTEQKIQVLEQTGIAKGLPAFVIEKDWWVCILLRAIFQSKYADSIIFKGGTSLSKAYHLIDRFSEDIDLIIDRHLLGFDILDSGSKIKKLRKASGSFIINEFRQELMHQLQQMGISKEDYEIQYNEHVDDTSDPNTLEIHYHSVVPVSNVYIQQRVLLEMGARSLTEPAETKPIISFIDENYKGLPFAEETFNVQVVVPTRTFIEKTLLLHEEFSKPIDKIRTDRLTRHFYDLDKMMTAGYGEQAIEDDELFQTIVEHRKNVNPLRGLDYSNHQKGKLSIIPPDEVISKWEEDYKTMQENMIVGESLSWDELLQRLKNIENAFNQI*
GCA_011058315.1	CP049298.1	2	AbiE	CP049298.1_1293	AbiEii_WP_007349585.1	AbiEii	1382681	1383694	-	CP049298.1_1382680-1383694(-)_1	MNEWLKLSKKRRIEILEQVNNRLGLPVQAVEKDWWVTMVLKAVFSSRFAEHFVFKGGTSLSKAYHLIDRFSEDIDLAIDRKFLGFDGELSKTQIKKLRKASGKFIITDFFNELKIQLKELGIPDEEYELVTNNEIDDTSDPHTIELQYQSIVEQGDYLPQRVLIEIGSRSLMEPAESRPIESIIGSVFPEQKFAIKPFDVSVVIPTRTFLEKILLLHEEFLKPKDKIRHLRMTRHLYDLERLMDHPYGKEALENKELFETIVEHRKKYTPLRGISYDLHTPKTLNIIPPDEVISLWEQDYKTMQENMFYGESLDFEELMKRIKKLNEKLKTVDYGKP*
GCA_011058315.1	CP049298.1	2	AbiE	CP049298.1_1294	AbiEi_WP_146016717.1	AbiEi	1383700	1384296	-	CP049298.1_1383699-1384296(-)_1	MQSIHSQLEDKILNLKKGAIIFVSDFAEFGTAENVKKVLLRLEKKQLLVRLAHGIYLYPKIDKELGILYPSTESIAEAIAKRDKIRIIPTGIYALQQLGISTQIPMNVIYLTDGAPRKIKVGKRTITFKKTAPKNLAIKNKVLSNIVQGLKELGKENITDEVKPKINQALEKVPVEILKEEILNAPVWVRNEVLSLNN*
GCA_011058315.1	CP049298.1	3	AbiL	CP049298.1_529	AbiLii-1	AbiLii	557741	558391	-	CP049298.1_557740-558391(-)_1	MPREREDFFRESNTTEREKIFVLAFEGNKTEEKYFSEFRDSNKFNDELIYLHLLKRANDDTNSAPNHVFSKLKKEAKDEFNFKTGDELWMIIDTDRWRNIPDIIQACNDLENMFVAVSNPCFEFWLLLHIKDIQEYGAEELELIFRNRKTGNRNYVDTKIVKIVGSYNKTNLKVDDFLPNIDLAISRAKNLDQPQEEYPTKLGSHIYKLIEKIKRD*
GCA_011058315.1	CP049298.1	3	AbiL	CP049298.1_530	AbiLi-1	AbiLi	558402	559772	-	CP049298.1_558401-559772(-)_1	MLIRFSVENFLSFSDRQKFSMLPGKGSLKADHKTPKVNGVSALKTSVLFGANASGKSNLIKAIDFGKKLVLRGTKPEKPIDYQKFRLDKNSNTNNSRIEYEIQHKGKNYAYGFVFDNELIKEEWLYEVGAKKEVKIFERNFSNKQIFDLDYILQKLKKEEEKQFLRFIAKGTPNNQLFLTEIRTRKVKENVSKIEDLLNVIDWFQNSLKVIFPDDKYNEGLKFELKQDEELLTTFEEFLSYFDTGIDGVCLEKIDSENIDIPKPLLEKIREDLLSKKSENIRASIISKGNTTYFLSVKNEDIVIEKFMTKHKVKNANNPEKFDTSDESDGTNRIMDFIPLLMDLLKGDNVFIIDEMERSLHPNLIYDLLDLFLSKSTGVSSQLILASHESSLLTQKLLRKDEIWFVVKDNYGASRLHSLEEYNVRFDKEIRKDYLLGRFKAIPRIGNRNKLTVINK*
GCA_011058315.1	CP049298.1	4	DMS_other	CP049298.1_338	Specificity_I_00017	Specificity_I	381155	382363	-	CP049298.1_381154-382363(-)_1	MREGCTISSQKDWEEISLKEVTTKIGSGVTPIGGSSVYINNGTSLIRSQNIYNGYFDTGGLVYINDETAKKMSNVEIFENDVLINITGDSVARCTIVPKEILPARINQHVSILRCNKNKIESRFLKYTLISPYYQSVLLSIATGAGATRNALTKSILEDLKINLPPLETQKKIASILSAYDDLIENNLKRIKILEEMAQQTYEEWFVRMRFPGYESVKINKETGLPEGWERLYFKNILNFKTGKLDSNALDINGEFDFYTCAKEVYKTNSYCFEGEAVLLGGNNATGDFALFYADSKFDAYQRTYIVTSKINDLPLVYVYQVLRTYLPHFKIVSSGASTKFLTMRILDKTKIVVPNDEILKSFFNIAKPCFENILNLQNQNQRLREARDILLPRLMMGMIEV*
GCA_011058315.1	CP049298.1	4	DMS_other	CP049298.1_339	MTase_I_00018	MTase_I	382360	383958	-	CP049298.1_382359-383958(-)_1	MTQQHIKQLEIELWEAADELRANSKLTAGEYKDPLLGLILLRFAENKFIEAKAQLAETLPINPRTKQRREATKDDYAAIGAMYLPEKAQYSYLAALPESEDLAEAVNTAMKLIEAEYEDLAGILPKNFHDLTPEDDTDSNLLANLIRIFNSDSVRNAKGDVFGRVYEYFLMKLSMMGAGAQEGGEFFTPPSLVQLIVNFIQPNHGIVHDPACGSGGMFVQTAHFIKDHLNKKVNEAITVYGTEYKTGTTKLAKMNLAIHGIEGKIANNNSFYSDPHELYGKCDFVMANPPFNVDKVDAKNKFLAEDKRLPFGAPLTGKGSIGNGNYLWIQYFMSYLNDTGRAGFVMASSATDAGNAEKRIREELVKTGNVDCIVSIGNNFFYTRSLPCHVWFFDKGKREANKNKILMIDARNVYRKVTTTINDFSEEQLEGLTAIMALYRGEKPEVAADNAWFNEHFPDGTYRDIEGLCKIVTLDEVAEQDYSLTLGRYVGVNIDIDMDFDYQSRMQELNSELATLNEEANQLMNQIQAVKL*
GCA_011058315.1	CP049298.1	4	DMS_other	CP049298.1_342	pfam13280	WYL	385856	386443	-	CP049298.1_385855-386443(-)_1	MFFEARKSRGLHHLHGLIHAITNKKVVKFTYQKFWTDETFERTVEPYALKEFRHRWYLLARDFKSDGSFFIKIFGLDRISELEITKTSFQKEKCDIQKMFENSFGIINADDEKPQKIRLSFDPVQANYIKALPIHHSQQVISENETETIFEVFLVPTFDFEREIISYGQRVKVLEPLSFKEKMRSEIENMLQNYS*
GCA_011058315.1	CP049298.1	5	DMS_other	CP049298.1_804	MTase_I_00018	MTase_I	838665	840299	+	CP049298.1_838664-840299(+)_1	MAKKLPTKSTEEILWDAANKLRGSIEPSEYKHVVLSLIFLKFASDKFIKRREELKAEGKEAFLEIPEFYQAENVFYLPEESRWTYIIENAKQEDITLKVDTALKTIERTNKSLEGALPDNYFSRLGLDQSKFSALLDTINNIDTLRDEAQDIVGRVYEYFLSKFAIAEGKGKGEFYTPKSIVNLIAEMIEPYKGKIYDPSCGSGGMFVQSLKFIEKHQENKKDISIYGQELTNTTFKLAKMNLAIRGISANLGNKAADTFSDDQHKELKADYIMANPPFNLKDWRAENELTDDPRWTGYEVPPKSNANYAWILNMISKLSQNGVAGFILANGALSGGGEEYKIRKQIIENDLVEAIVILPRAMFYSTDISVTLWILNRNKKERTEVRANCDSPRHYRNREGEVLFMDLRQKGEPFEKKFIQFAEQDIEQIAATYHNWQTYKSESKGNKSMGESKGELQFAPTVPTAPTYQNIPAYCYSATLEEIRKKDYSLVPSKYIEFVNRDENIDYDTQMQALQTELKDLFQQEEALKQEVANVFKALGYEL*
GCA_011058315.1	CP049298.1	5	DMS_other	CP049298.1_805	Specificity_I_00017	Specificity_I	840289	841476	+	CP049298.1_840288-841476(+)_1	MSYKILGDYIRKVDNKNRDMKVLNLQGLSMTKEFRKSTSNIVGTDLSKYKIVKQGQFCCDFMSVIRVHKLPVVLNNLGEDVIISPAYVVFEVIDENLLLPEYLMLWFRRTEFDRYADFRCDSSIRGGFQWEELCEVELPVPSIEKQREIVAQYQAVENKIKVNEQICEQLEATAQTLYKQWFVDFEFPVTDTEALEVSDGVASSASATGYKSSGGAMVYNQELEKEIPEGWEVGLLSDLITVKYGKDYKHLSKGDIPLYGSGGIMSYVNEVLYNKPSVLIPRKGSLNNILYVKTPFWSVDTMFYTIPKIDNTLIYVFNVLSKMDFNSLNVGSAVPSMTTEYLNSMQILIPENNVLKAFDFELNQLEDYKISVNTQNQKLTRLQSLLLSRLARLEG*
GCA_011058315.1	CP049298.1	5	DMS_other	CP049298.1_807	mads_3	mad3	841958	843736	+	CP049298.1_841957-843736(+)_1	MSHVRIQSISIENYRSFGDIQEFSFPNSDYRKPISIIGYNNAGKSNLLNAILYGIGEKFISDKSFEIVDQHNLQIDNHIHINTSIDGSDYAPNNRFGRQSIAGNYHIFTSIENDELRSKCEPSFFGKGKHYNIFYINFHNIKEEISTQKTSWGNLKSFLAKHIQKLVDADNTMKAKKDVFENEVKDATDKVLDNSQLKQFIETIQKNYHQNLRNNSCAVDFGLPSYEDIFLKMMFKVGLNGNSENLIPIDHFGDGFISMFVMAVIQAIAETNIDDRCLFLFEEPESFLHENHQEYFYKMVLCTLAEKGHQVIYTTHSDRMIDAFDTKGIIRLDTDENNQTIKAYNNIGNFVDPLLGLNPADFDEPINVARFNEYIKTVEPNLNRMLFSKKVILVEGPNDVLVYKEVIRRKVLEAIATRDNIIDKSKFADTYLNFENISFVCHHGKATALYIVELCKHFQIDYFLINDWDFDLADISIAQIRGFADLNALQTDPIYTGGDTTKKGMLTTNRKLIESTEKERIHFNVKKLETVIGYNSVDKSGLKIWNHINNPGFIITDNLFPENLALFVGINNLTHVNPLQNIQVELNDDLPF*
GCA_011058315.1	CP049298.1	6	DMS_other	CP049298.1_1429	NEase_II_00007	REase_II	1554215	1555252	-	CP049298.1_1554214-1555252(-)_1	LKTYKQKTDFLYIGSKLLIWYHTNKRDLPWRKNTNPYNIWISEIVLQQTQVKQGLQHYINFVARFPNVQSLANANEEEVMLYWKGLGYYSRALNLHKAAKQIINDYDSEFPNQYSQLLKLKGVGKYTAAAIASIAFEEKIPAVDGNFYRVLSRLFADDFDISNSKASQYFSQLAELIMPDDNPGCFNQAMMDLGSAICKPKNPMCGDCPLQDDCRAFAVGKIEQFPVKLKKTKVENLTLTYQFIHHDNQFLVKQRDTSDIWKKLFEFPKNIDLSDFPHEVESEKLIRHKLTHRNLEISIFKINIPDFSDFENLKKEFVFLSLTKDEADQKSFPKPLHDFYVKYFS*
GCA_011058315.1	CP049298.1	6	DMS_other	CP049298.1_1432	PglZ_00017	PglZ	1557565	1559109	+	CP049298.1_1557564-1559109(+)_1	MSEKILWIDDEVDLLKPHIVFLESKGYSVTPVNNVNEALELIEKEKFQLTLLDENMPGISGLEAIPMIKDKDSSLKIVMVTKSEEEHIMEQAIGSQIADYILKPVNPNQVLLSLKKNLQSENLVEQRTISEYQQEFRNLSMELSYLRTFQDWAEHYKKILNWEIKFDKVFDSEFADLLQSQKEEANIQFSKFIEKNYGDWLYDQDKPIMSHTLFKDKVKPELVNDKVLLLMVDNLRYDQWKVIEPLFTKFYNKTSEDYYFSILPTATQYARNAFFAGLMPSEIEKRFPDKWFNDNEEGNKNEHEREFLEDQMKRLGLSSKSMKYLKILNADFERKILDDFNQHKNNDLLVIVYNFIDILSHAKTDNNIVDQLIRDDKTFRSLTYNWFENSSLLKIIKTAAENGFKLVITTDHGTVYVKKPSKVVGDRETSTNIRYKTGRSLTYDDSDVWAVNNPEKLFLPKGNLSSKYIFAKNNIFLAYPKNYNHFVNYYKETYQHGGISLEEMIIPISILEPK*
GCA_011058315.1	CP049298.1	7	DMS_other	CP049298.1_1526	PbeA_00005	PbeA	1659704	1661569	+	CP049298.1_1659703-1661569(+)_1	MPNKFLSILDKYRKISFSEKDKGERFERLIKAYLLTDPKYSNLFKKVWLWNEFPSKADLGSTDTGIDLVALTNNGDYWAIQCKCYAEDTTIDKKSVDTFLATSSRTFKDVETIKTVHFAQRLWVSTSSKWTNNAEESLKNQSPQVSRINVHDLANAPVEWEKLENNITGEQARTKKYPLKKHQKDALEKTHEYFQENERGKLIMACGTGKTFTSLRIAENETNGKGLVLFLVPSIALLGQTLNEWSAQSLEKINPICICSDPEITKKKTKVEDIDTSSVIDLALPASTNVPNIIHQFKSLKLYSNDGMTVVFSTYQSIEVISKAQKELAKIYPEYSEFDLIICDEAHRTTGAKLATEDESAFTKVHDNDFIKAKKRLYMTATPRLYDQETKSKAAQAEALLWSMDDEKIYGEEIYRIGFGEAVEKKLLTDYKVLILTLSENDVPPVIQNMISNGEHEIKIDDMPKLIGCINALSKQVLGDEGLIKSTDPNPMKRAVAFCSTIANSQTITQTFNGISGEYIEVLPQENKDVTVSVASKHIDGSMSATQREELLTWLKDEPKQDECRVLTNVRCLSEGVDVPSLDAVMFLSARNSQVYVFKLNWTVSVKSLRSISDYKFINFC*
GCA_011058315.1	CP049298.1	7	DMS_other	CP049298.1_1528	DrmC_00006	DrmC	1662549	1662932	-	CP049298.1_1662548-1662932(-)_1	VFSKKELALIMGTPKKKSTETFVKDIRKNTRRIFTAEQKILIVMEGLRAETSVAELCRKHSIAQSQFYAWNKEFMEAGKKRLNGDVEREATSDEVSDLKKENARLKEMVADLVLRYDIVKKSLDMLD*
GCA_011058315.1	CP049298.1	8	HEC-06	CP049298.1_547	HEC-06_WP_012631435.1	HEC-06	573766	575841	-	CP049298.1_573765-575841(-)_1	MKANETKVEDFLSSNKTQFVIPVYQRNYDWTTGQCKQLLDDILEVGTNKKMNAHFIGSIVYVHDDVYTASRIKELTIIDGQQRLTTLTLIYLALYQLAKDLKDDGLESEISETYLINKFAPEEEKLKLRPTENNDKALKYLLRGHSDEEYTDFSKLIDNFNYFKGRISEENYLVVLKGLSKLMFVEVSLDREKDDPQRIFESLNSTGLELTQADLIRNYILMGLNRRDQNKIYQNYWEVIEKLAKDESSNSSRVSDFIRDYLTLENNNIPNKGKVYLEFKAKYPTSSLEDLETNLGNIKSLVKHYNKLLNPKNETDKDIRKQLEYISKLEINVAYPFLMKVYDDYSKEIIDKSTFVKILELIQSFTWRRFILGLPTNALNKIFMNLYDKVETDNYLHSVQKSLLQRTGVQRFPRNAEVTDALRIKDVYNIKSKNRTYLLERLENFENREPVLIEGNPDITIEHIFPQNPDAKWKLDLGADEYNYIKENYLNTIGNLTLSGNNGKLGNKPFLDKRDLAEAGYKDSRLWLNKYLTILDKWDKAEIEIRYNLISERFLKIWEIPNITIDESSDNDEINIFEAEDPKGKKLEYAVFFDQKIEVNQVAKLYFEVFRQLFELQPETFFTTELAEKIGLTKNPTEGNPRQPVPINETYFIEGNIDNNGKFDRIKLALTLFDFEDELLIKYAEEKTTIA*
GCA_011058315.1	CP049298.1	9	PDC-M01	CP049298.1_2787	PDC-M01A_WP_193706741.1	PDC-M01A	3001932	3003887	+	CP049298.1_3001931-3003887(+)_1	MEFKLPYEIKKRLVEEILSLNNPFNLSDDYGLPDFLLGLLPLKDMPSEDSRFKNAYEDAIQHTVNNDDWEFDYIFDKRFGIYNDDKLFKNFLEKTINLASENNKNLLISLIQRFLKNYNYRIVQRFDVNSNIIYSIEEYDGNFNKTDLPINDLPFFVVPWRKNVEAEYPYFQLNSDSWNDFGYRTYFTLTYFESAESNYLIGGIRIMKVGEKTTVLPEKFYSLNSDYCSLFTEEKNYFNLRDLFPERFKSILSGLNDSGYFPVICEKYENDVVFKTSLCRDSNESEKLIRTIRYKLDYGDVSDFFNFRFLFKPIYSEYGVDFNFDFNIKKSIPKRLYCIIGKNGVGKTLMLKDLLLKISEKNSEKILPRVPLFGKTIVVSYSYFDTFNDIRNRLDFNFLFCGLVDTETNKPLSNDDIIIKILTSIKRIEEKEIKIKYYWICKTFLDTDMLSEIFDSKLEEVKEVYNYRDINYLEIRKENIAETVSKMSSGQKSLFFITTEIVANIRYNSLIIFDEPETHLHPNAITEFMNVIMELLQEFDSYGIVATHSPLIVREIFSDSIYVFEKDKVVPRVRKLEFETFGENLSTINNEIFGNRDVSKYYIKMIESLVDLGKSYEEIENEIQGEVPLNLNVKILIKSLVKNRDEEPKEF*
GCA_011058315.1	CP049298.1	9	PDC-M01	CP049298.1_2788	PDC-M01B_WP_163529272.1	PDC-M01B	3003865	3004710	+	CP049298.1_3003864-3004710(+)_1	MKNLKSFDEDCFEVYKTAVRRKKDEAKKNLLIGLENRIESQFILYAEKFSNKKIYEVTTLGFNNNEKNVLIDLYQYKSAVIRNIKNKILDSQIRTINATCQYCTLNSVETLDHFIPKEEFPEFSVNPLNLFPCCPTCNSKKSYLCFDGEESLFLNLYLDELPNKKYLKAEFDFDENIPLVTFSLYNPENIDVIDFRTIQNHYERLNLLERMRVKSDEIITEIINSLKTYYKVNSDIESLKSFIEDEEIENKEAYGYNYWKSVLRLSLIQYNEFWEKYIINV*
GCA_011058315.1	CP049298.1	10	PDC-S01	CP049298.1_2471	PDC-S01_WP_071121963.1	PDC-S01	2663113	2664162	-	CP049298.1_2663112-2664162(-)_1	LRYFYEDLPELNVIAAGSLLEHTLKKTKNYPVGRINYLYLFPLNFQEYLEAQGKKNLLERFRNVPVDDIAHELLMKEFHTYCIIGGMPEIVVNYVAHKDLLFLPQIYESIWNTYKDDVIKYADSKSEENVMQHIVNTAASFVDQRIKFQNFGHSNYKSREVSEAFNNLDAAKVIQVIYPCTNVEPPILPDYKKSPRLQFLDTGILNFDQNIQADLLLMKDLNEAYKGATIPHIINQEVLSLNTTDYKKTNFWVRDKTQSSAEVDLLIAHGKFLIPIEIKSGKTGSLKSLHQFVNQAPHQFAVRMYGGKFNIEETVTPEGKPYLLMNLPYYLGTYLKQYINYFITKYNVE*
GCA_011058315.1	CP049298.1	11	PDC-S02	CP049298.1_396	PDC-S02_WP_011937941.1	PDC-S02	435633	436709	+	CP049298.1_435632-436709(+)_1	MDTQFLDILHLIQQSRNNAIKAVNVELINLYWNVGAYIKQKLSVSEWGDKTVEELAIYIQKNNPELKGFNRRGLYRMIQFYETYASHSIVSAVRTQLQNAENQNDIIVASSRTQFEPQDIKNTILVQLSWTHHRTIFSRCKTEEEREFYIRMSIKENYSVRELDRQISASLFERTMIGNEKLSPAAKEIHTDIANTFKDSYVFEFLNLPEPHNETDLQKGLIKQMKNFILELGRDFLFISEEYKVQVGNSDFYIDLLFYHRGLQCLVAFELKADKFKPEHLGQLNFYLEALDRNVKRENENPSIGILLCKDKDTEVVEFALSRSLSPTMVAEYQTQLPDKKLLQQKLHDLFERSKEIE*
GCA_011058315.1	CP049298.1	12	PDC-S02	CP049298.1_488	PDC-S02_WP_011937941.1	PDC-S02	522989	524065	+	CP049298.1_522988-524065(+)_1	MDTQFLDILHLIQQSRNNAIKAVNVELINLYWNVGAYIKQKLSVSEWGDKTVEELAIYIQKNNPELKGFNRRGLYRMIQFYETYASHSIVSAVRTQLQNAENQNDIIVASSRTQFEPQDIKNTILVQLSWTHHRTIFSRCKTEEEREFYIRMSIKENYSVRELDRQISASLFERTMIGNEKLSPAAKEIHTDIANTFKDSYVFEFLNLPEPHNETDLQKGLIKQMKNFILELGRDFLFISEEYKVQVGNSDFYIDLLFYHRGLQCLVAFELKADKFKPEHLGQLNFYLEALDRNVKRENENPSIGILLCKDKDTEVVEFALSRSLSPTMVAEYQTQLPDKKLLQQKLHDLFERSKEIE*
GCA_011058315.1	CP049298.1	13	PDC-S02	CP049298.1_595	PDC-S02_WP_151674975.1	PDC-S02	622712	623737	-	CP049298.1_622711-623737(-)_1	MDEQQNLAYNSNLYQFSRELILNARQKVYQTAHFTMVETYWHIGQKIVEEQDGEQYAKYGKGLLKSVSERLQNEFGKGFTYANLTNMRKFYQQFPNVYALRKELSWTHYRSLIRVENPKAREVYMNEAADNAWNTRFLDEQVDKHYYERLISTHKETLNELNTENSKQLAVNPQDFILKDPLVLDFYDLKEKQTYSENQIEQAIIDNIQKFLLELGKGFSFVARQQRINTEFSHYYIDLVFYNYILKCFVLIDLKIGKLTHQDVGQMDMYVRMYDEMKRTEGDNPTIGIILCEEKDRAEVRYSVLNDNQKLFATKYKLYIPTEEELIQEITQIRSQMNLEE*
GCA_011058315.1	CP049298.1	14	PDC-S02	CP049298.1_1876	PDC-S02_WP_151674975.1	PDC-S02	2012031	2013101	-	CP049298.1_2012030-2013101(-)_1	MNDLQSHILFQNISELLENSRKRVVATVNQAMVLTYFEIGRMIVEDEQKGENRAEYGKAILKDLSILLTEKFGKGFSYSNLKQIRQFFLAYSKGQTLSVLLENKKLSKEQTELGKTEDSKSKNHEINFYLSWSHYLKLMRINDLNERKFYEIESFKNNWSLRELQRQYDSALYSRLSLSKDKEEILKLSEKGQVFEKPQDAVKDPYILEFLGLEEKSNYSENDLETALINKLEHFLLELGTGFTFVARQERISFDEKHFRVDLVFYNRILKCFVLIDLKIGELKHQDIGQMQMYVNYFDREKRLEDENKTIGIILCQDKNEALVEYTLPENNDQIFASKYKTVLPSKEEFKNLLKE*
GCA_011058315.1	CP049298.1	15	PDC-S05	CP049298.1_1707	PDC-S05_WP_078711833.1	PDC-S05	1839458	1840339	-	CP049298.1_1839457-1840339(-)_1	MENKPTIVPKEISNLIYTIRGKQVMLDSDLAKLYQVETKNLNKAVKRNMQRFPEKFCFQLTDEEADFLKFQIGTSNIGRGGRRYLPYAFGEQGIAMLSAVLRSDVAVNVSIEIMDAFVEMRRMLISNSSLFHRLDKIEIKQLETDQKIEEIFKALESDKLQSDKGIFYNGQVFDAYTFVSDIIRSAESSIILLDNYADDTVLTLLGKRKDNVTAKIYTKAISNQLRLDLQRYNSQYPTIEIKTFSDAHDRFLIIDDTELYHIGASLKDLGKKWFAFSRMDIEVGRMLQLLNNP*
GCA_011058315.1	CP049298.1	16	PDC-S37	CP049298.1_2789	PDC-S37_WP_026770543.1	PDC-S37	3004869	3010574	-	CP049298.1_3004868-3010574(-)_1	MSENLNPEIHIKNAPYFNYTFCLNKYNFIFEIIFQNTPSNLENIKIEITSSLGIFEKYRIFIDRISENTFSLSNFEFNYQFQFLKSLIEKDIDTIKIVLLANDTEIISTQFNMDVLPMDYFGGLQILPQLLGSYVTPNHPTIYQIKSDAINILEQNGYPPAFEGYQNQSKERVLQMTSALYKAIQNQELIYSALPPSFENQGQRIRLVEQIMETKFGNCIDITLLFASCLEAIDLNPIIIFTKGHAFVGVWLEDLRFDAIINFDQAAISKRIASGIKEIAIIETTTLCKGSSISFSKAMASAEKQLMSESDFLLSIDIKNTRSNGVLPLPMLKQDSEFKKEIQTKEENPDTELDDNYDIGETYDNLELTDFSNLSKQKIWERKLLDLSLRNNLLNLRFTKSMLQIIDLKINLLEDTLAEGKSYTIHPNNNQAITRKYNNYIPPLHTSSDLFKLADDEFKYNRLLTTYHNDDLDSILTNLYRTSKLAEEENGKSTLYLGLGLLKWFDPKNKTTPRFAPILLIPVELSRKSVNTKYTLRSREEETMINITLIEYLKQEYNLNLNALENLPMDEFGVDVPRVLAIIRNAVLNLEGWDVLDQIVLGTFSFNKLILWQDLSKYSEEIQKSSIVKSLIDGKLTETLESVEGNHLELEDLSSASLTLPIPTDNSQLNAVNNANQNKTFILHGPPGTGKSQTITNIIADALANHKKVLFVAAKKAALDVVHRRLESIGLAPFCLELHSNKSKKSDVLKQFEQALETPKYQLNKDFLEEAKRLDDRKKEINKYITQLHHKNQIGWTLYDSISFLENNAIAFQDVPKIDIDFKNLSSSKWNLWNDWLLPFSSIAAKIGQPTSHPLHLVTLSAHRFDHQNNLSDAIENYRSNYEKGQNLFNKYQINIKKIGEFERILNFIKGQKIQAQLFDFYFDPEQNQLLKQWLDLTSKKQNTETSITQKFNKSIFENNLDTMQILWNQAKHTWFFPKWLKQRKVKNLIQGFAHFKIDSEQIIDQLFSQLENYKDVKNKLSARQYDVFESLNKTYFKTEILETDFIKKDLQNIENLEQLLRQSAVENPEEWLKSNFANQDISQEIEQILSIVYELKEAKTTLGNYLSEIPNLEKLTEVHAHLSQLESWINYNIYKEKAQEIDLKWCINLLEEGKLNPHEIPFEFNKTLHFNHFIQTTYEAEVLNSFDANIYESKIQQYKDLHKEFIDLSKNKLIVKLSSNIPNINQEAAQSSEIGFLQKAIRSKGRGLSIRRLFDQIPTLIPRLKPCMLMSPISVAQYFDVNTDHFDLVIFDEASQLPTSEAISALARAKQAIIVGDPKQMPPTSFFASSKVDEDNIEMEDLESILEDCLALSIPSNYLLRHYRSKHESLISFSNKNFYDSKLLTFPSPDDLNQKVTFEFVEGFYDKGKTRTNKNEALAIINYIKKHLASENTKSIGVVTFSQTQQTLIEDLLQKLFIEYPKLEEFALKTNEPIFIKNLENVQGDERDIILFSIGYGPDEENKISMNFGPLNRDGGWRRLNVAVTRARYEMKVFSTLKPDQIDLNRTKSEGVKGLKDFLNFAEKGNYALKVTSENESKISLIDSIVQHLEKTGLVIRKNIGTSDYKVDLGIVHPEKEKEYILGILVDGENYFNIHTTNDRELLAPNVLSALNWNIYRIWTLDWLKNKHKIVHDIIEKVEFLKHQANEEKIEETISEDDPGTPQHTLIKVEKTSFNKAMMPYVCAVFEANPTANSESIYFLENRPIILNQIREIVSTEAPISKNYLFRKILKLWNTTRAGAKLNNYLTEITESIPTISKNKTHQEFYWNDKITPDNIQFYRENSFEKRNIEDISQEEIQIVILEIIEANLSLSTDDLIRQTSKAFGFMKVGAQIDNIINSTIESLVKQENIKILNNRVNMS*
GCA_011058315.1	CP049298.1	17	PDC-S43	CP049298.1_806	PDC-S43_WP_154200662.1	PDC-S43	841513	841854	+	CP049298.1_841512-841854(+)_1	MGKEICISEVYIKQFVEGLRPEDHEIRKQLDYGYSWEKNTAILYTIRPFWNNPNELIQSDFAKIRFTKTTNSWSLYWMRASGKWELYEPHPIANNLQDLLAIIKEDQFNCFFG*
GCA_011058315.1	CP049298.1	18	RM_type_I	CP049298.1_1918	MTase_I_00004	MTase_I	2053304	2054764	+	CP049298.1_2053303-2054764(+)_1	MFTQDLQAKIDQVWLAFHSGGLSNPLSVIEQITFLLFIKQLDELQNRIDQEAIITGEVVNPIYSEFDKNLRWSHFKNLSPEEMYKLFQKEGGVFDFMKSYGGRSSSFSKFMKNANFIIPTARLLAQVVEMLDKIDMQDKDTKGDVYEYMLSKIATSGSNGQFRTPRHIIKMMVDMMQPTLEDVICDPSAGSCGFLVGGAEYVQTHYKQELLKPSVQEHYLNDMFIGMEFDPTMIRIGAMNLILHGIENPQLKDVDSLSQANSDFEEKASLILANPPFKGSLDKDAVDEKVIALVDSKKTELLFLGLMLKGLKLGGRCAVIIPDGVLFGSTGAHKKIRKELVENQTLEAVISMPSGVFRPYAGVSTAVLIFTKTNAGGTDKVWFYDMKADGFSLDDKRTPTKENDIPDAVTRFLNRANEVDRARTEQSFVVPKQEIADNDYDLSINKYKEVEYEQKVYATPVDIIANIQKLDEERKTLLDHLKLILL*
GCA_011058315.1	CP049298.1	18	RM_type_I	CP049298.1_1919	Specificity_I_00056	Specificity_I	2054761	2055864	+	CP049298.1_2054760-2055864(+)_1	MIIDVVKLGKVANISSGKNAPKDDLFNHSEGLPFIRASHLNQLLQEKCDYNNFPKVNKEESQKLKLLIAPKNSILFAKSGMSATMNRIVKLKQDCYFVNHLACVTPKSDNLNSNFLKHYLFYYNPTNLIQGEAYPSINLSAISDLQIPLPPLEIQKAIAEKLDKADALRKKDQELLTQYDELAQAIFIDMFGDPVKNEKGWKLVNFEKIMQLKRGYDLPTQDRNPEGKIHVFGSNGVLDLHDKSKTTKPCLITGRSGTIGKVHRSETNCWPLNTTLYSFEIYNNNLIFLEYLLKNFKIERFAHGAGVPTLDRKIVHKEKLPLINLDFQNQFAEKIKNIEAQKTLVKQQAEESENLFQALLQESFNFN*
GCA_011058315.1	CP049298.1	18	RM_type_I	CP049298.1_1921	REase_I_00008	REase_I	2056218	2059562	+	CP049298.1_2056217-2059562(+)_1	VSNFYNYPTQFEPIISSAKLAEQFLYDNLEVTGLYLRKTLEQWVHFIYENEPSLRLPYDTSINSLMKDNAFQEILDNPTLLNMMHAIRQLGNKAVHNTGRTKITESQAVHSLNLLHNISYYLMSLYNSEHVVKPKFEESLIPISQTQQNKKQEELINKLQAELQQKAELEKQLLEVQKEREAHRIETQKVILPPVDPNEAKTRELLIDYMLEEAGWDLSQPNVKEFKVKGMPNNQEEGFADYVLWGNDGKPLAVVEAKRTSRDHNSGRHQAELYAKCLEKEFGQLPNVFLTNGYEISFYDWNYPIRPVNGYYTKDELSLNIQRRTSRHHLNDITIDEDITNRYYQIEALKAVAERFEARHRGALLVMATGTGKTRTSASLIDVLSKANWAKRILFLADRTALVNQAKNNLNDYLPNLPSVNLVNEKEDIGSRIVFSTYQTLINIIDNEKTDNLKTYGVGHFDVIIFDEIHRSVYNKYKAIFNYFDGLKIGLTATPVDFADKNTYELFGLTTGNPTYNYDLTKAVDDGYLVPYKSYSVQTKFQREGIKYADLTEEEKLEYEEKFGDPITGDFPDEIESTALDQWIYNTNTADAILEYLMENGIKVDNGSKLGKTIIFAKKHEHAEFLRKRFNANYPEYQDNFLKVIDYQTEYRHDLLSDFKIKHKSPQIACSVDMLDTGIDVPEVVNLVFLKPVKSRVKFWQMIGRGTRLCHNLFGHEEHKEDFLILDFCQNFEFFLENPKGADAPKQKSLAEKLFTFRLKLSQILVEQKDEESLELGQKITNYLHHQVTSLYNEKKTSFIVRPHLKYIEKYLDRTQWNSISTVEYQDILEHIAHLVFEKDTDNSALSFDLMMYDFMLANLNGEKKQVSLISRMINISNKLKKQSNIPQVNSKISTIKAISDESYWKDINPSQLEHLRVELRDLIKFLSEESKGIIYTSLTDNITSVAESPEIYESRSFDKEAYKVKLEQFVKENQYDLIIDKIRKNIKITPADLEYIEKFLFEQGSLGSKEVFKEVYGDKPLGEFIRSVVGLDKVEAKNSFSKLVNFASLNSHQIQFMDLIIDYFSVNGVMDVKQLFNPPFSDIYAGGIIKLFDTDIAVKIANTVKEINANCVA*
GCA_011058315.1	CP049298.1	19	RM_type_II	CP049298.1_439	REase_II_00020	REase_II	474150	475313	-	CP049298.1_474149-475313(-)_1	METTLRTEITIKDICEGFVYNELEGKGLFGLSGTLTIQPEYQRNYIYADGKRDVAVIESILKGYPLGLIYFNKVKDNNFEVLDGQQRITSFGRFVTNKFAIKDQNGMEQYFSGIAKDKQDKILNTKLLIYECEGTETEIKEWFRTINIAGVPLNSQELLNAVYSGPFVTLAKEEFSNSTNANIQKWSAYVSGSANRQEFLERALDWVSKGNVDNYMSKHRFDNNITELKNYFNSVIDWISSVFTDVETEMRGLEWGRLYETYKKQPYDHKKVAEQVRELYADSYVKNRKGVFEFILGGSTDTKLIEVRVFDEATKKSVYAKQTTEAEKNGISNCPLCAIGHDSNKTKIWKLNEMDADHVTAWSKGGATDIKNCEMLCKTHNRAKGNK*
GCA_011058315.1	CP049298.1	19	RM_type_II	CP049298.1_440	MTase_II_00083	MTase_II	475314	476411	-	CP049298.1_475313-476411(-)_1	MADKKASNRNLTKAKNTKNDEFYTQYFDIEREINAYLEYNPNVFRGKTILLPCDDPEWSNFTKFFAQNFENFGLKKLISTSFAPDSKTFKDGYQPTLFEKNNPQFDEKKTITNGKIFTLTKDKSGDGKIDVNDLEWEYLKGDGDFKSEEIKNLRNESDIIITNPPFSLFREFLTWIVEAEKQFVIIGSMNAITYKEVFPLIKENKMWLGNGFKAGNAFFSSPVNNDYADGVFNPDTGLVKFRNVVWFTNIDHGRRHQPLPLMSMADNIKFSKHKEVKNIGYQEFDNYNAINVPFTDAIPNDYKGAMAVPISFLDKYSPEQFEIISSNEIRKNENVPFKEHGLIKDKDGTISGKPTYVRLVIKKRN*
GCA_011058315.1	CP049298.1	20	RM_type_IIG	CP049298.1_121	REase_MTase_IIG_00003	REase_MTase_IIG	126193	128886	-	CP049298.1_126192-128886(-)_1	MKKTEIQDKLKYIAQNIDGENFIYDFLLSFGLSKTTITRLKKGDYNLSKKEGELFYKGKIFFKIEKSDDLLHTIDEISKDEKIARQKPRFLFVTDFEKGVAIDTKKSLNKVFDLKDLGELEQVDFFLPLSGAEIYRVSNNNKADRDAAYKLGELYDLLVKENPEWVEKGSHHLNLFLSRLLFCFFAEDTGIFDTKNVFTEAMVNNTKPDGSDMHEFLDALFTKLDSNPDKKITFPDYLSGFPYVNGGLFRDTIECPKFSKKARQMLIDAGELEWADINPDIFGSMIQAVADPEERNNLGMHYTSVINILKLIKPLFLDELYEEFEKNKDNARELNKLLVRMSKIKFFDPACGSGNFLIITYKELRNLEIQIIKQLLDLGENRLFFTEISLTQFYGIEIKDFAHEMAILSLWLAEHQMNQVFETELLDFGQSKPILPLKEAGNIVAGNAARMDWENVCQKNDGDEIYIIGNPPYLGSRNQDPEQKSDLELVFKKDYKSLDYVSIWFYKGAKYIEGINAQLALVSTNSVCQGEQIVLTWQRILNDKVEIGFAYQSFKWTNNAKGNAGVTVIIVGLRNVSAKPKLLFTDAVAKESKNINPYLLDAPNVFVTGNVKSISNLPLMIYGNMPLEGGFLRFSEEEKKEVFQFYGIEKFIRKVIGGEEFLKGQNRYCFWIEDDELKEALQFDEIKKRIALVENFRINGGEVARTLSKRSHQFRYRHMPRQQQFIIPCTSSESRDYIPIGVFEKNYVSLNSVQSVYDAEPWLFGVLHSKMHMVWVDAVGGKLETRYRYSAKLCYNTFPFPTLNEKQKESITQYVFSVLDERAKFPEKTMAWLYNPETMPSGLKQAHHELDLAIERIYRLAPFNSDEERLAYLFKLYEEMTTKENLFAKEKKTRKKK*
GCA_011058315.1	CP049298.1	21	RM_type_IIG	CP049298.1_1541	REase_MTase_IIG_00007	REase_MTase_IIG	1674189	1675871	+	CP049298.1_1674188-1675871(+)_1	MAKKEVLTDFWVRDILKEANIDLHPQGSNIKEIDEALKTASKAGTGKVGFPEYCGVVKDFVLIIENKADVSQHIKRNDKDVICSEVANVKNYAVNGALFYGLHLSKNTSYKKIIAFGISGNEKRHKISPIFIDERGGYKELEDVETFTLFNEKNIDEYYTKTILKEQTPDEKTTEEILKDAKNLHEDLRNYGSIQDKDKPLIVSGILLALREMEYKGFNIDSLTGDQTTTDGEKIYEAIEKNLKRANVAPQVKKDKLLSQFLVIKDTKAINEVNEYLKKTPLKHYTEFLYENIYKNIKYIHSAEDYLGRFYGEFMSYSGGDGQNLGIVLTPKHITELFCELAELKTTDVVFDPCCGTAGFLIASMHDMLQKTDNPKQQADIRKNQLHGLELQPYMFTIATTNMILRGDGKSNLEQEDFLKQNPAQLQLKGCTVGMMNPPYSMGSKSNTSLYEINFTEHLLNSITQDGKVIVIVPQSSMTGKSKEEQAIKENILKHHTLEGVITLNKNTFYGVGTNPCIAVFTAGVPHHSAKFRKVYCNDENLFINNFCFIFFYFFRTRHT*
GCA_011058315.1	CP049298.1	22	RM_type_IIG	CP049298.1_1753	REase_MTase_IIG_00008	REase_MTase_IIG	1879321	1882386	+	CP049298.1_1879320-1882386(+)_1	VKNSELHKLLIKLNLENTVFYKNEQDGSYDFDFHPDILNKIKRISPDAVYVFNNQPLLLFFDLTNSDDLNKESEIHKKVWSFDNSPIVFILKDKDISIYNALNYIKNKDGRGGYLQEVEISDEERDEKFSFWSLQSGETWAWFQDEYLSKKNENQTRVNQRLFQNIKDVRNYLTDKTKSNFLDEKSANSLILRLIFIRYLIDRGIKIDEAYISGESLNEKRKNFILLISEPEKLNQLFERLNDNFNGVLFKETDIKLNQIQANYLADVFKGELEQQGSLFEGSFFEIFDFSIIPVEVISGIYESLIDDETKDLDSAVYTPSFLVDYILSDTVDKYLNQNNVSECKIFEVAVGSGIFLVQSLRRMIEKEIELNGDSNKNEFSNKIREIAKNNLFGIDINEEALKVTCFSIYIALLDYQQPKDIDKYPFPNLLGTNLFKANFFDKSHDFNKVIKNNPPKFILGNPPWKSKKEDVVHVKWLKDNKKTVGRFEIAQSFLLRAKDFMSDETQSALIVTSTIFYNVSQKTKGFKKDFLTTFCVEKFFDLSPVRRLIFEKKNSPASIVYFRLSKDNDCQKNIINHQSVKFNRFIKYFKMLVIERFDQKALPQKYFLENDWMFKVALYGSYLDFNFLKVLPQKNIGSIINNNTIYKGAGIERGKDPNFFPELIGMKILENSQIEQGYTNTKNYKSLNKEDVYLSRGRDKNIFLGNKVLFKEQALNESEPLISFSSEDFVFRKGVFSISSKTENIILLLYSLLKSDLSQYFLFLISGAWGVATRPAIRFDEELLRMPLLDFDKSVLEKLVNNAKSIIEYYATFYDKFNLGKPSVNHFLLQKNNQIINDSYGVKDYEKDLIDYALNVSRYQFQQSKQHLVTNFNDSDHRNQKQVLEKYADVYIKEFEEIYYDEFVKVEIFTMRHFIAMNFIITDKKPKEKISYPKNTDEKDVLEKLANNLTIERITDTSDPSKNLYIQKDIKGFESDSFYIIKPNEYKCWHRAMAWYDVAEFKQAIQEAELKRLNNISAND*
GCA_011058315.1	CP049298.1	23	RM_type_IIG	CP049298.1_2749	REase_MTase_IIG_00015	REase_MTase_IIG	2960998	2964201	+	CP049298.1_2960997-2964201(+)_1	MTTQQYIESINQRFKLGNATEHTFRGDLAQLIETLVPEIVATNEPKRQKCGAPDYILTRKDIPVGFIEAKDIGDGDLDGKKKTGNKEQFDRYKASLENLIFTDYINFHLYRNGEFITKISIAEVVGNQIKPIPENFSSFENLLKDFTVYVGQTIKSPKKLAEMMAGKARLLADIISNALISDEESRSNSTLHDQMEAFKEILIHDITPKGFADVYAQTIAYGMFAARLHDASLTTFSRQEAAELIPKSNPFLRKLFGYIAGPDLDDRIRWIVDSLVDIFLACNVEDILKDYGKSTKMENPIIHFYETFLSEYDPKLRKSRGVWYTPAPVVNFIVRAVDDILKSEFGLPQGLADTSKTKVTLDTQNFNKKKQKYDTVEHEVHKVQILDPATGTGTFLAEVIQHVHQKFVGQQGIWSNYVEKQLIPRLNGFELLMASYAMAHLQLDLLLKDTGYKATTDERLRVYLTNSLEESHPDTNTLFAGWLSAEANEANRIKRDAPVMVIIGNPPYSGESANKGEWIMKLMEDYKKEPGGKEKLKERNSKFINDDYVKFIRYGQHFIEKNGSGILAFINPHGFLDNPTFRGMRWNLLKTYDKIYTIDLHGNAKKKETSPDGSVDMNVFDIEQGVSINFFIKTGRKERNELGQIFHADLYGKRDVKYDFLMDNNLKSVLFNSVIPLANSYVFKQIDETPFKKYDAGINPTELFKINVMGFQTHRDHFAIDFDKQNIKKRALDLRNQSLTNDEICTKYSIKDNRDWKLEKARKEIQSDHNWADKIINCGYRPFDNRPCYFSYVTMDYPRKELLNNFLNQENLLIGIGRQGLAVGNIEWCLATVSRNPTDANMFRRGGVNLFPLYLYPETKGQISDETSERVPNLNMEIINKIANSLGLYFAPERPNYSEQTEETNQFYPEDILDYIYAVLHSPSYREKYKEFLNIDFPRIPYPTDKKSFWILVELGKQIREIHLLESPNVEQFITQYPIDGDNVVEKSMYKNGNVYINANQYFANVPEIAWNFYIGGYQPAQKWLKDRKGRALDFEDILHYQKIIVALTDTDRLMMEVDNVVEGFLN*
GCA_011058315.1	CP049298.1	24	SEFIR	CP049298.1_2773	SEFIR__bSEFIR	bSEFIR	2989277	2990731	-	CP049298.1_2989276-2990731(-)_1	METKKIFISYSWGIQEHQEKVRELGTRLMSDGIDVILDQWSLKDGHDLNFFMESIVNDSTINKVLIISDKNYSLKADGRKGGVGTEAQILTPEVYGNTQQEKFIPIVFERDEENKPYFPTFLKTRKYIDLSNEEYYEEEYENLVRNILDAPQIRKPKLGNIPSYITDEKQHDSKTYFHLKGLDNQLNKNPLKVNSLTKSFLDDFLENLWNFQMINTPQTIGEFGEMLIDNLSSYREMREDYIYFLLKVSKEEFNLDVDILIAFFEKVSSYKKPRDFGTNIRAYYEADFENFNIIFHELFLYTIAIIYKNGNYNLISDLLNSGYYFNEVTGKKQGLEKFYHLYSYNQNLENYYKQLENKITGFGHYIITNLNSNFSKMEIIFADLLCHYISDLQSKNYKKWFPTTYLYKDEYKDFDFFIKLNSKRFFEKVKQIFDVEDIESFKSLISNYEELVEKENKKRTTYGHWHTIPFIHELIKIDNIATER*
GCA_011058315.1	CP049298.1	25	ShosTA	CP049298.1_1720	ShosTA__ShosT	ShosT	1852987	1853643	+	CP049298.1_1852986-1853643(+)_1	MNSFTILPSKDFRTGKFFLDRSIDAFYHTDFGGFQLPNNPNYLYKFKNDPHHNWSDYRLQEAQQELMQVLLLDLPQININIKKTPLTVCVVPRSKADKNYNANQLLFKATIKNAVNRLGSNYIDGTDFIIRHTNTKTTHLRKPMEGFNNDGAEPYAGISLDTCNFSNQIAGKDILLIDDIYTKTVNIDEDMIQALINLGANSVTFYAIGNTIQQNINL*
GCA_011058315.1	CP049298.1	25	ShosTA	CP049298.1_1721	ShosTA__ShosA	ShosA	1853640	1854626	+	CP049298.1_1853639-1854626(+)_1	MKYTDNALNILTAKSFKGIGRAWIVKNLKGNESVNEIISLLNNNSKQESLISFDDFEYSKNKIVNKLDLLEDCCDGLTAIGDNNFPKYRGNVKESEQPIYLFYKGNLELLKLDNPNISVIGLLNPDEAIEKRERKIVSEIVKKGVTIVSGLALGCDSIAHIEALNGGKTVAILPSALNNIMPAKNRGLAFEIVEEGGLLITEYFEEHKSSMELSSRYKERDRLQALFCDVIILAASYAQDTANRWNLHGQKLDSGARLAMEFAKEYEIPRAVMYDENTDLNNPMFDLNRQLINEKKNITILTQKNLDILINQTMKKIDNLYVQANLFD*
GCA_011058315.1	CP049298.1	26	SoFic	CP049298.1_119	SoFic__SoFic	SoFic	124556	125671	-	CP049298.1_124555-125671(-)_1	MEYNLSNAVRYHYGKFPPEKVDYIHFIQELVSATDALARFDQMLKNLHNTEILLAPLRNQEAVISSRIEGTISTMDEILQYEADHEGTENTTVKSDVIETILYQRALKNAQEALESGYPFSINFIKQMHQQLLYLGRGASKSPGEFKKEQNYLADKRKKEIQFVPINPEKLEEGLDNLFSFLQNSDIPPLIKTALMHLEFEALHPFQDGNGRIGRMLITLNLWREKILSQPHFYISGYFEENKDEYIEQMREVSNKNNWDDWIKFFLKAVESQAVKNLQIAENIKNLYEQTKMEFSDLLSSKWNMEIVDYIFTNPVFRNNKFVSNTKIPNATAVLIIKKLVENDYLVVKEEASGRRAALYSFEPLMRLVRV*
GCA_011058315.1	CP049298.1	27	SoFic	CP049298.1_1148	SoFic__SoFic	SoFic	1227147	1228241	+	CP049298.1_1227146-1228241(+)_1	MPLYIHQLKDWAQFNWSQDELINLLAEVRQLQGKLLGKVELLGFDLKDEANLETLIQDVIKTSEIEGEVLNPELVRSSIAIRLGLDNLGIEHSNRNIDGIVDMMLDATQNSNKSLSEDRLLAWHGALFPTGRSGLYKIEVAQWRTGDMQVVSGGMGREKIHFEAPQANRLENEMQKFIAWFNQENSLDSILKAAIAHLWFITIHPFDDGNGRIARAITDMQLSTSDGVNQRFYSMSSQINANKKSYYTILEKTQKGDLDITEWLKWFLTCLKEAIIASNLIIDRVVQKHQFFLNNASKITNERQKIIITKLLEGFEGNLTSSKYAKIVKTSPDTALRDINDLVEKGILLKSNSGGRSTNYLLNI*
GCA_011058315.1	CP049298.1	28	cas_type_II-C	CP049298.1_1342	Cas2_II_WP_167337171.1	Cas2_II	1441755	1442060	-	CP049298.1_1441754-1442060(-)_1	MWVLVLYDLPTDTKANMRAANRFRKGLIDDGFSLFQFSMYVRHCPSRENAEVHIKRVKLMLPKAGKVAIMCITDKQFGDIEIFFARSKEEPPPTFQQLELF*
GCA_011058315.1	CP049298.1	28	cas_type_II-C	CP049298.1_1343	Cas1_II_WP_078484493.1	Cas1_II	1442301	1443194	-	CP049298.1_1442300-1443194(-)_1	MITRSIYIGNPAYLKLKDEQMHILCPQTKETKGKVPVEDLGLLMLDHFQITVSHQLIQKMMGNNVVVISCDAHHLPHGIMLPLYGHSEHSDRVKDQLEASEPLKKQLWKQTIECKIENQTEILKRLGNYFEPMLEYKNNVKSGDSTNMEGIAAQHYWKYLISHDFLRQRFGDSPNQFFNFGYAVLRSMVARAIVETGLLPVLGIFHKNKYNPYCLADDVMEPYRPFVDLLVMQWLDKNPETEDLTKEFKAHLLQIATMDVQIEDKKRPLMVALKTSVSSLYKCYTGEKRVISYPELP*
GCA_011058315.1	CP049298.1	28	cas_type_II-C	CP049298.1_1344	cd09643	Cas9	1443191	1447573	-	CP049298.1_1443190-1447573(-)_1	MAKIGLDIGSSSAGWFIDKDKKGVVTFNTGMTKGTSGYTSPTKDRRKDRSKRNLIKARKYRKWELLKVLAENYAPLAKNEVLNWSSYQKGKERKFPESKKFLQWLACDFTYENGEKYKNPYELRVKALDGKLTNHEFGRVLYHLVQRRGYKDIGETDKETEKQLERRTEDGFKASLENNRSIAEALLNDFLYKGRRARNQYPLREEYENEFNLICSKQGYSIEKIKKEVYKDDFVNKLWKAIIWQRPLKSQKGSIGKCTLEPSKLRCPISHPAFEIFRALQFINTIKYFDVNNEKQSINEELKSLLFNNLFLKAEGNFKFQEVKDLLDKKTEKPYKYNYPINPENGKYETSISGMPVCKGLISLFGDFAKTAIGEIEQYNITTAPKVIKGYSIYDLWHIVFGSNEQYLATFAIEKLQLENVKRKRKDEHYEISPLVELKRKFLQGYADLSIKAINKVIPFLKEGFLYNEAVVLAKIPELLKTDWEASRNTILDCLSDTNKEYKRKQLIATIANNLVDKHKGQTRAMIDGNEDSTFAYKDSSYLLKDDDVKSINEACIAHFGEKTWEKFDDKDNLIRNVGLEYQEYFFDSKRAYRKVPTITEIFKTFLSDKGINLNGELYHHSNRENLYNRNLVTNFKTGEKFLPKDKNTNIEILPIPLIDSIKNAMFNKSMSVVRKLLNKLIINGDIDQDTEVVIELARELNDNNKRIAIEKYQKERADNREKIRRFLQQYKSEENQSLNVEDNIAIFELWSEQIFEETEDENKNIVKNENRIRILKEKEDVKRYELWMEQKGQCMYTGKMISIAQLFSNEIDVEHTIPRSILPDNTMANQTVAFAKYNRDIKEARTPYYCENYSKDTPNGTSISPRLGIWRKLRNYYEIQYNSRKKAKGPEDEAAKNKRIQDKHYYKMHFEYWDDKLSRFEAEEIKDSWARRQLVDTQMVSKYAREYLKLYFKKVAVQKGSVTADFRKIFGFQEQDEIKSRNKHTHHIVDAAVLTMIPTNSSYREEILKEYYSSVENNDKRKLAEVRRKLIPYGFNSQDLIKEIENTTLVVNYRKDKILQQTSKVVRHRGKVQFVKNKDGEYVKDELGNKIVKIAKGDTVRSSLFAQTYIGKIKDVERDENNKAKREDGDWKYKTGKDEFLFVVRKPIADVLSKIEDIVDPVIKELVRAQKNNQVIKDYQGNIIRHVRIKTKSGREVKERLNYQSKYEYKNKFYSEAGSVPYAILVQKIVGDKLEKDLILVPSFEIAKEYKTNHKFDVQNYLRRYDATNKLNYSKWDKAQLLNVGQRVIVLNNDEDFEERKNIEFQKNRLYKITQLADGSIYLKYHLEATEDGDIDKNVKLEKDQIVFEYDKKYNLPDIIEDESINNVVDRKKKFEKDKFSFVGLNDNRLKRLIPFMGIEGVKKLKKELDQFKKQSSFIEVEGSTPLLKMSKENWNYLFEGEDFNMSIDGQITWKNYNP*
GCA_011058315.1	CP049298.1	29	cbass_type_II	CP049298.1_407	Cyclase_00014	Cyclase	445676	446680	+	CP049298.1_445675-446680(+)_1	MADNHSTFLEFNDIIRLNSTKKKQLRTSRKSVRDDISKYFKDNREKHSVSFKGQGSFPMDTTILPINNEYDVDDGVYIFGKSEDRPSVQTAHDWIYDAVKNRTDQETLDKKSCIRVQYAAQYHIDLPIYYKTEKGHESEIDEEIPLLAHKTNGWIESDPYKFVKWFDEQANGKPQLKRIIRYLKAWADHRSEKNKSLKFPNGLIFTILACKHFSDNSRDDKSLLDTLKNIQSSIDDRFPFYGSYECYRPTIDTNEDLLNKFSAETVKNNFLDELKKIIESGNQAIEMESAKDSCSKWQKHLGDRFPCQNITEDSEKLAKSFSVQEIFRHDNKSA*
GCA_011058315.1	CP049298.1	29	cbass_type_II	CP049298.1_408	E1E2_00025	E1-E2	446680	448356	+	CP049298.1_446679-448356(+)_1	MIDEIINEISKTENCRILSLDEIRKISHLKKNKNVIEINTDLSSESGYISVVLYLTLENAELPKLYVNEDSYELIKFIPHVNQDFSICIVEDESISFHESNLPRIATYFIHKAKEILSIKNVDKVSEFEDEFKAYWEIQYNGEKAIYEAGMVLITNDAPIKCVRFTYNFNFFTFLLYTDSEESSRLFNFFDVRKIKYYEIEAIEATYDKAVPPFDLSFTESIKLLSAEQINILRKKINKEGLDSVILFFRNNKNECYGWWYEEFIPKINPKIVKGHTYSNWEKINLPLYKNSKVRRISFSNIGKKRLDVRTAGQLIDDDKKVCIIGLGSIGSQLLHLLTKISFNQYKLVDHDLLKVENIARHQYGFSEINKFKVDIAERNILEKNPFVKVLTYNKSIVNLLNENTSFFENDDFIFIVLGITRYEIFILDYLIKNGINKPVIIIWVEAYLSGGQMIFSHPNDFSKAKQLVSNFQYRVLDEEVYLKEGSCQGTYMPYSMEHINLYLSSIFVEIYKIISRQQNYSTIFTWFGDLDFVKAKNLKLTTFAQNKESFSLHKTNI*
GCA_011058315.1	CP049298.1	29	cbass_type_II	CP049298.1_409	Effector_00043	Effector	448356	448979	+	CP049298.1_448355-448979(+)_1	MNFKYYKRANLIIFILVLSVALGKIMIYLEPHINEYEILKQINDLMGVFSVVGLLGLVLWFIDEIGWKWICFNWLIDVPNLNGRYKGTLVSNYNGRTEMDCIIEIIQTASIVKLYCYFGNLSTGEISSESRSHTEEIICEPNKLNRLIYTFKNNSDIEVNLNDHEGAGSLSYFKDIKKLDGTYFNRRGNTGKIEVIFEQKKLLKRFI*
GCA_011058315.1	CP049298.1	29	cbass_type_II	CP049298.1_411	JAB_00010	JAB	449416	449895	+	CP049298.1_449415-449895(+)_1	MIEELLVDFDVIMLRIYSEVILVFKKYKQEANNKNESGGVLSGFYLDEYSYRITDASVPTELDRSGKYFFNRAKGSAQSFISKLFKKSKGRKIYLGEWHTHPEDIPTPSYLDIRSIKKQIKTVNLNTSRIFLVIVGRKKTYLGIYDTKGNLIVENHIII*
GCA_011058315.1	CP049298.1	30	cbass_type_II	CP049298.1_499	Cyclase_00014	Cyclase	533032	534036	+	CP049298.1_533031-534036(+)_1	MADNHSTFLEFNDIIRLNSTKKKQLRTSRKSVRDDISKYFKDNREKHSVSFKGQGSFPMDTTILPINNEYDVDDGVYIFGKSEDRPSVQTAHDWIYDAVKNRTDQETLDKKSCIRVQYAAQYHIDLPIYYKTEKGHESEIDEEIPLLAHKTNGWIESDPYKFVKWFDEQANGKPQLKRIIRYLKAWADHRSEKNKSLKFPNGLIFTILACKHFSDNSRDDKSLLDTLKNIQSSIDDRFPFYGSYECYRPTIDTNEDLLNKFSAETVKNNFLDELKKIIESGNQAIEMESAKDSCSKWQKHLGDRFPCQNITEDSEKLAKSFSVQEIFRHDNKSA*
GCA_011058315.1	CP049298.1	30	cbass_type_II	CP049298.1_500	E1E2_00025	E1-E2	534036	535712	+	CP049298.1_534035-535712(+)_1	MIDEIINEISKTENCRILSLDEIRKISHLKKNKNVIEINTDLSSESGYISVVLYLTLENAELPKLYVNEDSYELIKFIPHVNQDFSICIVEDESISFHESNLPRIATYFIHKAKEILSIKNVDKVSEFEDEFKAYWEIQYNGEKAIYEAGMVLITNDAPIKCVRFTYNFNFFTFLLYTDSEESSRLFNFFDVRKIKYYEIEAIEATYDKAVPPFDLSFTESIKLLSAEQINILRKKINKEGLDSVILFFRNNKNECYGWWYEEFIPKINPKIVKGHTYSNWEKINLPLYKNSKVRRISFSNIGKKRLDVRTAGQLIDDDKKVCIIGLGSIGSQLLHLLTKISFNQYKLVDHDLLKVENIARHQYGFSEINKFKVDIAERNILEKNPFVKVLTYNKSIVNLLNENTSFFENDDFIFIVLGITRYEIFILDYLIKNGINKPVIIIWVEAYLSGGQMIFSHPNDFSKAKQLVSNFQYRVLDEEVYLKEGSCQGTYMPYSMEHINLYLSSIFVEIYKIISRQQNYSTIFTWFGDLDFVKAKNLKLTTFAQNKESFSLHKTNI*
GCA_011058315.1	CP049298.1	30	cbass_type_II	CP049298.1_501	Effector_00043	Effector	535712	536335	+	CP049298.1_535711-536335(+)_1	MNFKYYKRANLIIFILVLSVALGKIMIYLEPHINEYEILKQINDLMGVFSVVGLLGLVLWFIDEIGWKWICFNWLIDVPNLNGRYKGTLVSNYNGRTEMDCIIEIIQTASIVKLYCYFGNLSTGEISSESRSHTEEIICEPNKLNRLIYTFKNNSDIEVNLNDHEGAGSLSYFKDIKKLDGTYFNRRGNTGKIEVIFEQKKLLKRFI*
GCA_011058315.1	CP049298.1	30	cbass_type_II	CP049298.1_503	JAB_00010	JAB	536772	537251	+	CP049298.1_536771-537251(+)_1	MIEELLVDFDVIMLRIYSEVILVFKKYKQEANNKNESGGVLSGFYLDEYSYRITDASVPTELDRSGKYFFNRAKGSAQSFISKLFKKSKGRKIYLGEWHTHPEDIPTPSYLDIRSIKKQIKTVNLNTSRIFLVIVGRKKTYLGIYDTKGNLIVENHIII*
GCA_011058315.1	CP049298.1	31	kiwa	CP049298.1_48	KwaB_00008	KwaB	54665	55477	-	CP049298.1_54664-55477(-)_1	MATFIYGKVKRKNNIFRVIETEEDVYNTSQLNLTGVEYNPATIIENEELYKVSQFSQSGYSFDFLENDLNSVNHDQITRTDLTKLSFICTVQNNLYFFQIINSSIFISKKWFSIDELTLETEKPIITVNPFADAIYDKHSDTLYFKRLTAAQKIFKGMDQLYKEATATETDSFLQKDFLEVDSDFDHRSVSVLNRKRIALVMETLNNLSDSEKQAVYSYTSEYSQVVFEDGKFKIETDDDLKFVLWGIQQRFYTTPIGGEKRIANSIISI*
GCA_011058315.1	CP049298.1	31	kiwa	CP049298.1_49	KwaA_00015	KwaA	55492	56013	-	CP049298.1_55491-56013(-)_1	MKYFYQLFLAFNSTWLIIVVFLVKDKFVFNFLEQYSMYLSWGLFILVPILFTALSFLIARKLPRDQLQASSVTEIELANNNFLPTYLGYFFVSLGINDIPTLIIVFLIIYIFTYLSQTLYFNPIFLLFGYHFYFIKTSANIKIFLITKKQLKIPGNDSFDSLRRINNYTFIEL*
GCA_011058315.1	CP049298.1	32	septu_other	CP049298.1_2784	PtuA1_00021	PtuA	2998161	3000020	+	CP049298.1_2998160-3000020(+)_1	MKGYKTLLLEPIAGFYLNENEEIIPLEHLPFTNKINILIGTNNSGKSKFMRKIMQLNNYSFLNEYAFSKINSLLADYAPFRKGVKILTRKHYKIKNDIEDQRLSGSFVRGDFPDDIFISVDRPKVYYIPTLRSAHSLYLETKTEQYNSYKYEKIEDDIFLHTLRKNYSLSESVDVFTGIHLYKDILNTRNSKRETRKKFENFERFISRNFFEGKTIDIIAEFDKDESRNGNNTKEIISIHIEGEKDSRDLFDLGDGIQALIILMYKIFMAEDNSYVFIDEPEINLHPGMQRMFLEQINSNPDLVKKNLTYFISTHSNHFLDLTLEKNNVSIYSFYSKVETDGEKKLIIKNVNTGDNEILKNIGVNNSSVFMANCSIWVEGISDRIYIKAFLQSYCKSLGKKFPKEDIDFAFFEYAGTNLEHYFFDENINSETQKEIISDIKAMALSNRIFLIADSDNAENDISMSKKKIRLKNLKEAKSNNFTPLVIEDYREIENLLPLDVWKTILIKFCNKNLVSEHREEIENKIEEVLKKFERKNYKKKYIGEFLNDVRNELGKISNKFILNESEYKKLPNDKFGTLTNKRWLSEIVAGKDFSWDVLKKSKGIEKLTIEIYSFITKK*
GCA_011058315.1	CP049298.1	33	septu_type_I	CP049298.1_466	PtuB1_00005	PtuB1	500770	501591	-	CP049298.1_500769-501591(-)_1	MIKRTKNLNSIPESLKPAFPDLFPERIGRKVVPVPQKSRTTHLRRMEVIDIEQYVNHDNYNSRYKLDDVKEALSIIYKGKCAFCEQKEELTHVEHFRPKDTYYWLAFSWDNLLMSCPTCNTHKSTNFEIDGVVVNFENTELNIRNINSSSAIYDAIEIPKMVNPEVTDPNGLIYFEKDGSIKSDNPRFLYTIETCKIDRKSLNDSRRSVLDRFREHIRDAFIINANEHDQQIAITTNTRNFIRDSINENEDFLAFRRFAIANDWMNDIIKDMN*
GCA_011058315.1	CP049298.1	33	septu_type_I	CP049298.1_467	PtuA1_00028	PtuA1	501575	503380	-	CP049298.1_501574-503380(-)_1	MIDIDFTKLKTSWTKYDIVQVMEVIHSVDTIERFKKKEAGIDEPILRSFLGIKSLEDPTPSYWIEIQKYPNEKKLFAFFALLFTHGGVVNDFAEKYSSGEMKGVFVVEDKHKQYTNIRSALVESGAADPSFRRKDKVPYEFSPIFQNSEVGKLFKQVLLERISRLVNIDEFSDQDFYDVCLNNNFHKALSVSEQQFKMWIEGENVSETGFIKSVNILDFLSVENVLLDFNNSKEIYFLGENGDGKSLILMATYLAFNGNFITEKTDQEKTGKASDILRNNKKIQLSAIDEYGSEYNPQRGLFLNNFFAYGTHRGRVSTDNPEEYGFMSLFDSDETMINPVSWLKDQKLLELEKSLDKHNMIAEEKDLPNSFSVVELEEMFFDLLERHVEIKIDGTGVTFKEKNATLTFDQLSEGYKSILIFVSDLIYRLNKNAKEGQSIKDLKGIVLVDEIDLHLHPKWQRIVVKKLRSIFPNVQFIFTTHSPTIVQGASDDAILYRVYRNPEDGKTKVSDPYFRKDLNRLMINTLITSPLFGLEDSRLNSEEDYADTSETYLLYRINQQLENTLAEQREAGKIFLSDADIDAMIQQIINEELENKNDKKN*
GCA_011058315.1	CP049298.1	34	septu_type_I	CP049298.1_2787	PtuA1_00018	PtuA1	3001932	3003887	+	CP049298.1_3001931-3003887(+)_1	MEFKLPYEIKKRLVEEILSLNNPFNLSDDYGLPDFLLGLLPLKDMPSEDSRFKNAYEDAIQHTVNNDDWEFDYIFDKRFGIYNDDKLFKNFLEKTINLASENNKNLLISLIQRFLKNYNYRIVQRFDVNSNIIYSIEEYDGNFNKTDLPINDLPFFVVPWRKNVEAEYPYFQLNSDSWNDFGYRTYFTLTYFESAESNYLIGGIRIMKVGEKTTVLPEKFYSLNSDYCSLFTEEKNYFNLRDLFPERFKSILSGLNDSGYFPVICEKYENDVVFKTSLCRDSNESEKLIRTIRYKLDYGDVSDFFNFRFLFKPIYSEYGVDFNFDFNIKKSIPKRLYCIIGKNGVGKTLMLKDLLLKISEKNSEKILPRVPLFGKTIVVSYSYFDTFNDIRNRLDFNFLFCGLVDTETNKPLSNDDIIIKILTSIKRIEEKEIKIKYYWICKTFLDTDMLSEIFDSKLEEVKEVYNYRDINYLEIRKENIAETVSKMSSGQKSLFFITTEIVANIRYNSLIIFDEPETHLHPNAITEFMNVIMELLQEFDSYGIVATHSPLIVREIFSDSIYVFEKDKVVPRVRKLEFETFGENLSTINNEIFGNRDVSKYYIKMIESLVDLGKSYEEIENEIQGEVPLNLNVKILIKSLVKNRDEEPKEF*
GCA_011058315.1	CP049298.1	34	septu_type_I	CP049298.1_2788	PtuB1_00031	PtuB1	3003865	3004710	+	CP049298.1_3003864-3004710(+)_1	MKNLKSFDEDCFEVYKTAVRRKKDEAKKNLLIGLENRIESQFILYAEKFSNKKIYEVTTLGFNNNEKNVLIDLYQYKSAVIRNIKNKILDSQIRTINATCQYCTLNSVETLDHFIPKEEFPEFSVNPLNLFPCCPTCNSKKSYLCFDGEESLFLNLYLDELPNKKYLKAEFDFDENIPLVTFSLYNPENIDVIDFRTIQNHYERLNLLERMRVKSDEIITEIINSLKTYYKVNSDIESLKSFIEDEEIENKEAYGYNYWKSVLRLSLIQYNEFWEKYIINV*
GCA_011058825.1	JAACYF010000005.1	1	cas_type_I-B1	JAACYF010000005.1_172	Cas6b_WP_092935998.1	Cas6b	150679	151437	+	JAACYF010000005.1_150678-151437(+)_1	MRILLKLESTRDQRYQLDYHYSVQGFIYNLLKGSRFEDLHDKDGYKFFCFSNIFPYSSMMKKGEKKYLLISSPSKEFIDYITDRLKEYKNRSLIGIGNMKFLLKNIETIDYQIKRRSYRGETVRLITATPIIIRIPRLKYEKFYLNLRYPYKYIYWRKEHPFELFIDQLESNLYKKYEEFTGTVLTREFIIDRLIFKKQVSLKLNIHGNEHIVIGTLWEFIFYEPVSELVQFGLDCGFGERNSLGFGFMNLI*
GCA_011058825.1	JAACYF010000005.1	1	cas_type_I-B1	JAACYF010000005.1_173	mkCas0151	Cas8b	151634	153136	+	JAACYF010000005.1_151633-153136(+)_1	MGINQSQMLTNRLNFTGNWFIDVGILGFINLMEEVYGWNLKKLEEELTKSQERVYYGYYPFAYFSKIPSNKFINKKIDEWKMDVKKMAYELENELNNKKYSKEEIFNKVWDDFICKLYKKWGWEGTRLPISTSFYTNFLFFNNSLDHNKQKNSLFNAISYSGKEETDILRKIDKTVNKLLPSTDDFPNIFYTNLESRIIHIPFLFVYLLCFIYGFIRVVNKNIVFYSNDIELCYKVNRRLRLMQEDGNKNKSNTILARIWGSLIDVLVEHKSEWSLQNMYIISYKRLDNQTQEGVEYIGIPKLQATILLDDKIREQLNRSIKIGEGETEYVWILEEFIKGNPLYPHIHQHIAYKIKSENSISFLLYPLIVDAKVLELRASSDNRVFSAPSSNYRNIVRDIKEEVRTVSYTIGLLKGIDDDIKQRKNLALALLDALQAEDKNMYMNILLHHLNAKNELCINYNLIKYLQEKIISNPTTFRVYGLALTMGLLSGGENDEQDR*
GCA_011058825.1	JAACYF010000005.1	1	cas_type_I-B1	JAACYF010000005.1_174	mkCas0150	Cas11b	153117	153506	+	JAACYF010000005.1_153116-153506(+)_1	MMSRIDRGQEYRYYWQRVIGDEKLRLDLEELKDAASKYFKNVSDNYKQRLVYQLLEAVKNKDQGEFFYILLKTINKPKEGSHYFSHILQKNYDTMPDEIFINFAYSIILGIMSTYSPKEDEKGGGNKNE*
GCA_011058825.1	JAACYF010000005.1	1	cas_type_I-B1	JAACYF010000005.1_175	cas_Cst2_DevR	Cas7b	153475	154533	+	JAACYF010000005.1_153474-154533(+)_1	MRKEEEIRMNKGEDKQSGNSDRKYIVFDIVFYANSLNYDQGGSNYQELKKITKWDGRQYILVSRYALRYSILHHAEKLFPDKWKLAGRNELSREDVVVHASRDLVKKGEILNFPEFDLFGFMIAEKGRVEEEKGALSRVSPVKISHAISLTPYNYDSHFMANLDMMKRAGGSGSNPVTIEEKKDFYTYNVVIDVNRVGIYTKEESGFDKDIKLSDNEKIQRILELVDTIFSLKREIKGRMEDLSPWLVICGLYNNGKYETFLDKIELAKSHVYKIITKTKKYTDSDGRNIEEVENEIVKNDTPKFIIDIDNYEPINNLKELKERIVSFLEDKIDNSNILIYKRKNIEIIPTK*
GCA_011058825.1	JAACYF010000005.1	1	cas_type_I-B1	JAACYF010000005.1_176	cas_Cas5t	Cas5b	154540	155376	+	JAACYF010000005.1_154539-155376(+)_1	MSNAVLFIELFQPFAQYRNPFTFYYAQTYPLPSRSTVIGMLQNALDDWYGNRYGCLWDELKISIHGEFENSFWNYQSMIKGYPFVKDGILMMEDKRLYGEGKKAQRSPVYQEELFNGRLFLFLQGNEELVNELHKALEHPRKILMLGRSEDVIFIRRVCVADKVNKISIKGDIKITYPTYIIEKEFPIENKKYPVFYIPISSKFQNNRQEIRYKSDIKQYSTKRDVIFESVIYTGRDYSIVLKEGSSIDVDFYKINDNVYPIIDKWGWLDGSTGCVKG*
GCA_011058825.1	JAACYF010000005.1	1	cas_type_I-B1	JAACYF010000005.1_177	Cas3b_WP_098917028.1	Cas3b	155348	158017	+	JAACYF010000005.1_155347-158017(+)_1	MDLLDALRAKSDDSNGGAILLKDHLYLTIERAIQLKRFIIDNQEAITYNKLGNDFFRSLYIACLLHDLGKIDLNFQEKLYGNPHDSSLDTLRKFFKNYRNLRIKDHEVISILYSLIFLDNNEWDKKIRTAILLHHYNDFYANKGINARYLFDEYPDLSKYLEFMLNNKDEIRRLLKSLLDYIKEKIEENKGNIIDDINHLFQELNEKIEVGYDKIKQLYDADRTGHGLSEILKFFILDEDSKVDIYDFFVFLGALRRCDYAASANIDIEYPIKLSNDVYSSIDKKIKDKIGGIERDSLWQEELINKIGNIKRNIVLIAPTGSGKTEFALLWASKKGKKLIYTLPLRVALNDLYWRFGNDINGYFNNNYLNILHSTAFIEYVKAREYGREGRYGMVDVGIKQNTAKLFSTPIILTTPDQVFLTSLKYYTSDKLISIYPLSTIIIDEVQAYKPEMVAIILKTIEIIQRLQGDIIIITATFPPYVEKFIKDKFDIIDVSNYIDIREKVKNYNQRRHCIDLIRCGLFKDEDNLEIDEEGLEEIKKQLEKNRGKNILIIVNNVKKAIRLYERLKEMRNEDTYLLHSRLLEKEKSSRISRIREVEKREGRKRIVLVATQIVEASVDIDFDILITEISPIDSQIQRWGRIYRNRDDNYTSSEPNILIFTKYDKGTTAIYDKDVIEQTICVLERKKGEIMAHEDEVAIIKEVYNTKIDDNKTLKDSYIEKINEHLEYLKYFTVEKKSHAQRLFREIAGLQIIVPAIMSKSDDKRVSTFGELIEKRLRDNESDSLSWSEIINKIKEETQLNNLDEWYLKRILYEYSINIPFFLLEKLQRNSSIFRIREFKGYYVLTITNMKYLDEIINEIKEYGIDKMLERVKIDTYKSEIEIAENII*
GCA_011058825.1	JAACYF010000005.1	1	cas_type_I-B1	JAACYF010000005.1_178	Cas4b_WP_077327524.1	Cas4b	158058	158627	+	JAACYF010000005.1_158057-158627(+)_1	MSDDKNNINITGDEHIINLFIKELDSNLYFTGTQINYYLVCKRKLWFFSHNMELESESDIVLLGKLLHEQSYKSKRMREIAMERIKIDFIDKTEEIHEVKRSKKMEDAHVYQLLYYLYFIKHYTGRAMKGVIDYPLLRKRVNIELDEEKEKEIQNILQDISRIVSMDKPPEEEWKKYCKACAYRELCWC*
GCA_011058825.1	JAACYF010000005.1	1	cas_type_I-B1	JAACYF010000005.1_179	Cas1b_WP_142933338.1	Cas1b	158599	159618	+	JAACYF010000005.1_158598-159618(+)_1	VLIENYAGANYMRDYYIFKSGRLRRHENTIELEFNDGKKAIPVNDIHALHLFGEVNLNTKLITFLNQHGIPIHFYNYYGYYSGSFYPREKLVSGLLIVKQVEHYLDREKRIKIARELVNSAIHNILSNLNHYKKNNKGVDHFITAIEEERKYLTNCNDIASIMGIEGRCRDHYYSSFDTILREEFRFEKRSRMPPTNMLNAMISFGNSLLYATVLTEIYHTQLSPAISYLHEPGERRYSLALDISEIFKPIIVDRVIFNLVNNRIIKEEHFLEELNGCYLNDNGKRIFVAEYQKKLDTTLKHVRLKRHISYQRLIRLECFKLIKHLLGEREYIGFKSSW*
GCA_011058825.1	JAACYF010000005.1	1	cas_type_I-B1	JAACYF010000005.1_181	Cas2b_WP_014295803.1	Cas2b	160535	160798	+	JAACYF010000005.1_160534-160798(+)_1	MKVIIVYDVNIERITTIRKILKQYLSWVQNSAFEGELTEGRLEELKSRLYEVIDPNTDSIIVYTISNPRWVDKRIWGVEKGGTDNIL*
GCA_011058825.1	JAACYF010000005.1	2	cas_type_other	JAACYF010000005.1_234	mkCas0099	Csm2	204458	204853	+	JAACYF010000005.1_204457-204853(+)_1	MSNEQINKAFGQFINKEVYDRAAVTGSKKFGIDKSTINNMIEIFQGDPIDACLLLMVWIKRQEARREITQQFSRSIINDLADIYNRFKSAPILLEQAVRKYLILVKWIFESDISNINNIDEFIKQAGGRQR*
GCA_011058825.1	JAACYF010000005.1	2	cas_type_other	JAACYF010000005.1_235	cd09683	Csm3	204850	205626	+	JAACYF010000005.1_204849-205626(+)_1	MSQECYYPFDKFVVEYQFNFKMVSKTPISIGGGNNILGIDNAIVRLNNKPYIPGSSLKGILRTYAEKLIRALYGEDETLVCNILADTERKRKENMEKEKKDHEYKPCITCEIFGGPTIASRIKVHNAMIVDDAKKLTETVRRVTIDRVSGAQSKGRLFDVEYLLPEIEMDWSLSFENIELLKDINEVGERSKRILTVINNLISTILTQGIEVGGKRSIGYGQLKVKELVKVIEYRVNREQILLEGRDVTQEYIRRIGV*
GCA_011058825.1	JAACYF010000005.1	2	cas_type_other	JAACYF010000005.1_236	cd09683	Csm3	205623	206507	+	JAACYF010000005.1_205622-206507(+)_1	MTPTKPPWFTHLTLYRELNLGIKYTTLSPLRIGASRAKSFFSIVDLQVIRITLDGKEVPYIPGSSLKGVFRSTAEMLLRSYNKRVCSMGQCSIENIENKTRDELLQDAIKEYNRTGTNIERVISILDGYCLICKIFGSNTYASHIIFNDAYPVTDVSVGVKTGIAINRRSGAVKKGALYQVEFVNPGATFNGNIKFINLPNYVVGLILYIITKMLNHGIVNIGGFKSRGFGNIKMDIEGINGVVVQNGKIANINEVNILNGIDKDDTEVKVTRDVNELVTEFIKAWDNYVAVSS*
GCA_011058825.1	JAACYF010000005.1	2	cas_type_other	JAACYF010000005.1_237	COG1337	Csm3	206488	207405	+	JAACYF010000005.1_206487-207405(+)_1	MLRSVVDREEYTPRDTLLSDRDTYVLNLTATVDNNSYLCSSAFPLELPDYNAVIEKIKKLKSEKSYLNQIESLVRELTLKKNEKKKVFSQINGRYVIPGSSLKGAIRSRIEYKFVPRDGKIKSCYIIEGDFFVSEAVNHRKFWGDDVVNRRGSCNAERDNNVCIVCDMFGAPSLASLVSISDAYLENGGSEKLNLGIEVIKPGSRFTTTIVCRNFDYTRLGLLFLGLELYSKSPILLGMYKYRFNPKIRKPLFNGRYAFGLLRFDLKSAYSLKQPNINIEDLLARSRDALKERLDQYIDWDKGVM*
GCA_011058825.1	JAACYF010000005.1	2	cas_type_other	JAACYF010000005.1_239	mkCas0133	Cas10	207714	210341	+	JAACYF010000005.1_207713-210341(+)_1	MDIIKGHIIPKCINDKLVYTTRFTQSDAISLYNRYVEALKEYVNVYTSNGEMKIANSKELHEFLNALVFYIKSFTTLDIIPDGLFSNKVLPPSSSSFLRGYPLLDSTYNKDIFGSNDILQIIDFLETFVDNIKNRWDNVNRILNEIIWKREKNILEFPADTRPGHNTSSLLLHMFTVSAIATSIYQYRYKDGYSDEIEALRLVSLFHDIGKMYNWHKHEDVSSKALLDILTGFCEGEALEIVKKSSDIIKRKDKDNELYKIFKEADKLASSLDRLRELKEKLMPNGWKKIEACGKQYGTDYWDKWEFWSMFSIEEIEEFTREFCINASIINSRNPVFTLESYPITNDVIVARLDFQSIQSYIASNEIRVMNGASRMVDVITTVAIPFYLVKNGLVAESILYYGGGNLTLILPAGDKYEDILKKCKEYFGSGQIGVKLNYGYSYLYKNFANINRDIDRMLTQNKLINIGEKYTISPNIATLCKACGSNEVRYENTEEIKEDIKGMCHICRRKYKIGNKYHFGNRIEALEIASNEEKDLLLKNIIEYIAGHTIEDIRSSEYKEYKNIAYIKVDGNLMGQFIASSISITDAYERSIRIDSSLKRALHSFLFKLKNDEYVKRIVMGIMYVGGDDAALIVPTTIALSLSIFLINEYNRNMGRKSTLSIGIACGKPKHPIQLLKESSEYLLDLTKDEIRKYAYDVHSCVSGIVDFRGALSFWVADGGSLSREALSYMRSSLQEQGLTLQPYIIADEANNSLYRISDLLRVIIEDTPDGSDYVDALLKMLDGNSVGIQEEYDKTIRNVRRDLLQTLQVNIQGESDLTLKIIFAKKESSNKKDSDIKAVNRYALLLNLLRATEHGHVLPLYDLYQLIKVIGVD*
GCA_011058825.1	JAACYF010000005.1	2	cas_type_other	JAACYF010000005.1_240	csm3_IIID_maka_5	Csm3	210334	210954	+	JAACYF010000005.1_210333-210954(+)_1	LTDSNKSYDLVLVLRCKVVKKLHIGNDPSIKITADLQLSRIGSNIIIPATTIKGVLRSCIIRIASLFNYEIKNNSIHPEKIKEDDIVTSLLGKPHGYRSKIIIEPVVLNNVQSIILPHVSIDDKLMIAEENAFFNVEYIATTTEFNIKLNSNRLTIDEARLLFLAIKEMSYERFGRGGMIEVNIDIGKSSIPEDIKNDEIIKEVLG*
GCA_011058825.1	JAACYF010000005.1	2	cas_type_other	JAACYF010000005.1_241	mkCas0153	Cas5_IIId	210951	211973	+	JAACYF010000005.1_210950-211973(+)_1	MRTDIENITIYEVEYEVKTPLKIDKEYLPGNTIRGAVLTRLFERYGFDVRKESREPSLIFHPAFPIDQESKQTYKPAHPFVFKCKICGSISDSLDYGKSVNWDDISPLFQNMCTNNHIFSLKSLGGKLVAKKDQDIAEYKEKRVSFYSVGINKILGSSEINMLYHSTYIVPGTRFRGIIVSEDSVGIPLDKIDNIIYLGRGSSRGFGHTLIKIRKVEDYISKRRDMIRDMIKDSYILLRALSPVFDIELTENGLASTTNIKVDGIGVKGIVSTRITKISGFSLLSNIQKVKLYGLGEGSILSLDTKDYSRDYLTDKLIRLELFGIGPFSAIGFNIVEVLG*
GCA_011058825.1	JAACYF010000005.1	2	cas_type_other	JAACYF010000005.1_242	COG1337	Csm3	211970	212806	+	JAACYF010000005.1_211969-212806(+)_1	MNTPQYNPIHLERLVSREVLDLYFAVKEPISVGIGNEGSIKKVAVSLTKDGYIPFVPAESIKGVIRSLASKIYNNSCNKGRHDGDIDENTVDEELAKLGIFDKEQLSELNKQSKVNLYTALKCPICKLFGSQMLCGKLLFTDMFPSDNTKIYAYTGTSIDRKNRVVEKERLYTIEYIMPPYMKLRIIADNVIEKSEKMLLATLLDIMGKKGIQIGGMKSKGYGLITLDKERSRVTILEFVSNPTNKEDVIKNVKALLQKDNCKILSVEEYINYIIEKI*
GCA_011058825.1	JAACYF010000005.1	2	cas_type_other	JAACYF010000005.1_244	Cas6a_Cas6a	Cas6a	213992	214840	+	JAACYF010000005.1_213991-214840(+)_1	MSNIRSGMINTSIVKIKIRFTVDRDIVIPPYSSKTGRSIMIIMLGKDNPIFTYGMYKPYVVSPIFINDKPLIRKIEGEEVLDPSNNLMLNRNKEYSFYLTVIGHDIIPSIINNREIKLFDSNFSIVGIDFTLTTFNNLMFTSNDFIMRFITPALLQLPKKWGNKKRAGNFLFPVPSLMLWSIMQHWNRYAPNDLKIDSCKRLAVYSNFSMIEMDYNIKPITVVYNKVNRPKGITGWVRWHIDDSDGMLTTQLKRILAYAQYMGVGRSRSIGFGIIELIPKSS*
GCA_011058825.1	JAACYF010000005.1	2	cas_type_other	JAACYF010000005.1_245	cd09741	Csx1	215011	215610	-	JAACYF010000005.1_215010-215610(-)_1	MHSLVATVGETPAVVTECIDELAKEGIGIGKVIMLYTKHTLPHYIALKIDFKQGVYNGRIAFNGIELPFDDIHDSKESIIFRTMIYKAIREEQRNSEVHLLISGGRKSMVVDATLAALAARLDYVYHVVLPVGQGVLDGGPIFLSYNMLNYIDKDAPKELVDRIIEICHPILRRRGLIKIPLPRLNDDAVNSIVKGMLL*
GCA_011058825.1	JAACYF010000005.1	2	cas_type_other	JAACYF010000005.1_246	cd09659	Cas4	215664	216491	+	JAACYF010000005.1_215663-216491(+)_1	MVYFINEEERKSIERLTRAVDVDEELRGWNYLDGPLRPPYNITLPLYIVASDVTFSSRAEYDEYVKRSRTNPSREMLMGSNLHKLLSIIVEESKGFVYRYGLLSGSNLYSYLNTIREGKIDALTTDNEMKQYLNRLWLYESLQIAASIDRILAEGITSRDVIIQRALPFTLEYEVDGKRVGLSERLRVDALGHFMVVFELKTGRRSEYHKLATTGYAIALESILEHPVNVGCLVYLGFGDDITTPIIKREVHAIDESLRRWFIEERDKKMEMIAH*
GCA_011058825.1	JAACYF010000005.1	2	cas_type_other	JAACYF010000005.1_248	pfam01867	Cas1	219115	220125	+	JAACYF010000005.1_219114-220125(+)_1	MKKIISIRSYGVKIGSTGNRFLISGKDIDKQMIPAVDISEILLYGKAISITTSAIILAVKNQIPIFFMNRYGKPYSIISPIIASGTILTKRAQYSAVNDRRGFALARAFIYGKMKNQERLLRLRANSEAYEKAVQIRMYADNIAKLTESLLTIEYDQNTYKSKIMRLEAEAAKDNYWKGFALLLPNDLMFEKREHRHARDPVNILLNYGYGFLLTRVINALIISGLDIHAGFLHADRAGRESLALDLIEEFRQPVVDITILKLLRLKELKKDEILEVSDNGVRLSKTTLHKVIDSLKERLEHKSGMHSIEDCIVEQARNVARFLRGEIDEYKPFMI*
GCA_011058825.1	JAACYF010000005.1	2	cas_type_other	JAACYF010000005.1_249	pfam09827	Cas2	220128	220505	+	JAACYF010000005.1_220127-220505(+)_1	MRYIIIYDISDDSIRDAIAKRLLDYGLIRVQHSSFIGDLPRFRLQSLIVDLNNILKGTRCNGTRNNGDNERKSIMIYPLCDSCYSKGLVIDDTIRYVCDKSYYGKGKKCERDHNYNMEGDDVTVI*
GCA_011058825.1	JAACYF010000005.1	2	cas_type_other	JAACYF010000005.1_250	cas4	Cas4	220585	221094	+	JAACYF010000005.1_220584-221094(+)_1	MGIEPIIGSQQVSARLNHKDEERKEKRRMSTYPFDVRKRYFNYKIISEMLMASAIIDCVLEDEYGRLVPVEYKNMKSKGNGKAYSDHKYQITFYAILLEEVSKKACVEGYIHYIDTMVRVYITNEMKMYVRRIMSRIRNIVETERLPPIKVSKRKCNGGCGYRYLCYGY*
GCA_011058825.1	JAACYF010000005.1	2	cas_type_other	JAACYF010000005.1_251	CARF9--CARF_HEPN_MK_CARF_01002010	CARF9--CARF_HEPN	221141	222487	+	JAACYF010000005.1_221140-222487(+)_1	MIGKEGKELADQEKMRIFVAPLGNPKGYKQRRYRLKDGPKEGILSSAIIAEEIRPDKILFIVGDTLAESYEIKDEDYRRMTQKIEEEVKRFLKGQLKSDGYEILTAPAVITRGNYSFIGEMLDYYYYILYHLALILVEGKSKCIDMHVDVTHGVNYMTILCYRAVIDILGWLALFHKVNITVYNSDPVLGDKEEYILNINQIENREIMGRPLQEMFSNNARPIYLSSGDGKEISNRFKLLSMKKSEINAFIGSIYNGLPLALYTFYNESSDIKNIIDIALDMFRENIDLKMDDGLRVERKASFTNDFKICVYAYITSRLLEEQHCIDRLDEAKGIDINTIEKITREFFKYDERLSNRIDKDLHDIKCNVEKNKGKASKWISYIELIGKSRGEPDERNFLAHSGFEHNLIEVVSNGEIRLRYRYDEEHKKKETIMKFCRKGLSEGKLRY*
GCA_011062485.1	JAALLW010000001.1	1	PD-T4-6	JAALLW010000001.1_351	PD-T4-6_WP_011718859.1	PD-T4-6	385856	387913	+	JAALLW010000001.1_385855-387913(+)_1	MIGKILGNRYELLQCVGEGGMSFVYKARCRKLNRFVAVKILKDEFKNNEEIVRRFKKEATAIANLSNPNVVNVLDVGTQDDINYIVMEYVEGKTLKDIIKEKGALPYEVAISIGIKVAKALECAHKSGIIHRDVKPQNILVTEEGVVKVTDFGIAKSMDSSTIAHTNSVMGSAHYFSPEQAKGTYTDYRTDLYSLGIVLYEMVTGIVPFNGDSPVTVAVKHIQEKAIPPKNINQNIPNSLNDLIMKAMEKDPVNRYQTAKEIIGDLEKIKKDPNVTISSKSAEDEDQFTRVMSPVVVPNTETNNSEPDEDDEDDDEYYEDDEDEDEEENNIQTKPQKAINKNKKKSPILIIIATILVVALGITLGFLGMKKFMEGGKDVKIPNVVGEKVEDAKSKLEGLGLKVVEVTEESDQEKGIVLKVDPNVDSTVKTGSEVKLTVSGGEGQIKVPNFAEMNLDSVKRTLKSLGLELGSVDEEYSDSVPRGEVISQSPNANESVDKGSKVNVTISKGKEIKSETINIPDVSGKSVEEAKSILANAGVGVNPVKGEAAKSEGEAGKVYSQSQSGSLTIKQGEKVTITINYYGDYVKPEKPKHNAGELVGMTGAQAKAWASKNKINVSGITSDTAKVKSVSNSGEVEEGGSVSVTMEEEKKPEQPTQPNQPTQPTQPNQQAQPEQPKQPEQSGNN*
GCA_011062485.1	JAALLW010000004.1	2	PD-Lambda-1	JAALLW010000004.1_125	PD-Lambda-1_WP_005960421.1	PD-Lambda-1	141045	142340	+	JAALLW010000004.1_141044-142340(+)_1	LGILDLFKAKENNELKEEIKELKKLLNPEQQEIANLVKEIDKLKIEKDKISKEVDKLFSKKQELSNKIKLKKKDLILLDDEILMQEFGLYKPIYDFESSEKYKQAIDNLRVVQKEMIKNKSAVIYSNNWTVDGSKAKGRKMTNDNIKQIIMAFNIECDNLIVKVKYNNIQSIQKRIEKTFERLNKLNESNQVRLTSKYLECKLSELKLVHEYQVKKQEEKEEQKRIREELREEAKLKKELEEAKKNTLKDITHFENALSKLNEQLKSNNLSDEEIKNLQLKKEELEKNIDNLNLSLKDIDYRQENQRAGYVYIISNIGAFGKDVYKIGMTRRLEPMDRIDELGDASVPFNFDVHAMIFADDAPKLENALHKAFENKKLNMVNQRREFFNVTLEEIEKVVKENFDKTVEFKKESEAEQFRQSLKIKDTVLTY*
GCA_011062485.1	JAALLW010000006.1	3	HEC-06	JAALLW010000006.1_85	HEC-06_WP_099323492.1	HEC-06	96064	97809	+	JAALLW010000006.1_96063-97809(+)_1	LFTEKVKAKEYYIKDLLSNKFLFEIPDYQRAYSWTKENLKQLVEDIWESVELNKARGNKEFDQYEPYFLGSIVLCSKEYKDDGCGIYDVIDGQQRLTSIIMLIAAIRDLIDNEEYKKVLSDLIYQKPNVLMGIKESIRVKARGKEEEFFKKYILTNGGTELVKDLDMEELSEAKQNMVNAIEVFRDSFFNENGELLEEKLNEFIVYLLQKVVLVVITTESFTSAFRLFNVINARGLPLTDSDLLKSENLRVMNPEIRKEYTDIWESHEQDLGKEKLDQIIGFMRTMKLKNKVEESVYEEFSKKIFRNEPEYLGVNFVNHLTAVKALYDKYIIDGNLEGVSEEEKSYYKNLINIMREFLPYDDWMAAVIRFAEKFNDDKLVLEFVKVLEKRLVIDWVNGNSFADRLNRVYGILEAIEEKDSLEEIKEAPVFLYDLERTTAYFENALNDIDFYSKGRMMIPKYIFVRLDMEKRANEVLDYSDKIMIEHVLPRNAKEAYWKDNFSADQRRNWANKFGNLVIITGAKNTRANNKPFAEKVEQYLSKKSDFAITKEVLELSDWNMDSLKDRHESLVNRALELWTKF*
GCA_011062485.1	JAALLW010000007.1	4	AbiU	JAALLW010000007.1_61	AbiU	AbiU	76562	78337	-	JAALLW010000007.1_76561-78337(-)_1	MKNVIIKNFLKQFKEKFEIEENDEALVFEQFINYCILNNHIIDSEKNFNEMDTGTAKAIDGVAILINNKMILNEEDLMQLIANKTVLSVDFIFVQTKSADHFDDKEVNYFFKYIKKFIEEEECSIKELEKFWEIKNIIYENSHLFRKGNPNCIMYYANCSSTTELSSDLKETIEEGKRAIENTSLISEKLEFIPLGIKEIQKLYRKIDADLEAQFNFPKHVTFSYDDDKITSAYFGIVDIREYVKLLLDSETKGIKNVFEDNIRDYLGVENNDVNRNMKERLLGEESQLFGILNNGVTIVADEIKPVGEKFNLINYQVVNGCQTSNVIFENIGDLEDKNIAIPLKIIATKDEATKNEIIKSTNSQTGLKPEQLDALNSFHRMLEDFYYSKNNLIKGNKNKIKLYYERRLNQYRNEDIPQTKIIINISKQIKSVASMFLDNPHGVSGHYGTVIKKVKDNIFKENDKPEVYYVSALLLYYVESFFRKNREYKSMSRMKWHILMTIKHMHEKKDFSDKLNSKEVVKLCKSIEKELSNEESANMLIMNAINIINDMIKEKDLDINDRKIFERKETTEYLKEFLFKIESFQLRISL*
GCA_011062485.1	JAALLW010000008.1	5	RM_type_I	JAALLW010000008.1_51	MTase_I_00002	MTase_I	76261	77808	+	JAALLW010000008.1_76260-77808(+)_1	MATANIGFEETLWKSADKLRGSMDSSEYKYVVLGLIFVKYISDKFESKYRELVEEGEGFEEDRDEYESENIFWVPKEARWEHIKNNAKNEKIGQIIDDAMILIEHENPTLRGVLEKRYARPEIDKRRLGELIDLISTIKLHENGEKDLLGRVYEYFLGQFASAEGKNGGEFYTPTCIVKTLVEMIEPYKGRIYDPACGSGGMFIQSEKFVEEHKGRIENLSIYGQELNSTTWKLCKMNLAIRNLEGNIGPHHADTFHNDLHKTLKADFILANPPFNISDWGGDKLVDDARWKFGIPPEGNANFAWVQHMVYHLAPNGTAAIVLANGSLSSNTSNEGEIRKNLLNSHLVDAIVALPDKLFYSTGIPVCAWILNRNKKDNPKFRSRENEVLFIDARNLGEMIDRRHRELSKEDIKKIAETYHKYRNLGEDEEVKDGKVNEYEDIKGFCKIATLDEIREQDFVLTPGRYVGIEDEDDDGIPFEEKMETLTSELGELFKKSRSLEEEIRKNLGGLGYEI*
GCA_011062485.1	JAALLW010000008.1	5	RM_type_I	JAALLW010000008.1_52	Specificity_I_00113	Specificity_I	77798	79030	+	JAALLW010000008.1_77797-79030(+)_1	MKYKISEICEVNSNNLSKKDDFKYIDYLDTSNLTKGIIGELQTLNLSTDKIPSRAKRKIKDKDILISTVRPNQKHYGIIKKAKKNLIASTGFVVLSANESLVDSEYLYRFLTQDNMTEYFQAIGETSTTAYPSIKPSVISELEINLPPLEEQKAIAKILSNLDEKIEVNNKINKNLEEMAQAIFKQWFVDFEFPNEEGKPYKSSGGEMVESELGMIPKDFNVISIYDVANIIYGAPFKSKLFNEDKKGLPLIRIRDLKSGTPNFYTEEEHSKATIVKTGDILVGMDAEFTPTIWHGETGYLNQRVCMFKSKISYISDYFLYESIKPYMKFMESAKVGTTVIHLGKSDIDKLTIILPSIDIIKRFSEISNSILVKMINIYNENRNLNKLRDTLLPKLMSGEIRVPLENNEN*
GCA_011062485.1	JAALLW010000008.1	5	RM_type_I	JAALLW010000008.1_53	REase_I_00001	REase_I	79094	82354	+	JAALLW010000008.1_79093-82354(+)_1	LSLINFVESNLEEACIEVLQEMGYEYKYGPDISVDGEYPERASYRDVLLKDRVLDALFRINKGFSEDSINDAYRQITSFSSAMLIENNLEFFKLLKEGIDVPVKKGGEISSEKVFLIDFENPKRNEFLVVNQFTIIENEDRRPDLVIFVNGIPLVVVELKSASDENVGIEEAYNQIQTYKNDIQSLFKYNAFCIISDGVNSRCGTLTSNYERFMKWRSVDGEEIAPLYEPQYEVMFKGMLHKERFIDILKNFILYEKSKKEEFDENGVKIGEHESIIKILAAYHQYFAVNKAIEKTLIASSEKGDRKAGVVWHTQGSGKSFSMLFYTGAITRKLNNPTIVVLTDRNDLDDQLFGTFVNSRCILRETPKHADVRKLTEEQKKASAKKDSKEINGLFDLLNERESGGIIFTTIQKFKPEEGEMPVLTDRKNVIIMADEAHRSQYGLDAKTNNKGEVKYGYAKYLRDALPNASFIGFTGTPIELEDKSTLAVFGDYIDIYDMTRAVEDEATVKIYYENRIIKLDSNDEELLNIDDEFEEITEGQEDYDKEKYKSKWSRLEAVVGSPNRVKKLAEDIVSHYEEKAKTVDGKAMIVCMSREICVKLYNEIIALRPEWHSDELEKGKIKVVMTGAAFDKEFLQPHIGGKKRRDTLATRIKDNNDELKLVIVRDMWLTGFDVPSMHTMYIDKPMKGHNLMQAIARVNRVFKDKTGGVVVDYIGILESLKRALKQYTESDKRNTGIDTSQAVSIMLEKVEILRDIFYDFDYSKYLEGGNRDRMASITEGMNFILGLSEKEQKEFKNFVVELAKAHSLCAATKEGRDLALEISYFKAVKSSLVKLDSLSKPKKKSKKEMEARVNQILEKSIISEEVIDVFDALGMERPEVSILSEEFLEEVRMMKQKNLAVEMLKKLLEGNLKAMERTNLVKSEKFSEKLKKSLNKYRNQALTNAEVISELIKLAKEISKMKSREEELGLTKDEVAFYDALTDDDAVEDFIDEKVLKQMAHELTETIRGSLTIDWSIKKSAQAGMRKIVKRLLRKYKYPPEQAKKALDTVIRQAELMCGNVSVEDLQNDKYGYSLVAEEKEGYDA*
GCA_011062485.1	JAALLW010000009.1	6	PDC-S38	JAALLW010000009.1_63	PDC-S38_WP_174243465.1	PDC-S38	47118	47288	-	JAALLW010000009.1_47117-47288(-)_1	MAKNTGKGSRKGAVKSRTQTYNPKTDTWVKRDSSTGRFIDGKTSSSTPFKGVTKEN*
GCA_011062485.1	JAALLW010000013.1	7	DMS_other	JAALLW010000013.1_11	DrmA_00009	DrmA	9990	13433	+	JAALLW010000013.1_9989-13433(+)_1	MDLREVRETIFNSVKEELIGPGSEQTGINIEEEIITDLPSKRYVTGILFNKNVDSLIEDDVKNSEDNDEDIADDLQEDEYIKFKETIITKSKEDAVIRNEFEAIDDEYYEDMNNAHIIKKSTMGLTFFVDRDINEILVNLKGARYREVRISECMVAYRGDVLPLENKDISNYIYNEGEMLKLKQRFKNRDIQRWDSIGLFNNREEFKNKVYKLYNQCSRKSYKRCEINFDNPFKIKFENFRQGKILIENEKLKLFALKRKYNDKYSITVILINEETEEKQEKYVFQPEIYISSKENKFKFLTSNNLEKSINPEIDLLYRNKKTFGIGHGVSVDYLGINSKTGEGIIRTSYLPRYEVPNTNFEVPKVGDFDILSMFNLSDLSDINKKSIIGGLSEFIDRYEEWITDIKKQGENIEKSLQDAIKHNIEKCNIAKERMREGLNLLIDNKDAFKSFQLANKAMYIQRIQSNHKGEVESTGGFDVYKNFDVNSCRWRGFQLAFLLMVISSISDKNNKFRDIVDLIWIPTGGGKTEAYLGVSAFTIFYRRITRKEKGLGTTIIMRYTLRLLAAQQFERACKLICAFEYIRQEDEKVDLGDEPITIGLWIGSEQTPNSLLKAKEYWDEMKRNKYAENKFQLLKCPWCDEVLTRENKKYEESEGIGYHIPGGRKSKFIFRCTNKRCYYSEELPIQVVDECLYKEPPTLLFSTVDKFAMLPWKGEAINFFKYKQCDPPELIIQDELHLISGPLGTLVGLFETALDYLCTNNGIGPKIISSTATICEATEQVENLYNRKTLQFPPPGIEIEDSFFTKEENLENKAGRLYVGVMGNGQTQITTEIRLFASLLQRISKLKVSDDILDKYWTLVSYFNSIRELGKALTLVDDDVKDYMIRIASRTGVLGDTRKIYSASELTSRVPSSQIVKILDQLENNYPKDAINVLLATNMISVGVDVSRLNLMTIIGQPKLTSEYIQASSRVGRKDPGLVFTLYDGRKSRDESHYEIFQSYHQAFYKYVEPTSITPFSEPALDRMLHSVFITMIRHNNVCLNSEDSAIYFDDSSEDVVKIKKYILDRACNKNPEDRKIIENKLENIIKKWKDKSEIETIPLRYSKGANPLMNRFYEKSSEIEGFETMTSMRNVDGELNIKVLKREDE*
GCA_011062485.1	JAALLW010000013.1	7	DMS_other	JAALLW010000013.1_12	DrmB_00006	DrmB	13433	15355	+	JAALLW010000013.1_13432-15355(+)_1	MSSLKENYNLFDRKIRASSVVFPFGVGAMMDMPEGVFMTTSCDNWSNKNLTIIHDERLEKVLKVKYFKTPVIKENNNNTFIPLVQFPEWMFCPKCRRFKPLSEWEKEYKNVAGKDKVMYKNICPKCRVKLSPARIVTACENGHIDDFPWLQWVHYKNNKKVCEKPEIYIKTNGVSSGLEGIRIECKTCNIGANMANVFDKSRNSLEILEKKAEKEGVLEEKYRLSCTGHRPWEGKYENCSEYPTVLQRGATNIYFSKVESSILIPPYSEKFNIMIEESAEYNKLLSTLELLGQSNADKMLIGNIISNSYVNIAKEIDLPFDIVKRIVDRKLVDSDEHDEIESRTKYKEEEYKALIGEFGYNIIHQNDFKIEDIDGKSYFTNNINNYIDKVVLIHKLKEVRALVGFSRLNSPDNNIMDIDDGNGKSKLIKPLNDKNWYPAVEIRGEGIFIKLDENMINKWIASNTEINSRANDLDKKYNKILYKRGHSSRIITSKFLLLHTLAHIIIKELSFKCGYSSTSLRERIYCNMLEDDYNMNGILIYTANGDSEGTLGGLVRQGREDKLPKIINSAIEKARFCSSDPVCIESKGQGRDALNLAACYSCTLISETSCEEFNTLLDRAMLVGTLDNPSIGFFNYIDSK*
GCA_011062485.1	JAALLW010000013.1	7	DMS_other	JAALLW010000013.1_13	DrmMII_00003	DrmMII	15421	16731	+	JAALLW010000013.1_15420-16731(+)_1	MNVIDLFSGGGGLTEGFVRQGYKIIAHVEKDRWACETLKTRIIFHYLKEKNDLYLYNEYLKLAGNYRKINSNREIIYKKYPELKEKLEYEVLNCTFGNPNEDKSATGIDEIIKRIKSSMKYNKVRKIGLIIGGPPCQAYSLVGRGVMKEKVEDDKRNYLFRYYKQIVKEFSPKMFVFENVPGIITAKNGQILKAINEEFNEIGYALLSGTNECVRDNIVECDLLNIPQNRKRVILFGFKKELNLHYPNFYKYKLNINDITTKAAISDLPKRKSGTGEYGEILEYPKNVELSKYQSLMRVDSKFVTLHQTRYHNDLDLENYKDAIIKASRGENFTYTDIPKERRTHKNTKSFIDRYKVHWWDDIPHTILAHLSKDGHYNIHPDIDQCRSLTVREAARIQTFPDNYFFEGPKTAQFMQIGNAVPPLLAEIIAKALNKY*
GCA_011062485.1	JAALLW010000013.1	8	PDC-S07	JAALLW010000013.1_28	PDC-S07_WP_110056698.1	PDC-S07	29440	29835	-	JAALLW010000013.1_29439-29835(-)_1	MKKTVKVVGAIIENEKKEILCALRSKDMTLPKQWEFPGGKIEEGETVGQAIVREFKEELDCDIEYISTFNDNTHEYEKVIINLITLRCKLVNGTPKASEHAKLIWLPVDYLETLSWAPADVPAVKQLVSEK*
GCA_011062485.1	JAALLW010000013.1	9	cas_type_I-B1	JAALLW010000013.1_40	Cas6b_WP_072896889.1	Cas6b	39891	40586	+	JAALLW010000013.1_39890-40586(+)_1	MVKVFQVNVKVYLLKSIKQEDALTEICSFIDTTLARNEEFLELHNKNCYKMYSFNSFYPVEENRIYKEDKIYTFQIRTIDVKLANYLLNELHKSYTSSIKGIKVEVKEINRHHIEKVYSITPILIKNDFGYWKNHMSIDEYANRLKINMIKKYNEFTGENIKEDFPLFNSLEFNNKKPIAIKYKNINILGDKLTLNISDDELSQKIAYMAIGVALGECNSRGYGFLNYRWL*
GCA_011062485.1	JAALLW010000013.1	9	cas_type_I-B1	JAALLW010000013.1_41	mkCas0106	Cas8b	40657	42420	+	JAALLW010000013.1_40656-42420(+)_1	LLDQVRDYIYSSFGETLEERILDNYMPADGTYIIVKPDENGQLKEAYRADIIFDKKLKTVDTTIENFKLLCKIDYNSKLDIQKAIDRKKIIQSNNYLSFFIKKESLKPDEKTGKAKLNQECIDEYYGVLSNLEGKYSNKRKSLKLYKNVEKELGEVDLEKLSKVKAWIDENIFNLDIDLKQKNYLKIFFLFNEEDFYREGKRFLIPNVYNKNDYNLETKDHILGLPNDNMGLNSKKPYLENKTRSVVYPYLINQEEVLKQKKVFDFLFNLASQGKNNIYLNDSELFAIRDGDFLNSDFTGNYIRINKGKECEIHDFDMISSYSPKLKKKFEFKNILDAPREIIYKNRKKDDNWEYKTITEKKDMQSLINIIFFNRFLVTNYFSEDISIKETDIKRALLISRDQLFKWFHKGDRNNVWSVLNKASRLTLKNSLNNGYFTKAINQFNLIYSLKEYFEGGEESMADILLSIRKDLRSKVLDNKEDYINSDREYFYAVGQLTSYLLGKSKGKNKPLSLANPIINAKSDKTIKDNLFRLYKKYNYDLDSNKDIRFKRLYSMVLGYEVEGKIQGDLITAGYLSGNIMFEKKEI*
GCA_011062485.1	JAALLW010000013.1	9	cas_type_I-B1	JAALLW010000013.1_42	pfam05107	Cas7b	42427	43374	+	JAALLW010000013.1_42426-43374(+)_1	MDKRVYGLICISSRMANWNADFTGFPKTTSEGEIFGSDKALKYPMKKAWDNAGDKILYIKSMKFSDGKKGESSLVPKSLKERYESLFGGDLKEEKDGREVLKNLFKAKDVKNFGATFAEAGNNISITGAVQIGQGYNLYEEAEAEEQTILSPFRDGSEKPNKKDDEEAKNSTLGTKIVTPEAHYCYPFVINPLAYKEFIELEVTEGYTEEDYEAFKEAAISSATAFATNSKVGCENELSVFIKTDNTLYLPNLDKYVKFIKGEEKNTFELNFKEILDGLEERIESIEVYYNPLTINVKANFEGAKYYNIFSKKEV*
GCA_011062485.1	JAALLW010000013.1	9	cas_type_I-B1	JAALLW010000013.1_43	cas_Cas5h	Cas5b	43379	44194	+	JAALLW010000013.1_43378-44194(+)_1	MKALKFTLEGKTGFFKRPDVNSNLYFTYGHIHKVALLGIFGAILGYGGYNQKNSKYKGQNSSKEESKLPEFYEKLKDLKVSIVPKNKNGVIGKKLNIFNNSVGYASKEDGGNLIVKEQWLENPSWEIYVLLDNEEAEKLSKAMINKNYVYMPYLGKNDHMADILNCEICDCKESLKVNYIDSFFKKDTYKLSNKPKEDDFDDFSEFDETSENNKEVTKEEPLYKYEEFLPLSLNEETSMYKTESLVYTNSYLEKEKDSLIYKIKDKTIQFI*
GCA_011062485.1	JAALLW010000013.1	9	cas_type_I-B1	JAALLW010000013.1_44	Cas3b_WP_152020024.1	Cas3b	44273	47011	+	JAALLW010000013.1_44272-47011(+)_1	MYFEALNSLNIDDLIKEEYTVLAHIEGKNSEKETLKMHIDLCKEYFKKIYREKNLEKVFFNFENIFLNKPSHDEEFLFREMLVGIITMHDMGKINPNFQEIKMKNKLDINMELNIDTNHSIYSSIIYIDYFLGKLVKLNKEGKVKKENHSSFFTLLILNSYIISKHHSPIDNINLYTSKEGRLLSKFEEEKIEELKKIINPIYFRNLILNKRHIEKILEKYKDFSKSILEGKDSIKKEIGIYTYERFMLSILIACDYYSTSEYMNGTKIKDIGTISDINKFYETFKRGAIYKFIREYEKNEYGKEEDFSKVENINVLRNEMFLDAERELLKNIDKNIFYLEAPTGSGKSNVANNLAFKIIENDPTKNKIFYVYPFNTLIEQNLVTLEKIYENNKEVLEEIAVINSLFPIKEVKGTDYEKEKYFEDLEYSDYSKALLNRQFLNYPMILTTHVSLFSYMFGTMKENIFAFHQLANSVIVLDEIQSYKNQIWREIIEFLNGFSKILNIKIIIMSATLPDLEGLLIKDDIENSYEKSGDLDEKYKGNLAIYKEDKPLNNKNSVRLIKDRDKYFKNEKFKNRVRVDYSLMDLEKDEIFDALIEKIKAYDGKKRIVEFISKNSAYKFFEELKIREESEEGFGEIRLLNGDDNSIDREKIINEIKGNKDKKGLDNVTLVATQVIEAGVDIDMDIGFKDSSILDSEEQFLGRINRSCLKEDSKVYFFNLDNAISIYKGDVRKNTSLTIENKDIRNILIEKDFDYYNQLVNEPLLDNTSSYNDNNTELFFNGSVRNLDFKNVEEKMKLIDDDRNDIQVFLAYEIEIENKNTGSVYKIDGEEVWKEYRNLLLNNEMNYAEKMVKLSKVKAKMNYFIYRMRTKQNFNYNDRIGELLYIENGYEFFENGKLNKSRFEKDIGEFI*
GCA_011062485.1	JAALLW010000013.1	9	cas_type_I-B1	JAALLW010000013.1_45	Cas4b_WP_019267510.1	Cas4b	47157	47648	+	JAALLW010000013.1_47156-47648(+)_1	LKVNGTLINYYFHCKRQCYFHGNRFNLEDNSETVKVGKALHEEKRKGDNTELEIDNVKIDKLTKEYLTEIKKSDADVEAAKWQLLFYLKVLKAKGIERKGKLEFIEKNKTKKKTLVIELTEENEKELEDIVKNIEELILQQEIPNVLNEPKCKKCAYYEYCYI*
GCA_011062485.1	JAALLW010000013.1	9	cas_type_I-B1	JAALLW010000013.1_46	Cas1b_WP_142933338.1	Cas1b	47899	48897	+	JAALLW010000013.1_47898-48897(+)_1	MAKTKYISSMGELTRKDNSLCFRKDGKNVYIPVEGTSEIYCLNEISINTKLLDFISRNNIIIHFFNYYEGYSGTFYPKDKYNSGKLLIKQVKAFEENRLIIAKSIVSGIGENIYELLYHYYKHNKKEVKGTIDWIKDEFYHRVNKAENIKELMAAEGEVWQRFYSEFKVILPEEFIMNKRCKRPPDNPINALISFGNSLLYTKTISTIYKTHLDQRVSFLHEPSEGRFSLSLDISEVFKPVIVYKTIFELVNKKMLKVDKHFDKKVNYCLLNEEGRNIFIKAFEEKLDSVFIHPKLKRRVTYKTAIKLDCYKLIKYIIEGKEFKPFSLKNKY*
GCA_011062485.1	JAALLW010000013.1	9	cas_type_I-B1	JAALLW010000013.1_47	Cas2b_WP_014295803.1	Cas2b	49237	49527	+	JAALLW010000013.1_49236-49527(+)_1	MKSKMNYNYAFVFYDVNEKRVNRVFKVCKKYLSHFQKSVFRGEITPANLINLRKDLNKVIEKDEDFICIVKLLNGNVFGEEVLGIQEVINGETLIL*
GCA_011062485.1	JAALLW010000013.1	10	viperin_solo	JAALLW010000013.1_38	pVip-near-kinase	pVip	36484	37179	-	JAALLW010000013.1_36483-37179(-)_1	MNNFTYKEVYIEDGKRVLEINVLPEKYCNFDCIFCPIGRSKNKIDTQKSFHNVDESLIELENMINDTKPDLIFINSKGEALINDKIEDIIDFIKSKGVPVRLLSNGYILGKDDYIKIANKCDEVIGEIKVITEEDFKKVQRPIEGYTLHEYISNMASFNKQYNGKFIFEITIVNEYNDDPESVNKLKEVIKTICPNEVIVARIDDDVFKKKLGISDERFEKISRELLDLNC*
GCA_011062485.1	JAALLW010000015.1	11	zorya_other	JAALLW010000015.1_36	ZorA1_00001	ZorA	44434	45864	+	JAALLW010000015.1_44433-45864(+)_1	MSTISNILKSFLTQNILGYIGVTLILIVICLGFIYNMRVKKKYENLLNAFNESEWINVSNNEDQKELKFLNSELKAMADDFRKSAIKGTYNINTEVIIQKNIEKTILKEENIANILPSISIALGLIGTFLGLTVAIMTTTGILSSGTQSMADFSRSMNMPLGSMSSAFWTSIVGVIGSIILNCLNINLKRAKEDFYDVFEDYLDNILFSIYIKSDKDVLTDFMNKALGSFSIKLDELFNKGINNLVEGINKNTLDMTSTFNGMNKHISDLENIVSYFRVSVMGIKTPIKSFGEDLEKFSRVSAEFCNSVNSTNNKFLNKSARLEESVNELSKAINDNKREINKLCMRLEVQSNEVRRGYNTFNDVFNIIKDEQSRNNKIISNQISKLNDGYREFERGINKFSSNVSNMRNEVANGIYYALQRETQELSSNIVDKLNAPLRDISLATEELSRSTNRNREIGKADSGWKKDSKEIGRC*
GCA_011062485.1	JAALLW010000015.1	11	zorya_other	JAALLW010000015.1_37	ZorB1_00002	ZorB	45867	46559	+	JAALLW010000015.1_45866-46559(+)_1	MKVRRRKYKTEQEVPSYWPSFVDIMTTVTLVFFFILLTSIGISSIFVDNIAVERETVYDKIQGELNQYAVNEEVMNFNREEGKIDIKTETFFDSDSSVLKEDGKKLASELGDIFFKLLSNEDIKEKIDYIEIVGHTDFAGSTIHGRELSTERAISFLNEIMPEDSELENLHGEKFKASGMSEFENYASKEERDRGYDEYNIEETKKDRRIEVRMVFSNEDLEKAIKERKN*
GCA_011062485.1	JAALLW010000025.1	12	DMS_other	JAALLW010000025.1_10	MTase_II_00039	MTase_II	7748	8512	-	JAALLW010000025.1_7747-8512(-)_1	MQKSMLKPPITRLGGKSKLRKEIISMMPAHVCYVEPFFGAGWVYFGKSKSKIEVINDIENEIPNLFKIIKYHAPEMKRLLSYEISGRSIFDEYKNTTLEHLTDIQRAIRFMYLITQSFGGQGNHYGYGTNTLPSQKIFDCNLGELQERLKNTYIENLDFQKIIEKYDREYTLFFLDPPYYGTAGYEAEFGIKEQLKLRDILKNIKGKFILTINDCEETRNWYKDFNIKEVEVHYSVSRQSEGRKRNKELIITNY*
GCA_011062485.1	JAALLW010000025.1	12	DMS_other	JAALLW010000025.1_6	mads_8	mad8	4264	5874	-	JAALLW010000025.1_4263-5874(-)_1	LSSDWEKKVNQEIDNGANAIINEIANVLRIFFFRVGLGFKKSWKNKKLFIGFFLSFLIPIAARIKSDYFLVDTKFYFKIIYFSTFIAPLFYMVIVSFVKNKEDKRNAEYRLAFEQLNFVGADSKTPILKSFIEDKGTRIDEITFESMIPIETWKSYIPQLQTSLNISIISIEQGASKRIVIIKSMAGDAKIPEYLPWDDKYIEEQEGVVVVGQTFSGNIKIDLNKSPHILSAGETGSGKSVILRCILWQLLKQGAIAYMVDFKGGVEFGLEYEKVGQVITEVDAAEKLFKYLVDENAKRLKLLRESGSKNIGEYNKKFEGEELKRIIVVIDELAELMDKTGVDDETRAKLVRIEGYTSTLARLSRATGINLCIGVQRPDAKVITGQIKNNVPVRICGRFADSKASEIVLSNTKAKDLPEVKGRFLFKLGADTVQFQAFYFDDDKHFIPSKIFKVREAFKDNENKNNLIDEDSSENKIIENNTKETINLVKEKVEVNNEEKKTEVNIIKEDVEVKNDEISEKSKGEKFNNIGKFDYK*
GCA_011062485.1	JAALLW010000025.1	13	PDC-M01	JAALLW010000025.1_31	PDC-M01B_WP_085294445.1	PDC-M01B	24595	25416	-	JAALLW010000025.1_24594-25416(-)_1	MRKIKEPIINQEEICNSFVELKYKDRIIEKSIKYKEIISNVESLVNDESKFQSLNEDYNDYMIKMYSKKFSNKNYKNIYKFYQIIRNGEKYCPYCNVPTREVKQVDHYLPKSKFPALAIVAKNLVPICKECNELKGNYFSLENESQLIHPYYDIEMLDAFEYIECVITENINIGFRFSIKKLDRWSNTFYKRVIFHFKKLKIDELYLSDFVTEYSIYIEELNQLYQEEGIKEEIKKAIERKVKSYYNKKIMPWRYAGYKCLLESEWFFKTFFN*
GCA_011062485.1	JAALLW010000025.1	13	PDC-M01	JAALLW010000025.1_32	PDC-M01A_WP_071123773.1	PDC-M01A	25559	27046	-	JAALLW010000025.1_25558-27046(-)_1	MKFKKIENITEAIDVGVVYLIYDYWDDYGYCTRFNAYYKRNSKDKLEKIGLLKIGCESLSSKVEESESKNGYSSYSVENLISTEFFNDLSNSFFSLGQDINYYKKVNDIFGDKNTEYYEALNDLGYDYERFNELYNNHEPSLINSLMRSLYTANVQQFNRISKGEAELTKYSFNFKYRNEKINIEVIPNSLPPSNIHILIGRNGVGKTWLLHNILLKLLKNGNDCELEFEKSQKYDTSDEFSIDAPKNSFAGVVGVSFSVFDDALSLEIKDSEKITDKKIDDFKKIYKYIGLISKNEKDGKSKTKSVDDLAEEFISFLENIKKNKIETYIETCKYLDNDSMFRDNQFIKILEKYFNEKEIILFDNKRGNEYSSIVDNTLVKKFFRRLSSGHMIIILSLTALVDSVHEKTIVLIDEPETHLHPPLLSNYIRTLSFLLLKKNAIAIIATHSPIVIQEVPKSCVNRITRDGDDIHFEDVILETFATNTDSLTREIFGL*
GCA_011062485.1	JAALLW010000025.1	14	septu_type_I	JAALLW010000025.1_31	PtuB1_00004	PtuB1	24595	25416	-	JAALLW010000025.1_24594-25416(-)_1	MRKIKEPIINQEEICNSFVELKYKDRIIEKSIKYKEIISNVESLVNDESKFQSLNEDYNDYMIKMYSKKFSNKNYKNIYKFYQIIRNGEKYCPYCNVPTREVKQVDHYLPKSKFPALAIVAKNLVPICKECNELKGNYFSLENESQLIHPYYDIEMLDAFEYIECVITENINIGFRFSIKKLDRWSNTFYKRVIFHFKKLKIDELYLSDFVTEYSIYIEELNQLYQEEGIKEEIKKAIERKVKSYYNKKIMPWRYAGYKCLLESEWFFKTFFN*
GCA_011062485.1	JAALLW010000025.1	14	septu_type_I	JAALLW010000025.1_32	PtuA1_00018	PtuA1	25559	27046	-	JAALLW010000025.1_25558-27046(-)_1	MKFKKIENITEAIDVGVVYLIYDYWDDYGYCTRFNAYYKRNSKDKLEKIGLLKIGCESLSSKVEESESKNGYSSYSVENLISTEFFNDLSNSFFSLGQDINYYKKVNDIFGDKNTEYYEALNDLGYDYERFNELYNNHEPSLINSLMRSLYTANVQQFNRISKGEAELTKYSFNFKYRNEKINIEVIPNSLPPSNIHILIGRNGVGKTWLLHNILLKLLKNGNDCELEFEKSQKYDTSDEFSIDAPKNSFAGVVGVSFSVFDDALSLEIKDSEKITDKKIDDFKKIYKYIGLISKNEKDGKSKTKSVDDLAEEFISFLENIKKNKIETYIETCKYLDNDSMFRDNQFIKILEKYFNEKEIILFDNKRGNEYSSIVDNTLVKKFFRRLSSGHMIIILSLTALVDSVHEKTIVLIDEPETHLHPPLLSNYIRTLSFLLLKKNAIAIIATHSPIVIQEVPKSCVNRITRDGDDIHFEDVILETFATNTDSLTREIFGL*
GCA_011062485.1	JAALLW010000040.1	15	RM_type_II	JAALLW010000040.1_6	MTase_II_00140	MTase_II	3829	5172	+	JAALLW010000040.1_3828-5172(+)_1	MSDELLTLKQVAEILDVSWQTVRNYINEKKINAIKLNENSGYRITTKDLMSFLNKRYIKNSFNDSEIGLNSRNCYLMYDNKKTVSEILNTEYNINISELEVNNNMKFLNSIFWGDNFYIMKFLIKSFKGKVDLIYIDPPFGTNEEFFLYNSKVGYEDKIINQEYLEFLRERLVLLREFLSEEGSIYIHIDKKMGHYVKIILDEIFGVDNFLNDITRIKCNPKNFTRKAYGNYTDNIYFYAKNKDKNIFNNKTIPLSEEELIKAFEKIDTDGRRYTTHPLHAPGITKDGVTGSEWRGMLPPVGRHWRYTPNVLEELYQNNLIEISSTGNPRKKVYANDHKGKKQQDLWVYKDKGIKYTSYPTEKNVEMLEYIIENSSNPGSIVMDAFAGSFKFLVAAAEKGRNVIGIDINDAAISVGKENFSKSNIDINLYKLDSVMSSNESYILNKQ*
GCA_011062485.1	JAALLW010000040.1	15	RM_type_II	JAALLW010000040.1_7	REase_II_00097	REase_II	5233	6087	-	JAALLW010000040.1_5232-6087(-)_1	MNKWTKKSFALAYEEHYLDNLNHIYIMYDNDIRVLDPNIKIDLKEAFDTRDDYKLIKLLLKLDKFPIKDSYKPFFTRCNKNEVDYLLKSNPITVARLAKRIYDNGFEKTILGIEEPIETNRQMGPMFPNWIRQSYPCFNNFEEFFNSSNPISVLSGSDEQLVSFTKNYLNVVLPTGTKGTAKGLDAVIKINTSPIATYVIGEAKFLSDEGGHQNAQLKDALHLLTSSDFKNNGKFRVIRLAILDGVCWLNSKRKMQEELRALTDDQIAISALLLNEFFNEILLT*
GCA_011062485.1	JAALLW010000040.1	15	RM_type_II	JAALLW010000040.1_8	Control_protein_00002	Control_protein	6080	6319	-	JAALLW010000040.1_6079-6319(-)_1	MNYDSSSKLQQILSDNIKFYRKREKISQEKLADLADLDRTFISLIERKKRNISLYTLEKIANALKIDAYLLIKEMIEDE*
GCA_011062625.1	JAALME010000002.1	1	HEC-06	JAALME010000002.1_81	HEC-06_WP_099323492.1	HEC-06	90764	92509	+	JAALME010000002.1_90763-92509(+)_1	LFTEKVKAKEYYIKDLLSNKFLFEIPDYQRAYSWTKENLKQLVEDIWESVELNKARGNKEFDQYEPYFLGSIVLCSKEYKDDGCGIYDVIDGQQRLTSIIMLIAAIRDLIDNEEYKKVLSDLIYQKPNVLMGIKESIRVKARGKEEEFFKKYILTNGGTELVKDLDMEELSEAKQNMVNAIEVFRYSFFNENGELLEEKLNEFIVYLLQKVVLVVITTESFTSAFRLFNVINARGLPLTDSDLLKSENLRVMNPEIRKEYTDIWESHEQDLGKEKLDQIIGFMRTMKLKNKVEESVYEEFSKKIFRNEPEYLGVNFVNHLTAVKALYDKYIIDGNLEGVSEEEKSYYKNLINIMREFLPYDDWMAAVIRFAEKFNDDKLVLEFVKVLEKRLVIDWVNGNSFADRLNRVYGILEAIEEKDSLEEIKEAPVFLYDLERTTAYFENALNDIDFYSKGRMMIPKYIFVRLDMEKRANEVLDYSDKIMIEHVLPRNAKEAYWKDNFSADQRRNWANKFGNLVIITGAKNTRANNKPFGEKVEQYLSKKSDFAITKEVLELSDWNMDSLKDRHESLVNRALELWTKF*
GCA_011062625.1	JAALME010000009.1	2	DMS_other	JAALME010000009.1_11	mads_8	mad8	5449	7032	+	JAALME010000009.1_5448-7032(+)_1	LSSDWEKKVNQEIENGANAIINEIANVLRIFFFRVGLGFKKSWKNKKLFIGFFLSFLIPIAARIKSDYFLVDTKFYFKIIYFLTFIAPLFYMVIVSFVKNKEDKRNAEYRLAFEQLNFVGADSKTPILKSFIEDKGTRIDEITFESMIPIETWKSYIPQLQTSLNISIISIEQGASKRIVIIKSMAGDAKIPKYLPWDDKYIEEQEGVVVVGQTFSGNIKIDLNKSPHILSAGETGSGKSVILRCILWQLLKQGAIAYMVDFKGGVEFGLEYEKVGQVITEVDAAEKLFKYLVDENAKRLKLLRESGSKNIGEYNKKFEGEELKRIIVVIDELAELMDKTGVDDETRAKLVRIEGYTSTLARLSRATGINLCIGVQRPDAKVITGQIKNNVPVRICGRFADSKASEIVLSNTKAKDLPEVKGRFLFKLGADTVQFQAFYFDDDKHFIPNKILKLRKDEIEDKKVGLDLNKEKLIDNDLMNSVNEKFEIKEVKSMDSNIENEDDSKFENFEEQNKTENLKSTINDDYE*
GCA_011062625.1	JAALME010000009.1	2	DMS_other	JAALME010000009.1_7	MTase_II_00039	MTase_II	2810	3574	+	JAALME010000009.1_2809-3574(+)_1	MQKSMLKPPITRLGGKSKSRKEIISMMPDHVCYVEPFFGAGWVYFGKSKSKIEVINDIENEIPNLFKIIKYHAPEMKRLLSYEISGRSIFDEYKNATLEHLTDIQRAIRFMYLITQSFGGQGNHYGYGTNTLPSQKIFDCNLDELQERLKNTYIENLDFKKIIEKYDREYTLFFLDPPYYGTAGYEAEFGIKEQLKLRDILKNIKGKFILTINDCEETRSWYKDFNIKEVEVHYSVSRQTEGRKRNKELIITNY*
GCA_011062625.1	JAALME010000013.1	3	PDC-S07	JAALME010000013.1_29	PDC-S07_WP_110056698.1	PDC-S07	29748	30143	+	JAALME010000013.1_29747-30143(+)_1	MKKTVKVVGAIIENEKKEILCALRSKDMTLPKQWEFPGGKIEEGETVGQAIVREIKEELDCDIEYISTFNDNTHEYEKVIVNLITLRCKLVNGTPKASEHAKLIWLPVDYLETLSWAPADVPAVKQLVSEK*
GCA_011062625.1	JAALME010000015.1	4	PD-T4-6	JAALME010000015.1_1	PD-T4-6_WP_011718859.1	PD-T4-6	236	2296	-	JAALME010000015.1_235-2296(-)_1	MIGKILGNRYELLQCVGEGGMSFVYKAKCRKLNRFVAVKILKDEFKNNEEIVRRFKKEATAIANLSNPNVVNVLDVGTQDDINYIVMEYIEGKTLKDIINEKGALPYEIAISIGIKVAKALECAHKSGIIHRDVKPQNILVTEEGVVKVTDFGIAKSMDSSTIAHTNSVMGSAHYFSPEQAKGTYTDYRTDLYSLGIVLYEMVTGVVPFNGDSPVTVAVKHIQEKAIPPKNINQNIPNSLNDLIMKAMEKDPVNRYQTAKEIIGDLEKIKKDPNVTISSKSTEDEDQFTRVMSPVVVPNTETNNLEPDEDDEDDDEYYEEDEDEEENNVQTKPQKAINKKKKKSPILIVIATILVVALGITLGFLGMKKFMEGGKDVKIPNVVGEKVEDAKSKLEGLGLKVLEVTEESDQEKGIVLKVDPNVDSTVKTGSEVKLTVSGGEGKIKVPNFAEMNLDSVKKTLKNLGLELGNVDEEYSDSVPRGEVISQSPNANESVDKGSKVNVTISKGKEIKSETINIPDVSGKSVEEAKSILANAGVGVNPVKGEAAKSEGEAGKVYSQSQSGSLTIKQGEKVTITINYHGDYVKPEKSVPGVTGKSVDEAKSELTNAGFKVNAVKGEAAKSADQAGKVYSQDGGSSAKEGTTITITYYGEYVEPNPTPNPDPKPNPDQKPDSQTSSTTNQDHKKS*
GCA_011062625.1	JAALME010000040.1	5	Lamassu_Family	JAALME010000040.1_10	LmuA1_00002	LmuA	15660	16739	-	JAALME010000040.1_15659-16739(-)_1	LIKSLVYEKLPFDLSGSMSKNRFRNELLWGLGKIFDIYEEEEFYVVFDYFCDIEVYLKESVEFYQIKTNKNNKNYTIKKLSGPDKVGNSVFGKVYILKKEVETNTNEEIKYTKIAIVSNTPLVGLDKNVKGLYNEFELSMLDSKSKDKVIENLKKELGIENIDLNNTYYIHTSMDLINPNDSLIGKMVKFFKKITGDEPKKVLTLYDTLVALITEKGCYELECANYQELIEKKGVSKDEMEAIIKEYIKLNDNYVKSAIDMANNIYSGYIESCKLKRSINYIYKTLKFSITMQEKEKKVIECIYNYMEKKDEIESMSIKDLVSLLLNATNSFFDLEDTQFDRMSLIIIVLAKYEEGLYE*
GCA_011062625.1	JAALME010000040.1	5	Lamassu_Family	JAALME010000040.1_9	LmuB1_00006	LmuB	13982	15667	-	JAALME010000040.1_13981-15667(-)_1	MSSLLVNKLYIFSVEEKKAKRVDFSEGYNVITSNKENGNKRGKSVIMKSIYHALGADCYFDDKWNTLNKVYVLEFSINQQEYYILRKNQLFKVYIKESNEVKEVFKTVNRRKLAEELGNLFGFAVKLPRRDSNELEVAPPVYNYLLNYIDQDKIDFTNFSSFQSLQRYSNFKEKVLYYHFDVYNSEYYELIKKYEKLVKEKNKIDELLTIDNSMLNKIDSNINFQNYSMNFENLLKEINSTKNEYIDIVTNLNLVKKSLIKLRNEKEEILINIDEIEKTKKSIKSKLKKGEHSCPRCKSQVKNDIFFKLEKNNELEELLFFKTDMEASLLSIDKEISREEKVYKDNLELLNNYERKIKINSDEINDVIKYKGYIELRESIIAERSNRIEILNELDKSIYDVKKKIKKYDEKKTKVNKKYSTLMINDRDTLGLKEIDDKKLQKITNTFTAGGSNKSISTVMWYINLLKLKKEFNSSAIKFPLLLDSPNNVEADDENKKQLFSYLFSQTDKESQVIISTLGFDKKSYDNVTINNIIKLENEKYKLLNLKDYNENKYILDVLLE*
GCA_011062625.1	JAALME010000064.1	6	cas_type_III-D	JAALME010000064.1_2	CARF2--CARF_HEPN_MK_CARF_00101038	CARF2--CARF_HEPN	542	1870	-	JAALME010000064.1_541-1870(-)_1	MARKFISVLGAGAGEKGTYEKCEYFFGNGKSCKTEYIQEAIAEIFCSDWGKEDKIIIFTTEKSAGLHWNPKKTLKDRLNKKFNETKKINVTNRMIPFGSNSDEQWEIFNTIFNSLDYEDEVIVDITQSFRTIPMFLIIILNYAKLLKKIKVKGIYYGAFAANNDCDKNKIKKAPIFDLTLYDLIMDFTNGINTFINTGNSNILMNIYNEINLEDEEKKKYEMLSKTISSLNDFSNAIMTCRGNINFLGEQNCSQKSILAAHNEFKKNIEEYKKEESDNLAMALNPLLKKVSDDTINFESKDPVQVGIATVESCIKSGLVQQGITALDETMKVLLCVKFNLDYTEYNNRKLVKDLLMVEKYKHYKIYNKTEKDQINKLILGMGKNKIPQEFIKLSKNLGKLRNDINHFGLNKKAKKSDQIEEELKNHFDEFIRLEKLINSNKD*
GCA_011062625.1	JAALME010000064.1	6	cas_type_III-D	JAALME010000064.1_3	CARF2--CARF_HEPN_MK_CARF_00101038	CARF2--CARF_HEPN	2076	3362	-	JAALME010000064.1_2075-3362(-)_1	MAKKFISVLGAGNHEGKYKECIYTWDNKSFKTEYIQEAIAHIFCSDWGKEDKIIIFTTEKSAGLHWNTENTLKDRLKKKFNATNRIIPFGSNSDEQWELFDTIFNSLEEGDEVIVDITQSFRTIPMFLIIILNYAKVLKNIKVSGIYYGAYDAKTVNADGVDVAPIFDLKMYDLIMDITNGINTFLKTGNSSVLAETCSEINNEACRNKDYSLTKMNAAINSLDSFSKSIMTCRGNMSLKDDKRVIGKSYNKFIKELNSYEEVEDNLSKALGPLFEKVKKETEDFKEMEPVNNGISTVRWCINKGFIQQGITALEETMKTFLCIYVNKKMDKDLKYYDKGHREDICNIVLNSKRKNKKEFVCCDEVKEILKSNIVPESLMVLKEQVSAMRNDVNHFGMRDDARTPNDLKENLEEYFNKFLKIINELGY*
GCA_011062625.1	JAALME010000064.1	6	cas_type_III-D	JAALME010000064.1_4	Cas7_IIId_WP_029452512.1	Cas7_IIId	3401	5659	-	JAALME010000064.1_3400-5659(-)_1	MCEYKKLEGYSVAPYNFVALPKKAIIAYDTISDIPKHNDMRDDLLNGHIDYEIKTKTKTIVCDSKPSKGGNNSYGNSEVKEFYKNSEGKKVIPGSSIRGVIANNLAILSYSNISESIKDERFLYRSFGKGKNREEYVEALGIKTKTENKKNNKDKDKSNDEDEKKISFPSRIQAGFIYKKDKFEYSIIPAKTIGGCSYFRISEQALVNLKPKVNGIKFMHKKNLLKFLRSKDDFNRNKNEDEILKENKYKPYCIRISFNTSREQEKITHIGEPGKYHYEGYLMSSEYIAGKVAHYIIPMYSEEEAEILFNKENGKLKYIEYYKDDCLRTKKKHNPSCKSKGDKEYFLLPEKYKKENGKPLFYGSFDGMYCFGFSPYVRIPYLYSILDGVSNEYKNEKGISFLESIFGFANKDLEEGNNKSFKGRVSFQDVPLVKEGKESNTCSIVAGNPSASAYNLYLKQDIQASAKEILNYNSKGFEIRGIKEYWPRDFELSNITVKNKNLNINIKPVGEGAVFKGRINFKNLKKEELGLLLWSLKLDENAYETIGLGKPYGFGTVSLENIKVYKENLKLKYFSMVNEPEELINREEYIKTYKEYFKGKYSIDLDTSDPVIDLITIKTTLVHEKDKNEVRYMSIKPKADFNIYDKNEFSKLLPLPSAVEFRKILNGELNVKPKGNSEDKDSKDKFKNNKNQNKRNSYNRTQNNNRNNLNSNRSKNREYSKPYNKQNNRRVYEDKDSYEETNVAEAFRKAKF*
GCA_011062625.1	JAALME010000064.1	6	cas_type_III-D	JAALME010000064.1_5	mkCas0147	Csx19	5661	6119	-	JAALME010000064.1_5660-6119(-)_1	MSEFKSLSIESLKELGLNCNLIKEDLYKTLRDKEAYKDLGLKFGIIYNYDSIQFGKIEELEFNIDNIIEARFFNESKEVVIRVNGEELSGNIVFIKDFNNVINDKACVYGNKNGFNSNKKYSTLKTQKIIKYDEDNAAYIAYVKPCSFEGGR*
GCA_011062625.1	JAALME010000064.1	6	cas_type_III-D	JAALME010000064.1_6	Cas7_IIId_WP_033024066.1	Cas7_IIId	6119	7375	-	JAALME010000064.1_6118-7375(-)_1	MAFNNGKYMIDLKIQLENTAPFNIGDDEGMPIITIEEGEVYLPGTTLAGAFRDYLNNCGEEGIEEDFGEDREKSKIFFMDSYCPLKSFEKRAAASIDKETGTSNNKFSRVYVSTKHKFNVNIKIWGHSKEDLENRYRKVISCLIAINKEEILLGAYKSSGAGIFKVNEVLKEEYSFENKEDIFSYLLKEKKGQRVDLNKLRRTKIEENLFDFKLKGRLKTSILVKGEEKIYEEETCATGYINGEGEYIIPGTSLKGVIRAESERILKYLGYDSEESINIFGGKKEEENIASNFRIKDSIIEDVRSKICKRIKMDKFTGRTQIGALFNEEVFSGAVTIKGSLRTEDYKYVGLIAMVLRDIALGKISLGSGNNVGRGRIKGKELIISQGEKIILKWNFDNSKVEINEIDSFINKLVGREN*
GCA_011062625.1	JAALME010000064.1	6	cas_type_III-D	JAALME010000064.1_7	Cas5_IIId_WP_026097819.1	Cas5_IIId	7375	8952	-	JAALME010000064.1_7374-8952(-)_1	MYKYIYFDVENLEPLKLSQTSVQIDSEVSKSFIQGSALRGAFIANYMNLNGLKDLDEKHKEMLLKGNIEFLNAYPRGEIGETLPFMKNLFTTKEEMKRFGDKKVMRVLSRDSGEAVQKVKGIEFANYNFKNKIIEAVKVKKISSMHIKTPVNKEENTKLFTYEAIDKNTKFSGIIKFKKEYEKEVLRVMKEGNFYLGGSKGSGYGKCKISSIKILEENPQMNYLEEQNLLKELCSHKCNEFYLFFISDAILRNDLGLITNSPDRKELEKKLGVEEVIEEETFIDVDIFTGFNNKWGYRLPITNGIKAGSLIKYSFKGNLSKDKLVSFINEGLGERKQEGFGRFLLLPVIDFKEILKGEILSEKAKRINLNEEEKNQLKLINKRIYLNKVSNEIPKITLNILSSLKDSKHNLHNSQWGKLMDLMERLEGESKEECIKSINFYFSNINRKTINRDLTNMLSKITVEDKTLESFIKDFVESSREEFYKKYCKPVNIGGITSQITEEELNKIKINILKEIFRLKLKEEK*
GCA_011062625.1	JAALME010000064.1	6	cas_type_III-D	JAALME010000064.1_8	Cas7_IIId_WP_048037777.1	Cas7_IIId	8953	9591	-	JAALME010000064.1_8952-9591(-)_1	MELFQIKMELLSESIFGCGENSGFIDNEILKDELGLPYLKGKTFKGNLREEMKSLAQFLDGGVGEYTKIFEKLMGVEFDFNFETLKFSDCIISPNLREIIKEAISNKELNSEEVLESLTEVRSFTRIENGVAHDGSLRSSRVIKKGLILYCNLESIKELNKKELGILACSLRSLKSIGMMRSRGKGEVKCSLYKDEKDITEEAILSFRKEII*
GCA_011062625.1	JAALME010000064.1	6	cas_type_III-D	JAALME010000064.1_9	Cas10d_WP_150960271.1	Cas10d	9591	11204	-	JAALME010000064.1_9590-11204(-)_1	LGSLVLWELGKKQTYIFNSNKLKDAIGASLIIKDFSEDYYNDLLKEENFITRGGGKTIYYFESKDEGREFIKNLSFHILKNYPGLELLITSVDMDFKKDNLKDKISEIYKKLDKKKNSKKNSLYQMGFGIERRCSETGLISSIKENREGSYISNEIRVKREYCDNRQGNNFQELIPKGYKLEVSLDDLAKDGGKQYTGVIHIDGNGMGKKITEFFEKIERNNSETQEEFNHRYKRKLCRFSEEISKRYKEAFAKMYKVIEKTASENSKLSEETKINDSSKDGKYKGSFPLRPLILAGDDITYVCNASIAIESARVMLEILEKEVLFIDGDKFGRLNSCAGVAITKKGYSFKRAYELAEELCSSAKTFLLERNNGEGSAIDFQFLQGDCGDGLESIRAEYVSKSDEILTMKPLLISSEKEAENKEAAKVKEDRAKEKVIDKKEEIRTYENFLNSLEYLNRFNEDGVIARSKIKLMKSAFFEGRDATERFFKFYKIPEYTGALVSHKDNYGFSEDGICLFLDGMEVMDFFIPLNSKGEF*
GCA_011062625.1	JAALME010000069.1	7	zorya_other	JAALME010000069.1_7	ZorB1_00002	ZorB	4472	5164	-	JAALME010000069.1_4471-5164(-)_1	MKVRRRKYKTEQEVPSYWPSFVDIMTTVTLVFFFILLTSIGISSIFVDNIAAERETVYDKIQGELNKYAVNEEVMNFNREEGKIDIKTETFFDSDSSVLKKDGKKLASELGDIFFKLLSNEDIKEKIDYIEIVGHTDFAGSTIHGRELSTERAISFLNEMMPEDSELENLHGEKFKASGMSEFENYASKEERDRGYDEYNIEETKKDRRIEVRMVFSNEDLEKAIKERKN*
GCA_011062625.1	JAALME010000069.1	7	zorya_other	JAALME010000069.1_8	ZorA1_00001	ZorA	5167	6597	-	JAALME010000069.1_5166-6597(-)_1	MSTISNILKSFLTQNILGYIGVTLILIVICLGFIYNMRVKKKYENLLNAFNESEWINVSNNEEKKELKFLNSELKAMADDFRRSAIKGTYNINTEVIIQKNIEKKILKEENIANILPSISIALGLIGTFLGLTVAIMTTTGILSSGTQSMADFSRSMNMPLGSMSSAFWTSIVGVIGSIILNCLNINLKRAKEDFYDVFEDYLDNILFSIYIKSDKDVLTDFMNKALGSFSIKLDELFNKGINNLVEGINKNTVDMTSTFNGMNKHISDLENIVSYFRVSVMGIKTPIKSFGEDLEKFSRVSAEFCNSVNSTNNKFLNKSTRLEESVNELSKAINDNKREINKLCMRLEVQSNEVRRGYNTFNDVFNIIKDEQSRNNKIISNQISKLNDGYREFERGINKFSSNVSNMKNEVANGIYYALQRETQELSSNIVDKLNVPLRDISLATEELSRSTNRNREIGKVDSGWKKDSKEIGRC*
GCA_011062625.1	JAALME010000071.1	8	ShosTA	JAALME010000071.1_1	ShosTA__ShosT	ShosT	1	882	-	JAALME010000071.1_0-882(-)_1	MKKWLETGIYYLKEVYYYNKIDTNEDDTINDLSKNEELQHILDLKEKKDEAINYYKDIIEEFKIDGFNIITSISSNKQESTRHSREDFFKSFNSNRQESIDYDDGIEKLLKKAIPFKYVGCLKLNNLCCGDRKLREIELFNNIDVKGENIIVFDYVTTTGATLLKCKKLLEDAGANDVICIALARKIEVNEDRHIDEKYFLQLDAKIKEVFEKRINIDNKEVDALILVRDVISKYQECRNLFWSYSKLVNYKDELRSRVREVYSYLIDQLKEIDNTGVDIDDKLFKLEREVINI
GCA_011062625.1	JAALME010000071.1	8	ShosTA	JAALME010000071.1_3	ShosTA__ShosA	ShosA	1591	2535	-	JAALME010000071.1_1590-2535(-)_1	MKYSDITLKVLAAKECGIIKSNAQFWNDFDEIEKFEMAISKDSNFDNTIIKLRNELISSDNYEEGIISVYDESFPVINKKVKNKGDKPYLLFYKGNLELLDDLNNNIAVIGLIDPDKNIAKRESDVVEKLIDNDLVIVSGLAAGCDSIAHKLCLEMGGKTIAVLPSQLNKIYPAENKKLAEDIVQKGGLLISEYYKEPKTKFEAVNRFIQRDRLQAMFSKAIILVASYRKGEGDSGSRHAMNAARKYEIDRYVIYNNKTDENNSMFALNKDLLLDKKINSVKVLKSSSINEIKSLKNNDLISDNSYKSEQLKLL*
GCA_011062625.1	JAALME010000071.1	8	ShosTA	JAALME010000071.1_4	ShosTA__ShosT	ShosT	2535	3164	-	JAALME010000071.1_2534-3164(-)_1	MYKFTINKNYFLKEKDIKGYFHQYYTGYKHEGNPDFVNTLKNTYSDTKRSDLISARNMVDRILMQDLPYIIKENNFYNCVIICVPRAKELNSYEDNQLYFKNAVSIVANKLNGIIDGTNYIIRKIDTFTTHLYKATMEGKIENNGPKPYKGITIDTCEISRSKIEGKNIILVDDIYTKNVNVDEDCIQALFDNGANNVIYYSIGYTRRI*
GCA_011062625.1	JAALME010000098.1	9	argonaute_solo	JAALME010000098.1_4	pAgo_WP_055195547.1	pAgo	3457	5694	-	JAALME010000098.1_3456-5694(-)_1	VSNLTVEAFEGIGSINPMLFYQYKVTGKGKYDNVYKIIKSARYKMHSKNRFKPVFIKDDKLYTLEKLPDIEDLDFANINFEKSEVLSIEDNMSIYGEVVEYYINLKLKKVKVLGKYSKYRINYSKEILSNTLLTRELKDEFKKSNKGFNLKRKFRISPVVNKMGKVILYLSCSADFSTNKNIYEMLKEGLEVEGLAVKSEWSNISGNLVIESVLETKVSEPTSLGQSLIDYYKNNNQGYRVKDFTDEDLNANIVNVRGNKKIYMYIPHALKPIITREYLAKNDPEFSKEIEQLIKMNMNYRYETLKSFVNDIGVIEELNNLSFKNEYYEDVKLLGYSSGKIDEPALMGAKGIIKNKMQIFSNGFYKLPEGKVRFGVLYPKEFDGVSRKAIRAIYDFAKEGKYHGESNKYIAEHLINVEFNSKECIFEGYELGDITEYKKAALKLNNYNNVDFVIAIVPNMSDEERENSYNPFKKIWAELNLPSQMISVKTAELFANSRDNKALYYLHNIALGILGKIGGIPWVVKDMKGDVDCFVGLDVGTREKGIHYPACSVVFDKYGKLINYYKPNMPQNGEKINTEILQEIFDKVLISYEEENGAYPKNIVIHRDGFSREDLEWYENYFGKKNIKFNIIEVKKSTPLKIASINEGNITNPEKGSYILRGNKAYMVTTDIKENLGSPKPLKIEKSYGNIDMLTALSQIYALTQIHVGATKSLRLPITTGYADKICKAIEFIPQGKVDNRLFFL*
GCA_011062625.1	JAALME010000111.1	10	RM_type_II	JAALME010000111.1_3	REase_II_00134	REase_II	1117	1791	+	JAALME010000111.1_1116-1791(+)_1	MIKLTALELYNKLKKDLLGQTGSIKISFCGLDVEIESTDTVGNSLQSWLEGYLEKNDIYYRTPDNTQEFPDFYLGETNDTNLLEVKAFNIDNGPGFDIANFESYCSSLKTKSYRLNADYLIIGYNMTGSTIKIDNIWLKKIWEISSTSSSHKLKVQDKRGMIYNIRPCTWYSTRTKFKPFSNKKEFVYAIHQTLSNYQHTSINADDWYNEVKENYASYSSEDLD*
GCA_011062625.1	JAALME010000111.1	10	RM_type_II	JAALME010000111.1_4	MTase_II_00058	MTase_II	1788	3080	-	JAALME010000111.1_1787-3080(-)_1	MKKKVKFIDLFAGMGGLRIGFEKAFQARGFQTECVMTSEIKKHAIEALNYNFQHHKFVGDITKVDEKSIEDFDFLLAGFPCQPFSSAGNRLGFDDTRGTLFFDVARILKEKKPYGFLLENVEGLVTHDNGKTLDTILNVLNELDYNVNWKLLDSKDFGVAQSRNRVYIVGTKNNKVNLDNFEKNSAILDDILESGLETVDSHFTRCLFSHYNPEELYGKAIKDKRGGKANIHSWDIGLKGEVNSEQKKLLEQIFKERRKKKWAEEIGIKWMDGMPLTLNQIKTFNDSENLKELLDDLVDKGYLKLEYPREEREILKEDGKTVKKRVPDETKELGYNIVAGKLSFEFTKILDPRGIAPTLVAMDVSKLGVIDMGGLRKLSLREGLRLCGYPEEYSLNCLDNVKDGFDLLGNTVVINVVKAVVNRIVDAYES*
GCA_011062625.1	JAALME010000126.1	11	argonaute_other	JAALME010000126.1_5	X_pPIWI_RE	PprPIWI	3001	5454	-	JAALME010000126.1_3000-5454(-)_1	VFKTIKAQGFSIKENLDITLYKIDFPEKWFEEFYNNFFDGRYNKKLIKTTNFRKIIKSISRNIVYVGDLYSFNFDKTFIISKEKIDKDNLVFAIKEWGEIAKTSLKNLDLRKEFKNWLAEIDYDDLGEYEKKTYKLTDENGNVSDSKIYDILPNLLANKVVDNGINIAGRHIEFYYAGDKKVISNPRLIEYRNDNASLSINFSIQTTPYNRKPIIIYSTNITRWVKKCFNKEIMKRRNTKVYAEIDDKTLYPLELTFDKGLIKWEMVSLELLNRIYPSLKVPEAYEFYQNPVKYFENSEINLYMNHRLEMGKVTSIKSGLPMSDKYDIHFNLLEILKENYVYDMDEFEQIRLKLKFNKDIDIDKNILEFREKVFNATGKKQINIDVYYEYDTEIVDIVERKLKENFGIGSDFEKLDDFQVNISLNRLSDILKPLDESLSEIDRHEKRIIEIKERIKKKDGITACLVILPYEDSDGNKYFSEESDPKYAIRAGFASIGYLTQFLTPELSENVNYRVEGALLDLYRQLGYFETCSKVKKNANVDYMIPVTALHIINYKKTPYGNTERALVSLTMSPKEGKIFVECPALWLGRKLYWEACLAFQEIATREGKSKFSKTRVNSDIKSKVIQLYKTSKEKHLMLIESNGVVRRDWKYIADSEISKQEKTGEYRVNKINFSSYDSESGIDTREYNSELRIVRVRINEEVPSYITPKKESGQCESKSSLFKYNNVFYGIGERPNDKLYKNTFKAISKINGDNKECKLMDMIEIYPILLKEDDLANEWAYIVNKYRDAAHQYKGVLKLPLPIHLAYKLEEYIYKK*
GCA_011062625.1	JAALME010000126.1	11	argonaute_other	JAALME010000126.1_6	PIWI-RE_DinG	PprDinG	5447	6823	-	JAALME010000126.1_5446-6823(-)_1	KYISMDYESQIINSYILNKDKFRINLNKKYFIDKNQVTKVEFIINLVLFEKSIIKFGSMIQEQVSRENIDFDIPNIFRAPFKNIRKLIPTSPVGNRFGYIYDDEEKDIVIFRQYGVGRSLMIDLPNMKLNKDGKGLGPNVVLFSGSSWAEGSFRYHISQPVSYVLKSDDKVIEFIEKTNCIKINSRTKVSGGKNKEKLIENLIEESKQYIENEINNNGTLLMIVNSYSQCLVAQNKLSNLFPNEKILRLISDKNRDGEGTVKKGELRSLYKENIRILIAPAMAIERGHNIVDEKGHSIFDSIFFLVRPMDAPRDIENIISIINGAIVEKSIKEQRKKIYNSNKDIINMAYGLWERMFRSYYSVANVDELVKKEIVVSRLVLIIQIFGRLLRIVDYNKPIPKIYFADGAFGGEELDGFNLLNEICIYLEENINRSDVGELVKLLYGPFYNALKGGFLSV*
GCA_011062625.1	JAALME010000154.1	12	cas_type_II-C	JAALME010000154.1_1	COG3513	Cas9	228	3425	+	JAALME010000154.1_227-3425(+)_1	VNKDINYALGLDIGITSVGWAVINLDLSRIEDLGVRIFNAAENPKDGSSLALPRRLARGRRRLLRRKAYRVERVRKLILKNNILTKEELEGLFKNKEVIDVWEARVKGLDYKLSREEWAKILINFCKRRGFKSNRKNETKDKEAGQILSSISYNIEKMKETNSRTIGEYIYNEVKNSEDSYAPLRNKFGEYKMCVSRDVIREEIHTLFEKQRELGNNFASDEIEDKYFEIFNSQRPFSNFEDLEKLVGFCTFERKKHKRAPKHCISSEEFTLYEGINKLSIIKDGEKRKLSEEERTLVVNEAFNKKEIKYTTLRKLLGLSEEELFSTLTYSIDKDISKTENTKFVSLKGYHEIKRAIEKGVSKKAWQDIENNRNLLNDIAYVLTLGKTDDEIEKQLRLRNVPEELFESLLDMSFSKFNNLSINALEKILPFMKEGYQYNEACEKAGYNFKAIYEGVRTKKLPVIEIDEIVNPVVNRALAQTRKVINSVIDKYGSPVRINIELARDLAKNFKDRKLIEKEQKENRANLDKIRENLRELMDKEPTVVEVLKYRLWEQQRGECAYTQSQIPLERLFSPGYCEIDHIIPFSRSFDDSLSNKILVLGSENQRKGNRTPYEYFGEDSERWNSFEIWVKGSYLNYKKKTNLLKKKFSEEEQRDWKARNLQDTKYICRYISNFVNNRLEFKESENKQKVITVNGRATAYLRSRWGLNKVREDGDKHHALDAAVVGVTTQGMVQKISKYSKAHELYTVRKNDEFVDVETGECVDVDEYKEIRKDILPRPWRGFSEELKLRLSDNPLEELKKLPIETYNEEFIKENVKPIFVSRVPFRKISGKLFKETIYSERAFKDGYFVSKKSLVDLKKGDLDNFYNYECDKKLYDAISERMKEFNYNGKKAFESPFRKPTKSGKEGPVVRSVKIKSAAPFKDGIPMNEGLVAKEGMVRIDIYEKEGKYFVVPVYRYQLAKGIVPKRAAIAKKDELKWPIMDQTYNFKFSIYKNDLIEVKYDKKGVYFGYYDGFDRNSASLTIEKHDNSERYRSIGLKVGVLEINKYEVDVLGNYHKVKLGGN*
GCA_011062625.1	JAALME010000154.1	12	cas_type_II-C	JAALME010000154.1_2	Cas1_II_WP_078484493.1	Cas1_II	3426	4325	+	JAALME010000154.1_3425-4325(+)_1	MSFRSLIISNSANLSIKNNNLLINNGEEFLVPIEDISVLLIEGVAVNLTARLLSKLSENNVATIICDEKHLPVSINMPINTHYKTYKVLKQQFSQSAAFSKRIWQSIIKQKLINQGKCLYILEISGYEFLNKLSDAVESGDKGNREAIGAKYYFKNLFGKAFVRDDENGINSALNYGYTILRSAIARSLVMYGFNTTLGVNHCNELNSFNLADDFIEPFRPIVDLWVAQNMDYDDILTKEDRIQLVDLLNYQCVIDGKNHSILNGIDKMISSYTTACSKKDFRLLKLPEIKPLEYHYYE*
GCA_011062625.1	JAALME010000154.1	12	cas_type_II-C	JAALME010000154.1_3	Cas2_II_WP_167337171.1	Cas2_II	4333	4641	+	JAALME010000154.1_4332-4641(+)_1	MRILVFFDLPVVEKEDRKEYQNFRRFLLNDGYLMIQFSVYSRICNGIDGVNKHVARLKENLPPKGSVRYLQITEKQYTEMKFLVGSPKKQEKKINSRQLNVF*
GCA_011062625.1	JAALME010000161.1	13	PDC-S47	JAALME010000161.1_1	PDC-S47_WP_148603747.1	PDC-S47	2	718	-	JAALME010000161.1_1-718(-)_1	MNEFSKDGIKAAIEVSKSLSNDILGPSAKSIGKNLGLIFDGTLGWIGIWGEKQKLRQQKNINKFKEEMTIKVNDIPEENLKEPDMAIVGPAIESSRFFYEKEYYREMFSNLIAANCNSKKTNDVHPAFIEMIKQLDSIDARLLSIFKYNDTYPLVDFYIVHKNDKITPVKHSLFYLKNQDDKFELNEHYELTSALENLIRLGLVSKNSDVYELDFDYNKFEKHPLYISFTELKEDENDE
GCA_011062625.1	JAALME010000172.1	14	DMS_other	JAALME010000172.1_1	BrxC_00001	BrxC	2	2956	-	JAALME010000172.1_1-2956(-)_1	MEANLGSMFYKKIDRPIKGVIKVGQSDEENVKQELEEYVVTRELSTHIDKFFEAYKEGILGITDKNGVWISGFFGSGKSHFLKILSYLLENKKIDEKRAVEYFNDKDLDNFTLGNMKQAGDISSDVILFNIDSKSDSDSKSNKDAIVNVFNKVFNEMQGFCGSMPWLADLERQMCKDGVYEDFKREFEEISGTPWIEAREDFYYEEDSIIEALAKTTKMSEEAARSWYDKCQDNYSLSIDKFASKVKEYCKSKGANHHVVFLVDEIGQYIGDNTQLMLNLQTVVEDLGTKCEGKCWVIVTSQEGLDEFTKVKGNDFSKIQGRFNTRLSLSSANVDEVIKKRILRKKDWATSHLKVLYEQKESIIKNLLTFTSDTAEMKLYKDSDDFAEVYPFVPYQFNLLQSAFNGVREHGASGKSLSKGERSLLGAYQQVAIEYMNKESNILIPFSAFYSTIETFLDSSIRSVIIKAERNDKLEDFDIEVLKLLFLIKYVKEIKANIENLATLLVDDIDISKKELKDKLNDSLKRLMRETLIQKNGDEYIFLTNDEQDVNKEIDNIFIETGDVVNKIGEIIFDDIYGEAKFSYSRKYIFSFNKAVDDRPRGSQNNDIGVKIITAAFDLSGDGDQFALKQLSVRENNVIVDISKDSNYFEEIENVLKIDSYLRVKSGIKSSIAIEDIKTKKSREREERLKRAKFLIEEDLKTCDIYANGNLLEIKEKNCVDRINEGLKSLVDSKYNKLNYVKEFKNGIDDLYGIMDKRVNQLSTLDMDQNRLAVDEVRNHIEQNSTRNLPITVKSVLTKFSNAPYGWKEIDIQGIIVTLFKNQDIKVIYNSEVLSPNNRDVVLCVTKKDRVERVNLKIREKVPNKYVDNLKDINSELFGFSSMPSDEDGMMNLFKDQCKTELNKIDAMLSCFGIMSYYPGEKTLKKGKRLFEEILSIGDTLEFFKTVYELDDDFADYIEDIEDIKKFFFNKENGRIDTNTNKGEQ
GCA_011062625.1	JAALME010000172.1	14	DMS_other	JAALME010000172.1_2	BrxB_00005	BrxB	3021	3602	-	JAALME010000172.1_3020-3602(-)_1	MKNIYDRVDEILPKITEPNFRENKGLGNEIGFYVFDYEPEYELLVRERVKSIKERAKRVYDLNIVEFDLYEVILEILDSKGYLKKNFDMEIKRGSEQVFNATKKALRLTLDNDLVVKYISERLEGADIVFLTGIGKAWPIIRSHTILNNLHRIVEKQPLVMFFPGNYDGGTLMLFNQLKDDNYYRAFQLVDKY*
GCA_011062815.1	JAALMO010000004.1	1	HEC-06	JAALMO010000004.1_45	HEC-06_WP_099323492.1	HEC-06	46735	48480	-	JAALMO010000004.1_46734-48480(-)_1	LFTEKVKAKEYYIKDLLSNKFLFEIPDYQRAYSWTKENLKQLVEDIWESVELNKARGNKEFDQYEPYFLGSIVLCSKEYKDDGCGIYDVIDGQQRLTSIIMLIAAIRDLIDNEEYKKVLSDLIYQKPNVLMGIKESIRVKARGKEEEFFKKYILTNGGTELVKDLDMEELSEAKQNMVNAIEVFRDSFFNENGELLEEKLNEFIVYLLQKVVLVVITTESFTSAFRLFNVINARGLPLTDSDLLKSENLRVMNPEIRKEYTDIWESHEQDLGKEKLDQIIGFMRTMKLKNKVEESVYEEFSKKIFRNEPEYLGVNFVNHLTAVKALYDKYIIDGNLEGVSEEEKSYYKNLINIMREFLPYDDWMASVIRFAEKFNDDKLVLEFVKVLEKRLVIDWVNGNSFADRLNRVYGILEAIEEKDSLGEIKEAPVFLYDLERTTAYFENALNDIDFYSKGRMMIPKYIFVRLDMEKRANEVLDYSDKIMIEHVLPRNAKEAYWKDNFSADQRRNWANKFGNLVIITGAKNTRANNKPFAEKVEQYLSKKSDFAITKEVLELSDWNMDSLKDRHESLVNRALELWTKF*
GCA_011062815.1	JAALMO010000034.1	2	PDC-S38	JAALMO010000034.1_20	PDC-S38_WP_174243465.1	PDC-S38	15442	15612	+	JAALMO010000034.1_15441-15612(+)_1	MAKNTGKGSRKGAVKSRTQTYNPKTDTWVKRDSSTGRFIDGKTSSSTPFKGVTKEN*
GCA_011062815.1	JAALMO010000044.1	3	PD-T4-6	JAALMO010000044.1_7	PD-T4-6_WP_011718859.1	PD-T4-6	5249	7327	-	JAALMO010000044.1_5248-7327(-)_1	MIGKILGNRYELLQCVGEGGMSFVYKARCRKLNRFVAVKILKDEFKNNEEIVRRFKKEATAIANLSNPNVVNVLDVGTQDDINYIVMEYVEGKTLKDIIKEKGALPYEVAISIGIKVAKALECAHKSGIIHRDVKPQNILVTEEGVVKVTDFGIAKSMDSSTIAHTNSVMGSAHYFSPEQAKGTYTDYRTDLYSLGIVLYEMVTGVVPFNGDSPVTVAVKHIQEKAIPPKNINQNIPNSLNDLIMKAMEKDPVNRYQTAKEIIGDLEKIKKDPNVTISSKSAEDEDQFTRVMSPVVVPNTETNNSEPDEDDEDDDEYYEDDEDEDEEENNIQTKPQKAINKKKKKSPILIIIATILVVALGITLGFLGMKKFMEGGKDVKIPNVVGEKVEDAKSKLEGLGLKVLEVTEESDQEKGIVLKVDPNVDSTVKTGSEVKLTVSGGEGQIKVPNLADMSSDEVRRTLKSLGLELVEDEKYSDKVPSGKVISQSPNANELVDKGSKVKVVFSKGKEIKKVSVPSLVNMNIDSVKNNLNDIGLKLGEVKYEYSDSVQQGQVISQSPNANEPVDEGSKVSITISKGKEIKTTTLNIPDVSGKSVDEAKSILANAGVEANAVKGEAAKSEEEAGKVYSQSQSGSITLKEGEKITITINYYGDYIKPVQPSQSDKTNQSEQQTQSPDQSTEKPKDPAHPGNN*
GCA_011062815.1	JAALMO010000060.1	4	RM_type_IV	JAALMO010000060.1_10	mREase_IV_00004	mREase_IV	6990	9890	+	JAALMO010000060.1_6989-9890(+)_1	MSVLQDIKEKVIKDKIEEVGFKGIIEDKYLIKNRLIVNSQRGNLLGELKESLRECKSFYFSVAFINFSGLQLLLDSFRDLEERGVKGKIITSTYLNFTEPKALEKVKSFENIDLKIFIADSEKGFHTKAYIFENEDNFKIIIGSSNITQRALKSNVEWNVMIISKKDTDFVKEVLEEYEGIWSSTGIVDDEFLEKYNEFIKSIKEKQREIAIDFSEYEVIKPNFMQKEAMENLERLRRAGEDKALVIAATGTGKTYMSAFDVMAFNPKRLLFLVHREDILRSAEKTYKSLCKNKNITMGFYTGNSKEKEADYLFSTVQTMCRNLEDFNRDDFDYIVIDEAHHSTSPTYERILNHFIPKFLLGITATPERCDTGDIFQVFDNNVALEIRLNEALEHELIVPFHYFGITDIDAVDYSNVDLDNISEISKRLMINSRVDFIIDKMNFYGFDGSKQKTVGFCINKEHAYYMACKFNEAGIPSIALTGDHSIDKRTEEIRNLENENHELKVIFTVDIFNEGVDIPSINQVLMLRPTNSPIIFIQQLGRGLRKHRSKEFLTVLDFIGNHNKAFLIALALKGGRYYDKDSLKVSVATDFSDIPGCSNIQMDRISKERILNQLNTENFNSLKYLKEEYNEFKSLLGGKIPYQLMDYVKFDGAPDPLKFINYGKTYQGFLKKVEKTYEALELLDEDFYKVLKELSDKLPLKRPHEFAIIKELINKSELNVDEASKGIRKYIKSVDEETVKHAFRTLNQDYYDSREKSNCIKLFDLIGEKLVKLISFEKILSDKRYKEIIVDLLNYGLITYEKRLGSENFGVPFFKLYEQYQMVDAALLSNYEKIHSSFRGSGLMANGKEYFLFVDLNKDEDIKESINYKDEFLSRSLFQWETPNSTAQSSERGKNIIFNKERGINLHLFVRKYKEIDRKVQPYIYIGKGDVVKYEGEKPIKVEIKLHNRVPENLYVEFTKVVFLD*
GCA_011062815.1	JAALMO010000060.1	5	gabija	JAALMO010000060.1_12	GajA_00030	GajA	11411	13456	+	JAALMO010000060.1_11410-13456(+)_1	MRLKKIKIYNFRSFGEEKIIEFDEMTTFIGNNSSGKTSALVALQKMFGNTIAERSLTRADFHLNKDEKIEGVEQKELYIEAVFEFPELKEDTNISNSIPIIFRQLTIDDEGELPYLRIRLEATWNKNNTVEGSIDSSIYYIKQSENEKIEGKNKTLAKNKDLQRINLIYIPAIRHPESQLRNASNSILYRVLSSINWTNTVKESIAQKSSEFEDEFDKETGVRLLKTAITKEWTNYHNDTRYNKAELKFNNPNIETILKKVNIEFAPTVTGRPYNVDELGDGLKSLFYISLVNSLLTLEEKIVEENDMDIEHKSFRIIPPICTILALEEPENHIAPQLLGKIMNNVKNISSKNNCQAIVSSHSTSIVSRVNPENIRHFRINKLNLNTDVKSLELPPDEGKTEEIYKYIKNGIMAYPELYFANLVILGEGDSEEILLPKMIEIGDENIDSKSIAIVPLGGRHVNHFWKLLNQLNIPFITLLDLDRERYLGGWGRIKYVCEQLIELGKLEKKQLEESEDITFLKDFEEMHNWDVNNIDEMKRWIKFLEEYDVYFSSPLDIDFLMIKEFEEEYLSILEENEGPRIKGLGKIKDLTKEDKEKDEYLKRIEEDKKSTLKEKCTNGDTFSKKEIELMIWYKYFFLTRGKPTTHRVALIKIEDEKLQANMPKVFRDIRLKVNEKLKNN*
GCA_011062815.1	JAALMO010000060.1	5	gabija	JAALMO010000060.1_13	GajB_00001	GajB	13476	14831	+	JAALMO010000060.1_13475-14831(+)_1	MFNIIDRNKWEPVDGIILEENALEVVKSNRNMLVVAGPGAGKSELLAQRACYLLQTNECKEPNRILALSFKKDAASNISERVVKRCGEELGERFDSMTFDAFSRALVDQFLNAIPKEYRPKRNYELITTDKEMVEILKNNKKINLIDDKKYFHIVKKLTEYELPFEKSQNEIKELWDYILGNNEEEICYLTFKMIGRLAEYLIRKNPMIKKVLNMTYSHLFLDEYQDTTSMQYKLLKSCFYNTDIVITAVGDDKQRIMVWAGALKDAFNRYKCDFDAIETMLVMNHRSAPRLLTLQKSIYKEFFYKDSIQDCTIKNNPKWDDEAGEAYVHIFPNDKIEAIEISAQINKLIESGYNKREICILVKQTPDKYCKDIIENLEKNHNIIARNEMIFQEILKEDLINILNDIIAILINKKSPEEWSRFIDLIMEFNECSLTDIYEIRLLEDSILKNI
GCA_011062815.1	JAALMO010000083.1	6	RM_type_I	JAALMO010000083.1_2	REase_I_00001	REase_I	3405	6668	-	JAALMO010000083.1_3404-6668(-)_1	LSLINFVESDLEEACIEVLQEMGYEYKYGPDISVDGEYPERASYRDVLLKDRILDALFRINKGFSEDSIKDAYRQITSFSSAMLIENNLEFFNLLKEGIDIPVKKGGEISSEKVFLIDFENPKRNEFLVVNQFTIIENEDRRPDLVIFVNGIPLVVVELKSASDENVGIEEAYNQIQTYKNDIESLFKYNAFCIISDGVNSRCGTITSNYERFMKWRSVDGEEIAPLYEPQYEVMFKGMLHKERLIDILKNFILYEKSKKEEFDENGVKIGEHESIIKILAAYHQYFAVNKAIEKTLIASSEKGDRKAGVVWHTQGSGKSFSMLFYTGAITRKLNNPTIVVLTDRNDLDDQLFGTFVNSRCILRETPKHADVRKLTEEQKKASAKKDSKEINGLFDLLNERESGGIIFTTIQKFKPEEGEMPVLTDRKNVIIMADEAHRSQYGLDAKTNNKGEVKYGYAKYLRDALPNASFIGFTGTPIELEDKSTLAVFGDYIDIYDMTRAVEDEATVKIYYENRIIKLDSNDEELLNIDDEFEEITEGQEDYDKEKYKSKWSRLEAVVGSPNRVKKLAEDIVSHYEEKAKTVDGKAMIVCMSREICVKLYNEIIALRPEWHSDELEKGKIKVVMTGSASDKEFLQPHIGGKKRRDTLATRIKDNNDELKLVIVRDMWLTGFDVPSMHTMYIDKPMKGHNLMQAIARVNRVFKDKAGGVVVDYIGILESLKRALKQYTESDKRNTGIDTSQAVSIMLEKVEILRDIFYDFDYSKYLEGGNRDRMASITEGMNFILGLSEKEQKEFKNFVVELAKAHSLCAATKEGRDLALEISYFKAVKSSLVKLDSLNKPKKKSKKEMEARVNQILEKSIISEEVIDVFDALGMERPEVSILSEEFLEEVRMMKQKNLAVEMLKKLLEGNLKAMERTNLVKSEKFSEKLKKSLNKYRNQALTNAEVISELIKLAKEISKMKSREEELGLTKDEVAFYDALTDDDAVKDFIDEKVLKQIAHELTETIRGSLTIDWSIKKSAQAGMRKIVKRLLRKYKYPPEQAKKALDTVIRQAELMCGNVSVEDLQNDKYGYSLVAEEKEVGYDA*
GCA_011062815.1	JAALMO010000083.1	6	RM_type_I	JAALMO010000083.1_3	Specificity_I_00017	Specificity_I	6732	8030	-	JAALMO010000083.1_6731-8030(-)_1	MSFRNTEIGKLPSEWDVKTLKECSTKITDGTHSTVKDNKDGEYYLLSCKNVKNGNVVLGEKERKIDLDTLKKLRKRTNMDIGDLLLTTVGTIGESAIVKDLNFEFQRSVAIIKLDTKKVNKNFAYYITKDRYFKYQVSGRISGSVQKCLYLGDINNIKIPLPSLAEQKAIAKILSDLDEKIEVNNKINKNLEEMAQAIFKQWFVDFEFPNEEGKPYKSSGGEMVESELGMIPSDFSIINLNQLGKIITGKTPSTKNLENFGDEYMFITPKDVKGDMYVTNTERLLSEKGTEKLKNNKIQPNSIGVTCIGSNLGEVYINSKYIFTNQQINSLVLNEDRTYPYVYILLKNMKEEFLNIASGSAVPIINKSTFSNLKVILPNKNILNRFNEIMISNFEIIRNNLDENEILEKLRDTLLPKLMSGEIRVPLENNEN*
GCA_011062815.1	JAALMO010000083.1	6	RM_type_I	JAALMO010000083.1_4	MTase_I_00002	MTase_I	8020	9567	-	JAALMO010000083.1_8019-9567(-)_1	MATANIGFEETLWKSADKLRGSMDSSEYKYVVLGLIFVKYISDKFESKYRELVEEGEGFEEDRDEYESENIFWVPKEARWEHIKNNAKNEKIGQIIDDAMILIEHENPTLRGVLEKRYARPEIDKRRLGELIDLISTIKLHENGEKDLLGRVYEYFLGQFASAEGKNGGEFYTPTCIVKTLVEMIEPYKGRIYDPACGSGGMFIQSEKFVEEHKGRIENLSIYGQELNSTTWKLCKMNLAIRNLEGNIGPHHADTFHNDLHKTLKADFILANPPFNISDWGGDKLIDDARWKFGIPPEGNANFAWVQHMVYHLSPNGTAAIVLANGSLSSNTSNEGEIRKNLLNSHLVDAIVALPDKLFYSTGIPVCAWILNRNKKDNPKFRSRDNEVLFIDARNLGEMIDRRHRELSDEDIKKIAETYHKYRNLGEDEEVKDGKVNEYEDIKGFCKIATLDEIREQDFVLTPGRYVGIEDEEDDGIPFEEKMETLTSELGELFKKSRSLEEEIRKNLGGLGYEF*
GCA_011062815.1	JAALMO010000143.1	7	zorya_other	JAALMO010000143.1_3	ZorB1_00002	ZorB	2350	3042	-	JAALMO010000143.1_2349-3042(-)_1	MKVRRRKYKTEQEVPSYWPSFVDIMTTVTLVFFFILLTSIGISSIFVDNIAVERETVYDKIQGELNQYAVNEEVMNFNREEGKIDIKTETFFDSDSSVLKEDGKKLASELGDIFFKLLSNEDIKEKIDYIEIVGHTDFAGSTIHGRELSTERAISFLNEMMPEDSELENLHGEKFKASGMSEFENYASKEERDRGYDEYNIEETKKDRRIEVRMVFSNEDLEKAIKERKN*
GCA_011062815.1	JAALMO010000143.1	7	zorya_other	JAALMO010000143.1_4	ZorA2_00001	ZorA	3045	4475	-	JAALMO010000143.1_3044-4475(-)_1	MSTISNILKSFLTQNILGYIGVTLILIVICLGFIYNMRVKKKYENLLNAFNESEWINVSNNEDQKELKFLNSELKAMADDFRKSAIKGTYNINTEVIIQKNIEKRILKEENIANILPSISIALGLIGTFLGLTVAIMTTTGILSSGTQSMADFSRSMNMPLGSMSSAFWTSIVGVIGSIILNCLSINLKRAKEDFYDVFEDYLDNILFSIYIKSDKDVLTDFMNKALGSFSIKLDELFNKGINNLVEGINKNTVDMTSTFNGMNKHISDLENIVSYFRVSVMGIKTPIKSFGEDLEKFSRVSAEFCNSVNSTNNKFLNKSTRLEESVNELSKAINDNKREINKLCMRLEVQSNEVRRGYNTFNDVFNIIKDEQSRNNKIISNQISKLNDGYREFERGINKFSSNVSNMKNEVANGIYYALQRETQELSSNIVDKLNVPLRDISLATEELSRSTNRNREIGKADSGWKKDSKEIGRC*
GCA_011062815.1	JAALMO010000167.1	8	PDC-S07	JAALMO010000167.1_5	PDC-S07_WP_110056698.1	PDC-S07	2854	3249	+	JAALMO010000167.1_2853-3249(+)_1	MKKTVKVVGAIIENEKKEILCALRSKDMTLPKQWEFPGGKIEEGETVGQAIVREIKEELDCDIEYISTFNDNTHEYEKVIVNLITLRCKLVNGTPKASEHAKLIWLPVDYLETLSWAPADVPAVKQLVSEK*
GCA_011062815.1	JAALMO010000238.1	9	viperin_solo	JAALMO010000238.1_3	pVip-near-kinase	pVip	1465	2154	+	JAALMO010000238.1_1464-2154(+)_1	MNNFTYKEVYIEDGKRVLEINVLPEKYCNFDCIFCPIGRSKNKIDTQKSFDNMDEALIELGNIINDTNPDLIFINSKGEALINDKIEDIIDFIKSKGVPVRLLSNGYILGKDEYIKIANKCDEVIGEIKVITEEDFKKIQRPIEGYTLHEYISNMASFNKQYNGKFIFEITIVKGYNDDSKSVNKLKEVIKTISPNEVIVARIDDDIFKKKLGISDERFEEISRELLNL*
GCA_011063125.1	JAALNC010000001.1	1	PD-T4-6	JAALNC010000001.1_317	PD-T4-6_WP_011718859.1	PD-T4-6	337858	339915	+	JAALNC010000001.1_337857-339915(+)_1	MIGKILGNRYELLQCVGEGGMSFVYKARCRKLNRFVAVKILKDEFKNNEEIVRRFKKEATAIANLSNPNVVNVLDVGTQDDINYIVMEYVEGKTLKDIIKEKGALPYEVAISIGIKVAKALECAHKSGIIHRDVKPQNILVTEEGVVKVTDFGIAKSMDSSTIAHTNSVMGSAHYFSPEQAKGTYTDYRTDLYSLGIVLYEMVTGVVPFNGDSPVTVAVKHIQEKAIPPKNINQNIPNSLNDLIMKAMEKDPVNRYQTAKEIIGDLEKIKKDPNVTISSKSAEDEDQFTRVMSPVVVPNTETNNSEPDEDDEDDDEYYEDDEDEDEEENNIQTKPQKAINKNKKKSPILIIIATILVVALGITLGFLGMKKFMEGGKDVKIPNVVGEKVEDAKSKLEGLGLKVLEVTEESDQEKGIVLKVDPNVDSTVKTGSEVKLTVSGGEGQIKVPNFAEMNLDSVKRTLKSLGLELGSVDEEYSDSVPRGEVISQSPNANESVDKGSKVNVTISKGKEIKSETINIPDVSGKSVEEAKSILANAGVGVNPVKGEAAKSEGEAGKVYSQSQSGSLTIKQGEKVTITINYYGDYVKPEKPKHNAGELVGMTGAQAKAWASKNKINVSGITSDTAKVKSVSNSGEVEEGGSVSVTMEEEKKPEQPTQPNQPTQPTQPNQQAQPEQPKQPEQSGNN*
GCA_011063125.1	JAALNC010000003.1	2	PDC-S35	JAALNC010000003.1_160	PDC-S35_WP_188373887.1	PDC-S35	161986	162780	+	JAALNC010000003.1_161985-162780(+)_1	MNKKKKIELLNKIKGSIGELKKKKNWSPEFKSWLTQSELILKKVFDKEPEYVEKFKDINYSLLVFSTSTPEWQEQQVYEDGLDEAYSLIESYIENIEMFEEDSDDNISKEEEININSNEVFIVHGRDNESKLEVARYLEKLTLKPIILHEQASGGKTIIEKIEEYTNVRYAVVLYTPCDVGGLKGSRSEELRERARQNVVFEHGYLMGKIGRKNVAALVKGNIETPNDISGVVYISMQEKGWKLDLAKELKEAGYELDWSALVS*
GCA_011063125.1	JAALNC010000003.1	3	RM_type_I	JAALNC010000003.1_158	MTase_I_00004	MTase_I	159310	160773	+	JAALNC010000003.1_159309-160773(+)_1	MITGELRSKVDKIWETFWTGGLTNPLEVIEQFTYLLFIKGLDDIETKNEAEAVLLGFEPERIFSDNEQELRWSKFSNEGDAQKMYDIVQNKVFPFIKHLHGNKESAYAKYMGDAIFKIPTPLMLSKIVDGINGIEFNKDQDTKGDLYEYLLSKVATAGTNGQFRTPRHIIDMIVKLMKPTPEDIIVDPAAGSAGFLVSSQQYLRDNHNNLFYVQGLKEHFNNTMFYGFDMDRTMLRIGAMNMMLHGVDNPNIEYKDSLSEVNTDKEKFTLVLANPPFKGSLDYEAVSADLLKVTKTKKTELLFLALFLRILKTGGRCASIVPDGVLFGSTKGHKDIRKEIVENHKLEAIISMPSGVFKPYAGVSTAIMIFTKTGSGGTDKVWFYDMKADGFSLDDKRNPVEENDINDIIERFSNLENEEGRKRTEQSFFVPVEEIRENAYDLSINKYKEIEYEEIVYDSSSVILGRIKELEKEITKGLEELEGMLEV*
GCA_011063125.1	JAALNC010000003.1	3	RM_type_I	JAALNC010000003.1_159	Specificity_I_00033	Specificity_I	160783	161907	+	JAALNC010000003.1_160782-161907(+)_1	MEFIKVKDICDIKTGKYDANHSKEDGKYKFFTCALLPMKADTYSFDGKLVMLPGNGANLGEVMYYEGKIEAYQRTYVLHNINIEAKFLYYFLKLNWKKYILRRQIGSATNYMKLEDILNFEVPNISLDMQKKIIDILDGAQRLIDKRKKQIEELDLLVKSKFIEMFGNPSTNSKGWILDKLSNCLINIENGKSFICENYKRKGEYPAILKLSAVTYGVYNQFENKALIDEFSFVEKVEVKKSDLLFTRKNTPELVGMSAYVYETEPSLMMPDLIFRLNTNENINKIFLWKLINHDLFREKIKALSNGSAKSMSNISKQRLMELKIPVPPIELQNQFAEFVKQVDKLKFEMEKSLKELENNFNSLMNKAFKGELF*
GCA_011063125.1	JAALNC010000003.1	3	RM_type_I	JAALNC010000003.1_161	REase_I_00008	REase_I	162912	166244	+	JAALNC010000003.1_162911-166244(+)_1	MGRNFEFLKGKKQFYGFSAQCFEAEKSIIVSPATCAILSRRALELAVKWVYGNDSELVLPYQDSISSLIHNESFRELIDSSMFNILKYIIKLGNVAVHTNKPISREEAILSLHNLHQFVSWIDYCYADDYTATKFDESLLHEGDDKRTRPEELNNLYEKLSSKDRKLEEVIDENKEKRKLGTEKRKENTANNTFKVDEISEAETRKRYIDVELKLSGWTFGKDIQIEVEVNGMPNESGLGYVDYVLYGDNGKPLAVVEAKRTSVDEKKGQQQAKLYADCLEKQYNQRPVIFLTNGFRYYIWDDCGDREVFGFYKKSELQLMIDRRISKKSLKDIKISDEISNRYYQKEAITSVAEAFERNQRTALLVCATGTGKTRTAISIVDVLSRHNWVKNVLFLADRKALVKQAKKNFSKLLPNLSLCDLLDSRDNPEESRMVFSTYPTMMNAIDDTKSKDGDRLFTPGHFDLIIIDESHRSIYKKYKSVFDYFDAYLIGLTATPRDEIDKNTYDIFNLEKGVPTYAYEYEKAVEDGYLVDYRTIEIKSKILEGGIKYDDLSQEEKEEYEMMFDDDENIGDEISSSAINQWLFNADTIDLVLNKLMTDGLKIEGGEKLGKTIIFAKNSRHAKAIVERFNKLYPEYGGTFARVVEHKTPYVENIIDDFSDKDKMPQIAVSVDMLDTGIDIPEILNLVFFKKVRSKTKFWQMIGRGTRLCPDLLGIGFDKEEFLIFDFCNNFEFFRVNPKGFEGNKVESLTERLFNVKVDIVKELQDIKYQDDEKYVNYRNELLGELIKSVQALNDESYLVRMNIGAVHKYKDEKAWNAIGAIEQNEIKKHISPIIKSINDDELAKRFDLLIYVIQLANLQNIVFKKGIKSVMETADKLSKLGTIPEIKEKKAIIERIVEPEFWESADIFDMENVREALRDLIKYLEKSTQGIYYTEFSDSIISEESHSSMYNVNDLKSYRKKVEFYLKEHQDELAIYKLRNNKKLTEQDIKTLERVLFNELGSKEEYEKEYGKTPVTQLVRKILGLDRNAANEAFSEFLNNQSFNSSQIHFVKLIVDYIVKNGFIENNKILTEDPFRSVGSIIDLFANNVDERTKLIKTINEIRENAL*
GCA_011063125.1	JAALNC010000003.1	4	ppl	JAALNC010000003.1_162	Ppl_00001	Ppl	166437	169202	+	JAALNC010000003.1_166436-169202(+)_1	MINYKGNRWYKCDFHLHTPASKCFANQDVTPEEFINKVIEENLDCIAITDHNNCEWIEEIRRVSKDKNIIVFPGVEITCSDSKVHLLVLFDTDCNVRDIEYFLIDSEVKKNVDGELYTQKSISDIVKKASKAEALVIPSHIDSFSGLSNVDMHIIKDFLELDNIRAVQMVHKELIVGLEGEEKSEDDILEELQEIEHVNYEDAKKYLACAKVIKEKELGILTFSDNPNSEGDSKHGLWGIGKQYSWIKMSEKPNLESLRQALLFPNNRIKNCFKKNNGRYKMPDLWIKKIKISNIELLDEDSLEVEFNPQLNTLIGGRGSGKSTVIRFLTGVFFNNNMQQLGEIFEEFKSFYQIKNKGRGVLKKETEVEVELVKNNIVYRVIKKNIKNIESNSDIIIEKLNSDGQFEKVEDISIEDFFKIDIYNQKQIYELAKNTNILRDKIDSLSNCLDDMKKEANNYLNDYEKKFLEIKSIEQEISFKKKILTDIRDLNEKIETYNQSGIKDILDKYKDYNNQLEVSRRYFKHIDEKIKILEEKREDLSLKFSIEGDFILEKEIDELISESENSIESAINEINQIVEKLKEIKEEYIKKIKKSDFYGKFEVVQNKYKESLVKLEQKGIDISDVDKLIKLQQEKQNELSEILKKEKSLSERYIKLEELRNNYIKIRRNITNERNSISNRLLDETNIKIKINSFRDKDDFKLKFRNIIGKLTGFDSDIAKVTEFCFTGGEFSNKIKMFYDKVYNMKYSNAEIEGYNGRFINALKELKDSSIAELGILLPEDEIKIQYKSKKSGEYKPIHNASAGQRTSAILTFILSDGVNPLILDQPEDDLDNHLIYSLIVEGLKASKENRQIIVVTHNANIPVNGDAELIISMNSSSKSIGVLEAGTLENEKIKSEICDVMEGGENAFIMRANRYGIKSI*
GCA_011063125.1	JAALNC010000004.1	5	HEC-06	JAALNC010000004.1_87	HEC-06_WP_099323492.1	HEC-06	97647	99392	+	JAALNC010000004.1_97646-99392(+)_1	LFTEKVKAKEYYIKDLLSNKFLFEIPDYQRAYSWTKENLKQLVEDIWESVELNKARGNKEFDQYEPYFLGSIVLCSKEYKDDGCGIYDVIDGQQRLTSIIMLIAAIRDLIDNEEYKKVLSDLIYQKPNVLMGIKESIRVKARGKEEEFFKKYILTNGGTELVKDLDMEELSEAKQNMVNAIEVFRDSFFNENGELLEEKLNEFIVYLLQKVVLVVITTESFTSAFRLFNVINARGLPLTDSDLLKSENLRVMNPEIRKEYTDIWESHEQDLGKEKLDQIIGFMRTMKLKNKVEESVYEEFSKKIFRNEPEYLGVNFVNHLTAVKALYDKYIIDGNLEGVSEEEKSYYKNLINIMREFLPYDDWMAAVIRFAEKFNDDKLVLEFVKVLEKRLVIDWVNGNSFADRLNRVYGILEAIEEKDSLEEIKEAPVFLYDLERTTAYFENALNDIDFYSKGRMMIPKYIFVRLDMEKRANEVLDYSDKIMIEHVLPRNAKESYWKDNFSADQRRNWANKFGNLVIITGAKNTRANNKPFAEKVEQYLSKKSDFAITKEVLELSDWNMDSLKDRHESLVNRALELWTKF*
GCA_011063125.1	JAALNC010000006.1	6	HEC-06	JAALNC010000006.1_34	HEC-06_WP_099323492.1	HEC-06	41508	43271	-	JAALNC010000006.1_41507-43271(-)_1	MEIDAKGYPLREILTKNISYEIPDYQRPYSWKKEHIDDLFSDIYFAMECENNHFLGTVVFNSERKENDKVLEVIDGQQRLTTIMLILYVIRRFYKEKIFDDEKGINSRRSNIQNLLEFSDDDGDIIGLKLNLGEVNREFFKDYIVNGWDKDAEYIEDIKNKFKNRGELEVNNTIIKAYDHIYSVIKNEINYKEEFSEETKKSYDKLKKINEAILDKLEVVKIEVKNDVDAFLIFETLNERGLELSVVDLIKNKLFKNCANKDDFNQLKSKWREIISTIEESDELRNFIRHYWISKHNFVTTQDLFKDIKGYIGKDYDKSKIMIDDLNKLAKYYKIFMEPSEKFIKNSALIDVLKETKKLKFNSHFPILISALEKYDFKVDDQEFYKVSKLCLNFLVRYITVLKRKPTVIEKVFGEIAREFSINKLYEKFIMYAKDNEFQNALEIIEVKQRSDATHYLLTQYEKSLHENEQWIAPERKSVTIEHILPQTIKESEVSGQKWLEIFGGKDECEKYLNRLGNLTLLGPKAQSKTSNKFFDKKQDVYKEYTDMLMTKELLEYNNWGIEEIEKRQKEMAKKFVEIFTLDIEKL*
GCA_011063125.1	JAALNC010000006.1	7	Lamassu_Family	JAALNC010000006.1_68	Lamassu-Fam__LmuB_SMC_Hydrolase_protease	LmuB	100389	103439	-	JAALNC010000006.1_100388-103439(-)_1	LTKIEQIKLTNFRAFEDKFNTVDFNNKDGMPADFICIYGQNGMGKTSFFDGVEWFSTGKLYRFEENDINKEIKKYKGYILSNRKIENNNVKSYVEVKYSNKSISKRTVRRAKKDIEEKGYRDYNRGKLSGNNINKIYIDEKQILAHDKIDSFVFAKTPSQKYEDWGNFWDSDKSQRMFFAKIYSIKKLITKRIETIEKLINEASCELEKLLLSDEKIEEINNKIEDFNKIEQVSEIKLSKLMKSRNKILNILDSKEIIQYKNTFNKVIDKEDLIKEKVLYLIKFYNKYYTDKRNNIEYKMKKIKVEVDEYEDLDKAGILWFEEYKEWKKTESNIELNNNQIKIKQQTFKLKNNKLTEVNEVIKILIDKIKNIEDEEENILYKTRVIEEKIKELSNKQSKYRENLYYLEKIKTLKQKNQDIMSNLEEAKIKDENNDFDIYIMSISEYDEKFLDLRKRYIMEYKKITEQINEKSQEVIKNKKIYDLFKKNFDELEKILIEVKGYIDKEKLSACPVCHTPFDDVGILLGKINLNEQSKHCKRLYDKYKLSLEAEQAELKKKKILIINWNEECEDYKISLGKQNSDYASEFAQITHESKKIKKEIEHEEQNIKIFKEELNEIDKYEGVISETLIKEWLNIIKDKYKNELGIKIKEMNEISKAVRKLEKDIENFKNIIDELESRSDNFYKNEYNKVLLNKVNQINNKKNNKIMEWSYFKSYYELLKKQIIKFEKENTIISDYLIGYEKYENDSQCGQENFTYIESTYSDYMLQIFNNNYIKFNELKNYIINKDKIIKDIKVKVDILDYLNNELCNSDYNIKYNELNELIKMKKIKLKKYELSKNKIDKIFINLKKYIEENIENVLGSKSMNQIYSIIEPNKEFSRLKIEVGFSNKGKNQEEDIPELYLKTYGENNQTILPEYFFSTAQLNTVALSIFLGQALSMDLKVKTIFIDDPVGHFDDINVLAFVDLLRNIIVDGKWQIVISTHDESFFNLLKNKISDDYYNSKFITFSSIGKLSYR*
GCA_011063125.1	JAALNC010000006.1	7	Lamassu_Family	JAALNC010000006.1_69	Lamassu-Fam__LmuC_acc_hydrolase_protease	LmuC	103432	103992	-	JAALNC010000006.1_103431-103992(-)_1	MNVISKYIELIKENIECNNLRVYHFEEKIKCNNKGEYTVNIISCEFSSEKDLGDNWKMIVDNVALYVQSNLEKYIELYNVYVIFFMNNIDEQLVSRIEQDKYSSRKIVIKSDMPENTEEIESIISNRLFYFNIEKADSFFSIADILSKNERKLYECLKNKESIKEEDIDEIVEILNSNETGGELID*
GCA_011063125.1	JAALNC010000006.1	7	Lamassu_Family	JAALNC010000006.1_70	Lamassu-Fam__LmuA_effector_Protease	LmuA	104011	105366	-	JAALNC010000006.1_104010-105366(-)_1	VIDDKLLYLSVRIEEDVGEERNEILGSGVWWQPEKDSEYMYVFTAAHVVNKKKNIVVRYLDKDEEEKTVNIDENNIACHKEAKFGEKILPYKDVAILRCKNININIHYPYRINGIDNLSGNRNLIFRGYPNSLHQISSFCSSNKLAYAVLETPEKINNRFTYRLDTSLGIKPFEANDQIIGFSGSGIFLNDNSELLLLGIHSNSLGDDVTLNTCSGMDAKLLIEICKDNNWDIPDEAGNINGELFDAVYNFQEEIENDCLEDVMKEIINSNYEELIKSDFCGISKECEKKDCHYECQTFRNNLLIILCILKYINKVEEFSKLKLTEQEKLIPIKYICCDGDSSMSRVTLSNFIESLKTDYLKRNKVDDFSLILWGTRKGIKGKEKCCTAKQFKKIVRDIKEPTASKNQFDIKKGFIQTQQLSVIPIIELIENIDEDTLEDMINIIKTTIQN*
GCA_011063125.1	JAALNC010000006.1	7	Lamassu_Family	JAALNC010000006.1_71	Lamassu-Fam__LmuA_effector_Hydrolase	LmuA	105367	106329	-	JAALNC010000006.1_105366-106329(-)_1	MLEIRIEKAFNGECIWLHFGEEKKTNIIIDSGPAMFVNGFREVIETIKNRNEKVDLLIFTHIDNDHILGFNNYIKNNDCSIIKKIWLNGNGISVYKKNQLLSPKNVGTLVDEIKKKKIFLETLVYEGYEEEINEAKLKVISPQKEALINVAELVDKYNLNGSIEYVKSLDSLYLEDSYDEENTSTNKASIAFIFEYNNKKIAFLGDAVATDIINGFDKYYKNSKVDIVKIAHHGSKRNTNCELIKKLGAHNFIISKKSIVHKETIARIVNCCEKSTIYCNYNWWDSVGYFNKNDKLNYIDNNKLTILEKNLIEIVDGEDI*
GCA_011063125.1	JAALNC010000006.1	8	PT_DndABCDE	JAALNC010000006.1_29	DndB_00001	DndB	35011	36111	+	JAALNC010000006.1_35010-36111(+)_1	MDNNFFYKFPALKGIQASREFFVIMCPLSVLSKLFIFNDDELPPEYRAQRLLNKSRIPEITSYMVDNPNDYVFSSVTASIDGEFSFEPFEKASNENMGTLQVSMDSRLLINDGQHRRAAIEEALKVSPELGKETISVVLFIDEGLNRSQQIFADLNKHAVNVSKSIGILYDSRDPIALTTKSLIEKNSFLKYFTDREQPSLSKYSNKLFTLSSINETNKKLLCKLDPKDESTQKFVYEFWDCLCTNMKEWQFVFNKEISPSIFRKSYISSNAVILESLGIIGNCLFRKNKSNWKEYMIKLNEINWNRSNLEDWGNRAIGNNGRIVKNSNYIKLTTNFIKLQLGIKLNHDELELENSYRKQKENKNE*
GCA_011063125.1	JAALNC010000006.1	8	PT_DndABCDE	JAALNC010000006.1_30	DndC_00003	DndC	36104	37729	+	JAALNC010000006.1_36103-37729(+)_1	MSSLNINDKINNILDEMTRVYKNDPRPWVIGYSGGKDSTTVVLLAFKMLQNLPKEERHKPVYVISSDTLIENPIVLSYLQQNSKYINEGAKNLGLPLYTDMIHPDYNNTFWANVIGKGLPTPTSIRFRWCTERLKIKPSNKFIEDKVKENGEVVVLLGVRKSESIARGIRIKNREIEGYLLTPHVTLQNTYVYNPIVELSTDDVWAILLSNNGETPWGTNNNDLFALYMGGEGGECPFTVTNDSETPSCGNSRFGCWICTVVKEDKSLTGFIESGETELQPLLDFRSWLLSIRDKHEYRQQYRRDGNHYYKKLYLEKMPLLNDYIIDKNHLFFDKENNEGYIDLVRSKETDELLNKKSTDKDKIFLELIPTIESGEDIKLDLSKIHSDSKGEFINVVGYGPFNFKARKLILEKLLETQNKIQESYDLDLITIQELEAIDKIWDDEEDLTRRNLVEIYYNKTGNRLPWDDYKKPIFDNSTLETISNLCVETDIPEDLINKLLIESNKYKHFTNKTILDKSISKLLNQKHLHKSLAEEIDNDN*
GCA_011063125.1	JAALNC010000006.1	8	PT_DndABCDE	JAALNC010000006.1_31	DndD_00006	DndD	37719	39875	+	JAALNC010000006.1_37718-39875(+)_1	MIINNITLKNFRSYEDETTFSFTPNGNKNIVLIGGENGAGKSTLFEAIKLCIYGPTTYGYLGNNYNYQTKIKNNINDNAFKNEDIESFIGLSLSFKEGTELKSYYLKRIWKYKNHKLTEEFKVFLNDKELSEDDKLYFDKYLKSVLPPSLFDFFFFDGEELSDFFVGKSSSSNLKEAVLELFNYDTFDVLKKQLLSYQRTHSKENKNLDEAQARYDELSSEIHEIKNNISELENIILNNESILDDLYIRKQNSEDDFRNSGGIFEEERLLLNSQINKLESERTEINQEIKDFCNDTLPFLIVSKLLKNTKKQIDEEEALISFNSISKKLSGNIIKSTLKKHLPKHNNINYDEIALTLLNEMFEVDKMNDISNILELSNEDKNSINFIINNILGKSNDFKFNILSKFTRLKEISLSIKILREKLNSTVSGDFLNNYLETTAILNKQISETENIIASSKAKLEEKYKQLSLKEYHLTRAKNELTSLLQNNNVLEMSSSIISYLDKLLKNITRDKIDAIEEEFINIFKNIIRKDNYVNSIVIDDSFNSTLYINKEYDTNEILNILTNLGFEGTEKKYGSKFIDDLFNYFDVANYKSLTKKLEQMALVQYISLSSKVNINDFSKGEKQIYILCLIWAIIKSSGVEIPFIIDTPYARIDETHRNALTTTYLPNISKQVIILSTNKEIDSDLYQVVKPYVCNEYLLLYNTNLRKTEVKNGYFEV*
GCA_011063125.1	JAALNC010000006.1	8	PT_DndABCDE	JAALNC010000006.1_32	DndE_00001	DndE	39878	40267	+	JAALNC010000006.1_39877-40267(+)_1	MGFRLKTSKKTKEIFEELGGSSNLKPFALSKIAVSMSLNHETPIEEYESKDTNGLELQRATVTGEFDAIFKALIEMNLGRHISDDDYYPTYMKLHMDRGAELLYNKYKYSGGNLEKFITKILDEGDASI*
GCA_011063125.1	JAALNC010000006.1	8	PT_DndABCDE	JAALNC010000006.1_33	DndA_00001	DndA	40264	41454	+	JAALNC010000006.1_40263-41454(+)_1	MIYLDNSATTPIDPEVLEAMLPYLKEEYGNPSSRHYTLAVNAEKAVEKAREQVANLINANPKEIIFTSGASESNNMIIKGVSDYLKFYEDKGNHIITSTVEHKSVLQTCKFLNGDVFWNNPDKTIASQFLKKKKNTKKINRGFEVSFLPVNEYGQVTDENFKNSIKENTILASFIWGNNEIGSLNNIDSLSKIAKENNILIHSDATQVLGKVPIDVKKTPVDFLSFSAHKIYGPKGVGAAFIRQESFNNYKMTSLIHGGQQEFGYRAGTHAVHNIVGFGKACEIAKRDMDNYIKKILNLEEETKRILKEKYPEIEFLGDPKNKIPGVIGMIIPNVINEMLIKNLANKVAISAGSACGIGEPSYVIQEIGKANCTNHFIRISLNKNSFIDDISKLNI*
GCA_011063125.1	JAALNC010000006.1	9	PT_DndFGH	JAALNC010000006.1_34	Orf5_00013	Orf5	41508	43271	-	JAALNC010000006.1_41507-43271(-)_1	MEIDAKGYPLREILTKNISYEIPDYQRPYSWKKEHIDDLFSDIYFAMECENNHFLGTVVFNSERKENDKVLEVIDGQQRLTTIMLILYVIRRFYKEKIFDDEKGINSRRSNIQNLLEFSDDDGDIIGLKLNLGEVNREFFKDYIVNGWDKDAEYIEDIKNKFKNRGELEVNNTIIKAYDHIYSVIKNEINYKEEFSEETKKSYDKLKKINEAILDKLEVVKIEVKNDVDAFLIFETLNERGLELSVVDLIKNKLFKNCANKDDFNQLKSKWREIISTIEESDELRNFIRHYWISKHNFVTTQDLFKDIKGYIGKDYDKSKIMIDDLNKLAKYYKIFMEPSEKFIKNSALIDVLKETKKLKFNSHFPILISALEKYDFKVDDQEFYKVSKLCLNFLVRYITVLKRKPTVIEKVFGEIAREFSINKLYEKFIMYAKDNEFQNALEIIEVKQRSDATHYLLTQYEKSLHENEQWIAPERKSVTIEHILPQTIKESEVSGQKWLEIFGGKDECEKYLNRLGNLTLLGPKAQSKTSNKFFDKKQDVYKEYTDMLMTKELLEYNNWGIEEIEKRQKEMAKKFVEIFTLDIEKL*
GCA_011063125.1	JAALNC010000006.1	9	PT_DndFGH	JAALNC010000006.1_35	DndH_00006	DndH	43295	48463	-	JAALNC010000006.1_43294-48463(-)_1	MLDQFYSYLSERILEFFKDNPLNSGAKYNIQFETEEQVRNLYNVLKENTLSETYEYKDENGNVKYKSYKLNFHNGKELIVAATIDNVQPDFLTRLRNMVGHETGYENKGILFIHNTTLDSIVGGTESFSKEGMPFHVNYIQNNIKEKISNNNFSKVDKVIVKKDLERKKSSLFQDSNSIFEYREILEIINKGYIDKNEYRNFGLFYDSKLGEVSGKELENKINENALYFGRVDEIHNYGNPETQLEKYFDDKGIDKLKEANWKDVEYKYVIKSVEDKKQIKPLEYIGASVEWDKEEGTSKAKSRIRNIIVFNENNLEEIDLEFTFDDKLKKEYIHEKGIVGDLKATTSGRKLNVTLKVDEFKSNFYKVVYKPEKMKFEFKIVVLNFNKKYLEAIKSKYTLVVKKNESYISINTNDSTIIFNEFESNKSEYELTSNNEQINILSDELVEVKIADNFNYENDEELIRFTAKIENDIVPFGIIGTSQVLEYATGIKVWKLKREKKADFKSIGDNKLEFGTREYLTRDEFRKNLALEKEIIEKEGFCFIETTEGLEKNEILLYSEVREAYYKILEYYKKSRRLPSLTYLNDDLKSIYKDFIIVYLEALNSINEGEYLNKEQKNLFKLGVIKREIEDKELIFTPLHPLNIAYQLKINDELGGEELSDEIIKRFTSTYLLPYIVGEENELYIPMEQLHSPEWKYYVDEKLPRYKGSREFVSKLVTEKIEEFVGHFRYLFNMSENAAIRINLINTGDSKEILQGIFKYYTKRLKSGNNVLPIDLFIYSDENITNAFEEVAFNENIASIKGLYGIDLKVDNMSEEDVLNLYREKVQFYTKKVEDGIEYAHITFLEMSEDVRTITSKMSDIPSGVILNGEISGIPSVFLGDAYRTGFGTKYANTDTDLMNVAMKLNALNTASNGEPFNSDQCKAISVPNKSKSSLDDIYNASHWVTFINPKVDLNFFKNDPDAKDLLIIHYSDQYTTAGGYDAITVTRKSTPYQRVIEEFLNNNYIENSKEYSPMIINMFNAINGDWLLRLLSSKSHFPKEKISILSAIKLALAKFKNENIIWVPISLEEILRVSGGVGLKQSEGFFSVKNLGFDNNGATSDDILMVGIEEKDEKVFVHYYPVEVKIGINDDGYIVKGITQAKKTKGLLKETLLPKDGEILSNTKKVYRNFLMQLVVSSAEKLNLYGVCNNQNWEKVIDSELRRKLLNEDYQIVDSMDKVLGQAAVVSFKRGVTKNISEITEDVMVIEMAEEDGIQFITKTVSEIEGLISKVDFSEVENIEYIPEQSVEIKETTENTDEDVVIRNGFYKENTTGELLEIRENILDDHKEIPGNLNSKVEESRNMEIIFGTNEKNNKKIILYPNDTNKVLHTNTGIIGTMGTGKTQFTKSVITQIHRESKNNVDGKEIGILIFDYKGDYNTSKKDFIEATGAKVFELYHLPFNPLSVVKGPNSKPMLPLHTANSLKETIAKGFRLGNKQETLLRELIMEAYEKRGIIKNKPDTWDKPAPTLKDVYDVYESREDLKKDDSLYSALSNLIDFEIFEPDPFETKSLFELIDGVAVIDLSGYDEGIQNLVVAITLDLFYSQMQAGGHSKIEGHLRQLNKIILVDEADNFLSKDFTALKKILKEGREFGVGTILSTQLLTHFSTDKNDYANYILNWVVHRVDDLNNRDVKKLFNAKSKQEEDKLVTTIKGLAKHHSLVKIGDSERPSFMKDLAFWEL*
GCA_011063125.1	JAALNC010000006.1	9	PT_DndFGH	JAALNC010000006.1_36	DndG_00003	DndG	48444	49829	-	JAALNC010000006.1_48443-49829(-)_1	MSEFNDYKIDLKEFKNGFKFTEKGLTHKQGSRFKLLPYAANEKTLVDDFSGVLGSFSRLISNKQIEGTFNYDEFIEEVAEQVGDYEGNLSEETFKDIIRTMFIEDGKLVNFDIKTLNYINSTKADEKIASFLYSVLFDENIKKEALSHYDTEVNNILYKLVLKSLPTLKEKKYSMGGYNCYVPYVKEMFIKDFRFLIKHEELYKDSLKRLLEYYYMFYVSQLSIKLDKFENAELDKMEKVYYTLSWESTSKNRTAYRLGWELLKGKVNSLFSHAVALELLNTNGDENQLGYLELAEAYNSMNKDEIEESLREVVNIYQSQIKDIDWNEFKPTSKQSSVNGFNEVYRLYDSLEYQFNKGTRKRAYDAYKNWFVKFVEKNFGKRRGALGYNLNMTEDDIILMTKICINDKKKLKLNILFEEFEKRGIFFDRDSSKKIIQLYEKLNLLEKKSDSGDAQYVRSVL*
GCA_011063125.1	JAALNC010000006.1	9	PT_DndFGH	JAALNC010000006.1_37	DndF_00002	DndF	49832	51706	-	JAALNC010000006.1_49831-51706(-)_1	VDFNKFIDNDNRKIEVELKKIISINKDLKEEKENNIKNREIKRNCLIDELGRLKESSKEAVEGLNNFSDFKKYMHIERNVQSKLEELIINASESNKAQLILVCGSVGDGKSHIISYFKDKYPDIISMFKLHNDATESLEPNQTSMDTLNDVLDEFSDEKIDSSNQKFILAINLGTLNNFIDSKYGSRFTKLKQFVDKNKILEQTIVENDFDSESNIQFVNFCDYHIYTIKDGKVKSQYIKELLGKITNKSELNYFYKSYKENCTNCSISNTCPIKVNYELLSNENVQESIIELLVQVIIKNKAIISTRALLNFLHDILISRTYIDINSPIFKQKISRLKPEEYINSLMPNILFSHKELSSIFEGLNKLDPLNIRNEELDDFVIKFNNSVNLIELFNENIDYPKGFLGTIEELDFNDKQVVNKIRIDLLKLFIRSYLLCGKNDVFSLNDDIYDEFIRNLYYWNKGEKGKLKDLYSFIKNGILKWNGESDKDSINIFIGKNQNKYKVSEEIEFKADISNLPSNKDNELIKFLNTMEIKFKSDSLENSETIDIDYSLYQLLKKVIKGYRPNKKDKNQFVKFIEFINKLEVAGSQNENLLFTEKNRDNNKKYRLEYDDQFEIYRFVEI*
GCA_011063125.1	JAALNC010000007.1	10	RM_type_III	JAALNC010000007.1_105	MTase_III_00003	MTase_III	126770	128275	+	JAALNC010000007.1_126769-128275(+)_1	MIYPRLKVAKDLLSDDGVILISIDDNEVVNLKKICDEIFGEENFIANLVWEKKKKGSFLAKSITNIKEHILVFSKVKDYFDGLIGEINDNQETYPCVNASNKREIRIIPKGIISKFKEKDYILNKGSIISSGTMNLILHSDLIIKDGKLANELVIEGNWRYSQEAMYEYAINRELYLTQDLYIRRIVSEVRYKALKDLLPRVGKDKNSVNLNLKDLFESGWSSNEDADDEMRLLMGIQGLIEYPKPTKLIMKIIASYRKKEFIILDFFSGSATTADAVMQLNSEDNGNRKFIMVQLPELCNEKSEAYKNGYKNICEIGKERIRRAGEKIKEENKDKEGIESLDIGFKVFRVSDTNIRWISEAIKSNDGVEEKDIITQEELRENESYKDRLDFNPWFTDLDVVYEMMLKRQDIELTERIEKLAYIGDRTYLVGYTILVCLEENITKEMVRKISEIETSLSWIVFRDSAFDDDINLKTNTINLLRTLIKEKNPRNKNQKILWI*
GCA_011063125.1	JAALNC010000007.1	10	RM_type_III	JAALNC010000007.1_106	REase_III_00001	REase_III	128288	131452	+	JAALNC010000007.1_128287-131452(+)_1	MSKSVKFKFEKNLPHQDKAIDSVVSLFSDVDKSIDNSVYSGTINAIREKLQGEIVDRRNNQISNGKKLRDNLRKIQSNNGLILNDEVETDNNTLTFTIEMETGTGKTYVYLKTILELYKKYDGKFKKFIIVVPTVPIRMGVEKSIEMLNEHFSEQFDGLDISKHVFIYNSKLKDVAESVRRKFIDSQDLSILVMNTQAFNKDTNILRNTDHEKNTENISVWDEIRQLHPVVIIDEPQKFDGGKNSKKRTSSLSAIDEIQPTFTLRYSATHNEIINPTYKLDSYAAYRDKLVKRIKVKTVNKLVPTDFPYIRYLEFTKDLYAKIEIFYAEQGKEITKKTFKVRQDSNGNIFELSGDLPQYRNFRIAENPFKGKSLKIETSDRLVEINEGDCLSPFSEKENVRIQMKIAIQSHLEQQFNLLESGQKIKALSLFFIDRVSKVRGEDGEDGEYLKIFDSVYNEVISDPTYNKIFEKYPDYFKEYKDTKKVRQGYFAIDKKKGSTIVKEIEGWNEDGNDSSISLKAKDKEYIERGIELILEKKDELISFEEPLAFIFSHSALREGWDNPNVFTLCTLKNSSNSIAKKQEIGRGLRLPVDTEGNRCKDESLNVLTVVANDSYDHFSEKLQQSYDEESGFNKDEVTNDVINIVFKKAGIPIEKITSELTTAFRNELRENGLIDKNDILKKDAEEKFSEIQFKNETLKEHSANIRKEFVNQMKSKGSKKINIENGDLTPVKNKMQSYVKEADFKRLLKGINERLAQKTIYKININKDNFIEDCIKEINNTLHCKEISNIVEHSEGMHYIDENNKAKFEKSTEFITEEVVENIQVKSDFEIINYIMVGTELPRMTISKILKEIKNRKILNSQDYLDDVMMIIKEIFIRHQVKDKISYELLNGYKFDSKTIFSIDEINATELNDPKIITYKANSLKRKAINEYYKFDNEKELEFAQSLENDPNILLFTKIKKGGFVILTPYGNYSPDWAVVYKNNYGKAEIYFIVETKFDKKEADLSEVEKFKIHCGKEHFKVVSKNSEDYVKFDWANSYEQFKEESSKVKVMQ*
GCA_011063125.1	JAALNC010000012.1	11	zorya_other	JAALNC010000012.1_26	ZorB1_00002	ZorB	23835	24527	-	JAALNC010000012.1_23834-24527(-)_1	MKVRRRKYKTEQEVPSYWPSFVDIMTTVTLVFFFILLTSIGISSIFVDNIAVERETVYDKIQGELNQYAVNEEVMNFNREEGKIDIKTETFFDSDSSVLKEDGKKLASELGDIFFKLLSNEDIKEKIDYIEIVGHTDFAGSTIHGRELSTERAISFLNEMMPEDSELENLHGEKFKASGMSEFENYASKEERDRGYDEYNIEETKKDRRIEVRMVFSNEDLEKAIKERKN*
GCA_011063125.1	JAALNC010000012.1	11	zorya_other	JAALNC010000012.1_27	ZorA2_00001	ZorA	24530	25960	-	JAALNC010000012.1_24529-25960(-)_1	MSTISNILKSFLTQNILGYIGVTLILIVICLGFIYNMRVKKKYENLLNAFNESEWINVSNNEDQKELKFLNSELKAMADDFRKSAIKGTYNINTEVIIQKNIEKRILKEENIANILPSISIALGLIGTFLGLTVAIMTTTGILSSGTQSMADFSRSMNMPLGSMSSAFWTSIVGVIGSIILNCLNINLKRAKEDFYDVFEDYLDNILFSIYIKSDKDVLTDFMNKALGSFSIKLDELFNKGINNLVEGINKNTVDMTSTFNGMNKHISDLENIVSYFRVSVMGIKTPIKSFGEDLEKFSRVSAEFCNSVNSTNNKFLNKSTRLEESVNELSKAINDNKREINKLCMRLEVQSNEVRRGYNTFNDVFNIIKDEQSRNNKIISNQISKLNDGYREFERGINKFSSNVSNMKNEVANGIYYALQRETQELSSNIVDKLNVPLRDISLATEELSRSTNRNREIGKADSGWKKDSKEIGRC*
GCA_011063125.1	JAALNC010000015.1	12	DMS_other	JAALNC010000015.1_22	mads_8	mad8	18334	19923	-	JAALNC010000015.1_18333-19923(-)_1	LSSDWEKKVNQEIENGANAIINEIANVLRIFFFRVGLGFKKSWKNKKLFIGFFLSFLIPIAARIKSDYFLVDTKFYFKIIYFSTFIAPLFYMAIISFVNRKGDKVEEEFKKAFEEMGFIDISGNAPKLINIKHDELTGIDQYFFKTFIPLDDWQPKARLMESRLNKTIFEIIQGIDKQTVQMNALEGSVKVSDKLLWSNDLIREEGVLNFGKSISSEIKIDLDEQPHVLVAGQTGSGKSVLMRCLLWQVYCQGADVYMIDFKAGVEFGLDYEKIGKVMTEVDETLKLLETLIVENTDRLKKFREAKVKNLKEYNKKFKTHLKRKVVFIDEMAQLMDSSGVDKETKAKLEKISYCIATLARTARASGINLVLGAQRPDANVMNGQIKNNVTVRVCGRFADGPVSEIVLGNNKAKKLPEIKGRFLFKVDANTIEFQAYYFNDDKDFKPEQVERQKSQYEFISIKSSDDDLIIEDAPVENISVVENKTFDDIKQEIDVNKDLKQEKQDVNKELKSKNKTDILSSKDWDASNF*
GCA_011063125.1	JAALNC010000015.1	12	DMS_other	JAALNC010000015.1_26	MTase_II_00039	MTase_II	21808	22572	-	JAALNC010000015.1_21807-22572(-)_1	MQKSMLKPPITRLGGKSKLRKEIISMMPDHVCYVEPFFGAGWVYFGKEKSKIEVINDIENEIPNLFKIIKYHAPEMKRLLSYEISGRSIFDEYKNATLEHLTDIQRAIRFMYLITQSFGGQGNHYGYGTNTLPSQKIFDCNLDELQERLKNTYIENLDFQKIIEKYDREYTLFFLDPPYYGTAGYEAKFGIKEQLKLRDILKNIKGKFILTINDCKETRSWYKDFNIKEVEVHYSVSRQSEGRKRNKELIITNY*
GCA_011063125.1	JAALNC010000017.1	13	PDC-S07	JAALNC010000017.1_11	PDC-S07_WP_110056698.1	PDC-S07	9704	10099	+	JAALNC010000017.1_9703-10099(+)_1	MKKTVKVVGAIIENEKKEILCALRSKDMTLPKQWEFPGGKIEEGETVGQAIVREIKEELDCDIEYISTFNDNTHEYEKVIVNLITLRCKLVNGTPKASEHAKLIWLPVDYLETLSWAPADVPAVKQLVSEK*
GCA_011063125.1	JAALNC010000017.1	14	RM_type_IV	JAALNC010000017.1_26	mREase_IV_00004	mREase_IV	20651	23542	-	JAALNC010000017.1_20650-23542(-)_1	MSVLQDIKEKVIKDKIEEVGSKGIIEDKYLIKNRLIVNSQRGNLLGELKESLRECKSFYFSVAFINFSGLQLLLDSFRDLEERGVKGKIITSTYLNFTEPKALEKVKSFENIDLKIFIADSEKGFHTKAYIFENEDNFKIIIGSSNITQRALKSNVEWNVMIISKKDTDFVKEVLEEYEGIWSSTGIVDDEFLEKYNEFIKSIKEKQREIAIDFSEYEVIKPNFMQKEAMENLERLRSAGEDKALVIAATGTGKTYMSAFDVMAFNPKRLLFLVHREDILRSAEKTYKSLCKNKNITMGFYTGNSKEREADYLFSTVQTMCRNLEEFNRDDFDYIVIDEAHHSTSPTYERILNHFTPKFLLGITATPERCDTGDIFQVFDNNVALEIRLNEALEHELIVPFHYFGITDIDAVDYSNVDLDDISEISKRLMINSRVDFIIDKMNFYGFDGSKQKTVGFCINKEHAYYMTEKFNEAGIPSIALTGDHSIDKRTEEIKNLENENHELKVIFTVDIFNEGVDIPSINQVLMLRPTNSPIIFIQQLGRGLRKHRSKEFLTVLDFIGNHNKAFLIALALKGGRYYDKDSLKVSVATDFSDIPGCSNIQMDRIAQERILNQLNTENFNSLKYLKEEYNEFKSLLGGKIPYQLMDYVKFDGAPDPLKFINYGKTYQGFLKKVEKTYQALELLDEDFYKVLKELSDKLPLKRPHEFSIIKELINKSELNLDEASKGIRKYIQSVDEETVKHAFRTLNQDYYDSREKSNCIKLFDLIGERLVKLISFEKILADKRYKEIIVDLLNYGLITYEKRFGSENFGVPFFKLYEQYQMVDAALLSNYEKIHSSFRGSGLMANGKEYFLFVDLNKDEDIKESIKYKDEFLSRSLFQWETPNSTAQTSERGKNIIFNKERGINLHLFVRKYKEIDRKVQPYIYIGKGDVVKYEGEKPIKVHIELHNKVPENLYVEFTKKV*
GCA_011063125.1	JAALNC010000020.1	15	AbiL	JAALNC010000020.1_5	AbiLii-1	AbiLii	4871	5491	-	JAALNC010000020.1_4870-5491(-)_1	MVSKMARRKGKKKELNNKILIVCQGITEYNYFEKFRVDLAEVSVAKCDTGCAKIVSKKCTESPKRVVEYAIKISKDTKYRMIWCVFDKDTFPDFEEAISLAKKNGISCAFSNKDFELWFLMHLKKQHTHISDDECKKKLGEYLNKKYEKTDPELYNRFKSKMDIAINNSKIVHQSWRKAGVVQYDKMVPCTNVYALVEELLSWRKK*
GCA_011063125.1	JAALNC010000020.1	15	AbiL	JAALNC010000020.1_6	AbiLi-1	AbiLi	5481	6752	-	JAALNC010000020.1_5480-6752(-)_1	MLVDFIFKNSYSFKDENVFSMEKDSGNEFHDINTFECGFKKIELLKSSIIYGANGSGKSNFIKSIKGMKNLILYSVIPLGAMNDIKSFKFIEGYTDPTKYEVTIIIDAIKYRYGFEVENNEVSKEWLYRTVQKESCLFFRESSNFEDIKLYSTFKKEESIKNKVSKTSLFLTICKMFNNEIADKIWTWFDELEILTIQEQNNAAKTFEILEKKPIIKNSILDYLKKADIGIEDFNYEFESSKSDAGVLESLKSELVKNIKVGFVTQKISNFNTKHKLYDYDGNELDKTIEIPFEEYQSDGTKKLFALLGPIFNVLDKGGVLFIDEIDSRLHCAIVRFVLDMFNSIDLNKNNAQLICNTHDVLLLEENIRRDQIWFVDKNNKGISELYSLSDFNGIRKDNNLLKRYLLGVFGAIPFKNLNIDGE*
GCA_011064615.1	JAALJH010000005.1	1	cas_type_I-G	JAALJH010000005.1_163	Cas1g_WP_005511840.1	Cas1g	230409	232202	+	JAALJH010000005.1_230408-232202(+)_1	MNGVPEVPVDLVPVRALNQVSYCPRLYFLEYVEAVMPTNEYVEDGLFQHRRINDPTLENRPRKEGEVIKTRSVSLGSARLGITGKLDVLEERADATIPVETKRSKAPTDDLGEPTAWPNDAIQLCAQAMLMEDAWGISVERGVLYYAGSKTRVDVAIDESLRRSTTDAIDLIRELSARDTPPEPLPAMLRHRCFGCSLAPICLPEEILHGLGHPAAAPPPEVATPPVSAGVRLTRVIPSCDERAVLYVQEPGTHIGRRSEHLILNCKGVETGRIPLASIRQMVVFGNVQVSTQAIQTLAEHEIPVSYLTGHGKFIASVMPAPPKNVALRSHQYRAFSDPETALGLARAVVAAKISNQRTLLMRSLRLQPRDEPSAGSAAASEATSPPARGSDEPAARDMAELLRRLPRAADQGALLGLEGQAASLYFGEFGRMIKARPPCGSFDFQSRNRRPPRDPVNALLSFAYALLCKDCFAAACTVGFDPYQGFYHAGRHGKPSLALDLMEEFRAVIADSVVLGLVNNGMLSKRDFLIYRDACQLSDVGREIFFKAYEQRKATEVMHPVFGYRMTYGRMLEVQARMLAAFVRGDLPAYTGFTVR*
GCA_011064615.1	JAALJH010000005.1	1	cas_type_I-G	JAALJH010000005.1_164	Cas2g_WP_109723797.1	Cas2g	232217	232501	+	JAALJH010000005.1_232216-232501(+)_1	METYLVAYDISNDKRLRKVATTCEDFGIRRQYSVFTCRLTATDMVRLKSRLYDIIDLDQDQVLIIPLCARCLGAIETLGRPIEPPDARDVVIVR*
GCA_011064615.1	JAALJH010000005.1	1	cas_type_I-G	JAALJH010000005.1_165	pfam09617	Cas7g	232547	233836	+	JAALJH010000005.1_232546-233836(+)_1	MGTTLTFRKLHDAVSGRGVAFRSLVKLQPAAGEGTKVFPPTYAGGAYAKEARRLPERAEPVDCVLIDSVQSQANRMEEALQRAIDDGRLKLPLLEVDFGPFAPDEKKTKGIKLVDPVGKVSSLQVPHRAVDAIFRESLLDGVEFRASDVGKRIGSVRAQDATALYEYCPTALVFGIWDSTGPKGGLGAKFERAMVGEIVGIDAVFGEKTSSRIDPIIRKNPPVYEARGGGWTVDVSLAVMETKKGASVPKPFAKKLSKLNLGNVTPSIDRNDAGEPTGGVTISHAEQTVVLSLPALRRLRFPRQGQTSREVDDAARTVLAALGLCAAALAAEAGLDLRSRCLLWPTEPLTWQLLGRPGEAPESFVLEADDAIKLLNEAVAQAEKLGLKWHADQPLTLTPSDRLLSVVIESQNKAVKEGDEKGTGEEGGE*
GCA_011064615.1	JAALJH010000005.1	1	cas_type_I-G	JAALJH010000005.1_166	Cas56g_WP_068133211.1	Cas56g	233833	235596	+	JAALJH010000005.1_233832-235596(+)_1	MMESLTISWEYLTGYATATDPSTRDGVEWPPHPARVFMALAAAWFETEPLDDSDEERSAWHAERQALRWLETLGDPELHLPDVDPRTARQPVTVYVPVNDRAGPAAAMLQSAPSIPRNKQPRTFPKIWVGPNACCLHWPDAVGASTHTGPLDLLCRKVTRIGHSSSLVAMRAASDENAPNAETCLVRDDLQAERSVRSVSDGMLDMLEERFGESPRRRHAALSAEVDELNARRKTIRGKGAAEAKGEIDARLTTLKEELAKVDPRPPVRPSTGLWAGYRKQSPGSEAEAVWKSPFDQDFFVLTPVDGQPLPVESTLQVTRVLRETIQNLCPDPIPSWVSGHAPDGSPLRDGGGHIAVVPLPHVGPPHADGHLLGLAIVFPRSIPPNERGSVLRSLLIGDDGQLRPVSLRLGRLGVRDFKKLEPKETARGLNPATWTAVWSRERMGTRCWASATPVVLDRFPKAQRIDPAQRIAWETEVRSILLQACERAGLPQPSAIDVNTTSWHIGSPRAYCKRRPFRGGAGTDSPTDVPFGDGFPPYPAKGTNAPRPQIHVFLEFPVPVVGPVLLGAGRFLGYGLFKPWREADHG*
GCA_011064615.1	JAALJH010000005.1	1	cas_type_I-G	JAALJH010000005.1_167	Cas3g_WP_066336484.1	Cas3g	235589	238768	+	JAALJH010000005.1_235588-238768(+)_1	MADAGIVGFREYFRALHGEDREPYSWQQRLADLAVEGKWPAAIDLPTGAGKTACLDIAIYALARQAALPAAQRTAPRRIFFCVNRRVVVSEAYDRVWKIARALWDSEAKTGSPVLRSIASALRTVGGTTDERDLPPFDVLELRGGIYLDNRWARSASQPTVVCTTIDQLGSRLLFRGYGVSPNAAPVQASLIAYDSLVLLDEAHISRPFLQTLTNVEEHLRPRKDAPDGIGRPIMKVVPMSATPPPGASAESVFRLDDEDRRNAFLNSVLTARKPARLQAEPDIAKAIVELAGKLARQGTPAIGIIVNRVDTARKIYEKLSEDHQEIPAELVIGAMRPLDREAQLKRLAPRIAADRSTEFHSPSFTISTQCLEVGADYDFDILFTECASLDALRQRFGRLNRRGRRPDAKGFILIQNKDVKSEEVIADNKKPDPIYADSLSRTWNWLQAKATRDESEGVEASVKGGKARSGRAMIADAEFPFGNDAFVQLLPEEDGQRKVPLALLAPSASLDAPVLFPAYLDLLCQTSPAPALEPSLDLFLHGQKSDAEVRVCWRADLPAVDPKSWPEIVALLPPSSAECMSVSIGRLKRWLEDDPARRPISDESDQIGVPPPSFGEAEEGSPRPSTRKKPRFSGLLWRGTNRSSVLDWIDQIYPGDTLVLPVYAGGWNDLGHVPGHGELGVDADTSSARLLRSAGEGTNEEQPPPNRAMDIAEEAYRKSRGRAVLRLHPSLLDEDEGKTLASYFKDLEDEGSPIEKLDLDDLIDHLKEDGSEKVQSLIARLETFKPRHGGYGCDPYPGDKGIVLTWKARAAARDHDLLPPADDGDDSWSRCRSASFVTLGDHTDHVMQRLAETHELIPTCIPAEDLLAAAERHDWGKADDRFQAMLRRADRTEPWLWGRTVLELIAKSNDLPRTPAQRLAARQRANLPEGFRHEMLSLQLSELDSRLEDREHRDLILHLIAAHHGHGRPFAPVVADEETPAIELHGVTLSSDLRQQSPPHHAGSGVAERFWALTRRHGWWGLAYLESLIRLADQQASAAEDDVRTNSKVRPSAQEAVR*
GCA_011064615.1	JAALJH010000005.1	1	cas_type_I-G	JAALJH010000005.1_168	mkCas0114	Cas8g	238765	239724	+	JAALJH010000005.1_238764-239724(+)_1	MTMSIPRASGGSGIAGGLILPGLTGANPLGFLAALGLLRRLSDRFPPGWPRMGWTAWGGTWVPVVVAGTGVPLLEGPLLDLLESTLTQEFTLHPASLVERLEAVASSPTDRRKLIEKTARDGELHAWASALASDFVSPDAINQLQTTRRDYFLGNLKSVIARTRREHLERAIFHPWDYGDALDNQSLHLDPSEDRRHAYQWNKPAGDPERKSRGGMLGANRLALEAIPLFTSLPGRKGLRTLGFSGDRSDDTRWTWPIWSGSLSIDPIVSMLGLTILQQPEFDRDDRSSLRSRGIVAVYRTRRILVEKTPNFTPPRCLT*
GCA_011064615.1	JAALJH010000005.1	2	retron_XIII	JAALJH010000005.1_138	retron_type_XIII_heat-arm_cluster3262_1	HEAT-ARM_XIII	195006	196817	+	JAALJH010000005.1_195005-196817(+)_1	MAGGEWLLIQELLERGDDEFVDRLRRFDDAKVLAGFAERWYSSPSPRPRELLLAYLERPLNAYRHEPLVKRLFKLAEAAGDDAVMSRLLVALDRSIRRVWVRRHRYVQQVFGSRREAEDADAAWRGSGIESVVIVSLPASGEFLVHGWKPEPILKIPANTAMPRGGPGLSDAGRRAFEHRRLFSLATRRYLRRRVWRYFRGVGKTDAARYRSAVVPILKLYEDSDVADSVALLDNWSLVHILFHDSEVLDSRPRGWVPREGRSLAELQPAPAFAEAWQGQAAALLGLVKQARSRAVRRWAMAMFDREPGGGPDRDLRVILDLLDSHDPEVVAWAAGLLERSGAARGLEPSDWLGLVRSAGPAALPILAGLMRSHLEPSRLSMAAAAELAASHSRPVALFGLEALRARSITPADAAELAPLVDAACEPIRPELLAWLDATLRGMDHDIDRILLLLDSRHADARLLGLDWFRSAPEPRGDVELWRRLAESPHDDVRIALAEELSRQVDSPREKLDSAPLHGLWASVLLNVIRGGKAKPVVVEQVAHQIRQFPEDAPKLMPLLGIGLRSLRRPERHATLAALVRLGESSEPAGRAVRAAFPELKWE*
GCA_011064615.1	JAALJH010000005.1	2	retron_XIII	JAALJH010000005.1_139	retron_type_XIII_znfinger_cluster114_1	SWIM_XIII	197106	198806	+	JAALJH010000005.1_197105-198806(+)_1	MQLTLAYRGHSRVSTTPAGLAVALAPNLRRDRVSYSAILRTPVLFRECAGALHDVVVSDLRFKPRDKTAYREFAAERMLHEHLLRQAATTKARAQIENSLPELLEAMPPGLEKRFEKLRRKYWKARLRFSDYLTAHDPTLWRLLVPCDPVVTVANDCLFFEGFSADESSYGCLTIDRDAFADERDVAPGTTNVDYSSSLYEHFNAMRSYRQTRFQVDPAGFEVRNEGASDYREEKIDLPPSWLRGFLQLQAAMTLPARRVPVGRGGLYNILAHLRRHRAAKSPRALRFELEPGRPPVVVIEPWMIRVPLAEAPYAGPKAETIRVWGRDRLRALARLLPVADSAEVHLLGTGLPSLWSVKVGPLRFLLGLSGWTANDWSRGSAIDQIAPPVSPREETMTSIASAFRAEPALTLDRLRQVTGAPAGEILAGLNRLAMLGQVIHDLAANVFRWRQVMPVTLSAEVLGPEHPETEAARQIAAQGLMKLTRAETRGDGLRVLEGKAVGTECSLLLDGDGKILRGKCSCSYFFTGGLRRGPCRHLQALRTAAEPSAPTRASNDAWLAALGDR*
GCA_011064615.1	JAALJH010000005.1	2	retron_XIII	JAALJH010000005.1_140	retron_XIII	RT_XIII	198814	200445	+	JAALJH010000005.1_198813-200445(+)_1	MNILRRLLGWILGHTIPPAPPWPKVPAPPPPPSPASPERPSGPEPEMLGAAGPAKPVEKKDRPYGSIPEDYRPISREEILEAAAGRSLFSNVWFGRRDRIPPADDPRTALIDRAMATQGFLSPEQLVEIHTVGHEMERFRPTVEGISHQAGLAGAAAVEADRAERARIKARKKAEAEERKRLRAEGIALRKREDITFLGRRVSGRLGERTSRVEDLERSGLPILATPAEVARAMGLSVSRLRWLAFHAEVASRVHYVQFRVPKKSGGERILSAPHRSLRLAQEWIQLEILRKLPVGPEAHGFVPGRSILTNATPHAGKALVVNLDLEGFFPSIGFPRVRKVFEHLGYSGSVATILALLCTECPRKAVTLDGEMLHVATGPRGLPQGACTSPALSNQVAIRLDRRLAGISAKLGFTFTRYADDLTFSGDAEVEAKVGYLLARARHIAEGEGFAVNEKKTRILRRNNRQEVTGLVVNERPGVPRDEVRRLRAILHHARAEGLDAQNRENRPDFRAWLLGKIAFVRMVRPEVGDRLLAELRQLDAS*
GCA_011064615.1	JAALJH010000006.1	3	PDC-M04	JAALJH010000006.1_82	PDC-M04B_WP_154897924.1	PDC-M04B	96991	97500	-	JAALJH010000006.1_96990-97500(-)_1	VSGDESWLPGLWRMADAGNDWTHYIEQTYSRFRRDFIESQPQFRGVFVRCRRDPIDEDGKEVGFWHCVTEGPEEELRIPDLRRCERIAWIRPIIEHSTEVGIDVWENRNRGETRILLWYCEEFLIVLAARERRRDGFRYYQLITAYLTVEEHRKRKLRRERDEHQTRNG*
GCA_011064615.1	JAALJH010000006.1	3	PDC-M04	JAALJH010000006.1_83	PDC-M04A_WP_207706624.1	PDC-M04A	97487	98200	-	JAALJH010000006.1_97486-98200(-)_1	MDPNINIYCDESGHLLHDGIRAMVLGAVWCPADKSREISVRLRETKIKHGLAGDFELKWTKASPSKVAYFVDVVDYFFDDDDLHFRGLLIPDKSTLDHSAFDQSHDDWYYKMCFRMLEPIIEPSRSHAIYLDIKDTRSEIKRAKLERVLRSSRHDRSGIVIRRVQQIRSHESDLMQVADLLIGAVGHANRPDGTSEAKREIIRRIQRRSGKRLDQSTWLREPKFNLFRWSGGDRERR*
GCA_011064615.1	JAALJH010000010.1	4	PDC-S02	JAALJH010000010.1_79	PDC-S02_WP_143549780.1	PDC-S02	106004	107212	-	JAALJH010000010.1_106003-107212(-)_1	MGRKKPSKLEPVVAPSGPSGLPEGYDQLLVSLKDRIRAAQLRAAVAVNRELVLLYWGIGRDILTRQEDQGWGAKVIDRLAEDLKRAFPEMSGFSPRNLKYMRAFAEAWPEEPIVQQLVAQIPWGHNVRLLDHVKDPDERVWYIRKTIENGWSRNILEIQIETDLYRHQGKALNNFAATLPKPQSDLAEQILKDPYNFDFLTLGDAAREREIERGLMEHIRQFLLELGVGFAFVGSQHRLEVGGEEFFIDLLFYHLKLRAYVVIELKATEFRPEHAGKMNFYLSAVDDLLRHPQDAPTIGIILCKSKGKIVAEYALRDINKPIGISGFTLSESLPETLRGSLPTIADLEAELSNAASEDEGTDTIRALPAPASPSTEPAKPKASVRSGALTKGSRKRGSVRRG*
GCA_011064615.1	JAALJH010000010.1	5	SoFic	JAALJH010000010.1_75	SoFic__SoFic	SoFic	102633	103757	+	JAALJH010000010.1_102632-103757(+)_1	MPFQPNYRITDRAATYLMRIGAARQAVEDLPITAAVLAGLRETARRFSTHYSTRIEGNRLTQEEVSAVIERQGSIPGRERDEAEVLGYYAALEQMERFAAQNEGVTDLQVRTLHALVMAGGKAAKKPSPYRGGQNVIRESGSRRIVYMPPEARDVPRLMNELLDWLRRSEREDVPCPIRAGIAHYQFATIHPYYDGNGRTARLLTTLIMHRGGYDLKGLYSLEEYYARDLAAYYQALTVGPSHNYYLGRAEADITGWVEYFCAGVANSFEGVRRRAREAADRDTKDASAALRRLDPRQRRALDLFRRSVVITSRDVEGLFGISQRMARNVLSSWVQSGFVIVVDPARKSRRYRLSPEYEKIARSNPPSYSVQTD*
GCA_011064615.1	JAALJH010000010.1	6	cbass_type_I	JAALJH010000010.1_102	Effector_00096	Effector	137233	138309	-	JAALJH010000010.1_137232-138309(-)_1	VEGPESEPPVQPEAGTKPFRILSLDGGGIRGAFTAAFLARLEKTLEHPLTEYFDLIAGTSTGGIIAVALALGEPCHRIRDFYQEYGPQIFSRRDALPIPGWVLNRLSVVANQYLAPYGLDVDAFRQSKYDGVVLKQALEQVLGTRTLNDAKTRLVIPSVDLVSGKTVVFKTPHQPGFIRDKHLSAVDVVLATTAAPTYFPHAVMKPGTAYTDGGVWANNPSMVAYVEALKIREVCTRPGIDPVFDMQDVQLLSIGTGKPKYSMTPPEVGPGLGWWALRLLDVVFTSQAQGVDNQVRYVLGEQYYRVDFDILDKSWSLDAVNLVSTLVHLGEEKAVENYAVLKRDLLNSTSNRPYHPFA*
GCA_011064615.1	JAALJH010000010.1	6	cbass_type_I	JAALJH010000010.1_103	Cyclase_00038	Cyclase	138312	139277	-	JAALJH010000010.1_138311-139277(-)_1	MWCDAHFNKFNNQLKLDQTRRGRIDSAVAAFEKFCRDDEQLSAAMTGPPFLQGSVATGTAIRPIANDEFDVDVIYPFSLARFGNPTPTPKAILDWFISRLKNRAYYAERLKPKSRCARIDYAGDFHLDIIPSTTEVSSHRPYAVPARDLLDWITNDPHGFVYWVNTLDAQSGWRDASGDGRFVRGVRMLKRWRDNCFGYASAPSSILLVTMLGKHIPKAGYVPPLQDPLYPQYQHDAAYLYDMVRLTVSCIKNPPHFAFMHPTIPGDDLARGWDTDYLELFTLRLELFALHLGQGILAQTDAEAVGRYRNAFGDTFPLEAW*
GCA_011064615.1	JAALJH010000011.1	7	septu_type_I	JAALJH010000011.1_100	PtuB1_00026	PtuB1	133740	134483	-	JAALJH010000011.1_133739-134483(-)_1	MIRLRRPADIAVLNASTRAYLDRKSTAASAFPPHDPGITTAWAAFLATAARRDVEQALNAVTHGKCAYCENIAAKDIEHFHPKSIYPNRMFAWNNFLRGCKNCNNVKQSQFPLDGVGGRLLIDPCEDEPLEYFTWDMMTGAAGLTPDPSRNPRAMATHELFSLDQEPLREERRNKALDVLYLLARVVEESPVRKQTQDRLRDHLSPNRPWLGIIRQLFKQPPPEFKLLVEAATTKLPDILNWSGEWL*
GCA_011064615.1	JAALJH010000011.1	7	septu_type_I	JAALJH010000011.1_101	PtuA1_00005	PtuA1	134480	135874	-	JAALJH010000011.1_134479-135874(-)_1	VYLREFTIQDVKCFEHVRIPFPHDGDDFSGWVVLLGGNGMGKSTLLQAMGISLVGPVAGQRLLISPDGWVRRNSDFARFSASIVKGGHDTATGQPRKRPYATEFFVTGRHEVLIAGELYDQPQLVHPVDEKARKGLMGGPYATRKSGWFSCGYGPFRRLLGGASEESRLMFSVGRESRFVTLFREAAALTQCTEWLPNLYSRSIDVHHPDRERAEVALKAARQVIDRLLPGQLRISKIDSERVYFRSGGGAEVAVLDLSDGYRSFLALVIDVLRHLEAATEDMWAIVEFEGDEPRITAEGVILIDEVDAHLHPFWQREIGFRLRHTFPKMQFIVTSHSPFVAQAATDDGLIVMRPTGKDGAVEAHRPEVSVKGWRVDQILTSPLFGLDATRDEETESLIREHAGLIARRSWTQLSQVEKRRLTKLESNLANRLTAPGETVDERDRQAQMAQYVEKTLQKLGTKE*
GCA_011064615.1	JAALJH010000015.1	8	PDC-S13	JAALJH010000015.1_8	PDC-S13_WP_186842295.1	PDC-S13	14812	15666	+	JAALJH010000015.1_14811-15666(+)_1	MSDALQPIGGKSFEDLKQANEHGAEYWSARDIQPLFGYGQWRRFENAIKKAQTSCEQSGNDRDHHFAGAGKMVELGSGSERQVPDYHLSRFACYLIAQNGDPRKPEIALAQRYFAIQARRQEISDAHAADAERLELRRQAGEEFKNLSGAARQAGVSNPLFGIFHDAGYRGMYGGLGRDAIKRKKQIPEKDNLMDRMDTTELAANQFRMTQAREKLARDGIRSGDRAIRAHEQVGKEVREAIRRIGGTLPENIPPAEPIKDVEKRLKQARPRLVLDDQDAGLAG*
GCA_011064615.1	JAALJH010000017.1	9	AbiE	JAALJH010000017.1_34	AbiEi_WP_082871982.1	AbiEi	46522	47319	+	JAALJH010000017.1_46521-47319(+)_1	MPVVMGPLELQLLAYAQSQGSPTVKAGEFVSALNWTPIQERQVLSRLAGKGILVRVRPGLYLVPPRLPPGGRWSPGEPLALETLMKDCGGRYQISGPNAFHRYGWNEQVPNRLYVYNDRISGDRRIGPVSLTLIKVTADRLGSIETVRTPVGIVMIYASKARALVDAVQDWSRFDTLPRSFDWITSEIRADETLPGNLVRAAAQFGNMGTVRRIGMHLERLEVQRALLRRLESKLRPSSSLIPWDPTRPKRGKVDRRWGVIFNDG*
GCA_011064615.1	JAALJH010000017.1	9	AbiE	JAALJH010000017.1_36	AbiEii_WP_034042188.1	AbiEii	47533	48279	+	JAALJH010000017.1_47532-48279(+)_1	MFDLGLVFKGGTCLSKVHAVFFRLSEDLDFAVSISPAASRSERRRMAAPFKAHFAAISSRLPCFRMSERIDPWFRDRHYKGSLSYESAVTGEAESIKLEISLREEIIRPTQILAASTLLLSPHTGLPAMRPASVHTLSIEEAYAEKIRAALTRRGPAIRDFFDVDHAIRSSLLNPSHPSLLGLVRMKLAVEGNDPVDLSPSRLERLRVQVEAQLRPVLRDRDYLAFDLDRVVRSLEELVGALAADHGY*
GCA_011064615.1	JAALJH010000018.1	10	HEC-01	JAALJH010000018.1_34	HEC-01B_WP_184203204.1	HEC-01B	39503	40075	-	JAALJH010000018.1_39502-40075(-)_1	VPCGGRESAYRAFKDAVYKGDGSTLIILLVDSEALLPAEHTSADSEPSDEIERRERRNAEDRRDHLFKRDRWDLKGIDVENIHLMVTCMETWIVADPAALSEFYKQGFRPGKLPQRQNLEEEPKQDLYAKLAEATKDTIKKAYTEKNNSKIKHASKLLAMIDPEKVAVRCPRFKTFTAWLDRQIRDARLH*
GCA_011064615.1	JAALJH010000018.1	10	HEC-01	JAALJH010000018.1_35	HEC-01A_WP_199302758.1	HEC-01A	40206	41396	-	JAALJH010000018.1_40205-41396(-)_1	MPRHGFLKSIRLDGFLSFPPGSAPIDLEPLNVIIGPNGGGKSNLIEAIELLHAAPTAFANAIRDGGGPREWLWKGDPTPQSAEIDVVIHTDRFISDLRHQLSFAASGARTEILNEAIEEPNPRYDNQVDVFFYYRYQEGRPALNVRTTEGKQERRALRREDLKPDESVLSQRKDPESYPEVTWLGEQYRLIQIFREWSIGRHVSLRQPQPADLPSSPLLADSRNLGLLLNEIEHSNAGAEFNRLLALFMPRYAHFSTRVQGGTVQFYLHEKGLKAPIPATRLSDGTIRFMAILALLLDPSPPPLTCIEEPELGLHPDAVSILADLFMEASERTQLIVTTHSDELISGLSDQPQAVLTCEYRNGTVLERVDPESLASWLEKYRLGELWRIGELGGNP*
GCA_011064615.1	JAALJH010000019.1	11	PT_SspABCD	JAALJH010000019.1_27	SspB_00010	SspB	37983	38936	+	JAALJH010000019.1_37982-38936(+)_1	MSELTAYTFSGHETFPFRYPWLKKGYDAVRENDAVFGRDDAIATLGVGKNMVRSIRHWCLASGLLEEDRATGEGRGIALRPSKLGDWLLSDETGRDPYQEDPATLWLLHWQIASNRRRATTWYWTFSYFNSPEFTIDHLAGAVHKWTQTLPGKEVAFSSVRRDVEVFVHTYVPTRAARGVMVEDSIGCPLVELGLLEASSDAKTFGFRRGSQDDLPDGILIYATLLYWNSLEGAPASLSVSDLARRPGSPGRLFKIDESSLISRYEQAESLTNGYLTYNETAGLKQLFRDTKRLKLSPLDFLEQAYPAQASVGRTAK*
GCA_011064615.1	JAALJH010000019.1	11	PT_SspABCD	JAALJH010000019.1_28	SspC_00010	SspC	38933	42481	+	JAALJH010000019.1_38932-42481(+)_1	MKDGTPLHQLVTVSARFSRSISLVRDFEGPDALDGYILTPIGRDVLGRLQSALSGESASRAWSLTGSYGSGKSAFALLAAQLLAGESRTLERARAYLKRHDEKLWAGLFDRGAPLGGGTRRLFPILATGSRQPLDKAIASALVRVLRSIAANKGGKKPHLIGKLEHIANSSEPTGESIATLFDEANEYVGRSDENVSGVLLIIDELGKFLEYGSSHPDRGDVFALQEIAEAASRSKRPFLMLTILHQALDRYADHMSPSRRSEWAKVQGRFEDVPFEERTEQLVRLISHAIRIDGPDAETKPLKREAKSLASQVAAMDVRLGPLGKKELVACLADCFPLHPLTALTVGPLFRQLAQNERSLFAFLVSSDPHGFRDFLRLSFGDSKRPPTYRLDSLYDYVISTLGPTLYVHHRGKAWAEVYSALDRLKDASELEIKVAKVIGLLQAIGPMSPVPVTRDILQLALHGAGTEKEIDSALESLQGKSIAIFRRHLGGYSLWEGSDIDIDDRLSEARRRVERDRPMAAFLMQTVPPQPMIARRHYFQKGTLRYFEVIYADNGTLRDELTRDLGQADGRIVFCLPLNAEERKAMRSLLKSSPNFAPPSVIAALPGDMLDLSEFCYDLVCHRWVLEYTPELETDRTASKELHSRLTHVEQRLRKHMEWVFTPLASREESCEWFVKGKAEAVSTLRDVNNLLSRVCDDVYPRTPTWRNELINRRLLSSAAAAARRALIEAMILNPTVEGLGFSGVPPERCMYETLLHQSHIHRKHGDAWGFYPPDKSSDPAVRDLWAAIEVFLTETESTMLPIGQLFDIMRQPPFGLKDGVLPVILAAVLLHYDTEVALYESGSLVPRLDSTIFERMFRSPEPFAVQRFKIVGPRFDVFLKYADLLSRTSALSEAKAPNLLSLVKPLTRLVRDLPDYVRRTKQLSGVAQEVLRVIREARQPDQLLFIDIPTACGFQPFGVDAKPSNEQIAKFFEVLRAALAELQRAYPVLLNEIQRLIMEAFQKRGTIGEARQELEHDAKLITHLAVDAKLKSFLFQTYDLDSDDKTWLESVATLLAGRPPTAWDDQDRTRFEVQLTATTRAFSNFRVLGFEMKSNGVSLLNGDPEMLRVCVTLPKEGEFQRVVHVPDELRSKAKHVHAEFRRVLESEHLLDNREASVAMLAQLIQQLLSEEKKPNGKNR*
GCA_011064615.1	JAALJH010000019.1	11	PT_SspABCD	JAALJH010000019.1_31	SspD_00001	SspD	44498	45301	+	JAALJH010000019.1_44497-45301(+)_1	MSKVRHILSLSGGKDSTALAIYMRDKVPDMEYVFCDTDKELPETYEYLTKLEYFLGKRITRLTDGGGFDHWLKVYGGYLPSSRMRWCTRMLKIKPFEKYVGDDNVMMYVGIRADEDRSAYVSSKPNITPVLPFKDDGIDMEGVRRILDESGVGLPSYYEWRTRSGCYFCFFQRKAEWVGLLEKHPDLYEAAKEYEKFDSVTGDRYTWTQKESLEELASPERVAEIKEKHKKALETKQQRRANLPLLEVLNEVLEDENDDEPCHFCHV*
GCA_011064615.1	JAALJH010000019.1	12	PT_SspE	JAALJH010000019.1_32	SspE_00007	SspE	45450	47747	+	JAALJH010000019.1_45449-47747(+)_1	MASLLEISKSFETRSETISDFFEQAGLAYYIPLYQREYSWDAVNVNQLMEDICRGVTNLIDDPGTIHFMGAVILLRENDVARNIQPQDHRALPVAIDNVIDGQQRITTLALLACVLYQRIYELVRKLPKDEVYDGLREEAKIRTSLLLNMFSEDLKRGYPSRKPIVIRGSVDGWALSDPTDASYKSDFSKYIAKVIRAISEAEKSGGVASFPARPKSSLVGSNLRLMLQWLKRVEDSHEEDGNEDDEEFFPTAWSILEKIEQRHVWSYDRPELKSIVTNRSDPLTKHEKIVCSLVQLFSFCHFLFRCCCLTLIKPVRETWAFDMFQSLNATGTPLTAVETFKPLVVNKFGGTFKGSAAEGNLQRVDKLLDAFKSAVQKGKLTNEVLTTFALAYDGSKLGKQFSVQRAKLIQWFNACETQEARDEFLRIFGDLADYWLRIVQFDRSKPQPLNELTDSTEAPLATLCCLYLQDAGHRMANTILSRFYSPVLREEEGAVDDFVAASEAVAAFFTLWRSSHSNRGLDDVYRVLMRGAATEPAFSWKSDVRPTVGSLKSFFRAKLAEKGIAAKADWMPRAQEYCSYDHATSVCKFMLLICAHDTMADPAEPGLMKAAKAGTSPNYLRPESWVSLDFNSIEHVAPRSQSGTAWDAAFYELDRVHRIGNLSLLPTEINCSASNRGWAEKLIYYKHLAEPDLDATKELSQEAESLGIALSDSTITMLREATHKHHIVPLVNIPTTGVWDWAFVERRTERICSLTWDRLWPWLA*
GCA_011064615.1	JAALJH010000020.1	13	AbiL	JAALJH010000020.1_65	AbiLi-1	AbiLi	83956	85287	+	JAALJH010000020.1_83955-85287(+)_1	MIIELTIENFKSFLEAMTIGFAAGTTSQLPGNLLRHRNGERFVKSMALYGLNACGKTTVLDALHALSSFVLFSSQDQKPTAKIPHFEPFALDRSSSLKPARVALVVDLEGDRYTLDVSATADRVWSETLRTQRVSKQPSRKATEKILIERRWDPDKRMYITSLHEDLGTDLTRRSVLEQTPRNRLMLGKLSSMGHAVASRIMQWFDEDLQFYDMHRNPYSEDAMLTTTARLLRENPAFAEMVERLMRDADTGIRRLRVVDEKVAEPVILESGSKLEWKEGVRPGLSFQHAARDGSETIFRRRQESSGTLRFVALIAAILHPSPRRRLICIDELSASMHPALVRRLLRVVHGRTFNNAGNQILFTTHDTHLMNRLLRRDQIMICKKSRFGRSAARRLDEYQDTARSDANLEKQYLDGRFGGVPQFGPTLEDVPVDAEPLELDPR*
GCA_011064615.1	JAALJH010000020.1	13	AbiL	JAALJH010000020.1_66	AbiLii-1	AbiLii	85284	86036	+	JAALJH010000020.1_85283-86036(+)_1	MNRRLNRRILIVGEGRETEYNYFVGFRNALEEELESTATSVVVKRGKGGSARNIVENAIKKRKEFKPDPDRGDRAFLLLDTEGPGRASELPEANRLAKKNGIDIVYSCPSFEYWLLCHFEKASRSHFRNCASVIEVLDRKWKGVCKFPYDKTDQDVFERLSDRLMLACDQALAIDLHHIHSQNAAVCVNPSTQVFELVAILIGAKTAERCPIAGRWRSAGSSSVTVEFVRGDRLPEHEGRPVRWSKDPEA*
GCA_011064615.1	JAALJH010000022.1	14	PD-T4-6	JAALJH010000022.1_40	PD-T4-6_WP_036366335.1	PD-T4-6	57963	58820	-	JAALJH010000022.1_57962-58820(-)_1	MANVSSTPKFSGIKYRVVNELGEGAGSKIFLISDKSAGGKRYALKIIRKQEPEDDIYIQQARNEFEASQKLNHPVIAKIYDFRQKKSWFKVTGAELLMEYVDGKSLDEVEAPELDQLILIFAKVAAALAHMHRRGVFHGDLKPHNIMLSKNGQVKLIDFGTAWIRGQGDTNRAAGTPQYMAPETAIEKTVNARTDIYNLGATMYRLFTGRFVQQGIPRPGDDRKVTLPSKLNPRLPADLNLLIVACLQSDPTKRPADMVEVRDQLAKIAKAKGLDDVDLKGAEDE*
GCA_011064615.1	JAALJH010000023.1	15	PT_DndABCDE	JAALJH010000023.1_43	DndA_00001	DndA	55185	56366	-	JAALJH010000023.1_55184-56366(-)_1	MQTEVLEHPIYLDYAATTPVDERVLDAMLPCFRTAFGNAASLHRMGRAAAEAVERAREQVSDLVGCFSRDVIWTSGATEANNLAIKGFVRSAGRRSPHIVSQRIEHKAVLDPLDSLRREGVDVTLLEVDANGQIDPSVVEKAIRPETVLVTLMAANNELGTLTPLREIGAICGKAGIAIHTDASQAAGKIPINARELGLTLMSVSGHKLYGPKGIGALIFRREAGTKILTPIIDGGGHERGMRSGTLNVPAIVGLGVACEIAVSEMTEDAERVRGLRDDFESTLLAEIPDTFVNGVDSPRLPNISNMSFVGVDAESLLLALDGIAASTGSACTAASIEPSHVLKALGLPVPRQKSSVRFSFGKPTTLKEVRRALEMIIPTVHSLRRLADEAFI*
GCA_011064615.1	JAALJH010000023.1	15	PT_DndABCDE	JAALJH010000023.1_44	DndC_00004	DndC	56581	57759	+	JAALJH010000023.1_56580-57759(+)_1	MKVATARTSETALYAMADVSTLPDRLREIRRTIREEYLQSHDKPWILGFSGGKDSTLLLQVVIESILTISPDQRTRSVYVLSNDTLVESPVYQSQVVKTLALISEGVSALGLPIEVVQTHPEEDWTFWVNLLGRGYPAPNRNFRWCTDRMKIRPTTRFIREKASASGEVILLLGVRKAESIARAKRLEGYEAKATEGRLSPHNDVKGCLIFRPIIELTNDDVWHILLNVRAPWGGNHRELVTLYRNAQGGECPFVMSEADSPSCGSTSARFGCWTCTVVDKDGSLTGLIDAGFEYLEPLSAFRERIKAVSESPEHRSKVRRNGQPGLGPLTLEARRMLLDELVAMQAQTGLDLITDHEVRLIKDWWGRDETTAVLRDMDRLNQLAAPRSEIP*
GCA_011064615.1	JAALJH010000023.1	15	PT_DndABCDE	JAALJH010000023.1_46	DndD_00006	DndD	57967	60045	+	JAALJH010000023.1_57966-60045(+)_1	MYLSKVHLTNWRSYGDAEFRFQKPSGRRPLVLVGAMNGHGKTSLLFSLYVGLFGRFGLRHAEGFTHTDGEDAPRYREAIRRFRRSTSTSDEPTSVELVFTPTAKEEGSEIRIIRRWFFSSFGSPKSGDAFETLELYLDDKPQKLHTGLDAAIPRLERFLFRADVMPAFFFDGEQAQTLINNSGQDGMKKAVEVLFGTRVVEEALDATKQFIQLSHSKLGGKKNADSQQVQLDEKIQVRDALESEIVDLEKTIRSLEKKRESLETDQRHNQEALSKLGGERRDDLVQIHAAVDRAETEKRNAEKSLTESARKMGIALALSRLATSVANRLNAEAARERWENVRDGTIQRSDEVLQLALPEPHSSDPILHDLDAGNWSRLRDRFKAAIERIYIPPPNDCAAEYILGHVRGESRDRLMMQLNVAKGQSVADIRGRAKRLTDARQQLEDAVWRRERIGTLPEEVEKISEKLSEIGEQISETSRQLGAAENEVKKRRAELRDLNAEIGRFQELLAKLGPEQKRIAVAERARTVLSSLSEQLRPITVERLQDSVTSHFVRIADKRYQKGKIVFPESGAPVLRRPNAPDALIEMMSGFERRSFGIAFSLALAEITQKRVPLVIDTPLGNADQGYRRRLLKALMNVDLDQVIILTHDAEVAGSVFEEIEGQVRQYFLVEFDQNKQESVVYPDRYFDGIGR*
GCA_011064615.1	JAALJH010000025.1	16	PDC-S07	JAALJH010000025.1_5	PDC-S07_WP_110056698.1	PDC-S07	3816	4265	+	JAALJH010000025.1_3815-4265(+)_1	VSEGDARPAEPAGEPTGVGIGLIQRAGRYYVQRRPEGTVYAGYWEFPGGKCEPGETPEQAVARECLEETGLAVAVSRLRHVIEHRYPHGLVRLHVFDCEPVDPRAEPAQTHEFRWVHPRELETLRFPEANEPVLRELVASAREEARSSE*
GCA_011064615.1	JAALJH010000027.1	17	DMS_other	JAALJH010000027.1_10	SspA_00001	SspA	12470	13759	-	JAALJH010000027.1_12469-13759(-)_1	MPSPNDRPEPPRMASVDEIRAEFPALGRRHNGLPVAYFDGPGGTQVPRSVVDRMADYLYHHNANTHWAFPTSAETDELLAASRRTFAAFLNADPDEVVFGPNMTSLTLRVSRAVGRQLSHGDAIVVTELDHHANVDPWRSLERDRGVVVHKARMTPETGQLDWDDLDRALSQHRTRLLAIGAASNALGTVNDIARAVAMAHEAGALAFVDAVHFAPHHLIDVREWDCDFLACSAYKFHGPHVGILYGKRERLGSLAFSRLDPAPDTIPERAESGTQNHEGIVGAAAAIEFLAGLSRAPDGGGVSADQALRRRLTTVFDGLHDRGCDLLKRLWDGLAEILAVRLYGPPPSAFRTPTLSLVVAGVPAAEVAARLARRGIFASHGNFYAQTVVERLGQSKNGLLRLGCACYTTEDEVDRVVAAIGEIARGEA*
GCA_011064615.1	JAALJH010000027.1	17	DMS_other	JAALJH010000027.1_12	NEase_II_00007	REase_II	15756	16481	+	JAALJH010000027.1_15755-16481(+)_1	MTVIAMPKRHADGSAPGPAPPGKQPFDIDEAFRRLRRAVRGRAKAAMFDLRDRGFGSPFEQLVGSLISARTRDETTLEVCLRLFAQARTPAEMIALGESRLAEILRPASFPEPKARDILEFSRRIQDEHGGVVPDTIEGLTAFRGVGPKIAALTLAVGHGKPSIAVDVHVHRIVNRWGYVETSTPEQTMHALEAKLPKAYWIEINERLVPFGKWVCTAASPRCSTCPLLPMCRQVGVTKAR*
GCA_011064615.1	JAALJH010000029.1	18	HEC-02	JAALJH010000029.1_37	HEC-02A_WP_178366470.1	HEC-02A	64632	65147	-	JAALJH010000029.1_64631-65147(-)_1	VISITEGRLTFDFPDGWNAMKYDAWTYYIRSFQSVGGGCKGVDLVAFPSSSRDCLWLIEIKDYEVAPRQKNLELVEEIVIKVRDTLAGLAAARWRATKEDEAGFASLALQCRDVKVVLHLEQPRNPTRLHPTEDVSKLVLKLKERLRAIDNHPRIASLNDGRSFGWTVRRA*
GCA_011064615.1	JAALJH010000029.1	18	HEC-02	JAALJH010000029.1_38	HEC-02B_WP_026916518.1	HEC-02B	65144	66196	-	JAALJH010000029.1_65143-66196(-)_1	MLTRLHLKNFTVFADADFSFAPGLNVVVGENGTGKSHLLKAAYALQSVVAPTRKQDVPAHPTQRYLESEIARKLRAVFRPDELGRLVRRSHDSEPCEVEALFRPNRPVLKFKLQYRSQDEVAVQFHPFMWERKPPVFFPTRELMTIYPGFVSLYETTELPFEETWRDTCILLGAPLARGAKVVRIQELLRPLEEAMGGPVILDHDRFYVRGRSGDLEAHLVAEGMRKLAMLARLIANGSLVESGSLFWDEPEANLNPKILKRIARTILQLSLSGIQVVIATHSLFLMRELDILLRGSEFATVSRRFFGLHPGEAGVTVRQGEAIEDVGDIAALDEELNQSDRYLEAEAAQ*
GCA_011064615.1	JAALJH010000029.1	19	hma	JAALJH010000029.1_36	HmaC_00001	HmaC	61801	64620	-	JAALJH010000029.1_61800-64620(-)_1	MHLKPWREVAVPHGDVLKGTFLQAEFAADITAVHSGKAAGEYQDARAFFERTYITEGMRLLLTQVAQRLSGRGGEPVIQLQTAFGGGKTHTMLAALHLAARKCPISELQGIPTLIERAGLMDLPPTRVAVLDGTAHAPGQPWKHGKTTVKTLWGELAWQLGGGDGLSLVKEADDNGTSPGKDVLRTLLETFAPCVILMDELVAYIRQFPDRVPLSGGTYDSNLSFLQALTEAAKLVPTAVLLASLPESDIEAGSTRGVAALRALEKTFGRVQALWKPVGSEEAFEIVRRRLFEPIKDLKARDEVCRGFADAYVAEGAKLPSETQEGRYLDRLTQAYPIHPEVFDRLYEDWSTIDGFQRTRGVLKLMAKVIARLWKADNKDLLILPGSLPLADGDVRNEMTYLLSPAWDAVIEKDIDGDRAETTELEGKEPRFGQVNAARRVARTLFLGSAPASVAARPGIRGLDRGRVLLGCLQPGQTTAVYADALGRLADRLHYLNSSGDKAAAATRFWFDVRANLRREMEDRKQRFDLKTDVRKKIEETTRKLLANASPFEGVHVFTPHSDVPDDGALRLVVLPPEQPFLKEDPSQAVGGLLEHLRMHGSQPRHRANRLLFLAADGVVLNRLRDATRVALAWSSIVNDVNEGRLNIDMIQRKQAEKEAAAAAAVLPRAARECFRWLLCPVLDDATETSPRVESFPLNTTSGHAAEEIERTCRENELVIDVWSPIHLCSKLKELYWKGGKTAAGAMAFWEDSLRYLYLPRLKHRQTLAQAIRTGASSRDFFGTALGQDGETYLGFQFGDGNVQLDDTLLLIEPEAARRYEAKLKPPEGPVGGKGGEGPGPIPGSGPGPIITPPPPPPPPPLKKPRAFHGSIEIKPAGAKVKLVEVADEIISLLAGDSNATLSITLEISAEFPEGASDQVRRAVSENAASLGFKTRSWE*
GCA_011064615.1	JAALJH010000029.1	19	hma	JAALJH010000029.1_39	HmaB_00001	HmaB	66196	69108	-	JAALJH010000029.1_66195-69108(-)_1	MDHPVIAPKKLIEVALPLDAINDACKREGFIYRGNPSALHKWWAQRPLAAARAVIFAQLVNDPSWRWEVEHSGEAPPGHLKASWASSRKRLFGIIEELVKWENTTKESVLELAREEIRKAWCETCELNKDHPRAKELFNPAKMPVLHDPFAGGGSIPLEAQRLGLEASASDLNPVAVLINKAMIEIPPKFANLPPVHPGASNALMAWQGVAGLAEDVRRYGAWMRDEAFKRIGHFYPKVEITKVMVKERPDLVPYQGQMLTVIAWLWARTVKSPNPAFSHVEVPLASTFILSSKEGKEAYVEPVIGKNGYEFKVKVGKPPAVAKGGTSFGKQKGFRCLMSDAPMTFDYLRGEAMAGRMGQKLMAIVAEGDRGRVYLAPTTAQETLAAEAEAAWKPDLKIPDQALGFRVQLYGMLTFGDLFTPRQLVALTTFSDLVGEARKRICRDAIAGGLPNDDHGLDAGGAGARAYAEAVSLYLAFSADKMTEYGCMIVPWYSKEDRPKGLFSRQAIPMLWDFAEVNFFSDIGGSFEGSVKIVAGSLEGCPTSGNQTSTASQADAASLESIPNHCFISTDPPYYDNIGYADLSDFFYVWLRRSIRPIYSHILATISVPKSQELVANTFRHGSKETAERFFLDGMTQVMHNLALRSHRSAPISIYYAFKQSETELTGTNSTGWETFLDAVLRSGLAVTGTWPMRTERAGRSRDLDSNALASSIILVCRPRSRDAGTISRRQFVRMLNEALPKALDDMTRQSEGKPSPVAPVDLSQAIIGPGMAIFSRYEAVLEADGTPMSVKTALQLINRFLAEDDFDADTQFCLHWFEQHGWETGKFGEADTLARAKGTSVGGVQQSGVIEAGGGNVRLRKWREYPADWDPATDKRLPVWEALHQLIRAYNADGDAGGAAVLAGIGARAEAARQLAYRLYTLSERAGRAEDARAYNEVVTGWSGIEVAMSRTTPRDQQGRLFDDPGAD*
GCA_011064615.1	JAALJH010000029.1	19	hma	JAALJH010000029.1_40	HmaA_00001	HmaA	69114	72620	-	JAALJH010000029.1_69113-72620(-)_1	MVKLEELKPGLSLLGLEPAVVATLVAMVPIGEGAVQVFYRTPDGVMKERLLGRLDEEGLSVATVERPWSFDGDAAAFQLTCEAKRIDLAFLFDPMMAVHTSNVEPLPHQITAVYESMLPRQPLRFVLADDPGAGKTIMAGLYIRELIMRADARRILIVAPGSLVEQWRDELHAKFGLEFQVYSSLLAATTPSGNPFDDHHQLIVRLDQLARNEELQEQLCNAGWDLAVFDEAHKLAAHYFGVKLEKTGRFRFAERLGAHARHLLLMTATPHNGKEEDFQLFLSLLDSDRFHGKFRDGVHKVDAADLMRRMVKEELVKFDGTALFPERKAYTVNYTLSDIEAALYEAVTEYVKTEMGKADLLHGSRKGSVGFALTALQRRLASSPEAIYQSLSRRKHRLEKRLRDEKLGARNRVPLADAMAFVPDDDDDLDAQEQEELEETLIDDATAAQTIKELEAEILILGELERQALEVVGSGRDRKWDELSKLLQNRPEMRDASGRQRKLILFSEHRDTLNYLQKKIAGVLGNPEAVIAIHGGTHRDERRRLQALFRSDPDVRILVATDAAGEGVNLQNANLMVNYDLPWNPNRLEQRFGRIHRIGQVEVCHLWNLVARETREGDVYHRLLEKLSAESDALQGRVFDILGEVFEGTSLKDLLIQAIRYGDQPEVRARLSRRIDQALDRDHLKSLLDRNALAQESMSPDRLFAVKEEMEKAEARRLQPYFVRSFFLKAFEQLGGSIYPREPGRYEITHVPVSVRDRDRRITGRNRREIEPVLKRYDRVCFEKEAVQPVEKPGQARAVLMHPGHPLMLAVSDLLLEEHANLLRRGCVLVDPADDGLDPWLMFLLTHEIRSGDGLVLSKRLQFIRVNPDGSTSFAGWAPHLDFEPLNEAERPLLKGVLADDWIDAGQEQRAVARAAETLVPEHVREVSGRRLDHVDRTLAAVHDRLSKEIAFWSDRWLRLKDDVAAGKDVRLNLENARRTVNDLEGRLENRRRELLAMRHIISGTPVVLGGALVVPDGLMRALRGDESAKGSAYLADAIARARIERLAMEAVRKAEEARGCRVVDVSAAKCGWDLTSHPPAIDARSPEPRHIEVKGRVKGAATVTITRNEMLYAFNQGDKFVLAIVLVGDEDRVEGPYYIRNPFDREPGWGVSSINYKLSELLQRAEA*
GCA_011064615.1	JAALJH010000032.1	20	argonaute_type_II	JAALJH010000032.1_41	pAgo-associated_WP_088257334.1	Aga_SIR2	55635	56864	-	JAALJH010000032.1_55634-56864(-)_1	MASRTKFKRDEIIILLGAGASVEAGIPASQGMISKIEELLKSEDQTWNQHTQLYNYIKSSIYFSDGIKGKFDNGSSYNVETLVNTLYELRRWEDHPLYPFVGAWNPKLLAVAGSDLSKINAFRRNIVFKLRDEWVPLLYDKKASYYEGLTKFQETYQHPLRIFTLNYDLCVEKGCSACSVERGFNEDHQWDWRRFSSSDGEFDQKQIYLYKMHGSIDWTRDKNGFLIYFDSPSMIDPDEIAIIFGVTYKLQYLDPFLFFAYELRRWTLDQARLIVSVGYGFADEHINGILKQSLNNNPQRKLLIVSPRWKTKGDEEDRAQLEHYVNALGIKEHTQVEWRPFRAGEFFHDYLNMEFLGSLFPPESEELFSEIPPPPSKNGDSTGSPSGLDKEAALDELGADFPQPPSNGR*
GCA_011064615.1	JAALJH010000032.1	20	argonaute_type_II	JAALJH010000032.1_42	pAgo_WP_016804074.1	pAgo_II	56864	58798	-	JAALJH010000032.1_56863-58798(-)_1	MPRELNTSLNFLPLEPYQFHFPIYARIVASPDESKPEGVYRYDLPDTRGNQSEPAQYVPHDVSFTSRPGFAYRDIASSVKPPLSCRYVGSLLQQTCIARLSPISFEESKSFGQKIFFLLAEFPEGRQMVWLSPYYLRATKTFGFLADFRFKLQPGKTFSRKVQQLSLSLDSHFRDNSNFYVDRFQKLQQFLTRYASRLFPLQCSNGDELNVSLQLQGLPTRSLKPKVFLFGDGTSSNSQFLGVKEHGPLEPADENTLLCFIYKEPDRPLSHDLFRALRGDTFTTFPGMQKMFRFQLDRVHVQGVAVDGFSVSDVEGTVQRLVDARGSRLVVPIVLVPWNRHDGPEASDSYYRLKHLFLSNGLPSQFICSRTVEDPNALKWSVSNIGLGIFSKLGGQPWKIRPQNNRCLIIGVGQAHEFDRDHRITRHFAYSVLTDSSGLYTDLKILSREPSEPTYLKTLTHRLMDIFASYSAKGYDKFAIHATFSLRQQEMDAIRESIRAYTHDAEGGKEFVVLKFDDDSKYFGYDESANSMVPYEGSYIKLSKTEFLMWFEGLQKNRPNVRGKIGRPVHVEFRYPARDELSDDQMRGHVQDAVNLSGANWRGFNAKSLPISIYYAKLIADYFREFHRLGLDELNLENLTPWFL*
GCA_011064615.1	JAALJH010000038.1	21	PDC-S03	JAALJH010000038.1_55	PDC-S03_WP_190837097.1	PDC-S03	78295	78948	-	JAALJH010000038.1_78294-78948(-)_1	MSTAAAPAAPMTAQPTGQDWKDMLEDLLPPQGTWSEQEYLVLTDHRTRLVEYTDGMLEALPMPTDKHQSILQFLFLAFLGVAMPLGGKVQFAPLRLRVRPGKYREPDLLLLLSEADPRRQDRFWLGADLALEVVSPEKPERDLVDKRHDYAEGGVPEYWIVNPMDETITVLSLRGDSYHESGVYRRGESAASILLAGFAVDVAATFDAGGRKDAPPR*
GCA_011064615.1	JAALJH010000038.1	22	PDC-S24	JAALJH010000038.1_54	PDC-S24_WP_051679903.1	PDC-S24	76592	78118	-	JAALJH010000038.1_76591-78118(-)_1	MSGVSRDEMRPAGYAALLERFGNSGAPNWHRSIVASGTVRRTERAGMTVLDVYPATYWPGDSSVDHLEFALKYDGTNLALLASLLPAISREEITRYVRSRPTGKYARRIWYFYEMLTGEQLDVEHSIGSGFVDLVDPEEQYTSSIAVPVRRQKVRDNLLGDVRFCPTIRRTPRLEAMRAKDLTSRAAQLAASYPPDLLRRALGYLYTKETKSSFEIERIRPNASRIERFVTLLQAASTEDFCVKPQLIDLQNQIVEPRFKETDYRTNQNYVGESLGFGRERVHYVCPRPEQVPDLMAGLIEAHGRMESGKLHPVLEAAAIAYGFVFVHPFEDGNGRIHRLLIHNILSRRGFTPAGVIVPVSAAMLRQPADYDASLEAFSRPIVDLADYSLDDQGRMTVQNDLGPLYRYPDMTAQAEALFQFVEQSIETDMVEELDFLASYDRTKPAMQEIVDMPDRELNLFLRLCIQNNGVLSSAKRSAHFSYLTDDEVRRLEQAIAEGFRRPPRGNS*
GCA_011064615.1	JAALJH010000040.1	23	PDC-S08	JAALJH010000040.1_22	PDC-S08_WP_202707215.1	PDC-S08	32201	33214	-	JAALJH010000040.1_32200-33214(-)_1	MPVDLSKSLVIGISSRALFDLEAANRVFEEEGEDAYAAYQQANEEKILAPGIGFRLIQAIQGLNAQARGNRKAEVVVASRNSPATSIRLFKSIEHHRLDIQRAILTSGTPVARYLKSFCVDLYLSAYESDVEEAIRGGIAAAVIYQAIPSVTTQPVEAQREPLLTTTEAFTPSPVDPCEELRIAFDGDNVLFGGEAQDVYDRADGENKLETFLAHEVQHASRPLSDGPFAKFLRTLAVLQKDPNFDKPPIRTALVTARSLPAHLRVLNTFRAWDINVDEAFFMGGVSKAGILAAFQPHIYFDDQESHCKDAAQVVSTGKVPISVISTTDSLKEIVIT*
GCA_011064615.1	JAALJH010000040.1	24	RM_type_I	JAALJH010000040.1_24	Specificity_I_00056	Specificity_I	33836	35074	-	JAALJH010000040.1_33835-35074(-)_1	MTNFSHTPIVVDQRADVKLPKGWEWVSLPDVARLESGHTPSRNIEAYWGGDVCWLSLKDIKTLDSKYVTSTVDRPTMEGIDNSSARILPKGTVAFCRTASVGKVAILGLDMATSQDFVNWVCGPRILPDYLYYAFRSSAAEFDRLKQGTTHKTIYMPVAERFTVLLPPLTEQRRITAILDKADAIRRKREEGIRLTEELLRSTFLDMFGDPAINPKGWPIVTVDQLVSETQYGTAQKANAEGTGIPVLRMNNITYSGELDLVDMKWCDIAKADIPAYTVRKGDLLFNRTNSPELVGKTAVWDRDESYAFAGYLIRVRFDEVRVLPDYVSAYLNSDYGKKLLFARAKPSNNMSNLSAGELRRIPLPVPDLKRQREFARAVLKCRSLKIQRQAALACSGSLFDALVQRAFRGEL*
GCA_011064615.1	JAALJH010000040.1	24	RM_type_I	JAALJH010000040.1_25	MTase_I_00004	MTase_I	35071	36585	-	JAALJH010000040.1_35070-36585(-)_1	VITGPLRNQIDRLWTEFWTGGITNPLTVIEQISFLMFARLLDIAEARAEKKAARTGKFPMGAFSRDEQHLRWSRFKNLPAEEMIRVVRDGVFPHFRTLHGGGSTFAEYMKDAQLLIVKPSLLVSAVNMIDALPLAEGDTKGDLYEYLLSKLTTAGINGQFRTPRHIIRLMVDLVEPKPSEVVGDPACGTAGFLVGVMEHLLEKYTSPGGVIVHEDGQKTYTGDLLEPYRKHIQRGLFHGYDFDTTMLRIAAMNLMLHGVESPDIHYQDTLSNSFPERFPKLAVGGFDVILANPPFKGSLDESDVHSSLTGKVKTKKTELLFVALILRMLKLGGRAACIVPDGVLFGSSNAHRDLRKMLVEENQLEGVISMPSGVFKPYAGVSTAILIFVKGGKTDRVWFYKMESDGFSLDDKRDRIGDGLGDLPDIRKQWFAREKTKKNDRKAKNFFVPLKEIEANKFDLSIGRYRESDYEEAQYDPPREILQRLRALDDEVRRDMNELESLLK*
GCA_011064615.1	JAALJH010000040.1	24	RM_type_I	JAALJH010000040.1_27	REase_I_00008	REase_I	37681	41058	-	JAALJH010000040.1_37680-41058(-)_1	MTSQNFEFLRPTWEDLATLGAFAEQYALPDPSSATVKLRTFAEQVVQFLYHRLGLPRPYQNNLNDLLTNASFAQAVPRVIVGKLHSLRIHGNRAAHGEAVPAERATWLLQEAHELGRWLHVSHANGSAADCPPFTPPSAAAGTDTERKLRREKTAILAHLAAQEVQMRALLAELEAARAGQTVPEATGAQLDAALARGQAAADTLSLSEEATRRRLIESLLASAGWDVGALGASTESVGQEVTVLHQPTPTRRGKADYVLWGTNGKPLAVIEAKKTSADAEIGRTQAKCYADGFEKSHDQRPIIFYTNGHDVWIWNDAQDEPPRKLYGFYSRDSLEYLLFQRKNRESLVKVQADPVIAGRIYQIEAIRRVAERFAARHRSALIVQATGTGKTRVAVSLCELLLRARWAKRILFLCDRRELRKQARNVFKEFLPGEPRTYVTASTSKERDKRIYLATYPAMMECFESFDVGFFDLILADESHRSIYNRYRDLFAYFDALQVGLTATPVEFIARNTYRIFGCEDRDPTAYFSYEDAITHTPPYLVPFEVVTHTTPFLRKGIKYSEMTDAQRTQLDEDEEIPAAIEYDQAEVDKVVFNKDTNRIILRNLMENGIRDASGTRVGKSIVFARNHNHAVLLQNLFDEMYPQYGGKFCRVIDTYDPRAEALIDDFKGEGSNPELTVAISVDMLDTGIDVPEVVNLVFAKPVYSRVKFWQMIGRGTRLRKDLFGPGRDKTHFLIFDHWKNFEFFDQHYQPVEPRQEKSLPQRVFEARVRLAETALEQGQPDAFETAVKLIAADVRDLPRDTIAVREKWKEVQAAANLNTLRQFAPATRVLLLIDIAPLMQWRNIGGHEAAHAFDLHVCRLQTELLKGSASVQDLRAETVGMLDELRTNLAQVKAVAPTIAEARTAEFWGNLSVAKLEEVRDRLRGVMQYRMIPVTPSLPPKVIDVTEDPALIERGTHAVQLDGLQLAAYRNRVEKVLRELFETNETLQRIQQGRPVSPTDLEALTSLVLTQDPMLNLNDLVEYYPDCAGQLDLAIRGIIGLDARAVHERFTGFVQQTNLTAAQIRFLDLLQNHIARYGSIEIARLYEPPFTSLHTDSLDGLFPDALIDELLALIQSFKAPSAA*
GCA_011064615.1	JAALJH010000041.1	25	SoFic	JAALJH010000041.1_25	SoFic__SoFic	SoFic	41682	42689	+	JAALJH010000041.1_41681-42689(+)_1	MLHNPHLLIRPFVQREAVSSSRIEGTITRLDQLFLFEAEPDQITHPADVEEVRNYVLASEHGHDLIRQGNPLSLRVIREIHEILMQGVRGGNKRPGEFRPCDVRIGRGGESWDDSRFIPPSHLRLNPLLRDLERFLNTPSERPVVVDLALVHYQFEAIHPFMDGNGRIGRLLLPLMLCERGYLPQPLLYLSAYLEQHDEEYRDHLLGVSRRGAWAGWIRFLARGVTEQARDAATRAGRLLDLWRQYQRIVGSLSRSAAAVRLLDLLFTRPFITIPNAANFLELTYPAALNNVERLVEAQVLKEMAGTSNPRIYVATEILRLLDEPLNQSETQQTP*
GCA_011064615.1	JAALJH010000048.1	26	RM_type_II	JAALJH010000048.1_42	REase_II_00022	REase_II	36833	37780	-	JAALJH010000048.1_36832-37780(-)_1	VSKVDEAVEILVALGLPRKQQNERSALTLLALAGLGPDDPWSKVQRPSLRIWDIMAFMREHYGKDYAANSRETIRRQTIHQFEQARLVDRNPDDPSRPTNSGRTVYILTEGASKVLRTYNRSAFKAAVQHFTRQHGALKLAYHKSRETNQIPLRLPDASTVLLSPGKHNLLQVAVIEVFGPRFAAGAEILYLGDTARKHVIFEAELLAALGVPITDHDKLPDVILHDPSRRWLFLIEAVTSHGPVTPKRYIELESLLSRCPAGRVYVTAFLSVGDFRKYAADIAWETEVWIADSPDHMIHFDGSKFLGPYVKDSE*
GCA_011064615.1	JAALJH010000048.1	26	RM_type_II	JAALJH010000048.1_43	MTase_II_00013	MTase_II	37777	39366	-	JAALJH010000048.1_37776-39366(-)_1	MRTTNAAAASLLDESMALQRRHEAATSAEARKGRGQVFTPASVCRFMAGMFARIPDRFRLLDPGAGVGSLSAAVCDRILPLRSSRRVEIVLYENDAAILPLLETNMKRCRAELLAAGHELSFSIHEEDFLLGTHGQREQRLLFDVGRDPGDFDAVIMNPPYFKVAADSSHAAALGEAFRGNTNIYMLFMARAAELLRPGGEVVAITPRSFCNGLYFRNFRRWFFARMAPLHFHLFECRRSTFDDVLQESLITHARRSDDGTAASPSVAITTSPGRDIPDRPEALTLPAAKVLDDASGDMVVRLPSSATDAALLDAVESWQDRFADLGLRISTGPVVLFRAEEFLLSEPDGEPYAPLLAPHNVRPFETIWPVEKRGKPTAFRISPDSLKHLVAARNYVLLRRFSAKEERRRLTASGYLQDGNAYRYLALENHLNYVYHADRELTSAEVHGLTALFNSALLDRYFRILSGNTQVNATEIRTLRFPTLARIAAIGERVMAHDDRLPVRIEQVVLDVLEIRSPLAESLMEFAS*
GCA_011064615.1	JAALJH010000052.1	27	ietAS	JAALJH010000052.1_47	IetS_00001	IetS	59984	62293	-	JAALJH010000052.1_59983-62293(-)_1	VAREADALPIKVVAPWNSDYRPPAPPKKRKREIVPVTEELREQLSNRLTQVKEYFRDDFSSAERFPLVAKVELRRDALAKTHRPTDLLNQETCPIIGGESLGQLLVSISPLGIERLQRTIDSGDTKPIRAAISTIETILPYTVEDVLGGNSLHAIETAAEAEQRPLKARLFRHHSPADDVAADRRFHRVLSAAGINGVDPLDYAPNMRIYKIRNLKQHAVRQILGLRGILRTLTPFPEFYPVKTASRKLEALTSSHFPAPVKGVDYPILGIIDSGTDPNNSYLQAWVHERYDELVRPEFQDHGHGSFVAGLIIHGHRLNHQHPGFPDGPCKIVDVVAMDRRGISEFQLITAIDVALEKFPYVKVWNLSLSGGTPCEDAAFSDLAAALDERSRKHSVLFVVAAGNYETAPLRGWPPELGIGEADRICPPADSTHAITVGSLAHIATNSTRVRPEEPSPFSRRGPGPAYLIKPEVSLYGGNCDSEAKSIQTGIISVDGSGSIAEDIGTSFACPLVSMLTANVLSELQTDPTSHASLLTKGLLIHSAFIGNQLPDSQRLKYAGLGRPSDLGSVMNSVQSAATIVFEVPVKSGLNFIKERFPMPVCLAGDRKLMSGEVFMTLLYHPPVDQEQGFEYCRCNVKASLGTLMDTPDEPEDFDRQVHREVHPFPEGPSEGLEESLVKQGYKWSPLKLYYRRFRRLPAEKVWRLRLDMLARSGESIAEQDVVLIITIRDPHGKAPVYNEMVRRMQTLNWNVRDLQIKSRVRQRPKRPI*
GCA_011064615.1	JAALJH010000052.1	27	ietAS	JAALJH010000052.1_48	IetA_00002	IetA	62299	63426	-	JAALJH010000052.1_62298-63426(-)_1	MSPEYLFCISKIVEAATEGDAEMAAAYTEQLALMLEKDGQAEYAKRLRRTAKSSKSAKLQPARFAPKSIAREALPVDSESGLSTAEVTEWPKGSVKMFLSSKATRSVDRFLAYYRATDRLSMDGVAVSPTMLIFGPPGCGKTQLASFIASEVELPLVTARVDGLISSYLGSTAKNLRGLFDYVKSHDCVLFLDEFDSLAKMRDDAGELGELKRVVISLLQNMDTMPKDRIILAATNHEHLLDPAIWRRFTTKLELSEPDDEARAAMIVEFLGGFFTSDLKDVLHTMTTGFTGAQIKLIIGECRRNAILAQRKEIGLGEAVESALALKPETAEMKEGIKDRVKTLKAIAPKTFTQVRLAKIFGVSQPYISTLLKRR*
GCA_011064615.1	JAALJH010000054.1	28	PD-T4-6	JAALJH010000054.1_8	PD-T4-6_WP_157521248.1	PD-T4-6	11990	13291	-	JAALJH010000054.1_11989-13291(-)_1	MARVDETSRVTAPVVPGHELIRQLGAGGMGRVFLARQVALGRLVCVKVLTIPDLEDPVLCRARFRREAELLANLSHPHILALFDYGVTADSDLPYLATEYIEGGDLRSRMKPGRPMTSDRVREILRQAGDALEHLHGKGIIHRDLKPENILMPTETLCKVCDFGLAVLQESAGALTRSGRGLGTLGYVSPEQQRGDRIDERADQYSLAAVTYELLTGRRPMGRFGPPSRLNPSLPSALDAAILRGLEEDPRERYDSVGHLVRAIDPHLESARPAARGLGSGLRYGAATAAILLAAGVGLAAMARLNQGPVVPPAAHPVVPPAATAPAADQRPGPDAAKPAERSAEFRKLTELRSYRMWVVQGKPKGDDLATRNWLEAEKVVAAQVEARAYEMWVAQGKPEGAEGAAAADRNRREAERQLLREAEEEARLHPLD*
GCA_011064615.1	JAALJH010000055.1	29	PD-T4-6	JAALJH010000055.1_23	PD-T4-6_WP_036366335.1	PD-T4-6	35960	37003	-	JAALJH010000055.1_35959-37003(-)_1	MRSLPKLPRDIAFCTIEGHERVPTAYLNRRGTRGRIVPEPARRGTVQRIDVATDSNTLNEDRIGGYRIVRVIHPGATSVVMEVVQDGTEKRFALKQLLASRGEDSDERKAFAHEAKIGQELRHPNLVRVHEYHRDPVQPWFTMDFFAGYHLKLPIARPSVYPMPKAQLHRIIEQAAAGLAYMHDKGWTHRDVKPENLIASKSGEVKVIDYALAMKPIGGLRKLFGGKVPRQGTPSYISPEQIRCESPAPSADIYSFGITCYELACGRPPFRANSLQELLNKHLQERPLPLGTHNKLVTQEYNDLVLKMLMKKPADRLPSLHDFLTRFRSVRIFQDDPAPGSGGNGPY*
GCA_011064615.1	JAALJH010000055.1	30	PD-T4-6	JAALJH010000055.1_37	PD-T4-6_WP_157124873.1	PD-T4-6	57990	59198	+	JAALJH010000055.1_57989-59198(+)_1	MPRPILRSPMLAGDRPAAHPPAFAFESGSDAARPSELLWPSDVTRLSVPSAETRVHCTDTSSFLPDAAPDPDDLFRSGSGSGSRLARGMRLGRYRLLRKVGKGAQGDVWKAEPLDGECSTPVALKILNAASAHVASRRSQFRHEAERGARLGGPALLRVLDFGEARGLPFLVMPFVGGTSLASLIRARRLRREGEPVHLEHPLLIADDREYLAGALRIVASAARALGRLHAMRIVHRDVKPGNILVDEGGKGVYLCDLGLGRDLDVATPEQMRDGAGTPLYMAPERLMRAESDERLCDIYSMGVTLYEIVTLDRPYHPPEGLSPMLFNRFLLGCSPIPPSRPFPGLPAAVEGVILKAMARNPAERYPSAEHLVAAIDGLIGHPAEGLPAPHIRVGRGRAALR*
GCA_011064615.1	JAALJH010000056.1	31	PDC-S02	JAALJH010000056.1_35	PDC-S02_WP_151674975.1	PDC-S02	46757	47935	-	JAALJH010000056.1_46756-47935(-)_1	MAKKPRSTSNEPILVYSADNYHELISGIGSLLEEARRTSARAVNAVLTGAYWEIGRRIVEHEQGGEKRAGYGEALLIRLSADLSRTHGRGFSKSNLFQMRAFYLGWEIFQTPSGKLTARARQTEGLPSSELPARSPDQPPLLGESLLGLFPLSWSHYVRLMTVESDQARTFYEAEAIRGAWSVRQLDRQIATQFYERVAASRRKDAMLANGQTPKPEDVVTVQEEIRSPYVLEFLGLKDEYSESDLEEALIRHLEAFLLELGKGFTFVARQKRIPIDDVWYRMDLVLFHRRLRALVIVDIKLGRFTHADAGQMNLYLNYARENLAEPGEGEPIGIILCSEKSDTVVRYATGGMNAQVFASRYLTSLPDEEELRREIEKTRLALNSPDRPNSA*
GCA_011064615.1	JAALJH010000057.1	32	HEC-01	JAALJH010000057.1_11	HEC-01B_WP_052518933.1	HEC-01B	17652	18266	-	JAALJH010000057.1_17651-18266(-)_1	MRIEILVEGRTETAFKPFLLPFLGKKLAGKMPSLAFAPYDGRIPTQQKLKRVVERLLSTGRHPADAVIALTDVYTGKVPPDFATAEDAKKKMREWVGPEARFYPHVALHDFEAWLLPYWDRIRELTGCNRQPPGRHPERVNHGNSPAHRLQEAFRIGTRTQGYIKTRDAGRILKGQDLGIAVDACPELRAFVNTIIKLSGGTEL*
GCA_011064615.1	JAALJH010000057.1	32	HEC-01	JAALJH010000057.1_12	HEC-01A_WP_211640766.1	HEC-01A	18263	19513	-	JAALJH010000057.1_18262-19513(-)_1	MAIRRRMGCRISCQELTKTRGTGQEPSVNFFKSLKVVGFRRLHSCPIGLRRLNVVIGANGCGKTSLLDVFTLLASSAGGQLARSMSDMGGLDANLSNLLAVPEGKSQEMAFDLEMEIPDHNPLIYRLNLAPIGVGYEITDEMLEQDQGKASPFKHIDAHRGRVRYFNPQPGKQGLVKPTWDYNEKETALSQVPRMFRESEDFRMRLASSTHYHVLDVGRRAPVRLPQQMKDARLPGHDGEDLVSCLFTLRETDPDRFSAIEASLQAGFPGFERLNFPPVATGILAMTWKEKSSKTPFAMHQLSEGTLRFLWLTTLLHSPALPAVTMIDEPEVSLHPELLSLLADLLREAAQRTQIIVATHADRLVRFLTPPEVLVVNLGEKGEASFQWADELDIDAWLDEYTLDEAWRMGRIGARP*
GCA_011064615.1	JAALJH010000065.1	33	PDC-S17	JAALJH010000065.1_30	PDC-S17_WP_230841048.1	PDC-S17	37004	37687	+	JAALJH010000065.1_37003-37687(+)_1	MATVTTPERASVIERQDPVTFDDIGWEGYDALLKLRAGRRYPRMVYLDGSVSLMSPATPHESLNDLLREIIRSVLVARKIPFRSFGQTTFRRKRDEAGVEGDQSYYITNLDRIRRKKTVNLLKDPPPDLAVEVVHTHGADRSLEVYRRLAVPEVWVCGAEELVFLVLGGDGQYGSRAVSSVIPGISASEVHSWLMQYDDEDEARWTSDVRQWAAEVVGPRDRAGEGS*
GCA_011064615.1	JAALJH010000065.1	33	PDC-S17	JAALJH010000065.1_31	PDC-S17_WP_230841048.1	PDC-S17	37734	38465	+	JAALJH010000065.1_37733-38465(+)_1	MATVTTPEANLASTAAKSTRPPSDQLVTMRGIDWQGYSAILELKGERRSPRVVFLDGDVSFMSPSPTREFLNNRLHDLIRAVLEGLEIPHLPLGSTTFRQEQEQGGVEADQSYYLANRRYVRGKKKIDLSIDPPPDLAVEVVVTHRAKRALEVYRRLGVPEVWICTEEELVFLIRGQDGVLAPSTSSTAMPCITATEVHSWLRKEDDDDEGAWGEISDDGSPRSLHLDAVTGRDERKNPARRG*
GCA_011064615.1	JAALJH010000065.1	33	PDC-S17	JAALJH010000065.1_32	PDC-S17_WP_230841048.1	PDC-S17	38490	39170	+	JAALJH010000065.1_38489-39170(+)_1	MATVTTPEREAGTETDQCIILDRVDWPDYEAMLRMRGERSSPRIVYLDGRLSLVSPSYRHESLKIHLEYFVAAALSGLGIEFEPAGSTTYRREQKKGGAEGDTSYYIAHRDVVLEKETIDLSVDPPPDLVVEVVVSHDAEDSIEVYRRFGVPEVWIFTRRELLVLILQPDGSYARGDVSIAIPGITAAEVHSWIIRRKGRDIIAWMDDIRRWSAEVVAPRSRGGAT*
GCA_011064615.1	JAALJH010000070.1	34	PD-T4-6	JAALJH010000070.1_40	PD-T4-6_WP_036366335.1	PD-T4-6	40991	41902	-	JAALJH010000070.1_40990-41902(-)_1	MLAKLMEILTPGPTADGVCRKRVNIQKRFAILADASSQGSMSKVYKAHDNEAGRTVCLKVQLRQKNEAAAARASREEARPPEGAIAVKVVHPSVVRTFEYGETTAGEQYLVMEFIEGYSFQYIHDSKLGKTAQKVEWIAQAAEGLAAVHEAGFIHHDINPRNFLLNRDHAVKLIDFGLAVPNTPAFRGPGNRTGTLQYMAPELIRREPIDERIDTFSLGVVAYELLTGRLPYSAAGSSATMLQRLNVDPIDPAKVKPKLSEELCEVLRRLTARKREDRWPSLATLGPHLRSIPAKRPRPAEHG*
GCA_011064615.1	JAALJH010000081.1	35	PDC-S02	JAALJH010000081.1_8	PDC-S02_WP_151674975.1	PDC-S02	10242	11375	+	JAALJH010000081.1_10241-11375(+)_1	VSKSRKSGEIKGIELTFEGLVRSIRGVDDDLAAQASRAVNLGLTLRNWLIGCYIAEYELRGSDRAAYGERLLDTLAAELGRLAVSNCNRRQLYRYLRFYRTYPEIVRALSPQFRALLPTGAGDQQKVGTPPPRSAATAETLLSRLSYSHLELVVDLDDAAKREFYVAECLRGGWSVRELKRQIASLYFERSDLSRDKAKLKELVDSGTEQASQRLEVRDPYVFEFLGLKPKEVMSESHLEDQLLDRLQDFLLELGHGFCFEARQKRILIGDHHGFIDLVFYHRILKCHVLIELKLEGFSHENIGQLNTYVSWYARNVMTEGDNPPVGILLCTQKDHALVEYALAGMDNRLFVSKYQLHLPDRDQLRLELERSLKVED*
GCA_011064615.1	JAALJH010000081.1	36	PDC-S02	JAALJH010000081.1_9	PDC-S02_WP_143549780.1	PDC-S02	11548	12663	-	JAALJH010000081.1_11547-12663(-)_1	MTTPTRAPADYPAFFASLRERIELARVRIIRLAGSETVLLYWDIGQAIAEKQAMAGWGDAVVERLSRDLVRAFPGVVGFSVQNLWRMRQFYLAHSSPEFLSQAVRELGIEVDDEKLSQAVRELLARVPWGHHANALARVTDPAAKIYYLRATAQLGWTRNVLLNQIKAQAYERAVKEKKTHNFATALPEHFAEQADEMIKSRYDFGFLGIGRAIRERELEDRLIDGLQAFILELGYGFCFIGRQYRLSTGRKEYFIDLLFYHRFLKALVAFELKIGPFEPEHAGQMDFYLNLLNEKEKAPGDAPSIGIILCAEKDDIDVEFALKSKSNPIGVAAYQLQPTLPAELKGRLPTAQQLADAVREHLPTRKSPGS*
GCA_011064615.1	JAALJH010000085.1	37	PDC-S38	JAALJH010000085.1_3	PDC-S38_WP_174243465.1	PDC-S38	2417	2590	+	JAALJH010000085.1_2416-2590(+)_1	MATNPPKGDGHRNGAVRDRSQVLNPTTQQWVKRDTETGRFMDVKKDGEPFKGVRKER*
GCA_011064615.1	JAALJH010000089.1	38	DMS_other	JAALJH010000089.1_16	MTase_II_00096	MTase_II	21101	22738	+	JAALJH010000089.1_21100-22738(+)_1	MRDEIAARTVPVAGRRRDLGDFQTPRALAQAVLDRLWKGAPSFTRLLEPTCGRGVFLRESLALDPPPRELIGVEIHPPHAAEASRIASEFPEVPFRIIQGSVFHLDLGIDLSWREDGPLLIVGNPPWVTAAELGRLGSGNSPTRRNLKDASGLEARTGASNFDLAEAVWIKLLEELAGIRPTIAMLCKTSVARAVLEQARRRSIPIADAALFEIDARRWFGAAVGACLMRITVGPPGVPGVDTIPVFAELEAERPRAHLGFRGGRLVADAPSIDRVSFGLGECPWTWRQGLKHDAADVMELEWSSDTVRSGWRNGLGEAVEVEAECLYPLIKGADLKGPSRGRRRRALIVTQRALGEDTEAIRDRWPLAWRYLERHAERLGSRRSSIYRGRPRFAIFGVGPYSFSPWKVAIGGLLRRPTFRVIGPVLGRPTMLDDTCYLLPCESAAEAAVLCALGNGPVAQTILAASSFPDAKRPVTKGLLQRVDLSAILLRADDGELAAAAGDLLAGIGADAGAEGASIPAVIERWKREFRERSSPHAGDRGRQ*
GCA_011064615.1	JAALJH010000089.1	38	DMS_other	JAALJH010000089.1_18	mads_3	mad3	23630	25408	+	JAALJH010000089.1_23629-25408(+)_1	VLRELSVQNLALIEDVQVELDRGFCAWTGETGAGKSLLLSALGLILGGKASAELVRAGKSEARAAAVFEILEPALRAEIESILGGPLDDEALIITRRISAQGRSTSQVNGMPVTIATLQQLGDQLVDIHGQDEGRALLDPERQRALLDAYGGLGEPLAAYRRARSVHDELRQRRQALHEATQSREREKALLEFERDELAAADPREGEYEELVRESHRLANAEALRSAASEGYVSLYEADRSAQAILKRVARGLEPLSKSVPELADAASILERLADEVREVAYGLRDLGQNWDDDPARLEDVEARLALYRRLSTRFHCKPDELPARRQETESKLDEIERDEHDLSVLDGPLADAFRALRVAAEALTAARRKTARDFAKAIQARLKPLGLERARLTVEVEPRDPGDDPTAPPPPESGVDRVEILFLANPGEVPRPLRKVASGGELSRLTLAAKSVLACSDRVSTLVLDEVDTGVGGRLGAALGQTLADLARHHQVVCVTHLPQVASYARRQWVIRKQTERGRTRTTITPLDEDLRVEELAAMLRGSSADEGTRQEAAAMLQEARARLGEGDEAIAEGPKVTAAGSNGRAGAKRR*
GCA_011064615.1	JAALJH010000096.1	39	HEC-01	JAALJH010000096.1_15	HEC-01A_WP_211640766.1	HEC-01A	19540	20697	+	JAALJH010000096.1_19539-20697(+)_1	VATVGQENDSGEPRPVDPQVLLDHISIRGFRSIRSLEEVELRPRNILIGANGSGKSNFLSVFSFLRAIRQGKLVSYTEMAGGAEQLVHFGSKVTPQIDLDLSFRGGTNGYQITLNATPGDRLSVYRENCRYWDKQKYPSPFTESLRGTAGEAGISAPQNRTARYVQGYLDSWQKYHFHDTSDSSPMRKTASLNDNWSLRPDASNIAPYLYLLKTRDPSSYQLIRRTIQQVAPFLDDFHLEPLRLNEQTIRLEWKHRSSDRYFDAGSLSDGTLRFICLATLFAQPYDHRPSLIIVDEPELGLHPSAITLLASLIKSASTTTQVVVSTQSALLLDHFEPEDVLVADLVDGATTLHRLSSEDLAVWLEDYSLGQLWEKNQFGGRPGRG*
GCA_011064615.1	JAALJH010000096.1	39	HEC-01	JAALJH010000096.1_16	HEC-01B_WP_052518933.1	HEC-01B	20690	21370	+	JAALJH010000096.1_20689-21370(+)_1	VARICILVEGETEETFVRELLAGHLITSGFHSASAKLMGNARLRSKRGGVKSWMSIRAEIVRHLSSDPGIFISTMVDYYGRPSDPEKGWPGRSQAPSLPFDQRASSVEKAMFDAIAKEVGDARRFVPFVLMHEFEAVLFSECGLMAIAIGRQDLEASFQAIRDGFGSPEEINDSPTTHPSRRIAALFPGYQKPLHGNLAALDIGLARIREECPHFRSWLERLESVI*
GCA_011064615.1	JAALJH010000104.1	40	PDC-S09	JAALJH010000104.1_19	PDC-S09_WP_046661845.1	PDC-S09	26651	26944	+	JAALJH010000104.1_26650-26944(+)_1	MDRDALLERLSVEAPGLCRKYGVASLRVFGSMARGDDRSDSDVDILATFEEKATFDYFMGLKLDLEELLGRRVDLLTPKSLSSAMEAVIGEEAIPVP*
GCA_011064615.1	JAALJH010000126.1	41	ietAS	JAALJH010000126.1_8	IetA_00002	IetA	13693	14409	+	JAALJH010000126.1_13692-14409(+)_1	MVLPPEVEERFARVEREYAARERLSAYGLRPRKRVLLHGPPGCGKSLGAKRLAWNTTLPLMKVKFDALLSSYFGESASNLRTVFEAAKERPCVLLLDECDFIARSRSTDRDVGEAARVVNALLQFLDEYDAPGILVATTNVEESLDEAIFRRFDDVFKVPLPGDREIEQLFRTTLSAVKISGQIDWATVIGSLKGLSAAYTVKAAQDAAKAAVLVGRKTVEEEDVRLAIDEIRRGKSL*
GCA_011064615.1	JAALJH010000126.1	41	ietAS	JAALJH010000126.1_9	IetS_00002	IetS	14424	17084	+	JAALJH010000126.1_14423-17084(+)_1	MPPINNPFPHLALVLRYDGAARFHQQRRKPNAKTTAAQEDRATHGERLGIAATNVSSAWKLRVADREEEDLPTLPKNVPLLLEIDTMLDLDELRKRFGFEVVSEEEDGFVIVASEDLDLNAFNRQLVDFVGKVTGSGSVARVHSLVEDNDQSKRLARILSEHLREQWPELDHEGDYVVDLGVSSSGDIQIPPPPSPRNRGRRESDKAWARRQGEYAELFRDWTAARNDAYQAWEELSARRHDEIRSFVDAYGGEVLDQFEAYSEAALPEEFTLRIRIKGKGLRDLVLNYPFLFEVVEPDDVALPQAFRAALERSKEQITIVPPPEDAPAVCIIDSGIQEGHYLLHAAIDVGHSRCFLPGMSPTDVADYFPPSGHGTRVAGAVLFGESIPRSGSYDASWWIQNARVLDANCSMPDRLFPPTLLNAIILHFHKDGRRARIFNHSITAGAPCRTRHMSAWAAEIDHLSCTHDVLFVVSSGNLLPSNTTTNPGILEHLVAERTYPAYLSEPSSRIANPAQSLQALTVGSVGYREFEDPDWSSCARGEGHPSAFSRSGLGIWNTIKPEVVEFGGDNLVSRTNPPIVDTPPCGRECYPELVRSTLTAIGPAYDRDQVGTSYAAPKVARIAARLQEILPKEPYLLYRALIVQSARWPGWTNGTTPLERGHIVRWIGYGLPDMERATTNTEHRTTLISSGDRGIKAKNCHIYQVPIPRELRRPGEEFDVLIEVTLTYAAQPRRTRRNRRHYFSTWVDWKSSNRGEDVSTFRDRALKTDEEGEAEGDSFRWSIGISPTHGNVRGVSRSSGATQKDWVFIKSNALTEDFCIAVIGHQGWSKDPDSTARYALAVSIEVVGREIPIYSRIRDRVADLQAEVEAEAQIQAETEVEVLAD*
GCA_011064615.1	JAALJH010000136.1	42	PD-T4-6	JAALJH010000136.1_5	PD-T4-6_WP_205119068.1	PD-T4-6	6813	8300	+	JAALJH010000136.1_6812-8300(+)_1	MNPPIRVVCGSCLRSVEIGSREGSAPGGGLCPFCGEPVDSESPGTVSRARMDEETARGGEASPSSWAGMWSRGSLGSLGRFQLRERLGDGGFGEVYLAFDPRLDRDVAIKVLKQANPTERVMERFFREARAAARLDHPNIVAVHDAGFDNGRCWVSFHLVSGRPLNWYRDHHRLDPPTAARILRELTDAVDHAHRQGVIHRDLKPSNVLIDDLGRPRLIDFGLSRRSDVESSLTRDGAIVGTPAYMSPEQAIGQSRLVDERSDVFSLGVMFFEMLCGQRPYPASGSGNYSEIATGRKSSAKSRAPSVRALNPAVPSALDRICQRAIAQDPADRYPSARALADDLDAWLFDHRKATRPRGRALAMVAAGLLACLVLGTGLHAAYSRGDRRPTTKAEDGGGTGPAAIKALLEASSPSDEVPTAAGPAPPAKPKAAIPSARFVGSTHSGKFHLPTCSSVTQITDGNLIAIESPEDAAARNLKPCGICKPLSSNRGKKS*
GCA_011064615.1	JAALJH010000152.1	43	PDC-S02	JAALJH010000152.1_8	PDC-S02_WP_151674975.1	PDC-S02	9208	10296	+	JAALJH010000152.1_9207-10296(+)_1	MAKKPAKAEGPPAPRPGGVPAPGKLLKELRDLIRAARGAVAQALNSGQVVLYWQLGHRLRTEVLGAKRAGYGERIVAAVAARLTAEFGRGFTDKNLRHMIRFAEAFPDREIVYALSRQLSWTQFRSLIYLDDPLRRDFCAEMCRIERWNTRTLQKKIGGMLFERTALSRKPERLAREELMRLREEDRLTPDLVFRDPYVLDFLQLQDSYSEKDLEAAILREIEAFILELGVGFTFVARQKRIAIDNEDYYLDLLFFHRKLRRLVAVELKLDAFRAADKGQMDLYLRWLDEYEKEPGEESPLGLILCAGKSEKHVELLQLDRSGIRVATYLTELPSRRLLERKLREMTAAARARLEARPPDRP*
GCA_011064615.1	JAALJH010000163.1	44	RM_type_IIG	JAALJH010000163.1_5	REase_MTase_IIG_00028	REase_MTase_IIG	4972	8082	-	JAALJH010000163.1_4971-8082(-)_1	MPATPASDWIRAFGLDGISPPVFFSNTSDIDAAGNAASQAHVLRRAFEDMQLDGVLCHNNAPLIYFRQLDRIDPSQIATLHRTFWNQGVAPILVLIAPDEVHVYSGLSEPTLTTTSAGTPAGFVQRLDRVVDQLQAFLLSVESREYFRTHRPAFDPEKRVDRNLLHNLEATRAVLSEVPAARLEPETLDALLCRLVFTCYLFDRDVIDRKYLEKVGIYDADHLRDILGRKKRSDAKADLYKLFTQLGQDFNGDLFSDDLEAEARQVRAEHLAILDRFFRGTDARTGQQSFWPYEFGIIPIDTISAIYEHFLKAAGEAEKKKAGAFYTPRFLAELVLDRALDKVPTLLDKRYLDPACGSGIFLVGLFNRLAEEWSRAHPGADYDARLGGLTSILQTAIYGIDKSRTACRITAFSLYLALLDQLSPPGIRRVLRKIKILPRLLAEDGEGGTIRCADFFTSAADLSEKVDVVVGNPPWAKAGGRSDPPAAWCSARRRPLPGKQIAAGFVWKAAEHLTNDGRAYFVLPHGLLFNHTQSAVDFQKQWFQTHAVDLILNLADYQRFLFEEAEAPAMVVGYARAKPANTAHPIDYWSPKTDWAVTQAEVITVLPQDRARLTVREVLNDLRGEDAPLIWKERYWTTFRDRRLMDRLRLFPRLRDRLGQRGKGTQKRWIVAEGFDEFGEQHKLERLRVLTLDNTARVEAGTHSLDGFLTSRDCPPVSKLELRLRWAISDPTIFNKPLVLVTEGFNKVAFVNENVAYKHGIRGIHGPATDADLLAFLTFYLRSKLARYFLFHTSSSWGVSRARVDIDDLMRLPFPFPEATHVPVRAAEIVAEVGRIMNRAIRDAEDNTLGRPATTERAQAQAEALVEEYFDINAVERVLIGDTDAVIIPSVRPTRRRTAVPTIMPATQAEQEAYTDLLCDTLNQWASDGYRVHGKPVIDPRLGIGMVVLEKTVRGRSPTHLDSATKDVLPTLSRLQRIAEIDGVPLALARGLKVFDKTLLYITKPVGLRFWTRTAALNDADEIADSLLMRPRKEGG*
GCA_011064615.1	JAALJH010000175.1	45	PD-Lambda-1	JAALJH010000175.1_2	PD-Lambda-1_WP_082363513.1	PD-Lambda-1	2315	4081	-	JAALJH010000175.1_2314-4081(-)_1	MLYALLIILCFVLIGIALFFSLKTAELKAQVSQLESVWKEREGAYESELAKLEKIRHIPNVIEKARRTEEEIGAKIAQAEKRAQEVIAFAAIEAQDQARKIRAQAEGEVTITHEAAQRVKDEAYRLRREAQVALAEASKEAREIASKARKEAKEKREQADTVLNGATALALQIRLDAEARAREIDADAFAARGKARDYEDVIHALERTIKGYENVPIAPSPHALDELADEFGFSKPGEKLKLARERTRLMQQNGTAASCGYPDGWKRDHALKFVLGTFNGQADTILARVKSGNQARLTQEMKDSYALVNKDGEVYKNARIQREYLDARLGELKWAVVVQRIKEQAREEQRAIREQIREEQKAKREIERAIKQAAREEELVNKAIARIREQFEQASESEKAKYQAQLTDLNAKLLEAEEKGRKALSMAQQTKRGHVYVISNIGSFGEDVYKIGLTRRLDPLERVHELGDASVPFPFDVHAMLSSEDAPALETDLHRRFVERQVNKVNKRKEFFKLPLRDIRQAVEELQIDATWTLQAEAAQYRESLALDQAMKTDSTLKEKWLEEQATFDFGDEATEREEDLALTSMNP*
GCA_011064615.1	JAALJH010000230.1	46	AbiL	JAALJH010000230.1_1	AbiLii-1	AbiLii	3	575	-	JAALJH010000230.1_2-575(-)_1	MSPRKRSKKPLSSKVTARFPELARKRGERELIRRFLVVCEDGKSAVNYFLALRSFLRLSPQSLVIKGSEDHTQPIQVVTRAVELMVGAAAETSATEPFDQVWCVIDGDFGSKINNARVKATAKGVRLAVSTKCFEYWVLLHFEEYDKASLDCGSLVSTLRAKHIPDYAKGSCDFQKIVESVREAARRAKKL
GCA_011064615.1	JAALJH010000230.1	46	AbiL	JAALJH010000230.1_2	AbiLi-1	AbiLi	572	1183	-	JAALJH010000230.1_571-1183(-)_1	FHEESGYRDWIMNRLLRKADLGICDSSSHTEKVELPEDLRALFSKGQPIPDTVTVVSFIHDGEVRQALDFSNESSGTRKLFNIAGDFWLLASEEVAIFADELSASLHPRLLDNLIRAANEQSEDRRSQLIFSTHDTGLMEGLDAEPPALRRDQVYFTRKNRDGSSELYSLAEFKDDARPVHNIRKRYLSGRYGAMPNLEKIQL*
GCA_011064965.1	JAAKFS010000001.1	1	AbiE	JAAKFS010000001.1_133	AbiEi_WP_076488363.1	AbiEi	139905	140531	+	JAAKFS010000001.1_139904-140531(+)_1	MKKRRKSSEQKALEIFQSKGGILRTSEALEAGIHPRTLYQLRDRNAIEQITRGLYGIAGLPEVSDPDLVIAAKKVPNGIICLISALYFHRLTSQIPHCVHIAIPQHIKAPKVDYPPMRFYWFSEKTWNAGIEEHEIGTTLVRCYSKEKTIIDCFKHREKIGIEVGIEALRNYWEKGQANLNEINKYAKISKVDKILNPYLEAIINEQS*
GCA_011064965.1	JAAKFS010000001.1	1	AbiE	JAAKFS010000001.1_134	AbiEii_WP_110023304.1	AbiEii	140518	141441	+	JAAKFS010000001.1_140517-141441(+)_1	MSNREITNISASIRARLLNKAREDKRPFNELLQYFAMERFLYRLSISPYSQKFILKGALMFTAWELVKHRATIDIDISARTLNSVENLIEIVQDICEIQPDIDDGLIFDGRSVIGKMSQKNAEYSGVQLKFEGKLNKAKISMKVDVGFGDIISPSPLLIIYPTILPLPSPQIKGYPPETVIAEKFQTILLRGMENSRMKDFYDIWMLQKQMQFLGNNLLEAISKTFSNRQTKINNDSLNNLKLLGESQDKAKQWEQFVRKNRFDSETPNFKSIINAIFQFLMPIVIAIDEETRPPGKWNPSKNWSKN*
GCA_011064965.1	JAAKFS010000001.1	2	PDC-S13	JAAKFS010000001.1_143	PDC-S13_WP_097300085.1	PDC-S13	150921	151787	-	JAAKFS010000001.1_150920-151787(-)_1	MSNEIQSKAKIAVFKGKQIRKTLFNDEWYFSIIDVVDALTHSSNPRRYWSDLKKKITEDEGFSQLYEKIVQLKMESSDGKKYLTDTANTETLFRIIQSIPSPKAEPFKRWLAKVGYERVQEIEDPELATKRTRALYKAKGYPDDWIEKRMRGIAIREQLTNEWEKRGIKEQKDYAILAAEISEATFGVKPSEHKDLKNLKKENLRDHMTDLELIFNMLGEASTTEIAVQHDAQGFDENKDAAKAGGDIAGNARRELEEKSGRQVVSSSNFLNPVLDKKEDPGLLPDES*
GCA_011064965.1	JAAKFS010000001.1	3	PDC-S27	JAAKFS010000001.1_62	PDC-S27_WP_184132443.1	PDC-S27	75181	76632	-	JAAKFS010000001.1_75180-76632(-)_1	MTSDVFVGRKEELARLSSYLKKKSASLIVVRGRRRIGKSRLIEEFAKGKKFLSFAGIPPTSEIDAQSQRDIFAEQLSKQMGLPGIAAKDWSTLFSLLAKHTDQGQVIILLDEISWMGSKDPSFLGKLKNAWDLEFKKNPKLILILCGSVSTWIEKNIISSTAFFGRISLLLKLEELPLHTCYELLRSRGFRGSIYEVFKFLGVTGGIPWYLEQVQSGLNADDNIRDLCFRSDGVLFNEFDSIFHDLFERRSKIYQPIVETLAKGPMDYGAICQALKISKTGTMSKYLNDLIESGFITRDYTWWVKSGKPSNLSQYRLSDNYLRFYLKNIAPNRNRIERGGFESRDISSLPGWNTVMGLQFENLVLKNRKKIWQALGLKPADIIADNPYFQKQTTRRKGCQVDYLIQTRFNTLFACEIKFSIHPIKSTVIREVKDRIASIALPKRYSCWPILIHVNGVNDSLQDKGYFSEIIDFSSLLKSHELK*
GCA_011064965.1	JAAKFS010000001.1	4	viperin_solo	JAAKFS010000001.1_137	pVip-lone	pVip	142916	143839	-	JAAKFS010000001.1_142915-143839(-)_1	MSESYYKGYWMLTNRCNLRCSYCVLENAPHQLKAELDLDAKKEMISHLYHNLGFRRLTLSGGEVIIIGRKPPKDFIEILRHIRTFRSDDSSKNLEIELYTNGTLLDEAVADEMEGVVDMVAVTIDGAQDSFLTQIGRNNQKFGHYFDRIVKTCKLLTKKGIKLKLHSVISQKNHLFLANEIRDILNAIQNAGGNISKWKFYQYMSYDSPERDQAHAIPTRDYERFKEKAAQQLSSTGVTLHFKDNQEMNASLFNILSYGNAQYMRTGDTWSTSKRTEDLRSYGSMSELFARHDIDENRFRHFHEITQ*
GCA_011064965.1	JAAKFS010000003.1	5	PDC-S01	JAAKFS010000003.1_54	PDC-S01_WP_076465573.1	PDC-S01	58977	60200	+	JAAKFS010000003.1_58976-60200(+)_1	MDNLAIEFTNCPIFLYNQGMIKRHIAKNILRLAKSFPVISLTGPRQSGKTTLVKELFSKKYRYVSLEDLDVRAFANEDPRGFLEEYQKYVIFDEVQNAPDLFSYIQGIVDRDKLPGQFILTGSQNFLLLEKISQSLAGRSAILHLLPLELKEIQDAKISIPSLEEMLVKGFYPRLYEQTIRANEWYANYLKTYIERDIRQIRNVHDLPTFQRFLKMCASRSGQLLDLISLGNDCGISHNTAKAWLNILESSFIVYFLRPHYKNYNKRLVKSPKLYFYDTGLLCSLLEITSSDQLKTHYLRGGIFETYVIGELMKNQYHQLATSSLYFWRDRHGHEVDCVIEKAGELIPLEIKSSKTIASDFFGNLRYWNQLSGVSPDNSYLVYGGKQKQKRSEANVLGWQDVNRIPL*
GCA_011064965.1	JAAKFS010000004.1	6	PDC-S01	JAAKFS010000004.1_18	PDC-S01_WP_076465573.1	PDC-S01	20355	21554	-	JAAKFS010000004.1_20354-21554(-)_1	MFLKRNLAKYLKHYLTKYPIVTITGPRQSGKTTLTQKICSDYQYVSLEEPDTLEYATEDPRGFLEAYPERVIFDEVQQAPELFSYLQSNVDRDPRPGRFILTGSQQFLLNQRISQTLAGRIARLTLLPLSLSELCKRPSQQLWDSGKLKKSSEPPKSLFFYLLSGMYPRLHEHRLDPQQFFRDYIDTYVTKDLQQLLHVGDLRSFQNFLRMLAGRCGQRVNLTSLGNDLGVAHTTIKRWLSVLEASYIITLLEPCYNNFNKRLIKSPKIYFLDPGLLCFLLRIKKEEDLRFHPQIGGIFETFVISELIKSYYHHDQAPPLYFWQELAGQEIDVMIDQGQSLLFPIEIKSSSTLSQKFFDNLNNWLDMKENPQTKGCLIYGGKEWQKRKNIQVIPWYGVS*
GCA_011064965.1	JAAKFS010000004.1	7	PDC-S27	JAAKFS010000004.1_48	PDC-S27_WP_184132443.1	PDC-S27	56126	57628	-	JAAKFS010000004.1_56125-57628(-)_1	MLLASYDLAPYNGTMAKKNIIGRKKELTLLDEIHHSKEAEFLAIYGRRRVGKTHLIQEYFSSKGCYLEITGQKQAPLREQLENFITIFSAQFSNGIPFRTPKSWKEAFALITNQLDHLPKTRKCILFLDELPWLAGPRSGLMQALDYYWNRHWSRYPNFRLIVCGSAASWMLDHLINARGGLHNRITRVILLRPFSLNGAIAFLRHRGINLSIKQFCDLYMVCGGVPYYLKQITKARSAMQNINRICFQKEGILHSEFDRLFSSLFDSSDLHRRIVTFLATHPKGILRKEIINKLEISSGGSLRKRLDELEAAGFIQGYIPYGNKKKFQSYRLVDEYILFYLHWIAPIKQRGLKIGPSYWQTKAQTSAVHAWAGGAFEMICLKHVDEIQKALELEGIHAEIGSWRYVPKKGSRNAGAQIDLLFDREDGIVSLCEIKYSDKKYPITKSYAKELKQKLEVFEAHFPGKKAIALTMITLHGLKPTIWSDELVEDEIVFSALIH*
GCA_011064965.1	JAAKFS010000006.1	8	SoFic	JAAKFS010000006.1_56	SoFic__SoFic	SoFic	55763	56851	-	JAAKFS010000006.1_55762-56851(-)_1	MPWNWELPEWPRFRCDFNRISQMEKEFLLGTGGAFAFLKSLDEKDYNRFIVEILTSEGLESSKIEGEILDRESLQSSIRRHFGLDGNKKKEADKESRMAKLLLDVYETFDRPLTHEMLWQWHSMLFNDQSSISDYGKYRRHTEPMQIVSNRYGSPIIYFEAPPSAKVFDEMEAFIDWFNHSNQSSSILGRAAIAHVYFESIHPFEDGNGRIGRILIEKILSQGVKQRVLIAVSKILEKKKKIYYSELEKCNRTLEVQDWVEYFAKVILQAQEESMTLLYFLIKKSKMMTALSGQLNSRQEKILLKMFAVGPKGFKGGLSAENYIAITSASRATATRDLTNLVQKGALVKTGELRHTRYWLNI*
GCA_011064965.1	JAAKFS010000008.1	9	PDC-S01	JAAKFS010000008.1_58	PDC-S01_WP_163212389.1	PDC-S01	56151	57320	+	JAAKFS010000008.1_56150-57320(+)_1	MRNSLDYSAFRCIMVNMKRYQKAAIIADLQKKMVLLAGPRQAGKTTLAKEIGDEFDSTIYLNYDSTGDRKIIKEESWLPSIELLILDEIHKMPNWKTYLKGVYDTKPAHQKILVTGSARLEVFNQVGDSLAGRYFLHRLMPLSPAELKKVGEETNLDRFIERGGFPEPFLFDNPIDAKRWRLQYVDSLLRIDVLDFENIHNLKAIRLIFDLLRERVGSPISYSSIAEDISISPNTVKKYISILEMLYVVFRVVPFSKNIARSLLKEPKIYFFDTGLVKGNDGIKFENFVGTCLFKHVLGLIDYQAENYSLYYLRTKDQKEVDFALVKDGKIERLIEVKHANHHVGSGLAYFHEKYQLPSIQIVKKLRREQKKQDIEIVDGYRFLQGLYL*
GCA_011064965.1	JAAKFS010000008.1	10	PDC-S01	JAAKFS010000008.1_80	PDC-S01_WP_071121963.1	PDC-S01	74518	75954	-	JAAKFS010000008.1_74517-75954(-)_1	MKKYRKIGKKATVAMKRDLTHFLIDWLNSSSRKPIVIRGARQVGKTWLIRNLAQSTQKQLIELNFEKRPDLESLFSSNEPEEIIANIAASLGKTIKRSNSILFLDEIQAAPQLLAKLRWFAEEMPQLPVVAAGSLLDFALADHEFSMPVGRIGYMYLEPLSFEEFLEAAEYPELKTYLKTYPLHKEIPIAIHKQLITIMKEYLIIGGMPAAVSSWVRRKNLEHVNQIHFDLLATYREDFSKYRGRLNIDRLEDILTAIPRQLGKKFVYSHANPEVNTPSLRMALDLLGKARVCHRVFATSANGLPLNAERKDKFFKAILLDCGLVSAELGLSLHQLSSISELTLINSGGLAEQLVGQQLRTLFAPFVPPSLNYWQRTKTGANAEVDYVIQHKNQIVPVEVKAGRTGTLKSLHQFMESKGRNLAVRINSDYPRFDLIQVKTTTASAVEYSLLSIPFYLVGQLHRLLSEVYEDELGVHES*
GCA_011064965.1	JAAKFS010000008.1	11	SoFic	JAAKFS010000008.1_60	SoFic__SoFic	SoFic	58239	59339	-	JAAKFS010000008.1_58238-59339(-)_1	MPAGFHPNFIITPSIARHLMRIEGVKQKVASLPITPAVLSSLRSSAKLLTTHYSTMIEGNRLTSKEVKEVIEHQGHFPGRERDESEIKGYYAALEQLEYHVAKQSPITEKTIQTLHALVMSGGRTGVKPTPYREGQNVIRENGSGMIVYLTPEAKDVPKLIRNLISWIKENKELPPPLIAAIAHYQFATIHPYYDGNGRTARLLTTLILHLGGYDLKGLYSLEEYYAQNLPAYYRAISVGPSHNYYLGREKADITEWIEYFCNGMALSFEKVVQQMIAAETKGEHDQSDLLRLLDPKQRKALELFKEHEIITSLQIGALFGFKPRTSTALCKKWIENEFLEIVDPSKKSRKYRLADKYQVLLANSF*
GCA_011064965.1	JAAKFS010000009.1	12	PDC-S02	JAAKFS010000009.1_75	PDC-S02_WP_143549780.1	PDC-S02	67886	68953	+	JAAKFS010000009.1_67885-68953(+)_1	MVNTKRVVTQKSIDSTNILPKGYRIVLADIKDKIKKAQLRALSNVNRELISIYWEIGRTIHDQQQADSWGTSVVEQFAIDLQKSFHGMKGLSSRNLWRMRDLYLSYNGNEKLTALLAEVSWTHHIYILEKCKDSLEREFYIRMSKRNHWSYRVLLNQIDNKTYEKMMLSQTNFDKNLPEKMQPEAKLAIKDEYAFGFLELGKEHSEYELERAIVGNIEDFLREVGNVYTFMGSQYRLEVDGQEFFIDILLHHRKLKSLVAIELKIGPFIPEYIGKMQFYLSVLNDTVRLKDENPSIGIILCKEKNRMVVEYSLKETKKPIGVAAYKTMAKLPKEWENELPSPDQIGILLEHINKD*
GCA_011064965.1	JAAKFS010000012.1	13	AbiE	JAAKFS010000012.1_21	AbiEii_WP_110023304.1	AbiEii	23766	24629	-	JAAKFS010000012.1_23765-24629(-)_1	VNSQVKELKQNLAESIRQKLKNLALQRKRPVDEILRYFAIERFLFRLGISNHTSKFFLKGGLMLRVWDNHNHRATMDIDLLASTSNHRENIRAIVEDIANISIEEDAIVFNTDSLVLKESQMGTEYRGLSARFIAYLTKTRIPIQIDFGFSDIIVPKAQEISYPTLLPMLAPRLMGYTPETLVAEKLETIVKLGLFNTRMKDFFDLWTILCRDELPVESLALAIKKVFANRGTKLEFPIALTESFANDPLNERRWQTFLKGLGKKEPELNEVIGKLRKKLVPYLNFK*
GCA_011064965.1	JAAKFS010000012.1	13	AbiE	JAAKFS010000012.1_22	AbiEi_WP_076488363.1	AbiEi	24622	25236	-	JAAKFS010000012.1_24621-25236(-)_1	MPQVDRLKKAIQIFQKAGGTLRMSEAVRLGVHRRDLYRLRDEGKLEVLSRGLYRLADLPTPSLPDFFTIAKKIPDGVICLISALAFHEMTTQIPHFVYLALPHKSRKPSIKYPPMRFFWYGEKSLKTGVEEHMIDGCPVKIFDREKTLIDVVRYRNKLGMDIVIEALRMYWQSRATDLTKLYNYAVLFRVEQVLRPIMETIISE*
GCA_011064965.1	JAAKFS010000012.1	14	PDC-S27	JAAKFS010000012.1_38	PDC-S27_WP_184132443.1	PDC-S27	43123	44535	-	JAAKFS010000012.1_43122-44535(-)_1	VFFGRKSELQQLQIFFERNRPGIAVCCGRRRIGKSTLIQHATKNHHFVEFYGLSPRKGAGTQAQLNHFSRLLAKNFNIPKVKFDDWQSALDMLAGLTREGEYVIFLDEISWMAGKDRDFPGKLKGVWDTQFKQNPALKLILCGSVSSWIQENILQNKGFVGRVSLIIQLDELPLPDANRFWINHSLISAYEKFKILCVTGGVPRYLEEINPKWDAEENIKQLCFIPGGVLLEEFDKIFSDLFGKQTEKYQDIIRVLLNSPKSTEEICDLLNIKASGGFSQKLNVLTECGFLKRDYVWLGKKRSRLSKYRLCDNYLRFYLKYIEPKKDLIEKGLYRDVDLANLADWSSMMGLQFENLVLNNLPLLLKKLKIAPESLLSASPYFQKRTKRKDGCQIDLLIQTRFTYYVCEVKFGKKIGKDVIEDVLRKIDCITVPKTVLVRSVLIYQGELSNEVVDANFFSNAIAFEEFLTS*
GCA_011064965.1	JAAKFS010000013.1	15	PDC-S27	JAAKFS010000013.1_42	PDC-S27_WP_184132443.1	PDC-S27	41304	42740	+	JAAKFS010000013.1_41303-42740(+)_1	MRRIRFIGRDNPLEKLKSLLNKRTSSLVVIRGRRRIGKSRLVEEFAKDLPFLSFSGLPPSENTNAQSQRDEFARQLQERLGLPGLKGDDWGDLFTLLAKQTAQGRRIILLDEITWMGSLDPNFLGKLKIAWDLYFSKNPELILILCGSVSSWIEKNIISSTGFFGRISQKIILEELKLPSCNQLLAEVGYRGSPMEKLMLLSITGGVPWYLELINPELSAGENIKRFCFEKDGILLDEFRQIFHDIFGTRSEIYQKIVRLLIDGPKEYKEISSLLTYSSGGPLSEYMNELCISGYVEKDYTWSIKTGTLSTFFRYRLGDNFLRFYLKYVEPKFEKITKGYYTNRSLGDLPGWSSIVGFQFENLVLHNRKLILKQLNINPADIIYDNPFFQRKTTKQEGCQIDYLIQTRYQTLFLCEIKFSQNSIPLSVTEEVEEKMKRLKYHKGFSCVPVLIHASDLSSQLRKSDYFLKTIDFRECLK*
GCA_011064965.1	JAAKFS010000019.1	16	SoFic	JAAKFS010000019.1_15	SoFic__SoFic	SoFic	12683	13789	-	JAAKFS010000019.1_12682-13789(-)_1	MRREEIVYQVPKLPLSLELETRSILKQLVLAHRALAELKGVAGTIPNQSILINTLSLQEAKESSAIENIITSHDDLYRSDNINKQFPNHAAKEVHNYAAALRNGYRKVKTQGLITNTSILEIQATIEENSAGFRKLPGTELKDEKTGQIVYIPPQQAQQVEELMSNLEKYINDDSLIDLDPLIKMAVIHHQFESIHPFYDGNGRTGRIINVLYLVKLGLLDTPTLYLSRYINENKGEYYRLLQAVRDEKAWEEWILFILDAIMHTSYETIRLIQGIYELMLHHKNLIREELPKIYSPGLVNHLFRHPYTKIEFITIELDIHRNTGMKYLDALVDLGLLEKHKMGTENFYVNTDLFDLLQKAGAVPQKQ*
GCA_011065065.1	JAAKFL010000053.1	1	PDC-S01	JAAKFL010000053.1_4	PDC-S01_WP_067088819.1	PDC-S01	2774	4030	+	JAAKFL010000053.1_2773-4030(+)_1	MEAILTILLEEFFDQLPGKADSVKREMEFPDVPGMINVAIGVRRSGKTYLIYQKIRELLGRGVSREQILFINFEDDRLLPMSQKQLVGLLETFYTLYPENHDRECYLFLDEIQNVDGWPLVVRRFFDTKNVRIYLTGSSAKLLSKEISTSLRGRSISTDVWPYSFREYWEAQGISRARPPIGKKKLDQFYQHLCRYFSIGGFPAIQALHENERRTVLQSYVDAVIFRDVVERYKITNTSLIKYLIKTLIKNVATPFTANKFYRDAKSQGMEIAKDTVYEYLDYIEDAFLIFKVPIFSESIRKMQVNPKKIYIVDNGLVCANRLGISLKMGHLFENQVYLDLRRQGKKIHYYKTEEGYEIDFVAENREGAQELIQVVWDVSDAKTLEREERALLHAERELGIKGRILTPRDYLIESIRS*
GCA_011065065.1	JAAKFL010000174.1	2	PDC-S62	JAAKFL010000174.1_2	PDC-S62_WP_026959334.1	PDC-S62	319	1740	-	JAAKFL010000174.1_318-1740(-)_1	MNDIGKWLESQNKKVLAKIILEQALNDERLLRQLSLKVTKNRSSGVDVAAYQKAIEGAVYINDFISYREVCDYASGIDDVIDSIEELLEEGSANEAVELVDYALNAVEDAINRVDDSSGTVGGILERLQDIHLKACEKAEIDPEELATQLFEWELRTDFDTFYGAMWTYADILGEEGVTKYRELAENEWAKTPVLLPGSDIKGKYGRRFRITNIMESLAKETGNVEAIIAVKKSDLSSAWNYLQIAETYKEAGKDDLALKWAEEGVETFPDKTDSRLRAFLIAEYLCRKQHDEAMSLAWHEFAESPTLNQYCKLESYASQIYQWPLWRAKALDFIRNKTSQSKSQNERRRYSWSCDIGHTVLVQIFLWENDVETAWREASKGGCSDSLWMELANKRKKTHPEDVIPIYQKALDAAIDKKNNEAYSQAVELLKVIEVLMTRLERRTEFMNYLNSIRVTHKPKRNLMKLLQSAWP*
GCA_011065385.1	CP034359.1	1	AbiE	CP034359.1_41	AbiEii_WP_067065479.1	AbiEii	41053	41970	-	CP034359.1_41052-41970(-)_1	MDIQAPYYRQVALLMQVLPYVAVEREFALKGGTAINLFIRDFPRLSVDIDLAWVPLESRAIALPHIRDALARIAANLQQQAGMSAVLQANRSDEMRVIVTTDSAQIKIEVSPVARGTLYPPQEREVVGAVEDVFGYASLPVVSLPDLYGGKLCAALDRQHPRDFYDVKLLLDAQELDRPIFNGFIAYLLSHNRPLAEVLSPRWKDIAEPFYREFSGMTFETIALEELTAVPNRMIAALKSCFTQQDVDFLLSFKRGEPDWRLAPEMRIQDLPAVQWKLRNIHQMPAIKRAESLDKLEKVLAEWRS*
GCA_011065385.1	CP034359.1	1	AbiE	CP034359.1_42	AbiEi_WP_068866247.1	AbiEi	41976	42734	-	CP034359.1_41975-42734(-)_1	MATKLNWLLQNSAPGDVILQSWLSQHAISPSLAFKYAQSGWLKKRGNGVYARAGREPEWNDALACLQNQLAAPVYVAGLSSLVWQGRSHYLQLKQNQCWLSVENKALLPKWFREFPGVEWIVISGKKLPVLDDRYRVTLDIKGKKLIGSAPELAAYELLSAVPGTLSFNHAAELFQGLVNLNPRKVEYLLSVSQSVQAKRLYLFFASFYEHGWLKRIDSQKIDLGAGKRQIVENGKFNAQYQITVPERFQKE*
GCA_011065385.1	CP034359.1	2	Dpd	CP034359.1_4681	DpdD_00013	DpdD	5039102	5041357	-	CP034359.1_5039101-5041357(-)_1	MNSADSEQFLRTFFHRENNIISWEKIAGGLLQASTQQRLTPWLDDVRNGCFPVILPRVVKGCNDKVTWYAMAGEERDYAELRELLDAHVGTSWSDFNRQRTMLDPSDPVEKALIDYYSDRVYKFSSLSQSSIPEIFNGIERLRQQLASRPSHQLTLLRPRGRILRDIRAALRRSDVPQTRLYLQELREAGGIGHINELFIELRCMALEGDAKSLLDSTQLRQVLDMPHPLVLAEEVMTLFYQHFLLKYEQLSDLAAQRQAFNNLLLKNVPRLFQVTQGINTPSAIKNILLWLLSDTQSDPARMREQAQHVVAGMKGATDDDRHWIRRLLEAFPTVAVASLPTASIDELLARADEYPESVLKDLLLLPVSARGAAIALQCAWVVGSAEAAVSAVSYLQQLAQQERDMLLAKPAFQRYYTALQLMLPSKRTEHDTAGINNWQDWLKEVLNNPQWSGAIEAVEQACGQWNAAAFQPEVFVSLLDKTNNCASMVLRDAIPVLLEWLDNHQTSASWQSVRLALLQQLALDDNSSREDIFTACDLARGYLEGDSNAHGYRELIENLQMMIESSGTTSASAWLDLLELFLVYPTADQLAREQLFNLVLNMFYRNPARYSELQWSLLAQFACECGLVCEIPPQILEDSGEKNDEVRVGSTLNDKVVGIYTLTESVAQRVKKQLLADYPRADIRLNNDKGGSTMLRSLAREADVFIFAWLSSKHSAYYAIKEERGDKPLLQPSGKGSTSMLDCIRSYLKL*
GCA_011065385.1	CP034359.1	2	Dpd	CP034359.1_4682	DpdK_00003	DpdK	5041354	5041896	-	CP034359.1_5041353-5041896(-)_1	MSTRRIFKSRTSRQSEVLDVLSSLLVAEIVQPSAELWIVSPWITDLDLLDNRTGRFDYLEPAWGQRHVQTSELLARAVANGGTLKVMTNQTQHNARFIRQLTERVANYGILDNLYIGQKEVLHTKGVLGDNFFLSGSMNLTIGGIVINDEQINLTTDKTAIVQALLAFNDFYQPTQGGVQ*
GCA_011065385.1	CP034359.1	2	Dpd	CP034359.1_4683	DpdJ_00004	DpdJ	5041893	5046422	-	CP034359.1_5041892-5046422(-)_1	MEQIIRAVLDGLESQEAVLLTWGNTQGFFTETELRNTISQVLQNHPLDANGLTSFGIVKVMIDRGLLLRHQQNGVSVFRTRMAEAVRLYSQLRQMFPKHGFNDNWRTAPTLVSDYRFLRRQRKYPKRDQSAAEVLQQLDEIAGFTSTHRQLLSALLSHSSGMYNLAYFQQEACKNVLRGLQQSQHRSTATIVCAGTGTGKTLAFYLPALTFIGSELVAKRKDAVKALAIYPRNELLKDQFIETLRQTRKLNTELAKKGVRKVRIAALFGMVPTNKEAIHRDYMKDAWCRHRNGMACLYIPCPTESCRGKMVWHTADYDKNLERLHCDSCSQTIEPDEVILTRKRMKIELPDILFTSTEMLNKQMGNPFLASLFGIGKNVVPPAMMLLDEVHTYSGVSGAQNGMLIRRWRHLSGATPHFVGLSATLEQATRFMASLTGLEEYLVAEVSPIEDDMETEGAEYMLALRGDPASRSSLLSTTIQASMLTRRMLDNAAVPVSNGMYGTRSFIFTDDIDVINRLYFQLLDAEGRYSNGNINAKKEPLAMLRGDSPNEEKFTFGQQWPLAKMIGHTLDSADRSNVKRTSSQDAGVDHAADLIVATASLEVGFNDPNVGAVIQHKAPRDNAQFLQRKGRAGRQRTMRPWTVVVLSDYGRDRMAFQCYENLFEPVLKARQLPVGNSYVLRMQAAFATMDWLSSRNEYLNQWNRGIWDDLSVPQDKGKPSEAQSKLADLIEDLLNSLKTQQEFNSWLAEALGIKDEKQLQSLLWQPPRAIMTAFLPTVLRRLRSNWSRLGIEKADNCRKSTPMPDFIPSALFNDLCLPELQINLPGENGQEPNAYSMPILQGMKDFAPGRISKRFAIKSIRECHWLVPKKLELKDGSHPFPIDDYCPPDKRESMPDCHITTRTGMEVIPCFRAWEVTASTPPDDLKLSETSNAFLNWHSEIRPPQNGIPAEVPSNNVWQDIFQQVEFYSHQQHCPIEAVRFATGSRANIKFSDQREDLQIDFKFEHRNEPAAFGFSLWVDAVKFQCRLPNFDFASISNNRELVAGLRTARFLYEVSHDETICVNTFLGGWLAETVLAGIGSEAVLKNCTLEQAFRAMERNSAGIALIDVPARIFHTLYDVQTGKEIEQDLQQNLRELLAQAPVMARIADWVELLWQPLDNTWLEWLTLNFTNTLGAALLQTAMQLCPDADDNDLILDLNAGPVRTALLAPDQREIWLSETTVGGGGIIEKLQQIYREDPRSFFESLDFNLSPGNYETMDNNVWHLLQTMVNPASSLPVCMNEMRLANDHASQVQAQRNLLGELQRSGFMTSHSFLSAINTRLLRPGTDASSDVFLLQLQQDWRQQEQRLGIELPQRVYAFTCSQSSALDQQLQQASQGQHNLESWRLNTCNGLLWPRGHTIRDSWLTWNNPYSFAGPTERLLLAHVVQHSCARVELSEPDWMRQCHQHLENNGKCELVAKPGDAINGAIATILVTPVEMYGLFFYPRVSALHRHNSDTFAMIEIPEAIQ*
GCA_011065385.1	CP034359.1	2	Dpd	CP034359.1_4685	DpdH_00011	DpdH	5047226	5050288	-	CP034359.1_5047225-5050288(-)_1	MPQLQSYWPSEQNVTACILTEAESLADSQLLAVHEPMRLDRIEFQSGKVTQVGEGALLDFLLEHNRPLPLIGASGVGKSHLVRWVHAQLKRREDHAKYHIIRIPKNASLPRVLAAILEGLDGEEYQSIREKVNGVGKQLIPENVAEHIALKLRQALNAAYTDAIEELRQEKMGKIQLEESRKKQLEEIQQHAASSRLPALFFDSVMTQYFTAPGACLHNIAQRFCQGANDDSIANLRYEMSAEDFTFNGLDFRQVSPTVLPYLRNQQLLTSDEKKQAAARVVNVVRSQALEDTFVELFSFNRANFQDLMRMIRRQLLEEGRDLILLVEDLTATSAIEDVLIACLIEEDEYDGKKVLCTLRSIIAVTEGHDSFKRLRNTLGTRARYEWVIQQHASENDVALKKRVIDFCGRYLNAARHGAAALETYHLQQDAQCYQEIPVWQDQEVLENESAAPALASFGSSSIGHPLFPFNPAAIGQLVERHCKVKEQGLVFIPRNILHEILREPLKKYRQNYLDGQFPPSQFAEIVCNPALQQRVRLEGLSQPERINSLLAVWGGNSTNLAGLTPAICKEFGLPDAAVLLGGGGTPPEPAPEPAPEPVSEPVPEAVPAPPSPLDEWKLVLDKWHQTKTLEQTRARDIRKWLLEALNARIDWSTELIQTSLMASSAKTQGRIHLPGVLVGNQSHPLVKLEDTPELRSACLAMAHFNHYQSWDYDGSEIDYAAFHSFMDCIEHEVKLKVLQEEREELSSIINDLQLSGAFLGLDGLSASHPATLVQALLTEPQVANSNHPLLDEFLTQARDTVIDEHLKRRERLIALTAAKKPGAQPYAINGLMLVEASKKQPPDAGKQPGKIHEVKSKLGGYRTLLLKTQESITERLSDGNSASLAAVNLCDTMKEIVELANSADVARPMGETVPVLLKLLKSWKDPELKKLIRQLEKLTLPADNSHMLMREILAINGEQFEAFRQLLETWGKFEDATDKYVQQRISDKGGDQVEDAENQVTDTLANLAEQLTLLEADLS*
GCA_011065385.1	CP034359.1	2	Dpd	CP034359.1_4686	DpdG_00002	DpdG	5050288	5051193	-	CP034359.1_5050287-5051193(-)_1	VSIINNAHGGSQYAVLAAFYQVLKASPKNQLPREKLMALCAPETLQTGDSQNARGKASQELRAWLDLGLLTEEKVEETTQISFNANYFSTKSMPLRQAARRCLQAQENNSDLSSRDERAVDLTLLAALLLALDVYQNAEIKSGNLEVLVNTFIPDFRINSNEIAVVPGYLSWLGFAQQLTRDSYAIDPTDSIREELPFLMRVGEQLSIGEVLQRLNRALPVLDGGSYRQQVEERISLYGWHSLSPNRLSTSLSRALLRLQLSGVINMKAESDASGAMQLTGRNGSVLRTVTHLTLNDVGVH*
GCA_011065385.1	CP034359.1	2	Dpd	CP034359.1_4687	DpdF_00013	DpdF	5051177	5053744	-	CP034359.1_5051176-5053744(-)_1	MNLTQLIDNDVISSRLRECLLPEATAGHLDRRALIRDWLYREKHAHHNDNELTVPDDSHPGWPRQEEWEASGINCQRLGQTFLLSAGPAWCPQWLEQGNGMPFLASDQHQFCRQDTRVPMDHVLRRYFKKDNYISYQAPGQRDAVRRALFAPPGSTLLVNLPTGTGKTLVAQALALTASAPGALCVLIAPTTALVLELASRFRKLLIEAGNKAESVTGWYSGLPAQDKYDTYMRIRVGEQRLIVTSPEATCSSLQFALFEAAKQGGLRHVIVDEAHIVANWGNDFRPHFQQLGGLIRGLKRISREANLTPCSTLLMSATITEASRKILRDTFDHEMSEVHACHLRPEPAYWCYRAKDHSDKRDKVLQSLAHAPRPLILYVTRPKEAEEWAQQLRLQGYQRLATFTGDTPSEVRRSLLEKWDKNQLDIMIATSAFGVGMDKNDVRTVIHATVPENMDRFYQEVGRGGRDGYACTSLLIYNHQDVKQAEHLSSQKLIGLELGLERWKKLWGSAESVGDNLYRIDIERIHSGLNFRSKQNKLWNLRTVLMMVRAGVLELDADLQNPPDKKDFADVNRYEAAKEQIIRQNGNSLVVRILRSHHTGEELWKTRIIPSREETLQAARANHNALINWLHTPLSRPLCEALVDLYSMAEFIPGHACGGCPACRDNQALTSNYPSPPTLLLNPPASVAPQALSRWQALSGLSYSSCFITYPPVNDDEWERENWYHRIATLLVQLYHRGIVQRVWADPALLHSIFSAIPRGERLILLSDELPARDEPAPDKDVMAELAELVFPTQESCANGYLPPFNPAPLQLTLIPHDMPDPHHPGGAHYVLLDNHNWITIEQLQRKLDSVDYQ*
GCA_011065385.1	CP034359.1	2	Dpd	CP034359.1_4688	DpdE_00001	DpdE	5053750	5056905	-	CP034359.1_5053749-5056905(-)_1	MPLEAGDLVDSPYGIGKLIRINNNDALIKYFDSPVNYEGIEQTVEIKHLKKAELHAESLVYRYDYEVAHWQIARVVGAVPGGVRLHFPNKQQEDVSLNDIFVRWDRPISDAAALLAERITYTPFWQDARLAYQHQMLKQRNACAGITSSLSSSIELEPYQLAVARRVLSDPIQRYLLADEVGLGKTIEAGLIVRQHVTENPLTHCVVIVAPGVLHRQWQQELSARFHLEELLNKSIHIIDMAAFSTADPLSFRPDMLVIDEAHQVGAWAWDAEYEQRYASVNYLAQQSEKLLLLSATPVTGNEKNFLAMLHLLDAKNYPLTDTGLLKFQQRIQQREEIGSLFYAFNCENDNMTLEENLEALTRMFPEDEVLNGMASQLLPHLDMMQPLRSEARDLLINKIRHYIGNRYRLHHRLLRNRRSNPAISVLMPGLSGLSLKKYATTNASNDMMIAWRESAIMMHPQDPTLAAIYQLLFEAAIATPELLARLANYRLQQESLGAAQGFLYSDSQLALLQHPLFDGEKEILLELIDRCKMECDSKRQRLIDVLEKLLDSNVRELPYIVVFCDQPWVADQVFTDLMIPFIGKIQRHNPDKEVRFGKGSKCQILVCDRRAEEGVNLHGGRKIALHYDLLLSPNRMEQRLGRLNRYCATESATTILSMALVSEAEGLQNQWLTILNEVFDVFEESIASLQYLIDEELQQLISNLYPLGEESMMQLSARLAGEDGRLTVEKQRIEMQEVLLQIDGDIIEAREYADALADIDENEEEFRRCARNLIGNVLKFDFIPDEKDPTIFRYRFNPGDRGTGTLVSPQRLQKHCLLGFDLNQSSGSSPMTWPLSYYRADTSQGKIRPARLGEPFHDAILQMLDFEERGVASAIIRITPGMGDENIFFRYDFLIEADVNTPALQRLADHLMPPETITLWLDQAGELVTNAEVLMILNEDYKPKDKGGRHLNLNEERWAQISHCISAKDWRTWCNDSYNIAQRLAVEQFATQQAVSLNRLEHYLSSAALHHANRQETGQTLRQGIAQPKMTCLATRALIIASEAILNEDS*
GCA_011065385.1	CP034359.1	2	Dpd	CP034359.1_4689	DpdB_00001	DpdB	5057330	5058460	-	CP034359.1_5057329-5058460(-)_1	MSEFRVPALRIRQGEKRQLYSLAIEGKQISKIAAISRIRRGDENLVGYQRPEVRSHIKEIQRYIESANPMIPNPVIIAFDQRVRFEPLLENSDMGHLVIPYSEEANFDKPGFIVDGQQRTAALREADINSFMMPVSAFIANDAEEQREQFMLVNSTKPLPKTLLYELAPHTHGRLPSDLQLRKFPSLLTQRLNFGEGPLAGRIKTATNPDGVIADNSMIKMIDSSLREGALYRFRDPATGLGDEAKMVKLLNNFWSAVETVFTDDWDKKPRYSRLLHGVGILALGSLMDEIDQVHQEYKGEPGWTEIPSYSRFVEELNRIKPLCAWSSGVWNLGTDIDGHPIVRKWNEVQNLSKDISLVTDYLVTNYMKNVNADIK*
GCA_011065385.1	CP034359.1	2	Dpd	CP034359.1_4690	DpdA_00001	DpdA	5058463	5059470	-	CP034359.1_5058462-5059470(-)_1	MKHFFRLPETMQTMGDCGAFTYVNQDVPPYRVEDVIEFYETSRFNYGVSLDHIIFGYEKPGESFSGEVLAECRRRQDITLTLAQDFLVKSQKSCFTPFGVAHGWNKASYRQSVEALLAMGYKNITMGGMVPLKTAQILETLEEIKPLLKSDTRVHLLGIARPESFTDFIRLGVTSIDSTTPLQQAFKDRKNNYHTPEGRAYTAVRVPQFDANPSLSRKIKSGVIDQDVARLLEKDAMHALVEYDKDALSLEKVLEAVMAYERLHSGEKEAEKIRADYERTLADQPWRKCQCNICKSIGINVIIFRGAERNRRRGFHNIQVLYSRLQHTLSLRSED*
GCA_011065385.1	CP034359.1	2	Dpd	CP034359.1_4692	DpdC_00006	DpdC	5059778	5060734	-	CP034359.1_5059777-5060734(-)_1	VSRLNLITSCTNSKHNNGHSVLNLAIFSEKYKTPKGLIHAWGEAVNSALSTKLVVPVEKLYKGGHWSTAMSIYDAQPIELWVLSAGFGLLKHGDAIVPYQATFATGHKDSIPLFSDKYGKKSFYQEWWGKLNEASPLKKSHPVSLSDLMMDKSDEYFIICASPDYINAINMDLMKGISYLKDVDRQLIIISSSQAKFSLKKNLLVSNKSIAEFFNSNMLMLNIKIAQYVIEQFMSMDDGHLGLLAERLRSTFSVLPKKHTVRGVRRRPEEVTIWISSYIHANPDGSASRALRSFRDQGNSFEEKRFRTLYQAVLLTNR*
GCA_011065385.1	CP034359.1	3	Lamassu_Family	CP034359.1_1154	LmuA1_00007	LmuA	1246653	1247432	+	CP034359.1_1246652-1247432(+)_1	VAKNKAVNAGVDALTGFEFQRNCALYLLLDNFNSFIDKNFFICIEHHDDFLFCYKTDCLAYINEIYAYQAKKLSGKIWTIDARFSEMISKILLVGDNLKNDSFEKSEDYRHQLTFISNTEIELKYSPLKKLKAEGATEQIVKINEQNSTCVYNDLHESIKVKIENRITEVCNEESSVFHRQELDNLHIQWVDFPRTAAKQKESLIGLMVRKFPHIADPKAAIDVILTLFRDVETVYNQGQEICLLDPTKRVEGEDIKKS*
GCA_011065385.1	CP034359.1	3	Lamassu_Family	CP034359.1_1155	LmuA1_00007	LmuA	1247429	1247761	+	CP034359.1_1247428-1247761(+)_1	MNIIDSQQKAFDYWRAEAKQFSMKFRIPLSIQKNHENYILNSFELLKDMSNYDYQIIKDFVRNNDYTTQYISLQDALTAYVDNIRKSHSINLDNIDTFFAVLCSYVECYD*
GCA_011065385.1	CP034359.1	3	Lamassu_Family	CP034359.1_1156	LmuB1_00002	LmuB	1247770	1249533	+	CP034359.1_1247769-1249533(+)_1	MKTIIKFDRLFVVSESHNLYFDQKFSNKINIISGCNTSGKSTLIQSILFTFGINDVKDGLSEIIRYKPTFRLDFSITKGGVDKKYIIVRELGSIYLKEDGGDLFSFHGIDSDGRVEHVKLKEMLSQLFDFNMLLEQKGELKKASIECMFLPYYISQSVGWVYLRESFSNLGFYKDFKDTYLDYYLGIENSFDKEYFYKLTKERAQLQSKISSLSKYSTEPHFVVSKLLDEEFGDEAQKYIDGYINLVASLDEERDVYTSLCNKLSLTKNHVKILRRTKRNIKNQNYNNIDRCPACTQILPYSLEGLYGYYQNINDTDKLSEQINNKIQKIQSDINSSLAKIKKLEIDISSNYSYFLEKKSQNISVNTWIDNKANIRLLSNIHEEIEEHTKRSDEIKGLIDGMGEEQSLFVERFNKEKDFKGIFKKYLNDMQLFNVTEPRYTDLYKINSFPFQGVELHKTVMSYHFALNSLIRETDNIHRLPFMLDAILKEDIDDRNFDLILSFVGRNLPTDTQSFISISEYSEDNLLKDGKDVNAFRRAKVKDIKNRYFPDGTNLFFIGDGKHERAFLSKPLDLNLDIFVDTCRLTE*
GCA_011065385.1	CP034359.1	4	PD-T4-3	CP034359.1_1874	PD-T4-3_WP_201121852.1	PD-T4-3	2034132	2034911	+	CP034359.1_2034131-2034911(+)_1	MDINEFPPGVIEHLGWYVYRLIDPRDGSTFYVGKGKGNRVFAHMRGEVATADDDELLSNKLKQLREIRLAGLEVIHVIHRHGIADEKTAYEVEAALIDAYPGLTNIMNGAGSNEYGAAHIKELIATYQPETVEFKHKALMISVNRSSKDVDLYDAVRFSWRVSLERASKAEVILATVKGIVRGVYVADEWLKSTRDNFPEMRQWDEDDEFEATQSSRFGFRGRAASPKITQLYLGKKIPDDLRKKGSMSPVKYSPNFDS*
GCA_011065385.1	CP034359.1	5	PDC-S04	CP034359.1_742	PDC-S04_WP_169250289.1	PDC-S04	845559	846161	+	CP034359.1_845558-846161(+)_1	MSDKFGDERDPYLYPALNVLRNRLGIRQAKNLQQAAFEMTALRAATLPLGPRVRGLPYLCAIHHQLYQDLFDWAGRLREVNLYLGDTPFCHFARIEEEGNALMQALEQEDYLSGLPRDTFIERLSWFYGEINVLHPFRLGNGLTQRIFFEQLAIHAGYLLNWRDVDPAGWSAACQQSAMGDLAPLVAIFRKVVSEARESE*
GCA_011065385.1	CP034359.1	6	PDC-S07	CP034359.1_3176	PDC-S07_WP_110056698.1	PDC-S07	3425026	3425436	+	CP034359.1_3425025-3425436(+)_1	MLKMIDVVAAIIEQDGQILLAQRPPHADQPGMWEFAGGKVEPGESQPQALARELQEEMGIIARPACYIASHQREVSGRRIHLHAWWVPHFQGTPLAHYHTQLRWCLPTEALALDLAPADIPLLHAFIAQRPTLSVR*
GCA_011065385.1	CP034359.1	7	PDC-S07	CP034359.1_4438	PDC-S07_WP_110056698.1	PDC-S07	4768822	4769214	-	CP034359.1_4768821-4769214(-)_1	MKKLQIAVGIIRNPQGEIFITQRAADAHMANKLEFPGGKIESDETPEQALIRELQEEVGITVTTSSLFDKLEYQFPDRHITLWFFLVESWQGEPWGKEGQPGRWMAGPTLDPAAFPPANEPVISKLIAQG*
GCA_011065385.1	CP034359.1	8	PDC-S12	CP034359.1_2064	PDC-S12_WP_034891581.1	PDC-S12	2260000	2260668	+	CP034359.1_2259999-2260668(+)_1	MNTGPLNENELEWLDDTLAKYAAEGAILDVSELDGLLTAILSAPTDIEPAQWLLAIWGGADNVPRWANDRERDRFVNLTLQHMSDIAERLESYPDQFEPLFGTREAEGHELTIVEEWCFGYLRGVALSDWSTLPAELQPELDAIALHGSEEQFSALDNLTADEFIASIERITPAALALYQYWIANPQPVEAPQPIRNEAKVGRNDPCPCGSGKKYKQCCLAK*
GCA_011065385.1	CP034359.1	9	PDC-S13	CP034359.1_399	PDC-S13_WP_186842295.1	PDC-S13	459820	460644	+	CP034359.1_459819-460644(+)_1	MNEQQPFEAIRKSDEAGREYWSARNLGPLLDYKEWRNFYKVIAKAIISCEASGHPSADHFVETNKMVELGSGASRNLEDFHLSRYACYLVVQNGDPSKPVIAAGQTYFALQTRRQELQDDQIFKSLREDEKRLFLRNELKEHNKHLVETAQRAGVETTLDFAVFQNHGYKGLYGGLDQKAIHERKGLKKSQKILDYMGSTELAANLFRATQTEEKLRRDAVDSKQLANKTHYDVGQKVRQTIKDLGGTMPEALPSPEKSIQQLTIAAKNKNAPE*
GCA_011065385.1	CP034359.1	10	Paris	CP034359.1_4702	AAA_15	AriA	5068717	5069856	+	CP034359.1_5068716-5069856(+)_1	MPRIVESNFYNVIKRKLHNNISLDQPVTILTGYNGCGKTTLLKCLHETITLYNNGNFPHARKGWGVEIKFDNNFKIKNYNMPPDLKRMDLEDHNFFTEKVDINSSLSNGYNIILNRLNTLPEKSKKNKDNFKYAKEKTAIENNGLMQYPGKENLRNEVFSILLCDELFYFNGEESDNKTLKLEEMDIFSRNNNLSKTLYILLQEFAKKSILTDSDKKAKESINELKKLIIDAPEKLRLAITDKIKEIEENSSSKALDEFMETLNIFFSLTRRSVFIDEDGFISLNFDEQTIRWYDLSKGEKTLISLFLVTYLNRDKNVIFLFDEPDLSLHIKWQKILIENLAKMAPSSQFIISTHSPALIGNYEAQKIINISGMIRGQQ*
GCA_011065385.1	CP034359.1	10	Paris	CP034359.1_4703	DUF4435	AriB	5069853	5070920	+	CP034359.1_5069852-5070920(+)_1	MSGSGFAFENNYYHNMKYFDEDEVETVLIWVEDSSDIAVWTQAFPLKDKIIFEFQTTDMFDFGDDKVSTGCDRIASLIKAGTIILGKNIIVCLDSDYHTLTKFNKTKRQELYENNHVYLTKTHSIENIKHHSSNMDIFFSRSIGIHESQLALKPSDIAMALSKEIFGALTKYLFLETLQLTKATHQDISNKHKDILKTLIFISKADEKDLKSNTSFFSSLRWKQGSSRFQDIEKNLNNIIENNSKLDDYNTFKNELAGVGISDNNIYLFLRGHDIEDFFCEILDKSFKATLDEKIKRLKAVCAQNKIKADAVKEKIAHIERTYKPYSDISNATDYNLSQIPFFCDTYNRISQDYV*
GCA_011065385.1	CP034359.1	11	VSPR	CP034359.1_2044	MTase_II_00147	MTase_II	2240462	2241862	+	CP034359.1_2240461-2241862(+)_1	LSLAEQAGEDAEALLRQLMTIYDVKTLVAELVSVGEQHWSAAILKRVVALGRVAERLRPQEVAHLATLLPSPPAHHPHYGFRFIDLFAGIGGIRSGFEAIGGQCVFTSEWNKHAVRTYKANWYCDPQQHRFNEDIRDITLSQRSDVSDEEAARHIRESIPQHDVLLAGFPCQPFSLAGVSKKNAMGRAHGFACETQGTLFFDVVRIIAARQPAIFVLENVKNLKSHDQGRTFRIIMQTLDELGYEVADAGHTGPDDPKVIDGRHFLPQHRERIVLVGFRRDLQLHAGFTLRDIAAQYPAVRPTFGELLEPTVDAKFILTPVLWKYLYRYARKHQARGNGFGYGLVDPANPHSVARTLSARYYKDGAEILVDRGWDRPLGEKHFDDPLNQQRRPRRLTPRECARLMGFESPQGARFRIPVSDTQAYRQFGNSVVVPVFAAVAKLLAPRIAQAVARREADDNDGGCSR*
GCA_011065385.1	CP034359.1	11	VSPR	CP034359.1_2045	NEase_II_00006	Vsr	2241840	2242337	+	CP034359.1_2241839-2242337(+)_1	MMADVHDKATRSKNMRAIATRDTAIEKRIAALLTGAGFTFVAQDRALPGRPDFTLPDYRCVIFTHGCFWHHHDCYLFKVPATRTAFWLDKIAGNVARDARDRQQLAEQGWRVLIIWECALRGRLRLSDAALTERLEEWICGAGHDAQIDTQGIRELTTTSTPYKE*
GCA_011065385.1	CP034359.1	12	gabija	CP034359.1_1538	GajA_00030	GajA	1646046	1647383	+	CP034359.1_1646045-1647383(+)_1	VYKGRYLSQAQLKFPISNVDEILKLLQLQFNPNELGNRVSVDRLSDGQKSLVYFSLIKAMFDIDRNTRKLLSEGKECNFNHEKIRLPIFSMICLEEPENHLSPHYLGRIISLVKEYGNYDFCQVIISSHSASILSRIEPEQIRHFRLDNESKCTIVCELSLPDDKDEHSKFVKEAVKAYPEIYFSKLVIFGEGDSEEIILPELIEMYSKNIDANCISVVPLGGGHVNHFWRLLNSLKIPYITLLDLDIDRNGGGFGRMKYAVEQIITHGSSDSIYVNNSIIKFIPEWDSPNNPLSFSINYNAGKANETSRVLLSELEECNVFYSSPLDIDYSMINAFPDIYCSKDNAYSEQGPNLVPLGKEKTLIDAVLKSGNTGIRYNFGDGYLNKFLWYRYRFLSNKSKPASHLRMLSLIKDQYSEGEIIKKLPPELTRLLDKVVKIAEEIIE*
GCA_011065385.1	CP034359.1	12	gabija	CP034359.1_1539	GajB_00014	GajB	1647380	1649062	+	CP034359.1_1647379-1649062(+)_1	MTSGWALSEGIEPTDELLDLIKEVSSVSILAGAGAGKTEFLAQKANYLLQTGICPWPKRILCLSTKKEAQVNIKERIMKRCGATGNRFDSYTFDAFCKSIVDRFKNVLPAKDRPDKGYDIEFEQKNSNGKDKVSFNDIRTLAIRIIKTRPDIAKIFSLSYSHVFVDEFQDTRFDQYELLKLLFQENNTVMNAVGDINQSIMLWADASPTVFNDFRRDFSAKDKFLLKNYRSSNEIQDVLTCFVNFIQSSNSSITVNKKPKNCSIHVYNNEYEEADNLVQKLNGMIDSGIKEKEICVLTKQQSSLYTSVLRDKLTQVGINNLDMTELQDALKEPLGKFFACLFRIYTDKSHSSYNEFSELYLELNNVDRGDEQESKLINKISDLISMYKLEIDEDPSADCILSKINKTLKFIGWSKFISKWGQYKSKLFRDKLWNKLESHLRYTIDITNSLPEASKMFVAENCIHIMNIHKSKGLEYKVVVFLGVEDQAFWKYSSENFEDKCAIYVALSRAKQEIIISTSRHRGFRCNARRDDSISNYKKVKEIYDFLLKNCLFTLTKYEK*
GCA_011065385.1	CP034361.1	13	PDC-S12	CP034361.1_134	PDC-S12_WP_034891581.1	PDC-S12	122178	122861	+	CP034361.1_122177-122861(+)_1	MKLTKSGPLIDREIDWLEEVLLKYGNDDSVLCFSELDGFLTAIVSGPNTISPNTWLSAIWGRGDYHPRWTTEKEMTRFVGLCFQHMNDIAGCLYDAPELFEPIFNEREVKGEKYTIVEEWCFGYMKGKSLDDWSGLPGELRPSLEVIALHGVEKNFPVLEKMTGEQFEKSISLIQPAALALYQYWLSVRMSEASSRPVPVKGAENMPGRNDPCPCGSGKKFKKCCLH*
GCA_011065385.1	CP034361.1	14	RM_type_I	CP034361.1_132	MTase_I_00005	MTase_I	119394	120917	+	CP034361.1_119393-120917(+)_1	MNDKISQDTINKALWAACDTFRGTISADTYKDFILTMLFLKYISDVWQDHYDEYKKQYGDAPELIEAMMANERFVLPKSASFYALYERRHEPGNGERIDQALHAIEEANGTKLKDAGKSVFQDISFNTDRLGEEKQKNTILRQLLEDFAGQDLNLKPSRVGTLDVIGNAYEYLIKNFAASGGQKAGEFYTPPEVSDLIAELLDPQPGDTICDPACGSGSLLMKCGRKIVSGHDSRNYALFGQEAIGSTWSLAKMNMFLHGEDNHKIEWGDTIRNPKLLDKNGDLMLFDIVTANPPFSLDKWGHDEAENDKFGRFRRGVPPKTKGDYAFISHMIETLKPGTGRMGVVVPHGVLFRGSSEGKIRQKLIDENLLDAVIGLPEKLFYGTGIPAAILIFKKQKVDDKVLFIDASREFKAGKNQNQLSEENIKKIVKTYRDGDNVEKYAYLASLKEIQDNDYNLNIPRYVDTFEEEDEIDLLAVRAEREQLKAELAKLETEMAGYLKELGYGS*
GCA_011065385.1	CP034361.1	14	RM_type_I	CP034361.1_133	Specificity_I_00105	Specificity_I	120907	122181	+	CP034361.1_120906-122181(+)_1	MARDSLYPVSVKAGKPILGMLPTGWQKLSLEKCLNIEARKAYIQDNQEYDLVTVKRSRGGVIRREHLKGKDISVKSQFYIKEGDFLISKRQIVHGACGLVPKELSGSIVSNEYCVLTGKSGFYLPYMEFLSESLYFQQTCFHSSIGVHIEKMIFKLDSWFKWPFNIPPLSEQKRIVKILSTWDKAISVTEKLLANSQQQKKALMQQLVTGKKRLLDENGVRFSGEWKRVKLGAIADINSGGTPKSTVEEYYGGNIPWVSISDMTSNGKWIATTEKYLTELGLNSSSARIYPKNSVLYAMYASIGECSIAAVNLTSSQAILGIRPKDCLNYEFLYFYLTSLKEKIKLQGQQGTQSNLNAGMVKEFELDLPSIREQQKIAAVLSAADAEISTLEKKLACLRDEKKALMQQLLTGKRRVKVDEAVAE*
GCA_011065385.1	CP034361.1	14	RM_type_I	CP034361.1_135	REase_I_00002	REase_I	122914	126198	+	CP034361.1_122913-126198(+)_1	MNQTYTPKFQEEYSAKIPALTLLTSLGWTFLSPKQIMDYRGYKQDEVVLRPVLREELSKRSFMAGGKTCQLSEKALDNLISQVCSPALNEGLLKANERMYNHLLYGIAVTEFVDGKKVNPTIALIDWEHPENNQFHFTEEFTVLRSGGVETRRPDIVCFVNGIPLAVIEAKSPAGHGKKGPTIDEGISQSIRNQLNDEIPQLFVYSQLLLSINGHDGRYGTCHTPMKFWAAWREEDITDPQMYALRNHPLSTEQIHALFDHRPSVDLKWYQQLIDGGELAVSGQDKLLISLLSPERLLEMTRFFTLFDKKTGKIVARYQQVFGIKRLLERISTRRPDGGREGGVIWHTTGSGKSYTMVFLSKALILHDSLKQCRIVVVTDRVDLEGQLSGTFVSGGELAGKDDKAKAMATSGQKLAQQIGSGKERIIFTLIQKFNSATKLPECVNTSPDIIVLIDEGHRSQGGENHVRMKLALPNAAFVAFTGTPLLKEDKTTNKFGPIVHAYTMQRAVEDKAVTPLLYEERIPDLEVNDRAIDAWFDRITDGLSEAQKADLKRKYARKGEVYSADDRIRLIALDIATHFSKNIDEGLKGQLACDSKISAIKYKKYLDEAGLFESAVVISPPDTREGNTEVDESKLPEVTKWWKDNVGTQDESVYTRNIISRFDTDEKLKLLIVVDKLLTGFDEPKNTVLYIDKPLKSHNLIQAIARVNRLHPLKKFGLLIDYRGILAELDTTIGKYQDLASRTQGGYDIKDIDGLYSAMSSEYKRLPHLYNQLWAIFAGVKNKNDTEQLRAVLVPKMEERDGEMVDIHQKTRDDFFEALTAFAGCLKVALQSATFFTDKSFTEQDRNLYKETVKQMSSLRQWAMQVSGEQVNYDDYAEQVKKLLDKHVTGVEVREPDGVYEVGKMGKSEKPEEWDNNKTRNETDIIKTRVTKMIEQELRDDPYAQEAFSKLLRMAIEEAEKLFDHPLKQYLLFREFEEQVEARKLSDIPDALAVNKHAQAYYGVFKKELPEVFAVNDVQVQDKWTKLAFEVDNIIVKAVAENSLNPQDIEKVVKTSLLPLLFTACREIGAGMNQVNRIVETIIQILRVGLMKS*
GCA_011065385.1	CP034361.1	15	hhe	CP034361.1_139	Hhe_00001	Hhe	131483	137218	+	CP034361.1_131482-137218(+)_1	MSTVDTSTAEELNQGGSDFILTSLEAMRKKLLDLTSRNRLLNFPITQKGSSLRIVDELPEQLYETLCSEIPMEFAPVPDPTRAQLLEHGYLKVGPDGKDIQLRAHPSAKDWAHVLGIRTDFDLPDSHKTVVSDSDRELLEKAHQFILQYAQGQNGKLTGIRSEYVNQGIALSALKEACCLAGYEGLEDFERQAKAGNEISISSSNPSHDDNRIQALLYPNELEACLRAIYGKAQTALEESGANILYLALGFLEWYESDSSEKARYAPLFTIPVRCERGKLDPKDGLYKFQLYYTGEDILPNLSLKEKLQADFGLALPLFNEEETPESYFASVKKVVEQHKPKWSVKRYGALSLLNFGKMMMYLDLDPARWPCDKRNILSHEVIRRFFTSQSCGQENSGLPGGFGQHEYCIDSYPDIHDKVPLIDDADSSQHSALIDAIRGQNLVIEGPPGSGKSQTITNLIAAALLNGKKVLFVAEKMAALEVVKRRLDRAGLGQFCLELHSHKTHKRKVLDDINARLVSQATMPTMEEIDAQILRYEDLKQQLNEYAALINNQWAQTGKTIHQILSGATRYRHKLDIDATALHIENLSGKQLDKVTQLRLRDQIVEFSRIYKEVREQVGANAEIYEHPWSGVNNTQIQLFDSARIVDLLQTWQTSIVDFQHSYQEYVDKWALEGESLNTLQYIEQLVEDQSNLPVLCGSEHFPALSELDSPDAIARVRHYLDRFELLQGHYVALSQVIEPQKLRLLEQGQSCDFPREELEKYGAAEDFTLRDLVRWLESIQSIHDELSSIYAQLNDFKNALPDGIASYIDDSQAGLLFCSELLSILGALPTELIRVRDPLFDDDDIDAVLRDLMCQIETLRPLRDGLSTLYQLDQLPSQEMLAHAVAVIQQGGLFAWFKSDWRSAKALLMAQSRKPDTKFAELKRCSADLLKYSELLQRFEQSDFGNQLGNAFRGLDTDCEQLMLLRDWYKKVRACYGIGFGKRVAIGSGLFNLDGEIIKGVHLIEKSQISSRLMTLVKRVEHEAKLLPRISSLLEEHASWLGEQGVLMQSYRQVRNTLIALQGWFINPDISLEQMTHSSEILQNINDLQISLENDSLQLGAFLQLTPLACGAYKNNQLTLDTINDTLNFAEQLVDKINCVSLATQIRHLASGSDYDLLCRDGGEIVSKWNEQIKNAELYALETKLERSQWLKSTDGSLNTLIERNERAIQQPRWLNGWVNFIRCYEQMHENGLQRIWSAVLAGSLPIEKVELGLALAIHDQLAREVIHIHPELMRVSGSQRNALQKSFKDYDKKLIELQRQRIAAKIACRNIPEGNSGGKKSEYTELALIKNELGKRTRHIPIRQLVNRACNALVAIKPCFMMGPMSAAHYLEPGRMEFDLVVMDEASQVKPEDALGVIARGKQLVVVGDPKQLPPTSFFDRSADGEDDDDAAALSDTDSILDAALPLFPMRRLRWHYRSRHEKLIAYSNRHFYNSDLVIFPSPNAESPEYGIKFTYVSKGRFSNQHNIEEAQAVAEAVLHHAQHRPGESLGVVAMSSKQRDQIERAIDELRRNRPEFNDAIDGLYAMEESLFVKNLENVQGDERDVIFISFTYGPSEHGGKVYQRFGPINSDVGWRRLNVLFTRSKKRMHVFSSMRSEDVLTSETSKLGVISLKGFLQFAESGKLDSLTTHTGRAPDSDFEVAVMEALNHAGFECEPQVGVAGFFIDLAVKDPGCPGRYLMGIECDGAAYHSAKSARDRDRLRQEVLERLGWRISRIWSTDWFSNPDEVLSPIIRKLHELKTLAPDVVVPSYEYVETIESSAEVASDSIDSLMPNLGLKEQLKYFATHVIEVELPNVDADRRLLRPAMLEALLEHQPLSRSEFVERIPHYLRQATDVYEAQRFLDRVLALIDGEEAEANDAAFESELA*
GCA_011065405.1	CP047056.1	1	AbiE	CP047056.1_2849	AbiEii_WP_096461967.1	AbiEii	3297753	3298691	-	CP047056.1_3297752-3298691(-)_1	MPQFNRRELDVRARKYGFIRDTFEKVLRLRAILDFMNTQEYMREHLLLKGGTAINLTVFNLPRLSVDIDLDFVPNMSRKETINEREHLTAILKGFMSDQGYSLSDSSRFSHSLDAFHYNYVNAAGNKDMIKIEINYSLRTHVLSPEDRVFVTDAFGEPIKVRTVAAIEIFAAKTNALLSRAAARDLYDFCNMVDSNLFSEKEELFRKCIIFYATISAKEVNKNFDTSAIDSLVFSKIKSDLFPVLAVKDKFDLEGKKQKAKAYINSIMKPTSLEMEYIERFIAKEYKPELLFEDTEIIERLRNHPMALWKCK*
GCA_011065405.1	CP047056.1	1	AbiE	CP047056.1_2850	AbiEi_WP_101304315.1	AbiEi	3298678	3299445	-	CP047056.1_3298677-3299445(-)_1	MNLYFELLRYPTFSIKEVNGFYSSERTAMAALGKLLKENMVLKIRNGLYTCLSGENGGPVANRFQIASAITPSSYVSHHSAFEYYGTVDQVFYEVYVGSETRFHDFEFDGYTYHCVKGQMKEGIVVPDFSGGVKITDKERSITDSIKDINLIAGLEEVLSCVLSVNSINEAKLLKYLVGYDSAFLYQKIGFIFSVFQMELGISNDFIKICKDRIGNSKRYLTTGISNPAYSSEWMLVYPKNIKSMKNVEMEDATI*
GCA_011065405.1	CP047056.1	2	AbiL	CP047056.1_73	AbiLi-1	AbiLi	75815	77116	+	CP047056.1_75814-77116(+)_1	MLLQFSVKNFRSIKDRVVLSLESSEKKEHPNNYAEIEKESILKSVAIFGANASGKSNIFLALTAAILLIRKSNERQIGEPLGLIVPFKFDKQTPSQPTEFEFVFWAEGKKYVYGFSATVKQIITEYLYVFNSSKASTIFERDEHGIEDEHGNRSNEKYKFTIPSVRSKLKPLVERNSTNKLFLATATAWNFEETKAPMMWFMHSINTYAPNQYVNLLPMTGELFEHDDDQSLRAFVKGVLKEADINISDYEFESKDIPVEQFTPVQIPVRVGTRPEMKGKEYRITALHTITDDEGNTQNYPLEMQSESLGTKNLFFLSPIIKRAFETGETVCVDEFDTSLHPMLVVYLLGLFHNPEVNKKNAQLIISSHTMSLLDLKTLRRDQIYFVDKDQSSGITELYSLDDFSPRTSENIKKAYLIGRYGAIPVIKNSEAL*
GCA_011065405.1	CP047056.1	2	AbiL	CP047056.1_74	AbiLii-1	AbiLii	77148	77768	+	CP047056.1_77147-77768(+)_1	MKFRHKKTTGYYSISTEGKNQTETNYFSGFANRKVHIHFATGRFTDPVNMVKKLSSEMKNKSFNRDLGDKTFCLIDADVSPSKNQEIAEAEKIARQRGIDLIVSAPCFELWFLCHYSFSMKQYGSNDELIADLMKNKEFSDYKKNCTGLYDKLLPWLDKAINNAKRLEVELIKLGKTKHTVDFSPSTEAYHVVETIKQIEKSNSES*
GCA_011065405.1	CP047056.1	3	DMS_other	CP047056.1_578	Specificity_I_00073	Specificity_I	692881	694122	-	CP047056.1_692880-694122(-)_1	MINDKKTPEIRFTGFTEDWEQRRLGDITDSYSGGTPKVGKSEYYNGEIPFIRSGEISSDHTELFITKEGLENSSAAMVNKGDILYALYGATSGEVNRSQITGAINQAILAILPHENFDSEFIMQWLRKNKASIISTYLQGGQGNLSGTIVKDLQIILPPYKEQVKIGQFLQSVDKLITLHQRKFEKLLNLKKSFLQKMFPKSGEKYPEIRFSGFTDAWERRKVGDTCNINGRIGFRGYTEKDIISKESGGVLTFSPSNIVHNKLTVDCKNTYITREKYEESPEIMIKNGDILFVKTGSTLGKSALVSGIKEDASINPQIVVLRYKDGAESFFSNVLLTQGVLKQVAAVRIGGAVPTMTETELKNITYYAPISKEEKLKIGNFFSNLDNLITLHLRKMEMLQKLKQAFLQKMFV*
GCA_011065405.1	CP047056.1	3	DMS_other	CP047056.1_579	MTase_I_00005	MTase_I	694124	696682	-	CP047056.1_694123-696682(-)_1	MNKQQLASKIWESANKMRSKIEANEYKDYILGFIFYKFLSNKEVQYLKNELQYSDEDLKTVTEDDEQIRKNVQQNIGYFIEYNNLFSTWLSEKSDFSADSVNVALGAFSRLINKAHKKVFAKIFDTLQTGLSKLGDSSAARTKAIRDLLYLINDIPMDGKQDYDVIGFIYEYLIEKFAANAGKKAGEFYTPHEVSVLMSEIVAYHLRNKSTDIKIYDPTSGSGSLLINIGKAVSKYSGDSDNIKYYAQEIKENTYNLTRMNLVMRGILPDNIETRRGDTLEDDWPYFDEEDPLKTYEPLYVDAVVSNPPYSQAWDPSGKDTDPRYKTFGLAPKGKADYAFLLHDLYHINPSGIMNIVLPHGVLFRGGEEGEIRKNLIEKNNIDTIIGLPANIFYGTGIPTIIMVLKQKRENTDVLFIDASKYYEKEGKSNKLRASDIKRIVDAYVSRTDIHKYAKVVSREQIRANDYNLNIPRYIDSSEKNDCWDIYAQMFGGLPNFELDELNIYWKAFPSLRRSIFKEKNEAYSLLVNENLRESILSHNEVMLFKNKYIDSLKGLDEYLRNEIVENFNTVDISKEEEKIFQIINLRIKDNELIDKYHAYQFLDDQWSKIISGDLEILQTEGFVSVRQVDPNMVVKKKDNKEIEIQDGWKGHVLPFELVQNNCFQEDLNKINAKEEYLAEILSSYSELIESFDDELKEKDFISEDTFVWAEVKKALKEYSDDAEIVNKLKKASSLNAKEKNLKKEIKILRTELEIKTKKYIEEISDTSARDLLFMKWCSPLLTNLLSMSNHVIDGIVEEIQKVCSKYENTFSEINEGILNIESSLTNLTESLVCNEFDLKGIEEFRKILGAN*
GCA_011065405.1	CP047056.1	4	DMS_other	CP047056.1_1215	DUF3780_00001	DUF3780	1451176	1451667	+	CP047056.1_1451175-1451667(+)_1	MAEKEVSFITDLQGKKTHAILPINVYNQLIALRELVKNTAPLGAHEIYTFSIRNISAKGYPEGTRSKPHFVVLKGSQAVLQPVESVPQNISNIREALLSDGTLELDPVNNCFIFAKDLKFKSASAAAAIVAGNVRNGLDVWLNREGFTLKESGYGLKKNKRAK*
GCA_011065405.1	CP047056.1	4	DMS_other	CP047056.1_1217	Shango__SngC	SngC	1453226	1455211	-	CP047056.1_1453225-1455211(-)_1	MSELIEKNIATTVGGDESLLVSQSEEAIVTFDDLGLSKEVLHAVHDLGFESPTPIQERSIPVVLSGKDMIGQAQTGTGKTAAFSLPILSRIDCKRNCIQALILEPTRELAIQSAEACQSFSKYIKDFRVAPIYGGASYENQIRTLRHGAQVVVATPGRLIDLIERGKVDLSNLSFMVIDEADEMLRMGFIDDVDWILSNTPDSRQTVLFSATMPPVIAKIAKNHLTDPVDVRIESKTTTATTVHQRYWIASGAHKIDAMTRILEVENYDAVIVFVRTKTDAEDVSNKLMARGLACAALHGDIPQRQREKIIDRLKAGQLDIIIATDVAARGLDVDRITHVFNYDIPYDAESYVHRIGRTGRAGRTGEAILFVSPRERRALRLIERVTGQKIEPMQMPSVADVNKARLENFKNQVMETIAEGNLEMYEEVISELLSDDSIEVETLCAALAKMVQKDGTLLLDDSKPEPRMRTFDDDNYSERGQRRGLPSAEAAPLREYPEMAMVRFRVAVGRKDGVKPGQIVGAIANEGNIESKFIGEISIFDTFTTVDLPDGMPKDTMHILAQARVCGRPLDLRLYTAEPPRSRGGRDRNRKGGRFGEEKFDRQGQHSGRDFKKFEGSSRRSRSDRRERLDFGSDRGRFKRGDKGSKSGFRSSFSGRREGF*
GCA_011065405.1	CP047056.1	5	DMS_other	CP047056.1_1474	Shango__SngC	SngC	1762080	1764263	-	CP047056.1_1762079-1764263(-)_1	MENNSIKLLDVDLKRWMFKKGWQSLLPIQEKSIAPILERKNDVIISASTASGKTEAAFLPALTAIHKTRELSGVRILYISPLKALINDQYRRLDEMTEFLKIKVTPWHGDVSISKKNQILDEPEGIILTTPESLESLLINHKSWIESSMKNLFYVIIDEFHAFMGSQRGYQLQSQLHRIENLIGKRVTRVALSATFSDANGVMSYLRPNSSIPCEVITAAKSSEDKLSVQIKGYDHIALDDPELEGKVLPKEFDAISDDIFRLLRGSTNLVFCNSRFCTETLAGKLEQKSKSRFVPNEFFPHHGSLSKELRESLEYRLQEGRWPTTAICTATLELGIDISDVSSIAQVEHPITVASLRQRLGRAGRREHNAVLRVFIPEALTDTKKTELYEDTVMTVAMIELLLERWYEPPLEHEYAFSTLLQQTLSVIASYGSVSTKALHELLCKTGPFSLCTPKIFMQFLKCLGEKDLIVQLNDGSLALGLEGEKIVSNWNFYAAFDTPKEFTIEHEGHQIGTIPLSQDLIIGDTFLFAGRGWKVNFFSQERHLIGVKAYPHDAQPLQMNGSAGHIHNEVRKRMFEIYRNRKVPVYLNKVAAKHVLQGIEQFERMHLEHSHIYDGPTGIALFPWQGDKVIRTIVLMLKKESIDASAYKSHIELAYTPKDSLKVAVYNILNYENISGTDLIKKVNNLDREKHDSYISMDLKRMSFAHSELDIEGALDFFAVLRKEL*
GCA_011065405.1	CP047056.1	5	DMS_other	CP047056.1_1475	Shango__SngB	SngB	1764376	1765731	-	CP047056.1_1764375-1765731(-)_1	MANIRPRERSAIIQSLRAGVTPRIGLEYIQVGRVNEVKALIKDLDNIADKGSAFRIVIGDFGAGKSFFLQLIRYIALEKGLVVVNADLSPDRRLFASTGQSRNLYKELARNLSTRAHPEGNAMVPLVEKFITEQRRIADEQGLDVEQVIKDKLNSLSELVDGYDFAQVIATYWKAYNDNNEDLKNSAIRYLRGEYTSKADARRDLGVRAIVEDHNVYDHIKLLSRFVTQAGYKGLLVNLDEVVNLYKLPSQRARNSNYEQILRILNDCFQGSAQSIGFLFGGTPEFLMDQRKGLYSYEALHSRLAENTFAQIANVVDYNSPILILQNLSPEEIYVLLCNIRNVFANGKKENYILPDEALTAFLEHCSKNIGDAYFRTPRNTIKAFVDLLSILEQNPDLNWKTLIGNISIESETDSSLVSISSDTVEDSSKENASENTESEDDDDDLTSFTL*
GCA_011065405.1	CP047056.1	6	DMS_other	CP047056.1_1856	Specificity_I_00028	Specificity_I	2191630	2192664	-	CP047056.1_2191629-2192664(-)_1	MNTELIKKKILDLAIRGRLVEQRPEEGTAEELYAQIQEEKKKLIEDGKIKKEKPLPEITEDEIPFDIPESWKWVRIPEISYFQEGPGILAQDFRKQGIPLLRLSGLSNEFASLKGCNYLDPLMVKERWSHFSLEKGDIVISTSASMDKISEIDEDTAGSIPYTGIIRFKMFCNVNKTYFKYFLQSSYYAKQVNQNKKGDAIKHYGPTHLKKFNFSLPPLSEQKRIVDKVEEIFSRIDVIEKTKGDLAKDGKLLEKKILDLAIRGKLVEQRPEDGTAEELYSQIQEEKKKLIADGKIKKEKPLPEITKDEIPFEIPESWKWVYLGDISSIYGGKRIPAGRQLILR*
GCA_011065405.1	CP047056.1	6	DMS_other	CP047056.1_1857	MTase_I_00009	MTase_I	2192667	2194124	-	CP047056.1_2192666-2194124(-)_1	MAKAKTEKEITSKEQSIEKKVWKLATVMSSAGVAYTDYVRQLTYLLFLKMDKENEEIYGVQSQLPDDCKWDALYEKKFKGEELLERYNYILSTLSKKDGLVGSIFVQAKNEITRPVQFAQVVDLINEEEWLLLQGDVKGAIYESILEKNGQDKKSGAGQYFTPRPLISAIVDCIAPKATERVCDPACGTGGFLLAANDYVEKHETNIEQKRKFKNELLTGNDITPLVVTLASMNMYLHDIGSTGTPIQCKDSLEKEPEHLVDVIIANPPFGKRPVDSGAVRQMIVDTSDNQLNFLQHFMLMLKNGGRAGVVIPDSVLFAGDAGSAGQIIREKLLKEYNLHTILRLPSGLFYANGISANVLFFEAGKTTENVWIYDYRTGIKHTLKTNPLKRSDLDDFVECYCPNHQADRKETWSDENPSGRWRKYSAEELLKDPATNLDITWIEGKDELEGVTVEGLLTDISKKQAELSKAVSELTSLLSGIKED*
GCA_011065405.1	CP047056.1	6	DMS_other	CP047056.1_1858	PbeA_00005	PbeA	2194128	2196971	-	CP047056.1_2194127-2196971(-)_1	MVSQSSHLKPEEQARLNIDRWLEDAGWAVVSRSEYTEAINAQALKENIMQGNLEADYLLYLNGKAIAVVEAKRKENKLLDEVWAQAIDYTTKLTGKFSFWKNPIPFVFVSNGEKLLFRDMRDPDSKIIDLNCKMLTPKQLFDKSGCKDEFARLPAVMGVGPGKLRQCQHDAVTQVELAFKRNTKRCLLNLATGSGKTFTACMMSYRFLNYTNVKHILYLVDRNNLGKQTLDEYGKFKLTESGNVLSSIFSVNRLKKAEEAEKYNVTICTIQRLFSVITGQSFTESDDSEDDKNEEETLFSFVDEDETAPAVELGDNLKISKDLFDLVIIDECHRSIYGRWRKVLEYFSSARFIGLTATPTPLTYAFFDCADEEGNYKPTMQYTQEQSYVDGVNVPPIIYRIQTRVTEEGGEISKNDIIKEINKRTEQKKTRTQGSDKKYSKADLDRSVVNPAQILTIIREFRDRTYDVMFPDREKNWFYFPKTLIFAKTDKHADQIIEAIKTVFSEVFEGRHVPDNFVQKITHTEPNPNQLINNFRVNRDFRIAVTVTLVATGTDVKPLEIVFFMRDIHSETLYTQMKGRGCRSISDDELQKVTPNATTKENYILLDAVGVTESEKNILPGGGEIGDGPKVTLEKVLEWLAHGEVSDFNLNYLAEKLSAIKNRTEEIHLQEFYDLAKISIENLARDIFSALEDKNFPPYFDINDKNTERKKLVSKLIDNPKAREFLLQLQAGYLKILNNSQDQLLYSGFSIKDSEEYVSVFEKYVKEHKDELEALRILYHDEHKVITPQMLNDLYNKLVLLNPVFREFSVIWDAYNTLSSNNKIDRKVSPLKNKTEKQTLTNLIQLVRFAYGKTEALQAINGIIAQRFNLYIGQHLGDVKRDFSTEQVEILRRLADYVAQKGCVTRADFRNDNQTSLFVDVLGIYTMPRIDEELDYFSTFILDLKAA*
GCA_011065405.1	CP047056.1	7	HEC-06	CP047056.1_1859	HEC-06_WP_081759119.1	HEC-06	2197019	2198809	-	CP047056.1_2197018-2198809(-)_1	VSKLNIDNKTIRKLFQDTPTDFLIPDYQRPYAWTEEECFTLWEDLKAFCFPEDNSSLFDSENDFYFLGPIVTFRNRSENNKLEVIDGQQRLTTILLLLRAFYEKYGKMKDNPSQKIKENIEKCIWKSNELGEIKRDELKIITLVATDDDKAEFSKILNEGIVNKESKSKYAVNYRFFKEQIGKFLEEFAPYAALFPNRIMNNCILLPIEAEDQDTALRIFSTLNDRGLPLADSDIFKAKLYKYYSKNGDKAYFISKWKELEEICSKCFKNPTGSPMDELFTRYMYYERALKGIKLSTTESLRKFYETHKLLETKPEEILKNLESLANFWNNVVTQNESIFTSDVLKRLFVLNYSPNNMWANFLSVYFMQNKDEHGNLDNEKLLIFLHKITAFTFAYAITNPGVNALRTPVYAEMVNIVNGKEVEFSDNKFSKDFLTNQLNAFPFYNGRPITKSILTWWAYQRSTQKLYSLDTSLDIEHIYARKRYELSKELSNEEYLELIGNKSLLERRINIRAADYKFSDKCMYYTGQVFNKKGEQSKPTEVEELLSLVDKYNDSEFNEKDIIERNREILNNFISYVEDNNLIKATPEQPSSGDQ*
GCA_011065405.1	CP047056.1	8	PDC-M42	CP047056.1_625	PDC-M42C_WP_117837142.1	PDC-M42C	753544	754023	-	CP047056.1_753543-754023(-)_1	MDIVCFHNPDEENGIFSNWYLSEFSVLGKSFSSMEQYMMYKKAECFCDTEISKKILTTDNVAQIKKLGREVHNYDDHVWNGVRQIIVYEGLLAKFQQNENLKKSLLATGNSVLAECAVRDLIWGIGLSMTDPNRFDIKKWKGRNLLGYSLMMVRERLSA*
GCA_011065405.1	CP047056.1	8	PDC-M42	CP047056.1_626	PDC-M42B_WP_087252525.1	PDC-M42B	754023	754439	-	CP047056.1_754022-754439(-)_1	MRAYSEAYLRDVVESQGKLFDYVSFTYPDKDTVDFICAYMKSETRKSIDESQAYVNTMDYKALWDYFLRTDKYELKPGKALSGFVPDWIGEFYAFYQWFYNITSAETITKVPVDFLIKAYPGLHDLDLELAVKKVGVL*
GCA_011065405.1	CP047056.1	8	PDC-M42	CP047056.1_627	PDC-M42A_WP_206399263.1	PDC-M42A	754451	755098	-	CP047056.1_754450-755098(-)_1	MSKVILYHGTQNQNVSPTFGLGDDKHDYGRGFYLTENFDLAKEWAVCRPNQNNGWVHKFELRTDGLKIFDFQNSNVLAWLAELMKHREASDSRRYHVLAEKFIRKYGVDVSDYDVIKGWRADASYFYIAKEFVRDNIDVELLEEPLSLGNLGIQYCLKSELAFSNLHEIQDDLYAVPYNEFNERYNQRDSVARENMRKLVDSEANKVTNVFSTLI*
GCA_011065405.1	CP047056.1	9	PDC-S01	CP047056.1_208	PDC-S01_WP_076465573.1	PDC-S01	231908	233131	+	CP047056.1_231907-233131(+)_1	MNYIERTLEKVIREVSQEYPVVLVTGPRQVGKTTLLLKMMEGTSRNYVTLDDLSDRNLAKNDPELFLQLHKPPILIDEVQYAPELFTYIKIHVDKNHRAGDFWLTGSQIFKLMHGVQESLAGRVAVLSMTSLSQGEICGEKVEPFRIDLDCLTTRISERKHADTEEIYQRIFRGSMPAVANGVTSNSQIFYSSYLSTYLERDIKELSTTIDSLKFYNFLTSVAARCSQMLNVADIARDADLDQKQVKSWLSILETLGIIFYLHSYSNNLLKRLVKTPKLYFYDTGLVCYLTKWSNAATLANGAMNGAILENYVVSEIRKTYLNNGIEPYMYYYRDKDFKEIDIVLEHDGLLNPIEIKKSSNPGSEIIKNFSLLDRASVKRSKGAVICTKTDLSAIDRENYIVPIWLI*
GCA_011065405.1	CP047056.1	10	PDC-S01	CP047056.1_586	PDC-S01_WP_099993690.1	PDC-S01	704240	705553	+	CP047056.1_704239-705553(+)_1	MYREILTDLINWKNKDRRKPLLLSGVRQCGKTYIIEKFAQDNFKNYVYINFEKSERIAEIFDFDLDVKRIITEIGRQYKTDIIPGKTLLFFDEIQECPKAITSLKYFCEDLRELHVVCAGSLLGVALRQQNISFPVGKVNRLQLYPMNFKEFVIANDRSDLIETLKNWTTDREIPKLYSEPLTKLLKEYYIVGGMPDVVKAWIKNHDYEEVEEIQNEILSDYADDFAKNAPISEFPKIRWVWDSVPVQLAKENNKFVFSHVKEGKRAADLEDALQWLNDAGLIKKTELVVTPELPLSGFTDKTYFKVYFSDIGLLRAKSKVSPETIINETELYRRYKVAFTENYVLTELISRGKEPYFWRSGNTAEVDFLYEQKGNIIPVEVKAADNNQAKSYKQYCKKYTPAKGIKLSQKNIGENLCESTPTFSIPLYLAWNIDAY*
GCA_011065405.1	CP047056.1	11	PDC-S01	CP047056.1_909	PDC-S01_WP_067088819.1	PDC-S01	1081479	1082771	+	CP047056.1_1081478-1082771(+)_1	MYPRHQYLEKLISKKDNSRVKIITGLRRCGKSVLLFELYRNYLLAHGVNENQIISLALDGIENVRYRNPFELDKYIRDKLVDKSKKYYILLDEIQFVAQVKNPYLDDLENKISFVDVILGIMKLPNTDIYITGSNSKMLSSDILTQFRDRGDEIRVFPLSFAEFYAETDDKRAAWQEYYTYGGMPFLSSQNTHEEKSHYLKELFTRTYLKDVLERHNIRNNTEILEILLDVLASGIGALSNPSRLSNTFKSERNISVNADTIEKYIEYFEDSFLICKAKRYNIKGKKYIGTPVKYYFADTGLRNARLNFRQLEETHLIENILYIDLIRRGLDVDVGVVEYNTKDDSEKKIRKQLEVDFVVNKGSARYYIQSALNISSEQKKEQEIASLKRIPDSFTKIVVVKDYLKPWQDDNGIVYMGIEQFLLDEELFN*
GCA_011065405.1	CP047056.1	12	PDC-S01	CP047056.1_975	PDC-S01_WP_067088819.1	PDC-S01	1156843	1158042	+	CP047056.1_1156842-1158042(+)_1	MIKRNSYLKKIIPFIDTDLVKVLTGLRRSGKSVMMELIKEELLKRGVEAEQILSVNFEDINYIELREHFKLNDWVKEKSINIKGKIYLFLDEIQEVANWEQIINSLRVSMNIDIYITGSNAKLLSSEMATYLAGRYVQFNIYPFSYQEYLLARETSDSIKEFQQYILLGGMPFLVNLSYMKEPSRQYLQDVYNSVLLKDIIQRNSIRDTDLLERILMFAFSNIGNPFSAASIAKFLKSENRKQSNDTILNHLKACTSAFIINKIPRMDLQGKKLLTINEKYYVADHGLREALLGNKQGDVGQLLENIVCIELLRRGYKVSVGKIGNLEIDFVAEKNEKKMYIQVSYLLADEGTIEREFGVYRKIHDNYPKYVLSLDDYDFSRDGIIHENIRNFLLRGDW*
GCA_011065405.1	CP047056.1	13	PDC-S01	CP047056.1_1906	PDC-S01_WP_067088819.1	PDC-S01	2247824	2249152	+	CP047056.1_2247823-2249152(+)_1	MEYKRTKYVNRLIDRKNNGLIKVITGAKRSGKSYLLNELFYSSLIAQGISKKNIIRFSFDSDEDIDLLDEYLKDTPSKIKSTNNEIEVNSKKFRAYIKDKTNENEDFYLFLDEIQLLENFIGTLNGLLKHKNFDIYVTGSNSRFLSSDIATEFKGRGTIIHVLPLVFSEYVENTQQDITKAWKDYIVTGGIPLVANMQKDEEKNNYLKLLAEETYLKDIIQRHNLKKKNEIGDTFNILASTIGAPLNIRRITNTFKSVMNKDISELTISNFIDYFEDAFVISKAQKYNIKGRKYIGSPFKLYFEDVGVRNARLNFRQIEETHLMENIIYNELRYRGFNVDVGEVNVSEKTERTDVNGKNIYEQKKLEVDFIATKGNEKYYIQSALSMSDPEKQLQEKRSLYYIDDSFKKIVVSRTGLKPAFDDKGILVVDLFDFLLDEKYMT*
GCA_011065405.1	CP047056.1	14	PDC-S01	CP047056.1_1996	PDC-S01_WP_099993690.1	PDC-S01	2355501	2356859	+	CP047056.1_2355500-2356859(+)_1	MERLAMQDLIKWKEFPYRKPLIVKGVRQVGKTWLLKEFGRKFYSNTAYFNFDEYPEYREFFSHTKDVKRIIPNLAMASGQDIQPERTLLIFDEIQDCPEVINSLKYFCENAPEYHVACAGSLLGISLAKPSSFPVGKVDFLSVYPLNLHEFLMATGSDNLAAYLKELDEISPIPEAFFNPLAEKLKMFFVTGGMPEVVKQWIETQSVGQIQSTLTNIINSYERDFQKHPDITQFPKITRIWNSVPSQLARENKKFMYKTVKEGARAREFEDALEWLVNAAVVYKIYRITAPGLPLSGYEDQSSFKIYLSDVGILRRLAKLDPSAFREGNRLFTEFKGALTENFVLQSLIPQLDAAPHYWSRINPSYEVDFVIQRENEIIPVEVKSDTNIRSRSLQKYTETFKDQTKLRVRFSMNNLKIDEDVLNIPLFMADQASRLIGIALHKHNNSNQELL*
GCA_011065405.1	CP047056.1	15	PDC-S01	CP047056.1_2041	PDC-S01_WP_099993690.1	PDC-S01	2415162	2416154	+	CP047056.1_2415161-2416154(+)_1	MLGINYRKIHSNSVGSKTDYEMHSMDFEEFLWAKGYNQEQIDSVLSHMLSNIPFNDNEFSVFKRIFLDFCVLGGMPEVVKLYIETGTFSGILDVQNQIRLDYEEDVRKYADGLDQTKIISVYRSIPAQLAKENKKFQFNKIEKNARSREYTGCIEWLIDAGVITECNCLRYPELPLKGNVEESKFKLYYPDTGLLVSALDEEAQEDLRVNRNLGVYKGALYENFVAEAFVKQGLGLFYYKKENATLEEDFFVRTKNNLIPVEVKSNNDQSKSLSALIKNEKYSDISYGIKFGDLNIGHANNVYSFPFFCAFKLKDYLKAKDESSDTNITE*
GCA_011065405.1	CP047056.1	16	PDC-S01	CP047056.1_2817	PDC-S01_WP_015504585.1	PDC-S01	3256161	3257516	+	CP047056.1_3256160-3257516(+)_1	LIFYRKIYDSLLEWKKSEGKEALLIEGARRIGKSTIVLEFAKNEYDSFLLIDFARTADEIKQFFVRFNNDLNTLFMMLQNVYGVELKERKSLIIFDEVQRFPTAREMIKYLVADGRYDYIETGSLISIRENIKDIVIPSEERALKMYPMDFEEFCIALGNKPIVSYIKDCFEKMVPLEKALHEKAMQLFREYMLVGGMPQAVMTYIDSKKNLGEVDRVKRNILNLYREDIMKIKAMYRSRAISIYDMLPALLSKHEKRVVFSDVIKGSFAEQYAETFFWLTDSMIVNECRKTDDPNIAPSLNASETYLKCYMCDTGLLVSHAFNENEILENEVYKQILMDKLSLNEGMLYENMIAQMLTARGHKLFFYTRYNEEKHRNDIEIDFLVSNNSKMTYKTSPIEVKSGKKYTTKSLNRFKEKYSNRIGECYIIHPKNLSIKEDILCIPPYMTLCL*
GCA_011065405.1	CP047056.1	17	PDC-S01	CP047056.1_475	PDC-S01_WP_099993690.1	PDC-S01	574991	576295	-	CP047056.1_574990-576295(-)_1	MLRAVYNDFLNWKNSPYRKPLIVNGARQTGKTWLLKEFGRNEYKNMAYINCDNNPAMQNAFTDFDTVRLIRVFSALTGETIKPGSTLIVLDEVQQIPLALTSLKYFCENSPEYHIAVAGSLLGIGLHSGTGFPVGKVDEIDVYPMTFMEFLLASDNSNLAELICEHKWDYITPLSSKLEDLLRQYYFVGGMPEAVAFYFKTHDLNGTRTIQKRIIKNYKEDFSKHVPANQLTKVEMVWNSIPSQLAKENKKFVYSMLKKGGRAKEFEDAIQWLNDAGLIYKVERVKALSMPLKFYEDFGVFKLFLSDLGLLGALSEVKAKNILIDNNIFSEYKGAFTEQFVAQQLISNKEHPYYYSKDNSTLELDFVIQKDKVYPIEVKAGDNVRSKSLKTVVDENEEMQGWRFSMNGYIDQGWLVNIPLYLVEEFVKSKDEDD*
GCA_011065405.1	CP047056.1	18	PDC-S01	CP047056.1_2020	PDC-S01_WP_015504585.1	PDC-S01	2393038	2394390	-	CP047056.1_2393037-2394390(-)_1	MNSLKRKIDHYLKTHFESNKTALLIEGARQIGKTYSIREYGKNYESFIEINFIEQPEAVSLFRNLKNSKDLLARLSLFTTKSLKKNSTLIFFDEVQVCPEILTYIKFLVEEGSYRYVLSGSLLGIELNNLRSAPVGYLTIKRMYPLSIEEFFSNLGIGQNIIESLKKSYINLSPIDEFVHQKMMELFRLYLVVGGMPAVVKKYIETNNLQEVLSTQKQILNLYRKDISKYDDKNRLSIIEIFNLIAPELNNPNKRFIIKDLGKNIKFDRYENSFLWLKDAGVSIPVYNIDDLKIPLILSKSRSLFKLFMNDIGLLAAEYSQGIQLRIISGDNSINCGSIFENAVAQELLSKDYELFYYNNKKRGELDFVIDYEGKVLPIEVKSGKDYKIHRALSNILADSEYKIDRAIVFTNSNIQVEGNKLYLPIYMVMFLEKPDNIPSFYKIDVSALN*
GCA_011065405.1	CP047056.1	19	PDC-S01	CP047056.1_2600	PDC-S01_WP_015504585.1	PDC-S01	3007504	3008859	-	CP047056.1_3007503-3008859(-)_1	MEIKRNIYNKIADWKKQTNGTKALLIEGARRIGKSTVAEKFAKNEYKTYILIDFNKAGKKVKDAFNYLDNMDVFFQTLTLEYNTRLFQRESLIIFDEIQKFPKAREAIKYLVADGRYDYIETGSLISIKENVQNITIPSEERKIQMYPVTFEEFMIYMDEEILLDYIKECFENRQPLDREMHNKAMRLFKEYMLVGGMPQAIVAYKKNGRDFNAADIEKRDILSLYEDDIKKAAKRYQSKVSAIFDNIPGFLSSHEKRIILKEIEKNGTFDRYDEPLFWLGDSMICNLCYKCNDPNIGLALNRNDSYVKCYMGDTGLLVSHAFSENEITDVQLYKQIMDGKLSLNQGMLYENVISQIITASGRKLYFYTRYSEKKHRNDIEIDFIISNESKTMFKISPIEVKSSKNYTTSSLLAFKEIFKKRIDTQIIVHPKNFSVDDDVIKIPPYMMYLI*
GCA_011065405.1	CP047056.1	20	PDC-S01	CP047056.1_2857	PDC-S01_WP_067088819.1	PDC-S01	3308864	3310057	-	CP047056.1_3308863-3310057(-)_1	MKYIERQNYLERLKRLRNTPDIKIITGLRRAGKSELIKAYMDWIIANESNANIIYIDFADLKYDDLKSYKMLNDYCEKLYNADKSNVLIIDEIQLCNKFELTINRLYNSHRFDIYITGSNAFLLSSDLSTLFTGRYIEIPVYPFSFAEYCRYYDYTEKTPNVLDSYVSDGGFVGSYVYREKEDQLAYIKDVYNTVIKRDLVDKYSIKELSLLDSLTDYLMDNISNLTSTNKITSILKNNGTDTNHITIGNYIKYLCSGFMFYKIKRYDIKGKKYLETSDKYYLSDLGFRYALLGSRNMDYGRAYENIVAIELLRRKYDLYVGKLYQKEINFVAIKQNEKICIQVSDNISSEETLHRELAPLKAIRDAYPKILIANTGHKDFDIEGIKVIDLTHWLLS*
GCA_011065405.1	CP047056.1	21	PDC-S01	CP047056.1_2886	PDC-S01_WP_099993690.1	PDC-S01	3345928	3347217	-	CP047056.1_3345927-3347217(-)_1	MQRFAMQKLVEWKNKKNKKPLVIMGARQVGKTWLMKEFGKQYYDKVAYISFYNNARMRRVFEQDYDIKRIISAINIEVGFTVSADNTLIIFDEIQNAPKAFESLKYFNEDAPEYNIIVAGSLLGVALHEGVSYPVGKVTTLNLYPLNFREFLYAVGENVLADALKTKDYNLIDSFSEKYIYHLKNYMYVGGMPEAVNCFLNNSDYYAARDVQKEIILQYRGDFGKHISSIELPRINMVWDSVPMQLAKENKKFFFGQIKKGARSSEFEKAIQWLIDSGLIYRVHKVNIPHVPLSAYKELSFFKLFFLDIGLLGAMSELDLHSIIEGSRLFIEFKGAFTEQYVLQQIVSDTEYSPYYYGTESATFEQDFLIQKGMNAVPIEVKAETNIHSQSLKAFYNKFHPEQSIRLSLLNYQEQDWMVNIPLYAVCNL*
GCA_011065405.1	CP047056.1	22	PDC-S02	CP047056.1_541	PDC-S02_WP_151674975.1	PDC-S02	643759	644784	-	CP047056.1_643758-644784(-)_1	MEKDLIALCENAVELLNSARKKAYQEINFIMVETYWKIGQRIVETEQDGNLRAKYGSKIIENLSKYLSSIFGRGFSEANLQNMRNFYLTFPNLSLDVPKNLSWSHISRIIRIDNKDERDYYLSEAANQNWTFRQLERNIKTKYYYRILSNQKPHKDNQSLPVPSTSSNTKEFIKDPYILEFLDLPENIEGKESTLESALISNLKQFLLELGKGFSFVGEQFRISTETDHFFVDLVFYNYLLKCFVLIDLKTTKLSHADIGQMDMYVRMFDELKKGKEDNPTIGLILCTDKSETMVKYSVLNENKQIFASKYKTVLPSEEELANMISIETNKLLTDKSGKNT*
GCA_011065405.1	CP047056.1	23	PDC-S02	CP047056.1_1788	PDC-S02_WP_011937941.1	PDC-S02	2123942	2124967	-	CP047056.1_2123941-2124967(-)_1	MNLLDPTFTNILQIIKDSRENALRQVNTQLIIMYMSIGKVLSEQTKVASYGDDYMNRLSDYIQSQFPGIKGFTRRSLYRMKQFYEAYHTNEQLSDLITKLSWSSHILILSSCKTEEEREFYLRLSVKENYSKRQLERQIDTGYYERFMLSKGNLLPEPVKSKQSPFLDSYVIEFLNLPETFHENDFRKALVSNMKNFILELGGDFTFVGEEYPIQVGGEDYRIDLLFFHRSLRCLVAIELKVGKFKPEYISKMDFYLEGLDRQIKKNDENPSVGLLLCASKNDEVVEYAMSRTLSPMMVSEYKLKLPNKDILRQKLQELSDTPAIRDNSIIEYSKEKDIDD*
GCA_011065405.1	CP047056.1	24	PDC-S04	CP047056.1_1060	PDC-S04_WP_169250289.1	PDC-S04	1260995	1261591	+	CP047056.1_1260994-1261591(+)_1	LEATTFDKVYCYPGTEVLINNFNEHDPRVLSQYERLYTGARIIDLLKKPIQGKFDLPHLKAIHKYIFQDIYPWAGELRQVNISKEILFCDAQFIEKTINKVFDELAQENFLRDCSEKKIAEKAAYYLGEINAVHPFREGNGRAQREFIRELLIPLGFKVDYSLCDPKMMLYASINAFAGDYELMTELFDKCIIAKPQN*
GCA_011065405.1	CP047056.1	25	PDC-S07	CP047056.1_1775	PDC-S07_WP_110056698.1	PDC-S07	2108183	2108572	-	CP047056.1_2108182-2108572(-)_1	MKTINVVAAIIVSEDKRIFATQRGYGDYKGWWEFPGGKIEEGESREEALKREIMEELACPIKVGQFFDAIEYDYPKFHLHMDCFLCSLDGVEPSLLEHMSAKWLKLSELSEVRWLEADLSIIEKLKNSL*
GCA_011065405.1	CP047056.1	26	PDC-S11	CP047056.1_580	PDC-S11_WP_055175232.1	PDC-S11	696730	697677	-	CP047056.1_696729-697677(-)_1	MSNIFLGKLEEITDLRSVWKDEARDFTPWLSQKENIEILGQTLGIDINVESTESAVGSFSADIYAKITDSDERIIIENQLEQSNHDHLGKILTYASGKNASYVIWIVKKAREEHKAAISWLNDHTDEKIGFFLVEIKLYRIGNSQLAPQFVPVEIPNNWAKQTKTSSTTSKKDTDTQLARLNYWTALRDSWDLNSEYAKSFNKRKPSKDHWYTLSIGTSEAEILLLRLQIRNSIGVEFTIRNNKELFDNLFKYKDEIEKETGLSFDWDRNDSRIKSSITTEKEVDLENEKDWPNQFLWFMETSLKMKKTFSKYIS*
GCA_011065405.1	CP047056.1	27	PDC-S27	CP047056.1_325	PDC-S27_WP_184132443.1	PDC-S27	380042	381484	+	CP047056.1_380041-381484(+)_1	MLNHMNRKIIGRKKECERLDECMNADQAQLVIVYGRRRVGKTYLINEYFENRFAFKITGSYGQPKEVQLKIFDTSLSRQNGVNKLNSKDWFEAFNSLRDYLETLDTNEKQVIFFDEMPWLDTQKSSFLAAFEWLWNDWASTRRNLIFIVCGSATSWMDEKIANNKGGLFNRQTCKLFIKPFSLNEVEEYLQSKNIEWSRYDIVQCYMIMGGIPYYLSLLNSKLSLSQNIDALFFTDRGELSDEFEHLYRTLFTNSASYIKVVESLSKKKGGLTRDELLKSTGRQTGGELSVILKNLELSGFIRISNFFNKKKKNALYQLCDYYTSFYFKFIKDNYGKDEHYWSNAVDNPAKRTWEGLVFEQICRDHVTSIKKKLGISGVLSEESSWYVRGDTEIQGAQIDLLISRRDHVTNLCEIKFSTGEYSIDKDYDLKLRNKVEAFRRDTNYKGTIQLVMITTFGLKKNQYSSLIQNQIVLDDLFIS*
GCA_011065405.1	CP047056.1	28	PDC-S27	CP047056.1_1978	PDC-S27_WP_184132443.1	PDC-S27	2329961	2331346	-	CP047056.1_2329960-2331346(-)_1	MKFIGRTRQLKQLENELNNDRMSFALIYGRRRIGKSELIKQALKDCQKKSLYYECKQVSEKSNVNAICELLSEHFNLPKLGLDSIEEVLDYLFKAAEDEKLVLVLDEYPYLREGIKGMDSILQAKLDQYRDTSRLTIVILGSYVEIMKSLLEHSNPLFGRVDLVINLQQMDFYDSALFYPNFSAEDKIRIYSVFGGIPYYNRLIDDRKTVKENIIELISAPGARLENEVTMYLKSEIAKITNANEVIDALSRGYSKFSDILSQSHVTSSPTLADILNKLIKMEIVEKSSPINDENNKKKKHYSICDNLSLFYYRYIFKYSSQQKIMDEDVFYNKYIAQNFEEDYVPHRFETICRQYLIRKNQIGQISPVIEKIGKYYYDDPVNHRNGEFDVVTLDEKGYVFYEVKFRKARISKAIIYKEIEQVKSTELNPYKYVFISRSGFDISPSENLDLIDLADLFELG*
GCA_011065405.1	CP047056.1	29	PDC-S27	CP047056.1_2554	PDC-S27_WP_184132443.1	PDC-S27	2944271	2945725	-	CP047056.1_2944270-2945725(-)_1	MLIGREKEIKELNELYHSEDAELIALYGRRRVGKTYLIDEVFRDRLNFRHAGLSPIDSEKENVKAHLMKDQLTHFFRSLTIQGYKGKKTPESWLEAFYMLEELLMEKYKDNERIVVFLDEMQWLDTPKAKFMTGFEAFWNGWACHRKNLMVIVCGSSCSWILTNVINNHGGLYGRVTFEIKLKPFTLRECEQFLTSKGICMSRYDVIQAYMMVGGIPYYLRYFNKRLSLAQNINEIFFADEAPLKDEFNRMFASLFKNAEPIKQIIKAIASKNKGITRKELSEITGVTDSGEVSRQLNALISGDFIIKYKSFGDNKRDEIYKLVDPFSYFYLTFLDKSSDNRNIDWINIEDSSRVLSWKGYAFENVCWNHIPQIKMALQIGGVSTTEALWSKRGDENTRGTQIDLIIVRKDNVVHMCEIKFYNDEFEVDKEYHLILERRKKMLREHISKRATIHNTLITTYGLRKTNYFGDFVHVLTIDQLFEN*
GCA_011065405.1	CP047056.1	30	PDC-S30	CP047056.1_2081	PDC-S30_WP_227961428.1	PDC-S30	2442140	2442922	+	CP047056.1_2442139-2442922(+)_1	MTETVATKPRTRDLFLLKALNATFKLPFVKVDRERFLRKALLSAGCTSDQIDQAIKTSPLEVLSSEELKALAMKIRRHHRTGLSALSAACGVPGGIFIFVAVPVDTVQFFYHTFVLSQKIAYIYGFPPCMTEEEFRDMMIIALGVGAGVSKANKAFKFVAKQAKKQLISQLQKHQELLLPQLIREVCKALGVKLTNNTLTQIIRKGIPLISAIISAIFAYTIFTIESNRILSAFEKAAIGKNDEDLRNSNSSDEHIHLES*
GCA_011065405.1	CP047056.1	31	PDC-S34	CP047056.1_1058	PDC-S34_WP_019106980.1	PDC-S34	1259201	1260055	+	CP047056.1_1259200-1260055(+)_1	MNKENVLAICYDFDRTLTPFEMQAQGYIQQLNENVDEFWDLSTKLAIKNQMDPNLSYMYLMLNGAKGKFQVKREKLIEFGSKVKLYKGVADWFSRINQYGKKKDVKVEHYIISSGLKEMIEGTKIADEFRMIYANSFLYDHNGAAVWPAQNINFTNKTQFLFRISKGTLDVNDNDVNRYYEPENIRVPFSNIVYIGDSQTDIPCMKLVNSLGGHSIGVYDPVNNNKARVHELIKDKRIKHFAKADYSKGSKLDELMHNIIDLTSASYKLNRDYWENLDEAENLA*
GCA_011065405.1	CP047056.1	32	RM_type_IIG	CP047056.1_2113	REase_MTase_IIG_00003	REase_MTase_IIG	2476085	2478742	-	CP047056.1_2476084-2478742(-)_1	MNLKLPEQVIKLEDLENEIYRLDFLVKKDAGVLTKEEKLSVDAGNLIGDIYRHLLTLYKNPDDPKVSSDINKLCVRLAFCLYAEDAGLFGEHSAFYKYLSNTPAEQMNGVLQLLFKVLDTKYEDRSVNLGDKLNEFPYVNGNLFSDPIEIPQLDDKFKDLLLNKASIGFDWKDISPTIFGAIFESTINPETRRSGGMHYTSQDNIHKVIDPLFLRDLREEFNRIKNFKKDGNRINRLKEFQKELGNLKFLDPACGSGNFLTETFLCLRRLENDVMREIYGGQTSLQIEELKHPIYVTLDQFYGIEINEFAVAVAQTALWIADLQMKKETELIIQSNLDYLPLVSYNHIRCANALRIDWNEVVPAYELTYIMGNPPFIGSKYASPENKKDLDIVFDGINTNYRLLDYVTAWYVKAANYIKDTKIICSFVSTNSITQGEQVSELWRPLYNLYNLKILFGYKDFIWSNEATDEAHVHCVIIGFCCFDYKKDKYIYITEDNKLNCIKAKNINGYLVDAVDVFIDSRSKPLCKVPYMVAPNKPCDYNHLKLEPDEYKSIITSYPEAKIWIKKMVGAQEFIKNKLRYCLWLVNCPPQIIKEIPPIKERVEACKKARLEAGTSESLKLAKTPWLFREQLNPENYLIIPCVSSERRVYVPIGFLNSKTIPVMGTLIVPNATLYEFGVIVSSTHMSWMRTVAGRLKSDYRYSKDIVYNNFIWPEVNESQKEKVIKTAQAILDARALYPDSSLADLYDPLTMPIELLKAHEANDKAVLSLYGLAPDSTEEQIVAHLMELYKQKVDELEPENKSASVPKKPRKKKESIQSEPSVESTQSVQSNTAVSPSPSDSKDEASVTSSETNQSEIQNGNISAETADKKKEPAQTSLLFDDFV*
GCA_011065405.1	CP047056.1	33	SoFic	CP047056.1_517	SoFic__SoFic	SoFic	614012	615058	+	CP047056.1_614011-615058(+)_1	MRNFNYSAIQEKKWDSEVLSLVAAIYKEAGKQELYLKQHPDELDKLVEIAKIQSTEASNAIEGIITTSTRIRQLVQEKTTPKNRDEQEIAGYRDVLGIIHESFDAIPISQNYILQLHKIMYSHMNNPLAGRTKNVQNYISATYPDGHSEILFTPLAPYETPEALDKLCSEYNQVIGNFELDPLIAIPVFVHDFLCIHPFNDGNGRMSRLLTTLLLYRSGFYVGKYISLEAKIAKNKDLYYETLAASQQGWHEGKDDPVPFIKYLLGTILSAYKDFEDRYSLVEIKRSALDMVRLASMNRIGRFSKQDIRELCPSLSISSVEGALRKLVDSGELKREGLGKNTYYYRLT*
GCA_011065405.1	CP047056.1	34	cas_type_II-C	CP047056.1_260	Cas2_II_WP_167337171.1	Cas2_II	299556	299888	-	CP047056.1_299555-299888(-)_1	LINNSIDIMRMIVFFDLPTITVKNKRDYVRFRKFLIKDGFDMIQWSVYCRIIAGKDSEESHFKRIKDNLPPEGSVRCLTVTEKQYASIEILVGKPKRQEIKVGGTQLLLF*
GCA_011065405.1	CP047056.1	34	cas_type_II-C	CP047056.1_261	Cas1_II_WP_078484493.1	Cas1_II	299885	300799	-	CP047056.1_299884-300799(-)_1	LSWRNILISNPAKLRCENNSLIIEQDCKYHVPLEDISSIVIDCPQVNLTQPVLSFCADRGIAIYTTDSKHIPNGVFLSFSSHSKATKLLKLQLSISKPLQKRLWSKLINRKILNQAICLELSGLQEESDYMKRLAEKIRSGDPDNTESRAAAYYFKNLFNESFSRNDDENMINGCLNYGYSIIRGEIARRLVAHGLDTHIGLFHNNFGNSFKLADDLIEPYRAIVDLFTKQYIESSYDERLPKTQLIELLYNEVSTPRGNMSVSQSIEILVESYIRILEGKLDQLELPVLKALSKHLYEDNLLP*
GCA_011065405.1	CP047056.1	34	cas_type_II-C	CP047056.1_262	COG3513	Cas9	300786	304067	-	CP047056.1_300785-304067(-)_1	MATILGLDIGVGSVGWGLIEDGKRIIDLGVRTFSKAETAKEGKSLNLIRRESRLSRRRIYRRAERLNKLLNFLIQECLISKKEEILLNPKAENPWILRSIAVNNPISKEQLARIIYHICKHRGFYWSSSAELNIDDNGKIKDALSTNQELMAKKGYATIGQMIACEFPNCCRNKQGSYNKAISRVDLDRELRLIFNNQKEMGNHFITEELINGICGTGDKKTGYLWMQKPALQGEQLLDMVGHCRFEREEKRAPVSTYLAERHVWLTKLINLRIKDDNSQVRGLDLSEINILKSLPYEILSGVKYKKIKDVLKKNGLWSDEYSFIGLDYQSSKKKDPEDAVFHELKGWHKIATAISKGSVQYWEKLSKETLNGHSEEYDFIASTLTIYKEDEELKKKFAEKSVPNEVVNELLNVRFQNFSSLSLKALSKIIPFMEQGIRYDEACDKAGYKHYLTSQELINKTKYLPPLFSGRDKNGTLIFNEELGDIPRNPVVLRAINQTRKVVNAVIKKYGSPSSIHIELARDLAKSFDERKKIEGAQKENRDNREKTAKEFIKIFGEIACNGRNLEKFRLYKEQDCKSFYSGKKIDIQRLLEPGYVEVDHALPYSRSFDDSQTNKVLVLSKENQNKGNRTPFEYFERFNLDWDEFFARVKNSKTISFRKKDKVLMKTFDKNEDKFRDRNLNDTRYITKFIKNYIDNCLLLNDESTDSKCVVVAGQLTDLLRKRWGLIKNRADNDRHHALDAVVVACCTRSIVQLVGTYYRQHEIRYTLDNKSDLESDLDFNPDQLDFPVPWKFFRDELVARLTIDSKDELISTIKQLFPNRQEIELSSVRPLFVSRMCEKKGKGALHKDTVRRQTDKLREQSLAVSKLHLIDIKLEDITPDNLVDYERNRNLYEAIKRRILKFYDSESSKTTEAIKKLIKKDFTENPFHMPNRRGEEQSDNPIVYSIRKIEKLSGVPVRNGVAGNGSMPRIDVFRKQSKYFVVPVYSHCKKLPTKYAQQKNMNDWNSIDDSFEWCFSVYKNDLIKIKTNKETFFGYYKCFDIDSCRISLVTHDNSEEKRVSYTKAMLFEKYYVDVLGNVYLSPKELRVELA*
GCA_011065405.1	CP047056.1	35	cas_type_III-A	CP047056.1_543	Cas1_IIIa_WP_158094482.1	Cas1_IIIa	646407	647381	+	CP047056.1_646406-647381(+)_1	MCDLVVTENGSVVGTEKGRIYVKLHDEELTTFPSESLESITLMSNSTVTTYLIKQCLTKNIPILYITQNGKYLGGYRGVTTNKTSLQRAQCELFNTEFSLNFAKKIVTSKIKNQISLLYRHKSCDDVSTDIESMNNLKKRILFCDSIDAVRGYEGRAAAVYFKGLSRLSGEFAFDCRSRRPPLDPFNSMLCFGYSILYNLFYSLIETKGLNPFFGFCHADGDGHASLASDLMEEWRPLIVDSSVLSLIRKKMILKEQFTKAEDGGVYLNKDAIKTFRAYIQNKLFQKNHTVESVEEKKSYFDFISHQVSTLIRAILQKDFSLFE*
GCA_011065405.1	CP047056.1	35	cas_type_III-A	CP047056.1_544	Cas2_IIIa_Cas2_IIIa	Cas2_IIIa	647396	647737	+	CP047056.1_647395-647737(+)_1	MRASDTHRFLEKCIKVTDDHQYMVLIAYDISSNRRRNRISTILKNFGFRIQYSVFEATLSRDSLKTLREKIVNYLEEHDNLKIFCLANSSKSWEYGKSDLESNNLTDNKIIIC*
GCA_011065405.1	CP047056.1	35	cas_type_III-A	CP047056.1_545	pfam09659	Csm6	647778	649217	+	CP047056.1_647777-649217(+)_1	MSKRVLFSPVGGNDPISHDNCYDGSMLHICRHYKPDTVYLYFSEAMLKEEEKDHRFTEAIKLLSEKLNHKFEVILITRPNLTSPHDYNYFFKDFRDEINSIFSTLNKDDDLLINIASGTPAMKSALAFISTLGEIRSKCIQVDNPTGQIGEFTLTNDYDLNTIWSLDPDNQPNAINRCKEIKCLNLLQLKEEQNIKSFLRQYDYHAAYSLAKELEKTHSKEAVARYIDYLEFAKERSAFKKVSSLEHKLKDVSELLPVSGPNRSVFEYALLCDLKWKRGELSDFVRSLSPLIQELFLRVVDENIYPVSAMLIKDANELKTDKKKGDKNKRPEGDSKEVWDLITMEGLSEKDETVKAILNVFKEGFKRSFNPDERYSNVTSESLCKIIEKLSKNDELKNDISILRHQVESTIRNLLAHKIVNIDEEWIKRATGNLNEEQIMKLLKKVFRYTDVKVKDEYWNSYDRMNDFIIAKIDGFNKE*
GCA_011065405.1	CP047056.1	35	cas_type_III-A	CP047056.1_546	Cas10_IIIa_WP_087192840.1	Cas10a	649339	651657	+	CP047056.1_649338-651657(+)_1	LNSTEVKLALGALLCSIGKLYYRGSLISAEEYGYTALNSIIKISDPDILNTVRYHKLSDKITASLEDNSFAYIVNLAKRIADSSDFKKHKLLSAGKNTPLKSIFNRLNDNSGNSFFAPQILGEEKDINYPSDKNVSVDREFYQKITDRLTRSIQGTKYTAASFNALLSDLEALTSFIPASASDEELGDISFYDNAKITAAIASCLYQYSDGNTNYRELFHSKDKDFLKEDAFMLFSMDISGIQSFIYTISSKGALKSLRARSFYLEVMMEHVIDELLEKLSLSRANLIYSGGGHCYMLLPNTENTKQLIRSFESELNAWFIRNYQTSIYVATGCSPCSGMTLENGGNNSLAKAYHTVSLEISQKKMKRYSADEIRALNSQSYEGNRECRICHRTGKVDGNDTCYLCSALLEISKSIQKEDYFIVTTEKLKNTALPLPFDCYLVGLSEQDVSVALQSQNYRRLYVKNQTISARYAANHLWVGDYKNDDFDRYAEESEGISRLGILRADVDNLGATFACGFQKAGKDTYSNLARSATLSRMLSIFFKHYINLILSDGESRYLSKDGKRKVAIVYSGGDDVFLVGAWNEVIDAFVDLRNSFRRFSQNTLSLSGGVGFYPNKYPIHIMAEETEKLVECSKDIPNKDAITLFDRDNSFGWENFIKGVMDEKFKLLNDFFRSDKRSETSQTYGSSFLYNLLDLMRNSDQKINRARLAYLLSRMEPKGDNPEEKSHYRNFAGKVYDWYPNKQDRSELICATYIYSYIFRDKFNKTEERK*
GCA_011065405.1	CP047056.1	35	cas_type_III-A	CP047056.1_547	pfam03750	Csm2	651660	652172	+	CP047056.1_651659-652172(+)_1	MAPNNYHNKGNYSQNRNDNSNRGFQNNKNGFAPKTVQSVPYKQLSDLNYVDTAEEVVKTLERDNKDKIKLTTSQIRNLLAMTSEILNKINSSKSAEETNPEISPAIVQYLNSFKIRSVYECGRTPSVKDFINKAHILEHLKEIKTMNDCELFCHYMEALVAYHRYQGGKD*
GCA_011065405.1	CP047056.1	35	cas_type_III-A	CP047056.1_548	cd09684	Csm3	652194	652862	+	CP047056.1_652193-652862(+)_1	MYSKIKITGVIEVVTGMHIGGSSAFSAIGAVDSPVVKDPLSGLPLLPGSSLKGKLRTLLARSENKSPVDDPNKDDEKILNLFGTSKGNIRNARLQFSDAVMSNWETLEKRGLRSSTEVKFENTINRLTAVANPRQIERAVRGSEFPLELIYEITEQNSDEIISDLELLSKGFTLLQYDYLGGSGSRGYGKVAFRNIKAELAVGDKLDDSVLAKCNDIFKDFQ*
GCA_011065405.1	CP047056.1	35	cas_type_III-A	CP047056.1_549	cas5_csm4	Csm4	652874	653827	+	CP047056.1_652873-653827(+)_1	MKTRIYKFSFKTEVHFGNGTLDHSVYTIFADTLFSAMCIEAQKMGCINTLYQAVKQDHLLFSDGFPFIKDRFYLPKPFIKVSKDSGETLSREHISQRKKFKKLTYIAADLFDDYLNGKDILKENNFDKLGESSLRTKAAIRNGTDETLPYHVGTFKFNDGCGLYFIVNYDDDSVITLCDELIKAISYVGIGGKRTAGLGRFDLTVLSDGKEIESVTKLLKTTADSQTGRMLLSVALPLDNELDNALTGAQYQLVKRSGFTAPDNNDTELLKKKDLYVFSSGSYFKNTFKGDVYDVSRGASHPVYRYAKPMFMEIKAS*
GCA_011065405.1	CP047056.1	35	cas_type_III-A	CP047056.1_550	Csm5	Csm5	653824	655017	+	CP047056.1_653823-655017(+)_1	MSNNLKHYNCTMTVLGPVHIGSGENYRRNEYIYSNRDNSISVLDIGKAYQWFIEQGKATEFESYFADFSPRSLPLGEWLSARRITETEYSQWIKYRMTAGDSVVVFERGKQKYSDILAFVKDPYSLPYVPGSSIKGMLRTALAMYEISKKKNNLLKLVSAQVNDFDQMTDKEQEDFIRKNKRKFLTKEAVKIETELFNTLDFNDKRKEDGVNCNLSRLIVGDSKPLSYDALTVCKKYDVRTDGSKNELPIFKECLKPGTKIEFDLTIDESVNSKGKSIPYSIEDIKEALRLMNSLVAKRFIRHFEPRYSFDPNETVGWLGSCGFASKTIIQSFFEDSKEDSALDLTDAVFYITLDKLYTTHKHDLDAGKYNVAPHMRKQTVSDNTRYDFGKVKIDFA*
GCA_011065405.1	CP047056.1	36	cas_type_III-D	CP047056.1_649	Cas7_IIId_WP_052712641.1	Cas7_IIId	779562	781283	-	CP047056.1_779561-781283(-)_1	MGYINNKGHGGYQRNGNPARDVDDKIATAPYNFVSLPYEGDDPKTYKTLSTKAVSDEGKDLYSGTITCTLKALTPIMVAGPSDRNEKNGVRKFLEVDNKKIIQGSSIKGMFRSYIEAFSCSVMHPVIDSYIYWRNVTGKGKGAGVYKDSFEEEPTGGFLKKIGARYKFYKAEDITRIPEHDKEAYCTGRMFRKNKGYYFGEPYGEGEFLDDEIVNRFLNEVNSNNEQKKIWSREQNKLNNNGYARVFCIYYKDGERKGQVKELGVARYLRIPYPQTPAQMAGEFKSDDFCAQLFGYVDGKNKNQKAKKGKLSFSECRLNNAKELGTKSLILGGPHPTCVQHYVDQWVDEGDVPSKYKKKNDADQLEAYQKGNALRGRKFYWHRKTQLQNTNTENKDVVTNFIPVDKGAEGTFRITLNSVNEFELGAILELLNLPDNSACKIGMAKPYGYGSVKITVQKYDLQKDSSRYNSISQRLSNTDNSISEKDRDNLIDNFEKYVCDSIYLGESYSYEEIQSIVDLREMMLIQDGSCNRLENPDWAQRTAYMASPTDKNAQPSYRHKKILPYPDHVKEYK*
GCA_011065405.1	CP047056.1	36	cas_type_III-D	CP047056.1_651	Cas7_IIId_WP_033024066.1	Cas7_IIId	781764	783200	-	CP047056.1_781763-783200(-)_1	MIITRFILETLTPLHCGGGDDPVFDQIVTRDAFGFWRIPGSSIAGILRNYLKKSAPELENVLFGYASTSSRESNKDNKASIVWCMDAYQLDFDMKLAYCKQLNGEKVSALGPFVRDHVNIDLNTSTAKEGCKYDEEIIPPGTRFFLELRLDGWEKELTDDEKQAFIKLCSAIASGEVTFGGKKVSGYGRFSCNFKSGNPSFICMEYDLKKANELEAYLNIPKAPSLSLKDGTRISLEKNSPVYSAADISFDLELPLETDGPVMVGGTNLKEQDQEVDMVCLTTPYLDYEGQQKINYCYTLPGSSFRGVLRHGVYKVAKALKLDAQKEVDELFGYINGKDKEKKAASGKVQIEDIYLKQARALRLQHVAIDRFTGGALDSALFDEKPVFASGLKIPLKLKVTGITKNQAKLLSHALLDLCTGMLPVGGGTNRGNGSLKITGLDSGLEQALSASELKFTGAWDGQDISACGFVDFLKKLD*
GCA_011065405.1	CP047056.1	36	cas_type_III-D	CP047056.1_652	Cas5_IIId_WP_009229176.1	Cas5_IIId	783197	784858	-	CP047056.1_783196-784858(-)_1	MKQYVLNLKALDQLVLTDGSSEGMSHQTLDYIPGNMLLGAFVNLWKQLHKGEQTDGNPEFEDLFLNGTVKWGNACPMVGDRTSVPLPLSFQKIKNYSGLPYYGDEDASNCRVFNLLQLDAEDTIKDSAPAEWGLGKDEVIKPKKLDRTFIDPESFCQTAVSHQWNTHVAMDKRMAAEHQMFGYSSVSAGVKFSSTVICCKEERTADLKQLLAAADRLRVGHSRSAGYGNVSCELKGEQDFVEQKLSADTNIHNVFLLSHYTPALSWLSPLEGLKEDLKKYFGDDNLEIVENKLSCGYTDVAGFNSMQKLPRRTRRCISAGSIIQVKTSSTSCKSVCALGAFTAEGFGRFEIDPKVLADKFPRPKPLAMQQDEKTENVKQDPAVNMLVKAVTHRTLSRLAQQKAIEFVSSENMQKFINESPNMMKIGPKASQRGNLRMLLVSKPSSKWREWFDNLLKKDDKLPVVKQWKNSYAKWKGSTANLEVIMKDLLNPEFFRTYGIVNVSEIKESCLATNIDSELDYFYEEFQKLSLLELLKQWDKAARKTTEKQSGETK*
GCA_011065405.1	CP047056.1	36	cas_type_III-D	CP047056.1_653	Cas7_IIId_WP_060827137.1	Cas7_IIId	784855	785502	-	CP047056.1_784854-785502(-)_1	MRSKLTVTFLSDWQISSGIGDGYLADSMLVRNDKGLPYIPGRALKGALREGAWILSKSGRKDLKDALDLFFGTGKDNRKDNPKENHSGITYIRSAQLPEALTSLLPKDRGACEGVISDLTCNRIQTALEDDQVKDGSLRSAECGIPGLVFESELEIDSTGLKVSDEWIKQYFTAVCATVKSMGANRSRGLGNCEILINGEKPQKITLPKEVEALV*
GCA_011065405.1	CP047056.1	36	cas_type_III-D	CP047056.1_654	Cas10d_WP_150960271.1	Cas10d	785505	787187	-	CP047056.1_785504-787187(-)_1	MANDLTYAIVEVGGIQNYILSTGKLREMIGGSQLIEDLSKGILERECKALNLDLIEPQNATEPTGNKVLALQRNAGEIHLLFSSREIAKKFISHFIFKISSDYPGIPLFGALNDEEHNCTWTDKDSYRQCRASAQKGITKLRNNAPVNTGMSMLPLCQMAGLDGLPAVDRIGDDFISVCSKSRQSRDLLEAADERLRQRFETVLPSEVKVIWTDDIEELAGSGDKIAYIHIDGNDLGKLFRSFLESDDYKNLNVQDSIKAMADLSKLVESSTRKAMDEGLKAIMSYEYEVKVWQEKGRNKLVVPARPLVQGGDDVTIVMRADLALLFISRFVNTFEKEAVCKLSNKEIQLSVGAGMVICQKGYPFIRAFNLSEELLKNAKELTKDEAVRPSSLDYLVITNEVENDLELIRHHIAKTADKKTMLTAKPLILSHNNLHDFVDKGLMVLNKLPRSTVRPALNQCRKGKDESRSAFETLERNIRRELGGRKDSNLMSPDEFKSVFPDNSFFTTVHKEIAGKSVEATYVGDWLELAHLLPNYHDERSYSVRVERYLALLKDGEEK*
GCA_011065405.1	CP047056.1	36	cas_type_III-D	CP047056.1_655	mkCas0066	Cas6	787761	788630	-	CP047056.1_787760-788630(-)_1	MENIYFADLLFEALTPIKSLPEYHGARFSAYLRFACRTVDVSFNECCIALQPFRKGKKIILEGQYVTLRLILTAEGIHKLSGICSALAVTSGKGEFSSETLRLCAVYDGVSGREIDPREGPENSFIPFTAESVEDEIQALLCYQYFTLNFISPLRLLLPAGKKLKTAPKIDKLCKEDFFAADDASLMHIISSIKDLGEFDREASIGMAIPVPWSCETEWTEFKYSKDRQIHLDGVTGTVTFKGKLNSACLAQRLVMGQYLGLGQDRRFGNGFYVIPELNPARQIRIPNA*
GCA_011065405.1	CP047056.1	36	cas_type_III-D	CP047056.1_656	Cas2_II_WP_021888968.1	Cas2_II	788734	789000	-	CP047056.1_788733-789000(-)_1	MEQCFLISYDIADNRLRGYFFRRLKKIAIHLQKSVFFYEGNSEKLVHLEMMFSEKLTAEDNVLIMPCTKISYEDARIYSGKKRITIVC*
GCA_011065405.1	CP047056.1	36	cas_type_III-D	CP047056.1_657	cd09634	Cas1	788978	790045	-	CP047056.1_788977-790045(-)_1	MLSNCVEKYSMADYISNLKVTVYLTCRTISATLKNDNQICIEKEDGTCQLVNIDCIRRMVLIGKVTNLSYLVLHRMMIKRIPVDFLDLFGRTTGQLLPDNDEIKTYYLSQEKFKDSLNSLVFARTIVKTKIHNCHEIIRRRKDKVSSDFDYKKFMQMINSADSKDSLRGIEGIAAKHYFSLWSGIVKDFEWTGRIKHPATDSINAVLSLGYTLLRNRLTSALKSKGLNPRLGFYHISRGCHAALSSDLMEQFRALVDTTVLGAIRKKIIKPDDFSCKENSISIISGSAFPKILGIFEEMFNDVKIFYCCNGSKSEKVMKSSNDIIEDCAENYVMSLQDKMSFQTWSIGNGAMFSH*
GCA_011065405.1	CP047056.1	37	cas_type_V	CP047056.1_2851	Type_V_V_U3	Cas12u3	3300090	3301304	-	CP047056.1_3300089-3301304(-)_1	LIFTKTLKIRINVPSEQETLLRQMTEQYRQACNFISEYVFTHSFDLNFFSLNKVLYRDIRGKYRLKSQLAQSSIKTVIARYKTVKEQLLEHPYCYKDEKGEWQSIPKTLEWLFKPVSFSRPQTDLVRNRDYSFVENGSLLSINTLGERIKCTYEREHFKEYFDGSWRFGTAKLVKLKGLWYLHIPVTREKEDFKKENVKHIVGIDRGLRFLSVSYDEEGKTEFISGKKIATKRNKFLELRRELQAKGTKSARRRLKAISGRENRWMSDVNHQISKTLVRKYGKDTLFILEDLTGVSFDERNLSRTAKQRYDLRSWSFYQLEQFLKYKAQETGSEVLRVSAKYTSQRCPVCGRIHKQSRDHNRHLYSCPCGYKSNDDRVGAMNIQNLGKRWLSGEKDPRYKKDNN*
GCA_011065405.1	CP047056.1	37	cas_type_V	CP047056.1_2853	V_U4	Cas12f	3303269	3304558	-	CP047056.1_3303268-3304558(-)_1	MNINWKQAYRYRLRPNGAQQRRLLQLCGSARYAWNQVLTGRNEEYKEYLEDIESAKCWGEDVSLVPKPRPINRFSFTYDLNKLMAEEENSFLKTQGHSQVLQQKMQDLYSAFSRFFKGKGGYPQFKTKNGYNSIRFPQGINLDEKNKRIFLPKTGFVRYRKSRDIEGDIKNVTVSFFSGEWYVSIQTQKEIEVPEINLKTMLETESDNALGIDMGAVRFCTFSDGRYEESLKSNELTRLDEKIAIVQRQLKNKKKGSNRRLRLIKRISRLHQKKANIRNDSHQKLSTLICNSHAIVVAEELKIKNMTKSAKGSLLNPGKNVKAKSGLNRSILSEGWGQFFKMLEYKQKKRGHIFLQINPKNTSRTCPKCGHVSKDNRRTQAHFCCTNCGYTANADENAAGNILRAGLARLAQEVNSKRSQHCEPSEAEQ*
GCA_011065405.1	CP047056.1	38	cas_type_other	CP047056.1_645	COG0640	Csa3	774787	775077	-	CP047056.1_774786-775077(-)_1	MNTLNIEEYTKIFSALGHPIRLNIACGLYRNGKCNVNTMSERLNISQALVSQHVKILKEAGIIEGKREGNIIWYSISSEKTKKLLSCVDLNLCNCK*
GCA_011065405.1	CP047056.1	39	septu_other	CP047056.1_66	PtuA1_00007	PtuA	68619	70577	+	CP047056.1_68618-70577(+)_1	MELAKIAIRNYKSIEFAEIQIENIGNSYLKILLGKNESGKSNILDAIDIKQKYSNRTSEKLIVDNIRRQDLRDSDEIYVEFYFRIDIADIDDKKGCYYPFIVDRVREYGKGDNLKAILKEYSAEFAIEKYEFSRIANSNNYNVSRTVLVKLNKSEARGNYFKSSSFSGSTNDLFKTTFITNLEYNKLNENLKKSLSILQDNDIAFIHSIVLNEHLLKNFPVFLWTANNRYIINNPVPVEDFLNRIDSYPLLKFVFSEDKFDSEGKIKEKFSTLNLSNERVSYEKHLSEIITKRIKGIWKDSNINFNVRLENNEIITTIKEDNNEQLFIDLKDRSSGFKQIITLLFDLLFYIKDEKDKKPLLLIDEPENHLHPSAIKELFDFILNFGIQNYVIISTHSPFFLDKQNTSRHNVVKKENGHTIVSSIDENHFVLDDYVTNTCFGFNIWNELLGTKIILVEGSSDKVIISKLIDDINIHNDIRILGGKGANVVRFARIIRQIHNNFIVIVDSDKDGQRYKKQIKEYDSSIHCYALNDIYEVIKDCTIEDWINNDFIIKEINNKFDEIMDKFGIPKGENVFSIKDNENFTIALSRFLNNYSSEFDEKKISRDFIIDSLKEHISQSVKNEDINSESIKNLNDLIIDFFKISINSTNFE*
GCA_011065405.1	CP047056.1	40	septu_type_I	CP047056.1_68	PtuA1_00004	PtuA1	70973	72211	+	CP047056.1_70972-72211(+)_1	MKRYIQGIHINRLFHLNNVDIPITDDSHYNLIITGKNGSGKTVLLNAVKDFINRTKSDKFLNFTNLEEQIKYWEKGVKDASDENIRFAASIKLEHYKKEFDELFGRVNISFNDLAYIYNQYQKGDFILAFYGATRKSQMFEPQNPTKPSINRTGNISESSSSQFLNFLSDLKIQEALARNEHQLSDADEISVWFNDFEKLLQELFVDPNLKLEFNYRNYSFTIRSAEKAFRFTELSDGFNAVLDIITDLILKIQGQNSLTRVYNKEGIVLIDEIETHLHLQLQKSILPLLTRLFPNIQFIVTTHSPFVLNSIDSATVYDLENHTLIKDGLSNASYSGIVEGYFKQDELSKDLRDKLDLYRILTRKNELNDDDFAQIAYLEPILSEIPDYLDSSVAAEFRKLKLEFENREELQ*
GCA_011065405.1	CP047056.1	40	septu_type_I	CP047056.1_69	PtuB1_00010	PtuB1	72212	72844	+	CP047056.1_72211-72844(+)_1	MIKNERSPVAPTSLAVESKKQNGSYRCEDVITQLEHDFYGKCYLCEMKPVFDMEVEHRLPHHNRTILERVFDWNNLFLSCRHCNSVKNSNDYAAGIIDCCVRDPETLLIQRLEENMVKVDVTSPNDAEAVRTAKLIEEIFNTTSTRIRSHGAQARIKELQLTMNAFYSVVEQLKKNPANKILHLKLKALLAKSSKFSGFTRAYARLHNIL*
GCA_011065405.1	CP047056.1	41	wadjet_type_I	CP047056.1_107	JetA1_00016	JetA1	108441	109904	+	CP047056.1_108440-109904(+)_1	MKFDFDDLTNLRHYNETWKLLNAEHAPLILSFLHQAFVKRGITIAPESELCQILENVIFQATNGRKLFPKTAVSYLTEWSSESKRWLKRTYRNSADEPFYDITPASQKAIEFINSLHNYSFVGTESRFRSIIDLLRQITLGTVAKPSEIISDLEAQIKTLTERLENAKRGQIGRLSEIEVLDRFQQFEMHARTLLSDFRSVEYNLRDLDKGIRQKIAKWDGSKGELLSEVLENSDGIENSQQGRSVAAFSSLLLNPNLQDEVRSMIDELYELSSIKKINYDQNVKNVYPGWIAGNEHIQKTMGALSKQLKHFIDDKIFLENRRILELLRDIEKNVIDNSLLDDKDFLDGFTDFSIELPQATINLPFERVIYTPKEKISINSDAIEVGANDSNVDRLFDISAVDRNELMHNIRILLSDRDDVALSEIIHKYPLKQGLTELISYFSVLNDNFEIREDPDIEDEIIWSSQSEPEVMRCTRIKRVYIRERR*
GCA_011065405.1	CP047056.1	41	wadjet_type_I	CP047056.1_108	JetB1_00007	JetB1	110043	110783	+	CP047056.1_110042-110783(+)_1	MGHSFFYTGNLDSQADLNTDELSDISDSTELSSSDTAVSAPCSRGYYEVGTIAAYLLRGVIYRQDNAALWNSLTEQQSKVQDYVMKLGVKLVVDDNEGYAYLRSLTEDEMPDVNHFPPKLMSKRQLSFNVSFMLLLLRHKLVEFDSEANGDTRLVLSYTSLSDLIMTYYGNRSNEVKLQNQIEGIINKIIDLGFLKPLQDKKTKGERYYEIMRILKAYFDAQTISDFKSKILEYQKVMTDKNSEEA*
GCA_011065405.1	CP047056.1	41	wadjet_type_I	CP047056.1_109	JetC1_00010	JetC1	110786	114193	+	CP047056.1_110785-114193(+)_1	MQLERNTDGFRLHHVEVYNWGTFHHKIWTLELDGQNGLLTGEIGSGKSTMVDAITSLLVPSQKIVFNKAAGATSKERDLRSYVMGYYKSQSGEYGNLKPVALRPDYKDYSVILAVFHNEELKKAGHEDYDITLALAMFMSNAKAQPDKIFVTAEKILSIKEHFSDFGKDPSSLRRKLRQHKAEIFDSFPQYSAWWKRRFGIGDNDQAIELFAQTVSMKTVDNISSFVQSHMLQKVDTDEKIEDIIDRFNDLNSTYESVCKARDMMTLLEPMQETAQALNLYVKEMERYELAKKELDPYVGIKRRDLLISEIQSKKNNLEKHKAQLEALDLKNTDLEDELEKTREDRRKNGGEQLESLAKSIKAQEHIIAVKKERSKSYEMLLKLLDLNLPRSVLGFAEQKQKLVLRTKELEDSLNTVQQEMIRNGSQKELLSSKIKEFSEDLEYIKTHPSNISVTQLKLREMICEELGINTESMPFVGELIDIKESEKHKWEGAIERVLHGFALSMLVPEAYYSEVLQYVDSHNLKGRLVYFKVVKDFRYTGKAPYPDELRSKLTLKDKGELTEFVRQQLDDNFAYICTEDYIEFKREHKAITPQGQIKSGNRHEKDDRHNLNDRKNYVLGWSNTDKLMLLTKSLGEHKEELEILKRQSKDIKQRFDDLQNTVRVFAKLEDYKSYDEIDYLSQMEKLKTLNTEYQKIESGADIFRMLNSKIEQLLADIRELTEEKNELIRKSGNLEGEIDIYEKDLNAQNEELNAYGDNQLFSEELLDNLLQKALGDNKSLTLGQCSKVSRDINHELDRLHSFNRNKASAHEKKLITDMSAFNHRYEVETQEFDAAVQSWPQYEELFFRIKKDDLPRFESLFKKKLRDNTLNDVATLNAFLDTASSEITKRITVINKALKTIEYNPGRHIQLVTINSEDQEIKQFRFDLRQMIDNRTEIDTGSLQISEERFMRVKELIERFKGRQNSVEADRRWRLKVTDVRRWYEFAAQELYDADDSQYEYYKDSSGKSGGQKEKLAYTILATSLAYQFGTGFEDNSSNRSFRFVIIDEAFGRGSDDSANFGLKLFKKLKLQLLVVTPMQKISIIEPYVEHVAMVSKNELNSQSSVRNLTIKEYRLLKKQRELVNNTSSVETVL*
GCA_011065405.1	CP047056.1	41	wadjet_type_I	CP047056.1_110	JetD1_00011	JetD1	114204	115436	+	CP047056.1_114203-115436(+)_1	MDKWSDKQAVKQKALELWNKGVILKMLLEERNLLKMDLLSKEHPLKIKIDGPKSADIKDDFEKAMLFSSKWFMQSDLEVEYTEISSRLMGHQKVPAYVVFYSIYDFLAFIGKRHEYERLRKALMFMPPYLVSYIRKKPLSYLKYCSIFSKLTLIVNYLIRHPRPGIYLRELSLPSVDTKFIEKHKGILSEILDSVLPPEFIDQDENRSSGFEKRYGFLSKPERIRFRILDPRIKLPFISKECPDVTLDSQSFAGLTIDCQYVIVCENEISFLSLPKLPSCIGIFGSGYGFSALGQSQWLRSKKIIYWGDLDTHGLAILSEFRKTMFPCKVESILMDFDTLNKYKHYCVEEPKPRNNELMSLNEDESLAYRALVENKIGKEIGLEHVRLEQEFISWDEVTDILRKRIGELQ*
GCA_011065455.1	JAAMFH010000001.1	1	PD-T4-6	JAAMFH010000001.1_204	PD-T4-6_WP_011718859.1	PD-T4-6	215157	217148	-	JAAMFH010000001.1_215156-217148(-)_1	MIGRIIAGRYEFVKYLGGGGMSNVYLAKDKILNRDVAVKVINIPPYEKEKAVERFEREVQNTTILSHSNVVNVLDVEEDDNCYYLVMEYIEGPTLKEYLCKEGKLSADEAVEMTLQILKGIAHAHHHRIIHRDIKPQNILMTKNATLKILDFGIARALSETALTETNHVMGSVQYLSPEQAKGQSTDESSDIYSIGIVLYELLTGHPPFNGETPVSVAIKHIQEELPSIRKERPSIPQSIENVIMKATRKEKSQRYRDTNEMYYDLLTALDDERKDELPRYDSDLDTKTMPVIKADEEESDTKTVPIATTQQNANTQQQNMETNKPKRKRNKWLIVFVPILLLCMLVGAIGFALTAPKYVDVPNLLGKSRGEALALIDEKGLSKGKITEAYSNSFKEGEVMKVTPKVGSKVKEMTKVDLVISQGVKTFTVEDYVGKSADKTKKQLEKQGFESVRIKEQYDKAANGTVINQNIEPGSKVVPKDTMIILTKSIGVKQEYVKDYTGEEISKATSELEALGFKVEQSEVESDEPADTIVKQSFKDGQLPVESTIYFDVSKGKDKDSDSDNSDDKDKNDDSDANARDKTYTQSVYIPFTGSDSKKGQKVEIFVKDKSNDIKKVADSFTIKKDTTRSINFTIPKGESAEYRVEVDGKEIESNTIDYDDF*
GCA_011065455.1	JAAMFH010000001.1	2	SoFic	JAAMFH010000001.1_110	SoFic__SoFic	SoFic	111715	112950	-	JAAMFH010000001.1_111714-112950(-)_1	MKYKSLKTIFHMFGTDVMQAEYDMRIRHYSSYLLDINISPMQDEKQLLDIQYPLFYSINKSLFKQYERILLNSSKIKQLSSNLPRIATHAYINKLLINELQSTNETENIKSTKKEIAEALNNTSKKDKRFTGLVTQYLMMKFGELDLNSIGDFRKIYDEIVSDEIKKDEHPDGKMFRASSIGVFDHSKNKWVHRNEYSESKVIELLTKLIDYIKSHESPELIKILASHYIFEYIHPFYDGNGRIGRYIIARKLNDLLDPYTALSFSYSVNNNKSKYYKAFADTSNYFNKGELTNFIDDMLSILIEGQENIIDNFEENINIINKIQLALHNKHYDKYEYKILYILLQDKVFGSKYSRITLKELQEASGYSRGKINNVISSHEDKLVKIKSKPVIYEISDQFMYSLLSENISE*
GCA_011065455.1	JAAMFH010000010.1	3	AbiD	JAAMFH010000010.1_69	AbiD	AbiD	74601	75530	-	JAAMFH010000010.1_74600-75530(-)_1	MNNSLKPMLNTEELINKLRLLGIRFNIINEEDAKHILSKNTYYFKLGYYRTNFPKKNNKYNIEFAYLSDLASIDMRLRYLLIIMCLDIEHIIKTEILHDISENPDEDGYTIMSDFYKSETQKKRTFRNVMIKERIEIDGKVTKKEVPKHEFKKYYDNPPIWVCFELISYNQFNEFLHFYQSRFNNKKFFLATRCIGNVRKVRNISAHNQPLLVNLHNPKQDRTNSLLMNESVHEFNLSYTQMKLLPIRNISAVFLLHKKYCHKKTIINFKDELISFQTHLNKNAHFYNKEKYLKMTFSAINKIIDSYIQ*
GCA_011065455.1	JAAMFH010000010.1	4	DMS_other	JAAMFH010000010.1_1	Specificity_I_00113	Specificity_I	39	911	+	JAAMFH010000010.1_38-911(+)_1	MAFLLLHNYTDFIIGSATKYLTKPILDNLEIYSPKSKRKETIISSILKILDKKIELNKRIIANLEELSQTLFKRWFVDFEFPDENGNPYKSSGGEMIDSELGEIPSGWKVDELGNYIKIKSGKRPKNKVDKKDIENVVPIIGASKIMGYTNDYLYNEKIIIIGRVGTHGVIQRFSTRTWPSDNTFVIISDFESIIYQVLKSIDYISLNRGSTQPLLSQKDIKNTKVAMPTNETLLSTYQKENNHILKMMDQKNIENQKLTQLRDTLLPKLMSGEIEIPDDIEVNEDELSI*
GCA_011065455.1	JAAMFH010000010.1	4	DMS_other	JAAMFH010000010.1_2	REase_I_00001	REase_I	895	4014	+	JAAMFH010000010.1_894-4014(+)_1	MSFQFSEDDLEQVALEWLQSLGYDYKKGNEISMTGLAPERKSDKDVVLHERLEKSLRKINSDIHHRFIEKAIHELTLEKSPNLLENNLTFHENLINGIEIEDYDDEGQSVVEIVKIVDFEHPQNNDFLAVNQFTVINGDYTKRPDIVLFINGLPIVVIELKNSTNETVGVEDGYHQLETYKMRIPQLFTFNEVLVTSDGINTKAGSLTANYDRFMTWRSKDGETESSSSLASLDVLIHGMLNPNTLLDLIRYFVLFQDDGKGHISKILAAYHQYYAVNKAVDRALLASSGPGDGKGGVIWHTQGSGKSLTMVFFSGKLIQMLNNPTLVVVTDRNDLDNQLYSTFVKSKGRSGKGLLRQTPKQAETRKELKSLLSVESGGIVFTTMQKFEPEQNETTMAALTERKNVIVMADEAHRTQYGFNAKYNDKGEGIKYGYAKYLRDALPNATFVGFTGTPVASTDKNTQMVFGNYIDVYDMTQAVADGSTVKIYYESRVIPLNLPQNLDLDEAYNDITEDQEEDVKQRLKSKWSRIEALAGAKPRIEALAKDIIQHFETRQQAMKGKGMIVTMSRRIAVDLYDEIIRLKPEWHSDDDDKGVIKVVMTGSSSDPASFQRHIGPKKRRNLLEKRMKDVNDELQLVIVRDMWLTGFDVPSMHTMYIDKPMKGHNLMQAIARVNRVFKDKPGGLIVDYVGIAESLKEALKEYTESDQAQTAIDTDKAVELMLLKYDVIQDMLYNLDYSKFNSNKKLERYYTISNTMDYVIGLGEDERQRFIKTVTELGKAFALCATEPTAQELNDEIAFFKAVKAGLVKLLQPPKEGKIRKTPAEVEAEINQLVSQSVVTEDVIDVYQTLGLEQPDLSILSDDFLKDVEGLKQKNVAVELLNRLLKGQVKSLMKTNATVSKRFSEMLGNSINKYNSRSIETSKVIEELIQLAKDIKQEQQRGKELGLNSDEIAFYDALASHETAKEAMGDKELRAIAHELTKTVKENMGVDWSKRDSAKAKMRVAVRRLLKKYGYPPDLQKMAVEQVVEQAELMASNQ*
GCA_011065455.1	JAAMFH010000010.1	5	ietAS	JAAMFH010000010.1_86	IetA_00002	IetA	94470	95573	+	JAAMFH010000010.1_94469-95573(+)_1	VYVEILKIIEAGLDSDRQKVLNYSNQLSKKLENEGNINISKKINRTIKSKNTRLSTLDSLTSKPLDKESRLDMVEVTVPTESDEVLFFEDIVETEVESFLYSVTKKEEFLKFGLSNANRLLIYGPPGTGKTSLASYISLQTNLPLVTVKLDALISSMLGSTAKNIRKVFDYSSRQPCVLFLDEFDVLAKIRDDKNELGELKRVVNSLLQNIDSFSSDSILIAATNHEGILDTAVWRRFNSVIHLDLPNFELRKKIIVEYSKILPTDYNDDRKKLNQLSLAMAGLSPADIKNIIQKVVKKAIITEVNTIFYSRLIYEIITSKNSSNISKDDVIFEMLKHKVTQREIAEVLSISLRQVRNYNNEVKKNE*
GCA_011065455.1	JAAMFH010000010.1	5	ietAS	JAAMFH010000010.1_87	IetS_00005	IetS	95566	97896	+	JAAMFH010000010.1_95565-97896(+)_1	MSEDYPIIKFYQREKDNARTPGGGSNKKPTFTLSGEDLNKKGALLLTQIREIEKDWEDELITSAPRVLEVTYIEKAKAKSHQEKIINMFNNYKNSTQIGAVSNDNIIIQVSSIDQLHEAIKKFKMFEDNDIEISAIEKIQKYHPKAYGKSTDEYNLTFWNFMDDEINKKVKNEVQKKLDEKRIENKFDSFGNGEEVIEVTGVTKDKLQFIKKLPIKSIEATEKINPPFPVLEELELKNNKVSFDFEKKYPLIGLLDSGVELNSYTSGWVTRGKGCFYNESELNKSHGTYIASLLIHGDRFNNTSDFSIQGCKIIDVPIIPNYKVDSKALVRNIEGAVKNNTEVKIWNLSVSIDTEIKTDTFSLFAKELDRIQEQYGVLIFKSAGNDKSYFKGGTAGKINSGGDSVRSVTVGSINRNSDSFEIIRKGYPSPYSRIGRGPSFIIKPELVHYGGDIFPKTPSPKCMDDYEFIDGLGISENEKIIKQPGTSFSTPKVAKIAAEIQTLTNLDDLLMIKAMLIHSASHSKSIDLNDEDSLKKMGFGRPLKAEDIIKQKDNHSITMVLRGRLNKGKEIDIMDFPFPNSLIKNNKFKGRIVITLVADPYLKSDLAAEYCQTNIDIKFGTYDKKEDVEGKRAIFNPIRKIDPKNVLLDTVYSKKIMKTNSSYNYERTLIKYGDKYYPVKKYACDLAEFKESQKKFLDSDRSWFVYLKGEYRNYIIKESEREHSELGIDFCAIITIYDPDNKENVYDFTIKELENQGFNYNSINLENEILIENDIS*
GCA_011065455.1	JAAMFH010000018.1	6	PDC-S07	JAAMFH010000018.1_32	PDC-S07_WP_110056698.1	PDC-S07	43084	43476	-	JAAMFH010000018.1_43083-43476(-)_1	LKKQIEVVGAIIFNDDKVLCAQRNENMSLPLMWEFPGGKIEKGESEIEALKREISEEMLCDLEVGDKVTSTSYEYDFGIVNLHTYKCKLKEKMPTLTEHKSIQWLDVKDLETLEWAPADIPAVKIIVDEV*
GCA_011065455.1	JAAMFH010000018.1	7	RM_type_IV	JAAMFH010000018.1_31	mREase_IV_00004	mREase_IV	40199	43081	-	JAAMFH010000018.1_40198-43081(-)_1	MNNLLEDFNQSLHKGFIDRTISHKGNFMPKLLVNNNEENVLSTIINELHKCKTFTISVAFITEGGLASLKSHLYDLDKKGVRGKIITSNYLGFNTPKMYKELLKLKNVDVKLAGVNGFHAKGYVFDHEHYSSMIVGSSNLTSNALKVNYEHNILLSTQKNGDLVYNIKAQFDELWHNSTPLSNEWIQDYEKTYDARNLKEAQRITEQQNEIQKNIDAAVRIEPNIMQKEALHSLAELRKEHKDKALIISATGTGKTILSALDVRSYNPNQFLFIVHNEGILKRAIQEFKKVLPFAQDKDFGLLTGKQKNTNAKYLFATIQTLSKEDVFRQFDEKYFDYIVYDEAHRSAASSYQKVFNYFTPDFVLGMTATPERTDNLNIFEMFDYNIAYEIRLQKALESEILCPFHYFGVTDYVLNGQSTDDYSSLADLTSDERVKHILEKTQYYGYSDDTLKGLIFVSRKDEAWELANKLTALNVPSLALTGEDNMDKRQEAIEQLKSGEINYIITVNLFNEGIDIAPVNQIVMLRETESSIIFIQQLGRGLRKAENKEYLTVIDFIGNYKKNYLIPVALSGDQSQNKDNYRRFIADNTALTGVSTINFEEVAKKQIYDSLKQVNLSSAAHIKQAFNEVEQRIGRTPLLMDFIRQNSIDPSVIYSSDSTYNNYHEFLVRFKKTEDTLTKNESLNLTFLSREIAPGLKNVDYTILEAIMRRPHKIHELLPIAQQIDSNVTNDDIQTTLKILDHRFFSVTINKTYGSPIINIIDDEVRLTDTFSAALEKTVFKTYVHDIIELAKYNNMVHHGSQNGLLLYNKYTRKDFVKLLNWKSDESGTINGYKFGNNTLPIFITYHKQDDISDNTKYEDEFLSPDELKWFTRSNRTLESKEVQKILAHQENNVDMYIFVKKEDVADGKEFYYLGKAHYIKDSAEQTIMPNAKQQNIVTMTLSMESPVKDEIYRYIIEA*
GCA_011065455.1	JAAMFH010000026.1	8	kiwa	JAAMFH010000026.1_23	KwaB_00003	KwaB	25441	26346	+	JAAMFH010000026.1_25440-26346(+)_1	LNDIIAEIEDIIKMSSIKVYFSKKKISKSSKNYATIHPKISKEVECWLREAFINFIQQNIMPVSDYNPISKKNDYIDVLPIDKAFGYKELIGSIKEFEATDEIDAKKVKFIIFSFSHNNEDLYIIKRHSVYNKLRNSLLSIKGTDGIYKEVKAQNFINFDKDIDLIIYKDKIYIYNHIAIERIFYMHDAFTSSAKVILDKLERTNKIDNFSNIREKLLDDNRFIRRIAKLIEDDSRVTLFLDDLITTEKVVIQFNLNINVDIEKQKVYVTDDGQLNELINLMQDSYYQTLIGQRKGIDDIN*
GCA_011065455.1	JAAMFH010000026.1	8	kiwa	JAAMFH010000026.1_24	KwaA_00008	KwaA	26360	26893	+	JAAMFH010000026.1_26359-26893(+)_1	LRNFVIKFILFTSSFIPLFIMLFIKELGSNNYKSSIEVLCSNIIFWVILIAISILSLLVLLGWLYGNNNVHDKKFKGVTTLDNEILSYFITYIIPLLSLEVDNIYSIINNLFLFALIGVIQIKNNNLYNNVILIILGYSVFKDEKNMIIISKKKLGYIENQNIDCHQIGASKYFIIK*
GCA_011065455.1	JAAMFH010000027.1	9	PDC-S56	JAAMFH010000027.1_3	PDC-S56_WP_083267635.1	PDC-S56	1899	3779	-	JAAMFH010000027.1_1898-3779(-)_1	MKYYGINDLTTPQYYSYVVNYIDNFANEELIDVNDYLKLFNVIIYASEVNLNIQKMDLDNFIRSGKKKLGEYFGKLNITNLEFQYNNIEYQYREDFWKCCSNYHTLKKVTAEEFKNFLTDNDISMYLILKNNKIVDRYKNVIKKLLLGKPGYFEFLIRFYNEKDKNIYLPNNFTEEEINKWGHRYCDSDNANINFIEIISKWGNHYLVELDRLLIAKAKKIYNKKTASIIEKGNVSQLSIKVKLIEQMDEIYKIKPGEASTNILLNKSYLIDNSKDIEILSIVFNAFKMFSNSGHYSLLPSKSENNLLDLIKDRGKYDYKFNILDEYKKNVFKSTLVVYYQLLKSQNIDLEGALFSYFKEYLYKKYNGLIFRVTPSEIENSYYTKCKCIFPEIGSILQQYILLKEYGQIDFQLLEMNTGTVDYSKLKSFKECKFAYIKSSKMKSVLNTLFSQNSYLAYTNENIVNPFYLRIKEGVNINELAEVQRKIFEETCSNITSVNHKGDIEFVDENISRFLFDLYLYEYADVSNYEKGICEKVENLFGQESLEFDDNLFSRQESDYISYLLDNKKFTNGLSIRNKYLHGNNTALDEDFHFSNYFEALLLLILYIKRIDEEISYAYENNLLNS*
GCA_011065455.1	JAAMFH010000030.1	10	cbass_type_I	JAAMFH010000030.1_16	Effector_00021	Effector	20476	21024	-	JAAMFH010000030.1_20475-21024(-)_1	MNDKINHLIKITGWFTGLFFLLLIIVSCTVWQIGWIDIISYTVTISTFITIGYERFMWKWKLFRIFNKQADISGDYEATLRHFYGEGGIKKVSVEIKQTFLTVNIEFRSDEITSNSITADIIEEHGKNILYYTYITNPKAEFEKKNPINRGTTRLIVEENELTGKYWTGAETTGDLRLKKLK*
GCA_011065455.1	JAAMFH010000030.1	10	cbass_type_I	JAAMFH010000030.1_17	Cyclase_00041	Cyclase	21017	21991	-	JAAMFH010000030.1_21016-21991(-)_1	LLFTEEQLKLYSKPLSESEKEKCENAIRIIQESLESLGYEIKKGIHRNNEDTLSYQIKMTNSSKDYELSIFVKGSYATNTNVRQNSDVDIAVVKESEFFDKYREGKTRENYKFISSNKPPYYFKDEVEEALIEKFGRSEVRRGNKAIRINGNTYRKETDCVPCFRYRDYSNDYMDDPNNFIGGITIYSDKGERIINYPEQHINNSVIKNNNTNYKYKKMVRIIKEIRYQLIDSKNRNAEQTSSFGVEGLFWNIPDYKYSNDEMLGDTFNALIAFLIDNIDKLSEFKEPNDILYLCDSQEKNNVYKNFILDVKNYFEYSGEKKNE*
GCA_011065455.1	JAAMFH010000034.1	11	AbiJ	JAAMFH010000034.1_12	AbiJ	AbiJ	15437	16348	-	JAAMFH010000034.1_15436-16348(-)_1	LYELASKEIVDLFLGDKRVNSESDDKFEPNGYTMPYMTHSDINALAPIFGITNIENVSDYNRLNKMAWLIEQCYKLNKENKLLKYFLDVTRYIPNKREETSIYTNEELKKETLKEVEAYFNHINNILNFSDKKLIYLNKKYKIIDLIEDSQVTHDIDKHINFDYVRNFPFRLKDNLEDENYDTVITQSRTLLEEVYIHILEYSNKDYSSAKGNLQKLNSMVKTELKMKNNRDYDKRINELLSGLNKINDAIGKMRNENSDSHGVGSKRININRREAKLVMNSAIIICDYILEIFEDNKNNNKI*
GCA_011065455.1	JAAMFH010000034.1	12	RM_type_IIG	JAAMFH010000034.1_11	REase_MTase_IIG_00017	REase_MTase_IIG	11733	15347	-	JAAMFH010000034.1_11732-15347(-)_1	MAIKGIGLKDSMNKFVQTIMPLDEEKEIFNQRLVDYLTHLRDNKNESEEYQKNILKNLLEKTLPNNFINTSNRIDLAIYNGKSANSSLGVLFECKSLTNKSEMMSKEKLNTKAFQEIIAYYLNERLIYKNLEIKKVIITNGLSWFIIEAKEIEKYFFKNKNLIDLVTKFYNNQLSSNKTDFLYSEVIAPEIDKSIEKGITIAHFDLRHALKQGDKIEIKKNNLTQLYRFFTAENLLNKEIFTDSNKLNKAFYDELLYLMGLEEIQQGTSKIISRLKPDKRQYFSFVENIINKLELKDVSKEKQEEIAIQLTVIWMNRILFLKLLESQLVLFNKDDSYRFLTFEKLNSFEEIYNLFFAVLAKKIPDRNNRIQEKYNYIPYLNSSLFEETELEMSRDGIGIDRLPEGDIYIFDKTILKGMDKKRKKGKINFLEYLFEFLDSYDFSTTISHQQKSKNALINASVLGLIFEKINGYKDGSFYTPGHITMYMSKKAIRTTIVEKINEHLGWSCNSIEDIKFQIRNIEVAKKVSKAIDNLKICDPAVGSGHFLVSILNEIIALKSELNVLFDNDGNYIGNLIQCYVINDELIIQDMLGNNFIYQAGNKLSEQIQKAIFDMKRHILENSLFGVDINPSSVNICRLRLWIELLKSSYYYEDKVIQKQVLTTLPNIDINIKVGDSLLYKFDINYEFDMRRKDLKEYLALVKKYKSTNNKRIKTDIWEKIEKIKSSFDDIVSSPELKQLKLLEKELKKASQISLFEDDTIERIRYEQVQKQVKEAKKKLGVRLKNPMYSGGMEWRMEFPEILGDNGEFIGFDLLIGNPPYIFSKNQSFTEEMKTYYMKTYPLNHYQANTFGLFLELAFSLVKKGGGISFIIPNTFLMINQYKTLRHYILNNFNELTFINSKERIFDEASVDVCIIDMYTRGTKKIGLGEIESGEVTILTETDADTLLKNDVIVVSDNKNINILPQIEKKSKVLEGNYANVKDGLKVFERGKGTPKQPEDKNEFDLFKENKPFFDIEKKDDSYRMFLSGRDLQRYKINWSGQYLKYGKHLAAPRNPEIFEGERILIARIPVKSSYSFRATLVSSNYVHEQSIESICNIKSNPLFLIGVLNSKILSYYTIKKFNFLQRNTFPQMRLTQIKEFPIPDATDEQELELAKKVDTLMEEIRKENGNQELIDTLNSQVDEFVMDLFCLAEKEKKIIREFEI*
GCA_011065455.1	JAAMFH010000042.1	13	Mokosh_TypeII	JAAMFH010000042.1_2	Mokosh_TypeII__MkoC	MkoC	915	4061	-	JAAMFH010000042.1_914-4061(-)_1	MDNLVNNTLSAWLLIESLEPGEVKYTDHSVLNKSVFLNNENQEKLQSFPSYYDIWNADKFKLSERAKNNGKLSFRLYRNCFMYKEIDEEIRNIFKDDREIFNLNKTKCYGYSFKTDDTGKVISDSLHIPMIMSALKEIRKNKSADIEEIFNDSKDKFEKKFSEIIANEPIDENKLNRLDEAYSEYFAVLTSKNSGMYEHYFAIEYFRKNELPTPEFNSFYISDIERARKDPNATLNAFIEGLDHSKRTDVNDNKEKIDKFINPENLPDGRWPSQIEYQLSLMQQVAVNCITSSNEYISSVNGPPGTGKTTLLKDIFAHLVVERAKALSKLDSPKDAFEFIKIHDTDSKPINMLKEEFTQYKMVVASSNNGAVENISKDLPKLGEVVRKGNKTKYPDKEEVYTKEIEDLNSFSDVASGLIGEPAWGLFSGALGKKDNIDHVMKYVVDGDSESNNKPLTKILQDENKSIKDSFISKWKACKKEFEDELKNVHKLKKSSIEAYNKYKENEKVLSEENTLKEELKTLSEQNKKYEKSLEDLTSDLNHVNKDIQSIKERIDNIEEISQAKNSQGFLDQIIAKFSNNEIDDEHKEEKIALLEKKKEHLTKRSKIEEEIRKIEINIKENEQKVENKEKNLNIYTEKLAKFREYKKNSKVKFPEGDFWSEDNYNKRQTMNLWNSDDLQYHRGLLFIKSMKLHKLLLSANNGTIYYALLDFKKRNAIMDSEPERVKNAWNILHLIFPLISTTFASFNNLYRGLPKDFIDYLFIDEAGQAKPQQAVGALYRSKRAIIVGDPIQLEPVVTLEPNLIENIRKGYNIHEHLLSVESSVQSIADLANQYGYWKPQIDEDENNKTWIGIPLWVHRRCLDPMFTIANQIAYNNKMVQGNTSNIGKTGWLDIKGAATSRQYVKEHGERVVDLLINDWKEAVERGEYEPSVFVISPFTEVQSRIKSLTRSKLYSIYKNDKEKIRKWVNKSIGTVHTFQGKEADKVYFVVGTDDTQNGAVNWSCEKPNLLNVAVTRAKKEFYIVGDQDRIKSRPYYSTINENLNVEL*
GCA_011065455.1	JAAMFH010000050.1	14	DMS_other	JAAMFH010000050.1_2	MTase_I_00002	MTase_I	1715	3229	+	JAAMFH010000050.1_1714-3229(+)_1	MATIGFEEKLWQAADKLRGSMDAAEYKNVALGIIFLKYVSDSFEEKYEELLNDEYADEEDKDEYLAENIFWVPKESRWQYINDNSKKPEIGQIIDKAMIAIERENESLKGVLPKDYARPALDKEKLGDIIDLFTFKVGDSESKKQDVLGRVYEYFIAKFASAEGKNAGEFYTPASIVKLLVEMVEPYQGRIYDPCCGSGGMFVQSEHFIERHQGRIDDIAVYGQESNPTTWKLAKMNLAIRGIDNDLGDHHADTFHNDLHKDLKADFILANPPFNASDWGQEKLLDDYRWKFGIPPKGNANYAWIEHMISKLAPSGTAGFVLANGSMSTSGKDELEIRKNLIEQDLVECIVTLPGQLFYSTQIPVCLWFVTKNKAKNGKNERRGEVLFIDARNIGSMVSRTLKEFSDDEIKDIANVYHSWRGTSDNQYEDKAGFCKVAKTEEIKDNEYILTPGRYVGLAEVEEDSEPFEQKMERITADLSEQFAKSKELEDQIRKSLEGLGYGV*
GCA_011065455.1	JAAMFH010000050.1	14	DMS_other	JAAMFH010000050.1_3	Specificity_I_00113	Specificity_I	3219	3947	+	JAAMFH010000050.1_3218-3947(+)_1	MEFKKYKLNDVLILNPTLKLKKNTIAKKIAMENIKEYQKKIDSYTYSEFKSGSKFMNGDTLLARITPCLENGKTAYVDILDEDEIAFGSTEFFVLRPKDNLMDSHFLYYLMRTNELRNTIIKSMTGTSGRQRAQKESILEYEFCLPSLKVQTAIAKLLKNLDDKIETNKKIIANLEELSQTLFKRWFVDFEFPDENGNPYKSSGGEMVDSELGEIPKSWKVDELGNYIKIKSGKRPKNKVDKK
GCA_011065455.1	JAAMFH010000050.1	15	Stk2	JAAMFH010000050.1_1	Stk2	Stk2	35	1546	+	JAAMFH010000050.1_34-1546(+)_1	MNENLLKEVSEIFCGNYGEYFNYKTGPELISFFNQYYNKNDVYNKDFPSRWVYVYNNLIELINKNKIDHFFTLILSKEYIINERKSNEVEAVKYSNEIFEAFLNLLRPYGYSLVKNKKQVKIVEINDDLEYIDGGGYANVYYQKSSGRIVKKLKEDFLLDSDIKSRFRREYSITKSLSDIPEIIKVYEFDNNNYSYQMEKAEITLEKYVTNNNLDFDKKVNIIRQVLQVMSRVHERNVIHRDISPNNIFILRGMIKIADFGLGKDLKLFNSHQTMATNGVGQLHYCAPEQFMLLREGDMRSDIFSLGRLINFVLTGLPRKQNHQFKSIVDKACSENSEYRYANAGELSLHFERRIQIYNDKSNEERILKNIRAGKLDLEVIDYINDLTGKEICGLIINEPQQFLNAIINYMKVSDKNAQDMMHNIYTNYTDVAGKAFEPYDNFAKLSAYILLSKFNYTVFELAANILSFVAYSVNRYSAQDLIEEVVNKGIDPLIEDILTQRI*
GCA_011065905.2	JAAMNG020000001.1	1	DMS_other	JAAMNG020000001.1_1934	DndA_00001	DndA	2091203	2092387	-	JAAMNG020000001.1_2091202-2092387(-)_1	MNKSIYMDHAATTYTKPEVLDAMIPYFTKYFGNPSSIYSLSRETKKAIDVARDKVAKALNASENEIYFTGGGSEADNWAIKGIASAYKQKGNHIITTTIEHHAVLHTCEYLAKNGFEITYLPVDEYGFISIKDLENAITDKTILVSVMFANNEIGTIEPIKEIGALCRSKKILFHTDAVQVVGHIPVDVKEMNIDLLSLAGHKFYGPKGIGALYVRKGIKIDNLIHGGGQERNRRAGTENVASIVGIGKALELAVENMVENNKKLVYLRDKLMNGLLEVPYTRLNGPIGAKRLPGNSNICFRFIEGESILLMLDAKGIAASSGSACTSGSLDPSHVLLAIGLKHEIAHGSLRLTLGDATTEEEVDFALETIPKIIQRLRDMSPLWDDYLKKGEN*
GCA_011065905.2	JAAMNG020000001.1	1	DMS_other	JAAMNG020000001.1_1937	SspA_00001	SspA	2094665	2096014	+	JAAMNG020000001.1_2094664-2096014(+)_1	MSSKDNSPSYRGLILGINKKVPLISGKNVTAINFDNAATTPPFKSVMEDIIDFAPWYSSIHRGEGYKSQLTTRLYDDSRNIVSKFVNADFNNTVIYVKNSTEAFNKLSTLLYDPYEKNVILTTDMEHHSNDLPWRDKFIIDYISVDADGRLSLDDLESKLNKYNNHIKLVTITGASNVTGYKNPIYAIAKLVHKFGSKLLVDGAQLIPHAPFIMSNKNSEYNIDFLIFSAHKMYAPFGTGVLIGPKNFLDKCEPDLVGGGTVDIVTHDFIKWDDSPQRHEAGSPNVIGSIALASAIKTLNKIGMDNVECIEKKLTAYAILKMKNIPNLKIYCDTSKGVDRVSIIPFNICGIHHALVAKILSYEWGISVRSGCFCAQPYLAKLLNISNEFTLNLITNPDLCRPGMVRISFGLYNTYSEIDTLAYALKKISLNKNFYVTKYENMKKTLFDV*
GCA_011065905.2	JAAMNG020000001.1	2	Dodola	JAAMNG020000001.1_2070	Dodola__DolB	DolB	2227291	2228397	-	JAAMNG020000001.1_2227290-2228397(-)_1	MNKIVIFYGSRSAFEEILPKNGCRNLTDLVMEIDTDNRSFILVNQEKPLSEKQKTKVENFIIESDEYSGVREHVILNFANFLAKLDVENLYIQNPPISISSQIEKLYSQVDIIKQEYSTIKKDDLVLLYNTYESRIKGQGKALKSLLQALYPITNANRNKPVVILFYGDTGLGKTETAHAISDVVKERLFRKQFSMFQNNQFATYLFGGAHYEKSFAKELLDRESNVILLDEFDKANSTFHSAFYQLFDEGIYEDPNYHLELKKSIIICTSNYKSIDDIKSNLGKAIFSRFDSVIKFDDLSINSKKEIANMQYEQKYKSYTYSEQTLVSNFGIKNKLIERCTLCSNAREISHLIDNTFALILLRDLVS*
GCA_011065905.2	JAAMNG020000001.1	2	Dodola	JAAMNG020000001.1_2071	Dodola__DolA	DolA	2228394	2229143	-	JAAMNG020000001.1_2228393-2229143(-)_1	MAKSKQERKMIKIVYFDEQSASEYIDIVNGGHLDWSTEKDKEKIAKIIAEIDAEIGGGFNFLSWIKASISGKVNSAYDHETKTAIGTKITNTLLTDYLAIADEDKNIKKFVDVVYAPENSISMYKMYSPYTIIFPKDEIPIDLEKLNEALENARGYYEMLLSSENSPKTILRLNSKVFRNNYNLSDLTKMKLVYYGICVGVCDISSLDMSKEFDFSRIAPTAEEVVDGESGSKDTQLKVYDIVLAGVER*
GCA_011065905.2	JAAMNG020000001.1	3	Mokosh_TypeII	JAAMNG020000001.1_61	Mokosh_TypeII__MkoC	MkoC	74421	78485	+	JAAMNG020000001.1_74420-78485(+)_1	LNINNKVEKIFSYLLSIKNMNQKTIRNINEYENVHWQKELQNISGCTFNVDENKDYWLTIDERAGKLYAQFQKTYLKLEKNSEDLEVIWSNGLLTWEKEGKKVVHPIFTTKIEIKLDSMKKIFTLKPYNNQTNVELEFLNEYLEVNLDSLLSIRNKAKDMALDVRNIEMASKIFEEIAMLLKAHRSGFYIEDLSGESDIKIQSNMQFYNAPCIILRKVDTRLWNMELNDVLTQIRAGFPIPKTIEALVSEEDMVQDIEELNEWTEVGQDVLFPLPANQEQMEITKRLAENFGIVVQGPPGTGKSHSIANLICHLLAHGKRVLVTSQTDRALRVLSNKIPEEVRALCISILGNDTKSLEELDESVRKITENLSMDTKELHKDIKLLKYKLSKCIETQKKLYEGLKCIEDRENDKVEYEGQKYTLMHMAKWVKDNEEAHSWLVDKVDFNKQNPLGHEEFNKLVTLSSIITKEQIHEINNIDKYRAILPKEDELCYKILELFKLEQYQHIHENNIKDWNNVKSIDYGNRRLLKLVDDAIERLKGFENSWLNNVMTHYYSNNESQGVWQQLVNKCNEYIRSISEIKQELNDHKLEIPTDVDLNKFKNDFDVVSKTINEKGKLGIVFKMIHGKFRYIFVGCKVDYEFINNSEQIRVVNLYIKLQLLERELKNIWNNTVEEYGAKIIDDSKLNYVNEVAGGIRGIETIINWDKDFRNNIINFLPDKNLTISLRWYEKESYIYLKNGFESLRLINKYNKLKLEMEEIEKKFNNVGCMQKLHNAIKTRDVDSLHSVYMEIDSLMQVASSVLELTQLSKKIEKCCPILLENITNDNKKAMKSLENLNWEKAWKWKKWNDFLCKLEEIDVEALEKNIAQEKIKEKYIIRELVSKKSWFNQIERTTEAQKRSLFTWMEAIKRIGKGTGTQAVKYRKIAQKEMENCKDVIPVWIMPINRVMENLKLTDNLFDVVIVDESSQSDISAITVLMRAKKAIIVGDEKQISPEAIGKDHVAVETLINTYLEDIPHAEWFDLKTSLYNTALRVFPNRLLLKEHFRCVPEIIGFSNELCYSGEIIPLRRIDAKEIVGPFIVTSKVTQGCRDETKAINANEAKSIVDKIIECCSDERYNGMTMGVVSLLGDAQAELILGMLVETLGMEEILQRRLICGDAYSFQGDERDVMFLSMVIANNAKFTALTKGSDIRRFNVAASRARNQMWLFHSVDLDNLNNKCVRYSLLKYCLEENESKEEIKSQQYLLLNDFEEHIERCIKENGYKITPKVKVGKYTIDFVVETDLSLDITGGHCKKIAVKCIGMPQDENYNWKNQYEMQMCLERVGWEFYKIRASEFYRNPSVVMDRLSQKLNN*
GCA_011065905.2	JAAMNG020000001.1	4	PD-Lambda-1	JAAMNG020000001.1_1372	PD-Lambda-1_WP_005960421.1	PD-Lambda-1	1484730	1486022	+	JAAMNG020000001.1_1484729-1486022(+)_1	MGIMDLFKAKENEQLHSEIESLKSKLLPEHNKIEELNREIKYLNLDKNNLKNELQRLTTEKSRLEKETNEKKSDLIILDEVLLMQEFGLYKPTYDFANAEMYKDKLESIRQLQKNKIKDKSAVSYSQSWTVDGSLAKGKKMTNDNIKQILRCFNNECENATDRVKFNNIESMRKRIIKAYDALNKLNETNKVSIRNSFLELKLQELNLAYKYLVKKQEEKEEQKSIREELREQAKLQKELEEMKKNIDKELKHYDNALSKVVEQLANENLDKQQKELLLLKKIELEAQLVTLNDNLRDVDYRQANQRAGYVYIISNIGAFGENVYKIGMTRRLEPQDRVDELGDASVPFRFDVHAMIFTDDAPKLENALHKAFDNKKINMVNKRREFFKVTLNEIKEVVKAEFDKTVEFVEIPDAEQYRESIKIKQFKVS*
GCA_011065905.2	JAAMNG020000001.1	5	PD-T4-6	JAAMNG020000001.1_614	PD-T4-6_WP_139553373.1	PD-T4-6	640866	642074	+	JAAMNG020000001.1_640865-642074(+)_1	MLNSGDILDKKYVVIKILGKGGMGTVYLCENIIHGNFWAIKEVIKNTKNIDILTEANILKNLSHPGIRRIVDIFYENNNLYMVQDYVEGQTLKEYVKVNGRIQTEKTCRITSDLCDIIGYLHNQNPAIIYRDIKPSNIIITISEKVVLIDFGISKIYKGDKSQDTVCACSNGYAAPEQYGLGKCCTQTDIYGIGMLVYFMVKGKTPFTGIEPLLDENYGPDINGKLKIIIQKCVKIDIKDRYISVKALKKEILEVLKKDKYEKIAGLSDYNISTNVGTKKTKTKITNKGKLTIIKNGFFCCLVVTLASIYIFHGNKKESTVMNTVDRTEIVSPVVGSSSIEKDAIKEAIKKSVKTPIISPVKVATSYITQDSSIKEKTPQLSKAKDKEKRKNKQTSIVKKIK*
GCA_011065905.2	JAAMNG020000001.1	6	PD-T4-6	JAAMNG020000001.1_1241	PD-T4-6_WP_036366335.1	PD-T4-6	1339613	1340626	-	JAAMNG020000001.1_1339612-1340626(-)_1	MIGTLLLNRYELLEKIGEGGMGTVYKAKCHLLNRFVAVKILKAELSNDEEFVVRFKREATSIARLSHPNIVNIHDVGAENHINFIVMEYINGKTLKQLIKENARLTSQKALDISLQIAKALQCAHINNIIHRDIKPDNLMITEDNIVKVMDFGIAKVTGSRTVTNSSKVMGTVHYFSPEQAKGNFVDYRTDIYSLGIVMYEMITGQVPYNAESFISIAMMHIHEPVAAPKEIIADMPENINQVILKAMQKEPVKRYQTAKEMAEIISAIKEDSNYEVKSSPAELHNTLDDATKLMGATIFSDIKDDFATVMSGSSSAEKTVKNKISLRSSIKVMLHK*
GCA_011065905.2	JAAMNG020000001.1	7	PD-T4-6	JAAMNG020000001.1_2199	PD-T4-6_WP_011718859.1	PD-T4-6	2366995	2368989	-	JAAMNG020000001.1_2366994-2368989(-)_1	MIGTILGSRYELLEKIGEGGMAIVYKAKCRLLNRYVAVKILKEEFSNNIDFMDKFKKEASSVASLSSNNIVNIYDVGQERDINYIVMEYIKGKTLKEIILENGSMNYDQIIDYGMQIAKALECAHKNNIIHRDIKPHNILVTEDGTVKVTDFGIAKAASSVTITNTSTVMGSAHYFSPEQAKASFVDCRTDIYSFGIVLYEMSTGQVPYDAESPVSVALKHIQEQVVPPKKINGNVPENLNKLILKAIEKEPIKRYQTANEMFLDLQRIQKNSSYTIATNSMENEYTRVMAAVNVDDYEKEDDHEEEKEEVVEKEQVIKKPKSKNNKKNKTIIMAFVAIILLIVLGSVAGVTLKNYLTDKQVNVADKIFVPKIIGLDKVEAEKLVVEKGLNFVVAGEENSEKPEGEVLLCFPDEGTELKAKGEVRVTVSKGPASFIIPSVKGTDKASATAIIEQNGLVLGNVTSEFNDSIASGLVISQNPDPGSLVQKGDKVDLVISKGVEIKLTKVPNLNDVSLNDAERVLQNANLKLGERHPVVTHDKSLDGKIFNQSIAANTEVTEGNSVGVNYYKYEEPKKEQFDVPDFKGKTVKAARESAAQSNINIVVSGNDEDIIESQDKEPGTKANVGDTITLTSKAAEVPVTPETPPATTETPPATTETPPATPQ*
GCA_011065905.2	JAAMNG020000001.1	8	PDC-M10	JAAMNG020000001.1_3234	PDC-M10B_WP_205449755.1	PDC-M10B	3532718	3533158	-	JAAMNG020000001.1_3532717-3533158(-)_1	MKSKISNNLYYTCSLIEFIGRETKNKRYDIVNLLGEEAIRHILEYADVFHSEQIAAVADRFIEEYKIEKGHFDNVNDCKYNIPDYWSIGAVYQRLIENVYSTDLVITLIEVYNSWINSYIDDYNMAIYYMTPQYLKVCYEQGEILE*
GCA_011065905.2	JAAMNG020000001.1	8	PDC-M10	JAAMNG020000001.1_3235	PDC-M10A_WP_227054025.1	PDC-M10A	3533155	3533634	-	JAAMNG020000001.1_3533154-3533634(-)_1	MNKIINNTLTIYHGSDEVITNPEIRIGRYTKDFYWGFYCTILPEQAERWALRDIRKSVVSIYNCTISEQLNVKQFEEMNDEWLDFIVMCRNGGSHGYDLVEGPMADDTIYNYLQDFVEGKISRNAFWELAKFRYPTHQISFHTARALACLTYERSYNLR*
GCA_011065905.2	JAAMNG020000001.1	9	PDC-M10	JAAMNG020000001.1_3242	PDC-M10B_WP_205449755.1	PDC-M10B	3536609	3537055	-	JAAMNG020000001.1_3536608-3537055(-)_1	MNDTQKNNLFYLCSLIEFIGRKTKNRRSIIVEILGKKELNRQLGLADVNHCLSFEQVSDEIIEYFNIQEGDFDSVGLCKYNVPSFQAIGKEYQRLIIDVCLEQENTVDVLYAVFQSFISDEISDFNSSVYYSAPEYLKYSYLEGKLLA*
GCA_011065905.2	JAAMNG020000001.1	9	PDC-M10	JAAMNG020000001.1_3243	PDC-M10A_WP_228762363.1	PDC-M10A	3537048	3537503	-	JAAMNG020000001.1_3537047-3537503(-)_1	MLYHASGEVVEFPEIRKSRYTKDFSWGFYCTNNFEQAKKWTKRNREDATVNYYTYTENKELKILKFENMTDEWLDFIATCRNGLVHEYDIVEGPMADDTVWNYVNDFLTGEINRNIFWELAKFKHPTHQISFHTLKALDCLKFERSEIINE*
GCA_011065905.2	JAAMNG020000001.1	10	RM_type_III	JAAMNG020000001.1_2053	REase_III_00001	REase_III	2209212	2211473	-	JAAMNG020000001.1_2209211-2211473(-)_1	MKLKFDSELDYQKEAMSSIVDIFEGQSVCNSNFTVANSIYEAGTVGLFSTNLGVGNKLEIDEEDILKNVKKIQLRNGLAQSNKIKKGDYHFTIEMETGTGKTYVYLRTILELNKKYGFTKFIIVVPTVAVKEGVVKSIDIMTDHFKLKYDNVIFKSYEYKSKNLDILRDFATSDNIRIIVMTIQSFNKDTNVINKDHEKTNGLKPLEFIQETHPIVIIDEPQSAASTKKANDAIDSLNPLCTIGYSATHKEKYNLMYRLDAVDAYERQLVKQIEVASVMTKDHHNDAYLKLVSVSNKGSTIIAKIEIDKRKNGAIKREAVNVKNGQDLFEISGCREQYSGYIVSEIHTGKNSEYVDFTSKDCIRLGEVRGELSDDIIKRAQIKKTIEEHLEKEMKLNQKGIKVLSLFFIDRVSNYRYYDEKGNSQKGKYALWFEEEYKKSIQKPKYKTLFEDVDTETEAEIVHNGYFAQDKKGVLKDTNGGTLADEDVYGLIMRDKERLLSFDSKLKFIFSHSALKEGWDNPNVFQICTLNETKSEMKKRQEIGRGLRLAVNQDGERIHGFNVNTLTVMANESYEEFAEKLQGEFEEENIKFGIIEKHTFANIEIEKHGINKYLGKEPSEYIWNYFNAKDYIDVKGKVTDNLKRALKDNKLDFPEEYMDIKAQADVILKKISGSLNIKNANDKKKISINKRRFLSPEFKELWDKVKYKTTYSVKFNSSELIKTCSEEIMKNLKVDKAKLIYTKADIEINAGGN*
GCA_011065905.2	JAAMNG020000001.1	10	RM_type_III	JAAMNG020000001.1_2054	MTase_III_00003	MTase_III	2211485	2213398	-	JAAMNG020000001.1_2211484-2213398(-)_1	MEKLGDKSMNIVAENIIKMKGLFPEVFCEDKIDFEKLKEVLGEYTEDKEERYSFNWKGKSKSIRLAQTSSTGTLRPCKEESKNWDATENLYIEGDNLEVLKLLQKTYHSKVKMIYIDPPYNTGNDFVYPDDYRDSIKNYLEITGQVDAEGRKLGTNSEASGRYHTDWLNMMYPRLKLARNLLSDDGVIFISINDIEFGNLKKLCDELFGENNFVDIFLWTKTSTPPSLSNKSRKTVEFILCYEKAKNNYKYYGSDLDNGDAPLLNTGNPQKTLISPPKTINFTCLSDGSYGSGQYEKVEILNDIVIENGQNLNEVILTGEFKWSSDTLKREINDGTNFIIKSEKFSIRFQRKDNDDKFKTPNNFFADIELNKSNGVGTNESAVKELNCLGLKGCFDYPKPTSLLKKLIKMITYDDKSCIILDFFSASATTANAVIQLNAEDGGKCKYIMAQLPESTDKKDVANMPGYKNICEIGKERIRRVGEKILKENKDKEGIENLDIGFKVFKLDSSNIKKWNVDGENIEISIDDMIDNFVPNRTEEDIVYEIMLKYGIDLTYPVEMRNIADKKVFSIGVGALFICIDDEITLEVVEGIVKFKEELNPEITRVVFKDNGFKNDSVKTNAIHILRRNNIQEIMSI*
GCA_011065905.2	JAAMNG020000001.1	11	SoFic	JAAMNG020000001.1_1029	SoFic__SoFic	SoFic	1122315	1123370	-	JAAMNG020000001.1_1122314-1123370(-)_1	MRIFNYFAIDSELFTPDIVNLLSAIHEYKGKQELFIEAQPDILKAMLQVAKIQSTGASNRIEGIYTSETRLNELVINKAEPINRNEQEIAGYREVLNTLHENYEYITPQPNVILQLHRDLYLYNPSSMGGRWKNTDNIIEEVDYEGKHQIRFQPLPAYATADAMESLSTEFLKAIDRGEIDPLLLISKFILDFLCIHPFNDGNGRMSRLLTLLLLYQQGYIVGKYISIEMIIEKTKETYYDTLKQSSTLWHEGKNSYAPFVKYYLGVILSAYKEFASRVETVLNKGLTKSERIRYIFSNKVGKITKSEIAALCPDISVTTIEKALSDLLKEEYIIKIGVGRSTSYIRNHKS*
GCA_011065905.2	JAAMNG020000001.1	12	SoFic	JAAMNG020000001.1_3245	SoFic__SoFic	SoFic	3539886	3541028	-	JAAMNG020000001.1_3539885-3541028(-)_1	MEKPYVPFTLPNEELIDKERLFNKVIKANKEIAIYNEKLKNSKIRPALLMDLFSLKEALESSKIEGTQATMDDMLEYRSDEKNVTDDIKEVINYHVALQEGVYGLERLPISSRLIKNLHRTLLGGGVRGGGKTPGEFRTVQNYIGTQGCTLENASYIPPEPQLVDSYMSNLEKFINEDDETNDLIKIALIHSQFETIHPFLDGNGRIGRILIPLYLYNKGFISSANLFVSESLEKDKFKYYDLLNATRVIVIGKEDDEEQYKKDIAVARKIYSDWIDFFLSACINESNKLMAKIEKINELYSIAINKSIEIIDSSKMREVIDVIFEFPIFTKSKISSNVKIPTTTLDGYLRKLVEAKIIYSDKRPRNRKYYFYDLINILR*
GCA_011065905.2	JAAMNG020000001.1	13	cas_type_I-C	JAAMNG020000001.1_1100	Cas3c_WP_004513240.1	Cas3c	1201271	1203697	+	JAAMNG020000001.1_1201270-1203697(+)_1	MLCAHINPTTFEEQSVMEHLHNVSKMTMEYGAKISLEATGELIGILHDMGKETNEFNDYIHWGSLNPNDKSRRGTINHSTAGAKFIYDNFYNTTDQYQKFTAQIISLAICSHHGGLIDCLDLKGIDIFTNKMETDKDISYDEALCNFKSEYSEIEHIKDLFNKSKEEIRVIFTNINKIDGSAKFGHFSAGMLQKYLFSCVIDADRYDTYTFMEGKDEKQSIDKSALWKELADKLETKLESYPKSTRIDLLREEVSITCKNFTENKTGIYQLAVPTGGGKTLSSLRYALGHAKKFDKDRIFYIIPFTTIIDQNAKDIKDILCRDDIILEHHSNLVVDNQQEDYKLLTERWDSPIVLTTMVQFLDTLFSGGTQGVRRMHNLANSIIIFDEIQAIPIKCINMFNSAINFLSNICNVTIILCTATQPLLSKTKMPLMLSENANIITDIHEKFKQFKRVNLVDKRIVGGYSVSTLKDFILEIMKKLDSVLGIMDKLPSVLAIFNTKNVAKEVFNEFKKANADLPKEKQYLIFHLSTNMCPSHRMKILEEMREKLGHHRVICISTQLIEAGVNISFGCVVRSLAGLDSIAQAAGRCNRHGESLCSDVYIVNVEGENVSKLVDIKEGQECTKRVLDEFKDNSNIFDNDLLSPKTMEMYYKYYYHSRSAEMDYALSKLANGKSMYDLLSANNEAGIAFDSRNDCESKLMLKQGFKTAGKNFQVIDQNTTGVIVPYGEGEELITLINGQCNLSELKQYLKKAQQFSVNLFETDKRKLEQMNGIVALKDGAVLALRKEFYTEDGGVTLEEAPMEFCNY*
GCA_011065905.2	JAAMNG020000001.1	13	cas_type_I-C	JAAMNG020000001.1_1101	cas_Cas5d	Cas5c	1203712	1204449	+	JAAMNG020000001.1_1203711-1204449(+)_1	LERKNIVEFKVSGRYALFSDPINRIGGEKFSYQVPTYQALKGILESVYWKPTIIWIIDEVRVMNLIKTQSQGIRPVNFSGGNTLSIYTYLVNVEYQVRAHFEWNYNRPNLAQDRNEHKHYLIAKRMIKCGGRRDVFLGTRECQAYVEPCKFGEDEGAYDNYGSLSFGLMFHGFDYPDESGEDKLTARLWTPVMNDGYIKFRKPDECTIRRELSSMNPKVFDENNFSGIKEFEKEGEIIELDSETL*
GCA_011065905.2	JAAMNG020000001.1	13	cas_type_I-C	JAAMNG020000001.1_1102	cd09757	Cas8c	1204424	1206334	+	JAAMNG020000001.1_1204423-1206334(+)_1	LSWIQKLYDTYENSMSEVGVQGTDERRITLLPIAHSTQNAQIEIVINGNGEFRRARVLEKDEVVTIIPVTEDSATRSNGVVPHPLCDKLQYVAGDYVNYVDKKNAEKFYNEYIKQLGGWCNSPDCNKKVNAILCYLKKKMLISDLVGQKILVCDDNGPLTKGVKIGTIDQSDAFIRFKVEIYGEDESSVWLDPKVYESYINYYLSLQEKIDLCYVSGKDIPCSEKHPAKVRHTGDKAKLISANDTSGFTYRGRFADKKQVVSIGYETTQKAHNALRWLIEKQGYKNGDQVVIAWGTNNQDIPDPLCDTQDSMFGKEEPAAISTEKEFAGRLSSAIAGYGCDLDTKAEIVIMGLDAATIGRLSITYYREFDGMDFLNRIEHWHKTCIWKHTYKKVKDGFDEKGKPKLKHITFIGAPSPKDITLASYGEKVNDKLKKSTVERLLPCIIDGARLPYDIVNSTVNRASNPVAMEKWEWEKALTIACALVRKDRYDKVKKEEWLMALDENQKDRSYIFGRLIAIAQQIEEYALYTAGEKRDTNAERLMHQFKIHPYKTWGIITDKLKPYMARLGLKGTSLTELMTKVNAMMPYEEFTSQKKLDDSYILGYYCQRQVFIDEKNKRIEESAKKKLQKTNEGEN*
GCA_011065905.2	JAAMNG020000001.1	13	cas_type_I-C	JAAMNG020000001.1_1103	cas_Csd2	Cas7c	1206336	1207199	+	JAAMNG020000001.1_1206335-1207199(+)_1	MSNFVSKIDFAVIVSAKNANPNGDPLNGNRPRENYDGFGEISDVCIKRKIRNRMQDMGEAIFVQSDERRVDGFRSLKDRAEGCAELKKSSKDKENYAKIACEKWIDVRSFGQVFAFKKGKDDDAAVSIGIRGPVSIHCAVSISPIEISSMQITKSVNGETEKDPDKKSSDTMGMKHRVEFGVYVIYGSINTQLATKTGFSEEDSDLIKKALITLFENDCSSARPDGSMEVCKLYWWKHNAQMGQYSSAKVHRSLKVVPLVDIPKSIDDYDISNETLDRLTPEIYDGI*
GCA_011065905.2	JAAMNG020000001.1	13	cas_type_I-C	JAAMNG020000001.1_1104	Cas4c_WP_149685095.1	Cas4c	1207186	1207854	+	JAAMNG020000001.1_1207185-1207854(+)_1	MMEYKEEDFLLLSGMQHFAFCKRQWSLIHIEQQWQENLRTIEGEILHEKTHDETIKEKRGDLIISRGMAIFSRTLGITGACDVVELHKSSGGVNIFGRDGTYKPIPVEYKRGKPKEDESDVLQLCAQAMCLEEMLLCKIPEAFLFYWETKRRLKIILDDELREHVRIIAKEMHELYDKRYTPKVKISKRCKACSLAEVCMPKLCKNLSVIDYIKKNLMEVEE*
GCA_011065905.2	JAAMNG020000001.1	13	cas_type_I-C	JAAMNG020000001.1_1105	Cas1c_WP_008519397.1	Cas1c	1207851	1208882	+	JAAMNG020000001.1_1207850-1208882(+)_1	MRKLLNTLYVTSPNTYLSLDGENIVILKENIEISRIPLHNLEGIVAFGYTGASPALMGACAKRNIALSFMKQSGRFLARVVGEVRGNVTLRKAQYRISDNTDESNKIAKNFIIGKIYNARWVIERATRDYAIRLDVDKLKGVSKVLVNSIKLVQQSHDLEQLRGYEGEAASQYFSVFDDLILQQKESFYFHCRNKRPPLDNVNAMLSFVYTLLAHDVAAALETVGLDPYVGFLHRDRPGRVSLALDMMEELRSVYADRFVISLINKREVNAKGFTKKENGAVIMDDDTRKTVLKAWQGKKQEKITHPFLQEKLEWGLVPYAQAMLLARFIRGDLDGYPTFMWK*
GCA_011065905.2	JAAMNG020000001.1	13	cas_type_I-C	JAAMNG020000001.1_1106	Cas2c_WP_035173219.1	Cas2c	1208891	1209181	+	JAAMNG020000001.1_1208890-1209181(+)_1	MLVLITYDVNTQTPLGRKRLRQVAKQCVNYGQRVQNSVFECVLDAAKCREVQHKLEQIINKDTDSLRFYYLGNNYKSKVEHIGAKESFDVEGTLII*
GCA_011065905.2	JAAMNG020000001.1	14	cas_type_II-A	JAAMNG020000001.1_1084	Csn2_WP_115483433.1	Csn2	1184973	1185365	-	JAAMNG020000001.1_1184972-1185365(-)_1	MIKLRIFPLENDIEFNENYINILEIENKTMFTPLIYSLNRLINYNEESEAVILLEENKRLSISKDVIIIHDLFNIDVNESKILKALHLDIENQYMQQYSEMNLLENFTEVIKNINDIISSYDFEFEYKKE*
GCA_011065905.2	JAAMNG020000001.1	14	cas_type_II-A	JAAMNG020000001.1_1085	Cas2_II_WP_167337171.1	Cas2_II	1185362	1185682	-	JAAMNG020000001.1_1185361-1185682(-)_1	MSYRYMRVIIFFDLPTVTVDERKAYSQFRKFLINEGFIMMQESVYTKIALNSTTSRLIQDRIRKIKPPRGLVQMLIITEKQFSGIEYVVGSEQDTIVDNTSRLVIL*
GCA_011065905.2	JAAMNG020000001.1	14	cas_type_II-A	JAAMNG020000001.1_1086	Cas1_II_WP_078484493.1	Cas1_II	1185679	1186548	-	JAAMNG020000001.1_1185678-1186548(-)_1	MSWRTVVISNKSKLTYKNNYLIVRSEEINMVHLSEINTLVIDTTQVSITGILMCELLQRKIKIIFCDERHNPKGEVIPYYGAHNTSKKILNQINWESKHKDNVWMKVVEQKILNQSKILKKHEKENSDKLIEYSKNVSPGDITNREGHSAKVYFNSLFGKDFTRDGIDDINAALDYGYSILLSNFNKEVVSNGYITQLGICHRNEFNSFNFSCDLMEPFRPVVDDIVFKNKEFVLDRHYKMKLINILNEKVRINEGEYFLSNAIQIYLNSIFKTLINGNIEDIIFMDME*
GCA_011065905.2	JAAMNG020000001.1	14	cas_type_II-A	JAAMNG020000001.1_1087	mkCas0193	Cas9	1186550	1190503	-	JAAMNG020000001.1_1186549-1190503(-)_1	MKKKYDISLDVGTNSVGWAVTDNNYNLIRYKKQNMWGSRLFESGKTAEERRSFRSTRRRMARRKNRSALLKQIIGDVVLEEDPVFFIRMKEASLHKEDRKNSNSKNNLFVCERYNDKDYYKEYPTIYHLRKKLIESNEKEDIRLVYLAIHHIIKYRGNFLYEGQKLEGIAGNIEETLENLFDELIEREIININSPKGDIIKTLENRNISKKRKVEQIIVLEKKSNSRLDKNKIQQLFNGIIGLKFDIKKIFNVDIFKEKSLIKFSDDDIEEKLVKLEECLGDNYIIIELMKKIYSWTVLNGVLQGEKQISIAKVNSYEKYKEDLKALKSIIKNNFEVNIYTDLFKSKYEKTISYYNYSNNKYSKDVSDNDFYKKIKEILEKNEVSDEYKDSKKYVLSQIEMESFLVKQNITSNGAIPYQLNKNELEMIIDKQGRYYPILKEAKGKIIKLLTFRVPYYVGPLNPKSEFAWIEKIEGKESEKIYPWNFEEIVDIDKSAEGFITKMTNQCTYLPEETVIPKCSLLYSDYNFYNEINKIRIGGKLLDIGSKEKLRKELFLEQKSVSEKDIFKWAENNNFGVLGDCKIEGLQGDKKANASLAAYKDFKSILGDIDENNVEMIEKIIYWLTIFEDKKIIKRKIVNTYPELAKDEKNLNRILNFKYTGWSRLSEKLLNGIYIEDQFRYKTTIIRKMKKSNMNFMQIINDEKLGFDKKISKAKNTEDIQRIDYKKHIKDLPGSPSIKRGIWQSIKIVEEVIKIIGCKPQRIYLEFARGDDDSKRTMSRKGKLIKLYKDIEGNKDIVKELNNKDIKIDTDRQYLYFIQQGKCMYSQESLDFGKLYEYEIDHIIPQSYIKDNSIENKVLVKRKKNQEKSQNKLSSKIIDSNRDWWGILKKQALIGIKKYTNLTRYDSFSENENKGFINRQLVETRQILMHVTELLMSCYGEDGTKVIPIKAQLVNDFKSQFDIYKNRDVNDHHHAKDAYIAGVVGNYIMNRFKSLDKEFIYDEFNRYKKKSAEKNKFGFIISSMNYSYVDEETGEAIWEKNDSIGKIKKILRYNDCKITKKTSFNTGNMFNQNASKKLEVDAKNKEKTQLKNNLDVCKYGYYDGEQQGYYTIISYKKRKKNCKELVGIPIRITTAIGDSEKKLKEYLITKGYTDVEIIKNKVPKYQHFKNEKGEFYLASSVEWHNAKQLTLDIKYDGLINRITKFKISDSDEKTEDELVRFYEYYIEKLEKQYPIFNTIAIKLSENIDAYRKLILEEKIKIIKELLKITGANAVNGNLGLIKGTNREGRLNGKSINIEKTTFIYESVTGLFVKECRY*
GCA_011065905.2	JAAMNG020000001.1	15	mza	JAAMNG020000001.1_1374	MzaB_00001	MzaB	1487161	1488651	+	JAAMNG020000001.1_1487160-1488651(+)_1	MKNKKTIKSSIPDAHLLLSSLRAVGYIEETAIADIVDNCISAEATEINIEFDWNNKRISIIDNGIGMDSEELFKSMRIGSSDPNEQRGYYDLGRFGMGMKTAAFSLGKRLTVITKKNGVVANACWDLDYIETTREWDLIICKDDEKIIGNANSMLENIENGTIVFIEMLDKMIDENNIIKSKTKFYNTMNKVSKHIGLVFHRFINEDDVFINVNGNLVLAWDPFVLCNTATQELSPEIHYEKGKKINIEPFILPHKNKFDSDKGYKDAGGIKGWQQHQGFYVYRNRRLLVYGTWFGLFKKEPSFNLARIKLDINADSDLDWQIDIKKSKAVPPVYIEELIEQVANICGEKSASVYNSRGTYLKNANSNSPQLSYVWEQRKSSTGEYKFYLNKKHSLLLNLKKSLDEENKNILNSYLALVENFSPVMLSGVADAMHNLRKNNSLSIVDDIAKQKDLLHIRSLIKIFLENGYIKEEILSTLMDMKNYIYLKDEIKQII*
GCA_011065905.2	JAAMNG020000001.1	15	mza	JAAMNG020000001.1_1375	MzaC_00001	MzaC	1488664	1491450	+	JAAMNG020000001.1_1488663-1491450(+)_1	MVNICEVDSNDKMFYRSAYDFCMGLIAKNNMLIKDAIDETMKFMGAQVNDSQKLNNYLFEQISMEYDRESFLVGPEVKDVTWWQDYKKTIESQFWNRYYNYLIEKGWDRGAIDIGIDNTTDKVLNAMANPLLNIEEERKGMVVGYVQSGKTAHYIGLINKAVDAGYKIIIVLAGMHNNLRSQTQSRIDEEVLGFETSTKYLSEQVELIKNEIGVGVGARSKTDFYVQPLTSRDENGDFNKAKSRISVIPQNPVLLVVKKQVSVLKNLIENFKNNHIASVNFEKNTVHITPNYPLLIIDDEADQASINTNYAFDENGNIRSEYDPSTINRLIRVLFKLFDCRSYVGYTATPYANIFIPDKVYDDQYGSDLFPKDFILSLPKPNKYIGAVEFFGSEEQPGMPLYREVKDLTFIDSKKKSVRSELPKELEKAIMSFIISIATRNCRGEKGKPNTMLIHITRLTDIQKMVHRKVKTYYEDLMCQIKGGDTEIADKLHDFWISDYKKTTSTMLQKHKKYMDNIKIIEWKDIFGEIKNIMCDNMIKVYSINGKSKDALLYKEHKSKQYNVIAIGGDKLSRGLTLEGLTVSYFTRESKMYDTLMQMGRWFGFRPGYADLCRIYTQKNLFLWFQEISFATEDLRNQIDYMNNIEETPENFGLRVATHPGLKISNEKKIKSGDDRRMSFSNTLSQTRSIDINAEKYRINFVATEKFIKSLGKNVEHYWEKKGREKSTNSHLFWENVNGNYIVDFLLEYETSKNANKANSKYMAEYIQSQMKVGGLTNWTVCLINVGKNKELKIADLTIGQGITRTEKGFDKVGDICSIRTLTSKDQEYYDFTQAQMDDVRKKQVAKEKDKGKTTSEFIRATIRDRLNGLIIIYPINVEEVKDLKIEGEIIKTAIGFAIVFPDNKKLGDLVSYKLNAVGVRGDENELY*
GCA_011065905.2	JAAMNG020000001.1	15	mza	JAAMNG020000001.1_1376	MzaD_00001	MzaD	1491431	1492465	+	JAAMNG020000001.1_1491430-1492465(+)_1	MKMSYISEMYKTIECDLILPIYEGKKKLSRSKVLDNSIRTIFFVDANTKTREFGIKLNMDYSREVINTLPKWKGIEIAINHMYDYEDENYDCIVFQQLEQYENYIFEIIVEDIFDTLKCLREPNRTIITLINVLTKWKKFFLIQPEIKMSEIKQQGLYGELLLLEQLIKKYGEQAVHWWTGCNMETHDFYIDTNAVEVKTTSTKGPYKINISSEYQLDPMDVNGRLFLKFIALRKSETDGEHLPELIEKIKTTVMDHQGNIEEFNNKLYKYGFIKEHPELYNIGFKQREMCNYEINGQFPKIVSKDLPTGIGNITYELDLPICEQFQISEEELYNALKRCQNDN*
GCA_011065905.2	JAAMNG020000001.1	15	mza	JAAMNG020000001.1_1377	MzaE_00001	MzaE	1492455	1494206	+	JAAMNG020000001.1_1492454-1494206(+)_1	MITEQMKEFNNELLEEVKLHPMVNKTGSEDAFTAVFVSYIVGAGETFASNCEILNYKKTSEKMRINGYAYDEYFQTLTLIISDFNNRESIDKIGKIEIDKNLKQATKFYRNCKTDYFLNIEESSVGYGAYEFIKEKISFIETLEVVLLTNKEAACHIPNDIHIDKVTVKYDVWDLERICQFIYQNKIQEDIVIRFQNKYKHSLKMIKVEGSNDTYDCYIGIIPGICLANIYKDEGQRLIEKNVRSFLQATGKINKGLKETLSKSSEMFMAYNNGISTVAEEIILDEQNSTDNFVRIKEIKGWQIVNGGQTTASIYNALQNKISLDNVNVQMKLTVIKNKEKANEIVSNISKYANSQNKINMSDFSANDEYHIDMERLSRKIFIPTDKGKSTSKWFYERARGQYMVELGRQPTAGTKRQFKEQNPKSQCISKTVAAKCLMAWLKYPDIVSKGLETNFIKFSEKIKLDEIVAPCEQSYKDMIAKVILFQGCDKIVDSLKFGGYKAQINYYTIALLSEFHQNEVSDEYIWKNQRIPAELEILIEELAYKIFNHFEKPKVKGINIGQWCKKEDCWLLLKERYIKEEI*
GCA_011065905.2	JAAMNG020000001.1	16	wadjet_type_III	JAAMNG020000001.1_1552	JetD3_00003	JetD3	1688413	1689420	+	JAAMNG020000001.1_1688412-1689420(+)_1	MKNLRDFNKKRIDIDELQQYLNIEDYMELAKVVRNLINEEVILPIKSSNLNGKKPGLYNRYTIIDAKQENSKYTQELSYGINVRLDKTYYMKNIGKYKEDRNFILSLSRFLDERIDLLNTEVAANERSFQIWEREKFLNREGGKRILRNLNLSEKFLNIYDTTQPLSYYSYSKNSPQKILIIENKDTFYSMRKHLIKGNNTIFSEEIFTLIYGGGKNIYKTFKDFELCAEPYLLHKDNEILYLGDLDYEGIIIYEGLYEIFKGNFNIKSFVKGYEFMLDKFIKENISLPDTKEGQNRNIGEIFLREFTQEYRDVIMNILSSNKYIPQEILNIGDF*
GCA_011065905.2	JAAMNG020000001.1	16	wadjet_type_III	JAAMNG020000001.1_1553	JetA3_00004	JetA3	1689447	1691063	+	JAAMNG020000001.1_1689446-1691063(+)_1	MRVDFLKDFDIRMKKVGAYVLLCKNSMFKNTWKNYGFEETHEYINLIFAVMIYIMEESLKDEYCTKDSIGSFIDDINMKYFKKPLSYEECTDLGEFIVTIVLCDEGKAMYFKGFDFGKGGYTDIYISFVGNKIVYVDDVVKRTSYYLTDDGYSLLLSTLEIESYMKLTIHEMIFKIHLEKASYDKAVDDIKNIFNLLRIQLQKMHDATRRIRQNALNYSVEEYRQLLEGNMDSLNATRKKFNEYRNMVNLKIQEISEWDINVKKLSDKELENLKFLGIIEQYLGRAIEEQQKILNTHFDFKSVYSKELEEMASMSLIKRFNIETDIYDKIICDSSKLEAIDSILRPLYRAPINKFYNINKCLQYQKTIKVKEIEEDEVVSFEEGNWLKGKREKAKLKLAKYKSSLKFILEFTSEKGEVSLKEISDKIKKDPSSKEVLIPTVEIFREIIIELLKYKHIDIAELKQEKEETISEKEKFEFELNETILDLMCENIELRDIKNIYISKIINSEEKIKFYGLPSDKGIVKTVKCSDVCFEIER*
GCA_011065905.2	JAAMNG020000001.1	16	wadjet_type_III	JAAMNG020000001.1_1554	JetB3_00003	JetB3	1691076	1691792	+	JAAMNG020000001.1_1691075-1691792(+)_1	MYNIEDINTSNKIFYYLIQMGELSEEKEKDLFRMYSESEQIMNLVKRQGENCDCRVEKYSGVIYLIPSEENDFLGYSKGVLKKELCKSNCNDKDYYLSQFVILTMLVEFYGSKSRTSKCRDFLKGGELLNIISNRLKESTEKENFEEFQSKTGIAYTNISERFEALKSSDKQTTSKTTKEGFIYTILNFLENQGLINYVQADDMIITTAKLDNFMDWNILNKNNYERVVKAFGGEINE*
GCA_011065905.2	JAAMNG020000001.1	16	wadjet_type_III	JAAMNG020000001.1_1555	JetC3_00006	JetC3	1691785	1696197	+	JAAMNG020000001.1_1691784-1696197(+)_1	MSKINALRIVNFSYNNNSMKIDDEIFELGGESTLLSLRNGGGKSVMVQLMMAPFVNKRYRDLKDRTFKSYFTKTSPSYILTEWMLDGGVGYVLIGMMIRKRLVSSDDDSGEDLDIITFIHEYRGNSKYDIYNFPAVEIEKNIKKIKSFTSTKRLLEELKKDKNINFNYFDMTAHAQSKNYFDNLRQYKINNKEWESIIKKINMKESGLSELFQEAKNVSGLVEKWFIKAVEDKINKDEDKIKNFSEIVKKYIYQYRYNQSKIEKKEAIEEFNLCAREILVAAEDFMDNRSHSKSLENKIANLIKYLEDSLSVAEHKKDGLEFKISQIESYIVEIKYEKISSEVYELCGKAKEINVDKGIAAEEGSNINEKTNFLQKEQRILECSKIYGEYVKASRDVQKYENQIEVSKEKSKDLQPERDNTGFTLKKYYEGKEKATSKFLQENEKNIKNTKINIDESKNRIDEINKELQQKSIVKGGLQSNINSFSIEEENFNNRYKRAFKRNLMGYCNDDFINKETLLYSESLNKKEKDIAESKRLHEEKSIEVKIKEREKDDISKKISNIINEISNMKIEENKLLKEIENRKKIIRYIDVDEMKLFDKEYIINEFNNKIRVLKEEESKFIIALNKRKQEEKKLQTGRTLEIPRDMEEKLRQRDINIIYGMDWLKKNNYSEAENIKFIEDNPFLPFSLIMENEDLIKLHKEDLGVFTSNPIPIVKRESLTNKSSEKVNSLCNLNDITFYLSFNNNLINEQELKKILSEKQGEITSLEGILDRKTSDIEFYETNRSAVQFSVLDKEIYENLEKNLGLKSQELISKENTFNKLRDTITDTNKILQKTNKITNIEESELPKLKREIEDFNLLVKSYEKYAFDKKKLDEISENIARLNNDKQIKEKNKIDLEGSLSNLQDGFRDLLGKLKKIHENFNKYNQYNQGEILQKDIEDLEARYDSLTREISTDIQLLEESLRDANERFKVKEEDLIAKGKEYSINEIEYREVTYDRFKEEEIKGELKNLKGDLDKINYNIQTLEKAFVKIDTNIENLYKRIKDEFNKENPKAREEILDRDFNKRTFEKGHELEEVKKEKILSVKTVEKLESNLSTLEEFKDFVITEELAVDIAIQGLNKYRGELQRDYRYSLEEEAKKSLTLSNEINRVSRKPVFLNDDFFKKSLETFEKSIDKPDIVIENLNITLDAHKALMAKLQADIDLITREKDNVAQSIYEYVLEVHTNLGKIDNNSSIKIRDKYVKMLSIKLPEWDTSCELYRLRVNDFLEGLTIKAIERLQNNENIEDLISKSINTRELYNEVVSISNIEVKLYKIEEDRQIQLGWNEIALNSGGEGFLSAFVILSSLLSYMRRDETDIFSRNEDGKVIIMDNPFAQTNAEHLLKPLMDIAKKSNTQLICLSGLGGESVLNRFDNIYVLDLVPSKLKSGLKYLKSEHIKGEEYIETIVASRFKLEEVAIDAEEIDQMELF*
GCA_011066015.1	JAAMNL010000001.1	1	SoFic	JAAMNL010000001.1_41	SoFic__SoFic	SoFic	43844	45076	+	JAAMNL010000001.1_43843-45076(+)_1	MKYEKLSKLFYKMDADSYEKEFKKRTSSYGSYSTSLNIRGFRKGRPTDDSFELFYVNTHKLMKLNNEVLLNSSKISSLISQLPEFAVKPYFDKLIINEAQSNNEIEGIRSTKKELKEALKALEQSEPSHKRFVGLMKTYQFIDRIPSFTSIHDFRELYDELVADEIGTEDAPDGELFRKGYVEVNDGNMTTHIGVNSEQKITEALEALIAYLHDETHPQLYRYMTAHYYYEYIHPFYDGNGRTGRLIVGSYLSRYLEKYSAITFSYAVNKNKDKYYKALEEIPAPLNRGELTFYLMDMLELLLSGQKGIIEDLEFNLMKLKRIRNYIDSDQWADYKDERDIFNIIITINVFVNDQVTLSVQDLMELSNKSRHKINRVMDYLEQQGFVELVSRRPKSYKISEDCLEEILPS*
GCA_011066015.1	JAAMNL010000002.1	2	PD-T4-6	JAAMNL010000002.1_228	PD-T4-6_WP_011718859.1	PD-T4-6	268766	270709	+	JAAMNL010000002.1_268765-270709(+)_1	VLTGKRISGRYHILRPIGGGGMANVFLAEDIILEREVAIKILRFDFVNDIDFIRRFRREAQSASSLDHPNIVSIYDIGEEGDIYYIVMEYVEGMTLKEYINAHGPLHPKEALSVMEQIVSAIAHAHQNHIVHRDIKPHNILIDHLGHIKVTDFGIATALTSTTITHTNSVLGSVHYLSPEQARGGLATKKSDIYALGIVLFELLTGKIPFDGESAVSIALKHLQTETPSARKWNPSIPQSVENIILKATAKDPFHRYESAEDMEADIRTAFDAGRLNEQKFSVQDDEEMTKAIPVITDGAKAAPQAETPGETDDKEQQPAKKKKRKWPWVLLAVCFIFIMAAVLAVTVFPSLFMPKDVSVPDVRGMKYEKAEALLEKNGLRADPDITDIEDEKIEEELMVKTDPKAGSTVKEGSSVKLYKSIGKPKTQLIDVKGRQIGDAKKALKEKGFKHVNVKEENDDSEAGTVIDQNPSAGTDMVASDDEVNLTVSLGPADVTLRDLKTYSKEAASGYLEDNGLQLVEKQAHSDDVPEGQVMKQEPAAGTAVKPGSNVEVTFSLGPEEKPAKTVKEKISIPYEPEHEGDELEVQIAIDDKDHSISDTYDSFKIKEPTEKTIELKIDQGQKGYYQVMVDHKVVSYKTIEYPKDND*
GCA_011066015.1	JAAMNL010000002.1	3	gabija	JAAMNL010000002.1_477	GajB_00025	GajB	567796	569556	-	JAAMNL010000002.1_567795-569556(-)_1	MMNDILKGLNNEQKKAVLATDNALVIACPGSGKTRVLTRKIAYELNQITSSKQMIVAFTFTTNAAEEIYSRVEEMDLSTENLWIGTFHSFCSQWIIKPYGMYHNELNLGFSYATDYYQNKVLKEIKAESGLKFFDNVNTKFNRAGEYTNKIHKFNEVAKLYHQRLKEEKLIDYNQIIYFSYQLIKTHPKISINLSNLFKYILVDEYQDTQDLQYGIIGEIIKNSHGKSKLFMVGDPEQNIYSSIGGIAKTKDEIQKDLGDNKLVEVKLNGNYRSTQRIVDFCKSFQLEQREVVSLAVLKNSRGIITFDDKIHSNEVTDEIANLVRSYITKGHAPNEICIAAPQWFMLNQGVRKLKQALPDIAFAAPDLTPLPKQTDNFYSKLSRILCTPSSPKMYLHRLRWSKEIVEQLNETCNSSWPNNKSSCIKLLNLMKRCKSHQSNIREYLEQSFEMIMVELNLDFYTYPDLALMYQLFFEQLDEKLKIPEYPQDINSILNLHEPKTGIAIKSFHGVKGEEYETVIAFGLLEGYIPHWNEISDRTVSKRLLYVLCSRAKKNLHLFSETNRCTGKGYPYKTNRELKNVEFEYD*
GCA_011066015.1	JAAMNL010000002.1	3	gabija	JAAMNL010000002.1_478	GajA_00012	GajA	569546	571675	-	JAAMNL010000002.1_569545-571675(-)_1	LFISDVTVRNFRNFSNATFSFARGVNSLIGENGSGKSNILYAMRLLLDGNLPQRASVLTEDDFNRDLIDWRGHWIIIHLTFKDISKNELGSFMAHNISSVDSKDDKGTYTFYFRPNFKIRNSLYELSKDPEKNEDKFEELKTKITIDDYESIFTFRGEANFADEKVYENIIGNFSKIEFPDPKNDDKRLIGETTSFITSMRKEMVCTYIKALRNVVNDLKGRKSPLLTLLRGEAKELELSEINEMKTKIQELNNLIGTMDEITDLSTRVSKTLENTVGFTYAPSVAIKSEFPEDINKIMQSLTLWIGDGFNNKFDGRIEDLSLGGANLIYMTLKLLEYELKQPREEKIAHFLLIEEPEAHVHNHIQKTLFDNYHFENTQVFVTTHSTQISSVSRISSMNILLKNDLKTLVCQPSKGLLKDECKKIERYLDATRSNLLFAKGVILVEGDAELILIPTMFQKVFGLSLDEIGISIINMSSAFFKHIANLFHDDRIHRKCAIITDLDRSIKKLPNDPKMDTPLQKKYRSSQKKGFQRREFLNEFCSNNCWLKPFYAEHTFEIDTFKDNLNLIIETLTEVYSQKMKIAEKENKLKSSNLEEVYETILQVAEKEGKGWYSLMLSEKVEFDFYFPQYILAAISFASSHLDERHLQKMMYYRLSEGKKFSQQELLDLDKKFQSEKERLSKLYDIYSTHFSDPNDSFNRLKGLLDDE*
GCA_011066015.1	JAAMNL010000003.1	4	RM_type_I	JAAMNL010000003.1_402	Specificity_I_00028	Specificity_I	370309	371793	-	JAAMNL010000003.1_370308-371793(-)_1	MSKTQKTIEELMEEVVVPQEEQPYQVPENWMWVNSGHILNFIGGGTPSKSNSDYWNGDIPWATVKDIKNGYLSSTIDYITVEGLENSSATMASPNELLLITRMSPGKSAITKISTTINQDLKIVRPKIEILPYFLWLFFTMNTPLIESMSTGSTVKGIQVEKLKKITFPLPPFNEQKRIAEKVERLLSKVEEAKQLIEEAKETFDLRRAAILDKAFRGELTRKWREKNADIDIFEVQEHLDRLRADKESSPIKSNTLNVKSVNEVDEPFNLPRGWKWARLGELSYYVTSGSRDWSKYYADNGSYFIRTQDINKNKLNLTNVAYVLLPEKVEGKRSLVEPFDLLTTITGANVGKCAIVEETIPEAYVSQSVALTKLIDKSMAKYVHLSLLSTCGGGGELENRAYGIGRPVLSLEDVKNIRLPIAPYRERQVMVNMVKKLLDMEETTGNLLLIEEKLDQLKNSILSKAFRGKLGTNDPTEENAIELLKEVLQEQVK*
GCA_011066015.1	JAAMNL010000003.1	4	RM_type_I	JAAMNL010000003.1_403	MTase_I_00009	MTase_I	371790	372593	-	JAAMNL010000003.1_371789-372593(-)_1	MELVKDTHRLALMNALLHNIEGRLEQGDTLSGNGKWMKNFDVILTNPPFGTKKGGERVSRDDLTFETSNKQLNFLQLIYNALKDDGNARAAVVLPDNVLFESGIGAQIRRDLMNKCNLHTILRLPTGIFYAQGVKTNVLFFTRGTTDQDNTKDVWVYDLRTNMTSFGKRNQLTMAHFENFMKAYVAEDRSKIEDERWNVFTREDIAKKDDSLDIGLIADESLSSYDNLPDPIASAEEAIVKLQQAMDLLGEVVEELRAVEEDGVVRK*
GCA_011066015.1	JAAMNL010000003.1	4	RM_type_I	JAAMNL010000003.1_405	REase_I_00003	REase_I	373353	376568	-	JAAMNL010000003.1_373352-376568(-)_1	VITMSGNFSFFQGKWDVLANLGETAERNVYHDPHTTVMKLRLFAETLTKFILAAENIKEAYGTTQVDRINTLRRERLLEPELIDILEALRRKGNVAMHEADYGKAEEAKALLQLTFRLSIWFMEVYGDWDFQAPEYTELQEQVEQSTETLQREYEEKVKKLEEELEAIRRQAEVEQEEVKIERKKISKNFMRRQQLTEAETRTIIDGKLRAVGWEVDTTVLNHQKNGTLPEKNRNMAIAEWKVNGGRIDYALFIGLKLVGFIEAKAKKKTIPGALESQTKVYAKNVAQVEDEVITPTTGEYKVPFLYATNGRPYLKQLQEESGIWFWDSRKPLEHARPLEGWHSPDDLQLLLSQDDKDANKRLEEEDITKFGLRHYQQRAVLSAEEGLKEGQRRMLIAMATGTGKTRTAIALMYRLIKSKKCRRILFLVDRNSLGKQTEDALKDTKIEGYSFADIYDVKSLEDMSPEVETKVQIATVQGMVRRLFYSDNEKLPSVGQYDFIIVDEAHRGYTSDKEMSEEELEFGDQNDYISQYRRVIDYFDAACLGLTATPALHTTEIFGMPIFKYSYSEAVLDGYLVDHEPPYLFKTELSQVGITLEKDEEVEVYDVDKGEIQLEKMEDTIHFEVEQFNKRVITEPFNRAVLNKLVEYIDPTGKEKTLIFAATDQHADLVVRLLKEAFKERGDEIEDDAIMKITGYIYKPLDAIKRFKNERLPNVVVTVDLLTTGIDVPPITNLVFLRRIQSRILYDQMLGRATRLCPDIGKTHFNIYDAVGIYDKLQSYTEMKPVVKKQNYSIGELYESLANATAEDEASFYRDQLAAKIQRRKQRLNEEGKQKFEELSNGKNVDEWAKEIQTYTPQEAKQHNMLFEYMEAYRVKGEKRYISNKEDEVTDVVRGYGEGNKRPEDYLEGFVRFIQENINEIPALHLICTRPKDLTRQDLRELITILETKGFKQSHLQTAWKQTKNEDIAADIISFIRQAALGEALVAHEARIKQAMQKVYSLHDWTPRQKKWLERIEKQLLKVPVLAPTAEEAFSEEPFKTPGGYKLLKREFGDYIDTVVTTINENLYIS*
GCA_011066015.1	JAAMNL010000006.1	5	PDC-S35	JAAMNL010000006.1_143	PDC-S35_WP_073220906.1	PDC-S35	128420	129241	-	JAAMNL010000006.1_128419-129241(-)_1	VYKHVMIERYGENSRIFEYDKCEEEVLSSVLIPYFKKERIHFNGYFIEVENIARILIKETQKKIQEIVDWENDYNRPEGLFIFMGKDNIFLGDKHCSDITKEMFLKAERQLEINIAEERKVSEKDNTKVFIVHGHDEAALSKAKSFIRELELQPVVLRDTANEGLTIIEKIEKNADVGYGIVLYTACDVGAKKGLEDNLNDRARQNVVFEHGYLIGRLGRSRIAALVKGEIETPNDISGVVYIAMDEHDGWKIRIIKELKSAGYNVNIETLFN*
GCA_011066275.1	JAAMNW010000001.1	1	cas_type_I-E	JAAMNW010000001.1_206	Cas3e_WP_058658455.1	Cas3e	225320	227953	+	JAAMNW010000001.1_225319-227953(+)_1	MSGYLYWGKARKGENHQGDEYHLLQCHSLDVAACGYVMVKENRFNAAALFAALGIDDRETAATFFAWLLCWHDIGKFARLFQQKYRCDALDHGQRDVSDSRHHHTVTGTWLWQNHLGDGVAQGMTGLLSARERKRVLDRWMPAVIGHHGKPVSCENCHNDFLPEDIAAAREFANAVNALFPAVALPPLWKDDNWREAFPKKSWLVSALTVLADWTGSANLHFPWVAQAMPFEDYWARAVAQAQRALRLLPPASDIAPFNGIETLFPFITEPTPLQQNALEIDIHAPGPHLIILEDVTGAGKTEAALVLAHRLMAAGHARGLYIGLPTMATANAMYARMERAWLRLYREGSHPSLVLAHSARRLSENFNASIWAPELLPNDSGDEAAAYDGCAAWFAQSPKKALLAETGVGTLDQTMMAVMAFKHQNLRLLGLNDKVLIADEIHSYDAYMSHVVEKLVEARARCGNTTILLSATLSQTQRERLIAAFYKGLNATHEPPRLGPDDYPWVTHLHAQGIDGQRVATRAQVQRRVGIGWMEDEAACLDKIEAVARGGGCIGWIRNSVDDAVNSYRELIRRGNIPEENIILFHSRFAFIDRNDKEDRTLKWFGKENSVNRSGKVIISTQVIEQSVDIDLDYLISDLAPVDLLIQRAGRLQRHIRNIYGQLKSSGADERPSPRLDILAPRWQAQPDEKWLTSAMRNTSYVYPAHSRLWLTQRVLREQGEIRMPEAARLLIEAVYGEDVEVPEGMKRSEDKALADYYCQRAIASKYEISLDVGYSVESAELWGPEPSTRLGEMVVPLWLARDTPQGIMPYAQGDNAWEMSALRVRKSWWDKHRGEFTLLCGDALSQWCSAQRKPEAVVILLPGGYSAKEGLIGEA*
GCA_011066275.1	JAAMNW010000001.1	1	cas_type_I-E	JAAMNW010000001.1_207	casA_cse1	Cas8e	228309	229871	+	JAAMNW010000001.1_228308-229871(+)_1	LSSLITTKWLPVIYRDGSRGKISPLDLADENILDLLLPRPDFQGAAWQFLLGLLQTALAPKDAEGWEDIWEDGLTADAIRNALAPLEKLFEFGPDTPSFMQDFEPLEGESVALALLLPETPGAQTLKLNKDHFIKRGTTEKLCPHCAALALFSLQLNAPAGGKGYRTGLRGGGPMTTLLELHRYQDEAPPLWRRLWLNVLPQREGRLPRPPSYDARVFPWLAPTRTSEKAIVTPEQADALQAYWGMPRRIRVDFSATQPGTCDLCGEPGDALLTSMTVKNYGINYVGWMHPLTPHRIPKKEGGEMFSVKGQPGGLLWRDWLGLMMESESDNNREQPARIVKTRQQKPLPGAQTGLWCFGYDFDNMKARCWYEHHLPFLQIPESQQPFVRQTLGDAARVANLMLSKLRSALKEAWFGEGATVRGDFSFIDIDFWQQTQSRFLELVEAVKADTTGDNRALLSAWNSDIWRYTRRYFDDHALTNPQERTEFADIMKARKKFFTQAKTKPAAKGARAKKTQEAN*
GCA_011066275.1	JAAMNW010000001.1	1	cas_type_I-E	JAAMNW010000001.1_208	cd09731	Cas11e	229872	230477	+	JAAMNW010000001.1_229871-230477(+)_1	VNILSQTHRESLLKWYALMNEQQGRRLRASLRRSHTLDDVWLSEGFRSLAVRVPTLWNVAGREWRFCALGIVAALAAHVKTVDTRASFAEQLGHKEGNHAVMSELRFRRLSQARTQEELFRQLRRAVQLLGGVVNLPDLAEGIFRWCAEEDERERRAAHRRAPTDYIRVRWALDYYMAGNPSDAPDAENTDLPADTATTQE*
GCA_011066275.1	JAAMNW010000001.1	1	cas_type_I-E	JAAMNW010000001.1_209	casC_Cse4	Cas7e	230489	231562	+	JAAMNW010000001.1_230488-231562(+)_1	MTTFIQLHLLTAYPAANLNRDDTGAPKTVTIGGASRLRVSSQSLKRAWRTSELFEAALGGHIGTRTARIGREAAEIMLAGGVAQAKAIEWGGAIAACFGKVKSEKDKKRLEKDPLINTETEQLAHISPTEREAVHALARTLAVEKRAPTVDELNFLRKDAMAVDIALFGRMLASTPEHNIEAACQVAHAFGVGETLMEDDFFTAVDDLRQAAAEDAGAGHIGELGFGSALFYTYLCIDRDRLLENLNGDEPLLAQTLRALGECALKISPTGKQNSFASRAYASWALAEKSTEQPRSLAAAFWEPVTGHDQLEEAVRRITTLRDNMNNVYGGDAMPCAMLHGVKGEGSVAQLLDFISG*
GCA_011066275.1	JAAMNW010000001.1	1	cas_type_I-E	JAAMNW010000001.1_210	cd09756	Cas5e	231572	232321	+	JAAMNW010000001.1_231571-232321(+)_1	MNRYLIFQLQGAMASWGEIAVGEVRHTRALPGRSALLGLLAAALGIRRDDAALNALNAHYQFIVCAGKSSAWARDYHTVQVPREARKARYVTRKDELRDAQMLETTLSRRDYYADGYWLVAVAATPGAPYTLEALQTALRAPVFPLYLGRKSHPLGLPLWPHLCEGEAAVVLREAQACYGAALSELSPALKALAQFHPHLWWEGEHEGLTADEIQIWRDQPLSRRRWDFDIRTVKQGRLTQEATCISQK*
GCA_011066275.1	JAAMNW010000001.1	1	cas_type_I-E	JAAMNW010000001.1_211	casE_Cse3	Cas6e	232303	232953	+	JAAMNW010000001.1_232302-232953(+)_1	MYLSKITLPTARLTPERLMEMMARGEYVMHQWLWELFPGVAQRQYLYRRETLQNGFCFYLLSASAPERTHPLFEIQTRPFAPALDEGAALRFTLRANPVVTRNGKRHDVLMNAKREGRPFSQRSEVWEKQEQAALAWLVAQGEKGGFRLSQACVAAYRQQQVVKKRGELIQFSTVDYEGALIVTDPAQFMARLHEGFGKCRAFGCGLMLIKPGYGA*
GCA_011066275.1	JAAMNW010000001.1	1	cas_type_I-E	JAAMNW010000001.1_212	Cas1e_WP_035839043.1	Cas1e	232899	233867	+	JAAMNW010000001.1_232898-233867(+)_1	MPGLRLRADAHQTGLRGMSFVPLNPIPLNDRTSMIFLQYGHLDVLDGAFVLVDKTGVRTHVPVGAIACIMLEPGTRVSHAAIRLASQVGTLLVWVGEAGVRLYASGQPGGARAEKLLYQAKLALDETLRLKVVRKMYELRFGEPPPARRSVEQLRGIEGARVRQTYALLAKRYGVKWHGRSYDPKDWEKGDVVNQCISAATSCLYGISEAAILAAGYAPAIGFIHSGKPLSFVYDIADIIKFDAVVPKAFEIAARHPEQPDREVRLACRDIFRSEKLTGKLIPLIETVLGAGEIELPQPAADMLPPAIPQADSLAEAGFRSR*
GCA_011066275.1	JAAMNW010000001.1	1	cas_type_I-E	JAAMNW010000001.1_213	Cas2e_WP_051024046.1	Cas2e	233867	234160	+	JAAMNW010000001.1_233866-234160(+)_1	MSMLVVVTESVPPRLRGRLAIWLLELRAGVYVGDVSRRVREMIWHQIAELAEEGNVVMAWATNNESGFDFQTYGVNQRIPVDLDGLRLVSFLPLENQ*
GCA_011066275.1	JAAMNW010000002.1	2	PDC-S07	JAAMNW010000002.1_66	PDC-S07_WP_110056698.1	PDC-S07	64348	64761	-	JAAMNW010000002.1_64347-64761(-)_1	MQIIDVVAAIIVREGRLLLAQRSPAGDQPGLWEFPGGKVEPGESQPAALARELCEELAIRARIGAYVASHTREVSGRVICLHAWRVDDFDGEPQALCHSAFVWCEPREAFGYALAPADIPLLEAFMSARDATPAGSC*
GCA_011066275.1	JAAMNW010000003.1	3	PDC-S12	JAAMNW010000003.1_114	PDC-S12_WP_034891581.1	PDC-S12	128696	129364	+	JAAMNW010000003.1_128695-129364(+)_1	MKEGPLTEKELQWLDEMLEKYGSEDSIVDVAELDGLLTAVLSGPRTIEPSEWLVALWGGQNRIPRWSNEREMNRFMELCFQHMNDIADRLAEFPDQFDPLFGVRETEGQDFTVVEEWCFGYLRGVGLSDWSSLPEDLQPALDAIALHGKEENFAQLEALSPEEMEARFAAIRPAALALHDYWIAQPQAVPEPQQPIVAEQKPGRNDPCFCGSGKKYKQCCLH*
GCA_011066275.1	JAAMNW010000003.1	4	VSPR	JAAMNW010000003.1_358	NEase_II_00006	Vsr	371112	371609	-	JAAMNW010000003.1_371111-371609(-)_1	MADVHSKAIRSKNMRAIATRDTAIEKRLGALLTEQGFTFRVQDAALAGRPDFVLDDYRCVIFTHGCFWHHHHCYLFKVPATRTDFWLDKIGKNVARDKRDVASLLKEGWRVLLVWECALRGREKLADEALAERLEEWICSGGAHAEIDIQGIHALDGEPPAPLAG*
GCA_011066275.1	JAAMNW010000003.1	4	VSPR	JAAMNW010000003.1_359	MTase_II_00147	MTase_II	371593	373026	-	JAAMNW010000003.1_371592-373026(-)_1	MLDNHSVTEDVLAGADLNAAPALSAHALLQKVLEIYDTKTLVAILNDAGEKRWSRARLKRQQLIAGGARLGAEEYRRLLALLPTPPRHHPNYAFRFIDLFAGIGGIRSGFEAAGGQCVFTSEWNKHAVRTYKANWYCDPQLHQFNEDIRDVTLSHKPEVSDEAAADHIRACIPPHDVLLAGFPCQPFSLAGVSKKNALGRAHGFACETQGTLFFDVVRIIAARQPAIFVLENVKNLKSHDKGNTFRIIMQTLDELGYEVADAAEMGPDDPKIIDGKHFLPQHRERIVLVGFRRDLNLHDGFTLRALPELYPARRPAFGELLDPTVDARYVLTPTLWKYLYRYAQKHQAKGNGFGYGLVDPQNPASVARTLSARYYKDGAEILIDRGWDKALGEQDFDDAANQQRRPRRLTPRECARLMGFEAPQGHAFRIPVSDTQAYRQFGNSVVVPAFAAVAQLLRPRIAQAVRQRLEKTDGGRS*
GCA_011066275.1	JAAMNW010000004.1	5	retron_I-B	JAAMNW010000004.1_277	retron_I-B1	RT_I-B	313294	314265	+	JAAMNW010000004.1_313293-314265(+)_1	MKNNSLESVFNSYFNHKKNFDDFHNIRTEEEVRLIPLSRTKADLYQCSDRLKLIHTFLSRFIFSEMPVREDIVFSYRKEVNISEAVKPHCNSEFIFKTDISNFFPSISSEAVSNKLSKYYDYLSTIDIEDVKKNIERIVYLCTFDNRLPIGFSSSPSISNFCFFDYDNIIESYCKDKQYIYTRYADDLIISSQHEILKKEITNDLIGILSSDPLLKLSINHKKTKVITKKYERKVLGISILNDGKMTVSKATKTDIEVKLHLLRTDRDKLMNYTGMDEMSSILSIAGVLSQINNIDQDYLFHLRKRYGNAIISKLLRGKELLK*
GCA_011066275.1	JAAMNW010000004.1	5	retron_I-B	JAAMNW010000004.1_278	retron_type_I_B1_atpase_toprim_cluster22_2	ATPase-Toprim_I-B	314262	315590	+	JAAMNW010000004.1_314261-315590(+)_1	MIISVDIRELQHLSNISVTFDFSRDPLICMTSKNGVGKTSIIKALALLKDTAIVSKTSSVFSISENTEIDIKIEEKLYAFRFNNGDLDTKDILRDESFINVELPIPYGKRFSEFPALGNIDMTLREMYLKKNYEDAHELIAFLNIVYKDANKFQNLKFVTIKGVQYFFLPLDDNRYIREDYFSSGEFFVISIFKMITSSSKIIIIDEIDVSLDSSAQVSLMNAVKNICLEKDKKILFTTHSLAIMKTIYEYGTPIIYLKNENGEVIHNLVSYSFIQFEMFGFHGFDKYIFTEDVTLESYINLKLSAIETKNRIKVIYIGGCSNVVDLMKRNAWTQFICAPHNAVAILDGDAKDKYGNRDDVIFSPYDDIEDEIFNKYKQENSPYGLPDVAPENAKSKAYWKKLQERREEHGLTQERIFEILEAGFEEQVSDFFKKIKTFVNG*
GCA_011066275.1	JAAMNW010000005.1	6	PDC-S04	JAAMNW010000005.1_317	PDC-S04_WP_169250289.1	PDC-S04	350563	351165	+	JAAMNW010000005.1_350562-351165(+)_1	MSDKFGDGRDPYFWSGSDVLRNRLNIHAAQDLQHAERELTSLRAATLELGPVQRGLPHLCAIHRQLFQDLYEWAGELREVDIYQGETRFAHFEYLEKEGNALMQALEDEDYLIGLEPEAFVARLSHYYCEINVLHPFRIGTGRAQRVFFEQLALHAGYSLDWRGVDVDAWRAANQAGAMGDLAPLEKIFASVVSDARENE*
GCA_011066275.1	JAAMNW010000007.1	7	DMS_other	JAAMNW010000007.1_202	Control_protein_00004	Control_protein	218525	218836	+	JAAMNW010000007.1_218524-218836(+)_1	MSETTNIPTVFCKRLKTAREAKSLSQKKLGILAGIDEFVASARINRYEKGVHQASIEIARKLADALAVPLAYFYTEDDELAELLLRWKQLDQDAKNAILSHIK*
GCA_011066275.1	JAAMNW010000007.1	8	RM_type_I	JAAMNW010000007.1_196	REase_I_00003	REase_I	208752	212264	+	JAAMNW010000007.1_208751-212264(+)_1	MMTKSNFEFLKGINDFTYAIACAAENNYPDDPNTTLVKMRMFGEATAKHLGLLLGIPSCENQHDLLRELGKIAFVDDNILSVFHKLRRIGNQAVHEYHNDLDDAQMCLRLGFRLGVWYYRLVTKDYEFPVPAFVLPERGENLYHQEVLTLKQQIEQQAREKAQSQAELEAQQQKLITLNGYIAILEGKQQETQAQTQARLAALESQLAEKNAELEKQTELERKAYHKEITDQAIKRTLNLSEEESRFLIDAQLRKAGWQADSKTLRFANGARPEQGINKAIAEWPTGKDETGKQGFADYVLFVGLKPIAVVEAKRKNIDVPGKLNESYRYSKYFDNAFLRDTLLEHYVPDEVYEAVPSYEISWQDTSGTQRFKIPFCYSTNGREYRAAMKTKSGIWYRDVRHTTNMAKALPEWHRPEELLNMLGSDPQKQNQWFTDNPGMNELGLRYYQEDAVRAVEKAIVKGQQAILLAMATGTGKTRTAIAMMFRLIQSQRFKRILFLVDRRSLGEQALGAFEDTRINGDTFNSIFDIKGLTDKFPEDSTKIHVATVQSLVKRTLQSDEPMPVARYDCIVVDEAHRGYILDKEQTEGELQFRSQLDYVSAYRRILDHFDAVKIALTATPALHTVDIFGEPVYRYTYRTAVIDGYLIDQEPPIQITTRNAQDGVYLSKGEQVERISSQGEVINDTLEDDQDFEVADFNRGLVIPAFNRAVCGELTKYLDPTGQQKTLVFCVTNAHADMVVEELRTAFKKKYPQLEHDAIIKITGDADKDAKKVQTMITRFNKERLPNIVVTVDLLTTGVDIPSICNIVFLRKVRSRILYEQMKGRATRLCPAVAKTSFKIFDCVDIYSSLESVDTMRPVVVRPQVELQTLVNEITDSETYKTIEADGRSFAEHSHEQLVAKLQRIIGLATFNRDRSEAVDKQVRRLDELCLDAAGVNFGGLAARLREKGPHWSAEVFNKLPGFIARLEKLKTEINNLNDAPIFLDIDDEVVSVKSLYGDYDTPQDFLEAFDSLVQRSPNAQPALQAVINRPRDLTRKGLVELQEWFDRQHFEESSLRKAWKETRNEDIAARLIGHIRRAAVGDALKPFDERVDHALEKIKGENDWNSEQLTWLDRLAQALKEKVVLDDDVFKTGNFHRRGGKAMLQKTFDDNLDNLLDKFSDYIWDELA*
GCA_011066275.1	JAAMNW010000007.1	8	RM_type_I	JAAMNW010000007.1_197	MTase_I_00009	MTase_I	212337	213926	+	JAAMNW010000007.1_212336-213926(+)_1	MNNNDLVAKLWKLCDNLRDGGVSYQNYVNELASLLFLKMCKETGQEADYLPEGYRWDDLKSRIGQEQLQFYRNLLVHLGADEQKLVQAVFQNVNTTITQPKQLTELVSNMDSLDWYNGSHGKSRDDFGDMYEGLLQKNANETKSGAGQYFTPRPLIKTIIHLLKPQPREVVQDPAAGTAGFLIEADRYVKSQTNDLDDLDGDTQDFQIHRAFIGLELVPGTRRLALMNCLLHDIEGNLDHGGAIRLGNTLGSDGENLPKAHIVATNPPFGSAAGTNITRTFVHPTSNKQLCFMQHIIDTLHPGGRAAVVVPDNVLFEGGKGTDIRRDLMDKCHLHTILRLPTGIFYAQGVKTNVLFFTKGTVVNPNQDKNCTDDVWVYDLRTNMPSFGKRTPFTEQHLQPFENVYGEDPHGLSPRTEGEWSFNAEESEVADSEENKNTDQHLATSRWRKFSREWIRTAKSDSLDISWLKDKDSIDADSLPEPDVLAAEAMGELVQALGELDALMRELGASDEADAQRQLLEEAFGEVKA*
GCA_011066275.1	JAAMNW010000007.1	8	RM_type_I	JAAMNW010000007.1_198	Specificity_I_00118	Specificity_I	213923	215569	+	JAAMNW010000007.1_213922-215569(+)_1	MNGGKLPEGWIDTQLGNIIELKYGKSLAAQTRDGFGFPVYGSNGVVGKHSIPLINKSGLIVGRKGSYGVVNKSVGPFFPIDTTYYIDDFYNQPLEFLFYYLSFLPLTKLNRSTAIPGLNRDDAYDLNIALPPLAEQKIIAEKLDTLLAQVHNTKARLEQIPQILKRFRQAVLSTAVSGCLTNKWRERYTPKEEIDLVVSKYKPTDNLFKQAKQSLPDIPRSWRIVPSAHLIEYVTSGSRGWANYYSTEGALFLRMSNVRYNTTRLDLQDLQFVNLPSHVEGKRSLVKIDDLIISLTADVGRVARIDKDLGEAYINQHLALLRPNNNINSEYFALCIAAQNIGVKQIQSLKRGATKVGLGLNDIRSLAIPLPPLEEQHEIVRRVEQLFAYADTIEKQVNNALTRVNKLTRSILAKAFRGELTAQWRAENPDLISGENSAAALLKKIKDEREAIKRLPKPKRSVINKKTGKRMSKQIIKVVEALTQAGEPLSGQQLLAAAGYPDDSNTDDLEKFFLDIRQALIVEKSIVKLERSEDGQDWFSLAEVGSNE*
GCA_011066275.1	JAAMNW010000007.1	9	septu_type_I	JAAMNW010000007.1_199	PtuA1_00029	PtuA1	215592	217238	+	JAAMNW010000007.1_215591-217238(+)_1	MKVDKLHIRSRFKNLENVTVDFDQDHLMTVIVGRNGSGKSNVLEALVSIFRNLDLGEAPPFSYKLVYRLGEPHRIDQPSDRWLEVIIDADPTRSTLAKQYEVCVLDLLSGETPADMFAERPQGITIPFSKVKRDKEGCASYLPKYVFAYYSGPSDRLEKYFRKHRTDFYRSLLKNELDLKGDIRPLFYAKPHHSQFVLLAFFLSEQDSKEKAFLREHLGIDGLDSIHFVMRQPGWAKEKGELFWGARGVVRRFLDELIKYTLSPVKITRQEDTSLTGSNIRNEFLHLFLPDQYALRDFAKDLSADELFKMLESTLLSEIISEVSIRVRVSSSEEPLTFRELSEGEQQLLTVLGLLKFTGGKDSLFLLDEPDTHLNPSWAVKYLKFLREFVPNHETSHLLMVTHHPLAVAELKKQQVQVMWRDDDYKVHSQEPYIDPRGAGFMATLTEIFGLNTTLDLETQSLLDQRNELAHIENRSEDDNNQLDLINDHLNRLGFSFENRDPLYSDFLLAWQDLRYSDKPLLTPDKAAQRRLAMKKVIEAMLTKKDES*
GCA_011066275.1	JAAMNW010000007.1	9	septu_type_I	JAAMNW010000007.1_200	PtuB1_00032	PtuB1	217235	218077	+	JAAMNW010000007.1_217234-218077(+)_1	MIFIRRDAALIPQKVLDVALRAQSALEKLSPEKRKEFIKKKSHIWRGFSKYLAKMSYGKCWYSEAKDAGANFDVDHFRPKAEAKRTEEIVDLEGYAWLAFDWDNFRLSAQNCNRLNTDDSGETHGKGSWFPLIEGSPKASWDNRCIENEMVVLLDPVIEADLTYIDYNDNGRFKPSQLCVGIPAVRVRKSAIFYGLNLEKMREARFEVMRDAKELFEIIQQSALELEQFGDNAPMKTIERQIEKLRMKTRADAPFSRAVRAQLTKIGADDYLIDRSLDAA*
GCA_011066275.1	JAAMNW010000008.1	10	PDC-S07	JAAMNW010000008.1_136	PDC-S07_WP_110056698.1	PDC-S07	161422	161814	+	JAAMNW010000008.1_161421-161814(+)_1	MKKLQIAVGIVRNAKGEIFITQRAADAHMANKWEFPGGKIEAGETPEAALRRELQEETGITVTSAALFETLDYEFPDRHVSLWFYLVESWEGEPWGKEGQPGHWVHQQALDAQAFPPANEPVIAKLRAQP*
GCA_011066275.1	JAAMNW010000012.1	11	PD-T4-6	JAAMNW010000012.1_116	PD-T4-6_WP_067834564.1	PD-T4-6	124008	125441	+	JAAMNW010000012.1_124007-125441(+)_1	MTDYENNRTVPNALPIGYRFNEFEIKEVIGGGGFGIVYRAWDHQLERTIAIKEFMPSSLAVRNDDMRLVLRSDRFSKAFTAGLNSFIQEARLLARFNHPNLLHVLRFWVQNDTAYMGTVFYSGTTLSRLSKQHPEMINEAWIRRTLPMLFGAIKTIHDEGYLHRDISLDNIQIQDNGLPVLLDFGSARRSIGNVSDETETMLRPGFAPIEQYTDDNESEQGPWTDIYALGAVLHTLIMGSPPPVSVVRSIADSYRPLAELRPEGYSLPLLQAIDRALALKMEDRPQSIDEFAALIEMPVAGLDDVMSVKKPGTMLVPVEEEETTPAAATGWRRYKVPGLIAAGVLVGLIAGGLLFSGGDDNSAPDTASDDSAPREQAPAQPPVQNTTTAPATTTTQDAAPEQNAPVQGALVAQIYVRMGEGEQLSLNGKTQTVTPAENGFASLQLPTGNYELIIKGRGQSRSQTINVSRPGTWLVNP*
GCA_011067745.1	JAAMPJ010000001.1	1	AbiE	JAAMPJ010000001.1_53	AbiEii_WP_082807810.1	AbiEii	62654	63544	-	JAAMPJ010000001.1_62653-63544(-)_1	MSSLKSRAANSSRLTGVPTGELIERYYHRRLLARVFHSDSDGWVLKGGQALLVRWPRARYSTDVDLLRVSEDATVDGAVEALLAAASIELDDHLRFDHHDTSHETAANRPSRKVRFKVMFGLRQLATVSVDVVAAELHPVGRLTVEQLTAPFAIDSSPWPEIRMWPLEDHVADKIAAMYERHRERLLPSTRFKDLVDLVLIACHSTLDGATTHRALHAEVRRRTSAGTHLLLPAEFAVPDASWTAGYRAAAGKTTELSAEHRTLDGVLPLADAFITPLLQERPPSGVWKVDRMRWE*
GCA_011067745.1	JAAMPJ010000001.1	1	AbiE	JAAMPJ010000001.1_54	AbiEi_WP_161793748.1	AbiEi	63577	64410	-	JAAMPJ010000001.1_63576-64410(-)_1	MEAIRALELLGEYTAGQWGMVTTQQALRSGVDDVTLHRLKSAGLLESVRRGVYAVTSAEVSDARAEQAAWLALRPEVAGWTRSKLDPDGGVVSHESAARLHNLGDLVNNRVEITTPRRRTTRDPGVRLRRGELTEADVAVLNGLPVTTPTRTIYDLLGQHTDAGHVATIVRQAVEAGQVRLDELAERIQPHARAYGAAPATGAALLDLLLAQIGQSVQDLVNRPAPAVTRAQLQGLSPGQLKNMNVTWGQLAEMSPEALRRLLRTVVPDNAEPTEKT*
GCA_011067745.1	JAAMPJ010000001.1	2	AbiL	JAAMPJ010000001.1_205	AbiLii-1	AbiLii	221574	222113	-	JAAMPJ010000001.1_221573-222113(-)_1	MARRENSARRHRTPSRTSASRVLAVCCGQTEQAYLDGLKRLSKPVTLKPVVKVGSPAQLVRHAVKLRENDEHWCVVDVDEFDIDEAIAEAASSGISLAVSNPCFEVWLILHFADCTAGLASPKAASDKLRKHLPGYAKGALDFARLAELVDKAVERAKALGAGNPSSDMWRLVEVVRKH*
GCA_011067745.1	JAAMPJ010000001.1	2	AbiL	JAAMPJ010000001.1_206	AbiLi-1	AbiLi	222100	223233	-	JAAMPJ010000001.1_222099-223233(-)_1	MPVYSKDREVLSVAAIYGANASGKSNLLDGLGFMQRAVRDSFAVWKPDAGVPRRPFAFSAEDRPSVFVVELVLDQVRYTYGFEVDDWNVREEWLYSYPESRKRVLFERDADGLRFGTKVDDRPKLELLGGLLRPNALFLSLVAQSAVTHVLPVWNWFTENLSFRGGTSAPVRVDAITEFLVANRADRDGIVDLIRVADLGISDLVLLDLKRHDGSARHELFLAHGDAEVVLPLSDESAGTRSWLSLLPTVLTVLRAGGTLVIDEIDESLHPRLTAALVGLFRDSGANPRNAQLLFTTHDASLLSPVLGDEVLTREDVWFVDKRVDGASELYALTDFKPRKEGENLERRYLGGSYGAVPDVQVEALVAAMMRGVDGAA*
GCA_011067745.1	JAAMPJ010000001.1	3	PD-T4-6	JAAMPJ010000001.1_355	PD-T4-6_WP_205119068.1	PD-T4-6	374156	375742	-	JAAMPJ010000001.1_374155-375742(-)_1	MPRVGEATRLVAGRYATIRELGRGGMGVVWLAEDRVIGRQVALKELRTTETERVLREARTAGRLNSPNVVGIYDVIVEDGVTYLVMELVEAPTLSEVMATRHLTEDEVADIGLQTLNALEAAHAAGIVHRDVKPSNIMVLPDGRVKLADFGIARAMDDPGLTATGGIMGSPGYMAPELFAGKPPSPSSDLWALGATMFHASEGRAPFHRDTTAATMHAIMYEEPVLQRTKGPLAATIMALLTQNDAQRPTAAQLRERLSDRTKVVTPPTQSEQTVVIEPVTTFVAPQPTRDDEWNDEKPKSRKKIGVFAGAAAAVVVIALAAIFVFKPETPGKASAQQGPSSSEQPTSQSSTASSTPSSSAPASSSSAAPSSQSSAPKPTQVTQPNQPAPTTTQPKPQRQTLAFSRYLSGNGWHYSGTSNIPVPAGFTVENTGGLGKLLANAEANTKPLYSCQINNSEDRMTSSSSNCEGQRVYDARPLGYVFTVKPTDVNVLPLYRCNAGGHHFDSVVTNCEGDQYKNEFMHGWVIA*
GCA_011067745.1	JAAMPJ010000001.1	4	PD-T4-6	JAAMPJ010000001.1_583	PD-T4-6_WP_205119068.1	PD-T4-6	598460	600022	-	JAAMPJ010000001.1_598459-600022(-)_1	VNKLGDRYVLLDQLGAGAMGVVWRARDELLHRDVAVKQMLLNDVQPHEAHEAVQRAMREGRIAARLQHPNAIAVYDVVLDNGKPCLVMEYLPSKNLSAILSERGPMPPQEAARIGSLAAGALAAAHEAGIVHRDIKPANVLIGRDGAVKITDFGISRALGDVAVTKTGMLAGTPAYLAPELARGADPAPPSDVFSLGATIYALTEGEPPFGKSTNDLGLLYKVARGETRPPTRSGPLTGLLVRMLSNEPSQRPTAVQAAQELKAIASGAVSTATRVIPPGPPPRSGTAVMPSTGPGTQGPRSLPPQGPPPRTRPPAPLPEPEYEPEPERKSNRGLAIAAAVLGVLLIAGIAYAIVQSGKAGTTADGPSSTPITPSETAVTTSEKPATNTPAPQTQTKPPQTKPSQPPSSAPPATRFSKAQVTQFVQRHYAKLPKDVEGALGDWDPNAVPSPNSEKEYWSGYTKVAIQGAPLVVASDDGTFTVTTALQLTEAETDKTTTEEHVLKISGKGEKLLIVAEERG*
GCA_011067745.1	JAAMPJ010000001.1	5	PD-T4-6	JAAMPJ010000001.1_889	PD-T4-6_WP_036366335.1	PD-T4-6	945274	946155	+	JAAMPJ010000001.1_945273-946155(+)_1	VLIADRYEIDDLPLGRGGMGAVHKGRDLRLDRRIAVKLLRLPGSDEEVQHRFAREARIVAKLEHPGVPVLYDFGTFDQRLFQVMQFVDGVTVADLVGEFGPLPEAWAANIAAQTAAVLAAAHEHGICHRDLKPTNLMLGPDGAVKVLDFGLALLRESDVAPFSRAGQILGTPSYMAPEQIQRGIAEPRSDLYALGCVLHEMLTGEQLFTGPTAYAVFDKHVREAPRRVAGALNPVVQRLLAKDPGDRPAAAVEVFGDLQGFAQNPPPLPGFVRDGSAAAMYASVQLTRRLSPG*
GCA_011067745.1	JAAMPJ010000001.1	6	PD-T4-6	JAAMPJ010000001.1_1241	PD-T4-6_WP_067834564.1	PD-T4-6	1303312	1304625	-	JAAMPJ010000001.1_1303311-1304625(-)_1	VPEQGEVIAERYRLMSPIGHGSMGDVWQARDERLGRVIAVKLLNADRRSPDAVAQMLREGRVAARLRHPFAISVYDVVEHGGKPCLVLEYLPSRSLAALIAEQGALRPDVVAAVGRQIAAALAAAHAEGIVHRDVSTFNVLLAQDGIAKITDFGIARAVGEGTVTDARVIVGTPAFLAPEVAAGEAATFASDVFSLGATLYAALEGTPPFGSDENPYALLQRVVRAEVTPPRSSGPLVEVLLRLLRRDVAERPTMAEAHKMLAAVAEGLPLPEVAPKTGTRLLRVRRYRPRRVIALVAGAAVLVAGGIAIGTFVQGERLGSAQATSTTTSATTTAPATVCEARYGVTNSWPGGYQVEVTVRNTGPRGLTGWTVTWQAPAGHTIGNLWNGTLTQNASAVTVTNAGHNAVLPTGGTTTFGFVAAGPEPASPSVTCSEAN*
GCA_011067745.1	JAAMPJ010000001.1	7	PD-T4-6	JAAMPJ010000001.1_1293	PD-T4-6_WP_205119068.1	PD-T4-6	1357376	1358713	+	JAAMPJ010000001.1_1357375-1358713(+)_1	VTTSDTSDGRLIADRYRFLDRIGSGAMGIVWRAHDERLGREVAIKQLLLAPGLDEAEQDEAIQRAMREGRIAAKLHHPNAIAVYDVVEEDGVPCLVMEYLPSYSLADALAEGGPMDPIEVASIGTQCAAALAAAHAAGIVHRDVKPGNVLIAENGVVKITDFGISRASDDITVTKTGLIAGTPAYLAPEIARGQDPTPASDVYSLGSTLFAAMEGEPPYGVSENTLGVLHAVAAGRINPPTVDHPLADTLLYLLNFEADDRPTMAQARDILNAVAHGRSPSFSGLPVPAGPEQTTIVEPDRTRVVRPVARPTAPPRTAVPVAPANRQQDNRPLIIAAVVLALLLVIGGLMVALGVFNKEKENPVVPPVSNSSTVPPTTETTTPEVTTTTPEATTTQQTTSAPRTTTTTTPPPTTTTVPSVPSSSQKPSSSAAASSSAQPPPGGQG*
GCA_011067745.1	JAAMPJ010000001.1	7	PD-T4-6	JAAMPJ010000001.1_1294	PD-T4-6_WP_205119068.1	PD-T4-6	1358832	1360460	+	JAAMPJ010000001.1_1358831-1360460(+)_1	VTDDGRLVAGRYRLSQRIGSGAMGVVWTAHDERLHRTVAVKQLLLQPGLAEADTDEAKRRAMREGRIAARLQHPHAVAVYDVAEDDSQPWLIMEYLPSKSLSAVLSERGTLPPRDVASIGMQVASALAAAHNAGIVHRDIKPGNVLLGDDGTVKITDFGISRATGDVTVTATGMLAGTPAYLAPEVAKGYDPGSPSDVFSLGSTLYAAIEGEPPFGLSENTIALLHKVASGKVNPPRNAGPLTALLMRLLRAEPEDRPTMAEARDALAAVANGQAAPAFTPAVVTPTHPPSWRGAPVQQQPQQQAATRALAPTPPPPPNATRVDLHTPPRAVPTQQHQPPSNHRPAAAPQYSQRPKPASSLAASAKSKKSTIFTALAIVAAAVVGIMFASMLSDKGGGGTDNNAGPNTSTQQTQGGDQTKPSTPAKSSAKAGQWTQAPQPPDQEALLRDYFATAPKSPADAWQMTNASFQGKQPGGYGGYEQFWKSIQKAELVSAEYDGNFYWKTQVKYTKKDGSTSTESKGFSIQWQSPNMLIETESSLGG*
GCA_011067745.1	JAAMPJ010000001.1	8	PDC-S03	JAAMPJ010000001.1_52	PDC-S03_WP_190837097.1	PDC-S03	61953	62516	-	JAAMPJ010000001.1_61952-62516(-)_1	MTAEVRRNHLMSLNEWDAMPEDMCRRHELVDGVLQVIASPFPRHQRAATKLAYCLDEQLPDHLTAVIDVDVALKSGMRATVRRPDVVVLSVENYGDGDRHLDAADVLLVVEVVSPGSERTDRVVKPAEYARAGIAHYWLVELGDPFSLTAFELVDDVYKHVEGGTGTVELTRPVPLTFDLDALLRRR*
GCA_011067745.1	JAAMPJ010000001.1	9	PDC-S09	JAAMPJ010000001.1_1228	PDC-S09_WP_017178955.1	PDC-S09	1293244	1293552	-	JAAMPJ010000001.1_1293243-1293552(-)_1	VHEVVAARRAEIEDLCRTLGVRRLDVFGSAVSESFDVESSDVDVLVDFDVTDSFDHFGTYFALKEGLERILARPVDLVVSASIRNPYFRQQVMDTKETLYAA*
GCA_011067745.1	JAAMPJ010000002.1	10	PD-T4-6	JAAMPJ010000002.1_491	PD-T4-6_WP_157521248.1	PD-T4-6	491128	492351	-	JAAMPJ010000002.1_491127-492351(-)_1	VSEDLSGRRIAHYRIDGVLGRGGMSVTYRATDVRLGRKVALKVIGEHLAPDAEFRERFVDEARNTSAIDHANIVPLYDFDEVDGLLYIAMRLVDGQDLAGHVKEGPLTPERTLRLLAQVAEALDMLHGKGLVHLDVKPANVLVTTKEGAREHVYVADFGLTRRGATGHRTRTGDFLGSPTYAAPEHLRGEPVDGRTDQYALACMLFACLSGRPPFQGGVQEVIAGHLGQIVPALSQLVALPPAIDEVIRKGTSKDPSQRFANCAELINAARVALAGVAQGSAPAQLGPQSGSIPVQAPQSGPMPVQQGPYQGGYQQQALQDPVRLRPPNQVGVSAFTSGKKERPAWFAPVIAAAVAIVVIIIVVLILTPRDEPARQPKTNSSPTLNIGDEPTSKKPLPTSVPVRTSR*
GCA_011067745.1	JAAMPJ010000003.1	11	PD-T4-6	JAAMPJ010000003.1_75	PD-T4-6_WP_067834564.1	PD-T4-6	81627	82922	+	JAAMPJ010000003.1_81626-82922(+)_1	MSAPWDGDLTGAVIDNRYVVGSLLGSGGMAEVYRAYDRSTTSSVAIKVFSGAGLPDDELRLQREAAMLSSLECPGLIPVYASGAVSRRPYFVMREITGGTLRQRMREPLPPRFVARIGGQVAFTLDHVHAMGVVHRDVKPSNILLDDTEKQAYLADFGLALVAEVTRVTTSGVLVGTAGYLSPEQVRGADVGPAADVYSLGLVLLECLTGRPEYPGGDAEAALARLARAPRIPVDLPLAWVSLLSAMTDMDPARRPTAAQCARSLSAAHEASRGLPALLPGAAVSEPASSGSGASDSGSVVPVPRSRRGKRVAITAACAAAATAVAVAVANLGGGGSEAPAADQPVVPDAQTQVVTVSPSTVTVVQPPGDPDAPGAPQPGAVVPTGTVAPGSSAASSESPVEPTSDPAKPSKSKDRGPKTTDPRPSTGPKP*
GCA_011067745.1	JAAMPJ010000004.1	12	Dpd	JAAMPJ010000004.1_10	DpdB_00001	DpdB	7563	8702	-	JAAMPJ010000004.1_7562-8702(-)_1	MANPSTLLIARRALQVEQTPKRPLYLFTLTAAEILQVAEISRVNRDDAGDLIGYQRPPVRAHVQEIVEYLNGREVLFPNPIILALSSDVRFTSSRGPKTTDGYATAGMIEIPLVPPGRSKPGWIVDGQQRALALSQAANKNFPVPITAFIADEVSVQRDQFIRVNTTKPLPRSLVTELLPEVTTELPRRLTLKQLASRLCNMLNQNDQSPFHGLIIRTSTDPKARQSAVITDSIVVKMLEDSLKDAGCLFQYRNVISGDTDVEGVWRALTVYWTAVKDTFPEAWGKPATKSRLSHGAGIRAMGKLMDRVLTAVDPLREDAPELVRRELAKVAPHCRWTSGTWEELDMKWNTIENVPKHIQELSNFLIRTYVTSGRTPTL*
GCA_011067745.1	JAAMPJ010000004.1	12	Dpd	JAAMPJ010000004.1_11	DpdC_00005	DpdC	8702	9616	-	JAAMPJ010000004.1_8701-9616(-)_1	MRASRVHIIVTCTNRKQRAVPEELQLRSLTQLGTASRFDAWIKRLSSSDAPAVPAGQLYAGDQWQIARTLQTKVENARTWICSAGYGLVPLDAELRPYAATFATDQPDSVGNTTAKIQQWWQYLTTWRGPGTTAPRSLATLADMDPNATFVVVLSSSYLRAIGPDIVNAASHLRNPERMSIISANASSAGEWDRYLLPTDARLQNTLGGSLGSLNVRIAANLLEGNDLSRPVLTEHLLRLRSASAPRRKFERVPMSDAEVLNFIAERLTPRSTHTSMLRELRDAGFACEQGRFRQLFRNTVGSG*
GCA_011067745.1	JAAMPJ010000004.1	12	Dpd	JAAMPJ010000004.1_8	DpdB_00001	DpdB	5168	6331	-	JAAMPJ010000004.1_5167-6331(-)_1	VTATDSLIETEQTLRIPAIEVKQGPNRTLYTFAIDGKQLPKVATIARIRRDEDAQLQGYQRTAVTSHINAIKRYIESADAMLPNALVVAFDKRVTFEPAKGAPADGHSRAGTLMIPVDEEWSESDKPGWIVDGQQRSSAIRQARVESFPVCVTAFITDDAAEQRSQFILVNNTKPLPKGLIHELLPTASGQLPLPLQLRQFPALLLERLNYDEDSPLRHRIHTTTMPDGFVKDNSILRMLEHSLDNGALHEYRNAGAGDGDVASMLRVLKNYWTGVSKVFSLPWDLKPTKSRLTHGVGIISLGFVMDEIIKIKSNGQELTVEDFVVELKALAPICRWTQGNWEFKDGSTRKWNELQNTSKDIQLLTNHLLDCYRRHAKPARKRSSAR*
GCA_011067745.1	JAAMPJ010000004.1	12	Dpd	JAAMPJ010000004.1_9	DpdA_00001	DpdA	6328	7566	-	JAAMPJ010000004.1_6327-7566(-)_1	MKFFFPDSQDQIDPAFDFITEEKKAFRIRQRDDLYAHEALEEPPFDGLLVSKAIVDGTMSGTGKYTVAQRHRLYREGAEQFFRLSGQSRDLQIMGDCGAFNYVSEEYPPYTPDEVIDFYQETGLHIGISVDHVIFGFKPVTPADEPKLPEWSRRQEITLELAAEFWKLCRLRKVDFTPMGVAQGWDPDSYAHSVAVLQKIGFKRIALGGMVPLKTADILLSLRRIADERAAETQLHLLGISRCEQVLEFGRYGVTSFDSTSAFRQAFKDDKDNYYTPGRNYVAVRIPQVDGSPRLRKEISAGRIEQELAFEHEQTCLRLVRSFADGGAGVDEVVDALCAYEKLYDPKKDHRAAYHETLTDRPWEKCPCAICKRIGVEVILFRGSERNKSRGFHNLYVFSKKLDRELVAGSTA*
GCA_011067745.1	JAAMPJ010000004.1	13	PD-T4-6	JAAMPJ010000004.1_204	PD-T4-6_WP_205119068.1	PD-T4-6	220934	222532	-	JAAMPJ010000004.1_220933-222532(-)_1	MAWAPAAGAASAPGIALPGYSGFRVIAQGGEGTIYRARQDGLGRDVAVKVLQVTDPATLTRFRRELAITVELGRQHPHIVTVLDTGTLPDGRPCIVMEFYERGSLHDRLRAMGPLAVPDVVAAGIAVADALAFAHGQSILHRDVKPQNVLVLPTSYVLADFGIARGADAGHSASLQMVSYRHAAPQMLEGAAPSFADDIWSLGSTLFTLLEGKPPFASDNPDEDTLLSYVGRVSTGDPRPLTRFDVPAPLVAVINRCLRKDRAERFGSALELRDALLAANSPAAVSVVDPDATAMLGERTWVIPDGPTEAPGFGPRGFVPEPEPEPEPVEEPDDSWRGQLADLTYRQHDLVPPPPVRPQPVAVLPTVDLPPAEPMTAPVRKSKRGAVLALLAVVAVTGGIVAGMLLNRPDGKQQGQPPVTQETTTTPPVPTSESGDAGALPNTDPKFVPVLKRAEYQGKAIELEWSDPSDGRADFVVIDVTGAKPVAVTKVTGGATTYVVEDAGGQRRCFQIAAFGYNGERGSSAKVCANKN*
GCA_011067745.1	JAAMPJ010000005.1	14	PDC-S03	JAAMPJ010000005.1_485	PDC-S03_WP_190837097.1	PDC-S03	495777	496409	-	JAAMPJ010000005.1_495776-496409(-)_1	VRIGPVLSNGIAGTRPADSGLDAGVERTMGGVPTFPHGRPLTWADLEAMPDDGHRFELVDGVLVMSPSPRPVHQRVVARLLVALTAVCPPELEVLPAPVDVVLADDTVFIPDLVVGRREQFTKQALIGPPVLAVEVLSPRTRHVDLELKRAKFQEVGCENYWMIDYDSPWLRCLHWENGVYVEQARSDGEEIIELQFPFAVKLSAQSLVR*
GCA_011067745.1	JAAMPJ010000005.1	15	PDC-S48	JAAMPJ010000005.1_329	PDC-S48_WP_070739794.1	PDC-S48	346572	347720	-	JAAMPJ010000005.1_346571-347720(-)_1	MGNGYAVVDVETTGLSPGHHHRVIEVAVVHVDESGRRTDEWCTLVNPRRDLGAQHVHGISAADARRAPDFAGIAGELAARLCGRVLVAHNLSFDLRFLSAEFARLGHEFAASGLCTMELAGRFLGASSRSLAACCSAAGVSMGTAHSALHDARACAGLLMRCLERVGDVSPVRLEVPRSSAFAVQRSQGHSVEQHFLSKLVRLLPRVETPGGDEYLDVLDRALVDRHLSVDEQEELLDVACALGLGLPEVMGLHRGYLAALAEAAWEDGVVSADEQADLRLVASLLGVDVSDVLRRRSVRLSLGDLVVFTGEMREPRDVWESRALSAGLEVKGGVTKKTALVIAADPDSMSGKADKARTYGIPIVSEDLFAGMLGELTGGHA*
GCA_011067745.1	JAAMPJ010000005.1	16	wadjet_other	JAAMPJ010000005.1_326	JetA2_00006	JetA	340277	341665	+	JAAMPJ010000005.1_340276-341665(+)_1	VTTFPRVPADLFRFTTTEHAELHTAVLHAFGVANARLETALTLDDLHQKLRDAGWQNQTTDDELTASLTSLRQWGLIDASQHRYGLTKLGEAAHAGIQHVLNTLTSSGALQTAVLDAISDRLQELSEAKDDRRTFTALMELEGHLDALKTNTARFNADLQRLLRDERADLATFQDVKRTTITYLRDFIADLDARKQGIRDKIARIDPVALHERARNGADLYQDENWSQHRTAAWDSLKTWFHNVDELQDVARRAIVQLLRVLDRISERKKPTNTSADFKALARWFAEAKTEDEAHELFNAAFGLWPARHAHLAHADGELIPSGEPWHNTPPVPVSPQLRKTGKQEHIGSTGKVRNVEEVRRNRRIQAQKEREELEHAWGQIQTDGAIRISTLTNLDHATFHRLIDLVGRALGSDPDSTGTRTAGTSDGRMQINLRNARGWATITTQKGRLSGPDYVIDVQSR*
GCA_011067745.1	JAAMPJ010000005.1	16	wadjet_other	JAAMPJ010000005.1_327	JetB2_00002	JetB	341662	342741	+	JAAMPJ010000005.1_341661-342741(+)_1	MSKIGNQLARLEGEEVARGVRMLLARPLLTAVHDPDGFDLIRRRREPIVKWFDYYTGWRVLVEPRAGYARLFKTTQRPDRTRPALDRRRYVLLCVVCAELLTTPTTTADALAEKTRQTIALDGLPSFDPNRRSDRNAYTDVLRFLEEQGVIEHNEPQLRADPTLITRLLAAPISPSTVDSIEDLTRESRYENAHRSLWQRHSTMRRLIDDPVVYREDLTASQLAFLTSPSGRKIVQTGVGLAGCTLEERAEGYLVVDADAIATDTRFPDDDSNEKVAALLLLDRLAQGPASTEDLVEETRELLTKFRNWAKAYQSDGGAGRLAADGLALLEAFGLARTENGTVRRLPAAARYAVEELHD*
GCA_011067745.1	JAAMPJ010000005.1	16	wadjet_other	JAAMPJ010000005.1_328	JetC2_00005	JetC	342734	346513	+	JAAMPJ010000005.1_342733-346513(+)_1	MTDRWQPSRAGIINVWRYYDEIFSFYQGRLLLRGPNGTGKSKALELLLPYLFDANLRPHRLSTFGSADRTMHWNLMGEGNQGSTRVGYVWLEFQHGEQWFTCGARLQATTNTSNVMATYFTTSLRVGDLALVNEAGRPLTKTDLVAAIGEHGVVHASPTDYRHTVRTTLFPGVSEQRYDSLITALLQLRTPKLSERLDPSVLSSLLSKALPPLDQSDLTEIAEGFERLDRQREELRRLDEDITTAERLADVQRTYAQRVLGAAAQTLESATEHLEDTTRAARMSERRYERQITLTDEAFEQLAALGREASAVDAEIAGISDLPAYQEGKQLDLLRQQLSAANLRAAEAASHAVKLRARAVADEELAAQAKSDAAARADEVRRSATIAREAAELAGMPSVFEEIEAGTDARAGRQLLSAAVDSRTTEISAIMRAVAAHERAVDARDAARQRLEETHEELDLATDAEASAQRAFEQAFAKFGADFDTWARGCFELRVSEHGEVAEAAAMAREEFSGIEARLHETRTALNGQLAQYNSIREKLANQVDVPPPAPYTRDAAYRTTATGAPLWRLVNFRPDTPPAVCAAVEAALEASGLLDAWLTPDNSFGLSDHDRFAEPLLAGPANGLTLLEVLVTDDERCYHFLESIAFGETAPRHIAAIGADGTWRLGNAHGRWAKPFPTYIGADSRKRARAGRIAELTGLIEQLATDLSGVDAALNQIAVRRATLAGELARQPSTDPIEIAEDQRTKAQLRCAARKDAVAAATRRLSDAELTVAETLHGIGTDITDMDAVSAFGTAGHRWLDDRHDALTTEATSHDALTRASLSSSLADEAEEAAGARQQEAADLAITLDTVERSAGSEFHALDQQLITLRTKALALAEERELLQDKQTSLARLLGTLEEKRKVDTARAAEATAAHEAAEARYRHLTSGHLPADAGGVPEGVVDPRLIRDSESRLGMAVHEAQQKLAGRIDLSLDPDDDVTVLSATLDGVRMGAHALLGTLKAERDRVRTHITDVERDLFDQTLTGDTRRHIAQRIQGAADLVDTMNQHLARVQTASGIRVQLDWQVDPQLPPGTREARDLLLRSDLDASERALLHQFFRERVEEARAHDTATGWEQQLAQVLDYTTWHQFVVKVDRGDGWGPVTKRVHGALSGGEKAIVLHLPLFAAAAAHYHATPTAPRLILLDEVFVGVDATNRGQLLELLVNFDLDLVLTSDHEWCDYRELTGIAIHQLTTGTDGDDAVTTVRFTWDGHSLTADD*
GCA_011067745.1	JAAMPJ010000006.1	17	PD-T4-6	JAAMPJ010000006.1_186	PD-T4-6_WP_009677753.1	PD-T4-6	191209	192717	+	JAAMPJ010000006.1_191208-192717(+)_1	MLTKGQLLADRYRLTRRIAVGGMGEVWEGADERLDRRVAVKVLKAELSGDPEFLHRFRTEARMTASLNHPGIASVHDYGETASVTDGPEDTAYLVMELVEGEPLATIISRGRLTAEVTLDLLEQTGNALQAAHERGLVHRDVKPGNIMVTPSGKVKITDFGIAKAVDAAPVTRSGMVMGTAHYIAPEQALGGEAEPASDVYSLAVCGYECLAGHRPFLSDNAVTVAMMHIRDIAPPLPPDVPPGARTLIEATLVKDPRQRYRTGGEFAAAVSAVRVGQPLPTPSGFTMPPVIPQHVPQQAPQMVQQQVVPQQQIIQQQPPPPPPQVSQPLPIPSHHQGRPGPGTHPAMQPAHQTGTFAPMPTPPGRNRNAVWVMVAFLVAVLLVLGVVVLWKLTVQSNNGSGQGGGPTTSSSASVNPPANGQAKPDSADRLPGNAMRQIDEDDYIGRSGDEVRTDLIEQGMDPRVQSAQGTSPGDLKKCRVTAIAPTGGVPAGSQVKVTCAP*
GCA_011067745.1	JAAMPJ010000006.1	17	PD-T4-6	JAAMPJ010000006.1_187	PD-T4-6_WP_153359500.1	PD-T4-6	192773	194782	+	JAAMPJ010000006.1_192772-194782(+)_1	MSTPRLLSNRYELGETLGYGGMSEVHKGRDVRLGRDVAIKVLRADLARDAQFQERFRREAQNSAALNHPAIVAVYDTGETQTEYGPLPYIVMEFVDGRTLRDIVKTQGPLSGKRAMEVMADVSAALDFSHRHGIVHRDVKPANVMITKSGAVKVMDFGIARALHDGQAAVTQTAAVIGTAQYLSPEQARGESVDARSDVYAAGCVLFELLTGEPPFTGDSPVAVAYQHVREDPKAPSQLNPKVSPQLDAIVLKAMSKGPANRYQSAAEMRADLVRVLSGQRPSAPAVMTAEDRTAVMNEQAAARTGRTQVISGGGRHRPAALKSEPDDDYDPIADEEEERRAKRKKAIMITLVAILCVAVLGLAAWITKNVMSTSNEAAEKVPVPSIVGLSPLEAKEKVQKAGLVAAQEDVACEPGPNGAQAKCTADQINKVIGTNPPEGTQLTKGTSVTISVGAPPGEGTVPDLVGKTPQEAQAILDKDPNGFKLQQANDQVEVDDATKVGKVAAQNPATGLKLKKGGTISIQLGRAPEKQNVPNVVGDDQADARQTLEGSGFKVNIEQVDSAKPEGEVISQNPVGNSKAAKDTLVTLKVSKGNQFEMPDLTGMTEKEAENKLKSLGWNGVLNTQDQTVQPGSPQIGKVITQQPAKGSPISKGTAVTVTIGKAGIITT*
GCA_011067745.1	JAAMPJ010000008.1	18	PD-T4-6	JAAMPJ010000008.1_291	PD-T4-6_WP_011718859.1	PD-T4-6	282678	284684	-	JAAMPJ010000008.1_282677-284684(-)_1	MGGLLEQRYRVDAVLARGGMSTVYRGRDTRLDRDVAIKVMDPHLTADPAFVARFEREARAAAQLHHPAVVSVHDQGVDGDQVYLVMELIDGGNLRDLLNQRGKLAPAIALSVLGPVLSALGAAHRAGLVHRDVKPENVLIGPGGQVKVADFGLARAIAENGVTSDSEILGTVAYLSPEQVETGAADARSDVYSAGIVLYEMLAGQAPYRGETAISVAYQHVNSDVPSVPEIPLALDTLVRKATRRDPSLRPPNAEAFLGELERVGAELGLTPQPVPVPGSAPENDRTVVMRPVPVAVGATPPSAAELTRPVAPKPPMAQQMASAMTTINTGPPTPPPGIAGTRTMQRPEQPRRRPPQKKKPKVDPVEEERKRRKRLFIIWGSVVAVLALIVGLFSWYLGAGRWTAVPAVVGQSETNATRLMTSADLTALIDKVPSDDVPNGQVISSEPGEGTELRKGQSVKLVVSRGRPLVPFINVGAEVAAATKEIEAAGLKTVTDPTKDAFHDTVPIGKVVALDPRPGTSLKINDPVTLVLSKGPSPRTPVPNVSGKTKDEAFAELQRAGLEPVEAGGEDAAENGDSRVARTDPPAGTVLEGTGNKRVTVFFQNNREAEVPDVTRKKVREAKEELERAGFRVKVEFNKSNNATVVNQSVPPGTRAKRGTEITIVGL*
GCA_011067745.1	JAAMPJ010000008.1	19	PDC-S29	JAAMPJ010000008.1_368	PDC-S29_WP_129624084.1	PDC-S29	365631	366287	+	JAAMPJ010000008.1_365630-366287(+)_1	VAESKGELNKVQQGLADYLLRAGVDGFGPFKSARDAASDALVKKGDENDAIKHLIRTHVALAGAQGFITNLGGLITLPISLPSNVAAAYVIQTHLIASIASVRGHDVDSEEVQTAILLCLLGNAGTELFKKVGIKQFTKKAAAALITKYGTKKLGTIAAKGVPLLGGVIGGGVDAASTRAVGAFANRYFTHTDVLPKVIDGEVLSVEIEEADGMTDSR*
GCA_011067745.1	JAAMPJ010000008.1	20	dXTPase	JAAMPJ010000008.1_74	dGTPase	dGTPase	65541	66779	+	JAAMPJ010000008.1_65540-66779(+)_1	MGYTGHDEERLLPEDPKSAALPGARKDTRTPFSRDRARVLHSAALRRLAGKTQVVGPGEGSEVTGVPRTRLTHSLEVAQIGRGIGEELGCDPDIVDTAGLAHDIGHPPFGHNGERALNELAGPCGGFEGNAQTFRILARLEPKTAHGLNLTRAVLDASTKYPWARTPGVVKFGVYDDDLEVFDWMRAGAPERAQCIEAQVMDWSDDVAYSVHDVEDGVLAHRISLGALARPDERGAIASLAAKTFSDESVTTLEATAEELLTLPVIAYWTDHEYDGSLGAQVALKNLTSELVGRFASAAVTATREVHGDGALTRYSASLEVPRQVAAEVALLKAMAVRYVMSDPARLAMQAKQRDLIADLVTRLMERPTLLDPAFRPVFAAASSYAARLRVVIDQVALLTDAQAVAWHRASA*
GCA_011067745.1	JAAMPJ010000013.1	21	PD-T4-6	JAAMPJ010000013.1_285	PD-T4-6_WP_157124873.1	PD-T4-6	326753	327841	+	JAAMPJ010000013.1_326752-327841(+)_1	MPDTRLLANRYRVGELLGSGGMAEVRRGRDTLLARDVAIKLFQPGHDPADAQRFDNEIRTLAGLSHPGLVAVYDADPDGETPYMVLELVEGRTLRGRLADGPMGVEDVRRLGAALADALAHVHAHGFVHRDVKPSNILLGEDDVPRLADFGLARLTDSARLTRADQVVGTAAYLAPEQVRGAEITPAVDVYALGLVLLECLTGHREYEGAEIEAAVARLHRAPEVPDGLPSDLKRLLILMTSLSVARRPTASECARALLAADPPTLVAPRPRRSYGLVASAAVLLAAVGTGLVAHRDHVTPAESAPPATTAPAVPTSTQQRTAEWTPAPVVQTQPPVAGQPPVQVEKKNKGKSGKGKGKNGT*
GCA_011067745.1	JAAMPJ010000014.1	22	gabija	JAAMPJ010000014.1_309	GajB_00011	GajB	308251	309888	-	JAAMPJ010000014.1_308250-309888(-)_1	MAERDALKQVEEAIDSRQSFLVEAGAGSGKTFALVHGLRHILRTQRDELERRGRRVACITYTNVAKGEISERIADDPLVFVGTIHEFMWSLIENYQEELKAEVVVLNGQLKKPAEGLEQALQSVRIVYSDRGRKLEKGRISHDEVIAFAYNLFVEYPKISRIAADKYPFLFIDEYQDTAPETVELIVEHFCGSGVSKSVVGFFGDSMQKIYQRGVGAVDHEKLRQITKHENFRCSRSVIGVLNQMRPELQQVPAGENAAGEVHFFSGAGTPEGVRRLEVARQILAGLGWNVDEAKTLMLTHRGIAGTLEYERLFALYAKRSKWGRDDLLEGNDPHAQFFQEIEKLCQAYESKDYGEVIRLVGRDGTRIVRHSEKAKIAAFMQELTNLRQSSDIGTVLDFVVENQLLGRPRRLRDVEERIAAEELDGTDEVLRDFVTALRAIPYSEVMAFSRFRDERTPFSTQHGVKGTEYDDVIVVVDDGAWNQYDMGEMMAGTERLPQRRERSRNLFYVCCSRARRGLAVVFLSEPPAGAVETARRWFGPENVR*
GCA_011067745.1	JAAMPJ010000014.1	22	gabija	JAAMPJ010000014.1_310	GajA_00003	GajA	309867	311891	-	JAAMPJ010000014.1_309866-311891(-)_1	VLLKSASIQNFRSLVDVEVKIDPLTTLVVGRNNTGKTSFVDLFCKFFGSRDARFVLEDFSTQRIADLREAIDLYAESESGRAQGDGEAAKGLLDRAIGKLPVIRLTLTIGYDESDDLAALADVILDLDENCYEAVVEATVEVAKPLEFFARYLAERQSADIAIDKYLERGFQRVFAVRYFAVDARRASHRKEVSRAVIDRIFCAKFVYAQNKFDDSSTDRTNNLSRTFETYYKTNSGDLGNENVETIDKALATVSVQLDENYEKLFRPIFDDLNSFGLDTITPVQKLRIVSLLEADEILRDSTRIRYPSGEDDYLLPEGHNGLGYTKLIFTILQVVGFYENYKRLSPQPGFQILFIEEPEAHLHPQMQEAFIKNIRDFIEGKTGWNVQVVITTHSSHIVTSSGFDGIRYFACTGEGLKVKDLCRFKESILPSKDGSTPDGSETYRFLFQYMVLHRCDMFFADMVIMIEGAVERLLLPEMIAKSAPSLKHRYVSVIEVGGAYADKFKELLEFIGVATLIITDIDSVDAADKRRRCPTAHEGAVSSNATIKNWLPGESEIAKLVALNVDRKIKGRVRVAYQQPEEEGGPCGRSFEEAFIIANAEKLSQDANKLALGKVFTAKDGTVFSPDAIRAASYEIADALDKKTDFAFDVMRLGGWRTPLYIEEGLEWLSATL*
GCA_011067745.1	JAAMPJ010000015.1	23	Lamassu_Family	JAAMPJ010000015.1_269	Lamassu-Fam__LmuA_effector_Cap4_nuclease_II	LmuA	309495	310805	+	JAAMPJ010000015.1_309494-310805(+)_1	MSDTEVPSAPPSPDRVAPAEDAGPDTQVRYRFQYQVAAAHCLSLSDAGGVRIVCEWHADFLMETEEGAWEIVSVKHLDEGSWTFATLFDDGGLARLFDTWVGLGRTARARLCTNAGFSSNKSPISARSLEKLCGDFVQLDLVVSDERTSSAVAWAIIKAASKGKYTNTPAAKVPAVEKWLSAEGLPDGMLEAVKEFLAVLRIQSFPPKRFIRDHVIRTYVEPVLKGMKRDTRTAPDCYHNLLGVVYDASSDNDHQPLEPLRHLLEPEAMSLPNKIDERVKRRTITPEAIEACMLAVRAETPSVLPAGRRPPQAPGGRTLEAKLLAAGVGEDDRKYAQRMRNLWHDSWQRLNTGFPQDFELEFELEEDVLHVVRTLRLELNGESHFASRLIAGLHERVRVKKLTDEPSLALHDAHLRGLAYELSDQCLFDFKDLGAS*
GCA_011067745.1	JAAMPJ010000015.1	23	Lamassu_Family	JAAMPJ010000015.1_271	Lamassu-Fam__LmuB_SMC_Lipase	LmuB	311364	313313	+	JAAMPJ010000015.1_311363-313313(+)_1	MATKLRLIALTVTTADSERTYRFAHDLTVISGPVATGKSTLLMLIKYALGGNAVLTPAVVEHVRYVTLEVDFGDEPQHLRLRRHVQGDRSRVQLLEHGSDIPEQHLTVPARTGEETVSRHLLAALGIDAHRVPKSRGRSAKGEFTTVGFGDVFGYCYLQAKTIDSSATGHLDSGRDSKRKTVFELLFGMIDPEVFDLREQRDKLTSAISERDSQLKAIRIFVEGEKQSTFDELRALRWDKQEAFRHAERALQELRTDVDALVRQDRDARNELLQTLSRASATREAVVSAHEVVRAREAALAQCRLDLKRSDKATVATNLLGPFEFVTCPRCLQDVAHRTVHSGDCALCLQPQPTAVAAIDDSSRVRLATRVEEMEQLLRVEQEAVRTAELRAAEADLAAATAQRHYDELTREAVSPRVQAVAAASANVEGLRRELLAIDQRIATWNRMEQFEKETNRLRDRKRELTTEIKRWEQELKARRSRLDEISRLFALEVAHIGVRVNGTPTIDDKTYLPMIGGTSLETVQASGGGSTTAINVAFSLALLNYALREPSVQLPNLLILDSPRKGIGSVEPEDVELGQNIYKRFKTLADALAGRGQLIIADNNAELRGERDVELIALTRKASAVPGIENTGVGTQLRVEEHEEIDEE*
GCA_011067745.1	JAAMPJ010000015.1	24	PD-T4-6	JAAMPJ010000015.1_73	PD-T4-6_WP_067834564.1	PD-T4-6	62174	63445	+	JAAMPJ010000015.1_62173-63445(+)_1	MGTDHGFGDLVPRGTGPRATVYAGIRADTGEAVALKVFRAKLPRRTRTEVERELARLAPLRAGASVLVVDGLEDLGDRTALRMELCTQSLTDVVEEEGPLPIPDAIALGRRLSEALAAAHEAGIVHGGVTPGNVLYRPSGEPVLADFGVTLRLAFPHEGGDGIDFLAPETLERGTADERSDLYGLGAVLHLALSGLSPHPARLGEHPDDRKLRVLGSTVPRPDRPDLPDELAELVRALLAKDPALRPGSMRDVATWLGRLSAASAPAPVPPRPPMPQGTPVFVSAPGTTGRKHPALPVIAGAAGLLLVVALGVFLMRSDPPVRGGASTYVPTSPAKAVVVALVEPVDNVDHVDLRWESQEQLVFAVVVVGEGEQPKVLPAKQNRSLKVEVDPARRYCFVVQGTDGNQIYESKPKSLRGGTCKR*
GCA_011067745.1	JAAMPJ010000015.1	25	PD-T4-6	JAAMPJ010000015.1_275	PD-T4-6_WP_067834564.1	PD-T4-6	319908	321509	+	JAAMPJ010000015.1_319907-321509(+)_1	MNEVFASRYLLGAPIAGAALGEVYTAQPTEIDVDGPPSPVAITLVDRRLATTPGVDAHLREQLAQLVRVGNPHLAVVRQVVRDGDRLAVVTDLLPPHTLRDLLASGTRVLPAQVASLGAEIASALADLHAAHVLHLAVCPENVRLDGSSALLTGHGVEATRVMLRRTARDEITTATPQYTAPELTGDRAVGAGADVYSLGALLYEACCGSPPFTGTLAEVMRQHESMLPGTVPGMPLPLAELISRMLAKDPLSRPDAAEVARQMGELAVTLSGEPVVHGEPARPVPVPLAVPSPGRFAIMPKRKKAKVLLGAGLAGVVGIAVLTFSGDEAPEAQPSAPTTTITTSTTTTTTAPSTSSSTTTSTSSTAGTTTTVAPTGPVAVQLDALKPVAGEWVGRRSTGVVGVDGTDYPHSLTAGLGSCGGQKGLVEYNLMRSYVTLEGTFGLADDSRVKETEALVEVIVDGKHLFREQIRFGRPVPLKVDLTNALRLTIQWQLSGEARSCDVADLVLGDPRLLGASGRVAASGTSATTTTR*
GCA_011067745.1	JAAMPJ010000015.1	26	SEFIR	JAAMPJ010000015.1_273	SEFIR__bSEFIR	bSEFIR	315695	316771	-	JAAMPJ010000015.1_315694-316771(-)_1	MDIEERQQLADATQEKAPRIFITYSHDDEHHVALVRRFGEFLVRSEGLDVVFDQWADDGRRDWALWASRNIAQADFILVIASPAYKRRAEGSAPPDEGRGSQFETALIMDNLTKDLPKETRRIIPVILPGRSIEELPTFMRPYSTTHYIVREFSAEGVRDLLAAISGVSEWLKPRQGKYRGNPFAGTHARQRAEDAEAAAGQAPRGRPHLLVPSAKLVRSTEGVTFGAADIDGQHYSSSIRFRPTMWCTEPTGVAEFSLGRAYSVFTAVVGVFDDARESEQVGYFQVVLDRVPQPEVQATYGKPVRVTVDVAGVLRLELRAHRPGTVVGALMAGVFATQSRHSLHLPELAWGNPTVID*
GCA_011067745.1	JAAMPJ010000018.1	27	PDC-S08	JAAMPJ010000018.1_36	PDC-S08_WP_202707215.1	PDC-S08	29904	30776	+	JAAMPJ010000018.1_29903-30776(+)_1	MGPSLENLLVVGVASSALFDLAESDAVFSSEGEQAYREYQEAHLDEPFAAGVAFPFIRRLLQLNSLGPLVEVIVLSRNSPDTGLRIMRSAAHHGLAISRAIFTQGRAPHEFMPALNMSLFLSANENDVRKATAAGLPAGQVLKSSFQDDDDPALRIAFDFDGVLADDASERIYQSGGLDQFQQHEATNVVTPLDPGPLRDFLAGVNRIQRVAEDRVRVSVVTARSAPAHERAINSLKAWGLTVNDAFFLGGLKKAPILDVLKPHIFFDDQRGHLIQTVPCVHIPFGVTNE*
GCA_011067745.1	JAAMPJ010000020.1	28	AbiE	JAAMPJ010000020.1_147	AbiEii_WP_110023304.1	AbiEii	156563	157465	-	JAAMPJ010000020.1_156562-157465(-)_1	VTRPTKDTPAGRAYLELQNRARRDKRPTQELLTLYVLERWLARLAESPHVGEFVLKGGVLLAVFEARRPTADADLLARNMPNDEASVVARVIEIAEGVLDPDDGVRFLTGTAVARTIRDDDLYSGVRVGMDCELSTAKVKLWLDVNFGDPITPAPRVLELPSQRPGVPGVPVLGYPVETVLAEKSSTAIALGDTSTRVRDYVNLYTLTGRQVLSYESVRAALDATTSHRGVELQPLSAVLGEFVSLREGAYRAFKRRLGVDGVHLPERFADVVAAVVEFVDPLTEGDFRKAWNPSDRRWL*
GCA_011067745.1	JAAMPJ010000020.1	28	AbiE	JAAMPJ010000020.1_148	AbiEi_WP_026931279.1	AbiEi	157462	158043	-	JAAMPJ010000020.1_157461-158043(-)_1	MAGTLGTTFTTAEALSSGMHRRELYGLRDDGALIELSRGVFRWADAPAPTFPDLLAVSRRVPIAVVCCVSAAAVYDLTDEIPVAVQLAVPRRQRSPRIDYPPTEVFRFTAEKFELGLSSVEAAPGEMVRVYNRERTVADLMRLRNRLGEPLALSALRRYLRSRDARPRDLLVVARELNILGPVRTAMDAVTAE*
GCA_011067745.1	JAAMPJ010000020.1	29	wadjet_other	JAAMPJ010000020.1_49	JetA2_00008	JetA	53999	55471	+	JAAMPJ010000020.1_53998-55471(+)_1	VEHKRLKLYAYLDARDHQRTYLAIMRLFTSTLLADLSAGEVAGALAGQEREGKVDQGESRIENVINRLKQLVEWGNLVQGRREVVAASIAEFQHGSVRYQVSKLAVRVQRDVDELLRVPEGAREVSRELLPAIERGLNELGGSLSVALLNEGDKTKELLAERVTTLFLQHAELAATVRDFYAYLGQVVTRNHLAPEEIAGFRNLLVEYIQRVVEDVLKFTPPIAEALAALTRARTELLRLLGTDLGLNVERARGRTPEDWQELTDWFVDRPGRPSQVTALREATARAIGSLLASVKRATSGGGLLPGRRAELLKLASWFDNSTREEAHEIYASAFGLYSARHLSPAPEHDSDNERTPWRDGPVCDVTVSVRSRGDRGGRGRPSRILDDPMTEQSLLAEAREADEIRARHVAELTKAAGNLENTTLTHGALEVFCELLTLAMAQRDSPNDSGSASDPVRGLKLEIAHGTTTQIKSAAGTLTLHDATVALKQ*
GCA_011067745.1	JAAMPJ010000020.1	29	wadjet_other	JAAMPJ010000020.1_50	JetB2_00002	JetB	55468	56661	+	JAAMPJ010000020.1_55467-56661(+)_1	MNHLDNLSDIDAANVVRCARTLLRRPLLRQDGPDGELLSLVYRHRATLQDLFAGLLGYRLVVERRFARLYKSGPGNDDTRGVLSMSPRGYAYLALTLAVLTGIGRQTLLSRLVADIRSAAVEAGIDAPDDVTERRALTAALRHLVSLGVLQETEGSVAQDLLPQEALITIDTDLLGQLVTGPVGEAQDPAHLIELAARPGPRGIEHAVRRKLVETPLVLYADLPDEQAEWLRRNQRKETALLEQAFGLYTECRVEGVLAADPEDFLTDLSFPGVSTVARITLLALPDLLDSEDEDPPARHVVATERIREVCAGLVEDYPAAWSKQFTDDLDRLVAEVTELLRRMGLAVPAEDGAWSISAAAHRWLPSPDGDPEREQPEPVVVPEVPSWSLFDEENVS*
GCA_011067745.1	JAAMPJ010000020.1	29	wadjet_other	JAAMPJ010000020.1_51	JetC2_00005	JetC	56658	60773	+	JAAMPJ010000020.1_56657-60773(+)_1	MSRWRLHRGGVVNIWQYTEQTFDFSGGRAIFQGTNGSGKSRTLELLLPLCLDGDLRQLGSKGFDTVSIRRLMLDDYDGGPNRIGYAWVELIREAADHSGNEYLTCGLGVKASKTSQAITDSWRFVTPMRVGTELQLAGPERVPHGPAQLRDLIGADCMFEEPAFRAKIADAVYGVPAARYGDLLHLQRTLRNPDVGLKVLEGQLEQILSDALPPLDQTMVEQLATSFDDLESIRENIVRLSSADSALSTFLKTYRDYAFGGLRSASERLDAAEKSVTKLQREQAKLTQELDVTRMERAASEQALVDMETGEQQAEETIAALKELPAFRDLQDLKTRENLVAEKRSSAVAALETAHRQRAQEDASVDNVLRLLRRLAEDLQAADALSDPLRENLRLAGMDSDLAPDVPQVPAAEATVTTDSVRAKPDPEAGPLPIERRVPPAAATEDVLTALSSVVDQTSGIASLARQRGALAMALHEQALALDAQQREVESLRQKARDAQLSATESTSLRNQELQELAEVVQTWLEQVEVWTSSGPLLDERPADALRLPQTTDPAAAKALSTTAREWVGPLVQAARDAAHAFTQQRADLRARLDTLDEELVGLRSGNERVPAPGQYTSPSRDTTAGAPFYRLVDFAPTLSDSERAGLEAALQASGLLDAWVAVDEGSFHKPQVYESSPHQPGSDVFAVAREAVSGRSLADVLVPAVEGSPVLESIVADLLRAVSLDDMTTTGDWRAGVLTGRWTKPEAEFIGAGAREAARGRRIAALEEELADLRAQLGAAEDELARAHEHVATWEAHVAAFPGDGELIAKHSRVQAAEESAARSQQRMFELRDALDNANSRLEAARGELTRQAGDAGLPSDTEALRQAQAAASEAQRTADLLGDAVRRRCQGTISDLTDASHRYHEAVADRQSAEADADSRCVDYAAQAGTLAELTDAVGGEAKEISEQLTQLEKSRKRMREDLKGVRESITTAREQAAKLEALLETNSTQVADAAEAMERARANFSATVRAPGLVAAACPDLGVSDQPGGDAPPTGAALEAAVRQAIADTPDRRGGTEATVIAKLQALQTSLAGSHDIAAEQHAGLLTVTVTGEEGAKPVAVAARQVTTKLAEQRGFLDEQYQGIFADYLIRDLAEWLRGQITVAEDLTKRMNEVLGQARSSQGVHVKLAWKSSSALDDQTRQALALVRLPFGERTAEQDATLRRVFTERIENERDTHSGGYAEILSRALDYRTWHQFTVTVADTGPDGNPRERRLRQLSSGETRLISYVTLFAAAASFYDAVSDEFDPLRLVLLDEAFERLDDPTIARMLGLLVDLDMDWVITWPSGWGVSDKIPRMHIFDVLRPKNGRGVACTQTTWDGAVLDRVDP*
GCA_011067745.1	JAAMPJ010000023.1	30	RosmerTA	JAAMPJ010000023.1_5	RosmerTA__RmrA_2634932349	RmrA	2892	3731	-	JAAMPJ010000023.1_2891-3731(-)_1	MLTPSRLTLARTRRGLTAAELARKSGVSARAIGEYERGQRRPKPATVESLAGALAFPAAFLTAPEPPRPQSGPDDAQATAAAQLAIEFNGWLERLFVLPQPNLPPPRTSPGSTRAAWRLDDGPAPNMVQLLESRGVRVFSLPVDCAAQEAFSCWHNGTPFVFLNPAATPEQARFDATRQLAVLLGHDEPVEFAAEFLMPEKQFYGTGYRRWLARRETSKLLTKVFRVLRENGTTPLHVAKELNLGLEELNGLVFGLVLTALPGGGEPGPRGRARLTLVH*
GCA_011067745.1	JAAMPJ010000023.1	30	RosmerTA	JAAMPJ010000023.1_6	RosmerTA__RmrT_2634932349	RmrT	3836	4468	-	JAAMPJ010000023.1_3835-4468(-)_1	MTNAAFRKLAPTPDERLAELGLRLAVLDRAIAAGIDARAASPPFGPTNAPGLLDWIHRVGTLRQLLAVEGWQRLDHWNAGLVRHPSRPILLGTLQGNRGTGSTDAPLRSDYAKGPAIAAMMRDNDHDQFALFENVRTEGFKLWFLVTYPLQLADRLVVLREVSQPEPTPQNQIIERWAHRIVLPPMEFPQLKAPNVDGPEEVDFPIALRR*
GCA_011067795.1	JAAMWG010000001.1	1	Bunzi	JAAMWG010000001.1_64	Bunzi__BnzB	BnzB	59890	61047	-	JAAMWG010000001.1_59889-61047(-)_1	LITYSNLSDVKKRIEDEFTHRNVECDKYDYLIAITCGAIAGIMDIFLVGNPKDSYLGKKVDKTVEKMTQKFAQLCGWDKQKALDKNKDLTKSAIAFLENKFKINYDQTTTNGRNGTNGKVDNLSMKNHHLKSIGHSPDIFGLFVSIVNQFTNTSTFVSNGKIITIDTNTFELQGGNFIAKIFCGFFNWFGHLASDWCGSSGGKERGAGIPMPFYNLFLLCDFGNFGQHRQTLAQIATQVFEQGYDLRHGVTMSIPVMINEMLIRFMYIIKAKFYHKKEWKECIPKDDIPELNKMLLIGSGTFLLIDTGGAWIKSKNPITNPVVFLSEINLINVIRFSTLILKEIYILYNNGKIDNKKLEKYLDDTCKILLIEAHNKSKLFKEILK*
GCA_011067795.1	JAAMWG010000001.1	1	Bunzi	JAAMWG010000001.1_67	Bunzi__BnzA	BnzA	61981	62838	-	JAAMWG010000001.1_61980-62838(-)_1	MENICQFIIENIDKNSLNTKKIKLVFNMQEQEITTISKIFKVSSEHIIAFYDTSTSFNYFSKTTGICFTGKEVIFKRKEDEVLMKINYEDFKEANKSLPEKTTTLQDIKFPISFHNLGTSYLSFDDFKKKNYIEENDELIINFLHILTSKNNIESFKNESMFPQALEKTNESIKENYIKVIIKIILDQYGFLDEKRSIKIFALMNKINVASETRYKIQDFLHNKHSSFEDLLNIIKQESRFMQFKYILISLIKDLIDIDFEDNKIYNFLYENKDIFKIKDLKEIY*
GCA_011067795.1	JAAMWG010000001.1	2	zorya_other	JAAMWG010000001.1_31	ZorB1_00002	ZorB	31554	32507	-	JAAMWG010000001.1_31553-32507(-)_1	MKNESKEDSNFWIAYADLMAGLLFVFILLIGAIVVKYVLTQSDLKEIKDNLNKQEARLEESKEELRNKEAIVFKLSSDLNNASSALNLANSQKAELEANITNYKQLSKDLNSTLDNKDKQILILLGQLEKKDEELKNLQEDFQKAKEKVQNLGLIRENLSKELQSKLDNNITIDEKTGSISLPAEVLFDKDSYVLKNEAKASLRKILSEYFDAILEDPKIFSNIENIIIEGHTDSDGSYIYNLDLSQKRAYEVMNFIYTFYKSDKLQKLLMASGRSFSDPVFVNGVEDKDKSRRIEIKFSIKNDNALKDVEKFFEFH*
GCA_011067795.1	JAAMWG010000001.1	2	zorya_other	JAAMWG010000001.1_32	ZorA2_00001	ZorA	32504	33946	-	JAAMWG010000001.1_32503-33946(-)_1	MDIKSDEISELVLPEGKDARGSLVYFKIIFIPAFLYILILLGYFNVIDFKVELHTVIMTGVIFFTALIFARHSAEYAYSIFEQQKDEFKQALKRHIMRHFLAIGKDTKSNANFDDFAYTYIKGARNENFASIGSAIFPMMGILGTFISIAFSMPNFSSSDTAALEQEIADLLSGVGTAFYVSIYGIFLALWWMFFEKYGKSKIDRLLNRQKNATSGFFWTKEELDQRYLTESLQHFEKIGAIFKQVSNDDFFAELDHAIDRKFGIFQDMLNVEEKAIRLSSEHIKQTMGELSKAQRDQRDLGKLYSEMLNGIGLLNQNLKEINTRMSEQYNRLLDISSDKIHHLDKTLSAFDEKIERFGKNFELYEKAMLESQEKVFEGFKASLFEGMHKFKEVYEEEKSIDAKIKMMDELKKEMKALDEETSQMMSKLSGDENQNKENETKQIEDFSESKTEENQDEIQAEISKQESNDELKNEDKENK*
GCA_011067795.1	JAAMWG010000002.1	3	RM_type_IIG	JAAMWG010000002.1_53	REase_MTase_IIG_00018	REase_MTase_IIG	47775	51527	+	JAAMWG010000002.1_47774-51527(+)_1	MNYYQELKKYLNNNLFTSYSLEIDFPKIYNFNANQKAFRDILTKITKIYDKNKFIKQNEHQFEDEFISKVLEILGWCFVRQDEKIIQGKLEKPDFLLFSNDKLKSKYENLDKETKKSSNDFTIILESKAYNIEIDNKKVKDNPHFQILRYLGNLKKNYGFLTNGRFWRFYDNSILNSNKVFYEINLEKIIEDQNIEAFAYFYSVFSAFNFTEKEDHLEITLQNNKLSKIKIEDDLKSIIYGTNGNESLFEFIGSRIYNKTKADLKLIYENSLYFIFRLLFIAYFEDKFEIILEKHKYFKSKISLRTLLENLQEDESSSGGFGELENIFNIYNKGKGNFDMPVFNGGLFDESKTALLSTPKIFNDKDLKFILNQLLNFKDKNLSFKRDYKTLSVEHLGTIYEGLLSYFFEIANEDIYYVSYKEKSKEIECYFDNYDFKILEKSKEVEKYTFYKKGQIYLKNSSNSRKSTASFYTPQFIANFLIQSALKDKLNNENILKFKILDNACGSGHFLVGVLNAITHIVLSDFDHFTNLKELYEEEKENILNYIKDFVQDYEVDESDILKRLLLKRIIYGVDLNPFSIELTKLSLWIDSFIFGTPLSFIEHHIKCGNALINSNLSDFKDLIKQNSSNLFTNSITQEFEILQEVFEKLDNLKDTNEEQIKQSKQIYQNEITPKLDKLNLYLNYINTLHFVNKEELQILKALSQDDIQNLSQNEQAKAIISKYQKEFNFFNYELEFPEIVENQVFKGFDIIIGNPPWDKTKFSDSDFFPQYKSDYRSLIASKKKEIQDNLLAKDYIKQNYEKQKAYINDLSEYYKKAYPLNKGSGDGNLFRLFVEKNLSLLKQDGNLAYVLPSALMFEDGSLTLRKEILENKTLEYFYSFENRQAIFADVHKSYKFALMQVKNTQANHTHKIKTMFYKTDMNSLKNKDEILTLSLKDIKKLSPTHLALMELKDKQALEILRKCYNAFQNLSFDYIDFVNELHMTNDKDLFIEEFREGLLPLFEGKMIHQFDTNFSQATYFLEKAKFDERLKSKELSRAKKATGKELNPKLIKYDREFFRLGYRTIASDTNERTLIASLLPKNCGCGNSVYSNIPKQYIVKDDAICMDIVPYERILFVLALFNSLVVDFIIRNMVQINVSKTYLERIPLPQPSDEEIQNNEIYKTLAKNALLLQLYNDKNHHFDELKQEFNIKNEEIPKTKKAYDILRAKNDLLVKKLYDLSDDEFSYMISTFKVLNEKQSEYTTLLKTI*
GCA_011067795.1	JAAMWG010000005.1	4	PDC-S26	JAAMWG010000005.1_111	PDC-S26_WP_111444287.1	PDC-S26	102895	104292	-	JAAMWG010000005.1_102894-104292(-)_1	MEKFIERLLEEDIKFEKDVNNGLSDINIFDALNIETKENYHSKFIAYLIDINKDHYQKNFAKVFLEKLGKSLVNTKFENLNIEDIKSVETEACIKDNRRIDILITLSDKRYIIIENKIYAKDQKNQLKDYINFVRKNIKNIKDCYKNILTIYLHQDECASPSDYSLGNFTIKTNLIKDKNENNVSYYLKMDYIWIKEWIDECIKIYEEKSTKDQKFILDIQNIIFTLNQYKSILQWYMTDEYTQRDDVLEFIFQNNIKMQNLKNAMILYRYNKNKSELKNLNEENYKKAKDIIQHKWSNICEYIIEELFDSFEHKEIKIGDITFIGNKIEENRVNHGVFIFYPIDYKNESIYPCIYIYFKKKYYDIIGLTFEISNDDEEDIENEKYKECLKLFKDVKEENVRKYQNHYYCDKLINNEKLEGEYAFIYWLIENQNSKKDFIQILNDFFIKKPIQEAYKGINDILNS*
GCA_011067795.1	JAAMWG010000005.1	5	RM_type_IIG	JAAMWG010000005.1_110	REase_MTase_IIG_00017	REase_MTase_IIG	99082	102834	-	JAAMWG010000005.1_99081-102834(-)_1	MHFTLLNEKDFFNPYYRKKQIMQNEFDIFNKALMQYLERLESSQSENEDYLVANALSPFLTMLNFKTHIKTKQKGKSEIDLSISKDEFSKDLEVLIEAKKPNSKEFITHTKVNSKALHETILYYFRNREYSFSLKFIIITDFYKFYIFKISEFEELFYKNPSFKKLFEEFYNPNSLFKGNTEEFYKEVAKLIENSKENLKGFLIDLTFLKDKQKSNFKNLASIYKTFHRDFLLSEFNPNDANSLNNAFYKELLYILGLCESKQNSKLIIAKSEESKEEQGTFYTAINSKLKEENFETILKLLILWLNRILFLKLIESNLVRFNDDKNLKFLNFKKIPDFDKLSELFFEVLAKEKSTRKKSEFAYLPYLNSSLFEKQSIENTLEISSLSNDLKLFYYKNTVLKDDKCKAKKGQVGLLEYLFEFLDSFDFGSDDEQSEILSQKELISSSVLGNVFEKLNGYKEGSFYTPSFITSYMCKESITKVVLDKFNAQFDLDAKDISELRKSLRKEDKKAQKELLNSIKICDPAVGSGHFLVSALNVMLSIYDELNLFDEEFYLEVQNDEILITGRKGEFIEYKRPSTPKDKAHLIQQELFHTKKDIIENNLFGVDINPNSCEITKLRLWIELLKHSFYQSFDDENYHDLKTLPNIDINIKCGNSLVSYFETGKSLSHYPNIKERINKYKRIVKDYKEGFYTDKSHINQEIKNLKISFKNFCFADKFKKEMKGFNDKCEKYSKKYGNFLAINDENLKFFVSANLTLFDFDEKEATKEFANLKKEYDNIFNLESNHPFEWRFEFPEILDDDGNFKGFDLIIGNPPYIRQEELKELKPHLAKNYKVYKGTSDIYTYFYELGFNVLKENGILSFITSNKYTRAGYGEALREFLLKNTCILKYIDLNGIKVFDSATVDTSILSFEKIKIKENTFKYLSLNNELLKNYDFEISAIKEFLNISQNSLSKESFAFNDESTNALKTKIEKLGTPLKDWHGLNINYGIKTGLNEAFIITTEKKDEILANCKDEDEKERTAKLIRKMLRGRDIKRYSYEWAGLWVIGTFPSLKLDIEQYPALKQYLSQFLPRIEQSGEKGCRKKTSNKWFETQDNIAYYEEFEKEKIVWNRISSDLCFSYDNQKNFILDSMFSITFYSNINLKYLIANLNSSISKFWIKNNAATLGDGIYGAKIYIEKLPIPKINSKNQKLVDELINLVDEILKAKEQNKNASTQELENKINSLTYKLYNLTEDEIKIIENKEQKWKI*
GCA_011067795.1	JAAMWG010000006.1	6	RM_type_I	JAAMWG010000006.1_11	Specificity_I_00039	Specificity_I	7467	8654	-	JAAMWG010000006.1_7466-8654(-)_1	MQNKMTNLPQGWKVKTLSEISEIVTGSTPSKSNLDFYGKDYPFFKPSDFEQGYFLENAGDNLSKLGFDKARQLPPKTILVVCIGSLGKVALTRVIGSCNQQINAIIPHKNIIAEYIYYYCISSKFQSILFSKAPQTTLAILNKTEFSKLEIIYPKDIKEQERIVRILDESFANIDESIKILEQDLLNLDELMQSALQKAFNPLKDNAKENYKLPQGWEWKSLEEISENISAGGDKPKNCTESKTAKNQIPVYANGVNNNGLVGYTDKATIIKPSLTISARGTIGFVCIRKEPYFPIVRLISLIPCENILCLHYLYFCLNFFIAKGEGSSIPQLTIPKFKSLQIPLPPLKEQEQIAKHLDFVFEKTKALKELYTKELKDYEELKQSLLNKAFKGEL*
GCA_011067795.1	JAAMWG010000006.1	6	RM_type_I	JAAMWG010000006.1_14	REase_I_00010	REase_I	11881	14190	-	JAAMWG010000006.1_11880-14190(-)_1	MQNLYSEDDTRVKLIDTKLYASSWKEENIIRNYYFTDGRKLIGNKRAERKFADYLLKFQNNNLAIIEAKKQNKDALDGLSQGIEYAKTLNVPFVYSTNGDKIYEYDLRVSRGEYIENFPSPNELFQRVYGNLKEWQYKLLTQRELYIPQKTLRYYQKIAVDKVIEALINGKDRILLTLATGTGKTTIAFALCYRLLEARWNKENKDQKPKILFLCDRVSLRDQALGEFNAVESDCKVISAEEIRKNDGKIITNANVFFGIYQSLAANSKDQENTQEEQESKFYLQYPKDFFDLIIIDECHRGGANEEGSWRAVLEYFSYATQLGLTATPKKEENIDTYEYFGESVYDYSLKSGIEDGFLTPYKVKLIKTTLSDGYTYNPDDLIQGELEKGFYKQSEFERNIFLPNYNDFIAKKILELINPMDKTIIFCVNQAHANEVKRAIDKYKSVKRDDYCVRVTSNEGKIGLDYLKLFQDNDKSYPVILTSSKMLTTGVDAKNVRNIVLLANIGSMVEFKQIIGRGTRVYEGKDFFTILDFVGATKLFYDPKWDGEKIEELKEQDEKEKITKEHIKQTKEESKEKKSVTIHLKGTKLKVLDITTTYVGAQGKPLSTKEFLEFLIGKLGEYYDDEAKLREIWSDQKNRERFLKALANDGVDEDALKDLREIFQKDCDIYDVLAHLSFNAEIKTRQERVLQVENGEFLKRFQKEKAIKFIEFLLGRYQQYGIKDFDDGLKPLIELSSLGNVRELADEFGGLEILKQSFDDLQREIYLN*
GCA_011067795.1	JAAMWG010000006.1	6	RM_type_I	JAAMWG010000006.1_8	MTase_I_00004	MTase_I	4793	6277	-	JAAMWG010000006.1_4792-6277(-)_1	MQNKIDKITDILRRDDGISGAMHYTEQIGWILFLKFLDDYETNLKDLAFLDGKDYKSILQEKFSWSVWAAPKKDGKLDVKNALSGSDLLEFVNKELFPYLKNFKNNDDFKSIEYKIGGIFEFIDNRIANGHTLREVINIIDEISFNKEDEVFALGEVYEKLLKDMGSDGGNSGEFYTPRPLIKTMVEVIDPKPKERIYDPSCGSCGFLVESFLHILYKDRTKGKKANLSVEELEFLKNDALFGKEKTPLSYAMGVMNMILHEISSPNIIKTNTLSKKITDITEKDKYEVILANPPFGGKEKEQIQENFPIKSNATELLFLQHILKSLKNNGRCAIIVPEGVLFQNSNAFVSVKKDLLDDFNLECVLSLPSGVFLPYSAVKTNVLFFSKGKKCICEGDGVYYYELIPPYKLTKNKPLEYAHFKEFLKCYKERKITANSWLVSKKELEERNYDLSAKNPNVKEEKILRTSEEILNSLEENLKTQQKYLNELKSILK*
GCA_011067795.1	JAAMWG010000006.1	7	SoFic	JAAMWG010000006.1_9	SoFic__SoFic	SoFic	6278	7087	-	JAAMWG010000006.1_6277-7087(-)_1	VKDYESALKKGYELLKKEQLLRNAHILEIQKRLERNNAGFRKQSGTMLKNPITGEIKHIPPQNPNNIQELMGNLELYINDDSLDEFDFLVKIAIIHYQFESIHPFYDGNDRTGRIINILYLVYKGLLDFPILYLSAYIVKSKDEYYKLLQKVRDEGDILKWIEYILKGIEQTAVKTIETIIKIEKMMSNVGEILQNKTNFYSKDFVELLFSHPYTKIDFLIKKLDISRQSASKYLKICENLGILECIKMGRSNYYINIELLRLFRKGIF*
GCA_011067795.1	JAAMWG010000006.1	8	cas_type_II-C	JAAMWG010000006.1_37	COG3513	Cas9	33664	36618	+	JAAMWG010000006.1_33663-36618(+)_1	VARILAFDIGISSIGWAFSENDELKDCGVRIFTKAENPKTGESLALPRRLARSARKRLARRKARLNHLKHLIANEFKLNYEDYQSFDESLAKAYKGSLISPYELRFRALNELLSKQDFARVILHIAKRRGYDDIKNNGDEEKGKILKAIKQNEEKLVNYQSVGEYLYKEYFQKFKENSKEFINVRNKKESYERCITQSFLKYELKLIFQKQREFGFSFSKKFEEEVLSVAFYKRALKDFSHLVGNCSFFTDEKRAPKNSPLAFMFVALTRIINILNNLKNTEGILYTKDDLNALLNEVLKNGTLTYKQTKKLLGLSDDYEFKGEKGTYFIEFKKYKEFIKALGEHNLSQDDLNEIAKDITLIKDEIKLKKALAKYDLNQNQIDSLSKLEFKDHLNISFKALKLITPLMLEGKKYDEACNELNLKVAINEDKKDFLPAFNETYYKDEVTNPVVLRAIKEYRKILNALLKKYGKVHKINIELAREVGKNHSQRAKIEKEQNENYKAKKDAEIECEKLGLKINSKNILKLRLFKEQKEFCAYSGEKIKLSDLQDEKMLEIDHIYPYSRSFDDSYMNKVLVFTKQNQEKLNKTPFEAFGNDSTKWQKIEVLAKNLPEKKQKRILDKNYKDKEQKDFKDRNLNDTRYIARLVLNYTKDYLDFLPLSDDENTKLNDTQKGSKVHVEAKSGMLTSALRHTWGFSAKDRNNHLHHAIDAAIIAYANNSIVKAFSDFKKEQESNSVELYAKKISELDYKNKRKFFEPFSGFRQKVLDKIDEIFVSKPERKKPSGALHEETFRKEEEFYQSYGGKEGVLKALELGKIRKVNGKIVKNGDMFRVDIFKHKKTNKFYAVPIYTMDFALKVLPNKAVARSKKGEIKDWILMDENYEFCFSLYKDSLILIQTKDMQEPELVYFNAFTSSTVSLIVSKHDNKFETLSKNQKILFKNANEKEVIAKSIGIQNLKVFEKYIVSALGEVTKAEFRQREDFKK*
GCA_011067795.1	JAAMWG010000006.1	8	cas_type_II-C	JAAMWG010000006.1_38	Cas1_II_WP_078484493.1	Cas1_II	36615	37505	+	JAAMWG010000006.1_36614-37505(+)_1	MSYDEAFKTLLISSNAKLNLELNHLVIKQDENIAKLFLKDINIIVLESLQVSLSSALFNAFARHKIILLTCDETHSINGVFTPFLGHFQSAKIAKEQMNVSAQKKAILWQKIIKNKILNQAFVLKKHNKIGQSNELINLAKKVSLNDSKNIEAVAAALYFKTLFGVSFSRDELCFENSALNYGYAIIRACIIRAVCISGLLPWLGIKHDNIYNSFALCDDLIEVFRASVDDCVLKLKGESEFLSKDDKRALIGNLQSKINFDGQNYPLNRAINHYVANFKNALLYEDELKIVKFDD*
GCA_011067795.1	JAAMWG010000006.1	8	cas_type_II-C	JAAMWG010000006.1_39	Cas2_II_WP_178005650.1	Cas2_II	37498	37929	+	JAAMWG010000006.1_37497-37929(+)_1	MIEDKFMRVLLMFDVPTKSKKEQKLASKFRNNLIKLGYFMLQFSVYMRICKGLSSAKSSIENVKKILPPYGNVRALIITEKQFDKMELLLGGIVFNEKVNNETNLTLFDIDSHGEFKYKNSNNEEIQINKKQEKYHQQNLFEF*
GCA_011067795.1	JAAMWG010000007.1	9	viperin_solo	JAAMWG010000007.1_90	pVip-lone	pVip	76114	77076	+	JAAMWG010000007.1_76113-77076(+)_1	MLIDQFGRKINYLRISVTQRCNFRCLYCMPKIPFDYQPKENLLSFEELFLFVKAAIDEGIEKIRITGGEPLLRKDLSIFIKMISDYKSDIDLAITTNGFLLKDFAKDLKNAGLKRLNISLDTLDHKKAKTLAQKDVLDSVLSGIDEALNLDLKVKLNTVALKNLNDDELISLLEFAKSKKAQIRFIEFMENTHAYGKLQGLKRDEIIQILSQKYQIQLIKKDEKAPVSIYKADDYEFGIIDPHSHEFCDSCNRIRLSAEGLLIPCLYFDEALSIKEAVRKGDIKAAVEILQEVLRNKPEKNKWSVVDNETSSRAFYQTGG*
GCA_011067795.1	JAAMWG010000008.1	10	HEC-05	JAAMWG010000008.1_66	HEC-05_WP_096029243.1	HEC-05	65009	66760	+	JAAMWG010000008.1_65008-66760(+)_1	MAGFQSPITINEAMQRIKNNEYLLPAFQREYVWEPWQIEELFDSLIRGYPISSMLFWKVKDESKTAWKFYRFLEYYRESYHTHNDYFNTSNHKDFYAILDGQQRLTSLYFALFGNYDIHRSYNKWENNDRYFKICHFYFNLTQSKKPENENIEYEFLWLDKLETKEQNIYIDKYQQKWFKCQYLYQYDSGRVRKIAKEFNLNENEEDRLDLLHQKIFDKNLINFYLEEEQDPDKAVNIFIRINSNGEPLDYSDILFSIAIANWNKIDARTEINNLVDKINENFDISKDLILKGFLYLFHNNIKFQINSFDKNFIESIEAKWEGIKNAFIETFRLLRSFGFEAKTLSSNNAILPILYFIYHKNLTNNIVDSVKCNENRAIIKKWLLRAIILKPFGGSSDTVLSNMRKAFIKDFKQNSGFFDREIELFPLEEIEKEAKYIQTIDEEYLENNVIECRKNSPEAFAVLSLLYPNLDYKNNNFHKDHLHPESAYKEYEKLYKATDNCISFNIYDSLPNLQMLDANENESKNNKPLKQWVNEKCNGNRKEFLGKHLIPDVDLSLENFNNFIEERKKIIIDKLKSILNKE*
GCA_011067795.1	JAAMWG010000008.1	11	PrrC	JAAMWG010000008.1_43	PrrC	PrrC	32590	33714	-	JAAMWG010000008.1_32589-33714(-)_1	MSGTKQFATLKRFARNIRDTLGTADATDTKNYYLLFAYNGTGKTRLSVEFKNLGKRRIRGSEETTRDTLYYNAFTEDLFYWDNDLEGDTDRRLFFNTNSRFFDGLRDIEMDTRIRGFLQIHADFDFTIHYDDGYVSFSRKVQTRTGEETITGIKISRGEENLFVWCFFLAIVQLVKDEALSYDWVKYIYIDDPISSLDDNNVVALACQLSELLKDCKIKTVISTHHALFFNVMYNELRKESTASRFLSFDKETNKYIVKNTGDTPFFHHIALLKELKKVADSGKIYTYHFNILRNILEKTAAFHGFDDFSACIKQEDENLDDVIFARITNLLSHGNHSIFNPVEMVQDNKEIFKNILNRFLRNYKFNDKLFTER*
GCA_011067795.1	JAAMWG010000008.1	12	RM_type_I	JAAMWG010000008.1_42	MTase_I_00003	MTase_I	30790	32577	-	JAAMWG010000008.1_30789-32577(-)_1	MNDTQQKQLGSTLWAIADKLRGAMNADDFRDYMLSFLFLRYLSDNYEEAVKKELGSDYQKSELETQKNGTNPDTYINELKAVIIKYSNSLSPKKLGLQEDEKDHQKIEKARQEYVDDNNKMLYSHNVIPLAVWYIRNLDQVDMLEKQMRRKIHYVIKPAYLWSNIYELARTQNSQLLKTLQSGFKYIENESFESRFRGLFSEVNLDSDKLGKTYPERNNLLYSIIMEIANRLDEFPNEADLLGDAYEYLIGQFAAGSGKKAGEFYTPQQVSTILSRIVSLDSQDPSTGKKSKLKNVLDFTCGSGSLLINVRKQFGANGIGQIYGQEKNITTYNLARMNMLLHGVKDSEFQIHHGDSLLNDWNILNEMNPAKKMQFEAVVANPPFSYRWQPKEEMAEDFRFKNYGLAPKSAADFAFLLHGFHFLSDDGTMAIILPHGVLFRSGVEEKIRTKLLKDGNIDAIIGLPANLFFSTGIPVCVLVLKKCKKYDDVLIINASEYFEKGKRQNTLLPEHIDKIIKTYQYRKEDKRYSRRVSMEEIEKNGYNLNISRYVSTAPEEEVVDIEEVQQELEKIENEIKEAKTKHNEFLKELGLKLIP*
GCA_011067795.1	JAAMWG010000008.1	12	RM_type_I	JAAMWG010000008.1_44	Specificity_I_00127	Specificity_I	33711	34913	-	JAAMWG010000008.1_33710-34913(-)_1	MRMNKKKEIVPKLRFPEFSKSHWGITRLNALADKITERNKGDDTSRVFTNSATEGVVDQEEYFDRNIANKNNLTNYFVVEKGDYVYNPRISTTAPVGPISKNKLGIGVMSPLYTVFRFRNKENDFYEHFFLTNLWHAYIKKLSNTGARYDRITISVDNFMKMPLPYTSPDEQQKIADCLSSIDELIDAESRKLKVLEKYKKGLMQKLFPAEGKTLPEWRFPECKNTYEIKRKRLADVCYYKSSALTTNDVKMDGKYNLYDANKIIGKVNIYASEDRYITIIKDGAGVGRVRLMDGYTNFVGTMGMINNNEFVTIDYLYYLLQTIDFRVYAIGGTIPHIYFRDYSKKEIFLPHIGEQQKIADCLSEIDTIITEQSNKVEQLKIHKKGLMQGLFPSLEEVDV*
GCA_011067795.1	JAAMWG010000008.1	12	RM_type_I	JAAMWG010000008.1_45	REase_I_00009	REase_I	34900	37905	-	JAAMWG010000008.1_34899-37905(-)_1	LKSEKIIEQGFIEKLKNLKYIYREDIKDKASLEENFRKHFQELNRVRLSDSEFARLKESIITPDVFSAAKILRETNTFKRGDDTPLQYTLVNTNDWCKNEYEVINQLRINTENSHHRYDVIILINGIPVVQVELKSLQITPKRAMEQIVDYKNDPGNGYTNSLLCFMQLFIVSNESNTYYFANNNKEHFAFDADERFLPVYQFSDKDNKKITHLHDFSEAVLRKCALGELISKYMVLVASEQKMMIMRPYQIYAVKAIMDCIEQNRGNGYIWHTTGSGKTLTSFKASTLLKDNHKIVKCLFVVDRKDLDRQTREEFNKFQEGCVEENTNTETLVKRLVSEDYRDKVIVTTIQKLGLALDEDNKRSKEKKKKGELTYKDRLAPLKDSRIAIIFDECHRSQFGENHKAIKNFFPKAQLFGFTGTPIFEENATYKQVDGTIGSYTTTKDIFEKELHAYTITHAIDDRNVLRFHIDYFKPENDRDASKINEEQQKKAVVQTILSKHDTITNNRRYNAILATSSINDAIEYYNLFKEAQQNFIDADDSEFMPLNIACVFSPPAEGNKDVQQIQEDLPQEKEDNKKEPDKKKQALTSIIKDYNEQYGTSHDINNFDVYYQDVQQRIKDQKYTNADYPHKNKIDITIVVDMLLTGFDSKYLNTLYVDKNLKYHGLIQAFSRTNRILNDTKPYGNILDFRSQSDEVDKAIALFSGENNSNRAKEIWLVDPAPKVVEKLDKAVSELEKFMESQGLECRPEEVNNLKGDTARCEFINKFKEVQRLKTQLEQYTEIEEKDAEKIEELLPEDILRAFRGAYIDVAQRLKSEQGKENEDKNPEVEQLDFEFVLFSSAIIDYDYIMRLIAKYTQTEPKKQKMSKEQLIGMLSATSNLLDEREDIIEYIDSLQVGVALDEKEIKAGYQKFREQKNNQEINIIAKKHGIEIQSLQSFIQEIIDRMIFDGEKLGDLLAPLDLSWRERTQKELDLMADLIPLLKKLADGREIVGLNAYE*
GCA_011068005.1	JAAMWP010000002.1	1	RM_type_IIG	JAAMWP010000002.1_181	REase_MTase_IIG_00029	REase_MTase_IIG	183218	187027	-	JAAMWP010000002.1_183217-187027(-)_1	MITKDNLKQVLENLGFKNKNENYVKTINNYTLLIDYKNQSINYPKEIKIHDKTTSNFSHPENFVVFECVHRLLEKGYKAEHLELEPKWNLGRDKKGGKADILVKDNEKNPYLIIECKTTDSKNSEFIKEWNRMQEDGGQLFSYFQQEKGVKYLCLYTSDFSDKLEYKNYIIQAYDNEEYLKEKELQNSYKKSNNNIELFKTWKESYELQYFKQGIFEANVNAYKILEITPTFDNLKELKEEGKYHEFAKILRKHNISGKENAFDKLVNIFLCKIYDETFNKNNLKFGYFGVMADTYANMQDRLMWLYKEAMKEFLGEKITFVSNEDIEKDFKQLKIKTLKEVMQNYIKELKFYSNNDFAFLEVHNKELFLKNALVLKEIVELFANYKLTQNSTNQFLGNLFELFLQKGMKQDEGQFFTPIQICEFIMYSLPLQEMLSKSSKALRVIDYACGAGHFLNTYANELKRYLTEDELKEHYKNIYGIEKEYRLSKVSKVSSAMYGQNEINILYADALASFELANTNNLEGEKAKPQIESNSFDLLIANPPYSVKGFLETLSDKSKNTYKLFNDDINIETNNSIECFFCERANQILNDNAKAAIILPSSILNKDSIYKNTREILFQNFDFIAIVELGNQTFGATGTNTIILFLRKKETFKQENHLISQDYSLIKERIEAENLKDSENFYQNYLSAYCDFRKFDKELYSNFLNGNLDSKLAELEAFKDYRNAFRQTSDYKKLKESKIYKESKDKQDLEDKAFLAYTQAIEKDKLLYFCLSLNQEVLIIKSPSDIKEQKKFLGYEWSNRKGDEGLKELHEPYLSPLFERGKPQNETKLNTLICKAFLKTLSDIPKDLQGYASKARLVDMIDFEKVEFNKAISLNPSNSTQSEMSNPFANSKYELVRLVEIENIKIQKGQNITQKLAKIGNIKVVAGGKDYAYFHNDFNRNENTITISASGANAGYVNFWKEKIFASDCTTINLPNLKVIQFIYYVLKCNQKYIMSLARGAAQPHVYPKDIENIKIPLPPLEIQKQIVAECEKVEEQYNTIRMSVEEYQNLIKAILQKCGIIDDGGGYELNSILDKINNLCKINLDSEFLSSFNKTIKEYALSNPIFKLSIGKRVLNNELLENGQIPVYSANVLEVFGFVNKEILQDYDNDSVLWGIDGDWMVGFIPKNKKFYPTDHCGVLRVDDTKINAKYISFILNEAGKKQGFSRKLRASIDRIKALRVKLPSLEFQDQIADITDKIEKKINEYKIELDRLEKEKEKILQKYLFS*
GCA_011068005.1	JAAMWP010000003.1	2	RM_type_I	JAAMWP010000003.1_191	REase_I_00010	REase_I	191829	194357	+	JAAMWP010000003.1_191828-194357(+)_1	MQNLYSEDDTRVKLIDAKLYASSWSEENIIRNYYFTDGRKLIGNKRAERKFADYLLKFQNNNLAIIEAKKQNKDALDGLSQGIEYAKTLNVPFVYSTNGDKIYEYDLRVSRGEYIENFPSPNELFQRVYGNLKEWQYKLLTQRELYIPQKTLRYYQKIAVDKVIEALINGKDRILLTLATGTGKTTIAFALCYRLLEARWNKENKDQKPKILFLCDRVSLRDQALGEFNAVESDCKVISAEEIRKNDGKIITNANVFFGIYQSLAANSKDQENTQEEQESKFYLQYPKDFFDLIIIDECHRGGANEEGNWACVLEHFSSATHLGLTATPKKSDNVDTYRYFGESAYEYSLKEGIEDGFLTPYKVKRITTTLSEGYVYNPDDLIEGELEKGFYKMSEFERNIHLPQYNDFLAKEILKLIDPMDKTIIFCANQAHASDIKRAIDKFKSVKRDDYCVRVTSDEGKIGLEYLKQFQDNDKSYPVILTSSKMLTTGVDARNVRNIVLLANIGSIIEFKQIIGRGTRVYEGKDFFTIIDFVGATKLFYDPKWDGEQVKDEDKEDKSEIWGKQNKKESDKTKETESKKAITVHLKGTKLKVLDINTSYLGSNGKPLSTKEFLEFLIGKLDEDKEDKSEIWGKQNKKESDKTKETESKKAITVHLKGTKLKVLDINTSYLGSNGKPLSTKEFLEFLIGKLAEYYDDEVKLREIWSKQETRLNFLKTLEKDGVDENALKDLGEIFDKKDCDIYDVLAHLSFNAEIKTRQERVLQVEKSEFLKRFQKEKALKFIEFLLDRYQQYGIKDFDRSLAPLIELSSLGNVKEIVSEFGGVENLKQSVDDLQREIYAR*
GCA_011068005.1	JAAMWP010000003.1	2	RM_type_I	JAAMWP010000003.1_194	Specificity_I_00039	Specificity_I	197397	198623	+	JAAMWP010000003.1_197396-198623(+)_1	MTNLPQGWEWKSLGEICFITDGTHKTPNYIETGIPFLSVKNISKGFFDLSDVKYISLEEHNKLIKRAKPEFEDILICRIGTLGKAIKISLEFEFSIFVSLGLLKPKVKIISDYLVYFLNSYFIEGWINDNKVGGGTHTAKLNLNILEKCPIALPPLKEQERIVGILDESFAKIDESIKILEQDLLNLDELMQSALQKAFNPLKDNVKENYKLPQSWEWKSLGEIGEIITGTTPSKNNPNFYGNEYPLFKPSDLNGDIIIKYASDNLSKLGFDNARNLPKDTILIVCIGASIGKVGLSGVNGSCNQQINAIIPNSAFTSKYLFFVCLSNYFQTILKKNASQTTLPIINKTEFSKLQIPLPPLKEQEQIASHLDELSSHVKNLKQNYQAQIKNLQELKNSLLDKAFKGNL*
GCA_011068005.1	JAAMWP010000003.1	2	RM_type_I	JAAMWP010000003.1_196	MTase_I_00004	MTase_I	199815	201302	+	JAAMWP010000003.1_199814-201302(+)_1	MQNKIDKITDILRRDDGISGAMHYSEQINWILFLKFLDDYEEELKLEAILNDKAYKSILEEKFSWRIWAAPKTSEGKLDVKNALSGDDLLSFVNNELFPYLKSFKDNENFKSIEYKIGGIFEFIDNRIANGHTLREVINLVDELSFSKESDVFALGEVYEKLLKDMGSDGGNSGEFYTPRPLIRAMVEVIDPKAKERIYDPACGSCGFLVESFLHILYEDRNKNKKANLSVEELEFLQNDALFGKEKTPLSYAMGVMNMILHEVKSPNIIKTNTLNKKITDITQSEKYEVILANPPFGGKEKEQIQNNFPVKSNATELLFLQHILKSLNNNGRCAIIVPEGVLFQNSNAFVSVKKDLLENFNLECVLSLPSGVFLPYSAVKTNVLFFSKGKRSICGEDDKVYYYELIPPFKLTKNKPLEYAHFEEFLKIYKERKITPHSYLVSIKELEERNYDISAKNPNSKEEKTLREVEEILSTLKANQEKANELLQKIQNII*
GCA_011068005.1	JAAMWP010000003.1	3	SoFic	JAAMWP010000003.1_195	SoFic__SoFic	SoFic	198744	199814	+	JAAMWP010000003.1_198743-199814(+)_1	MKEFIPPKLPLNIELNSNIYSLIIKASRKLAELNGLSKSIPNPNILINALILQEAKDSSEIENIITTHDELFLSQIDESKLTRAAKEVKDYENALKKGYELLKKERLLRNAHILEIQKRLERNNAGFRKQSGTMLKNPITGEIKHIPPQNHSDIQELMRNLEQYINDDTLDELDFLVKMAIIHYQFESIHPFYDGNGRTGRIINILYLVYKGLLDLPILYLSAYIVKNKGEYYSLLQKVRDERAILEWIEYILKGVEQTAIKTIETITTIEKMMLNVSEILQNKTNFYSKDFVELLFSHPYTKIDFLIEKLNISRQSASKYLKICENLGVLECIKIGRNHYYINIELLRLFKKGIF*
GCA_011068005.1	JAAMWP010000003.1	4	hachiman_type_I	JAAMWP010000003.1_192	HamA1_00009	HamA1	194347	195291	+	JAAMWP010000003.1_194346-195291(+)_1	MQDNEIENTTAINTYVKNKDNDNFIIILNETLCCQYHHFLLSISNQFESKKWKMKNFRNFIITNLKECALTEQERQSLAGNEGEILDKAISKLRIDERSGEIGEIFLHGIMREYYNALPIVPKIFYKQNRNMEAFGFDSVHLTIENQEYHLWLGESKLYKNLDDAIRKATKSLKDNLSDETILNEARIIANLHELDNLAKHHNIETSTLTNFKQIINGNINLDNLKGILHVPISIIYDCDYTKKIEEITDDYKTTIKNFHKENGNKISEEIKNLLNEITYIDRIKFHIILFPIPDKEEIISKINKIFESYRNAD*
GCA_011068005.1	JAAMWP010000003.1	4	hachiman_type_I	JAAMWP010000003.1_193	HamB1_00007	HamB1	195281	197395	+	JAAMWP010000003.1_195280-197395(+)_1	MPTNKQIGEKIFDKCTEIYEILNNDKEAEAKEKLFYLLDEIQDKALYPPILNHLIRQFGLYPYMNQDTSILEDKFLLECFKTDIGEDEPKVLHREQSRVLKRLLSNESLILSAPTSFGKSFIIDALIAMKKPKNILIIVPTISLLDEARRRLVRKFYNYNITTTTQQTNLENNNIFIFSPERAVEYFSFINKENIRLDFFIVDEFYKISKDYENERFAPLQNAILKYTSISDQRYYICPNIDKIKNENSILCKGMKFECLDFNTVFIHINKCYKNKDFEKEEKILEIVKKDEKTLVYTQSQSNIKKVCEILVENTIIENSNALLENFAKWLSKYYGEHYLNDTLKIGVGIHHGRLHRCLSQLQVRLFEGKDLLKTIVSTSSLIEGVNIPAKNLILWDKKNGAKNINHFTYKNIIGRSGRMFKYFIGEVYLFESPNEDDNQEKILDVEIKSESLSINDEINNEIPDNIQVEVENNQLEIIKLIGRDKFNLLKKETLLKNDLGVIIKIIQILQSKDFNSEIFTYLFNDEPDKWYILSRIASIREFHCKNIGDINTVELVKKLSQNWTKSLPELIKDMRIDLDDFFKFENHVAFKIASLFSDINTLQKILYPEKEIDISSFVTKLSNVFLPSVVYTLEEFGLPRIISKKLHECGFINFENKELTLEQALDKFKEYTADDIINILKEKNLYDDFEDYILNYFYEGLGQ*
GCA_011068005.1	JAAMWP010000006.1	5	Menshen	JAAMWP010000006.1_178	Menshen__NsnA	NsnA	170899	171996	+	JAAMWP010000006.1_170898-171996(+)_1	METQDSIKNFQESLYEGLEEQDDKENEIYPIKDIKIEKKSFSVYEANRRIIKNDFILTPEFQRDQRWNNKQKSELIESILMGIPIPVIYAYQTGDGRLEIADGKQRLGCLNEFLEGKLILKGLKILTDCNGKKFEQLQAQEKTRIEDYQIDMYIISPQTPEKIKYDIFDRVNRGGTKINNQEMRNALYNGTCTKIINKMSDYEAFKEATGNPNSKNMKDRYLNLRFLSLYLCITKKIDIELFTPMDDFLAKAMRTINKKAEQDFESFLQNYEEIMKFIAINYKDNLFRFKTKDIHKTNKRQLSMALFEALTSAFMYAKENNKPYPLKEQIDIFKQELDKPEKITYGIDSKENIEFRINKALELIK*
GCA_011068005.1	JAAMWP010000006.1	5	Menshen	JAAMWP010000006.1_179	Menshen__NsnB	NsnB	171993	173015	+	JAAMWP010000006.1_171992-173015(+)_1	MIHKLHIKNFKLIKDNSFDFKPLTIITGTNSCGKSSILQTLCFFINTNILNIEKSMYIQNFTRNLYIFDQMRNKDLHEDSIHITLNEKNIINITKEEITKNTEYLFDFEENFYYLKSNRNLIQDTEKIQNNIKFGVSGEYIGNYFSTNSLKSIDEIFYENPDSNKILNYHVDKWIKEILDLEISFTTNESIDIILNGFKDKNFSNYFLPSNISTGLNFATKIIIIGLSLKKGDIFIIENPEIHLHPKAISKFADFFAFLVSKGIQVIIETHSNYLLSKLRYINFKKEFKDEDCIIYYKDQQTDFVPIFIHSGKFTNINREKINFPTGFFDTDLDKLMEIR*
GCA_011068005.1	JAAMWP010000006.1	5	Menshen	JAAMWP010000006.1_180	Menshen__NsnC_2512525018	NsnC	173012	173719	+	JAAMWP010000006.1_173011-173719(+)_1	MKFSLVLDDEVLIEFEKFKNSLECDKNIIENLFKYYKPTHLINLKQIQKLEESNLVIDSDIKSAFLQSGYANLTLEKLSQKTTLKIILTNDKNKSFPYLYIKDEKIENNLCATFKQKESREKAFEYFKNLFLEANSIFIYDQYLTQENLNDFIEICSINKNIYLPKYIYSRINPHNEMIKIDKQNNRYLGCHDRYILIYYPTYKIELILTSGIDYLLDTEKDFTYIVRVITSSTS*
GCA_011068005.1	JAAMWP010000006.1	6	RM_type_IIG	JAAMWP010000006.1_177	REase_MTase_IIG_00017	REase_MTase_IIG	166992	170795	-	JAAMWP010000006.1_166991-170795(-)_1	MKFEAIDEKEFLNPYYRKKPILEAELNEFIKALKDYKTSLENNLKNNEDSLVANALSKFFENLHFECEIKSIHKGNSGIDLALKKDKQIQVIVEAKLPHSKEFFSQSKPNCKALHECILYYLRERKALNSSLKHIIITDFYRFYIFKADLFEELFNKNKYFKEAFENFESKNSLFKGNTDEFYKECEKLLSSEKYLDSITRKDLFDEPSLKGVFIDIKPILEQEKPSFSKLKPLFKIFHKDFLLSEFNPNDANSLNNAFYKELLYILGLCESKQNSKLIIAKSEESKEEQGTFYTAINSKLKEENFETILKLLILWLNRILFLKLIESNLVRFNDDKNLKFLNFKKIPDFDKLSELFFEVLAKEKSTRKKSEFAYLPYLNSSLFEKQSIENTLEISSLSNDLKLFYYKNTVLKDDKCKAKKGQVGLLEYLFEFLDSFDFGSDDEQSEILSQKELISSSVLGNVFEKLNGYKEGSFYTPSFITSYMCKESITKVVLDKFNAQFDLDAKDISELRKSLRKEDKKAQKELLNSIKICDPAVGSGHFLVSALNVMLSIYDELNLFDEEFYLEVQNDEILITNHKGEFIEYKRPSTPKDKAHLIQQELFHTKKDIIENNLFGVDINPNSCEITKLRLWIELLKHSFYQSFDDENYHDLKTLPNIDINIKCGNSLVSYFETGKSLSHYPNIKERMSKYKRIVKDYKEGFYTDKNLIAKEIKNLQESFKNFCLKDKFNKEIKQLTNGANEYSKKYGDFLADEHHDEKFKSFFSKNMFEFSFDEKVAIKEFANLKKEYDNIFNLESNHPFEWRFEFPEILDDDGNFKGFDLIIGNPPYIKEAENKELFTNTKKLRTYQGKMDIWYHFVGRGFDILKNNGYLAFIATNNWVTNSGAKKLRNIVLEESQILSLVDFSSFMVFDSASIQTMIMSFQKTKPPKNYEFHFAKITTQTPIYEDVINLLKNEKTQNNEILKINLTPKKFIDKTLNFTKSDYEELFNKIQKYGKFYLEEKEVANGIHPHYDFINNRINSNHNFAFKIGQGIFGLSEEEKEKLKLTKLENNLVKPYYDTQNFLKFFFKKNNHQWLIYTNSSFKNPNSMDDYPNLKKHLDKFQNVITSDNKPYGLHRARDEKFFTGSPRIVALRKCVGEPKFSYVDFDCYVSATFYVIKTQRINVKYLTAILNSKLIAFWLKHKGKMQGNNYQIDKEPLLNIPIVTINSKNQKIADELINLVDEILKAKEQDKNANTSPLEEKINNMVYKIYNLTEEEIKTIEGK*
GCA_011068005.1	JAAMWP010000008.1	7	zorya_other	JAAMWP010000008.1_26	ZorB1_00002	ZorB	24967	25917	-	JAAMWP010000008.1_24966-25917(-)_1	MKNEQEEGNFWIAYADLMAGLLFVFILLIGAIVVKYVLTQSDLREIKDNLNKQEARLEESKEELRNKEAIVFKLSSDLNNASSALNLINSQKAELEANITNYEQLSKELNSSIDNKDKQILILLGQLEKKDEEIRNLQESFDKAKEKVQNLSLIRENLSKELQAKLDSNITIDQKTGSISLPSEVLFDKDSYTLKNEAKASLRKILSEYFNAIINDPKILSNIENIIIEGHTDSDGSYIYNLDLSQKRAYEVMNFIYTFYKDIRLQKLLMASGRSFSDPVLVNGVEDKDKSRRIEIKFSIKNDNALKDVEKFFEFH*
GCA_011068005.1	JAAMWP010000008.1	7	zorya_other	JAAMWP010000008.1_27	ZorA2_00001	ZorA	25914	27368	-	JAAMWP010000008.1_25913-27368(-)_1	MDIRSDEISELILPESKEKKGYLVYLKIIFIPALLYVFILLGYYDIINFKVELHTVVMIGFIFFTALVFARHSSEYAYSIFEQQKDEFKQALKRHIMKHFLTIGKDTKSNANFDDFAYAYVRGARNENFASIGAAIFPMMGILGTFISIALSMPNFSSSDTAALEQEIALLLSGVGTAFYVSIYGIFLALWWMFFEKFGKSKIERLLNRQKNSTSGFFWTKEELDQRYLSESLQHFEKISAIFKQVSNQDFFAELDHTIDRKFGIFQDMLNVEEKAIRLSGEHIKQTMGELSRAQRDQRDLGKMYGEMLNGIGMLNQNLKEINMRMSEQYNRLLDISSEKIQHFDKTLLAFDEKVDRFGKNFELYEKAILESQEKVFEGFKASLFEGMHKFKEVYEEEKSIDAKIKMMDKLKQEIKNLNEETNEVMAKIGKIPNPAQEEQDNIENEILSSEKITENTEQTKENQNDSDTLDSNKNFNKEEKEDK*
GCA_011068095.1	JAAMWU010000001.1	1	RM_type_IIG	JAAMWU010000001.1_258	REase_MTase_IIG_00029	REase_MTase_IIG	257290	261309	+	JAAMWU010000001.1_257289-261309(+)_1	MITKDNLKQVLENLGFKNKNENYVKTINNYTLLIDYKNQSINYPKEIKIHDKTTSNFSHPENFVVFECVHRLLEKGYKAEYLELEPKWNLGRDKKGGKADILVKDNENNPYLIIECKTTDSKNSEFIKEWNRMQEDGGQLFSYFQQEKGVKYLCLYTSDFSDKLEYKNYIIQAYDNEEYLKEKELQNSYKKSNNNIELFKTWKESYELQYFKQGIFEENVNAYKILEITPTFDNLKELKEEGKYHEFAKILRKHNISGKENAFDKLVNIFLCKIYDETFNKNNLKFGYFGVMADTYANMQDRLMWLYKEAMKEFLGEKITFVSNEDIEKDFKQLKIKTLKEVMQNYIKELKFYSNNDFAFLEVHNKELFLKNALVLKEIVELFANYKLTQNSTNQFLGNLFELFLQKGMKQDEGQFFTPIQICEFIMYSLPLQEMLSKNSKALRVIDYACGAGHFLNTYANELKRYLTEDELKEHYKNIYGIEKEYRLSKVSKVSSAMYGQNEINILYADALASFELANTNNLEGEKAKPQIESNSFDLLIANPPYSVKGFLETLSDKSKNTYKLFNDDINIETNNSIECFFCERANQILNDNAKAAIILPSSILNKDSIYKNTREILFQNFDFIAIVELGNQTFGATGTNTIILFLRKKETFKQENHLISQDYSLIKERIEAENLKDNENFYQNYLSAYCDFRKFDKELYSNFLNGNLDSKLAELEAFKDYRNAFRQTSDYKKLKESKIYKESKDKQDLEDKAFLAYTQAIEKDKLLYFCLSLNQEVLIIKSPSDIKEQKKFLGYEWSNRKGDEGLKELHEPYLSPLFERGNPQNETKLNTLICKAFLKTLSDIPKDLQGYASKARLIDMMDFEKVEFNKAISLNVKSRDELNPFKNSKYELVRLGEVCDLNKIRNQASATEIEKMNLNSGNVKLLPSSKNYEWWTDEKTAGQFINEGEVITLGVARYANIKKHKGKFVSANNHILSVKDKSKIIFDFLYILLEICGQKLYKQGQQYPQFDTNIFYSFKIPLPPLEIQKQIVAECEKIEEQHNTLSLSIKEYQKLIKAMLQKSGIIEDNQEYELNSILENLQKLESKLDFNLLLSLIEEQISHSEVLVEETQSKERKQDFNAFKNFSKTIQELLQTLSTPPKDGWKRISLKNEQYMELNPSKKEISKLDENMLVSFIEMASVSDKGYIQSKIDRSLNEVRKGYTYFIENDILIAKITPCMENGKCAIAKNLTNNIGFGSTEFHIFRAKTGLDSSFLFYNLNQQNIREKAALAMTGASGHKRVPISFYENLTIPLPPLEIQEKIVQNIELVEQQIDLLNLKLEFLEKEKEKILQKYLFS*
GCA_011068095.1	JAAMWU010000002.1	2	Bunzi	JAAMWU010000002.1_62	Bunzi__BnzB	BnzB	57962	59119	-	JAAMWU010000002.1_57961-59119(-)_1	LITYSNLSDVKKRIEDEFTHRNAECDKYDYLIAITCGAIAGIMDIFLVGNPKDSYLGKKVDKTVEKMTQKFAQLCGWDKQKALDKNKDLTKSAIAFLENKFKINYDQTTTNGRNGTNGKVDNLSMKNHHLKSIGHSPDIFGLFVSIVNQFTNTSTFVSNGKIITIDTNTFELQGGNFIAKIFCGFFNWFGHLASDWCGSSGGKERGAGIPMPFYNLFLLCDFGNFGQHRQTLAQIATQVFEQGYDLRHGVTMSIPVMINEMLIRFMYIIKAKFYHKKEWKECIPKDDIPELNKMLLIGSGTFLLIDTGGAWIKSKNPITNPVVFLSEINLINVIRFSTLILKEIYILYNNGKIDNKKLEKYLDDTCKILLIEAHNKSKLFKEILK*
GCA_011068095.1	JAAMWU010000002.1	2	Bunzi	JAAMWU010000002.1_65	Bunzi__BnzA	BnzA	60053	60910	-	JAAMWU010000002.1_60052-60910(-)_1	MENICQFIIENIDKNSLNTKKIKLVFNMQEQEITTISKIFKVSSEHIIAFYDTSTSFNYFSKTTGICFTGKEVIFKRKEDEVLMKINYEDFKEANKSLPEKTTTLQDIKFPISFHNLGTSYLSFDDFKKKNYIEENDELIINFLHILTSKNNIESFKNESMFPQALEKTNESIKENYIKVIIKIILDQYGFLDEKRSIKIFALMNKINVASETRYKIQDFLHNKHSSFEDLLNIIKQESRFMQFKYILISLIKDLIDIDFEDNKIYNFLYENKDIFKIKDLKEIY*
GCA_011068095.1	JAAMWU010000002.1	3	zorya_other	JAAMWU010000002.1_32	ZorB1_00002	ZorB	31491	32444	-	JAAMWU010000002.1_31490-32444(-)_1	MKNESKEDSNFWIAYADLMAGLLFVFILLIGAIVVKYVLTQSDLKEIKDNLNKQETRLEESKEELRNKEAIVFKLSSDLNNASSALNLANSQKAELEANITNYKQLSKDLNSTLDNKDKQILILLGQLEKKDEELKNLQEDFQKAKEKVQNLGLIRENLSKELQSKLDNNITIDEKTGSISLPAEVLFDKDSYVLKNEAKASLRKILSEYFDAILEDPKIFSNIENIIIEGHTDSDGSYIYNLDLSQKRAYEVMNFIYTFYKSDKLQKLLMASGRSFSDPVFVNGVEDKDKSRRIEIKFSIKNDNALKDVEKFFEFH*
GCA_011068095.1	JAAMWU010000002.1	3	zorya_other	JAAMWU010000002.1_33	ZorA2_00001	ZorA	32441	33883	-	JAAMWU010000002.1_32440-33883(-)_1	MDIKSDEISELVLPEGKDARGSLVYFKIIFIPAFLYILILLGYFNVIDFKVELHTVIMTGVIFFTALIFARHSAEYAYSIFEQQKDEFKQALKRHIMRHFLAIGKDTKSNANFDDFAYVYIKGARNENFASIGSAIFPMMGILGTFISIAFSMPNFSSSDTAALEQEIADLLSGVGTAFYVSIYGIFLALWWMFFEKYGKSKIDRLLNRQKNATSGFFWTKEELDQRYLTESLQHFEKIGAIFKQVSNDDFFAELDHAIDRKFGIFQDMLNVEEKAIRLSSEHIKQTMGELSKAQRDQRDLGKLYSEMLNGIGLLNQNLKEINTRMSEQYNRLLDISSDKIHHLDKTLSAFDEKIERFGKNFELYEKAMLESQEKVFEGFKASLFEGMHKFKEVYEEEKSIDAKIKMMDELKKEMKALDEETSQMMSKLSGDENQNKENETKQIEDFSESKTEENQDEIQAEISKQESNDELKNEDKENK*
GCA_011068095.1	JAAMWU010000007.1	4	HEC-05	JAAMWU010000007.1_56	HEC-05_WP_096029243.1	HEC-05	53039	54790	+	JAAMWU010000007.1_53038-54790(+)_1	MAGFQSPITINEAMQRIKNNEYLLPAFQREYVWEPWQIEELFDSLIRGYPISSMLFWKVKDESKTAWKFYRFLEYYRESYHTHNDYFNTSNHKDFYAILDGQQRLTSLYFALFGNYDIHRSYNKWENNDRYFKICHFYFNLTQSKKPENENIEYEFLWLDKLETKEQNIYIDKYQQKWFKCQYLYQYDSGRVRKIAKEFNLNENEEDRLDLLHQKIFDKNLINFYLEEEQDPDKAVNIFIRINSNGEPLDYSDILFSIAIANWNKIDARTEINNLVDKINENFDISKDLILKGFLYLFHNNIKFQINSFDKNFIESIEAKWEGIKNAFIETFRLLRSFGFEAKTLSSNNAILPILYFIYHKNLTNNIVDSVKCNENRAIIKKWLLRAIILKPFGGSSDTVLSNMRKAFIKDFKQNSGFFDREIELFPLEEIEKEAKYIQTIDEEYLENNVIECRKNSPEAFAVLSLLYPNLDYKNNNFHKDHLHPESAYKEYEKLYKATDNCISFNIYDSLPNLQMLDANENESKNNKPLKQWVNEKCNGNRKEFLGKHLIPDVDLSLENFNNFIEERKKIIIDKLKSILNKE*
GCA_011068095.1	JAAMWU010000008.1	5	AbiL	JAAMWU010000008.1_11	AbiLii-1	AbiLii	8624	9280	-	JAAMWU010000008.1_8623-9280(-)_1	MGTDDLRKKRKTKIRDRKTRKNEYEAILIVCEGEKTEINYLKQLKNFFRLNNITIDIIPSENSSPLQVVKFAKKKNDLFDYNEVYCVFDKDTHANFIKAQKECEKYIKEYIKEDKNFKFEAIISNPCFEFWILLHFTCTTKPFGTNSPCNELINKDLKKYIKDYKKDYNFTNIIKQNLSTAITNARKANKEAEKNNYESSYTFMDKLAIKFQELNNAK*
GCA_011068095.1	JAAMWU010000008.1	5	AbiL	JAAMWU010000008.1_12	AbiLi-1	AbiLi	9270	10574	-	JAAMWU010000008.1_9269-10574(-)_1	MLIEFRVENFLSIQDEQVLSMVASSDNTFLNSHISNYGKLKLLKSSVLYGANASGKSNIIKALKTMKTIVISSAKKQRGDKLPIIPFLLGDEDNKPTKFEIIFIQNDTKYQYGFILNSEKILEEWLLVFGESNRAQKWFERIYNEKEEKYNYSFGAKFLGSKQLWAENTRDNALFLSVAIQLNNEQLKPVFDFFNLKLQIANSQGWDNGINITINEYEKNKELINNFFKIADLDIEGVEIKTSDIDENSLPPDIQILPQEIKEKIIKEVKNIRELKNAKILEDISFMHLSQNNQIKFLNFKDESDGTQKFFNLIGIWIKSLKRGNILIIDELNTHLHPLMTKFLVNLFHNENLNKSNAQLIFTTHDTSILNQDVFRRDQIWFCEKQNKATKLYPLSDFKVRKDKTNLENDYLLGRFGALPYFKEILSFWSDNGN*
GCA_011068095.1	JAAMWU010000008.1	6	SoFic	JAAMWU010000008.1_8	SoFic__SoFic	SoFic	6221	7291	-	JAAMWU010000008.1_6220-7291(-)_1	MKEFIPQKLPLNIELNANIYSLIIKASRKLAELNGLSKSIPNPSILINALILQEAKDSSEIENIITTHDELFLSDVDENKLTRAAKEVKDYESALKKGYELLKKEQLLKNAHILEIQKRLERNNAGFRKQSGTMLKNPITGEIKHIPPQNPNNIQELMGNLELYINDDSLDEFDFLVKMAIIHYQFESIHPFYDGNGRTGRIINILYLVYKGLLDFPILYLSAYIVKNKDEYYKLLQKVRDEGDILKWIEYILKGIEQTAVKTIETIIKIEKMMSNVGEILQNKTNFYSKDFVELLFSHPYTKIDFLIKKLDISRQSASKYLKICENLGILECIKMGRSNYYINIELLRLFRKGIF*
GCA_011068095.1	JAAMWU010000008.1	7	cas_type_II-C	JAAMWU010000008.1_37	COG3513	Cas9	32382	35336	+	JAAMWU010000008.1_32381-35336(+)_1	VARILAFDIGISSIGWAFSENDELKDCGVRIFTKVENPKTGESLALPRRLARSARKRLARRKARLNHLKHLIANEFKLNYEDYQSFDESLAKAYKGSLISPYELRFRALNELLSKQDFARVILHIAKRRGYDDIKNSDDKEKGAILKAIKQNEEKLANYQSVGEYLYKEYFQKFKENSKEFTNVRNKKESYERCIAQSFLKDELKLIFKKQREFGFSFSKKFEEEVLSVAFYKRALKDFSHLVGNCSFFTDEKRAPKNSPLAFMFVALTRIINLLNNLKNTEGILYTKDDLNALLNEVLKNGTLTYKQTKKLLGLSDDYEFKGEKGTYFIEFKKYKEFIKALGEHNLSQDDLNEIAKDITLIKDEIKLKKALAKYDLNQNQIDSLSKLEFKDHLNISFKALKLITPLMLEGKKYDEACNELNLKVAINEDKKDFLPAFNETYYKDEVTNPVVLRAIKEYRKVLNALLKKYGKVHKINIELAREVGKNHSQRAKIEKEQNENYKAKKDAELECEKLGLKINSKNILKLRLFKEQKEFCAYSGEKIKISDLQDEKMLEIDHIYPYSRSFDDSYMNKVLVFTKQNQEKLNKTPFEAFGNDSAKWQKIEVLAKNLPTKKQKRILDKNYKDKEQKDFKDRNLNDTRYIARLVLNYTKDYLDFLPLSDDENTKLNDTQKGSKVHVEAKSGMLTSALRHTWGFSTKDRNNHLHHAIDAVIIAYANNSIVKAFSDFKKEQESNSAELYAKKISELDYKNKRKFFEPFSGFRQKVLDKIDEIFVSKPERKKPSGALHEETFRKEEEFYQSYGGKEGVLKALELGKIRKVNGKIVKNGDMFRVDIFKHKKTNKFYAVPIYTMDFALKVLPNKAVARSKKGEIKDWILMDENYEFCFSLYKDSLILIQTKDMQEPEFVYYNAFTSSTVSLIVSKHDNKFETLSKNQKILFKNANEKEVIAKSIGIQNLKVFEKYIVSALGEVTKAEFRQREDFKK*
GCA_011068095.1	JAAMWU010000008.1	7	cas_type_II-C	JAAMWU010000008.1_38	Cas1_II_WP_078484493.1	Cas1_II	35333	36223	+	JAAMWU010000008.1_35332-36223(+)_1	MSYDEAFKTLLISSNAKLNLELNHLVIKQDENIAKLFLKDINIIVLESLQISISSALFNAFAKYKIILLTCDETHSINGVFTPFLGHFQSAKIAKEQMNVSAQKKAILWQKIIKNKILNQAFILKKHNKIEQSNELINLAKKVSLNDSKNIEAVAAALYFKTLFGTSFSRDELCFENSALNYGYAIIRACIIRAVCISGLLPWLGIKHDNIYNSFALCDDLIEVFRASVDDCVLKLKGESEFLSKDDKRALIGNLQSKINFDGQNYPLNRAINHYVANFKNALLYEDELKIVKFDD*
GCA_011068095.1	JAAMWU010000008.1	7	cas_type_II-C	JAAMWU010000008.1_39	Cas2_II_WP_178005650.1	Cas2_II	36216	36647	+	JAAMWU010000008.1_36215-36647(+)_1	MIEDKFMRVLLMFDVPTKSKKEQKLASKFRNNLIKLGYFMLQFSVYMRICKGLSSAKSSIENVKKILPPYGNVRALIITEKQFDKMELLLGGIVFNEKVNNETNLTLFDIDSHGEFKYKNSNNEEIQINKKQEKYHQQNLFEF*
GCA_011068095.1	JAAMWU010000009.1	8	viperin_solo	JAAMWU010000009.1_91	pVip-lone	pVip	76663	77625	+	JAAMWU010000009.1_76662-77625(+)_1	MLIDQFGRKINYLRISVTQRCNFRCLYCMPKIPFDYQPKENLLSFEELFLFVKAAIDEGIEKIRITGGEPLLRKDLSIFIKMISDYKSDIDLAITTNGFLLKDFAKDLKNAGLKRLNISLDTLDHKKAKTLAQKDVLDSVLSGIDEALNLDLKVKLNTVALKNLNDDELISLLEFAKSKKAQIRFIEFMENTHAYGKLQGLKRDEIIQILSQKYQIQLIKKDEKAPVSIYKADDYEFGIIDPHSHEFCDSCNRIRLSAEGLLIPCLYFDEALSIKEAVRKGDIKAAVEILQEVLRNKPEKNKWSVVDNETSSRAFYQTGG*
GCA_011068095.1	JAAMWU010000012.1	9	RM_type_IIG	JAAMWU010000012.1_53	REase_MTase_IIG_00018	REase_MTase_IIG	47736	51488	+	JAAMWU010000012.1_47735-51488(+)_1	MNYYQELKKYLNNNLFTSYSLEIDFPKIYNFNANQKAFRDILTKITKIYDKNKFIKQNEHQFEDEFISKVLEILGWCFVRQDEKIIQGKLEKPDFLLFSNDKLKSKYENLDKETKKSSNDFTIILESKAYNIEIDNKKVKDNPHFQILRYLGNLKKNYGFLTNGRFWRFYDNSILNSNKVFYEINLEKIIEDQNIEAFAYFYSVFSAFNFTEKEDHLEITLQNNKLSKIKIEDDLKSIIYGTNGNESLFEFIGSRIYNKTKADLKLIYENSLYFIFRLLFIAYFEDKFEIILEKHKYFKSKISLRTLLENLQEDESSSGGFGELENIFNIYNKGKGNFDMPVFNGGLFDESKTALLSTPKIFNDKDLKFILNQLLNFKDKNLSFKRDYKTLSVEHLGTIYEGLLSYFFEIANEDIYYVSYKEKSKEIECYFDNYDFKILEKSKKVEKYTFYKKGQIYLKNTSNSRKASASFYTPQSIANFLIQSALKDKLNNENILKFKILDNACGSGHFLVGVLNAITHIVLSDFDHFTNLKELYEEEKENILNHIKDFVQDYEVDESDILKRLLLKRIIYGVDLNPFSIELTKLSLWIDSFIFTTPLSFIEHHIKCGNALINSNLSDFKDLIKQNSSNLFTNSITQEFEILQEVFEKLDNLKDTNEEQIKQSKQIYQNEITPKLNKLNLYLNYINTLHFVNKEELQILKALSQDDIQNLSQNEQAKAIISKYQKEFNFFNYELEFPEIVENQVFKGFDIIIGNPPWDKTKFSDSDFFPQYKSDYRSLIASKKKEIQDNLLAKDYIKQNYEKQKAYINDLSEYYKKAYPLNKGSGDGNLFRLFVEKNLSLLKQDGNLAYVLPSALMFEDGSLTLRKEILENKTLEYFYSFENNKAIFIDVHRSYKFALMQVKNTQANHTHKIKMMFYKTDMNSLKNKDEILTLSLKDIKKLSPTHLALMELKDKQALEILRKSYNAFQNLSFDYIDFRRELDMTNDKDLFIEEFREGLLPLYEGKMIHQFNANFSQTTYFLEKAKLDEHLKSKELYRAKKATGKELNPKLIKYDREFFRLGYRKIASDTNERTLIASLLPKNCGGADSTYSNIPKQYVLKDDVICMDIVPYERILFVLALFNSLVVDFIIRNMVQINVSKSYLERIPLPQPSDEEIQNNEIYKTLAKNALLLQLYNDQNRHFDELKQEFNIKNEEIPKTKKAYNILRAKNDLLVKELYGLSDDEFSYMISTFKVLNEKQSEYITLLKTI*
GCA_011068095.1	JAAMWU010000013.1	10	PDC-S26	JAAMWU010000013.1_1	PDC-S26_WP_111444287.1	PDC-S26	84	1481	+	JAAMWU010000013.1_83-1481(+)_1	MEKFIERLLEEDIKFEKDVNNGLSDINIFDALNIETKENYHSKFIAYLIDINKDHYQKNFAKVFLEKLGKSLVNTKFENLNIEDIKSVETEACIKDNRRIDILITLSDKRYIIIENKIYAKDQKNQLKDYINFVRKNIKNIKDCYKNILTIYLHQDECASPSDYSLGNFTIKTNLIKDKNENNVSYYLKMDYIWIKEWIDECIKIYEEKSTKDQKFILDIQNIIFTLNQYKSILQWYMTDEYTQRDDVLEFIFQNNIKMQNLKNAMILYRYNKNKSELKNLNEENYKKAKDIIQHKWSNICEYIIEEFFDSFEHKEIKIGDITFIGNKIEENRVNHGVFIFYPIDYKNESIYPCIYIYFKKKYYDIIGLTFEISNDDEEDIENEKYKECLKLFKDVKEENVRKYQNHYYCDKLINNEKLEGEYAFIYWLIENQNSKKDFIQILNDFFIKKPIQEAYKGINDILNS*
GCA_011068095.1	JAAMWU010000013.1	11	RM_type_IIG	JAAMWU010000013.1_2	REase_MTase_IIG_00017	REase_MTase_IIG	1542	5306	+	JAAMWU010000013.1_1541-5306(+)_1	MHFTLLNEKDFFNPYYRKKQIMQNEFDIFNKALMQYLERLESSQSENEDYLVANALSPFLTMLNFKTHIKTKQKGKSEIDLSISKDEFSKDLEVLIEAKKPNSKEFITHTKVNSKALHETILYYFRNREYSFSLKFIIITDFYKFYIFKISEFEELFYKNPSFKKLFEEFCNPNSLFKGNTEEFYKEVAKLIENSKENLKGFLIDLTFLKDKQKSNFKNLASIYKTFHRDFLLNEFNPNDANSLNNAFYKELLYILGLCESKQNSKLIIAKSEESKEEQGTFYTAINSKLKEENFETILKLLILWLNRILFLKLIESNLVRFNDDKNLKFLNFKKIPDFDKLSELFFEVLAKEKSTRKKSEFAYLPYLNSSLFEKQSIENTLEISSLSNDLKLFYYKNTVLKDDKCKAKKGQVGLLEYLFEFLDSFDFGSDDEQSEILSQKELISSSVLGNVFEKLNGYKEGSFYTPSFITSYMCKESITKVVLDKFNAQFDLDAKDISELRKSLRKEDKKAQKELLNSIKICDPAVGSGHFLVSALNVMLSIYDELNLFDEEFYLEVQNDEILITGRKGEFIEYKRPSTPKDKTHLIQQELFHTKKDIIENNLFGVDINPNSCEITKLRLWIELLKHSFYQSFDDENYHDLKTLPNIDINIKCGNSLVSYFETGKSLNHYPNIKERMGKYKRIVKDYKEGFYTDKSHINQEIKNLKISFKNFCFADKFKKEMKSFNDKCEKYSKKYGNFLAINDENLKFFVSANLTLFDFDEKEAAKEFANLKKEYDNIFNLESNHPFEWRFEFSEILDDDGNFKGFDLIIGNPPYIKEAENKELFANTKKLRTYQGKMDIWYHFVGRGFDILKNNGYLAFIATNNWVTNSGAKKLRNIVLEESQILSLVDFSSFMVFDSASIQTMIMQFQKIKPPKNYEFHFAKITTQTPIYEDVINLLKNEKTQNNEILSINLTPKKFIDKTLNFTKSDYEELFNKIQKYGKFYLEEREVAQGIVYPQENINKKSLEILGNNFYLGQGIQKLTNEEVENLNLLKNEKILLKPIFESDNIQKYFVKRYNYFWVIYTNSSFKNPNSMDDYPNLKKHLDKFQNVITSDNKPYGLHRARDEKFFTGSPRIVALRKCVGEPKFSYVDFDCYVSATFYVIKTQRINVKYLTAILNSKLIAFWLKHKGKMQGNNYQIDKEPLLNIPIVTINSKNQKIADELINLVDEILKVKEQDKNANTQELENKINSLVYKLYNLTDDEIKIIEGK*
GCA_011075205.1	JAALLL010000001.1	1	Lamassu_Family	JAALLL010000001.1_257	Lamassu-Fam__LmuA_effector_Cap4_nuclease_II	LmuA	284668	285906	+	JAALLL010000001.1_284667-285906(+)_1	MSNIEETLPGSAISSWGGFVYQGKVALYHCLKLLTVKSFQQRIIDNFELQLDSTDDFAIYCDGKVISTHQVKAKLSQYRSEYVKAIYKAACIATDCDENTIRYFHVAKELDNFENYTSNDGKIVEFYSYGDSKYCLLSKINELIDEQIELFLDTNNLIKTKNLIIEKSTLLSELITNKVIVIHNLVHNGQKQDYAAYHNRIASSIFWELLTSPPLNRTDEIYQALLTKEKITNIIETEFYNDLDAFSEKQIESISNVFRFIYSLNYNSAIQLHTSLQPHRQNNVINEDDVRDYLDVVSAISHIPKLMGLPHYSKKINKYLPTALTIRDGRRRNTSFQEELKNHIRDNATLASLLYEYNNIIAYKVSDDTIISATSEKITKINDSKENNNHIVREFNLRVISTDKAEAELNAK*
GCA_011075205.1	JAALLL010000001.1	1	Lamassu_Family	JAALLL010000001.1_259	Lamassu-Fam__LmuB_SMC_Cap4_nuclease_II	LmuB	286545	288881	+	JAALLL010000001.1_286544-288881(+)_1	MKNWKLSKLRINNFKAFDKVEFDFESSSLLTLEGPNGYGKTSVYDALELLFTGKIKRIVQLCETIMPGGIKNYSDNLFWNKTNGEDDIEISVEMSNDNNEKLYFSRRAHAKDLKIIQNNKADNFSIFKLYKLGLLDSYENSTLITQNELDEILGEKFTDNYNFLNYLEQGQSSFIFANSIRQRKNAISGLMNVSELTENINLCGRVQSALTRKSTGLNFIQKRDSITSQIQAIGVPGTNDNNPVQYEKISTHLTTPSWDVENPSIFSDIETTEKNENKISLLKNLITNKEQLRVIIDNARIENFISKNEKLLTEVIKVGHHIEAYPELAQKNKINNGINLSLSILRKKEDSISQDDTDKIKDNTNIDIIDFKRRLQLRDNYKKEIGEKNAILVEISQARNKLIEEHQKKTSLSEKHCLLCGHDWITKDLLLDAIDIKSKSLESLLDNVGKQLQAELDEIKQSKDAEIQRLVEAQTQLKFDKKIFDSLQKSESIFERIKKINERLSQIGISYPQTFTDLPEEIESRKQSLVLLIRQQKKNELISLPEGWESVLNESFATPDDVFNIDLEQINRKDKYFLYKKNEANNLRLKALKKELNDLLDMDKALTNAKQKITTLKEQLTILNKDYSKKTIADIELTFHIYSGRLIQNYQRGLGLFIDEGNGDRLRFCTAEKSEHDATMSMSSGQLSALSLAFFLSLNKVYAKSPLVLIDDPAQSLDEINIASLSDLLRCELSNRQLILSSHEDNISSYLRFRFMRAGLTQKPFNMQSHTGKKYDIN*
GCA_011075205.1	JAALLL010000001.1	2	PDC-S12	JAALLL010000001.1_9	PDC-S12_WP_034891581.1	PDC-S12	7718	8386	-	JAALLL010000001.1_7717-8386(-)_1	MAEGPLNESEMAWLEETLISYGHDDASVIDVSELDGMLTAVLSGPVVVEPDTWLVAVWGGEKYIPRWKNDREMNRFIDLCFKHMNDIAERLSEYPDQFEPLFGYNDVDGQSYTVVEEWCYGYMRGVALTDWSSLPEALEADLAVIALHGTEENSEKLDALTEEEYMASIESIQPAALRLYNYWVANPQQPEAKKPIVNGSKVGRNDPCPCGSGKKFKSCCLH*
GCA_011075205.1	JAALLL010000001.1	3	VSPR	JAALLL010000001.1_59	NEase_II_00006	Vsr	50029	50520	-	JAALLL010000001.1_50028-50520(-)_1	MADVHNKATRSKNMRAIGTRDTAIEKRIAGLLTAAGFEFRVQDATLAGRPDFVIDAYQCIIFTHGCFWHHHDCYLFKVPATRTDFWLEKIGRNVERDKRDVSQLYAQGWRVLIVWECALRGRMKRNDVELTERLEEWICGGGQAAQIDTQGIHPITVSPPHTS*
GCA_011075205.1	JAALLL010000001.1	3	VSPR	JAALLL010000001.1_60	MTase_II_00147	MTase_II	50501	51916	-	JAALLL010000001.1_50500-51916(-)_1	VTVPAPERVEKSTAAVQALLRQLLEMYDAKTLANQLVAHGESHWSPAILKRLLISDRAGHRLSDGEFRYLQNLLPRPPAAHPNYAFRFIDLFAGIGGIRHGFEAIGGQCVFTSEWNKHAVRTYKANWYCDPDAHQFNADIRDVTLSHKTGVSDEEAAEHIRNTIPAHDVLLAGFPCQPFSLAGVSKKNALGRAHGFACDTQGTLFFDVARIIDARRPAIFVLENVKNLKSHDGGKTFRIIMQTLDELGYDVADAEDMGPDDPKIIDGKHFLPQHRERIVLVGFRRDLNLKGDFTLRDLPSLYPARRPTVADLLEPAVDAKFILTPVLWKYLYRYAKKHQAKGNGFGFGMVNPLNPDSVTRTLSARYYKDGAEILIDRGWDKALGEKDFDDPQNQQHRPRRLTPRECARLMGFETPQGYSFRIPVSDTQAYRQFGNSVVVPAFAAVAKLLASRISKAVQLRQSEAVDGGRSQ*
GCA_011075205.1	JAALLL010000002.1	4	PDC-S07	JAALLL010000002.1_108	PDC-S07_WP_110056698.1	PDC-S07	107917	108333	+	JAALLL010000002.1_107916-108333(+)_1	MLKTLDVVAAILEKEGKILLAQRPEHADQPGMWEFAGGKVEAGETQPEALIRELREELGIEAVPARYVASHQREVSQRLIHLHAWHVPEFSGQLKAHYHSALVWCTPEDAFTYALAPADIPLLEAFILLRDARPADLY*
GCA_011075205.1	JAALLL010000003.1	5	AbiE	JAALLL010000003.1_313	AbiEii_WP_106546964.1	AbiEii	327373	328332	-	JAALLL010000003.1_327372-328332(-)_1	MDNLNTLFSEVADALGIESVAIVEKDHYIVELLALLKPLSFDTHQLVFAGGTALAKSGVVLNRMSEDVDIKLVPGADFLALSRSRRKASRKAVIQSITDAITATGMFSVDDDQKVTRDEYRYNDIPVRYPQRLAQEPCLRPFIKLELMESDLLESAEARDIHSLVTEMTKKPHIVQAFPSVTVTSTQAEKLVAMLRRTAAVTRNVERFDDTTLVRHIYDTWCIVNAGNVDVAQLTAFVERTIVQDIQRYGNQYPQFCDSPVAELKLGLEELANNPVHQMRYQQFVTPMVFGEQVTWEEAFGCFRQVALSTLDTLSARWR*
GCA_011075205.1	JAALLL010000003.1	5	AbiE	JAALLL010000003.1_314	AbiEi_WP_092960020.1	AbiEi	328325	328720	-	JAALLL010000003.1_328324-328720(-)_1	MTTKVRIQSRLKRSKRYVFTRDDFKDIAGYDQIGRALRALVKEGVLLKVGYGVYTKARRNSITGKLMPASPGGSAAVIVETLDRLKVRYRFTDATLAYHSGQSTQIPVSAGIKTPSRFKRVLSVGNSKLNG*
GCA_011075205.1	JAALLL010000003.1	6	SoFic	JAALLL010000003.1_150	SoFic__SoFic	SoFic	152015	152995	+	JAALLL010000003.1_152014-152995(+)_1	MSRYQPPFTITPFILNQVVEIGELLGHWAAHSGRTSPLLRKENRIRTIQASLAIEHNSLTTGQVTAIMDGKRVLAPEKDIQEVRNAILAYGKLPEWKPWKLNDLLSAHRLLMMGLVDHPGKLRNGDVGVYRGNQLVHMAPPASQMNRLIDDLLSWLKQTDLHPLIASSVFHYEFEFIHPFSDGNGRMGRLWQTLILSQWRAELAWLPVETLIHFQQARYYQILGQCDRASDCTAFVAFMLQNLAEALREGIDMTSAMSEKMSEELSEKEHTILELLTVQPQMTAVMLASVLGVTSRTAERYLRSLQTKGKLKRLGARKGGSWQVMA*
GCA_011075205.1	JAALLL010000004.1	7	DMS_other	JAALLL010000004.1_297	MTase_II_00164	MTase_II	329691	330770	-	JAALLL010000004.1_329690-330770(-)_1	MIIGNPLIVIDFFCGCGGASEGLRQAGFDVELGIDIDPQASETYKANFPNAAFIFDDIRKVSVEKVANAIAFKSGDGLLLSACAPCQPFSQQNKYKNERDERISLLDETHRFVKTLLPEYIMLENVPGIQKIDDNKESPFTRFISLLDDLNYEYVYFVANAEKYGVPQRRKRFVLLASLLGPISVPDETHDIKGSPVKTVRDFISEFPKLKAGETNDDDELHRAAELTELNLNRIKHTPEGGDRRNWPKELINECHKGYSGHTDTYGRMSWDKPAPTLTTKCNSYSNGRFGHPDILQNRAISIREASRLQTFPADYIFKGAFNSMAKQIGNAVPCELARQFGLHFIKHYEAFKKREKNG*
GCA_011075205.1	JAALLL010000004.1	8	Dpd	JAALLL010000004.1_300	DpdD_00003	DpdD	332174	334345	-	JAALLL010000004.1_332173-334345(-)_1	MCADWLKNYYAKDKYLDYDKAMVGGYGIPQMNTLIQQAAALRMPCIVPSTRKRKTVFYALAENAKSLEELRRILTAALGSADTTPDIKSIFQSDDDGEQLLLEKSPDGILAFDFLPVPDGSPQQVKEWQIARMKRVYAMLQLVMDLYRQRPILHSLVSRQTGRILRDFYTACHARDGKIAEQYLEELRGNQALSSLNLLFLELQGMAASARWGEILNHPRLEVLLRGRVPERIQRLLLRSSGHLMLNAIRDAHFPLDRRDDARRLVLGLLPLYKHKPRFAHQASFRPDWQLWTMGAALLGIDEWQTATPLLETDWIQQVEGWATGASSLPASVEAEEQVLIQAPVIMLINLENATDLLLEALLADAERESEIYAQLAAMPEATRQALEKIPKLWETWQALKNRCEPQDYGWSRWLEDLQQATESERFESLRQQVTVHYMDWTPSTFSETQWQALLEQQSNAQLSKVLRDVLPTLLNWLEEYDVQVSASLWPDWLMLLAVEDIRSEEDVRLGGMILDKFLSGTFSHQEYASAIESVAMLCSENLSVRTLCYSIDIAELLYDKISADDAARLGFWVTLQELLKQRWERLDVSMQLSARMVERLYLGEHAGHAFPAEDNTPGVASSLHRDLDGKTLAIYSLMEGAARRGKEALLKLYPGLNVELNHDHVATPALINLAEKADYFIFASGSSKHQAFYTVTDYRKEIIYPSGKGASSMIAAFVSALD*
GCA_011075205.1	JAALLL010000004.1	8	Dpd	JAALLL010000004.1_301	DpdK_00003	DpdK	334345	334890	-	JAALLL010000004.1_334344-334890(-)_1	MIGRAKQRQIFLHGAAGQRQLREVLSAQLIALIMQPEPIWLVSPWVSNFSLLDNRSGNWDSIDPAWGGREVDFIELLACAVNNGAPLSLVTRDEPMNRIFVKALEKRLSNFANFRLEWRNHLHIKGFLTQNVFLKGSMNFTRSGVNRNEEFVELNCDSHMIGEAITEFERQYLFIGSQEAF*
GCA_011075205.1	JAALLL010000004.1	8	Dpd	JAALLL010000004.1_302	DpdJ_00004	DpdJ	334887	339404	-	JAALLL010000004.1_334886-339404(-)_1	MKGIELSLLQRVLDALEEQENALLVWGDTGGFFNLDELLSTIGRVLPEEDAEKVLDEMLDAAMLIQVPHISGTPVWRTRMGETVHLMRNLRQWMHEQKLEQSKTLVSDYRFIRRPRSYPDRVYEPATLITGWKKQLNLSDRSCDIMRQALASDKPFLLAGFQVRATERIMQCWLEHQVKSNTASGTIVCAGTGSGKTLSFYLPALTRLAEEICNNPERKVRILAIYPRKELLKDQFAETFSQCRKLDEFMLMAAGRKIRIGAFFGDTPVKAEWSKKDVKGKIGLPFGLMKCQQPHPQYPKQTCGGALIWRREDIFDEREVLTCTQCQHQLDQSEIMITRNAQQHRGDAPDILFTTTEMLNLQMNSTWSNHLFGVGEGYGPTLVLLDEVHTYSGTTGAQTALLLRRWMQRTDCLPHFVGLSATLADAQHFFARLVGAPEEEVALIQPYAEEMIEEGAEYLLALRGDPVSETALLSTTIQASMLMARMLDSKANKSQGTWGKKTFIFTDTLDGNNRLYHDLSDAEGWETGPGQSRIDHSPLAVLRSPFDKMASERSKTELGQNWKAAMDIGHDLAENKVISRTSSQDAGVDASADVVVATSSLEVGYNDPLVGAVLQHKAPNDVASYLQRKGRAGRPRGMRPWMLVVLSEFGRDRVEFQRYEGLMSPEIKRQGLPLGNQHVQKMQAAMAALDWISKVGKFKDLWGMLKKAEHNQLKYDRMYAPLIRLIEEVLSGGRRLNELTRYLQDALQLSDGAVQNILWSSPRSIMFEFLPSLLRNLRTRWSVNGVEWAGLRPSQPNDESEQHRSNSPAPEYIPQNLFSELNLPELDIRLKRGRDDEEQWETLSFWQGMREFAPGRLSKRYAIKSNKSTDWLVPQTYEPVAGEGRQYVDFQISDAFGDSWQKECEVEYQGKTIKVVKPSKVMTTRADIRRINDKSNAQLQWVLHVINPAVATPDEVPKGPWKQTLHDITFYNHQHMTPLELVRFSTGSQASLRFRNKERAHVDFTWMNGEEQVGVGSRQWVDAMRLRFNLSCDDVMGLLHQAEIQRGMRPVYFQHLVRQSSEFEFDSFNADWAIECFMAQLAETLASGAHTSVESALREMASEKGMKRLADIPASLFQPDTENEAGTDQALQIGLHKLLERPDIQQLLLNCAQALWKPLAEIGGFIEWARQVLADTLAAGVQQTLSTLLPDVDERAVVTDSCWMSDLRTGAEWLEIWLCEMESGGSGILIRLQKKWAEDPVSFLNVLVRNLSASDYEQIDYDLRTVLQMLQTDYALRMAISAVREASNMDARREANKNLHLLLSQRGLRLSHSFTTVLYSRILRAGSGDDTDAQLYQLLSDWSSLETRMGIEFSMNTMAHALAVNALGVKTDASLVFNAQCRNQNLLWPRGYTVRQAELGFYNIFCSRKITTERLLAGALFSEQIEKISLDEADWLRQLHMALCKAGRAELQLTRAQRNQLHQVINTVQIEPVDHLGLLLYPRLGEVRREQDVLILRIELAEAMQ*
GCA_011075205.1	JAALLL010000004.1	8	Dpd	JAALLL010000004.1_303	DpdI_00001	DpdI	339404	340138	-	JAALLL010000004.1_339403-340138(-)_1	MTTLKTQFTQLREQYQIKQQVQSLEEVYDRYRTIRDGLLDVAEPLQKAQKKFEVIGMLPEPHSTIDFSQEAALFGGAKTQLDALTARFKESGDKTEQSGFWETVRVLKSVQESVDDKVDATWKAFVADLEARAMLDSVFLEQQRTLGNVLVYDDYRKARDNFNRQKLSGPDSLSVVKNLQKYSDEMVALKRSMDPDAPDDVLRFFEALDRHNHASLTLLTPGVIAWLEEKGMLPAFNVTRKRII*
GCA_011075205.1	JAALLL010000004.1	8	Dpd	JAALLL010000004.1_304	DpdH_00007	DpdH	340125	343277	-	JAALLL010000004.1_340124-343277(-)_1	MRMIDYWPSLQNINECIRTEAEELAEYTLLAVHQPVNLLRLDKDGNNLGHAKEEDLLKHFLETPRPIPIVGKAGVGKSHIIRWLDAKLRLRKEYKDKKWHIVRIPKSASLREVLTSMLAGLEGEIFDEAREDINKVSEKRTPREIAEWLLMLMGQELRNLHERNKQDMEALKKQMAGSTPEQLIAIKPQATRLQKIHVHAEDNALPTLINDAYFKQFLLKEEHCLYRLANRLTNGATSSDLDEGEQQLQAKDLDFSFNINDLSLPARQYIQKSRLNTHEDGRKDASEILNLVLVKATQALFNQLFNFRGRSFSDLFTQIRQALHEKQMTLMVLVEDMSLITAIEDVLIDSLEREGIRDGKEVLCPVCSAIAVTDGYQGYARRRQGMLDRAKGEWVIEEVGSGREETRLRIVDFCGRYINAARFGGEALRQRWEQSADKSHWPPDWEASANGDEMAEVFGRSEQGFSLFPFNTNAIHALAETFCRDDRNELKFNPRQIINQILLRVLQHCRRDADEGRFPPPHLGDVAAPAGLRSWLFRQGFADTERAESVVALWGYPADSDGTLASTLPPDVARSFGLDDLAQVLENTKSAPVHMQPVVPTRVTKVEPQVKKTVKPEPTTVKPKVIEDKDTLAIRALDAAVGDWMLKGATLEIDPARYIKSSLAFFFDKRVVAEWAGSTYRPTLWLGKSNFVAVELPNAQGNRGVHVVKFIPQAEYDKRSVQLTDAAMALARFGYYRENSLSKTEDWSYADGKTDYLIIQSFCDRWVNYALTELVKHKRNDLPLLLSEQIALADALGAIKTADGSKEVLARLLQNSKTLSVQFRSGITKAITELRAEALAKWDDAQDAWLSLVALNDHALEGDLLLSAIQKALKKRSKNTHAAVVKKSLSEIRPILDTAALFADCENADDFSELVTGLATLVKSLGDSGDYPADISPDSSTLTDSLNALTEGGIWMTILKLRGINQSEDPLRQWQLLCELDGVLINRLMMTMQSWQQVHKRVLANITAYNHSHGGHQISEFRTQIESTLQELHQVLDAMQSVAGEQYDNA*
GCA_011075205.1	JAALLL010000004.1	8	Dpd	JAALLL010000004.1_305	DpdG_00002	DpdG	343274	344173	-	JAALLL010000004.1_343273-344173(-)_1	VAITNNAAAGSQIRLLCMIDRVLNRRLGEAIPMADLIELLRPEMLPVSDGARKRLPAEVSFWAKEGLWKNESAGLSQQSPLSSERNLPARVLRTLIDSEKTTPLLTGTRGQPLLMCVTSMLAQDKYTIRGNTPLTKEAVPLAVGPMINNKLAGEGRRNLNVSNEAEPFLDYSYFLGFTEPYLDGWVMDPTRAIEGVLDNLSLTAAMPIQTFLSQLAELLPMLDGGAYRQQVEPMISADNWQPLEKHMISAALSQALLRLELTMQLVFTTRSDDLDAMVLQAPDGSLRRISTVSPGGARK*
GCA_011075205.1	JAALLL010000004.1	8	Dpd	JAALLL010000004.1_306	DpdF_00001	DpdF	344173	346623	-	JAALLL010000004.1_344172-346623(-)_1	MENQWQQLRAVLNGEHSERDGLNGQFFNRLLYCLDDVQAGECDRLHAFYDALQCARAFGLMPLRLPYRHLTEGAMLQHFGLRRDRDYPGELFLTREAEEIDPSLLPVWKGEQRRFLETPPLDVLLPSVLNDPRYTHYTSAGQQQAVRTVLTSDRDKTLLVNLPTGAGKTFVIHSQMLTSPRRLLTLVIVPTVALAIEQALRAQEVMQQAGQDHGGSYVWHSGQSIEERNMMKLRLASGEQRALFCSPEAATGGLLLQLFSLAERGLLGAVIVDEAHLIDQWGAEFRPEFQLLAPLVRTLKATSSDGVKVVLLSATFSQSTLNTLKALFAGKRQASVIEVNGSFLRPEPVWYVSEAVSHEDYLTQVENAIARLPAPMILYTTEVEQAKFWYQYLRERGYRRCGLFHGATPMQEREGLIHAWRNDGLDIMVATSAFGVGMDKNNVRSVLHVAVPENFDRLYQESGRGGRDGKASVAHIIFHHKQLQIARNINRTKLIGASKGYLRWAKMHQLREQHQPGQFTVPLRAKHADIRMDSQSNLDWNLRTLLLMQRAGFIDITYPPPDLSAIAPDERDESRVHAWFDHYFNHIQISVLRDGHMDEAQWQKAIQAHRSHELAMRKQGFSALEGWLNDPTISLCQTLAQFYTLDGFVPEISCGGCPACRSKGYPPFTPTLGRIAHVTGETMRNVMGNEQRVYYSTTLTNRLLLRQWSDWIARLLANRQIQAIRASQSVLARLGEVLPAGLPFWCSLAVDEENTCWDELVLVLPGETMPELDIFASINRIIVAPERLQEPGYRGRRWWDVDTGAVALEQFQRNIS*
GCA_011075205.1	JAALLL010000004.1	8	Dpd	JAALLL010000004.1_307	DpdE_00007	DpdE	346636	349692	-	JAALLL010000004.1_346635-349692(-)_1	MTTHTGAFSEGDLVTSSLFDGIAKIVSILSTERAEIAWFYSPLEVEVNRQEVDIHTLAVAPLYEESTIYFRSPDSGIWCRGRYGGPRPDNKHLLIIRSGDHAVVDLAEMYYPNYGQGQAMNPAHFLAARSNDAPYFYPLREKFVSAWIKQRAACRSMSSLISSRVEIEPHQIAVVRRILQDQNPKYLLADEVGLGKTIEAGLVIREHILECKREARVLVVVPQVLQGQWTQELVDRFALQEVMSGGRNNQIRLCSPEELCQPELIGWKPTMMVIDEAHQLARQAWVNDEDEQAQYAAMTALCHQARIVLLLSGTPMHGNERHFLAMLHCINPQAWQLNAVGIEKFMRRVAERERLGGIYSSLTPETPNGVLEEVIEELRQLFADDEQLQARIDVLSPLVDFFAPDESEERTAAILVLRQWIGERYRLFHRLLRNRREDPALEYLFPGLAGLEKCVWPVASTELTLDETFDAWRAAALRNPVQHQHLDATTLDKWVDALFLNPLVMSRLAKNALANGTASEEESNFLEQIIETSQQEQKAKDAVLMKALTGWFEKCPDGKAVIFCGESSEAAFLSTKLQIQAPWAVVRHSPDLRKQSELPDDSWQVLICDRRGEDGLNLHGKNRLAVHYSLSRDFNRFEQRLGRFNRYSGNLRGVKPVKSLILLPERDGLRADWVKLLDEGTGLFHRSVASLQFVLSEQLEMVWRDYVGQGLTVFHEAQQRLSGENGFIAQERKRVLAQENLLSMEQEVIAAREFSEQLAESEDEAEAQAKDMLTWMRKALGFKREQYSEGGFRLRFERGEYQRQTLVDVGTFIDNCLLGLDFSEGYPPSTALMSLSRTEAGNHKHVYPLRYGQPFAETVWQLMQSDPRGASMALLRVLSPAVALKQPRTWFHFQWLSEAQVEGENQLAAQRRGDECFSPEVHNFWLDDGGKEADPQVVVSLLDKPYDEDGNSLFQDINLREEVWMRMPDWFEPHNWKETVLAAAEQARRNVDAHYGDRPVRHQLLAMKAIILCTRDML*
GCA_011075205.1	JAALLL010000004.1	8	Dpd	JAALLL010000004.1_308	DpdB_00001	DpdB	349994	351121	-	JAALLL010000004.1_349993-351121(-)_1	MSEFRVPALRIRQGEKRQLFSLAIEGKQINKIAAISRIRRGDENLVGYQRPEVRSHIKEIQRYIESSNPMIPNPVIIAFDQRVRFEPLMENSDMGHLVIPYSEDANFEKPGFIVDGQQRTAALREADINSFMMPVSAFIANDAEEQREQFMLVNSTKPLPKTLLYELAPHTHGRLPSDLQLRKFPSLLTQRLNFGEGPLAGRIKTATNPDGVIADNSMIKMIDSSLREGALYRFRDPATGLGDEAKMVKLLNNFWSAVETVFTDDWDKKPRYSRLLHGVGILALGSLMDEIDQVHQDYKGEPGWTEIPSYSRFVEELNRIKPLCAWSSGVWNLGTDIDGHPIVRKWNEVQNLSKDISLVTDYLVTNYIKTANADI*
GCA_011075205.1	JAALLL010000004.1	8	Dpd	JAALLL010000004.1_309	DpdA_00001	DpdA	351118	352368	-	JAALLL010000004.1_351117-352368(-)_1	LSKLKYFFPDSQDFIDPSFDFVRETRNEHRVRQRDDHYPHEVFPHPYDGMLVSKAVVDGLGGGESKYTRAQRLRYFRNGMKHFFRLPDNMQTMGDCGAFTYVNQDVPPYRVEEVIEFYETSRFNYGVSLDHIVFGYEKPGESFSGEVLSECRRRQDITLTLAQEFLVKSQKSCFTPFGVAHGWSKESYRQSVEALMAMGYKNITMGGMVPLKTAQILETLQEIKPLLKSDTQVHLLGIARPESFADFIRLGVTSIDSTTPLQQAFKDRKNNYHTPEGRAYTAVRVPQFDANPSLSRKIKSGVIDQDVARHLEKDAMHALFAYDNNALSLEKTLEAVLAYERLHSGEKEAEKIRSDYERTLGDRPWRKCQCNICKSIGINVIIFRGAERNRRRGFHNIQVLYNRLQHTLSLRSEDKS*
GCA_011075205.1	JAALLL010000004.1	8	Dpd	JAALLL010000004.1_310	DpdC_00006	DpdC	352442	353398	-	JAALLL010000004.1_352441-353398(-)_1	VSQINLITTCTNGKHSNGYPILNLATWSTSLSCSQNLIQAWCKAVDTSISTGHTLPVEKMYKGGHWATAMSIHQLYPVELWVLSAGLGLLKRGDKVVPYQATFAVGHNDSIPLFNESYKGKEFHQRWWSELNKHSPFQEEHPVSLTELMKAKPNEYFIICGSPDYISAIGPDVTSGLSYLHSAEKQVLIISSSRVKSPLNRYLLESNKRIAEWLNCNMLMLNIKIAQYVIEQFTREEYDNLGLLADRLNKQFSSLPAACKKQGVRRTPEEVEAWVLQHLKEVPDTSASRALRVFRDSGNSFEEKRFRALFHTVQLRNQ*
GCA_011075205.1	JAALLL010000004.1	9	HEC-04	JAALLL010000004.1_328	HEC-04_WP_075381894.1	HEC-04	367751	369259	+	JAALLL010000004.1_367750-369259(+)_1	MKIVLTKIKKIKELEFNLPNRGVYLITGLNGSGKTSLLAALFRIGSKHAFQKYYKTSTFESRLDSFENSKITYEINNEKVTYRYGGQRWRPTPSRNSELFSEFPYTTVKFVEANGKRVEPFADDIRFRSVLSAPTEVKEFMSYILNDNKWTNLKYVNTRRGVGSTAYLIPYRKDNQTYYYSEKNFSLGELCVLRLACSLSNIPDNSLILIDEIEMALHPQAQVRLLEKVEEISNNKRLTTLFSTHSATLIKNIKRKNIIFLQEESPKVFKSKNNVYPAQVLGEIAFDDETNADFIFFVEDKQAKNLLEQMLGYYSSITNNDRSFMPLYRVVPIGGFVQVIELLNISSQIFPEYVKRYSFLDLDVKTESLTNARRENNQALLDLFSRSEEKIKYLPCTPECGLIDMIESADQQLKTKLNTLFPGATIDIGRIISSRDYNLLTRENVRDRSKDRLKYIVTSIHNNTGVEKIEIHRAFYKTYCIEKYENSIPEIKALFGPIFNSR*
GCA_011075205.1	JAALLL010000004.1	10	PDC-S07	JAALLL010000004.1_104	PDC-S07_WP_110056698.1	PDC-S07	115867	116262	-	JAALLL010000004.1_115866-116262(-)_1	MMKTLQIAVGIIRNPQNQIFITQRAADAHMANKWEFPGGKIESGETPEQALVRELQEEVGITPLGATLFDKLEYQFPDRHITLWFWLVENWEGEPWGKEGQPGNWIELQASDAEKFPPANEPVILRLAAQP*
GCA_011075205.1	JAALLL010000004.1	11	PDC-S38	JAALLL010000004.1_320	PDC-S38_WP_174243465.1	PDC-S38	361275	361457	+	JAALLL010000004.1_361274-361457(+)_1	MAKNTGDGYRKGSVTDRTQVQNPQNGNYTKRDTTTGRFIDQKQDGTPFKGVAKEVDDRRK*
GCA_011075205.1	JAALLL010000004.1	12	RM_type_HNH	JAALLL010000004.1_293	bir_HNH	HNH	323194	324069	+	JAALLL010000004.1_323193-324069(+)_1	MASSKTLEQAIADITIWRKGEQRAPHKPLLLLYVLANYQQGHARLFDYGTEVHEQLLSLLERFGPQRKAHYPNMPFWRLKGDGFWDLQNTEFCSTTGSKQPPVKELVKHNVAGGFDEEHFALLNKNKNLIGSLAQQILEAHFPESIQEEIADEMGFDIQQIRKVRDPLFRQQVLRAYNYECAICGFNMRHDNASVGLEAAHIKWKQFGGPCEIPNGLALCAIHRKAFDKGSIGLDESMRMLVSEAVNGGGIVGRLFWDFAGKQIALPMVKGNYPSEGFVEWHRREVFKAEL*
GCA_011075205.1	JAALLL010000004.1	12	RM_type_HNH	JAALLL010000004.1_294	bir_HNH	HNH	324214	325023	+	JAALLL010000004.1_324213-325023(+)_1	LSKPNKEILEVAWYLSKFGNDNPPSMLGVTKWKDATDLFYPRFGEGKTSKEFYNSLKNHRDRFDSWLNNSRKGWRNKDGSARDLPLASKMVMENMNALEESSINELISSYLFSSPFEKIKKDLTSIYQDVNLNDTMRDRLITARLGQGFFRKECLKRSPECPITHLTFEPLLRASHIKPWAACKNGNERLDPYNGIILAAHIDVLFDKGWISFTNDGEILISEEIDNISIKKIALPHKIKSFDKNSFEYLKWHRENVFRKNKKNNTQCK*
GCA_011075205.1	JAALLL010000004.1	13	SoFic	JAALLL010000004.1_361	SoFic__SoFic	SoFic	399117	400193	+	JAALLL010000004.1_399116-400193(+)_1	MNWNPEAPYNDLPKLPPDLQQIETRNVLKACINARAAIAELKTAGELIPDQGLLINILPMLEAKDSSRIENIVTTSDQLFQYADRADGANPATKEALRYRTALYDGYTHLGTYPLCTNTAIAICTKLRAVQTDIRKTPGTVLRDQNNSVVYTPPVGEDTIRNLLANWEQFIHGDDDLDPLVKMAIAHYQFECIHPFPDGNGRTGRILNILYLIQNELLSLPILYLSRFILERRSDYYTLLRRVTEEGDWESWILFMLEAVENTSRWTTDKIAVVRALMAETTEYVREKLPKIYTYELIQVLYAQPYCRIDNLVERGIAKRQTASAYLKQLVDIGVLEEMSVGREKLYINTRLVQELNQ*
GCA_011075205.1	JAALLL010000005.1	14	PDC-S25	JAALLL010000005.1_41	PDC-S25_WP_158408084.1	PDC-S25	40775	42274	-	JAALLL010000005.1_40774-42274(-)_1	MNITDFLKGYRNHPILFVGAGFSMRYLSISYSWPALLEKISIDLTNSNELYKDLVRENSNKDGIIDLPKVATQLEQIFDATLKADRNGKFKDINDLYYNSEDTSSNISRFKIYLSQLVNITDLKLGVQDEISELVKASKNIASVITTNYDNFIESAIGYNPVIGNDILLSNPYGSVYKIHGCVSKPESIIITGDDYVHFDKKYELIRAQLLSLFIHNPIIFMGYRIGDPNIKKVLKTIFSYIPPRSKIAEKIKNNFLLIEREEGIDNLNVVSHDLEVEDAGLISINKIVTDNFSDIYKELAQLHLPVSVMDIRRAESVFGKIKEGGDIKVKLVGDLDTLRNDELVLAVGSVNSIKIHMQTPQEMMENYFDLISNQESHVVELLDKFTINKRSYFPAYAFHKFSPGVKCLTSLMKNQKRLIASNYARLPKNQRIVEHTIEDIYAKHSDIDSKLQNIIFFNAHDRHISLEDLEKHVREFKDKSHTDYRKLLALYDYLAHNV*
GCA_011075205.1	JAALLL010000007.1	15	PDC-S05	JAALLL010000007.1_138	PDC-S05_WP_110807286.1	PDC-S05	147959	148987	+	JAALLL010000007.1_147958-148987(+)_1	MTYEELINSPAGEFVMFASKDGKVRIECRFESDTLWLSQATICELYGKAKATISGHIKNIFDEGELVENSVVRFYRTTASDGKVYNVQYFSLPVILAIGYRVRSTRGTQFRQWATQTLQEYLVKGFVMDDERLKNPPVGSSAVPDYFDEMLERIRDIRASERRVYLRVREIFALAADYQPSLKETTQFFQTIQNKLHFACTGHTAAELIHQRADATQPHMELTSYKGEEVRKSDVTTAKNYLSQDEVSELNRVVNMWLDFAEDQAKRRKQVFLRDWQTKLDQFLQFNDRDVLEGAGKISKKAADEKACSEYIEYEKKQRLLKEAEGEKDIVGLLKWDKQAKR*
GCA_011075205.1	JAALLL010000007.1	16	thoeris_type_I	JAALLL010000007.1_134	ThsB1_00005	ThsB1	145779	146339	+	JAALLL010000007.1_145778-146339(+)_1	MSQQKGNYCAFYVSEPFNQSSLGAHATKDFVYYNLLRSWKGADASFPFIDSHSSTYSVRDGSDWEKTLKPRLHQRLKNSKNIILFLSSSTINSRAIREEVDYAINVLSLPVIVIYPEFENKEDIHDANGFTKKITNLWDLLPIFRDSKHKVPVMHIPLKKELVQSALKDKDFFLGSAAKNIGYYYN*
GCA_011075205.1	JAALLL010000007.1	16	thoeris_type_I	JAALLL010000007.1_135	ThsA1_00007	ThsA1	146392	147228	+	JAALLL010000007.1_146391-147228(+)_1	MKKVKFFDSRVRDKFSKHISAISTLASVLLIFFNIPENKKIILFAVFSACLFLLYCKIWWHFNNLQEIELDVEGSKVSIKTGDLFLQPGLKCIAFNEYFDTKVDEKIISSTSLNGQYINKFFPNSVNELDKIITEYEFEEEEKIGINDERRVGKKVKYSLGTTCVIDDYLLTAFSHFDKNNKAYLSMPDYLSFLITFWDKVNKVYAQRNVSVPIFGSGITRIKEHKNISDEELLKIMLWTFRISEMRFKYPAKLSIIINYDKIKTINLLDIKSARNGI*
GCA_011075205.1	JAALLL010000010.1	17	PD-T4-6	JAALLL010000010.1_144	PD-T4-6_WP_067834564.1	PD-T4-6	154255	155688	+	JAALLL010000010.1_154254-155688(+)_1	MTDNDNNRTVPNALPVGYRFNEFEIKEVIGGGGFGIVYRAWDHQLERTIAIKEFMPSSLAVRGEDMTLVLRSERFGKAFSAGLNSFIQEARLLARFNHPNLLHVLRFWVQNDTAYMGTLFYSGTTLSRLREEKPELINEAWIRRMLPMLFGAIKTIHDEGYLHRDISLDNIQIQDNGLPVLLDFGSARRTIGNLSDETETMLRPGFAPIEQYTDDNESEQGPWTDIYALGAVLRTLIVGSPPPVSVVRSIQDTCKPLVELMPQGYSIPLLQAIDKALALHMEDRPQSIEEFAALIEMPVAGIDEVLTAKKTGTMLVPVEEETSASALDWRRYKLPGLVAAGVLVGVVAGAMLFGGGSQETPAQTAQTPAVSPPAETSAQAETRPATADVSEPVASPSTAQQSAPPVDASPVALVYIRMLDGETLKVNGESKALRPGNNGYASLKLPAGETRIELEGNGRTRTQTLDIAKPGTWLVNP*
GCA_011077085.1	JAALAJ010000001.1	1	DMS_other	JAALAJ010000001.1_70	pfam13280	WYL	67094	67996	-	JAALAJ010000001.1_67093-67996(-)_1	MGKHDKLGYRLGLILTRLNNGESLAVRELSEEFNVCEKTIRRDLTQRLSYLNLIRQNGRYRLSDGVLGQRSNADLRHFTRILGIEGLFPRWDDRLLSILLGNTKNNPFLIKQRPYENCGSFMSILNVLSDAILSQKKVNFNYKDKEFRAVEPYRLVNDNGLWYLAAVHDSTLKSFVISSVKDVCMSNISFRIIPEINEKIEKTDGIWYSEDLIEVLISVSAHVAPWFTHRHLLPGQEIIHTSRSGDLLVISRVTHTDQIMPLMKYWIPDVEVIQPASIRQQLAEDIQSALKRYTQPSNAP*
GCA_011077085.1	JAALAJ010000001.1	1	DMS_other	JAALAJ010000001.1_74	mads_1	mad1	72025	72225	-	JAALAJ010000001.1_72024-72225(-)_1	MYLTIKQFAERFNLSASTVASDISRNPGKLPPFIRIGRAIRFSLDDIVEWENAHRQNKLKGDINGY*
GCA_011077085.1	JAALAJ010000001.1	2	HEC-06	JAALAJ010000001.1_84	HEC-06_WP_099323492.1	HEC-06	84921	86792	+	JAALAJ010000001.1_84920-86792(+)_1	MKIEADVKNISKLSDYYFLVPDYQREYVWKVDDQVEQFIMDLDNEYQPEQKDQNGYFLGSVIIVKNGEKHDVIDGQQRLTTIVITMCALRDLLKDRLDTLDKKGLEYLKTIEEWLSSYDINSEENLIRLDLQYEESRGFISRLIEGQTNTFAETASVKKMADAYDHIRDYLKYQLQDSLNGLISFARFFLTKVELVVIESENLSSALKIFETINQRGASLNAMDLVKNLIFSQIKEEQFSAIKTTWKSITNNLESCGESDNPLRFLRYFLMARYHHGILREDDIYKWIISAEGELSLQYKTRPMVLVKELEKLSERYANLVNATNEAAYWRENIRFPNVSNIGYINKYRSRQHLVLLMALDISCSDDVMDFLGAQLESFLFFTNTMAIQSKTYEQRFTQWAVKLRDVKTKAEVANVVSATLIPFVVERLDEFKERFSIINDYNFTPQYRQRYVLGRLENHIRHLCGFPEKSQQAIQQMQIEHILPQTVRNAPENGEFSDANRKSYLYKLGNVTLLEGTINQSVNNCNDLSEDWFLKKQTEYLNSEIIMTRLLHSQYSIGDNTALNRFKLKYGYEYQDWSAESITSRQRLLMDLAIDCWRFNDQRIDAYIVNNLGTGPGNEFTL*
GCA_011077085.1	JAALAJ010000001.1	3	PDC-S07	JAALAJ010000001.1_233	PDC-S07_WP_110056698.1	PDC-S07	236623	237030	-	JAALAJ010000001.1_236622-237030(-)_1	MKMIEVVAAIIERDGKILLAQRPAQSDQAGLWEFAGGKVEPDESQRQALVRELREELGIEATVGEYVASHQREVSGRIIHLHAWHVPDFHGTLQAHEHQALVWCSPEEALQYPLAPADIPLLEAFMALRAARPAD*
GCA_011077085.1	JAALAJ010000001.1	4	PDC-S12	JAALAJ010000001.1_80	PDC-S12_WP_034891581.1	PDC-S12	79530	80213	+	JAALAJ010000001.1_79529-80213(+)_1	MKLTKSGPLTDREIDWLEEVLLKYGNDDSVLCFSELDGFLTAIVSGPNTISPNTWLSAIWGRGDYHPRWTTEKEMARFVGLCFQHMNDIAGCLYEAPEQFEPIFNEREVKGEKYTIVEEWCFGYMKGKSLDDWSGLPGELRPSLEVIALHGVEKNFPVLEKMTGEQFEKSISLIQPAALALYQYWLSVRMSEASSRPVPVKGAENMPGRNDPCPCGSGKKFKKCCLH*
GCA_011077085.1	JAALAJ010000001.1	5	PDC-S12	JAALAJ010000001.1_85	PDC-S12_WP_034891581.1	PDC-S12	87479	88144	+	JAALAJ010000001.1_87478-88144(+)_1	MKTGPLNESELEWLDDILTKYNTDHAILDVAELDGLLTAVLSSPQEIEPAQWLVAVWGGADYVPRWASEKEMTRFMNLAFQHMADTAERLNEFPEQFEPLFGLREVDGSELTIVEEWCFGYMRGVALSDWSTLPDSLKPALEAIALHGTEDNFERVEKMSPEAFEESVDAIRLAALDLHAYWMAHPQEKAVQQPIKAEEKPGRNDPCPCGSGKKFKQCCLH*
GCA_011077085.1	JAALAJ010000001.1	6	RM_type_I	JAALAJ010000001.1_78	MTase_I_00005	MTase_I	76824	78347	+	JAALAJ010000001.1_76823-78347(+)_1	MNDKISQDTINKALWAACDTFRGTISADTYKDFILTMLFLKYISDVWQDHYDEYKVQYGDAPELIEAMMANERFVLPKSASFYALYERRHEPGNGERIDQALHAIEEANGTKLKDAGKSVFQDISFNTDRLGEEKQKNTILRQLLEDFAGEDLNLKPSRVGTLDVIGNAYEYLIKNFAASGGQKAGEFYTPPEVSDLIAELLDPQPGDTICDPACGSGSLLMKCGRKIVSGHDSRNYALFGQEAIGSTWSLAKMNMFLHGEDNHKIEWGDTIRNPKLLDKNGDLMLFDIVTANPPFSLDKWGHDEAENDKFGRFRRGVPPKTKGDYAFISHMIETLKPGTGRMGVVVPHGVLFRGSSEGKIRQKLIDENLLDAVIGLPEKLFYGTGIPAAILIFKKQKVDDKVLFIDASREFKAGKNQNQLSEENIKKIVKTYRDGDNVEKYAYLASLKEIQDNDYNLNIPRYVDTFEEEDEIDLLAVRAEREQLKVELAKLEVEMAGYLKELGYGA*
GCA_011077085.1	JAALAJ010000001.1	6	RM_type_I	JAALAJ010000001.1_79	Specificity_I_00050	Specificity_I	78337	79533	+	JAALAJ010000001.1_78336-79533(+)_1	MVPKGWSESYLGEVVTYKKGYAFNSSLYAEEGIRIVRISDTTRDSIHSDNPVFIAGGNVEGLEQYSLFENDIILSTVGSRPHLLDSMVGKAVKVPRSAHNSLLNQNLVKLIPKKTKITNEYLFSMLKTKEFIQFISNLVRGNANQVSITLADLFKYKFILPSLPEQKKIAQILSTWDKAISVTEKLLANSQQQKKALMQQLLTGKKRLLDENGVRFSGEWRNSTLSMFCNIAKGKALSASDLEVGDFPVIAGGKSSPYSHSDYTHENVVTVSASGAYAGYISYHNYKIWASDCSVVSAKADNLIDYFYQLLLSLQDKIYSLQSGGAQPHIYPKDLNSIPLWVPCVKEQQKIATVLSAADAEISTLEKKLACLRDEKKALMHQLLTGKRRVKVDEAVAE*
GCA_011077085.1	JAALAJ010000001.1	6	RM_type_I	JAALAJ010000001.1_81	REase_I_00002	REase_I	80266	83550	+	JAALAJ010000001.1_80265-83550(+)_1	MNQTYTPKFQEEYSAKIPALTLLTSLGWTFLSPKQIMDYRGYKQDEVVLRPVLREELSKRSFMAGGKTCQLSEKALDNLISQVCSPALNEGLLKANERMYNHLLYGIAVTEFVDGKKVNPTIALIDWEHPENNQFHFTEEFTVLRSGGVETRRPDIVCFVNGIPLAVIEAKSPAGHGKKGPTIDEGISQSIRNQFNDEIPQLFVYSQLLLSINGHDGRYGTCHTPMKFWAAWREEDITDAQMYALRNHPLSTEQIHALFDHRPSADLNWYQQLIAAGELAVSGQDKLLISLLSPERLLEMTRFFTLFDKKTGKIVARYQQVFGIKRLLERISTRRPDGGREGGVIWHTTGSGKSYTMVFLSKALILHDSLKQCRIVVVTDRVDLEGQLSGTFASGGELAGKDDKAKAMATSGQKLAQQIGSGKERIIFTLIQKFNSATKLPECVNTSPDIIVLIDEGHRSQGGENHVRMKLALPNAAFVAFTGTPLLKEDKTTNKFGPIVHAYTMQRAVEDKAVTPLLYEERIPDLEVNDRAIDAWFDRITDGLSEAQKADLKRKYARKGEVYSADDRIRLIALDIATHFSKNIDEGLKGQLACDSKISAIKYKKYLDEAGLFESAVVISPPDTREGNTEVDESKLPEVTKWWKDNVGTQDESVYTRNVISRFDTDEKLKLLIVVDKLLTGFDEPKNTVLYIDKPLKSHNLIQAIARVNRLHPLKKFGLLIDYRGILAELDTTIGKYQDLASRTQGGYDIKDIDGLYSAMSSEYKRLPHLYNQLWAIFAGVKNKNDTEQLRAVLVPKMEERDGEMVDIHQKTRDDFFEALTAFAGCLKVALQSATFFTDKSFTEQDRNLYKETVKQMSSLRQWAMQVSGEQVNYDDYAEQVKKLLDKHVTGVEVREPDGVYEVGKMGKSEKPEEWDNNKTRNETDIIKTRVTKMIEQELRDDPYAQEAFSKLLRMAIEEAEKLFDHPLKQYLLFREFEEQVEARKLSDIPDALAVNKHAQAYYGVFKKELPEVFAVNDVQVQDKWTKLAFEVDSIIVRAVEENSLNPQDIEKVVKTSLLPLLFTACREIGAGMNQVNRIVETIIQILRVGLMKS*
GCA_011077085.1	JAALAJ010000001.1	7	VSPR	JAALAJ010000001.1_14	MTase_II_00147	MTase_II	20536	21954	+	JAALAJ010000001.1_20535-21954(+)_1	MQENISVTDSYSTGNAAQAMLEKLLQIYDVKTLVAQLNGVGENHWSAAILKRALANDSAWHRLSEKEFAHLQTLLPKPPAHHPHYAFRFIDLFAGIGGIRRGFESIGGQCVFTSEWNKHAVRTYKANHYCDPATHHFNEDIRDITLSHKDGVSDEAAAEHIRQHIPEHDVLLAGFPCQPFSLAGVSKKNSLGRAHGFACDTQGTLFFDVVRIIDARRPAIFVLENVKNLKSHDQGKTFRIIMQTLDELGYDVADAEDNGPDDPKIIDGKHFLPQHRERIVLVGFRRDLNLKADFTLRDISECFPAQRVTLAQLLDPMVEAKYILTPVLWKYLYRYAKKHQARGNGFGYGMVYPNNPQSVTRTLSARYYKDGAEILIDRGWDMATGEKDFDDPLNQQHRPRRLTPRECARLMGFEAPGEAKFRIPVSDTQAYRQFGNSVVVPVFAAVAKLLEPKIKQAVALRQQEAQHGRRSR*
GCA_011077085.1	JAALAJ010000001.1	7	VSPR	JAALAJ010000001.1_15	NEase_II_00006	Vsr	21935	22405	+	JAALAJ010000001.1_21934-22405(+)_1	MADVHDKATRSKNMRAIATRDTAIEKRLASLLTGLGLAFRVQDASLPGRPDFVVDEYRCVIFTHGCFWHHHHCYLFKVPATRTEFWLEKIGKNVERDRRDISRLQELGWRVLIVWECALRGREKLTDEALSERLEEWICGEGASAQIDTQGIHLLA*
GCA_011077085.1	JAALAJ010000002.1	8	PDC-S02	JAALAJ010000002.1_224	PDC-S02_WP_151674975.1	PDC-S02	231394	232521	+	JAALAJ010000002.1_231393-232521(+)_1	MESLSEGTTAGYQQIHDGIIHLVDSARTETVRSVNALMTATYQEIGRRIVEFEQGGEARAAYGAQLIKRLSKDLCLRYKRGFSAKNLRQMRLFYLFFQHVEIRQTMSGELTPLGIPQTPSAEFPSAKIWQTLSAKSFPLPRSTYVRLLSVKNADARSFYEKETLRCGWSVRQLERQIATQFYERTLLSHDKSAMLQQHAPAETHILPQQAIRDPFVLEFLELKDEYSESDFEEALINHLMDFMLELGDDFAFVGRQRRLRIDDNWFRVDLLFFHRRLRCLLIVDLKVGKFSYSDAGQMNMYLNYAKEHWTLPDENPPIGLVLCAEKGAGEAHYALAGLPNTVLASEYKMQLPDEKRLADELVRTQAVLEEGYRRR*
GCA_011077085.1	JAALAJ010000003.1	9	Lamassu_Family	JAALAJ010000003.1_93	Lamassu-Fam__LmuA_effector_Cap4_nuclease_II	LmuA	104937	106169	+	JAALAJ010000003.1_104936-106169(+)_1	VSQEDDDKYPASAVSSWSGFVYQGKIALYHSLKIIHDGDLDFELQLDSSDDFAIYKNGKLHTAHQVKAKIGKYRNGYTKALEQSTLIEHDKIKGTTRYFHVSVPLNNTDDHRGASGEIVKFYRYGDNYYCGLGEIEGLTKELIKEICKKQHIIVSDNLINFNYCLLSEKISTKAIHNHKLNQVDGISENRAAYEGRIKASNILEDLLTENPYQNRDYYTVALKARLQTHLEERLDQALPTMSDATYERARCLCEHIRETPINELKALCQMMKPSERFQDVQTNDIRRYTKLIQAISVEPIFNHLPHYLDSENRFYVPTALDVDESEECEFDMTREMKNNGDLLRLLFEYNHLIASKAEASFTFNTKFTNSDDFDNKQTTEKLESNITKSLCISVITKDDAEKRLNDKATH*
GCA_011077085.1	JAALAJ010000003.1	9	Lamassu_Family	JAALAJ010000003.1_94	Lamassu-Fam__LmuC_acc_Cap4_nuclease	LmuC	106150	106815	+	JAALAJ010000003.1_106149-106815(+)_1	MIKQLIDEALVAHGFVSKRDLDNTSFYIRESGSAIRFAVLHNLDDLPDPAELNNRINHLAPDEFLRNPSFKKNCDLICIHRLDVLAKFKDHEEEIFAIEEDPHFYKKYVLYYSIAEESALTNFTYDKLVSVIAEKKEFLEYKESPLDATQYSFAAKTFIKLPFLELPSHQENLVSLRLQAAEAVAQASLNDTYLIIQKVTDKNADEIIKEMIKNELADIQD*
GCA_011077085.1	JAALAJ010000003.1	9	Lamassu_Family	JAALAJ010000003.1_95	Lamassu-Fam__LmuB_SMC_Cap4_nuclease_II	LmuB	106790	109123	+	JAALAJ010000003.1_106789-109123(+)_1	MNWQISKIEVSSFKAFKHIYLDLGKSSLLTLDGPNGYGKTSIFDAIELLLTGQISRIQNLFKTLLTKNKRDYADNLFWNSRSGENDLCIKIEFNNDGRKLVLARHCQAAIFKKPVNNRADKYENFKLYELPEFESSDFTKINLRDNSFLDEIFGKNFRENFSFLNYLEQGQNRLLHTRVDERKDKLGNLFNISDIEAEIESCNTVYSKLTRYINNPERTAKAASLKEEISTLRDTLLPEAGIIEYKKLSTTDVQPGWDKEILFSTYSSVDHAAYQESVRKIIALLPLKATIKTRVHNETIDADIDRNEESLRSLVQFGKDLGKLDVLEAIKKRIDELERSASIIKRGATVIKLEEARSLQGWADGRLEWFESQINARNSLQVKSSANANVVAELERLKRQLLGEHKKSYPDEQLCPLCGADWEDHKSMADAIEARTKQISESLGQDGKNLVNLIAAMDAELKLIDTFIQDSQKLLTPTFESNLHAGLTRIKLRLPAITLLLEKLQSENIQFTDSFTEIDDLIDERLEKLKEILRNKKQVEADALALPEDWRETTKCAFKDLQDFYIVTAEELKDKEQYISIKANEAQSSRLQICINDLKIIEKETLAAQKAQGKIEKLRSILKKTEQNYTDQTISAIEFIFHIYSGRLIQNYQRGLGLFIESREGTQLRFLTAEKSEHDAVMSMSSGQVSALSLAFFLALNKVYARVPLILIDDPSQSLDEVNVASLTDLLRCELKHCQLVVSSHEDDISAYMRYRFDRAGLTTSSLNMQLLAKEAS*
GCA_011077085.1	JAALAJ010000007.1	10	DMS_other	JAALAJ010000007.1_9	COG2378	WYL	10733	11446	-	JAALAJ010000007.1_10732-11446(-)_1	MTLITQENEHDRLATRLSIILSRLFQGEKLHIGTLAEEFGVTTRTLRRDFNVRLTYLDIEQSNGVYQLASHYFRRRTERDMKILARLLHLDRLLPAMDAKLLSLLLDGEHPSPYRIMLPEPRQKPTLFGDFSRLTLAILNQTQVRIRTDENVSHTVHPYRLLCSHAEWFLAGCTSSGVFVISLSRIRLVEVLPDTTFEIDNTLISLIEQSDFMEALPHMNIIHQIMHYGSKQTNNRN*
GCA_011077085.1	JAALAJ010000007.1	11	HEC-05	JAALAJ010000007.1_7	HEC-05_WP_156276309.1	HEC-05	8424	10289	-	JAALAJ010000007.1_8423-10289(-)_1	MAGQYEKAITIKQAIDSINLRHYLLPAIQRKFVWSSSQICLLFDSIMRDYPINSFMMWDIRSASIKNDYKFYEFLKEYCQRFNEENPCVATNAGFHDFKAVIDGQQRLTSLYIGLCGTYAYKQPRVWWPSAQDDRILPPRKLYVDLTAPLNSDDELMMKYNFRFLTDKQYADSLTDNKHHWFCLHEIFKYEQHDSPDDILFNVVVPELEKRDLISSEFSRKTLLKLYTKIRTENLIHYFNESSQDIDHVLDVFIRTNSGGTKLEFSDLLMSIAVAHWQGDFRKELDELTKNIYQNNEMGFYIERDWFLKTSLMLIDSDVRFKVKNFTSEEVGKIQQQWSEIKSCIKETFILIRRFGINPQSLISKNAVIPVVYWLYKKQTSGHPLYTTINLLNKNHNERSVISQWFYMVLLKGIFGSQADALLTSIRDVMKNSLSDIHFPLEKIIDRYKGSNKDLRFDDEYIESLLNIRYGEGRCRALLHLLFPEMNPTEVFHIDHLHPRNHFSKKYLEKLDYVANTPENLRFYENPEHWDTIPNLHLLNHSQNISKQDTSLKQWLSQPSNNYSPSMLLVSDENIEFSRFPEFYNERRNALKQRLLNRVFLTTKIDSSPSTMDTDEEILTD*
GCA_011077085.1	JAALAJ010000007.1	12	RM_type_I	JAALAJ010000007.1_4	REase_I_00009	REase_I	2230	5346	-	JAALAJ010000007.1_2229-5346(-)_1	MTQQTHTIAESNNFIVLDKYTKVLDTGDSYQSESDLERELIQDLLNQGYEFISVKSPTAMLANVRDQLQRLNGVVFNESEWRRFAEQYLDSPSDSSLDKTRKIHIDYICDFTFDDGRLENIYLIDKKNLLRNKVQVIQQFEQTGSHANRYDVTILVNGLPLVQIELKKRGVAIHEAFNQIHRYSKESFNSDNSLFKYLQLFVISNGTDTRYFASTTKRDKNSFDFTMNWAKSDNTLIKDLKDFTATFFQKHTLLNVLFNYSVFDSSQTLLVMRPYQIAATERILWKINSSFKAKNWSKPESGGFIWHTTGSGKTLTSFKAARLATELDFIDKVFFVVDRKDLDYQTMKEYQRFSPDSVNGSDNTAGLRRNLDKDDNKIIVTTIQKLNNLMKAEADLPVYQQQVVFIFDECHRSQFGEAQKNLKKKFRRFYQFGFTGTPIFPENALGAETTASVFGRELHSYVITDAIRDEKVLKFKVDYNDVRPQFKSLETETDEKKLSAAENQQAFLHPLRIQEITQYILNNFRQKTHRTFPGAKGFNAMLAVSSVDAAKAYYTTFKMLQEEAEKKSGSYKRLRVATIFSFAANEEQSAIGDITDESFDTSAMNSSAKEFLDSAIDDYNNHFKTNFSTDSNGFQNYYRDLAQRVKNQDIDLLIVVGMFLTGFDAPTLNTLFVDKNLRYHGLMQAFSRTNRIYDATKTFGNIVTFRDLERPTIDAITLFGDKNTKNVVLEKSYEEYMQGFTDAATGEAKRGFMAVVSELEQRFPDPASIDSEKEKKAFVKLFGEYLRAENILQNYDEFATLKALQKVDISDPEAVETFKAEHYVDDEKFAELQTIRLPAERKVQDYRSAYNDIRDWQRREKASNDRDKSTTDWDDVVFEIDLLKSQEINLDYILGLIFDHNREKKGKEALTEEVRRLIRSSLGNRAKEGLIVDFIQQTNLDDMPDKASIIDAFFTYAQREQQREAEALIKEENLNEEAARRYIRTSLKREYATENGTELNETLPKLSPLNPQYKTKKQTVFQKIGAFIDKFKGVGGNI*
GCA_011077085.1	JAALAJ010000007.1	12	RM_type_I	JAALAJ010000007.1_5	Specificity_I_00026	Specificity_I	5462	6667	-	JAALAJ010000007.1_5461-6667(-)_1	MSELSYLEKLLDGVEVEWKSLGDVVNFQRGRRLVKSQLETRGKYAVYQNSMTPLGYYHEYNVAAQSSFIICAGAAGEIGYSENEFWAADDVHFAITPEYINDRFLFHFLLTQKNKISGQVRRASIPRLSKSVIEKLEFPIPCPDNPEKSLAIQSEIVRILDKFTALTAELTAELTAELTMRKKQYNYYLDQSLSFKEGEVELKTLGEMGTLIRGKRFVKADIIPKGVPCIHYGEMYTHYRIWADKAKSYISVELASKLRKASCGDVVFVSAGETIADIGRGTAWLGDEDVVIHDACFFYKSSLNPKYVAYFSRTNFFHDQIKKSISSGKISAINAKGFEKVIIPVPSPEEQARIVAFLDKFDTLTSSITEGLPREIELRQKQYEYYRDLLFSFPKPETASN*
GCA_011077085.1	JAALAJ010000007.1	12	RM_type_I	JAALAJ010000007.1_6	MTase_I_00005	MTase_I	6664	8220	-	JAALAJ010000007.1_6663-8220(-)_1	MTSLQQRAELHRQIWAIANDVRGSVDGWDFKQYVLGALFYRFISENFSSYIEAGDDSICYAKLDDSVITDDIKDDAIKTKGYFIYPSQLFCNVAAKANTNDRLNADLNSIFVAIESSAYGYPSEADIKGLFADFDTTSNRLGNTVKDKNARLAAVLKGVEGLKLGDFNEHQIDLFGDAYEFLISNYAANAGKSGGEFFTPQHVSRLIAQLAMHGQTHVNKIYDPAAGSGSLLLQAKKQFDNHIIEEGFFGQEINHTTYNLARMNMFLHNINYDKFDIKLGNTLTEPHFRDEKPFDAIVSNPPYSVKWIGSDDPTLINDERFAPAGVLAPKSKADFAFVLHALNYLSAKGRAAIVCFPGIFYRGGAEQKIRQYLVDNNYVETVISLAPNLFFGTTIAVNILVLSKHKTDTKVQFIDASELFKKETNNNILTDAHIEQIMQVFASKEDVAHLAKSVAFETVVANDYNLSVSSYVEAKDTREIIDIAELNAELKTTVSKIDQLRKDIDAIVAEIEGCEVQK*
GCA_011077085.1	JAALAJ010000009.1	13	cas_type_I-E	JAALAJ010000009.1_1	Cas3e_WP_058658455.1	Cas3e	281	2980	+	JAALAJ010000009.1_280-2980(+)_1	MRKYPLSLLKDKNIVTFFDFWGKTRRGEKDGGDDYHLLCWHSLDVAAMGYLMVKRNCFGLADYFRQLGISDKEQAAQFFAWLLCWHDIGKFARSFQQLYLPPELKIQEGARKNYEKISHSTLGYWLWNHYLSECQELLPSSSLSPRKLRRVIEMWMPVTTGHHGRPPDRMDELDNFLPEDKAAARDFLLEIKPLFPLIEIPAFWDDDEGIELIKHLSWYISATVVLADWTGSSTRFFPRVAHPMDIKSYWQKTLIQAQNALTVFPLKAKVAPFNGINTLFPFIENPTPLQQKVLDLDISQQGPQLFILEDVTGAGKTEAALILAHRLIAAGKAQGLFFGLPTMATANAMYDRLVKTWLAFYSPESRPSLVLAHSARTLMDRFNESLWSGDLVGSEEPDEQTFSQGCAAWFADSNKKALLAEIGVGTLDQAMMAVMPFKHNNLRLLGLSNKILLADEIHACDAYMSCILEGLIERQARGGNSVILLSATLSQQQRDKLVAAFARGTEGQQEAPFLEKDDYPWLTHVTKSDVNSHRVATRKDVERSVSVGWLHSEQECIARIESAVSQGKCIAWIRNSVDDAIKVHRQLLARGVIPASSLSLFHSRFAFSDRQRIETETLARFGKYCSLQRASQVIVCTQVIEQSVDIDLDEMISDLAPVDLLIQRAGRLQRHIRDINGQLKRDGKDERSPPELLILAPVWDDSPGDEWFGSAMRNSAFVYPDHGRIWLTQRVLREQGAIQMPHAARLLIESVYGEDVVMPEGFARSEQEQVGKYYCDRAMAKKFVLNFRPGYAANINDYLPEKLSTRLAEESVSLWLATCIDGVVKPYATGAHAWEMSVVRVRRSWWKKHRDEFSLLEGEAFRLWCIEQRQDPEMANVILVNDDESCGYSATEGLIGKVG*
GCA_011077085.1	JAALAJ010000009.1	13	cas_type_I-E	JAALAJ010000009.1_2	casA_cse1	Cas8e	3078	4640	+	JAALAJ010000009.1_3077-4640(+)_1	MNSFSLLTTPWLPVRFKDGTTGKLAPVDLADENVVDISAPRADLQGAVWQFLLGLLQTSFAPKDHRRWDDIWEDGLEAEKLREALQSLEHAFQFGPDSPSFMQDFEALTGDKVPVASLLPEIPGAQTTKFNKDHFIKRGVTEYLCPHCSALALFSLQLNAPSGGKGYRTGLRGGGPMTTLIELQEYQGNQQTPLWRKLWINVMPQDEADLPLPKKFDDLVFPWLGPTRTSELAGAVVTDEQVNKLQAYWGMPRRIRIDFNTTTVGNCDICGEQSDALLSLMTTKNYGANYAMWQHPLTPYRVPLKEGGEFYSVKPQPGGLIWRDWLGLIETGKSENNTELPALVVKLFNASSLKQAKVGLWGFGYDFDNMKARCWYEHHFPLLLDKKEGQIPKLRLAAQTASRILSLLRSALKEAWFSDPKGARGDFSFVDIDFWNKTQHRFLRLVRQIEEGQDADELLSKWNKEIWLFARQDFDERVFTNPYEPVDLERVMTARKKYFTTSAEKQSAKAAREKKQEAAE*
GCA_011077085.1	JAALAJ010000009.1	13	cas_type_I-E	JAALAJ010000009.1_3	cd09670	Cas11e	4637	5173	+	JAALAJ010000009.1_4636-5173(+)_1	MSIVKEEHKATLRKWHEELQEKRGERASLRRSTTVNDVCLTDGFRLFLKNRQIKWQDEPEWRITALALIAAVSANVKAIDERQPFAAQLAAVMSKGRFTRLSAVKTPDELLRQLRRAVRLLNGSVNLDSLAEGVFRWCQESDDLLNHHRRQQRPTEFIRIRWALEYYQAGDADNEQNQ*
GCA_011077085.1	JAALAJ010000009.1	13	cas_type_I-E	JAALAJ010000009.1_4	casC_Cse4	Cas7e	5185	6240	+	JAALAJ010000009.1_5184-6240(+)_1	MTTFIQLHLLTAYPAANLNRDDTGAPKTVVLGGATRLRVSSQSLKRAWRTSALFEQALAGHIGIRSGRIAREAATILIEKGIEEKKAIEWAAKIADYLGKAKNDKKPKDPLTNAETEQLVHISPAEFDAVKVLAHQLAEEKRAPKEEDLALLRKDRMAVDIAMFGRMLANKPEFNVEAACQVAHAFGVSETIVEDDFFTAVDDLRQASEDAGAGHLGETGFGSALFYTYICIDKDLLVENLGGDEALANQTIRAFTEAALKVSPTGKQNSFASRAYASWALAEKGTDQPRSLAAAFYEPINGTRQLEVAVQRITTLRENMNTVYEQKTDYASFDVMNKQGSMKDVLDFICA*
GCA_011077085.1	JAALAJ010000009.1	13	cas_type_I-E	JAALAJ010000009.1_5	cd09645	Cas5e	6251	6997	+	JAALAJ010000009.1_6250-6997(+)_1	MSQYLIFQLHGPMASWGVDAPGEVRHTHELPSRSALLGLLAAGVGIRRDDTERLNAFNRHYSLVVCASRNPRWARDYHTVQMPKEVRKARYFSRREELSDPELLSAIISRRDYYTDAWWMVAVATTPDAPYSLEQLQDGLRHPVFPLYLGRKSHPLALPLAPLLLEGNASDVLRNAYQQYQDRFRELKVSLPKLQDECWWEGEHDGLVASKILRRRDVPLNRQQWLFGERTINQGPWLSKEEPCTSQE*
GCA_011077085.1	JAALAJ010000009.1	13	cas_type_I-E	JAALAJ010000009.1_6	casE_Cse3	Cas6e	6979	7629	+	JAALAJ010000009.1_6978-7629(+)_1	MYLSRITLHTGQLSPAQLLHLVDRGEYVMHQWLWDLFPGGKERQFLYRREELQGAFRFFVLSQERPAESETFTIECRSFTPELSTGQQLCFNLRANPTICKAGKRHDLLMEAKRQVRGQAEGSDVWLHQQQAALDWLAAQGERSGFTLLDTSVDAYRQQQLRRENSWQLIQFSSVDYTGMLTVTDPGLFLQRLSQGYGKSRAFGCGLMLIKPGAEA*
GCA_011077085.1	JAALAJ010000009.1	13	cas_type_I-E	JAALAJ010000009.1_7	Cas1e_WP_035839043.1	Cas1e	7626	8549	+	JAALAJ010000009.1_7625-8549(+)_1	VTFVPLSPIPLKDRTSMIFLQYGQIDVLDGAFVLIDKTGIRTHIPVGSVACIMLEPGTRVSHAAVHLAATVGTLLVWVGEAGVRVYSSGQPGGARADKLLYQAKLALTEDLRLKVVRKMYELRFREPPPARRSVEQLRGIEGSRVRQTYALLAKQYGVKWNGRKYDPKDWEKGDVVNRCISAATSCLYGISEAAVLAAGYAPAIGFIHSGKPLSFVYDIADIIKFDLVVPKAFEIAARQPAEPDKEVRLACRDIFRSSKLTGKLIPLIEEVLAAGEIEPPQPAPDMLPPAIPEPETLGDSGHRGRGG*
GCA_011077085.1	JAALAJ010000009.1	13	cas_type_I-E	JAALAJ010000009.1_8	Cas2e_WP_051024046.1	Cas2e	8546	8839	+	JAALAJ010000009.1_8545-8839(+)_1	MSMIVVVTENVPPRLRGRLAIWLLEVRAGVYVGDTSKRIREMIWQQISQLAGCGNVVMAWATNTESGFEFQTWGENRRIPVDLDGLRLVSFLPVDNQ*
GCA_011077085.1	JAALAJ010000013.1	14	Mokosh_TypeI	JAALAJ010000013.1_12	Mokosh_TypeI__MkoB2	MkoB	9646	11193	-	JAALAJ010000013.1_9645-11193(-)_1	MSEPRLGNLITVLLPARSYKINCALTTEKLMPGIEQFACRLLLIFDQLYPSELQNYFGLTDREREVLLDGLLANRLININPDGHIEASSFLRKHAANNGGKPSLVKYQECTEEVAFDLLTLSICKPQPNRRFTSGLPELLPRHQIGGDAAAVTEAFSSQFRHHLLLSRNSEYERQRTKLYKIMGCSSHEMVQLPIEIEVSYGVSAGSIEPQKFTRSYEYLGNTRLPLSNELEAHIADFLGEHKLDEFGIDCEDFCKLANDKVLLQFANGYKFNYSGWIEAREQRKTGYGTSLTTGMLGAVYLPHNSKLFISMLHNALRDYIGKTAPKALWYSSKVPLWGANGSQLSRFTRALGDILGNYADDKIARISLLHSSADEGEKRQERKRHLGRFPTGIGLTSEAKFDRLEILLIPDVIALVQYHGQPNSDSALTLPIGYITVEPERLELLKKLMIKRTEGAVATITWSESKFENLASLLPVEFLIKLNKKSGEDVDAAIKKMQIYNRAETARAILSLRK*
GCA_011077085.1	JAALAJ010000013.1	14	Mokosh_TypeI	JAALAJ010000013.1_13	Mokosh_TypeI__MkoA2	MkoA	11193	16151	-	JAALAJ010000013.1_11192-16151(-)_1	VKYQIVGGAGLHRSETKTVDMMVKQLPDSWFGYAGLVVTDSQGSMEIDMLIITADRLLLVELKEWNGNITFEGGKWLQNGKSRGKSPYQIKREHALRLKDLLQEELSRKLGYFLHVEAHVVLCGTAGPENLPLSERRYVHTRDEFLTIGNPKNYEKLVQHTNFFHLFEGGKPRPNSDEALPIIKSFFEGPKVRPLPLKESGYLANDKPFFSHPHMVYNEFRATHKDNSQHRGLLRQWNFDALGVANAMQTLWAEIALRETRVGRLVRHGSATMQDYMLRAVRELSEEDITDDARELYELRRSFSRLDEILDSEADGWSKSERIDRVRALLAPFSELHSLGISHCDIDPHNLWYAGDQKSIVVTGFGAASLEGHNSLESLRPTLQSAPYILPEDAFEEAVEPYRLDVFMLAVIAYRICFAGESLLTPGQMPEWRAPLTDPFSGILNSWFEQALNLEPSKRFPRADIMLNEFNAATKEHSQEFDEANQIYQELKQNKFFREGMNSVGVLIEFPPLPEQLSMVYSALAAIATTGSISYHCEQGGKALQVKLWDGVILTPQQPGVNRRIHAFKQRIDKLTHINLPTPKVQSYGLLGQGGLYVVSEYVDGLPWSQFIAENVLVQSQRFTIAEKLINTIHAFHEKQLPHGDLCPEKLLVQVGEQTVITLIGLLEFSDELTADNRYQPENPESTDAFGRDCFAVYRMVEELFSEDMPVLVQAELERAKQTVDGIPIALDPLLQSIRAPEQAEINQVVASESQDKVIPVCWGTDDWPQEVKLLEQNDGIYYFQCNWSSNPRFAHELRCYITGLGERLLIDLDPDNRTINRIVYEKGLSIEESIKAGKYSQAKINTQLSLQRGSLNQRNTFIELLFNLEPVIDAIIERANPNQEMDEDDFDSSESSPIELWQALSDTEVDLRDIVNIDSTDFQESPSGCLLYPYTTESGADLSFELDDKIIVYIKDKRESVQLGELQLSETTPSLLAIRFDFDAARKRISSGSQLQLESIRDKSSRELRQRALQRVIENKAEIQHLPQYFDYHQKPCMQQMQPRPSAETLRALYDQPGQRFNEQQLMAFQQLVEFGPVGVLQGPPGTGKTTFISKFIHYLYQHCGVNNILLVGQSHASVDNVAIKARELCHTKGMELDTVRIGNELMIDEGMLSVATKALQRQIQHKFHREYDLRVSSLGKRLGMAPLLVQQLCQLHRTLNPLMVTYGQYSRELDKVEQIKSSSISHQERLAELLEQSNQLKLRTQEIINSIFDDSLLKTLVYDETLIRQLAEQVAIQYNYNNPENLERFMQLLEMSQEWMDVLRGGEAGFDRFMFKSKRLVCGTLVGVGNRRLELAESSFDWVIVDEAGRAQAAELMVALQSGKRVLLVGDHKQLPPFYHQQHLKLASKKLELGKGIFYESDFERAFKATGGVTLDTQYRMVEPIGELVSECFYAQDIGKLHSSRKVSPDWYSKLPIPWNKTVTWIDSSSPNEAGAEEHKGNGRYYNQREVRLLLEALQSLSSDGCIAQLEQTITTEQPYPIGIITMYRQQKEEIDNAISRAEWAASLRGLIKIDTVDSYQGQENKIIILSLVRDNPNKLQGFLRDAPRINVAISRAQERLLILGARRMWSKTNNDSALGNVHEFISKQVAVDEPNYQILCGQSLLGDNN*
GCA_011077085.1	JAALAJ010000022.1	15	PDC-S13	JAALAJ010000022.1_52	PDC-S13_WP_186842295.1	PDC-S13	49032	49856	+	JAALAJ010000022.1_49031-49856(+)_1	MNEHHQPFEEIRHYGTEGQEFWSARELAPLLDYRDWRNFQKVLARATQACEASNQAASDHFVETTKMVVLGSGAQRELEDVHLSRYACYLVVQNGDPAKPVIAAGQTYFAIQTRRQELADDEAFRQLREDEKRLFLRNELKEHNKQLVEAAQQAGGATAIDFAIFQNHGYRGLYGGLDQKAIHQLKGLKKSQKILDHMGSTELAANLFRATQTEEKLKRDGVNSKQQANTTHFDVGRKVRQTIQELGGTMPEELPTPQVSIKQLENSVKITEKK*
GCA_011077085.1	JAALAJ010000026.1	16	PDC-S07	JAALAJ010000026.1_35	PDC-S07_WP_110056698.1	PDC-S07	38556	38945	-	JAALAJ010000026.1_38555-38945(-)_1	MKKLQIAVGIIRNENNEIFITRRAADAHMANKLEFPGGKIEMGETPEQAVVRELQEEVGITPQHFSLFEKLEYEFPDRHITLWFWLVERWEGEPWGKEGQPGEWMSLVGLNADDFPPANEPVIAKLKRL*
GCA_011077085.1	JAALAJ010000051.1	17	PDC-S04	JAALAJ010000051.1_8	PDC-S04_WP_169250289.1	PDC-S04	7937	8539	+	JAALAJ010000051.1_7936-8539(+)_1	MSDKFGEGRDPYLYPGLDIMRNRLNIRQQQRLEQAAYEMTALRAATIELGPLVRGLPHLRTIHRQLYQDIFDWAGQLREVDIYQGDTPFCHFAYIEKEGNALMQDLEEEGYLVGLEKAKFVERLAHYYCEINVLHPFRVGSGLAQRIFFEQLAIHAGYQLSWQGIEKEAWNQANQSGAMGDLTALQMIFSKVVSEAGESE*
GCA_011077085.1	JAALAJ010000064.1	18	RM_type_HNH	JAALAJ010000064.1_14	bir_HNH	HNH	16536	17414	+	JAALAJ010000064.1_16535-17414(+)_1	MTSDKTLKQAISNITIWRKGEQRAPHKPLLLLYVLSHYRQGHGRMFNYGSEIYEPLLDLLERYGPQRRDQRPDMPFWRLKGDGFWELHNAELCSTSGSRQPPRRELIEYNVAGGFDADNFALVAKNHRLIDTLAQQLLEAHFPASIQEEIADEMGFDIRTSLRQRDPKFRQMVLRAYNYQCAICGFNMRHDNAPIALEAAHIRWKQHHGPCEVPNGLALCAIHHKAFDRGSIGLDENMRVVVSGAVNGGGVVQRLFWDFAGKAIALPPVKENYPGEQFVEWHRKEVFRGEGI*
GCA_011077085.1	JAALAJ010000092.1	19	PDC-M16	JAALAJ010000092.1_2	PDC-M16B_WP_229149023.1	PDC-M16B	305	1729	-	JAALAJ010000092.1_304-1729(-)_1	MNEPANRTVNNLRKSGDLQGAWEFGFQALQAAPQDTYLKGALFWVCYEFLKHQLENLNKRASSSNNYRPTDFEFEQIENLLQTIVNLDIATGGLEYKMLLVQFKKSLEWFPTLIHLVLRHQTVLFDDEAKTPFQAEKGEVPSLMLSTARQVASAWLRAREYWHLDLNQVMAFINQTREQASDTKHMMWLDYDQAKCLVVAGQYDQARELILPILRKKQKESWAWGALAATYSKQDQRLAMKFFARGIVSAHDVTFSLRLLQGIIPLLLANQQQAEASMCLKTAIAAYQAHGWKLKQELEQLSMQAWYDSGVDEKQLSPFLNSISHDALNYLHGPMEKVVAIVENIHKSGKGFQVFVNKSTSLSVRMGVHKGKQKPQAGDYVELSVASVDGNKEVVASSSSKQVDMADVSYVEGTLRIAPKGFGFVEDTFVPPFVIGNLKNETKVRALRIMSWDKSKARHNWKAIKLTELNFNEY*
GCA_011077085.1	JAALAJ010000092.1	19	PDC-M16	JAALAJ010000092.1_3	PDC-M16A_WP_044412672.1	PDC-M16A	1726	4665	-	JAALAJ010000092.1_1725-4665(-)_1	MSNFNFLTDISPELAQFGKSAELYCHDDKQVALVKLRCFTEVVVGEIYSRLSLTPPVRDDLYNRLRSYEFKDVVSDKGIWAKLDVLRHKGNKAAHSSNGSDEISLNETLWLIKEAYLVARWYAQAILNKPITPPEFVDPVKPIDHTSCLEAELERQRQELNKREAELKTQLADNSDKYQQQTSELIAQLDEKNDTLSNVKKEQALLQIELEQKQKDLVASQQAFFDYRTREEFKQASISSASSFDLDMEVTRRNIDIFDCFEGVSLTKGQNQIVKQINEFLTDTKQNVFLLNGYAGTGKTFITKGITQYLERIGREFAIMAPTGKAAKVISDKTMQPASTIHRVIYNYDNVKEYKVDGVEGSETYRCYADLKVNVDTAEAVYIIDEASMVSDRYSDGEFFRFGSGYLLKDLLKYINIDHNDHNKKVIFIGDNAQLPPVGMNTSPALDASYLKENYQVAVASGYLTEVVRQKGDSGVLNNAAMLRDGLEQNLFNKLKFEVNDHDVFNLSSENLLSTYLDSCDRKVSRTGESIIIASSNRQVAEYNRLVREYFFTGQQQMVAGDKVISVANHYRADACITNGEFGMIKEVLSPHSELISVDISVKGDTGDMVKRKVNLSFRDVILGFRNDYGEPFFFEAKIVENLLYNDQPTLSSDEHKALYVHFLNRHPELRRKGNEQKLRIALLQDPYFNAFKLKFGYSITGHKAQGSEWKTVFLQCQTHQKALTKDYFRWLYTAITRTSGILYVMNPPQLRLGDGMKIAGAYQPKAVNLDNSAPEGVEVVRPSTEATNSVATAKFDFQTDIPQLKKLYQLVDACIEGTGITVVDVLHYNYQDRYILQRGNEQASISFNYKGNWKVSGVKSITQDGFDVELMALLGQLEGTLLDVPEPSKDTQFHFSEPFLEEFYLNVMDQINSVGADISKIESRSFCERYAFVKGNELAVIEFWYNKSSQFTKVQPMPQLSNSTRLIDEIICQIGVLL*
GCA_011077085.1	JAALAJ010000101.1	20	DMS_other	JAALAJ010000101.1_2	Specificity_I_00056	Specificity_I	397	1074	+	JAALAJ010000101.1_396-1074(+)_1	LVKEGKIKKQKPLPPISDEEKPFELPEGWEWCRIDDLTFVSGGIQKQPKRRPVKNHFPYLWVANVQRGDINIDKLERFELEPHELAFWSLEKNDILIVEGNGSADEIGRCAIWHAPIEKCVYQNHLIRVRGIIEGYQEFIALYLNSPSGIKEMQRLAVTTSGLYNLSVGKIRGITIPLPPLNQQNLILSRIREYILVCENLKTSTQSAQQTQVHLADALTDAAVN*
GCA_011077085.1	JAALAJ010000101.1	21	HEC-06	JAALAJ010000101.1_4	HEC-06_WP_099323492.1	HEC-06	1683	3518	-	JAALAJ010000101.1_1682-3518(-)_1	MLLIEALSRHLGEDEVFDGFSAMKLRNYYLLNPYESGEKGFKLLLTETDKDSLLALIKQRPMPENYSHRIMENFTFFDEQIAKLGDDLIPLCRGLAKLLIVDVALNRGQDNPQLIFESMNSTGKALSQADLVRNFILMGIEPEHQTRLYEDHWRPMEVAFGQQGYSEYFDSFMRHYLTVKTGEIPRTDEVYEAFKLHARSQRVAEKGVDRLVEDIHIYAEYYCAMALGKESDKSLATAFQDLRELKVDVAYPFLLALYHDYKNGDLSHEDFLSIIRLIESYVFRRAVCAIPTNSLNKTFATFYKVINKEKYLESIQVHFTNLPSYRRFPNDDEFKRELKVRDLYNFRSRSYWLRRLENDKRRERVEEFTIEHIMPQNENLSAKWREELGSDWQRVHKELLHTLGNLTLTRYNSRYSDRPFAEKRDIEDGFKHSPLYLNIGLGQCEKWDEAAIRARADRLADLAVQVWQAPALPEEVLAVYRGQPENKTSYSLSDYPFLADGSHSRVLFDHLRDEVMRLDAGITQEVLKLYIAFKAETNFVDVVPQKSRLRLSLNMQFHELVDPKSIAKDVTNVGRWGNGDVEIGFSDLAQLPYIMGLIRQAFEKQMESALV*
GCA_011077085.1	JAALAJ010000105.1	22	RexAB	JAALAJ010000105.1_1	RexA	RexA	214	1023	+	JAALAJ010000105.1_213-1023(+)_1	MKTNYFTHRLFPSDGAVICEPLKTSFDNMIATNRNTATLANEYHVIQHVSGDVYTFIKTNSRDVFRKLDTSSNICVDLSNILNQHEKIAFASFFILKGDVIGFSNTLYSPRVGKLAEIYDAAMYSRNGNHNINFEPITNIVTEQDVMNYAHVGKITMKIEKSQGIIGGLGTLFSGNVKYDDVDSFEIKIIPKRAKDIKDTFAGLMQARPQEVSSVAVSAKEHIGDVATDLNVIMSNTVYDFVNPNDTTTIEVQMEKNYNNNTTLRSLGY*
GCA_011077085.1	JAALAJ010000105.1	22	RexAB	JAALAJ010000105.1_2	RexB	RexB	1034	1471	+	JAALAJ010000105.1_1033-1471(+)_1	VKLKGFWLSAIVIAACNGMGFLFLYLSKTYFFPMVTFKDNLGNLGSSLVTYSTAMMALLIAMVVIIFGLDGPRLHNFKKSGYLHVTYFIYMITFFELGLTMALSLLCLSNISSIKVASYSLTFAFITFLLIGCLGIQLLNIKKNL*
GCA_011077305.1	JAALAQ010000005.1	1	PDC-S04	JAALAQ010000005.1_121	PDC-S04_WP_169250289.1	PDC-S04	130055	130657	+	JAALAQ010000005.1_130054-130657(+)_1	MSDKFGEGRDPYLYPGLDIMRNRLNIHQQQRLEQAAYEMTALRAATIELGPLVRGLPHLRTIHRQLYQDIFDWAGQLREVDIYQGDTPFCHFAYIEKEGNALMQDLEEEGYLVGLEKAKFVERLAHYYCEINVLHPFRVGSGLAQRIFFEQLAIHAGYQLSWQGIEKEAWNQANQSGAMGDLTALQMIFSKVVSEAGESE*
GCA_011077305.1	JAALAQ010000007.1	2	PDC-S12	JAALAQ010000007.1_123	PDC-S12_WP_034891581.1	PDC-S12	118445	119110	-	JAALAQ010000007.1_118444-119110(-)_1	MKTGPLNESELEWLDDILTKYNTDHAILDVAELDGLLTAVLSSPQEIEPAQWLVAVWGGADYVPRWASEKEMTRFMNLAFQHMADTAERLNEFPEQFEPLFGLREVDGSELTIVEEWCFGYMRGVALSDWSTLPDSLKPALEAIALHGTEENFERVEKMSPEAFEESVDAIRLAALDLHAYWMAHPQEKAVQQPIKAEEKPGRNDPCPCGSGKKFKQCCLH*
GCA_011077305.1	JAALAQ010000009.1	3	PDC-S07	JAALAQ010000009.1_35	PDC-S07_WP_110056698.1	PDC-S07	38996	39385	-	JAALAQ010000009.1_38995-39385(-)_1	MKKLQIAVGIIRNENNEIFITRRAADAHMANKLEFPGGKIEMGETPEQAVVRELQEEIGITPQHFSLFEKLEYEFPDRHITLWFWLVESWEGEPWGKEGQPGEWMSLVGLNADDFPPANEPVIAKLKRL*
GCA_011077305.1	JAALAQ010000017.1	4	PDC-S13	JAALAQ010000017.1_35	PDC-S13_WP_186842295.1	PDC-S13	38634	39458	-	JAALAQ010000017.1_38633-39458(-)_1	MNEHHQPFEEIRHYGTEGQEFWSARELAPLLDYRDWRNFQKVLARATQACEASNQAASDHFVETTKMVVLGSGAQRELEDVHLSRYACYLVVQNGDPAKPVIAAGQTYFAIQTRRQELADDEAFRQLREDEKRLFLRNELKEHNKQLVEAAQQAGGATAIDFAIFQNHGYRGLYGGLDQKAIHQRKGLKKNQKILDHMGSTELAANLFRATQTEEKLKRDGVNSKQQANTTHFDVGRKVRQTIQELGGTMPEELPTPQVSIKQLENSVKITEKK*
GCA_011077305.1	JAALAQ010000027.1	5	PDC-S07	JAALAQ010000027.1_30	PDC-S07_WP_110056698.1	PDC-S07	29186	29593	+	JAALAQ010000027.1_29185-29593(+)_1	MKMIEVVAAIIERDGKILLAQRPAQSDQAGLWEFAGGKVEPDESQRQALVRELREELGIEATVGEYVASHQREVSGRIIHLHAWHVPDFHGTLQAHEHQALVWCSPEEALQYPLAPADIPLLEAFMALRAARPAD*
GCA_011077305.1	JAALAQ010000039.1	6	VSPR	JAALAQ010000039.1_24	NEase_II_00006	Vsr	18141	18611	-	JAALAQ010000039.1_18140-18611(-)_1	MADVHDKATRSKNMRAIATRDTAIEKRLASLLTGLGLAFRVQDASLPGRPDFVVDEYRCVIFTHGCFWHHHHCYLFKVPATRTEFWLEKIGKNVERDRRDISRLQELGCRVLIVWECALRGREKLTDEALSERLEEWICGEGASAQIDTQGIHLLA*
GCA_011077305.1	JAALAQ010000039.1	6	VSPR	JAALAQ010000039.1_25	MTase_II_00147	MTase_II	18592	20010	-	JAALAQ010000039.1_18591-20010(-)_1	MQENISVTDSYSTGNAAQAMLEKLLQIYDVKTLVAQLNGVGENHWSAAILKRALANDSAWHRLSEKEFAHLQTLLPKPPAHHPHYAFRFIDLFAGIGGIRRGFESIGGQCVFTSEWNKHAVRTYKANHYCDPATHHFNEDIRDITLSHKDGVSDEAAAEHIRQHIPEHDVLLAGFPCQPFSLAGVSKKNSLGRAHGFACDTQGTLFFDVVRIIDARRPAIFVLENVKNLKSHDQGKTFRIIMQTLDELGYDVADAEDNGPDDPKIIDGKHFLPQHRERIVLVGFRRDLNLKADFTLRDISECFPAQRVTLAQLLDPMVEAKYILTPVLWKYLYRYAKKHQARGNGFGYGMVYPNNPQSVTRTLSARYYKDGAEILIDRGWDMATGEKDFDDPLNQQHRPRRLTPRECARLMGFEAPGEAKFRIPVSDTQAYRQFGNSVVVPVFAAVAKLLEPKIKQAVALRQQEAQHGRRSR*
GCA_011077305.1	JAALAQ010000045.1	7	PDC-S67	JAALAQ010000045.1_4	PDC-S67_WP_013220863.1	PDC-S67	3681	4424	+	JAALAQ010000045.1_3680-4424(+)_1	MTDIQAATESIVAATSHPVSVQLINQGAGIWGNVATGLITGLLTGGITLTGIWLTHYFTLKRERQASEDKMKKELHYIATELVFMLERYAEGCFRVVTDDGQDDDAPQPERKAVTNYPELNLIDVSGDWRTLEPRLMYRIRELPVLQDEAHRAIAYAAEYSDPPWHKDYFRERQYQFTRLGINAVILAVRLRKATGMPETRLTGHDEWSAVSVFRKVWRRERALRAAEATRNREWNQLVIPDGMSNQ*
GCA_011077305.1	JAALAQ010000053.1	8	cas_type_I-E	JAALAQ010000053.1_1	casD_Cas5e	Cas5e	87	434	-	JAALAQ010000053.1_86-434(-)_1	MRSYLILRLAGPMQAWGQPTFEGTRPTGRFPTRSGLLGLLGACLGIQRDDTSSLQALSESVQFAVRCDELILDDRRVSVTGLRDYHTVLGAREDYRGLKSHETIHDPTHVIWTQA*
GCA_011077305.1	JAALAQ010000053.1	8	cas_type_I-E	JAALAQ010000053.1_2	casC_Cse4	Cas7e	437	1528	-	JAALAQ010000053.1_436-1528(-)_1	MSNFINIHVLISHSPSCLNRDDMNMQKDAIFGGKRRVRISSQSLKRAMRKSDYYAQNIGESSLRTIHLAQLRDVLRQKLSERFDQKIIDKTLALLSGKSVDEAEKISADAVTPWVVGEIAWFCEQVAKAEADNLDDKKLLKVLKEDIAAIRVNLQQGVDIALSGRMATSGMMSELGKVDGAMSIAHAITTHQVDSDIDWFTAVDDLQEQGSAHLGTQEFSSGVFYRYANINLAQLQENLGGASREQALEIATHVVHMLATEVPGAKQRTYAAFNPADMVMVNFSDMPLSMANAFEKAVKANDGFLQPSLQAFNQYWDRVANGYGLNGAAAQFSLSDVDPITGQVQQMPTLEQLKSWVRNNGEA*
GCA_011077305.1	JAALAQ010000053.1	8	cas_type_I-E	JAALAQ010000053.1_3	cd09670	Cas11e	1541	2023	-	JAALAQ010000053.1_1540-2023(-)_1	MADEIDAMALYRAWQQLDNGACAQIRRVSEPDELRDIPAFYRLVQPFGWENPRHQQALLRMVFCLSAGKNVIRHQDKKPEQTTGISLGRALANSGRINERRIFQLIRADRTADMVQLRRLLAHAEPVLDWPLMARMLTWWGKRERQQLLEDFVLTTNKNA*
GCA_011077305.1	JAALAQ010000053.1	8	cas_type_I-E	JAALAQ010000053.1_4	casA_cse1	Cas8e	2016	3524	-	JAALAQ010000053.1_2015-3524(-)_1	MNLLIDNWIPVRPRNGGKVQIINLQSLYCSRDQWRLSLPRDDMELAALALLVCIGQIIDPAKDDVEFRHRIMNPLTEDEFQQLIAPWIDMFYLNHAEHPFMQTKGVKANDVTPMEKLLAGVSGATNCAFVNQPGQGEALCGGCTAIALFNQANQAPGFGGGFKSGLRGGTPITTFVRGIDLRSTVLLNVLTIPRLQKQFPNESHTENQPTWVKPVKPNESVPASSIGFVRGLFWQPAHIELCDPIGIGKCSCCGQESNLRYTGFLKEKFTFTVNGLWPHPHSPCLVTVKKGEVEEKFLAFTTSAPSWTQISRVVVDKIIQNENGNRVAAVVNQFRNIAPQSPLELIMGGYRNNQASILERRHDVLMFNQGWQQYGNVINEIVTVGLGYKTALRKALYTFAEGFKNKDFKGAGVSVHETAERHFYRQSELLIPDVLANVNFSQADEVIADLRDKLHQLCEMLFNQSVAPYAHHPKLISTLALARATLYKHLRELKPQGGPSNG*
GCA_011077305.1	JAALAQ010000053.1	8	cas_type_I-E	JAALAQ010000053.1_5	Cas3e_WP_189128522.1	Cas3e	3939	6605	-	JAALAQ010000053.1_3938-6605(-)_1	MEPFKYICHYWGKSSKSLTKGNDIHLLIYHCLDVAAVADCWWDQSVVLQNTFCRNEMLSKQRVKAWLLFFIALHDIGKFDIRFQYKSAESWLKLNPATPSLNGPSTQMCRKFNHGAAGLYWFNQDSLSEQSLGDFFSFFDAAPHPYESWFPWVEAVTGHHGFILHSQDQDKSRWEMPASLASYAAQDKQAREEWISVLEALFLTPAGLSINDIPPDCSSLLAGFCSLADWLGSWTTTNTFLFNEDAPSDINALRTYFQDRQQDASRVLELSGLVSNKRCYEGVHALLDNGYQPRQLQVLVDALPVAPGLTVIEAPTGSGKTETALAYAWKLIDQQIADSVIFALPTQATANAMLTRMEASASHLFSSPNLILAHGNSRFNHLFQSIKSRAITEQGQEEAWVQCCQWLSQSNKKVFLGQIGVCTIDQVLISVLPVKHRFIRGLGIGRSVLIVDEVHAYDTYMNGLLEAVLKAQADVGGSVILLSATLPMKQKQKLLDTYGLHTDPVENNSAYPLINWRGVNGAQRFDLLAHPEQLPPRFSIQPEPIYLADMLPDLTMLERMIAAANAGAQVCLICNLVDVAQVCYQRLKELNNTQVDIDLFHARFTLNDRREKENRVISDFGKNGERNVGRILVATQVVEQSLDVDFDWLITQHCPADLLFQRLGRLHRHHRKYRPAGFEIPVATILLPDGEGYGRHEHIYSNVRVMWRTQQHIEELNGASLFFPDAYRQWLDSIYDDAEMDEPEWVIKGMDKFESAECEKRFKARKVLQWAEEYSLQDNDETILAVTRDGEMSLPLLPYVQTSSGKQLLDGQVYEDLSYEQQYEALALNRVNVPFTWKRSFSEVVDEDGLLWLEGKQNQDGWFWQGNSIVITYTRDEGMTRVIPANPK*
GCA_011077305.1	JAALAQ010000055.1	9	AbiD	JAALAQ010000055.1_4	AbiD	AbiD	7048	7977	-	JAALAQ010000055.1_7047-7977(-)_1	MSRKPVPKVAFTKPPTSFSDQVRLLQQRGLVISDVPKAEFYLAQLNYYRFAAYCLPYEQDHASHTFITGTQFDQVLSLYVFDRELRLLVLDAIERFEVSLRTQIAYQLSQKYQTAHPHLKPELFGDLLEYASSLGKLTGEVKCSREEFIKHLTQKYQEPLPPIWACVELLTMGQLSCWYSNIKLRADRQVISKSYGLDEKTLTSFCEHLSLVRNLSAHHSRLWNRDFIKTTVLPRHGEPALIQSLQNLPDSDRRLRKIYNTLVMLGYLMDVISGEHHWKQRLIQLINHHQIDIDRMGFPADWQARPIWQ*
GCA_011077305.1	JAALAQ010000055.1	10	DMS_other	JAALAQ010000055.1_5	DrmD_00002	DrmD	8135	11029	-	JAALAQ010000055.1_8134-11029(-)_1	MVITDYQAKYFAQELTIRHAENGVDKLSQSLFDASVDLNPHQIHAALFALNNPLSKGVVLADEVGLGKTIEAGLVLSQYWAERKRRILIICPASLRRQWAQELGDKFNLPTQVLDAKTWRISVNNGQTNPLANHCVSIMSYHYAARMETQLMLEPWDIVVIDEAHKLRNAHRSSNKMGQTLRRALDGSKKLLLTATPLQNSLMELYGLSTIIDDQIFGDERSFKQHFVNNESALGHLKKRLTGFIQRTLRKDVLEYVRYTQRQTLTVPFTPSNAEMALYESISALLEKDESYALPKSQRHLTGLILRKLLASSSHAVLNTLETIKRRLVDLKVQAKSDLDIISELVESDDLGEEYSEYVEETQSNTPESDIDFELLNAEIAELEHYIEQAKSITTDSKTQALLTALNQGFAKMEEMGAPRKVIIFTESKRTQEYLARFLEANGFADKLVTFSGSNNHPEATKVYQQWLAENQGSDKVSGSPQIDRRTALIDYFRHHAEVMIATEAAAEGVNLQFCSLLINYDLPWNPQRVEQRIGRCHRYGQQFDVVVINFLNEANKADQRVLELLTEKFHLFDGVFGASDDVLGSIESGIDFEKRIQNIYETCRQPAEIEAAFDQLQKELEADINQKMRETQQLLLENFDEDIHDLLKIQLDAAQQRLDKVGRWFWQLSTHELAAIADIDPSNHSFTLNQSINQAPTGSYQLVRRGQQSGSIETGKLANAHVYRITHPLGEWVISNALQRELPIASVIFDYSNHQTKISMLEPLVGLSGVLSLQKFSVESLERSEDHLLFAAQDEHGHPLPSEVVQKLMQLSACVQSEVSEQELAALYPGYQYALQHALQQSRLGIEKQVNDRNLSFFEQEVNKLDSWADDLKEGLEQSIKELDKQIKQVRREAKIAPTLEEKLALQKQQRQLESQRNKSRRELFDKQDEVDEKREQLIESLEGKLNKKTSQETLFTIGWTVQ*
GCA_011077305.1	JAALAQ010000055.1	10	DMS_other	JAALAQ010000055.1_6	mads_1	mad1	11016	11216	-	JAALAQ010000055.1_11015-11216(-)_1	MTDTVLTIKEVAEYLKVNERTVYRLAAVHKIPAFKVGNAWRFKQSDLEEWISTQAAQGKGVLDGNN*
GCA_011077305.1	JAALAQ010000055.1	11	RM_type_III	JAALAQ010000055.1_1	REase_III_00002	REase_III	671	3409	-	JAALAQ010000055.1_670-3409(-)_1	MTMDLSSLKPDQLRAINNIIGRLSLRQPQQDSLRALAVAISASEHKLLNPKRDVPELLETLKAQFPKLSDFERDFPSLCFALATGVGKTRLMGAFITYLYQVHGIRNYFVLAPNLTIYEKLISDFSPASPKYVFKGITDFVLAPPEVITGDNYESRGAQVMGDLFGSVRINVFNIAKINTEVRGGKAPRIKRLAETLGESYFEYLSNLPDLVLLMDESHRYRADAGMRALNELNPLFALELTATPFTESSRGPVHFKNVVIDYPLACAMDDGFVKEPAVVTQRNFDASQYDKDELETIKLMDGIRLHEQTKVDLITYAHENDAKLVKPFMLVIARDTTHAAELLTKLETVFDGRYRGKVIQVDSSKKEEETIQALLNVEHVDEPTEIVIHVNMLKEGWDVTNLYTIVPLRAANARTLIEQSIGRGLRLPYGKRTGVEAVDTLSIVAHDKFQEIVDEANDPNNPLRLKTRVLDRPEDDVTKQSVQVKSNLEQQLTGSGVTATGADGNREVQEPKATYTTPNQQTVARAALDVIKQYQTRPTDAPTSKALLTTEVKAQITEQVKAQLTQEQRELFTEESVDIAAIVEQVTQLTVDNTIDIPRIIVSPSGEVRTGYHPFDLDIAAIKGLKPIDRTLIQQSLQDNHQTIRGEGDSGNYEPVKQNYILKKLFDYDDIPYDEQAELLFDLATQAVNTLAAENDDDVVENILQNQSDAIAKLIHAQLNNHFFEEATEYVVDVRSGFSTLRDCAYTIAQDQPVQSYRDTVRDVSRIKQMLFGGFSRCLYPLQKFDSDTERRFAVILERDCEKWFKPAKGQFKMYYKRGSEHPEYVPDFVAETADYVLMIETKSTQHQNQDGSWNEEVTEKARSGVKWCSHASEYLAQHGGKPWKYLLIPHDAVKEANSLAYFTQQFAKAE*
GCA_011077305.1	JAALAQ010000055.1	11	RM_type_III	JAALAQ010000055.1_2	MTase_III_00005	MTase_III	3431	5137	-	JAALAQ010000055.1_3430-5137(-)_1	MMSKTKLELTWIGKNERKKLEPRILLEDPSKSYHASQKVTENDIFDNKLIFGDNLLALKALEQEYAGKVKCVYIDPPFNTGSAFEHYDDGLEHSIWLGLMRDRLEIIRNLLSDDGVIFVHLDDCEMAYLKVLMDEIFGRANQLNTISMTTNDPSGFKATGATVFSTVNFLLVYAKDRTQKPLNKIYIPKGYDTGYNKYLLNPDDHYKSWTWCGIADAFAKANGYKDTKEAKKKLPDTFDDELAQFAIDNAERVFQSVAIGGGAKIKRKETIEKSKKDRDKVYVHPNEDVEGFYIANGRQMVFYSNRLLEIDGEMQPAELITDVWTDISWNGIANEGGVSFKNGKKPEALLKRIFEMCTREGDLVFDSFGGSGTTAAVAHKMKRRWISVELGDHCHTHIIPRLQKVIDGEDQGGISKSVNWQGGGGFRYYKLAPTLIVKDKFGLEVINKEYNPEMLAEAVCKLEGFTYAPSEVNWWDHGYSTETDHIYVTTQSLSVDKLEALSEEVGSDRTLLVMCGAFRCEPGRFTNLTLKKLPKAILDKCQFGQDDYSLNVANLTDDASADDDAAQD*
GCA_011077305.1	JAALAQ010000059.1	12	cas_type_other	JAALAQ010000059.1_20	cd09648	Cas2	16752	17036	-	JAALAQ010000059.1_16751-17036(-)_1	MSMLVVVTENVPPRLRGRLAIWLLEVRAGVYVGDVSAKIREMIWEQIAGLAEEGNVVMAWATNTESGFEFQTFGVNRRTPVDLDGLRLVSFLPV*
GCA_011077305.1	JAALAQ010000059.1	12	cas_type_other	JAALAQ010000059.1_21	Cas1e_WP_035839043.1	Cas1e	17038	17955	-	JAALAQ010000059.1_17037-17955(-)_1	MTWLPLNPIPLKDRVSMIFLQYGQIDVIDGAFVLIDKTGIRTHIPVGSVACIMLEPGTRVSHAAVRLAAQVGTLLVWVGEAGVRVYASGQPGGARSDKLLYQAKLALDEDLRLKVVRKMFELRFGEPAPARRSVEQLRGIEGSRVRATYALLAKQYGVTWNGRRYDPKDWEKGDTVNQCISAATSCLYGVTEAAILAAGYAPAIGFVHTGKPLSFVYDIADIIKFDTVVPKAFEIARRNPGEPDREVRLACRDIFRSSKTLAKLIPLIEDVLAAGEIQPPAPPEDAQPVAIPLPVSLGDAGHRSS*
GCA_011077305.1	JAALAQ010000059.1	12	cas_type_other	JAALAQ010000059.1_22	casE_Cse3	Cas6e	17971	18570	-	JAALAQ010000059.1_17970-18570(-)_1	MYLSKVIIARAWSRDLYQLHQGLWHLFPNRPDAARDFLFHVEKRNTPEGCHVLLQSAQMPVSTAVATVIKTKQVEFQLQVGVPLYFRLRANPIKTILDNQKRLDSKGNIKRCRVPLIKEAEQIAWLQRKLGNAARVEDVHPISERPQYFSGDGKSGKIQTVCFEGVITINDAPALIDLVQQGIGPAKSMGCGLLSLAPL*
GCA_011077305.1	JAALAQ010000059.1	12	cas_type_other	JAALAQ010000059.1_23	casD_Cas5e	Cas5e	18557	18850	-	JAALAQ010000059.1_18556-18850(-)_1	MVMSELEKAVLKPRYTPYLGRRSCPLTQPLFLGTCQASDPQKVLLNYEPVGGDIYSEESVDGHHLKFTVRDEPMITLPRQFASREWYVIKGGMDVSQ*
GCA_011077305.1	JAALAQ010000060.1	13	RM_type_IIG	JAALAQ010000060.1_4	REase_MTase_IIG_00003	REase_MTase_IIG	4195	7011	-	JAALAQ010000060.1_4194-7011(-)_1	MNMPMESCTQMNAVEIEQAITDLAEQPFDPIEFPYAFLEAFGNKETTIKRLRTGATNKSDLGGVLQTNNIHILASKEGQVTQMLASLKASPATGKAKAKFILATDGKDFEAEDLISGQTVACAFKDFPDHFGFFLPLAGISTVRQISENAFDIRATSRLNRLYVELLKDNPTWGTAERRHDMNKFMTRLIFCFFAEDTDIFVGKGRFTETVAQMSTRDSSNTHEVIATLFRTMNTSNKDRAAAGIPRWANEFPYVNGRLFSGSNDVPRFSKIARSYLLHVGSLDWTKINPDIFGSMIQAIAEDEERGELGMHYTSVPNILKVLNPLFLDDLRAQLDEAGDNPRMLLNLRKRISHIRVFDPACGSGNFLVIAYKEMRAIEAEINKRRSEPDRASDIPLTNFRGIELRDFPAEIARLALVIAEYQCDVLYRGLRLALAELLPLRNENWITCGNALRLDWLRICPPTGTSVKLHGDDLFGSPLDQAEIDFENEGGETYICGNPPYKGSQTQTDDQKNDLKAIFEKRTTNWKSLDYVAGWFMKAVDYGSQTNSSAAFVSTNSICQGRQVETLWSLIFAAKHEISFAYTSFKWANLASHNAGVSVIVVGISNHVKGPRKIFSTTEDLGTIIKEVDNINAYLVAGKSTIVAQRSFPLSEVSVMDFGSMANDGGGLLFDSSESSRAVNDYGADICYFRKAWGAKEFISGTPRACLWLNKDSAKKAILNSWISDRIEITRKARANSPRAATKKLADIAYRFGEVRQDGSERIIIVPSVSSERREYLPCGYLDVGSIVIAPNLAFYDSPLWNMALIASRLHLVWVATVCGRIKTDYRYSNTLGWNTFPVPPLTEKNKADLTRCAEDILLAREHHFPATIADLYDPANMPPDLRAAHERNDEVLERIYIGRRFKNDTERLEKLFDLYTKMIASTAPVKGKKRKAGNNE*
GCA_011077305.1	JAALAQ010000085.1	14	Old	JAALAQ010000085.1_2	Old	Old	1297	3057	+	JAALAQ010000085.1_1296-3057(+)_1	MTVRLASVSISNFRSCKSTSAILRPFTALVGYNNAGKSNIILAIKWLLDGSLISESDVYDPTHPVSVEGVIQGITDDTLSLLTEENQQKIAPFIIDGTLTFARRQEFNKETGKAKKSLDVYDGTTWKKNPGGIDGAISNIFPEPIHIPAMSDAVEDSTKCKNTTTIGKILSAIVSEIKQEHEEKFSKNISEIGKYLSHNGENRLESLNKIDSGVNKKVNQFFPDVSVKLHFPTPTLDEIFKSGTLKVFESREDEPVMRDISRFGHGTQRSIQIALIQYLAEIKKENSESKKSNTLIFIDEPELYLHPSAINSVRESLVTLSESGYQVIISTHSASMLSAKHAANAIQVCKDSNGTIARKTISEKIEELYKSSSPQLHSAFTLSNSSYLLFSEEVLLVEGKTETNVLYALYKKINGHELNPSKICIVAVDGKGSLFKMSQIINAIGIKTRILADCDFLSNILLTEHKDLLSTECDNLLTALIESINSGELSLNTKVTTFESFKSISSKDFIKICNHEKTQKHIHEIHQKLKDNGIYIWKSGDIEAVYGFGKKQTEWDSLLDCLCDESKDVRAVIKKYDEMEDFIKWI*
GCA_011077305.1	JAALAQ010000085.1	15	Tin	JAALAQ010000085.1_3	Tin	Tin	3232	3993	+	JAALAQ010000085.1_3231-3993(+)_1	MNNMDIVKAVKDGMKKSADATYLMDFRSGAKINTEYVATVSIGLSLLEIKSFRHGDYKVIFEYHTNKFINATVPLSKRSDPQKTFSKKTVRKNTNTTRSGRIDIAILDSRPFFDIPICAIEVKGNAPCKSLLFSDIRRNLEYFKHTGPTGNSSLGLALNCSFHSYNDSTKKNYCTTIHHKEDMIRKLKNKYKKYISELNEEIPDDISVTIDVFTAAEHLLPPDADQYEYESHIDDLHLTLGVMVIFERKSILN*
GCA_011077705.1	JAALBK010000001.1	1	PDC-S07	JAALBK010000001.1_185	PDC-S07_WP_110056698.1	PDC-S07	190725	191132	+	JAALBK010000001.1_190724-191132(+)_1	MKMIEVVAAIIERDGKILLAQRPAQSDQAGLWEFAGGKVEPDESQRQALVRELREELGIEATVGEYVASHQREVSGRIIHLHAWHVPDFHGTLQAHEHQALVWCSPEEALQYPLAPADIPLLEAFMALRAARPED*
GCA_011077705.1	JAALBK010000001.1	2	PDC-S12	JAALBK010000001.1_332	PDC-S12_WP_034891581.1	PDC-S12	339409	340074	-	JAALBK010000001.1_339408-340074(-)_1	MKTGPLNESELEWLDDILTKYNTDHAILDVAELDGLLTAVLSSPQEIEPEQWLVAVWGGADYVPRWASEKEMTRFMNLAFQHMADTAERLNEFPEQFEPLFGLREVDGSELTIVEEWCFGYMRGVALSDWSTLPDSLKPALEAIALHGTEENFERVEKMSPEAFEESVDAIRLAALDLHAYWMAHPQEKAVQQPIKAEEKPGRNDPCPCGSGKKFKQCCLH*
GCA_011077705.1	JAALBK010000001.1	3	VSPR	JAALBK010000001.1_377	NEase_II_00006	Vsr	378770	379240	-	JAALBK010000001.1_378769-379240(-)_1	MADVHDKATRSKNMRAIATRDTAIEKRLASLLTGQGLAFRVQDASLPGRPDFVVDEYRCVIFTHGCFWHHHHCYLFKVPATRTEFWLEKIGKNVERDRRDISRLQELGWRVLIVWECALRGREKLTDEALSERLEEWICGEGASAQIDTQGIHLLA*
GCA_011077705.1	JAALBK010000001.1	3	VSPR	JAALBK010000001.1_378	MTase_II_00147	MTase_II	379221	380639	-	JAALBK010000001.1_379220-380639(-)_1	MQENISVTDSYSTGNAAQAMLEKLLQIYDVKTLVAQLNGVGENHWSAAILKRALANDSAWHRLSEKEFAHLQTLLPKPPAHHPHYAFRFIDLFAGIGGIRRGFESIGGQCVFTSEWNKHAVRTYKANHYCDPETHHFNEDIRDITLSHKEGVSDEAAAEHIRKHIPEHDVLLAGFPCQPFSLAGVSKKNSLGRAHGFACDTQGTLFFDVVRIIDARRPAMFVLENVKNLKSHDQGKTFRIIMQTLDELGYDVADAEDNGPDDPKIIDGKHFLPQHRERIVLVGFRRDLNLKADFTLRDISECFPAQRVTLAQLLDPMVEAKYILTPVLWKYLYRYAKKHQARGNGFGYGMVYPNNPQSVTRTLSARYYKDGAEILIDRGWDMATGEKDFDDPLNQQHRPRRLTPRECARLMGFEAPGEAKFRIPVSDTQAYRQFGNSVVVPVFAAVAKLLEPKIKQAVALRQQEAQHGRRSR*
GCA_011077705.1	JAALBK010000007.1	4	PDC-S07	JAALBK010000007.1_101	PDC-S07_WP_110056698.1	PDC-S07	112203	112592	-	JAALBK010000007.1_112202-112592(-)_1	MKKLQIAVGIIRNENNEIFITRRAADAHMANKLEFPGGKIEMGETPEQAVVRELQEEVGITPQHFSLFEKLEYEFPDRHITLWFWLVESWEGEPWGKEGQPGEWMSLVGLNADDFPPANEPVIAKLKRL*
GCA_011077705.1	JAALBK010000009.1	5	PDC-S04	JAALBK010000009.1_24	PDC-S04_WP_169250289.1	PDC-S04	19794	20396	-	JAALBK010000009.1_19793-20396(-)_1	MSDKFGEGRDPYLYPGLDIMRNRLNIRQQQRLEQAAYEMTALRAATIELGPLVRGLPHLRTIHRQLYQDIFDWAGQLREVDIYQGDTPFCHFAYIEKEGNALMQDLEEEGYLVGLEKAKFVERLAHYYCEINVLHPFRVGSGLAQRIFFEQLAIHAGYQLSWQGIEKEAWNQANQSGAMGDLTALQMIFSKVVSEAGESE*
GCA_011077705.1	JAALBK010000010.1	6	cas_type_I-E	JAALBK010000010.1_130	Cas2e_WP_051024046.1	Cas2e	129485	129778	-	JAALBK010000010.1_129484-129778(-)_1	MSMVVVVTENVPPRLRGRIAIWLLEVRAGVYVGDTSKRIREMIWQQISQLAGCGNVVMAWATNTESGFEFQTWGENRRIPVDLDGVRLVSFLPVDNQ*
GCA_011077705.1	JAALBK010000010.1	6	cas_type_I-E	JAALBK010000010.1_131	Cas1e_WP_035839043.1	Cas1e	129775	130698	-	JAALBK010000010.1_129774-130698(-)_1	VTFVPLSPIPLKDRTSMIFLQYGQIDVLDGAFVLIDKTGIRTHIPVGSVACIMLEPGTRVSHAAVHLAATVGTLLVWVGEAGVRVYSSGQPGGARADKLLYQAKLALTEDLRLKVVRKMYELRFREPPPARRSVEQLRGIEGSRVRQTYALLAKQYGVKWNGRKYDPKDWEKGDVVNRCISAATSCLYGISEAAVLAAGYAPAIGFIHSGKPLSFVYDIADIIKFDSVVPKAFEIAARQPAEPDKEVRLACRDIFRSSKLTGKLIPLIEEVLAAGEIEPPQPAPDMLPPAIPEPETLGDSGHRGRGG*
GCA_011077705.1	JAALBK010000010.1	6	cas_type_I-E	JAALBK010000010.1_132	casE_Cse3	Cas6e	130695	131345	-	JAALBK010000010.1_130694-131345(-)_1	MYLSRITLHTGQLLPAQLLHLVGRGEYVMHQWLWDLFPGGKERQFLYRREELQGAFRFFVLSQERPAESDIFTIECRPFAPELRTGQSLCFNLRANPTICKAGKRHDLLMEAKRQVRGQVEGSDVWLHQQQAALDWLAAQGERSGFTLLDTSVDAYRQQQLRRENSRQLIQFSSVDYTGMLTVTDPGLFLQRLSQGYGKSRAFGCGLMLIKPGAEA*
GCA_011077705.1	JAALBK010000010.1	6	cas_type_I-E	JAALBK010000010.1_133	cd09645	Cas5e	131327	132073	-	JAALBK010000010.1_131326-132073(-)_1	MSQYLIFQLHGPMASWGVDAPGEVRHTHELPSRSALLGLLAAGVGIRRDDTERLNAFNRHYSLVVCASRNPRWARDYHTVQMPKEVRKARYFSRREELSAPDLLSAIISRRDYYTDAWWMVAVATTPDASYRLEQLQDGLRHPVFPLYLGRKSHPLALPLAPLLLEGNASDVLRNAYQQYQDSFRELKVSLPKLQDECWWEGEHDGLVASKILRRRDVPLNRQQWLFGERTINQGPWLSKEEPCTSQE*
GCA_011077705.1	JAALBK010000010.1	6	cas_type_I-E	JAALBK010000010.1_134	casC_Cse4	Cas7e	132084	133139	-	JAALBK010000010.1_132083-133139(-)_1	MTTFIQLHLLTAYPAANLNRDDTGAPKTVVLGGATRLRVSSQSLKRAWRTSALFEQALAGHIGIRSGRIAREAATILIEKGIEEKKAIEWAAKIADYLGKAKNDKKPKDPLTNAETEQLVHISPAEFDAVKALAHQLAEEKRAPKEEDLALLRKDRMAVDIAMFGRMLANKPEFNVEAACQVAHAFGVSETIVEDDFFTAVDDLRQASEDAGAGHLGETGFGSALFYTYICIDKDLLVENLGGDEALANQTLRAFTEAALKVSPTGKQNSFASRAYASWALAEKGTEQPRSLAAAFYEPINGTRQLDVAVQRITTLRENMNTVYEQKTECVSFDVMNKQGSMKDVLDFICA*
GCA_011077705.1	JAALBK010000010.1	6	cas_type_I-E	JAALBK010000010.1_135	cd09670	Cas11e	133154	133690	-	JAALBK010000010.1_133153-133690(-)_1	MSIVKEEHKATLRKWHEELQEKRGNRASLRRSTTVNDVCLSEGFRSLLMQTHTLWKIEAQEWRFTALALVAAVSANVKAIDERQPFAAQLAAVMSEGRFTRLSAVKTPDDLLRQLRRAVKLLNGSVNLISLAEDIFRWCQESDDLLNHHRRQQRPTEFIRIRWALEYYQAGDADNEQN*
GCA_011077705.1	JAALBK010000010.1	6	cas_type_I-E	JAALBK010000010.1_136	casA_cse1	Cas8e	133687	135249	-	JAALBK010000010.1_133686-135249(-)_1	MNSFSLLTTPWLPVRYKDGTTGKLAPVDLADENVVDIAAPRADLQGAAWQFLLGLLQTSFAPKDHRRWDDIWEDGLESEKLREALLSLEHAFQFGPDSPSFMQDFEALTGDKVQVASLLPEIPGAQTTKFNKDHFIKRGVTEYLCPHCSALALFSLQLNAPSGGKGYRTGLRGGGPMTTLIELQEYQGNQQTPLWRKLWLNVMPQDEADLPLPKKFDDLVFPWLGPTRTSELAGAVVTDDQVNKLQAYWGMPRRIRIDFNTTTVGNCDICGEQNDALLSLMTTKNYGANYAMWQHPLTPYRVPLKEGGEFYSVKPQPGGLIWRDWLGLIETGKSENNTELPALVVKLFNASSLKQAKVGLWGFGYDFDNMKARCWYEHHFPLLLDKKEGQIPKLRLAAQTASRILSLLRSALKEAWFSDPKGARGDFSFVDIDFWNKTQHRFLRLVRHIEEGQDADELLSKWQKEIWLFARQDFDERVFTNPYEPVDLKRVMTARKKYFTTSAEKQNAKAAREKKQEAAE*
GCA_011077705.1	JAALBK010000010.1	6	cas_type_I-E	JAALBK010000010.1_137	Cas3e_WP_058658455.1	Cas3e	135347	138046	-	JAALBK010000010.1_135346-138046(-)_1	MRKYPLSLLKDKNIVTFFDFWGKTRRGEKDGGDDYHLLCWHSLDVAAMGYLMVKSNCFGLTDYFRQLGFADTEQAAQFFAWLLCWHDTGKFARSFQQLYLHPQLKVPEGARKNYEKISHSTLGYWLWHHYLSEYEELLPSSSLSPRKLKRVMEMWMPITTGHHGRPPDRIDELDNFLPEDKAAARDFLLEIKPLFPLIEIPAFWDDDEGIELIKHLSWYISATVVLADWTGSSTRFFPRVAHPMDIKGYWQKTLVQAQNALTVFPLKAKVAPFTGINTLFPFIENPTPLQQKVLDLDISQPGPQLFILEDVTGAGKTEAALILAHRLMAAGKAQGLFFGLPTMATANAMYDRLVKTWLAFYSPESRPSLVLAHSARTLMDRFNESLWSGDLVGSEEPDEQTFSQGCAAWFADSNKKALLAEIGVGTLDQAMMAVMPFKHNNLRLLGLSNKILLADEIHACDAYMSCILEGLIERQARGGNSVILLSATLSQQQCDKLVAAFARGTEGQQEAPFLEKDDYPWLTHVTKSDVHSHRVATRKDVERSVSVGWLHSEQECIARIESAVSQGKCIAWIRNSVDDAIKVYRQLLARGVIPASSLSLFHSRFAFSDRQRIETETLARFGKEDSSQRAGKVLICTQVLESSVDCDMDEMISDLAPVDLLIQRAGRLQRHIRDINGQLKRDGKDERSPPELLILAPVWDDAPGDEWFGSAMRNSAYVYPDHGRIWLTQRVLREQGAIQMPHAARLLIESVYGEDVVMPEGFARSEQEQVGKYYCDRAMAKKFVLNFRPGYAANINDYLPEKLSTRLAEESVSLWLATCIASVVKPYANGAHAWEMSVVRVRRSWWKKHRDEFSLLEGEAFRQWCIEQRKDPEMANVILVTDDESCGYSAMEGLTGKVG*
GCA_011077705.1	JAALBK010000016.1	7	PDC-S13	JAALBK010000016.1_54	PDC-S13_WP_186842295.1	PDC-S13	53228	54052	+	JAALBK010000016.1_53227-54052(+)_1	MNEHHQPFEEIKLINANGAEQWSARQLGKLLGYSEYRHFIPVLTRAKEACENSGHTIDDHFEEILDMVKIGSNAKRALKDIVLSRYACYLVVQNGDPAKPVIAAGQTYFAIQTRRQELADDEAFKQLREDEKRLFLRNELKEHNKQLVEAAQQAGVATATDFAIFQNHGYQGLYGGLDQKAIHQRKGLKKNQKILDHMGSTELAANLFRATQTEEKLKRDGVNSKQQANTTHFDVGSKVMQTIQELGGTMPEELPTPQVSIKQLENSVKITEKK*
GCA_011077705.1	JAALBK010000018.1	8	HEC-04	JAALBK010000018.1_78	HEC-04_WP_075381894.1	HEC-04	74199	75650	-	JAALBK010000018.1_74198-75650(-)_1	MSDIKNILKCMYFDKNRYSNFGSVIKSLEINGFRGIKKLTLNINFPVTAISGLNGAGKSTLGQLAICAYKKPVTAREYKRLYIKDFFPVSKADPAPFDNDASVIYKYETNDSTKTQDVTVTRIKSSWSGYKRQPERHCFYIGFTVYIPKVERRDISVYGGKDFDLTERRSVDHSVILKMAKIIGHPYDDIAFQGISHRARRSEIGIVERLGYSYSENNMGFGEGRVLYTVDMLETAPEQSLFVLEEPETSLHESAQYEFAKYLMEVCQRRKHQIILSTHSSVILNALPPDARKLLIRDQTGVYIKDGISTTHVRSILSDGQFKGLHICVEDQFAKVLLSEVIRAKRRDILKSIQITDIGDKDAVRQAVEVFKKAGLNVIAVRDADVGENIKDDLFSFPGNRPPEVEVFQHEEVKKFLYKEYHIDFDWLIKKEGISDHHNYTQAIAKEAECEEEVIRTLAIKKYIEIIDEKFDPLITNIVSKIK*
GCA_011077705.1	JAALBK010000020.1	9	RM_type_HNH	JAALBK010000020.1_72	bir_HNH	HNH	83613	84482	+	JAALBK010000020.1_83612-84482(+)_1	MPSSTTLQHAIENITIWRKGEQRAPHKPLLLLYVLSQYQRGHARMFDYASEIRDELHSLLERFGPQRRQYRPDMPFWRLKGDGFWELHNSEQCSTQGSRQPPGKELELCHVAGGFDEQHFALLNRNKKLINTLAHQILEAHFPESIQEELAEEMGFDLLQIRKERDPHFRQQVLRAYNYECAICGFNMRHDNTSVALEAAHIKWKQHGGPCEIPNGLALCAIHHKAFDKGSIGLDEDMRIQVSPAVNGGGIVGRLFWDFDGKPITLPMGKECYPQEGFVAWHRREVFRG*
GCA_011077705.1	JAALBK010000021.1	10	Shango	JAALBK010000021.1_65	Shango__SngC	SngC	68225	70423	-	JAALBK010000021.1_68224-70423(-)_1	MSSAYNSLDPRVRKWIYKQGWSSLRPLQESSIPAILARDRDVLISAGTAAGKTEAFFLPACSAIADLTGGFGIIYICPLKALINDQHRRLESLGEALEMQVTPWHGDVPQSKKKKARTSPSGILLITPESLESLLINSLGWLKQAFSSVAYIVIDEFHAFIGSERGIQLLSLLNRIDHVLGRQLNPVPRVALSATLGELEKVPELLRPDKRLPCETVTDSNSTATLQVQVKGYLERVPEKGEELQSSAEQLVCADIFRLCRGDSHLVFANSRKRTESIAAILSDMCEANVVPNEFFPHHGSLARELREALEVRLQKGNLPTTAVCTMTLELGIDIGKVQSVIQVTPPHSVSSLRQRMGRSGRRDSPSVLRMLITEPELTATSSIVDHLRLQLVQAMAMIRLMISKRWFEPADIRQKHYSTLLHQILAITAQWGGVRADQLWSQLCQTGPFRNVDINDFKSLLKHMGTCGLLSQLASGEIVVGAEGEKLTNHYTFYAVFNTPEEFRIVTGNRTLGTVPVDSPLLPEQHIIFGGRRWKVTEIEVEKKVIYVEATKGGQPPLFSGSGMSVHDVVRQEMLAIYRENDYRIAVGNKRVDYADAAARSLFAEGSDNFQRYNLHNDCFIASGQNCYVIPWMGDKIVNTITSLLIRCGFKASSFAGVIEVEDSGVASVQRVLKKMLLSGLPSEFELAAVVPDKYLDKYDEYLPETLLAKGYGAQAYDIEGTCTWLQKHLQ*
GCA_011077705.1	JAALBK010000021.1	10	Shango	JAALBK010000021.1_66	Shango__SngB	SngB	70420	71736	-	JAALBK010000021.1_70419-71736(-)_1	MSVTRIRVKERDAIIQSLKSGVTPRIGIQHIQVGRVNEITALHQDIERIADGGASFRLIIGEYGSGKTFFLSVVRSIALEKKLVTVSADLSPDRRIHSSGGQARNLYSELMKNMSTRNKPDGNALLSVVERFVTEARKEADANGSQVSSVIHKRLAALSDMVGGYDFAKVIDAFWRGHEQDNETLKSNAIRWLRGEYTTKTDARNDLDVRTIISDASFYDSLKLMSLFVRQAGYAGLLVSLDEMVNLFKLNNTQARTANYEQILRILNDCLQGSAENIGFILGGTPEFLFDPRKGLYSYEALQSRLAENRFAQKAGVIDYSSPTLHLASLTPEELYILLKNLRHVYAGGDPANYLVPDEALTGFLHHCSKTIGDAYFRTPRNTIKGFLDMLAVLEQNRTMNWQALIEGVAIEEDKPSDMGDAIVEESDDDDGLANFRL*
GCA_011077705.1	JAALBK010000021.1	10	Shango	JAALBK010000021.1_67	Shango__SngA	SngA	71740	74049	-	JAALBK010000021.1_71739-74049(-)_1	MELWIFIVAIYLIYILFFKKKKTKSAGSYTSAPVKAPPKEWLANNKKNQSVMHNEDSEDDNLATFTLSGGRNAEYSITATQRQNFSKTTGALARWILPGEVITVGGVEVTGGYFYLGQRMNPVGHNSGGYYDDSSEASLIDDTLKIYPTSYIYEDSSLGYWPSYSSLSPEARGAYLSWLTSDRCDTSCPIGYVFIYLYGLERRALVDSRDSNISDDEFYSLFKEICRLRSVFNENRSFRNYSSQLLEAMSILRPNENLAAALSDDSEFSNSMQFRLILAKTVDAGAPVPADLALTWVTNHTEYSLRTPARRCAKEFAALFKRRYTLKYGEGMVVKPNKARLRLDYTPASPSLRGIRLPVPDLPDPSALKGPVQKLMTLADICTDELDAYSRYLGRKGTSANDTAAILLLPSEIVNESADKILSAFKRWADDAILSKGGVVSVADFWSHMNATCPAKINKKEADLMQAFAQKMGYCLAPDPYYHHVKADVNGVLVLFPAGESGRFSPSPEFITAVLTLRLGSVVALIDNSFDQAEQKVLENAINNNVSFSDDEKRSLHAYLTWQLHTPANMTGMKSRIELLGAAEKSAVGKVIVSVACSDGRITPAEIKQLEKIYTSLGLDPSSVSSNIHQHSVTETALVSSVPANQSTAGFTLDANVLARHESATDDVRKLLNSIFTEEEPEQPESAPASLTGEGGLDSAHSQLYRRLLEKEQWSRKEATELCSNWNLMLGGALEVINDWSYAVVDAPVLEDADDHIWVDLEIAKELEG*
GCA_011077705.1	JAALBK010000032.1	11	PDC-S02	JAALBK010000032.1_44	PDC-S02_WP_151674975.1	PDC-S02	45292	46311	-	JAALBK010000032.1_45291-46311(-)_1	ALTFQNHTDCPLTDFGGKTSIFSHPVYLFLRKFSLQDSRGGSKRGFSAKNLRQMRLFYLFFQHVEIRQTMSGELTPLGIPQTPSAEFPSAKIWQTLSAKSFPLPRSTYVRLLSVKNADARSFYEKETLRCGWSVRQLERQIATQFYERTLLSHDKSAMLQQHAPAETHILPQQAIRDPFVLEFLELKDEYSESDFEEALINHLMDFMLELGDDFAFVGRQRRLRIDDNWFRVDLLFFHRRLRCLLIVDLKVGKFSYSDAGQMNMYLNYAKEHWTLPDENPPIGLVLCAEKGAGEAHYALAGLPNTVLASEYKMQLPDEKRLADELVRTQAVLEEGYRRR*
GCA_011077705.1	JAALBK010000034.1	12	DRT_class_III	JAALBK010000034.1_2	Drt1a_00001	Drt1a	698	4387	+	JAALBK010000034.1_697-4387(+)_1	MKLLNKKYYNLEPNFDYLKDSFILGLAWKKTDRFVRTHNWYADLLALDKCAFDISDEVTSWSSEAVNRNLSKSDIELIPAPKRASWFFNKGKWTTNKDDRKLRPLANISIKDQSFATAVTMCLADAIETRQKDCSLRNLGYAEHVNKKVVSYGNRLVCDWDNERARFRWGGSEYYRKFSTDYRNFLQRPVYIGRETVNKISEIDDVYIISLDLKNFFGSIKISTLLEKLKKISSDHYDHNIINENEFWGLASQILNWEWPEDSLSLLKNLDIEEENVGLPQGLASAGALANAYLIEFDESLTSNLRTKIDGSQIVLHDYCRYVDDIRLVISGEALTNEEIKKSIHELVQRILDETLDQDESDNEPYLKINDKKTYILGLSDIDNGSSLTNRINEIQNEVGTSSIPERNGLDNNIPALQQLLLTEQDNFLEDADGLFSGFNNDKSIKLESLRRFSAHRLETSLANKSKLISPAERKQFDNESALIAKKLLKTWLKDPSIMVIFRKAITINPNLDAYKTILEIIFLRIQHNREKCDRYIMLYLLSDIFRSVVDIYRKLSPECTSDYQKLMSEVTSFAHKLLSCRSVIPNYAYQQALFYLAVINKPFIASKKSSSDLSKLQHVLIKRHLEPLSSSDGYLFELSAQISKDYQANVAFLLSHTNTTEVVDSIVEKFAYRGGEFWNSIWKEFVRTKDKVRINKFRWAIPKNESKPNGSDHYLSSVISFKENPFKYEHALLKLGIALVNLLEDTEKNVWQSDGKQYSPHEIKVKLEGHSTSWTELWRQNSIISCSIDKIAQDPRYESPKWLVNCQQAKNDEKKIYWVCSVLRSAALGNVDYTQRNDLKPDRVEYDGIHSQFYKRRMGMLHTPESIVGSYATITDWFASFLQHGLQWPGFSSSYINQEDILSITSLGEFKKCLLERLGYLNTQICTSSSVPTLPTVVNRPELASNYFRIVTVQQLFPKDKHFHPSDVTLDNPEVRWKHREHLAEICKLTEQTLDAKLKTESRDHTSTADLIVFSELAVHPEDEDIVRALAFRTRSIIFCGFVFCEQDGQIVNKARWIIPDSSESGTQWRVRDQGKFHMTSGEMSLGVHGYRPSQHIISIEGHTEGPFKLTGAICYDATDIKLAADLRDLTDMFVIAAYNKDVDTFDNMASALQWHMYQHVIITNTGEYGGSTMQAPYKEKHHKLISHAHGTGQIAISTADIDLAAFRRKIKEYKKTKTQPAGFKRKH*
GCA_011077705.1	JAALBK010000034.1	12	DRT_class_III	JAALBK010000034.1_3	Drt1b_00001	Drt1b	4396	4830	+	JAALBK010000034.1_4395-4830(+)_1	METLVKLATIASPLVSAGVAIWAILVAKSTISENKEIAKKTIADTAYQAYLQLAMENPHFSKGYSADCRQERDPMYDQYVWYVARMIFCFEKIIEVEGNLKDSSWTNTLEKHLKFHSEHFKKTKVVEETLYISPILDLIRCATN*
GCA_011077705.1	JAALBK010000034.1	13	HEC-08	JAALBK010000034.1_4	HEC-08_WP_093018341.1	HEC-08	5127	6227	-	JAALBK010000034.1_5126-6227(-)_1	MFDVDDTAPDTPAPRELSQDVQALINNGLDFLDKAREELEASKPKFSVVSFWTAVEILLKVPLAHEHWSLVCSPKKPIKKQAYLAGDFQSVTYEETRERLKDVLERPLDRETDSAFDKVRKHRNRVVHFYHPTFTEAEQRQILKEQADAWFALNRLLRDEWKVIFGVKHNWKLAFGETRLIRGNKFYAEVRFKQVKPELDQLSEKNIQIGNCNECHQHATVTGTETTGNENRKLEVTRCKVCTSAVRQITLVCPDCEIPQLLPEGDSDFECEHCDYTSDRYKLLDEELFHSVDEQLLSVFPAGCTNCMTPESVCKFGDGYLCTQCFIYYTELHVCGYCGHLSDSVPELSHIRGCEFCDGDQRYFDD*
GCA_011077705.1	JAALBK010000041.1	14	RM_type_I	JAALBK010000041.1_30	REase_I_00009	REase_I	22287	25403	-	JAALBK010000041.1_22286-25403(-)_1	MTHQTHTIAESNNFIVLDKYIKAEPTGDSYQSESDLERELIQDLQNQGYEFISVKSQSAMLSNVREQLQSLNGVMFNDSEWRRFTEQYLDNPSDGILDKTRKIHIDYICDFIFDDGRLENIYLIDKKNLMRNKVQIIQQFEQTGSHANRYDVTILVNGLPLVQIELKKRGVAIREAFNQIHRYSKESFNSENSLFKYLQLFVISNGTDTRYFANTTKRDKNSFDFTMNWAKSDNTLIKDLKDFTATFFQKHTLLNVLVNYSVFDSSQTLLVMRPYQIAATERILWKIKSSFTAKNWSKPESGGYIWHTTGSGKTLTSFKAARLATELDFIDKVFFVVDRKDLDYQTMKEYQRFSPDSVNGSENTAGLKQNLDKDDNKIIVTTIQKLNNLMKAESDLPVYNQQVVFIFDECHRSQFGEAQKNLKKKFKRYYQFGFTGTPIFPENALGSETTASVFGRELHSYVITDAIRDEKVLKFKVDYNDVRPQFKSLETETDEKKLSAAENQQAFLHPMRIQEITQYILNNFRQKTHRTFPGAKGFNAMLAVSSVDAAKAYYAAFKRLQEEAANKSATYKPLRVATIFSFAANEEQNAIGEISDETFDTSAMDSSAKEFLDAAIREYNSYFKTNFSTDGNGFQNYYRDLAQRVKNQDIDLLIVVGMFLTGFDAPTLNTLFVDKNLRFHGLMQAFSRTNRIYDATKTFGNIVTFRDLERSTIDAITLFGDKNTKNVVLEKSYAEYMEGFTDAATGEAKRGFMAVVSELEQRFPDPASIESEKEKKDFVKLFGEYLRAENILQNYDEFATLKALQQIDLSDPVAVEKFKAEHYVDDEKFAELQTIRLPAERKIQDYRSAYNDIRDWQRREKEADKKEKSTTDWDDVVFEVDLLKSQEINLDYILGLIFEHNRQNKGKGEMIEEVKRLIRSSLGNRAKEGLVVDFIQQTNLDDLPDKASIIDAFFTFAQREQQREAEALIKEENLNEDAAKRYIRTSLKREYATENGTELNETLPKLSPLNPQYKTKKQAVFQKIVSFIEKFKGVGGKI*
GCA_011077705.1	JAALBK010000041.1	14	RM_type_I	JAALBK010000041.1_31	Specificity_I_00026	Specificity_I	25525	26730	-	JAALBK010000041.1_25524-26730(-)_1	MSEMSYLEKLLDGVEVEWKTLGQTCKIETGKLNANAAVDDGEYMFFTTAKETSKIDKFRWDTEALLIAGNANVGEVKHYIGKFEAYQRTYVLTNFDENVSVRFLYFVLSHSLKKYLEERTNSAAMTYIVLSTLENFPIPIPCPDNPEKSLAIQSEIVRILDKFTALTAELTAELNMRKKQYNYYRDQLLSFKDGEVEWKTLGEIGDFTYGYAAKAMDSGDARFVRITDINKDGKLSKENPMYVELNEENEKYTLDKNDLLMARTGATFGKTMIFEEDYPAVYAGFLIKLNLNKTIINAKYYWHFAQSDFFWEQANKLVSGGGQPQFNANALKQVRVPIPYPSHPQKSLDEQGRIVDILDKFDAIAASITEGLPREIELRQKQYEYYRDLLFSFPKPETASN*
GCA_011077705.1	JAALBK010000041.1	14	RM_type_I	JAALBK010000041.1_32	MTase_I_00005	MTase_I	26727	28283	-	JAALBK010000041.1_26726-28283(-)_1	MTSIQQRAELHRQIWQIANDVRGSVDGWDFKQYVLGALFYRFISENFSSYIEAGDDSICYAKLDDSVITDDIKDDAIKTKGYFIYPSQLFCNVAAKANTNDRLNADLNSIFVAIESSAYGYPSEADIKGLFADFDTTSNRLGNTVKDKNARLAAVLKGVEGLKLGDFNEHQIDLFGDAYEFLISNYAANAGKSGGEFFTPQHVSKLIAQLAMHGQTNVNKIYDPAAGSGSLLLQAKKQFDNHIIEEGFFGQEINHTTYNLARMNMFLHNINYDKFDIKLGNTLTEPHFRDEKPFDAIVSNPPYSVKWIGSDDPTLINDERFAPAGVLAPKSKADFAFVLHALNYLSAKGRAAIVCFPGIFYRGGAEQKIRQYLVDNNYVETVISLAPNLFFGTTIAVNILVLSKHKTDTKVQFIDASELFKKETNNNILTDAHIEQIMQVFASKEDVAHLAKSVAFETVVANDYNLSVSSYVEAKDNREIIDIGELNAELKTTVSKIDQLRKDIDAIVAEIEGCEVQK*
GCA_011077705.1	JAALBK010000046.1	15	DMS_other	JAALBK010000046.1_14	pfam13280	WYL	16311	17207	+	JAALBK010000046.1_16310-17207(+)_1	MVDSTRNRSAERLIDILVELQNYGVVSRYNLMKKYNITERTAYRDLNMLSPFIEACGDGKYRLISARAGNQSKESLHKSLARLLDTDAIFPERDEGFWQKLENRATERHIRVQFHNPEHTIRDDLRKYLDVLEKAICNSNVCQIAYAGKTRIVHPYKLTNQRGIWYLLATEENKLKSFSLAKIKWLDIKKEKFAKSDEIQSLVSESCDPWVSDKTFDVVLFIYSNIAHYFLRRDLLPYQQLLHKHDNGITLSCKAAHKNQIVPLILYWLPNVEIIEPVWLKEAVLTMLGKYLTAENVS*
GCA_011077705.1	JAALBK010000046.1	16	RM_type_I	JAALBK010000046.1_10	Specificity_I_00056	Specificity_I	10854	11996	+	JAALBK010000046.1_10853-11996(+)_1	VKKNQLVTLGKHIDILSGCAFPSSGFNRNNGVPLIRIRDILSGKTETYYEGSYDLKYLIKKGDLLVGMDGDFNREYWKGTDALLNQRVCKITPNPETLDKNFLYHFLQKELDKIHATTDVVTVKHLSVKKIQDIKIRLPSLKEQKRIAAILDKADAIRQKREQAIKLADDFLRAKFLEMFGTPANNIHRFPKGTIRDLVDSVNYGTSAKASIDSGEYPILRMGNITYQGRWDFTDLKYLDLSVKEKDKYLVKEGDLLFNRTNSKELVGKTAVYEEDRPMAFAGYLIRVRPNSIGNNYYISGYLNSIHGKITLMNMCKSIVGMANINAQELQNIEILIPPKHLQDEYEIIYKKIKKGLSIYDKSAMQLQLLASNLSNKYFM*
GCA_011077705.1	JAALBK010000046.1	16	RM_type_I	JAALBK010000046.1_7	REase_I_00008	REase_I	5746	9159	+	JAALBK010000046.1_5745-9159(+)_1	MEQSLNFEMLRSQWPELAELACMAERYVHSDPESCLVKLRNYTELMVRWLYRQERLPEGIKANLYDLMNADVFTSMMPEAIIMKMDALRIHGNRAAHGGRIKAKDTYWLLKEAYLLGIWLYVRYAHGNVDDCPKFTLPPLTQSSGRADEKRLEDAIRAQDESRERELALQRALQQEQEKAEHLTQRLNEARARNQHVADILSIDEAETRRRLIDSRLLAADWNVGEGLKNTDQVTQEHPVKEQPTATGDGYADYVLWDEAHKPLAVVEAKKTSVNAEQGRIQARLYADWLEKEYDQRPIIFYTNGYDIWLWDDHKTHGYPPRRVFGFYSKESLQYLIQQRETRLPLNSVPHVKDNEGKAVAGRLYQLETIARVSERFTNKYRQSLIVQATGTGKTRVAIALSKLMIDARWVKRVLFLCDRKELRKQAANAFNQFTNEPLYVVGKSKKADRQNARIYIATYPGMMKIMDHFDVGYFDLIIADESHRSIYNVYGDLFKYFDALQIGLTATPIDMVSKTTFGLFGCEGRIPTANYSLEDAIADNNLVPYEVVTHTTEFLREGIKREKLSDAQIRELEEQGIDPNTLEFDGKALDEAIYNKDTNRYILRNLMENGLKDRDGQLPGKTIIFARNHKHALLLNELFDDMYPQFAGRFCQVIDNYDPRAEQLIDDFKGLDESTNKELTIAISVDMLDTGIDVPEIVNLVFAKPVKSKVKFWQMIGRGTRLCPGLYGYDDNGKPLDKQKFRIFDHWGNFEYHELHTEEAEVTATKSLAQKRFEAWVMLGAAAQRKFDKQAVDLVAHQLREQINALDEKSIAVQEKWHQKAQYSDEKVLRQLSPKTQQDLLSVLAPLMQWLDVRGQSDAMRFDMDILAAQTARYTNPEELDVLWPVIVEKVERLPPHLAQVQQQGPRINQLRDLGWWKQASLEELEDIRIHLRGIMHLMEKDATPKFGSIQVDITEDANLIQTENRKTNIRSIDFKLYRQQVQGALEPLFQQNPVLKKIRNGEPVTQSELDELAKLVLIQNPNVDIRALKEFYPQATASLDKLLRTIIGMDSDAVEVRFAQFAADNSLTSQQLRFLSLLKNHIRDYGTIEMRQLFEQPFTHIHNEGVTGVFPDIEQIARLQKIVEELGVVTDAATV*
GCA_011077705.1	JAALBK010000046.1	16	RM_type_I	JAALBK010000046.1_8	MTase_I_00004	MTase_I	9223	10080	+	JAALBK010000046.1_9222-10080(+)_1	MITGDLKSKIDGLWEDFWVGGITNPLTVIEQITYLMYSRMLDTQEQRDEKRKQIAGIDFKPRFAPEQQEFRFSHYSNLGSDEMMEVVRDGVFQHFRQLGQADASKVTLLGNFMKDARLEIVKPSLLTKAVEVIKNLPLDRGDTKGDLYEYLLSKLTTAGINGQFRTPRHIIRTMVEMMEPNPARGETICDPACGTGGFLATSYEYLLEKYSSLESIHTEIGTNERGELEEQKIFTGDLLTPWRNHVDNNMFHGYDFDTTMLRIAAMNLIMHGVEAPDIHYQDTMS*
GCA_011077705.1	JAALBK010000047.1	17	PDC-S67	JAALBK010000047.1_19	PDC-S67_WP_013220863.1	PDC-S67	17814	18557	-	JAALBK010000047.1_17813-18557(-)_1	MTDIQAATESIVAATSHPVSVQLINQGAGIWGNVATGLITGLLTGGITLTGIWLTHYFTLKRERQASEDKMKKELHYIATELVFMLERYAEGCFRVVTDDGQDDDAPQPERKAVTNYPELNLIDVSGDWRTLEPRLMYRIRELPVLQDEAHRAIAYAAEYSDPPWHKDYFRERQYQFTRLGINAVILAVRLRKATGMPETRLTGHDEWSAVSVFRKVWRRERALRAAEATRNREWNQLVIPDGMSNQ*
GCA_011077705.1	JAALBK010000049.1	18	DMS_other	JAALBK010000049.1_15	pfam13280	WYL	20607	21494	-	JAALBK010000049.1_20606-21494(-)_1	VQDNTGLEELSQAQRERLAHIDFTLLFKGEAGRSYLTERFSVAPSVATQDFARYKALAPNNVMYDEKRRVHLKTSTFQPLFDYDIVRTLATISQGFGDGFLGKVRPPMACEAPFHLNKPKLEVVAAISEAIHKRAVINIEYTSLSSGHGSRQIVPHTLIDNGLRWHVRAFDRKHREFRDFVLTRISEVELLEDEVNDEVETLQWDKQWNRIVELELIPHPKLAHPEAVLIDYAMENNRLRVEIRAAFAGYLLRLWNIDCSKNSKSNGREFHLALKNPEALYGVDNAALAPGYSES*
GCA_011077705.1	JAALBK010000049.1	18	DMS_other	JAALBK010000049.1_5	DrmC_00006	DrmC	4218	4481	+	JAALBK010000049.1_4217-4481(+)_1	MKKRFSDEQIICILREAEAGVSARELCRKHAISDATFYTWRKKYGGMEVPEVKRLKSLEEENARLKKLLAEAMLDKEALQVALGRKY*
GCA_011077705.1	JAALBK010000049.1	19	HEC-05	JAALBK010000049.1_3	HEC-05_WP_156276309.1	HEC-05	1696	3561	+	JAALBK010000049.1_1695-3561(+)_1	MAGQYEKAITIKQAIDSINLRHYLLPAIQRKFVWRSRQICLLFDSIMRDYPINSFMMWDIRSASIKNDYKFYEFLKEYCQRFNEENPCVATNAGFHDFKAVIDGQQRLTSLYIGLCGTYAYKQPRVWWPSAQDDRILPPRKLYVDLTAPLNSDDELMMKYNFRFLTDKQYTDSLTDNKHHWFCLHEIFKYEQYDSPDDILFNVVVPELEKRDLISSEFSRKTLLRLYTKIRTENIIHYFNESSQDIDHVLDVFIRTNSGGTKLEFSDLLMSIAVAHWQGDFRRELDELTKNIYQNNEMGFYIERDWFLKTSLMLIDSDVRFKVKNFTSEEVGKIQHQWSEIKSCIKETFILIRRFGINPQSLISKNAVIPVVYWLYKKQTSGHPLYTTINLLNKNHNERSVISQWFYMVLLKGIFGSQADALLTSIRDVMKNSLSDIHFPLEKIIDRYKGSNKDLRFDDEYIESLLNIRYGEGRCRALLHLLFPEMNPTEVFHIDHLHPRNHFSKKYLEKLDYVANTPENLSFYENPEHWDTIPNLHLLNHSQNISKQDTSLKQWLSHSSNNYTPSMLLVSDDNIEFSRFPEFYNERRNALKQRLLNRVFLTSKIDSSPSTMDTDEEILTD*
GCA_011077705.1	JAALBK010000049.1	20	HEC-05	JAALBK010000049.1_11	HEC-05_WP_156276309.1	HEC-05	13941	15704	-	JAALBK010000049.1_13940-15704(-)_1	MYQAGGTIRSLLDKVAEQEYLLPAIQREFVWRPEQICRLFDSLLQGYPFGTFLFWKIKPENRHSYQFYQFMQHYHERDNYHCENVTQLPEREFIAVLDGQQRITALNIGLRGSFAWKLTGKWWSNDDAFPVRRLHLNLLSQPDLETGSMYDFEFLTDDKASLDASEQYWFRVGRIMEEEEDALIDEVADDARLSSEQRKEARSTLRHLYRTIHDKDKISFYEESDQSLERVLNIFIRMNSGGTTLSYSDLLLSIAVAQWSSLDAREEIYALVDEMNRVGDGFNVSKDLVLKAGLMLSDIGSVGFKVENFNKENMAILEKNWTPIRDALLLSMQLLASFGFNAQNLRATSAILPLAYYLHHRKLTASYLSRVEYAVDRECIRNWLIRSLLKASGIWGSGLDTLLTMLRSDIKQSGDTGFPLAKIEATMQQRGKSLRFDPEEISELAQLDYGNPRTFALLTLLFPGFDFSRHFHVDHIYPKGLFTRNKLAKVGVPAEQLDELIEASNKLPNLQLLEGTINNQKRQKMPHEWYAQQWPDVNARQAHLQSQAITSLPEQLNQFMDFYRERQETLLARIRTALQPASSVETE*
GCA_011077705.1	JAALBK010000049.1	21	brex_type_I	JAALBK010000049.1_10	PglX_00007	PglX	10338	13925	-	JAALBK010000049.1_10337-13925(-)_1	MNTNNMKKYAPKARREFMDAVAKRLNIFGITANKKGELQIAEANLQGSVLQIAGNSFDGKLAEPRKRIVARSQKLGYAQLIEQVAYTWFNRLCAIRYMEIHDYLGHGFRVLSHPDNPKGFEIIDHAQDAADELGLDRARIVELKLAGNKDEELYRELLLGQCHKLHEAMPFLFDALDDETELLLPDNLTRTDSILRGLVDGIPEEDWQQVEVIGWLYQFYISEKKDQVMGKVVKSEDIPAATQLFTPNWIVKYLVQNSVGRQWLQTYPDSAIKTQMEYYIEPAEQSDEVNQQLKAITPESIEPETIKVLDPACGSGHILIEAYNVLKAIYEERGFRSRDIPKMILENNLYGLDIDDRAAQLSGFALMMMARDDDKRIFTRNVRLNVLSLQESNHIDLPTLWKALNLSGSWQSGTSQGLFSDDEHDLSSFNADNRYQLLKRTLARFTQAKTFGSLIDVPSDEHEQLKELLSTLVELQESGDSMQKPAAKQLIEFVHQALVLSIRYDAVIANPPYMGSKGMNADLKDFAKENYPNSKSDLFAIFMERAFKLLNPTGYNAQVNMQAWMFLSNYKKFRSYLLEEKTIESMIHLGARAFSQISGEVVQTTASIIKNNKIESYSTLFARLVHGSELDKKRTLLTDPTCRISVSQNDFGVIPGSPIAYWAPSSIVNLFKNNISVKNFGDCYSGLITKGTDEFVRYAHELDIEKINFDIESYPSSINMREKWVPLIHQIGDTGLDGLTTCVVDFSQGGIRYTKPGYGSLRNKEQYFKVCISWADVGSGNYNFGLFNKGCVANSTSHFLICEKVHEFMLLGILNSSYARYVFNLTNPTIHLNPGEVANLPIPLNANEHDWGHIGQIISHERKLSECDELSHRFKVGSLLEGELAKDSSEILYGKVDYAKNEIDRLVCINEDLVSSITDFHDHSKKFVHPVIGRAVDWPTKIVSISIGCMLGRYSLDRDSLVYAHAANEGFAELVSTGAYKTFPADEDGIIPLTDQEWFKDDAINRFREFVQVVWGKEHLQENLDFVAESLCLNAIKSKKSESALETIRRYLSTQFYKDHLKTYKKRPIYWLFSSGKQKAFECLVYLHRYNEGTLSRMRTEYVTPLLGKYEAYAEQLEKQIETADSTSEANRFKKELDALIKKQVELREFDDKLKHYADMRISLDLDDGVKVNYGKFGDLLADVKAITGSAPEVN*
GCA_011077705.1	JAALBK010000049.1	21	brex_type_I	JAALBK010000049.1_12	BrxC_00001	BrxC	15721	19398	-	JAALBK010000049.1_15720-19398(-)_1	MKIEQIFSKKLTRDINGVVKAEQKDNDSVYVELDEYVVTRELDRHFRAFFEAYVPSVTQSHGDMSGKIGVWISGFFGSGKSHFLKILSYLLENKSVEKDGQGRQAFEFFKDKINDAMLLADIQKAVTKDTDVILFNIDSRANTDDRENAILKVFLKVFNERVGYCADFPHIAHLERELDKRNQYASFKDKFAELTQSTWEKERDAYDFYRDELSEALAHASEQSLESAKAWVEQVENNFPLDIRNFCKWVNEYLDRTGDRNLLFLVDEVGQFIGKNTQMMLKLQTITEDLGTYCGGRAWVVVTSQADIDAAIGGMDKRDGEDFSKIQGRFSTRLQLSSSNTSEVIQKRLLSKTEEARTHLIDVFAEKGDILRNQLTFDKTTTASLKGYTDAPSFVDNYPFVPYHYTLVQKVFESIRTKGATGKHLAMGERSLLDAFQSAAKQMKDSGLDVLIPFYSFYAPIESFLEPAVKRTIDQACELDSLTDFDGKILKTLFLIRYVDVVKSTLDNLVTLSIDRIDADKIALRKQIEESLNRLERQLLIARNGDEFIFLTNEEKEIENEIRHTDVEMSEVSNKLSAIVFDGILKGNRAYRYPINKQDFAVSRFCNGHPKDGTTLEDLVIKVISPLDSHFENYSHDQACLNHTLEADGCVLVKLGEHKRLWDELTTFIKTDRFLKQNSGQRPEQEHLLREKQMENMEREKRLRTDFEALFAEADVYAIGTKLPNKSATPSAIVEEAYKYVIENTFAKLNMLKATPGEVLRELQAVLVADDIAQIGLDLQADECNPEATREVEQYVTLKVERNEPVYLRDIVAHFGKRPYGWPDNEILLLTARLGLAGKLSFSTQGTDLALKKAYEPFTSVRKRGEIRVHKIRQHDERQIKKAAGLVKEIFSKTFTGSGEKELYELVRDELLAWNEKLKSFRTKSQTGHFPGKSQIDEGLALVAGILEQTSSFALITRFLEDADALEEFAEDFEDLDDFYNSQFQTWQALAGALNEKFKANRPALEKDSEALKALTELERIYNMPSPYEQLRHINPLIEQVAKVNSTLVEEKRTHALERVDLRIGRVKEALAEAYAPSELQNQALRPLQMCRQRIEATSSIPQIISEQTEAEGYEDEAYELLNGFIEDQRKKAEAERRRRELEQQTREEEAAKAGKAALAPEPASEPVQPQPVAKRTVTINSTDAMAKSVTTGFIESEAEVDAYLAALREQLIAAVKAGDRVRIK*
GCA_011077705.1	JAALBK010000049.1	21	brex_type_I	JAALBK010000049.1_13	BrxB_00005	BrxB	19417	20001	-	JAALBK010000049.1_19416-20001(-)_1	MKALQTRLDLIQERIESPKFLKNDGLGNEIGFWVFDYPAKYELLVREHLKHVDEKLNKRGYRFVHLNIFEVLIDMLEERGLFDRACQRELQVGVDGLRKTLAGPLSQEKVARYIADKYKPSELEFVLLSGLGSAWPLVRGHELLSALQDVMGSTPLVLFYPGEYSGRDLHPFGMIESKNYYRAFKLVPEDGKKI*
GCA_011077705.1	JAALBK010000049.1	21	brex_type_I	JAALBK010000049.1_14	BrxA_00003	BrxA	19998	20597	-	JAALBK010000049.1_19997-20597(-)_1	MNIKEYLGDLIGSSLLITESRIIAESLLKKLPEDEWKSLIVEQNVLQKKSGQTAIRYARTIRWRIEGLGDEFMTDLLAASERAYVQMLMMSLLIHSPVVADFMRHTLAEARRTYKPALTADAWSEFYDSRVRAYAELGGFSDSTVKKMGNNAIKALVDSGYLSDSRTKKIQPVYLMPEVKDWLVRLGREDLIEVMECTI*
GCA_011077705.1	JAALBK010000049.1	21	brex_type_I	JAALBK010000049.1_8	BrxL_00002	BrxL	5589	7664	-	JAALBK010000049.1_5588-7664(-)_1	MTTDFSQDHKDEKNQMQSADLDALLNQYFKGRVVRKDLTKQLKEGANVPVYVLEYLLGMYCASDDDEVVMQGLENVKKILAENYVRPDEAEKVKSLIRERGTFKIIDKVSVKLNQKKDVYEAALSNLGIKDALVPTKIVQDNEKLLTGGIWCIITVQYFFEEGQKTSPFSIMSLKPIQMPSMNMDEVFSTRRHFSTDQWMDVLLRSVGMEPTNLEHRVKWHLITRMIPFVENNYNVCELGPRGTGKSHVYKECSPNSLLVSGGQTTVANLFYNMSSRQVGLVGMWDVVAFDEVAGINFKDKDGVQIMKDYMASGSFARGRDSIEAKASMVFVGNINQSVETLVKTSHLLAPFPDAMIDTAFFDRFHSYIPGWEIPKMRPEFFTNSYGLITDYLAEYMREMRKRSFADAIDKFFKLGNNLNQRDVIAVRRTVSGLLKLLHPDAQYTKDDVKACLTYALETRRRVKEQLKKLGGMEFFDVHFSYIDNDSLEEFFVNVPEQGGSKLIPEGLPRAGVVHLVTQGSTGQLGLYRYETQMMAGSGKHSVSGLGSNTAAKEAVRVGFDYFKGNLNRISASAKFSDHEYHLHVVELHNTGPSTKSSLAALIAFCSILMNRPIQEQMVVLGEMTLGGVVNPVQDLAGSLQLAMDSGAKRILLPMASASDIPTVPAELFSKFQISFYADPVDAVFKALGVN*
GCA_011077705.1	JAALBK010000049.1	21	brex_type_I	JAALBK010000049.1_9	PglZ_00006	PglZ	7681	10338	-	JAALBK010000049.1_7680-10338(-)_1	MQISELAQGVAAKLEQSRIVFWYDPEQSFTEELEHLANALSIAKEVGDSAADITARVLPNDLTILNMGNESVLAVKKRIEVDEREAKFLIYFPSAEPEPDRDWLLDVRLYSEQFFADHSSMLLNELGIPKMALRTHIRKRQSFFANKQRIAGLKKWVTENEDELSLDRKMMAVVVKADSASLSDILLGLLREYAAYIEDESLGQPLWSQLSKFDLETSLWAYLSEGFGYTVEEPTFSDFVLKLFCTEFWSQIEGVERDWLLNNVLKSASGRATALAFMVSWRDSRSFAAYYESISKVLSQQLEISTRAGQYHPVELIECETFEAVEQAIIRGLVRDLLDSSKALDRVQFDTVLSRRLASHWTLSRKEYFAIYEAIRNAEELMHLRNRYVDGFHFDNAKAMYDAYTTDIYRFDQAYRLFNEHVHSVLSKGADILRQLDDEVESIYTNWYLYELGLAWDRHLANEKLLEKWQISGVPHQYDFYEKEVRTRLSLKQTKRVFVIISDALRFEIANELGAIINNEKRFKAEVSTQLGVLPSYTQLGMAALLPHKALSYQPEQGTAVYVDGISSQGLDNRNSILQKVGGMAVSSKELMSWSNQEGRDKVRDVEVVYIYHDTIDAIGDKAATEEKTFEACRSAIEELKDLVGRVINRLNGSRVVITADHGFLFQQKALVAADKTSLKTKPAGAIEAKKRYIVGNNLPSDEACWKGSINDTAHGSSDTEFLLPKAAQRFHFVGGAKFVHGGAMLQEVCVPVLHVRELQKEQAAKHEKQPVGVVAATQPIKLVNNIDKVRFIQTDPVGERFVARLLDVYIVDAQGNEVSSRETINFDSVSKVMDERTREARLKLIGSQFDRNAQYTLVLENAEMRTRYSQYAVTIDLAFQDDFF*
GCA_011077705.1	JAALBK010000057.1	22	AVAST_type_II	JAALBK010000057.1_3	Avs2_00004	Avs2	3443	7897	+	JAALBK010000057.1_3442-7897(+)_1	MEPISITVATYVATKLIDQFISQEGYGCIKKALFPQKRYVDRLYQLIEETAIEFEETYPVESGAIPFYHSEPLFEMLNEHIFFKEFPDKEILLDKFKEYPSITPPTQQQLSLFYEMLSLKINNCSKLKKLHIEETYKEKIFDINEELIQVKLILRSIDEKLTFHLSDDWLNEKNSQAIADLGGRYTPELNVKLEIAEIFDGLGRTNDFSKIFYSHIDSFLVAGKKLHSCDVISSELFEINQSLKEISDIYQEINFSKLDEIPINKFNNYVSSCQTAIGGAVSILWELREKSEQVGETKHYSDKYSSTLRMLREFDYACNELRIFINSTTVKLANNPFLLLEGKAGIGKSHLLADVIKNRIASGYPSLLILGQQLTSDESPWSQIFKRLQLKITSREFLEKLNLYGKKTGKRVLVFIDAINEGNGNKFWNDNINSFVDEIRCFEWLGLIMSVRTTYRNVTISHENVVRNNFEIHEHIGFQNVELEAVSLFYDYYNIERPSSPNLNPEFKNPLFLKLLCEGIKKNGLTKVPVGFNGISNIFNFLVEGVNKSLASPKKYAFDPSFPLVKDALNEIIKFKLEIGRNSISLKDAHSVVQSVVNDYVADKTFLSALIDEGLLTKGIVRNDDNSTEEVVYVAFERFDDHLTVNFLLNDVENIESEFKPDGRLKKYFHDECDFYIKSGIVEALSIQLPERYEKELYEFLPEFSNNLKLLEAFIDSLIWRDIKAIDFEKIRPFINEHVFKFKDSFDHFLEAVISISGLVGHPFNANFLHDWLKDYSLANRDSFWTTELKYKYSEDSAFRHLIDWAWARTDKSFVSDESIELVATSLCWFLTSSNRELRDCSTKALVSLLEPRIPVLRKIIDKFYGVNDPYVWERIFAVALGCTLRTDNIKELKYLAETVYQKVFCSKYVYPNILLRDYAREIIEFANHLGLELESIELSKTRPPYNSIWPDKIPSKEELESLYDKEPYRELWSSIMEDGDFSRYTIGTNYNHSDWSGCKFNETPVDRKQVFKTFKCKLTDQQKDLYDATDPFIYDDKCEGIKFGRVVGRKAQEEIKASKKLFKNSLSYDLLSEFENEIEPYLDHNNNLLETDKHFDLRLAQQFIFNRVIELGWDPEKHGNFDQQIGTGRGRREAFQERIGKKYQWIAYYEYMARLADNFTRFEGYGDERKENPYQGPWEPYVRDIDPTILLKETGTKKISNKEMWWLNDEVFDWTCSNEDWVKSSTTITNSYAFIEVKDDNGDEWIVLESHPSWKEPKIIGNDDWGHPRKEVWYQIRSYIVKVEEFENFRCWAIAQDFMGRWMPECTDRYQLFNREYYWSEAFKSFKSDYYGGSDWTSVTDRESGAKIADVSVTSINYLWEEEFDKSKIETLNFLKPSNLIFEKMGLKSGEVEGSFNDENGTMVCFAAEAVYASKPHLLVKKEPFLTMLRDNGFEIVWTLLGEKGVIGGSLISSHHYGRQEFSGAFYYEDSQLTGSHKTSFTR*
GCA_011077705.1	JAALBK010000058.1	23	RM_type_IIG	JAALBK010000058.1_11	REase_MTase_IIG_00003	REase_MTase_IIG	11259	14075	-	JAALBK010000058.1_11258-14075(-)_1	MNMPMESCTQMNAVEIEQAITDLAEQPFDPIEFPYAFLEAFGNKETTIKRLRTGATNKSDLGGVLQTNNIHILASKEGQVTQMLASLKASPATGKAKAKFILATDGKDFEAEDLISGQTVACAFKDFPDHFGFFLPLAGISTVRQISENAFDIRATSRLNRLYVELLKDNPTWGTAERRHDMNKFMTRLIFCFFAEDTDIFVGKGRFTETVAQMSTRDSSNTHEVIATLFRTMNTSNKDRAAAGIPRWANEFPYVNGRLFSGSNDVPRFSKIARSYLLHVGSLDWTKINPDIFGSMIQAIAEDEERGELGMHYTSVPNILKVLNPLFLDDLRAQLDEAGDNPRMLLNLRKRISHIRVFDPACGSGNFLVIAYKEMRAIEAEINKRRSEPDRASDIPLTNFRGIELRDFPAEIARLALVIAEYQCDVLYRGLRLALAELLPLRNENWITCGNALRLDWLRICPPTGTSVKLHGDDLFGSPLDQAEIDFENEGGETYICGNPPYKGSQTQTDDQKNDLKAIFEKRTTNWKSLDYVAGWFMKAVDYGSQTNSSAAFVSTNSICQGRQVETLWSLIFAAKHEISFAYTSFKWANLASHNAGVSVIVVGISNHVKGPRKIFSTTEDLGTIIKEVDNINAYLVAGKSTIVAQRSFPLSEVSVMDFGSMANDGGGLLFDSSESSRAVNDYGADICYFRKAWGAKEFISGTPRACLWLNKDSAKKAILNSWISDRIEITRKARANSPRAATKKLADIAYRFGEVRQDGSERIIIVPSVSSERREYLPCGYLDVGSIVIAPNLAFYDSPLWNMALIASRLHLVWVATVCGRIKTDYRYSNTLGWNTFPVPPLTEKNKADLTRCAEDILLAREHHFPATIADLYDPANMPPDLRAAHERNDEVLERIYIGRRFKNDTERLEKLFDLYTKMIASTAPVKGKKRKAGNNE*
GCA_011077705.1	JAALBK010000059.1	24	dXTPase	JAALBK010000059.1_16	dGTPase	dGTPase	13625	14857	-	JAALBK010000059.1_13624-14857(-)_1	MYCNELKEFAQEQEQKLISALADTREHPSPDGETRSRDNYQRDYARILYSSSFRRLQGKMQLFEIDPEKFNRNRLTHSLEVAQIARSIASDLKLINPVVVELAALAHDIGNPPFGHSGEKLLNELSEEIGGYEGNAQALRILRKLEKKFSYCNGLNLTHRSLLSVVKYPIPRAAATAGKFIYDDDYYFYINLLAENQLDLNPGEKTIDAQIMDLADEIAYAAHDLEDALSRNMVTIEDIEYEFQISDEFRGAREQFREIVTQSRNTAFQANLLKTSEEFAIIFRKELTSNIVNRLVADISVVTNLNGFQELGFGKLNALSEGLKKLLFKVIMRKRNILTYEFRGNKIIRDLYDFYNEGENYKFLPPELKFTLPQPDSCIFEISKKRAVVDYISGMMDTFAVKEWETHCLK*
GCA_011078015.1	JAALCA010000001.1	1	cas_type_I-E	JAALCA010000001.1_125	Cas2e_WP_051024046.1	Cas2e	125860	126144	-	JAALCA010000001.1_125859-126144(-)_1	MSMLVVVTENVPPRLRGRLAIWLLEVRAGVYVGDVSAKIREMIWEQIAGLAEEGNVVMAWATNTESGFEFQTFGVNRRTPVDLDGLRLVSFLPV*
GCA_011078015.1	JAALCA010000001.1	1	cas_type_I-E	JAALCA010000001.1_126	Cas1e_WP_035839043.1	Cas1e	126146	127063	-	JAALCA010000001.1_126145-127063(-)_1	MTWLPLNPIPLKDRVSMIFLQYGQIDVIDGAFVLIDKTGIRTHIPVGSVACIMLEPGTRVSHAAVRLAAQVGTLLVWVGEAGVRVYASGQPGGARSDKLLYQAKLALDEDLRLKVVRKMFELRFGEPAPARRSVEQLRGIEGSRVRATYALLAKQYGVTWNGRRYDPKDWEKGDTVNQCISAATSCLYGVTEAAILAAGYAPAIGFVHTGKPLSFVYDIADIIKFDTVVPKAFEIARRNPGEPDREVRLACRDIFRSSKTLAKLIPLIEDVLAAGEIQPPAPPEDAQPVAIPLPVSLGDAGHRSS*
GCA_011078015.1	JAALCA010000001.1	1	cas_type_I-E	JAALCA010000001.1_127	casE_Cse3	Cas6e	127060	127767	-	JAALCA010000001.1_127059-127767(-)_1	MYLSRIQLRFNQLQPEMLKKWDAATPYASHQWLWQLFPDQEKRPFLFRQEARGGFFMLSSTPPLAQHSLFIIETKLFKPQLALGLVLDFQLRANPVITRNGKRSDVMMNAKYLAKMNDVPKEHWWELQQQAAQEWLEKQGEQHGFRLIPQEADEFAQWAGEEYQAMNERCGCVKGYQQYRFIRRNNENPIAYSSVDFAGTLCITDVMQFENALFAGLGKSKAMGCGLLMVKRAAQ*
GCA_011078015.1	JAALCA010000001.1	1	cas_type_I-E	JAALCA010000001.1_128	cd09645	Cas5e	127767	128489	-	JAALCA010000001.1_127766-128489(-)_1	MEYLVFQLYAPLASWGVEAPGEIRHSAKVPTRSALLGLLCAALGIRRDEEEKLNAFNQHYHFAIHALASRERWLRDYHTVSAPRENKKYRYYTRRDEICLDRDEVSTLISQREYRCDGYWHIALSATPDAPVSLQAICEALVSPCFPLYLGRKSCPLALPLAPRLMSGSLKDVLIQASQELMPDELRGFTLSEGMCYWDDPDETSLTCQQKLRSNHQPLSRQRWQFGSYTQFLGSLKESA*
GCA_011078015.1	JAALCA010000001.1	1	cas_type_I-E	JAALCA010000001.1_129	casC_Cse4	Cas7e	128502	129560	-	JAALCA010000001.1_128501-129560(-)_1	MTTFIQLHLLTAYAPANLNRDESGRPKTAYMGGVERLRVSSQSLKRAWRVSETFEDAMEGFIGKRTRRIGVDYVYRPMKDAGVGEKTAKIAAEKIAAQFGKLKNDKTAPVEKNLEIEQIVHVSRHEISLIKALVASLIDENREPTDDEVKLLRKEKRSVDMAMFGRMLASSPEFNVEAACQVSHALGVSAVTVESDFFTAVDDLNNKEEDAGSGHMGEQGFASALFYTYICISRDLLVKNLDGNEELAKRAIAAFTETALTVSPTGKQNSFASRAYATYALAEIGQKQPRSLAAAFFQPVRDSDQIATAITRLKQQRASFDNVYGNCADDYIELNVLENKGKKEDLLAFVSQ*
GCA_011078015.1	JAALCA010000001.1	1	cas_type_I-E	JAALCA010000001.1_130	casB_cse2	Cas11e	129583	130185	-	JAALCA010000001.1_129582-130185(-)_1	MMNSHTAALRRITQPAAQTELLEWFRSLSERYAENNAQRNNGRAWRAELKRMQIPYGVMMCEGYNALRQRMNAHMSLGPLEQMALALFVCVAVHVKSHKEKLSFAAQLGEKINGSTPCFSTLRFERLQKSVEPEDFCRQLIHAVKIRGMDGVNILSLADSIFLWMEEWQRRENDVPETTHPFERNKIRWANEYISNYHVK*
GCA_011078015.1	JAALCA010000001.1	1	cas_type_I-E	JAALCA010000001.1_131	casA_cse1	Cas8e	130175	131737	-	JAALCA010000001.1_130174-131737(-)_1	MDLTREKWLPVVLTNGERTKISLVDLLNDSIHDVAWPRADFQGAAWEMLIGLLTVTVPPKDDEDWEEVWDEGIEPEVWEKALQKIAPVLQFGAQKPSFLQSFEPLDSEYGSISGLLIDAPGGNTLKLNKDHFVKRGVVEHICPHCAAIALYTIQTNSPAGGAGYRVGMRGGGPQTTLVVPQEEAKYPLWKKLWLNVLPQTKMPALADFPLIFPWIAPTITSDKKGNIVTPDNSHYLQAYWGMPRRIELDFTHTENGICDLCGEHHEALLLQMRSKNYGVQYDGWIHPFSPYRQAVKDPSAPWLALKGQPGGLSYRDWLGLILEREDKFNKMQPAKVVRIFAKQKNLGLWCFAWDMDNAKARCWYQHRLPLVCVTHQDQFVSVLNSVLNLATESLSFLKTALKSAWFENPKEAKVDFSMVEIAFWQETEASFRSLFNVLVNDPQRSEKNTRNALRQWEAELHTYIVNVFDWDAFSDPDCPDKILLRQLNARQVLINFYRKSKALKDVLALAEEQKDAKHDE*
GCA_011078015.1	JAALCA010000001.1	1	cas_type_I-E	JAALCA010000001.1_132	Cas3e_WP_058658455.1	Cas3e	132348	135044	+	JAALCA010000001.1_132347-135044(+)_1	MTTSILPDYLRYWGKTNKHIENNSDAYHLLAYHCLDVAACGYYIIKYNIFNSKHKLCECNIKDTDAEKFIAWIFATHDIGKFARGFQKYALFPDAPLVPPVSGIAALERHDSLGFYLWQLLIEDWENESNNILSVSDDRHKFKTALNSWILITTGHHGIPPDTLRNNSSLAFTDKDIIAAKIYLEDLQHLFPFQLPEEWKNKIAKKQLKKQSWFFAGIMTLADWMGSDQENFPLISTPMSLTDYWPKACEKAQRAIAMLPPLSAINPYSNHKTLFPFIQTLTPLQQRAATLDISTSGPQLVILEDVTGAGKTEAALILTHRMMSAHKGNGVYIGLPTMATSNAMYQRMASAYHALYVNESRPSLVLAHGGREMSDAFRHSIWQPLSEKSEDYGHDDKNASGECHAWFADSRKKALLAEVGVGTIDQLLMAVMPFRHQSLRLLGIQNKILLLDEVHAYDGYMVKLLEGLLNFHAAQGGSAIILSATLPAGLREKLLLAFNEGAGFPLPDINPDAGYPWLSSLSGIGLEEQLLNTRQEVQRTVKINWLTQRSDAFEIIHRAVTSGQCICWIRNTVDDALEIFQTLIQQGQIPENDILLFHSRFAFADRMAIEENTLDWFGKNANSSTRRGKILIATQVVEQSLDLDFDWMISDLAPIDLLIQRAGRLQRHIRNAEGDRKDSLPDERQPPLLYILAPEWQPDAKAGWLGAELKGTGYVYPDHATLWRTQTLLRQHGEIRMPDLARTLVDGVYESKITAPASLETISDLAFGKVLCQRSVAGQNLLRHEKGYGREASDFLWDTEREFSTRLGEESVDIYLAWKDQHSELHPIVTTGDFRWEMSRLPVRLSWWKKMSSKFQLLNDEELELFRTKQHRPMGQVILVSEAGESPYYNKRIGLIGS*
GCA_011078015.1	JAALCA010000002.1	2	PDC-S02	JAALCA010000002.1_52	PDC-S02_WP_151674975.1	PDC-S02	55106	56233	-	JAALCA010000002.1_55105-56233(-)_1	MESLSEGTTAGYQQIHDGIIHLVDSARTETVRSVNALMTATYQEIGRRIVEFEQGGEARAAYGAQLIKRLSKDLCLRYKRGFSAKNLRQMRLFYLFFQHVEIRQTMSGELTPLGIPQTPSAEFPSAKIWQTLSAKSFPLPRSTYVRLLSVKNADARSFYEKETLRCGWSVRQLERQIATQFYERTLLSHDKSAMLQQHAPAETHILPQQAIRDPFVLEFLELKDEYSESDFEEALINHLMDFMLELGDDFAFVGRQRRLRIDDNWFRVDLLFFHRRLRCLLIVDLKVGKFSYSDAGQMNMYLNYAKEHWTLPDENPPIGLVLCAEKGAGEAHYALAGLPNTVLASEYKMQLPDEKRLADELVRTQAVLEEGYRRR*
GCA_011078015.1	JAALCA010000003.1	3	RM_type_HNH	JAALCA010000003.1_256	bir_HNH	HNH	283398	284276	+	JAALCA010000003.1_283397-284276(+)_1	MTSDKTLKQVISNITIWRKGEQRAPHKPLLLLYVLSHYRQGHGRLFKYGSEIYEPLLDLLERYGPQRRDQRPDMPFWRLKGDGFWELQNAELCSTGGSRQPPRRELIEYNVAGGFDADNFALVAKNHRLIDTLAQQLLEAHFPASIQEEIADEMGFDIRTSLRQRDPKFRQMVLRAYNYQCAICGFNMRHDNAPIALEAAHIRWKQHHGPCEVPNGLALCAIHHKAFDRGSIGLDENMRVVVSGAVNGGGVVQRLFWDFAGKAIALPPVKENYPGEQFVEWHRKEVFRGEGI*
GCA_011078015.1	JAALCA010000004.1	4	HEC-06	JAALCA010000004.1_190	HEC-06_WP_099323492.1	HEC-06	215322	216974	-	JAALCA010000004.1_215321-216974(-)_1	MEAKECKVQDILTENKKFIIPSYQRPYSWTVDNAEQLIDDIYKSSQSEENEYFIGSMICINKGQNQYEVVDGQQRLTTLSIIVSELKKIIPIQGIKDDLQKRVLPIDVYSDETDEPRLIVRKKEYDLYKYYILQDSKDYKPEKPSDTELVFISNAETIRDYLLRLSVDELKLLAKYILQNVYIVFVQTDDFASSFRLFNVLNSRGLPLSNADLLKNALFESASTHNKKSEQIESAWSQIEDMVGVRRLDKFLTLHKLSEKKDRDRVLQKGFEAFIENLQQQFDGDAIAMSLMLVNSAKNYTKILENDFEHPSIRRKIASLSNLGVDEWIPPVMAFMNRMARTEDFNLDDFSQFITAFEKVYMHGWLKKQIKSQREMVCYSALVAINNDMPFDSVINQINQHADNSGFIAALDEDLYEPRPNQVNLIKAILLRLDMEQQDESVIKTYTGRITIEHILPQALVNEYWINRFQPQEHVYWLHKIGNLTLISGSKNSEAQHYDFIKKKSIYEKLNSKSSFDLTKDVCNSSEWGLAELKMRHEKMKTQLKKLWLV*
GCA_011078015.1	JAALCA010000004.1	5	PDC-S07	JAALCA010000004.1_35	PDC-S07_WP_110056698.1	PDC-S07	38854	39243	-	JAALCA010000004.1_38853-39243(-)_1	MKKLQIAVGIIRNENNEIFITRRAADAHMANKLEFPGGKIEMGETPEQAVVRELQEEVGITPQHFSLFEKLEYEFPDRHITLWFWLVERWEGEPWGKEGQPGEWMSLVGLNADDFPPANEPVIAKLKRL*
GCA_011078015.1	JAALCA010000004.1	6	RM_type_I	JAALCA010000004.1_191	REase_I_00010	REase_I	217252	219684	+	JAALCA010000004.1_217251-219684(+)_1	MAELNLSNLTEADIITKCVMPAILNAGWDNTTQIRQEVKLRDGKVIVRGKVAARRTVKSADIVLYHKPGIPLAVIEAKANKHEIGKGMQQGIEYARLLDVPFVFATNGDGFIFRDATAAEGECLEKQITLDDFPSPAELWQKFCLWKGYTQAQLPVITQDYYDDGSGKSPRYYQLQAINKTIEAVSNGQNRVLLVMATGTGKTYTAFQIIWRLWKSKNKKRILFLADRNILVDQTKNNDFQPFGTAMTKVSGRTIDPAYEIHLALYQAITGPEEDQKAFKQVAPDFFDLIVIDECHRGSASEDSAWREILDYFSSATQIGLTATPKETHEVSSTDYFGDPVYVYSLKEGIEDGFLAPYKVVRVDIDVDLQGWRPTKGQTDLNGEVIDDRIYNQKDFDRTMVIDERTELVARTITDYLKRTNPMDKTIVFCNDIDHAERMRRALVNLNPEQVKKNDKYVMKITGDDEIGKAQLDNFINPKKPYPVIATTSELMTTGVDAKTCKLVVLDQNIQSMTKFKQIIGRGTRIDERYGKLWFTILDFKKATELFADERFDGIPEKVMDTTPEDIADPESDFEEKLEEISEHDDEQVTGVDEPPAPPYQVTDTDDVGPLPEEDEKKIRKFHVNGVAVGVIAQRVQYYDADGKLVTESFKDYTRKTLLKEYASLDDFTRKWQDADRKEAIIHELEQQGIIWEVLAEEVGKDLDPFDMLCHVVYGQPPLTRKERAENVRKRNYFTKYSEAAQAVLDNLLDKYADAGVQEIESIQVLKLKPFDSMGTLPEIIKTGFGDRNGYNQALSELENEIYQLPPRSA*
GCA_011078015.1	JAALCA010000004.1	6	RM_type_I	JAALCA010000004.1_192	MTase_I_00008	MTase_I	219751	221220	+	JAALCA010000004.1_219750-221220(+)_1	MSISSVIKSLQDIMRKDAGVDGDAQRLGQLSWLLFLKIFDAQEEALELEQDNYQYPIPQRYLWRSWAANAQGITGDSLLEFVNDDLFPALKNLTAPIDKNPRGYVVKQAFSDAYNYMKNGTLLRQVINKLNEIDFTSASERHLFGDIYEQILKDLQSAGNAGEFYTPRAVTRFMVDRVDPKLGESIMDPACGTGGFLACAFDHVKNKYVKSVADHQTLQQQIHGVEKKQLPHLLATTNMLLHGIEVPVQIRHDNTLNKPLSSWDEHLDVIVTNPPFGGTEEDGIEKNFPAEMQTRETADLFLQLIVEVLAKNGRAAVVLPDGTLFGEGVKTKIKKLLTEECNLHTIVRLPNGVFNPYTGIKTNLLFFTKGQPTKEIWFYEHPYPAGVKNYSKTKPMKFEEFQAEIDWWGNEADGFASRVENEQAWKVSIDDVIARNFNLDIKNPHQAETVSHDPDELLAQYAKQQAEIQTLRNQLRDILGTALSGKEVN*
GCA_011078015.1	JAALCA010000004.1	6	RM_type_I	JAALCA010000004.1_193	Specificity_I_00128	Specificity_I	221220	223001	+	JAALCA010000004.1_221219-223001(+)_1	MSVEKLIVDHMETWTSALQTRSTAGRGSSGKIDLYGIKKLRELILELAVRGKLVPQDPNDEPASELLKRIAAEKAELVKQGKIKKQKPLPEISEEEKPFELPQGWEWVRLGDFTNIIRGITFPGNEKSQFQAPGKIACLRTANVQEQIDWDDLIYISDSFVKRDDQYLQEHDIVMSMANSRELVGKVALASLPDNSKFTFGGFLSVLRPLVVNEIYLMALLRCETYKSQLIESASQTTNIANISLAKLNPLPVCIPPAKEQIHIVKKMNELMSLCDQLEQQSLTSLDAHQQLVETLLGTLTDSQNAEELAENWARISEHFDTLFTTEASVDALKQTILQLAVMGKLVPQDPNDEPASELLKRIAQEKAQLVKEGKIKKQKPLPPISDEEKPFELPDGWEYIYLNDICSLITDGTHQTPKYTTEGRPFISAQCVKPFKFMPENCRYVSEEDHNLYIKNRNPEQQDILLSRVGAGIGECAVIDTDLEFSIYVSTALIKPVKKYINSQYICIWLNSPIGRLFSSNYTYGKGVSQGNLNLSLIRTFVISLPPYLEQQLIVDKTLEYLEICEKLKFRIQSAKQTQLHLADALTDAAIN*
GCA_011078015.1	JAALCA010000006.1	7	PDC-S07	JAALCA010000006.1_202	PDC-S07_WP_110056698.1	PDC-S07	202117	202524	+	JAALCA010000006.1_202116-202524(+)_1	MKMIEVVAAIIERDGKILLAQRPAQRDQAGLWEFAGGKVELDESQQQALVRELNEELGIEATVGEYVASHQREVSGRIIHLHAWHVPDFHGTLQAHEHQALVWCSPEEALQYPLAPADIPLLEAFMALRAARAAD*
GCA_011078015.1	JAALCA010000009.1	8	PDC-S12	JAALCA010000009.1_46	PDC-S12_WP_034891581.1	PDC-S12	39803	40468	+	JAALCA010000009.1_39802-40468(+)_1	MKTGPLNESELEWLDDILTKYNTDHAILDVAELDGLLTAVLSSPQEIEPEQWLVAVWGGADYVPRWASEKEMTRFMNLAFQHMADTAERLNEFPEQFEPLFGLREVDGSELTIVEEWCFGYMRGVALSDWSTLPDSLKPALEAIALHGTEENFERVEKMSPEAFEESVDAIRLAALDLHAYWMAHPQEKAVQQPIKAEEKPGRNDPCPCGSGKKFKQCCLH*
GCA_011078015.1	JAALCA010000009.1	9	VSPR	JAALCA010000009.1_2	MTase_II_00147	MTase_II	647	2065	+	JAALCA010000009.1_646-2065(+)_1	MQENISVTDSYSTGNAAQAMLEKLLQIYDVKTLVAQLNGVGENHWSAAILKRALANDSAWHRLSEKEFAHLQTLLPKPPAHHPHYAFRFIDLFAGIGGIRRGFESIGGQCVFTSEWNKHAVRTYKANHYCDPATHHFNEDIRDITLSHQEGVSDEAAAEHIRQHIPEHDVLLAGFPCQPFSLAGVSKKNSLGRAHGFACDTQGTLFFDVVRIIDARRPAMFVLENVKNLKSHDQGKTFRIIMQTLDELGYDVADAEDNGPDDPKIIDGKHFLPQHRERIVLVGFRRDLNLKADFTLRDISKCFPAQRVTLAQLLDPMVEAKYILTPVLWKYLYRYAKKHQARGNGFGYGMVYPNNPQSVTRTLSARYYKDGAEILIDRGWDMATGEKDFDDPLNQQHRPRRLTPRECARLMGFEAPGEAKFRIPVSDTQAYRQFGNSVVVPVFAAVAKLLEPKIKQAVALRQQEAQHGRRSR*
GCA_011078015.1	JAALCA010000009.1	9	VSPR	JAALCA010000009.1_3	NEase_II_00006	Vsr	2046	2516	+	JAALCA010000009.1_2045-2516(+)_1	MVDVHDKATRSKNMRAIATRDTAIEKRLASLLTGQGLAFRVQDASLPGRPDFVLDEFRCVIFAHGCFWHHHHCYLFKVPATRTDFWLEKIGKNVERDRRDISHLQELGWRVLIVWECALRGREKLTDAALTERLEEWICGEGASAQIDTQGIHLLA*
GCA_011078015.1	JAALCA010000011.1	10	PDC-S04	JAALCA010000011.1_120	PDC-S04_WP_169250289.1	PDC-S04	128008	128610	+	JAALCA010000011.1_128007-128610(+)_1	MSDKFGEGRDPYLYPGLDIMRNRLNIRQQQRLEQAAYEMTALRAATIELGPLVRGLPHLRTIHRQLYQDIFDWAGQLREVDIYQGDTPFCHFAYIEKEGNALMQDLEEEGYLVGLEKAKFVERLAHYYCEINVLHPFRVGSGLAQRIFFEQLAIHAGYQLSWQGIEKEAWNQANQSGAMGDLTALQMIFSKVVSEAGESE*
GCA_011078015.1	JAALCA010000015.1	11	PDC-S32	JAALCA010000015.1_94	PDC-S32_WP_096653079.1	PDC-S32	89677	90570	+	JAALCA010000015.1_89676-90570(+)_1	MKFSYRHGFDPEYNKKPIREDAPEWLRSLFFVTVLDNFLYIDGDSRITNDENKPLGIKALIERLCAENGQETDHEDFDSWYCYDALKARLQHMRWFQFYDAVEIIGDLLRKRDVERGHTWGKKALEDITFTSYRQKLNELFASRNIDWKMNSAGRLETPLPNELEQKIDETNNLLQDQFEPARRHYVKARAFALGAHKDPENSIKESISAIESMCWTYYPSASTLGDVLKLMRKENTISPMLLTVIEKFYAYTNAEPAVRHGSNKVSSVLEYDAEFVLHISAAFIRTIIQRKAVLDN*
GCA_011078015.1	JAALCA010000015.1	12	dXTPase	JAALCA010000015.1_93	dGTPase	dGTPase	87905	89266	+	JAALCA010000015.1_87904-89266(+)_1	MTRSEINVWDKRRGTNSHRVEEIRSEAQHDLSRLIHSSAFRRLQSKTQVLGLGESDFYRTRLTHSMEVAQIGSGLLAKLKIKYKGKEQEQFLPDNDLMQAVCLAHDIGHPPFGHGGEVALNYCMQDYGGFEGNGQTLRILSKLDKYTVEHGLDPTRRLLLGILKYPVKYSDLVVTKDRIPATIGSPNWLFKSSDFKPPKCYLDSECDVVEFALSPFTEQDRRLFTSVEDGQTKSDHKKASYKALDTTIMDLADEISYSLHDLEDAISLGMVTREMWMEHFSEYETLFTNCHGETFSATCESVADSLFGESYKRKECIGMLVHLMITSVELITKNPAFECGMLKYNAVLPEAVEALRLKIFKLVKNKVIKHENVQQLEFKGQKLIVELFGVLANDPCRFLPASTREIYERQTSLDEKAGMRVICDYVSGMTDDYATKLYEKILIPRKGSIFDHL*
GCA_011078015.1	JAALCA010000023.1	13	PDC-S13	JAALCA010000023.1_15	PDC-S13_WP_186842295.1	PDC-S13	19601	20425	-	JAALCA010000023.1_19600-20425(-)_1	MNEHHQPFEEIKLINANGAEQWSARQLGKLLGYSEYHHFIPVLTRAKEACLNSGHIIDDHFEEILDMVKIGSNAKRALKDIVLSRYACYLVVQNGDPAKPVIAAGQTYFAIQTRRQELADDEAFRQLREDEKRLFLRNELKEHNKQLVEAAQQAGGATAIDFAIFQNHGYRGLYGGLDQKAIHQRKGLKKNQKILDHMGSTELAANLFRATQTEEKLKRDGVNSKQQANTTHFDVGRKVRQTIQELGGTMPEELPTPQVSIKQLENSVKITEKK*
GCA_011078015.1	JAALCA010000046.1	14	RM_type_III	JAALCA010000046.1_4	REase_III_00005	REase_III	1070	3706	-	JAALCA010000046.1_1069-3706(-)_1	MAKKPTSAGSEKLLFNKLKQFDEPGLFHDNYQTPDYIQANLKDALRPYQHGALRYLHYTQRKREEALLHYRHLLFHMATGAGKTMVMAGTILYLFKEYGYQNFIFFVHTDAIIQKTRENLLNPQSPKYLFSQELEIDGEKITIAPVETFPSVPERNTIYLKLSTIHKMHDELNSYRENSITYEDLKEIPLVLLGDEAHHFNAGTKARGKSKTSPENEEQTWERTIENILDLRPDNRLFEFTATIDLANKDIGQKYRDKVVYQYDLKQFMSDGYSKKVMLLEANQNDGDKMLDAVLLSQYRKLTAADNGITGFKPVILFKSNKIAISKAKQEEFSQLIAAMTPESVRRHLANKRVQLSSDTSIWHKVIQRYADSDLVTVIQQIQEDFNDFNLLNVNKSDLLEENPVLLNTLENIDNPVRAVFAVAKVNEGWDVLNLYDIVRISEQASSSKTGTDSEAQLIGRGARYYPFVYDGKRSFTRRFDNSAKDLSVLEQLHYHTINEPAYIKTLHASLEQADIDVHQDGSGTIEHARLKEDFKKSTVYQTGKLYFNKVEEIESSSRRWETYSLETRFEIPYQTAGEESLDNLTGATAVITKPEPLVLDERFYRKAMQRISFYALDNLQRFFPKLTGIREFIRSDAYLGKLKITVTVPQSLDFSSVPAKEKLHLLETVLLRISENIRRNDQKVKGTYRFISQPVKEVIKDYSLHIDPSVVINQKITTAPTIGKKWYVYDNAILNQLEHRLVKTLEAFMPKLKARYDDIYVLRNDEQSTRFKLTEFGGVRGFMPDFIMILTRHSDNTYWQVFLEPKGDDRLLDDAWKEQMLETLNDRERIVIDENEDVRLVGIKFFANSQMDAFVSDMQNRLNEGESLETASFSLPL*
GCA_011078015.1	JAALCA010000046.1	14	RM_type_III	JAALCA010000046.1_5	MTase_III_00004	MTase_III	3711	5759	-	JAALCA010000046.1_3710-5759(-)_1	MQTELIKELNKVLKAFPQFWNGEELQRSMVSDAISQKQPDLIKALVANEKIRAVYGTDIDGIFIFDFDNLCKFLKYKEYWANSFTKYRNKVGLTSEGKYLDYSSDVVLDFPFKDCVLEGGMTKENQGKDEIYYNEIIARDEIDRLFSPKVFTNVKRHTKNGAQNNISYFDQSDNLIIKGNNLIALNSLITPHKGEVKLIYIDPPYNTGSDSFKYNDRFNHSTWLTFMKNRLETSLKLLSDDGFIFIQCDDNELFHLKVLMDNIFGVENFINIITIKTKIGGVSGSSEGKSLRDATEFIILYSKRKELAMLNPVFKKTEVIQYVNEYKDSGKSWKYTQILLDLGAKTPIKSEDGVTYNHYPYAKTTSISRFSKEKGISENDVYKDYAGIVYRTTNAQSSVRGRVLKELEEINNGIVSVEYTPLKGKNKGTPVEIFYNASNKDMFMFLSDMLEKNGESYNYMQKINTLWDDIQYNNLNKEGGYVSFENGKKPELLIKRVIELSTKAGDLILDFHLGSGTTAAVAHKMGRRYIGIEQMDYINDITVPRLQKVIGGEQGGISKDINWQGGGSFVYAELMELNAYFVHEIQKAQSTEELEKLFAVMKTEAHLNYQVALENVLSAEYEVDGIFRKVAFSELELHEQKQLLIEILDKNQLYVNASDMDDSDLNISESDKAFTRSFYGME*
GCA_011078015.1	JAALCA010000050.1	15	PDC-M63	JAALCA010000050.1_10	PDC-M63B_WP_215933522.1	PDC-M63B	4130	5062	-	JAALCA010000050.1_4129-5062(-)_1	MNDKSMFKNCDKRIDFIQKEVDAMKQNKTRSFADMLLYRSMDSHLSDLKAEKLKQDSRHPLIDFFELRLKGSEVDFGSIPLELLGAISTNLAALIQRATHKIASGKDSKKVPYDVKSSLNLRLADLSPGSTKLGVTFSTGIAELVETVPSKAVKGIFDLLLSDDDNNFMNHVAEIGYNSTVSLKRIVEECDKHNLTFDASWTGPFSNGTKVATIDSNKIKYLVSRLTSTISSPPITETVTGELVVLSKYGKLELDVGGEHLKASYPIEMLDLIQKKHKVGQIVSLLVETTEIHNDRIGLYRKNHLVKSVL*
GCA_011078015.1	JAALCA010000050.1	15	PDC-M63	JAALCA010000050.1_11	PDC-M63A_WP_219342155.1	PDC-M63A	5059	5538	-	JAALCA010000050.1_5058-5538(-)_1	MDKINYPPLFEPGFHDMDEAGLKSYCVDCFPSSSRRGMLYCNFIQLLESIRELSAQYGCFTEIWVDGSYTTSKPEPDDIDILLVCDYSNINSIPVMLRGRVDNLLDRNYIKQNYKIDVLLLMKNLDDPNYDYEYWRSYWRGWFGFDRSENPKGLVRIFL*
GCA_011078015.1	JAALCA010000053.1	16	PDC-S36	JAALCA010000053.1_6	PDC-S36_WP_084151199.1	PDC-S36	4430	5557	+	JAALCA010000053.1_4429-5557(+)_1	VSQLSQLRSPAAVQAAIDEFVQLGRTKFLARHGYGKSRDFLVRDPKTGTDCDSKAIAGVAFGKQFPEQGPLTADSFSGGEATVVPALTRLGFRIIRIGEDWSEEEVLATVEDYFDMLRAEAAGEPYNKSEHNQALRQLLNGRSKSSVELKHQNISAVLDALGLPYINGYKPRGNSQLLLRKSVHAYVLEHQQTVGALVDALEEVKLPGDKTYRAALVEPPAREVLVRTPASLRQRLPRKFDYAARDEANRKLGRAGEQWVIGYEQQRLTELGHPELFQRLDWVSDTQGDGAGFDILSFEEDAHERFIEVKTTNGGVGSSFLVSHNELEFSKEAGDQFHLYRVFQFRDGPRLFTLPGDLSQHVHLKPTGTVANSRW*
GCA_011087695.1	JAALLC010000001.1	1	DMS_other	JAALLC010000001.1_141	BrxHI_00004	BrxHI	110912	113422	-	JAALLC010000001.1_110911-113422(-)_1	MKLSCPKCKSKIEIQKTFNKKMHVSCEECGIEDILEYSKNVDEVFLEFLSRFDQGLVTEKGLSKELNEEGIIRSEKEIKEMIGNSRPDKVTQEILFSKKDYVSQYMVLENPEPKMGCKVEDLGLNESISEHLKELEIDQFYKFQEEAIHEIIFGENIVIEAPTASGKTEAFLIPVIQRIKKESDNGNVFAIFVYPTKALARDQHPKIQKFAEMIGIKARVFDGDTGIKERREIIENPPHILITNFDVLHYHMWHQTKFSDIISSTKILVVDEAHVYSGIFGTNVHYIIKRLKRNCNSKLQFIAASATLENAKDFCQQLFGEKMQVIRGSGKKGQTDFVMLFPSLRTQRKLMVELTKKMTEKNHKTMVFSNSHLNSELLAIQAKRQKINIRVHRAGLMANYRTSVEKQFKNDSLSAISCTPTLELGIDVGNVDCVISSTIPVNRLIQRIGRAARKGQRGYAFLTLGNDPISQYYKNHPDDYFEDIEKTYIDPKNPFVEEFQVLAMACDRPISKHELKEHQEVIEHHIIEENLKISNNRIIPNFEKINSILKDYSIRGIGKSIDIFLGDKKVGDRVLPIALEELHKDAIYFLAGTRYKVKKMEYPERNYASLERIPRDYPYYTKSLTEEWPTIETIFEKRIANGVEVAFCKLHIEKKVYGYVNIELGQEITQGQKILLDTPLEYDFITKGIVFHAPRPLNIIEESEDKEYAEASGYHATEHVVIEGSNMITGGASQDLGGISLGTSGLIFIYDGAIGGSGASKALYDRFEKALKRSMYIVKECPCKNEAGCPRCTFSYRCGNNNEYLHKYSALEILERINKGERTEIVDPTEGDRPLV*
GCA_011087695.1	JAALLC010000001.1	1	DMS_other	JAALLC010000001.1_142	MTase_II_00082	MTase_II	113514	114290	+	JAALLC010000001.1_113513-114290(+)_1	MKKIEINKIYNQNCIEGMNLIPKNKIDLVITDPPFAINFKSKKANYNRISSRVLSGYNEIKPENYYDFTFEWMSEVFRILKDSGSMYIFSGWNNLKDILQALDDVGFITVNHIIWKYQFGVVTKKKFVTSHYHCLYVCKDDKKRKFFPFSRFKKEDKTENGGSLHYRDKEDVWDIKREYWTGDEKTPTKLPSEIIKKLLEYSSEKNDLIFDPFLGSGQVAVVSKSLKRKFIGFEIVPDYYKFAKKRLDTDTYRIRKSE*
GCA_011087695.1	JAALLC010000003.1	2	pycsar_unknown	JAALLC010000003.1_63	PycC_CladeC	PycC	37510	38319	-	JAALLC010000003.1_37509-38319(-)_1	MSNNDKKNESDQEPSNDVQSNNVVDMLLSTDKRQTLDYDTTILETQKRVWGALKKGYEYSGIIDESDQFLRKNVFSKLDMVVLYVDLVGSTTMTLEMPEEKIAIIISSFSQEMASVIRQHNGYVLKFVGDAVIGYFVGENNGLLASDNAVSCAKSMISVIQNGINPILNQYDYPDLMVKIGVDFGQNIIVRYGADVKNSHVDLMGPAMNIASKIQNMAKPNQILIGDDVYQRLHPTTQKDFIVKLWDKHEWKYRSRITGKIYGVYELKG*
GCA_011087695.1	JAALLC010000004.1	3	PDC-S15	JAALLC010000004.1_19	PDC-S15_WP_206299025.1	PDC-S15	18596	19333	-	JAALLC010000004.1_18595-19333(-)_1	MKYVEEEIHNIAELLTKIETHTNSIKEPIWFRGHAKKDWDLIPSIFRDTKKREIDYLKEFKQDATLLVEPRPRKPYEWLFIMRHNHIPTRLLDWTESPLVATFFAVNDEKHIDEDGALWNLLPLELNRNVDLFENETTLPSFEEDEFLEAYTPEKFASAKPENQRKTLAFLAPRNSNRMQAQLSVFTINHYDKTSIEQIGDGNHLWKYIIPKEAKITLKKELDMLRINYFQLFPELPYIYEKIKG*
GCA_011087695.1	JAALLC010000012.1	4	pycsar_unknown	JAALLC010000012.1_27	Cyclase_00006	PycC	24314	25105	-	JAALLC010000012.1_24313-25105(-)_1	MQPRQDKERNGSNNIIDMLLSKTDSKTVDSETLIRNVQSRIRDSIKEGYKYSRIVDASEGFLRKHVFEQVEMAVIYVDLVGSTKMSLKLPPEKLSVVISSFVQEMSYVISQCGGFVLKFSGDAVIGYFIGKGSSLQAADDAVGCAESMMMVVQDGINKILSQEDSELPELEIKIGIDFGANTVVQYGSDEKNSLVDLIGSSMNMAAKIQGLAQPNQIVVGKDVFDRLHPNVQEVFVDITENLKDWTYASKNSDAIYRVFADEK*
GCA_011087845.1	JAALKV010000002.1	1	SoFic	JAALKV010000002.1_1	SoFic__SoFic	SoFic	168	1247	-	JAALKV010000002.1_167-1247(-)_1	MPFTPNYTITLSIAQNLVAIEEGKKQFESTPINTTLLSSLRKSARLVATHYSTQIEGNRLTMEQVTEVVSQKKSGFSGRERDEKEVVNYYKALEYIETKNNKLLTEKTIQIIHGLVLNGKKSATPYRDGQNVIKDGLSNNIVYMPPEASDVGTLMKELVSWIDISLENRKIPVPIIAALAHYQFATIHPYYDGNGRTARLMTNYILHFGGYGLKGIYSLEEYYAKNLHGYYDALAVEDIPNYYMGREQADLTDFLEYFIKGMATAFSNIVENSKKKVTSISNDNSKLLRELSAKQRMSLDLFLQQKEITTNDLAIHLGIFKRNAAILIKKWLENDFLIIGNPSNKARTYLLHEKWERLI*
GCA_011087845.1	JAALKV010000004.1	2	cas_type_II-C	JAALKV010000004.1_27	cd09643	Cas9	24610	25968	+	JAALKV010000004.1_24609-25968(+)_1	MKKTLGLDLGTASIGWAFIHEAENDQETSKIIKTGVRIVPLTKEEKDEFSKGNALSTNLSRTQKRGARRNNQRFKQRRDKLISILKDIGFIKNTNDLLSTNSLDLYQNRAMAATSKIEKKELAKVLFLLNGKRGFKSNRKANSEATDSNYLAGITERDQELSDRGITVGQKLYELLRINPLARLRGRIYSRSSYLNEFETIWKEQAKHYPELTESLKEIIRDTIIFYQRDLKSQKGLLSECEFEKNHKVIPVSSPLFQEFRIWQRLHDIDIKDRSSNKHILTHEQKKVLFDKLQEVPKMTSTQILRALGLNTKEYSINFDKIDGNTTRFELVSIFNRLGYDTLDVLDLDIYQKGNDFDKQPVMQLWHLIYSAKSNENLIKNLKLKFAFNEEQASEIVSKINYTLRYGSLSSRAIRKILPHMERGLNYSDACKEAGYNHSKALTKEENESRIL*
GCA_011087845.1	JAALKV010000004.1	2	cas_type_II-C	JAALKV010000004.1_28	cd09643	Cas9	26074	28095	+	JAALKV010000004.1_26073-28095(+)_1	LGRPDKIRIELARGLRMNAKKRKESTKKIADATRKNETIRKRLKEEYHIPRPGRNDIIKYKLAEETNWQSLYSGKQIKSSELFTNAYEIEHIIPKSRMYDDSFMNKTLCESRLNREKSNQTAYDYLKSKGDEAFNKYVSSIKDNKKIPKPKQEKLLMGADRIPDDFINRQLSETHYITKKAKDLLLSTCRNVTVTSGTITNLLKEQWGLKYVLEELNLEKYRNIGQTEHRDIKTNGGQFKSVERIFRIDKSGNKIFWSKRDDHRHHALDAIIVAFTRPKYIRHLNTLNATFEERYQGGKDLLAIAAQSFDPPRQHLRQDILKSLSQTLISFKRKNKVVTSNKNRTKTKIKWQENIQITLTPRGQLHKETVYGNIKRIKETAVKLNSRFDTEQTQLIVNSKVKNLVELHLEKFDNDPKKAFSAKSLKTTPVIYKGNILEKVQCYENIYVVRKEVDDQLNIENVIDKGIKRILEQRLDQFEGNKKKAFSNLEQNPIYMNKDQNIQIKRIRVKSRYSDLIDIGRGYVNQGKNHHIALYEDKEGKIHGEKITYLEAVERVKQNLPIVKKQHESKWKYLYHLQINDYFVFFDEKLTSDTDLLDENKYSLIVPKLWKVQSLSILGSGTPYLEFTHQYATEIDKKNPANYKRITTYANLIGKCQKVQVNSLGKIIKIGEY*
GCA_011087845.1	JAALKV010000004.1	2	cas_type_II-C	JAALKV010000004.1_29	Cas1_II_WP_078484493.1	Cas1_II	28099	28995	+	JAALKV010000004.1_28098-28995(+)_1	MIKRTLFFGNPTYLSTKNQQLVICYPGEEKPVKTIPIEDIGIVVIEHPQINITNGLLSKLIKNKAAVISCDEFHLPVSLQQPLVGHSEQTERMKYQLNASLPLKKNLWQQTISAKILNQANFLVKKHIPARKLFKWVTEVKSGDIENHESRAAVYYWKHIFGIDGFIRYAQGEPPNNLLNYGYAILRAITARALTGSGMLPAIGIFHRNKYNAFCLADDIMEPYRIYVDVLVDNILQSGNPYHELDTSLKTQLLKLPVTDVVIDGKKSLLMVAMSRTTNSLYDCFTGVSRKLLYPIFE*
GCA_011087845.1	JAALKV010000004.1	2	cas_type_II-C	JAALKV010000004.1_30	Cas2_II_WP_167337171.1	Cas2_II	29003	29350	+	JAALKV010000004.1_29002-29350(+)_1	MGTNYFSRLNQYRSMWVLVFFDLPTETKKDRKAAGNFRKKLLTDGFTMFQFSIYMRFCASRENAEVHTKRVKRSLPEYGKVGILQITDKQFGMIQLFYGKKPTALEKPAQQLELF*
GCA_011087845.1	JAALKV010000005.1	3	RM_type_II	JAALKV010000005.1_12	Control_protein_00003	Control_protein	8965	9276	+	JAALKV010000005.1_8964-9276(+)_1	MSTIFGNRLKTLREKQKIPQRQLASVLEIDTATYCKIEKGDRRAKRKQVATLAELLQTDTKELLRLWSADKVYDLIADEDEATQILNVVAENITYYKRQKTKA*
GCA_011087845.1	JAALKV010000005.1	3	RM_type_II	JAALKV010000005.1_13	MTase_II_00080	MTase_II	9273	10193	+	JAALKV010000005.1_9272-10193(+)_1	MKPLVKYRGGKSKEIPYIEKHIPDFNGRYIAPFFGGGALFFHLGPKKAIINDINSKLMDFYKDVKSDFKTLKKELFEIEKTYKTNRKKFEELKAKTPTERVPDENETLYYQIRDMFNDLVEKKYSDALLYFFINKTAYSGMVRYNSKGEFNVPYGRYKNLNTSLVTKNHNQLLANTEIYNFDYKAIFEMAREDDFMFLDPPYDCVFSDYGNIEYKDGFNEKNHTELANAYKELNCKALMVIGRTPLTEKLYGDMIVDEYGKSYAVNIKNIFKAEASHILISNYGNEALKREPKLILEEESASYGQN*
GCA_011087845.1	JAALKV010000005.1	3	RM_type_II	JAALKV010000005.1_14	REase_II_00109	REase_II	10180	11781	+	JAALKV010000005.1_10179-11781(+)_1	MARIDSKVIFVTTSPRTPAKMIPEIELLNTHFAGQKWNTETQRVFMELLKEENFFNGQGAKDPAFSARDRINRAPKALGFVILSPKISLTPAGTELINSKRKNEIFLRQLLKFQVPSPYHKPSEKSTDFWGKPYLELFRLVRHFGSLKFDELMFFGLQLVDYRKFDRIVQKVNEFRTAKAQNEGNYKKFRKEYLDKELREIYQEDIIAGNIKTRETNDTSISKFLKTKASNMRDYADACIRYIRATGLVNISHIGKSVSIAPEKIQEVDFFLEHANREPIFIDNEKQYINYLGNAETPTLLFDNRELLEQKIASEFPNIHISNEMSLHQLKEIFADELEKRKEQILTEQVTAIKDYRLFDEINSTFDQILDNSLYDTPLMLEWNTWRAMTMLNGGSIKANLKFDDFGNPMSTAQGNMPDIVCDYGDFGLTVEVTMQGGQRQYETEGEPVTRHLAKVKRETNKPAYCLFIAPSINEACIAHFYALHKMNISYYGGKSTIVPLPLSVFLKMIEDSHRASYIPEPRHVQQFFECSN*
GCA_011087845.1	JAALKV010000008.1	4	DMS_other	JAALKV010000008.1_17	mads_3	mad3	16443	19271	+	JAALKV010000008.1_16442-19271(+)_1	MPEEHNYIEVFGARAHNLKNIDVKIPREKLVVITGLSGSGKSSLAFDTIYAEGQRRYIETFSAYARQFLGGLERPDVDKIDGLSPVISIEQKTTNKSPRSTVGTITEIYDFLRLLYARTAEAYSYNTGEKMVSYSDEQIKQLILSEFKGKKIAILAPLVKSRKGHYRELFEQISKQGFIRVRVDGEIKEIEKGMRLDRYKMHDIEVVIDRMKMDEKTSKRLEDTIKTALYTGNNILMVVDMDVADKPRFFSRELMCPTTGIAYPNPEPNTFSFNSPKGACPNCNGLGITNEVAISKVIPDDTISIKNGGIAPLGEQKNSWIFKQLQLIAERYHFKLSEAIRDIPGEAMDVILNGGNEKFTIQSKAAGVHRNYEIDFEGIISFIHNQFKNTESTSIRRWAKNFMDEISCAVCEGKRLQKESLHFKILGKDISQLAQFDIHELAVWFQKIDTKLSKKQMAIASEILKEIRTRVQFLLDVGLDYLTLDRTSKSLSGGEAQRIRLATQIGSQLVGVLYILDEPSIGLHQRDNQKLIHSLIKLRDIGNSVLVVEHDQDMIEHADFVLDIGPGAGKHGGEIVSEGTFDNLKKQSTLTADYLTKKRQILIPKKRREGNGKCIELSGATGNNLKNVSVSFPLGKMICVTGVSGSGKSTLINETLYPILNAHIYRGVKKPMPYKKISGITSIDKVIDIDQSTIGRSPRSNPATYTGVFSEIRSLFAKTPEAAIRGYKPGRFSFNVTGGICETCQGGGVRIIEMSFLPDVHVVCETCQGKRFNRETLEIRYKGKSISDVLDMTIDDAVAFFKKLPRIYKKLKTIQNVGLGYITLGQQSTTLSGGEAQRIKLASELSKRDTGNTFYILDEPTTGLHFDDIRVLMEVLNTLTDKGNTILIIEHNLDVIKLADHIIDMGMEGGKKGGQVLCTGTPEEMIKHKTSYTAKFLRKELI*
GCA_011087845.1	JAALKV010000008.1	4	DMS_other	JAALKV010000008.1_21	SspA_00001	SspA	26308	27444	-	JAALKV010000008.1_26307-27444(-)_1	MLKVYLDNAATTPVNKEVIKVMTESMQIVFGNPSSTHQFGRKARAVVEVARKNIASHFNVTAGEIIFTAGGTEADNLILHNAVTNLDVQRIVTSKIEHHAVLHTVLFLKKEFGIIVEYIDIHADGSIHLEDLEEKLKTSGKKTMVSLLYINNEIGNVLPINKVAALCQKYKALFHSDTVQAIGHYAIDLQKTPVDFIAASAHKFNGPKGVGFAYFKKGYGIKPILHGGNQEKGVRSGTENVHAIAGMEKALELSCDSMKKDEIYLNTLKQYFITELKALPPDITFNGCSGNITKSSCTILNVLFPFTDDMLLFSLDLHGIAVSGGSACQSGSHAGSHVLNELLNEEDKLKTAIRFSFSRDTTKEELDYTIKKLKELII*
GCA_011087845.1	JAALKV010000010.1	5	RM_type_II	JAALKV010000010.1_6	REase_II_00044	REase_II	4818	5432	-	JAALKV010000010.1_4817-5432(-)_1	MKIAQVYSHLNGEEYLIVHHKKLYQEIKDAIKNIDANNFRTKISKEKRKIGNKLFSPFDLNKAFDKEFAKKGWAESRYYYYITLNRELMEKSVLMPANEQRQFLIDNGEKEPIYSYNQTDFVKDKLAVEVQFGKYSFVAYDLFVKHMLFYSGGVINLGIEILPTKKMQSEMSSGVAYFEGEVYNVMRQGRNNPPVPLLILGIEP*
GCA_011087845.1	JAALKV010000010.1	5	RM_type_II	JAALKV010000010.1_7	MTase_II_00085	MTase_II	5429	6379	-	JAALKV010000010.1_5428-6379(-)_1	MKVKESISEFLEHMYPNTSEIVLGDTLHNLKKMDSKRFNLIITSPPYNVGKEYETKTSIEKYLVLQEKVIKELVRVTSENGSICWQVGNYVEKGEIFPLDVFYYQIFKKLGLKLRNRIVWHFGHGLHAQNRFSGRYETLLWFTKTDDYIFNLDNVRIPAKYPGKRHFKGPKKGQISGNPKGKNPSDIWEIVVKDWESGMWNIPNVKSNHPEKTAHPAQFPVELVERCVLALTNKDSWVLDPFAGVGSTAIASLKNYRNSIGVEKEKEYVKIANERIEKLKEGNLKLRPINKPIHKPKENDKIAKIPDEWKELYKEA*
GCA_011087845.1	JAALKV010000011.1	6	RM_type_IIG	JAALKV010000011.1_13	REase_MTase_IIG_00007	REase_MTase_IIG	15809	17779	+	JAALKV010000011.1_15808-17779(+)_1	MARKDKNITPSVTQKLQSLGYNVADWDDSQTENKLTNEIKQVLSTASKKENQKIGYPDRIFVDVHNKFLVLVEEKSSIKDHENPDKEKGAISGIKWYLSRFFNSNLKNNLKDFFNKWKILGIAVSGDMSLEYQYKFNCYTIDTKQNKIIPLSQVTNFMNEEQFLALFNSLNEEEAVATVSSSSKKINNLLRSVDSQKRPVLLSALMICLHRVEKNSENYINDFPDHYKTYQSTTITNRVLDTVKNILKIEGIPDEKLQALSTELAFLSTDQTLNSTSILKDILIELETAVIPLFENQFASNSNYDIIGKFYEEFLKYAGVSNVKKGIVLTPRHITTLFTKLIDLKDNDRIVDICCGTGAFLIAGMNALIDKISKSHRTDKNIAIKKVKENQLLGFELNPTMYISAISNMLFRGDGKSSIFNYDSIRNPKAQNELDKFKPTIGFINPPYSGKENKNDPTPKEITFLVKMLDNCSRYGIIIAPLSTYFKEENIREQILKKHTLKYVINIPGELFQPNASTHTAIAVFETNRSFDYKNDEVVFYDLRDDGFVLAKNKGRTDVYGRWTSIEQQLLDALKPTSTPNDITLVRTKIKPKDEWTIYAHSKTDYSTLNEDDFIKSISDYMIFQVKKDLNILDKDLSETELLGAVSSYYENNQDE*
GCA_011087845.1	JAALKV010000014.1	7	SoFic	JAALKV010000014.1_33	SoFic__SoFic	SoFic	29901	31022	-	JAALKV010000014.1_29900-31022(-)_1	MTNILWNWLLKNWPQFTYDKKVLVELEQVFIQNSGTVVGALKHIADDSKDDLLVEILSDEAMKTSEIEGEFLNRDSVQSSIKKKLGLSFDNRKVPPAEFGIAEMMVDLYQNYDKSLSHNQLFEWHKMITNGRRDLTNIGAYRTHTEPMQVVSGSYNKPNIHFEAPPSSQIPREMEQFIRWFNDVHTKKNELDMFPLIKSGIAHLYFVSIHPFEDGNGRIGRAIAEKSIALSTKKPTLISLSHTIEANKKDYYTFLENNNKTLEITDWLTYFGKTIVDAQKNTLKQIDFLIEKTKFFDRHTTQLNDRQLKVVKRLFEAGYRGFKGGLSAKNYVKIAKTSESTATRDLLDLVKKGILIKTGTFKSTRYSLNIKKV*
GCA_011087845.1	JAALKV010000016.1	8	DMS_other	JAALKV010000016.1_14	Control_protein_00002	Control_protein	14666	14881	+	JAALKV010000016.1_14665-14881(+)_1	MNNDVLKAFGNRVRELRLTKKWSQERLAEKTDFHRTYIGMIERGERNISLKNIYRLAKDFDIKIENFFLDI*
GCA_011087845.1	JAALKV010000016.1	8	DMS_other	JAALKV010000016.1_18	MTase_II_00004	MTase_II	16281	17558	-	JAALKV010000016.1_16280-17558(-)_1	MKVSNIKLQKAIINIYNHLYANSEKKTPHGISKEVGKILHTGMYIEEHTLEKPAFVFNNQKEKQLLNGESIEFSKTIIANYKVMNDAWSIYDFKEEINLKPFDIAYTCVQLNGIEISDPNRDVFGDSLEIFRSQWAKQAGGQFFTDSLVTHLSMKLLEFDPRNGDDLIDICSGTGGFLLAGLNRVRELLEKDKKKDVEMKVIELARNSIFGQEYDKEVCSIANSTLKARIGDTSHNFVTQGDSLEFNQFSKKDSRIKFNSHHCIAGNPPFGTKITIKDLNILEHFELAKVKARQNDLSPSKITPRAPDILFLEQNIKLLIPGKGRLSLVVPYQILSGPQALYIRNWLLLNTIVTSVVDLPADTFQPHTGTKACLITLIRRKEVLEDINEIEGYKIFMSTPKWIGHDRRGNPVFKRNLDGTIQMNL*
GCA_011087845.1	JAALKV010000023.1	9	DMS_other	JAALKV010000023.1_20	MTase_II_00104	MTase_II	21530	23533	-	JAALKV010000023.1_21529-23533(-)_1	MELNLDFELTKTDKLLRKFEEIHNFIYANDGLSTQQTLEEFIKILFIKVIDEKKKEKKFYIDNTEFEKIKSSKKSEQLLQRINNLFSTTIQEYSDLFDKGDRIKLSPLSLANTINKLQDFSLINSSNDAKGLAFQKFFSHQEKDGRGQFFTPEPIIDFCVSIIQPKPNETIIDPACGSGGFLNSSFNYIIKNNKKVNVEKVVSENLYGLDINKSIARIAKMKLLLEANVETNVKCINSLTDYDEVLLKVKVDNASKGFDIVLTNPPFGTAGKISDKKILASFDLSYKWKKVNDNEFIKTNKLHTGQVAEILFIERCIDLLKEGGRMGIVLPNGHFENPSLEYLRFYIKQRTKILGIVNLPQETFIPYGTGVKTSLLFVQKDTSNLDREYPLFFSQIRKIGYQGNKNGSPIYQKDEYGNILRDDNKNPILDEDLTTVIEDYKKFHSSKNIETKNSYSIKYNELNGRFDYDYYSPKNRKLIELIEKNNAVRLSDVVEVVKTKSKKLANKNSTVEYVELSDVNTPSLEIINSTEMLVYELPSRASYEIKKGDIITAIAGNSIGSRKHATALVNSEFDGAICTNGFRVLRNFKIDPYYLLYYLKSEYFLNQISMLRTGAAIPNISDNDFKNLLISVPSEKTTKEISKKVKISFELREKSKSELNSIEYELA*
GCA_011087845.1	JAALKV010000023.1	9	DMS_other	JAALKV010000023.1_22	Control_protein_00002	Control_protein	24523	24744	-	JAALKV010000023.1_24522-24744(-)_1	MNLQRKFGLVLKELRLEKGLSQESLANQSDIDRTYISDIEKGERNISLKIIERLAETLQISLSELFKKIEEYE*
GCA_011087845.1	JAALKV010000023.1	10	RM_type_III	JAALKV010000023.1_16	MTase_III_00003	MTase_III	16185	17768	-	JAALKV010000023.1_16184-17768(-)_1	LSNSYREQVKCIYIDPPYNTGKDFVYSDRFNQDRKEYWEDAEMTENGYKIDSNAETDGRFHSNWLNMMYSRLLISRQLLSEKGVIFISIDDNEVHHLRKLCDEIFGEENFEGHIHWRRRHNQPNDKSKMIGLVAEHIISYSKNKEEYKKAGVGKVDLTGDFSNPDNDKRGDWASKPWKVGSDQSGSKYVITNPNNKKEYNGEWMGDEDTYKKLLKDNRIVFPKNGDGFPRKKYFRFEREEEGQCATNWWSHDQFGHNQGANNDMTSLFGEKNIFSNPKPKELIRGLIQISNAKSNDIVLDFFGGSGVTGQAVTEINEEDNQQRKYIVVQIPEIIDKKEEAYKAGYKKISDITIERNKRVVEKIIKEKKLAKPDLFKKEESEQEQLRGLGFKVFKLQKSNFPRVEFAPDPEKTSAENIELLKKYIKDKEAQLVSAFNKNELITEILIKNGFKLNYTLTKQEEFKKNEILFATDGDKETLICLDVIIADETVEHFKTNTDQKLIVLERALDTTKKWNLKHAMGDKFNAF*
GCA_011087845.1	JAALKV010000023.1	10	RM_type_III	JAALKV010000023.1_18	REase_III_00001	REase_III	18104	20821	-	JAALKV010000023.1_18103-20821(-)_1	MELKLELLEYQENAIKSVVNVFDGNDKNTFDNACSEGIRSNICSLSNEQLAENIKAILLENGIDEEVAKLEEVRELTIEMETGTGKTLVYIKSIYEMYKHYGFTKFIILVPSVAIRQGVLSTLSTFEKQLEEIYGFTPKAFEYSSKRLNKVTNFVEEQHPQIMVMTLASFNSEDKILNQAKREDLFANIPFIEAIGRTNPIIIMDEPQEGMDTTNSVKQIAKLNPLFKIRYSATHKVAKNKTYRLTPYDSYKKGLVKKIEVLTVTEKNDEATLKLELSETKNAKNPIQAKIKAWHQSISGKIEFKNTKWLKDGDNLGKITNNPSYLKYTISRINKSLRTGKWSVSFHNGVEIFEKQASGNVQSIWALQLEWLIVRHFTKKQKLQEKGIKCLSLIFIDKVANYVSDEPIIKNLFIEKYKEIYPEFHENKEPSAEHIEMIQGSYFAKTTKNEFTDNETSMRKNKAVFDAILKDKKGLLSFGDSVSNQIEFIFSHSALGVGWDNPNIFNIATLSNSFSEIKKRQEIGRGLRICVDTNGQRIYDKLNVSDNERINQLTVIPNETYETFVTQYQEEIKEVYGSPDAGAGMTHTHKGEKQNEVHFKRSENDTINKAFKRFWNALAKKTNYTVGFNEEALIKRSKEALNTIEIADYVAEVSSRTIGSITEESIEDKFGGKENYKLKAHFSALDLAEEISENTGLSYITTIKIIEETNLENFAKNPPQFIHQASALIKNIELEEMLRGLDYHLTDETFPFEFNDFVKQVDDSQYRDTPNRGFYNRMLTDSNIERSFALGADVDDEIICFMKLPAYYKIPTPIGNYNPDFGIVMKRKSLRDGKENEFYFVIEIKGTNDINDKKSLKESEIYKIECAVKHFTTLGVEVQYKAPVKDYQYFKTEATKDMNALIEEA*
GCA_011087845.1	JAALKV010000032.1	11	PDC-S05	JAALKV010000032.1_1	PDC-S05_WP_013135363.1	PDC-S05	895	1407	-	JAALKV010000032.1_894-1407(-)_1	MRDKITIPDEVIINKIYVIRGQKVMLDRDLAELYGVETKQLKRQVRRNIERFPLSFMFELTKEENQELRSQIGTLKQGAHFKYPPFVFTEHGILMLSSVLNSELAVKMSVQIIETFVELRKLANNYEEIMSKIQQMESSYNEQFSEIYQVLQRLLSKPEEKPRTKIGYKK*
GCA_011087845.1	JAALKV010000042.1	12	PDC-S04	JAALKV010000042.1_20	PDC-S04_WP_208343806.1	PDC-S04	20351	21085	+	JAALKV010000042.1_20350-21085(+)_1	MNKYTKLDALKDRLNEYRKNEHSKVTKALEIEYTCESNKIEGNTLTLQETALVVEKGLTVGGKTMTEHLEVINHTQAIDYIKELAASKNTISERDILQIHSLILQGIDKPNAGSYRKIPVIISGAKHKPHQPFLVPKQMEDLMFWYNENKEVLHPVELSAEMHERLVTIHPFIDGNGRTSRLLMNLILLQNGYPIAILKGDDKSRLEYYNALEIAQTENNKKVFIDLITATIQDTITRILSIFE*
GCA_011087845.1	JAALKV010000042.1	13	SoFic	JAALKV010000042.1_20	SoFic__SoFic	SoFic	20351	21085	+	JAALKV010000042.1_20350-21085(+)_1	MNKYTKLDALKDRLNEYRKNEHSKVTKALEIEYTCESNKIEGNTLTLQETALVVEKGLTVGGKTMTEHLEVINHTQAIDYIKELAASKNTISERDILQIHSLILQGIDKPNAGSYRKIPVIISGAKHKPHQPFLVPKQMEDLMFWYNENKEVLHPVELSAEMHERLVTIHPFIDGNGRTSRLLMNLILLQNGYPIAILKGDDKSRLEYYNALEIAQTENNKKVFIDLITATIQDTITRILSIFE*
GCA_011087845.1	JAALKV010000048.1	14	DMS_other	JAALKV010000048.1_1	MTase_I_00004	MTase_I	74	3211	-	JAALKV010000048.1_73-3211(-)_1	MSEELLQRDLQKNPEKIGKWDFYNIGATSVKALKEYGIIRNVNYGKEERKKVDALIVQQKNVIVVVEYKKPSEFKTKAEKNKAIKQEIEVAKKIGSNIIIATDTKESVWVNVKTGKRIKDEDGKELKYNFNPKDEKLPDLIEKIISSINEINDQIKPKKLVNPTDLAKQIWQDIWSVSGATPENCLYTFVELFIFKYLSDLGILGQGINFDHLQERYDYQIDNPDEEALGYYAQTIRPQIKNLFPPGMDGTTIINGTIFVSKDQKAVKGYSTVFKKVLGKFKTYGKLEYIDKDFKSQLFESFLKESISKKNWGQFFTPLKVIRAITEMAKDDIKVGSKICDPACGVGKFLLEPIFTKLDQFYEVKNGNLKPKVTIHGYDKGFDKDEQKTIILAKANMLIYFSDLLKENPNITNDFADLFNESFVLKTNSILGTLSDAVENEYDLILTNPPYVTSGSSNLKEEVKKNGDLVNYFKVNAMGVEGLFMEWIIKALIPNGKAFIVVPDGIFNRQNDKNLRQFIVDECFIDGIISLPLNTFFTTNKKTYILALTKKADKKEKQKSPVFSYLVSEIGESRDVYRFDIENNDLSEAVTLYSFFKGNKENFAKINTDKRCKIFPFKTFGESIEKSWIIDKWWSEEEKIEIGLSEKKEKVGLLEFSSLVEDIAVSISGFQEEIKELSEKKKSELTYLNFKIKDLFSIERGKSKYTKKYGNQNKGNSPVYSASNNAPLTYINSSDYDGEYLTWATNGFAGYIMVINGKFSINADRGLLKPIKENINITYIKNVLEPTLRGLAKGRKGEKGEDEFTKVYPSMIENVEIKMPVNENGNFDIEAQDEIVDKILFTEEIKSIIENYKSQLNDLIIQFDQFQYKDVLISNIFELPPIKGLTKTFINKHKGNIPVYGGKIKEIPIGYISDNLTNVKYFENCLGWNREGSVGYVFLHNHKFTTNDHHRPLILKNEHISNINLEYARYAVEETLLSQGFKWSKTASKEKVSKLTFKVPVNKAGEIDIDIQNEIAQKLKKIKEIKFSISKELDKILYSNVDYVE*
GCA_011087845.1	JAALKV010000048.1	14	DMS_other	JAALKV010000048.1_4	MTase_II_00150	MTase_II	5913	7322	+	JAALKV010000048.1_5912-7322(+)_1	MDVENYTTQQVAQKAGVHKDTILRWLREGKIQEPDRNRNGWRVFNDSQVSDILNFANGSQGSINLVNEPAEVYEKTNPASLKIAQLHKVDWDFNNANSSYLTHSIHPYPAKFIPQIPKTLIRELASTGDTILDPFCGSGTTLVESLRLECNAIGIDSNPLACLMSRAKTHVIDEEEVEILVNLAKDTEGLSENFSTGTLTLFGETLYNYVEKHKFKGVEDWFDQHVIEELSYIKEVCLRIENLRVRDLALTAFSSIIVIVSRQDSDTRYVRREKNTKPGDTFKQFVRALRHTIKKSLEFSEEVITPYKAQVLQSSILLPPEIPPVDLVVCSPPYPNAYSYHLYHRTRMMWLGMDQPTFKQDEIGSHRKYSRKGKNAATADTFRGELYTILSWLTHMIRNNGYACFVIGDSTLKGERIKNDELLIEVAKGLGYKVEANINRTLQSTRKSFNPKIGKIREEHIVILKNRLN*
GCA_011087845.1	JAALKV010000048.1	14	DMS_other	JAALKV010000048.1_5	MTase_II_00163	MTase_II	7329	8948	+	JAALKV010000048.1_7328-8948(+)_1	MENLYQINCVIKSYIQPFERVLAFKELEALAGSNPLPIKGNELDSLNFSVQSKFSQKELANRLAYWERVYNGNELEHIVTKQVRVEATTTLLKKDKYPLDFQDLLPFNGNVPKINRRNLRYGPHGIHEYRGKFFPQLVRSLLNISGASESSKVMDPMCGSGTTLVESMLMGCQTFGLDLNPLSVFISQTKCDVLNVNPELLEEQYKTLRQQISNQGLSKNNKLKWFLRLSIEDQEYLKNWFSEDVLVELDSIVARIEQVKEVVCKNLFKVALSNIIRNISWQKDDDLRVRKHIPENSEINVSKLFLDELDRSVNSILVLLYENQGLNTGKNQLFEGDSRKSAQIFKNQVGKIDAIITSPPYATALPYLDTDRLSLYYLNFLSRSGHRERDYDMIGNREITKTNREAYWTYYLKHKSFLTQEIVDLIDLIYNLNQKNKVGFRRENLPPLLSKYFFDMKRIFESYKLLLRQGGMAFVVVGNNHTNSGDTRIEIETDNLLAKLGESCGLILEEKLSMDMLVSRDIFKKNAGKAESILFFRKA*
GCA_011087845.1	JAALKV010000048.1	14	DMS_other	JAALKV010000048.1_8	MTase_II_00104	MTase_II	11013	13508	-	JAALKV010000048.1_11012-13508(-)_1	MTEIKDGYIRDYISGEQVKATPEEVDAVQVFSKMLVEDYGYPKENIQTRPQFRVKSHPSDKKGYPVDIAVFSKSEKNDDNAYIIVECKKKTKKDGLDQLKDYLKFSNAYLGVWFNGEETLFLRKIEKNGKVYFKDDIPNIPTYTQRLQDIGLFKRKDLKQTHNLKFKFVSIRNYLAGNAVGITRDEELARQIINLILCKLYDEKFTKPDDIVQFRAGMEESIKDASNRIKARFEEAKNVYPDVLDKKDTIELDDKSLVYVVGELQNYSLMETERDVVGDAFEVFIHRALKGGQGQFFTPKNVVKAAIQILDVDVNDKVIDPACGSGGFLIEALKYQYTKIEKRGKEYNWPQNEIDNEKNSKASVNIRGIERDNFLSKVVKAYMVIMGDGKSGIFCEDSLEPIKSWHNKTQSSIQFGTFDILLANPPFGANIPVVGESKLSQFPLGYKWKKKKDGSWEKGKVRTSEAPQILFIDRFLDLLKDGGKMGIILPDGVLSNPTTGYIIQHLLNNAELIGLIDLPMSTFLPYTPTKTHLILLKKTSKPRKDYSFFMSYAKTCGHDKRGRKIYEDEIALIPNHLKELENGGSPSHLGFKMKFSEITNNILLPKYYNPDINFELNKFVESGKYTVKTIKQLVDEKTITVSRGNEVGSENYGTGDVPFVRTSEVSNWEIVADSTHCVSEDVYLEYKTKQNIEIEDILVVNDGTYLMGRTAMVTDMDLKIVLQSHFRRIKVINKKAMSPYLLLTMLGLEIVQRQIESKSFRQGTISTLGSRLLEVRVPVPIDKNEQKRIIEEVKIIVQNKRDAKYHAQNYEILGKKENLMGIKNKAKLGNL*
GCA_011087845.1	JAALKV010000048.1	15	HEC-05	JAALKV010000048.1_3	HEC-05_WP_212883090.1	HEC-05	3834	5576	-	JAALKV010000048.1_3833-5576(-)_1	MGQFRDVSIKNVIEDLNQSYFLPDIQREYVWLRKAKEKKIEQLFDSILRGYPIGSFLFWKLKKDDIETNKDAKEDSEKLNFQLYKFIENYDERKTHNEKVNIEQINSDDLSIVLDGQQRLTSLYIGLKGTRTLKKPKAWWDNPNAFEEKQLFLNLRYKPNEENPDDNFDFDFLRKNTVPKIDENNYWFKVGEILQLGSIVSYARENNLSDNEAEILEKLKDAFCTKSLISYFEETEKNLDKVLKIFIRVNSGGTQLSYSDLLMSILTANFSTDIRDLMNKFVDSIKEQGFGVMGRDQVLKTCLLLTESNHIFQLKNFSKSNINKIEDNWEEITETIFKATKLLKEFGYTNQLSSAYILSAVAYYIFKKKTITQEDKTELLKFVRNAQITSYFTTSLDGKLEVVAKIIRTAENFEIVNKNLTTSKVQPLKISSDDIDRMMDFQYGNPAILPILQILYPNLDYKNSTFHIDHIYPKSKFKQKNTDLEEDYLTEANFLYNLQLLQGEENLAKKAKDPEKWLNEHFSSNIEQIKAYKERNYIEPNFELNWSVIKEFDEYRTEKIKSKLKEILLTEKEMPVPNNV*
GCA_011087845.1	JAALKV010000052.1	16	DMS_other	JAALKV010000052.1_3	Specificity_II_00005	Specificity_II	635	1624	+	JAALKV010000052.1_634-1624(+)_1	MQRLVKISDLFEIKYGNSLELINLEQCTSTDYCAIPFVSRTEKNNGVSAYVFELIDIAPNPKHTLSVAVGGSVLSTFYQPKEFYTGFHVLVLSPKKKLSVVEMLFYAKCISSNKYKYSYGRQANKTMKYLLIPETVPNRIIENLSNFKSSLENNLKQKPILSKRMHLDISNWKLFSLSDLFTITGSKTTSKQELEEIGEGMFPNVTTQATNNGVDKFYDIYTEEGNILTVDSAVLGYCSYQPLRFSASDHVEKLIPKFKMNGYVAMFFVTILNLEQYRYNYGRKASQTRMKSISIKLPEKKGQPDFELMENYIKSLPYSRSLRKLSTLN*
GCA_011087845.1	JAALKV010000052.1	16	DMS_other	JAALKV010000052.1_4	mads_3	mad3	1637	3292	-	JAALKV010000052.1_1636-3292(-)_1	LLHSLSIYNYALIDELSIDFSSGLSTITGETGAGKSILLGALGLVLGNRADITTLKDTTKKCIVEAQFQIKDYKIEDFFEEVDLDYEPNTVIRREILPSGKSRAFVNDTPVTLSILNELKLKLIDIHSQHQTLQLSDSAFQFDVIDALAENQGKISRYKSELLLFNTLKKESAELVKSQQEANQQYDYHTHLFEELSKADIQVDEQTELEEKLDKLNNIEEIKLSLAGALELSVHDEIGLQNRFSTLENSISKIASFSKEYQKLLDRISGIKIELDDIISELENANESVDFNPNELEKLNDRLQLLYDLQKKHRVTSDSELITVYETLSQKIGQVENAEELIQEKEVAIQKVQTNLDAIATDISIFRKKAIPNLKHKLENLLINLGMVHAKFSIEVVPSETYYSNGKDTLSFLFSANKGANFGELKKVASGGELSRVMLSIKKVLSENTKLPAIIFDEIDTGVSGKISNKMASIMKQMSTKMQVIAITHLPQIAAKGDQHYKVYKEIANGITTTNIRQLSTDERIVEIAEMLSGKDISDSAMIHARELLSL*
GCA_011087845.1	JAALKV010000053.1	17	PDC-S02	JAALKV010000053.1_14	PDC-S02_WP_051532657.1	PDC-S02	17303	17722	-	JAALKV010000053.1_17302-17722(-)_1	MRIDDEDERKFYEIEAQKNNWSVRELNRQYDSALYTRLALSRDKDKVKELSEKGLVVNKPQDAIKHQDIGQMQMYMNYYDRKIRMEEENPTIGIILCQSKSESVVEYTLPENNEQIFASKYQTALPSKQELKQWIESQR*
GCA_011087845.1	JAALKV010000055.1	18	PDC-M19	JAALKV010000055.1_7	PDC-M19A_WP_066957992.1	PDC-M19A	8846	9745	+	JAALKV010000055.1_8845-9745(+)_1	MYYRRKLILGVLEEFGGKLNHTNFQKILFLVTRKQTQKYFDFVPYKYGCFSFQANQDLLTLGKYDLIKSATTQKSSNWILTNEDSNFLYELKKEDQSAIKSVKRKIDGLVQKDLIKYTYLNYPFYATKSQIANGILSKEEFSKIRKQQRNIERQEFFTIGYEGISLETYLNKLIINDIKLLCDVRKNSLSMKYEFSKSQLRNACESIGIKYVHIPELGIDSDRRQELNTMSDYNRLFEEYENTTLKKNHQSLKDLFQLVNDYKRVAITCFEKEVCMCHRGRVLKALIALPDWDIPYKHL*
GCA_011087845.1	JAALKV010000055.1	18	PDC-M19	JAALKV010000055.1_8	PDC-M19B_WP_218031057.1	PDC-M19B	9931	10284	+	JAALKV010000055.1_9930-10284(+)_1	MELDLNRRTDDFRPESFSPKNYDFRDLELLDRIDTKNNWAFRKEFCLKNVYTNFDKLIEESKAPTNKSLATFRPFSIERLEIEEDEREWKNEWQELRKQGDLFSQDKEPEILIPKLP*
GCA_011087845.1	JAALKV010000064.1	19	DMS_other	JAALKV010000064.1_3	mads_3	mad3	4582	5793	-	JAALKV010000064.1_4581-5793(-)_1	MLIELKFKNFLSFKDETVFSMTNVMSFKEHLEENIISTEREFDLLKSAAIYGANGSGKSNFMSVMNTMSRVLFNSYSNSLKKDDEKPEQDYQFKLNSECETENTMYEVSFLLDDYIYKYGFEINGYEIKKEWLSRKKDREVYLFKREIDKYDINGESFEEGNKFKSEVNSNVLLLSHLAQNNQKISKRIFQWFSNVNTISGLHERYYDKFTAKLLEKDSTFKKWAASVLKYLEISNIEAGEKDGEIITYHNKFDSNNLLIDAIPFKATNESEGTKKLIHILGPIYHTLRNGRILFVDEFDSKLHPNLSKKLIDLFHKHNKRNAQIIISGHDTNLLDKSIYRRDQIWFVEKDQFGASELYSLSDFDAKTVRNDSAFDKKYLKNIFGAAETLEISDNLTNLLYES*
GCA_011087845.1	JAALKV010000064.1	19	DMS_other	JAALKV010000064.1_6	MTase_II_00085	MTase_II	7420	8232	-	JAALKV010000064.1_7419-8232(-)_1	MIEINKIYYGDCIKQMQKLDNESIDLIIADPPYNLNKDFGKSTNNWNDVDGWLKWSKKWLDIAITKLKPTGSIFIYGIHHYLCHLHVHLYQKDLKYRRQIIWHYENSFSGYKNSPSANYEPILWFSKTDNYTYHQIREPYKSTERLKNKITKNGKVWTPHPDGKHAGDVWNIPVLAGRRFADEKVDHPTQKPLAICDRIINHFSNVNDLVLVPFGGSGSECVSAKKNNRNFIGFEKNRDYIKIANNRLKEITIDNHIEIEINANGILAEV*
GCA_011087845.1	JAALKV010000064.1	19	DMS_other	JAALKV010000064.1_7	MTase_II_00177	MTase_II	8225	9283	-	JAALKV010000064.1_8224-9283(-)_1	MKYQLYKKERKEVVPVEETKQNKLAKSKLNKIFENRVELRIPNRFIEDWEKVALFHSKGDVEKANAILFPNEKSAFTLNNGLNDLTAKEWLPETITVFSQKGLGAGNKDTQIEKQHPAPFSFQDVGRLIQFFSKENDKVLDPFSGVASTVKACAFNNRIGFGIELNPKYHDLGLQRIEQEVPDDFPLKTKQNLINGNSQKEIKKFKINEIDFIATSPPYWNILETVDHKGKERIDNDLDYKYSENNEDLANIEDYDKFLSTLAKFFNDCSRPLKSGKYMCVIVSDFRKKEKYYTFHADLANALEKKGNFVLKGIKILYQRHKSIYPYGYPFSFVPNMHHQNVLIFQNIKKDD*
GCA_011087845.1	JAALKV010000102.1	20	PDC-S09	JAALKV010000102.1_6	PDC-S09_WP_015419311.1	PDC-S09	7366	7653	+	JAALKV010000102.1_7365-7653(+)_1	MTTNTILQKLNELKPYLEKEFSVKEIGIFGSFANNTFRRDSDIDILIELEKPIGWRFFTLEMYLEKAFGRKIDLVTKPALKKQLKEQILAQVQYV*
GCA_011087845.1	JAALKV010000112.1	21	RM_type_II	JAALKV010000112.1_6	MTase_II_00121	MTase_II	6754	8631	+	JAALKV010000112.1_6753-8631(+)_1	MNKSIINELLNSHEINLIEKHLIYSFLQNNNLETNKSPIISELLADFKTEPEIFLLVSTLDIRELKLLENYLELLIPTNDRKVNGAFFTPTYVVDFIIKEVSPKNKDKCLDPSCGCGAFLIGLVEYYQKTFNKSIKETIKENIYGSDILNYNVKRSKVILSLFGLLNNEVIVESDFNIYNQDSLKTDWENEFEIIVGNPPYVKFQDLSDDNRLYLINNCKSIENGTFNLYFAFFELGHKLLTTNGKLGYITPNNYFTSLAGLSLRQYFLQNKCITRIVDFRDKKVFDAQTYTAITFANKKVNESILFDKIKDEQSCSAFLISANGSPNYLENLEVGKWRLLKTKEQENIKIIESIGTPIKQLFNIAVGIATLKDEVFFIDSVNEKNGYLTKTTENGTFLIEKEITRPVYKISQFKSQKDIENNTLRIITPYQTNSKNAVPILEEEFIAKYPKCYEFLLSEKEKLEGREKGKKVFSPFYVWGRTQGITRFGKKILNPTFSKHPRFLFVLEEDAYYTNGYGIYFDRDNSNKTSLFEDSTHEMSKEENISIVQKILNSIVMDYYVSNTSVSIQGGFPCYQKNFIEKFTIPNFTKEEIQILNCLDDRMKIDEFLIDKYQLNIPVPNLLS*
GCA_011087845.1	JAALKV010000112.1	21	RM_type_II	JAALKV010000112.1_7	REase_II_00160	REase_II	8595	9131	-	JAALKV010000112.1_8594-9131(-)_1	LYATGVTEPYGELFTEHILSVNVRSQLSSIGNNIDTMYERTYAEPLNLHRILPKMVLGEVYLLSVRELDSAQVALNNVAYKSHTASVGRYIERYIKGFAALNMRSSQRDDDFKYERIALILADFSQTPVKIYNNNAELNADGILPAGSTADMTNLSYDGFVDRLTEVYDKRFGTGILS*
GCA_011087845.1	JAALKV010000112.1	21	RM_type_II	JAALKV010000112.1_9	Control_protein_00002	Control_protein	9429	9683	-	JAALKV010000112.1_9428-9683(-)_1	LIYSQHFLNFAIVEIKSKIGNRIKELRDVKQMSQKDLAYASDLDRSYIASVENGQRNISIVNIEKIANALGENLTTFFNSKIFI*
GCA_011087845.1	JAALKV010000113.1	22	DMS_other	JAALKV010000113.1_5	DrmA_00009	DrmA	3561	7208	+	JAALKV010000113.1_3560-7208(+)_1	MSVKENRNIVIERVKKEIVGPGSDIFLCKDDFSDEIIEGKPLQRYYSGILFPKQLQPNASDNGEQEMKDENNSNDNENNDDSDNVNTGDNKNKENNNEESAEDGDGTDTQPKYTSNIFFPSHFGITFAVEKSCEKFKTVISFGNYSKAKPEEIKTSYDGEGINLLSEHGLNSFIGYDETNKTLSQTKKIQRTKDGNITAEYQVFQDGLKSLAKATSYDHALYKTISKLFFKDKYKRNENVIELEININNILSADNQHLELILSEQPNVNTENWNKEMKENLVTHLKLYTNYSDKYYIKAVIENKTLIPKDKFSLSKEKVNQLSCFQTEVRIESEKLLPFRDYKAHLYKTDEDKMLDYLYRDKLAFGIGHNTACTWENAQSPITPQWIKSTFLPEYDVKNQSSETDKIRGDILNIKNLSVYNSDKESIISNLTKVAKAYKNWIEDEQTSANSNELGLKNIKKCERIYDRIINGVKLLSENENAFRAFQLSNTAIYLQFFQSQQHFSKKKEGFEVWERNEPLQNKFQDYGTLPFPSDRIPEWRPFQLAFILQCLASFVEENSNEKELIDLLYFPTGGGKTEAYLAVSAFLIFWRRIQYPKSYDGVNIIIRYTLRLLSAQQFERASKLILACEFIRTNHTDLGDKPVSIGFWVGNQTLPNKLRKGYKGDDAETKLNKLLKKFNNHTYNPNYDVNPLQLTNCQWCNSKIISKINENDDTFRIGHRVGKTQLHSHCLNEDCYFSEQKGGLPIVLVDEDIYSKPPTILFATVDKFASLAWKGESTTFFNNGSNRKPELIVQDELHLLNGTLGSLVGLFENALLQLCDNPKIIASTATVKNVDKQIQGLYGREARIFPQYATNSDDTFFSKVIEGSKRKYIGILPTGKTTVVTNLQLLASLLFARLEVWKKSSDKKEVDNFWTILSYFKSLKELGRFSNKINSELKPIIKQLQVRYLNNNSLSEKNNYRKLSYRNIELTGRIPNEKIKKNLDKLEIEFNGNIKEHKAYDLVLATNMISVGLDVSRLGLMIMNGMPPNTAEYIQASSRVARKNKGLVITLFDPFNSRDLSYFEDFVQFHKTFYKQVEPLSVTPFAENALDKMLFTLILAYFRHTTPFTSNNAATALIDDKVKNELRNNLLELFQNHHFAQNDLQLITEKIDNILRDWKYKIDAQKDLKYFWRDHPKDSLIVPIQEKKNEDDTLTAMQSMRSVEPSAEILIRQY*
GCA_011087845.1	JAALKV010000113.1	22	DMS_other	JAALKV010000113.1_6	DrmB_00007	DrmB	7213	9084	+	JAALKV010000113.1_7212-9084(+)_1	MPNDKIKHGRSKHISNYGGVGSLIETTDNSIMIETFDNWGYADLNEKLAHYIIKDDRLLQRLKNRFPNLKHLVSIPTDRDSFLHQVRPKANYFSKWFYCSYCKRFAPYNEWKNRWRSASKKLDFFNPPKCSNKDCKENHLEQIRFVMTCKNGYIHDLPWKFWNNRLPSDRTNEQEKEEANEKPTGPQLDFSKPCCENQNLIYKISRENTELSGIWIECKNCNKKANLKGIFNYEQICNGKKYWLGQINGKFYEEECSEITNVKLKTSNSVYYSNSLSSLFIPEFQNPLSPEVRIDIDNMLESGEFSTEQIIQLISIQKKIEKELIQQYLDTGDIKYIPDNIYRQTEYVYFLEKEQPENKQIKFRVINSSEQINGFNKLIKIDKLKKTTVQTSFTRNEPIDIDSILLKDGDNAYEYTVKRQSVSKNNFDTKTLPASESYGEGILFILDKQKLEQWESQQVVIERTEKLKTNANNADWKSHQIIAKTLTPRKVLIHTLSHLLMRELEYVCGYPVSSLSERLYVNETMHGFLISAFDGTDGYLGGLSNLCNNLDNLNNIINSAIFRATDCSSDPICIESDGQGVGQLNLAACHSCALTPETTCELSNLYLDRGLVINKEYGYFADR*
GCA_011087845.1	JAALKV010000115.1	23	RM_type_II	JAALKV010000115.1_7	REase_II_00098	REase_II	6673	7584	-	JAALKV010000115.1_6672-7584(-)_1	MILTDQVTKNIVKKLIKGEDYRIEIVTLINAEFLQFAIEFFKKVAFAKIKNEDISTDWYKKEMLALNLPPDEIAINSGLNKKTITNMYNSGTRQVVIDASYEHYDTLYSAIEELTKVEDIDLSLTIKFNKVSVDLNISESLIVINTLAVKRAALRGGLWSTAGKQTEEPLMVALCKLFDVPSKNYSIKPKAKRVRKGVVNREIDFFLYENENIYKCEVKLIGKGNPESADTVIARDSKVFVADKLSDQNKAQLNNLKVEWVELREDKGYNRFEQVLTNLKIPHKKLTTDLDCKLNEIIEEFFK*
GCA_011087845.1	JAALKV010000115.1	23	RM_type_II	JAALKV010000115.1_8	MTase_II_00062	MTase_II	7571	8962	-	JAALKV010000115.1_7570-8962(-)_1	MELTKEYVEKTKKNGENAILSLISKMDRDSSKITFILDSLGSFPKDFKGDWLFNYTKSTNHKLRMSAIRNIGKLKLNGEFPLLYELFETEPKTEIKREIISSIGRQRNLQSKDFIIQILKDNDPKIVCQAIRALLVFKDNKEIAEKLKKLRRHRNEMVQSIIEKEFYSGLKKQSKPHHTQTYNFLKDTVVHGDVRDVLKAVPEDSIHLTFTSPPYYNARDYSIYSCYQDYLEFLDEVFKEVHRVTKEGRFLLINTSPIIIPRISRQHSSRRYPIPFDLHSYIVNAGWEYLDDIIWLKPETSVKNRVGGFQQHRKPLGYKPNTVTEMIMVYRKKTTKLLDWNIRQYPKEIVEKSKVSNRFETTNVWKIDPVYSKNHTAVFPIKLCKKVIEYYSFEGDLVFDPFGGSGTFGRAAKALNRRFFLTELNDAYFEYMKSEKKPKLLFNELETKFLELQEFKKFANDTN*
GCA_011087845.1	JAALKV010000118.1	24	DMS_other	JAALKV010000118.1_4	MTase_II_00053	MTase_II	3565	5172	+	JAALKV010000118.1_3564-5172(+)_1	MQLIKNASKEKLRGGFYTPEPIASFILKWAFNGNKELDILEPSCGDGVFLEEIQKGNYEYNSVTGIEFDGIEAEKSAKIGLDKSKIINSDFHDFCINTKQKFDLIIGNPPYIRYQYFDKEQQKFASDIFGKAKLKYSKLTNAWVSFVVGSSLLLKEEGKIGFVLPAEILQVSYAQPLREFLGQFYNKINIVSFEKLVFPDIQQEVVLLLCEKNNSKTHLIEHLELRDAEELQKLDVSKLKNPKKKIDFKSNKWTFYFLDQKEIDFLERLQTKKIIPQLGNYAKVEVGITTGSNPFFTVPLSTVQFYNLEKYAKPLVGRSVQVPSAIFTEKDWQKNRDSEARTHFLSFPKIKDLNGSIGARDYIAWGEEAEINKGYKCRIRDEWQIVPSQRISDALFIRRNNKYPKLIINEAKAYTTDTMHRVTVKENVEINALTASYYNSLSFAFSEICGRSHGGGVLELMPNEVERILLPYNENNAELLPVINKMIRDKKDISELLKITNEKILKENFGLTDSEIELADSIWKKLSNRRLNRGK*
GCA_011087845.1	JAALKV010000118.1	25	RM_type_IIG	JAALKV010000118.1_3	REase_MTase_IIG_00009	REase_MTase_IIG	603	3578	+	JAALKV010000118.1_602-3578(+)_1	MTVKDLVRKYHSDRETYLKPSYNETQLRTDFLDPFFELLGWDITNSKGKPTNEREVLVEEGLKADATANTKKPDYTFRLFSERKFFLEAKKPNVKIEKDNEPAKQVRRYGFTAKLKISVLSNFEYLAIYDCSQKVEKDDSVTKSRINIYHYKEYESAFDEIKKQLSHQVVYTGEFDETWKDIEEQLKLSSVDSLFLSQINDWRITLGKEIYFHKPTISIEELNDIVQSYINSIIFLRVCEDRNLEAYKTLLNFADKNDFNSLIKKFKEADKKYNAGLFNHPLTDEIISNNSSAFWTIIEHLYFPESSYSFSVFSSDILGNIYEIFLGEQLIIEDAEILIKKKPENIDRDIVTTPTFIIQDILRQTVVKHCEGKTDKEILNSSFADIACGSGAFLLETYQLLQDILVDYYLKNDPKKLIQTSIKTFKLPFEIKKKILENCIYGIDKDYNAVEACKFGLLLKLLENEDNLTISSPALPNLKNIHFGNSLISHSIAPKKDQNEINPFDFGKTKFDVIIGNPPYLATEHMKQFTPLELPLYKKHYSSSYKQLDKYFLFIERGLDLLKPKGHFGYIVPSKFTKVGAGKKLRELLVSNKSIEQIISFGANQVFQDKTTYTCLLILKNDKQKELNYLEVDSLKKWKTRKVNDEHFDSVTFDELEKNNWLLVPSILKPVFKSINKQSKTLEDLIGSDNIYNGIQTSANNIYIHTKTKEDKKYIYFSKDGIDWKVEKVLTRPYYKTSSGDDNLNTYRPFSPNTFVIYPYLKTKKGIEFVEIDKLKTNYPNLFSFLNHYKSKLDNSKRDIKPTPTTANEWYRFGRHQSLDKCDVPAKIIVGVLAQGNKYAIDYFGTLISSGGTAGYCMITLPDDFAYSIYYIQALLNSKYLEWFSALIGEVFRGGYIARGTKVLKNLPIRVIDFDNKTDKAIHDKITSIQKGLIDIQGQIDKNKGNNRKLIPLQRQFDSQKNELDQTLNTLFNLGESDNLIPLISKLYATN*
GCA_011087845.1	JAALKV010000146.1	26	PDC-S02	JAALKV010000146.1_8	PDC-S02_WP_151674975.1	PDC-S02	5705	6763	+	JAALKV010000146.1_5704-6763(+)_1	MTNKPSNTRFYSQIVDLLQSARNKVVHTVNQTMVLTYFEIGKMLVEEEQGGKERADYGKQILKELSRVLTKEFGKGFSVDNLENMRRFYVAYGKSETLSRISTKTISETTSRELTQDEFILSWSHYLKLMRIDDENERKFYEIESFKNNWSVRELQRQYDSALYTRLVLSRDKDKVKELSEKGLILEKPKDAIKDPYILEFIGLPEHSNYSESQLEQEIIDKLEHFLLELGNGFTFVARQKRISFDDKHFRIDLVFYNRILKCFVLIDLKIGELKHQDIGQMQMYVNYYDREIRLEEENKTIGIVLCQNKNESVVEYTLPENNEQIFASKYKTVLPSKDELKLIIAERNSQR*
GCA_011087845.1	JAALKV010000170.1	27	RM_type_II	JAALKV010000170.1_3	REase_II_00188	REase_II	1031	1825	+	JAALKV010000170.1_1030-1825(+)_1	MAKIERYKKAELVEYCKSIGLETKGKGKSILMEEALEYGDNEIRQAIEKGAGLQLLTSKMEILAEEYANNLNSKIENRKEEMKGDDNSHYLIYRVLGITTTEGQLIDEYQNTGRFLYKYAGSFLEEAASLCLKFNNVGGGKTLVENNLGQRPKTFEIDFLDGNNAIEIKWRDATTDGDHITKEHTRVKAIESYGYTPIRVIFYYPQREQAKRIQATLKTIYTGVKGQYYGGEEAWDFIKEYTGFDLKEILTIIADKRTPEDENK*
GCA_011087845.1	JAALKV010000170.1	27	RM_type_II	JAALKV010000170.1_4	MTase_II_00125	MTase_II	1812	3026	+	JAALKV010000170.1_1811-3026(+)_1	MKTNKIYLGNCLERLTEIESNSVDLVYFDPPFFTQKKHSLVTRDNSKKYEFCDSWDSLEDYLELIESCLKECNRVLKNTGSVFLHCDKIASHYIRVSLDKVFGMKNFRSEIIWSYKRWSNSKKGLLNSHQNIYFYSKSKDFKFNQYYTDYAPTTNLDQILQDRQKTSNGKSVYKTDKSGNIVLGKEKKGVPLSDTWEIPYLNPKAKERVGYPTQKPVLLLNQIIKIVTDKGDLVVDPFCGSGTTCVAAKSMNRNFIGIDASKDAVDLANQRLEEMIITDSALLKKGSKSYLEKTEYDTALLKSIDALPVQRNSGIDGFLKAHFQEKPVPVKIQSDSETLNDAIEKLERACLGREYHLKIVIQTKKEAKGNRLFDFISDVRIIKSDKLKIEEMKEEITVPNKVYK*
GCA_011087845.1	JAALKV010000194.1	28	RM_type_IIG	JAALKV010000194.1_2	REase_MTase_IIG_00029	REase_MTase_IIG	577	4290	+	JAALKV010000194.1_576-4290(+)_1	MDTKKLIQVLGFIPRENTSGIFHKNYNGYSIEIDFEKQQFDFGNKIIGGRTTTQNFSQTENWVVLECIDRLLEKGYKLEHIILEKKYTVGHGASGGWLDILVTRKDGSAYLMIECKTWGKEFEKEFKKTETNGGQLMTYFQQDKSADILMLYASKLDKNKIQFKNEIIKIEEHYRQAGNVEDVYDRWNKVTNTNGIFDDWVKPYLFESKKLTKKDLKTLNEEDSKKIFHEFLSILRKHSVSDKPNAFNKIFNLFLAKIFDEKKRDDKELDFQWKEHKDNAVDFQIRLINLYKFGMYDFLKKEVRGISDDMFSYKTQKELEEKKKHILLFNKVYDIKDVFDEETFEDNQKVLKEVVQLLQKFRIRYPRKQQHLSDFFERLLTTGLKQEAGQFFTPPPITRFIVRSLPISQYIKKQLNHSIPELPAVIDYSVGSGHFLTEVMEEYQRVIENDIDTSRLETDDAETNVNAWRINKYDWASKYVYSIEKDYRLVKVAKVGCYFYGDGLAQVIHGDGLDSFKHSKSYRGLLKKNAEKPQFSFIVSNPPYSVSSFKGDLKNASANEDFKLFDNLSDRSSEIECLFIERTKQLLKTDGIAAIILPSSILNNSGLYSQAREIILKAFDIIAITELGSGTFMATGTNTVTLFLKRREDTIAEQVEKSLATFFINLKDITINGIEKPIEKYISHVWENISFQDYKTLLNKKPNEAIKQHEIFNEYDKKIKAKKEDDKWSKILEIEKDKLLYFILTYNQKVVLVKTGQKAQEKQFLGYDFSNRRGNEGMHPIQRSKTIDECTHLYDMKSFTNENKASTYIYRAFTQNKFDLDIAETLEKNVSYQNLIDMLTFDRADFEQNISLSIKKKVKIQTKWNVFPLKEFVNLQNGFAFKSADYVESSKVLNFRQANIRLKGVLDLDYKKTFLPDNFSEKYKDFVLKDGDIVIAMTDMNSDLNILAIPTIFKNTSKTTFLLNQRVGKFINFKLDKIIPSYLNSILKSEISRTQLRNLGFGSVQFNLSKTDLLNFKIPLPPLDIQQKIVDEIEVLEKQEQDLQNKIITHKEHINTALETLFNKATKSVRLGDTDIFETKIGKRVLKSEISNQGKYPVYSANVFEPFGFINKELLTDFSTSSVVWGIDGDWMVNVIPANKPFYPTDHCGYLRIKQPIAKARYIAYCLDKEGQQIGFSRTKRASIDRIQGIKIPLPTMAEQEKVDIEIENLEKEITAFETEIAEIPKQKEAILKKYLE*
GCA_011087845.1	JAALKV010000199.1	29	AbiE	JAALKV010000199.1_3	AbiEii_WP_034042188.1	AbiEii	2307	3110	-	JAALKV010000199.1_2306-3110(-)_1	MIKPGEIQNKAREFGVRDQQIEKDYILSWILQGISSHEDLSKVIAFKGGTVLKKVYFEDYRFSEDLDYTLLDNDITNEQIFEWFAEVFEYISEEANIPLEIIDNNEHEDGGINFYISYVGPLGGIGANKKVKVDISRSENLVFEPIMNNVFLGYSDQEEHQLLCYSLEEVLVEKLRSVMQRMQARDFYDIWYLLEVHDMSVDFYINEFKTKCENKDVNPADFHQKLEQRLPQYKGRWQKSMADQIQDLPDFETVLREVMRHLKKLEL*
GCA_011087845.1	JAALKV010000199.1	29	AbiE	JAALKV010000199.1_4	AbiEi_WP_082871982.1	AbiEi	3107	3967	-	JAALKV010000199.1_3106-3967(-)_1	LYHCSQLKADLQTMRAKNISTQSNQILTYFNQMDKDCFVYTDAINALPQSSDSALKELLSDMVKRGLLMRLKKGLYYIIPFEKDAESFMPDWHIIAGHLVKEANHYIGYYSALQIHNLITQPSLKEQIVVAKQIRPSKIKIKDIDFQFIYHNEKHFFGAKKIWIDSFNKVLCSDLEKTFIDCLFKPDYAGGIVEVARAIYTSKNKIKFSKLLEYAEKFKSQAVIKRLGFLIEILEIETDIIPKLNKLKTASYVLLDTELPKSGKMISRWSIQQNLETETIKSAIYT*
GCA_011087845.1	JAALKV010000206.1	30	PDC-S60	JAALKV010000206.1_1	PDC-S60_WP_215237613.1	PDC-S60	895	3837	-	JAALKV010000206.1_894-3837(-)_1	MTKLKILHLTDFHYKEDKMSIPNQNRLLDALSHSLKDQESKIDFIFFTGDLVNDGNNLDHFHKASEVLLKRIAHVLNIPMNNVIICEGNHDVNRGQELEEIAKSIDSLTTNKDLDNYIVKQDGKSFKASLKNFNNYHTFRDEFYSSHKEEKGDLIENLYSIHNREKGGVKISITTINSAWRSFNSEKDSGNLLYPTHLLKEAFEKIKLRSSFNIFLMHHPLSDLKYWNSILIEDIVFKDYHAMFSGHTHKNRDTIYMVPEIGMYHCSSSATLSLDEVSKIGYSIIEIDLETYQVITSNRIYQSDENTFYKGDPKISHIPISETKIKENKFRENIRKRFNEELIKANELFLSNNELKEGEDFIQLFTTPIIKDKPKTFDDTKTRAKSFSLNDLLLSTENEILFGKDKSGKTAILYKILLNALNNFSITKILPLYIDCKEYIKLSKSIDILKNISSFYALNKNNSANLSQSYHVKILLDNFDDNEIFILNPVNEYLSNNPNSSIIAVAEETLLNNFSNQYINNQELSNRFIWEIGRTEIRILTKKWPNLSDSKREVLLEKIHKVFNQLNIPSNYWTVSLFIWIFEKNSDANFRSNFQLIELYIDNLLGRDRFISKESIYKIDYEDFKTYIGELAYFLISKKSEENYVLSHVELINFTDNYKNSNRKFVIEVSKVTDLIIDLGLLKKVYMDSYTFRLNGVFEYFLAYYMKDNQDFRNKVIDDGHFYLSFANEFEICAGFNSRDVAYVKKILQKTIEIFDQVASKYNFTQLDSLLKYQIQNKLSVDLGLPKALKDTVKPIPIEEQDIIFEEISGDNRKLSEVNPKKYYKKIEPTPENLEKSLLIIARVFRNSKFKDQNLEDEIFELILNYTCVLGFEIIEEIEDDNLELIPEKTSEDELMKLLIQFVPIVIQTFFYDAVVQNNLESILIEKINTLKQKPKENELKLLILYFSLIDLNLKNNHKYIAEIIELLKIGVLKQTSLIT*
