## SupplementaryTables for "Redefining paradigms in the archaeal virus-host arms race": ST2.tsv (part 285 of 631)

#Supplementary Table 2. Defense systems predicted by Padloc
GCA_011087845.1	JAALKV010000207.1	31	RM_type_II	JAALKV010000207.1_5	MTase_II_00083	MTase_II	1954	3033	-	JAALKV010000207.1_1953-3033(-)_1	MARKVQHSLLNKAKTNKNDEFYTQFSDIESELEHYKNHFKGKVVFCNCDDARISNFFKYFAQNFKELGLKKLISACYKKQERDLFNTEESENGSFYEYTGTIEDRIEPNSQDIIYFNGNGDFRSTESIELLKQSDIVVTNPPFSLFREYVAQLIKYDKAFLLIGNINAITYKEIFKLIKENNAWLGINLGRGISGFIVPEHYELYGTEARINESGNKIISPNNCLWLTNLETSKRHEDIELTKKYFGNETEYPKYDNYDGINVNKTKDIPSDYNGFMGVPITFLHKFNPDQFEIIKFRKGNDEKDLSINGKCPYFRILIKNKRIQAEFIELTKKKKSQQVTKAIRNLGINDNQQVYASK*
GCA_011087845.1	JAALKV010000207.1	31	RM_type_II	JAALKV010000207.1_7	REase_II_00153	REase_II	3406	3867	-	JAALKV010000207.1_3405-3867(-)_1	MYLANQHKKSQGVVGIFGEEAKSHDITVGKISQLIIKQLEKDYPQLSFQYRTSIKKEEINEILQKIDKNLGRTLFVSNSSIKPDGGIIEVKDDNGNWRIVLVSEAKHQGKDIDNIQQGKLVGKNNNQDLMAAGNAIERSHKNISEIANFMLAE*
GCA_011088025.1	JAALKN010000005.1	1	SoFic	JAALKN010000005.1_6	SoFic__SoFic	SoFic	3174	4340	-	JAALKN010000005.1_3173-4340(-)_1	MKLEDYLAGGYTQQYQYRSFSPTPVNHAWLIDDGAVQSLLSDADRILGELNAFSQLVPDVDFFIRMHIAKEATQSSRIEGTRTNIEEALLGAQDIEPEKRNDWEEVQNYIKAINQSIEQLPTLPLSNRLLKQTHYTLMQGVRGEAKQPGEFRASQNWIGMSLKNAVFIPPHHDEVAELMSDLEKFIHNDSVPVLHLIKIAIAHYQFETIHPLLDGNGRLGRLFIALYFAHFGLLHKPALYLSDFFERNKTAYVDHLMGVREANKIKEWILFFLYGVKETAENSIQVFKDILTLKAHLDSEVLPHFSTRRQANAQALVRHLYQKPLVTIKSIATLLDVQINTATDLINDFVQYDILQEITGNSRNQMFGFSRYLLLFNARYPTQPDTNT*
GCA_011088025.1	JAALKN010000006.1	2	PDC-S07	JAALKN010000006.1_37	PDC-S07_WP_110056698.1	PDC-S07	40465	40872	+	JAALKN010000006.1_40464-40872(+)_1	MLTTAPDNRLYVVVGVIQRQNGELLIQQRPRGKDCEEQWEFPGGKLEKGETPEEALARELNEELGIIIVQYRPLTQIAFDYSHARVWLDVFLITGFDGHVSGAEGQVMRWLGISEIRKLDVLKAVHPILDQLDAN*
GCA_011088025.1	JAALKN010000016.1	3	cas_type_III-D	JAALKN010000016.1_10	pfam09827	Cas2	11924	12292	+	JAALKN010000016.1_11923-12292(+)_1	MAKEKSKWFLSCYDIRDPKRLKRVFRVFKNAGMQMQYSVFVIKMKNQELHQFMKQLNGIIDQENDDIRFYPIRHPGQLWMYGESRKNALSAEPVKNRKNKGVPTLLLGLSKKVSALFARPSK*
GCA_011088025.1	JAALKN010000016.1	3	cas_type_III-D	JAALKN010000016.1_11	pfam01867	Cas1	12289	13302	+	JAALKN010000016.1_12288-13302(+)_1	MSDLILVLDHAGTSLELDGKSLCIKQQGHLRRRVPMALLKQVIVHGNVMASTAVWRMLCFYQIAVVWLPGRGKGEVVYLSHTLSNSYPTRASQHTLPKDKRVEIARQIISGKLESTLSFWQCVSQRVPLKPSSKMSTDKEITQCLKAVASKRALDQLMGLEGTAARSHFQGIAQLLNQEWDFNGRNRRPPKDPLNVLLSLGYSLLLSQAQQMVGAFGFDPAVGFVHQPYPGRPSLALDVIEPFRAGVDYFALSLVFDETLNPGHFTKNRGHCLMKKQGRSIFYRYWYDFRKAWPFYGGQIFDNEKQLGMLMQAHCLQMQQRLLQFAQSGKKDEHNIV*
GCA_011088025.1	JAALKN010000016.1	3	cas_type_III-D	JAALKN010000016.1_12	icity0040	RT	13418	14116	+	JAALKN010000016.1_13417-14116(+)_1	LFILRQLLEESTYRPSLVRRFNINRADGGKRLLSALTLKDKFAQRLVLQAIEPLCEQEFHPASFGYRPGRNRYQARDAANSYIRSGLHWVVDADIHSFFDHIPHKPLLKTIANTVRDKKIVTLNRAWLDINATPRFMLQSKKGIPQGGILSPLWCNLYLNQLDQCFANQNIPFVRYADDFLMFCNEKAQAEMLLEQVSGKLLQLDLKLNPNKTRIAHSKKAISYLGLTLCEF*
GCA_011088025.1	JAALKN010000016.1	3	cas_type_III-D	JAALKN010000016.1_13	CARF5--CARF_MK_CARF_00010430	CARF5--CARF	14759	15892	+	JAALKN010000016.1_14758-15892(+)_1	MKRRVLLCVAGLSPQIVTETVYALWMEARWKPEVIQVLTTQSGLEQVSASLLSQGQDWLGRLCREYRMGEIEFNESNILVIKDSKGHGLEDIRTESDNLCAANTIVDVVRRATLDENTELHVSLAGGRKTMGYYLGFALSLYGRRHDRLSHVLVSQPFEFSRDFFYPSRETRIIQGRVDGNLVELDCHLAEVTLASIPYVRMRHLQREEILQRKMSYAEAVEVANAHIETPVLIIDLAGRRIKIAEKVISLRPSELAMLSVFAKRRQQGLDPTGAPTRVGEEEWAKWYLDEYKLIRLMRDPLANTEITEKALKRGMDYSFFSQKVSKINRIIKGELGTVLAAYYVIGGRGDYARVYGIPVSAENIHFRPISGIQGEN*
GCA_011088025.1	JAALKN010000016.1	3	cas_type_III-D	JAALKN010000016.1_15	mkCas0066	Cas6	16597	17271	+	JAALKN010000016.1_16596-17271(+)_1	MSMEINRYRLAFETTGSVSFSHFPGSAFRGVFGRALKAVSCLYGRRPCEGCLARTECVYPVLFESQVLSNRYSRSIPNPLIFDFSRIPSALGHGERFTIDFTLLGDSNEQVNVVFKAWEVAGKLGIGSRSIGFEMVEILEIFTSDDDVELNPCAEIKQCRIRLITPFCARKRIGDRRVDIGPGEFETGAYLLNIVRRRSQLERLYGTAEDQVDVDSFSLGVPQY*
GCA_011088025.1	JAALKN010000016.1	3	cas_type_III-D	JAALKN010000016.1_16	pfam10040	Cas6	17210	17482	+	JAALKN010000016.1_17209-17482(+)_1	MGRRKIRLMWILLAWGCHSIEIISQSLERYEYKRKSFRQDQYLNIHGVVGEIDIAGDALAELFPILWLGQWLHVGNNTIHGCGKYEVVLQ*
GCA_011088025.1	JAALKN010000016.1	3	cas_type_III-D	JAALKN010000016.1_17	Cas10d_WP_011732306.1	Cas10d	17648	19336	+	JAALKN010000016.1_17647-19336(+)_1	MVHCYLFEAKSIQSYLFSTDKLKEIVGASEIVEYITSEAGLLDGVIERLKVSVDFSRKGGGGFAVFGNSWDVRELARYWSILLVRYAPGLNWVQGIGIGENELEAYQNARKEQQADANRLSARLPQGNPFTLRFSRTGEPAAKKEYKETLDESTARKRLGFVYDESGAEKRFYEGEWLARRFDPDSHYQQWPVNLTPEEGDDNRNFPFVDDKKWIALVHIDGNGFGQLLIALGRHAKDNPAQYSGGQFIETFRSISYAIAKATEKAAQHAVKEVLEPRKTEVYLTDERESSVLLYPARPVVLGGDDMTIIVRADLALAFSESYIKAFEAESEKALQEVVEQVGASFKLPGYLTACGGIAYAKATYPFYRLHEEVESLCGEAKASSRSVLEKAVHSGDGVIPSSLKWSRTTASLGENEVFSSRKQCFDSDNIDNNTTETGQIVTAFDAWTYFLGRGGGKIDGMEIREAALLEDLKALLSSLDDGVSVNGLRSVYDLLLCEPDQAERQYQRWCDVIASRDKAPPCFDAMKKLVGDGYLQKENVRGLPLVDLLAINAVTKREEEA*
GCA_011088025.1	JAALKN010000016.1	3	cas_type_III-D	JAALKN010000016.1_20	Cas5_IIId_WP_009229176.1	Cas5_IIId	19946	21550	+	JAALKN010000016.1_19945-21550(+)_1	MKSIEYVIILKEPCVFSERNASEGAHRGLDYVPGSALLGAVASRLYSKLDVNESFKLFHSGHVRFGNAYPVNKQGRCTYPLPLSWVRQKKDESVINDDQTYEPSRIGQQDLLDDGTIEGKQPEQMRSGYVSLFGEVVRAESTLALKTSINFNTQRAKEAALFGYDAMKSGQRFFGKILFDDDEVPDDLVDRLSEALEQQLFLGRSRSAEYGQIEIHVARGEVEKQIMDDNADEIRLWFHSDCLVYDQYGQITLCPSTGDLGLLLNLSPDFTRTYIRARQYSPWNGHKHAYDMERQVIGKGSVITYPLGNQTLCHDDLERLSKGFFGFDQVVDLGRASVNSPLVTMEHPQFLDADMPQERIDKGLLLDRAPSQRASLPAASNLEPSLVQWLQIKSGRHDSSTTQEANDITRVYSQLIIEAKQSSGIPNYSDFGPSASQWGQVAGTSAISQSDDDLNLKLFDPMSGVCKASNPGWRDEVFYEGKYMKIYLWLKRILGFDESEPEMKLEIRDKRRFVRLLARDIRRQLDEPASAGQV*
GCA_011088025.1	JAALKN010000016.1	3	cas_type_III-D	JAALKN010000016.1_21	Cas7_IIId_WP_020893825.1	Cas7_IIId	21560	22984	+	JAALKN010000016.1_21559-22984(+)_1	MNKFPLFYVARVQVETKSPLSIATGQSSEFFDTGLVCDANGLPAIPGTSIAGVLRHLYFDVYGEEVEQVFGFQKDHVREHDFRGQVSRANFSWGCMHDRNGVAIQGLYHDDTELRADTLLGVALELSQTPEFRDRVAIDHQGVSANKFNRSVLLTGYRFTFEITYWSDNDQDKKWSRLLSLLYHPLFRIGGNTRSGLGKLEIVEIRNRGFDLREGQGRRDFVSFSKNRNLNESGGFSEFQNSELNTDHITTVELELEPRSFWRIGQGDHNTLTTSDGRPARLLPKLEQVVSWEKGIARPAGRHLLIPASSVKGAIAYRVAFYANCIEKQWADNYPNNEMKQSSAKNPQPNDISPNDMSLYNKSEQCNAVRELFGFVAEEEKGIKTRSIKRMKDERLESEQSDTVLEGNLRVNTPENARKSSGRVGKVLIDDGYLSFGEDDLMIIMHNSIDRFTGNARAHMLFSEELVWGKPINP*
GCA_011088025.1	JAALKN010000016.1	3	cas_type_III-D	JAALKN010000016.1_23	Cas7_IIId_WP_109839776.1	Cas7_IIId	23707	25260	+	JAALKN010000016.1_23706-25260(+)_1	MNNKNQQKAKDMPMAQINAPYNFVPLSDVVVFPEWADQVSHDLPFEKGVSGEIEITLTTLSQIVVGSGRDTRKGQPGHLHFFKTPGSGGKFAIPGSSLRGMIRSVFEVATFSKMDRVDDMTFSLRDLTGSEDTNVYRRVLKEKPQVGFLQREGNRPVITPCDSARLDHVQLEKAWEIDPYQRPIFKNQVRKSVAEKYTEWESLCRRSGIENSKILRCKVSAPDGYGHKHVTELGSGRECYPVLTGQVSVELERRGKVSFEPHPEKHRRKHKDFVFFDSGNHGDPIDVHNVDQNAWADFLNIHGENSTEKTSRDMSWPSYWKQHYQDGEKVPVFYIERELSNGKTQLCIGLANMMRLAGAHRTLGLIRNSSDDHLDQSRHDFGSLVFGQVNGEKNNLKGRVFFETAMYTGSEEKTENTQATVLSSAKASYYPNYLEQPAELSEGRYQLKTWKPYNTYADDNDVKIRGWKRYPVRSDEEIEIPPVADKVSEDAKTILSFYLRIQNLMGELSFITSDPKN*
GCA_011088025.1	JAALKN010000016.1	3	cas_type_III-D	JAALKN010000016.1_25	shah_acc_0077	Csx16	25977	26243	+	JAALKN010000016.1_25976-26243(+)_1	MLWASRQDLEIHHQVDHLDINQIQSGDQVFGTLPVNLVEEVCTRNARYFHLSLVVPEHLRMIELSADQMDALGAKFEEYIVNRPERSK*
GCA_011088025.1	JAALKN010000016.1	3	cas_type_III-D	JAALKN010000016.1_9	Cas2d_WP_013277804.1	Cas2d	11637	11921	+	JAALKN010000016.1_11636-11921(+)_1	MTKYPVVIAYDVSCNRRRRKVAQILKGWRLEGQYSVVESYVTHKEASELMIQLSELIDPTTDSVLMGRLHDIETTRGMAIGQPAFQQFGMIRVH*
GCA_011088025.1	JAALKN010000029.1	4	cbass_other	JAALKN010000029.1_25	E1E2_00005	E1-E2	26729	27895	+	JAALKN010000029.1_26728-27895(+)_1	MTVNEQVPPRYESLSRLDWWDYKRIKVARAIVCGCGALGNEVIKNLALIGWGETILVDMDYVEAGNLSRSVLFTAESVGSPKTTAAAQGMKNTNPDCRVVGLNGRLQEEVGLDLVREADIVFGCLDNVEARLELSLLCAEADTLYLDGGLTPWEGVVSAFRPFEQDVCFSCGIGIHEMRDITLRKSCSMFAQRVQASEGVPTTPITSSVTGALMVQEGLRYLFRDTFVERWGQGLLPGQSLRYHSGKSTIDKYSLPRNFDCRYHPEKSNTRFLRFNADMKWEEFEAVIEQTLGPAVNFYFPVNLFYRDIGSVRHIKPASFAGELTDSSQWKPVSQIPLNSGWRVPEMLLSLGLPDGGRFYAFAQEEGEIKKVSVLIKPVLWDQLGLKE*
GCA_011088025.1	JAALKN010000029.1	4	cbass_other	JAALKN010000029.1_29	JAB_00004	JAB	29321	30205	+	JAALKN010000029.1_29320-30205(+)_1	MTNSGDFEISVKKRTMPYEIPGDIPSYVLDSGQNFTLYITDIALIRMRQVSQADPKREIGGVLLGVHYQRGSRVVVEITKALELPSSNTSITHYEFDSQALLSLHSNLANDTELYVVGWFHSHVGLGDPFMSGFDTTLHSSHFPKHWHVSAVVVGGQPGWPIGFWRMEGDDLIEIPEYFTKMTYGDPIGEPTARYYNSLKEEQLEINVFIDTISTILDDLGFSNDHLIRKVLRDQNQKPDPETDPDRAMHRSYYNTFLKILQIASSLNNSENVVAIKECLDRMSQVIVIGIGVS*
GCA_011088025.1	JAALKN010000040.1	5	PDC-S01	JAALKN010000040.1_26	PDC-S01_WP_076465573.1	PDC-S01	22247	23473	-	JAALKN010000040.1_22246-23473(-)_1	MSYRKRSIKTSIEFLLQHFPAVVILGARQVGKSTLTQQVLPNATFFDLERDRDYQRINDDPALLLQEINPPIVFDEAQLSPQLFSSLRVAIDQNRDQPGQFLLSGSSSPELLKNVSETLAGRVAIVQLDPFDWHEIDGTPASGELLEALIKPERLLELPERFDKQQLLSLCLYGGYPEPVLKKDDRRFYRLWMENYLKTYIERDIRVLFPQLNIDAYKRFIQMLAFSSGDIINASSFARSLGVSQTTVKNYLDIVEGTFLWRRIPSWQKNVNKRIVKTPKGHLRDTGLINYMLRIQDESDMKAHPQFGKIWETFVAEQLIRQFTNQLERLDYYYYRTQNQAEVDLILETESGLIPIEIKAGSITAKRQLKALEAFIEEHNCAYGLVVNNGDEVYKLSPKIYQLPAVFL*
GCA_011088025.1	JAALKN010000091.1	6	PDC-S08	JAALKN010000091.1_4	PDC-S08_WP_202707215.1	PDC-S08	3570	4478	-	JAALKN010000091.1_3569-4478(-)_1	MARSFDNTLVIAISSRALFDLEQSHAVYVDKGIDAYCQYQIDHENEALAPGVAFPMVQKFLSLNKGTSQHIEIVLISRNSADTGLRVFNSIEHYGLDISRAAFTGGQSPYQYVKPFGADLFLSADPLDVRQALDSGAAAATILPSHVGQTQSSQLKIAFDGDAVLFSDEAEKIYQQQGLKAFSEKEKQSANQPLPGGPFKNILAALHRIQSTYLFEDSPIRTALITARGAPAHERVIKTLRAWDVRIDESYFLGGMDKGKFLQTFGADIFFDDQQIHCESARKHVPTGHVPAGVANTRKASA*
GCA_011088025.1	JAALKN010000101.1	7	RM_type_III	JAALKN010000101.1_11	MTase_III_00013	MTase_III	9875	10729	-	JAALKN010000101.1_9874-10729(-)_1	MPTLEWLGKSEAVRTAQSVPHRLLEPVPELSYGDLDTDNMLIQGDNLEALKSLIPLYAGKVKCIFIDPPYNTRSAFEHYDDNLEHSKWLSMIYPRLELLRELLSENGSIWISIDDREAHYLKVISDDIFGRSNFINDLAWRAADSSNNDAKQFSLDHNSILVYSKSIGWLSNALERKEQDNSHYKNPDNDPRGPWFSGNISSPNPRENLKYPVVAPDGNVISSPTNGWRWSRERIKQLIDSNEIVFSQENKRIIKKTYLSNQKGLAPSTIWSDVHDTGHNRQAK*
GCA_011088025.1	JAALKN010000101.1	7	RM_type_III	JAALKN010000101.1_9	REase_III_00004	REase_III	7152	9215	-	JAALKN010000101.1_7151-9215(-)_1	MFRLKTYQQQALDALNLFLQEARLGKATAAFASVRRSLGINDPLPYRHYSFGETPYVCLRLPTGGGKTVLASHTIRVATRSYLEQEFPMVLWLVPTKTIRQQTLEALKQSGHPYRFELDRAFDHQVRILDIDEVNQIRPQDIGSKTIVVVSTMASLRVTETNKRNVYAYHEDFEPHFAKVDKNDSRLERVSEADIQENGLSVSDVGKVKYSFTNLLALNNPLVIVDEAHNARTSLTFETLQRVHPAAIIEFTATPDISATSASNVLFHVSASELKAEEMIKLPIMLTEHDHWQESVRDAVLTQKKLLTEARKESEYIRPIVLFQAEPKNGTVTVGVLKKFLLEDLQIREDAIAIATGSQRELDGINLFERSCPIEHIITIEALKEGWDCSFAYVFCSVKPVRSSKDAEQLLGRVLRMPYAKRREQEALNRAYAHLSSSSFSQAAQELTDKLISMGFEAVELAPNIQPGSSGQQDLFLPGDHDLDEYIAETPLTLELPGTEAILEVAEKLSDDVSIEEHGEGVKVEVRGFVNDDRSRSLAGLLKGKEKKYVAAVIEQHNLRLTSAKSPAARGTIFAPIPQLCLMIQDELELLEKGSYLNLFEWSLLDYPIELSQFQLKESATTFEVNIEDKKVAYQIAEERVVYNLNLVDSGVSENNLVRWLDRELRQPDISQSDLLAYLRKLVTHLT*
GCA_011088025.1	JAALKN010000101.1	8	SoFic	JAALKN010000101.1_13	SoFic__SoFic	SoFic	11765	12874	-	JAALKN010000101.1_11764-12874(-)_1	VALSPYIPEALPLSGLDIKKLISIVGTANAALARYDGLLLGLVNPAIMLSPLTNQEAVLSSKIEGTQTTVEEVMGHEAGDEFDTEKENDIQEILNYRRAMILGQEALEDRQLSLHLIQSLHQLLMTSVRGEDKNPGEFRKDQNWIGSPGCTIEEATFIPPSPLQLHDHLLAWQSYMEIGDFDSIVQTAIVHAQFELLHPFKDGNGRIGRLLIPLFLYSKKQLSSPMFYLSEYLERHREEYYARLGGISENNEWTEWIVFFLNAVTEQAQKNMGRLRFTIDLYDYTKNQVRKLTHSPHSAQTVDTLFDRPIFTISDFSKRADIPKPTCHKLIKQLEAEGIVQVMKPGAGRRAAIYIFPELLNTLEGQQVV*
GCA_011088025.1	JAALKN010000176.1	9	cas_adaptation	JAALKN010000176.1_5	Cas2d_WP_013277804.1	Cas2d	2887	3171	+	JAALKN010000176.1_2886-3171(+)_1	MARKPAVIAYDIVSNKRRRKVFHCLQTWGLDAQYSVFECDLTWRQAEELFVQLSEIIDNDEDTLMLAWMDNLRKVMPLTEEAKIHFRQPMRYLG*
GCA_011088025.1	JAALKN010000176.1	9	cas_adaptation	JAALKN010000176.1_6	pfam09827	Cas2	3182	3640	+	JAALKN010000176.1_3181-3640(+)_1	MGERPKPGENPKPKSKSKPMGKSKGKSGDRLKRWYILAYDVRDSKRLRRLHYFLSREALSLQYSVFLVHKNKEEIKCLITEVKDRVETNVDDVRLYPVKSPNVIWASGKQSRSMSGLYVAGHPSEKKPKKKSFIDLLFQGLKKGEKKNAASN*
GCA_011088025.1	JAALKN010000176.1	9	cas_adaptation	JAALKN010000176.1_7	pfam01867	Cas1	3624	4625	+	JAALKN010000176.1_3623-4625(+)_1	MLLVIDRQKTIVRLKAGCLVIEQPERGNQRIPVSQLEQVVVYGNPLVESSVWRVLSENSVPAVLLAVRGNRAPAMLGSGLAVQLPSRKMQHRIIQQPDQSLYVAKWFVTRKLKGYDLPISLISSQMVSDEKTHFFLEQRDTAVDSLARAERISEVIGIEGSVARSWFALLTKSLPRQWNFFDRNRRPPKDPVNALLSLGYTMAHSVLRQEIIVSGFDPSLGFVHQEYPGREALALDFLEIFRCSIDYFVLEFILKGTLSTTDFHESDDDGCFLNKAARPIFYKSWAEFREYCPNVGITKEASHSSDGAPLQKQIVRHLNYFKAYLNSLEEADA*
GCA_011088025.1	JAALKN010000176.1	9	cas_adaptation	JAALKN010000176.1_8	icity0040	RT	4618	5457	+	JAALKN010000176.1_4617-5457(+)_1	MPRSLLEKAMAPEVLDQSWRRLRNEHTPWSVKVNRDQLQQHLLKHVLLCREEVLINEYRPEPLRQFPMRKPDGGQRVLSAQYLRDKFVQRALLIILEPRAESLFHNDSYAYRPNRNVQLALEKVRERVKIGQYWLVDADIKKFFDSIPHKPLLSQLSGFLKDPDALRLVNKWIKLGAHQSSFLSSPRGISQGAILSPLFCNLYLNQFDQALAKANIPFVRFADDFLLFATSKDEAIKAMQFAEKKLSQLKLDLHPEKTQIIKSSPQVIFLGERLPKSPG*
GCA_011088025.1	JAALKN010000198.1	10	cas_type_other	JAALKN010000198.1_1	Cas7_IIId_WP_020893825.1	Cas7_IIId	3	1007	-	JAALKN010000198.1_2-1007(-)_1	MKINERSWLYVARCQIEAESGFMLSTGSSDSLFDNLIVRDANGLPTIPGTTLAGVLRHRYESWFEKHPGESTQDLFGYAESENNGSISAVAVSFALIHDSTNSPVERRVGHISDDYILERLIQSHPLQRDRVKINNRGVASDQAKFDTTLAPKGCRFTFEIRLWSQEENSSSWDRIMDMLRYPIHLGRGTRSGYGKFSTVVLKWECFNLKDDSGWKRFCRLPGALAGEFDFKHVVERDTEVLKIPHTVTVSMDLEPEDYWRFGQTGTPTVVMEHSPDDTVFTEPVIHWGREDSGKGDAKANFDVERRMLVIPASGLKGAISHRVLYHYHRLECMA
GCA_011088025.1	JAALKN010000198.1	10	cas_type_other	JAALKN010000198.1_2	Cas5_IIId_WP_009229176.1	Cas5_IIId	1004	2536	-	JAALKN010000198.1_1003-2536(-)_1	MRRYKLLITSRDDLVFSERAATLGSHGSLDYIPGAALLGWCASRLYSNMEKHQGYEVFHSGKVRFGNGFLVHPGSGEMGIPMPLCMYQRKGDGEDGLAQNYITEERWPKGNQVKPIKDGYLFKSTSMGNYERLVPRMTMRMKTAINFSTGRAEQGQLFGYQGIEAGQRFESWIEIDDDVETPEIADRIKSCFDSEILLGRSRSAQYGRACVEWEDHPDSPDSMEQNSQTIGDECRLLLVADLAISSSGMDGRLELWPGVSIDPVRSFVNYRRYSPYNAKRRCYDLERLVMTKGSVLTVKIGSAVNRTVFLKRLCRGLGFYIESGLGRVILNPSILNETQLDFSSEPTPVNRRTESMHTGRPDHELISWLENQSNSAEGKSMDIVLAEKAVKKLSNRYKEARDYAGKPDGHRVGPGPSQWGRVKEAGINYRTDRSQLFRVLFEDDNCICGKDDPDWSAITFEGNEMISFSEWLRRRLDSKEINCHGDVVTIIGRRAAKVAQKQERKAERNQ*
GCA_011088025.1	JAALKN010000198.1	10	cas_type_other	JAALKN010000198.1_3	Cas7_IIId_WP_060827137.1	Cas7_IIId	2533	3222	-	JAALKN010000198.1_2532-3222(-)_1	MSRTCLLTVDIHSYWRHGTGKASGAHLDALVDRNEYGMPFVSGKMLKGLLRDAVNRLQDWGRLSDFSGDQPGLSESEFDDSPVPAGSMVRALFGTPGMSESESRPTPRSFSRSGILRVSDARLPVAVERYLSDEPRSGLRKSLFRELHSTAIDHTHLVAKEHSLRSIEVCVPMVLTAEIAQLRQAEEHEMVISAHWPEILKRACHLIPAIGSNRNRGFGRATLSLEEKG*
GCA_011088025.1	JAALKN010000198.1	10	cas_type_other	JAALKN010000198.1_4	cas10_III_maka_5	Cas10	3215	4957	-	JAALKN010000198.1_3214-4957(-)_1	MAERKKQWFFYLFESAGIQQYIFDGGKLAEMVGASELLELLLASDGPLDQALNELGLTEESDYFFSRRGGGGFGLFFLSKSEANIFRRLWRLIVPGYIPGLEFQDALEVGGDQCLAFARARETLHGMKQLPPCSLPEAGPLVIRAPRTGRPAVRLRPESVGKQVWVDAASDAKLGPDSSNQKRERELLKGKRINLETKFLPNASQTAESDGRLYRFPRNLESDVEDDRYGMAFPFNSRLGEGGKEHTVVGVIHADGNGLGQILMKLEAAFHKGDGFADAMYEFSQGIELATVNAVKVAMEKVILKHAFGEKYVLPIRPLILGGDDLTVIVRADLAMDFCQTYLKEFEDQTEKVFSSFRGALAGALKSENITKMSACAGIAYIRASQPFYLGYGLCESLCKHAKQTSKRVSSDRYAPPASLAFYKVKSTFIDKYTDLVEREMRMVHENGDKFQLTLGAYGVNGQGSLPQIDDLKLVETLFRKREMARGPGRHLQTLLYSDLYETERVWNAWRNNMKTSTLFSNELINFDQIANRLITGFGTGGLPFGPQDGAKLRKSFLGDLYGMMASNRETINQEVLQNE*
GCA_011088025.1	JAALKN010000225.1	11	cas_type_other	JAALKN010000225.1_2	Cas7_IIId_WP_109839776.1	Cas7_IIId	672	1907	-	JAALKN010000225.1_671-1907(-)_1	VSSFLRGSQTLGKSESLSLYESESESVHLIDQLVYADFRFIYEESKHLEYLEQNQSLYFPKGIPVFFTMKGQKVLSIGLSQMFKLAYKNSIHHGIRNISRNHLDPSCRDLSDLIFGYVNDSEGELGLKGRASFSHAVCLQSSPKTTSVETILNGPKASYYPNYIEQNEEKGKVERYKTFMDDDAKIRGWKRYPVRSDATPPVPDVAQGPAVRSRITAIVERVKFNGKMRFHNLRRFELGALLWVMEWGGNEELCHTIGMGKPFGYGKIRLRIKEEEVSIYPNDTRRECPDLVACKDEFISKMCEIVGPGWVDSEQIIQLMMMADENQAPGDSGLLAHMDLPQFARVKGPTQQDHHLALMPYRRTPAKNPYVSVEFEASVAQEWFTNNLSELVERDRSSEEQVLYGKGLATR*
GCA_011088025.1	JAALKN010000225.1	11	cas_type_other	JAALKN010000225.1_3	cls000253	Csm3	1846	2556	-	JAALKN010000225.1_1845-2556(-)_1	MKIHAPYNFVPLSKSIAFTDQESQNVSHDIPLQDGLYGIINFEVETFSPLAVGGAQSGGNGHLTTIQPFELPRANGEIRYAIPGTSLRGMIRNVFEIVSFGKMQKVDDKRFGIRDLTAGAKPIYRDRMGDIRSGWLRFDAEKRWIIEECKHCRISHKELRKKCRSEIVSEKVDGKDKFLHPEEKYQAFSSGEGHLNISFNKRDNDAVFDGQDGDHDGVIIFTGQPNPRKKREFVFI*
GCA_011088205.1	JAALKE010000001.1	1	PDC-S15	JAALKE010000001.1_212	PDC-S15_WP_206299025.1	PDC-S15	158925	159662	-	JAALKE010000001.1_158924-159662(-)_1	MKYVEEEIHNIAELLTKIETHTNSIKEPIWFRGHAKKDWDLIPSIFRDTKKREIDYLKEFKQDATLLVEPRPRKPYEWLFIMRHNHIPTRLLDWTESPLVATFFAVNDEKHIDEDGALWNLLPLELNRNVDLFENETTLPSFEEDEFLEAYTPEKFASAKPENQRKTLAFLAPRNSNRMQAQLSVFTINHYDKTSIEQIGDGNHLWKYIIPKEAKITLKKELDMLRINYFQLFPELPYIYEKIKG*
GCA_011088205.1	JAALKE010000001.1	2	pycsar_unknown	JAALKE010000001.1_546	PycC_CladeC	PycC	403625	404434	-	JAALKE010000001.1_403624-404434(-)_1	MSNNDKKNESDQEPSNDVQSNNVVDMLLSTDKRQTLDYDTTILETQKRVWGALKKGYEYSGIIDESDQFLRKNVFSKLDMVVLYVDLVGSTTMTLEMPEEKIAIIISSFSQEMASVIRQHNGYVLKFVGDAVIGYFVGENNGLLASDNAVSCAKSMISVIQNGINPILNQYDYPDLMVKIGVDFGQNIIVRYGADVKNSHVDLMGPAMNIASKIQNMAKPNQILIGDDVYQRLHPTTQKDFIVKLWDKHEWKYRSRITGKIYGVYELKG*
GCA_011088205.1	JAALKE010000003.1	3	DMS_other	JAALKE010000003.1_120	mads_8	mad8	101466	102998	+	JAALKE010000003.1_101465-102998(+)_1	LSLGFVIGESKPTFVTAMTSRALSVGEYIKIDSNEGEILGLVERSSISSAAFTDVKNFDEASESTEIAEINKRDKTFTAHIGILGFLENLRRGQSMIPAIPPIPGTKITQPTKQDLEEIFSPKKDGWVSIGNLLRNKSVDAKVNLDKIVSRHLGILAMTGMGKSNLVSLVTKQISKLKGTVIIFDYHNDYTGLNIPRINVIDAKINPRLLDADQLSEVLEIRDGANVQQRVLRMAFTKHVKESKEFWSKLENEVDFIVNSEDKKIKEIRTSAYRVQDIIEEAQRRFEDILDPDMGDPISFIKEGRTNILNISELSEKQANVAVAFYLQQLLKDRKDASIAKHGKTKKQRNFRFNSPLFVIIEEAHVFIPKDHDTSAKYWAAKIAREGRKFGLGLGVVSQRPRSVDLNVLSQMGSFAIMKIIQEDDQRQIASATESTSRELIAQLASLNVGDAVLVGQWTNLPSLVHVDEVKEKVMGADQSAVNAWAKADKMKDIAVESTQGLVQKDLLLD*
GCA_011088205.1	JAALKE010000003.1	3	DMS_other	JAALKE010000003.1_122	mads_3	mad3	104139	106208	+	JAALKE010000003.1_104138-106208(+)_1	MITSIELVDFLSHSNTELKFENGVTVFVGDNGAGKSSVIDAITFALFGHHTRKSNKGLIKRGANQGFAKVRFSINDKEFEAVRKIDSKGTLAATFAEVQGDDRIEIAAGERKQFGESMTCEVEKTIGLDFEKLKIASIVQQGELNSIINAKPKEFKELLNAIIGIDKLDVASESMKNVNKEFREKIRQSIGYDDTHIEILLRDLQKYEDEISEAIPKKEQLGEIQEKLKTEVDGIRGEIEIEAPKIDKINQMESRKKELSAYAKEAIHEIQREIDENERKIHDCEGCFEHLGLRIDLESKIQKTENAIKDTIRKNQEMTNQTTSLKEKLSLASKLQIRDNKCPVCNSNVEKLNPFFQEEHLQMEIAELQEQIKSKEKEGDMYNQKRKEFLEKLQSARDAEATLKAHSINNKEDLIKIQNDTESKRQKIPLITNQNITEMSEIDQHAKMIFNIITKLEAETKGFDEWEFNNLKKLANEKQMKLSQADQQIGAILEKISKGENQIIVIKKAVSELKIVKEYVTNLNEIQTKVFSRDGPVATSLRSWALNAISAKASEYLTLLNTKIQRISLSEKARDISIACFSKNETLELESLSGGEKVSVALALRLGMASLLGASNLNLMILDEPTTHLDVERKKSLVGVLSQLSDISNSESRMQFLIITHDAEIFEDSTVEQIYKFESSEQGSKVTAL*
GCA_011088205.1	JAALKE010000003.1	4	DMS_other	JAALKE010000003.1_178	MTase_II_00082	MTase_II	153777	154553	-	JAALKE010000003.1_153776-154553(-)_1	MKKIEINKIYNQNCIEGMNLIPKNKIDLVITDPPFAINFKSKKANYNRISSRVLSGYNEIKPENYYDFTFEWMSEVFRILKDSGSMYIFSGWNNLKDILQALDDVGFITVNHIIWKYQFGVVTKKKFVTSHYHCLYVCKDDKKRKFFPFSRFKKEDKTENGGSLHYRDKEDVWDIKREYWTGDEKTPTKLPSEIIKKLLEYSSEKNDLIFDPFLGSGQVAVVSKSLKRKFIGFEIVPDYYKFAKKRLDTDTYRIRKSE*
GCA_011088205.1	JAALKE010000003.1	4	DMS_other	JAALKE010000003.1_179	BrxHI_00004	BrxHI	154645	157155	+	JAALKE010000003.1_154644-157155(+)_1	MKLSCPKCKSKIEIQKTFNKKMHVSCEECGIEDILEYSKNVDEVFLEFLSRFDQGLVTEKGLSKELNEEGIIRSEKEIKEMIGNSRPDKVTQEILFSKKDYVSQYMVLENPEPKMGCKVEDLGLNESISEHLKELEIDQFYKFQEEAIHEIIFGENIVIEAPTASGKTEAFLIPVIQRIKKESDNGNVFAIFVYPTKALARDQHPKIQKFAEMIGIKARVFDGDTGIKERREIIENPPHILITNFDVLHYHMWHQTKFSDIISSTKILVVDEAHVYSGIFGTNVHYIIKRLKRNCNSKLQFIAASATLENAKDFCQQLFGEKMQVIRGSGKKGQTDFVMLFPSLRTQRKLMVELTKKMTEKNHKTMVFSNSHLNSELLAIQAKRQKINIRVHRAGLMANYRTSVEKQFKNDSLSAISCTPTLELGIDVGNVDCVISSTIPVNRLIQRIGRAARKGQRGYAFLTLGNDPISQYYKNHPDDYFEDIEKTYIDPKNPFVEEFQVLAMACDRPISKHELKEHQEVIEHHIIEENLKISNNRIIPNFEKINSILKDYSIRGIGKSIDIFLGDKKVGDRVLPIALEELHKDAIYFLAGTRYKVKKMEYPERNYASLERIPRDYPYYTKSLTEEWPTIETIFEKRIANGVEVAFCKLHIEKKVYGYVNIELGQEITQGQKILLDTPLEYDFITKGIVFHAPRPLNIIEESEDKEYAEASGYHATEHVVIEGSNMITGGASQDLGGISLGTSGLIFIYDGAIGGSGASKALYDRFEKALKRSMYIVKECPCKNEAGCPRCTFSYRCGNNNEYLHKYSALEILERINKGERTEIVDPTEGDRPLV*
GCA_011088205.1	JAALKE010000008.1	5	pycsar_unknown	JAALKE010000008.1_8	Cyclase_00006	PycC	5744	6535	+	JAALKE010000008.1_5743-6535(+)_1	MQPRQDKERNGSNNIIDMLLSKTDSKTVDSETLIRNVQSRIRDSIKEGYKYSRIVDASEGFLRKHVFEQVEMAVIYVDLVGSTKMSLKLPPEKLSVVISSFVQEMSYVISQCGGFVLKFSGDAVIGYFIGKGSSLQAADDAVGCAESMMMVVQDGINKILSQEDSELPELEIKIGIDFGANTVVQYGSDEKNSLVDLIGSSMNMAAKIQGLAQPNQIVVGKDVFDRLHPNVQEVFVDITENLKDWTYASKNSDAIYRVFADEK*
GCA_011089975.1	WSUM01000001.1	1	PDC-M03	WSUM01000001.1_53	PDC-M03A_WP_148311240.1	PDC-M03A	53722	54636	+	WSUM01000001.1_53721-54636(+)_1	MPYQLVELSPVANDLEQLGTKEKFWFYFSDDTVNLQLFKYSRLGTGEHWSEKCAAELCHLLNIPHASYDLARYNGRFGVVTQNIIPSGFRMVMGNEVLHSSTFDYPGPLQAGEKPVRVREHTVTRVLGCLDRESIKPPPSVYDLTGLNAADVFCGFLMLDALVSNQDRHHENWAIMLNNETGEQFLCPTYDHAASLGREMLDDERNERLNTKDKNRQIPCFVRKARSELFKAKTDKKPLLTVEAFQHAVEGRVAARDHWLGKLSVLTEDSITDVFNQVPSSCISDSARRFATLMVMENRRRLLE*
GCA_011089975.1	WSUM01000001.1	1	PDC-M03	WSUM01000001.1_54	PDC-M03B_WP_156391106.1	PDC-M03B	54633	55373	+	WSUM01000001.1_54632-55373(+)_1	MTNTNSVYVAWQAPDTRDWHVVGNLQERKSGYVFRYTKGALKSTKFTKFSGMSDVRETYVSEELFPLFKNRLLSPRRPEYPSFIKWLGFEEDKVNPIDILARSGGLRSTDQLQIFKKIDVDSDGNFEHFFFLHGLGYLNSLANARVSELKPGQILRLCLDLQNEYDGDAVVVRADKPAEIVGYCPRYLSNDIKKMLLDDPKSITLTVEKISDDAPHNYRLLCKLSGVLSQACQSTLIPQDEFEPIE*
GCA_011089975.1	WSUM01000005.1	2	PDC-S07	WSUM01000005.1_84	PDC-S07_WP_110056698.1	PDC-S07	96168	96563	+	WSUM01000005.1_96167-96563(+)_1	MKKLQIAVGIIRNPNDEIFITRRAADAHMANKLEFPGGKIEAGETPEQALIRELQEEVGITPTQVTLFDTLEYQFPDRHITLWFWLVERWEGEPWGKEGQPGRWIAQNALNTDDFPPANEPIIRKLRQFAP*
GCA_011089975.1	WSUM01000009.1	3	3HP	WSUM01000009.1_128	Hp1	Hp1	122306	123370	+	WSUM01000009.1_122305-123370(+)_1	MAENGPIEDLAKRISEDLLSRFKWQQHGPCDRDFLCDDEAKHKPEGKKQKHTHPVDVVFSYKDPYLNKVIYLNTDLKSYKAGSINASKIESALASLAKTIECARYSPEWSEKYNFSQIDCEVRGLLFVFNHDNQLQHDFYEFFNPPKPAKGRRDKAVNLEKIPLSAGQQIHIIDPFLINYMLAITNDMNDLIAKKEFPDEEYGFYYPQLTFHKVAVTEKYLPATIEVLSSPFMVIKHGAVYKFNRAKGIEEEVYPEGFVVYYNKKGNSDNEFFYLLDILSNYQILDGINKIRIRLAYREKDERILSHFQRGVEKYAHEYGLDEEAKKRLEDLDVKVVSTVKEFFSAEVISWEPK*
GCA_011089975.1	WSUM01000009.1	3	3HP	WSUM01000009.1_129	Hp2	Hp2	123367	124431	+	WSUM01000009.1_123366-124431(+)_1	MKNIHSVTDKALYDALNQKQITLNEIQDLFLERGTIICKKTPRKELARNYSRMTHDYYEHQKIATLLGGQTRTEKITCVRIETGIDKKGIIDAAEKLKKEITGQDDYCKIIVDGPRVLINIRYLSTNYGKSDFKQAINKEALIEIEPLDDGYSIRRPDNENLDDYEGLLLGHISAIQNEQADDSNLDLKLNEISLSHNTSADVRTLFFDKLIRTLDGYELLDVTDAYVYHPKPETIEAEDGNTETGVHVSRASLRGEGVLKSDELSDLYDRGFYIWKIKWKVKENLADPDIFELEAQFGDPLNCTNFSYLVKGVRKYKANGQYFSKPQKLSGRETERFNKLIENRAYSIIMEIS*
GCA_011089975.1	WSUM01000009.1	3	3HP	WSUM01000009.1_130	Hp3	Hp3	124451	125146	+	WSUM01000009.1_124450-125146(+)_1	MSQLRLKWMRLKIRTSPEAVFDFIKNTPYSDAIGAGFTKYETIHNGMTATFNKKSVVLEPIADPFGEVLEFERVVFDQISFSIQTLSNKICLLTFYNPPKTVKPFIDFLSQAEGLNVAYGNLTVDLKAFMRVIRENFGVKVFGISKVKVSNLPVTEKTRACLELNSSGDALHDLKIFVGDSEFKLDKIKAGGFYLDSKISFELTSGASAVVPDEHFSIFNDAISCMEIDKF*
GCA_011089975.1	WSUM01000012.1	4	PDC-S04	WSUM01000012.1_28	PDC-S04_WP_169250289.1	PDC-S04	21089	21691	-	WSUM01000012.1_21088-21691(-)_1	MSDKFGEGRDPYLYPGLNVMRNRLGIHQAQRLAQAAYEMTALRAATIELGPLVRGLPHLCAIHRQLYQDIFDWAGQLREVDIYQGDTRFCHFAYIEKEGNALMQDLEEEGYLVGLTHEKFVERLAHYYCEINVLHPFRLGSGLAQRIFFEQLALHAGYALSWQGIAVETWNQANQSGAMGDLSALRAIFQKAISEARETE*
GCA_011089975.1	WSUM01000015.1	5	RM_type_HNH	WSUM01000015.1_14	bir_HNH	HNH	15167	16042	+	WSUM01000015.1_15166-16042(+)_1	MTSDKTLKQAISNITIWRKGEQRAPHKPLLLLYVLSHYRQGHDRLFDYGSEIHEQLLDLLERYGPQRREQRPDMPFWRLKGDGFWELQNAEFCSTSGSRQPPKRELIEYNVAGGFDAVNFALVTKKRKLIDTLAQQILEAHFPTSIQEDIADEMGFDIRTSFRQRDPKFRQAVLRAYNYQCAVCGFNMRHDNAPIALEAAHIRWKQHHGPCEVPNGLALCAIHHKAFDRGSIGLDENMRVVVSDAVNGGGVVQRLFWDFAGKEIALPPVKENYPGERFVEWHRKEVFRGEH*
GCA_011089975.1	WSUM01000015.1	6	RM_type_I	WSUM01000015.1_41	Specificity_I_00138	Specificity_I	40550	41938	-	WSUM01000015.1_40549-41938(-)_1	MSGGKLPEGWVTTHLSEICSKPQYGYTTKSSSMGDVKFLRTTDITKGAVDWSSVPYCMDAPEDVSKYQLQDRDIVISRAGSVGFSFLVQNPPSQVVFASYLIRFKPVNYFSEYYLKRFLESSDYWNQLSLMSAGNAVQNVNAQKLSTLTVPIPPIAEQKIIAEKLDTLLAQVDSTKARLEQIPQILKRFRQAVLAAAVSGLLIGSNKRNHHPLCSEWQWPDLPSTWSVHKYSELVDSRLGKMLDKAKNFGSATKYLGNINVRWFSFDLENLQDILISDIERRELSLKLGDVLICEGGEPGRCAIWSEPQDIPVIFQKALHRARVKDKIIPEWLVYNLKNDSNNISLSQLFTGTTIKHLTGKALANYPIRVPPLEEQHEIVRRVEQLFAWADTIEKQVNNALNRVNSLTQSILAKAFRGELTAQWRAENPSLISGENSAAALLEKIKAERAASGGKKTSRKKA*
GCA_011089975.1	WSUM01000015.1	6	RM_type_I	WSUM01000015.1_43	MTase_I_00009	MTase_I	42124	43521	-	WSUM01000015.1_42123-43521(-)_1	MNNNDLVAKLWKLCDNLRDGGVSYQNYANELASLLFLKMCKETGQEADYLPEGYRWDDLKSRIDQEQLQFYRKMLVHLGEDKKKLVQAVFHNVCTTITEPKQITELVSNMDSLDWYSGTRGKSRDDFGDMYEGLLQKNANETKSGAGQYFTPRPLIKTIIHLLKPQPREVVQDPAAGTAGFLIEADRYVKSQTNDLDDLDGDTQDFQIHRAFIGLELVPGTRRLALMNCLLHDIEGNLDHGGAIRLGNTLGSDGENLPQADIVATNPPFGSAAGTNITRTFVHPTSNKQLCFMQHIIETLRPGGRAAVVVPDNVLFDRVGLEIRRDLMDKCHLHTILRLPTGIFYAQGVKTNVLFFTKGTVANPTQDKDCTDDVWVYDLRTNMPRFGKRTPFTEQYLQPFETVYGEDPHGLSPRAEGEWSFNAEETEVADSEENKNTDQHQATSRWRKFSREWIRTAKSDSLDIS*
GCA_011089975.1	WSUM01000015.1	6	RM_type_I	WSUM01000015.1_44	REase_I_00003	REase_I	43679	47188	-	WSUM01000015.1_43678-47188(-)_1	MNKSNFDFLKGVNDFIYAIACAAENNYPDDPNTTLIKMRMFGEATAKHLGQLLDIPVCENQHDLLRELGKIAFIDDSILSVFHKLRRIGNLAVHEFHNDLDDAQMCLRLGFRLSVWYYRLVTKDYDFPVPMFVLPEHGENLYHQEVLTLKQQLERQAQEKVQSQAELEAQQQRLVALNGYIAILEGKQQETEAQTKARLAALEAQLAAKDAELAKQTEQERKAYHKEITDQAIKRTLNLSEEESRFLIDAQLRKAGWQADSKTLRFAKGARPEPGVNKAIAEWPTGTDETGKTGFADYVLFVGLKPIAVVEAKRKNTDVFSKLNESYRYSKYFDNGFLRDTLLEHYAPDEVHDAVPEYEISWQDTSGKQRFKIPFCYSTNGREYRAAMKTKSGIWYRDVRHTTNMSKALPEWHRPEELLDMLGSDPQKQNQWFAENPGMSELGLRYYQEDAVRAVEKAIVNGQQEILLAMATGTGKTRTAIALMFRLIQSQRFKRVLFLVDRRSLGEQALGSFEDTRINGDTFNSIFDIKGLTDKFPEDSTKIHVATVQSLVKRTLQSDEPMPVGRYDCIVVDEAHRGYILDKEQTEGELQFRSQLDYVSAYRRILDHFDAVKIALTATPALHTVEIFGEPVYRYTYRTAVIDGYLIDQDPPIQIVTRNAQDGVYLSEGEQVERLNPQGELINDTLADDQDFEVADFNRGLVIPAFNRAVCGELTKYLDPIGQQKTLVFCVTNAHADMVVDELRTAFKKKYPQLEHDAIIKITGDADKDAKKVQSMIVRFNKERLPNIVVTVDLLTTGVDIPSICNIVFLRKVKSRILYEQMKGRATRLCPSVGKTSFKIYDCVDIYSSLESVDTMRPVVVRPQVELQTLVNEITDSETYKTIEADGRSFAEHSHEQLVAKLQRIIGLATYNRDHSETVDKQVRRLDELCLDAAGVNFGGLASRLREKGPHWSAEIFNKLPGFIARLERLKTDINALRDAPIFLDIDDEVVSVKSLYGDYDTPQDFLEAFDALVQHAPNAQPALQAVINRPRDLTRKGLVELQEWFDRQHFEESSLRSAWKETRNEDIAARLIGHIRRAAVGDALKPFDERVDHALARIKGENDWSPEQLSWLDRLAQALKEKVVLDDDVFKTGNFHRRGGKSMLQRTFDDNLDSVLDKFSDYIWDELA*
GCA_011089975.1	WSUM01000015.1	7	RM_type_IV	WSUM01000015.1_45	mREase_IV_00003	mREase_IV	47386	48300	+	WSUM01000015.1_47385-48300(+)_1	MAVPTYDKFIEPVLRFLATRPEGALVREVREAAAEMLGLNEQQRAEVITSGQLTYQNRTGWAHDRLKRAGLSQSLSRGKWCLTPAGMSWVASHPQPMTEQEVSHFACDFNGVKLSKPADAVALDPQPESIEDDELARSSPDDRLEQALNEIRESVAEELLENLLQVSPARFEVIVLDVLHRLGYGGHRGDLQRVGGTGDGGIDGIISLDKLGLEKVYVQAKRWKGTVGSAEVRGFYGALPEQKVKRGVFITTSGFTAHARDYANKVEGLVLVDGDRLVHLMIDNDIGVSSRLLKLPKLDMDYFE*
GCA_011089975.1	WSUM01000015.1	8	druantia_type_III	WSUM01000015.1_10	DruE3_00003	DruE3	4950	8795	-	WSUM01000015.1_4949-8795(-)_1	LAIRGWRRQAHSVPTHWQAKGLTLDDWRDFLKVTLDFYVRESNYIQLDDDLRNWIGSRFSSKFVRNPDSKEPDDNQVKRWPQIRHGNVTQRLVKLLILGAKFNTVNTVTIDIVNAWLKEAWLQLTGSLAVLKPDGNRFYLPKEHLTFSLVQKARICPVTNKLLATTFKGLTPYLPMHIQFERLTSAQYDAFLAQEVTLPAIWEHDRSQDDYVDGLTKVRDWVSQDPQVLPLRSQNLWTDINDRVVEGGFYYRTAEHSAQQSSERLQSYERMFKNGQLNVLNCSTTMEMGVDIGGISAVVMNNVPPHPANYLQRAGRAGRSKESRAISYTLCKGNPHDQQVFANPLWPFETVIPAPMVAMNSERLVQRHVNSLLLSEYLCHVVGETEKERTSLNSQWFFGEELDQSVCNRFKAWLERPTLSIDNALERLVKGTALHGVTAEKLRDKTQEAIAVLQTRWLGIFRDLVKQESESQPNTPYRRRLELEKKRHCGEYLLRDLAARTFLPGYGFPTDVVTFDNFTMEDYIREKTHKSRDKNDREDNVSRYKGLPSRNLSVAIREYAPGAEIILDGRVFRSAGVSLHWHNLNADTNEAQRLDSAWRCHKCGTLGYEEGIGGSGDLFCTNSACGERITLDNRRQVLQPAGFVTDAHTPVTNNIETMKFIPVVPAWVFVKAERVPLPNPLMGFMASGADGHVFQQSMGEGGHGYALCLSCGRAESMLNATDTPKSMEAHYPPRPGKSDRDSQNQRIICPGSTALNKNVTLGALARTDVFELILRRPQNGEYIPDNSDEGRIVAMTLAVALRRALASVLGVSATELGYAVRPVRLDNEQSVLAVQLYDIISGGAGFASSAPLHIEAVLKGMVKQLGCRHCDTACSECLLDSQTRHDHDQLDRKAAQAWLGEDFSHYIGLPEAEKFSLADAQYCPGSIEDAIRRAINDGARKLTLWMNGPLNEWDLYARQFRTAIQNYRLKDEVEVTLVVPGHIEDPELLQEIAQFAAIGMQLCQSELNTDTPVVAQVAFNDRLMMLISRSPEATIPGPNWHLNSQMVIRSHAFEPITLSKAELLSDAAGSRGLVNDIEIHKQLNGPVSQFGQRFWGVLTGAQEDIQTLLKENQVTRIHYSDRYLQNPVALALLGGLLKPLKSILAQDAQVTIDTLFKSKERPGNKPFHDWMSEADFQDFADQWFAASMGRAVVVNTVGSPRDIPHHRKLMVTFSNGQALKIRFDQGMGYWRIVFARAYRDFDFNDDVAFQLGNMAKACVEGQVVNSEESWATDVLVQVIVP*
GCA_011089975.1	WSUM01000015.1	8	druantia_type_III	WSUM01000015.1_11	DruE3_00001	DruE3	8737	11274	-	WSUM01000015.1_8736-11274(-)_1	MTTRYFSSLIEQSLSRSTEATLSIMGVTNPNLREHLTQQMAADCGKEGSFLASPVFEQTFGWKESNSTMKDLATKQTLLSKEVVDSLDSEENGRYRFGSDWKPFTHQLASWQSLLEKKHSVVVTSGTGSGKTECFMVPVLEDLYRELQVKNKKPLIGVRALFLYPLNALINSQRERLDAWTRSFGSGIRYCLYNGNTEELHALVKSEQANRPNEVLSREKMREEPAPILVTNGTMLEYMMVRQVDAPIIQKSKAEKSLRWIVLDEAHTYVGSQAAELALQLRRVMTAFGVTPDDVRFVATSATIAGSDAEKQLKKFLSELSGVPQERIDVLGGSRVIPELEPCKQYSLSLDEIEHIPDSESEGISPERYSALTHSPEARCLREMLVSQPRPMKLDTLTQRLNELTKHQYTQQDVLRWIDLCSGTLPNAKDPAFLKVRAHIFQRNTQGIWTCVDKNCAAKKNTALEKNWSFGNVYVNQRQNCECGSPVFELAFCNECNEPHLLARDKKGKLVQWDNKGGDEFSLQDEISDDFETSGEKIQKDFVFQSPQIIAAECNTEAGYIMQRLDRQTRSIGVVNPDSIPLAINDIEQICSASNCGYKGGKGKQPFRRALLGGPFYVTNIVPTVLEYCQDFTSDEGKDGVGPLSLPGRGRRLITFTDSRQGTARMAVRMQQEAERSRLRGSVVEILGWHQRKQPTSAPNDQADVMKLVARVTQYREEAREYREWGMPEEAKLSEAQAERLEQAIQTATGGKAATILVCRTWTEMVNDLKEKADIQGPILQYNHYLKPEIFTENGGPLKLAEMLLFREFMRRPKRTNSLETQGLVQVGYQGLEKAGSQCSYSLAG*
GCA_011089975.1	WSUM01000015.1	8	druantia_type_III	WSUM01000015.1_12	DruH3_00012	DruH3	11287	14586	-	WSUM01000015.1_11286-14586(-)_1	LSQSEYASILKCTPWLAKFLTRRGLKQPDHRPLYEYHATSEEYDELKRLLRAIGVPDGYKSDKGYAACFTLFCSEWYRRDYEREYGWAWEPIYKTIGISASSSKMGKIIPKGLDGYWGRPVRFYDTERRNFLGSLFSEGGLPFRLLKESNSRFQSMFSLILNQYDQAKSSNISTFALVHAAVEKSSLPVVFKEDTSVELISRMAEQLVSLVQIYDLSNHTEPVKELERVHPKWRDSFPVPLDDDTGTSFLNGLLRTASTESKPRLQKNKTTLCQFLWSENHPEALQALISLPEELSFSIDIEPSTTRFELAIYEDGNEIASLGPAYATLSNSQAKIKVRKREIKFYRRNPTVSLFIVARAGGMFFGSNLLEGSEVAVGDVPLVFVSDKNEWLLQGQASCSVRGSHVLIVLPKDGCLASEHEDCDSGFSALGCHALTIKGRQDIIIKGDETYRIKIGRDQIIHTGFSFQGKRLNWTSYPDELFLGVPGITQHSENLSTRHYKRFFNGTFIENCDVQEKMGAQFISVRNENDETLLRKKIGILPNDFSLEIKNGQQANEGSVIITTQHPCLYSLKEKTLEVGRKRLPDSTEIMMKAEGIPPASISLQITPNLTANPIVIWLPFPARGCLAFDKDEKPLPKNLTINDLLGARAYLFGKNGEPTRYQLELRLRSRSGMQAWYEWHYSAGECPVELTLYSLREHIDNLLSLEEGIDQTVDMRIKGGGSSFTWQIRRYKYSLDYDRGRQILLANSISNRTGQIPSPVIMLLSEPERKVVLLTSRMSEGVPVGEFELSSIIQKNGPWLVLPKPGEEASFRPCFIAGEPVIQSDATAIQSLQKATQLFNPRSDVNTIMLVLEQMASDPAHSGWQFLRNLYDQFGYLPLATFEVWRALVQHPQALAMSLFKFEMSIDYLSRIESEFPVFWEFLSITEVKRSATRFRAFLTHKGAPEEMQIRLLYRMYQQLGTTFPTYASEVQLWLSQGKLPPVFPELTMKGIILEWYQELLREHGESRWPEFGGPGLLRWYMSQQNPVIDISPDASYRYSVTLLPVFAAAVASGKTTFESVFENKPGAVFFLRQVRDFDSRWFNAIFQYCLLRNVTEK*
GCA_011089975.1	WSUM01000020.1	9	DMS_other	WSUM01000020.1_129	oMTase_00018	oMTase	145906	146787	-	WSUM01000020.1_145905-146787(-)_1	MRYGSVCSGTAAMPIEEPALRTWRRPFLKWAGGKYSLLPELDRLIPAGKRLIEPFVGGGSVFLNSDKHERFLLADVNADLINLYQMLAVVPDSVIAEAMKAFRHLNDAENYTVIREAFNAQKLNATERAAAFLYLNRHCFNGLMRYNLDGFFNVGWGKYKAPYFPEEEIRAFRQKSHACVFMTAGFERTLRLAGDGDVVYCDPPYEPMPGTAGFTNYASGGFSWDSQVALAESCVAAHQRGAKVFISNSTAPRVIELYERHGFTLHRVNARRSISSKGSTRETANDIVASLGI*
GCA_011089975.1	WSUM01000020.1	9	DMS_other	WSUM01000020.1_130	DndB_00001	DndB	146784	147848	-	WSUM01000020.1_146783-147848(-)_1	MSKIGDYFFEFPASRGLQGNTVVLMMTVPARALTRVLASDNHGNTLERSQRELNPARAKKFYEYLRTAYEKKEPFIIPPLVGNCDSFIEFEEFGNTNVGVARFPMDAEIKLFDGQHRAAGIAEFCRTYGEPIHIPMMLTHQLPLKTRQQFFSDINNNVSKPSAAINMAYNGRDKIAQDMVSFLSSHAMFSEITDFEHNVVPAKSDLWISFKPLSDATAKFSGNGDELATSDIYDIWEAWLKLTAIKGIRHGCTPVEYKRDYIQFHAVMINAFGYAMQELLRHRPAHIIVQMIEELVNNSTMSELENFFLISSWSGVCASTEKDRATVIASVASQKAASVRLIQAITTKSFEVAA*
GCA_011089975.1	WSUM01000021.1	10	RM_type_III	WSUM01000021.1_104	MTase_III_00010	MTase_III	102201	104159	+	WSUM01000021.1_102200-104159(+)_1	MLKDNQKHNESVAPNSAFLSELQRALPEFFIADRYNEQGELIAKGGFDLAKFERALKARNIDELTSGYQIDFIGKDYAKKQAGEKSVTVIVPDVEHNTLAENKNSHNLFLTGDNLDVLRHLQNNYADTVDMIYIDPPYNTGSDGFVYPDHFEYSDRALQDMFGLNDTELARLKSIQGKSTHSAWLSFMYPRLFLARKLLKDTGFIFISIDDNEYANLKLMMDEIFGEGGFVTNVMWKRKKEISNDSDNVSIQGEYILVYAKTGQGALRLEPLSKEYIQKSYKEPTEQFPEGKWRPVPLTVSKGLSGGGYTYKITTPNGTVHERLWAYPEASYQKLVADNLVYFGKDNGGIPQRVMYAHHSKGQPTTNYWDNVASNKEGKKEILDLFGDNVFDTPKPTALLKKIIKLAIDKDGVVLDFFAGSGTTAHAVMALNEEDGGQRTFILCTIDQALSNNTIAKKAGYNTIDEISRERITRVAAKIRANNPATNSDLGFKHYRFATPTQQTLDDLDSFDIATGHFINTSGQLAAFTESGFTDMINPFSARGLGVPGGASGEETLLTTWLVADGYKMDIDVQTVDFSGYCARYVDNTRLYLIDERWGTEQTRDLLNHIGTHQLPVQTIVIYGYSFDLESIRELEIGLKQLDQKVNLVKRY*
GCA_011089975.1	WSUM01000021.1	10	RM_type_III	WSUM01000021.1_106	REase_III_00003	REase_III	104735	107140	+	WSUM01000021.1_104734-107140(+)_1	MTRPVVIIDEPHRFVRDNKFYRAIQAIQPQMIVRFGATFPDIVEGKGKNKCVRKDYYRRQPQFDLNAVDSFNDGLVKGIDIYYPNLPEEQANNRYIVDSVTAKKLILRRGSKIAEVGVGENLADVDAGFEGSIEYAGSKMLSNDLELEAGMALVPGTFGASYQELIIQDAIDKHFDTEQANFLRSNEPENNAPRIKTLSFFFIDSIKSYRDDEGWLKLKFECLLKKKLTQLIDDYQRKTLPREVEYLSFLQATLASLHSDNQNVHAGYFGEDRGSGDEAIQAEVDDILKNKEKLLSFSDHHGNWETRRFLFSKWTLREGWDNPNVFVIAKLRSSGSESSKIQEVGRGLRLPVDENGHRVHQEEWPSRLSFLIGYDEKAFASMLVDEINRDSKVQLNEQKLDEAMITLIVTERQKVDPAFTELRLLEDLDDKKLINRSNEFKPSVTLNGETKSGFAWLLEFYPELTQARVRADRIRDNKPASRLRVRLRKENWEQLSSIWEQFSRRYMLQFERSGASLEQIAAEVLRDPSLYIRQKPSQVQQRLVSNEDNGRFEVAQREGELAASEFMAGMKYGHFLKQLALRTSLPINVLHPVLMAMLRDVLHGDSRYLSEISLDNMTRALQTRINAHFAQRHDYLPLDFQASTSVFDSTARQFREEISAEIVGKNVDENAIDDPRSLYQIPPLRYDSVDPELPLLKYDYPQQVSVFGKLPKRAIQIPKYTGGSTTPDFVYRIERQDADSVYLLVETKAENMRVGDQVILDAQRKFFDMLRRQNINVEFAEATSAPAVFSTINGLIGGKAN*
GCA_011089975.1	WSUM01000024.1	11	cas_type_I-E	WSUM01000024.1_11	Cas3e_WP_189128522.1	Cas3e	13685	15892	-	WSUM01000024.1_13684-15892(-)_1	MTQIEYLDYLCYWGKTDKSTENITCNYHLLAYHCLDVAACGEYIIKNNTFNSCNILKECNISGTNAENWIIWFLASHDIGKFARGFQKYAEFPDSPLVSPISGVSAFERHDSLGFYLWGKLFEAWSSGSNEIIAGIEPENRARFESALNSWMLISTGHHGIPPDTMKNRSSLAFTDEDIVAATHYLEALSELFPFTLPQEWKTKAGRKCLKQHSWFFAGLVTLADWMGSDESQFPLLSSAMPLKDYWPLACEKAQQAILRMPPLSQHSHYQDHRALFPFIQTLTPLQQRASELDISAPGAQLVVLEDVTGAGKTEAALILTHRLMSANKGHGLYVGLPTMATANAMYQRLASAYHALFTDESRPSLILAHGGREMSDSFRQSIWQPTENIAEDYARDDGNATTECHTWFADSRKKALLAEVGVGTLDQLLMAVMPFRHQSLRLLGMRDKILLLDEVHAYDGYMVKLLEGLLRFHAAQGGSAIILSATLPAALREKLLNAFSDGAEFMSAGGSDNAGYPWLSHLTSSGLLEQPLATRPEVQRTVAVNWIQQRQEALDIIYRVVATGQCICWIRNTVDDALDTYQQLLHEGIVPEQDLLLFHSRFAFIDRIAIENKTLNWFGNNAPVSERRGKVLIATQVVEQSLDLGFDWMITDLAPIDLLIQRAGRLQRHIRDAHGQRKSTLPDERQPPVLHISGPSLAGAGRRGLVGARAKRYRLCLHRSCLPVAYPGAAASTW*
GCA_011089975.1	WSUM01000024.1	11	cas_type_I-E	WSUM01000024.1_13	casA_cse1	Cas8e	16250	17785	+	WSUM01000024.1_16249-17785(+)_1	MDLTKEKWLPVIFSNGDKKKISLRDLLDNRIQDLAYPRADFQGAAWQMLIGILQCTVAPEDKEEWADIWHESIEFEQWEKALNTISLALQFGEQKPSFLQSFDPLDSEYGSIAGLLVDAPGGNALKLNKDHFVKRGNVEQICPHCAAIALFAIQTNSPAGGAGYRVGMRGGGPLTTLVVPQEEDKYPLWKKLWLNVLPQEEPPNVTQHPLIFPWLAPTKTSEKAGNVVTPDNAHPLQAYWGMPRRIELDFTHTVAGICDLCGEHHESLLLQMRSKNYGVQYDSWLHPFSPYRQALKDPSAPWLAFKGQPGGLSYKDWLGLMLNREDKFNKMQPAKVVRAAGQRNKMSLWCFAWDMNKAKVRCWYQHRIPLISVSHEEQFLAALNIVLVLASESLSLLRNALKSAKFDCPKEAKMDFSMVDIAFWQETEPAFRTLQEALAVDPLRQDTQTRHAVSQWEAELAHYLFHVFDRDALTNPDCPDDILQRQLTARQDLASSYRKHKARKDVLALVE*
GCA_011089975.1	WSUM01000024.1	11	cas_type_I-E	WSUM01000024.1_14	casB_cse2	Cas11e	17802	18404	+	WSUM01000024.1_17801-18404(+)_1	MLNSNTAVLCRILHPDAQKALLDWFATLSERYERKDGKRVNGRAWRAELKRMAPPYGVMICEGHDALRQALLKHMRLQPLDEMALALFVSVAVHIKSHKENISFAAQLGEKLKGSTSCVSGLRFERLQKASDPETFCQLLIQAVKIRGTEGVNVLSLADGIFLWMEEWQRRENHQPEFRNPFERSRIRWANEYLSTSRGK*
GCA_011089975.1	WSUM01000024.1	11	cas_type_I-E	WSUM01000024.1_15	pfam09344	Cas7e	18427	19485	+	WSUM01000024.1_18426-19485(+)_1	MTTFIQLHLLTAYAPANLNRDESGRPKTAFMGGVERLRVSSQSLKRAWRVSETFEAAMDGFMGKRTRRIGVDYVYRPMKDAGIEEKIAKSSSELIAKQFGKLKSDKDAKPEKNLEIEQIVHVSNHEISLIKQLVDTLIADKREPNDEEVKLLRKEQRSVDMALFDRMLASSPEFNVEAACQVSHALGVSAVTVESDFFTAVDDLNNKEEDAGSGHMGEQGFASALFYTYVCISRDLLVENLGGNEELAKRTIAALTETALTVSPTGKQNSFASRAYATYALAEVGQKQPRSLAAAFFQPVRDTDQIPAAITRLKQQRASFDSVYGNCADDYRELNVQEGTGSLAELLAFVSQ*
GCA_011089975.1	WSUM01000024.1	11	cas_type_I-E	WSUM01000024.1_16	cd09645	Cas5e	19495	20220	+	WSUM01000024.1_19494-20220(+)_1	MKEYLVFQLYAPLASWGEEASGEIRHSATVPTRSALLGLLAAALGIRRDEEARLNNFNRHYHLAVHALASQDRWLRDYHTVSAPRENKKYRYYTRRDELTLASDEVGTLISQREYRCDGYWHVAISATPDAPYSLSELREALLTPHFPLYLGRKSCPLALPLAARLMTGTLKEVFTHAVEEISAAELSGFTLREGICYWDDPDEESLVWQQKQHSNNQPVSRQRWQFGGYTRFNGPLQERT*
GCA_011089975.1	WSUM01000024.1	11	cas_type_I-E	WSUM01000024.1_17	casE_Cse3	Cas6e	20220	20924	+	WSUM01000024.1_20219-20924(+)_1	MYLSRIQLRFNNLRPEMLAKWNSARPYASHQWLWQLFPEQELRQFLFREEAHGGFFMLSAIPPLLQHSLFLIETKLFNPQLTNGLELDFQLRANPVITRNGKRSDVMMNAKHQAKANGVEKERWWELQQQAAQAWLEQQGQQHGFRLIAPEPDDFAMWAGDEYSELQAHCGCVQAYQQHRFVRKDQETPITFSSVDFSGALCITDAALFKQALFSGLGKSKALGCGMLMVKRKR*
GCA_011089975.1	WSUM01000024.1	11	cas_type_I-E	WSUM01000024.1_18	Cas1e_WP_035839043.1	Cas1e	20924	21841	+	WSUM01000024.1_20923-21841(+)_1	MSWLPLNPIPLKDRVSMIFLQYGQIDVIDGAFVLIDKTGVRTHIPVGSVACIMLEPGTRVSHAAVRLAATVGTLLVWGGEAGVRVYASGQPGGARSDKLLYQAKLALDEDLRLKVVRKMFELRFGEPAPSRRSVDQLRGIEGSRVRATYALLAKQYGVKWQGRRYDPKDWEKGDVINQCISSATSCLYGVTEAAILAAGYAPAIGFVHTGKPLSFVYDIADIIKFEIVVPKAFEIARRNPAEPDRDVRIACRDIFRSGKTLAKLIPLIEDVLAAGEIQPPLPPEDSHPIAIPLPVALGDSGHRST*
GCA_011089975.1	WSUM01000024.1	11	cas_type_I-E	WSUM01000024.1_19	Cas2e_WP_051024046.1	Cas2e	21844	22137	+	WSUM01000024.1_21843-22137(+)_1	MSMLVVVTENVPPRLRGRLAVWLLEIRAGVYVGDVSAKIREMIWQQVSVLADEGNVVMAWATNTESGFEFQTFGVNRRIPVDLDGLRLVSFLPVENQ*
GCA_011089975.1	WSUM01000025.1	12	PDC-S05	WSUM01000025.1_35	PDC-S05_WP_110807286.1	PDC-S05	35263	36291	+	WSUM01000025.1_35262-36291(+)_1	MEDKYLTQSPAGEFIMFASGDGKVRVECRFESNTLWLSQGMICELYGKAKATISEHIKNIFADGELEENSVVRFYRTTASDGKNYQIQYFSLPLILAVGYRVRSPRGTQFRQWATQTLQEYLIKGFVMDDERLKNPPVGSSAVPDYFDEMLERIRDIRASERRVYLRVREIFALAADYQPSLKETTQFFQTIQNKLHFACTGYTAAELIHQRADACQPHMGLTSYKGEEVRKCDVTVAKNYLTQDEVSELNRVVNMWLDFAEDQARRRQQVFLRDWQDKLDQFLQFNDREVLQGAGKVSKKMADEKAQAEYSQFAEQQRRLKEAEGEKDIAALLQWKTEPKK*
GCA_011089975.1	WSUM01000027.1	13	PDC-S02	WSUM01000027.1_220	PDC-S02_WP_151674975.1	PDC-S02	220681	221784	+	WSUM01000027.1_220680-221784(+)_1	MTNPTLAPQSDEYQQIHDGIIRLVDTARTETVRSINAIMTATYWEIGRRIVEFEQGGEARAAYGTQLIERLSVDLSQRYKRGFSNRNLWQIRTFYLCFQHIEIPQTLSAESSNLIPLAKTFPLPWSAYVRLLSVKDNDARTFYEKETLRNGWSVRQLDRQIATQFYERTLLSHDKSAMLQQPAPAEPNVLPEQAIRDPFILEFLNLKDEYSESDLEDALLSHLMDFMLELGDDFAFVGRQRRLRIDDSWFRVDLLFFHRRLRCLLLVDLKVGKFGYADAGQMNMYLNYAKEHWTMPGENPPVGLVLCAGKGAGEAHYALTGLPNTIMASEYKVQLPDEKLLTDELIRSQTMLETQLTRGGSLTTEKN*
GCA_011089975.1	WSUM01000028.1	14	DMS_other	WSUM01000028.1_6	pfam13280	WYL	3590	4477	+	WSUM01000028.1_3589-4477(+)_1	VQDNTGLEELSQAQRERLAHIDFTLLFKGEAGRSYLTERFSVAPSVATQDFARYKALAPNNVMYDEKRRVHLKTSTFQPLFDYDIVRTLATISQGFGDGFLGKVRPPMACEAPFHLNKPKLEVVAAISEAIHKRAVINIEYTSLSSGHGSRQIVPHTLIDNGLRWHVRAFDRKHREFRDFVLTRISEVELLEDKVNDEVETLQWDKQWNRIVELELIPHPKLAHPEAVLIDYAMENNRLRVEIRAAFAGYLLRLWNIDCSKNSKSNGREFHLALKNPEALYGVDNAALAPGYSES*
GCA_011089975.1	WSUM01000028.1	15	HEC-05	WSUM01000028.1_10	HEC-05_WP_156276309.1	HEC-05	9380	11143	+	WSUM01000028.1_9379-11143(+)_1	MYQAGGTIRSLLDKVAEQEYLLPAIQREFVWRPEQICRLFDSLLQGYPFGTFLFWKIKPENRDSYQFYQFMQHYHERDNYHCENVTQLPEREFIAVLDGQQRITALNIGLRGSFAWKLTGKWWSNDDAFPVRRLHLNLLSKPDLETGSMYDFEFLTDDKASLDASEQYWFRVGRIMEEEEDALIDEVADDARLSSEQRKEARSTLRHLYRTIHDKDKISFYEESDQSLERVLNIFIRMNSGGTTLSYSDLLLSIAVAQWSSLDAREEIHALVDEMNRVGDGFNVSKDLVLKAGLMLSDIGSVGFKVENFNKENMAILEKNWTPIRDALLLSMQLLASFGFNAQNLRATSAILPLAYYLHHRKLTASYLSRVEYAVDRECIRNWLIRSLLKASGIWGSGLDTLLTMLRSDIKQSGDTGFPLAKIEATMQQRGKSLRFDPEEISELAQLDYGNPRTFALLTLLFPGFDFSRHFHVDHIYPKGLFTRNKLAKVGVPAEQLDELIEASNKLPNLQLLEGTINNQKRQKMPHEWYAQQWPDVNARQAHLQSQAITSLPEQLNQFMDFYRERQETLLARIRTALQPANSVETE*
GCA_011089975.1	WSUM01000028.1	16	brex_type_I	WSUM01000028.1_11	PglX_00007	PglX	11159	14788	+	WSUM01000028.1_11158-14788(+)_1	MNTNNIKKYAPKARREFMDAVAKRLNTFGITANKKGELQIAEANLQGSVLQIAGNSFDGKLAEPRKRIVARSQKLGYAQLIEQVAYTWFNRLCAIRYMEIHDYLGHGFRVLSHPDNPKGFEIIDHAQDAADELGLDRARIVELKLAGNKDEELYRELLLGQCHKLHEAMPFLFDALDDETELLLPDNLTRTDSILRGLVDGIPEEDWQQVEVIGWLYQFYISEKKDQVMGKVVKSEDIPAATQLFTPNWIVKYLVQNSVGRQWLQTYPDSAIKTQMEYYIEPAEQSDEVNQQLKAITPESIEPETIKVLDPACGSGHILIEAYNVLKAIYEERGFRSRDIPKMILENNLYGLDIDDRAAQLSGFALMMMARDDDKRIFTRNVRLNVLSLQESNHIDLPTLWRALNLSGSWQSGTSQGLFSDEEQDLSSFNADNRYQLLKRTLARFTQAKTFGSLIDVPSDDHEQLKELLSTLVELQESGDSMQKPAAKQLIEFVHQALVLSIRYDAVIANPPYMGSKGMNAGLKDFAKKNYPNSKSDLFAIFMERAFKLLSQYGFNAQINMQSWMFLSSYEQLRSNLLEDHTFITMAHLGARAFSQISGEVVQTTAWIIRNQNINKYQPTFYRLIDGNEEEKKKALLNRENELAETAQDDFKKIPGGPIAYWFSNSFRDLFVSNKSISDFSKGSTGLQTSNSDRFLRYWWEVAIESEKWFKFAKGGEYRKWYGNVEHVVNWQNHGKEIKDYVVDRYPYLNGNYALVVKNEATYFQNGILTSRITSGGLGFRIKDACELYSDACTAAFPKDSNVILGILCSKVSYLMQQLNPTINFQASDLEKIPVIYPENSQCFSELVDRAVLIAREDWDSFERSQNFTSSPLLFKQGKSIDYSLSCYLQKCGSKVSELKCIEERINEQVIESYGINDLVGAAVSEKDITLTCNPIYRYAQVDYYPKQISDIFCELVSYSIGCMMGRYSLEREGLVYAHAANNGFEQLVEEGTYKTFPADEDGIIPLTDQEWFKDDATNRFREFIQVVWGEEHLQANLDFVAESLCLNAIKPKKSESALETIRRYLSTQFYKDHLKTYKKRPIYWLFSSGKQKAFECLVYLHRYNEGTLSRMRTEYVTPLLGKYDAYAEQLEKQIETADSTSEANRFKKELDALTKKQVELREFDDKLKHYADMRISLDLDDGVKVNYGKFGDLLADVKAITGSAPEVN*
GCA_011089975.1	WSUM01000028.1	16	brex_type_I	WSUM01000028.1_12	PglZ_00006	PglZ	14788	17445	+	WSUM01000028.1_14787-17445(+)_1	MQISELAQGVAAKLEQSRIVFWYDPEQSFTEELEHLANALSIAKEVGDSAADITARVLPNDLTILNMGNESVLAVKKRIEVDEREAKFLIYFPSAEPEPDRDWLLDVRLYSEQFFADHSSMLLNELGIPKMALRTHIRKRQSFFANKQRIAGLKKWVTENEDELSLDRKMMAVVVKADSASLSDILLGLLREYAAYIEDESLGQPLWSQLGKFDLETSLWAYLSEGFGYTVEEPTFSDFVLKLFCTEFWSQIEGVERDWLLNNVLKSASGRATALAFMVSWRDSRSFAAYYESISKVLSQQLEISTRAGQYHPVELIECETFEAVEQAIIRGLVRDLLDSSKALDRVQFDTVLSRRLASHWTLSRKEYFAIYEAIRNAEELMHLRNRYVDGFHFDNAKAMYGAYTTDIYRFDQAYRLFNEHVHSVLSKGADILRQLDDEVESIYTNWYLYELGLAWDRHLANEKLLEKWQISGVPHQYDFYEKEVRTRLSLKQTKRVFVIISDALRFEIANELGAIINNEKRFKAEVSTQLGVLPSYTQLGMAALLPHKALSYQPEQGTAVYVDGISSQGLDNRNAILQKVGGMAVSSKELMSWSNQEGRDKVRDVEVVYIYHDTIDAIGDKAATEEKTFEACRSAIEELKDLVGRVINRLNGSRVVITADHGFLFQQKALVAADKTSLKTKPAGAIEAKKRYIVGNNLPSDEACWKGSINDTAHGSSDTEFLLPKAAQRFHFVGGAKFVHGGAMLQEVCVPVLHVRELQKEQAAKHEKQPVGVVAATQPIKLVNNIDKVRFIQTDPVGERFVARLLDVYIVDAQGNEVSSRETINFDSVSKVMDERTREARLKLIGSQFDRNAQYTLVLENAEMRTRYSQYAVTIDLAFQDDFF*
GCA_011089975.1	WSUM01000028.1	16	brex_type_I	WSUM01000028.1_13	BrxL_00002	BrxL	17462	19552	+	WSUM01000028.1_17461-19552(+)_1	MTTDFSQDHKDEKNQMPTSETKGADLDALLNQYFKGRVVRKDLTKQLKEGANVPVYVLEYLLGMYCASDDDEVVMQGLENVKKILAENYVRPDEAEKVKSLIRERGTFKIIDKVSVKLNQKKDVYEAALSNLGIKDALVPTKIVQDNEKLLTGGIWCIITVQYFFEEGQKTSPFSIMSLKPIQMPSMNMDEVFSTRRHFSTDQWMDVLLRSVGMEPTNLEHRVKWHLITRMIPFVENNYNVCELGPRGTGKSHVYKECSPNSLLISGGQTTVANLFYNMSSRQVGLVGMWDVVAFDEVAGINFKDKDGVQIMKDYMASGSFARGRDSIEAKASMVFVGNINQSVETLVKTSHLLAPFPDAMIDTAFFDRFHSYIPGWEIPKMRPEFFTNSYGLITDYLAEYMREMRKRSFADAIDKFFKLGNNLNQRDVIAVRRTVSGLLKLLHPDAQYTKDDVRACLTYALETRRRVKEQLKKLGGMEFFDVHFSYIDNESLEEFFVNVPEQGGSKLIPEGLPRAGVVHLVTQGSTGQLGLYRYETQMMAGSGKHSVSGLGSNTAAKEAVRVGFDYFKGNLNRISASAKFSDHEYHLHVVELHNTGPSTKSSLAALIAFCSILMNRPIQEQMVVLGEMTLGGVVNPVQDLAGSLQLAMDSGAKRILLPMASASDIPTVPAELFSKFQISFYADPVDAVFKALGVN*
GCA_011089975.1	WSUM01000028.1	16	brex_type_I	WSUM01000028.1_7	BrxA_00003	BrxA	4487	5086	+	WSUM01000028.1_4486-5086(+)_1	MNIKEYLGDLIGSSLLITESRIIAESLLKKLPEDEWKSLIVEQNVLQKKSGQTAIRYARTIRWRIEGLGDEFMTDLLAASERAYIQMLMMSLLIHSPVVADFMRHTLAEARRTYKPALTADAWSEFYDTRVRAYAELGGFSDSTIKKMGNNAIKALVDSGYLSDSRTKKIQPVYLMPEVKDWLVRLGREDLIEVMECTI*
GCA_011089975.1	WSUM01000028.1	16	brex_type_I	WSUM01000028.1_8	BrxB_00005	BrxB	5083	5667	+	WSUM01000028.1_5082-5667(+)_1	MKALQTRLDLIQERIESPKFLKNDGLGNEIGFWVFDYPAKYELLVREHLKHVDEKLNKRGYRFVHLNIFEVLIDMLEERGLFDRACQRELQVGVDGLRKTLAGPLSQEKVARYIADKYKPSELEFVLLSGLGSAWPLVRGHELLSALQDVMGSTPLVLFYPGEYSGRDLHPFGMIESKNYYRAFKLVPEDGKKN*
GCA_011089975.1	WSUM01000028.1	16	brex_type_I	WSUM01000028.1_9	BrxC_00001	BrxC	5686	9363	+	WSUM01000028.1_5685-9363(+)_1	MKIEQIFSKKLTRDINGVVKAEQKDNDSVYVELDEYVVTRELDRHFRAFFEAYVPSVEKSHGDMSGKIGVWISGFFGSGKSHFLKILSYLLENKSVEKDGQGRQAFEFFKDKINDAMLLADIQKAVTKDTDVILFNIDSRANTDDRENAILKVFLKVFNERVGYCADFPHIAHLERELDKRNQYASFKDKFAELTQSTWEKERDAYDFYRDELSEALAHASEQSLESAKAWVEQVENNFPLDIRNFCKWVNEYLDRTGDRNLLFLVDEVGQFIGKNTQMMLKLQTITEDLGTYCGGRAWVVVTSQADIDAAIGGMDKRDGEDFSKIQGRFSTRLQLSSSNTSEVIQKRLLSKTEEARTHLIDVFAEKGDILRNQLTFDKTTTASLKGYTDAPSFVDNYPFVPYHYTLVQKVFESIRTKGATGKHLAMGERSLLDAFQSAAKQMKDSGLDVLIPFYSFYAPIESFLEPAVKRTIDQACELDSLTEFDGKILKTLFLIRYVDVVKSTLDNLVTLSIDRIDADKIALRKQIEESLNRLERQLLIARNGDEFIFLTNEEKEIENEIRHTDVEMSEVSSKLSAIVFDGILKGNRAYRYPINKQDFAVSRFCNGHPKDGTTLEDLVIKVISPLDSHFENYAHDQACINHTLEADGCVLVKLGEHKRLWDELTTFIKTDRFLKQNSGQRPEQEHLLREKQMENMEREKRLRTDFEALFAEADVYAIGTKLPKKSATPSAIVEEAYKYVIENTFAKLNMLKATPGEVLRELQAVLVADDIAQIGRDLQADECNPEATREVEQYVTLKVERNEPVYLRDIVAHFGKRPYGWPDNEILLLTARLGLAGKLSFSTQGTDLALKKAYEPFTSVRKRGEIRVHKIRQHDERQIKKAAGLVKEIFSKTFTGSGEKELYELVRDELLAWNEKLKSFRTKSQTGHFPGKSQIDDGLALVAGILEQTSSFALITRFLEDADALEEFAEDFEDLDDFYNSQFQTWQALAGALNEKFKANRPALEKDSEALKALTELERIYNMPSPYEQLRHINPLIEQVAKVNSTLVEEKRTHALERVDLRIGRVKEALAEAHAPSELQNQALRPLQMCRQRIEETSSIPQIISEQTEAEGYEDEAYELLNGFIEDQRKKAEAEQRRRELEQQTREEEAAKAGKAAPAPEPASEPVQPQPVAKRTVTINSTDAMAKSVTTGFIESEAEVDAYLAALREQLIAAVKAGDRVRIK*
GCA_011089975.1	WSUM01000031.1	17	RM_type_III	WSUM01000031.1_4	REase_III_00001	REase_III	4130	7090	-	WSUM01000031.1_4129-7090(-)_1	MKLHFESDLTYQQNAITSVCDLFEGQEKWESEMTVLAPAQGALSFEGATGSMPVNPQIPEDDVLLKNLNNVQLKNQLPPSPVLDSHDFTVEMETGTGKTYVYLRTMLELNKRYGMSKFIIVVPSVAIKEGVYKTLQITEEHFKSLFAGVPYEYYLYDSAKPADVRNFATSSVMQIMVMTVGAINKKDVNKLYQSSEKTTVDDLDKPIDLIRATRPIIIVDEPQSVDGGLNGAGKTALDAMHPMFTLRYSATHVHKHHMVYRLDAIDAYNQKLVKQIEVAGLEVQNASNSPYVKLVSINNKKNSISATVIVDIADKKGNVNRSEITVYDGMTLDDETGRDIYQGYRISEIRTGKEGYLTLETPSDTYYMKVGDVVGDIDPMLIQRHMIRRTIREHLDKELRLNTQQIKVLTLFFIDKVDLYRQTNEEGVREPGEYARIFEEEYLKAIKSPAYKDLLPSHPEHAKDVHDGYFSIDKKGAWAETSESNNTGRENAERGYNLIMKNKEKLLSFSNPVRFIFSHSALKEGWDNPNVFQICSLREMGSERERRQTLGRGLRLCVNQEGERVRDDSINILTVVASENYEAYAERLQSEIESETGIRFGVIEKDAFAHLIFADSSQGLGISGSHDIWSELQTEGYIEKSGKITKTLKKELFENTFVVSEKYASLQEQIETILRKSAGRLNINNADERKTIKYRKEVLNSPEFEALWQRICQKTLYRLAFDEEELIKSCTKSLSEMQPVAKAMVSFSKATIKQSQSGLDVKALSNGTTSSVVDVAEQPLPDILGVLQEKTGLTRRSLSTILKESGRLADFAKNPQQFISEAIGRINYCKRLSIVDGIKYYPLKGEVYAQSLFMDKELTGYARNLFETSSKSVYEYVPKDSEVESRFAQELEEQDEVKLYVKLPGWFKIPTPLGTYNPDWALVIEDNGEEHIYFVVETKSKHIGLGHEEDAKIACGTAHFSALKAEKINAAKYVRATAITEIMSSL*
GCA_011089975.1	WSUM01000031.1	17	RM_type_III	WSUM01000031.1_5	MTase_III_00003	MTase_III	7100	9076	-	WSUM01000031.1_7099-9076(-)_1	MNKLSPEMPELQSMNITADNITKLKSLFPEAFNENGIDFDVLKQLLGENVDEKEERYGLNWHGKRQARQLALTPSRGTLRPCKDESVDWDNTKNLMIEGDNLEVLKLLQKSYTGKVKLIYIDPPYNTGKDFVYPDNFQDNMKNYLEITGQTEEGVRVSTNAETSGRYHTDWLNMMYPRIKLARNLLSDSGFIFISIDEHEVHNLCSLCFEIFGEENFIALIANTNNPKGRSDDKFIATAHEYILVMTKNITHAKTYGFEPDDKILKRYNKIDEAGEVFRDMDLRKTGDADRRQDRPDMFYYFYYDEVKNKLSVSKDQKNDGLIEIKPIRDDGTDGRWRWGFDTAKTKIESVYAKFMPTKKMWGIMEKDYLSKRDAVKATSSWTHRDVNSERGSEQFIEIGFDKEVFSRPKPLGTLLRIIEIATYPNEECIALDFFGGSGTFGHAVFTANAIKNRKIKFVIAQLPELVDENTKEQAIAAAFLKKHGMSLKISEITKERLRRAGKKVREDNPDWNGDVGFRVFKLDTSNIRPWEATAETLSEQIDAYVSPILEGRNEEDLLTELMLKRGIDLSVNIETRQFDGLTVSCVDGGKLFTCFAKQIPASSVEELTKGIIDWYKSLKAGKDTVCYFLDDAFENNVAKTNLCAILEQHGLTNLHSL*
GCA_011089975.1	WSUM01000031.1	18	VSPR	WSUM01000031.1_15	MTase_II_00147	MTase_II	20329	21759	+	WSUM01000031.1_20328-21759(+)_1	MQENISVTHARNLIADDAGSEIQAMLSQLLEIYDVKTLVAHLNGLGEQHWSPAIFKRVMMNAAWHRLSDNELSCLKTELPTPPAHHPHYAFRFIDLFAGIGGIRRGFEAIGGQCVFTSEWNKHAVRTYKANYFCDPLQHRFNEDIRDITLSHREGVSDDEAAEHIRQHIPQHDVLLAGFPCQPFSLAGVSKKNALGRAHGFACETQGTLFFDVVRIIDARRPALFVLENVKNLKSHDQGNTFRIIMQTLDELGYDVADAADNGPDDPKIIDGQHFLPQHRERIVLVGFRRDLNLKTDFTLRNIARCYPPRRPTLAELLEPVVEAKYILTPVLWKYLYRYAKKHQARGNGFGYGMVYPDNPESVARTLSARYYKDGAEILIDRGWDMAKGEVNFDDAGNQQHRPRRLTPRECARLMGFEAPQTYQFRIPVSDTQAYRQFGNSVVVPVFAAVAKLLEPKIHQAVTLRQRETADGGRSR*
GCA_011089975.1	WSUM01000031.1	18	VSPR	WSUM01000031.1_16	NEase_II_00006	Vsr	21740	22210	+	WSUM01000031.1_21739-22210(+)_1	MADVHDKATRSKNMRAIATRDTAIEKRLAGLLSAQGITFHTQDTTLPGKPDFVVNDYDCVIFTHGCFWHHHHCYLFKVPATRTAFWLEKIGKNVERDERDIQRLQALGWRVLIVWECALRGRAKLSDAALAERLEEWICGGGASAQIDTQGIHLLA*
GCA_011089975.1	WSUM01000047.1	19	PDC-S07	WSUM01000047.1_29	PDC-S07_WP_110056698.1	PDC-S07	27031	27447	-	WSUM01000047.1_27030-27447(-)_1	MIKKLDVVAAIIERDGKILLAQRPVHADQAGLWEFAGGKVEPGETQPQALIRELREELGIDATPGVYIASHQRDVSGRRIHLHAWHVPAFNGLIRALEHQALAWCTPEEALEYPLAPADIPLLQAFMALRDARLTDLC*
GCA_011089975.1	WSUM01000055.1	20	DMS_other	WSUM01000055.1_11	DrmC_00028	DrmC	8523	9050	-	WSUM01000055.1_8522-9050(-)_1	MRKTTLLVLAAALCVPAFATAAPVLTAGFSPSDGRPALEIVLGAINNARQSIDVAAYSFTSKPVATALAGANRRGVAVRVVADEKANSDRYTAVTYLINQGEPVHLNGRYAIMHNKFMVIDGKNVQTGSFNYTASAVSRNAENVLLIEDAPQLAEAYQREFNRLWDEGIPLNALY*
GCA_011089975.1	WSUM01000055.1	20	DMS_other	WSUM01000055.1_13	mads_8	mad8	9804	11711	-	WSUM01000055.1_9803-11711(-)_1	VIFDKLNHLLSPIANAVLAFIAFLQAHQLALALLSGVMLPFIFSAKHGGQEKLTFLQRILILLSMICFVFGSIAPVAVWFLQRIYGREDIASPPLLTWTMALLFTVAGFILHVVLRRLISPQFDKVKRGMVKKTSMERDRRTDVRRVKEILPVTTEYDPMDYIDLNKGIFIGLSREGEPQYIPLKEWQTQHADIIGTTGAGKGVVTGILLYQSILADEGVFVLDPKNDEWAPHLYKKACADAGKPFVLIDLNKQEYQMNLIDGITADHLEELFVAGFSLAEKGEAADFYRIDDRKAARTAAQFVKDNPGATVRDIYNGDYVQGIGETIKAFHGKTEELAMLNSINAPGGFALKEIFDKGGCCYIIGSMRNSKIITAQRMILVRLFQLAELRDRVAGNIRPIAIFKDEVKYHLSKPALEGLGAARDKGVHILMAHQSIADLRDCPADLNGDAVVGAVVENCKFKLVYKLQDPDTAEWIARMSGTILVDDESRKVTTTAVLTEKVDNERMLRQAESYYIDSNMLQNLPKFVSYIFSQNALAFPSLISPLKVKKAPLELFTLPPVAVATVAEVKPVLDLDFDKTAPAVPAPDIIPVSATTTKKPSATPIPTPPVQPDEEWLMASQPAPNDEIHSLLDL*
GCA_011089975.1	WSUM01000057.1	21	PD-T4-6	WSUM01000057.1_18	PD-T4-6_WP_139553373.1	PD-T4-6	15197	16273	+	WSUM01000057.1_15196-16273(+)_1	MIEVGRIIAERYKILSYVGKGGMQDVYKVLDLKLDLDLALKTPLPGLESKRFLKSAKIAAKINHHNIAKTFDYVEDNGNIFLAEEFVEGENLEEKLRHFDFLDPHYGACILHNLAKGIMASHKADVIHRDLKPSNVMVSGGVQISNLKITDFGIATLTQELFDEAAASGDLTRSTSGTIKGALPFMSPELMFGKKGKPIEASTDIWPLGAMMFKLLTGDYPFGVYLDAAVNVKTKNRMEWPTFMTANPQYQSLSQDLQKIVDKCLSYDSDKRPTAETLVKACETLCYLSEERHVGRVNNLIQGGISGFIDGTPSNSFFSMESVYGSRYPNTSTRNTVCYSTFDGHPWPRAHPVILWKD*
GCA_011090135.1	WSUN01000003.1	1	RM_type_III	WSUN01000003.1_94	MTase_III_00010	MTase_III	92763	94721	+	WSUN01000003.1_92762-94721(+)_1	MLKDNQKHNESVAPNSAFLSELQRALPEFFIADRYNEQGELIAKGGFDLAKFERALKARNIDELTSGYQIDFIGKDYAKKQAGEKSVTVIVPDVEHNTLAENKNSHNLFLTGDNLDVLRHLQNNYADTVDMIYIDPPYNTGSDGFVYPDHFEYSDRALQDMFGLNDTELARLKSIQGKSTHSAWLSFMYPRLFLARKLLKDTGFIFISIDDNEYANLKLMMDEIFGEGGFVTNVMWKRKKEISNDSDNVSIQGEYILVYAKTGQGALRLEPLSKEYIQKSYKEPTEQFPEGKWRPVPLTVSKGLSGGGYTYKITTPNGTVHERLWAYPEASYQKLVADNLVYFGKDNGGIPQRVMYAHHSKGQPTTNYWDNVASNKEGKKEILDLFGDNVFDTPKPTALLKKIIKLAIDKDGVVLDFFAGSGTTAHAVMALNEEDGGQRTFILCTIDQALSNNTIAKKAGYNTIDEISRERITRVAAKIRANNPATNSDLGFKHYRFATPTQQTLDDLDSFDIATGHFINTSGQLAAFTESGFTDMINPFSARGLGVPGGASGEETLLTTWLVADGYKMDIDVQTVDFSGYCARYVDNTRLYLIDERWGTEQTRDLLNHIGTHQLPVQTIVIYGYSFDLESIRELEIGLKQLDQKVNLVKRY*
GCA_011090135.1	WSUN01000003.1	1	RM_type_III	WSUN01000003.1_96	REase_III_00003	REase_III	95297	97702	+	WSUN01000003.1_95296-97702(+)_1	MTRPVVIIDEPHRFVRDNKFYRAIQAIQPQMIVRFGATFPDIVEGKGKNKCVRKDYYRRQPQFDLNAVDSFNDGLVKGIDIYYPNLPEEQANNRYIVDSVTAKKLILRRGSKIAEVGVGENLADVDAGFEGSIEYAGSKMLSNDLELEAGMALVPGTFGASYQELIIQDAIDKHFDTEQANFLRSNEPENNAPRIKTLSFFFIDSIKSYRDDEGWLKLKFECLLKKKLTQLIDDYQRKTLPREVEYLSFLQATLASLHSDNQNVHAGYFGEDRGSGDEAIQAEVDDILKNKEKLLSFSDHHGNWETRRFLFSKWTLREGWDNPNVFVIAKLRSSGSESSKIQEVGRGLRLPVDENGHRVHQEEWPSRLSFLIGYDEKAFASMLVDEINRDSKVQLNEQKLDEAMITLIVTERQKVDPAFTELRLLEDLDDKKLINRSNEFKPSVTLNGETKSGFAWLLEFYPELTQARVRADRIRDNKPASRLRVRLRKENWEQLSSIWEQFSRRYMLQFERSGASLEQIAAEVLRDPSLYIRQKPSQVQQRLVSNEDNGRFEVAQREGELAASEFMAGMKYGHFLKQLALRTSLPINVLHPVLMAMLRDVLHGDSRYLSEISLDNMTRALQTRINAHFAQRHDYLPLDFQASTSVFDSTARQFREEISAEIVGKNVDENAIDDPRSLYQIPPLRYDSVDPELPLLKYDYPQQVSVFGKLPKRAIQIPKYTGGSTTPDFVYRIERQDADSVYLLVETKAENMRVGDQVILDAQRKFFDMLRRQNINVEFAEATSAPAVFSTINGLIGGKAN*
GCA_011090135.1	WSUN01000004.1	2	PDC-S04	WSUN01000004.1_28	PDC-S04_WP_169250289.1	PDC-S04	21089	21691	-	WSUN01000004.1_21088-21691(-)_1	MSDKFGEGRDPYLYPGLNVMRNRLGIHQAQRLAQAAYEMTALRAATIELGPLVRGLPHLCAIHRQLYQDIFDWAGQLREVDIYQGDTRFCHFAYIEKEGNALMQDLEEEGYLVGLTHEKFVERLAHYYCEINVLHPFRLGSGLAQRIFFEQLALHAGYALSWQGIAVETWNQANQSGAMGDLSALRAIFQKAISEARETE*
GCA_011090135.1	WSUN01000004.1	3	PDC-S05	WSUN01000004.1_303	PDC-S05_WP_110807286.1	PDC-S05	331652	332680	+	WSUN01000004.1_331651-332680(+)_1	MEDKYLTQSPAGEFIMFASGDGKVRVECRFESNTLWLSQGMICELYGKAKATISEHIKNIFADGELEENSVVRFYRTTASDGKNYQIQYFSLPLILAVGYRVRSPRGTQFRQWATQTLQEYLIKGFVMDDERLKNPPVGSSAVPDYFDEMLERIRDIRASERRVYLRVREIFALAADYQPSLKETTQFFQTIQNKLHFACTGYTAAELIHQRADACQPHMGLTSYKGEEVRKCDVTVAKNYLTQDEVSELNRVVNMWLDFAEDQARRRQQVFLRDWQDKLDQFLQFNDREVLQGAGKVSKKMADEKAQAEYSQFAEQQRRLKEAEGEKDIAALLQWKTEPKK*
GCA_011090135.1	WSUN01000006.1	4	RM_type_III	WSUN01000006.1_225	MTase_III_00003	MTase_III	213417	215393	+	WSUN01000006.1_213416-215393(+)_1	MNKLSPEMPELQSMNITADNITKLKSLFPEAFNENGIDFDVLKQLLGENVDEKEERYGLNWHGKRQARQLALTPSRGTLRPCKDESVDWDNTKNLMIEGDNLEVLKLLQKSYTGKVKLIYIDPPYNTGKDFVYPDNFQDNMKNYLEITGQTEEGVRVSTNAETSGRYHTDWLNMMYPRIKLARNLLSDSGFIFISIDEHEVHNLCSLCFEIFGEENFIALIANTNNPKGRSDDKFIATAHEYILVMTKNITHAKTYGFEPDDKILKRYNKIDEAGEVFRDMDLRKTGDADRRQDRPDMFYYFYYDEVKNKLSVSKDQKNDGLIEIKPIRDDGTDGRWRWGFDTAKTKIESVYAKFMPTKKMWGIMEKDYLSKRDAVKATSSWTHRDVNSERGSEQFIEIGFDKEVFSRPKPLGTLLRIIEIATYPNEECIALDFFGGSGTFGHAVFTANAIKNRKIKFVIAQLPELVDENTKEQAIAAAFLKKHGMSLKISEITKERLRRAGKKVREDNPDWNGDVGFRVFKLDTSNIRPWEATAETLSEQIDAYVSPILEGRNEEDLLTELMLKRGIDLSVNIETRQFDGLTVSCVDGGKLFTCFAKQIPASSVEELTKGIIDWYKSLKAGKDTVCYFLDDAFENNVAKTNLCAILEQHGLTNLHSL*
GCA_011090135.1	WSUN01000006.1	4	RM_type_III	WSUN01000006.1_226	REase_III_00001	REase_III	215403	218363	+	WSUN01000006.1_215402-218363(+)_1	MKLHFESDLTYQQNAITSVCDLFEGQEKWESEMTVLAPAQGALSFEGATGSMPVNPQIPEDDVLLKNLNNVQLKNQLPPSPVLDSHDFTVEMETGTGKTYVYLRTMLELNKRYGMSKFIIVVPSVAIKEGVYKTLQITEEHFKSLFAGVPYEYYLYDSAKPADVRNFATSSVMQIMVMTVGAINKKDVNKLYQSSEKTTVDDLDKPIDLIRATRPIIIVDEPQSVDGGLNGAGKTALDAMHPMFTLRYSATHVHKHHMVYRLDAIDAYNQKLVKQIEVAGLEVQNASNSPYVKLVSINNKKNSISATVIVDIADKKGNVNRSEITVYDGMTLDDETGRDIYQGYRISEIRTGKEGYLTLETPSDTYYMKVGDVVGDIDPMLIQRHMIRRTIREHLDKELRLNTQQIKVLTLFFIDKVDLYRQTNEEGVREPGEYARIFEEEYLKAIKSPAYKDLLPSHPEHAKDVHDGYFSIDKKGAWAETSESNNTGRENAERGYNLIMKNKEKLLSFSNPVRFIFSHSALKEGWDNPNVFQICSLREMGSERERRQTLGRGLRLCVNQEGERVRDDSINILTVVASENYEAYAERLQSEIESETGIRFGVIEKDAFAHLIFADSSQGLGISGSHDIWSELQTEGYIEKSGKITKTLKKELFENTFVVSEKYASLQEQIETILRKSAGRLNINNADERKTIKYRKEVLNSPEFEALWQRICQKTLYRLAFDEEELIKSCTKSLSEMQPVAKAMVSFSKATIKQSQSGLDVKALSNGTTSSVVDVAEQPLPDILGVLQEKTGLTRRSLSTILKESGRLADFAKNPQQFISEAIGRINYCKRLSIVDGIKYYPLKGEVYAQSLFMDKELTGYARNLFETSSKSVYEYVPKDSEVESRFAQELEEQDEVKLYVKLPGWFKIPTPLGTYNPDWALVIEDNGEEHIYFVVETKSKHIGLGHEEDAKIACGTAHFSALKAEKINAAKYVRATAITEIMSSL*
GCA_011090135.1	WSUN01000006.1	5	VSPR	WSUN01000006.1_214	NEase_II_00006	Vsr	200283	200753	-	WSUN01000006.1_200282-200753(-)_1	MADVHDKATRSKNMRAIATRDTAIEKRLAGLLSAQGITFHTQDTTLPGKPDFVVNDYDCVIFTHGCFWHHHHCYLFKVPATRTAFWLEKIGKNVERDERDIQRLQALGWRVLIVWECALRGRAKLSDAALAERLEEWICGGGASAQIDTQGIHLLA*
GCA_011090135.1	WSUN01000006.1	5	VSPR	WSUN01000006.1_215	MTase_II_00147	MTase_II	200734	202164	-	WSUN01000006.1_200733-202164(-)_1	MQENISVTHARNLIADDAGSEIQAMLSQLLEIYDVKTLVAHLNGLGEQHWSPAIFKRVMMNAAWHRLSDNELSCLKTELPTPPAHHPHYAFRFIDLFAGIGGIRRGFEAIGGQCVFTSEWNKHAVRTYKANYFCDPLQHRFNEDIRDITLSHREGVSDDEAAEHIRQHIPQHDVLLAGFPCQPFSLAGVSKKNALGRAHGFACETQGTLFFDVVRIIDARRPALFVLENVKNLKSHDQGNTFRIIMQTLDELGYDVADAADNGPDDPKIIDGQHFLPQHRERIVLVGFRRDLNLKTDFTLRNIARCYPPRRPTLAELLEPVVEAKYILTPVLWKYLYRYAKKHQARGNGFGYGMVYPDNPESVARTLSARYYKDGAEILIDRGWDMAKGEVNFDDAGNQQHRPRRLTPRECARLMGFEAPQTYQFRIPVSDTQAYRQFGNSVVVPVFAAVAKLLEPKIHQAVTLRQRETADGGRSR*
GCA_011090135.1	WSUN01000009.1	6	cas_type_I-E	WSUN01000009.1_65	Cas3e_WP_189128522.1	Cas3e	78619	80826	-	WSUN01000009.1_78618-80826(-)_1	MTQIEYLDYLCYWGKTDKSTENITCNYHLLAYHCLDVAACGEYIIKNNTFNSCNILKECNISGTNAENWIIWFLASHDIGKFARGFQKYAEFPDSPLVSPISGVSAFERHDSLGFYLWGKLFEAWSSGSNEIIAGIEPENRARFESALNSWMLISTGHHGIPPDTMKNRSSLAFTDEDIVAATHYLEALSELFPFTLPQEWKTKAGRKCLKQHSWFFAGLVTLADWMGSDESQFPLLSSAMPLKDYWPLACEKAQQAILRMPPLSQHSHYQDHRALFPFIQTLTPLQQRASELDISAPGAQLVVLEDVTGAGKTEAALILTHRLMSANKGHGLYVGLPTMATANAMYQRLASAYHALFTDESRPSLILAHGGREMSDSFRQSIWQPTENIAEDYARDDGNATTECHTWFADSRKKALLAEVGVGTLDQLLMAVMPFRHQSLRLLGMRDKILLLDEVHAYDGYMVKLLEGLLRFHAAQGGSAIILSATLPAALREKLLNAFSDGAEFMSAGGSDNAGYPWLSHLTSSGLLEQPLATRPEVQRTVAVNWIQQRQEALDIIYRVVATGQCICWIRNTVDDALDTYQQLLHEGIVPEQDLLLFHSRFAFIDRIAIENKTLNWFGNNAPVSERRGKVLIATQVVEQSLDLGFDWMITDLAPIDLLIQRAGRLQRHIRDAHGQRKSTLPDERQPPVLHISGPSLAGAGRRGLVGARAKRYRLCLHRSCLPVAYPGAAASTW*
GCA_011090135.1	WSUN01000009.1	6	cas_type_I-E	WSUN01000009.1_67	casA_cse1	Cas8e	81184	82719	+	WSUN01000009.1_81183-82719(+)_1	MDLTKEKWLPVIFSNGDKKKISLRDLLDNRIQDLAYPRADFQGAAWQMLIGILQCTVAPEDKEEWADIWHESIEFEQWEKALNTISLALQFGEQKPSFLQSFDPLDSEYGSIAGLLVDAPGGNALKLNKDHFVKRGNVEQICPHCAAIALFAIQTNSPAGGAGYRVGMRGGGPLTTLVVPQEEDKYPLWKKLWLNVLPQEEPPNVTQHPLIFPWLAPTKTSEKAGNVVTPDNAHPLQAYWGMPRRIELDFTHTVAGICDLCGEHHESLLLQMRSKNYGVQYDSWLHPFSPYRQALKDPSAPWLAFKGQPGGLSYKDWLGLMLNREDKFNKMQPAKVVRAAGQRNKMSLWCFAWDMNKAKVRCWYQHRIPLISVSHEEQFLAALNIVLVLASESLSLLRNALKSAKFDCPKEAKMDFSMVDIAFWQETEPAFRTLQEALAVDPLRQDTQTRHAVSQWEAELAHYLFHVFDRDALTNPDCPDDILQRQLTARQDLASSYRKHKARKDVLALVE*
GCA_011090135.1	WSUN01000009.1	6	cas_type_I-E	WSUN01000009.1_68	casB_cse2	Cas11e	82736	83338	+	WSUN01000009.1_82735-83338(+)_1	MLNSNTAVLCRILHPDAQKALLDWFATLSERYERKDGKRVNGRAWRAELKRMAPPYGVMICEGHDALRQALLKHMRLQPLDEMALALFVSVAVHIKSHKENISFAAQLGEKLKGSTSCVSGLRFERLQKASDPETFCQLLIQAVKIRGTEGVNVLSLADGIFLWMEEWQRRENHQPEFRNPFERSRIRWANEYLSTSRGK*
GCA_011090135.1	WSUN01000009.1	6	cas_type_I-E	WSUN01000009.1_69	pfam09344	Cas7e	83361	84419	+	WSUN01000009.1_83360-84419(+)_1	MTTFIQLHLLTAYAPANLNRDESGRPKTAFMGGVERLRVSSQSLKRAWRVSETFEAAMDGFMGKRTRRIGVDYVYRPMKDAGIEEKIAKSSSELIAKQFGKLKSDKDAKPEKNLEIEQIVHVSNHEISLIKQLVDTLIADKREPNDEEVKLLRKEQRSVDMALFDRMLASSPEFNVEAACQVSHALGVSAVTVESDFFTAVDDLNNKEEDAGSGHMGEQGFASALFYTYVCISRDLLVENLGGNEELAKRTIAALTETALTVSPTGKQNSFASRAYATYALAEVGQKQPRSLAAAFFQPVRDTDQIPAAITRLKQQRASFDSVYGNCADDYRELNVQEGTGSLAELLAFVSQ*
GCA_011090135.1	WSUN01000009.1	6	cas_type_I-E	WSUN01000009.1_70	cd09645	Cas5e	84429	85154	+	WSUN01000009.1_84428-85154(+)_1	MKEYLVFQLYAPLASWGEEASGEIRHSATVPTRSALLGLLAAALGIRRDEEARLNNFNRHYHLAVHALASQDRWLRDYHTVSAPRENKKYRYYTRRDELTLASDEVGTLISQREYRCDGYWHVAISATPDAPYSLSELREALLTPHFPLYLGRKSCPLALPLAARLMTGTLKEVFTHAVEEISAAELSGFTLREGICYWDDPDEESLVWQQKQHSNNQPVSRQRWQFGGYTRFNGPLQERT*
GCA_011090135.1	WSUN01000009.1	6	cas_type_I-E	WSUN01000009.1_71	casE_Cse3	Cas6e	85154	85858	+	WSUN01000009.1_85153-85858(+)_1	MYLSRIQLRFNNLRPEMLAKWNSARPYASHQWLWQLFPEQELRQFLFREEAHGGFFMLSAIPPLLQHSLFLIETKLFNPQLTNGLELDFQLRANPVITRNGKRSDVMMNAKHQAKANGVEKERWWELQQQAAQAWLEQQGQQHGFRLIAPEPDDFAMWAGDEYSELQAHCGCVQAYQQHRFVRKDQETPITFSSVDFSGALCITDAALFKQALFSGLGKSKALGCGMLMVKRKR*
GCA_011090135.1	WSUN01000009.1	6	cas_type_I-E	WSUN01000009.1_72	Cas1e_WP_035839043.1	Cas1e	85858	86775	+	WSUN01000009.1_85857-86775(+)_1	MSWLPLNPIPLKDRVSMIFLQYGQIDVIDGAFVLIDKTGVRTHIPVGSVACIMLEPGTRVSHAAVRLAATVGTLLVWGGEAGVRVYASGQPGGARSDKLLYQAKLALDEDLRLKVVRKMFELRFGEPAPSRRSVDQLRGIEGSRVRATYALLAKQYGVKWQGRRYDPKDWEKGDVINQCISSATSCLYGVTEAAILAAGYAPAIGFVHTGKPLSFVYDIADIIKFEIVVPKAFEIARRNPAEPDRDVRIACRDIFRSGKTLAKLIPLIEDVLAAGEIQPPLPPEDSHPIAIPLPVALGDSGHRST*
GCA_011090135.1	WSUN01000009.1	6	cas_type_I-E	WSUN01000009.1_73	Cas2e_WP_051024046.1	Cas2e	86778	87071	+	WSUN01000009.1_86777-87071(+)_1	MSMLVVVTENVPPRLRGRLAVWLLEIRAGVYVGDVSAKIREMIWQQVSVLADEGNVVMAWATNTESGFEFQTFGVNRRIPVDLDGLRLVSFLPVENQ*
GCA_011090135.1	WSUN01000010.1	7	DMS_other	WSUN01000010.1_128	oMTase_00018	oMTase	146043	146924	-	WSUN01000010.1_146042-146924(-)_1	MRYGSVCSGTAAMPIEEPALRTWRRPFLKWAGGKYSLLPELDRLIPAGKRLIEPFVGGGSVFLNSDKHERFLLADVNADLINLYQMLAVVPDSVIAEAMKAFRHLNDAENYTVIREAFNAQKLNATERAAAFLYLNRHCFNGLMRYNLDGFFNVGWGKYKAPYFPEEEIRAFRQKSHACVFMTAGFERTLRLAGDGDVVYCDPPYEPMPGTAGFTNYASGGFSWDSQVALAESCVAAHQRGAKVFISNSTAPRVIELYERHGFTLHRVNARRSISSKGSTRETANDIVASLGI*
GCA_011090135.1	WSUN01000010.1	7	DMS_other	WSUN01000010.1_129	DndB_00001	DndB	146921	147985	-	WSUN01000010.1_146920-147985(-)_1	MSKIGDYFFEFPASRGLQGNTVVLMMTVPARALTRVLASDNHGNTLERSQRELNPARAKKFYEYLRTAYEKKEPFIIPPLVGNCDSFIEFEEFGNTNVGVARFPMDAEIKLFDGQHRAAGIAEFCRTYGEPIHIPMMLTHQLPLKTRQQFFSDINNNVSKPSAAINMAYNGRDKIAQDMVSFLSSHAMFSEITDFEHNVVPAKSDLWISFKPLSDATAKFSGNGDELATSDIYDIWEAWLKLTAIKGIRHGCTPVEYKRDYIQFHAVMINAFGYAMQELLRHRPAHIIVQMIEELVNNSTMSELENFFLISSWSGVCASTEKDRATVIASVASQKAASVRLIQAITTKSFEVAA*
GCA_011090135.1	WSUN01000013.1	8	PD-T4-6	WSUN01000013.1_59	PD-T4-6_WP_139553373.1	PD-T4-6	62642	63718	-	WSUN01000013.1_62641-63718(-)_1	MIEVGRIIAERYKILSYVGKGGMQDVYKVLDLKLDLDLALKTPLPGLESKRFLKSAKIAAKINHHNIAKTFDYVEDNGNIFLAEEFVEGENLEEKLRHFDFLDPHYGACILHNLAKGIMASHKADVIHRDLKPSNVMVSGGVQISNLKITDFGIATLTQELFDEAAASGDLTRSTSGTIKGALPFMSPELMFGKKGKPIEASTDIWPLGAMMFKLLTGDYPFGVYLDAAVNVKTKNRMEWPTFMTANPQYQSLSQDLQKIVDKCLSYDSDKRPTAETLVKACETLCYLSEERHVGRVNNLIQGGISGFIDGTPSNSFFSMESVYGSRYPNTSTRNTVCYSTFDGHPWPRAHPVILWKD*
GCA_011090135.1	WSUN01000013.1	9	RM_type_HNH	WSUN01000013.1_90	bir_HNH	HNH	94014	94889	+	WSUN01000013.1_94013-94889(+)_1	MTSDKTLKQAISNITIWRKGEQRAPHKPLLLLYVLSHYRQGHDRLFDYGSEIHEQLLDLLERYGPQRREQRPDMPFWRLKGDGFWELQNAEFCSTSGSRQPPKRELIEYNVAGGFDAVNFALVTKKRKLIDTLAQQILEAHFPTSIQEDIADEMGFDIRTSFRQRDPKFRQAVLRAYNYQCAVCGFNMRHDNAPIALEAAHIRWKQHHGPCEVPNGLALCAIHHKAFDRGSIGLDENMRVVVSDAVNGGGVVQRLFWDFAGKEIALPPVKENYPGERFVEWHRKEVFRGEH*
GCA_011090135.1	WSUN01000013.1	10	RM_type_I	WSUN01000013.1_117	Specificity_I_00138	Specificity_I	119397	120785	-	WSUN01000013.1_119396-120785(-)_1	MSGGKLPEGWVTTHLSEICSKPQYGYTTKSSSMGDVKFLRTTDITKGAVDWSSVPYCMDAPEDVSKYQLQDRDIVISRAGSVGFSFLVQNPPSQVVFASYLIRFKPVNYFSEYYLKRFLESSDYWNQLSLMSAGNAVQNVNAQKLSTLTVPIPPIAEQKIIAEKLDTLLAQVDSTKARLEQIPQILKRFRQAVLAAAVSGLLIGSNKRNHHPLCSEWQWPDLPSTWSVHKYSELVDSRLGKMLDKAKNFGSATKYLGNINVRWFSFDLENLQDILISDIERRELSLKLGDVLICEGGEPGRCAIWSEPQDIPVIFQKALHRARVKDKIIPEWLVYNLKNDSNNISLSQLFTGTTIKHLTGKALANYPIRVPPLEEQHEIVRRVEQLFAWADTIEKQVNNALNRVNSLTQSILAKAFRGELTAQWRAENPSLISGENSAAALLEKIKAERAASGGKKTSRKKA*
GCA_011090135.1	WSUN01000013.1	10	RM_type_I	WSUN01000013.1_119	MTase_I_00009	MTase_I	120971	122368	-	WSUN01000013.1_120970-122368(-)_1	MNNNDLVAKLWKLCDNLRDGGVSYQNYANELASLLFLKMCKETGQEADYLPEGYRWDDLKSRIDQEQLQFYRKMLVHLGEDKKKLVQAVFHNVCTTITEPKQITELVSNMDSLDWYSGTRGKSRDDFGDMYEGLLQKNANETKSGAGQYFTPRPLIKTIIHLLKPQPREVVQDPAAGTAGFLIEADRYVKSQTNDLDDLDGDTQDFQIHRAFIGLELVPGTRRLALMNCLLHDIEGNLDHGGAIRLGNTLGSDGENLPQADIVATNPPFGSAAGTNITRTFVHPTSNKQLCFMQHIIETLRPGGRAAVVVPDNVLFDRVGLEIRRDLMDKCHLHTILRLPTGIFYAQGVKTNVLFFTKGTVANPTQDKDCTDDVWVYDLRTNMPRFGKRTPFTEQYLQPFETVYGEDPHGLSPRAEGEWSFNAEETEVADSEENKNTDQHQATSRWRKFSREWIRTAKSDSLDIS*
GCA_011090135.1	WSUN01000013.1	10	RM_type_I	WSUN01000013.1_120	REase_I_00003	REase_I	122526	126035	-	WSUN01000013.1_122525-126035(-)_1	MNKSNFDFLKGVNDFIYAIACAAENNYPDDPNTTLIKMRMFGEATAKHLGQLLDIPVCENQHDLLRELGKIAFIDDSILSVFHKLRRIGNLAVHEFHNDLDDAQMCLRLGFRLSVWYYRLVTKDYDFPVPMFVLPEHGENLYHQEVLTLKQQLERQAQEKVQSQAELEAQQQRLVALNGYIAILEGKQQETEAQTKARLAALEAQLAAKDAELAKQTEQERKAYHKEITDQAIKRTLNLSEEESRFLIDAQLRKAGWQADSKTLRFAKGARPEPGVNKAIAEWPTGTDETGKTGFADYVLFVGLKPIAVVEAKRKNTDVFSKLNESYRYSKYFDNGFLRDTLLEHYAPDEVHDAVPEYEISWQDTSGKQRFKIPFCYSTNGREYRAAMKTKSGIWYRDVRHTTNMSKALPEWHRPEELLDMLGSDPQKQNQWFAENPGMSELGLRYYQEDAVRAVEKAIVNGQQEILLAMATGTGKTRTAIALMFRLIQSQRFKRVLFLVDRRSLGEQALGSFEDTRINGDTFNSIFDIKGLTDKFPEDSTKIHVATVQSLVKRTLQSDEPMPVGRYDCIVVDEAHRGYILDKEQTEGELQFRSQLDYVSAYRRILDHFDAVKIALTATPALHTVEIFGEPVYRYTYRTAVIDGYLIDQDPPIQIVTRNAQDGVYLSEGEQVERLNPQGELINDTLADDQDFEVADFNRGLVIPAFNRAVCGELTKYLDPIGQQKTLVFCVTNAHADMVVDELRTAFKKKYPQLEHDAIIKITGDADKDAKKVQSMIVRFNKERLPNIVVTVDLLTTGVDIPSICNIVFLRKVKSRILYEQMKGRATRLCPSVGKTSFKIYDCVDIYSSLESVDTMRPVVVRPQVELQTLVNEITDSETYKTIEADGRSFAEHSHEQLVAKLQRIIGLATYNRDHSETVDKQVRRLDELCLDAAGVNFGGLASRLREKGPHWSAEIFNKLPGFIARLERLKTDINALRDAPIFLDIDDEVVSVKSLYGDYDTPQDFLEAFDALVQHAPNAQPALQAVINRPRDLTRKGLVELQEWFDRQHFEESSLRSAWKETRNEDIAARLIGHIRRAAVGDALKPFDERVDHALARIKGENDWSPEQLSWLDRLAQALKEKVVLDDDVFKTGNFHRRGGKSMLQRTFDDNLDSVLDKFSDYIWDELA*
GCA_011090135.1	WSUN01000013.1	11	RM_type_IV	WSUN01000013.1_121	mREase_IV_00003	mREase_IV	126233	127147	+	WSUN01000013.1_126232-127147(+)_1	MAVPTYDKFIEPVLRFLATRPEGALVREVREAAAEMLGLNEQQRAEVITSGQLTYQNRTGWAHDRLKRAGLSQSLSRGKWCLTPAGMSWVASHPQPMTEQEVSHFACDFNGVKLSKPADAVALDPQPESIEDDELARSSPDDRLEQALNEIRESVAEELLENLLQVSPARFEVIVLDVLHRLGYGGHRGDLQRVGGTGDGGIDGIISLDKLGLEKVYVQAKRWKGTVGSAEVRGFYGALPEQKVKRGVFITTSGFTAHARDYANKVEGLVLVDGDRLVHLMIDNDIGVSSRLLKLPKLDMDYFE*
GCA_011090135.1	WSUN01000013.1	12	druantia_type_III	WSUN01000013.1_86	DruE3_00003	DruE3	83797	87642	-	WSUN01000013.1_83796-87642(-)_1	LAIRGWRRQAHSVPTHWQAKGLTLDDWRDFLKVTLDFYVRESNYIQLDDDLRNWIGSRFSSKFVRNPDSKEPDDNQVKRWPQIRHGNVTQRLVKLLILGAKFNTVNTVTIDIVNAWLKEAWLQLTGSLAVLKPDGNRFYLPKEHLTFSLVQKARICPVTNKLLATTFKGLTPYLPMHIQFERLTSAQYDAFLAQEVTLPAIWEHDRSQDDYVDGLTKVRDWVSQDPQVLPLRSQNLWTDINDRVVEGGFYYRTAEHSAQQSSERLQSYERMFKNGQLNVLNCSTTMEMGVDIGGISAVVMNNVPPHPANYLQRAGRAGRSKESRAISYTLCKGNPHDQQVFANPLWPFETVIPAPMVAMNSERLVQRHVNSLLLSEYLCHVVGETEKERTSLNSQWFFGEELDQSVCNRFKAWLERPTLSIDNALERLVKGTALHGVTAEKLRDKTQEAIAVLQTRWLGIFRDLVKQESESQPNTPYRRRLELEKKRHCGEYLLRDLAARTFLPGYGFPTDVVTFDNFTMEDYIREKTHKSRDKNDREDNVSRYKGLPSRNLSVAIREYAPGAEIILDGRVFRSAGVSLHWHNLNADTNEAQRLDSAWRCHKCGTLGYEEGIGGSGDLFCTNSACGERITLDNRRQVLQPAGFVTDAHTPVTNNIETMKFIPVVPAWVFVKAERVPLPNPLMGFMASGADGHVFQQSMGEGGHGYALCLSCGRAESMLNATDTPKSMEAHYPPRPGKSDRDSQNQRIICPGSTALNKNVTLGALARTDVFELILRRPQNGEYIPDNSDEGRIVAMTLAVALRRALASVLGVSATELGYAVRPVRLDNEQSVLAVQLYDIISGGAGFASSAPLHIEAVLKGMVKQLGCRHCDTACSECLLDSQTRHDHDQLDRKAAQAWLGEDFSHYIGLPEAEKFSLADAQYCPGSIEDAIRRAINDGARKLTLWMNGPLNEWDLYARQFRTAIQNYRLKDEVEVTLVVPGHIEDPELLQEIAQFAAIGMQLCQSELNTDTPVVAQVAFNDRLMMLISRSPEATIPGPNWHLNSQMVIRSHAFEPITLSKAELLSDAAGSRGLVNDIEIHKQLNGPVSQFGQRFWGVLTGAQEDIQTLLKENQVTRIHYSDRYLQNPVALALLGGLLKPLKSILAQDAQVTIDTLFKSKERPGNKPFHDWMSEADFQDFADQWFAASMGRAVVVNTVGSPRDIPHHRKLMVTFSNGQALKIRFDQGMGYWRIVFARAYRDFDFNDDVAFQLGNMAKACVEGQVVNSEESWATDVLVQVIVP*
GCA_011090135.1	WSUN01000013.1	12	druantia_type_III	WSUN01000013.1_87	DruE3_00001	DruE3	87584	90121	-	WSUN01000013.1_87583-90121(-)_1	MTTRYFSSLIEQSLSRSTEATLSIMGVTNPNLREHLTQQMAADCGKEGSFLASPVFEQTFGWKESNSTMKDLATKQTLLSKEVVDSLDSEENGRYRFGSDWKPFTHQLASWQSLLEKKHSVVVTSGTGSGKTECFMVPVLEDLYRELQVKNKKPLIGVRALFLYPLNALINSQRERLDAWTRSFGSGIRYCLYNGNTEELHALVKSEQANRPNEVLSREKMREEPAPILVTNGTMLEYMMVRQVDAPIIQKSKAEKSLRWIVLDEAHTYVGSQAAELALQLRRVMTAFGVTPDDVRFVATSATIAGSDAEKQLKKFLSELSGVPQERIDVLGGSRVIPELEPCKQYSLSLDEIEHIPDSESEGISPERYSALTHSPEARCLREMLVSQPRPMKLDTLTQRLNELTKHQYTQQDVLRWIDLCSGTLPNAKDPAFLKVRAHIFQRNTQGIWTCVDKNCAAKKNTALEKNWSFGNVYVNQRQNCECGSPVFELAFCNECNEPHLLARDKKGKLVQWDNKGGDEFSLQDEISDDFETSGEKIQKDFVFQSPQIIAAECNTEAGYIMQRLDRQTRSIGVVNPDSIPLAINDIEQICSASNCGYKGGKGKQPFRRALLGGPFYVTNIVPTVLEYCQDFTSDEGKDGVGPLSLPGRGRRLITFTDSRQGTARMAVRMQQEAERSRLRGSVVEILGWHQRKQPTSAPNDQADVMKLVARVTQYREEAREYREWGMPEEAKLSEAQAERLEQAIQTATGGKAATILVCRTWTEMVNDLKEKADIQGPILQYNHYLKPEIFTENGGPLKLAEMLLFREFMRRPKRTNSLETQGLVQVGYQGLEKAGSQCSYSLAG*
GCA_011090135.1	WSUN01000013.1	12	druantia_type_III	WSUN01000013.1_88	DruH3_00012	DruH3	90134	93433	-	WSUN01000013.1_90133-93433(-)_1	LSQSEYASILKCTPWLAKFLTRRGLKQPDHRPLYEYHATSEEYDELKRLLRAIGVPDGYKSDKGYAACFTLFCSEWYRRDYEREYGWAWEPIYKTIGISASSSKMGKIIPKGLDGYWGRPVRFYDTERRNFLGSLFSEGGLPFRLLKESNSRFQSMFSLILNQYDQAKSSNISTFALVHAAVEKSSLPVVFKEDTSVELISRMAEQLVSLVQIYDLSNHTEPVKELERVHPKWRDSFPVPLDDDTGTSFLNGLLRTASTESKPRLQKNKTTLCQFLWSENHPEALQALISLPEELSFSIDIEPSTTRFELAIYEDGNEIASLGPAYATLSNSQAKIKVRKREIKFYRRNPTVSLFIVARAGGMFFGSNLLEGSEVAVGDVPLVFVSDKNEWLLQGQASCSVRGSHVLIVLPKDGCLASEHEDCDSGFSALGCHALTIKGRQDIIIKGDETYRIKIGRDQIIHTGFSFQGKRLNWTSYPDELFLGVPGITQHSENLSTRHYKRFFNGTFIENCDVQEKMGAQFISVRNENDETLLRKKIGILPNDFSLEIKNGQQANEGSVIITTQHPCLYSLKEKTLEVGRKRLPDSTEIMMKAEGIPPASISLQITPNLTANPIVIWLPFPARGCLAFDKDEKPLPKNLTINDLLGARAYLFGKNGEPTRYQLELRLRSRSGMQAWYEWHYSAGECPVELTLYSLREHIDNLLSLEEGIDQTVDMRIKGGGSSFTWQIRRYKYSLDYDRGRQILLANSISNRTGQIPSPVIMLLSEPERKVVLLTSRMSEGVPVGEFELSSIIQKNGPWLVLPKPGEEASFRPCFIAGEPVIQSDATAIQSLQKATQLFNPRSDVNTIMLVLEQMASDPAHSGWQFLRNLYDQFGYLPLATFEVWRALVQHPQALAMSLFKFEMSIDYLSRIESEFPVFWEFLSITEVKRSATRFRAFLTHKGAPEEMQIRLLYRMYQQLGTTFPTYASEVQLWLSQGKLPPVFPELTMKGIILEWYQELLREHGESRWPEFGGPGLLRWYMSQQNPVIDISPDASYRYSVTLLPVFAAAVASGKTTFESVFENKPGAVFFLRQVRDFDSRWFNAIFQYCLLRNVTEK*
GCA_011090135.1	WSUN01000015.1	13	3HP	WSUN01000015.1_17	Hp3	Hp3	10290	10985	-	WSUN01000015.1_10289-10985(-)_1	MSQLRLKWMRLKIRTSPEAVFDFIKNTPYSDAIGAGFTKYETIHNGMTATFNKKSVVLEPIADPFGEVLEFERVVFDQISFSIQTLSNKICLLTFYNPPKTVKPFIDFLSQAEGLNVAYGNLTVDLKAFMRVIRENFGVKVFGISKVKVSNLPVTEKTRACLELNSSGDALHDLKIFVGDSEFKLDKIKAGGFYLDSKISFELTSGASAVVPDEHFSIFNDAISCMEIDKF*
GCA_011090135.1	WSUN01000015.1	13	3HP	WSUN01000015.1_18	Hp2	Hp2	11005	12069	-	WSUN01000015.1_11004-12069(-)_1	MKNIHSVTDKALYDALNQKQITLNEIQDLFLERGTIICKKTPRKELARNYSRMTHDYYEHQKIATLLGGQTRTEKITCVRIETGIDKKGIIDAAEKLKKEITGQDDYCKIIVDGPRVLINIRYLSTNYGKSDFKQAINKEALIEIEPLDDGYSIRRPDNENLDDYEGLLLGHISAIQNEQADDSNLDLKLNEISLSHNTSADVRTLFFDKLIRTLDGYELLDVTDAYVYHPKPETIEAEDGNTETGVHVSRASLRGEGVLKSDELSDLYDRGFYIWKIKWKVKENLADPDIFELEAQFGDPLNCTNFSYLVKGVRKYKANGQYFSKPQKLSGRETERFNKLIENRAYSIIMEIS*
GCA_011090135.1	WSUN01000015.1	13	3HP	WSUN01000015.1_19	Hp1	Hp1	12066	13130	-	WSUN01000015.1_12065-13130(-)_1	MAENGPIEDLAKRISEDLLSRFKWQQHGPCDRDFLCDDEAKHKPEGKKQKHTHPVDVVFSYKDPYLNKVIYLNTDLKSYKAGSINASKIESALASLAKTIECARYSPEWSEKYNFSQIDCEVRGLLFVFNHDNQLQHDFYEFFNPPKPAKGRRDKAVNLEKIPLSAGQQIHIIDPFLINYMLAITNDMNDLIAKKEFPDEEYGFYYPQLTFHKVAVTEKYLPATIEVLSSPFMVIKHGAVYKFNRAKGIEEEVYPEGFVVYYNKKGNSDNEFFYLLDILSNYQILDGINKIRIRLAYREKDERILSHFQRGVEKYAHEYGLDEEAKKRLEDLDVKVVSTVKEFFSAEVISWEPK*
GCA_011090135.1	WSUN01000020.1	14	PDC-S02	WSUN01000020.1_232	PDC-S02_WP_151674975.1	PDC-S02	232112	233215	+	WSUN01000020.1_232111-233215(+)_1	MTNPTLAPQSDEYQQIHDGIIRLVDTARTETVRSINAIMTATYWEIGRRIVEFEQGGEARAAYGTQLIERLSVDLSQRYKRGFSNRNLWQIRTFYLCFQHIEIPQTLSAESSNLIPLAKTFPLPWSAYVRLLSVKDNDARTFYEKETLRNGWSVRQLDRQIATQFYERTLLSHDKSAMLQQPAPAEPNVLPEQAIRDPFILEFLNLKDEYSESDLEDALLSHLMDFMLELGDDFAFVGRQRRLRIDDSWFRVDLLFFHRRLRCLLLVDLKVGKFGYADAGQMNMYLNYAKEHWTMPGENPPVGLVLCAGKGAGEAHYALTGLPNTIMASEYKVQLPDEKLLTDELIRSQTMLETQLTRGGSLTTEKN*
GCA_011090135.1	WSUN01000025.1	15	PDC-S07	WSUN01000025.1_83	PDC-S07_WP_110056698.1	PDC-S07	96168	96563	+	WSUN01000025.1_96167-96563(+)_1	MKKLQIAVGIIRNPNDEIFITRRAADAHMANKLEFPGGKIEAGETPEQALIRELQEEVGITPTQVTLFDTLEYQFPDRHITLWFWLVERWEGEPWGKEGQPGRWIAQNALNTDDFPPANEPIIRKLRQFAP*
GCA_011090135.1	WSUN01000031.1	16	DMS_other	WSUN01000031.1_6	pfam13280	WYL	3590	4477	+	WSUN01000031.1_3589-4477(+)_1	VQDNTGLEELSQAQRERLAHIDFTLLFKGEAGRSYLTERFSVAPSVATQDFARYKALAPNNVMYDEKRRVHLKTSTFQPLFDYDIVRTLATISQGFGDGFLGKVRPPMACEAPFHLNKPKLEVVAAISEAIHKRAVINIEYTSLSSGHGSRQIVPHTLIDNGLRWHVRAFDRKHREFRDFVLTRISEVELLEDKVNDEVETLQWDKQWNRIVELELIPHPKLAHPEAVLIDYAMENNRLRVEIRAAFAGYLLRLWNIDCSKNSKSNGREFHLALKNPEALYGVDNAALAPGYSES*
GCA_011090135.1	WSUN01000031.1	17	HEC-05	WSUN01000031.1_10	HEC-05_WP_156276309.1	HEC-05	9380	11143	+	WSUN01000031.1_9379-11143(+)_1	MYQAGGTIRSLLDKVAEQEYLLPAIQREFVWRPEQICRLFDSLLQGYPFGTFLFWKIKPENRDSYQFYQFMQHYHERDNYHCENVTQLPEREFIAVLDGQQRITALNIGLRGSFAWKLTGKWWSNDDAFPVRRLHLNLLSKPDLETGSMYDFEFLTDDKASLDASEQYWFRVGRIMEEEEDALIDEVADDARLSSEQRKEARSTLRHLYRTIHDKDKISFYEESDQSLERVLNIFIRMNSGGTTLSYSDLLLSIAVAQWSSLDAREEIHALVDEMNRVGDGFNVSKDLVLKAGLMLSDIGSVGFKVENFNKENMAILEKNWTPIRDALLLSMQLLASFGFNAQNLRATSAILPLAYYLHHRKLTASYLSRVEYAVDRECIRNWLIRSLLKASGIWGSGLDTLLTMLRSDIKQSGDTGFPLAKIEATMQQRGKSLRFDPEEISELAQLDYGNPRTFALLTLLFPGFDFSRHFHVDHIYPKGLFTRNKLAKVGVPAEQLDELIEASNKLPNLQLLEGTINNQKRQKMPHEWYAQQWPDVNARQAHLQSQAITSLPEQLNQFMDFYRERQETLLARIRTALQPANSVETE*
GCA_011090135.1	WSUN01000031.1	18	brex_type_I	WSUN01000031.1_11	PglX_00007	PglX	11159	14788	+	WSUN01000031.1_11158-14788(+)_1	MNTNNIKKYAPKARREFMDAVAKRLNTFGITANKKGELQIAEANLQGSVLQIAGNSFDGKLAEPRKRIVARSQKLGYAQLIEQVAYTWFNRLCAIRYMEIHDYLGHGFRVLSHPDNPKGFEIIDHAQDAADELGLDRARIVELKLAGNKDEELYRELLLGQCHKLHEAMPFLFDALDDETELLLPDNLTRTDSILRGLVDGIPEEDWQQVEVIGWLYQFYISEKKDQVMGKVVKSEDIPAATQLFTPNWIVKYLVQNSVGRQWLQTYPDSAIKTQMEYYIEPAEQSDEVNQQLKAITPESIEPETIKVLDPACGSGHILIEAYNVLKAIYEERGFRSRDIPKMILENNLYGLDIDDRAAQLSGFALMMMARDDDKRIFTRNVRLNVLSLQESNHIDLPTLWRALNLSGSWQSGTSQGLFSDEEQDLSSFNADNRYQLLKRTLARFTQAKTFGSLIDVPSDDHEQLKELLSTLVELQESGDSMQKPAAKQLIEFVHQALVLSIRYDAVIANPPYMGSKGMNAGLKDFAKKNYPNSKSDLFAIFMERAFKLLSQYGFNAQINMQSWMFLSSYEQLRSNLLEDHTFITMAHLGARAFSQISGEVVQTTAWIIRNQNINKYQPTFYRLIDGNEEEKKKALLNRENELAETAQDDFKKIPGGPIAYWFSNSFRDLFVSNKSISDFSKGSTGLQTSNSDRFLRYWWEVAIESEKWFKFAKGGEYRKWYGNVEHVVNWQNHGKEIKDYVVDRYPYLNGNYALVVKNEATYFQNGILTSRITSGGLGFRIKDACELYSDACTAAFPKDSNVILGILCSKVSYLMQQLNPTINFQASDLEKIPVIYPENSQCFSELVDRAVLIAREDWDSFERSQNFTSSPLLFKQGKSIDYSLSCYLQKCGSKVSELKCIEERINEQVIESYGINDLVGAAVSEKDITLTCNPIYRYAQVDYYPKQISDIFCELVSYSIGCMMGRYSLEREGLVYAHAANNGFEQLVEEGTYKTFPADEDGIIPLTDQEWFKDDATNRFREFIQVVWGEEHLQANLDFVAESLCLNAIKPKKSESALETIRRYLSTQFYKDHLKTYKKRPIYWLFSSGKQKAFECLVYLHRYNEGTLSRMRTEYVTPLLGKYDAYAEQLEKQIETADSTSEANRFKKELDALTKKQVELREFDDKLKHYADMRISLDLDDGVKVNYGKFGDLLADVKAITGSAPEVN*
GCA_011090135.1	WSUN01000031.1	18	brex_type_I	WSUN01000031.1_12	PglZ_00006	PglZ	14788	17445	+	WSUN01000031.1_14787-17445(+)_1	MQISELAQGVAAKLEQSRIVFWYDPEQSFTEELEHLANALSIAKEVGDSAADITARVLPNDLTILNMGNESVLAVKKRIEVDEREAKFLIYFPSAEPEPDRDWLLDVRLYSEQFFADHSSMLLNELGIPKMALRTHIRKRQSFFANKQRIAGLKKWVTENEDELSLDRKMMAVVVKADSASLSDILLGLLREYAAYIEDESLGQPLWSQLGKFDLETSLWAYLSEGFGYTVEEPTFSDFVLKLFCTEFWSQIEGVERDWLLNNVLKSASGRATALAFMVSWRDSRSFAAYYESISKVLSQQLEISTRAGQYHPVELIECETFEAVEQAIIRGLVRDLLDSSKALDRVQFDTVLSRRLASHWTLSRKEYFAIYEAIRNAEELMHLRNRYVDGFHFDNAKAMYGAYTTDIYRFDQAYRLFNEHVHSVLSKGADILRQLDDEVESIYTNWYLYELGLAWDRHLANEKLLEKWQISGVPHQYDFYEKEVRTRLSLKQTKRVFVIISDALRFEIANELGAIINNEKRFKAEVSTQLGVLPSYTQLGMAALLPHKALSYQPEQGTAVYVDGISSQGLDNRNAILQKVGGMAVSSKELMSWSNQEGRDKVRDVEVVYIYHDTIDAIGDKAATEEKTFEACRSAIEELKDLVGRVINRLNGSRVVITADHGFLFQQKALVAADKTSLKTKPAGAIEAKKRYIVGNNLPSDEACWKGSINDTAHGSSDTEFLLPKAAQRFHFVGGAKFVHGGAMLQEVCVPVLHVRELQKEQAAKHEKQPVGVVAATQPIKLVNNIDKVRFIQTDPVGERFVARLLDVYIVDAQGNEVSSRETINFDSVSKVMDERTREARLKLIGSQFDRNAQYTLVLENAEMRTRYSQYAVTIDLAFQDDFF*
GCA_011090135.1	WSUN01000031.1	18	brex_type_I	WSUN01000031.1_13	BrxL_00002	BrxL	17462	19552	+	WSUN01000031.1_17461-19552(+)_1	MTTDFSQDHKDEKNQMPTSETKGADLDALLNQYFKGRVVRKDLTKQLKEGANVPVYVLEYLLGMYCASDDDEVVMQGLENVKKILAENYVRPDEAEKVKSLIRERGTFKIIDKVSVKLNQKKDVYEAALSNLGIKDALVPTKIVQDNEKLLTGGIWCIITVQYFFEEGQKTSPFSIMSLKPIQMPSMNMDEVFSTRRHFSTDQWMDVLLRSVGMEPTNLEHRVKWHLITRMIPFVENNYNVCELGPRGTGKSHVYKECSPNSLLISGGQTTVANLFYNMSSRQVGLVGMWDVVAFDEVAGINFKDKDGVQIMKDYMASGSFARGRDSIEAKASMVFVGNINQSVETLVKTSHLLAPFPDAMIDTAFFDRFHSYIPGWEIPKMRPEFFTNSYGLITDYLAEYMREMRKRSFADAIDKFFKLGNNLNQRDVIAVRRTVSGLLKLLHPDAQYTKDDVRACLTYALETRRRVKEQLKKLGGMEFFDVHFSYIDNESLEEFFVNVPEQGGSKLIPEGLPRAGVVHLVTQGSTGQLGLYRYETQMMAGSGKHSVSGLGSNTAAKEAVRVGFDYFKGNLNRISASAKFSDHEYHLHVVELHNTGPSTKSSLAALIAFCSILMNRPIQEQMVVLGEMTLGGVVNPVQDLAGSLQLAMDSGAKRILLPMASASDIPTVPAELFSKFQISFYADPVDAVFKALGVN*
GCA_011090135.1	WSUN01000031.1	18	brex_type_I	WSUN01000031.1_7	BrxA_00003	BrxA	4487	5086	+	WSUN01000031.1_4486-5086(+)_1	MNIKEYLGDLIGSSLLITESRIIAESLLKKLPEDEWKSLIVEQNVLQKKSGQTAIRYARTIRWRIEGLGDEFMTDLLAASERAYIQMLMMSLLIHSPVVADFMRHTLAEARRTYKPALTADAWSEFYDTRVRAYAELGGFSDSTIKKMGNNAIKALVDSGYLSDSRTKKIQPVYLMPEVKDWLVRLGREDLIEVMECTI*
GCA_011090135.1	WSUN01000031.1	18	brex_type_I	WSUN01000031.1_8	BrxB_00005	BrxB	5083	5667	+	WSUN01000031.1_5082-5667(+)_1	MKALQTRLDLIQERIESPKFLKNDGLGNEIGFWVFDYPAKYELLVREHLKHVDEKLNKRGYRFVHLNIFEVLIDMLEERGLFDRACQRELQVGVDGLRKTLAGPLSQEKVARYIADKYKPSELEFVLLSGLGSAWPLVRGHELLSALQDVMGSTPLVLFYPGEYSGRDLHPFGMIESKNYYRAFKLVPEDGKKN*
GCA_011090135.1	WSUN01000031.1	18	brex_type_I	WSUN01000031.1_9	BrxC_00001	BrxC	5686	9363	+	WSUN01000031.1_5685-9363(+)_1	MKIEQIFSKKLTRDINGVVKAEQKDNDSVYVELDEYVVTRELDRHFRAFFEAYVPSVEKSHGDMSGKIGVWISGFFGSGKSHFLKILSYLLENKSVEKDGQGRQAFEFFKDKINDAMLLADIQKAVTKDTDVILFNIDSRANTDDRENAILKVFLKVFNERVGYCADFPHIAHLERELDKRNQYASFKDKFAELTQSTWEKERDAYDFYRDELSEALAHASEQSLESAKAWVEQVENNFPLDIRNFCKWVNEYLDRTGDRNLLFLVDEVGQFIGKNTQMMLKLQTITEDLGTYCGGRAWVVVTSQADIDAAIGGMDKRDGEDFSKIQGRFSTRLQLSSSNTSEVIQKRLLSKTEEARTHLIDVFAEKGDILRNQLTFDKTTTASLKGYTDAPSFVDNYPFVPYHYTLVQKVFESIRTKGATGKHLAMGERSLLDAFQSAAKQMKDSGLDVLIPFYSFYAPIESFLEPAVKRTIDQACELDSLTEFDGKILKTLFLIRYVDVVKSTLDNLVTLSIDRIDADKIALRKQIEESLNRLERQLLIARNGDEFIFLTNEEKEIENEIRHTDVEMSEVSSKLSAIVFDGILKGNRAYRYPINKQDFAVSRFCNGHPKDGTTLEDLVIKVISPLDSHFENYAHDQACINHTLEADGCVLVKLGEHKRLWDELTTFIKTDRFLKQNSGQRPEQEHLLREKQMENMEREKRLRTDFEALFAEADVYAIGTKLPKKSATPSAIVEEAYKYVIENTFAKLNMLKATPGEVLRELQAVLVADDIAQIGRDLQADECNPEATREVEQYVTLKVERNEPVYLRDIVAHFGKRPYGWPDNEILLLTARLGLAGKLSFSTQGTDLALKKAYEPFTSVRKRGEIRVHKIRQHDERQIKKAAGLVKEIFSKTFTGSGEKELYELVRDELLAWNEKLKSFRTKSQTGHFPGKSQIDDGLALVAGILEQTSSFALITRFLEDADALEEFAEDFEDLDDFYNSQFQTWQALAGALNEKFKANRPALEKDSEALKALTELERIYNMPSPYEQLRHINPLIEQVAKVNSTLVEEKRTHALERVDLRIGRVKEALAEAHAPSELQNQALRPLQMCRQRIEETSSIPQIISEQTEAEGYEDEAYELLNGFIEDQRKKAEAEQRRRELEQQTREEEAAKAGKAAPAPEPASEPVQPQPVAKRTVTINSTDAMAKSVTTGFIESEAEVDAYLAALREQLIAAVKAGDRVRIK*
GCA_011090135.1	WSUN01000033.1	19	PDC-S07	WSUN01000033.1_19	PDC-S07_WP_110056698.1	PDC-S07	16252	16668	+	WSUN01000033.1_16251-16668(+)_1	MIKKLDVVAAIIERDGKILLAQRPVHADQAGLWEFAGGKVEPGETQPQALIRELREELGIDATPGVYIASHQRDVSGRRIHLHAWHVPAFNGLIRALEHQALAWCTPEEALEYPLAPADIPLLQAFMALRDARLTDLC*
GCA_011090135.1	WSUN01000041.1	20	PDC-M03	WSUN01000041.1_53	PDC-M03A_WP_148311240.1	PDC-M03A	53722	54636	+	WSUN01000041.1_53721-54636(+)_1	MPYQLVELSPVANDLEQLGTKEKFWFYFSDDTVNLQLFKYSRLGTGEHWSEKCAAELCHLLNIPHASYDLARYNGRFGVVTQNIIPSGFRMVMGNEVLHSSTFDYPGPLQAGEKPVRVREHTVTRVLGCLDRESIKPPPSVYDLTGLNAADVFCGFLMLDALVSNQDRHHENWAIMLNNETGEQFLCPTYDHAASLGREMLDDERNERLNTKDKNRQIPCFVRKARSELFKAKTDKKPLLTVEAFQHAVEGRVAARDHWLGKLSVLTEDSITDVFNQVPSSCISDSARRFATLMVMENRRRLLE*
GCA_011090135.1	WSUN01000041.1	20	PDC-M03	WSUN01000041.1_54	PDC-M03B_WP_156391106.1	PDC-M03B	54633	55373	+	WSUN01000041.1_54632-55373(+)_1	MTNTNSVYVAWQAPDTRDWHVVGNLQERKSGYVFRYTKGALKSTKFTKFSGMSDVRETYVSEELFPLFKNRLLSPRRPEYPSFIKWLGFEEDKVNPIDILARSGGLRSTDQLQIFKKIDVDSDGNFEHFFFLHGLGYLNSLANARVSELKPGQILRLCLDLQNEYDGDAVVVRADKPAEIVGYCPRYLSNDIKKMLLDDPKSITLTVEKISDDAPHNYRLLCKLSGVLSQACQSTLIPQDEFEPIE*
GCA_011090135.1	WSUN01000056.1	21	DMS_other	WSUN01000056.1_22	mads_8	mad8	16972	18879	+	WSUN01000056.1_16971-18879(+)_1	VIFDKLNHLLSPIANAVLAFIAFLQAHQLALALLSGVMLPFIFSAKHGGQEKLTFLQRILILLSMICFVFGSIAPVAVWFLQRIYGREDIASPPLLTWTMALLFTVAGFILHVVLRRLISPQFDKVKRGMVKKTSMERDRRTDVRRVKEILPVTTEYDPMDYIDLNKGIFIGLSREGEPQYIPLKEWQTQHADIIGTTGAGKGVVTGILLYQSILADEGVFVLDPKNDEWAPHLYKKACADAGKPFVLIDLNKQEYQMNLIDGITADHLEELFVAGFSLAEKGEAADFYRIDDRKAARTAAQFVKDNPGATVRDIYNGDYVQGIGETIKAFHGKTEELAMLNSINAPGGFALKEIFDKGGCCYIIGSMRNSKIITAQRMILVRLFQLAELRDRVAGNIRPIAIFKDEVKYHLSKPALEGLGAARDKGVHILMAHQSIADLRDCPADLNGDAVVGAVVENCKFKLVYKLQDPDTAEWIARMSGTILVDDESRKVTTTAVLTEKVDNERMLRQAESYYIDSNMLQNLPKFVSYIFSQNALAFPSLISPLKVKKAPLELFTLPPVAVATVAEVKPVLDLDFDKTAPAVPAPDIIPVSATTTKKPSATPIPTPPVQPDEEWLMASQPAPNDEIHSLLDL*
GCA_011090135.1	WSUN01000056.1	21	DMS_other	WSUN01000056.1_24	DrmC_00028	DrmC	19633	20160	+	WSUN01000056.1_19632-20160(+)_1	MRKTTLLVLAAALCVPAFATAAPVLTAGFSPSDGRPALEIVLGAINNARQSIDVAAYSFTSKPVATALAGANRRGVAVRVVADEKANSDRYTAVTYLINQGEPVHLNGRYAIMHNKFMVIDGKNVQTGSFNYTASAVSRNAENVLLIEDAPQLAEAYQREFNRLWDEGIPLNALY*
GCA_011090275.1	JAAKZN010000001.1	1	PDC-S07	JAAKZN010000001.1_96	PDC-S07_WP_110056698.1	PDC-S07	110264	110662	+	JAAKZN010000001.1_110263-110662(+)_1	MKRVHIVAAIIFNADKSEVYITKRPEHLHKGGYWEFPGGKLEVGETVEQAITRELNEEIGIDVTEQSPYQYLEFDYADKALKFDFICVTQFNHQPYGKEGQQGQWVPVAHLTDYAFPEANRPILERVVKEFS*
GCA_011090275.1	JAAKZN010000003.1	2	DMS_other	JAAKZN010000003.1_89	SspA_00001	SspA	107670	108725	-	JAAKZN010000003.1_107669-108725(-)_1	MTDYYDYAASTPVTAVVLETMAPWMQESFANPSSSHRSGILATEAIDIARRIVADKIGAMPSEIIFTSGASESNNLAIKGIAFHHLEEKGHIITSQIEHKCILNTCAFLEKLGFDVTYLPPNSNGEITPESLREALRNDTILISIHHANNELGTIQPISEFGAIAFEHNIPFHTDAAQSFCKLNIDVDEMDIDMLSLSGHKIYGPKGIGALYVRNARESDLVPLIHGGGQEGGLRGGTSPTPLIVGLGAAVANFPHDKQTNVSKLSSTLSNYDYSRNGGSNVIATIWSITFDNEAEEKKFLTNHKWAISQGSACNSMTNAPSHVLSAMGFDETKARLTYRISLPPYTLNTE*
GCA_011090275.1	JAAKZN010000003.1	3	PT_PbeABCD	JAAKZN010000003.1_91	PbeC_00022	PbeC	109229	111364	-	JAAKZN010000003.1_109228-111364(-)_1	VKLIRAKFSNFRLLKDVELTFSTESDKPLTVIRAANESGKTTTLTAIMWSLYGSKYVAKKNGFYSASCLSEDGSGDIQIEVEVEFETEEAVESRGQASLETKHYKVIRRCTEKVNNNQFTRSGESRTLFRVLPQGDQRVPDSESDEIINKSLPHNLKDIYFTDGDSAMSFIEASADQNTKRKRVQKAIEALLSIEILKGLIQKLEKVRATFGKSIEKGDLGTLLTELNEKQSNIQSYIEGEEDDIEELTINKKEYSKDHENIRTKIEEILKLGDRGKLSLDIKKTERDIANLESRHKNEKASLSTLLNSNNVSSFLLKEKVQPAIKILERLKSDKRLPKQSIPILTELLEAKLCFCGSDLSENTPEGKIKRDFIVEKIKASEDSDKLNSIATELLYAAKGDPVWKGGEEQWLTKFSSLMENEQQVAVQLRDAQKKLEELNDDVNKINDDMLQSYRDQERLFYRKIETCISDISSKENEIKNKKNTLSNLAKEIESITKKLSKKDDSAGKYKLTDDIKNIFSGVFDKIQQEEVIKVSKEMNRIFLDMIGSDPVANPNTMIQSAKLTGEFDIKVYGVNGHELDPDQDLNGASRRAITLAFILALTKVSKVEAVNVIDTPLGMMSGFVKRSVLQNLVAESNQVVLFLTHSEINGVEDLITEHAGEVYTLTNPGHYPVQLVNKPPVEDAAVIRCECNHLTFCHICERKSVESYNG*
GCA_011090275.1	JAAKZN010000003.1	3	PT_PbeABCD	JAAKZN010000003.1_93	PbeA_00005	PbeA	111589	113628	-	JAAKZN010000003.1_111588-113628(-)_1	MFDFRPIYFPNEVDIVKEVFLPIAKHSQSFDLMSGYFSSELLAELALPMSIIYGKDHSKSRLLISPKLSEEDSSAIIDAHNKGKSILRFIEKSRLSADSFQLNAVDCLKYLIASEKMDIQVVVMKKGMFHSKAWLFNTENEPIAVHGSSNATKSGVKLNFEQISVSDCNKGGDNYVIYNELKSRFDSFWSGQREDSYTIRFNDETINEVINTGRDIENPKQLNRLLKLLESDQKAIKLKVPPWLNYRSGEYAHQGEAIDAWLSNEKKGILSIATGGGKTLTSLTAAAIAFKSVPKALIVITVPTKPLIKQWGEDVRNFDIEPLETDGMSSRDIIRKLKEIKRYLRVLDAHKVVILTHNAIKDNAIQRVLETVNVEKILIADEAHNLGSEGFTSSPPKFFNNRLALSATIERQYDAEGTDKIKKFFGGVVYEFPVEEAIGKCLVPFDYYVHKVYLNESEVDSWIEISAKIRRLYGFGDSESVETADLLAIRRRAIAENAAEKISKFKLLYSQQKEKEFTLVFCTDKDKEQLLLVNSVLRGQNVRYHQITADETSNRKLSVSLVNDFKCGDLQVLTSKRVLDEGFNIPPIKYAYIISSNGVERQWIQRLGRVLRQSTKTGKTHSIIHDFIVIPPNIELDPSLKVLIRNEMARVIKFTSLSRNGDGTKRSLELIKELTDMLE*
GCA_011090275.1	JAAKZN010000003.1	4	PT_SspABCD	JAAKZN010000003.1_94	SspB_00010	SspB	113822	114787	+	JAAKZN010000003.1_113821-114787(+)_1	VSIESSSLKFSGHQTFPLRYGWIYKIIQEIVKGTSISSANTVENQMISMGVGKNMVLSIRHWIKTIGLVIDSCDNSRDVELTAVAKALFVDDGERKAFDTFMDKIGTVWILHWLAQTIPVSNAELNTARWFFNYFNGVRTDKQQIAQDIKLSLVHHDRELNDATLKKDIDCFYQTYTFRPAIPGKSSEDSFTSPFAELGLLRQLDSKHFISELSDRKSLPDEVFVYALIDYIQRKQSDRKGNVISKELTFSFESLLTGIGSPGRVFRLSATGLSEKLDAAEQITNGKLAWTDTQGLRQLQQNFDSIHTVNPINYLKTYYQR*
GCA_011090275.1	JAAKZN010000003.1	4	PT_SspABCD	JAAKZN010000003.1_95	SspC_00011	SspC	114784	118128	+	JAAKZN010000003.1_114783-118128(+)_1	MIMTLADQYSIAVRHQRSTRIDSDLSAEFFSGLVYHGTAQTALETLIRQYFQAGQKTFTLTGPYGSGKSTIALLLTGLLHQDKVIRNASIDVLNEESVALLDSTFSINKGWLQIRSVGGLGSPVDTLWSSTIEALKEHPATFSLYKKYKAKRPENEAELIQYWEVVFNDVKTFVDGVLLIADEMGKTLEFINKNKGELHLFQDLAEVLTRIDTPTIFLGLLHQSFSEYAKERGTKLQEEWKKIQGRYTDILYNVSTDETVALIAQSIVPVNPNHYVDSSSVDKVLDAIEDTDNRRNQLRERLLKTAPLHPLVSMLLGPISKRRFSQNERSTFGFLNSYEQNSFQMFLRSTIDESSRYSLHHLWDYLETNLEYAILGSPDGHAWAEASEVINRIDVSEDTRNILKSIALINLFGKPAKLYATNELIQASVGVDNPRDLDEHLNILKNASAIVFRQHQSAWVIFEGSDIDIAGLLEKQLDQLSSESHEVIKSVSFSHQVMAKAHYHLQGSMRWCEQSIVQNLDLVDLSSYGKSKGGEFGYFVLLLESPTDNSLDNLTAENPNVALAIAHNAEDIFTYAKELYALQLLKADNDIGAEIQHDRVALKEYESRFSDAQKMLFTSIEEGFSRSSWSVRGITYNQSIPLSEHASDLADAIYDSCPRILNELVNRNKISGTAVAARKKLLEAMLDYGDEENLGMTGFPPEKSMYVSCLKNTQLHRFNGKRWEWSTENVSKELKQLFTATTELIKDRFGQKVNLAELEQFWTSKPFGISNGVFPVLLFAYLKSLDQDIAYYEKAMSGEFEFIAEPDIDYVHKLQKSSKELAIKFVVLEEKDKGWLQYLSNFASEISSQPVNSNLLAVATPLVTTVHNLPVWVKSANNLVPEDDNINKAVLRLRDAFLQANDPHELLIKQIVSIIDPSSSLSFAEKLNVLEQYISVLTSAHEKMLEKMHVRVQQYFPNKGEQLSEMCQLVESKSSDIRLKSFARDLSQSHEFGVKWLESLIAVVIGRGVQNWTENVLLSAEQKISEFAQNFLRVVKSSNLGEQEQLITGSRNISLIWENSSGEMETYSKEIVFNENLDKEVYKTSVSEKLAELSEFDKIEILKEMLQDALQGQG*
GCA_011090275.1	JAAKZN010000003.1	4	PT_SspABCD	JAAKZN010000003.1_96	SspD_00001	SspD	118132	119055	+	JAAKZN010000003.1_118131-119055(+)_1	MINEKKTKHVLGLSGGKDSAALAIYMAREYPEIDIDYFFTDTGYELPEVYEFVDELESLLGKPILRLNHNERVVNSDVKVFNKLLVEHNNYLPSGRQRWCTIKMKLEPFEKWINPFLREGYEVYSYVGIRADEPWRDGFIPNEAQKNLKIKMPFAEDGIKRAGVISILDSAGIGLPKYYEWRSRSGCTFCFFQRKIEWVRLMERYPEAFEEAKAFEKQAETSENGETFYWMGPNEPLTTLENPERVTQIKENHEKSLARFEKKKAREKKRRLGLHSMVDESQIIDTLYMDEIYDDLEGGGACVTCYK*
GCA_011090275.1	JAAKZN010000004.1	5	cas_type_I-F1	JAAKZN010000004.1_44	COG2378	WYL	50674	51510	+	JAAKZN010000004.1_50673-51510(+)_1	VTIHTLQERHRFLEMLAVWQGYVRNKDLVDQFSITRQQAYQDIRAYQEQHPERLKKMVSGPYQFSAQYLFEAPKHSLEHYLQWFSTGQFYAPQSSFNAALGEHSSVPQRYVAPQVIAALTAAIRQQKRLELGYVSLSNPEWEGRIFHPHTLVKTGLRWHVRGYCEKSQGYRDLVLSRCRGDIELLDASEHTKEDDRVWNTQVDLIFAPDPRLNDEQKEVIAHDYQMENGQLRITTRAALVDYLLKEMQVKTHYLEGTPEAQQLILVNPRDVKPWLFER*
GCA_011090275.1	JAAKZN010000004.1	5	cas_type_I-F1	JAAKZN010000004.1_45	cas1_YPEST	Cas1f	51625	52614	+	JAAKZN010000004.1_51624-52614(+)_1	MDDLSPSDLKVILHSKRANMYYLEYCRVMQKDGRVLYLTEADKENLYFNIPIANTTVLMLGNGTSITQAAMRMLSQAGVLVGFCGGGGTPLHMTCEVEWFTPQSEYRPTEYLQGWLSFWFDDEKRLAAAKQFQNARIDYLQRVWRSDRELTHEKFNLQDEVIKQSLDTFHQRTEAASKPADLLLTEAQLTKALYKYAANNTGKEGFTRQHQPDKKCTDKANDFLNHGNYLAYGLAASCLWVLGIPHGLAVMHGKTRRGALVFDVADLIKDAIVLPWAFVCAKENASEQEFRQQILQAFIEHKALDFMFDTVKHVALQGKEEEEREAHQL*
GCA_011090275.1	JAAKZN010000004.1	5	cas_type_I-F1	JAAKZN010000004.1_46	cas3_yersinia	Cas23f	52611	55985	+	JAAKZN010000004.1_52610-55985(+)_1	MMVTFVSQCEKNALKKTRRVLDAFANRIGDNTWQTLITEEGLLTVKKMLRQTASRSTAVSCHWIRSRSRSQFLWVVGNKKKFNAEGYVPVNYTEKDLFKSDYESDWKYLPLIKGLAGMAALLHDWGKASLLFQEKLNPEIKTKHKGDPLRHEWISCLLFQQWISNQTHERLDEVWLNSLIDKGIDETCFNANALPKEKALAELPSAAALIAWLIVSHHRLPLPKEEALCNNLREVGNASLEELLARITPAWGYENRFDDYNALLPKCFEFPLGLLSNSSIWLAELKRRAKDLLHHLPLLDQAINDGSWRGILHHARLCLMLGDHYYSSQPNDHQWKTSIDLYANTDPTTKACKQKLDEHLVNVAKVAVNTVKLLPFFETEPLKATELRELAPKANTPKAFRWQDKAVRKINEWREHTEDKSQGYFVVNMASTGCGKTIANAKIMQALSEEGESLRFILALGLRTLTLQTGDEYKERLKLKESDLAVLIGSKAISELHKSGKAVEKDDIEPEQADAGSESLESLQDENDVLDWQGVLPEEELTTVLTKEKDRKLLYAPVLVCTIDHIMAATETKRGGRYILPCLRLMSSDLVIDEIDDFTGDDLIAIGRLVHLAGMLGRKVMISSATIPPDLALGLYNAYRQGWAVFAASRDRVSTVNCVYVDEFSTDTQMVGSDDPDLAAYEAFQQRFVSKRVDKLKQQVSKRKADIIQCIKQNDQPLEKQYFEIVKQAVLAKHQHNNTLEPESQTRVSFGVVRVANIQPCVELTQYLLSCDWPADTEVRCMAYHSQQVMLLRHEQEKHLDEVLKRKEQAGELPSAFSHPVIREHLAACQAKNLIFILVATPVEEVGRDHDFDWAVIEPSSFRSIIQMAGRVRRHRDGEIQEPNIGLLQYNVKGFMGGAERVFNHPGYETDSATQLATHDLSELVDEKSLLQAVNAIVRIQKRAVLEPRNNLADLEHFATAKTLGTEQIGKQQQANISRQDRYNRNRRTSSPQSCWHEHLHGHIHGYWWLTALPQYFKRFRKSEPTVQIYLVKNARSIEFCLREEQGGLHPIERTLNIEHQPLAPLQQQKLWLQRDYSELVSLYSASAEQEFATSVRYGEISFIYREGNQQYSYNDQLGLVKVK*
GCA_011090275.1	JAAKZN010000004.1	5	cas_type_I-F1	JAAKZN010000004.1_47	pfam09611	Cas8f	55985	57535	+	JAAKZN010000004.1_55984-57535(+)_1	MENEKCEIKQNLDRLIKNRSNLVFKKNDKNGKAKPDYFKVLDTVLRNSSKSYLPKSISECDACLLMISSINEGTTTFKYENTFKFMCEHSHPRLTELWTLLDISSDESGGLVELAKGFCAERLEAYFLFKDGMAHDEIANFEADAVAGLIEKVAQDSKHGTVVSHPSKMSHPACKYPRVYSTDFKKSQDGYLRSGNAETFFDLHINATQLKVYKFLSLKINDVYILEHLKNSNVALLAETFGLSGAFFENIVNIFTDCIYSQSVDTDRFVKQVYFPIGFEQYHQLSLLTPAGLVFNMKAKIDWITSRSPQAYSGKKARKNNDYHELGYKTLSDLTVTKHGGDHPKNISGLNNKYQTYYLLSSIPPELILRDIRLPRTDFFKESFTAWQAKEVLESLHRLFQTDYNNVNLRDGRDYRIQQYVDLVIEKMWQVRLFLEEYSGELSSALPLEQKIWLYPEFAEQRQQEDEWLDKIIRHIARGLINHYSRSKVIANPVTLADQELLAIEKVVASNKENLR*
GCA_011090275.1	JAAKZN010000004.1	5	cas_type_I-F1	JAAKZN010000004.1_48	pfam09614	Cas5f	57532	58419	+	JAAKZN010000004.1_57531-58419(+)_1	MNVLILPHLKIHNANALSSPFTIGFPAMTAWLGFVHALERKLNQAGLSDLMLHSAAVVSHRCDVQTHKGEGDFVHSIIGTGNPLDKDGSRSAFIEEARCHLDVSLVIEWSGNEDQVQQPDFTEQLQAVIATMKVAGGDVLAVGKPSVKSVITEDDTGRVLRQLMPGYVLIERRDLMIDAMQQGDDAIDALLGYLTVHHHCEQLEEQSVIWHSQRKTSGWIVPIATGFQGISPLGEAKNQRDPSVPHRFAESVVTLGEFVMAHKIKNFDDALWQYHPDLENDLYLCQQVNAINEHQ*
GCA_011090275.1	JAAKZN010000004.1	5	cas_type_I-F1	JAAKZN010000004.1_49	pfam09615	Cas7f	58431	59462	+	JAAKZN010000004.1_58430-59462(+)_1	MAKNNDNASVLAFEKKLVPSDGYLFGCQWETKEQATSLALQEKSVRGTISNRLKAAVKNDPAKLNAEVEKANLQRVDACALRQDQDTLKLHFTLKVLGGLAQPSACNNALFKQSYSAAVSQYITKYGCFELAKRYATNLANARFLWRNRVGAEEIEVQVRALNKGAEQAWTFNAKQFSTRHFEHNDSHINSLADRIAQVLASETDHLMLQIDCYAKVGKAQEVYPSEELVLDKGNSKTKKSKILYAVNEHAAMHSQKIGNALRSIDTWYPDYASEEKSAGAIAIEPYGAVTNLGKAFRTPKDKQDFYTFFDKWARGESLPREEDEHYVMAVLVRGGVFGESDK*
GCA_011090275.1	JAAKZN010000004.1	5	cas_type_I-F1	JAAKZN010000004.1_50	cd09739	Cas6f	59472	60110	+	JAAKZN010000004.1_59471-60110(+)_1	MNYYQEITLLPDADIALGFLWQNVFQQVHIALVEHKVASNQSLVAVGFPDYRQARFPLGSKLRLFAKEQATLEKLDIHRWLTRLEDYVHIKGIKPVPNDVTYVSFVRKQVKSPERIERDMQQKAALWAAKSDKPLEECLAALQQSKPTALCSLPFIYLHSQQTKQRSPEKNSKFPLFIQMEQQKTSQDGSFDCYGLSSKANGQSMLATVPHF*
GCA_011090275.1	JAAKZN010000004.1	6	cas_type_other	JAAKZN010000004.1_53	RtcR_PspF2--CARF_AAA_HTH_MK_CARF_00012586	RtcR_PspF2--CARF_AAA_HTH	65022	66383	+	JAAKZN010000004.1_65021-66383(+)_1	MVEDTASVAALYRSYLTPLEIDINIVGTGRDAIESLAHRDPDLILLDLRLPDMTGMDVLHAVKDQYPDVPVIFMTAHGSIDTAVEAMRHGAQDFLIKPCEADRLRVTVNNAIRKASKLRDDVGNPGNQNYQGFIGSSQTMQSVYRTIDSAATSKASIFITGESGTGKEVCAEAIHAASKRGDKPFIAINCAAIPKDLIESELFGHVKGAFTGAATDRQGAAELADGGTLFLDELCEMDLDLQTKLLRFIQTGTFQKVGSSKMKNVDVRFVCATNRDPWKEVQEGRFREDLYYRLYVIPLHLPPLRERGDDVIEIAYSLLGFMSKEEGKGFVRLAPEVIDRFTQYEWPGNVRQLQNVLRNVVVLNQGSEIQLTMLPPPLNQVLDNQIRIPNSNSETDKKSVTVHDIFPLWLIEKQAIEQAIDACDGNIPKAAGYLDVSPSTIYRKIQAWNAEEN*
GCA_011090275.1	JAAKZN010000012.1	7	PDC-S38	JAAKZN010000012.1_4	PDC-S38_WP_174243465.1	PDC-S38	1295	1465	-	JAAKZN010000012.1_1294-1465(-)_1	MATNGKVGDNHRNGAVRERSQTQTGSGHWVKRDANTGRFMDVKSDGKPFKGVRKEK*
GCA_011090275.1	JAAKZN010000013.1	8	PDC-M25	JAAKZN010000013.1_58	PDC-M25B_WP_183731247.1	PDC-M25B	61117	61812	-	JAAKZN010000013.1_61116-61812(-)_1	MYLVVSGEGETDIGKSNEAIGPLSKLIDRFIELYSGFSLLESEMLEVVHETRITEISKDRSIIKPLSRRGKKTQHETREFYSAARALAHVAQNAQVQPSLAVLFHDSDSNKWPDYNIKRLSMEHGFEAQGFENGVPFVAQPKSEAWLLCALKNGYQHCAALEERSGNDDSPRSLKAELEAHLGEPATRVKLNELIDDGLIDLAQITDMKSMTDFQESMKEVLGRMLGMRIE*
GCA_011090275.1	JAAKZN010000013.1	8	PDC-M25	JAAKZN010000013.1_59	PDC-M25A_WP_182788685.1	PDC-M25A	61826	62986	-	JAAKZN010000013.1_61825-62986(-)_1	MKEMNQPLSLVNIKANNFKSLVDFSLPFSKFNCLVGLNGSGKSTVLQFIDFLSQQVSGDIDEWLDSRQWSAKDLNSTLTKQSNITFTVELSYSDKPVIWEGSFNRTELYCTSEKITWGGQTLLNVADGKFSLPTEDLQAPITFAYQGSILSQLRESQLPKELVEFKAFFNELNALDMLSPDMLRDQHISGNALGSGGKMLSSFISKMTKKEKSNLVSTLKELYPSLVKVDATVQKSAGTVRLEIEEKFDDKTIKTEARHINDGLLRFMAIFAQLTKKQSALLLDEIENGVNPELIEKLVDSLVEANTQVIVTTHSPMILNYMEDDVAKSGVVYLYKNKAGATHAVRLFDIPSMQRKLKFMGPGEAYEDTKLENLASEIATLELLNS*
GCA_011090275.1	JAAKZN010000013.1	9	RM_type_I	JAAKZN010000013.1_60	Specificity_I_00100	Specificity_I	62986	64359	-	JAAKZN010000013.1_62985-64359(-)_1	VSELPKGWAIATFDDVIYSITNGLSGKQNKDGNGIPVSRIESIASQVVDMSRVGYLDKYEEETLEKYRLQPGDILFSHINSPTHIGKTAICEDSIALYHGVNLLRIVLNDTINPKLFNNYCKFIRARGDFSSNAQHAVNQSSLNQKKIKSFEIVIPPKQEQIRIAKKLDSILAKVDKAQARLDKIPANLKRFRQSVLAAATSGELAGSGLTSEDWKNVKLIDVVEAKPRNGKSPKGVDFETGIKNLTLSAITPGYFVENKFKFVELDVPSDSHLWVKNQDILIQRANSIEYVGVSAIYEGEDDKYIYPDLIMKCRANDRILSKYLYYALSSEPVRKYFKDNATGTTGNMPKINQTVVCAAPISLPPLGEQEYIVGLVEKLFRKADMVEKQYLDAKARLDRLTQSILAKAFRGELVPQDPNDEPAEKLLERILAEKEQNKLKKVTRQRTTKAKTAEKE*
GCA_011090275.1	JAAKZN010000013.1	9	RM_type_I	JAAKZN010000013.1_61	MTase_I_00009	MTase_I	64356	65846	-	JAAKZN010000013.1_64355-65846(-)_1	MSTQNLVAKLWNLCNLLRDDGVTYHEYLNELTYLIFLKMVEETGQEELLPVGYRWEDLEAYNPATRLEEYKLLLIHLGSNGSLITKAIFSDASTVIRKPATLNKLVVEIDKLDWYAAKTEGLGDMYEGLLEINAGEKKSGAGQYFTPRVLIDVMVDLMKPTLDDVIVDPTAGTGGFLISAHNYLEEHNDIQALEPAPYDRYQHKTFFGMELVQDTHRLGMMNLMLHDLAVNDKNSGILFGDTLSNEGKALPPASLILANPPFGTKQGGGVPTRDDLVYYTSNKQLAFLHLMYHKMLKPGGRAAVVLPDNVLFEGSTGQTIRKDLMEKCNLHTILRLPTGIFYAAGVKTNVLFFSKPKDIKQDKGQTKNVWVYDLRSNMPKFGKRTVLTKKHFDEFYEAVGHDLTQMDEKARQAFISKHKGDIDGCRLRCFSRNAIKAKDESLDLSWIRDESNEDASKLPAPEVLINEALIEMAGAMEELKAILEDLSSEESDEVAL*
GCA_011090275.1	JAAKZN010000013.1	9	RM_type_I	JAAKZN010000013.1_62	REase_I_00003	REase_I	65877	69374	-	JAAKZN010000013.1_65876-69374(-)_1	VDKSNFEFLKHHDELLFQLANRAEQCFVPDPNTTLVKIRQLGEALAQNVAARVGVRYGKDEDGRDIRQVDLLRNLEYKLTLDPRISDSFHTIRKLGNTANHDFTSSSHRDALKALVLGHALSAWYHTLFGGSHAKGFKPEPFIKPQDPSEHVRQLEEKLQALEIAQQRTSERLKVAEELKQVEAEKAHAQKKRAEQMQAESQLWEEVATEHEATLADYRHKMDMANVKYFKMFSQQDSQAQAKVIEQVEKSRLELNEEETRVLIDEQLNDAKWKADSVNLKYSKGARPVANENRAIAEWPTNSGPADYVLFMGLTPVAIVEAKKSAKNVYGAIDQAKRYAKGLTNKGGIVIETTYGEFKVPVVFATNGRPYLEQLEQESGIWFLDVRDTTNRRRALKGWYSPSEIKAYLRQTPQQAEQELDQMGFDYDLKLRDYQIKAIQSVEQAIKQGKTNALVAMATGTGKTKTCIALVYRLLKAERFRRILFLVDRSALGVQATTDFGEVRLENLNTFADTFDVIGMEADKPPVAKPEDDTKVHVATVQGLVKRILYPNDGDTKPGVGQYDCIVVDECHRGYLLDRIQSETELEFRDQKDYQSKYRAVLDYFDAFKIGLTATPALHTVDIFGEPIFSYTYTEAVIDGYLNDHLPPIRIHTKLAEQGIHYDINEEVQAYNVEDNTIEKYLTPDELDFDVSQFNRKVVSPNFTKVVTKWLIESDAINPYSEAKTLIFCVTDKHADQVVEALKEACEHYHGEVEDDAIQKITGATDKPLEKIRLFKNDRLPNIAVTVDLLTTGVDVPKICNLVFLRRVNSRILFEQMLGRATRLCDEIAKGPFRIFDAVDIYTQLEDVNSMRPVVTNVNITFSELENEMTQVDEEELQSLAKNQFIAKLHVKRRHLTESQREDFETIVGQSPEDFIQDLKSRPVDEVAQWFTKHPGLGELLDSKVTGGGNRPPVIISDHDDEVANVTTGYGDGQKPSDYLQAFSDFVNANSNRLIAIQTVVQKPWELTRKSLKELAIELEKNRFREQDLQVAWNEVKNEEIAARIIGFIRQAALGEPLIPFEQRVEKALETMLASQEWKTPQKKWLELIAKQMKATTIVDLPALDQGIFKQQQGGLKRANKLFEQPVEDVLLQFNKALFNQELWQSVDQTSPDDSTKSQPQQQSA*
GCA_011090275.1	JAAKZN010000013.1	10	zorya_type_II	JAAKZN010000013.1_55	ZorE2_00001	ZorE2	57860	58738	-	JAAKZN010000013.1_57859-58738(-)_1	MKLNVELSKFNKLIDENVSERKSQFSVSLNPVDYQRYKQRRSAPDLVTDFDQEISLNGHLLAYDGHGVVVYIKEQSDLSSAVLNPLNNATKYHLTDCDTVRDEKKDQRFGRFVALRYIDGKMPICDDKNNTDEAALAVCGNCLRKLSYIPYVQARNTEQKKQAQREFNLSEFLKKQHDFPDEHLPLRHAEFSNFAYSEDWKAVSEVYKLSQNYCCEECGVQLNGWKTLLHSHHIDGVKSNNHPANLMALCVECHSKQPKHKHLKPKAEVLSYLKAMRNSRVTNKPKAHLNII*
GCA_011090275.1	JAAKZN010000013.1	10	zorya_type_II	JAAKZN010000013.1_56	ZorB2_00001	ZorB2	58735	59448	-	JAAKZN010000013.1_58734-59448(-)_1	MHGELFQSKTLSSDEGHWLSVTDLMAGLMVIFLLISVALMNRTDIEKRAIERIAVKISEKQLEIHRALEEEFKDDFKRWEISFDEQRPLSIDFNADRYKFTPGYSALPDQLTLVLDEFFPRYLNVLEPYRKEIKAIQIEGHTSSGWNNDDSELNAYYKNMNLSQRRSTRLFDYIIAKEAPLNKHLYWIRGKLSAIGYGPSNLIFSENNTEDKERSRRISFQVIADSDIIMKDILEAQ*
GCA_011090275.1	JAAKZN010000013.1	10	zorya_type_II	JAAKZN010000013.1_57	ZorA2_00004	ZorA2	59451	61055	-	JAAKZN010000013.1_59450-61055(-)_1	MDFDWIANLNYLVLFLSVCTLFIGYRKGVALCKNNPSSSKIGAIPSLLTSGGVLCTFLGIALGLLNFDTEDLNNSISILLSGLTLAFWSSIVGMMFSMMFKTRWLPEHHKALSQLTPDDMQKVLLSQLSESERANSAAKGRHQDTQNLLTDLLDEIRMIKSVSVDGNLQSKNSLSHLTDEINQFASKVSSQTSQQVALSLQSSIESFNQGLMGQFGSNFKRLDDSVVKMLEWQQQYTIQIEQLTNAFELTVESLAATEQSVESISDHTQSIPNTMKQFTQTADMWNQQISELDLRLSAFSSMRDKAIEAMPEIQQRLDELGMRMEKSVLNTCESLEKGVLKASTELQEKALAMSEKLVDASSGIGSDLSNASGQIESMTNHLASSAENIQTIMQDSIGQLEGTLNSLLKGTKEDVLDISKTLSNVNESLIDKHREQLDKTGKLLTSVHDAIDKKIDDSLSKQMRGSLQVQKTIESDLIKSSTVFQQNIQFELEQVLNHLGRGLLDITEEFSKSALRLNKELQNLQPKEVPEEVS*
GCA_011090275.1	JAAKZN010000015.1	11	DMS_other	JAAKZN010000015.1_58	Control_protein_00002	Control_protein	56528	56737	+	JAAKZN010000015.1_56527-56737(+)_1	MNKKLAALMGKRIAKMRKSKGLTQDKLALLAEIDRSYVGRIERGEVNITVEKLYQIAETLGCDAKELLP*
GCA_011090275.1	JAAKZN010000015.1	12	RM_type_I	JAAKZN010000015.1_59	MTase_I_00002	MTase_I	56857	58434	+	JAAKZN010000015.1_56856-58434(+)_1	MAKKPAAKKNEKSFEETLWDAANKLRGSVESSEYKHIVLSLIFLKFISDTFEKQRQKLIDAGLGKHVDMVPAYTKDNVFYLPEESRWSFIQKNAKQEDIALKIDTALSTIEKTNTALQGALPDNYFSRLGLDVSKLSALIDVINNIDTLANPHEDVVGRVYEYFLSKFAIAEGKGKGEFYTPKSIVNLIAELIEPYKGKIYDPCCGSGGMFVQSMKFIENHKGNKKDISVYGQEYTGATYKLAKMNLAIRGISANLGAAAKDTFANDQHETLKADFIMANPPFNQKDWRASDELVDDHRWDGYETPQTGNANYGWILHMVSKLSENGVAGFILSNGALSGDGTEKAIRKKLIENNLVEAIILLPRNMFYTTDISVTLWILNKNKKAHTVPHEDVTRNYRDREEEILFMDLRQRGEPFEKKFIQFSEQDIKEFAETFHTWQQVGAEDKYKDIAEYCYSATKEEIATKDYSLVPSKYIEFTNRDENIDFDEKMSSLKEQFSQLLAQEEKSKNELLNVFKELGYEIKL*
GCA_011090275.1	JAAKZN010000015.1	12	RM_type_I	JAAKZN010000015.1_60	Specificity_I_00017	Specificity_I	58418	59701	+	JAAKZN010000015.1_58417-59701(+)_1	MRSNYKKLGQFIREVSVKNKNLSVELLLGVSITKQFIPSIANTVGTDMSNYKVVEHHQFAYGPVTSRNGEKISVALLGEEKCIVSTSYTVFEIVDTELLDPEYLMMWFRRSEFDRYARYMSHGTVRELFGWQEMCDVELPVPSIEQQREIVREYNVVNDRIALNEQLTQKLENTAQAIYKHWFVDFEFPISKEYAESIGNPELEGKPYKSSGGEMEFSPLLEREIPEKWSPMTLGDVLDIKHGFAFKGDYFTDDDTGEVLLTPGNIKIGGGVKLDKVRFYSGDVPQDYVFEAGDIMVTMTDLSKASDTLGFPAIIPQLKGYNLLHNQRLGKVELKSEFEYKEYIYQVLCSIEYRNEIVGGATGTTVKHTSPTKIMLFRFAKSPDKRIYSEYCRAVTPIETLKESLALEIIELKKISGLLLTKISKMV*
GCA_011090275.1	JAAKZN010000015.1	12	RM_type_I	JAAKZN010000015.1_61	REase_I_00001	REase_I	59706	63488	+	JAAKZN010000015.1_59705-63488(+)_1	MKFTEERLEQAIIELLGKEGYPHTRGEAIERAPEDVLIKSDLREFLAKRYQEEGITAYEIEQIIHKLEYLPASDLYDTNKTIMKFVSDGFLLKREDASQKDLYIQLIDYVELENNRYRIVNQMEIQGYEQRIPDGILYINGLPLVVFEFKSAIREDATIYDAYKQLTTRYDRDIPELFKYNALCVISDGVNNKMGSYFAPYEFYYSWRKITGVEKLDKDGIDSLFTMISGLFNKKRLTDVIRHFIYFPDTSNKQEKIVCRYPQYYAATKLFANIKQHMKCFDEDGKLVSGDGKGGTYFGATGCGKSYTMLFLSRLLMKDVELGSPTIILITDRTDLDDQLSGQVTNAKGYVGDQNIISVESRAELREHLKGRKSGGVFLTTIHKFTEDLELLTERTNVICISDEAHRSQTNLEQKITVTEDGVKKTYGFAKYLHDSLPNATYVGFTGTPIDATLDVFGAVVDSYTMTESVFDEITVRIVYEGRAAKVLLDGRQLEEVEKYYKACEEAGANEYQIDKSKTAMASMSTILGDPDRIKAIAKDFVEHYEKRVEEGTTQKGKAMFVCSSREIAYQFYKELIALRPEWDEVKVCEDGATLSESDKKKVKPMERVKMIMTRDNDDDKELWNKLGSKEYRKELDRQFKNGKSNFKIAIVVDMWLTGFDVPFLDTIYIDKPLQKHNLIQTISRVNRKFEGKENGLVVDYIGIKKQMNLALSQYTSGQEQNLEDIKQSVIIVKDHLSLLDALFHKFDSKPYFNGTPLEQLHCLNASADFALRTKKFEKTFMDLTKRLKSAYDICVGSSELTQAHKDKIHYYLAVRTIVFKITTGGAPDVEQMNRRVRDLVKDALISDGVEEIFKLGEKDGSEIDIFDDDYLAKLEMVKQPNTKLQLLQQMLAKAIGEFKKTNKVKGVDFTKKMNMLVEKYNERDEKNVLRSEVINDFSDEIINLYNELRAEMASFGEMGIDFEEKAFYDILISLAHKYDFTYPEDKLLELSKEVKKVIDDKAKYTDWNKRDDIKAELHFDLIILLDEWGYPPIDRDEVYKEIFEQAENFKRNNPNRISNDDRPSEPVPMLLGDKKLYRASQVSRLSNAQELATITFKAELPYERDFGSLFTTGYYSELKELGIVSSLVLDTTMTALSELEQATKELELPLYDGERSGIVWALQSARDGSIYDEFIAYAVEVAGDENFRTYIESAIYDAAKASFWASFVLIPNVIRKKYQRRCEEKNTQAEIDEAIANSPNVVDFRKHSKWKNNSNNSIH*
GCA_011090275.1	JAAKZN010000020.1	13	RM_type_II	JAAKZN010000020.1_5	REase_II_00022	REase_II	2503	3483	-	JAAKZN010000020.1_2502-3483(-)_1	MRNKKLEQAKEILNSFGLPKQQCNDRSAWVFLALANVKPEDDWSSATAPLLPTVDIMDFIRSEYGKDYKPNSRETIRRQTLHQFDQAQIVDRNRDNPARATNSKDNNYSLNEPVIKVLHAYPNGNWKALVEQFLAEVPTLQAIYDRTIDKEKIPVKLPDGTEIKLSPGAHNQLHADIVHEFCSRFVGEGGKVLYIGDTASSRNEGGKHMILETEYLESLNVPPMSHDKLPDVVVYDEERKWLFLIEAVTSHGPVSPKRWIELEEALKDCSVGRVYVTAFPHRNEFRKNAADIAWETEVWISENPDHMIHFNGDRFLGPHDSKPELN*
GCA_011090275.1	JAAKZN010000020.1	13	RM_type_II	JAAKZN010000020.1_6	MTase_II_00013	MTase_II	3613	5121	+	JAAKZN010000020.1_3612-5121(+)_1	MAELAQNLPLNLNDIADVNRLEANGKLDQKLRGQLGQFMSSSAVSKLLADMFESIDGEHRLLDAGAGVGSLTAAFVDRVLPYANKIDSTSYELSNVMNHYLADTLQNCADLCLSNNVQWEQEVLDDDFIEHSVSLLLDSNFKPKYNKAILNPPYLKIAAKGSERAALRKVGFETGNLYSAFVGLAIKQLEEGGELVAITPRSFCNGPYFNDFRKLILDTCSINKIHVFNSRKSAFKADKVLQENVVYHLTKGEPQRKSVIITSSSCAEDPNPYTYEVPFEKVVSSNNPDRFIHVIANQEEEDVATRAGGLPCSLEDLGIQASTGKVVDFRTRENLSKDFVSGSVPLIFPQHLQKCTIEWPVDGKKPNALMNNENTASLMVENGTYVITRRLTAKEEKRRIVASLYTADLADVDVVGFENKTNYFHALGKPLDDGLAKGLWLFLNSTLVDKYFRQMNGHTQVNATDLRTLRYPTKEQLLSMGEQFSFDEFEQSEVDRIVESIV*
GCA_011090275.1	JAAKZN010000021.1	14	PDC-M49	JAAKZN010000021.1_1	PDC-M49A_WP_019767927.1	PDC-M49A	155	1276	+	JAAKZN010000021.1_154-1276(+)_1	MRDVDLAQSNRELNVFVDSLLNHAAESHKLDSFAKAKLFTESNFTVDDLDSLKSLVNAAMTLADNIGYKEIINRHISGDNLKGLVIDLIKEYNKNRELELKKSFVNDIVDNIKSELKMHTAAAPISEINLYKLALDQKKVDKFDTLCNAIQQEKEFLRKDIQGFSKVARRSAFANARDVGAVLGKQIAFSNAFSQYDSGGFAYLEELRKIEALAETDYHKLFAKISYDILNSSGYQVSGGERSEYRLLQEISDASQFDLLLIDEPESSFDNRFLFRKVNSLIKEMSGFMPVILVTHNSTVGASIKPDYLVYTSKRIDEGKVQYELYTGHPTDKVLIGLDGRETNNHTVLLDCLEAGSEPYLARRKEYEVLEDR*
GCA_011090275.1	JAAKZN010000021.1	14	PDC-M49	JAAKZN010000021.1_2	PDC-M49B_WP_147610291.1	PDC-M49B	1254	1541	+	JAAKZN010000021.1_1253-1541(+)_1	MKCLKIDNGKGVFSLDGESWKVLDEISKEDILAIVNKCLEDGFEMDDPSEATVYNKAHEIIYKNLYAKFAELNNQQDRFRDESENLFKESLAKYS*
GCA_011090275.1	JAAKZN010000021.1	15	dXTPase	JAAKZN010000021.1_5	dGTPase	dGTPase	3715	5043	+	JAAKZN010000021.1_3714-5043(+)_1	MEISISPKWLERKDDEHKIRRDDHRSPYQRDRARILHSAAFRRLQAKTQVHGTSLNDFHRTRLTHSLEAAQLGTGIVAQIKLKQPEFRDLLPSDSLIDSLCLAHDIGHPPYGHGGEVALNYMMREHGGFEGNAQTFRIVTSLEPYTEHHGMNLSRRTALGLLKYPALLSQTRAEKLPEAVSHQRQLKAKDWSPAKGIYDCDQSILTWVFEPLSAQDKDLLSQMRDLPATPYQHKKTRFKSLDCSIMELADDIAYGVHDLEDAIVLGMVTRQQWQEAAASQLAECGDAWFEEHIASISEMLFAGKHYRRKDAIGGMVNALLTSINVKPVDAPFHNELLAFNAFLEPNMANALEVLKNFVSQYVIQIPQVQRVEYKGQQIIMDLFEALSADPERLLPETTRGKWQQAEDGSGDGMRVICDYISAMTDGYAQRMHQQLFSAHHHC*
GCA_011090275.1	JAAKZN010000023.1	16	PDC-S02	JAAKZN010000023.1_53	PDC-S02_WP_052301854.1	PDC-S02	52477	53475	+	JAAKZN010000023.1_52476-53475(+)_1	VWMIRAGEGAYLVDRFRERACVGIGWSALGDLSLFKNEAVLKSKYLEEYPGQHASKSSNAIAMIKKFRFDMKVGDRAITYDPSHREYLIGEIISDYEYTCEVIDDEDFNHIRKVKWLGNVSRDSLSVSSRNTLGSTLTVFSVNDDVAAELNALLNHQNDTSSISEAQEEKEQAIEQSRNDVIEQSRELIKDRIVDVSPDDMEYLVAGVLRAMGYRTIVSAKGMDRGVDIFASPDGLGLESPRIKVEVKHRKNTAMGSQELRSFIGGLRSDDRGLYVSTGGFTKDAKYEAERSNVPVTLIDIDGLMKLIIEHYDSFDIETRILLPLTKVYWPR*
GCA_011090275.1	JAAKZN010000024.1	17	DMS_other	JAAKZN010000024.1_4	SspA_00001	SspA	7761	8882	+	JAAKZN010000024.1_7760-8882(+)_1	MSITSFNPPQRILMGPGPSDIYPQVLQALSRPTVGHLDPLFIQMMDELKQLLKYAFQTQNEFTIAVSAPGSAGMEACFVNLIEPGDKVIVCRNGVFGERMRENVIRCGGEVVLVDDEWGMPVSVDKVEQAIKANPDAKILAFVHAETSTGALSDAQALGQLAKQNNMLSIVDAVTSLGGVPLYVDKWQLDAVYSGSQKCLSCPPGLSPLTFSAQAIEKIQSRTTPVQSWFLDQSLVLGYWSGEGKRSYHHTAPVNSLYALHEALLMLKNEGLEKAWSRHRDMHEKLKQGLEKLGFNFVVPEQSRLPQLNAVYIPQGVDDAKVRSHLLSEYNLEIGAGLGALAGKAWRIGLMGYGARRENIALCLRALEESLTE*
GCA_011090275.1	JAAKZN010000024.1	17	DMS_other	JAAKZN010000024.1_6	mads_3	mad3	10780	13605	-	JAAKZN010000024.1_10779-13605(-)_1	MMDKIEVRGARTHNLKNINLTIPRDKLIVITGLSGSGKSSLAFDTLYAEGQRRYVESLSAYARQFLSLMEKPDVDHIEGLSPAISIEQKSTSHNPRSTVGTITEVYDYLRLLYSRVGEPRCPEHKVPLSAQTVSQMVDKVLELPEGSKMMLLAPIVKERKGEHVKTLENLAAQGFIRARIDGETCDLSDPPTLELHKKHTIEVVVDRFKVRNDLQQRLAESFETTLELSGGIAVVTDMDGKGEEIVFSANFACPHCGYSMQELEPRLFSFNNPAGACHTCDGLGVQQYFDPERVIQDSSLSLAQGAIRGWDQKNYYYFQMLTSLATHYDFDLHVPFNKLPKKVQEIILKGSGRTEIEFNYINDRGDIRVKRHPFEGILNTLERRYRDTESNSVREDLVKYISTKPCTSCDGTRLRVEARNVFINDTALPEVVELSIADALQFFQTLALTGQKAQIAEKVMKEINDRLHFLVNVGLNYLNLSRSAETLSGGEAQRIRLASQIGAGLVGVMYVLDEPSIGLHQRDNERLLKTLTHLRDLGNTVLVVEHDEDAIRMADHVIDIGPGAGVHGGQVVAEGNVDQIIANPNSLTGQYLSGVKEIAIPQQRTPRDPKKTVELIGASGNNLKDVDLSIPVGLFSCITGVSGSGKSTLINDTFFKIAHTALNGATTATPAPYKKIKGLEHFDKVIDIDQSPIGRTPRSNPATYTGIFTPIRELFSGTQESRSRGYKPGRFSFNVRGGRCEACQGDGVIKVEMHFLPDVYVPCDVCKGKRYNRETLEVRYKGKAIDEVLEMTVEDAYQFFEPVPVIARKLKTLIDVGLSYIRLGQAATTLSGGEAQRVKLARELSKRDTGKTLYILDEPTTGLHFHDIQQLLIVLHRLRDHGNTVVVIEHNLDVVKTADWIIDLGPEGGQGGGQIIAQGTPEDVAQVDISHTARFLKPMLK*
GCA_011090275.1	JAAKZN010000038.1	18	PDC-S02	JAAKZN010000038.1_19	PDC-S02_WP_151674975.1	PDC-S02	20282	21331	-	JAAKZN010000038.1_20281-21331(-)_1	MTKPLPIHNELLDSIRTLLVDGRKQVAAAVNTAMVQTYWHIGRLIVEDEQQGETRAEYGKHVLKSLSVSLTEEFGKGFDARNLRNMRQFYLVFPIWNAVRTELSWTHYRTLTRIENESARHWYINEAIEQNWSARALERQIGALYYERLLSTQAKQQDLQPVIDEANHNTSALALTAKDYLRDPYIFDFLGLPSMSLQESELEQALIDNLQKFLLELGKGFAFVERQQRIVTEDGDFFIDLVFYNFHLKCFLLIDLKMHKLSHQDVGQMDMYVRMYEEKKRRSDDNPTIGLILCTDNNRTVAKYSVLNDSEQLFASKYMLELPSEEELRHQLEKERQHLLAQQGHIDND*
GCA_011090275.1	JAAKZN010000038.1	19	RM_type_I	JAAKZN010000038.1_18	REase_I_00002	REase_I	16978	20289	-	JAAKZN010000038.1_16977-20289(-)_1	MTNPHLPNFKEEQSAKIPALTLLTNLGYQFIPPSECMVMRGNKTTVILPQVLRKVLSFKTYSFMNKERHLSQAAIDKIVQELANPAMNEGLKAANEKLYNALTYGISVTEFVDGKKANPTIQIIDWDTPENNQFHFTEEMEVDNARGTGKRIPDVVCFVNGLPWVVIEAKRPDSSINGKPTITEGISQNIRNQKVDEIPHLFAYSQLLLSINGHDGLYGTCGTPEKFWAKWKEEEISESTFERLKNTPLNDAQLNAIFSHRTPAIKDEYLSLIAGGDLVVTDQDRLLVSLLRHDRLLELTRLFTLFDKKAGKIVARYQQVFGIKALVERITSFDDKGARNGGVIWHTTGSGKSFTMVFLSKALIWLKELAKCRVVVVTDRVDLEDQLARTFASGGALSDKDKKDAMATTGKRLAEQIGKGNERIIFSIINKFGTAINLPECYNDSPDIIVLVDEGHRSQNGENNIRMQQALPKAAYIGFTGTPLLQDDKTENKFGKIIHSYTMQQAVEDGTVTPLLYEERIPDLSTNDKAIDAWFDRMTDTLSEKQRADLKRKFAQKGQIYQTEGRLELIAHDISDHFQNFKQQGLKGQLACDSKASAIRYKKLLDQIGKVTSVVAMSPPDTREGHDNVDNESTDLVQNWWKENVAQKGWSDEKAYTKHIIQEFEKDEGPDIMIVVDKLLTGFDEPKNTVLYIDKPLKQHNLIQAIARVNRLHSKKQFGYLIDYRGILKELDITIEKYQYLAERTQGGFDIDDLKGLYNRMDTEYKKLPGLYDDLWAIFSGVKNKQDGQALRQALAPKIDTIDGQLTDTNLKLRNDFYDALTAFANCLKVALQSATYFEDKSFDNKRDLYKSTLKSMSQLRQQVRADAEETVDYDEYSENIRAMLDKHIAGVSIEEPEGAYLVGNMGKDAKPEQMTDDEAKNKKDVITGRVTKMIEQDLADDPYAQEYFSNLLKQAIEKTKEMFDSPVKQYLLFADFEQQVKDRDVAGLPTDRFAELDPKIKRHVQAYFGLFLKVLGEPLPLTEAPTLEDKYFQYALDIDVIVRKAVAEFSINPSEIENQIRLGLLPLLFNDVGIDKAQSIITDVIQITRLGLSGNGVSGRRA*
GCA_011090275.1	JAAKZN010000038.1	19	RM_type_I	JAAKZN010000038.1_20	Specificity_I_00036	Specificity_I	21331	22569	-	JAAKZN010000038.1_21330-22569(-)_1	MVSNGWDLKNLGRLATKIGSGVTPKGGSNAYKPSGIPLIRSQNVLWGNVDLSDVAYIDEDQHAKMKGSIVYKNDVLLNITGASIGRSAVSHLNEANVNQHVCIIRSDALEPEYLKNFLLSFYGQKQIEQFQAGGNRQGLNFEQIKSFKLPVPPLPEQRKIAQILSIWDRGIATTEKLIDASKQQKKALMQQLLTGKKRLVDPETGKAFEGDWEEVKLSKLFTRVTEKNKGQSTNVVTISAQHGLIRQEEFFKKSIASETLDNYFILRKGQFAYNKSYSNGYPMGAIKRLNRYDDAVVTSLYICFEIKNSAHTSSCFMEQYFESGLLNRGLTKVAAEGGRAHGLLNVKPTDFMGLALIVPKIKEQQKIASVLTAADKEIELLAAKLAHFKQEKKALMQQLLTGKRRVKVNEVA*
GCA_011090275.1	JAAKZN010000038.1	19	RM_type_I	JAAKZN010000038.1_21	MTase_I_00005	MTase_I	22559	24076	-	JAAKZN010000038.1_22558-24076(-)_1	MPNSPINQEQVNKAVWSACDTFRGTVDPSIYKDFILTMLFLKYISDVRQDKVEELAKQFGDNKEMVEAMLASQSFKIPTGSTFWDLYEARFEAGNGTRIDQALHAIEEANGTKLKGVFQDISFNTDKLGDEKQKNDILRHLLEDFGKPTLNLRPSRVGSLDVIGNAYEYLIKHFAAGSGKSAGEFYTPPEVSDLLSIILEPQQGDSICDPACGSGSLLMKCGKQVQKNFGGSKQYALFGQEAIGSTWSLAKMNMFLHGEDNHRIEWGDTIRNPKLQDTNGGLLHFDVVTANPPFSLDKWGHEDAESDHFGRFRRGVPPKTKGDYAFISHMIETLKPETGRMGVVVPHGVLFRASSEGKIRQQLIEENLLDVVIGLPEKLFFGTGIPAAILIFKKKKDTNDVMFIDASREFKSGKNQNVLTQENIDKIVKTYRSGDNVDKYAYVATLDEIRENDYNLNIPRYVDTFEEEAEIDLIAVRCERLALQTELADLEAEMTGYLEELGYGV*
GCA_011090275.1	JAAKZN010000038.1	19	RM_type_I	JAAKZN010000038.1_22	Specificity_I_00148	Specificity_I	24089	24727	-	JAAKZN010000038.1_24088-24727(-)_1	MVVSNDQSASSEQERTVTIALAECVTIQAGYPFRGAIRDIPSGSVRAVQAKDISPLGELQTNDLIVTDLTGKRDADWLQQGDILFSAKGSKHLACYVHEALEMTTCAPSLFLLRVKPEWEDKVNPQFLTWQLNQLPAQTYFKRSAEGSFQISIRKPVLAATPIALPMLCKQNTIAKLYEASIKENALLHKLINNRHQQLNAIANDLLNNSNQ*
GCA_011090275.1	JAAKZN010000039.1	20	DMS_other	JAAKZN010000039.1_8	Orf5_00001	Orf5	7509	9464	-	JAAKZN010000039.1_7508-9464(-)_1	MSSKVETELLSLQIIATKDLGFVIPCYQRPYVWREEEVIKLFDDIRNAYLAKEPHYFIGSVLSALNGDKSEYELIDGQQRTTTLMLLSLAFKAVGIETQLAHVSIKGEHPRLTFEIRESVRNLLGSYAGLDKITKPGEEDIRKDEYLVHLEANLTILRQQVDKLAEQSGFDIHGFADYIFNQVQWVNNIVPASMDLNRLFSSLNTGGIQLEPVDLLKAKLFKHIKTPTDKAIYSSIWQACEHTDNYFERNLRQIFKSADWQKLEYADLANYQAERFPLASSSNSVQRVGKSIAEIASGSLDFDIELEQPENQSDDFDDETVYCRSIISFELLLIHTLRIFCTQKLWDDLVPRIRASNLMLCFERLLQQDERTIKSFIELLWQVRYQFDTWVVKWVEHDDREDAQLRLTSISKNKAYINRKAKELGLLAQLQAVRNFTGDRSAQYWLTAFLSRLVAEPKAKDEDVVALLERIDNQMSLTRETQKEASFKLASGISPQTIPWEEQAIYLKSSLGTRFEHYWFQKLEYLLWKNGDKANDDKLKRYRITSKNSVEHVHPQNEEYHHQLERSPLNAFGNLVLLSPGENSSYSNQTVAKKKADFDSKPRYDALKLKDIFETYTQSDNQWSANEIEKHQQNMLTLLETHYTQGVTDGQ*
GCA_011090275.1	JAAKZN010000039.1	21	PDC-S11	JAAKZN010000039.1_10	PDC-S11_WP_158522352.1	PDC-S11	10834	11997	-	JAAKZN010000039.1_10833-11997(-)_1	MFTVNHQTNRISPVKTKKFSELGFSERKHLQEWLAHQPDALGEELLIIQKEFDGFDDTRERLDLLALDKDGNLVIIENKLDDSGRDVVWQALKYASYCASLTKGQIVDIYQQYLDRYEPLQGERDLLNQPQNAVQRICEFLDAPDLDEIKLNLGNSQRLMLVATNFRKEVTSTALWLLGQGISIQCFKVTPYALDEQLLINIDQIIPTPEAKELMIGINAKEAEEKTTEVVLKNRHSVRREYWEQALEVFQKSDCNLYDNISTTKDHWLCAGSGVTGCPFSLIFNQKELRVELWLSRSNGEENKWLFDQLFKQKDQIDSAFGEPLEWLRLDDKKQSRIQFSCKVEGFNKDIWHDHITWHLEHMVKLEKALKASLLQVSERLKHKDVK*
GCA_011090275.1	JAAKZN010000039.1	22	RM_type_I	JAAKZN010000039.1_11	Specificity_I_00140	Specificity_I	12008	13357	-	JAAKZN010000039.1_12007-13357(-)_1	MESITEMPKYESFKCSGVDTLGAIPSHWNIARFHDVFKFGKGLNITKENLQDDGISCINYGEIHSKYGFELDPSVHPLKCVDEEYLHKNEKSLLKRGDFIFADTSEDFDGSGNFTYLKADAQVFAGYHTLIARLKMELNERYLAYVLESMAFRLQVRRAVKGVKVFSITQNILKGTKVWFADEKEQELIVKYLDRKIKLLDKAIVIKEKQVCLLKEQKKIVIQNAVTEGIYQNLSMRDSGIDWIGVIPEHWEVKRAKYIFDEVDERSKTGDEELLSVSHMTGVTPRSEKNVNMFMAEDYSGSKLCRENDLVINIMWAWMGALGVSNQVGIVSPSYGVYRQKVKDTFNPVYLEYLLKSTKYVEYYNKVSTGLHSSRLRFYGHMLFAMKIGYPPIDEQNEIISYLDEQTKLIDEAVKVQDEQIVKLTEFKTSLINSVVTGKIKITPEMVED*
GCA_011090275.1	JAAKZN010000039.1	22	RM_type_I	JAAKZN010000039.1_12	MTase_I_00012	MTase_I	13367	15805	-	JAAKZN010000039.1_13366-15805(-)_1	MDHSVHNKLVSFIWNIADDCLRDVYVRGKYRDVILPMVVLRRLDTLLEPSKEAVLEEVRFQKEEMNAMELDGDPLRDASGFVFYNTSKWTLRSLYNAATNNQQILLANFEEYLLGFSDNVKEIIECFNLKAQIRHMASKQVLLDVVEKFVSPYINLTPNEATDPDGYKLPALSNLGMGYVFEELIRKFNEENNEEAGEHFTPREVIELMTHLVFDPIKDKLPGVMTVYDPACGSGGMLTESQKFIEEKYPSLGANRDIYLYGKEINDETYAICKSDMMIKNNNPENIKVGSTLSTDEFSGMKFDFMLSNPPYGKSWSSEQKYIKDGKDVIDPRFKVKLKDFWGNEAEQDAIPRSSDGQLLFLMEMVNKMKEPSSTETQIGSRIASVHNGSSLFTGDAGGGESNVRRYIIENDMLDAIVQLPNNLFYNTGITTYIWLLNNNKPDNRKGQIQLIDASLLFRKLRKNLGEKNCEFSPEQIDEITQIYLRCAAVERQSDENNDPIGIASQVFDNEDFGYYKVTIERPDRRKAKFTQEAIATLRFDKQLSEVMEYLYSEYGDKVYATKGYGDDQKHSFLKSKKKAIAAWCEDNDINLNKKAQTKLLDVKYWLSLKALVETAEQLMYAIGSDEFDDYNVLKLQVDQELKASKVKLSASEKNAILNAVSWYDENAAKVVKKVVKLNDEKLQDLLERYECEEADLPDFGYYSTGKKYEFTTYESSSDLRDSESVPLKQSIYQYFLDEVKPNITEAWINLETVKIGCEINFNKYFYRHKKLRNLDNVANDIINLEQKAEGLIAQILGVSKEYVSRVDKVQE*
GCA_011090275.1	JAAKZN010000039.1	22	RM_type_I	JAAKZN010000039.1_7	REase_I_00001	REase_I	4484	7519	-	JAAKZN010000039.1_4483-7519(-)_1	MVSNTNEQALEASIEKALTGHCLEDQKIGISDDPVTPYGVQHCGYLSGFPSDFNMQYALDTRFFWQFLEDSQEQELAKLKKNNPGDWQRKILERYDRLIKKHGVLHLLKKGLKVDDAHLNLMYPAPLASSSDKVKQNFAANIFSCTRQLRYSLANPLQEIDMVLFINGIPIATLELKNAWTGQTARYHGQKQYREDRDTTQPLLTFGRCLVHMTADTDEVYMTTKLAGKNTFFLPFNKGYNHGKGNPPNPNGHRTAYLWEEVFTKSSIANIIQHFVRLDGGSKTPLAKRTLFFPRYHQLDVVRKLIAHASTYGVGHTYLIQHSAGSGKSNSITWAAYQLIETYPETNEVSGGKGMEQPLFDSVIVVTDRRLLDKQLRDNIKEFSEVKNIIAPALTSSELKRALEGGKKIIITTIQKFPFIIDGIEDLSDKRFAVIIDEAHSSQSGSAHDNMNRAMGKQDVEAEEDAQDKILQAMKSRKMRGNASYLAFTATPKNTTLEKFGQQQPDGTFKPFHLYSMKQAIEEGFILDVLANYTTYRSYYEIEKSIAENPEFDTKKAQKKLRAFVERSQQTIDTKAEIMLEHFIPSVVNAKKLKGKGKGMVVTQNIETAIRYYRAIRRILEESGNPFKVLIAFSGSKTVDGIEYTEADINGFAETETKDKFDTDEHRLLVVANKYLTGFDQPKLCSMYVDKKLAGVLCVQTLSRLNRSAPKWGKKTEDLFVLDFFNAVEDIQASFDPFYTATSLSQATDINVLHELKDDLDDVGVYEWYEVEDFVSRYFNNEDAQTLSPIIDTAVARFDDELGLEPEEQVDFKIKAKQFVKIYGQMASIMPYEIVEWEKLFWFLKFLIPKLKVDDSDADAFDKLLESVDLSSYGLQRVKLNHSIHLNPDETPVDPQNPNPRSAHGGDSETDELDEIIRTFNERWFQGWSATPEEQRIKFIKIAESVRQHPDFESKYKNNPDPVNRELVYKKILKEVMLRRRKEDMEFYKLFASDTAFETALTHSTQRMVGG*
GCA_011090275.1	JAAKZN010000046.1	23	Lamassu_Family	JAAKZN010000046.1_10	Lamassu-Fam__LmuB_SMC_Cap4_nuclease_II	LmuB	6447	8780	-	JAAKZN010000046.1_6446-8780(-)_1	MNWQISKIEVHSFKAFKHIYLDLGESSLLTLDGPNGYGKTSIFDAIELLLTGQINRIQNLFNTLLTRNKRDYADNLFWNNRSGENDLCIKIEFFNDAQKLVLARHCPSAIFKKPANNRADKYENFKLYELPEFESVDFTKANLRDNNFLDEVFGKNFRENFSFLNYLEQGQNRLLHTRVDERKDKLGNLFNISDIEAEIENCNTIYNKFTRYINNPERTGKALSLKEEIASLKSTLQAETNNVEYKKLSTTDVQPIWDTETLFSTYSAADHAAYQESVRKIIALLPLKATIKTRVHNEAIDTEIDRNEESLRSLAQFGKDLGKLDVLDAIKKDIDKLESSANIIKRGATAIKLEEARTLPNWANGRLGWFELQIESRNSLLEKSSANANVIAELERLKRLLIDEHKKSYPDDQLCPLCGADWEDHISMVNAIEARTKQVSESLSKDGKDLVNLIATMDAELKLIDTHIQDRLKLLKPTYEPNLHAELTKIKLRLPATTQLLNKLQSENIQFTDSFTEIDDVINERLEKLKAVLRNKKQVEADALALPEDWRETTNSAFKDLQDFYIITAEDLKDKELYISIKANEAQNSRLKTCISDLKLIEKETLAAQKAQGKIENLRNTLKKTEQNYTDQTISAIEFIFHIYSGRLIQNYQRGLGLFIESREGTQLRFLTAEKSEHDALMSMSSGQVSALSLAFFLSLNKVYANVPLILIDDPSQSLDEINVASLTDLLRCELKHCQLIVSSHEDDISAYMRYRFNRAGLNASSLNMQLLAKDAL*
GCA_011090275.1	JAAKZN010000046.1	23	Lamassu_Family	JAAKZN010000046.1_11	Lamassu-Fam__LmuC_acc_Cap4_nuclease	LmuC	8755	9420	-	JAAKZN010000046.1_8754-9420(-)_1	MIKQLIDEALVAHGFVSKSEMDNTSFYIRDSGSAIRFAVVHNLDELITSAELNSQINQLAPEDFLRNPSFKKNCDLICIYRLDVLAHFKEHEEGIFGIEEDPHFYKKYVLYYSTAEESALTDFTYDKLVSVIADKKEFLKYKENPLVATQYSFAAKTFIKLPFLELPSHQGNLVSLRLQAVEAVAEADLNDTYSTIQKVTVKNADEIIKEMIKNELANIQD*
GCA_011090275.1	JAAKZN010000046.1	23	Lamassu_Family	JAAKZN010000046.1_12	Lamassu-Fam__LmuA_effector_Cap4_nuclease_II	LmuA	9401	10633	-	JAAKZN010000046.1_9400-10633(-)_1	VIQEEDEKYPASAISSWSGFVYQGKIALYHSLKLIHDGDLDFELQLDSSDDFAIYKNGKLQTAHQVKAKISKYRSGYSKALEQSTFIEYDKIKDTPRYFHVSVQLDNTDDHKGASGEIVKFYRYGDNFHCGLGEIEGLTKVLIKKICEKRSITVSDNLINFNYCLLSEKISTKAIHNHNLNQVGGFSENKAAYEGRINARDILEELLAANPYQNRDYYAVELKARLQSYLEERLDQALPTMNDTTYERARRLCQHIRHTHINELKNLCQMMKPSERFQDIQKNDIRRYTKLMQDISVEPTFDYLPHYLDSEKRFYVPTALDVDESEECESDMNHEMKNNGDLLRLLFEYNHLIASKAEASFTFDTKFTNSDDFDDKLATEKLESNITKSLCISVMTKDDAEERLNDKATH*
GCA_011090275.1	JAAKZN010000064.1	24	PDC-S69	JAAKZN010000064.1_14	PDC-S69_WP_114975094.1	PDC-S69	11163	12032	+	JAAKZN010000064.1_11162-12032(+)_1	MKPEKISTSALAKIRQLEAKQLFSDLKKAGYINRHDEKWVLTELGAKFGGEYVDHQKFGQFIVWPENLLIDLDANRGITLSATQLGERFKLNPKKINQLLSELGWIAKSATGWKITKAGLRAGGQQREGKESESQFVVWHDSITRNKRLKQSVIEFLGQDAETHSTDKSYSSFRQKFEAKHRTLDGHYVRSKGELLIDNWLYMAGVVHAYERQLPIDQDITSDFYLPAGKVYLQYWGSDSGPTAGKEQEKVRLIYQEHAFNLIELNYEEVTKLDEILPNKLREFGIKAY*
GCA_011090275.1	JAAKZN010000072.1	25	DMS_other	JAAKZN010000072.1_2	PglX_00014	PglX	157	3549	+	JAAKZN010000072.1_156-3549(+)_1	MRQALDKTLRKKLEDTVVKARDIVEQAVFEALQRLGVAEAQAPSYLSEEERVLRNKLRAHARQLGDKLKDGKQETERLINEMAYEHWHRMLFARYLEQNNLLMYDEYTPVTLDECFELAEEEPDCKDGWELAGRLAQKMLPQIFRVDSPVFDIKLSMNRVDELESLIAQLDPQTYQAQDSLGWCYQFWQTKKKDQVNKSGVKIGAQELSPVTQLFTEPYMVSFLLDNALGAWWANKRLSQDDLIRANNEQELRELASIPGVPLEYLRFSKEEDATQWKPAASGFEKWPENLSELKTLDPCCGSGHFLVAVFLMLVPMRMQLEGLSEKQAVDAVLRDNIHGLELDQRCVELAAFALALEAWRYPNAGGYRVLPELQLACSGMSIEEAQKEWKDLAKGDEALTDAIAWMQHTFKDAPTLGSLIDPTKALEEGQVPPWTLLKNALANQAEASSEAKAAARGLSVASDILANKFDWVLTNVPYRTSGDLSPKLKSFIDRHYSYASSSLETVFLSKLLELTSDDCLVNVVIPLDWLTKPSYSEFRDYVLSNSIFNFTAILGTKSFSTPMWDFNIQLLTLVKSKSRIHQLKAIDVSEHKDIQAKAQGLMQAQLKQGDSNSVLSRDDYRISFEADDGLAPLSVISSFANGMQTGDLVRFSGAYWELIPSEGLEFFQGTVSDTQLFSGLNSVLKWQGEDWLNSVSPSAVIRGRQAWKKKGVAVSAMGKLYVSSYSGNYYDDNTVVIYPESNRLLPALWCYLSSNEYHANVRNITKALKVRRQLIEVSFDTDKWLKVAVDKFPNGLPEPYSDDATQWIYHGHPCASVIWDGESKTTAVAKLREDDSVLQVAVARLLGYQWPAELDPEMELAPEMRQVIKKNADFAGLIDDDGIVCIPAVRGEKTAAKRLEAILHKAYGDEWTSSVEQNLLKAVKAKDLESWLRDKFFDQHCKLFQHRPFIWQVWDGLKDGFSALVNYHKLDYKGLERLIYTYLDDWISTQKRDLADGKDGADIRLTAAENLKTQLEAILAGEKGLDIFVRWKPLEEQPIGWNPDLNDGVRLNIRPFMLAKDVGKKGAGVLRGKPNIHWKKDRGTDVASAPWFDLGPVYGEKEGSRINDHHLTLAQKKVAREEAKESSGV*
GCA_011090275.1	JAAKZN010000072.1	25	DMS_other	JAAKZN010000072.1_4	PglZ_00025	PglZ	5217	7259	+	JAAKZN010000072.1_5216-7259(+)_1	MLVVNYLIEQLRNSATFNKSVQVAPAAILWTDIDCQWQSAMPYIKQQLPELIELGQYKPEERTGPAIWVKCAIAAKLEECELPEDKTPIIYLPGVGRKDLRAIEQCPEYLQPLAELQYRGCWWAYNTAGRDWSVGSFLTNPKVGLELDLAKDAKTQEAILKVLPDLLETPATKLMGKKLEAEDFYSIVLDDPIKDILGWLNNPTEKAEQWQGSKWDIFSQSCISRYGFEPSEANTALALELLCDAQGEWQGVWERFEETASNLPALVDRLKTVVPSGLAFEAQNYLSENLRDESVIEDAFKQIAGSNRDDLKQTFTTLWNNQQSRQDWIWSQLGFSPWLDILEQVMIVLEHTDIPFTSGSPTGMAELYTSRFWQADAAVLNAMAKAKGIHHQKLVADVLAVIYTPWLERVALNFQDQVRLNGYPGDKQLKETSANYSVGSQVIFFVDGLRFDTAKQLENKLSAIGVNTDLTSQWSALPSLTATAKAAVTPLADLLTGLEDNDDFIPALASTQASFSSHYLKKLLAERGWQYLDGLETGEPNGYAWVQTGDLDNLGHKQQLKMPQYIEQVLDDVVARIRGLLDAGWKRIKIVTDHGWLWVPGGLPKGEIHKSLGTNRQRRCAILKSNAQYDGLVVPWFWNPSVSIAMAPGISGYVSGDHYNHGGLSLQECLTPVLNIRNAQ*
GCA_011090275.1	JAAKZN010000072.1	26	HEC-06	JAAKZN010000072.1_3	HEC-06_WP_099323492.1	HEC-06	3542	5230	+	JAAKZN010000072.1_3541-5230(+)_1	VSKNITGAEYALSKIFSSDFDYEIPPYQRPYAWTTEQAGELFDDLYDFYQHEAEESYFLGSIVLVKEENKPHSQVIDGQQRLTTLTILIAALTSLMEDDEARNECFTYIQEPGKKFQGIPAKPRLALRQRDREFFANTVQTLKFDELANIDEATLENESQVNIRKNALLLQTKLRKALVSEQSLINFGVFLMTRCFLVAVTSPSQQSAFRVFSVLNNRGLDLLPSDLIKADAIGKIAEQKRDKFNDTWEEIEVETGRDGLNDLLTYIRMIYAKNKAKRALLEEFKEHVLIKTPEPETLINDIIMPYADAYLIARDCAYQSTDNAGEINQVLYWLNKIDNSDWLPVAISYLAKFGTDSNAVLDFIIHLERLAAKLHICAANINQRIERYADVLDCIERSDSSDVESINLTQAEAQEFVDVINGNVYHLTARRRNYLILRTDSFLTDGAAKYEHSVLTIEHVLPQTVEVGSDWDNNWPDVVERDKWTHRLANLVPLTQRRNSQASNFDFERKKTAYFGGKSGISSYVLTTQVLNEPIWTPEVLERRQQELVDLCKQRWNLDVSC*
GCA_011090275.1	JAAKZN010000094.1	27	septu_type_I	JAAKZN010000094.1_1	PtuB1_00004	PtuB1	368	1066	-	JAAKZN010000094.1_367-1066(-)_1	VRPVHRGDVPEDNEGNPKEYTEYTNARKDLISRIGEYCSYCEMELDTSLAIEHIRPKAHHSHLELKWGNFLLACTNCNSTKGDKDPNPNDILWPHLDNTFRAFEYTTEGRVKPAPGLSATLKRKAEDTIALMGLAAAPDTQKASDRRWLNRQEAWQDAILSKADLAEADLPAMRRQIVRTAKAKGYWSIWMTVFHDDPDMLRRFIDVDNFPGTAQDCFDIDGLPILRTNGKL*
GCA_011090275.1	JAAKZN010000094.1	27	septu_type_I	JAAKZN010000094.1_2	PtuA1_00003	PtuA1	1067	2389	-	JAAKZN010000094.1_1066-2389(-)_1	VKIKTLKLTNYRAFDELELDLDPRLTVLVARNGAGKSSILDAISSNLGAFLTRLPGVSGHNPKDSDFRVTESGEKPPFMRIFTRSFDGVEWDRTERRDKTKKTQALIPDGVGIKALNEYVDQFTDAQNEGNDYELPVFIYYGTGRGVFDIPQRKRGFGKKFPRFEALSGALESRTNFKRFVEYFYFLENEENKLQKEHRSFDFEVPELKAIRLAISRMMPQFSNPRSAAPAGLMLDWENDGTTSQLRIEQLSDGYRTTLAMVMDIAARMAEANPEMQEPLETGGIILIDEVDLHLHPEWQREFLPKLLNTFPQIQFVVSTHSPFIIQSLNDGKLVDLDHVQTNFNKSLKKEQSIEDIVENIMGVHLPSRSARLQKMYTVAQEYYALLDNAEKYTEEEIESLKHKLDKLISPFSENVAYHAFLERQRIKAGVISSEEREAD*
GCA_011090275.1	JAAKZN010000104.1	28	DMS_other	JAAKZN010000104.1_1	BrxC_00019	BrxC	255	3728	-	JAAKZN010000104.1_254-3728(-)_1	MLNREIFVNDPVSSRLANNGVAQVKDDLSKGALDTLEYELRTFVCDGAYAKGMDSILSNYLSAFKTNNEQPGVWISGFFGSGKSHLAKMLRTLWTNQTLNNGSDARSIADLPEHIAKHFDELSSIAVGNGGLHAASGTLGAGAGDKVRMAFLGIIFKSAGLPEQYHLARFVMWLKAEGVFEQVKSFVEAKAKVKEGVDPWTKELKNLHVSPIMHDAVLQAIPGIGTDLKEVREMLRAQYKIVDDVTNDEMVSAIVDAISNDGELPLTLVVLDEVQQYIGDNVQKAFDVQEVVETCSGASALKSKLLFVATGQSALSGMANLQRLMGRFQVPVQLEDTDVDAVIRKVILQKKASAENAVKTVVNDNLGEISRHLRGSTIEHKQDDEKWMVPDYPLLPVRRRFWERILPALDKTGTGSQLRNQLRVVHEALKTTADKELGYVVPADFLYDQISTNLLQTGVISKDIYETISRKRGGDADAQLQGRLLSLILLISKLPAEMEYGIYATVDTLSDLLLEDLQNDKHKLRPLVPKMLQQLEDEHLIMARETAQGREFSLQTVESQAWYDEFRRQENDLMGNPQTLEAYRTKEIQRYITKQVAQARITQGEVAEPRVINVSFDSELPSEATKRIYAWAPEQTEKQFNDLSRGADPDGATIFVYVLTLHRSELKNAIVALKAAENTLEVRGRATTEAGKDALQAMETRLSEAERAKKGYLSDIFSQIQVRLAGGQEVEGETLAEQIQNAGALACQRLYNKFKMADSRGWAKVFDQASKLADPNALEAVGFNGEANQQPVCAEIYRFIGTMKTGKEIRDHFYDAPYGWGKDVVDGALYAMLAAGVLRASDVQERAIDAKSLDRSSVTQTKFRPENVTLSKVQLIKVRGVVSTLLEEACNTGEEATKLPFAIINAKNVARSAGGDAPLPMAPSTVLLSELEMYSGNDQLQKAFDNKDQLISDFQQWKDQAHKAELRMKLWKRLTQAMEYCYPLAIYKELQQEQQAIVTNRSLLSEPCPVKPLLDKATNELRTALTAHRERYEEEYRACMSDLLADENWQKLDEAKRNEFLNKRNLDVIPAIHLADEDSVFNSLDETSFDRWNDKVALLPGIFDAVLKDAISELQPKTKYYKLNKPLLETEDDLQKWLVEIERELRSELENGPVVPQ*
GCA_011090275.1	JAAKZN010000104.1	28	DMS_other	JAAKZN010000104.1_2	BrxB_00011	BrxB	3741	4286	-	JAAKZN010000104.1_3740-4286(-)_1	MSDRLSKLLISFEKHISIPWPVAVSADERTIFLVYHKEDELKLRARVEEFEQACVKHNHPWQLLDLTHSFENWMSGQDYKETYFEDPEYLKGLYDDFADELVEELTNKVESNQTEDGVIALLGCGTLFGFASVSGVVESLAEKVTGRLVVFFPGEVQNNNYQLLDAKDGWGYHATAISATS*
GCA_011090275.1	JAAKZN010000104.1	28	DMS_other	JAAKZN010000104.1_3	BrxA_00014	BrxA	4286	5065	-	JAAKZN010000104.1_4285-5065(-)_1	MNSQAYLKALGFKFGNSGAHTSRSMMIEELKILLFGRPENATLEDYREDIEVFNVLQKPSENARKYSFQPLASMYGLSPDIFLFKVFRDWWELHEGSQPILALQLAVARDPMLRSSAEVILSLEPGQHLAREMMETFLSKDDPERFSKASLKSFAQNINGTWTQAGYLSGRAKKYREIPEISYVNVAYALFLAHCHGLSGQRLFDSFWCCMLAQDKERLFELAHRASLRGMINFKQASEVVEVTFPGLVMPEFNESEDE*
GCA_011090275.1	JAAKZN010000127.1	29	PD-Lambda-5	JAAKZN010000127.1_3	PD-Lambda-5_B_WP_110365848.1	PD-Lambda-5_B	1810	2697	-	JAAKZN010000127.1_1809-2697(-)_1	MFYSPLRYPGGKSKLTAYVVETLKLNELEGGTYVEPFAGGCAIAWYLLLEGHVENVWVNDLDPSIHAFWYSVLNRTDELCRLIEDTEVTIEEWHRQKAIYANDRTNSLQLGFATFFLNRTNRSGIIKAGVIGGLEQNGNYLLDCRFNKDRLIEQIRAIAEHRNNIVLTNLDATQFIDEYLPSIDGPCLVNIDPPYYVKGKGLYQNFFEHDDHYRLFRSVRNIQHPWIVTYDDTPEICGIYAEFEPQVFGLTYTAQTKRKGSEVIIHSPQTRKVLFRPDVTFNEIKKLQRLGKALT*
GCA_011090275.1	JAAKZN010000127.1	29	PD-Lambda-5	JAAKZN010000127.1_4	PD-Lambda-5_A_WP_027670529.1	PD-Lambda-5_A	2697	4235	-	JAAKZN010000127.1_2696-4235(-)_1	MVDNRNKWWEKRTPRSVDYLKLWKENPRFDTAESQSRIKIADFAEEIISEPSDKASFFELIKSIIKLGFMDFEPIVVWKDENNRYVVAEGNRRILALKLLRSPDKAPKSIRKFILQQSNLIDRNDIEKVQVCVAPSLEATRWYVLQRHSTSSIQKPWQRLQQQRFIVGLYDEYNQDIEKIISVTGFTRSEIILALRYVQLRDLATRKQVTDLMSTEEKELIYSNRISMTILERWFASESVRERWGVQFEGMKVKITSNEESFLYAYGKFLKLMFNVEPNDLDFVVNTRSIPEKNEEIFKVLPEVTFPKIQEEIELDTSITPEQSVRGKEGDVAVQSSDEPRNDSGGVNESPTSTNHVTVKHKNDRRRLVVPQTSIKVHSAKLNSLFSELKRVPVHLYTLSASITLRVFLDLSVDDFIRRNGLDKSVATQYKKDYNHTILQQRLKFLCDDHVSDSQANKVISKLLQPNNEHSLDTLNSYMHGHETHKIDYRFVNGFWDMLAPLLKVLIELKER*
GCA_011090275.1	JAAKZN010000139.1	30	PDC-S01	JAAKZN010000139.1_2	PDC-S01_WP_099993690.1	PDC-S01	308	1621	+	JAAKZN010000139.1_307-1621(+)_1	MQRNLLNALIAWKKQPVRKPLLIDGARQTGKTYLLQELFGNTFANILRIDFLENPAYKEAFDGSLSPDELVMNIELLTNQAFNPETDLLILDEIGECERAVTSLKYFAEKAPSYFVAASGSNIGLLNTFPVGKVEQYNLRPLTFQEFIYASNEQALIKAFDSQASTPAVHTKLMDKLTDYFFTGGMPEAVSAWYQFKDSSILERVEKVTKIHADLVEGYRRDFGKYAGKVDATLIESVFNSIPAQLSLVSDESVKRFKFKHVHERKSRYSDFETAIHWLNCCRLALPNYPVEGLPKSPLAAYKKENMVKLFLFDVGLLNHMLGSSYKEIKQQNYEYKGYVAENFVQQELTAIGVDPSYSWNDARAEIEFILATDEGDIVPVEVKSGKRTRAKSLASYVEKCTPSKTFKLTGTQGSSALEQTNIVMPLYFTQYLPQRW*
GCA_011090275.1	JAAKZN010000143.1	31	PDC-S21	JAAKZN010000143.1_1	PDC-S21_WP_215433626.1	PDC-S21	212	1195	+	JAAKZN010000143.1_211-1195(+)_1	MITFAQALDATVKPSRHVLLGNGFSQAWNYEVFNYKYLFEQANFGARDEAIKSIFNKFETYDFETVMFNMLASADVLEAYNGDRELIEQIRGDTEVLKESLIQAITDCHPSLPSRLTDEEYELARHFLHEFKNIFTLNYDLLMYWARNKSEIEPEAFRTDDGFRWPETWTPYRGDVNQQVFFLHGALHLYDTGTVIKKHAYNNDAESGIVEQVRANLRQNKFPLFVSEPTYFKKAEKIKHNPYLDYCFRQLQYLEGSMFIYGHSFDESDKHIFDELKNSGIERFYVSIFGDENSEQNQRTIANARTFLAPKEVVLFSAASTPIWRVA*
GCA_011090275.1	JAAKZN010000172.1	32	SEFIR	JAAKZN010000172.1_1	SEFIR__bSEFIR	bSEFIR	152	1591	+	JAAKZN010000172.1_151-1591(+)_1	VENPKLFISYCWSTPEHEQWVIDLATELTESGIHVILDKWDLKEGHDAFAFMEKMVTDPEIKKVAMICDEAYASRADGRSGGVGTETQIISREVYEDQEQGKFVAVIPNRDDNGQAFLPTYYKSRIYIDLSEPDKYSDNYEKLLRWIYDKPLFVRPEIGKKPSFLDESVATVSLGTATTQKRALSAIKESKPFVSGALDEYLQTFSSNLERFRLTEVQGEFDDAVIDSIASFLPYRNEYLSIVFAISQYAANETNIHKIHRFFESLVPYMDKPSHVSSWRETDFDNFKFIIHELFLYTVAILLKNEQFELTGKLLSQQYYIEGKVQYGQTVMFEYHIFREYLRSLEHRNNRLKLNRLSVHSDLLKERVKGSGLEFKHIMQADFLLFLRADLHKESYYNRWFPDTLLYLGHFNNPFEIFARSSSASYFEKVKLALGISDISELAKQMELYAQDSQRVPRWQFESFSPAALLGYEHLATRA*
GCA_011090275.1	JAAKZN010000194.1	33	PDC-S45	JAAKZN010000194.1_1	PDC-S45_WP_022347781.1	PDC-S45	168	1088	+	JAAKZN010000194.1_167-1088(+)_1	MSEYVNPIEQLIHSTVRINCDDGKGNSSSGSGYVFFFCEKEEQSIPCIVTNKHVVVGAQTGSFNLTLKGEDDRPVLGSHEVITLDNLSQYWIPHPNPNVDLAIIPIGPILNKAELEGKRFYYIPLGKGVLADEQLLNSLPSMEEIVMIGYPNGIWDAKHNLPIIRRGITATHPKLPLNGKPEFLIDAACFPGSSGSPVFLANIGSFVDHTGALVAGTRIALLGTLYAGPQHTTTGDVVVIEVPTDSKSISVGSIPNNLGLVIHSSELLAFEQVIEDRLRNEPPLSRNSLCNCGSGNKYKNCCGKLI*
GCA_011090325.1	NXBK01000001.1	1	RosmerTA	NXBK01000001.1_324	RosmerTA__RmrA_2585209417	RmrA	348786	349892	-	NXBK01000001.1_348785-349892(-)_1	MEHQVINFDDYRGDKLKLARMAVGLSCEELADKIGKTKQFVSKMEKGFKPTEQVLELIANALKIKPDFLYSERKYALESDVCHFRSKKSRTQTLTNSVLARAEILNIIISAIEEEIEFPDVSIPEFPGAELKTFNDIERVAEECRRVWNLGLGPISSMAKLAESAGVIVAYVTGVDDKVDAFTVHNNRPVIIRNNAKKSVCRFRSDIGHELGHLVMHEGIITGDKTTESQADRFSSALLAPRLSFIKEFPRIRGKQFDWNALVAFKLRWKISLKMCIFRATSLGLLTQEQARTGYIHLNSKGYTKVEPGDELLKSEEPNMFSSAIDMLDDATWLNILAKTGLSQELIRDLFSINRPLIIPRGTLQLVR*
GCA_011090325.1	NXBK01000001.1	1	RosmerTA	NXBK01000001.1_325	RosmerTA__RmrT_2585209417	RmrT	349873	350523	-	NXBK01000001.1_349872-350523(-)_1	MSNNQLAPCWEFQPYLAEADVQHLLSEIASVLDQLYYHQHVLDSNWSKGVRAYDWVRNHLIQNESSIPGLEMLSKGLNYVLALNKVPLQFSKDCIDNPKKRHRLLRNKVEHEQLSLFGDVEAEHDITWRILAEPFITEEEGDELEQSLPRWEVALVGFNSYGAQISMVTHQSNVTVPLIPVDSTSLPGEAEIDDALLRRRKKENDQDVSSNGTSGD*
GCA_011090325.1	NXBK01000001.1	2	hachiman_type_I	NXBK01000001.1_318	HamA1_00010	HamA1	340597	341379	+	NXBK01000001.1_340596-341379(+)_1	VGLYEKWCDSTKEQEQRKYYWIYVEKDGGRDDIRDDLAEIIRSHYDRLERIVEDVSRLGYKVAAKILSEAMPQTSRSRSGDLGEILATELVEEEIGLRVPVRRLRYKDGRNMAMRGDDFIGAGYDGNGEKLWLLKGEAKSNRVLGKATVTSARKVLNRDNGRCTPDSLLFVANRLLESQDPDDNELGRSLRDEVGLKLLPADRIDHMLFTMSGNGPHASLKKDLDATSTNRDHYVVNIHIEDHQDFIAAMYQEAEDLGDD*
GCA_011090325.1	NXBK01000001.1	2	hachiman_type_I	NXBK01000001.1_319	HamB1_00001	HamB1	341366	344872	+	NXBK01000001.1_341365-344872(+)_1	LETIDELTSFLAAATADGILSRLLYRGTAWSLMRREGVLPPNAPQFGATIETDLAEHGFALLRGAMALRAQAGASNLTSKAFERAANAFEALIRNGDPEAPGRGFHRTIAAAAYHLAGFSAVAYSLFNEMSQDLNASPGEMAIRHLILRDLGQLRTFVRGWLDDETHDDEQIAEVLRGENGDIDEVLATILNTTICRALAHFDFALETGESEPIEKARALLAVAVSLADNSENVPLWWISNLCRHLIDDLWQHSLHQNLPTEPPEGAEDKYPDLRQLFISSLYARKTSEVELWPSQLEAAQRSTDLTDDLVVALPTSAGKTRVAEIAVLMTLSSERRVLIVTPLRALSAQTERSFRKTFAPLGFSVSSLYGASGLSTGDEDALRSREIVIATPEKLDFALRSDPSLIDDVGLIVLDEGHMIGPSEREIRYETLVQRLLRRADAGERRIVCLSAILPSGDELDDLTAWIRSDEPGEPVRSDWRPTRQRFGALIWRGEDALLRLDLDDNGPFLDQFVVRKPARGRERKPYPRKNSHLALFVAWEFAGQGKRTLIFSTQANWVESYGKQVVDLCRRGYLDSLLGDNALIARALEVGKEWLGEDHPAVACLRVGVAIHHGRLPSPFLREVEVLLSEGVLKVIVASPTLSQGLNLNAAVLLVPTLYRASEKIKGEEFANVAGRAGRAFVDVEGLIVHVMFDKINWRKEEWRELVVSAKARTLKSGLIQIVAEILVRLSREGVLGRDDAWEYLANAREAWRSPVEETAVAERLAAGGEYEAGDDDEGADSDDDKEETIDEEPLSQIVERLDATVFGLLEALDADRNDLPKLLDDALRGSLWARQIAREDEDVIPLHKKVFEARAALIWKTTTAQARRGHFAMGVGLEAGLTIDAMADELADLLDRADAAALNGDVNELVETLGGLGERLLFMRPFVPDNANALPTNWKAILRSWVSGEDVVNIGPQNMRVVEEAFTYRLVWALEAVRVRRMSLGWSPETVVGGAAAVVETGVPQFMMAMLIRAGLPSRRAAMAAIKCANPVFVTPFEMRAWLESDEITAYTVAGDWPTPDTASLWAHFRTEALRAGIQKWSVEHYKRLLDTETAPIAGLYRIVTDEGDGRTWLATPDYSRIAAFKKSAVDPKPSLFSGRVPGNTRLVDVLRIGRGKLRWPPADA*
GCA_011090325.1	NXBK01000001.1	3	zorya_type_I	NXBK01000001.1_338	ZorD1_00006	ZorD1	365211	368453	-	NXBK01000001.1_365210-368453(-)_1	MLKRLLSKLTGDRQQIERHLKNQYRAEENGLSFPQSLVDDPELWALASWLEQLAEEDYLISLTDRWLLSWEALYHLLEDEEHASSLPLIGIPEVLPLRASMSSRGALSDKDFRVWIAEWTTLPSRQTIRFSRTGAIFTHENQQHLLSRENWALLQATEQLSIQQTQAPGETTNQLGWATIRKCAKQAAAKFDDYLEKTHVIKPTSLSLRLRKATVADTAVIEIEPHFEDQPANWLGSFDKNAQVHDSYRIPGENGELSHVIIPPEVKEVLNSIHSIPGRRVAGSEALSFVRNPYTFLGEDAASVIAPEEHEQALFDAHIFFHHFRLQPSVNDENKINDITLVLEPVSPIPQPEVTFLFSAPWELDKFVQAVGISVAAQMPAGSWQGYELELSQFTEQQWHDCQSLLTRWQQEVEGKEFSDVLDLGKYGDRVIGIGEFEKISSPWLTKAQSENWLPVGIDFSEFSVETLDGWQPDNLQHFDELQERITYAEATGETHIISPWNETELPLDAAKTFSKNWEKQQNAAHESESNVVEKAARAVLKIEQNIEEAVYIKQRRNSLLNARNAEPEIPLSLKEHIRLKDHQREGVAWLQQLFLRSPQETAGCLLADDMGLGKTLQILTFLVWFIEKFPDEPPSLIVAPVSLLDNWERELDNFFYTSGISVMKLYGDTIKAVKYPKQAIPAHLQSQGIKNLLKPGWQGEAKIILTTYETLRDQEFSLARQPWSIMVCDEAQKIKNPAALITHAANAIQARFKVACTGTPVENTLVDLWSLFDFAQPGLLGALNEFGRHYVRPIENEAGRDTGQLESLRALIEPQTLRRTKEEVARDLPQKIEVVSCKQLPLSGPQKQLYLSSIANWQQQQALSEGMQQAGAGMLGLLHRLKLICAHPAVVNPEPRYREGSPKLNWMLKTLDEIKHTSKDKVIIFTELRDLQREIQHAIQQRFGFRPVIINGDTSTKSHSQNSRQRLIDNFQSQSGFGVIILSTVAVGFGVNVQKANHVIHFTRCWNPAKEDQATDRAYRIGQTKDVYVYYPTVMDSEITTFEETLDELLQRRRALARDMLCSTPELSSADFENILKGT*
GCA_011090325.1	NXBK01000001.1	3	zorya_type_I	NXBK01000001.1_339	ZorC1_00012	ZorC1	368453	370135	-	NXBK01000001.1_368452-370135(-)_1	MTPALSSLAQRIAAKLSSSQQNDNFLRHDFHALTSAGLDMEKRFDKAEKIPAPPHEMRLAALRRFRLAEELTEREWRMVFYGLVDTDPLHPNQPILLEDEQLFPEVNSAIKKRIETKTLKRRDWAALCASYFAYRNETPESNPHWCVLRGHIAQGYLVVKSAIRREKSWMKTIEFYHDIFTPQAGGVISQQLLAGESNSLSSLEKIAQIPDSSWLWKRIFTVLLAQLDTLDDPHYLDKIIWLLGLAAQWVRFRDDIMTATLTRYYHSTYRDQAHSALKQAALEYWDNPQLKSQQNKWHQYVSEPVAAMVRGWLAKQDLMHFFELLRGNGDVDQARLHYWLRFANQMGFTRIVMGQDAWTDRDSDFVKFREENRGRLSHLRGGRSFDNAMIMQINDYIFVEFSGTGNAMYAYRIGEAPFNPESGSLEINVHLKSQGRCILRLPHAPRAYGYSNVRITGWMLKYDDELHKLGIRWMAEEPIKFVDKKESSPTSLSDVKIINPLRDTAIQRLLENISCIVSDNRQKGGVLSVQLKTPDDTTERELLRLGFTPVAKEPHRYWIK*
GCA_011090325.1	NXBK01000001.1	3	zorya_type_I	NXBK01000001.1_340	ZorB1_00004	ZorB1	370132	370875	-	NXBK01000001.1_370131-370875(-)_1	MMFANAFGVKKRHSDEAEKPFWISYADLMTAMMVLFLVVMVASLSSVTQRIQRAEQGEKTRGQDISRLCERLELHARSVNKTIVVDCHDNRISFGEAGRFDHNRFFLNAEGQKALQDVVPLVLEASDSEEGKKWFKQIVIEGFTDTDGSYLYNLHLSLQRSEWVMCSLLDSRSPLQKSISAEQQIQIRKLFLAGGVSFNNAKESKEASRRVELRMQFFGLKDKRDGTEEVDFPPVVNKEVCQLVMPQ*
GCA_011090325.1	NXBK01000001.1	3	zorya_type_I	NXBK01000001.1_341	ZorA1_00009	ZorA1	370886	373075	-	NXBK01000001.1_370885-373075(-)_1	MSWLNSFLVTLTSVEPHNVPFTVISIVSLAVACFLFFYLFRAIKIVNSLKKYTRSITSIESSSPEEQLAHLQNLFKRPELKHAWNEFEESLHPQRELEGGEEKIVRIRATAPSSSYFSEQQLVDIPLNTEFFKHLPGILTGVGIIGTFYGLMIGLNHFDPSTPEQVTSSVNNLLHDVLYAFLGSAVAIAASIFITWLEKLSIAKCYKYLEKFTAAIDKLYVSGVGEEYLASLVKSSNESATQARHLKESLVTDLRDMLLHLAESQKVENERLANTLSNTYRESGAQFADQVSGAIENSLKSPLDKIAGAVQTASGDQSGMVQNMLQDVLTAFMAKLDTTFGQQFTNLNEMMGQTVGAIQTMQSGFSALLQDMRQVSDDSRQGSAQLMEQLLSEMKSGQQAMQAGMNDMLSSLQASVAKIGAEGEGAGERMARQLEKMFADSEAREKAQAEHMSAFIEAIQNSVQQGQSATMEKMATSVEALGEQLGSLFGQIDKGQQQISANQQVNQQSLHEQTQRVMSEVDDQIKKLIETVANQHQGTTETLNKLAEQTSRQIQDMQNGADKMRVAAERFEHAGDRVSEANHLTADVLNKAQSAGSSLSLATSELTSVVADYRNNREAVSKSIAMLELLAANTQSEQTTRSQFITDLKQHGERLQSYNREAQTFMENVSDVLGKGFEDFSEGVSRSLDKTLGKLDVEMAKASNLLAGSVEQIGESVSELDDVLSRVRA*
GCA_011090325.1	NXBK01000002.1	4	PDC-S04	NXBK01000002.1_307	PDC-S04_WP_169250289.1	PDC-S04	350507	351109	+	NXBK01000002.1_350506-351109(+)_1	MSDKFGDERDPYLYPALNVLRNRLGIRQAKNLQQAAFEMTALRAATLPLGPRVRGLPYLCAIHHQLYQDLFDWAGRLREVNLYLGDTPFCHFARIEEEGNALMQALEQEDYLNGLPRDTFIERLSWFYGEINVLHPFRLGNGLTQRIFFEQLAIHAGYLLNWRDVDPAGWSAACQQSAMGDLAPLVAIFRKVVSEARESE*
GCA_011090325.1	NXBK01000003.1	5	PDC-S07	NXBK01000003.1_112	PDC-S07_WP_110056698.1	PDC-S07	125852	126244	-	NXBK01000003.1_125851-126244(-)_1	MKKLQIAVGIIRNPQGEIFITQRAADAHMANKLEFPGGKIESDETPEQALIRELQEEVGITVTTSSLFDKLEYQFPDRHITLWFFLVESWQGEPWGKEGQPGRWMAGPTLDPAAFPPANEPVISKLIAQG*
GCA_011090325.1	NXBK01000007.1	6	AbiE	NXBK01000007.1_178	AbiEii_WP_067065479.1	AbiEii	189495	190412	-	NXBK01000007.1_189494-190412(-)_1	MDIQAPYYRQVALLMQVLPYVAVEREFALKGGTAINLFIRDFPRLSVDIDLAWVPLESRAIALPHIRDALARIAANLQQQAGMSAVLQANRSDEMRVIVTTDSAQIKIEVSPVARGTLYPSQEREVVGAVEDVFGYASLPVVSLPDLYGGKLCAALDRQHPRDFYDVKLLLDAQELDRPIFNGFIAYLLSHNRPLAEVLNPRWKDIAEPFYREFSGMTFETIALEELTAVPNRMIAALKSCFTQQDVDFLLSFKRGEPDWRLAPEMRIQDLPAVQWKLRNIHQMPAIKRAESLDKLEKVLAEWRS*
GCA_011090325.1	NXBK01000007.1	6	AbiE	NXBK01000007.1_179	AbiEi_WP_068866247.1	AbiEi	190418	191176	-	NXBK01000007.1_190417-191176(-)_1	MATKLNWLLQNSAPGDVILQSWLSQHAISPSLAFKYAQSGWLKKRGNGVYARAGREPEWNDALACLQNQLAAPVYVAGLSSLVWQGRSHYLQLKQNQCWLSVENKALLPKWFREFPGVEWIVISGKKLPVLDDRYRVTLDIKGKKLIGSAPELAAYELLSAVPGTLSFNHAAELFQGLVNLNPRKVEYLLSVSQSVQAKRLYLFFASFYEHGWLKRIDSQKIDLGAGKRQIVENGKFNAQYQITVPERFQKE*
GCA_011090325.1	NXBK01000008.1	7	PD-T7-1or5	NXBK01000008.1_190	PD-T7-1_WP_205975857.1	PD-T7-1	185778	187136	+	NXBK01000008.1_185777-187136(+)_1	MAPIAINPISRSRFNALATYARNPQVKYHSNELEWFETIDGKVLGTLLLDTIDNDYAGIILARDLNKKYRFIDITKFDDSRIKTRKKLLNRIRELHSSVDEQGIQGDESAETMDFFIDINKENINPDFMLVKDSPEYSAAKNIIEPLMRWYTDIDGNFVEQFQTTGFNQRIWEILLYCILTENDCVFDTSFNAPDFNLSYINGLTNIPFSIEATTVNKPVDRTGQPILMPEVNREKIDEYKNLLINYFPTRYSGPLLAKLRKKYWEKEHVSGKPFVIAIADCQFKGAGNISHDALPLYLYGFIQKVTPDGLEEREDINCHIWGAKEVPSGFFNFEGAENISAIFFSPSNDIDKFNRMGLKDGFNERKYKIKRTVKLPNTHSWEIESIIKIVPTKKYTETWDEGLIVYHNPNALHPFPKAILPNATHYYVNNDRIFIEFNTPPIIEDTSEIIK*
GCA_011090325.1	NXBK01000008.1	8	PDC-S07	NXBK01000008.1_144	PDC-S07_WP_110056698.1	PDC-S07	140393	140803	+	NXBK01000008.1_140392-140803(+)_1	MLKMIDVVAAIIEQDGQILLAQRPPHADQPGMWEFAGGKVEPGESQPQALVRELQEEMGIIARPACYIASHQREVSGRRIHLHAWWVPHFQGTPLAHYHTQLRWCLPTEALALDLAPADIPLLHAFIAQRPTLSVR*
GCA_011090325.1	NXBK01000014.1	9	PDC-S04	NXBK01000014.1_137	PDC-S04_WP_034227615.1	PDC-S04	144367	144981	-	NXBK01000014.1_144366-144981(-)_1	LAKYELNSAEERYQPGSGDLVLANKLGITDEEKMEALESGLLLMLYEQLFIEGQPPEALAFEHISRWHRQWLGNVYDWAGRLRNANLTKDGFQFAAADRIPLLLDGFEKQFLSRSGELKSLARPDLVNYLAECHVEFILIHPFREGNGRLSRLLCDVLSVLAGKGLLDYSLWDEHKAFYFKAIQAGVSGNYSPMKQLVSDILPD*
GCA_011090325.1	NXBK01000014.1	10	RM_type_I	NXBK01000014.1_126	MTase_I_00005	MTase_I	131111	132718	+	NXBK01000014.1_131110-132718(+)_1	MSPQIEAQNLSELQGRLWNIADTLRGKMNADEFRDYCLGFIFYKYLSEKFVAYANKILAEDGIQYNELTAEHPAYQDIVDAVKEDSIKTLGYFLPPTDLFHTMAERVAKDPKGTGTGFILEDLATTLRSIEQSTLGTDSADDFSNLFEDLDLGSSKLGNTAKAKNELIGKVVTELDKLSFNLSEASSDILGDAYEYLIGQFASGAGKKAGEFYTPQPVSTLLAKIVTTHKLKLKNVYDPTCGSGSLLLRVKREASSVGKIYGQEMNRTTYNLARMNMILHGVHYADFEIIQEDTLEHPQHTHLKFDAIVANPPFSAKWSASPLFMNDDRFAQYGKLAPSSKADMAFVQHMFHHLEDDGTMAVVLPHGVLFRGAAEGHIRQFMIEKLNCIDAVIGLPANIFYGTSIPTCVLVLRKCRKHNDSILFIDASNDFEKVKTQNRLLPEHIDKIANTYNDWKGVEKYSYIATLEEIRNNDYNLNIPRYVDTFEAEEEIDLNAVAQEIRDLEGKVAEIDKTIADFCKELGIDAPFAFVEGNK*
GCA_011090325.1	NXBK01000014.1	10	RM_type_I	NXBK01000014.1_127	Specificity_I_00051	Specificity_I	132718	133920	+	NXBK01000014.1_132717-133920(+)_1	MVPKIRFKSFSASLGEHKIEDILARFVSPVSVSKIEKYREIGIRSHGRGLFHKEEVSGAELGDKRVFWIKKDAVIFNIVFAWEQAVAITSSKDEGCIASHRFPMYLPKDNKCNTDYIRRYFLTKKGKYLLEFASPGGAGRNKTLGQKNFDELVVTIPDVTEQTKIADFLSSVDEKITLLKNQYDLLCQYKKGMMQKIFSQKVRFKDESGEEFPEWQIMKLGEIAQIKRGASPRPITDPIWFDSLSNIGWVRISDVTKSNKYLLKTEQYVSDKGVKKSRLVNSEKIIMSICATIGKPICTTFDVCIHDGFVVFESLSTNTDFLYYYLSFIEDNWQRYGQPGTQVNLNVDIVSNESINIPSLSEQIKISQFLANIDNKLTSKKAELDKLKTWKQGLLQQMFV*
GCA_011090325.1	NXBK01000014.1	10	RM_type_I	NXBK01000014.1_128	REase_I_00009	REase_I	133979	136894	+	NXBK01000014.1_133978-136894(+)_1	MATQSEYELEAQLVEQLVGMHYERVNVTDETSMKANLRKQIEIHNRLESSPLTDGEFNRIFLHLTKGNEVIDRAKILRDRYQLLRDDGTEKWLSFINKEEWCQNEFQVASQVKQFNAEQNTRKTRFDVTLLINGLPLVQIELKRRGLGLKEAFNQIDRYHRDAFWVGSGLFQYVQIFIISNGVDTKYYANNRANHFEQTFFWTDEKNNPLKALEKFTDAFLKVCHIAKMITHYTVLNETRKCLMVMRPYQFYACEAMIHHVKDNLHKQGRPENGYIWHTTGSGKTLTSFKASQVIMEMPEVDRVIFVVDRRDLDYQTAKEFNGFAKDSVDTTNNTSTLIKHLKQSSTKLTLTTIQKLNNAITHEGYKAQLAHLRKERIVFIFDECHRSQFGDTHKAIVNFFENAQLFGFTGTPIFADNVNITNGVKQTTELLFDKCLHKYVIVDAIRDENVLRFAVEYVGTYKRKESSNEIDIDVEDIDTKEVMESDIRLGKVTDYILAHHNAKTRNREFTAMFCVGSVDMLITYYKLFKEKQAALQAADANYKPLKIATIFTYAANEADKSDKEAVNGLLDEEDISLPQGAKVDTSGRDHLDSFIKDYNELYGASYSANDSKSFYNYYKNIAQRTKEKGIDILLVVNMFLTGFDSPALNTLYVDKNLRFHGLVQAFSRTNRILNEKKSHGNIVCFRNLKKATDDAIALFSNKDASSTVLVKPFDEYFGDYQDAVDRLLTLTPTVESVDDLPDEEAQLAFVTAFRDVMRLKNILESFADFDDATKPLSDQTLADFTSKYLDIHDKVKKHSSKEKVSILDDVDFEVSLIHRDEINVGYILRLLAGIQAMPPKEQQEQKKKIMDIVDSDVTLRSKRELIDNFIEKSLLHASHDEDITQVFEAYVEQEKGKALAALCSEERLDSIKLTGLLDNYLFTDVMPREDEVAETLTWTPKILERKNVRARVYDRVRNVIETFINGMRGF*
GCA_011090325.1	NXBK01000014.1	11	gabija	NXBK01000014.1_123	GajB_00041	GajB	126009	127886	-	NXBK01000014.1_126008-127886(-)_1	MTSRIGSPDTQADIDVRACLDSSPPRSFVMVAGAGSGKTTSLIKALAHLADTRGSALRRAGQKISCITYTEVAVGEIAADVGNSQLFHISTIHSFLWSVIRPFHLDIAKWVVARIHEKIAEKQAHYDKPRTQAKTKSRLEDEIAYLSAQLECIDDVDKFIYGTGSNYAKGILGHDDILKLVPACVEAHPLLRRIVAKRFPFVFVDESQDTDPDVISALRTIANDNPDMCIGFFGDPMQKIYMSGAGAIPLSDGWAEITKPENFRCPTSVLGVINSIRASGDGLQQIRGRTTIVDGVEQTVSGTVNLFILPSNVERSAYLTSVRRYLANETSDEQWLSDTREGDVRLLVLVHRMAANRLGFPNLFAALTDKAPMSLSEGVNDGSAWPLRPFVQHILPIFAAAQANDQFQIMSIMRSECPKLEPLRLHGQAMVAVLNEIQQGIDGLFALLEEGSQATVRDILLHVKDCELLRLDDRFENHLSDEPVNDGNDDFENVQNYLRCNAHELWAYRRYLSEESPFATHHGVKGAQFERVLVVIDDEEARFSQYSYGKYFQYIPLSDNDLANLEEGKESVLDRTRRLFYVCCSRALKDLAVVIFVPDVAVAQAAIVEQNLFPASTILGQHDLS*
GCA_011090325.1	NXBK01000014.1	11	gabija	NXBK01000014.1_124	GajA_00035	GajA	127883	130198	-	NXBK01000014.1_127882-130198(-)_1	MHLRKLAVRNFRRLHDVVIDLASDISIFVGANNSGKTSVGHALQLFTGKSRFNIHDFNAECWTDIVTFGEGADAASLSSLELDIWFEVTPNDVHRVVDLLPSLSWSGSLVGMRVAFSPINPEEIRSRFLAVRQLAIDATPKDENGTPKYDPSPRNLWEYLRDRLNDEYELRYFVLDPARFNAEMISEEGYEPTPLTGRDRSGREILNSLIQINFLNAQRHLSDGSRGSRSEDLSRVLSRFYGRNLEQKGEDYEALIALAASESAFNQHLERVFAPTLKSLAKLGYPGLSNPRMMIRSALDPAQIMNNQNGAVIHYALGEDDGNPTPPTLPDSYNGLGFKNLIFMVVELLDIHNQWLAIEENRPPVHLIFIEEPEAHLHAQLQQAFIRKIMDLLAMESQELMHYTTQVVVTSHSTHILYERGFRPIRYFRRKRSSNMSATDVLNLSVFYDNTDPEIRDFLERYLKLTHCDLFFADGAVLVEGNVERLLLPQMIATAAPRLKSSYLTVLEIGGAFGYRFQKLIEYLGLTTLIITDLDSVYCTPPVQDATEARADELDGLAENPAANDDGEEPDDDEEEQANTETPGKACIASHPGAMTSNQTLRQWLPKCDTVAALWEATEEMKIQSRTAECDALVRVAYQCQTNVTWKEETLALAGRTLEEAFALENLSWCQDVGCKPLKLRIARAVSMDLLQLAQRIHKRVQSKSFSKTDFALNLLLKKPDEWSVPTYIAEGLKWLEAEIAPPELEVAEGQEEDVEDMSVALAETDGGRVA*
GCA_011090325.1	NXBK01000015.1	12	cas_type_I-E	NXBK01000015.1_116	Cas3e_WP_189128522.1	Cas3e	124281	126896	+	NXBK01000015.1_124280-126896(+)_1	MRRLIRVSLQNQHAIAAISFENCPAKTRMLSDGRVVQGRSVLSHCQIVGEIARALIALYPEPMRSRLFPAGSEMAAAGHDIGKVSPTFAAKIFAACDVNDHRLAGLSAVNPGLETLWGGHAGVSQATAESLHAPRYVPEILGQHHGFNPGLNGRRGDAEVFGGPLWFDERKKLVDKLKAEFSADWPTFDSAAQARVVAGLTSVADWIGSGEFFENPEQAWQPVITAALNNAGFIKPVIRQGLSFADVFFPDDPPKKPREAQSRFIDQVVGPGLYILEAQMGMGKTEAALYAAYQMLVQEKATGIYFALPTQLTSNKIYDRFNAFLHQIVSTETPQHALLLHSGAWLMDTEMGEEGSPGGAWFNHRKRGLLAPFAVGTIDQALMAVMNVKHGFVRAYGLAGKVVILDEVHTYDLYTGTILNALVEFLRQIDCTVIILSATLSQTRRDALLQQSTTSEAYPLITAAPSAERERGLVEIGVPVTENTTVILHSCRKDESAREEALRRAELGQQVLWIENTIAEAQQTYLDLASRAVEAGCETGLLHSRFTPQHRNRHEQRWVALYGRAGWPQRKQCGRILVGTQVLEQSLDIDADFLVSRFAPTDMLLQRLGRLWRHTDTPRHASAKAECWLLSPSLESALANPGSAFGMSAMVYSPYVLCRSLEVWQAIPSLSLPGDIRPLIDQTYTERAEEGTWATLLHELKNGSRFRSGEQALQSLAKLTLSTGGKTLPEHKAETRYSDRDTHDLLLLRGLRTQDGITYMRLLDGAELTLPHGRHRLSRAQWRQLAVVLNQQLVRVSPAFCPPTIAKSELEKLHLQEVFYLGRPEDDEALLRVAIVSPAGELKTLDGRPAGDKYTLEYSEYLGFRAISKKE*
GCA_011090325.1	NXBK01000015.1	12	cas_type_I-E	NXBK01000015.1_117	cd09729	Cas8e	126900	128423	+	NXBK01000015.1_126899-128423(+)_1	MENRFNLIDEPWIAVVDVGLVSLTDIFSQPELRALGGNPVEKIALTKLLLAIAQAAATPTDDSDWQQMGWQGMAHCCLQYLAKWHDRFYLYGEKPFLQMPAIQAAECKSLGVLSPEVSTGNTTVLTESQQQQQLTDADKALAIVMQMGFGLGGKKTDNSVVLTPGYRGKQNDKGKPGSGKAGVSVGHMGLLHSFWQGNSIVQSIWLNLFTAEDITQLAMYPTLGTAPWERMPTGEDDDIARSLKASLLGRLISMGKFCLLAEDGIHYSDGISHAGYLEGKTDPSVSVDFSGKKPKALWVNPGKRPWRELTSLLQFIEQDSPRGYETRQLSLPLKRITHHAEQFALWSGGLRVSSNAGEQYASGTDDYVQSEIWLSSDLINHTFLEYLKYEMTQLDAVQKQLWGAVVRYFRQLSDIDKSATGKAQPFVAKQAEKATTIFWQLCERQAQTLINACLNSGEDHTARLQLRKIFARYAGQVFDQLCPADSARQLDAWALARPNFSQYLTLD*
GCA_011090325.1	NXBK01000015.1	12	cas_type_I-E	NXBK01000015.1_118	casB_cse2	Cas11e	128435	129001	+	NXBK01000015.1_128434-129001(+)_1	MDQVPADVTAESAGNESPAKRFVGYVIERIAKDNGFAARLKRADNPATEYQSWEILAGFGIDLEKEWQRLPYCVIGAALAKAKPASNGTITLGAAIAGCYPEGNQSEQAKARLRRLLACTSTSEACRILRPLLALMASRSVTPDFAGLLNELQWFSGSSRERIRARWAQEFYRRAGEAAGSEARNSHD*
GCA_011090325.1	NXBK01000015.1	12	cas_type_I-E	NXBK01000015.1_119	casE_Cse3	Cas6e	128994	129641	+	NXBK01000015.1_128993-129641(+)_1	MTDLFASALHLDRAAVKALKISDAYSLHRVVYSLFADARTDREKCSHISSGIAYADQGGDFHGRKILIVSDRPPAAKVDGLYGEVISKSIPAAFLSHSRYRFQVQVNPVRKDKQTGKRVAVKGRADIAQWFIQRAASRWGFDVDLPGLQVEAMEVLQFKDKAGRQVTLGKATVQGLLTVTDRQKFQHSFHHGIGKGRAFGCGLLQIVPVVDALFS*
GCA_011090325.1	NXBK01000015.1	12	cas_type_I-E	NXBK01000015.1_120	casC_Cse4	Cas7e	129671	130705	+	NXBK01000015.1_129670-130705(+)_1	MTTPFRNTRIEFHILQSFPVTCLNRDDVGAPKSAIVGGVSRARVSSQCWKRQVRLALPDFGIRLGVRSKKTASLLANACRALGASEEQATGCGEAMAAFFSDDTLLFLSEAEAAAFAAYAQGKDFDAASLKDKELVKVAKKVVNNTLDALDIALFGRMVAKAADMNVEAAASFAHAISTHKVSNEVEFFTAVDDCKTEDESGSAHMGSLEFNSATYYRYVSLDLGQLAQTLGEDADMKTAVAAFVKALYVAVPSARQTTQSGACPWEYARVLLRKGQGLQASFEQPVKSQGEGFLSPSKAALKNWLHTKEKLSGSLFGKQGDYEWGEDLDYSIDRLIADLQSHL*
GCA_011090325.1	NXBK01000015.1	12	cas_type_I-E	NXBK01000015.1_121	casD_Cas5e	Cas5e	130718	131434	+	NXBK01000015.1_130717-131434(+)_1	MRQTTQYMLLWLEGPLQSWGGDSKFGVRDTLNFPTRSGILGLICCARGAAGPEVEWLAEMNNLPMEVRAYARTDKEGQPLLREPTLCDFQMVGSGYDDSDPWQSLLIPKTSDGKKAVGGGTKMTYRHYLQDAVFAVVMGLGSQQAESLPEALQNPVWDLYLGRKSCVPSELIYQGIYDSAEAAWQQARTLAESKRRTLSYKVIEGEGDGDVITLNDVPVQFGRHKRYRDRQVTVLECG*
GCA_011090325.1	NXBK01000015.1	12	cas_type_I-E	NXBK01000015.1_122	cas1_ECOLI	Cas1e	131434	132309	+	NXBK01000015.1_131433-132309(+)_1	MAQGERLFVKVTRELLPQVKDKYPFLYLERGRLEIDDSSVKWVDADGNVVPLPVATINTLLLGPGTTVTHEAIKTATAANCAVCWVGEDSLLFYAAGFLPTADTRNLKAQMALACDASSTLKVARAMFAKRFPDADLEGKSLNSMMGMEGSRVRALYQQKAQEYGVGWKGRQFTPGKFELSDLTNQVLTSTNAALYGILCSVVHAMGYSPHIGFIHSGSPLPFVYDLADLYKERLCIDLAFSLSREMAGRYDKHKVSEAFRKRVIALDLLNLIAADINELMGGKGARRTGK*
GCA_011090325.1	NXBK01000015.1	12	cas_type_I-E	NXBK01000015.1_123	cas_CT1978	Cas2e	132287	132574	+	NXBK01000015.1_132286-132574(+)_1	VLVVLANDLPPAVRGRMKLWFVEPRPNVFVSGVKDSVAQTVVDYLLQYTPVESGLMLFRSIPQPPGYEIRYKGEVRKPIIDLSGLQLIIETLKLS*
GCA_011090325.1	NXBK01000019.1	13	PDC-S13	NXBK01000019.1_34	PDC-S13_WP_186842295.1	PDC-S13	31834	32658	-	NXBK01000019.1_31833-32658(-)_1	MNEQQPFEAIRKSDEAGREYWSARNLGPLLDYKEWRNFYKVIAKAIISCEASGHPSADHFVETNKMVELGSGASRNLEDFHLSRYACYLVVQNGDPSKPVIAAGQTYFALQTRRQELQDDQIFKSLREDEKRLFLRNELKEHNKHLVETAQRAGVETTLDFAVFQNHGYKGLYGGLDQKAIHERKGLKKSQKILDYMGSTELAANLFRATQTEEKLRRDAVDSKQLANKTHYDVGQKVHQTIKDLGGTMPEALPSPEKSIQQLTIAAKNKNAPE*
GCA_011090325.1	NXBK01000024.1	14	PDC-M38	NXBK01000024.1_57	PDC-M38B_WP_144863733.1	PDC-M38B	70821	71474	-	NXBK01000024.1_70820-71474(-)_1	MEEKKLDEVVITKEKVIFVEGMDEVNFFYALLKKMEMGDDYQVIDYKGKSRMSDFISMMSKTESFNENAISVAVIRDADNNYDFVAEEIKDALKRIFNVINLEHGVMKSEKDINIGFYIMPGLKKNGELEDLVLSSLDGNEIFKEVNNYLDVLKGMTSPVNNGSKFCYPRKESKAKLQIYFSSMKESDTRMGLSAQRNYVDFTHDSFKEIIDFIRSM*
GCA_011090325.1	NXBK01000024.1	14	PDC-M38	NXBK01000024.1_58	PDC-M38A_WP_049069173.1	PDC-M38A	71474	72421	-	NXBK01000024.1_71473-72421(-)_1	LIKPIAFRGGSPDLTNNELWLSYFRDFDRKNEISIKMELENSMKQETRVSIENIKSDTSNIGTVSSNVIERNQISPRSSYRGDVLKIRKYDRSQPESLSMKMEVTQQISGNQLTSNLVKHGSGIDATATTFITTSSTINNTNTISVLGNLIKNKDTKSIIESMKEINDKILNIELGVLNQVPEILFDTGGDKLVGLSSMGEGVGKLLTILVVSYSTKNGIILIDEIENGIHYSLMPSILKTLVSQSHRNNNQIFVTTHSSDVVNSIAKLFSSGSVSESDISFTRIGYSEKKKKSLVNSFTLSEVQISSEGKWEIR*
GCA_011090325.1	NXBK01000028.1	15	PDC-S12	NXBK01000028.1_44	PDC-S12_WP_034891581.1	PDC-S12	44642	45310	-	NXBK01000028.1_44641-45310(-)_1	MNTGPLNENELEWLDDTLAKYAAEGAILDVSELDGLLTAILSAPTDIEPAQWLLAIWGGADNVPRWANDRERDRFVNLTLQHMSDIAERLESYPDQFEPLFGTREAEGQELTIVEEWCFGYLRGVALSDWSTLPAELQPELDAIALHGSEEQFSALDNLTADEFIASIERITPAALALYQYWIANPQPVEAPQPIRNEAKVGRNDPCPCGSGKKYKQCCLAK*
GCA_011090325.1	NXBK01000028.1	16	VSPR	NXBK01000028.1_63	NEase_II_00006	Vsr	62971	63468	-	NXBK01000028.1_62970-63468(-)_1	MMADVHDKATRSKNMRAIATRDTAIEKRIAALLTGAGFTFVAQDRALPGRPDFTLPDYRCVIFTHGCFWHHHDCYLFKVPATRTAFWLDKIAGNVARDARDRQQLAEQGWRVLIIWECALRGRLRLSDAALTERLEEWICGAGHDAQIDTQGIRELTTTSTPYKE*
GCA_011090325.1	NXBK01000028.1	16	VSPR	NXBK01000028.1_64	MTase_II_00147	MTase_II	63446	64846	-	NXBK01000028.1_63445-64846(-)_1	LSLAEQAGEDAEALLRQLMTIYDVKTLVAELVSVGEQHWSAAILKRVVALGRVAERLRPQEVAHLATLLPSPPAHHPHYGFRFIDLFAGIGGIRSGFEAIGGQCVFTSEWNKHAVRTYKANWYCDPQQHRFNEDIRDITLSQRSDVSDEEAARHIRESIPQHDVLLAGFPCQPFSLAGVSKKNAMGRAHGFACETQGTLFFDVVRIIAARQPAIFVLENVKNLKSHDQGRTFRIIMQTLDELGYEVADAGHTGPDDPKVIDGRHFLPQHRERIVLVGFRRDLQLHAGFTLRDIAAQYPAVRPTFGELLEPTVDAKFILTPVLWKYLYRYARKHQARGNGFGYGLVDPANPHSVARTLSARYYKDGAEILVDRGWDLPLGEKHFDDPLNQQRRPRRLTPRECARLMGFESPQGARFRIPVSDTQAYRQFGNSVVVPVFAAVAKLLAPRIAQAVARREADDNDGGCSR*
GCA_011090325.1	NXBK01000031.1	17	SEFIR	NXBK01000031.1_16	SEFIR__bSEFIR	bSEFIR	9552	10985	+	NXBK01000031.1_9551-10985(+)_1	MIQPKVFISYSWSSKTHQQHIKDMAERLAADGVETVIDIYDLKEGDDKNYYMERMVQDETVTHVLVICDKKYSEKADLRKDGVGVESMIISQEIYSSVSQSKFIPLIFEYKDNGEPYTPIFLKSRIYIDFSTPEKENDNWERLIRLLYGKPEFTKPPLGKPPVYLEQDTSKPTYEIHAKFQTLKSAVLNQKQTLKDCRRQFLEVCRNYCISLQVVTNPTTEDFAAEVLQIHKELIAVRDAITDWVLLEGDTQGEDFSKALLQFMEVMLAIRNRPKNVSSYNEIWFLPHQIFAYETFLYILAALIKIEAFQHVHTLLHTSYLLPDHITSPGMEFANYSELYLSSDYLQSKLSPENYRLYSPVAELVKQSATRDDVSFDDLKQADLVALMISFINPGIFWYPQMLLYSGHYEKYPLFTRAIQHRGFKSIAVITGIDDSKLLAQKLTEGEAQRNTSNWYHFGFNRDFLNQMNVSRLDSIE*
GCA_011090325.1	NXBK01000037.1	18	PDC-S02	NXBK01000037.1_20	PDC-S02_WP_052301854.1	PDC-S02	18694	19701	-	NXBK01000037.1_18693-19701(-)_1	MGNRMWMIRGDGGKLYDDFRDKQIVGIGWSQLAPLVKPGLSRAQLLALYQEADPLTKLGTARSGASQVWRFVNEIQKGDWVITYSPANRTYLLGKVTSDFQYHPEWVEEGMGIARQVKWNTEEIDRDRLSVATKNTLGSTLTVFQLPEYALEELLQDKKPTADVITQNPIAMDEDEVVSDPLRDMEMLAFEGIKDRINSLDWDEMQNLVAGVLRSMGYKTQVSPAGADRGKDIIASPDGFGFENPRIIVEVKHRREQMGSQQIRSFIGGRHKDDRGLYVSTGGFTKDARYEADRSTIPLTLWTLDDLVRALIENYEQVDIETKLLVPLKKTFLPA*
GCA_011090325.1	NXBK01000037.1	19	RM_type_I	NXBK01000037.1_25	MTase_I_00009	MTase_I	31377	32966	-	NXBK01000037.1_31376-32966(-)_1	MNNNDLVAKLWKLCDNLRDGGVSYQNYVNELASLLFLKMCKETGQEADYLPEGYRWDDLKSRIGQDQMQFYRNLLVQLGSDEKKLVQAVFHNVSTTIEHPKQLTELVSYMDSLDWYNGSHGKSRDDFGDMYEGLLQKNANETKSGAGQYFTPRPLIKTIIHLLKPQPREVVQDPAAGTAGFLIEADRYVKSQTNDLDDLDGDTQDFQIHRAFIGLELVPGTRRLALMNCLLHDIEGNLDHGGAIRLGNTLGSDGENLPKAHIVATNPPFGSAAGTNITRTFVHPTSNKQLCFMQHIIETLHPGGRAAVVVPDNVLFEGGKGTDIRRDLMDKCHLHTILRLPTGIFYAQGVKTNVLFFTKGTVANPNQDKHCTDDVWVYDLRTNMPSFGKRTPFTEQHLLPFENVYGDDPHGLSPRTEGEWSFNAEETELADSEENKNTDQHLATSRWRKFSREWIRTAKSDSLDISWLKDKDSIDADSLPEPDVLAAEAMGELVQALGELDALMRELGASDEADAQRQLLEEAFGEVKA*
GCA_011090325.1	NXBK01000037.1	19	RM_type_I	NXBK01000037.1_26	REase_I_00003	REase_I	33038	36550	-	NXBK01000037.1_33037-36550(-)_1	MMTKSNFEFLKGVNDFTYAIACAAENNYPDDPNTTLVKMRMFGEATAKHLGLLLDIPLCENQHDLLRELGKISFVDDNILSVFHKLRRIGNQAVHEYHNDLDDAQMCLRLGFRLAVWYYRLVTKDYDFPVPVFVLPEHGEDRYHAEVLTLKQQLEQQTQEKVQSQAELEAQQQRLIALNGYIAVLEGKQQETEAQTKARVAALEAQLAAKNAELAKQTEQERKAYHKEITDQAIKRTLNLSEEESRFLIDAQLRKAGWQADSKTLRFSKGERPEPGVNKAIAEWPTGKDETGKQGFADYVLFVGLKPIAVVEAKRKNIDVPGKLNESYRYSKYFDNAFLRDTLLEHYSPDEVHEAVPAYEISWQDTSGTQRFKIPFCYSTNGREYRAAMKTKSGIWYRDVRHTTNMSKALPEWHRPEELLDMLGSDPQKQNQWFADNPGMSELGLRYYQEDAVRAVEKAIVNGQQEILLAMATGTGKTRTAIALMFRLIQSQRFKRVLFLVDRRSLGEQALGSFEDTRINGDTFNSIFDIKGLTDKFPEDSTKIHVATVQSLVKRTLQSDEPMPVGRYDCIVVDEAHRGYILDKEQTEGELQFRSQLDYVSAYRRILDHFDAVKIALTATPALHTVDIFGEPVYRYTYRTAVIDGYLIDQDPPIQIVTRNAQDGVYLSEGEQVERLNPQGELINDTLADDQDFEVADFNRGLVIPAFNRAVCGELTKYLDPTGQQKTLVFCVTNAHADMVVDELRTAFKKKYPQLEHDAIIKITGDADKDAKKVQSMIVRFNKERLPNIVVTVDLLTTGVDIPSICNIVFLRKVKSRILYEQMKGRATRLCPSVGKTSFKIFDCVDIYSSLESVDTMRPVVVRPQVELQTLVNEITDSETYKTIEADGRSFAEHSHEQLVAKLQRIIGLAIYNRDRSEAVDKQVRRLDELCLDAAGVNFGGLASRLREKGPHWSAEIFNKLPGFIARLERLKTDINTLRDAPIFLDIDDEVVSVKSLYGDYDTPQDFLEAFDELVQRSPNTQPALQAVINRPRDLTRKGLVELQEWFDRQHFEESSLRSAWKATRNQDIAARLIGHIRRAAVGDALKPFDERVDHALTRIKAENDWSDEQLSWLDRLAQALKEKVVLDDDVFKTGNFHRRGGKPMLQRAFDDDLDSVLDKFSDYIWDELA*
GCA_011090325.1	NXBK01000037.1	20	druantia_type_III	NXBK01000037.1_21	DruH3_00012	DruH3	20357	23644	+	NXBK01000037.1_20356-23644(+)_1	LSQSECISWVKCTSWLSNFLNRRGLRQPDSRPLYEYHATNDEYNNLTQLLRAVGQVQSYIDDKGYAACFVLFCSEWYRRDYERHCGWMWDPIYRALGVSLTSTELRIIIPKGMEGYWNRPIRFYESERRNFLGTLFSEGGLPFRLLKESDSHFQNVFSRILNQYGQAQLAGFSILSLVRTVIEKSALPTVFSEDTSVELISHIAEKLSSLVLMYNLSNHTEPVKQLDKVHPKWRDEFPMPLDDETGTRFLNGLLCTASVEAKSHLQKNKGSGCQFYWSENHPNQIQAIISLPDELTFPIISTPSTTRFELAIYEDGEEVTCLGPAYASLENAHAKVRLRKSESRFVRRQPAASLTIVARTGGMIVGTIKLEDSEIAVGEVPLTFVDDEERWLLQGQASCTVRNSNVLIALPQEKTTISGCEGSPGTASLLGLRTLSVKGRQDITISGDETYRIRTGREQSNQSGFDFDGKHVTWNCHPDETFLGVPKVTAKNLNAEDIQFKRYLSGISLDECQVQEMMGTQYVSVRNTHNETLLRRKIGILPADFNIEIKGGELANEGSIVISTQHPCMSVLKDKTLEVARKRSAGQTEILLKAEGIPPAFVSLQIYPNLGAAPVEMTLPFPAKGCLALDANGCTLDKNITLHDLLGSRAFLFGKNGDPTRFSLELHLRSKSGLQAWHEWCYTAGEHPVELNLYSLREHIENLLSLETGIDQVVEMQIKGAGAVMSWQIRRYKYSLRYDYERELLVSQSTHYRTEQMSSPVIMLLSEPERKITPLSSRMSEGVPTGEYELSSVINKNGPWLVVPKQGEEMAFRPCFIRGEPSLPVDESSIRSLQKATQLFNPQSEVNTITLVLEQMANDPAHSGWQFMRCLYDQFGYLPLATFEVWRALVQHPRALAMSLFKFEMSAEYLSRIENEFPILWEFFPIFEIKTAADRFKLFLSQKGAPEETQNLLVKSLYQRLGLVFPTYADEIEKWLSYGQFPPPIPEFFIREWYQELLREHSEARWPEYGSKRLHSWMTSQKNPVISINPDAEYRYSVAWLPVFAAAVASGNTSFEAVFDRKPGAVFFLRQVRDFDSRWFKAIFQCSLLRYFAQK*
GCA_011090325.1	NXBK01000037.1	20	druantia_type_III	NXBK01000037.1_22	DruE3_00003	DruE3	23657	29977	+	NXBK01000037.1_23656-29977(+)_1	MTTRYFSSLIEQSLSRSTEATLSIMGVTNPQLREHLAQQMGADCGKSGSFLASPVFQQMFGWKASNKTMRSLTEGKALLSKAVVDSLDDQNNGRYRFGADWKPFTHQLASWKALLEKKHSVVVTSGTGSGKTECFMVPVLEDLYRELHENGNNPLIGVRALFLYPLNALINSQRERLDAWTRGFGSGIRYCLYNGNTENLHAAVKSEQVKRPNEVLSREKMREEPAPILVTNGTMLEYMMVRQIDAPIIQQSKSQKSLRWIVLDEAHTYVGSQAAELALQLRRVMTAFGVTPDDVRFVATSATIAGSDAEKQLKKFLSELSGIPQERIDVLDGSRVIPELEPCKHVFIPLEEIEQIPDTDMKGVSPERFDALTHSPEAYYLRDMLVTQPNPMKLDDMTQRLNSLTKQHYSQQDVLRWIDVCSGTQPNTKDPAFLKVRAHIFQRNTQGVWACVDKECRLKHGTPLEKGWPFGYVYVNKRQNCDCGSPVYELAFCNECNEPHLLARDKKGKLVQWENKGGDEFSLQDDVHIEHDAAEEKVDKESRFQPPLIIAAEKTSAAGYTQQRLDRQTRRIGVINNDSIPLIINDIEQVCSASSCGYRGTSGKQPFRRALLGGPFYVTNIVPTVLEYCQDFISEEGKEGVGPDSLPGRGRRLITFTDSRQGTARMAVRMQQEAERSRLRGSVVEILSWHQRTQTSATPNANADLEKLATRAKQARHEAKEYRSWGMPEQAKLAEAQAEQLEQAIQAATGGKAATILVSRTWIEMVNELKEKADIRGPILQYNHYLKPEIFNENGGPLKLSEMLLFREFMRRPKRTNSLETQGLVQVGYQGLEKSHKMPVHWQEKGLTLDDWKDFLKVTLDLYVRESNFTQLDDELKNWIGSRFSSKFVRNPDTKDPEDNQNRRWPQIRNGNISHRLVKILMLGAGFKTVNTATMDIINTWLKEAWTQLTGPLAVLKPDGNRFYLPKEHMTFSLITDAWICPVTNKILDTAFKGLTPYLPTHISFEHLTKTQYDAFVAQKVTMPEIWKLDRSQEDYAPGLAKVRDWVSKEPLIAQLRSENVWTDINDRVVEGGFYYRTAEHSAQQSSERLQSYEKMFKNGQLNVLNCSTTMEMGVDIGGITAVVMNNVPPHPANYLQRAGRAGRSQESRAISYTLCKGNPHDQQVFSNPLWPFETMIPAPMVAMNSARLVQRHVNALLLSDFLCHVIGETDKEKTSLDSLWFFGEDDGQSKCEHFKVWLERPVLDIDAALERLVKGTALHGARPDLLRDKTIHAITFLQQRWLSVYRDLVAQERESQPQTPYRKRIELEKKRHCGEYLLRDLAARTFLPGYGFPTDVVTFDNFTMEDYIREKSQKSRDKKDREDNVSRYKGLPSRNLGVAIREYAPGAEIILDGRVFRSAGVSLHWHNINADTNEAQRLDCAWRCHKCGTIGYEEGLSSSGTLFCTNSACGEKIIMDNRRQVLQPAGFVTDAHAPVTNNIETMKFIPVVPAWVFVKAEPVSLPNPIMGYMASGADGHVFQQSLGEGGHGYALCLSCGRAESMLNANDAPKSMEAHYPPRPGKADRDSQNQRLICPGSTALMKNVTLGALARTDVFEMVLRKPQNGEYLPDSTEEGRIVAMTLAVALRQALAGVLGISAAELGYAVRPVRLEDGQSVLAVQLYDVISGGAGFASSAPMHIEAILLGMVKQLGCHHCDTACSECLLDSQTRHDHDLLDRKAAQAWLGDDFSYYIGLPDDETFSLPDARYCPGAIGDTLRRAINEGAEKLTLWMNGPLNEWDLYARQFRAAIQNYRIKDNVAVDLVIPAGVDDPELLHELSQFTALGVRLCHSEQALELPIVAQVAFADRVMTLASRSQQATIPGPGWHLNDELVVRSLGYNTVKLNEFVLPGKAANAVERVKDIEIHKQLNGPLSQFGQRFWDLLCNNHEEAQSLMKNQRITSVHYTDRYLQNPVALALLGAILKPLKTKLTDDAELELDTLFKPKDRSGNRPSHDWMSEADFQDFADQWFTAAMGRAVELTVFDSPRDIPHHRKLTVTFEDSQMLKIRFDQGMGYWRIDFPYAWRNFDFTDDVTYQLVKLAQACQEGKVLNSEESWATDVLVEVMPS*
GCA_011090325.1	NXBK01000041.1	21	DMS_other	NXBK01000041.1_5	DrmC_00030	DrmC	9727	10287	-	NXBK01000041.1_9726-10287(-)_1	VKKMNRTLHKCCLSGLISLALCAPVPAVYAASIETGYSPEGTALQLVLKTIDSAQQEIRLMGYSFTSPEVAGALVRAKRRGVDVKVVLDWKANTGKQNQASLAAMNLLVNAGIPVRTVSQYKIMHDKVIIADGRNIEVGSFNYTRAADRVNSENVLVVWDDPVVAQRYLQHWLTRWSQGTDWKRAY*
GCA_011090325.1	NXBK01000041.1	22	Shango	NXBK01000041.1_1	Shango__SngA	SngA	716	3025	+	NXBK01000041.1_715-3025(+)_1	MELLNFLAAIFVIYLLFFRKKKRKSPKSYASDPVKAPPKEWLADIKKKEAVVRNDDSEDDNLATFTLSGGRGVELRVTTNHYRNTSKSAGALARWVLPGEMITVAGVAISGGHIYVGQRMKPSGQESGGYYDDGSEASLIDDTCKIKPTSYLYEDSSLGYWPSFSSLSPEARGAYVSWLASDRSDPSCPIGYVFIYLYGLERKALVDSTDPKFPDAEFRNLFNEVARLRSIFIENRSFRGYSTQLLEAMSILRPNMGLATELDSNSGFSNSMQFKLALAKTVHEGVPVSAELALNWVINHTEYSLRTPARRCAKEFAALFKRRYTLKYGEGMVVKANKTRLRLDYTPASPSLRGVRLPVPDLPDPSALKSPVQKIMALADICTDELDAYSRYLGRKGTSVNDTAAIMLLPSEIVNESAEKILSSFKRWADEAILVKEGLVSVADFWAHMNASCPNKINKKEADLMQAFALKMGYGLAPDPYYHHVKADVDGTLVLFPAAEGGRFSPSPEFISAVMTLRLGAMVALIDDSLDQAEQKVLENAINNNPGFTDDEKRSLHAYLTWQLHTPANMTGMKSRIELMGAAEKAAVGKVIVSVACSDGTIAPAEIKQLEKIYSSLGLDPSSVSSNIHQHSATEHDLVSSVPTDQPAAGFTLDANVLARHESATDDVRKLLNTIFTEEEPEEPESAPASSTEAGGLDSAHSQLYRSLLEKEQWSRKEATELCGNLNLMLGGALEVINDWSYAVVDAPVLDDADDDIWVDLEIAKELEG*
GCA_011090325.1	NXBK01000041.1	22	Shango	NXBK01000041.1_2	Shango__SngB	SngB	3029	4345	+	NXBK01000041.1_3028-4345(+)_1	MSVTRIRVKERDAIIQSLKSGVTPRIGIQHIQVGRVNEITALHQDIERIADGGASFRLIIGEYGSGKTFFLSVVRSIALEKKLVSVSADLSPDRRIHSSGGQARNLYSELMKNMSTRNKPDGNALLSVVERFVTEARKEADTDGSEVSSVIHKRLAALSDMVGGYDFAKVIDAFWRGHEQDNETLKSNAIRWLRGEYTTKTDARHDLDVRTIISDASFYDSLKLMSLFVRQAGYAGLLVSLDEMVNLLKLNNTQARTANYEQILRILNDCLQGSAENIGFILGGTPEFLFDPRKGLYSYEALQSRLAENRFAQKAGVIDYSSPTLHLASLTPEELYILLRNLRHVYAGGDPENYLVPDEALTGFLHHCSKTIGDAYFRTPRNTIKGFLDMLAVLEQNRTMNWQTLIEGVAIEEDRPSDMDDTTTEESDDDDGLANFKL*
GCA_011090325.1	NXBK01000041.1	22	Shango	NXBK01000041.1_3	Shango__SngC	SngC	4342	6537	+	NXBK01000041.1_4341-6537(+)_1	MSSAYDSLDPRVRKWVYKQGWSTLRPLQESSIPAILARDRDVLISAGTAAGKTEAFFLPACSAVADLTNGFGIVYISPLKALINDQYRRLGSLGDALEMPVTPWHGDVPQSKKKKARTNPAGILLITPESLESLLINSMGWLKQAFSSVAYIVIDEFHAFIGSERGVQLLSLLNRIDHVLGCQVNPIPRVALSATLGELEKVPEMLRPDKRLPCVTVTDSNSMATLQVQVKGYLERVIQNEEELQSSAEHDVCADIFRLCRGDSHLVFANSRKRTESIAATLSDMCEEQIVPNEFFPHHGSLAKELREVLESRLQKGNLPTTAVCTMTLELGIDIGKVKSVIQVTPPHSVSSLRQRMGRSGRRDSPSVLRMLITENELTVSSSIVDHLRLQLVQSMAMIRLMISKQWFEPADSRQMHYSTLLHQILAITAQWGGVRADQLWSQLCQTGPFRNVDLNDFKSLLKHMGACGLLTQLASGEMVVGAEGEKLTNHYTFYAVFNTPEEFRIITGNRTLGTVPVDSPLLPDQHIIFGGRRWKVTEIETEKKVIYVEATKGGQPPQFSGGGMSVHDAVRQEMLAIYREGDYRIAIGSKKVDYADTAARNLFAEGCSNFQRFKLQNECFITSGQHCYVIPWMGDKVVNTITALLIRCGFKANSFAGVIEIDNSSVASVQHALKEMLLSGLPSAFDLATDVPEKYLDKYDEYLPESLLAKGYGAKAYETEGTRIWLQKHL*
GCA_011090325.1	NXBK01000046.1	23	PDC-S67	NXBK01000046.1_9	PDC-S67_WP_013220863.1	PDC-S67	7728	8471	-	NXBK01000046.1_7727-8471(-)_1	MTDIQAATESIVAATSHPVSVQLINQGAGIWGNVATGLITGLLTGGITLTGIWLTHYFTLKRERQASEDKMKKELHYIATELVFMLERYAEGCFRVVTDDGQDDDAPQPERKAVTNYPELNLIDVSGDWRTLEPRLMYRIRELPVLQDEAHRAIAYAAEYSDPPWHKDYFRERQYQFTRLGINAVILAVRLRKATGMPETRLTGHDEWSAVSVFRKVWRRERALRAAEATRNREWNQLVIPDGMSNQ*
GCA_011090325.1	NXBK01000051.1	24	cbass_type_I	NXBK01000051.1_2	Effector_00034	Effector	663	1217	-	NXBK01000051.1_662-1217(-)_1	MNEDRLILEGQIRECYGRVVYSHKTHEKCADILIRKHENIKLWQIVVSALVTGGIVSTFFDKGNVSAIISVVLSTILLILNTYTKNYDLGELAQKHRQAGCDLWIIREEYLSLLTDIRIGDISLDKIREKRDKLTKELQAVYAGSPSTNYKAYIAAQKALKELEDMTFSDSEIDAFLPKELKRS*
GCA_011090325.1	NXBK01000051.1	24	cbass_type_I	NXBK01000051.1_3	Cyclase_00036	Cyclase	1210	2523	-	NXBK01000051.1_1209-2523(-)_1	MTISEMFSGFISNLSINNAETISSRYGELTTALNKQFRDTESNTANTLQVGSFGRKTGIRGISDLDMLYIMPKSKWDNYKDGKQLELLQDVKSAILKRYPTTKVRVDRLVVTVTYTNFHVEVQPVFEQEDCSYKYPDTKNGGSWKITKPRAEMTAINNLDANKNSNLRRLCKMIRAWRNKHGLAMGGLLIDTLVYNFLNSTTEYDDKSYHYYDWLSRDFFKYIHELEEQTEYSAPGSRQRVKVKKKFQKKAKKAYHLCLEAIDASGQSNENDKWKKVYGRPFPKAETVSKASLSIHTHATWKNTEEFIEDKFPVDIKENIKIDCEVKQNGFREFFLRDMISRHIPLRNKKDLRFEVKEISVIQPYDIYWKVLNRGEVAKRKNNIRGQIVADAGMRQKIESTNFRGDHIVECYCVKDGVVVAKDRIHVPIVIEGNRDE*
GCA_011090325.1	NXBK01000064.1	25	PD-T4-5	NXBK01000064.1_1	PD-T4-5_WP_162303019.1	PD-T4-5	271	1212	-	NXBK01000064.1_270-1212(-)_1	MPQNANYAPILPLITTPRLNHFITTFRPIQDCEIYGVYIWTQHAASSIYPLLQNLEITLRNSIDREATRRFGQKWWDNPGLQCRNRIQNTTFYSKITQAIDKLNSDWVQEQRLKRVVNPGNPPVWSHDQIIAATDFSAWHFILKDEFAAPRGRNPGNHQHFLWPQSFGRCFKNYATFSRSSGDARQKLQNRLIELRKYRNRLFHHQPIWVKAPNVTDAATAIDTIRVKIKRIEQAINAIDPDVENIMAITGLFSHALRICSLQELGIYTFSRVPRRLTRRQKRSLRKVISARSQELSQTFEYGEKLYRLHPAR*
GCA_011090435.1	SOZK01000001.1	1	PDC-S02	SOZK01000001.1_264	PDC-S02_WP_011937941.1	PDC-S02	285691	286722	-	SOZK01000001.1_285690-286722(-)_1	MTKIIAKEYTEFLEQLKDHIATNRYKAALAVNSKLILLYHHIGTEILKRQKEHTWGAKVIDQLSKDLRSTFPEMKGFSMRNLKYMRKFAEEYPDVEFVQEPLAQLTWYHNITLLEKIESHEIRLFYVKKAIEHGWSRNIMVMQIELGLHKRQGKAITNFKEKLPSPQSDLAHYTLKDPYIFDFLSIGKDAHEREVEKGLVGHMEKFLLELGEGFAFVGRQFHLDVGNKDFYIDLLFYHLKLRCFVVIELKDKDFKPEYAGKMNFYLSAVDDLLKHSTDQPSIGLILCKSKDDVLAKYTLRDMNKPIGLAEYRITENLPENIKTALPTIEELEAELSKISDEEK*
GCA_011090435.1	SOZK01000001.1	2	SoFic	SOZK01000001.1_48	SoFic__SoFic	SoFic	48330	49409	+	SOZK01000001.1_48329-49409(+)_1	MPMPNYTITSKIASCLIRIEAAKEKVLHLPLTVSMLLSLRETARLYTTHYSTMIEGNRLEPKQIEEVLSGKSHFPKYRRDENEVKGYYAALTQVEQWAARRIPITEKAVQTLHALVIASGKSKIKSTPYRDGQNVIRDSLTRAIIYMPPEAKDVPKLMSSMIDWIRNSEQVPCPIIAGIAHYQFVTIHPYYDGNGRTARLLTTLILHLGGYDLKGLYSLEEYYAKNLGAYYEAISVGPSHNYYMGRAEADITKWVEYFVEGMANSFENVLQRINEEEYHTDQTDLIRKLDPKQRKALELFQEFSAITASQVGELFNFKPRTSAQLCKKWVEMGFIKIVDFSNRGRKYKLSKQYEDLISN*
GCA_011090435.1	SOZK01000002.1	3	SoFic	SOZK01000002.1_64	SoFic__SoFic	SoFic	61382	62464	-	SOZK01000002.1_61381-62464(-)_1	MNWKNFRLSTRLNLEGPVIEQVYELITAVDSVKNSWQITKKLLPQTIERLTHSVIVTSSGASNRIEGNRLTDKEVEDLYKNLRVKKFKNRDEQEIAGYLEMLTLIFHDYTDIPISESSILHINNQMLLYSEKDLYHRGKYKASSNRVEAKDQNGKVVGIIFDPTPPYLVRKEVQELIDWYHWSLNNKFKHPLIIIANFVFEYLAIHPFQDGNGRTSRLMTNLMLLQQGYDFVSIVSHEKIIETNKLDYYLALNKTQSSWKSGKEDISPWLIFFLNVLKTQANEAHYILERENTEYLLSRKQLFFWEWALSLADKEFSRKDAIEALGFPPRTVEAITKKLLGMKYLQRLGEGKATRYKVII*
GCA_011090435.1	SOZK01000002.1	4	SoFic	SOZK01000002.1_80	SoFic__SoFic	SoFic	81567	82613	+	SOZK01000002.1_81566-82613(+)_1	MFDISKIVITPEMLKLVAEIDEFKGAWQLFGNLAPERLQMLKKIATIESIGSSTRIEGARLSDREVEQLLSKLDTRSFRSLDEREIAGYAYVCEEVFQNFNKMPFTENTIKQFHIWLLQFSYKDQRHMGEYKKFPNHVEAFDESGKSLGIVFETASPFETATQMQELIYWTSQQLEVKSLHPLLIIGIFIVTFLAIHPFQDGNGRLSRILTTFLLLKLGYIYVPYSSLESIIESNKESYYLALRRTQQSLKTSSYDFNPWLIFFLRSLQKQKFHLEQKVSHEKVLNLYLPPLSAKVLALLSKHGRLTIKDLENITKANCNTLKKHVSNLVKSNHITQHGKGKATWYVI*
GCA_011090435.1	SOZK01000003.1	5	PDC-S27	SOZK01000003.1_82	PDC-S27_WP_184132443.1	PDC-S27	70342	71760	-	SOZK01000003.1_70341-71760(-)_1	MSPSFIGRQTELKQLLELTEKNTASFVVVKGRRRIGKSRLIQEFGKYFEQYYSFIGLPPEKHTTMSYQLNEFSRQVARQFNTSFARYDDWSDLLWAVGERLLSGKTLLLFDEISWMGSKDPTFLGKIKNFWDTQLKNNNKLIFVVCGSASSWIEKNILSSTGFVGRISLTLTLGELSLSDCNEFWPKNISAYEKFKVLAVTGGIPKYLEEVNFKHSAEENIKRLCFTKGGFLVEEFNQIFSDLFMRKTAFYKQIVRALSTGAKEQEEICATLNIVRHGRISEYLHELELAGFIAKDHTWSIKTGTDSRLRRYRLQDNYLRFYLKYIEKDLGKISRDTYSIGFLPEWYTIIGLQFENLVLNNRKSIHNILGIDGIISENPFFQKRTRNSAGCQIDYMIQTKFNTLYICEIKFSKNKIGYSIIQEVQKKIDTLNRPKGFSCRPVLIHVNDVSDDVIDSDYFSNIIDFGELLNCK*
GCA_011090435.1	SOZK01000004.1	6	PDC-S05	SOZK01000004.1_36	PDC-S05_WP_020395932.1	PDC-S05	30192	31196	+	SOZK01000004.1_30191-31196(+)_1	MDENKIVFYTTPGGNIEIEVLCRDENLWLTQKRMAELFDVQLPAISKHIKNIFESGELQEKEVVSTFEVTAADGKNYPTQLYNLDTIIAVGYRVNSKKATLFRVWATKVLKDFIIKGFALDSERLKNGKKFGKDYFNELLEKIREIRASERRFYQKITDIYAECSADYDPNSEITKQFYAKVQNKLYWAIYGLTAAELICSRVDHKKPHMGLTTWKDGPGKKIHKSDVSIAKNYLTEEELSELNHIVSMYLDYAELQAKKNRLMKMQDWAEKLDAFLLFNDYEVLKDAGKVSAEVAKALAEGEYEKYRVIQDKLHESDFDELIKASKESEKITI*
GCA_011090435.1	SOZK01000004.1	7	dXTPase	SOZK01000004.1_149	dGTPase	dGTPase	163087	164286	+	SOZK01000004.1_163086-164286(+)_1	MSNNNFLLNYACFPSKTKGRYFKEPEDENRSCFQRDRDRIIHSNAFRKLEYKTQVFINYEHDYYRTRLTHSLEVAQIARSIARRLGLNEDITECIALAHDLGHPPFGHAGEDALKKSVQDLNLDNEKYEFDHNVQAIRILTYLEQKHADFDGMNLSWEVIEGVAKHNGPLLGQNAESSTNNQLLLEYNKKYDLKLEEFSSIEAQVASIADDIAYSVHDLDDALRANLVTIEDLLNVPLIEKMFKDIRSRYSELPQSKLIHESLSGTIGTMISDVVSQTERNIEDHKIKSVEDVRSLNKMLVTFSPEVANATKEMKRFNMEKIYRSYKLSRTMNKAKRIIQELFQCFYENPGLLPTEWSKLACESQRSVIICDYISGMTDRFAIHEHRRIFDTSYEMTSF*
GCA_011090435.1	SOZK01000009.1	8	PDC-S20	SOZK01000009.1_40	PDC-S20_WP_191968580.1	PDC-S20	39110	40330	-	SOZK01000009.1_39109-40330(-)_1	MCLKKLISLITFKKKKIVPPLKVVAWENNHLNYKQFSGKFNTIIKTIDQSFTIISLEGYDGWGKTFFLKEWVKELKQQNEIAAYYSAWDINALDQPLPSFLNFLFEDLFVSYKVKRSVIQQFKNINQELFSLNTLGKLISKSPLAMLSVFLDAAKEADKKDIGFVLSELSLLQRRKESTRDFKTQLADVVNKIRKDKNIYIMVDNLDVCRPKFVVDFLESIKYMLDVEGLVFIISVSKDKSNVQRAISTILGPNFDLKSFTDLSLHLPKQPIEKFTKELFENIKLPKKSKNLIVDSFIFYAESLSLSLKTIEYCVKKIKLCLLNHTREELPDPNLFSFLVILQSINIDIYEELGFSYQRALEKIENEYKSLVLNGQEEWEKLKTSLETAFAERESKINKAIKDILF*
GCA_011140595.1	SFZS01000001.1	1	Dynamins	SFZS01000001.1_56	Dynamins__LeoC	LeoC	57433	57942	+	SFZS01000001.1_57432-57942(+)_1	MKNIYLGVEKSIKDLQSIFKNTDDKDEKLKRFNQEALEVFQKLEFESLKELESLKNNEEWENFTIAFYGETGAGKSTLIECLRLFFKEQSKVDQQERFKRLYSNYQNNYQNDERKKQNILKELHSLQDGAIIGDGRSDFTLKTRSYSFQYNHQNFTLLDVPGIEGNEKK*
GCA_011140595.1	SFZS01000001.1	1	Dynamins	SFZS01000001.1_57	Dynamins__LeoA	LeoA	57939	60203	+	SFZS01000001.1_57938-60203(+)_1	MIDQISNATQKAHAIFYVTKTPNPPQKGEEGKEGTIEKIQRQLDSQTEVWTIFNKPINSPRALKDGLINENEKESLKILNKEMKNILGKHYMGYKAVSAQVAFYGLSSALIPETDFYEKKQKFLKDFKAEELLYQSHFKPLAEFIAEELLKNSRAKIIQSNCNKALKVVEQLQKAIKTTIEKRIDPMIKETQEHQQEARFKRNQKRNQEILQKLLDFVQTGEKYGIHIEESLKNKIHNAIKNVAGQKLKVALVGGFSCGKTSIAAAWIERLDKSMKIDHQESSDAVKIYDIDNEIELVDTPGLFGFKEKITDSGKIERYKDMTKKYISEAHLILYVLNPSNPIKESHKDDLNWLFRTLNLLSRAIFVISRFDEEADIEDEENYNKRFKIKKENIQNRLNELISLSEEEKESLIIVAVAANPFDLGVEHWLKHKEEFQKLSHIKTLQDATQKKIKENGGKLTIIEEAKKSIIQDVVYRQMPPAKQALQDINREMEYLNKMIEKRRKDLQNLNNEISQARIHLKEFIIRYFSDLIRQVSGTSLETFNDFIIREIGDKGINIDTRVQNAFEKQMQGISNEMAKIETGFNADMSSFEKHAGAFGKIGIDLLKQSGFINATNIKLARDGIVAAGKFVGIDLALKFKPWGAIKLASNLNKALPLIGLAFEAWDSYNKYQKQQGLEETKEEMKSNFDGQKQEILALINDETRFKQTCFLSVFELEETIQACEESVKKRKSALKDWKNGFKLAKILSRAKIS*
GCA_011140595.1	SFZS01000003.1	2	HEC-06	SFZS01000003.1_1	HEC-06_WP_012631435.1	HEC-06	4661	6394	+	SFZS01000003.1_4660-6394(+)_1	MAKVDVELKKLHKILVDDDYFYQVPDYQRPYVWDKDHLGALIDDLVGSYTNNKEDDYFCGSIVIAENPKDNRWDVVDGQQRLTSFIILACTILRLYKHRLGQKSKDFIEGSIYDKYDKEKERLKFLTAQNYNSIFENTVLNHLEFEDNIKKSELDKKFEENTYLRNAYYFRELLNESMENGSISDMDDFVKWFYEHIALTRIICFEQDSTMQIFQVLNDRGQPLSPIDILKSSLMQEIKQDSEKRKDFITTWDKLVEACKSVEGIDIDLEDFFNMYLEYADPSSSKKRADKGLKKVFKDSKKDACEFIYDVSAFMKSYTDLLKKQDRYIYLLRYLPSRFWASILTTALYVKYPDFDALKKLLVSYYYQTWIAGGTITRIKQTSINIIKNVKSNKGIETIQELILDNIESYNTFNQYHYNLWESYSVYPSKWLRPILALANYFMADEEKPHFIAMDAETQVEHILPQKPKRGSQWNADFDKEKREEWVNNIANLTLLKRKKNAQALNMDFDEKRKIYGGKDPSKVISCYDITKELYSDYRKWDEKSLQKRHDFLYEIITPILHIEGQEEEYEDDFDLE*
GCA_011140595.1	SFZS01000004.1	3	RM_type_IIG	SFZS01000004.1_3	REase_MTase_IIG_00035	REase_MTase_IIG	3197	6346	+	SFZS01000004.1_3196-6346(+)_1	MTLYDFSQLDKQQTKIYNDFLFKLISANSPLNQQGSENDLAHIFENELNALLRGLSFTSSNYENFRHENNNAYGRTDFQYGNTIIEYKKYNRLKNEKETHKASEQIKNYLKDERFNGFKMFGFLFDGASVHAYIKETNNEITYKEEYSGSLNARNLDFFIKSLFNSGLVNISPTNFKKDFGIIDTDNKLLDNHEIRDLAKFFFTALKDEKKLNARSLLLFKEWEKLFRLAENDNGKHQDIKDRREVFSLIFDTLITKDNEYKAFFALHSTLSVIIKLLLACFINDKSHFIVLANLYKTDKLLEVKNFFESIEQGKFFKKMGIINLTDNDFFAWYIKEEFTTPLKNALQKLLFKVCAYEDIEFLNHQSMLDLFKELYLNFIPKVVRHSFGEYYTPYYLAELTLMCAIKDKDNLQDKSFIDPNCGSGTFLCAFINYKHRNLEKKIDFKTMTQGIVGIDINPIAVLMARANMLIFGLKHCHFDLNATYEIPIYLADSLYVPQTVMIDHVECLYYKLYTAGLQQVFDTSFIEITLPKKLVLKPDFLEIIHHVEKALINLDKQRALEILEEESADIQKSKALNEKISQSLDNLIAFEKKGLNSIWLKIFSNYFKVAIYDKFDFIVGNPAWVQWSVLPETYRKNVKENIRLNGLFSRDKNVGGNNLNICALIANKSIERWLKDDGVFCFLMPKSILFNKSFEGFRDLRINSLEQVYFNEILDFSKAGEIFEGVGLDFCAFKITKQPLKNKDIVPLLEYERLPNQYNLNANLEWDKTKESFRRNENYALALNTEVNNNFLITDNLQRAEFLKTKLGMCEYTFRKGVSVHYLMRLEFVDFFKDDFSRGVFHPYIKVNNRLRVDTSKKIILELDFIKPFISAPMLEEQAVKWTNSYVIFPYLNNQKQPLKPSELKKLTPFTYKYLCDIDEHLNKGSDFNSRVQNLKENYGILRIGSYVYANHFVCIRDNTKLAPCYIGLINTHWGKAMTPLFDNHISYISERPIVNYKDIRSVPITQDEALYILEKLLDKDNQEIILKSQDSRSISSRLPIEIPLFVK*
GCA_011140595.1	SFZS01000004.1	4	RM_type_IIG	SFZS01000004.1_40	REase_MTase_IIG_00026	REase_MTase_IIG	51323	54010	-	SFZS01000004.1_51322-54010(-)_1	LLQDLANAVYNVMPTKLGDRNYWENFAKKTGNIARTLNHRLKDIFEKNPEIFHGFLDSLRGNIHQSIKEDEALDMITSHIITKPIFDAIFGDNIQNPISKALDKMVEKLSTLGLQGETKGLKNLYESVKTEAMCAKSQKSQQELIKNLYNTFFKEAFRKQSEKLGIVYTPIEVVDFILRATNGILKKHFNTDFNDKNITIFDPFTGTGSFIARLLSKENELISDEALKEKFLNHCFAFEIVLLAYYIALINITQAAQSRDSSLKNFKNIALTDSLDYLEEKSAKGVIPGFEDLKENQEIKNTMEKQNIRVIIGNPPYSAGAKSQNDNNQNLTHPKLEKWVYETYGKNSTAKAGKTTRDVLIQSIRMASDLLKDKGVLGFVVNGSFIDSKSADVFRKCVAKDFSHLYVLNLRGNSRTSVENRKKEADGIFDSGSRVTVAIIFFVKDKDAPNHTIFYYEVGDYLKREAKLNLLAGFENLDLVPFKEITPNHKGDWINQRNDDFEKLIPLKRDKTLKNDSIFDLNSLGVLSGRDPWVYNFSLKLLTQSVQKCIDTYNADLKRFNERFREAFKQRTKGVKKADLYKHLNNKEITTDKTKIAWVQNLNTQLIKGKKLDDFSQEKISVSLYRPFNKQYFYYERELAWSFYSMKKIFPDKSAQNVVINTTIRNFCSLIGDAIPDMHFIGDTQAYPLYYYDDLGNRYNAISGYALNLFRRHYGDNSITEEEIFYYIYAIFHHKGYLEKYKNSLAKEAPRIALSEDFKELSVLGKELAELHLNYESGEMHESVKHNLLENAEVEGYYDVVQMKKDKKGDRIIYNQNITITQIPKKAFDYVINGKSAIDWVIERYSITKDKDSLIEKNPNDYAGGKYVFELLCRVITLSVKSVDLIEKISIKRFE*
GCA_011140595.1	SFZS01000005.1	5	HEC-05	SFZS01000005.1_3	HEC-05_WP_212883090.1	HEC-05	4116	5345	-	SFZS01000005.1_4115-5345(-)_1	MDNPEDNYEFEFHAKKPENDEKHWWFKVGDILELKSVVNYTREHKLDGEESALLENLKNAFCTEKLISYFEETEKDLDKVLNIFIRVNSDGVKLSYSDLLMSILTASFSSDIREKMNELVDTLKDKGFPNVGKDQVLKTCLLLIGKDTTFELKNFNKKNIKEIEENWEKITESIYNAAKLLENSGYAGYLSSAYILSSLAYFYFLNSKMDENDKEQALKFVRNAQITSYFTPSTDTKLSAIAHSMKEAQTFESFNHNLAKHQTCPLKITNDAIEDMMCSSSHARVFPTLQILYPHLKYKTTTFHIDHIYPKSKFNKKNKKLDKDFYECGNHLYNLQLLEGAENQAKKDKDPEVWLKEEYKDNQQAIEEYKKRNYIDPNLKLEWENIKEFRETREEAIIEKLKEVLLPKS*
GCA_011140595.1	SFZS01000006.1	6	PDC-S04	SFZS01000006.1_3	PDC-S04_WP_201691753.1	PDC-S04	3493	4197	+	SFZS01000006.1_3492-4197(+)_1	MNYKELLEFNNYAMDLTIRMAHHSTAIENNPLSLAETISILTTEYIPRKMPQRAFFEVKNYQNMLFFLLENLNKRQSVDSFFIRELHGILMNFLLPNKGAFKTADNTILGSSFETTPHFQAPMAMKEWCDNLNYKMKTLQDKEEKLKTILEQHILFERIHPFSDGNGRVGRMLIFYSALEQNLAPFVITKEQKETYIKALDTHNTESLYQLAKVSQEFELTRIQGQMILNKNKP*
GCA_011140595.1	SFZS01000006.1	7	SoFic	SFZS01000006.1_3	SoFic__SoFic	SoFic	3493	4197	+	SFZS01000006.1_3492-4197(+)_1	MNYKELLEFNNYAMDLTIRMAHHSTAIENNPLSLAETISILTTEYIPRKMPQRAFFEVKNYQNMLFFLLENLNKRQSVDSFFIRELHGILMNFLLPNKGAFKTADNTILGSSFETTPHFQAPMAMKEWCDNLNYKMKTLQDKEEKLKTILEQHILFERIHPFSDGNGRVGRMLIFYSALEQNLAPFVITKEQKETYIKALDTHNTESLYQLAKVSQEFELTRIQGQMILNKNKP*
GCA_011140595.1	SFZS01000013.1	8	PDC-S04	SFZS01000013.1_14	PDC-S04_WP_163235784.1	PDC-S04	18778	19311	+	SFZS01000013.1_18777-19311(+)_1	MHLDRQSLEKAKHLIQSGLIDTIEVGTIKGLQEIHRFLFEGLYEFAGKIRDKNISKGNFRFANCLYLDLILPRIESMPQSHFNQIIEKYVEMNIAHPFLEGNGRATRIWLDLLLKKELKKIVLWDRIDKAAYLSAMERSPVNDLEIKTLLKKHLSSNTNDPLTFIKGITQSYYYEGL*
GCA_011140595.1	SFZS01000016.1	9	RM_type_II	SFZS01000016.1_20	REase_II_00100	REase_II	19028	19336	-	SFZS01000016.1_19027-19336(-)_1	MDLEQTFLKIIEKKHKELNLGQDYNAIFSKIRDFEANAIGQIGEEFLKSVLNAIDGVINDGIIHDEYDIMTKSGVSFEVKTVQKGRTNNTFLVQWYKPTIQL*
GCA_011140595.1	SFZS01000016.1	9	RM_type_II	SFZS01000016.1_21	MTase_II_00066	MTase_II	19336	20298	-	SFZS01000016.1_19335-20298(-)_1	MQTLFKEITPKRYVNGNEMKENSSNVLDQYFTKPSVALKCFQKACEVIKKYENLDDFIFLEPSAGDGVFYDLFPKNRRIGIDIEPKRDGFIQCDFLNYKLPTHQKVICLGNPPFGHRGVMALEFINHARSCDFVCFILPMFFESQGKGSIKYRVKGLNLLYSERLEKNAFIDFKNKEVDVHCVFQIWSKKYQNKKSEFSWYKNRHKEPFSEYIKVFTASLAKNRECGKEWIFNQKASFYISSTFYKSTQIVENFEEVKYQSGIAVVFTSADKVLNAKLKKLFKEIDWTKYASLATNSCYHLGKSHIFQALHDHLDSLKDN*
GCA_011140595.1	SFZS01000018.1	10	RM_type_I	SFZS01000018.1_42	MTase_I_00003	MTase_I	43305	44153	+	SFZS01000018.1_43304-44153(+)_1	MENTNKASAKLNNHASLERNELHNTIWKVANELRGSVDGWDFKQYVLGILFYRYISENMANHHNEYERKLDPSFDYASLSDEEAQIVRKSTIEEKGFFIPPSALFCNVLKNAPSNEDLNVTLQNIFNEIEKSSLGTPSEENVKGLFADLDVNSNKLGSSHSKRVEKLTKILQAIGGMQLGDYQQSGIDVFGDAYEYLMAMYASNAGKSGGEFFTPQEVSELLAKIALHNQESINKVYDPCCGSGSLLLQFSKVLGDKNVSKGFWARNQFDHLQPLPYQHVFA*
GCA_011140595.1	SFZS01000018.1	10	RM_type_I	SFZS01000018.1_45	Specificity_I_00026	Specificity_I	45230	46168	+	SFZS01000018.1_45229-46168(+)_1	LYFYLQTIDVSYCVAGTPPKINQENLKKITIPIPPLEIQQEIVKILDAFTELNTELNTELKARKKQYEYYQNMLLDFNDINQSRKDAKERLAQKPYPKRLKTLLQTLAPKGVGFKMLEEVFEIKNGYTPSKNNPEFWKNGTIPWFRMEDIRENGRILKDSIQHITPKALKGKKLFPKNSIIISTTATIGEHALLIVESLANQQFTFLKQKANCDIALDMKFFFYQCFLLGEWCKNNTNVSGFASVDMTAFKKYKFPIPPLEIQQEIVKILDQFSALTTDLLAGIPAEIKARKKQYEYYREKLLTFKPLQNKE*
GCA_011140595.1	SFZS01000018.1	10	RM_type_I	SFZS01000018.1_46	REase_I_00009	REase_I	46170	49163	+	SFZS01000018.1_46169-49163(+)_1	MSYETIAESNESTVVAEFHSSNEKKSAYESEAQLERAFIALLEKQGYEFKQIHNEKELKGNLKEQLEKLNDHYFTPKEWDTLYSQFIANKNEDYKAKTRKIQEDPIFNLTLENGKTKNIKIIDKKNIHKNALQVIHQYSAKGGKYQNRYDVSILVNGLPLVHVELKKRGVAIREAFNQIKRYKRDSFSAEDGLFEFVQIFVISNGTSSKYYSNTTRIAQLEKNHKADTFEFTNYWADSKNHNIEDLMDFARAFFAKRSLLNILTRYCVFTSEEVLLVMRPYQIVAAERILEKIKAAHDSKTYKKSQGYIWHTTGSGKTLTSFKSATLAKELERISKVLFVVDRKDLDYQTMKEYDKFQKDCANSNTSTKILKQQLEDSNAKIIITTIQKLDKFVKSHKGHAIFNEEVVMIFDECHRSQLGSMHQAITKAFKKYHLFGFTGTPIFAQNCDKNNPLGTTEQKFGKCLHQYTIIDAIRDKNVLPFRVEYHNTIKAKEGIIDNKVRAVDEKNALLDTRRIKEITKCILERFNQATKNKKFNSILGCSSIEALKKYYQAFKEEKHDLKIATIFSYSANEEIDTLEDENNESASALDKSSRDFLEGAIADYNGMFKTSFDTSDQKFQSYYKDLSQKMKNREIDLLLVANMFLTGFDAVRLNTLWVDKNLKYHGLIQAFSRANRILDSVKTHGNIVCFRDLEQDLNDALMLFGNKDAQSIVLLRKYEDYLKGYTDNNKEYEGYEGLIGRLLTEFPLKEPIISESQKKDFIKLFGKILKLENILNSFENFKKDDYINPRDFQDYQSKYLDFYDAMRSEKGRDKEEINDDLIFEIELIKQVEVNIDYILNLIEKYAKEDDLEIQGVKTKIEPILNSSIELRNKRDLIMGFIDKYNKDEEVHAYFQDYIQQKREEEFQNIIKENRLNEEKAYSFMQHAFSGGEINFSGTKFPEIIEEKVSRFDKNSHYQEVKEKVAASLSRFFHRFCDLTSAVFKKNGVKKDEVNEK*
GCA_011140595.1	SFZS01000021.1	11	AbiL	SFZS01000021.1_84	AbiLii-2	AbiLii	85117	85797	-	SFZS01000021.1_85116-85797(-)_1	MADKEILIFVEGPSDEVFLEVYLYFLGNFPIKNFKVRSINGKDNLSNRLNEIEQYAKTLIIFDADKDYESNKKEILSKTQQKITEEQIFLFPNNQDDGDLETLLLEIAKHKEIIQCFKRYLKCIECKCIEIKEHHGLIKNIRKNMLYAYLEVFELQKFFQYKWDTNNKKNEENIIIDDKGKIKEEHQEEYEKLKEVIDFKSKSLIPLKNFLEKSTENNQKTNPKIF*
GCA_011140595.1	SFZS01000021.1	11	AbiL	SFZS01000021.1_85	AbiLi-2	AbiLi	85826	86920	-	SFZS01000021.1_85825-86920(-)_1	MIQSVRIKNFKTFKDTQIDGFTKLNIITGGNNVGKSNLLEALYCLVGKSMHPCANLTEIYDNIRKEPLKTESKNLMFYGLDTKEEIQIVITLDNNQTLDLQIKFIASEDQKVIESQIIPTAEQTQMPSQLNFTLKKNNEEIYNDHLNIAEIPNQLGYKRQFKNFDPNQLQKLLPFESAVIIPSDAAYRQVYMIQAMRKILDDNQLEKELNERLNQFDNNIQSISFNTNNQLKLKVKNIKEKLPLSAFGDGLKKYLHIVSAFMADNAKTIYIDEVENGLHFSRMKLLLRCVIDFINNNKDGNLQVFMTTHSQEFIEILDQVIREKDFAHQTKLFCLKQDDQYVIPRTYYGENLEYYFENEENLFG*
GCA_011140595.1	SFZS01000021.1	12	DMS_other	SFZS01000021.1_101	MTase_II_00058	MTase_II	105021	105950	-	SFZS01000021.1_105020-105950(-)_1	MKVGSLFAGIGGFECAFLQAGFEIGWANELDKDACNTYRANFKHKLLEQDIKDLNPNELEDVGLISAGFPCQAFSIAGLQKGLNDERGAIVMEMFRIIQAKKPQVLLLENVKNLVSHNKGETLKFILETLKNLGYFVHYKILNTYEYSTIPQNRERVYIIGFLDKNHYKCFHFPLKINHTQSIKDLLEIKVGEEFYYKQYRFYETLKKEITKRDTCYQWRRHYVRENKNNLCPTLTANMGTGGHNVPLVLDEQGIRKLTPKECLNFQGFAKDYVLPNTAKSKLYKQIGNSVSVPVIKALALEIKKVVYG*
GCA_011140595.1	SFZS01000021.1	12	DMS_other	SFZS01000021.1_97	mads_8	mad8	99029	101605	+	SFZS01000021.1_99028-101605(+)_1	MKSKKLYLALIIGVLLAFLTLSSWLGNSGLVGRFGVWFATINKKYFGYLSFINLPYLAWVLFLLYKTKNPFTEIVLEKTLGHLLGILSLLFLQSSLLNQGEIGNSARLFLRPFIGDFGLYALIMLMVVISYLILFKLPPKSVFYPYMNKTQSLLKEIYKQCLQAFSPNFSLKKEDFENTLSDLQKKETNNDKEKENLKENPIDENHNTPNEESFLAIPTPYNTTLNDLEPQEGLVQISPHPPTHYTIYPKRNRFDDLANPTLKEPKQETKEREPTLTKETLAPTTPKPATLKPIMPTPIMPTSAPIIENDNKTENHKTPNHPKKEESPQENAQEEMIEETIKENLKEEEKETQNAPNFSPLTPTSAKKPVMVKELSENKEILDGLDYGEVQKPKDYELPTTQLLNAVCLKDTSLDENEIDQKIQDLLSKLRTFKIDGDIIRTYSGPIVTTFEFRPAPSVKVSRILGLSDDLAMTLCAESIRIQAPIKGKDVVGIEIPNSQSQIIYLREILESELFQKSSSPLTLALGKDIVGNPFITDLKKLPHLLIAGTTGSGKSVGVNAMILSLLYKNPPDQLKLVMIDPKMVEFSIYADIPHLLTPIITDPKKAIGALQSVAKEMERRYSLMSEYKVKTIDSYNEQAKNNGVEAFSYLIVVIDELADLMMTGGKEAEFPIARIAQMGRASGLHLIVATQRPSVDVVTGLIKTNLPSRVSFRVSTKIDSKVILDTDGAQSLLGRGDMLFTPPGTNGLVRLHAPFATEDEIKKIVDFIKAQKEVEYDKDFLLEESRMPLDTPNYQGDDILERAKAVILEKKITSTSFLQRQLKIGYNQAATITDELEAQGFLSPRNAKGNREILQNF*
GCA_011140595.1	SFZS01000021.1	13	RM_type_I	SFZS01000021.1_15	REase_I_00001	REase_I	15061	17340	+	SFZS01000021.1_15060-17340(+)_1	MFASLNVLKELQKHYETNPKDPLKGIIWHTQGSGKTALTYHLTKLIRDFFSQSNLNKKTKFYFIVDRLDLLEQAKNEFLKRGLCVHEAENKEDLSQKLKNSSVFEGPQGNDEIIVVNIQKFKAPNEEKAPNEDPSSAPKEIISKTELQEATKDNHDLQRVFIIDEAHRSYDPKGCFYANLIECDKTALKIALTGTPLLEDNAQDKATKKTFGNYLHTYSYAESIKDRHTLKLQLEIIEKSYKEKLQEIYRLLQESIIIEGTEVKKETIFNHERYIKEMLFYIIRDLLNFRRVNDDEHLKAMVICFSSKQAKLANLLFNEVQEKVLQENPNLRILNKLQSSLILHDEQEVKEKIYSFKHENTDIVFVFNMLLTGFDLPNLKRLYIHRELKDHNLLQALARVNRSYNDMSFGYLIDFVGTKENYDKTTDDYLKELNQFNQSDSNIQDNLKDMFADRETLEKDIKNAYDDLFDYPIDDVEGMTSAIVSISEMNELLKVSRAINTLKERYNLIRTSNDEKILSLKEKMDIEKINKISSMLHKKAKHLHALKNINEPKNPNDLIILEDLIALLDFKIEFKERKELHFKEKEEISAKYKQAKEMLEKIPDKQDKEIQKISKELSKLIQEPLTNHNFDGISHSYSVIISQLKQHKEQTTNLLNKYNNDRAYVITHKRLHNRLMEENISKGIFTLLSALKKALDVRIFKRQEILNEETTLKNAIKAELRDAFNKNPSLKDLKKETEFITQTLFNELTQNHHQGNSHA*
GCA_011140595.1	SFZS01000021.1	13	RM_type_I	SFZS01000021.1_16	MTase_I_00016	MTase_I	17333	18964	+	SFZS01000021.1_17332-18964(+)_1	MPNNALLQIKQDTLSLIDDLKVICTSFGLGNDGNEYKIITQCFLYKFLCDKFEFFFETKFPNKTIRDYKDFNEEEKEDFFLTLSDKQLPKLSYDELLSYLFEKHFNDNDLHLKLDAIFNRISSNNAELFNTTSTDKTTIALFESVSQYINEESKRANFTRALLDKLKNFNFKQAFLNLQNQQGYDFFAPIFEYLLKDYNNAGGGKYAEYYTPLSIASIIAKLLVSKPTQSVKIYDPSAGTGTLLMALAHQIGTDSCTLYAQDISQKSLRMLKLNLILNDLTHSLRYAIEGNTLTNPYHSKDLKGKMDYIVSNPPFKLDFSNEHAEISQNKNDFFLGVPNIPKNDKSKMPIYTLFFQHCLNMLSDKGKGAIIVPTGFISAKSGIENKIVRHLVDEKLVYGVICMPSQVFANTSTNVSIIFFKKTPSVNEVVLIDASKLGEEYTENKNKKTRLRGSDIDLILETFQNKTQKADFCTLVSFDGIIEKNYSLNPWQYLTIEDTSEKISQAEFENLMQQYSSELTSLFDESQSLQQEILETLGNLNYD*
GCA_011140595.1	SFZS01000021.1	13	RM_type_I	SFZS01000021.1_17	Specificity_I_00061	Specificity_I	18957	20063	+	SFZS01000021.1_18956-20063(+)_1	MTKLLDLKNHSVIAINQNNYTKEDNYKKVCYLDTDNITNNKINAFLKIDLTKEKLPSRAKRKCSINSIIYSSVRPNQRHFGIIKEIPKNFLISTAFIVIDVIDLEKLDPNYLYYYITQDEIIYYLQRIAECGTSSYPSITPLDFLNIKIKLCPLETQQKIASTLSILDQKIENNHKINELLHTLAYKIYEYYFKYKPKNAKLEQIIIENPKSSIMVKNAQKTQDKYPFFTSGDNILSYPKAIIDGRNCFLNTVGNAGIKFYVGKASYSNHTWCIGANEFSDYLYLLLSSIKNHINQSFFQGTCLKHLQKNLLKKYPIYMPSVHEIKKFNQIIIPLFTLISINTRTSKKLEQIRDFLLPLLLKQQVKPE*
GCA_011140595.1	SFZS01000021.1	14	RM_type_II	SFZS01000021.1_135	MTase_II_00139	MTase_II	137505	138614	+	SFZS01000021.1_137504-138614(+)_1	MQDYRTLTLENIYAPDEITDALSLLQSCGIESIVNPSNITLNFDIVDLKMLESTTQNTLVRKTLEELYKIRSFSSQNGKIVFKSFNKAKKVANKKQNAKARLAYESYKKEFSKETNEIQSCLNQIYCEDSLEFLKKLPNNCIDIVLTSPPYNFGINYNATQDTNLWQEYFNTLFAIFKECIRVLKSGGRIIVNIQPMFSDYIPTHHFISKFFIDEGLIWKGEILWEKNNYNCKYCTWGSWKSPAAPYLKYSWEFIEIFCKNNLKKEGDKDSIDITDDEFKKWVYGKWNFAPERNMKQYGHDAMFPEELVKWCLKLFSYQNDIVLDPFNGTGTTTKVAKQLGRRFIGIDISEKYCEVARARLKEVTDLFN*
GCA_011140595.1	SFZS01000021.1	14	RM_type_II	SFZS01000021.1_136	REase_II_00101	REase_II	138625	139173	+	SFZS01000021.1_138624-139173(+)_1	LSSIEDIIQVYNSVVKDIDKDALEQHDRAYGGVIRSAKGKLLEHISEEIVKIAWQNIGAKANRLEINSNKIKIPIKDSYIENIANKQVRAYILERKKDYYYGLSVDKHIFVDNQLVMGIECKAYTENAMLKRILVDFHLLKTLYPNISCYLFQLESQLGGDYSALPETLIGIKTHAFYNELL*
GCA_011140595.1	SFZS01000022.1	15	HEC-06	SFZS01000022.1_147	HEC-06_WP_099323492.1	HEC-06	157978	160026	+	SFZS01000022.1_157977-160026(+)_1	MKATESTVNDFFALTGTIFSIPVYQRNYTWEEENCKKLLQDIISISQNKKTHFMGSITYILHLIDDEKSLRQLQEFVIIDGQQRVTTIMLLLKAIETKIPNEGIKKEIGNLLNLSGQRLRLKPIKSDKEAFDLVMQNRSHELQGVSHIGNNYKFFAKELEYYISKGYRIEEIYGAFLRLKIVAIGLELGEDNPQVVFESINATGVQLKGLDLIRNYLMMGENSDNQNRLYDTYWVPLENWLGEKDLNDFIKTYLRIYFEDRFKEDEREVYYALKAHHRKNFPNDIQGLMSDMREYGRIYQIFLDRDHHFLDRGDPQQLANLRLRIKDLVKIKFGVAKPFVLRCARDFEEGKLDYENFYEILQILISYFVRRSVCGDSTAVLNKVLYSLYRQLGENVSADAFKRYLGKSVGQMAFPNDDKIKVAFAVRNAYSANQACKFILLEIEKLSNAEPPKEENLEVEHFYPKTPTQEWRDRVGDYFTFEQDYLNNFGNLTLSGQNQKLGNKPYETKIELMEQHSSLHLNDYFINNTHSWGIEEVKARSEYLADQFCQVELFKDLPKEYRTREISKTLDDDLTSHNLQSVRLPNNERRLAKNAEGLVKAVIDYLLENAREAFESYTDEAQKRYICWDKAKAQLRDKDGTLVVPFEKYGFYFVSNASYQTVGSNLRDLISGCDLNPRDFIV*
GCA_011140595.1	SFZS01000023.1	16	RM_type_II	SFZS01000023.1_35	REase_II_00150	REase_II	36518	37348	+	SFZS01000023.1_36517-37348(+)_1	MKNHLPFDTFLKSLKTSNRTLDFFTDWQKCLKNKNKISIALNHLNFLLGKDTKELKNCIKTLFKEYPKAFNVLNILIAVRDKDDIVRDANGNFYPLYSYFENDEKVYEFIRQTGLEQIFCNRNIKDLNDFVFGIEVGLDSNARKNRSGKAMENHLSGLFVQAQLNFKEQVDIREFEDLCQAFGNDIKKFDFVIFSKNKTYFIEANFYTISGSKLNEVARSYQDLALKFEAFPNYEFIWITDGTGWLDAKSKLQEAYKSVEIYNLSYVNDFISKVQK*
GCA_011140595.1	SFZS01000023.1	16	RM_type_II	SFZS01000023.1_36	MTase_II_00157	MTase_II	37345	38178	+	SFZS01000023.1_37344-38178(+)_1	MIIAHSNEIARPIFKSADELFTLYQGDCNEVLLQFENAFDLIFADPPYFLSNDGLSIQSGKIVSVNKGDWDKENGINDIDEFNYQWINNAKKALKNTGSLLISGTYHNIFSLGRILQKLDFKILNLITWQKTNPPPNFSCRYLTHSAEQIIWARKSRKHKHVFNYEILKKINNDKQMRDVWNFPAIAPWEKANGKHPTQKPLALLVRLLLMASDDNSLIGDPFSGSSTTGIAANLLKREFIGIEKESEFVKISMNRKSELDARYKEIRSKIKDLNHQ*
GCA_011140595.1	SFZS01000024.1	17	DMS_other	SFZS01000024.1_160	mads_3	mad3	168410	169978	-	SFZS01000024.1_168409-169978(-)_1	MRDFNNAQITRLKVRQNAVFEKLDLEFKDGLSAISGASGVGKSVLIASLLGAFGLKESNASNIEVELIAPFLDTEEYGIFREDEHEPLVISVIKKEKTRYFLNQTSLSKNTLKALLKGLIKRLSNDRFSQNELNDTLMLSLLDGYIQNKNQAFSPLLGALETKFTRLEKLEKERRSLEDKKRFQKDLEERLNFEKMKLERLDLKEDEYERLLEQKKLLSSKEKLNDKIALALEMLENTHKITHALESVGHSAEFLKSALLEASALLEKEQAKLEECERLDIEKVLERLGMLSGIIKDYGSIMHAKERLVHVKNELHSLKEIDHHCETYHKEIERLKAECLKLCEEISGFRKEYLAGFNALLSAKAKDLLLKSPSLILEEAPMSEKGVQKLVLHLQNSQLETLSSGEYSRLRLAFMLLEMEFLKDFKGVLVLDEMDSNLSGEESLAVSKALETLSSHSQIFAISHQVHIPAVAKNHILVFKENHKSLAKTLNNEERVLEIARMIGGSENIESAISFAKEKLKV*
GCA_011140595.1	SFZS01000024.1	17	DMS_other	SFZS01000024.1_163	Orf5_00001	Orf5	171770	173878	-	SFZS01000024.1_171769-173878(-)_1	MAKIGGYEWYLKDTLKKGLYHQIPIYQRPYQWTEENCEKLLDDLFFNYEDDRESDYFCGSLVLVKSDPNSKTETYDIVDGQQRLSTFILLAKVLADLYIYNGLDPEYLEYLQESWKDRYTERKRLSFNTIGSNAEDDFAYALEHFNDSQASKNKNNENNYLKNAICLKDYLMKKEIKNINDFIEWLYSNVVFITITCPDADKALRIFNVLNARGLALNATDIFKGELLKELANKKDQEEFVSRWNALNQKCSDNDLTMETLFSWHLTYLDPVTSKEKMEKRLVTWFKNLNKTPLEYLKGIENFYNAYGEVLEMQDRHAHLLSYKDDDHLCVMLCASLLHRYRESEIEALKELLVKFXXXXXXXXXXXXXXXXXXXXXXXXXXXXXXXXXXXXXXXXXXXXXXXXXXXXXXXXXXXXXXXXXXXXXXXXXXXXXXXXXXXXXXXXXXXXXXXXXXXXXXXXXXXXHRYRESEIEALKELLVKFYYQDWVAGQTKTTRSQTCCNIIKALKENKSVESIASIVVKKYLDDKNITQRFRDNLKDSKLYEKFYFAGKSVKKNSWLKPILILVEYFVSDDPYPKRIQMDKNLHVEHILPQNPDPSSQWVKDFSEEERGLYTHSLANLTLLGGTKNAQASNLDFKEKKEIYMGNAVKLGKDKRGREKPFKVMTCYKMTIDVAQYTEWTPKSLEKRKEELIQIIESVLVL*
GCA_011140595.1	SFZS01000024.1	18	DMS_other	SFZS01000024.1_190	Specificity_II_00004	Specificity_II	207585	208223	-	SFZS01000024.1_207584-208223(-)_1	VIGPLSSQLNAIKWGEFKLGDLFEASNGDFDIQKRHINHKGEFVITAGLSNNGVLGQSDIKAKVFESHTITIDMFGCAFYRSFDYKMVTHARVFSLKPKFEISHKIGLFLSTLFFGYPKKFGYENMCSWAKIKNNKVILPLKPTANAQTLEDIDFDFMEKFIAELEQCRLAELQAYLKATGLENTTFSSDEENALNVFNDKNSGGGVIPHAT*
GCA_011140595.1	SFZS01000024.1	19	DRT_class_I	SFZS01000024.1_239	Drt4_00002	Drt4	257170	258792	-	SFZS01000024.1_257169-258792(-)_1	VKKVKEKTYFECLDEISQNKLFKGLLGYGMFVERIPNFLTSKPFYRYCKNNENKIFPKRKMGYQHITYEGIRDIGTPRYFAIPNPLAYYNQCKILRDNWDKLKEYFKEKTDGNTHKISRIHIQKIPKNKKIFQNDYSKDRVAMRKSIFDMGHKDIFCEGKLGRSIRIGARYKLKTDISTCFPSIYTHSIPWAIRGKEIAKKDKNHWSDEIDTQTRNMNHKETMGILIGPHSSNLISEIILVAVDRDLKNLRKEQNKTEYRYIRHIDDYTCYVNSRDEAEQFTIDLAKCLKKYNLSLNHKKTKIFELPLTYEEEWINQLKIFKMDEYKWKIKYPSVVAFLDKSIALIKQNDNKASILKYAIKMLNKKKMTDNAREYYFSTLHYLVLLYPYLIPCIEGVFDNNNYSIQTNQIQEISKDIFKAWSKNNNHEACSYALYFSLKYDFEMEKTCHNMVLESNDCIFMLLGYLRARKDSEGFAIDEYLKRAETMIKLEGRICILDDEFWLFAYEVLRVENENALKNCNGWSELSKKGVSFIKKEFQK*
GCA_011140595.1	SFZS01000024.1	20	PDC-S46	SFZS01000024.1_244	PDC-S46_WP_094381220.1	PDC-S46	264053	266089	-	SFZS01000024.1_264052-266089(-)_1	MELKINIENCYGIGKIQETSLDFSKSNSYLLYAQNGVFKTSFAKSLTDLINNEMPKDNFYPKRESKIEIEFNSHGISKENVAVFHSYDEKFSSEDSVTTFMAKSDLKQRYDNILSELEKEKKVLLESLKDIASGFDYEKEIKTIKNEKNKNFYEILDTYLTEIESSEKHYFFEYRDIFDRSKKVKDFVNEHCNLIEQYFNKYQELLSQSKIFKHMNSGDFGTNHADDLKKALENNRFFKANHSLKIAGEEIKNYNKLSEIFEEEKNKILNNENLKNSFANIEKAINANKELKAFKDAINRDNTLLTELLNYDSFRKKVLFSYLKQVIQNVKSLVNLYREKKPKIEEIIKQANKDQKEWESVIETFNQRFLVPFKVKLQNQKDILLNKDTAQFRFIFSDDNQDMNVQKEDLQKHLSGGEKRALYILQILFEIEARERSDEVQLLVFDDISDSFDYKNKYAIIEYLKDLQECEQFKLLVMTHNFDFYRTLASRLNIPRKQIKMIRKNDAREIIFENGGYLKSVIKCIRDSEKDKDFFALIPFVRNLIEYTSFQADKNNNYIKLTSCLHMKKDTKDIQIQDISKIFDSVFGTGRKKKKIEEDNSKLYFETIYNIAEKIYNDKNYNHIELQNKIIFSIVIRLKSEEWMLNKLNQEFESTNNQTRELYDAIKKELSDDEKRII*
GCA_011140595.1	SFZS01000024.1	21	RM_type_I	SFZS01000024.1_169	REase_I_00005	REase_I	181420	184356	-	SFZS01000024.1_181419-184356(-)_1	MGYAYLGDLTKSDNENINKKSLKAWLVKNQKINDERWHKIEHEIHKALENDLYEANQKFYELLIYGVKTKISQNEPTQTSWLIDWKDVFKNEFSVAEEVSVKGLNTKRPDMVLYVNGIALGVLELKNSSVSVESAIRQNLDNQKKEFIRDFFKTIQLVMAGNESQGLRYGVIETKEKYYLSWKEEGVQKNLFETIECFLKKERFLEFIHDFLIFDRGQKKCARFHQYFAIKKTQEFIHKKEGGIIWHTQGSGKSLTMVWLAKWLIKNTEQARILIVTDRRELDAQIQGVFERIGEAIYRADSKKDLLSVLFENKKFLVGSLVHKFDDNDLEDLKKQPVLKEWIVLVDECHRTQSGKLHNAMKSLLPNAIFIAFSGTPLLKQDKKTSQEVFGDYIHCYKFNEAVSDKVVLDLNYEARSVDQYVSSPEKLDEYFELKTQNLNDTAKTELKKKWANLQKVFSTKNRLEHIVQDIVLDMAKLPRLSNGKGNAMLVAESVYNACRYFELFLETELKDRVAVITSYEPNITDLKDCGSNESEESYKYRTYCKMLQNFFNEKDEKKALNKTKEFEEEVKKRFINEPARMKLLIVVDKLLTGFDAPSLTYLYIDKKMQDHGLFQAVCRVNRLDGEDKDFGCIIDYSDLFDSLQEAHSDYTNKAFENYEREDIQGLISDKAQKIKKKLEEARDQLRSLCESVKEPKDETDYIAYFCGSDLEKNAQKRRLFYQLVGAFLRMFVELNHLEKPIYSKEEMQKIKQEAEFYRHLQKMIGLNSGDSVDLKSYSEDMRRILDAYIKATDSKALIKIEDQGLCEVLAQMDINDFNKELSEVFKNESSMAESIANNTRKRIVEKEASDPKYYEKLSSLLNDLINQFREKKLTYLEYLQQIHNLAQQVIHKEDKNYPKKINTNALKTLYDNLDQNLDQNEALALEIDACIRDNKKDGWVGHNQKEKNLKIALRKIINDERLLESIFNLAKRIDEYH*
GCA_011140595.1	SFZS01000024.1	21	RM_type_I	SFZS01000024.1_171	MTase_I_00010	MTase_I	185241	186920	+	SFZS01000024.1_185240-186920(+)_1	MLQTFDYVVANPPFSLKNWTDGLSIDPKSKQVINDSFNRFEDGTPPEKNGDFAFLLHIIKSLKDTGKGAVILPHGVLFRGNAEGSIRKNLLTKGYIKGVIGLAPNLFYGTSIPACVIVLDKENAHARKGVFVIDASKDFKKDGNKNRLRDQDVQKMIDTFNAYKEIPYYSKMVSLEEISLNDYNLNIPRYIASKQELEKDLFALINSPSYLPKNEIKAYAPYFQVFKELKNTLFKKSDKEGYYALKTECENIKDYITQSLEYQTFHASVLSAFYRLELFTTFNDLEPGFNPKTLIESVCSKVLKEFEKVGILDKYGVYQLFKDYYNEVLQDDWFLLSFNDFLSAKELRELNPLKDKNKKANYLEEPDFVIQKTYYKSDLIPKNLIKQRFFEKEAKELEQLENALNEKEADFEEFIEEHSSEEGLFDELKINESVLKKELKNATDLEDKEILKTALELLEAKNKALKMKNKAYEELELKAFHQYKNLKLDEIKDLIIKDKWLKSLKNALENKILKRINAFTSALNGIISNYSNSLLELDKEVKESESKVLEHLKDLGLMR*
GCA_011140595.1	SFZS01000024.1	21	RM_type_I	SFZS01000024.1_172	Specificity_I_00050	Specificity_I	186929	188062	+	SFZS01000024.1_186928-188062(+)_1	MDALMLPLNWQRVRLGDICEIVKGQQINKISLNNTDKYPVINGGIDFLGYTNKFNVSKNTIAISEGGTCGYVRFMTSNFWSGGHNYSLQKISNKVNNLCLYHILKSYEKDIMKLGVGSGLKNIQLKALKDFEILLPPLNEQIAIANILSGLDRYLCALDALILKKEGVKKALSFELLSQRKRLKGFNQAWQRVRLGDIGKPCMCKRVMKHQTTRYGEIPFYKIGTFGNTADAFISKKLFLEYKTKYSFPKKGDILISASGTIGRAVIYDGKPAYFQDSNIVWIDNDETLVKNDFLFYAYSHVKWNTEHTTILRLYNDNFRNTLIPLPPLNEQSTIANILSGLDSEIISLKNKKRQFENIKKALNHDLMSAKIRVLNK*
GCA_011140595.1	SFZS01000024.1	22	RM_type_II	SFZS01000024.1_10	REase_II_00099	REase_II	8561	9229	-	SFZS01000024.1_8560-9229(-)_1	MDYQTFNEIFNRFVFGTSKAKLLENIAENPERYLGIFRPTKPKTKLLQNLLTSHEIKFGDAFEYLIEQYLKEHNFSPLSKKIPYYNKDKEKRESLELDQFAKKDNTYYFIEQKMRDDHDSAKKRGQIDNFERKLEALIHRYGENIQGYFYFIDESLNKNQNYYKEELQKLSVDYGVPLSLCYGKGLFESLNIPQVWDEVLTHLARWRETLPDLPSLNFDEIL*
GCA_011140595.1	SFZS01000024.1	22	RM_type_II	SFZS01000024.1_12	MTase_II_00002	MTase_II	9693	10307	-	SFZS01000024.1_9692-10307(-)_1	MDFLKENLNAIIEGDCLEKLKDFPNKSVDFIFADPPYFMQTEGELKRFEGTKFQGVEDHWDKFGSFEEYDTFCLGWIRECQRILKDNGSICVIGSFQNIFRIGFHLQNLGFWILNDIVWHKSNPVPNFAGKRLCNAHETLIWCAKHKNSKVTFNYKTMKYLNNDKQEKSVWQIPICMGNERLKDAQGKKVHSTQKPEALLKKSF*
GCA_011140595.1	SFZS01000024.1	23	RM_type_II	SFZS01000024.1_218	MTase_II_00159	MTase_II	235274	236275	+	SFZS01000024.1_235273-236275(+)_1	VERFNLKNRRYIGSKTKLIEWVFGNLKLNNIKSVCDIFAGSGVVAGQFATIPNIKNIIINDILFSNEIIYHAFFMGQDADFKALEELKEYYTQALKLEENYFSQHFSDKFFSYKDCVKIGSIREHIESLNLDKLNKDILLTSLIYSMDKIANTVGHYEAYRKKEILQDRFIFELINPIKHDKNIMIERKNANELAKTLKIDLVFIDPPYNSRQYSRFYHLYENLVQWKKPKLYGTALKPSCENMSEYCRSNAKKELSDLIEKLDCKRIALTYNNTYNSKSSSSQNKIGFKDLVGILSQKGKLSVKEKAHSFFNSGKTDFKEHKEFLFIVEVKP*
GCA_011140595.1	SFZS01000024.1	23	RM_type_II	SFZS01000024.1_219	MTase_II_00169	MTase_II	236272	237180	+	SFZS01000024.1_236271-237180(+)_1	LKKGIRSPFFYVGDKYKLMPQLNKLFPNNINQFIEPFVGGGSVFLNTKAKRYLANDIDTNIINLHKTLSKFNACELFDELSKIIIHYGLSFSFKGITAPSELKKQYIKTYYAKYNKIAYEKLRADFNSNQNNMLYLYLLLIYGFNHMIRFNSKGLFNLPVGNVDFNENVYNALKNYLDFMQQNTIIFHNNDYIDFLNHTTYLKDDYVYFDPPYLISNSEYNKLWDSNNEIALYGALDSLDKKGVLFGITNLIYHKGETNSILKEWAKKYYIFNIKSNYISYNDNTIKEDSQEIFVTNYRQLL*
GCA_011140595.1	SFZS01000024.1	23	RM_type_II	SFZS01000024.1_220	REase_II_00109	REase_II	237177	238787	+	SFZS01000024.1_237176-238787(+)_1	MTKKPARKILSFSTTMRNPKRIGQFLAVLGKFENQILKSSTIMQIIKSVLDHRLYRPTSINQNKELKEKFDSNEYVFSDEELERIIEISLQNHKEMGFEHGWESRFDTWYKLMCEFGFCYYAKYEKILISDSARMLILAYYDKENDAFKESVDESVVGAIFLNALSKYEVGNPYKKNLNHNNPFKLLLSLLKRLKNAHLTPLSVKEIPILLCWKDDNAKGLYDYIIHLRQEIVTINKTEFSYSDEFIYEKCLKLLESVNKIRFKMSQIINEAVDEYIRKMRITGLISLRGNGRFIDINTNENNKIDYILQTHKAFKGDYLNDTQANKLAFFNYMAIVDSFLVNVTPISADESVKSSKLNELATTYTKDFIKQELLITCNKQESKDSFLRLIDKPLRLEFLSAIFLKQHFENLSVIPNYKSDDEGLPVYTASGNKPDIVAMDTKAQSYIEVSLIRDRSQSEMIPIARHLKELIKNSADIREKFSVFVAPNIHDDAKEYAEFAQFKDKINICCYAINDFIKKVENSAELLQLNDNPKA*
GCA_011140595.1	SFZS01000024.1	24	RM_type_IIG	SFZS01000024.1_191	REase_MTase_IIG_00021	REase_MTase_IIG	208220	210259	-	SFZS01000024.1_208219-210259(-)_1	MQAFRLEDDVDDYVKKELINLGLVKNKDFNVKSQMSPSLKNALLNASKTKDKTSYGEPDFSLEKYTHPKNKGSVIPIIIENKLYAKNLKKLKNSALQNDDHSISKFAVNGALHYAQSILRNKEKYKECIAIGIAGDDEENLLIEVYYVFASGINSHKLTNAKNLHFLENQESFNAFYKECTLTEEEKHLILIKTKAELNETAKKLNRLMHNHNITAPQRVLYVSGMLLSMQEIKGKKGGLKPSDLKGEITDTSRDGVLVFNQISEFLKTKNLSEEKRDLMLASFKEISKDPQRDKITSLDKAISMLLEKDSSITKQIFTFLYEFVHKPINESDNTGHLDIMGELYSEFLKYALGDGKELGIVLTPPYVTKMMSELLGVNAKSFVMDLAAGSAGFLISSMVLMIEDIEKTYGKNTTIANEKIKNAKTTQLLGVELNAEMFSLATTNMILRGDGSSLIIKGNTFETNKKIYEDFKPNILLLNPPFSYEENGMPFIKFGLEHMQKGGLGAIIIQDSAGSGQALKSNVEILKKHSLVASIKMPTDLFMPQAGVQTSVYIFKAHEPHDYEKPVKFIDFINDGFKCTKRGLNETSNPTKRYEEIIKIYKAGLNAKVSKELWGALETIYIEDFIAKPCENKHAKDFNFEAHQKNEAKPELEDFKRTIADYLSYEVGLILKNQTPPK*
GCA_011140595.1	SFZS01000024.1	25	RM_type_IIG	SFZS01000024.1_242	REase_MTase_IIG_00017	REase_MTase_IIG	260056	263811	-	SFZS01000024.1_260055-263811(-)_1	MIFTRIPLKDFIKKHNPQTPTKETIENFEKEINSLLENAKRQDEEFQKNEINKFLKNAYGYDCNTYKKVDSAIYIGKEAWVLIEVKALNNRNEFPKDRENPLSKAFCQMVFYFLNAIENNNSLKHAIICNAHEFFLFDCKDLLFLKDDKRIKQLHKNCAKKEGTDSSKPKFYKDLEQYLQKDFQGKLPYTYFNLNDDFKELPLIYQVLSQEVLLKQKRTLDANTLNKDFYEELLYILGLEEQNEKGKILIKPSRTKNSLSGALKGSYNNLDDEEVMALLIAWNNRILFLRLLESLLISFKHFEKPFLTTENFKDFNALNTLFFEVLAKKNNERSKEIKEDKILDKIPYLNSSLFDQTPLELKGYEIKLLDNKKLEIYKNSVLKKDNPKQEPLPLLEYLFEFLRLYKFTTTPKDIKDNTDTSESRLINPSVLGLVFEKLNGYKEGSFYTPSFITSYMCKESITPIVLDKFNQTYNIECENLTELRNYFKNSYKEGKRKEYLNTLLTLRICDPAVGSGHFLVSALNEMVWVAYELGLIASLYRYDLRLENDEIIIHHTPTGEIFNYKKPHSENDPHHHIQKELFELKKDIIENCLFGVDINPNSCEITKLRLWIELLKYSYYIFEKGKNTNALETLPNIDINIKCANSLISRFNLNDDLKKIPNIKKKIQEYKDLVAQYKDPNPLYPLNKADLINKIQDLKNTFSLTLKDPKTKAELEKAIEKHITKYNFFALDDKSLLDGLDMGVRVKNLFGTPKLSPKEEEEAFASYGRIRALRKKLDDALSGREYHNAFEWRFEFPEVLDDEGNFLGFDCIIGNPPYIRQEHIKDLKPLLEKQYQDFYNSSSDIYTYFFALAFNLLKEKGFSAFITSNKYARAKYGAKLRELLLKKTILVSYMELNALKVFESATVDTSIMNFIKQTPLKESVFKYYEPTPNDKNDLKNTPSLLMRQNALSTESFIFANATLLDLRDKIESVGTPLKDWDIQIYRGILTGANEAFIIPTEKRDAILKNCDDVQKDEKGMSERERTIELIKPILRGKDIKRYSYEWANLWVINTHNGYTSNLKSKIPPIDIEKYPAIKAHLDAHYDTIATRCDQGDTPYHLRNCAYLEDFEKEKIVYPCIMAKEPCFVYEQKGFYAPAPANIITGDKTEIKYLTALLNSKCIYFAMRKFYMGGGIEGELKTNNLEKIPIPKITTKNQELAQKITDCAERILKSKAKDPKANTQELEKEIDALVYQLYHLTDEEIKIIENGQ*
GCA_011140595.1	SFZS01000024.1	26	RM_type_III	SFZS01000024.1_40	MTase_III_00004	MTase_III	40879	42741	-	SFZS01000024.1_40878-42741(-)_1	MLKTPLKTLLDILINHFTKERLVTLILTADEKLLIFMLEHENANDYKNAFFKMIANSLVFNQKALLECLEIRKLDRSFTRFKNKIGLFSQGGFIKSSELVVLNFPFKDNVLLGNAKDNSTKSNELFYHEVLHKKEIDTLLSPKVLCHFEMHGEGDLENALKDKNTNYLIKGNNLIALHSLKKKFAKQVKCIYIDPPYNTGNDSFNYNDNFNHSSWLVFMKNRLEATREFLSDDGVIFVQCDDNEQAYLKVLMDEIFGRENFIACFVWEKTSNSLSRIRIKTEYILCYEKTKFGLIFNGDMAEEGQDFPILNEVNVKRTLQFPPNSIYFKTFKGVIKPTKFNKMELIDDLRIVNKTNSNMVRINAKFKWTQDKLDDEIKEGTTFVIKSDEFSMRYIRKGDREVKASNVFNAECGVTTNIKATSEIKVLFANSNTDLFSTPKPEALLKRILEISTQENDLVLDFFAGSGTTCAVAHKMKRRYIGIEQMDYIETITKERLKKVIEGEQGGISKKCDFKGGGSFVYAELKEVNLGIKKQILNAKSTDECLKIFNDLNERFLKRADCKIDEIDSEEFQNLDLNEQKRICCNLLDSNEDYLNLGDIDEDAWEIDDSTKKYNEIFYS*
GCA_011140595.1	SFZS01000024.1	26	RM_type_III	SFZS01000024.1_41	REase_III_00005	REase_III	42735	45071	-	SFZS01000024.1_42734-45071(-)_1	MFEMATGSGKTLVMAGLILECYKQGYQNFIFFVNSTSILEKTKLNFTDSVSSKYLFSENININDKNIEIKSINNLNESHNGAINIYFSTIQGLFSLFTRAKENAITLEDLKDQKLVFLADEAHHLNTETKKKLNDSEASEKCNWESVVKLALEQNKDNLLLEFSATIPKEKSVEEKYKNLKVATYTLKEFSEDKFCKNIYSLSYENKELETRFLGACVSSLYKELLAQHHNIENFKPCILFKSERIEDSKENQERFNAFLENLSPLDLENFFNYSRNAFFKDAKNFFDKQKYTPNLVAFLQTKFKKSTQINTNNEKELEKGMLLLNSLEDRDNPKRVIFSVNKLNEGWDVLNLFDIVRLKNKASQKDTIKDAQLIGRGARYYPFSYNDFKPSRIEFYQRKFDFSNPLSALERLDYHAVYDSEFIAQLKEELQNSGLGFVDEKQTIPLTPTKRFKCYYASNKREKNNNLFNKDYSGPVEATLKSLHVPLFAFNVREKKVDFKEENKGDTTYYIPHTLDKIPINYFLKALNLKNLDFKTLKKAFKKHAFNNKVEFIKQYISPLKTNFHKNQKFDNNEILLKLAVYIIENLKDTLLKEQDKYEVSALELKEFETHNKSLSASEWEKDIPFYEWLLFKDMRKLDSDLEREFLDFINKNKELLDKKFKEWCVLRNDHFAELKVFCNIEGPFYAQGFEPDFILFAQTHEDEFLGFTCYMEAKGEHLEPSNAWKKEFLEMLENATLKSYNKKLHLKGLPFFTLHNRVVNGDFETAFHQTFKDKEC*
GCA_011140595.1	SFZS01000024.1	27	RM_type_III	SFZS01000024.1_245	REase_III_00003	REase_III	266210	269113	-	SFZS01000024.1_266209-269113(-)_1	VKIKFKRLDYQEQCRDQILGVFKGIDLREPENDAQRIANPVFETEAIKDVLLENIEDLRSKQKITQGSVGIDKSLNCDILMETGTGKTFCFLECVYALHKNYHLSKFIVLAPSNAIKLGVLKSIEITREFFKSEYSNTHLESYEDIRSFILASNHKCCVLVMTFSAFNKEKNTINQSCLENTNLFNGAKSYMQALASMRPIVIMDEPHRFLGDKTKKYLEQLNALITFRFGATFKDDYNNLIYALDSKKAFDYALVKSISVASVGESHECFLELKGIEKGEAAINYTNLDNKTKSVKVKEHDNLGVVTQISTLEDYIVEKITKNEVRFLNGVNLLLDQKEPFSHLLEGEQEVMLKEAIKSHFEREEGLFKKGIKALCMVFISGVNSYLSENEKPAKLALLFEKLYQQELEEVLKKSLDENYRAYLERTKDAIYKVYGGYFAKSKKEGDEAKAIELILKEKEKLLSFDSDLRFIFSQWALQEGWDNPNVMTICKLAPSHSNITKLQQIGRGLRLAVNDKGERITKEHADFDFVNELVVIVPQVEGDFVGAIQQEISEHSLIKQEFSAEELEKSGMVKKGYYGVLFETLEGLGFGEKTGDESFKLILNQNEFLKKEPELENLKNEKYLDFEKLKDFLKDRLIGHSRVRNKNERKTEKIKINKENFKKFETLWESLNHQARIAYAIDSESLIDEIVKKINASFKVSSKSVSVTMHKKVETMGNNAKTEMFERESACVWSLHEFISALSNKVKLSFKSVAKVLEKIDENKFDLIKKNEQEGLRRLEELFLEIIYQNIKDKISYQMRETTIKNRKNDAFYDKKGEIREFLDGSLGADKYEIKNSSAKEKCLYENFMQVDSKIEKDTIEESNDTKIIVFGKLPRVKIPIGLNQTYSPDFGYVVENNDKKVLLVVETKGVNKKSELRPEEERKISTAKKFFEALKKQGVNIEYETKLNKDQLSALINEVLNRKD*
GCA_011140595.1	SFZS01000024.1	27	RM_type_III	SFZS01000024.1_247	MTase_III_00003	MTase_III	269708	271069	-	SFZS01000024.1_269707-271069(-)_1	MQNKEIGGEKSVNEKNVEVFNRYFPGCLSIENDNQLTLDTKKLKALLGDFSEIKEEGYGLDFVGKKIALNQAFKKNHKILKPLNKSTSKHILIKGDNLDALKILKQSYSEKIKMIYIDPPYNTKNDNFIYGDDFSQSNEEVLKTLDYSKEKLDYIKNLFGSKCHSGWLSFMYPRLLLAKDLLKQDGVIFISIDDNEAAQLKLLCDEIFGEGNFCSLLSVVDNLKGNNNTDGIVNTHEYCLIYAKNKDLHIFKDILVDENEDELMKWNIDEYGYWKEGRNIKGTGENAPREKRPSMFYPIYLSDDLEISLEKSNKYHIEVLPLTNGKEVCWNWGKDFLQANKHELIVKKVGDNYNFIKKQRPLLGDLPSKKMKTTCYKPKYSTSVSSATLKQLFGEPIFNYSKSIYFIYDLIQIATNEGDIILDFFAGSGTTAHAVLESNKSDYQKLSEGGGVI*
GCA_011140625.1	SFZV01000004.1	1	HEC-06	SFZV01000004.1_10	HEC-06_WP_099323492.1	HEC-06	10098	11585	+	SFZV01000004.1_10097-11585(+)_1	MIARESTINDFFALTGTIFSIPVYQRNYTWEEENCEKLLQDIVSISQNKKTHFMGSITYILHLIDDEKSLRQLQEFVIIDGQQRITTLMLLLKAIETKIPNEGIKKEIDGLLNLSGQKLRLKPIKSDKEAFDLVMQNRSHELQGGSHIRDNYKFFTKELENYISKGYRIEEIYGAFLRLKIVVIGLKLGEDDPQVVFESINATGVQLKGLDLIRNYLMMGENSDRQKHLYETYWVPLENWLGEKDLNDFILTYLRIYLEKKLSEGEREVYYALKAHHRDNFPNNIQGLMSDMREYGRIYQIFLDRDYYFLHRGDPQQLANLRLRIKDFVKIQFGVAKPFVLRCARDFEEGKLDYENFHEILQILTSYYVRRSVCGDSNALNKFLYPLYRQLGENVSADALKRYLGKSVGQTAFPNDDKIRAAFLVRNTYSTNYVCKFILLEIEKLSNAEPPREENLEVEHFYPKTPTQEWRDRVGDYFTFEQDYLHNFGNLTLSG*
GCA_011140625.1	SFZV01000011.1	2	PDC-S04	SFZV01000011.1_19	PDC-S04_WP_163235784.1	PDC-S04	19547	20080	-	SFZV01000011.1_19546-20080(-)_1	MHLDRQSLEKAKHLIQSGLIDTIEVGTIKGLQEIHRFLFEGLYEFAGKIRDKNISKGNFRFANCLYLDLILPRIESMPQSNFNQIIEKYVEMNIAHPFLEGNGRATRIWLDLLLKKELKKIVLWERIDKAAYLSAMERSPVNDLEIKTLLKKHLSSNTNDPLTFIKGITQSYYYEGL*
GCA_011140625.1	SFZV01000012.1	3	HEC-05	SFZV01000012.1_47	HEC-05_WP_212883090.1	HEC-05	47272	48618	+	SFZV01000012.1_47271-48618(+)_1	LTSLYIGLKGTRTLKKKGARSDNAYEEKRLYLNLKYQPNMDNPEDNYQFEFHAQKPENDKKHFWFKVGDILELKSVVNYTRERNLGNGESELLETLNKAFHDKQLISFFEETEKNLNKVLNIFIRVNSGGVKLSYSDLLMSILTANFSSDIREKMNELVDALKDKGFSNVGQDQVLKTCLLLIGKDTTFELKNFNKNNIKEIEENWEKITDSIYNAVKLLENFGYASYLGSAYILSSLAYFYFLNSKMNESDKEQALKFVRNAQITSYFTPSTDTKLNNIANSMKDVKTFESFNHNLAKHQTSPLKITNDAIEEMMCSSSHALVFPILQILYPNLNCKTTTFHIDHIYPKSKFKKENKKLDKDFYKCGNHLYNLQLLEGQESSAKKDKDPEVWLKEEYKDERAIEEYKKRNYIDPTLKLEWENIKEFREKREEAIIKTLKEVLLPKSS*
GCA_011140625.1	SFZV01000016.1	4	HEC-06	SFZV01000016.1_4	HEC-06_WP_012631435.1	HEC-06	4335	6080	-	SFZV01000016.1_4334-6080(-)_1	MAKVEVELKKLYQILVDAEYFYQVPDYQRPYVWDKDHLGALIDDLVGSYTNNREDEYFCGSIVIAENPKDKRWDVVDGQQRLTSFIILACTILRLYKHRLGQKSKDFIEGSIYDKYDKEKGRLKFLTAQNYNSIFENTVLKNLEFEDNIKKSEWNKKFEENTYLRNAYYFRELLNESMENGSISDMDDFVKWFYEHIVVTRIICFEQDSAMQIFQVLNDRGQPLSPIDILKSSLMQEIKQDSEKRKDFITTWDKLVEACKSVEGIDIDLEDFFNMYLEYADPSSSKKRADKGLKKVFKDSKKDACEFIYGISEFMKSYTDLLKKQDRYIYLLRYLPSRFWASILTTALYVKYPDFDALKKLLVSYYYQTWIAGGTITRIKQTSINIIKNVKSNKDIETIQELILDNIESYNTFNQYHYNLWDSYSVYPSKWLHPVLALANYFMTDEEKPHFIVMDAETQVEHILPQTPKRGSQWNADFDKEKREEWVNNIANLTLLKRKKNAKALNGDFDEKRKIYGGKDPSKVISCYDITKELYSNYRKWNEKSLQERYKSLYNKITPVLHIEGQEEEIEEECEDDFDLE*
GCA_011140625.1	SFZV01000019.1	5	DMS_other	SFZV01000019.1_32	REase_II_00109	REase_II	39653	41074	-	SFZV01000019.1_39652-41074(-)_1	LKEKFDSNEYVFSDEELERIIEISPQQHKEMGFEHGWESRFDTWYKLMCEFGFCYYAKYEKILISDSAKMLILAYYDKENDTFKESVDESVVGAIFLNALSKYEVGNPYKKNLNHNNPLKLLLSLLKRLKNAHLAPLSVKEIPILLCWKDDNANGLYDYIIHLRQEIVAINETEFSYSDEFIYEKCLKLLESVNKTRFKMSQITNEAVDEYIRKMRITGLISLRGNGRFIDINTNESNKIDYILQTHEAFKGDYLNDTQANRLAFFNYMAIVDSFLVSVTPISADESVKSSKLNELATTYTKDFIKQELLITCNKQESKDSFLRLIDKPLRLEFLSAIFLKQHFENLSVIPNYKSDDEGLPVYTASGNKPDIVAMDTKAQSYIEVSLIRDRSQSTLEMIPIARHLKELIKNSADIREKFSVFVAPNIHDDAKEYAEFAHFKDNINIRCYAINDFIKKVENSAEWLQINDHLKA*
GCA_011140625.1	SFZV01000019.1	5	DMS_other	SFZV01000019.1_33	DrmC_00030	DrmC	41561	42064	-	SFZV01000019.1_41560-42064(-)_1	VSSVQILSNLNYPKVINEALRNSLDTHIAVAFLKYSGVEVIQDALINSLEKGAEFEIIVGLDFKTTDSKSIRFLLDLNKTYKKLKFYCYGDKENNKTDIVFHPKIYMFDNGKEKTSIIGSANLTKGGLENNFEVNTIFTEKKPLYYSQLNAIYNSIKYADSLFTPNE*
GCA_011140625.1	SFZV01000019.1	6	PDC-S46	SFZV01000019.1_15	PDC-S46_WP_094381220.1	PDC-S46	15835	17985	+	SFZV01000019.1_15834-17985(+)_1	MELKINIENCYGIGKIKDISLDFSQANSYLLYAQNGVFKTSFAKSLTDLINNEMPKDNFYPNRKSKIEIEFNGEKISKENVAVFHSYDEKFNSEDSVTTFMAKSELKQRYDDILSELEEKKKVLLKSLKSGFNYEKEIETIKNKNFYEILDNHLTEIENSEEHYSFKYHDIFDKSEKVKDFVNKNRDLIEQYFNKYKELLSLSKVFKHTEVGDFGTNHANDLKKALENDRFFKANHSLMIAEEEIKNYNKLSEIFEEEKNKILNNENLKNSFANIEKVINANKELKAFKDAINRDNTLLTELLNYDSFREKVLFSYLKQFIQNVRSLVELYREKKPEIEEIIKQANKDQKEWESVIEIFNQRFLVPFKVKLQNQKDILLNKDTAQFRFIFSDDNQDMNVQKEDLQKHLSGGEKRALYILQILFEIEARKRSDEVQLLVFDDISDSFDYKNKYAIIEYLNDLQECRQFKLLVMTHNFDFYRTLASRLNIPREQIKMIRKNDAREIFFENGEYLKSVIKCIRDSEKDKDFFALIPFVRNLIEYTSFQADKNNNYIKLTSCLHMKKDTKDIQIQDISKIFDSVFGTGRKKKKIEEDNSKLYFETIYNIAEKIYNDKNYNHIELQNKIIFSIVIRLKSEEWMLNKLNQEFESTNNQTRELYDAIKKELSDDEKRIIQKVLMITPENIHINSFMFEPILDISLDHLYTCFEEVKKLNKAYQ*
GCA_011140625.1	SFZV01000019.1	7	RM_type_IIG	SFZV01000019.1_60	REase_MTase_IIG_00021	REase_MTase_IIG	67169	68929	+	SFZV01000019.1_67168-68929(+)_1	MPAFQLEDDVDDYVKKELTNLGLMKNKDFNVKSQMSPSLKNALLNASKTKDKTSYGEPDFSLEKYTHPKNKGSVIPIIIENKLYAKNLKKLKNSALQNDDNSISKFAVNGALHYAQNILRNKEKYKECIAIGIAGDDEENLLIEVYYVFASGINSHKLTNTKNLHFLENQESFNAFYKECTLTEEEKHLILIKTKADLNETAKKLNRLMHNHNITAPQRVLYVSGMLLSMQEIKGKKGGLKPSDLKGELTDTSRDGVLVFNQIGEFLKTKNLSEEKRDLMLASFKEISKDPQRDKETSLDKAISMLLEKDSSITKQIFTFLYEFVHKPINESDNTGHLDIMGELYSEFLKYALGDGKELGIVLTPPYVTKMMSELLGVNAKSFVMDLAAGSAGFLISSMVLMIEDIEKTYGKNTTIANEKIKAMKTTQLLGVELNAEMFSLATTNMILRGDGSSLIIKGNTFETSKKIYEDFKPNILLLNPPFSYEENGMPFIKFGLEHMQKGGLGAIIIQDSAGSGQALKSNVEILKKHSLLASIKMPTDLFMPQAGVQTSVYIFKAHEPHDYEKPVKFIDFRNDGFKRTKRGLL*
GCA_011140625.1	SFZV01000019.1	8	RM_type_III	SFZV01000019.1_12	MTase_III_00003	MTase_III	10827	12209	+	SFZV01000019.1_10826-12209(+)_1	MQNKEISQEKSVNEKNLEVFNRYFPGCLSIENDNQLTLDTRKLKALLGDFSEIKEEGYGLDFVGKKIALNQAFKKNHKILKPLNKSTSKHILIKGDNLDALKILKQSYSEKIKMIYIDPPYNTKNKNFIYGDDFSQSNEEVLKTLDYSKEKLDYIKNLFGSKCHSGWLSFMYPRLLLAKDLLKQDGVIFISIDDNECAQLKLLCDEIFGEGNFVACCPVVSNRGGRDYGGIAITHEYILIYQKEFEEKSLNLLVETDKKFQYEDKNGFFNLMELRNRNIKFNSKNRPNLYYPFYVDLSKVDENNLYDISLENKKGFVEVYPLKSQGINTVWRWGKEKALKYLNLEIKAKKKQDGNFMIVQKYRSVLKRQRSIFDDVSFVTEKGSNAVKDLFNGVKVFDYPKSPFFIKRLIEISSSLEIGENENDIILDFFAGSGTTAHAVLESNKSDYQKLSEGGGYLMA*
GCA_011140625.1	SFZV01000019.1	8	RM_type_III	SFZV01000019.1_14	REase_III_00003	REase_III	12796	15702	+	SFZV01000019.1_12795-15702(+)_1	MKIKFKRLDYQEQCRDQILGVFKGIDLREPENDIQRIANPVFETEALKDVLLENIEDLRSKQKITQGSVGIEKSLNCDILMETGTGKTFCFLECVYALHKNYGLSKFIVLTPSNAIKLGVLKSVEITREFFKSEYSNTHLESYEDAERFILASNHKCCVLVMTDAAFRSEKKNTIHQSCLENTNLFNGAKSYMQALASMRPIVIMDEPHKFLGDKTKEKLKEFNALITLRFGATFKDDYNNLIYALDSKKAFDCALVKSISVASVGESDEYFLELKGVEKREAAINYTNLDNKTKSVKVKTHDNLGALTHISALEDYIVENITKKEVRFLNGVNLLLDQKEPFSYFVDGEQEVMLKEAIKSHFEREEGLFKKGIKALCMVFISGVNSYLSENEQPAKLALLFEKLYQQELEEVLKKPLDENYRAYLERTKDAIKKVHGGYFAKSKKESDEAQVIALILKEKEKLLSFDSDLRFIFSQWALQEGLDNPNVMTICKLAPSHSNITKLQQIGRGLRLAVNDKGERITKEHADFDFVNELVVIVPQVEGDFVGAIQQEISEHSLIKQVFSGEELEKSGMVKKGYYGALFEKLEGLGFGERTDDENFKLTLNQNEFLKKEPELENLKNEKYLDFEKLKDFLKDRLIGHSRVRNKNERKTEKIKINKENFKKFETLWESLNHQARIAYAMDSESLIDEIVKKINDSFKVSSKSVSVTMHKKVETMGNNAKTETFERESACVWSLHEFISALSNKVKLSFKSVAKVLENIDENKFNEIKKNEQEGLKRLEELFLEIIYQNIEDKISYQMRETTIKNRKNDAFYDEKGEIREFLDGSLGADKYEIKNSSAQEKCLYENFMQVDSEIEKDTIEESNDTKIIVFGKLPRVKIPVGLNQTYSPDFGYVVENNDKKVLLVVETKGVDKKSELRPEEERKISTAKKFFEALKKQGVNIEYQTKLNDDQLSALINEVLNRKS*
GCA_011140625.1	SFZV01000023.1	9	HEC-06	SFZV01000023.1_10	HEC-06_WP_099323492.1	HEC-06	12063	14162	+	SFZV01000023.1_12062-14162(+)_1	MKAREATLLEFFEQNQTNQFVIPIYQRLYSWKKEQCEQLWDDIIKIGGNDKMNGHFIGSILYARVDDTHSSPLLIIDGQQRLTTITLLFIALRDHLNDEDEFLKKFSCQEIQNRYLINRDEKGDKKFKLFLSEPDKDTLLYLIDKDRRKPSEPSSKIVKNFELFEEWISENTNKLETIFKGLEKLMIVYIALEKGKNDPQLIFESMNSKGMELAQTDLIRNHIVMETEVEKREGFYNKYWRAMEKELKQNEKLFNQFVRHYLTIKTREIPNINKVYAAFKDYQQKEGIGIEDLLKDLQKYCGYFCQIVFKKEADKDLNKALGFLVDLEMDMIYPLLLELYSDYSDGVLSKADFIPIIALIESYICRRAVCNLGTNSLNKVFPSFTKKIDKKQYLKSVEKHFGSLTGNQKFPNDFEFKDSFITKELYGRNKTKKKKTRYFLERLENFDTKEPVNTKECTTEHIMPQTLMEEWERDLGENFKEIHKNYLHTIGNLTLTGYNSEYSNNSFREKRDMEKGFKQSPLKLNQSLKDLESFGEKEIEKRANDLADWALKIWTYPILEAETLEEYKSKKEKKVYDLSSYDFGSHSRELFDILRKEIKALDERITEKFNQQYIAYKFFKINFVDIVVQNKVLKLYLKMEFNELQDEIKEKLKISDVSSIGRPCFGNMEVKLETKESIPYCLGLIKQALEKQMGGKNRQ*
GCA_011140625.1	SFZV01000024.1	10	RM_type_II	SFZV01000024.1_10	REase_II_00099	REase_II	10428	11300	-	SFZV01000024.1_10427-11300(-)_1	MDYQTFNEIFNRFIFGTSKAKLLENIAENPERYLGIFRPTKPKTKLLQNLLTSHEIKFGDAFERLIEEYLKEHNFSPLSKKIPYYNKDKEKRESLELDQLAKKDNTYYFIEQKMRDDHDSAKKRGQIDNFERKLEALIHRYGENIQGYFYFIDEGLNKNQNYYKEELQKLSVDYGVPLSLCYGKELFENLNILQVWDEVLTHLARWRETLPDLPSLNFDENPLESFKEIKDLAPSVYRKLLDNDGIFNLVLILFPEQKVLKMLIEHFRQQNKTIYQQLASKLAARLLPLR*
GCA_011140625.1	SFZV01000024.1	10	RM_type_II	SFZV01000024.1_11	MTase_II_00002	MTase_II	11300	12379	-	SFZV01000024.1_11299-12379(-)_1	MDFLKENLNTIIEGDCLEKLKDFPSRSVDFIFADPPYFMQTEGELKRFEGTKFQGVEDHWDKFDSFKEYDTFCLGWLKECQRVLKDNGSICVIGSFQNIFRIGFHLQNLGFWILNDIIWHKSNPVPNFAGKRLCNAHETLIWCAKHKNSKVSFNYKTMKYLNNDKQEKSVWQIPICMGNERLKDAQGKKVHSTQKPEALLKKIILSATKPKDIILDPFFGTGTTGAVAKSMNRYFIGIEKDSFYIKEAAKRLNDTRDKSDFITNLELETKPPKIPMSLLISKQLLKIGDFLYSSNKEKICQVLENGQVRDNENYETSIHKMSAKYLNKTNHNGWKFFYAYYQNQFLLLDELRYICQKEF*
GCA_011140625.1	SFZV01000027.1	11	HEC-06	SFZV01000027.1_2	HEC-06_WP_081759119.1	HEC-06	4994	6811	+	SFZV01000027.1_4993-6811(+)_1	MELLNLDGVVEKGVFEIPSYQRGYAWQMKQLEDFWSDLEHVSKLENKFHYMHSLTLRKSDDDFGDIDFEIIDGQQRLATSLILLGLLAKTTQNKDPKYYSINLEPILSYKHYGLREAFRAIIKEEKDLEALKTYSFYAKNLIDAYEFFKEKTSNITNPTLNKLFDALTKKMLFSVVELNDNRIDPFSSFETINNRGKDLSTLELFKNRLHFVAHKICDGKKLETLQQEINKTYTIVYYDLRSFKDAHLEGFLKHFVAYYYGENSNKFKERLLEMEFNAHRKYDDANLDDEYDKIDELLFYLSYSSKVWNFLHTLDEKAITLKEFKIEITPKTRTLLEKMRRLNALSDNAFLPLLLSLFTIQLVGKNANEQPYTTKELEGLLEYLERFGFLIYGVAGKNTAKNEWIESAFIAFKAYRYGEENIAIEKLPTLEKHFFKGEHSGLEFLEESIHSKKNTEKWYQWGKALNYLLYEYELYHNPETTLNFDSSLESIEHILPQKPDQGYSAKEKSWAKNPHIVHALGNLLLIPKNANSSLSNKLFEEKRKQYLKGSYSEKEVAKNASFGITEIQERSEKLLDFLIAHYNIAELVGESAIKAFKNAFLKDIE*
GCA_011140625.1	SFZV01000029.1	12	AbiE	SFZV01000029.1_17	AbiEi_WP_005542742.1	AbiEi	18851	19321	+	SFZV01000029.1_18850-19321(+)_1	MLYIPPTSKEVYVSSIVALNIHSPQGTGDWHSSYALMENAFDDIGVYIYGEKQAHNTNKLLGNLGIIDGTARLNKMGYYPKHTPTYIAEHPRACVDCLYVSVLQTGKLGVVMLDEWFPSIEDKESVYALIEVMKPKLNKQERENLDKWIARNPIIE*
GCA_011140625.1	SFZV01000029.1	12	AbiE	SFZV01000029.1_18	AbiEii_WP_156423273.1	AbiEii	19291	20094	+	SFZV01000029.1_19290-20094(+)_1	MDSKKPHYRVSLSEQALNHEKLMRAIVKNLADTPMVLKGGTALYLGYGLNRFSEDLDFDCHKKINLLGRVKSAIPNGIILNDIHIKKDTDSVGRYMVRYATKDNKEEQTLKLEISYRDAPKESEVNVIEGMRIAKIERIIDNKLCACFDGEHTRTKARDLFDLHFLAKHYEEHFNLDLASRLKDFSKDPDKLVSDYLVDVKLDALLNQIMDLEETAIELGVMAQLIHKKLEKQSHSLNALQEQQGYSNNDNSLDNSNENTYTPKRRR*
GCA_011140625.1	SFZV01000029.1	13	DMS_other	SFZV01000029.1_48	MTase_III_00007	MTase_III	50035	51462	-	SFZV01000029.1_50034-51462(-)_1	MKTNEAQFYEVLENLFIGVKVEDKQESLLDSSPRAIKNGMINLMKAKSQYYHHKKQKLKKLIDSKCQNNNDLKEELFDKLYSFFKRYFSANGGIYFNDTPLYDNLYTKSDYEKCSLKKDTALFYKTKDLYYVKSETNYKDFCFELENILFNFDTSLLESKKYNEKVDLVFDLKDIDTKTNTLNFSVTLSSKGNQTKISEILKDCFNQGVKLDEEVLKKAFVKFKKQGSMDYFIHKNAQGFLKEQLDLYLFEYLFKEMTAFDDKRLNGINIIKEVALEVILLVSEFENELCKIWNKPRLVLNSHFIVSLDKLKAKNYDLNKITTHKNYPKQVKEWQDLNLKTTDNLLENEFLPLDTIYFKDLEEEIKSQFNEDEINGTLIKSENYQALNSLKNRYKEAIDCIYIDPPYNTQNNEFVYADNFKRSSWLSMMENRLELAHALLNDKGVMFVSIDDNEQAYCKALMDEVFNGGGGGITL*
GCA_011140625.1	SFZV01000029.1	13	DMS_other	SFZV01000029.1_49	MTase_II_00139	MTase_II	51711	52574	+	SFZV01000029.1_51710-52574(+)_1	LNINKVFYHSSTNMNEVLDNSVDSIITSPPYFNIKDYAKNGTQNLQHSAQHVEDLGALEKYEDYLLGLLKVWLECYRALKPNGKLCINVPLMPMLKKVLNTHYNRHIFDLHADIQHSILHDLNNTLKNKPKMFLLDVYIWKRANPTKRLMFGSYPYPRNFYVQNTIEFIGVFVKDGKPKQPTEEQKEQSQLTQEEWVEFTKQIWEIPIPNKNDIAFGKHAALMPAELARRLIRLYSCVGDVVLDPFSGSGTTLREAKLLKRNFIGYELYENYKPLIEQKLGNLFDFE*
GCA_011140625.1	SFZV01000030.1	14	Dynamins	SFZV01000030.1_57	Dynamins__LeoBC	LeoBC	57809	58630	+	SFZV01000030.1_57808-58630(+)_1	VFQKLESESLKELESLKNNEEWENFTIAFYGETNAGKSTLIECLRLFFKERSKMDQQERFRRLYAEKNHRGSGHALLELEKFQDGAIIGDGRSDFTLKTQSYSFQYNHQNFILLDVPGIEGNEQKVIDQISGAMQKAHAIFYVTKTPNPPQKGEERKRGTIEKIQRQLDSQTEVWTIFNKPINSPRALKDGLINESEKESLKILNKEMKNILGKHYMGHQIVSVQMAFYGLAQALIPGTDFDKNKQKFLKDFKAEELLLYQSHFKPLVEFIVE*
GCA_011140625.1	SFZV01000030.1	14	Dynamins	SFZV01000030.1_58	Dynamins__LeoBC	LeoBC	58880	59542	+	SFZV01000030.1_58879-59542(+)_1	MHARIDDDIENKECEEIFENEHKQRAEKLRKNTGRHFNECKERFIEEMKKDIEQFEERLKDSLIMLDRINIDSGFDFSFNIDSGINKIGLFASIGGLALLLAAPVLGEFALAAGLVLGAIGIVKSVWSFFDSDYKKSQQRKEMNKNLDKACEKIAQDVESCIESYKKGTSEMIENLKASLNDLVVCYERMREGLIKAGEDLWHLDNRIKTTLKNKGTCNE*
GCA_011140625.1	SFZV01000030.1	14	Dynamins	SFZV01000030.1_60	Dynamins__LeoA	LeoA	59836	61248	+	SFZV01000030.1_59835-61248(+)_1	MKLSWLTPRDYSGLKKKEHDSGKIERYKDITKKYISEAHLILYALNPSNPIKESHKDDLNWLFRTLNLLSRTIFVISRFDEEADIEDEEDYNKRFKIKKENIQNRLNDLISLSEEEKESLIIVAVAANPFDLGVEHWLKHQEEFQKLSHIKALQDATQKKIKENGGKLTIIEEAKKSVIQDVVYRQMPPAKQALQDINREMEYLNKTLEKRRKDLQNLNNEISQARIHLREFIIRYFSDLILQVSGTSLETFNDFVIREIGDKGINIETKVQNAFERETQGIVNEMAKIETGFNADLSFFEKHAGTLGKIGINFLNQSGFINATNIKLARDTIVAAAKFTGIDLALKFKPWGAVKLASNLNKALPLIGLAFEAWDSYNKYQKQQKFEKAKEEMKSNFNNQKQEILDLINDEARFKQTCFPMALKLEECIQACEENVKKTQECAQGLEKWIQTGEDFIKGEDIIDVEPEEE*
GCA_011140625.1	SFZV01000031.1	15	RM_type_I	SFZV01000031.1_57	REase_I_00009	REase_I	51272	54274	-	SFZV01000031.1_51271-54274(-)_1	MSYETIAESNESTVVAQFHSDSERKSAYESEAELERAFIKLLEKQGYEFKKIHNEKELKDNLKEQLEKLNNHYFTPKEWDALYFQFIANKNEDYKAKTKKIQEDPIFNLTLENGKTKNVKIIDKKNIHKNALQVIRQYSNKGGKYQNRYDVSVLVNGLPLVHVELKKRGVAIREAFNQIKRYKRDSFSAEDGLFEFVQIFVISNGTSSKYYSNTTRIAQLEKNHKADTFEFTNYWADSKNNNIEDLMDFAQSFFAKRSLLNVLTRYCVFTSEEVLLVMRPYQIVAAERILEKIKAAHDSKTYKKSQSGGYIWHTTGSGKTLTSFKSAALAKELEHVSKVLFVVDRKDLDYQTMKEYDKFQKDCANSNTSTKILKEQLENPNAKIIITTIQKLDKFVKAHLKGHAIFNEEVVMIFDECHRSQLGSMHQAITKAFKKYHLFGFTGTPIFAANCDKNNPLGTTEQKFGTCLHQYTIIDAIRDKNVLPFRVEYHNTIKAKEGIIDNKVRAVDEKNALLDSRRIKEITKCILERFNQATKNKKFNSILACSGIEALKKYYQAFKEEKHDLKIATIFSYSANEEIEALEDENNESASGLDKSSRDFLEGAIADYNGMFKTSFDTSDQKFQSYYKDLSQKMKERQIDLLLVVNMFLTGFDATRLNTLWVDKNLKYHGLIQAFSRANRILDSVKTHGNIVCFRDLEQDLNDALMLFGNKDAQSVVLLRKYEDYLKGYTDNHKEYEGYEGLIGRLLTEFPLKEPIISESQKKDFIKLFGKILKLENILNSFENFNKDDYINPRDFQDYQSKYLDFYDEMRPEKGRDKEEINDDLIFEIELIKQVEVNIDYILNLIEKFAKEHGVEIQGVKTKIEPIINSSIELRNKKDLIMDFIDKYNKDQEVHAYFQNYIHQKREEEFQKIIEENRLNEEKAYSFMQHAFSGGEINFSGTKFPEIIEEKPSRFDKNSRYQEVKEKVAASLSRFFHRFCDLTSAIFKKNGVKKDEVNEK*
GCA_011140625.1	SFZV01000031.1	15	RM_type_I	SFZV01000031.1_58	Specificity_I_00026	Specificity_I	54410	55075	-	SFZV01000031.1_54409-55075(-)_1	MHKIERLLQTLAPKGVEFKTLEEVFEIRNGYTPSKNNPEFWKNGTIPWFRMEDLRENGRILKDSIQHITPKALKGKKLFPKNSIIISTTATIGEHALLIVDSLANQRFTFLSKKANCDIALDMKFFFYQCFLLGEWCKKNTNVSGFASVDMTAFKKYKFPIPPLEIQQEIVKILDQFSLLTTDLLAGIPAEIKARKKQYEYYREKLLTFKPLTPLNNKELA*
GCA_011140625.1	SFZV01000031.1	15	RM_type_I	SFZV01000031.1_59	MTase_I_00005	MTase_I	55086	56750	-	SFZV01000031.1_55085-56750(-)_1	MKPLKADNAKQKHQSKHKKGAFIMENTNTQANEKNNEHASSSLERNELHNTIWKVANELRGSVDGWDFKQYVLGILFYRYISENMTHYINKEERKRDPSFDYASLSDEEAERAREGLIEEKGFFIPPSALFCNALKNAPSNEDLNVTLQNIFTEIEKSSLTTPSEENVKGLFADLDVNSNKLGSSHQNRVEKLTKILQAIGGMQLGDYQQSGIDVFGDAYEYLMAMYASNAGKSGGEFFTPQEVSELLAKIALHNQESINKVYDPCCGSGSLLLQFSKVLGDKNVSKGYFGQEINLTTYNLCRINMFLHDINYSKFHIVLGDTLLDPKHEDDEPFDAIVSNPPYSTKWVGDNNPLLMNDERFSPAGVLAPKKAADLAFTMHMLSYLSNQGTAAIVEFPGVLYRDGAEKKIREYLVKENFIDCVIALPENLFFGTSIATCILVLKKNKKDDTTLFIDASKEFVKEGKKNKLKERNREKILQTYIERKEVKHFCALANMEEIKENDYNLSVNRYVEQEDTKEIIDIKALNSEIAQIVEKQSALRNSLDFIIKELEI*
GCA_011140625.1	SFZV01000033.1	16	RM_type_II	SFZV01000033.1_26	REase_II_00140	REase_II	27941	28696	-	SFZV01000033.1_27940-28696(-)_1	VSLIKIDNNKKVIEVSIPLTSISGKVRVKIRHAFSDYGISTATRKIPFSLKHYVEWQIGYDVPIKDKEKFELTTLKDEKYHFLGANNKVKTLYELSEIIYYAKRLGLIGLENLENTLKYLEKQKQFIEDNFTITRERFRSHQFGGMDFELSRISYPLLIHSFNDNQLSEIVIREQQYGSKTQAMLYFCFSILELKTATPLLNRTAALKEHAFLTIHKTNALVFLEMLKIFGLLSQAHHNDVLKILEKILQN*
GCA_011140625.1	SFZV01000033.1	16	RM_type_II	SFZV01000033.1_27	MTase_II_00061	MTase_II	28683	29675	-	SFZV01000033.1_28682-29675(-)_1	VNLGAYYTPPYLVDYAYKLLKKHVGIEDYTLLDTACGNKEFLKLHHPKKIGADIDPKCDALMINALANPKRENYGISQDEPLIIVGNPPYNDRTSFIKQDIKNKDFIFEIDNDLKSRDLGISFLKSFAILKPAFICVLHPLSYLIKEANFKQLKLFKDHYRLLDALVVSSKSFTKSNEFPIVIALYERGRMDYADIRRFIFPTDCDTTLCLNDFDYIANYVDKYPNAKKVGACVGYFFPMRDINALKRNKTFLNAPSENAVRISQDKLIYYQYIHYFKEIAPKIPYYFGNLDIIIDHFAFLEIKDAFLKDKRARLEYFKKLFQGHPCEFD*
GCA_011140625.1	SFZV01000034.1	17	DMS_other	SFZV01000034.1_100	MTase_II_00058	MTase_II	105278	106207	-	SFZV01000034.1_105277-106207(-)_1	MKVGSLFAGIGGFECAFLQAGFEIGWANELDKDACNTYRANFKHKLLEQDIKDLNPNELEDVGLISAGFPCQAFSIAGLQKGLNDERGAIVMEMFRIIQAKKPQVLLLENVKNLVSHNKGETLKFILETLKNLGYFVHYKILNTYEYSTIPQNRERIYIIGFLDKNHYKHFHFPLKINHTQSIKDLLEIKVGEEFYYKQYRFYETLKKEITKRDTCYQWRRHYVRENKNNLCPTLTANMGTGGHNVPLVLDEQGIRKLTPKECLNFQGFAKDYVLPNTAKSKLYKQIGNSVSVPVIKALALEIKKVVYG*
GCA_011140625.1	SFZV01000034.1	17	DMS_other	SFZV01000034.1_96	mads_8	mad8	99071	101659	+	SFZV01000034.1_99070-101659(+)_1	MKSKKLYLALIIGVLLAFLTLSSWLGNSGLVGRFGVWFAAINKKYFGYLSFINLPYLAWVLFLLYKTKNPFTEIVLEKTLGHLLGILSLLFLQSSLLNQGEIGNSARLFLRPFIGDFGLYALITLMVVISYLILFKLPPKSVFYPYMNKTQNLLKEIYKQCLQAFSPNFSPKKKGFENTPSDIQKKETNNDKEKENRKENPIDENHNTSNEESFLAIPTPYNTTLNDSEPQEGLVQISPHPPTHYTIYPKRNRFDDLINPTNPTLKEPKQETKEREPTPKKETLTPATLKPIMSAPVMPASVPNTENDNKTENQKTPNHPIKEDDLQESPQENPQKENQKENIEEKENLKEEEKEIQNAPNFSPLTPTSAKKPVMVKELSENKEILDGLDYGEVQKPKDYELPTTQLLNAVCLKDTSLDENEIDQKIQDLLSKLRTFKIDGDIIRTYSGPIVTTFEFRPAPSVKVSRILGLSDDLAMTLCAESIRIQAPIKGKDVVGIEIPNSQSQIIYLREILESELFQKSSSPLTLALGKDIVGNPFITDLKKLPHLLIAGTTGSGKSVGVNAMILSLLYKNPPDQLKLVMIDPKMVEFSIYADIPHLLTPIITDPKKAIGALQSVAKEMERRYSLMSEYKVKTIDSYNEQAKNNGVEAFPYLIVVIDELADLMMTGGKEAEFPIARIAQMGRASGLHLIVATQRPSVDVVTGLIKTNLPSRVSFRVGTKIDSKVILDTDGAQSLLGRGDMLFTPPGTNGLVRLHAPFATEDEIKKIVDFIKAQKEVEYDKDFLLEESRMPLDTPNYQGDDILERAKAVILEKKITSTSFLQRQLKIGYNQAATITDELEAQGFLSPRNAKGNREILQNF*
GCA_011140625.1	SFZV01000034.1	18	RM_type_I	SFZV01000034.1_15	REase_I_00001	REase_I	15091	17367	+	SFZV01000034.1_15090-17367(+)_1	MFASLNVLKELQKHYETNPKDPLKGIIWHTQGSGKTALTYHLTKLIRDFFSPLGKKTKLYFIVDRLDLLEQAKNEFLKRGLCVHEAENKEDLSQKLKNSSVFEGPQGNDEIIVVNIQKFKAPNEEKAPNEDPSSAPKEIISKTELQEATKDNHDLQRVFIIDEAHRSYDPKGCFYANLIECDKTALKIALTGTPLLEDNAQDKATRNTFGNYLHTYSYAESIKDKHTLKLQLEIIEKSYKEKLQAIYRLLQESITIEDIEVKKETIFNHEKYIKAMLYYIIRDLLNFRRVNNDENLKAMVICFSSAQAKLANLLFNEVQEKVLQENPNLRILKKQLQSSLILHDEQEVKEKIDSFKHKDTDIVFVFNMLLTGFDLPNLKRLYIHRELKDHNLLQALARVNRPYHNMSFGYLIDFVGIKENYDKTTDDYLKELNQFNQSDSNIKDNLKDMFADREVLEKDIKNAYDDLFNYPIDDIEAMTSTIVSISEMNELLKVSHAINTLKINYNLIRTSSDEKILSLKEKIDIEKISKISSMLNKKAKQLHALKNINEPKNPNDLIILEDLIALLDFKIEFKESKELRFKEKEEITAKQKQAKEMLEKIPDKQDKEVQKISKELSRLIQEPLTNDNFDGISHSYSVIISQLKQHKEQTTNLLNKYNNDRAYAITHKCLHNRLMEENISKGIFTLLSTLKKALDARISKRQEILNEETTLKTAIKAELRDAFKEYPSLKDLQKETEFIAQTLFNELTQNHHQGNSHA*
GCA_011140625.1	SFZV01000034.1	18	RM_type_I	SFZV01000034.1_16	MTase_I_00016	MTase_I	17360	18991	+	SFZV01000034.1_17359-18991(+)_1	MPNNALLQIKQDTLSLIDDLKVICKDAGLAGDGNGYKIITQCFLYKFLCDKFEFFFEQEFPNKTIRDYKDFKKEEKEDFFLTLSDKKLPKLAYDELLNYLFEKHFYDNDLHLKLDTIFNRISSNNAELFNTKSTDKTTIALFESVSPYINEESKRANFTRSLLDKLKNFNFKQAFLNLQKQQGYDFFAPIFEYLIKDYNNNSGGTYAEYYTPLSIASIIAKLLINEPTQSVKIYDPSAGTGTLLMALAHQIGTDSCTLYAQDISQKSLRMLKLNLILNDLTHSLKNAIEGNTLTNPYHSKECHGKMDFIVSNPPFKLDFSNEHAEISQNKNDFFLGVPNIPKNDKSKMPIYTLFFQHCLNMLNPKGKGAIIVPTGFISAKSGIESKIVRHLVDERLVYGVICMPSQVFANTGTNVSIIFFQKTPSAKEVILIDASKLGEEYTENKNKKTCLRPSDIDLILETFQNKTKKSDFCALVSFDEIIEKNYSLNPGQYFTIEDTSEKISQAEFEHLMQQYSSELTSLFDESQNLQQEILETLKGVRFE*
GCA_011140625.1	SFZV01000034.1	18	RM_type_I	SFZV01000034.1_17	Specificity_I_00061	Specificity_I	18984	20234	+	SFZV01000034.1_18983-20234(+)_1	LSEWQTFCLKDLGKIVGGATPPTNNPKNYGNKIAWITPKDLSTLQGRYIKKGSRSISRLGFKSCSCVLLPKHAILFSSRAPIGYVAIAKKRLCTNQGFKSIIPNKKIYFEFLYYLLKYHKDNISNIGGGTTFKEVSGATLGLFQVKIPPTYYEQQKIARTLSVLDQKIENNHKINELLHKILELLYEQYFVHFDFLDGNNKPYQTSGGKMKFSKELNRLIPNDFEVKTLGELVDIFSGYSFQSNTYSNNKNDYILITNKNVQHSLVDLSITTNLLFLPKKLPKYCLLEPTNILITLTGHIGRCALVFSKNCILNQRVGVVLPKEKELNPFYYSLIRNPLFSAILQRNAIGSSQQNLSPIDTLKIQIPFNHKIIKQYSKTCENIIKLLVSNMQSTQTLTAIRDFLLPLLLKQQVKPK*
GCA_011140625.1	SFZV01000038.1	19	PDC-S04	SFZV01000038.1_3	PDC-S04_WP_201691753.1	PDC-S04	3569	4273	+	SFZV01000038.1_3568-4273(+)_1	MNYKELLEFNDYAMDLTIRMAHHSTAIENNPLSLAETISILTTEYIPREMPQRAFFEVKNYQNMLPFLLENLDKGQSVDSFFIRELHEILMNFLLPNKGAFKTTDNTILGASFETTSHFQAPMAMKEWCDNLNYKMKTLQDKEEKLKAILEQHILFERIHPFSDGNGRVGRMLIFYSVLEQNLIPFVITKGQKEAYIKALDTHNTESLYQLAKVSQEFELTRIQGQMILNKNKP*
GCA_011140625.1	SFZV01000043.1	20	RM_type_II	SFZV01000043.1_18	REase_II_00100	REase_II	18805	19353	-	SFZV01000043.1_18804-19353(-)_1	MDLEQTFLKIIEKKHKELNLGQDYNAIFSKIRDFEANAIGQIGEEFLKSVLNAIDGVINDGIIHDEYDIMTKSGVSFEVKTARKGRTNNTFQFNGINPRYNYDFLICLGVCEDQLLYRIFKKDEIHYIHKERKYFMKQNEFKKQLVPMNPDNQVNYKLTLNIKELKEITNLIKELERILGLD*
GCA_011140625.1	SFZV01000043.1	20	RM_type_II	SFZV01000043.1_19	MTase_II_00066	MTase_II	19353	20315	-	SFZV01000043.1_19352-20315(-)_1	MQTLFKEVTPKRYVNGNEMKENSSNVLDQYFTKPSVALKCFQKACEVIKKYENLDDFIFLEPSAGDGVFYDLFPKNRRIGIDIEPKRDGFIQCDFLNYKLPTHQKVICLGNPPFGHRGVMALEFINHARSCDFVCFILPMFFESQGKGSIKYRVKGLNLLYSERLEKNAFIDFKNKEVDVHCVFQIWSKKYQNKKSEFSWYKNRHKEPFSEYIKVFTVSLAKNRECGKEWIFNQKASFYISSTFYKSTQIVENFEEVKYQSGIAVVFTSADKVLNAKLKKLFKEIDWTKYASLATNSCYHLGKSHIFQALHDHLDSLKDN*
GCA_011140625.1	SFZV01000044.1	21	RM_type_I	SFZV01000044.1_1	Specificity_I_00059	Specificity_I	3	569	-	SFZV01000044.1_2-569(-)_1	MDALALPLNWQRVRLGDIGITISGLAGKTKQDFINGNAKYITFLNVLNNVIIDTSILENVKIYPNEKQNSFKKYDLFFNTSSETPKEVGMCAVLLDDIDQVFLNSFCFGFRIFDKAVDSLFLSYLINSEIGRKAFENLAQGSTRYNLSKSGFNNVCLFLPPLNEQAAIANILSGLDNEIISLKNKKRQF
GCA_011140625.1	SFZV01000044.1	21	RM_type_I	SFZV01000044.1_2	MTase_I_00010	MTase_I	578	3028	-	SFZV01000044.1_577-3028(-)_1	MAIKKSELYSSLWAGADSLRGGMDASEYKNYVLNLLFLKYISDKARNNNFSEIEVPQGCFYEDILALEGDKEIGDKLNKIIAKIAERNDLKGVIDSVDFNDNTKLGEGKAMVDTLSNLVKIFADLSLGAHGALDDDLLGDAYEYLMRHFASESGKSKGQFYTPSEVSLLLSLLLGIDENTRQDKSIYDPTCGSGSLLLKASSLAGEKGLTIYGQEKDISTTALCRMNMILHNSADADIAKGGFSTLSNPLFIKNGMLQTFDYVVANPPFSLKNWTDGLSIDPKSKQVINDSFNRFEDGTPPEKNGDFAFLLHIIKSLKNTGKGAVILPHGVLFRGNAEGVIRKNLLLKGYIKGVIGLAPNLFYGTSIPACVIVLDKENAHARKGVFVIDASKDFKKDGNKNRLRDQDVQKMIDTFNAYKEIPYYSKMVSLEEISANDYNLNIPRYIAAKQESEKDLFALINSHKASYLPKNEIKAYAPYFQVFKELKNTLFKKSDKEGYYALKTECENIKDYITQSSEFQTFHASVLSAFDRLELPTTFNDLKPGFNPKTLIESVCSKVLKEFEKVGILDKYGVYQLFKDYYNEVLQDDWFLISFNGFISAKELRELTPLKDKNKKANYLEEPDFVIQKTYYKSDLIPKHLIKQRFFEKETKELEELENALNEKEALLDEFIEEHSNEEGLFYGLKINESVLKKELKNATDSEDKQILKTALELLEAKNKALKMKNKAHEELELKAFRQYKNLELGEIKDLIIKDKWLNSLKNALENKILKRINAFTSALNEIISSYSNSLLELDKEVKESESKVLEHLKDLGLMG*
GCA_011140625.1	SFZV01000044.1	21	RM_type_I	SFZV01000044.1_3	REase_I_00005	REase_I	3094	5334	+	SFZV01000044.1_3093-5334(+)_1	MVKTEKEVQNQVIETFKAMGYAYLGDLTKSDNENINKESLKAWLIKNQKIEPERWHKIEQKIHNALKNDLYEANQKFYELLIYGVGTKISQNENTQTTWLIDWKDVSKNEFSVAEEVSVKGLNMKRPDIVLYVNGIALGVLELKKSSVSVESGIRQNLDNQKKEFIRDFFKTIQLVMAGNESQGLKYGVIETKEKYYLSWKEEGVQKNLFETIECFLKKERFLEFIHDFLIFDKGQKKCARFHQYFAIKKTQEFIKRKKGGIIWHTQGSGKSLTMVWLTKWIRGNIKQPRILIVTDRRELDAQIQGVFSGIGENLYRADSKKDLLSVLFENKKFLVSSLVHKFDDNDLEDLKKQPVLKEWVVLVDECHRTQSGKLHKAMKSLLPNAIFIAFSGTPLLKQDKKTSQEVFGDYIHCYKFNEAVSDRVVLDLNYEARSVNQYVSDPVKLDEYFELKTQGLNKTAKTELKKKWVNLQKVFSTKDRLENIVQDIVFDMAKLPRLRNGKGNAMLVAESVHNACRYFELFLETELKDKVAVITSYEPNIADLKDCGSDESEESYKYRIYCKMLQNFFDEKDEKKALNKIKEFEEKVKERFINEPSRMKLLIVVDKLLTGFDAPSLTYLYMDKKMQDHGLFQAVCRVNRLDSEDKDFGCIIDYKDLFESLEKAHSDYTNKAFENYEREDIQGLISDKAQKIKKKLEEDRDQLKSLCESVKEPKDEMDYIAYFCGSDLEKTLKKGGCFTSLLAHF*
GCA_011140875.1	SGAG01000001.1	1	HEC-06	SGAG01000001.1_1	HEC-06_WP_081759119.1	HEC-06	100	1893	-	SGAG01000001.1_99-1893(-)_1	MELLDLDGVVEKGVFEIPSYQRGYAWQERQLKDFWNDLEHVSKLGDKFHYMHSLTLRELENELEDSAFEIIDGQQRLATSLILLGLLAKTTQNKDPKYSSMNLEPILSYKYYGLSEAFRAIMEEEKDLKAFKTSFYAKNLIDAYAFFQEKISDTPVGTLEKMFDALTKKMLFSVVGLNDNRIDPFSSFETINNRGKDLSTLELLKNRLHFVAHKICDEEDLENLQNEINDTYTRIYHDLRFFKDDHLESFLKHFVAYYYGENSKFKERLLNTAFDAHKKYDDLYDEYEKINDLLLYLSYSSKVWYFLHTLDDEELRIEITPKMHDLLDKMRRLNALSENAFLPLLLSLLTIQLVGRSGDERHYTTKELEDLLEYLERFGFLVYGVAGKNTAKNEWIGLAFKAIQACRFWEDKITIEDLPTLEKSFFNRQGNSALELLEEYIHSKKNAEKWYQWGKALNYLLYEYELYHNPETTLNFDSSIESIEHILPQKPDQGYSAKEKSWAKNPNIVHALGNLLLIPKNANSSLSNKPFEEKRKEYLKGSYSEKEVAKNASFGVVQIKERSEKLLDFLIARYRIAELVGESAIKAFKNALLKNIE*
GCA_011140875.1	SGAG01000010.1	2	PDC-S06	SGAG01000010.1_2	PDC-S06_WP_095244428.1	PDC-S06	2193	4466	+	SGAG01000010.1_2192-4466(+)_1	VNSKGNKDKQQQNVSSGISQISLKKVATFDENGASFKDLNSINFIYGANGSGKTTTSSFLKNLAENGIEDKFDNSKIEWHNSESLKIEVYNKQFKEEQLRNSQIKGIFTLGKKTNENLEKIESKKESINEEKKKKIKNEGSLQKLTLEKEKEEEDFTDRCWEKLYKKNEEDFKETLEGFKRKEKFKEKILKEFENDKYNQSEIVGLEKLKEKIEIVFGENQTELALLECNLTDFDSIENHSIWEQKVVGSGDVAIADLIKKLSNEDWVAWGREYIKENSICPFCQKETITEEFKKQLESYFDTNYQESTETIKKMKEDYTNKTDEVLERLDKIVETEQKNQQTKLNTESFKRIVETLKSKINGNQQKMHDKSKEMSRSFELESTKNEIKEIRDLIDTANQQIAKHNEIIKNIKNQKKTCVEQTWKFLVNEFKSDIQEYDKKRCGLEKGISNLNEEIRENQEKIKKLENEIRELEKTMVSIRPIVNEINTLLERYGFTNFGLACTEDEKSYRIQREDGQLVGETLSEGEVTFITFLYYYHLAKGSLKENDISKNKVLVIDDPISSLDSNILFIVSVLVKDLMKEAMEEKTNIKQVIILTHNTYFYKEITLECDLKRYQGKYSFWIIRKDNNVSKIEKFEENPVKNSYELLWQEVKQAKENNASWVSLQNVMRRIIEYYFRILGGFKHNDSLSECFENIEEKRVCNSFISWFNDGSHGISDDLFVQSQDTSIETYLKVFEKIFKETGHEAHYKMMMRMK*
GCA_011140875.1	SGAG01000014.1	3	PDC-S04	SGAG01000014.1_14	PDC-S04_WP_163235784.1	PDC-S04	16343	16855	+	SGAG01000014.1_16342-16855(+)_1	MYLDRQSLEKAKHLIQSGLIDTIEVGTIKGLQEIHRFLFEGLYEFAGKIRDKNISNFRFANCLYLDLILPRIESMPQNNFNQIVEKYVEMNIAHPFLEGNGRATRIWLDLLLKKELKKIVLWDRIDKAAYLSAMERSPVNDLEIKTLLKKHLSSNTNDPLTFIKGITLLL*
GCA_011140875.1	SGAG01000019.1	4	RM_type_II	SGAG01000019.1_86	REase_II_00150	REase_II	92344	93168	+	SGAG01000019.1_92343-93168(+)_1	MKNHLPFDTFLKSLKTSNRTLDFFTDWQKCLKNKNEISIALNHLNFLLGKDTKELKNCIKTLFKEYPKAFNVLNILIAVRDKNDIALDANGNFYPLYSYFENDEKVYEFIRQTGLEQIFCNRDIKDLNDFVFGIEVGLDSNARKNRSGKAMENHLSGLFVQAQLNFKEQVDIREFEDLRQAFGNDTKKFDFVIFSKEKTYFIEANFYTISGSKLNEVARSYQDLALKFEAFPNYEFIWITDGIGWLDAKSKLQEAYKSVEIYNLSYINDFISKV*
GCA_011140875.1	SGAG01000019.1	4	RM_type_II	SGAG01000019.1_87	MTase_II_00157	MTase_II	93171	94025	+	SGAG01000019.1_93170-94025(+)_1	MVIAHSNEIARPIFKSEDRLFTLYQGDCNEVLPQFENAFDLIFADPPYFLSNDGLSIQSGKIVSVNKGDWDRENGINDIDEFNYQWINNAKKALKNTGSLLISGTYHNLFSLGRILQKLDFKILNLITWQKTNPPPNFSCRYLTHSAEQIIWARKSHKHKHVFNYEILKKINNDKQMRDVWSFPAIAPWEKINGKHPTQKPLALLVRLLLMASDENSLIGDPFSGSSTTGIAANLLKREFIGIEKESEFIKISMNRKIELDARYKEIRSKIKDLNLISPFFKPL*
GCA_011140875.1	SGAG01000020.1	5	RM_type_I	SGAG01000020.1_113	Specificity_I_00061	Specificity_I	111708	112979	-	SGAG01000020.1_111707-112979(-)_1	LSDHVKLSEVCEILNSNVDKKTKENEQKVKLCNFIDVYNNWAITKYTSKKFMTATATQNEINKFSLKKGYVAITKDSETKDDIGISTYIADNFDNVLLGYHCTLLKPNQKVLNGKFLNAYLSSFYGRKYFSNCASGSGQRYTLTIDIIKDLTIPLINIETQQKIARTLSILDQKIENNHKINELLHKILELLYEQYFVRFDFLDENNKPYQTSGGKMKFSKELNRLIPNDFEVKTLGELVDIFSGYSFQSNTYSNNKNDYILITNKNVQHSLVDLSITTNLLFLPKKLPKYCLLEPTNILITLTGHIGRCALVFSKNCILNQRVGVVLPKEKELNPFYYSLIRNPLFSAILQRNAIGSSQQNLSPIDTLKIQIPFNHKIIKQYSKTCENIIKLLVSNMQSTQTLTALRDFLLPLLLKQQVKPE*
GCA_011140875.1	SGAG01000020.1	5	RM_type_I	SGAG01000020.1_114	MTase_I_00016	MTase_I	112972	114603	-	SGAG01000020.1_112971-114603(-)_1	MPNNALLQIKQNTLNLIDDLKVTCASFGLGNDGNEYKIITQCFLYKFLCDKFEFLFEQEFPNQTIQDYKDFNEEEKEDFFITLIDKRLPKLAYDDLLSYLFEKHFNDNDLHLKLDIIFNRISSINAELFNTTSTDETTIALFESISQYINEESKRANFTRVLLDKLKNFNFKQAFLNLQNQQGYDFFAPIFEYLLKDYNSNKGGNYAEYYTPLSIASIIAKLLVNEPTQSVKIYDPSAGTGTLLMALAHQIGTDSCTLYAQDISQKSLKMLKFNLILNDLTHSLKYAIEGNTLTNPYHSKECKGKMDYIVSNPPFKLDFSNEHAEISQNKNDFFLGVPNIPKNDKSKMPIYTLFFQHCLNMLSDKGKGAIIVPTGFISAKSGVENKIVRHLVDEKLVYGVICMPSQVFANTGTNVSIIFFKKTPSTNEVILIDASKLGEEYTENKNKKTRLRGSDIDLILETFQNKTQKADFCALVSFDGITEKNYSLNPGQYFTIEDTSETISQAEFEKLMQQYSSELTSLFDESQSLQQEILETLKGVRFE*
GCA_011140875.1	SGAG01000020.1	5	RM_type_I	SGAG01000020.1_115	REase_I_00001	REase_I	114596	116872	-	SGAG01000020.1_114595-116872(-)_1	MFASLNVLKELQKHYETNPKDPLKGIIWHTQGSGKTALTYHLTKLIRDFFSSLNKKTKFYFIVDRLDLLEQAKNEFLKRGLCVHEAENKEDLSQKLKNSSVFESPQGNDEIIVVNIQKFKAPNEEKALNEDLSSAPKEIVSKTELQEATKDSHDLQRVFIIDEAHRSYDPKGCFYANLIECDKTAIKIALTGTPLLEDNAQDKATKNTFGNYLHTYSYTESIKDRHTLKLQLEIIEKSYKEKLQAIYRLLQESITIEDIEVKKETIFNHERYIKEMLFYIIRDLLNFRRVNNDENLKAMVVCFSSAQAKLANWLFNEVQEKVLQENPNLRILKKLQSSLILHDEQEVKEKIYSFKHEDTDIVFVFNMLLTGFDLPNLKRLYIHRELKDHNLLQALARVNRPYNNMSFGYLIDFVGIKENYDKTTDDYLKELNQFNQSDSNIKDNLKDMFADRKVLEKDIKNAYDDLFNYPIDDVEAMTSAIVNISAMNELLKVSRAINTLKECYNLIRTSNDEKILSLKEKMDIEKISKISSMLGKKAKQLHALKNINEPKNPNDLMILEDLIALLDFKIEFKESKELHFKEQEEITTKYKQAKEILEKIPDKQDKEIQKISKELSKLIQEPLTNDNFDGISHSYSAIISQLKQHSQQTTHLLNKYDNALAYAITHKRLHEQLMKENISDQAGIFTLLSALKSAIDERISKRQEILNEEYHLKNAIKLELRNAFKENPSLKDLEKEKELIIQTLFNELQNHHQGNLNA*
GCA_011140875.1	SGAG01000025.1	6	RM_type_IIG	SGAG01000025.1_2	REase_MTase_IIG_00021	REase_MTase_IIG	570	2609	-	SGAG01000025.1_569-2609(-)_1	MQAFRLEDDVDDYVKKELTKLGLMKNKDFNVKSQMSPSLKSVLLNASKTKDKTSYGEPDFSLEKYTHPKNKESVIPIIIENKLYAKNLKKLKNDALQNDDNSISKFAVNGALHYAQNILRNKEKYKECIAIGIAGDDEENLLIEVYYVFASGINSHKLTNAKNLHFLENQESFNAFYKECTLTEEEKHLILIKTKADLNETAKKLNRLMHNHNITAPQRVLYVSGMLLSMQEIKGKKGGLKPSDLKGELTDTSRDGVLVFNQIGEFLKTKNLSEEKRDLMLASFKEISKDPQRDKETSLDKAISMLLEKDSSITKQIFTFLYEFVHKPINESDNTGHLDIMGELYSEFLKYALGDGKELGIVLTPPYVTKMMSELLGVNAKSFVMDLAAGSAGFLISSMVLMIEDIEKTYGKNTTIANEKIKDAKTTQLLGVELNAEMFSLATTNMILRGDGSSLVIKGNTFETNKKIYEDFKPNILLLNPPFSYEENGMPFIKFGLEYMQKGALGAIIIQDSAGSGQALKSNVEILKKHSLLASIKMPTDLFMPQAGVQTSVYIFKAHEPHDYEKPVKFIDFRNDGFKRTKRGLNETSNPTKRYEEIIKIYKAGLNAKVSKELWGDLKTIYIEDFIAKPHENKHAKDFNFEAHQKNETKPQLEDFKRTIADYLSYEVGLILKNQTPPK*
GCA_011140875.1	SGAG01000025.1	7	RM_type_IIG	SGAG01000025.1_46	REase_MTase_IIG_00017	REase_MTase_IIG	47897	51676	-	SGAG01000025.1_47896-51676(-)_1	MIRFTHISLKDFIKKHNPQEPKKETIENFEKEINSLLENAPRQDDEEFQKNEINKFLKNAYSYDCNTSKKVDSAIYVDKEVRVLIEVKALNNKIEFPKNRENPLSKAFCQMVLYFLEETEENNSLKHAIICNTHEFFLFDCRDFCALFQNDKRITDFYKYCAKKEGTDPSTKRFYSDLEEYLKKDFEGELRYTHFNLSSYDLKELPLIYQVLSQEVLLKQKRTLDANTLNKDFYEELLYILGLEEQNDKGKILIKPSRTENSLSYALKEQYKNLDDEEVMALLIAWNNRILFLRLLESLLISFKHFEKPFLTIENFKDFNSLNTLFFEVLAKKNSERLPEIKEDKILQKIPYLNSSLFDQTPLELKGHEIRLLKNKKLELYKNSVLKKHEEYQKEKALPLLEYLFEFLRLYKFTTTPEDIKDGADNSESRLINPSVLGLVFEKLNGYKEGSFYTPSFITSYMCKESITPIVLDKFNAIYEWDCKDLEALREKIDRNFSNEKAKEYLNTLLTLRVCDPAVGSGHFLVSALNEMVLIAYELGLIASLYRHELRLENDEIIIHTPEDKVFKYTIPHSENDPHHHIQKELFELKKDIIENCLFGVDINPNSCEITKLRLWIELLKYSYYIFEKGKNTNNLETLPNIDINIKCANSLISRFNLNDDLKKIPNIKQKIQEYKDLVAQYKDPNPLYPLNKQDLINKIQDLKNTFSLTLKDPKTKAELEKTIEKHIKKYNFFALDDKSLLTGLNYFIPSLFGTPKLSPKEEEEAFASYGRIRALRKKLDDALSGREYQNAFEWRFEFPEVLDDEGDFLGFDCIIGNPPYIRQEHIKDLKPLLQKQYQDFYNSTADIYTYFFALSYHLLKEKGFNAFITSNKYARAKYGAKLRELLLKKTTLVSYMELNALKVFENATVDTSIIHFIKQAPLKESDFKYYEPTPNDKENLKNTPSLLMRQNSLQTESFIFANTTLLDLRDKMENIGTPLKDWDIQINYGIKTGANEAFIIPTEKRDEILKNCDNLQKDEKGMSERERTKELIKPILRGKDIKRYSYEWADLWVINTHNGYTSAFKSKIPPIDIEKYPAIKAHLDSHWDTIVTRSDQGDTPYNLRNCAYLEDFEKEKIVYSEIVQEPRFYLDNGECELGVFYAEATSFILTGEHLRYLLGMLHSKLITFAFKTFYAGGGLGESGYRYKKAFIERLPIPKITEKNQELADKITDCTEQILQAKAKDPKANTQRLEKEIDALVYQLYHLTDEEIKTIEDGQ*
GCA_011140875.1	SGAG01000025.1	8	RM_type_III	SGAG01000025.1_49	REase_III_00003	REase_III	54092	57004	-	SGAG01000025.1_54091-57004(-)_1	VKIKFKRLDYQEQCRDQILGVFKGIDLREPENDAQRIANPVFEIGALKDVLLENIEDLRSKQKITQGSVGIEKSLNCDILMETGTGKTFCFLECVYALHQNYHLSKFIVLTPSNAIKLGVLKSIEITREFFKSEYSNTHLESYEDAERFILASNHKCCVLVMTFSAFNKEKNTINQSCLENTNLFNGAKSYMQALASMRPVVIMDEPHRFLGDKTKKYLEQLNALITLRFGATFKDDYNNLIYALDSKKAFDCALVKSISVASVGESDECFLELKGIEKRNGYEAIINYTDLENKTQSVRVKTHDNLGALTQISALEDYIVEKITKTEVRFLNGVNLLLDQKESFSYFVEGEQEVMLKEAIKSHFEREEGLFKKGIKALCMVFISGVNSYLSENEQPAKLALLFEKLYQQKLEEVLKKPLDENYRAYLERTKDAIYKVHGGYFAKSKKESDEAQVIALILKEKEKLLSFDSDLRFIFSQWALQEGWDNPNVMTICKLAPSSSNITKLQQIGRGLRLAVNDKGERITKEHADFDFVNELVVIVPQVEGDFVGAIQQEISEHSLIKQTFSAEELEKSGVVKKGYYGVLLEKLEGLGFGEKTGDENFKLTLNQNEFLEKEPELEKLKDEKYLDFKKLKDFLKDRLVGHFRVRNKNERKTEKIKINKENFKKFETLWESLNHQARIAYAIDSESLIDEIVKNINSSFNVSSKIVSVTTHKKVETMGNNAKTEIFERESACVWSLHEFISALSNKVKLSFKSVAKVLENIDENKFNEIKKNEQEGLKRLEELFLEIIYQNIKDKISYQMRETTIKNRKNDAFYDEKGEIREFLNGSLGVDKYEIKNPSAQEKCLYENFMQVESEIEKDTIEESNDTKIIVFGKLPRVKIPVGLNQTYSPDFGYVVENNDKKVLLVVETKGVDKKSELRPEEERKISTAKKFFEALKKQGVNIEYQTKLNDDQLSTLINEVLNRKG*
GCA_011140875.1	SGAG01000025.1	8	RM_type_III	SGAG01000025.1_51	MTase_III_00003	MTase_III	57591	58937	-	SGAG01000025.1_57590-58937(-)_1	MQNKEIGGEKSVNEKNVEVFNRYFPGCLSIENDSQLTLDTGKLKALLGDFSEIKEEGYGLDFVGKKIALNQTFKKNHKILKPLNESTSKHILIKGDNLDALKILKQSYSEKIKMIYIDPPYNTKKNFIYGDDFSQSNEEVLKTLDYSKEKLDYIKNLFGSKCHSGWLSFMYPRLLLAKDLLKQDGVIFISIDDNECAQLKLLCDEIFGEGNFVACLKWKKKKQPSFLSKVAVILEYILVYAKDFSLIDKLGLDNVSDSDKPIINTSNNLSKRYFKKGIRVKSDLNFIKSGKYQNKTMTIEFMNDIFIENGRTKNDFECIGKFRTGQENINEFIEKDLIFITKNLGIRRDLLEEEQSNKKTITDLLTEWGQNQDATNELNILFNNSSDESIFSNPKPTKLINRLIELSTNEGDIILDFFAGSGTTAHAVLESNKSDYQKLSEGGGYLMA*
GCA_011140875.1	SGAG01000028.1	9	RM_type_II	SGAG01000028.1_28	REase_II_00100	REase_II	28957	29505	-	SGAG01000028.1_28956-29505(-)_1	MDLEQTFLKIIEKKHKELNLGQDYNAIFSKIRDFEANAIGQIGEEFLKSALNAIDGVINDGIIHDEYDIMTKSGVSFEVKTARKGRTNNTFQFNGINPRYNYDFLICLGVCEDKLLYRIFKKDEIHYIHKERKYFMKQNEFKKQLVPMNPDNQVNYKLTLNLKELKEITNLIKELERVLGLD*
GCA_011140875.1	SGAG01000028.1	9	RM_type_II	SGAG01000028.1_29	MTase_II_00066	MTase_II	29505	30467	-	SGAG01000028.1_29504-30467(-)_1	MQTLFKEITPKRYANGNEMKENSSNVLDQYFTKPSVALKCFQKACEIIKKYENLDDFIFLEPSAGDGVFYDLFPKNRRIGIDIEPKRDGFIQCDFLNYKLPTHQKVICLGNPPFGHRGVMALEFINHARNCDFVCFILPMFFESQGKGSIKYRVKGLNLLYSERLEKNAFIDFKNKEVDVHCVFQIWSKKYQNKKSEFSWYKNRHKEPFSEYIKVFTVSLAKNRECGKEWIFNQKASFYISSTFYKSTQIVENFEEVKYQSGIAVVFTSANKVLNAKLKKLFKEIDWTKYASLATNSCYHLGKSHIFQALHDHLDGLKDN*
GCA_011140875.1	SGAG01000038.1	10	DMS_other	SGAG01000038.1_20	MTase_III_00007	MTase_III	23233	24657	-	SGAG01000038.1_23232-24657(-)_1	MKTNEAQFYEVLENLFIGVKVEDQPESLLDSNPRAMKNGMINLMKAKSQYYHHKKQELKKLIDLKCQNNNDLKEELFDKLYSFFKRYFSANGGIYFNDTPLYDSLYTKSGYEKCSLKKDTALFYKTKDLYYVKSETIYKDFCFELENILFNFDTSSLESKKYNEKVDLVFDLKSIVKNIDTKTNTLNFSVTLSSKGTQTKTNEILKECSNQNIKLNEEVLKKALVKFKRQGELDFFIHKNVLGFLKEQLDLYLFEYLFKEISVFTKERLDEINTIKEVALEVIVLVSEFENELCKIWNKPRFVLNSHFIVSLDKLKAKNYDLNKITNHKNYPKQVKEWQDLNLKIADNLLENEFLPLDTLYFKDLEEEIKNLFNENEINGTLIKSENYQALNSLKNRYKEAIDCIYIDPPYNTQNNEFVYADNFKRSSWLAMMENRLELAHALLSDKGVMFVSIDDNEQAYCKALMDEVFNGGG*
GCA_011140875.1	SGAG01000038.1	11	RM_type_II	SGAG01000038.1_19	MTase_II_00140	MTase_II	22188	23246	-	SGAG01000038.1_22187-23246(-)_1	MGGGDNFVADFIRKTKSTTNDAKTGVNYQHEFLLCYAKNKEFVNLLGGEKNLENYKNPDNDPNGAWINDNPSKAGYAEIQYYPITNPYTGKVDYPPKGRSWIPTQNTLQKHIDEGRICFKKEHKDNERGFIYKRYLKDIKTTKKTFDSLIFSDNCYMNQAATKELISLGFAEIFKNAKPESLIATILEHATQENDLVCDFFAGSGTTCAVAHKLKRKYIGIEMGEHFERVILPRLKKVIGGFKSGALKEFNGGGVVKVYELESYEEILRKIKYEDNDKPLAYDEQYSDLVERKNESYTLNVEALEKMGVDIKETLENLHGVGVEFFNEKVVKFKGNDKEVEILKALKEVLIW*
GCA_011140875.1	SGAG01000038.1	11	RM_type_II	SGAG01000038.1_21	MTase_II_00139	MTase_II	24906	25769	+	SGAG01000038.1_24905-25769(+)_1	LNINKVFYHSSTNMNEVPDNSVDLIITSPPYFNIKDYAKNGTQDLQHSAQHVEDLGALEKYEDYLLGLLKVWLECYRALKPNGKLCINVPLMPMLKKVLNTHYNRHIFDLHADIQRSILHDLNNTLENKPKMFLLDVYIWKRANPTKRLMFGSYPYPRNFYAQNTIEFIGVFVKDGKPKQPTEEQKEQSQLTQEEWVEFTKQIWEIPIPNKNDIAFGKHAALMPAELARRLIRLYSCVGDVVLDPFSGSGTTLREAKLLKRNFIGYELYENYKPLIEQKLGNLFDFE*
GCA_011140875.1	SGAG01000038.1	11	RM_type_II	SGAG01000038.1_22	MTase_II_00157	MTase_II	25756	26538	+	SGAG01000038.1_25755-26538(+)_1	LILNKIYIEDVFTFLDKLEDKSVDLAIIDPPYNLKIASWDSFKNDEEFLTFSYAWIDKMLPKLKDTGSFYIFNTPFNCALFLAYLRQKKVHFLNFITWVKKDGFANAKKRYNHAQESILFYSMHKKNYTFNADEVRIAYESTERIKHAQSKGILKNNKRWFPNPKGKLCLDVWEITSQRHVEKEKGKILKPKHPSIKPKALIERMIKASSHKNDLILDLFSGSGMISLVAKSLGRNFIGCESHAEYVHESLEMFRYNKCE*
GCA_011140875.1	SGAG01000038.1	11	RM_type_II	SGAG01000038.1_23	REase_II_00108	REase_II	26554	27825	+	SGAG01000038.1_26553-27825(+)_1	MPKLEKILLEITQLDPSKECLKFLANRIKSSDYRGLHLSQHNRYDQNKIKIIIQAIFNEVGEDFLQIRTTDMSKRPSNIIGEEVYAKVVDNICKSEMSQDNLGKKNQVTQDSLRKNLFVDMHRMGLIERYNKNKEPTNPYIQSNIKYISLTPLAIEFLNAQDLLRKNFCYTQALENLLQGFGAECREVMIELENHYLDIEEMMFFVTFLNIENFTRSEIIEYVREYRSLSRIQKEKLKELAQDYCNPNHFNGNKLEKRDYHNWKNQAQQIFSLLEQSVFFEASKERLILKTLNEENKQNDKKLKRSIKEKALYFEKHGVKKEKGFELHHIVPLCLARSIEEFDLLDKWENLIYIDAFNHAKISQTQNKHICLYFENCDVILSKGLKEEQESLYFTYIENVLYKLDLQNIMLEYNKDLLHSKNG*
GCA_011140875.1	SGAG01000038.1	12	RM_type_III	SGAG01000038.1_3	REase_III_00005	REase_III	2292	4634	+	SGAG01000038.1_2291-4634(+)_1	MFEMATGSGKTLVMAGLILECYKQGYQNFIFFVNSTSILEKTKLNFTDSASSKYLFSENININDENTEIKSINNLNESHNGAINIYFSTIQGLFSLFTKAKENAITIEDLKDQKLVFLADEAHHLNTETKKKLNDSEASEKRNWESVVKLALEQNKDNLLLEFSATIPKEKSVEEKYKNLKVITYTLKEFSEDKFCKNIYSLSYENKELETRFLGACVSSLYKELLAQHHNIENFKPCILFKSERIEDSKENQERFNTFLENLSPLDLENFFHYSRNAFFKAAKSFFDKQHYTPNLTAFLQTKFKKSTQINTNNEKELEKGMPLLNSLEDRDNPKRVIFSVDKLNEGWDVLNLFDIVRLKNKASQKDTTKDAQLIGRGARYYPFSYNDFKPSCIEFYQRKFDLSNPLSTLERLDYHAIYDSEFIAKLKKELQDLGLGLIEREKTTIPLTPTKRFKCYYASNTKDKNKNLFNKDYTGPVEAKLQSLHVPLFAFDVREKKVDFKEENKGDTTYYIPHTLDKIPINYFLKALNLKNLDFKTLKKAFKKHAFNNKVEFIKQYISPLKTNFHKNQKFDDNKILLKLAVYIIENLKDTLLKEQDKYEVSALELKEFETHNKSLSASEWEKDIPFYEWLLFKDMRKLDSDLEREFLGFINDHKEVLDKKFKEWCVLRNDHFAELKVFCNIEGPFYAQGFEPDFILFAQTHEDEFLGFTCYMEAKGEHLEPSNAWKKEFLEMLENATLKSHNKKLHLKGLPFFTLHNNKSVNGEFQTAFHQTFKDHKC*
GCA_011140875.1	SGAG01000038.1	12	RM_type_III	SGAG01000038.1_4	MTase_III_00004	MTase_III	4628	6595	+	SGAG01000038.1_4627-6595(+)_1	MLKTPLKTLVDALINHFTKERLVTLILTADERLLIFMLEHENANDYKNAFFKIIANTLVFNQEALLECLEIKELENSFTRFKNKIGLYSQGGLIKSSDLVVLNFPFKDNVLLGNAKDSSTKSNELFYHEILHKNEIDTLLHKKALCRFEMHGQGDLQSALKDENTNYLIKGNNLIALHSLKKKFAKQVKCIYIDPPYNTGNDSFNYNDNFNHSSWLVFMKNRLEAAREFLSDDGVIFVQCDDNEQAYLKVLMDEIFLRENFVGCIIRQTRSGGGFGTSDIGITHDYVLVYAKNRQNFTLNKIDKDTKELTKYFNFKDEKGSFHKRELKQSETQAGSREDRPLMFYPILAKKDKVKSITKDEFARIYNKETRIFNDDFLNTLKQKYNDFDFILPIKNDKNFGRWTCGFDSFLMMLENNEIMVENSKTYKKEYLQNERSSKVVPFLFNETNLFNGVGTQEIKALFANSNTDLFSTPKPEALILRILEISTKENDLVCDFFAGSGTTCAVAHKMKRRYIGIEQMDYIETITKERLKKVIEGEQGGISKKCDFKGGGSFVYAELKEVNLEIKKQILNANSASECLKIFKTLNERILKRADCKMDEIDSEEFHNLDLNEQKRICCASLDSNEDYLNLGDIDEDAWGIDKITKKYNEIFYS*
GCA_011140875.1	SGAG01000040.1	13	Dynamins	SGAG01000040.1_55	Dynamins__LeoC	LeoC	56889	57134	+	SGAG01000040.1_56888-57134(+)_1	MKNVYLGVEKSIKDLQNIFKNADDKDEKLKRFNQEALEVFQKLEFKSLKELESLKNNEEWENFTIAFYGKPVRGNQPSLNA*
GCA_011140875.1	SGAG01000040.1	13	Dynamins	SGAG01000040.1_56	Dynamins__LeoBC	LeoBC	57131	58573	+	SGAG01000040.1_57130-58573(+)_1	LRLFFKERSKVVQQERFKRLYSNYQNNYQNDERKRQAILNELHSLQDGAIIGDGRSDFTLKTRSYPFQYNHQNFTLLDVPGIEGNEKKVIDQISNATQKAHAIFYVTKTPNPPQKGEEGKRGTIEKIQRQLGLQAEVWTIYNKPINNPRALKDGLINENEKGSLKILNKEMKNILGKYYMGHQIVSAQMAFYGLAQALIPGTDFDKNKQKFLDFFKAEVLLLYKCHFKPLAEFITEALLENSRAKIIESNCNKALKVVEQLQEAIEIMIEKRIDPMIKEAQEHQQEVRYNLNRSTEKFILNLTNSAFCKIDQFKSDLREKMYVHINKNIEDEECEEIFKNELIQGIETLHENIKWRFKECEERFDEDIKEAIKQLEYRIKDSLAMLEHISIDRGFNLNFDTDSGIDGTKLATSIGGLGLLGIFNAWSPMGWLALTAGIITGLVGIARSIWNFFSSRYQRSQQKKKWIRIYIKFVKKLCRM*
GCA_011140875.1	SGAG01000040.1	13	Dynamins	SGAG01000040.1_58	Dynamins__LeoA	LeoA	58737	60461	+	SGAG01000040.1_58736-60461(+)_1	MKNETLKQFKANQKRNQEILKKLLDFVHTGEEYGIKVEESLKDKIRNAMKDVAGQKLKVALVGGFSEGKTSIAAAWIERLDKESMKIDHKESSDEVKIYDIDNEMELVDTPGLYGFKQKEHDSGTIERYKDITKKYVSEAHLILYTLNPSNPIKDSHKDDLNWLFRTLNLLSRTIFVISRFDEEADIEDEEDYNKRFKIKKENIQNRLDELISLSEEEKESLIIVAVAANPFDLGVEHWLKHQEEFQKLSHIKALQDATQKKIKENGGKLTIIEETKKSVIQDVVYRQMPHAKQALQDINREMEYLNRMIEKRRKEIQDLNKEISQARIHLREFIIRYFSDLILQVLGTSLETFNDFVIREIGDKGINIETRVQNAFERQTQGISNEIAKIETGFNADMSFFEKHAGTLGKIGINFLNQSGFINATNIKLARDALVATEKFVGIDLALKFKPWGAIKLASNLNKALPLIGLAFEVWDSWKESQKIEKLEKAKGEMTSDFNNQKQEILNLINDEARFKQTCFPMALKLEECIQECEENVKKTQECAQGLEKWIQTGEDFIKGEDIIDVEPKRGMN*
GCA_011140875.1	SGAG01000042.1	14	DMS_other	SGAG01000042.1_13	mads_3	mad3	17939	19513	+	SGAG01000042.1_17938-19513(+)_1	MRDFNNAQITRLKVRQNAVFEKLDLEFKDGLSAISGASGVGKSVLIASLLGAFGLKESNASNIEVELIAPFLDTEEYGIFREDEHEPLVISVIKKEKTRYFLNQTSLSKNTLKALLKGLIKRLSNDRFSQNELNDILMLSLLDGYIQNKNQAFSPLLGALEEKFTHLEKLEKERRSLEDKKRFQKDLEERLNFEKMKLERLDLKEDEYERLLEQKKLLSSKEKLNDKIALALEVLENTHKITHALESVGHSAEFLKSALLEASALLEKEQAKLEECERLDIEKVLERLGMLSGIIKDYGSIAHAKERLGHVKNELHNLKEIDHHCETYHKEIEQLKAECLKLCEEISGFRKEYLAGFNALLSVKAKDLLLKSPSLILEEAPMSEKGAQKLVLHLQNSQLETLSSGEYSRLRLAFMLLEMEFLKDFKGVLVLDEMDSNLSGEESLAVSKALETLSSHSQIFAISHQVHIPALAKNHILVFKENHKSLAKTLSNEERVLEIARMIGGSENIESAISFAKEKLKAQE*
GCA_011140875.1	SGAG01000042.1	15	HEC-06	SGAG01000042.1_10	HEC-06_WP_081759119.1	HEC-06	14383	16140	+	SGAG01000042.1_14382-16140(+)_1	MANESIEGKAYQLKDILATEFEAYYQIPIYQRPYQWTEENCEKLLDDLLSSYECYKESDYFCGSLVLIAIGTDSATNAKTYDIVDGQQRLSTFILLAKVLATLYNNEVLNDKTSRDFLEKSLGDTDGEKRKRLTFNAMGLNAKDDFVYALEHFNDSQASKNKNNKNNYLKNAVCLKDYIGKKEIKNINDFIEWLYSNVKFITIICPSIDKALRIFNVLNARGLVLNATDIFKGELLKELAKEEDQKKLVSRWNALNQKCSDNDLTMETLFSWYLTYLNPVTSKEKMEKRLVTWFKNLNKTPLEYLKGVEDFYNAYCEILEMQDRHAHLLSYKDDDYLRVILCTSILHHYSDQDIEALKELLVKFYYQDWVAGQTKSTRSQTCCNIIIALKEKKSVRYIASIVVKKYLDDKNITQRFKENLQDSNLYTKFYFAGKSVKKNSWLKPVLILVEYFVSDDPKPKRIQMDKNLHVEHILPQQPGSSSQWMKDFSEEERELYTHSLANLTLLGGTKNAQASNLDFKEKKEIYMGHAVKLGKDKRGREKPFKVMTCYKMTIDIAHHYTEWTPKSLEKRKEELIQKIESVLAL*
GCA_011140875.1	SGAG01000042.1	16	RM_type_I	SGAG01000042.1_1	Specificity_I_00047	Specificity_I	1	1149	-	SGAG01000042.1_0-1149(-)_1	MDAFTTPLPKAWQRVKLGDILELLTDYHANGSYEILKNNVTLLKNVDFAIMIRTTNFENNDFKNDLIYIDKKAYEFLSKSKVFAGDILVNKIANAGTAYFMPKLNQPVSLGMNLFLLRIKPSYNNLFIFKQIANYERVLKTFANGSATKTITKNVIKNLLIPLPPLNEQIAIANILSALDRYLYSLDALILKKESVKKALSFELLSQRKRLKGFNQNWQRVRLGDICEITTGSLDANEMVHYGKYRFYTCAKEYYFIDKYAFDTEAILISGNGAYVGYVHYYKGKFNAYQRTYVLDNFSEHIIFVKYFLTIFLQSHIQTNRNEGNTPYIVMATLKDFEILLPPLNEQIAIANILSALDNEIISLKNKKRQFENIKKALNHDLM
GCA_011140875.1	SGAG01000042.1	16	RM_type_I	SGAG01000042.1_2	MTase_I_00010	MTase_I	1158	3608	-	SGAG01000042.1_1157-3608(-)_1	MAIKKSELYSSLWAGADSLRGGMDASEYKNYVLNLLFLKYISDKARSNMDSEIEVPQGCFYEDILALEGDKEIGDKLNKIIAKIAERNDLKGVIDSVDFNDNTKLGEGKAMMDTLSNLVKIFADLSLGAHGALDDDLLGDAYEYLMRHFASESGKSKGQFYTPSEVSLLLSLLLGIDENTRQDKSIYDPTCGSGSLLLKASSLAGEKGLTIYGQEKDISTTALCKMNMILHNSADADIAKGGSSTLSNPFFIKNGMLQTFDYVVANPPFSLKNWTDGLSIDPKSKQVINDSFNRFEDGTPPEKNGDFAFLLHIIKSLKNTGKGAVILPHGVLFRGNAEGVIRKNLLMKGYIKGVIGLAPNLFYGTSIPACVIVLDKENAHARKGVFVIDASKDFKKDGNKNRLRDQDVQKMIDTFNALKEIPYYSKMVSLEEISANDYNLNIPRYIASQQELEKDLFALINSHKASYLPKNEIKAYDPYFQVFKELKNTLFKKSDKEGYYALKTECENIKELITQSSEYQTFHASVLSAFDRLELFTTFNDLEPGFNPKTLIESVCQKVLYEFEKIEILDKYGVYQLFKDYYNEVLQDDWFLLSFNGFRSAKNLRKLNPLKDKNKKANYLEEPDFVIQKTHYKSDLIPKHLIKQRFFEKETKELQELENALNEKEALLDEFIEEHSNEEGLFDGLKTNESVLKKELKNATDPEDKQILKTALELLEAKNKALKMKNKAYEELELKAFHQYKNLELNEIKDLIIQDKWLNSLKNALENKIQKRINAFASALNTIISSYSNSLLELDKEVKESESKVLEHLKDLGLMG*
GCA_011140875.1	SGAG01000042.1	16	RM_type_I	SGAG01000042.1_3	REase_I_00005	REase_I	3676	6654	+	SGAG01000042.1_3675-6654(+)_1	MMKTEREVQNQVIETFKAMGYAYLGDLTKSDNENINKESLKAWLIKNQKIELERWHKIEQKIHTTLKNDLYEANQKFYELLIYGVKTKISQNENTQTTYLIDWKDISKNEFSVAEEVSVKGPNAKRPDIVLYVNGIALGVLELKKSSVSVESGIRQNLDNQKKEFIRDFFKTIQLVMAGNESQGLKYGVIETKEKYYLSWKEEGVLKNLFETIECFLEKERFLEFIHDFLIFDKGQKKCARFHQYFAIKKTQEFIQRKEGGIIWHTQGSGKSLTMVWLTQWLRRNREQARILIVTDRRELDAQIQGVFSGIGEDLYRADSKKDLLSVLFENKEFLVGSLVHKFDDNDLEDLKKQPVLKEWVVLVDECHRTQGGKLHNAMKSLLPNAIFIAFSGTPLLKQDKKTSQEVFGNYIHCYKFNEAVSDKVVLDLNYEARSVDQYVSSPENLDEYFELKTQGLSEMAKTELKKKWVNLQKVFSTKDRLARIVQDIVLDMAKLPRLRSGKGNAMLVAESVYNACRYFELFLETELKDKVAVITSYEPNIADLKDCGSDESEESYQYRIYCKMLQNFFNEKDEKKALNKIKEFEERVKKRFINEPNRMKLLIVVDKLLTGFDAPSLTYLYIDKKMQDHGLFQAVCRVNRLDSEDKDFGCIIDYKDLFDSLQEAHSDYTNKAFENYEREDIQGLISDKSQKIKKKLEETRDQLKSLCEGVKEPKDEEDYIAYFCGDNLEKNAQKRRLFYQLVGAFLRMFVELNNLEKPIYSKEEMQKIKQEAEFYRHLQKAIGLSSGDSVDLKSYSEEMRRILDAYIKTTDSEVLFQIEDQGLCEVLAQMDINDFNKALSQVFKNESSMAESIANNTKKRIIEKEASDPKYYEKLSSLLNDLILQFREKKLTYLEYLQQIHDLAKKVIDKEDRNYPKKINTNALKTLYDNLDGNEALALETDACIRGNKKGDWVGHNQKEKNLKIALRKIINDEVLLENVFNLAKHIKEYH*
GCA_011140875.1	SGAG01000043.1	17	HEC-06	SGAG01000043.1_1	HEC-06_WP_012631435.1	HEC-06	4932	6665	+	SGAG01000043.1_4931-6665(+)_1	MAKVEVELKKLYQILVDAEYFYQVPDYQRPYVWDKDHLGALIDDLVGSYTNNREDEYFCGSIVIAENPKDKRWDVVDGQQRLTSFIILACTILRLYKHRLGQKSKDFIEESIYDKYDKEKERLKFLTAQNYNSIFENTVLNHLEFEDNIKKSEWNKKFDENTYLRNAYYFKELLNESMENGSISDMDDFVEWFYEHIALTRIVCFEQDSAMQIFQVLNDRGQPLSPIDILKSSLMQEIKQDSEKRKDFITTWDKLVEACKSIEGVDIDLEDFFNMYLEYADPSASKKRADKGLKKVFKDSKKDACEFIYGISEFMKSYTDLLKKQDRHIYLLRYLPSRFWASILTTALHVKYPDFDALKKLLVSYYYQTWIAGGTITRIKQTSINIIKNVKSNKDIETIQELILDNIESYNTFNQYHYNLWDSYSVYPSKWLRPVLALANYFMADEEKPHFIVMDAETQVEHILPQTPKRGSQWNADFNKEKREEWVNNIANLTLLKRKKNAKALNGDFDEKRKIYGGKDPSKVISCYDITKELYSDYRKWDEKSLQKRYDFLYGIITPVLHIEGQEEEYEDDFDLE*
GCA_011140875.1	SGAG01000048.1	18	RM_type_II	SGAG01000048.1_56	REase_II_00153	REase_II	55071	55565	+	SGAG01000048.1_55070-55565(+)_1	MDKKNQSQRLSKQHKESLGVTNIFTDEAKLHDMGVSSISKLVMQKLENEFKGLSFRHRASITKREINSVLQGLDSELGRTLFVQSSKIKPDGGIIEVKDDDGNWRVILITEAKYQGKDIENIQKGILVGKDSNQDLMQAGNAIERAYKNIAEMANFMLKELHFP*
GCA_011140875.1	SGAG01000048.1	18	RM_type_II	SGAG01000048.1_58	MTase_II_00083	MTase_II	55907	56869	+	SGAG01000048.1_55906-56869(+)_1	MSRKATNQILQKAKQLKSDEFYTQLVDIENELQYYKQHFKNKVVFCNCDDARVSNFFKYFFVHFQELGLKKLISACYVEPKIFSGSNQNSKGFYCEYERKKDWQTTINELNFFKGDGDFRSKESIQLLKEADIVVTNPPFSLFREFVVQLIEHSKKFLIIGNINAITYKNIFTLIKNNKAWLGMHLGRGISSFIVPRHYELYGTETKIDSLGNRLISPNNCLWLTNLDYKKRHEILPLTKKYNKNKYELYDNFDGINVNRTTDIPLDYRGSMGVPITFLHKFNPKQFEIIGFRKGNDGKDLSVNGKCPYFRVLIRHKKDY*
GCA_011140875.1	SGAG01000050.1	19	HEC-06	SGAG01000050.1_17	HEC-06_WP_099323492.1	HEC-06	14568	16616	-	SGAG01000050.1_14567-16616(-)_1	MKATQSTINDFFALTGTIFSIPVYQRNYTWEEENCEKLLQDIVGISQNKKTHFMGSITYILHLIDDEKSLRQLQEFVIIDGQQRVTTIMLLLKAIETKIQNEGIKKEINNLLNLSGQRLRLKPIKSDKEAFDLVMQNRSHELQGVSHIRNNYKFFTKELENYISKGYRIEEIYGAFLRLKIVAIGLELGEDDPQVVFESINATGVQLKGLDLIRNYLMMGENSDNQKHLYDTYWIPLENWLGEKDLNDFIKTYLRIYFEDRLKEGEREVYYALKDHHRDNFSDDIQGLMSDMREYGRIYQIFLDRDHYFLHRGDPQQLANLRLRIKDLVKIKFGVAKPFVLRCARDFEEGKLDYENFCEILQILTSYFVRRSVCGDSTPALTRVLYSLYRQLGENVSADALKRYLGKSVGQTVFPNDDKIKAAFLVRNAYAVSNVCKFILLEIEKLSNAEPPKEENLEVEHFYPKTPTQEWRDRVGDYFTFEQDYLNNFGNLTLSGQNQRLGNKSYETKIELMEEYSSLHLNDYFTNNTHSWGIEEVKARSEYLADQFCQVGLFKDLPKEYRERELHKTLDDDLTNHNIQSVKLPNQQRQMARNAKELASAVIDYLLENAREAFESYTDEAQRYICWDKAKAQLRDRDGTLVVPFEKYGFYFVSNASYQTVGSNLRDLILGCDFNPRNFIVE*
GCA_011140875.1	SGAG01000053.1	20	HEC-06	SGAG01000053.1_78	HEC-06_WP_099323492.1	HEC-06	85688	87769	-	SGAG01000053.1_85687-87769(-)_1	MEAKATPLLKFIKDNQKNQLVIPIYQRAYSWGKEQCKQLWDDTIKIGGDDKMDGHFIGSILYVLDGITHSDNALLIIDGQQRLTTITLLLTALRDHLSDEVKRKEIEDHYLINSDKDGDKKFKLILSDSDKNTLLYLIDKDKRKPSEPSSKIVKNFELFEEWISKNTNKLETIFKGLEKLMIVYIALEKGKDDPQLIFESMNSKGIELAQTDLIRNHIVMETEVEKREGFYNKYWRAMEEDFKQNEKLFNQFVRHYLTIKTREIPNINKVYVAFKDYQQKEGIAIEDLLKDLQKYCGYFCQIAFKKEADKDLNKALGFLVDLEMDVIYPLLLELYSDYRDGVLSKVDFIPIIALIESYICRRAVCNLGTNSLNKVFPSFTKKIDKNQYLESMKAHFLLLETTTGKFPKDSEFRDSLIAKKLYKPKKTKEIKSFLERLENFDTKEPVNTQECNTEHIMPQTLTPEWQKDLGENFEAIHEKYLHTIGNLTLTGYNSEYSNKSFREKRNMEKGFKESPLRLNQSLKNLESFGEKEIEKRANDLADWALKIWTYPILEAETLEKYKPKKEKKAYDLSSYKFGSHSRELFDILRKEIKALDERVTENFNQKYIAYKFFKINFVDIVVRNKVLKLYLKMELNELQDEIKEKLKIRDVSSIGCPCFGNMEVELETKENIPYCLGLIRQALEKQMGGRNRQ*
GCA_011170395.1	DUEO01000001.1	1	DMS_other	DUEO01000001.1_92	DUF499_00001	DUF499	96503	99085	-	DUEO01000001.1_96502-99085(-)_1	MAFQEWVTIRDEVAKKEIYGIVRLYRLEEKGTLESDPGRFLDVTFPTSTLRQLLTSAIRKLTGKEQRGTFAVTGGGGSGKSHILVTLTHLLRRSPEALKWLQVNNIQEADQLPEDALVLPYQLVAEGGPITKLWVPLLDALGRQDLISSIERWPAVKQIRAALGDRPVAILLDEWEDWYSSLTAQERQWNRNFIQNLSEVADQKGSRLVLIVSSLERETSIRFVLTRPDIAIYDLDQDVDKEDIVLHRLFASRRPDDDTIRAYLNVYASNQETFVGTTGGLQKYRDTMVSRYPVHPELLKLAFEAYGRHRHYQHTRGVLAFLADVVMEHKDDRDLLLPCDVNLYSRETQHDLNRLDSALLSKFMEDAERSKGIARSLEVLTSVFLWSLTEARGIEEARALLGAVRPIVTIAELQTALAQCYDKCWHLRKRNGNYIFEPRRKIRVVVDERARRNLQDPEMKDKAKIKFAEVIKGEVLLKTARTTTYQAGVEDIEEVYVCPLDPIPDTSKAKVVISLLNLGDTEILDMLKNVEKANTVAVILPTTGQDLTSEGDFLLRSRRLLECELLKEEIEKDEQKELEDVEKEERGELTKALKAAYGRYMKPLPPKGETHMALPVDLGKESILGLLRREHSPLDVKQACKQEVTAEAAKGMEVGVLLGSFFKYRHLPMLLSRAIFEEKAKELALEGEIVIEDGVTVLGKESPEAIKRLALTDKMRLKDAKYRAVPTPTPTPTPTPTPTPTPTPTPMPVRTEPRPFQAATPAGLRSEVYNKLEEKAKVIQFAVDIKAESLEGVEKLTELLQDLKAKGIKGQIGVNLSAERISLSKANIIELINKLPMPVSETQLPQDTVTLNLEVEIEEH*
GCA_011170395.1	DUEO01000001.1	2	HEC-05	DUEO01000001.1_88	HEC-05_WP_156276309.1	HEC-05	90934	92640	-	DUEO01000001.1_90933-92640(-)_1	MKYESMTIRKAVQMMDERKLLLPHIQRPFVWKQDRTHNQVKKFFDSVLRGYPFSTFLFWVTRDDIQVRRFVDDYRDGMNVKETYLKSSELRDREKTLVLDGQQRLQTLYMALKGTYNGKELYFNILSGKGVFQDGKDELRYDFEYATRDEARKWNGGGAYWVPLKEIVMSDENAVAIQRKILTRMREEIEVDSEIEEQVLENVSQVKNIFNELPLIYYYPIDSTTGKFTDYNEVLEIFIRTNSGGTILSKSDLMFSLIKLNWGDAEEEFEDLINTLNKNGAFYFDKDFILKTALVVLEKGARYQVEKFKGPEGERNLAAVRDNWQRILKSFKYLADFLAYARITSDDLLPSYNALIPIIYFAYIHNCRPNSARIKHNMQVWLYKTLLNANFSGQADTIIDGCVNVIRNYSSVDYFPHSELEAFIKNRGRTTDVDADIIDGNSYIILNLVYLFNNEIVNFQPQLNGNVPEIDHIFPKSKMLLAPYKYPHRLVNNIGNYMFLESSLNKSKTNALPEEYFPQILRDKPDFFERYLIPKDRQLHKPDHFEEFVDARREMIFDTIKKVLVYQE*
GCA_011170395.1	DUEO01000001.1	3	Tiamat	DUEO01000001.1_349	Tiamat__TmtA_2752664533	TmtA	353347	355833	+	DUEO01000001.1_353346-355833(+)_1	MAVGLNPREAKRIIDTIQEEIKASKGTRIWDDYINALKLIAQVIFTRSSGFVLELLQNAEDAGLGLETLGVFEVRINQHRAKVIHNGRPFNQDDVKALCGIRSSKKPEKGTLGYLGIGFKSVFKVTDCPEVYSGGFQFKFDRNHKEWEDPSRTPWHVLPIWIDQPSEAVEHERTTFIIPFREETYYSALLQEVTRLSTELYLFLRWLKRIEIVDEVYGRTWTLENIGESEDGITTLRHNGQEQRFRFFRRVCSVPDWVKADRLTQEYRANVTRREIAIAFALDNEGNLAPLQAGAMYGGVYSFLPLGEARSGAKFPIQADFLVQPGREAINYEAKWNHWLVEQVADLCKEAINCFKNHKTWKYQFLPAFEFTKSKGLEAHDKLFGPKLIEPVETYLEEDTCVPTAEGGWTKPKQAVKVNEDQKAIDDLVRMGILSKDQIAAAMGGQPDLEVIAPDVVEPDSSPFKKVDRLGLLSNEAFLEEKCKSSAAAEWFRSLYLWLQTHPRGSYSRKGYWYQEGYWSSRIVLTAEGELLEGRNVWLPDFQPSDPILKDVTETLQKSRSILHPDILGRAKSEEERKNIRGFLTGLTGVPVLDANTVCKEALLPRILTTAPKPTPRDLLLYTIQCQRILGEEVGRGLEFWVLTKQGEVRAAREVFFPKEFKPERDWETRQQYVSGLNFLSVDYLTGVTNDDQLRAWRQFLKNGGIKDDPDNGVEEFAMNYAIEKLKAAYRNVKPVDKRNFGYDIEAETHSGETMRIEVKGLSHDRDVELDRNETETADKYRNSFYLCVVSEIPENPNIYLVKDPAAVGKKERVTIPTSIWKASVSVS*
GCA_011170395.1	DUEO01000003.1	4	DMS_other	DUEO01000003.1_65	mads_8	mad8	64674	67607	+	DUEO01000003.1_64673-67607(+)_1	MSAQELMEAKLIRLAESRDEAALAFITILLGGDGFCGKEQGYPQGFSDYRTHWGEAKFEEVKKGLVEEGLLKESESCLALNLPQIESLEDSGRQELVRPLAEFLFEQARPFYTAALKETLAYPEGRYILTELAKVGPVITDESVAHISVAAGHKYWQQAKLALSKAGLLLWWFSSKKHDYYRLFPPLISLIKTESAALRDALAFVYIAQHVREGCGVLVRDMPYRSEADQLTVLGLVEQLHWYGLSGFGTTRDGESMASSILQERLKNSSDHLIGLLKSLPPKLVEFIIRECVLSQYDQGRYVSRPEFGFGVFEPTFETDEPSHLCLLEDGRISGERSKLFEAWVKEGLMAKVHSYVSTRGGETRELVYVPSPELRTFLREYLVTQNIPGPVFTPEFEAKHRLYHFLLPSYEPFQRGDLALPGFEYPPLTRDEELRQEAQKALDRLIQAGLVVEQEGKLVVTTRTTYRQAVRAEFFLPLVDYVLETKTMPAPKEKRQGEDKAVKEAPIMPFKITFPPYDDGSCLVFGRGLLKDKIALGFEAEKQVSSENLFLWGLHDINQPFVASFQQVGMGKSTLASCIMLQSAFQGVPVIVFDPKPDYVASLAPVSQTIKAFPDYEKGIRERFEAAMQDMRGFDLARPLDFELEEKKLRLVYQVYSFNPDLHRLGVRPLKMPLTVLPPASAPHFREMCASAATTLASSLHSRWQQMAYNATLAEAMQNYKKRNPDSDYMLPKDLEDELERIMEAEEDKTERRRLKNLMTALKGYATANAWLYASTREEVARLEDLVQNPGYKDGDGSSVTVTVLDVSWLPQEKRNPARQNYVSQVCGFLYNLAVRKRSPRAAQFVIVFDEAHNYLPEPTDRFNNTLVLIRQGRALGIKALVIAQSPQQIEIEARKQAHALILAKITAASVREELTKFQPHESWTGKLGATSRGQALIIDSQSAKVGGTLCTLFTTPQTINLLNPDQIMSLSGKAL*
GCA_011170395.1	DUEO01000003.1	5	PDC-S09	DUEO01000003.1_50	PDC-S09_WP_015419311.1	PDC-S09	47012	47353	-	DUEO01000003.1_47011-47353(-)_1	LRVSEIKEVKFMRNRVTKDIEEVENILRESKPLLAERFNVSEIGIFGCYLRKVQKTRSDLDILVGFSEPIGLFAFMELEDYLAKKLGVKVDLVMKDALKARIKERVMKEVLYV*
GCA_011170395.1	DUEO01000003.1	6	RM_type_IIG	DUEO01000003.1_63	REase_MTase_IIG_00035	REase_MTase_IIG	59236	62508	+	DUEO01000003.1_59235-62508(+)_1	MPDGRGSLRSTLHGLEREAPSIGEEATLRQNFVAALDDFLRGSLLNRRGVHAVLDQRIVRGKPDARVGGLLFEVKLPSPRGPGIEAAIAQASDYLHEFHQRHQRPARAVAYDGLSLAFLEDDGTVIRRGRPSALATVLESWLIGLGSDIITPDDFVARLGPASPRAHEVMDVLWRLFQGQRGQNRFIEEVFQVWRGLYGVTTNLSDEAIRGLRRAAESIGITISGSRAQAEEFLFIVESYLAVLLKLLVARVVVQQRLTDYPTLEALLTAEGSPVRGMEQLEQRASHVQGVFEEDVFLWPVHASIFSREAERELEGVLGSLATDLDDVDLVGARHDFLRLVYQQFLDPVSRRTLGEFYTTEELVKETLDAVGYNGDLSRRIMDISCGSGTFLVEAISRAVEQHREAPVADLVHRITGNIIGVDIHPFAVAMARVNYLIAISGVLEASEAVTFAVPVYWADSLARLRPQQPSMAGMRPPIPINLPNLPQFRLPDPRDVDWGDLFRRVDEAVDRVSRVQRGTLDPQAVWAYFWSRADQEHFLPHEQTLRDFISTVVSLHNGNRDMRWVPLLRNILAVAQYQGSCDYIVGNPPWVRIHNISPAIRERLFGTYQTYRDAGWRRGASLGGLGRGFARQVDYAVAFVERGLEFLTPGGRLGFVITSKIMHALYGSALRKKLLQEAPPIRLVDYSLQARPVFQDATNYPLVLAIEKRPSQDSDATSITVVSPRGERQDFTLPSARLPLLASDREAPWALVPPRVREAFDRMLTGEEGRPRRLLGEIQGFQAQMGVKTALNKVFLVKRVEPVPEAPDEVVVYTEGYYSQQVPENQKHLYSARVEKILLRPVVRGADVEAWRYRQQDYILWTHDDETGHVLQDISPKGKAYFQQHVRALRRRDDYHEGMPIWTVFRVRPDKVGPKLVWQRISNDVETLFLPPNLRTDIVESGVIPIDTVRVIALDQIRGPVVAAFLNSLPVGLYCLAFSRRDRGAYRDLDAYVIGLVPLPGEIQQFLENATGTHAIDRLMTISQALHENPQRSDRPALEAELDSIVAGLYGLTLAQLQAMREFYTFITPSRPVTEVRDLEAEEALEVDQ*
GCA_011170395.1	DUEO01000004.1	7	RM_type_II	DUEO01000004.1_36	MTase_II_00016	MTase_II	33290	34237	+	DUEO01000004.1_33289-34237(+)_1	MRLAEVYSNDADVVLYHGDCLALLNQIPPSSVQLVVTSPPYNIGKSYEQKRILDEYLTEQAQVISRCVELLKDGGSICWEVGNHIVGSQEVLPLDIALYPIFASHDLKLRNRIIWHFEHGLHCSKRFSGRYETILWFTKGDRYVFNLDPVRVPQKYPGKKYFKGPKVGKYSSHPLGKNPGDLWIIPNVKHRHIEKTIHPCQFPVELVERLVLALTHEGDLVLDPYIGVGSTAVAALMHGRRAAGADIVGEYIEIAKQRVTLAAAGLLKTRPMNRPIYVPPKTSVLIRREGEVSPPSKKPGHTSSLNIQLPLGSSK*
GCA_011170395.1	DUEO01000004.1	7	RM_type_II	DUEO01000004.1_37	REase_II_00030	REase_II	34234	34779	+	DUEO01000004.1_34233-34779(+)_1	MRKVYEYSHLGGMHILRLDYPAIEREIDDVISRVQVTRKTKISREKTMPGRLLYSPTELNRNFTAEFRARGFKELRDTFTISIPRYPAQIKGAFKQIDFVKDRVLVEVQFGKYAFMFYDMAKFQYFFNENKADVGVEIVPCHGMHTQMSTGVSYGEQLVYDIERLKRNFPAVPVKVILIDV*
GCA_011170395.1	DUEO01000004.1	8	RM_type_II	DUEO01000004.1_56	REase_II_00177	REase_II	51128	51742	-	DUEO01000004.1_51127-51742(-)_1	MSLFNDPNIVAKVQRKLPFLFQLAEAESRRAGKVGMEVGSKREQILIALLVYRFGAENVCTNVPITTPEVDVIIFGEPLSVKTITGSGGVKVVWTVDWDSVKRFVQWYEPRSDILLAQIKWDNEGGLFFIPKAVQTTLFQELGKDCYLSVPRQGTNPRGVEISRQALRAMLRDKGAQKIPIRWERTTVAMPEPYERWLEYWQRD*
GCA_011170395.1	DUEO01000004.1	8	RM_type_II	DUEO01000004.1_57	MTase_II_00136	MTase_II	51764	52693	-	DUEO01000004.1_51763-52693(-)_1	MGQLRRYNRRKGTQTSTFGSPGRFGHDASRFYASRLYEGLPEEQPVAYHENPLPTGVANRIFCKSSERMEELPDSSVHLMVTSPPYNVGKEYDENLTLDEYRAFLRRVMAEVYRVLTPGGRVCFNVANLGRRPYLPLHAFIIQDMLELGFLMRGEILWDKAASASSSTAWGSWQSATNPTLRDIHEYILVFCKNTFTRPRPHGREPTISRKEFLEFTKSVWRFPAESATKVRHPAPFPIELPYRCIQLYTYSGEVVLDPFMGSGATAVAALKADRYYVGYEINPEYVQLAEQRIKQWQLKIPLPLAMKA*
GCA_011174675.1	JAANIG010000001.1	1	DMS_other	JAANIG010000001.1_261	Shango__SngC	SngC	322855	324060	-	JAANIG010000001.1_322854-324060(-)_1	MNRTRSLSKRDQGSITYRKSFNRKKTNRTKNSASEIDPKHFVKKATSSEQVKYEASSEIANLPVNKRIVNNLLQKGYEVPTEIQDKTLSSILEGRNVLGIAQTGTGKTAAFLVPLVHNLINTAAAFQVLIIAPTRELAVQTDTEFRSIAKGLGMHSNCFIGGTSVYADIQKLRKPCHFVIGTPGRLADMVRQGALNLTHFNTVILDEFDRLLDMGFAKEIERLVGGMTNRKQTILFSATEEKGQKQLISKLIANPVEIRVNNGNTSADTVDQDIVTVRNGENKMDLLLGMIRDESFEKVLIFAETKRWVSRICKDLRRSGIRADEIHGNKSQNYRIKALNSFKDKSIQVLVATDVAARGLDISQVSHVINYQQPKNMDSYIHRIGRTGRAGNTGKAITFVN*
GCA_011174675.1	JAANIG010000001.1	1	DMS_other	JAANIG010000001.1_264	DrmC_00024	DrmC	326246	326770	+	JAANIG010000001.1_326245-326770(+)_1	MPPFIQYIQNEQHFTKVLQQALLVRSELWIGTADIKDLFIKDGSNSIPFLGLLSKLVARKVIVRLLHAKEPGPLFRKDFDKYPNLATGLERAICPRVHFKIFIFDMETAYVGSANLTGAGIGMKSPSRRNFEAGILTNDPEIVESAINQFDTVWRGEHCKKCDRKEYCGDRLDG*
GCA_011174675.1	JAANIG010000002.1	2	cas_type_I-B1	JAANIG010000002.1_148	COG2378	WYL	171362	172282	+	JAANIG010000002.1_171361-172282(+)_1	MVDHRKIYRVFSLISRLRAPFGVTKAALAYDFDVSERTIERYFVLLQDLGFEVEKKGDCFSIERVDRFQFKPEDLIIFSLEEAAAIKDAITNSPLRGPLQKSLLSKLYALTDIDEISETLYRQGISKNISTVRKAIKNKEQLILKNYHSLSSGKTSDRLIEPIKFFCYYTYLIAFEVNSHMVKQFKIDRIEGVATTDSQWQFEEKHGECQIDAFGMSGTEPIPVVLKLSDRAHRLMEEEFPDTTYYIKKNTEGAIYNGAVYSFEGIGRFILGLLGEVEVVEPLELTRYIEKKVRNWIDRSYSYVNI*
GCA_011174675.1	JAANIG010000002.1	2	cas_type_I-B1	JAANIG010000002.1_149	Cas6b_WP_035068436.1	Cas6b	172311	172967	+	JAANIG010000002.1_172310-172967(+)_1	MRIHLKIQSNGQIVPFNHQHKLVGTIHKWLGWNNHHGNVSLFSFSWLAGGKKDNAMLHFKNGSSFFFSAFEEEIVKKMISGIQQDPSMFDGLKVVELVIQEDPDLSSVSSFQVASPILIKRRVDNRIDHILYDDPKAGEYLKETLQTRMKEVGLIDESLEIHFDSNSPYAKRKNLVYNNVNNICSWCPVIINAKTETKQFAWNVGLGNSTGIGLGAIR*
GCA_011174675.1	JAANIG010000002.1	2	cas_type_I-B1	JAANIG010000002.1_150	Cas5b_WP_066217032.1	Cas5b	173027	173626	+	JAANIG010000002.1_173026-173626(+)_1	MYIVKYSGPFGFIKPWTAVRDIETFSQQFLTPSIVEGIEKKLFPELLDEKGVVKKIIRHRINYCGIDVQQEKTWSKGGFQKEKKKDSDGREYFKAKNFGIINRGVLLEPNIYLAFNSKEDAERAFEQTICLCRNEDLLHPVTLTQISEEEFNGINGFELIFSDEQNGFKVGHNRFDNASEMYGDLVVYGNPIRDGNGFA*
GCA_011174675.1	JAANIG010000002.1	2	cas_type_I-B1	JAANIG010000002.1_151	Cas3b_WP_007481209.1	Cas3b	173607	175772	+	JAANIG010000002.1_173606-175772(+)_1	MAMDSLNSILAKSINYGGTTLLDHTEHVVSAIKCFSKSLGKEFNIYLVTKGAILHDLGKAHPYFQNRIKNISSKSLVEERDDNYVHRHELSSLAFLPAFPKNEWNTIIDMVVAHHKSIVNDSRERGIVDIDNKYRKWIDNHLKDWEEWSLYGFMILNHFGFEANISKNEAAGALTYAASYCETKQVGWSPLRGLLMAADHFASAFSDTTEQELKHLFEIPDLSFYFNSERASDIYPLSKVGTDDSRNHTIVVAPTGAGKTDFLLKRCKGRIFYTLPFQASINAMWERMKATIPNKDIRLQHATSKIVVGDNLEEHLLQSLVGSSVKVLTPHQIAAIIFGTPGFETVMLDLKGCDIILDEIHTYSDFSKSMVLEIVKMLLFLHCRVHIGTATMPTDLYKQLLDILGGKDKVYQVKLPDHVLETFNRHKIYKIDHEEAIEDILSEAFANKEKVLVIYNTIKKAQEAFQILESKYPHIPKMLIHSRFKRGDRVELETRLKTEFNGDGKDFGNGLTPCLVVSTQVVEVSLDISFDRMITQCAPLDSLIQRFGRVNRKRNKNTIGNYKPVHVIAPTGNVLPYKMDILEKSFNQLPSNGEVLQEKLLQEKIDAVYPQLDTKEIDIHLIFKNNRFSILELTNRKRAVLVDALEIESASCILEADRERYLTATWEERQLMDIPINWKSIARYRTQYEQLDVGSNPFVVPQNIEDYKIYGLQLVEPNNIL*
GCA_011174675.1	JAANIG010000002.1	2	cas_type_I-B1	JAANIG010000002.1_152	mkCas0111	Cas8b	175775	177097	+	JAANIG010000002.1_175774-177097(+)_1	MYTSYIGKKFLSQYNRKEGANLSAKEFFDSVFFELFFNNEQHLMHVGNSPFFQKPKEDDVKLHGSIAKAQYKNLAKSIETDVPNMAIFVGSQAKDVGGTTSGQVSDIAVKINQDEMYASWIGEALGVGVSGGYVMLIDEEEVLWALYNGWKYYRKYLKQTPNVKDKQIETWNGQWLWHWVRPYFNPNYPDDNLNIETSDVQGKIAIPTQQWSKVVFALAKKYPNKKITAYAYNLSQTNTTLGFINLYLPQVNKIFDLRDKLFSGEDTVLNEEELETLSTFYNFKQACKLGTIGLKALEPAKLREYMPKGSILYAQGKDYKFNNNESFSNYQLFKIWIVAMLNKTELLGLATSVANALIDFEQMDERGKKVYSTLSQEIRESNNLKGFIDKLAQVLGYNSAHADSFKEVVEQVLKMPTDSFPLFITLIRFEYSYIKSKSNF*
GCA_011174675.1	JAANIG010000002.1	2	cas_type_I-B1	JAANIG010000002.1_153	mkCas0088	Cas7b	177110	178180	+	JAANIG010000002.1_177109-178180(+)_1	MNNSPFIYLRGLRHAEHTVFGVNEGQKFYFDPQFGRRMAYSSGQQVKRSIIEALNLPFAAITFNWEIDKKENKASQKEPHSPCDPTFSDQLLGGYMKAESGSMTVKRRSPLSISAMRPLHPLLGGIENPTENLTFDRTSHPEHHEVKVYWLDNKKRGAELSKDELEEWLTSNRRSLPNRAFIQDQTRASGLFVFDVAIDLRTLFCVSINRLEPELFPEIEEKLRAAGWIEGRNIFGNCLICPREQRETIIRSLAKAIVNWRITSNQARTFSLMETVALAISDNANQIAYAIRGDLREDTERLQAVPKIDETAKAELFITPIASSYIVGSVGSADALEKAENRLVELMMAFDYENQL*
GCA_011174675.1	JAANIG010000002.1	2	cas_type_I-B1	JAANIG010000002.1_154	Cas4b_WP_077327524.1	Cas4b	178241	178747	+	JAANIG010000002.1_178240-178747(+)_1	MNITGTHFAYYWICRRKLWLFANGISMEHTSDLVYEGKMIHENTYQHRASRFTEIEVDGIRIDFYDPFEKVIHETKKSDKLEDAHHWQVKFYIWKLEQRGIEGVTGKLDYPTIRHTAAVELTDDDREKIVSVVNEIEIIINAEECPPKEKKSICKNCSYFDFCWSGEE*
GCA_011174675.1	JAANIG010000002.1	2	cas_type_I-B1	JAANIG010000002.1_156	Cas1b_WP_013704840.1	Cas1b	179511	180515	+	JAANIG010000002.1_179510-180515(+)_1	MKKSYYLFNPGRLTRKDNTLKFTPVDENGVEGQPRYIPVEGVDDMYVLGSLDANSALYNFLGKNGICVHFFDYYENYTGSFMAKDGLLAGRMIVSQVDYYSNKAKRIAIAQKFIDGASHNMLKNLRYYDTRGKDLSLEINQIEQYQVGIAECKKVDELMGIEGNIRQSYYQGFNKILNDFEMGARTKQPPQNPINALISFGNMMCYSQCLRAIHQTQLNPTISYLHTPGERRYSLALDIAEIFKPILVDRVIFKVINKRELQAKHFSEQLNRCLLNESGKKIFIKAFEDRLGETIQHRTLKRNVSYKHLVKLECYKLSKHLLSIEEYKPFKMWW*
GCA_011174675.1	JAANIG010000002.1	2	cas_type_I-B1	JAANIG010000002.1_157	Cas2b_WP_066217071.1	Cas2b	180571	180831	+	JAANIG010000002.1_180570-180831(+)_1	MYIILVYDVNQKRTGKMLKLCRKYLNWIQNSVFEGEITEVKLKELKHRADEIMDDEDSLILFKSRESKWLEKEVLGQERSSIDTML*
GCA_011174675.1	JAANIG010000003.1	3	PDC-S13	JAANIG010000003.1_121	PDC-S13_WP_097300085.1	PDC-S13	167293	168150	+	JAANIG010000003.1_167292-168150(+)_1	LWYNTNLMTKDTAIKLFNDKQIRTIWDDEQEKWYFSIVDVVGILTESPNPRKYWSVLKSRLKKEGSQLTTNCSQLKMLSSDGKYYKTDVADTEQLFRLIQSIPSPKAEPFKLWLAKVGRERIDEIEDPEIGIDRLMETYLRKRYSTSWINQRLKSIEVRKELTDEWDKRGVTKGQEYAILTDDITKAWSGLTTKEYKNFKQLKRENLRDHMTNLELVLNMLAEATTTEISKEKKPRNFKENQKIAKQGGTIAGNTRKEIEEKTGKKVVTSQNAKELIERKNKELE*
GCA_011174675.1	JAANIG010000003.1	4	PDC-S22	JAANIG010000003.1_21	PDC-S22_WP_003530377.1	PDC-S22	35652	36464	+	JAANIG010000003.1_35651-36464(+)_1	MKKTIIEVKGSEIAVLKHEQNDYISLTDIAKHKTDDTSAAIGNWMRNRNTIEFLGLWETLYNPSFKPLEFEGFRNQAGLNAFTMSPNKWVNTTNAIGFIVKPGRYGGTYAHKDIAFKFANWISVEFELYVVKEFQRLKEIENKELGWNVSRILSKINYRIHTDAIKENLIPEKLSSAKTKQVYASEADVLNVALFGFTALEWRNENPEKEGNMRDNATLEQLVVLANLESMNALFIRQQLSQSQRLLLLNKQAIQQMKSILSVPGFKKLE*
GCA_011174675.1	JAANIG010000003.1	5	RM_type_HNH	JAANIG010000003.1_42	bir_HNH	HNH	64594	65364	-	JAANIG010000003.1_64593-65364(-)_1	MKKGQRLWTRDELILAINLYCKLPFGKLHRHNPQVINLSVLINRTPSSIAYKLVNFASLDPSLKAKGIKGAYNASRLDKVIWDEFYNNWEDLPFESEKLLAKIENKPIENISKIDLKDLPEGKSKEKMIKIRVNQSFFRHLILASYNYTCCITGLNQSDLLIAGHIKPWSEDKKNRLNPRNGIAINALHDKAFENGLITITPEYKIKVSNVLLKQKKTEILEKYFFQYQDKEIFLPSRFLPDSEFLKYHNEFRFQR*
GCA_011174675.1	JAANIG010000004.1	6	PDC-S01	JAANIG010000004.1_6	PDC-S01_WP_067088819.1	PDC-S01	3852	5084	+	JAANIG010000004.1_3851-5084(+)_1	VDIPIKMISRPVYIQQLKNFINKPQVKIITGIRRSGKSTVLNLLREELMNMGVKGKQVISINFESFAFSELSTARSLYKYVQKKIQQSQRYYLLLDEIQEVQGWEKAVNSFLVDFDVDIYLTGSNSHLLSSELATYLTGRYVEIPVFTISYREFLNFRQHYFPNEKMQGNPFVHYLRMGGFPVIHTVNYDEETAYKVVRDIYSSVILRDTVQRYKIRDVELLERVVKYAFDNIGNTFSGKNVADYFKNQQRKVDINTIYNYLHALEGAFILYRVPRYDIKGREVLKTQEKFYVSDISLVYATLGYRDRMISGILENIVFLELKRRGYQVYVGKFHTKEIDFIAEKQGEKIYIQVAYKLESQQTADREFFPLLNIDDQHPKYVVTMDDFWKDSIEGVKHLYISDFLMRETL*
GCA_011174675.1	JAANIG010000004.1	7	PDC-S01	JAANIG010000004.1_114	PDC-S01_WP_163212389.1	PDC-S01	145733	146875	+	JAANIG010000004.1_145732-146875(+)_1	MYIRLQTFEGIGRESAFLWGARQTGKTTLLKHLFPDSIYIDLLLNSEFLRFTQNQDLLSQIVEVNQTNKPVIIDEIQRIPQLLNEIHWLITNKSVQFILSGSSPRNILRSGVNLLGGRALRYELYPFVFNEIENFDLVKALNFGLIPRHYLSANPKKLISAYIGSYLKDEISAEAKLRNINAFAKFLESAAFSNGEIVNYSNIATDCGVSSVTVKEYFQILEDTLIGRFLPAYTKKAKRRVISSPKFYFFDIGIANFLLKRHNIDFRSESFGSAFEHFIYLELFAHSRYSDLNYDISYWRTASQIEVDFILGDAEIALEVKATEMISSRHIKSLKQFADEFKPKRLIVVSNDKYYRKMEDVEIMPYAFFLKELWSGRIII*
GCA_011174675.1	JAANIG010000006.1	8	PDC-S01	JAANIG010000006.1_86	PDC-S01_WP_163212389.1	PDC-S01	109935	111101	-	JAANIG010000006.1_109934-111101(-)_1	MFTRRIIADIKESLTFFPVVSIIGPRQVGKTTLAKQIMQDYGKPCIYLDLEIQSDLYKLNDAELFLSTHADYLVVIDEVQLKKELYPLLRGLVDQKREPARFLLLGSASPELLRHSSETLAGRIAYHQLHPLDIMEVPESVSQIDLWVKGGFPSMVTSSSKSLAQKWMDNFISTYLNRDLLQLGLNASPKVIRNLWTMMAHLNGQLLNTTTIANSLGVTSPTVKRYIDFLEEAFLLKSLQPFHWNISKRLVKSPKVYITDTGILHHLLGIADFNSLTGNPIVGSSWESFVLNQIIATKPNGVDICFYRTHQGAEVDIVFIKGLQVIATAETKFSNSPHLTKGNFVAFDDLNAPVNFVITPSSDDYLIKERVRVCSLKEFIGKYLPFFP*
GCA_011174675.1	JAANIG010000008.1	9	cas_type_II-C	JAANIG010000008.1_63	Cas2_II_WP_167337171.1	Cas2_II	103123	103464	-	JAANIG010000008.1_103122-103464(-)_1	MTTTNRLNQYRVMWVLVFFDLPTDTKKDRKIYAQFRKQIMKDGFTMFQFSIYTRCCPSRENAEVHIKRVKSLLPPRGDIGILCITDKQFGNMELFRSTKPIKASPDPQQLQLF*
GCA_011174675.1	JAANIG010000008.1	9	cas_type_II-C	JAANIG010000008.1_64	Cas1_II_WP_078484493.1	Cas1_II	103548	104480	-	JAANIG010000008.1_103547-104480(-)_1	MIKRTLYFGNPAYLSMKDRQLVVQKEVTSPGETLSRTRTDISTIPIEDIGVVMLDNPQITLTHPLLNALLANNTAVITCNERHMPSGMLLPLEGNTLQAERYSNQINASVPLKKQLWQQIIQAKIANQAAVLQEKGVDIEPMRYFQRNVRSGDPDNYEGRAAAYYWKNLFDGVVEGEFTRGRFEDDPNNLLNYGYAVLRAVIARSLVGSGLLPTLGIHHRNKYNAFCLADDIMEPYRPYVDRLVLSILNDFDDVSTLTTELKARLLVIPALDVVIDGKSSPLMVASQRTTASLNDCFEGASRKVLHPVIL*
GCA_011174675.1	JAANIG010000008.1	9	cas_type_II-C	JAANIG010000008.1_66	cd09643	Cas9	105295	109002	-	JAANIG010000008.1_105294-109002(-)_1	MKKILGLDLGSASIGWAVTSEENSNGEVKREILGLGSRIVPYEGTEGKDFEKGTGESRNSVRTKMRTARKGYDRYQLRRKYLVNELIKNEMYPTEEVKNIPKMELWELRNRAVTSKISLTELGRLLLWLNQKRGYKSSRCEANLDKKDTDYVAEVKSRHQTIKEKSLTIGQYFYQQLSDDEFFRVKENIFPREAYIEEFEAICKQQQKHYPDLITEKFIQKVRDEIIYYQRPLKSQKGLVSICEFEGFWLKGKDDKEYFVGPKVAPRSSPIFQIAKVWENVNSIRIENKYGDKIELSLEEKQAIFNHLDNNENLTQAQIITILKLKKNECFFNKQIAKGIKGNVTKTAIIKCFEESKNYSHLLKFEYSICEDKLVDKETGEILEDISYRYIDPRIENEPYYQLWHTIYSISDMDVCSRVLQQKFSIEPDVADKLAKLDLTKGGFGNKSAKAIRKILPYLMEGYVYSDAMLFAGYDHSNSLTKPENLQRKLLERLKPIPNNSLRQPIVEKILNQMVNVVNATIDKYGKPDEIRVELARELKQSKEERSDTSRFLSKRERENEQIVKKLEEFGLRATRNNIVKWRLYEEMDNEDKKLNAICIYCGQPISITEAIKGNDVDIEHIIPKSKLFDDSQSNKTLAHRRCNTDKGDRTAYDFMKGKSEQALVAYVDRVNKLFTSKIIGKAKRDKLLMTEDKIPQNFIDRQLRESQYIARKAREILQTICHNVWSTSGTVTAELRHLWGWDDVTMNLQFPRYKELGLTEIREWESEHGKNKHSKEVIVGWSKRDDHRHHAIDALTIACTKQGYIQRFNTLSSSKTRDDMKKDVDRRSIEYREKLNLLEKYLISEQPFTVREVEEKAANILISFKAGKKVAVVGKRKVGRRGNKKVVQEGIIIPRGALSEESVYGKIKKVEAKKPLKYLFENPHLIFKPRIKQLVEERLGKFDGDTKKALASIKKEPIYLDKKKSTLLEYGSCYSDEYVIKYSIDINFNKVDKVIDENIKRILQQRLKKFNGKPKEAFKDVQRDEKVLKWYEDEGLERPIRAVRCYTGLSAVVPVRKDANGKEIGFVKPGNNHHIAIYTDAEEKKIEHICTFWHAVERKKFGLPVIITSTNEVWDKIQQSAEGTYPESFLKLLPEPHLTLHLSMQQNEMFVLGMTNEEFEIAKSSNDYRALSDKLYRVQKLGGDDYNFRHHLETELVNDNNAKVSKRFFRVNSIGALDGLNPIKVKINCIGNLV*
GCA_011174675.1	JAANIG010000010.1	10	SoFic	JAANIG010000010.1_118	SoFic__SoFic	SoFic	114214	115284	-	JAANIG010000010.1_114213-115284(-)_1	MDNFINQLNFDFQTNQLVLKSISFIDSFKGKWNIVESKENIFLKELRKIATIESIGSSTRIEGAQLTNEEIKQLLENVKITELKSRDEQEVIGYYDVLEIIYENYENISISKNYIQQLHQSLLKYSTKDDRHRGVYKNLSNKVVANYPDGTQRVIFNTTEPHLVESEMNYLIEWTNDQLNLKSLHPLIVVGLFVYEFLSIHPFQDGNGRLSRLLTNLLLLKNNYLFIQYVSFENLIEQKKKTYYEALMDGQKDRNSEKERVDKWMLFFLQSLEALIHRLEQKYDVFKTKGGYLNERQKKIKEFITINQPIKLSDLVKSMPDFSINTLKKDLQYMKVEKIIDSVGKNKGTIYVLKDN*
GCA_011174675.1	JAANIG010000012.1	11	DMS_other	JAANIG010000012.1_38	Shango__SngC	SngC	50528	51877	-	JAANIG010000012.1_50527-51877(-)_1	VTFEELNIKKPFLQALADLEFINPTPIQDKAFPVIMSGKNAIGIAQTGTGKTFAYLLPLLNTLTYSKQREPRVLILAPTRVLVVQIVEEIKKLTKYYDIRSAGVYGDTNINTQKQLVYDGLDILVATPGRLIDLTFTGVLRLKSIKKLVIDEVDEMLSLGLRPQLANVIELLPEKRQTLMFSATITPEVDEFISNSLIEPQRIVVNPHGTPIERIKQTGYLVPNFNTKANLLELLLNENTDLSKVMVFVKSKKTADRLFEKVGEKFPEQISVIHSNKAHNTRLTALRQFEDGTHRILIATDIVARGMDITDVTHVVNFDMPEASGDYLHRIGRTGRANKDGEAISFIAEWEQEYQFGVEQLMGKHIEILPLPSNLEISNVLIDEEKPVNLGDKDYLSKITRKAPKPKAHKHEKKDKNKKVNLGGPKNRKEKYEKLQKAKNPNKPKKTRF*
GCA_011174675.1	JAANIG010000012.1	11	DMS_other	JAANIG010000012.1_39	BrxHI_00004	BrxHI	52188	53441	-	JAANIG010000012.1_52187-53441(-)_1	MKFEQYNFVPALKQNLADLGFKRPTDIQFKAIPPTLKGEDVLAIAQTGTGKTAAFAIPTIQMLCSKPVRIGEYETRCLVMVPTHELAIQVADVYRALNKGLGLNIIGVYGGVKQDPQIGVLKSGVDVLVATPGRMFDLASQGFLSFKAVEILIIDEADHMLELGFINDMEQLIRRIPRYRQTLFFSATINDRIKDLAYGLVQHAVRIHISPKDPVSKNIDHSVAFIEMDDKRFFLEHFINENPESKILVFVRTKVRAERVLKALERVGIASQTIHSSKDQGERTEVMDNFKSGKNRVLIATDVSARGIDIPNVEFVINYDLPEVAENYVHRVGRTGRGTQRGKALSFCSTEELPILKEIEKYLHNPISVLGISNSEYQATIDFSEESSHDWQSLIKDQEEFEANKKLKKNIKKKKKR*
GCA_011174675.1	JAANIG010000017.1	12	PDC-S02	JAANIG010000017.1_40	PDC-S02_WP_011937941.1	PDC-S02	43375	44415	-	JAANIG010000017.1_43374-44415(-)_1	MNQELNIKDFGNWIIDLKSRIHEAQRKVAFSINSQLIELYWDIGKSVAEKQEKANWGSNFIERVATELKHEFPQIKGFSRRNLYAMSQWYKFYSQKYQFVPQPVAQIPWSHNRLIISKVKNIDEAEFYCLKTIENGWDRDTLEIQITKKLFEKAGKAIHNFGNTLPASQSKLVEQTLKDPYNFDFLGLEDDALEKAIEDELAKHITEFLLELGKGFAFLGRQFKIEISENDYFIDMLFYHVELRCYVVIELKSGKFKPEFAGKLNFYLSAIDSQLRKTNDNPSIGILLCKSKDRIEVEYALRDINKPMGISEYRLTDAIPENFKTKLPSIEEIESELENKIEKNRR*
GCA_011174675.1	JAANIG010000018.1	13	PDC-S01	JAANIG010000018.1_38	PDC-S01_WP_067088819.1	PDC-S01	53519	54727	-	JAANIG010000018.1_53518-54727(-)_1	MIRRENYLKQITPFIGAPMIKVITGIRRSGKSTLLAQIIEKIKSSEVADNQILYINKELFEFDAIKNYINLHEFVQNNLDFKSKKCYLFVDEVQEIDQWERAINSLLASNKIDIYITGSNASLMSSELATLLSGRYVEFRILPMSYKEFRALLLHRGRQQELKNSFTLYQRYGGFPGLHHIEWEDSIVRQYLQSLYSTVLLKDVIVRNSIRDAALLEKIAEYIVDNAGNITTANSISQFLKSQQRKASVETVQSYIQHFINGEVIRKVKRFDIKGKRLLETFEKYYMTDHGFRFALLGYSPQDISGQLENIVLLELLHRGYMVNIGKAGEFEVDFVAQRGDERLYLQVCSWLKSDKTIDREYRSLEQINDHFPKLVLSLDKGFDTNRKGIMWKNIEDFLLMD*
GCA_011174675.1	JAANIG010000018.1	14	PDC-S02	JAANIG010000018.1_5	PDC-S02_WP_207168644.1	PDC-S02	6770	7807	+	JAANIG010000018.1_6769-7807(+)_1	MAKKTISKADITEHNFGDELIAEISSLIENSKNEIVKYANSSMTMLFWQIGKVVNQKILENKRAEYGKQIIVTLSRHLMNKYGRNFEEKNLRRMLQFASQFTEREIVVTLSRHLTWSHFLILLPLKKNDAKLFYAQRAINENWGVRELKKQISEKVFERTALANTQLNITQPTASSVFKDPYFLDFLGLNDDYLERDLEASILKELEKFILELGKGFAFVERQKRMIIDGEDFYLDLLFCHRNLKRLVAIELKIGKFQAKYKGQMELYLKWLNRYERKDDELPPVGLILCAESSREQVELLEMHKDGIIVAEYWTELPPKKELERLLHKALSEAKERIEAKKLNE*
GCA_011174675.1	JAANIG010000018.1	15	PDC-S13	JAANIG010000018.1_23	PDC-S13_WP_186842295.1	PDC-S13	33708	34559	-	JAANIG010000018.1_33707-34559(-)_1	MKKEFIQELFQKFEDACYVHEGLECWSARDLQEIFNYTEWRNFQKVIEKAAQSCDNAGETISNHFVDVNKMIKLAKGAEREIKDIALTRYACYLIAQNGDPSKPEVAFAQTYFAVQTRKQELIEQRLLDVARVSARNKLSKTEKKLSGIIYERGVNEKSFAIIRSKGDQALFGGKTTLFMKNRLMVPTGRPLADFLPTLTIKAKDFATELTSHNVVEKDLKGDRQISKEHIDNNMAVRKMLLERGVKPEELPPAEDIKKIERRLASDEKKVLKEAQKEQKKKK*
GCA_011174675.1	JAANIG010000019.1	16	PDC-S01	JAANIG010000019.1_1	PDC-S01_WP_076465573.1	PDC-S01	265	1416	+	JAANIG010000019.1_264-1416(+)_1	MFIKRDIAALIEEYLEYFPVVCVTGPRQSGKTTLVRKMFPDYHYFSFEDPDHKLLFNNDPKGFLESVKQGAILDEAQKAPEIFSYLQGIIDEPNYNGKFIISGSQNFLLLKNVTQTLAGRAGIVNVLPFSVAEIGKEFSLDANTRILQGLYPRVLSKNIPPELFYPNYIQTFIERDIIDVRSITDKTAFYRFIKLCAARCGQILNYSQLALDCGIAVNTAKAWLSLLESSFIVFLLPPYFVNISKQLVKSPKLYFYDVGLVSALLQIKTTDQLKHHAMYGALFENLLVAEMMKLAALSKGAMMNYFLRDKTGHEIDLLVKGSKTSFVEIKSGHTIKDEHMKNLLYYAGIITHDDKYILHQGQSNLKVKGINILNWIGLLDIDW*
GCA_011174675.1	JAANIG010000019.1	17	PDC-S01	JAANIG010000019.1_5	PDC-S01_WP_163212389.1	PDC-S01	4796	5941	+	JAANIG010000019.1_4795-5941(+)_1	MYIKREIQPHLEKMLGQFPVLSLTGPRQSGKTTLLLNAFPSYKYYNLERVDYRQLIMEDPLGFLKSNGPGIIFDEAQNLPELFSYIQVVSDESGAAGQYVLSGSQSFLMNQHISQSLAGRVYISHLLPFCFSEVGVSADLFSSIHNGFYPRLVEKGINPTDFYPSYLHTYVERDIRSLKAIEDLNTFTRFLSLCAGRVGQVLNLTSLANDVGVAVNTVKSWISLLEASYIIFLLQPYHNNFSKRIIKSPKLYFTDTGVVCSLLRLESPEMLKTHYLYGSLFENLVISDIRKQLYNLGKEPNIYYWRESNGTEIDCILELSATNRMAIEIKAGQTFSKDYFKNLKNYPDNTAKKVVVYAGEESISTGGFSLIPWSKLTNIVD*
GCA_011174675.1	JAANIG010000019.1	18	PDC-S01	JAANIG010000019.1_7	PDC-S01_WP_163212389.1	PDC-S01	6586	7695	+	JAANIG010000019.1_6585-7695(+)_1	MFKVVAITGPRQSGKTTLVKVAFPNKPYITLENPDTRRFSIDDPRGFLLQFPEGAILDEIQRSPLLFSYLQEIVDNNTMPGQFVLTGSNNFLLNEQINQSLAGRVGFLNLFPFSLAEIKAYDLPYSENDYIINGFYPPVYDQNISIKEWMPSYIRTYIERDVRQIKNVTDLLVFEKFMRLLAGRAAQELNYTSLAVEVGVDVKTIQSWLSILVSNFIVYLLPPFYKNYNKTVVKRPKLFFYDTSLACSLLGIHKVEHLQSHPLRGPLFECLVVSEIIKQKNNSGSTESLYFWRDKTGREIDLVIDKTTSFIPLEIKSGKTIHDDFFKNLRYWLKLTGEKQGKLIYAGAENQKRSEGIEVISWGEISLFD*
GCA_011174675.1	JAANIG010000019.1	19	PDC-S01	JAANIG010000019.1_9	PDC-S01_WP_163212389.1	PDC-S01	8091	9245	+	JAANIG010000019.1_8090-9245(+)_1	MVKRDAEKELVALCKQYKAVALVGPRQSGKTTLARSAFAHLPYVSLENPDTRNFALNDPRAFLKQNSSGAILDEAQRAPELFSYLQQVLDDSPETGRFIITGSNNFLLQDNISQSLAGRVAYLYLLPFTLGEADSTNDIDSLIHKGLYPAIYDRSIEPSKWYANYIRTYVERDVRLIKNITNLIAFEKFLRLCAGRVGQLLNMNSLAIESGVDGKTIASWIGVLESSFIVFRLQPHHVSFNKRIVKMPKLYFYDTGLACSLLGIGSPHQVSTHYAKGSLFENLVIAELVKHRYNKGENHNLFFWRDNIGHEVDILADTPNGILPIEIKAGSTINENFFKGIEFWKKLTGSNRGIVVFAGDTKQERSSGISIVPWLNLRSIYDLL*
GCA_011174675.1	JAANIG010000022.1	20	PDC-S26	JAANIG010000022.1_61	PDC-S26_WP_095705398.1	PDC-S26	73048	74199	+	JAANIG010000022.1_73047-74199(+)_1	MDLSQDVLNLRNFLDNVATISKKYEEIAKITGENFNVFKILRLTTNEVRTHSAFIAELLDPKGCHDQGDVFLRLFVVKLKLAEIDYTSAKVEIEKYIGTVSENYDEGGRIDIIVTDGCGRAIIIENKIYAEDQKNQILRYHNYGEEKHKTIFNILYLTLYGSDPSSESLNSRTDIDFKCISYKSDIILWLESCKEKALNHPTLRETLTQYIDLTKYLTNQLTNSKMENEIEKLLGETPDLIKPLAEAHAAYLNMSKKWVAKLLEELNKTKKSVWTIGEYAIHTEFVNDSDGFQFCFWGTKNNNIIHGSESVFSKIRKSLESEKSFNLDDKPVAWVSFDMFKGQNLERISVDEFIEALKSEDDTKNQIIKEAEGFVAEFKRLVF*
GCA_011174675.1	JAANIG010000023.1	21	PDC-S23	JAANIG010000023.1_28	PDC-S23_WP_205131397.1	PDC-S23	49633	50634	-	JAANIG010000023.1_49632-50634(-)_1	VNNSEIQIFRTKDGKTEIQVKLEDETVWLNQYQLESLFETNRTSINKHIINIYKSKELDENSTCAKIAQVQKEGKREIKRNIKYYNLDVIIAVGYRVNSFRGTEFRIWANRILKEYLIKGYTINEKLLKKQNVQLKELQESVRLLGKVIDSKTLSNEESEGLLKVITDYAYALEILDQYDYQKLKIEETSGKETYQLTYEEAVKQIKEAKKKFGNNELFGREKDESFKSSISTIYQTYDSVDLYPSIEEKAANLLYFITKNHSFTDGNKRIAAMLFLYFLERNGLLYDYEGRKRIADNALVALTLMIAVSRIEEKETIIKVIVNLINKNNNAR*
GCA_011174675.1	JAANIG010000024.1	22	PDC-S01	JAANIG010000024.1_18	PDC-S01_WP_067088819.1	PDC-S01	32855	34045	+	JAANIG010000024.1_32854-34045(+)_1	MNSIYDFSARVVEMVKVTNIRPQIEWLKQNERLIGIKGSRGVGKTTLLLQYAKTLLKNDSFVYISLDNLYFTENSLLNFADEFYKNGGKVLLIDEVHHYPNWSLELKNIYDLFPDLKVVYTGSSLLHLSKGLSDLSRRSVVYNLPGLSLREFINFSTKLNLAPISLDEILTDHESVAKHIWKETKPIKWFNQYINHGYYPFFLEGIDNYHHKLNGVILQILESDLPYISGVSYSNINKLKQLLYVISESVPFKPNIEKLSERIGISKNTLKDYLHYLNDALLISMLYSDSKGISRLTKPDKIYLHNTNLMFALANTSSNTGNERETFFYNALSAKHAVSYTQKGDFLIDGRYTFEVGGKNKSHKQIEGVENAYLAIDGIDTGYGNQIPLWLFGFIY*
GCA_011174675.1	JAANIG010000026.1	23	AbiE	JAANIG010000026.1_35	AbiEii_WP_105958957.1	AbiEii	37471	38580	-	JAANIG010000026.1_37470-38580(-)_1	MISEKCYTTQWLNSFKQQKEHKNIQVNILEKMIYALHLLEMLQASGLKFVFKGGTSLILLLDGEHRFSIDVDIICNTNRKELEEILNRIVENSRFTSVTLDEDRSYKPGVPKAHYIFTFNSVFTTKNPPTILLDVLIDSPIYPKTIESRIKAKWIETDTELVVKTPTIDAITGDKLTAFAPNTIGIPYYKREISFSMEICKQLFDLGRLFDKISDIEMVHRSFMAHTQQEIQFRSSKGEAMGLTPNMVLYDTIKTCITLVKRDMNRNEPEKTNFRLLQEGIKAFGTGFLMMGSFRIDEAIVAASKVAYLAAKLLQNDIAPIDHFKGQDISPLIIEESSWNFLNKLKKQPDKSAFYYWYQTVQLLKTNPL*
GCA_011174675.1	JAANIG010000026.1	23	AbiE	JAANIG010000026.1_36	AbiEi_WP_103474522.1	AbiEi	38573	39340	-	JAANIG010000026.1_38572-39340(-)_1	MPRAIEKKLIDEFNGKESFSREELLDFYRGFEPDIKEGTLGWRIYNLKSKNIIKVLKRGVYTISYKPFFKPQLSTESLRLAKSIQEKFSDVKYCIWETDWVNEFSQHQSNKHIVIVEVEKDFVESTYYHVKDSFNFDTYINPDKKDVDFYIAESNFPVVIKKLVTRSPVGKIISKKAKVPVPLLEKILVDLFADNKLFYFYQGAELTRIYENTLKNYTINFTKLFSYAKRRDCEEDIKIFIEKNMSYMVKNLLDD*
GCA_011174675.1	JAANIG010000026.1	24	PDC-S04	JAANIG010000026.1_33	PDC-S04_WP_121941008.1	PDC-S04	35388	36269	-	JAANIG010000026.1_35387-36269(-)_1	MSEAKISIRFFNDREVRALWDGENAKWWFSVLDIVAILTNQNNYTKTRNYWKYLKAKLKKENSQVVSATTQLKLLAPDGKRRLTDMLDYNGIIALGKEFPSKKANQFMEWFTFSDESIDGKSKAKAYALFDSSFIDSIEVGTTKGLQQIHAYLFGGLYDFAGQIRQKNISKGGFQFAVSHFLGNTLKQIEAMPETTFNEIVNKYVEMNIAHPFLEGNGRSTRIWLDLILKKRLKKCVDWSKIGKQDYLNAMMLSPTNSIVLKTLLQKALTTKINDHQIFMKGIDYSYYYEEND*
GCA_011174675.1	JAANIG010000026.1	25	RM_type_I	JAANIG010000026.1_32	REase_I_00001	REase_I	31594	35352	-	JAANIG010000026.1_31593-35352(-)_1	MVNVITEDSIEQVVIQELIELGYTYIHGTSISPDGSQQEREFSEVVLRQRLQNAIATINPNVPTEAQEEALRKVLRSDSPSLYHNNYTFHRFLTEGVEVEYRCGDRIIGDKIWLIDYNNPESNEFLVVNQFTVIENNHAIGRAGTNKRPDIILFINGLPLVVIELKNAADEGANIKAAFNQLQTYKQAIPSLFHYNALLIASDGWDAVYGSLTSPRQFFLPWKSIDGRVVADENIPQMEVLAKGLLNRRVLLDLVRHFTVFHSDKEEIKKIIPRYHQYFAVNKAVERTISAVQPYPSPSQREGSVNYKGGFKFNGLLKEARELRKKQTPAEEVFWQIVRNKKFLGLKFRRQHQIGHYIVDFYCNEHKLIIELDGSVHDTEERIKKDIKRDKYLSSIGNKIIRFRNERILNDIENVLIELENIIFSNPIPPNPTSTLDTKNENSVTSALPYTTGAGGEFSSTTLPPSPLGGRDGVGGNGRIGVIWHTQGSGKSLTMVFYAGKIVLSLNNPTLVVLTDRNDLDEQLFDTFSLSQDLLRQTPVQATDREDLKKRLKVSSGGIVFTTIQKFLPETIEKIDLGNGKTKSIKGQYEKLSDRKNIVVIADEAHRSQYDFMDGFARHMRDALPNASFIGFTGTPIEKTDKNSQAVFGDYIDVYDIQQAVDDGATVRVYYENRLAKIDLKEEEKPRIDTEFEELTESEELTNRQKLKAKWARLEAIVGSEHRIQEVAKDLVTHLEQRTSTLNGKAMFVCMSRRICVELYAAIVKLRPEWHSDDDDKGMVKVVMTGSSSDPLHWQKHIRSKEKRKDIGNRVKDPNDPIKLVLVRDMWLTGFDAPCLHTLYIDKPMRDHNLMQAIARVNRVFKDKEGGLVVDYIGIASDLKKALSVYTESGGQGKPTFDQQEAAEVMMGKYEVVAQLFSEQPTDTTLVKGFDYKRFFGLTPKEKLAFPIDAANYILSLDNGKERYTNAVVALTKAFAISVPHPYTEEIRDEVALFQAIKTRIVKVTQSKKQLSDDEIDTAIRQILSDAIVTDEVVDIFDAAGLKKPDISILSDEFLAEVKGMKHKNLALELLKRLLRDEVKVRMRVNLVESRKFSEMLDDAVRRYQNNLLTSMEVIEVMIELAKEIKAADRRGEELGLDFREYAFYSALEVNDSAVKVLGDEVLRHIAQELVETVRKNTSIDWTVRENVQAKMRREVKRLLRKHGYPPDLQAKATETVLEQAKMMADRLSETDAKQYPFADSKKDYGLAAEGE*
GCA_011174675.1	JAANIG010000026.1	25	RM_type_I	JAANIG010000026.1_34	Specificity_I_00017	Specificity_I	36266	37474	-	JAANIG010000026.1_36265-37474(-)_1	MSHWKEYKLGEIAELRKEGFMPNSDMVFPYIGLEHIEPESLSLNGIGQSSDVTSQKFKFYPNDVLYGKLRPYFKKVYSPNFEGVCSTDIYVVKAKNGVNSKYLFYLFATDEFTQLANSGSTGTRMPRADWKHLSETLWNIPDLPTQTAIASILSSLDEKIELNNAINRNLEALAQALFKQWFVEFNFPVDDHGNFSPLSGEMSEGQRGYKDSGGELVERELGMMPKGWRVEKLNEVIEVKYGKDHKHLEDGDIPVYGSGGIMRYANKALYDKQSILIPRKGTLSNMFFINEPFWSVDTMFYTIIKTDYYSKYLFYTLKSFDLASMNVGSAVPSMTTKVLNDLNIIIPSDNIVRKFDEAINPIFDNKDAIIKENQSISTLRNTLLPKLISGELEVKGINTVSV*
GCA_011174675.1	JAANIG010000026.1	25	RM_type_I	JAANIG010000026.1_37	MTase_I_00002	MTase_I	39438	40973	-	JAANIG010000026.1_39437-40973(-)_1	MLNTKDLEKTLWATADKLRNNMDAAEYKHVVLGLIFLKYISDAFDELYNKLKGDPLSDPEDKDEYLAENVFFVPPTARWQYLQHERAKLPSIGKDIDDAMEAIEKENPNLKGVLPKDYARPALDKKRLGELVDMIGNVGFNQQGHSSKDLLGRVYEYFLGMFADAEGKRGGQFYTPQSIVKLLVEMLEPYSGRIYDGCCGSGGMFVQSEKFLDAHGGRIGDIAVYGQESNPTTYKLCKMNLAIRGIDAKIELGDTFHADKHKDLKVDYILANPPFNISDWGGESLQDSHLWRYGIPPVGNANYGWLQLFINKLNPSGTAGIVLANGSMTTNSGNEGEIRKAMIQEGVVDCMVALPTQLFFNTQIPACLWFLARNRKNHPPSSRAGKFRDRSNEILFIDARKIGTMTSRKNKAFTDDDIAKITNAYHSWRNKDGKYEDVAGFCKAATIAEVEANNFVLTPGRYVGTEEVEDDGIPFEEKVNAIAAELKEQFEQSNELQIKIKENLLRVGIKI*
GCA_011174675.1	JAANIG010000030.1	26	PDC-S01	JAANIG010000030.1_18	PDC-S01_WP_067088819.1	PDC-S01	20865	22034	+	JAANIG010000030.1_20864-22034(+)_1	MRTLYQKFETLLQSTSTDFKRYLYDKVSWEGRMTGIIGARGVGKTTMVLQYIKENLDSKKALYVSADDMYFGENRLFDLADDFYKNAGEYLFIDEIHKYNNWSQELKNIYDSFPSLKIVFTGSSVLDILKGSADLSRRAIIYKLQGLSFREYLKLFHNFDTDTYSLEQIVNNEVKLKDIKHPLPLFNDYLKQGYYPFGLENQLDLRLGQIIVQTLETDIPQYANLNVGTSRKLKRLLSIIAESVPFKPNFSKISGMIEVSRNSLDDYFLYMEKAGLISQLRNETSGIRGLGKVEKVYLDNTNIIYNLVGDKSNIGNIRETFFFNQMRQKHEVISSEKADFVIGNYTFEIGGKNKQQTQINQDGKSFVVKDDIEFGYLNVLPLWAFGLNY*
GCA_011174675.1	JAANIG010000030.1	27	PDC-S05	JAANIG010000030.1_17	PDC-S05_WP_181573034.1	PDC-S05	19572	20579	+	JAANIG010000030.1_19571-20579(+)_1	MSSQILLYQSDDGQLKIQVRLENETVWLTQADMVELFQSSKSNISEHIKHIFKEGELQEDSVVRKFRTTATDGKSYVINHYNLDVIISVGYRVKSLRGTQFRIWATERLREYLIKGFTMNDDLLKQGGGYFEELLERIRDIRSSEKVFYRKVLEIYATSVDYDPRASITQKFFQTVQNKLHWAAHGHTAAEIIFQRANAQLPFMGLTAFKGQKPTKQEIGIAKNYLAEEELAVLNRLVSAYLDIAEINAMQRKPMYMKEWIEVLDGFIKMSRQDVLSHAGKISAEIAQRKAMEEYEAYKSKSVDEISEVEKQFIASIEQANKKLNSLKPTNKKKV*
GCA_011174675.1	JAANIG010000031.1	28	DMS_other	JAANIG010000031.1_30	DpdE_00010	DpdE	39556	42471	+	JAANIG010000031.1_39555-42471(+)_1	MSNSIDVFRGKFFAISLQDHKVLGATFTAHIVELLSSEGGIYTVLDNVFSDNLAKWSELISPEAERVVRTLDEISDSSMFRMVGKGKKSVAHFYKAIQTDEVFGGYVRSYFERRIAKCYDTIVSSNIPIFLKDKKFSNLYHDHLLLVEPENAEPVFRFSVTPIETRYTLEATCKGERVSLKHRQAQIVTHDPCIIRLGYRLFRFHGIDAKKLLPFFTKEFISIPQSAEKKYFETFVLNALKTQIVVPEGFKIVEAELSAKAILSLETRLNGSLGLVLYFRYGDKNYLSQSKPQKEVSLKVVNETYVFTRFSRNEEWEGAVKDTIKSFGLTNIQGAEFTPADSASDYDLISWVNTNALALAQKDVEVIQQLRDISYYIKGYNLDLKAKLENDWFDIYGMVKLTDLEFPFILLRKNIIKGIREYLLPNGEVFVIPEEWFAKYKGLFVVGSVDGDKLVLPQSGFGFIQQAQVNCPDADTLKERFANVTLAQQVIIPSGLKAQLRDYQRLGLLWLQLLYDSGMGGCLADDMGLGKTIQTLAVLLHDAERRESNGDQLASNGLLQMGRTSLLVVPTSLLFNWQREVERFAPSLTIYQFTGPNRTRSVTELINYDIVLTTYGVLRNEIDLLKDVRFNFVILDESQTIKNPASKVYRSAVLLKAKHYISLSGTPIENSLTDLWAQLNFLNRGMLGSLRSFREQFITPIEKNKDEKVQDALKRLVEPFIMRRSKQEVAPELPQLTEEVVYCNLSEEQRSIYEEEKSLVRNSILENIESVGYGQSAISILRGLTRLRQISNHPQMLEEYQHADSGKFDEVVRTIEALVEENHKVLIFSSFVKHLRIVEKQLEQTGIAYQMLVGSTTNRQQIVDGFQNNPSCHVFLISIKAGGVGLNLTAADYILVLDPWWNPAVENQAIARAHRIGQDKPVFVYRFISVGTVEEKIRRLQESKLLLSSHFVDNSNPLSAISQEQMMEILG*
GCA_011174675.1	JAANIG010000031.1	29	RM_type_II	JAANIG010000031.1_26	REase_II_00023	REase_II	35186	36034	+	JAANIG010000031.1_35185-36034(+)_1	MNKMTKNKQKRIAKAIKDVVAEMMDRVMNRVLITDPFIKENHRSSKPLYAALVPDEIFKGSHFERRFVTPFGGVWEKLAQVVAIEAHENCQMGKVVEGTIGKESLRRIQEVLNKLEHSKGVEKVKPDWETELKYIKAGGGQLIPSSVVCDIFIHNQESDTRYAFELKGPLPNSDQTKVSKEKLFKLLAMEPKVVDFAYYALPYNPYGKKSDYKWTFPMRWFNMHEDASVLIGNEFWDLIGGNGTYSNFIKEINVLGKEYRERIYREFLGIEPPKDFEEGILK*
GCA_011174675.1	JAANIG010000031.1	29	RM_type_II	JAANIG010000031.1_27	MTase_II_00055	MTase_II	36035	37567	+	JAANIG010000031.1_36034-37567(+)_1	MNSTKHKITQQEEFSFIDLFAGIGGFKMALSNNGGYCLGFSEINKDAIKTYCENFNIGEEFNLGDITKIKELPEHDILTAGVPCQSWSIAGKNLGFDDDRGQLWNDTIFLLKQSQPKAFIFENVKGLVDPRNKKALQYILDRINQAGYFANYYVINSFNYGVPQNRVRIYIIGFKEKKYFDKFLLPPSVDKKVKLFDILGVNSSYFAKSDTYVQKDLFGNIIEARGMSLSKTNGFNDYFLFNDLRNGHTTIHSWDIMNTTERQKKICQLLLRNRRKSEFGDLDGNPLSLKHFQQLDSTITQDEINELIDLEIIKEEEYAFEIMNNINVDLSDEENLLLSYKTENLIFVDKLKIQREIKVKKVSISKTLENLKDKGIIKVAETRYDFKNTKISTGLYGVNRIFLPTSDIFPTLVASDTNDFITEEVLTAKNNNEFKESFINNIYKPKKFRRITRSEACLIQGFPKDFKLPESRSRWMKLIGNSVSVPVIDKLCKAIISTGVFKKIDSNEKP*
GCA_011174675.1	JAANIG010000032.1	30	AbiE	JAANIG010000032.1_10	AbiEii_WP_067065479.1	AbiEii	6844	7770	-	JAANIG010000032.1_6843-7770(-)_1	MISSTYRAQVNLLLEVLPYVSKEKLFALKGGTAINLFVRDLPRLSVDIDLTYLPINTREVALKDIQVGLSRIKAGIESNKPEVRVHPVALNDETNVKLNVQSKNAQIKIEVNTISRGIVFPTRLMQVVDSVQDEFGKFAAIDVVSLAELYGGKICAAADRQHPRDIFDVKLLLENEGLTDEILDGVKIGLISHYKPIHELLYPILKNQRSAFENQFAGMSRVAFSYDDYEQTRAILVETLQKRLTHLDKKFLLSFEQGEPEWNLFPYPILKDLPAIRWKLINIEKLRKSNPAKHKQMVNKLEISLDMA*
GCA_011174675.1	JAANIG010000032.1	30	AbiE	JAANIG010000032.1_11	AbiEi_WP_068866247.1	AbiEi	7767	8534	-	JAANIG010000032.1_7766-8534(-)_1	MNTQNKTYLKRLFKILHPGHVVTANWLESFGISRNLQKYYLKSGWLESLGRGAYKKPGDTIEWHGALNTIQMQTELRVHVGGLSALALQGFSHYFRMRNETLHLFSPLKTKLPKWFADYDWTMDIKHHQSSFLPPDLGIIELEQQGILIKASAPERAIMECLYLAPKSIDLVECYHIFEGLVNLKPKLLNELLSNCNSVKVRRLFLYMAEKSNHQWFQFHKLEQISLGAGNRMLAEKGVYIQKYLISIPKELAEL*
GCA_011174675.1	JAANIG010000033.1	31	PDC-S22	JAANIG010000033.1_5	PDC-S22_WP_003530377.1	PDC-S22	4445	5338	+	JAANIG010000033.1_4444-5338(+)_1	MIIFVLILNKLRMNKVKLNVNEIEIVLYKQNEEEYISLTDMAKYRDSERTNYIIQNWMRTRSTIEFLGLWEHLNNPTFKGIEFDAFRIESGSNSFTLTPKKWIESTSAIGIVSKSGRYGGTYAHKDIAFEFASWLSPTFKLYLITEYQRLKEIETNEYNLEWNVKRILSKTNYLIHTDAIKNYILPNKNYEAGTEWLTYAEEADLLNVALFNCTAKDWREANPELAKKSMNISDIASINELAVLSNLETLNSEMIKDEVNKKDRFLKFREIAKYQLSILNEKDFFENIEKTKRESLY*
GCA_011174675.1	JAANIG010000035.1	32	PDC-S09	JAANIG010000035.1_32	PDC-S09_WP_017178955.1	PDC-S09	27919	28227	+	JAANIG010000035.1_27918-28227(+)_1	MQQLIEKRKKDLIALCKALNIKRLYAFGSVVSDKFRDDSDIDFLISFAENLSVEEYTQNYFTLHYKLRELFDREIDIVTERTLSNPYFIESINESKQLIYEA*
GCA_011174675.1	JAANIG010000037.1	33	PDC-S70	JAANIG010000037.1_3	PDC-S70_WP_028295898.1	PDC-S70	1503	1964	+	JAANIG010000037.1_1502-1964(+)_1	MPNITVIADTSCLIALSKVEGIELLKELYQEVYITEEIAFEFGEPLPEWIIIESVKNKKYQQLLELYLDLGEASAIALALEKVEVLLILDDLKGRKEAEKLGFRITGTLGILFKAKKEGLITELKSYIEKLNAVGFRLSSKIEEEILRKSNEN*
GCA_011174675.1	JAANIG010000058.1	34	AbiL	JAANIG010000058.1_2	AbiLii-1	AbiLii	182	742	-	JAANIG010000058.1_181-742(-)_1	MGSSRRPPRGKKINPHFWVFCEGETEEAYVRFLRSEYRLPLEVITKVAGSSINENYIKKHKRGKFTHEKDRDFLIYDADVPEIIERLKKIKSAELIASNPAVEFWFLLHYKNQTSRISEEECVKELSNRNKNIYKKGFIDDKLKAKLKGRCTEACSRAKQLKLFENPSTNMNAFIEALENAKNETP*
GCA_011174675.1	JAANIG010000058.1	34	AbiL	JAANIG010000058.1_3	AbiLi-1	AbiLi	735	1991	-	JAANIG010000058.1_734-1991(-)_1	MVLEIKISNFFSIKDEVVLDFRAASIKSTNARLLKDNLFEHNKTDVLKTLVLYGANASGKSNVIKAIRFCNAMVFESHNHNENTVYTFQPFKFDGYPDKPSTYSIRFVIDGTEYEYSYSLSRTQILTESLHYYPKGRVKEIFTRDERKGKTKRQKYTFTDVIKRPMDVAENTSNKTLYISRASQMDREIPKEIFKYFHRTFVLNYLGFGVAAIENLTNQNKQLLVEALKIADSDIEDVKIKVLKRPGRSIHADLTSMTLKVEDVVQEHLQIKTYHRNAPGVAFDFQTEESAGTTKLFFIMLTLLDVIKHNKILLIDEIEESLHPKIIEYIFNLFRAGERGQLLCTTHNTQFLNLKKFRKDQIYFVNKKQDGSTDLYSLYDYSDFRDTMDLEKAYMQGRFDAVPLVNDSAETLKNLLNG*
GCA_011174675.1	JAANIG010000058.1	35	DMS_other	JAANIG010000058.1_4	Specificity_I_00054	Specificity_I	2175	3422	-	JAANIG010000058.1_2174-3422(-)_1	MKKYEKYKDSGIEWIGEIPEHWEVKSLKRLAKICNGQDHKEVWDENGIYPIFGTGGEFGKANKYLHKGTSVLLGRKGTIDKPQYIQEPFWSVDTAYYTEIKPDVNPKLFYYLCTTIRFDFYKYGSAVPSMTQEVLSQIPFPISLSYEEQTAIANYLDRKTAEIDQLIDAKKRLIELYHEEKTAIINQAVTKGINPNAKMKDSGIEWLGEVPEHWEVKRIKQLVSKVGSGVTPSGGASVYQTSGIPLLRSQNIHFDGLKLDDVAYISEDIHNDMSNSKVNAGDVLINITGASIGRTFYVEEWLGEANVNQHVCIIRPKKQISSVYLYYLLRSNIGQEQIRQEQTGSGREGLTFEAIKKFVIPFVEIEEQQSIVHHIVTECSRIDTKIERTQRLIELLAEYRTALISEVVTGKVKVV*
GCA_011174675.1	JAANIG010000058.1	35	DMS_other	JAANIG010000058.1_6	MTase_I_00012	MTase_I	4135	5934	-	JAANIG010000058.1_4134-5934(-)_1	MNNFKEKADLIWRVADLLRGDYKQADYGKVILPMTVLRRLDCILKPTKDKVLAYLPKIDSLGESARDIALNKLAGFNFHNRSQFNFDKLIADPNNIAANLRNFINGFSASAREIIDYFKFDDQIDRMDDPKADILFRVVKAFQEIDLSEMESMEMGYVFEDLIRRFSEQSNETAGEHFTPREVIKLMVNVLFSEDRDMLTQKGIVKTLYDPACGTGGMLSVGEMHLKELNPQAELKVFGQEINPESYAICKSDMLIKGQNPANIKFGNTFTIDGLEDEKFDYMLSNPPFGVDWKKAQVTIKEEAESKGLNGRFGAGLPRINDGSLLFLQHMISKMKPDGSRIGIVFNGSPLFTGAAGSGESNIRQWIIENDWLEAIIALPDQLFYNTGISTYIWIVTNNKSPQRTGKVQLINATGAKDDELVKNGKLPFNRFWEKMERSLGNKRKRIAENGNEKGIGFIAQLYGNFEENEFCSIYPNKYFGYWRVTVEQPLVENGKVVNDKQGNPKPDASLRDYENIPFLKKDASGKLIPQTIEEYFEREVKPHLPNAWVDHTKTKTGYEINFTKYFYEFKPLRPLKDIKADILALEEKTIEMEKSILS*
GCA_011174675.1	JAANIG010000063.1	36	PDC-S13	JAANIG010000063.1_3	PDC-S13_WP_097300085.1	PDC-S13	2956	3798	-	JAANIG010000063.1_2955-3798(-)_1	MEQNKIVVFQSKSIRRVWIENEWYFSVIDIVGVLTESTNPRDYWFKMKTRVALEDGIQLSTICRQLKLEAPDGKMRKTDCANTQSLFRIIQSIPSPKAEPFKQWLAKIGYERVQEIENPELAQERMKEMYEQKGYPKDWIDKRIRGIAIRQNLTDEWKERGIDNERDYAILTAEISKATFGLTPSEYKKLKGLALKNQNLRDHMTDFELIFTMLGEKVTTEISKNEKPKTFSKNKSVAKRGGSVAGKARKETEKELGKSIISEENFLSLDNAKAIKNKDE*
GCA_011174675.1	JAANIG010000064.1	37	PDC-S05	JAANIG010000064.1_5	PDC-S05_WP_020395932.1	PDC-S05	4287	5288	+	JAANIG010000064.1_4286-5288(+)_1	MNNSEIILYTTQDGDVKVEVILQDESVWLTQKAMGELFGVVKSTISEHLSNIYESGELEKSATVRKIRTVQNESGRDVQRNIDFYNLDAIISVGYRVNSQQATQFRIWATKTLKEFIIKGFVLDDERLKQGGKLFGKDYFYELLERIREIRASERRFYQKITDIYSECSIDYDPQADITQVFYKTVQNKLHWAITGLTAAEIISSRANSELPNMGLTTWKKSPKGKILKSDVTIAKNYLNEKEVRELNRIVTMYLDYAENQAERQIPMKMKDWVEKLDAFLQFNDYSVLKNAGSISAEIAKKLAVEQYERFRVVQDQNYESDFDREIKRLKGE*
GCA_011174675.1	JAANIG010000064.1	38	PDC-S18	JAANIG010000064.1_8	PDC-S18_WP_062275062.1	PDC-S18	10902	11807	+	JAANIG010000064.1_10901-11807(+)_1	MAIFEIEKGKAKRVRLSEFKLEKDLQKLVEENIEIIFNCRFIATEFSTGNIHSGRIDTLAISEDNNPVIIEYKKIASSDLINQSLYYLHWIRDHKGDFQVAVNKKFAKETAVDWSDIRVICLAPEYKKYDLHAVQVMGANIELWQYKIYENGILSIDEIYKRTNSVTHSDIEECSEKNPVMVEAGKKAAQTRKTATYTLEEHFENLDSNVLELFNAIRDYIISLDSSIEESPKKNYVAYKTSQNFLCMQTYRKKITLYLKLNADEIETIPKQGRDVKNIGHFGTGDFELTIKDLKDCFNPK*
GCA_011174675.1	JAANIG010000064.1	39	RM_type_II	JAANIG010000064.1_3	REase_II_00007	REase_II	1273	2187	+	JAANIG010000064.1_1272-2187(+)_1	MEIDKNIRHSKKNLLEYFRDRSNEFIAEVDSEFGATQFKQKAKNLNTLLVKAKTTLIEITEQKAKKENWTNEELLEGILMITYCNYVVMLEIRHSVWPYEYMAFSRRIGELWEPFCKLAFEYPVNDIELFVPPLFSTVRRQLANEIEEYISNLNLNPEEKEQLLLYYNKVWGLVTSGEIKLELDLHFKFEGKKYVVDFKSGFGSNEKGNTNRLLLVASIYHNLEDGYEPLIFVRSNENNNYFTTLKNSGIWKAYSGDETYAEIMKYSGYDIKKWINGNITWDSDFNPDFSEFLKEHNLSQYLTW*
GCA_011174675.1	JAANIG010000064.1	39	RM_type_II	JAANIG010000064.1_4	MTase_II_00133	MTase_II	2189	3691	+	JAANIG010000064.1_2188-3691(+)_1	MKTENRVYQAYYTKSEPIVSYMLSLLDLKGSEKILEPCAGDGVFIDPIINLYPNIQIDALELNELSYTNLINKYAQKNSVKIKKTDTLVDNDLLFLCSMGGGYDAVIANPPYGAWRKPEERKKLKKSYNGFYAKESYSLFLFRCIEALKEGGKLSFIIPDTYLNLHMHKDIRKYILTNSKIKEISLFPSSFFPGVNFGYANLSIIALEKCSFLKENLENEFYIFKNYQTVEELGNQMSKNILKINLKQSEVLSSSDFAFITNGNKKIIDCINSTKETIGNVCECVTGFYSGNDKDFLKVKDKSIRNSKNYEVANLDLVEFNCDSNQINGVIGDKTFVPIVKGGNQKYYKPDNWFMFWSVKQVDFYKTNKKARFQNSNFYFRKGIGVPMVSSTSITASLIENRLFDQSIVGIFPKDESYLYYLLAFFNSPTCNKLIRTINSSTNNSSNYIKKIPFIKPNQIVLNEISNRINNIIIQCKTKGNFDIQLEEQNNDAIYSIYGF*
GCA_011174675.1	JAANIG010000066.1	40	RM_type_IIG	JAANIG010000066.1_4	REase_MTase_IIG_00017	REase_MTase_IIG	1343	5101	-	JAANIG010000066.1_1342-5101(-)_1	MNLKQLKPRKALNKAFLKLKPNRSEIEIFKTNLIQLLDRINDKESEEFHKFLIVDFLKKTYYEPNHFINTKGRTDLVIHNGNNANSTVGVIVETKKPTNKSEMLTQEKINVKAFQEMVLYYLRERITHKNLEIRYLIATNINEWFVFDANIFEKHFAHNKSFVKQFNEFENGRMSGKTTDFFYKEIAEPFIESITNEIEYSYFDIREYEKPLRNNDKKDDNKLIALYKLLSPEHLLKLPFTNDSNTLDKRFYGELLHIIGLIETKEGGKKIIERNKEGYRNSGSLLENAIIELDSLDKISRLEKPSQFGSNMQERLFSVALELSITWINRILFLKLLEAQLITYHKGDKSYSFLNFDKIKNYDDLNSLFFKVLARKFEDRNSEISAVFEKVPYLNSSLFEPTDLEHTTLFISNLRDEKQVPIYSATVLKNEQGKKKTGTLNSLEYLFEFLNAYDFTSEGSEEIQEDNKTLINASVLGLIFEKINGYKDGSFFTPGFITMYMCRETIRKAVVQKFNETKNWECKTIDELYDKIEDRKEANEIVNSIKICDPAVGSGHFLVSALNEIIAVKNDLKILQDREGKRLKEFHIEVVNDELITTDDDGLIFEYNPKSKESQRVQVTLFHEKQTIIENCLFGVDINPNSVKICRLRLWIELLKNAYYKNETELETLPNIDINIKCGNSLVSRFAIDADLGQALKKSKWNIDSYRLAVSTYRNAQNKEQKREMERLIADIKSDFRSEIASNDPKLKRLQRIKGELFTLTNQTTLFEKSKKEKGEWNKRVQKFTDEIKKLDSEIEEIKNNKIYENAFEWRFEFPEVLNENGDFIGFDVVIGNPPYIRQEELKEIKPYLQTHFSSFAGTADLYVFFIELGIRNLKSNGEFVFIVPNKWMRAGYGKSLRTFIKKLKINFIIDFGDLPVFEEATTYPSILSISKSQASKSFKAVNLDTLLFGDKMTEYLHKNQIDVLQDELQESGWTLSDSISQKLVRKLKENGNHLGEIVNAKIFRGILTGCNEAFIIDDETKNNLILKDNSSIELIKPFLDGKDIKKYTNPNVEKFLIFTRRGVDISKYPAILEHLENYKERLEPKPESYKGTDWKGRKPGSYKWYEIQDAVDYFNEFEREKIVWSETSFENQLTIVDKGIYLNKTTFMMPINDLSLLGIMNSNTVKFYLNSIVSKVRGGYYSLSKAYVETTPIPYVNETTKIHIENKVKTILEMKKSDSKADTFTIENEINQLVYELFNLTKEEIEIIEST*
GCA_011174675.1	JAANIG010000066.1	41	RM_type_III	JAANIG010000066.1_5	REase_III_00004	REase_III	5597	8218	-	JAANIG010000066.1_5596-8218(-)_1	MELKPYQQQVINDLSIFLAHLQETKNTKEAFNNFWVKHPRTPLKPNTGTAIEHYKNNIPKVPHVCLKVPTAGGKTFIACNAIKTVFEAFDIDQPKAVVWLVPSITILDQTIKNLKDTSHPYRQKINSHFGNKVEVYDKNTLLQGSGFNASSVKEQLSIFVLSFDSIRTSNKEGRKVYEQNGSLQSFESLLGQDNDISLMKVMQYLNPLVIVDESHNAETELSIDMLKEFNPSFILDLTATPRKNSNIICFVDALELKRENMVKLPVIVYNHQDKTEVINSALQLQKRLEAQAKEEEKKGGKYIRPIVLFQAQPKNGKDFLNVEDEKTNVQKLKEKLLELQIPEEHIKIKTANINEIKGVDLLSRDCEVRYIITINALKEGWDCPFAYILASLADKSSAVDVEQILGRVLRQPYVMKHNFPLLNLCYVLTASSKFHETLDNIVKGLNKAGFSEKDYKLADSSSSELLKKQQEPLIISPSNTLELENVADDITSDIDTTRIKVSNANDEPDDVVSEIEKAAKEQNDTFDKIVEDMASNNISSFPNEIEPLINSYGIKEFFYESASQIKLPQFYLKIPANDLFGQREEETILEDKNLLTGFPLGKADTNIPFDSITSSIYSIDLDETKKEHTPTRFKVDDQLKKSLLSFILDPSRKESRVKNFTRRVMSIIGNIPPIPDKEIEKFISRIFEDFNDDQYMDFANNEYTYCDKIKLHINSLSLIYIEKKFKEFLDTDKIIIKPSFKLPLRQIINETSPDLPKSLYEKESKMNGFEERVINEIANMENVLFWTKNVERKGFCINGFINHYPDFIIQSKSGKTILLETKGDHLDAEKKISLGSLWYSKAGNNYRYFMVYERRTVDGAYKLEDFLNVIRNI*
GCA_011174675.1	JAANIG010000066.1	41	RM_type_III	JAANIG010000066.1_6	MTase_III_00013	MTase_III	8222	9805	-	JAANIG010000066.1_8221-9805(-)_1	MPTLNWIGKEKVINHHMEVPYKVLEHSYGFVDGKIIDKEVNNGNKIIHGDNLEALKTLLPEYEGRIKCIYIDPPYNTGNESWVYNDNVNDPKIKKWLGQVVGKEAEDLTRHDKWLCMMYPRLKLLHKLLADDGAIFISIDDNEQANLKLICDEIWGIGNFINNIIWQKKFSPQNDAKYLSDNHDFIVCYAKNKINWVRNLINRTEAQNSRYKNIDNDPRGVWTSSDFTVKTYSSEYDYPITTPSGKVINPTEGRCWMTSKERFEKLVEEKRIWFGKKGDGVPRIKKFLTEVQDGTVPLTIWLHEEVGHNQSAKQELKRVFQNDKTPFQTPKPSTLIQKILELSTDKNSIMLDSFSGSGTTAHAVLNLNKKDCGNRKFILIEMEEYADKLTAERVKRVITGYNSSVGTGGGFDYFELGKPLFDEDGNLNEEVGIEKIRPYVYYTETKTSILEIPHDENKYFLGKHNNTAYYFFYEKDEFTTLDYDFFPTMRTKAGQYVIYADNCVLTPDYLTRKHIIFKKIPRDITRF*
GCA_011174675.1	JAANIG010000069.1	42	DMS_other	JAANIG010000069.1_3	mREase_II_00008	mREase_II	2676	3566	+	JAANIG010000069.1_2675-3566(+)_1	MSYKLDYISRLFQRTSSKRIEHYVITRIWHLIDNYDVKITPQQYVTRQHINYALTDVYFPQVGIHVEINEPAHYYSNDRIINDLKRRKEIETNTGHSVFVIDCSLELKEIHSQIDELVSLIKKSVNEKVAKGTFKPWCPEKEHNPIYWKEKGIITISDEVSFHTIEDICLLFDADHRKTIRGFLRKGGIQNPKRNDLFIWWPSERQRSGWINTYDEINGTITETHSDTKKKVDHFNWHTQGSHYRIVFFHYKDILGLTNYKYVGVFTNDKELSNAEIGTVWTRIGETINIMDAEYQ*
GCA_011174675.1	JAANIG010000069.1	43	PDC-S05	JAANIG010000069.1_5	PDC-S05_WP_091962608.1	PDC-S05	5753	6592	+	JAANIG010000069.1_5752-6592(+)_1	MKDEIIIYQPDEHSVSLEVRIEEDTVWLTQAQMADLFQTTRNNITLHISNIFKENELDESSVGKESLLTASDGKKYKTKFYNLDVIISVGYRVKSVRGTQFRIWANKVLKDYLLKGYAVNQRFERIEKDVNYLKNKVDEFDFQIRTSLPPNEGIFFEGQVFDAYIFVSDLIKSAKKSIMLIDNYVDESVLSILSKRKKDVSAMIFTSNLTKQLKLDLKKHNEQYPSIEIKTFNKSHDRFLIIDKESVYHIGASLKDLGKKWFAFSKIELDPNDLISKLN*
GCA_011174675.1	JAANIG010000069.1	44	RM_type_II	JAANIG010000069.1_7	MTase_II_00164	MTase_II	7274	8365	+	JAANIG010000069.1_7273-8365(+)_1	MNIVSFFAGAGGLDLGFQKAGFNVVWANEYDKEIWETYEKNHKSTVLDRRSIVDIKSIEVPDCDGIIGGPPCQSWSEAGTLRGVNDSRGQLFFDFIRIIADKQPKFFLAENVSGMLLPTHKDALANIKKLFEECGYNLTFGLVNASDFGVPQDRKRVFFVGYRKDLGIAFEFPKPTTPNEKITLEKAIGDLKETVVARKNGIGQNGAVCKISNHEYMLGDFSPIFMSRNRVRGWNEVSFTIQAGARHIPIHPQAPKMTFIEQNKREFVKGQEQLYRRLSVRECARIQTFPDSFIFYYNNISAGYKMIGNAVPVRLSRAIAEKIKRDLESLNLSSIKTNGYAKETKPIINGSKVKEKMLEIVNS*
GCA_011174675.1	JAANIG010000069.1	44	RM_type_II	JAANIG010000069.1_8	REase_II_00032	REase_II	8370	9332	+	JAANIG010000069.1_8369-9332(+)_1	MAIQILTGKAFEYALLLEFYERLKNLTTVTIIDNDPLKNAKKCFESFNETDQSTYRITSSAAVNFLIDIEPRLSHGINEHDTLQLEIVSDQQGQSGDVRDVLLIRSLQNWEIGISAKNNHRAVKHSRLSQSIDFGEKWLGIPCSKQYFEEIESVFSMLESIRKKDKSTKWTSIENMHQKVYIPILEAFRKELLKLDKENPVIVAERLVNYLIGNQDFYKVIKGKNKIEIQGYNLQGTLNLPFEKVKPKARIPKLKLPSRLVEVVYENESTTTLKVSLNEGWNISFRIHSASSRVESSLKFDINLISVPQSLFANHIFIKD*
GCA_011174675.1	JAANIG010000073.1	45	PDC-S01	JAANIG010000073.1_6	PDC-S01_WP_067088819.1	PDC-S01	6124	7335	+	JAANIG010000073.1_6123-7335(+)_1	MIDYINRPMYIERIKPFIGKSLIKVLVGQRRVGKSYLLMQLKDLIKTQESDTQIIYINKEQNEFSSIKNSDDLFSYINENVKGSGKVALFIDEIQDIESFEITLRDLATRKKYDIYCTGSNANLLSGELATFLCGRYIEIKVFGLSYAEFLIFNKISDTVDSFKEYMQFGGLPYLINLSNEIQVAYEYLTSIYNTILLKDVVARFNIRNVKFLENLVAFLSDNLGSIVSSKKISEYLKSQKINISTQVVIDYLGYLESSFLIFKVKRTGIEGKKIFEIGEKYFFEDVGIRNAIVGYKATDIHKILENIVYLHLRMAGYSVTVGVEGKKEVDFIAQKAGNKIYVQVAYMLTNEEMINREFGNLLEIPDNFPKYVVTMDEIPEISTYKGVVRMHIKDFCLKMVGK*
GCA_011174675.1	JAANIG010000081.1	46	RM_type_II	JAANIG010000081.1_3	MTase_II_00164	MTase_II	1190	2287	+	JAANIG010000081.1_1189-2287(+)_1	MKSKSTTKKRLNNQTAIPSISGIDLFCGVGGLTHGLKKSGINIRAGIDLDTSCKYAYEVNNKAKFIGADITEVNGRHLNEFWKDGEIKLLVGCAPCQPFSSHSNKVKEKEQGDKWNLLNEYIRLIKETTPDVISMENVPNLSNKQIFKEFVNELENDGYNVKYKNVFCPDYGIPQKRRRLVLLASRIGKIDILPPTYKKKNYKTVRDAIGHLEPLGNGERSKTDILHFTTKLTDINLKRIKSSIPNGTWEDWDKSLWLECHKKETGKSYKAVYGRMAWDEPSPTITTQFYNYGTGRFGHPTQDRALTIREASILQSFPQKYKFVEEGSEIKLTRVATHIGNAVPVNLGFIIGKSIIHHINEIQYG*
GCA_011174675.1	JAANIG010000081.1	46	RM_type_II	JAANIG010000081.1_4	REase_II_00021	REase_II	2280	3929	+	JAANIG010000081.1_2279-3929(+)_1	MGNFTFNISLSVLNHLGRNLYRNFITVLGEAISNSWDADANNVWIYIDRENNHLIIKDDGEGMTSDDFQNKFLKIGYSKRKGGTDKTNSQRPFIGRKGIGKLALLSCAKRIHVLTKTKTTDFVGGVIDNSGLDNAINDDLTPQQYPLETVNISLFGNHLNGIEKGTIIYFEEINDGIRNRIEYIRKLIALFFRFSLIDKSFKISLNEEPITLNELNDLSQSTQFVWQINSIDDPYLKDKISISHDHIRRYEKLSSSMTIKGFIASVLEPKYLKIRNTQEKVTLDLYVNGRLREKDLLKHIPSARLVESYVYGQIHYDALDSETDRFTSSREGVIADDPLFQSLLSELKEKLMKKIIDDWDKWRVELRQDGDSENTTRMTKKERKSKELVNTITDEYVPPKSSTYRTKVDEWLENLTKDAEYNVTSYAECFVSENLLRNFINYKSVTITPEAKAVSDKMRSKELTNKNTANLSFDLRQSDDVLVYLDMDNLANMIEKVDPITQAGLSRDAKEYKPIRDAMAHTSLLTHNAKQRLNSTYENIKSRIKKLLE*
GCA_011174675.1	JAANIG010000084.1	47	RM_type_II	JAANIG010000084.1_2	REase_II_00165	REase_II	1073	2152	-	JAANIG010000084.1_1072-2152(-)_1	MLKGNKGEWSEVYTLLKIIADRNLFAGDENLNKIENLIFPIVKILRDESNGTFEFSYDSNIVVIKGNQEVFKIPVNVFQEKAQHLLEHIKESKSATFSIPEIEIFINSYNSHSLKASSSVKSDIRVIIHDLRTGANPELGFSIKSQLGGASTLLNAGKTTNFIYRIEGAKLSQEKIEEINSIDNRSKIKDRIEKIKENNGSLKFIKTESSIFGNNLTLIDSSLCPILSEILYHFYTSTHSKMVDLVNEISKRNPLKYDLTANHPFYEYKIKRFLTDIALGMMPSKVWTGVLDATGGYLVVKESGDILCYHIYNRNEFENYLLNNTKLETASSTRHGFGRIYESDNQQYFNLNLQIRFIK*
GCA_011174675.1	JAANIG010000084.1	47	RM_type_II	JAANIG010000084.1_3	MTase_II_00058	MTase_II	2156	3424	-	JAANIG010000084.1_2155-3424(-)_1	MKIKEKISFEEVLGTTFKIRVVEAIDNGRAALTHYIHNHTNGVSGFYKNEALSHIKRALEVKFPKESIDYNAAESALQYIITDFKQDIPFPPPKEHKFTFIDLFAGIGGFRLAMQNLKGKCVFTSEWDEQAKKTYEVNFGEVPFGDITKEETKKFIPDNFDVLCAGFPCQAFSIAGRRGGFEDTRGTLFFDVAEIIKKKKPKAIFLENVKGLVSHDKGRTLSTILNVLRNDLGYNVAEPMIINAKEFGVPQNRERIYIVGFRKDINAENFSYPEPTGEPITFADIKERKEVCVKYYLSTQYLQTLINHKKRHEDKGNGFGYEIIPDNGIANAIVVGGMGRERNLVYDYRLTNFKPVTKIKGEVNREGIRKMTPREWARLQGFPDEFKIPVADASAYKQFGNSVAVPAIQATAEKLLQTIGIK*
GCA_011174675.1	JAANIG010000086.1	48	PDC-S22	JAANIG010000086.1_2	PDC-S22_WP_003530377.1	PDC-S22	2271	3152	+	JAANIG010000086.1_2270-3152(+)_1	MSKTKLNVNEIEIVLYKQNEEEYISITDMAKYRDSERTNYVIQNWMRTRSTVEFLGLWEQLNNPNFKGIEFDAFRIESGSNSFTLTPKRWIESTNAIGITSKSGRYGGTYAHKDIAFEFASWLSPTFKLYLITEYQRLKEIETNEYNLEWNVKRILSKTNYFIHTDAVKNYILPNKNYEKGTGWLTYAEEADLLNVALFNCTAKDWREANPELSKKTMNIRDIASINELAILSNLEALNAEMIKENVTKEERFLRLREIARYQLSVLNDKDFMKTLKKLNERVFVDNKKRIKE*
GCA_011174675.1	JAANIG010000087.1	49	PDC-S05	JAANIG010000087.1_1	PDC-S05_WP_106707341.1	PDC-S05	74	457	-	JAANIG010000087.1_73-457(-)_1	MKNEIILYQTDELPEHIEVRLDDDTVWLSLNQIAQLFNRDKSVISRHLRNIYSEGELTQEATVAKNATVQIESGRKVKREIEYYNLDAILSVGYRVNSKQGTQFRIWATNVLRDYLLKGYAQSCSEN*
GCA_011175275.1	SHPE01000001.1	1	RM_type_I	SHPE01000001.1_26	REase_I_00001	REase_I	27718	30000	+	SHPE01000001.1_27717-30000(+)_1	MFASLNVLKELQKHYETNPKDPLKGIIWHTQGSGKTALTYHLTKLIRDFFSQSNLNKKTKFYFIVDRLDLLEQAKNEFLKRGLCVHEAENKEDLSQKLKNSSVFEGPQGNDEIIVVNIQKFKAPNEEKAPNEDPSSTPKEIVSKTELQEATKDNHDLQRVFIIDEAHRSYDPKGCFYANLIECDKTAIKIALTGTPLLEDNAQDKATKNTFGNYLHTYSYAESIKDRHTLKLQLEIIEKSYKEKLQAIYRLLQESITIEGIEVKKERIFNHEKYIKAMLFYIIRDLLNFRRVNNDENLKAMVVCFSSDQAGFANLFFNEVQEKVLQENPNLRILRKLKSSLILHDEQEVKEKIYSFKHGDTDIVFVFNMLLTGFDLPSLKRLYIHRELKDHNLLQALARVNRPYNNMSFGYLIDFVGIKENYDKTTDDYLKELNQFNQSDSNIKDNLKDMFADRETLEKDIKNAYDDLFDYPIDDIEAMTSAIVSISEMNELVKVSQAINTLKERYNLIRTSSDEKILSLKEKMDIEKISKISSMLHKKAKQLHALKNINEPKNPNDLMILEDLIALLDFKIEFKESKELRFKEKEEISAKQKQAKEILEKIPDQQDKEIQKFYKDFSKLLQTPATSQNFEEISHSYDAIISQLKQHKEQTTNLLNKYNNDRAYVITHKRLHNRLMEENISKGIFTLLSALKKALDERIFKRQEILNEETTLKNAIKAELRDAFNKNPSLKDLEKEKEFITQTLFNELPQHYNQGNSHAQ*
GCA_011175275.1	SHPE01000001.1	1	RM_type_I	SHPE01000001.1_27	MTase_I_00016	MTase_I	29990	31621	+	SHPE01000001.1_29989-31621(+)_1	MPNNALLQIKQDTLSLIDDLKVICTSFGLGNDGNEYKIITQCFLYKFLCDKFEFLFEQEYPNKTIRDYKDFKKEEREDFFLTLSDKQLPKLAYDELLSYLFEKHFNDNDLHLKLDAIFNRISSNNAELFNTKSTDKTTIALFESVSQYINEESKRANFTRALLDKLKNFNFKQAFLNLQNQQGYDFFAPIFEYLLKDYNNAGGGKYAEYYTPLSIASIIAKLLVSEPTQSVKIYDPSAGTGTLLMALAHQIGTDSCTLYAQDISQKSLRMLKLNLILNDLTHSLRYAIEGNTLTNPYHSKECHGKMDFIVSNPPFKLDFSNEHAEISQNKNDFFLGVPNIPKNDKSKMPIYTLFFQHCLNMLSPKGKGAIIVPTGFISTKSGIENKIIRHLVDERLVYGVVCMPSQVFANTGTNVSIIFFQKTPSAKEVILIDASKLGEEYTENKNKKTRLRTSDMDLILETFQKKTKKADFCTLVSFDEITEKNYSLNPGQYFIIEDTSEKISQAEFEKLMQQYSSELTSLFDESQSLQQEILETLKGVRFE*
GCA_011175275.1	SHPE01000001.1	1	RM_type_I	SHPE01000001.1_28	Specificity_I_00061	Specificity_I	31614	32711	+	SHPE01000001.1_31613-32711(+)_1	LSEWQTFCLKDLGKIIGGATPPTNNPKNYGNKISWITPKDLSTLQGHYIKKGSRSISRLGFKSCSCVLLPKHAILFSSRAPIGYVAIAEKRLCTNQGFKSIIPNKKIYFEFLYYLLKYHKDNISNIGGGTTFKEVSGATLGLFKVKIPPTYHEQQKIARTLSVLDQKIENNHKINELLHNLTHKVYGYYFKYKPKNAKLEQIIIENPKSSIMVKNAQKTQDKYPFFTSGDNTLSYPKAIIDGRNCFLNTGGNAGIKFYVGKASYSTDTWCIYANEFSDYLYLLLSSIKTHINQSFFQGTSLKHLQKNLLKKYPIYMPSAHEIKKFNQIIMPLLTLISINTRTSKKLEQIRDFLLPLLLKQQVKPQ*
GCA_011175275.1	SHPE01000002.1	2	DMS_other	SHPE01000002.1_175	MTase_II_00139	MTase_II	185889	187166	-	SHPE01000002.1_185888-187166(-)_1	LNINKVFYHSSANMNEVPDNSVDLIITSPPYFNIKDYTKNGTQDLQHSTQHVEDLGALEKYEDYLLGLLKVWLECYRALKPNGKLCINAPLMPMLKKVLNTHYNRHIFDLHADIQHSILHDLNNTLENKPKMFLLDVYIWKRANPTKRLMFGSYPYPRNFYAQNTIEFIGVFVKDGKPKQPTEEQKEQSQLTQEEWVEFTKQIWEIPIPNKNDIAFGKHAALSNLLYEHRSRIIPLYQRIDNSYSKDKTIKICDNNLKLLYKDHQVCVNIDGKEMKLKYSENEDDFRKYIIGGWFEEYIYFELLDLLDKQVIYDLRLNMRLSVESMTDTQRNERPIYAELDMAFSDGKNLYIIECKSGGLKDKGVLANLSTNAQIFGGANAKCILISSDDHLGQNIQEKIKILNIKFIFKDFKENIENYVNDSRH*
GCA_011175275.1	SHPE01000002.1	2	DMS_other	SHPE01000002.1_176	MTase_III_00007	MTase_III	187415	188830	+	SHPE01000002.1_187414-188830(+)_1	MKTNEAQFYEVLENLFIGVKIEDQPESLLDSSPRAIKNGMLNLLKAKSKYYQSKKQELKKLIDSKCQNNNDLKEELFDKLYSFFKRYFSANGGIYFNDTPLYDNLYTKSGYEKCSIKKDTALFYKTKDLYYVKSETIYKDFCFELENILFNFDTSLLESKKYNEKVDLIFDLKDIDTKTNTLNFSVTLSNKGTQTKTNEILKKCFNQGVKLDEEILKKAFGKFKKQGSMDYFIHKNALGFLKEQLDLYLFEYLFKEMTAFDDKRLNGINIIKEVALEVVSLVSEFENELCKIWNKPRFVLNSHFIVSLDKLKAKNYDLNKITNHPNYPKQVKEWQDLNLKTTDNEFLPLDTLYFKDLEEEVKSLFSENEINGTLIKSENYQALNSLKNRYKEAIDCIYIDPPYNTQNNEFIYADNFKRSSWLTMMENRLELARKLLNDKGVMFVSIDDNEQAYLKVLMDEVFNGGGGVITL*
GCA_011175275.1	SHPE01000002.1	2	DMS_other	SHPE01000002.1_177	MTase_III_00005	MTase_III	188836	189873	+	SHPE01000002.1_188835-189873(+)_1	LIWQKKKGGSQDSENFAKEHEYILCYQKEKFTIIDTEIDHDIQDFNKTINGKQAKILKLEKWGAGALRSDAPSLYYSIKDPNGNDFYPIAPNGEEGRWRKKPENLDSEHIFWQENSKGRLIPYEVIYYDEIKNAKKVIKTRTIFTEYGTTTEATKEILALFNGTKLFDTPKPEALLQRILEISTKENDLVLDFFAGSGTTCAVAHKLKRKYIGIEMGEHFDSVILPRLKKVIGGFKSGAAKEFNGGGVVKVYALESYEEILRKIKYEDNDKPLAYDEQYSDLVECKNESYTLNIEALENMGVDIKETLENLWGLKVEFFNEKVVKFKGNDKEVEILKALKEALIW*
GCA_011175275.1	SHPE01000002.1	3	RM_type_II	SHPE01000002.1_73	REase_II_00097	REase_II	80040	80825	+	SHPE01000002.1_80039-80825(+)_1	LVNYWTKLSIEYANQRSDLDDLFQVYPTIPEGLREIDSKIWSNIEYHFKQKDNLALITELLNLDLFPIKDSYIAYLKRDKSALERNPRTINRICGRLYEMGLNKIFEKCSEPKETNRQIGPMFKDWINNKSLGVEPVDLNDFIANENDAILRASDNIMAEFAKSHLNYHHHKGLDFVARFNKKYIIGEAKFLTDFGGHQNAQFNDAISTIETPNIQAIKVAILDGVLYIESNNKMRKLLDTIYRNYNIMSALVLREFLYQI*
GCA_011175275.1	SHPE01000002.1	3	RM_type_II	SHPE01000002.1_74	MTase_II_00140	MTase_II	80826	81866	+	SHPE01000002.1_80825-81866(+)_1	MREMQNLLIQAENSIALLFLLNNKNLKGRIDLIYIDPPFATNNHFTITNGRATTISNSKNGDIAYSDKVVGMDFIEFLKQCLVLLKELLSEQGSIYVHTDYKIGHYVKVMLDEIFGIQNFRNEITRIKCNPKNFKRMGYGNIKDMILFYSKGKNPIFNEPKIPYTPQDLEKRFPKIDKDKRRYTTVPIHAPGEVESGECSKAFKGMLPPKGRHWRTDIATLERWDKEGLIEYSHNNNPRKKIYALEQAGKRVQDIWEFKDPQYPSYPTEKNAQLLDLIIKTSSNKNSIVLDCFCGSGTTLKSAFLLQRKFIGIDNSGLAIKACKNKLETITKDLFVSQNFYDFLVF*
GCA_011175275.1	SHPE01000002.1	3	RM_type_II	SHPE01000002.1_76	MTase_II_00157	MTase_II	82772	83470	+	SHPE01000002.1_82771-83470(+)_1	MIQIYHADAFEIIKDFHQQNLKVDAIITDPPYNISVKNNFSTLKSATRQGIDFGEWDKNFRLLEWIKRYAPLVNPNGCMVIFCSYRFISYIADFLEENGFVVKDFIQWVKNNPMPRNINRRYVQDTEFALWAVKKKAKWVFNKPKNEKYLRPLILKSPVVSGLEKVKHPTQKSLALMEKIISIHTNPNDIVLDPFMGSGTTGLACKHLKRNFIGIESEKEYFQIAKKRLNLF*
GCA_011175275.1	SHPE01000002.1	4	RM_type_III	SHPE01000002.1_189	MTase_III_00004	MTase_III	203577	205520	-	SHPE01000002.1_203576-205520(-)_1	MLKTPLKTLLDALIHHFTKERLVTLILTADEKLLIFMLEHENANDYKNAFFKMIANTLVFNEKALLECLEKYLETKELDRSFTRFKNKIGLFSQGGFLKSSGSVVLNFPFKDNVLLGNVKDNSTKSNELFYHEILHKNEIDTLLHKKALCRFEMHGEGDLENALKDKNTNYLIKGNNLIALHSLKKKFAKQVKCIYIDPPYNTGNDSFNYNDNFNHSSWLVFMKNRLEVAREFLSDDGVIFVQCDDNEQAYLKVLMDEIFLRENFVASLHVELSATQGMKVASAKKGNIVKNAEYILIYSKNIENFSFIRSLYAAREWDEHYSIYIDPKTKKRETLLNFLKNGYENITKDKIIALYNDDKDFRDFIHKNADNIYRDNNAEINFNFTQEQENNLNNGEIVEYNQYLIFKNSNNIIRQFLKLSDAIGETDDFYAKIGLRKIRGDWWGGFYKDMMNINKEANLVWKAGKKPERLIRDILEISTKENDLVLDFFAGSGTTCAVAHKMKRRYIGIEQMDYIETITKERLKKVIEGEQGGISKKCDFKGGGSFVYAELKEVNSGIKKQILNAKSKSECLKIFDDLNERFLKRADCKMDEIDSEEFQNLDLNEQKRICCALLDSNEDYLNLGDIDEDAWGIDGITKKYNEIFYS*
GCA_011175275.1	SHPE01000002.1	4	RM_type_III	SHPE01000002.1_190	REase_III_00005	REase_III	205514	208063	-	SHPE01000002.1_205513-208063(-)_1	MQDSFAPVTPPPPQSAIKDRTPNSTPNNKEIELPTHITSNLKKELRDYQKQAIDNYLEKRQSNPTQKHFMFEMATGSGKTLVMAGLILECYKQGYQNFIFFVNSTSILEKTKLNFTDSVSSKYLFSENININDENIEIKSINNLNESHNNAINIYFSTIQGLFSLFTRAKENAISIEDLKDQKLVFLADEAHHLNTETKKKLNDSEASEKRNWESVVKLALEQNKDNLLLEFSATIPKEKSVEEKYENLKVATYTLKEFSEDKFCKNIYSLSYENKELETRFLGACVSSLYKELLAQHHNIESFKPCILFKSERIEDSKENQERFNTFLENLSPLDLENFFNHSRNAFFKDAKNFFDKQKYTPNLAALLQTKFKKSVQINTNNEKELEKSMLLLNSLEDRQNPKRVIFSVDKLNEGWDVLNLFDIVRLKNKASQKDTTKDAQLIGRGARYYPFSYNDLKPSQIEFYQRKFDLFNPLSVLERLDYHAIYDSEFIAKLNNELQVLGLGFVNEKQTIPLTPTKCFKCYYASNTKDKNKNLFNKDYTGPVEDKLQSLHVPLFAFGVREKKVDFKEENKGDTTYYKNLALDKIPLNYFLKALNLKNLDFKTLKKAFKKHPFNNKVGFIERYIFPLKTNFHKNQKFDNNEILLKLAVYIIENLKDTLLKEQDKYDVSALELKEFETHNRSLSTSELEKDIPLYEWLLFKDMRKLDSDLEREFLDFINNNKEVLDKKFKEWCVLRNDHFIELKVFCNIENSSHYAQGFEPDFILFAQTHSDEFLGFTCYIEAKGEHLKHSNAWKEEFLEMLENAALKSHNKKLDLKGLPFFTLHNNKAVKTEFVEAFNQTFKDKEC*
GCA_011175275.1	SHPE01000003.1	5	Dynamins	SHPE01000003.1_22	Dynamins__LeoA	LeoA	20308	20967	-	SHPE01000003.1_20307-20967(-)_1	LISLSEEEKEGLIIVAVAANPFDLGVEHWLKHQEEFQKLSHIKALQDATQKKIKENGGKLTIIEEAKKSVIQDVVYRQMPPAKQALQDINGEMEYLNKTLEKRRKDIQDLNKEISQARIHLREFIIRYFSDLIIQVSGTSLEIFNDFIKREIGDKGINIETKVQNEFERQTQGIVNEIAKIETGFNADMSFFEKHAGTFGRIGIKLLEQSKFINALISN*
GCA_011175275.1	SHPE01000003.1	5	Dynamins	SHPE01000003.1_23	Dynamins__LeoA	LeoA	20969	21592	-	SHPE01000003.1_20968-21592(-)_1	MNETLEQFKKDQKRNQEILKKLLDFIHTGEKYGIKIEESLKDKIHNAMENVAGQKLKVALVGGFSEGKTSIAVAWIDRLDESMKIDHKESSDEVKIYNIDNEIELVDTPGLFGFKEKITDSGKIERYKDITKKYISEAHLILYALNPSNPIKESHKDDLNWLFRTLNLLSRTIFVISRFDEEVDIEDEEDYNKRFKIKKRKHPKPTE*
GCA_011175275.1	SHPE01000003.1	5	Dynamins	SHPE01000003.1_24	Dynamins__LeoBC	LeoBC	21589	23121	-	SHPE01000003.1_21588-23121(-)_1	VKNDRGSGHALLELEKFQDGAIIGDGRSDFTLKTRSYSFQYNHQNFILLDVPGIEGSEKKVIDQISNATQKAHAIFYVTKTPNPPQKGEEGKRGTIEKIQRQLGSQTEIWTIFNKPINSPRALKDRLINESEKESLKILNKKMKNILGEHYKGYKAVSTQVAFYCLSSALLPESDFYKKKQKFLEIFKVEELLLYKSHFKPLAEFIAEELLKNSHAKIIQSNCNKALKVVEELQEAIKITIEKRIDPMIKARQEYKEEVDDNLDRSTDKFISDLKNSALDEIDRFKFDIGEIMEERIEKGVEDEECERIFNNECEQRVKELGENIKRRFKECGERFDEQIKEAIKQLEYRIKDSLAMLKRINNLSLNPNSNFNTDSGIDTIGLFSSIGGLVLLGIVNIWNPVGWVELGIAGLVALVGAVKAMWNVFNPDYKKSQQKEAVNESLNKACEKIAQDVESRIESVKKDILEKIEELKAELNGPVENYEYKKERLKEVNKRLGYISNDIKTSSMQ*
GCA_011175275.1	SHPE01000003.1	5	Dynamins	SHPE01000003.1_25	Dynamins__LeoC	LeoC	23152	23436	-	SHPE01000003.1_23151-23436(-)_1	MKSIYLGVEKSIKDLQSIFKNTDDKDEKLKKFNQEALELFQKLERESLKELESLKNNEEWENFTIAFYGETGAGKSTLIECLRMFFKEQSKRDQ*
GCA_011175275.1	SHPE01000003.1	6	PDC-S04	SHPE01000003.1_4	PDC-S04_WP_201691753.1	PDC-S04	1678	2235	+	SHPE01000003.1_1677-2235(+)_1	MPQRAFFEVKNYQNMLFFLLENLNKRQSMDSFFIRELHGILMNFLLPNKGAFKTADNTILGSSFETTPHFQAPMAMKEWCDNLNYKMKTLQDKEEKLKAILEQHILFERIHPFSDGNGRVGRMLIFYSTLEQNLVPFVITKEQKEAYIKALDTRNTESLYQLAKVSQEFELTRIQGQTVLNKNKP*
GCA_011175275.1	SHPE01000003.1	7	RM_type_I	SHPE01000003.1_138	REase_I_00009	REase_I	131206	134208	-	SHPE01000003.1_131205-134208(-)_1	MSYETIAESNESTVVAEFHSDNERKSAHESEAELERAFIKLLEKQGYEFKKIHNEKELKDNLKEQLEKLNDHSFTPKEWDTLYSQFIANKNDDYKAKTRKIQEDPIFNLTLENGKTKNIKIIDKKNIHRNVLQVIHQYSNKGGKYQNRYDVSVLVNGLPLVHVELKKRGVAIREAFNQIKRYKRDSFSAEDGLFEFVQIFVISNGTSSKYYSNTTRIAQMEKNHKADTFEFTNYWADSKNHNIEDLMDFAKAFFAKRSLLNVLTRYCVFTSEEVLLVMRPYQIVAAERILEKIKTAQNSKIYGKSQSGGYIWHTTGSGKTLTSFKSATLAKELESISKVLFVVDRKDLDYQTMKEYDKFQKDCANSNTSTKILKEQLENPNAKIIITTIQKLDKFVKSHLKGHAIFNEEVVMIFDECHRSQLGSMHQAITKAFKKYHLFGFTGTPIFAANCDKNNPLGTTEQKFGTCLHQYTIIDAIRDKNVLPFRVEYHNTIKAKEGIKDKEVRAVDEKNALLDTRRIKEIAKCILERFHQATKNKKFNSILACSSIEALKKYYQAFKEEKHDLKIATIFSYSANEEIEALEDENNESATGLDKNSRDFLEGAIADYNGMFKTSFDTSDQKFQSYYKDLSQKMKEREIDLLLVANMFLTGFDATRLNTLWVDKNLKYHGLIQAFSRANRILDSVKTHGNIVCFRDLEQDLNDALMLFGNKDAQSIVLLRKYEDYLKGYTDNNKEYEGYEGLIGRLLTEFPLKEPIISESQKKDFIKLFGKILKLENILNSFENFKKDDHINPRDFQDYQSKYLDFYDEMRSEKGKDKEEINDDLIFEIELIKQVEVNIDYILNLIEKFAKEHGVEIQGVKTKIEPIINSSIELRNKKDLIMGFIDKYNKDEEVHEYFQNYIHQKREEEFQNIIEENRLNEEKAYSFMQHAFSGGEINFSGTKFPEIIEEKPSRFDKNSRYQEVKEKVAASLSGFFHRFCDLTSAIFKKNEVKKDEVNEK*
GCA_011175275.1	SHPE01000003.1	7	RM_type_I	SHPE01000003.1_139	Specificity_I_00060	Specificity_I	134212	135456	-	SHPE01000003.1_134211-135456(-)_1	MNKIGLLLHTLAPKGVEFRKLGEVCESTNKKTLKISEVSEVKNKGMYPVINSGRELYGYYHDFNNDGENITIASRGEYAGFINYFNEKFFAGGLCYPYKVKDTNELLTKFLYFYLKTNETQIMENLVFRGSIPALNKADIETLTIPIPPLEIQQEIVTILDAFTELNTELNTELNTELNTELKARKKQYQYYQNMLLDFKDTKQSHKDAKMSAKTYPKRLKTLLQTLAPKGMEFRKLGEVCEILDNRRIPIAKNKRNPGIYPYYGANGIQDYIDSYIFDGDFVLVGEDGSVINKNNTPVVNWASGKIWVNNHAHVLQTKNELKLKFLYFYLQTIDVSYYVAGTPPKINQENLKKITIPIPPLEIQQEIVKILDQFSLLTTDLLAGIPAEIKARKKQYEYYREKLLAFKPLQNKA*
GCA_011175275.1	SHPE01000003.1	7	RM_type_I	SHPE01000003.1_140	MTase_I_00005	MTase_I	135467	137062	-	SHPE01000003.1_135466-137062(-)_1	MENKNTQANEKNNEHASSSLERNQLHNTIWKVANELRGSVDGWDFKQYVLGILFYRYISENMTHYINKEERKRDPSFDYASLSDEEAERAREHLIEEKGFFIPPSALFCNVLKNAPNNEDLNVTLQNIFNEIEKSSLGTPSEENVKGLFADLDVNSNKLGSSHKIRVEKLTKILQAIGGMQLGDYLKSGIDVFGDAYEYLMAMYASNAGKSGGEFFTPQEVSELLAKIALHNQESVNKVYDPCCGSGSLLLQFSKVLGDKNVSKGYFGQEINLTTYNLCRINMFLHDINYSKFHIALGDTLLDPKHEDDEPFDAIVSNPPYSTKWIGDSNPLLINDKRFSKAGALAPKNAADLAFTMHMLSYLSNSGTAAIVEFPGVLYRGNAESKIREYLVKNNFIDCVIALPDNLFFGTSIATCILVLKKNKKDDTTLFIDASKEFVKEGKKNKLKAHNREKILQTYIERKAIKHFSALANIEKIQENDYNLSVNRYVEQEDTKEIIDIKALQLEIAQVVGKQSALRNSLESIIKELEA*
GCA_011175275.1	SHPE01000003.1	8	RM_type_II	SHPE01000003.1_140	MTase_II_00026	MTase_II	135467	137062	-	SHPE01000003.1_135466-137062(-)_1	MENKNTQANEKNNEHASSSLERNQLHNTIWKVANELRGSVDGWDFKQYVLGILFYRYISENMTHYINKEERKRDPSFDYASLSDEEAERAREHLIEEKGFFIPPSALFCNVLKNAPNNEDLNVTLQNIFNEIEKSSLGTPSEENVKGLFADLDVNSNKLGSSHKIRVEKLTKILQAIGGMQLGDYLKSGIDVFGDAYEYLMAMYASNAGKSGGEFFTPQEVSELLAKIALHNQESVNKVYDPCCGSGSLLLQFSKVLGDKNVSKGYFGQEINLTTYNLCRINMFLHDINYSKFHIALGDTLLDPKHEDDEPFDAIVSNPPYSTKWIGDSNPLLINDKRFSKAGALAPKNAADLAFTMHMLSYLSNSGTAAIVEFPGVLYRGNAESKIREYLVKNNFIDCVIALPDNLFFGTSIATCILVLKKNKKDDTTLFIDASKEFVKEGKKNKLKAHNREKILQTYIERKAIKHFSALANIEKIQENDYNLSVNRYVEQEDTKEIIDIKALQLEIAQVVGKQSALRNSLESIIKELEA*
GCA_011175275.1	SHPE01000003.1	8	RM_type_II	SHPE01000003.1_141	MTase_II_00164	MTase_II	137244	138227	+	SHPE01000003.1_137243-138227(+)_1	LNLLSLFAGAGGLDLGFEKAGFKIVVANEYDKNITPTYRLNHKNTQLLEKDIKNLQTSEINFSVDGIIGGPPCQSWSEAGNLKGIDDARGQLFYEYLRLLRELKPKFFLAENVRGMLAQRHETSVKNILNAFKECGYEVNTHLVNAKDYGVAQERLRVFYIGFRKDLKINYIFPKGSTHLKKLTLKDVIWDLKDSVVCALAKNKRNPNAINNHEYFIGSYSPIFMSRNRVKNWDEQAFTIQASGRQCQLHPQAPKMAKFGKNDCRFIENYQHLYRRLSVRECARIQGFDDDFYFVYENLNDAYKMIGNAVPVSLAKEIAVSIYKVLY*
GCA_011175275.1	SHPE01000003.1	8	RM_type_II	SHPE01000003.1_142	REase_II_00032	REase_II	138224	139177	+	SHPE01000003.1_138223-139177(+)_1	LSDKSNNQGRAYEYAWCLALEQKLSVFKKVIVDKQNGFNACYRAYESLEKSLQDRYLESAKQGVLLLLDCEPLLSEVIESSQNEITLSLQKDKLGEIGDIRDILIYFDRFCIGLSIKHNHDALKHSRLSKDLDFGKKWLGVGVSQNYKDTIKPLFERLENAKKEGMLWRDFPNKEQEIYTPLLQAFKKEVLRIDENKKNKVPQKMVEYLLGKYDFYKAILLEREQKTKLETYHFNNTLNRSVKNKPKRIIPLSKLPTRMIYFDFKPKSFNTLELVLDEGWSFSLRIHNASSRVEPSLKFDIKLLSKPESVAVFIVGF*
GCA_011175275.1	SHPE01000004.1	9	HEC-06	SHPE01000004.1_24	HEC-06_WP_012631435.1	HEC-06	22169	24217	-	SHPE01000004.1_22168-24217(-)_1	MKATQSTINDFFALTGTIFSIPVYQRNYTWEEENCEKLLQDIVSISQNKKTHFMGSITYILHLIDDEKSLRQLQEFVIIDGQQRITTIMLLLKAIETKIQNEEIKKEIDGLLNLSGQKLRLKPIKSDKEAFDLVMQNRSHELQGVSHIRNNYKFFTKELDNYISKGYRIEEIYGAFLRLKIVAIGLELGEDDPQVVFESINATGVQLKGLDLIRNYLMMGENSENQKHLYDTYWVPLENWLGEKDLNDFIKTYLRIYFEDKVKEGEREVYYTLKAHHRDNFPNDIQGLMSDMREYGRIYQIFLDRDHYYLDRGDPQQLANLRLRIKDLVKIKFGVAKPFVLRCTRDFEEGKLDYENFCEILQILISYFVRRSVCGEPTGALNKVLYPLYKQLGENVSADALKRYLGKSVGQMVFPNDDRIKAAFLVRNAYAANQVCKFILLEIEKLSNAEPPREENLEVEHFYPKTPTQEWRDRVGDYFTFEQDYLNNFGNLTLSGQNQKLSNKSYEEKIALMEEYSSLHLNDYFINNTHSWGIEEVRNRSEYLADQFCQVGLFKDLPKEYRTRELNKTLDDDLTNHNLQSVKLPNGQRRMARNAKELASVVIDYLLENAREAFESYTDEAQRYICWDKAKAQLRDRDGTLVVPFEKYGFYFVSNASYQTTGSNLKDLILGCDLNPRDFVVE*
GCA_011175275.1	SHPE01000004.1	10	HEC-06	SHPE01000004.1_138	HEC-06_WP_099323492.1	HEC-06	154465	156528	-	SHPE01000004.1_154464-156528(-)_1	MKAEATPLLKFIKDNQKNQLVIPIYQRVYSWEKEQCKQLWDDIIKIGGDDKMDGHFIGSILYVLDGITHSDNALLIIDGQQRLTTITLLLTALRDHWSDKRKEIEDHYLINSDKDGDKKFRLILSESDKDTLLSLIDENRRKPSKPSSKIVKNFELFEEWISKNTNKLETIFKGLEKLMIVYIALEKGKNDPQLIFESMNSKGMELAQTDLIKNYVVMETEVEKQEYFYNKYWRAMEEEFKQNEKLFNQFVRHYLTIKTKIPNISKVYVAFKDYRQKEGIGIEDLLKDLQKYCGYFCQIAFKKEADKDLNKALGFLVDLEMDVIYPLLLELYSDYSDGVLSNQDFISIIALTESYICRRAVCGIPSSGLNKFFASFTKKIQKDEYLESIEKHFGSLTENRIFPDDDEFKDSLITIDFYKLKKNKYFLERLENDTKEPVNTQKCNIEHIMPQTLNPEWQRDLGENFKAIHEKYLHTIGNLTLTGYNSKYSNNSFQEKKYMENGFKQSPLRLNQSLKGFESFGEKEIEERANDLADWALKIWTYPKLDAETLEKYKPKKDKKAKKAYDLSSYNFGPDSRELFDTLRKEIKAFDERVTENFMKHYITYKHGTIFASIGLLKSKLNLILKMDFSELQDEIKEKLKIRNVSKTGHLGVGDVEVKLETKENIPYCLGLIKQALEKQMGGRNRQ*
GCA_011175275.1	SHPE01000004.1	11	RM_type_II	SHPE01000004.1_146	REase_II_00140	REase_II	164790	165545	-	SHPE01000004.1_164789-165545(-)_1	VSLIKVNDDKKVIEVSIPLTSISGKVRVKIRHAFSDYGISTATRKIPFSLKHYVEWQIGYDVPIKDKEKFELTTLKDEKYHFLGANNKIKTLYELSEMIYYAKRLGLISLENLENTLKYLEKQKQFIEDSFMITRERFRSHQFGGMDFELSRISYPLLIHSFNDNQLSEIVIREQQYGSKTQAMLYFCFSILELKTTTPLLNRTAALKEHALLTIHKTNALVFLEMLKIFGLLSKAHHNDVLKILEKILEN*
GCA_011175275.1	SHPE01000004.1	11	RM_type_II	SHPE01000004.1_147	MTase_II_00061	MTase_II	165532	166563	-	SHPE01000004.1_165531-166563(-)_1	LIRTPKHLTKQESVNLGAYYTPPYLVDCAYKLLKKHVGIENYTLLDTACGNKEFLKLHHPKKIGADIDPECGALIINALANPKRENYGISQDEPLIIVGNPPYNDRTSFIKQDIKNKDFIFKIDNDLKSRDLGISFLKSFAILKPAFICVLHPLSYLIKEANFKQLKLFKDHYRLLDALVVSSKSFTKSNEFPIVIALYERGRMDYADIKRFIFQTDCDTTLCLNDFDYIVNYVDKYPNAKKVGACVGYFFPMRDINALKRNKTFLNAPSENAVRISQDKLIYYQYIHYFKEIAPKIPYYFGNLDIIIDHFAFLEIKDAFLKDKRARLEYFKKLFQGHPCEFD*
GCA_011175275.1	SHPE01000005.1	12	DMS_other	SHPE01000005.1_38	mads_3	mad3	31019	32587	-	SHPE01000005.1_31018-32587(-)_1	MRDFNNAQITRLKVRQNAVFEKLDLEFKDGLSAISGASGVGKSVLIASLLGAFGLKESNAANIEVELIAPFLDTEEYGIFREDEHEPLVISVIKKEKTRYFLNQTSLSKNTLKALLKGLIKRLSNDRFSQNELNDVLMLSLLDGYIQNENKAFSPLLGALEEKFTHLEKLEKERRSLEDKKRFQKDLEERLNFEKMKLERLDLKEDEYERLLEQKKLLSSKEKLNDKIALALDVLENTHKITHALESVGHSAEFLKSALMEAGALLEKEQAKLEECERLDIEKVLEKLGMLSGIIKDYGSIAHAKERLAHIKNELHNLKEIDHHCETYHKEIERLKAECLKLCEEISGFRKEHLAGFNALLSAKAKDLLLKSPSLVLEEAPMSEKGTQKLVLNLQNSQLETLSSGEYSRLRLAFMLLEMEFLKDFKGVLVLDEMDSNLSGEESLAVSKALETLSSHSQIFAISHQVHIPAVAKNHILVFKENHKSLAKTLNNEERVLEIARMIGGSENIESAISFAKEKLKV*
GCA_011175275.1	SHPE01000005.1	13	DMS_other	SHPE01000005.1_116	Specificity_II_00004	Specificity_II	120124	120744	+	SHPE01000005.1_120123-120744(+)_1	VIGPLSSQLNAIKWGEFKLGDLFEASNGDFDIQKRHINHKGEFVITAGLSNNGVLGQSDIKAKVFESHTITIDMFGCAFYRSFPYKMVTHARVFSLKPKFEINHKIGLFLSTLFFGYPKKFGYENMCSWVKIKNDKVILPLKPTANTQTLEDIDFHFMEKFIAELEQCRLAELQAYLKATGLENTTLSNDEENALNVFNGNNSGGG*
GCA_011175275.1	SHPE01000005.1	14	HEC-06	SHPE01000005.1_41	HEC-06_WP_099323492.1	HEC-06	34382	36082	-	SHPE01000005.1_34381-36082(-)_1	MAKIDSYEWYLKNTLKEELYYQIPIYQRPYQWTEENCEKLLDDLFFNYEDDRESDYFCGSLVLILISEDSKKAKTYDIVDGQQRLSTFILLAKVLAALYSERLTEESKDYLQESLITKYGKKDRLNFNAIGFNSKKDFQYALTSFNDVPVSNNKNNYLKNAICLKNYLKRKEIEDINDFIEWLYFKVVFITITCPDADKALRIFNVLNARGLALNATDIFKGELLKHAKEHEREEFVSRWNDLSQKCSDNDLKIETLFSWYLTYLNPVTSKEKTDKRLVTWFNKLNKTPLEYLKGVEDFYNAYGEVLEMQDRHAYLLSYVASDYWRVVLCASLLHHYSDQDIEALKELLVKFCYQHWIAGRTKPQIAQTCCNIINALKEKKSMDYITSIVKKYLDDYNVLQRFKENLEDNNLYKKLYNKRLSCLKPILILVEYFMSDNANPAYIKMDDDLHVERILPQNPDPSSQWVKDFSEEERELYTHSLANLTLLGGKKNTKALSQALNQDFKEKKEIYMGKTIMLDNKKTFKVMTCYDMTKNDVCNYTEWTPTSLEKRKEELIKRIESVLTL*
GCA_011175275.1	SHPE01000005.1	15	RM_type_I	SHPE01000005.1_50	REase_I_00004	REase_I	45951	46769	-	SHPE01000005.1_45950-46769(-)_1	MMKTEKEVQKQVIETFKAMGYAYLGDLTKSDNENINKESLKAWLIKNQKINNERWHEIEQKIHNALKNDLYEANQKFYNLLIYGVGTKISQNENSQTTWLIDWEDISKNEFSVAEEVSVKGPNTKRPDIVLYVNGIALGVLELKKSSVSVESGIRQNLDNQKKEFIRDFFKTIQLVMAGNESQGLRYGVIETKEKYYLSWKEWGVQKNLFETIECFLKKERFLEFIHDFLIFDKGQKKCARFHQYFAIKKTQEFIQRKEGGLSGTRKAAVRA*
GCA_011175275.1	SHPE01000005.1	15	RM_type_I	SHPE01000005.1_51	MTase_I_00010	MTase_I	46836	48377	+	SHPE01000005.1_46835-48377(+)_1	MAIKKSELYSSLWAGADSLRGGMDASEYKNYVLNLLFLKYISDKARNDAKNNTDSEIEVPQGCFYEDILALEGDKEIGDKLNKIIAEIAERNDLKGVIDSVDFNDNTKLGEGKAMIDTLSNLVKIFADLSLGAHGALDDDLLGDAYEYLMRHFASESGKSKGQFYTPSEVSLLLSLLLGIDANTRQDKSIYDPTCGSGSLLLKASSLAGKNGLTIYGQEKDISTTALCKMNMILHNSTGADIAKGGSSTLSNPFFIKNGMLQTFDYVVANPPFSLKNWTDGLSIDPKSKQVINDSFNRFEDGTPPEKNGDFAFLLHIIKSLKDTGKGAVILPHGVLFRGNAEGVIRKNLLTKGYIKGVIGLAPNLFYGTSIPACVIVLDKENARARKGVFLIDASKDFKKDGNKNRLREQDVQKMIDTFSALKEIPYYSKMVSLEEISANDYNLNIARYIAAKQESEKDLFALINSHKASYLPKKEIETYAPYFQVFKELKNRLFKKSDKEGYYALKNRMRKH*
GCA_011175275.1	SHPE01000005.1	15	RM_type_I	SHPE01000005.1_54	Specificity_I_00059	Specificity_I	50162	51376	+	SHPE01000005.1_50161-51376(+)_1	MLPLNWQKVRLGDIAEIKRGASPRPIENPKWFCTNSNVGWVRISDISKNSRFLYKTAQKLSKKGIEKSRFIKQNSLIMSMCATIGKPIITKIDTCIHDGFVVFENPKIDLNYLYYFLCYIEKEWLESGQQGSQVNLNVDLIKNKEVFYPKDLNEQIAIANILSDVDHYLYSLDALILKKESVKKALSFELLSQRKRLKGFNQAWQRVRLGDIGITISGLAGKTKQDFINGNAKYITFLNVLNNVIIDTSILENVKIYPNEKQNSFKKYDLFFNTSSETPKEVGMCAVLLDDIDQVFLNSFCFGFRIFDKAVDSLFLSYLINSEIGRKAFENLAQGSTRYNLSKSGFNNVCLILPPLNEQIAIANILSDVDSEIISLKNKKRQFENIKKALNHDLMSAKIRVLKK*
GCA_011175275.1	SHPE01000005.1	16	RM_type_II	SHPE01000005.1_86	REase_II_00109	REase_II	89574	91190	-	SHPE01000005.1_89573-91190(-)_1	MTKKPARKILSFSTTMRNPKRIGQFLAILEKFENQILKSSTIMQIIKSVLAHRLYRPTSINQNKELKEKFDSNEYVFSDEELERIIEISPQQHKEMGFEHGWESRFDTWYKLMCEFGFCYYAKYEKILISDSAKMLILAYYDKENDAFKESVDESVVGAIFLNALSKYEVGNPYKKNLNHNNPFKLLLSLLKRLKNAHLAPLSVKEIPILLCWKDDNANGLYDYIIHLRQEIVTINKTEFSYSDEFIYEKCLKLLENVNKTRFKMSQITNEAVDEYIRKMRITGLISLRGNGRFIDINTNESNKIDYILQTYKTFKGDYLNDTQANRLAFFNYMAIVDSFLVSVTPISDNESVKSSKLNELATTYTKDFIKQELLITCNKQESKDNFLRLIDKPLRLEFLSAIFLKQHFENLSVMPNYKSDDEGLPVYTASGNKPDIVAMDTKAQSYIEVSLIRDRSQSALEMIPIARHLKELIKNSADIREKFSVFVAPNIHDDAKEYAGFAHFKDNINIRCYAINDFIKKVENSAELLQLNDNPKA*
GCA_011175275.1	SHPE01000005.1	16	RM_type_II	SHPE01000005.1_87	MTase_II_00169	MTase_II	91187	92095	-	SHPE01000005.1_91186-92095(-)_1	LKKSIRSPFFYVGDKYKLMPQLNKLFPNNINQFIEPFVGGGSVFLNTKAKRYLANDIDANIINLHKTLSKFNACELFDELSKIIIHYGLSFSFKGITAPDELKKQYIKTYYAKYNKIAYEKLRTDFNSNQNNMLYLYLLLIYGFNHMIRFNSKGLFNLPVGNVDFNENVYNALKNYLDFMQQNTIIFHNNDYIDFLNHTTYLKDDYVYFDPPYLISNSEYNKLWDSNNEIALYGALDSLDKKGVLFGITNLIYHKGETNSILKEWAKKYYIFNIKSNYISYNDNTIKEDSQEIFVTNYRQLL*
GCA_011175275.1	SHPE01000005.1	16	RM_type_II	SHPE01000005.1_88	MTase_II_00159	MTase_II	92092	93093	-	SHPE01000005.1_92091-93093(-)_1	VERFNLKNRRYIGSKTKLIEWVFGNLKLNNIKSVCDIFAGSGVVAGQFATFPNVKNIIINDILFSNEIIYHAFFRGQDADFKVLEELKEYYTQALKLEENYFSQHFSGKFFSYKDCVKIGSIREHIESLNLDKLNKDILLTSLIYSMDKIANTVGHYEAYRKKEILQDRFIFELINPIKHDKNIMIERKDANELAKTLKIDLVFIDPPYNSRQYSRFYHLYENLVQWKKPKLYGTALKPSCENMSEYCRSNAKKELSDLIEKLDCKRIALTYNNTYNSKSSSSQNKIDFKDLVGILSQKGKLSVKEKAHGFFNSGKTDFKEHKEFLFIVDVKP*
GCA_011175275.1	SHPE01000005.1	17	RM_type_IIG	SHPE01000005.1_68	REase_MTase_IIG_00017	REase_MTase_IIG	67352	71110	+	SHPE01000005.1_67351-71110(+)_1	MIKFAHIPLKDFIKKYNPQEPKKETIENFEKEINSLLENAPRQDDEEFQKNEINSFLRKVYDYDCNTDKKVDSAIYVDKEAWVLIEVKALKNKDEFPRENPLSKAFCQMVFYFLKEIENNNSLKHAIICNAHEFFLFDCKDLLNLFQNDKEIKKLHKNCAKKEGTDSKTKRFYSNLEEYLIKDFKGEGELRYTHFNLSSYDPKELPLVYQVLSREVLLKQRKTLDANTLNKDFYEELLYILGLEEQNDKGKILIKQSRTKNSLSYALKEQYKNLDDEEVMALLIAWNNRILFLRLLESLLISFKHFKEPFLTTENFKDFKTLNTLFFEVLAKKNSERLPEIKENKILGKIPYLNSSLFDKTPLELKGYEIKLLDNKKLELYKNSVLKKHKDYQKEELPLLEYLFAFLRVYDFTTTPKDIKDNQNNSESRLINPSVLGLVFEKLNGYKEGSFYTPSFITSYMCKESITPIVLDKFNAIYQWDCENLEALREKIDRNFSNEKAKEYLNTLLTLRICDPAVGSGHFLVSALNEMVLIAYELGLIASLYRHDLKLENDEIIIHYTPTGEIFNYKKPHSENDPHHQIQKELFELKKDIIENCLFGVDINPNSCEITKLRLWIELLKYSYYIFEEGKNTNALETLPNIDINIKCANSLISRFNLNDDLKKIPNIKQKIQEYKDLVAQYKDPNPLYPLNKADLINKIQDLKNTFSLTLKDPKTKAELEKAIEKHITKYNDFALDDKSLLTGLNYFIPSLFGTPKLSPKEEEEAFASYGRIRALRKKLDDALSGGEYQNAFEWRFEFPEVLNDEGDFLGFDCIIGNPPYIRQEHIKDLKPLLEKQYQDFYNSTADIYTYFFALSYHLLKEKGFSAFITSNKYARTKYGTKLRELLLKKTTLVSYMELNALKVFESAAVDTSIMSFIKQEPPKESVFKYYEPTENDKDDLKNTPHLLMKQNALSTESFIFANATLLDLRDKIESIGTPLKDWDIQINYGIKTGANEAFIIPTEKRDEILNACKTQEERERTERLIKPILRGKDIKRYSYEWAHLWVINTHNGYTSNLKFKIPPIDIEKYPAIKAHLNSHYDTIATRSDQGDTPYHLRNCAYLEDFEKEKIVYGEIVQEPRFYLDNGECGLGYFYAEATSFILTGEHLHYLLGMLHSKLITFAFKTFYAGGGLGESGYRYKKAFIERLPIPKIMPQNQELADKITDGAKQILALKEKDPKANTQKLEKEIDALVYQLYNLTDEEIKIIENGQ*
GCA_011175275.1	SHPE01000005.1	18	RM_type_IIG	SHPE01000005.1_115	REase_MTase_IIG_00021	REase_MTase_IIG	118088	120127	+	SHPE01000005.1_118087-120127(+)_1	MNKVQSIEPQIADKFNNELRSYNLEYKLQQESLNKEIDEALKNYASKSGGLGGNRLDVKLLLNTQDPNRRVPILIEYKGLKDKLIKLDKNKLVENFKNHEPYYKNIREYALNGALHYANAILYHTNYTECIAIGITGYKDNKGGICSQIAVYYVNKSNLGMGVDVSKGEQAYSDLSFLSRKHFNDFIKRVDTLSLSDEDLGRIREKKNQEIEDCLMRLNNNIYEKEKIYLSQKDRMYLVIASIIANLGIPPNLVAPLNKEDLKSSDEVHQRDGDIMLRKIRSFLEHKQLNQEKRQSIISLLEPLLKNENNNKAIDGESRLKRCFSEVVDSLGFYYKIGLSMDFTGKLFNEMYRWLPFTEDESNDVVLTPPYVATLLARLSKVNKDSFVWDFATGSAGLLVASMNLMIEDAKKRITSPEELEQKIAHIKAKQLLGIEIKQDIHILAVLNMILMGDGSSQILNQDSLIGFDGKVNDKEFKANAFVLNPPYSAPGKGMVFVEQALAKMQSGYASVIIQSSAGSDQAKEYNVRILEKHTLLASIKMPSDLFIGKSNVRTHIYVFRVNEKHDAKQRVKFINFSNDGYARANRKKAKASHNLKDTHNAKERYNEVVDLVHIGQSCLKFLNKDDYYENTIDPKNGSDWNQNKPTDTKPELEDFKRTIADYLSYEVGLILKNQTPPK*
GCA_011175275.1	SHPE01000005.1	19	RM_type_III	SHPE01000005.1_65	MTase_III_00003	MTase_III	62404	63753	+	SHPE01000005.1_62403-63753(+)_1	MQNKEMDQEKSVNEKNVEVFNRYFPGCLSIENDNQLTLDTKKLKALLGDFSEIKEEGYGLDFVGKKIALNQAFKKNHKILKPLNKSTSKHILIKGDNLDALKILKQSYSEKIKMIYIDPPYNTKNENFIYGDDFSQSNEEILKTLDYSKEKLDYIKNLFGSKCHSGWLSFMYPRLLLAKDLLKQDGVIFISIDDNEAAQLKLLCDEIFGEGNFIETFLWNKTQTPPSASNKTRKTHEFILCYQKNKDNKKMIAKFSDGGDAPLWNETNSERILTFPANYVFSNLKNGIYKKGIRDKIEVLDDIEVYNGKIINSFRLKGHFRWKQETLNEEIINNVFLVVKSEKFSIRYCREGERIVMPTNEISKKDNVGTNETASKELLKLFDDNKIFNFNKPVSLIKYLISICSNNTNEGDIILDFFAGSGTTAHAVLESNKSDYQKLSEGGGGYLMA*
GCA_011175275.1	SHPE01000005.1	19	RM_type_III	SHPE01000005.1_67	REase_III_00003	REase_III	64334	67246	+	SHPE01000005.1_64333-67246(+)_1	VKIKFKRLDYQEKCLNQILGVFKGIDLREPENDAQRIANPVFETEAIKDLLLENIENLRSEPKITQGSVGIEKSLNCDILMETGTGKTFCFLECVYALHKNYHLSKFIVLVPSNAIKLGVLKSVEITREFFKSEYSNTHLESYEDAERFILASNHKCCVLVMTFSAFNKEKNTINQSCLENTNLFNGAKSYMQALASIRPIVILDEPHRFLGDKTKKYLEQLNALITLRFGATFKDDYHNLIYALDSKKAFDCALVKSISVASVGESDEYFLELKEANKKQNEATINYTNLENKTQSVKVKTHDNLGALTHISALEDYIVENITKNEVRFLNGVNLLLDQKEPFSYFVEGEQEVMLKEAIKSHFEREEGLFKKGIKALCMVFISGVNSYLSENEQPAKLALLFEKLYQQELEEVLKKPLDENYRAYLERTKDNIQKVHGGYFAKSKKEGDETKTIELILKEKEKLLSFDSDLRFIFSQWALQEGWDNPNVMTICKLAPSHSNITKLQQIGRGLRLAVNDKGERITKEHADFDFVNELVVIVPQVEGDFVGAIQQEISEHSLIKQSFSGGELEKSGMVKKGYYGALFDKLEGLGFGEITDDGNFKLTLSQNEFLEKEKELENLKNETYLMDFEKLKDFLKDRLMGHSRVKNKNERKTEKIKINQENFKKFEALWESLNYKARITYAIDSESLIDEIVKKINSSFEVSSKVVALTKYKKVETMGNNTTTEIFEPKSACSWSLHEFISALSNKVKLSFKSVAKVLEKIDENKFDLIKKNEQESLRRLEELFLEIIYQNIKDKISYQMRETTIKNRKNDAFYDEKGEIREFLDGSLRGDKYEIKNSSAQEKCLYENFMQVESEIEKDTIEESNDIKIIVFGKLPRVKIPIGLNQTYSPDFGYVVENNDKKVLLVVETKGVENESELREEEKRKISTAKKFFEALKKQGVNIEYKTKIKKDQLSVLINEVLNRKD*
GCA_011175275.1	SHPE01000006.1	20	AbiE	SHPE01000006.1_35	AbiEi_WP_005542742.1	AbiEi	41790	42260	+	SHPE01000006.1_41789-42260(+)_1	MLYIPPTSKEVYVSSIVALNIHSPQGTGDWHSSYALRDNAFDDMGVYIYGEKQAHNTNKLLGNLGIIDGTERLNKMGYYPKNTPTYIADHPRACVDCLYVSVLQSGKLGVVMLDEWFPSIEDKKSVYELLNIMRPKLNDLERENLDKWIARNPITE*
GCA_011175275.1	SHPE01000006.1	20	AbiE	SHPE01000006.1_36	AbiEii_WP_156423273.1	AbiEii	42230	43033	+	SHPE01000006.1_42229-43033(+)_1	MDSKKPHYRVILSQQALNHEKLMRAIVENLADTPMVLKGGTALYLGYGLNRFSEDLDFDCHKKINLSSKVKNAIPSGIILNDIHIKKDTDSVGRYMVRYATKDNKEEQTLKLEISYRDAPKESEVNVIEGMRIAKIERIIDNKLCACFDGEYTRTKARDLFDLHFLAKHYEEHFNLDLASRLKDFSKDPDKLVSDYLVDVKLDALLNQIMDLEETALELGVMAQLIHKKLEKQSHSLNALQEQQGYSNNDNSLDNSNENTYTPKRRR*
GCA_011175275.1	SHPE01000006.1	21	PDC-S04	SHPE01000006.1_49	PDC-S04_WP_201691753.1	PDC-S04	55797	56567	+	SHPE01000006.1_55796-56567(+)_1	MNYKELLEFNDYAMDLTIRMAHHSTAIENNPLSLAETISILTTEYIPREMPQRAFFEVKNYQNMLPFLLENLKKEQKIDSFFVRELHGILMNFLLPNKGTFKTTDNMILGASFETTPSFQVPMAMKEWCDNLNYKMNTLQDKEEKLKAILEQHILFERIHPFSDGNGRVGRALILYSVLEQNLVPFVITKEQKEAYIKALDTHNIESLYQLAKISQEFELTRIQGQMVLNKNKQENDNTDDLDSSNEYAPTPKRRR*
GCA_011175275.1	SHPE01000007.1	22	PDC-S04	SHPE01000007.1_14	PDC-S04_WP_163235784.1	PDC-S04	16367	16894	+	SHPE01000007.1_16366-16894(+)_1	MHLDRQSLEKAKHLIQSGLIDTIEVGTIKGLQEIHRFLFEGLYEFAGKIRDKNISNFRFANCLYLDLILPRIESMPQSNFNQIMEKYVEMNIAHPFLEGNGRATRIWLDLLLKKELKKIVLWDRIDKAAYLSTIKRSPVNDLEIKTLLKKHLSSNINDPLTFIKGITQSYYYEGL*
GCA_011175275.1	SHPE01000009.1	23	RM_type_II	SHPE01000009.1_21	REase_II_00098	REase_II	24393	25259	-	SHPE01000009.1_24392-25259(-)_1	MNFNELALNHTIDLLLKGKDYREVVLNTINTEFLDFAISFFKDIVYAKMHDKSIDFSWYQQYVMDNKDPKDIAILCGTNIKTNTYGTSTKEVVLDIAQNNLKYLYEILQNLENNNMADLGINIKITYKDISVNLDLKESLLVINALATKKIALRGSAYSMIGKRIEKPLMLELCKRCSISESHIDATNFKKDKKLEYDREVDFKLYNKDMSKVYRVEVKLMSKGNPESADAVIARDTDIFIAYTLSEQNKQQLENLNIVYLELKNNSNILLDFKKLCKRLDIPLINHA*
GCA_011175275.1	SHPE01000009.1	23	RM_type_II	SHPE01000009.1_23	MTase_II_00062	MTase_II	25507	26475	-	SHPE01000009.1_25506-26475(-)_1	MSTISKNKPYSFIKNLEFYTIKRIKDMGSHPSEDHLNKLLELFKQDLSVDLKREIASSIGRQLDDDIIYNFLKQEAFKEHYMEVVYQFLRTALYKSKDMRFAKLCDDLLQYYQNENMQKMKQYYDYRHTKKPPLKIIENIIKKPSLLIGDNAQTLNKIVPNSINLIFTSPPYYNARIYSDYKNYKDYLSAMSQSLKACFRVLEEGRFIIINVSPVITKRAGREFESVRYPIHFDFHQILIDNGFYFVDEILWIKPDFSVPNRIGGYLQNKKPLGYKPNCVSESLLVYRKKAPFLLDKNIKIAEKRLKPIKQNHTLFGKKNCL*
GCA_011175275.1	SHPE01000014.1	24	PDC-S06	SHPE01000014.1_27	PDC-S06_WP_100093761.1	PDC-S06	21611	24073	-	SHPE01000014.1_21610-24073(-)_1	MAINIKKIKSLKAFCGLDTIEMGEFKHYNVIFGNNGCGKTSLTRAFELLIPKNKHIEKYRTISADKSPSIEFECEDGSYKIEPNSDIGVPPFKVEIYNSDFLHNNAPLNSEFGLKKLDDDTIILEGSVLGEETKEINQLKDFREKVEKRQKKIKDENDIENTLIAKQKSEIKKYDEEIEKIRKKMTSKTIQIALDEIGINNFYKVSKDKFKYQEDALMNLEKDFNELDEAMKKFDGLKEMELPKDDQTIKDKLKFLFSFDIDKEAGKVSEKIKEHISKVGREFIEKGIKLQKEMPDNACPFCTQEIPHEIIQEYTSYFNEEVKKFNQDSLEMSGTLKKYFNQWNIKEILQSFEKFEPFMKKDFSKNKESLEKALEQIKVSLEKLQKEVDKKEGVKNEKKFQEIDKKLLEIQENIQKHVNETRKILNEKKKQKEKLEKLKTELKEARIKKAKHDSYDWQKIKKEVEIKLSVLNRGHERLNRLLEKIDNKLKKLYEQKRPDIEAINSYLKALNLPKYSLHEDYRIVLNSNALENSKAEMILSDGEKTTLAFAYFLARLKLFYKKEDLKDLVVIIDNPISSLDEQRIYNTSDIVAKINQELAGEALKDEDKAQVFVLTHNHTFMVRLINMVGKHARYFQLERNQNQLKIVCKNEVVGYFDTFYLLLFKEVYEFAKKEKVQDDCKEAINYGNKVRILLESFLKINFIDSFLAKKHDGVFKEDRIKSLIKTANGEVELNFSKLPFNKDNNCHIENEEVLRKKILHIAKGLHSDSHGSVVDFFRSYKIPLENIQEFAKIAINAMKILNPYQTQSYMRSVDEIKNKE*
GCA_011175275.1	SHPE01000016.1	25	HEC-05	SHPE01000016.1_25	HEC-05_WP_212883090.1	HEC-05	21191	22450	+	SHPE01000016.1_21190-22450(+)_1	LYLNLKHQPNMDNPEDNYQFEFHAKKPENDKKHWWFKVGDILELKSVVNYTREHELGDKESELLETLNKAFHTKQLISFFEEKEKNLNKVLNIFIRVNSGGVKLSYSDLLMSILTASFSSDIRERMNELVDALKDKGFSNMEQDQVLKTCLLLIGKDTTFELKNFNKKNIKEIEENWEKITESIYDAAKLLGTFGYVKYLGSAYILSSLAYFYFLKQKMDKNDEEQALKFVRNAQITGYFGGSTDTKLSIIAHSIKEARTFEAFNHNLAKHETNPLKITNDAIEGMVFFDRHARVFPVLQILYPNLNYKTTTFHIDHIYPKSKFKKENEKLDKDFYDCGNHLYNLQLLEGTENQAKKDKDPEVWLKEEYKDDQQAIEEYKRKNYIDPTLKLEWENIKEFREKREEAIIKKLKEVLLPKS*
GCA_011175275.1	SHPE01000018.1	26	HEC-06	SHPE01000018.1_6	HEC-06_WP_081759119.1	HEC-06	3393	4712	-	SHPE01000018.1_3392-4712(-)_1	VLNNLEFEDNIKKSELNKKFDENTYLRNAYYFRELLNESMENGSISDMDDFVKWFYEHIALTRIICFEQDSAMQIFQVLNDRGQPLSPIDILKSSLMQEIKQDSEKRKDFITTWDKLVEACKSVEGIDIDLEDFFNMYSEYADPSSSKKRADKGLKKVFKDSKKDACEFIYDVSAFMKSYTDLLKKPDRYIYLLRCLPSRFWASILTTALYVKYPDFDALKKLLVSYYYQTWIAGGTITRIKQTSINIIKNVKSNKGIETIQELILDNIESYNTFKQYHYNLWESSSVYPSKWLRPILALANYFMADEEKPHFIAMDSETQVEHILPQKPKRGSQWNADFDKEKREEWANHIANLTLLKRKKNAQALNMDFDEKRKIYGGKDPSKVISCYDITKELYSDYRKWDEKSLQKRHDFLYEIITPILHIEGQEEEYEDDFDLE*
GCA_011176615.1	DUEG01000011.1	1	AbiE	DUEG01000011.1_2	AbiEi_WP_139786902.1	AbiEi	494	1111	+	DUEG01000011.1_493-1111(+)_1	MRFRDFQIYAKNLPAFNLNDVRKFEPDFYRQQLNDWLDRGYIKSITGGFYMLADTKVDENYLFMLANRIYEPSYISKESALSYYLVIPETVLGVTSVSSRKTKQFDSKWGRFKYSSIKPILMFGYRVIKHDKMIKYKIASLEKAILDYLYWNKRIDSIDDFVGLRWNKQELLGLEGNPLFKKYLQVYDNKALERRVSLLIEYIHA*
GCA_011176615.1	DUEG01000011.1	1	AbiE	DUEG01000011.1_3	AbiEii_WP_099005948.1	AbiEii	1104	1883	+	DUEG01000011.1_1103-1883(+)_1	MLDFQQIKDQYPENLQRFERAILREYLQYKILQAVFDSHHASKLAFLGGTALRIIYGNNRFSEDIDLDNFGLSWTEFEEVIHKVKRFMELEGFEVEIRNVAKDAYRCYLKIPALLYEQGLSPVKGEKMLIQVDTTAQGYVYKPETILINKFDVFTEIRVTPLNILLSQKIYTAVNRKRPKGRDFYDITFLSSRTKPDIGFLNQKLGVDTTESLRKEIFARIAEYDFKNLSDDVLPFLVNKEDAKRVEKFREFWNQVELG*
GCA_011176615.1	DUEG01000015.1	2	PD-T4-6	DUEG01000015.1_12	PD-T4-6_WP_036366335.1	PD-T4-6	9829	10875	+	DUEG01000015.1_9828-10875(+)_1	MIDNSILNDRYQLIEPRGKGGMAIVYRGKDLMLERTVAVKILRQSFSQSPAFRERFRQEAKAAANLSHPNIVTVYDFGWDKDYFFIVMEYIPGIDLKKWVHYHGRLSQKESLSLIIQACAGIGYAHRAGLVHCDIKPQNMLVTPDKRLMVTDFGIARALASIHPGEKLDIVWGSPQYISPEQAAGLAPSPASDVYSLGVVLYELLTAKLPFTSQNPTELVHLHREVIPTSPKSINPQISNELDTIIMKVLAKEPSARYRTADQLGRVLITITKDNTLVPSSPPKNPFTTRRIIPSASPIQSDDFAEKSTSAINIDWITILLGFISLLALGGLIPFWLWVYLRINPPFS*
GCA_011176615.1	DUEG01000068.1	3	GAO_19	DUEG01000068.1_3	PD-T7-2_B_WP_212464868.1	HerA	589	2451	-	DUEG01000068.1_588-2451(-)_1	MANNPTRLGAVEDVKGATISVVLDEDTASGLAFVDGHAFRIGQVGSFVRIPIGYVDLFGIVSQVGASAVPERLAEHEIHGHRWMTVQLVGEGTRKGDFDRGLSQYPTIGDTVHLVTEEDLKRIYGRPDSPRYVRVGSLASSEAIAALLDINKLLTRHSAIVGSTGTGKSTTVAGLLNTISQAGRFKSARVIVLDIHGEYAAALQDQAMVFRINPDERRNEHPLYIPYWALTFDELLSVTFGDVPSDADRGGIIEKITEQKLKSLKNKSRKGVIESTLNVDSPVPFSIHQLWYELHLLVMSTHLQTGNQSPDTVAFETDENGKEIDCGDPIKVRPPKCKPQDTSAGASPKVYLSQSRLNIRRPLEALAYKLRDSRYDFLFRPGDWLPNTDGIPKKDLDELLSQWLECATPVTILDLSGIPRDILNILIGVLLRIIYDSLFWARNLSEGGRERPLLLVLEEAHAYLGRDDIGPAAQAVRRIVKEGRKYGIGAMIISQRPVEIDTTILSQCGTFFAMRLANSQDRSHVTSAVSENLEGLFSMLPILRTGEAIIVGEGVHVPIRAMIDPPSRNRRPDSQDPVVYDEIGPGGWNRDLEPNDYSEVVELWRKQDPNSPRIIDFDEI*
GCA_011176615.1	DUEG01000068.1	3	GAO_19	DUEG01000068.1_4	PD-T7-2_A_WP_219250417.1	SIR2	2464	3636	-	DUEG01000068.1_2463-3636(-)_1	MSNDPEKQANQLLQCLTQDKMRIGFLFGAGCPYSVNAGSNTPLIPDIKGLTETVAKKVCCKDYKEPWRNICLQLNEDGNSNPNIEDILSRVRGLKDLVGTGDVRGLSKTTLEKLETGICEEIIKCVSKDLPDKTTPYHNFASWVGSIDRTYSVEIFTTNYDLLIEQALEDFRVPFFDGFVGARQPFFDSHAIEFDNLPPRWARLWKIHGSINWRSSIDDSFKVFRTDIEKGGNVVIHPSHLKYEQSRKMPYLAMMDQLRKFLSTPSSAMIVVGYSFGDQHLNDVIVQSLQGTPSTAVFALMYGPLKNYTSAVSLAKERGNLSILAEDGTVTGTRKQIWRELDEQPDSLLPSGAIEWTKGAKEDDPWKASFKLGDFNFFGAFLQDIAGKKA*
GCA_011176615.1	DUEG01000124.1	4	HEC-06	DUEG01000124.1_4	HEC-06_WP_012631435.1	HEC-06	2490	4265	+	DUEG01000124.1_2489-4265(+)_1	MIQTANKYRISEIFGIDTRIKYIVPKYQREYIWGKEQWENLFNDLSDSDEEHFIGSIICVNKGTDALKPILEIIDGQQRLTTISILYAAIYDRFLKESRDDEYFITEKNNLKRRLIQSHCEDELKLELSYQNNNFEDYRFILTEIGLHKVTNKPHNWGNRRICKAYRYFKENLSDLDYDQIIKVLYRVNSALLVKIEVDNHSDAFTLFETLNNRGIPLYAIDLIKNNILSELEKKNIKSIDDAFDGWKKLVDNLPDYPIQERFLRQYYNAFKYDGKIKIEGAHRATRGNLIKIYERLIYQDPEFIFDELVEKSKVYNLFVEPEDGESDGEYYRGLTDLLHIGAAPSYTFLLYLFAEHENNTKLIGDSINFLVKYFVRRNLTDFPSTRDLDAIFIGLVDECERNRDNLTSSFVINYLTYPGRFADLNTFKEKLEGDIYEDNVAATRFILCKIEEEHQTKEIHTNLWARGKNKKFVWTIEHIFPEGKNIPGKWVDMVANGDKNEANELQMRWVHKLGNLTMTGYNPNLSNLSFEEKRDRKNNRGVYIGYRNGLYLNDELASKNSWTTEDIKSRTDKLVMKALELFGIDNEKID*
GCA_011176615.1	DUEG01000143.1	5	PD-T4-6	DUEG01000143.1_11	PD-T4-6_WP_036366335.1	PD-T4-6	12330	13319	-	DUEG01000143.1_12329-13319(-)_1	MPIPLKPESILKGRYKIRRIIGQGGMGSVYLADDIRLAGRLCALKEVFFDPTLPEEILGQVRDQFMREATVLARLDHTNLPKVSDFFSIEERDYLVMDFVPGKDLSTLMTEARIDKKFLDERIVLAWAVQIADALAYLHSQNPPILHRDIKPSNLKLTPNGIIKLVDFGLVKILAADDVTITVVQGRGTATYTPLEQYGGDTGHTDTRSDIYSFGATLYHLLTNKPPEEARDRFLNPGQLLPPSDINPAISPRTERAILWAMSLHPDNRPQSINEFRQALLGEWNPITRPRAPLPPPSLSDVFSSSGERSLLWIALALVIVTLFVSLVH*
GCA_011176615.1	DUEG01000144.1	6	dXTPase	DUEG01000144.1_12	dGTPase	dGTPase	11524	12675	-	DUEG01000144.1_11523-12675(-)_1	MYYTRKQLEDFEDQTLAPYGMRSKNTKGRAYPEDEPLYRTVFQRDRDRILHTTAFRRLEYKTQVFITDEGDYYRTRLTHTLEVAQLGRTIARALGANEDIVEAICLAHDLGHSPFGHSGEVALNRLMKDWGGFDHNKQSLRIVTKLEHRYPNFNGLNLTWEVREGIVKHETEYDISDASDYDPELRGSLEAQIANVADEMAYTAHDLDDGLRSGMISPNQLEGITLWEILVKSIGWDGIHFDELTRHRIIRRLIGIEVDDIVKTTGQKLRESSVRSVLELQQLPYNLIGFNEDMHNRNRELKDFLYKNLYRHPRVVRMQVKAERLITDLFHAYRDETSILPHHIQAWIKKQGVERTICDYIAGMTDRYAVEEHSKLFDPTVKP*
GCA_011176615.1	DUEG01000147.1	7	SoFic	DUEG01000147.1_10	SoFic__SoFic	SoFic	12204	13340	-	DUEG01000147.1_12203-13340(-)_1	MDIKKFKAGSYKSGYKYRYFVPEKINHPFCWTDTGINNLLEEASLKLGELNAFSHFVPDIDVYIKMHVLKEAVNSSRIEGTQTKIEDALVEKKSINPEKRDDWQEVTNYVNAMNYALDALKNLPLSNRLIRNAHKILLAKGRGEWKQPGEFRKSQNWIGGASLADAVFIPPAPSEIPALMSDFEFFLQNKDIKVPHLIKIAIAHYQFETIHPFLDGNGRIGRLMITLYLVSEGVLDSPLLYLSDYLEKNRSLYYDNLSLVRTRNALDQWIKFFLVGVTQTAENAVGTLKKITDLKSSIEGERILCLGRRSKQGMAFLRKLFSQPVVTAKDVQEMMGLSPKAANDLLKAFTEQNILIETTGYKRNRVFRFEEYLRLFER*
GCA_011191975.1	DUFA01000085.1	1	PD-T4-6	DUFA01000085.1_5	PD-T4-6_WP_036366335.1	PD-T4-6	2977	3846	+	DUFA01000085.1_2976-3846(+)_1	LKCPHCQAENRESAKFCVQCAQPLTTTIKCPKCGHINPQGSRYCEECASLLVEQTIQSEPSKPTTTEPTSFVDDRYQVIRKLGEGGKKKVYLVHDTRLDRDVAFALIKTENLDEDGRKRITREAQAIGKLGDNPNIVSIFEMGEEKGQPYIVQPYMPSDIEKLIEKAPDHKLPLDQVINLAKDVCLGLEFAHSKGIIHRDIKPGNVLVSDEGKARITDFGLVMVSNVSRLTHEGLMVGTPNYMSPEQAYSGEVTSKSDLYSLGATLYEMVTGRPPFVGDDYVAVVTQHIN
GCA_011191975.1	DUFA01000141.1	2	PD-T4-6	DUFA01000141.1_28	PD-T4-6_WP_036366335.1	PD-T4-6	27073	28002	+	DUFA01000141.1_27072-28002(+)_1	LKCQNCETNNNEGAKFCKKCGQPLKTELICPRCGHANSLDSEFCEECGCALVGNAPPVLQQAEPAQPSKEEPTSFVNDRYKVIRKLGEGGKKKVYLVHDTRLDRDVAFALIKTENLDEDGRKRVTREAQAIGKLGDNPNIVSIFEMGELNGQPYIIQPVMGGGDVEALIEKAPDHKLALDQTISIAKAVCQGLIFAHSKGVIHRDLKPGNVWLADDGTAKIGDFGLAVMTDVSRLTMEGMMVGTVSYMPPEQAMPGEVTSKADLYSLGAMLYEMVTGRPPFIGDDNVSIIGQHINMQPVSPTWHRADLPP
GCA_011191975.1	DUFA01000146.1	3	PD-T4-6	DUFA01000146.1_17	PD-T4-6_WP_139553373.1	PD-T4-6	21592	22494	-	DUFA01000146.1_21591-22494(-)_1	KAEIENWRKLDHDNITKFLDYNVYPVYLEMELCNGSLAKIGKPLMVERAAFIILEISRGLSHAHKKKIFHTDLKPSNILLLDDVPKISDWGLSKVQSEDGSSLAGSFSPQYAAPEQYSPEIFGKEDERTDIFQLGTIFYQLVTDKLPFRGDHLTQIKNAIIAESPRPPSEINPEAADVEPFILKCLEKKKQDRYQNLSELQDDLANFLGDDFEKSLTLSRNTLEKLTLCSALIEVFAAQKNAQKCLIYLNNLLAYAVTKEFKEMIKEEIEALEFYSSQGVDCKERIPFLEKIIHRARMGE*
GCA_011192075.1	DUER01000144.1	1	HEC-09	DUER01000144.1_18	HEC-09_WP_196893758.1	HEC-09	20037	20576	+	DUER01000144.1_20036-20576(+)_1	MSDRTDRVMIFIDGSNMYHSLKNFFKRTDIDIGKFCDKLLDKRRLVRIYYYNARVGLREEPERYHDQQKFFAGVNTIPYCELRLGRLVYNNWPAGPPYEKGVDILLATDMITHSFKNNYDVAILVAGDNDFVGAIQAVKDNGKNLEVALFGKERTSMQLRTVADRVIAINARLLNKCWK*
GCA_011193375.1	CP049775.1	1	AbiL	CP049775.1_2594	AbiLii-1	AbiLii	2731381	2732013	-	CP049775.1_2731380-2732013(-)_1	MPKIKRVKKGKKLKPNVMIFCEGETEEAYLRLIKRKYSAVNIKSKLKVKTCRRQGEALVEYAVSCIRSMGKAERDNYDLFYVMYDKDEQTTESIENAVRCAQRHRPEIKTIFSNECFELWLLLHFEEVNRYMTRENLYGRLEKVLHLKDSYRNFKGAEVCKYLEEKVAIAFQNTNKNWLSPLEEMKINENPYTNFPKELCEMLAQKEVDF*
GCA_011193375.1	CP049775.1	1	AbiL	CP049775.1_2595	AbiLi-1	AbiLi	2732022	2733317	-	CP049775.1_2732021-2733317(-)_1	MLVNFTVKNLLSFKEEQTLSLQTGAYLRKYVNNRFEVKPKNYPEKLRLLKSAIVFGGNGSGKSNLVSGLNALKTLVLREQASINDALLYEPFALDPLTKQSPSVMTIEFINDSVLYRYSLANTAREVVKESLEIYDKTQDDFVYYFKRDGAESSVFPEKYQEYQTQIKSNSLVIHTLESKNDQHATNVVRWFANQLVIFDGSLRNIERLSNEKDKEKVLNFLKLADMNMVDLVPVKDKEEDYSKQEKLAAVLERIIQEKDPTIEIGRVKKSLYSLYSVYNQYDEMNQVVGQERIHYDLESSGTKKLIGLALNILFNPEEKVFVFDEFDDAFHQELSGTLLEAFNAMETNTQFILTSHELHLMDNQLRKDQIYFTDKNYRGASELYALYDFEADPKKGRGDITYYRRYLNGLFGGVPHIDRSEIVQAVKVKE*
GCA_011193375.1	CP049775.1	2	AbiN	CP049775.1_133	AbiN	AbiN	146705	147157	+	CP049775.1_146704-147157(+)_1	MQDKEHQTTRELQVDNYYRSISGKKIEDLFSRWMDMIADTEKIENLKPAVLNKMIKELMMYGSARTVYIGSLFQQYNYKRPSTSDEFNAFELLYLGASLVASMKQDFTGYEVDPEVLLRMKITDIDSEINKERFKLAKENASKIIEDGFI*
GCA_011193375.1	CP049775.1	3	HEC-05	CP049775.1_500	HEC-05_WP_156276309.1	HEC-05	513754	515505	+	CP049775.1_513753-515505(+)_1	MVERGFQPLITIKEAIENIDKNIYLLPAIQRKFVWSPEQIESLFDSIMRKYPINSLMLWQITSDEIKNNYRFYSFLRKYKQRFGEMNEYYNSMGRTDNFFAVIDGQQRLNSLYIGLKGSYAVKLNHKRWVDNEDNFPPMKLYLNIKNTYKQETKIDKEYEFKFLRRDKVEKENKLGEKYWFEVGSILGLSDEKNRCSYLEKVGLENNEYSKDILNLLYETINEEKVLNYYLEDEQNLDKVLDIFIRTNDGGTKLTFSDLLMSFLTVHWSDARENFEELIREVNQFGDFSITIDFILKNMLVLYADDIKSRVKNFNEDVINKIKTNWERIRKSILNAFEMFYRLGFENRTFPAKNAAIPIVYYIYENKLEDEVIKNRFLDSNTQNANSQLMKKWLLLVFLKRIFGGQSDSILREIRKIIDDSSSGVFPLKEIINSAKSNPTKNYSFDDAIIEGLFEVQCGSDDAFFVLSLFYPDLDYFNQNFDIDHIHPKSKFQNKTFMENHFSKEEIERIGNNWNKIGNLQLLNKEKNILKKDKSLSEWMEINHLNNSFLFIDEDIKLDIENFELFYENRVAKMKQDLKELVK*
GCA_011193375.1	CP049775.1	4	PD-T4-6	CP049775.1_2485	PD-T4-6_WP_011718859.1	PD-T4-6	2612760	2614916	-	CP049775.1_2612759-2614916(-)_1	MIEIGKKLNGRYHIIGSIGSGGMANVYLAHDLILDRDVAVKVLRFDFQNDQAAIRRFQREALAATELVHPNIVSVYDVGEEDGLQYLVMEYVKGMDLKRYIQTHFPIPYSTVVDITQQILSAVAMAHEHRIIHRDLKPQNILIDEHGTVKITDFGIAIALSETSITQTNTMLGSVHYLSPEQARGSIATNQSDIYAVGIILYEMLTGNVPFDGESAVTIALKHFQEEIPSVKMFDPGIPQSLENVVRHATAKDPSDRYKTANEMAEDLYTSLSASRLNEPAWEPTALLGETKVLTPIPEDIAEPEETTPVEVPEDIADDILAEQPPKKNRKKLWIGLAIAALIALAIGGLAFAMSGGKDVEVPDVTNETKAAASQALQSAGLKVDSETKKIPDDKIEEGKVVKTDPEAKSSVKKGRSVTLYISSGTEKIEMADYTNESYESAVEALKKLGFSEDQITTKKEYSDSVSTDNIIKQKPAAGKKVDPKKDNVTLTVSEGPEAVTLPSYAGYSYTNAVNALAQLGISESQITRVDQASDTVEPGLVITQDPAPGGTVTPKNGQVTLYVSKGSDKVTLSDYSGISYDNAVSRLIALGIPESQIKRVDEESDKVEKDTVISQEPASGTAVDPKNDTITLHVSKGSDSVTVPDISGYSPKAAEDSINNAGLKINEQGLSGSGDGQVVERTSPSAGSKVKKGDSVTVYYSKANDSKSTTSESSTSN*
GCA_011193375.1	CP049775.1	5	PDC-M49	CP049775.1_2555	PDC-M49A_WP_019767927.1	PDC-M49A	2690116	2692185	+	CP049775.1_2690115-2692185(+)_1	MKKVDFHIHTLPNKFSDVNFEFSFEFLESYVNDMRLDAIAITNHNLFDIKQYEDIKSKLPCIVLPGVEVDIDNAHLLVLCPENKVDVFNEQCLKLNESINDNKKWIDFEEFEEIFSNYEEYLLIPHYKKKPKINQTTLKKFGNNIFAGEVNSPKKFQVVKNNPNDLVPVLFSDLRISKDNLNEYQNNERNKKFPIRLTYLEIEDINVGSLKLILGDRRNVFLSSSKNDDLFQILSDGTVASTKLNLIVGKRSSGKTYTLDQIIESFSSENVKYIKQFQITNESTDKKFEKVIKSKQENIVENYLSPVKNLITEMMEISHNYSDELEKYLSSLIDFAEQEYLNDEYSKQRLYTEVKFNPLKPSELKKVIDSLINLYTTKTYKEMISEYIDESSLKQLLDKAIIKYKYLYLEYKLKMEVDLISSEVKKALRNKSSRNLIDEVDFYKAYKQDEIVRRFNRTINALKKESVIKETKLNRFKSIVKKQPFENTSEVKAALKTGTGIATEFKSLYEQPFHFILSLKDKGIPESDLYKALFKIQYSVVNKNGSPISGGERAEFNLLDSIDDARNYDVLLLDEPEASFDNVFINESIIPKINEIAENSIVFVVTHNSTMGTLMNPNYIIYTDFDEDEFGNGVEKEECYKVYTGAFSSKELKSQCGKTMKNFVALISTMEAGEKAFKNRRRIYDNLEN*
GCA_011193375.1	CP049775.1	5	PDC-M49	CP049775.1_2556	PDC-M49B_WP_147610291.1	PDC-M49B	2692166	2692459	+	CP049775.1_2692165-2692459(+)_1	MIILKIEEGNPTFSIDGIKYENINKVNKNAILNLMKVIYESELTDISDFCNTDIETIQNPADKIVYENILNNLEDFISKRDVLKKEVNELYKEVDSL*
GCA_011193375.1	CP049775.1	6	PDC-S29	CP049775.1_491	PDC-S29_WP_129624084.1	PDC-S29	504052	504699	+	CP049775.1_504051-504699(+)_1	VENLVEDNKGLQLLDTLYEKCLNGIPRVSKPVSELADEYIKKYGRTDKAIDKLVRNQLSKNSLNGFVTSFGGFITMPVTLPANITSVIYVQMRMIAAIALIRGYDLRDDEVQTFVYSCLVGHAVADTFKNAGVQVGNKIALNAVNKIPGKVLTKINQKIGFRFITRAGTKGTVNLTRAVPVVGAGVGATIDFSTTWVIAKRAKKVFEGNDIINLG*
GCA_011193375.1	CP049775.1	7	RM_type_IV	CP049775.1_2405	mREase_IV_00003	mREase_IV	2524818	2525777	-	CP049775.1_2524817-2525777(-)_1	VNKDWKKLKASNEGIPTFESLMPYTLEVLKDGDVLNRKIILKRIIQFLDIPDEIASMMYPNYPQGDGILANRFSFAISDLYKARAVERIKRGMYQITELGLDLLNNYGEKINRKLLEQQPAYQKYMQELVERNNRVGTTTIEASAPIESAKIDIEDMINNQNNQIAIELLNKVRQVEPVFFEKLVIHLLETMGYSGKHGTAVVTSKSNDGGIDGIINQDPLGTSTVYVQAKRYHETNTIGRPAIQGFYGALAAVNADRGVFITTSSFSANAHEFAKNQGIVLIDGIKLTELMLEFGVGVEIAKTYKLFRIDNDYFEDEL*
GCA_011193375.1	CP049775.1	8	gabija	CP049775.1_504	GajA_00042	GajA	517258	518871	+	CP049775.1_517257-518871(+)_1	MSYIEKMIIQGFKKFKDFEIVFNKDMNVLVGENEAGKSTILEAIDLALNQKIYGLIDGNNEQLFNADNIKQFKNKPEFSQLPEILIEVYLNMDSEIPISKQHFMGLDYTNGKVLKEEKTGIKFWYHFDNDFEQEFSKLNFSENPNIPIEFYKFEWLTFQGGGYKRLKNPIKSLFIDNSSVKNDLYGSYAKQVFENKIPNDIRRKLSMKLKTHISDFEASEAESLKIGEQSISIDEKKSGITKIIDIRENNISIQNMGKGRENFIKTEVALQIDSSLILVEEPENHLSHSMTKKLIEKIKVESDNSQIIITTHNPLITSRLNIQKTIWITPNAKAVKLNDVDETVAKFFEKSDNASLLEFILSQKVILVEGVTEYIYVPNFYQNICGRNIDESGVHIISMSGITYKNYIEIAKKIKKPLLVITDNDGNFNRIETINELNRDLKKDGHDILIKCDKKIENSTFERVLFNENIELLADYKKKSRVSTIYKEEDVESKALAYMLKNKADSAIEITTNSEYIDNLKVPIYIREGLEWLNQVK*
GCA_011193375.1	CP049775.1	8	gabija	CP049775.1_505	GajB_00046	GajB	518850	519962	+	CP049775.1_518849-519962(+)_1	MAKSGKIILARAGSGKTYHIANVFDEKKSVLFITFTNQNVTNIKKEIMQRFNNVIPNNIEVITYSSFLYSWIIRPLEAVLPFENLKSRGVDILKEPIPRSYPPRKGYITDDKIGHYLNLANNRYYASRMSKLIIKNKKILNPLIEERLSLLVDTIYIDEFQDFKGEDFDLLMLLMKSKKVYTVGVGDFYQHSVAMTPSKSDKPYKKQKAFLSEEEFYSSLPKSLEIDRETLKYSRRVPSKICSVIEKKLAIDILSCSKQKGSFKYVHDVNELEQLLVDEKCVKLVYRNSKKFPYQPAINWSYCKGDTYSKVLVILTESYAKFSDEKYKVPTNTSQAEVNKLYVALTRSNNELYVCTKNCFDLFSKQGENR*
GCA_011193375.1	CP049776.1	9	AbiV	CP049776.1_86	AbiV	AbiV	73356	73988	+	CP049776.1_73355-73988(+)_1	MTNFNSGDTKILENFKNIFNNSTKFNIDKTDDFNKAIDHIITLLDDSFTLLNKKSYGSCVFFAITSMEEVSKTHFSLFMKHDTEKNNNKDPLFNHSKKQRLSITPVFQMGSRLPEVIGPERVEQLISLVYKNNDFFTLRNNAIYWNTSQFGNKFPNDYIDKKLAQEILLFAIEAFDDSLVGYTSHSIQASKHTDSLFEKIKEDYMKNKQL*
GCA_011193375.1	CP049776.1	10	PDC-S04	CP049776.1_72	PDC-S04_WP_163235784.1	PDC-S04	66293	66895	-	CP049776.1_66292-66895(-)_1	LLENKLGIINQLELNRVEERVSKEKAKQLYDSGDIDRVEVGTFKGLSYIHNYLFEDIYEFAGKVRNQNISKGNFRFAPVMYLEVALEHIDKMPQSNLDEIVAKYVEMNIAHPFREGNGRATRIWLDLILKKELQQVVDWNLIDKEDYLSAMERSPVNDLEIKYLISNALTDKINDREIFMKGIDISYYYEGYTEYNVDDL*
GCA_011193375.1	CP049776.1	11	RM_type_I	CP049776.1_57	REase_I_00007	REase_I	52118	55267	-	CP049776.1_52117-55267(-)_1	MKISHREEAEVEEQLIRVLGEGHNQWTYRPDLKSEEDLWVNLRQKIISNNQAELNDFPLTDKEFETIKTELLLRTKTPFDAAKWLKGENGMARITIEREDSQLGSVSLILYSNQDIGGGISTYEVVHQIAKRGSNIEARDRRFDVTLLINGLPIVQIELKQVTARDGVYQAFNQIKKYAEEGMFRNNIFSTLQLFVVSNEQTTRYFANALPKDLHPKFLFSWRTKDNKKVENLYEFCKQVLNIPDAHRLIADYTIVSEDQDNKTLMVLHPYQVHAIQALFIAANKHQSGYVWHATGSGKTLTSFVSTKLLARKSGIDRTIMLVDRKDLDNQTTTEFTKFASEFNTGISSGNAKANSLIVGTGSAKELSETLLADANANVVIITTRQKLDAALKYAKKQEEKKGTNRFQKLMGQHIVFVVDECHRALSAENMEEIKKMFPKSTWFGFTGTPIFPENRKQAKGQLARTTHDQYGEVLHTYTIKNALEDGSVLGFQVEHENTVEPTSLENKIYRKLKEVETYAEYSPEQINRMIDQMEPVKKESYLDPTVFEAEEHIQKVIHKMFRPDNAYTKFDFRNGRPTKSAILTTSSIDMAKKYYRAIKEMTKEPDWLTKEFPNQPIREGRTMEDPDFPRIAITYSLEENSRDSSAQQGEMQNIIDEYNQYYDTAWSLADIERYNGDINNRLARKRAEFKQFGKQIDLVIVVDRLLTGFDAPTIQTLFVDRNLEYAGLIQAFSRTNRTYPEKTKGLIVTFRKPATMEKNVEDATKLYSEAKEESGLIYPSYQESKKRFKQAYGKLKEVSSMESIDEHTPLEIRIEYVKAFQELNRAYESLVTYDDYNDDMVQSSTLNNQIQLLEEQIGVYETVKGSLIEEEPEKEGEDFSTIEFYSENTTKLYDIDSTYIDQLLGTYAANSSDAREEIEKALAKLNKTEGVKEVYRQILNAFDVGTLDSNEDIFVIKRRYFTQASDNLIHAFSNEWFVSEKELHASNLQYMPGEDPIPNMKAIINSKDYEGYKAKHPEAKPFKYPQEMKRAWRKMLDDELIPLENELR*
GCA_011193375.1	CP049776.1	11	RM_type_I	CP049776.1_58	Specificity_I_00027	Specificity_I	55281	55910	-	CP049776.1_55280-55910(-)_1	MFPKNGAKVPEIRFPGFTEDWEERKLNEGMTEYTDRVYIQDDEIYKQVSVKNVGEITLRGEQIGSKIGRKRQAKVNLIEHPDTLIFTRQTIEQGGIGFAPKETDGAIVTENMPTIDVDNDIINCNYLLAYVKTEDWYRKVILKNIEGGTAQIAIHEDSILFSEVLIPKIEEQQKIGAFFKQLDDTITLHQRKLDLLKETKKGFLQKMFV*
GCA_011193375.1	CP049776.1	11	RM_type_I	CP049776.1_60	MTase_I_00005	MTase_I	56512	58107	-	CP049776.1_56511-58107(-)_1	LGAELNQKLFSAADNLRSKMDASEYKNYLLGLIFYKYLSDRLLEQVVLLADESLEEYDTVSKQTMLYRELLSDEESKEDLIATIVDILGYAIAPEYLFNVLADQAKQATFQLNDLNKAFVQLASTYNQFNGLFDDVDLQSKKLGTDEQQRNVTITEVIKKLNDVEVLGHDGDVIGDAYEFLISQFASEAGKKAGEFYTPHMVSDMMAQIVTLDQKERRFFSVFDPTMGSGSLMLNVRNYLTHPDNVKYHGQELNTTTYNLAKMNLILHGVDAEEMNLRNGDTLNKDWPTDEPYTFDAVVMNPPYSANWSADTTFLDDSRFNRYGKLAPKSKADFAFLLHGFYHLKETGTMAIVLPHGVLFRGAAEGGIRQKLLEDGSIYAVIGMPANLFFGTSIPTTVIVLKKNRQTRDVLFIDASREFVKGKNQNKLSEENIQKILETYAERKDVEKYAHLATFDEIKENDYNLNIPRYVDTFEEEEPIDMVHVGNDIKKIRQEQHVLEKELLEAISSLQTTPENEAWLQGALEVFKHEQ*
GCA_011193375.1	CP049777.1	12	RM_type_I	CP049777.1_36	MTase_I_00005	MTase_I	32056	33603	+	CP049777.1_32055-33603(+)_1	MSSATQRAKLQSQIWKIANDVRGSVDGWDFKQYVLGTLFYRFISENFSSYIEGGDDSVNYAELSDDVITNEIKEDAIKTKGYFIYPSQMFSRIAKTANTNESLNTDLAAIFSAIESSANGYPSELDIKGLFADFDTTSNRLGNTVKDKNSRLAAVIKGVEGLDFGEFEENQIDLFGDAYEFLISNYAANAGKSGGEFFTPQSVSSLIAQLAIHKQTTINKIYDPAAGSGSLLLQAKKQFDAHIIEDGFYGQEINPTTYNLARMNMFLHNINYDKFHIALGNTLLDPHYGEDKPFDAIVSNPPYSVKWIGSEDPTLINDERFAPAGVLAPKSKADFAFVLHALSYLSSKGRAAIVCFPGIFYRGGAEQKIRKYLIDNNFVETIISLAPNLFYGTSIAVNILVLSKHKSDNKTQFIDASGIEFYKKETNNNILTDEHIAKIMGMFDSKEDIDHVAKSVDYDAIVENDYNLSVSSYVEAKDTREIIDINDLNAEIKKTVSKIDKLRAEIDEIIEVIES*
GCA_011193375.1	CP049777.1	12	RM_type_I	CP049777.1_37	Specificity_I_00026	Specificity_I	33600	34835	+	CP049777.1_33599-34835(+)_1	VINSDFMDTLLDGVEVEWKTIGEVSEIYGGLTGKSKVDFENGNAYYIPYKNIFSNIDVDFENLESVKISASENQHKVKYGDVLFTGSSEIAEEAGMSSSVTIKFDSTVYLNSFSFGVRFNDDIQLIPEFSKYLFRSRLMRTEIVKTANGVTRFNVSKARFKKILIPIPPLRVQEEIVRILDTFTELTAELTAELTAELAARKKQYTYYRDKLLTFEEGEVEWKALGEVTEFSNGKGHEKDIIEDGKYIVVNSKFISTDGQVAKYSNKQICPLIIDDILIVMSDLPNGKALSKTFIVDKNDKYTLNQRIGKISVKNKQVLLPKFLQYFLNRTPQLLKYNNGVDQTNLRKAQILGIQVPIPPLSEQERIVSILDKFDTLTTSITEGLPREIELRQKQYEYYRNMLLSFPKEGV*
GCA_011193375.1	CP049777.1	12	RM_type_I	CP049777.1_38	REase_I_00009	REase_I	34838	37936	+	CP049777.1_34837-37936(+)_1	MADFKPIAESNNFIVLDKYTKIEQQGSGYQTEADLERELVQDLVNQGYEHLTGVTTPEKMLANVRVQLQNLNNVEFTEAEWVRFCVQFLDNPSDNTIDKTRKIHTDYIYDFVFDDGHIQNIYLVDKKNVAKNKVQVISQFEQKGTQANRYDVTILVNGLPLVQVELKKRGIAIREAFNQVHRYSKESFNSENSLFKYLQIFVISNGTDSRYFANTTKRDKNSFDFTMNWAKSDNTLIKDLKDFTATFFQKNTLLNVLFHYSVFDSSDTLLVMRPYQIAATERILWKIKSSHHAKKWSSSESGGFIWHTTGSGKTLTSFKAARLATELDFIDKVFFVVDRKDLDYQTMKEYQRFSPDSVNGSENTAGLKRNIDKDDNKIIVTTIQKLNNLIKGESDLPIYNKQVVFIFDEAHRSQFGAAQKNITKKFKQYYQFGFTGTPIFPENALGSDTTATVFGRELHAYVITDAIRDEKVLKFKVDYNDVRPKFKSIEMEQDEKKLSAAETKEALLHPERIKEISQYILNNFRLKTHRSHANRKGFNAMFAVSSVDAAKLYYESLTTLQKDSERPLKIATIFSFAANEEQSAIGEILDETFEPSAMDSSAKEFLSHAIKDYNDLFKTNFGVDSNGFQNYYRDLASRVRKQEIDLLIVVGMFLTGFDAPTLNTLFVDKNLRFHGLMQAFSRTNRIYDATKTFGNIVTFRDLEQSTIDAITLFGDKNTKNVVLEKSYKEYMEGFTDLATGEARRGYVDVVKELESRFSNIDEIVTEKDKKDFAKLFGEYLRVENILQNYDEFSNLKALQKVDLSDTEAVEEFKSTHYLSDDDISDMKEINILEERMIQDYRSTYNDIRDWLRREKAGKEKEDSTIDWDDVVFEVDLLKSQEINLDYILELIFEKNKKSKDKASLVEEVRRLIRSSVGNRAKESLVVDFINQTNLDEIHDKASIIDAFFSFAQAEQKREAEELINTEELNEEAAKRYILASLKREYASENGTELNEILPKMSPLNPKYLTKKQTVFQKIATFVEKFKGIGGKF*
GCA_011212705.1	CP048693.1	1	PDC-S07	CP048693.1_1374	PDC-S07_WP_110056698.1	PDC-S07	1527789	1528187	+	CP048693.1_1527788-1528187(+)_1	MKRIHIVAAIIFNSDQSEVFITKRPDDKHKGGFWEFPGGKVESGETIEQAIVRELDEEVGIQVREQSLFEHLEYDYPEKSLKFDFISVTRFDNTPYGKEGQQGVWVPVCELADYAFPEANMPILRRVMNEFA*
GCA_011212705.1	CP048693.1	2	RM_type_I	CP048693.1_589	MTase_I_00005	MTase_I	645567	647138	+	CP048693.1_645566-647138(+)_1	MVEQHQQELKKQLWNIANTLRGNMDADDFRDYILGLIFYKYLSDKLNQYADGLLSEDGIKFAGIDEKTEEGKEVLDAIREEAIDKLGYFFNPSELFHVVAQAGKNGEFILDDVRDVLTDIEQSTMGSDSADDFDGLFAELDLQSNKLGKTPDARNKLITQVLVHLDNIDFHLQNSEIDVLGDAYEYLIGMFASGAGKKAGEFYTPQMVSKLLAKLVTLDNPVVKSVYDPTCGSGSLLLRVAKEAQNQDIKYYGQERNPSTYNLARMNMIMHDVHYKRFDIQNDDTLETPMHFDERFDAVVANPPFSAQWSANPLHLNNDRFSDYGKLAPKSKADFAFVQHMIHQLNDTGTMAVVLPHGVLFRSAAEGHIRQHLLKEKNYLDMVIGLPANIFFGTAIPTCVLVFKKHRSADNNVLFIDASQHFEKGINSNYMREEDLQRILDAVAKRENIDKFAFVATQSDLAENEYNLNIPRYVDTFEEEAPVDLSAIAKQLMDSDQAMLESDKVIAKFCTELGIDTPFKETT*
GCA_011212705.1	CP048693.1	2	RM_type_I	CP048693.1_590	Specificity_I_00051	Specificity_I	647135	648322	+	CP048693.1_647134-648322(+)_1	MKPVLEARLRFPDFKGTEYTLYSTSDFLTRHSTPVILKEDTHYTEIGIRSWGKGIFHKQPVTSKDIGNKRVFWLEKNLFVVNIVFAWEQAVAATSVNEVGKIASHRFPMFEVAKDKADLSYIVYKFLTNRGKQLLELASPGGAGRNKTLGQKEFDNLKLYLPTPKEQQRIADFITSVDTKISQLTEKHRLLKEYKKGVMQQIFSQQSRFKDNDGKAFPDWKTEAIGKYLEPYKELVPASTDLPILTSSRTGLYLQERSVINDGDYGVVPLGYFTYRHMSDDLIFKFNVNRNYTRGAISKEYPVFKTVGMDTYFLETKLNEGHEFKRFAIQQKQGGTRTRLYFKNLKELKLALPCLAEQQKIAQFLQSIDNKIDSVADQIEQTKQFKKGLLQQMFV*
GCA_011212705.1	CP048693.1	2	RM_type_I	CP048693.1_591	REase_I_00009	REase_I	648355	651276	+	CP048693.1_648354-651276(+)_1	MQLQFRVLIRHMAYQSEQQLEDNLITQLNTQGFEVVRLKDNAALEANLKLQLERVNHCTLTDSEFRQVLGKLEQGNIFTKAKTLRDRIAVTLDNGDSLHLTLLFDKAEQNHFQVAQQITVKGTYTNRYDVTILVNGLPLIQLELKRRGIELKEAFNQVKRYQKHSYNANHRLFNYIQLFVISNGVNTHYFANNSELSAKQTFDWTDVNNTRISKLHDFASAFLTPKHITSMLTKYIVLNETLKCLMVLRPYQFYAVEAIINQVKTSSKNGYIWHTTGSGKTLTSFKAAQLMTALNEVDKVVFVVDRKDLDYQTAEEFNAFSKGCIDTTSNTRILFHQLLDKPIKGREINEKRNTKLVVTTLQKLNNVVTKNRYLKEMASLQDKRIVFIFDECHRSQFGDTHQNIVSFFNRAQLFGFTGTPIFADNAVAKNSIKRTTRDLFGDCLHPYVIVDAIRDNNVLKFAIEYVGRYQYKDGSNNNLDIEVEDIDTKELLCSPTRLEKITDYIIAHHKRKTHSGEFNAMFCVAGVPELIAYYELFAKKKAEGKHKLKIATIFSYEANEEEEFELGNSDDKQVKEVAAKYLNQGDKIKLHSREKLDGFINDYNQMFGTSYSTKDSDSFYDYYKNISKRVKAKEIDILLVVNMFLTGFDAKTLNTIYVDKNLKHHGLIQAFSRTNRILNETKSHGNVVCFRNLKKAADEAFTLFSNKRPKEVIETPSFDELMADFNKACEALKAITPNIDAVDTLPDEEAQKLFVLQFRKLIQLKNMLSNFADFDMSLADMDEQEFQDFTSKYADLSRQIRESTSKEKVSILEDVDFELELLHRDEVNVSYILHLLRELHEEESQESRENKRQVIANIISSDPALLSKKELIEKFMNEHLDGIPAHTDVEEEFEYFWEREKRKALEVMAEEEKLNTDKLQILVNRYELSEEMPLRDDFAETLETKPTILQRKKIVGRLADRFKGFVDTFIGGF*
GCA_011212705.1	CP048693.1	3	dXTPase	CP048693.1_2996	dGTPase	dGTPase	3272241	3273557	+	CP048693.1_3272240-3273557(+)_1	MSSNNKLLWEQRHDDEHKIRRDDHRSPYQRDRARILHSAAFRRLQAKTQVHGNSFDDFHRTRLTHSLEAAQLGTGIVAQIKKKQAEFRDLLPSDSLIDSLCLAHDIGHPPYGHGGEVALNYMMREHGGFEGNAQTFRIVTKLEPYTEHFGMNLARRTLLGLIKYPALISKTCADVTPDSVSHQRKLKAKEWAPAKGLYDCDQSLFDWVLEPLSESDKQLFSQMRDEQLTERQHKKTRFKSIDCSIMELADDIAYGVHDLEDAVVLGMVTRHQWIEGAASLLSECGEPWFETHIDSITDMLFSGTHHQRKDAIGGMVNALLTSISIKPVDAPFESELLAFNAYLEPEMAQALEVLKRFVSEYVIQVPHVQVVEYKGQQIIMDIFEAFSADPERLLPAPIRHEWQQAKCESEGYRVIADYISSMTDGHAQRLHQQLFSSH*
GCA_011212705.1	CP048693.1	4	gabija	CP048693.1_2149	GajA_00018	GajA	2343125	2344822	+	CP048693.1_2343124-2344822(+)_1	MYIRKVTINNYRSFRFFEAQLQQLTVVIGENDTGKTNFFTALSLPLSGNQIDFNQKRLSVSDINKDAVIDFLKSVVDDDTEENQLTNIPKVSVTVEFADPKNAYETALLAKWIVADGDEETYKIRYDFKPKDDKDLLEVVKKSLAGKTLDDINWFTLPVELYDYQVVSVNNEKPIAYSDLKHVSIHSINAERDDFSESSSMKSNSIFTKLLMNTLNDDDKGQINTAYSEFFSAIEKTETFDKVIGTNDDFENYDSIIKQLECTPNLPNLKNILSNITLKYGNESLYQKGLGQRNLIYILILFAYYKSCGDTFNLCCIEEPEAHLSVNNLRLVRDFIEKSSSNSGSLVQTIISTHNPSIINKLKISNVLAFTGEKAISLSDTPPKLVDYLRKRPNFDILKLLFANKVILVEGPTEEMLISTYLSKQPDLSDIDIIPIGQRGYATFLDIWLALNKDNQNKKIGVVRDYDNSDAAKTKHDAYDTAHANVTVRTTTNYTLEIDLVEAEDNLALLNGLFEMEGDLDAVSKHMINGKTARMLDVCDAMVDEENPLDIQLPAHIAEVIGAVS*
GCA_011212705.1	CP048693.1	4	gabija	CP048693.1_2150	GajB_00018	GajB	2344819	2346195	+	CP048693.1_2344818-2346195(+)_1	MIEVQIAGAGAGKTYGLAKTLIDHIKACTSHKTTFALTYTNSATAKIEQEIIKQHGFIPSNLCIQTVHSFLLNEIIYPFSSFTLGDVYNDASIMMLPSNVRFKNWHLKRLKDKNIIHAESVYNIAKQIVDETTSKHNNRAKKAKVRRLLAILGSCFDKIFIDEVQDLDKDALRFFEVLGCNDIDVYMIGDPKQAIKFPQDLDAFVRKVAPKEYATILPINNQTRRVPTEILAVSNSFCYEDQQQESLSEIVGELMYIESTDGRYDELLTNYLDTKQLVCIDKKNGRYTTSSKHKHAFPREIEEMIRDSNHKKDKALFVIAAFSDFMDDVAEVGARIAINRLKASHGLTLSKQHFAQLLELCNSCTGNDVQFKVQSIESIKGLDADVCVIILSSNTLKYLTQNAISEANQFNKEWKKVYVALTRAKKRLVLALDHELLAKEDMAAVRDSIGELGFVTHN*
GCA_011212705.1	CP048694.1	5	PDC-S42	CP048694.1_1009	PDC-S42_WP_125217599.1	PDC-S42	1104306	1105253	-	CP048694.1_1104305-1105253(-)_1	VLANKFQVHYYFNDGSHSMDALVRHQCEAEIIAILFEVATTIDENIQIESEAHQEGGLRDIWKVANANAGILSVIVGIASLAIPLLPKSDSELERLQKEELRLSIEERKLRIEKLKAEVKSERVNPETVSKVAEVVNENYKVITRRSNLFKYLSAYPKVTKIGINGLTESGSDAMPESHISRAVFKKFVLPSHRLPIQTIDDAVIEIVSPVLRQGNYRWKGIWQGQNISFTMKDISFKQDVLSKQISFQHGSSIRCVMNIRSKLDHIGEIVITSFSVETVLEHGHGVGSHETPQGSAYHHRRSLEAAQGDLFETS*
GCA_011212705.1	CP048694.1	6	PDC-S69	CP048694.1_1168	PDC-S69_WP_114975094.1	PDC-S69	1279582	1280448	-	CP048694.1_1279581-1280448(-)_1	MAEKISTTALAKLRQTDAKQLFQELKLAGYINRSEDAWVLTELGEKFGGEYVQHHKFGQFIVWPENLLIDTAATSGKSLSATQIGERFSLNAKKINQLLQELGWLQKVNAGWEVTANGLKVGGYQREDKESGNHFAVWHDSIIRNKRLKQSVIEFSGQDAEAHATDKSISSFRQKFEAKHRTLDGHYVRSKAELKIDNWLYMNGIVHAYDRQLPIEEDVLSDFYLPTGKVYLQYWGRDTGAFPENEKADIKRIYEQHQFDLIEVEPDDIDKLDDVLPAKLREFGISAY*
GCA_011212705.1	CP048694.1	7	Paris	CP048694.1_1292	AAA_15	AriA	1423586	1424911	+	CP048694.1_1423585-1424911(+)_1	LIDYIKIYELHGEKDVSLSFQDNVKIIIGDNGSGKTTVLSALYSILSQNFHKLSKLDFEKIELKFTSGELIELDKENLGIGTYIELLEHPALSGFNKALQPDELFSLLKTVRTMPYSRIQHMPDFRKVSRRSRYTTRETYDRLSYVADKVLDEDHSSPVSDEIKDKISKNVNGKILYLPTYRRVEEALNNLGYLDDDFSSQDQLIQFGMNDVKARFSKLKSELKETAVKLYTNLNGKMLTQLTSNYKASETEFSKIEKVDELKIVLSRVGDSISSETKEQIMNLIESGAIKQDRYHPLVFVLSNLVDVYLEQKETDDSIKIFVDVANRYLVNKEFSYDENNVDIKVVNKKTGNTVELENLSSGEKQLISLFSMLYLDKVDDYIIIFDEPELSLSIEWQETLLPDMLDSGKCQFMVAATHSPFIFDNCLDNKTGIIEVIREG*
GCA_011212705.1	CP048694.1	7	Paris	CP048694.1_1293	DUF4435	AriB	1424913	1425839	+	CP048694.1_1424912-1425839(+)_1	MSRSDMMRKKRRSNSVDLIRLIKKIDCFKSTLICVFEGEDSKYYGSRIDHYLNKLNRKNLSCKGKKNVLNLRDKISENKELNDANILFFIDSDFDEPLSDYNLYSTPCYAIENLYASTSVFSRVITDELGLCSFQDKELIEELIAKYQQFESASDEALIELNAWLIVRVKESETNENIKLNLNNTSIDNFLTIEDFNSAKAYCISELDSIFNVSEPINGDDLASALHTVEQSTKNKFCRGKYRLEYFRAFLTLMFNEARKGEGSFVERIIKPKLSLAKANVVSELAQYADTPDCLNNFLNKYKDRIAA*
GCA_011212705.1	CP048695.1	8	DRT_type_III	CP048695.1_128	Drt3b_00001	Drt3b	116270	118240	-	CP048695.1_116269-118240(-)_1	MTDNKIHKENYLRALITDTSPFDLPIIINNEGLYKNLIKSEETPYLPIINKLISCKLDKTNPIEYSISKTQESVRNLSLPHPRIQYKMCEFYEEYSDLICYYTSLSPLSIRYPQKKSSTYYLGGNHLESRYKGDNIERDETDFRFKHNISFFKYKGFNRVYKFFSSGKYYTFEKKFPVFWSMDVSKCFESIYTHSLPWATKSKKIIKSDNNYSIDALFGQKLDSLMQKSNKNETNGIIIGPEFSRIFAEIIFQDIDLKVVNSLSNSGYELGKDYEACRYIDDIFIFAKSEDIANKVFNRFSDELIKYNLHVNESKTKKLSRPFITSKSRTINKLNIELNNLSDSLFKVKEDRVEISNVHSHYNLSNRFIDRLKTICADTASSYDDISNYTISALDQRVRKLIFGFENEEGDEKSEPRYINIDLEEQAKLYKVLLVFINIMFHMYSVSCSVTSSYVVSRCCLLISSFLNDISSDYKTSIDEFIYHNIIEFINTYVSNERDKHLPLEVINLILVSSEFGYEYQLSEDYLTNLFIKEDSDITYFNAVTLLYYIKKFPKYRILHKKLISKVRNQIQNVDSFSENSSEIHLVLDAISCPYIEENDRIKLLRKLNERASLGIKVSDFPNVVKYAVENPWFVHWDKVNLFNLLEKKLLKRVYD*
GCA_011212705.1	CP048695.1	8	DRT_type_III	CP048695.1_129	Drt3a_00002	Drt3a	118230	119468	-	CP048695.1_118229-119468(-)_1	MFDQSFTNKNISRQLRKSDFISSPELRNDTVKASKIIEAVNFSETCHFVREDFNSKIVKGNPVYTLSDLPKELVLRKANNNLKRLYKLKQTDRDVIVNQLKSLLKEQLPYHLYRLDIHKFYESVRHDVVLDHIHNNTAINYRTKNFITNFLKAFSSEEARGFPRGFSLSATLAELLMRKFDHDVQQHLDVFYYARFVDDIVIVTSTKESKNFIAELEEILPSGLRFNNREDGSDKISIVKATPSHTKAQKFTYLGYEFLIDKQNKSNKKDKIIKLDIAQSKTKRIKTRLIKSFINFEINNDFKLLLDRVKLLTSNYSLLDKKKEIQVMSGIYYNYKCIDDNESKSLLELDILLKRIIYNNKRLSSSGSLNLSKRQRQELLKYSFSNGFKRRIKVHFSPNRQNKLQRTWKDDR*
GCA_011212705.1	CP048695.1	9	Mokosh_TypeII	CP048695.1_130	Mokosh_TypeII__MkoC	MkoC	120087	123722	+	CP048695.1_120086-123722(+)_1	MARTSPSKKLFKVLAKNTSLVIEYSTKIKRLTQKYQGLGMNNQGWIHYWRNSLADADSAKGALKKQELKNYVRVTTDEFKEGQLKPDSTLLKDLFRNEPDTLTAVQIHHRPVTYYLRKVHGKDYSGNMPGVLTPIICSLWVNREGRLFPNITPFIPRDLLAPQGNDTFTIADVDKLDKFLTTNEIPAQSTESIPAKFEQEEQYQNHQKDWNHYYGLTQKLFADYCDRKRIEQFYEDIESRGLVNKISECLGASRHILKLYDNLSNSSTTLPLLDSYAAKTVTNNDECIDVSQTVNLRFGHSNSQFPLAKAQCDALAHTIAMQEGDILAVNGPPGTGKTTFVLSVVASLWIESALKESQPPLIIAASTNNQAVTNIIDAFGKDFDEGDDELSGRWIPDIFSYGGYLPSAYGELEAAKSYQTKHFYEKIEQLDFLDQAQAHYLDRAKQAFPQQNFADVTQVKAYLLAELRQHQNQLDHIQNNWHHYNRQLSDIHSRLGDNPQQTLADQQQAVSNAQVLKDNAKERLTAWRSYLGNESTWLTLFKWLPPIKNKLELQRRSFMFNLFEDDEEQIENLSSDRFDGLLKQLFSSKKDNFDDQKNRYQSWLKQYQEFEQSQLKWLDSINSFTEDSPEQTIPQLTDIDSALDITTRFRMFRLAVHYWEACWLLSCRGLGQELNKQAQKTGLKTVRPRWQRRMMLTPCIVSTFHSLPSHMTYQSHVGNNEFETDYLLKEIDLLIVDEAGQVAPEVAAASFSLAKKALVIGDIYQIPPIRNVCSSIDRGNLKRHKVISSDDEYTVIQEEGRSAVTGSVMHVAQQASRFHYMPEAEPGMFLQEHRRCYDELISYSNDLCYQGILIPKRGQATKDSLYSPFSHLHVDGIAESFSGSRRNKLEAETIAAWLHANKVEIENYYGEPLAKCVGIITPFSAQVKQIETACAEFDIEAGKEDDQLTVGTVHSLQGAERKIVIFSQVYTRHNDGGFIDMDPSMLNVAVSRAKDAFLVFGDLDIIEAAPSASPRGLLAKYLFTDERNELEFSVGQRPDLLQICGHPKLLTNAEEHDAFLSKLLREVQRKIDIVSPWLLLEKLQSTGQLELLKAALHKGIQVTIHTDRHFNTTVANHPDTNKVKAFQHCCATLEQLGIVINVINGVHSKSVFADDRYMAVGSFNWFSASRSEKYANIETSLIYVGELEKEIKTQLDFLNSRSCNTNKQPVT*
GCA_011212705.1	CP048695.1	10	PDC-S01	CP048695.1_80	PDC-S01_WP_099993690.1	PDC-S01	78569	79897	-	CP048695.1_78568-79897(-)_1	MKRTLLDHLLAWKSKKIRKPLLIDGARQTGKTFLLQELLGKTFENVLRIDFLESPEFMDAFAGSLSPDDIITNIELLTGNVFNPSTDLLILDEIGECPRAVTALKYFAEKAPEAYVAASGSNIGLLTSFPVGKVEQHNLRPLTFKEFVWASGENALQNAFERQLNSPAAHTKLFDLLTDYYFVGGMPEAVRSWFEHSELSVIERLEAVSEVHKNLIEGYMRDFGKYSGKVDAQLIESVFRSIPAQLSSVYDDSVKRFKFKGVHERKSRYAEYESAIAWLHKCRLALKNHPIEGQPRTPMAAYQKENTVKLFLFDVGLLNHMLGTGYREIKQQGYEYKGYVAENYVQQEIAALGIEPSFSWGDARAEIEFIVTDDLGRVIPVEVKSGKRTRAKSLQSYIEKCRPHKTIKLTGTQGSPATETKHIVMPLYYTEYLPEHLKGSNE*
GCA_011212705.1	CP048695.1	11	septu_type_I	CP048695.1_100	PtuB1_00014	PtuB1	94719	95360	+	CP048695.1_94718-95360(+)_1	MLSEVIYSREHKEFLDKKIDSEDFGSSSWSDEDLKDIKHLIKSHYIKAQKHTCPYCQQKTNTNNGRVWDIEHILPRSASPRFMFEPTNLCVACVDCNSAKSDKKVTSSQAQKNYPKDSSMFDIIHPHFDTYDKHILVIKAGMYYIAKGKKGEKTIEICRLNRFYEFADYGEYIQVDNRIFMLSNALNESKDDEEKKSIRREIAALTINSLMDE*
GCA_011212705.1	CP048695.1	11	septu_type_I	CP048695.1_99	PtuA1_00002	PtuA1	93305	94729	+	CP048695.1_93304-94729(+)_1	MIIKSVLLDRKRFKLVDSDFCRKKNVFTVIVGSNGTGKSRLLKRLVNGIKNVEHSANKVPNNYSRQIDFENENYIGSYYSTPSESKSIVSRDKESIDTKYIKNNPKVIAVSTTPFDKFPVDYKGNEMYRYHDDYVYTYIGLKVSKNSLNQSNFMNLLFRSILINEDILKNRKLFELLKLQPVISTCLKPRMRISIFDFIEFEGKYSFLKNKLGDFDAESNFISNLKKKMPTLYEKLKSKRLIKKTYNSVTSTISFIDTPIHFDNPDIPKEDILFLMDIGFLNVSDFYFSDEDGKKIKISELSSGQKCLILTLLNIAGSITDNSVICIDEPEISLHPKWQKEFMKVLIEFFEDYQKCHFIIATHSPLIISELSNDNCYILNMDDGYAKKASEHMKMSSDFQLAEVFGVAGNNNEYLNRIVVSLLSKLSQNATLSKSDIGKIKSLKLFSEQMDSNDPVKYLIELLVSAWDKVKHAQ*
GCA_011250475.1	JAANMQ010000001.1	1	DMS_other	JAANMQ010000001.1_641	SspA_00001	SspA	697914	699071	+	JAANMQ010000001.1_697913-699071(+)_1	MFQPVYLDHNATTPLAPAALAAMLPWLDGLCGNASSRHEYGRRARQVVDEARQRVAAAVGAHPTEVLFTSGGSEANNLFIKGAAASLRPGLIGVSAVEHPCVLKPAAQLQRLGWQLHTLTVDAAGRVETDDYAALLAQRPGLLSVMLANNETGVVQDVAALAEAARGSGAWFHSDAVQAFGKLPLDFRALNAAGVHALTLSAHKIGGPKGAAALLVDKRVELQPQIAGGGHERGLRSGTENVAAIVAFGVAAELAAAGVAERAQRMRQLKNRLESGLTVIGARIFAVDAPRLPNTSYFAFADIDGETLVGKLDREGFAVASGAACSSANPEPSHVLRAMGVAPEIARGAVRVSLGEGNDEHEVEQFINALRATVGRLQGLTAMTV*
GCA_011250475.1	JAANMQ010000001.1	1	DMS_other	JAANMQ010000001.1_642	DndA_00001	DndA	699101	700312	+	JAANMQ010000001.1_699100-700312(+)_1	MKLPIYLDYSATTPVDPRVAEKMIPFLFENFGNPASRSHSFGWVAEAAVEEAREQVAALVGADPKEIVWTSGATESNNLAIKGAANFYAGTKGKHIITVKTEHKAVLDTVREMERQGFEATYLDVQENGLLDLEVFKAAIRPDTVLASVMFVNNEVGVIQPIAELGEICREKGVIFHVDAAQATGKVDIDLSKLKVDLMSFSAHKTYGPKGIGALYVRRKPRIRLEAQMHGGGHERGFRSGTLATHQIVGMGEAFRIAREEMIEENNRVKALRDKLLKGLQDIEATFVNGDLEHRIAHNLNISFAYVEGESMIMAIKDLAVSSGSACTSASLEPSYVLRALGRDDELAHSSIRFSIGRFTTEEEIDYAVKLLHAKIQKLRDLSPLWDMYKEGIDLNTVQWAAH*
GCA_011250475.1	JAANMQ010000001.1	2	cas_type_I-C	JAANMQ010000001.1_273	COG2378	WYL	302913	303812	+	JAANMQ010000001.1_302912-303812(+)_1	MLERLEVSRATLYRDLLELRDRMQVPIILDRTLGAYRIDSSSERCELPGLWFSPAEIHALLSMQQLLASIDGSGILAEQIAPMRQRLLDLLESHADTAGDIAHRVRILGSAPRHCNPRHFETIAAALMERRCLQITYAARGDGQISMREVSPQRLVHYRDNWYLDAWCHLRGKLRNFAVDAIQTAKTTETCAIDIDQAQLDAALDAGYGIFNGPAEHLAVLIFSPLRARWVASERWHPQQRGEFLPDGRYQLCVPYSKDPELIMDILKYGPDCEVLAPAELRAKIVELLKAAVGRYGDE*
GCA_011250475.1	JAANMQ010000001.1	2	cas_type_I-C	JAANMQ010000001.1_274	Cas3c_WP_004513240.1	Cas3c	303805	306204	+	JAANMQ010000001.1_303804-306204(+)_1	MSDEMDLDDCEFIAHIRKDGERLVAHPLSSHNEAVARLAGEFAATFKSSLWAALAGLWHDLGKFREGFQRYIRQCGDPDAHIEGRVAGPEKTHSTAGALWAQQYLKEVQGRSGEVVARVLSYLIAGHHAGLSDWAGENKSLHNRFATEDANKELVTACAAPIPEHLLKPAAPLPDMADLFRYRDDDKDDPIPGRFALWVRMLFSCLVDADFLDTEAFMSPGKNEARQGFLGLGALESLLSERLDKMARDVAERGEADSKVNRKRAEVLRACLAKAELPPSVFSLTVPTGGGKTLSSLAFALRHAVRHGQRRVVYAIPYTSIIEQTAGIFRGIFGDENVIEHHSNVEVDETQETARSRLACENWDAPLIVTTNVQLLESLFANRTSRCRKLHNLVGSVIVLDEAQLLPVAYLQPVVDVLRLLVKDYGVTLVLCTATQPTLESRTGFDQARALRGFKAGEVREIVDDVPGLYADLERVRVHLPADLNATRSWDDLAPEIARHEAVLAIVGRRADARDLYRQLKTENPDGLWHLSGLMCAEHRSDTIQAIKAALADRRRALRAGEVAQPIRVVSTQLVEAGVDIDFPVVYRALAGLDSIAQAAGRCNREGRLERGEVHVFVPPKSPPPGLLRMAEQATRILWAGLPPEADPMGVERFGEFFRRLYGDAQLDEKDICRLLRVGREADVMFRTAAERFRLIDEQDGATVFVRYRRDPDDDRIGMWLNTLKKNGPDRWLLRKLQRYGVTIYHTDLQRLLKQGDIEPLGGDFPGLYVQSADNDVLYDKVLGINVDGVPGDPGSFVL*
GCA_011250475.1	JAANMQ010000001.1	2	cas_type_I-C	JAANMQ010000001.1_276	cd09651	Cas5c	306612	307265	+	JAANMQ010000001.1_306611-307265(+)_1	LDRFCLEVAGDFACFTRPEMKVERVSYDVMTPSAARSVFEAILWKPAIRWEVKRIEVLKPIRWISVRRNEVASKASVRNAQTAMSAGKGNLALYVEEDRQQRAGLFLRDVAYRIHAELVPVGDDARSNPAKYREMFQRRAEKGQCVNQPYLGCREFAARFRLVDQPGDEAPAIDETRDLGWMLFDMDFTAVNDPKPQFFRADMQHGVIDLTKAQVMG*
GCA_011250475.1	JAANMQ010000001.1	2	cas_type_I-C	JAANMQ010000001.1_277	cas_Csd1	Cas8c	307262	309010	+	JAANMQ010000001.1_307261-309010(+)_1	MILQALYDYYQRKAADPDPSRRLPAYGLEDKEIPFIIELTADGRPLGITPTKQGDGKKKIAQRYLVPKGVKRSSGVAANLLWDTAEYVLGVDTRGKPERVAEQHAAFRQRIADLPESARQDVGIQALELFYTSGGAAQLSNDACWPEILEGNPVMTFRLHNDGDLICQRPAVVSACRSDEDAGDATAVCLVTGEPAATERLHTVIKGVWGAQSSGATLVSFNLDAFASFNKEQGDNAPVSPFAAFAYTTALNHLLDRNSRQRFQVGDASTVFWAQKEDAEAESVFAAIFGEQTDDPDARIELVRGVLSAVQSGQFDGGRGENRFYVLGLAPNAARISVRFWYAAPLHEVAQRIRQWFADLKMVRGGKDPEYPSLFRLLAACAQQGKADNIPPNLGGDIMRAILSGSPFPATWLNAAVQRCRAEQNVTYLRAAAIKACLNRSRRSPDSSFIQEFSDMLDLANTNAAYRLGRLFAVLEKIQEEANPGLNATIRDRYYGAASSTPVAVFTTLLRLKNHHLAKLTNRGRAVNFERLLGEILGGIADFPRHLSLSDQGRFSLGYYHQRQDFFNKSTQSDESTQGDSK*
GCA_011250475.1	JAANMQ010000001.1	2	cas_type_I-C	JAANMQ010000001.1_278	cas_Csd2	Cas7c	309007	309888	+	JAANMQ010000001.1_309006-309888(+)_1	MSLNNRYDFVLVFDVRDGNPNGDPDAGNLPRLDAESGHGLVTDVSLKRKVRNFVGLVKGETPPFDIYVKEKAVLNQTHEKAYVAVGAEEELKGDKKRKGSGDTVDKARQWMCANFFDVRTFGAVMSTGVNCGQVRGPVQLTFARSVDPVIAQEHSITRMAVATEAEAEKQQGDNRTMGRKHTVPYGVYVAHGFVSSFLAKQTGFSEFDLDLLWQALEHMFEHDRSAARGEMATRGLYVFKHDSELGNAHAHALFDRIKVARKAEVDVARSFADYEVAIDEANLPSGVTLIKRV*
GCA_011250475.1	JAANMQ010000001.1	2	cas_type_I-C	JAANMQ010000001.1_281	Cas4c_WP_149685095.1	Cas4c	310478	311116	+	JAANMQ010000001.1_310477-311116(+)_1	MNSEPLDPIPLSALQHWCYCPRQCALIHVEQVFEDNLFTQRGQALHKRVDDPGFEVRDGLRIERALPLFSDRLGLVGKADVVEFLPDGTPYPVEYKHGSRHKRADIAACDDVQLAAQALCLEEMFGKPVPEGALYYASSRRRRNVAVDAALRAKTMIAITGVRDLLASGITPPPLADEHCRACSLRDLCQPDAVHDNPARAAALAQLFAPED*
GCA_011250475.1	JAANMQ010000001.1	2	cas_type_I-C	JAANMQ010000001.1_282	cas1_DVULG	Cas1c	311118	312146	+	JAANMQ010000001.1_311117-312146(+)_1	MQLLNTLYVTAPESYVHLDNNTVRLDIERETRLRVPLHHLGAVVCFGHVTVSLPLMHRLAEEGVALVLLDANGRFKARLEGAVSGNVLLRQAQHRAADDPMFPLAIARNCIAGKVRNCRQVLLRGARESKVEEDAAILARGADDLAAALRALPAAGDLDTLRGIEGEAARQYFAALNHLVRPTARDAFRMDGRSRRPPRDRVNALLSFLYSLLMNDCRSAIEAAGLDPQVGFLHALRPGRAALALDLMEEFRFFADRLALSLVNRGQLDADDFIEREGGAVLLEGDARKAVLVAYQERKQEPTSHPLLAESLPFGLLPHVQARLLARTLRGDTDEYLPYLVR*
GCA_011250475.1	JAANMQ010000001.1	2	cas_type_I-C	JAANMQ010000001.1_283	Cas2c_WP_035173219.1	Cas2c	312146	312436	+	JAANMQ010000001.1_312145-312436(+)_1	MLVIVCYDVNTETREGRRRLRRVAKLCEGIGQRVQKSVFECQIDRMQFEALERDLIAEIDPKEDNLRFYRIAELRGYEVKEHGCFRATDFDAPLVL*
GCA_011250475.1	JAANMQ010000003.1	3	RM_type_II	JAANMQ010000003.1_7	REase_II_00020	REase_II	8182	9348	-	JAANMQ010000003.1_8181-9348(-)_1	MKTDLRQYTVEEVTAGFVYNEFEGKGLYGLNGTLVIQPEYQRNYIYGDGKKDVAVIESLLKGYPLGLIYFNDSKTHLEVLDGQQRITSIGRFVTGKFAIKCDGKEQTFSSLPQENRDKILNSKLLVYVCDGTEPEIKQWFETINISGVPLNKQELLNAIYSGPFVTAAKAEFSNSRNALQQKWAAYVKADPKRQEVLEVALSWIAASKDMSVDRYMAEHRRDKDIDDLKGYFTSVIDWIGSVFIRSPDKEMRGLEWGMLYEEHHTKPYNPAAIEARLAELRSDPAVHNSKGIYEFLLGGEQQTHLLDVRLFDDKTIRQTYQQQTSTAEAAGKSNCPLCALGHSANAKKIWGLKEMDADHVSAWSKGGSTDISNCEMLCITHNRAKGNR*
GCA_011250475.1	JAANMQ010000003.1	3	RM_type_II	JAANMQ010000003.1_8	MTase_II_00083	MTase_II	9345	10475	-	JAANMQ010000003.1_9344-10475(-)_1	MTKTKNALLSAAKKAKNDEFYTQWTDIEREMNSYLEYDPDVFRGKTILLPCDDPEWSNFTKFFALHFRDYGLKKLISTSYAPKSNADGAFYTPTPLEKHSPKYDESKSMQRGRVFVLEANDVNNDGVINIDDLQWSYLEGDGDFRSEEVIALRDEADIVVTNPPFSLFREFVAWLIEGGVKFSVIGSNNAVTYKEIFPLFQQNTLWFGPTITSGDREFRVPERYPLNAAGFRVDKDGTKYIRVKGVRWYTNIDHGRRHEPLQLMTIADNIKFSKHKEIRGVGYQRYTNYDAIEVPFTDAIPSDYEGAMGVPITFLDKYNPDQFEILGSSKWVGLPISDFAEKGTYEQGGMRFYLPNGDGTHRRLYDRIVIIRKAVA*
GCA_011250475.1	JAANMQ010000003.1	4	cbass_other	JAANMQ010000003.1_4	Effector_00095	Effector	3221	4243	+	JAANMQ010000003.1_3220-4243(+)_1	MAAGEFWILALSGGGARGLFTAKVLAEMEARLGHPLANHFDLIAGTSVGGILALGIANEIRASKMLALFDQSPAIFSPRTGTCLLGLPWFKAKFSNSYLRSLLEETFGATTIGDLKHRIMIPSVNYTKGSPSFFKTPHHPRLYRDAQYSLVDVALATSAAPTYFPVHRFADQHFVDGGLIANAPGLTAVHEAMQFIGHDDIKTIHVVAVGTAGRGTSMDPGLDPDMGIVTSFKRRWYWPLALGWGARIFDLTINAQEAMSNDILRHWIKERFHLIDRTPDSEQTKYLGLDDVSDSARTALLGQAAVAIQNDLSYDLTEQIRQHQPLAPKFFHGPNKSPSQ*
GCA_011250475.1	JAANMQ010000003.1	4	cbass_other	JAANMQ010000003.1_5	Cyclase_00015	Cyclase	4255	5424	+	JAANMQ010000003.1_4254-5424(+)_1	MALNLSKLLYRGQQPSFLTAIEPIPEAESALKEAKETIRSHLQKAIPAWLTETLGEKPTHAPRFRTQGSWAYRTCNKPCQIPPQEMDWDLGIYLPVSLWDDNDVSPKQAAKTFYSMVKEVMAPLAKEQGWTLTEKPTCIRVILNQGTQAHVDLPLYAAPDKDFPNIKEVVAKSIFAREAFAYDQANQPLQWDSLTRISLACQDGTWNDSDPGLVVKWFKSKQERHGEQLRRICRYLKAWRDHVWKSGGPSSIVLMVCAAQTLDRAAEDFEGRDDLALCHVLNALPGQLLNPVTEPMINPAEDLNRLSEEDQKTAAQLADDFRRAMNQALLSGINEKIQAVLMLQEHLGQRLPANYDVISVDTTADIRTIPPVPGPRTLIPATKAGDSEH*
GCA_011250475.1	JAANMQ010000003.1	4	cbass_other	JAANMQ010000003.1_6	E1E2_00029	E1-E2	5504	7150	+	JAANMQ010000003.1_5503-7150(+)_1	LLGGQDIIRVSFEGLLPDTKHSCRVRIDIWDWDFVDTPRIVILESPDGFRPHVDERQSLCYLQGGSYIFDRHTPVDNLKVCLALAAQELNRQTDSDYRINESIYEFPRYWSNIKHVRGTIRPERRRHHTNCYRLSDNFLLLGDVPEEIHRMLQSILDKRGRKDDKPLTEPTWAISLDQAPWLDYLGPPQTWGELWHWLEKVDPRSADCLASLVDRKEFAAQSDPVILFHHDATWFGVTCQISRDIRQNLALQPIGRGGRSRLAMYLRKGKGCQLPIQRFSVLDASPDFILHRNIAELRSLQGKNIHLVGAGAIGGFLAHQLCRLGAGANGGCLRIIDPDFHSPGNIGRHLLGMDMLYRDKAKAVAEYMARQFPHSDVEPLVADARRVDGLFDCDLIIDATGEEALSLVLNELHQERIRSGVASPPILFTWVLGNGEAVQALLSDGGQHACYDCLNLPDKDDPLERQRFRVLKELPDTRFVGCQTIRPYAVTAPSLAASLTAQMIADWNAGKPKPRFRTLYLETGDQVYHVRRDSDPDRLKRCRTCASI*
GCA_011250475.1	JAANMQ010000004.1	5	PD-T4-5	JAANMQ010000004.1_77	PD-T4-5_WP_162303019.1	PD-T4-5	69204	70040	-	JAANMQ010000004.1_69203-70040(-)_1	MWSMAVSTAFTPLIQALEVSLRNAINNALSPAYGANWFEVWATNSANELRAGGKLQGKSEGENLIAKARSKLVEKAKKEKQRTGTGPLPVNYHPSWQAILAEMTFGFWVTFLNKRFWDINQRSKLWPNYLTTVFPNAPTPLYAQGALHKEFNEVLDIRNRIHHQEPLWKHHSVACHQQAINYLRQQLSACCLRLAYMSPVALAALERYGAIAAIDELCSESTFQRFIGHSCGQTKPLRTARKDLRLLARNTPINQSIWLVSPTEQPLLVVRHASRRYF*
GCA_011250475.1	JAANMQ010000004.1	6	RM_type_I	JAANMQ010000004.1_75	Specificity_I_00128	Specificity_I	65987	67723	-	JAANMQ010000004.1_65986-67723(-)_1	MSATLEAREPVARYLASPPLLQHFDRVAQAPGGIARLRELILTLAVQGKLVPQDPTDEPASVLLERIRSEKALLVKNGKIRKSKSLPEISEEDIFELPITWKWARLGDLGDWGAGATPSRSNGEYYGGDIPWFKSGELTADLISDAEEHVTPLALKECSLRENRAGDVLIAMYGATIGKASILSRPATTNQAVCACTPYSGLNNRYLLLLLKALKPYFVSIGAGGAQPNISREKIIATVVALPPLAEQSRIVARVDELMALCDTLEETGRLAAVQHERLASALFDALANSATAEEATENWQRIAPHFDLLLDQTSTVDRLEQTILQLAVRGRLVPQNPTDEPASALLQKIRNKKNRLIATGQLKREKHLPPIRDEEQPSELPEGWDVVSFPELCVIGGGATPSKAKPMYWEGDLPWVSPKDMKVDFISDAQDHVSKLALEETRLPLIPKSSLLIVVRGMILAHSFPVGVTQVEVTINQDMKSLTPLYPELTPYLALVCKGFKQEILNLVERSSHGTCKLESDKLFAFRFGLPPLAEQSRIVARVAELRALCAQLRERLAATTQTQSRLAETLIETVVV*
GCA_011250475.1	JAANMQ010000004.1	6	RM_type_I	JAANMQ010000004.1_76	MTase_I_00008	MTase_I	67720	69189	-	JAANMQ010000004.1_67719-69189(-)_1	MTISTTFIKSIQDIMRQDAGVDGDAQRISQLSWLLFLKIFDDQETELEILRDSYKSPIPDHLRWRHWAADSEGMTGEELQDFINNTLFPKLKNLNADPVRNPRGYVVQQVFEDAFNYMKSGQLLRQVVNKINEIDFNNRSDRHLFNDLYEKILKDLQSAGNAGEFYTPRAVTQFMVDQVNPRLGEKILDPACGTGGFLACSLEHLKTQRKNVEDDALLQAAIHGVEKKQLPHLLCTTNMLLHGIEVPYNIRHDNTLSRPLVDYGPRDQFDVILTNPPFGGTEEPGTEANFPADVRTKETADLFLVLIIELLRHNGRAAVVLPDGTLFGEGVKTRIKEKLLTECNLHTIVRLPNGVFAPYTGIKTNLLFFTKGAPTREVWYYEHPYPAGYKSYSKTKPIRIEEFAAEKAWWGDEADGFKARVENEYAWKVDIATLKAANYNLDQKNPHSPDAIAHDPDALLAEYSRLTAETQQLRDQLKAILAQSLAGQA*
GCA_011250475.1	JAANMQ010000004.1	6	RM_type_I	JAANMQ010000004.1_78	REase_I_00010	REase_I	70279	72630	-	JAANMQ010000004.1_70278-72630(-)_1	MDKKSLSERDICTKFITPALEASGWDRDTQFLEEVNLTSGRVVVRGNKAKRDEKTIRRADYVLYYKPGIPIAVVEAKDNKHSVRDGIQQGLAYAEMLDVPFAFSSNGDGFLWHDKTASGGLIECEIALDEFPSPDVLWQRYLDWKGITAAAEAVFSQDYYTTGKLPRYYQLNAVNRAVEAIAKGQDRVLLVMATGTGKTFTAFQIIWRLWKARAAKRILFLADRNILVDQTKTNDFKPFAGAMTKIEKRQVDKSYEIYLSLYQAVTGNEEEQNIYKQFSPDFFDLIVIDECHRGSAAEDSAWRQILDYFSSAVHLGLTATPKETEEISNITYFGDPVYTYSLKQGIEDGFLAPYKVIRVDMDKDLGWRPTQGKVDSKGQVVEDRIYNASDMNKTLVLTQRDKAVANRITEFLKATDRMSKTIVFCEDIDHAARMRQALINANADLASQNPKYVMQITGDNEEGKLELDNFINPRKAYPVIACTSRLMTTGVDAKTCKLVVLDRTINSMTEFKQIIGRGTRIDEDYGKLWFTILDFKRATELFADEAFDGEPVVIYEPQSADPVVPPGDADSTAGDQSGTTTAGPGEGGMNEDPPGGGRIKYVIDDVPVYVVNERVQYYGNDGKLITESLKDFTRIQINKRFTSLDNFLQTWNDADKKVAIIAELEEQGIFFDELAKETGKDVDPFDLICHIAFGQKPLTRRERANQVKKRDYFTKYGGTARKVLELLLDKYADEGIGNIEQMEVLRVAPLDQFGSPVEIIQAFGSKLQYQAAIRELEGHLYAN*
GCA_011250475.1	JAANMQ010000005.1	7	RM_type_II	JAANMQ010000005.1_179	MTase_II_00134	MTase_II	182015	183970	+	JAANMQ010000005.1_182014-183970(+)_1	MKTEQIGRVTVDSAAQTIGVSSATIRNWAKAGHILPVSSRPLRFSEESVLNLKDRIGTESFQKLRTRANKSGSANNFVPDEYAENLELANQITSIASYMKDNCLEIEPVIFLAALRLLESQGEVKKTDQGNPLDLDSYHSWLRNSVKAVIFDWKSSLELPSHDERLLTLYKLLAPNGNYDYLGFLYQSIFREGNKSEQGSYYTPSKLIKDSLSNIKGPITTFLDPCCGAGNYLLLAAREFNLLPENIFGFDCDSIATNIAKINVLLEFKKNDFQPNIYCIDSLSELATGEIFCPTNNLIGKIDLIATNPPWGAYKNTTAKNKFSSKIKSGETFSLFLEKSIRILRKGGRLSFILPESILKIRAHSDIREIILLNTRILNITTLGRQFTGVFTPVIRLDLEKDFPSDNWLVSVASSNKITKIEQNRFKSNNCFAFDIATEQHEEILLEKLYSVEHITLKNNAQWALGIVTGDNKKFILEQKQNGAEAIFRGSDVLPYHLGEPRSYIHFTPESFQQVAPERFFRAPEKLIYKFISKKLVFAYDDKQQLTLNSANIIIPSIPNMSIKVVLAFLNSSVFQYIFSKKFATHKILRGDLEKLPFPILDQAMHSIMDHLANDAVSKKSSAHKELEALVFEAFRLSSSDISKIKQSIEK*
GCA_011250475.1	JAANMQ010000005.1	7	RM_type_II	JAANMQ010000005.1_180	REase_II_00016	REase_II	183974	184699	+	JAANMQ010000005.1_183973-184699(+)_1	MEQLKEKLITLVKELEKKRHDDIMQRLDDLVSVYPFNEYEFLISSLMGYGKISIDDYYELRDDYIARNLYMYVFEISAPRGFGEAWAQGHLKEIAPELVKPTKKLDPNYSGQYDFYLDDKIKIEVKASRAVDFDSREALYVKALSSDSNNRFDMNFQQVKPACCDVFVWVGVWRDVIRYWVLSSDEVSNNKYYSTGQHRGNTGEGQIHLKDDNIQQFAAYETTGRELLNAIRAAYQRQKNL*
GCA_011250475.1	JAANMQ010000005.1	7	RM_type_II	JAANMQ010000005.1_181	MTase_II_00061	MTase_II	184847	186484	-	JAANMQ010000005.1_184846-186484(-)_1	MKDLNQSAGNQLTVIKQAVKKTLPLIDNLQAVMRKLNHKSCPDATTGLRVILHLHRTPVEQTADGIVFAAGTDEAFSLPMSKECADFLMAEVVSKFHVSKPEAIRNIVRYQWCRQQHKGLRGELGAFYTPPLLAELLKEMLQPTLDALHEPVVFDSSAGLGGILGAFDEYTVVAADVDAKIVAALGDMGYTNVHCGNSLKGVSRAAYGIEETANLVMVGNPPFSGASGCEMMNEADPSVATKDLGLSFLLAAAKLKPKAICMLHPLSYLSKPANFEQLKPLADNYKLLKGVIVSSADFEPSLGKTPFPVVAALYVPGSMTFADIGEFAFDIYEQRGSMMDTGKRLILNAIKTTDEFIRKYPPKKGMDQLSDIGIYQYNFRDANFVIAKGALSCSNTASSIPVRYHQLGLYSYINCFKRHFGTHFVFGNFSPLARQADFEDQDFVDSCIYDTIMNNQRLAPMNRTNQASFVLTKNLIQDARKKAAQYQGGGVNPHQAFVDFWANGTNPDALAPFFADYFSKLRDASLSVVPQPLHRIAGQQEAVAC*
GCA_011250475.1	JAANMQ010000007.1	8	PDC-S12	JAANMQ010000007.1_117	PDC-S12_WP_034891581.1	PDC-S12	115486	116181	-	JAANMQ010000007.1_115485-116181(-)_1	MNPNPLTEADLDRLEELLEAEVFGEEAMRLDEAQALICAVVSSPEPIQPALWLPEVLGPGAEKSNDPVVGETVELLMRLNNDIAKSLFDDETVSPMLYPLEEDSEDYDFAAWADAYVYGAGLGGDWYDLAGKHADDLSELLEPMFMLNGMLKEDAEKNGERWFNPAEEERLLADIQDNLPVIVQTLYNFWRAKRGGATVQRDEPKTGRNDPCPCGSGKKFKQCCGRPDKLN*
GCA_011250475.1	JAANMQ010000008.1	9	PDC-S02	JAANMQ010000008.1_90	PDC-S02_WP_151674975.1	PDC-S02	90044	91207	+	JAANMQ010000008.1_90043-91207(+)_1	MTDRSTPALPDQADYAAVHTDIVALLEAARRAAARSVNALMTASYWEIGRRIVEFEQRGKDRAEYGQALLKRLSADLSARFGRGFGVDSLESMRLFYKTYPPSTISESLIRKLPAGTLAPNSEPSIRNFDLNQLAQVFPLSWTHYVHLMRRTHSAEERAFYEAEALRGGWSVRQLDRQISTQFHTRALLSKNKRAMLEKGSQPQPDDLVTPDEVIKDPYVLEFLDLKDEYSESNLEDALIHRLEDFLLELGSDFTFVGRQRRLRIDESWFRVDLLFFHRRLRCLVIIDLKLGELSHADVGQMHMYCNYAREHWTLPDENPPVGLILCARAKSALARYALDGLPNKIMAAQYQTVLPDVKLLEAELEKTQRELEARRIARGGDMEGGE*
GCA_011250475.1	JAANMQ010000008.1	10	RM_type_I	JAANMQ010000008.1_88	REase_I_00010	REase_I	85797	88196	+	JAANMQ010000008.1_85796-88196(+)_1	MRDGTMTEADTCREYVTPKLVEADWGAAPHSIGEQRTFTNGRIIVAGGKVRRGQQKRADYLLYYRRDYPLAVVEAKEIGLPAETGVQQAREYAEILGLKFAYATNGRRIIEIDYVTGTEREVDRYPTPDELFARLTTGSHLPQTGAPHLLEPFNLVSGKVPRYYQQIAIHRVIESILLGQKRILATLATGTGKTCVAFQICWKLWSSRWNRTSEYRRPKILFLADRNILVDDPMAKMFAPFGDARHKIAGGDVSQSRDMYFGIYQALSTASADVFRQYRRDFFDLIIIDECHRGSSRDESAWRAVLDYFEPAVQFGMTATPLREESRDSYEYFGNPVYTYSLRQGIEDGFLAPYRVHRVITTVDAAGWRPSKDELDRYGREVPDEEYQTKDFERVVALRSRTRAMARHLTDLLKGTDRFAKTIVFCVDQEHAAEMRQELINLNSDLVKQYPDYVCRVTADEGAIGLTHLSHFQDVDKPTPVILTTSQLLTTGVDAEMVKNVVLARVVGSRSEFKQIVGRGTRLKVDYGKEYFNIIDFTGTATRHFADPDFDGDPARIEEVTVDEAGEQVGTTEADADVTQDDMPAEYEIPEEQMGPGTGLPIDEPPPEPRKFYIDGGEVEVIGHLVYDLDTDGKKLQVVKYTEYSGRAVRTLYPTREALQSAWANPDTRGEVLRELTERGISFEELAASSEQPDADPFDLLCHLAWNAPLLTRRQRADQARRQAQDLFTQHGETAREILTLLLERYIERGILQFNTLSDLMKVQPFDRYGSPSEIATRHFGGVRSMKDAVARLQTALYQ*
GCA_011250475.1	JAANMQ010000008.1	10	RM_type_I	JAANMQ010000008.1_89	MTase_I_00008	MTase_I	88212	90047	+	JAANMQ010000008.1_88211-90047(+)_1	MVKAASTSTTEKKSRATRKAKAPLTTRENLSALIGTARKILRKDKGLNGDVDRLPLLTWVMFLKFLDDLEIMHEEEAELDGKRYQSIIEVPYRWRDWAAREDGITGDELLAFIGQEFSVRADGSTGKGLFAYLRSLAGEGEKGSQREVIANVFKGVQNRMVSGYLLRDIINKINGIHFSASEEIHTLSHLYESMLREMRDAAGDAGEFYTPRPVVRFMVQVTAPRLGETVLDPACGTGGFLVEAYDHIAPQVATPDQRKTLQRDTLYGQEAKPLPYMLAQMNLLLHGLEAPQIAYGNTLDRRINEIGHSERVDVILTNPPFGGEEEVGIKTNFPPNMQTAETALLFLQYIMRKLRVAGAPVPGSKPAVRGGRAAVVVPNGTLFGDGISAVIKEEMLKEFRLHTIVRLPQGVFAPYTDIPANLLFFERGGPTDTIWYYELPLPEGRKKYSKTAPLQFEEFAPALAWWSTREEGPHAWKVDFAAKRDAAIAAATPHWQRAESERIAAIALGKPIRELEQAIQAAANGQKAEWQDRLKMLKSEQTTHEQAAKSSQAEGDALYWPIFNLDLKNPNAKAGLEHADPKDLIASMRSHEAEVMRLLGEIEALVAEVQA*
GCA_011250475.1	JAANMQ010000008.1	10	RM_type_I	JAANMQ010000008.1_91	Specificity_I_00090	Specificity_I	91204	92370	+	JAANMQ010000008.1_91203-92370(+)_1	MKSWPKVALSEIAPIIRRPVEIRQDQAYPELGIRSFGRGTFHKPSLSGADVGSKRLFRIEPGDLVFSNVFAWEGAIAVASPVDTGRFGSHRFITCVVDDDRANATYIKLYLTTSQEGRAQVLQASPGGAGRNRTLGVEKMGLIPIPLPPLAEQQALVAHLDALAEKTRQVEAHLDAVERDVEHLLALRFRDAIADVPLLPMAKVAPLVRREQSIDLNGSYPELGIRSFGKGTFHKPPLSGGEVGTKRLYRIEPGDLLFSNVFAWEGAIAVAQPEDTGRFGSHRFITCQANPELTTAEFLRYYFLTDDGMLKIGEASPGGAGRNRTLGLEKLMAIEVPTPPLAVQQTFDRLQTEVAALKAKHTAIREANAALLPATLERIFSAGATAHA*
GCA_011250475.1	JAANMQ010000011.1	11	RM_type_II	JAANMQ010000011.1_34	REase_II_00142	REase_II	27675	28415	-	JAANMQ010000011.1_27674-28415(-)_1	MALDLVDYEQKARDAVKAFWGNREAARQKQIESGKADQGERAGVTGGKNMDGFLALVLDVIKANGLAHAEIYQNRAMLTLPGYFRPTKLWDLLVIYKGELIAAIELKSHVGPSFSNNFNNRTEEAIGTAHDLWTAFREEAFGKQPRPFVGWLMMVEDAPESRRPVRDSSPHFPVFEEFKGASYLTRYDLLCQRLVQEQLYTTAAVIAAERSAVDTGNFTELSSMTSLKTFVSALAGHIAAEAARLG*
GCA_011250475.1	JAANMQ010000011.1	11	RM_type_II	JAANMQ010000011.1_35	MTase_II_00099	MTase_II	28416	30083	-	JAANMQ010000011.1_28415-30083(-)_1	MAATEALATEGGLEARGAIFTRSEVVDFILDLAGYTEDQPLHEKRLLEPSFGGGDFLLPIIQRLLSAWRAARPIGTAVDDLGDAIRAVELHHDTFRSTYAAVVALLKCEGLSANAATALAGRWLSQGDFLLAPLEGQFDFVVGNPPYVRPELIPAPLLAEYRSRYQTMYDRADIYIPFIERSLTALSAGGNLGFICADRWMKNRYGGPLRSLVAERFHLKVYVDMVDTPAFHSDVIAYPAITIISREGVGATRIAHRPSIDRATLTTLAGLLSAPTLPKDAGPVRELARVTNGAEPWLLESSDQMALIRRLEGAFPLLEEAGCKVGIGVATGADKAFIGDFESLDVEPDRKLPLVTTKDIMTGEVQWRGQGVINPFAESGGLVDLGEYPRLRRYLEARRDVIAGRHCAKKAPANWYRTIDRITPALAARPKLLIPDIKGESHIVFEGGELYPSHNLYYVTSDDWDLRALQAVLLSAVSRLFVATYSTKMRGGFLRFQAQYLRRIRIPRWADVPEPLRRELAEAAIKRDVQACNRAVFRLYGLSHEERSALGGNGE*
GCA_011250475.1	JAANMQ010000011.1	12	ietAS	JAANMQ010000011.1_47	IetS_00001	IetS	46633	48858	-	JAANMQ010000011.1_46632-48858(-)_1	MTTRYLIGRAELLTYPIEAPKKKVGDKAHPYTLSEAKRIIVPEIETANRIFQELPPKACADDLAVARLVLHPAYLAKSFFPKLLLDQIGLSSVGSRTRRIQPRRQTQKKAPPEMETTELFVAGTRAALGNFPAFARSLNEQMPVAEQFARIETFAAMTPADRLHLEGANVGHVFEVGLHLPPEGDASDVRALFADYAKDCGFRVNGEFEFEAGRLLFVAVEGDAAGLESLAQFTLTRVVRPMPHLRAARPVTRSMPLAVSFSLPSGEPLSREPKVAILDGGLPEEHVLENYVRRYFLADESASDVPDFTEHGLGVTSAVLFGPIEPEATAERPYAPVDHHRVLDAKIDGEDPYELYRTLGHVETVLLSRQYQFINLSLGPDLPIEDQDVHAWTAVIDSILSDGETLMTVAVGNNGERDAALSLNRIQVPSDSVNALSVGAADRTGSDWKRASYSATGPGRSPGRRKPDVVAFGGAPKEYFHVAAPGTRPNLAATLGTSFAAPLALRSAVGIRAILGDAVHPLTIKSLLIHGCETKDEHDVHHVGWGRVPADLNQLITCGDGEARIIYQGELRPGKFLRAPIPLPPFQLEGKVRLRATFCYASPVDPQDAGAYTKAGLGITFRPNSSKRKAGAVNASSVSFFPAAEFRTEAELRTDLGKWETVLHAENTYYGSSLLEPVFDVHYNAREAGGLASSGAPAIRYALVVTVHAPKHAQLHQDILKAHAVLQALEPQVSLPLRART*
GCA_011250475.1	JAANMQ010000011.1	12	ietAS	JAANMQ010000011.1_48	IetA_00002	IetA	48859	50031	-	JAANMQ010000011.1_48858-50031(-)_1	VAKKQITDDFVGIEGDFANLARLAASGAHEDTRLLLARLVRKYRQQRPELASLLDQSLKASQTRSAGNAILRRGAPITEVGETPLPVDGDSRLALIRVFDDRAGLPPPILPGSVHDAIGAIIRERQERARLAARGISPTRSAILVGPPGVGKTLSARWIASALGKPLWVLDLTAVMSSLLGKTGNNLRAALDHAKQHAAVLLLDEIDAIAKRRSDESDIGELKRLVTVMLQEVDQWPDTGLLLAATNHPELVDPALWRRFDLVLKFDAPDAAAIASAIQRFLGDDLTLFASWIDVLATGLQGQSLSDVERSINALRRGHALQTAPLEQLIGSALGQRQEALSKAERLNLAIALAKAGQHTHMQISQMTGVARDTIRKHAGPSPRKGRGLK*
GCA_011250475.1	JAANMQ010000012.1	13	PD-T4-6	JAANMQ010000012.1_30	PD-T4-6_WP_036366335.1	PD-T4-6	27353	28297	-	JAANMQ010000012.1_27352-28297(-)_1	MAQQANHPLPGGHQLEEYTIERQLSLGGFSIVYLAHDPEGSQVAIKEYLPNSLALRAKGDVRPIISEEHLGAFRYGMKCFFEEGRALARLSHPNVIRVLNFFRANETVYMVMEYERGRTLQEFIHKHQGHVSERFIRGVFTRMLNGLREVHSHKLLHLDLKPSNIYLRGDNSPVLIDFGAARQTLASDQPMLKPMYTPGFASPEHYGNRKELGPWSDIYSVGASMYACLAGSAPQPADERLKKDTLTPAMVRWEGQFSDRLLEIIDWCLNLNHLYRPQSVFTLQKALVADIHPPHVRSGGWIGRFVDRFRSSPR*
GCA_011250475.1	JAANMQ010000012.1	14	PDC-S02	JAANMQ010000012.1_26	PDC-S02_WP_143549780.1	PDC-S02	23936	24976	-	JAANMQ010000012.1_23935-24976(-)_1	MSEQPLRFTEPPAGYTDWLADLKTRIHTAQQRATLAVNRELVLLYWQIGRDILARQGEQGWGTKVIDRLAEDLRQAFPAMKGFSPRNLKYMRAFAEAWPDEAIVQQAVAQLPWGHNLVLLDKLPGPETRHWYAAKAIEHNWSRNVLVMQIEARLLERSGNLVSNFPDTLPAAQSDLAREALKDPYRFDFLGLTEAAHERDIENALMQHVTDFLLELGAGFAFVGRQVLLNVGGEEFFIDLLFYHLKLRCYVVIELKGGKFKPEHLGQLGFYMTAVDRQIRHAQDNPTIGLLLCKSKNKVVAEYALGDKGQPMGIAEYKLLGSLPEELQSSLPSIEQIEAELARLAP*
GCA_011250475.1	JAANMQ010000012.1	15	PDC-S19	JAANMQ010000012.1_22	PDC-S19_WP_209305113.1	PDC-S19	20572	21492	-	JAANMQ010000012.1_20571-21492(-)_1	MLIKALLVQMGQNVFDKEKGTSIGIEKALNIAQSKGWMNAAQAGSIRVIDAMRDQAQHWMIVVPEDALYINARTLITALDEILTGHFEDTLADNLPVRVLPLSTQPLPDFQMLVNREYSQIRDLLAPGRRARDEARGRITALLAMEAHVSDEVVVSKRDLDRIEEAIKLNEPVERVFPRLLTLATNIEGEGPTIRIRITRDADAPAIRYVSGDDPEGAAAIREVDLQKKYHWSPSKLADKLGLGLNKAKAVRDFLRIDENPANVMVFEFGSQKHPRYSDNALRALQEAITPELVEQAWREQKNRRR*
GCA_011250475.1	JAANMQ010000014.1	16	PDC-S12	JAANMQ010000014.1_61	PDC-S12_WP_034891581.1	PDC-S12	47820	48527	-	JAANMQ010000014.1_47819-48527(-)_1	MIDAFSPLTDDEFHELDMFLLNEVEPDEAMTIDILDGYLHAIAIAPTTVHPKQWLPKVWGTGTFMPPMDSIDQLNHVLGLVMRHFNGIIAGLQSEPREISPVWATREYRGKEYDEAEGWAYGFVEGMRLCWDDWKPLLDTPEGQAWFRPVALLGEDDFCADQDELTKTPARRAKIAQQIPEAVLAMHAYWLPLRQAVYEREVAKAMQPKVGRNDPCPCGSGKKFKKCCGAAANLH*
GCA_011250475.1	JAANMQ010000016.1	17	DMS_other	JAANMQ010000016.1_29	DrmD_00013	DrmD	34689	35441	+	JAANMQ010000016.1_34688-35441(+)_1	MLIQQTLTKLHSLKLSGMAQGFEEQLSNAAAHSLAFEDRFAMLVDHEATHRENQRLRRLLKTAKLKVAACVEDIDYRHNRGLDKSMMASLLTCQWIERGLNMILTGPTGCGKTWLACAFGNQACRIGKTVLFHRLPLLLEDLQIGHADGSFHRRLALLAKADLLVLDDFGLAALNAQGRTDLLEVVDARSGGRSTIITSQLPVDKWHDYLGSANPTVADAILDRLTSGAVRLPMRGESMRKVRARETGTA*
GCA_011250475.1	JAANMQ010000016.1	18	RM_type_II	JAANMQ010000016.1_30	REase_II_00020	REase_II	35510	36394	-	JAANMQ010000016.1_35509-36394(-)_1	MNITPRYITVRELTEGYKNDAEEGVSAFSGLLDVRPKYQREFVYKEAQRDAVVESVRKKYPLNVMYWAERADGTFEVMDGQQRTISLCEYVAGNYSIGEMFFHNLTQDQKDLILDYRLTVYVCAGTEGEKLEWFRTINIAGEKLTEQELRNAVYAGEWLTDAKKWFSRTGGPAATLAEDYVRGKAIRQELLETAIGWMDEPTIEAYMGKHQHDTNASELWLRFQSVINWVKVTFPKYRREMKGLDWGTLYKAHGRDRLDPKALEARVAEMMADEDVTAYSDPISPPVMMETVHL*
GCA_011250475.1	JAANMQ010000016.1	18	RM_type_II	JAANMQ010000016.1_31	MTase_II_00083	MTase_II	36391	37344	-	JAANMQ010000016.1_36390-37344(-)_1	MTNENKTEKNSAKKKNGSLKEARKNKNDEFYTRMTDVENELRHYKTQFKGKSVLCNCDDPEWSSFWKYFVLNFDHLGLSKLVSTHYKKDGSPSCKMEYDGTKDAQGNPSPVRTPLSGDGDFRSPECVALLEGCDVVVTNPPFSLFKEYVAMLDTSGKKFLVIGNFNAVSYKEIFRMVKSNKLWLGVSPRSMDFINIEGKIKTVNAAWFTNLDNKKRHESLPLYKTYEGNEATYPKYDNYDAINVDKVKDIPVDYFGEMGVPITFLDKHNLAQFQILDINPHFFSVVDSGKPKPDQLRISGRKDPYARLLIKRKKDTP*
GCA_011250475.1	JAANMQ010000016.1	19	cbass_type_III	JAANMQ010000016.1_11	capP	capP	11343	12197	-	JAANMQ010000016.1_11342-12197(-)_1	MGDKQTPQKAANRLCKILDAIPAEFQKRFPVDVPLMAKETANIFKWSDPITEVEGVAIRNFEGMLFPNENKTAWKLLYNSKVTSEGRTRFTQAHELGHYILHRTMQNEFMCTEEDMRNWSADSTNIEAQADLFASNLLMPLNDYRKQLNAEVDFDLLGHCADRYGVSLTAATLRWLEHTDDSAVLVVSKDGYMDWAWSSNRAFNAGAFFKTSQSAIEIPSASLAANATVTHDRHGVEMAAQVWFPHADKNSIIKEMKIVSEQYDCVFSILKLPRSEKVWAPWKY*
GCA_011250475.1	JAANMQ010000016.1	19	cbass_type_III	JAANMQ010000016.1_12	capH	capH	12197	12517	-	JAANMQ010000016.1_12196-12517(-)_1	VATRLGEKLKSLRKEKELTLEKLAELSGLSKSYIWELENRESQRPSAEKLNALGKVLGVDSVFFIEDDIRAPEQRHLDAAFYRDYQDLEVEDKERLRKIMETFKKS*
GCA_011250475.1	JAANMQ010000016.1	19	cbass_type_III	JAANMQ010000016.1_13	Cyclase_00048	Cyclase	12704	13672	+	JAANMQ010000016.1_12703-13672(+)_1	MSKEHVGHAELASFAEERVNLPKDKADEYRDQAQRLQDKLERYLDEHPDFTLKRMLLSGSLAKGTALRSLNDIDVAVYIQGADAPHDVKALLGYLTERLRKAFPNFSPDQVKPQTYSVTVSFKGSGLDVDVVPILYSGKPQWRGNLVSQDDGSFLETSIPLHLEFARKRKRAQTPHFAQVVRLVKYWASLQKAANPENFRFKSFMIEMILAKLADTGVDFSDYPEALQSFFTFIANNGLQKRIVFEDNYLASDVPASNDLIQIIDPVNATNNVARLYTRTNLDAIVDAALDAGDAIDAALAAPTKQLTTYYWQKVFGSSFQV*
GCA_011250475.1	JAANMQ010000016.1	19	cbass_type_III	JAANMQ010000016.1_14	HORMA_00006	HORMA	13680	14192	+	JAANMQ010000016.1_13679-14192(+)_1	MSSFTITDSATFTITHARHMGAKVAADLKRIQRLYGGISDERIAEYEVELIEYIKAGYVDTVTYGFQINDQWIEPTLRYTARELNGYDVSDDDPGKVRPGADVTGARFSSYLTYSSKWSSASQSEKDSFKGRLPFSRSAASEPTIKGYLLNDKTYSAGGRSLARSSVRSF*
GCA_011250475.1	JAANMQ010000016.1	19	cbass_type_III	JAANMQ010000016.1_15	TRIP13_00001	TRIP13	14192	15139	+	JAANMQ010000016.1_14191-15139(+)_1	MMNKPTIDELFERRITYPDFEPQERLAKLVGLDDQKARLGKILGLLVNPVALETWAKEHHPGQAAKALLDTVLRRPPLVVLAGDVGSGKTELAETIGDTVARTQGINITLFPLSLATRGQGRVGEMTQLVSAAFDHTVDEAKKLKGTGSGSSRGAVILLVDEADALAQSRENAQMHHEDRAGVNAFIRGIDRIANARLPAAVIMCTNRLSALDPAVRRRAAEILSFSRPNEEQRRHVFHHRLAPLGLGTQHIDALVRATGAKNGHDTGFTFSDLTQRLIPTIVLDAYPSNPVDGTRAIAIALDMQPTPPFRDGLN*
GCA_011250475.1	JAANMQ010000016.1	19	cbass_type_III	JAANMQ010000016.1_16	Effector_00075	Effector	15203	16666	+	JAANMQ010000016.1_15202-16666(+)_1	MFWQKAARLLDPDCPIIKVGFECGPKSFDDLWVEYDPARCLQDQHGHPLQREHIQCKWHVRPDTYGHMHLIDPEFINAEKHSLLQKARQAQLVHAPDGIGSRFRLLTNWRVADPLRKLVIQCSSTLRLEELFATKTERSETGQIRKAWCEHLGIDEDDLRIFLRTLALSESVDSLDALQESLNDLFRGVGLRCVYSDQVAFPYDEIVFNWMAQGRQEFDRASFRDACAQEGLLQSGQGRAIVYGVRSFEHPIDQLSDRCVEVLDFVPNFNERLIHDDAAWSKTLYPALRSFLLSAAKKSNNLRLALDAHITLAFAAGSVLNVKSGCEIELEQRTGGRNIWKAGDSTPEPSWANWFFEREELRTEGVGQVVVVALTHDIEADVKRYLAQALPNAARILVARPSTGVGRWSIASGQHAMILAETLAQRIAAEQVEVRQPIHLFIAGPNAFTFFLGQYQPRLGKTTLYEFDFEGFNGSGYTPSLILPVAQ*
GCA_011250515.1	JAANOP010000001.1	1	Paris_fused	JAANOP010000001.1_365	AAA_15_DUF4435	AriAB	436263	438374	-	JAANOP010000001.1_436262-438374(-)_1	MYINKIIIKKFRHLENEELGPFHFNNKNSDLIVFAGPNGSGKSSVLELIGYSLSSSYSLSWQLSRTFTGFSFEISIGLNPDEKNIIIQSLNQELENVEREILEAIQVIDANTHSTLETKERQRLEIKERLKRQHKHKHDILEYFIKNSIYFRAFEFNEGDYAKNPTLHNQIHNYVTRELKDILKRSLGFFLRADRNYPQKGFNRNQIFAFDEVNRTEHLWTMAFNTSEIQYQDMYEFLVQQRYHYLRELGNYHNQKNKGANIGTEPEDPIKPYEHLLNTLFPDYKFADQNESIPSNLFIELPSKEVITFNDLSSGEKEVFFILSFFIRHNVENAIIVIDEPELHLHPELSRLLIRNIKSIKKGNQIWMATHNSEIIDETGRDKVIYVTRDLTSRKAKFISGDNEQDVILQLKNLFGFSGYIGVAKNLVFLEGDNSSPDRKFYSTLFSNNSNFKLIPANGSNNLNRINNAILSIMESNLAWISFYLIRDRDYLTKEMVTKYREHSSRKIFVLEKHELENYLIDFSSIKTVLSDIFNIEKTIDEIESIFHKTALNISSAVIRDMISFRLNLKLNPQDFSIGKVLNGQAYFEGTKANYTIKTNKNKLIKEKFSKTSIEIHKALTEQLSNVAIEKIITDCESEVKTALETDDWLTLFPGKELLELSAKSMGITNTISFQNSIIKELASHRDKINTELKEIFEKINEG*
GCA_011250515.1	JAANOP010000001.1	2	RM_type_II	JAANOP010000001.1_362	MTase_II_00012	MTase_II	432866	434620	+	JAANOP010000001.1_432865-434620(+)_1	MILSIFVRQESKRVKTKELIKSTGATFTPKGLADYLTSRILSYVDREDVSVLDPACGDGELLLSMGEHLAARNIDFILNGYDLNNEYLSIAKERSYQFGELKIKLVNGDFLEVVDINHNQLALNFFGAKANGINESVDIVIANPPYVRTQILGTEQAQLLAQKFDLKGRVDLYYPFLIAMTASLKKGGIIGVITSNRYLSTKSGESVRKFLNENFEILEIVDLGDTKLFDAAVLPAIFIGRKRGNAKTISDAAKFIKIYEELNGYNGDLKPAANIYEVLDTSDSGYFNVNGKRFKKTDGVLICRTTKGYSWELLSDSESLWVNKIDNNASCLVGDLFKVRVGIKTTADKVFINDEWDKLGTEKPEVSLLKDLISQENIGRWGTTAKATLQILYPHYNKDGNKTTIDIEQFPKAKKYFEKFEARLKERKYLIDAGRKWFELWVPHNPDFWNLPKLVFPDISLSPRFYFDEGGKLVNGNCYWIVAEMKESVEKLLLIQGVSNSKLMTKYHDLVFNNKLYSGRRRYFTQYVERYPLPDCNSPISQAIIEIVKKLNTENNARKITLLEEQLEIKVAEAFGVSPIFKLD*
GCA_011250515.1	JAANOP010000001.1	2	RM_type_II	JAANOP010000001.1_363	REase_II_00167	REase_II	434607	435725	-	JAANOP010000001.1_434606-435725(-)_1	MNQALKLPPKSVILLTKPEELIQKFSVLIGNEFKITGKTRTDGSNIRKLIASTLEKLILPEAAEKDSFEIVPPKGKGVPKITREFIDTYIVTSGDSYNLQVWNRLPASNTLLIKFDSGESLKCTDVRFVFLRIDLTKSTIASVVILTTEYIEKNFGKFGKPTIKHQLLISSKARKSIFESADKVLSYPDSKKLSYNITHHYTPPKLGMVEDPHIKELYSIALLKELVAKKLIGRKLDAAATKNRGQALERMVLELLGYNIKENELLYGAYPDIRNQLLEVKVQDSPTVDLGRFSPEREEFVIEEKNLTTFDVRYLIALTNPKTEIIEGIILTPGERLGDIFSFVSSESYKCQRNIPMSFFEKHYGKAVFNPA*
GCA_011250515.1	JAANOP010000001.1	2	RM_type_II	JAANOP010000001.1_364	Control_protein_00002	Control_protein	435728	435961	-	JAANOP010000001.1_435727-435961(-)_1	MAASYSNEEKSYLLKIGDKIRQLRTGIGLSQEKLSFSCDLDRTYIGSVERGERNISVINLKKIAKALKTDSSDLLKF*
GCA_011250515.1	JAANOP010000002.1	3	PDC-S05	JAANOP010000002.1_357	PDC-S05_WP_231564492.1	PDC-S05	405439	406506	-	JAANOP010000002.1_405438-406506(-)_1	LQISLRIQIIMPENMQSSDIIFYTTPTGHVNIEVVFNNETFWLTQKAMAESFGVKVPAISKHLTNIYSDGELTSTTTISKMETVVNRGFRGEVSEKLDFYNLDAIIAVGYRVNSYQATQFRIWATKTLKEFIIKGFVLDDERLKQGKRFGKDYFDELLDRIREIRASERRFYLKITDIYEQCSIDYNKEAEITQQFFKTVQNKLHWAITGKTAAEIIVQRADVSKPNMGLTTWKNAPTGKVLKGDRGTAKNYMQEKEIKELVRIVTMYLDFAELQAERQIPMKMADWVNKLDAFLQFNDYQILKDAGTVSHEVAMKLAEQVYSKFRVNQDHHFVSDFEVETKKISSISKSSNKKK*
GCA_011250515.1	JAANOP010000005.1	4	HEC-09	JAANOP010000005.1_129	HEC-09_WP_196893758.1	HEC-09	159896	160516	-	JAANOP010000005.1_159895-160516(-)_1	MKDKKYRVKAYIDGSNLYFGMMDAGFRNCKWLNVDKLIRSFLRSNQELVEIKYFTSRITHNPPKQKRQTTYLEALESTGISLIYGSYQAKFTDCRKCGNSWIIPNEKMTDVNLATHLLMDAFQDQYDIAIVVSGDSDFVPCIQSVNEHFLDKSVVVFFPPLRRNESVVAVARAFQMIGRKKLVENQFPLHVHKEDGFVLERPDEWA*
GCA_011250515.1	JAANOP010000011.1	5	gabija	JAANOP010000011.1_66	GajB_00009	GajB	70130	72028	-	JAANOP010000011.1_70129-72028(-)_1	MSKPILDNTLDDNVDDYIYQCFNPTNPKSFFLFAGAGSGKTRTLVNVLSKFKNEFGDSYKLYNQKIAIITYTNAAADEIKHRLEFDSIFYVSTIHSFSWELIKSLTTDIKKWLKLDLDKSIAELEEAQSKSRDLKNKTSVDRARKIESKQNRLNNLSQITKFVYNPNGDNVSKDSLNHSEVISITSYFIQTKTLMQDVIVSKFPIVLVDESQDTKKELIDALFTLQQNKKDNFSLGLFGDIMQRIYSDGKEDLGINLPADWLRPAKQLNHRSNKRIVKLINEIRKDVDGQEQMPRTEKMEGFVRLYIVDRISNKTKVEETVSEKMFLLTKDPKWGSKDYEVMTLVLEHHMAAKRMGFFELFEPLYRVEKFKTGLLDGSLSFLSVFTKIVLPLVEAYKKNDKFSIARIVKQYSIWLDKKTLEKAKNQTNNIKIANESVNKLLALWEDDKDPKLIEILDIIKANSLFPIHNMLNIITSRTEEEKENFRIQISDEEEDEKPDYFIEALDIVIQTAFSQVENYCTYLSNKSAFSTHQGVKGLEYPRVMVIIDDVEARGFMFSYDKLFGSKDLTADDKNKVNAGKETGIDRTKRLFYVACSRAKESLAIVAYTDNPTLVKENVKKYGWFHESEIELL*
GCA_011250515.1	JAANOP010000011.1	5	gabija	JAANOP010000011.1_67	GajA_00033	GajA	72040	74232	-	JAANOP010000011.1_72039-74232(-)_1	MLIDFIHIQNFRKLKNCKIDFSEKETIFVGANNSGKTSAMDALILFFKSRNKFNTKDFTLSNWSCINIIGNKWLTEKDPLKIDLTIKEWEAQLPVLDIWIKIENHELHHVSNLIPTLDWTGGLLGVRLRYEPSKIEDLYKEFTAACKNSSKIIGTPTKEKETSTFNLWPKNMWDFLEKKLNSHFAVKTYLLDPLLKDSPQSLSEFDKPIEGEAFNKLIKVDIINAQRGFSDANTDGTDGNNSKNLSSQLRSYYDKHLNPTINPTTEDIAALQLIHDAKETFDKNLKESFKIALGELELLNYPGFGNPKINLSSQINTVDSLQHDSSVQYILDDGVSGLSLPEKYNGLGYQNLISMIFKLIRFRDEWMKVGKSLNPTDTEIFFEPLHLVLVEEPEAHLHAQVQQVFIKEAYKVLRMHKELGEKKVFSTQLIISTHSNHVAHEIAFTSLRYFKREIGAPGNINTSTVVNLSKTFGNDDDTTKFAIRYLRTTHCDLFFADAVILVEGPAERMLIPYFIKHYTKLNNCYISILEIGGSHAHRLKPLIENLGVITLIITDIDSINPTINGSKVKPLKSKGFKSGNDTLKTWIPNESDLDILLELQSTDKVDKTFPIKVTFQIPISLNDGKKDVKVNPYTFEDALVLENREIFQALTQGTGLLKKMIIAAKETDIEKSAQSMFDFITANGAKKAEFALELLFFEEPNKLITPTYIKEGLDWLESKLIVQKTGLQQT*
GCA_011250565.1	JAANMS010000002.1	1	PD-T4-6	JAANMS010000002.1_166	PD-T4-6_WP_067834564.1	PD-T4-6	182320	183624	+	JAANMS010000002.1_182319-183624(+)_1	VTDEGQDDGYPELGDRLGPYSIGARIGAGGMGWVFEALDSRLHRQVAIKVIAPRLADDDDFRARFVREAQAQASLDSPHVVHVYDHGEADGRLYLVTQHVPDGDLAEQLRARGVPPREAAVDIAAQVATGLADVHAAGFVHRDVKPSNVLLRRRDGGVTAYLGDFGIVRPAAGDHTATAPGTPDYMAPELHSGAPADPRSDVYSLGCLLWTTLAGAPPYSGSSEWELVTAHREQPVPQLTGDGSLVEGINRVLARAMAKDPAERYADARPLRDDLRDLLRLPAEGHVVPVEAVDPPPAAPLPAPPHARRRIAVVVAALLALAVAGVVLWALTWGDDEPTDDPATGATAVGTLDRATAVASVSAAFAEQGIDDEALATCMAEHWVDGTGMERMREEGFLDDDSSFVDLPSSEMPEEMRTAFGTALAACSGGVVEE*
GCA_011250565.1	JAANMS010000002.1	2	PD-T4-6	JAANMS010000002.1_171	PD-T4-6_WP_205119068.1	PD-T4-6	188316	189797	+	JAANMS010000002.1_188315-189797(+)_1	MPARLGRYAVRRRLGSGGFATVWLAYDEQLDSPVAVKVLADNWTGDSHVLRRFVEEGRYLRRVESPHVVPVYDAGELDDGRPYLVMAYADQGTLADRLAADGSDVPGLTVSQAVEVVRQVGAGLTALHARGILHRDVKPANVLFRTVDGTVRAMLGDLGLGKALDVSSRLTMVAGTPTFVSPEQAQAEPLDARADQYSLGALAYLLLAGRAPYTHTTLGAAAAPAPPPPLSTPERPFPDATDAVVRRALAVDREERYPDVAAFVEALEATLDCVAAAPAPWLPLDPELTQPGARPAPAPAGEPPAAGPLPRPSTPAGPSRPRWTVAAVLAAGALVAGTVAGYAWQADRDGEVRLTDDDGSLSVAVPGDWERSVATDGWTPPTGDAAYPALSVGTRTDWNDPATPAEGVFLGLFPGTRLPTTMPQHPECGEAQEPVTETSGDPSTTVVHTGCPDGVTVERVVQVADNRLLWVQVRSDDRATANRVLDSVETHGI*
GCA_011250565.1	JAANMS010000004.1	3	DMS_other	JAANMS010000004.1_65	mads_1	mad1	59820	60020	+	JAANMS010000004.1_59819-60020(+)_1	VSEPWLSAEDIAAHLGVTKDTVYAWIADKAMPAHKVGRLWKFQTSEVDEWVRRGGAATSDEPSNTG*
GCA_011250565.1	JAANMS010000004.1	4	Uzume	JAANMS010000004.1_45	Uzume__UzuA	UzuA	44432	45241	+	JAANMS010000004.1_44431-45241(+)_1	MTLTFGSVITSAGLDPAEALVIRHAYVREHEDGTVGIHGDSSDAEILAYTSIQSANTRTFPAAPPRVWIVFRPEGGDRARLWSVLVNHGETAHDGLLRTFHLEPSELMSDLRNRLVIQWRSPRTWRINATTAAAYPVMEIADAEPVRFPGFDALTLDYPQLQAVIREHRYAAWRTALSSVIGVYLITDTRDGRHYVGKADGAENILQRWAAYATNGHGGNVELRNLDPASFRLSVLRVFDPATPTREIDAAESHYKYALDSRRHGLNRN*
GCA_011250565.1	JAANMS010000004.1	5	brex_type_I	JAANMS010000004.1_66	BrxA_00007	BrxA	60106	60714	+	JAANMS010000004.1_60105-60714(+)_1	VTDAETSDRYALSFTTGTLLTREAALLAPAYLEERDWEKARDRAVADNLLQARTHRSGVRLVRETVKRLSALTEPELELLGDLTATERGHLLWVAACRRYSLIAEFAEEVLRERFLLLAPTLAYEDFDGFIRSKALWHDELATIKDSTMQKLRSTVFKMLVEAELLSESGHIVPAVLSERLLALLNLRTPSDIRFFPTRSAA*
GCA_011250565.1	JAANMS010000004.1	5	brex_type_I	JAANMS010000004.1_67	BrxB_00005	BrxB	60714	61316	+	JAANMS010000004.1_60713-61316(+)_1	MKTMDLNAQEAHLLAVLSSQRFLRMEGLSNEVPFFIYPFPPEASLAVAQAKKRIKTKLSTKHGITVREVNLYDLSVEILKGRGVWERVLAFEPDHDKDDLREMLQAMLDPQLHLAPALQAKVQDGAFDIVFLTGIGEVFPYIRSHNVLNNLQSVVTGRPMLMFFPGDYRQSDSLGSSLVLFNTLTDDQYYRAKNILEQEA*
GCA_011250565.1	JAANMS010000004.1	5	brex_type_I	JAANMS010000004.1_68	BrxC_00009	BrxC	61321	64785	+	JAANMS010000004.1_61320-64785(+)_1	MLLNQTFAKDVQRPIEGVIKADDAAHLSTEVDEYVLTNEAAKGLELLLEAYTNYTNANGVWISGFFGSGKSHLLKMLAHLLGDVEGQDFDRSQVSESFRSKATGSFLPALLTKAERIAAKSLLFNIDQKATLITKDQADALLKVFVKVFDESRGYYGNQGHVARFERDLDTRGQYEAFKEAFEQIAKIPWSQGREQSALEGASIDRAFAEINGQATDGIIKQYQQSYAVSIEDFADEVKAWLDQQPDGFRLNFYVDEVGQFIGSNTHLMLNLQTIAESLNTKCGGRAWVFVTSQEDMDKVVGDRTKQQGNDFSKIQARFKTRVHLTSADVEEVIRKRLLEKNDDGAAALREIYAFESANFKTLFDFVDGAKKYRNYTDEEHFVGTYPFVSYQFPLFQAAIIGISDHNAFEGRNSSVGERSMLGVVQDVAKVVGTGELGTLATFDRMFEGIRASLKAQAQQQILVAERNLDNELAIRLLKALFLVKYVESFQATARNLTVLVYDRFGLDLPALAEDVKEALAELERQTYIQRNGQVYEYLTNEEQVIEEEIKNVDIDASEVSSQLFKVLSVEVIRTNKIRYAKNGQDFPFGFKLDDQVHGQQKELSAHFITPDYPYTADETRMHSAGKDELRVVLDPDERVLTDLRLLLKTDKYIKRKRTSSLSAIEEQILQTKATLNREREKELAQRIQTAVGKAGLIINAADVPASSTDALGRVTEGFQELISRTYTQLKLLGGITYSEQQVAGAANPDSGLFDADALMKIDQAAQEVLSTILRKTGQGEQVTMKTIVDTFQAKPYGWDLASIEVIVASLVGASKVTLTMDGNVLKRTEIATALRNTQKHGHQVIAAQKTFDERKLATFRKFCIDFFDEPSAPKDPLELARHGGDKLKGKLDELRAALNVSRYPFVQQLGGPIDLLEQAVGKSDDWYLNDFDLGDDLLEAKDHVIDPIQSFVNGPQRTIYDDAAALLTTHASNLNYLPSGSDEAIKTALADPNAFRGSKMAQLKQATDALRGQIDSVVADSRAAVASTVERRRSELADTAYYVAATPEAQQRAVQRIDQTLARIATENQVALIQQIGSNFESSEYPGLLDLLASSPATPSPDPEPVKQTVSVKTVLVPGASGVLETEADVDNYLTALRSALIETLNDGKRITL*
GCA_011250565.1	JAANMS010000004.1	5	brex_type_I	JAANMS010000004.1_69	PglX_00007	PglX	64785	68216	+	JAANMS010000004.1_64784-68216(+)_1	METALLKNFATWARTALIREVTARVAAVLAPGSSERVEQGKAVYALERAVTAAGGGDEGRSAVADKVAYTWFNRIVALRFMDANGYTGIGVVSPQAGVEVGQPEILAEAKRGVIDTEVASQKTCTAVAALLDGTRASASPQGEAYALLLADYCRHWNRAMPFMFEREGDYTELLIPANLLADDSVLNRSVKVLTEEVCRDVEVIGWLYQFYIAERKDEVFAGFKKSKKAGAGEIPAATQLFTPHWIVRYLVENSLGRLWLLNRPSSGLVDQMEYYLAPVEEVTDFLRIAKPEDLKVIDPACGSGHMLTYAFDLLYAIYEEEGYGPAEIPSLILTNNLYGTEIDPRAGALAAFALTMKARARQRTFFTKQVEPNICVLEPISFSPDELDFLRTKDGDRHAEEAFWNQLAEAATFGSLIQPDPDITSQLAAHLATFEHGDELLRAETIERAHRLVYQAEFLLPRYGVVVANPPYMGSSNMGPLLAGFAREKYPAAKSDLMTMFIERAASLVPEGGVFAMITLASWMFNQDAANFRKDLLGRSTISSLLHLGRGIFGVDYGTVAFAATRGHDDRSVGVYRKLYDVFSSVRTPEEIRDLFLDHSHASYLVAQHAIESLPGKAFAYWVDREVADAFSRCGPIGKRFSSGNGITTSDNGRFLRYWWEVGGRDVRTEDSNGPWVPINKGGPYRKWSGNREFVLDWRHDGKELFDLRPTATMRNVDKFFAPSVSWSDVSIGSVVGRAYGAEYAFDASANSVFPQKLEDRHALLAFLNTRAVAEISLLLNPGTHFKIGNFEALPAMLRSDPDLVGDVEELIGISDEDLRTTELDRTFERDQVAHYGGSVEASIERVRGDWEKRISRMTELEERNNRLVASAESLPARMAEAPTPEDVTLRNNPEFEFRKFERGIRIELDTRAKIDDLVSYAVGCMFGRYSLDEPGLILADQGATLQDYLAKVPSPTFMPDTDNVIPIVDGEWFEDDIVERFRTFLRAAFGQQHFEENLRFVTESLGSKNLRDYFVKSFYKDHVQRYKKRPIYWLFSSPKGSFNALIYMHRYSPSTVSTVLNEYLRELQAKLKASLEHADRSSNAKEADRLRKVLLELDEYEHDVLYPLASRNVAIDLDEGVKTNYPKLGSALKKIAGLEASE*
GCA_011250565.1	JAANMS010000004.1	5	brex_type_I	JAANMS010000004.1_70	PglZ_00006	PglZ	68213	70711	+	JAANMS010000004.1_68212-70711(+)_1	MSDVANIKPHLERRFVDRRVVFWHDPQGQYASVVDSLGLPGVTTLRVANDEYAVKYRLLHEQPGDKFLIYRSGPLPAGVGNWLLDLELAYGVFTADRSSLVSEELGLTAEGIDAVVARHEKFFNAGKRVETLKGLLTAEDDVARLRAKMSAVVLGQKEHSLLEIMRTLLVEKSKGQHSKYNALGDLELADFLWLGAASIYGYESTAPSVDDFVLWMFRAALGGFKSDRPGGLQNIQLDFASFRNDRRSQAAMSILAKQASADLDYTASIENATFRDLVADDLFEETDRKIIADLARAVTEQTVTAREVADVVRARQSSVWIDGYRQLYAAIDAAADLLSRLSTIDFTISAFDEGLDRYRNDWFRIDQLYRQFTYARRSFEGPNPLDALRDLVEKTYTNKFVYELGNAWQKQVDAATSWQSVVLRSQRLFYGDYVEQLLREDKKAVVIVSDALRYEVADELRSRIRQEDRFNADLEAVLGVLPSYTQLGMAALLPHRTLKHSVDGKTVLADGLPTNGVGPRSKVLEAVGGSAIQAETFRALTADERRDMFKNNRVLYIFHDVIDAIGDKPGTERRVFEAAELALAELVDLVKKTANANATNIFVTADHGFLFQDEALPEQFFLSEKAHGDKILVANKRYVLGHGLKVDDAFATFTAEQLNLDGDIEVQIPKSIHRLKLAGGGTRFVHGGATLQEIVVPVLVINKKRKSDTRLVNVKVLPDTDKITTGQLVVKLFQAEPVSDKVQARVLRAGLYVGETLISNDPPPVLTFDSSSPEQRDRYQSVQLLLNQDANDYNNRAVELRLEELIPNTNQWRVYEKAMFTLKRSFTSDFDF*
GCA_011250565.1	JAANMS010000004.1	5	brex_type_I	JAANMS010000004.1_71	BrxL_00004	BrxL	70723	72891	+	JAANMS010000004.1_70722-72891(+)_1	MTEETDLDVIAADLLDGTIEGQTEDQTPEQTALDKKINQHFAGLVVRKDLVKAVKGNAIVPSYVLEYLLGQYAASDDEATIQAGIDSVRKILADHYVQRNQSELVKSTIKERGRYKIIDKVSVSLNDKDDRYEAEFSNLGIKGVVVESATINAHPKLLVGGVWCICDIDYFHFDDARVVPWQLGSLKPIQLSNFDFDSYTTSRREFTTDEWIDLLIQSIGFNPALFGRRAKLIQLVRLIPFVERNYNLVELGPKGTGKSHIFSEFSPHGMLISGGEVTVPKLFVNNSNGRIGLVGYWDVVAFDEFAGRKKRTDKALVDIMKNYMANKSFSRGVETLGAEASMVFVGNTSHNVPYMLKHSDLFDELPESYHDAAYLDRLHHFIPGWEVDTIRGEMFSEGYGFVVDYIAEVLKSMRNADYSDRYQQHFTLGSDISTRDRDGIHKTFSGLMKILYPHGEATQEEIEETLRFAIEGRKRVKDQILRIDATMAEVKFGYFDNDGGWHPVTTLEEDEYPTHYHRTRHAEGADATDSTGEEGSGATASAADGVAGTPVKPELYAGHREYQENQRGVSYATMLIPYLRGATEITLTDPYIRQFHQARNLMEFVEALAAVKDPADEVKLKLITTESSDGPEKVQKQLEFLLRVKQAAAVAGITLDVELSDTIHDRSIRANSGWRINLGRGLDIFQFVSNDTFDIAAKIQQYRQVKAFGITYIKEPTTQPID*
GCA_011250565.1	JAANMS010000006.1	6	PD-T4-6	JAANMS010000006.1_13	PD-T4-6_WP_205119068.1	PD-T4-6	14419	16050	+	JAANMS010000006.1_14418-16050(+)_1	VTDPTEAFGTPAPSGGRYADDAHRYRLESRIATGGMGEVWRATDGTLGREVAVKLLKTEYADDATFRSRFETEARHAASLHHPGVAAVYDFGEAAPTDGSGVPRPYLVMELVDGQPLSALLREGEPLDPDAVRDLVVQVADAVGAAHAAGIVHRDIKPANLLVTPDRTVKITDFGIARAADGIGMTQTGQVMGTPQYLSPEQARGNSATPASDVYALGVVAFEMLAGHRPFQADSPVATALAHLNDPVPDLPGSVPADLASVVRRAMAKDPAERYADASALAAALRDPSTEVLAPPPASADGAEQTQVIAPAVVATPEPPTQATAVVPAASSATAGLDPDMTDGSTGAGGAGARRTGLVVALLVAVLVVAGVVAAIALSGGGDDDDPVDTPSASAGTITIDEDDYVGRPVGDVRRDLARAGLKVTTEEVANPGGETAGLVTSVDPSGRLDEGERVTVQYWGPEPVVEPTEEPTTPEEPTEEPTTEEPSQEPTTEQPTEEPSFSEEPTEEPPTSTPPSPTAPTSTSASPAQASTAPSPTDEVTP*
GCA_011250565.1	JAANMS010000006.1	6	PD-T4-6	JAANMS010000006.1_14	PD-T4-6_WP_011718859.1	PD-T4-6	16047	17822	+	JAANMS010000006.1_16046-17822(+)_1	VTGPVVGGRYELGELLGRGGMAEVRKGTDTRLGRVVAVKRLRTDLASDATFQARFRREAQSSASLNHPAIVAVYDTGEELATDGSGVAQPYIVMEHVAGRTLRDILREGRKILPERALEITSGVLSALDYSHRAGIIHRDIKPGNVMLTPSGDVKVMDFGIARAISDASSTMTQTAAVVGTAQYLSPEQARGETVDSRSDVYSAGCLLYELLTGRPPFVGDSPVAVAYQHVREPARPPSDHDQDLPPEVDAIVMKALAKRVEDRYQSAAAMRSDIERYLAGRPVQAAAAPPPATQVVAPVAAAPAVHQTAVRPPLPAADEGGPGRRTGLIAFLVVLLLGLVVAGFVLLPRLFESPPEQVQVPNLIRLGDDQARAAIREAGLSVGDVSFAENDTIPAGKVAEQQPNRDQYVDPGTAVDIVVSLGEPQVSVPSVVGLGRADAAAQLRAAGLRTNQEETESDEPAGEVVAQDPAAGQEVAEGATVTIAYSDGPEEVPDVRGRRQREAERMITDAGFRVSVVRSSDTTEPRGTVIQQSPEPGETLPQDSTVTIVVSTYEEPTEEPSPSETPDPTDSPTDLPTDLPSVFPSRPGRG*
GCA_011250565.1	JAANMS010000011.1	7	AbiD	JAANMS010000011.1_44	AbiD	AbiD	50515	51429	-	JAANMS010000011.1_50514-51429(-)_1	MHGDVKAFRTYEEQVDLLAGRGMVIGDRVKAVATLRRVNYYRLSGYWYPFRQQASGTRVDDFYPGTKLDDVVALYEFDARLRAATFSVLAPIELALRALLGHELGSVDPCAHLEQDHLGPTARSGNQYDQWLAGYHDELARSREDFVAHHHKKYGGRLPVWAAVEVLDWGGLSYLYGFAPRQVQDAVADACGLRAPQLASWLKALNLVRNTCAHHGRLFNRVHTITPRLPKVGVHADLDAVSTDWSRTFGQLTLVQFLLDRLQLGRTALLPAVFKSYPTTVQAVPIAHTGAHADWQGSSTLWSN*
GCA_011250565.1	JAANMS010000011.1	8	DMS_other	JAANMS010000011.1_41	MTase_I_00012	MTase_I	43858	45864	+	JAANMS010000011.1_43857-45864(+)_1	VSVLSSFVWSVADTLRGPYAEAEYGSVILPFTVLRRLECVMGPHREAMAEIVAQYQGEQQRRTHLKIRTRTEDSAGLSFWTTSDFTLEKALQDPDNLAENLIDYVGGFSANLDVFKSFDFENVIRTLDSRDRLAQVTRHFERIDLSPDEVSNADMGDLFENLIYRFAESANDGAGQFYTPRDVVRLLVDLVYAEDTEALRDRGTVRSIYDPTVGTGGMLTVADEHLHGLNPDASTALFGQEINPRTYAICKADLLIKGQDPSNVRQGDTLVVDRFEDRRFDYVLSNPPFGTDWKAVESEVKNEHARGGQGRFAPGLPAVGDAAMLFLLHVASKMRDVDETGRGGKAGIVLNGSPLFNGGAGSGPSEIRGHMLENDLVEAIVALPNDMFYNTGIATYLWILSNSKPAERKGTVQLIDATGLGSKLRKSIGSKRVEISEKDRKDIVRAFAGLENAGGGAEVPVKVFGNRDFAYWNVTVERPLQLRFECTSETISAVAEQKTLGKIDGLHEALESFGDAVYLNREKFNKDIGIHLRDHGVSLTAAQRKTLWQTIGVHDETADYCRSTSGKNKGEIEPDPALRDTENVPFGWGGYPKTHEALEETVQAYFDAEVKPHVDDAWIDWDKTKTGYEIPFARHFYAYEPPRPLEEIDADLERVVGEIMTLLREVES*
GCA_011250565.1	JAANMS010000011.1	8	DMS_other	JAANMS010000011.1_42	Specificity_I_00054	Specificity_I	45861	47216	+	JAANMS010000011.1_45860-47216(+)_1	VSVVVADAVAERVHKWLGDIPAGWTGARLFEVADAWTSNVDKHSVEGQPSVRLCNYVDVYKNDSIVDSLDFMAATATREQIRKFRIRVGDTLITKDSETADDIGVPAFVEYEADDLICGYHLAIIRPHTKKVVPKFLYWTLDSEPIARQWGVTAAGVTRVGIRSTDLNKVTIPLPSPDEQRAIAEFLDHETAQIDALVAKQEELIRHLEERRLAVITTTTLTGLRGEESGEHDVTRWGSSLAVEPWLVRAPHTWGMERFKTVCLPREERNVAGTELMLSLTVKGHLIDRSTMAVQQNASDASIPRYFVARPNDLVVNPMWLIGGAIGVSDKRGAVSPDYRVFEIADVLDPWYLNAVLRSAPYFDQYRLYTRSNTTFDRRIKQNDLDNLPIPIPPMDEQRDIVAHINEQTTQIDALISKPQEHIALARERRSALITAAVTGQIDVRTARKAS*
GCA_011250565.1	JAANMS010000017.1	9	wadjet_other	JAANMS010000017.1_5	JetA1_00023	JetA	4263	5795	+	JAANMS010000017.1_4262-5795(+)_1	MSGIASELAGVRRAFAQPTLTLLHQRQASVVITIFREAFGRNNVPIPTARLHTQVEEHLAQARAAGETDLPAGSGREICQRWMRGQWLVRSLDDDGREVYTLTSHAQQALELVKNLARDRATLSEHRIATILGTVRRFNAEANPDRSARVGILNAEIARLQAERDRLVDGGDLEGATEDYMLEGFTELLSLVSALPSDFARVEERFATIRGEILAAFRAEDRPAGQVIDDYLARADALMTATQEGRAFEGAFALLRDDGLVTQLREDLTALLEHPLSDGMISDAERAELRGTVRLVRDGLDRVLVQRSRVTATLKDYIVSRDAARDRELEQVLRQVESELVTWMATTGPRATHGVPLLPARADVGHLRERFHDPADDVLPDRIEVADPDDAPPLSLSELVAQGGPRLVELRDRVDAALSSLLPPATLGELFAGLDADLRRPVEVFGLLHLAADRGWTGEDDVTEDFAAVRPDGSGRTFAVPRTPLPDPDHPTDASTDASTDASTGSETRP*
GCA_011250565.1	JAANMS010000017.1	9	wadjet_other	JAANMS010000017.1_6	JetB1_00030	JetB	5792	6508	+	JAANMS010000017.1_5791-6508(+)_1	MSLDLDTVTDQPVSVSLWEGDEGGLEQAQRQALVTLLKQRFVSARTHPRDWQVLVEHERVLRSRLNDLFLDLAIDRDREVAWKRQAVSETGSRFPTLLYDAAWSREETILLVHLRDRLRAGAAAGETRVFVDREDLLEHVAGFRPPHATDESGDEKRARNAVSGLVKSGLLITGEHEDRFEVSEAIEPLLPLELLQELLESLRRANAEPQAADEGDEADEPLGVGTGEALFEEPEEQA*
GCA_011250565.1	JAANMS010000017.1	9	wadjet_other	JAANMS010000017.1_7	JetC1_00015	JetC	6505	9981	+	JAANMS010000017.1_6504-9981(+)_1	MSIDEIEQLEDDRSEGLFDRKVVETPSDDGMQWRAALMQLVNWGGFGGLTTIPLRGDATMISGASGVGKSTVLDAYTALMMPSDTKFNGASNDAVAGRARGVGQRNLLSYLRGAVDVVDDPRTGKPVERLLRGQGVDTWGAVAMTFVNDQGGRFTALRTYYVPRRATRSADVQMQLATHEGALPLGTLEVAVGERFHATTLKKLFPGIRVHRTYAEFAAVLHARLGIGANGDGATALRLLARIQAGNQVRSVDELYKEMVLERPSTYAAADRAVEHFDDLERAYAAMRTEEEKLALLEPITGLHERGTAAAERLAALDAYGVTLPGDTPLRLWLLRTHLRLIETAVAENRDARATTADALASAISAEQTLLGDLEAAKEQHRAAGGSTVQSLGLALQQEEVVREDRLARRTALQERLLPLVAATAADGDDTAGLDLDGALMSAEAFAVLQQHARQWLSGCRSALETIKRDRDGTRDRRYPLQQRQGELRRERASLESRAGRVPAGMHDLRAEVARASGLSAEELPYVAELVDVAPEESRWRTAVETVLGGSARLMLVPLDRLEHFSAAIDGLRLRGRLTFEGVELDLPDLGPADPERVAGKLLHQASRFSGWVQAHVAHPSRNALCVKDAAGLAGDGFRVTPTGQTRNGRRGTHGRNDARSIIGFSNAEAIAEIDAELASVEEQLLALDAEVATLDHRAAVLEQRRTAYDAVASARFDDLDVSASERRTAELEQRRQDVLGADDKLQVLQAQVEELAERLEATRRERFALEQQARALTGAHGALVDDEDAVKDRLEAVEAAGDVVLTPQQDAALAEELAAAAAPADPEDLARFPESSHRLAEGLRAAVADAEAETRRVADELAAIFRLYQARWESPNLGTTAASYADYAAILEQVRGTGLAERRSEWRRRLTEWSGQDLVPLVGAMAASIEEIEDRLEPINAILRRLEFGATRDRLRIRLRRLSPAHVQVFAKDLRELAAGSTGDLDEAALEERFTRLSRFMTQLRPAAPGADGVVTSDRDRLLDVRRHVEVSAERYDHLTGELRATYRTLGEKSGGETQELVAFIVGSALRFRLGDELRSRPRFAPVFLDEGFVKADSEFAGRAVQAWRGLGFQLVVGVPLDKVTGLEPHMDELLAITKNSATHQAWITPIRDAAGA*
GCA_011250565.1	JAANMS010000018.1	10	PD-T4-6	JAANMS010000018.1_42	PD-T4-6_WP_205119068.1	PD-T4-6	46525	48048	-	JAANMS010000018.1_46524-48048(-)_1	MPPETIAGRYDVVREVGRGGMGAVWLCQDRTLGRQVAVKQVGGLPGESTPHLARALREARSSAALNHPNVVSIFDAIEDGGHVWLVMEYLPSRNLSEVLAEGPVEVRRAARLGAQVADGLAAAHARGVVHRDVKPGNILVTDDDVAKISDFGIARTLGEEQLTQTGMVAGTPLYFSPALARGGQPTPADDVWALGASLYAAVEGEPPWPAQENSIAMLMHIVGHEPPVPQRAGALTEPIRRMMSVDAGARPSMAEAAAALRAVADGRDASTVLLPVGGAADATTVQEPQPEPEPTPAPAPVAAPAPVPAASGPTDPRRRRTALALAAAAVVLVVALGAALLSGVLGGGDDDPGTAGDRPGGDRSRSPSATAEETEQTEETEPAQTEETEETAPTEETSEPETSETSPSAGTPPVSSGDGPQVVEDYYASLPDDTRTAWGTLSPESQESVGSYGRYRAFWNTVDSVAVEGVTEDDDGSLLVDLVYNGSDRETRRLVVEDGVITDGGVV*
GCA_011250565.1	JAANMS010000019.1	11	PD-T4-6	JAANMS010000019.1_16	PD-T4-6_WP_067834564.1	PD-T4-6	15375	16649	+	JAANMS010000019.1_15374-16649(+)_1	MDPAPTTVFAGRYRLLDHLGEGGMGTVWRVVDEREQRVVAAKVLRQTDAASLLRFVREQATRVEHPHVLTPLGWAGEDDLVLFTMPVVEGGSLEDLVRRSGPLPPLLVAELLRQLLAGLAAIHDAGVVHRDVKPANLLLRATGAGRPHLLVSDFGVAVDLAGPRLTETGAVVGTPGYLAPEAAGGAAPATPADLYAAGQVALYLLVGAPSAVPAVLPARPDRVPDALWALVADLLRADPAERPTPAEALDRLRHPTLAWHPDAVGGVRLDAVTAPLPGPHEPSGRRRTLPEPTRVRAPRTRGARPALLAGLVTALLAGAVVALVLLLWRPWDQPVVQEDPAPGRSPSASTSPSGPAGATEPSAEPTTGPSYPASGSVEVGRVVTRVGQPCETAELGLRETTLTGVDVVCRAAAGGRDPAWRRAG*
GCA_011250565.1	JAANMS010000019.1	12	PDC-S29	JAANMS010000019.1_37	PDC-S29_WP_129624084.1	PDC-S29	42674	43378	-	JAANMS010000019.1_42673-43378(-)_1	MSGKRGIAGTVTGHLGRQLAPRIAQLAPGLTTSFVREALHRAIQGVGPLPPAAAAADKQLAEQKGDVAKAVHEVIENHVRYSGASGFTTNVGGMVTAALTIPANITGQALIQCRMIAGIAHLRGYDLDDPRVRNAVLVTLLGEDKVDELVKQRKLPAPPMALATAPAHDPDLDAIVSAEVATELITKVAGKRIATTVGRRVPVVGGLVGMGADGYATWRVGRYADRELLPRNRR*
GCA_011250565.1	JAANMS010000021.1	13	Lamassu_Family	JAANMS010000021.1_21	Lamassu-Fam__LmuA_effector_Mrr	LmuA	25773	26867	+	JAANMS010000021.1_25772-26867(+)_1	VTASTAAVVLSDLPEPSACPPLILAGPPVPPAHRVFFYSSGEWEEFIKEWSLGLDETYVQVKRLGGSGDEGIDVAGFKSDQQLEGPWDCFQGKHYAGPIGPSDAWPEVLKVFLHVVAGDYVMPDTYRFLAPKGCSTTLNRLLSKPSKLRKRFLEAVADGQSLVKGIDAKTLARVRDLAQGTDFSMFRSVELHEALDTHKKTPHYVARFGGAYLPSPSPFSEPPDEFGEHEVTYISELRKVYAEGCANDLSDASTFGAHPTFGEHFKRQRYSFYAAESVRMDARDAVPDGTFERLQDDVYDGVIETAAAQHDSGMKRLTAVLEHSTVVDLSSHPLVSWAAPQARRGICHQLANDERMTWIPQEQS*
GCA_011250565.1	JAANMS010000021.1	13	Lamassu_Family	JAANMS010000021.1_22	Lamassu-Fam__LmuC_acc_Mrr	LmuC	26864	27334	+	JAANMS010000021.1_26863-27334(+)_1	VKPLNSPLEVGLRVLMLLQEAFPQHLDLNQLVLLDHSLLHSADLGGPESLHPAVPIRAGELGIKREAIEAGLEVMVRAELAQAGVGDGGIEFWASESADGFTNLLETEYASQLHSRAAWVVAHFGTLDEQSLRSALSSVAKHWSEEFTPVAEEELY*
GCA_011250565.1	JAANMS010000021.1	13	Lamassu_Family	JAANMS010000021.1_23	Lamassu-Fam__LmuB_SMC_Mrr	LmuB	27337	29208	+	JAANMS010000021.1_27336-29208(+)_1	MLQLRLLHLTFIGKNVEPASVAFGPAVTLVRGPSDTGKSFIVDAVDFMLGANALKEIPEREGYSTVLLGLELPDTTVVTLSRSVDGGNFGVYYADVREGPLGVPDDTLAAKHNPVALGNVSRYLLNAIGLDGRKVRKNARNETDSLSFRNVAHLCVVDETQMQADVPPALTGSYVTKTKEMSVLKVFLQDEDDSSLIPVESRSELAKLSNAKVDVVDRLLRELEAQLSGTLEASDLRDQLARLNASIDQRSGSVSQLVERRASVTKQLGDQQKQFAAYEAEWGDTNALKNRFDLLSKRYASDLARLATVRETGMLLGYFTAGTCVFCGAEPANQHKNTACEGDTTSFGAAVDEQARRTRVLANDLQATIADVNDRREELRRLATRSDASRKELEAGLAELEELLASDNSELKQLLGKRASIERSLSLYDQVETLEKMKRIVVDESTAETAAVAASVSLRAQREFSGELAERLAAWGFPTPNEVRYDALSQDVVAGDQLRSSHGKGVRAILHAAFTLSLAKYCTDREIPHPGFVVLDTPVLTYRPPDQDPLADGEPPRHVVDGFYRDIQRQATGQVIVMENTDPTEALDDQTVEIVFTAREHGRYGFFPVDGLRGATRQSDPHA*
GCA_011250565.1	JAANMS010000029.1	14	PD-T4-6	JAANMS010000029.1_51	PD-T4-6_WP_205119068.1	PD-T4-6	50076	51515	-	JAANMS010000029.1_50075-51515(-)_1	VIAGRYSLDREIGRGGMGAVWLARDEVLGRHVALKRIGLAPGGDSADLERAQREARLAARLNHPHVVAVFDLVDEGDERWLVMEHVPGTTLAELVRTRGRLGPDAAAVLLGQAADALAAAHAAGIVHRDVKPSNMLVTGDGRVKISDFGIARAEADASLTQTGLVTGSPAYLAPEVASGRLASPPSDVWSLGASLFHALAGRPPYDVGDNVLGALYRIVHEDPPRLDDAGWLRPLLAATMAREPGDRWTMAQVRDFLHAGPQAGAPRPVPVTRASRHDEHSTQLLASSAQRPLRPPPPPPPAPPATAATGSTRHRGRRSGMIVPVLIGIAAVTALTVGGFLLGRGGGGDERADTRPGDRASASSAGSGSPSSPARPPRPTAEGIDAFVRNYLRTAAADPSAGFAMLTPEFQEASGGLRGYAGFWGDVQSVEVQRVRPEPEGPSVEYRYTYTLTNGRSVRDDVELRLTFADGEYRIAGEG*
GCA_011250565.1	JAANMS010000029.1	15	RM_type_II	JAANMS010000029.1_38	MTase_II_00096	MTase_II	38277	39794	-	JAANMS010000029.1_38276-39794(-)_1	VPNNEFGDFQTPLALAMQCLRVMGLPEDARVLEPTCGLGSFMQAAATLSPNSERVGLERHPDYVARASEWGRVREANVFHFQLARDISWNTSGPLFVVGNPPWVTSAELNRMDSGNLPAKENFKGAKGFDAMLGSSNFDVCEYIILKALNEHQAEPFTLGMLCKTQVARNVIEYAASTGLPIRESALYRIDAMKWFNAGVDACWFVVSMDPREMPQYTADVYDDVFAPDRPAVARFGVVDGLMVSDVDRYEAVRAGDGTCPYVWRSGLKHDASQVFELVATPSPATKSGQTLDLEADYVLPFLKSTDIFRGRHRDLSKWVIVPQKTFGAETAALEHLAPKLWGYLTENAAALDGRKSSIYRNRPRFSVFGHGDYTYAPYKVAISGLHKQPVFRLVPPLNGQPVVLDDTCYLLPFDDATEAALVTAILNSDECRALVESMVFWDSKRPITKKLLARLDVNRIPFDRDLVREQAAKIAADADLPFDEERAETLFKHLGGSAPEETLF*
GCA_011250565.1	JAANMS010000029.1	15	RM_type_II	JAANMS010000029.1_39	REase_II_00056	REase_II	39787	40482	-	JAANMS010000029.1_39786-40482(-)_1	MTSLAPLTLEFFHEAATQFAESLSRTPLPELYGATDGKAVGTKVEAMFKEYLQTRFDVEVGNAASGLDFPSLDLDLKVTSMKQPQSSCPFRAATQKIYGLGYNLLVVVYVKRDEDEERAAYLDIKHVIYVDKKRTGDFTLTKQIRSIVAGIGSEVGGREAAIEDLDALLQDKNVPLDEVSRRQLAERMVDDVPAQGVLTISNALQWRLQYSRAISTAVARSIAPEVVDLRA*
GCA_011250565.1	JAANMS010000029.1	16	dXTPase	JAANMS010000029.1_33	dGTPase	dGTPase	31755	33065	+	JAANMS010000029.1_31754-33065(+)_1	MSVAGPRLAPDMTTEELYDDADRERLVPEPPKRVDAPERTAFERDRARVVHAAASRRLAAKTQVVDPRSDDFVRNRLTHSLEVAQVARDLSRALGSQPDIAETAALAHDLGHPPFGHNGERVLAELAGPCGGFEGNAQTLRLLTRLEAKTFDAEGRSVGLNLTRATLDACTKYPWPRERAETPQGHHADGSPREVSKFGVYADDRPVFDWMRAGAAGERKCLEAQVMDLADDVAYSVHDIEDGIVAGRVDLTRLDTAAVWETVRDWYVPEVDDARLDEVLAGLRTQGSWPVAPYDGSRRGLAALKNLTSDLIGRFCGAVQHATYAAGEGPFVRYRADLVVPETTRLEMAVLKGIAARYVMQADDRVALMDRQRALVAELVAALVERGPDGLQRPFADDWREAADDAARLRVVVDQVASLSDASAVAWHTRLVGAAR*
GCA_011250565.1	JAANMS010000038.1	17	PD-T4-6	JAANMS010000038.1_26	PD-T4-6_WP_067834564.1	PD-T4-6	28814	30124	-	JAANMS010000038.1_28813-30124(-)_1	MELLDDRYELRALLGRGGSAEVHRAWDRVLQREVAVKLLLAPSAPEEDTTARLRFASEARVLARLDHPGLVRLLDVGTSAGRPYFVLELVDGGTVSALLAAAPLDPALVARVGAQVADALAHAHARNVVHRDVKPANVLLTAAGDAKLADFGIARLLGEGVGVTRTGHTVGTIAYLAPEQVRGEGVGPAVDVYALGLLLLEALTGARAFPGTSSESAFARLHHGPTIPLSLPSGWPRLLAAMTAGDPGERPPAAAVATALRALATGRPVTAPLPGPAPTVDTATAEPLTRSVRLAGAPARRRTARWVGVAASLVVGAVAGIGTIGSPEPAVSDDGPTRSVPARIQPASVLSRAPSPEADRAERDPAPAVAGRDARGGPGREAGSKAEPQAKDQAKDRAKGGPGSKAKGKSKGKARGKARGHHKGGGKGGGRGRGHR*
GCA_011250565.1	JAANMS010000052.1	18	RM_type_IV	JAANMS010000052.1_13	mREase_IV_00005	mREase_IV	13565	16342	-	JAANMS010000052.1_13564-16342(-)_1	MGPTRPNTPLTEAALLTNTRDEPNLGAELRAEIDTSDEVDLLCAFVKWHGLRLLESELTRLRDRGAPLRILTTTYLGATERRALDRLVQDFGADVRIQYDSARTRLHAKAWMFRRATGFHTAYVGSSNLSRAALLDGVEWNVRLSSVGTGALLDKFRATFDTYWHDPSFEAYDPNRDRDRLDDALAEASGRTQHQRVTISLSGLEVRPYPYQQQMLDAVEAERETHGRHRNLVVAATGTGKTVLAALDYRRLCTGSERPSLLFVAHRREILEQAVRTYREVLTDANFGELYVGGKRPERGTHVFASIQSLNSHGVGNIPADAFDVVVIDEFHHAEAASYRRLMDQLAPRELLGLTATPERADGVDVRTFFGGRVAAELRLWDALGADLLCPFHYFAVADGTDLRRVSWKLGRYDDAELENVYTGNDRRAALILSQLRDKVSDPGSMRALGFCVSVAHAEFMTRTFNAAGISSATVSGRTPQAEREQALTDLRAGQVQAIFTVDVFNEGVDVPDIDTVLFLRPTESSTVFLQQLGRGLRRTRDKAVLTVLDFVGYHRREFRFDLKLRALTGQTRKGLEREVERGFPLLPSGCQIVMDRQAQQIVLENIRGQVANRWRDMVAELRRHPEHDLPTFLREADLELADVLKAGQKSWTTLQRDARVIRDEPTAGESALLKRMRALAHVDDPVRASAYRRLLDPDAARYEDLSAGERRLARMLFFSLYPSAEPGTYDEGLRAAAELRHVADEASAIVDLSFDAARHQTIELGGDLAQVPLRVHGRYQREEILAALDYASLTRKPTSVMQGVAYSTDLNVDILFVTLKKSEADFSPTTMYRDYPIDAHTFHWESQSTTSVTSATGQRYLTGGSTVLLFVRHEQRDEFGTSPYLLLGPVTYAAHQGDRPIAITWRLSHAMPADFLASATLAAR*
GCA_011250565.1	JAANMS010000056.1	19	PD-T4-6	JAANMS010000056.1_9	PD-T4-6_WP_157124873.1	PD-T4-6	9437	10405	+	JAANMS010000056.1_9436-10405(+)_1	MPLPEHLGRLRRVDRLGVGGFATVWLYHDAELDSDVAVKALAENWAQRLDVRERFLEEARILRRADSDHVVRVHDIGEADGTPYFVMTYADLGSLATLLEPGRPLPPGRVVDLVAQAADGLAVLHDLGVVHRDVKPQNLLLRSGGSAGERLLVADLGVAKAMLHASGLTQVVGTPAYMAPEQALGTGVDRRADVHALAAVAYQLLTGELARTGSVSSLVSAGLPAAPSTLTDLPPAVDEVLLGALDPDPDRRPDDVGALVAGLRRALTDGATVALPARPPAAPERPAVDERPAGAPVVTALLAVLVLLGTFAAAYALVRALG*
GCA_011250565.1	JAANMS010000057.1	20	PD-T4-6	JAANMS010000057.1_1	PD-T4-6_WP_205119068.1	PD-T4-6	291	2354	-	JAANMS010000057.1_290-2354(-)_1	MGYPKVDDEYDGRYRIVRRIGHGGMGVVYEAVDKVLNRSVALKIVLPSLPDREDFHARFAREASVLARIRSRNIVGIHEYGETDDTVYFVTELFPDGDLRTWLQAHGPLDRRAALSLVAQTCEALADAHAAGVIHRDVKPGNVLLWNRPEGLIPYLADFGIALDGNAADQEGLTRAGTLVGSPAYMAPERHFGHAADERGDVYSMGCLLWAVLTGDAPYAGTDFQMINSHVNSPIPQLATGHPVDDRIDELLAHTLHKDPEQRVRSAAELRQALLAIIRDIDSGRLPVPGPATGVDDPVEAAGLGGPGGPASAVDPEDDRTAVKPVLGAGSTAGAGGAAGAGGAAAGTVGGAAAAGAAAAAATSAARTEHDDHEGPQAGSTVVRELVTPAAVAAPYVPGPGDGSGGGSGGSGGDGPDGPAGAPEHRERRRRGGVAVAAAAGLVAAVAVAAFAIDASTGDEDDQPVAGDPTTAATGDGADETASASTSNSPSATAATLPAPKAPSVRARSGYRSVGFRIREAPEPGGDVVLSTEYNRGQGWQTLGDRRFTIDTGQGGKRVCVRVRTVAESASGTATSPVQRDCATSQARVVRLVRTPGACTTESQGYTYPCTWYGVEVAGFASGSRPVPRLFSRGVGEWCEQGVDCVPIPVGKDGRGRVARLTKIARDEGLVTLVVDGVRTRARVSHS*
GCA_011250565.1	JAANMS010000063.1	21	PD-T4-6	JAANMS010000063.1_19	PD-T4-6_WP_157124873.1	PD-T4-6	19324	20199	+	JAANMS010000063.1_19323-20199(+)_1	VARDSWNLTEGDAITPELTAAKLLGGGSSYEAYLAFDEITYAPVVVKVVRPGLVADASALRGLRREVEALATVNHPVVVRGLRHRLDGDRPHVVLEQVDGPRLSTLVRRYGPLQEQQYLPLAIEVASALHYLRHLGWTHLDIKPSNVIMGAPARLIDLSVARPVASAAALTSPIGTDAYMAPEQTDPPSTGTPGHASDVWGLGATLFEAVAGHRAFADGDPDAPDLRDRYPQLAADPRPLPDRVPHEVAKIVEAMLERDPVDRPLPHEVAEALEPVLDRLPRARLAGFRTR*
GCA_011250565.1	JAANMS010000068.1	22	argonaute_type_I	JAANMS010000068.1_7	pAgo_WP_068133589.1	pAgo_I	7576	9006	-	JAANMS010000068.1_7575-9006(-)_1	MKLTFIDEPDLEFGNGSRHIDPRSGINNYGPADLSNTGVRTIQIGIVGTKEAIDGVKAWLDRCREPIAPKESPLSHLYLPFPGFHTSVGFRSTIIWNGRLERTLDKRALENIATLSPLQAVQKGVELYEAELRTLDEEPNCDVIIVCRPDDLPEREEPKTNPDRPWEQPKAASIGFDFHELLKARSLSGSRPIQIIRRETWDPTYKPKGRDRRRQQDEATKAWNLHTALYYKAGGVPWRMTRHVQDLTTCYVGVAFYRSTDNETLQTSVAQVFNERGDGVIVRGAQATQSKDDRQPHLTGDDAKDLLEQSLARYRTEHKTAPARVMLHKTSSFTPDELEGFQAAAEAERLAMLELVWIPREDSPRLFRQGEQTTLRGTLLSLTDTRHLLYTRGSVPFYRTYPGMYVPSALPFRLVEVQSSAAEIATELLALSKMNWNATQLDGRVPITLRTADSTGRILKHLGPNERPAPRYAYYM*
GCA_011250565.1	JAANMS010000068.1	22	argonaute_type_I	JAANMS010000068.1_8	pAgo-associated_WP_092048392.1	Aga_REase-PNTD1-PNTD2	9003	10250	-	JAANMS010000068.1_9002-10250(-)_1	MDHVWHERTVDAGIDGTIELRDPATGEVSNCHLQVQSKASDNDFPGETADRFHYDCDERDLDYWMKSSMPVLLVCSHPKRGEAWWAHIQSYFADPARRASGRVDFNKITMSLEGDVSDRLFAVADPHGRAHTPVADLRDETLESNLLPVTMPDVFWAYDAAVTLPRKVYDLQRESSLDIRDDFTLFGARLLTWSPVEDTALAGAVNGDPTIEATGELLHGSPDSERILVRLLNNAFRQDLRDDCAFHGKRHMLYFRATDDLSQRSWNTSGTHWRSVFKPHAKKTNPSQVSYYKHAGLKWQFLNLDDEWFCALTPDYYYSIDGYRESRFTAQYLSGIKRLERNPAVLGETRMWAAILAGREGGHDSLFSQNERILDFGKLVTFDTDRGIDEAKWKRAAEASDPTDPLADGELAETA*
GCA_011250605.1	JAANOR010000002.1	1	PDC-S02	JAANOR010000002.1_287	PDC-S02_WP_151674975.1	PDC-S02	300516	301643	+	JAANOR010000002.1_300515-301643(+)_1	MESLSEGTTAGYQQIHDGIIHLVDSARTETVRSVNALMTATYWEIGRRIVEFEQGGEARAAYGAQLIKRLSKDLSLRYKRGFSAKNLRQMRLFYLFFQHVEIRQTVSGELTPLGMPQTPSAEFPSAKIWQTLSAKSFPLPWSTYVRLLSVKNADARSFYEKETLRCGWSVRQLERQIATQFYERTLLSHDKSAMLQQHAPAEMHILPQHAIRDPFVLEFLELKDEYSESDFEEALINHLMDFMLELGDDFAFVGRQRRLRIDDNWFRVDLLFFHRRLRCLLIVDLKVGKFSYSDAGQMNMYLNYAKEHWTLPDENPPIGLVLCAEKGAGEAHYALAGLPNTVLASEYKMQLPDEKRLADELVRTQAVLEEGYRRR*
GCA_011250605.1	JAANOR010000003.1	2	PDC-S13	JAANOR010000003.1_136	PDC-S13_WP_186842295.1	PDC-S13	149281	150105	+	JAANOR010000003.1_149280-150105(+)_1	MNEHHQPFEEIKLINANGAEQWSARQLGKLLGYSEYRHFIPVLTRAKEACLNSGHTIDDHFEEILDMVKIGSNAKRALKDIVLSRYACYLVVQNGDPAKPVIAAGQTYFAIQTRRQELADDEAFRQLREDEKRLFLRNELKEHNKQLVEAAQQAGVATAIDFAIFQNHGYRGLYGGLDQKAIHQRKGLKKSQKILDHMGSTELAANLFRATQTEEKLKRDGVNSKQQANTTHFDVGSKVRQTIQELGGTMPEELPTPQVSIKQLENSVKITEKK*
GCA_011250605.1	JAANOR010000006.1	3	PDC-S07	JAANOR010000006.1_100	PDC-S07_WP_110056698.1	PDC-S07	110758	111156	-	JAANOR010000006.1_110757-111156(-)_1	MKKLQIAVGIIRNENNEIFITRRAADAHMANKLEFPGGKIEMGETPEQAVVRELQEEVGITPQHFSLFEKLEYEFPDRHITLWFWLVESWEGEPWGKEGQPGKWMSLVGLNADEFPPANEPVIAKLKRVYVG*
GCA_011250605.1	JAANOR010000007.1	4	RosmerTA	JAANOR010000007.1_188	RosmerTA__RmrT_2623274509	RmrT	175776	176390	+	JAANOR010000007.1_175775-176390(+)_1	MQNLSQQLLEAYDKECRKELSIALAQAYLHSHMKAKEFGSFWAQAQSYLRWFYADALLENAAKRVGLDFEVGSNAAKNCKHIAIHSNNWKMTAHHLSGNAPLPKQALYRAVYANQNYELNFGDENADSLDGRASGGHVYMLHDGSNQHLSKLNLTVPSSDNYGILYTESLPIMTMVEVEAENVDSEIEDKIKILTEQIIKSQQS*
GCA_011250605.1	JAANOR010000007.1	4	RosmerTA	JAANOR010000007.1_189	RosmerTA__RmrA_2623274509	RmrA	176387	177532	+	JAANOR010000007.1_176386-177532(+)_1	MSMNIAQTPFTDKSFNPRRLEEAREAKGLTMAELARVLNISRQAISSFEKGLKSPSADTLSAIAKVLGFPERFFLASSASPSLEGAIHFRSRSTATKKARVTGKTRGRWAALILDECLKYAQLPDVVLPEFDIIDFEVLSLSDIEDMSTQLRRFWGLGDGPILNLTRLVENKGIVVSHLPSGEKVDAFSFWHNGRPLIMLDSSKTAVRMRFSLAHELGHLIMHRAVEDDYLNDKELFDLVELQADYFASSFLMPATTFGREFYSPNLSALERLKLRWITSIGSIAMRSHSLKLISDNQKSYIFKQLAPFHRREPLDDAIPKEEPELLNKLLLLLDKHSIIKVTELTDIFALPLNELSAITRFKESDMIHSDNVISFTIKQK*
GCA_011250605.1	JAANOR010000009.1	5	DMS_other	JAANOR010000009.1_8	DrmD_00002	DrmD	9401	12250	-	JAANOR010000009.1_9400-12250(-)_1	MYSDHQRSYLAHWLTLSGKAEDSLTQTIASARVDMNPHQVEAAMFALASPLSNGVILADEVGLGKTIEASLILAQKWAERRRKLLLIAPATLRKQWSQELEEKFSLPSQIIEAKIFNQMVKEGSDNPFDIENATGKAAICICSYEFAARKEHELARIPWDLVVMDEAHKLRNIYKNDGAKTAKKLSGALSGRKKILLSATPLQNSILELYGLISVIDPHFFGDLASFKARYSRQNIDDAELALLRVRLNKICNRTLRRQVQQEGGISFTRRHSITEDFRPTEDEEVLYKQVSSYLQRDDLLAIKSGARHLVTLVIRKILASSSTAIQGTLETMIHRLESKMPVLDALTDYENYDDYSDEEGIDDEDTIDPQALQAEIDQLKNYKTLAASITKNAKAEALLRVLDRAFTFTAELGGLRKAVIFTESVRTQTWLAQLLSESGYEGEVVLLNGSNSDAVSKKIYSDWLEKHQNSGRVSGSSTADMKAALVEKFRDEGTLMICTEAGAEGINLQFCSLLINYDLPWNPQRVEQRIGRVHRYGQKHDVVVVNFINKGNRADQRVFELLSQKFQLFEGVFGASDDILGSIESGVDIERRIHEIYQHCRSDEQIEQEFNQLQDELKDQLENRENETRRSLFEHFDVDVVRNLKTRRTTTLAQLNDYQENLLLLAEMFLSDESDFQRSETGFRSRGKYFDVNWPIADEKDAEFFRPSQGYGKQLIDAALHEGASLSTSPVCQKLHFIYQPRSGQLADVKLFCGKSGQLLLAKVSIGNQEQQREKLLTVAVTENGEVLAEETVSRLLRLPLSEITSVEEQPLLPALTTQCEVLRHSFIQQVERDNELYYNEEVEKLERWSEDRRIALDLRIKQLDAEIKEARKAARQLPSLKEKMEAKRALKVLERERDSIMLQYHDEKKKIEQEEDRLLEEVEQKLATEITSRQLFAVSWTLSSPSA*
GCA_011250605.1	JAANOR010000009.1	6	RM_type_III	JAANOR010000009.1_4	REase_III_00002	REase_III	1487	4357	-	JAANOR010000009.1_1486-4357(-)_1	MSQNNAVKIVNRVSARLSLRDPQDESLCILCDVLEQLDLSKDPDLNRWLAVLHQQYPTVKGFERAFPSLCFALATGVGKTRLMGAMIAWLYLTGRSRHFFVLAPNLTIYEKLKMDFLPGSPKYVFQGIPELAQTPPVLITGDDYQEGRGVRLDYAIAESKTGDLFGGETAPHINIFNISKINALDNAKGAAKSKVAKIRRIQEYVGESYFSYLANLPDLVVLMDEAHRYYASAGAQALNDLNPVLGIELTATPKTVGANPRDFRNIIYHYPLSRALKDGYVKIPAVATRKDFRAANYSEEQLEKIKLEDGIHHHEYVKTELTSFANNTGNKLVKPFMLVVAQDTDHADRLKARIEHDEFFNGAYRGKVITVHSNLTGEESEETMQRLLTVEHDKDTEIVIHVNKLKEGWDVTNLYTIVPLRASASEILTEQTIGRGLRLPYGKRTGVEAVDRLTIIAHDRFQEIIDRANNDDSIIKKVLYIGLDDDENGIPEVKPQQIIVPSMAEYLLGNQIIDNSGLQLCEDKAIYRTNSTPKPILGTETERKVAELTFKVVSEEAKRLTSSQQLSMPEVKANVTRRVQQALREWEVTQHQTSPSSTQIDLAEMIEEQPEQPSFPSMEDAEVQQLVGTITEKLMEYTIDIPRIVVLPEREVNYGFNDFNLSGLDRIALKPGSKELLLTHLENNEQRTISWQEGGETEERLENYLIRYLLDHDEIDYDEHADMLYKLAGQMVSHLCSYQPQEDAESVLKNAGRQLAEFMWAQIKQNMWTTPTGYTGRITQGFDVIHPATFNFAGNEKPRDFRVAIPGGEKNKVRQMIFTGFNKCCYPYQKFDSVDGELRLAQILENDASVVRWMKPRPGQFRIEYTNGRNYEPDFVVEMNNGYCLIEPKKANEIDTPEVQAKTRAALRWCEFANQNAAKNGGKVWRYALIPHNEIELSRTVSGLMADFMMTNSLSA*
GCA_011250605.1	JAANOR010000009.1	6	RM_type_III	JAANOR010000009.1_5	MTase_III_00005	MTase_III	4360	5988	-	JAANOR010000009.1_4359-5988(-)_1	MSTKQKLELNWIGKHKRPRLEPRILLEDKELSYGDADSENLLIHGDNLLALKALEQKYAGKVKCIFIDPPYNTGSAFTHYDDGLEHSLWLCLIRDRLELLRTLLSEDGSIWITIDDHEVHYLKCLCDEIFGRNNFISNVIWEKSDSPRMDAAFFSSRHDHILVYAKDQSKFKVKRQPLSLNDLPSHYDKVDPSGNPYYLKPLRAMGQADKREDRPTMYFPLVAPDGTEIFPKRQDGTDGRWRWGVQKIDQEKWRIDWSKGRNGWTPYFRVYADSSSGRPPETIWFHSEVGSNRTSKAEIKKVIPTISAFDTPKPEALIKKILEIATDNGDLVLDSFAGSGTTGAVAQKMGRQWIMVELGDHCRTHIVPRMKKVIDGKDLGGITKSVSWQGGGGFRYLSLAPSLLKKDTWGNWVINKYYNPEMLAEAMCKHMNFTYAPSQTQYWNHGYSTETDHIYVTTGSLAYEQLKVLSEEVGTERTLLICCKAFMTEGADFPNLTLVKIPRAILSKCEWDQDDYSFTLNVLSDSEQPDDIDYDEDTEDEE*
GCA_011250605.1	JAANOR010000009.1	7	ietAS	JAANOR010000009.1_6	IetS_00002	IetS	5998	8385	-	JAANOR010000009.1_5997-8385(-)_1	MTANYQHLTITKAPLQNDRRTRRVNMPRIRRGDLRQHGQMLLTQLHTLRPTLAQVPGSADDGRYILKLNYSGTMNFSALIHHGVEFISQEGKQVCIVFTNEQGLTTFETHLAQLGLPRTDLTYRNILEALDGIDGWSAEDRKSWALRRYGFPVAERFNLDVELWPVDVAHHPRRIDLYTRFENWLREQGILWRDKVNLDSLLMYRIEVSLAQAEYLLAHRDVRLVDLPPSSGISYQQINRDINTLPEHLISPAVNAARVCILDSGINTNHPLLSAAIAESASFIPNQDAFDQEGHGTAVASIALYGDVEACNQSNFWQPQLWLYNGKVLNERAEFNAETIESTLTAAVAYFTDLGCRIFNLSLGNANAPYDGKHIRGMAYLLDTLARQYNVLFVVSAGNFAGSDDPPVPQNSWRDEYPDYLLHEDSVIIDPAPALNVLTVGSVARHNATLDAQRRPGDIQHLSPATENQPSPFTRHGPSVKGAFKPDVVAHGGNVASNVRQGQWQAHMRGLGVLSCHHQFQGNTLFKELSGTSFAAPYITHLAGRLLNEYPEMSANMLRAMLVNHASVSQEMTQAFPQAMRESYRNAPATRNREIERDVTGYGIIDEDALYRSSENVVVMRCEEQIENNAHQFFELPFPASFLRSQRATREVRVTLAYSPAVRTTRLDYTATRIGFRLVKGRSLDEVQASFNHQTQSETETRSDDAQTNRVVSAQQRERGTVQSSIWTFRQRNPDEKWFIVVTRQDRDWGEAFSSEQEPYALVVTATDRDNEQAQLYTQIQAQIREQERARARIG*
GCA_011250605.1	JAANOR010000009.1	7	ietAS	JAANOR010000009.1_7	IetA_00002	IetA	8395	9375	-	JAANOR010000009.1_8394-9375(-)_1	MANGKILRQLIKAGATGDTATFRRVSEAIIDEERQKQHHLLANDLEHILYGDRLVQASRSPALPQAPIDKERGLPLLDLRQPQRSLDEMILPATSATVIDELLEEHRRSDVLHSYGMKAASKIMFFGPPGCGKTLTAEVIAFELDMPLAIVRLDVLVSSFLGETAANLRKIFDFIAEHPMVVLFDEFDAIGKERGDSGEHGELRRVVNAVLQMMDAYQGKSLILAATNHEHILDSAIWRRFDEVIEFPLPDQAQLRELLALKLRGTRRQFELDDSELLSLLLGKSGADIERIVRRATKHMILRHQEFLTLKDLKNATQRENARTHR*
GCA_011250605.1	JAANOR010000012.1	8	PDC-S04	JAANOR010000012.1_70	PDC-S04_WP_169250289.1	PDC-S04	46965	47567	-	JAANOR010000012.1_46964-47567(-)_1	MSDKFGEGRDPYLYPGLDIMRNRLNIRQQQRLEQAAYEMTALRAATIELGPLVRGLPHLRTIHRQLYQDIFDWAGQLREVDIYQGDTPFCHFAYIEKEGNALMQDLEEEGYLVGLEKEKFVERLAHYYCEINVLHPFRVGSGLAQRIFFEQLAIHAGYQLSWQGIEKEAWNQANQSGAMGDLTALQMIFSKVVSEAGESE*
GCA_011250605.1	JAANOR010000014.1	9	PDC-S12	JAANOR010000014.1_71	PDC-S12_WP_034891581.1	PDC-S12	57812	58477	-	JAANOR010000014.1_57811-58477(-)_1	MKTGPLNESELEWLDDILTKYNTDHAILDVAELDGLLTAVLSSPQEIEPAQWLVAVWGGADYVPRWASEKEMTRFMNLAFQHMADTAERLNEFPEQFEPLFGLREVDGSELTIVEEWCFGYMRGVALSDWSTLPDSLKPALEAIALHGTEENFERVEKMSPEAFEESVDAIRLAALDLHAYWMAHPQEKAVQQPIKAEEKPGRNDPCPCGSGKKFKQCCLH*
GCA_011250605.1	JAANOR010000014.1	10	VSPR	JAANOR010000014.1_114	NEase_II_00006	Vsr	95280	95750	-	JAANOR010000014.1_95279-95750(-)_1	MADVHDKATRSKNMRAIATRDTAIEKRLASLLTGQGLAFRVQDASLPGSPDFVVDEYRCVIFTHGCFWHHHHCYLFKVPATRTEFWLEKIGKNVERDRRDISRLQELGWRVLIVWECALRGREKLTDEALTERLEEWICGEGASAQIDTQGIHLLA*
GCA_011250605.1	JAANOR010000014.1	10	VSPR	JAANOR010000014.1_115	MTase_II_00147	MTase_II	95731	97149	-	JAANOR010000014.1_95730-97149(-)_1	MQENISVTDSYSTGNAAQAMLEKLLQIYDVKTLVAQLNGVGENHWSAAILKRALANDSAWHRLSEKEFAHLQTLLPKPPAHHPHYAFRFIDLFAGIGGIRRGFESIGGQCVFTSEWNKHAVRTYKANHYCDPATHHFNEDIRDITLSHKEGVSDEAAAEHIRQHIPEHDVLLAGFPCQPFSLAGVSKKNSLGRAHGFACDTQGTLFFDVVRIIDARRPAMFVLENVKNLKSHDQGKTFRIIMQTLDELGYDVADAEDNGPDDPKIIDGKHFLPQHRERIVLVGFRRDLNLKADFTLRDISECFPAQRVTLAQLLDPMVEAKYILTPVLWKYLYRYAKKHQARGNGFGYGMVYPNNPQSVTRTLSARYYKDGAEILIDRGWDMAKGEKDFDDPLNQQHRPRRLTPRECARLMGFEAPGEAKFRIPVSDTQAYRQFGNSVVVPVFAAVAKLLEPKIKQAVALRQQEAQHGRRSR*
GCA_011250605.1	JAANOR010000021.1	11	PDC-S07	JAANOR010000021.1_51	PDC-S07_WP_110056698.1	PDC-S07	49540	49947	+	JAANOR010000021.1_49539-49947(+)_1	MNMIEVVAAIIERDGKILLAQRPAHSDQAGLWEFAGGKVEPDESQRQALVRELREELGIEATVGEYVASHQREVSGRIIHLHAWHVPDFHGTLQAHEHQALVWCSPEEALQYPLAPADIPLLEAFMALRAARPAD*
GCA_011250605.1	JAANOR010000022.1	12	kiwa	JAANOR010000022.1_46	KwaA_00015	KwaA	49210	49770	+	JAANOR010000022.1_49209-49770(+)_1	MIINILFRLLLTFNATSLLIIIFLVQRKYTLFYFFQHEQSLQWLSGIPQVGSYLFYFLIPVVLTKVSLVLSAALGKDEFKKGEVISVEHANNSFLPSYLGYFFVALSINNWGALFFVYGVLFIFTFLSQALYFNPLFLVFRYEFYNIKTKTGASIFLISPYRYKVPQDIVVPMAFRINNYTFIERK*
GCA_011250605.1	JAANOR010000022.1	12	kiwa	JAANOR010000022.1_47	KwaB_00001	KwaB	49773	50603	+	JAANOR010000022.1_49772-50603(+)_1	MDNVFVKAKGLRKKPYFKIVSDHTLFERVDLSVCSLVPYAPDHNLDEDSWFSLSEFSKREYCPSFLKDEFDSKNYDELPKKYFSKIAFIFSFQSGDFYFQKVTPSLYLKKKMIELGDRAKIESGKNRLVVNQTPDAVYLAAKDTLIFKSLSAISSMFNGIDTLYKEATEQDVEQFLGESFIALSGEYKACNVSKPNRKRIALAMDTLNQMDVSDRGNMLTYINDYCSEKLKFDDGTGCFEISCDEELKLLLYGIEERYYTTRFGNEKRLANSIQKL*
GCA_011250605.1	JAANOR010000028.1	13	RM_type_II	JAANOR010000028.1_61	REase_II_00080	REase_II	65071	65730	+	JAANOR010000028.1_65070-65730(+)_1	MELFENYLSALPKKKRLSKVKLIILKRLWVSDDFDFPKPWVPSTELLELTGQKYFDRRTRELRDELGCDLESSYIPEFSGHAWRLKSSMIAPPMEREYLTESQRSSLFSNCSNTCATCGKTVAAGVRGLQADHKIPLSRGGGNELTNWQALCHNCNVGKRRACEGCTEDCYTCSWAFPEKFGITTMLHLPEASLRRAQQLADAKGFSLDEIVDYAIRKL*
GCA_011250605.1	JAANOR010000028.1	13	RM_type_II	JAANOR010000028.1_62	MTase_II_00090	MTase_II	65709	66779	-	JAANOR010000028.1_65708-66779(-)_1	MLQYTSVEICAGAGGQALGLHNAGFTHRALVEIDPAACETLRLNNELHSLGWENIIEGCVKHFAEHTAYNFSDIDLVAGGVPCPPFSKAGKQLGKDDERDLFPTALKIVNIIKPKAVMIENVSGLLDPKFKQYRQELDHAFSAMGYKTFWKLHNASDYGVPQLRPRVLLVALRGKYSAHFRWPSETLIPPTVGDALFDLMSQGGWEGAEAWRKAANNIAPTLVGGSHKHGGPDLGPTRAKKAWQALGVNGHSIADSSPEKGFTGYIGRDGNIRAGLENMPRLTVRMAARIQGFPDWWEFSGKKTAAYRQVGNAFPPPVAEATGRQIRKALEAVDLMKKKQLASPLESNDVQSLRIA*
GCA_011250605.1	JAANOR010000030.1	14	cas_type_I-E	JAANOR010000030.1_51	Cas2e_WP_051024046.1	Cas2e	48015	48308	-	JAANOR010000030.1_48014-48308(-)_1	MSMVVVVTENVPPRLRGRLAIWLLEVRAGVYVGDTSKRIREMIWQQISQLAGCGNVVMAWATNTESGFEFQTWGENRRIPVDLDGVRLVSFLPVDNQ*
GCA_011250605.1	JAANOR010000030.1	14	cas_type_I-E	JAANOR010000030.1_52	Cas1e_WP_035839043.1	Cas1e	48305	49228	-	JAANOR010000030.1_48304-49228(-)_1	VTFVPLSPIPLKDRTSMIFLQYGQIDVLDGAFVLIDKTGIRTHIPVGSVACIMLEPGTRVSHAAVHLAATVGTLLVWVGEAGVRVYSSGQPGGARADKLLYQAKLALTEDLRLKVVRKMYELRFREPPPARRSVEQLRGIEGSRVRQTYALLAKQYGVKWNGRKYDPKDWEKGDVVNRCISAATSCLYGISEAAVLAAGYAPAIGFIHSGKPLSFVYDIADIIKFDSVVPKAFEIAARQPAEPDKEVRLACRDIFRSSKLTGKLIPLIEEVLAAGEIEPPQPAPDMLPPAIPEPETLGDSGHRGRGG*
GCA_011250605.1	JAANOR010000030.1	14	cas_type_I-E	JAANOR010000030.1_53	casE_Cse3	Cas6e	49225	49875	-	JAANOR010000030.1_49224-49875(-)_1	MYLSRITLHTGQLSPAQLLHLVDRGEYVMHQWLWDLFPGGKERQFLYRREELQGAFRFFVLSQERPAESDTFTIECRSFAPELRTGQSLCFNLRANPTVCKAGKRHDLLMEAKRQVRGQAEGRDVWLHQQQAALDWLAAQGERSGFTLLDTSVDAYRQQQLRRENSRQLIQFCSVDYTGMLTVTDPGLFLQRLSQGYGKSRAFGCGLMLIKPGAEA*
GCA_011250605.1	JAANOR010000030.1	14	cas_type_I-E	JAANOR010000030.1_54	cd09645	Cas5e	49857	50603	-	JAANOR010000030.1_49856-50603(-)_1	MSQYLIFQLHGPMASWGVDAPGEVRHTHELPSRSALLGLLAAGVGIRRDDTERLNAFNRHYSLVVCASRNPRWARDYHTVQMPKEVRKARYFSRREELSNLELLSAIISRRDYYTDAWWMVAVATTPDAPYSLEQLQEDLRHPVFPLYLGRKSHPLALPLAPLLLEGNASDVLRNAYQQYQDRFHELKVSLPKLQDECWWEGEHDGLVASKILRRRDVPLNRQQWLFGERTVNQGPWLSKEEPCTSQE*
GCA_011250605.1	JAANOR010000030.1	14	cas_type_I-E	JAANOR010000030.1_55	casC_Cse4	Cas7e	50614	51669	-	JAANOR010000030.1_50613-51669(-)_1	MTTFIQLHLLTAYPAANLNRDDTGAPKTVVLGGATRLRVSSQSLKRAWRTSAHFEQALAGHIGIRSGRIAREAATILIEKGIEEKKAIEWAAKIADYLGKAKNDKKPKDPLTNAETEQLVHISPAEFDAVKALAHQLAEEKRAPKEEDLALLRKDRMAVDIAMFGRMLANKPEFNVEAACQVAHAFGVSETIVEDDFFTAVDDLRQASEDAGAGHLGETGFGSALFYTYICIDKDLLVENLGGDEALANQTLRAFTEAAFKVSPTGKQNSFASRAYASWAMAEKGIEQPRSLAAAFYEPINGTGQLDEAVQRITTLRENMNKVYEQKTDYTSFDVMNKQGSMKDVLDFICA*
GCA_011250605.1	JAANOR010000030.1	14	cas_type_I-E	JAANOR010000030.1_56	cd09670	Cas11e	51684	52220	-	JAANOR010000030.1_51683-52220(-)_1	MSIVKEEHKATLRKWHEELQEKRGNRASLRRSTTVNDVCLSEGFRSLLMQTHTLWKIESQEWRFTALALVAAVAANVKAIDERQLFAAQLAAVMSEGRFTRLSAVKTPDELLRQLRRAVKLLNGSVNLISLADDIFRWCQESDDLLNHHRRQQRPTEFIRIRWALEYYQAGDADNEQN*
GCA_011250605.1	JAANOR010000030.1	14	cas_type_I-E	JAANOR010000030.1_57	casA_cse1	Cas8e	52217	53779	-	JAANOR010000030.1_52216-53779(-)_1	MNSFSLLTTPWLPVRFKDGTTGKLAPVDLADENVVDIAAPRADLQGAAWQFLLGLLQTSFAPKDHRRWDDIWEDGLEAEKLREALLSLEHAFQFGPDSPSFMQDFEALTGDKIPVASLLPEIPGAQTTKFNKDHFIKRGVTEYLCPHCSALALFSLQLNAPSGGKGYRTGLRGGGPMTTLIELQEYQGNQQTPLWRKLWLNVMPQDEADLPLPKKFDDLIFPWLGPTRTSELAGAVVTHDQVNKLQAYWGMPRRIRIDFNTTTVGNCDICGEQNDSLLSLMTTKNYGANYAMWQHPLTPYRVPLKEGGEFYSVKPQPGGLIWRDWLGLIETGKSENNTELPALVVKLFNASSLKQTKVGLWGFGYDFDNMKARCWYEHHFPLLLNKKEGQIPKLRLVAQTASRILSLLRSALKEAWFSDPKGARGDFSFVDIDFWNKTQHRFLRLVRQIEEGQDADELLGKWQKEIWLFARQDFDERVFTNPYEPVDLKRVMTARKKYFTTSAEKQSAKAAREKKQEAAE*
GCA_011250605.1	JAANOR010000030.1	14	cas_type_I-E	JAANOR010000030.1_58	Cas3e_WP_058658455.1	Cas3e	53877	56534	-	JAANOR010000030.1_53876-56534(-)_1	VTFFDFWGKTRRGEKEGGDDYHLLCWHSLDVAATGYLMVKNNCFGLADYFRQLGIADTEQAAQFFAWLLCWHDTGKFARSFQQLYLHPQLKVPESARKNYEKISHSTLGYWLWNHYLIECEELLPSSSLSPRKLKRVIEMWMPMTTGHHGQPPDRMDELDNFLPEDKAAARDFLLAIKTLFPLIEIPTFWDDDEGVELIKQLSWYISATVVLADWTGSSTRFFPRVAQAMDIKDYWQKALVQAQNALTVFPPKAQTAPFTGINTLFPFIEHPTPLQQKVLDLDISQPGPQLFILEDVTGAGKTEAALIMVHRLMAAGKAQGLFFGLPTMATANAMYDRLVKTWLAFYSPESRPSLVLAHSAHTLMDRFNESLWSGDLVGSEEPDEQAFSQGCAAWFADSNKKALLAEIGVGTLDQAMMAVMPFKHNNLRLLGLSKKILLADEIHACDAYMSCILEGLIERQARGGNSIILLSATLSQQQRDKLVAAFARGAEGQQEAPFLEKDDYPWLTHVTKSDLHSHRVATRKEVERNVCVGWLHSEQECIAHIESAVSQGKCIAWIRNSVDDAIKVHRQLLARGVIPASSLSLFHSRFAFSDRQRIETETLARFGKEGNSQRAGKVLICTQVLEQSVDCDLDEMISDLAHIDLLIQRAGRLQRHIRDINGQLKRDGKDERSPPELLILAPVWDDSPGDEWFGSAMRNSAYVYPDHGRIWLTQRVLREQGAIQMPHAARLLIESVYGEDVAMPEGFARSEQEQVGKYYCDRAMAKKFVLNFKPGYAANINDYLPEKLSTRLAKESVSLWLATCIDGVVKPYATGAHAWEMSVVRVRRSWWKKHRDEFSLLEGDAFRQWCIEQRQDPEMANVILVTDDESCGYSAMEGLTGKVG*
GCA_011250605.1	JAANOR010000035.1	15	cbass_type_I	JAANOR010000035.1_11	Cyclase_00036	Cyclase	9216	10544	+	JAANOR010000035.1_9215-10544(+)_1	MSHRELFSEFLENLNLDLKQAKKISYHYRKITKSLNLAFRGTSSRVANRLKVGSVGRHTAIKGISDLDMLYIMPPNQYEYYNRKDNGQSALLTDVRNILAEEYPDQTVKKDRLVVQIIFKNFYVEVQPVFRQDDDSFKFPESYNGGAWRITKPLHEKAAMTAFSRDKSNNLRKLCKMIRAWKNLHGVNMGGLLIDTLAYRFLSSTSDYDNTGNGSLGALARDFFEYLSNEERKERYLALGSNQHVRVKSPWFGRAAKHAYELCCDALDAEGAASENDRWRKVFGRAFPRRKVGIMEARLGLESHAADAVPWTDTEEFIEDKYPVDIRYSLNLDCTVTQDGFPPRSLREMLIRRFRLSARKSLLFRADLTEMEAEEPYTVMWKVLNVGDEARRRNMIRGQIVSDGGYCTKKETTDFRGDHMVECYVIKNEVVVARAQIEVPIS*
GCA_011250605.1	JAANOR010000035.1	15	cbass_type_I	JAANOR010000035.1_12	Effector_00033	Effector	10552	11127	+	JAANOR010000035.1_10551-11127(+)_1	MTQSEMLKLIARHGYNVGFGAKKNFATYDLICKASGWISFISLAVGVFALFIPELATNVISAILIIFGVATMYIQFYDSEKQSYESAGIEQTKIFNELEVIYRNVKSDANFDYQRTQQSIDAIMSRFYGTVISKQIFGSNWYAHYKFYCEFEKAWVEEELNLTLKDKIPLSLCFLASLAIIFTIAVIWKTP*
GCA_011250605.1	JAANOR010000035.1	16	qatABCD	JAANOR010000035.1_13	QatD_00001	QatD	11680	12405	-	JAANOR010000035.1_11679-12405(-)_1	MSIDMHCHLDLYPRPDLVAEESKRRGTYILSVTTTPKAWHGTSLLAKESQRIRTALGLHPQIAHQRSHELDLFDSLLSETKYVGEIGLDGGQGFKEHWDIQLKVFRHILNSVNRAGGKIMTIHSRGSASAVLDEIENIDGVAILHWFTGTPKQLERAIDLGCWFSVGPAMLDTIKGKALVLKIPKSRILTETDGPFAKFRNDPLMPWDSGIAEKQLAALWGISQMEVNAQLVDNFKVLCTS*
GCA_011250605.1	JAANOR010000035.1	16	qatABCD	JAANOR010000035.1_14	QatC_00001	QatC	12402	13721	-	JAANOR010000035.1_12401-13721(-)_1	MGGIPVTQLVFHHKHHHLPPASEKVLPVQLYGLSGQRRGDISVIGNPAIDRIRRLGVQLPAKVMDFLSVALAVTAADTFVQRESSEDGWTRQLSLRLPLHEPSRWISLKKELESALHFLSGDIWDFEFCDDGYAPPEPYSQHSRHRLIKLKGLDCVSLFSGGLDSAIGAIDLLAAGRAPLLVSHAYKGDKSRQDQIAEKLSGQFSRFEINADPHIYQGVTDITMRTRSLNFLAFAAVGACAVQEISQQEKIDLFVPENGFISLNAPLTPRRIGSLSTRTTHPHFITSIQKIFDALGISCQIINPYQFKTKGKMISECSNKQLLSKIVESTVSCSHWKRMGQQCGVCIPCIIRRASLHAGGISRDVEYIFQSLAKVMNEIDRRDDLIALRIAITQKSTLKIGTWIAKSGPLPTAEFDNFKQVFKDGLDEVESYLLSENIV*
GCA_011250605.1	JAANOR010000035.1	16	qatABCD	JAANOR010000035.1_15	QatB_00002	QatB	13703	14455	-	JAANOR010000035.1_13702-14455(-)_1	MGTSQSSKGPGGGSPLVPPWADDQPQQPLPSPQERRFAPFRESLGNAVSNGNRADFRKAIGHYARKASGGSSNAARRLGSVTQAGAELFGALVGMPSAPGEPSIDLGSLAGLPCEIAISTIAQALTSQDGDSEKICAAMNHALVEALDGVEIFDPQKITDGVIVDTMIGYLAESIFLQMVMDSNRAWNKADTPSKAIHAEIELRELIKVVVDKHMAPKLAGNIRSFTRNQMVKIERQAIIEAWQEWEAYQ*
GCA_011250605.1	JAANOR010000035.1	16	qatABCD	JAANOR010000035.1_16	QatA_00002	QatA	14455	16239	-	JAANOR010000035.1_14454-16239(-)_1	MWSDKESSEDYLNFGEVSQLAVDVLTTKDMLPVSIGIFGNWGAGKSSLLKLIEQKLEQDDKDWIVINFDSWLYQGYDDTRAALLEVIATELTKAAEGNSALISKTKRLLSRVDGFRAMGLLAEGTALMAGLPTGGLLSRGIGALRNITDGIQSQEEYEALGNIAKEGKETACGLIKPQTKKSPPQQIDAFRKEYGEILEELGKPLIVVIDNLDRCLPANAIHTLEAIRLFLFLTNTAFIIAADEDMIRSSVADYFKGASQRHQIDYLDKLIQVPIRVPKAGVREIRSYLFMLYAIEHGLEGEKITMLREGLEKALQQSWKDEPISRQEALKMTGEADDSNLALAFARADRIAPILANSPIIHGNPRIVKRLLNVVKMRSQIAKRRAMPLDEAIITKLVIFERCVGVDGTADLYHLVDIEQGVPQILKQLDDNGGQIPTDAPKTWTDSPTTKSFISQWAQLEPRLGGIDLRAAIYLSRETMPIGAYVVGLSPSGREVLNALIELKNTSSPTAENLLKALPREEQIPVMEGLINQLRQVSDWDRKPRGFSGACLLARYSTDAASILIRYLQELQLGMKRPAWMTAALKDEQWNKDA*
GCA_011250605.1	JAANOR010000058.1	17	RM_type_III	JAANOR010000058.1_1	MTase_III_00015	MTase_III	184	2283	+	JAANOR010000058.1_183-2283(+)_1	MNLDNVQNAEVFANIEKQLRMIQCLRAVALELITFLAQIENFQKKLWTKKKFVVETNYIFTVDKLPEELYSIVIKNDAQWEQWKQLGFLSDFSGDREKTLKEKQGLIVDTSLFDSKFKEKFINNIADVDTNVSAYLYSGDNYQVLNLIKIKYNNKVDGIYIDPPYNTNASEILYKNGYKDSSWCSLMSSRLEISKSLLKENAATCTTIDEYEVANLELLLKETFTGYQIRPVVIEYNHRGRVKSNFAITHEYALWTLPENKDVISRQVEISEEIRRNLRRTGSGSTRAESESQFYGIEVDNNTLEIVNVTEALPSLDSAIPTHLNKDTTMVWPVDDQGVERRWYYGRDRVIREAKEGTVWAKRIKGEIQIHYRQAGKPKMRKSVWIGPKLDASTYGSELLNSLFNVTQINFSFPKSIYAVKECLESLSNSKYAHFLDYFAGSGTTGHAVVDMNRDDNGFRKFSLVEQGEYFYSVTLPRVKKAIFTTDWKYGKALSCNPVEQTLIKYIKIESFEDTLNNIALKRTETTKDLFDDLKEIREDYVLNYMLETESKGSLLNTDNFKKPFNYEMDVTTDSAGATERKNIDLVETFNYLIGLHVKSIESNIERGYVRVEGTLPTGERTLILWRDCDKIGYEELNKYANRFDLYAKENTFDVIYINGDHNLPTAFTVDEEDGEIVRSLKIRQIEPEFLNLMFAEEV*
GCA_011250605.1	JAANOR010000058.1	17	RM_type_III	JAANOR010000058.1_2	REase_III_00008	REase_III	2286	5450	+	JAANOR010000058.1_2285-5450(+)_1	MAKKPTTGKAVKKETNSKLSFHKQLVLNRFMFHFFKDGTLQGLKNRLGEDRFEGIHEDGQSLFFHELSNYLFEVDLIDLDELRRYDLNIVQHWQQITEHRNRKEDTVLNMKYFQYLSLLFTEIYLDWYFNRKQQLLDGLNNELAAYNAENDKTAKDRANQFKSYVLDDLNKLAYWNATGSGKTLLLHVNILQYLHYFQNGNSHHYPDKIILLTPDERLSKQHLDELENSGFTQYQLFDKSKSAPFKGTIEVIDINKLADEMGDKTVAVEAFEGNNLVLIDEGHKGTGSAAGAWMRRRDKLTRDGFAFEYSATFGQAVAGGNNVEAVETEIQKKKAKLLFETTALGKLSEEQLAQIALTSEEQRDARIQATREVYGKSILFDYSYKFFYEDGYGKESLILNLNPEEDKKDERRYEYFTACLLSFYQQQYLFNKNKEKLNEFNIEKPLWVFVGNTVSGEDSDIHAVLRFLAWFLNHESQAKSWIKDLIENKARILDTKERNIFENRFTALMNGPEDIYADILSRLFNTTHSGQRLRVLNLIGSKGELALQVGEAEPFGLINIGDAPSLYKMCEEDTTFDYQRDDFAKSLFHTLNDKDSQLHILIGSRKFTEGWSSWRVSTMGLLNMGRGEGSQIIQLFGRGVRLKGRNYSLKRSTPGERPKGLHLEKLETLNVFGVRADYMATFKQYLEDEGITPSDEILELNFETRPNMPATRLKTLKLKDGYKDNQRLGFKRVYFPELYEVPADFQGKIKQPHIKLDLYPKLESIDTSRKGDNTPVNVRNEAKLDYKIISAFDFDRLYLAIQNYKLQRGWSNLRVDKQRLIDFCTGKTKIGNSWYTLLIPASELEIKQYADIAKQEDIMLRLLTDYTDRFYNTLKNAYEGQFYEVTQVKEDDPGMIKMYHFEIEETDDGLAYASRLEQLQQLVIDGEIGKAKSWSASGMVAITFDKHLYYPLLSIEKNANIPLKMRPAALGASSEITFVHDLQSFVDSTKGQKIIGDKSLYLLRNADSKNRGLGFATAGNFYPDFLLWLVDDKSGKQWLSLIDPKGGNAANLLI*
GCA_011290365.1	CP049786.1	1	Mokosh_TypeII	CP049786.1_2893	Mokosh_TypeII__MkoC	MkoC	3057917	3061531	+	CP049786.1_3057916-3061531(+)_1	MQKSSKDILSAWHDYLKLGGAEKSKIPASQVHEHHQLMLGKDNCEENQSGIALRVTSEMRENWRRRFVKYGEKGEITHIEPVNLLFPVLRCIENERGKANVKYLPLFSFPLPKSFFEQDGTSLIVPVKDGQLVSAFPFAFREMFGIQLNELGENRHMMSIVSALTGCKYDTFLEAFNALQVWVTRQSKHKYQGLETAFNAMVAPLHNEDYNLKRDAEDFTWLCNNPVGDFPLLEQYLNHIHNDENAPDIYDVVTGGLFETHYPLGHGQMAAIQAINQDERLIAVQGAPGTGKTTLFKSLIAQQLVARALAIADGKDQNFGMLVTSTAIKAVENIIDDLRSDPATRDLDWLWFHSGSNEQVQHELTRLEQLINRWRQENYNEQSQRDFLAVLLRHRDELNGCYRTYLNEKAAALQSVVDCDLDTIKAEELPARFIDKLPSLAAHAQVLGIDVSLRHPDDLNNLDCQLELRLQELREQKTQHLQASRIYQTLQATWPQQHNLEQILRWMDSPLRPALEVHYRDYPRKGIKRHLARLFEGKYPARLQQMSFAAPEDFQYFTLSSLPHQQLAALADAGERLSHQPDNLALLKMLLHSEPEAQHEDDLMALSAEVAEMQAQWRYVARAQQLSAQFQQHYPEGNWCDILRKRFIRQHREMFEAAIGYLWQEQLKRKSELEEVLTHWRALISKRRSAGYYRWLDKLDEFYRALSLVYPVMATTLVSAWKVAGYPKLDELKGHKPWHLALCDEAGMISLESLVPLLSRSEKAMIVGDPLQIEPIRNLSENLQTQLRERHFASNNTLYERVSPASVTGWHRAAGTLSGRVDDTGNGIILDEHRRCQKPIADLFIRLAGYHGVSVETASPSERIASAFEKSGGHHLMFYSVEGQKGDMVNTNLDEVDAIELLLNKLEEAGYDLTADVGIVTPYSNQKSLLIKRLAQRMNHWQKNCIGTVHQFQGVGFEVIIYSPVIFHPQDNPNFQNDAPNMLNVVVSRAKQQFIVVGNHHRLRQAGGYLKVLADSVAEDFLLEQGSQHPNFASLSQTPRLQRYYRDCEHIAAFNALASRCEQELVIITPWIRRVGNRYQRPELAQLVATQRRGIKVKVYYGYYHQRLDRADDNDESLVAEYREQLGKDNIIRLTEGTHEKVLLIDGRYIVLGSWNWLSHGYHDSCERSEKFSNAIRHEISAELDDVSLVKELRERLSLDSVSV*
GCA_011290365.1	CP049786.1	2	PD-T4-3	CP049786.1_2612	PD-T4-3_WP_201121852.1	PD-T4-3	2799000	2799740	-	CP049786.1_2798999-2799740(-)_1	LRDLSKYTKSLDLAKYYVYAFYDKEDEFKKPFYIGKGKSDRCLDHIKRPDESPKSERIKELLERKNLGIDILRHGMDESTAKLVEATCIDLLGVGELTNKVRGSSSLMGRITLDELQHLLLKEETEIACEHAGLAFLLNSTYKSGMSALELYESTRGIWANIPKDERLKFAYATYGGLVMEVYEIQCWVKAGSQQYFTRDLNITMDTNRSEFVGRIAAKEVRDLYVGKLIKKTRSHGSPFVKVGIV*
GCA_011290365.1	CP049786.1	3	PDC-M66	CP049786.1_2723	PDC-M66A_WP_132055365.1	PDC-M66A	2904735	2905475	+	CP049786.1_2904734-2905475(+)_1	MSIEPLRVTEIIRRIPDCATEPFLCKCDDGELYVVKGMPSVPRVQLIAEWVSAHIGLELGLSLPDFGMAYVDRALTQYVPQWRNALNEGYAFATKFIPGVAPITFTQAHTNVAEQEQKKIYLFDRWINNSDRTLSPQGGNVNIIFDYRNNRFYLIDHNLAFDQNDTDDAFDYHVYAPRHRKWLFDIVDRPQSEDELTRTKGILPLCVECIPDEWLPETQDEREECFGRIEKLLNRNDTDLFWSKIT*
GCA_011290365.1	CP049786.1	3	PDC-M66	CP049786.1_2724	PDC-M66B_WP_013927594.1	PDC-M66B	2905472	2906290	+	CP049786.1_2905471-2906290(+)_1	MTTPCLYSIVRYAPFAETEEFANIGVVVCAPQKHILLFRLTQSNDARVTSFFKDDTIFPLAKDAVARELAFAQEQTKHVKTADDVANFFSYLTARRESIFHFSSTRVVLAESPEQELQRLYAKFVNHTDYNKERREEILTRELKGRLNSYAELQNIFRKETFGGDLIRFSMPFVAKQEDEVLCAIKPLAFVQQEPGKMMEHCDSWVSKVKRAADEQLLNLANVLFTIDGHKNPNTSEVKAMDEIRRTFDRNNLAHFSHNDEKSIIEFAKASI*
GCA_011290365.1	CP049786.1	4	PDC-S04	CP049786.1_4216	PDC-S04_WP_169250289.1	PDC-S04	4505869	4506471	-	CP049786.1_4505868-4506471(-)_1	MSDKYGNDRDPYLYPELNVMRNRLGIRQAERLAQAAYEFTALRAATLPLGPLLRGLPHLCAIHQHLYQDIFDWAGDIREMDIYQGDTRFCHFAYIEKEGNALMQDLEEEGYLVGLEKADFINRLSHYYCEINVLHPFRIGNGIVQRIFFEQLAIHAGYQLDWRGIDPEEWAQANQSGAMGDLSALNTIFSKVVSEARETE*
GCA_011290365.1	CP049786.1	5	PDC-S07	CP049786.1_772	PDC-S07_WP_110056698.1	PDC-S07	840732	841124	+	CP049786.1_840731-841124(+)_1	MKTLQIAVGIIRNSDNQIFITQRAADAHMANKWEFPGGKIEAGETPEQALIRELQEEVGITPLGATLFDKLEYAFPDRHITLWFWLVENWEGEPWGKEGQPGNWVTLQASDADKFPPANAPVITRLVGIE*
GCA_011290365.1	CP049786.1	6	PDC-S07	CP049786.1_1823	PDC-S07_WP_110056698.1	PDC-S07	1970829	1971245	-	CP049786.1_1970828-1971245(-)_1	MLKTLDVVCAILERDGKILLAQRPAHADQPGMWEFAGGKVEAGETQPDALVRELREELGIEARPGGYIASHQREVSRRLINLHAWHVPAFTGTPTTHYHTQLVWCTPREALRYDLAPADIPLLEAFILLRDARPADWC*
GCA_011290365.1	CP049786.1	7	PDC-S12	CP049786.1_2822	PDC-S12_WP_034891581.1	PDC-S12	2994601	2995269	-	CP049786.1_2994600-2995269(-)_1	MSEGPLNETEMEWLEETLMTYGHDGESVMDVSELDGMLTAVLSGPVVVEPDRWLVAVWGGEKNIPRWKNDREMNRFIDLCFKHLNDIAERLSDYPEQFEPMFGMNDVEGETFTVVEEWCFGYMRGVALTDWSSLPESLREDLDLIALHGSEENFERLDTFSEEEFQQSIEGIRPAALRLYNHWIANPQEPVAQQPVINGTKVGRNDPCPCGSGKKFKNCCLH*
GCA_011290365.1	CP049786.1	8	RM_type_II	CP049786.1_3987	REase_II_00069	REase_II	4283932	4285140	+	CP049786.1_4283931-4285140(+)_1	MSVFQDWLLRIAGDNYFLYIKRLSANDTGATGGHQVGLYISSDIAEKLLPSINNTQELNPSVFLTAHVSSHEYPDSEARAIYYNNRFFGGTRNERRITRWGRGSPLQDPENTGALTLLAFKQDEQGGDSSEVNIWVCVNPDEENIIESVIGEVIPGTLLFGPSSEILGGLSLQHVPVNHKYNIPDAWKQQFPSGSEIIQYAGGHYAKNSNDPDEQLIDRRRIEYDIFLLVEEFHVLDIIRKGFGSVDEFIALANSVSNRRKSRAGKSLELHLEHLFVEHGLRHFATQAVTEGNKKPDFLFPSAEAYHDIGYPEENLRMLAVKTTCKDRWRQILNEADKIRQIHLFTLQEGVSQAQHSEMRDAGVKLVVPSSLHRKYPEAVRGELMTLGAFIAELTGLYAELP*
GCA_011290365.1	CP049786.1	8	RM_type_II	CP049786.1_3988	MTase_II_00147	MTase_II	4285175	4286599	-	CP049786.1_4285174-4286599(-)_1	MSEFELLAQDLLEKVEAEEKQRQENDRKLIEQVLEIYDQKYVAELLRKVGKNDWSRETLNRWINDKCSPKSLSSAEEALLRKMLPEPPANHPEYAFRFVDLFAGIGGIRKGFEAIGGQCVFTSEWNKQAVRTYKANWFNDEQAHTFNLDIREVTLSDKPEVSETDAYAYIDEHVPDHDVLLAGFPCQPFSLAGVSKKNSLGRAHGFECEAQGTLFFDVARIIRAKKPAIFVLENVKNLKSHDKGKTFKVIMETLDELGYEVADANDMGKSDPKVIDGKRFLPQHRERIVLVGFRRDLNIHNGFTLRDVSRFYPEQRPSFGELLEPVVDSKYILTPKLWEYLYNYAKKHAAKGNGFGFGLVNPEDKESVARTLSARYHKDGSEILIDRGWDMAVGEVDFANAENQARRPRRLTPRECARLMGFETPDGKPFRIPVSDTQSYRQFGNSVVVPVFEAVARLLEPYILKAISAKPDKT*
GCA_011290365.1	CP049786.1	9	VSPR	CP049786.1_2879	NEase_II_00006	Vsr	3045298	3045789	-	CP049786.1_3045297-3045789(-)_1	MADVHNKATRSKNMRAIGTRDTAIEKRLAGLLTEVGFAFRVQDASLAGRPDFVIDSHQCVIFTHGCFWHRHDCYLFKVPATRTDFWLDKIGKNVIRDNRDIALLQQQGWRVLVVWECALRGRLKLDDRALTERLEEWICGGGETAQIDTQGIRPLKVSPPDTA*
GCA_011290365.1	CP049786.1	9	VSPR	CP049786.1_2880	MTase_II_00147	MTase_II	3045773	3047185	-	CP049786.1_3045772-3047185(-)_1	VMESALVLAEKSTASVQALLSQLLEIYDARTLAHLLKTQGDSHWSPAILKRLVTSERAGHRLSDGEYSLLQNLLPRPPACHPHYAFRFVDLFAGIGGIRHGFEAIGGQCVFTSEWNKHAVRTYKANWYCDPDAHQFNDDIREVTLSHQSGVTDDEAAQHIRNAIPEHDVLLAGFPCQPFSLAGVSKKNALGRAHGFACDTQGTLFFDVARIIDARRPAIFVLENVKNLKSHDGGKTFRIIMQTLDDLGYDVADAAESGPDDPKIIDGKHFLPQHRERIVLVGFRRDLNLRGNFTLRDLPGLWPARRPTIADLLEPVVDAKFILTPVLWKYLYRYAQKHQAKGNGFGFGMVDPTNPNSVARTLSARYYKDGAEILIDRGWDKALGERDFDDPQNQRHRPRRLTPRECARLMGFETPQGYQFRIPVSDTQAYRQFGNSVVVPAFAAVARLLESRILQAVAQRKAETVDGGRS*
GCA_011290365.1	CP049786.1	10	gabija	CP049786.1_3989	GajB_WP_172889455.1	GajB	4286982	4288400	-	CP049786.1_4286981-4288400(-)_1	MNINQILTSERGSVVAPAGCGKTQLIVAALNNPHSKPILVLTHTTAGVAALKKRLRKFKIANQNFVVTTIDGWALRVAHNFAASCPMHSSAESPKLFYPEMRRVVNTFIASGALSKILKASYSRLYVDEYQDCNMDQHQLIVSLSNQLPTVVFGDPMQCIFDFSGAMPDWVSEVEQQFPLLGTLTTPWRWNNANSPILGEWILQAREILMSGEKVDLSSCPQHIFWHPLSGDYQTDRSSNYKVERSILELYPNDSLLVIGASMDEQSRHSYAQGNPRIDVVEQVQLSGIITAAQEFDEKKGKSLADSIVDNVSKMITNVDAAVTKRRIDTILNGRNEKPATECEQALCDVVNSNSRSSILSALLQLEKNDGARVYRKAAFKALKDTISMSIGSPQKSMFESASIIRERLRQVGDNRIPKRAIGSTLLLKGLEADHCLILNAQGRGMNARHLYVALSRGAKSVSVFSTHQYIG*
GCA_011290365.1	CP049786.1	10	gabija	CP049786.1_3990	GajA_WP_183617960.1	GajA	4288397	4290130	-	CP049786.1_4288396-4290130(-)_1	MPKIRHIEVENFRVIKKLSWSPSPGLNCLIGPGDSGKSTILDAIDLALGARRSYTFNDADFYGLDVTKKITISITIGMLNDELLNFERYGPFLRSFNSETCEIHDEPHLDYEPVLTLKLVVESDLEPDWRLYSLRADVDGVERRLPWKHREMISPSRLGVTPYNNLAWGSRSVLNKLSEERFDVTSVLTQLSRQTRNAFAANPIEGLDKVLEDVKSIGNKLGVPLGELKALLDVNGITLSNGAISLHGSDGTPLRQLGTGSSRLLISGIQKATSQSTMLLVDEAEYGLEPYRISRLLNELGAKEENPLQQVFLTTHSPYVLRELQSKQLHVIRKKPPLHQADGISHNILSLGGGDDQQATLRACAEAFFSKKVIVGEGATEVGIIRGLELYCQDINHEGFLSKGVFCTDGNGGSNYFVRAEIFSSLGYPTAILKDSDIQDAAHAGQTAQCIEKGVRIYEWGHGLSTEGAIFSWCDITLIPKLINLAIELNGRQEVAQHIENKSANQFKLENCLNQPEERMRMALYQAAGSYKWFKNIAKSEELSRKYIGPNFKTFKNEFQIVLNGIYQWACEEGHQQ*
GCA_011290365.1	CP049786.1	11	kiwa	CP049786.1_387	KwaB_00016	KwaB	422995	423909	-	CP049786.1_422994-423909(-)_1	MKLKELQDFDIQSATLSVWVFRKQTVKSNSVYRGKWITVVPELKTELTEFICAERGKYTETIEYSLLAQNNEASLMLIGSGETSAVAITALSADQTQARKVKEIKELANCDFYSVKLVSGDTVLHCVKKTDPSWATKKQSGLRSVVFKNNKLKIDDTPRFNIAKDFDFYILGDNVFIKNKKTFESLLSYKKAHLTNFNDLVDEPEFSQLFTDAEPLKRYVGTNAMQLRRASAIKEKGFYKLPEFMASLREHASRFRLNLQFDEQGRIIASDACCADIFQALLDHRLQSHFAAHIYDVPNASPIQ*
GCA_011290365.1	CP049786.1	11	kiwa	CP049786.1_388	KwaA_00009	KwaA	423899	424501	-	CP049786.1_423898-424501(-)_1	MTPRLPFAFAVFLGSYLPLSMILLIQDFDDSKYKRHLCFDLLTSDSCNLPFKEPLLSVSLFLICLVCFLLSWLILKLAKSDEQKIRILEVKYTPSDLMNYVLPYIVSFMSINYQETNKFLGFIVFLLWLFWLSYKTGQIILNPILIVFNWKMYEVTYRHPGSKKTHSGVVLSNLSISPDSDYEYQTIQSVIIISGDKDET*
GCA_011290365.1	CP049786.1	12	retron_I-C	CP049786.1_3568	retron_I-C1	RT-Toprim_I-C	3815446	3817107	+	CP049786.1_3815445-3817107(+)_1	MLKNLQSSLSDLLLDCLDEIIFLKFPDSEITRQNAKNSLFLKVKCSGSETKQPSLSHGFERKRSIITNAMMHLGKKHVFNIDLENFFGSFNFGRVRGFFIKNGNFLLEPEIATVIAKIACYNNELPQGSPCSPVISNLITHALDIKLAAVAAKHSCTYTRYADDITFSTRKKSLPSSVAKSDNHTFVAGKVIRREIGRSGFSINESKTRDQYKDSRQEVTGLVVNKKPNTKKEYWRLVRAQCNHLFNTGEFKETINGAEVTGNIHRLEGKLTFIDQVDHYNRLRQNEKLNPKYHLKKDAIRKSNPSRRRYLHTSRETTFSKFLFYRWFYGNTKPTILTEGQTDNIYLKSAIWKLAAQFPKLATGKSATEPYKTLTQFFKYNERTRYLLELFGGGDYLRDFVANYKELFNAYKAPKPSYPVIIFVDNDSGPNNLINEVKRVKSIDIFPAGVGVADIRQSEFVHIFCNLYLVLTPQGAGSSETDIEYFFSDADRLRQHKGKRFNTIADRDKVNDLSKEAFATHIVKAQKGIIDFSRFTHLLERIEKVIDHYNSIK*
GCA_011290365.1	CP049786.1	13	thoeris_type_I	CP049786.1_74	ThsA1_00007	ThsA1	72349	73185	-	CP049786.1_72348-73185(-)_1	MRKIKFLDERVRSKFSGFLSYFSTISSIALIFFNIPDNIKIYLFIIFAICLILFYFRLWSHLNNLREIELDVEGSKVTVKSGDLFKQDGLKAIAFNEYFDTQVDEIIISSRSLNGTYIKKYFRNTTSLLDDKIENYDFDESEYIEINNKRKKGKTKKYSLGTICVVDDFILTAFSRFDEDNKAYLTMPDYLSFLITFWDKVNKIYAQRDVSVPIFGSGITRIKEHRNISDEELLKIMLWTFRISEMRFKYPARLTIVISEDKIDTINLLDIKSARNGI*
GCA_011290365.1	CP049786.1	13	thoeris_type_I	CP049786.1_75	ThsB1_00005	ThsB1	73230	73787	-	CP049786.1_73229-73787(-)_1	MSTLGNYCAFYVAEPFNPSSLGAHATRDFVYYNLLRSWKGKDSSFPFHDSHSSTYSVRDGSDWETTLKPRLRQRLRNSKNLILFLSSSTINSRALREEIDYAINSLYLPIIVVYPELSTKESLRSGETFSKKVKDLWSIIPVFRDSKKEVPVLHVPMDKEIIKKALNNTNFQLGSQKAPNDYFYN*
GCA_011290565.1	CP049799.1	1	AbiE	CP049799.1_1464	AbiEii_WP_007349585.1	AbiEii	1596884	1597867	-	CP049799.1_1596883-1597867(-)_1	MNKFYIEDKEDLRVLIVNTARKKNISEAVIEKDYWVTFILDYLFNENKWREYFTFKGGTSLSKCFGLIERFSEDIDLILDWRILGYEEKEPWLKRSNTKQDKFNKEVNEKTEIFLRDELLKVLEQDFKDMDFEFMIDTLDPQTILCKYPKIFESNYLTQNIRLEIGSLAAWTPAIDVEILPIISEAYPNVFKEKTNIRTVSAERTFWEKATILHHEANRPEASPMPHRYARHFYDLYKIANSDFKNKALEDKELLKKVTEFKMKFYPRKWARYEDALNGRLKLVPREFRFSEIEKDYKAMEEMIYGEYPKFDEIIKVLKELEKEINK*
GCA_011290565.1	CP049799.1	1	AbiE	CP049799.1_1465	AbiEi_WP_146016717.1	AbiEi	1597864	1598472	-	CP049799.1_1597863-1598472(-)_1	MSSYTEKISNRINDFGSHKVFFANDFLDIASNATVRQILKRLADEDKIKRVIDGFYYNPKYSELIGEYEAVSIHELALAIARKYNWNIAPYSSTALNLLGLSTQVPTHYKYISSGRYKEYKIGDTVLEFKKVNPGEIANMSLKTATVIQAIKSLGKENITNEVIQKIRENLTEKERKDLMNESKSVPSWIYEVIREICEGKK*
GCA_011290565.1	CP049799.1	2	AbiU	CP049799.1_513	AbiU	AbiU	586350	588047	+	CP049799.1_586349-588047(+)_1	MANIQINRIKSKLTELFSSIIYMGNIKVDEDSEEYKKMWYSRAYSAYSTFLLGAENVDEATKSVTDGFADNGIDAIYNDKNKKILYFIQTKFSNEANGSISEGDTLKFIKGVKKITTSDFSNFNDLIVAKQKEIEKALSDFNYRIEIIVCTSSNQNISSNSQEVIDDFLQGVNSDGSDDVVTYRHIKLNDVYDHMANQGVAPKIDFEDVVVHNWGRPTLYNDSYKVYYGWLSATDIVNWKEQYGDRIFEKNIRNFKQNTDVNNGILKVLREEPENFYLYNNGIKIISEKVEKNLKGVSTTDYINLKLIGASIINGAQTTGSLFEAYHSEDIDLTNVSVQVQIIVLGEDIDNIGPKITKLSNTQNRIENKDFAAQDKEQERLMKDLAIDGKQYVYRQGVELPNSDEGCDLDSATVALGCYLDDVAISTQMKRAYGSIFDNTNKPPYKLIFNSGTSAYKLWNCVEVYRELQNIEGEYQQDPNNQSKKLMSIHGNRFILHLIFQKLKNNPSLDFENGYITTFPNLTEEYCLIMEELIRAKEELYPEAYPANIFKNGKRTKELKEKMSF*
GCA_011290565.1	CP049799.1	3	PD-T4-6	CP049799.1_25	PD-T4-6_WP_203635815.1	PD-T4-6	34679	36577	-	CP049799.1_34678-36577(-)_1	MIQIGKLFAGRYRILKSIGRGGMADVYLANDLILDNEDVAIKVLRTNYQTDQVAVARFQREARAMAELNHPNIVAIRDIGEEDGQQFLVMEYVDGADLKRYIQNHAPLSNNEVVRIMEEVLSAMTLAHQKGIVHRDLKPQNILLTKEGVVKVTDFGIAVAFAETSLTQTNSMLGSVHYLSPEQARGSKATIQSDIYAMGIMLFEMLTGHIPYDGDSAVTIALQHFQKPLPSIIEENHNVPQALENVVIRATAKKLSDRYGSTFEMSRDLMTALSYNRSRERKIIFENVESTKPLPKVASGPTASVKLSPPTPTVLTQESRLDQTNQTDALQPPTKKKKSGRFLGTLFKILFSFFIVGVALFTYLILTKPTSVKVPNVAGTSLKVAKQELYDVGLKVGKIRQIESDTVAEGNVVRTDPKAGTAKRQGSSITLYVSIGNKGFDMENYKGLDYQEAMNSLIETYGVPKSKIKIERIVTNEYPENTVISQSPSAGDKFNPNGKSKITLSVAVSDTITMPMVTEYSYADAVNTLTALGIDASRIKAYVPSSSSATGFVPIHSPSSKAIVSGQSPYYGTSLSLSDKGEISLYLYPEETHSSSSSSSSTSSSNSSSINDSTAPGSNTELSPSETTSQTP*
GCA_011290565.1	CP049799.1	4	PDC-S05	CP049799.1_1446	PDC-S05_WP_020395932.1	PDC-S05	1568926	1569999	+	CP049799.1_1568925-1569999(+)_1	MSREMDKNKDENQKKKELQIRSSAAEYLTFVAANGDDQEAIEIRYEDENIWLTQKMMAALYDVSVSAINQHLKKIFDDNELDENSVIKKYLITANDGKSYNTKHYNLQAIIAVGFKVNNERAVQFRKWANQIVKDFTIKGWAMDDERLKNSGTKLTKDYFEKLLVKIREIRLSERRFYQKITDIYATSLDYDPSAKATKRFFAAIQNKLHYAIHGKTAAELIVDRANHKTKNMGLTTWEGSPDSKIHKYDVVVAKNYLNEEELNQMQRIVSSYLDMAELQAERHIPMTMEDWEKRLNGFLQLWDKEILNDAGKVSAALAKKHAESEFEKYRIIQDRLYKSDFDKFLELENDTKKLEE*
GCA_011290565.1	CP049799.1	5	RM_type_I	CP049799.1_254	REase_I_00009	REase_I	277231	280209	+	CP049799.1_277230-280209(+)_1	MGNQTKTELELEKELIHLLETGESQWTYRKELKTEDALWDNFFKILAQNNTQYLNEEPLTASEKEQIKNQLNFVNYYEAAKWLAGENGIAKVQVQREDAKLGTIRLEVVKADNVAGGTSVYEIANQVAFSGSRDRRGDVTLLINGLPMIQIELKSQNHQCIEAFNQVKKYDKEGQFRGIFSTLQMFVVSNKTDTRYIAAAKENKLNPNFLTQWVDQNNKPQKDLFAFAKEVLSIPRAHQMVMTYSVIDDDKKALILLRPYQIHAIEAVAEASRHRKSGYIWHTTGSGKTLTSYKVARNILQIPAVEKSIFVIDRKDLDNQTASAFQSYAQNDIFDVDETEDTRQLIKNLESSDRRVVVTTIQKLNAMISQMESYDTPKFKKLKERLAHLNVVFVVDECHRAVTPERQRYLTNTFRNSRWYGFTGTPIFVENKRAQLGDLAQTTEQQYGKCLHQYTVKEAIHDKAVLGFQVEYKTTIPDMPEDSIPEEAYDHEEHMLAVLDSIINQSRKKLGFNNGIGQTFEGLLTVKSIARAQAYYDLMKKVKAGETDLVISKKVKEKLPDFPKVAITYSITENDNASISRQDKMTKNLEDYNHLFGTNFTIDNLQGYNRDLNDRLARKKDKFKDRHEQLDLVIVVDRLLTGFDAPCLSTIFIDRQPMKPQHIIQAFSRTNRIFESRKHYGQVVTFQTPLRFKEAVDKALSLYSNGGENDVLAPSWEEEKARFFEKVTVLKNIVPDPDAFPTIESAQTAFLKQYAKAFQAFDKLFASVQVYSDFNETLLSEVGLSDEVIDTYKGTYQNVIAEIRKRREDDEAIPEINIDYELESVQMDDINYHYILTLIQAFVDQEQEALQERLNDNPMDQYIQDLAKSNPAMADSLAELWQDIQKEPKAYEGKSIVYELDNLIGDKIQRAIKHFADQWKADPDKLAFVATNYHSANSTKQVGMSTLKESLDYQAYKEKQGDSAMNKLKYKSQFERELVQFIRDQIQPLKGH*
GCA_011290565.1	CP049799.1	5	RM_type_I	CP049799.1_255	Specificity_I_00134	Specificity_I	280222	281421	+	CP049799.1_280221-281421(+)_1	MTKSKQPQYRFDGFEGEWEEKELGDIVQITMGQSPSSQNYTTNPSDYILVQGNADIKNGYVFPRVWTTQITKQADKGDIILSVRAPVGDVGKTNYHVIIGRGVAAIKGNEFIFQILKYLKEIGYWKRISTGSTFDSISSSDIKYAKIQIPSLPEQEAIGELFQMVDQLIQLQDQKLATLKEQKQTFLRKMFPAQGQKVPEIRLQGFKGEWEEKKLREVSTHRSGTAIEKYFDSEGEFKVISIGSYGTNNLYVDQNIRAVSNELTNSKLVASGELTMVLNDKTANGAIIGRCLLITENNKYVVNQRTEIIRPDINISSYYLFHYLNGEFRNGIIKIAQGGTQIYVNYSSVEQLKINIPTLKEQEAIGNFFQTLDQQIAQSEEKLTELKALKQTLLNRLFV*
GCA_011290565.1	CP049799.1	5	RM_type_I	CP049799.1_256	MTase_I_00005	MTase_I	281434	283014	+	CP049799.1_281433-283014(+)_1	MAEKTTSLRQALWHSADQLRGQMDANDYKNYLLGLIFYKHLSDKLLLAVCDNLEKHFNTFTEAQKIFEDAYQDEGLKDDLISVVTGDLGYFIEPTLTFEKLIQDVYHNTFQLESLAQGFRDIEQSGEDFENLFEDIDLYSKKLGSTPQKQNQTISNVMKTLNEIDFEAVDGDTLGDAYEYLIGEFASESGKKAGEFYTPQAVSHLMTQIVFLGREDQKGMTLYDPAMGSGSLLLNAKKYSNQSDTVSYYGQEINTSTYNLARMNMMLHGVAIENQHLSNADTLDADWPTDEPINFDGVLMNPPYSLKWSATAGFLTDPRFSSYGVLAPKSKADFAFLLHGFYHLKNTGTMAIVLPHGVLFRGAAEGKIRQKLLEQGAIDTIIGLPSNIFYNTSIPTTIIILKKNRTNKDVFFIDASKEFDKGKNQNTMTDNHIKKILDAYKSRDNSDKFSYLASFDEIIENDYNLNIPRYVDTFEEVPVKPLPELAKQLSDIDQEIAKTNAKLDQLMKQLVGTTKEAQDELDTFRN*
GCA_011290565.1	CP049799.1	6	cas_type_I-C	CP049799.1_1640	Cas2c_WP_035173219.1	Cas2c	1781139	1781432	-	CP049799.1_1781138-1781432(-)_1	MMVLVTYDVNTETPAGRKRLRHVAKLCVDYGQRVQNSVFECSVTPAEFVDIKHRLTQIIDEKTDSIRFYLLGKNWQRRVETLGRSDSYDPDKGVLLL*
GCA_011290565.1	CP049799.1	6	cas_type_I-C	CP049799.1_1641	cas1_DVULG	Cas1c	1781443	1782468	-	CP049799.1_1781442-1782468(-)_1	MKKLLNTLYLTQEDFYVTKEGDNIVIKQEGKVLKRFPFRIIDGIVCFSYLGVSSALVKLCTENQINLSFHTPQGRFCGRYIGSTNGNVLLRREHYRLSDREESLEYAKRFILAKISNSRKYLLRFKRDHRQQIDTKLFEAVNDELIWALEMVQAADNKDSLRGIEGQAANQYFRIFNDLVLTDKKTFYFQGRSKRPPLDCVNALLSFGYSLLTFECQSALEAVGLDSYVGFFHTDRPGRASLALDLVEEFRSYIVDRFVFSLINKGQLQKKHFEVKENGSILLTENGRAIFIDLWQKRKHTEVEHPFTKEKVKLMLLPYVQAQLLAKAIRGDLESYPPFMV*
GCA_011290565.1	CP049799.1	6	cas_type_I-C	CP049799.1_1642	Cas4c_WP_149685095.1	Cas4c	1782465	1783139	-	CP049799.1_1782464-1783139(-)_1	MVYAEDDYLMLSGIQHFQFCKRQWALIHIEQQWLDNEATAHGQVLHTKADNPYIKEKRKELLVSRAMPISSAELGLSGIMDVVEFYKDDQGVSLRGKRGKWLPKVVEYKRGKPKKDTRDIVQLVAQTMCLEETLDCDINEGCLYYHSVNQRVIVPMTSALRQEVKELAAEMHEVYQSQMLPKAAYFKNCQLCSLVDICKPRLSKKTRSVSRYINEAMTSEEMDL*
GCA_011290565.1	CP049799.1	6	cas_type_I-C	CP049799.1_1643	COG3649	Cas7c	1783141	1783989	-	CP049799.1_1783140-1783989(-)_1	MLEHKIDFMVTLEVKEANANGDPLNGNMPRTDAKGYGVMSDVSIKRKIRNRLQDMGKSIFVQANERIEDDFRSLEKRFSQHFTAKTPDKEIEEKANALWFDVRAFGQVFTYLKKSIGVRGPVSISMAKSLEPIVISSLQITRSTNGMEAKNNSGRSSDTMGTKHFVDYGVYVLKGSINAYFAEKTGFSQEDAEAIKEVLVSLFENDASSARPEGSMRVCEVFWFTHSSKLGNVSSARVFDLLEYHQSIEEKSTYDAYQIHLNQEKLAKYEAKGLTLEILEGL*
GCA_011290565.1	CP049799.1	6	cas_type_I-C	CP049799.1_1644	cas_Csd1	Cas8c	1783994	1785889	-	CP049799.1_1783993-1785889(-)_1	MDFFTSLLKTYEKAELADLVDHQKRNNEPVLLPIYHTSLKSNGKNIISVKLDKDGQFHKAEFMADKQMIIFPVTADSVARSGSHPAPHPLVDKFAYYSAEMGQTQYDSFHKQLNNWIDYCEEGDVKKFLTFVQQFILKPEFLTLILDSLIGPDYQHNQLKVTFCDATGKEKLIDLSACFLEFSIDQFQGFKNESVSTFKALHQSYISFVEANRENLGICNISGREEQLTDKHRGLMGNAKIISVSNKREAYKGRFREREDVFSVGYETSEKIHLMLRYLLENKNTSTWLGSSQYLINWFSDDLTNDSRLDIVSPIFDDELEEEDDDDTPPVITLATEDNKRIGKSFIKGQKLFANDATYYVAILNKTSNGRIALKYFRQLQASQLLTNLNKWQETYSWESRSKFGKSRLRTPTFHDILNVSYGVDRDRFLELDNDNFKSDQIQKLVASLIDGKPMPQSIVKKLGNNVKERHRYRKHWYQVEQVCLAILHKQNGEEFSPMLDHTNQNRSYLFGRLLAIFELIETLRYGLDGNNNDRITNAERYWTAYTGQPTKLMMLLENKIKPYEEPLKLNRRGSWMKLEKEKEEILELLNPLLETETMEKPLDYRFIFGYYAEKNYYYTKQNTEVTESEE*
GCA_011290565.1	CP049799.1	6	cas_type_I-C	CP049799.1_1645	cas_Cas5d	Cas5c	1785889	1786617	-	CP049799.1_1785888-1786617(-)_1	LYRSRDFYVRVSGQRALFTNPATKGGSERSSYSVPTRQALNGIVDAIYYKPTFTNIVTEVKVINQIQTELQGVRALLHDYSADLSYVSYLSDVVYLIKFHFVWNEDRKDLNSDRLPAKHEAIMERSIRKGGRRDVFLGTRECLGLVDDISQEEYETTVSYYNGVNIDLGIMFHSFAYPKDKKTPLKSYFTKTVMKNGVITFKAQSECDIVNTLSSYAFKAPEEIKSVNDECMEYDAMEKGEN*
GCA_011290565.1	CP049799.1	6	cas_type_I-C	CP049799.1_1646	Cas3c_WP_004513240.1	Cas3c	1786750	1789158	-	CP049799.1_1786749-1789158(-)_1	MRMILAHYDCKKDKKQSLDEHLWHVACSSRQEASIIGQGDVLFLIGLYHDLGKADRTFQDKLLNNPNRHVDHSYAGAKYLCSIIGPHLKNRGVDKNERMTFNEIVGYVISAHHGMYDLCYYFDDAEYYGFNKFKNRINRDLDGYHYHEDIKGYALKLEKKLCDYGYKDLRELIDKAFDNYQQAMSSLNWQDKSEWDYYQSCMVRLYLSLLKNADILDTVNAYGLKISPMDKTERSFLKHSYLAAIEQKYASFGQPNNQLNTIRTEIAERVKERGKRDSKGIYRLDLPTGAGKTNLSMRYAFHQLVHHDKSRFFYITPFLSVLEQNASEIRKVTGDLGVLEYHSNVVKQVNEDDDDKDSLLSAYLSDSWDSQVVLTSMVQFFQTLFKTKSANLRRFSSLINSVVILDEVQSLPIEVTTLFNLTMNFLNKVMDTTIVLCTATQPAYDSSEIDHRICYGGNLGELAEIVELTIEEKQIFSRTELRKFDDSDQKVHLTDVINLILGEENSVLAIFNTKKTVHNCYTMLKDMTDRPVYQLSTNMCAQHRLDLIAKIKTELQNNIPIICISTQLIEAGVDVDFHRVIRSYSGIDSIVQAAGRCNREGKRDKGQVTLVNLTNEEENISRLTEIKAKKEATESILHKIGSPIDISTLNRDFFEYYYANNQGLMDYPLEDNLSIYDYLSLNIYQTANKKFKGKLKQAFKTAGAKMNLINNDMIGILVPYGEAEKKLAYLEELGVSHFLSAKDYQTIKSLLKELQPFTVNVRENDPLFETTKSYLNGQILVLTSEYYDTERGVKYDSASFYF*
GCA_011290565.1	CP049799.1	7	cas_type_II-A	CP049799.1_1205	cas9_maka_4_II	Cas9	1323598	1327704	+	CP049799.1_1323597-1327704(+)_1	MDKKYSIGLDIGTNSVGWAVITDDYKVPSKKFKVLGNTDRHSIKKNLIGALLFDSGETAEATRLKRTARRRYTRRKNRICYLQEIFSNEMAKVDDSFFHRLEESFLVEEDKKHERHPIFGNIVDEVAYHEKYPTIYHLRKKLVDSTDKADLRLIYLALAHMIKFRGHFLIEGDLNPDNSDVDKLFIQLVQTYNQLFEENPINASGVDAKAILSARLSKSRRLENLIAQLPGEKKNGLFGNLIALSLGLTPNFKSNFDLAEDAKLQLSKDTYDDDLDNLLAQIGDQYADLFLAAKNLSDAILLSDILRVNTEITKAPLSASMIKRYDEHHQDLTLLKALVRQQLPEKYKEIFFDQSKNGYAGYIDGGASQEEFYKFIKPILEKMDGTEELLVKLNREDLLRKQRTFDNGSIPHQIHLGELHAILRRQEDFYPFLKDNREKIEKILTFRIPYYVGPLARGNSRFAWMTRKSEETITPWNFEEVVDKGASAQSFIERMTNFDKNLPNEKVLPKHSLLYEYFTVYNELTKVKYVTEGMRKPAFLSGEQKKAIVDLLFKTNRKVTVKQLKEDYFKKIECFDSVEISGVEDRFNASLGTYHDLLKIIKDKDFLDNEENEDILEDIVLTLTLFEDREMIEERLKTYAHLFDDKVMKQLKRRRYTGWGRLSRKLINGIRDKQSGKTILDFLKSDGFANRNFMQLIHDDSLTFKEDIQKAQVSGQGDSLHEHIANLAGSPAIKKGILQTVKVVDELVKVMGRHKPENIVIEMARENQTTQKGQKNSRERMKRIEEGIKELGSQILKEHPVENTQLQNEKLYLYYLQNGRDMYVDQELDINRLSDYDVDHIVPQSFLKDDSIDNKVLTRSDKNRGKSDNVPSEEVVKKMKNYWRQLLNAKLITQRKFDNLTKAERGGLSELDKAGFIKRQLVETRQITKHVAQILDSRMNTKYDENDKLIREVKVITLKSKLVSDFRKDFQFYKVREINNYHHAHDAYLNAVVGTALIKKYPKLESEFVYGDYKVYDVRKMIAKSEQEIGKATAKYFFYSNIMNFFKTEITLANGEIRKRPLIETNGETGEIVWDKGRDFATVRKVLSMPQVNIVKKTEVQTGGFSKESILPKRNSDKLIARKKDWDPKKYGGFDSPTVAYSVLVVAKVEKGKSKKLKSVKELLGITIMERSSFEKNPIDFLEAKGYKEVKKDLIIKLPKYSLFELENGRKRMLASAGELQKGNELALPSKYVNFLYLASHYEKLKGSPEDNEQKQLFVEQHKHYLDEIIEQISEFSKRVILADANLDKVLSAYNKHRDKPIREQAENIIHLFTLTNLGAPAAFKYFDTTIDRKRYTSTKEVLDATLIHQSITGLYETRIDLSQLGGD*
GCA_011290565.1	CP049799.1	7	cas_type_II-A	CP049799.1_1206	Cas1_II_WP_078484493.1	Cas1_II	1327704	1328573	+	CP049799.1_1327703-1328573(+)_1	MAGWRTVVVNTHSKLSYKNNHLIFKDAYKTELIHLSEIDILLLETTDIVLSTMLVKRLVDENVLVIFCDDKRLPTAMLMPFYGRHDSSLQLGKQMSWSETVKSQVWTTIIAQKILNQSCYLGACSYFEKSQSIMDLYHGLENFDPSNREGHAARIYFNTLFGNDFSRDLEHPINAGLDYGYTLLLSMFAREVVVSGCMTQFGLKHANQFNQFNFASDIMEPFRPLVDKIVYENRNQPFPKIKRELFTLFSDTFSYNGKEMYLTNIISDYTKKVVKALNNEGKGVPEFRI*
GCA_011290565.1	CP049799.1	7	cas_type_II-A	CP049799.1_1207	Cas2_II_WP_167337171.1	Cas2_II	1328600	1328911	+	CP049799.1_1328599-1328911(+)_1	MFDMPTDTAEERKAYRKFRKFLLSEGFIMHQFSIYSKLLLNNTANNAMIGRLREHNPNKGNITLLTVTEKQFARMIYLHGERNNCIANSDERLVFLGEAFDES*
GCA_011290565.1	CP049799.1	7	cas_type_II-A	CP049799.1_1208	cd09758	Csn2	1328901	1329563	+	CP049799.1_1328900-1329563(+)_1	MNLNFSLLDEPIPLRGGTILVLEDVCVFSKIVQYCYQYEEDSELKFFDHKMKTIKESEIMLVTDILGFDVNSSTILKLIHADLESQFNEKPEVKSMIDKLVATITELIVFECLENELDLEYDEITILELIKSLGVKVETQSDTIFEKYLEILQIFKYLTKKKLLIFVNSGAFLTKDEVASLQEYISLTNLTVLFLEPRELYDFPQYILDEDYFLITKNMV*
GCA_011290605.1	CP049836.1	1	AbiE	CP049836.1_2432	AbiEi_WP_161793748.1	AbiEi	2763926	2764723	+	CP049836.1_2763925-2764723(+)_1	MMTSTAPAHRDHCAGASGPVHTDGPRSDSSESLTDHARCYYCCMIDAGRWGAIRDLADRQFGLFTTAQARNLGVAPYVLARLASREAIVRVHHGVYEVPESSAWTTLGDWAAQWLALHPAADIEDRRTHPDSVVSHAAAAQVLRLGTITASGLELSSPHRINVRDPSVRTWRRPIGDRGRDWDLVDGLPVTTPARTVVDLLLTHGDGGHIGTALHTCLTESLVDADELIAACDRAAPRWKYASGAELFASLLDQAQMPAEPVLVG*
GCA_011290605.1	CP049836.1	1	AbiE	CP049836.1_2433	AbiEii_WP_083741660.1	AbiEii	2764723	2765754	+	CP049836.1_2764722-2765754(+)_1	MAYASEEAFRAGLKARLSAEARTSRFSRDELAQTVTLQLFLARLFRSPDADQWILTGGTALQFRAPTQARPTADADLATRLDAEHMQHSLRQAAHPGPGDFGEFDITITATRSPGLFAGRIRYNLAGQRFSDATLDLATHREMLLPPETISPRPVLALDELDPMPVIRMQAAAEAVADKVAALYELHGPHGDSPSTRAHDLVDLVILARTQSFDAEQLHAAICHQEQRRDLTIPAPLVLPNPTWERDYPERAAHSGLPAHLHQADAALTAANSLIEPILTGATENGQWNPDDGVWTSDRPRSIGELLADTRAAQAAPRTPAPGTSPRPSSRSTERSRDHGPEL*
GCA_011290605.1	CP049836.1	2	AbiU	CP049836.1_3751	AbiU	AbiU	4243515	4245050	-	CP049836.1_4243514-4245050(-)_1	VASVDEVEDALKSRRRDASVSVVFTQAKTAESWKKSEISTFQAGILDFLSDDHKYPHAEYLENGREVFDEVLSKVGRIRNGKPNARIYLATTARESSDREIIAAIDSLRTSVEDTGLFHEVDAVLIDRDLIVELWTSSDGSVEATLKLFGNAPFPATSGIDESYVVTVRAQDFISSILSDKNGKLRQRIFDENVRDFIGVDSDVNAEMGTTLNDEPRQKRFGILNNGVTIIAPDVRLSAFEMYLRDFQIVNGCQTSNVLFRNRDIVDGDATLVLKIVETSDPSVVDDIVRSTNRQTKVEESQFLATLDAIKMIDRYFVARAEDDEYQLFFERRTDQFSSHEDVKAIRVFDIREIARCVAAMFLDKPDLASRYPNRLTGEMRGLVFDNTYREEVFYVAAYTLYRIRLLLANRKIDGRFVKLRWHILMAVRYYVCGDSIANLSSPKIETSARKIREFIEDGSDKRIAELNALCAAIVDIDEITRDKVKSSALTADVKRRAIESRKNAGKRQSF*
GCA_011290605.1	CP049836.1	3	DMS_other	CP049836.1_712	MTase_I_00004	MTase_I	809005	810528	+	CP049836.1_809004-810528(+)_1	VITGEQKSKVDAVWDAFWSGGIANPLQVMEQITFLLFIRRLDDEQTRALNRANLTKKPIQDNPFPVDREELRWSVFKNYSADEMFETVDKKVFPFIQTMRDEDSTYAHFMKDARLQIPNAAMLVKVVDLLDKIEMRDLDTKGDVYEYMLAKIASSGQNGQFRTPRHIIKLMVEMMAPEPGDTIVDPASGTCGFLVAATEYMREHHAADINSGKNAEHFHNDMFHGFDFDHTMLRIGSMNMLLHGVEQPDIRYRDSLAEANTGDASAYSMILANPPFAGSLDYENTAKDLQQIVKTKKTELLFLALFLRLLKPGGRAAVIVPDGVLFGSSKAHKTLRKMLVDDHKLDAVVKLPSGVFKPYAGVSTAILFFTKTNSGGTEDVWFYDIQADGYSLDDKRSPLLDSDKLGPFADLSDGDHVKNNLPDVLRRWADRDGSELKRARTEQSFCVPRNSIEEQGYDLSLNRYKEIVHEEVEHRAPEEILDELEKIELDIQSGLAELRQMLAGGAE*
GCA_011290605.1	CP049836.1	3	DMS_other	CP049836.1_713	Specificity_I_00018	Specificity_I	810525	811628	+	CP049836.1_810524-811628(+)_1	VNWPEVSLGEICEFKYGKSLPAKQRVPGQVAVYGSNGQVGTHESSISSGVTIVVGRKGSLGEVHLAPGSCWPIDTTYFIDSSATEADLHWLYHRLKGLNLTSLNRAAAVPGLNREDAYRQRLLLPPLPEQRRIAAILDHADALRAKRRESIARLDELSQSIFHDMFSTLEWNAKFDSIISAGPTNGLYRPASDYGAGVPILRIDGFASGAVLSDSHQWKRLRADREEIQQYSLVAGDLVVNRVNALSHLGKSALISAISEPSVYESNMMRVRIDANRANSDFVLAWLQTRRAKQQILRKAKKAINQASINQADVKSLVLPLPPLELQYRFAERVEAVRVERAASERFNASADDLFYSLQSRAFRGEL*
GCA_011290605.1	CP049836.1	3	DMS_other	CP049836.1_717	DrmD_00013	DrmD	814893	815681	+	CP049836.1_814892-815681(+)_1	MTTTTSTPVAPQTVPPLPADLDHALRRLKLASIRRSAPEVLLTAKTQRWTPEEVLRTLVETEIAARDASNIRNRLKAAGFPVTKTLESFDVAASSIPANTFEYLSSLEWVRAQHNVALIGPAGTGKSHTLIGLGIAAVHAGHKVRYFTAADLVETLYRGLADNTVGRTIDTLLRQDLLILDEIGFAPLDDTGTQLLFRLVAGAYERRSLAIASHWPFEQWGRFLPEHTTAASILDRLLHHATIVITDGDSYRMTHRTEVPPT*
GCA_011290605.1	CP049836.1	3	DMS_other	CP049836.1_721	REase_I_00008	REase_I	817511	820957	+	CP049836.1_817510-820957(+)_1	MAGNFDFLQAEWPQIYASAKSAERDALFDARTTCFYARRTLESTVKWLYTAHHLQAPYRDDLSARIHEPAFQQLLPPQLFLKMNLIRKSGNIAVHDERPVGKEFGLRVLGELFHILSWLAREYASNPESKPSAATQIDRERLPKPGGGPGVAKTVAQLQQLNTQLEQKDVELAQAVQQRADLTAQLTARDDQLKAADAKKATLEELVATLRAQVAAAKDAAAPHPDTHDYNEAQTRRDIIDLMLHEAGWPLTEMRDREYPVTGMPDGKNGYVDYVLWGSDGLPLAVVEAKRTSKDAGAGKHQAKLYADRLEVMTGRRPVIFYTNGFEIYLHDDLNYPPRLVEGFYTRDELELEIQRRTSRKKLADIDVPTSIVERHYQTRAIRRVTDRFENERQRSALLVMATGSGKTRTVIALSDMLMRANWAKRILFLADRVALVKQAVNAYKTFLPEAPPVNLLTDKNTDGRVYMSTYPTMMGLINEIDNGRRRFGPGYFDLIVIDEAHRSVYQKYRRIFEYFDSFLLGLTATPKDDVDFNTFQLFGLETGVPTDDYELEEAIKDGYLVPPRAVNVPLGFQRHGIKYDDLSEEEKKRWEAQDWELDASDDEYPDAVDAEAVNKWLFNTDTVDKALEVLMTKGHKVAGGDRLGKTIIFAKNQRHADFIAQRFDVSYPQHKGTFAAVITHSVSHGQDLIDRFSQPESEPHIAISVDMLDTGIDVPDVVNLVFFKPVRSKTKFWQMVGRGTRLRPGLYGPDQDKKDFFIFDLCGNVEFFDAHPEAAEGTIAKSLSQKLFEKRTDIVFALDRSHSYPALRDDVADGLHRHVQSMNLDNFLVRPRRRQVETYRDRSQWESLSEPKVREIVDNLADLPTTIRDTDEMAKRFDLIVLSGQLAVIEGDETELSRRRNRVREIADGLLEQLTIPKIKSKEPLLREVASDEWWVDVTPEMLEDARKEIRSLVGLLEKTKQPIVYTELTDTFIGDVEEVDVPIMRTGTDKERFTAKIRDYLRYQPDNLALQKLRTGKPLTQSDLDSLQELLGRSGAGSPEELHQAVADAQGLPKFIRSLTGLDRQAVNERFTAFLAETNATADQIDFVGLIVDYLTRNGSMEPGKLYDPPFIDKAPQGPDQVFDMDRLSRLVQIIEWFDEAGGQSA*
GCA_011290605.1	CP049836.1	4	DMS_other	CP049836.1_2562	mads_3	mad3	2903598	2906069	-	CP049836.1_2903597-2906069(-)_1	VPSKGSVVTESSSIGEKSLLETVWELLDADHELSDEAKYVVLAALDSESALSEQLGGGTVTHQRPDATQMVQEPAGAFLREIRVAGFRGIGPEASLTITPYPGITVISGRNGSGKSSFAEGLEYALTGQSYRWKNKAKLWVDTWRNLHQGNPCDVRVDFTTENGPKTSIGAQWPDGAALNDAQHWSQREGEKRQHGVDALGWSTAIEIYRPILSYDEIGGLLEQEPSKLYDALDKLLALDEVQDAETRLNAEHAERRRPRKTARDSVVALKKVLADADDERAAVLAKLVRSRTPDLDAIASLVAGTDSREHATAVALDAIAAIDLPDLDSAAMLAPELRDALSNARTLADSAMRTAEQRSDLLRRALEYRSAHDTDAPACPVCGEGALTVDWETHAREAIAADDTQLAMYREARRNVDQLERSARQLFESLRDVSPVADVELPSLATYREAFATASAVPAGVDDLPSHIEAQLPPLSETLAALRTEAASAAAELQDAWVPIAKDALEWLALERLARETDDTVKVIEEARKWVQENSQTFRAQRLAPISEGARAIWSQLRQESDVEISEIALEGRRTQRKAVLKGHVDGKPVGALSVMSQGELHALALALFLPRATAMASPFRFIVLDDPIQAMDPAKIDGFLNVLTDLAASRQVIVFSHDDRLATAIRQHSIDAHLIEVTRESGSQLVVKSADEPARRYVDDAFAVVADENVPDDIKRRACPGLFRFAIEAAARQVYFTRSNVDGQPQHDTEARWAEAKSATACVALALHGATDSDLSGWKSRRQHRSAAMSIATKGVHRGATIGKDDVRDLRKTIDDILDQR*
GCA_011290605.1	CP049836.1	5	Dynamins	CP049836.1_2554	Dynamins__LeoA	LeoA	2891918	2893507	-	CP049836.1_2891917-2893507(-)_1	VSDFNVEAAKNWLNDLPVDSPIDDLELQWNQFASEPKPVVTVFGSYDTGKSSLIRRLLVDAGQEVPEWLTISARHETFEVRGVELGGCIVRDTPGLAVGAHDVRGEANTRLAKDAVGLTDITIVTVTPQLATGEQDLIRTLIDRQWSTEALWFVISRFDEAGRDPDSDLDGYRELAQRKVAELRESLGLEADTPVFVVAQDPFQFAGADRDVDRDIWDDSREWDGMDALAAAVERVGQDGVRPLRTATAQRFWTQSAASIAEDLGHQLRELEAAAAAAVDVASRRDQWKAALAAADSAAQARLEGAIQQAIRFAAVNQDSTQDQIGSAIKSSLDEWYQEVGQAVDLLLQDLARSADRQRAEPSWQRLDAFVAAAVGDGQSDGAPDVTRFGPMLSKMGPKLVSSLIEIDRLNQKRLTKKSDGGAVPGIIDGWSQGDKEKAAKMILSVAIAVANLIDEFRSKRATVNQARALGDQLRSDATEVALAEWHKIVDQAHEAIDEATAEAELAPILNGEAEVIRQAISSAPVSVS*
GCA_011290605.1	CP049836.1	5	Dynamins	CP049836.1_2555	Dynamins__LeoBC	LeoBC	2893504	2897298	-	CP049836.1_2893503-2897298(-)_1	VEHNNQGLQHAVDRAVRSGERELAQLERLVGSVLGRFESASSAVSDSADGIVDLANFTADFEGALRGHLDAQRERLATFNIAFFGRTGAGKSTLLSAFGQLDGGYVSPGDSDWTTDVTEIEWQGCSLWDTPGINGWGRTQKRAELEETARRAVEIADVVLLCFDNQSQQSSEFGKVAQWVQAYGKPTIAVLNVRNLRWRHPAKVSSQSARRSLSRAVAEHANNIRAELAKIGLGDTPIVAIQSRRALFARAKTPFRGPAESNFSSDREQFGTDYLAEWSNFAVLEELITASIEEGGAELRQTSLREGLREIFDSRAATLAEVLDDVDPRILFTENRIDQFFDTLGYPEGEERDMYLGVPGRLIPTVEAARGKPFTADSIGTLGRHFDHLMQSHLSRVREATLRRADDLVSLAIDKNTPLTDEDFQSVYSATDLQSAVDEIWAAKSAFLQREIELAVSHVVPDVADRTTDGVTFESIGGATSRAGLALQAAGLAAGAAAGVIAVPSVATIWNPVGWVGTTAAIGLGAVGQAGKFAGLKLAKRGENERAAARSAIERDSRLAVHKTFNSIEKDLREQNASETWKLAGPVLVALLEQDLALRRGKSEIAGLIDALRLQSNGIAEPFRGVDVLAGAVQRVLNSRSARPGDEANVLLGENWFEHNDEPSSHSGELTDEHRAIFTEQRGQERRQLRDWLSRVWQVESESEIDEWLNAVTDYCSDDLELVDAIKQIAASEHKKPSVVILGDYSAGKSSLVKRLLVEMSGSVPEDLQIRGSVATGSVRTYELDHIRLVDTPGFQSGRASHDEQALGAAAGAALVLVVVHVNLLIGDMSLLEAIVRGTETTVAKDGRVLYLINRADELGTDPTSAPDDYLLLRRRKANELIAALASRDILVDPAEVHALAGDPFGEVGSRMDVTRTDFDSNRDWDGVEPLVRTLDTFSRREAHAGRARASVDQISNLLLRRRGELRHAASALESELTVFGEAIQAIENGERDAELLEASLRNRFRRILEPYADAARHKVTAAGKDDMAQLKDFAEGWLSEGELLAEVDRFVNGARQDIDRWFALHASTIGRQMKSAEFAASVSLGGGESFVGPAEGGDASKVVAGSAHNTARLAKAIGNRDAIYALGKSLGVKFKPWGAVKAGGRVAKAAPILAAIGTAADAHALYKGHKSGQDRENFRKDAVEFILQAADRVESQILYGDNNDGPVPALRERAAVLAEHRLAMEREQAAVLETLERGSTQIDGLTELLGRGGELFPQERSAR*
GCA_011290605.1	CP049836.1	6	PD-T4-6	CP049836.1_285	PD-T4-6_WP_009677753.1	PD-T4-6	330458	331825	+	CP049836.1_330457-331825(+)_1	MSLQNGTTIGDRYRLIRLIATGGMGQVWEALDTRLNRRVAVKVLKAEYTSDPEFIARFRAEAQTTAKLNNPGIANVFDYGETPDYNGGDPLAYLVMELVDGEPLNSVISRLGRLSLTNTLDMLEQTGRALQAAHSQGLVHRDVKPGNILITPVGQVKITDFGIAKAVDSAPVTKTGMVMGTAQYISPEQATGDEATAASDVYSLGVVGYEALTGRRPFLGDGAITVAMKHIREAPPPLPTNLPSGVRELVEITMAKDPRQRYANGGEFADAVAAVRAGRRPPRPGAIAGAAAGAAGAAALGAAVARGATPTGAASRPVTPRPTSRTAVAPPPPDNSWTTGQKVLAGIAAALLVGAIGLIGFYLVNSGNGDAATPPPPSTTVVETTTAVEPTEEPDEPTTTRRTTRTTTSEETTSEETSTETTTPRQQTDTSEPPPDPGAATGTPCFPGVPFSPLC*
GCA_011290605.1	CP049836.1	6	PD-T4-6	CP049836.1_286	PD-T4-6_WP_153359500.1	PD-T4-6	331918	333864	+	CP049836.1_331917-333864(+)_1	MSTPHHLSDRYELGETLGFGGMSEVHYARDLLLHRDVAVKVLRADLARDPSFYLRFRREAQNAAKLNHPTIVQVFDTGEAETEDGPLPFIVMEYVDGDTLRDVLRANGPISPRQAMTWMADVAAAMDFSHRNGIVHRDMKPANVMIDKSGAVKVMDFGIARAMSDSTSTMTQTSAVMGTAQYLSPEQARGIKVDPRSDIYSMGCVLFELLTGEPPFTGDSPVAVAHQHVHEDPPWPSHVRPEIPRELDSVVLKAMSKNKDNRYQSAADLRADLIRVLAGGKPSAPMLLSDEERTEFIDTGPRRPTRTETTGPRRPIAGRTSNGNGGNHRRDEDTEETPRRRSRLLMAGALLAVVVLVGGLFLWSPWGSGSAAQVSVPAVSGLSSDDAQASLERAGFEVRVLEEPSLDVGVGLATRSTPGEGVMAAEGSEVALYVSTGPQRVRLPSDLVGKTPAEALDQLKVLGFTNVRTDRVDSTTEMKDKVVSTAPAVGAEVPVNGAVVVNVGNGPREVTVRDVVGMSESQARAVLEELGMMVVVVAADSERPAGEVISTSPGPGSTTEQGSTVQISVSRGNLFTVPNLRGKTPAEAQADLERAGWERSTLTRQTRNVPLGSPDDGRVVGQEPNPGSQARKSGSITIIVGQASLLPN*
GCA_011290605.1	CP049836.1	7	PD-T4-6	CP049836.1_304	PD-T4-6_WP_205119068.1	PD-T4-6	345129	346439	-	CP049836.1_345128-346439(-)_1	MAGNGTRYREQVDRDLLDGRYEIRGVLGRGGMAVVHDGWDRRLHRSVAIKLLRSEPETPTVARDRFIAEARAAAALNHPNIVAVHDFGEHDGTPYIVMERLSGTTVGDLMAGGPLPPHRVAAILEDVLAALYAAHSAGVLHRDIKPANLLMSGDRVKVADLGIAKTAGMAHTATGEVVGTICYLSPGRVLGRAATPADDLYAAAVVAYEALTGRRAYDHDNPAAVAHAILHAPPPLLADIRPDVAPALRETIDRAMRPGDTVPFPSAAAMSAALAGHGDHMGPDGTSRLTAPMPPPSPPTRTASGTASLPGGPNRSRRRTSMAVLGGAAALLTALLVAVVVIATGSDDDTPVPATPTSLPAAESSTTESRPTPPPSTIDAPAPIPLPTGATEIDTPQTEEGPAGSGGNGRGNSGGGNGGGGKSENKGNGKPKDDKN*
GCA_011290605.1	CP049836.1	8	PD-T4-6	CP049836.1_841	PD-T4-6_WP_036366335.1	PD-T4-6	959795	960745	-	CP049836.1_959794-960745(-)_1	VFEVGESVAGFTIDDFLGGGASADVFRVHRTGDDGAPSCDGPLALKVLHPNASDHARVRERFEREFGIASLLDHPHIVRMIEHGEIASPRGSLGPRHLPSMWLTMQYIGGPAATALVPERGDEPDMDTILRVAMQIADALDHAHSQDILHRDVKPANILLSRTPRSVGTPLDAYLSDFGIAQFLDDTRPLARNGRVQGSIGYASPELLQAQKLTPATDFYAFACTLVELITGTPPYPRNTAFAITYAHLNDDPPKLTRRRPWLPSAMNSIFAKALAKSPEDRYPSCTALVEILTRLMRDVPVPESPQRSTWWPRGR*
GCA_011290605.1	CP049836.1	9	PD-T4-6	CP049836.1_1110	PD-T4-6_WP_157521248.1	PD-T4-6	1256894	1258306	-	CP049836.1_1256893-1258306(-)_1	MSLEPGTEFAGYRVVRRIGAGGMGEVYLVRHPRLPRHDVIKVLAEQVSNDPIFRARFTREADLAAQLDHPCIVSVYDRGEVDGRLWISMQYVPGTDAAALLATSPGGLPLADVAAVGDAIGAALDHAHRSGLLHRDVKPANILISPEESDPRLPQHVTRRRIRLADFGIARPTDGGATSLTSTDLVIGSFPYSSPEQLSAETLDARSDVYSLACSVFELIAGTVPFAARTPAMMIHHHLSTPPPELSDLRPDVPPAVSDVVRSGLAKNRTDRPSSAGAFAAELRSAIDSTVFAPAPPRPERTVRGHAAAAPMSGPPMSRPAPPALPPTAFAPTVAIPVTGATRPGDDGSRPTIARGATAYSGLPGHAVPQHDPGSSTVRASRDLPVLDPPRPGPGATRRTTASLACGVAAIPLSVVGGLGLPVGVAGWYLAGRGQPGSAGRFARVLCVLGVVLSLGFIAFTVGRAVAMQF*
GCA_011290605.1	CP049836.1	10	PD-T4-6	CP049836.1_1916	PD-T4-6_WP_009677753.1	PD-T4-6	2173132	2175111	-	CP049836.1_2173131-2175111(-)_1	VSDPSSRAGTTLGPYRIDRLLGRGGMGEVYEAYDAVRERRVALKLLPPHLVHDKDFRERFERESKTAAKLSDPHVIPIHDWGEKDGVLFIDMRLVDGQDLRKLLAAGPLPAARAVAILGQVASALDAAHRNGLVHRDIKPDNILVDADDFAYLVDFGIAQGASDSRLTQIGTALGTLAYMAPERFGDDPAGPSSDNYALACVLYESVTGQTPYPVKTDQGLMAAHITKEPPTMGGPLDPVIARGLAKDPAQRYPTARELIRAAASALTEPPASSAPPTVTPRIVTPPPMAPPTYAPGGAGADAFRKPGSPVPSDRTVISPGTPAPGQPGSAPGFGPPPGQSGPQRHSGPQSYSGPQSHSGAPSYPGPQRSGPQSYSAPQRSGPQQFSGPQQFAGPGQWGTPTAPPRKSNTGRNVAIAVGAGLVVIALAVTGIIVVLAGSGGGDPAPPSTSTSAIPAGTVACDYPTRTAVGGITQPAPAPSQPNTGTVDAQIPIAGQGTIDLTLDRAEAPCNVGAMVSLIESGFYDNSKCHRASRQYLICGSSGGREGTNPGWTSPDELPENLPSAGTDDDGVPQVTYPRGTVGILDLPDDEGATGSTTFFLLADDTDLPLTYSTVGTIDPSGLAVLDKVLAGGFTPNAPGAASGPPKQNLLIQKATVGG*
GCA_011290605.1	CP049836.1	11	PD-T4-6	CP049836.1_1985	PD-T4-6_WP_157124873.1	PD-T4-6	2252319	2253515	-	CP049836.1_2252318-2253515(-)_1	VNSPVDTMLGTVLEDRYRIDAPIARGGMSAVYLAVDLRLGRDVAVKVMDSRYSGDPQFLRRFEFEARAVAGLKHPGLVSVYDQGIDDGIAFLVMELVDGGSLRELLRERGPMPPHAVVAVAAPVLGGLGTAHAAGLVHRDVKPENVLISDEGEVKVADFGLVRAVAEAGVTSASVILGTAAYLSPEQVESTHADARSDVYSMGVMMFELLTGRTPFSGDSPLALAYQRLSFDVPAPGDVIPGVPEEFDEIVLRATERDPADRYADGFDMQRALLAVADELDLPPFTVPAPRRSAERQTVSRYRGPDPGGHGTRVQSVPGPARPADTATPVEQPAAERDDVGSAPRPVTRRTSRPMAVEPELIGGSRLGALVWIVVVLVLVGGLGALGFWVGSTFLAIG*
GCA_011290605.1	CP049836.1	12	PD-T4-6	CP049836.1_2024	PD-T4-6_WP_009677753.1	PD-T4-6	2297309	2298880	+	CP049836.1_2297308-2298880(+)_1	VLEPGTLVAGYRVERVLGSGGMGAVFLARHPELPRYDALKVLKASAGLTDSNFRRRFLREAEVAATLDHPNIVTVFNRGRASVPVASRPDKSAEADLLWIAMQYVPGTDCARELAGRGRLAPRRVVHIVSEVARGIDHANRRGLLHRDVKPANILLAEVDEDSSFDEQRVLLTDFGVAKLSDETEALTSVGTVLATLSYASPEQLTGRRLGGRTDQYSLAATTFHLLTGRVPFDDRDNGAVIGAHLKEPVPRVSELVPGLSPDADAVIARAMAKSPDERFASCREFADALATGLRNVRPRSAADLDAETVRGLPGRMAGGAVPGPRTPDMPGRFDRPTPPPAGRAATPDRPPAERRSRPGPAEPRRPGPGRPAANVDPAHEATQRAAPARGGPPNAPPGAATPSSGPAPGSRVPGRGPRSRPTTGADPAVWQHLPSNPFRQSNDHLRPDRSRPGGVGPTPAGTPPRGLDAAGPGGLPGQGARGWAGPAGPTSSTPSSSNRLPIVLAIVAVVLLVAIVIVFMAL*
GCA_011290605.1	CP049836.1	13	PD-T4-6	CP049836.1_3498	PD-T4-6_WP_009677753.1	PD-T4-6	3955018	3956667	-	CP049836.1_3955017-3956667(-)_1	MLLRMAGSRVNTQFGPYRLDELLGRGGMGEVYRAYDTTKDRVVALKLLNPGLAHDPMYQERFRRESHAAARLGEPHVIPIHDWGEIDGVLFIDMRLVVGEDLRALLTQETRLPPERAVSIIEQVAAALDAAHAEGLVHRDIKPENILVGANDFAYLVDFGIAHAAEDTHLTQTGTAVGSIAYMAPELFDAAQVSAASDIYALACVLFECLTGRVPHPAKTVSAAIKAAVLSPAPSPSAVNGDVPPAMDEVIRTALAADPAARHDSAVALARAARSALAGGVEGVRPGPDLVKASPPPPEAPTGVVRAPDTVIAPTDPGYEPTLVRDTTGPEGGAGTTQFSGPQQFSGPQQFSGPQQLSGPQQFSGPQQLSGAQHFSGAHNYAGPQPGPPMYGPPGYPPAYPPPQRRSVAIPVLIGLIAVALVGLAVLGGILIAGSGDDAETRADEEPTTPTVTETVAPPPTVQNVPPAPAAPPPGSSPCDATVGIGTSVTSCPFAFAVRDAYVGAGAARSPRVVVAVSPVTGQAYAMNCVPEGGIVACRGGNDAVVHIY*
GCA_011290605.1	CP049836.1	14	PD-T4-6	CP049836.1_3607	PD-T4-6_WP_157124873.1	PD-T4-6	4074431	4075243	-	CP049836.1_4074430-4075243(-)_1	MPEVEIPQQLADFTVLEKLGMGGNGTFYLAVPPARLGLSTDRVVVKVFGGVCSDDAYRRGVRELRAFAAVVSPYLAGLYDAVLQGQFMYAMEYFPLGSLGSPARELSRDEKLAAIADAARGVDALHEAGIAHANITPSSIMVTETGGKISDLGLARVLAADEPITSFAQPGAVQYMDPALLAGDVPSRATDIWSLGACLHRALTGDGVYGEVPDTQPLLAIRAALSTPPALSENLDRDERTLIANCLALAGSRPSTAMEVADRIDGLRGR*
GCA_011290605.1	CP049836.1	15	PD-T4-6	CP049836.1_3835	PD-T4-6_WP_205119068.1	PD-T4-6	4329588	4331267	-	CP049836.1_4329587-4331267(-)_1	MPRNPGEHFAGYTIIRLVGRGGMGEIYLARHPHLPRNEALKVLPADLSRDPMYRQRFVKEAEHASSVVHPSIVTIFNSGEYDGHLWIAMEYIDGIDALKLLRQNPRGLDTATVIAIVRAVGAALDRAHATGLLHRDVKPANILLQGAGGPEPRVLLADFGIAKSEQDVSHLTWTNVFLGTVAYASPEQLLGDPVDGRADQYALAATVFELLTGRPPFQGAGTASIIAGHLQAMPPRPSTLRPGISGDVDAVFGRALAKEPDRRYGSCRDFAVDLERALTVPQLSKEPTVRAPSPVPPVPAAPPVPVNPVSYSQGPQQYSPYQSQPGTYPGGFPSQGGYAPPPPPKKRSGLLIALGSLAAVLVLAIAAGVVYVATQVSSAPTASDTSTSRSTTAAGPETSTSAAGTSAPRTTDSSTSPVNGPGDVQVGECIGIATDSGSATSVNASKVDCDSAGLNFYTASKIAASTSCASPQNSTLTFPGSSDKVCLTPNFYEDLCYLVPLSGGSLADYREAPCTSAATAQTVLARVTTRSDASVTCSGEETTWVFYEPESIGYCLVET*
GCA_011290605.1	CP049836.1	16	PDC-S09	CP049836.1_3627	PDC-S09_WP_017178955.1	PDC-S09	4097474	4097779	-	CP049836.1_4097473-4097779(-)_1	MITAIPLDVDAIGAVCARFGVARLRVFGSVLTESFDPSSDVDFLVEFRGDRDNVFHDYFDLEAALEQIVGRDVDLVMANAVKNPFVAKSILDNAEDVYAAR*
GCA_011290605.1	CP049836.1	17	RM_type_II	CP049836.1_2566	MTase_II_00012	MTase_II	2910945	2912648	+	CP049836.1_2910944-2912648(+)_1	LPPRTTTDVKRHGKHYTPELLATFLAQRVVGQVVAHMSGRGEGSTLRFLDPACGDGELLFAVQRVASRLLPGARLALVGYDLDHVAIGVAQARADALGVTVELHQGDFLQARRDIPEGTFDAVITNPPYVRTQHLGQSTAQTLATEFGLTGRIDLTHPFVTVVPPLLRSEGVLGLLCSNRFLSTKSGINVRKVLQTLLDPVELYDLGDTKLFTAAVLPAIVIALNRHTRETTNCTFVSAYETGSEVSVDSTATLYEALVAGRDDVIAHDDRIVAVRSGALMRAASTDEPWRLAHSSSDAWLRRIESSTWRTFGEVAKIRVGIKTTADRVFISDDWHSTTPKPEDELLHPLITHDNLTPWRISEQLSTRVLYPYDTSAEKRTLLDMDRFPSAMAYFESHSERLRGRKYVVEGGREWFEIWVPQKPKMWAVPKIVFPDISVDARFALDRSGAVVNGDCYWISLADVTSDDIAYLMLAVANSKLGLRFYDEVCGNKLYSGRRRWMTQYVGRLPLPDPETTAARHLISATRDLVESKGAADPHKIQLLDDLVESAFMEPIVRLEQHHETLF*
GCA_011290605.1	CP049836.1	17	RM_type_II	CP049836.1_2567	REase_II_00167	REase_II	2912645	2913685	-	CP049836.1_2912644-2913685(-)_1	MPDNLATARTVQAAIRANVPSIYDLPATELTGLFYTPGQLEELLRAELIGRTDLNNLPVRTRSKVAKTLVCEILGYVAPPSFRKVNPRLRHANVDVYVQQASNLQIWNQEVDAARRYVILIIRDGVIAKVKVIAGADLAQFDTTGTLTSKFQANRIDEDGGSVLASATDTAAFIERFTPSSSVPPGVSPVTAPGRARVLDIATVYSRLLPIVGRYFVDPGQTQERNRGSVVHREACSELGLSHYADHGQFPDILSQLIEVKLQLARTIDLGLELPESTTPLASANGVVAVRDVRYAIFYGARSGSSFQITDLVVVTGQDFFREFRQFAGKVSNSKLQLKLPSNWFL*
GCA_011290605.1	CP049836.1	18	RM_type_IV	CP049836.1_2563	mREase_IV_00005	mREase_IV	2906142	2908763	+	CP049836.1_2906141-2908763(+)_1	VHDPLASGIYESVVTQRLQDHLSGSELSAEFLKVPTDEQAHVYARHIAGLVERHLSQVDAADRLTAANAIIERLADGDLDVVAQQDLLASLRPAHHPVPVRPTTPLSEVALLTNTRDEPNMASEVSRELQSADRVDLLCAFIRFAGIAVIGRELQALRDRGVPLRVITTTYRGATERRAIDELVTKHGADVRIRYETASTRLHAKAWLFRRNSGFDTGYVGSSNLSRSAMVDGLEWNVRISNVSTPALVRKFEATFDTYWNDPAFKPYDPRTDAGRLDTALAEAGGSGSGRETITVSGLDVQPYPHQERMLEALSVAREVHGQYRNLLVAATGTGKTVVAALDYRRLCADTGKQLSLLFVAHRKEILEQSLRKYREVVGDGSFGELYVDNHRPTEWKHVFASIQSLTSRSIDGIDPTSFDVVVIDEFHHAAASTYTSLLSRIDPTELLGLTATPERSDSLDILHWFGGRSTYELRLWDALEQDLLCPFHYYGIADNTDLRNISWSRGDYNRSDLENVYTGNDARTRLVLNAVRDYVTDPTMMRALGFCVSIAHAEYMAREFSRQGVAAQAISAGTAGAERAQAFADLRNGMTKCLFAVDIFNEGLDIPDVDTLLMLRPTQSATVFLQQLGRGLRRSTGKAVLTVLDFIGHQRAEFDFSPRFTALTGARGRNLVDEIDDGFPFLPGASRLVLDRQSQQIVLDSVQRALLSNRRSALVASVREINTSDLGQYLQTTGGDLTDIYAGSGTRAWTPLLRAAALPAPEPGPDEDALLRRVRALAHVDDYERASMYRQLVSVHGPRYDSLSPREQALARMLFFTLWSDLGGFTSYDEGFDVLRTHPAVCQEIEQLLTVATAGIHHVPRTVPDELVKMSV*
GCA_011290605.1	CP049836.1	19	SoFic	CP049836.1_4437	SoFic__SoFic	SoFic	4987420	4988685	+	CP049836.1_4987419-4988685(+)_1	VSYRTLKSVFHQRDQVGADAEERVRRESPAALRWDLMIGEYPMFALLTPEIAVLIERIMSFEPKIQSEWKDLPGRARTHYLHRMVIDEIQATNEIEQVRSTRQEIGAAIRAVRARQPIENKRFAEMARLYLDIGNDEAESPHTLDDIRAVYDAVTAGEIRDEDAPDGRLFRQGPVSIESGTKIVHTGVVPESAIDAALTLMLSQARDDSVPQLIRAVAAHFIFEYTHPFYDGNGRTGRYLLALDLRQVIAPYASLALSATVADNKDRYYRAFADVENPLNRGDLTPFLIRMLEIIAEAQHRLLLDLSERRQKIEALRARLRDLVDDEQFPLSVGLDRESSPPISPDDFGAILYTLGQAYYFDVNRAVRSNTLADVLGRSSQFVRPRLQLLDDAGIIETVTRKPLRFRLTQRVAALLDLEGP*
GCA_011290605.1	CP049836.1	20	dXTPase	CP049836.1_1872	dGTPase	dGTPase	2130330	2131607	+	CP049836.1_2130329-2131607(+)_1	VLPTVATYGEEAVERFVPEGAKVASLPGTRTDHRSDFARDRARVLHSAALRRLADKTQVVGPREGDTPRTRLTHSLEVGQIGRGIAIGLGAEPDLVELAGLAHDIGHPPYGHNGERALDEVAAEHGGFEGNAQNLRILTRLEPKLLDADGRSAGLNLTRASLDATLKYPWTRRTPGGKFGAYDDDAAMLAWIRREAPGTRQCVEAQIMDWSDDVAYSVHDLEDGVIGGRIDLRTLGDPQDQRALADIGAKEFPGLDPEALVDAAARLHRMDIVRSVGVFDGTLDSYVALKRLTSEFIGRFASAAITGTREVVGDRPVSRYDADLEVPELIAAEVSMLKTLALRFIFSNERHKATQRRQRERIHRVANWFAEAAPGGLDPIFVPWWNAASDDAARMRVIVDQIASMTEGRLERTDKHNSGAQAHLG*
GCA_011290605.1	CP049836.1	21	wadjet_other	CP049836.1_2568	JetC1_00012	JetC	2914272	2917616	-	CP049836.1_2914271-2917616(-)_1	VSRQVDQYHLSRLQLINWGVFDGYHSIPFSPNGSLITGSSGSGKSSLLDAISLAFLPDHRRNFNASGDATAAGSSSGKRTVGKYVRGAWGERRDGTNAHREIMYLRGTGPAWAAIAVTYTSSSGEAITGLVLKWLAAGKMTDAHSSYFIYDGDADIVEACNEWAANNYNSAKFRDRGWRGGPGEGKYLSTLYSLIGIRGSDAAQQLLGKAKSLKSVGGLAQFVREFMLDAPTSIVGIADALDQIDPLVEARELLDVARRKRTILGNIEEVHERYAGEAATFSVLDTIDNTTIRSYVNNLRIHNAQPEVADLDDQITRLDGDLAALTTQHDQLRQDHSLLLSRIATSTGDLAPLREQLGGAQKLSTEVTARRNAYEDKVSALGFTPPTRAEGFWLLREELTEEAAKIDGQLDAGRAHYAEALASEVAARTRRDAAMEELGRVENAGSALPRTEHEMRRAIAHGLQIDESELKYVAELVELDPDEERWRLAVEKVLRNVGLRLLVPDKHFRAALRFVNSHDMRGRIQLHQADSRPMPVLEPGTLASKLRPVDASHPCAAEAMTVLSKLGNHMCVDSPGEFSQYAKAVTDQGLRKDSAKLAVKDDRQQLRRSQYIFVGDVASKIAALRDELEYEERAFEDARQDCAELDRERSAKERRRDAYRRVCEQFTQWNEIDVDSVDDRVDQLTDQYDLLIEENPDVEALQRKAEDLWEQVRNAISQAALVKDKIARQDSRRTQLLDLIDRLRPEDVPAQAEKTLDGFREDLSATLDVLNPEPYRQEIVKAASRERDRMRSDARRSRDELARILDTYDEEFPDAIPNDSDDFDERLHDYVAVCRRIDERELPAAYERMRRLITEQAPGAILGLHMAADAEERRIVEQIERVNTGLGAVAFNRGTRLRLRPGRKKLAAVEELTEKARQISNRATAVSFGDEQAILEQYSDILLLRERLAGNTPEDRQWTRDALDVRNRFDFYCEEHDAESGETIRTYSNAGDNSGGEQEKLMAFCLAGALSFNLASPHGNDNRPIFAQLMLDEAFSKSDPQFAQQALSAFRKFGFQLIIVATVQNTSTIQPYVDNVVMVSKTEAGPELRPIATATSTGIKAFSELRRSGSQLPV*
GCA_011290605.1	CP049836.1	21	wadjet_other	CP049836.1_2569	JetB1_00021	JetB	2917613	2918539	-	CP049836.1_2917612-2918539(-)_1	MTTTDDTDPLLPEVRAQRATKGAPEVRADDHLPPEVRAQRATKGPDPDPETSAPTTPNEFAGFDDLPTVANRAATHTPNAPRFDGDVSELPDRACWALQNLLTRRYISGDRQPQLWSWVAEYQDVLRGRLSELDLRLRIVDELQVAFVEQAGYDSRWGRKILKRETIHTYDAILALHLAKYVRAARDEPVLITREEIHELFAGVTNTIDRDLALFDKRIERALDKMEELEFLRKQRDDADTFIVSPVISAVMTASVITDLQRQFEQFIGSGDTGEVPPEDLADEPAERDDDAADLDNAYGENDEGDDW*
GCA_011290605.1	CP049836.1	21	wadjet_other	CP049836.1_2570	JetA1_00018	JetA	2918536	2920065	-	CP049836.1_2918535-2920065(-)_1	MEFSAFPAPVEAPGASSGAESVQLTLADAWESNRSIQKSAVGRLFAATNSALYVTLMERHLDYGAKLSETELTVRLDRDLADLDLTDQATGLELVKLWARQGWLHRVTDTTDPHAPNLCHLTSEARSVLDFMRRQRREDSIATGGSITGIAAELRRVAGQVSNDPDQIRSEIEAQMSDLDAELADLDAGRRPPVDLRVAEDAARTIGYQMEQIISDIGQYGTMLDRITTALLDDPGDSDLAYRDRQRQLFDDYEALLDSPQSASYQAFSHLIQDPERRARLKSDIETIIASFPTMDAGLRSVMDNFFGLVTQQMAEVGRTRQRCARRIRRFVASGTLEQSRGLARQLNDALATANELLKTSLADRRIGYELPLAAPTVNSIGRLAFEIREHVPPAPALPATLDADLTSFASLSGQVDTTELTDTVNAAVATGPVALADVIEGLEEPYLAHVIVLWSWAQKQQAQKQQAAGEKVPMTTVRFRSLIGDDHAIEVPDLTFTEPIPTAEVDAE*
GCA_011290605.1	CP049836.1	22	wadjet_type_I	CP049836.1_502	JetD1_00011	JetD1	564139	565284	-	CP049836.1_564138-565284(-)_1	VTDRWTTPADIANKARRRWDDGTLLRTFANREPFEPIEIPLRGPTASQIGADLGAARDWVTALDGGRRGDTRYSLVWQTIGGRHVGRNTLPRRAIISTYEQAWALLNVKAAVQQFERLLELAADDPAVHAWLFQNPFRAIDLASEFPRLIDAHRWLDTHRDSRRYLREISAPGVDTKFTERHRGVLASILGVSSTASGFVTGLGLQTKPEFVRLRPSPSLGLLEHVSEVSLRADELTRIDLRPSRVLVIENEITYLSVDVPAHGAVFWGKGFEVDRIGRLPWLTDVPVRYWGDLDTHGFAILDRLRAWLPQTESILMDRETLFAHRDRWVTEPSPTTAALRHLSPAEHDLYADLADDSLGERVRLEQERIDWAWALEHLER*
GCA_011290605.1	CP049836.1	22	wadjet_type_I	CP049836.1_504	JetC1_00010	JetC1	566365	568668	-	CP049836.1_566364-568668(-)_1	MTDGLFSAVELGGAGGAGFRLQHVEVLNWGTFDRQVWRLTPDTDTALLTGDIGSGKSTLVDAVTTLLMPAHKIAYNRAAGAEAKERTLRSYVEGHYKSERQEATGRSRAKGLRQERNTYSVILGVFSNRGYDETVTLAQVFQQRDTAGQPYRFYVTATKQLAITTDFADFGSDLRDLRKRLRSGGAEVVDEFPKYSTSLRRLLGIRSEQALELLHQTVSMKSVGNLNDFVRNHMLEPSDAGERVRDIIDHFDNLTKSYDAVKRARELLEALDPIVVATEKYDAALAEREALDVQRAAIRLFIAENRSRLLADDIATYTSQGEQLLRNQDAARGRLRELARERESLIEERARAGGDRVGELERLAAVARDDVEKRRHGRSLFDATVTAAGFAPVTTVEQFTDLHGFIARERPLLVEAKRSLDAASADAIGREKEAARRQETIRTELDDLQKRTSNLPPDQVQIREQLATDTGLTPADLPYAGELIDVVEEHSEWRGAAERVLRGFALSLLVPQQHYDAVTNWVNSRRLTFHNHGGRTVGARLVYERVPIRRVPLQRNDSDLPILADCLEIKSGPFEGYLRDELLRRAEHQRAATIEEFRAAKRAVTREGQVRSGGRHEKDDRHRVDDPRRWVLGWANERKIAVLREDLDESDRERVAASAEVVALSEERDATQNRSESLARLEGFHSWAELDIEEAQRRVATHEAERARVLTPSRDHHGAGAERRARGFHGCRDRRPHRQARNHRRRESSGRAGQEERRRVRRGPPGG*
GCA_011290605.1	CP049836.1	22	wadjet_type_I	CP049836.1_505	JetB1_00001	JetB1	568661	569239	-	CP049836.1_568660-569239(-)_1	MTDDHAISSAIIRLMRGVVYRESDEDIWATLERSGAGVRDHFTTIGVDVIVDESEGYAYLRSHPEEEGEEPLPRLVRRRALTYNVSLLLVLLRKRLLEFEITGGEGRLVLSTDQIVEMLQLFQAESTNEARLVEQADNTIKKAVELGFLRQLRGQTDQWEVRRIIKAYVDAQTLSDFAGKLRQYAGTAGPDD*
GCA_011290605.1	CP049836.1	22	wadjet_type_I	CP049836.1_506	JetA1_00016	JetA1	569236	570678	-	CP049836.1_569235-570678(-)_1	MDFDAFTTLWERHPAWRLLRAHHSPLILTFLGTFFVEGNRGASSAGELATALDDLLYDLNTSLPTNDGSVRFPKEPRAYLEDWAGTEAGFLRRFCPSGDDEIYYEVTPAFEKAYAWIVSLQGRAFVGTESRLHTVVELLRQIVDGTEVDPEVRLAELRRRRAEIDAEIAAAECGELTYLDQTGVRDRYQQVASTARELLADFREVEDNFRLLDRSAREKIASWTGPKGELLADLVGSRSEIASSDQGRSFGSFYEFLLSDSRQTELADLLAKVSSLEMIDVDERIRSIHHDWSEAADRTQRMVRQISKQLRRFLDDQVWLENRRVLDLVRSVEASALEIRGRTPDFGLTVDQTGIEIALPFDRPLYQQPASATVESRVEDATENLDADLLFAQTFVDQARLAANIRSILPERSSALLSDVVTMYPIEQGAAEIVGYLALDDDDVSVDIDDTDETLLEYADPSDPSTVKRARLPSVTVRRR*
GCA_011290605.1	CP049837.1	23	RM_type_IIG	CP049837.1_131	REase_MTase_IIG_00003	REase_MTase_IIG	118323	121097	+	CP049837.1_118322-121097(+)_1	MTAPLIERAEQREYQKLFIQDLNWSRPDQPPVSVEHDGRLVTATNVSSHKGLRVWVVNEKPDSKLEAALDQHLAKNSTDRILIFHDDAEQVWRWPVRRAVGSTTTTRLSRHRHRNGDTDPRFAEKLDVIRLPYDVILDSNAVLAKVRQAFDVEAKNETKHASKLMARLYAAMEKAYSQRTPRSERDHEISVTLARILFLMFGDDTDMWAPDLFSTFIRDYTQPDGSDIGAQLTDLFTFLDTPDAQRITPPPGLDGFRYVNGRIFSERVVLPVLNAEFRTAVLEACDRDWASISPAIFGSMFQSVRDAETRRQLGEHYTSEENILKTLNPLFLDELRAEFEHVRTLGKYEADRLRKLRDKLGAIRYMDPACGCGNFIIVAYRELRDLELAILERLQEITGDNPMLLANVGLKVSLDHFYGIEIDEWPARIAETAMFLVDRQCDLKLTASLGLAPDRLPIQEQATIVVGNALRLRWTDVCPPEGQVVIAGNPPFLGHATRTEEQAEDLRQAWGRDDISRLDYVTGWHAQALRYFQDRDGLFAFVTTNSVTQGDPVPHLFGPIFDAGWKIKFAHRTFPWTSEAVGKAAVHCVIVGFTRHLGKARARLFDHATDSMGNERQVETINAYLVEGPNVFITKRSRPLVPGLPEATFGNMPRDDGNLVVLPQEYDEVHRDPVARKYLRSFIGAEELLHGKERWCLWLTALDPEDLHRSSILRDRVDAVRRFRLKSTAASTRKMAQTPHLFGQRPALYTKPYLVIPGVSSELREYYPVRRVAPTTITSNAAFTAGDPDGILFPIISSAMFMAWQSTVGGRLESRLRFSNTIVWNNLPIPVLDAGSREAIINAGKAIEVARDAHPNRTLADLYRPEGMPADLRAAHDEVDKLVDHAFGAGRRSPELVERQRLLFEAYQALAAPLASTTGRGNRR*
GCA_011290605.1	CP049837.1	24	cas_type_IV-B	CP049837.1_46	csf3_IV_maka_1	typeIV_Cas5	38804	39511	-	CP049837.1_38803-39511(-)_1	MIPLRVTAELAHGLCFGTPWGTSLDGLLASVLWHRRKAVAAARGEVLTYDPLTVPEDLELPLARCEAGQPWHWMCTFAHTTPATAQPEPRMRSSRTDHADLQRLSPSVPSTVSDTRGHYRKRLIPAVATITATATWRAVGDPEKIAELLAEVTEIGKYRTSGEGRVSSWTIEPAPGDDVWSAGHEHHPGVLGRSTPAECVAGHPDIRHGGRARIAVRAPYTHPSRHTDHGYLPVY*
GCA_011290605.1	CP049837.1	24	cas_type_IV-B	CP049837.1_48	mkCas0162	typeIV_Cas7	41040	41900	-	CP049837.1_41039-41900(-)_1	MGQPLISAVFDVDITATTSIVHRDDTRNATSIQSLFRREKVLTPTGEVAVVPIISGNAWRGILRRTGETLLAEVLDYEGQLTPAAAHLLRNGGFLRKSSREMTPEQERELKNLVPLIGLFGGAASARVMSGKLVVSKVVPVTADTLHLLPTAPADGPIPASVHTILGQESTSHSNDLSAAATVDGETGEGYSPIRLDTETLIAGTRLSGQVRLTHATGVEYALLVDILNAFAFGGHLGGRTAAGHGRIRATLAQTITAGVASIGLNWRPVVSTRSGDAIDALNTLT*
GCA_011290605.1	CP049837.1	24	cas_type_IV-B	CP049837.1_49	mkCas0072	typeIV_Cas11	41900	42355	-	CP049837.1_41899-42355(-)_1	VNPTDTPASLPVPTQRWRAAVPELPALTDPAAICAERLLLLVHYDLDWDSWVKDHRHRYWDELLPARVRAATYRADNLATWWSLLAQALPITVTDRARRLEVAQLLTEPSAPVLTLLRDQLPALILRVRIIAETVADNRRAAAESAHGEEK*
GCA_011290605.1	CP049837.1	24	cas_type_IV-B	CP049837.1_51	csf1_IV_maka_1	typeIV_Cas8	43233	43814	-	CP049837.1_43232-43814(-)_1	VAALTVVSRKFTDAESWVYGGDWLCAACGWAYSTAELRRTVYLVDQHHPAHTIVERTELGELLAAGPLPVDQMAVVPVRGRRHILPAARWGHVCTDDTAIRWDDAAVALLTDLRWLRTLAGVRAAMLTDPAPPMTLIRALSADQWPQLLTAWDALTVWRTHPGAWWDAAIALSTPTPAPQAPTLRNPRSRRRQ*
GCA_011290935.1	JAANUO010000002.1	1	RM_type_II	JAANUO010000002.1_306	MTase_II_00115	MTase_II	307932	309170	-	JAANUO010000002.1_307931-309170(-)_1	MNKIKVVELFAGVGGFRLGLENTKNGIFDITWANQWEPSRKIQHAFDCYSKRFKNGIHSNKDIAQVSDEEMANTEADMIVGGFPCQDYSVARSLNGELGIQGKKGVLFWQIIRYIQNTFPKYLLLENVDRLLKSPSSQRGRDFAVMLSTLNELGYNVEWRVINAADYGNAQRRRRVFIFGYKQDLNYSKAMEESPLDKIIYHNGLFAEAFPIEDYANKNRVNRTHITHDIVDISDNFSFQFYNSGIMKNGEILTIDTIPKYEKSVTLGEIIESNVDDGFSLNQDQIDKFKYLRGPKKIKRTTKDGHEYYFSEGGMSETDSLELPARTMLTSESSINRSTHFLNVDGVYRTLTPIEAERLNGFPDNWTEGMPIKMRYFCMGNALVVPLITRIGNQIEKIDSITNDEFSQLRLF*
GCA_011290935.1	JAANUO010000002.1	1	RM_type_II	JAANUO010000002.1_307	REase_II_00155	REase_II	309270	310739	-	JAANUO010000002.1_309269-310739(-)_1	LESYLTKQAVHNRAKEAVGKSVLELNGGESIKQSKSSVGDAFENWFGKKKDSDSKPDMAEAGVELKATPFKKLKNGKYSSKERLVLNIINYEKVANENFETSSFLSKNNTIELAFYEYIKGTPSDNWIIKEAVLYEMHKNPNDYEIIKQDWEIINQYINEGKAHELSEGLTSYLAPCTKGANASSLRNQPYSDIKAKQRAFSLKYGYMTSILRKYVLGDEKIDSIVKDPFEIKEKSIEDIVFEKFQPYINWSIDKLCEHFSINKGEKGLNYRIASAILNLKGKTTKSKPFPEVEEFEKSSIVVKTVHFNKKNVNKESMSFGAFKFEELANEEWEDSEGYPSAQWRNFLLETRFLFFVVKEDEDGVDIFKGIKFFSMPEEDINGPVKRMWDDTVKKLKEGVTLEAVPDKSTKDGWRIKNNFVDKSDDLICHVRPHTNNRDYRGGSNADKLPKKINWINRPDSDDYSDEWMTKQSFWINNDYIKKQVEDLL*
GCA_011290935.1	JAANUO010000011.1	2	RosmerTA	JAANUO010000011.1_58	RosmerTA__RmrA_2603008502	RmrA	69009	70184	-	JAANUO010000011.1_69008-70184(-)_1	MFIGKNLEYVRKLNALSRKELSEKINVSEQAIWQYETKNMMPEISKIYDMTSIFNVKSSYFISEQPEELLINSVDKHSIAFRAKNYKVSTKLLNKQYYQAKYLSNLTSYLFSFVTIPDNIILSLINNLDDLLNGNLESLNKKESIKETAKVVRAKILQDESNEALLFMLEKAGIVIYEKRINDSIDAYSFWSKDQTPFIILGTNKGVAVRRNFDLAHELGHLVLHRHIQFDLLSPEEYKTIEHEADIFASEFLLPEEAFKKDFDQMTKKSNPDYLAVLKEKWYVSIQAIAMRAYYLGLMSSTQYRYFWASLNKKGYKSKEPLDDVIEMSRPVKMNSLLKLYFDRNILTPQKLLNYLKVDETFLNHLAGINLKLFKDYVNENREYNITNLYK*
GCA_011290935.1	JAANUO010000011.1	2	RosmerTA	JAANUO010000011.1_59	RosmerTA__RmrT_2603008502	RmrT	70190	70957	-	JAANUO010000011.1_70189-70957(-)_1	LETIKQEVRESIVKGIIAGYKDYVNERNEVKKRMVISDAYVYTKSNHIENQVAKHLENFVKYIKENAGPSWKYLKFIFNKDEEKNNIMFILKNEDYFDEKNVSVGKSLVADKNPKSKNYLEVLMAKNTDINFDTVGEDFEIRHQMTADSILFNIKEGSNRDINSYFLIITYRIDKESKQLAAIKQWLPNPETNSAIMVDDLTPLLEKVIVEREDYHIDEEELEVLKNDGELELIDVEHAFGISIDEGNDMIESER*
GCA_011290935.1	JAANUO010000019.1	3	Mokosh_TypeII	JAANUO010000019.1_19	Mokosh_TypeII__MkoC	MkoC	18756	21908	+	JAANUO010000019.1_18755-21908(+)_1	MSQLLNDTLSAWLLIESLSPGEVNFTAEDILSAEHFKNGAKQAQLQSFDEYFEIWNAERFIISEEKSETGELIFKFYRHCFRYNEINLKIQDIFDDYSEIHNPNGTHCYGYTFNTDKHGKVIVDSIHIPMIMSALKEIEKNKNANIEEKINDSVEKFVQKVKEILADEPINEFKLKKMDKAYDEYFSVLNSKKDGLFGHYVAIEYVKDSDLPQPEFNSFFISDIEKARKSPNQTLIDYIEGVEESQRIEVDENKEMFDKFLHPSRLPDGRWPSQTEFRLSLMQQLAVNQITSGNERISSVNGPPGTGKTTLLKDIFAHLVVERGKELAKLNNPKDAFVKTKIHETDDKYVYLLKESIAKYKMVVASSNNGAVENISKDLPKIEEIIRNPEKCKFPKYEQNYANLAHELKDFAEIAEGLIGESAWGLFSGVFGKSSNINKVLEHMLKKDGNDIGFARLLQNENNRMSYHELMTEWQAHQRAFLEELRHVEMLKEESIRAYDVYKNCESFSKIEQVINSEKTSIEEQVYHLDNETLRDNKEIEDLDNRINYIVKQIETLNELIKSIKESNKGFINKLKAMFNSEEDESYKDHNKEKQQLLTQQLELEKCKKNKHEDLVSKLKEKEKLIKQLTKVQLQLDELNSQLQELEAYRIESKITIPEKDFWSDNNYDERQVTNLWTSDELQYRRAMLFLRAMILHKLLLIANNTTIYYAINDFKDRRKLIDANPDKVHNAWNVMHLIFPVVSTTFASFKSMYGGIPKDFIDYLFIDEAGQAIPQAAVGALYRSKKVVAVGDPIQIEPVVTLESHLIDNIRKNYHVPEYLVSKEASVQSVADNANQYGFWKSDATDSNQKTWIGIPLWVHRRCLKPMFTIANQIAYNNKMVLPSNITKVGKTGWYDVKGNAVQKQFVKEHGEKVVGLLADDWIEAIKEGKNEPSSFVISPFSAVQQQIKRMLKQQLPTRIDIERTKINQWVDKSIGTVHTFQGKEAQKVYFVIGTDNTQDGAVNWSCEKPNLLNVAVTRAKKEFYVIGDMQRIQMKPFYETIFKERNVE*
GCA_011290935.1	JAANUO010000028.1	4	Dodola	JAANUO010000028.1_5	Dodola__DolA	DolA	4781	5569	+	JAANUO010000028.1_4780-5569(+)_1	MFFGEGDYMKLIYFDESTASDYLKIIQNGKESKQTVEKKKNQNQTSLGGKFGIGPMFSKLFESLFSVEGHMGGNLNRTSEKYIEKTLTNAILSDFKNLAENEEIGITKFSEYKLSYVENSIAHFQTISPYLSMVEGDIVLDEEVSININKMHETLKLGKGYYEILAKKNDNECIVRFNNKAFVNNYNLTDLSQMQLTLYGVKVGLIDKNQLNFQNAINSLGFKNEVVTSISEEPVNSSFNNEQSILEMYDIILAGVEVENEL*
GCA_011290935.1	JAANUO010000028.1	4	Dodola	JAANUO010000028.1_6	Dodola__DolB	DolB	5559	6674	+	JAANUO010000028.1_5558-6674(+)_1	MSYKIKIVMGPKSYLNEFLNKPYITLEDYVIKIDSLTRNLVEKFTDNDYEEILKDKIILAKTESYSGITSAALSNFIQIVNKSIEFGNGIILQNPPKSVINQIKSHFDENQYAFCEYKYPKLDLEVLLNIKERSTEQLFGQVNAIKRILASLYKLTKESRKPIVLMLYGPSGVGKTEMSKIISECIGGELFRKQMSMNKTNYMFDYIFGNNHGEPSLARDLLERESNIVLFDEFDKGVNEINSAFYQLFDEGIFEDSQYEVKMGNSIIICTSNFKGELQIRRELGDPIYYRFDDFIEFSELNKEAKKSILTKILSDEFIKLSDNEKSLLPSEESLLEQYVIKINQFTNYRHMQKLVENDINLRLISTLMGF*
GCA_011290935.1	JAANUO010000028.1	5	SEFIR	JAANUO010000028.1_9	SEFIR__bSEFIR	bSEFIR	9181	10101	+	JAANUO010000028.1_9180-10101(+)_1	MKNIFVSYAWDKENDEKVIKLAEMLEEYKELNVKFDKWDINKGQEIPLFMEKGIQQSDFVLVICSKRYKENTDKRIGGSGYEARLMANEILKNTDKDRFLPVLLNENDKDHIPNFLTGKLWTSLYYQEGSEEYNIEINDLLTTIVGRSKRNIKKSKSIYDQFENVSTKSENISEIKILGINQEEVTVPKMDGTRGSGLYSIPFLLNQCPSREWCEIFINKWDHPRHYSTMHRPGIAKVVEDKIILEGTTIQEVKKYHRDTLIMCVNDTNEEYKILRNKEIKQQQNELKKVKDFKNSLNKNINDIKF*
GCA_011290935.1	JAANUO010000032.1	6	PDC-M24	JAANUO010000032.1_2	PDC-M24A_WP_014405001.1	PDC-M24A	1793	2266	+	JAANUO010000032.1_1792-2266(+)_1	MHLKLNDEDLNYLVNISKEILEQYNIKLDETCKGDINITSCNSEYFFTLSYFLKPGKATINFRECRYNYSLLRLNLNDGFHKNSNNEKIRGNRINIFSENEFIQKADGATHMKAYPLPYNIFDDSSDFVKQLFTLLEYTKTNHNDNIKIETNLFMSW*
GCA_011290935.1	JAANUO010000032.1	6	PDC-M24	JAANUO010000032.1_3	PDC-M24B_WP_172176026.1	PDC-M24B	2271	3062	+	JAANUO010000032.1_2270-3062(+)_1	MHDNTIKSISKDYFDYLQTESKFIPLENETIEFYSPIVDYFGDSISVNISFSGDRYKLTDHGETLWNMEQFGLDLTNHKKQKKYQLLNNIIQNYGLVIENKHINFYTNRIDLSQAIHDYVLAISEISYLGILKKENIKSLFKDEVMQYFLSNRKIYPNIFPEFKVEGKSKLIHSFEAVFPGEATEYVKTIKRIDKNNAKNVLFDWNDVEVHRNKNFDSNARLNIITEQQGDINEAVSTMLSQYNVEVFSFENKKQLEEKFSNV*
GCA_011290935.1	JAANUO010000065.1	7	DMS_other	JAANUO010000065.1_1	Specificity_I_00114	Specificity_I	2	673	+	JAANUO010000065.1_1-673(+)_1	KQQKKGYMQKIFSQELRFKDENGNDYPDWENVMLQKVLKDKTEGIKRGPFGGALKKDIFVESGYAVYEQRNAIYDISNFRYYIDENKYNEMLSFSVQPNDIIMSCSGTIGRLSLIPQNFTKGIINQALIRFRTNHKIRSEFFLIFMRSNQMQRKILEANPGSAITNLVPVKELKLIPFPLPVKFEQDKISQFILIINRRIEQSEKKIESLKNRKQGFLQKLFI*
GCA_011290935.1	JAANUO010000065.1	7	DMS_other	JAANUO010000065.1_2	PD-Lambda-5_B_WP_110365848.1	PD-Lambda-5_B	712	1392	+	JAANUO010000065.1_711-1392(+)_1	MNPSPLRYPGGKYKLLKSVKGLVENSGCNTYCEVFAGGSALSIELLLSEAVKKIIINDFDYTIYCFWYSILYYTEDFINLIKSTTIDIDTWHIQKNIRKNLTDYSILEIGFSTFFLNRTNRSGIIDKAGPIGGFKQNGNYLIDCRFNKESLIKKIVQISNLKENIEVYNMDALEFIDKVLMKRRSVFTFFDPPYYKKGSGLYTNYYLHEDHHNLANYIQRKLKNRKW
GCA_011291095.1	JAANVS010000008.1	1	RM_type_II	JAANVS010000008.1_31	MTase_II_00115	MTase_II	29824	31062	-	JAANVS010000008.1_29823-31062(-)_1	MNKIKVVELFAGVGGFRLGLENTKNGIFDITWANQWEPSRKIQHAFDCYSKRFKNGIHSNKDIAQVSDEEMANTEADMIVGGFPCQDYSVARSLNGELGIQGKKGVLFWQIIRYIQNTFPKYLLLENVDRLLKSPSSQRGRDFAVMLSTLNELGYNVEWRVINAADYGNAQRRRRVFIFGYKQDLNYSKAMEESPLDKIIYHNGLFAEAFPIEDYANKNRVNRTHITHDIVDISDNFSFQFYNSGIMKNGEILTIDTIPKYEKSVTLGEIIESNVDDGFSLNQDQIDKFKYLRGPKKIKRTTKDGHEYYFSEGGMSETDSLELPARTMLTSESSINRSTHFLNVDGVYRTLTPIEAERLNGFPDNWTEGMPIKMRYFCMGNALVVPLITRIGNQIEKIDSITNDEFSQLRLF*
GCA_011291095.1	JAANVS010000008.1	1	RM_type_II	JAANVS010000008.1_32	REase_II_00155	REase_II	31162	32631	-	JAANVS010000008.1_31161-32631(-)_1	LESYLTKQAVHNRAKEAVGKSVLELNGGESIKQSKSSVGDAFENWFGKKKDSDSKPDMAEAGVELKATPFKKLKNGKYSSKERLVLNIINYEKVANENFETSSFLSKNNTIELAFYEYIKGTPSDNWIIKEAVLYEMHKNPNDYEIIKQDWEIINQYINEGKAHELSEGLTSYLAPCTKGANASSLRNQPYSDIKAKQRAFSLKYGYMTSILRKYVLGDEKIDSIVKDPFEIKEKSIEDIVFEKFQPYINWSIDKLCEHFSINKGEKGLNYRIASAILNLKGKTTKSKPFPEVEEFEKSSIVVKTVHFNKKNVNKESMSFGAFKFEELANEEWEDSEGYPSAQWRNFLLETRFLFFVVKEDEDGVDIFKGIKFFSMPEEDINGPVKRMWDDTVKKLKEGVTLEAVPDKSTKDGWRIKNNFVDKSDDLICHVRPHTNNRDYRGGSNADKLPKKINWINRPDSDDYSDEWMTKQSFWINNDYIKKQVEDLL*
GCA_011291095.1	JAANVS010000012.1	2	RosmerTA	JAANVS010000012.1_8	RosmerTA__RmrT_2603008502	RmrT	8411	9178	+	JAANVS010000012.1_8410-9178(+)_1	LETIKQEVRESIVKGIIAGYKDYVNERNEVKKRMVISDAYVYTKSNHIENQVAKHLENFVKYIKENAGPSWKYLKFIFNKDEEKNNIMFILKNEDYFDEKNVSVGKSLVADKNPKSKNYLEVLMAKNTDINFDTVGEDFEIRHQMTADSILFNIKEGSNRDINSYFLIITYRIDKESKQLAAIKQWLPNPETNSAIMVDDLTPLLEKVIVEREDYHIDEEELEVLKNDGELELIDVEHAFGISIDEGNDMIESER*
GCA_011291095.1	JAANVS010000012.1	2	RosmerTA	JAANVS010000012.1_9	RosmerTA__RmrA_2603008502	RmrA	9184	10359	+	JAANVS010000012.1_9183-10359(+)_1	MFIGKNLEYVRKLNALSRKELSEKINVSEQAIWQYETKNMMPEISKIYDMTSIFNVKSSYFISEQPEELLINSVDKHSIAFRAKNYKVSTKLLNKQYYQAKYLSNLTSYLFSFVTIPDNIILSLINNLDDLLNGNLESLNKKESIKETAKVVRAKILQDESNEALLFMLEKAGIVIYEKRINDSIDAYSFWSKDQTPFIILGTNKGVAVRRNFDLAHELGHLVLHRHIQFDLLSPEEYKTIEHEADIFASEFLLPEEAFKKDFDQMTKKSNPDYLAVLKEKWYVSIQAIAMRAYYLGLMSSTQYRYFWASLNKKGYKSKEPLDDVIEMSRPVKMNSLLKLYFDRNILTPQKLLNYLKVDETFLNHLAGINLKLFKDYVNENREYNITNLYK*
GCA_011291095.1	JAANVS010000018.1	3	PDC-M24	JAANVS010000018.1_41	PDC-M24B_WP_172176026.1	PDC-M24B	46068	46859	-	JAANVS010000018.1_46067-46859(-)_1	MHDNTIKSISKDYFDYLQTESKFIPLENETIEFYSPIVDYFGDSISVNISFSGDRYKLTDHGETLWNMEQFGLDLTNHKKQKKYQLLNNIIQNYGLVIENKHINFYTNRIDLSQAIHDYVLAISEISYLGILKKENIKSLFKDEVMQYFLSNRKIYPNIFPEFKVEGKSKLIHSFEAVFPGEATEYVKTIKRIDKNNAKNVLFDWNDVEVHRNKNFDSNARLNIITEQQGDINEAVSTMLSQYNVEVFSFENKKQLEEKFSNV*
GCA_011291095.1	JAANVS010000018.1	3	PDC-M24	JAANVS010000018.1_42	PDC-M24A_WP_014405001.1	PDC-M24A	46864	47337	-	JAANVS010000018.1_46863-47337(-)_1	MHLKLNDEDLNYLVNISKEILEQYNIKLDETCKGDINITSCNSEYFFTLSYFLKPGKATINFRECRYNYSLLRLNLNDGFHKNSNNEKIRGNRINIFSENEFIQKADGATHMKAYPLPYNIFDDSSDFVKQLFTLLEYTKTNHNDNIKIETNLFMSW*
GCA_011291095.1	JAANVS010000021.1	4	Mokosh_TypeII	JAANVS010000021.1_13	Mokosh_TypeII__MkoC	MkoC	13016	16168	+	JAANVS010000021.1_13015-16168(+)_1	MSQLLNDTLSAWLLIESLSPGEVNFTAEDILSAEHFKNGAKQAQLQSFDEYFEIWNAERFIISEEKSETGELIFKFYRHCFRYNEINLKIQDIFDDYSEIHNPNGTHCYGYTFNTDKHGKVIVDSIHIPMIMSALKEIEKNKNANIEEKINDSVEKFVQKVKEILADEPINEFKLKKMDKAYDEYFSVLNSKKDGLFGHYVAIEYVKDSDLPQPEFNSFFISDIEKARKSPNQTLIDYIEGVEESQRIEVDENKEMFDKFLHPSRLPDGRWPSQTEFRLSLMQQLAVNQITSGNERISSVNGPPGTGKTTLLKDIFAHLVVERGKELAKLNNPKDAFVKTKIHETDDKYVYLLKESIAKYKMVVASSNNGAVENISKDLPKIEEIIRNPEKCKFPKYEQNYANLAHELKDFAEIAEGLIGESAWGLFSGVFGKSSNINKVLEHMLKKDGNDIGFARLLQNENNRMSYHELMTEWQAHQRAFLEELRHVEMLKEESIRAYDVYKNCESFSKIEQVINSEKTSIEEQVYHLDNETLRDNKEIEDLDNRINYIVKQIETLNELIKSIKESNKGFINKLKAMFNSEEDESYKDHNKEKQQLLTQQLELEKCKKNKHEDLVSKLKEKEKLIKQLTKVQLQLDELNSQLQELEAYRIESKITIPEKDFWSDNNYDERQVTNLWTSDELQYRRAMLFLRAMILHKLLLIANNTTIYYAINDFKDRRKLIDANPDKVHNAWNVMHLIFPVVSTTFASFKSMYGGIPKDFIDYLFIDEAGQAIPQAAVGALYRSKKVVAVGDPIQIEPVVTLESHLIDNIRKNYHVPEYLVSKEASVQSVADNANQYGFWKSDATDSNQKTWIGIPLWVHRRCLKPMFTIANQIAYNNKMVLPSNITKVGKTGWYDVKGNAVQKQFVKEHGEKVVGLLADDWIEAIKEGKNEPSSFVISPFSAVQQQIKRMLKQQLPTRIDIERTKINQWVDKSIGTVHTFQGKEAQKVYFVIGTDNTQDGAVNWSCEKPNLLNVAVTRAKKEFYVIGDMQRIQMKPFYETIFKERNVE*
GCA_011291095.1	JAANVS010000024.1	5	Dodola	JAANVS010000024.1_5	Dodola__DolA	DolA	4805	5569	+	JAANVS010000024.1_4804-5569(+)_1	MKLIYFDESTASDYLKIIQNGKESKQTVEKKKNQNQTSLGGKFGIGPMFSKLFESLFSVEGHMGGNLNRTSEKYIEKTLTNAILSDFKNLAENEEIGITKFSEYKLSYVENSIAHFQTISPYLSMVEGDIVLDEEVSININKMHETLKLGKGYYEILAKKNDNECIVRFNNKAFVNNYNLTDLSQMQLTLYGVKVGLIDKNQLNFQNAINSLGFKNEVVTSISEEPVNSSFNNEQSILEMYDIILAGVEVENEL*
GCA_011291095.1	JAANVS010000024.1	5	Dodola	JAANVS010000024.1_6	Dodola__DolB	DolB	5559	6674	+	JAANVS010000024.1_5558-6674(+)_1	MSYKIKIVMGPKSYLNEFLNKPYITLEDYVIKIDSLTRNLVEKFTDNDYEEILKDKIILAKTESYSGITSAALSNFIQIVNKSIEFGNGIILQNPPKSVINQIKSHFDENQYAFCEYKYPKLDLEVLLNIKERSTEQLFGQVNAIKRILASLYKLTKESRKPIVLMLYGPSGVGKTEMSKIISECIGGELFRKQMSMNKTNYMFDYIFGNNHGEPSLARDLLERESNIVLFDEFDKGVNEINSAFYQLFDEGIFEDSQYEVKMGNSIIICTSNFKGELQIRRELGDPIYYRFDDFIEFSELNKEAKKSILTKILSDEFIKLSDNEKSLLPSEESLLEQYVIKINQFTNYRHMQKLVENDINLRLISTLMGF*
GCA_011291095.1	JAANVS010000024.1	6	SEFIR	JAANVS010000024.1_9	SEFIR__bSEFIR	bSEFIR	9181	10101	+	JAANVS010000024.1_9180-10101(+)_1	MKNIFVSYAWDKENDEKVIKLAEMLEEYKELNVKFDKWDINKGQEIPLFMEKGIQQSDFVLVICSKRYKENTDKRIGGSGYEARLMANEILKNTDKDRFLPVLLNENDKDHIPNFLTGKLWTSLYYQEGSEEYNIEINDLLTTIVGRSKRNIKKSKSIYDQFENVSTKSENISEIKILGINQEEVTVPKMDGTRGSGLYSIPFLLNQCPSREWCEIFINKWDHPRHYSTMHRPGIAKVVEDKIILEGTTIQEVKKYHRDTLIMCVNDTNEEYKILRNKEIKQQQNELKKVKDFKNSLNKNINDIKF*
GCA_011291095.1	JAANVS010000045.1	7	DMS_other	JAANVS010000045.1_1	Specificity_I_00114	Specificity_I	2	673	+	JAANVS010000045.1_1-673(+)_1	KQQKKGYMQKIFSQELRFKDENGNDYPDWENVMLQKVLKDKTEGIKRGPFGGALKKDIFVESGYAVYEQRNAIYDISNFRYYIDENKYNEMLSFSVQPNDIIMSCSGTIGRLSLIPQNFTKGIINQALIRFRTNHKIRSEFFLIFMRSNQMQRKILEANPGSAITNLVPVKELKLIPFPLPVKFEQDKISQFILIINRRIEQSEKKIESLKNRKQGFLQKLFI*
GCA_011291095.1	JAANVS010000045.1	7	DMS_other	JAANVS010000045.1_3	PD-Lambda-5_B_WP_110365848.1	PD-Lambda-5_B	881	1387	+	JAANVS010000045.1_880-1387(+)_1	MILITQYIAFGILYYTEDFINLIKSTTIDIDTWHIQKNIRKNLTDYSILEIGFSTFFLNRTNRSGIIDKAGPIGGFKQNGNYLIDCRFNKESLIKKIVQISNLKENIEVYNMDALEFIDKVLMKRRSVFTFFDPPYYKKGSGLYTNYYLHEDHHNLANYIQRKLKNRKW
GCA_011291135.1	JAANTL010000009.1	1	RM_type_II	JAANTL010000009.1_31	MTase_II_00115	MTase_II	29824	31062	-	JAANTL010000009.1_29823-31062(-)_1	MNKIKVVELFAGVGGFRLGLENTKNGIFDITWANQWEPSRKIQHAFDCYSKRFKNGIHSNKDIAQVSDEEMANTEADMIVGGFPCQDYSVARSLNGELGIQGKKGVLFWQIIRYIQNTFPKYLLLENVDRLLKSPSSQRGRDFAVMLSTLNELGYNVEWRVINAADYGNAQRRRRVFIFGYKQDLNYSKAMEESPLDKIIYHNGLFAEAFPIEDYANKNRVNRTHITHDIVDISDNFSFQFYNSGIMKNGEILTIDTIPKYEKSVTLGEIIESNVDDGFSLNQDQIDKFKYLRGPKKIKRTTKDGHEYYFSEGGMSETDSLELPARTMLTSESSINRSTHFLNVDGVYRTLTPIEAERLNGFPDNWTEGMPIKMRYFCMGNALVVPLITRIGNQIEKIDSITNDEFSQLRLF*
GCA_011291135.1	JAANTL010000009.1	1	RM_type_II	JAANTL010000009.1_32	REase_II_00155	REase_II	31162	32631	-	JAANTL010000009.1_31161-32631(-)_1	LESYLTKQAVHNRAKEAVGKSVLELNGGESIKQSKSSVGDAFENWFGKKKDSDSKPDMAEAGVELKATPFKKLKNGKYSSKERLVLNIINYEKVANENFETSSFLSKNNTIELAFYEYIKGTPSDNWIIKEAVLYEMHKNPNDYEIIKQDWEIINQYINEGKAHELSEGLTSYLAPCTKGANASSLRNQPYSDIKAKQRAFSLKYGYMTSILRKYVLGDEKIDSIVKDPFEIKEKSIEDIVFEKFQPYINWSIDKLCEHFSINKGEKGLNYRIASAILNLKGKTTKSKPFPEVEEFEKSSIVVKTVHFNKKNVNKESMSFGAFKFEELANEEWEDSEGYPSAQWRNFLLETRFLFFVVKEDEDGVDIFKGIKFFSMPEEDINGPVKRMWDDTVKKLKEGVTLEAVPDKSTKDGWRIKNNFVDKSDDLICHVRPHTNNRDYRGGSNADKLPKKINWINRPDSDDYSDEWMTKQSFWINNDYIKKQVEDLL*
GCA_011291135.1	JAANTL010000012.1	2	RosmerTA	JAANTL010000012.1_58	RosmerTA__RmrA_2603008502	RmrA	69009	70184	-	JAANTL010000012.1_69008-70184(-)_1	MFIGKNLEYVRKLNALSRKELSEKINVSEQAIWQYETKNMMPEISKIYDMTSIFNVKSSYFISEQPEELLINSVDKHSIAFRAKNYKVSTKLLNKQYYQAKYLSNLTSYLFSFVTIPDNIILSLINNLDDLLNGNLESLNKKESIKETAKVVRAKILQDESNEALLFMLEKAGIVIYEKRINDSIDAYSFWSKDQTPFIILGTNKGVAVRRNFDLAHELGHLVLHRHIQFDLLSPEEYKTIEHEADIFASEFLLPEEAFKKDFDQMTKKSNPDYLAVLKEKWYVSIQAIAMRAYYLGLMSSTQYRYFWASLNKKGYKSKEPLDDVIEMSRPVKMNSLLKLYFDRNILTPQKLLNYLKVDETFLNHLAGINLKLFKDYVNENREYNITNLYK*
GCA_011291135.1	JAANTL010000012.1	2	RosmerTA	JAANTL010000012.1_59	RosmerTA__RmrT_2603008502	RmrT	70190	70957	-	JAANTL010000012.1_70189-70957(-)_1	LETIKQEVRESIVKGIIAGYKDYVNERNEVKKRMVISDAYVYTKSNHIENQVAKHLENFVKYIKENAGPSWKYLKFIFNKDEEKNNIMFILKNEDYFDEKNVSVGKSLVADKNPKSKNYLEVLMAKNTDINFDTVGEDFEIRHQMTADSILFNIKEGSNRDINSYFLIITYRIDKESKQLAAIKQWLPNPETNSAIMVDDLTPLLEKVIVEREDYHIDEEELEVLKNDGELELIDVEHAFGISIDEGNDMIESER*
GCA_011291135.1	JAANTL010000018.1	3	PDC-M24	JAANTL010000018.1_41	PDC-M24B_WP_172176026.1	PDC-M24B	46068	46859	-	JAANTL010000018.1_46067-46859(-)_1	MHDNTIKSISKDYFDYLQTESKFIPLENETIEFYSPIVDYFGDSISVNISFSGDRYKLTDHGETLWNMEQFGLDLTNHKKQKKYQLLNNIIQNYGLVIENKHINFYTNRIDLSQAIHDYVLAISEISYLGILKKENIKSLFKDEVMQYFLSNRKIYPNIFPEFKVEGKSKLIHSFEAVFPGEATEYVKTIKRIDKNNAKNVLFDWNDVEVHRNKNFDSNARLNIITEQQGDINEAVSTMLSQYNVEVFSFENKKQLEEKFSNV*
GCA_011291135.1	JAANTL010000018.1	3	PDC-M24	JAANTL010000018.1_42	PDC-M24A_WP_014405001.1	PDC-M24A	46864	47337	-	JAANTL010000018.1_46863-47337(-)_1	MHLKLNDEDLNYLVNISKEILEQYNIKLDETCKGDINITSCNSEYFFTLSYFLKPGKATINFRECRYNYSLLRLNLNDGFHKNSNNEKIRGNRINIFSENEFIQKADGATHMKAYPLPYNIFDDSSDFVKQLFTLLEYTKTNHNDNIKIETNLFMSW*
GCA_011291135.1	JAANTL010000019.1	4	Mokosh_TypeII	JAANTL010000019.1_23	Mokosh_TypeII__MkoC	MkoC	22135	25287	-	JAANTL010000019.1_22134-25287(-)_1	MSQLLNDTLSAWLLIESLSPGEVNFTAEDILSAEHFKNGAKQAQLQSFDEYFEIWNAERFIISEEKSETGELIFKFYRHCFRYNEINLKIQDIFDDYSEIHNPNGTHCYGYTFNTDKHGKVIVDSIHIPMIMSALKEIEKNKNANIEEKINDSVEKFVQKVKEILADEPINEFKLKKMDKAYDEYFSVLNSKKDGLFGHYVAIEYVKDSDLPQPEFNSFFISDIEKARKSPNQTLIDYIEGVEESQRIEVDENKEMFDKFLHPSRLPDGRWPSQTEFRLSLMQQLAVNQITSGNERISSVNGPPGTGKTTLLKDIFAHLVVERGKELAKLNNPKDAFVKTKIHETDDKYVYLLKESIAKYKMVVASSNNGAVENISKDLPKIEEIIRNPEKCKFPKYEQNYANLAHELKDFAEIAEGLIGESAWGLFSGVFGKSSNINKVLEHMLKKDGNDIGFARLLQNENNRMSYHELMTEWQAHQRAFLEELRHVEMLKEESIRAYDVYKNCESFSKIEQVINSEKTSIEEQVYHLDNETLRDNKEIEDLDNRINYIVKQIETLNELIKSIKESNKGFINKLKAMFNSEEDESYKDHNKEKQQLLTQQLELEKCKKNKHEDLVSKLKEKEKLIKQLTKVQLQLDELNSQLQELEAYRIESKITIPEKDFWSDNNYDERQVTNLWTSDELQYRRAMLFLRAMILHKLLLIANNTTIYYAINDFKDRRKLIDANPDKVHNAWNVMHLIFPVVSTTFASFKSMYGGIPKDFIDYLFIDEAGQAIPQAAVGALYRSKKVVAVGDPIQIEPVVTLESHLIDNIRKNYHVPEYLVSKEASVQSVADNANQYGFWKSDATDSNQKTWIGIPLWVHRRCLKPMFTIANQIAYNNKMVLPSNITKVGKTGWYDVKGNAVQKQFVKEHGEKVVGLLADDWIEAIKEGKNEPSSFVISPFSAVQQQIKRMLKQQLPTRIDIERTKINQWVDKSIGTVHTFQGKEAQKVYFVIGTDNTQDGAVNWSCEKPNLLNVAVTRAKKEFYVIGDMQRIQMKPFYETIFKERNVE*
GCA_011291135.1	JAANTL010000026.1	5	Dodola	JAANTL010000026.1_16	Dodola__DolB	DolB	12879	13994	-	JAANTL010000026.1_12878-13994(-)_1	MSYKIKIVMGPKSYLNEFLNKPYITLEDYVIKIDSLTRNLVEKFTDNDYEEILKDKIILAKTESYSGITSAALSNFIQIVNKSIEFGNGIILQNPPKSVINQIKSHFDENQYAFCEYKYPKLDLEVLLNIKERSTEQLFGQVNAIKRILASLYKLTKESRKPIVLMLYGPSGVGKTEMSKIISECIGGELFRKQMSMNKTNYMFDYIFGNNHGEPSLARDLLERESNIVLFDEFDKGVNEINSAFYQLFDEGIFEDSQYEVKMGNSIIICTSNFKGELQIRRELGDPIYYRFDDFIEFSELNKEAKKSILTKILSDEFIKLSDNEKSLLPSEESLLEQYVIKINQFTNYRHMQKLVENDINLRLISTLMGF*
GCA_011291135.1	JAANTL010000026.1	5	Dodola	JAANTL010000026.1_17	Dodola__DolA	DolA	13984	14772	-	JAANTL010000026.1_13983-14772(-)_1	MFFGEGDYMKLIYFDESTASDYLKIIQNGKESKQTVEKKKNQNQTSLGGKFGIGPMFSKLFESLFSVEGHMGGNLNRTSEKYIEKTLTNAILSDFKNLAENEEIGITKFSEYKLSYVENSIAHFQTISPYLSMVEGDIVLDEEVSININKMHETLKLGKGYYEILAKKNDNECIVRFNNKAFVNNYNLTDLSQMQLTLYGVKVGLIDKNQLNFQNAINSLGFKNEVVTSISEEPVNSSFNNEQSILEMYDIILAGVEVENEL*
GCA_011291135.1	JAANTL010000026.1	6	SEFIR	JAANTL010000026.1_13	SEFIR__bSEFIR	bSEFIR	9452	10372	-	JAANTL010000026.1_9451-10372(-)_1	MKNIFVSYAWDKENDEKVIKLAEMLEEYKELNVKFDKWDINKGQEIPLFMEKGIQQSDFVLVICSKRYKENTDKRIGGSGYEARLMANEILKNTDKDRFLPVLLNENDKDHIPNFLTGKLWTSLYYQEGSEEYNIEINDLLTTIVGRSKRNIKKSKSIYDQFENVSTKSENISEIKILGINQEEVTVPKMDGTRGSGLYSIPFLLNQCPSREWCEIFINKWDHPRHYSTMHRPGIAKVVEDKIILEGTTIQEVKKYHRDTLIMCVNDTNEEYKILRNKEIKQQQNELKKVKDFKNSLNKNINDIKF*
GCA_011291135.1	JAANTL010000043.1	7	DMS_other	JAANTL010000043.1_1	Specificity_I_00114	Specificity_I	2	673	+	JAANTL010000043.1_1-673(+)_1	KQQKKGYMQKIFSQELRFKDENGNDYPDWENVMLQKVLKDKTEGIKRGPFGGALKKDIFVESGYAVYEQRNAIYDISNFRYYIDENKYNEMLSFSVQPNDIIMSCSGTIGRLSLIPQNFTKGIINQALIRFRTNHKIRSEFFLIFMRSNQMQRKILEANPGSAITNLVPVKELKLIPFPLPVKFEQDKISQFILIINRRIEQSEKKIESLKNRKQGFLQKLFI*
GCA_011291135.1	JAANTL010000043.1	7	DMS_other	JAANTL010000043.1_2	PD-Lambda-5_B_WP_110365848.1	PD-Lambda-5_B	712	1392	+	JAANTL010000043.1_711-1392(+)_1	MNPSPLRYPGGKYKLLKSVKGLVENSGCNTYCEVFAGGSALSIELLLSEAVKKIIINDFDYTIYCFWYSILYYTEDFINLIKSTTIDIDTWHIQKNIRKNLTDYSILEIGFSTFFLNRTNRSGIIDKAGPIGGFKQNGNYLIDCRFNKESLIKKIVQISNLKENIEVYNMDALEFIDKVLMKRRSVFTFFDPPYYKKGSGLYTNYYLHEDHHNLANYIQRKLKNRKW
GCA_011291215.1	JAANUF010000005.1	1	RM_type_II	JAANUF010000005.1_98	MTase_II_00115	MTase_II	106244	107482	-	JAANUF010000005.1_106243-107482(-)_1	MNKIKVVELFAGVGGFRLGLENTKNGIFDITWANQWEPSRKIQHAFDCYSKRFKNGIHSNKDIAQVSDEEMANTEADMIVGGFPCQDYSVARSLNGELGIQGKKGVLFWQIIRYIQNTFPKYLLLENVDRLLKSPSSQRGRDFAVMLSTLNELGYNVEWRVINAADYGNAQRRRRVFIFGYKQDLNYSKAMEESPLDKIIYHNGLFAEAFPIEDYANKNRVNRTHITHDIVDISDNFSFQFYNSGIMKNGEILTIDTIPKYEKSVTLGEIIESNVDDGFSLNQDQIDKFKYLRGPKKIKRTTKDGHEYYFSEGGMSETDSLELPARTMLTSESSINRSTHFLNVDGVYRTLTPIEAERLNGFPDNWTEGMPIKMRYFCMGNALVVPLITRIGNQIEKIDSITNDEFSQLRLF*
GCA_011291215.1	JAANUF010000005.1	1	RM_type_II	JAANUF010000005.1_99	REase_II_00155	REase_II	107582	109051	-	JAANUF010000005.1_107581-109051(-)_1	LESYLTKQAVHNRAKEAVGKSVLELNGGESIKQSKSSVGDAFENWFGKKKDSDSKPDMAEAGVELKATPFKKLKNGKYSSKERLVLNIINYEKVANENFETSSFLSKNNTIELAFYEYIKGTPSDNWIIKEAVLYEMHKNPNDYEIIKQDWEIINQYINEGKAHELSEGLTSYLAPCTKGANASSLRNQPYSDIKAKQRAFSLKYGYMTSILRKYVLGDEKIDSIVKDPFEIKEKSIEDIVFEKFQPYINWSIDKLCEHFSINKGEKGLNYRIASAILNLKGKTTKSKPFPEVEEFEKSSIVVKTVHFNKKNVNKESMSFGAFKFEELANEEWEDSEGYPSAQWRNFLLETRFLFFVVKEDEDGVDIFKGIKFFSMPEEDINGPVKRMWDDTVKKLKEGVTLEAVPDKSTKDGWRIKNNFVDKSDDLICHVRPHTNNRDYRGGSNADKLPKKINWINRPDSDDYSDEWMTKQSFWINNDYIKKQVEDLL*
GCA_011291215.1	JAANUF010000008.1	2	Mokosh_TypeII	JAANUF010000008.1_16	Mokosh_TypeII__MkoC	MkoC	16730	19882	+	JAANUF010000008.1_16729-19882(+)_1	MSQLLNDTLSAWLLIESLSPGEVNFTAEDILSAEHFKNGAKQAQLQSFDEYFEIWNAERFIISEEKSETGELIFKFYRHCFRYNEINLKIQDIFDDYSEIHNPNGTHCYGYTFNTDKHGKVIVDSIHIPMIMSALKEIEKNKNANIEEKINDSVEKFVQKVKEILADEPINEFKLKKMDKAYDEYFSVLNSKKDGLFGHYVAIEYVKDSDLPQPEFNSFFISDIEKARKSPNQTLIDYIEGVEESQRIEVDENKEMFDKFLHPSRLPDGRWPSQTEFRLSLMQQLAVNQITSGNERISSVNGPPGTGKTTLLKDIFAHLVVERGKELAKLNNPKDAFVKTKIHETDDKYVYLLKESIAKYKMVVASSNNGAVENISKDLPKIEEIIRNPEKCKFPKYEQNYANLAHELKDFAEIAEGLIGESAWGLFSGVFGKSSNINKVLEHMLKKDGNDIGFARLLQNENNRMSYHELMTEWQAHQRAFLEELRHVEMLKEESIRAYDVYKNCESFSKIEQVINSEKTSIEEQVYHLDNETLRDNKEIEDLDNRINYIVKQIETLNELIKSIKESNKGFINKLKAMFNSEEDESYKDHNKEKQQLLTQQLELEKCKKNKHEDLVSKLKEKEKLIKQLTKVQLQLDELNSQLQELEAYRIESKITIPEKDFWSDNNYDERQVTNLWTSDELQYRRAMLFLRAMILHKLLLIANNTTIYYAINDFKDRRKLIDANPDKVHNAWNVMHLIFPVVSTTFASFKSMYGGIPKDFIDYLFIDEAGQAIPQAAVGALYRSKKVVAVGNPIQIEPVVTLESHLIDNIRKNYHVPEYLVSKEASVQSVADNANQYGFWKSDATDSNQKTWIGIPLWVHRRCLKPMFTIANQIAYNNKMVLPSNITKVGKTGWYDVKGNAVQKQFVKEHGEKVVGLLADDWIEAIKEGKNEPSSFVISPFSAVQQQIKRMLKQQLPTRIDIERTKINQWVDKSIGTVHTFQGKEAQKVYFVIGTDNTQDGAVNWSCEKPNLLNVAVTRAKKEFYVIGDMQRIQMKPFYETIFKERNVE*
GCA_011291215.1	JAANUF010000010.1	3	RosmerTA	JAANUF010000010.1_58	RosmerTA__RmrA_2603008502	RmrA	69009	70184	-	JAANUF010000010.1_69008-70184(-)_1	MFIGKNLEYVRKLNALSRKELSEKINVSEQAIWQYETKNMMPEISKIYDMTSIFNVKSSYFISEQPEELLINSVDKHSIAFRAKNYKVSTKLLNKQYYQAKYLSNLTSYLFSFVTIPDNIILSLINNLDDLLNGNLESLNKKESIKETAKVVRAKILQDESNEALLFMLEKAGIVIYEKRINDSIDAYSFWSKDQTPFIILGTNKGVAVRRNFDLAHELGHLVLHRHIQFDLLSPEEYKTIEHEADIFASEFLLPEEAFKKDFDQMTKKSNPDYLAVLKEKWYVSIQAIAMRAYYLGLMSSTQYRYFWASLNKKGYKSKEPLDDVIEMSRPVKMNSLLKLYFDRNILTPQKLLNYLKVDETFLNHLAGINLKLFKDYVNENREYNITNLYK*
GCA_011291215.1	JAANUF010000010.1	3	RosmerTA	JAANUF010000010.1_59	RosmerTA__RmrT_2603008502	RmrT	70190	70957	-	JAANUF010000010.1_70189-70957(-)_1	LETIKQEVRESIVKGIIAGYKDYVNERNEVKKRMVISDAYVYTKSNHIENQVAKHLENFVKYIKENAGPSWKYLKFIFNKDEEKNNIMFILKNEDYFDEKNVSVGKSLVADKNPKSKNYLEVLMAKNTDINFDTVGEDFEIRHQMTADSILFNIKEGSNRDINSYFLIITYRIDKESKQLAAIKQWLPNPETNSAIMVDDLTPLLEKVIVEREDYHIDEEELEVLKNDGELELIDVEHAFGISIDEGNDMIESER*
GCA_011291215.1	JAANUF010000014.1	4	PDC-M24	JAANUF010000014.1_2	PDC-M24A_WP_014405001.1	PDC-M24A	1793	2266	+	JAANUF010000014.1_1792-2266(+)_1	MHLKLNDEDLNYLVNISKEILEQYNIKLDETCKGDINITSCNSEYFFTLSYFLKPGKATINFRECRYNYSLLRLNLNDGFHKNSNNEKIRGNRINIFSENEFIQKADGATHMKAYPLPYNIFDDSSDFVKQLFTLLEYTKTNHNDNIKIETNLFMSW*
GCA_011291215.1	JAANUF010000014.1	4	PDC-M24	JAANUF010000014.1_3	PDC-M24B_WP_172176026.1	PDC-M24B	2271	3062	+	JAANUF010000014.1_2270-3062(+)_1	MHDNTIKSISKDYFDYLQTESKFIPLENETIEFYSPIVDYFGDSISVNISFSGDRYKLTDHGETLWNMEQFGLDLTNHKKQKKYQLLNNIIQNYGLVIENKHINFYTNRIDLSQAIHDYVLAISEISYLGILKKENIKSLFKDEVMQYFLSNRKIYPNIFPEFKVEGKSKLIHSFEAVFPGEATEYVKTIKRIDKNNAKNVLFDWNDVEVHRNKNFDSNARLNIITEQQGDINEAVSTMLSQYNVEVFSFENKKQLEEKFSNV*
GCA_011291215.1	JAANUF010000020.1	5	Dodola	JAANUF010000020.1_5	Dodola__DolA	DolA	4805	5569	+	JAANUF010000020.1_4804-5569(+)_1	MKLIYFDESTASDYLKIIQNGKESKQTVEKKKNQNQTSLGGKFGIGPMFSKLFESLFSVEGHMGGNLNRTSEKYIEKTLTNAILSDFKNLAENEEIGITKFSEYKLSYVENSIAHFQTISPYLSMVEGDIVLDEEVSININKMHETLKLGKGYYEILAKKNDNECIVRFNNKAFVNNYNLTDLSQMQLTLYGVKVGLIDKNQLNFQNAINSLGFKNEVVTSISEEPVNSSFNNEQSILEMYDIILAGVEVENEL*
GCA_011291215.1	JAANUF010000020.1	5	Dodola	JAANUF010000020.1_6	Dodola__DolB	DolB	5559	6674	+	JAANUF010000020.1_5558-6674(+)_1	MSYKIKIVMGPKSYLNEFLNKPYITLEDYVIKIDSLTRNLVEKFTDNDYEEILKDKIILAKTESYSGITSAALSNFIQIVNKSIEFGNGIILQNPPKSVINQIKSHFDENQYAFCEYKYPKLDLEVLLNIKERSTEQLFGQVNAIKRILASLYKLTKESRKPIVLMLYGPSGVGKTEMSKIISECIGGELFRKQMSMNKTNYMFDYIFGNNHGEPSLARDLLERESNIVLFDEFDKGVNEINSAFYQLFDEGIFEDSQYEVKMGNSIIICTSNFKGELQIRRELGDPIYYRFDDFIEFSELNKEAKKSILTKILSDEFIKLSDNEKSLLPSEESLLEQYVIKINQFTNYRHMQKLVENDINLRLISTLMGF*
GCA_011291215.1	JAANUF010000020.1	6	SEFIR	JAANUF010000020.1_9	SEFIR__bSEFIR	bSEFIR	9181	10101	+	JAANUF010000020.1_9180-10101(+)_1	MKNIFVSYAWDKENDEKVIKLAEMLEEYKELNVKFDKWDINKGQEIPLFMEKGIQQSDFVLVICSKRYKENTDKRIGGSGYEARLMANEILKNTDKDRFLPVLLNENDKDHIPNFLTGKLWTSLYYQEGSEEYNIEINDLLTTIVGRSKRNIKKSKSIYDQFENVSTKSENISEIKILGINQEEVTVPKMDGTRGSGLYSIPFLLNQCPSREWCEIFINKWDHPRHYSTMHRPGIAKVVEDKIILEGTTIQEVKKYHRDTLIMCVNDTNEEYKILRNKEIKQQQNELKKVKDFKNSLNKNINDIKF*
GCA_011291215.1	JAANUF010000033.1	7	DMS_other	JAANUF010000033.1_1	Specificity_I_00114	Specificity_I	3	632	-	JAANUF010000033.1_2-632(-)_1	MSNTQKKNVPELRFPGFEGEWEEKKLGEFCEFNNGINAKKEQYGMGRKFINVLDILNNNFITYESIIGKVSVPENVEKNNKVEFGDLVFLRSSETREDVGLCNVYLDKNYALYGGFIIRGKKVSDYNPIFLKEALNIPKKRYEIGSAAGGSTRFNVSQDILRKINVKFPSIKEQQKIGDLFSKLDRQIELEEQKLELLKQQKKGYMQKIF
GCA_011291215.1	JAANUF010000033.1	7	DMS_other	JAANUF010000033.1_2	MTase_I_00005	MTase_I	625	2181	-	JAANUF010000033.1_624-2181(-)_1	MSITEKQRQQQAELHKKLWSIANDLRGNMDASEFRNYILGLIFYRFLSEKAEQEYADALSGEDITYQEAWADEEYREDLKAELIDQVGYFIEPQDLFSAMIREIETQDFDIEHLATAIRKVETSTLGEESENDFIGLFSDMDLSSTRLGNNVKERTALISKVMVNLDDLPFVHSDMEIDMLGDAYEFLIGRFAATAGKKAGEFYTPQQVSKILAKIVTDGKDKLRHVYDPTCGSGSLLLRVGKETQVYRYFGQERNNTTYNLARMNMLLHDVRYENFEIRNDDTLENPAFLGNTFDAVIANPPYSAKWTADSKFENDERFSGYGKLAPKSKADFAFIQHMVHYLDDEGTMAVVLPHGVLFRGAAEGVIRRYLIEEKNYLEAVIGLPANIFYGTSIPTCILVFKKCRQQDDNVLFIDASNDFEKGKNQNHLSDAQVERIIDTYKRKETIDKYSYSATLQEIADNDYNLNIPRYVDTFEEEAPIDLDQVQQDLKNIDKEIAEVEQEINAYLKELGVLKDE*
GCA_011291335.1	JAANUG010000002.1	1	DMS_other	JAANUG010000002.1_45	Specificity_I_00114	Specificity_I	50083	51336	-	JAANUG010000002.1_50082-51336(-)_1	MSNTQKKNVPELRFPGFEGEWEEKKLGEFCEFNNGINAKKEQYGMGRKFINVLDILNNNFITYESIIGKVSVPENVEKNNKVEFGDLVFLRSSETREDVGLCNVYLDKNYALYGGFIIRGKKVSDYNPIFLKEALNIPKKRYEIGSAAGGSTRFNVSQDILRKINVKFPSIKEQQKIGDLFSKLDRQIELEEQKLELLKQQKKGYMQKIFSQELRFKDENGNDYPEWESKSIQEIFENKGGTALETEFNFDGNYKVISIGSYSINSTYNDQNIRVNKNKKTEKYILSKGDLAMVLNDKTKDGKIIGRSIFIDKDNQYIYNQRTERLIPFAENDNKFLWFLMNTDLIRNKIKGMMQGATQVYINYSSIKLISIQLPLLEEQQKIRGFLEVLSGITTEQLHKIDQLKERKKAFLQKMFI*
GCA_011291335.1	JAANUG010000002.1	1	DMS_other	JAANUG010000002.1_46	MTase_I_00005	MTase_I	51329	52885	-	JAANUG010000002.1_51328-52885(-)_1	MSITEKQRQQQAELHKKLWSIANDLRGNMDASEFRNYILGLIFYRFLSEKAEQEYADALSGEDITYQEAWADEEYREDLKAELIDQVGYFIEPQDLFSAMIREIETQDFDIEHLATAIRKVETSTLGEESENDFIGLFSDMDLSSTRLGNNVKERTALISKVMVNLDDLPFVHSDMEIDMLGDAYEFLIGRFAATAGKKAGEFYTPQQVSKILAKIVTDGKDKLRHVYDPTCGSGSLLLRVGKETQVYRYFGQERNNTTYNLARMNMLLHDVRYENFEIRNDDTLENPAFLGNTFDAVIANPPYSAKWTADSKFENDERFSGYGKLAPKSKADFAFIQHMVHYLDDEGTMAVVLPHGVLFRGAAEGVIRRYLIEEKNYLEAVIGLPANIFYGTSIPTCILVFKKCRQQDDNVLFIDASNDFEKGKNQNHLSDAQVERIIDTYKRKETIDKYSYSATLQEIADNDYNLNIPRYVDTFEEEAPIDLDQVQQDLKNIDKEIAEVEQEINAYLKELGVLKDE*
GCA_011291335.1	JAANUG010000009.1	2	RM_type_II	JAANUG010000009.1_31	MTase_II_00115	MTase_II	29824	31062	-	JAANUG010000009.1_29823-31062(-)_1	MNKIKVVELFAGVGGFRLGLENTKNGIFDITWANQWEPSRKIQHAFDCYSKRFKNGIHSNKDIAQVSDEEMANTEADMIVGGFPCQDYSVARSLNGELGIQGKKGVLFWQIIRYIQNTFPKYLLLENVDRLLKSPSSQRGRDFAVMLSTLNELGYNVEWRVINAADYGNAQRRRRVFIFGYKQDLNYSKAMEESPLDKIIYHNGLFAEAFPIEDYANKNRVNRTHITHDIVDISDNFSFQFYNSGIMKNGEILTIDTIPKYEKSVTLGEIIESNVDDGFSLNQDQIDKFKYLRGPKKIKRTTKDGHEYYFSEGGMSETDSLELPARTMLTSESSINRSTHFLNVDGVYRTLTPIEAERLNGFPDNWTEGMPIKMRYFCMGNALVVPLITRIGNQIEKIDSITNDEFSQLRLF*
GCA_011291335.1	JAANUG010000009.1	2	RM_type_II	JAANUG010000009.1_32	REase_II_00155	REase_II	31162	32631	-	JAANUG010000009.1_31161-32631(-)_1	LESYLTKQAVHNRAKEAVGKSVLELNGGESIKQSKSSVGDAFENWFGKKKDSDSKPDMAEAGVELKATPFKKLKNGKYSSKERLVLNIINYEKVANENFETSSFLSKNNTIELAFYEYIKGTPSDNWIIKEAVLYEMHKNPNDYEIIKQDWEIINQYINEGKAHELSEGLTSYLAPCTKGANASSLRNQPYSDIKAKQRAFSLKYGYMTSILRKYVLGDEKIDSIVKDPFEIKEKSIEDIVFEKFQPYINWSIDKLCEHFSINKGEKGLNYRIASAILNLKGKTTKSKPFPEVEEFEKSSIVVKTVHFNKKNVNKESMSFGAFKFEELANEEWEDSEGYPSAQWRNFLLETRFLFFVVKEDEDGVDIFKGIKFFSMPEEDINGPVKRMWDDTVKKLKEGVTLEAVPDKSTKDGWRIKNNFVDKSDDLICHVRPHTNNRDYRGGSNADKLPKKINWINRPDSDDYSDEWMTKQSFWINNDYIKKQVEDLL*
GCA_011291335.1	JAANUG010000011.1	3	RosmerTA	JAANUG010000011.1_8	RosmerTA__RmrT_2603008502	RmrT	8411	9178	+	JAANUG010000011.1_8410-9178(+)_1	LETIKQEVRESIVKGIIAGYKDYVNERNEVKKRMVISDAYVYTKSNHIENQVAKHLENFVKYIKENAGPSWKYLKFIFNKDEEKNNIMFILKNEDYFDEKNVSVGKSLVADKNPKSKNYLEVLMAKNTDINFDTVGEDFEIRHQMTADSILFNIKEGSNRDINSYFLIITYRIDKESKQLAAIKQWLPNPETNSAIMVDDLTPLLEKVIVEREDYHIDEEELEVLKNDGELELIDVEHAFGISIDEGNDMIESER*
GCA_011291335.1	JAANUG010000011.1	3	RosmerTA	JAANUG010000011.1_9	RosmerTA__RmrA_2603008502	RmrA	9184	10359	+	JAANUG010000011.1_9183-10359(+)_1	MFIGKNLEYVRKLNALSRKELSEKINVSEQAIWQYETKNMMPEISKIYDMTSIFNVKSSYFISEQPEELLINSVDKHSIAFRAKNYKVSTKLLNKQYYQAKYLSNLTSYLFSFVTIPDNIILSLINNLDDLLNGNLESLNKKESIKETAKVVRAKILQDESNEALLFMLEKAGIVIYEKRINDSIDAYSFWSKDQTPFIILGTNKGVAVRRNFDLAHELGHLVLHRHIQFDLLSPEEYKTIEHEADIFASEFLLPEEAFKKDFDQMTKKSNPDYLAVLKEKWYVSIQAIAMRAYYLGLMSSTQYRYFWASLNKKGYKSKEPLDDVIEMSRPVKMNSLLKLYFDRNILTPQKLLNYLKVDETFLNHLAGINLKLFKDYVNENREYNITNLYK*
GCA_011291335.1	JAANUG010000015.1	4	Mokosh_TypeII	JAANUG010000015.1_16	Mokosh_TypeII__MkoC	MkoC	16963	20115	+	JAANUG010000015.1_16962-20115(+)_1	MSQLLNDTLSAWLLIESLSPGEVNFTAEDILSAEHFKNGAKQAQLQSFDEYFEIWNAERFIISEEKSETGELIFKFYRHCFRYNEINLKIQDIFDDYSEIHNPNGTHCYGYTFNTDKHGKVIVDSIHIPMIMSALKEIEKNKNANIEEKINDSVEKFVQKVKEILADEPINEFKLKKMDKAYDEYFSVLNSKKDGLFGHYVAIEYVKDSDLPQPEFNSFFISDIEKARKSPNQTLIDYIEGVEESQRIEVDENKEMFDKFLHPSRLPDGRWPSQTEFRLSLMQQLAVNQITSGNERISSVNGPPGTGKTTLLKDIFAHLVVERGKELAKLNNPKDAFVKTKIHETDDKYVYLLKESIAKYKMVVASSNNGAVENISKDLPKIEEIIRNPEKCKFPKYEQNYANLAHELKDFAEIAEGLIGESAWGLFSGVFGKSSNINKVLEHMLKKDGNDIGFARLLQNENNRMSYHELMTEWQAHQRAFLEELRHVEMLKEESIRAYDVYKNCESFSKIEQVINSEKTSIEEQVYHLDNETLRDNKEIEDLDNRINYIVKQIETLNELIKSIKESNKGFINKLKAMFNSEEDESYKDHNKEKQQLLTQQLELEKCKKNKHEDLVSKLKEKEKLIKQLTKVQLQLDELNSQLQELEAYRIESKITIPEKDFWSDNNYDERQVTNLWTSDELQYRRAMLFLRAMILHKLLLIANNTTIYYAINDFKDRRKLIDANPDKVHNAWNVMHLIFPVVSTTFASFKSMYGGIPKDFIDYLFIDEAGQAIPQAAVGALYRSKKVVAVGDPIQIEPVVTLESHLIDNIRKNYHVPEYLVSKEASVQSVADNANQYGFWKSDATDSNQKTWIGIPLWVHRRCLKPMFTIANQIAYNNKMVLPSNITKVGKTGWYDVKGNAVQKQFVKEHGEKVVGLLADDWIEAIKEGKNEPSSFVISPFSAVQQQIKRMLKQQLPTRIDIERTKINQWVDKSIGTVHTFQGKEAQKVYFVIGTDNTQDGAVNWSCEKPNLLNVAVTRAKKEFYVIGDMQRIQMKPFYETIFKERNVE*
GCA_011291335.1	JAANUG010000022.1	5	Dodola	JAANUG010000022.1_5	Dodola__DolA	DolA	4805	5569	+	JAANUG010000022.1_4804-5569(+)_1	MKLIYFDESTASDYLKIIQNGKESKQTVEKKKNQNQTSLGGKFGIGPMFSKLFESLFSVEGHMGGNLNRTSEKYIEKTLTNAILSDFKNLAENEEIGITKFSEYKLSYVENSIAHFQTISPYLSMVEGDIVLDEEVSININKMHETLKLGKGYYEILAKKNDNECIVRFNNKAFVNNYNLTDLSQMQLTLYGVKVGLIDKNQLNFQNAINSLGFKNEVVTSISEEPVNSSFNNEQSILEMYDIILAGVEVENEL*
GCA_011291335.1	JAANUG010000022.1	5	Dodola	JAANUG010000022.1_6	Dodola__DolB	DolB	5559	6674	+	JAANUG010000022.1_5558-6674(+)_1	MSYKIKIVMGPKSYLNEFLNKPYITLEDYVIKIDSLTRNLVEKFTDNDYEEILKDKIILAKTESYSGITSAALSNFIQIVNKSIEFGNGIILQNPPKSVINQIKSHFDENQYAFCEYKYPKLDLEVLLNIKERSTEQLFGQVNAIKRILASLYKLTKESRKPIVLMLYGPSGVGKTEMSKIISECIGGELFRKQMSMNKTNYMFDYIFGNNHGEPSLARDLLERESNIVLFDEFDKGVNEINSAFYQLFDEGIFEDSQYEVKMGNSIIICTSNFKGELQIRRELGDPIYYRFDDFIEFSELNKEAKKSILTKILSDEFIKLSDNEKSLLPSEESLLEQYVIKINQFTNYRHMQKLVENDINLRLISTLMGF*
GCA_011291335.1	JAANUG010000022.1	6	SEFIR	JAANUG010000022.1_9	SEFIR__bSEFIR	bSEFIR	9181	10101	+	JAANUG010000022.1_9180-10101(+)_1	MKNIFVSYAWDKENDEKVIKLAEMLEEYKELNVKFDKWDINKGQEIPLFMEKGIQQSDFVLVICSKRYKENTDKRIGGSGYEARLMANEILKNTDKDRFLPVLLNENDKDHIPNFLTGKLWTSLYYQEGSEEYNIEINDLLTTIVGRSKRNIKKSKSIYDQFENVSTKSENISEIKILGINQEEVTVPKMDGTRGSGLYSIPFLLNQCPSREWCEIFINKWDHPRHYSTMHRPGIAKVVEDKIILEGTTIQEVKKYHRDTLIMCVNDTNEEYKILRNKEIKQQQNELKKVKDFKNSLNKNINDIKF*
GCA_011291515.1	JAANUX010000002.1	1	RM_type_II	JAANUX010000002.1_113	MTase_II_00115	MTase_II	123427	124665	-	JAANUX010000002.1_123426-124665(-)_1	MNKIKVVELFAGVGGFRLGLENTKNGIFDITWANQWEPSRKIQHAFDCYSKRFKNGIHSNKDIAQVSDEEMANTEADMIVGGFPCQDYSVARSLNGELGIQGKKGVLFWQIIRYIQNTFPKYLLLENVDRLLKSPSSQRGRDFAVMLSTLNELGYNVEWRVINAADYGNAQRRRRVFIFGYKQDLNYSKAMEESPLDKIIYHNGLFAEAFPIEDYANKNRVNRTHITHDIVDISDNFSFQFYNSGIMKNGEILTIDTIPKYEKSVTLGEIIESNVDDGFSLNQDQIDKFKYLRGPKKIKRTTKDGHEYYFSEGGMSETDSLELPARTMLTSESSINRSTHFLNVDGVYRTLTPIEAERLNGFPDNWTEGMPIKMRYFCMGNALVVPLITRIGNQIEKIDSITNDEFSQLRLF*
GCA_011291515.1	JAANUX010000002.1	1	RM_type_II	JAANUX010000002.1_114	REase_II_00155	REase_II	124765	126234	-	JAANUX010000002.1_124764-126234(-)_1	LESYLTKQAVHNRAKEAVGKSVLELNGGESIKQSKSSVGDAFENWFGKKKDSDSKPDMAEAGVELKATPFKKLKNGKYSSKERLVLNIINYEKVANENFETSSFLSKNNTIELAFYEYIKGTPSDNWIIKEAVLYEMHKNPNDYEIIKQDWEIINQYINEGKAHELSEGLTSYLAPCTKGANASSLRNQPYSDIKAKQRAFSLKYGYMTSILRKYVLGDEKIDSIVKDPFEIKEKSIEDIVFEKFQPYINWSIDKLCEHFSINKGEKGLNYRIASAILNLKGKTTKSKPFPEVEEFEKSSIVVKTVHFNKKNVNKESMSFGAFKFEELANEEWEDSEGYPSAQWRNFLLETRFLFFVVKEDEDGVDIFKGIKFFSMPEEDINGPVKRMWDDTVKKLKEGVTLEAVPDKSTKDGWRIKNNFVDKSDDLICHVRPHTNNRDYRGGSNADKLPKKINWINRPDSDDYSDEWMTKQSFWINNDYIKKQVEDLL*
GCA_011291515.1	JAANUX010000014.1	2	RosmerTA	JAANUX010000014.1_58	RosmerTA__RmrA_2603008502	RmrA	69008	70183	-	JAANUX010000014.1_69007-70183(-)_1	MFIGKNLEYVRKLNALSRKELSEKINVSEQAIWQYETKNMMPEISKIYDMTSIFNVKSSYFISEQPEELLINSVDKHSIAFRAKNYKVSTKLLNKQYYQAKYLSNLTSYLFSFVTIPDNIILSLINNLDDLLNGNLESLNKKESIKETAKVVRAKILQDESNEALLFMLEKAGIVIYEKRINDSIDAYSFWSKDQTPFIILGTNKGVAVRRNFDLAHELGHLVLHRHIQFDLLSPEEYKTIEHEADIFASEFLLPEEAFKKDFDQMTKKSNPDYLAVLKEKWYVSIQAIAMRAYYLGLMSSTQYRYFWASLNKKGYKSKEPLDDVIEMSRPVKMNSLLKLYFDRNILTPQKLLNYLKVDETFLNHLAGINLKLFKDYVNENREYNITNLYK*
GCA_011291515.1	JAANUX010000014.1	2	RosmerTA	JAANUX010000014.1_59	RosmerTA__RmrT_2603008502	RmrT	70189	70956	-	JAANUX010000014.1_70188-70956(-)_1	LETIKQEVRESIVKGIIAGYKDYVNERNEVKKRMVISDAYVYTKSNHIENQVAKHLENFVKYIKENAGPSWKYLKFIFNKDEEKNNIMFILKNEDYFDEKNVSVGKSLVADKNPKSKNYLEVLMAKNTDINFDTVGEDFEIRHQMTADSILFNIKEGSNRDINSYFLIITYRIDKESKQLAAIKQWLPNPETNSAIMVDDLTPLLEKVIVEREDYHIDEEELEVLKNDGELELIDVEHAFGISIDEGNDMIESER*
GCA_011291515.1	JAANUX010000022.1	3	Mokosh_TypeII	JAANUX010000022.1_17	Mokosh_TypeII__MkoC	MkoC	18008	21160	+	JAANUX010000022.1_18007-21160(+)_1	MSQLLNDTLSAWLLIESLSPGEVNFTAEDILSAEHFKNGAKQAQLQSFDEYFEIWNAERFIISEEKSETGELIFKFYRHCFRYNEINLKIQDIFDDYSEIHNPNGTHCYGYTFNTDKHGKVIVDSIHIPMIMSALKEIEKNKNANIEEKINDSVEKFVQKVKEILADEPINEFKLKKMDKAYDEYFSVLNSKKDGLFGHYVAIEYVKDSDLPQPEFNSFFISDIEKARKSPNQTLIDYIEGVEESQRIEVDENKEMFDKFLHPSRLPDGRWPSQTEFRLSLMQQLAVNQITSGNERISSVNGPPGTGKTTLLKDIFAHLVVERGKELAKLNNPKDAFVKTKIHETDDKYVYLLKESIAKYKMVVASSNNGAVENISKDLPKIEEIIRNPEKCKFPKYEQNYANLAHELKDFAEIAEGLIGESAWGLFSGVFGKSSNINKVLEHMLKKDGNDIGFARLLQNENNRMSYHELMTEWQAHQRAFLEELRHVEMLKEESIRAYDVYKNCESFSKIEQVINSEKTSIEEQVYHLDNETLRDNKEIEDLDNRINYIVKQIETLNELIKSIKESNKGFINKLKAMFNSEEDESYKDHNKEKQQLLTQQLELEKCKKNKHEDLVSKLKEKEKLIKQLTKVQLQLDELNSQLQELEAYRIESKITIPEKDFWSDNNYDERQVTNLWTSDELQYRRAMLFLRAMILHKLLLIANNTTIYYAINDFKDRRKLIDANPDKVHNAWNVMHLIFPVVSTTFASFKSMYGGIPKDFIDYLFIDEAGQAIPQAAVGALYRSKKVVAVGDPIQIEPVVTLESHLIDNIRKNYHVPEYLVSKEASVQSVADNANQYGFWKSDATDSNQKTWIGIPLWVHRRCLKPMFTIANQIAYNNKMVLPSNITKVGKTGWYDVKGNAVQKQFVKEHGEKVVGLLADDWIEAIKEGKNEPSSFVISPFSAVQQQIKRMLKQQLPTRIDIERTKINQWVDKSIGTVHTFQGKEAQKVYFVIGTDNTQDGAVNWSCEKPNLLNVAVTRAKKEFYVIGDMQRIQMKPFYETIFKERNVE*
GCA_011291515.1	JAANUX010000029.1	4	Dodola	JAANUX010000029.1_16	Dodola__DolB	DolB	12968	14083	-	JAANUX010000029.1_12967-14083(-)_1	MSYKIKIVMGPKSYLNEFLNKPYITLEDYVIKIDSLTRNLVEKFTDNDYEEILKDKIILAKTESYSGITSAALSNFIQIVNKSIEFGNGIILQNPPKSVINQIKSHFDENQYAFCEYKYPKLDLEVLLNIKERSTEQLFGQVNAIKRILASLYKLTKESRKPIVLMLYGPSGVGKTEMSKIISECIGGELFRKQMSMNKTNYMFDYIFGNNHGEPSLARDLLERESNIVLFDEFDKGVNEINSAFYQLFDEGIFEDSQYEVKMGNSIIICTSNFKGELQIRRELGDPIYYRFDDFIEFSELNKEAKKSILTKILSDEFIKLSDNEKSLLPSEESLLEQYVIKINQFTNYRHMQKLVENDINLRLISTLMGF*
GCA_011291515.1	JAANUX010000029.1	4	Dodola	JAANUX010000029.1_17	Dodola__DolA	DolA	14073	14837	-	JAANUX010000029.1_14072-14837(-)_1	MKLIYFDESTASDYLKIIQNGKESKQTVEKKKNQNQTSLGGKFGIGPMFSKLFESLFSVEGHMGGNLNRTSEKYIEKTLTNAILSDFKNLAENEEIGITKFSEYKLSYVENSIAHFQTISPYLSMVEGDIVLDEEVSININKMHETLKLGKGYYEILAKKNDNECIVRFNNKAFVNNYNLTDLSQMQLTLYGVKVGLIDKNQLNFQNAINSLGFKNEVVTSISEEPVNSSFNNEQSILEMYDIILAGVEVENEL*
GCA_011291515.1	JAANUX010000029.1	5	SEFIR	JAANUX010000029.1_13	SEFIR__bSEFIR	bSEFIR	9541	10461	-	JAANUX010000029.1_9540-10461(-)_1	MKNIFVSYAWDKENDEKVIKLAEMLEEYKELNVKFDKWDINKGQEIPLFMEKGIQQSDFVLVICSKRYKENTDKRIGGSGYEARLMANEILKNTDKDRFLPVLLNENDKDHIPNFLTGKLWTSLYYQEGSEEYNIEINDLLTTIVGRSKRNIKKSKSIYDQFENVSTKSENISEIKILGINQEEVTVPKMDGTRGSGLYSIPFLLNQCPSREWCEIFINKWDHPRHYSTMHRPGIAKVVEDKIILEGTTIQEVKKYHRDTLIMCVNDTNEEYKILRNKEIKQQQNELKKVKDFKNSLNKNINDIKF*
GCA_011291515.1	JAANUX010000033.1	6	PDC-M24	JAANUX010000033.1_3	PDC-M24B_WP_172176026.1	PDC-M24B	2786	3577	-	JAANUX010000033.1_2785-3577(-)_1	MHDNTIKSISKDYFDYLQTESKFIPLENETIEFYSPIVDYFGDSISVNISFSGDRYKLTDHGETLWNMEQFGLDLTNHKKQKKYQLLNNIIQNYGLVIENKHINFYTNRIDLSQAIHDYVLAISEISYLGILKKENIKSLFKDEVMQYFLSNRKIYPNIFPEFKVEGKSKLIHSFEAVFPGEATEYVKTIKRIDKNNAKNVLFDWNDVEVHRNKNFDSNARLNIITEQQGDINEAVSTMLSQYNVEVFSFENKKQLEEKFSNV*
GCA_011291515.1	JAANUX010000033.1	6	PDC-M24	JAANUX010000033.1_4	PDC-M24A_WP_014405001.1	PDC-M24A	3582	4055	-	JAANUX010000033.1_3581-4055(-)_1	MHLKLNDEDLNYLVNISKEILEQYNIKLDETCKGDINITSCNSEYFFTLSYFLKPGKATINFRECRYNYSLLRLNLNDGFHKNSNNEKIRGNRINIFSENEFIQKADGATHMKAYPLPYNIFDDSSDFVKQLFTLLEYTKTNHNDNIKIETNLFMSW*
GCA_011291515.1	JAANUX010000050.1	7	DMS_other	JAANUX010000050.1_1	PD-Lambda-5_B_WP_110365848.1	PD-Lambda-5_B	2	682	-	JAANUX010000050.1_1-682(-)_1	MNPSPLRYPGGKYKLLKSVKGLVENSGCNTYCEVFAGGSALSIELLLSEAVKKIIINDFDYTIYCFWYSILYYTEDFINLIKSTTIDIDTWHIQKNIRKNLTDYSILEIGFSTFFLNRTNRSGIIDKAGPIGGFKQNGNYLIDCRFNKESLIKKIVQISNLKENIEVYNMDALEFIDKVLMKRRSVFTFFDPPYYKKGSGLYTNYYLHEDHHNLANYIQRKLKNRKW
GCA_011291515.1	JAANUX010000050.1	7	DMS_other	JAANUX010000050.1_2	Specificity_I_00114	Specificity_I	721	1392	-	JAANUX010000050.1_720-1392(-)_1	KQQKKGYMQKIFSQELRFKDENGNDYPDWENVMLQKVLKDKTEGIKRGPFGGALKKDIFVESGYAVYEQRNAIYDISNFRYYIDENKYNEMLSFSVQPNDIIMSCSGTIGRLSLIPQNFTKGIINQALIRFRTNHKIRSEFFLIFMRSNQMQRKILEANPGSAITNLVPVKELKLIPFPLPVKFEQDKISQFILIINRRIEQSEKKIESLKNRKQGFLQKLFI*
GCA_011291875.1	JAANWT010000006.1	1	RM_type_II	JAANWT010000006.1_101	MTase_II_00115	MTase_II	108131	109369	-	JAANWT010000006.1_108130-109369(-)_1	MNKIKVVELFAGVGGFRLGLENTKNGIFDITWANQWEPSRKIQHAFDCYSKRFKNGIHSNKDIAQVSDEEMANTEADMIVGGFPCQDYSVARSLNGELGIQGKKGVLFWQIIRYIQNTFPKYLLLENVDRLLKSPSSQRGRDFAVMLSTLNELGYNVEWRVINAADYGNAQRRRRVFIFGYKQDLNYSKAMEESPLDKIIYHNGLFAEAFPIEDYANKNRVNRTHITHDIVDISDNFSFQFYNSGIMKNGEILTIDTIPKYEKSVTLGEIIESNVDDGFSLNQDQIDKFKYLRGPKKIKRTTKDGHEYYFSEGGMSETDSLELPARTMLTSESSINRSTHFLNVDGVYRTLTPIEAERLNGFPDNWTEGMPIKMRYFCMGNALVVPLITRIGNQIEKIDSITNDEFSQLRLF*
GCA_011291875.1	JAANWT010000006.1	1	RM_type_II	JAANWT010000006.1_102	REase_II_00155	REase_II	109469	110938	-	JAANWT010000006.1_109468-110938(-)_1	LESYLTKQAVHNRAKEAVGKSVLELNGGESIKQSKSSVGDAFENWFGKKKDSDSKPDMAEAGVELKATPFKKLKNGKYSSKERLVLNIINYEKVANENFETSSFLSKNNTIELAFYEYIKGTPSDNWIIKEAVLYEMHKNPNDYEIIKQDWEIINQYINEGKAHELSEGLTSYLAPCTKGANASSLRNQPYSDIKAKQRAFSLKYGYMTSILRKYVLGDEKIDSIVKDPFEIKEKSIEDIVFEKFQPYINWSIDKLCEHFSINKGEKGLNYRIASAILNLKGKTTKSKPFPEVEEFEKSSIVVKTVHFNKKNVNKESMSFGAFKFEELANEEWEDSEGYPSAQWRNFLLETRFLFFVVKEDEDGVDIFKGIKFFSMPEEDINGPVKRMWDDTVKKLKEGVTLEAVPDKSTKDGWRIKNNFVDKSDDLICHVRPHTNNRDYRGGSNADKLPKKINWINRPDSDDYSDEWMTKQSFWINNDYIKKQVEDLL*
GCA_011291875.1	JAANWT010000012.1	2	RosmerTA	JAANWT010000012.1_58	RosmerTA__RmrA_2603008502	RmrA	69008	70183	-	JAANWT010000012.1_69007-70183(-)_1	MFIGKNLEYVRKLNALSRKELSEKINVSEQAIWQYETKNMMPEISKIYDMTSIFNVKSSYFISEQPEELLINSVDKHSIAFRAKNYKVSTKLLNKQYYQAKYLSNLTSYLFSFVTIPDNIILSLINNLDDLLNGNLESLNKKESIKETAKVVRAKILQDESNEALLFMLEKAGIVIYEKRINDSIDAYSFWSKDQTPFIILGTNKGVAVRRNFDLAHELGHLVLHRHIQFDLLSPEEYKTIEHEADIFASEFLLPEEAFKKDFDQMTKKSNPDYLAVLKEKWYVSIQAIAMRAYYLGLMSSTQYRYFWASLNKKGYKSKEPLDDVIEMSRPVKMNSLLKLYFDRNILTPQKLLNYLKVDETFLNHLAGINLKLFKDYVNENREYNITNLYK*
GCA_011291875.1	JAANWT010000012.1	2	RosmerTA	JAANWT010000012.1_59	RosmerTA__RmrT_2603008502	RmrT	70189	70956	-	JAANWT010000012.1_70188-70956(-)_1	LETIKQEVRESIVKGIIAGYKDYVNERNEVKKRMVISDAYVYTKSNHIENQVAKHLENFVKYIKENAGPSWKYLKFIFNKDEEKNNIMFILKNEDYFDEKNVSVGKSLVADKNPKSKNYLEVLMAKNTDINFDTVGEDFEIRHQMTADSILFNIKEGSNRDINSYFLIITYRIDKESKQLAAIKQWLPNPETNSAIMVDDLTPLLEKVIVEREDYHIDEEELEVLKNDGELELIDVEHAFGISIDEGNDMIESER*
GCA_011291875.1	JAANWT010000019.1	3	PDC-M24	JAANWT010000019.1_1	PDC-M24A_WP_014405001.1	PDC-M24A	158	631	+	JAANWT010000019.1_157-631(+)_1	MHLKLNDEDLNYLVNISKEILEQYNIKLDETCKGDINITSCNSEYFFTLSYFLKPGKATINFRECRYNYSLLRLNLNDGFHKNSNNEKIRGNRINIFSENEFIQKADGATHMKAYPLPYNIFDDSSDFVKQLFTLLEYTKTNHNDNIKIETNLFMSW*
GCA_011291875.1	JAANWT010000019.1	3	PDC-M24	JAANWT010000019.1_2	PDC-M24B_WP_172176026.1	PDC-M24B	636	1427	+	JAANWT010000019.1_635-1427(+)_1	MHDNTIKSISKDYFDYLQTESKFIPLENETIEFYSPIVDYFGDSISVNISFSGDRYKLTDHGETLWNMEQFGLDLTNHKKQKKYQLLNNIIQNYGLVIENKHINFYTNRIDLSQAIHDYVLAISEISYLGILKKENIKSLFKDEVMQYFLSNRKIYPNIFPEFKVEGKSKLIHSFEAVFPGEATEYVKTIKRIDKNNAKNVLFDWNDVEVHRNKNFDSNARLNIITEQQGDINEAVSTMLSQYNVEVFSFENKKQLEEKFSNV*
GCA_011291875.1	JAANWT010000022.1	4	Mokosh_TypeII	JAANWT010000022.1_23	Mokosh_TypeII__MkoC	MkoC	22135	25287	-	JAANWT010000022.1_22134-25287(-)_1	MSQLLNDTLSAWLLIESLSPGEVNFTAEDILSAEHFKNGAKQAQLQSFDEYFEIWNAERFIISEEKSETGELIFKFYRHCFRYNEINLKIQDIFDDYSEIHNPNGTHCYGYTFNTDKHGKVIVDSIHIPMIMSALKEIEKNKNANIEEKINDSVEKFVQKVKEILADEPINEFKLKKMDKAYDEYFSVLNSKKDGLFGHYVAIEYVKDSDLPQPEFNSFFISDIEKARKSPNQTLIDYIEGVEESQRIEVDENKEMFDKFLHPSRLPDGRWPSQTEFRLSLMQQLAVNQITSGNERISSVNGPPGTGKTTLLKDIFAHLVVERGKELAKLNNPKDAFVKTKIHETDDKYVYLLKESIAKYKMVVASSNNGAVENISKDLPKIEEIIRNPEKCKFPKYEQNYANLAHELKDFAEIAEGLIGESAWGLFSGVFGKSSNINKVLEHMLKKDGNDIGFARLLQNENNRMSYHELMTEWQAHQRAFLEELRHVEMLKEESIRAYDVYKNCESFSKIEQVINSEKTSIEEQVYHLDNETLRDNKEIEDLDNRINYIVKQIETLNELIKSIKESNKGFINKLKAMFNSEEDESYKDHNKEKQQLLTQQLELEKCKKNKHEDLVSKLKEKEKLIKQLTKVQLQLDELNSQLQELEAYRIESKITIPEKDFWSDNNYDERQVTNLWTSDELQYRRAMLFLRAMILHKLLLIANNTTIYYAINDFKDRRKLIDANPDKVHNAWNVMHLIFPVVSTTFASFKSMYGGIPKDFIDYLFIDEAGQAIPQAAVGALYRSKKVVAVGDPIQIEPVVTLESHLIDNIRKNYHVPEYLVSKEASVQSVADNANQYGFWKSDATDSNQKTWIGIPLWVHRRCLKPMFTIANQIAYNNKMVLPSNITKVGKTGWYDVKGNAVQKQFVKEHGEKVVGLLADDWIEAIKEGKNEPSSFVISPFSAVQQQIKRMLKQQLPTRIDIERTKINQWVDKSIGTVHTFQGKEAQKVYFVIGTDNTQDGAVNWSCEKPNLLNVAVTRAKKEFYVIGDMQRIQMKPFYETIFKERNVE*
GCA_011291875.1	JAANWT010000025.1	5	Dodola	JAANWT010000025.1_5	Dodola__DolA	DolA	4805	5569	+	JAANWT010000025.1_4804-5569(+)_1	MKLIYFDESTASDYLKIIQNGKESKQTVEKKKNQNQTSLGGKFGIGPMFSKLFESLFSVEGHMGGNLNRTSEKYIEKTLTNAILSDFKNLAENEEIGITKFSEYKLSYVENSIAHFQTISPYLSMVEGDIVLDEEVSININKMHETLKLGKGYYEILAKKNDNECIVRFNNKAFVNNYNLTDLSQMQLTLYGVKVGLIDKNQLNFQNAINSLGFKNEVVTSISEEPVNSSFNNEQSILEMYDIILAGVEVENEL*
GCA_011291875.1	JAANWT010000025.1	5	Dodola	JAANWT010000025.1_6	Dodola__DolB	DolB	5559	6674	+	JAANWT010000025.1_5558-6674(+)_1	MSYKIKIVMGPKSYLNEFLNKPYITLEDYVIKIDSLTRNLVEKFTDNDYEEILKDKIILAKTESYSGITSAALSNFIQIVNKSIEFGNGIILQNPPKSVINQIKSHFDENQYAFCEYKYPKLDLEVLLNIKERSTEQLFGQVNAIKRILASLYKLTKESRKPIVLMLYGPSGVGKTEMSKIISECIGGELFRKQMSMNKTNYMFDYIFGNNHGEPSLARDLLERESNIVLFDEFDKGVNEINSAFYQLFDEGIFEDSQYEVKMGNSIIICTSNFKGELQIRRELGDPIYYRFDDFIEFSELNKEAKKSILTKILSDEFIKLSDNEKSLLPSEESLLEQYVIKINQFTNYRHMQKLVENDINLRLISTLMGF*
GCA_011291875.1	JAANWT010000025.1	6	SEFIR	JAANWT010000025.1_9	SEFIR__bSEFIR	bSEFIR	9181	10101	+	JAANWT010000025.1_9180-10101(+)_1	MKNIFVSYAWDKENDEKVIKLAEMLEEYKELNVKFDKWDINKGQEIPLFMEKGIQQSDFVLVICSKRYKENTDKRIGGSGYEARLMANEILKNTDKDRFLPVLLNENDKDHIPNFLTGKLWTSLYYQEGSEEYNIEINDLLTTIVGRSKRNIKKSKSIYDQFENVSTKSENISEIKILGINQEEVTVPKMDGTRGSGLYSIPFLLNQCPSREWCEIFINKWDHPRHYSTMHRPGIAKVVEDKIILEGTTIQEVKKYHRDTLIMCVNDTNEEYKILRNKEIKQQQNELKKVKDFKNSLNKNINDIKF*
GCA_011291875.1	JAANWT010000044.1	7	DMS_other	JAANWT010000044.1_1	Specificity_I_00114	Specificity_I	2	673	+	JAANWT010000044.1_1-673(+)_1	KQQKKGYMQKIFSQELRFKDENGNDYPDWENVMLQKVLKDKTEGIKRGPFGGALKKDIFVESGYAVYEQRNAIYDISNFRYYIDENKYNEMLSFSVQPNDIIMSCSGTIGRLSLIPQNFTKGIINQALIRFRTNHKIRSEFFLIFMRSNQMQRKILEANPGSAITNLVPVKELKLIPFPLPVKFEQDKISQFILIINRRIEQSEKKIESLKNRKQGFLQKLFI*
GCA_011291875.1	JAANWT010000044.1	7	DMS_other	JAANWT010000044.1_2	PD-Lambda-5_B_WP_110365848.1	PD-Lambda-5_B	712	1392	+	JAANWT010000044.1_711-1392(+)_1	MNPSPLRYPGGKYKLLKSVKGLVENSGCNTYCEVFAGGSALSIELLLSEAVKKIIINDFDYTIYCFWYSILYYTEDFINLIKSTTIDIDTWHIQKNIRKNLTDYSILEIGFSTFFLNRTNRSGIIDKAGPIGGFKQNGNYLIDCRFNKESLIKKIVQISNLKENIEVYNMDALEFIDKVLMKRRSVFTFFDPPYYKKGSGLYTNYYLHEDHHNLANYIQRKLKNRKW
GCA_011292515.1	JAANTY010000002.1	1	RM_type_II	JAANTY010000002.1_285	MTase_II_00115	MTase_II	286545	287783	-	JAANTY010000002.1_286544-287783(-)_1	MNKIKVVELFAGVGGFRLGLENTKNGIFDITWANQWEPSRKIQHAFDCYSKRFKNGIHSNKDIAQVSDEEMANTEADMIVGGFPCQDYSVARSLNGELGIQGKKGVLFWQIIRYIQNTFPKYLLLENVDRLLKSPSSQRGRDFAVMLSTLNELGYNVEWRVINAADYGNAQRRRRVFIFGYKQDLNYSKAMEESPLDKIIYHNGLFAEAFPIEDYANKNRVNRTHITHDIVDISDNFSFQFYNSGIMKNGEILTIDTIPKYEKSVTLGEIIESNVDDGFSLNQDQIDKFKYLRGPKKIKRTTKDGHEYYFSEGGMSETDSLELPARTMLTSESSINRSTHFLNVDGVYRTLTPIEAERLNGFPDNWTEGMPIKMRYFCMGNALVVPLITRIGNQIEKIDSITNDEFSQLRLF*
GCA_011292515.1	JAANTY010000002.1	1	RM_type_II	JAANTY010000002.1_286	REase_II_00155	REase_II	287883	289352	-	JAANTY010000002.1_287882-289352(-)_1	LESYLTKQAVHNRAKEAVGKSVLELNGGESIKQSKSSVGDAFENWFGKKKDSDSKPDMAEAGVELKATPFKKLKNGKYSSKERLVLNIINYEKVANENFETSSFLSKNNTIELAFYEYIKGTPSDNWIIKEAVLYEMHKNPNDYEIIKQDWEIINQYINEGKAHELSEGLTSYLAPCTKGANASSLRNQPYSDIKAKQRAFSLKYGYMTSILRKYVLGDEKIDSIVKDPFEIKEKSIEDIVFEKFQPYINWSIDKLCEHFSINKGEKGLNYRIASAILNLKGKTTKSKPFPEVEEFEKSSIVVKTVHFNKKNVNKESMSFGAFKFEELANEEWEDSEGYPSAQWRNFLLETRFLFFVVKEDEDGVDIFKGIKFFSMPEEDINGPVKRMWDDTVKKLKEGVTLEAVPDKSTKDGWRIKNNFVDKSDDLICHVRPHTNNRDYRGGSNADKLPKKINWINRPDSDDYSDEWMTKQSFWINNDYIKKQVEDLL*
GCA_011292515.1	JAANTY010000007.1	2	DMS_other	JAANTY010000007.1_29	REase_III_00005	REase_III	28106	30658	-	JAANTY010000007.1_28105-30658(-)_1	MSEMLHDRIENQLFLQYPDIPNYIIDNLNHRLRPYQEEAVQRLMYVGEQDEDNLYNKLMFNMATGSGKTLVLAASILYVFKEKGYQNFLFFVNSTAVVNKTYDNLTNTASSKYLFNPEGIVIDGKSISIQVVDNYPVLPDENTIYLKLTTINALHDKLNYPRENSITYEDLAQFPIVLLADEAHHLNVSTKKKRKKNKEQIEETNWEVTVDRIMKLNRKNKLLEYTATIQLEDDIFEKYKDRILYRYDLKEFMQQGYSKNVTLLYTSEENEKKILYALLMNEYKKYVAEKNDIILKPVIMFQSTSIKESQELHQMMLNHLEQLTLEKLEKIVEDGYKFYSGQNSIWSKVFSFYKQCSLAKVLNDLRWDFNKQTTLNVNNDKEKEKNSKLLNNLEDIDNPIRAIFAVYKLNEGWDVLNLFDIVKVDEKKKINKAATNAEAQLIGRGARYYPFTYNKEKSYKRRFDNEFSDLKVIETLHYHTINNSSYISNLKNSLKTAKVQTNEDNSEVHEGKVKSKFKKTELFKNGKLYINKTVPTTSEDYKSLDDYSATRTYQKDLYKTSESSLIQDIKNIAENRKEVKVLLNKPLLQKALRSNPFFRYSNLKEYVPSITSMQTFIESKDFLGNLDISVTIPKEMDVSDITPKIKLSVLNDYLSKLETKIKNNYLKVKGTTIFEGIKISELIDDYVVEVNNINRDVSDLESQKQPKSMTQHDWYIYDKAIVNGLESDLIDLINNMMEDLQKKYDEVYLIRNERKIKFREINGVRGFMPDFLLYLKDDNYTYQVFIEPKGQHLLLNDEWKEQFMLSINRREDIEVLAENDNVRLVGLCFYSDDALKRQEFKKQFNDKLLN*
GCA_011292515.1	JAANTY010000007.1	2	DMS_other	JAANTY010000007.1_30	MTase_II_00125	MTase_II	30661	32352	-	JAANTY010000007.1_30660-32352(-)_1	MSTKILDEISEILNEMERYWIKGKLVNQLVIEDLRNNDSKLISKLLSNQTINEIYVQDVDGYKLFDKEAFISMLRYKNYWLDSYTKYANKIGLTTENQYLNYNSDVILDFPFKDCILEGAVTKEDSILKNDEKFYNQVIAREEIDTLLSTKAFTNIKKYNEDGKHDVNYIEDTDNLIIRGNNLITLHSLKKKYANKIKLIYIDPPYNTGGDSFKYNDRFNRASWLTFMKNRLEVAKELLSDEGSIFVQIDWHEAHYLKILLDSIFEEKNLINEIIWSYSSGGNYTNSFPKKHDTIFWYSKSDNYHFYAENKMVGERRGRDKKNNMKKNIDENGSIYYSIKSNGKEYRYYEDDIVVPQDVWDIPILQQKDPERLSFNSQKPERLISRIIGATTNEKDLILDFFMGSATTQAVAHKMKRQYIGIEQMNYINTISVPRLQKVIKGDQSGISKDIEWQGGGSFVYAELAKENQEIVDKITNSNTKEELNEQIDALLSNGVLNYEVDFNEFINTKKEFNELKLEEQKEVLIRVLDSNQLYVNYSDIEDTAYNFTEDEIAFNHSFYGGE*
GCA_011292515.1	JAANTY010000011.1	3	RosmerTA	JAANTY010000011.1_58	RosmerTA__RmrA_2603008502	RmrA	69005	70180	-	JAANTY010000011.1_69004-70180(-)_1	MFIGKNLEYVRKLNALSRKELSEKINVSEQAIWQYETKNMMPEISKIYDMTSIFNVKSSYFISEQPEELLINSVDKHSIAFRAKNYKVSTKLLNKQYYQAKYLSNLTSYLFSFVTIPDNIILSLINNLDDLLNGNLESLNKKESIKETAKVVRAKILQDESNEALLFMLEKAGIVIYEKRINDSIDAYSFWSKDQTPFIILGTNKGVAVRRNFDLAHELGHLVLHRHIQFDLLSPEEYKTIEHEADIFASEFLLPEEAFKKDFDQMTKKSNPDYLAVLKEKWYVSIQAIAMRAYYLGLMSSTQYRYFWASLNKKGYKSKEPLDDVIEMSRPVKMNSLLKLYFDRNILTPQKLLNYLKVDETFLNHLAGINLKLFKDYVNENREYNITNLYK*
GCA_011292515.1	JAANTY010000011.1	3	RosmerTA	JAANTY010000011.1_59	RosmerTA__RmrT_2603008502	RmrT	70186	70953	-	JAANTY010000011.1_70185-70953(-)_1	LETIKQEVRESIVKGIIAGYKDYVNERNEVKKRMVISDAYVYTKSNHIENQVAKHLENFVKYIKENAGPSWKYLKFIFNKDEEKNNIMFILKNEDYFDEKNVSVGKSLVADKNPKSKNYLEVLMAKNTDINFDTVGEDFEIRHQMTADSILFNIKEGSNRDINSYFLIITYRIDKESKQLAAIKQWLPNPETNSAIMVDDLTPLLEKVIVEREDYHIDEEELEVLKNDGELELIDVEHAFGISIDEGNDMIESER*
GCA_011292515.1	JAANTY010000018.1	4	PDC-M24	JAANTY010000018.1_41	PDC-M24B_WP_172176026.1	PDC-M24B	46068	46859	-	JAANTY010000018.1_46067-46859(-)_1	MHDNTIKSISKDYFDYLQTESKFIPLENETIEFYSPIVDYFGDSISVNISFSGDRYKLTDHGETLWNMEQFGLDLTNHKKQKKYQLLNNIIQNYGLVIENKHINFYTNRIDLSQAIHDYVLAISEISYLGILKKENIKSLFKDEVMQYFLSNRKIYPNIFPEFKVEGKSKLIHSFEAVFPGEATEYVKTIKRIDKNNAKNVLFDWNDVEVHRNKNFDSNARLNIITEQQGDINEAVSTMLSQYNVEVFSFENKKQLEEKFSNV*
GCA_011292515.1	JAANTY010000018.1	4	PDC-M24	JAANTY010000018.1_42	PDC-M24A_WP_014405001.1	PDC-M24A	46864	47337	-	JAANTY010000018.1_46863-47337(-)_1	MHLKLNDEDLNYLVNISKEILEQYNIKLDETCKGDINITSCNSEYFFTLSYFLKPGKATINFRECRYNYSLLRLNLNDGFHKNSNNEKIRGNRINIFSENEFIQKADGATHMKAYPLPYNIFDDSSDFVKQLFTLLEYTKTNHNDNIKIETNLFMSW*
GCA_011292515.1	JAANTY010000020.1	5	Mokosh_TypeII	JAANTY010000020.1_17	Mokosh_TypeII__MkoC	MkoC	17275	20427	+	JAANTY010000020.1_17274-20427(+)_1	MSQLLNDTLSAWLLIESLSPGEVNFTAEDILSAEHFKNGAKQAQLQSFDEYFEIWNAERFIISEEKSETGELIFKFYRHCFRYNEINLKIQDIFDDYSEIHNPNGTHCYGYTFNTDKHGKVIVDSIHIPMIMSALKEIEKNKNANIEEKINDSVEKFVQKVKEILADEPINEFKLKKMDKAYDEYFSVLNSKKDGLFGHYVAIEYVKDSDLPQPEFNSFFISDIEKARKSPNQTLIDYIEGVEESQRIEVDENKEMFDKFLHPSRLPDGRWPSQTEFRLSLMQQLAVNQITSGNERISSVNGPPGTGKTTLLKDIFAHLVVERGKELAKLNNPKDAFVKTKIHETDDKYVYLLKESIAKYKMVVASSNNGAVENISKDLPKIEEIIRNPEKCKFPKYEQNYANLAHELKDFAEIAEGLIGESAWGLFSGVFGKSSNINKVLEHMLKKDGNDIGFARLLQNENNRMSYHELMTEWQAHQRAFLEELRHVEMLKEESIRAYDVYKNCESFSKIEQVINSEKTSIEEQVYHLDNETLRDNKEIEDLDNRINYIVKQIETLNELIKSIKESNKGFINKLKAMFNSEEDESYKDHNKEKQQLLTQQLELEKCKKNKHEDLVSKLKEKEKLIKQLTKVQLQLDELNSQLQELEAYRIESKITIPEKDFWSDNNYDERQVTNLWTSDELQYRRAMLFLRAMILHKLLLIANNTTIYYAINDFKDRRKLIDANPDKVHNAWNVMHLIFPVVSTTFASFKSMYGGIPKDFIDYLFIDEAGQAIPQAAVGALYRSKKVVAVGDPIQIEPVVTLESHLIDNIRKNYHVPEYLVSKEASVQSVADNANQYGFWKSDATDSNQKTWIGIPLWVHRRCLKPMFTIANQIAYNNKMVLPSNITKVGKTGWYDVKGNAVQKQFVKEHGEKVVGLLADDWIEAIKEGKNEPSSFVISPFSAVQQQIKRMLKQQLPTRIDIERTKINQWVDKSIGTVHTFQGKEAQKVYFVIGTDNTQDGAVNWSCEKPNLLNVAVTRAKKEFYVIGDMQRIQMKPFYETIFKERNVE*
GCA_011292515.1	JAANTY010000026.1	6	Dodola	JAANTY010000026.1_16	Dodola__DolB	DolB	12879	13994	-	JAANTY010000026.1_12878-13994(-)_1	MSYKIKIVMGPKSYLNEFLNKPYITLEDYVIKIDSLTRNLVEKFTDNDYEEILKDKIILAKTESYSGITSAALSNFIQIVNKSIEFGNGIILQNPPKSVINQIKSHFDENQYAFCEYKYPKLDLEVLLNIKERSTEQLFGQVNAIKRILASLYKLTKESRKPIVLMLYGPSGVGKTEMSKIISECIGGELFRKQMSMNKTNYMFDYIFGNNHGEPSLARDLLERESNIVLFDEFDKGVNEINSAFYQLFDEGIFEDSQYEVKMGNSIIICTSNFKGELQIRRELGDPIYYRFDDFIEFSELNKEAKKSILTKILSDEFIKLSDNEKSLLPSEESLLEQYVIKINQFTNYRHMQKLVENDINLRLISTLMGF*
GCA_011292515.1	JAANTY010000026.1	6	Dodola	JAANTY010000026.1_17	Dodola__DolA	DolA	13984	14748	-	JAANTY010000026.1_13983-14748(-)_1	MKLIYFDESTASDYLKIIQNGKESKQTVEKKKNQNQTSLGGKFGIGPMFSKLFESLFSVEGHMGGNLNRTSEKYIEKTLTNAILSDFKNLAENEEIGITKFSEYKLSYVENSIAHFQTISPYLSMVEGDIVLDEEVSININKMHETLKLGKGYYEILAKKNDNECIVRFNNKAFVNNYNLTDLSQMQLTLYGVKVGLIDKNQLNFQNAINSLGFKNEVVTSISEEPVNSSFNNEQSILEMYDIILAGVEVENEL*
GCA_011292515.1	JAANTY010000026.1	7	SEFIR	JAANTY010000026.1_13	SEFIR__bSEFIR	bSEFIR	9452	10372	-	JAANTY010000026.1_9451-10372(-)_1	MKNIFVSYAWDKENDEKVIKLAEMLEEYKELNVKFDKWDINKGQEIPLFMEKGIQQSDFVLVICSKRYKENTDKRIGGSGYEARLMANEILKNTDKDRFLPVLLNENDKDHIPNFLTGKLWTSLYYQEGSEEYNIEINDLLTTIVGRSKRNIKKSKSIYDQFENVSTKSENISEIKILGINQEEVTVPKMDGTRGSGLYSIPFLLNQCPSREWCEIFINKWDHPRHYSTMHRPGIAKVVEDKIILEGTTIQEVKKYHRDTLIMCVNDTNEEYKILRNKEIKQQQNELKKVKDFKNSLNKNINDIKF*
GCA_011292515.1	JAANTY010000044.1	8	DMS_other	JAANTY010000044.1_1	PD-Lambda-5_B_WP_110365848.1	PD-Lambda-5_B	1	507	-	JAANTY010000044.1_0-507(-)_1	MILITQYIAFGIVYYTEDFINLIKSTTIDIDTWHIQKNIRKNLTDYSILEIGFSTFFLNRTNRSGIIDKAGPIGGFKQNGNYLIDCRFNKESLIKKIVQISNLKENIEVYNMDALEFIDKVLMKRRSVFTFFDPPYYKKGSGLYTNYYLHEDHHNLANYIQRKLKNRKW
GCA_011292515.1	JAANTY010000044.1	8	DMS_other	JAANTY010000044.1_3	Specificity_I_00114	Specificity_I	715	1386	-	JAANTY010000044.1_714-1386(-)_1	KQQKKGYMQKIFSQELRFKDENGNDYPDWENVMLQKVLKDKTEGIKRGPFGGALKKDIFVESGYAVYEQRNAIYDISNFRYYIDENKYNEMLSFSVQPNDIIMSCSGTIGRLSLIPQNFTKGIINQALIRFRTNHKIRSEFFLIFMRSNQMQRKILEANPGSAITNLVPVKELKLIPFPLPVKFEQDKISQFILIINRRIEQSEKKIESLKNRKQGFLQKLFI*
GCA_011305335.1	CP049918.1	1	AbiE	CP049918.1_3567	AbiEii_WP_007349585.1	AbiEii	3887629	3888645	-	CP049918.1_3887628-3888645(-)_1	VDEYFFDLSKTDQRDVLEYGRAETGRPAHLFEKDIWVVWTLRALFASPLAADLTFKGGTSLSKVYKVIDRFSEDIDLTYDIRKLIPDLIGAGGELPASRSQASKWTQAVRHRLPGWITRAVLPVIQAALAHERLDAQLELGGQGRDKLFLRYPALTQGTGYVAPVVTLEFGGRATGEPHQVCPVVCDIAESLTEVSFPIASPLVMSVARTFWEKATAAHVFCAQGRIRSERYARHWHDLAAIARSPHFAALVTDRAVAEAVARHKSCFFMEKDAVGQVIDYMAAATGHLKIVPEGEARAALAKDYAAMLADELMVGDAMSFDALMAACAALEAELNKV*
GCA_011305335.1	CP049918.1	1	AbiE	CP049918.1_3568	AbiEi_WP_146016717.1	AbiEi	3888638	3889234	-	CP049918.1_3888637-3889234(-)_1	MNTLPETILRQAQSLPEGGVLSPKEFLHLGSRPAVDQAFSRLAKAGKLLRVARGTYTAPVASRFGARAPAPEKVVQALAEQSGETVVPHGASAANTLGLTQQVPLREVYLTSGRTRKLKLGRSEVLVKHAPRWMLALGARPAGAAVRALAWIGPAHAGESLVLLRRTLPHAEWQALASARATLPGWMAQAIGKEAARG*
GCA_011305335.1	CP049918.1	2	DMS_other	CP049918.1_3067	DrmD_00004	DrmD	3325924	3328713	-	CP049918.1_3325923-3328713(-)_1	MTILEHDFLPGNLVRARGREWVVQSDSRRDWLRLRPLSGADDESIALIPELELHPVEPATFDWPDPARAGNHAAALLLRDALRLTLRAGAGPFRSFGNIAVEPRGYQLVPLLMALRLSTVRLLIADDVGIGKTIEAGLIARELMDRGEIARLAILCPPHLVEQWQSELETRFNLQAVALTSASASRIERDLPHGVRLFDHHPVVVVSLDYIKSERHREQFLATAPECIIVDEAHTCASSGAGKQLRFELLQRLARDAQRHLILLTATPHSGDETAFYNLLSLLDPRFAALQGRMTASDPLRQELARHFVQRRRKDIVEWQAETHDGRGFPRRMKTELTYQLSGEWGAFFDAVQDYCRELAETVEKQEQQGGARLIWYATLALLRCVASSPAAAVKALTTRLEGTVPDGALLGDERLHDGEADDLSGSDLEPPAQVQDAAPRLQALIADAQRLSGKAGDPKLAALIRHIDLLVKDGYHPVVFCRYIATAHYVAEHLKAAFPKATVDAVTGELTPEERRERVDELEDAEQRILVATDCLSEGINLQHLFTAVVHYDLAWNPTRHEQREGRVDRFGQQADEVRCTMLYGQDNPVDGFVLNVILKKGEAIQKELGVLVPMPEDEARINQALVRAALMKRSDSRTASPQVAFDFGEPEQLLAPLQAQWRDALEKAKANRTVFAQRRIKPDEVLPEWHKQQQALGTQADVSRFLQSACVRLGSPLEIGRKQTARFLPQHLPEALRQRLTDEGIDKPQLIDFSELHRSHPLVGLLAQHLLEDALGGERPLAARCAATLTNDVEVVTTLYLLRLRHQLSYVRRREPFQMMAEETVALAVQGRNAPQWLADDGVSRLLECTPSGNLPPEAAQREIRTALDFLAAHPQQLQAVAQERADALLADHQRVREATRDVGQYSVSPCLPVDVMGVYVLLPDSL*
GCA_011305335.1	CP049918.1	3	DMS_other	CP049918.1_3642	capH	capH	3971057	3971500	+	CP049918.1_3971056-3971500(+)_1	VKTFSDRLKHARALRSLTQQDLARASGLSQSAVASYENGQRQSSRSVRKLAAALQVNLDWLETGKGSMESLADYSASPAGGAYYLMEPGSGEAPPRALPPWPFTTIARAQYEALAARDKRLLEQMLRSFVEACHAEYADGRGRARKH*
GCA_011305335.1	CP049918.1	3	DMS_other	CP049918.1_3643	capH	capH	3971619	3972047	+	CP049918.1_3971618-3972047(+)_1	VKKFSDRLKHARRLRQLSQENLAHISGLSQSAVASYENGLRQSSRSIRKLAIALQVNLDWLETGAGPMELEAYPSGPAAWRPGLMEPGGERAAAPWPFRAVAHARYQALSARDKLLLEQLVRTFIDACHADYGRAPPWPRER*
GCA_011305335.1	CP049918.1	4	HEC-05	CP049918.1_3063	HEC-05_WP_096029243.1	HEC-05	3317321	3319036	-	CP049918.1_3317320-3319036(-)_1	MAKAEASVEELVSMIERGELRLPEMQRQYVWRSTRVRDLLDSLYRGYPSGAILLWETDEAVPLQDFAVSQSTNPYQSTRLLLDGQQRLTSLSAVIRGEPLSVRGRRRPIDLLFNLEHSDQLAVVTEVEENGDDEEDVDDDSELIGDETDSTEDELLKRFNKMTFVVATRKLEQLPHWVKVSEVFKTDNDAPFLKRAGISGFDDPRYEKYSQRLARLRGIRKYVYRMDVLERTLSYDEVTEIFVRVNSLGAKLRSSDLALAQITAKWRHSLQTFQDFQKACAKTGFDLDLGLHLKNLMAFATGQSRFQIVGSLSVEKLQKAWKEACEGMEFALNFLRSNLGIDSPALLSSPFLLVVLAYFGHSRNYALSNDEARQLRYWALMANAKGRFSRGSSETILDQDLANIRQGGAVSELIDRLRLQFGRLDITAEELEGRNQRSALFKTMFLAFRAAGAKDWRSHLTIALDHSGAQHRLQFHHIFPKAVLKTSFTAREADDIANLAFIGGKTNRAISDKAPAVYLPPLVDQLGEPAFAAQCIPVEASLLEVESYKAFLLERRKRIATALNTFVGPAD*
GCA_011305335.1	CP049918.1	5	PDC-S34	CP049918.1_1811	PDC-S34_WP_209195270.1	PDC-S34	1986095	1986943	-	CP049918.1_1986094-1986943(-)_1	MSDVIALVFDFDDTLASDSTTGFLESIGVDTASFWKDQVDPLLSQQDWDPVPAYLYQMIQLSRQGSHGLITRERLREWGARLALHDGVQTLFGRLRAAVRAEHPKVQLEFYLISSGIGDVVRATPIAHEFTEIWASEFVYGEDGGISFPRRIVSFTDKTRYLFHIQKGLIGREYRNKPFEVNRKVPEDRLRVPFDQMVFVGDGYTDIPCFSLIRSAGGFAFGVWDPKHRDKRSRAWGFIEEGRVSNLNQARYDEQAELYQWLEEAVTSLAGRIALKSRVYRG*
GCA_011305335.1	CP049918.1	6	PT_SspABCD	CP049918.1_28	SspD_00001	SspD	33595	34104	-	CP049918.1_33594-34104(-)_1	MSYVAIRADEDYREGYSAKADNLFVKLPFREAGIDKAGVIDILENSGVGYPKYYEWRSRSGCTFCFFQQKIEWVRLRERHPETYEAAKALEKDALEHGSPFTWSKGESLSDMEQPERVAEIQAEYGIRRARMLKAIPINPLRPVKASPDDIDDIYGVDEGNGSCAVCHK*
GCA_011305335.1	CP049918.1	6	PT_SspABCD	CP049918.1_29	SspC_00011	SspC	34430	37765	-	CP049918.1_34429-37765(-)_1	MTNEKQQALSDIVQISRQYQRSIRVDADIGRADAFSGYICHATAAAVLDGMSKQITHTNQRCFTWTGPFGGGKSSLAVTLASALHPDKSLRDKARRALQLGSHPSFDQAFPVRKGWLIVPAVGRRGSIITELHASLRRAQGKNVDSRSKPNAQTLITDLLEEAKSRPHDGTLVIIDEMGKFLEASALGSGDDVYFFQELAEAAARSEGRLVVIGVLHQSFAQYATRLGIDTRDDWAKVQGRYVDLPFVAASDEVVELIGRAIESENRPPWMREASEKIAEAIRSRRPAVGKNFAASLELCWPLHPAMAALLGPISKRQFGQNERSTFGFLSSVEPHGFRSYLNSTLKSEATWYRPSDYWDYLRSNLEPAILASPDGHRWSQAVEAVERAEAKTGDALLVAMLKSIAVIDLFRNGSGLAAEEAVIQSLFYPRPLPEIQAALKKLSTLKVALFKSYTGAWSVFEGSDFDIDAAIAQALAASPGIDYSRLSQLMGLHPVVAKRHYHETGSMRWMELSLCSIEHAEKMAASFQPKKGEFGTFILALPDKGMSLRAASLRAAACSTVRPWPVIVGIPTNNVRIADLSAELVALEQVKDRHELSGDPVARREVHARLAATRADLEDQLQAAVSRAKWHKGEHQIVEPGEKLSPEASMLADELFCRSAPVWSELVNRDSISSNSVKARRDLLHAMISAEGQEALGFEGFPAERGLYETLLRHTELHRLDSSGAWRCLPPGDGFATKFEPLWDATRALFSNADMRVGAHEIYTLWSEPPFGMKRGIQPVILTAFLLAHKANIAVYKDGMFVPRLTDFEIDECLQDPDRFSLRWVAIDEDKNRILNGISTLLAEIGETAGAADPLEAARGLVAMVFNLPEWARRTSRLGQTAKDMRDMLLKASDPHKVLFVDLASLLGATDGDTYVAALRAPLQELSHAYGKMLAEVATKMFDALDASRDDLKALRERAQSVAGISGDLQLDGFATRLANFDGSRASLEGILSLAAERPPRDWVDRHVDAAILELTKFARRFREAEAFVAVQGRKAHSEAIAVVIGTGASTRAVSRSFAISDRYRETVEKKAGEITSMLEGEGLEADVLLAILAKVGMKLASVNSGDANG*
GCA_011305335.1	CP049918.1	6	PT_SspABCD	CP049918.1_30	SspB_00010	SspB	37758	38678	-	CP049918.1_37757-38678(-)_1	MTNSTSLPPRGTSVHFSGHETFPLRQMWLKKLFEQADGGRIKKSALTDAKAIAEFGVGKNMVASIRHWALACGVMVEDGDSFRIRNIAKEILMDGGLDPYAESPSTAWLAHWQLAGHGARSTTWYWLFNRVTAPTFTRIELEEPLALYARQRDPKHRLSSSTISRDLETCLRSYAPRVAGGSPEDFAEPLLGELGLLQEVHKGQYAFRRGPKTSLHDGVFAYALVDYWDRTAAGQSSLAFETIAYGEGAPGRVFKLDEESIAQRLISLSDFTKRKLEWTDSAGLRQVHRKELSKNDIKDLIRRAYD*
GCA_011305335.1	CP049918.1	7	PT_SspFGH	CP049918.1_23	SspF_00001	SspF	23577	25484	+	CP049918.1_23576-25484(+)_1	VTDTTPKVRAERDAFPSSSWVRFLRSYGPTPNNLTMFDEYVSGALKKAKVQPIQLATPLLEAMVSHIESMAGGSMLIAGTAGDGKTYHCRSLWMHVGGDAKVWSEKGNVKEHRLADGRLAVFIKDLSEFNGAESDLPLLRLERSVLGEDNSEIVILAANHGQLLDRLRDLERRQDRVHPLRKPLQECFLQSGPPPDRLAVFDLSRATSRKTLDEVAKAVAGHSEWANCSGCALNHAGKICPIDENRRRLLGESDGGQLAGRLGDLLEIARFNGFHLPVRDLLALCSNMILGYSDAKIAKENLMTCADVPNIQERGGMGKASIYANAFGANLPKRRVSGRPVFKAMASFGVGEETTNAADGLLVYGRDDPKLLDDFERLVAIDPIYGATVEFLAAQDSYLEGYETTRIEDGAAEFIELLEAQRRRLYFTLPEEEPGYARWSMTAFRFAGDYLNIIHSIKAKSAISETTRGRIAKGLNRVLTGLLLENVDRIFIASSGGFTQSRVSVLCDHETPSRRQGGVGMAIRLDEETGRPQLDVSLLPGSGHAVTFDLTPIRHEFLSRVAEGALPASFSNECLEDLLAFKAKLLRKAEVVRKTKFDGDDDEIGGTATALTLNFIDIDAFGRGSSHPVIVKAVV*
GCA_011305335.1	CP049918.1	7	PT_SspFGH	CP049918.1_24	SspG_00001	SspG	25481	27025	+	CP049918.1_25480-27025(+)_1	MSEIYKRPEIRSVDFCVDENIWGHRLYDEQLPHLTVLEFLGALGSNLDKPLRPHDGLDGTFKFRPQRQIRLRGLLFNNPYVESISDSALPDDEKWRQWFEKFDQGKTDNGDDDMVYLRQSFSSFDDLAKAIELLRASSFESRSNKRWSSKFVFPFGPDALYEDLQIDSKRKMSNDRRFFARTGELLYLMLTRAKRGAELGDILSKRLFDREAPLNRLVKALQGPEQRADDARQSGYLPEVSNARFDLICEDWLAVLDRDMPIYDALEHLITISGLNMLLYFLERAKRISGDDEPVEFVCEIVSKERTKVRALSGDSYQYNQGLPAKAVRAHVESIRLEDAWVAATSSDFPDAERVKLMRDRFQWPTVEGDDEHSSGKSPDALVDTLVERALARHEQHVGRIHAAWSRAIGLGSRRLSRRTRYAPNDRLLKSIVVTIVDDSMQFDEFLAKAKQRYGLVIGDAEGGRLINAKQVDQEELSENRDNLEARLEGLGLVRRLSDSCSFVENPFAFKGNA*
GCA_011305335.1	CP049918.1	7	PT_SspFGH	CP049918.1_25	SspH_00004	SspH	27025	32451	+	CP049918.1_27024-32451(+)_1	MLTDRIIGRVGADILAERTSNPGQPGDSAALFRLYKLSPSQIAAVVRAVLANPDTLARVDMMIPEALVEGQGLPAEFLVSENAGYVRNHAITEKDAILTASGSEHNLSDTLTHVTTIGAKEMRADPQSWVDAALQVGGFSPVVDDRTIFSAALGGLLNSSELSLVQLGEFCSEIVEAIATRGLPIRDAVGYALCKVELPRDSGYFSNARTFGTTRGPWQKAFAKLFTQRAPLLKKLRQNGQPLDAEELRERIEANTAEIFDGARQALEAFASAPAGDQEAAASLAQFEWESDGVYLAFDKPKEKQQGLAETTLRFFDHDCDEEDALEPEGRKLLDDLKSRERRAEFTPEDEEFFATHRRLLERDTKLLARWEKALFGKPIECTDFFDGFARVVNNLHAGLEEVDGERILRFTVNKGRTEWRERFNHDAGCFFSAMYRGLRDLMGSKVDWKVTRMTAADLPDPLFDFEKFIAKEREIAESRNKKFKTNASLSRQALQIKFDVELLKVVSGNETKISKTQLLWSYKPTSIGLSMVADMHRLLEKGAVGYTEVPRRLVSKKGGVQSVSLLDTGTLEATYSTDAGSLVPAVNKLRSFRQDIKTRIKDLAEEGRLTPAQRNEIRRAWDTFEEDYIKAMEDFVFTGLHGEAVMRQAESFSVLLNTLMAQARGDVCRSRLVSEILSIGTARVVGDNPALIVPPWHPERMKALAVKSRRVAGFATHLLSSGSILYGDREIFMRELSDEIAHPFYPEIAVLTNGGAPKLVSASSTVNGYSLLETPIRGDEDVMTDVDPTAAAKQARELLERYVGLQPHEASNLSVVLYNADAAELPLATVRELSSIQEDRKLQCSVSVRHTDQAKLRSVYGELVNKAGDDPDLPVVSETSDNFISKLRISVTPIAATPSESALGFKAFDVAFLHDVVARSAKEEWLPVAWTNDRPSLEHAPSRWSYRSVSGEDELKSTTFLTCPWQTASGWAYVTAVAAVCNQTDAVPDKRFLPARRISLQSPNLTALIKDAHDLAEWVATYDELLDKRQLQHNNITVVRYRRGSTNGRNMIVSSTSELRLLGVLVRRRLDELKLQLTADEVSEVADKAKRDALSVSGDIVLRAAKRGVSAGEMIGLVLSRHLLSEEFKALAGGGPALTAYFLLDDYASWLSQPESRIADILALNVEEKDEGVRVVISIVESKYVGADGLAVARRSSRDQLLTTLGLFREALFGDPGRLDRDVWLARLADMLIDADIPPGMTGLMERARSKLREGDVEISLRGYSQVYVHTSDAGAGSASEQELLLDENGVRAWQEVFDRAELKRLVEAYAKGSGSLDARLILGAHEPWSDHTFKRPAARVPWLAAMGQLASGAGEEPVAKEGGSQASEDVVTSAQELLAPEPILSTAETAPAVQSPAPASIVKVDSAFAALVASKSVGVGQSDSERDEWAQETTKKLKAALNSYGLQAAVLGTRLTPNGCLVRLAGSDRLRVEDIENKRTQLLTTHAINLVTVQPKPGEIVVTVAGSKRQAVSLWELWARRELNRNVAGVNTSFLLGVQEINGALLYLNLGAEFGGLSSHEPHSLVAGATGSGKSVLIQALLLDIAATNSKDLAQLILIDPKMGVDYAPLADLPHMRDEIVTTKEKAGEVLEALVQEMEGRYRAFAKARARDLPTYNSKVSAEERLPMVFLVHDEFADWMLDDAYKSAVGAAVQRLGVKARAAGIHLIFAAQRPDKDVMPMQLRENLGNRLILKVSSEATSKIALDRPGAELLLGRGHLAAKLNGEQGLVFAQAPFLSDQEIEAAVAAIAVDNGAREAPNEGRGSN*
GCA_011305335.1	CP049918.1	8	RM_type_II	CP049918.1_3644	MTase_II_00019	MTase_II	3972120	3974315	+	CP049918.1_3972119-3974315(+)_1	MPPPSRKPAAPRRVRRPAAAPVPRLAPVAGPGRLIDEGLSFYEASLAGKAERYGRGETPHTIHVWWARRPHSAMRALVYAALRAPADKRAAARLSELGATPVPQPGLLAEAAAELAGQYGGAPRVLDMFGGGGTIAFEAALLGCDAHSIDVNELAVFLQQANLTYGATLDHGLLKQLAHRHGQAVLQRLARRTETLYPLRGRLASQAEKPIVYLWTYRHACPQCGYAYTLSRRPWLSKKAGKALAMVATPGPDGDGVDMVSLPDGEPPPSRWAGRGATACPRCSATATPGIADSADHCVAVVTSAGVGKQFALRDDALPAAGLLREQEETLLQRTGLALPATTLPAWSGIVNPALYGMRGHADLFNPRQRLVTLMLLEELLAEHRTLQAAHGADVARFVSASLSGLIDQMVDWNCRLSMWIPQNEQVGRAFCGPGVAMLWDYAEVDPVGTGPGNLHAKLERICAGIDALALLRRPVQVQRASAAALPYPDDSFDAIVTDPPYYDNIFYSVLADFFYAWKKPLIDAIENRPTTPPHAPTANSGHDELVASRQRAGGSARAAHDEYCARLGQALREAARVLKPDGLLAFVYSHASVLGWAALVTAFRAAPFTINSVQPLSIERKARPRALASEAVNTCTTFVARRAQAPRPVLARAALQAQFDAILRGGLHRSLLRAGWHEHDAGVALIAQGVALLANCAAVEDADTAALIVDLAGQVSALLPGFSIKQRASL*
GCA_011305335.1	CP049918.1	8	RM_type_II	CP049918.1_3645	REase_II_00092	REase_II	3974328	3975266	-	CP049918.1_3974327-3975266(-)_1	MLTTSDPLPHPLLHDGVVAAVVRLCADATLDFPARCARLEAAIRACTRDQIIEHLQHGGVISECIGHDSSEEKLLAKYSDVLLACALGELGFQARVLAERSDAADVYAECGDQRIVGDGKIFRLSRTALNPKDYKVPSLKKWRQGAGYSADYSVLLAPSFQYPLSRSQLYAQAIDNNVLLLSFEQLAFLVRHHQPGRDYRPLWEYAGTRAGQDTAAWKEARQYWHGLNQLVARLAGQTEQALRDSYAARRQLLQRQFDDEIAHWDAEAQRIRGLSREQAIAELLVSKKIQARVDLMRGAQRQLTLQLDDARA*
GCA_011305335.1	CP049918.1	9	SoFic	CP049918.1_3069	SoFic__SoFic	SoFic	3334003	3335202	-	CP049918.1_3334002-3335202(-)_1	MGVVKHQKRGIFRDNTPFKSYDYPIYTVWAYISMHSLTPEYLAALRFDGTQAATLRTLGEYQGKQQLYAAQSPEALKGLRQIAVVESTESSNRLEGVVVAPSRLKSLVIRNATPKSRSEQEIAGYRDALALIHESAAHMPFSEGVVLQLHTLLYRYMPQAGGRWKATNNDIIERHPDGTSRLRFQPVAAHLTPMAMTDLAGRYATALDQHLADPLVLVPLAMLDFLCIHPFPDGNGRMSRLLTLLLLYHFDYAVGRYISLERIFEETKEGYYETLEASSQGWHQGQHDVKPWLDYFWGALLRAYREFEERVGTIERGRGSKGDRVRTEVLGRTLPFSISEIEEACPGVSRDMVRLVLRAMKSEGLIESTGKGRGAKWKRITAGTSGSTAVLAIGHKMDQ*
GCA_011305335.1	CP049918.1	10	dXTPase	CP049918.1_3875	dGTPase	dGTPase	4221721	4222875	-	CP049918.1_4221720-4222875(-)_1	MNKDGTVVLMNELASYASDPSKTRGRRHSEPPPENRTEFQRDRDRIIHSNAFRRLEYKTQVFVNHEGDLFRTRLTHSLEVAQIARTLARSLRVSEDLTEAIALAHDLGHTPFGHAGQDELNACMRELAPQAGGFEHNLQSLRVVDELEERYAEFNGLNLCFETREGILKHCSATHARQLGAVGERFLDRTQPSLEAQLANLADEVAYNNHDVDDGLRSGLITLEQLQEVGIFARHYAEVARRYPQLAPRRATSETIRRMINTLIVDLTATSLARIRDHAPASADDVRRAPPLAGFSAAVRREADELKKFLFDNLYRHYRVVRMTTKAQRIVRELFQAFLGDPRLLPPDYRREQPQDQARAISDYIAGMTDRYAIREHRRLFEMG*
GCA_011305335.1	CP049918.1	11	zorya_type_III	CP049918.1_2841	ZorG3_00003	ZorG3	3084373	3085101	+	CP049918.1_3084372-3085101(+)_1	MVQVPQRTGFSGPTLVRLLTRLTEVDAPESRQSLADRLSHWLGWTDAIALSAALNGEPPAVPRGQSADGSAEAQECERVRATLIEAIAGKGRNAAARNRARAPARPAPRDEDVEYTEYRQRYQALQQTMENTIAVLRGRLRAALAARAPAHTRLAVVDAIMERSLGARERTLLAAVPTLLERHFERLRQAALAGPQEAGDAAPPQPGAWLATFGRDMRSVLLAELDIRLQPVEGLLAALRAS*
GCA_011305335.1	CP049918.1	11	zorya_type_III	CP049918.1_2842	ZorA3_00003	ZorA3	3085112	3087745	+	CP049918.1_3085111-3087745(+)_1	MIRTLINIAVFLAGLGAVCWIGAGYVGSNPLGLAITALVGIIYLAGALELYRYQRATATLDHALAATTEPPADLAAWLAPLHPSLRNATRLRIAGERVALPGPALTPYLVGLLVLLGMLGTFLGMVATLRGTGIALESATDLQAIRASLAAPVKGLGFAFGTSVAGVAASAMLGLLSALCRRERIQAGQALDARIASTLRPHSLAHQREASFQLLQRQAEGMPALVDRLQAMLAAMAQHSQAVNDGLAQQSRQLTDALTRQSQTLADTLTRQSDTLAERLDRQSQTLASSLDEQSRRLGASLGEHSQTLAASLTRQSDTLSDTVARQSSTLAQTLTQQGESLAATLTQQGAALSDGLARQGDTLAATLTGQNASLATALTQQGESLASTLAGETRELAARLDQQGRTVADALGQHSQAMAERLAAGQDAFHEKAAQAYTGLAASVRQTLNDSVAASAQAAGAAIQPAVQATLAGLASETAAWRETIGQAVQQQLAELSGRFEASTAGVAGIWNDALARHQQASESLAESLRSAQQQLAAHFEQRSAALLDTVAARLQGATDEVRDGWRDAVTRQEQAAAALASQQGQTVAEAAGAFARHTAELLHAVEQSQTQLQAELAARDAQRESAWTHALEAMAAQLRSAWQETGAQTAEQQREICATLAQTAQDISSQSREHATRTVAEIGQLLEAAAQAPRAAADVVAELRQKLVDSMERDNAMLEERSRLLATVETLLGAVNHASSEQREAIDALVASSADLLERVGARFADSIESGAGRLEAASAQATASAADVASLGEAFGAAAQVFGAANDRLAEQLGRIETALDKSLARSDEQLAYYVAQAREVVDLSVLSQKQILEDLQRLAQQPEPAGAEAAETP*
GCA_011305335.1	CP049918.1	11	zorya_type_III	CP049918.1_2843	ZorB3_00001	ZorB3	3087742	3088389	+	CP049918.1_3087741-3088389(+)_1	MNEHLDAGPDAAVPTWAVFGDLMSVLLGAFVLILVGVVGMQIELSTRLEAEVEQRQAETQRREALEQALAAPLAAGRVTLVDGRIGISGNVLFALNSDQLQPEGREILASLVAPLSAYLRAHDEILMVSGFTDDQQVHQGNRRYADNWELSAQRALTVTRALIDAGIPAASVFAAAFGAEQPVASNADETGRAQNRRVEIAPIPRQSADKVPARD*
GCA_011305335.1	CP049918.1	11	zorya_type_III	CP049918.1_2844	ZorF3_00001	ZorF3	3088382	3088975	+	CP049918.1_3088381-3088975(+)_1	VTDDAARQAQARLDAWRERGGEQADPLRFHYLQALARRAAGHEGQARQLLDERLAGLMAACPETAAAAPPAGPDPARAPGPLGQLCAQIAAAAPARPAYPELPLLDEFRQAWTRLSTDRQLRQSEQLVPENAGPLNSSHLAHRSLALMQGLSPGYLQQFLSYVDALGWLEQLTANAAPAARDTARATPRKTARARSR*
GCA_011307235.1	CP043788.1	1	PDC-S06	CP043788.1_2167	PDC-S06_WP_106028275.1	PDC-S06	2368377	2370920	-	CP043788.1_2368376-2370920(-)_1	VIIDDIVKWIEEQPYWQQVIAKKILDKSHIYDEDIEDFFSIFMKYNNLEHGNFNREKIEFRNITNTTDEHKIANWKGLDNVIGVNAIKDNANLVIGPQLTLIYGENGSGKSGFTRLLNNIFISRGDTRLLSNIFKDNPSPPSANINFETNDGNIDKLYYPKDSNHPYTDHVSVFDSHSALHDLTQESELSFSPTEFKFFDKLLEIVQKLKEKFEAKINDKTLDNTFINHFDKETSIKRLLLNLNTKDDFDELKIKVKLTENDMENHANNNKRISELQSMQIFDKKQEYQNLISILEDVKKTIKKLNPLFSSAYLSEVKGLIEERNHYKDVSLTEGIAQFKDENIEKLGSKEWKDFIESAYKYYTTINHSVNYCIFCHQDISNIKLIDKYWKYLKNESEKILAVKNNSIKKEERRFKLINTTILNKDSILSYFLKDDNIDLFNSINQASNNFESLKDKVLKALNNLQWDSQIKGYNFDYNEIEKVINNLNNLIEDLDEDSVKKEIEELQIKENEFNDKLKAEKLLPKIEDFINNKEWVDNASKIKINTRSITSKQNSLFSKYVTDTYIETFNNECQKLNANFSAEIKQRGRKGTTLNKLTIQEKKPIDILSEGEQRAIALANFLSETSMNKNNVCIVFDDPVSSLDHKRKEIIADRLIDEAQQKQVVIFTHDLPFLLLMQNKSSEKQLDCRHNTLRKIKNETGISTNSHPWISMTVKRRIGYLKEQLQNITTYYNNISSDAPEEQLEYSYKAKMWCEELRETWEKSIEELLLNGSIERFNPAIQTSRLKKAPFNRELYEEVEKGMTESSKWVHDRSSALGEETPSPEQLKEYIDDLEKFTKKLKKLIK*
GCA_011307235.1	CP043788.1	2	RM_type_I	CP043788.1_2135	REase_I_00001	REase_I	2332216	2335245	-	CP043788.1_2332215-2335245(-)_1	MIENREINFEQDIEASLVQYGGWESVRFQDTHYDANLALDSVVLLEFVKETQPKNWKRYISVYRTEAEQKFLKRLNEEITTHGILYVLRKGIRDRGISFKVVYFQPASSLNTENIKKYKSNRFQCVRQFQYSNQHRNTIDMVLMINGIPLVALELKNQYTGQDVEHARLQFEQDRDPRELIFQFNTRFLVYFAVDHFNVLMTTKLAKNKTYFLPFDQGSNGPGHVGGSGNPPNPDGYPTSYLWESVLTSHQLLDIIERFMNLEEKKKLLIFPRFHQLDVVKKLVADTQHYGAGKNYLIQHSAGSGKSNSIAWLAYHLASLHNDEDQPIYSSVIIVTDRTVLDRQLQNTLMSFEHTTGQVETIGDNKTSQDLKTAINDQKKIIITTLQKFPVIYDEIDNTAGRSFAILVDEAHSSQTGSSAQKLKHALADKEASLKEYQEFEESVENQSLDDQDQIVQTLLSQGQHDNLSFFAFTATPKEKTVEIFGTKQADGSYHPFHIYSMRQAIEEGFILNVLQNYMTYSTSYKIAKSIEEDPELPKTEAVRAIAKYQSLHPWVLRQKAEIMIEQFRSVTQKAIQGRGKAMIVTASRLHAVRYMQEFKKYIKEKGYTDMDVLIAFSGTVEEDGIEYTEPKMNLTHSGERIQENQLKEAFHSEDFNLLIVAEKYQTGFDEPLLHTMFVDKRLRGVKAVQTLSRLNRTMLGKTDTFVLDFVNTEEEIYEAFQPFYEATSLKEEININLIYDTQSKLRKFHIYNDDDIQTVMKLNRQTKQKQNDQLLGRLSSVLRPVISRYNDLPEDVQYDFRVTLRNFNKWYNYIAQIDRTFDKELLEESIFTGFLLKFIPKKQRNYIDIEDKVKLEYYKLQEDFRGNIELVNEDIESGQLAHPSEVSATVGPEEEYDSLNEIIYKINERFPDDFTQGDRVLVKNMRETLINNTDAKLVNMAQNNTEEMFANSLFQQQFQDFLIDQYNQGEAAYSKMFSNNKDFYDTVYQLLAKDYYRWLRSQKADNFA*
GCA_011307235.1	CP043788.1	2	RM_type_I	CP043788.1_2136	Specificity_I_00054	Specificity_I	2335258	2336538	-	CP043788.1_2335257-2336538(-)_1	MSRETKDSGIEWIGEIPEDWEVVKLGIVADISTGNTLKDPDNIKYSKSEGIDWLKTNNLLGVDGVSNSSLKIKEQYISEARLTNPRSVLVTCIGDIGKLGYTSKPVAFNQQINSITFTKDIIYWKYGMYALYSQREQQESFANGNVLKILNRENQKKVVITVPKDINKQIKISNTLDKICLYIRKLVDKTQLSIKELKKYKQSLITESVTKGLDPNVEMKDSGIKWIDNIPKHWDIRSIGNYYLQVKDKNLLSQEENLLSLSYGKIVKRNYHSADGLLPANFNNYIIVEPNDIVLRMTDLQNDHKSLRTGFVNESGIITSAYITLRPRKNQEFISKFIQLFLHSFDIYKGFYGMGSGVRQNVTFNDIKKIKIILPPIIEQKQIIRYLENKVSTIDNLIENKIKVIEELENYKKSLIYEYVTGKKEV*
GCA_011307235.1	CP043788.1	2	RM_type_I	CP043788.1_2137	MTase_I_00012	MTase_I	2336531	2338318	-	CP043788.1_2336530-2338318(-)_1	MNEFKRHQQTSINVQKQANLIWNVADILRGLYKPHEYGKVILPMTVIKRLHDTLLKTRDEVLKTSEKTQSMNNVMRERFLKDASGYSFYNTSLYTFETLLADPINIESNFRAYLNGFSENMQDILDSFKFDVEITTMADNDVLFYVIQEFNKADAYLGPDKMTSTDMGYVFEELVRKFSESYNEEAGAHFTSRDIIYLMTDLLLIEDKDTLFKEHVFKTVYDQTMGTSQMLSAMTERIHDMNNTVEVATFGQELNPETYAIAKADTMIRGGDPGNMALGSTLTKDQFEGFTFDYCISNPPFGVDWKKDQKSVKAEHELGELGRFGVGLPRISDGQLLFQLNGISKLKETGRMAIIHNGSALFSGNPGAGESLIRQYVIENDWLEGIIQLPNDLFYNTGIATYIWIITKNKSPERQGKVQLVDASNMYEKRRKNIGEKRVDISEECRELIVQSYGDFDNKEYHLGDKTVESKIFKNASFGFTRVMIERPQRDENGDIVYKKNGSMSVDASLRDTEDIPLTEDINEYFEREVLPFSSDAWVDRKKDKVGYEIPFTRLFYKYTAPEPSEVIAERIKKLEESIVANFQALSGKDVDTDE*
GCA_011307235.1	CP043790.1	3	ppl	CP043790.1_48	Ppl_00001	Ppl	34613	37234	-	CP043790.1_34612-37234(-)_1	MPKNYAEFYKCALQVNPYSYIKYRGLEHEMTEEQYNESIYNYCIKNNISIIGLADHGNVDKSKKLREYLSSKGILVFPGFEISTSEKIHIVCLFSENTEEQELERYLGELGLSNPEDGNSPSTMSFHDITQRVIDRGGFWYAAHITSDNGVLKGKHNNLWKSDKLVAAQIPSKKNEVDPKYINILKNKDPNYQKQTPFALINAKDVSKPEDLDLDTASCLIKMSKLNFESFKLAFRDPKARVKLNFDINNKYPHSSINEIKISMGYLDNLSLDLSPNLNTIIGGRGAGKSTFIELIRYALDINPMSRNANTSFENICKSNLGIGGKVELVVTSHAQYGKQFKIIKRYNEDPIIKDINNNVSNYTVKDILPNIEVYSQNEIIDLTTDENAKLKILNRFLNKNDNNDEKKEEIKSNLQSNTESLIKTEEKLEKLQEKINELPKLKEKLKHFNELGIGKKLEVQGKVSKEEQYIKTTKKIIEDNDISITNVILPFKENYNREIKHIDIFDNIQRIINNHNEKLKEIQSTFTELKNTTKNEIDKVYNDWHEKKKHVEKEINEAIKSLDDIEGKTKEDIAYEYTETQKQITSIEPLETQLSQVNIEIEKLKKERMQLKENLKEIFDEQLKNLNKCAKKINNNYLKGQVNIKIQPYANVNNLIKFLKEENGLGYSTLEWIKNHQSFNLPKFINLIKDRDSEAIYDEYKDSGLKKNKADILSNMDYERILHLESIELENIIDIQLNVGSDENIKFRSLNKLSKGQQCTAILNLLTLSNDDPLLVDQPEDNLDNSFITNNLVENTRKLKINRQFIFATHNANIPVFGDAELIVIMENENGQGIINNESLGSIDNNLVRNSVIQILEGGDVAFKMRKNKYGL*
GCA_011308835.1	JAAOHY010000001.1	1	dXTPase	JAAOHY010000001.1_1301	dGTPase	dGTPase	1353011	1354165	+	JAAOHY010000001.1_1353010-1354165(+)_1	MTAPYACQPQDSRGRLYPESLSSFRSPWQRDRDRIIHSSAFRRLKHKTQVFVEQEGDAYRGDYFRTRLTHTIEVAQVARTIAGTLGLNTDLAETVALAHDLGHPPFGHTGEDALALLMAPYGGFDHNAQALRIVTRLERHYAGFDGLNLTWEALEGIAKHNGPVEAPYPYALAEVNAQWDLELQTNASAEAQVAAVADDIAYNHHDLHDGLRADLFTEADLAELPVVGPAFAEVDEKHPGLDPDRRRHEALRRVFGVMVEDVIAVAQNRLTALQPKSVDEIRAMEGPIIRFSKPLYQNLKAIKSFLFTRMYRAPSVVDERKLVTGMLNDLFPLFMSNPEMLPEHWRPGAFAASETERARIVLDYVAGMTDRYAMAEWERLCAQG*
GCA_011308835.1	JAAOHY010000004.1	2	RM_type_IV	JAAOHY010000004.1_97	mREase_IV_00003	mREase_IV	97976	98869	+	JAAOHY010000004.1_97975-98869(+)_1	MLPVLKLIAVGETRIKSLLPQLQAEFQLTDEQMERLTPSGSKTYIYDRAYWACSYMLKAGFISRRARGAYVVSPRGREFLESNPTKLDNRILSESADFRFWKAVRNSNDDDRPDVSGIPAESSETPEDLKESAFAKLDSTLSEELLEHLLALTPARFEQLIVELLLAMGYGNGHAEMGRAIGKSGDGGIDGVVNEDKLGLDAVYIQAKKYKPEITVGRPALQAFIGSMTGESATKGVFVTTSGFSREAHDYVRRVQQRVVLIDGARLARLMIDHGVGVRVDKTYVLRSIDANFFDPI*
GCA_011308835.1	JAAOHY010000005.1	3	Mokosh_TypeI	JAAOHY010000005.1_221	Mokosh_TypeI__MkoB	MkoB	231298	233076	-	JAAOHY010000005.1_231297-233076(-)_1	MTLLIPAVWYHARAVIERRWGWSPIEEEILLALRERPGTSASVANELGIPHQVAGAAVSRLMRFGLIEVRIAPEPALAMTEAARAHLLAGRSLPERAVRREMTVSIVFDKLGGSVFRRREVVIKPVKNIPRGATIVDFPDDEAETDSSMEERVRHLLSSSLRPGEVFAMVRANRSLIEKRFIHLDLERARNGAFPDGASHALRAAVREHLASVRLLTARPSEPARPACLDTPIKTTLAQDQILFGGGDHLARLEKVVEAARSDVFVLSTFVAAQDDANAEYGQDRVWTALEHAVRRGVRVHLFFGSSLDDECKHTRAMGELQNRLRAAGAGVAAHLEPVHSHAKIVVADDGGDGALALLGSCNWLQSPFRAHELSIELRDGAVAECLDLFGAITAAVPSARGSRDAMQAMRTALRLNPSRLLEPLKAEGTIPVSLSILAAPDHLPLLRRAAHDAEERLVVMTHRMGSPMIQNVFDPAQLASERIATVQALYSVPSGEVKKRDVRAAGEMAGGLIDLRKVQSKHAMLHGKALLWDHDDIVVTSFNWGSQSASEDKPLDEIGLHLHGKGVADLLQAVLDTRVLDANVGGSASKV*
GCA_011308835.1	JAAOHY010000005.1	3	Mokosh_TypeI	JAAOHY010000005.1_222	Mokosh_TypeI__MkoA	MkoA	233073	235310	-	JAAOHY010000005.1_233072-235310(-)_1	MAWTSVRADTAIAPSPIDPVEWHALILIEVAALLEGRLHHYPVEIVDAPETGLVRIAARTDAVRDRFRATFGRMEAAAALQRDILRDDGTVEWTLTVSDALTLGPIAPKLSLEDVVDEDGRRLYVFRHEGRLPVEAHVLLRPRPDRGTETQIRRRLRHVVAARDNLDLLRAIGNPQSVGLDPALRAMAAPGAPPDELDPSKTDAWEAICLGHSIDLVVGPPGVGKTFLVSRLVSSILSSNPTARVLIAAQNHEALAEMERTLREHFSQADPDPIVVRIERPMPDLSETQLRDQARKLLDISVLADASPLSRRRREAVNRILRRAGPEFEVDPEGEAILRDTEHLILRSADVTLATANSSIIEEMVSEGEQFDWVIVEEAARASGPELIGPLLLGARRVLIGDHRQLAPFDAERKARLYRDDAGEALLADASELIDAVSDLPDAVGMSLEALASDPILRADALGAALRLEQPFREIAETAEEVVSARVGPVSMLTEQSRMHPVICSLVSDTFYGGRLTTVERLADRPCPITPASGALSAPVVLFDLPSLSRARVSAFETYDGTSLCNSAEVTALFGALDRLGPTNGTTPTLAILSPYTAQCRALNARVASLIDSETGLLNGFASPKGDGVFVQTIDSFQGGEADMVMVSTVRNNQKMRRHALGILGDRRRMNVLLSRAKHKLVLVTSTGFLKNAVKWSESGGASVHDFEFLSTLLRRIDEMAAPDNPEAVPSALIIACDEDGKVLQ*
GCA_011308835.1	JAAOHY010000005.1	4	PDC-S07	JAAOHY010000005.1_188	PDC-S07_WP_110056698.1	PDC-S07	198751	199149	+	JAAOHY010000005.1_198750-199149(+)_1	MKMVLVTAVALVDADGRVLLAQRPEGKSMAGLWEFPGGKVEPGETPETALVRELHEELGIDTHTSCLAPLTFASHSYDDFHLLMPLFVCRRWKGIVQPREGQKLAWVRAKDLRSYEMPPADVPLTPIIQSWL*
GCA_011308835.1	JAAOHY010000012.1	5	DMS_other	JAAOHY010000012.1_36	MTase_II_00015	MTase_II	32219	33472	-	JAAOHY010000012.1_32218-33472(-)_1	MDLAFAPRQIEFWPIERLRPYARNAKMHGPDQVARIAASMARFGWTVPCMVGDDGELIAGHGRVLAATELGLNEVPVIRLGHLDEAERRAYRIADNKLTELGDWDEALLRDEVAGLLADDFDLSLLGFAEDELEALLQDPDLGDDGAAEGEGDVPEPPAEPVSVPGDLWRLGAHRLICGDSTSADVVAELLGDVRPLLMVTDPPYGVDYDPAWRNATGASATKRTGKVLNDDRADWREAWALFPGDVAYVWHGALHATTVADSLIAAGFDIRSQIIWAKDRLVLSRGDYHWQHEPCWYAVTKRGKGHWAGDRKQTTLWQIANRDQDAETVHGTQKPVECMRRPILNNSSPGQAVYEPFMGSGTTLIAAETTGRVCYGIELNPAYVDVAITRWQNLTGQSAILDGTDKTFDDLTANRR*
GCA_011308835.1	JAAOHY010000012.1	6	Helicase-DUF2290	JAAOHY010000012.1_37	DUF2290	DUF2290	33823	34545	-	JAAOHY010000012.1_33822-34545(-)_1	VNIESFNRSIRAVDAVLADLNLLEGTVYNCSLPRSMDFNQTCLTSKDYNEIYETGLRLSHYNFLLLDLAYFQFTHKGPTEWALAFYPNPRITGSIEALSEFKEFSVARDSGEISEEEFSELSTSMPINYYVPRFRYEFSESQFRPVQHPGAHFHIGMSGEDRWGSSRRLSPLSFCYLMLKYYYPEHWWPLSRFSQSREDWASPKILEYCLDKKLENSLRNDGVSHLFCEEERPGLHFSTV*
GCA_011308835.1	JAAOHY010000012.1	6	Helicase-DUF2290	JAAOHY010000012.1_38	Helicase	Helicase	34549	36639	-	JAAOHY010000012.1_34548-36639(-)_1	MTVTYIPTIGRGEENYDVAQIARKVREGVVYSPEDQVILYAGWPQVKDYSGRTHTADLTVVSNHHGVKLVKFSPSSSSTDLKKDALSILQAAATTEALLGKSLELKKKRKLIFDVVPILFAPNFSGTDIGTDEIELARSEVEIIRLLAESDNELSTEQQAEVQAIIEGAKALGQIGEKDDTDLIDPVARAFNDLEAIIYNFDATQRAVALTSINGPQRIRGLAGTGKTVILAMKAALAHIENPNAKILITYYTRSLRDVIERLITRFHRHFAETDPNWDNIHVRHGWGRSNLPGVYRDTCVREGRSPKSFNDVRGAKNPFGAVCQEIVQSNAISEFYDIILVDEGQDFPDSFYQMCFYLAKGTRDEKQIIWAYDELQNVFDVQVREPELLFGTDSDGQPRISLLRSLPAGTDTNDFVLQRSYRNQREVLVLAHSLGFGVYSDVVQMLENAKHWEDVGYEVISGTFDTGSENVVERPLRNSPSILHSPEGIPIASTRAATDFDQEVSFAVEEIKFFIDHGIAPHQIMVISLDDRVARSYFSRISKDLNNHNIVSNNIIKDTYSEPPFRIDGMVTMSTVYRAKGNEAAVVIVVGADAAVLRTRTGRNKIFVAMTRSKAWLRIMGVNSKTFKQMQREFDTAIENSPRIKFTMPDMNQLNTIQRGLEEKHARILEAKRRMEKMKNELNLSDDDLNSLIEE*
GCA_011308835.1	JAAOHY010000012.1	7	RM_type_III	JAAOHY010000012.1_39	REase_III_00004	REase_III	36781	39474	-	JAAOHY010000012.1_36780-39474(-)_1	MTMELKRYQQSALNSLSRFLTRSGAKGPAAAFAEEVARQEEEAQLEGRKLEPRHYETPFADKPDMPYVCLRLPTGGGKTLLATEAIRVGAEFVQKPHPMVLWMVTSDAIKRQTVEALKDVNHPYRQRLDAVTGGRTRVFDIEEFVTLRPSDIGRFTCVIVATIQSFRVTDTTQRKVYAYQEEFEPHFSGLPTEGMELVTASDAAREPLLAGREGTVKFSFANLMYHHRPIMIVDEAHNAVTGLSRDMQARLRPSAIIEFTATPRGVSNVLFSVTAGALKDEEMIKLPIRVRPHDGWEEAVTGAVATRNMLEEKAKREAEFLRPVALYQAQAKNGHPTVEELRRYLVEEKAIPPAWIKVATGDNRELDGVNLRDPNEPTRHVITVQALREGWDCPSAYVLCATQKVASATAVEQLLGRVLRMPYAKRRRDAALNMAYAHVAEPSFAEVAASLRDKLIDMGFTDEEVRQSLRPASVEEDAQGQLFDPDPVAPKPVMTFEIPDSDVARADLAELAEAGAEFIRTDSGTLKVGVKGAVTEAVASTIERHTPEEQRPALRAEIDRHEAQVEAALSPAEKGAAIEVPFLMVEMDGDLFQADTDLIMERVEWSILNHPAQITEAEMSFRRAENVIEIDVEGEKLVYSQTQTTQLPLIGLADPDDATLASSLLQWLDRQCRAADIPPTDLSAWLARIVANLVAERGISARTLIDWQYPLATRIRAKIAEIRAGVRQQAHQVALFDDTAVLGTDPACVARFDAESYANVPTTPTGAFRLRRHLLGADRVPLLDGDLGGEEFQCAWALDSLEEVDLWVRNISKHPASFWLPRVQHRFYPDFIARLTDGRLFVVEYKGEHLATAQDAREKDMLGRLWAEKTGNVFLTVRKMQHGIGVQDQMLNAIRGV*
GCA_011308835.1	JAAOHY010000012.1	7	RM_type_III	JAAOHY010000012.1_40	MTase_III_00013	MTase_III	39471	41009	-	JAAOHY010000012.1_39470-41009(-)_1	MPLLQWLTRDQDLTAADRVAYRLLDEVPDLSVPDTGGDADGNLLVQGDNLEALRALLPFYAGRVKCIYIDPPYNTGSAFEHYDDSLEHAKWLAMMVPRLQLLREFLSEDGSIWVSIDDYEGHYLKVLMDEVFGRRNFIANLVWQKRTSRENRKAVGSAHDHILVYARKGPAEWKEYRNLEPDTDAGYSNPDSDPQGRWRSIPFSAQGYRPNQMYTITTPTGSQLSPPKGRCWGATEPEFERYRSEGRVYWPKGGEGRPRIKKYEWEDSGLAPMTWWTAAESGDNQRAKKEILAVFEDEDIFATPKPERLIQRILHIATNPGDLVLDSFLGSGTTAAVAHKMGRRWIGVEMGDHARTHCALRMRKVIEGEQGGISADIGWQGGGGFRFCTLGAAVFDHAGQINPDIRFADLARHLWFSEFRVPLAASPSGPFLGAHDGRGLALLYNGILKDRSVSGGNVLTHAVLRLIRDEAHAAGHTGPVTVYGAANRLSDRTLDEAEVSFRQTPWDIKARA*
GCA_011308835.1	JAAOHY010000012.1	8	RosmerTA	JAAOHY010000012.1_4	RosmerTA__RmrA_2634882613	RmrA	2646	3842	-	JAAOHY010000012.1_2645-3842(-)_1	MKTGTPGFQAKRLVDARDSRGLTQIALAEMIGRKSSAISRWESGDHSPEPDALDALATALRLPVSYFLRSELEHGARPMFFRSLLSSTTQGERKRARVRLRWAQDISAELQEWVDLPGVDIPSIAAKDHRDIRDEDIEAAALECRARWGLGLGPINDLLLAIENAGIVVVREEVGTSKMDGVSNWSDLDNRPYMLIASDKATAVRSRMDAAHELAHLVLHRFIPSKSLNGSADFKEIERQAFHFAGAFLMPAETFSAELWTPSLNTLLALKERWRTSVGAMIKRCVSLEIVEGEYERRLWKHYSARGWRKSEPLDDTLIAEEPRLLSRSIRLLLDEGVRTRADLIADFRLAEADVESLCGLPVGFLSDAKAEIVPFPALKTKTPSAATRDNVVPLKPS*
GCA_011308835.1	JAAOHY010000012.1	8	RosmerTA	JAAOHY010000012.1_5	RosmerTA__RmrT_2634882613	RmrT	3872	4564	-	JAAOHY010000012.1_3871-4564(-)_1	MVQYPENNKQGAALTDDPIARLVQAWPETFFRSLAEEIDAAFAKAHSLTAEKIAPPERRGALGQLRHFLSEDGFRSAGRAAGLIVHVPDTSPKGGCYSVVERDGNFMIRSNVLSHCGQPRPTKFRRRWSTLNEWLSPWQIDLFDTDRPQPAQDNMCAMLVVTASKNGNPMLPAFVGIGIPSHDLSTWIRLASIEDIIALYNAPAEQKDAPVDIADRAVPKLKRRRPSELG*
GCA_011308835.1	JAAOHY010000012.1	9	VSPR	JAAOHY010000012.1_2	MTase_II_00093	MTase_II	1064	2227	-	JAAOHY010000012.1_1063-2227(-)_1	MMKSVELFVGAGGLGIGVSQAGFTPAAVMDWDRWACDTLRENKERGLDLVRDWPLHECDVREFDFGVVEGEIDLVTGGPPCQPFSMGGRHRAFLDSRDMFPQAVRAVRELRPRAFIFENVKGLTRSSFANYLEYIRLQLTYPEVTAKKDEEWLVHLARLEDYHTRGRYKGLRYKVMLRVLNAANFGVPQRRERVFLVGFRSDTSVEWHFPAPTHSKEALLWEQWREETYWDLHRVAKKDRPDGGAAKARAMKLERKPNGLRWRTVRDAISDLPDPELAPGSARKFHDHRFQPGARSYPGHTGSPLDEPAKTLKAGVHGVPGGENMLRRPDGSIRYFTVRESARLQTFPDDMTFHGSWTETMRQLGNAVPCQLGRIVAEEVKEKLLRA*
GCA_011308835.1	JAAOHY010000012.1	9	VSPR	JAAOHY010000012.1_3	NEase_II_00006	Vsr	2224	2634	-	JAAOHY010000012.1_2223-2634(-)_1	MDTLSPLQRSERMDRIRGRDSKPEMIVRRLTHALGFRYRLHRRNLPGKPDLVFASRRKVIFVHGCFWHRHPDPACKLARMPKTKLDFWAPKLENNRKRDEANLARLRDLGWQTLVIWECETGDRGALEARIEEFLR*
GCA_011308835.1	JAAOHY010000013.1	10	RM_type_I	JAAOHY010000013.1_15	MTase_I_00010	MTase_I	12841	15279	+	JAAOHY010000013.1_12840-15279(+)_1	MAIKKSDIYRSLWESCDQLRGGMDASLYKDYILTLLFVKYVSDRAGQPDALIEVPPGASFADMKALRGSKNIGEGIDTIIARIAEENELSGVIDRAFFNDPEKFGRGQKMINTLTALINIFSREELNFSKNRADGDDILGDAYEYLMRNFATEAGKSKGQFYTPAEVSRVVASVAGVSRATSPRQTVYDPTCGSGSLLLKAAETARVPITIFGQEMDIATRGLARMNMIMHNRETAEIAQGDVIAEPHFLTDAQHLQTFDFVVANPPFSAKAWASGLTEDTKYGRFDDGEPPAKNGDFAFLLHILASMKATGSGAVILPHGVLFRGNAEARLREKILKRGYVKGIIGLPANLFYGTGIPASIIVLDKSEARADRPVFMIDASRGFIKDGNKNRLRERDIHKIIDAFTKAQTIPGYSRLVPFDEITRNDFNLNIPRYIDGSDPEDLQDITAHLHGGVPERDIDALGEFWAVMPTLRATLFGPNPRKGYADPLVAPDQVRATIRNHADFVAFRAQITGILDGWIAENTPLLTGIRQDDHPRDLIHTIAEDMLTRFDPAPLVDKYEAYQRLMSYWAATMQDDVFIIAGGGWLAARELREARKETGDDKKVKWLEEGDLTVNKLRLVADVIPPRLITARFFPDLKQALDDATAKAEELGREIEELAEEHGAEGGLLEFAMTETGKLTAASVKARERSGEAEPDERSLLKQASKLIAAEAAAKKAAKEAEAKLTEAVLKGYPTLTMGEIQTLVVQDKWLADISAAIGAEVEARTETLTARVRVLTERYGQTLPQIMEDLAGLEARVAGHLAAMGVAG*
GCA_011308835.1	JAAOHY010000013.1	10	RM_type_I	JAAOHY010000013.1_16	Specificity_I_00047	Specificity_I	15276	16541	+	JAAOHY010000013.1_15275-16541(+)_1	MSDVDQMRLPPGWTLTPVGDLLKFKNGLNKGRAFFGYGTPIVNYMDVFRHAGLRRTDVHGLVDVTNAEKQAFSARKGDILFTRTSETPEEVGISTVLLEDIEDAVFSGFVLRGRPVSDRLTSEFAQYCFDSRFVRGQIVSSATYTTRALTNGRILSNVKLPLPVDPDEQQAIAAALSDADGVVAGLERVIAKKRLIKQGAMQDLLTARRRLPGFSGEWEVKRLGSLGVCLRGVSYDGSADLFETETPDSIMLLRANNVQNGEIVYFDVQHVRKERVKPVQCLKRGDVLVCMANGSRALVGKAGVFWDGDGSTYTFGAFMGCFRPAAGAAADGYVPFLFQSDEYRNQLNVILSGSAINNLAPSQILGFSFKMPMDHSEQRAITAVLSDLDAEIQTLESRLAKARAVKEGMMQNLLTGRVRLV*
GCA_011308835.1	JAAOHY010000013.1	10	RM_type_I	JAAOHY010000013.1_17	REase_I_00005	REase_I	16573	19644	+	JAAOHY010000013.1_16572-19644(+)_1	MAIGDPERATQNRMIAQMCGDTSGTVGDLGWRYLGDWQKREGNANIEPSLLRPWLLARGYDPDVATKAIAELQRAARMDGLKLYEANRATYDMLRYGVQVTPGPGEAPVTVRFVDWDNPAANDLGVAEEVAVTAKNPKAYNKRPDLVMYVNGIAMGVVELKKSTVDLGEGIRQTLDNQRPEFIRHFFTTVQITLAGNDMQGLRYAAIQTPQPYWLAWKEESEIPLPLDRDVSQMLTPARFLELINDFILFDAGIKKVARPNQYFAVKAAQEAVAAKNGGIIWQTQGSGKSLIMVMLARWIREARPDARILVVTDRKELDDQIEAVFGNTGDKVRRAKSGADLLAALADPKDRVVSSLVHKFGRREEDELGAMIADIQRGQIGAPVGEFFVFIDEAHRTQSGKLARAMRMILPGAVFFGFTGTPLLRSDKQTSLEVFGPYIGTPYRFNEAVEDGVVLDLRYEARDIDQRVASPKKIDEWFEAKTKGLTPVAKATLKQRWGTLQRVLSSKDRLEQIANDIIMDMELKPRLKAGRGNAMLVAGSIPEACRLFEIFRNSGSDLAGKCAIVTSYKRNASELTGEEAGMGETEKQYVYRVYDRLMTDLGTDEEAYEAEALRKFRKEPAQMKLLIVVSRLLTGFDAPTATYIYIDKQMRDHGLFQAICRVNRLDGDDKDYGYVVDYKDLFKNIETAVEDYTSGAFDAFDATDVEGLISSRAEKAGEDLMTARDAWFGLLDPVEQPKGDDQMLAYFSSPGGGETDPQAEEKARRRQALYKLAGSYARAFASVADDPAASGVNDLQLAQYRNEVERAITLRDAVRLHSGDAVDMKQFEPAMRHLIDTYIKADGSEVISHLDDISLIDLVASKGAAVEGELPSSLKKKRENVAEAIENNVRRLIIDETPVNPKFYERMSELLTDLVKKRKDDAIAYAEYLEKIAELVRAVKAGHGSEYPATITTPGRKALYDNLGQDEAATMSVDEAIRSTAQTGWRGNKMKERMLRRKLLEFLDTEDAVDSIIEIIRSHDEY*
GCA_011316265.1	MTRX01000051.1	1	cbass_type_II	MTRX01000051.1_15	Cyclase_00035	Cyclase	10486	11523	+	MTRX01000051.1_10485-11523(+)_1	MANIQTSFIDFHNSIRLDVEDNTLLKDYKDQVIDGLKDYLPDDVKFETFLQGSYSVYTGIKSCDEKIDFDIDIAVAFEIDHTVYEDPREPKLWVKEALVEIFPNAQVNLKVPCVTATFTGKKTKKNVHVDVAVYAKEDENYFLAKAKEFSAPENRCWEEADPKVLKEKINSHVADSDDRKQFRRCIRYLKRWKDNNFNQEYKPTGIGLTINVMDTFLVNKSTDFLTRKVQYNDMECMKQIVSSLKDSFVYEYSETDGWHYRLHAYLPVKPNSDTYSKMTVNQMSDFKNKLSKLYDDLIFAIDTEDEYEATKRLNNQFGEDFLIISEEEVTEKNLRNAFVTDYPSA*
GCA_011316265.1	MTRX01000051.1	1	cbass_type_II	MTRX01000051.1_16	E1E2_00022	E1-E2	11538	13235	+	MTRX01000051.1_11537-13235(+)_1	LDYTDILKEKLTDVVRLFDGNYYGDFSFATIGKLRLKIEIPKHFPLVLPRIYIHNFDHLGLYLPHVEKDGLVCFSSDINYLVDKENSELVLLQCVNKTIKTIEEGLKGLNKNDFRKEFVAFWDKQENQISLFYLCEPALFIKSVDTIMYGKSLVALDKENELQLNAASRLFNGEKEDTHELDAYYVPIRNKNNIMPPKNNKAWSKKDILQIVKKNVTGANKRFFLKLEKRKNRHNVLLILDIPIEEKSNNVIIGFLFTKQSGSIKDYKGTPRTVLVQRHDELYLVNRTSGENYGLGANIAIVGVGSVGSKIAENLGPLGVRKMTLIDNDCFQAENLYRNSLGADSLKNARSQNNFFKVDLMQEELEKKFPYLCVEVESMNVLDLISMQPGFFKEYDYVFVCIGDTMASLALNNYFSKSSQKVFYSWLEPYGIGGHTLFINYSLNQKGCFNCLYTDSNSKNRCSNRASLVKEGQIFERTLASCRSKFIPYNAIASTECAINAIKLFHKVNQNNMTNSTLFSWIGDGSTFENLGYQYSDRNTFLNGVNKFEERFFSKYCKVCGELDD*
GCA_011316265.1	MTRX01000051.1	1	cbass_type_II	MTRX01000051.1_17	JAB_00010	JAB	13228	13689	+	MTRX01000051.1_13227-13689(+)_1	MIKFSCDRIVIEVRDEVLKIFEQYRQGKDDLPEAGGVLHGKRLKNGSIIITDITTPQIGDIQKRLLFKKNREIHQQLSNEKWIESNKFSIALGEWHTHPEAVPTPSNVDKKSWRLNVSKQHDDRVYVFIIVGFSDLRMWLLSKKSDIRQAIKL*
GCA_011316265.1	MTRX01000051.1	1	cbass_type_II	MTRX01000051.1_18	Effector_00010	Effector	13702	14562	+	MTRX01000051.1_13701-14562(+)_1	VKSQKNIWWWGFLVGKVMIPALLLISLPMITFFFTNKKMSKEAVIFFFGDQKATFIETLVTSLQLNLNYIFSIIIVISLLNFFKKRNSGKVFNSNGNVYYNYFYFVFWVAATLLGYDKIQIAGIPIHMQYKLVLSGIFSEVLPDIYDDHYDSDGTCKVSIEKENFDDIDGYDSVNLLIIDTYDIKMSELSMENQTYPTIIVRGNSIDGVRKVNRSLILEIKKTMDEIQKSDFKKVFVASTSNPKNSINIINSSFRFFGRSRRFKLYVLQKDYASNGKYSKKYRIFI*
GCA_011316265.1	MTRX01000127.1	2	PD-Lambda-1	MTRX01000127.1_27	PD-Lambda-1_WP_005960421.1	PD-Lambda-1	10286	11575	+	MTRX01000127.1_10285-11575(+)_1	MGVLLFLVGIVLIIMGSSKLSEAKKLKDKTSALESKVKEYSQELNARETFISEKEKNISKLNKNLSTLENKIDILNAESQRLDDEINQKYDTSLVTIYKSVIIPNIDETSSSEIKNKLSLLKIKEKDFILDGAINIPSYLNNREANNIKKKMLIPLESEITGLLNKLTISNVDSTREKIIRTFDKINKLFKNDEAEFKKELLELKLQELELNYSYIVKVNDEKEQQKAIKEQMIEEEKVRREIEREKKRIDKEERQFNSEITKLMAYMQKASADVEKELYADKIKELEEKLRELETVKEDVLQRELNTRAGYVYVISNIGSFGEDVYKIGMTRRLEPMDRIKELSSASVPFEFDVHAMIFSEDAPTLENQLHSHFRKNEVNKVNQRKEFFKVSLDEIEKVVLENYNGTVSFTKLAQAEQYRRSLELTDV*
GCA_011316265.1	MTRX01000127.1	3	PDC-S16	MTRX01000127.1_20	PDC-S16_WP_183323738.1	PDC-S16	7871	8095	+	MTRX01000127.1_7870-8095(+)_1	MGKNQHVVPNSNGGWNVKGAGNSKATAHTNTKSEAVKIAREISKNQGSELFIHGRDGKIQSRDSPGNDPHPPKG*
GCA_011316265.1	MTRX01000127.1	4	PDC-S16	MTRX01000127.1_23	PDC-S16_WP_183323738.1	PDC-S16	8631	8861	+	MTRX01000127.1_8630-8861(+)_1	MGKNQWVSPRNGKWAVRGEGNSEDTKLFDNKSDAVEYGKKISKKQQSEFIVQKKNGQIQSKDSFGNDPIPPRDKEH*
GCA_011316265.1	MTRX01000141.1	5	AbiE	MTRX01000141.1_4	AbiEi_WP_047105540.1	AbiEi	3737	4330	+	MTRX01000141.1_3736-4330(+)_1	MQEKLKELLAIRDGNLSMKEARKLGIAATTVQRLVNQGKLIKVDRGYYVEDGHGIDDLFWLQQRFSRGIFSHETTLDIYQLSTNMPKFIHLTFPHGYNVDRSITKEQQLQFHFVKKEVYELGKVEGTSFQGNPITMYDKERTLCDIWNPRYEIEYEMKLEALKEYMEDPLRDPSKLRDYMTKLHVEKEMKYHMQSLY*
GCA_011316265.1	MTRX01000141.1	5	AbiE	MTRX01000141.1_5	AbiEii_WP_110023304.1	AbiEii	4343	5242	+	MTRX01000141.1_4342-5242(+)_1	MTPTQFAAKTRNLAKSTGLNAQLVQRHFMMDRLIEQISESKYKNDFILKGGFLLGSKYGIDRRTTIDIDTTFRNSKLTEEKLKSIFNDLTRKPTKEGIVFSIQGMKETREADFYPGFQIKLVANLEKVRVPFKMDVTTGDSIYPEVDTHYHQLMFEDKKVEIPAYPTEQIIAEKLSATFSFGTDNSRAKDYYDLFTILKLENIDTKELYKSVRNTFTKRGDTKPLSFYYEREMDKIRGNDYLEKQWEKYRSVNTFANSISFTDTVNEIDHLMKSVIKIENQERKRQFKRSQQMNQEMER*
GCA_011316265.1	MTRX01000178.1	6	DRT_class_I	MTRX01000178.1_1	drt-AbiP2	AbiP2	1	1458	+	MTRX01000178.1_0-1458(+)_1	LNLTNNTSKKNQPKDIKDIVDTRMYKERDDLNYTLIINKDGNYSWRPLVLLHPILYVDLVNCLTKEDHWEELKKRFSEFKKDKNINCYSIPVEASKGSKRTDLGETILNWWEYFEQKSLAQNIKYQYCMFTDIADCYPSIYTHSITWAMYGKEKVKNDENKCSGSLGDKIDKKISGMQHNQTNGIPQGSVLMDFVAEIVLGYVDLRLSKELKKLENLKDYKVLRYRDDYRIFSNNRNDLEQIMKVLSEVLYDLNFKLNSSKTKLSDDIIIDSIKKDKLYWEEIKASIRMNATNLDGDREIRYSINLQKHLLEIKKLADKHPNSGQLKKALSEFNKERIIKITSKPNDLLPLIGILVDIMINNPGSLPQCVLIIGQLLNFENESKAREIVEMIINKYALKPNTEFMMIWFQRLTTIFGEMFDSVLSSEFVSKIKDPVSNQMFSVDWLNEDAKKSFYEGTIKDEEKYIKMSKKIYITEFDDFNDYPF*
GCA_011316265.1	MTRX01000185.1	7	AbiE	MTRX01000185.1_1	AbiEi_WP_047105540.1	AbiEi	136	729	+	MTRX01000185.1_135-729(+)_1	MKDKIQCIFDKHNGNLSLKDARSEGLSPMTLDRLAEKDKIEKVAPGFYTLKEAFVDELYLAQSIYSRGIFSHETALDLFQVGTYIPKKINMMFPKGYNVSKEKLDEYAIQPHYTNKENFDLGITETESFYGNKILVYDLERTLCDMWNPRYKASVEVKQEALKEYMTSTSRNTNKLRRYMDILKSPKEMTLYMLPLY*
GCA_011316265.1	MTRX01000185.1	7	AbiE	MTRX01000185.1_2	AbiEii_WP_110023304.1	AbiEii	745	1644	+	MTRX01000185.1_744-1644(+)_1	MTPTQFKAKTRNFATEKHLNPQIVQRYYMMEKLLERIVESPYHDDFVLKGGFLIGSKYGLENRSTVDIDTTYRNSKLTKEKLETVFSELTADPTKDGIRFELKGLTETREADYYPGFQAKFIAYLENARVPFKLDITSGDSIIPAALMYEHKLMFEDKTIHIPAYPTEQILAEKLHATFSFGKDNSRMKDFYDLYMIPKLERINEKNLYKSVQGTFKERNNQSVFKHLYDQEMPQLVKDEGLREKWKRYQQENYFAKDISFESTLTSVDSLMQSIVEQEKVERKQNFKRSQQMNQEMER*
GCA_011316265.1	MTRX01000309.1	8	thoeris_type_I	MTRX01000309.1_1	ThsB1_00015	ThsB1	166	651	-	MTRX01000309.1_165-651(-)_1	MVRRVFFSFHYADVTRAMVVRNSWTLRGTKEAGFVDKAEFEKVKRNGDIAIKNWIDNQLIGTSVTVVLIGKETLDREYVKYEIQESYKRGNAILAVNIGKIKDFNQMTTTSQSVIKIIGQKPDGEYLWFDEIIDGQYDYISDDGYNNLGTWIDSAAYKKGK*
GCA_011316265.1	MTRX01000309.1	8	thoeris_type_I	MTRX01000309.1_2	ThsA1_00001	ThsA1	653	2089	-	MTRX01000309.1_652-2089(-)_1	MDKKVLIKRFSEAIEKGNAAIFAGAGLSMSQGYVSWPELLNDPATEIGLDSKKETDLVTLAQYYKNENGGSRGILNQILMDNFGEELEISENHRILASLPIETYWTTNYDHLIEKSIREAYKNPQVKKNYTQLATTNPNVDTIVYKMHGDIDDVSSTVITRDDYEKYDDDSYALFKETLKGDLLTKTFLFLGFSFTDPNLERILSDIRWVLRENQRPHYCIMRKILKENFVDSEDFFDQERYNYELTKRRLQINDLSRFSINVVEVDDYSEITDILKSIRKKYLRKTIFISGSAVDYTPFTSESKGLKFVEKLAYRLSESGYRIVSGYGLGIGNSIVSGVLKQRRNLRKNNIQDVLSLRPLPLDMPHEWRRYRENIIAESGISIFVFGNKLESGEIVTADGMIEEFELSVQNENIVVPIGFTKGASKVLFDKIQENFSDYFDDSLKSKFQALEKLDTEGEVDKKVEQIVSLINSIQED*
GCA_011316265.1	MTRX01000309.1	8	thoeris_type_I	MTRX01000309.1_3	ThsB1_00014	ThsB1	2122	2973	-	MTRX01000309.1_2121-2973(-)_1	LYKAYELDFTNADLNAFSSSSQSYTHVVNQIDHNQKSINKRIENLFESENDLVDYYSKDSKILDADEIIKDWFPTIKADIFISHSHADEKLAIRFASWLFENFGLTAFIDSSVWGYSSDLLKKIDQKYCYKEQTKTYDYDKRNVTTSHVHMMLSTALNNMIDSTECLFFLNTPNSISLSNEITNEQKFTYSPWLYSELTTASIVEKKNPRLESNPQMSTEDVRSIIKHYSSQENLQIKYSLNLSELTYLRKADLKKWALDAVECTKGSNTLDILYKNTIFTNL*
GCA_011316265.1	MTRX01000312.1	9	RM_type_I	MTRX01000312.1_1	REase_I_00007	REase_I	833	3982	-	MTRX01000312.1_832-3982(-)_1	MKISHREEAEVEEQLIRVLGEGHNQWTYRPDLKSEEDLWVNLRQKIISNNQAELNDFPLTDKEFETIKTELLLRTKTPFDAAKWLKGENGMARITIEREDPQLGSVSLILYSNQDIGGGISTYEVVHQIAKRGSNIEARDRRFDVTLLINGLPIVQIELKQVTAKDSFYQAFNQIKKYAEEGMFRNNIFSTLQLFVVSNEQTTRYFANALPKDLHPKFLFSWRTKDNKKVENLYEFCKQVLNIPDAHRLIADYTIVSEDQDNKILMVLHPYQVHAIQALFIAANKHQSGYVWHATGSGKTLTSFVSTKLLARKSGIDRTIMLVDRKDLDNQTTTEFTKFASEFNTGISSGNAKANSLIVGTGSAKELSETLLADANANVVIITTRQKLDAALKYAKKQEEKKGTNRFQKLMGQHIVFVVDECHRALSAENMEEIKKMFPKSTWFGFTGTPIFPENRKQAKGQLARTTHDQYGEVLHTYTIKNALEDGSVLGFQVEHENTVEPTSLENKIYRKLKEVETYAEYSPEQINRMIDQMEPVKKESYLDPTVFEADEHIQKVIHKMFRPDNAYTKFDFRNGRPTKSAILTTSSIDMAKKYYRAIKEMTKEPDWLTKEFPNQPIREGRTMEDPDFPRIAITYSLEENSRDSSVQQEEMQKIIEEYNQYYDTSWSLADIERYNGDINNRLARKRAEFKQFGKQIDLVIVVDRLLTGFDAPTIQTLFVDRNLEYAGLIQAFSRTNRTYPEKTKGLIVTFRKPATMEKNVEDATKLYSEAKEESGLIYPSYQESKKRFKQAYGKLKEVSSMESIDEHTPLEIRIEYVKAFQELNRAYESLVTYDDYNDDMVKSSTLNNQIQLLEEQIGVYETVKGSLIEEEPEKEGEDFSTIEFYSENTTKLYDIDSTYIDQLLGTYAANSSDAREEIEKALAKLNKTEGVKEVYRQILNAFDVGTLDSNEDIFVIKRRYFTQASDDLIHVFSNEWFVSEKELHASNLQYMPGEDPIPNMKAIINSKDYEGYKANHPEAKPFKYPQEMKRAWRKMLDDELIPLENELR*
GCA_011316265.1	MTRX01000312.1	9	RM_type_I	MTRX01000312.1_2	Specificity_I_00073	Specificity_I	3996	5240	-	MTRX01000312.1_3995-5240(-)_1	MSNDIQPEIRFPGFTEAWEQRKFECLLDKKDGVRRGPFGSALKKEFFVSNSNFVVYEQQNAIYDNYETRYKITEKKYNELIKFKLEPGDFIMSGAGTIGRISRVPKQIKPGVFNQALIRLRINKEITDSEYFIQFIRADFMQRKLTGANPGSAITNLVPMSEVKKWIVQFPILEEQKKIGNFFKQLDDTIALQQRKLDLLKETKKGFLQKMFPKNGAKVPEIRFPGFTEDWEQRKFKEFSKKTGKKNTKDLDFPAYSVSNKAGLISQTEQFDGSRLDDLEKTNYKFVEPNEFAYNPARVNVGSIAFNNLGMTVIVSSLYVVVKMSEDLDNEFILQFIKSPTFIKEVKRNTEGSVREYLFYENFANIKFPFTRNKEEQQKIGAFFKQLDDTIALHQRKLDLLKETKKGFLQKMFV*
GCA_011316265.1	MTRX01000312.1	9	RM_type_I	MTRX01000312.1_3	MTase_I_00005	MTase_I	5233	7470	-	MTRX01000312.1_5232-7470(-)_1	MKINKKVVILSGLIIVSSIYSFIFFKNTQSIYTTGDLSFHLSRIKGLSTIFTSPINYETFNYTGYGVNYFYPFLTFFPAVMLYWMTKNLIVSYIIYVWLLNLCTTLVAYHYGERFLKQKKAAFLFSCLYIFSAYRTVDIYYRSAIAEAIAITLVIPVLFYAYQIISGKEEKYPSVKLALSMSLLVYSHVLSTLMSTALIIIFIFIRLVSKGFKNADFIAIFKKLFSAADNLRSKMDASEYKNYLLGLIFYKYLSDRLLEQVVLLADESLEEYDTVSKQTMLYRELLSDEESKEDLIATIVDILGYAISPEYLFNVLADQAKQATFQLNDLNKAFVQLASTYNQFNGLFDDVDLQSKKLGTDEQQRNVTITEVIKKLNDVEVLGHDGDVIGDAYEFLISQFASEAGKKAGEFYTPHMVSDMMAQIVTLDQKERRFFSVFDPTMGSGSLMLNVRNYLTHPDNVKYHGQELNTTTYNLAKMNLILHGVDAEEMNLRNGDTLNKDWPTDEPYTFDAVVMNPPYSANWSADTTFLDDSRFNRYGKLAPKSKADFAFLLHGFYHLKETGTMAIVLPHGVLFRGAAEGVIRQKLLEDGSIYAVIGMPANLFFGTSIPTTVIVLKKNRQTRDVLFIDASREFVKGKNQNKLSEENIQKILETYAERKDVEKYAHLANFDEIKENDYNLNIPRYVDTFEEEEPIDMVHVGNDIKKIRQEQQVLEKELLEAISSLQTTPENEAWLQGALEVFKHE*
GCA_011316265.1	MTRX01000343.1	10	AbiE	MTRX01000343.1_3	AbiEii_WP_110023304.1	AbiEii	356	1255	-	MTRX01000343.1_355-1255(-)_1	MTPTQLKAKVKNISREKEVDPQLVLRHFMMEKFLEKISESPYRENFVLKGGFLIGSKYGIENRTTKDIDTTLREMKVTKETLTTVLNDIFSTPTKEGIQFEIQGMKETREADYYPGFSLRVLAHLENMRPDFKVDVTTGDSIYPATITHSHKLMFEDRTIPLESYPTEQIIAEKLSATFDFLTDNSRGKDFYDLYTIPKMEKIDEKTLKDSVRNTFTRRGKTDPLKIYYEKDMDVLKNSHELKDTWKKYQKSNPYAASITYDETMDSISNLMEKVIHVEEKERKLAYQRHQQMNREMER*
GCA_011316265.1	MTRX01000343.1	10	AbiE	MTRX01000343.1_4	AbiEi_WP_047105540.1	AbiEi	1268	1864	-	MTRX01000343.1_1267-1864(-)_1	MTKAMVYKLLEEFNGTLALKDAKKAGISPVTIKRMVDRGELDREYPGFFTLPGQFPDELFMAQKKYERGIISHITALDLYDLTDMIPRQIDLTVPYGYHVSEKGLKEFAVELHYTKAEWYELGKIEIKSRYGNPIIAYDPEKTLCDIWNPWYNVEDEIKVKAIKNYMESDRKNLRKLNEYRRILPTDKTMRSYIMALN*
GCA_011316265.1	MTRX01000358.1	11	PDC-S04	MTRX01000358.1_2	PDC-S04_WP_163235784.1	PDC-S04	1007	1612	+	MTRX01000358.1_1006-1612(+)_1	LVLENKLGITNQIALAKAEERISKQKAKHLYDSGKINEIEVGTFKGLATIHFYLFSDIYKFAGEIRTVNLAKGNFRFAPLMYLETSLQYIDKMPQSTYKEIIEKYVEMNIAHPFREGNGRSMRIWLDLMLKKELQKVIDWNLVDKEDYLSAMERSPINDLEISHLLSQALTEQIHDRQLFMKGIDVSYFYEGYSEYTIDDL*
GCA_011316265.1	MTRX01000599.1	12	RexAB	MTRX01000599.1_1	RexB	RexB	2	259	-	MTRX01000599.1_1-259(-)_1	MRNRIMPGVYIVIIPYVIVSICYLLFRHYIPGVSFSAHRDGLGATLSSYAGTMIAILIAALTFLIGSRTRRLAKIREYGYMTSVVI
GCA_011316265.1	MTRX01000599.1	12	RexAB	MTRX01000599.1_2	RexA	RexA	275	667	-	MTRX01000599.1_274-667(-)_1	HFIGRTTVKVEAKLPVFGDILKVLGATDIEGELFDSLDIVIKPKFKRDIKKVAKDIIFNPSPQFSDISLRAKDEAGDILTEHYLSEKGHLSAPLNKVTNAEIAEEMAYCYARMKSDILECFKRQVGKVKD*
GCA_011316545.1	WMHK01000001.1	1	SoFic	WMHK01000001.1_184	SoFic__SoFic	SoFic	198658	199626	-	WMHK01000001.1_198657-199626(-)_1	MWNIDLSYRKEFQSTFERLYEKKEALVKARPLPKIAIEKIKESLSIEWTYNSNSIEGNTLTLRETQMILQEGITIKGVSLREHFEAKNHEKAIDYLYEIVNEQYIFRSIDMLTLHGYVLRSIEDDFAGRLRNGGVRISGANFIPPNANKVSDLIDELIEFVNNNPLGLNDIELATVFHHKFVWIHPFFDGNGRTVRLCMNLLLMRCGFPPAIILKNDRKKYYEALNQANNGSYQKLILLMCQAVERTLNIYLNVLPGNDNEYELIANIVNEPSTSYGFTQEYISLLARQGKIDAHKEGRNWVTTKKAIQEYIENRKRKRMLK*
GCA_011316545.1	WMHK01000005.1	2	retron_III-A	WMHK01000005.1_64	retron_III-A1	RT_III-A	72170	73249	-	WMHK01000005.1_72169-73249(-)_1	MDLELYKSLFREKARSSGFSEETIIKCLNYSKVLISKNLPVIYNSYHLSGLVGYKHSYLTRAIISTDFFYRKFKIKKKNGTYREISEPLPSLKEIQHFILKEILYKQKVSKYCKSYIPKKKFREYLKYHTNEKQVLTLDIEDFFPSIKYEYIYSYFFKLGYARDVSYVLANLCSYATKASKGKKTDITKRFLPQGAPTSPYLSNLILSNFDDSVAKYCNENKLKYTRYADDMTFSGDNIQKDELINFVKTELNKIGLKLNIEKINFMKQSVPQIVSGVIINKKVQLTKQDRNKIRNVMYFISKFGLEDHLKRTNEKRDYFLFHLLGKIQYGLTLNPNDLELKRYKEILIEEKKKYKLIP*
GCA_011316545.1	WMHK01000005.1	2	retron_III-A	WMHK01000005.1_65	retron_type_III_A1_wh_cluster742_1	WH_III-A	73421	73747	-	WMHK01000005.1_73420-73747(-)_1	MRKFNNNELYQLLHIIHNNGNIRRLIRNDISFVQVIDYIKELTIKGILHYNDSKLSISEDGMKLFEELSIKYKNIEKDKWIEKEIKSKLESKIDIDFVYLPDQNELYF*
GCA_011316545.1	WMHK01000005.1	2	retron_III-A	WMHK01000005.1_66	retron_type_III_A1_prtase_cluster113_1	PRTase_III-A	73734	74591	-	WMHK01000005.1_73733-74591(-)_1	MSSVKSLTYLLELDKIFEEKNWKEKENYKNVLEALSNFSNIIFEKDEEYDLFLELLREFHWISLNDYYNSCKKLLTDVINDLDSKNKNIYIFPIITKNQNSKVKSGYLIAYLIKSLISSIDNTHNFNFEDLNNFVDIRNIKFKKNDLLLLVDDFIGTGETLENCIQDIKSTNKNIGDKFKILTIAIKKDTYLRLSKKYNIYKNLEILKGISDYNIGNDINKKKLIMKNIENRIFSSIIDYSLGFKESESLITLLRAPDNTFPIFWKNYKKTINLKPPFPRNYEKI*
GCA_011316545.1	WMHK01000006.1	3	DRT_class_II	WMHK01000006.1_78	drt-cluster433	RTasRmuC	83494	84864	-	WMHK01000006.1_83493-84864(-)_1	MSESIIIIITLIIALAIGIYLGKIIFSASAKTTNATFEEKINGLLSQIEQLKQQFQTERTQWEQQLKNSTIEKEAIRTEKEVLAIQLSKKEVDFDNLLDRNKEQKQEVEQLQEKFTKEFENLANKILEEKSNKFAEQNKENLKTILSPLQDKIQLFEKKVEDTHKESIDYHAALRQQIIGLREMNAQMSKETLNLTKALKGDSKMQGNWGELVLERVLEKSGLEKGREYEVQQSFTNDEGQRLQPDVVINLPDGKKMIVDSKVTLTAYERYVNEEDDHLKEQYLKEHVASLKRHVDQLGEKNYHDLYKIESPDFVLLFVPIEPAFALALQEDTTLYNKAFERNIVIVTPSTLLATLRTIDSMWTNQKQQENAYEIARQAGALYDKFEGFVQDLIKIGKRMDEAKNEYSGAMNKLIEGKGNLITSVEKLKKMGAKAKKSLPEAIINRAEQNENNLIN*
GCA_011316545.1	WMHK01000006.1	3	DRT_class_II	WMHK01000006.1_79	Drt2_00001	Drt2	84888	86396	-	WMHK01000006.1_84887-86396(-)_1	MIKTKDWFKDRGYPHFTNKTPQSIKYELEKYITNSKKIAKHSFSPLIFKEIKQRRYKTSNFNGIEKRSHKKINKKGEIVSNAKIREILYATHIDAHIYSYYTQKIISPKYEAHLCKNLELSKAITAYRQILTEDGLKFKNNVHFAKDIFDEIKSRENCVVLAFDIKDFFPSLNHKKLKLIWAKILGFKTLPEDHYNIFKASTNFTYVKLNDLRINKRHFDEKKLSKLKKEGKHSFFENIKELIDSDIIIHKNQKHKNGKIIGIPQGLPISALLANIYMLPFDEAIIEDLVKPLNVFYRRYSDDIIVICNEKQVETVESFVLNKIKDIDLVISREKTEKTLFRNLDGKLQSYQIKGQELIKNIPLNYLGFEFYGNKTLVKSKNLASFYREMKQAIKRKSKRIEKLKEKKLLDESPLFKRKIYRLYSYKGVKSRLIPSKKSEFRNGKLVVKNFNRKFRGNYIKYIYKASDEMNAPEIKKQIRNHWKILQRTLNKYIFSNVKKES*
GCA_011316545.1	WMHK01000006.1	3	DRT_class_II	WMHK01000006.1_80	drt-cluster315	RTasYodC	86859	87557	+	WMHK01000006.1_86858-87557(+)_1	MEEAINDSDTKQDVSFIIGDIVAIKSHPLFRNHHKIIEFPAQTSPLMLVKEVFYEDEQKKKVYCEETGNQISGLSKCTCIYFNANKSEFIEVVIYSELLEKYDKLKYNKENEANNSGTTLVEEVESYNDADYKYGSVIQFKTKKLEHRKSYDNNNEKISNISFQTPDFVLSGIKKEINKDLFYPNSKKEKRLVSDTLYKVMWFNHFQQKFSEQYLPKQFFVKELDFKKENDK*
GCA_011316545.1	WMHK01000009.1	4	PDC-S05	WMHK01000009.1_54	PDC-S05_WP_110807286.1	PDC-S05	62751	63737	-	WMHK01000009.1_62750-63737(-)_1	MEQNIIIYNTSDGKTKVSLYAKDGSIWMNQTQLAELFDTSIPNISMHISNILKEGELEANSVVKNYLTTASDGKQYEVAFYSLDMILAIGFRVRSKRGTQFRIWANQNLKEYMIKGFIMDDERLKNPDGRPDHFDELLERIRDIRTSEKRFYQKMKDLLALSSDYDATDKATQMFFAETQNKLLYAVTKQTAAELIVARANPDAPNMALTSWQGTKVRKQDIIIAKNYLNHDEIDTLNRLTVIFLETAELRVKDKKDITLTFWKENIDRILLFNDKEILKSSGSISHKQMEEQVKTVYEKFDKNRKEYEAKQADLEDLKLLEDKIKRK*
GCA_011316545.1	WMHK01000011.1	5	cas_type_II-C	WMHK01000011.1_1	cas_Csn1	Cas9	180	4562	+	WMHK01000011.1_179-4562(+)_1	MTKILGLDLGTNSIGWAIREDENDGIKQIIDKGVRIFSEGVKTEKGIESSRAAERTGYRSARKIKYRRKLRKYETLKVLAINGMCPLSVEEVDNWKKSGFKEYPLNPEFLNWLRTSENENKNPYYFRDVASKQKMTLYELGRALYHIAQRRGFLSNRLDTSAEGVYEEHNPQIQNLIEDLDTPTAILDELKNYYNNLGIIDETEKGGFKKELDEGEKKLKTLYNSLVTITKKNEADITKCKEELIARLNKKEDLGKVKGAIKDLSLAMEQGNFKTLGQYFFSLYNKGKIRDQYTSREEHYLEEFITICQVQGIQGIDNDQKIPEKKFTGLAKDLYRAIFFQRPLKSQKGLIGKCSFEKTKSRCAISHPDYEEYRMWAYLNTIKIGTQSEKTMRFLTQEEKLKLVPKFYRKNDFNFEVLAKELIEKGASAGYYKSSKKDEFFYWFNYKLTDTVPACQVATAIKNAMGEDWKTKTVTYTTFNAKKEEVTKNINYKDLWHLLAVSTSDTYLYDFAIDKLKLDSKNAKAFSKTKLKKDFASLSLAAITKILPYLEQGLLYSHAVFMANIENIVDQEIWNNIEQRNSIQTKIIELVDDYTSEKNRLEIVNGLLKEYSKEDEQGKKVYYSLEAEPSFATDLRKKLVRFYKANEIENEEQQNQIFKDLFTLLIEQLKQQKFIKIERLDEKVVAFLKGENQEGQIFCSHPEKLKKLYHPSDIEVFKKKIIKDENGNDKIVLGSPLTNSIKNPMAMRALHQLRKVLNTLIIDEQIDENTRIHIEMARELNDANKRKGIQDFQNENKKFKEEAIKEIKKLYFEQCHKEVNPTEEDILRYQLWLEQNKCEIYETGSNISICDIIGSNPAYDIEHTIPRSISQDNSQMNKTLCSQRFNREVKKQKMPIELANYNEILPRIAHWKKQADELSRQIDAISKSIKAASTKEAKDKSIRRRHYLTLKRDYIEGKYDRFIWEEPKVGFKNSQIPDTGIITKYAQAYLKSYFKRVESVKGGAVAEFRKLWGIQESYKDENGLKQYKEKDRSKHTHHTIDAITIACMPKDKYDLLAHAWRLEEEQDKKAAKAIIEQAKPWKTFKEDIAKLEEEILVSHYTPDNVKKQAKKILRIRGKKQYIAEIEKDINGKLTPKKDANGKLIYKLDEKGNKIPRLQQGDTIRGSLHQDSIYGAIKNPLNTDEIRYVIRKDLESLKTNDIDNIVDETVKQKVKEAVANKVLLLSSNPQQKNKFAENKKVWMNEAKQVPINKVRIYANSVKNPLEIKEHSAVSKSKHEHKQKVYGQNDENYAMAIYEGIDKKGNVKRGFEMLNYMDAGNYFKKSNDLKNENPIVPNLHFKSQLPLKYLIKKGDLVLFYKENKDEILEIKDKELVNRLYKVIAFESDGRIQFRHHKTALQQSSTNKEELTIVKFMADNGLKNSQIDFTNPLPWLRLTMSNFNFLLNKKEFEINSIGKISFY*
GCA_011316545.1	WMHK01000011.1	5	cas_type_II-C	WMHK01000011.1_2	Cas2_II_WP_167337171.1	Cas2_II	8599	8928	-	WMHK01000011.1_8598-8928(-)_1	MELNGYRIMWLFVFFDLPTDTQKDRKNASSFRNNLLKDGFNMMQYSVYIRHCASSESADVHEKRIYKLLPPLGKVSILRITDKQFGNIQNFWGKTEVPTAPQPSQLELF*
GCA_011316545.1	WMHK01000011.1	5	cas_type_II-C	WMHK01000011.1_3	Cas1_II_WP_078484493.1	Cas1_II	8919	9803	-	WMHK01000011.1_8918-9803(-)_1	MLKRSILIENKCTVLTKNNQLHIKTAERESTIPIEDIGCIVVDHPEIYLSIPALNLLIENNSAVIVCHKNHLPNGLFLNLNSHHIQQEIFKAQIEASIPLKKQLWQQTIIEKITHQGLLLEKITGKKNSFGFLASKVMSGDSTNMEAVAASQYWKAFFDFDFKRERFGDYPNHFLNYGYAILRAATARALSGSGLLNTLGIHHKSKYNAFALADDIMEPFRPIVDEKVFEIIQNYPDQELTTAIKSEILQILTRTVYFKEEKSPLIVGLQKTAYSLQGCFIGERKKIKYPKLWN*
GCA_011316545.1	WMHK01000014.1	6	PDC-S02	WMHK01000014.1_54	PDC-S02_WP_151674975.1	PDC-S02	63553	64530	-	WMHK01000014.1_63552-64530(-)_1	MSLSNEIFFQSIRDVIAQSRERVFRAVNTVLLETYWHIGRIIVEEEQNGNARALYGTALLKNVSQQLTLEFGKGFDYTNLTNMRKFYLAFQKLDALRQELSWTHYRLLSKIENEEKRIFYLKESVANGWNSRQLERQIKTLTFERTLAVPKETEQDTIHSVLKDPYIFEFLGLSSDTKNSEFQIETAIIDHIQKFLLEFGKGFAFVARQQHIITDTSDFYIDLVFYNYLLKCFVIIDLKTDKLSHQDIGQMDMYVRMYDDLKRGEGDNPTIGILLCAEKDETIVKYSVLNDKNNLFASQYMLYMPKEEDLKDIINQDRIRFELNK*
GCA_011316545.1	WMHK01000016.1	7	PDC-S02	WMHK01000016.1_78	PDC-S02_WP_151674975.1	PDC-S02	76397	77479	-	WMHK01000016.1_76396-77479(-)_1	MGKISNNNLNNLEGTFFQEVISIVKNSQQQLLRSVNQTLVLTYFEIGRRIVEEEQNGANRAGYGKQLLIQLSERLTTEFGKGFSVDNLERFRKFYIAYSNSASLLRKSENLKSETLSRIFGIEVKAQSLSAEFKLSWSHYILLSSIDNDLERNFYEIESVKHNWSVRELKRQYNSALFTRLSLSRNKEEVLKLAQVGQIIEKPKDLIKDPYILEFLGLPEKAQYSEEDLETEIIDKLESFLMELGHGFTFVARQKRITFDDKHFYIDLVFYNRILKCFVLIDLKIGELKHQDLGQMQMYVNYYDREMRLEDENQTIGIILCQNKSDLLVEYSLPKENEQIFASKYKTVLPTVEEFKKIIL*
GCA_011316545.1	WMHK01000022.1	8	PDC-S06	WMHK01000022.1_11	PDC-S06_WP_029531116.1	PDC-S06	11506	13674	+	WMHK01000022.1_11505-13674(+)_1	MITKINLKNVASYKGLTSLETDKKVNLIYGLNGTGKSTLSNYLHNQTDEKYKSCSVEGLDQNHEILVYNQTFIQETFFEAENLKGIFTLSKENKEAETKISNAQKEIKKLESENEGKGKELETEKTSINQKQESAKNAVWKIKTDYSGGDRVLEFCLDGYKGSKDNLFNHIVGLVKPTAKPTKSIDDLKNDLQSISGDKAQKYSFLSDITFTSQSVETETLFNKQIVGNENSTVSQLIKELGNSDWVKEGLQYLPDEETQENTTCPFCQEKTISNSLVESIKNYFDASYEADINSLKSFLEQYTQAFQSIPNKSTFEANQKFETYKKDFEIKYSAFTKIVEDNKKLIEDKIKTPSVSVTLKSSTNALEEINEVIQKINGLVTEHNKNIDQKETVKTNIKKTFWEIMRWDYDQTISSIKADKTTSKIKTDVLEVTLKDNSTKINAQNAIIAEQQKQTVNIEEAITNINNGLIDLGITDFKIQKYSDNFYKIVRGENQEKVFRSLSEGEKMIISFLYFIELCRGKKEATETGKKKIIVIDDPISSLSHIYVFNVGRLIHNEFLRSDKYEQVFLLTHSLYFFYEMTDTNKERRKEQQKLFRLRKITTGSEILEMSYEEIQNDYHSYWFVVKDDKQPAALIANCMRNIIEYFFNFVEKRDLNNVFQKPEMQNNRFQAFNRYINRESHSLGQNIFDIKEFNYQDFKDAFAELFKATGYEDHYKKMIK*
GCA_011316545.1	WMHK01000022.1	9	PDC-S73	WMHK01000022.1_10	PDC-S73_WP_007181323.1	PDC-S73	8783	11062	+	WMHK01000022.1_8782-11062(+)_1	MPDYNFLNLSPPEFEDLTKDLLQKHLKITLESFTAGRDNGIDLRYSQENTNQIVIQCKRYKDFGSLISNLKKEVDKVEELKPKRYIISTSVGLTPNQKDEILKLFNPYILDTGDIFGRNELNSLLSIYDKIEKQHFKLWLSSTNILERILHSKIHNQSNFEEDAIKETINVYVDNDSYYKATEIIKDKRYVIISGIPGIGKTTLARILSYHYLANGFEEFVFLSDSINEAYEIYKEGVKQIFLFDDFLGTNFLENKLSNNEEQRIVKFIERVSKSNDKILILTTREYILAQAKQKYDAFNNPSLEFAKCIIDLSQYTKIVKAKILYNHIYFSNLPTEYINNLLSKDTYKSIIEHPNYNPRIIQTITKDEIWKHIESSKFSEHFIEFIRNPKSVWKHVYENQISKLSQCILANLLSAGTPISLEDLKSITQNFARHHSQKYGITYSEIEYKKSIRELENTFIRTIKDSKNQILVEYQNPSVQDFLVFYFRELPDFVSDIILSGMYFNQLFKVFSYSEDFEYSITNRILLNEIQIVIVVNKILTEFDYLNSTTTSRYSKAHFSDYTKLSEILKNFQLDNYPQLKTLVFERFKGLLEPNDFELDNDDIKAFIDLIEEFQYDIEFDVPSILYHISESIIDMNDFEEFERLEMTFGEKFLEITSTDTRHRQRIDTLLELEVENVEDDYLEDKLSEIISKAEKYNIPYLKYKQSIESKIENKKEAEDEYDWNAEENIPQPKQSDIDNEIIKNIFDSLRSEEKNIA*
GCA_011316545.1	WMHK01000022.1	10	RM_type_I	WMHK01000022.1_1	MTase_I_00004	MTase_I	142	990	+	WMHK01000022.1_141-990(+)_1	LLRVAKEVDEVGHFYGQEQNRTTYNLARMNMILHDVNYHKFDIKNEDTLEKPQHLDLKFDAIVANPPFSAKWSANPLFGNDDRFSQYGKLAPSTKADFAFIQHMVHHLDDNGIMACIAPHGVLFRGAAEGHIRKYLIEDRNYIDAIIGLPSNLFYGTSIPTCILVLKKCKETPDNILFIDASNDFEKVKNQNVLREQDIEKIITTYQNRAVIEKYSNIATLDEVKANDYNLNIPRYVNTFEEAVEIDINAIADKLQAVDNKMAAVDTTIASFCKELNIKTPF*
GCA_011316545.1	WMHK01000022.1	10	RM_type_I	WMHK01000022.1_2	Specificity_I_00127	Specificity_I	992	2200	+	WMHK01000022.1_991-2200(+)_1	MEILQPKLRFPEFEDDWNNFTLEQLTDKVGDGLHGTPEYVDNSDVYFINGNNLIDGKIVISESSKKVSLETFTKNDKGLNSNSILISINGTIGSISRYNNEKVMLGKSVGYFNFKQSKDFYFYILQSNKIQDYFVSELTGSTIKNLSLKTLRETIIYQPTLEEQTKIANFLSSVDEKLNLLKEKKELLEEYKKGIMQKIFNQEIRFKDDNGNDFEDWEEKTFGEMSTIRRGASPRPITDPKWFDSNSEIGWVRISDVSKSNKYLSKTEQYLSEEGVNKSRLVKKGNLIMSICATIGKPIYTDFDVCIHDGFVVFENLKGYREYFYYYLQYIQKNWYNYGQPGTQINLNSDIVSSELLLFPSIEEQTKIANFLSAIDEKIELVSNQIQDTQEYKKGLLQQMFV*
GCA_011316545.1	WMHK01000022.1	10	RM_type_I	WMHK01000022.1_4	REase_I_00009	REase_I	2719	5547	+	WMHK01000022.1_2718-5547(+)_1	MTSQSEQILELNLINQLSANGYENVVIKDEKDLLVNLKKQLEKHNNKKFSDADFKQILNHLSKSNNIFEKALLLRDKFAFKNDNNELVYVEFINMDFWCQNQYQVTNQITVEGSYKNRYDVTILINGLPLVQIELKKTGIELKEAFNQINRYQKHSFGANSGLFNFIQLFVISNGVNTKYFSNFGNKKPDYKQTFYWTDENNKRISKLEDFANTFLEKCHLSKMITKYIVLHNSDKMLMVLRPYQFNAVEKIIDKVKNSNHNGYIWHTTGSGKTLTSFKASQILSQLPKVDKVVFCVDRQDLDYQTAKEFNAFKPDCVDTTNNTKSLVNQFNDANNKLIVTTIQKLYNAITKEHHLKTMNNLKDKKIVFIFDECHRSQFGDTHKKITQYFSNYQMFGFTGTPIFVDNATSLKGIKQTTANLFGEKLHQYVITDAIKDENVLRFSVEYVGKYREKENSQNEIDIEVEAIDTKELMESPQRLEKIANYIIQQHPIKTQNREFTAMFCINSVDTLIKYYNIFRELKSQGKHNLNIATIFSYSANEEEKNHNSVEEEDFDFTNTKINPHTRDVLEEYIQEYNQTFQTKYSTKDSIIFYNYYKDIANRVKQKQIDILFVVNMFLTGFDSKTLNTLYVDKNLRHHGLIQAYSRTNRIFGEKKSQGNIIVFRNLKKATDDAIALFSNKEAKEIIIMQPYEKYVNDINEAYQKLIEIVPNYEAVDDLYSEDEELEFIKAFREIIRLKNVIASFVDFSFDDIMLDEQEFENFKSKYLDLYDKTKEQKVKTSILDEVDFELELIHRDDITVSYILALLANLKATTTEEKERKQKEILDLVAGETKLRSKRELIEKFIIENLPLIQTENIEEDFNNFMDAEKLKAFNNFVKVEKLNADKLKKLTEDFIFTQRTPTKQEVIEVLENQPSILQRAAIGDNLLAKFMNFINTFFND*
GCA_011316545.1	WMHK01000023.1	11	PDC-M62	WMHK01000023.1_4	PDC-M62B_WP_051775087.1	PDC-M62B	3467	4435	-	WMHK01000023.1_3466-4435(-)_1	MIKLELNKAAIEFHLKEVTSIFDNTLKDKFIERKRENKKEKIQINSLFLDFLEKNKNKLISSEPSELLKLHQAYLELKISDSDSATIKDFFINTGYKKFNNKVFLEKLGANTCVYCNRNYTLQIVNDRARAQLDHWFPKDTFYILALSLYNLIPSCQSCNHIKLKGNDAIKKICKNQNLTEKEINEWWLNKALTNLNHPYLHTNNFKFSYDYKSLDDFNLKINVETGSKSDNTLKFNRIEEIYNAHSNLELKDLVHLRSKYSNTFLNIVEKNFGGIMSKEEAYRIIFGVEEKEENFHKRPFSKFKTDIIEELLNDHKSKFQS*
GCA_011316545.1	WMHK01000023.1	11	PDC-M62	WMHK01000023.1_5	PDC-M62A_WP_152058451.1	PDC-M62A	4439	6622	-	WMHK01000023.1_4438-6622(-)_1	MSFKLLAIRPLEGCNKKLLKNLEENRIYKFYNDYTFHYEQNSNELKEIAYTENVPADLYSKDNVKIKINVSAIVGKNGSGKSTIIELLSQFLFCISLKFEHIISEDFIKDHSLNEYQAKQFSTELENFNQDFNISLIYELDDSIYQINKIGADFEFNRFEKKQEKKQNKIVLFDSKVKVDFSKIKQRFFFYTILENYSLYGLNTNDLGIWLKSIFHKNDGYQTPIVLNPMRTEGVIDVNRLTFLSKQRLLSNIFQKVQDGIKIEDSLRNLVNDKIAHKITLKLDFRKFLVLDEKKLKRVNEKFVYEIDGKLIHLYYTEKYEDRFEQILKCYYPNFDLIEKIKPIDLITKEYILKKVFTIVRKYPEYKFYRAKVFRAKKNEKNEELCFQDIAKDLSHSTLKLRQAINFFVFNYFELGSDINKDFLLSTDKNDGISDIINLKIEKWKNEDLEKSRIKNLNADLDIETGIIEISSKYNIINFLPPSFFEVDIDFFEKGSFKDLSSGEKQLIYGSTSVIYHLLNLKSISLEKRVRYDNFNIIFDEIELCFHPEFQKKYVNFLTDKLKSIGVRYLNINIIFITHSPFILSDIPKQNVLFLSDGKPEEFKKKTFGANITDLLINSFFFSDTDENNKLLIGDFAKNKINETIKWLNLIKDERQKSIKKDYKYLEPNKEEKAKHKSIIDLIDEPLIKTKLTEMYYEVFDKDDFIDKEKEYILKRAKELGLSIIKE*
GCA_011316545.1	WMHK01000024.1	12	PDC-M62	WMHK01000024.1_12	PDC-M62B_WP_051775087.1	PDC-M62B	9521	10564	-	WMHK01000024.1_9520-10564(-)_1	MINSYKYLISSHIMLNDFVIQFFERIEHETGPFDNAFFGLDFYDIVRRHPKIVKKQLINIYNVLRRLDQTIRTAICNQIKDSNNIELICSGGYLPIILDSNVKGLRKLLRDFFLNLYDQVLDGNAFRDKFHTTLLDHFNEFRRTNKNTTLCPTCGIGELKMAESKTRDQYDHFLPKSLYPFSSVNFENLILCCKECNSFDVKGDKDTVALSTGRLFYPFDFNHKQLSVSFTITTDNANPEDIIWNITYSSPDGKVDEIQSWRNIYDIDTRYSDFVKGRIEKWYRFYWEFVNDAEMAHIPEEDRKLACLKALEKDEKLKLSFIRKPVLDGFLRDSVLARAQIEANNYI*
GCA_011316545.1	WMHK01000024.1	12	PDC-M62	WMHK01000024.1_13	PDC-M62A_WP_152058451.1	PDC-M62A	10561	12309	-	WMHK01000024.1_10560-12309(-)_1	MKLKSLKLHSPFRSLQSGFEIDFLNEYNSDKLWDFMPYCLVGRNGSGKSNILEVLAEIFYHIECIYLDFKPEGFNGEGKFKKVHKEGFFAESCNPDAFELEYYYYIKGDYSRKHYSSTYNIGYDAHIKIIKKVDKSPEVHWLNRKECVGIETTLLERIEVKDFLPDFIVAYSSGENQIINLPFFKMRFIQFDEYLYRLTKDLDYIKPESRFVYLDEYYNQAILLSIYLLREKESLRPFKEELGLDDIKSFRLIIKVDKFEKVHNDVFRTIPLEDKKDKNKITRELTSLINKSIERLKACSTTSYYNYDTKEWILDYFVDKECREAFKFHFAEDAFELFRTFQVLLNLNNYKTPKKIKQKVYHSKNIYINQDVIPLPYDEERIFRFKNVVLKKDKVDEVIYTKSLSDGEYQFIHSIGLCLLFRDTNSLFLLDEPETHFNPGWRSNFISTLRDCLKQDESSLLDNRRDLFITSHSPFIISDCQPENVIIFDKQDKKVEHQTAKKKGIRTFGTSANILTEEIFEKKESISKLSLEIIERIKKMPLNSPEDILAAKEEARVLGESVEKVLLFRELILKENELNKPE*
GCA_011316545.1	WMHK01000024.1	13	PDC-S18	WMHK01000024.1_9	PDC-S18_WP_216520868.1	PDC-S18	5179	6084	-	WMHK01000024.1_5178-6084(-)_1	MNLYQINKLQLQTLTEKPFKLEREIQNIFEQNLTLLTGLEFVKSEFTIKGKRIDTLAYDTQSEAFIIIEYKREKNVSVVDQGFTYLSLMLENKADFVLTYNETLNKNLHSSTVDWSQTRVVFVSPSFTENQRLATNFKDIAIELWEIKRFENDIISINPIKKTRAAESIKPVTKQNDKIKSVTAEIKVYTEEDHLNGATDEIVELYETYKNAILNLFDDIEIVPKKLYIAFKKDKNITDIVLLKKGLKLFINLKKGQLDDPKGITKDVSETGHWGNGDYELVVSDTSNLEYIMSLIKQVLK*
GCA_011316545.1	WMHK01000024.1	14	RM_type_I	WMHK01000024.1_14	Specificity_I_00066	Specificity_I	12290	13972	-	WMHK01000024.1_12289-13972(-)_1	MKFEKLGNICDLQNGFAFKSSDYVEFSNTLCCRMSNIRPNATFDIDYNPKYLPDSFSIKFKDYLLNDGDLIIAMTDMANDPKILGVPTQVFTNGKKLLLNQRVGKLVNFDTKKVYVPYVKLALSRNELKEYYKKFAGGGIQLNISKQNILNIKIPLPELQEQIRIAKILTQAENLITQRKESIVLLDEFLKSTFLEMFNSGDNFKGKEYSINELKVGGNETFSNGPFGSDLLTSELKKSGVPVIYIRDITNGYYKVKSNVYVTEEKAQYLKNCQVIGGDILITKVGDPPGISAIYPYDLPSAIITQDVIRLRVNKKIVHPIYFSFFLNSDKGKSMIKAISVEGTRKRFPLGDFKKSKIKIPNIEFQNQFALIVEKVESLKTEYEASLQELENMYGVLSQKAFKGELFKENEMIFETFEKYSKRKDQISDIQTPVAGSLEPPKEVEGPPVFQNTEKDIKDMTLDEYYGIPEDIVAKYGSIENHIEDKEFILKKIFHDSSIDLKKLEEIYNKMTYERGGFFDFEDWRKYIFEELAKKKSFLKQKYNPNTNQLELSINEIKKS*
GCA_011316545.1	WMHK01000024.1	14	RM_type_I	WMHK01000024.1_15	MTase_I_00004	MTase_I	13972	15540	-	WMHK01000024.1_13971-15540(-)_1	MLQTNPILKALIDRLWNNFWSGGISNPLTAIEQITYLIFMKQMDDLEAKRERDAEFTGEAYDLKFVGMFKVPGSIDEVDKQDLRWRNFKRMPAEEMLLHVQTKVFPFLKEFEGGSKFTKAMANAVFIMPKPSLLVEAIKIIEEIFVEIEKDAVEGGHAFQDIQGDVYEMLLGEIASAGKNGQFRTPRHIIKLMNDLVQPQLGQRIVDPACGTAGFLLGAYQYILTDLVRKENPSALQPDEDGFMRATVSATLNENLKHIVEDSLYGYDIDTTMVRLGLMNLMMHGIDHPNIDYKDTLSKSYNEDAQFDIILANPPFTGNIDKGDINESLKLNTTKTELLFIERIYNMLKMGGTAAIVIPQGVLFGSGKAFVECRKIMVEKSELKAVISMPSGVFKPYAGVSTAILIFTKGSETNTVWFYDMQNDGYTLDDKRNKIENSDLQDIVKKYHNRIAIPSSDEEREATYFTIDKQEIVENNYDLSFSKYKKEVYEEASFEDPQVIFEKLEAIEENIMKGIKELKDLM*
GCA_011316545.1	WMHK01000024.1	14	RM_type_I	WMHK01000024.1_16	REase_I_00008	REase_I	15542	18340	-	WMHK01000024.1_15541-18340(-)_1	LKNENQTRKEIIDIRLKQAGWNINDLTQVVSEYTIQVPSQEQVNEPHTPYGTNQYSDYVLLGKDGKPLAVVEAKKSLVDANIGKEQAKQYCYNIQKEKGGELPFCFYTNGYDIYFWDLGNYPPKKVHGFPTRDDLERYQYIRKARKPLASELINTSIAGRDYQISSIRAVVEAIEKKKRKFLLVMATGTGKTRTCIALVDALMRAGWAERVLFLVDRIALRDQTLEAFKEHLPNEPRWPKIGEKSIAKDRRIYVSTYPTMLNVIRDEENSLSPHFFDLIVIDESHRSIYNTYQEILDYFNTITLGLTATPTDVIDHNTFKLFECEDGAPTFAYSYEEAVNNIPPYLSNFQVMKIKTKFLEQGINKRTISLEDQKKLILEGKEVAEINFEGKDIEKSVTNKGTNALIVREFMEECIKDADGVLPGKTIFFCSSKKHARRIEELFDAFYPEYHGELAKVLVSDDPRVYGKGGLLDQFTHNNLPRIAISVDMLDTGIDVRELVNLVFAKPVYSYTKFWQMIGRGTRLIEPTKMKPWCTHKDNFLILDCWDNFEYFKINPRGRETPSSMPLPVRLFGIRLDKIEKAQELQKTSIVVNEIVKLRKQIASLPKNSIVILDAQSELQRLEDDSFWNLLTPDKLDFLRLVVKPLMRTVSDVDFKAMRFEKDILEVSLAHLCEEKEKLEALKDSIIEEISELPLTISTIAREAELIRKSQTNNYWATITEARFDELIIKLAPLMKFRETVMLLGTVKYNFKDEVYAKEYVEFGPQHEALSIAKYRELVEQTVNQLVSENPILQKLKQGQEISEEESASLAEVLHEEHPHITVDLLRRVYSHRKAQLVQFIKHILGIQMLESFPETVSNAFAEYVKAHTYLTARQLQFLDLLKKYIIEKGELNKRNLIESPFTMLHPEGIRGVFKPNEIEEIINLTNKLLAA*
GCA_011316545.1	WMHK01000037.1	15	RM_type_II	WMHK01000037.1_2	MTase_II_00056	MTase_II	944	1924	-	WMHK01000037.1_943-1924(-)_1	MEIVDLFSGCGGLSLGFQNAGFEILAAFDKWEPAVKVYKDNFDHPIYDTDLGSEEGLEFVKSLKPQMIIGGPPCQDFSSAGKRDETLGRADLTISFANIVSETNPEWFVMENVERITKSGILKEALKIFKKAGYGISYQVLDASFCGVPQSRKRFFLVGHKHSQDNFLNPYFTKKQSAKPTTLFDYFGKSLGIEYYYRHPRSYARRGIFSIYEPSPTIRGVNRPIPKGYTKHEGDPVEITEDLRPLTTKERSLIQTFPESFVFNGTKTNLEQIIGNAVPVKLSEFVANCITEYINDKKQNRQISMGQLEFLYENEYSTVHNRGLAI*
GCA_011316545.1	WMHK01000037.1	15	RM_type_II	WMHK01000037.1_3	REase_II_00086	REase_II	1924	2991	-	WMHK01000037.1_1923-2991(-)_1	MQKPGLFGVIHSNRDFTQADTWGKNQFNSSFPAGLTNFLASKRLENVYICLDKDLKVNHQKISAEELYGIEQNSDDLFFSFESPFTPYQQLVIGSLPRVDLVTQLRSNGQCLKPIEVKLTALPDNSTCNLSEEYYGCEIVIRPDTIVYLACSIAVNFKDKQKELSQLIGNKFDSISDWTDGSVVWTHITEMITTIDKIILSVLDKQEPILLQPIWKTNGKSPKLTDNCLDVFVWSNFAFTQLFVDVARGELSVNNKITRQIRTIIWLFKMLYDFSKKGQINHHKIIDELSYNTKNDKAFAVSGRVTHRYMTCAELTKPRIEKKDIRKIILGGGQNLLSPERRFDAIIFNSPELFA*
GCA_011316545.1	WMHK01000039.1	16	DMS_other	WMHK01000039.1_16	Specificity_II_00002	Specificity_II	15838	16956	+	WMHK01000039.1_15837-16956(+)_1	LNKVKWGKFKVDQLFKIENTLSFNTNELVSGKEFDYVTRTSQNQGVLQKTGFVNSENINQAGNWSLGLLQMDFFYRQNPWYAGQFVRKVIPKIEITPFAIPFLTAALNKLKPNLLTVLVRNVDKTFLNSELTLPTTKSGEIDFDFMERFIAKLESDRIDKLEKHLSSIGLINCELSDKEKKSLDNYNYIEWGQFKIGVLFDRINTKKLPYKAEELSKEVTGNYTLPCLTSSFKNQGLNYFAPRDEATILKNVISVPSNSDVYRAYFQSNEFTVLSDSYAIQWIFEDFKLLPNQYLFSVQCINKVTDLPIYSYKNKLGGWNVVKNKFIQLPKKNGKPDYELMETFVSAIKKIVIKDVVLYVQQKKEELKTMTQ*
GCA_011316545.1	WMHK01000039.1	17	RM_type_IIG	WMHK01000039.1_15	REase_MTase_IIG_00021	REase_MTase_IIG	13958	15817	+	WMHK01000039.1_13957-15817(+)_1	LLQNKNLEYFPILIEYKGYKDKLVKLDSDGQVENRTSKNEPNYKNINSYAVNGAVHYANALLHHTSYTDIIAISMTGHKDETGKIHHTIGVYYVSKSNLGAGEKVGEYTDFSFLDPKNFESFIDKVKTLQLTPEELDKLKEQREKEIDQTLSKLNQHIFDNEKGISEKDRVYLVAASIMATIGVPNKVSFLDKSELKSSIEKGNTDGDIILRKIKAFLDEKKIPVEKKDFVIRALDNTLTTTNINKVENGESQLKRVFTKIVDDLGIYYKIGLTTDFTGKLFNEMYGWLGFSQDKLNDVVLTPSYVANLLVKLARVNKDSYVWDFATGSAGLLVAAMNEMLNDAKENIKSPQELNQKEISIKAEQLLGLELLPDIYMLAILNMILMGDGSSNILNIDSIKDFDGKYGFGKTDSKFPADAFILNPPYSASGNGMNFVEKALGMMNKGYGAIIIQYSTGSGKAVDYNKRILAKHTLLASIKMPIDVFIGKASVQTQIYVFKVNEKHHKDDIVKFIDFSNDGYARSNRKKSSSNLKDVDHAQERYQEVVDLVRFGKSKLNILTENEYYEGHIAPNNGADWNQTAKIDTKPTIQDFKKTVSDYLSWDITTLLSQNSVEENLGK*
GCA_011316545.1	WMHK01000042.1	18	SoFic	WMHK01000042.1_7	SoFic__SoFic	SoFic	5916	7214	-	WMHK01000042.1_5915-7214(-)_1	MIEHPPMYNKNDDTIPLMVKFQMDGSLKKIQDEYLYWDKIKYRNKDCSPIELWSVIKLFRTLRANKVKFGKYDFKYVITDYMQRALHQFDMHIGGTLGSNIGIAETDKTKFIISSIMEEAISSSQMEGANTTRKKAKEMIQQEKKPKNKSEQMIMNNFIIMKHIVQHKNEDITPEKILYIHKLITNKTLEDSKDEGKFRDNDEVHVVNHVNSEIVHTPPLQEELNKLISDLCVFFNKDGQDFIHPIVKGCVIHFMIGWIHPFTDGNGRTARAIFYWYMLKKGYWLTEYLSISRIIKDTKSQYEKAYLYSEADENDLSYFITYHIKTMEKAFDALKEYISRKQKEVFQAAKFMKIPGVNDRMAQILKIIHDDSDRILNIKEIESRFNVSNYTARTDLKALVELGFLEIIQVNKKKQNFIKSLNFDKSIKKHSI*
GCA_011316625.1	WMHG01000002.1	1	PDC-S05	WMHG01000002.1_106	PDC-S05_WP_013135363.1	PDC-S05	119509	120030	+	WMHG01000002.1_119508-120030(+)_1	MDNNLVIPDELITNKIYLLRNQKVMLDKDLAELYQVETKRINEQIKRNSEKFPENFMFQLTESEFQNLKSQFATSSWGGTRKLPYAFTEYGILQLATVLRSERATQMSIKIIELFVQMREMLMFEMNIKLEIEEIKKKLSNHSKNIELVFNYLDELIEKKDNTKERTQIGYKK*
GCA_011316625.1	WMHG01000002.1	2	cas_type_II-C	WMHG01000002.1_60	cas_Csn1	Cas9	68596	73257	+	WMHG01000002.1_68595-73257(+)_1	MTKILGLDLGTNSIGWAIREDENEGVNQIIDKGVRIFSEGVKSENGKEISRAAERTAYRSARKIKYRRKLRKYETLKVLSINGMCPLSVEEVEQWKKSGFKEYPLNPEFLNWLRTNEDKNINPYLFRDKASKQKVTLYELGRALYHIAQRRGFLSNRLDQSAEGVFEEHNPQIQNLIEDLDSSNAILNELKEYYINLGIIDESEKSGFKKDLDEGEKNLKKLYTSLVSITKKNANDIETCKQELIARLNKKADLGKVKGEIKDISQAMLDGNFKTLGQYFFSLYNKTRIRNQYTSREEHYLEEFIVICQTQGIEGINTNEKLPEKKFTGLAKDLYRAIFFQRPLKSQKGLIGKCSFEKNKSRCAVSHPDYEEFRMWSYLNTIKIGTQSESTLRFLTLEEKLKLVPKFYRKNDFNFEVLAKELVEKGASFGYYKSSKKNEFFYWFNYKSTDSVSACVVSASLENAIGKDWKIKTFEYQTRNTEKKEVTKSVNYKDLWHLLSVATSDTYLYDFAIEKLKLEPKNAKAFSKTKLKKDFASLSLAAIAKILPYLKQGLLYSHAVFMANIENIVDADIWKDKEQQKFIQSEIVDLIDNYLVEKSKLEIINGLLKIYNTEDIEGRKVYYSKEAESLFEADLRKKLVPFYKANTINEEQEQEIIFKDLFPVLIEQLKKQEFIKIVRLDKKIEAFLKGENEEGQIFCNYPEKFKKLYHPSDIEVFKKKIIKDEWGNEKVVLGSPLTTSIKNPMAMRALHQLRKVLNTLILDGQIDEKTRIHIEMARELNDANKRKGIQDFQKEREELYKIYEAKIKELYQVKTGKELLHVTDEDLQKFEWALEQTKDGRIITKEELIKYKIWEEQNHICIYTGKTISIDSFLGGNPKFDIEHTIPRSISQDNSLMNKTLCDKDFNRSVKGKKMPVELSNYNEILPRIAHWKKQAEELTRQIETISRSIKSAATKVAKDKNIRKRHYLTLKRDYIQGKYDRFTWEEPKVGFKNSQIPDTGIITKYAQAYLKSYFKRVESVKGGAVAEFRKLWGIQESFIDENGFKHFKEKDRSKHTHHTIDAITIACMPKDKYDLLAHAWRLEDEQNKKAAKALIEQAKPWKTFKEDIEKIETEILVSHFTPDNVKKQAKKILRIRGKKQYVAEIERSANGKAIPKKDASGKIIYKLNEKGNKIPILQQGDTIRGSLHQDSIYGAIKNPLNTNEIRYVIRKDLESLKANDIENIVDENVKAKVKEAVANKILLISSNPKQKNKFAEGKKVWMNEEKKIPINKVRIYANSVKNPIEIKKHSPLSKSKHEHKQTVYGQNDENYAMAIYEGLDIKGKSERAFELINYLDAGFYYKSKNINERKNAIISLVPEKHLETGFNLLKSNGKPIILKKGLNVILYKEKKEEIDFNNNSVIKRLYKISGLDKDGIKLTYAVSAIGSTENIAYMNNVINKQKLFQFKKDIEEIGIWESIYSDFKNENIKKSIFFKKLNDLLNEHYSKNDIYDSAGIIKKIKIKESGLTTPKGGNVIDNFNDFPYIKFKASNFNALIEGIDFKVLPSGKIQKL*
GCA_011316625.1	WMHG01000002.1	2	cas_type_II-C	WMHG01000002.1_63	Cas2_II_WP_167337171.1	Cas2_II	74933	75262	-	WMHG01000002.1_74932-75262(-)_1	MDLNGYRIMWLFVFFDLPTDTKKDRKNASGFRNQLLKDGFSMMQYSVYIRHCASSESADVHEKRVQKLLPPSGKVSILRITDKQFGNIQNFWGKVEIPSGPQPTQLELF*
GCA_011316625.1	WMHG01000002.1	2	cas_type_II-C	WMHG01000002.1_64	Cas1_II_WP_078484493.1	Cas1_II	75253	76137	-	WMHG01000002.1_75252-76137(-)_1	MLKKTVLIENKCSIVTKNNQLHIKTEERENAIPVEDIGFIILDNPEIYISIPAMNLLIEHNSAVIICNKNHLPNGMFLNLESHHIQQEIFRFQIDASIPLKKQLWQQTIIEKITNQGLLLEKIKGNKNVFPFLASKVLSGDSSNMEGVAAGQYWKDFFEMDFKRERYGNYPNPFLNYGYAILRAATARALSGSGLLNTLGIHHKSKYNAFALADDIMEPFRPIVDEKVYELVQTYEEQELNTAIKAELLQLLTRTVYFKDEKSPLMVGLQKTASSLQQCFAGERKKIKYPKLWI*
GCA_011316625.1	WMHG01000005.1	3	cbass_type_IIs	WMHG01000005.1_2	Cyclase_00020	Cyclase	728	2002	+	WMHG01000005.1_727-2002(+)_1	MEQLYKKEISEYLEELGKELDITKSEHDAIVKSYEAVGDWLSKEASSLNYYSPKILPQGSFMLGTIVKPINPEDDIDIDLVCKLEKKPNSWTQKDLKVKVGDRLKSNSTYDKMLKDYKDGENYNNGGRRCWTLKYSDVAGYHMDILPSFSTDNLTYLFEKTFSASDEIDENDLKRFAIRITDTELDNYDSETDVENWNKSNPFGYAKWFWSKAMTSRVKLFSLNESVDPIRAYQQEKFPLQRVIQLLKRHRDIMFSSDEFDSENKPISIIITTLATMAYDRSENLIDAYSNIVQKMRGLIENRFIPEKGIYEKWVPNPVNKYEENFADKWGEVKQKQEYFDLWLDKLEEDLERIINSKGKGLQYLNESLSNMYGKDVTRKAFSNYGNKSALLREEGKRKMAEKTGILGSVGLSVPNHNFEGSNG*
GCA_011316625.1	WMHG01000005.1	3	cbass_type_IIs	WMHG01000005.1_3	E2_00007	E2	2037	2468	+	WMHG01000005.1_2036-2468(+)_1	MPAYMQLTAIKRSFPDVKVLSKGWNNFEIELNLQPSQLSEVYKVKIIYKKNTFVKVFVVDKVLKIAENRTKLPHVYNSKEQQLCLYSPSKKEWKSTQYIVNTIIPWASEWLFYYELWLPYGEWFGGGHNEYPNEETNNIIRDE*
GCA_011316625.1	WMHG01000005.1	3	cbass_type_IIs	WMHG01000005.1_4	Effector_00096	Effector	2461	3510	+	WMHG01000005.1_2460-3510(+)_1	MNNKFKILSIDGGGIKGVFPAFYLALIEQELAKRDDGKTKIKDHFNLITGTSTGGIIALALSLGIPAKEIYELYLNNAKLIFGNKKALIFGLSKPFFFGQFKKSSHERDFLEKLVRDKFREYNNGEDPKIKDCLTNVAIPIYDLIKGNPSVIKSPYHPNFKRDLHIPAYKVAMATSAAPIYFDPYSSDYIDLDGMERPFKNKVDGGIMANNPTVIGILEATKAFGKNLSDLEILSLGTGYKKFTEGDSKRKKWGLVYWMFKNGRKRLIELFMQSQSQLVENYISLLYQGVDKTEKDNPNFVYDRINVLLCEDDLIEMDESDSERIKSFAELALAKFHEKGANILKNHFY*
GCA_011316625.1	WMHG01000006.1	4	HEC-06	WMHG01000006.1_85	HEC-06_WP_081759119.1	HEC-06	84761	86536	-	WMHG01000006.1_84760-86536(-)_1	MTEEQKIISRCFKDIFDTNVRYEIPFFQRGYAWEKKQWDKLWDDIYEEILPALENNNFEDEEHFFGPVVVLEKSNAPHPNLKRYLIIDGQQRITTIYLLLGLIRKSLNNLSHLSSEAQNYCAEIDKLLSNNVNGGDDYLKLKVFSSKGDRYPTYKTVFLENPSSPYLVEDQKLYFPDTNKIDQFVKFYDKRTKTYNVQDLWQLFQVITKSLTIVWIPLDEKKDDAQAIFESLNDAGMPLTASELLCNYIFKPILNDSTNEHEKLHNDFWLKARKEVGEGNFEDYLINLFSIGEKKRIGQGRRMYVHFKNRNKKITKDKAVATLNDILENAKYYNNIKQPLKFPHKDGRIKSLLYNISQTNMTSITPFLMSVLKSYELNNLSDTDTIDLLQETYVLLVRSKFGNRRVTKFDTFFPSLLNDIINEPDKSRAIEKKFQSEGLWVSNQEFEDAFLTKELYNQRELNFARHILQELDKYLQEFKEYPDYSTINTIEHILPQNLNEHWATYLKDDAENPNLKVVINTVGNLLLNSSPANSTFGQKPFAEKINLYTEVSALSRKLKESNLPKWDIEEINNRSKKLSENGLAIWKWKSQ*
GCA_011316625.1	WMHG01000006.1	5	PDC-S02	WMHG01000006.1_37	PDC-S02_WP_151674975.1	PDC-S02	35363	36370	-	WMHG01000006.1_35362-36370(-)_1	MSYIQEIKQILSQARQKTYQAINTAMVEAYWNIGRKIVEEEQNGKERAQYGKEIIKTISIELTREFGKGFSERNIRKYRQFYQTFPEIEIWPTLSAKLNWSHFELIMRVQDEKARMYYLKEASENTWSVRTLDRNISTLYYYRLLSSNDKETIKGKSISEKNNIHDFIKNPSVLEFLNLSTSLSYTELELEKALIDNLQKFILELGKGFAFVERQQHIKTETADFYIDLVFYNYILKCFVIIELKTHTITHQDIGQLDMYVRMYDDLKKPKEDNPTIGILLCTETDKTIAKYSILNQNNQLFASKYLPFLPTEEQLQDEIERQKLIFKSQHNLEI*
GCA_011316625.1	WMHG01000006.1	6	SoFic	WMHG01000006.1_5	SoFic__SoFic	SoFic	5174	6142	-	WMHG01000006.1_5173-6142(-)_1	MWNIDLSYRKEFQTTFERLYEKKEMLVKARPLPKMAIEKIKESLSIEWTYNSNSIEGNTLTLRETQMVLQEGITIKGVSLREHFEAKNHEKAIDYLYEIVNEEYIFRSIDMLALHGYVLRSIEDDFAGRLRNGGVRISGANFIPPNANKVSYLIDELVEFVNKNPLSLNDIELAAIFHHKFVWIHPFFDGNGRTVRLCMNLLLMRRGFPPAIILKNDRKKYYEALNQANNGNYQKLVLLMCQAVERTLNIYLTALPDNDNDYLPIANIVSEPSSSYGFTQEYVSLLARQGKIDAHKEGKTWVTTKKALQEYIENRKRKRALK*
GCA_011316625.1	WMHG01000010.1	7	AbiL	WMHG01000010.1_70	AbiLi-1	AbiLi	73861	75189	+	WMHG01000010.1_73860-75189(+)_1	MIISFSVTNFGPIREKQTISFEAKKYDDLENYYVIEPIKGLRLLKLIFLYGANASGKTTMLNAIEFLRDIVLDPFEKKNEKFDFNPFLFDNESKNLDSTIEIDFVHKSKKYSYRVEFNKKVISQETLLVFNPNKATVFKRTTNVNNNLTEIVFGSKVKLNKDYVNTLVSNTLSNNTVFGGFLKTNIDIVELREVLDWFESALRPMISPRTDLDGFVTRNLNDGGNISKENVLEVLRKADLNIEDIIIEEKERDIPEGLLEFLETSTKNEEDRKKISSIREKGKVTAVNLEFVHKFGDKSYNLPFENQSQGTQRFYGLAGILDILVRQNSIVPIDELESSLHPDLYIHFILMHLVNSSKSQLIATTHNREILKNRDIFRDDCIWFADKTEEGNTEIYSLEDFDTKTIRNSSNVYNAYSIGKLGGVPELGDYFLDFKYDEDGEN*
GCA_011316625.1	WMHG01000010.1	7	AbiL	WMHG01000010.1_71	AbiLii-1	AbiLii	75176	75799	+	WMHG01000010.1_75175-75799(+)_1	MAKISKKKKAAIFVDGECELWYFQMMKRNENAINLDLLPKLPRKKKLFDLYKEVKKSASDYDLVIWIVDLDKVLEEERSKKKEGKNPKEEFLKYYKDLSRLKNVKVIVSNPCLEYWLLLHYEYTAKPFKDCSEANQLLKKHLKDYDKSEKYFVKNDLYKKIKNNQETAVKNAKKLGEFSSESFDSSICEMYKLFDSDEKVNILTGLK*
GCA_011316625.1	WMHG01000021.1	8	PDC-S35	WMHG01000021.1_51	PDC-S35_WP_069988849.1	PDC-S35	57551	58417	-	WMHG01000021.1_57550-58417(-)_1	LTITTTKLIIKKDDFEKQIKERISKGIVLLNFRVTIQSRKNGRLGESNNYNETEKKDFLIEYNKWKKYNVELLKQSFNTSGNEYLKEYEEAERDRIWSDFVVERKDDIQKQITVLESLIERLSLIPTNDEIVKQDNKSEKKITNKIFIVHGHDNEIKQIVARTLTQIKLEPIILHEQADQGRTIIEKFEQNSSEVNFAIILLTADDIGKAEKETDYKSRARQNVVFEMGYFIGKLGRKKVFLLLENGVDKPGDLDGIVYVPIDNADGWKLKLVKELIVAGYNVTADDL*
GCA_011316625.1	WMHG01000021.1	9	RM_type_II	WMHG01000021.1_49	REase_II_00057	REase_II	55319	56437	-	WMHG01000021.1_55318-56437(-)_1	MEHIFTQNIKQVLQSHFGDLAEDVFNNSYLIRYINLKTRSANKGSKSRGSFHPLAVLYVLIEDYISKGFDTNDSYKDYDGATFTVIKSRATELPFCKKIQNHSFNNRVNSEFEKFFKEEIEFIPVIRNLETKKYWINENLLRVKEQNIAKAVIEIINSYFAAKQEAFMGFIKACEELQKFEEDKTKNIEDFIIGLLAPNVDARLFEIVSYSILKFHYHDQNIIWGFDMDNLTTESLQLYKTGRTNANDGGIDFVMKPLGRFFQVTETIDFKKYFLDIDKIQKYPISFVIKSEESTEDLLQKIRDNANKTYSIKSIVEKYMSCIEEVINIQVLRERFNIANQQGYLKPILDEIILQSKVEFNYDDSDTEDDEE*
GCA_011316625.1	WMHG01000021.1	9	RM_type_II	WMHG01000021.1_50	MTase_II_00085	MTase_II	56409	57293	-	WMHG01000021.1_56408-57293(-)_1	MEILGNEQHKIIHGDALEALKILPDNSVDLIFADPPYNIGKNFNGHIEKWKTEEAYLDWCYEWLDLCIQKLKPNGSFYVMTATQFMPFFDIYLRKKLDILSRLVWYYDSSGVQAKKYYGSMYEPILFCVKDKNNYTFNTNDILVEAKTGAKRKLIDYRKAVPTVYSSEKVPGNVWEFARVRYRMDEYENHPTQKPIALLERIIKASSNEGDLVIDPFSGTFTTCFVAKELGRNSIGIELQDEYVKIGLRRLQLANEFKGEKLEKEIRTFETQKIANINQQTLFEPNGTYIHAKH*
GCA_011316625.1	WMHG01000023.1	10	PDC-S02	WMHG01000023.1_11	PDC-S02_WP_011937941.1	PDC-S02	9738	10805	+	WMHG01000023.1_9737-10805(+)_1	LSPNLLKYQDLIVEIKNQILNSQQKAMISVNKELILLYWNIGKMIIENQNLFETRNNYIEQLSKDIKSIFPDLSGFSRSNLFNIRKFYLFYANASIQQAVGLNSSNAPIQQVVGLNELCTIPWGHHVLILEKTKTIEEAAFYIKETRSNNWSRAILSLQLKQNLFERQGKAITNFDKTLEVKQAFLANQLLKDPYNFDFLTLEPQVHELEIEKSLTNHITKFLLELGKGFAYIGRQYPIEIGNKSYALDLLFYHITLKCYIIIELKAVSFEPEFTGKLNFYLSAVDDLLKSENDNPSIGILLCNGKNGIEVEYALKDINKPIGVSEYTFTEILPKQLEKNIPTVNEFEELLKKNS*
GCA_011316625.1	WMHG01000023.1	11	PDC-S02	WMHG01000023.1_34	PDC-S02_WP_151674975.1	PDC-S02	35291	36292	+	WMHG01000023.1_35290-36292(+)_1	MLSNPTIITDIKSLISNARTSAIKAVDYQRTLLYWHIGERIFNEEQQGKDRADYGEYLIKYLSEQLQPEFGSGFSYRNLYWYRQFYRTFPIVNSLRTQLSWTHYRTLIRIDNEDKREYYIAETAKNNWSVRQMERQINSQLYERLLLSNDKESVLAVARNEVLPTHPNEIIKDPMVLEFLGLKRESAYYEKDLEQAIITHLQDFLLELDNGFSFVARQKRIHLEGDDFFVDLVFYNRMLQSFVIFEIKTHKLTHEDLGQLQMYVNYFDRVEKLPHEKPTIGVLLCADENNAVVKFSLPEENKTILASQYELILPSEEQLLNEIKKEFNNKPNH*
GCA_011316625.1	WMHG01000023.1	12	PDC-S02	WMHG01000023.1_43	PDC-S02_WP_151674975.1	PDC-S02	46158	47279	-	WMHG01000023.1_46157-47279(-)_1	MYKQLNNKTSLNPENNFFQEVITIVKSSQQQLLRTVNQTLVMTNYEIGRKIVEEEQKGENRAEYGKQLLKLLSDRLTIEFGKGFSVDNLERFRKFYIVYSNSASLTRISNIEISASLMRKSESSKYEALSQIFGIDKKTQSLTTEFRLTWTHYVFLISIEDKLERNFYEIESIKHNWSVRELKRQYNSALFGRLSLSRDKEEVLKLALEGQIIEKPKDLIKDPYILEFLGLAEKAQYSEEELETEIIDKLEAFLMELGHGFTFVARQKRISFDEKHFYIDLVFYNRVLKCFVLIDLKIGELKHQDLGQMQMYVNYYDREMRLEDENKTIGIILCQNKSDLLVEYSLPEENDQIFASKYKTVLPTVEEFKKIIS*
GCA_011316625.1	WMHG01000023.1	13	RM_type_HNH	WMHG01000023.1_15	bir_HNH	HNH	16932	17705	+	WMHG01000023.1_16931-17705(+)_1	MPKKNLWTREELILAFNLYLKLPFGKMHKHTPEIIELANLLGRTPSSIGMRLGNFASCDPYHLQRGVGGLKGGMNQVKPIWDEFYNNQEELVFLSEQILAQKENTSIESKYQDILSDIKDLKGETILRQVKTRVNQSVFREMVLTNYTSTCAITGITIPQLLLASHIIPWSKNEKERLNPENGICLSPLYDKAFDKGLISINTNYQVIVSKELKKKKDTVFYSNHFAPIENQKIIEPISYLPRKEFLEFHLDTIFQK*
GCA_011316625.1	WMHG01000023.1	14	RM_type_II	WMHG01000023.1_32	MTase_II_00164	MTase_II	33395	34426	+	WMHG01000023.1_33394-34426(+)_1	MKIVSFFAGAGGLDLGFQKAGFNVIWANEYDKEIWETYEKNHPHTKLDRRSIVNIPADEVPDCDGIIGGPPCQSWSEAGALKGINDKRGQLFFDFIRILEAKQPKFFLAENVSGMLLGRHSEALKNIQEMFRNAGIGYELSFEMLNASDYDVPQDRKRVFFIGIRKDLKFKFIFPKSNFKKSTLESVIFDLKDTAIPAKQGNKTNSFDCKYPNHEYMTGDFSTIFMSRNRVRSWDEQSFTIQAGGRHAPIHPQAPKMKFIEQNIRIFEPGKEHLYRRLSVRECARIQTFPDNFIFHYNSISAGYKMIGNAVPVNLAFHLAESIKEQIIKNEILTENFYLTKQT*
GCA_011316625.1	WMHG01000023.1	14	RM_type_II	WMHG01000023.1_33	REase_II_00120	REase_II	34437	35282	+	WMHG01000023.1_34436-35282(+)_1	MTNILDAIYNISLIQDLSIDEIIFGNNRANNMGEGLESFIKDSFANTFNEDNNRILSEKYSVFFSYEGSKNNPPDLMIKNGDALEIKKVESLTSELQLNSSHPKSKLYSSSPLINKHCKNCEIWDEKDFIYTIGHIPNGTKKLSSLWFVYGSIYSADEEIYLSIKNELAKSLEENQNLHFSVTNEIGRLNFVDPLKITNLRIRGMWLLQPPFKVFKDYYEYKKESNFQCFAFIPNDKYISFPIESRNKVENSNNIRIENIKVKNPNNPVSLIETKLITYRF*
GCA_011316625.1	WMHG01000026.1	15	DMS_other	WMHG01000026.1_30	MTase_II_00083	MTase_II	31196	32218	-	WMHG01000026.1_31195-32218(-)_1	MARNATNKLLQQAKKTKSDEFYTQLSDIESELQHYKNHFRNKVVYCNCDDPKISNFFKYFALNFKELGLKKLIASCYKEQKIDLFNSDKNENGFFYQYTGTNSENSIPTSKDIIYFNNDGDFRSSESIELLKQSDIVVTNPPFSLFREFVAQLVKFKKEFLIIGNINVITYKEIFKLIKENKVWLGINLGRGVSGFIVPKHYELYGTETQIDSLGNRIVSPNNCLWLTNLDTSKRHEDIDLIKKYYGNESDYPKYDNYNGINVDKTQNIPMDYDGFMGVPITFLHKFNPDQFEIIKFRKGNDEKDLSINGKCPYFRIIIRNKRIKKESQKTEIQQIIEAI*
GCA_011316625.1	WMHG01000026.1	16	PDC-M12	WMHG01000026.1_18	PDC-M12B_WP_031809549.1	PDC-M12B	18549	19271	-	WMHG01000026.1_18548-19271(-)_1	MSSKVLFIFEGPKLEKLITDNLTKFFVNENTVITCAYCTTIYKMYSEISKDEDLDTFNLLKEIEINKEKLKDFKRSDFAQIYMFFDYDGHATNASDEKIKKMLGFFNEETEKGKLYISYPMVEAFKHIEDFDTFEELKVPCKENIDYKRIVRQKGLESLKHIINYEIDNWSELINAHLKKMSKIVHNSYIFPNDVIEQIIIFDNQLTKYINSDKTVGVLSAFPVFLHDYYGNEEIKKRIE*
GCA_011316625.1	WMHG01000026.1	16	PDC-M12	WMHG01000026.1_19	PDC-M12A_WP_202763921.1	PDC-M12A	19261	20376	-	WMHG01000026.1_19260-20376(-)_1	MLRKFKVSNFKSFEKDFEIDLTNVNGYEFNKSSIKNGIVNNAIIYGHNGVGKSNLALAIFDIIEHLTDKQRNESVYKNYLNAYCKSDVATFYYEFLINSRIVKYEYKKTDYKNISFERFTIDDEELVLFDRVNKSSNLIKLKGTETLKTEIENSELSILKYIKNNTNLEHNDVNNTFTTFFYFIEQMLYFRSLNDRIFLGFDIGGKHILEDIIKKKNVENFESFLNSAGIECKLSIVEELGKNSIVFNFNGKQLPFGEVASTGTFALAHFYFWYQSIKENGTVSFVFIDEFDAFYHHSLSALIVEKLKETDVQFILTTHNTSIMTNDLLRPDCYFEMTKKQICSLSKSTQKELREAHNIEKMYKAGSFDVK*
GCA_011316625.1	WMHG01000026.1	17	RM_type_II	WMHG01000026.1_24	MTase_II_00012	MTase_II	22554	24266	+	WMHG01000026.1_22553-24266(+)_1	MITKEQIKNTGATFTPKELAVFLAERIASYAQPKNNRVLDPACGEGELLIAMGEVLNEKAFDFSLTGYDANEQYLSFAKDRLFCFGKDKSDLVHEDFLLSVNVSSAQNTPSLFDECTSSVNNSFDIVIANPPYVRTQILGTEKAQNLARKFNLKGRVDLYYPFLIAMTESLKEGGLLGVITSNRYLSTKSGENVRKYLSENYEILELIDLGDTKLFVAAVLPAIFIGKKKKQKSASSANFIKIYEELNGYKGDLISVESVYDVLKNNHSGYFVTANGKRYKKSSGALKYKIGSTTCWEMLSNNESGWIAKIDKATKNRVEDFFKVKVGIKSTADKVFISDKWEELNGTKPEDELLKELISQENIEPWNATDNFELKVLYPHISVNGEKQTVNIEKYPKAKKYFTQHEEKLKGRKYLIDAGRQWFELWVPHRPDQWKYPKLVFPDISLKPRFYFDNGGKIVNGNCYWIVATKESDVEKLFLIQGVANSKLMTKYHDLVFNNKLYSGRRRYFTQYVEKYPLPDFNSEIAKEIIVIVKELNHSNDKTVISDLENQLEIAVAKSFGVEPVFTLD*
GCA_011316625.1	WMHG01000026.1	17	RM_type_II	WMHG01000026.1_25	REase_II_00167	REase_II	24253	25038	-	WMHG01000026.1_24252-25038(-)_1	LVKYESGESLKCTDVRFVFVRIDTENNKIASVIILTPQYIEQKFGKFGKPTIKHQLLISGKVRKEIYEREDKILSFPDSKKLSYQIQHDYEPPKSGMVEEPSIQNLFSISLLKKMVAEKLIGFKLDAAATKNRGQALEKKVLELLGYEVNENDLLYGAFPDIRNQLLEVKVQDSPTVDLGKFSPEKEEIVIEDSNLTTFDVRYLIALTNPKTEIIEGIILSPGEKLGELFSYVSAESYKCQRAIAMSFFESQNGKSVFNPK*
GCA_011316625.1	WMHG01000026.1	17	RM_type_II	WMHG01000026.1_27	Control_protein_00001	Control_protein	25368	25607	-	WMHG01000026.1_25367-25607(-)_1	MATTYSKDEKAYLERIGNQIRELRTEANLSQEKLALECELDRTYIGSVERGERNISVINLRKIAKALKTKVPVLLNIEE*
GCA_011316625.1	WMHG01000032.1	18	DMS_other	WMHG01000032.1_18	mads_8	mad8	13847	16348	+	WMHG01000032.1_13846-16348(+)_1	MAKSKKKENTSAEVESEIIQRRFSLNRQQKITFGILLILFSIALAISFVSYFVNGKLDQSEIHEFSNRESQVQNWLGKFGVFLANSFVYQGFGVAAFLFVRLLFLTGSYLVLDLAVSKLKKTWFWDIFVIIILSILFGFFSTSLPELGGVIGFEMNSFLQDYLGKAGTLLTLLFGIFIYLIFKIKISPEKIKAAFEKTKSELKEDFKNPLSKESTTAYNLEEFAVHEDEIQPVLKNKNVFTDPIKPIEEEYEDEDLEGIILKTIPSQQEINDDFLKPIKGNSSELTLDVNPIIKPLIESESTSDELVIQKIEEEDIIEENLAERLVAHFGEFDPTLDLSNYKFPTIDLLKEYGSGGITINQEELEENKNRIVETLRNYKIDIAQIKATVGPSVTLYEIVPEAGVRISKIKSLEDDIALSLAALGIRIIAPMPGKGTIGIEVPNKNPTLVPMKGVIASAKFQEAEMELPIALGKTISNETFVVDLAKMPHLLMAGATGQGKSVGLNAVLTSLLYKKHPAEVKFVLVDPKKVELTLFNKIERHYLAKLPDTEDAIITDNSKVITTLNSLCVEMDNRYSLLKDAMVRNIKEYNEKFKQRKLNPEQGHRFLPYIVLVVDEFADLIMTAGKEVETPIARLAQLARAIGIHLIIATQRPSVNVITGIIKANFPARIAFRVTSKIDSRTILDQQGADQLIGRGDLLYTNGNDLVRVQCAFVDTPEVEKITEYIGAQKAYPNAYLLPEFIGEEGSGSSLDIDISERDSLFRDAAEVIVTAQQGSASLIQRKLKLGYNRAGRLIDQLEAAGIVGPFEGSKARTVNIPDLVALEHFLNNEKNN*
GCA_011316625.1	WMHG01000032.1	18	DMS_other	WMHG01000032.1_26	mads_3	mad3	26866	29673	-	WMHG01000032.1_26865-29673(-)_1	MIQDIHTLDPKKNILIKGAQIHNLKNLDVAIPRNKLIVITGLSGSGKSSLAFDTLYAEGQRRYVESLSSYARQFLGRLDKPKVDYIKGIAPAVAIEQKVNTTNARSTVGTSTEIYDYLKLLFARIGKTYSPISGLEVKKHTVTDVIEHVQKLEEGKRYLLLSPIYLEKGRTLENKLKILLQQGFSRILINNETIRLDEFTDSQELHSKDIYKDKEILLIIDRLVVKHEEDFYNRLADAIQTAFYEGKGFCYLQELNTTEKIIFSANFELDGLSFLEPNVHLFSFNNPYGACPTCEGYGNIIGIDQDLVIPNTALSVYENCIAPWKGESMSWYRDQLVNNSHKFDFPIHKPYFQLEESQKQLIWEGNQYFEGLTSFFKELEEKNYKIQNRVLLSRYRGKTKCSICKGKRLRPEASYVKINHKTLPELVDLPIRKLIPFFNDLTLSEYDAKVAKRLLIEINNRLAFLENVGLDYLTLNRNSATLSGGESQRINLATSLGSSLVGSMYILDEPSIGLHPKDTEKLNKVLESLRDLGNTVIVVEHDEDIMKSADMIIDIGPEAGTYGGNLVAQGTYEEILKSNSLTSQYLNGKRTIDVPKKRRKFKNHIDIIGARENNLQNIDVTIPLDVLTIITGVSGSGKSTLVKKILYPALQKQLESVSEKPGQFTEISGNYSHIKHVEYVDQNPIGRSSRSNPVTYIKAYDDIRDLFAKEKVSKLRGYQPKHFSFNVDGGRCESCKGEGTINVEMVFMADVSLPCETCNGKRFKKEILEIQFEGKNIDDILNLTIDDALAFFKTNNQNKIIQKLQPLQDVGLGYVQLGQSSSTLSGGEAQRIKLASFLVKGTTKDKALFIFDEPTTGLHFHDIKKLLKSFDALIEKGHSILVIEHNLDMIKCADYIIDLGPEGGENGGQLLAFGTPEQITKEKKSITGYYLKSKL*
GCA_011316625.1	WMHG01000032.1	19	RM_type_I	WMHG01000032.1_22	MTase_I_00005	MTase_I	20000	21547	+	WMHG01000032.1_19999-21547(+)_1	MTSTIQKQELQNKIWKIANEVRGAVDGWDFKQFVLGALFYRFISENFKNYIEAGDDSINYANLSDSIITPEIKDDAIKTKGYFIYPSQLFENMAKTAKTNTNLNTDLKAIFDAIESSANGYPSEQDIKGLFADFDTTSTRLGNTVESKNDRLGKVLKGVEELNFGNFEDNQIDLFGDAYEFLISNYAANAGKSGGEFFTPQTVSKLIAQLVMHKQTTVNKIYDPAAGSGSLLLQAKKHFDSHIIEEGFFGQEINHTTYNLARMNMFLHNINYDKFNIALGNTLLDPHFLDDKPFDAIVSNPPYSVNWIGSDDPTLINDDRFAPAGVLAPKSKADFAFVLHCLSYLSGKGRAALVCFPGIFYRGGAEQKIRKYLVDNNFVESVIALAPNLFYGTSIAVNILVLAKNKTETKTQFIDATGEGFFKKVTNNNELTNEHIDKIMNMFDSKEEVPHIATTIDNAKIADNDYYLSVSSYVEAKDNREKIDIKQLNAEINKTVAKINTLRTDIDAIINEIEA*
GCA_011316625.1	WMHG01000032.1	19	RM_type_I	WMHG01000032.1_23	Specificity_I_00026	Specificity_I	21544	22674	+	WMHG01000032.1_21543-22674(+)_1	MSFLDKLLEGVEVEWKTLGEVAEIIRGVRVTKKDLLSDGKYPVVSGGTGYMGYVNEYNRDENSITIAQYGTAGCVKWQTEKFWANDVAFTIFPIDENIFSKKYLYYFLINKQEYLYSISNKTAVPFSISKEAILKLQIPVPCPNNPKKSLEIQQKIVGILDTFTELTAELTAELTAELTARKQQYNYYREQLLRFEEGEVECKTFGEVITLQRGRRLVKSQLEVTGEYAVYQNALTPLGYYHESNVKANTTFIICAGAAGEIGFSDVDYWAADDVHSCITPDFINNRYLFHFLQTQKNKISSQVRRASIPRLSKNVLEKLLFPIPSLEEQERIVSILDKFDVLTTSISEGLPKEIELRKKQYEYYRNQLLSFSASR*
GCA_011316625.1	WMHG01000032.1	19	RM_type_I	WMHG01000032.1_25	REase_I_00009	REase_I	23538	26642	+	WMHG01000032.1_23537-26642(+)_1	MSNYKTIAESNNFIVLDKYTKYSKVNEAPSSYQTEAALEKEFIQDLINQGYENAFDIKSIESMLANVRVQLQALNNMEFTNSEWARFVEEYLDKPSDNLVDKTRKIHDNYIHDFVFDSGRIQNIYLVDKKNITRNKVQVISQFEQKGTHANRYDVTILVNGLPLVQVELKKRGVAIREAFNQVHRYSKESFNTTNSLFKYLQLFVISNGTDTRYFANTTERNKNSFDFTMNWAKADNTLIKDLKDFTATFFQKNTLLHVLLTYSVFDTSDTLLVMRPYQIAATERMLWKIESSFNAKNWSNVESGGYIWHTTGSGKTLTSFKAARLATQLEFIDKVFFVVDRKDLDFQTMKEYQRFSPDSVNGSDSTAGLKRNLEKNDNKIIVTTIQKLNNLMKTESDLAIYQKQVVFIFDEAHRSQFGEAQKNLNKKFKKFYQFGFTGTPIFPQNALGAETTASVFGRELHSYVITDAIRDEKVLKFKVDYNNVRPQFKNIEAEQDEKKLTAAENNTALLHPKRIKEISQYILQNFRQKTHRTKGGNAGFNAMFAVSSVDAAKCYYEELNNLQKDSEKPLKIATIFSFAANEEQNSIGEILDETFEPTALDLSAKEFLTKAINDYNAMFKMNFNIESGFQEYYRDLAKRVKSKEIDLIIVVGMFLTGFDAPTLNTLFVDKNLRYHGLMQAFSRTNRIYDATKTFGNIVTFRDLEQATIDAITLFGDKNTKNVVLEKSYKEYLEGFTDIVTGKARRGFKDVVNELNEKFPNPDEIVTEKDKKEFAKLFGEYLRVENILQNYDEFTHLKALQDIDINDSEAIEAFKETYFVSDEDIAVMQEISVLPERTVQDYRSTYNDIRDWLRREKNGKEAEESKIDWDDVVFEIDLLKSQEINLDYILELIFEHNKKSKDKAALIEEVRRVIRASIGNRAKESLVVDFINETELDAIEEKANIIDSFFKYAQQKQKIEAKELIEEENLNEEATKRYITASLKREFASENGTELNAILPKMSPLNPLYLTKKQIVFQKISAFVEKFKGVGGNL*
GCA_011316625.1	WMHG01000034.1	20	septu_type_I	WMHG01000034.1_21	PtuB1_00036	PtuB1	28151	28735	-	WMHG01000034.1_28150-28735(-)_1	MRKQVKFTDSLAKDLSYIIDGDNSKLCQILFNEQKGFCAYTETYLGRTDQKDIDHFNPSKSFTDRNKYQNLFLCKAQWNREKSNKWDKYQPILYPLEENFEKRISYNQDLKLFEATDREDREAVNLVKLLKLDDYDLSIERKKYIELCFELIQHYENPTVYFQKIIQKNINHLQFIRSLEIEFNIDIWNMIPQP*
GCA_011316625.1	WMHG01000034.1	20	septu_type_I	WMHG01000034.1_22	PtuA1_00010	PtuA1	28735	30018	-	WMHG01000034.1_28734-30018(-)_1	MKLSKLHIDQYRHLENLDFDFTYPMDFHDETMRGKPLNKICFIGQSGTGKTKLLELIHKDISNLLSTELDEDSKIWINFNKYDSTIGLQINENNFSFKEGNYYLNGNIIQRSSNKSTFTSTLIKEAKSLFYFTAELLSTKNLEFFEKEPILLIEKSRTFSFIDQFAVNENQNIIFNDNIEEEIWIRLLNSSINYLQNFLQFATELINSGNVLDNSSQNKIDAWKSENINPLIDFSEKFNIILEKIQLEVDLTNAKNIIPLKNKNTGENVDIKNISTGTKQLLLNSLPLYKLETNESIVLIDEPERSLYPDMQMELMDHYQRLAQNAQFIIATHSPFIAASFEPCERFILYFDEEGKVAVRQGTSPIGDDPNDILKNDFELEFLMNEKGRRAFERFRELKREIATVENEEEKDKLLDEILILAKAYKF*
GCA_011316625.1	WMHG01000037.1	21	DRT_type_III	WMHG01000037.1_1	Drt3b_00001	Drt3b	106	1443	-	WMHG01000037.1_105-1443(-)_1	MRRKTGHNIGYKKERVVLSDILPYEVPPFFSNRHFYNFLVKNKVVINEDDRTIQFKKDNTGVLRRLIKTLFGIPDNVNFNIDTNFDCFKFNETAFEKVFLTIPFKFKITHKDNDYRELTVIHPINQLYLVGFYDKYKNTILYNTKLSRFSLRKPSKVSSLKYYKDNTNKKKKSKNQDIEIIETTDKEYTSLKTFFSYQKYSNIYEFYESYEYQRAEKRFDNLMKFDVSRCFDSIYTHTLSWALSNKKIVKDNLGTNKDSFGGKFDRVMQQMNYNETNGIVIGPEFSRIFAELILQRIDKNVEKELYQKGYKYKEDYDVYRYVDDFFVFYNDDKIKSEILNLYKIKLQEYNLFFNDSKTKILPKPIITNITVAKEEIRQLIEHSMIFQFYDSEIKNQIGLKYYTAKDIITNYKAILSKTETSYKDLQNYFLAIIFNKLKSLINSSC*
GCA_011316625.1	WMHG01000037.1	21	DRT_type_III	WMHG01000037.1_2	drt-UG3	Drt3a	1440	2906	-	WMHG01000037.1_1439-2906(-)_1	MLDQSFSSKSFQEIFDTENRKGINVEEKYKNDFVDSLAKVGELKLIRKQIQQERDFDRKKILYADKKKLKKERDTLVSDVLAKVADGINKHTINLELGGYYGAQSYIFERNIQNFFISKKIQDNINKTYNLKQSSRYAILSELLNLLEDNFPKYVIRTDIKGFYESIPQKKLLDKINNDYLLSIKTKKFISQIFTSYNNLTGQTNTETAKGVPRGVGISAYLSELFMRSIDNKIRELDDLVYYARYVDDIIAIFVPKSKNIDAIQLIDYKTQLTNLITSENLLLNEEKTEDYNLINGVENLKFESNSSRFKPKNINYLGYEIGSVRNGKIYELSIRLSQNKIRKYFNKINLSFKHFTNKKSHNRKNAFRLLSARINYLTSNTKLRNNKDKVFVGIYYSNPFLSSDVSLERLQRILQWYIDRAGFTNNEKQIMLKYSFIDGFKKKTFQILPLKNKKYKSHNRKRNDINNQNNKGVLQFGIAEINSIWKR*
GCA_011316625.1	WMHG01000038.1	22	PDC-S01	WMHG01000038.1_20	PDC-S01_WP_163212389.1	PDC-S01	22617	23753	+	WMHG01000038.1_22616-23753(+)_1	MNYIKRAVFDDFNNYLHPNKVLILLGARRVGKTQLIKKYVEVTDEKVLQLNGEDKNDARLLEERTFENYKRLLRNINLLVIDEAQAIEEIGLILKFIVDTIDGIKVIATGSSMFDLNNKLGEPLVGRKNTLYLYPLSQIEFSEYENYKETVENLEMRLIYGGYPELTHYESWYDKQKYLREIINSYLLKDILVFDGIKNSNKIYDLLRLIAFQIGKEVSLQELGKQLQLSKNTVERYLDLLTKVFIVFRVDGFSRNLRKEITKSSRWYFFDNGIRNAIIGNFNTLQNRMDIGDLWENYLVSERLKKQIYHKLYKQNYFWRTYDQQELDWLEESADNLAGYEFKWNENKKTKIPTAFAKAYPDATFEIVNKKNYLDFIL*
GCA_011316625.1	WMHG01000057.1	23	PDC-S18	WMHG01000057.1_1	PDC-S18_WP_216520868.1	PDC-S18	548	1453	-	WMHG01000057.1_547-1453(-)_1	MNLYQINNTQLKVLKEKPFKLEREIQNLFEQNLTLLTGLEFVKSEFSIKGKRIDTLAYDMQSESFIIIEYKRDKNASVVDQGFTYLSLMLENKADFVLTYNETLHKNLHSSTVDWSQTRVVFVSPSFTENQRLATNFKDIAIELWEIKRFENDIISINPIKKTNSAESIKPLAQKDSKIQTVTNEIKVYTEEEKFQGKSDDIKELYETYRDAILQLNSDIEIKPQKWYIAFKLKSNIADIEIQKQGLKIWINLKKGSLDDSKKLARDVSSVGHIGNGDYELMVTDTSNLEYIMSLIKQAII*
GCA_011316625.1	WMHG01000057.1	24	RM_type_I	WMHG01000057.1_2	REase_I_00001	REase_I	1490	4510	-	WMHG01000057.1_1489-4510(-)_1	MRNTQTKEIAFEKSIETVLLATGYKTIASSSYDKDKAIFPETTLAFIQDTQPKTWEKLQTILGDNTGNQILYDLTKWIELHGILSTLRHGFKCYGKQLHLAYFKPSHSMNEEVLERYHKNIFGITRQLYYSNRNQNSIDVVLSVNGIPLVTLELKNQLSHQNITHAKKQYCHDRDPRELLFEFKKRTLVHFGVDTDQVEMTTRLAKDATYFLPFNKGNEGGAGNPVDLEGLSYKTAYLWKEVLQKDSLMDILGKFIHLQVEERITDEGRKLKKETMIFPRYHQLQAVRSMIATALNDNVGTNYLIEHSAGSGKSNTIAWVAHRLSSLHKADNTRLFDSVIVITDRVVLDRQLQDTIYQFEHKKGVVLKIDKDSKQLAEALENGVPIIITTLQKFPFVTEQLRKLAEERGEETTGLLKTKNYAILVDEAHSSQSGETAADLKEVLGGEALAQEAQEKAQEEEAQGLEALYRNMAKRGQQKNISFFAFTATPKHKTIKLFATNGEPLHKYTMRQAIEEGFILDVLENYTSYATFYKLIKASEEDPKVERKKAARALGRFMRLHPHNIAQKTEVMVEHFYQSTRHKIGGKAKAMVVTGSRLEAVRYKQSFDEVIKAKGYNIKSLVAFSGEVKDDKLPDTLYTEVEMNKGIKEKELPEHFATPEYSILLVADKYQTGFDQPLLHTMYVDKRLSGIQAVQTLSRLNRTHPLKEDTFVLDFVNDREEIQAAFKTYYEGAVLGQEADPNNLYRIQQELLLEDIFTYNDINHFTEIYFKPKEKQSNKDHEDMNHILDIPVENFRHFLQEQEEEAELWRGKITAYKNLYAFLSQIIPYQDSDLEKLFIFLRHLSNKLPKRNTGAAYNFDDTVRLEYYRLQKISEGSISLKTPKQYQLDGPTDVATGMVREEYTPISRIVDVVNERYGTDFTQADQYFFDQIVESAIQNEDIIQAAQSNPQDKFTLMFKNVLQQLFVERIDQNEDIFARYMEEKDFNKTLTELLAKEAFKKINREK*
GCA_011316625.1	WMHG01000057.1	24	RM_type_I	WMHG01000057.1_4	Specificity_I_00039	Specificity_I	4966	6267	-	WMHG01000057.1_4965-6267(-)_1	MSNYLDWQNKILSDRKIVPLFYIADFSISPVDKIIKEEEEKVSLCNYTDVYKNKYITSDLEFMEGSASENEINRFQIQDGDILITKDSESWDDIGIPAMVVGNFENTTLCGYHLALMRPKKNLVNPKFVFYCFESKTHRTQLEIEATGVTRFGIPKDAIGKYKIPLPSLEQQNKIVDYLDREIAKIDALIEKKTKLIALLEEKKKAVINQVVTKGLDTTVAMKDSGIEWLGEIPEHWEVNKISRVFDSIGSGTTPTSSNLEYYQDGNHSWLITSDLNDSYIFETSKKITDAAVYDFSALKLFPSNSLVIAMYGATIGKTGLTKIECYTNQACCVISNSTKVHIRYAHFYFIAMKQNLVNLSNGGGQPNISQGIIRDFKIVYPNLIEQEKIINFLENKIEETDLTIQKIIKTINLLKEKRTAIISAAINGEIEL*
GCA_011316625.1	WMHG01000057.1	24	RM_type_I	WMHG01000057.1_5	MTase_I_00012	MTase_I	6270	8252	-	WMHG01000057.1_6269-8252(-)_1	MTTHQQHIKFIWDIADLLRGPYRPPQYERVMLPMTVLRRFDSVLESSKEEVINEYNSLKKKYNNDIPVSILTSKLEKITGQKFYNTSPFTFEKLKGAPDSIAQDLVSYINGFSPNVRQIFEFFDFEKEIFAMNDTNILYFIISEFAKVNLNPTIVSNRDMGLIFENLIRRFNELANETAGDHFTPREIIKLMVNILFIDDDNFLQGKSVIREIMDPTCGTGGMLSEAKNHVKELNEDAILVAYGQDYNKRAFATAAADLLIKNDTNSKFEDTIKYGDTLVDDQFPDKNFDYLIANPPFGVDWKKQKPQIDRDKTGRFTAGLPRVNDGALLFLQHMISKFEPFDPKNKKYGSRLAIVFSGSPMFSGGAGSGESDIRKWIIENDWLESIIALPEQMFYNTGITTYIWVLTNRKKDDRKGKIQLFDARDFYIPMRKSQGSKRRKMGEGNVDDGIIQVMEPDHIAMITQEYGLHTTTKHSKIFDNADFGFTRVTIERPLRLKYQMSLVAKTAFLDACPHLLDDVQTIDKKLGRAPLLDWNKTLKEIKKINQLKWSARELSLFRSVFTTKDPEAEKVQKGKNEYEADADLRDFENIPLKIDIQDYFKNEVLPFVPDAWMDRTKDKVGYEINFNRYFFTMSENRSLQEINEELSIIENQILDLLNN*
GCA_011316625.1	WMHG01000068.1	25	DMS_other	WMHG01000068.1_3	MTase_II_00053	MTase_II	3482	5089	+	WMHG01000068.1_3481-5089(+)_1	MKLIKNATAEKLRGGFYTPEPIAAFILKWGINGSSDYEILEPSCGDGVFLEQLKENNHKFKSVTAIEFDEVEADKADKINLNNKNVINTDFHLYCNETTKKFDLVVGNPPYIRYQYFQEEQQNEAIKVFNRAKLKYSKLTNAWVSFVVGSSLLLKEKGKIGFVIPAELLQVSYAQQLREFLAHFYNKINIISFEKLVFPDIQQEVVLLLCEKNESDSHLIEHLELRDASDLKKLDVNILKSPTKKIDFKSNKWTYYFLEQEEIDFLEQITKKRKVPTIGNYASVEVGITTGANDYFTVPLPVVEAYDLKEYAKPMVGRSVQVNSVIFTEKDWKLNRQTKAKAHLLVFPAKEKINEHKGANSYIRLGESMGVNKGYKTGIRDDWFVIPSIKLSDALFIRRNNLYPRLILNEANAYTTDTMHRVFMKKDTNKNAFIASFYNSLSLAFSEIVGRSYGGGVLELMPSEAGKILLPYQTDNADLLATIDKMMRDKKSIDEILKITNKRILKDGYGFTDKEIKLADSIWKKLSARRLNRNK*
GCA_011316625.1	WMHG01000068.1	26	RM_type_IIG	WMHG01000068.1_2	REase_MTase_IIG_00009	REase_MTase_IIG	502	3495	+	WMHG01000068.1_501-3495(+)_1	MTIKQLIEKYRADRDYYLTSKYNETLLRSDFLDPFFELLGWDIKNNAGKPTNEREVILEEALKANASEHSKKPDYTFRLFSERKFFLEAKKPCVSIESNNDTAKQVRRYGFTAKLKISVLSNFEYLIIYDTSVKVEKDDNHIKALVKKYHYTEYESKFEEIKQLLGKESVYSGAFETEWKEIESKINQYSIDNLFLNQINEWRKVLGTEIYKHDPKIDEQQLNDIVQSYLNRVLFLRVCEDRNLEDYQTLLKFANRNDFKALIKKFEEADKRYNSGLFDQLLKDKIIENISSVFWTIIKQLYYPESPYSFSVFSSDVLGSIYEIFLSEKLNIQSGAVVLVKKPENVDRDIITTPTFIISDILRNTVLKKCEGKTDKEILKLKFADISCGSGAFLLELFQLLNDILIDYYLKNEKSKLIQTNINTYKLPFEIKRQLLLNCIYGVDKDYNAVEAAKFGLLLKLLESEDVNSTNKTKPVLPDLSGNIFFGNSLLNPEQVTNKKDQIIINPFDFSKLRFDVIVGNPPYMKSEDMIRFTPLEFPLYKKSENYKTSYKQFDKYFLFIEQGINLLANDGVLGYIVPSKFTKVGAGKKLRELLSNNEYLHSIVSFGANQVFVNKTTYTSLLILNKKKQKTFSFTEVKSLREWKVRNYERIEFDNLESKKLSNELWFLIPPHLKPAYNSILSQSETLEKIVGKKNINNGIQTSANDVFVLNPIKTDKHFIFFEKNGNSYKIEKDITKPYYETVRKKGEDKLHTYRNFKPNTFVIYPYQIGNEKVEFIDEIQLKKNYPLAFEYLNKNKTRLLKRDIKPTPKSNNEWYRYGRSQYLELGNIKEKIIIGVNSTGEKYPIDKYQTLHTAGGTAGYCSIFLNQDSPYSIYYIQAILNSRYVEWIITLRGEVYRGGYKARGTKVLKNLPIRKIDFSDPKQKALHDKIVETQKELISIYDQIDANAGNKRALTPLQGQFVREKANLEKLLAKLYDLGSEDSLIPLIKELYEAN*
GCA_011316625.1	WMHG01000090.1	27	SoFic	WMHG01000090.1_1	SoFic__SoFic	SoFic	231	1184	+	WMHG01000090.1_230-1184(+)_1	MKPPYEITSLILKYISSISEKIGEVNAKYLVKTNPSLRKQNQIKTIHSSLSIEGNTLSEEQITAILENKRVVGPQKDIIEVLNALEVYKNINTLKHNSEKDFLKAHKMLMKDLIENSGKYRTKGVGIVKGSKVEHVAPPYENVPFLMKDLFQYLKDKSEISLIKSCVFHYEMEFIHPFMDGNGRMGRLWQTLILMEEYPVFEFLPFETLISKKQTAYYSSLSASDKEGKSTKFIEYMLSIIDQSLSELLENSTKKLSDEDRIQVFIENFDKEFTRKDYLNYFKDLSSATASRDLKKAFENEIITKNGDKKTTVYRKN*
GCA_011316885.1	WLZZ01000003.1	1	PDC-S01	WLZZ01000003.1_75	PDC-S01_WP_067088819.1	PDC-S01	81219	82424	+	WLZZ01000003.1_81218-82424(+)_1	MEYIERPKYLNHIEKFIDKPIIKILTGMRRVGKSTILMMIKDEILKHVPDEQKIYINFESLEFMSINEASFLASYISEKSKNLSGKLYYFFDEIQLVNNWEKVVNGLRVDQDCDIYITGSNSNLISGELATLLAGRYIEFEIQPFTFGEFLKIFSDSNLTKEALFDKFIKLGGMPILKYFKLEEDSSYKYLSDVYNTVLVKDVLNYNKIRDVDIFNRILSFAIENIGSTFSANSIKKYLKNESREVSVDTILNYLEYCNRAFILKKVQRFDTVGKKKLKVDEKYYLTDHGFRQARGYSNTKDIERTLENIVYIELISRGYRVEIGKVKDLEIDFIASKDNERLYYQVSYLMETEETRKREFGVYDFVRDNYPKFVLSMDKVDFSQNGIIHKNVIDFLLESK*
GCA_011316885.1	WLZZ01000006.1	2	DMS_other	WLZZ01000006.1_61	mads_3	mad3	72547	76098	+	WLZZ01000006.1_72546-76098(+)_1	MFLKEIQMQGFKSFADRTKIIFDKGVTAVVGPNGSGKSNVTESLRWALGEASAKSLRGGKMPDVIFAGTEHRSPLNYAEVAVVLDNSDAFIKNAQKEIRVERHIYRNGDSDYLIDGKKVRLRDIHELFMDTGLGRDSFSIISQGRVEEIFNSKPEERRAIFEEAAGVLKYKTRKKETQTKLNQTQDNLDRLDDIIYELEHQAGPLERQAKTARQFLALDADRKQLQLDILVKDIEQDRMEQEAQEKALVALREDLAAYHRKRQSLEAENHRLKTKRQKLSAVAEQTQADLLELTKVISDLERQIDLIKLDLSQKQEKKTEASQRRQQAQEQLLAFQQEHQQKSHQLDEIHQALAEFNTKFSELSQELERFSSDPDQLLEALREDFVKLLQQEADMSNQLTAVIAQLDKESQTRENQEQEYQALQAKVDQLNQDTQTALLAYQASQSRLEQLLADYQELAKTVEALEQDYHQGQTRLFDLLDQKKAKDARRASLVSIQKNHSQFYAGVRAVLQAAGKLDGILGAVSEHLTFDSQYQTALEIALGASSQHIIVADEAVAKRAIAFLKANRQGRATFLPLTTIKARQLSEVTLKQLRACQGYLGTADSLVTYEPSLVAIVQSLLGVTAIFDTIDHANQAAKQLHYKVRIVTLDGTELRPGGAFSGGANRHNNTTFIKPELDQIEKELALLSEQIKESEKAVAAVQTDLKAKKAAQADTKLAGEEARLAEQKTQLAYQQLAEKLADSKELLELLSNRQTDQSSERLLSEKARLEEALELLADEKSTLTSEIEQIKENKDTINQKKDQLSQELSQARLKERDLLNEKKFEAANQRRLETMIAQGQKELADLEAVLSHQVSQEAIDQLPHLENQLTEANQRKIKTQERFIQLRFEGEDYDARLEELEAQLLKEAKKNEEFIRQQARLETDLERVISRLRQHAKSLSEELQLSLEEAKEQAIPINDIDMPAARQKLQQVQQSIRALGPINSDAIAQFDEVSERLTFLNGQRADLIKAKNLLVDTIGNMDHEVKARFRVTFEAIRDSFQETFRQMFGGGSADLMLTETDLLSAGVDISVQPPGKKLQSLNVMSGGEKALSALALLFAIIRIKTIPFVILDEVEAALDEANVKRFGDYLNRFDKDSQFIVVTHRKGTMAAADSIYGITMQESGVSKVVSVKLKDTQDLTYLS*
GCA_011316885.1	WLZZ01000006.1	3	RM_type_II	WLZZ01000006.1_57	REase_II_00079	REase_II	65302	67044	+	WLZZ01000006.1_65301-67044(+)_1	MKIRTYGWVQNPSSFASLKKVVQIFDNQSEHYQKLLGSLIDTIFFEEPRESLRNKLSNGVQSFSYLELVGTSKDKNNKSPRKRSDAMADSLIQISIIPQQAKNTGKTWTDNWTSDGFLRWAVSLNFVSVDRETDMFSITSKGLRFSRAIINSEEETAILRKALLSYPPATQILSLLADSGTYCTKYYLGEQLGFRGEKGFTSYNEDIMFDWLGSATKSEKKLIKADIEGTSDKYARGICNWLKNVGLVDSQTVKRTFTNGEKDGFQGYKINGRGLHALRQAQGDSKHSKLEKFVMWEFFATHGNNREYVRTRRAYIVKFLQETNSLAILLDKLRAKGFYDELEIILSDIQGLNYFGLRIDISNNRVSLKDKINDFSIPELEITQELKDEQAEKRKAKFLKETNLPMKYIELLDIAYDGKRNRDFEIVTMELFRNVYRLHSKLLGGGRKPDGLLYQDRFGVIVDTKAYGKGYSKSINQADEMIRYIEDNKRRDENRNPIKWWEAFPDTIPQEEFYFMWVSSKFIGKFQEQLDYTSNETQIKGAALNVEQLLLGADLVLKGQLHISDLPSYFQNKEIEFVKA*
GCA_011316885.1	WLZZ01000006.1	3	RM_type_II	WLZZ01000006.1_58	MTase_II_00073	MTase_II	67065	68996	-	WLZZ01000006.1_67064-68996(-)_1	MRYIGSKKLLLTEIKTMLDKHKTGDEEVFLDLFAGTNVVSNFFKQYYTVYSNDILYFNYVKAKAIIENNSYLSFNKLKAIGILDPIDYLQRLNGKVGYYTKNYSPLGDCMYLTQENTEKIDNIRQIIEDWNNNQLLTEYEYFYLLNALIEAIPYVSNITGTYGAFLKHWDKRALHSLTLSEETIFDNYRPNKAFNENANELVKKIKADIVYIDTPYNARQYASNYHLLENIARHQKPILKGITKIFDWKTLKSDYSTKTKALKAMEDLIANINASHIILSYNTEGIISEEDLTLLLQRYSFNNQIDVKRIPYRKYQSKKKSQNKDLYELLFYIQRKPINNHFKSQTKKKAAIISQKKYIKSPLNYIGGKYRLLNQIIPIFPRHINTFVDMFSGGANVGINVPAKKHIFNDMNYRINDMFRYFQSHDPLEILEQIEHRISEYQLSKTNEQGFLTFRKHYNTHPNPLDLYVLSSYSYNYQFRFNNSMEFNNPFGRNRSHFSENMKSNLLNFVARLHRLDATFSDQFFSDFDISTLSIDDFVYLDPPYLITTGSYNDGNRGFTNWGEKQEIEMYQLIRDLNKKQIKVALSNVLVHKGKHNDLLEQFVQDESLYLTTLNYNYKNASYNTRKEDSIEVLITNYKPNPK*
GCA_011316885.1	WLZZ01000009.1	4	cas_type_I-C	WLZZ01000009.1_93	Cas2c_WP_035173219.1	Cas2c	97064	97357	-	WLZZ01000009.1_97063-97357(-)_1	MMVLVTYDVNTETASGRKRLRQVAKLCVDYGQRVQHSVFECSVTPAEFVEIKHKLTTIIDTEVDSIRFYLLGKHWQNRVETLGRSDSYDPDIGVLLL*
GCA_011316885.1	WLZZ01000009.1	4	cas_type_I-C	WLZZ01000009.1_94	cas1_DVULG	Cas1c	97368	98393	-	WLZZ01000009.1_97367-98393(-)_1	MKKLLNTLYLTQEDYYITKEGDNIVIKQDGKTVSRFPFRIIDGVVCFSYLGASPALIKLCTENQINLSFHTPQGHFCGRYVGATNGNVLLRREHYRLADRDESLEYAKRFILAKISNARKYLLRFRRDHRDQIDGKLFEEVNGELIWALEMVQATDNKDSLRGIEGQAANQYFRIFNDLVLTDKKAFTFGGRSKRPPLDRVNALLSFGYSLLTFECQSALEAVSLDSYVGFFHTDRPGRASLALDLVEEFRSYIVDRFVFSLINKGQLTKKHFDVKENGSILLTEKGRVTFIELWQKRKHMEVEHPFTKEKVKLMLLPYVQAQLLAKAIRGDIDSYPPFMI*
GCA_011316885.1	WLZZ01000009.1	4	cas_type_I-C	WLZZ01000009.1_95	Cas4c_WP_149685095.1	Cas4c	98390	99061	-	WLZZ01000009.1_98389-99061(-)_1	MVYVEDDYLMLSGIQHFQFCKRQWALIHIDQQWADNEATAHGQILHTRADNPYIREKRKDFFLSRAMHISSARLGLYGVMDVVEFYKDDLGVTVKGKRGKWLPRVVEYKRGKPKKDRRDIVQLVAQTMCLEETLNCQIAEGSLYYHSVNKKVQIAITDELRREVQELANQMHRFYGAKELPKAEYFKNCQLCSLVEVCKPRISKKVRNVDHYIAAAMVSEEII*
GCA_011316885.1	WLZZ01000009.1	4	cas_type_I-C	WLZZ01000009.1_96	cas_Csd2	Cas7c	99063	99911	-	WLZZ01000009.1_99062-99911(-)_1	MLEHKIDFMVTVEVKEANANGDPLSGNMPRTNAKGYGLMSDVSIKRKIRNRLQDMGQSIFVQANERIEDEFRSLENRFSAQFDKNDKDDDIERRANELWLDVRSFGQVFTYLKKSIGVRGPVSISMAKSLEPVVISSLQITRSTNGMEPKGDSSRSSDTMGTKHFVDYGIYVIKGSINAHFAEKTGFSEEDADIIKQALVSLFENDASSARPEGSMRVREVFWFTHSNKLGNVSSARVFDLLVFDMETPDKDSYEAYGIHLDEEKLAAYQAKGLMVEVLEGL*
GCA_011316885.1	WLZZ01000009.1	4	cas_type_I-C	WLZZ01000009.1_97	cas_Csd1	Cas8c	99912	101795	-	WLZZ01000009.1_99911-101795(-)_1	MDFFTSLLRAYEHAEDIGLVDNQEQSGTILLPIYHTNRRSNGKDTIVVQLDKTGQFMKAEYLADGETIIFPVTVESVARSGKNPAPHPLVDKLTYFVSAHNQEQYETYHQQLEGWINACQDKQVMSYLSLIQQFILKEDFLDLICQSLFGKRLSRNGLKVTYALSEEKEKTVDLSACFLTFQIAQFIGFKTVSVTNFTALHKDYIAYLMSKQTANMICNISGQKEVLATKHRGLLGNAKLISVSNHAEAYKGRFRERDDVFRVGNQTSEKLHLMAKYFLEHEQTHVWLGSGQHMINWFSDDLANDSQLNITQALLLDPFDDEETFLSTPMISEENKSINRSFITGQRQFSDSASYYIAILNKTNDGRIALKYFRQLQASSLLKNLAVWQENYSWELQRKGNQFVQKLPSFKEIILAAYGVDRDHSLELDNDNFRSDQYQRLVTSLIDGKPLPDTIVKKLEANIKQRQKYRKHWHQVEHISLAILHKQNGEEFTPMLDRDNTNRSYLFGRLLGIYELIEKSRNNSKGRAKDELKRITNAERYWTAYANRPASLMRNLEDKIYPYSEYLKINEAGLWSKLEKEREEIIALLTSSLETTDFNKPLDYRFIFGYYAEKKYFYTPKDESEDA*
GCA_011316885.1	WLZZ01000009.1	4	cas_type_I-C	WLZZ01000009.1_98	cas_Cas5d	Cas5c	101795	102538	-	WLZZ01000009.1_101794-102538(-)_1	LYRSRHFYMRVRGDIALFTNPATKGSSERSSYPVPTRQALQGIVDAVYHKPTITNVVTEVKVINQIQTELHGTRALLKDYGADLSYVSYLSDVEYLIKYHFVWNENRPDLVKDRLPNKHEAIMERSLRKGGRRDVFLGTRECLGLVEAISQEEYETAQIASEHANQEIDLGIMFHSFAYPTDRKEPLRSYFTRTVMTNGTIHFKEQAECEIVNTLSSYTFKAAGPIKPVEEEFEGYQLDTIREAGGQ*
GCA_011316885.1	WLZZ01000009.1	4	cas_type_I-C	WLZZ01000009.1_99	Cas3c_WP_004513240.1	Cas3c	103271	105724	-	WLZZ01000009.1_103270-105724(-)_1	MILAHYQGKTDLEPAKEQSLEEHSFQVAELARTAATSIKQGDLVFLLGLFHDLGKAEYRFQEKLLKKPNSHVDHAYAGARYLYDEIGRVLSDYIRQYPDHKPLVLYFRDIISYVISAHHGMYDLRMTEPAEEASRFAYNKLLHRMFQERPGYHYQKDVFTFVEVLEQSLPRYGYDHLADLITRAFYNFQLAWDKLDMADTSEQDYYSGCFVRLYLSLLKNADVLDTINAYETVIEPLTEEKQEELRISYLEAVESLYASLGQSRLRLNAIRNKLAERVKGRGREDSTGIYRLNLPTGAGKTNLSLRYATHQMVYQQKKHFFYVTPFLSVLEQNALAMKQVIGEEGVLEHHSNVVREIDNANQNNDDTDEDRDSLQREYLIDSWDSPVVLTSMVQFFQTLFKTRSAHLRRFSSLMDSVVILDEVQSLPIEVTTLFNLTMTFLSRVMQTTLVLCTATQPAYDSESITHTLTYGGSKAEEADIVTVTDEEQLVFARTELCKLSDSDEKTSLVELAQTILEQEMSTLVILNTKPAVERLYQLLRDQTERPLYQLSTNMCPKHRLDVIAEIKSRLPNNVPLICVSTQLIEAGVDIDFERVIRSYAGIDSIVQAAGRCNREGRRPIGQVLLVNLTDDEENLSYLKEIKHKKDATETILYQKTSPIDIAALNEAFFNCYYENNKKRLDYPLGDNESVYQYLSSNAPSNIKKGKLRQAFKTAGQKMDLIQDQSIGVFVYYDDGVGRERLEALEEQLLKSSYPSSEELKAIKAELKALQPYTITLRDNHELLKATRSYLSGQILILQEHYYNQTFGLTKEADSFIL*
GCA_011316885.1	WLZZ01000011.1	5	tmn	WLZZ01000011.1_14	Tmn_00001	Tmn	17464	21222	-	WLZZ01000011.1_17463-21222(-)_1	MTEFKFNKLTPLNDVDIDASHEAAMNYALEDKGIKNVAISGNYGSGKSSFIETYKSKNGSFKPLHISLAHFSSLNHLENGSNAQLEIFQGRIENSDSLEQINIIEGKIINQLLHQIDAKYIPMTIFKSKKNPLFSEILKLSTAFLLFLLPIMFLWNYTQLAILVREGFPNFPHLGSIIRLLAYLILTCNMIYAVYKLSELQLKRRLIKNLSFRGANISGDIEVFQSEEDSYFDKYLDDVLYLFDNCQSDIVIFEDIDRFETNLIFEKLREINTLVNNKRKDGKKLLFIYLIKDDMFTSQDRTKFFDFIIPIIPVITSSNSGEKLGEILTNLGEAHSVSKTMLKQVAIYIDDMRLAYNICNEFVLYKNSLFSQKENDNNKLNLSSDKIFAIIVYKNIFPKDFSLLQKDSGFVHQLFSKIDDLRQRNLDKKSAEIEKIEEKIISSEQEFSRNKLELYSTYLKVPEGRVAIRVNGKTESQFPNRLDFIREILSEDAEIESVKADYYSQLNGRKEELEDIFPMNDISFQERLSALDNQSHLNELNSNLEKLREEYENIKSEKLSVLINRHFFDTIMEEYSYLKKEKNSLIMYLLRNGYIDESFPDYITYFYPNSLKKQDKEFLNAVQGEIELDWDYSLIEVAEVNERLDDSDFTRIYALNFDLFEYLLQRESKKRLESYLSETNVKFVNKFLQQNSRPLAAKISVLLYLTDLNQETLKLLLTSDDILEKEKIQIIVLLLSFIDFSKVGWQEELQEVINSFVNSNWSDIQEIIDNFNELLNNTQIQDNLKFMEVKIKDLSFEDSHKVMSDFVYENNLYDINVQNILSLLYYMDGDVSAESVKNKPFSILEQFDNLNNYIGKNLETYMSQILPFLNEVIRDELQVVYRIVNNTAVAENLRVEYLKKVHDHSLEISELATMPILDAAIGFNKVEYNTENILNYFCEYDTWNERLIEFVNNGEHLEFSQLVFKEFSDNLQEEFFEETVKCNQLANDKYKEILSKLGWCFTEFKLANIADEKMSILISTRSISDKFSVNTLNFLRDNYQNHVIEYLTEYIDEYLLENVEDTDIYQETEMFNLLQEGLTDERKFKIIDRFSNNISLSDKNYSTAVIDYILQNKFDESDLEYILCGYTSFEFSTRKLVEKIFADYFDDILEEGYSVNKELLQSVIENTDIDLSERRLILAKYLNEFTYDEVLSLFRVLDLTEIILALTDRKNPKIKNTNYNKSILQYLKINKKIASYQLEGDGYRIYSRKKIK*
GCA_011316885.1	WLZZ01000012.1	6	PD-T4-6	WLZZ01000012.1_11	PD-T4-6_WP_203635815.1	PD-T4-6	9268	11163	-	WLZZ01000012.1_9267-11163(-)_1	MIQIGKLFAGRYRILKSIGRGGMADVYLANDLILDNEDVAIKVLRTNYQTDQVAVARFQREARAMAELNHPNIVAIRDIGEEDGQQFLVMEYVDGSDLKKYIQDHAPLSNNEVVRIMEEVLSAMTLAHQKGIVHRDLKPQNILLTKSGVVKVTDFGIAVAFAETSLTQTNSMLGSVHYLSPEQARGSKATIQSDIYAMGIMLFEMLTGHIPYDGDSAVTIALQHFQKPLPSIIDENPNVPQALENVVIRATAKKLSDRYRSTFEMSRDLMTALSYNRSRERKVVFDDVESTKPLPKVTPTPVTAPKVSNASQASAAADARLEQTSQMDTLQKPQKKKKNGRFLGTLLKILFSFFVVGVALFAYLVLTKPTTVKVPDVTGSSLNAAKQVLEEAGLKVGKVHQIESDTVSEDQVVKTNPQAGSAKRKGSSVDLYLSIGNKGFEMENYKGQDYQDVMTSLTETYGVPKSKIKIERIVTNEYPENTVISQSPSAGEKFNPAGKSKITLSVAVGDTVIMPMVTEYSYADAVNTLTALGIDAARIKAYVPSSSSPTGFVQVSSPSSKAIVSGQTPYYGTQISLSEKGDISLYLYPEETRASSSSSSSDTSAPNPSAGDTTDSSSHTELGQNDAVTTP*
GCA_011316885.1	WLZZ01000022.1	7	cas_type_II-A	WLZZ01000022.1_13	cd09758	Csn2	19333	20007	-	WLZZ01000022.1_19332-20007(-)_1	MINFSLLDEPLKLEQMTILTVKDVRVFSSLIRNFYQYGESGDLKLFDHRLKGLKETELMIITDILEYDINSPTILKMVHADLEECFNEQPEVKSMLEKLAATITELIAFECLENELDLEYDKITILELIKALGVKVETQSDTIFEKCLEILQVFKYLTKKKLLVFVNSGSYFTREEFEQLKEYVELSNQTVLFLEPRPLYDFPQYILDEDYFLVTQNKLEGIEH*
GCA_011316885.1	WLZZ01000022.1	7	cas_type_II-A	WLZZ01000022.1_14	Cas2_II_WP_167337171.1	Cas2_II	20000	20344	-	WLZZ01000022.1_19999-20344(-)_1	MSYRYMRMILMFDMPVDTVEERKAYRKFRKFLLSEGFIMHQFSVYSKLLLNNTANNAMIRRLREQNPQKGNITLLTVTEKQFARMIYLHGEKNASIANTDKRLVFLGEAYSGDD*
GCA_011316885.1	WLZZ01000022.1	7	cas_type_II-A	WLZZ01000022.1_15	Cas1_II_WP_078484493.1	Cas1_II	20341	21210	-	WLZZ01000022.1_20340-21210(-)_1	MAGWRTVVVNTHSKLSYKNNHFIFKDAYKTELIHLSEIDILLLETTDIVLSTMLIKRLVDNNSLVIFCDDKRLPTAMLMPYYARHDSSLQLSRQMAWSEELKADVWTQIIAQKMLNQSCYLGQCSYFEKSQAIMNLYHDLKSFDPSNREGHSARIYFNALFGNQFSREQDCDINAGLDYGYTLLLSIFAREVVICGCMTQFGLKHSNQFNQFNFASDLMEPFRPIIDRIVYDNRHKTFVQIKRQLLSIFSETYPYNGKEMYLSNIVSDYTKKVIKALNNEGEGVPEFRI*
GCA_011316885.1	WLZZ01000022.1	7	cas_type_II-A	WLZZ01000022.1_16	cas9_maka_4_II	Cas9	21210	25256	-	WLZZ01000022.1_21209-25256(-)_1	MKKPYTIALDIGTNSVGWVVVTDDYRVPTKKMKVLGNTERKTIKKNLIGALLFDSGDTAEGTRLKRTARRRYTRRKNRLRYLKEIFTEEMAKVDDGFFQRLEDSFYVLEDKEGNKHPIFANLADEVAYHKKYPTIYHLRKELVDNPQKADLRLIYLAVAHIIKFRGHFLIEGTLSSKNNNLQKSFDHLVDTYNLLFEEQRLLTEGINAKELLSAALSKSKRLENLISLIPGQKKTGIFGNIIALSLGLTPNFKANFGLSKDVKLQLAKDTYADDLDSLLAQIGDQYADLFLAAKNLSDAILLSDILTESDEITRAPLSASMVKRYREHHKDLVTLKTLIKDQLPEKYQEIFLDKTKNGYAGYIEGQVSQEEFYKYLKPILARLDGSEPLLLKIDREDFLRKQRTFDNGSIPHQIHLEELHAILRRQEVFYPFLKDNRKKIESLLTFRIPYYVGPLARGHSRFAWVKRKFDGAIRPWNFEEIVDEEASAQIFIEKMTKNDLYLPNEKVLPKHSLLYETFTVYNELTKVKYATEGMTRPQFLSADQKQAIVDLLFKTNRKVTVKQLKENYFKKIECWDSVEITGVEDSFNASLGTYHDLLKIIQDKDFLDNPDNQKIIEDIILTLTLFEDKKMISKRLDQYAHLFDKVVLNKLERHHYTGWGRLSGKLINGIRDKQSGKTILDFLKADGFANRNFMQLIHDSELSFIDEIAKAQVIGKTEYSKDLVGNLAGSPAIKKGISQTIKIVDELVKIMGYLPQQIVIEMARENQTTAQGIKNARQRMRKLEETAKKLGSNILKEHPVDNSQLQNDKRYLYYLQNGKDMYTGDDLDIDYLSRYDIDHIIPQSFIKNNSIDNKVLTSQGANRGKLDNVPSEAIVRKMKGYWQSLLRAGAISKQKFDNLTKAERGGLTQVDKAGFIQRQLVETRQITKHVAQILDSRFNTEFDDHNKRIRKVHIITLKSKLVSDFRKEFGLYKIRDINHYHHAHDAYLNAVVAKAILGKYPQLAPEFVYGDYPKYNSFKERQKATQKMLFYSNILKFFKDQESLHVNSDGEEIWNANKHLPIIKNVLSIPQVNIVKKTEVQTGGFYKESILSKGNSDKLIPRKNNWDTRKYGGFDSPTVAYSVLVIAKMEKGKAKVLKPVKEMVGITIMERTAFEENPVVFLEARGYREIQEHLIIKLPKYSLFELENGRRRLLASASELQKGNELFLPVDYMTFLYLAAHYHELTGSSEDVLRKKYFVDRHLHYFDDIIQMINDFAERHILASSNLEKINHTYHNNSDLPVNERAENIINVFTFVALGAPAAFKFFDATIDRKRYTSTKEVLNATLIHQSVTGLYETRIDLSQLGEN*
GCA_011316905.1	WOGH01000003.1	1	cas_type_I-C	WOGH01000003.1_18	Cas2c_WP_035173219.1	Cas2c	19868	20161	-	WOGH01000003.1_19867-20161(-)_1	MMVLVTYDVNTETASGRKRLRQVAKLCVDYGQRVQHSVFECSVTPAEFVEIKHKLTTIIDMEMDSIRFYLLGKHWQNRVETLGRSDSYDPDIGVLLL*
GCA_011316905.1	WOGH01000003.1	1	cas_type_I-C	WOGH01000003.1_19	cas1_DVULG	Cas1c	20172	21197	-	WOGH01000003.1_20171-21197(-)_1	MKKLLNTLYLTQEDYYITKEGDNIVIKQDGKTVSRFPFRIIDGVVCFSYLGASPALIKLCTENQINLSFHTPQGRFCGRYVGATNGNVLLRREHYRLADRDESLEYAKRFILAKISNARKYLLRFRRDHREQIDTKLFEVVNSELIWALEMVQATDNKDSLRGIEGQAANQYFRIFNDLVLTDKKAFTFGGRSKRPPLDRMNALLSFGYSLLTFECQSALEAVGLDSYVGFFHTDRPGRASLALDLVEEFRSYIVDRFVFSLINKGQLTKKHFDVKENGSILLTEKGRVTFIELWQKRKHMEVEHPFTKEKVKLMLLPYVQAQLLAKAIRGDIDSYPPFMI*
GCA_011316905.1	WOGH01000003.1	1	cas_type_I-C	WOGH01000003.1_20	Cas4c_WP_149685095.1	Cas4c	21194	21865	-	WOGH01000003.1_21193-21865(-)_1	MVYVEDDYLMLSGIQHFQFCKRQWALIHIDQQWADNEATVHGQILHTRADNPYIKEKRKDFFLSYAMHISSACLGLYGIMDVVEFHKDDSGVTVKGKRGRWLPRVVEYKRGKPKKDRRDIVQLVAQTMCLEETLNCQIAEGSLYYHSVNKKVQIAIKDELRREVQELANQMHRFYGAKELPKAEYFKNCQLCSLVEVCKPRISKKVRNVDRYIAAAMVSEEII*
GCA_011316905.1	WOGH01000003.1	1	cas_type_I-C	WOGH01000003.1_21	cas_Csd2	Cas7c	21867	22715	-	WOGH01000003.1_21866-22715(-)_1	MLEHKIDFMVTVEVKEANANGDPLSGNMPRTDAKGYGLMSDVSIKRKIRNRLQDMGQSIFVQANERIEDEFRSLENRFSAQFDKNDKDDDIERRANELWLDVRSFGQVFTYLKKSIGVRGPVSISMAKSLEPVVISSLQITRSTNGMEPKGDSSRSSDTMGTKHFVDYGIYVIKGSINAHFAEKTGFSEEDADIIKQALVSLFENDASSARPEGSMRVREVFWFTHSSKLGNVSSARVFDLLVFDMETPDKDRYEAYGIHLDEEKLAAYQAKGLTVEVLEGL*
GCA_011316905.1	WOGH01000003.1	1	cas_type_I-C	WOGH01000003.1_22	cas_Csd1	Cas8c	22716	24599	-	WOGH01000003.1_22715-24599(-)_1	MDFFASLLRAYEHAEDIGLVDNQEQSGTILLPIYHTNRRSNGKDTIVVQLDKTGQFMKAEYLADGETIIFPVTAESVARSGKNPAPHPLVDKLTYFVSEHNQEQYESYHQQLKGWISACQDKQVMSYLSLIQQFILKEDFLDLICQSLFGKQLSRNGLKVTYALSAEKEKTVDLSACFLTFQIAQFIGFKTVSVTNFTALHKDYIAYLMSKQTANMICNISGQKEVLATKHRGLLGNAKLISVSNHAEAYKGRFRERDDVFRVGNQTSEKLHLMAKYFLEHEQTHVWLGSGQHMINWFSDDLANDSQLNITQALLLDPFDDEETFLSTPMISEENKSINRSFITGQRQFSDSASYYIAILNKTNDGRIALKYFRQLQASSLLKNLAVWQENYSWELQRKGNQFVQKLPSFKEIILAAYGVDRDRSLELDHDNFRSDQYQRLVTSLIDGKPLPDTIVKKLEANIKQRQKYRKHWHQVEHISLAILHKQNGEEFTPMLDRDNTNRSYLFGRLLGIYELIEKSRNNSKGRAKDELKRITNAERYWTAYANRPASLMRNLEDKIYPYSEYLKINEAGLWSKLEKEREEIIALLTSSLETTDFNKPLDYRFIFGYYAEKKYFYTPKDESEDA*
GCA_011316905.1	WOGH01000003.1	1	cas_type_I-C	WOGH01000003.1_23	cas_Cas5d	Cas5c	24599	25342	-	WOGH01000003.1_24598-25342(-)_1	LYRSRHFYMRVRGDIALFTNPATKGSSERSSYSVPTRQALQGIVDAVYHKPTITNVVTEVKVINQIQTELHGTRALLKDYGADLSYVSYLSDVEYLIKYHFVWNENRPDLVKDRLPSKHEAIMERSLRKGGRRDVFLGTRECLGLVEAISQQEYEAAQVASEHANQEIDLGIMFHSFAYPTDKKEPLRSYFTRTVMTNGRIRFKEQAECEIMNTLSSYTFKAAGPIKPVEEEFEGYQLDTIRETGGQ*
GCA_011316905.1	WOGH01000003.1	1	cas_type_I-C	WOGH01000003.1_24	Cas3c_WP_004513240.1	Cas3c	25561	28014	-	WOGH01000003.1_25560-28014(-)_1	MILAHYQGKTDLEPAKEQSLEEHSFQVAELARTAATSIKQGDLVFLLGLFHDLGKAEYRFQEKLLKKPNSHVDHAYAGARYLYDEIGRVLSDYIRQYPDHKPLVLYFRDIISYVISAHHGMYDLRMTEPAEEASRFAYNKLLHRMFQERPDYHYQKDVLTFVEVLEQSLPRYGYDHLADLITRAFYNFQLAWDKLDMADTSEQDYYSGCFVRLYLSLLKNADVLDTINAYETVIEPLTEEKQEELRISYLEAVESLYASLGQSRLRLNAIRNKLAERVKGRGREDSTGIYRLNLPTGAGKTNLSLRYATHQMVYQQKKHFFYVTPFLSVLEQNALAMKQVIGEEGVLEHHSNVVREIDNANQNNDDTDEDRDSLQREYLIDSWDSPVVLTSMVQFFQTLFKTRSAHLRRFSSLIDSVVILDEVQSLPIEVTTLFNLTMTFLSRVMQTTIVLCTATQPVYDSESITHTLTYGGSKAEEADIVTVTDEEQLVFARTELCKLSDSDEKTSLVELAQTILEQEMSTLVILNTKPAVERLYQLLRDQTERPLYQLSTNMCPKHRLDVIAEIKNHLHNNVPLICVSTQLIEAGVDIDFERVIRSYAGIDSIVQAAGRCNREGRRPIGQVLLVNLTDDEENLSYLKEIKHKKDATETILYQKTSPIDIVALNEAFFNCYYENNKKRLDYPLGDNESVYQYLSSNAPSNIKKGKLRQAFKTAGQKMDLIQDQSIGVFVYYDDGVGPKRLKALENRLEKGAYPSFEELKAIKAELKLLQPYTVTLRENHALLQATRSYLNGQVLFLEERYYHQTFGLTKEADNFIL*
GCA_011316905.1	WOGH01000007.1	2	PDC-S02	WOGH01000007.1_12	PDC-S02_WP_080642564.1	PDC-S02	9345	10460	+	WOGH01000007.1_9344-10460(+)_1	LDNKEISITSDSEYKKLLLELKEKVRNSQLKAAIKVNYELLDLYWTLGENIVKNQDQHSWGDAFIKSLANDLQKEFPDMKGFSETNIKYIRRWYLFYMKGLQGVAQIENNDSNSKGLQPVAQFDERVINLIKQIPWGHNQRIINKCKTIDEAVYYVNKTIENGWSRNVLVHQMESGLYSREGKSITNFKKRLPALQSDLARQTLKDPYNFDFLTIREGYDERELQKELVDKISDFLLELGEGFAYIGKEYHLNINGDDFYIDLLFYNLKLHSYIVIELKAEKFKPEHLGQLNFYVTAVNRELKTDRDNATIGLLICKDKNNVVCEYSLEQISQPIGISKYEITKLLEAEYKSSLPSIEEIEKKVKEIDSDN*
GCA_011316905.1	WOGH01000007.1	3	PDC-S28	WOGH01000007.1_30	PDC-S28_WP_215557142.1	PDC-S28	34346	36877	+	WOGH01000007.1_34345-36877(+)_1	MVDFKKKIALKSKSKITNPIDLYNTLDRKSIAGPLRPVQEYALDEWYNNRKDERDLIVKLHTGEGKTLIGLLMLQSALNLGEGPCVYVCPNIYLVKQVCDEAEKFGIPFCVIDRNNTIPNEFLSGEKILITHAHKIFNGKSIFGIGNNCTKAGTIVLDDSHACIDVLKNSFTVTISRENNETIYNKILTLFSDDLIEQGEGSYLDIKAGEYDTFMMVPYWAWNSKRMELLSILSEYSSIDEIQFVWPLMKDKIIEYSCFVSGNKIEISPYSVNVEQFGTFSRANRRILMSATTQEDIFFVKGLNFSSDAVTNPIVYPKLRWSGEKMILMPSLIDETCDRDLVATKFASMNTKKFGIVAIVPNTKRATYYNKLGSKFPNNNEELFSVIDDLRKSKFGETVVINNRYDGIDLPDESCRVLIMDSMPFLNNYSDRYEEKCCPNSEIINKKIAQKIEQGIGRAVRGEKDYCAILVIGSDIEKFMRGVLTRKYFSSQTQKQIEIGFEVAKMAKEDIREDDQPMKQIVSLINQILKRDEGWKEYYTSEMNEIVQENVENRIYKRYAEENELEKLFSQGEYELAVERTQKFIDNFISDDLEKGWYLEQMARYAYMYSTEKSEIFQRSAFKKNPQLLKPKEGIAYSKISFLNETRINRFKRNIGKYGSFDEFNLYINEVIENLSFGIAAEKFESALKKLGEILGYVSQRPDKEIRKGPDNLWCVSYKKYVFFECKSEVDENRNAINKSEAGQFNNHCGWFKDEYGEFVDVLRIMIIPTKRLAHDADFNEKVFVMRKNGLKKLKDNLKKFVNEIKIYELDSLSDERIQNYFNTYKLNVEDFEENYIEDIYHL*
GCA_011316905.1	WOGH01000008.1	4	PD-T4-6	WOGH01000008.1_88	PD-T4-6_WP_203635815.1	PD-T4-6	86417	88312	+	WOGH01000008.1_86416-88312(+)_1	MIQIGKLFAGRYRILKSIGRGGMADVYLANDLILDNEDVAIKVLRTNYQTDQVAVARFQREARAMAELNHPNIVAIRDIGEEDGQQFLVMEYVDGSDLKKYIQDHAPLSNNEVVRIMEEVLSAMTLAHQKGIVHRDLKPQNILLTKSGVVKVTDFGIAVAFAETSLTQTNSMLGSVHYLSPEQARGSKATIQSDIYAMGIMLFEMLTGHIPYDGDSAVTIALQHFQKPLPSIIDENPNVPQALENVVIRATAKKLSDRYRSTFEMSRDLMTALSYNRSRERKVVFDDVESTKPLPKVTPTPVTAPKVSNASQASAAADARLEQTSQMDTLQKPQKKKKNGRFLGTLLKILFSFFVVGVALFAYLVLTKPTTVKVPDVTGSSLNAAKQVLEEAGLKVGKVHQIESDTVSEDQVVKTNPQAGSAKRKGSSVDLYLSIGNKGFEMENYKGQDYQDVMTSLTETYGVPKSKIKIERIVTNEYPENTVISQSPSAGEKFNPAGKSKITLSVAVGDTVIMPMVTEYSYADAVNTLTALGIDAARIKAYVPSSSSPTGFVQVSSPSSKAIVSGQTPYYGTQISLSEKGDISLYLYPEETRASSSSSSSDTSAPNPSAGDTTDSSSHTELGQNDAVTTP*
GCA_011316905.1	WOGH01000011.1	5	RM_type_II	WOGH01000011.1_58	MTase_II_00157	MTase_II	65166	66017	-	WOGH01000011.1_65165-66017(-)_1	MTTPLKTKIDFIEETLGKPYYRDKNIVLYNMDSLSGMEKLSNSKLVNLTVTSPPYNIGKEYENVLSVDEYVDWSKKWMKLVYENTVDDGSFWLNVGYMPIKEKGKAIPISYLLWDKNDFFMIQELVWNYGAGVASKKSLSPRNEKVLWYVKNEKNYIFNLDDIRDPNVKYPNQKKNGKIRVNPLGKNPSDVWQIPKVTSGKNRSSKERVPHPAQTPVELFKRIILASSNPGDLVLDPFIGSGTTAVVASSLDRLCIGFELNKDYLDLAIERIKNEKIQQLALF*
GCA_011316905.1	WOGH01000011.1	5	RM_type_II	WOGH01000011.1_59	Control_protein_00002	Control_protein	66116	66361	+	WOGH01000011.1_66115-66361(+)_1	MSDKNNDLIVDIGIAIAKLRNKKNLSQEGLSEKAEIHRTYLSEVEGGKRNLTLAVLKRIVDSLELSMSEFFKIVEEENLNE*
GCA_011316905.1	WOGH01000011.1	5	RM_type_II	WOGH01000011.1_60	REase_II_00137	REase_II	66354	66965	+	WOGH01000011.1_66353-66965(+)_1	MNEEIWFPYHNVKESEWKSVTERLIEEFPIEMETLRKIVLDSWNELFTISNATRDFAIGKTIFPKPQILGFFLEEIVTQKIHKLDPKTWIPDPTGYSKDLENVREPKYSIEIKTSSSPKNIYGNRSYGQKGDSSKKSKDGYYLAINFEKFDLKNPLKRPEITLIRFGYLNYTDWISQSASTGQQARIPAHIESVKLLPIYVRK*
GCA_011316905.1	WOGH01000012.1	6	PDC-S23	WOGH01000012.1_61	PDC-S23_WP_205131397.1	PDC-S23	61087	61938	-	WOGH01000012.1_61086-61938(-)_1	MHNEIIIYKNGELELPVEVTPDKETVWLNRNQLAALFDRDVKTIGKHINNALKEELDSSVVAKFATTASDGKTYKVDYYNLDMIISVGHRVKSARGVEFRRWANKILKDYIVQGYAINERRLAALNRVVEIQSNIIAGVLDLDAEKVLEVVKRYSLALEMLDDYDHQTITKPKISSDEVYKLTYEECRNLISKMSYSETSDIFGKEKGKGLLKGIIDSIYQSAFGEEAYPSIEEKAANLLYFIIKDHPFVDGCKRIAATTFLYFLDMNRILYKNNKKILSTAP*
GCA_011316905.1	WOGH01000019.1	7	AbiQ	WOGH01000019.1_39	AbiQ	AbiQ	36466	36975	-	WOGH01000019.1_36465-36975(-)_1	MHEMKFYQIDTNYLNRLRQIDGRVPHNKEFIGRKGKSRPYIGVMLSIDNVDYFVPLSSKKKRSSFVVMPIYDDNNEQIATLMLNNMLPVPPKHRKLLNMEGVRITDPKYFDLLMNELNFLRPRREAIKSRCTIIRSVKVEGIKRPQINERTKEFCLDLIELEKAYKENE*
GCA_011316905.1	WOGH01000019.1	8	Lamassu_Family	WOGH01000019.1_41	Lamassu-Fam__LmuA_effector_hypothetical	LmuA	38212	39330	+	WOGH01000019.1_38211-39330(+)_1	LDFPTYFRILKKYLGDGATIPEFFRELIEMITEDDAEEIISASEITSEKTDSTLVSYAKRGFTKKMANQLICKINSINMKDSIESRPDETIQLLANEFNSYYPDITAKNASLRIPEIFVDFIREKAGMGTATTAQKASFITQSNQLKKQYGQFLLTEANNCCAFPGCDRPLILTRGNLATESYEVSVIEKDKVPEPLNLIALCPDCFLTYQTDNRKKTVASLKNIKKILVSAKNSQQSISDMKLDSGIVSVLTSLNKLKFDEYDISYDPKLLTDKISPENNRTLYQLVKNQVIDNYLSIQKIIVNLDKQGKIDYEEIQYQMRSMYKKLKAAKHNNLAIFNTISEKLHKATLQDIYFCQTIVSYFIQKCEVLE*
GCA_011316905.1	WOGH01000019.1	8	Lamassu_Family	WOGH01000019.1_43	Lamassu-Fam__LmuB_SMC_Cap4_nuclease_II	LmuB	39545	41203	+	WOGH01000019.1_39544-41203(+)_1	MLIEMWSPVFKKNGRTREPIQFHPGLNVIMGMDLADNSIGKSSSLLAIDFIFGGNSYQKSIAVKKLGDHPIYFCFQFEKKFYFSRDTANPDIITYCNDDYSPTGETMPLEIFLDKLKKRYHLDSPDLSFRLAMSGFFRIAGKSNQNTDFPLQVYSSQKSSESITTLIQLFNLYDNIARYKERLKDKSDQLTTFRNARKYAFISNLVGGKKQFEANVSEIKRLEYDLSHLQDTHQDIIESDDIEKNQQKLQLRNTKLDLENSLRDKQRRLKLLDISIEFGLYPTESDLTELQRYFPDTNLKKLYEVEAYHKKLATILDSEFSIERESLIAEIDELESQLTILNQELQELGNIPNLSSEYLENYSKLTATINALKEQNEAYLKESSLSKEKSEADSDLKRSTEDILIELEGKINSKMREFNNILYPDIRKAPQINLKAHNSYSFYTPDDDGTGTKFKGMILFDLTMLYLTNLPALAHDSLLLSNISYQATEALLKLYDRSKSLNKQVFLAFDKASSYSPEANKLLSENIVLRLSSDGNELYGISWNKGENSDEV*
GCA_011316905.1	WOGH01000024.1	9	PDC-S01	WOGH01000024.1_26	PDC-S01_WP_067088819.1	PDC-S01	28940	30145	-	WOGH01000024.1_28939-30145(-)_1	MEYIERPKYLNHIEKFIDKPIIKILTGMRRVGKSTILMMIKDEILKHVPDEQKIYINFESLEFMSINEASFLASYISEKSKNLSGKLYYFFDEIQLVNNWEKVVNGLRVDQDCDIYITGSNSNLISGELATLLAGRYIEFEIQPFTFGEFLKIFSDSNLTKEALFDKFIKLGGMPILKYFKLEEDSSYKYLSDVYNTVLVKDVLNYNKIRDVDIFNRILSFAIENIGSTFSANSIKKYLKNESREVSVDTILNYLEYCNRAFILKKVQRFDTVGKKKLKVDEKYYLTDHGFRQARGYSNTKDIERTLENIVYIELISRGYRVEIGKVKDMEIDFIASKDNERLYYQVSYLMETEETRKREFGVYDFVRDNYPKFVLSMDKVDFSQNGIIHKNVIDFLLESK*
GCA_011316905.1	WOGH01000031.1	10	DMS_other	WOGH01000031.1_14	Specificity_I_00043	Specificity_I	11151	11978	+	WOGH01000031.1_11150-11978(+)_1	MPELLSSEYLFIYFNRPEFDRYARFNSWGSARETFDWSDMCDIDIDLPPLPIQEKYVAIYNGLLKNQQSYERGLEDLRLVCDAYIENLRRIIPSEEIGQYIDEVKERNSELDITLTQGIDVNMQFIPAKREAKDKESTNVVKNGQVAFNKVVKSNGTKLPIALREGENCIISGSYQVFEVTNKNKLLPEYLMLWMSRSETHRYCGFNAWGSTRDVFPFEEMKLLKFPIPDIKIQQSIVNIYKAYKKRKDINEKLKKQIKDICHILINGSIEEAKR*
GCA_011316905.1	WOGH01000031.1	10	DMS_other	WOGH01000031.1_17	REase_I_00001	REase_I	13248	15956	+	WOGH01000031.1_13247-15956(+)_1	VDFDHPENNIFKVVNQYTVSDKKTRRPDMLLFINGIPLGIFEYKSAIKEDTTIYDAWEQIHIRYKRDIPKLMKYTMMSIISDGANSRLGTVFTPYRFYYAWNKANEHDTVKNGVSSLFTLIKGAFEKERVLSILRDFIFYPDDSKSDTAIICRYPQYFAANKMLQNIKVHMKPEGDGKGGTYFGATGCGKTYTMLFLSRLMTLRDNQSFKNPTIIILVDREDLNTQTSELFVTAKKYLHEEDVRSIESRDDLEQTLKNKPSGGVYITTIQKFCESTGLLSERNNIICISDEAHRTQTSTGSKLKKTEEGVFTTYGFGYYLRSSFPNATYCGFTGTPIDETLAVFGHVVDRYTMKESSDDGITVRIQYEPRLARVILSEDQAKEIQKYYDSCALEGSTTEQIEESQKAMSKMSAILSHPDRLRRLAEDIVRHYETLCDENPGIVKKAMIVCADRMIAFQLLNEIIRIRPNWKESKKEENENVISKEELESLVSLPKINLVATRGQNDPEELYDACGSKDYRKMLDKQFKNTNSNFKIAVVVDMWITGFDVPSLAVMYIDKPLQKHTLIQTISRVNRVFDGKDKGLVVDYIGIKNDMLEAVKKYGSESDTPIDEINITLGVFRNHLSLVDDLMIDFDAIKFFVGTPLERLNCLGLAAEHIQISKETQVRFMELTRRLKSAYNICFPSGELTEEETVKAQFYLAIRSIIYKQTIGDAPDAETMNIVVEEMVKNAITCTGIENIVDDKKQVDLFSDEFLEELDTVKLPITKFNALLKLLRKAISAYSKTNKVKALEFDERLKTVVEKYNNRDKLVFTSEVVSDFINGLSDEIIRILNDLKDDKISFEKLGITYEEKSFYDILIKVRDDHGFVYPDDKCLVLAKKIKELVDDKAKYADWSTRNDVKS*
GCA_011316905.1	WOGH01000031.1	11	PDC-S32	WOGH01000031.1_15	PDC-S32_WP_103005273.1	PDC-S32	11997	12899	+	WOGH01000031.1_11996-12899(+)_1	MLYTQRHGMRKPIEKTYDINVEMYSLLFDCCNRYKKNLTHIFPLNCHHDFTNSDYLSFDEKGFANRIKIVIPTLYKNEYGVICSPDSLGYDQFALIDYIEFFAQNIEDISEEWNNLRYKNYQYIDCLGTSNIFEAFRKEINELFGLSGLLYELTNEAIVVRIVVNSILTQDIQNIIAEVEEEGVRELLKDAIALYKTPNSAARQDSVEKIWDAFERLKTYYTSMDKKQSSEKIIKDMSMSDSNYENLFNKEFGELTSIGNNFRIRHHETNKINIPDQRYYDYLFNRCLSLIALAIQYLEK*
GCA_011316905.1	WOGH01000031.1	12	kiwa	WOGH01000031.1_18	KwaA_00015	KwaA	16090	16608	+	WOGH01000031.1_16089-16608(+)_1	MYNRFIHMLFNSSILMPFILAIGLSKTFIEKNFKTGLTITVISFGLAAIQVIILRTAKKNIVPQRINISKISQEKESWVLAIYVSYFVPFIESSFGKNFNFTNWILVVIGIIILILSKRTTNNPVLSVLGYKVYSIETDHGIDMTLISKRDIRNKKAIDKVLRIFEYYVMEA*
GCA_011316905.1	WOGH01000031.1	12	kiwa	WOGH01000031.1_19	KwaB_00001	KwaB	16610	17461	+	WOGH01000031.1_16609-17461(+)_1	MSGVFIIDDNKVSIKKLETDNSTVISINGILSVDTEKYKANSVNFDGSYKPDEDESLKIENFDLPDEIKEAINNPLGVEKLIATDNDLNIRAVFLTLDDGEEGRIVFQRTQKRQLLLGGRITLFWNKDTFISTKKPGVVITDSIDAYYENGTLYFKSYYLANQILNLNKYYRQATDEDIRTFCQSSCFYVNDLDSLVSASNNWTRKKIAYILDTKVLETNSIDFILQDAKELGLQFQTNGENKIVFPEDLKAQKELLSYLADEIYKGRLTDDVYLTNSKRTLK*
GCA_011316905.1	WOGH01000032.1	13	AbiO-Nhi_family	WOGH01000032.1_21	Nhi	Nhi	13586	14983	-	WOGH01000032.1_13585-14983(-)_1	DRVIYTDNFLFGYVIPQINKEFDLLRFGNNYNINIELKSETTIEEQQNQLRKNHFYLNFLSKPTRYFSISPDLSSYIEYIPENNEFINIAPEEFLVLFSQQEVQQFTSDEVNSFFDIKNYLVSPFNDVEKFLEDKYFLTNHQQEIVKEIVENPQNKSVFGIKGNPGTGKSLLVYHIAKKLTQIGKRVVIVHGAKLNDGQRILNNNNFNIVPIKRFDTIMQNTGNYDYIIIDESQRLRENDSTKQLTKLTQTMNSSNALFIISLDGRQTLSPDEKPSNATLLYNYIGKIGQVFSLKDKFRTNPSMSEFIKLLFKTPEQFQKVINTKKNISIKFFHKRDDADTYLDLMDQDKNWEVLNYTKSARRFPRADQELDKLGNYGLNSHEVIGQEFNNVIIPMDTNFEYQNEIFTDKYGNPKTYQVLNTSNSYYPIGNMLYQNLTRTREKLEIVIIENYPLFIQICSLLDSV*
GCA_011316905.1	WOGH01000035.1	14	AbiE	WOGH01000035.1_10	AbiEi_WP_047105540.1	AbiEi	9744	10337	+	WOGH01000035.1_9743-10337(+)_1	VDLLEKPVYNYIKKNHGVITFRDIEELNFSYQQLNQLVSKGKVESIERGIYHLPNTYIDDFFRLQYRFPKGIYSLETALWLHGLSLTVPFEPVMTFPFGTNTRLMKEAGVKPIVARNHHEIGIIKLERQAGQFISVYDMERTLVECLRTAYHVDVQVIAPAFQAYFKKGAVNYAKLYHYAQLFKVTEKLQSYVEVLS*
GCA_011316905.1	WOGH01000035.1	14	AbiE	WOGH01000035.1_11	AbiEii_WP_110023304.1	AbiEii	10334	11176	+	WOGH01000035.1_10333-11176(+)_1	VKFSNANSFKAKIKNIAREKGIPAQQVQQNYLIEKILKLISESQYKDSFIVKGGFLIGQMIGLDKRTTMDLDVTLKGQPLSEENIQTIFKEIVSRPSEDFQFEIDILEPIRQDDEYGGFSLKLNATFDTLREVVFIDITTGDRITPREITYQMQFVFSENKLEVWTYNLETVLAEKLETIIRRGAASTRPRDRYDLYILYHLRKDEIDISILKTALNNTAKKRESLDVLTNWESQLEAIRSSDYQNQLWSRYQKSFRYASEISFEESVEVVAIILNHLGG*
GCA_011317275.1	WUCI01000002.1	1	SoFic	WUCI01000002.1_41	SoFic__SoFic	SoFic	42941	44065	-	WUCI01000002.1_42940-44065(-)_1	MALQGIKKLPVLLEDKQALSLYKKLAIVNKVLGKLDAVLESSIINSSILSLLSYNESVQSTRIEGTQVTFHEIMETAKVGAKNWQQREVFNYKKAIDFGFHKIKKGDVITTRLIKDLHRLLMSDEARGTTSNGGEFRKIQNFIGPDKDIENASYIPIPANEIGAFMTNLEFFINGEYHSSLECGRTQESINFNSDILLRIAVAHAQFESIHPFLDGNGRLGRILIALMSVQEGLLKHPIFFVSEELEKERIRYYNALNATRGENPDWNLWLNLFLNASEQMAKNILKKIRNADEHAKKGLSVCVTQTQKTVWLATFSFPVSTAKQLAEATEFHPATVKKALDFLVGEGLLDKDNSVKRNVPYYNYDLIRAIQNY*
GCA_011317275.1	WUCI01000002.1	2	cas_type_I-C	WUCI01000002.1_153	Cas2c_WP_035173219.1	Cas2c	138347	138640	-	WUCI01000002.1_138346-138640(-)_1	MMVLVTYDVNTETPAGRKRLRHVAKLCVDYGQRVQNSVFECSVTPAEFVDIKHRLTQIIDEKTDSIRFYLLGKNWQRRVETLGRSDSYDPDKGVLLL*
GCA_011317275.1	WUCI01000002.1	2	cas_type_I-C	WUCI01000002.1_154	cas1_DVULG	Cas1c	138651	139676	-	WUCI01000002.1_138650-139676(-)_1	MKKLLNTLYLTQEDFYVTKEGDNIVIKQEGKVLKRFPFRIIDGIVCFSYLGVSPALVKLCTENQINLSFHTPQGRFCGRYIGSTNGNVLLRREHYRLSDREESLEYAKRFILAKISNSRKYLLRFKRDHRQQIDTKLFEAVNDELIWALEMVQAADNKDSLRGIEGQAANQYFRIFNDLVLTDKKTFYFQGRSKRPPLDCVNALLSFGYSLLTFECQSALEAVGLDSYVGFFHTDRPGCASLALDLVEEFRSYIVDRFVFSLINKGQLQKKHFEVKENGSILMTENGRAIFIDLWQKRKHTEVEHPFTKEKVKLMLLPYVQAQLLAKAIRGDLESYPPFMV*
GCA_011317275.1	WUCI01000002.1	2	cas_type_I-C	WUCI01000002.1_155	Cas4c_WP_149685095.1	Cas4c	139673	140347	-	WUCI01000002.1_139672-140347(-)_1	MVYAEDDYLMLSGIQHFQFCKRQWALIHIEQQWLDNEATAHGQVLHTKADNPYIKEKRKELLVSRAMPISSAELGLSGIMDVVEFYKDDQGVSLRGKRGKWLPKVVEYKRGKPKKDTRDIVQLVAQTMCLEETLDCDINEGCLYYHSVNQRVIVPMTSALRQEVKELAAEMQEVYQSQMLPKAAYFKNCQLCSLVDICKPRLSKKTRSVSRYINEAMTSEEMDL*
GCA_011317275.1	WUCI01000002.1	2	cas_type_I-C	WUCI01000002.1_156	COG3649	Cas7c	140349	141197	-	WUCI01000002.1_140348-141197(-)_1	MLEHKIDFMVTLEVKEANANGDPLNGNMPRTDAKGYGVMSDVSIKRKIRNRLQDMGKSIFVQANERIEDDFRSLERRFSQHFTAKTPDKEIEEKANALWFDVRAFGQVFTYLKKSIGVRGPVSISMAKSLEPIVISSLQITRSTNGMEAKNNSGRSSDTMGTKHFVDYGVYVLEGSINAYFAEKTGFSQEDAEAIKEVLVSLCENDASSARPEGSMRVCEVFWFTHSSKLGNVSSARVFDLLEYHQSIEEKSTYDAYQIHLNQEKLAKYEAKGLTVEILEGL*
GCA_011317275.1	WUCI01000002.1	2	cas_type_I-C	WUCI01000002.1_157	cas_Csd1	Cas8c	141202	143097	-	WUCI01000002.1_141201-143097(-)_1	MDFFTSLLKTYEKAELADLVDHQKRSNEPVLLPIYHTSLKSNGKNIISVKLDKDGQFHKAEFMADKQMIIFPVTADSVARSGSHPAPHPLVDKFAYYSAEMGQSQYDSFHKQLNNWIDYCEEGDVKRFLTIVQQFILKPEFLTLILDSLIAPDYQHNQLKVIYFDATGKEKLIDLSACFLEFSIDQFQGFKNESVSTFKALHQSYISFVEANRENLGICNISGREEQLTDKHRGLMGNAKIISVSNKREAYKGRFREREDVFSVGYETSEKIHLMIKYLLENKNTSTWLGSSQYLINWFSDDLTNDSRLDIVSPIFDDGLEEDDDDDTPPVITLATEDNKRIGKSFIKGQKLFANDATYYVAILNKTSNGRIALKYFRQLQASQLLTNLNKWQETYSWESRSKFGKSRLRTPTFHDILNVSYGVDRDRFLELDNDNFKSDQIQKLVASLIDGKPMPQSIVKKLGNNVKERHRYRKHWYQVEQVCLAILHKQNGEEFSPMLDHTNQNRSYLFGRLLAIFELIETLRYGLDGNNNDRITNAERYWTAYTGQPTKLMMLLENKIKPYEEPLKLNRRGSWMKLEKEKEEILELLNPLLETETMEKPLDYRFIFGYYAEKNYYYTKQNTEVTESEE*
GCA_011317275.1	WUCI01000002.1	2	cas_type_I-C	WUCI01000002.1_158	cas_Cas5d	Cas5c	143097	143825	-	WUCI01000002.1_143096-143825(-)_1	LYRSRDFYVRVSGQRALFTNPASKGGSERSSYSVPTRQALNGIVDAIYYKPTFTNIVTEVKVINQIQTELQGVRALLHDYSADLSYVSYLSDVVYLIKFHFVWNEDRKDLNSDRLPAKHEAIMERSIRKGGRRDVFLGTRECLGLVDDISQEEYETTVSYYNGVNIDLGIMFHSFAYPKDKKTPLKSYFTKTVMKNGVITFKAQSECDIVNTLSSYAFKAPEEIKSVNDECMEYDAMEKGEN*
GCA_011317275.1	WUCI01000002.1	2	cas_type_I-C	WUCI01000002.1_160	Cas3c_WP_004513240.1	Cas3c	144329	145957	-	WUCI01000002.1_144328-145957(-)_1	MRMILAHYDCKKDKKQSLDEHLWHVACSSRQEASIIGQGDVLFLIGLYHDLGKADRTFQDKLLNNPNRHVDHSYAGAKYLCSIIGPHLKNRGVDKNERMTFNEMVGYVISAHHGMYDLCYYFDDAEYYGFNKFKNRINRDLDGYHYHEDIKGYALKLEKKLCDYGYKDLRELIDKAFDNYQQAMSSLNWQDKSEWDYYQSCMVRLYLSLLKNADILDTVNAYGLKISPMDKTERSFLKHSYLAAIEQKYASFGQPNNQLNTIRTEIAERVKERGKRDSKGIYRLDLPTGAGKTNLSMRYAFHQLVHHDKSRFFYITPFLSVLEQNASEIRKVTGDLGVLEHHSNVVKQANEEDDDKDSLLSAYLSDSWDSQVVLTSMVQFFQTLFKTKSANLRRFSSLINSVVILDEVQSLPIEVTTLFNLTMNFLNKVMDTTIVLCTATQPAYDSSEIDHRICYGGNLGELAEIVELTIEERQIFSRTELRKFDDNDQKVHLTDVINLILGEENSVLAIFNTKKMVHNCYTMLKDMTDRPVYQLSTQSTTI*
GCA_011317275.1	WUCI01000006.1	3	cas_type_II-A	WUCI01000006.1_74	cas9_maka_4_II	Cas9	63567	67682	+	WUCI01000006.1_63566-67682(+)_1	MDKKYSIGLDIGTNSVGWAVITDDYKVPSKKFKVLGNTDRHSIKKNLIGALLFDSGETAEATRLKRTARRRYTRRKNRICYLQEIFSNEMAKVDDSFFHRLEESFLVEEDKKHERHPIFGNIVDEVAYHEKYPTIYHLRKKLADSTDKADLRLIYLALAHMIKFRGHFLIEGDLNPDNSDVDKLFIQLVQTYNQLFEENPINASRVDAKAILSARLSKSRRLENLIAQLPGEKKNGLFGNLIALSLGLTPNFKSNFDLAEDAKLQLSKDTYDDDLDNLLAQIGDQYADLFLAAKNLSDATLLSDILRVNSEITKAPLSASMIKRYDEHHQDLTLLKALVRQQLPEKYKEIFFDQSKNGYAGYIDGGASQEEFYKFIKPILEKMDGTEELLAKLNREDLLRKQRTFDNGSIPHQIHLGELHAILRRQEDFYPFLKDNREKIEKILTFRIPYYVGPLARGNSRFAWMTRKSEETITPWNFEEVVDKGASAQSFIERMTNFDKNLPNEKVLPKHSLLYEYFTVYNELTKVKYVTEGMRKPAFLSGEQKKAIVDLLFKTNRKVTVKQLKEDYFKKIECFDSVEISGVEDRFNASLGTYHDLLKIIKDKDFLDNEENEDILEDIVLTLTLFEDKEMIEERLKTYAHLFDDKVMKQLKRRHYTGWGRLSRKLINGIRDKQSGKTILDFLKSDGFANRNFIQLIHDDSLTFKEAIQKAQVSGQGHSLHEQIANLAGSPAIKKGILQSVKVVDELVKVMGHKPENIVIEMARENQTTQKGQKNSRERMKRIEEGIKELGSQILKEHPVENTQLQNEKLYLYYLQNGRDMYVDQELDINRLSDYDVDHIVPQSFIKDDSIDNKVLTRSDKNRGKSDDVPSEEVVKKMKNYWRQLLNAKLITQRKFDNLTKAERGGLSELDKAGFIKRQLVETRQITKHVAQILDSRMNTKYDENDKLIREVKVITLKSKLVSDFRKDFQFYKVREINNYHHAHDAYLNAVVGTALIKKYPKLESEFVYGDYKVYDVRKMIAKSEQEIGKATAKRFFYSNIMNFFKTEITLANGEIRKRPLIETNEETGEIVWDKGRDFATVRKVLSMPQVNIVKKTEVQTGALTNESIYARGSFDKLISRKHRFESSKYGGFGSPTVTYSVLVVAKSKVQDGKVKKIKTGKELIGITLLDKLVFEKNPLKFIEDKGYGNVQIDKCIKLPKYSLFEFENGTRRMLASVMANNNSRGDLQKANEMFLPAKLVTLLYHAHKIESSKELEHEAYILDHYNDLYQLLSYIERFASLYVDVEKNISKVKELFSNIESYSISEICSSVINLLTLTASGAPADFKFLGTTIPRKRYGSPQSILSSTLIHQSITGLYETRIDLSQLGSD*
GCA_011317275.1	WUCI01000006.1	3	cas_type_II-A	WUCI01000006.1_75	Cas1_II_WP_078484493.1	Cas1_II	67682	68551	+	WUCI01000006.1_67681-68551(+)_1	MAGWRTVVVNTHSKLSYKNNHLIFKDAYKTELIHLSEIDILLLETTDIVLSTMLVKRLVDENVLVIFCDDKRLPTAMLMPFYGRHDSSLQLWKQMSWPEAVKSEVWTTIIAQKILNQSCYLGACSYFEKSQSIMDLYHGLENFDPSNREGHAARIYFNTLFGNDFSRDLEHPINAGLDYGYTLLLSMFAREVVVSGCMTQFELKHANQFNQFNFASDIMEPFRPLVDKIVYENRNQPFPKIKRELFTFFSDTFSYNGKEMYLTNIISDYTKKVVKALNNEGKGVPEFRI*
GCA_011317275.1	WUCI01000006.1	3	cas_type_II-A	WUCI01000006.1_76	Cas2_II_WP_167337171.1	Cas2_II	68578	68889	+	WUCI01000006.1_68577-68889(+)_1	MFDMPTDTAEERKAYRKFRKFLLSEGFIMHQFSIYSKLLLNNTANNAMIGRLREHNPNKGNITLLTVTEKQFARMIYLHGERNNCIANSDERLVFLGEAFDES*
GCA_011317275.1	WUCI01000006.1	3	cas_type_II-A	WUCI01000006.1_77	cd09758	Csn2	68879	69541	+	WUCI01000006.1_68878-69541(+)_1	MNLNFPLLDEPIPLRGGTILVLEDVCVFSKIVQYYYQYEEDSELKFFDHKMKTIKESEIMLVTDILGFDVNSSTILKLIHADLESQFNEKPEVKSMIDKLVATITELIVFECLENELDLEYDEITILELIKCLGVKVETQSDTIFEKCLEILQIFKYLTKKKLLIFVNSGAYLTKEEVASLQEYISLINLTVLFLEPRELYDFPQYILDEDYFLITKNMV*
GCA_011317275.1	WUCI01000010.1	4	PD-T4-6	WUCI01000010.1_42	PD-T4-6_WP_203635815.1	PD-T4-6	42853	44751	+	WUCI01000010.1_42852-44751(+)_1	MIQIGKLFAGRYRILKSIGRGGMADVYLANDLILDNEDVAIKVLRTNYQTDQVAVARFQREARAMAELNHPNIVAIRDIGEEDGQQFLVMEYVDGADLKRYIQNHAPLSNNEVVRIMEEVLSAMTLAHQKGIVHRDLKPQNILLTKEGVVKVTDFGIAVAFAETSLTQTNSMLGSVHYLSPEQARGSKATIQSDIYAMGIMLFEMLTGHIPYDGDSAVTIALQHFQKPLPSIIEENHNVPQALENVVIRATAKKLSDRYGSTFEMSRDLMTALSYNRSRERKIIFEDVESTKPLPKVASGPTASVKLSPPTPTVLTQESRLDQTNQTDALQPPTKKKKSGRFLGTLFKILFSFFIVGVALFTYLILTKPTSVKVPNVAGTSLKVAKQELYDVGLKVGKIRQIESDTVAEGNVVRTDPKAGTAKRQGSSITLYVSIGNKGFDMENYKGLDYQEAMNSLIETYGVPKSKIKIERIVTNEYPENTVISQSPSAGDKFNPNGKSKITLSVAVSDTITMPMVTEYSYADAVNTLTALGIDASRIKAYVPSSSSATGFVPIHSPSSKAIVSGQSPYYGTSLSLSDKGEISLYLYPEETHSSSSSSSSTSSSNSSSTNDSTAPGSNTELSPSETTSQTP*
GCA_011317275.1	WUCI01000011.1	5	DMS_other	WUCI01000011.1_56	oMTase_00019	oMTase	41364	41846	+	WUCI01000011.1_41363-41846(+)_1	MTDIKILDACCGSRLFWFDKNEPHTTFMDVRQEKFEMHGKKINVNPDVIGDFRDMPFESNSFNLVVFDPPHLKYVGQNSIMKAQYGQLDKENWKEDISKGFEECMRVLKVGGTLVFKWSDCQVNVREVLSAIPFKPLFGQQRGTTHWMTFVKFELTGNGG*
GCA_011317275.1	WUCI01000011.1	5	DMS_other	WUCI01000011.1_57	MTase_II_00157	MTase_II	41836	42600	+	WUCI01000011.1_41835-42600(+)_1	MGDSDVKCELYNDHFENAKRYNIPRAQLIIADIPYNLGNNAYASDPRWYENGSNKNGESKLAGKSFFDTDNDFKINNFFDFCSRLLRKEPKEKGKAPAMIVFHAWQQRELVIACGKKHGFNNAYPLYFTKKSSPQVLKANMKIVGAVEEATVLYRDKLPKFNNGGAMILNHAPWEKDSSYPVIHPTQKPIPVLKRLIEIFTDPDDVVIDPVAGSGSTIRAAIEMNRNAYGFEIKKDFYKRAKEEMLSTFQTSLF*
GCA_011317275.1	WUCI01000014.1	6	RM_type_I	WUCI01000014.1_2	REase_I_00009	REase_I	1765	4743	+	WUCI01000014.1_1764-4743(+)_1	MGNQTKTELELEKELIHLLETGESQWTYRKELKTEDALWDNFFKILAQNNTQYLNEEPLTASEKEQIKNQLNFVNYYEAAKWLAGENGIAKVQVQREDAKLGTIRLEVVKADNVAGGTSVYEIANQVAFSGSRDRRGDVTLLINGLPMIQIELKSQNHQCIEAFNQVKKYDKEGQFRGIFSTLQMFVVSNKTDTRYIAAAKENKLNPNFLTQWVDQNNKPQKDLFAFAKEVLSIPRAHQMVMTYSVIDDDKKALILLRPYQIHAIEAVAEASRHRKSGYIWHTTGSGKTLTSYKVARNILQIPAVEKSIFVIDRKDLDNQTTSAFQSYAQNDIFDVDETEDTRQLIKNLESSDRRVVITTIQKLNAMISQMESYDTPKFKKLKERLAHLNVVFVVDECHRAVTPERQRHLTNTFRNSRWYGFTGTPIFMENKRAQLGDLAQTTEQQYGKCLHQYTVKEAIHDKAVLGFQVEYKTTIPDMPEDSIPEEAYDHEEHMLAVLNSIINQSRKKLGFNNGIGQTFEGLLTVKSIARAQAYYDLIQKVKAGETDLVISKKVKEKLPDFPKVAITYSITENDNASISRQDKMTKNLEDYNHLFGTNFTIDNLQGYNRDLNDRLARKKDKFKDRHEQLDLVIVVDRLLTGFDAPCLSTIFIDRQPMKPQHIIQAFSRTNRIFESRKHYGQVVTFQTPLRFKEAVDKALSLYSNGGENDVLAPSWEEEKARFFEKVTVLKNIVPDPDAFPTIESAQTAFLKQYAKAFQAFDKLFASVQVYSDFNETLLSEVGLSDEVIDTYKGTYQNVIAEIRKRREDDEAIPEINIDYELESVQMDDINYHYILTLIQAFVDQEQEALQERLNDNPMDQYIQDLAKSNPAMADSLAELWQDIQKESKAYEGKSIAYELDNLIGDKIQRAIKHFADQWKADPDKLAFVATNYHSANSTKQVGMSTLKESLDYQAYKEKQGDSAMNKLKYKSQFERELVQFIRDQIQPLKGH*
GCA_011317275.1	WUCI01000014.1	6	RM_type_I	WUCI01000014.1_3	Specificity_I_00134	Specificity_I	4756	5931	+	WUCI01000014.1_4755-5931(+)_1	MTKSKQPQYRFDGFEGEWEEKELGDIVQITMGQSPSSQNYTTNPSDYILVQGNADIKNGYVFPRVWTTQITKQADKGDIILSVRAPVGDVGKTNYHVIIGRGVAAIKGNEFIFQILKYLKEIGYWKRISTGSTFDSISSSNIKYAKIQIPSLPEQEAIGELFQTVDQLIQLQDQKLATLKEQKQTFLRKMFPAQGQKVPEIRLQGFDGEWEEKKLGEISRMFSGGTPSVGISEYYNGNIPFIRSSEINSDQTELFITNKGLSNSSAKIVEKNTLLYALYGATSGEVGLSRISGAINQAILAIIPEKKYSSLFIKNWLYKQKSSIIEKYLQGGQGNLSGSIVKGLELYLPSLPEQEAIGDFFQTLDQQMSQIEDKLTELKALKQTLLNRLFV*
GCA_011317275.1	WUCI01000014.1	6	RM_type_I	WUCI01000014.1_4	MTase_I_00005	MTase_I	5944	7524	+	WUCI01000014.1_5943-7524(+)_1	MAEKTTSLRQALWHSADQLRGQMDANDYKNYLLGLIFYKHLSDKLLLAVCDNLEKHFNTFTEAQKIFEDAYQDEGLKDDLISVVTGDLGYFIEPTLTFEKLIQDVYHNTFQLESLAQGFRDIEQSGEDFENLFEDIDLYSKKLGSTPQKQNQTISNVMKTLNEIDFEAVDGDTLGDAYEYLIGEFASESGKKAGEFYTPQAVSHLMTQIVFLGREDQKGMTLYDPAMGSGSLLLNAKKYSNQSDTVSYYGQEINTSTYNLARMNMMLHGVAIENQHLSNADTLDADWPTDEPTNFDGVLMNPPYSLKWSATAGFLTDPRFSSYGVLAPKSKADFAFLLHGFYHLKNTGTMAIVLPHGVLFRGAAEGKIRQKLLEQGAIDTIIGLPSNIFYNTSIPTTIIILKKNRTNKDVFFIDASKEFDKGKNQNTMTDSHIKKILDAYKSRDNSDKFSYLASFDEIIENDYNLNIPRYVDTFEEVPVKPLPELAKQLSDIDQEIAKTNAKLDQLMKQLVGTTKEAQDELDTFRN*
GCA_011317275.1	WUCI01000018.1	7	PDC-M01	WUCI01000018.1_41	PDC-M01B_WP_111328577.1	PDC-M01B	28292	29176	-	WUCI01000018.1_28291-29176(-)_1	MLKLTPPCFSVKDILDELLDGVTKSKEFTDDQGNRIDSKKYTELFNDSVKNRIFEFEVIYIKLAESGTLHSLRQSDCRVSEEIGKEEMEFLYKQKLVTKYKDSYYLRLRTNENKNFNQCVYCERDLVSDLDHLLPQSEFPIFAVTPANLIPSCHICNKNKSANLSDVVNPYFEDTTQELWLKCTIEQKNNTLIPEFRIDFSQTSYQQELQIKISNIYTMGNTSILDRINTWGVNKFTNKLQFWIDIESVAGTQQLVQMLNSQIELDVTHSQNFYELSLYRGVINYLNTGHRLRL*
GCA_011317275.1	WUCI01000018.1	7	PDC-M01	WUCI01000018.1_42	PDC-M01A_WP_095609940.1	PDC-M01A	29169	30704	-	WUCI01000018.1_29168-30704(-)_1	MTFKVVETYWDIQNDGYYLVHSNWDDWFKYETTYLFYIKKNNQTTNVGSIKIGQFSMVEGQRVPNLPEEFDSLTDDFFSVATDESFYYEINRLESEKREYILTALKDVAFDNDLYHKAVKTDVFNVSLTRDLLPQVIVNKYRRLANGNTKLSNYDFSFKMSDACTLNFKVSPTEFPASNIHAIIGRNGVGKSYLLTEMVESAIQNDGRFSFNTEFDDNFFSNIISVNFSSFENKKLFEENHEASKGYLYYHLSNRTTAKESKNYKLYKEEDGEIVEYVPEGWDAVFIESVSTALRKKPKLWRDCIKILYSDPIFSQIGIDTLVETFQQEDDIRKFYKEAYKIFRGLSSGHKIVILTITKLVEMVSEKTLVILDEPELHLHPPLLSSFIRSLSQLLIKANGVAILATHSPIILQEVQKECVYKLSREMSTDFMQAVRPSNETFAEDIGSLTFDIFELEAIESGFYTLINQIVKENLSFEDSLQRFDGRMGTLGYKLLLTEILKRDKEEGRNA*
GCA_011317275.1	WUCI01000018.1	8	septu_type_I	WUCI01000018.1_41	PtuB1_00026	PtuB1	28292	29176	-	WUCI01000018.1_28291-29176(-)_1	MLKLTPPCFSVKDILDELLDGVTKSKEFTDDQGNRIDSKKYTELFNDSVKNRIFEFEVIYIKLAESGTLHSLRQSDCRVSEEIGKEEMEFLYKQKLVTKYKDSYYLRLRTNENKNFNQCVYCERDLVSDLDHLLPQSEFPIFAVTPANLIPSCHICNKNKSANLSDVVNPYFEDTTQELWLKCTIEQKNNTLIPEFRIDFSQTSYQQELQIKISNIYTMGNTSILDRINTWGVNKFTNKLQFWIDIESVAGTQQLVQMLNSQIELDVTHSQNFYELSLYRGVINYLNTGHRLRL*
GCA_011317275.1	WUCI01000018.1	8	septu_type_I	WUCI01000018.1_42	PtuA1_00018	PtuA1	29169	30704	-	WUCI01000018.1_29168-30704(-)_1	MTFKVVETYWDIQNDGYYLVHSNWDDWFKYETTYLFYIKKNNQTTNVGSIKIGQFSMVEGQRVPNLPEEFDSLTDDFFSVATDESFYYEINRLESEKREYILTALKDVAFDNDLYHKAVKTDVFNVSLTRDLLPQVIVNKYRRLANGNTKLSNYDFSFKMSDACTLNFKVSPTEFPASNIHAIIGRNGVGKSYLLTEMVESAIQNDGRFSFNTEFDDNFFSNIISVNFSSFENKKLFEENHEASKGYLYYHLSNRTTAKESKNYKLYKEEDGEIVEYVPEGWDAVFIESVSTALRKKPKLWRDCIKILYSDPIFSQIGIDTLVETFQQEDDIRKFYKEAYKIFRGLSSGHKIVILTITKLVEMVSEKTLVILDEPELHLHPPLLSSFIRSLSQLLIKANGVAILATHSPIILQEVQKECVYKLSREMSTDFMQAVRPSNETFAEDIGSLTFDIFELEAIESGFYTLINQIVKENLSFEDSLQRFDGRMGTLGYKLLLTEILKRDKEEGRNA*
GCA_011319235.1	WXXM01000001.1	1	PDC-S21	WXXM01000001.1_365	PDC-S21_WP_091991925.1	PDC-S21	353712	354734	-	WXXM01000001.1_353711-354734(-)_1	MTDGFEYPIKEWKKIKDDYKNGSLIIGNGASIALHSKFGFSSLKEEAERLGLFNEYISKLFSEFDTCDFELILRLVWHAKLVNNYLGINDKKIDSAYENIKEALIEIVKEVHCEHAEIAAQLPQLYQFTKQFKTIVSLNYDLILYWVLMYGNREKDGHKFKDCFQGGGIFSSSWKDMREPIYDQKEVTLSFYQHGNLSIFRDINNSEIKLQSDGINNLINVITEQWIDNKIPLFVAEGTGTKKLESIKSSPYLSTVFYEVLSELINDNSNLVIYGWSVGEQEAHLVQQIFKNKESGKVAISTYDKDQDECHRVYRLIKGIAPNIEVEFFDSQSSSCWNNP*
GCA_011319235.1	WXXM01000001.1	2	PDC-S31	WXXM01000001.1_515	PDC-S31_WP_063883643.1	PDC-S31	535466	536287	-	WXXM01000001.1_535465-536287(-)_1	MNIEHGLHQNGISIYRFEPDNCTRIKQLEEGKLYISDPKEFNDPFDFHLDIKDLSDRTFEMDDFQKIIDFIYKNKLIYKYYILNKNIEKNIEEIFSQNRFTPDSLPKLCSMIKNHILTFGVQCFSLDCNIPLQWAHYSKSHKGFCIEYNLRKMDLVSQNNGYAIYDVSYINKLPSICISEALLTPHQAIGKLLATKTVDWAYEQEIRIINFEKQSQSVDMPKGLSIKSLIAGVNMIDDHLTLLKQVGEKLGVPVYQMKKGQNESDPLWSREKL*
GCA_011319235.1	WXXM01000009.1	3	SoFic	WXXM01000009.1_61	SoFic__SoFic	SoFic	52775	53965	+	WXXM01000009.1_52774-53965(+)_1	MPEQSKTWVDDTTLRVMTYKSGSFTFQLGFELKEVQAMLDRVNDSQNRFNKTPSLPLIIDQVQEKVLASSIYSTNTIEGGQFTEQETADILKQDPKTIQKSEERRLTNLKESIEWIKAKSSKKLSPVSGSPFSVETIFHLHTLVSQNLSEQHNPAGQLRNNQPTQKTIVGNDAHGGTYRPPKCIEDIEYLIQAWIEWVNSPKIINQPVIIRACLAHYYFELIHPFWDGNGRTGRLIEMLILEQSGYRFSSSAIWKYYQTNIHEYFALFNHCRKQAERKLDNPNQPFITFVLKGMFETIEYLHDESNRLIEFLLYQTALNNAKFDKKISDRQFNLIQTLFIVCSENKKHFSKAELYRIPRIQILFNGKTDRTFYRDIDKLIEMKFLSEQDGLIFVGN*
GCA_011319235.1	WXXM01000012.1	4	RM_type_II	WXXM01000012.1_55	MTase_II_00020	MTase_II	56092	57150	-	WXXM01000012.1_56091-57150(-)_1	MIGIDLFAGAGGLSLGALRAGVDVKYAVEVDPHACLTYRKNHPDTILIEKDISLVSADCFKDIQSKKDDLVIFGGPPCQGFSTSNQRNRSAENIKNWLFLEYMRLVEELDPKYVVFENVKGIFETEQKVFFNLIIENFKKLGFNVNYFILNAANYGVPQNRNRLFIIGAKTQTVMTKPPQSRGLVSVGDAIRDLPIVDNGNRICELPYATRANSKYAEIMRNNNNELCSNNLVSRNSTEIIERYSYIPQGGNWENIPKELMKNYKDVSRCHTAIYRRLTELEPSVTIGNYRKSMLIHPWKNRGLSVREAARLQSFPDEFHFYGSIGFQQQQVGNAVPPFLAEAVFLNLRNLV*
GCA_011319235.1	WXXM01000012.1	4	RM_type_II	WXXM01000012.1_56	MTase_II_00020	MTase_II	57258	58826	-	WXXM01000012.1_57257-58826(-)_1	LNHIELFAGCGGLSLGLESAGFKLVMANELSPMAAETFAYNFFNENLEESCPESRVMWLSSNYAKENRKARLREDPRKFPELSENKSDFSENTELNGKLVVGNIVQLNQWLDRNPKQVIELRNAYGSEGGLDLVSGGPPCQSFSMAGLRQFNNNRNTLPWEFAKFVKTTQPKIALLENVTGILRAFDVDGKKFYAWFEVAKAFAQINYIPLCLHINAKYAGVAQNRPRFIFLGVRHDVFDNIYIKLNETEKKLYKQSISLVNDLKKGIDVEYGALPYFDVTYDEHQDLFRNTFLSPLVKYKDKEFTVKDAIDDLREEGSVKSQYIELINTSLMQDHRGSKNLMNHDLRNNGIHVQRRFRIYQILQLLDNQTKKEALDLLKGKINIVSVSAAQKLLSYDYLIDLNKYARFFSIDELISYFNAHQTKKQTQKALVSDQPAPAALSIPDDACHYHHDELRTLTVREMARIQSFPDHFVFRSKVTTGGQMRQFEVPQYTQVGNAVPPLLGQALGYVIMEMLEKYRL*
GCA_011319235.1	WXXM01000012.1	4	RM_type_II	WXXM01000012.1_57	REase_II_00186	REase_II	59116	60474	+	WXXM01000012.1_59115-60474(+)_1	MSQEKLPLKRSITRLKDDAKKLKKEKNIQLSQAQDLIAQAEGYSNWQELVQATSISNQKEKKQPPLPRFSNNDAGVVLHNRQILAKLGIDYSLLAITATGLVKSIMDAVSTLREYFVLNGYHNYQIQEQGIIERKPAKLVTSTAIIDTQVSLYRPRTKLGDPRIWVYKLNKHAEPNDTLALVLVNDLLYVFNISKINLENYENLLATFVSEKESVAIELLEKLKSLARKGPLKAVKAGDTAIGMTIEHALGIEANSLKTPDYKGIELKSAREKAKAQKNRSTIFAQVADWKLSPLKNSGEIVDKYGYMRNTDLKLYCTINTKSPNSQGLQFEYRANEDLLVEKHTTDGDIAYWQGATLRARLLEKHKETFWIQAESIFIDGHEYFILKSIIHTKNPLIGQFMQLLDEGIITMDHLIKRKNKTGAAAEKGPLFKINPKNLMLLFPEQKVYILE*
GCA_011319235.1	WXXM01000015.1	5	PDC-S16	WXXM01000015.1_74	PDC-S16_WP_008858743.1	PDC-S16	72108	72341	-	WXXM01000015.1_72107-72341(-)_1	MSKGKNQHVVPHSNGWAVKGAGNSKATKVTSTQAEAIKIAESIARNQGSDTKIHGTNGQIRSGNSYGNDPYPPKDTK*
GCA_011319235.1	WXXM01000016.1	6	spbK	WXXM01000016.1_35	spbK-10RX8D9V212-alignment	spbK	36271	37434	+	WXXM01000016.1_36270-37434(+)_1	MQENYEEKIKLIHNILIAVSTGTNITPILNQNYSQLRTELLSSKYKDSLPIYVKSSLDLKQFWSVIKNESPTYQGRRDILNSDFLKLESLFTHNISEKYHLKILTKSKKKFYKCDMTFEELQKIVNSYHYAEDMVIQGNTILASDIESISIKESIQDFEIFEIEARVKLDNKREQDLNNGLMIVGGYDAKSYAFSKLKNVTDKFIVHPLGALRIKEQPMPSAENKGNALKKIFISHATKDKEIIEELIDLLESIGVNSTQIFCSSFEGYGIPLGENFLDKIKQELSSEVLVLFVITNNFYESKVCLCEMGAAWALSKGHIPIVVPPLSYSDIKGVIPSTQGMLINDVPKLNSLKEKLEEYFNLEVKISLNTWERKRKKFIASLEEFI*
GCA_011319235.1	WXXM01000021.1	7	Paris	WXXM01000021.1_14	DUF4435	AriB	12331	13266	-	WXXM01000021.1_12330-13266(-)_1	VSIVSNLIKSRNNTSVKLLEFMRIVAKENLPVCFEGEDEKYYSVRISNFISVDWIGIDCGGKENVIALRKSIKKNEAYKDTKALFFVDSDFDNNTHLKSNSDIYITPCYSVENLYISDEAFQRILRSEFGISEMGEFSQCYQKCIQVFNNRKQEFLNAIKEFNYLIFLLRQKEKDGTLKTRLNINNIEISSLVSIGLDKVDKLYDVSLPKNFFSELPEDLSIDINSAIPHFVGKDAEIWYRGKQNLEFLRVFLTLLRQDKGKKENREIFQNRSSVKLQLTKPNAISELSQYANTPTCLKEFLQIHENSFAA*
GCA_011319235.1	WXXM01000021.1	7	Paris	WXXM01000021.1_15	AAA_21	AriA	13267	14586	-	WXXM01000021.1_13266-14586(-)_1	VIKEFYMKGLHGERNVRITFNSSYKIIVAENGYGKTSILNAFYALMSGNISKLRKIVFTSIGVIFDDKSEISFDKKEFDQNINDLIKNSPIVSHLEVRLGRQDLIDFINKTSMLSLEEIENSSYFNEVRKKTKVPNSILKSFIHEIRNSEHIKINKKTSVKLKNIHDHFPFTILYLPTYRRVEEDIRTFYTGSEDLSLENFSINFGMSDVKKSINNITSEILTSSSIWFSKINGQMLAQLVTGFVITEEMKKSISQPKSVEIVLERIGDNISTSHKEQILELVTSGAIFNGYNPLLYFVSNLLKVYEQQQENDKSIQNFTTVSNKYLRDKEVIYDESNVTINIVRKKNRQPVDIDTLSSGEKQIISLFAMLYLQKREEIAIFFDEPELSLSMEWQKTLLPDILDSGKCKFLFATTHSPFIFENELEAHTVDLAEYIEEL*
GCA_011319235.1	WXXM01000023.1	8	AbiD	WXXM01000023.1_21	AbiD	AbiD	23463	24386	+	WXXM01000023.1_23462-24386(+)_1	MLKIYNKKPLSYIEQVNHLEDKGMIIHNRAWAESVLSKYGYYRLSAYWYPYRVRQEYKILDTFQPNTRFESIVQLYEFDTELRLQVFNAIEMIETYLRTQITYFMVHKYGAFGIYQVTNFHPKFKHSSFINNCNKEVERSKDTFIQHFEQNYIGFPKIPIWMLTEVLSLGSLSFLYQGLKNNKSEGIEDKKEVSQHFSVHHEKLAEWLHILTYVRNTCAHHGRLWNKELAIKSKVDKDPNWQPPITPTNKRIFYVLLILKTLLRPTGFDTEWCNQLNKLLKSILKNENWRVAMGFPEKWEDHPIWNL*
GCA_011319235.1	WXXM01000026.1	9	PDC-S21	WXXM01000026.1_6	PDC-S21_WP_091991925.1	PDC-S21	3052	4059	+	WXXM01000026.1_3051-4059(+)_1	MISTWQEILGKEYIWDNLLLGNGFSCNIWENYSYTSLLNFSQEKMIEPILKESVLKIFKDLKTTNFEEVLKALLTTAIVKESLGENTEEVIELYDNVRKNLFNTVHSTHIPFYKLQKKIIGKELTNFRKVFTTCYDLIPYWSVFNTISSNKQVDFFWSNNTFDSRNVKVFYPARVTAFYYLHGALHLQTNLASGVHKLLGASDNLPEIDSYKFTELNTVLPLFITEGTSEYKLSKIESNSYLNFCYKELSKIKDGLVVIGQGLDPTYDQHLVDAIISNEKLTYVAISIYSGLHEYEKERLIKFFEARLLRRTPQLELFFFESSSHPLCSKDVKAN*
GCA_011319235.1	WXXM01000029.1	10	PD-T4-5	WXXM01000029.1_13	PD-T4-5_WP_162303019.1	PD-T4-5	11204	11986	-	WXXM01000029.1_11203-11986(-)_1	MDQNLSKIVDLISLERLKSYEQVFDTKSENELLGVYFWNIHISSLFFKLSTIIEVSLRNSMHNAFSTKMGNTWWQISKLHYSSYSATPDHKAPEVVRDVRGYFKAARNTVIRDKKERYNLELYIPQDPEVISATVFYVWELLLDREFVGNNLIWPANLSKVFKGWPKDKNASELLQIVRDDLKSIRDFRNRISHNEPIWKAYGVTDDSLAIDYLVKKLSTMENILNVISPDKRKFVEAKGLINEIKASLTTTAIASFKSF*
GCA_011319235.1	WXXM01000035.1	11	AVAST_type_I_other	WXXM01000035.1_1	Avs1b_00001	Avs1b	66	4487	+	WXXM01000035.1_65-4487(+)_1	MSRILGAVQYQLSSDTDGVNLLAIMVRLRWGIPISLLVTILNSNEQAVLVSTIERIKHLLLSSEQTNIYHSSFSEFLKEKTHLRENDIQLRLFNFCKNNLEIEYGLFNIIYHGLKSLNSDKSLVISYCNQEWADKCVLRGIKPDTLLGDIGDVIKAVTNLGDFTETNRILLLSQRMKFRYDTLFAQSADLIANALLALNKSNEVLQHIIRYKQLIIPIDLALKISLKLIEIENYEEAQALLKTIEIKINKELELVYKNQLSISDFLTLFDLQLQQYILKTKALVDGAESESGQFNYYWQNFMKSGIQDQELCRQVREQMSICLQANFMCLHKRPFPLAILSQNYSGPLVDFTEQYIYVAVEYYIRCEFLNIPLDKKVLTALFLDLNTLLIENKGVLREYDLGLINILISLKTPLNIILAIAVEDSAVEFNKTDLIADDNVSLDETTFNEAMAQWRTQAYLNPDVPRPTILSLLESDWMDGLFSLTKILAWCDGLARRFHEEKDLENLDSIWNVIHQDIFQNLKFSLSERVTWKDAYTLPESIFPHIYKHLTSLIIDVFPQHLEQFLNLINERFTYQCGIYSEGFRLILNNAIHEITNYELEEDIEDQVFNLVEKWEIYVTSNLKNRRELVPELLKIIQLYERLNALEKAQDTYKSVLAFSMGPNWYKEDQLGLAVSTLEAINIKTPLNDEALIKIAALLEVSSGEMTFERFVRYAKRDFIKALCLRGEFEKAILYYIRQTYGSLEQMYADITKGEIDRISELEATRFPGTALDEQDSILCIVQSAIPHLDWQLCLVILETFQFGDSRHLANYAEVYGILLQNNQEDPSSIEHMFNRLEIICEAEVSDKDRPEFLSSLKKYLPESLNDRFINLCNQYIEELDPSILEMEKIVLPQTIVKKNEDSESDATNKDFLFAPGLFGTSQSIEQAENLFTNARRFIRRKNYVEAQKEIVSALKTIQQGEWSIWEGLISEMKEGQSLLKQIPNTNSELIKLFSPLILNEKYSNHYRISENLIKWLTSDAPSNQQHRLLELSIEHIQLMVGMPQKEIDEYSFLAESNEYAISIVFRKLIIHVIDHPTWLRSEKAADMLLWLLRNYPEYIPLFGPLAFTNDPNNHPDVICGILDHLSFSKTNVWDLLSPTIDFESIKKDCKHIGRLSILKNILNKAIRNGDEHAGELLDQLNTNIDEVHDPIDNNLIECPSWARILKSKWSQLQDLGIVNDSFVQYATLIMQEICAPMTLETAYKIETLLSDGYYSNKKDPLRWKAKVSYALQTALQSKAPINLHEQIVEIFRPYNPTRLDHLRIKNFNSHGISWLESSQPRPQEGEEIYLDYYESFCDEGHLRQVRLTAYFGNVSQRTISSGRFSSINDPTRAQTLHIDTCANVDPTLAYFGVFTPAIPTSNFMQVLGVDPKSVKRAWWRSSRSDGIARGAPKSEGCYLSIKKDELLKLPNNMNIFWTVEINQRPVGMIYYQ*
GCA_011319235.1	WXXM01000035.1	11	AVAST_type_I_other	WXXM01000035.1_2	Avs1c_00001	Avs1c	4505	4762	+	WXXM01000035.1_4504-4762(+)_1	MERIEMMEIPNTRAEFEYRFHLLRDMMEKDMFRVNQGISLEGLSKIRYLPNGRIDFLSVDEQARCMVNTTLKMRNMKLPESLEEN*
GCA_011319455.1	QPIQ01000001.1	1	PDC-S07	QPIQ01000001.1_138	PDC-S07_WP_110056698.1	PDC-S07	150233	150646	-	QPIQ01000001.1_150232-150646(-)_1	MSEAGKKILLVAACALLDQDGRILLAQRPEGKSLAGLWEFPGGKVEHGETPEETLVRELDEELGIKTKVACLAPLTFASHTYETFHLLMPLYVCRRYEGIAHGREGQAIKWVKPQALRDYPMPPADEPLIPFLQDLL*
GCA_011319455.1	QPIQ01000002.1	2	DMS_other	QPIQ01000002.1_192	mads_3	mad3	184173	187640	-	QPIQ01000002.1_184172-187640(-)_1	MKFNKLRVVGFKSFVEPSEFIIEPGLTGVVGPNGCGKSNLVEALRWVMGENSYKNMRASGMDDVIFSGSGNRPARNTAEVGLYLDNSDRTAPAAFNDADEIQVTRRIERENGSVYRINGKEARAKDVQLLFADASTGARSPSMVGQGRIGELINAKPQARRQLLEEAAGISGLHSRRHEAELRLRAAETNLERLEDVTAQLESQIESLKRQARQANRFKMLSADIRAREATLLHIRWVEAKEAEGEAESALNQATNIVAEKAQAQMEAAKQQAIASLKLPELREDEARVAAALQRLQIARTQLDDEANRLLRRRDELTRRLSQLGEDIVREERLVADNAQILARLDEEEAELLEILSDSGRHADEMREAFEAAAVKLSESEAIFTSITAERAEAAASRQQLERAIRELSDRKLRLERQSQEASAEVDAVDEKLSGLPDPAERREAVEAAEIAVEDALIVVEEAEAAVAEARSAEALARGPLEAAKNRLNALDTEARTITKILASSAAANGSFTPVAEEMTVERGYEAALGAALGDDLESPLDASAPAYWGGNGDGAGDPALPQGAKPLLDYAQAPDALRRALAQIGVVADVSEARRLLPSLKAGQRLVTREGALFRWDGHIASADAPGAAALRLSQKNRLVEIETELDEARSILDEAEDRLAAKTEDIRSSELRLSDVRDRSRLATRQLAEAREALTSAERASGDLLRRRDVVSEALNQIGAQIDEIAVQEENARIEMEDAPDLSVLDLKLRESQLEVATDRGLLAEARARHEGVSREAESRQRRIQAIGQERSTWQSRAASAADHIATLREREEEAREEIAELDIAPEEFDEKRRNLLSELQKTEDARREAADRLAEAENLQRAADRVAATALSELAEAREKRGRAEERLVSAREKRQEAEHRIRETLNTEPHMAFRLTGLGPDQPNPDIRDVERDLDRLKIERERLGAVNLRAEEEQAELSAKLEALIKERDDIIDAVRKLRAGIQNLNREGRERLIAAFDVVNSQFQRLFTHLFGGGTAELQLIESDDPLEAGLEILARPPGKKPQTMTLLSGGEQALTAMALIFAVFLTNPAPICVLDEVDAPLDDHNVERYCNLMDEMVASTETRFVIITHNPITMARMNRLFGVTMAEQGVSQLVSVDLQTAEQLREAV*
GCA_011319455.1	QPIQ01000002.1	3	RM_type_II	QPIQ01000002.1_195	NEase_II_00007	REase_II	189160	190296	+	QPIQ01000002.1_189159-190296(+)_1	MLQKTASSSYAQMLLAWYDRHHRELPWRTSPAMAAQGKRADPYHVWLSEVMLQQTTVQAVKPYFLKFLAAWPRVDDLAAAPVEDVMAAWAGLGYYARARNLKKCAEAVAREHGGVFPDTEEGLKQLPGIGDYTSAAVAAIAFNRQAAVMDGNVERVISRLFAIDAPLPGSKPAMKAKVAELTPAERPGDFAQAMMDLGATICTPKRPACALCPFNGVCLALAEDEPERFPAKAAKKAKPVRLGAAFVAVNTEGEILLRRRIDSGLLGGMTEVPTTAWTARLDGGTEVSHAPFAADWQAAGVIVHVFTHFELRLTVYRAQVLDRLQTGPDDGWWEPVTNLDAQALPTVMKKVIAQAIPSTHRPENRNRFSTGTMRNSKF*
GCA_011319455.1	QPIQ01000002.1	3	RM_type_II	QPIQ01000002.1_197	MTase_II_00002	MTase_II	191288	192433	-	QPIQ01000002.1_191287-192433(-)_1	MAAVFPLADFRRAGFDRAGESDAWKDSIIKGDCVAALDALPSQSVDAIFADPPYNLQLGGTLHRPDQSLVDAVDDEWDQFASFEAYDAFTRAWLLACRRVLKPNGTIWVIGSYHNIFRVGAMLQNLDFWILNDIVWRKTNPMPNFKGRRFQNAHETMIWASRDPKAKSYTFNYDALKASNDDVQMRSDWLFPICSGNERLKGEDGKKVHPTQKPEALLARIIMASTKPGDVVLDPFFGSGTTGAVAKRLGRHFVGIEREQDYIDAASARIAAVEPLGKAELTVMTGKKAEPRVAFNTLLESGLVRPGQVLTDAKRRYSAIIRADGTLASAGTAGSIHRLGAKVQGLDACNGWTFWHFEDGDDLKPIDDLRAIIRSEMAKAE*
GCA_011319455.1	QPIQ01000002.1	4	shedu	QPIQ01000002.1_479	SduA_00018	SduA	486732	487907	-	QPIQ01000002.1_486731-487907(-)_1	MTDDAEYHWKKQSDRTYISRRIVPGNNEPSMRIASKVFDVGGGYVYAREHDELVLRKTFSGRHEIVVKFTEDDRQIFTLTIQKFNKTSGPSDKYHFSFVGEEIDNLIEFLLNIKNFHFPDTGKVNISDSDLRQIIIDEDQARRVFLENREMIEQLVQSEELTRDIVALGYRRKQLDVFERLLIDAEYFAKQQSRLCTTAEGLWQKFFEKNNWIFGYGLSFSFFSNLDGRGLEQPVVGHSIATVGKRADALLKTQAYVSALCYVEIKRHDTALLDSKAYRSGAWKPSEELSGGVAQSQATVQEAMELYSRKVQPTNSGGDPTGEVVFNFEPKSVLVIGSLNEFQTDNGLNENKYRSFELFRKNLHRPEIVTFDELFHRAKYIVEHSGNQTID*
GCA_011319455.1	QPIQ01000016.1	5	DMS_other	QPIQ01000016.1_17	SspF_00001	SspF	14473	16242	+	QPIQ01000016.1_14472-16242(+)_1	MYDESIQRALRRHKIRPITLPAPLRDRLVTNFRGAAPVSHIITGTAGDGKTYHCREVWIELGGSSDAWNQGDKVQQLSLTNGRTLVVVKDLSELRDDESGALISRLATDIADASSATVYLLAANHGQLLEKLKAAPRTPEVVRASSVIEDLLVTGATEDTRINIELSDLSRSPAAQMVTAIIEAITQHEGWAGCDSCSTRSDGAVCPIFENRRRLSGADIDDPFKPRLSAVVELSERNGSHFPVRQLLALVANSLLGHPEARDGLMTCADVPAIQDTGRSELASIYRNIFGENLKPSRAEKTELFRKLNAFGIGGETSNRVDSLLVYGADDPAHQADYLDMVVSDLIYGATPAYANAQRSYLEGENPNDRLAFLGALRAQRQRLFFTMPESKVEDYDLWDLSVFRYAGLYLETSKKISAGQAAPRQALNMIVRGLNRIFTGMLVQNQDEVVLATSGSFSQSKQSPLLDEMISVPRAGGEEVSIVLDKASGNFGVSVKLVRGSEIAPVILPLSPTRFEFLGRVAEGALPSSFSLECHEDLLAFKARLLRETENRRKLDGDDAVSDDELVLRFIEINPDGRAQPRRVIVRV*
GCA_011319455.1	QPIQ01000016.1	5	DMS_other	QPIQ01000016.1_18	SspG_00001	SspG	16245	17786	+	QPIQ01000016.1_16244-17786(+)_1	MEFLARPTESEERSGPAFWVDEAIWGHRLHDEQSPWLTFLEFLTVLLAEHREGRALTEGRLNTLSYKPQLQLRLRNLVFNNPHVMTVRAETRSDEAAWTLWLEKMAASAGGIDKPDFGYLRDRFETFEDFAAVLNFLQGSAIEGTSNKRWSSKFVFPFGPHALFEDVNVKPNGSVSNDRRFFARSGELLYLMLCRSKHADSLRSLLIARFLESPAPYDGMARALQGDTQLARAERGGAFLPCTEHRVFDRLAEDWLAILNLPIPGHDAIPHLVTTAGLNLLLYQLDRARELLDRKPIQFVCEIVSPKKSVVRDLSADSYQYNNMLPHLAIERFVTRIAETPAWAEAIASEDPVLRAGDLMQREFGWPEGDEDEAATDPQRLIEELVAKATTRHKQHVGKIHATWSRAVGLSSRRSSRRVRYAPTDRLLKTLVVACVDNRIEFKDFLIRLHERYGIVIGDAQARSFVDAGTADQEDFSDNAHRLEERLASLGLLRRLSDSCAYVENPFQRARSE*
GCA_011319455.1	QPIQ01000016.1	6	PDC-S01	QPIQ01000016.1_146	PDC-S01_WP_163212389.1	PDC-S01	133914	135077	+	QPIQ01000016.1_133913-135077(+)_1	MIERRIEAELLHLVNESPAVALLGPRQVGKTTLALNIGETRPSIYLDLESEADRAKLSEPELYLASHDNKLVILDEVHRLPNVFQILRGLIDRNRRAGRRTGQFLLLGSASIDLLKQSGETLAGRIAYLEMQPVDGLEVPVDALERLWLRGGFPDSFLASSDRASMRWRQDFIRTYLERDIPLLGPRIPAETLRRFWTMLAHHQSGLLNAAELARSLGVDGKTVASYLDLLVDLLLVRRLEPWHANVGKRLVKSPKVYVRDSGIAHALLGLGSAEQLLGHPIVGSSWEGFVIETLIASSPDGTAANFYRTAAGAEIDLLLTPPGEKTWAIEIKRSLTPKLEKGFYLACEDLQPQKRVVVYPGQEVFPLPNGVTVMPLSAAGRLLLDR*
GCA_011319455.1	QPIQ01000018.1	7	dXTPase	QPIQ01000018.1_20	dGTPase	dGTPase	21542	22759	+	QPIQ01000018.1_21541-22759(+)_1	MIIDQRALGFGSGERAVFASDPWTTRGRLFPEEGSLTRSEFQRDRDRIVHTTAFRRLKHKTQVFISPDGDHYRTRLTHTIEVAQIARALARALKLDEDLAEGVALVHDFGHTPFGHTGEDALDAVLLPYGGFDHNAQSLRIVTKLERRYAEYDGINLTWETLEGLVKHNGPLVNAKGEGIKGPVPLPILEYCEQQDLEIGSYASLEAQVAAIADDIAYNTHDIDDGLRAGYLTFEMLEEVPFLSGLMAQVRAKYPVLDKERFANEIMRRQITHMVEDVIGVAQQNLARLKPRSAADIRAADFTVATFSPEMAETDRQIKKLLFGHIYRHPEIMRIRAGATQIVTDLFHRYMETPAEMQSHYWVDSISGMSVAAKARHVGDYLAGMTDSYALRAHQRLFDHTPDLR*
GCA_011319455.1	QPIQ01000020.1	8	PDC-S09	QPIQ01000020.1_12	PDC-S09_WP_046661845.1	PDC-S09	9526	9816	-	QPIQ01000020.1_9525-9816(-)_1	MRPSEVLEKNREAIREATKRFNAANPRVFGSVARGEDRPDSDLDILVDALPGTTLFDLGGLLEELKALLGVEVDVVTSGGLHSDIRARVLKEAKAV*
GCA_011319455.1	QPIQ01000025.1	9	SoFic	QPIQ01000025.1_46	SoFic__SoFic	SoFic	43332	44474	-	QPIQ01000025.1_43331-44474(-)_1	MVYIWQSSQWPKFQWKLERLASRISAVRLDQGRLIGRVESLGFRTREATFLQALTDDVVKSSAIEGERLDEQQVRSSLARRLGIDIDGFVTPNRSVEGIVHITLDATINCSQPLTAERLFQWHAALFPTGRNEWGHKLRVGEWRDGSGGRMEIVSGAFGYEKVHYVAPPADRLEHEMSTFLEWFNETHDLDPLVKAAVAHLWFVAIHPFGDGNGRITRAIADMTLAQSGGGAQRLYSMSAAIERSRAGYYEALQLITSNESLDITSWVEWFLDRLGNAVEGALATLDNVMLKNDFWQKHAAHDLNPRQAKVLNRLLEGNFEGKLTSTKWAKLTNASQDTASRDIADLLEKGILRKGEAGGRSTSYEVIVDFPVNQLSRGA*
GCA_011319455.1	QPIQ01000026.1	10	SoFic	QPIQ01000026.1_1	SoFic__SoFic	SoFic	1	1071	+	QPIQ01000026.1_0-1071(+)_1	LQDGLTRMRTLEQRFLQSAGEVIGAVRHFNDDDSNQLRIELLSDEAIKTSEIEGEFLDRMSVQSSLRRQFGLDTDDRQVRPQERGIAEMMADVYRSWHKPLHHKGLFHWHSMLMAGNRYIETVGAYRTHEDAMQIVSGRLDKPTIHFEAPPSHQVTDEMETFIAWFNQSGPVGQTSLQALTRAAIGHLYFESIHPFEDGNGRVGRALAEKSLAQNIGQPSLISLAFTIEKSRKAYYSELERNQRTLDITDWIIFFSETILDAQRATLERIDFFIQKAKFYDRFRDRLNERQEKVVARIFKEGTAGFKGGLSAENYISITDTSRATATRDLQQLVEMGALTRTGERRHTRYSLSLQK*
GCA_011319455.1	QPIQ01000041.1	11	DMS_other	QPIQ01000041.1_2	MTase_I_00008	MTase_I	1212	2666	+	QPIQ01000041.1_1211-2666(+)_1	MSVRNTVKSIQDIMRQDAGVDGDAQRISQLCWMFFLKIMDDQDQELELTQDNYVSPIPEKFQWRNWAADPEGITGEALLNFVNNELFPALKALQASAQAGDRRRVVRDLFEDAYNYMKSGQLIRQVVNKISDVDFNSLTERQHFGEIYEQILNDLQSAGNAGEYYTPRALTAFMVERIDPKPGETLFDPACGTGGFLTCAIRHMEKNHVRTPESRGKMQAGLRAVEKKPLPHMLCVTNMLLHGIEDPSFVRHDNTLARPLISWGKDERVEIVLTNPPFGGREEDGIENNFPTFRTKETADLFLALIVRLLKDGGRAAVVLPDGSLFGEGIKTRLKEHLLEECNLHTIVRLPNSVFKPYASIGTNLLFFEKGAPTRDIWYWEHRVPEGQKAYSMTKPIRQEHLQDCVDWWGGQERKGREEGPQAWRVTLEEVKGRGYNLDFKNPHTVADEYGDPETLLEELTDAENSAARLRDQLKSILAEALAR*
GCA_011319455.1	QPIQ01000041.1	11	DMS_other	QPIQ01000041.1_3	Specificity_I_00128	Specificity_I	2663	4387	+	QPIQ01000041.1_2662-4387(+)_1	MNTERLLQHYEQIADAPDAIARLRRFILDLAVRGKLVPQDPADEPAAELLKRIAAEKAALLEAGKIRKEKPLPAVEEPDFETPASWRWSRLGVISSYIQRGKSPKYAVSDGAPVVSQRCVQWSGLDLSVAKQVTLDSLAQYEDVRFVQDNDLLWNSTGTGTIGRVIRVVDPPAKLVCDSHVTVVRCLLVDADYVRLWLRSDHVYALIEDRAAGSTNQVELTAQMALNQTVPLPPLAEQHRIVAKVDELMALCDELEAARAERETKRDRLAAASLARLNSPDPETFRDDARFALDALPALTARPDQIKQLRQTILNLAVRGKLVPQDPADEPAGELLKRIQRAGVVEGKASRQVAIEDTNALSGPRPRGWVTTAVQHVSEVGTGSTPTSTDSSYYANGSIPWLTSSSSGLDEIASAENFVTEKAVSDFRLKVYPPGSLLVALYGQGKTRGQVAKLAINAAVNQACAVITWIEGFEDLCHFLFIVFKQQYHEMRLKAEGGAQPNLNLRKIKELRFDLPPLAEQHRIVAKVDELMALCDELETSLTSADETRKKLLDALLAEALAPVDAEALQEAAE*
GCA_011319455.1	QPIQ01000041.1	12	RM_type_IV	QPIQ01000041.1_6	mREase_IV_00003	mREase_IV	6107	7042	+	QPIQ01000041.1_6106-7042(+)_1	MAILDYQSLMLPVLRLAADGESRVPDAAEKLVDQLGLSVAEREEMLPSGRQRIFHNRIHWAKFYMTRAGLIDSPARGRFVASSAGRALLATNPASINVDTLKTYPAFAEFYASSTSGTGSTDAASAGAGESIDATTSATPEEQIDAAQAVLHQALKADLLQRILAQSPAFFERAIVDLLVSMGYGGSHENAARRLGKSGDGGIDGVIDEDRLGLDRIYVQAKRYASHVSVGRPEVQGFLGSLVGVGAAKGVFVTTSSFSAPATDFIRHLPQRIVLIDGDRLADLMIEHGVGVRIARTVEVKRLDEDFFVEE*
GCA_011319455.1	QPIQ01000049.1	13	AbiE	QPIQ01000049.1_1	AbiEii_WP_067065479.1	AbiEii	47	967	-	QPIQ01000049.1_46-967(-)_1	MPFRDQYQAQVRLLMRLIPIVARETCFALKGGTAINLFVRDLPRLSVDIDLMYLPMHERSEALVEIDAAMKRIKTSALTDLRGARVTENVHDGAVLRLLVMAEGTQVKIEVSPVLRGVVHEPFIAPVTEAVEEVFGFAETNVVSFEDLFAGKLVAALDRQHPRDLFDVRGLLTHEGLSDELRDAFIIYLLSHNRPMGEVLSGRVKDLVNEYRNGFEGMTEEVIAIEELIKTQHEMIETLIGGMPDHHRAFLIGFELGEPDWSLLRISHVAELPAIRWRQRNLDKLNPDQRSDLVELLRASLERRTK*
GCA_011319455.1	QPIQ01000049.1	13	AbiE	QPIQ01000049.1_2	AbiEi_WP_068866247.1	AbiEi	954	1793	-	QPIQ01000049.1_953-1793(-)_1	MLSMAEQRTSLLNRLERDLPEGLVVDAAWLEERGIASNLRAYYVKNDWLEQPVRSVYRKPRGELNWQQVVISLQTLLSRMTLYVGGRTALELQGYAHYLSYEMKTVHLYGIEKPPAWLGKLNLSQRFVYHNSATLFPNDPASQGPSGLAWHTVDGQESGLTTVAWGHWDWPLMLSRPERAYLEMLDELPRHESFHQADMIMQNAANFSPRRLQKLLKDCNSVKVKRLFFFFADRHSHAWLKRLDKTAIDLGKGKRMLVPGGKLDSAYLITVPEDLDAVS*
GCA_011319455.1	QPIQ01000055.1	14	AbiE	QPIQ01000055.1_1	AbiEii_WP_045959881.1	AbiEii	384	1226	-	QPIQ01000055.1_383-1226(-)_1	MIEIIRDKLRQYAAESAIEEENAIKEILQEVVLYALWRGDFFDVALFQGGTSLRILHGLPRFSEDLDFLLRAPDTGFNWSPYLKVLTDVVGQFGLELEAHPKVRMDTAIRQAIIKDDSIASQLDLSFAGRGRPKTIRIKLEIDVNPPAGSGEETTYLDFPADCEVRHQDLPSNFALKIHALLCRGFLKGRDWYDFSWYVSRSVSPNLDLLRNALMQAGPWAGDETVHVDAAWLKAALSETIKRIDWKEAAGDVRRFLRPAELKSTALWSDRFFLAKLEKL*
GCA_011319455.1	QPIQ01000055.1	14	AbiE	QPIQ01000055.1_2	AbiEi_WP_013606017.1	AbiEi	1223	1906	-	QPIQ01000055.1_1222-1906(-)_1	MSSLVDQISAAGLADRFLNDRQLAELLGGSDARRYGLVNRALKDGSLIRLKRGCYVLARRYRRDPVHPFAVAQNLVPGSYISFETALSFHGWIPEAVFVTASVSPGRKSQDFSTPGFGTFSYHPLAINDYRFMTSVDRVPLNGSIAFVARPLRALMDLVALRKVEWSGLEWLTIGMRIEEDALFGLRRKDFAALKPVYKHKAANVFLRALEGALMPSRCLHDVEVRA*
GCA_011319465.1	RCMB01000002.1	1	PDC-M05	RCMB01000002.1_233	PDC-M05A_WP_105530945.1	PDC-M05A	141140	141739	+	RCMB01000002.1_141139-141739(+)_1	MLLHRYLEDVLGNKASIILLRTMINYQGKIFTIRGLAEEAKVTPNEAALTIHDLERFGIVKIQPVGRAYQLELNKKSYILDKIIEPMIESEKNTMFEMLELLKKYLDTTKIFSAAIFGSVVKGQEKIDSDIDLLVVSNDHGYAIKQISEVAEQIFSIFHGSISPVVFTKKEFKAKQKGSLIRSIIDNHILICGFSIETL*
GCA_011319465.1	RCMB01000002.1	1	PDC-M05	RCMB01000002.1_234	PDC-M05B_WP_197075206.1	PDC-M05B	141740	142129	+	RCMB01000002.1_141739-142129(+)_1	MAKPVDPSKASNYVTKAKEALTTAIESSKNKRYNSAVINAVHSGINSLDALTTKFKGKRGTDDHTEVLSLVKGILPAPEYDEIRKQFMSLINMKNTSEYQPDFMTEKDANEAIKWAERILSKINAKLNP*
GCA_011319465.1	RCMB01000006.1	2	pycsar_unknown	RCMB01000006.1_10	PycC_CladeB	PycC	4064	4714	+	RCMB01000006.1_4063-4714(+)_1	MKMSDSYSQAFLKYVASRFLSLWPEQEITAAILYVDIVGSTKLATVLSSEELSGLIKVFSEEMSVIVSKHAGFVLKYAGDAVIAFFPELREFGNMAENAVRCANSMNMLIKHSLNPVFASLGLPAISVRIGIDTGKNRIVFLGSDPDLIGHSITIVSKILPLAQPNQITIGDEAYKMLSSDMTEQFTKINPDDKRWNYTHLGTGEIYPIYFSRHLA*
GCA_011319465.1	RCMB01000011.1	3	PDC-S70	RCMB01000011.1_53	PDC-S70_WP_028295898.1	PDC-S70	33947	34312	-	RCMB01000011.1_33946-34312(-)_1	MKLVADTDILSIFSRIDRLDILNELFEAIIVSPSVKVELAEGKIDLKKLGPEFAQLTTGELKDLKYAHSELDKGEKECYVIAKNRNIPLASNEKIVHRLCREDNMSYFSLPRILRLAIKDV*
GCA_011319475.1	RCMC01000138.1	1	pycsar_unknown	RCMC01000138.1_19	PycC_CladeB	PycC	9937	10818	-	RCMC01000138.1_9936-10818(-)_1	MSEEPEQRHDEKTTAKGIIDMMLGGGKSGTLDSESLIKETQKRVWSSLKKGYEYDYSVDESDTFLRKHVAQKLHMIVMFVDLVGSTDMALLLPPEKLGIIISSFSQEMRSVIRHHGGYVLKYVGDAVIGYFIAEESPLVVSDSAVNCARTMIDVIERGINPILSEYDYPELRVKIGMDXMIDVIERGINPILSEYDYPELRVKIGMDFGENVVVRYGADQVRSHVDILGPAVSIAAKITALAKPNQILVGDDIYDKLHPTLKSLFEKIEWADNRWSYQDKKTGKTYKVYAMHT*
GCA_011319475.1	RCMC01000154.1	2	PDC-M05	RCMC01000154.1_13	PDC-M05B_WP_197075206.1	PDC-M05B	5450	5839	-	RCMC01000154.1_5449-5839(-)_1	MTRSVDQNKAKNYLIKAENALRIAKIALKETAYDTAVMNAVHSSINTLDALTTLYSGKRSSGQHTDVLNLIKGILTNDEFEYVKKQFSGLMGRKNESEYQPTLMNDKDAEDAIRRAERILDKIKAKLKT*
GCA_011319475.1	RCMC01000154.1	2	PDC-M05	RCMC01000154.1_14	PDC-M05A_WP_105530945.1	PDC-M05A	5836	6438	-	RCMC01000154.1_5835-6438(-)_1	MKLHKYLEQVLGNKIAISTLRVLVHYKGRIFTIRSLAQDAGASHPEVSTTVTELEKFGIVQVQPVGRAHQISLNEKSYVLKEIIEPILQAEEKTLNKVISILKGHLNTKKIISSVIFGSVSKGTEKEDSDIDVLVISDDFDYAIEVIANASEDIALGFHTRVSPIIFAKKEFLSKKKGDLIHSILSDHIHMTGLELEKIK*
GCA_011319475.1	RCMC01000279.1	3	PDC-S04	RCMC01000279.1_7	PDC-S04_WP_002996767.1	PDC-S04	3087	3974	-	RCMC01000279.1_3086-3974(-)_1	MVAIGKKMVKGKTYYYLEQSVREGGKIQKRVTYLGDKIPKNINEIKAKFVDDIYKEKWYADADRIKKNFSKEQRTIPKSVKEKELQTFVTEFTYDTQRIEGSTLTRRETADLLERGITPTSKPLRDVKEAEAHRDLFYEILKSKKDLTLQMVLDWHWKLFHQTKADIAGKIRKYQVAIGGSKFMPPSPVEVFPMLTEFFQWYSKNKNKRHPVELAAMAHLKFVTIHPFGDGNGRVSRLVMNFILNKKDYPMLNIPYEGRNSYYNSLERSQVRKEDRIFLQWFIKRYIKEYKRFLK*
GCA_011319475.1	RCMC01000279.1	4	SoFic	RCMC01000279.1_7	SoFic__SoFic	SoFic	3087	3974	-	RCMC01000279.1_3086-3974(-)_1	MVAIGKKMVKGKTYYYLEQSVREGGKIQKRVTYLGDKIPKNINEIKAKFVDDIYKEKWYADADRIKKNFSKEQRTIPKSVKEKELQTFVTEFTYDTQRIEGSTLTRRETADLLERGITPTSKPLRDVKEAEAHRDLFYEILKSKKDLTLQMVLDWHWKLFHQTKADIAGKIRKYQVAIGGSKFMPPSPVEVFPMLTEFFQWYSKNKNKRHPVELAAMAHLKFVTIHPFGDGNGRVSRLVMNFILNKKDYPMLNIPYEGRNSYYNSLERSQVRKEDRIFLQWFIKRYIKEYKRFLK*
GCA_011319655.1	SEZF01000017.1	1	RosmerTA	SEZF01000017.1_10	RosmerTA__RmrA_2603008502	RmrA	9827	11002	+	SEZF01000017.1_9826-11002(+)_1	MFIGKNLEYVRKLNALSRKELSEKINVSEQAIWQYETKNMMPEISKIYDMTSIFNVKSSYFISEQPEELLINSVDKHSIAFRAKNYKVSTKLLNKQYYQAKYLSNLTSYLFSFVTIPDNIILSLINNLDDLLNGNLESLNKKESIKETAKVVRAKILQDESNEALLFMLEKAGIVIYEKRINDSIDAYSFWSKDQTPFIILGTNKGVAVRRNFDLAHELGHLVLHRHIQFDLLSPEEYKTIEHEADIFASEFLLPEEAFKKDFDQMTKKSNPDYLAVLKEKWYVSIQAIAMRAYYLGLMSSTQYRYFWASLNKKGYKSKEPLDDVIEMSRPVKMNSLLKLYFDRNILTPQKLLNYLKVDETFLNHLAGINLKLFKDYVNENREYNITNLYK*
GCA_011319655.1	SEZF01000017.1	1	RosmerTA	SEZF01000017.1_9	RosmerTA__RmrT_2603008502	RmrT	9054	9821	+	SEZF01000017.1_9053-9821(+)_1	LETIKQEVRESIVKGIIAGYKDYVNERNEVKKRMVISDAYVYTKSNHIENQVAKHLENFVKYIKENAGPSWKYLKFIFNKDEEKNNIMFILKNEDYFDEKNVSVGKSLVADKNPKSKNYLEVLMAKNTDINFDTVGEDFEIRHQMTADSILFNIKEGSNRDINSYFLIITYRIDKESKQLAAIKQWLPNPETNSAIMVDDLTPLLEKVIVEREDYHIDEEELEVLKNDGELELIDVEHAFGISIDEGNDMIESER*
GCA_011319655.1	SEZF01000034.1	2	PDC-M24	SEZF01000034.1_3	PDC-M24A_WP_014405001.1	PDC-M24A	3397	3870	+	SEZF01000034.1_3396-3870(+)_1	MHLKLNDEDLNYLVNISKEILEQYNIKLDETCKGDINITSCNSEYFFTLSYFLKPGKATINFRECRYNYSLLRLNLNDGFHKNSNNEKIRGNRINIFSENEFIQKADGATHMKAYPLPYNIFDDSSDFVKQLFTLLEYTKTNHNDNIKIETNLFMSW*
GCA_011319655.1	SEZF01000034.1	2	PDC-M24	SEZF01000034.1_4	PDC-M24B_WP_172176026.1	PDC-M24B	3875	4666	+	SEZF01000034.1_3874-4666(+)_1	MHDNTIKSISKDYFDYLQTESKFIPLENETIEFYSPIVDYFGDSISVNISFSGDRYKLTDHGETLWNMEQFGLDLTNHKKQKKYQLLNNIIQNYGLVIENKHINFYTNRIDLSQAIHDYVLAISEISYLGILKKENIKSLFKDEVMQYFLSNRKIYPNIFPEFKVEGKSKLIHSFEAVFPGEATEYVKTIKRIDKNNAKNVLFDWNDVEVHRNKNFDSNARLNIITEQQGDINEAVSTMLSQYNVEVFSFENKKQLEEKFSNV*
GCA_011319655.1	SEZF01000037.1	3	RM_type_II	SEZF01000037.1_8	REase_II_00155	REase_II	5770	7239	+	SEZF01000037.1_5769-7239(+)_1	LESYLTKQAVHNRAKEAVGKSVLELNGGESIKQSKSSVGDAFENWFGKKKDSDSKPDMAEAGVELKATPFKKLKNGKYSSKERLVLNIINYEKVANENFETSSFLSKNNTIELAFYEYIKGTPSDNWIIKEAVLYEMHKNPIDYEIIKQDWEIINQYINEGKAHELSEGLTSYLAPCTKGANASSLRNQPYSDIKAKQRAFSLKSGYMTSILRKYVLGDEKIDSIVKDPFEIKEKSIEDIVFEKFQPYINWSIDKLCEHFSINKGEKGLNYRIASAILNLKGKTTKSKPFPEVEEFEKSSIVVKTVHFNKKNVNKESMSFGAFKFEELANEEWEDSEGYPSAQWRNFLLETRFLFFVVKEDEDGVDIFKGIKFFSMPEEDINGPVKRMWDDTVKKLKEGVTLEAVPDKSTKDGWRIKNNFVDKSDDLICHVRPHTNNRDYRGGSNADKLPKKINWINRPDSDDYSDEWMTKQSFWINNDYIKKQVEDLL*
GCA_011319655.1	SEZF01000037.1	3	RM_type_II	SEZF01000037.1_9	MTase_II_00115	MTase_II	7339	8577	+	SEZF01000037.1_7338-8577(+)_1	MNKIKVVELFAGVGGFRLGLENTKNGIFDITWANQWEPSRKIQHAFDCYSKRFKNGIHSNKDIAQVSDEEMANTEADMIVGGFPCQDYSVARSLNGELGIQGKKGVLFWQIIRYIQNTFPKYLLLENVDRLLKSPSSQRGRDFAVMLSTLNELGYNVEWRVINAADYGNAQRRRRVFIFGYKQDLNYSKAMEESPLDKIIYHNGLFAEAFPIEDYANKNRVNRTHITHDIVDISDNFSFQFYNSGIMKNGEILTIDTIPKYEKSVTLGEIIESNVDDGFSLNQDQIDKFKYLRGPKKIKRTTKDGHEYYFSEGGMSETDSLELPARTMLTSESSINRSTHFLNVDGVYRTLTPIEAERLNGFPDNWTEGMPIKMRYFCMGNALVVPLITRIGNQIEKIDSITNDEFSQLRLF*
GCA_011319655.1	SEZF01000041.1	4	Dodola	SEZF01000041.1_1	Dodola__DolB	DolB	1	1137	-	SEZF01000041.1_0-1137(-)_1	MEIHVYTGPLCGFNEYINSEVKEYHRFMELIREYNIIVRASDTFGTHDVDGIFDTEIENLVIFSNDFASVTTHVITNFINIVTLGRNIKKIYIQNPPKRVFQSLNSFHDSEIIEINYEYTTLKKDDVINFYKEQMAGSKIIGQTDAKKQMSIDLYKHTSLENNKPTVMLYYGPSGVGKTELAKEIAKKYKGNITRIQFSMMQNDESFNYIFGDEHAKVSLSKDLVDRETNVVLIDEFDKVLPIYYNVFYQMFDEGIIEDANYKVDVSNCIFILTSNFNSIEEAIVNIGEPVFSRIDSCIKFLYLTQEEKQKVIENKLNEILSSLNEKEKRIVTAYNLLEKYKETEIDIDNIRYLKKIITNDIYTIIFEDELFNTDIID*
GCA_011319655.1	SEZF01000041.1	4	Dodola	SEZF01000041.1_2	Dodola__DolA	DolA	1138	1929	-	SEZF01000041.1_1137-1929(-)_1	LTNTIKKIIYFDELSAMDLLQIEKKGNLTKTVQLMHDEKGSASGESKVNMEFGKQSAVKQIFDSLLGMSASASASAGINGNITGERVAKTILENTLIYDFLDTVEFRKKKTIIDISEGFKLNIQQDTMTYFATITPIASMFEGSKHLDEEELSFDVSKMNEAIRSIKGYFELIGTRGNENRVFRFNIESFKNNYRIQDLKFMNLTLYSVLVGEISKENLNYDKEFDLNQGAKPSGIGKFKGIRSEATKEDKYQVYDVILAGVK*
GCA_011319655.1	SEZF01000048.1	5	AbiD	SEZF01000048.1_39	AbiD	AbiD	38210	39145	-	SEZF01000048.1_38209-39145(-)_1	MKPKPLNFQEQANLLIERGMVINNIDNAIKKLENIGYYKLKEFAHPLSKETKSELDNNIRVYNDVKFDDVITRYYQDKNLRIYLLHAIEKIEVSLKTRISYVLGETYGAFGYLDFSKWCNKNEYCKHYLNYQENRFKKNLMKKIKLSRNHEIKEKKNFNEDKLPSIWLMTDVLMFGDIVNLLKLMSNKNLRKISEYYKCSNKQLISWLKCLNFIRNICAHNSNVIDIQLTTAPIIHNDWKDDIFQFKDGNYSSRLAVVVFIIHHFIKQINNKYKIIKIIKSIQTIVGNDIKRINQLGFVESKSITKLKNLS*
GCA_011319655.1	SEZF01000050.1	6	Mokosh_TypeII	SEZF01000050.1_15	Mokosh_TypeII__MkoC	MkoC	16881	20033	-	SEZF01000050.1_16880-20033(-)_1	MSQLLNDTLSAWLLIESLSPGEVNFTAEDILSAEHFKNGAKQAQLQSFDEYFEIWNAERFIISEEKSETGELIFKFYRHCFRYNEINLKIQDIFDDYSEIHNPNGTHCYGYTFNTDKHGKVIVDSIHIPMIMSALKEIEKNKNANIEEKFNDSVEKFVQKVKEILADEPINEFKLKKMDKAYDEYFSVLNSKKDGLFGHYVAIEYVKDSDLPQPEFNSFFISDIEKARKSPNQTLIDYIEGVEESQRIEVDENKEMFDKFLHPSRLPDGRWPSQTEFRLSLMQQLAVNQITSGNERISSVNGPPGTGKTTLLKDIFAHLVVERGKELAKLNNPKDAFVKTKIHETDDKYVYLLKESIAKYKMVVASSNNGAVENISKDLPKIEEIIRNPEKCKFPKYEQNYANLAHELKDFAEIAEGLIGESAWGLFSGVFGKSSNINKVLEHMLKKDGNDIGFARLLQNENNRMSYHELMTEWQAHQRAFLEELRHVEMLKEESIRAYDVYKNCESFSKIEQVINSEKTSIEEQVYHLDNETLRDNKEIEDLDNRINYIVKQIETLNELIKSIKESNKGFINKLKAMFNSEEDESYKDHNKEKQQLLTQQLELEKCKKNKHEDLVSKLKEKEKLIKQLTKVQLQLDELNSQLQELEAYRIESKITIPEKDFWSDNNYDERQVTNLWTSDELQYRRAMLFLRAMILHKLLLIANNTTIYYAINDFKDRRKLIDANPDKVHNAWNVMHLIFPVVSTTFASFKSMYGGIPKDFIDYLFIDEAGQAIPQAAVGALYRSKKVVAVGDPIQIEPVVTLESHLIDNIRKNYHVPEYLVSKEASVQSVADNANQYGFWKSDATDSNQKTWIGIPLWVHRRCLKPMFTIANQIAYNNKMVLPSNITKVGKTGWYDVKGNAVQKQFVKEHGEKVVGLLADDWIEAIKEGKNEPSSFVISPFSAVQQQIKRMLKQQLPTRIDIERTKINQWVDKSIGTVHTFQGKEAQKVYFVIGTDNTQDGAVNWSCEKPNLLNVAVTRAKKEFYVIGDMQRIQMKPFYETIFKERNVE*
GCA_011319655.1	SEZF01000055.1	7	DMS_other	SEZF01000055.1_103	PD-Lambda-5_A_WP_126649701.1	PD-Lambda-5_A	122083	123168	-	SEZF01000055.1_122082-123168(-)_1	LGLNKEELDSGNAIPKNKLLIINYLIDTVEKEAREKKIAVSRLLNRAREIEDFIIPLIDNYEQNNDLSNVNDSVTKTINKIEKEVSNNKVKKEEIKEFNQQIDNSKSQKVDVENEKETIKIEVNRESLIISEKDNVNLMENIKTKIEGDKYIEFKSDELNIEDYKIVSPNIPGKYSLNIFLWKNNKKSILIDSRTISIEIKEKNREVRSEKCLSNKFYNKYYEKIECFDAVELNKLIYFLSKENINGEYSVLIKIAVRMFLEYSFKYYALQAMNMSEAEMELKDKNLEGFLNSILEKLEKNNKNEFSRSISKARKDATKKLGILQKSIHYPYVNISIDDVKSIIKNLDKHLNHIYDYFVSK*
GCA_011319655.1	SEZF01000055.1	7	DMS_other	SEZF01000055.1_104	PD-Lambda-5_A_WP_001808011.1	PD-Lambda-5_A	123269	123778	-	SEZF01000055.1_123268-123778(-)_1	METIQNINVENILLYTENPRHEVTLNQRETLDKLISKVGSSQMYNLLEDIYLNGLIGANLPVLVFDSKIDKYIVYEGNRRISCIKIINNPNILKDIDEKLMKKVLKLKKDEKHNKIDEIKCLLTTKERAYYIMEIIRSGENQGKGVKQWNSKEKQEFSKRRKKRLILVL*
GCA_011319655.1	SEZF01000055.1	7	DMS_other	SEZF01000055.1_106	PD-Lambda-5_B_WP_192916452.1	PD-Lambda-5_B	124262	124609	-	SEZF01000055.1_124261-124609(-)_1	MNPSPLRYPGGKYKLLKSVKGLVENSGCNTYCEVFAGGSALSIELLLSEAVKKIIINDFDYTIYCFWYSILYYTEDFINLIKSTTIDIDTWHIQKNIRKNLTDYSILEIGFSTFF*
GCA_011319655.1	SEZF01000055.1	7	DMS_other	SEZF01000055.1_107	Specificity_I_00114	Specificity_I	124648	125913	-	SEZF01000055.1_124647-125913(-)_1	MSNTQKKNLPELRFPGFEGEWEEKKLGEFCEFNNGINAKKEQYGMGRKFINVLDILNNNFITYESIIGKVSVPENVEKNNKVEFGDLVFLRSSETREDVGLCNVYLDKNYALYGGFIIRGKKVSDYNPIFLKEALNIPKKRYEIGSAAGGSTRFNVSQDILRKINVKFPSIKEQQKIGDLFSKLDRQIELEEQKLELLKQQKKGYMQKIFSQELRFKDENGNDYPDWENVMLQKVLKDKTEGIKRGPFGGALKKDIFVESGYAVYEQRNAIYDISNFRYYIDENKYNEMLSFSVQPNDIIMSCSGTIGRLSLIPQNFTKGIINQALIRFRTNHKIRSEFFLIFMRSNQMQRKILEANPGSAITNLVPVKELKLIPFPLPVKFEQDKISQFILIINRRIEQSEKKIESLKNRKQGFLQKLFI*
GCA_011319655.1	SEZF01000055.1	7	DMS_other	SEZF01000055.1_108	MTase_I_00005	MTase_I	125906	127462	-	SEZF01000055.1_125905-127462(-)_1	MSITEKQRQQQAELHKKLWSIANDLRGNMDASEFRNYILGLIFYRFLSEKAEQEYADALSGEDITYQEAWADEEYREDLKAELIDQVGYFIEPQDLFSAMIREIETQDFDIEHLATAIRKVETSTLGEESENDFIGLFSDMDLSSTRLGNNVKERTALISKVMVNLDDLPFVHSDMEIDMLGDAYEFLIGRFAATAGKKAGEFYTPQQVSKILAKIVTDGKDKLRHVYDPTCGSGSLLLRVGKETQVYRYFGQERNNTTYNLARMNMLLHDVRYENFEIRNDDTLENPAFLGNTFDAVIANPPYSAKWTADSKFENDERFSGYGKLAPKSKADFAFIQHMVHYLDDEGTMAVVLPHGVLFRGAAEGVIRRYLIEEKNYLEAVIGLPANIFYGTSIPTCILVFKKCRQQDDNVLFIDASNDFEKGKNQNHLSDAQVERIIDTYKRKETIDKYSYSATLQEIADNDYNLNIPRYVDTFEEEAPIDLDQVQQDLKNIDKEIAEVEQEINAYLKELGVLKDE*
GCA_011319655.1	SEZF01000056.1	8	DMS_other	SEZF01000056.1_1	MTase_I_00005	MTase_I	31	1587	+	SEZF01000056.1_30-1587(+)_1	MSITEKQRQQQAELHKKLWSIANDLRGNMDASEFRNYILGLIFYRFLSEKAEQEYADALSGEDITYQEAWADEEYREDLKAELIDQVGYFIEPQDLFSAMIREIETQDFDIEHLATAIRKVETSTLGEESENDFIGLFSDMDLSSTRLGNNVKERTALISKVMVNLDDLPFVHSDMEIDMLGDAYEFLIGRFAATAGKKAGEFYTPQQVSKILAKIVTDGKDKLRHVYDPTCGSGSLLLRVGKETQVYRYFGQERNNTTYNLARMNMLLHDVRYENFEIRNDDTLENPAFLGNTFDAVIANPPYSAKWTADSKFENDERFSGYGKLAPKSKADFAFIQHMVHYLDDEGTMAVVLPHGVLFRGAAEGVIRRYLIEEKNYLEAVIGLPANIFYGTSIPTCILVFKKCRQQDDNVLFIDASNDFEKGKNQNHLSDAQVERIIDTYKRKETIDKYSYSATLQEIADNDYNLNIPRYVDTFEEEAPIDLDQVQQDLKNIDKEIAEVEQEINAYLKELGVLKDE*
GCA_011319655.1	SEZF01000056.1	8	DMS_other	SEZF01000056.1_2	Specificity_I_00114	Specificity_I	1580	2806	+	SEZF01000056.1_1579-2806(+)_1	MSNTQKKNVPELRFPGFEGEWEEKQFADFTKINQGLQIAINERKTEYSPELYFYITNEFLRPNSQTKYFIENPPQSVIANKEDILMTRTGNTGKVVTNVFGAFHNNFFKIKFDKNLYDRLFLVEVLNSSKIQNKILSLAGSSTIPDLNHSDFYSISSSYPLLREQQKIGKFFSKLDRQIELEEQKLELLKQQKKGYMQKIFSQELRFKDENGNDYPEWESKSIQEIFENKGGTALETEFNFDGNYKVISIGSYSINSTYNDQNIRVNKNKKTEKYILSKGDLAMVLNDKTKDGKIIGRSIFIDKDNQYIYNQRTERLIPFAENDNKFLWFLMNTDLIRNKIKGMMQGATQVYINYSSIKLISIQLPLLEEQQKIRGFLEVLSGITTEQLHKIDQLKERKKAFLQKMFI*
GCA_011319785.1	JAANPO010000012.1	1	DMS_other	JAANPO010000012.1_88	MTase_I_00004	MTase_I	87282	88820	+	JAANPO010000012.1_87281-88820(+)_1	MITGELKSKVDAIWNAFWSGGISNPMEVMEQLTYLLFLRRLDELHTLEENKANRLKRPMEHRIFPEGLDPRGCQYNDYRWSVFKGKEPREMFEIVSEHVFPFLKTLGSDDSTYSHHMRDARFTIPTPALLAKVVDMLDDIPMEARDTKGDLYEYMLGKIASAGQNGQFRTPRHIIDLMVEMTEPQPTDLICDPASGTCGFLVSAGEYLRREHPKALMDDALRQHFHHNLFHGFDFDTTMLRIGSMNMLLHGVENPDIRYRDSLAESAAGEADRYSLILANPPFAGSLDYEATAKDLQRIVKTKKTELLFLALFLRLLKPGGRAAVIVPDGVMFGSTTAHKELRRLIVDEHKLDGVVKLPSGVFKPYAGVATSILFFTKTNSGGTDQVWFYEVQADGMSLDDKRTPLLDEDKLGVRPHTPLSEDEHGKNNLPDVLARWRQRTASERQRPRTAQSFCVPREEIAANGYDLTFNRYKEVEHEAVDHRCPQEILDELEKLEEEIRVGMGELRGMLG*
GCA_011319785.1	JAANPO010000012.1	1	DMS_other	JAANPO010000012.1_89	Specificity_I_00018	Specificity_I	88817	89995	+	JAANPO010000012.1_88816-89995(+)_1	MTGFPIVFLKDIAHIEREIVQAANIEAGERYVGLENINSRGIVCGVVEAAAGQIASAKFRFTADHILYGKLRPYLSKIALPDFSGVCSTDILPLKPTELVDKRYLWHCLRQPSLVELANSRATGANLPRLSPKQLEDFEVPLPKLAEQKRIAAILDKADALRAKRRKALEQLDALAQAVFIEMFSTATAQGWKEVPIELLASQEPGAIRTGPFGSQLLHSEFTDEGVAVLGIDNAVQNEFAWGESRYVSMEKYKQLSRYTVKPGDVIITIMGTCGRCAVVPQNIPLAINTKHLCCITLDQAKCLPDFLHAYFLRHPLARGYLERTAKGAIMSGLNMGLIKSMPVKLPPLELQAAFVRRIEGIRKQKAILRGHARQLDALFSSLQHRAFRGEL*
GCA_011319785.1	JAANPO010000012.1	2	DMS_other	JAANPO010000012.1_96	REase_I_00008	REase_I	95385	98798	+	JAANPO010000012.1_95384-98798(+)_1	MSNFDFLEAEWPALHAEALKAEAGVLADPRSACFYARRTLELMVAWLFQADRSLRLPYKSDLSAFLFEPSFKALVGPMLHAKMEIIRKRGNDAVHSTRQVRQQDARAVLSELFHVTYWLGRTYARHASGKPDAALRFDPNLLPPPPAQAVARSLAQLKTLEQDAAQRDAELARAREQNAALDEEVRRLRAEVEAAKAANTQVADTHDYNEAQTRDLFIDQLLHEAGWTLEAERDREFPVEGMPNASGQGSVDYVLWGDDGLPLALIEAKRTQKDPHDGQRQAELYANCLEARYGRRPLIYFTNGYEHWLWDDRLYPARLVQGFHKKAELELMQQRHASRRPLGEASIDPAIVERHYQVRAIRRIGETFERDRQRKALVVMATGAGKTRTVIALCDLLMRCNWAKRILFLADRVALVNQAANAFKTFLPSASPVNLVTDKGGEGRVYVSTYPTMMGLIDEKQAGQRRFGVGHFDLIVIDEAHRSVYQKYRAIFSYFDALLVGLTATPKDEIDRNTYSLFNLESGVPTDAYTLEDAIAEGYLVRPRAVSVPLKFQREGIRYDDLSEDEKDQWDELDWGDEDAAPKEVGAEAVNRWLFNTDTVDKMLETLMTRGHKVAGGERIGKTIVFAKNDKHAKFIAERFDANYPDKAGHFARMVTYKAPYAQTLIDDFSIKDKAPHIAISVDMLDTGIDVPEVVNLVFFKVVRSKAKFWQMVGRGTRLCTDLFGPGQDKEDFFIFDFCQNFEFFNENPEPAEGSLTEPLSQRLFKARLAMLAALDRRRAQAGVREPAGAYETSYSDDELREDIALMLHERVAAMTLDNFLVRPKRRWVETYAQAGIWNDLGPVQLQELAEHLSGLPCTLAEEDEEAKRFDLLILRLQLCILNAEPGFARYSEAVQELAQALLEQCARVPAIGAHALLIEAVAGQEWWEDVTVSMLEQARRKLRGLIRLLEPGRGRTVYTNFADELGQVEEVAMPTMINPASFERFREKVRAFLRQHQDHLSLQKLRRNQPLTALDLQALEQMLVDSGAAAGEINLAKEQAHGLGLFVRSLVGLDREAAAEALAAFLVGKTLSANQIEFVDLVVQHLTEFGVMEPYRLYESPFTDLTPAGPDGLFSTEQVDELLGVLERVKSSAMVA*
GCA_011319785.1	JAANPO010000012.1	3	HEC-06	JAANPO010000012.1_95	HEC-06_WP_099323492.1	HEC-06	93277	95388	+	JAANPO010000012.1_93276-95388(+)_1	MKASEARFLDLLKQAPQFVIPLYQRTYSWTEKECEQLWSDILRAGRDEEVSAHFVGSVVYVEKGLSSLTSVEPYLVIDGQQRLTTVTLLLTALAHHLAGLDEAEQEPLDGFSPEKLRAYYLENPLERGERRYKLVLSQTDKASLIALVAGKEQPAEHSLRVYENYRFFERCIAEQHEDLAALCRGLAKLVLVDIALNRSQDNPQLIFESMNSTGRKLSQADLIRNFILMGLETELQSRLYEDYWRPMEVAFGQEAYGLYFDAFMRHYLTLKTGEIPRQDEVYEAFRSHSRKPKVAQLGVEAQVREVRDYARYFCAMALNAEPDPELAQAFHDLRELKVEVAYPFLLELYHDYATGQLSHADLLAAVRLVESYVFRRTVCAIPTNSMNKTFATFGRALKKDRYLESIQAHFLGLPSYRRFPSDEEFRRALPERDLYNIRVRSYWLRRFENFQRKERVVVDEYTIEHIMPQNPALSAEWREALGANWEEVHGYWLHTLGNLTLTGYNAEYSDHPFQAKRDMPGGFRESPLRLNAGLGSVEQWNEAAIQARAAQLAEQALQVWTAPHLEAQVLAAYQEPSEETGYGLKDHPYLQVEPGASLFEAFRKAVKALDPCVSEQFLKLYVAFKAETNFVDVVPQAGRLRLSLNMPFAEINDPRGLCRDVTGLGRWGNGDVSVGLESLNDLPYILGLVRQSLERQLGNGTDA*
GCA_011319785.1	JAANPO010000012.1	4	PDC-M05	JAANPO010000012.1_93	PDC-M05A_WP_105530945.1	PDC-M05A	92129	92746	+	JAANPO010000012.1_92128-92746(+)_1	MNLLDTLFGLQRQRVLSWLLLHPEQALHVRELARITDTHPGSLHRELARLAEAGLLLRSQQGNQVLYQANRQCPVFEELAGLFRKTSGVVDVLRAALAPLSASIEYAFVFGSVARGEEQAHSDVDVMVIGSAGFVDLVRALNPCQEQLGREVNPVLYGVQEFQRKLAEGEPFIRELVSRPRLFIQGVEDDFGEFAGLAASAASNP*
GCA_011319785.1	JAANPO010000012.1	4	PDC-M05	JAANPO010000012.1_94	PDC-M05B_WP_150698663.1	PDC-M05B	92694	93137	+	JAANPO010000012.1_92693-93137(+)_1	MTLENLLALQRLQQVTPDKAAIARLVAAASRNLADAQLQALSADNRFDAAHKCLLQCAMVGLQANGYRTSTSQPGHHQTALQALPKSMGIEPERLMVLDTLRRKRNLSDYDGEPVSEAMLATCLEEAHSLLEHTLGWLHEHHPELVD*
GCA_011319785.1	JAANPO010000018.1	5	PDC-S08	JAANPO010000018.1_40	PDC-S08_WP_202707215.1	PDC-S08	37426	38328	+	JAANPO010000018.1_37425-38328(+)_1	MSALNDKLVLAISSRALFDLDDSHRVYESEGIEAYRQYQIEHEDELLEPGDAFPLVHKLLALNEQLAQARVEVILVSRNSADTGLRAFNSIQKHGLAISRAAFSGGRSPGPYLKAFGCHLFLSTHVEDVRVALQAGFAAATILPGAPRRASSSELRIAFDGDAVLFADDAERVYQSGGLAAFQAHEREAALRPLDGGPFKPFLSALNQLQRELPVDGCPIRTALVTARSAPAHERVIRTLRDWDIRLDESFFLGGLEKSAILDAFGADVFFDDQAGHCEKAREVVATGHVPHGVSNEPKI*
GCA_011319785.1	JAANPO010000021.1	6	PD-T4-6	JAANPO010000021.1_38	PD-T4-6_WP_036366335.1	PD-T4-6	42237	43205	+	JAANPO010000021.1_42236-43205(+)_1	MSRAKRRRKPRQAPAPAAHVGLARPVAPAVGLGELPAVLNGRYRLERLLGIGGMGSVYRARDLLWEQFGEPAPWVAVKLLNEEFATIPDASALLYSEYALAVRLRHPAIVRLYAFEVDTACCRAFITQELLKGLPLDHLLCDRPTGLPWPELREIAVPLLGAVAHAHHCGVVHGDLKPSNVILTDAGPRLFDFGLAHADGGLPALARERIGAWTPRYAALELLDGDRPSPSSDLYALACVLYELATGRHPYGRLDARQALEQHCHRQLEAPGVLPLGTWRALRAALAPTATARCIGLEELEAAFRRRGPLLPEWIRRPLARL*
GCA_011319785.1	JAANPO010000028.1	7	mza	JAANPO010000028.1_59	MzaE_00001	MzaE	68148	69956	-	JAANPO010000028.1_68147-69956(-)_1	MELVDFLRETQAAIRDEVEKDIGPGEAPIPPEAVFTEHVMTHMADEGITFEPTVCHYEAKVGSYKVKISGYSVSDTTDDTGNPDRLDLFVSLYKGLDELESLPDAEAGKAAKEGLQFLKFCATGQLSGKLDETNDAYALVTEVERIFKTLDSIRIFVITDALAKTRNYAPQEVEGKQVRLEIMDIQRLFNHWQQGRPRDELVVNFRDICGTALPSVWVPGSGDDEYDYALTAVPGEALRFLYEKYGPRILEANVRSFLGVSSKGVNKGIRDSLRDHPDRFMAYNNGIVVVADQAKLDTAADGSTGILWLQGMQIVNGGQTTASIYFSKKKHPDIDLSSVRVPAKIIVLRSGQADDEELIANISRYANSQNVVKQSDLSANKPFHRELEKLSMRTYCPDGVGRWFYERSAGSYKVMLEKEATTPAQKKKLQAAIPPYRKLTKPDLAKFLFAWDQKPHIVSLGSQKNFQAFMDELMERESTGENVIPDQEQYKQMIAKAILFKSAHKVIRPMFPAFQANITSYTVSILALRLGATLNLNRIWQEQSISPQLHRQIAIWAEEVNEALHRGAGGKMISEWAKKIECWWRVRDTTYSSELGGIAELS*
GCA_011319785.1	JAANPO010000028.1	7	mza	JAANPO010000028.1_60	MzaD_00001	MzaD	69956	70972	-	JAANPO010000028.1_69955-70972(-)_1	MAQVSDIEILGVWKALSGNSTTPGWRAIDLVQQTGSCRIKAARHSPGNEEAVLVGFATTKIAPAAQLPQGQGFRMERATLGELGGNHQWLAIVRQPAGSLELFAKVVSDIVHLLQSFSDSPEETLYQRFLGRVRGWQEFMRQGREGLGPEKELGLAGELSFLNRLLDAGIPQFTAVDGWKGPHDGLHDFQIGLGSVEIKSTMVSEGFPVRIGSLEQLDDTNCPPLFLAGLRFNAQETGKTLTELVDGTRQRLDVDPAAMRLFELALQQAGYLDMHAAGYTRRFLLSDTRLHLVDEAFPRLAPFNVSPAIRHAAYELDLSLVTAANHSLDDVLEQLGVV*
GCA_011319785.1	JAANPO010000028.1	7	mza	JAANPO010000028.1_61	MzaC_00001	MzaC	70956	73799	-	JAANPO010000028.1_70955-73799(-)_1	MSEENKWSVVKFVQEMLADEKDKSAITPQVISQKIDMVLKIMPNKAYGLDRDSVTEELIRRFSVWVGDDSSLVDLTGHEPWLTSERKKDWRYWQRYREWQELKLPLSAMESLDKTTDNVLSMLEDPKRDGVWDRRGMVVGHVQSGKTGNYTGLICKAADAGYKIIIVLAGLHNNLRAQTQMRLDEGFLGYETSAIEGEGNTLIGVGKIDPSPALRPQYVTNRTETGDFNTRFARNLGVSPEQRPWLFVVKKNKTVLTRLLNWIQTHVAETKDPESGRPLVTHLPLLIIDDEADHASVDTGEKVVDEDGNPDLDHEPTAINSLIRQILHAFSRKAYVGYTATPFANIYIHEHGETAKEGPDLFPSAFITNLSAPSSYVGPSRVFGLAGESGRTGVLNLVRIVEDQCSQDGKSGWMPVSHKSSHEPLIEGQDTMPASLTEAIHAFILSCAIRGLRGQGSQHSSMLIHVTRFNLVQQHVHRQVQGYVHGLKQRFRRRTDYLGTLAELKNLWERDFVSTSLDIAAQMEEESGHPATAWQDIEAVLLDVLEEIDVRMINGKATDALDYADSATGLKVIAIGGDKLARGLTLEGLCTSYFLRASKMYDTLMQMGRWFGYRPGYLDLCRLYTTDDLVEWFEHIADAAEELRAEFDFMMESRLTPREYGLKVRSHPVLMVTSPLKMRTAKTLYLSFSGDVVETVSFYTDKNILKNNLSALTTLADALGSPSPIPSQKRNDKTDSWSGIQWTDATAQSVTSFLRGYRTHPDSRKVKSDLLADFIEEMSLSGELTSWTVAVIEGGAEGTHSVAGTPVRLMKRQNKATDGEGKYSIGRLLSPQDEAMDLDEAGWNAALELTRRAFVKDPGRSRRKEPPETPNGPAIRHVKGLGADGVEARPEKGLLIISLLDPEKSEVRGVTEPVVAFAISFPSSNAGKSVPYLVTNVLWEQQYGSSE*
GCA_011319785.1	JAANPO010000028.1	7	mza	JAANPO010000028.1_62	MzaB_00001	MzaB	73813	75303	-	JAANPO010000028.1_73812-75303(-)_1	MQSSFKSRSAPPKASAMVEALRGLGYNTQSALADIIDNSIAAGANEVHIEFIWAEQESRVLCLDNGSGMTADGLDRAMRLGDRNPLEERSAGDLGRFGLGLKTASFSQCRRMTVATRGSDGLHTLRWDLDFLASSADDGWHLLEGPHPGSEGFLERLTSATGTLVLWEELDRIVTPGTTVQDFLNLVDKVEQHLGMVFHRYLEGTRPRLRILLNGQPVKPWDPFMTDHPGKPYNPPVFKHPSRKDIEAECHVLPHKDMLSPGDFERLAGPEGWTAQQGFYIYRNERLLVAGSWLGLGTGRSWTKDEAHRLARIRLDIPNSADADWKIDIRKSTARPPVYLRDWLTRLAEVTRGRARRAFAHRGKPTMLGKRQIAEAWRVERLSDGMRYRIDTEHPAIRAVLDDAGSLLPQLKAMLRVIEETVPVQRIWIDTAENKDTPCTGFDKTPPQEVSDIMMVMYRSMIERKGYSATAAKEQLKNMEPFHAYPALISALPDSL*
GCA_011319785.1	JAANPO010000029.1	8	cas_type_I-E	JAANPO010000029.1_13	Cas2e_WP_051024046.1	Cas2e	10870	11178	-	JAANPO010000029.1_10869-11178(-)_1	MAFLAVVTENVPPRLRGRLAIWLLEVRAGVYIGDVSRRTREMIWQQLEAGYEDGSVVMAWASQNESGYDFQTLGSNRREPVDHDGLRLVAFLPPTTADSTPK*
GCA_011319785.1	JAANPO010000029.1	8	cas_type_I-E	JAANPO010000029.1_14	Cas1e_WP_035839043.1	Cas1e	11178	12092	-	JAANPO010000029.1_11177-12092(-)_1	MLPPLKPLPMKDRVSMVFIRYGQIDVLDGAFVVIDKNGVRKHIPVGSVACIMLEPGTRISHAAVNLAATVGTLLVWVGESGVRLYSSGQPGGARADRLLYQARLALDDELRLKVVRKMYEVRFGEPAPARRSVEQLRGIEGARVRGTYKLLAQEHKVNWQSRNYDRQQWEAADIPNRCLSAATACLYGITEAAVLAAGYAPAVGFIHTGKPLSFVYDIADLYKFETVVPLAFRIAAKAPAEPEREVRLACRDLFRSDKLLGRIIPLIEEVLAAGGIHPPEAPPESVPPAIPNPDSPGDAGHRSR*
GCA_011319785.1	JAANPO010000029.1	8	cas_type_I-E	JAANPO010000029.1_15	cd09727	Cas6e	12092	12703	-	JAANPO010000029.1_12091-12703(-)_1	MYLTRLRLDPRSALARRDLADPYEMHRSLVRAFVRDAQQTPPRFLWRVEPTAAWGSPELLVQSVEAGDWSFLAGQPNYLKGEVETREWAPETWVREQACFRFRLFANPTVTRDGKRLGLVGEEAQLAWLARQGERLGFSVEAALVTGSELLRSRKGDSRISLLRACFEGRLRVRDAGALATALCAGIGPGKAFGCGLLSLGRG*
GCA_011319785.1	JAANPO010000029.1	8	cas_type_I-E	JAANPO010000029.1_16	cd09756	Cas5e	12678	13349	-	JAANPO010000029.1_12677-13349(-)_1	MATLLLCLKGPLQSWGTTSRFDERDTQLEPSKSGVLGLACAALGRDRREPVDDLAALRMGVRVEQEGVPMRDYQTATGVVIAASGKADLGRTVVSPRFFLADAAFLVGLEGDRALLARIHAALARPVWPLALGRKSFVPSLPVHLPDGLRDEPLEQALATWPCLLTGQVPETPRRVLLEHPSEGSVRLDQPVAPFAERRFGPRFVKPDLYLTGAAHVPDPSAA*
GCA_011319785.1	JAANPO010000029.1	8	cas_type_I-E	JAANPO010000029.1_17	casC_Cse4	Cas7e	13352	14485	-	JAANPO010000029.1_13351-14485(-)_1	MSLFLEFHLIQNFAPSNLNRDDTGAPKDAIFGGQRRARVSSQCFKRAIRLAASQHELLPEAHRGIRTQKLKALLLERLAGRDTEQAEGKVEAALGAAGLKLKDNGRTEYLLFLGEGEVAAFAQLIEQHWDALPVGGDKKSKKDAKASLPAELVKQAKALLDGGKAVDVALFGRMLADLPAANQHAACQVAHAISTHRVEREFDYFTAVDDKGDEDETGAGMIGQVEFNSATLYRYAVLDLHKLLDNLQGDRELTLAAVEAFVRALALAIPSGKQNSFAAHNAPEFIGVSLRHATPLNLANAFEKPVAPRQDQALTEQSVERLATYEAKLAAVYASPEDQWLSLDLTGRWPTDKGTPASSLAGLAQAVRERAAAALEG*
GCA_011319785.1	JAANPO010000029.1	8	cas_type_I-E	JAANPO010000029.1_18	pfam09485	Cas11e	14500	15021	-	JAANPO010000029.1_14499-15021(-)_1	VSDHTDSFIAHLEALKARDRGALAALRHSLAFAPGSYPRAYPYVERFAGHAAHERDARRLALYAVAGLFALHPQQAAQSLGSALGELYRDGSGSIEGRFIALLGADAENIVEYLRQAISLLAAKSIGLDYGCLLDDLTQWMNPGHDPGRLRQRWARDFYRAAQPTPDAPLETA*
GCA_011319785.1	JAANPO010000029.1	8	cas_type_I-E	JAANPO010000029.1_19	cd09729	Cas8e	15018	16571	-	JAANPO010000029.1_15017-16571(-)_1	MSKDYCLLDEPWLPVRLADGRVLALGLLEVFARSGEIVALADTAPPNLVAQYRLLLAITHRALSAQGAWSIGERARWYREGLPLEAIRAYLEQWRERFWLFHPQYPFMQVPALAQAEETRDKRKPWTQIALASSSGNTPVMFDHALDSAPQAISPAQALSTLLGFLQFTPGGLVKVLRDADKAGALVNTAAFIPVGPTLAQTLCLALHPASREGDEPDLPSWEREPPSIAALRGEPVLASGPNDRYTRLSRAVLLCREAEGDIRWLHFAAGLALGEDPNAPDPMASFREGTTGPVRLSFSDGRALWRDLPALLPTSGGAGRAAAVMNYAASLHAKLKPREHHQPLLAAGLASDQAKLLRWRLEQWELPASLLCEPQKAQVLGIALAASEALFLALKRLASGLVGETLPDPNHKDTRANARSRVESGPLAASYFAETERGLAPLLAALDAGNLEQAHSDWLNTCRRAAECAWDHQLAGLGRSPRAVRADARYWPRFRALLNTQAPRPEPVATDKEAVS*
GCA_011319785.1	JAANPO010000029.1	8	cas_type_I-E	JAANPO010000029.1_20	Cas3e_WP_189128522.1	Cas3e	16568	19255	-	JAANPO010000029.1_16567-19255(-)_1	MDTEHLVAFSALSAAARGLWAKSGEPTGHGLLAHLLDVAAVVESLLAIEPPSTRQWAATAFGLDPTACPRWIAALAGLHDFGKGIPGFQAKWKDGMQADQAHGLAFSILAQRVDRHDLATAALLESVLDSLAVASSDWLQQVVRAVSAHHGYHFQPTEVQNGTPPAEAPAWAAVRAEVFSAFWHLRAPQGRPSAERLPLAAINWLAGLTSAADWIASNPEWFSLGERGFDDLRAYYADAGERARTALARIGWQPYRCLAPEGLDTDAALRRIVGRDDLSARPLQQAGDRLMHGVNEPALLLVEAPMGEGKTELAFLAHLRLQAANQHRGLYVALPTQATGNALFQRAGTFLDAFRQGPLDLQLVHGGAALNDDIQRLRGIAEDPQESLAASAWFAQRRRPLLSPYGVGTVDQALFGVLNVKHHFVRLWGLANRVVVLDEVHAYDAYTNGLIVVLLRWLKAMGCSVVLMSATLPAARRNELLRAWAVDAASIPEQAYPRLLLATGGQVQGESFKARDQAPIQLAPLGESLEALAEAALDLLAGGGCGALIVNTVERAQQLYRHLREQLGKSATLLLFHARFPADQRAQREREVLAAFGATGERPARALLVATQVAEQSLDIDFDFMLSDLAPVDLLLQRAGRLHRHTRSARPERHQQARLHIAGLGREAPPDLKDTAWGYVYDPYILLRTWALLRDEAQLQLPGDIDRLVQLVYGDEPLPEDLEDAIQTQIEIERYGEYLARLKKERQEAQNIAIDPRDPLDEAYANKPKGHEEGEGTGWENKTRLGRESITLIPLEVTAEGWRPSLGEPAFDPASPVPDALARRLCARQLKVSRTALVKRLKAEPPPAFQNPLLRNAYPLPLQAGLYADAGLHLRLDDELGLVYEPTEAPNKEHP*
GCA_011319785.1	JAANPO010000030.1	9	DMS_other	JAANPO010000030.1_3	Specificity_I_00054	Specificity_I	1548	2834	+	JAANPO010000030.1_1547-2834(+)_1	MQRYESYKPSGVKWLGDIPSHWNLKKSKFLWWEKEERSLLGDEQLLSVSQYSGVVPRAEDSRSESLEDYKRCEPDDLVINIMLAWMSGLGISKHSGIVSPAYCVYRQLENHNPYYFDYLYRTPQYLAEFARRSKGIVPSRWRMYTEDFGQVLSLLPPRNEQDRIVVFLDHKTAEIDAAIAKKERVIDLLQEQRFIQVNRAVTLGLDRTVSLRSGESEWIELLPAHWEVVPLKRISTVQSGITLGKSYSSSKATKSFPYLRVANVQDGYIDLSTVTEIVLPVREAKNYLLRIGDILVTEGGDIDKLGRGNCWDGQIEECLHQNHVFAVRILKRVRPEFVALITGVAYARRYFTTTANKTTNLASTNKAKLGNLPVLVPPLQEQDAILGFCNEIKAQYDALISSVSREISVLKEMKSSLVADVVTGRIKI*
GCA_011319785.1	JAANPO010000030.1	9	DMS_other	JAANPO010000030.1_5	REase_I_00001	REase_I	3867	6827	+	JAANPO010000030.1_3866-6827(+)_1	MVSQTNEAALETHIELTLAKDGYRVGSPADFDREFAIDGKLFWQFLETTQSKELAKLKDRPNWQRLLLERLSKKIKKDSVLAVLKKGLDIDDAHFDLLYRLPYNDLNPEVVANFSANIFSVTRQVHYSDSDTFKSVDMVLFVNGLAIATLELKNPWTGQNVHNAIKQYRTDRDPREPLFEFGRCLVHFSVDPDEAYMCAQLAGNDSNFLPFNKGFNNGRGNPVNPTGHKTAYLWEDILPRHSLTNIIEQFAKFTVEKDKKTGKERKALFFPRYHQLDVVRGILADAKRYGVGQTYLIQHSAGSGKSNSITWLAYQLVELYDNVGSSNVFDSVVVVTDRRVLDTQLKDNIKLFSETKNIVAHAESAAELKAHLELGKKIIITTVQKFPFIVDGIDDLTSRNFAVIIDEAHSSQSGSASDTLNTTLGAEDEEVPEDIQDKILAAMKGRKMSKNASYFAFTATPKPATLEKFGRQGPDGKFYPFHLYSMKQAIEEKFILDVLEKYTTYKSYYEVQKSVEENPLFDTAKAQKKLKAFVEASPRTIEVKARIMVDHFISSVWQAKKLKGKAKAMVVTRNIECAIRYFFAIRTALQEANAPFKALVAFSGEKTVDGIKYTEDGLNGISARDLPEEFEKDDYKILVVANKYLTGFDEPMLHTMYVDKKLQGVLAVQALSRLNRCNWKLGKTDTFVLDFYNSVDDIKKAFDDFYTATTLSEPTDVNVLHDLKDVLDDFGIYDWSEVTLFNDKFFASAEAEELHPIIDVVVARFEADLDDEQRIDFKIKAKQFVKIYAQVAAIIPFNNVSWEMLHWFLKFLIPKLKVKDPDQDKLDELLNSVDLSTYGLERSRLEFKIGLDASETELEPQNPNIRGGHFGDGDKDPLDEIVRTFNERHFAGWEATPEEQRVKFINIAKHVMNHADYKVQVEDNPDSQNRQLALERLIQQAISVERRRELDLYKRYASDPDFKRAFDASVSRLLASAGSTAFISGM*
GCA_011319785.1	JAANPO010000052.1	10	PDC-S11	JAANPO010000052.1_3	PDC-S11_WP_098770551.1	PDC-S11	1879	2964	-	JAANPO010000052.1_1878-2964(-)_1	MPIRTQIWTVGAQPAPLKSALLASEQFLEDMIVSAPALLSEDWLLIGRQESTGQGGRIDLLALAPDASLVLIELKRERTPREVVAQALDYAVWVERLQANDIEAIYQRFKPGADLAADFQARFGTPLEAEALNQSHQIVIVAAELDASSERIVGYLSERDIAINVLCFQVFQLGEQQLISRAWLLDPAEAPQASSAHKPGMPAEPWNGEFYCSFGHGASRSWPEAQRYGFICGGGGSWYSNSLKLVGPGDRLWVNVPGAGYVGVATVTGHATPAKDYCLSVNGEERPALAVLQADYHRDLADDPERCEYFVPVQWLYSLPLNEAVKEVGLFGNQNTICRPTTPKWRWTVDRLKERFGQVEL*
GCA_011319855.1	JAANPK010000007.1	1	DMS_other	JAANPK010000007.1_84	REase_I_00008	REase_I	89741	93154	-	JAANPK010000007.1_89740-93154(-)_1	MSNFDFLEAEWPALHAEALKAEAGVLADPRSACFYARRTLELMVAWLFQADRSLRLPYKSDLSAFLFEPSFKALVGPMLHAKMEIIRKRGNDAVHSTRQVRQQDARAVLSELFHVTYWLGRTYARHASGKPDAALRFDPNLLPPPPAQAVARSLAQLKTLEQDAAQRDAELARAREQNAALDEEVRRLRAEVEAAKAANTQVADTHDYNEAQTRDLFIDQLLHEAGWTLEAERDREFPVEGMPNASGQGSVDYVLWGDDGLPLALIEAKRTQKDPHDGQRQAELYANCLEARYGRRPLIYFTNGYEHWLWDDRLYPARLVQGFHKKAELELMQQRHASRRPLGEASIDPAIVERHYQVRAIRRIGETFERDRQRKALVVMATGAGKTRTVIALCDLLMRCNWAKRILFLADRVALVNQAANAFKTFLPSASPVNLVTDKGGEGRVYVSTYPTMMGLIDEKQAGQRRFGVGHFDLIVIDEAHRSVYQKYRAIFSYFDALLVGLTATPKDEIDRNTYSLFNLESGVPTDAYTLEDAIAEGYLVRPRAVSVPLKFQREGIRYDDLSEDEKDQWDELDWGDEDAAPKEVGAEAVNRWLFNTDTVDKMLETLMTRGHKVAGGERIGKTIVFAKNDKHAKFIAERFDANYPDKAGHFARMVTYKAPYAQTLIDDFSIKDKAPHIAISVDMLDTGIDVPEVVNLVFFKVVRSKAKFWQMVGRGTRLCTDLFGPGQDKEDFFIFDFCQNFEFFNENPEPAEGSLTEPLSQRLFKARLAMLAALDRRRAQAGVREPAGAYETSYSDDELREDIALMLHERVAAMTLDNFLVRPKRRWVETYAQAGIWNDLGPVQLQELAEHLSGLPCTLAEEDEEAKRFDLLILRLQLCILNAEPGFARYSEAVQELAQALLEQCARVPAIGAHALLIEAVAGQEWWEDVTVSMLEQARRKLRGLIRLLEPGRGRTVYTNFADELGQVEEVAMPTMINPASFERFREKVRAFLRQHQDHLSLQKLRRNQPLTALDLQALEQMLVDSGAAAGEINLAKEQAHGLGLFVRSLVGLDREAAAEALAAFLVGKTLSANQIEFVDLVVQHLTEFGVMEPYRLYESPFTDLTPAGPDGLFSTEQVDELLGVLERVKSSAMVA*
GCA_011319855.1	JAANPK010000007.1	2	DMS_other	JAANPK010000007.1_91	Specificity_I_00056	Specificity_I	98544	99713	-	JAANPK010000007.1_98543-99713(-)_1	MSWPVVSLGEIFDIARGGSPRPIDAFITEEPDGVNWVMIGDASSGGKYISSTRKKIRKEGVSKSRMVYSGDFLLTNSMSFGRPYIMRTSGCIHDGWLVLKKKNASVDEEFFYHLLGSDLVYQEFSRRAAGATVKNLNIDLVQKVEVFFPPLGEQKRIAAILDKADALRAKRRKALGQLDALAQAIFIEMFGDPVLNPKGWETKRLGELGRVVTGNTPSRSRADYYGGEVEWIKSDNINSPSYYLTEAVERLTQAGKAVARVVPAGSVLVTCIAGSPECIGNAGLADREVAFNQQINALVPERVESHFLYAHFLFGKKLVQRASTSGMKGMVSKSKFEEIEFIYPPHELQNEYSQKIRHIQKVRERCQQANAELDALFSSLQHRAFRGEL*
GCA_011319855.1	JAANPK010000007.1	2	DMS_other	JAANPK010000007.1_92	MTase_I_00004	MTase_I	99710	101248	-	JAANPK010000007.1_99709-101248(-)_1	MITGELKSKVDAIWNAFWSGGISNPMEVMEQLTYLLFLRRLDELHTLEENKANRLKRPMEHRIFPEGLDPRGCQYNDYRWSVFKGKEPREMFEIVSEHVFPFLKTLGSDDSTYSHHMRDARFTIPTPALLAKVVDMLDDIPMEARDTKGDLYEYMLGKIASAGQNGQFRTPRHIIDLMVEMTEPQPTDLICDPASGTCGFLVSAGEYLRREHPKALMDDALRQHFHHNLFHGFDFDTTMLRIGSMNMLLHGVENPDIRYRDSLAESAAGEADRYSLILANPPFAGSLDYEATAKDLQRIVKTKKTELLFLALFLRLLKPGGRAAVIVPDGVMFGSTTAHKELRRLIVDEHKLDGVVKLPSGVFKPYAGVATSILFFTKTNSGGTDQVWFYEVQADGMSLDDKRTPLLDEDKLSVRPHTPLSEDEHGKNNLPDVLARWRQRTASERQRPRTAQSFCVPREEIAANGYDLTFNRYKEVEHEAVDHRCPQEILDELEKLEEEIRLGMGELRGMLG*
GCA_011319855.1	JAANPK010000007.1	3	HEC-06	JAANPK010000007.1_85	HEC-06_WP_099323492.1	HEC-06	93151	95262	-	JAANPK010000007.1_93150-95262(-)_1	MKASEARFLDLLKQAPQFVIPLYQRTYSWTEKECEQLWNDILRAGRDEEVSAHFVGSVVYVEKGLSSLTSVEPYLVIDGQQRLTTVTLLLTALAHHLAGLDEAEQEPLDGFSPEKLRAYYLENPLERGERRYKLVLSQTDKASLIALVAGKEQPAEHSLRVYENYRFFERCIAEQHEDLAALCRGLAKLVLVDIALNRSQDNPQLIFESMNSTGRKLSQADLIRNFILMGLETELQSRLYEDYWRPMEVAFGQEAYGLYFDAFMRHYLTLKTGEIPRQDEVYEAFRSHSRKPKVAQLGVEAQVREVRDYARYFCAMALNAEPDPELAQAFHDLRELKVEVAYPFLLELYHDYATGQLSHADLLAAVRLVESYVFRRTVCAIPTNSMNKTFATFGRALKKDRYLESIQAHFLGLPSYRRFPSDEEFRRALPERDLYNIRVRSYWLRRFENFQRKERVVVDEYTIEHIMPQNPALSAEWREALGANWEEVHGYWLHTLGNLTLTGYNAEYSDHPFQAKRDMPGGFRESPLRLNAGLGSVEQWNEAAIQARAAQLAEQALQVWTAPHLEAQVLAAYQEPSEETGYGLKDHPYLQVEPGASLFEAFRKAVKALDPCVSEQFLKLYVAFKAETNFVDVVPQAGRLRLSLNMPFAEINDPRGLCRDVTGLGRWGNGDVSVGLESLNDLPYILGLVRQSLERQLGNGTDA*
GCA_011319855.1	JAANPK010000007.1	4	PDC-M05	JAANPK010000007.1_86	PDC-M05B_WP_150698663.1	PDC-M05B	95402	95845	-	JAANPK010000007.1_95401-95845(-)_1	MTLENLLALQRLQQVTPDKAAIARLVAAASRNLADAQLQALSADNRFDAAHKCLLQCAMVGLQANGYRTSTSQPGHHQSALQALPKSMGIEPERLMVLDTLRRKRNLSDYDGEPVSEAMLATCLEEAHSLLEHTLGWLHEHHPELVD*
GCA_011319855.1	JAANPK010000007.1	4	PDC-M05	JAANPK010000007.1_87	PDC-M05A_WP_105530945.1	PDC-M05A	95793	96410	-	JAANPK010000007.1_95792-96410(-)_1	MNLLDTLFGLQRQRVLSWLLLHPEQALHVRELARITDTHPGSLHRELARLAEAGLLLRSQQGNQVLYQANRQCPVFEELAGLFRKTSGVVDVLRAALAPLSASIEYAFVFGSVARGEEQAHSDVDVLVIGSAGFVDLVRALNPCQAQLGREVNPVLYGVQEFQRKLAEGEPFIRELVSRPRLFIQGVEDDFGEFAGLAASAASNP*
GCA_011319855.1	JAANPK010000010.1	5	DRT_class_I	JAANPK010000010.1_62	Drt4_00004	Drt4	89216	90865	-	JAANPK010000010.1_89215-90865(-)_1	VREFTSTTSHITTLLDPERHFSEALTRWNYFPNQKDSSTELPPCFSTSRFTPEIAEELSNIRLSEERKALQFDLVEYKATRFNNVPRTLSLIHPLAYSKILATLRSNREEIFKLMKDDNSAITAERHNDGRIFIMNYEDHETKTKRVLDVSFGAAFKAHTDIANCFGSIYTHSLEWAIQGYDEAKKKLQERTAQRHWSSTLDTALRNAKRKETTGLPIGPGTSSIAVEIILAAVDKKLAANFRFTRYIDDYTAYCETHIEAQEFIRALNIELSQYRLTLNLSKTKITELPEPLVDSWVTKLNNAIPWKMATDGTLSLRTHDAINFLDFAVHLNKAEPDGSVLKFAAGLLCNIATGDTAATIFQYILNLSWHYPILLPLLERVDATSDYYEKEAVIKKLNSILEINAKHRRSDGMCWALYYLKQLNAQPTRKNIELVINTADTSAIALISFFEAGNEAAITFARKVTEHGSLYEFDQCWLLLYQLFLNGKIGNPYPDDPTFDILKKHDVQFLWRPQESSEAENYCSYYSNPFRDSKESPVSFQDYLQGKL*
GCA_011319855.1	JAANPK010000014.1	6	PD-T4-6	JAANPK010000014.1_40	PD-T4-6_WP_036366335.1	PD-T4-6	44032	45000	+	JAANPK010000014.1_44031-45000(+)_1	MSRAKRRRKPRQAPAPAAHVGLARPVAPAVGLGELPAVLNGRYRLERLLGIGGMGSVYRARDLLWEQFGEPAPWVAVKLLNEEFATIPDASALLYSEYALAVRLRHPAIVRLYAFEVDTACCRAFITQELLKGLPLDHLLCDRPTGLPWPELREIAVPLLGAVAHAHHCGVVHGDLKPSNVILTDAGPRLFDFGLAHADGGLPALARERIGAWTPRYAALELLDGDRPSPSSDLYALACVLYELATGRHPYGRLDARQALEQHCHRQLEAPGVLPLGTWRALRAALAPTATARRIGLEELEAAFRRRGPLLPEWIRRPLARL*
GCA_011319855.1	JAANPK010000027.1	7	PDC-S08	JAANPK010000027.1_6	PDC-S08_WP_202707215.1	PDC-S08	3242	4144	+	JAANPK010000027.1_3241-4144(+)_1	MSALNDKLVLAISSRALFDLDESHRVYESEGIEAYRQYQIEHEDELLEPGDAFPLVHKLLALNEQLAQARVEVILVSRNSADTGLRAFNSIQKHGLAISRAAFSGGRSPGPYLKAFGCHLFLSTHVEDVRVALQAGFAAATILPGAPRRASSSELRIAFDGDAVLFADDAERVYQSGGLAAFQAHEREAALRPLDGGPFKPFLSALNQLQRELPVDGCPIRTALVTARSAPAHERVIRTLRDWDIRLDESFFLGGLEKSAILDAFGADVFFDDQAGHCEKAREVVATGHVPHGVSNEPKI*
GCA_011319855.1	JAANPK010000030.1	8	cas_type_I-E	JAANPK010000030.1_10	Cas2e_WP_051024046.1	Cas2e	8875	9183	-	JAANPK010000030.1_8874-9183(-)_1	MAFLTVVTENVPPRLRGRLAIWLLEVRAGVYIGDVSRRTREMIWQQLEAGYEDGSVVMAWASQNESGYDFQTLGSNRREPVDHDGLRLVAFLPPTTADSTPK*
GCA_011319855.1	JAANPK010000030.1	8	cas_type_I-E	JAANPK010000030.1_11	Cas1e_WP_035839043.1	Cas1e	9183	10097	-	JAANPK010000030.1_9182-10097(-)_1	MLPPLKPLPMKDRVSMVFIRYGQIDVLDGAFVVIDKNGVRKHIPVGSVACIMLEPGTRISHAAVNLAATVGTLLVWVGESGVRLYSSGQPGGARADRLLYQARLALDDELRLKVVRKMYEVRFGEPAPARRSVEQLRGIEGARVRGTYKLLAQEHKVNWQSRNYDRQQWEAADIPNRCLSAATACLYGITEAAVLAAGYAPAVGFIHTGKPLSFVYDIADLYKFETVVPLAFRIAAKAPAEPEREVRLACRDLFRSDKLLGRIIPLIEEVLAAGGIHPPEAPPESVPPAIPNPDSPGDAGHRSR*
GCA_011319855.1	JAANPK010000030.1	8	cas_type_I-E	JAANPK010000030.1_12	cd09727	Cas6e	10097	10708	-	JAANPK010000030.1_10096-10708(-)_1	MYLTRLRLDPRSALARRDLADPYEMHRSLVRAFVRDAQQTPPRFLWRVEPTAAGGSPELLVQSVEAGDWSFLAGQPNYLKGEVETREWAPETWVREQACFRFRLFANPTVTRDGKRLGLVGEEAQLAWLARQGERLGFSVEAALVTGSELLRSRKGDSRISLLRACFEGRLRVRDAGALATALCAGIGPGKAFGCGLLSLGRG*
GCA_011319855.1	JAANPK010000030.1	8	cas_type_I-E	JAANPK010000030.1_13	cd09756	Cas5e	10683	11354	-	JAANPK010000030.1_10682-11354(-)_1	MATLLLCLKGPLQSWGTTSRFDERDTQLEPSKSGVLGLACAALGRDRREPVDDLAALRMGVRVEQEGVPMRDYQTATGVVIAASGKADLGRTVVSPRFFLADAAFLVGLEGDRALLARIHAALARPVWPLALGRKSFVPSLPVYLPDGLRDEPLEQALATWPCLLTGQVPETPRRVLLEHPSEGSVRLDQPVAPFAERRFGPRFVKPDLYFTGAAHVPDPSAA*
GCA_011319855.1	JAANPK010000030.1	8	cas_type_I-E	JAANPK010000030.1_14	casC_Cse4	Cas7e	11357	12490	-	JAANPK010000030.1_11356-12490(-)_1	MSLFLEFHLIQNFAPSNLNRDDTGAPKDAIFGGQRRARVSSQCFKRAIRLAASQHELLPEAHRGIRTQKLKALLLERLAGRDTEQAEGKVEAALGAAGLKLKDNGRTEYLLFLGEGEVAAFAQLIEQHWDALPVGGDKKSKKDAKASLPAELVKQAKALLDGGKAVDVALFGRMLADLPAANQHAACQVAHAISTHRVEREFDYFTAVDDKGDEDETGAGMIGQVEFNSATLYRYAVLDLHKLLDNLQGDRELTLAAVEAFVRALALAIPSGKQNSFAAHNAPEFIGVSLRHATPLNLANAFEKPVAPRQDQALTEQSVERLATYEAKLAAVYASPEDQWLSLDLTGRWPTDKGTPASSLAGLAQAVRERAAAALEG*
GCA_011319855.1	JAANPK010000030.1	8	cas_type_I-E	JAANPK010000030.1_15	pfam09485	Cas11e	12505	13026	-	JAANPK010000030.1_12504-13026(-)_1	VSDHTDSFIAHLEALKARDRGALAALRHSLAFAPGSYPRAYPYVERFAGHAAHERDARRLALYAVAGLFALHPQQAAQSLGSALGELYRDGSGSIEGRFIALLGADAENIVEYLRQAISLLAAKSIGLDYGCLLDDLTQWMNPGHDPGRLRQRWARDFYRAAQPTPDAPLETA*
GCA_011319855.1	JAANPK010000030.1	8	cas_type_I-E	JAANPK010000030.1_16	cd09729	Cas8e	13023	14576	-	JAANPK010000030.1_13022-14576(-)_1	MSKDYCLLDEPWLPVRLADGRVLALGLLEVFARSGEIVALADTAPPNLVAQYRLLLAITHRALSAQGAWSIGERARWYREGLPLEAIRAYLEQWRERFWLFHPQYPFMQVPALAQAEETRDKRKPWTQIALASSSGNTPVVFDHALDRAPQAISPAQALSALLGFLQFTPGGLVKVLRDADKAGALVNTAAFIPVGPTLAQTLCLALHPASREGDEPDLPSWEREPPSIAALRGEPVLASGPNDRYTRLSRAVLLCREAEGDIRWLHFAAGLALGEDPNAPDPMASFREGTTGPVRLSFSDGRALWRDLPALLPTSGGAGRAAAVMNYAASLHAKLKPREHHQPLLAAGLASDQAKLLRWRLEQWELPASLLCEPQKAQVLGIALAASEALFLALKRLASGLVGETLPDPNHKDTRANARSRVESGPLAASYFAETERGLAPLLAALDAGNLEQAHSDWLNTCRRAAECAWDHQLAGLGRSPRAVRADARYWPRFRALLNTQAPRPEPVATDKEAVS*
GCA_011319855.1	JAANPK010000030.1	8	cas_type_I-E	JAANPK010000030.1_17	Cas3e_WP_189128522.1	Cas3e	14573	17260	-	JAANPK010000030.1_14572-17260(-)_1	MDTEHLVAFSALSAAARGLWAKSGEPTGHGLLAHLLDVAAVVESLLAIEPPSTRQWAATAFGLDPTACPRWIAALAGLHDFGKGIPGFQAKWKEGMQADQAHGLAFSILAQRVDRHDLATAALLESVLDSLAVASSDWLQQAVRAVSAHHGYHFQPTEVQNGTPPAEAPAWAAVRAEVFSAFWHLLAPQGRPSAERLPLAAINWLAGLTSAADWIASNPEWFSLGERGFDDLRAYYADAGERARTALARIGWQPYRCLAPEGLDTDAALRRIVGRDDLSARPLQQAGDRLMHGVNEPALLLVEAPMGEGKTELAFLAHLRLQAANQHRGLYVALPTQATGNALFQRAGTFLDAFRQGPLDLQLVHGGAALNDDIQRLRGIAEDPQESLAASAWFAQRRRPLLSPYGVGTVDQALFGVLNVKHHFVRLWGLANRVVVLDEVHAYDAYTNGLIVVLLRWLKAMGCSVVLMSATLPAARRNELLRAWAVDAASIPEQAYPRLLLATGGQVQGESFKARDQAPIQLAPLGESLEALAEAALDLLAGGGCGALIVNTVERAQQLYRHLREQLGKSATLLLFHARFPADQRAQREREVLAAFGATGERPARALLVATQVAEQSLDIDFDFMLSDLAPVDLLLQRAGRLHRHTRSARPERHQQARLHIAGLGREAPPDLKDTAWGYVYDPYILLRTWALLRDEAQLQLPGDIDRLVQLVYGDEPLPEDLEDAIQTQIEIERYGEYLARLKKERQEAQNIAIDPRDPLDEAYANKPKGHEEGEGTGWENKTRLGRESITLIPLEVTAEGWRPSLGEPAFDPASPVPDALARRLCARQLKVSRTALVKRLKAEPPPAFQNPLLRNAYPLPLQAGLYADVGLHLRLDDELGLVYEPTEAPNKEHP*
GCA_011319855.1	JAANPK010000041.1	9	PDC-M55	JAANPK010000041.1_46	PDC-M55A_WP_189738375.1	PDC-M55A	48728	49903	+	JAANPK010000041.1_48727-49903(+)_1	MLKSFSVENYRSFSRRQEISLKPLTLLFGWNSGGKSALLRFIPLLAESIKVAGPPIWLGGEVGRKATWPSLVSKATGRGALGFSLSWEKPNELSTEWKVSGDLEGRWQEIESLQNGTTQLPVAELDWSGLLPVESSYRASPHSETLKTLHDHLISIGKNTQWVSGVRSRAPRVVTYGGGASATLSPDGSDAVEHLISAQLRSSADPILEATKNFFTSMGEQLVLDNPIDGVWRVLLHPAGSPQVRVDLCDTGEGYSQALPVLVALARAQTEGPNFLCLEQPELHLHTRAQAELTKQLVSTAKSARRPKILIETHSEVLLTSIQLAIANNDIPPEFVRVYWIESRADGTSDAIAINFNNKGQPDNTALNGAFGEALELGQKLINIQLGNGKL*
GCA_011319855.1	JAANPK010000041.1	9	PDC-M55	JAANPK010000041.1_47	PDC-M55B_WP_049567240.1	PDC-M55B	49900	50895	+	JAANPK010000041.1_49899-50895(+)_1	MKAIVCEGVVPTRARSNDVSMLHRLLYFAIEGRHIVLFESASELEDWLNTLDTPTSQAYRQAVNISSRLSTTLTQDTATVRIAEIEQEHWETPTSTLTIANAINLLAEPLGIVLENAKNDWNFLIGIMRKSERDIVQKAFERRWLEAVHGGGSDIKQLLADRKTNPSTRLRTFSMFDSDRRHPDELAPNWEPINQEACQGYINEISAQSAAIGGYWRLTRRFIESYIPRHELEKVNGVPQGAIDAYFRLTRHGRWYFNMKKGFKGDEPAENAHRAKNLYSAVSQEDRAVLKNGFGRKLADRYQLSGTEEFAWDSDALHEATTELPKLMRLL*
GCA_011319855.1	JAANPK010000041.1	9	PDC-M55	JAANPK010000041.1_48	PDC-M55C_WP_090804557.1	PDC-M55C	50913	52565	+	JAANPK010000041.1_50912-52565(+)_1	MSDGLTALASENLNPSLRSLLEDVQRGHIRVPKFQRPFVWQDTQRLDLLRSVRDNMPIGSLLVWRTVKFKLASFPTIGPHEIPTIIEPAPATGWQYLLDGHQRVSTLLGLLLQPLSPTLPGTPSTEAIDWGIQYDLLEQDFVFRKKAERSYTKHPLLPLWTLFDGRLVNKHMRDLRKRAEAEGWTDSEMDLWEERADQLSYRFQQCRIPIVVMVSDDLELAAKTFQRINSLGTPMGEAHLVAALTWRNDFDLRERIDEMRKELPAGWRRIDESLYLQICKGLTGLDITKAGQTELVKKLGDDPSLLERASYALTMVIEWLYSEIGVTHEELQPYTLQIAILATVFNRTAHTKIPHREFASWFWRTSWSEVFATAAYREVQAEIEALEQSIYQKNSETWTREAGLPDRFDFRSARVRLFTIRLSNRPNLTDSSGQITSGRDLLLKFSRDSLVRLFPTQRNASETLKRLTQGPGNRFLIDPSTASIFRERLKFGPDFSDEALAAHFIDSTALNYLRKGDLLEFLARRAQAMEEWDKQEWKSLQAEDSIYSLI*
GCA_011319855.1	JAANPK010000044.1	10	DMS_other	JAANPK010000044.1_1	MTase_III_00005	MTase_III	112	1092	-	JAANPK010000044.1_111-1092(-)_1	MTDKPKLELTWIGKDKRPRLEPRILLEDKHLSYRADSAAPSQGDLLAEAPTQFFHDNLLIQGDNLLALKALEAKYAGKVKCVFIDPPYNTGSAFTHYDDGVEHSLWLTLIRDRLEIIRNLLAEEGSLWITIDDNEAHYLKVLCDEIFGRRNFVANVVWQKAYTPNQTARHISNTHDHVLVYAKDTLKLELGKLGRTEDQIAKFSNHDNDPRGPWKAENLSAGKFYSAGQFEIIGPSGKSFLPPKGRYWRCNEAQFNAWLADKRITFGKGGDGRPMLKKFLAELKGGITPSTWWSHEEVGSNKEASLSLKQLFEEQEVFSTPKDGLK*
GCA_011319855.1	JAANPK010000044.1	10	DMS_other	JAANPK010000044.1_3	DrmD_00002	DrmD	2374	5196	-	JAANPK010000044.1_2373-5196(-)_1	MYTTYQRAYLAHSLTLAQAEEQKLTQTIAGAKVDMNPHQVDAALFALHSPVSKGVLLADEVGLGKTIEASLVLAQKWAEQRRKLLLIVPATLRKQWSQELQEKFALPSKILETKDFSDAKKAGIHNPFDRESAGEPAIVICSYEFAARKQRELAFVPWDLVVLDEAHRLRNIYKNDGAKTAKALNDALFGRPKVLLSATPLQNSLLELYGLVSVIDPHFFGDLNSFKARYSKPRLDDTELDSLRKRLQSICKRTLRRQVQEEGGINFTRRYSMTATYDPQPDEIELYTNVSRYLQEDALLAIQPQARHLVTLVIRKILASSSHAIRATLQRMVERLESKQSLVTALSDYEELADLTDATGIEDDDLIDQAALQSEIDQLKGFLSLAESITSNAKGNALLAVLDNAFDFTQRLGGQRKAVIFTESARTQAWLFEQLSDAGYAGKVVLLNGTNTDADSVATLKAWQKRHAGSSRISGSRSADMKAALVERFREEASIMICTEAGAEGINLQFCSLLINYDLPWNPQRVEQRIGRVHRYGQKHDVVVVNFINNANRADQRVFELLSKKFNLFEGVFGASDEILGAIESGVDIEQRIHDIYQKCRSDDEIEREFDQLQAHLQSQIESRNQDARRSLLENFDVDVIERLNVRRDKTERALDDYQKNLLLLARMSLPQAHFADDHFALDGIRYTPHWQAAEDSDSEFLQPNDGLGLRLIEEARAAIADAQAEVVFHYAPSANGQYSNLLDLLGQSGELTLHKLTLSTPKQHYEHLLLAGITDSGQVLDLRTCERLLRLQAQELPGNPTLQHAQHLQAQLDSQRDACLVKAEARNERFFEEETEKLERWAEDKRIGLDIRIKQLDQEIREARKAVRQLATLQEKMDAKRALKKLERERDDLMLAYHEEKKKIEAEEDRLLEDIEQNLQLSLDQQPLFSLRWRLEGTP*
GCA_011319855.1	JAANPK010000047.1	11	DMS_other	JAANPK010000047.1_25	mads_8	mad8	26293	27282	+	JAANPK010000047.1_26292-27282(+)_1	MSIEIRNVSKNFNAFRALNAINLDIHSGELVALLGPSGCGKTTLLRIIAGLETPDAGNIVFHGEDVSQHDVRDRNVGFVFQHYALFRHMSVFDNVAFGLRMKPKGERPSEPEIAEKVHELLNMVQLDWLADRYPEQLSGGQRQRIALARALAVKPKILLLDEPFGALDAKVRKELRRWLARLHEEINLTSVFVTHDQEEAMEVADRIVVMNKGVIEQIGAPGEVYENPASDFVYHFLGDSNRLHLGSDEHVLFRPHEVSLSRQAVDEHRAAEVRDIRPLGAITRVTLKVDGQDELIEAEVVKDHDSLAGLARGETLFFKPKAWQAASSL*
GCA_011319855.1	JAANPK010000047.1	12	PDC-S05	JAANPK010000047.1_27	PDC-S05_WP_205747975.1	PDC-S05	30527	31570	-	JAANPK010000047.1_30526-31570(-)_1	VKKSPLSLKQQTSEFLLYTAPNGAIKVEVLLSNESIWLTQKRMAELFGVGVPAISKHLKNIFDSGELVEEVVVSILETTTEHGAVAGLTQTQRVKYYNLDAVISVGYRVNSAQATQFRIWATALIKEYIIKGFAMDDERLKNGRYFGKDYFRELLERVRSIRASERRVYQQITDIFAECSIDYDPRSETTRLFYAHVQDKFHFAITGHTAAEIIALHADASKPLMGMSTYKNAPDGRVLKSDAAVAKNYLSEADIKKLERAVSAFFDYIEGIIERRNTFTMESFAESVNKFLAFNEYRILEGHGTVSRQQAEQKAFAEYEKFNKQQRIESDFDREVKKLLQKRDAQE*
GCA_011319855.1	JAANPK010000047.1	13	PrrC	JAANPK010000047.1_28	PrrC	PrrC	31545	32846	-	JAANPK010000047.1_31544-32846(-)_1	MGKTLKEIAQQLSTPTTVKRTVPEKTKVIEEAKPVPKVQLIYAFNGTGKTRLSREYKQLFATSAEVAEGDNALEQPASSGKRILYYSAFTEDLFYWDNDLNGDAEPKLKIQPNAFTDWVLMDQGQDQNVITTFQRYTNDKLTPRFNAERKDERTGEIIAKAFSEVTFSLERGNDDEPSGNLKISKGEESNFIWSIFYTLLEQVISTLNDVQPDYPEPTPFDDLECVFIDDPVSSLDDNHLIQLAVELAQQVKSSKTDIRFVITTHNALFFNVLCNEFASDEKTDTYNWKAKNFRKARLERNGDGSVDLVEQPNDSPFAYHLHLMAQLEQAIKSGQVEKYHFNLLRNVLEKTATFLGYKRWEHLLPETNEGLPDPYAKRIVNFSSHSKHAAEEVQPLKPEEKVLLERLLKHIVERHRFAQVREEPSGEKEPVEP*
GCA_011319855.1	JAANPK010000047.1	14	RM_type_I	JAANPK010000047.1_26	REase_I_00009	REase_I	27366	30530	-	JAANPK010000047.1_27365-30530(-)_1	MSDYAAIAELNHFIVLEQYTKAVQVAEGYQSEGDLEREFIEDLHKQGYEYAPGLNTPEALLANVRAQLQTLNEVQFSDGEWQRFVETWLNKPSDGIVEKTRKIHDDYIHDFVFDDGRIQNIYLLDKKSVLRNKVQVIKQFEQKGSHANRYDVTILVNGLPLVQVELKKRGVAIREAFNQVHRYSKESFNSEHSLFKFLQLFVISNGTDTRYFANTTQRNKNSFDFTMNWANADNSLIKDLKDFTATFFQKDTLLKVLLRYSVFDTSNTLLVMRPYQIAATERILWKINCAYQAKKWSKTDSGGFIWHTTGSGKTLTSFKAARLATELPFIDKVFFVVDRKDLDYQTMKEYQRFSPDSVNGSDSTAGLKRNLDKDDNKIVVTTIQKLNNLMKSEPDLPIYGKQVVFIFDECHRSQFGEAQKNLKKRFKQFYQFGFTGTPIMPQNALGADTTASVFGRELHSYVITDAIRDEKVLKFKVDYNDVRPQFKAIETEQDEQKLSAAENRQALLHPERIREITQYILNTFRQKTHRLQAGSKGFNAMFAVSSVEAAKLYYESFKALQKGSDKPLRVATIFSFAANEEQDAVGEIEDESFDVSAMSNNSAKECLSAAVADYNALFKTNFSVDSRGFQNYYRDLAKRVKGADDSGKRLPADEQVDLLIVVGMFLTGFDAPTLNTLFVDKNLRYHGLIQAFSRTNRIFDATKTFGNIVTFRDLEQPTIDAITLFGNSSTRNVVLEKSYTEYMEGFTDVLTGEARRGFVDVVAELEQRFPDPTAIEKESDKKAFAKLFGEYLRVENVLQNYDEFASLKALQSLDMADSLAVEAFKAQHYLSDEDLAALQVVKMPAERKIQDYRSTYNDVRDWLRRERAGAEKEKSTIDWDDVVFEVDLLKSQEINLDYILELLFEHNKKTKSKAELVEEMRRIIRASLGNRAKESLVVDFINQTDLDQIDDAASVIEAFYAYAQAMLKQEAEELINAENLNAEAARRYISTSLKREYASDSGTELNAVLPKMSPLNPQYLPKKQGVFQKIAVFVEKFKGVGGSDLIGSPSQLEE*
GCA_011319855.1	JAANPK010000047.1	14	RM_type_I	JAANPK010000047.1_29	Specificity_I_00006	Specificity_I	32848	34035	-	JAANPK010000047.1_32847-34035(-)_1	MSSVQFLEKLLDGVVVEWVPLNTLGELIRGNGLQKKDFTETGIPAIHYGQIYTFYGLSTKETKSFVSSETARQLKKVNKGDVVITNTSENLQDVGKALVYLGERQAVTGGHATIFRPGDCILGKYLAYFTQTDAFACEKRKYAKGTKVIDVSATDMAKIEIPIPCPESPKKSLEIQAEIVRILDTFTELTAELTAELTARKKQYAYYRDQLLSFEEGAVEWRTLEEITTSIASGRNKIRSDEGAVPVYGSTGLIGFTSAAAYSGDLLLVARVGANAGLVNAVSGDFDVSDNTLVIRPFNGWDIRFSYHQLTHMNLNQYAVGGGQPLVTGGFLKSLKVPLPSLEEQVRIATLLDQFDALANSLTEGLPREIELRQKQYEYYRDLLLSFPKPDEVAA*
GCA_011319855.1	JAANPK010000047.1	14	RM_type_I	JAANPK010000047.1_30	MTase_I_00005	MTase_I	34032	35588	-	JAANPK010000047.1_34031-35588(-)_1	VTSTQQRNALQRQIWQIANDVRGAVDGWDFKQYVLGALFYRFISENFARYIEGGDESIRYAELDESLITWAIKDDAIKTKGYFIYPKQLFANVVANAHNNERLNTDLNEIFRDIEASASGYPSERDIKGLFADFDTTSTRLGNSVKDKNERLAKVLKGVAGLDFGGFDDSQIDLFGDAYEFLISNYAANAGKSGGEFFTPQPVSKLIAQLAMHKQTRINKIYDPACGSGSLLLQAKKHFDAHIIDEGFYGQEINHTTYNLARMNMFLHNVNYDKFDIRLGDTLIVPELRDEKPFDAIVSNPPYSVKWKGSDDPTLINDDRYAPAGVLAPKSKADFAFVLHALSYLSSKGRAAIVCFPGIFYRGGAEQKIRQYLVDNNYVESVIALAPNLFFGTTIAVNILVLAKNKPDTTTQFIDASGLFKKGVNNNLLEDAHIKQIMAVFDSKANIEHFAQSVTQQRIAANDYNLSVSSYVEAKDTREVVDIAQLNADLKSTVARIEQLRKDIDAIVAEIEGGEAEA*
GCA_011319855.1	JAANPK010000060.1	15	DMS_other	JAANPK010000060.1_2	MTase_I_00018	MTase_I	260	1894	-	JAANPK010000060.1_259-1894(-)_1	MDYQELKQLEDDLWEAADQLRANSKLTASEYSMPVLGLIFLRHATTRFYSLLDEVENSIPARATGQLREDRIKLGFQGKAAIYLPEIARYEYLASLPASENIAAAIHEAMQAIEDSVTDQDGNKLLAGALPKNYHGLERDLLPDLIKIFNRPALQKASGDVFGRIYEYFLNQFAQSGAQEGGEFFTPPSLVRMIVNVIEPDHGTVLDPACGSAGMFVQTGHFMEDVRHKLTHDADITFYGQEKAEVNSKLARLNLAVHGLEGKILLGNTFYEDQHQLVGQCDFVMANPPFNVDGVQVAKIKSQVGSLEDNPPKRLPFGLPGTAGKSRGKDSTETISNGNSLWIQYFYSYLNATGRAGFVMAASASDAGNKDRDIRQQLVETGHVDVMMSIGPKFFYTRSLPCTLWFYDKSKPKERLDGVLMIDARNVYTVVSARSHVFTEEQLSNLSAITWLYRGQTERFVELLGHYQQQLTEHLQQLPERIGADNQQISLVDKALSELAAATLQATPVAIVRTKLGEDHGLTDELLASFRDELKQVQIGVLPR*
GCA_011319855.1	JAANPK010000060.1	15	DMS_other	JAANPK010000060.1_4	mads_3	mad3	5023	6132	-	JAANPK010000060.1_5022-6132(-)_1	MSLSRVTVTAVRNLHPVTLSPSPRINIIHGDNGSGKTSLLEAIYLLGLARSFRSNKLQPVIQHDQPACTVFGQVELLEGRSSSLGISRERNGEFQIRIDGQNAKSAAQLAETLPLQVINPDSFRLLEGSPKIRRQFLDWGVFHVEPRFLPAWQRLQKALRQRNSWLRHGTLDAVSQAVWDRELTLASAEIDGYRRAYIQALKPVFERTLQELVQIEGLTLSYYRGWDKDKELAEVLATSLLRDQQMGHTQAGPQRADLRFRLGGHNAAEILSRGQQKLVVCALRIAQGHLLNQAKHGQCIYLVDDLPSELDVQHRRALCRLLDELDCQVFITCVDHELMRDGWRTDTPVAMFHVEHGGITQTFDHRSEA*
GCA_011319895.1	JAANPM010000003.1	1	PDC-S31	JAANPM010000003.1_199	PDC-S31_WP_063883643.1	PDC-S31	203455	204258	-	JAANPM010000003.1_203454-204258(-)_1	MDTNMRLFRYKYRDCNPSNLKIITEGTLYFSSPTKFNDPFDSSPAYDLKTIDEIYKRRPDLIKRVGDSMGLSPAKRLMKKTQFIANARRCVESGEWAKSLMSTVGVFCMSRNPCSPLMWAHYAKDHSGFVVEFKIDMNSPRELLENIIPFPVNYCKKRPILDWAASGRNIEDYLLTKSPDWEYEEEERILEITGGPGVYPYSREHFLSSVIVGVRTNPDDLKLIRSAAEKASADIGRPIPIYQARLSNTDYKVYIPDHPAPLLSSPR*
GCA_011319895.1	JAANPM010000004.1	2	ietAS	JAANPM010000004.1_85	IetS_00002	IetS	76796	79219	-	JAANPM010000004.1_76795-79219(-)_1	VATYKHLSITREHLDNPRRTKQPPFFVTRADPRGHGQKLNAYFATAAGQARSQIGSTETSPFVLKLKYEGALTFAKLSVHGLEFISQEDKQLCVVFATEAGLAQFVDHLNKLGVLDAVLTYGQILEAIAGIEAWSAEDRMSWALTHIGLPQTAAFKLDVELWPLEVANHPSRIRLTTAFEHWLEGVGIRWLDRVNLDSLLMYRVEVNQDQAQMLLNHRDVRLVDLIPATGISVQQLTRDINALPPEIPPPLMGASRVCILDSGINGNHPLLRPAMAESASFVDEEGESDLAGHGTAVAGVALYGDVEACDASNFWRPQFWIYNGKVMKRCPQTGNAIYNEHSLEASLTRAVEHFVELGCRIFNLSLGNSNAPYDGMHVRGLAYILDVLARRHNILFVVSTGNFCGSDNPAVPVNSWRDEYPEYLLAEQSSIIDPAPAMSVLTVGSIARHNATADTQRFPEIHQLSPASENQPSPFTRHGPSVKGAFKPDLVATGGNLACPMRPAGGQWRQVERGLGVLTFNHEFVGNTIFKEVSGTSLAAPYITHLAARLLNEYPESSANLLRAMLVNQAYLPEEVATTFSQAFKKAYKEDKNTYNRDAARDVAGYGEVSEADLFRSSDSTVVLLSEQTIEKDSSQFFELPLPAEFLRTGIATRELTVTLAYSPAVRTTRVEYLATQISFRLVKGTSLDEVQKHFNQVSKADVESRNDDAVPNRDISAQQRSRGTVQSSRWTFKRRNPNEKWFVVVVRQDREWNHPDVLDEEPYALVVTVADRDNENAQLYSQIQAVIAQQAEVRERQQAERLQSRG*
GCA_011319895.1	JAANPM010000004.1	2	ietAS	JAANPM010000004.1_86	IetA_00002	IetA	79244	80185	-	JAANPM010000004.1_79243-80185(-)_1	MGDADAFRRASQAVIEEERQKQHHLLANDLEQILYGGDVNSRAASNNQRAHYDIPTDKERGLPLLDIRTPKRSLEEVILPPSSAAALEEILEENRRDDVLRSYGMKPATKVIFFGPPGCGKTLAAEVVAFELDRPLAIVRLDALVSSFLGETAANLRKVFDFISQHSLVVLFDEFDAIGKERGDSGDHGELRRVVNAVLQMMDSYEGSSVILAATNHEQILDSAIWRRFDESIEFPLPDEKQLVDILSLKLRGIRRQFDIDDKEVIQEFKGKSGADIERVIRRAAKRMILRGQEFLTIKELKSALVREDLRKF*
GCA_011319895.1	JAANPM010000041.1	3	PD-T4-6	JAANPM010000041.1_35	PD-T4-6_WP_036366335.1	PD-T4-6	39745	40713	+	JAANPM010000041.1_39744-40713(+)_1	MSRAKRRRKPRQAPAPAAHVGLARPVAPAVGLGELPAVLNGRYRLERLLGIGGMGSVYRARDLLWEQFGEPAPWVAVKLLNEEFATIPDASALLYSEYALAVRLRHPAIVRLYAFEVDTACCRAFITQELLKGLPLDHLLCDRPTGLPWPELREIAVPLLGAVAHAHHCGVVHGDLKPSNVILTDAGPRLFDFGLAHADGGLPALARERIGAWTPRYAALELLDGDRPSPSSDLYALACVLYELATGRHPYGRLDARQALEQHGHRQLEAPDVLPLGTWRALRAALAPTATARCIGLEELEAAFRRRGPLLPEWIRRPLARV*
GCA_011319895.1	JAANPM010000059.1	4	PDC-S08	JAANPM010000059.1_14	PDC-S08_WP_202707215.1	PDC-S08	16108	17010	-	JAANPM010000059.1_16107-17010(-)_1	MSALNDKLVLAISSRALFDLDESHRVYESEGIEAYRQYQIEHEDELLEPGDAFPLVHKLLALNEQLAQARVEVILVSRNSADTGLRAFNSIQKHGLAISRAAFSGGRSPGPYLKAFGCHLFLSTHVEDVRVALQAGFAAATILPGAPRRASSSELRIAFDGDAVLFADDAERVYQSGGLAAFQAHEREAALRPLDGGPFKPFLSALNQLQRELPVDGCPIRTALVTARSAPAHERVIRTLRDWDIRLDESFFLGGLEKSAILDAFGADVFFDDQAGHCEKAREVVATGHVPHGVSNEPKI*
GCA_011319935.1	JAANPN010000006.1	1	ietAS	JAANPN010000006.1_93	IetA_00002	IetA	103894	104835	+	JAANPN010000006.1_103893-104835(+)_1	MGDADAFRRASQAVIEEERQKQHHLLANDLEQILYGGDVNSRAASNNQRAHYDIPTDKERGLPLLDIRTPKRSLEEVILPPSSAAALEEILEENRRDDVLRSYGMKPATKVIFFGPPGCGKTLAAEVVAFELDRPLAIVRLDALVSSFLGETAANLRKVFDFISQHSLVVLFDEFDAIGKERGDSGDHGELRRVVNAVLQMMDSYEGSSVILAATNHEQILDSAIWRRFDESIEFPLPDEKQLVDILSLKLRGIRRQFDIDDKEVIQEFKGKSGADIERVIRRAAKRMILRGQEFLTIKELKSALVREDLRKF*
GCA_011319935.1	JAANPN010000006.1	1	ietAS	JAANPN010000006.1_94	IetS_00002	IetS	104860	107283	+	JAANPN010000006.1_104859-107283(+)_1	VATYKHLSITREHLDNPRRTKQPPFFVTRADPRGHGQKLNAYFATAAGQARSQIGSTETSPFVLKLKYEGALTFAKLSVHGLEFISQEDKQLCVVFATEAGLAQFVDHLNKLGVLDAVLTYGQILEAIAGIEAWSAEDRMSWALTHIGLPQTAAFKLDVELWPLEVANHPSRIRLTTAFEHWLEGVGIRWLDRVNLDSLLMYRVEVNQDQAQMLLNHRDVRLVDLIPATGISVQQLTRDINALPPEIPPPLMGASRVCILDSGINGNHPLLRPAMAESASFVDEEGESDLAGHGTAVAGVALYGDVEACDASNFWRPQFWIYNGKVMKRCPQTGNAIYNEHSLEASLTRAVEHFVELGCRIFNLSLGNSNAPYDGMHVRGLAYILDVLARRHNILFVVSTGNFCGSDNPAVPVNSWRDEYPEYLLAEQSSIIDPAPAMSVLTVGSIARHNATADTQRFPEIHQLSPASENQPSPFTRHGPSVKGAFKPDLVATGGNLACPMRPAGGQWRQVERGLGVLTFNHEFVGNTIFKEVSGTSLAAPYITHLAARLLNEYPESSANLLRAMLVNQAYLPEEVATTFSQAFKKAYKEDKNTYNRDAARDVAGYGEVSEADLFRSSDSTVVLLSEQTIEKDSSQFFELPLPAEFLRTGIATRELTVTLAYSPAVRTTRVEYLATQISFRLVKGTSLDEVQKHFNQVSKADVESRNDDAVPNRDISAQQRSRGTVQSSRWTFKRRNPNEKWFVVVVRQDREWNHPDVLDEEPYALVVTVADRDNENAQLYSQIQAVIAQQAEVRERQQAERLQSRG*
GCA_011319935.1	JAANPN010000027.1	2	PDC-S31	JAANPN010000027.1_52	PDC-S31_WP_063883643.1	PDC-S31	56965	57768	+	JAANPN010000027.1_56964-57768(+)_1	MDTNMRLFRYKYRDCNPSNLKIITEGTLYFSSPTKFNDPFDSSPAYDLKTIDEIYKRRPDLIKRVGDSMGLSPAKRLMKKTQFIANARRCVESGEWAKSLMSTVGVFCMSRNPCSPLMWAHYAKDHSGFVVEFKIDMNSPRELLENIIPFPVNYCKKRPILDWAASGRNIEDYLLTKSPDWEYEEEERILEITGGPGVYPYSREHFLSSVIVGVRTNPDDLKLIRSAAEKASADIGRPIPIYQARLSNTDYKVYIPDHPAPLLSSPR*
GCA_011319935.1	JAANPN010000047.1	3	PD-T4-6	JAANPN010000047.1_1	PD-T4-6_WP_036366335.1	PD-T4-6	120	1088	-	JAANPN010000047.1_119-1088(-)_1	MSRAKRRRKPRQAPAPAAHVGLARPVAPAVGLGELPAVLNGRYRLERLLGIGGMGSVYRARDLLWEQFGEPAPWVAVKLLNEEFATIPDASALLYSEYALAVRLRHPAIVRLYAFEVDTACCRAFITQELLKGLPLDHLLCDRPTGLPWPELREIAVPLLGAVAHAHHCGVVHGDLKPSNVILTDAGPRLFDFGLAHADGGLPALARERIGAWTPRYAALELLDGDRPSPSSDLYALACVLYELATGRHPYGRLDARQALEQHGHRQLEAPDVLPLGTWRALRAALAPTATARCIGLEELEAAFRRRGPLLPEWIRRPLARV*
GCA_011319935.1	JAANPN010000061.1	4	PDC-S08	JAANPN010000061.1_14	PDC-S08_WP_202707215.1	PDC-S08	16105	17007	-	JAANPN010000061.1_16104-17007(-)_1	MSALNDKLVLAISSRALFDLDESHRVYESEGIEAYRQYQIEHEDELLEPGDAFPLVHKLLALNEQLAQARVEVILVSRNSADTGLRAFNSIQKHGLAISRAAFSGGRSPGPYLKAFGCHLFLSTHVEDVRVALQAGFAAATILPGAPRRASSSELRIAFDGDAVLFADDAERVYQSGGLAAFQAHEREAALRPLDGGPFKPFLSALNQLQRELPVDGCPIRTALVTARSAPAHERVIRTLRDWDIRLDESFFLGGLEKSAILDAFGADVFFDDQAGHCEKAREVVATGHVPHGVSNEPKI*
GCA_011320145.1	JAANXP010000001.1	1	RM_type_IV	JAANXP010000001.1_52	mREase_IV_00004	mREase_IV	60667	63750	+	JAANXP010000001.1_60666-63750(+)_1	MNFEAFPSAAHRDKDGLCLENSSENLQKSLATSFADAAIPSEAGLRTTLLANDPIRHLKILTAIDDELSHARSFSISVAFITKSGIAPLLLTLQRLAAKGVHGRILTTDYLYFTEPGALRQLLALPNLEVRIFRTQGAAGFHTKGYIFHSSNNLLRIIIGSSNLTLSALTTNREWNTRIVACERGELAQSILAEFDSLWSDAASRDAALEMEAYEREYRQLGAAQLEARKAAVNAQPTIKPGCAEPNSMQQAFLARLKALRSNGAERALLISATGTGKTFAAAFAVRDAIAQFQRTPSAHAPRDRESRHSQRFRMLFIVHREQIARQALKSFRIVLGDAAGSFGLLSGNEKASECDFVFATMQTLAKTAVLQTFPKDAFAFIIIDEVHRAGAPSYQRIMNWFRPAFWLGMTGSPERTDGFDIFKLFDHVIAHEIRLSEALEENLLTPFHYFGLSAGTEDETGEEAGQLPDFTNPNWPERIQHVIDQAEYFGSCGDRVKGLIFAGSLEEARAAAAAFTSAGHPAIALGGQTAQDEREAAIEQLTHGMGPNRLEYIATVDIFNEGVDIPEVNQILMLRRTESAIVFVQQLGRGLRRAADKEYVIVLDFIGNYEKNYLIATALSDDRSYSKEKLRRFVTTGAERIPGASSIHFDEVARSRIYRAIDSASLNSVRLLLDAYKLLKYKLGRIPELADFEEHASIDASKFLLRKRSSYYDFLVQYEPDYSERLSDAAVKRLRWCSNRLGSALRPSEALVLQAALEGRSDLRAALIEKLSAEPYNFKASPAHLRNVECVMTAKFERTLNDIKRNAGCEVIEALDDVEDGKRVRRWRADPQFFCCLADEPSFRRHLESLTHFVLNRCRACESHRWEDTFLLLGSTYTYEDVCRLLDWDRNITSINIGGYFYDEKTQTFPIFINYEKQAGAIAYADRFISPAELISLSKVNRQIDSQDAQRMTQKGQYAAIRILLFVRRSKDDDEAKAFYFLGAMHAAAAPQPVRLANGQSAFEMHWRLETPVEEGLYEYLTGRRG*
GCA_011320145.1	JAANXP010000003.1	2	SoFic	JAANXP010000003.1_60	SoFic__SoFic	SoFic	89512	90621	-	JAANXP010000003.1_89511-90621(-)_1	MWIPTSPYNNLPELPPHFTETIKIFRQTIQSRVALERLHQAVNLLPNNEILIQTIPILEAQASSEIENIVTTTDNLFKFLDADTQADAATKEALRYRQALWKGMDSLKRCPLSLRTMIAVCSTLRDTDVSVRKLDGTCIASTSSGQVIYTPPAGEALILEKLHNLAEFLHSPSEMDPLVKMAIAHYQFEAIHPFSDGNGRTGRVLNILYLVESGLLSQPVLYLSRYIIRNKPKYYAALLNVTKEGAWEDWILFMLQAVEETALWTCQKVEAIVKLERETTRFIQASPLLKGVYSHELVQTIFMRPYCRIATLIDAGIAKRQTAMKYLNLLTQAGILHSAAAGREKLFINSRLMALLKSDLHEYPPLEAV*
GCA_011320145.1	JAANXP010000004.1	3	PD-T7-4	JAANXP010000004.1_128	PD-T7-4_WP_133375404.1	PD-T7-4	137158	137802	+	JAANXP010000004.1_137157-137802(+)_1	LRKAFTCPHCGVYSTTKPIPVAKVIYQPRRIRSQVDPLDYDAEVGASDFVKWYDLDELAITRCDACDGVVLWLGGDLVWPVSAGIRPAERMPEDVQKPFLEAQSIAGASPWAACALLRIALERLVNHLGGEGKNLYDRIENLKLPTDEMPIWDAVRKLGNDAAHEGLFPYNSEEHAEVPAVISRFINLLVERHIGSVGEAADILEALKSAKKES*
GCA_011320145.1	JAANXP010000004.1	4	PDC-S05	JAANXP010000004.1_137	PDC-S05_WP_205747975.1	PDC-S05	144517	145578	+	JAANXP010000004.1_144516-145578(+)_1	MGHTKKPEPQKDVETLPNISATSEKQNVVLYGELGNGPIVEVFILNETMWMTQRQMAEVFNVDRSVIGKHLKNVFESGELTQDMVCAKFAHTASDGRIYETMFYSLDAIISVGYRVNSTQATRFRIWATQVLKEYIIKGFALDDERLKQSKKLFGQDYFRELLQRVRSIRASEAQIWRQVTDIFIACSIDYDKGSETARKFFARVQNLFHFAITGQTAAEIVYTHADHKKPHMGLTTWNAAPDGRLFKSDVVIAKNYLTKEQISSLERSVGSFFDYIEGQIERHKTFTMSTLAEAVIRFLEFNDYPILDGNGKVSKKQAVRKASDEYAIFNLTQKYITDFDRQIQDTSKNFKE*
GCA_011320145.1	JAANXP010000004.1	5	PDC-S34	JAANXP010000004.1_134	PDC-S34_WP_209195270.1	PDC-S34	141731	142642	+	JAANXP010000004.1_141730-142642(+)_1	MSDVIATVWDFDKTLIPGYMQDPIFKRFKVDAKSFWAENEAEIKKLIDQKMDVNKDSYYLNRFIRLSQPGRAFDGLNNQVLRELGAKLEFYPGAVELFQEIQGLNSQDPYREFGIKFENYIVSTGFKKMIQGSQIADHVKHIWGAELIDVMGEDGKTRISEIAYSLDNTTKTRALFEINKGVGIVTGSTIDVNTKIPNEQRRVQFCNMVYVADGPSDVPAFSVLKQKGGATMAVYPKGDEKAFREVDRLQREDRVDMIAEADYSKGSGAYLWLMTRLKDQAQQIIDRIKAPYAKAPGTPPHQV*
GCA_011320145.1	JAANXP010000004.1	6	cas_type_I-E	JAANXP010000004.1_32	cas1_ECOLI	Cas1e	40072	40938	-	JAANXP010000004.1_40071-40938(-)_1	MRKIFFRITKDMFPQMKDRYPYVYLEHGRLEIDDSSVKWISAEGYVVRLPVAVIGSVILGPGTSVTHAAIESISSSGCSVCWVGEDSLTFYAYGMPPTADTQNFYKQGRLAFNPLSRLKVARRMFSKRFPNAELLDKSLQVMMGMEGQRVKRLYAEKSEKYNVPWNSRSYIPGQPAKSDPVNRCLTFFNGLLYGILTSVILYAGYSPRIGFIHSGSPMPFVYDVADLYKEWLTIDLAFSLVANDIDVFDKRFLIDAFCNRVVEYGLMGKVVLDIEEVMDIDEDDSCIF*
GCA_011320145.1	JAANXP010000004.1	6	cas_type_I-E	JAANXP010000004.1_34	pfam09344	Cas7e	43195	43944	-	JAANXP010000004.1_43194-43944(-)_1	MNKFPIVEFHILQSFPVSCLNRDDTNSPKTCVIGGIERARVSSQCWKRSVRLSLRDFDIKLGIRTKKVAEGIEKSLKDKGCAEEAVIKSAQEVSKLIAEDSLTFFTDKEYEAIADLLLDKKSVKIGDISKVIKKGKIQVLNGLDIALFGRMVAKAPSMNVEAAASFSHAISTHAVAPEMDFFTAIDDCKVNNEDESGAAHMGVSEYSSATYYRYISLNIGFPRVCGDVSRMWSRQGRFDLLSPRMRGCF*
GCA_011320145.1	JAANXP010000004.1	6	cas_type_I-E	JAANXP010000004.1_35	cd09727	Cas6e	43955	44551	-	JAANXP010000004.1_43954-44551(-)_1	MSWAGRLYLSLEAQAQLRITDRYSIHRVIQELFEYQKKETQSDSSGFQWVDKGTTIYGRRIDFLSDLPINVRPLMEGVSLEVKELPSFFLDKDKYRFQILMNTCRCRENVRIAITKENDIIEWFEAKAATRGMLTHVAQVDQRGVDYFYKGKRRLVFSHARLSGFLKVEDREKFKSAFHTGIGKGRAFGFGFLQLASC*
GCA_011320145.1	JAANXP010000004.1	6	cas_type_I-E	JAANXP010000004.1_36	pfam09485	Cas11e	44548	45069	-	JAANXP010000004.1_44547-45069(-)_1	MTITVKEKATNFVEAVFNAKDSDHGFRARWRRAMSPSQAQNVWGDLTRFIDVRNAEKRLIYTLIGSAIAWEDGSVDGSQKFGKVLRECYGDRLAESVDASSPAVMRLRRLVASRTSIEAAEVLQPILALIRSKRPGKLHYARLMVQLSIFDLDPNQVKAEWVHDFYIPEEKKE*
GCA_011320145.1	JAANXP010000004.1	6	cas_type_I-E	JAANXP010000004.1_37	cd09729	Cas8e	45085	46605	-	JAANXP010000004.1_45084-46605(-)_1	MRRKLTQFPDIIDYQKFFGGEMKKEFNLATDSWIKLAGRPPVSLLDFFANDDAIVLGGTAIQKLVVFRLLLAILQASCSLEDEEEWKELTIEEMKALAINYLKLHIAEFGLYDTEKPFLQHPQVTVKKEKLLPIGAFLPGVCVGNATVLYSSNILPETVSDQDTVYALLQLVTFGMGGKKPDQSIIFAPGYEKKSASSSPALGRGWLHSFPLGDNIFETLKLNIFSEEKIEEIAFLKSGIGVPPWESMPLKEVGTEADAYTSSLLGWLVPISRFCRLEDGMVHMTSGVEYPKITTGLCDLSVSTKSVGSGAKKAISAVQAQTSCLPWRQLDAVMAYLGKGSALGCKSIQMRSQDAIGIWCLGMQVSDNSGEQFFSGWDDFVESTFTAHKGWIGTVFFENYLQEFCEINKLKGILYAAIMNYYKSMNAEDFGREFADRGVRNFWSYAEGLSLNFIRACAEGDPSKFRSKFNELILKAYSDVCPSLGIRQLMCYEQNKPRFKKVKEER*
GCA_011320145.1	JAANXP010000004.1	6	cas_type_I-E	JAANXP010000004.1_38	Cas3e_WP_189128522.1	Cas3e	46632	49166	-	JAANXP010000004.1_46631-49166(-)_1	MITLLSNEFLEFPAKTVQSSDRKQCQLGISVLQHGCLTGEVLKCLLDTISLPRKNEVLPFSLVILAILHDIGKVNPEFLRRLINNLSLEYKNEAMQRWGDLIRVNQQHTETYHSLISYAVLKDMGACEADQRVVGEHHGFPINERIAPADCEIFGGKDWEIARRRIAQEAICRSGVDPVFPKPVKERPLKKWQVELWIGLVIVSDWLASQVEQPIPAGTEAAKAREIVANAGFLSIPELADKPFQTIFGFEPRSPQQLLFNAYQGPGIYILEAPTGCGKTEAALALAFKAMAHGDASGIYFALPTQLTSNRVHERVEKAVKNFLGDELPVRLVHSGARFMLTRWGKEASAGEEWGRPTRRALLSPFGVGTVDQALLSLLHVKFRQVRLAGLAGKVVIFDEIHSYDDYTNTLIAHLIRTLEAFGAVVVILSATLTYEGLKKLVGEDIKSPQAPIALTVKTKETTHQAELTAVSDHSVAVKLLQTSQAEDLAFQEALKRVHRGEQVLWIENTVGAAQSIYQKALTAGIETGVLHSRFRPLDREDAEGIWTNLFGKAGRNERGKCGRLLIGTQVVEQSLDLDSDFLITRLAPIDLLVQRWGRLWRHEDTKRPSECKRAESWVLAAPESIARERSDSRFGQSALVYHPYILSRTLEVLKNNSDQSGDSLLKLPYTVRRLLEEVFSMRNEEEGSENAALQQDLIRQIKAKQLQAEGALSVTHLVDEQAAEAMTRLITIPTYEALILLPKDIEVLRQAKTFSELCVELEFRVVKSPKQIQEETKGFDGHHSKLRLSEDMMRKLLRAKRFTQVVVLYGDDQGHLWSLQNEVPKLKNGKSIHYSLKVGLELI*
GCA_011320145.1	JAANXP010000007.1	7	PDC-S08	JAANXP010000007.1_46	PDC-S08_WP_202707215.1	PDC-S08	51673	52617	+	JAANXP010000007.1_51672-52617(+)_1	MSITADQLVVAVSSRALFDLEKEHQLFEKEGYEAFKDYQVEHCDDPLQPGVAFPFVKRLIGLNAFFPDLEPFRVVALSRNSPVTARRFFNSCRHYNLPIDAGAFTSGQSTLPYISAFKVSLFLSANAQNVTHAIEAGLPGGLVLPGQMLDADEDDKTLRIAFDFDGVLADDEAEREYQKEGLKAFQKLELEKAQTPHAPGPLMDLFAKLSKFQRLDSQRRGKSDPYFKPAIRISIVTSRGAQSEERLITTLKTFGMSAAELFLLDGLDKTPILEAIRPHIFFDDQARNLESTHTKIPSVLVPFGIHNENINKIK*
GCA_011320145.1	JAANXP010000008.1	8	SoFic	JAANXP010000008.1_70	SoFic__SoFic	SoFic	75481	76695	+	JAANXP010000008.1_75480-76695(+)_1	MNPLIKGFAMICRSARSGRLRPNLSGAQTFFSFQPTPLPPEPPVVIDREMTALLCKIYADIGLLHGLASSIPDLSLFLAMCVRKEALFSSQIEGTQATLDDILDPTIDRNANRDVTEVIDNVEAIFFAVEQMKDSNPKGLPLCMRLLRETHQVLLTHSRGRDKNPGEFRSSQNWIGPTGCSLTTASYVPPNLEDMHQALSDLEKFFHQESPRLDPFINAALIHYQFETIHPFLDGNGRIGRLLILLYLIHAKVLTSPLFYISYFLKLHRGDYYARMMAVRQDGNYEAWIKFFLIAASAALTDTISSIQKLRDLHDNDSQTIVNATTRQSTQQRWLNFLEYLEHKPIIEIKTTAQQLKLSFPTASKLIMKFAELGILQETTGKHRSRVFAYESYLAILRKDGEPL*
GCA_011320145.1	JAANXP010000012.1	9	Shango	JAANXP010000012.1_77	Shango__SngC	SngC	90666	93110	-	JAANXP010000012.1_90665-93110(-)_1	MTVFERYAPFVQDFIYAHRWEKLRSVQVAAGNAVFNTDKHVLLCASTASGKTEAAFFPILTLLSEEPPASVGALYIAPLKALINDQFERLTDLCAEGGIPVWAWHGDVAQSRKRKLIEHPSGILQITPESLEALLLRKHSVIPRLFGDLRFIVIDEIHSLMRGDRGGQTMCLIERLARLSGSDPRRIGLSATIGDPQKAADFLCGSSRRGAVVPQFEQPPVRWRLAMEHFFIAKKEEPHRTDYAPVMVDAQVSDQSAADASDAGEAAGDALRQASQKPRPGAHSSKASAQLELESASDQAPASADPGLAYVFEHSAARKCLVFSNSREECEAVTSTLREYCRRAGEPERFLIHHGNLSTPLRLDAEALMKEENALLTVCTTATLELGIDIGRLERAFQINAPFTVSAFLQRMGRTGRRGSPPEMRFVMREDEVDSREILPAQLPWELIHGIGLVESWREDHWVEPPRLERLPFSLLYHQTMATLASEGELTPAELARRVLTLSPFRRISPQDYRTLLLHLLDTDQIQRTERGGLIVGLAGERVTSGFKFYAVFQENEEYSVRADGQELGTLVQPPPAGEKIAIAGRVWEVEEVDPKRHIVWCRLTEGRVPAFFGLCPGDIHTHILEKTCEVLCSDTVYPYLMPNARKRLAQARSLAQHSGMTTTPLINLGGSFWALFPWLGTYPFLALERLIRIHAAADIGLTNFETSRPWFIVLRMKASAPEFFRALADAADRVQDPMCYLYPDEVPLFEKYDEALPAELVRKGFACGVLGIDEMRARVKSWAGAFQAGTESAARLQTEDDRQLSGSTQRTAP*
GCA_011320145.1	JAANXP010000012.1	9	Shango	JAANXP010000012.1_78	Shango__SngB	SngB	93126	94538	-	JAANXP010000012.1_93125-94538(-)_1	MSTSDTSKSSPQNLQARSASSGSASAEHPLPQPLKPPKRIARTILAALKGGVVPRIGLGWIAVGRRLEIEALLNDMEVVRDGGASFRFIVGRYGAGKSFLLQTLRTYVMERGFVVADADLSPERRLAGTKGQGLATYRELVQNFATKTMPEGGALGLILERWMAGLRAELAAEGVQPGTPEFLAGGEAKILERMHALGEVLHGYEFSQLLIRYFRAMETGEDEVRARVVKWLRGEYPTRAQAKAELGINLVVSDDNWYDFLKLFALFLRGAGYEGLLILIDELVNLYKIPNSVSRQNNYEKILTIYNDMLQGRARGLGVVMSGTPQAVEDQRRGIFSYEALRSRLAAGRFSQDGRRDMMAPVIELEPLTPDELLVLIDKLAHMHADLFATGLVLSDQALARFLELEYDREGAATHLTPREIIRDFIEALNILAQNPDLTVDALFGTKAFQSAEHSEGDGEAEDEYAEFNI*
GCA_011320145.1	JAANXP010000012.1	9	Shango	JAANXP010000012.1_79	Shango__SngA	SngA	94575	96449	-	JAANXP010000012.1_94574-96449(-)_1	MSQIYADEVIPPRAADSRGQNKTNAEDAGSDWDFLELNGKAAAERSSTMQGDGSITLKSSRDEAVRRQRAHFRGAPDTPSPTLSQKTEPDTRDRAFREVLARLKEAQQRAAADGAAAGGVFRAMGMAAADYEDVSGQRQRFLAFCPAYDMMTQGQLRTYFAWRTDVRRAMAAAQPVPRPVSSSYAVLYLMELVNGIGTSGPEESYQTAQNFWEAYRRFDFTIDRLAMSWLQDLADFWGLVGEQLSQNQWAPSNAPNDQQLRALIDCQAALGDDLAIGGLLFTLSDYAPEKNAFFKRTGASQASKQEGMDKERLTKVFRLAGTAWRQWVQDVPRSQRLKMLGCAAGARRRLFQNGLFDMTQAPDRSVVTADGRTLIFSDGLCFEERIAESRTSRMMFLAFLKQSENMIRRQTSGFKPVKNSADPSVVQAFETAAAKEAEARRRAANPARKIDFTRLGNIRTDAEVNRDRLVLAEEIAESAQHVDQAAYEEPHPTQAVQCLLARQSEMHDGSSAEDSSALRRTDKKTPAPAMPVPPPPRFEPESVPLTGALNVPPAGECLTPELQKALAELLHHGRTDCAGLSPAMFVDRINELLFDAVGDAVLEMRPAGPAVIEDYIDDVKRIIL*
GCA_011320145.1	JAANXP010000033.1	10	ietAS	JAANXP010000033.1_12	IetA_WP_225151863.1	IetA	14839	15852	+	JAANXP010000033.1_14838-15852(+)_1	MAQADTLVALVKAASSGDQPSFRKSTEALIQEERGKGHRILADRLEKALRAPVHQPALFQPSAAATRPAQTGGIAQKDLIAELTPERSLESLVLNDSIREQLREVVEEQHRAELLHAHGLSPRHRILLAGAPGNGKTSVAEALAFELMVPLIVVRYESLIGSYLGETSIRLKALLDYARTRRCVLFFDEFETLGKERGDTHETGEIKRVVSSLLIQLDDLPDYVVVVAASNHPELLDRAVWRRFQVRLELPLPTRAQLTAFVASISERSKVNFGLANETVAKRLLGLSFSEVEEFCLGVVRRAVLDQKVDDARTIVSSRLEQWKNRLKPANKEVSDE*
GCA_011320145.1	JAANXP010000033.1	10	ietAS	JAANXP010000033.1_13	IetS_WP_226782225.1	IetS	15870	18500	+	JAANXP010000033.1_15869-18500(+)_1	MPDEYLPLLVFPEKRILQPEKGNGFPPGKQNLPGHGAQVDRIGRQIEHLEEDFARYQASLTGALAGLEPEMVLVIEIVGRLDDFRQAVEATGLEWLGETEIDDLEAEDDSFHERDAAGQPAVKPLRGRMFLAMSNMAGLQEILALWEQWKANRSLPYGKTKWKAVFEQLNVLRRWGIEETLVETGMIDRWQALHDPLNSEEKVRFQIELFYRKRVEKRRNNEATIRSLLEGLGGQTLSEFLDMPQIAFHAVKAELPAHAIQSLLAQVAADEADIDIELFKFAGIMYFRPTGQSLAVSEEGEGEPAAFPESVSDLSPVAALLDGAPLQLHEALKDRLLVDDTFGMEATYQPGERKHGTAMASLILHGDRSNPESKPLPHKLYCIPVMQPDHQTREHDEHMPDDVFFEDRIHIAVRRMFEGSGDVPAQAPTVKVINLSIGDTAREFIHTPSPWARVIDWLAYHYRVLFCISAGNYCDTINIGLTQQQFAALSDGEKISATVKAISNSLTSRRLLSPAEAMNAITVGAAHADDSGNAYPQFGQRVDVLPSQTLFSPATRLGFGFNRSIKPDILMPGGRQLYNAPMQDSSTLYSVDNSIIAPGQKVALDSKKQGVLNSEAFWRGTSNATALATRGAVRLYDMLDRLRNEEGEDIPETLMSVLMKTLLVHGAKQDDVGKQHIEQALKDARNTHQFKQAITRYLGYGIVDIERVLTCTAQRATVLGYGEIRENEVHEYAFPIPPGFSSQKIWRRLVVTLAWLTPINPDHRNLREAKLTLEPGGGNWSSQILRLDRQDGDYQQVKRGTVQHEVLEGTKQIQAFEDGETLRIRVTCKKDATAHLDAVIPYGLAVTLEAKEDIPIYQQVRARIKQPVRIAQGVDR*
GCA_011320145.1	JAANXP010000035.1	11	DMS_other	JAANXP010000035.1_11	DrmD_00013	DrmD	8399	9136	+	JAANXP010000035.1_8398-9136(+)_1	MSNVEQLEGEIRSLAKNLRLGSSIASLYKEVAFEKPALFVRDLLQIVWNARLRDRIARHQAMTGLLASKTLESFDPSCLELPTSVELNWFTECRFIGAKQNLILQGPPGTGKTHFATALGLQACKQGYKCQMKRMATLVEELTAAYEAKELTAYKHRLEMADVLIIDEWGYLPITVTGTRLLFDIIADCYECRSVILTTNMPVAEWNKIFYDERLLMAIIDRIVHHGYLIRHTGDSYRLTHSLMA*
GCA_011320145.1	JAANXP010000035.1	11	DMS_other	JAANXP010000035.1_13	MTase_II_00161	MTase_II	12680	13777	-	JAANXP010000035.1_12679-13777(-)_1	MKFDFVIGNPPYQESKTTNNKSEAIYPFFYDAAIKIAEKSLLITPARFLFNAGLTPKAWNQKMLSSKHVKVMSYFNDSAAVFPNTNINGGVAIVYQDKRRSFDPIGNFIPNDTLRKIASRFSKDKQKNMSSIMFGGRSDLKFNDKFLEDFPNTKSHILKILQEEHPDIKGLGPNEEYEIKSSSFERTPYAFVDSVSDESNYYKILGIEAGKRVWKWVKKDYLALRYPERNNVNRFKVFIAKADGAAGTIGKPIPARILGKSVIAGPGSSSIPSFISIGSFDTEEEARNASKYLKTKFARTLFGILKVTQDVTPAKWAYVPIQDFTNKSDIPWESSVSEIDEKLYKKYKLSDEEVAFIESHVADIE*
GCA_011320145.1	JAANXP010000035.1	11	DMS_other	JAANXP010000035.1_14	MTase_II_00176	MTase_II	13783	14703	-	JAANXP010000035.1_13782-14703(-)_1	LSTKIDFKSYPINLILSTLLKDRTTGKNIIFATEQYKRTLPGISEKSEITEDLLNASDVPFIQPRVTKTLEEQVERTKRKAEVFTPSWLCNRMNNHCDEEWFGRPAVFNRDCGQTWDTNRTPIEFIPKADWKRYVQSPRLEITCGEAPYVVSRYDTTTGEVIATIDRIGILDRKLRVVNENTKTKNSWLIWSKKAFQSVYGYEFQGDNLLIARVNLLLTFCDYMRVRWNEEPDIRQLQEIANIISWNFWQMDGFSLLVPFGKPKNQPSQLDLFSMLPVEQDSEQDSECMIFDWERNQPVLFRTIKG*
GCA_011320145.1	JAANXP010000035.1	12	PDC-S04	JAANXP010000035.1_5	PDC-S04_WP_169250289.1	PDC-S04	3666	4292	-	JAANXP010000035.1_3665-4292(-)_1	VSDEYDYEYDSLEDPHVYPGTRILRNRFGIKHQDLLSELESQITDSKFVKSKQSDDDIPTGNFDLKHLQAVHKYLFGELYDWAGEIRQQGFISKGQSVFCLAPMIESYARGIFSKMQRENFTEMDVKQCACKLAYYLSEVNALHPFREGNGRSTRLFFQIFASEHGWNLSFEKISHVALVEAMIESMNGSLVPLSELLEKCLSRRAST*
GCA_011320225.1	JAAOEN010000001.1	1	AbiE	JAAOEN010000001.1_553	AbiEi_WP_047105540.1	AbiEi	549063	549647	+	JAAOEN010000001.1_549062-549647(+)_1	VSMNAAALLSELPETFRYSEGKRRIGERQLRNLIGAGHVIGLARGLYRKRDWHGDEDLIEIAARSSRATICLRSALARHDLIDDIPAAVDIAIPRGAWTPEITIAVRWHHFDSATFEIGREALTIDADRSIGLYSAERSIIDAFRMRHLEGADLANEALKRWLRKGGQPSTLLRTANAFPRAKTPLRQTLEILL*
GCA_011320225.1	JAAOEN010000001.1	1	AbiE	JAAOEN010000001.1_554	AbiEii_WP_110023304.1	AbiEii	549644	550540	+	JAAOEN010000001.1_549643-550540(+)_1	VSPVSRDSPGGAAYLDLQRQARASGRPTDELIQLYVLEGFLARLAVSPVRDKFVLKGGVLLAAFGNRRPTRDVDLAGQDLRNDADTILVLVRDVLAVATAEDDGIEFVPDTATAEIIREEDAYPGVRISIEARLARAKPRFHVDVNVGDPIWPEPTVVSVPRLRGGDPIEVTGYPLHMVHAEKIVTAVQRGTVNTRWRDFADLWTLSNHHPVNGADLQNALNEVAQYRRAELGLLRDALDGYADIAQNKWAAWRRRHGHDHLPATFDTVLDAVITFADPALAREAGERTWEPGSRQWK*
GCA_011320225.1	JAAOEN010000001.1	1	AbiE	JAAOEN010000001.1_555	AbiEii_WP_082807810.1	AbiEii	551371	552264	-	JAAOEN010000001.1_551370-552264(-)_1	VTSDEQRYKTPEAARRAVTDKLKVEAAASSWRLGDLLRQYAYDQLVERLYRVDDAWVIKGATALLARRLSVRHTVDIDVYRAGAITDVERQVREAAAADIGDWMRFEVGAGLKITANGAQGARVKVQSFIGAKLWAAFQIDIVADGVVMTGAPEPVPPLTDAHIVDRKKAMWMAYPLVDHIADKVCAILERHNGRPSTRYKDLVDLVAITRRATVEADLQRRALVNEAARRDLPLPATFHVPDDALWKRGYSAEARRTIGFDAVDLETALIAVQPFLDPLLADTATGSWDPHAQGWE*
GCA_011320225.1	JAAOEN010000001.1	2	DMS_other	JAAOEN010000001.1_82	Control_protein_00002	Control_protein	61257	61580	+	JAAOEN010000001.1_61256-61580(+)_1	VTNPPVNLGEHGAAFAANLRAIRKARHVTLDELAAQIQDRGHRLNRDQLIRIEAGQRRASIDDACEIARALGVKLIRLVSPSRLQLVPNRPLHGVLADARNPRDEVV*
GCA_011320225.1	JAAOEN010000001.1	2	DMS_other	JAAOEN010000001.1_84	MTase_II_00162	MTase_II	62331	63278	+	JAAOEN010000001.1_62330-63278(+)_1	MRGHRQGELTHGVNPDDYPDYTVHGVYPWSVLRSDSREWQDRKRWWKGRGVHEENGRADHLLLGSGSSERHRKISRGTSRFDPFLAELCCEWYSPPGGMVLDPFAGGSCRGIVAAELGRHYTGIDLSTAQVTANHAAKEAWGPTDGTVTWQTGDGVAAIGDIADGSYDYVLTCPPYHSAERYSGDPRDLSAMSWADHLDAVAETARQLFRVLAEDRFATWVTGDLRDTSGHLRCLPEHTIMALRDAGFGVVNDQVLVTPAGSMYRMLRRWWTNTRSAGRVHQRVITVVKGDRRLAVTAQSRGLHHIAPIAAPEAE*
GCA_011320225.1	JAAOEN010000001.1	3	PD-T4-6	JAAOEN010000001.1_606	PD-T4-6_WP_153359500.1	PD-T4-6	599262	601139	-	JAAOEN010000001.1_599261-601139(-)_1	MSEPQLLGDRYELGEVIGRGGMAEVRRGRDSRLGRIVALKMLRVDHSADATFQARFRREAQSAASLNHRNIVAVYDTGEDMVNGHRVPYIVMEYVEGQTLREMVRDQVRFTPERSIEVISAMLDALEYSHRGGIVHRDIKPGNIMITTTGEVKVMDFGIARSLADTGMALTQTAAVVGTAQYISPEQARGEQADARSDLYASGCVMYELLTGRPPFVGESLVSVAVSHVREMATPPSVLDPSIPADLDAIVMKALAKSREERYQSAYEMRADLQRAAAGLPVAAYADTSAATQLMGASAPAYDDTHMLDDGTLHGDEDLEDEDEPKGVSWWAVVLGALAVLGIAGLIGFLLFRSDGAQQVTVPTLVGESEQVAVDTLRDRNLEPVVNNEPTDDADQVGNVMSQNPGPNTQVDEGSEVVLVVGIEPDAEPVPAVVGRSLEEAREIIEGAGLQVGSITNEASDRPEGEVLSTDPEAGQPVAPNTAVNLVVSEGREVVEVPNVIGTQRLAAINELERLDLEVQVEYEITGDFPNDQVYNQSPEEGAEREPGETVIIWVAQEPDEDPGNGDQNGDQNGDQNGNADENGDQNGTDDGDQDGGGEAGDNGGGDAGDGGNQDGGEGGDWGDD*
GCA_011320225.1	JAAOEN010000001.1	4	PDC-S03	JAAOEN010000001.1_866	PDC-S03_WP_114299349.1	PDC-S03	873973	874530	-	JAAOEN010000001.1_873972-874530(-)_1	MTTMAVMPRATDDWTVDDLTQLPEDDGLRYELIDGTLIVSPAPNFTHQRVARRLTLLLEEACPPHLEVFFAPLDWQPDRRNSLEPDLLVVAKDDLGDGPITAPLRLAVEVLSPSSRLRDTKLKYAKYAEGGVASYWIVDPAEPSLVAYDLHDGQYVEVARGASHDAVTLNRPYPVTVTPSSLVSH*
GCA_011320225.1	JAAOEN010000001.1	5	PDC-S07	JAAOEN010000001.1_632	PDC-S07_WP_110056698.1	PDC-S07	628979	629440	+	JAAOEN010000001.1_628978-629440(+)_1	MSDQDLTCVVAAAIVDDLTVPRRLLAARRTAPPRLAGQWEFPGGKVERGERPRAALRRELREELGIEVRLGTEVPGPKAGYWALAPGLVMRLWWAVVSGGQPTPRQDHDELRWLDTGQWLDVPWLAADVGIVRHLVSCTSTSTSTSIGHVHGR*
GCA_011320225.1	JAAOEN010000001.1	6	PDC-S29	JAAOEN010000001.1_765	PDC-S29_WP_129624084.1	PDC-S29	776687	777379	+	JAAOEN010000001.1_776686-777379(+)_1	MGLRASMAMWAGNQAARRTAPAVAARGAQHFVDKAIDGFTGFPGAREVARKYLERRRDVDRAIRDVIEQHVRLAGVQGFVTNVGGVVTMPVAIPANIAGVAVLHLRMAAAIAHLRGYDIADPRVRTAALMTLLGKDGAEPIIREKHLPSSPHEVAVGRADIEPATVERVAARVAQELAARIGGKHATLMLAKRVPLLGGAVSAGVDAVSTWSVARYARSQFPTHVMVERA*
GCA_011320225.1	JAAOEN010000001.1	7	Tiamat	JAAOEN010000001.1_886	Tiamat__TmtA_2505168307	TmtA	895313	898411	-	JAAOEN010000001.1_895312-898411(-)_1	VQHTGRVDTYGTAELRDQVLHAWAAAPARFREDANAEEELTLGAYRDRVVVELAQNAADAAARAGVPGRVLFRLTGSTLTAANTGASLDAAGVAGLSTLRASPKRSADTVGRFGVGFAAVLAVSDEPAIVSALGGVRWSRQAARAVVADIPQLSEELARRGTSVPMLRLPFPAGPARTTDADLITDPAPGDIPAGYDTSVVLPLRDDEAVAGVTRLLRAVDDALLLALPALSAVTIEIDGEHHTLTAELPDIVDASLGLAERRIGARRWRLVRAEGVAEPTLMSDRPVEERERPGWSVAVAVPVTDVHQSTGPLGGFGVSDDTGSDTGSDTAGAAIPAPLPSSVPAVIHAPTPTDDTIDLPVLVIATLPLDSARRRTAPGPLTDHLVEHIGAAYAHLVASFRTPAALDLIPTPVGVGELDTAVRRAAVGALSRTPFVPDAGTAGRLRPDGVVLVDGLRRATDPSRLAPFVPGLPAPGWEHDGVLQRLGARRVTMSELVDRLAGTELPPSTWRDIYAALDGCDLEDLGALPVPLTDGRLVQGPRSVLLPGEVDADVLAPFRLRVAHPDAVHPLLGRLGAAVATARSVLRDPVVRATVDNPDDDAPEEPTAAVIRLVAASGLTADDEPWLRRIPLPDGTGELVPAEELWLPGVPLLDALDADPAECTVASDVVHDHGTTTLEAIGVRTGFAVLRLPDIPLDQDLWNDLDDEDRWVQETLATLPEETAPPVMAEFAAVRDLDLIQHSAWPRVLGWLAGDPAARAAVVDPVRLLLADGTSRVALSYTAWWLRRHVQLGGRRLAEFCAHGADSTVRALLTPLDAVAAEIDDTFMAALGVAGRLSEVAAQTLVARLGDPALRLPVADLAAIYAELATRHPSTLHPPAHIRVPDGTGSRLIDADLAVIADGPHWLQLDRPGLVPGPPELADVLDLDLASQAHPCAPSSPGQPAPVPDITRELLPAAPDSYIEHDELIVDGQPVDWWFDGRVHAATLDGLARGLAWAGGHWDRRWVLAQVLEDPTSLPVLLAEESFGRPA*
GCA_011320225.1	JAAOEN010000001.1	8	cas_type_IV-B	JAAOEN010000001.1_77	cluster27	typeIV_Cas6	58149	58691	+	JAAOEN010000001.1_58148-58691(+)_1	VPNTIHRIHLTRHGTRHMRDLQVAHATISAATNGTTQRPLWAMPTRDLLIVQADTCDLPPNLIREHHTGTRPANVEGRIRLAMVINPVVDRDGKRTVIPMNDMATWLHQRLSDTADLHEFDVQDLGQRGGWRNGHRITIAWRAVDAIVTVTNPQRMRHILDNGLGRARAYGCGLVLAGAT*
GCA_011320225.1	JAAOEN010000001.1	8	cas_type_IV-B	JAAOEN010000001.1_78	cluster3	typeIV_Cas8	58688	59446	+	JAAOEN010000001.1_58687-59446(+)_1	MTTPTRMVWDLAGRPEPVANVAALITDTAGTCCVCGLPSDHTADTNRALGANFTDRAMFRDPRSSRVCPACLWCCSGKPPATLRMWTIVAVPGYDLAPSHEKCALPAGRGLHLTNRANTAAVSTVLRWPPPGEWVVTVAVSGQKHVLPYGTVNRGCDQWTVRLEATNVTSTPDDFAHVLRTAARLRAAGHRDDDIRRGAPTMSALKADADADHWRGLFHALADHTGHTHSPLLDLALWCITKETIHDHANAA*
GCA_011320225.1	JAAOEN010000001.1	8	cas_type_IV-B	JAAOEN010000001.1_79	icity0126	typeIV_Cas11	59424	59780	+	JAAOEN010000001.1_59423-59780(+)_1	MTTQTLPDLRDATVEWLSAILDSAYVDVIGKAHWWDRATSALLTAATATTYGEACSTAARKLQVGVLRADSSATLTRLDATIGPRLTEWCEIVTTEAPYLVALTRIHRQNRKSQETTA*
GCA_011320225.1	JAAOEN010000001.1	8	cas_type_IV-B	JAAOEN010000001.1_80	mkCas0183	typeIV_Cas7	59777	60631	+	JAAOEN010000001.1_59776-60631(+)_1	MTTIDLTLTLTSPLHHGSGSAGNTSLLRTQDIVLPDGRQAAVPFVSGNSLRHQLRDALAWHTVATLAVEPGSLSKAAVDLLWSGGAITSTGSQVDLAMARRVEETYPALGLLGYAAQSDMTAGTLRVSNLHLVCAENAWRLPDRLAGHNHVSRPAGMFRGEEFGTRHDVASTPVDRLVQTAGEIVQPGTTQMIYDLQVLKPGSVLWGEISLTPAATEQHGRLLYAAMELLAGDCTIALAAKTAVGYGRATVDGVPYLEGALDEWTQHLTDNADDVLQLIKDLTK*
GCA_011320225.1	JAAOEN010000001.1	8	cas_type_IV-B	JAAOEN010000001.1_81	cluster2	typeIV_Cas5	60628	61260	+	JAAOEN010000001.1_60627-61260(+)_1	MITVASGGEPVVVTARLTEPIVDAERHPIMLDGPLAWAAAQLGMAPGPLTPEHAPDMPLPLARWEDGDGVWGWCVSAAIYTPTRHTAVQLRRKPATAAMARYAPDRRHHLALGPHKARDTTLPAVWARYLVWHALTTDINQLADLLKPVTHIGKAHAAGYGRVTTWTVMPADAPDAWMARPLPDRAGILQGVRAPYWHPTRRHPCTWRNP*
GCA_011320225.1	JAAOEN010000001.1	9	wadjet_other	JAAOEN010000001.1_390	JetA1_00024	JetA	381954	383537	+	JAAOEN010000001.1_381953-383537(+)_1	VEHQHRLWCRNVRGKERSAEQLWHEFRTNATADGTLSLLRSKDAFLHLALMAAHLGHGQVVDAETLTARIDADLSGPMRGYLPTDDEPGFSPAPDADTLLTRWTKKGWVRRSIDPDTGSERYQLTSGASQAVRQMASLRRHTSLATESALSMVMAEIHQIATEASPDPAARRQAIDEQIAMLTAQRDALDEDPEPAVDQRDLIDKVTALTQLIERIPADIARYGEQMQANTTALIQQSLGDDPSAFADSLDRMFEGHDVISEAAEGQAFRAFATLIATPSQRTQLESDIADIIEHVDELSPDITHALESFIDAMWDRVREVEEARAVAFRRINNFVRGGDALHYRSMRVLVNEAQAAAAEAFQHTHGSRDVSFAVPFSSADTSSIGRLRLHEGVGDPPDPLAAENGEFTVDPARLAGQESIDWAKLRTAVNSAVSAAEGPAHLSDVLGTFDRPRTGDVVGLWSLATRWGTVDPLVHVTTTVYTRHGVRDIRVPAAVFTEQVTDPAAPHAPHRTLRMQALLLEEAIDD*
GCA_011320225.1	JAAOEN010000001.1	9	wadjet_other	JAAOEN010000001.1_391	JetB1_00005	JetB	383530	384297	+	JAAOEN010000001.1_383529-384297(+)_1	MTETASDVTQVGGDGLFTEESAVPPSTLDPTDVFDEAARVRGTRVARTAPEPRFDGDTSQLPPDVCWALQELVAAPHVGGKDSRHWAVILQHEEVLRSRLSELGLILEINHEQRFAFTRQADDPSPHSRSVLRTKTLSLAASTLALYLYQQYLAAPHSPVVETADMIDYMMAYQRADDTDEASFQKKVVAAINSLDDAAIIKPVKGTSRYLIHGAITAILTADRVEALTQRYQAIARGEAVPEESENGRANTDGR*
GCA_011320225.1	JAAOEN010000001.1	9	wadjet_other	JAAOEN010000001.1_392	JetC1_00016	JetC	384287	387676	+	JAAOEN010000001.1_384286-387676(+)_1	MGDDGRERILFGSNTAVSERTVFLGQFRLIRLQVINWGTFQGYKDLPIDERGVLFTGPSGSGKSSLMDAHSAVLLPTHDQRFNASADLTVRGAKQGTRSVADYVRGAWSETNDEHHRSKMRYLRGGKPTWSAVAATYADGVDAMTTAVVVKWFTGAETDGGSLKTMYQLHHGQFDLTALDEWAQRNFDTRWFKAAHRGAHYPETQAAYLRELRKRIGLGSSKTALSLLGKAKAMKNVGDLNFFIRENMLDEPGTFAAAQKMLDAFTPLNEAYETARRAHAQEKVLREVPDSWAAYRDSSRTQSLAEVLLGAASERYIRGVHVRAIRDALDELDQDVKAIDADLGEQERRYEEAKAAYVSLDEQLRREGQVLEDVKVRLAAAEQEVESRVRTYQGYAKLTERVGETCPEDEPAFTALRERLPQIVEQARHDRAEIEPRRHALFAASGQARKQHEAKVNELSALQSSRSLVPRREADRRERIADGAGVPVSELPYAAELIDVAGDEERWRPAAEKVLRSFALRLLVPQQHRQAVQQFVDNHDMRGVVEYSVVPSARETVAQPEPGTLASKLTVNDTHPCGPWLAGELARRFEHVCVETSADLEQHRVAVTVRGTVKLPGGHFRKDDRTALTDPASYVLGGSIGVKRAALETEVTRLAEAEVRARAEADELDQRYRQLEATIDAATQLQGYSSWTQLDHWSATSNAQAYARRIEELKADNVDLQRLEDDRGAAEQRWQSVADTRSDLRNRLSTLRTRRDGWQETLEQETGQPRTVDDETHRGYLDDVLADLEVPVTPDTIGQVRIAFRKELERRRDAADADRRYALAGLTSAIGRFVEQWPESAPDSSGDVDRSGADFAALHADIVRRRLPNAMGRFQQMISEDMVPSISVLQRAIENAGDEINSRVAMVNAGLSRVEFNPGTHLQIAYTASVPSEVKEFRGIVEALLRDAPTARRDPEKLLAQFRRVQALMTRFTDDDAEARRWRDAVLDVRSSYFFYGTEVDDTDAVVATYRNTASSSGGEQEKLVAFCLAAALSYNLADPDSDGRPHFAPLMLDEAFSKSDEAFSHQALAAFDEFGFQMIIAAPIRMSGILEPFIGQVVLVDKRVTPDGARSNASSATFGELAAAGAGN*
GCA_011320225.1	JAAOEN010000001.1	10	wadjet_type_I	JAAOEN010000001.1_1018	JetD1_00011	JetD1	1025257	1026405	-	JAAOEN010000001.1_1025256-1026405(-)_1	VNRPWTTPADIRTRVQRRWSDGSVLRAYAAGEEFPRIEVPLRGPKPSEIGDALGAVQAWVADLEAGRRNNRFSLNYTAVGGRLIGRNMIPSRAIVSSYQQTWSLLGVADEVRRFEEVLALVDGSKVREWVLAHPLKAIALADEWPGLLSAYKWLDSARGSGVYLREISAPGVDTKFVERHRTLLASFLGIPGSANGFLASLGLRAKPEFVRLRTAPSLGLYPPLSELSARVDELPELDLKVGTAVVIENEVTYLTMPVPADGVVLWGKGFDVHRIGALRWLSSAEVFYWGDLDTHGFAILNQLRAWLPHARSFLMDRETLLAHRDRWVTEHSPTAAQLEHLTPDEADLYADLVSDRYGERIRLEQERIDWVWASDHMPAGGA*
GCA_011320225.1	JAAOEN010000001.1	10	wadjet_type_I	JAAOEN010000001.1_1019	JetC1_00010	JetC1	1026402	1029797	-	JAAOEN010000001.1_1026401-1029797(-)_1	MADGLFSSLDLKSPGRAGYRLSHLEVFNWGTFDKRVWRLTPGGDTALLTGDIGSGKSTLVDAVTTLLLPSHRIAYNKAAGADARERTLRSYVEGHYKSERMEVTGASRAVGLRDHRAYSVILGTFVNEGFDETVTLAQVFHQKEKVGQPHRFFVTSTKALSIEDDFTDFGADLNDLRRRLRASGAEVHKDFPAYGRTVRRLLGIRSEQAMELLHQTVSMKSVGNLNEFVRNHMLEPADSADRIKAIVTHFEDLTKAHAAVKRAREQLEALSPLVATSKKYDETLARRTDTEHQRDAVRLYFAELRIRLLRGEIEATDTELSRQSHELRRLEQQRRTLTSDREALIEARAQAGGDRVAELERTAAAAREQAAERRGRRGTFDTRVAAAGLDPVTDAEGFASLTAQVRERQSRLEAEHDTVEAQRATLLGDRGDLRRRGEETRAELTSLASRKSNLPSSLLTIREKLCDELQLDESQLPFAGELLDVTEEFSEWRGAAERVLRGFAMSLLVPQRYYADVAQWVNQNRLTHRRSDGSIAGSRLVYERVPDRSVPLQSAPGDALRLADTIDVADGPFHDYLRSQLVHRADYRCVDTIEEFRHERRAVTREGQIRSGDRHEKDDRRRLDDARAWVLGWANERKVEALTSQLVEQQQALLHLDDKLERLKQEGRAATDTLAALSGLNAYSSWTELDWAEAEHRANAADKERQRLVAGSSALAEIERQLTDNTHSASDVDDKLRSVNREIAKLEDQIQRDTTAVEAEETFVAATPPEQVEAARASYDQLNDRLGSDVPGRAVDCQPVANRVTDELDASIKRINAELSGASQRLLQYMGEVRRRWPQETTEFDVSVESRTEFAAFHDRVANDDLPRFETEFKRQLNTNTIRELAGFNSWLRRQSDEIHTRVDVINEALGAIDYNPGRYVTLEAERTVNQEVQQFRADLRAATDDAVSPDDDHYSEQRFLDVQRIIERFQGRDGHTDADKAWTRRVTDVRNWFTFSASERDRETDEEWEHYRDSDGKSGGQKEKLAYTILAASLAYQFGLEWGAERSRDFRFAVIDEAFGRGSDVSTRYALDLFAKLGLQLLIVTPLQKVHVIAPYVHAIGFVDNPEGNYSRLQTLTIEEYHNLQAGRLA*
GCA_011320225.1	JAAOEN010000001.1	10	wadjet_type_I	JAAOEN010000001.1_1020	JetB1_00001	JetB1	1029790	1030050	-	JAAOEN010000001.1_1029789-1030050(-)_1	VVTRDQIVDMLRLFLADTTNEARVIDQVDTTIRKAVELDFLRQLRGQTDHWEVRRILKAYVDAQTLSDFAGKLEEYAGSMVGDGHG*
GCA_011320225.1	JAAOEN010000001.1	10	wadjet_type_I	JAAOEN010000001.1_1021	JetA1_00016	JetA1	1030378	1031805	-	JAAOEN010000001.1_1030377-1031805(-)_1	MDYEAINVLRERHPAWRLLRRDHAPLVLAFLGRYFVDENNGATSASALTTALEDELFTLNATEPDTPRFPKPAGDYLEDWAAAGAGWLRRFYPLGSDEIHYDATPAFEKAYSWVLGLQIRPFVGTESRLQTIVELLRQMVHGTETDPEARLAELRRRRDEIDREIAQVEAGQIDVLDATALRDRYQQFASTARELLSDFREVEENFRSLDRAAREHIAAWEGGKGDLLAALVGSRSDIDGSDQGRSFQAFYDLLLSEARQDELSELLRRIGSLDEVEADRRLRTIHHDWAEAAERTQQTVRQISEQLRRFLDDQVWLENRRVLDLVRAVEANALAVRNSPPSVGLEVDEPGVAIALPFERPLYDARPATHVQSLLDPDAEQEVDTSALLAQSFIDQGRLADQIRATIPRRGSALLSDIVEMHPIEQGAAEIVGYLALTDDDIDVALDEDDETVLDYTEGDNLRRARLPKVTVTRQ*
GCA_011320225.1	JAAOEN010000002.1	11	PDC-S01	JAAOEN010000002.1_100	PDC-S01_WP_076465573.1	PDC-S01	104684	105979	-	JAAOEN010000002.1_104683-105979(-)_1	MAPARGLVKRRVSAALVDRVADEPVIALHGPRSVGKSTVLRAFADSHGVEVIDLDDIETREAAIGNPAWFVTGQTPLCVDEYQRATDVLDAIKTRLNREGSRPGVAVITGSTRQDALPQTAQALTGRLHTMTIWPLSQGELAGDEENLLQGLRDFPEAAVAQHPASGTTRVDYVSRACAGGLPLAVHRSETTRARWFDDYLRQSVERDAAELVRLRQRQSLTDLLRYSAAQTGQLLNITKAADSVGVERKTAEAHLRLLEDLFLVVRLPSWGKTLRSRVSARPKIHVVDSGLAARLLRLAPAKLSAPTPSALADFGNLLETFVVGEIRKQVSWLDEPVTVGHWRTSDGAEVDVVVEFDDGVVVAFEVKANERATGADFTGLKQLRDALGPRFGAGVVFTTGRRSFTYEDRLHVMPIDRLWQPIDIRSAPTL*
GCA_011320225.1	JAAOEN010000002.1	12	SoFic	JAAOEN010000002.1_241	SoFic__SoFic	SoFic	255581	256921	+	JAAOEN010000002.1_255580-256921(+)_1	VRIPMPPPAVQDILRDLEQRGRMMEVLRAMGEGDGAADPYLPWDELRHRQPPDGLTSEEWWLRVKFTRRGMRRMLPLLDKNSSQFNYTLPDVVLKSIESVNSSLSGNISLSEQVTNPATRDRYLISSLIEEAITSSQLEGASTSRLVAKEMIRTGRAPVDRSEQMILNNFNAMRRVTELRDAEFTPDRILELHRIVTEGTLDEPSAAGRLQHEDEVRVAVYDDGYSQVLHEPPPAVELPERLDRLCRFANGQEDGGYLPPVLRAITSHFMIGYDHPFEDGNGRTARLLFYWSMLKQGYWLTEFVTISQILKNAPAKYARSYLHTEQDESDLTYFYIYQLGVLERAIKGLNEYLKRKMFEVREFQRSLALRPGQFNHRQLSVLEHAVHNPSAQYTAQSHASSHNITVETARQDLLALEHMDLMRKIKIGKAFTWYPIDDLAGALKEL*
GCA_011320225.1	JAAOEN010000003.1	13	PDC-S09	JAAOEN010000003.1_525	PDC-S09_WP_046661845.1	PDC-S09	584138	584386	-	JAAOEN010000003.1_584137-584386(-)_1	VLCRYGASNPRVFGSVARGEARADSDIDILVDLDPQAGNALLRVAGLGEELSLVLGVRVDVVTEEFLRHGVSQAARAEAVAL*
GCA_011320225.1	JAAOEN010000006.1	14	PDC-S01	JAAOEN010000006.1_95	PDC-S01_WP_076465573.1	PDC-S01	101623	102891	-	JAAOEN010000006.1_101622-102891(-)_1	MGRGTYRSRIVDDQIKTDLAAMGAVVLEGPKACGKTETARQHAASEVRLDVDEAAAELVRLDPGLVLDGAVPRLIDEWQVEPRLWNAVRRAVDDRREPGQFLLTGSATPEPDARRHSGAGRMARVQMRPMSLWESGDSTGQVSLAALFSGEPARGRSEASIADYAHLIVRGGWPEIVTGAVPNPERFTRNYLVYAVEHAIPSAGGTHHDPARLERFLRAYAQFTAHPAPLTKIVSRVVGDDSPVAGRDQTLTWQTADAYREAAGQLMLTSDLPAWSPELRSRTRLAELSKRHLVDPSLAASLLGSNAERLLKNPFILGSLFESLVTRDLLVYAQALDASVYHYRERNGDLEADMIIENRDGTWIGVEVKLGHDIDGAAASLRRIAERRIAREPEALVVITAGEYAYRRPDHVDVVPIGALKP*
GCA_011320225.1	JAAOEN010000006.1	15	RM_type_IV	JAAOEN010000006.1_111	mREase_IV_00005	mREase_IV	118556	121633	-	JAAOEN010000006.1_118555-121633(-)_1	VGAWAEGIYEALRTVALDRELDSPDGVVPVLQPVDREAAADVLARHIAALVRRAVEAEPDTERRVALVNQITEHLNADDDALPGTIEQLLALSSAEPVAGRTWPRPVTPLSDAALLTNSPGEPALSTELRAELASADRVDLLCAFIRWHGLRVLEEPLQELRERGAPFRVITTTYVGATERRAVDELVNRFGAQVKINYETQSTRLHAKAWLLRRNSGFDTAYVGSSNLSRSALVDGLEWNVRLSGVATPDLLRKFEATFDTYWESNACLPYNPGTDAELFDDAISRARNRGAGTSSITVSGLDVRAMPHQVEILEALESERALHGQHRNLVVAATGTGKTVVAALDYRRIAEATDGASPTLLFVAHRSEILDQSLRTYREVMRDGTFGETYVGGQRPERWRHVFASVQSLSSLDVTTISPDHFDVVVVDEFHHAEAASYRRILDHLQPKELLGLTATPERGDGVDVRAFFNNRSAYELPLWDAVAADLLVPFHYFGVNDDVDLTRIEWRRNRYDDAALSRLYTGNDARARRVLATVRDKVADPQQMRALGFCVSVAHAEYMAHVFCQSGLPAIAVSGSTRTHDRAEAIEKLRRGDVTTLFAADLFNEGLDIPEVDTVLFLRPTQSATIFLQQFGRGLRRAPGKAVLTVLDFIGQHRKEYRFDMRYRALTGATRRALSRQIEQGFPFLPSGSQIVLDRVARQTVLENVRSQLRTLRRDLVGEVRSYGVASLATYLYEAEREVVDVYRSNGSWTSLRREAGQDMPAAGPGEGKLLRRMAALAHVDDPERASAYARLVEADGQSYGAISARDQRFARMLFFSLWPDGGGFGSYDDGLAALRRHPAVCDEIRQIVALGADRTRYLPEALDSELGHVPMSSHAHYRREEILAALGYANLRRPPRHHQSGVVWVESENVDAFLVSLTKSEKEFLPTTMYRDYAISPELFHWESQNSTSLASPTGRRYLSGSSHVLLFVRNTTSDDLGAAPYLCLGEASYVSHQGERPIAMTWRLRRAMPAETFSVASVAA*
GCA_011320225.1	JAAOEN010000006.1	16	SoFic	JAAOEN010000006.1_101	SoFic__SoFic	SoFic	106449	107699	+	JAAOEN010000006.1_106448-107699(+)_1	MGRYEARTWPADPSGATRAERTSCRYQAYVPEPLVGIDLDLSASAAADVVDVEQQVRHLNDAHPGLANLEPLARFLLRAEAVASSNIEGLVLNVRRLARSEAAEREGLPVTDETARAVLGNVKALDEALTLASDPNMPVTVDDIGMVHKALLVGTRDERWAGVVRSEQNWIGGVNPCSAAFVPPPEAYVPALLDDLAAYISGEEHPALLQAALAHSQFETIHPFADGNGRAGRALIQLVLRRRGVATRVVPPVSLVLATQADTYIDALDQTRVDGSTVSGQLLWVELFLSAAGRACRDSSQFATDLASLESSWRSSLGRVRANSATDLLVTALPSLPVFSVATAATHIARTFQATSEAVNRLVQAGVVRQMKVGRRNRTFEAVGLFEAFTGFERLLASPGADTQMSPSERPVPQRP*
GCA_011320225.1	JAAOEN010000006.1	16	SoFic	JAAOEN010000006.1_102	SoFic__SoFic	SoFic	108041	109369	+	JAAOEN010000006.1_108040-109369(+)_1	MAKPPEPKGVPAGGRHGDVRADEPVELPGGRQAALDWPATEHRQIPWRTNPDQRGRDGRRPNYQDRMLTSVVAEVPPRIADVPVHLTSDLAELCRYVEGEIARLDAEYGAHLVGLSSFLVRSESVASSRIEHVYADLDDVARASIAEEASRAAMGTVAAIEATAKLIHSQEPGQPFREATLLNAHHTLLEDDPMESQYAGKYRDVQNWIGGSDFSPRDAVHVPAPPGEIKPLMADLVAFANRDDLSPLAQAALVHGQFEAIHPFTDGNGRIGRGLIAVTLRRRAVARQVIAPVAAAMLADVDTYFESLIAYRRGDGGRLIGYMARAAETATREAAVSAQRLSEMPQTWRDLVRPRANSSAAKLIDGLVATPYFNAQIAQRITGSAAPRTYEAIEKLAEAGVLREITGGARNRVWAASDVTTEIADLDERIGRRVKPSGRWRL*
GCA_011320225.1	JAAOEN010000006.1	17	darTG	JAAOEN010000006.1_109	darT	DarT	116903	117307	+	JAAOEN010000006.1_116902-117307(+)_1	MFMIEKGGVATYQNGCDDLVYLVTTVETLIEQQLKVVFSDRNAVLSLARFTDNVRDLDDLIDWELMQAQYWYNTPDFPDRKERRMAECLVHDRVPWRAFTHVATRTKHTAERVQSVLGSVGATTPVIVRPSWYF*
GCA_011320225.1	JAAOEN010000006.1	17	darTG	JAAOEN010000006.1_110	darG	DarG	117326	118399	+	JAAOEN010000006.1_117325-118399(+)_1	VIREAHGSLLEADADALVNTVNTQGVMGKGLALQFKRAYPEMFKEYANAAKLGQIQLGEMHVWETGTIEGPRFVINFPTKGHWRARSRLADIERGLESLVRVIKQLGISSIAVPPLGCGNGGLDWSDVEPRIRAALKDVTGVDVLVFPPGEAPAAADMRVRTAPPRMTPGRAALIKTLKRYSGVSFGVSLIEVQKLMYFLQCAGEPLRLNYEKGRYGPYADNLRHVLSLIENHYLSGYGDGSKRVREAEPLVVLPAAEGPADTVLADHPETVQRIESVMQLVEGFESDYGLELLASVHWIASNDDPSAADEVNRAVKLVQEWTSRKAGMFTQGHITAAWNKLRQTGWLPQVTQLPDP*
GCA_011320225.1	JAAOEN010000007.1	18	PDC-S01	JAAOEN010000007.1_72	PDC-S01_WP_076465573.1	PDC-S01	63262	64560	-	JAAOEN010000007.1_63261-64560(-)_1	MAMTLAGTVERRLERVLRERMRDAPVVLVNGPRTVGKSTMLAALAGSMGATVIDLDDVATWEAVQADPALFASAPSPVLIDEYQHVPELLSAIKAELNRDLRPGRYVLTGSTRYGSLPQVARVLTGRVHVLDLLPLSQGEIGGTAEVFVDQLLEHPAGLVTAVPSATGRDEYVQRVVWGGFPLALRSFSDDARARWLRDYVDLVISKDVVELSRVRKRAQLPQLLRRLASQTGQAMNLAEAARAAELDRSTTERYAALLEAVFLIRRLPAWGTTLAARVGNNPKLHIVDSGLAAWLLGLTERKLAGREPAVLTEFGHLLETFVVGEVIKQTGWSQRLIEVGHFRTRDGIEVDLVLEADDGSVAAVEVKASSRVTGRDLAPLRLLRDKLGQRFVGGVALYLGARSYTYDDRLHVAPVDTLWRHETLVSQHTPD*
GCA_011320225.1	JAAOEN010000007.1	19	gabija	JAAOEN010000007.1_105	GajB_00015	GajB	94162	95970	-	JAAOEN010000007.1_94161-95970(-)_1	MAEPTLNEIIPSPEQAAAIASEDAAVIVVASAGSGKTEVVARRVERLLEGQAESHSRVLTVTYTVKAATELRHRLRTRLGSASRRVDTETIHGFAHSLLRQHGTNIGLPAEPELLVRDEDRAELLNRWLDDNGIDAPEDTVDTLRALDLARSTCTTCEFLEEWEQALENAGALDYPGLLSAAERLLEVKSVKRQVARVYEQVIVDEAQNLTAAQYGLLVGLISGSEGELTIPTMLVGDDKQSIVSFAGADPTLMLKFAAEFGARRFDLTANFRSATAIGRTTEAIAAQLGHPNPAGEYAAEGEVAFREAPDEAAEADLVAGWVEGLLSGGLNPSKLAPDETAAIEPEQIAILARSGGALRFVSTALSGRGVEFVSASTTGDWLSSVPGRIAMEIVSLRTSADHRSTHWQLGRLLNVSEDQASTLDALASVLRAHEDPAIAALAPLAEVDRVEDFTRTLADVELPETSTPDESAAWESDLALLDEAWSRFDAEVDRVAVTWGNFKLFCAKQQRGDELAPGVRLLTIHKSQGREFRAVAVVGLNDGQLPDFRATSTEKLTAELRTFYVAISRARRSLLLTRPQSRMTRYGSRASNPSRFLELVR*
GCA_011320225.1	JAAOEN010000007.1	19	gabija	JAAOEN010000007.1_106	GajA_00007	GajA	95972	97747	-	JAAOEN010000007.1_95971-97747(-)_1	MTQQPTERSREFASVYVERVTIRNFRGVAECSVELEPDLTLLVGRNNVGKSRILSAIQVAFGGRPADVDDFTIGNSSEPEIDVVVAPTPPRSDSKEDTFDDAIGRRFAGMSQTIREEPFRERIAWRTRIRRSSEGTGARSEAFFLTFNASTGGWVEQRNPSSLSRDHRQAFAVDLVNTGRDLMEELGRRGSSIRKVLSDLEVRDGDRESLEAQLSALGQEIVTGSQTLASIAEALGQLNRLIGSMGSPDLNPLPIRLEELARSISIDLNSGTGAMPIRLHGAGSRSLASLQVQGVLYERRLGNDGPRIRPHPITLIEEPEAHLHPQASLDLAGLLSGLQGQKVVSTHSSQLVTVVDPMCIRILPGGRPVLRVVDLGPADTDAAATHRAFRPSTHQAEMEKLRRLVERPFGELLFANALVIGDGASERAFLPVILRHALRDKAHGICVIDPESMNGTLAQAAAKFANMIEMPWFLFADSDDAGQKAVKSLIENHGGSDMNKVVWAVGVDESGEPLVGGFEHMLVNFDEELCRKTCADIDVTVGTSDSVLAAMKGLKGSGGAAFASRLIEGYPSVSDWPESLQTLVRRLVAEL*
GCA_011320225.1	JAAOEN010000009.1	20	cas_type_I-E	JAAOEN010000009.1_10	Cas2e_WP_051024046.1	Cas2e	10583	10993	+	JAAOEN010000009.1_10582-10993(+)_1	MTVVILTAVPPGLRGHLTRWLLEISPGVFVGYISARVREHMWERVVEFVSGGRALMVHSVRGEQRLAFEVHGHDWEPIDYDGITLMRRSTVPDYVPAPTAPIRKTGAGAPSEDVVWRRRNARKKFRKKEEKRGDGG*
GCA_011320225.1	JAAOEN010000009.1	20	cas_type_I-E	JAAOEN010000009.1_3	Cas3e_WP_189128522.1	Cas3e	1868	4732	+	JAAOEN010000009.1_1867-4732(+)_1	VAGQLSDAARSAWAKSPNDERAWLPLWQHMDDSADVADMLFDQWLSPNVVRLIAAEFGGDVRSAHTAVQLLAGLHDIGKATPAFAVQNTELGQRMSNLGLYTPPHKNDLPDRQKAHHTITGHHIFQRWLLSQGWDPKAVNAWAVVIGGHHGVPPDAMILREVTPDGYPDLYSSARWDDVRNELLERQAERTGARPFFGSWSSIKLSQPVQVLLTAVVIVADWIASNDWLFPFHAAELPEVADDGSRVRRAWKMLRLPSPWRARADGADVASYFSARFQFPDGAAPRPVQSVAVDVAANTSTPGLMIVEAPMGEGKTEAALAAAEILASRWGIGGLCVALPTQATSDAMFTRVVRWLDAIGDDGQQVGGSITLMHGKKQHNRLYQGMMPDGRPTGVDPEHDDGHQHAVLAHSWISGRKKASLANFMISTIDQLLFAGLKSRHLMLRHLGLASKVVVIDEVHAYDAFMNSYLTRVLTWLGAYGVPVIALSATLPADRRRELVAAYQRGWATTPTAGDGHDDGVTRADTAADLDGDIGYPVLTWTDGGRVRTRVTEPSGRATTVHLDALDVDENGDDTDALVSVLRDALSDGGTALVVRNTVRRVTETAQRLEQEFPGEVTVAHSQFITADRLRKDQELLNSFGPPERATRRPQRHVVVASQVVEQSLDVDFDVLVTDLAPVDLVLQRIGRLHRHQRGPSQAERPSNVRTARAYVGGADFTQNPPGLESGSERIYKPHVLFRAAAVLRDYFGGAVELPVDIAPLVQRAYGADAVGPTDWQEAMTAAEEAWLKKADERRAKADDFQIRDPAKPGKAIVGWVNANVGDADDEAQGQGQVRDGAPTLEAILVQAAPDGRWHTPSWLADGQRDLNIPRDEAPSDELALIMAACGIRLGLRFSTEAAEDELWAATPPAWESSSLIYRLPVLVVDEDGWGELDGRRVRYTAQRGLEVFNVDHQ*
GCA_011320225.1	JAAOEN010000009.1	20	cas_type_I-E	JAAOEN010000009.1_4	pfam09481	Cas8e	4719	6401	+	JAAOEN010000009.1_4718-6401(+)_1	LTISEEDFNLLDEPWIVVLTPHGDEKQVSILELFEKAPDLVTIGGEVPTQSFAITRLLLAFLHRAIDGPDDAEQWAELWEADALPMDRINRYADEVRHRFGLFDAVAPFFQVPGLRTAKGEVSGLEKIVADVPNGAPFFTTRSAASLERIDVAEAARWLVHTHAYDASGIKSGAVGDPNVKGGKGYPIGTGWSGQIGGVLPEGRNLHETLLLNLIARDAENYVRINGEHDAPPWERDVDGPRWEEDRPLTGAIDLYTWQTRRVRLAGDRHGVTGVLLANGDKILPQNRHVHEPHTAWRYSEPQTKKYGRDVYMPRMHDPYRSVWRGLEAMLPSISGRGRGDKQPFLAPRVFEWISSLVLDGHLPDYYVVRTRVIGAEYGPQSATFAEIVDDRLAMAAVVINEQNVALGNTAKGAVDDAEQAAGALWRFAENIAQAAGAEPKSGAGGQARETLYAALDKPYRDWLFRLRSTTDTAAARAEWQRRVRVDCRPIVAELIQAASPAAWRGREINNRLVNVAVAEAWFNARLRQVLPAAFSNGEQAPDSPAGTDAVTTVNAEGQS*
GCA_011320225.1	JAAOEN010000009.1	20	cas_type_I-E	JAAOEN010000009.1_5	mkCas0194	Cas11e	6398	7066	+	JAAOEN010000009.1_6397-7066(+)_1	MTTETTPKPEQRKRRLDPLGFALERKIKKLQDDYLANNSAARADLARLRRGLGKPAGSVPEIWERTVGAVPASLSWDRDDPSPAEQAAHITLTLYAVHQQSRPGPMHVADVSFGQAVRRLARRTDASEDAVSRRFMAVATAQTVDEILVHVRGLVTQLKANHISLDYAQFADDVFGLLTPGRATSVRLRWGREFYRVDSSSDDVAADDVAADNHPSTDTSDE*
GCA_011320225.1	JAAOEN010000009.1	20	cas_type_I-E	JAAOEN010000009.1_6	pfam09344	Cas7e	7078	8196	+	JAAOEN010000009.1_7077-8196(+)_1	MSRTIIDVHILQTVPPSNLNRDDTGSPKTAVYGGVRRARVSSQAWKRATRVHFQDTLDPSELGVRTRRVVDLLAEEIGRQAPELGERSKELAVATFKAIGIVVKPPKKDETEESGYLVFLSRRQIESLAAAAVEAAEADDVVKALKDADAKALADRDHAIAISLFGRMVADQADLNVDASAQVAHAISVHPVETEFDYFTAVDDTNPEEDTGAGMIGTVEFNSSTLYRYATVDVNRLADNLGDVAATSRAVRTFVESFIRSMPTGKQNTFANRTLPEAVVVMIRDTQPINLVGAFENPVRESEIDGRIKRASDALRDEAKEIERAYSESPLTVWVTRVGDDTASLDDLGSNVPLADMVAGLGTLVDSRLGAQ*
GCA_011320225.1	JAAOEN010000009.1	20	cas_type_I-E	JAAOEN010000009.1_7	cd09756	Cas5e	8196	8954	+	JAAOEN010000009.1_8195-8954(+)_1	MAVVALRLSGPLQSWGSGSKFVRRTTETAPTKSGVLGLVAAAKGIRRTEPLTELLGLTFGVRVDQPGQLVRDFQTAQRQRKERDGSTTWRSLPLSYRYYMSDAAYVAVLEGDRALLDGIDAAVRSPVFPLYLGRRSCPPAGPIALGVFDYDAATALEQLPWRASVQHQRRRRGEAQVPLETVRDATPGEPEAETIHDEPVSFDPNRRQYGWRSVVRGTVVVDNPQADGSDRADAPGTGAPVEHDPMSVLPGG*
GCA_011320225.1	JAAOEN010000009.1	20	cas_type_I-E	JAAOEN010000009.1_8	cd09727	Cas6e	8956	9636	+	JAAOEN010000009.1_8955-9636(+)_1	MFLTRMPINPARRGARRLMASPQAMHAAVLSGFADDPNPSVGRVLWRLDTYAQRRVSLFVASPDKPDFTHIIEQAGWPTTQTWETRSYEPLLDSLKPGQRWQFRLTANPVHSGRREDWADTKPLGHVTVKQQETWLLDRADRWGFQVRPSLVGDDEPDLAVVDRSVRRFDRKGAQVTLAVATFQGQLEVRDADALRHTLTHGVGRAKAYGCGLLTLARPPSSPSSS*
GCA_011320225.1	JAAOEN010000009.1	20	cas_type_I-E	JAAOEN010000009.1_9	Cas1e_WP_035839043.1	Cas1e	9633	10586	+	JAAOEN010000009.1_9632-10586(+)_1	VNTIGYRPTGPRELVRAVDRVSFIYLERTVVNRDSNAITATDERGTVHIPAASVGALLLGPGTTITHQAITLMADSGSTVVWVGERGVRYYAHGSSLARSARMLEAQATAVTNRQARLRVARAMYAMRFPGEDVSRMAMQQLRGREGARVRRVYRDHAERTGLEWTRRNYNPEDWDAGDPVNQALSAANSALYGAVHAVIVALGCSPALGFIHTGHSRSFVYDVADLYKAELTIPIAFDVAAEQEGDIGPLTRRAVRDALHDGKLLERCARDIRTLLLPDEDPSTDEITSGQDFDDVALWDEYVVTVRGGVAYGDAS*
GCA_011320225.1	JAAOEN010000010.1	21	PD-T4-6	JAAOEN010000010.1_116	PD-T4-6_WP_205119068.1	PD-T4-6	131073	133274	-	JAAOEN010000010.1_131072-133274(-)_1	MGMPPRSTTGWKCFFDMAVLADRYELGEPLGSGGMARVVAAYDHVLHRDVAIKLIHDAFAGDAISRERMLREARAAASLHHHNTVAVFDAGETDGRPFIVMERVVGRSLADRLRDEGPLSVAETIAIADAVLSALSAAHTRRLVHRDVKPSNILLPDAGGVKLADFGIAKALAETSAGLTSTGQLLGTPRYLAPEQIAGRPASPASDLYSLGVVLYQCLTGEPPFTADTPLAEALAHQREPVPSVSDDAPHAPVAVARAIERAMAKEPEGRFVDAATMRRALRDPAVTSAPPPPAASALATAAGSAGDDTDPTQYIPGPPQPGPGETAVTQAVTAITEPVSAAAGSDPDEQPTEVAAPVSAAAGSDPDEQPTEVAEPVTAVTRRQTAVTQPATAATAVVPPPPPGETRLLEPAGPDGDTPDTSSGSGSKRRWVIVAAVVAAVALIVILLVNANRSGSDDLPSDPPPADDGGDSGEDSGDGDPGQSGQDGGDESGAGGGRGDEPRVPDDGQPGDEGSQDDDPDDSDTGDDTGSDEQGEGDGGDIGDEDGEDGGDDNGDADGDDGGGDDPDQTDPEDDLDDLIDDLDEDPDDAGEQGEDLVEGLAKVRDENNTDKRAERARKLVEETASWLAKGELTAAAGGAAIRVLNPIGRPADPALAAPNDLFIEVALDKRGWGEKADNLLSDLNDVLAAGDPRSVAKEADDLLDDLEDWIDDGEIEQRRGSRAAAVLRRLT*
GCA_011320225.1	JAAOEN010000011.1	22	dXTPase	JAAOEN010000011.1_92	dGTPase	dGTPase	95026	96333	-	JAAOEN010000011.1_95025-96333(-)_1	MIMGERVGKCIVPAQWVRSASMDGYEEADRERWAREPVKQAARTDFERDRARVLHSASLRRLAAKTQVVSPGSDDFVRNRLTHSLEVAQVGREVGKALGCDPDVVDTACLAHDLGHPPFGHNGEAALNEIAADIGGFEGNAQTLRLLSRLEAKAVHAETGALAGRSAGLNLTRASLDAATKYPWGRSARHPRKFGVYDDDLDVFTWLRMGAPDERRCLEAQVMDFADDVAYCVHDVEDAIVAGRLEPARVLDDPAERKRFAELTRSWYLPDAEIDEILETLDRMRATPFWVDEYDGRRSALAALKDMTSQMIGRFAEHAQRATHDAYGGGRLTRYAADLCVPRSTRLEVNIMKGLAATYVMTARDRAETYGDQRALVAELVERLLDRAPEALEPTFRVDWNMAGTDDARLRVVVDQVASLTDISAYQWHRQLTSS*
GCA_011320225.1	JAAOEN010000012.1	23	ppl	JAAOEN010000012.1_10	Ppl_00001	Ppl	9399	12200	-	JAAOEN010000012.1_9398-12200(-)_1	LNRDRGAHYYRSDFQVHTPRDARWKGKRATSDADRAAYAQTFVAACRRVGLNAVAITDHHDLLFAPLIRKAAANETNEHGQPYAPEERLCVFPGVEMTLALARQALLILDADFPDDRLPSVLQVLAITPHDPAKAALPDVKPLDHVTSLADLYRKFDEHDWLKGRYIVLPNASDSGHKTIMRKGMQAEYKDMPCVGGYLDGSIDKVGTGNRRIFAGEDAAWGNKPLAIFQTSDARSADFASLGSPSTWVKWAEPTAEALRQACLGHQSRIAHVSPQVPTVFVSRVAVSNSKFLGPVDVQLNPQYNAVIGGRGTGKSTILDYLRWGLCDQAAHAGDEELANPSVRRERLIENTLKSVGGQVEVYFTINQIPHVVRRDAVSGDIQLKVGEAEFAKVREEHVRALLPVHAYSQKQLSSVALRMDELTRFVTAPVQRSLDSVDQEITEAAGKLRENYAKVQRARSLDSSIASQLLAERSLADQATNLRTALTDLSDPDRAILGAKPKFDEVRELLRSQERELEDALGQVQTSVDQLSKIHDSLTTPGELPIGIAGDISTLIDARRQLVEGLRSDISQALIRATSARAEGANEQVAAAAVRDGIGSFDNQYEEVKRRSTAHQAKLDELAGVEARRTQAAELLANHRRDRQSLGDPVVAHAELRGALVNLYRTRSDLLTNETAKVTELSDGLLKASINRGQGLAAVEAKFRGFIQGSSVRGGKVDQFFAGLRSESDPLETWESVLGELEELLLLEEDAEHTSETTPNLTRLGFPVPDQRRARTRMTADGWLDLALTPIRDEPVFEYQTKEGEFIAFNAASAGQQATALLRVLLAQTGVPLIIDQPEEDLDSQVVQDVVTRIWAAKQRRQLIFASHNANLVVNGDAELVVACDYRKQGDQSGGRVKLEGAIDIVAVRDEITRVMEGGEKAFRLRKERYGY*
GCA_011320225.1	JAAOEN010000013.1	24	gabija	JAAOEN010000013.1_20	GajB_WP_172889455.1	GajB	19000	20895	-	JAAOEN010000013.1_18999-20895(-)_1	MPEHLSDELKADAAGFVSALPASVVMPAGAGKTHLLAATAKHIVTDGRTVLVLTHTNAGVYAISARLKRFGVTKGVHVSTITSFAFRLARAYPVLGNMFVPKVMVPEDSQKYIQAAAKVTAAAHIKAILAASYTHVLVDEYQDCNEYHHSLVLKIKDAIPNIGILGDPLQAIFGFTDPLPAWADVLTDFPEHGAIEVKPRRWVGHNEVLGEWLLKVRDGLEPDHELHLNSPNYPTGVTFTNVSGAPNGVTTAALRALSLPTAETILIIAAQAHIARDIAGALKGNYTVMEEIAGKFMADWLAKLVTADLARYASWLFSFTKKCHCGHGILDPSPLGKRYADGRIGSDLLTTSNKRAGAEPAIEALDRVVTNPTLAELASADSGTSQSFAVEPYHDYRVTFWAKSTENRSLVRILADGAVVGERTIPANSEWTEYTVRLNAGTRTALTLYVGFNGEGTYLFDDFSVQRMTDAPLYPNLVNNGEFDAKATTNWVVGEALELSKDDKFTGSASTKVDGSDSGTTLAQTVRAASDTAYTMSFWVRSPGGTISYVVRGANGTPLTGPHTVGADGGWVLITETFSSGEHTELTVEFADVGQGVSYLDSVEVRRTVDVPSEPTNPADPTDLVDRGVAL*
GCA_011320225.1	JAAOEN010000013.1	24	gabija	JAAOEN010000013.1_21	GajA_WP_183617960.1	GajA	20888	22783	-	JAAOEN010000013.1_20887-22783(-)_1	MRIRRIDIENFRGIKSASWRLPADRRFFVLIGPGDSTKTTVLSAIERALHDRAGLNVLDTDFHGARVDEPIRIRVAIDDLPDELIAMDAFGGFLAGIDDKGELSHDPTDDSQRCVVVEFLVEGDLEPVWQSYRPPVNGMGEEEPHPIRARHRAQMTAYRIDDRVDAHLRWSRTSSLGKLTSNREDTRATLTKASRAARDAAAEAVTDELKALAKDVQKQVQSIGTTDFSDLKPGLDVSLTNTQGNLALFEGDVPLTNFGLGTRRLTGAATQQLANEGTTALLVDEVEYGLEPHRLVHLLRHLRKEGTFSQVFVTTHSPTALLHLEPDELVMVRSAGGVTELKPLDHPASLRPLLKSCPEAFLARCVVINEGKTEYGVVLEHLDDWDHGTNPQLVPSAALGVVAIEGNGGTGSAGQAKQFRGVGYDVVLFIDSDDRAANDMVREVEALGGTVIQWTGGHSIETAVCAQLDEAGLNAFIQAGLEVADDEAAAKQSFADNLGANGAPHTAKGADPLDVATWGAAGVDLAKARTVVGMTAKMKGWFKRVDKGRRLGRFILDTAALQTGDVKTKIDDLKAAIYARPESPAAEEPADDTTDACDIQGSALDGEPVTPPIAPSAGRQPADPREGPGDA*
GCA_011320225.1	JAAOEN010000014.1	25	cas_type_I-G	JAAOEN010000014.1_37	Cas3g_WP_178640224.1	Cas3g	37904	40303	+	JAAOEN010000014.1_37903-40303(+)_1	MGGVRVGCTFDELVLAAAGHEPYHYQRRLAVDGLPELLNVPTGAGKTLAATLPWLYRRRFHPDGAVRAPTPRRLVIVLPQRALVEQTERVVRGWCESVSVNIGVHVLLGGVSRDDRAWKLRPEADAIFVGTQDMVLSRLLLRGYAEAPGARPMSFGLLNSGTQFVFDEVQLMGPGLPTSLQLEALRRSLGTAESCRSMWMSATVDLGTLATVDYVGPSTTVEISEADRTGPLADRLAATRLVTRLDVSNDAKRYPRELAAEVIARHKPGARTLVVLNTVERAQAVYQSLAALSGETRTLLLHSRFRPPDRQARTAELADVEDGIVVATQVLEAGLDITSMLLVTELAPWSSIIQRAGRCNRDGNAHGAVLAWVAPPGGRASAAPYVKGDLAASEAALRDLEGSSVTSGDLISRDVAQERSVYPVLRRRDVLGLFDTTPDLAGNDLDVGRWIRDADETTVYAAWRNGEPDTTAEQSAGIPSRDELCPVPVGGLRAWVRKKKAVWRYDHMTAEWVRVLAERDVRPGAVYLLVAAEGGYLPELGWSPRERRPVPVIAGDAVVDAVDAVGDDTASARSGRAVTLAQHLDDVDREVHALIDQLGPLLGLDAHHVEAAALAGRFHDLGKAHPVFQESLRNAADGALGDGIWAKSDTHQRLRHRRRYFRHELVSALMLLDGASHLLNGVDDPDLVAYLVAAHHGKVRMAVRSMPGESEDGTVLGVGHPDDAATLPLQLITGESVPAVQPDLDAIRIGSDGEPTWTARTAALRDRPDLGPFRLGFLEAIVRVADQRVSRRYQEGTGA*
GCA_011320225.1	JAAOEN010000014.1	25	cas_type_I-G	JAAOEN010000014.1_38	cas_csx17	Cas8g	40300	42525	+	JAAOEN010000014.1_40299-42525(+)_1	VNSIVLVGCRAEPLGSYLTGLGLWRAVVRLLDSDAKAHWSAGQMVLTTRFADVDELTARLAETFEPLPIVSPWNAGSGFAGNGRSRSAEDTLNRIRVSTDGRLAAVRHAVAAADRVVTEGRDAGLAGKGAEMWAKKRKADVVMLARNMLPDDALVWVDSTVVLGQDDEPAYNRLLGTGGNFGRQDLSATYLERAVALVDRPDLTRLRAALTGDESVRYSRDAVGQFDPGRAGGVQSSPWEKSDDRGFVNPWSFVLGLEGAVLFAAAVVRRYGAQSVNAAVPFVVAASTAGSPDAAAGEQARGEIWTPMWERPARLAEVEQLLSEGRAEWRGTAARTGLDFVRAISSLGVDRGLSSFTRHVVVDRLGQNPLAVPVDRVSVEHRPEVRLLGDLDTWLSGLRGRNLPAAVASELRVLDAAVYAVSSGQDRRGLQRVLMALGSLHDVVARSGRIREVVRPLVLRRPHEWLAALDGGSREVRLAAALASGRDGGKQPGPALRELLTPIRIERGVVRWSDRPTLVPSGVDVATMLAMAHRRRARPGVVPEPGAAADNDGATRDGDVQPAVRGVFSAFRHGSWAPLEDVAAVAMGSIDHRLFGDLLRGFMLADWRRGERADWPKAEWHPIPSALALLLPFYAVHPLRIHQDGDEQERDILLRPGTRWITQLLSGHTAQVAAVLDDARRRLVIAGIERLVRPAADVDGPELAAALLVPTSSSARRRALHAVADLPQPRTENQDLEGAEV*
GCA_011320225.1	JAAOEN010000014.1	25	cas_type_I-G	JAAOEN010000014.1_39	pfam09617	Cas7g	42522	43484	+	JAAOEN010000014.1_42521-43484(+)_1	MTATRHVYDAELKPILGSTFQPTGFPDLGAATFTRLEDGEPVESLLVESVQSMANRLEATAWNPGSQQPEDVVQGLSYVRVDRQSTGEFLTSSRLEAHRLASPFVWESEGDDGTTFFDVITARLGLAKDTPLNYPKMARAILELDPFCLVHGVFFSRKEWLGQPKFPRAVSGVIEAHNVKQAPSGGRKADHVRHQLDRDAEGGGTAEGYGSVPFHRMEWTAERIVASFVVDVDLLRSYGLPDGTTDMLITLAQWEIRSLLSGGLRLRTACDLEVVGDAETRRGDPLPNLDELTERLTTLIAESRDVLGDGEPTVVRWAKG*
GCA_011320225.1	JAAOEN010000014.1	25	cas_type_I-G	JAAOEN010000014.1_40	Cas56g_WP_074314111.1	Cas56g	43490	44899	+	JAAOEN010000014.1_43489-44899(+)_1	MATTLVVSFVMGRYHATPWGRHVNEGSVELPPSPWRLLRALYAVWKTRAPDLDAPTVIGLFGRLAEPPTYFVPPFRLAHTRHYYPDSQHRTGSTPSVDRTLDAFAVFAHNAELGIRWPFDLEPEQHKAFERLASSLPYLGRADSVCEARVVENWTPPADAVASGPVDVGESVPSSTSVIRLLCPSLPLDVEALTDRPVDVRAGRLLFPSGTRFVGYLKPVEHAIPARTARPAVGPVQAVRFSVLNRVLPALNDMVTLTHLLRQTVLNKFSDQHPAYWWFAGKDPHGQPLHGHNHPHYLALPDERHRVGELAVWLPNATNGSDDVLQRLSGVRRLWRPHDGGRPEAAIAVRLSSFGTVQQVLPEYAGESSSWVSATPFVPTGHRKGEWQEFLRRRLIRELAYREHLPADAQVTLLRGPGVRVAPRRPYEPGTHVPTPTWLRIEFAQPVPGPVVLGRLAHFGLGLFKVDSS*
GCA_011320225.1	JAAOEN010000014.1	25	cas_type_I-G	JAAOEN010000014.1_41	Cas1g_WP_005511840.1	Cas1g	44896	46557	+	JAAOEN010000014.1_44895-46557(+)_1	MNAGTEAIPELLPARMLNEFVYCPRLFYFEWVDTRWADNDDTEAGRFTHRVVDEPGGHMPPPEAVELLKQVRSFRVENRDLGLIAVIDRIDAGDAGVIPVDFKKGRPTPEGEPWPTDRAQVMVQAVLLSAAGYDVDHAIVYYAETNQRIVVPVTDADYDEVHDLVSAAREVANQVKPPLPLVSSPKCPRCSLVGLCLPDETNALLERAETPPRRITPRDPDHRPLYVTEQGAFVGVKGGRLVVTKAKEKLADVRLIDVAQLCLFGHVQVSSEALSRLWTHGVPVLWFSYGGWLRGWAQGEPSRYVELRRRQVIVHGQGGLGIACRMIAGKIRNCRTLLRRNSRGDVSSVVEALGRLYSQAERATSIPELLGIEGTAARIYFGELTTMVAPARSHLASGFDRDGRTRRPPTDPVNCLLSYAYALLLKDIVAVCLGVGLDPFIGVLHRPRFGRPSLALDLAEEFRPLIADSVVIGLLNNGEVDSHDFIIRGRGVTLTQNGRRTVLRAYERRLDQTVTHPTFGYKISYRRVIDVQARIMAAVMIGELPDYVPMTTR*
GCA_011320225.1	JAAOEN010000014.1	25	cas_type_I-G	JAAOEN010000014.1_42	Cas2g_WP_109723797.1	Cas2g	46562	46849	+	JAAOEN010000014.1_46561-46849(+)_1	VSRRRYLIAYDISDPKRLRRVIKVMEAYGQRLQYSVFLCDLSGMEFTRWNRDVLEVVHLGEDSVVTIDLGSVEAAAEVRTLGRPRTLPSTGPTIV*
GCA_011320225.1	JAAOEN010000014.1	26	cas_type_other	JAAOEN010000014.1_31	icity0122	Cas11	30412	30924	-	JAAOEN010000014.1_30411-30924(-)_1	VSTTFVPGRLMASGWRAWSELVSVTAGWRACWADLDGWHQATHLPRACPWTSTLWAWTPDETIMIRARVNRDVDNDEATVVMAWLSTDPAASVPAGWRDDGELEVRVQTGIEWPGPSGGDTSRVKIRWGTQAWGAQRWRIYDVLGGMPVTLVSASTNSDRRAQAAAGTPA*
GCA_011320225.1	JAAOEN010000014.1	26	cas_type_other	JAAOEN010000014.1_32	Cas7_IIId_WP_033024066.1	Cas7_IIId	30925	32289	-	JAAOEN010000014.1_30924-32289(-)_1	VIIRLATVHLRLQEPAAISPVVGIEGTLELPRDNGGRVIIPETSIAGSLRSHLADDARRLMGYVERSGDTNNAGRTVAVSSRVRIMGCRADAGTVIKRTSTAVDPASGAARSRTLRTNELLPPGTTLAVYLRIDSNNRQADEQDWNVLYGKLHTWSPSLGGGASRGWGATTVEAVQTGTLDLTRDEDLLIWLTYGGTSLVDHVVSDVELTTSPLSGHSAVATWRKTATFSLASGLHIGSGQHKEGDSGRTPAEPMRVDHNTDQFVIPGSTWKGIFRSRMAEILGRLGAGCRRFIDAEPAPAKDAGCSPTTPCEFCLAFGVTYTEPVQLRPEVPSVVGRRGLLRFSDSVIDAAKDTCVTHVAIDRFSGGGHDRRLFTKRIVTEGRLALTITAPHAPAPGVTALLDAVIRDIDAGLVGLGHGTTRGLGSLRLTDETNVGSWDTIRRSLRTSVAEVS*
GCA_011320225.1	JAAOEN010000014.1	26	cas_type_other	JAAOEN010000014.1_33	cls000715	Cas5_IIId	32290	33291	-	JAAOEN010000014.1_32289-33291(-)_1	VTAVRIVATTKQFVSVGAKGALAVTEGLPYIPGSTLRGALAARWLREHDQERRRAEFIDVFERSRFGPLLPAGGQLVPRSYREHKYGAPDGCVPLHRPDPWGEPNSRCPLCGQQLVPVKQALKPPAHDPTSLMTSRPRVELTDQETSKEGQLFERTGLRSGTPLSGHAFVTGPAREWLGEQCTIRVGGAASVSGEVQLKIVDEPPEAAPRLKATGRDVTLLLGSPGIFVDSAGRPASTPSRNEIAEIVQSPCEEIRDVAARWLRVGGWHNASGLPKPAEWAVDIGSSFTARFATEPSEQGLERLLRHGIGLRRNEGFGWLSPAPRQGRERQGS*
GCA_011320225.1	JAAOEN010000014.1	26	cas_type_other	JAAOEN010000014.1_34	cls000184	Csm3	33288	33842	-	JAAOEN010000014.1_33287-33842(-)_1	MTDLRFTITFHGPFRVATGQAGAGFDTMVDEVSPIPAPTLKGFMRAAARGLSIANPSINAVFGRSPQPSPWAWSDADMSEGFSVDAAPRVRVKIDAETGTAVEDHLQYGQIAWASSATFVISSHYRIPDAERTRHSLILRASAASVHALGNQRRRGLGWVHISPDQPLTIDDVRELRALQEVRP*
GCA_011320225.1	JAAOEN010000014.1	26	cas_type_other	JAAOEN010000014.1_35	mkCas0133	Cas10	33835	35193	-	JAAOEN010000014.1_33834-35193(-)_1	MTLYLRAGVARIQSYVSRTPKLSLLRGASTALTHQQLMAAAASAGFQAHPSAVNVDGVIDVVSDRQGSGEAEASRLAVALRKRIPGAEMHVSWVYADDDDLALGELAALQAQGPGLASVIGDSGRIETLPSPNELPTARLCDMCRLDSATATISVKDAEENRVLSVCPDCSMRNKVSGGTGRTFDELAALDKRSGNHLATIYIDANRLGEVFQTSTANGDFRVIARLSRDVAESVTAALDAGRIAAREHLGCAEDPVIAHVTGGDDVLVSVPARAAWPFTQAYVRTATTDMRQALSTHLNDVQTSSSGSVSAGIVFADTHYPFSATSQLAYDVLRHAKNVVQGEQASISWVHVTVDGRRVPPTRAVLRESSLDSTDELRTALNDFARLGASTRRNLALRYKPGDPNHWETWEQECERLGLEPERFKTLSHPPNPGVFTPVEAELLARSWWHD*
GCA_011320225.1	JAAOEN010000014.1	26	cas_type_other	JAAOEN010000014.1_36	cls000253	Csm3	35190	37364	-	JAAOEN010000014.1_35189-37364(-)_1	VPFVNPYNFVPLPDVVSRTEPRSRTAASGPDRWSGRVDIELELRSPLKLPATETAGTTDDYPVVRGSSLHGSIRNMHEVLTDSCMRVLDTDFVPVYREPVALLPKEWTVVRIDSLGDDGEILATAAERRDVIKALLWSPEEGKKGVFGAGPPRTGDLFAWPRTGIDRPKAGPPRIVDGTLHRAESAEGSHGVVLISDGGTRTANKRWYVAFARMDNAVPVSVSPEAMTSFKKASENSDDSQQRRNAGTAGIDDNPLRHVEVHAPSTTEVIGFRDPSIGDPWPGRVLWGKVETVDGRRVVTELKVSQVWRALGETPVEERVPPAVLPCESGPRLRIALGLDPAATESWNNPEMRGLCPSCLLFGSAVEDDVDLDKPRRQGPQPRNERRGRSGGYRGRVRVADALLVDENGQPSPVHNKDLAPMGTPHPGAGQFYLVNDGLEHKTTSNGERPLAWWSAESHHDSPPRQIRGRKFYWRTDVDVESQTARSAPTDTEAAAESMAASQHGARIVQPGGRMTVTLFVDDVTRAELGALLASVAPGLVLGPDDSPSDYVLSIGGGKPFGFGSVAVRTEDGAPLIKLDLATARGRYLGADDQTAPTVTEAVDAFLAAVDRNANSARWRALTAMTRFAHVDDALVRYPNDARGIDAKPVPGRGEDSDYEFWQFTSGQPSTVESKINGRTVRVDSKLRSLPAPDKDDASMLTGDELRKKGRTPPPKPQKKGGRR*
GCA_011320225.1	JAAOEN010000019.1	27	SoFic	JAAOEN010000019.1_78	SoFic__SoFic	SoFic	81270	82109	-	JAAOEN010000019.1_81269-82109(-)_1	VQRFELLVEALRRAAPQSRPLDADPDRYAYLPFFEAYFSNFIEGTEFEVDEAARIVFDKEIPASRPEDAHDIIGTYRLVADPEEMVHTGHNADEFVALVKRRNATIMDGRPHKRPGAFKDVVNRVGGTYFVEPELVEGTLRAGYRLRNDLDTAWEKALLVAFVVAEVHPFDDGNGRTARVMMNAELQAASRSRIIIPTVFRQDYLDGLRMLSRRNDASVFIKAMRYAHDFTASVDYTDYAKAKRQLTEANAFEDPDSANQLKILGRAPVPSPTTPWRTG*
GCA_011320225.1	JAAOEN010000021.1	28	PDC-S01	JAAOEN010000021.1_13	PDC-S01_WP_067088819.1	PDC-S01	11349	12662	+	JAAOEN010000021.1_11348-12662(+)_1	MLDVLRELILDAQDAPLDVGIPRHVDVQTVPGKATVCIGVRRSGKSTYMRQLMSRLLEAGTPRENILHLNFFDDRLHAMRHGDLGVISEAYFSLYPEKKNKETVYFFLDEIQVLPGWEPFVDRLMRTEKSEVYLTGSSAQMLSTEVATQMRGRALSWEIFPFSFAEFMDYHGVDYSAPRSTRKRLSVQKSFEHFWQTGGFPEVAGVDRRLRTMIHQEYLTAVLFRDLIERHDISHPQAVADLTHRLIDNVASLQSMNSLTGYLKSLGHKVSRNTVADYVTWLEDAFFLFQVRLFDASLARSNVNPKKIYCVDHALAVSVGSGILVNTGHLLENLVFTALRRASPEIFYYRTKSGKEVDFVVRLQREKRMLVQVCDSMANQATRNREVGALSEAMNELDIREGTIVTRAEREQLDVAGGMINVTPIWMFLLSLSSGRN*
GCA_011320625.1	JAANXY010000001.1	1	RM_type_IV	JAANXY010000001.1_119	mREase_IV_00004	mREase_IV	140186	143269	-	JAANXY010000001.1_140185-143269(-)_1	MNFEAFLSAADRDKDGLCFENSSENLQKSLATSFADAAIPSEAGLRTTLLANDPIRHLKILTAIDDELSHARSFSISVAFITKSGIAPLLLTLQRLAAEGVRGRILTTDYLYFTEPGALRQLLTLPNLEVRIFRTQGAAGFHTKGYIFHSSNNLLRIIIGSSNLTLTALTTNREWNTRIVACERGELAQSILAEFDSLWSDAASRDAALEMEAYEREYRQLGAAQLEARKAAVNAQPTIKPGCVEPNSMQQAFLARLKALRSNGAERALLISATGTGKTFAAAFAVRDAIAQFQRTPSAHAPRDREGRHSQRFRMLFIVHREQIARQALKSFRIVLGDAAGSFGLLSGNEKASECDFVFATMQTLAKTAVLQTFPKDAFAFIIIDEVHRAGAPSYQRIMNWFRPAFWLGMTGSPERTDGFDIFKLFDHVIAHEIRLSEALEENLLTPFHYFGLSAGTEDETGEEAGQLPDFTNPNWPERIQHVIDQAEYFGSCGDRVKGLIFAGSLEEARAAAAAFTSAGHPAIALDGQTAQDEREAAIERLTHGMGPNRLEYIATVDIFNEGVDIPEVNQILMLRRTESAIVFVQQLGRGLRRAADKEYVIVLDFIGNYEKNYLIATALSDDRSYSKEKLRRFVTTGAERIPGASSIHFDEVARSRIYRAIDSASLNSVRLLLDAYKLLKYKLGRIPELADFEKHGSIDASKFLLRKRSSYYDFLVQYEPDYSERLSDAAVKRLRWCSNRLGSALRPSEALVLQAALEGRSDLRAALIEKLSAEPYNFKASPAHLRNVECVMTAKFERTLNDIKRNAGCEVIEAFDDVEDGKRVRRWRADPQFFCCLADEPSFRRHLESLTHFVLNRCRACESHRWEDTFLLLGSTYTYEDVCRLLDWDRNITSINIGGYFYDEKTQTFPIFINYEKQAGAIAYADRFISPAELISLSKVNRQIDSQDAQRMTQKGQYAAIRILLFVRRSKDDDEAKAFYFLGAMHAAAAPQPVRLANGQSAFEMHWRLETPVEEGLYEYLTGRRG*
GCA_011320625.1	JAANXY010000006.1	2	PDC-S13	JAANXY010000006.1_20	PDC-S13_WP_186842295.1	PDC-S13	10670	11506	+	JAANXY010000006.1_10669-11506(+)_1	MTDIKDPSTELEIIETCSHKNGRRYWLAREFMSNLGYTSWEQSKKVINRAISSCARLDLDVSETFEQIKTEVDGSSLPDYKLSRFACFLIVTHADEKKPQVQRAKIALSALAAELLQASIDAESVLRVDTRDELRGAERILGSAAKEAGVQSGEFGIFKDAGFRGMYNMSLADLRKRKGIFNPDAKTPPTLYDFMGLTELAGNLFRVTQTSERIRSQGVRGVNAASKSAREVGAEVRKMMIRNSGVKPEDLPADEDIKKIKTRLRKASRTMIKHDKTK*
GCA_011320625.1	JAANXY010000007.1	3	Shango	JAANXY010000007.1_78	Shango__SngC	SngC	92428	94872	-	JAANXY010000007.1_92427-94872(-)_1	MTVFERYAPFVQDFIYAHRWEKLRSVQVAAGNAVFNTDKHVLLCASTASGKTEAAFFPILTLLSEEPPASVGALYIAPLKALINDQFERLTDLCAEGGIPVWAWHGDVAQSRKRKLIEHPSGILQITPESLEALLLRKHSVIPRLFGDLRFIVIDEIHSLMRGDRGGQTMCLIERLARLSGSDPRRIGLSATIGDPQKAADFLCGSSRRGAVVPQFEQPPVRWRLAMEHFFIVKKEEPHRTDYAPVMVDAQVSGQSAADASDAGKAAGDALRQASQKPRPGAHSSEASAQLELESASDQAPASADPGLAYVFEHSAGRKCLVFSNSREECEAVTSTLREYCRRAGEPERFLIHHGNLSTPLRLDAEALMKEGNALLTVCTTATLELGIDIGRLERAFQINAPFTVSAFLQRMGRTGRRGSPPEMRFVMREDEVDSREMLPAQLPWELIHGIGLVESWREDHWVEPPRLERLPFSLLYHQTMATLASEGELTPAELARRVLTLSPFRRISPQDYRTLLLHLLDTDQIQRTERGGLIVGLAGERVTSGFKFYAVFQENEEYSVRADGQELGTLVQPPPAGEKIAIAGRVWEVEEVDPKRHIVWCRLTEGRVPAFFGLCPGDIHTHILEKTCEVLCSDTDYPYLMPNARKRLAQARSLAQHSGMTTTPLINLGGSFWALFPWLGTYPFLALERLIRIHAAADIGLTNFETSRPWFIVLRMKASAPEFFRALADAADRVQDPMCYLYPDELPLFEKYDEALPAELVRKGFACGVLGIDEMRARVKSWAGAFHAGTESAARLQTEDDRQLSGSPQKTAP*
GCA_011320625.1	JAANXY010000007.1	3	Shango	JAANXY010000007.1_79	Shango__SngB	SngB	94888	96300	-	JAANXY010000007.1_94887-96300(-)_1	MSTSDTSKSSPQNPQARSAASGSASAEHPSTQPLKPPKRIARTILAALKGGVVPRIGLGWIAVGRRLEIEALLNDMEVVRDGGASFRFIVGRYGAGKSFLLQTLRTYVMERGFVVADADLSPERRLAGTKGQGLATYRELVQNFATKTMPEGGALGLILERWMAGLRAELAAEGVQPGTPEFLAGGEAKILERMHALGEVLHGYEFSQLLIRYFRAMEAGKDEVRARVVKWLRGEYPTRAQAKAELGINLVVSDDNWYDFLKLFALFLRGAGYEGLLILIDELVNLYKIPNSVSRQNNYEKILTIYNDMLQGRARGLGVVMSGTPQAVEDQRRGIFSYEALRSRLAAGRFSQDGRRDMMAPVIELEPLTPDELLVLIDKLAHMHADLFATGLVLSDQALARFLELEYDREGAATHLTPREIIRDFIEALNILAQNPDLTVDALFGTKAFQSAEHSEGDGEAEDEYAEFNI*
GCA_011320625.1	JAANXY010000007.1	3	Shango	JAANXY010000007.1_80	Shango__SngA	SngA	96337	98208	-	JAANXY010000007.1_96336-98208(-)_1	MSQIYADEVIPPRAADSRGQNKTNAEDAGSDWDFLELNGKAAAERSSTMQGDGSITLKSSRDEAVRRQRAHFRGAPDTPSPTLSQKTEPDIRDRAFREVLARLKEAQQRAAADGAAAGGVFRAMGMAAADYEDVSGQRQRFLAFCPAYDMMTQGQLRTYFAWRTDVRRAMAAAQPVPRPVSSSYAVLYLMELVNGIGTSGPEESYQTAQNFWEAYRRFDFTIDRLAMSWLQDLADFWGLVGEQLSQNQWAPSNAPNDQQLRALIDCQAALGDDLAIGGLLFTLSDYAPEKNAFFKLTRASQASKQEGMDEERLTKVFRLAGTAWRQWVQDVPRSQRLKMLGCAAGARRRLFQNGLFDMTQAPDRSVVTADGRTLTFSDGLCFEERIAESRTSRMMFLAFLKQSENMIRRQTSGFKPVKNLADPSVVQAFEIVAAKEAEARRRAANPARKIDFTRLGNIRTDAEVNRDRLVLAEEIAESAQHDDQATYEEPHPSEAVQGLLARQSEMLDGSSAEDSSALRRTDKKTTAPAPAMLPPQFEPESVPLSGALKVSPAGAGLTPELQSALAELLHHGRTDCAGLTPAMFVDRINELLFDAVGDAVLEMRPAGPAVIEDYIDDVKRIIL*
GCA_011320625.1	JAANXY010000015.1	4	cas_type_II-B	JAANXY010000015.1_3	Cas4_II_WP_102552661.1	Cas4_II	6214	6801	-	JAANXY010000015.1_6213-6801(-)_1	MEQFNLPVSMLRQHCFCPRIPFFQLMRGIQPVGPMWLQQGLNHHVREEMLAKRRKLSRFGISPQSFRFLEDIKLYNDSLGLHGICDGAIFTAKEVIPLEFKLSEVSPPMGARLQLAAYAMLLEYQEKRKISRCFVLYGQKGHTLEVIVDIKLRAEVHTVANLIREACKKAIVPHTAATESQCAQCEYQNFCADRF*
GCA_011320625.1	JAANXY010000015.1	4	cas_type_II-B	JAANXY010000015.1_4	Cas2_II_WP_021888968.1	Cas2_II	6788	7084	-	JAANXY010000015.1_6787-7084(-)_1	MSIYAKYLVCYDVSSNSRRKKFSDALKDLGLVSMQGSVFYGDLKPAEVRALARKAAELLDPKEDKCFWFPCRLEVKNIQKCIGYDDWSFAEVDGHGTI*
GCA_011320625.1	JAANXY010000015.1	4	cas_type_II-B	JAANXY010000015.1_5	Cas1_II_WP_122951193.1	Cas1_II	7097	8110	-	JAANXY010000015.1_7096-8110(-)_1	MRYLTVSSFGTALGLSGERLVVHEADGRTWETALSRLRTIRIEKKGISVSTNLMLACAARGIRLFLVDWRGVGVVALSGLHQHAVVSIREAQFLAIHSSQGRTIAAEMIIAKIRNQRTVLLYFWKYLNKSAPEKAEKLREAADTIAKIVTKTKAEIENLQTWNEGIWSTILMGYEGAAATLYWQALRTAELVPETFLTREGRGSVEIVNAALNYGYAILQSYIWSALDNAGFELYAGFLHRRRPGKPSLVLDVMEEYRAWVVDRNIIKLRSMLKNSKRGLTQEIKSAIVNAIDETMANAVSWQGKSVRLENALQRQAYRLAGTVVDGKRYKSIRFRW*
GCA_011320625.1	JAANXY010000015.1	4	cas_type_II-B	JAANXY010000015.1_6	cd09704	Cas9b	8107	12375	-	JAANXY010000015.1_8106-12375(-)_1	MTQSERRFSCSIGIDMGAKYTGVFYALFDREELPTNLNSKAMTLVMPETGPRYVQAQRTAVRHRLRGQKRYTLARKLAFLVVDDMIKKQEKRLTDEEWKRGREALSGLLKRRGYSRPNADGEDLTPLENVRADVFAAHPAFSTYFSEVRSLAEQWEEFTANISNVEKFLGDPNIPADKEFIEFAVAEGLIDKTEKKAYQSALSTLRANANVLTGLRQMGHKPRSEYFKAIEADLKKDSRLAKINEAFGGAERLARLLGNLSNLQLRAERWYFNAPDIMKDRGWEPDRFKKTLVRAFKFFHPAKDQNKQHLELIKQIENSEDIIETLCTLDPNRTIPPYEDQNNRRPPLDQTLLLSPEKLTRQYGEIWKTWSARLTSAEPTLAPAAEILERSTDRKSRVAVNGHEPLPTLAYQLSYALQRAFDRSKALDPYALRALAAGSKSNKLTSARTALENCIGGQNVKTFLDCARRYYREADDAKVGLWFDNADGLLERSDLHPPMKKKILPLLVANILQTDETTGQKFLDEIWRKQIKGRETVASRCARIETVRKSFGGGFNIAYNTAQYREVNKLPRNAQDKELLTIRDRVAETADFIAANLGLSDEQKRKFANPFSLAQFYTLIETEVSGFSATTLAVHLENAWRMTIKDAVINGETVRAAQCSRLPAETARPFDGLVRRLVDRQAWEIAKRVSTDIQSKVDFSNGIVDVSIFVEENKFEFSASVADLKKNKRVKDKMLSEAEKLETRWLIKNERIKKASRGTCPYTGDRLAEGGEIDHILPRSLIKDARGIVFNAEPNLIYASSRGNQLKKNQRYSLSDLKANYRNEIFKTSNIAAITAEIEDVVTKLQQTHRLKFFDLLNEHEQDCVRHALFLDDGSEARDAVLELLATQRRTRVNGTQIWMIKNLANKIREELQNWCKTTNNRLHFQAAATNVSDAKNLRLKLAQNQPDFEKPDIQPIASHSIDALCSFAVGSADAERDQNGFDYLDGKTVLGLYPQSCEVIHLQAKPQEEKSHFDSVAIFKEGIYAEQFLPIFTLNEKIWIGYETLNAKGERCGAIEVSGKQPKELLEMLAPFFNKPVGDLSAHATYRILKKPAYEFLAKAALQPLSAEEKRLAALLDALRYCTSRKSLMSLFMAANGKSLKKREDVLKPKLFQLKVELKGEKSFKLNGSLTLPVKQDWLRICDSPELADAFGKPCSADELTSKLARIWKRPVMRDLAHAPVRREFSLPAIDNPSGGFRIRRTNLFGNELYQVHAINAKKYRGFASAGSNVDWSKGILFNELQHENLTECGGRFITSADVTPMSEWRKVVAEDNLSIWIAPGTEGRRYVRVETTFIQASHWFEQSVENWAITSPLSLPASFKVDKPAEFQKAVGTELSELLGQPRSEIFIENVGNAKHIRFWYIVVSSNKKMNESYNNVSKS*
GCA_011320625.1	JAANXY010000016.1	5	PDC-S08	JAANXY010000016.1_41	PDC-S08_WP_202707215.1	PDC-S08	41429	42373	-	JAANXY010000016.1_41428-42373(-)_1	MSITADQLVVAVSSRALFDLEKEHQLFEKEGYEAFKDYQVEHCDDPLQPGVAFPFVKRLIGLNAFFPDLEPFRVVALSRNSPVTARRFFNSCRHYNLPIDAGAFTSGQSTLPYISAFKVSLFLSANAQNVTHAIEAGLPGGLVLPGQMLDADEDDKTLRIAFDFDGVLADDEAEREYQKEGLKAFQKLELEKAQTPHAPGPLMDLFAKLSKFQRLDSQRRGKSDPYFKPAIRISIVTSRGAQSEERLITTLKTFGMSAAELFLLDGLDKTPILEAIRPHIFFDDQARNLESTHTKIPSVLVPFGIHNENNNKIK*
GCA_011320625.1	JAANXY010000020.1	6	Mokosh_TypeII	JAANXY010000020.1_3	Mokosh_TypeII__MkoC	MkoC	7047	12515	-	JAANXY010000020.1_7046-12515(-)_1	MSNIFSYSGLCAIMKTSNNLEEQKDIYGNSNDQVASVFGFIRELSKIKNKKIFHVKDVDKKIWIDKIKEDQLPGIRFGDGHQTWVMQVANLPIPVCPLPPKEIAAWLREPNYDDPDWDPNTAIIPFKKLASNILISGDETNQTEFITIQFEDDDDRVKQFHHWLGVRESWKINLSKTKKTRKWYLRLNEILQEVENSNLRKEIVLGNFIFSSREDEGLPAPVLYPLVTRRLTIELGVDQYNRSIIELKPDEEEGIFNDSLLTYFAEVGFNPKAKEGLREAVIDAAGDLINGDDYEDLFRSFILKLHPRANWLGRSTSPSPDFPTEVDFLLYEYPILMLRDRVLGLDTAIDRIRKTIASSGKVPNHLQNVICECKKNQKYTDHGEETYEQRLAATAGEDPDILLAKAANKEQLMIARRIREAGSVVVQGPPGTGKTHTIANLIGHFLSEGKRILVTSQKTKALSVLKEKLPQSFRDLCVSRVSENQKEILDTATRFSERIESLNDRDEQRLIETLMAERLNLLNDLVKVRDAIFSQLNQEIGSISFDGESLSLTAVAKKLHEQDRLLALIPGRTIDVPSLPLSEEEYELLTKWRGSQQDDDIESLNHEIPALDRLMPVANFDAAIAELKNIESFEKPDVISNVVKRTDIKGLNTTTFQMTKGLPNFSFPTKNGNKIVEVWDGVKEVFTIFDDALKYPMINLAFIAGFGDKIKALSFEKLLNSMVAAKEAERLYKEVELDYEVNVANDCLKDQNWVESFIKFRNEAPNGQPSWLWKLSHGAICKKIEQVTVNGKIPNTTDAVNAVKLRIEMFQTRQSFNRLWDRLLNDSGVNELSAEDLDNNFEAIYRKYFVRLQNALTLKRGVVDPLIKSWREMGVNVDSLFNPAQDSNEKEQIEFFRKRFLPVSKAAMEIVGRETRRFEIDSLLNNLQNYLEPFGTTAVGMDLWLAVGERSEKYKAAYENIERLNELRTVYERWRIVFDKLSSAAPTFAERLKSAKALSENEPPIYSELSQAWRIKQLEQIYNSKTSTNLKSLQRKATDLSRKYRSQTEKLAAAKAWLAASRRLESEPKMLSSLKRAAQAMKRVGKGTGKMSAVHLQNAQNELRVGSGIVPVWIMTIDQALTSFVDVQSRFDLLIVDEASQADLTALPLLYLAENAIIVGDDKQVSPVSIGTKNEAVDALRRSWLTGRVPHAESYEFDMSLYDMVIPTMRMVRLSEHFRCVPSIIEFSNRLCYERKIQPLRHDDDTTVHPPFVIERVPGIRRENDENHEEAHAIASLMKACIDQPEYKGKTFGVIVMRSKSSQVRLIQNVIAQTFSADVIKDRHILCGLSAEFQGDERDVIFLSFVDSGDVEGKLLKKEGDRQEIMTKRYNVAVSRARDQVWLVHSFDWKTQLNFEDLRRKLFEHADKVLSGAASDEKIRADADPNSQFFEVPVAKHLKQLGYRIRQQEPVGNFRIDIAVFGTGYKRVALECDGDRYHSGAQKIEEDMRRQTVLERIGWSFIRLRGSEYFRDPEKAMNRVVRELEELGIYPDKKTEEDRQDNGDQLLCRVRQAAGPVTRGSVDVMTLEVNGAFEINGDPQGGIENNAPSLFNAEINDLDRTSASNCSAEIKASGCDDVLSVDNIDSLDKIENKTSSLKSDEPVDIDKHLAEGVSYIQKLRSLGWTHRQIADVVGISSGYVSQISNGITKPTAAVEAKLRKLVEKGLPIEEVTPSIQDVDKTEKINDTPSVLSNKSTNSSHKLREENYMNAVNELRVLAETKGWPVVDLIKTNHLFAVIAGEYEGKEMQRLIRSKWGVQPVFLPSGNYLTYNTSAWVLYRPRF*
GCA_011320625.1	JAANXY010000020.1	7	PDC-S04	JAANXY010000020.1_18	PDC-S04_WP_169250289.1	PDC-S04	33145	33771	-	JAANXY010000020.1_33144-33771(-)_1	VSDEYDYKYDSLEDPYVYPGTRILRNKFGIKHQDLLSELESQITDSKFVKSKQSDDDIPTGNFDLKHLQAVHKYLFGELYDWAGEIRQQGFISKGQSIFCFAPMIESYARGIFSKMQRENFAEMDVKQCACKLAYYLSEVNALHPFREGNGRSTRLFFQIFANEHGWNLSFEKISHVALVEAMIESMNGSLVPLSELLEKCLSRRAST*
GCA_011320625.1	JAANXY010000020.1	8	gabija	JAANXY010000020.1_22	GajB_00046	GajB	35999	37105	-	JAANXY010000020.1_35998-37105(-)_1	MAKKVILAVAGAGKTYHICHNFDENKRNLILAFTHENINNINRELFDAHGRIPKNTTISTFDSFVYNHFILPYEYTIAEFFGKLDFKSAGITTLSPPSPTIKSKKRHQPNPCYSRKEYLTHYITKDCQYYCETLSELALQVKDRNRNLIKRAIHRLSIFYDKILIDEFQDFRQFDYDLLLQLCKHFPDTVLVGDFYQHSVSATNNSGKPFKKDVTFNSFIENLKKIGFDVDQHSLSQSRRCSTEICNYIKHKFDIPITSAGINNGELIWADDFASKILTDDKVLKLVYNRADQYKFNAMNWSYSKGSTFNKVCVILTSNFENLDSNTFDYSNISPITINKLYVALTRSSGNLYLIKQSTFEKIKRIYS*
GCA_011320625.1	JAANXY010000020.1	8	gabija	JAANXY010000020.1_23	GajA_00042	GajA	37090	38673	-	JAANXY010000020.1_37089-38673(-)_1	MNYIKSLHIEGFKKFTNLDVEFNQYMNILVGENEVGKSTILDAIKLVLNQQYKNSDKSVLKDLFNAKQIRDFECNPSIKTLPKILIEIELELDTSNRNSIRFFGEMHRDKQSHSEKFGILFKCEYDENIDPDMEESINKGRIPYEYYSLTWTTFANNPYQTLKRPFNFISIDTSDTISSPSFNYYNKSLFASKYDDSIRMHAKNEFRSGLEKIFNEIELPPIDESRKFGIDAKKVILESVVSVFEGAIPLENRGRGMENLIKTKIALERNSKVDVILIEEPENHLSFSTLNKMLNEVSRNKDSSQIILTTHNNLIASRLNLTNVLWIAEIQVKSLKNINQDDADFFIKSDNNSFLHLLLSKKAFLVEGPTEFLLLPAFYKQLTSHTIEEDNISIISCNGISYNRYLRVVEDTDKKIAVLTDNDNDKVKISQAEEFNLKKENQHIFMGKTEQDWTWEACLYRRNKCALDKLIKPDETSEYLVHGENVGDKTLGKMLNQKVESAYKILKSDINLNIPEHICEAIEWLKK*
GCA_011320625.1	JAANXY010000023.1	9	SoFic	JAANXY010000023.1_18	SoFic__SoFic	SoFic	29489	30598	+	JAANXY010000023.1_29488-30598(+)_1	MWKPASPYNNLPELPPPFRETAKIFRQTTQSRVALERLHQTVRLLPEKEIFVQIIPVLEAQASSEIENIAAATDNLFKYLDADSQADDAAKEVLRYRQALWKGMDSLKRCPLSLRTMTAVSSTLRGSKVSVRKLNGTCIASASSGQVIYTPPAGEALILEKLHNLVEFLHSPSEMDPLVKMAIAHYQFEAIHPFSDGNGRTGRILNILYLAESGLLSQPVLYLSRYIIRHKLKYYAALLNVTKEGAWEDWILFMLQAVEETALWTCLKAEAITRLKRETTCFIEASPLLKGVYSPELVQIIFMRPCCRIAALTEAGIAKRQTAMKYLNLLTQAGILHSAAAGREKLFINSRLMALLKSDLHEYPPLETV*
GCA_011320625.1	JAANXY010000026.1	10	SoFic	JAANXY010000026.1_8	SoFic__SoFic	SoFic	6066	7280	+	JAANXY010000026.1_6065-7280(+)_1	MNPLIKGFAMICRSARSGRLRPNLSGAQTFFSFQPTPLPPEPPVVIDREMTALLCKIYADIGLLHGLASSIPDLSLFLAMCVRKEALFSSQIEGTQATLDDILDPTIDRNANRDVTEVIDNVEAIFFAVEQMKDSNPKGLPLCMRLLRETHQVLLTHSRGRDKNPGEFRSSQNWIGPTGCSLTTASYVPPNLEDMHQALSDLEKFFHQESPRLDPFINAALIHYQFETIHPFLDGNGRIGRLLILLYLIHAKVLTSPLFYISYFLKLHRGDYYARMMAVRQDGNYEAWIKFFLIAASAALTDTISSIQKLRDLHDNDSQTIVNATTRQSTQQRWLNFLEYLEHKPIIEIKTTAQQLKLSFPTASKLIMKFAELGILQETTGKHRSRVFAYESYLAILRKDGEPL*
GCA_011322445.1	DRMV01000007.1	1	PD-T4-6	DRMV01000007.1_2	PD-T4-6_WP_036366335.1	PD-T4-6	1497	2549	+	DRMV01000007.1_1496-2549(+)_1	MEPTTSLLAERYELQRLLGRGGMAYVYYARDRILGRAVAVKILREEYARDDRFRVRFRQEATAAARLSHPNIVTVYDFGYAEDRLFIVMEYVPGETLRQIIDARAPLPPEEALSLMVQACAGLGYVHRLGLVHCDVKPQNFLVTPDGRLKITDFGIARAWAGTYEAEQTAATVVWGSPQYFSPEQAAGKPPIPASDVYALGVVLYEMLTRRLPFLADEPQELARLHREAPPVPPRTYVPDLSPALETVLLKVLSKEPSARYRTADQFGRVLLRLAETLPAAGESAPTVASAVSTATPPPAPEPPQPQNTRPRDPLAVDWLTALLALLALLAVGGLIPLWVWVYLAYHGPR*
GCA_011322445.1	DRMV01000008.1	2	PD-Lambda-2	DRMV01000008.1_10	PD-Lambda-2_B_WP_186338929.1	PD-Lambda-2_B	12250	13467	+	DRMV01000008.1_12249-13467(+)_1	MKPQVIKTPEEYEQALAHIETLMDATPGSAEEKELELFVLLVEAYEEEHFPVGLPDPIEAIKFRMEQEGLTRKDLVPYIGSMSKVSEVLNRKRPLSLRMIRRLHAGLGIPAEVLLQEPGKESIAPPRYTVSEFPFSKMFKRGYFQFSGPLTMAKEYGEELLAELFSVFGEQAPQALYRRADKEVDEKALLAWLARAMQLARQENLPPYNPEDLTETFFQYLVGLSIFDNGPVLAKEFLNKNGIHLIVLRHLPKTYLDGAAFIAPTGRPAVGLTLRYDRLDNFWFTLLHELAHVRLHLHDGNVAFFDDTEKQPEGDDPKEQEANQFARNALIPPAAWEEWKDRLLTNYADDLLKTFAHRLRIHPAIVAGRVRWETGDYTHHSSLLGTGMVRKQLLKEECRLVPSEV*
GCA_011322445.1	DRMV01000008.1	2	PD-Lambda-2	DRMV01000008.1_9	PD-Lambda-2_A_WP_029458229.1	PD-Lambda-2_A	11957	12250	+	DRMV01000008.1_11956-12250(+)_1	MHVISKKKLIECWTQHPDAEQPLKAWHAEAKKAQWKTPADVKEKFGSASILANNRVVFNIGGNKYRLVVEIHYKGKVVFVRWVGTHAEYDRINAEEI*
GCA_011322445.1	DRMV01000008.1	3	RM_type_I	DRMV01000008.1_3	REase_I_00001	REase_I	866	3856	-	DRMV01000008.1_865-3856(-)_1	MPRFTERRTVQEPMARYSTEVEWRELSQEEAERLRRGTNGLLLYDIFLERVQALNPGVVGLREAEDLAARLARIRPNIQGNLQTWEYLRGLKTVYVPEEKRERNVRLVDLEHWENNLYHITQELRYTGGREPIRIDIAYFVNGIPVLLVEAKAAHKREGLAEALIQVRRYHENGAPLLALMQLFAITHLVRFYYGPTWNTERKALINWRTTAGAVESASSGATGQSPSLDFETLVKAFVHPARIVRVLRDYILFVHRDGELTKVVLRPHQMRAVDKVLQRAEEAVQPSPGQKPKRRGLIWHTQGSGKTFTMITIAQRLLAEPLFQNPTVLMLVDRNDLEQQLFSNLAAVGLGHAVVVESKRELRGLLRQDYRGLIVSTIHKFHQMPANINTRANIFVLIDEAHRTTGGDLGTYLMAALPNATILGFTGTPIDRSAHGKSTFQIFGVDDPPHGYLDKYSIRESIEDGATVPLHYTLAENELRVDRETLEREFLDLAEAEGLADPEELNRILERAVTLRNMLKNHDRIQRVARFVVEHYREYVEPLGYKALMVAVDREACALYQEAFERLYREDPERYLPPEAFEVVISSNYNDPPLLRQYHRSAEEEREIRDRFRREEHPKFLIVTSKLLTGFDAPNLYVMYLDKPMRDHVLLQAIARVNRPYEQDGQRKKHGLIVDFVGIFENLEKALAFDSQDIEGVVTDLDVLRERFEHLMAQARSEYIPLAAGGDDKAAERVLSHFRDEETRQAFYAFFDELADLYEVLSPAAFLRPYLDDYALLTQMVSMFQEAYEGSEAGLDVREMLRKTAVLVQQHTQGGAIRGAVEVYEINADLLRRLEASRKPPTVEVFNLVKSIRQKVAEEATAKPFLLSIGERAEAIVQAFQERQQSVQEALDALKALIAEINAAEREFAEQGLEAETFTVYWLLHQHHAVSKETARAVATDLVQTFQAYPHWATSQRQQRELRRALYKVLLRQGINKQVSALVNEILDVLAKRHA*
GCA_011322445.1	DRMV01000008.1	3	RM_type_I	DRMV01000008.1_6	Specificity_I_00143	Specificity_I	7419	8432	-	DRMV01000008.1_7418-8432(-)_1	VGNVNISDRRYAIGRGLAEVRPKQHTDAWYLFFVLLYERPRLRSEASGTIFQSINKKTLQEFLILHPPLPEQRAIAHVLRTVQEASEATARVIVALRDFKRALMRHLFTYGPVPVDMADQVALQDTPIGPIPAHWRVVRLGDVVTLRKGTIHPSDAPNARYIGLEHLTPGEIRIKQFGRAGSTRSAKSVFEEGDVLYGKLRPYLDKAAIAEWPGVCSTDILVLQPVKAEPLFLAYLMHTPFVLNHAIATTAGVNHPRTSWKALSQAFIPLPPLPEQRAIARILQTVDRKIEAEEARQQALDDLFRSLLHHLMTAKVRLPQGVVQRFEEVNSREQVSI*
GCA_011322445.1	DRMV01000008.1	3	RM_type_I	DRMV01000008.1_7	MTase_I_00014	MTase_I	9209	10822	-	DRMV01000008.1_9208-10822(-)_1	MTTLDISTLESWLWEAACAIRGPVDAPKFKDYILPLIFLKRLSDVFDDEVQRVAAEFGMPPEQAREMVDEDHALVRFYIPSTARWATLRDLPAQGLGQRLTDAVRAVARENPRLSGVIDITDFNATTAGQRIVDDPHLHRLIQVLSQHRLGLDDVEPDILGRAYEYLLRKFAEGAGQSAGEFYTPRMVSVLMARILDPEPGMSVYDPTCGSGGLLVKTFLRFLEKYGEEENGRLKPSGHIAEIRVFGQDINASAYAMAWMNVVVHDIEDADIRLGDTMRKPAFLDTAGSHLRRFDLIVANPMWNQDIPTEVYEHDPYNRFPYGVPPASSADWGWVQHMVASLNDTGRMAVVLDTGAVSRGSGTRGSNRERDIRKRFIEGDVTVPGDLIEAVILLPENLFYNTTAPGIIMVINKQKRHPSEILLINASRLFVKGRPKNELTDEHVDRIARVYHDWAEEEGLSRIITTEEAAANDYNLSPNRYVAQNDEEEVLPLEEAVVRLREAEETRSEADRALQGVLRVLGLIDKDATDPQKQQPS*
GCA_011322445.1	DRMV01000008.1	4	dsr1	DRMV01000008.1_4	Dsr1_WP_123316947.1	Dsr1	3874	6753	-	DRMV01000008.1_3873-6753(-)_1	MRSWKKPTPEQVDRAIALLVCAEHYRYFFDRLENPEWLKPLWNEGFFKHPPQPVRNEEKGTIRFPPWPEARYLARMAKYKPDVVAEIIQQMEDTENPAVLQALIEAALAMPPEISVTLVEKALKWAATPYLLLLLPEKLGALLAHWARAGKAEEALRLASELLDVSLDASDPDVAHSLLSEPRPRFKMWDYEQILEEHYPELVRIAPFPALELLCNLLDKAIRLSLRREEVQEGTDFSTTWRPAIEDHPQNMGEDARKALVSGLRDAAEMAVRQDKAPLEEMVAFLEAKPWNVFRRIALHLLRVFHEQAKGLVAAHLTDRELFEDVGVRHEYILLLRKGFSALSPEDQHTILRWIEEGPEIKQFRAEWQERHGQAPTEEEIDRYREIWQRDRLAWIGPENLPEDWRAQYRALVQRYGEPEHPEFPVYFTVSEVGPRSPKTAEELKAMSVEAIVTFLKTWQPPEEMFQEPSPEGLGRVLASVVAEEPGRFTEQAEHFQETDPTYVRALFEGLRQAIEQHKQAFNWDQVLRLSHWVVTQPRDIPGRKVHHFERDPDWGWARKALAELFDAGFRQETALPMAYRERAWTILQQLTGDPDPTPSREKDTSMDPATLSINTTRGAAMHAVLQYALWIRRYLKKQADASERLAKGFEEMPEVRAVLEAHLDLAKDPSFAIRAVYGQWFPWLALLDEGWAHEHVTRIFPLNEEERAYFEAAWNAYIALNRPYDNAFDLLREQYGHAVKRIGHQREEKPWHADPDKRLAEHLMVFFWRGKLPLDDPLLTTFWEQAPGTLRGHALDFVGRALMQTEGQAPEEILDRLKRLWESRLEQARTSSSSSAFAEEMRAFGWWFVSAKFDTCWALDQLIASLEIAGQIEPTRMVLERLAETAQTHPLKSVECLKMIVEADIEGWELYAGQEHIRQALQWALGTPEAKQTAEQVIHYLGSRGFLEYRDLLHFSIQ*
GCA_011322445.1	DRMV01000011.1	5	PDC-S70	DRMV01000011.1_16	PDC-S70_WP_028295898.1	PDC-S70	18658	19146	+	DRMV01000011.1_18657-19146(+)_1	VRKAISNTSPLLYLYRIGVIEWLGALFEEVWVPDAVIAELEEGRRRGYDVPRLGGYSWVKRVNPEHLPAEWFALDLGKGELAAMALGLANPERVILLDDLLARRVAEAAGLQVWGTLRVLLEGKKAGLAPLLAPYVDRLAEAGMWLSADIRQRILRLAGEDA*
GCA_011322445.1	DRMV01000012.1	6	RM_type_II	DRMV01000012.1_4	MTase_II_00080	MTase_II	3573	4499	+	DRMV01000012.1_3572-4499(+)_1	MPKSTPSSKEPLAPYLPAITKRTLSPVPPPLKWAGGKAALLPQMREHFPAVFGRYHEPFLGGGAVFFYLSPQRGVKAFLSDLNEELINFYIVLRDQVDDLLKEVQALHGTYLRLGEAEREKLYYEWRNADRSPEFKKWSPLRRAVRFYFLNKTAFNGLYRINRQGLFNVPWGGYKRPALYRPQLLRDAAAVLQRFAVFLKATSFEIVLDNAQSGDFVYFDPPYAPVSATASFTTYTSGGFGEAEQRHLASVCRELDRRGVMFLLSNSDLPWVRALYTGFAVFTVQARRNINSKGDKRGPVNEILVRNY*
GCA_011322445.1	DRMV01000012.1	6	RM_type_II	DRMV01000012.1_5	REase_II_00115	REase_II	4515	5846	+	DRMV01000012.1_4514-5846(+)_1	MTQRDKAWEAIFEGEHIPQTLEKQGWATITTEVIRKKYHKEPRLLAKTDAYEALPEVFRKNDAALLSLTNEEYAILRLGNKGKPLFPKLPPVIGRPTHIHIENCARRIVTLPWEEHFTSESQAIDAALAAHILQNFVGDERLVLTIRGRRWFQKSLPLRFSLKGRVTEFPLKAHGFQIEVDGGYESPRHVYLLEAKNKAHKTFNLRQVMFPYLFWKDYLRGRNTTKTVRPIYMVYTAHNYFLYEFTVEKEDVLNSLYVVRAGWYVLGAPPLTLAYIREIVQTHTPANVRNVPFPQADSFLRLYDILEEIKRKGALTANEIAEHQEFTLRQGNYYASAARWLGWLGKRGNAFVISKDGKRLLASALNERPRLILQRLAQRPVFHEALQWWATTAKLPTKGQIEQWIVQAIESKQIKALSQSTIPRRASTVAGWLQILAAWVRTP*
GCA_011322445.1	DRMV01000018.1	7	PD-T4-6	DRMV01000018.1_19	PD-T4-6_WP_036366335.1	PD-T4-6	25114	26097	+	DRMV01000018.1_25113-26097(+)_1	MPSLPPDTLLHQRYLIRRVIGQGGMGNVYLAEDTRLAGRLCAVKEVAHDPGLPPHLLEEARAQFLQEATVLARLDHPNLPKVSDFFSEGRRDYLVMDFVPGKDLRTLIEEARYAGRFLPERQVLAWAGQLADALTYLHSQNPPIVHRDIKPGNLKLTPGGVIKLVDFGLVKVLESDEVTVTVVQGRGTALYTPLEQYGGDTGRTDARSDIYAFGATLYHLLTNQPPPSARDRFLNPGVFRPPRAFNPEISPRTERAILWAMRLHPDERPESVEAFREALLGGWMPNYVTAPPVPAATWADLFAAPAERVLTWVAILLALAGLVLTLR*
GCA_011322445.1	DRMV01000019.1	8	PDC-M19	DRMV01000019.1_14	PDC-M19B_WP_221312409.1	PDC-M19B	12914	13744	-	DRMV01000019.1_12913-13744(-)_1	MERWQRRRILIWGKTRPEVSKKYREIVCTGGVFEDTRRLVRIYPVPLRYMDDSRIFKKYQWIEAEVMKAPSDPRPESYKIRYSNIRVLGTIPSEKGNWDARARWVMNPENIFSSVETLKLKQRKDKTSLGLVKPKEILDIQAVPYSDEEQERFWAKYQEAIQQMELPLDFGKDHTVKPLRPPDYRFRITFRCDDHECSTHRMSVLDWEVDALYFNLRQRGDSAEVAVEKVIDKLHKICGPDKDLYFFLGNIASHPQVFSIVGFWWPKKKKQLELGI*
GCA_011322445.1	DRMV01000019.1	8	PDC-M19	DRMV01000019.1_15	PDC-M19A_WP_108422326.1	PDC-M19A	13755	14183	-	DRMV01000019.1_13754-14183(-)_1	MAYYRVISIGYQRRSIDELIAMLKEHSVKKVIDVRELPTSRRVDFRKNVLKSHLAAAGIQYQHVKDAGNPYRKVEGDFEYCMSLYSSYLANHPAVIEQISAAISEEAVAIFCYEREHDQCHRSILIERLTTTMPDIDLVKVE*
GCA_011322445.1	DRMV01000033.1	9	dXTPase	DRMV01000033.1_53	dGTPase	dGTPase	66602	67753	-	DRMV01000033.1_66601-67753(-)_1	MLFTREQLEALEAQALAPYACKSSETKGRAYPEDESEYRTVFQRDRDRILHTTAFRRLEYKTQVFINYEGDYYRTRLTHTLEVTQVGRTIARALGANEDLTEAICLAHDLGHPPFGHAGEVTLNRLMKDHGGFDHNKQSLRIVTKLENRYPAFPGLNLTWEVREGIVKHETEYDVSDASEYDPELRGHLEAQIANAADELAYTAHDLDDGLRSGMITPYMLDGLELWEVLKESIGWHHGELDELTRHRIIRRLIGLEVTDVVYTTAQKLRESGVKSRLELQQLPYNVIGFSEVMTRRNRELKDFLYNNLYRHHRVVRMAVKAERILTDLFQAYTAEPHTLPRHIQQWIEARGLERAVCDYIAGMTDRYAIEEHRKMFDPNTRP*
GCA_011322445.1	DRMV01000039.1	10	RM_type_II	DRMV01000039.1_41	REase_II_00145	REase_II	40073	41059	+	DRMV01000039.1_40072-41059(+)_1	MSNPCNDQFSLSIKPQLLSWLQKAKRASKGRFVVYSAVFGVLEAIREHGWPIARSYYVSKGNQIRMNKHKFEKVLTRALGPKRTALLKVPREGGRTTRSTPAVADKFVDWLKSVFPPELDSETAKDYADCLELFASEDFEQFMLSQAGISVPKPSPQFPLSEFVQKIIEKAGNKRGAVIHHLVGAKLAIRLGQSDELEPRPYTAADKQIDVPGDYWYRNTAFHVTAAPSGELLKKCQDNLAKGWRVWIITLREGVETARILAKDLDAKLAKNIQVVSVPEFVGQNLEEIGAFASDNIAQQAERLLQEYNDRIDKAEDGDPTLKIIFGS*
GCA_011322445.1	DRMV01000039.1	10	RM_type_II	DRMV01000039.1_42	MTase_II_00029	MTase_II	41083	42282	+	DRMV01000039.1_41082-42282(+)_1	MSISANGIQFTVAEYFAGIGLVRMGLERCDGQVVWANDISAKKFEIYKAFFPSAEQEYVVEDIFSINPDNIPATTLATCSFPCINLSVAGKMDGIHGKHSSAFWGFVRAIEHQRGKGEHPPLIMVENVPGWLYSNKGQDFRLTVQALNDLGYVCDVFTVNARSFVPQSRLRVFLIGMRSDVFGQADDGEVYAAHVQKRSALLAPDSLRRSIETCKDLAWKWLDIPEPPPLKKTGLASIVEDLPEDHPLWWPEKEVQRHLEMMAASHRERVKALMEKNEISYRTFFRRMRNGKQRVEVRRDEIAGCLRTAVGGSAQQFILQAGKGRIRMRHMTPREYARLQGTPDAFFLPPNIGRVQALTGFGDAVCVDVIEWIACNVITPLVKQMSVSLSPNYARQLVS*
GCA_011322445.1	DRMV01000041.1	11	PDC-S09	DRMV01000041.1_106	PDC-S09_WP_046661845.1	PDC-S09	131037	131327	-	DRMV01000041.1_131036-131327(-)_1	MEVEEIVQRLRELKPELARRYKVRRLSVFGSWARGEQKEDSDIDLLVDFEVGADLLDLVGLSLYLEEVLGKSVDVVPRAALREELRETVLEQVISV*
GCA_011322445.1	DRMV01000041.1	12	cas_type_I-C	DRMV01000041.1_79	Cas3c_WP_097654879.1	Cas3c	98300	101518	+	DRMV01000041.1_98299-101518(+)_1	LAEKSASKATRLQQMLMLLLEYPEGLSRAEVARRLGVHRSTVGRYVEDLSQLGIPIWEDERRIGILRDRYQVRISVNMHEALALHLATRLLTTRTDKHYPHAASALRKLGEALKHLAPLISEHMMRSAAVLEGPHRRHDSAFLEVLEALTRAWSRGEKVKVTHEMEDGQTFAYKFAPYFIEPYAVGRTMHVIGFREPPGAIRTFKIERIRTVRPLGEKYTIPPDFDPTEYLKDAWGIWVSEKAPTEIVLRFSPRVAKRVGETLWHHTQVLEPQPDGALVWRAWVADWREMLPWIRGWGADVEALAPEALRKRLQQEVGKLANLYGILIERTLPQFIAHTRNEQGQYHDLVKHLLNVAKLASAFAANLQAADVAYYLGLWHDLGKFHPDFQRYLWDADAGIKRKGPDHKAAGARVAVKHLGDFLGMLIQGHHGGLQSPSDFRSWYERNKGAAEQSLTVARTVLDFEPTSPISFPQHVLRNHRNGEKNRRSGEFFARMLFSSLVDADFLDTEAHFKPAKARQRGNWADISDLWERFQKDQQRLVKKANQALKINRIRSEIYEEAKKAAEYPPGLFRLTVPTGGGKTRSAMGFALRHAVKHGQNRIIVVVPYITITQQTANTYREIFEVAGEDGIVVLEHHSNIFRNGTIPETWRLASENWDAPIIVTTTVQFFESLFANSTSQTRKLHRIANSVVILDEAQSLPPHLLEPMLDAIQELCTHYHTTVVLSTATQPAFEVFAPFRSLVQELNAREIVPNSERYFHELKRVEFEWHLKRPLSWEQVADIMRMERHSLAICNTKDDALALLDALDDPNALHLSTRLCGKHRDAVINEILNRLREGQPCRVVATQVVESGVDIDFPLVLRALGPLDGIIQAAGRANREGKRHRGRVVVFEPEQGHLPRGVYRQAVEITRMLLKELPDIYSPEAIHAYFSSLYKLAQQDHNALGKTIQQYRENWDFPEVARRFRLIPDDTVNVVITSYGSEKEQAEVRSILSALYAGAPLTRERMRALQPYLVTLPRYRAATCLHAGLLMPQTSEGFGGQMWEWKGNYDERRGIVLSDCEPGEGKAVIFS*
GCA_011322445.1	DRMV01000041.1	12	cas_type_I-C	DRMV01000041.1_80	cd09651	Cas5c	101635	102288	+	DRMV01000041.1_101634-102288(+)_1	MSQSDDFPLLSVRVWGHYACFTRPEMKAERVTYPVPPPSAARGILEAIFWKPEFVWRVREIWVLKPIRYFSILRNEVNEPASHRAARSWVGSHKGYVAQFHRAQRHTLALRDVEYIIRARIDVKPYVDANPAKYVAQFKRRLRRGACFHRPYLGTREFAAYFSEPMGDEQPIDLSMEIGRMLYDLDYKDDGRGTPRFFSARLERGILRVPVLSSEGV*
GCA_011322445.1	DRMV01000041.1	12	cas_type_I-C	DRMV01000041.1_81	pfam09709	Cas8c	102289	103965	+	DRMV01000041.1_102288-103965(+)_1	MLLQQLIELASRLEQQGNLAPPVHRNKGVRYMLSLDSQGRLRNPHPIDLTKEDGTLPRWILPDTVKASGIKPILLADNAEYTLGIGRSESKPERVRKCHAAYLSLIRDCADHTQEPAVMAVLQFLENDPLQHLVLPDNFDAGGIIVFEVDGKLVHEITAVRDFWIEHNMPRGNVMECIACGERKPVLPRLKGKIKGIPGGQSSGTSLISANKTAFESYGLKNSLIAPICFECSERFTKALNFLLANDKHHLVFGQKLVFVFWTRDPVEWNPLSFLQRPDPQDVQNLLDASQRPSKWNPNLDTTSFYAASLSASGGRAVIRDWIDTTVGEVKEHLRQWFAAQAMVNAHGDLSQPLSIYALAGATAMDLGKVTTSTYQTLLRASLMGSPLPWNLLQQAVRRNVSERRVTHARAALIKLVFVTRNLIKEDDMSQLETPPPEFSLAYHCGRLLAVLENIQYEALGKTNTTIVDRAYGGASTSPAYVFGRLLTRAQSHLSKLRRQKKSAYVFAQNELSDVLSHITVFPTTLTMQEQGFFALGYYHQRARKWQRISERSTANEQ*
GCA_011322445.1	DRMV01000041.1	12	cas_type_I-C	DRMV01000041.1_82	cas_Csd2	Cas7c	104012	104920	+	DRMV01000041.1_104011-104920(+)_1	MSTKSYLDVNRRHDFVLFFDVQDGNPNGDPDADNMPRVDPETMQGLVTDVSIKRRVRDWVDAIRGSEEKYKIYVQSGEALITKHKRAYTALGLESTGSKQAREDVEKARRWMCENFYDIRAFGAVMTVGVNCGQVRGPIQLTFARSIHPIAPLDISITRVAVTKEEDLVAVTEDGKTKGKVSEMGRKPILPYGLYRAHGFFNPYFARQTGFTSEDLELFWNALQNMWDFDRSSSRGLMAFRGLYIFSHEKMLGNAPAHKLFDLVHVSLVEDKDVAVPRKFSDYIITVDHPNLPPGVELTEIL*
GCA_011322445.1	DRMV01000041.1	12	cas_type_I-C	DRMV01000041.1_83	Cas4c_WP_149685095.1	Cas4c	104974	105642	+	DRMV01000041.1_104973-105642(+)_1	MSTYPPDEWLPLSGIQHFVFCRRQWALIHIEGQWAENALTAEGRLLHRRADEPFITEKRGDVLIARAVPVASPTLGLSGICDVVEFVRAAEGVQLPGQEGRWQPVPVEYKRGRKKHGPEDEAQLCAQAMCLEEMLLTEIPQGYIFYAQTRRREPVAFTPELRDLVRKAAQEMHQYFRRGYTPRVKPSKACRSCSLADICLPSLQNRRLTASAYIQKYLDDLA*
GCA_011322445.1	DRMV01000041.1	12	cas_type_I-C	DRMV01000041.1_84	Cas1c_WP_008519397.1	Cas1c	105639	106670	+	DRMV01000041.1_105638-106670(+)_1	MKKLGNVLYVTTPEAYLSLEGETVVVKKEEGKALKLPLHNLEAIVCFNYPGISPALMGACAARGIGLTFLRPSGRFLARVVGPVKGNLLLRKKQYQVAADEAARLPIAVSCVLAKIANSRVVIERALRDHAMLVDTQALLEASTFLKATLPAVRDADSLETLRGLEGSAAKQYFRVFGKLVLKQKEDFPFKERNRRPPRDNLNALLSFLYSLLTYEVASALEGVGLDPQVGFLHADRPGRPSLALDLMEELRPMLADRLALTLINRRQIKGSGFTRKESGGVLMDDDTRKKVITAWQERKREPIMHPFLKERIPIGLIPHVQAQLLARHLRGDLDAYPPFFWS*
GCA_011322445.1	DRMV01000041.1	12	cas_type_I-C	DRMV01000041.1_85	Cas2c_WP_035173219.1	Cas2c	106688	106975	+	DRMV01000041.1_106687-106975(+)_1	MVLVTYDVNTESPAGQARLRKVAKICEDYGQRVQNSVFECLIDTAQLKVLKARLSDVINPETDSLRFYLLGNNWKGKIEHIGAKAPVDLEGTLVV*
GCA_011322445.1	DRMV01000048.1	13	DMS_other	DRMV01000048.1_5	SspA_00001	SspA	2740	3987	-	DRMV01000048.1_2739-3987(-)_1	MPHPAPFSILDVPRLREDFPVLARETRPGVPLIYLDSTATSQKPRQVVEAIADFYLHHNANIHRGIHTLAEEATAAYEEARAKVAKFIGATSPKEIVFVRNATEAINLVAYAWGRVNLKEGDVVLLTEMEHHANLVPWQMLAAERGVRLEFIPVTPEGTLDMTTLPGLLAHEPKLVAVSGMSNVTGFQPDVAEIARQAHEAGALVLVDGAQLVPHAPVDVQTLGADFLAFSSHKMLGPTGVGVLYARRKLLEQMPPFLGGGDMIKRVTLTSFTTNAVPHKFEAGTPAIAEVVGLGAAIDYLESIGMETIHAYEQAMTAYVLPRLQEVPGLHILGTSTQRRGAVFAFWMDDIHPHDIAQILDHYGVAVRAGHHCAQPLHSKFCVPATARASFYLYNTPEEADRLIDALYKAKEVFA*
GCA_011322445.1	DRMV01000048.1	14	RM_type_II	DRMV01000048.1_6	REase_II_00052	REase_II	4034	4423	-	DRMV01000048.1_4033-4423(-)_1	LHCRNLVIHRTFEGYQREIETVYGQLQQQLGVTIEPASDRLGRLFNVDFVIRVGKALIGLQIKPVTYQQMNEAHRWRAWMEKTHQKFTAKYGGKVFVVFSVKEGRQKRIANREVIEAIRQEIQRLASAA*
GCA_011322445.1	DRMV01000048.1	14	RM_type_II	DRMV01000048.1_8	MTase_II_00045	MTase_II	4688	5950	-	DRMV01000048.1_4687-5950(-)_1	MPLWAKIFQADSRQMPELPDASVDLVITSPPYWHLKDYGVKGQIGYGQTLHDYLRALYRVWREVHRVLRPGRRLCVNIGDQFARAVVYGRYKVIPLHAEVIAQAEQIGFDYMGAIIWQKRTTMNTTGGATVMGSYPFPPNGIVEIDYEYILIFKKPGRSPKVPAEVKEASRMSKEEWKTFFSGHWVFGGARQVEHEAVFPAELPRRLIRMFSFVGETVLDPFAGSGTTLAEAVQLGRNAIGYEVSPQFVRLIRERLNRVTSPMYGPQITFESRKTPVVLAPVDGYTPTIQDAQPKIAPEKLRFGPQALYRVRSATEDGVLTLDTGLQVSLLGVEVIQPQAFVAYAQRYLRGKQVFLRFDHPEQSVENDTRVRAYMYLKNKIFVNAYLLKAGIARPTKEPHRLAQRFAAWWQEHQGAQSRG*
GCA_011322445.1	DRMV01000049.1	15	PDC-S09	DRMV01000049.1_14	PDC-S09_WP_046661845.1	PDC-S09	12408	12752	-	DRMV01000049.1_12407-12752(-)_1	MQGFLYNGNMSEQRQQSLTLTEIRARLREMLPQLREQYHVQSLAVFGSYVRGEADRLSDLDLLVTFDQPPSLLQFMAMEYEISDALGVKVDLVMQSALKPRIGKRILDEAVEIA*
GCA_011322445.1	DRMV01000051.1	16	PDC-S27	DRMV01000051.1_1	PDC-S27_WP_062081222.1	PDC-S27	418	1938	-	DRMV01000051.1_417-1938(-)_1	MPPAYTPPFVGRQREMALLEDLWHSPQAAFLVLYGRRRVGKTRLLWEWMQKHPQDVLYWAAEPSSESDQRRAFSQALYRFFHPGGAEAAVYYPTWRAAFEAFAEFAAQRGRRVALVIDEFTYLLEHGPRVAGALQHAWDQTLSRGNLLLAISGSHLGMVVRDVLSPQAPLYGRATAALRLQPLPYPATREAFPNYPAEARVALYAVVGGVPAYWAYWNPQDDFQHNLTAFVTHAALSLGDEPRFLLQDYIRETGNYYAILSAIARGAHTPAEIRRASDLPSGHVSRYLESLLETGYVERRRSLTAPPNSRQGRYHLTDPFLRFYFRFISPYRGQIAAGVREPLLAELRRHLLDFIGTYTWEEIARLWTLHAGAQGALPFQPLEVGAAWTRTAQVDVVGINPREGTLILGECKWSPEPVEAEVLRKLVRRTEAVLPREKRWRVHYVVFARGGWTAGMEAEAAAVRAAPPSGERWQAEGVTLVDLPAVDAQLWQWHHAPPGGEGEIPF*
GCA_011322755.1	DRLZ01000114.1	1	PDC-S02	DRLZ01000114.1_4	PDC-S02_WP_151674975.1	PDC-S02	1301	2359	+	DRLZ01000114.1_1300-2359(+)_1	MSNKNSVSASSATDYQSLHAQVRQLIIEARSTVVKQVNQTLTMTYWQIGKQISIGILDSNRAEYGKQVLRQLSLQLSNEFGKGFTYSSLTRMVKFHKAFPEEQIVATLSQQLSWSHFVELLKLDNDIQREFYARMSHHEGWSVRTLRERMDGMLFERSAIAKQPEQVIRQELAKLEQPQTTSLALHLKDPYLLDFLDLQDNFSEKDLENAILHKLEHFILELGSDFAFMARQKRLQIGNNDYYLDLLFYHRKLKRLVLIELKLGEFKPEYKGQVELYLKWLAKHEQHSDENPPIAILLCSSKDKEVIELMELEQDAIHVSEYWLQLPPKEVLQAKLHKAIEEAKLRLELGDE*
GCA_011322755.1	DRLZ01000114.1	1	PDC-S02	DRLZ01000114.1_5	PDC-S02_WP_038196767.1	PDC-S02	2352	3080	+	DRLZ01000114.1_2351-3080(+)_1	MSKIRQHNEYKQFITQLKSQIQSAQIKAAVSVNRELLQLYWQLGEQIVEKQAKVQWGDGLIKQISKDLRLEFPDMKGFSSRNIHMMRQWYLYWHQEPAIVQQLVAQIEQAPIFQIPWGQNLLIISKANSTEEALFYVQKTIDNNWSRAVLTHQIELGLYQRQGKAVGNFENHLPSPQSDLARQTLKDPYCFDFLNLTEKHNETGQAMGVSEYQLTRQLPKDFQSSLPSIEQIEAEIGGFGDE*
GCA_011322755.1	DRLZ01000114.1	2	PDC-S22	DRLZ01000114.1_3	PDC-S22_WP_003530377.1	PDC-S22	475	1311	+	DRLZ01000114.1_474-1311(+)_1	MGKKSSKIIVKHSEITVVQVNEQDYISLTDIARHKKSDRTDDLIRNWIRNRNTIEYIGIWEQLNNPDFKPVEFDGFRKEAGLNSFTLTPKQWIEQTNAMGIVSKAGRYGGTYAHKDIAFEFATWISVEFKLYLIKEFQRLKENELGKLEWNIKRQLTKINYRIHTDAIKENLLPQSLSKQQISHVYASEADVLNMALFGKTAKQWRHENPDKDGNIRDYANVSQLVCLANLENLNAVFINEGYEQSQRLEKLNQIAIQQMQILLDDRGMKRLEVGDEQ*
GCA_011322755.1	DRLZ01000236.1	3	PDC-S02	DRLZ01000236.1_3	PDC-S02_WP_080642564.1	PDC-S02	1509	2564	-	DRLZ01000236.1_1508-2564(-)_1	MSEIRQHNEYKQFITQLKSQIQSAQIKAAVSVNRQLLQLYWQLDEQIVEKQAKAQWGDGLIKQISKDLQAEFPDMKGFSVSNLKYMKQWYLYWQDAFSKSQQLVGQLNQAPIFQIPWGQNLLIISKANSTEEALFYVQKTIENNWSRAVLTHQIELGLYQRQGKALSNFDNHLPSPQSDLAQQALKDPYCFDFLNLTEKHNETELEAALTANISQFLLELGAGFAFVGKQYKLTVADKDFYIDLLFYHIKLRCYVVIELKTTEFKPEHVGQLNFYISAVDDMLASGQDNATIGLLICKSKNKTIVEYALKETGQAMGVSEYQLTQQLPKDFQSSLPSIEAIEAEIGGFGDE*
GCA_011322755.1	DRLZ01000236.1	3	PDC-S02	DRLZ01000236.1_4	PDC-S02_WP_151674975.1	PDC-S02	2557	3609	-	DRLZ01000236.1_2556-3609(-)_1	MSNKTDITTSTSDYKNLYADIRQLVIEARSSVAKQVNQTLTITYWQIGKRVSIDILDSNRAEYGKQVLQQLSQQLSDEFGKGFTYSSLTRMVKFYKAFPEEQIIATLSQQLSWSHFVELLKLENAIQREFYARMSHHEGWSVRTLRQRMDGMLFERSAIAKQPEQVIRQELAKLEQSDSSLALHLKDPYLLDFLDLQDNFSEKDLENAILHKLEHFILELGSDFAFMARQKRLQIGGNDYYLDLLFYHRKLKRLVLIELKLGEFKPEHKGQVELYLKWLAKHEQQVDENPPIAILLCSSKDKEVIELMELEQDAIHVSEYWLQLPPKEVLQAKLHKAIEEAKLRLEVGDE*
GCA_011322755.1	DRLZ01000240.1	4	PD-T4-6	DRLZ01000240.1_1	PD-T4-6_WP_036366335.1	PD-T4-6	20	913	-	DRLZ01000240.1_19-913(-)_1	MSAKASKLKKPPPFLPSGTILDQYIVERALANGGFSLVYLARQLRDQSQVAIKEYLPKRLAHRTRRNHVVPADKKRIGSFQRGRRLFIEEAKVLSRIKHKNIVQVLNYFTANSTSYLVMSFDYGKTLSQYLRANKKPVDEHFIYHIFPVLLDGVQSIHENNLLHLDIKPENILIRGGGDPLLLDFGAAQPFPVTDGRKFGRVLTRGYSPIEQYKTDGNVGPWSDVYAIAATMRMCIEGKSVPPAIDREKDDQLRPAVVAFKRKYSSFLLRAIDAGLELKPENRPQSIGEYLSLMNGP*
GCA_011322755.1	DRLZ01000278.1	5	PDC-S08	DRLZ01000278.1_7	PDC-S08_WP_202707215.1	PDC-S08	3856	4752	-	DRLZ01000278.1_3855-4752(-)_1	MTDSNKLVVAISSRALFNLDASHQIFEQQGKAAFCQYQIEHEDDILEPGVAFPLVEKLLSINSLVENPPAVEVILLSRNSADTGLRIFNSIKHHQLDITRAAFTSGRSPYSYVPAFGAHLFLSADSEDVKNALDAGYAAATILGRTSETNQSKQLRIAFDGDAVLFSDESERVYKQHGLSAFTKNEQKQAKTPLTGGPFKPFLSALQAIQGQFEPDQSPIRTALVTARAAPAHERVVRTFRTWGIRIDEAMFLGGMDKTAFLRAFGADIFFDDQKHWCESASEHIATGHVPHGIANEE*
GCA_011322755.1	DRLZ01000280.1	6	cas_type_I-C	DRLZ01000280.1_1	Cas3c_WP_004513240.1	Cas3c	269	2404	+	DRLZ01000280.1_268-2404(+)_1	MSHNKTSIAHVTFCNQQYITHDLADHLTKVAKKTAEFADLIGSDWAEIAGRWHDLGKYRPAFQAYIKRDSGYDPEAHVSSEHNPKTAHASTGAVYAAQQEPWGLVLAYLIAGHHAGLPDYEPDQGKGRGLREIVTDDEVFLNEALAQAIPEHILSSQPPTTLSLGDPEAGHMWIRMLFSCLVDADFLDTEVFMNPDKAMNRASKVSIMQMLDCFNKHMCSFAVGNEQTKLNTIRNEILTQSRQAAQNQPGVFTMTVPTGGGKTLSSLAFALEHAVSHNKSRIIYVIPYTSIIEQTAGIFRDIFASLGEIVVEHHSNTDADQYNKESSWSRLATENWDAPLIVTTTVQLFESLYAARTSRCRKLHNLVNSVIVIDETQLLPVEHLKPIRHAIDLLQQYYGVSFVLSTATPTGLDLLSDPFGKQLLQGIDSREIIDDPSRYFSVLKRVDFHLPELFDQPLSWETISDQLQEHDSVLCIVNKRQDARDLFALMPKGTFHLSGLMCAEHRSQVIEVIRTRLKNREPTRVISTQLIEAGVDLDFPVVFRAMAGLDSIVQAAGRCNREGRMERGKIVVFIPPSKTPLGMLTISTQTAVSMLSGFNGNLQAPATFTDYFTRLFAAVDNHDKSCVLSKLQKNADACQIQFRTAAQNFRLIDNQETVSIFVRFGEENGEVDRLLGQLAKQPERWIFAQTTTLQRQSLSLSASGLDESGRY*
GCA_011322755.1	DRLZ01000280.1	6	cas_type_I-C	DRLZ01000280.1_3	cd09651	Cas5c	2522	3241	+	DRLZ01000280.1_2521-3241(+)_1	MSSLETFCLQVSGGFACFTRPEMKVERVSYDVITPSAARAVFEAILWKPAMRWQIKKIEVLKPIHWITIRRNEVSSIISERNVKTTMKGGNANLQILIEDDRQQRAGLFLRDVAYRLYATFSLQDDSRHTHRYPHLRPIDSQNNDNSYVKFAEMFKRRARQGQCFNQPYLGTREFTADFRLIEEEAEKSPTIQDNRELGWMLYDMDFSDPNDPAPRFFNASMQQGVILIPDWDSEEVRG*
GCA_011322755.1	DRLZ01000280.1	6	cas_type_I-C	DRLZ01000280.1_4	cas_Csd1	Cas8c	3238	5004	+	DRLZ01000280.1_3237-5004(+)_1	MILQALEQYSYSKTSGNGHDAVLPPWGYEANKIGFVVEVDLNGKPIQIRDVRHIEGRKKTGKVEWVPKTCDRTGTNSWQTSFLLWDHPRYSLGVSKKDEKTYELAIKRFHTFIEFIRQFYLKLEKDDEGVLAVLRFLDNFDSTWLNSHVLFDEICTTNTGVAYMLRGDSYLVCQRPKVKALVIKDFLKSCIGNKTCLVSGETASISQLHPATSIKDAKATAKIVSFNEDAYYSYVVNRTSAKKKIQSKNAPVGEKATFAYTTALNHLLRKGSDQRIQVGDASTVFWAEKTDSLEHNFQTIWGATPKSIKDDPDKYTEAVRSVLNAVNRGSLSVDQQNNRFYVLGLAPNAARIAIRFWIVGTVAEISQRTSQYFEELQIVHADHEPDFLPLFRLLVNIATQSKSENIPPNLAGNVMQSILTGRSYPYTLLASAIRRNKAEQSVNYPRAAVIKAYLNRMQSTEEIKVSLDKDNNTAYRLGRLFAVLEKIQEKANPGINATIRDRYYSAASANPVSVFATLLKLKNHHLAKLESAGLKIYFERLLGEIFSEIAADLPSNLTLQDQGRFAVGYYHQRQAFFTKPNNHQGETK*
GCA_011322755.1	DRLZ01000280.1	6	cas_type_I-C	DRLZ01000280.1_5	cas_Csd2	Cas7c	5001	5885	+	DRLZ01000280.1_5000-5885(+)_1	MSLENRYDFVYLFDVKDGNPNGDPDAGNLPRVDAETGQGLVTDVCLKRKLRNFVLLTKEEQRPYDIYIKEKAILNETNREAYRKINAADELESDKKRKGSKETVEKARAWVCQNFYDVRTFGAVMSTRVNCGQVRGPVQMTFARSVNPIVSQEHSITRMAVATLDEAEKQSGDNRTMGRKFTVPYGLYISHGFISAHLAQQTGFGDDDLELLFESLEHMFEHDRAAARGEMTARGLYVFKHNSKLGNASAHRLFERIKVELKPDVSAPRSFSNYSVQVDSENMPNGVELIRRVG*
GCA_011322755.1	DRLZ01000280.1	6	cas_type_I-C	DRLZ01000280.1_6	Cas4c_WP_149685095.1	Cas4c	5897	6499	+	DRLZ01000280.1_5896-6499(+)_1	MDDSIPISALQHYVFCPRQCAYIHIERVWQDNYLTALGNQLHQRVHSHEAETRVNLRTERSVQVQSQSLGIHGQLDLLEIRDDPLCLTPVEYKRGKPKVSDCDRVQLCAQVLCLEDMRDVSIKRAALWYWQVRKREWIAIDQALRRQTQSIISATRALLAAGELPAAGYSSACKACSLFDLCMPKQNDHSQDYVKQLFCE*
GCA_011322755.1	DRLZ01000280.1	6	cas_type_I-C	DRLZ01000280.1_7	cas1_DVULG	Cas1c	6496	7068	+	DRLZ01000280.1_6495-7068(+)_1	MKKLLNNLYITTDGSYLHKERETLVIKQDREKVFQLPLHTLNNLFCYGRIMVSPGLLAACGEQGIGISFFTGYGKFQSRLQGPQSGNVLLRRAQYRLADDAPHTLAKLFVAAKVASARQILMKHQRNHRKSEALETVVTHLVSSTRSLEKENDVDQIRGIEGDAAARYFAVFNELIVEDQRANFQFNGRT*
GCA_011322755.1	DRLZ01000280.1	6	cas_type_I-C	DRLZ01000280.1_8	cas1_DVULG	Cas1c	7087	7515	+	DRLZ01000280.1_7086-7515(+)_1	VNALLSFAYTLLTHEIASALQGVGLDPYVGYLHTDRPGRLSLALDMLEEFRAWWCDRFALTLINRKQIKANDFIIEASGAIRMRDETRKAFLTAWQERKQETLQHPYLDEKIQIGLLPHVQATLLAKFLRNDLTVYPPFLSR*
GCA_011322755.1	DRLZ01000280.1	6	cas_type_I-C	DRLZ01000280.1_9	Cas2c_WP_035173219.1	Cas2c	7527	7820	+	DRLZ01000280.1_7526-7820(+)_1	MLMLITYDVNVTTATGCKRLRQISKTCLDYGMRVQYSVFECELTPAQWVDLKATLLDIYDEKVDSLRFYHLGSNWKQKVEHHGAKESPDILRDALIL*
GCA_011322755.1	DRLZ01000405.1	7	PDC-S03	DRLZ01000405.1_7	PDC-S03_WP_114299349.1	PDC-S03	4455	5030	+	DRLZ01000405.1_4454-5030(+)_1	MLGESLGIHDMTLAYQEYYTADDYTLWKGDWELIEGMPYAMSPSPSVTHQAVSTNLAAFLKKSLDNPEQPGNCKDCIVLMETDWQVSNDTVVRPDVMVVCQKIGERVVATPDLIMEVVSNSSTKRDEYMKFKLYQREGVPYYILVYPDKQLAKAYYHQSGKYKKLADYTDDLSAFEVAHCNLKVDFSAVWR*
GCA_011326135.1	CP046948.1	1	AbiE	CP046948.1_1729	AbiEi_pseudo_subWP_007706639.1	AbiEi	2080045	2080650	+	CP046948.1_2080044-2080650(+)_1	MPSDTHNQRVLDLARQKGLLRTSDLDAIDAPRVVLTRLTAAGLLNKVGRGLYRLPNYPGSEHEGLVTIATKVPQAVFCLLSSLQFHELTTQLPRQIWIAMPRGSHVPRIDYPPIKMVQMSGEVYNAGIEEHLRDGVKLRVYGVAKTVVDCFKHRNKIGLDVALEALKDARAQRKATADDLWRYAKICRVTNVMRPYLEAIE*
GCA_011326135.1	CP046948.1	1	AbiE	CP046948.1_1730	AbiEii_WP_100773286.1	AbiEii	2080647	2081558	+	CP046948.1_2080646-2081558(+)_1	VKNFSGENFRAKPKGARRKDAPNSNVAASVRARLLNAAKAQGVDFNQILVRYALERILYRLSQSKHADHFLLKGALLFTLWYDMPHRATRDADLLGFGASDLESVAQTFRDIASVSVADGIMFDPTSVAAEEIRKDAGYTGARVLISSELANARCKTQIDIGFGDAVTPGPIDATYPVLLADQPAPRLRAYPVYTVIAEKLHAIAVLGMTNSRMKDYFDLSVLLERETLNTPLLAQALKATFERRGMALPEELPIGLKNEFAHDPSRQALWHAFIKKNELTLEPLPTVVDRLRATLGAALNQM*
GCA_011326135.1	CP046948.1	2	DMS_other	CP046948.1_1959	mads_3	mad3	2359988	2361631	-	CP046948.1_2359987-2361631(-)_1	MKIKRISLTNFRSFKDTQSIEIAPVTLLFGPNSVGKSSVLMALAYVQQILKKGHCNPQKLDALGDKTIGGFRALVHGQDLKKTIRVRLDYEAGKTPFVYYGANVDEMANHIQNVSYVLMNDFGGSIESGAIEFEIAWSERFKQAYVKNYRVWANDVYVGCLNSSEDQKNTLIRELNTQHPLLVPHNNDDWLESQYGEADEREPLEADEYHTEFEQVLNQLNPNPASTAAVSDRGLSGANFVNRIAPIALACRSGAVPLLGVPVVTNLVGQDFDELDEHFNFLVVREVLSQAFVLPLDKLLEYLDKSVQIGPLRVVPDNDYVPNPHPEQKEWVDGSAAWDLLHKDPNSDESIRKLIRNTSEWFASSDKLDAGYEIINKSMAESLHAGSDQGDLGLFSKRHVFFKELRSNILLSANQLGTGISQVLPIVVAANHDDIALISVEQPELHIHPRFQVELADVFLRAKQKHSFLIETHSEHIILRLLKRIRQTTDKELLENYQPIEEDDVSIVYLEPTENGVVTKRIRVDEDGEFVDRWPQGFFVERREELI*
GCA_011326135.1	CP046948.1	3	DMS_other	CP046948.1_2956	NEase_II_00007	REase_II	3664048	3665172	-	CP046948.1_3664047-3665172(-)_1	MPINSPIKPKTPARFQQALLKWFDQHGRHDLPWQQSINPYRVWVSEIMLQQTQVTAVIPYYLRFMESFPTVEALAAASQDRVLAHWSGLGYYARARNLHKCAQVVVNEHGGEFPRDVEALAELPGIGRSTAGAIASISMGLKAAILDGNVKRVLARIHAVEGWPGQTAVANRMWEIAERYTPAERTGDYTQAMMDLGATLCTRSRPACERCPFENHCLARAQGNPTDYPGKKPKKEKPERQTTLLLIEHDGELYLEQRPATGLWGGLWIPPQLDGDDGGEASAQEWLAAQDLDASEIQALPLLRHTFSHFHLDIHPVWITLPQKPARVAEGASGWYKLRQLDRPRSGQDLGLPAPIARLVKQLVALREPLLASC*
GCA_011326135.1	CP046948.1	4	PDC-S07	CP046948.1_85	PDC-S07_WP_110056698.1	PDC-S07	90300	90728	+	CP046948.1_90299-90728(+)_1	MAEAGLKKCVHVAVGVIIGGDGRILLAKRPDHLHMGGRWEFPGGKVEDGESIQQAMTRELREELDIGVLAMEKLIEVRHDYGDKQVFLDTWCVTEFSGEARGVEGQALAWVTASDLADYEFPDANQPIVVAVQRWLGKFCTL*
GCA_011326135.1	CP046948.1	5	PDC-S08	CP046948.1_925	PDC-S08_WP_202707215.1	PDC-S08	1054780	1055697	+	CP046948.1_1054779-1055697(+)_1	MSSTQQTPRGNKLTIAISSRALFDLRESHQIYEEQGVEAFSSYQIERENDVLPKGEAFSLVEKFLQINERLEGEPRVEVILLSRNSADTGLRVFNSIEHYGLQISRAAFCNGGSPYRYIAPFGCHLFLSTDGGDVRRALEQGVAAATLIPGGARQRGDDTLRFAFDGDAVIFSDEAEQIFKREGLAAFTSAERASARQPLQGGPFKGFLEALQHLQAEFHAESCPIRTALVTARSAPAHERVIRTLRAWNIRIDESIFLGGLPKGEFLRAFGADVFFDDQPNHCASAAAHVATGHVPHGIANLEL*
GCA_011326135.1	CP046948.1	6	PDC-S13	CP046948.1_2953	PDC-S13_WP_186842295.1	PDC-S13	3661470	3662315	-	CP046948.1_3661469-3662315(-)_1	MSQQHQSFESLKQQTEEGNEFWSARDLALILEYRDWRNFQKVINKAKQSCEGSGQSIHNHFVEATKMVTLGSGSQRELDDFQLSRYACYLVVQNGDPTKPVIAAGQTYFAVQTRRQELADDQAFQQLKEDQKRLFLRNELKEHNKQLVEAAQQAGVETNLDFAIFQNHGYQGLYGGLDQKAIHARKGLKKSQKILDHMGSTELAANLFRATQAEEKLRRDNVQSKQQANQTHYEVGQKVRQTITELGGTMPEDLPAPEKSIKQLESAAKKLGDKNNQESKK*
GCA_011326135.1	CP046948.1	7	PDC-S37	CP046948.1_707	PDC-S37_WP_026770543.1	PDC-S37	812271	817544	+	CP046948.1_812270-817544(+)_1	MTDQQPSTVKIHAALVEKINFACHQSAFAVLRSLKVENLDETQDLSDLVITLEASPAFLKPKTWTIDRISAGGELAVKDRDLQLDGSFLFGLTESMRGTVSVRVQRAGALLAEQGIEVQLLACNEWGGTAYMPELLAAFSTPNDPAVDRVLGQASQILKKAGKPAAINGYEGGSHEAVWLMASAIYSAVVKLQLGYALPPSSFERNGQKIRLPAQIESGKLATCLDSTLLFAAAFEQAGLNPMVVLVEGHALVGLWLQPDHFSSVVVTEGEVLRQRLPLKELILIETTLVTSHPAVPFSKAVQQGAEAVALEKEKEFVAVVDIRRARAHCIHPISLKAPSASPATDGIDSEFIEPDLEAAPDLPDFPVSEPDDPTVNTPGGRLDRWQRKLLDLSARNPLLNHKPGKTSLTFVCNDPGALEDVLATGARISISPFPKLQGQDQDEDIFRQRTGQELKHEYARDALDKKQLLVELTGEELEKRAVEIYRKAQTSLKEGGSNTLFLAIGFLLWKPQDKGDRRYRAPLILLPVSLERKSVRSGVKMVASEDEPRFNTTLLELLKKDFGIEIGGLQGALPQDHSGIDVAGIWHRVRHAIKDVPGFEVIEDVALGHFSFAKYLMWKDLVDRADALKENPVVKHLLDTPREPYESDIRFVDPGDIDREYTPADLLTPLPADSSQMSAIATADRGKDFVIIGPPGTGKSQTISNLIAHMLGTGKKVLFVSEKTAALEVVHRRLKDIGLGQFCLELHSSKAKKADVLAQLGSSWNSFSQAGVNNWLVEADRLKALRDRLNRVVNALHTPRRNGLTAHYAIGVKVRDEALAAKVKLSWPCADHHDQAQLQKLREMAGLLSVQARAVGNLADHPLKLIANHDWRPQWQESVVKATGLLKASAQQVAGSLAALQKAAGLAFGEVDLSRLAAVAELGQVLLDAYRKQAAFALEPDAADRLDALEEAVTQLKAYITQQSQLSCRYEDLAWKKLDADALEQALRDANETWWPKSFFAKRKVIKNICSNGALGEPDPENDIPVLKQLRETGNRIDKLDSTLTGLRAWNSYNSNPDDIASLQQLGARARTAVGKLADDAESLGTLRAAVRRLLFDANDLLAPEASVGRAVVQFLETLKRFNAVREKFEALIGSGLEDDWEGNSRTLPAVGALCQQIIDHHISLKDWCAWVRRRAEALDYQMGPLVAAIESGGVEPGEVVEVFEAAYCAWWSSAVIGEDDVLRTFSTPEHESAIQNFRVLDTQFSKLTAQYIAAKLGGQVPNPDDVKRSSSWGVLRHELQKKTRHKPVRQMMEEIPDVVTSLAPCLMMSPLSIAQYLSAGQAMFDVVIFDEASQITVWDAVGSLARGKQVIIAGDPKQMPPTNFFARADDDPDDEQETEGDLESILDELIGASIPQRVLNLHYRSRRESLIAFSNSRYYDSSLITFPAPVHPDKGVSLVRPEGFYARGKARHNQGEAKAIAAEIVRRLTSPDVAVRSQSIGVVTFNTEQQTLIEDLLDKARAEDPSIEWAFSDETILEPVFVKNLETVQGDERDVILFSITFGPDETGHMTMNFGPLNRTGGERRLNVAMTRARSEMVVFATISPERIDLSRTKARAVADLKHFLEYAERGPVALAAAVRGSVGDFESPFEVAVARGLQDKGWTVHPQIGVSAYRIDLGIVHPDEPGIYLAGVECDGAMYHSSAYARERDKIRQGMLEGLGWTLFRVWSTDWWTNRAKALEELHLALEQHLEKTRKLKVQREILLESNSAEAVSD*
GCA_011326135.1	CP046948.1	8	PDC-S55	CP046948.1_2913	PDC-S55_WP_162277864.1	PDC-S55	3609010	3609612	+	CP046948.1_3609009-3609612(+)_1	MGRWGVRAGLVVVLLGLVYAALPWYSAHKLVEAAQHRDLATMERYVDFPQLRRNIRNRLLEDVRTAMERDLSPELGGFFSAGAELLLGPLVDSLISPRGISELIQGQKDWKEFERELEAVFGGARPPAASPAPQPEEQAQEEEHRHHWQLRQWRFRGLNRVEVICSNREDNSEVKLFMQRSGLRWRLVDMRLINDESKGA*
GCA_011326135.1	CP046948.1	9	PDC-S70	CP046948.1_1087	PDC-S70_WP_201568547.1	PDC-S70	1264051	1264584	-	CP046948.1_1264050-1264584(-)_1	MNAPGKIVVSDTTAITYLSRIGAISLLKSLFNQIYIPLAVYEELTRLGDSNPGSKEVKTLNWIVVERVSNFEEVTAKFSRKLDPGESQAIGLALEKKANLLVIDEKAGRAEAESLGIPVTGMVGVLLKAKERNLIYTIAPFLNRLRQTNFKMGPALYNRALELAGEANLRLNIQKKA*
GCA_011326135.1	CP046948.1	10	PDC-S71	CP046948.1_3196	PDC-S71_WP_179890938.1	PDC-S71	3939778	3941544	-	CP046948.1_3939777-3941544(-)_1	MIKNLSLKKNGQFYSLKKPLSRQSVTDSFRDISKNRIGNYLINDIKEDFQTTSGRQATYSLCSYKIETEPSFLEGTTTKEYKYAYLLLIELDDALIILKKYVNSPEDYFSRFIDEYDYEKFCHLHGNKNPEYERVTMRNMNISNSVIKARSLEAKNLNGILPTNSSSRSIPTSFRMRVGQNSYTLTPSTSRVIHRDKKNGLDELINWAFEVKEEIKATTDSCEFISNFSSPICLKEIIDRGHKVVAILLDLTEIENKVISGVAELQRENGKKFNTKELNRFFNHLKAPLQVDGDVLKSKGVILAGKVSYSKSVITIKNKILDQITIVENGVPNISIGSFINRSKPFSAVFDSPKYSYFSRSCFEDKQLLNNIPSILNVFDDSYDFSSVSSEKEKPHATHLTRFPEKSLFRAIEDKYCSQHDIIICDDMNDEWADHIAIDKSSATPSISFIHSKFIKKDTYGASAFHEVVAQALKNIGRTQAEKSSYKVKYDNEWCKNYEDTGIKRVIGANDWSELGQAIDSVNQNPNSIKKVVLATPFLRKIQLHSELTKLASGQKCKPHYIQLIWLINTFISSCKDFGVQAHILCKP*
GCA_011326135.1	CP046948.1	11	RM_type_I	CP046948.1_1962	Specificity_I_00056	Specificity_I	2365457	2366647	-	CP046948.1_2365456-2366647(-)_1	VRKVPLAAVADVIRGVSFSKEEGDTIQSDGKLPVIRAGSIQDSLLLNEGQIWVPREKIKAHQKIRRDDIVMCTSSGSSDLVGKCAKSEVDFEGSFGAFCAGIRPIESKVSASYLYHFLSSPGFRNWTRSSSGANIKNIRISELAEFEIPLPPLTEQKRIAAILDKADAIRRKRQQAIQLADEFLRSVFLDMFGDPVTNPKGFPIGTIRDLVESANYGSSAKASEAGGDYPILRMGNITYEGAIDMTDLKYIDLTDKEKPKYLAVKGDLLFNRTNSKELVGKTAVYDRDDPVAIAGYLIRVRTNEKANSHYISGYLNSAHGKATLQNMCKSIVGMANINAQEMQDIPIIIPPVSLQNRYRDIVVSTKEKLAAHQAALNANNELFNALSQKSFSGKLS*
GCA_011326135.1	CP046948.1	11	RM_type_I	CP046948.1_1963	MTase_I_00004	MTase_I	2366644	2368266	-	CP046948.1_2366643-2368266(-)_1	MLTGKIRNDIDKLWEKFWTGGITNPLTVIEQISYLMFARMLDMQEDMAERKANALHKQGKGGKDFDRLFPNSPEGQLLRWKNFKNLSGKELHKHLKQNVFPYFAKLGKKSDEQDGLGSDGSAIEALGHIGEYMQDADLEIKNESVLVSAVEMVDELPLTQSDVKGDIYEYLLSKLTTAGINGQFRTPRHIIDAMIELVDPQPSETICDPACGTAGFLARTMEYLNRVHSSEAGIFKDEDGNKHYTGDLLEPYRDHINKNMFWGFDFDTTMLRVSSMNMALHGVNGANILYQDSLSKSIKENFLEQEENFFDVILANPPFKGSLDETNTNPDVLGLVKTKKTELLFVAHILRALKLGGRAAVIVPDGVLFGSSKAHQQLRAELIENNQLEGIVSLPSGVFKPYAGVSTAILLFTKGGTTERVWFYDLQADGYSLDDKRNELKGEGSNDLPDAIAKWKQYRALVESNASIKEIVEAFGDKTQKAFVVDAKDIADNKFDLSINRYKEVVYEEEQYDDPKKILKNLKTLEKEIMADLDELEGML*
GCA_011326135.1	CP046948.1	11	RM_type_I	CP046948.1_1965	REase_I_00008	REase_I	2370207	2373626	-	CP046948.1_2370206-2373626(-)_1	MDRIIFMKSVNFEFLRPENDLLANLGGLAEAVLHIDPGSALTRLRSFAEELTKAIYKEELLPRMPQSSFYELIKSPVFEDCVSKSLIHQINFLRIQGNDTAHGAEGELRNAQMALGTAHRLAMYMGIKYYGKKKEKIAAFSDVKDPTATLNQLQKSVSSYEKELQKQQEELERVMDQLERERTRNIEKLEPPARADQQKRQQQSQQVADSLQWNEAKTRALLIDTMLLQAGWDIQNPDQVGQEVEVQFPNNPSGKGYVDYVLWGDNGHPLAVIEAKKSGNTNLQAGREQARLYADAFEHMGYQRPVIFYSNGYETFIWDDHQYNTYRPVYGFYSKDSLDYLIYQRHYRAAELEKFNPELSIADRPYQIEAIKTVAAHFQSQRRKALIIQATGTGKTRVAIALAELLLRNGWGKRALFLCDRKELRVQADDAFKQNLPSEPRCVIGETNKIDQSARIYIATYPGMMNRFAQLDVGFFDLIIADESHRSIYNKYRDLFDYFDALQVGLTATPVKFISRNTFDMFDCETTDPTFEFGLDAAINNEPPYLVPFRVKDLTTDFLRDGIHYNDLTEEQKRQLEEDLGEEEARNTTIAGKDIGRKIFSEDTDRIILENLINNGIKDETGSVVGKTIIFAQRQDHAEHLEKLFCKLYPQYGTKVCKVIHNAIPHVESLIKEFKKSDNDFRIAISVDMLDTGIDVPEVVNLVFAKPVKSWVKFWQMIGRGTRLRPNLFGPGKHKTEFLIFDHYGNFDFFEEEYQEPDDTGSKSLLQTTFEARLELAQAALQQNHAAAFDTAIELLRADINDLPDTSIAVKRELRTVHQLQQTDLLKGFDAKTQHLLANTMAPLMSARVLRDKHATQLDKLMATIERCLVEQASCFDDGRDLLLAEIDKLAVNIQAVRQKDAIIAEVRSADFWQAPNIERLEKARKELRGIMKYRQQRTGPGYETGTTRAGDSGVREAEREVKIAGANEAMIYRRRLKDILDQMVAANPTLQKIRKGEPIAEPELKTLTSTILTSHPGVSLEVLNEFYGRTADQLHLTVREIIGLDAQAIEDHFKSFLHAHPALTAQQVRFMNLLKNYIAQHGSIVIEKLYDAPFTSVSHEGIDGVFTPDDVGELIAVLKPFIKAEPKSSGSQPESTQE*
GCA_011326135.1	CP046948.1	12	RM_type_I	CP046948.1_2291	REase_I_00009	REase_I	2839974	2843114	+	CP046948.1_2839973-2843114(+)_1	LSTMKFNEDTRVKIPTILHLMRLGYQYLSLKSQSWDLDTNIFPELFKSAITRINPGIEADDVARLLEDIKLLLDNEDLGRAFFERLTDRSNTKLIDFKNFNNNSFHVVTELTCQNGDEEFRPDVTLLINGMPLVFIEVKKPNNREGILAERDRINKRFQNPKFKRFANITQFMIFSNNMGYDDGDPEPIQGAFYASSSYHKPVFNYFREEEVLNLTALLKSPSEDDELNVLKDNNLEVIRSNPEFIINKEPNRPTNRICTSLVSRDRLAFILRYALAYVSETDGLQKHIMRYPQLFATKAIESKLAEGIKKGIIWHTQGSGKTALTFYNVRFLTDYFQKQQIIPKFYFIVDRLDLLQQAQREFTARGLTVHTVNSREAFTRDIKATQAIHNHSGKPEITVVNIQKFKDDPDVVSTKDYDIAIQRVYFLDEVHRSYNPKGSFLANLTQSDTNAIKIGLTGTPLLGDDYNSRVLFGEYIHKYYYNASIADGYTLRLIREEIATNYKMVLQQALDEVEVKMGDVDRKLIYAHPSFVEPMLDYIVTDFAKSRSALSDPTIGGMVICDSANQAKEMFRLFGEKYGVQQLQETQLVEANDSNHYLPMVAEASPAYAATNKSSKTKNSAKNAALILHDVGTKEERKTWVEDFKAGKIDFLFVFNMLLTGFDAPRLKKIYLGRVIRQHNLLQALTRVNRTYKDFRYGYVVDFADIRKEFDATNRAYFDELQSELGDEMEHYSDLFKSQEEIRQEIEHIKDLLFRFDIENAEVFTDQISQIQDREIVLALKKALGDAKSLYNLIRLQGECSILNELDFAKLNILYRETCNHLDMLNLKESIEQGTDTANLLNVALEDVIFKFIKVGEEELVLADKLKNTLRQTREALAGNFDQQDPKFVTLKEELERLFKKKNLSEVTQDEMVANIDALNKIHERVKELNRQNNQLRQKYHGDVKYTRIHKRLQERQHGDKDISESERRIFTALTGVKQDADEQVLNNSQILENESYFERQMMPLVVKRFMDEQKINLTPNASDYINHLVVAEYLKEFHTGSRAY*
GCA_011326135.1	CP046948.1	12	RM_type_I	CP046948.1_2292	MTase_I_00016	MTase_I	2843134	2844768	+	CP046948.1_2843133-2844768(+)_1	MVELEFQQKTKTLIDSLKSICAHYGLGNDGNEFKIITQTFLYKFLNDKFAFEAKQIDKKVAKAEKWEDALVAMSEDKLEMLYRKMGGDTARLKPHHFVSYLFNRSNTPDFAKLFDDTLRDIALSNNDVFAVKTDGGAKVVLFDRVSEYIADESKRDAFCRAIINKLVEFSFERIFTQKFDFYATIFEYLIKDYNSNAGGKYAEYYTPHAVARIMAAILVPKRQRGKLRNKACYDPSAGSGTLLMNVAHAIGENRCSIYTQDISQKSSNLLRLNLILNNLVHSIPNVIQGNTVLHPYHRDGKDLKKFDYIVSNPPFKMDFSDFRDELDSQENKGRFFAGIPKAPAKAKDKMAIYQLFLQHIIHSLKPGGKAAVVVPTGFITAQSGIDKGIRKHLVEHKMLAGVVSMPSNIFATTGTNVSILFMDDSNKDKVVLIDASNLGEQVTVDKSKKTVLSTEEEQHIIDTFNAKQAVEDFSVAVSYGEIEAKNYNLSAGQYFDVRIEYVDITPKQFAEKMQDFTSNLDSLFAQSRELETEIKKQLAVLNYE*
GCA_011326135.1	CP046948.1	12	RM_type_I	CP046948.1_2293	Specificity_I_00017	Specificity_I	2844761	2845996	+	CP046948.1_2844760-2845996(+)_1	MNNWSRHNLGDISESCLGKMLDKEKNKGSFHPYLANYNVRWGEFDLINLQEMRFEEHEHERYGLEYGDLVICEGGEPGRCAVWRDNAPKMKIQKALHRLRVKKGFSFDFLYYRILLASRIGELQKHFIGSTIKHLTGISLRQVEFDFPTEKEQISIASVLRSIDKKIELNNRINAELEAMAKTLYDYWFVQFDFPDANGKPYKSSGGIMVYNPTLKREIPEGWNATPLSKITPVSNQSVNPVNYPNKVFRHFSIPVYDATKTFGLEAGETIGSNKFTVKENDILVSKLNPWFSRVIYAMEEEDLICSTEFVVWRTPNSSVKNFLYMVATSPQFIVHCTQSATGTSNSHKRVNPGVMMRFDTPFKEEIASALGEKLEPMIKQMVINQRENTELSKLRDWLLPMLMNGQVTVK*
GCA_011326135.1	CP046948.1	13	RM_type_I	CP046948.1_2948	REase_I_00002	REase_I	3651361	3654669	-	CP046948.1_3651360-3654669(-)_1	MDYTASPKFQEEYSAKLPALTLLTNLGWSFVSPELALAARGGKADEVVLRQVLRSELQKRTFTFAGKSYPLSEKAIDNLITEVCSPALNEGLLTANERLYNHLLYGISVTEFVDGKKASPTIVLIDWQNPTNNSFVFTEEFTVTRSGGIECRRPDIVCFVNGIPLVVIEAKRPDGNAKKGPTIDEGISQSLRNQRHDEIPLLFAYNQLLLSINGNEGRYGTCGTPAKFWAAWCEEDISDAEMYAIKNKTLKDEQLTGLFSHRPAKDMDWYQSLTAAGELAVTGQDQLLISLLSPARLLEMTRYFTLFDKKAGKIIARYQQVFGIKRLIERINTRSSTGGREGGVIWHTTGSGKSFTMVFLSKALILHESLKQCRIVVVTDRVDLETQLSKTFASGGELAGKKDKEAAMATSGKRLAEQIGKGSERIVFSLIQKFNTATKMPECVNNSADIIVLIDEGHRSQGGENHIRMKQALPNAAFVAFTGTPLLKDDKTTNKFGPIVHAYTMQRAAEDQTVTPLLYEERIPDLDVNERAIDSWFERITEGLSDQQKADLKRKFAKKGQVYSADDRIRLIALDIANHFIKNIDEGLKGQLACDSKTSAIKYKKYLDEAGLFESAVVMSPPDSREGNTAVDEAATPEVTQWWKDNVGSQDEQAYTKHLIERFDKDDELKILIVVDKLLTGFDEPKNAVLYIDKPLKEHNLIQAIARVNRLHPKKKFGLLIDYRGILSELDTTIQKYQDLASRTQGGYDINDIAGLYNQMSTEYKRLPQLYKQLWAIFDGVKNKNDIEQLRQVLVPKIEERGGEPAAGISGELVDVHLKVREDFYEALTAFASCLKVALQSATFFEDKSFSDQDRRHYKETLKQFSSLRQLVQQDAGEKIDYDEYADQVKKLLDKHVVGVEVEEPGGVYEVGKMGQKRQPEDWSEDKTRNETDIIKTRVTRMIEQELRDDPYAQEAFSKLLRQAIEEAEKLFEHPLKQYMLFREFEEQVQERRLSDIPDAFAGNRHAQAYFGVFKKVLPEALAVLDQQVQNKWVNVAFEIDQAVASSVAENSINPQNIEANIRKKLLPRMFQECKAIGSGMDQAKKIVEMIVQITRVGLSGL*
GCA_011326135.1	CP046948.1	13	RM_type_I	CP046948.1_2951	Specificity_I_00036	Specificity_I	3658701	3659951	-	CP046948.1_3658700-3659951(-)_1	MARSLAKDNIPTGWKYDLLDKFANRCSGHTPSKSFPEYWNGGIKWISLADSYRLDQGYVYETDNEISEAGIANSSAELHPAETVVLSRDAGIGKSGVMATPMAVSQHFIAWKCDNTERLNSWFLYNWLQLNKAEFERQAVGSTIKTIGLPYFKKLKIAVPPYSEQKKIAQILSTWDKVINTTEQLLANSQQQKKALMQQLLTGKKRLLDKNGVRFSGEWKFQSINQISKRIKRKSDGGEHPILTISSLSGFVRQDERYSRYMAGESVKNYILLKSGEFAYNKGNSKTYEFGCIFDLDSYDSGLVPHVYVCFRLNQDLSHRYFKYLFEADYLKPQLGALVNTGVRNNGLLNIKPSEFMGTRVPVPSLEEQEKIADILQASTETTKSFQQKLDYLRREKKALMQQLLTGKRRVVVEEK*
GCA_011326135.1	CP046948.1	13	RM_type_I	CP046948.1_2952	MTase_I_00005	MTase_I	3659941	3661470	-	CP046948.1_3659940-3661470(-)_1	MSTTEKINQDSINKALWNACDTFRGTISADTYKDFILTTLFLKYISDVWQDHYDGYKAEYGDEPELIAEMMKNERFVLPKEASFYALYARRHEPGNGERIDQALHAIEEANGTKLKDAGKSVFQDISFNTDKLGEEKQKNTILRHLLEDFAKPELNLKPSRVGTLDVIGNAYEYLIKNFAASGGQKAGEFYTPPEVSDLIAELLDPQQGDSICDPACGSGSLLMKCGRKVVANHGSKQYALYGQEAIGSTWSLAKMNMFLHGEDNHKIEWGDTIRNPKLLDKNGDLMLFDIVTANPPFSLDKWGHDEAEHDKFSRFRRGVPPKTKGDYAFILHMIETLKPKTGRMGVVVPHGVLFRGSSEGKIRKQLIDENLLDAVIGLPEKLFYGTGIPAAILIFNKDKSDDSVMFIDASREFKAGKNQNLLTEENIAKIVETYRSGNDVDKYAYVASLDEVKENDYNLNIPRYVDTFEEEEEIDLIAVRAEREQLKSQLTELETEMAKYLVELGYGA*
GCA_011326135.1	CP046948.1	13	RM_type_I	CP046948.1_2954	Specificity_I_00148	Specificity_I	3662315	3662905	-	CP046948.1_3662314-3662905(-)_1	VKLKQIATINAGYPFRGKIPEVAGAAVVAVQMKDISLTEGIQWSDCLETELTGKREPGFLTVGDILVAARGSHNYAVQVDQALASAGKQAVAAPHFFVISLKQKDILPEFMVWLLNQAPAQRYFEQNAEGTMTKSIRRSVLEDTPVVIPPLAKQRAIIAVANTLREEQRLVQKLIYNGERMMSAIAGDLFDNKEVL*
GCA_011326135.1	CP046948.1	14	RM_type_II	CP046948.1_1059	Control_protein_00002	Control_protein	1226458	1226685	+	CP046948.1_1226457-1226685(+)_1	MRKPSSELTTILSENIKHLRTSRGFSQEDLANECGLHRTYVGAVERGERNVSLSSLELLAAALNVDVPTLLSKHK*
GCA_011326135.1	CP046948.1	14	RM_type_II	CP046948.1_1060	REase_II_00167	REase_II	1226699	1227808	+	CP046948.1_1226698-1227808(+)_1	MEEILKRPPASKDQLTSPQDLAKKLQTLINRPFKLSGKPRTDGANLRKLIGSILATDSPPSAATSGDFKIIPPRKKGVPKILLEYIDTYVVSTGTSYNLQVWNRNPDSQSVQIEYDEGTQLNSSEIRFVLAKVDATLNIITGIVVLTPDYIVKKFGQFGRPTVKNQLMISQHSREKILENTGGLLFFDEAEQVGNPDNIRNLSNYSIHDEPTHESLLPISTIRDIVAKQIIGQTISPGATKNRGQVLESLFLKSFGYKMRGSGLIGGYPDIRNQALEVKVQDAQTVDLGLYSPEFLESVPKCGGFNTRNMRYFIAFTNPASGIVEGGVLCTGDKLGRYFTYVSEKSYKCQRTIPMTFFQGINGKSVFNP*
GCA_011326135.1	CP046948.1	14	RM_type_II	CP046948.1_1061	MTase_II_00012	MTase_II	1227798	1229543	-	CP046948.1_1227797-1229543(-)_1	MKRSRNSSDQRYAHVESRKQEGAHYTPDIIADFIADNMIASAKLGKEVCIADPAVGDGELLISLLKRLGKKSKKNIRVFGFDTNRKSLQIAETRIRAVFPDVNLTLLNRDFLQVCLEKGGLSNSGDLFAGDDIPPFDLLIANPPYIRTQVLGADHARQLSKCFGLKGRVDIYQAFLIAMKAVMKPDAICGVIVSNRFMTVKGAEKFREKLYESYSILGVWDFGDTRVFDAAVLPAVIIMSTSAASDRTNSIPFSSVYLADGEASEGNLPHVRNQVEALQCEGLVSAPTNTYRVSHGILTFDVNPGSVWRLECATSEQWLKKVSAKTWCTFKDVGKIRVGVKTTADNVFIRQDWKAEVGVKPELLMPLTTHHVAGHFRCNDKPKKTILYTHTVVNGKRASVDLAKYPRSKKYLEEHREQLAGRSYVIKAKRQWFEIWVPQNPALWKREKVIFRDIAEHPTFWMDEEGTVVNGDCYWMLRDNTSMPEDILWLVLAVANSTFIERFYDVKFQNKLYANKRRFISQYVEQFPLPDPSGKRAQSLINLAKECYLETRSDKKRSLEARIDKLVWTVFGVSMRSDVTD*
GCA_011326135.1	CP046948.1	15	SoFic	CP046948.1_1968	SoFic__SoFic	SoFic	2375823	2377184	-	CP046948.1_2375822-2377184(-)_1	MKIVVPPPLEPNPFQKVASDSPDQLLGYLDFHTPLDKKGRYQPFDELRHRVPQGLDAAVAWSFVRNARNQQQSYLISLGEPENHCSFMLTPSIQKAISETDRNTTSAYLEWIGSKIDEKTQLKYLLSDLIEDESISSSQLEGAATTTRVAKEMLKRNRKPRDASEKMILGNYRMMQFAWEKRHEPLSIDLILDLHKIGVEGIDDDEYKPGVFRRAADNVHVVDPEGEIVHTPPPANNLKNRMRDIVSWVNYDHENADEKSYLHPLIKAIVLHFCIGYEHPFRDGNGRVARALFYWYLFKSDFSAFRFIAISVLLKKAPIQYGKSYLYSETDQMDLTYFIEYQSKIVVRAIEKFKKAYKDAALEIERFNRWLWDSGLYKKLNDKQRTVFQVAKSGDVQEFTIRNVEHNLGCSYNTAAAVLNGLVKQKLFYREKNGREWVYFMKGKDKIIESWRK*
GCA_011326135.1	CP046948.1	16	cbass_type_IIs	CP046948.1_3337	Effector_00077	Effector	4112620	4113777	+	CP046948.1_4112619-4113777(+)_1	MVSEVTRHITDQVQRELWARAAGRCQFEGHNRLLHTSCVTKESVNAAQKAHIYAFSENGPRGHGPYKANREALNDVSNLMLMCYDCHKKIDQDGGGDRYPADLLIAWKTQHEQRVEIVTGIAPDKKSNVVLYGANIGSEKSPIQYHACVEAMFPQWYPATERPVPVSMTSELNDSSPQYWQAESQHLLKAFQRKILSIIEDEPCKHFSVFALAPQPMLIQLGALLTDKIDVETYQLHREPKGWVWQDCADEFDYIINRPDSFDGKPALIVSLSDHVSPERITRVIGEDTSIWEITLKNPHNDFMQAKQQLSLFRKRLRSLIVEIKRAHGEATPLHIFPVMPVSCAIEFGRARMPKADMPWLIYDHDMKTQEFIKAIELKGDLHDV*
GCA_011326135.1	CP046948.1	16	cbass_type_IIs	CP046948.1_3338	Cyclase_00020	Cyclase	4113767	4114957	+	CP046948.1_4113766-4114957(+)_1	MMSNRSNEVLKGILEKIELPNGAYEKAEKRYKDIGEWLHREDSSCLEYDPFVFSQGSFRLGTAIKPDAGEGYDLDMGCNLRQGLGKGDITQEQLKNHVGAELELYRKERGIKEDLSEKKRCWRLEYADGLSFHMDIVPCIPESETGRGVLKKRMVENSRFDDALAQNVSELAVLITDNTNPGYKITTDDWRISNPEGYARWFEMRMRTAQSIINEREMSFNASIDSLPYYQWKTPLQQAIQLLKRHRDTMFKDNEDSKPISVIITTLAAKAYNGESDLASALTNILSRMGDYINGSVPLVPNPVNPAEDFADKWYDEGSAKHKLKENFDKWLYQARADFKALCSKDNSQLVVEAADRGLDVSLDAMSVALALGLSAAVITPTKEIHASDPKPWFDQ*
GCA_011326135.1	CP046948.1	16	cbass_type_IIs	CP046948.1_3339	E2_00002	E2	4115021	4115674	+	CP046948.1_4115020-4115674(+)_1	LEINDERLVLAGEYHLRAQLAGSQLVEQAYRLKLICPRDYPVKLPKVIDEGEYFPRNQEHHTYADGSFCLGSELKIKSLLKGDHSLSAFFEKIVDGFLYAVTHRGEFGSFPYGELAHGEQGLIDDYGDMFGLRGKLAVLRALQALGKRKREANKLPCPCACGLRLGRCDYRFVLSKFRDIGRRRWFRQHLKASFKPIEKAKKAKSKAGVLRTMRKAA*
GCA_011326135.1	CP046948.1	17	gabija	CP046948.1_1960	GajB_00011	GajB	2361677	2363437	-	CP046948.1_2361676-2363437(-)_1	MMLLNPAEQASIEALEKIRNCINNNFCFRLEAGAGAGKTYSLIESIKYLISRQANELLSKQQQIACITYTNVAKDEIKDRTDHHPVIFSDTIHAFCWSILQHYQVKLREHIPGLGEKWVQRIADSSGISNQLVKYELGFPSINEREITLHHDDVVSLMARMLCYPKFQKLLRSKFPIVFIDEYQDTDRKLAESIVENLIDNDSGVMVGLFGDHWQKIYGTSACGLISSAKGKIVEIGKKANFRSDKNIVQCLNRMRPDLPQAESNPNSEGVIKVFHSNDWNGVRRDGKGGGHWKDDLPESDAKDYILKTKSQMIADGWDMSTDKTKILFLTNNLIASEQNFKNLADCFSHTDDYLKKNDKYIKFFLEVVEPTLSAYEHKQYGDLLQIKTQNHPQLKRQSDKTNWLKNLQKAFEIKATGTIGDMLDLLMETNTPRIPFKIEDSETRFKNLVLTESGELNDDESTFFRKLSKFRSIAYQELSSLGAYIDDKTPFSTKHGVKGAQFDNVLVICGRGWNQYNWNQMLEWMDGPCPVDKQDTFERNRNLFYVSCSRAKHNLTLLFTQELSQKSISVLERIFGKENILGSPL*
GCA_011326135.1	CP046948.1	17	gabija	CP046948.1_1961	GajA_00003	GajA	2363434	2365440	-	CP046948.1_2363433-2365440(-)_1	MKIKSARIKNYRLLKNVNLTLDDRTTLIVGRNNTGKTSFAEVFRSFLNSGGPKIRYEDFNQLCLKGFEEALKSFKNSEEDKEVRSLMPTIELELRLDYKDNENDFGVLGDFIVDLDDTLFETCVLVSYQLKDGKVKDFFNSLDLSNRKKYYSGLKESISQHYEPVIYAIDPTNPDNKARLEFASFKRLILSGLINAQRGLDDETHSERDVLGKSLGNLFNSAKRDGAPEAFKSKSEEVNKVIEELQEKVDTDFQEKVKELLPKLEIFGYPGLQDPNLSAATELNVKSLLESNTRVFYEGDDHFTLPETYNGLGVRNLIFILFRIYEYFREYQSQTTPPKGHLIFIEEPEAHLHPQMQEVFIRQLEEIVNEFQKQLNDGKVWPVQFVVSTHSSHIANEADFSKVRYFLSKNGKETKIKDLAEAFCSEESKTDKEFLHKYLTLTKCDLYFADRAILIEGATERILLPEMIKKVDAAEQCNLRRRYLSVVEVGGAYAHHFYKFLDFLELKTLVITDIDGTRPVKSGKRTSYVACPSSQAVRSSNAGINRWFDQSRDILFKKLKDKTDAEKLSGSRRIAYQVPEDGHTCCGRSFEDAFVFANQAKFNLSGGSAIELEENAIDLAEKEAKDGKANFAIKYSIDQTQWVVPKYIRDGLMWLDSDFVVKRNEAKS*
GCA_011326135.1	CP046948.1	18	ietAS	CP046948.1_1886	IetS_00002	IetS	2272658	2275174	-	CP046948.1_2272657-2275174(-)_1	MAERKPHILLNGFVQNEDFQSRRTGRGAKVPLQNRASHGQALTQQYAAIQSGYDSQRKAAPEPITEDIGIYVEIIGMPNCPLTLESLDNRDFKLRSCRKVDNREVAVVFIPENRRNVFQKKLELYLDPEEDNKSGVPSNHKLIGSISEVKLADLRSFWTDDIPLFPENEQQAVWWELWLKRRPEEEDPLGIAHQLAQRIEGCLGNTSLSFFDSVVVLIRASATQLKSAPELISNLQELRRAKETPTVLVESSPKEQQEWVANLSERVQISEDVSTAVTILDAGVNYNHPLIQLVCSSERADCWDPDWPHFDTYGVLGFNDHGTRQAGLAVFGDLHSALVSTETIELNHCIESARILPPSGNNEPELYGDITVGTASKLEIDAPDINRVFSLSVTAEPDSIGGLPSSWSSELDQFSAGFEDGKLRLFVISAGNNRSIAANLDYWEQVQLAEIEDPAQSWNALTIGAYTERTTNDDPDFDGWSPLAVSGDIAPASRSSVNWEWRKFAPFKPELVAEGGNRLLSPDKTEVTDADTVSLLTTSGRSSGQLFEVSADTSAACAQVSGHAAILMAEYPDFWPESIRALLVHSAEWTPKMRERFGLLNKSHSPKIAKETMLRTFGFGVPNLERARYSANHTLTLLAQGELQPFVNVSNASASADPKLNEMRLHELPWPIHALQQLPPELEVQLRVTLSYFIEPNPGRRGYRSRYTYPSHGLRFDVIRPGQSLENFRASINKVANEAMEDYTGPEGDSDGWRLGSALRSRGSLHSDTWIGPAAALADMHTIAVYPVGGWWKYRTALDRWKNEVRYSLVVSIDTPDENIDIYTSVESLIEAVVEVSV*
GCA_011326135.1	CP046948.1	18	ietAS	CP046948.1_1887	IetA_00002	IetA	2275187	2276173	-	CP046948.1_2275186-2276173(-)_1	MATAEQIKALLKSHADHDDQRFYSIALQVAAKEARLGHHKLASDIKALIEKSQREKKESSLSSVKPTPLVQQPKGDLKGLLELTHPSVRSGELVLSPEVKDRLNQVLLEQRQKDRLAKFGLLPRRKLLFTGPPGTGKTMSAAVLATELRLPMYTIVLDNLITRFMGETAAKLRLIFDHIRQARAVYLFDEFDAIGTQRGAQNDVGEIRRVLNSFLLFVEQDASESVIVAATNHPELLDKALHRRFDDIIPFEKPGEEQVRKIIENRLNLFDTESMDWPKISSAAVGLSSAEVARACEDAAKDAVLHHDARITTALLLKAIKRRQSGNI*
GCA_011326135.1	CP046948.1	19	kiwa	CP046948.1_2294	KwaA_00015	KwaA	2845993	2846553	+	CP046948.1_2845992-2846553(+)_1	MIINTAFRLLLTLNATSLLVIIFLVQKGYTLGQIFSGVAWLNWTGMLPNAVSYLLYFLIPVFSTGASILLSSKLGKDDFKSGEVESIEHANNSFLPSYLGYFFVALSVGNWETLGFVYGVLFIFTFLSQALYFNPLFLLFGYEFYNITTKNGTAIFLISRHKYKRPDEIQIPVAYRINNYTFIERG*
GCA_011326135.1	CP046948.1	19	kiwa	CP046948.1_2295	KwaB_00001	KwaB	2846556	2847389	+	CP046948.1_2846555-2847389(+)_1	MDQVLARVKGKRKKQHFKLISDEALFDAVAIDLNSCVAYNPDHNLDEDSWFKIDQFSQQAFCIDLLKKDFDSKDFDDLTKDQFSQIAYLFSVQGDDFYFQKITPRLFIKRKTLVFGEAAQLEESENRLVVNPTPDAVYFKKSDTLIFRNLATISSIFKGIDELYKEATNDEVGQFLDESFIELANDYDIGKVSKPNRKRIALAMATLASMSDDEKSNMLGYVNDYCHEKLKFDGQNKKFEISTDDELKFLLYGIEQRFYTTPFGREKRIANSVQPLD*
GCA_011326135.1	CP046948.1	20	wadjet_other	CP046948.1_1174	JetC1_00013	JetC	1374103	1377738	-	CP046948.1_1374102-1377738(-)_1	MFLKKLILINWGNIPQLEYEFGPINLFSGGNGSGKTTAADAIQTLMTAAHDTLFTFNPGQDETTQRGRGGKQVRTLASYVLGCDDGSYARLQPTDCYIAGVFHPTDGEDGEPFTAIMGIRAHLDTSAKPAQARQESLKFFVIPGEQLGMGDFVKEYQDGKHLLPLDRFYSVIGKQFDKVEQYDKKKAYLRRLYGALRGRKDAVPDREATHAARTFANFMAYKPVKSINDFVAQEVLEKRDLGEAIRSVSELMKTIHGMEQEAREIVDRVDSLQRIAESADMYRSQWLQLRVQEYLQAKHQQLRVQKTYLEGKNRQKETRAELERAGQEIQLSEGRARLLNEQLVSIQAQRQGIAALRSKDELDQKISEANRTLSSLGTPLASQQQTFSANQAAAGDLLSLLNSTSVSLEIPAFSGGGLLKSLKAVARCDDLPQLQGLLGKDWIDLSAQESLREQAASAEALQNRLVQQMTDADPGQVTLRDLVNDLVSRGEQKTQQLQKALQAQESRIHYLQSNRVHYPPYVDQALAAIREQCPQAEPQVLCDFVEVLDERWQMAVEGYLGGARFSIIVDARFEAEAISIVRAMPGKNNRARVIQGDKARRDAERMETPKKSIIELMSFNHKTAEYYLRASYGSVQQVRDADELRSTRRGLTPEGLASGNYSMWRCDIDDGELVFGQGARARALAAQERAMRQLLKEATQVNEHQQQLRKLAQAVRSLVPLKLLESVDAALNAQRQRRNAEQALSNLDLDDGIELEQQANELHHKLDTERQQGASLQKLVGKLETNLDSIAKQLNALSGQLDQLDEELSDCEAAVQRIVQIAPDFDAETALQNADDQAAQAGDGFDFARDVSEWQGLLQKYSHQLLKAVMDYNSCSGTGDTLSFDPDFAAGHSEGQFKLVCQLVEQVTALRNRLKNNLLVDRHEQLLGLKKSFNTTFVTHLCHAIYQSINDGKRVLDDLNQELEHHRFGADRERFRFDYRWVPEFKEYWNFFKAVIELPNLGEEQSLFDADLAPKHQQVRDRLLNMLLSEDEQLARRELDRISDYRNYRNYEIYKEPEGKEPIALSQYGTGSGGQLETPAYIIRSAAVTSVFRFNDGSSHLKMVLVDEAFSKMDESRSREVIRYLTETLGLQLLFIMPSSKSGPFMDLISNQFVFSKCPSPKPIGELKTRVYVDRKVCNQEKIAALWANHRRTIRQQASLEFLDMLETVEG*
GCA_011326135.1	CP046948.1	20	wadjet_other	CP046948.1_1175	JetB1_00015	JetB	1377744	1378439	-	CP046948.1_1377743-1378439(-)_1	VIEQALEEALAQCRLTRNEFSELLVRLLDYGVICRDESNVESILYDRFQRCEQLIREWISPLGLRLQHDSRFQFIRVYPPGAEVPGMPDQEEPHHGGFRARLGQQEVAAILVLRVEYDKSLREGQVDDHGCVALTLEALELGMRNLLKMSLPDKQIERKQLLKKLRQLRLIQFNGDDSDAVVDTLLRVRPTIAQFVSESALAQLVGESGKDDAEIERITPENEDHSLFSES*
GCA_011326135.1	CP046948.1	20	wadjet_other	CP046948.1_1176	JetA1_00004	JetA	1378432	1379871	-	CP046948.1_1378431-1379871(-)_1	LFFADSYQHFFRPLTGKYREQVVECLRLLYERLYTAKADYGESLNREQILEIFSEALTRAPQLDSDDSSEPEGRFRNLREQAVWVLNNLVEFGWLEKLVDTATLSVSFPFSRRGRLFTQPLVELNSTRVRTRHRNTRNTLNALEAFNSRGEVYDLIDAWEYSERIVADFTDMIAELEERKRELVREVEAQILVQQATEEFFSFMESRFQPDLAIRLSADSVEKHRDSIGRVIGQIRRKDNSKKAEWERRLRQQLPELYSEGQSVLWLMLDTIEDRMRRACEVKLPALRHALQGFTKRAEIIIRQLSYLQSHTEGAFTDLCQELGKSPERDALLGELGNQLASFQLRLFDPRQTQLWHRSRRAPVNTLVEDEAPLSDDSQREIVLQQLLDQAFNFNGSDLRHYLSDALGRGQKVSSRDLPLNNARDLLAMSHALEAAAVSQDGSGPFMQVTFTGEVASNDYFEQFDEYTLELKTELNNRD*
GCA_011326135.1	CP046948.1	21	wadjet_type_I	CP046948.1_2416	JetA1_00020	JetA1	3022492	3024048	+	CP046948.1_3022491-3024048(+)_1	MGSQFFSNVLCCNACLHDPSNPLPRQSAGQDTLSFTEHQARFRRLYREHAAWQLLRADNAPHILAFVSDLFREASEVPFGQARAALAAELARSREANTWETDTPAGTYLRQWIQAGWLRELDDQLTRTDACEVALRFCRGLDQRETHATASHLRIVQDAVRDLAVALSPNADERIAILEARRLQLELEIDELRAGIVRQLPEQEQSERIREVYQLASVLTSDFRRVEDEIRQLDQALRVDMIESGGGRGAVLSGLLEKEQLLLSSEAGRAFEGFFELLMDQNRGTELREQLNSILARPAAGHLPPGQRRFLERLMRELGRESERVLNVRRRTEESLRAFVESGAHLENRAVDRLLRELEQLAVNFPHSEISLRAETALTLDSGSASIRTLDSMQLRTPDQQLDTSAVETHTNRREPNAAMLQHLEAVKVMEVAIELRDLLRATGPQTIAGLTAARPINAGLEELVACLRVARAIDAPRLPEQESITVNDRRRGAITATIPRYMLHADLFSQKLEDLSL*
GCA_011326135.1	CP046948.1	21	wadjet_type_I	CP046948.1_2417	JetB1_00032	JetB1	3024045	3024839	+	CP046948.1_3024044-3024839(+)_1	MSADTPISAPDLFDQWREASSGQSSDRHAETSPTAEMAEAATAQASDAESADSASPDTSSLDTGSSSALPHEARRALVYLLKKGVILFAEKRLLFEALCRYRAGIEQQLDNMYLRLLLDDKAGIALLRQREDTDDDEDGEVVTLITPRTLTLYDTLLLLVLRKHFQERETSGERQIIIDLEQIEARLTPFLPLTNNSRLERRTLTGALAKLKERKILASVRGEDERFEITPAIRYLVSADFLQQLLGEYRKLAGADGNGGDQHE*
GCA_011326135.1	CP046948.1	21	wadjet_type_I	CP046948.1_2418	JetC1_00009	JetC1	3024832	3028185	+	CP046948.1_3024831-3028185(+)_1	MSNGFFPQGQIRLAELSVYNWGSFHGLHTASIDAHGTLITGDNGAGKSTLIDGLMALLLPAGKSHFNVAAAQGDRSDRSLFSYMRGSFGSEHDGAETRTRNKREGATATALRALYRADDGSEITLAALFWTTKPGNSLSDLSRLYLVAKRNYTLEEMLRSFGEGDARALKQTLKQDPTLIPCDDHFGEYRENYRRLLHMENGNAPALLSRALGLKKIDDLTQLIRDLVLEPSGVRDDARKAVAEFDDLNSVHEQLCDVRAQCQALASLPQTWESYLQATSALDARSADLAALPVWFGEQCAALWQQRIESLLKQLDALHQQRLVLEQREQQAQQDVESRHADYLQAGGERIELLKKDLEQARSQLQQVTSAAGDYQKLARALQLPDTLDAVEFHSNQQRAQAALENAAGERQQAQDAFAEASARLGNLQSERNELQEQIREIEARPDSNIDPAYQKLRDQMSEELAIPAGELMFIGELIDVQEEHRGWQGAIERALGGLRTTLAVPRERFSMVTRWLNARHTGLHVRAQVVSSDHGGPADFKADGYLRKLVWREHRYRDWLKRHLARFDLQCVANTAALDATPFSITQQGLIHLERGRFEKKDQHRIDNRRTWALGFSNKSRLALIQRDLQELESTLAQQVPAVAAARAAMDAIEQRNRQWEKLADFRWLQIDVPEWQQRVEKLQSLLLELENDRGDLARAKQRWDQAKALHQEIGEQLAQHNKRIWETDKSRQEAESRLDSARQEAAIGMDDALRERLDRRIGALSADDLETAAALEQRHRGELEQERNRAAASKTSSSNGAISIVSTFYSKWETVASDWGRNLDAVPEYLTHLASLEDEGLPALVEQFRERLNRHTTQSLAGIRSKIESEREDIRERIEVINRVLARTEFKAGSYLRLCARTDQYPHVRDFNQQLTRLFSLSASDDHESRFALLKQVIQILDKASNPVSAGTLESLRLLDPRHQMSFYAEEVGRADQIIRDVLDSSSGKSGGEKEAFAGVIVAASLAYVLTPDGSDKPIYSTVFLDEAFSNTAEAVSRRVLRVFRELHIHVNLITPYKNLNLARESARALLIAERNADTHESQLCEVTWEEIDQRMQTAAQRSLAAEAEVQVEPA*
GCA_011326135.1	CP046948.1	21	wadjet_type_I	CP046948.1_2419	JetD1_00004	JetD1	3028182	3029426	+	CP046948.1_3028181-3029426(+)_1	VSEANPENTWGLLPHQVRERLLQREWRNRRNFRQRLIGERPFPIQISLKPPGGAEALAELARLQTLQEQWRTWPRPEEVRWESRQFRQLGHWQLPVALRIDSMQSLLDCLGGEALALALHWQKVMAPLLALDHSLFPTLTRHLETLEQMREQDAQLLARLLPQLREGLGGGQYLRALPLTGVDTKFVESWQPLISSLLDELHQGAVGAAGGLVPWLDCRENPKGWLLVRPLCPQVRARLGGLPLLQLDATTLEQFPLPAGNILLVENRQSSPGTGLGLPLLADTIAISGSGRNLAWMRAPWLAQKRIGYWGDLDSWGLTLLADARRHQPHVESLMMDMDTLERFREFGVEESTPQTTFPPALTEEERGVWKLLQSGGKSIRLEQERLPQDFVHRRLQTWCPMNAAAEDAAAITS*
GCA_011326135.1	CP046948.1	22	zorya_other	CP046948.1_2081	ZorB2_00001	ZorB	2549363	2550085	-	CP046948.1_2549362-2550085(-)_1	MSSRSGFFRPAGRSRGEGEASWISVSDLMAGLMMVFLCIAVAMMRSVMIEREKIRTIAMSYKENQLAIYETLQREFAADLPRWGATIDRDTLTVAFNNSDAMFDTGEATLSTSYQVVFEEFFPRYMNVLAPFKASIESVRIEGHTSSGWGQSSDRNTTYFNNLRLSQDRARSVLRYVYTLAEVTTHHAWMMRNVAAVGYSSSRPIYNGDGSENIEQSKRVAFRVITNSETKIHSILEESF*
GCA_011326135.1	CP046948.1	22	zorya_other	CP046948.1_2082	ZorA2_00003	ZorA	2550085	2551446	-	CP046948.1_2550084-2551446(-)_1	MSEFLRSVFIALSPDAVTEGFLYLMLGVFALALLCRVLRRAGEFVEQAPGLLTSLGILGTFTGVIIGLFEFSLPDIDRSIANLLDGLKTAFITSVCGIGLSILLRALTRFVPMPGEDSAVTELGEIRTALQQLHVALVEGQERQIRQSEDQLENFSLQVSQALVREMAQVVECFNQRVESQFGENMTRFGENFARFDAMVETLTREYKVHEERVEYWSEHCDTAVMGLVQVARDLQQIHQQLAEMPQFFDGLQRFGDHAREQMQSLNEQLDRYRGVSAQIQDVLPQLGNRIEQFVQGIDVVQQVMTSDMKQSLVSIARQSELLGAQIEAVSGAFEKMSSLDADFIQNLVQESVVTHRNGMQELAMQQARTHKEMVDALSHIIRKSIGDAESSIGKQYQMVERRMEEEMEGVISAMGQALATISGQFTRDYRQLVAQMQRLTQTAAERAHEEVA*
GCA_011326975.1	JAAADU010000001.1	1	cas_type_II-A	JAAADU010000001.1_56	cd09758	Csn2	62902	63567	-	JAAADU010000001.1_62901-63567(-)_1	MIKINFPILDEPLVLSNATILTIEDVSVYSSLVKHFYQYDVDEHLKLFDDKQKSLKATELMLVTDILGYDVNSAPILKLIHGDLENQFNEKPEVKSMVEKLAATITELIAFECLENELDLEYDEIKILELIKALGVKIETQSDTIFEKCFEIIQVYHYLTKKNLLVFVNSGAYLTKDEVIKLCEYINLMQKSVLFLEPRRLYDLPQYVIDKDYFLIGENMV*
GCA_011326975.1	JAAADU010000001.1	1	cas_type_II-A	JAAADU010000001.1_57	Cas2_II_WP_167337171.1	Cas2_II	63554	63895	-	JAAADU010000001.1_63553-63895(-)_1	MSYRYMRMILMFDMPTETAEERKAYRKFRKFLLSEGFIMHQFSVYSKLLLNNTANNAMIGRLKVNNPKKGNITLLTVTEKQFARMVYLHGERNTSVANSDSRLVFLGDSYDQD*
GCA_011326975.1	JAAADU010000001.1	1	cas_type_II-A	JAAADU010000001.1_58	Cas1_II_WP_078484493.1	Cas1_II	63892	64761	-	JAAADU010000001.1_63891-64761(-)_1	MAGWRTVVVNTHSKLSYKNNHLIFKDSYQTEMIHLSEIDILIMETTDIVLSTMLIKRLVDENILVIFCDDKRLPTAMLMPYYARHDSSLQLSRQMSWIEDVKADVWTSIIAQKILNQSFYLGECSFFEKSQSIMNLYHDLEPFDPSNREGHAARIYFNTLFGNDFSREQDNPINAGLDYGYSLLLSMFAREVVKCGCMTQFGLKHANQFNQFNLASDIMEPFRPIVDRIIYENRQSDFVKMKRELFSMFSETYSYNGKEMYLSNIVSDYTKKVIKSLNSDGNGIPEFRI*
GCA_011326975.1	JAAADU010000001.1	1	cas_type_II-A	JAAADU010000001.1_59	COG3513	Cas9	64763	68875	-	JAAADU010000001.1_64762-68875(-)_1	MNKPYSIGLDIGTNSVGWSIITDDYKVPAKKMRVLGNTDKEYIKKNLIGALLFDGGNTAADRRLKRTARRRYTRRRNRILYLQEIFAEEMSKVDDSFFHRLEDSFLVEEDKRGSKYPIFATLQEEKDYHEKFSTIYHLRKELADKKEKADLRLIYIALAHIIKFRGHFLIEDDSFDVRNTDISKQYQDFLEIFNTTFENNDLLSQNVDVEAILTDKISKSAKKDRILAQYPNQKSTGIFAEFLKLIVGNQADFKKYFNLEDKTPLQFAKDSYDEDLENLLGQIGDEFADLFSAAKKLYDSVLLSGILTVIDLSTKAPLSASMIQRYDEHREDLKQLKQFVKASLPEKYQEIFADSSKDGYAGYIEGKTNQEAFYKYLSKLLTKQEDSENFLEKIKNEDFLRKQRTFDNGSIPHQVHLTELKAIIRRQSEYYPFLKENQDRIEKILTFRIPYYIGPLAREKSDFAWMTRKTDDSIRPWNFEDLVDKEKSAEAFIHRMTNNDFYLPEEKVLPKHSLIYEKFTVYNELTKVRYKNEQGETYFFDSNIKQEIFDGVFKEHRKVSKKKLLDFLAKEYEEFRIVDVIGLDKENKAFNASLGTYHDLEKILDKDFLDNPDNESILEDIVQTLTLFEDREMIKKRLENYKDLFTESQLKKLYRRHYTGWGRLSAKLINGIRDKESQKTILDYLIDDGRSNRNFMQLINDDGLSFKSIISKAQAGSHSDNLKEVVGELAGSPAIKKGILQSLKIVDELVKVMGYEPEQIVVEMARENQTTNQGRRNSRQRYKLLDDGVKNLASDLNGNILKEYPTDNQALQNERLFLYYLQNGRDMYTGEALDIDNLSQYDIDHIIPQAFIKDDSIDNRVLVSSAKNRGKSDDVPSLEIVKDCKVFWKKLLDAKLMSQRKYDNLTKAERGGLTSDDKARFIQRQLVETRQITKHVARILDERFNNELDSKGRRIRKVKIVTLKSNLVSNFRKEFGFYKIREVNNYHHAHDAYLNAVVAKAILTKYPQLEPEFVYGDYPKYNSYKTRKSATEKLFFYSNIMNFFKTKVTLADGTVVVKDDIEVNNDTGEIVWDKKKHFATVRKVLSYPQNNIVKKTEIQTGGFSKESILAHGNSDKLIPRKTKDIYLDPKKYGGFDSPIVAYSVLVVADIKKGKAQKLKTVTELLGITIMERSRFEKNPSAFLESKGYLNIRADKLIILPKYSLFELENGRRRLLASAGELQKGNELALPTQFMKFLYLASRYNESKGKPEEIEKKQEFVNQHVSYFDDILQLINDFSKRVILADANLEKINKLYQDNKENISVDELANNIINLFTFTSLGAPAAFKFFDKIVDRKRYTSTKEVLNSTLIHQSITGLYETRIDLGKLGED*
GCA_011326975.1	JAAADU010000002.1	2	AbiE	JAAADU010000002.1_227	AbiEii_WP_110023304.1	AbiEii	233757	234602	-	JAAADU010000002.1_233756-234602(-)_1	MNKAKLTALCHKISKNTGLTFNSVMTYYFLEVILKKLSQSSYSNHYIFKGGFLLSNVIGVESRSTVDIDFLFHQITLSEETVKQQLKEILADSEEGISFVIQSITTIKESDDYGGYRATISCQLENIKQVIHLDIATGDVVTPQPITYDYKAIFDEDNFPIIAYTIETILAEKLQTIYSRNFLNSRSKDFYDVYILSKLKKKDIDFNQLKNACQRTFSYRETELDFEKIIELLERFKSDPTQNQQWQNYSKKYSYTKGISLANVLDEMISLITIIISTDSD*
GCA_011326975.1	JAAADU010000002.1	2	AbiE	JAAADU010000002.1_228	AbiEi_WP_047105540.1	AbiEi	234599	235189	-	JAAADU010000002.1_234598-235189(-)_1	MSKKEILLDFIEKNNGIVTNKDCKALGIPTIYLTRLEKEGIIFRVEKGIFLTQNGDYDEYYFFQYRFPKAIFSYISALYLQQFTDEIPQYFDVTVPRGYRFNTPPANLNIHFVSKEYSELGMTTVPTPMGNNVRVYDFERIICDFVIHREKIDSELFVKTLQSYGNYPKKNLAKLYEYATKMNTLEKVKQTLEVLI*
GCA_011326975.1	JAAADU010000008.1	3	PD-T4-6	JAAADU010000008.1_55	PD-T4-6_WP_011718859.1	PD-T4-6	58674	60629	+	JAAADU010000008.1_58673-60629(+)_1	MIQIGKLFAGRYRILKSIGRGGMADVYLARDLILDNEEVAIKVLRTNYQTDQIAVARFQREARAMAELTHPNIVAIRDIGEEDGQQFLVMEYVDGFDLKKYIQDNAPLSNNEVVRIMNEVLSAMSLAHQKGIVHRDLKPQNILLTKKGTVKVTDFGIAVAFAETSLTQTNSMLGSVHYLSPEQARGSKATVQSDIYAMGIMLFEMLTGHIPYDGDSAVTIALQHFQKPLPSILAENKSVPQALENIVIKATAKKLTDRYKTTYEMGRDLSTALSSTRHREPKLVFNDTESTKTLPKVTSTVSSLTTEQLLRNQKQAKTTEKITPDSASNDKTKSKKKASHRLLGTIMKLFFALCVVGIIVFAYKILVSPTTIRVPDVSNKTVAQAKMTLENSGLKVGAIRNIESDSVSEGLVVKTDPAAGRSRREGAKVNLYIATPNKSFTLGNYKEHNYKDILKDLQGKGVKKSLIKVKRKINNDYTTGTILAQSLPEGTSFNPDGNKKLTLTVAVNDPMIMPDVTGMTVGEVIETLTDLGLDADNLVFYQMQNGVYQTVVTPPSSSKIASQDPYYGGEVGLRRGDKVKLYLLGSKTTNNSSSTPIDSSASSSTGTTTSDSVSSSTDASTSDSSSTSTSSSTLPSDSTTNTGTANNPLTQ*
GCA_011326975.1	JAAADU010000023.1	4	DMS_other	JAAADU010000023.1_11	Control_protein_00002	Control_protein	12978	13277	+	JAAADU010000023.1_12977-13277(+)_1	MKKLTNFPQKLKELRKEKKLTQTELASKLNISQKSYSNWESGKAEPTLDNIIKLANILDVTVDYLLGRSDNFSNTIVLSKNNMKSFSKRLKELRLEKEY*
GCA_011326975.1	JAAADU010000023.1	4	DMS_other	JAAADU010000023.1_12	mads_3	mad3	13474	14823	+	JAAADU010000023.1_13473-14823(+)_1	MFSKIEFKNFMSFSNLTFDLLNRGKCKDIIAIYGENGSGKTNIVEAFKLLVLSLQSMESLNENTRLQSLLKEQTNKEENQKTNFGDISEILDKISFFTTFKGIAKNTHRIASEGNTILKYYFNIEKDNGYYLLEYNENNELVKEELVFKIKSNKGVHFSITNIDGLSQSLNKTIFKNTIFKDLTEQIEKYWGKHTFLSIFNNYCLEVNEEFINEQVSINFQKVVDEFDKIFIWSGNFRGPFHSTELLLKDISKGKIDKSEKEKLSYTEEIIYKYFSALYIDIKDVKYKQDAQGQEIKYELMIRKNIGGDLVDVPISLESQGTKNLLDLLKVFNNVLDGKICIVDEIDSGIHDLLMNSILNDLKGSVNGQLIFTTHDTTLLKELSPSSAYFLNVDIKGNKVIISGNEADKKIGVNNNLEKLYLSGFFGAVPDPLDIDFSDLFLDHNLSED*
GCA_011327055.1	JAAADQ010000001.1	1	cas_type_II-A	JAAADQ010000001.1_12	COG3513	Cas9	10124	14236	+	JAAADQ010000001.1_10123-14236(+)_1	MNKPYSIGLDIGTNSVGYSVVTDDYKVPAKKMRVLGNTDKEYIKKNLIGALLFDGGNTASDRRLKRTARRRYTRRRNRILYLQEIFAEEMSKVDDSFFHRLEDSFLVEDDKRGSKYPIFATMQEEKDYHEKFPTIYHLRKELADKKEKANLRLVYLALAHIIKFRGHFLIEDDSFDVRNTDIQRQYQAFLEIFDTTFENNHLLSQNIDVEGILTDKISKSAKKDRILAQYPNQKSTGIFAEFLKLIVGNQADFKKHFNLEDKTPLQFAKDSYDEDLENLLGQIGDEFADLFSVAKKLYDSVLLSGILTVTDLSTKAPLSASMIQRYDEHREDLKQLKQFVKASLPEKYQEIFTDSSKDGYAGYIEGKTNQGAFYKYLSKLLTKQEGSEYFLEKIKNEDFLRKQRTFDNGSIPHQVHLTELKAIIRRQSEYYPFLKENLDRIEKILTFRIPYYVGPLAREKSDFAWMTRKTDDSIRPWNFEELVDKEASAEAFIHRMTNNDLYLPEEKVLPKHSLIYEKFTVYNELTKVRYKNEQGETYFFDSNIKQEIFDGVFKEHRKVSKKKLLDFLAKEYEEFRIVDVIGLDKENKAFNASLGTYHDLKKILDKDFLDNPDNESILEDIVQTLTLFEDREMIKKRLENYKDLFTESQLKKLYRRHYTGWGRLSAKLINGIRDKESQKTILDYLISDGRANRNFMQLIHDDGLSFKPIIDKAQAGSHSDNLKEVVGELAGSPAIKKGILQSLKIVDELVKVMGYEPEQVVVEMARENQTTNQGRRNTRQRYKLLEEGVKNLASDLNGNILKEYPTDNQALQNERLFLYYLQNGRDMYTGEALDIDNLSQYDIDHIVPQAFIKDDSIDNRVLVSSAKNRGKSDNVPSIDIVKARKAFWKKLLDAKLMSQRKYDNLTKAERGGLTSDDKARFIQRQLVETRQITKHVARILDERFNNELDSKGRRIRKVKIVTLKSNLVSNFRKEFGFYKIREVNDYHHAHDAYLNAVVAKAILTKYPQLEPEFVYGDYPKYNSYKTRKSATEKLFFYSNIMNFFKTKVTLADGTVVVKDDIEVNNDTGEIVWDKKKHFATVRKVLSYPQVNIVKKTEIQTGGFSKESILAHGNSDKLIPRKTKDIYLDPKKYGGFDSPIVAYSVLVVADIKKGKAQKLKTVTELLGITIMERFRFEKNPSAFLESKGYLNIRDDKLMILPKYSLFELENGRRRLLASAGELQKGNELALPTQYMKFLYLASRYNELKGKPEEIEQKQEFVVQHVSYFDDILQIINDFSNRVILADANLEKINKLYQDNKENISVDELANNIINLFTFTSLGAPAAFKFFDKIVDRKRYTSTKEVLNSTLIHQSITGLYETRIDLGKLGED*
GCA_011327055.1	JAAADQ010000001.1	1	cas_type_II-A	JAAADQ010000001.1_13	Cas1_II_WP_078484493.1	Cas1_II	14238	15107	+	JAAADQ010000001.1_14237-15107(+)_1	MAGWRTVVVNTHSKLSYKNNHLVFKDSYQTEMIHLSEIDILIMETTDIVLSTMLIKRLVDENILVIFCDDKRLPTAMLMPYYARYDSSLQLSRQMSWIEDVKADVWTSIIAQKILNQSFYLGECSFFEKSQSIMNLYHDLESFDTSNREGHAARIYFNTLFGNDFSREHDNPINAGLDYGYSLLLSMFAREVVKCGCMTQFGLKHANQFNQFNLASDIMEPFRPIVDRIIYENRQSDFVKMKRELFSMFSETYSYDGKEMYLSNIVSDYTKKVIKSLNSDGNGIPEFRI*
GCA_011327055.1	JAAADQ010000001.1	1	cas_type_II-A	JAAADQ010000001.1_14	Cas2_II_WP_167337171.1	Cas2_II	15104	15445	+	JAAADQ010000001.1_15103-15445(+)_1	MSYRYMRMILMFDMPTETVEERKAYRKFRKFLLSEGFIMHQFSVYSKLLLNNTANNAMIGRLKVNNPKKGNITLLTVTEKQFARMVYLHGERNTSVANFDSRLVFLGDSYDQD*
GCA_011327055.1	JAAADQ010000001.1	1	cas_type_II-A	JAAADQ010000001.1_15	cd09758	Csn2	15432	16097	+	JAAADQ010000001.1_15431-16097(+)_1	MIKINFPILDEPLVLSNATILTIEDVSVYSSLVKHFYQYDVDEHLKLFDDKQKSLKATELMMVTDILGYDVNSAPILKLIHGDLENQFNEKPEVKSMVEKLAATITELIAFECLENELDLEYDEITILELIKALGVKIETQSDTIFEKCFEIIQVYHYLTKKNLLVFVNSGAYLTKDEVIKLCEYINLMQKSVLFLEPRRLYDLPQYVIDKDYFLIGENMV*
GCA_011327055.1	JAAADQ010000003.1	2	PDC-S19	JAAADQ010000003.1_55	PDC-S19_WP_106843225.1	PDC-S19	59535	60500	-	JAAADQ010000003.1_59534-60500(-)_1	MENLSTRLVDKSIEAFIMGLEIYNKPTIKYRIEGFSFFICNAWELMLKAEMLNRNQSIYFKDNPDRTLSLEGVIKKIYSDDSTRIRLNLERIIELRNISTHYITEDYELKYAPLFQACVLNYVNELQRFHSRDVTKAISQNFLTITATYEPLSNEQIRLKYPAEIAEKFIQQANAIDVLVTEYNSDKFAIGIKQNLYITKKKSEADFIVSIANQSPSQVAILKDLKDPSETHKYSYANIISVVNDRLNKKNIKLNYKSGFNQYVLTLVIDFYSIKSDEKYSYCHKIGKSEHYTYSQKFVDFIISEIEKDPQHFVESLKKSK*
GCA_011327055.1	JAAADQ010000005.1	3	RM_type_II	JAAADQ010000005.1_111	MTase_II_00116	MTase_II	114314	115315	+	JAAADQ010000005.1_114313-115315(+)_1	LKSIELFAGAGGLALGIEKAGFDTIGLVEFDSAASETLKYNRPNWNVIHDDVANISKLDLEEYFLIKKGELDLLSGGAPCQSFSYAGKRLGLEDTRGTLFYHYAVFLEKLQPKMFLFENVKGLTSHDKGKTYKTILNVFEEEGYTVQSKVLNAWDYGVAQKRERMIMVGIRNDLVNMTSFEYPKPHDYKPVLRDILLDCPPSQGMQYSEQKRKIFELVPPGGYWKDIPESIAKEYMKSTWYMGGGRTGILRRLSLDEPSLTVLTSPTQKQTERCHPLEVRPFTIRENARIQSFPDDWEFQGSVGNQYKQVGNAVPVNLAYEVGLKIKESLEVL*
GCA_011327055.1	JAAADQ010000005.1	3	RM_type_II	JAAADQ010000005.1_112	REase_II_00072	REase_II	115316	116125	+	JAAADQ010000005.1_115315-116125(+)_1	MWGLSFISEEDFYNHVQLTIDKYGKKLQSFDLKRFNKNIVDPIKLIFDKSVYRSSWEQIISNEIFRQRDKSNNNDIGYFHQTIFQYIEHCRVPNNGEEGGWDVIFENPNGITMPDGSQVSRVYVEMKNKHNTMNSASSGKTFMKMQNQLLQDDDCACFLVEAIAKNSQNIQWEPKVDGRKMGHKYIRRVSLDQFYSLVTGQEDAFYNMCMVLPEVINKAVSELDSSIIPNDTVFDEIRDISAQQNYDSEDLSIAMSFYLLGFSSYLGFE*
GCA_011327055.1	JAAADQ010000006.1	4	DMS_other	JAAADQ010000006.1_45	Control_protein_00002	Control_protein	37546	37845	+	JAAADQ010000006.1_37545-37845(+)_1	MKKLTNFPQKLKELRKEKKLTQTELASKLNISQKSYSNWESGKAEPTLDNIIKLANILDVTVDYLLGRSDNFSNTIVLSKNNMKSFSKRLKELRLEKEY*
GCA_011327055.1	JAAADQ010000006.1	4	DMS_other	JAAADQ010000006.1_46	mads_3	mad3	38042	39391	+	JAAADQ010000006.1_38041-39391(+)_1	MFSKIEFKNFMSFSNLTFDLLNRGKCKDIIAIYGENGSGKTNIVEAFKLLVLSLQSMESLNENTRLQSLLKEQTNKEENQKTNFGDISEILDKISFFTTFKGIAKNTHRIASEGNTILKYYFNIEKDNGYYLLEYNENNELVKEELVFKIKSNKGVHFSITNIDGLSQSLNKTIFKNTIFKDLTEQIEKYWGKHTFLSIFNNYCLEVNEEFINEQVSINFQKVVDEFDKIFIWSGNFRGPFHSTELLLKDISKGKIDKSEKEKLSYTEEIIYKYFSALYIDIKDVKYKQDAQGQEIKYELMIRKNIGGDLVDVPISLESQGTKNLLDLLKVFNNVLDGKICIVDEIDSGIHDLLMNSILNDLKGSVNGQLIFTTHDTTLLKELSPSSAYFLNVDIKGNKVIISGNEADKKIGVNNNLEKLYLSGFFGAVPDPLDIDFSDLFLDHNLSED*
GCA_011327055.1	JAAADQ010000010.1	5	PD-T4-6	JAAADQ010000010.1_21	PD-T4-6_WP_011718859.1	PD-T4-6	18479	20434	-	JAAADQ010000010.1_18478-20434(-)_1	MIQIGKLFAGRYRILKSIGRGGMADVYLARDLILDNEEVAIKVLRTNYQTDQIAVARFQREARAMAELTHPNIVAIRDIGEEDGQQFLVMEYVDGFDLKKYIQDNAPLSNNEVVRIMNEVLSAMSLAHQKGIVHRDLKPQNILLTKKGTVKVTDFGIAVAFAETSLTQTNSMLGSVHYLSPEQARGSKATVQSDIYAMGIMLFEMLTGHIPYDGDSAVTIALQHFQKPLPSILAENKSVPQALENIVIKATAKKLTDRYKTTYEMGRDLSTALSSTRHREPKLVFNDTESTKTLPKVTSTVSSLTTEQLLRNQKQAKTTEKITPDSASNDKTKSKKKASHRLLGTIMKLFFALCVVGIIVFAYKILVSPTTIRVPDVSNKTVAQAKMTLENSGLKVGAIRNIESDSVSEGLVVKTDPAAGRSRREGAKVNLYIATPNKSFTLGNYKEHNYKDILKDLQGKGVKKSLIKVKRKINNDYTTGTILAQSLPEGTSFNPDGNKKLTLTVAVNDPMIMPDVTGMTVGEVIETLTDLGLDADNLVFYQMQNGVYQAVVTPPSSSKIASQDPYYGGEVGLRRGDKVKLYLLGSKTTNNSSSTPIDSSASSSTGTTTSDSVSSSTDASTSDSSSTSTSSSTLPSDSTTNTGTANNPLTQ*
GCA_011327055.1	JAAADQ010000011.1	6	tmn	JAAADQ010000011.1_71	Tmn_00001	Tmn	69628	73383	+	JAAADQ010000011.1_69627-73383(+)_1	MTEFKFNKLTPLNDIDIDSSYIEAMKYALEDEDIKNIAISGNYGSGKSSFIETYKSINKDFKPLHISLAHFSSVNNIENGDNSQINLVKNNAENSNLRDQTKIIEGKIINQLLHQIDSKYIPMTIFKSKKNPRLSEIVFLSATLLLFVLPTLLLLNYSQLAILSRELLPTFPHIGNIIRILAYLILTGNLISTVYRLSKLQLNRRLIKILSFRGTNISGEIEVFQNEETSYFDKYLDDVLYLFDNCQSNIIIFEDIDRFQTNLIFEKLREINTLVNNKKKKEQKLLFIYLVKDDMFISQDRTKFFDFIIPIIPVVTSSNSGEKIGEILTNLGESNSVSKALLKQVAIYIDDMRLAYNICNEFVLYKNNLFSQEENDNNKLNLSVDKIFAIIVYKNIFPKDFSLLQKDLGFLHQLYIRVNDLKQDSLAKKSEEIKEIERLIISSEQEISKNKLELYSTFMKVPDGRVAIRVNGKLESEFPSRVDFIREILTEDAKITSIVTDYYYNREDSRNETIDSVIAMADTNFQERMNALENRSHLKELNFNLEKLREEYESIKSKKLSALINRNFFDAIMEEYTYLKKEKNSLIMYLLRNGYIDESYPDYITYFYPNSLKKQDKEFLNAVQGELELSWDYQLVEVAEVNDRLNDSDFTRIYVLNFDLFEYILHGTNEKRLGGYLSDVNVKFINKFLQQSTRHLAAKITVLEYLIERNQRTLKLLLTSDDILKKERVQNIILLLSFFDFSNISWQEELQETISYFVSSNWLAIKETSDNFIESLNNTRIQDNLKFMDVKIKDFSFEENKKVMSDFVYEHNLYEINTDNLSSLLSYLDNSLSVQMLKDKPFSILEQFDNLKQYIGKNRELYMSQILPLMNKCIHDDLQIVYDVVNDTKVAENYRVEYLKKTKNYFLEISNLSSMSILDAAIEFNKATYSTKNILNYFYNYDSWNERLIEFVNNGDCLDFLQSELREFSDKLQEEFLEETVKCNKLNNDIYKEILSKVELHCSEFEFENISDEKMSILIGTRCISAKFSINTLNFIRDNYQNHTIEYLKEYIEEYLLEDEDNDIYQETEMLNLLQASLSHEWKFKIVDKFPTNVSIVDKEYSTILVDYILQNKFDESDLEYILSNYDCLEVSTRKIVEQIFVDYLDEILEEGYSIKKELLQATINNSTITIDKRRLILANYIDVFADEEIMDLFRSVKMTEMILAVTDIKNPKVDFTDYNKLILEYLKGKRKIASYRKEGNGYRIYSKKIK*
GCA_011327055.1	JAAADQ010000012.1	7	AbiE	JAAADQ010000012.1_62	AbiEii_WP_110023304.1	AbiEii	60623	61468	-	JAAADQ010000012.1_60622-61468(-)_1	MNKAKLTALCHKISKNTGLTFNSVMTYYFLEVILKKLSQSSYSNHYIFKGGFLLSNVIGVESRSTVDIDFLFHQITLSEETVKQQLKEILADSEEGISFVIQSITAIKESDDYGGYRATISCQLENIKQVIHLDIATGDVVTPQPITYDYKAIFDEDNFPIIAYTIETILAEKLQTIYSRNFLNSRSKDFYDVYILSKLKKEDIDFIQLRNACQRTFSYRETELDFVKIIELLERFKSDPIQNKQWQNYSKKYSYTKGISLADVLDEMIRLITVLISINSD*
GCA_011327055.1	JAAADQ010000012.1	7	AbiE	JAAADQ010000012.1_63	AbiEi_WP_047105540.1	AbiEi	61465	62055	-	JAAADQ010000012.1_61464-62055(-)_1	MSKKEILLDFIEKNNGIVTNKDCKALGIPTIYLTRLEKEGIIFRVEKGIFLTQNGDYDEYYFFQYRFPKAIFSYISALYLQQFTDEIPQYFDVTVPRGYRFNTPPANLNIHFVSKEYSELGMTTVPTPLGNNVRVYDFERIICDFVIHREKIDSELFVKTLQSYGNYPKKNLAKLYEYATKMNTLEKVKQTLEVLI*
GCA_011327055.1	JAAADQ010000013.1	8	PD-Lambda-1	JAAADQ010000013.1_30	PD-Lambda-1_WP_005960421.1	PD-Lambda-1	33820	35064	+	JAAADQ010000013.1_33819-35064(+)_1	MGLFGFGKPKDEALEAKISSLESKLKDKQSILDDLTRQIKVAKDILKLDDELKKRQSELKALQKEVIVLNDDLDLQEYGFFERKYKFSDSTKYKEELETLRKRQKQLVKDKKAGVIVRPMLLDNSKSKGRAMQNQLIKAMIRGFNGEVDAHLVKVTATNLSKKVDAVVKSFNQLNKMYSRNLVCLSNDYLELKISELQLAVEYELQKLEEKELLREQRAKEREDKKLQAELAAKRKQIEKDRKHFKQMLDNVEELLKTANEEEKEKLNLQLAEYQDKLSELDELEEDIDYREGHATAGYVYIISNIGAFGEDVYKIGVTRRLDPMERIRELGSASVPFQFDVHALIFSEEAFSLEKELHNRFEKNKINKVNGRKEYFKVPFSDIKAVLEEHKELAIELTEKAEAFEYRQSLMTK*
GCA_011327055.1	JAAADQ010000016.1	9	Lamassu_Family	JAAADQ010000016.1_6	Lamassu-Fam__LmuB_SMC_Cap4_nuclease_II	LmuB	2824	4482	-	JAAADQ010000016.1_2823-4482(-)_1	MLIEMWSPVFKKDGQTREPIQFHPGLNVIMGMDLANNSIGKSSSLLAIDFIFGGNSYLKSIAVKKLGDHPIYFCFQFEKKFYFSRDTANPDIIIVCDKNYSPTGEIMDLGTFLNKLKKRYHLESSDLSFRLAMSGFFRIAGKNNQNTDFPLQVYASQKSSESITTLIQLFNLYDNIARYKERLKDKSDQLTTFRNARKYEFISNLVGGKKQFELNVSEIKRLEYGLSHLQDTYQDNICSDDIEKHQQKLQLRNTKLELESILRDKQRRLKLLDISIEFGLYPTESDLTELQQYFPDTNLKKLYEVETYHKKLATILDSEFSTERESLVGEIDELESQLVTLNQELQELGSIPNLSTEFLENYSKLTATINALKEQNEAYLKESALSKEKSEADSDLKRSTEDILIELEGKINAKMREFNNILYPDIRKAPQINLKAHNSYSFYTPDDDGTGTKFKGMILFDLTMLYLTNLPALAHDSLLLSNISYQATEALLKLYDQSKSLNKQVFLAFDKASSYSPEANQLLLENTVLRLSSNGNELYGISWNKGENSDEV*
GCA_011327055.1	JAAADQ010000016.1	9	Lamassu_Family	JAAADQ010000016.1_8	Lamassu-Fam__LmuA_effector_hypothetical	LmuA	4697	5821	-	JAAADQ010000016.1_4696-5821(-)_1	LDFPTYFRILKKYLGDGATIPEFFRELIEMITDDDAEDIISASGITSDKADSTLISYTKPKRGFTKKMANQLLYRVNSANMTESIESRPDETIQLLANEFNTYYPDITAENASQRIPEIFVDFIREKAGMGISTTAQKATFINQSNQLKKQYGQFLLTEANNCCAFPGCDRPLILTRGGLASENYEVSTIEKDKDAEPLNLIALCPDCFLTYQAESRKKIVTALKNVKKILVSAHNSQQSISDMKLDSGIVSVLTSLNKLKFDEYDISYDPKQLTDKISPENNRTLYQLVKNQVIDNYLTIQKIIINLDKQGRIDYEDIQYQMRSMYKKLKAAKHGNLEIFNTISEKLHKATLQDIYFCQMIVSYFIQKCEVLE*
GCA_011327195.1	JAAADI010000001.1	1	Stk2	JAAADI010000001.1_326	Stk2	Stk2	355186	356691	-	JAAADI010000001.1_355185-356691(-)_1	LVNPEFYEKIAKIFCGDDLELFKYKSGPDLVHFFNNNFKISDSYGQGFPTRWRYVNQKLLDFSSVGKIDEYFNIILSKQYLLTERQISEIDALVHQQRILDELNKVCSVYSLKLSQKDGAFHLVEIDLDLIEIGSGGFANIYFQKSTGLVLKKLNEESARSASIRSRFKREYEITKSCSDIGSIIKVYDFDIGNCSYTMEKADNILDDFVKESFLTEDSQINIIRQILYSMSLVHQRGVLHRDLSPTNIFFINGIIKLADFGLGKNLNTLTSHQTMDTASFGQLFYCAPEQLTLLKDADKRSDVYSLGRIINFVMTKNPNDFSHSLRSISEKATNLNPEYRYEDATNMLEKLNRLVSIRGDEKYEVMIWDKISNQKIDSDVENYIYELSGIDLCQKCMQKGNIFLDALFEFVKIDDSHAIYIVQQIGSHYKTQLKKFEDADIFANFAYRILKGNFTYTINEVAATILRYVAFEVNRFNAQHKIDDLKARGLEPLIEDILER*
GCA_011327195.1	JAAADI010000001.1	2	cas_type_II-A	JAAADI010000001.1_50	cd09758	Csn2	50804	51469	-	JAAADI010000001.1_50803-51469(-)_1	MIKINFPILDEPLVLSNATILTIEDVSVYSSLVKHFYQYDVDEHLKLFDDKQKSLKATELMLVTDILGYDVNSAPILKLIHGDLENQFNEKPEVKSMVEKLAATITELIAFECLENELDLEYDEITILELIKALGVKIETQSDTIFEKCFEIIQVYHYLTKKNLLVFVNSGAYLTKDEVIKLCEYINLMQKSVLFLEPRRLYDLPQYVIDKDYFLIGENMV*
GCA_011327195.1	JAAADI010000001.1	2	cas_type_II-A	JAAADI010000001.1_51	Cas2_II_WP_167337171.1	Cas2_II	51456	51797	-	JAAADI010000001.1_51455-51797(-)_1	MSYRYMRMILMFDMPTETAEERKAYRKFRKFLLSEGFIMHQFSVYSKLLLNNTANNAMIGRLKVNNPKKGNITLLTVTEKQFARMVYLHGERNTSVANSDSRLVFLGDSYDQD*
GCA_011327195.1	JAAADI010000001.1	2	cas_type_II-A	JAAADI010000001.1_52	Cas1_II_WP_078484493.1	Cas1_II	51794	52663	-	JAAADI010000001.1_51793-52663(-)_1	MAGWRTVVVNTHSKLSYKNNHLIFKDSYQTEMIHLSEIDILIMETTDIVLSTMLIKRLVDENILVIFCDDKRLPTAMLMPYYARHDSSLQLSRQMSWIEDVKADVWTSIIAQKILNQSFYLGECSFFEKSQSIMNLYHDLEPFDPSNREGHAARIYFNTLFGNDFSREQDNPINAGLDYGYSLLLSMFAREVVKCGCMTQFGLKHANQFNQFNLASDIMEPFRPIVDRIIYENRQSDFVKMKRELFSMFSETYSYNGKEMYLSNIVSDYTKKVIKSLNSDGNGIPEFRI*
GCA_011327195.1	JAAADI010000001.1	2	cas_type_II-A	JAAADI010000001.1_53	COG3513	Cas9	52665	56777	-	JAAADI010000001.1_52664-56777(-)_1	MNKPYSIGLDIGTNSVGWSIITDDYKVPAKKMRVLGNTDKEYIKKNLIGALLFDGGNTAADRRLKRTARRRYTRRRNRILYLQEIFAEEMSKVDDSFFHRLEDSFLVEEDKRGSKYPIFATLQEEKDYHEKFSTIYHLRKELADKKEKADLRLIYIALAHIIKFRGHFLIEDDSFDVRNTDISKQYQDFLEIFNTTFENNDLLSQNVDVEAILTDKISKSAKKDRILAQYPNQKSTGIFAEFLKLIVGNQADFKKYFNLEDKTPLQFAKDSYDEDLENLLGQIGDEFADLFSAAKKLYDSVLLSGILTVIDLSTKAPLSASMIQRYDEHREDLKQLKQFVKASLPEKYQEIFADSSKDGYAGYIEGKTNQEAFYKYLSKLLTKQEDSENFLEKIKNEDFLRKQRTFDNGSIPHQVHLTELKAIIRRQSEYYPFLKENQDRIEKILTFRIPYYIGPLAREKSDFAWMTRKTDDSIRPWNFEDLVDKEKSAEAFIHRMTNNDFYLPEEKVLPKHSLIYEKFTVYNELTKVRYKNEQGETYFFDSNIKQEIFDGVFKEHRKVSKKKLLDFLAKEYEEFRIVDVIGLDKENKAFNASLGTYHDLEKILDKDFLDNPDNESILEDIVQTLTLFEDREMIKKRLENYKDLFTESQLKKLYRRHYTGWGRLSAKLINGIRDKESQKTILDYLIDDGRSNRNFMQLINDDGLSFKSIISKAQAGSHSDNLKEVVGELAGSPAIKKGILQSLKIVDELVKVMGYEPEQIVVEMARENQTTNQGRRNSRQRYKLLDDGVKNLASDLNGNILKEYPTDNQALQNERLFLYYLQNGRDMYTGEALDIDNLSQYDIDHIIPQAFIKDDSIDNRVLVSSAKNRGKSDDVPSLEIVKDCKVFWKKLLDAKLMSQRKYDNLTKAERGGLTSDDKARFIQRQLVETRQITKHVARILDERFNNELDSKGRRIRKVKIVTLKSNLVSNFRKEFGFYKIREVNNYHHAHDAYLNAVVAKAILTKYPQLEPEFVYGDYPKYNSYKTRKSATEKLFFYSNIMNFFKTKVTLADGTVVVKDDIEVNNDTGEIVWDKKKHFATVRKVLSYPQNNIVKKTEIQTGGFSKESILAHGNSDKLIPRKTKDIYLDPKKYGGFDSPIVAYSVLVVADIKKGKAQKLKTVTELLGITIMERSRFEKNPSAFLESKGYLNIRADKLIILPKYSLFELENGRRRLLASAGELQKGNELALPTQFMKFLYLASRYNESKGKPEEIEKKQEFVNQHVSYFDDILQLINDFSKRVILADANLEKINKLYQDNKENISVDELANNIINLFTFTSLGAPAAFKFFDKIVDRKRYTSTKEVLNSTLIHQSITGLYETRIDLGKLGED*
GCA_011327195.1	JAAADI010000003.1	3	RM_type_IIG	JAAADI010000003.1_159	REase_MTase_IIG_00017	REase_MTase_IIG	169453	173064	+	JAAADI010000003.1_169452-173064(+)_1	MAIKGITLKESMNRSVQAIMPLDEEKEVFNQKLVSYLTHLKDKEDESEEYQKNLLKVFLESVLPYNFINTSSRIDLAIYNGKDANSSLGILFECKSLFNKSEMMSTEKINSKAFQEIVYYYLQERLFNKNLEIKKCIITNGLSWFVIEAKEFEKHFFKNKKLVDLVTKFRNNQLSSNKTDFLYSEVIAPEIDKAFEKGIVIAHFDLSQALVKTSKSIEIKKNNLTQLYRFFTAENLLNKEIFTDSNKLNKNFYDELLYLMGLEETKSGTSKIISRLKPIKRQRYSFVENIINKLEMKDVSKEKQEDIAIQLTVVWTNRILFLKLLESQLVLFNKDESYRFLTYEKLPNFEEIYGLFFAVLAKKVSERNDRVQEKFGYVPYLNSSLFEETEIEISRDGIGIDRLPEGDIEIFSKTALKGVDKKRKKGNINFIEYLFEFLDSYDFSTSISHHEKSKNDLINASVLGLIFEKINGYRDGSFYTPGNITMYMSRKAIRTAAVDKVNELLGWNCETVEEIKFAIGHSVENARKVSQAIDDLKVCDPAVGSGHFLVSILNEIIALKSDLNILFDADGNYIGNLIQCYVINDELVIQDMSGNNFLYQTGNQQSEQIQKAIFNQKRHILENSLFAVDINPSSVNICRLRLWIELLKSSYYYQDTDTNQPVLTTLPNIDISIKVGDSLLHKFEFDYEFDMRKTDFKDYLSLVKDYKETNNKRVKAEIWEKIERLKHSFDDTASSPELKKLSRLISERNKAGAISLFEDENKNSKEVAELNKQLAKAEKELEYRLKNPLFAKGMEWRMEFPEILGEAGEFIGFDLVIGNPPYIFARNQSFTDEMKSYYSRTYQVSEYQANTYTIFMELAYQLLRKGGTFSYIIPNNFLTIQTNSRVRQFITEQTSDVVLINSLDKIFADASVDNCIIFFKKNAPNWIEVAELYHGEFNTVGRVAPDFFGEIPTFSISMVKYRQAIDIFWKVNHFPILGRPEISTVKSGIKAYETGKGNPKMTAQDKNNRIYHARERSDDSYRPYLDGENVSRYKLTWNGEYVKYGENLAAPRDKEIFEKPRILVRQIPSKSTYAVEAVYTDSDVINDLNSMVITDIQVNPFYLLGILNSRLISLWFFMKFDKFQRRLFPQFKVNELGDFPIPDATDSQQEDIAQVVEQLMEEMKKDSPDTEKVNQLNLEIDELVMDLFDLAEEEKQTVRDFEV*
GCA_011327195.1	JAAADI010000004.1	4	cas_type_I-C	JAAADI010000004.1_52	Cas3c_WP_004513240.1	Cas3c	51850	54294	+	JAAADI010000004.1_51849-54294(+)_1	MDEGERLMMTKETLAHYQKKIEQESEKKQSLDEHLWHVACFSRQEASIIGQGDVLFLISLYHDLGKADRAFQDKLLNNPNRHVDHSYAGAKYLCSIIGPHLKSRGVDKDERMTFNEMVGYVISAHHGMYDFCYCSDDAEYYSFNKFKNRINRDLDDYHYHEDIKGYAIKLEEKLCDYGYKDLRELIDKAFDNYQQAMSSLNWQDNSEWDYYQSCMVRLYLSLLKNADILDTVNAYGLEISPMDKTERSSLKHSYLAAIEQKYASFGRPNNQLNTIRTEIAERVKERGKRDSKGIYRLDLPTGAGKTNLSMRYAFHQLVHQDKSRFFYITPFLSVLEQNASEIRKVTGDLGVLEHHSNMVKQANEDDDKDSLLSAYLIDSWDSQVVLTSMVQFFQTLFKTKSANLRRFSSLINSVVILDEVQSLPIEVTTLFNLTMNFLNKVMDTTIVLCTATQPAYDSSEIDHRICYGGNLGELAEIVELTIEEKQIFSRTELRKFDDSDQKVYLTDVINLILGEENSVLAIFNTKKTVHNCYTMLKDMTDRPIYQLSTNMCAQHRLDLVAKIKTELQNNTPIICISTQLIEAGVDVDFHRVIRSYSGIDSIVQAAGRCNREGKRDKGQVTLVNLTNEEENISRLTEIKAKKEATESILYKIGSPINISTLNRDFFEYYYANNQGLMDYPLEDNISIYDYLSLNTYQTANKKFKGKLKQAFKTAGAKMNLINNDMIGILVPYGDAEKKLAYLEELGTSHFLSAEDYQTIKSLLKELQPFTVNVRENDPLLEATKSYLNGQILVLTSEYYDTERGVKYDSASFYF*
GCA_011327195.1	JAAADI010000004.1	4	cas_type_I-C	JAAADI010000004.1_53	cas_Cas5d	Cas5c	54427	55155	+	JAAADI010000004.1_54426-55155(+)_1	LYRSRDFYVRVSGQRALFTNPATKGGSERASYSVPTRQALNGIVDAIYYKPTFTNIVTEVKVINQIQTELQGVRALLHDYSADLSYVSYLSDVVYLIKFHFIWNEDRKDLNSDRLPAKHEAIMERSIRKGGRRDVFLGTRESVGLVDDISQEEYEAAVSYYNGVNIDLGIMFHSFAYPKDKKTPLKSYFTKTVMENGVITFKTQSDCDIVNTLSSYAFKVPGEIKSVNDEYMEYDAMEKGEN*
GCA_011327195.1	JAAADI010000004.1	4	cas_type_I-C	JAAADI010000004.1_54	cas_Csd1	Cas8c	55155	57050	+	JAAADI010000004.1_55154-57050(+)_1	MDFFTSLLKTYEKAELADLVDHQKRNNEPVLLPIYHTSLKSNGKNIISVKLDKDGQFHKAEFMTDKQMIIFPVTADSVARSGSNPAPHPLVDKFAYYSAEMGQSQYDSFHKQLNNWIDYCEEGDVKRFLTIVQQFILKPEFLTLILDSLIGPDYQNNQLKVTFCDATGKEKLIDLSACFLEFSIDQFQGFKNESVSTFKTLHQSYISFVEANRENLGICNISGREEQLTDKHRGLMGNAKIISVSNKREAYKGRFREREDVFSVGYETSEKIHLMIKYLLENKNTSTWLGSSQYLINWFSDDLTNDSRLDIVSPIFDDGLEEDDDEDMPSVIALATEENKRIGKSFIKGQKLFANDATYYIAILNKTSNGRIALKYFRQIQASQLLTNLDKWQEKYSWESRSKSGKSRLRTPAFHDILNVSYGVDRDRFLELDNDNFKSDQVQKLVTSLIDGKPMPQSIVKKLGNNVKERHRYRKHWYQVEQVCLAILHKQNGEEFSPMLNHTNQNRSYLFGRLLAIFELIETLRYSLEGNGSDRITNAERYWTAYTGQPTKLMMLLENKIKPYEETLKLNRRGSWKKLEKEKEEILELLNPLLETETMEKPLDYRFIFGYYAEKNYYYPKQNTEVTESEE*
GCA_011327195.1	JAAADI010000004.1	4	cas_type_I-C	JAAADI010000004.1_55	COG3649	Cas7c	57055	57903	+	JAAADI010000004.1_57054-57903(+)_1	MLEHKIDFIVTFEVKEANANGDPLNGNMPRTDAKGYGVMSDVSIKRKIRNRLQDMGKPIFVQANERIEDDFRSLEKRFSQHFTAKTPDKEIEEKANALWFDVRAFGQVFTYLKKSIGVRGPISISMAKSLEPIVISSLQITRSTNGMEAKNNSGRSSDTMGTKHFVDYGIYVLKGSINAYFAEKTGFSQEDAEAIKEVLVSLFENDASSARPEGSMRVREVFWFTHSSKLGNVSSARVFDLLEYNQSIEEKSTYDAYQIHLNQEKLAKYEAKGLTVKILEGL*
GCA_011327195.1	JAAADI010000004.1	4	cas_type_I-C	JAAADI010000004.1_56	Cas4c_WP_149685095.1	Cas4c	57905	58576	+	JAAADI010000004.1_57904-58576(+)_1	MVYAEDDYLMLSGIQHFQFCKRQWALIHIEQQWLDNEATAHGQILHTKADNPYIKEKRKDFLVSRAMHVSSKILGLYGILDVVEFYKDENGFSLKGKRGKWLPCIVEYKRGKPKKDRRDIVQLVAQTICLEETFGCYIEKGCLYYHSVNQKKTIEITEELRQEVLDLAEQMHFYYDNKIIGKAEYFKNCPLCSLVDICKPRLSKKTRNVDNYIRQSLVNEDSL*
GCA_011327195.1	JAAADI010000004.1	4	cas_type_I-C	JAAADI010000004.1_57	Cas1c_WP_008519397.1	Cas1c	58573	59598	+	JAAADI010000004.1_58572-59598(+)_1	MKKLLNTLYLTQDNFYLTRERDNIVIKQEGKIVHRFPYRIIDGIICFSYLGASPSLIELCTEKQINLSFHTPQGRFCGRFVGSTNGNVLLRREHYRLADHALSIEYAKRFILAKVSNSRKYLIRFKRDHRDRIDIQLFEDINTELMWALELIQSAPDKETLLGIEGQAANQYFRAFNELVLTDKDTFRFNGRTRRPPQDCINALMSLGYSLLTYECQSALEAVGLDSYVGFYHTDRPGRASLALDLVEEFRSYIVDRFVFSLVNKGQLNKRHFDIKENSSVILTEKGRTIFIESWQKRKHTVVEHPFTKEKVKLMLLPYVQAQLLSKAIRGDLESYPPFLI*
GCA_011327195.1	JAAADI010000004.1	4	cas_type_I-C	JAAADI010000004.1_58	Cas2c_WP_035173219.1	Cas2c	59609	59902	+	JAAADI010000004.1_59608-59902(+)_1	MMVLVTYDVNTKTVAGRRRLRHVAKLCVDYGQRVQNSVFECSVTPAEFVEIKNELLTIIDQKSDSIRFYLLGKNWQNRVETIGKNDSYDPDIGVLLL*
GCA_011327195.1	JAAADI010000010.1	5	PDC-M22	JAAADI010000010.1_66	PDC-M22B_WP_111919284.1	PDC-M22B	63760	65364	-	JAAADI010000010.1_63759-65364(-)_1	MLIKKIAFGNLEEAFIEKRLTDGVNIIYSDENNKGKTLLFQAFMYSIGNTPIFPGNFKKDDYYFYSMINCAGVDYEFLRKKNTFLVRYLQEFHIFETLSELKYFLKQQNIFDIPVIEKNGREKVADLELFYELFFVGQDSRNPSNIVNKGYYNKSDFFSMIIALKGYSNISHSKELDEIKEEIKVVQNEIKANKEYLKLLKTDKNVSSYLDKFTSNEEFEKFQSRSKQLNDKISEIQRERNREQVRQDKLNQLLKELNSLNREIKSGNVYCTDCGSSNISFKNRDVNFDLSNVEVRKQVLNSIDFQILMSKNEITELTEELNEVQDEFKTLLKDTPKDFKKSLLYSEIINTDIDYDDKLLELNKKLHSLQFDKSILEQRGLNNKEAIKLIKEDIVTKMNTLYKEIDPSGKLIFDDLFTKKDATYSGSDGQVYYFCRLISLNNLLKHSYPIINDSFREGEISTGKEELMIKHFKTLNKQVLLSATLKNQEYIDNKYENLPDINAIDYSINNDSKILDSKYIDEFIILLKKFNIEL*
GCA_011327195.1	JAAADI010000010.1	5	PDC-M22	JAAADI010000010.1_67	PDC-M22A_WP_228475268.1	PDC-M22A	65354	66040	-	JAAADI010000010.1_65353-66040(-)_1	KIDNFKDIVKIREGLVAEFKRRKNLESLDSKYSSQISEFLNQIYFVTGDSSKAIYIKNIIQFKSNIRDDTFFESIFDEVRSKQTELKNISIHNISINNVADALNLKKHLTRKQLETLVVNRIIGVELFKRRIPNDFIDVIKDEPKSERKDIVQNCNTNLSRLLFNKNSNKRLFWELLERILILVEEKEDIYEILDIIKQNRIPKMIDEDFTLLYLISMVKEGIEENVD*
GCA_011327195.1	JAAADI010000017.1	6	PD-T4-6	JAAADI010000017.1_10	PD-T4-6_WP_011718859.1	PD-T4-6	8940	10895	+	JAAADI010000017.1_8939-10895(+)_1	MIQIGKLFAGRYRILKSIGRGGMADVYLARDLILDNEEVAIKVLRTNYQTDQIAVARFQREARAMAELTHPNIVAIRDIGEEDGQQFLVMEYVDGFDLKKYIQDNAPLSNNEVVRIMNEVLSAMSLAHQKGIVHRDLKPQNILLTKKGTVKVTDFGIAVAFAETSLTQTNSMLGSVHYLSPEQARGSKATVQSDIYAMGIMLFEMLTGHIPYDGDSAVTIALQHFQKPLPSILAENKSVPQALENIVIKATAKKLTDRYKTTYEMGRDLSTALSSTRHREPKLVFNDTESTKTLPKVTSTVSSLTTEQLLRNQKQAKTTEKITPDSASNDKTKSKKKASHRLLGTIMKLFFALCVVGIIVFAYKILVSPTTIRVPDVSNKTVAQAKMTLENSGLKVGAIRNIESDSVSEGLVVKTDPAAGRSRREGAKVNLYIATPNKSFTLGNYKEHNYKDILKDLQGKGVKKSLIKVKRKINNDYTTGTILAQSLPEGTSFNPDGNKKLTLTVAVNDPMIMPDVTGMTVGEVIETLTDLGLDADNLVFYQMQNGVYQTVVTPPSSSKIASQDPYYGGEVGLRRGDKVKLYLLGSKTTNNSSSTPIDSSASSSTGTTTSDSVSSSTDASTSDSSSTSTSSSTLPSDSTTNTGTANNPLTQ*
GCA_011327195.1	JAAADI010000025.1	7	RM_type_III	JAAADI010000025.1_3	REase_III_00005	REase_III	1225	3924	-	JAAADI010000025.1_1224-3924(-)_1	LVKKSSLPLLDALMAYDGTLEERTINYQTPQYIYDNMKHHFRYYQDKALHYFHFSLNYNEFKYLQSNHVLFNMATGSGKTDLMAGIILYLFKEKGYQRFLFTVNTNSVLQKTIDNLTDISSIKNLFNHPIEIESNRIRIEQVKQFPKISKENVIYIKLDTIQGIASDLFTEKENTMGLTEYKENKTVILADEAHHYSASTKKEKDDERSWERTIELILESNVENRLLEFTATIDLENKHVYEKYKDKIIFRYSLDKYILDGYSKNIRRIQSSNKDIDNMMDVILLSEYRRLYAKQMYNVEIKPVILFKSPKIIDSNQAESKFLNLIENLNPQQIESFIRLRFNEKSEEQSETLYRTYSYYLNNVNNLPEIVREMKRQFSNNRIINANDTDRGNMLEKGYYEVLNTLENPSNLYRVVFAVAKLTEGWDVLNLYDIVRISDTDNAKGNKVSTMAEAQLIGRGARYNPFRLNGEISHKRRFEAGGADSLLLETLHYHTINEPQYLKNLVESLNEMNLPTGEDKKNPLIDVKVKTSFKKTDIWKSGLIFYNERVIVSDDHYDNLSKYGVDNRSDIIVNWQFNTKEYNYDSNKVQDDFSDTFQKVIQLDSRLVMKAFNRNSFYHFDHLKKYIPVLKSRKEFLNESWLNLNNRTIYAVIPKSMGSKDLSPESKLEIFEIYLRQVEQQIRHGYRKEIGTNKFIGYPIREYISDYKKRQPNYDTGRMNLFGMKVFQYVSRQDYINEDFFVYDSAFINQTEQQLVARIKERIAVLTEKYSEVYLVRMDENMHRESVKSDKLKLHQFDRDTNDIHFEAFQPDFILLLANSDYYLQIFIEPKGIKLLESEQWKEDLLMYINDHESDLVFEEEVDGVKIKGLKFYTINDGRGAIEQLGEIALGEKFSGLSL*
GCA_011327195.1	JAAADI010000025.1	7	RM_type_III	JAAADI010000025.1_4	MTase_III_00013	MTase_III	3917	5335	-	JAAADI010000025.1_3916-5335(-)_1	RYDVEGEHEITNFDDKDNLIIKGNNLLALHTLKDKYAGKVKLIYIDPPYNTGNDSFMYNDRFNHSTWLNFIYNRLSIANELLSEVGSIWLNIDDDESHYLKVLCDELFGRENFIGNIIWEKKFSPQNDATFFSDMHDHILVYCKNIDKFKINLLARTEKMNERYKNPDNDPRGPWSSSDLTVRTYSKEYDYPIETPSGKIINPPKGRCWRTSKENLSKLISQNRIWFGESGDNVPRLKRFLTDVKQGLTPGTIWKHQEVSHNQEARKEISRLFEDTEYDFSTPKPEKLLQRIIHIGSNEGDLVLDFFMGSATTQAVAMKMNRRFIGIEQMDYINTVSVPRLQKVIEGEQGGISKAVDWHGGGSFIYTELMEKSQGYINQIYKAIDSESLFKIYNLMLKNVDINFKVDLQELEDILEKEPLLDEQKKLLLKVIDKNQLYYNYSEIDDVNVRDLISDTDYSFNQSFYKEDDFIG*
GCA_011330645.1	DRQB01000006.1	1	PDC-S08	DRQB01000006.1_23	PDC-S08_WP_202707215.1	PDC-S08	19825	20721	+	DRQB01000006.1_19824-20721(+)_1	MAYDLQDKLVIAISSRALFDLEEENAIFDKEGLESYYTHQLANLDNPLARGSAFRFVQNLLAINKKFDNKLIEVIILSRNNAATGLRIGRSIEHYALDIERTGWTAGTPVARYLEAFKVDLFLSVYAPDVEEAVNSGVAAATILPHTPISSEESDMVKIAFDGDAVIFGDESEKVYQEGGLDAFIAHERENAKNPLSKGPFFKFLKIISEIQDKFPMESSPIRTALVTARSFSTHERVLGTLEGWGVRVDEAFFQGGVQKYEVIKAFGADIFFDDQDAHLQHTAKETPSAKVPYIIKY*
GCA_011330645.1	DRQB01000007.1	2	SoFic	DRQB01000007.1_7	SoFic__SoFic	SoFic	5118	6281	-	DRQB01000007.1_5117-6281(-)_1	MKAKKTQQTQWIWEQNDYPHFSYDREVLDPLMQKITLEQGKLIAYLSVMDEHNIKQTQLNAMENEIMASCAIEGEMLNRESVRSSIQEKLGLKEDARYRERLKEDNYVDILIDANTNYEEDLTLEKIFAWHHAMFEKSNHLHKINIASFRGEGVMQIVSGAIGREKVYYEAPPREKLQTEMDAFIAWYNNTPASLMKAAITHLWFVIIHPLDDGNGRISRAITDMVLSQIESSHISKLYTMSKSINDNRKAYYTALEQTTGYIRQKNPTDITLWCQWFFETLYKALLEAQQSLSYIVDKTKFWDKHKESHLNARQTKVINKILDMGSDNFKGGLSRKKYITIADTTSATASRDIADLLEKRCIEQVEGTASKNTRYAVIIPTSQSSS*
GCA_011330645.1	DRQB01000024.1	3	DMS_other	DRQB01000024.1_31	NEase_II_00007	REase_II	30089	31078	+	DRQB01000024.1_30088-31078(+)_1	MKKTHTLIQNWYKTYGRHELPWRTTTDPYHIYLSEVILQQTQVKTVLERYYFPFLKKFPTLKALGDANLDDVLKMWEGLGYYNRAKNLHKTAGLLTKQGQARGIAPTLPSNIDELIKLPGIGKNTAHAVAAFAYKKPVPIMEANVKRILCRLHTLKTPTDKELWNIAYDFVDKKNPFDYNQAMMDIGATVCTPTNPSCDRCPLGSTCQGKDEPTLYPTKKKRVVPIREQNIMVSVYNEKLSMIQRSGKFLHGLWGFPTTEVPLCASEYIGEITHAYTHFKLICKVYVYEELDKEQDNYFTSKEIRKLAISKVDDKILKLYLDTISSNNY*
GCA_011330645.1	DRQB01000024.1	3	DMS_other	DRQB01000024.1_34	SspA_00001	SspA	32313	33515	+	DRQB01000024.1_32312-33515(+)_1	MTVYLDNNATTIVDPHVFEAMEPYFVQKYGNPNSLHLFASQTHPAIKQGMEKIYAGINSPRDDSVIITSCATESNNWVLKSIYFEYILTGKKNHIMVSEVEHPSVIATAKWIESMGCKVTYLPINNEGIVDVQSVRDNITDKTALVSVMWANNETGAIFPIEEIGDICEEHGVLFHTDAVQAIGKLPVNVQSFNVDYLTFSAHKFHGPKGVGALYVKKGKELMPLLHGGAQMGGYRSGTLNVPGIVGMGKAIEQAIDALDFEMSEVRELRDDFEDELLKIKDTFVVTPRNKRTPNTILISFRGIEGESMLWDLNRAGIGASTGSACASEDLEANSVMEAIGAAEDLAHTAIRFSLSRYTTQEELDYTLDIVKKAVERLRGISSSYAYAPEGHESGLDAHH*
GCA_011330645.1	DRQB01000033.1	4	DMS_other	DRQB01000033.1_2	Shango__SngC	SngC	1283	2452	+	DRQB01000033.1_1282-2452(+)_1	MKGADILGASKSGTGKTAAYVLPLLNKLQKVVKSDGKVVRALIIVPTIELADQVSRTIVSFSRYMDIQTVKVQGGSKKSEQIARIKQGVDIVVATPGRLQDFINDKKINLEHVNTVILDEADTMLELGFLGEIKSILKSCTQPKQMMCFSATISQNIKKLSKEFLRDPAIVEVSNRRDVVNVIKHRAYKVDKKRKAELAAKLVKEMGEEQALIFVNKKETADKLFEYFKAQGIWTTVIHGDIKRGGRAKALTLFKSGKSQVLIATDIAARGIDIPLLPLVINYDLPEETDSFTHRVGRTGRANHKGGVITLLTIHDYNAFSTIEKHLKLNVKREIMDGFEITDKQPRQARPRKKSLSEKKGKIDYDKRRRYTYAAQKKKKEGKTGLKKK*
GCA_011330645.1	DRQB01000033.1	4	DMS_other	DRQB01000033.1_4	DrmC_00032	DrmC	3193	4593	-	DRQB01000033.1_3192-4593(-)_1	MSVTQFLFTYVIIIIGGILIFTAVGHILYQKRSPTSMISWMMAIFFMPFITVPLYFIIGIRKRESKHTKAYVDFHQPHSHDDYTMDVSSHSILSILEKNGIPPATRGNDFVLITSNTEAYTKMLEEIERAQYSIDMSTYVFQFDTMTQSLIEALTKKAQEGVRVRLLLDLVGSLGAYFHQRGFKALRNAGGEVAFFVPILKRPFQNYINLRNHRKIYLFDEERLLSGGMNLSNAYMGKEDGSKRWEDLMYYLHGPAVNDFYSIFHNDWEYATKVSKKQDFEHKEVYKGTHIVQVVPSGPDIPKDALYETLLNAIYNAKERIWIVTPYFVPDDNMVQALVIAQHKGVDVKLITPKESDHLLADLGRSPYMRELDEIGVDVVLYEGAMLHAKAILFDSVGGMVGSVNLDNRSLFLNYEVVTFVYSEEFMKNMEAWMINLMKNASQGMEKPSKFREAVENIMKVFAPLL*
GCA_011330645.1	DRQB01000107.1	5	PDC-M65	DRQB01000107.1_4	PDC-M65B_WP_153267907.1	PDC-M65B	2162	4321	-	DRQB01000107.1_2161-4321(-)_1	MFNSFINIQNISDKDYLSIWITSMTISYEMVENDIKTFFESAVVPENCLIIIPNSINIEDSLVNIKKRLDYFSNTNIEFIQYNDMGEFIDEEGNSKNELIDKIKEKTIVELFDKNNVMMTFDSNYHFRTLSGKHTNKFIKISNLLVEQNEVNFLSICLLPYLNTVTIYVDTSSIISLIQTAILLKKELNVKYVIPRIQNFQSYVKINDYMKDLDATQSLIIISTTTTATLIKDIKKINNNINKILVLFYYPVSETEHSFDTLIKLEEDMGISSPPENYKSENCKLCQNGSIPVQLHSEQFILSIKEPRPIKLTIYHQPTYLNEFFKKYSAEKILTLGGRKNAERFDFNINGTSLAKNLSFIEKLKYVLQRHFTLAIKQIVYIDEDSKKFAETINDIVIALGGSSIEINIKEDFFDLDKHNEDDAILIVAGSISSGYVLEEISRQLRDTHPNASRFYMIGISKQFSKETFEFMKGNIDKNHMYGQSHLVLEIDKILLPTKTINTTWDKELSFLKDKFMGEFGMIENDTIQERIEWLEETKKTATTSNIFWKDSSNNNLKLADGFAFWKFYKANNDKYKNTSEVDVLYTFALVLQYARVVKKDLEQTLYDPKIIAPENFARFNDGILQASLLRLSTSHELDYSTTHEFSKTITHMIKNIITKYNTKQGEACMEFLIALSTKHLKLHARDFSELIDYFKLLDTDSYPKHYKVLIDYLISTLE*
GCA_011330645.1	DRQB01000107.1	5	PDC-M65	DRQB01000107.1_5	PDC-M65A_WP_155597231.1	PDC-M65A	4314	5420	-	DRQB01000107.1_4313-5420(-)_1	MNNILHISKQINYQNIDDYLVSIYAEDIDTLSIVKKLSSFNFALYPMILQTISTLFFRHPKTKVLIKSLENDNIDDLAKELIYLTSIMRANLLINDNKEEFQKDYVSKAKLFLDNMNQLETINGTFKGIGVQLICFDWSKNYAYLNTLYNGDKLITKNQFITSLSPILFKYSMSQAATWTNTKEKLEGDFANIIYELFENTELHAKDNSLIKKSIRGLRIKYTKLHDTENKDKYNDINDYLNTFENQEYMEISIFDSGDGLAQSLSHSEEFNFEVEKKLVLKCFNKHTSRTGLPTRGLGLFLVMEMIKKHKGLFVLRTGRTLVKADYSNINLNNTNILDERYIKECQQIIGTSYTIILPLNDKVKNHV*
GCA_011330645.1	DRQB01000128.1	6	PDC-S13	DRQB01000128.1_4	PDC-S13_WP_186842295.1	PDC-S13	1317	2159	+	DRQB01000128.1_1316-2159(+)_1	LEKQIICSLTDNFESFSHKTEEGIEFWLARDLQQLLGYTKWDNFKNVLFKARTACETSGQSIIDHFADIGKMVQIGSGATKEIDDIMLTRYACYLIAQNGDSGKKEIAFAQTYFAVQTRKAELIEQKLLEYERVHAREKLKHTEKELSAVIYEQTGTDRNFGLIRSKGDTALFGRTTQQMKDRWGIAQKKPLADHMPTLLLKAKDFATEITIYNAKENNMRTEYEISHEHITNNKAVRDTLVSRGIKPENLSPEEDVKKVERKLISDEKKIVKKSGFSKK*
GCA_011330645.1	DRQB01000191.1	7	zorya_other	DRQB01000191.1_6	ZorB1_00002	ZorB	2633	3871	-	DRQB01000191.1_2632-3871(-)_1	MFNRDKSDSDSNFWISYADLMAGLLFVFILLIGAIVSKSTLLKTELHDKKDKLSVLSHTLEEKEKRLNILGQSLEKSEALSAEQKRLLTLKNTRIHEDISKLTEQEKQIQEQNTRLAKAQLRMSKNDKLLKLKLDEIEKLNQLLLEEKTKEDKLKGKIVLVQSLLDDKNKALKKKDKALRKEEKSLKEYEGKVIVLSNQLKGAKDEAVVKEEKLLMLLSAMDEKKTKYDDLLHKLQAQKAKIKSLTGIKLKVVAALKKALGSKINIDKKTGSLRLASNILFDVGQATLKDEAKVELKKAFEEYIGTLVTNKEIKPHLDKIIIEGHTDSDGGYIYNLKLSQQRALAVMEYLLTLDFSKKHNIKPLMTASGRAYLDAIVKDGVEDKEASRRIEIKFRLKNDDAMHEIEKVLDAK*
GCA_011330645.1	DRQB01000191.1	7	zorya_other	DRQB01000191.1_7	ZorA2_00001	ZorA	3871	4992	-	DRQB01000191.1_3870-4992(-)_1	MLQLDKQKTPSCISHSFIILLIPFLFLLGLVLAYFHLLPLKVETHTLIIVTFIFIIFVFFVRHNANYAVCHMKSTFSSMEGVLQSELRANALTIMGKTKSTLHVHEFISEYYKDIRNDNFARVAPSVFPMLGILGTFMAIALSMPDFSAKDTSGLDHEISLLLSGIGTAFYASIYGILLSLIWTYFEKRGMTKVEKNIYDLEKLYGSRIWKKSELIKHEHTQSELKDQMIVETLKETFNMDFIKELNEQYLKNFTTIIHDTNSSFTNLTLHMQEVSADLRETLSTLQSKKEGVNTLAVMQENIEGFNSNAVNLQKSMERFDTTVEHTFDQIDEELGKSVEKLTTFARIVSEQNQLILKSMATLKQQEKESKAQ*
GCA_011330645.1	DRQB01000220.1	8	hachiman_type_I	DRQB01000220.1_2	HamA1_00022	HamA1	429	1310	+	DRQB01000220.1_428-1310(+)_1	MDSSLKTRICNQIFKVKVDIQSASENDASFTLDYEDGRYRQNELVGLIRDAVPFFALTEDEIATIDKSDWNRNSFTRISDANRKSKGDYGELLLFLILSIFYDIPKFVTKARLRSTTREQIKGFDCAHFSISNSKVTLWLGEAKFHQNISGAISSALKSIKEHLNDSERIKSELRLLGGEIELNKQLENEKYELLKSYVTGGRSLNKVDIAVPVLCTYDSKCIKEFSGDIDSDIDSDDFKEKIGLELEENFKKIYSKSWPKRSNIKIVFFIVPLESVSDLKESIELVENAMKF*
GCA_011330645.1	DRQB01000220.1	8	hachiman_type_I	DRQB01000220.1_3	HamB1_00011	HamB1	1324	3555	+	DRQB01000220.1_1323-3555(+)_1	MNQQITYGIEKIKSKKKISTDTLETLLIDVYRLLDSKDEQDYNQCLSAICHIANYNSDDRMVQQLLHDCIVKSRVFLYDDLLEKNNETYTPTISPQDNLLRNFYTSQKTNTTLTRPQKEIFDAFQKNKRLVVSAPTSFGKTRIVREIVLHNNYKNIAFIMPTVSLLSEQYQELRKSVEGYTISKSSKVKIDKEKSYILVLTPERMSAFFEENPEFKIDFFVMDEIYKVDFKLDDDRFRVFSDILYRLSKTEADFYLAGPYISDFSKNFRDKFNVELKKYSTEIVQKDYYALDNNKNKGIHPVENGSIKIIGNKFKNLLRLVSEESIDGKFLIYRYQKQYVEDTAKKFLDTWPVKPHNKELVDYLSNSVSPNWDLISCIKRGIAFHHGAMPRHIQDLVVDEFNDSSDNGLNYLFCTTSLTEGINSAAKNVVIYDKKIGTGDLLKTLDRKNIEGRAGRFMQHFIGRVFHLETQEDDDGETSVEIEYLDSSNAALETLIQLESDDIPQTKAKLLNSYADKLAEQKIDPLLIKENRFVKVDGQLELIKHLRTGNNLDCYYFREQLPVKDCLDSILSCCYDYLFTDHDKGRNFNTDVGKSILIGLTKYYIYYDPSFKELLSSDTVQKARANDNSRIRYVFDLMSKYFEFFWPMYLKTFSNIYNFVATEKHQALIALDMVIAKLEYGTTENHEIILRDSGLPNEIVKKLSPYFKGCETYEDIYKVSRSKNNEIKSSIHPIESKILDKYI*
GCA_011331215.2	CP049085.2	1	AbiE	CP049085.2_767	AbiEii_WP_106546964.1	AbiEii	807400	808140	-	CP049085.2_807399-808140(-)_1	MPELTSLFPDVADALDIESVAIVEKDYFVVDLLRLLKEIKPETHTLVFAGGTALSKAGISLNRMSEDIDIKLVPTENFMQNGRDKRRKIRKEIVQIITDVIHNSDIFSLDNENARITRDEYRYNEISVRYPQTFAQVPCLRPFIKLELMESTLLEHPESRDIYSLVTELTGKGTPVTAFPCATILSTQAEKLISMMRRTAAHLRNPEQQDDEFLVRHIYDNYCIVREKGVNVPVLKNFVQICIQLW*
GCA_011331215.2	CP049085.2	1	AbiE	CP049085.2_768	AbiEi_WP_092960020.1	AbiEi	808133	808528	-	CP049085.2_808132-808528(-)_1	MTTKDRIQSRLNRSKRYVFTRDDFRDIAGYDQVGRALRTLVNEGKLMKVGYGVYTKARRNIITGKIMPAAPGGSAAVITEALERLNIRYRLAGATECYNKSQSTQIPVSLGIKTPSRFKRMLIVGKSKINA*
GCA_011331215.2	CP049085.2	2	AbiE	CP049085.2_3787	AbiEii_WP_067065479.1	AbiEii	3950549	3951469	-	CP049085.2_3950548-3951469(-)_1	MDLRDSYARQVKLLMAALPHVAKESCFALKGGTAINLFVQDFPRLSVDIDLAYKSFADRDTDLAAINDALKRITASLNGRPGITAIRQENKADEKRIIVNTADAKIKIEVSPVWRGLLLPPAEMPVCERVEMEYGFTTMSVVSLADLYGGKICAALDRQHPRDLFDVLNMLGRPGLTREIFDGFLCYLAGHPRPIAELLASNWDTDRIATLYAQEFSGMTQQETSLESLLSVTTLLPQALKSHFTDLDREFLLSFKQNSPDWSRYRYPEIQHLPAIRWKQRNLAMLKDKNPAKYVAAVNKLERVLE*
GCA_011331215.2	CP049085.2	2	AbiE	CP049085.2_3788	AbiEi_WP_068866247.1	AbiEi	3951456	3952238	-	CP049085.2_3951455-3952238(-)_1	LPNYLNWLMQNTLPGQVLLQSWLTRNGVDRKLSYLYVQNGWLRRIAHGVYCRTGREPDWVDAVYCLQTQWEKPVRVAGLTSLALQGHAHYTEPGKPQVWLALPAYVKLPGWFAAFEQSATFITLYTSGLTVDVSSFTTELKIGDRQLAGSAPELAAYEIACGVPSLISFEHADALFQGGNLLSPRKLQALLRASHSIKTNRVMLYLARRNGHPYFQYLDQSGIETGTGKRQIIPGGWLEPDYQITVPRTFKPEGVEDGSA*
GCA_011331215.2	CP049085.2	3	DMS_other	CP049085.2_4134	MTase_I_00002	MTase_I	4330909	4332528	+	CP049085.2_4330908-4332528(+)_1	MAKAPTKKAKAKKGFEETLWDTANQLRGSVESSEYKHVVLSLVFLKFISDKFEARRKKMIADGQADFLEMEVFYQQDNIFYLPEEARWSFIKQNAKQDDIAVRIDTALSTIEKRNPTLKGALPDNYFSRQNLETKKLASLIDTIDNIETLAHETDVETLSKEDLVGRVYEYFLGKFAATEGKGGGEFYTPKCVVTLLTEMLEPFQGKIYDPCCGSAGMFVQSVKFVESHQGKSRDIALYGQELTATTYKLAKMNLAIRGLSANLGERPANTFFSDQHPDLKADYILANPPFNLKDWRNEAELTEDPRFAGYRMPPTGNANYGWILHMLSKLSANGTAGFVLANGSMSSNTSGEGEIRAQMIENDLIDCMIALPGQLFYTTQIPVCLWFMTKSKAADPAKGYRDRQGETLFIDARNLGTMISRTTKELTAEDIATIADTYHAWRSTPEELAARIARGDSKLEKYEDQAGFCKVATLQDIKDNDYVLTPGRYVGAAEQEEDGVAFETKMRELSKTLFEQMKQAEELDRAIRQNLEALGYGE*
GCA_011331215.2	CP049085.2	3	DMS_other	CP049085.2_4135	Specificity_I_00117	Specificity_I	4332518	4333858	+	CP049085.2_4332517-4333858(+)_1	MGSKWCIYRLGDIAEFSYGKMPKKEFVGTGDYVIFSGYKYTESYPEKNTSAGELIVVARGVGGTGDVKITTRDCYLTNLSIKINLDETKVRKEYFYYLFLQSNLRYLDSGSAQSQITINDLANVEISAPSLNVQDLIVKSLKAFDDKITTLSSMNQTLEQMSQTLFKSWFVDFDPVIDNALDAGNPIPEALQTRAKLRQKVRNSADFKPLPAEIRSLFPSEFEETELGWVPKGWKEGTLPEIAFINSTSWTNKNQPDYINYVDLSNAKDGRIYSIEKLSFNDAPSRARRILKKDDLIFGLVRPANRSFAYVHVDGLTGSTGFAVIRAQKTIYKNFIYYFVTYDKNIEELARIADGGAYPAIKPDDICTLPLIIPSINIIEKFDELTSNFREMMNNSLIQNEYLTNLRGTLLPKLISGELSGNDSNLLIVFYVQIMPDDFVMQLHRF*
GCA_011331215.2	CP049085.2	4	DMS_other	CP049085.2_4209	DrmD_00013	DrmD	4408456	4409202	-	CP049085.2_4408455-4409202(-)_1	MNHLYEQLTALKLTGFRDALKKQLAQPGTYQELGFEERLSLLTAEELTCRENRKAERLIKHARFRLNAELSKLDYRNNRGLDRALIRSLSQGNWLTLKQNILLTGATGSGKTFLACALGHNACRQGYKVYYYRLKALMEQCYQGHADGRYSKLLTRLNNSDLLLLDDWGLEPLSSEQRSDLLEIVDLMYQRGSIIVVSQLPVENWYKMIGDSTHADAILDRLVHGSIKIELKGESMRKIQSPLTEGDQ*
GCA_011331215.2	CP049085.2	5	DRT_class_II	CP049085.2_2155	drt-UG17	RT_UG17	2265318	2266688	-	CP049085.2_2265317-2266688(-)_1	MNASRVFKKSFSKKNLLKVYNEKIKESGAIGIDRIRPSKLDLTIKNEITFIFEKVNCGNYKFTAYKEKLISKGANSIPRQISIPTARDRITLRALCECLTEIYPNSRLKLPHTVIDLLKNALNSDLYAEYAKIDLKSFYPSIEHKLIFNAIKNKIRKKEIRQLITSSLIVPTVSGSTGSKGVPNNTRGVPQGLAISNILAEISLSDFDNEINKMHDIWYMRYVDDILILTQKDQATKIASHIIDKLQSLNLNPHPLNEENSKSKVGSLDESFNFLGYHIKNRELLIKHESILRFESSLAKIFTAYRHALLQAKNKHDKERAVAYCQWKLNLRITGCVFEGKRLGWVSYFSQITSTAQLRAVNHTINNLIRRFGLSSEIKPKSLIKTFYELRRGRAETFKYIPNFDNLHISQKREIVSMWIGKENEKKLSNSEIERKFKFKIAKSVKELEEDISGIS*
GCA_011331215.2	CP049085.2	5	DRT_class_II	CP049085.2_2156	drt-cluster7	RTasSLATT	2266666	2267217	-	CP049085.2_2266665-2267217(-)_1	MHENIWFTYKARIQAHHRLEWLEKHSQFILVWYAILSAVLSIITLRFPKFLGDNTDIVAAILSVALLGISLIVSNLDYRGRAIAMRRNYIALQRLYFDINNGQQLTLEQKEKYFNLLNEVENHRDIDDKVSRVTQVGLTTRLPTQKEKIIVKLWILRRMFITVGLYILPLICLWIDYECKQSF*
GCA_011331215.2	CP049085.2	6	Lamassu_Family	CP049085.2_2793	Lamassu-Fam__LmuB_SMC_Mrr	LmuB	2918702	2920588	-	CP049085.2_2918701-2920588(-)_1	MLRIRKILLRGNSVQDAYVDFYKGANILAGESDTGKSYLVSCLDYILGAEKLKKKLKEATDYTHLYVEFENDEGGGLTLKRGLEGGKLEAHDVAIQDIHGEGKIIAPVRKGTSKGPDVTSILFPFAGIKEAKLRKNARGETQRFSIRTLAPIFLVDEVSIIDEYSPVTGRSGYDDTARKRMFSYILTGHDDGGVTVEEKPEIVKARLMAKLEFIQDLIRPLDERFSICSPKFPLTSSADDLSDQLIAQAIDEVERAAAAISDLLEGIKMETALTLKIESQLMGVSEIQSRYSLLEERYHSDLKRLDFISEGSHYFTSLQEVPCSLCGQNLLHPHSENAKKLMNSNEVRRSSLAEAAKIHGYLAGLQKAMSDLDRRKEALNIDRYKSKESLDGMKNQIKYTFEPLLTLSKESLDLAIEQRAERDSELNDRQRWFELLKHQKDIEILLEKSSQPRLEWEGLSTRTLAELCREIETVLKDWKWGAEPDVSFNEKEYDIIVDGQPRQSHGKGVRAILYSAFIIGLLKYCIKKGYPHPGLVVIDSPLTSYKKKAAATVSGFDEPISAGIEEGFWHSLTQLPDTLQIIVIENKEPPVSIMNKVHYEWFAGEHAMDGERRALIPLPSKNSAILMK*
GCA_011331215.2	CP049085.2	6	Lamassu_Family	CP049085.2_2794	Lamassu-Fam__LmuC_acc_Mrr	LmuC	2920590	2921105	-	CP049085.2_2920589-2921105(-)_1	MSEMQVFEGNFEQRPFNTPLEYGFRALFILDAADNVAMDLQRIVSYDYLLVHTSDVPRGPKSLHPAVPHRGAELLVKRSAIQAGLHLMLSRELIKVVFAAEGILYQATNLTGRFVRLLMSQYSKELAERASWVTKQFYEYTDEELASYISQNVGQWGSEFDRLTAIDLLDL*
GCA_011331215.2	CP049085.2	6	Lamassu_Family	CP049085.2_2795	Lamassu-Fam__LmuA_effector_Mrr	LmuA	2921102	2922229	-	CP049085.2_2921101-2922229(-)_1	VVEKMKQNSSSTLGALSAPTTWPGANARLLGLGVGLPIAPLDRLAQFSAAEFERFTLEWASEYLAGQQYVNEVQQRGGAGDKGRDIVVWLDPSDAVPRRWHLYQCKHYDANLGLPKAGIEVAKVIYYTFIKDYTVPTQYHFVTHKGVTSPFQDLLDDPTKLKEKMLSEWATFSKQITSKHSVDLTPELEKYIKEFDFSIFHAKQPIEILAEHSKTSFHLMVFGAPLIERDPPTRPPSSVAPIETVYIEQLFSVISADIKTNVRDLVDFQSSISHVKLFERSRITFYCSEGLKELARDQMANQEFFNSLLVEFDDGLYHYTSDLTGTPLLRLKNTVKAAQTLQLGAHPLAIHVTNKDREGICHQLANTNLINWCNP*
GCA_011331215.2	CP049085.2	7	Mokosh_TypeII	CP049085.2_4405	Mokosh_TypeII__MkoC	MkoC	4604744	4608259	+	CP049085.2_4604743-4608259(+)_1	MDENALGFTSYWRNSLADAESGKGSFERKDAKNFTHWHGIAAGRLDEAIVSKFFKGEKDDVETVDVILRPKVYFRLLQHGKDRSAGAPDIVTPIVTPALLSREGFLYPTPATSIPRDLLEPLPKGAFSIGEIGQYDKYKTTHTTFSINFDDSVDKTAETDEEREARYAALQQEWRQYLYDSERLLKSVAGDWIEKPEQYELAEHGYIVKTAQSGGASFHILSLYDHLLVCNKDVPLFNRFASREVHAAESLLAPGAKFSDRLGHSGDKFPLAKAQRDALSHFLDARHGDILAVNGPPGTGKTTLVLSIIATQWARAALEKSEPPVIIATSTNNQAVTNIIEAFGKDFSQGSGAMAGRWLPELKSFGAYFPSSSRKAEAAKKYQTEDFFNQVESKEYVEDALLFYLEKAKAAFPEKECSSPEKVIELLHGQLAAKSEQLIRLNATWQTLSQVWAARELIANDIEQYLDNLNKLLSGQEQKITLLKSAKTEWKKYRAGESLIYSLFSWLPAVRSKRQYQIQLFLEDKLGALIAGNQWSDPETIERNIDGLLNSAEREQTTYRQQIDSAHEIILKEQQAVQEWQRLALDLGYEGDEELSFSQADELADTQIRFPAFLLTTHYWEGRWLMDMASIDDLQEEKKKKGAKGVTARWQRRMKLTPCVVMTCYMLPGNMQISEHKGQRKFEKSYLYDFADLLIVDEAGQVLPEVAAASFALAKKALVIGDTEQLPPIWSIAPAIDVGNMLAEKILSGSTQEEITEKYTAIADLGKSAASGSVMKIAQFASRYQYDPELARGMYLYEHRRCYDNIIGYCNTLCYHGKLLPKRGREESNLMPEMGYLHIDGKGELASSGSRYNLLEAETIAVWLAENQQNIEAHYGKSLHEVVGIVTPFSAQVSTIKQVLGKQGISTGANEKSLTVGTVHSLQGAERAIVIFSPVYSKHEDGGFIDSDNSMLNVAVSRAKDSFLVFGDMDLFEVQPASSPRGLLAKYLFESEKNALSFDYKERKDLKTAGTKIYTLHGVEQHDNFLNQTFENTSKHIMIVSPWLTWQRLEQTGFLDSMIAACSRGVNVTIVTDRSYNTEHNDFEKRKEKQQNFKAALEKLNALGIATKLVNRVHSKIVIGDDGLLCVGSFNWFSATREARYERYDTSMVYCGDNLKGEVEAIYNSLERRQV*
GCA_011331215.2	CP049085.2	8	PD-T4-3	CP049085.2_1218	PD-T4-3_WP_201121852.1	PD-T4-3	1280301	1281074	-	CP049085.2_1280300-1281074(-)_1	MDITEFPSGVIEHLGWYVYRLIDPRDGSTFYVGKGKGNRVFAHMRGEVAATDDDELLSNKLKQIREIRLAGLEVIHVIHRHGMTDEKTAYEVEAALIDAYPGLTNIMNGAGSNEFGAAHVKELIATYQPETITFHHKALMISVNRSAKDSELYDAVRFSWRINVSRASQAEIILATVRGIVRGVFIADKWLKSTRENFPSLKYWDEDPDFEATQSSRYGFEGREAPPEIANLYLGKKIPDELRKKGAMSPVRYSPNF*
GCA_011331215.2	CP049085.2	9	PDC-S02	CP049085.2_4133	PDC-S02_WP_126351927.1	PDC-S02	4329679	4330845	+	CP049085.2_4329678-4330845(+)_1	VKNYKVITPLFPTYAQVKAMMKAVSGYSLKAVRNMITAIRDQTGTPQKPVDWSEPDLWISERLTGEDADIARRIWDTDNHILNPRHSYGCYLFLNYPQFELMESTPDDTWQPTSRGQKFLQDDEKTLRSLDDQEGILQLLELLAGREMSRRADLLPEWQAFLHQHSKFASASSVKSTLYSRLYNLIDRGMVTREGMSYCITDTGRAWLGKALPARKSDPRKELLEAVKRYNEQQKELLREQISTMNPYKFEQLVGQLLEAMGYEQVEVTKASGDKGVDVIGQVQVGITTITEVVQVKRMQNTITRPYIDQLRGALPYHKAIRGTLITTGKFAAKCAEAALFPGAAPITLIDGDRLLELLIENNVGIRRSNAVELLDVDLQLFDELEMD*
GCA_011331215.2	CP049085.2	10	PDC-S04	CP049085.2_357	PDC-S04_WP_169250289.1	PDC-S04	392384	392986	+	CP049085.2_392383-392986(+)_1	MSDKFGEGRDPYLYPGLDIMRNKLNIRQQQRLEQAAYEMTALRAATIELGPLVRGLPHLRTIHRQLYQDIFDWAGQLREVDIYQGDTPFCHFAYLEKEGNALMQDLEEEKYLTSLEKDKFVERLAHYYCEINVLHPFRVGSGLAQRIFFEQLAIHAGYQLSWQGIEKEAWNQANQNGAMGDLTALQMIFSKVVSEVGESE*
GCA_011331215.2	CP049085.2	11	PDC-S05	CP049085.2_45	PDC-S05_WP_110807286.1	PDC-S05	44318	45355	-	CP049085.2_44317-45355(-)_1	MSDKDLTQPPAGEFIMFASGDGRVRVECRFESDTIWLSQAAMAELYDKDVRTINEHLINIFSEGELVQNSTIRKFRIVRQEGKRQVSREIDHYNLEAILAVGYRVRSPRGTQFRQWATQTLQEYLIKGFVMDDERLKNPPVGSSVVPDYFDEMLERIRDIRASERRVYLRVREIFALAADYQPSLKETTQFFQTIQNKLHFACTGHTAAELIHKRADASQPHMGLTSYKGEEVRKGDVTVAKNYLTQDEVSELNRVVNMWLDFAEDQARRRQQVFLRDWQDKLDQFLQFNDREVLQGAGKISKKMADEKAQAEYVQFAEQQRRLKEAEGEKDIAGLLQWNKESKK*
GCA_011331215.2	CP049085.2	12	PDC-S07	CP049085.2_2264	PDC-S07_WP_110056698.1	PDC-S07	2372935	2373342	-	CP049085.2_2372934-2373342(-)_1	MKMIEVVAAIIERDGKILLAQRPAQSDQAGLWEFAGGKIEPDESQRQALVRELNEELGIEATVGDYVASHQREVSGRIIHLHAWHVPDFHGTLQAHEHQALVWCSPEEALRYPLAPADIPLLEAFMASRAARPAD*
GCA_011331215.2	CP049085.2	13	PDC-S07	CP049085.2_3979	PDC-S07_WP_110056698.1	PDC-S07	4155118	4155516	-	CP049085.2_4155117-4155516(-)_1	MKKLQIAVGIIRNENNEIFITRRAADAHMANKLEFSGGKIEMGETPEQAVVRELQEEVGITPQHFSLFEKLEYEFPDRHITLWFWLVESWEGEPWGKEGQPGEWMSLVGLNADDFPPANEPVIAKLKRVYVE*
GCA_011331215.2	CP049085.2	14	PDC-S12	CP049085.2_2052	PDC-S12_WP_034891581.1	PDC-S12	2179809	2180474	+	CP049085.2_2179808-2180474(+)_1	MKTGPLNESELEWLDDILTKYNTDHAILDVAELDGLLTAVLSSPQEIEPAQWLVAVWGGADYVPRWASEKEMTRFMNLAFQHMADTAERLNEFPEQFEPLFGLREVDGSELTIVEEWCFGYMRGVALSDWSTLPDSLKPALEAIALHGTEENFERVEKMSPEAFEESVDAIRLAALDLHAYWMAHPQEKAVQQPIKAEEKPGRNDPCPCGSGKKFKQCCLH*
GCA_011331215.2	CP049085.2	15	PsyrTA	CP049085.2_287	PsyrTA__PsyrT	PsyrT	309742	311841	+	CP049085.2_309741-311841(+)_1	MMEKHGAELLLQRMLSNTSATFREGQWEAIDAVVNQRRKLLVVQRTGWGKSAVYFIASKIFRDRGAGPTIIISPLLALMRNQVAAAERLGITAETLNSTNREEWQRISDKLLQGGVDCLLISPERLANQDFLETVLYPVADRIGLLVVDEAHCISDWGHDFRPDYRRILDILRQLPANTPILGTTATANNRVVEDIRQQLGDIVIQRGTLARESLALDALVLGEQSSRLAWLATVIPQFSKSGIVYTLTTRDAELVAEWLRKNGISAFAYYSGVTCEGAEDSNTAREYLEQALLANKIKVLVATTALGMGFDKPDLGFVIHYQMPGSIVGYYQQVGRAGRAIDSAVGILLCGGEDRAIHQFFRESAFPAEAQIHEILNVLSENDGLTLRGIEQRTNLRYGQIEKALKLLVAENPSPVVYTEKLWRRTIVSFSPDHERINHLMNQRKSELADVESYITTKECKMQFLRRALDEPSAERCGKCSSCLQHPLLSPDIDSDLLHAANLFIKHADLPLNLNKQVASGAFTQYGFKGNLPAGLQGSTGRILSRWGDSGWGKQVAQEKKTGRFSDELVEACAEMVRQRWNPHPEPTWVCCVPSLRHLDLVPDFARRLAAKLGLPFIDAIEKVVDNPPQKMQQNRFHQCQNLDGAFVITPPLMPGPALLVDDIVDSAWTLTVLTALLRQAGCPTVYPLALASTSVKN*
GCA_011331215.2	CP049085.2	15	PsyrTA	CP049085.2_288	PsyrTA__PsyrA	PsyrA	311841	313043	+	CP049085.2_311840-313043(+)_1	MNLSANAQATLLLTSDFSRAAASEYKPLSNSEWGKFALWLKHQRISPAELLVPQPQEKLTGWSDPRISQERILGLLARGHSLALAVDKWQRAGLWILTRGDADYPVRLKNRLRTDAPPVLFGCGNKALLQAEGMAIVGSRDAPTDDLRYTQQLAAKLAQQGICVISGGARGIDECAMASALEVGGTAVGVLADSLLKTSTLVKWREGLIAGNLVLISPFYPEVRFTVGNAMARNKYIYCLAESAMVVRAGMTGGTITGAMEALKHQWLPMQVKPNQDMQSANSRLVENGASWSAEQAENVTIRLPDVPGLMYDRALRNAQPELFSLHEDDANYAVMPAHTPVDFYQLFVAELAILAKESISIERLASCTGLTIEQISVWLNRAEEEGRVIRLGEGHYQFR*
GCA_011331215.2	CP049085.2	16	RM_type_I	CP049085.2_3789	REase_I_00009	REase_I	3952522	3955620	+	CP049085.2_3952521-3955620(+)_1	MKFTEDTRVKIPVILHLIRLGYHYLSLKEQRWDKETNIFPDLFTAAIGRINPGLAPDDIGRLLKDLTLLLDNDDLGRAFFEKLSDRSGIKLIDFDNFNNNSFHVVTELTCENGDEEFRPDITLLINGMPLIFIEVKKPNNREGIVAERNRINERFKNPKFKRFANITQFMIFSNNMEYDDSDPEPIQGAFYASSSYSNPVFNYFREEELFNLTNLLKPLSEETEIAVLKDNNLEVIRTNPEFQTNKDHNRPTNRLCTALLSRDRLAFILRYALVYVAEPGGIQKHIMRYPQLFATKAIERKLNAGVKKGIIWHTQGSGKTALAYYNVRFLTDYFQNQQVIPKFYFIVDRLDLLQQAQREFTARGLIVHLIDSREAFTRDIKATQALHNHHGKAEITVVNIQKFRDDPDVVTTKDYDINIQRVYFLDEVHRSYNPKGSFLANLSQSDTNAIKIGLTGTPLLGTDYNSRDLFGDYIHKYYYNASIADGYTLRLIREEIATNYRMILQQALKEVEVRMGDVDRKYIYAHPSFVKPMLNYIVTDFAKSRGALNDDTIGGMVICDSSEQAKQMFEIFNTDYAESPTAADEVSEEMPVLQAAEPAAVYHLHAKETRKIKRAALILHDIGSKQERKEWVEQFKAGKIDLLFVYNMLLTGFDAKRLKKLYLGRVIRKHNLLQALTRVNRTYNHFRYGYVVDFADIRQEFDATNKAYFEELQAELGDEMEHYSRLFKSAEEIREEIEHIKDVLFSFDTENAEIFTDQINQIQDRETALALKNALADARSLYNLIRLQGNTEFLQALDFNKLNILYREASRRLDLLNLKADLEQGVDLSGLLNRALEEVIFEFHKVGEEELVLADELKETLRRTREALAANFDQQDPQFVSLKDELERLFKKKKLSEVTQQEMVANIGTLNKIHGRIKELNRQNNLLRQKYRGDVKYARTHKRLRERGGLSEPERKIFEALLSVKLDADEKVLNNSQILNNESYFERHMESCVITHFEDEHHITLTSSAVSDINRLIVAEYLNEFNTGARTW*
GCA_011331215.2	CP049085.2	16	RM_type_I	CP049085.2_3790	MTase_I_00016	MTase_I	3955614	3957251	+	CP049085.2_3955613-3957251(+)_1	VVELEFRDKTKALIDSLKSICANYGLGNDGNEFKIITQAFLYKFLNDKFAFEAKQKDKSIASAESWEDALSAMSEDQLKKLQQRMAPDTARLKPHHFIRYLYNRQNAADFARTFDDTLMDIAATNNDVFAVKTDGGAKVVLFERLSQYIADESKRDDFCRAIINKLADFSFERIFTQKFDFYATIFEYLIKDYNSNSGGKYAEYYTPHAVARIMAEILVPKAQQGVVRNVSCYDPSAGSGTLLMNVAHAIGEDRCSIFAQDISQKSSSLLRLNLILNNLVHSIPNVIQGNTILHPFHKDGGALKRFDYIVSNPPFKMDFSDFRDALDSKENQQRFFAGIPKIKAKARDKMEIYQLFLQHIIFSLKPGGKAAVVVPTGFITAQSGIDKGIREHLVQNKMLAGVVSMPSNIFATTGTNVSILFIDASNKEKVVLIDASNLGEKVKDGKNQKTVLTECEEKRICEAFNNKWSEEDFSVVVSYDDIAAKNYSFSAGQYFDVKIEYTDMTPEQFAAKMKGFTENLNNLFEQSRELEVQIKMQMADIKYEI*
GCA_011331215.2	CP049085.2	16	RM_type_I	CP049085.2_3791	Specificity_I_00053	Specificity_I	3957241	3958488	+	CP049085.2_3957240-3958488(+)_1	MKFNYLKIKDVCDFVGGSQPPKSQFIYVSKPGYVRLIQTRDYKTDAFPTYIPISSTKKFCDEFDIMIGRYGPPIFQICRGLKGAYNVALLKVIPKEGVSRDFLYYFLKQDSVFQYVDKLSARTGGQTGVDLVSLKEYPVRIPEEIECQEKLVTILSVIDKKIALNNRINTELEAMAKTLYDYWFVQFDFPDANGKPYKTSGGKMEYNATLKREIPAGWNDSILGKFIELDRGVTYSKEDVRTQDDKDTIGILRATNVTGNNVDIDDLVFIPSSRVNVNQMLNKFDILIVMSSGSKEHVGKNGVYYFEKKHAFGAFCSKITPVRKYRYFINTFLQSKWFKSYINNQCLGTNINNLTNTHITNCEIICPTPDVVALFENKMMPIYNKLASNTQENSHLIQLRDWLLPLLMNGQVTVK*
GCA_011331215.2	CP049085.2	17	RM_type_II	CP049085.2_1219	MTase_II_00147	MTase_II	1281481	1282914	+	CP049085.2_1281480-1282914(+)_1	MSEFEVLAQHLLKEAEAEEKLRQENDKKLIEKVLEIYDQKYVAELLRKVGKNEWSRETINRWINGKCLPKSLTSVEESLLRKMLPEPPANHPEYAFRFIDLFAGIGGIRKGFEAIGGQCVFTSEWNKDAVRTYKANWFNDEQVHKFNLDIREVTLSDKTDVLETDAYAYIDEHVPDHDVLLAGFPCQPFSLAGVSKKNSLGRAHGFECEAQGTLFFDVARIIRAKKPAIFVLENVKNLKSHDKGKTFKVIMETLDELGYEVADAAEMGKNDPKIIDGKHFLPQHRERIVLVGFRRDLNIHKGFTLRDISRFYPEHRPSFGELLEPVVDSKYILTPKLWEYLYNYAKKHAAKGNGFGFGLVNPENKESIARTLSARYHKDGSEILIDRGWDMATGEADFMNESNQARRPRRLTPRECARLMGFEKPGGKPFRIPVSDTQSYRQFGNSVVVPVFEAVARLLEPYILKAVSADAGKTGQP*
GCA_011331215.2	CP049085.2	17	RM_type_II	CP049085.2_1220	REase_II_00069	REase_II	1282949	1284157	-	CP049085.2_1282948-1284157(-)_1	MSVFHNWLLDIASGNYFIYIKRLSANDTGATGGHQVGLYIPSNIVEKLFPSINHTRELNPSVFLTAHVSSHDCPDTQARAIYYNNRYFGKTRNEKRITRWGRGSPLQNPENTGALTILAFRLNEQNTDCSEVDIWVCVNPDEEDIIESAIGEIIPGTLISGPAGQILGGLSLQQTPVNHKYVIPEDWKKRFPSGNEIIQYAAGHYAKNSKDPDEQLIDRRRVEYDIFLLVEELHVLDIIKKGFDSVDEFIALANSVSNRRKSRAGKSLELHLEKLFIEHGLRHFSTQAVTEGNKKPDFLFPSAEAYHNVEFPVENLRMLAVKTTCKDRWRQILNEADKIHQVHLFTLQEGVSSAQYREMKDAGVRLVVPSTLHKKYPEAVREELITLGAFITELIELYAELS*
GCA_011331215.2	CP049085.2	18	RM_type_II	CP049085.2_4205	REase_II_00071	REase_II	4403397	4404479	+	CP049085.2_4403396-4404479(+)_1	MLSPGAMANPPDRFDGFHSFNRCCRSIADKGRTKENLKSYVTDRRVFEYWVDGDWVAADRLMGQVRTNNIFINEECLNAGNGGLHPTPCQADHIGPISLGFSHRPQFQLLCKSCNSAKNNRMYLSDIISLLEAENEGHTVISWFAEEVWNRLKHSVDDSEKALRLSKILRDNRHTYMNLLKKIMDEGYYTFLASLLHLEVANYNPIFEGLCISNHLTHYKSLKKIKRESKYAAVQKTRRIRIAFTSLNDYHRKENRNAFIVSNELSEKFFSEAMDNLKSLSEITSCLDEKISGIISENSDSKNEFRTIITDLREIVTNNKEKFNLILKYLISGMSEIGKELESYWENDRYVRSIPEEFIE*
GCA_011331215.2	CP049085.2	18	RM_type_II	CP049085.2_4206	MTase_II_00167	MTase_II	4404492	4405682	-	CP049085.2_4404491-4405682(-)_1	MTKSETFMIPNHKAAKLSELDMMIVNSVPPGGNWKNIPLDVPSKRIEQIRDSYAQGKGSRSTYYGRLLPDMPAYTINTYFNRPGNGCHIHYEQDRVLSQREAARLQSFPDDFIFFGGQTAINTQIGNAVPPFLAFLIAKEIEKAIGNTGYYIDLFSGAGGLGLGFKWAGWTPLLANDIEEKYLQTYSNNVHKEVLCGSISDNETFSKIADKISGFKKLYFDKQLWILGGPPCQGFSTAGNARTMDDPRNSLFMHYKSLLNEIKPNGFIFENVAGLLNMEKGKVFERVKEEFSSTMKTMNGWILNSEHYAIPQRRKRVILVGSNDPLFSIEPPQKLTEDKESWVSVKDALSDLPPLQHGEDGSGKYYIHHPENDYQLFMRGNITPSEYYERNIKPSL*
GCA_011331215.2	CP049085.2	18	RM_type_II	CP049085.2_4207	MTase_II_00151	MTase_II	4405675	4407297	-	CP049085.2_4405674-4407297(-)_1	MKHIHLINSLSLDETTKFTKKATGKYYTDPKIALLMIEKLLPLINSCDKKSYNVADPFSGDGRLITLLIKQWMINGFPDVEWNVYLFDIENTGLTYAKNALSELKLAGANINITIKNSDVFYEFKKYVDYFDCVITNPPWENIKPDSRELDFFEPSMKSMYIDSLREFDDYLSRVLPYSQPKRKFAGWGTNLSRVGAELSLEICNKNGLVAIVMPASFFADEQSYILREKFFNSGRIDCINYYPAEAKLFGGADVSSCSFIFNKGESLNDNIQLSVYDKNLNIKSLGFFDLSSIDSQYLSIPVSQGVHAVHLLRKLQEGYPTWGSLEKNGEIWAGREIDETGSSDWTQKSGGGLLFIKGKMIGRYNFHNEKSLRITKKIDKVLSNSNFVRIAWRDISRPSQKRRMIATIIPPNSLAGNSLGVVYYKSGSQDSLFSLLGIINSLCFEFQLRSFLATGHVSLSALRKTAIPSEKILLQHSELKQLVISCIEGCCDAELKIEAYVAKNIYKLDLNEFNKLLSSFDKIELAEKESLLRIFQHYD*
GCA_011331215.2	CP049085.2	19	SoFic	CP049085.2_122	SoFic__SoFic	SoFic	128118	129413	+	CP049085.2_128117-129413(+)_1	MAIKSPPGLIPLSHLSGEELLAHLRFNRVTDEKGRYLPFDELQYRIKKGENVDVAWTLTRLARNAAIQRINYCNEAGEQAGFNITPVIAEACELVDKRATALALKDQTERLRGAGAELSQLRLEEPITSSQLEGANTTTLVARKMLETGRSPRTEDEHMIAGNARLMAEIPHLLAEPLTPALIRQLHAIGMGGINDAKYRPGEFRETDDVVIADYDGNIVHQPPAAALLPERLEKVCQWLNSHEGYIHPLVRACILHFMLAHEHPFRDGNGRTSRALFYWYMLKSGYDVFKYISISRLLHAAPVKYAASYQYTESDGMDLTYFLEYQAGVIKRALQNWQQHIDEITQRSAKLDSVLFSSGVLKRLNPRQVTLLNVMLANPGKEYTVAEISASLGVSDNTARADLRTIVKEGFAQEKRINNQQAVYVAHYPL*
GCA_011331215.2	CP049085.2	20	VSPR	CP049085.2_1945	MTase_II_00147	MTase_II	2096388	2097806	+	CP049085.2_2096387-2097806(+)_1	MQENISVTDSYSTGNAAQAMLEKLLQIYDVKTLVAQLNGVGENHWSAAILKRALANDSAWHRLSEKEFAHLQTLLPKPPEHHPHYAFRFIDLFAGIGGIRRGFESIGGQCVFTSEWNKHAVRTYKANHYCDPATHHFNEDIRDITLSHQEGVSDEAAAEHIRQHIPEHDVLLAGFPCQPFSLAGVSKKNSLGRAHGFACDTQGTLFFDVVRIIDARRPAMFVLENVKNLKSHDKGKTFRIIMQTLDELGYDVADAADNGPDDPKIIDGKHFLPQHRERIVLVGFRRDLNLKADFTLRDISECFPAQRVTLAQLLDPMVEAKYILTPVLWKYLYRYAKKHQARGNGFGYGMVYPNNPQSVTRTLSARYYKDGAEILIDRGWDMATGEKDFDDPLNQQHRPRRLTPRECARLMGFEAPGEAKFRIPVSDTQAYRQFGNSVVVPVFAAVAKLLEPKIKQAVALRQQEAQHGRRSR*
GCA_011331215.2	CP049085.2	20	VSPR	CP049085.2_1946	NEase_II_00006	Vsr	2097787	2098257	+	CP049085.2_2097786-2098257(+)_1	MVDVHDKATRSKNMRAIATRDTAIEKRLASLLTGQGLAFRVQDASLPGRPDFVVDEYRCVIFTHGCFWHHHHCYLFKVPATRTEFWLEKIGKNVERDRRDISRLQELGWRVLIVWECALRGREKLTDAALTERLEEWICGEGASAQIDTQGIHLLA*
GCA_011331215.2	CP049085.2	21	retron_I-C	CP049085.2_2797	retron_type_I_C1_RT_typeIC1	RT-Toprim_I-C	2922476	2924233	-	CP049085.2_2922475-2924233(-)_1	MFKPTYLARLQACCNKFELADLLQIKVTFLTNVLYRIRPENQYKKFTIKKKSGGEREIFAPDEKLKDIQQRLSELLYICQEEIWAKNNIKQNVSHGFEKNKTIITNAERHRDKNIVFNIDIENFFPSFNFGRVRGYFIANQNFKLHPNVATIIAQIACLDGSLPQGSPCSPVITNLICRILDFRLSKLAVTYGCSYSRYADDITFSTNKKNIPDALVSNEKENEPGKILVEEIHRAGFTLNHNKNRVSRCTSRQQVTGLTVNKKINVSREYIKNTRAMAHSLYFEGSYTLIEKDGKHRKGTLSELEGRFAFIDMLDKYNNVEAKKNARPERYVVKGFGLDFKQRLNSREKAYSKFLYYKNFYGNEQITILTEGKTDPVYLKCAIDSLFLDYPQLVREEKNTKNRVLKVNLFKTNDKKKYFLDLSGGAADYSRFFRRHGLLCKAYEKQPPKNPVIILLDNDTGPSDFINQIIKDYSHLPKKAEDVRKGAFYHLESNLYVLFTPLLPGDNYSSLEDFFEPKVLQMKYNGKSFDKSNNHDSSTTFGKDRFATYIVRENRKTIDFSLFKPILDSIIEIKKHFINLHPSK*
GCA_011364905.1	RDNZ01000008.1	1	DMS_other	RDNZ01000008.1_1	mads_8	mad8	1	1440	+	RDNZ01000008.1_0-1440(+)_1	FHSPRRLPDHLASVYRPIPGTSDDSVRSMLECQTDGEVYIGDLQVGETTLDVPIKIPSKFLPMHVGIFGSTGAGKSNLMMVLIKSVIDNNLNTFRNPRDDSQKVSAFCIDPHDEFAKGVDKYGIQHIVDDMSASTRKEVIGDFYYLTTHKKATTRDIRKYAQEIRILWSEIQPRDLYSIREFTAEMTSFIDSQYSKHDEDWITSILNMNEDDADTANVQKGTLRAVKRRLNFLKRSPIYIETGNSILGDIFVAMETGRILVVNTSLMSDREQFLLTTVVTRTLSDMRRALKSSGNLGDFERQGQMRLPQSFFKRVKSKARAFYGYGGVADDTPVQDPKLLPVIQVTVEEAPSILNPELMRGQSVFKDISRQGRKFNIGLLVVSQQVSVLDNVILSQMNTEINLRLGNEREIRACIENASVNISGFENEFRVMSRGEAIVTQSYRELPLPVKIPLFDDIYERDRPSYKDKDSKKSEEHIL*
GCA_011364905.1	RDNZ01000008.1	1	DMS_other	RDNZ01000008.1_3	PbeC_00006	PbeC	2758	4836	+	RDNZ01000008.1_2757-4836(+)_1	MKILQLKIRSFKPFSNLMLPNGDSILPEGLILIRGPNSTGKSSLFEAILWGLWGADSVDLTNDELINFRSTSCQVVLTFEVAGAQYKIDRSYDPANGMAVVLFLKREGAWKRIADKSKSVSSKLDEILSLELRQALNTLLVRQGEVAVIANATPSVLRDLLVKVYDINLLNQMSSHLESLEKDVESRINALETDYVKPDQIESEIKECDTRIERFKTSLDEKRKEVKSGEKLLQGMPDTASLRTIHELLTKIDQLHREVELKQEALKEDLLQAGVVDASASILNARLDALEKGKKRIDRERIDLKSKVQSIDREIGLIVGTRHDLEEKIRTLKEVGTDETVECPTCSKPLSLEDRTRLISEYEKTIKGGTVKRKELEDTQRKLNSTSIDLEDQLSRMSKSEDAAKRVSQGQKRVDQSKEEADAVDEELANALKRHGIKDINILLKKYNMANVLDLQRKVGNLETNLKALQDSMLEGEENIQSEQDRITELKGKKAEMEKVGAEIAELENMNEHAKYVRRRLVNGFVADYVFQKRLLGIIRGATNPYVKAFTNGQYTAIDLEPTPAKGRSGAGLVLRIWDERDQAWKKTSQLSYGDRTAISLALRLGISRTMSSIRPLKDSPVVTPRVRSVLLDEPLGGLDRSRREAVVRNLINDQSFEQILLITHTDVQGWEGVPVIDVSKTGTSSNAVLEM*
GCA_011364905.1	RDNZ01000058.1	2	DMS_other	RDNZ01000058.1_10	MTase_II_00139	MTase_II	7753	8583	+	RDNZ01000058.1_7752-8583(+)_1	MTHHMVVIKDSRQMDEVKDASVHLVVTSPPYWNLKDYGEDQGVGQTAETYEEYFASICDVFRECVKKLVPDGKLIINIMPILLTGKNTKFNRRVTKTVLPELEEFMSSLGNMYFHSLYIWDKRKAVRFSSWGSYPYPPNLLSTYPYEWILVFSKSGKRPPVGKNVKDASEISHEEFTNWVQNSIWDFAPASAKQESHPAPFPEELPRRCIRLYSFVGDTVLDPFAGSGTTLKVARELGRNSIGYEINPEFESLIREKVQSLEHGDEDTFQFIKSQT*
GCA_011364905.1	RDNZ01000058.1	2	DMS_other	RDNZ01000058.1_6	NEase_II_00007	REase_II	4363	5010	+	RDNZ01000058.1_4362-5010(+)_1	MDVDVSKASLVRKRVMDWFGLNGRTFPWRTTKDPFQILVAEMLLRRTTASAVSRVFGKFITRFNTPLRLARAHESTIVQALSSLGLQTERAKQFKKAFMLISKEYNGEIPQSYAILKSLPGVGRYIASAVMNFAYGEAVPLVDGNVIHLLSRVFGTSFVGSSDTQAWDFVSKFGGSHESELYWGIIDLVSMVCLRRNPRCTVCPLSEVCDWYNTK*
GCA_011364905.1	RDNZ01000058.1	2	DMS_other	RDNZ01000058.1_9	MTase_II_00025	MTase_II	6650	7756	+	RDNZ01000058.1_6649-7756(+)_1	MQETGVSNRKIRDSHTNLTLRFFDKVSNPKSIHGIYPYRGKISALDAAQVISQLPSDAVLLDPFCGTGTIVYEAQAHGMRAIGVDNNPLACVIARGKTESIDKVSTLDDLSYAISDAQIQQDVPSMPTVASKYFHPDTANQIMRMVQVSTHFNSFLLSALYGAICVAARACNGWLWTSTSIGRINPPLRKIDFYSTLLRKTKKHMGFVNKGSPVTIHTYDSRQIHEIINENSIDIVYTSPPYFDALDYTGYYSKIVLEILAMDRTSIRAGLIQKYSTYRKDMRIALDAIDKVTHDKSLIIFVVGNRKVHGELIKGSEFFSEIAPWSNPYVVEREYTNTASGLWDKINKTQRKEQILVWDLARGSRRSG*
GCA_011364925.1	RDOA01000002.1	1	DMS_other	RDOA01000002.1_22	DndD_00006	DndD	19970	22075	-	RDOA01000002.1_19969-22075(-)_1	MQITRLIFKNFMGYKQLELPKANEELPEGLILINGQNSYGKSTILEGVLFAFFGSKIFSARNAASFITYGESKAEVTIFFTMDNKKYNIYRKWGRTGGTSTKLFEWVKNAYREIKNFDIESFFEISTEQALNTVFVRQGEVEELASKKGADLREMIIDLFRLNIIDDALSHLDQELKNQKYNKEKLEKTRVPIERIEEDINQISQENTTIKEETSKAYKKKEEYARKILSFPTDNLIKELETLYNQNNINMEKHSSYKSDFQNKIKNTSLSIKDFEPIENINERIKSLEEEKSKVVDLKEHADRERASTLRGLGITKGRIDENKSKIQKMTKSLDFEVKKDDTNKLICPTCHQELTKDHYDDMVSKFNKQISVDQQKIRDITNNLDKYNSEIKSYQTELENFANKLLVIHGLKDDYENYQRYESELKRTTNGLNTFLAKNKEKFKDPNPEKIKQLALEKKQLSTELIAIEKELEEKQKRFEKNESRKIELSDEIKQMKELEKSIGELEIEIDHINKAKEFVRRFVTEYMVVKRLVKNIALTTNKYIKDFTSGQYSDLLLDLSGTRKTGLSLKIKDNFNGVHESIEVLSGGDKTALGIALRLAISELMSTIRPIKESPKKNPKIDILLLDEPLAALDATRRERILKHLIKSKTFSQIFLITHTDIPSDINTHKIYVTKDHSTGISTANFKRETKLISSTLNP*
GCA_011364925.1	RDOA01000002.1	1	DMS_other	RDOA01000002.1_25	mads_8	mad8	24643	26391	-	RDOA01000002.1_24642-26391(-)_1	MIIRINSIESTIEVFYEYYLHLHGFLKLSAKDEENNIEYTIIVQVLNVQTISDYIMTRQQLRNVEISDYIRDLLETELQYIIQGRPIVCVEKDVKTKKEKAYTVNVFFLIEDLMEKGILKPHTMEVSAIQKDKANYLKNIFSPDGIFMGTLASEMSVNVYFPFKFLNYHFFIAGATGSGKSNLNQVFIDGLLQHNANVIMSGKGKRASMLAIDVHDEYALGCVEYGIYDIYNASNNDKKLFGKWFYLYPNKGEPPSELKSMSEPCIINLQEIKPEDLFATGTFNDLQVGAVHSAYRDKKEDFIENLLDELYSPPGNHNERTIAAVRRRLHWLTYSNMFQSKASSKLPKIIKKLEKGQLIVFNVSMISDLEQFLFNSVLARTLFDIRKALKSSTDFTTFEKKLERTLPKPFFDVFKQNLPKLYVKAGNKLKDPLDLPIVIFTIEEAPSLLRPDMMRYSNVFKDISRQGRKFNLALEVISQQYSPIDDTILSNMNTVINLPLRSEKEKSIAAKTLGGGIQQSDLESLTGTRGIGLISAIWLTNFQKLRIPLYDDYFKEVSEKFYENFVGVMKTKNPSPPPTSLP*
GCA_011364925.1	RDOA01000012.1	2	cbass_other	RDOA01000012.1_33	E1E2_00005	E1-E2	26357	27592	+	RDOA01000012.1_26356-27592(+)_1	MVIILHKDSDFFAKGLSEEERDLYDRQFRLEGWSQKLVKKSRVLIAGVGGLGCEIAKNLAMLGVGHIDLVDLDIIEHSNLNRQVLFAGAKLGEPKAIAAAKKLAEINPNIIVNGYHSSLERLEPSLYYNADVVIGGLDSMNARLNLNAQCIRFRKPLVDGGVSGYYGHVYTIFPYRNACYECNPLPDVASDEMAACTVVGIPRKRIHCVFKGDMAFKEKFDRDPNPKNVEEIRFIQKVANELVTKHNFFPEYTEDDIVKIIDRHDPGIITINATISALQSHEAIKILHWKNGHKGLGEPIINYMIFNAMTMKLYHIEKKRNPECSQCGKNVRRVVIKMRENSPCMNIIKILQKNGYKLESEFEPVLTLLDFNDIIVLDLEQNPIQNGLRIYEFLTVAGFEGGEIYVTLKFK*
GCA_011364925.1	RDOA01000012.1	2	cbass_other	RDOA01000012.1_35	JAB_00004	JAB	28194	29003	+	RDOA01000012.1_28193-29003(+)_1	MGIDENNSSSIRDAIKQRIKEKIKKELLEEVYTELQLEELQEEITAEFIDVKPINHSKYIKANLEPIPMEPVVETVARSDKIEATITITIKAVLKIASHSLKYAHSKIPREQWVEVIGLLAGKYNESNGILHIEDAYPMGHGTAVYAEIKDYKNYVRAFKDIKKKKGLFIAGWYHSHPSYSCFMSREDLSTQARYQKLWDKAVALVIDPFLINGRSVGFEIYRANFKTKKWFSVPFEIKGHLDIRMLPEIIEFMNPIIEGKPAYLEYDE*
GCA_011364925.1	RDOA01000054.1	3	cbass_other	RDOA01000054.1_1	E1E2_00022	E1-E2	1	642	-	RDOA01000054.1_0-642(-)_1	MTSQKDPQDIQLIDTDTIDTDKFDRQKRIQGWDQDKIANAKVMVIGVGATGNEVVKNLVLSGVGTLYIIDFDFIESSNLNRCVLFNSKAAENNEYKVDVVKKACEILNPEVKVIAIKKDLNTIDKTLYKECDVICSCLDNIEARLEANNYAYYYDVPFTDSGIDEYFGSVQAVYSKAQGSACLQCGITDKDLDLMWNKFSCTGQEIKAEDREST
GCA_011364925.1	RDOA01000054.1	3	cbass_other	RDOA01000054.1_2	JAB_00004	JAB	663	1160	-	RDOA01000054.1_662-1160(-)_1	MLINRDFIFPVYIYENVLEVVKDICNKSNFELFGYLVGNVSEWNGKKYVIITDQLYNENAVDSQQYFTSQINGTAGNFNTVLKGIREIRGDDDLCILGWWHSHPDFGCFLSTTDVHTQRFFFPESYQVALIVDPIRKEYSFFTLDDSSKEGYKEISHAIISPKID*
GCA_011364965.1	RDOB01000001.1	1	cbass_other	RDOB01000001.1_38	JAB_00004	JAB	36853	37218	-	RDOB01000001.1_36852-37218(-)_1	MRRNDELVITRMVFVTEGDEASVSFAEEDFQAFEKILHEDDYVVGWWHSHPGYGLFLSNTDIETHIYSFQLHNNYSVALVIEPIKIGSDEISPFKIYQVVGKQGKTEFNYCEIGSFISRNK*
GCA_011364965.1	RDOB01000001.1	1	cbass_other	RDOB01000001.1_42	E1E2_00005	E1-E2	39315	40565	+	RDOB01000001.1_39314-40565(+)_1	MDSDIPSSRFDRQERLSLWDQKLIEKITVLVVGVGGTGSEVCKNLSLLGIGKLILVDVDSIEYSNLNRQMLFSKEDIGQNKAEVAKVRILHHFNPELEVEVFPFYVQEIPDKTFESVDVIAGCVDNYLARQFLNSIAIEHRIPLIDSATDGYLGQVQSIIPFQTACLACDNPPPPQETQVLMEPCSIVGVPRSREHCAWKALYEFNTLFNRKPNETEKDLEKLTQLANEYTERYNFGKFERKELLQLIMFHVPSLITVNAVTSGIQTQEIIKTIFSIKRRELRKSERLALQQLETLTRFKIPSLSIYSALTGTLNTFDLVQDPECTVCGNMSNLTQKIEKIKINKKNSLKTIINGFSEKFNKEFIAFKGNSVLQEDRSLESLLRDGDRITLSSKEDEQEFRVRITFTPPRKQRKKE*
GCA_011364965.1	RDOB01000002.1	2	DMS_other	RDOB01000002.1_349	MTase_II_00053	MTase_II	408529	410730	+	RDOB01000002.1_408528-410730(+)_1	MDRNVLEEELGFFYARVLNDNSISWNETRKKLPQAAAFVILVQIFYFIAFEKKKSTKVNVNNASISDIQHWFQTILNVESNPIYQIDLINKLPSNSQPILNQIFRELETWGSNMMEIDILGKIFHTLIPKSLRKYLSAYYSSNIVSDFISHIILDGFEIKRILDPSCGSGTFLVSAYKKLKSLKSELNHQEILNQLYGVDVSIFASQLASINLALQDPLYYSPQYHLYVNDIFKMKIGEKKGNFLPLMDVLMGNPPFTRGDRITSGYKDFLYNHLKKHEINVNYNKKYLGFYGYFLLDSLRFLKPNGTLAYILPISIINSATMNPVLNYLQHRFTFEYFITSDEEIAFSEQSQFKEVIMIAKNTPPTNSSVTKFVVLKSKLTEANYKNLAYFLINNQDIDNHLIRVKSIETPRLLNTKSVDWTLYFHSSSFLNLYTQIKHNNMFKPVSSFLSHPRRDVDRGIRVGVSNFFYLPNKYWMITREDEKSIEISSKETKLKLTLPRSNISPVLRKSSLYHTIRPKISEYILLFPDDTLTDDSMKYIKWGQKKFSKTDGFHALTFNQISQGRKIARVAIIHKFSLNSGRFLAFFVKNKCVISDNFIFIRTGDVSHDKVLAAYFNSTIFLATYLILRREKISSLGQIFGTDLRNFFCLNPKLLANKDSKVLCEAFDEFNRKSDQFLSLKDQIRELSQGKFLSRYRLDFALCQVLQINDIENFIKELYKTMQNEIFRLKI*
GCA_011364965.1	RDOB01000002.1	2	DMS_other	RDOB01000002.1_350	HmaB_00002	HmaB	410757	412838	+	RDOB01000002.1_410756-412838(+)_1	VLILEKSFPLEKVQTLTKIESQRRQFYRPIYSLHKSWARRPGTLFRAVGLTHFYPSQLFSGEDLKKSPYYHNHSFKNSIVLDPFAGGGTTLVEFNRLGIRTIGIDTNPVAWFTTKKELEFFDLNEFNNEADRIFFKIGEKIQSYYKTDCPACGNKNADIMYTFWVRKITCPSCNSKQDLFKYYIIGKKQRQHQKTCLICPKCNFLFYSKKQLNGESICPSCLKHFYPLKGNCRKKIFICTCCGNEFKLLDVLKNSSEGLNQKQIAIEYFCPSCRSRDYKKISKTDLDLYKKTKDEFEELKDELLYPRTKLPRSGVNIRNLINYGFEFFADLFNPRQLLCLSLLLKEISQITSERVQEYFLLAFSSSLEFHTVLCPYNYTMKQIVNIFNYQSFLVPLLYVENNVWGTEKGNGTFKTYLDRIRKAKNYCVKPFEIFSENGKITKIPILGERINAEMVEDFASLKRSSTPSSYLICGSSMQLTLYGIESKSIDIVATDPPYFDFIQYSELANFFYVWLRIVLESRYSAFKSELISSYAELGSDKKPSQFLAGLTNVFKECYRVLKEKAPLVFTFHHSSDSAWGIILQSIFLSNFVVTAAYPIHSEFKARPTTGRNYDILLICRKRESLIKINTVSWKEIKEKVKKEVQIVQNCKNKETYKWEETFSNIIPLISSSLTPELLSDLNSDLKEVFSLLQ*
GCA_011364965.1	RDOB01000002.1	3	RM_type_II	RDOB01000002.1_147	NEase_II_00007	REase_II	172362	173126	+	RDOB01000002.1_172361-173126(+)_1	VWDIETRSAKGQEEIIKNEFLGKASFENLIKFFPLKLIEWFSRNQRDLPWRRTRDPYKILVSEIMLQQTNVEIVIPIYMNFLQKFPTIQALAAAKVEDVKIITDKLGYKRRGEFLHSIANQIVNEKGGRIPDSLDQLLTLKGIGRYTAGAILSFAFERSDPTAAIVDVNVDRVLSRITGIWTEERDASFIKTIWTLAESIIIPGKVWEVNQGILDLGATICVSKKPKCAICPMIKICEYYKSEYPKQIPLDSFL*
GCA_011364965.1	RDOB01000002.1	3	RM_type_II	RDOB01000002.1_148	MTase_II_00053	MTase_II	173269	175764	+	RDOB01000002.1_173268-175764(+)_1	MPYHRKLSSEVFPRKLFWETFIELDHSVEKKLLIEILQISKKRNLIFEVLDEQGWSEWKDNPDKLVKGIVPLLIALFCDRITISISIFKKSFQFEDLVAQMRRDIGSSSSNKKILSFFNLVSKLLDQSPENDSEYPITCLSYFPLNRILHILFESEDECLLGLILIQELLHHSDQQYLLLPFLYENGVPSRLQQLQGQVFTPPEITNFLAKFSLSKADFRKIIDPACGTGLFLLAALDYISHSHQRTSLKYIIGIEKDPYLGSITKSAINYFLYKNPSMSVKSSIIIQDFFCLNNEEEKRLKSDEKVIYYVNPPYTRQENIPMQYKTLIQTIIQKDLIFFSKTGENVRKEFSRRSGLYAYFLLHIAGKLKENDSIGLIIPNSWLDVDYGLYIRQLLYKYFHIHTIIMTTKEKLIPAAEVNTVILYVIRDSKKSIKQVNYYLIERKSDLALISLGMREKIPFHKKFDQHVLDPPKKWNAILKAPNCYLNLLNLLNDKLMPLKSIASIKRGFTTGANDFFYLGKPGCENKYFRSEWDSESGDLLLYLRDDRIQEFYRLGWTIKEPMFRIEKEYWMHSCRNKSKGLKIKFVDSKEVEWIPNYVVKSPKELQKFEINESEINYVVLIICHSISIEKGVQEYIHWGEKWVPSSGRKYPLRPTCKTRANWFCLPLLKKESFPILGMMTINDRFAFFYNPSKYYFDARFYGIQLTNSLDEIAFIFLFLNSIVAAFQLELLGRSNLGEGGLDIKVYEYEDLMIPNINLINGNAVLISKKIFKETIHKRPLSIREVDFEDEFIKVNLLFNVQLDPEVLKNLKTELETLVRLRLSKAKSFQ*
GCA_011364965.1	RDOB01000002.1	3	RM_type_II	RDOB01000002.1_149	MTase_II_00151	MTase_II	175789	178008	+	RDOB01000002.1_175788-178008(+)_1	MVNISVVERKQKGQFFTKTEIAVKVVTEICNDLIGYLDQGNKKDYSMFINKILNIKLIDPAMGDGVFLVVALEYFTKIIQDIWGEIVKDNNVRAKNDFKERFRINGMNNALTELDRDLICLKILSEMIYGVEVDRFIYEKAIQNILGLFNVPEVIEMAKKLVKIKIKQGNSLISPLPLEFKKSFKFLSLFKSEINLIVKNREAISKLILEGSDVLIKRKFIENSQIRNLVISKLKGEFSDSSQLLYLTLLKKKEQIPFFWELEYPEVFLSNKFGFDVVIGNPPWDKWKLYDREWLGSTVLSSPELIKETINGAPSESKLKYLELKEYYKETSKYFNTCYKWQPGEKNLYKLFLERFYDLTSEMGYFGIIIPSGILGEYFSKSLRKMLLENVKLISVTEIVSNKEIFSEVEPGISISVILAQKNTPDVTFLFSKDIHSLDDFKQAQMRLIEINNTNHVRMNRNEIISTSPHYIIPSIRNNKELAVTRKIISFPSLTSKEWKCKTSRGLDMTNDRNMLTKDPNAYPLVEGRHLVRLGYDDKHPRFWIQSPQRYFEKFPFWRRTFIGWKNFSGNHRRRRMRIAIFPKSTFISNSILCLYDFPEQEDIEYYLAGVLCSVPFEFRIRQICYGLNINQFIIKKMNIPAYEMKNPLHKALVNLIKDFEPIGINWAYRKMEASSSSAKSALEKDYYLYIAQIDALVALIYNLTKEEFIVTLQAHQRLESSYTEAAVNSYTKFSQNFN*
GCA_011364965.1	RDOB01000002.1	3	RM_type_II	RDOB01000002.1_150	MTase_II_00036	MTase_II	178034	180661	-	RDOB01000002.1_178033-180661(-)_1	MIRFSWLEEKLIFCLKDRNKGIKQLPRSIRILLENLYENIADVIIPSHLQMDYSKIILLQFISLFFLDPNKIDKKNREITTWEEILFQEKDFLNFINSIIPKEVCFNLFDHYDYVDQVKLNKINWKNIAREFKENYVWINDHTKEYDQESNVIDFSIFDYVKFISRSYKTDIESFGQIYTPYWFALKLSEKMVNSWISRIHLEDSSDNRHIIKQISNLKILDPATGSSIFLIACGNIINEMLESFSTPTDEITIKKMIVENILFGIDIDTVAILISRLKLWLWSFDSSNSKETPFRCNIYKGNSLFGFQNNENQREENDNIECSRDDLFNKNLELKYPVYRITFNNVNNNEFDNENTISGLLEIFRKIPKFRYLIFEGDRIRWTSLKLKLDDISLTKIRFSNTFQTNTTLYAVFSSPMTRGEANELSILQPHLQPSTITNLFHWIDFKIGKNPKFDIILGNPPFIALTDLPLLLRKRLSFIYPEIYTGNNDISYFFLVRSIEALKPLRGLLGFILPKYLLHSVYAARTREFIQNSAQILEIHDFLNISLFNEVQISNIVLILKKKEMKTNSIAVFRYTPKNDLNYDSFLQVHQNSLKPQKWIFHNEMTLKILKKIREASNFTLNQFFDISKGVETGCDKVFTTNKPDYFSNEMGIKDSNLRTWIKGKDIKNYFVEYKKRKVIFAPFYKEKDILEDVKLMDYLRNNKELLFDRSRVQKYFLWRKGDERNTMDWERPKIVSPYKSKKNTFALDQLGSLSSKDVIWLIPKDEYRTEEDILYYLLSLLNSELLTFYALNSIKNLGNVYEFYPRQIEHFPIFLMKNSKNYSYLVNLVRKMFNNSNKFIGEFDKINKIIYELFKITELEIAYIKDFLSSQA*
GCA_011364965.1	RDOB01000003.1	4	PDC-S70	RDOB01000003.1_589	PDC-S70_WP_028295898.1	PDC-S70	625708	626163	-	RDOB01000003.1_625707-626163(-)_1	MLILDTSVLSSFTYLELLEQLHQLNLTYATTPDVIEEFSKKWIKTKIPSWINIEVPSHKTKAESLSISTTDISLISLAIEKNSMIATDDLALRKIAKKRGILVIGTLGLLKLLYTQKIIQTRDSYQEYLEKLQTDLYLSDDLVEWAKKDID*
GCA_011364965.1	RDOB01000004.1	5	AbiE	RDOB01000004.1_432	AbiEii_WP_096461967.1	AbiEii	476104	477045	-	RDOB01000004.1_476103-477045(-)_1	LTNGLSSVTIEKEYNFGTVEKVYRISDVLDRLYDIPYIQKYLRLVGGTALNLIELGQYRRLSVDLDFDFRIMDSTNDWGIERDQIDSIVKEVLVRLGYNKTDIKINASYPLTRFDVKYGSVRSSSFKVEIGYMNRIPFLTEDINCVFRHPKTGDESEIQLPQREELFSSKCGTLLGRKSARDLFDVAAISTAKFNQHVFRKCLILKNLTDSRFYLPKVDPDSHLSNIRLDEHLRQVLPRKNQQNDKMFDTWKNLAIEFIRSIQLKITESEIECLKRFYNNKTFDPRLLNETGLLHPNIQSHPAISYSLLQLNK*
GCA_011364965.1	RDOB01000004.1	5	AbiE	RDOB01000004.1_433	AbiEi_WP_019177799.1	AbiEi	477125	477964	-	RDOB01000004.1_477124-477964(-)_1	MKSERSLLYEKALKEQVITFNEIVEFYRLNNPSLSRKVIHQAHVGPLVEQKKLLRIYRGLYHALLPFQDNLDQNLNKFLVASKFHNGKEVICYHTALEYYGVAYNEFNDVYLGSESFFRPFTVGNAVFRSVALKHPSVGIVFRKATEKSQVKVTSKERTFIDSLDRVRYAGGWEEALKSLENLSGLDFDKLLEVLWLLEPKQILIRKVGFVLEILRNHPTYKSVYYEHLPDKVFRALEERLSNSWLYIDRSFQQEKTTSISRWKLLVSKDFIENNLRGV*
GCA_011364965.1	RDOB01000007.1	6	cbass_other	RDOB01000007.1_106	E2_00014	E2	103358	103765	-	RDOB01000007.1_103357-103765(-)_1	MYDRTVEQELHELQGVFPGLTRDDFYRLENGNICVKVKYVTTGSFACGTFHVLIEFPHNYPTAPPRAWITKPRIAAKTHHVYGTDEYGHTEICYLRPQKDWHFSFTAYDAALMIQTWIWAYCRWRKVGVWAWEEA*
GCA_011364965.1	RDOB01000007.1	6	cbass_other	RDOB01000007.1_107	E2_00001	E2	103783	104238	-	RDOB01000007.1_103782-104238(-)_1	MSYGASNLSLRQRISDRELKPLQKLFPSVKEQDFQQLANGNYCVQISFITTGKYACGYFDVLIEYPYNYPINAPKVWVQKPKIPEKTPHVYEWDKEGHALICYLRPKKDWHLSYTSYETAKMVEVWLKTYCRWTKTGSWGFPEAGFWNHFL*
GCA_011364965.1	RDOB01000007.1	6	cbass_other	RDOB01000007.1_109	JAB_00004	JAB	105470	106420	-	RDOB01000007.1_105469-106420(-)_1	MFPEPEDSIFLYLSQDIYDQIIEEATKWVGRETGGMLFGTIRNINGGLDICIERMEIPPDNLAVREHMYFEIDPEYAKQLLEQETTLYLGNWHKHLGYGGPSHRDHGEISDFFMLNPHRNLILALIVDFLPDSDPEVIIELYRRDQALATEPSSANFETLRIPVSNIRIMSAGMEISPLKPIGILPEQLLPIKEALIEVFDTTFTLNDIQEFPGSTRGEKIISFPYKFTIIVEGSELSVNVLVLLSFPSNFPEGQLYIDISSSDMSRNFTVEKHPANLLVDPDLLHPFLLSLKASLEGEVLELLSEPLWKIMEGLN*
GCA_011364975.1	RDOE01000002.1	1	cbass_other	RDOE01000002.1_49	E1E2_00005	E1-E2	39775	40998	+	RDOE01000002.1_39774-40998(+)_1	LDKDSDFFAKGMSAEERDLYDRQFRLEGWSQKLVKNSRVLIAGVGGLGCEIAKNLAMLGVGHLDLVDLDIIEHSNLNRQILFTGAKLGAPKAIVAAQKLTEINPNIVVKGYHSSLERLDPALYYAADVIIGGLDSMNARLNLNAQCIRFRKPFVDGGVSGYHGHMYSIFPYQNACYECNPLPVSESDEMAACTVVGVPRKRIHCLFKGDMAFKEKFDRDPNPKNITDIEFIQKVANELVNKHNFLPEYTIDDIVKIINRHDPGIITINAVISALESHEAVKILHWKKGHKGLGHPIASYVIFNAMTMKLYHIEKKRNPECSQCGKNTRRVVIKMRAQSPCLNIIRTLKKNGFELEPEFEPVLTLQDYNDILVLDLEQSLIENGLRNYEFLTVAGFKGGEIYVTLKLI*
GCA_011364975.1	RDOE01000002.1	1	cbass_other	RDOE01000002.1_51	JAB_00004	JAB	41625	42446	+	RDOE01000002.1_41624-42446(+)_1	MNEDDKISISIKEAVKQKIKEKIKKELLEEIYNELKLEEELEEEITFELIDTKPLEHSESIKEKLEPIPMVPVKTTANSDKIKAQIVITVKAVLKIASHSLKYAHSKIPREDWVEVIGLLAGKYDNAKGVLYVEDAYPMGHGTAVYAEINVERNRKSGHERAYEEIIKKGLFICGWYHSHPSYGCFMSREDLGTQARYQKLWDKAIALVIDPYQINGLSLGFEIYRANFKTKKWFSVPFDIKGYLDVKMLPEILDFMNPIIEGRAAYLEYDEE*
GCA_011364975.1	RDOE01000046.1	2	DMS_other	RDOE01000046.1_17	DndD_00006	DndD	12181	14280	-	RDOE01000046.1_12180-14280(-)_1	MQITKIQFKNFMGYKQLILPHGNEDLPKGLILISGKNSYGKSTILEGILFAFFGPKLFKGRNAESFITYGVQDKAEIYLYFVLDKEKYYLYRKWGRGSSVSVKLFKMDKSNQYREIKDFNIEAFFEISAEQALSTVFVRQGEVEELANKKGAELREMIIDLFRLNIIDDALNILDSETKTKRFNKEQLEKSRVPLERIEEDIERTINEISQFKKLLSVNTKKATEIESKLKSFPSNDIISQLESLYKQIENSLDKLASFKEDFSKKLSNSSLKLEDFEKTQNVVKIVNTLTREKNNLISKKDLLDKKKIATTRGLGKTKGRIEDVQSKISKMQESFQFSTNEAKNESIKCPTCQSVLTKEHYEEMIQEFNQDLIIYQEKIKAIMSLLDNFDIELDGFQTQIDKYNEQLFQIENLKSDYENILKYQKESVQIQTELDTTLKSIKSQIKDPSPDNIKKLVIEKEKFGTELISIKRDIEEKKEYIESNKKKIENLQKEIERMKELEKKIGDLEIDLDHLNKAKEYVRRFVTEYMVVKRLVKNIALTTNKYIKDFTSGQYSDLLLDLSGSRKTGLSLKIRDNFNNVHESIEVLSGGDKTALGMALRLSISELMSKIRPTKDSPKKNPKIDFLLLDEPLAALDETRRERILKHLIKSQTFSQIFLITHTAIPTDIHTHKIIVDKDHTTGISTAKFEKQKLVQLI*
GCA_011364975.1	RDOE01000046.1	2	DMS_other	RDOE01000046.1_20	mads_8	mad8	16871	18613	-	RDOE01000046.1_16870-18613(-)_1	MIIKINSIESTIEIFYKNYVHLHGFIKLEAESDENIYIIITQILNEQTIADYIITRQKLKNVQITDYIKAELETELEYVIQGRPIIFIKKNKKSSKEEEYITNVFFEIEDLMEKQIIKPHLMKISDDQNDIYKYIAHIFPPDGIFMGYLASQRKVQVNFPYKYLMYHFFIAGATGMGKSNLNQVFIDGLLQHNANVILSNKGTKISMLAIDMHDEYALGCRNFGVYDICKAVNFNSQLFGSWFYLYPNKGIPPSEIKSLAEPCIINYQEIKPEDLFATGTFNDLQVGAIFSAYRSDPENYIENLLLDGYLPPGGHDEKTMAAIRRRMHWLEYSDMFQSNASSKLADIVNKLERGGVIIFNASMISDLEQFLFNGVLARTLFDIRKTLKSSTDITTLEQKLKQTLPKGFFQNYKKNIKDLYLKTGNIVKDPSDLPIIIFTIEEAPSILRPEMMKYNNVFKDISRQGRKFNLALEVISQQYSPIDDTILSNMNTVINLPLRSEKEKSVAAKTLGGGIQLYDLESLTGTRGIALISGIWLTNFQKLRIPLYDDYFEQISKKYYENFAKKAKSQGISPPPTALP*
GCA_011364985.1	RDOC01000002.1	1	DMS_other	RDOC01000002.1_258	BrxHI_00004	BrxHI	230356	233199	-	RDOC01000002.1_230355-233199(-)_1	MNAFSGLGKLINQFLRQQSITKPTEIQDKAIPTILGSKGNVLLLAPTGSGKTEAALLPLLQKLYDIKQRRELFGFYILYITPLRALNRDVFKRIKNLCQYLDLTVDVRHGDTTQYARRKQAIRPPNLLIITPETLQAILPAKRLSYHLKTVFAVVVDEIHELADSKRGVQLSVGLERLEYLTGTHVQRIGLSATVGNPKEVARLLGGAESDVNTIWAGYQSRKMNLTVEMPTPDKKHKQLARKISYPPHSTARLLRIMELITAYNSTIVFTNTRSFTEVLGAKMALMNPTYQFDVHHGSLAKEIRLSAENRLKNGVSKAIIATSSLELGIDIGQADLVIQYSSPREVSRALQRIGRAGHGVGRLAKGIVLATANLDDIAESGVILRRALANKVEKTVIARNPWDVLAHQICGILLHVPEMQRTELLGLLRRAYPFSDLKKLDLDRLLEFMVERKIAEAEGGRITRGRRTRMFYYEHLSTIPDVKQVNALDVSTQSSIGVLDEDYVTGSLETGTIFVIRGRPWQVVSIEENEVVCAPVTDIDIQAPRWIGEMIPVPYNVAAETARLWSLVASQEESEARRWLEEEYRIAGAGQEHLIKTVALARDELELLPLDRRFVIENFGSGLVLHAPLGTKANEALGVIIAALLRTRIGYDVAVESDPYRILLTSNGRLLPEYVVDILHDYNGKQVAEILEMTVKRTQTFASRFVHVGRRMGIIRRDAKIREIPVDRLIRSYENSPVFDEAMREVLSEKLDGNLVMRTFDRASRNEIEIHVVHTKVPSALARLIVEEKTRFEVIGEITDEDEILAMIEERLLSKKFRLVCMANGDWNSVRTLSTMEDDVRCPVCNSKMIAALFPTDDEFVKVVGKKVAGKPLSKAEEKKYRAGGLTATLVSTYGKRTLFVLAGRGLGPTAASRILHPGLTDRRSLLKAIAEAEKEYARTRPFWGN*
GCA_011364985.1	RDOC01000002.1	1	DMS_other	RDOC01000002.1_262	SspA_00001	SspA	234287	235531	+	RDOC01000002.1_234286-235531(+)_1	MNRYMLNVREDFPVLKRIINGRPLVYLDSACMSLKPKQVVEAMNEYYEVFPACGGRSIHRLGDEASNAYAKARRRFSSFINAAEPEECIWTRNATESMNMVAACVGIPKDSKIVTTSLEHHSGSLPFIERAKADGLEIKIVEAQSDGTFDIEQWKNAIDKKTSIVAVVHSSNVTGTVAPLKEIVEIAHDNGALVMSDDAQYAPHHPLDVQKYDVDFSAISVHKMCGPSGMGVLYGKMEHLNAMGMFLVGGDTVADVRYENGRIIPEYLPPPEKFEAGLQNYAGAIGAGAAAEYLQKIGMKHIEAHERSLLEVAMKGLQELEHIRILGTDDISIKTGLVTFSVDTIDVAHDVAAFLSDEYGVMIRSGAHCAHPYHYQMGIPPSKGTNRASIYLYNNRQDVHAFLEGMDALIDATS*
GCA_011364985.1	RDOC01000002.1	2	PDC-S70	RDOC01000002.1_4	PDC-S70_WP_201568547.1	PDC-S70	1846	2370	+	RDOC01000002.1_1845-2370(+)_1	LHLSGTSRVVSNASPLIYLSMVGNLRLLNNLFNEILIPEEVFREVCGMRDTPDSIVISSAVDDGWIHTKDVVSRDIDSLAKSSGIDIGEAAAILLAKETEALLLIDDKMGRTTAEILGVRCLGTVGVLLRALSISIIDLSEYVEILDRMIDSGFRLDSKVYRLAVRIAKDLDEK*
GCA_011364985.1	RDOC01000003.1	3	argonaute_solo	RDOC01000003.1_58	pAgo_WP_068133589.1	pAgo_I	55596	58541	-	RDOC01000003.1_55595-58541(-)_1	MVVIHGDNEIHPDPLGDLMLDLIWDKMSEEPHIDFKLTIDISQQSDFAKLAKHIFAMANKGSGWILFGFLDKKKKIIPVGLDERIQIDQAQLQEKFNSFSSEKIELGFRLFERHVEEKGVILAKQFAVVYVPPSTSVLKPIKDGIYIKDGKRKYAFRRNDVLTRRGTQSIVANDKEHREIEKRIKLDQHRMSLLTGRPDQVEEVIFGNLLKVLEIPKTVYTVRIETDDFPLSRTGDKPFTKQGRRLHSFCRFDEHKLQDYIVPDSQEKIDTEILVQSDDGRNLITHLLNIEATAAMKKKRMVLDSESRPRALFYTCKDEVCYEGWGDGSSRKPRKVVRKFYVSQVTSYRWRHWSVSLQFQWINNQYYLKVEPSIVLTNDGVTPVHNLIDGTAITRLLRLRYNSSYHNDLKFWRSKLPKDEFGHIVFGQVITEDENGEILTENRITISSEFIRAYMDIGIDGDTPAKEQKEGPLAFDRESVGTEFKSQFIEEPKLLFGGQREEEDPRIGLKYFGPYHAKDEEPIGQVRLGIIGTGSGREVAKNIIDLLGQEIACPSENKFLFPSYPGFNTDSPVNCQFKYSNSWNETITQSEVDRIISIQSVHERIHAAVELYHDKVKSIAIEDNRPDVILCIVPDAIDDYCGISKKTRWAKRPRYTKEEKDFAKAKEEGQTTLVDFDFAEPDLRSFDLHDAIKGAVMDYGIPVQLLIERNGRAILDYPRRADLVQNPATFSWNFSTAMYYKANGKPWRLAKLEQDTCYVGIAFYSRRDDPLGNLKASMAQVFTHSGDGFVLQGAKVEVDKKSKEVHLQKDSAFDLLNRAIETYTLKSRTKPARVVIHKLSRFNSDERQGFLNAIGRASADFISIGRVHGFRFVRTGKYPVLRGTMIKINEKQCLLYTSGYIPRLRTYPGPRVPRPLLLDLDCDSEMDFVASEILKLTKINWNTSSFGDKLPITIIFPEKVGAVLSEIPEGKEVQGHYRFYM*
GCA_011364985.1	RDOC01000020.1	4	cas_type_other	RDOC01000020.1_2	CARF3--CARF_MK_CARF_ADD00000541	CARF3--CARF	1921	2589	-	RDOC01000020.1_1920-2589(-)_1	MSKRLHIATVGIHANERIDYVVTKKGADKIALVYSEKNAEDAESIRIMFVERGLKAVSVKVEPWDYHCILARILEIAVDHLNYEIEYNVSCGTRVMTAAAHQAALLTDSKVYFILGDYDEQLDKIVDVQPISVTVLTEPKRNILARIDALKGQVSSQKELGSRTRLKVSSVSKHLRELEDSGYITRERCGRATSVRLTGLGRVILKLKQYKKGKACVGDTLD*
GCA_011364985.1	RDOC01000020.1	4	cas_type_other	RDOC01000020.1_3	pfam06023	Cas4	2889	3761	-	RDOC01000020.1_2888-3761(-)_1	VDDRFRGWAWEYSPVDPPYDYLLPLSEIAGRYCESMRDIYLHHVEKKRKPRTGKMVEGALYHKIVSSCVEHAKRTLYSMGIIDGNELGTILNQLKSEVIEDQLKRAPKPSPANRNGQWNMKTIRENMTWLWEYEVNQIVAAVERTRTVQPYIGLDALVNSAIPIVVEQKLDGRNLGLSGYLSADAFATEGVVLDLKTGEKRYFHRIATTGYAMVIESIHEQPIDVGCIVYCWLRDGIPPRVDYDIHSIDEPLRQEFLELRDEAMKLVYDQRDPGLPSKCYEDCPYWDECH*
GCA_011364985.1	RDOC01000020.1	4	cas_type_other	RDOC01000020.1_4	pfam10040	Cas6	3769	4686	-	RDOC01000020.1_3768-4686(-)_1	MITLRFHLTSPFSGEIGFSGVPLRAAFLDFLRECNGELSERVHGAEGTRAYSIDPFPCDAKFNTHFEAGQEYVFCVHLFKPSAYQDVISNIALKNGHSLRLHHHRFPMNRIDFLRRAPHSMMQEWTDFLNDIEEGLIRLRFNFLTPTQLSEFGSDKASLLPTPEKVFTSLLRVWNTMENATKLERTGMFRDWVTKNVYVSGYYLRTVRVPLGRGRTVIGFIGNVVYNIEPDDSPLVNLTTGLARYAEICNIGKNRSAGFGKVEVDILNKSDNKGNRNAQARGDYYVLPTGRDSEKTTAKISKTFA*
GCA_011365025.1	RDOF01000001.1	1	DMS_other	RDOF01000001.1_262	DndA_00001	DndA	244745	245977	-	RDOF01000001.1_244744-245977(-)_1	MLSVRKDFPVLERKINGRPLVYLDSACMSLKPKQVIEAMNEYYEVYPACGGRSIHKLGDEASNAYSKARERFGRFINSAEPEECIWTRNATESINIVAACLKLPKDGKIVTTTLEHHSGSLPFVERAKRDGLRIEIVEAKPDGTFDIEQWKDAIDRKTSIVSVVHSSNVTGTVAPLKEIVEIAHDNGALVMSDDAQYAPHHPLDVQKHDVDFSAISVHKMCGPSGMGVLYAKMEHLKSMDMFLVGGDTVADVRYENGRIIPDYLPPPEKFEAGLQNYAGAIGAGAAAVYLQGIGMENIEKHERSLLETAIKGLQELDHIRILGTDDISIKTGLVTFSIETIDVAHDVAAFLSDEYSVMIRSGAHCAHPYHYQMGIPPSKGTNRASIYLYNNQQDIESFLEGIHALIKATS*
GCA_011365025.1	RDOF01000001.1	1	DMS_other	RDOF01000001.1_266	BrxHI_00004	BrxHI	247051	249894	+	RDOF01000001.1_247050-249894(+)_1	MNAFSGLGNAINQFLLQQSITKPTEIQEKAIPVILESKNNVLLLAPTGSGKTEAALLPLLQKLYDLKHKRELFGFYILYITPLRALNRDVFKRIEELCHQLDLTVDVRHGDTSQYARRKQAIKPPNLLITTPETLQAILPAKRLSYHLKTVFAVVVDEIHELADSKRGVQLSVGLERLEQLTGTRVQRIGLSATVGNPKEVAQLLGGTGSAVSTIWAGYQSRKMDLRVEMPIPNEKHKEIARKISYPPHSTARLLRIMELITAHNSTIVFTNTRSFTEVLGAKMASMSPSYEFDVHHGSLAKEIRLSAENRLKSGASKAIIATSSLELGIDIGQADLVIQYSSPREVSRALQRIGRAGHGVGRVAEGVVLSTANLDDITESGVILRRALANKVEKAAIAQKPWDVLAHQLCGILLSIQTAKRAELLNLLRKAYPFSDLSGPELDTLLKFMIERKTAEVNGEMVSRGRRTRIFYYEHLSTIPDVQQVNALDISTQSSIGVLDEDYVTGSLETGTVFVIRGRPWQVVSIEEDEVVCAPVTDIDIQAPRWIGEMIPVPYNVATETASVWNAVGSKDEPEARQWLEQEYGIIGEAQEHVLKTVGLAKDALGHLPGHNRFVIEDFDSGLVLHAPLGTKANEALGVVVAALLSTRVGYDVAVESDPYRILFTSNGKLLPEQIVDILGDYNGKQAAEILEMAVKRTQTFASRFIHVGRRMGIIRRDAKIREIPIGRLIQSYEGSPVFDEAMREVLSEKLDSALVMDIFDAASRNKIVIHVVQIKGPSALARLIVEEKTRFEVIGEITDEDEILAMIEERLISKKFRLVCMANGDWNSVRTISTLEESIQCPVCSSKMIAALFSTDTDFVKIVAKRVAGTPLSKAEDKKYRAGGLTATLVSTYGKRALLVLAGRGLGPTTASRILHPGLTDRRALLRKIAEAEKEYARTRPFWGN*
GCA_011365025.1	RDOF01000024.1	2	PDC-S70	RDOF01000024.1_1	PDC-S70_WP_028295898.1	PDC-S70	3	287	+	RDOF01000024.1_2-287(+)_1	KSSGIDLGEAAAILLARETEALLLIDDKMGRTTAEILGVRCLGTVGVLLRALSISRIDFNEYVAILDRMIDAGFRLDSKVYRLAVRIARDFDEK*
GCA_011365025.1	RDOF01000032.1	3	cbass_other	RDOF01000032.1_8	E1E2_00005	E1-E2	10211	11074	-	RDOF01000032.1_10210-11074(-)_1	MDYNRIRYILSPEELQEKWVVVVGLGSGGAPIVQHLAMNGVKNWILFDPDTLDEVNLVKHPGLRRDLGKTKVEIMADWIRDRNPSSNIREYPVDILEAEKFREEVRHADLVISATDKLAIREYIDEMCVRESTPCVVGDVFRTGVGGQVYSYIPGKTGCYHCLGLVSEKNGWNTIDSSIEMTDDEKERIYGLSEREYKAAGLSMDIAIISAIFAKTALGILLEKPNPRFFPASEANYIIFYNRRLGPFDSLTSKKFFIPPQRACFCSSPTEEADPNAGEIDFAEEEA*
GCA_011365025.1	RDOF01000032.1	3	cbass_other	RDOF01000032.1_9	E2_00019	E2	11088	12053	-	RDOF01000032.1_11087-12053(-)_1	MTRGSEEREEPRPIQIVRDDEEVWRLQDGPEGPDTVTPEQSTDSAQQMLNEPVIVDDEGNLDNAQDETQEQQSQEPNDASSAVVEEVSRKIITAIRDNLGEFAPYSGEETVYVDEEGNVVSAGNLPTTTERPRGHTTAIRDSKGEFSADDETFVRIDEDGEIVGDEERGTAIRDIKGEYASGQDYAFAGPAGLFFVGADHNRPRWRVEYEKVQKYCPQFSFKAQNGVITSVEGDFRIHGQRYGIRIVIPSSYPYNIPKIYPRGWKPSGAPHRYGDDDLCVMRPSDWSRQLSIAWLIKKTAIWINKWLVWKRTKSWPDPAHH*
GCA_011365025.1	RDOF01000034.1	4	DMS_other	RDOF01000034.1_12	DndA_00001	DndA	11968	13074	+	RDOF01000034.1_11967-13074(+)_1	MLPYFTEKFGNPSSLHSVGDVATEALEESRRAIADFINADEDEIIFTSGATEAINLGIIGYALKNKNKGKHIVTSEVEHISVRNIEKYLEREGFEVSKVPVDMYGRVDLRKLEKRIRDDTLLVAIQLANNEIGTIQPFAEIGKITEEKGIAFFTDAVAAEGLMPIDVKRDKIHLMAMSSNDLYGPKGVGILYMKKKYRVNPIMIGGGQERGLRSGSEDVAGIVGMRIAAEIMKKEMPVEIKKLQGYRDRLIRTVLEEIADSHLNGHPTERLASNAHFRFDGVEGEALLLSFKDKGIAVSTGSACTSKTLEPSATLIATGLIHEEAHGSLQLTPGRFTEDQDIDRVLEAIPEVLSRIRELSPIYKPSSK*
GCA_011365025.1	RDOF01000034.1	4	DMS_other	RDOF01000034.1_16	MTase_III_00003	MTase_III	16513	17970	-	RDOF01000034.1_16512-17970(-)_1	LVGIFVRRREVTPLAQPNPYDFAPSEAQADDEYERFELLWVGKAAARLEATESPPCRLEFIPEKSMYPETTENLFIEGDSLPAMKLLLGTYSEKVRMIYIDPPYNTGRSFIYNDDFSIETSSYLERAGGGDCQDAGHSDEQAASGRLHSDWLSMMFPRLILARHLLAEDGVIFISIDDNEVHNLRMLMNEVFGESNFVATAIWEKKASPQNDARWLSDNHDYVLIYAKNKRLWRPEILPRTKEANARYKNLDNDSRGPWTSSDLTVKTYNPEYDYEIITPSGRLVVPPRGRCWGMPRSRFNQLVEEGRIWFGRNGDCVPRLKRFLSEVKKGMTPKTLWPRSEVGDNQEARRALRDLFGDIGVFDTPKPVRLIKRMLQIGTTSKSGDIILDFFAGSCSTAHAILELNYEDLGNRRFIMIQTPEPVPRTSRAYGMDFRLVSEIGAERIRRVSKSIRSKLTKNPHDTSHSLDLGFRFMRETYPWNHDG*
GCA_011365025.1	RDOF01000034.1	4	DMS_other	RDOF01000034.1_20	MTase_II_00025	MTase_II	20134	21252	-	RDOF01000034.1_20133-21252(-)_1	VEFSKNTLQKRACELGKLTYKTRPFASRNWGHPWHSLISYPSKLKPAIAHFLVKLFSCQDDVVLDPFSGVGTIPFEAGLQQRNGWGSDLSPLAFHATRAKVEQISSNRIEELLLKLEQFILDSEHESDCTPVEPEIIQYYHPRTLSEILAARRFFQNLNSRNPEASFLLTCMLHILHGNRPYALSRRSHNIMPWSPKGEFVYKSVLASLADKTQRMLSFVPRNGFKPGFAFQDNAAKLGVKDESIDVILTSPPFHSSRDFLRMNRIRLWFCGWSYNHQQMVRENFLEHQKDLGVYSEIFREFNRVLKPQSAAVLHLGVVGAVDMATNITPFARKAGFDHIATVYEDTSRLENHGIRDLGATHKHQFLVLRKS*
GCA_011365025.1	RDOF01000034.1	4	DMS_other	RDOF01000034.1_21	MTase_II_00177	MTase_II	21252	22085	-	RDOF01000034.1_21251-22085(-)_1	MKVDPRNKINDLDGKEWVKSTASVWYQRGLGKEHPHAHYEKQHPAPFAFLMVERLLKFFTKKGDVVLDPFCGVGSTLKACALNGRRGIGIELGKKWAALAKKRLANEANEGFEQELICGDCREVLPKMKSESVDFIVTSPPYWGILAKPADYRVKEERISKGLDTKYSDDERDLGNIEDYERFLDQLGTVFAECYRILANRKYMVVVVSDFRHGNEFYHFHSDVVRQMEHMGFTSKGLIIYVKNAKKLYPYGYPYDFVPSIIHEYLLVFRREQEDSI*
GCA_011365025.1	RDOF01000087.1	5	cas_type_other	RDOF01000087.1_1	CARF3--CARF_MK_CARF_00012921	CARF3--CARF	1	501	-	RDOF01000087.1_0-501(-)_1	MTTGGRLMVATIGLHEHSRIEFAIARRPASSIVMIHSSHEKSRNAAKRIEEKYGSTMVKCIERDPWDYEGLLITAMTVPESYPELIPEYHIGLGTRVMTMALALAAMFTGSEMYIVIEDEEKTMRELKEIPLLPFRMMQIQKRIYLDVLAEAENKGKGNEGFESKVL
GCA_011365025.1	RDOF01000087.1	5	cas_type_other	RDOF01000087.1_2	cmr6_IIIB_maka_1	Cmr6	523	1422	-	RDOF01000087.1_522-1422(-)_1	MNKKPPHRNSRNRRKEARTPSHRRARDRSEGDANDMFGYLPSDTKLIVRRNLIHNLTLAAEKFIIPRFEDKALKLRREDSLALMRNCIGIATQLALKCRQRQEQTIEMLCSSHLSSEFALTSRMIVGLGQASVYETSLTLHHLYGFPYIPSSAIKGVTRRGAILEEFENDENEALKDRTFQRVFGYHEDGSGRMGEIIFFDAIPKKFDLELDVMTPHFPEYYKEKEPPTEDQNPNPLIFLTVDSGSFAFRIGVSKHSKKRNGNDLPVVLEKARKWLEAALTIHGIGGKTALGYGLFKEA*
GCA_011365025.1	RDOF01000087.1	5	cas_type_other	RDOF01000087.1_3	pfam09701	Cmr5	1394	1792	-	RDOF01000087.1_1393-1792(-)_1	LNTTELQSLSRIRALYAWESVNRVTSEREKAKKYKSQVKKTPMYVKTNGLGATLAFLTRKSEYKPIFNDICKWLEKRKIISGPGYMDSFQKLNSAQYRIATKEALELLSWMSRFVDSVIEDDDNEQETTTSQ*
GCA_011365025.1	RDOF01000087.1	5	cas_type_other	RDOF01000087.1_4	cas_RAMP_Cmr4	Cmr4	1802	2674	-	RDOF01000087.1_1801-2674(-)_1	MYTRAKCVFIMTESPLHVGSGTELGVVDLPVQRERHTGYPKIEASSLKGPIRAAFERIDGVENNDVNCLFGPPTDAEEHHGSAIGFTDGRILLFPVKSVKGVFAWVTSLGVLERMNRDLKRCGQFIAPLPEEGTVSPECDLLLDDSSIVLEEYTFKVKKDSTCGELAAWLKNRVFTAQSDWWTKKIQKSLVVLQDEAFADLVSFSTEVITRTKIDSETGTVERGGLFTEELIPMDTVFYMMVLGAQIFLNENRFNNDVDKALSFFQGKIPEVIQLGGDETLGRGIVRLIW*
GCA_011365025.1	RDOF01000087.1	5	cas_type_other	RDOF01000087.1_5	CARF2--CARF_HEPN_MK_CARF_00101038	CARF2--CARF_HEPN	2690	4030	-	RDOF01000087.1_2689-4030(-)_1	FSLFMHIQEGRSVAKVLITFLGTTPYFECYYRSDGKTVGSCRFIQEALMEFVCSSWGPEDRIVLFLTPEAKKKHWVDESRTPQEAKELLEALVRTHGIRLLVRDIPSGNSVLEMWEIMHTIADSVQMEDEVHVDITHAFRWIPLLAVVVLNYVHKTKEVRISRILYGALHILGSHDEVEAMSVQERLVPIFDLTQFVFLMELTNTISAFLDSGSARPLGMTMAEIDSRMALITNEKGCSEGLRSFHLELLTLKRYFSQLNHLTVDIETCRADNIQRFRYDLGKEPSPKEPGVVARVIEPLERIILESINCFKQDSIENIFGAAKWCVKYNLVQQGYTLLTEGFLSFLIELNLGEDRVKDMELRSDVREAISCMDLPDRDISNTSIEARRIAESLPKGLRTRFGKMLDFRNDINHAGIRKHTMTARVLRKQLGRELVPIADYVRSKR*
GCA_011365055.1	RDOG01000002.1	1	PD-T7-4	RDOG01000002.1_71	PD-T7-4_WP_133375404.1	PD-T7-4	74229	74906	+	RDOG01000002.1_74228-74906(+)_1	MNKKYIPPQFQQERFNCPHCQAYAHQSWYYGVKARFIGSPIQIKTETHGTIPNLDVSVCYSCRKHSLWIKEKLIYPNLSIAPYPNEDMPDDVKEDFLEARKVVQLSPRSASALLRLCVQKLMLHLGESGKNINEDIASLVREGLSVTIQQALDVLRVIGNESVHPGQLDMRDNQDVALKLFNALNLIIQDRITQPKEMQSLFDNLPDGKKKAIEKRDMKGKKPKR*
GCA_011365055.1	RDOG01000002.1	2	PDC-S32	RDOG01000002.1_78	PDC-S32_WP_096653079.1	PDC-S32	78455	79303	+	RDOG01000002.1_78454-79303(+)_1	MPTFSERRGIIPKRETFQMESLEDSTRILLFNCINITYVDSCIKFNSNPEIIKFRQKLWGVFFKKTVDSLPEAHRLIDDFVKKYVLRAEWNLVYEVIEFLIQNFPNEVLNNKFIKEANKILKEEMTGYTIINKLVEPITSNGEIREIEKVLESPLDIVKSHIKNSLELLAKKPTPDYRNSIKESISAVEAFAYLIVRPTNRREMTLGNMLNKLEESGIVLHKDLKNGFKKLYGYTNDDDGIRHALKDEPNLDMEDARYFLVACSAFINYLIEKATKANIHLS*
GCA_011365055.1	RDOG01000003.1	3	PDC-M11	RDOG01000003.1_3	PDC-M11B_WP_106935726.1	PDC-M11B	1139	1546	-	RDOG01000003.1_1138-1546(-)_1	LIAVLLSIKPKYVEQILKGNKKYEFRKAGFNKKKGAKAFIYATSPIKRIVAVFTVNEIFEDSPENLWEQFHEESGIEYENYIKYFSNKEKGYAIKIDDLNEFEHPIDPKEKDPSFRPPQSFYYIDSSRFSIKELI*
GCA_011365055.1	RDOG01000003.1	3	PDC-M11	RDOG01000003.1_4	PDC-M11A_WP_152418366.1	PDC-M11A	1521	3023	-	RDOG01000003.1_1520-3023(-)_1	LRVLFDTNIIIHRENHKIISESLQKLIKILNSEGISIIIHPFSKNEIENDKDSERRKISLSKLETYSLLESPPNPINDIRFIKLIGEASRKHDEIDNFILYAVYKNAVDFLITEDMKILKKAKLISLSERVLSIDDALFVFKGLSKKEKVHIPPSIKKDFMYNLNLDDPIFNSLKLEYPEFNEWFKKKSREGRECWVNFMEDGKIGALLIFKLENEIIPLNPPIPRKKRLKIATMKVIKIGYKIGELLLKLSIDLAIKNKMEEIYLTHFSKPLDNLVDLITEYGFKMIGKFNNGEEVFLKKLMLEKEDIQGLKPLDILNQFYPNFYDGIKVKKFIVPIRPQFHQRLFTSFPGRQTLLEEHIGDFIIEGNSIKKVYLTHSNIKRIKEGDLILFYRSIDKQKITTIGIVEDVFFEMQDLDEIIRIVSKRTVYSRSEINDLLTKPITIIKFRHLFHLRKGYKLKKLIKRGVLSAAPQTITEINHESYTIIKNEGGIDRRFTFD*
GCA_011365055.1	RDOG01000004.1	4	wadjet_type_III	RDOG01000004.1_60	JetD3_00005	JetD3	66883	67920	-	RDOG01000004.1_66882-67920(-)_1	LEKEIQFLNQLKRLNKKKLVLKEIIALFIEIYPEDYYGHSSFNQFLVNVLNSLANNQLIRLPKGEKYWNHSYNPNLPNWIIIQGDEKESEFSWKEYPWHYKLAWIPQLQSRPRDINILLKLNYFFKEIDQENLEFIPVKERSLQIFGDEKKLQRIISNKWFKLTLFDLKCYPTFEPFVSKTFCNAKSLNTIIIENRDTFMSFCKINSEFDSPPFKHVIYGNGNQIESNILWIKDLDSNITKIQYFGDIDMNGFLIPFRTNKKLIENNFKPRIELATHFYSKMILYSDHKNLKLQKENEKIYEFLKPFNESERLIINNLLAQGERVAQELLKLPEIRKIISEYYIK*
GCA_011365055.1	RDOG01000004.1	4	wadjet_type_III	RDOG01000004.1_61	JetC3_00011	JetC3	67923	72353	-	RDOG01000004.1_67922-72353(-)_1	MPFINRIRFVNIGVKRSFMTDLTLDFHEGASTVIFAKNGTGKSIIIGLTLALIRPSAAEFIKGTEDEPRKFSDYISSKNPSHVIIEWNHNRENIKEFLVTGMIISKKQSDDIKRDFYSFRYSPESPNHINFTTLPIFENDSLTTHKDFIKSLRRMKEQQTQVFNTINRWLDNLKSNQIDPELIKNQILMNQTEGGQDQLLYFKTDFDFIQFLIKNIMTIKDDENFEEIKNAYRQLRQVPEKQAEKDFIERLLNKLENGIEIEKSAKAIEEALENNSSIWKGMKLLGVQLKNNFNNEKISTEDSLNKLREELDNLTIRIENIKNEIAFLKYNKNRINIAQLRRKQTIASNKKDEFTKLKNVYEILMPFRNKQELMDKIQALNAMRDEKTRPLRENLEQKRQIVLYYCRDQSKELEKQKNRIERLLTEIRENISKNNVKSGELKQALRSLKNDFKSISTQLEEIEEKRKGLLEYFIAGYDLEGTISHYGYEIEEKRQELISLDENYKKLNQENYRKYTEKSVIKDKFSKVEIEKDKLERELLNSLADWNDIISDTYFCSYFGEIENKNEVNYNILNDENKHKLEIELNKITELLFDNNLRKRSFDQQVTYFDEKMMFPFNIEINLIKKILKDKGIEGWIGAGWEYLSKYITDPDGRDDFANKIPHLLDDIVVIHSNISEIKNILNGLRENGDLNHLERPVFISSPSIFEKIPSQIDDKDFFLLQPGLKWRYEEEEASDRYDKLKTNRSILNEEITKTKTIESRLINLINKWNNYLEKNPHELHRDRLKRLKDIKIEVTEFQKEIQAIDSQIETNQLNMNDMEKKQKYLSNLIKEKEEILKKLEIFFEIYKNQSNLEEKKANILKEQQIKREDLDKVEADIDELNKRYHNKKIEIEEIISKEKEIEYKIRECDTSPLENIKLSENQLKNYSKEKNLDAWWNIYISIKTEYDNYRPKNELEAKIKDLELDLKKVTTNLNLQAKALKLDLEEPILISLAKQDVNEIEVTNKKEELIEKINDLSTVNRDLLKDIKKLSDESDKLEEMFHIKETDLKEVYSGILENELDLNDQISNLEEEEAFKEKEKNLTEENIAIFEKQVKELGINIELLKNKLDIIDAKLQLLGQQLNEQLIKIPVKEIEIKTFTEFNENFDNLVTQTNNNIKEKESIEKKIQDFIHQIRGLNKFKDDRIKNKELFKFVDTFDKVQVFNTSFFIERLGMNLKQLQAQIYAPEGRLQNIVIKYSTKVDEIIKMIKKIEEERFDIEELEHLKNKPILRIPIKNRNINSIKDAAKRYFNNLFYQNESFPENISNEIIINEIIREFLEDKLSPITFLFPEDSTDVSYERIKELKIGSGGEKLTMAILLYCLIAHFRMFFELGGSKEEYSFPLIMDDPLGDANRPDLIAMVASMAEKLQIQLIPFTPHEEIEALHYFKNTITMKKDKIMDGRQIIEIDPETSKNIIQAGSILRKTTLNKEIDNVN*
GCA_011365055.1	RDOG01000004.1	4	wadjet_type_III	RDOG01000004.1_62	JetB3_00002	JetB3	72356	73072	-	RDOG01000004.1_72355-73072(-)_1	LKEYKIDTGLVEKATELIYLGLRQQKNLTAEPYHMELLKMYRNESMFRELVHVIARGLKLGIIEIDESGVFLRPDHDSIFAKKRSDLLNLTKGGRDKYSFVILIGLAAQYFPKESSFDERSQYITEPITISELDEYIRKRCRMLKERENPEDSIAGDKTTELLLNSYLSLPSEEKILSSSRNTSNAHIRNVFTFLKSEKLLLEEDGKFYPTMKFKNQIYNLTENEGIRRLIELFQGES*
GCA_011365055.1	RDOG01000004.1	4	wadjet_type_III	RDOG01000004.1_63	JetA3_00010	JetA3	73059	74537	-	RDOG01000004.1_73058-74537(-)_1	MKESREIWEFSLTRKLKQLNIIHPITDIRNSYVTDPNIKEQYKQYDPLAIALKMIEMIIDNMGPYEGITKEELYENIFFLLNRMDRFSGAPLDRENQRKILDIIFEKLVLQHKKEGSKSEYVDYSKEIPERKEMSCRLITNRNYDDENIVLFAEPETINFFFGMLDVKLEDQQIANHIILQRQLERKDFERALEHAHHELRLTRLYSIKLEEIIKQTKRNLAELDWRVKIPKELQDAKEHIDRCMKEQSELILKVDIFRYELETGNETRIKQLNPLKKVLTQSHDKLLPLESKINRAREVFIKEQWIQELLRSRTSRINIESDLFYNLLLVNYGQLIKNFDIFIPFFTGIEIPKQVSLDQIIELIQDRMTFDLEEDKDETNGKIKEIELIDLQKYPLELRNEVTSFLIDNLKDDGKPCLLSILISKAIELKKNSTFINYLRLLVQGRFAHDKFQNRYLHDLISVTIVPDDFENEIYQGNDYKIKLVDHVEGI*
GCA_011365055.1	RDOG01000007.1	5	DMS_other	RDOG01000007.1_30	MTase_III_00007	MTase_III	48360	50789	+	RDOG01000007.1_48359-50789(+)_1	VSNSEEKFFDALKQVYVGIEIKSGKSAYGFVNLLRIKKHYFDFISKKLKEDIETEILDFPNFKEELYDKLLSFFKHYFTQSGSIYLYDTPYSDNIYDKVYSNKEDVSLFWKTHMLYYVKSDRIFNDMDVQIYGITFSFDASKLEYKEANEKRDIIILLNEIKPNNKIIFEVNYSERGKKTNIAEIKKELKKNGIKLTSEDIIQAEIAFKKQTEVDYFINKDARSFLKEQFDFWHHRYIFSDESEFDEKRIKQLKMLKKFAYKIIDAIAEFEDELVRIWKKPRFVFNSNYVITLNKIASKTSGNLLIKKIVNHDNFTLQIDEWRELKLISEGFTSKELFNGSILNEKYEFLPIDTKYFENLKMEILSLFKNLDNELDGWLIKSENFQALNTILPKFERKVRTIYIDPPFNKETEADYFYSVKFKNATWLTILENRLSLASELLTNNGSIFVKCDNRGNMFVRLLMDEIFGSENFKNEIIVERTKAKQKIEGRFITQNESLFFYAKGMNNIFYDIERPIDAKWYPLLHFPRPDEKPRTILGKQYYPPINRRWALSQERISAMENKKKIRINESLKYTDCLGNEIYGMPEILYDSKEVGNIWFDIPVYAQKEHFPTENSEELLERVIISSTDEGDIIMDFFLGSGTTIATAQKLKRRWIGIEMGKHFYDIILPRMKLTLAGHVSGISKKKKVYKGGFFKYYKLEQYEQTLSKATYNDSSPIQKYDEDIYNQYLFLNDLKLLKTLDIDYKQNNIKLNLSKVYDNIDIAETYSNLKGIWIKSISRDFVEFENCEKLDFTNLDYKSFKPLIWWGK*
GCA_011365055.1	RDOG01000007.1	5	DMS_other	RDOG01000007.1_32	MTase_III_00007	MTase_III	53010	55493	+	RDOG01000007.1_53009-55493(+)_1	MIDSEKKFHEALKKIYIGVEIKGGRSNYGYINLLRWKKSYYDLISKEIKEDIEKLIKDFPDFKYELYDKLLNFFNKYFNESGSIYFYNTPYIENIYEKVYTNNQDVSLFWKTNMLYFVKNDRIYNEMTLEIDGIKFFFDISQLEYKKANEKKEVFFKLKEIKNDGTIIFQVIYPEGAKIITDLSKMQAQLKDKGKIVRIETLDEAFNSFNKQVEVDYFINKDARTFLREQFKLWLFQYVFSDETEFSEERIRQLKVLQVMAGKIINNISQFEDELVKIWNKPKFVLNSNYVITLDRIIKKGGKHLIKKIFNHENFKDQEQEWINLGIREENVNRDELLDLMLKETLTTEDKVLPLDTKYFKDLELEILALFENLDENLDGWLIKSENYQALNTILPKFMEKVQCIYIDPPFNKEGDADYFYNVKFKDSTWITMLENRLILAYDLLNETGSIFVRADYNGNMYVNLLLNNIFGKEHFRNEIAVKRTMTLKGESSKFHTAWETLFFYEKSKKLKFYGFKKQKQKKDWKWVDMHLPGSRKDENLLFRNFFGKTIKAPEGRRWTLSQAAIDDAISKDLIKMDEKTNMPKFLNKTETLGSNWTDIPGYSSHIWMFTTENSEPLLQRVIESSSDKGDIILDFFLGSGTTVATAHKLKRKWIGIEMGAHFFGYNDKKGRIGGILPRMKEVLAARGSHEPCGISKQSSSGDWEEVNWEGGGFFKYYELEQFERTLSKTTYKDFNPLLKFDEDIYNNYIFLKDKKLLETLEINYEQNEIKIELNKLFENIDIPETLSNLKGSKIKQIFQNFIEFEDGQKINPNQLDFKMIKPLIWW*
GCA_011365055.1	RDOG01000007.1	5	DMS_other	RDOG01000007.1_36	MTase_II_00177	MTase_II	63760	65247	-	RDOG01000007.1_63759-65247(-)_1	MIEKLDPRNKLNDLTGKEWIISTKSVWRFDDYDLDKNLPENMRHFQKLILFFSKKNDLILNPTKNQMIIKIGLKEGRRVALESNDLADFILHEDFPSYNILDFISKKDIKFHLERYKKFYEVLKNKKYLCVITRIFLPNTSELVLYHHYLSSISAEVGFKLKGLIVWVPKIEKGQNYLMNDIILIFRKEADSAKNIDFNFKNYDSREFLSKIRFFKTYMLSIPPPRDDLKSQHPATFAESDIKNLVLHFTALSEHPRVLDPFSGVGSTILACLESKIEGWGIELTKKWISITKKRFNKINQPIRINGKLHKPKQIELNSYSKDSQHQPIIQNLLFGDAREKLDEIDDEFFDFIVTSPPYWGILTKKIDHKTRKERVDKGLDLKYSVEGEDETFKQDLGNLENYGEFLNQLKEIFKKCFNKLKKGKYFAVIVSDFRDGSYFFLYHCDIAFILKEIGFKLTGFTILHQDNKNLYPYGYPFAFVSNIHHQNIIIVKKE*
GCA_011365055.1	RDOG01000007.1	6	PDC-S37	RDOG01000007.1_34	PDC-S37_WP_026770543.1	PDC-S37	57306	61859	+	RDOG01000007.1_57305-61859(+)_1	MITEDTIIDEKIEYWKKKLIDLSKRNNLISYRFTKSKSIKIEDPDIKKILESLEIEQDIYFQKKDAPALKGIFWTSSEDDKITDKKLHQLYLRAKENFRELGISTLFVSIGMLSYADKDQSKVKINSPIFLFPVEILRLPRVTKNYHRYYIGSSSGDLELNFALKEKLYADYGIKLDVLEEYDIKKYFEYLKEITSGLPDWELSTDIYLDIFSFQKFIMYQDLTDHVDLIKNNSLVQAYVGNINALENDMTPFLWENFDDASSIDVLQADSSQKRAIELGKSGISYVLQGPPGTGKSQTISNLIAALIEKNKKILFVSQKIAALKVVHKRLEELGLGRYCLNLHSYKGQKRNIIGQLIKELHSSPHISDEVKRFSLTNYLTKQAELNQYYLDISKKRAPWDLSIYEIRGEIAKRHHLKYLDVPLTNTIALSSNQFFNLVDNLKIFDVIFKKVKNPIMNLYNAYNLENYTPLLKNKFNDDLKNLNQLFEQVKVFLTEFERSCQVKLETFDQLINVSKIITKIKEFEVMQYPDFLICKDFDAFNKNITTLFTQLKKINDLRLKILQDVNKEFLDLDTKQIEEIFVNSSFLSRLLDADYKDNKALLDQHAKRKLTHKEWLAILFMKSNILQTEKQIEEFVLFNEEFVKLLGVYNNFEYISLFYEQIKNLSKIYELVRIISLNNDFEIIKHLISKSDTENEILMRYFDMVENINDYFNLPVLNINRLDSFSAGVEELKENQQYLEDIIIFKKEFNKSSQEIKDTIVAYLKSDNQDGYVDSFLKTFYYQILDQLSGENLIITPKQGVEKFREEDFKVRDIQRLKIMDHVEQTQPKIEYQSFGSTEVSILQRESQKKSKLKPIRRLLLEIENLIFTLKPCFMMSPLTVSQYIDPEKMKFDVVIFDEASQILPGDAVVCLMRAGQAIIMGDTQQLPPTTFFMSDEDLDVEEEIEDLESFLSEASTRFRSISLDWHYRSKNENLIAFSNYQFYNNRLITFPNHDTSGKTGIEFVYVENGVYDRGKTRTNRIEASKIVEIYENIVKEEPDKSIGIIALSQAQQDVIKDLFIERKINIDDQVDPEIEDLFIKNLETVQGDERDIIILGIGYGKDAVGKFSYNFGPINRHNGYKRLNVAITRARYKVIVVCSFQPEILDDSRINNDGLKYLKKYLEFSKYQDITKFLPKSEKISFDTSFEEAVHDTLIEEKYGFNSQVGSSNYKIDFAIKHPDHSEKYILGIECDGSQIHSSRFARDRDKNRHNFLKYLGWNMHRIWSDDWIFNKEHELERIKNKINDILTNKDPEEVVTKNEEKLTEVKEINDFEEVSLAEKFQKYKSIDIAKLRRQFKITISREKAARQKKKYKISQIKDLSFEILKVESPMEENLLFQKILDVYGAKKDSIITDAFLEAFRDLRETYEIHRYDKTISLQDLNFYIEPRISTEKQRPFELIPKEELAGAIIFIIGNAMSITNEDLAKDVARALYDNKRMSNKIKEKVEEVIKYLEEKEIIQIDDDNILLRESITKS*
GCA_011365055.1	RDOG01000008.1	7	PDC-S09	RDOG01000008.1_37	PDC-S09_WP_015419311.1	PDC-S09	36159	36461	-	RDOG01000008.1_36158-36461(-)_1	MNQVEEIIKKIGKNMKKINGFYVKTIGIFGSYVRNQQKEDSDIDLLVEFQEGKITFDNYMGLKLFLEDLFNSKIDLVIKEDVKEDLKPYILKDVIYVKGS*
GCA_011365055.1	RDOG01000012.1	8	RM_type_II	RDOG01000012.1_31	NEase_II_00007	REase_II	26926	27591	+	RDOG01000012.1_26925-27591(+)_1	MKHKILTSKKDIFIDMILKWYQKNMRDFPWRKTRHPYEILVAEVMLQKTQAASVLKTYQSFLKNYPNLKSLYNASQEELENHLLDLGLFRRRARDLKRISEILHEINQIPKSKKELIALPGIGDYMANAIKCFAFGEKIPIVDANVGRIISRFFNFEVKSAPSRDKRLFDFISEIIPENARDFNYALLDFGALICKAQNPLCNACPLCFKCSNPRNKEKET*
GCA_011365055.1	RDOG01000012.1	8	RM_type_II	RDOG01000012.1_33	MTase_II_00164	MTase_II	27795	28955	+	RDOG01000012.1_27794-28955(+)_1	MTRNLDTIRVMDLFAGCGGLSKGFHDAGFKIIVANEIWMPAIESYKVNFPQVKLIEGDIRNPQVQQKLVKESKDNQIDVIIGGPPCQGYSSSGYRNLLDDRGNLFKEYAKLIKDIRPKIFLMENVKGILSMKGLNPDLSSSELKKAKQLSLNLYRFKVLKRYMAQRELNEDEKKELNALSDNFLTFKHDLKKYSVPLIDLIQHEFRKVGYQTKIKMLNSVNFGIPQKRNRVFIIGMKEFNGIDPFPEPKSEGIISVKKVLVDLEFSPNKSLPNHVYTNHKPPFVKKIKQTKSGESVYKKYKEGFYRLIEDEPSPTVKENHGSVFVHYKEDRVLTPRELARLQSFSDNFIFKGTKGSVLKQIGNAVPPKLGQAFAEKFKSIIKNLKS*
GCA_011365055.1	RDOG01000013.1	9	DMS_other	RDOG01000013.1_32	Shango__SngC	SngC	42366	43517	+	RDOG01000013.1_42365-43517(+)_1	MKFTEFRLTENILKGLDYSGFEDATDIQERSIPLLLEGKDLIGQAITGSGKTLAFGIPIMERIDENLGKVQAVVITPTRELAKQIAEVLKGIGKFTKFKVVTIYGGVSFDNQMNFIKKGAQIIVATPGRLIDHLKRGLRIRPNIIVLDEVDKMLEKMGFYEDVDYLIKQMRRKSNQQFLFFGATIPDSTIQLSKKFMHDPEMITIRKKDEDRIPPTIEQYYYISNSSSDKLNTLIKLLDRILEEEEGCKILVFVKTKIGTKNLARDLNQLGYNALSISSDMKQFSREETLARFQQDATLLIATDVVSRGIDIENITHVINYDIPMDIESYVHRVGRTGRIGKSGVAITFISPEEQIIIKEIEEKYQTKIQKRYIQQERASQYY*
GCA_011365055.1	RDOG01000013.1	9	DMS_other	RDOG01000013.1_36	mads_8	mad8	47753	49519	+	RDOG01000013.1_47752-49519(+)_1	MEEDQENKEIIDQMNIALKKLKDWLQSKTFTSKSERFEGREPIGAVTAPIKNEKFVYVVISREDKEQIPQLSQILLIFDERFDAIVSGIVTGYKITKSDLDLNNAVIKVDLLNSHGVNLRDIRKVKIILNPGSPVFMALPEEVLNVHGYPSPSEGITLGIILENEELLRTEDGPIKYILKDDFISKHICISGVTGQGKSVLLKNMIFELVTKPTNLIVFDTQGDLVQVMKKMPEEYLDAESRLLLNDLNLKYQGLEDNLVRKAIKFYKPVFTKVGGFLDTFPWENFGLESKFIRSGEELSLYLPELTQKARNALMGLYKIFTDEHQTFHLDSFIQWMKGNEKEIDKNQVAWTDMKNSREIKLAKSTSANLLRELENFSARGIFDQVTQPDIQDILSKKIVFFYLPRIIGYEEVRTLLVFDIISKIINFKMQAANQDKFPGFLSRQSIIIIDEAHEILPNPYGLSGYENIFSEYVDREFCLLAAEGRKYNVSQITASQRLRKLNPNVVEQSNTQIFFRGSKKDIDTLSIPLNLKKELFTLKVGHAIVNSPGNLPMKNDQEIKVIPPKFLHVNPLTASKLVHEGKIKKIS*
GCA_011365055.1	RDOG01000013.1	10	PDC-S70	RDOG01000013.1_45	PDC-S70_WP_201568547.1	PDC-S70	57220	57690	-	RDOG01000013.1_57219-57690(-)_1	LKISDTGPIIVLYETSLLPLLKQLYKKVIIPDQVKKELLKKPDGQQILKEPWIEVKQTIKTDVLKILTDLLDEGEAATISLANETNNPVLLDEKKGRRIAKSLNLKVQGTLGVLVKAKRQGLIPSVKDCILKIISAGYYLDKQLIKGILELSNEEE*
GCA_011365055.1	RDOG01000013.1	11	cas_adaptation	RDOG01000013.1_49	cas4	Cas4	59172	59765	-	RDOG01000013.1_59171-59765(-)_1	MSHYSISSLDEIYFTAEDMRQYVYCPRIIYFRHVMRIQPERTYKMERGEEIHDAIRKKNPELDGQIQKYYNIYLKDVKFGLVALLDYLEYYENEAIPVDIKTGKHVEQKISDHHLAQLIVQAILVESQLGLLVQKVKVWYLKENKEFIHEIDIEDKRKVLSHLKEMKKILIEEIIPKPVEDAAKCRDCEFWRYCLRG*
GCA_011365055.1	RDOG01000013.1	11	cas_adaptation	RDOG01000013.1_50	Cas2b_WP_028460064.1	Cas2b	59765	60064	-	RDOG01000013.1_59764-60064(-)_1	MFMKLLVIYDVPEEFDDYRTKIAQVLKNFGLKRIEYSVFFGNSTMNLMETIAMQLSAVSRKIKADIRLFPICNNCLEKCIVVKENNMFSFEEMKSMVGF*
GCA_011365055.1	RDOG01000013.1	11	cas_adaptation	RDOG01000013.1_51	cas1	Cas1	60064	61083	-	RDOG01000013.1_60063-61083(-)_1	MIYVFDKPGTYIGKKSATIYVKYPDKEKKEIAVRNLGGLVVGSKVQISNDALFMLASNGISVIFVKKHRPTAVFHPFAAHGTVLTRREQILAYNDDRGTYLAKQFAMSALENKARMLARLRKNRMQDQVVEPILKDAIDNIKQQIQALDGVMGNIDDVRWDIMGIEGIGTREYFQAIKNIIPSWLGFERRERRPPKDPLNSSLSFGYTILYGEILIGIATAGLEPFAGYLHSDRSGKPSLALDLIEEFRQIIVDRLVFKLFTKKMLTEEDFERPSDMMMFTEDGKKKFLRHLYEEIENGMENSNGKRVSYRQLILRQARSLVHFLIGRTPEYLPFIMPW*
GCA_011365055.1	RDOG01000015.1	12	cbass_other	RDOG01000015.1_66	JAB_00004	JAB	70076	71119	+	RDOG01000015.1_70075-71119(+)_1	VIIEIESEVVEKIKEEIKNLTQEETFKEIGGYLIGLFDGERIKITIFHLDKFSESTQTRIKLSTEAYGEIEEIKKNISNLNLINVGTWHVHPGFNEPFYSQTDLSTLFLEKLRITTDNPVNVDVPLIHVIFNQDLSIFNCFTLNFNANYQSISIDKSKELKTSFIDRTFLNDSIELIKDLDGLINNSENLDDLQIAIQNCEEIEDNMEDLRIQINLLIEYNSLAKLYFDKSKDLEKKIEKFIPINEKIGIIHLDKNMNIQLDNYRPKKINEKYQLKSLMGFFIKLPFNKISEYLERIFLFNFLHKLGNPLNEPFLMIQIFNNSVLPKLFFLQDFEEIYYQKIEVKVI*
GCA_011365055.1	RDOG01000015.1	12	cbass_other	RDOG01000015.1_67	E1E2_00005	E1-E2	71132	72220	+	RDOG01000015.1_71131-72220(+)_1	MIEIILQNPDTGETEKLNDLSLTINKISKLIMKKYNYQKPPIFFTIFKEDPLNDAYLEEDDILKEINDKKLDEKTPIWWRSSEISGDLIYKLRTDRITRAGYDLEKIQKAKIFIAGIGLLGAEIALDCATLGIKNLSVLDYGMVDWFNIYRQPLYGRNDVFQPKVEVAKKRLELMGDIQITSLKTEIPSFVTLSDDVKKIRDNLKTLEEEIKKCDIIVTSLDTFSARIIIQTLALANNKILINTAAGMVGGVIQIVHDKEKDPCLGCGAFFERSQDTGACTLATFGCQKIISGFTLEIIADLLEEKPLTFNYLKYVPFKKEIETNMFSKGQNCIFCDSNDSLIKSYKENNYENLINWLIEAK*
GCA_011365055.1	RDOG01000016.1	13	PDC-S10	RDOG01000016.1_38	PDC-S10_WP_152022085.1	PDC-S10	64795	65397	+	RDOG01000016.1_64794-65397(+)_1	MADTHELHHHFKVPKGDVYINAGDFTNLGEKRAISSFNEHLASLSHDYKIVIAGNHDMMFEKNPKLAKSLLKNCIYLENTSIEIEGIKIYGSPHTPWFYDWAFNLQRGKPLQEKWALIPEDTDILITHGPPLGHGDFVKNSSEGCEDLLHRIQEIKPKFHIFGHIHEGYGITKEGKTTCINASSVDENYKPNNEPFIFEF*
GCA_011365055.1	RDOG01000026.1	14	PDC-S70	RDOG01000026.1_2	PDC-S70_WP_231943083.1	PDC-S70	663	1166	+	RDOG01000026.1_662-1166(+)_1	MVKFVFDSCSLINLAKINNLSILKLISKELYIDKAVQDECVISGKALGYRDAFILDRFVEQNFTVIPQDYSEEIEYFGAKGEASTFLLGKNGICVTSDKKAFRKILNRGAKVIKIEDLFYLSLEKKTLSKEQFKQVINELLKIDAISGEKYHILIKEMEEWERSQQG*
GCA_011365055.1	RDOG01000035.1	15	PDC-S09	RDOG01000035.1_12	PDC-S09_WP_015419311.1	PDC-S09	13484	13777	+	RDOG01000035.1_13483-13777(+)_1	MMKKEDILRILKDELNKLYENFGVKKIGLFGSYVRGEQTKDSDIDILVDFEKYISFFKFIELEDYLSEKLNTKVDLVSMDALKPLIKSDILDEAIYA*
GCA_011365055.1	RDOG01000037.1	16	PDC-S70	RDOG01000037.1_7	PDC-S70_WP_028295898.1	PDC-S70	6203	6709	+	RDOG01000037.1_6202-6709(+)_1	MKSVVSNSGPLIHLTKVGLLHLLKEYNVFIPKEVVIEVVDRGKEKGHGDAILIENAIKEGWIQIINIESDEKFKSTADIAGLHEAEIPVIFYAYKKKYIALLDDASATVFARDLGISVRLSIGILIQSLKNKQITCSETLKTLDDLADVMYLSSDIYKLARTELVSYK*
GCA_011365055.1	RDOG01000040.1	17	PDC-S01	RDOG01000040.1_4	PDC-S01_WP_067088819.1	PDC-S01	5681	7027	-	RDOG01000040.1_5680-7027(-)_1	MQEEIIIQNLWWKTKSVSESKLGSLKRAEFSKLLEEIEDNKVTCLLGPRRTGKTTMMYDLIDHLLNNGVSEKNIFFISFDNPKIRLVLQHDFDSTIRDFSNTIVREPIDRLSSKVYIVLDEVHKLDDWGNMLKYWQDLGLNIKFIVSGSSSMRILKGSGESLLGRINFHLILPLNFSEFTGIDVRADFRDYNDIKRVHDSLMLEKQELFITLDEYIIKGGYPEVFYIKDVERAYEVLKQYKTLTISRDILDLKDIKEPRTLSDLTDLLSDVMSTRMNYSTFAQVLGVKVDTVKNYISYLEECFLVYTAYFYSKKQVTSTRKEKKLFFMDCGLRNSLLLKEIDELEKTKIVENLVFLHIFSLKKRELFPKIFYWLDRSRNEVDMVVTLKNEVVPIEVKYSNEIGKRDLKGLVRFCEEFDAKGIVVTRDILKEEGNIMFIPAWLFLLITS*
GCA_011365225.1	SDHJ01000001.1	1	PDC-S06	SDHJ01000001.1_343	PDC-S06_WP_029531116.1	PDC-S06	361789	363933	+	SDHJ01000001.1_361788-363933(+)_1	MIETLETINSKSFDNYFCSEKLSGVNLFFGTNGSGKSALSKWIFSLDEEYTRVFDTEYVRNNILAEEGISGVRLTVGQDKIDIEQQLEHIRTANANLQNENNLLFNSRVKLKDELYNLLNHELNNAKPRFSTKKINQKPRAKDDPEKALQLWLGDIQDDSSQKAESLTELEQQLALEKDSFIKLQTVLSIDKERYDKFIKVLGTSISIPTEEITTAIASWIESGLNDEIHDMTNSDETCKFCGNNFDGPHLEETIKGKLGTNHAKNITALERLKNDLKTSKKKSTEIGDVDNKLFIEMVDKITGIIDKKINDTSKIFVVEENVWGNLSALDKKIIDKKENLSQSINTLEKLILTVESLAKSWVGSQLKSNTRVSEMCSALKKCDTKIAENGNIIRSNNQWISEKQHINSDLQPFADLVNSQFEVLGLDFLFEVTEDAKSYNVKHKNSKVDLKPEDLSEGERRLVAFLHFYFDLFDEPDKSFVATLNTIIIDDPITSLDMENRYYLTELINKFIKEVKSLNKQLFIFTHSSLDFHNFGYGDSSVTHFRISKNIQGNSQIKRLNKGDLKNYSDYYKTFFEQLFEFAQMSKNKVNEVINFRQYANQARIVFESHARTHYKIENATSAESNLPQLYEAYSIEEERQQDFQSMLNIINSLSHGFSFTEQDLNEVPVGAVHKAVKQMFGILHKKDSAHVRAMIDKVEFKKYDNNKPENWF*
GCA_011365225.1	SDHJ01000001.1	2	PDC-S42	SDHJ01000001.1_344	PDC-S42_WP_002897159.1	PDC-S42	363982	364881	+	SDHJ01000001.1_363981-364881(+)_1	VKEDIISQLRLHLQFYDDNYHEIDAHTLLKAEKNIVDFITFVSKELDIELEVRILAREPGSLWDNFKFIYNNPITGVVISAVLSKFFSPKPKLSTEESTEKTLANYSALKNKVKSKDLTIDEAKSFFENDKALKKHKTEFFKSLESNDTVKSIDTAEDGEIKNSIPRGEFHRRIYADDELIDIGMEVDDKAKIYIVSPVTVKVKEKWTGFYQGKKIQFSIRDEEFLEEVYKAKIDFNAHTFIICKLKIESTTNVKRKTQSFEVINVHEHGEEQERLTTIKYKKKENTPKTKGQMSLFDI*
GCA_011365225.1	SDHJ01000006.1	3	PD-T4-6	SDHJ01000006.1_39	PD-T4-6_WP_011718859.1	PD-T4-6	38120	40069	-	SDHJ01000006.1_38119-40069(-)_1	MIQIGKIFADRYKIIKEVGRGGMANVYQGEDTYLDNRQVAIKVLRSNFENDNIAIARFQREAFAMAELSHPNIVSISDVGESKNQQYIVMEYVDGMTLKQYINEHAPLSNDEAVNITSEILSAMECAHNHGIIHRDLKPQNVLLSQSGNVKVTDFGIAKALTETSLTQTNTMFGSVHYLSPEQARGANATLQSDIYAIGIILFELLTGQIPFDGDSAVAIALKHFQENVPSIININKNVPQALENVVIKATAKDIHNRYANVEEMMTDLATATSLDRKGEPKLTFDKDLDATKALPSKLINPYDTKPLIDNPQSEQKDEAKNSVAEDKVKTDPELIKKKSRKGLIAWIVLALVLIAGGVTAWMITTPQNVSVPDVTNMTQEEAESKLKDKNLTVGNIIPELSTTVEKDKVTRTNPESGSNVRKNSKVDIYVSQGASGFKMDDYVGQKYEDVVDELVLNKNISKSQIKVNYVTSSEASGTIVKQTPAKGEFFDPTGNDQITFDVSEGETVIMPALALTAGGLSSTSAISYLNQLQSLGVPKSNITFVDASTASEVSSSNLNGYYVTQTSPESGKEFNPSNTKITLTVAKANNSNTGGNQTSETTPETTTPETTPETTPEISPEQGKDSSNQEKDSSSNNGNTNNTTEQSS*
GCA_011365225.1	SDHJ01000025.1	4	kiwa	SDHJ01000025.1_5	KwaA_00011	KwaA	3456	4124	-	SDHJ01000025.1_3455-4124(-)_1	MWIYVMSLFVFLFAMIQILSWKISLFFVSFSPLFVILSIKAFLELYSKNIENKKLSEEIVNIVIKYFVELSQNFFWLVVLILSIMPPVIFLIRMGISIVRKGNQVSLEISEPSQLDDGIVSYVMTYIVPLTSLSFSASLSEYISNILLFLIIMVLYVRMNLVYLNPVLIILGFNIFKATINGSERYILTRNSFPQFGSLSKRTSVAMLKLNNNFYFIRKIHE*
GCA_011365225.1	SDHJ01000025.1	4	kiwa	SDHJ01000025.1_6	KwaB_00015	KwaB	4126	5130	-	SDHJ01000025.1_4125-5130(-)_1	MVKQEEIIEELKPIRMALHGDLSYEVNFYFEYTDSGKTIDDFRYALATTDEKTRKSMLERLGATFSESAISQYNLNEFDILRNDENTFYYIDKDKFDNAKKVIENLESEAFTPEDDLSVLGSNLSKVKGAIVEIKIKGTLPFYLFTKVETFNGFKKGKYPLSLGNIDKNGVRDLTDSKTIFGIRDYIGFYYHNGHFIINSKVDAERMLFLSSEYKKRALETVSDLIQFRSVLVNIETLKDSLGGKGGHVLSRMLMRVSVESLKEKFKTAEAKKKALDDLQEIVSDERFVDDFGEIEINLDSLEIRYTEENKFQFVSLITDRAAETLFLGKKVMD*
GCA_011365245.1	SDHH01000001.1	1	PDC-S56	SDHH01000001.1_48	PDC-S56_WP_012897387.1	PDC-S56	58812	60527	+	SDHH01000001.1_58811-60527(+)_1	MISTNNKIKLEKKSYYLSFPEKWEEVISKIMQLTIVINLSDMLELVEILNWLEDRNFLDRVVLNDNLEKKIYNILGKSINSKEKKKELFQIYLSEDGFNTNNFHKLFIKFKIWDSLEDDDFKEYLLSSKRNLEYLMKDKKIIEKFSTVIHNSFLTDSIHISDNIILIMNSDKTTNFPRSFLNSDIFQKMVEKLISNKSKADNRSISLYQQILDFKSSIFPLNESIKFQLQSLINDYWEQQHENSNALSSIQVSLKEDLGVDTPIDVKINGTNASVFLSKQWLNAIPREDFIFYILPGIYVDQFNRFLSISRAAVPKKGLAEIIIGNSYNENMYRDDIITMLWDRIVTVITATLKGYLEKNNESIEKIISKYINERTKKVHGIDGFSMNDIDPTLPYHTKIKLLSIELESVLKQFQLFVTYKKVNIAYLEYMPPLDINAIKSMKPEKYVIVDYDELDNYQTGTLGKIPSQIKPFDYLPGYLIPSDLVDNFEEFKTLKKSSKLFAPREAEFLNYCLNNSMHHNALGIRNKYLHGSTVHYSKEKHRNNYVILLKVFLLVIAKFEEEFTLFYTVK*
GCA_011365245.1	SDHH01000002.1	2	DMS_other	SDHH01000002.1_54	Specificity_I_00093	Specificity_I	59617	60741	+	SDHH01000002.1_59616-60741(+)_1	MELLNLIQGTDVDWKELNDCVSIITAPSKLTKKFYQESGTIPIVDQGEKFVAGYTDGDYKTVRADEYVIFGDHSEHIKFIDFEFIQGADGLKILKAKGEILPKYLYHTFKNFYQKEQSYKRHWSSAKETKIPIPSLEIQQKVVEILDKMTDYVTELTAELTLRQKQYSYYRDQLLTFDLEDSPLSDSGESLTVRWMMLGEIATIIAGGDLPENYSKGQTEPSSEFPYPIYSNGTGVQSLYGFTDDFRVDSEAITISARGTLGWHTIREPKFTPIVRLLTLIPNTEIISTKFLNYVLTQVKLGGVKTGIPSLTKPMIEKVSIPVPPLKFQSKIVEILDKFQALIEDISGLLPEEIASRQKQYEYWREQLLSFKRE*
GCA_011365245.1	SDHH01000002.1	2	DMS_other	SDHH01000002.1_56	REase_I_00009	REase_I	61312	64404	+	SDHH01000002.1_61311-64404(+)_1	MQEVNETSPIIESNNFIVLDKWTKLEQKGNFQSESDLEREMISDLQQQGYDYANYLVTPEALLGNLRVQLEDLNAVHFSDNEWERLLSEYINKQSDGIVECTRKIHDDHVYDFIFDDGHIQNIYLLDKKNIARNKVQVINQMKQKGSHANRYDVTILVNGLPLVQIELKKRGVSIREAFNQIHRYSKESFNGESSLFKYLQIFVISNGTDTRYFANTTKRDKNSFDFTMNWARRDNDPIKDLKDFTATFLSKRTLLNVLMNYSVFDSSNTLLIMRPYQIAATERILWKIKSAHDSKLKAGIETGGYIWHTTGSGKTLTSFKAARLATELDFIDKVFFVVDRKDLDYQTMKEYQRFSPDSVNGSDSTAGLKRNIEKEDNKIIVTTIQKLNNLMKTTEAHEIYDKQVVFIFDECHRSQFGEAQKNLKKKFKHYYQFGFTGTPIFPENALGSETTASVFGRELHSYVITDAIRDQKVLKFMVDYNDVRPQFARLEAETDEQKLSAAENRLALLHPTRIHEISNYILNHFAQKTHRTAGKGFNAMFAVSSVEAAKLYYEELQKLQEKSEKKLTIATIFSFAANESQNAIGDIEDETFEPTALDYSAKEFLTRAINDYNKKFNGSFSVEGKSFQNYYKDLAKRVKNKEVDLLIVVGMFLTGFDAPTLNTLFVDKNLQYHGLIQAFSRTNRIYDATKSFGNIVTFRDLESKTKAAITLFGKSQTADVLLERPYNEYMNGFKDDETDEARRGYLEVVRELKEKFPEPDKIVKEVDKKQFVKLFGEFLKLDNILQNYDEFAGLQALQEIDLSDEQAVEELKAKFYLDDEKIQELEQLEIPNVREIQDYRSTYNDIREWYTNERRNQKQEESTVDWDTVTFEVELLKSQEINLDYILELIFETNKKVSDKDQLIDEIIRTIRASVGNRAKESLIVDFIRNTNINAIKNRPEILEKFYTFAQKEQQKEMLKLIEEEGLNEKNAKRYIKTSLRREYASENGNELNETLPKMSPLNPAYHTKKQKVFEKISAFVEKFKGIGG*
GCA_011365245.1	SDHH01000002.1	3	DMS_other	SDHH01000002.1_275	mads_1	mad1	284067	284264	+	SDHH01000002.1_284066-284264(+)_1	MVNEIEKWVSIKDVQEHLDVGRETVLQWINKKNLPAYKVGRLWKFKLSEIDDWVRSGGADDRIKK*
GCA_011365245.1	SDHH01000002.1	4	PDC-M09	SDHH01000002.1_225	PDC-M09B_WP_094489841.1	PDC-M09B	240311	241807	-	SDHH01000002.1_240310-241807(-)_1	MLNEQYLDNNVEQGIASYVDYLNNIRLSDLMNSLDSILSNETDKLSDLATRAAKALSNLDLAKLEIENLININRGGKNGVHGFIAEFAETGIRNARDVFQGMQKSVFLLNDNGPADILLQGKEVQMKFYANILEEVKQASNYNKMSMMFPKDHVEIIEKIMSGAKTVEYKGNTLSISQINNIRKVIEDESALRGVSFDEWVKSSVLKYQDVQKGTIDQTLSGEVNDINKQTSQQQADIKKRAENDRLVAHQKAQPNLGEASKVAGIGAAVQGGLNLGIFVYKKHKDGKEVWNFDSDDWKQCGVSATKGAIKGGISGYAIYGLTNVCHLAAPSAGAITSGTFGLSSAIVKYRRGDVDTDGFIDLMTLNAIDATGAAIGAAIGQTIIPIPVVGALVGSIVATTALSLGKGILNKHEIEVINRYQEKINAYVCKLDKEYQLKLNELIKEYLKLGELQKYSFNLDINIQLRFASSIDLARLVGVSEEYILKNQDEIDNYFLI*
GCA_011365245.1	SDHH01000002.1	4	PDC-M09	SDHH01000002.1_226	PDC-M09A_WP_204150028.1	PDC-M09A	241800	242660	-	SDHH01000002.1_241799-242660(-)_1	MFNAKLRKNAINNFNAAVERYEKIASSLGDNTNALYKERKQAVKLVNLVEERINQLANTPKEFKVTLQKIEFEIKNFKIKQNEIKKAEVEAKAAAGGSGTTATLSALGVAVATMGPTAAMGIATTFGVASTGTAISTLSGATATNAALAWLGGGALTAGGGGMTAGGTLLALAGPVGWTIAGVMLAGSVGSGLFASHKNKETADKVIAERENLEKIIRKFNNMNAEVKALIETTDSQIRGVSRAYIALNGTDYNLFSKEEKMQAGLLVNSSLTLVQLINKELKLDA*
GCA_011365245.1	SDHH01000002.1	5	PDC-S04	SDHH01000002.1_51	PDC-S04_WP_002996767.1	PDC-S04	55759	56316	+	SDHH01000002.1_55758-56316(+)_1	LPVDDIIETSNHFRAFDYLLDTIGEDLSKKIIKTFHKILKEGTSDSHKAYFNVGGWKKIPNEVGDIKTSLPENVDKDISNLLDDYLAKSAITFNDLIAFHEHFERIHPFQDRNGRVGRLILFRECLKHDIVPFVIDNDKKLFYYRGLREFLTQPGYLIDTCLAAQDVYKEWVKYFYPEIGLLRNT*
GCA_011365245.1	SDHH01000002.1	6	RM_type_II	SDHH01000002.1_278	REase_II_00049	REase_II	288011	289471	-	SDHH01000002.1_288010-289471(-)_1	MKMRSLYLREYQRYSQAELVRKFNVNESETVKILKKLKEYGILKAVKNSDLQKNLSELQDNEIEIADVEVGENEYLYVFTYVGVITLHSMIIKIFPKYIFNDSAPYKELKQVLKVIKKYDSKEQIIRMLNETTDSTAFNLLAVMLYLLNDYHEYGPYTNSEDIIETNGVGDILWDKTINETFTLISKNRPYYPDLQTKKCVNNDFDYFKRLHEAIITKSSKELEQAEFLDLFDILGEDISDEVIEDFGEQAYILERINKELSVQFNTRKQLLLKTMYAYIFNQGILADEDSFSMYGTSSFNLVWEKVCAEVLNNQLNTPPKNLELPINLADKYKDYSSLIEIIEKPNWKNFNESYSKKSDKTLIPDIVSIGNSSDNYQFTILDAKYYNFRFSRERLTGQPGIESITKQYLYQLAFQEFTQEHGISNIKNCFLFPTEEDRMKSKGYVEMQMLANLDLSPIQNRMLPATKMYDFYLRNIKLPISKLCL*
GCA_011365245.1	SDHH01000002.1	6	RM_type_II	SDHH01000002.1_280	MTase_II_00018	MTase_II	291465	292694	-	SDHH01000002.1_291464-292694(-)_1	MKKLNNIELFAGAGGLLDGFEQTGNYTLLAAVEWLKPQVRTLINRLQTKYNDKEASKKILNFDIQRTDELINGWRDDIDFGSSEGLKKLVNDRTVDVISGGPPCQAYSLAGRIRDSNGMKDDYRNFLFEAYIRVVQQFRPKIVVFENVEGILSAIPSGEKIVDLIKGAFDAEGYEIVDDLRKYALLNLTEFGVPQKRKRVIIIGVRRDNSNTNYQKLLHDFYEQDLAKLKVSKVQTVRMAIGDLPPIYPLAIQKAREAYTNDSGINGHISRFHSLRDQSIFYTLAKDIESGTRKYNTTESLKDLYYKTTGKKTNVHKYHVLRWDEPSNTIPAHLKKDGLRHIHPDPKQKRTITVREAARLQTFSDDFEFNESQLSNFEMIGNAVPPLFAYKLGKIIPELIEKIQALENQ*
GCA_011365245.1	SDHH01000002.1	6	RM_type_II	SDHH01000002.1_281	MTase_II_00020	MTase_II	292678	293796	-	SDHH01000002.1_292677-293796(-)_1	MNNNNYTVIDLFSGAGGLSQGFVQAGFQILAGIDFDEAALKTYEHNIRGAKALHEDLFDEEKSIKDIEVEIGSRDVDVIIAGPPCQGFSLTGSRDLNDSRNKLYVAVVHAVNHFKPKAFMIENVPGMATLYKGAVKQQIINTFEDLGYAVSVTEKPLFAADFGVPQTRKRMFFVGFRKDLGYDYFEFPKPKLSPDKYIGTAAAISDLPSLENDLGENVMNYPNEPQSDYQKLMRKNSKQLYNHVGTKHTDEVKWVISQVPEGGNYKDLPDGVGESRKFNEAWTRYHSQRPSKTIDTGHRNHFHYKWNRVPTVRENARLQSFPDNYEFIGTKTQQNRQVGNAVPPILAQAIGEKMRQHLDSIFAEKESNEKIK*
GCA_011365245.1	SDHH01000002.1	7	hachiman_type_I	SDHH01000002.1_276	HamA1_00013	HamA1	284282	285202	+	SDHH01000002.1_284281-285202(+)_1	MSDSYISPTIISGNFDNIFTEVEHSSSLGLINNNELRIFQLPLQDYAFRFDVLQEFIEDNIGRYVFSRSTIDGLKSEGKEETISFRAFKELLKKGQVDVKGTGQELGELLIYAFLEQVLHAPKLMSKVELNTLGEPSEIESIHLYSFTDNNIDIYQLIFGSSSIVGDLGEAIDEVRKSIIKIASTQKNQLQLIDANVLNSNFNEETAEKIKTLIIPQKRGSQSPESAYGIFLGYTLGLQSAGKTPRQFAVSASKKVRFDIEHCVQRLAEIINISGLAGYSFYVYVLPFNDAESDKKNIMKEVLGGG*
GCA_011365245.1	SDHH01000002.1	7	hachiman_type_I	SDHH01000002.1_277	HamB1_00017	HamB1	285206	287794	+	SDHH01000002.1_285205-287794(+)_1	MDINLGDSIYKDIDKNQYLHELYESVLFNYATKIFSLKSQPLPININDALRFADILSKSTEPDLGDKHKLWAQEMVVLLHSLYPNNEDIRYFMGSILSTTANFRGLQLVSSKYKGETLLERLYNQYSKILLTVPQNPGEHFFFSQKKVFDSLDKDYFSYSGPTSMGKSYVIRAYIKEQILQGYQKNFAILVPTKALITEVSSKIIFDLQEALNENNYRLVNSAGATALEQEHNFIFVVTPERFLYLLISQPDIAIDFLFIDEAHKISSKDKRSAFYYKVIGMLSNSGNETSIIFASPNIPNPDVYLNLIPDLDNLESRRFASSYSPVSQVKFSIDTIDKEVKIFNDITEELSLITSIKQDTTLEEIIHLIGVGKQNIVYTNSRNKAVNFAREFAKPLKKLNLLELQQLAKNIREDVHGDYYLAELIEKGVAYHVGYLPSNIRIQIEKLYAEEKINTIFCTSTLVEGINLPADNLFVTSYKNGLSSMNEVEFKNLIGRVGRISYNLYGNVFLVRLQSGDKKTKFEELLTNEIPEQKLSVVTELSRNQKKKIVESLMNGSVEFLTYPKNQTADEFDLMRKFGLILLKDITEHKTSRVTEEFEKFITPEIEDKIRSAFNKANAPIDNNINLSIDQGINLREAIRDGLEYPKLSRTESDYRNLLSFLEQLCEIFKWEIYEKSTLGHVSKNGNHGLLRWYVVILLQWVQGNGLSFIINEAIKFKENNPNSGVWLNNQLIEYDYSREHKNIIIGETLSNIDNIILFKFANYFLKFSTEYMEQHNIKEMDNDWYEYVEYGTTNPLTILLQKSGFTRETSTYIRNHRDEYVIEIDGKPRLLKKILTSPNENVRRESEEIIFNAPELFIDS*
GCA_011365245.1	SDHH01000012.1	8	RM_type_III	SDHH01000012.1_5	REase_III_00005	REase_III	4431	7043	-	SDHH01000012.1_4430-7043(-)_1	MAFLFEKYDTYDEVLHFQENIPNYISQNLAYHLRDYQKQGLGRFLHFAKENHLDNEQLLFNMATGSGKTMMMAALMIEKFKQGERNFIFLVDNSNIVMKTRDNFLNSTSSKYLFANKIMVDNQLVSVREVQDFSSSSDDSINIIFTTIQGLHSDLNTPRENSLSYEQFEDLSVVILADEAHHLNAGLGKSEQEENTSWTKTIELIQEKAKKSSILEFTATIDLTNADVAKKYEDKLLYKYDLKSFRLDGFSKDVLFHLVDGDTQSRMLQAMIISQYRKKVALKHGINLKPLVFFKSKIKADNNANFEEFKELLLTLSVSSIEKQKQNSSEGILKNAFDFFEAQHIEVQDLIYELQEDFRVERTLIIDGNTKTDSKLVLLNTLENADNEIRAIFAVDMLNEGWDVLNLFDIVRLYDTRDGQTMRNGSYKPGATTNTEKQLIGRGARYFPFVMEDDSQKYVRKFDDDLNNELRVIEQLHYHSANNPRYISELKDVLQKSGIYDESGVVERELKLKEEFKQTLTYQSGVVWINQRQVVHQTFIQSSIFGEEQISLPERIEVVLQSFSSKDYNAFDESEIQTVNDSSVQQEFDFKQIVSDNVLRYAINRNKSFSFDVLSSKILGIPSMKVFMQEVGNIKVNLMGSASELYRLSQENKLFIAEKVLQVISAQYIEPDEKFVGTTKFESKAISELFKDEIKRKYTIDSGGAEFGMPQKTSEKYTLNLDNASWYAYDENFGTSEEKSFVLELHKIIQSLEEKWSDIYLLRNEKALQIYSFDEGRAFEPDFLLFANDKTAGNISWQIFVEPKGSQFLDSNNEYKESKEGWKEKFLLQISKKSEAKTLVDNDRYHIIGLPLYNESQTKAKVMSELKDLR*
GCA_011365245.1	SDHH01000012.1	8	RM_type_III	SDHH01000012.1_6	MTase_III_00004	MTase_III	7043	9016	-	SDHH01000012.1_7042-9016(-)_1	VKDILEKLLLTNENLLVEGKINKNKVSELARKYDKDLLDLLISDEEIKRFFFVKTESALVFKLEVFLQFINTKSFLPDSYTKYKQAIGLGTDDGKLLSENREIVLNWPYKDCVLEGGQTKEDAKRKEIFFNEILAPDEINRLLDKKVFENFKRFDTDGEHEVTELKDDDNLIIKGNNLIALHSLKKRFAGRVKAIYIDPPYYFEANKKEDTFKYNSNFKLSTWLVFMKNRLEIARDLLSADGAIFVQISDDGVAEVHRLLKEIFNKNDENNFINKITIKTKSPSGFASVNAGVFETAEYILAFAKNKKLWSYNQQFVETGYDKNYKWYIPNRDDDFKKWKIVDMFQFIANEKGFESKRDAEKNIGKAAFHELAGEFALANKNKVFRYTAIADNASAEIVESREVSKKAPESIICISRENFYDTYIKNGNEIAFYSKKVRNIDGKELPSIQLSNIWVDVPYEGISKEGRVTLKGGKKPEKLIRRILEMSSNDGDVVLDFHLGSGTTAAVAHKLKRQYIGIEQLTSQLADIKNRLNSVIQGEKSGVSKAISWQGGGSFVYCELKNDAQDFKNRILEADEDKVLELFDEARNSSFLSYRVKPEISDKRDFKKLSLAEQKQILSELVDNNNLYVNYSDIDDETYAISENEKKLNKEFYGDL*
GCA_011365245.1	SDHH01000016.1	9	PDC-S04	SDHH01000016.1_6	PDC-S04_WP_163235784.1	PDC-S04	7615	8217	-	SDHH01000016.1_7614-8217(-)_1	LVLDNKLGLTNSAELAKQEELLTKKRAKELFESGKIEDLEIGTFQGLSDIHQFLFQDIYDFAGKIREVNIAKGNFQFAPRIFLAQTLEYIDKLPQETFDEIIDKYSDMNVAHPFREGNGRATRIWLDLILKNKLHKIVDWNQIDKDEYLNAMIRSTVSTNELKYLIQKALTDDLGKEQFFKGIDASYYYEGYYEIKTEDL*
GCA_011365245.1	SDHH01000016.1	10	RM_type_I	SDHH01000016.1_1	Specificity_I_00027	Specificity_I	3	686	-	SDHH01000016.1_2-686(-)_1	MMSKKSPQLRFEGFTDDWEERKLSDVANHRGGTAIEKYFDKDGVYKVISIGSYGLNSQYVDQNIRAISNEITDGRVVNSGELTMVLNDKTANGTIIGRTLLVEKDNEYVINQRTEIISPKENFDSNFAYTILNGPFREKVKRIVQGGTQIYVNYPAVSNLNLELPKIEEQQKIGSFFKQLDDTIALHQRKLDLLKEQKKGYLQKMFPKNGAKVPELRFAGFADDWEER
GCA_011365245.1	SDHH01000016.1	10	RM_type_I	SDHH01000016.1_2	MTase_I_00005	MTase_I	676	2271	-	SDHH01000016.1_675-2271(-)_1	MATGLNQQLWASADILRGKMDASEYKNYLLGLIFYKYLSDAQLREVYEQENGKTDTFPERSTQYAGFMEWYEEDKDDLIENIQPKQGYFIQPDQLFYHYRIKADNHEFNLTDLQAGFNELERQGEEFSGLFADIDLNSTKLGSNAQQRNVTITEVLRALDEIDLFEHNGDVIGDAYEYLIGMFAAGAGKKAGEFYTPQAVSRIMSEITSIGQESRAPFHIYDPAMGSGSLMLNIRRYLINPNQVHYHGQELNTTTFNLARMNLILHGVDKERMNLNNGDTLDADWPSEEPYQFDSVVMNPPYSAKWSAADKFLSDPRFERFGKLAPKSKADFAFLLHGFYHLKESGTMGIVLPHGVLFRGAAEGTIRQALLEMGAIDAVIGLPANIFFGTSIPTTVIILKKNRSRRDVLFIDASQDFEKQKNQNVLLDEHIDKIVSTYKKREDIERYAHVASFDEIQENDFNLNIPRYVDTFEEEEPVDLVAVNTNLLKINEELVQQDQTLLSLINDFSESEENQAMIESMRLLLRGGHDE*
GCA_011365245.1	SDHH01000016.1	10	RM_type_I	SDHH01000016.1_3	REase_I_00007	REase_I	2271	5348	-	SDHH01000016.1_2270-5348(-)_1	MSHSEQMIENQFIQILSEKENQWTYRPDLKSEEALWQNFRGHLNRINLAVLEEQLLTDKEFKQVKVEFSRLTGTPFLASQWLRGENGVAQVLLEREDGKKVTLEAFRNKDISGGTSSYEVVHQVVPDSSRVDRGDVSLLINGLPIIHIELKKESAKDGFMQAYYQIQRYAEDGFFKGIYATTQIMVISNKVDTRYFARPSEDTAEAYARMKKFLFNWRTEDNQTVSDLFDFTRTVLRIPDAHELISQYTILVDDQKNQKFLMVLRPYQIHAIRKIRQKAAQHEGGFIWHATGSGKTITSFVATKLLAQNAIGVDRTVMVVDRTDLDAQTQDEFTKFASEYHTGQTTGNSVANTLIVGIKNQKQLARNLLSSKNNNTILVTTIQKLSAAMRSAQQESEEKGSNQFEKLRQEHIVFIVDEAHRAVSDEEMKRIKKILPNSTWFGLTGTPIFEENKKQENGTFARTTSQQYGPLLHSYTTKNAMDDGAVLGFQVEYHSLISEEDQEVIVTQLNKGKLPDDALQQEKLLPTELYETDEHIRTMLQKIFNRRSVVKKFKVKNGFPTMSAILTTHSIAQAKHIYRILKEMKDNETLLNGRQFDERHQLIDKDFPRVAITFSTNPDQLEKNEQDDELVEIMKEYAKQFDASPYQDEKLYNQNINKRLARKEKQYQSDGQWLDFVIVVDRLLTGFDSPTIQTLYIDREMNYQKLLQAFSRTNRIYTGKDSGLIVSFRKPFTMKENVQNTFRLFSNEKQNFDQLIPKEYEEVKKEFIECSILYKQSEADLSDNPNDLKTMIAQVSAYQKLEKSYKALRSYDQYEEDFEAFSEVVEQLPQYQGKTENIKTKIKEMIEDEGHPEEDFEKLLQEIAFSSQLNATHKDVVDSFYINQLLKAIQLNEAGAVEKFEKEIQQKDPRIQQMYHTLKDQLINTAEEIDVAQLKETSIQNEIQRQLQKEAEEFGLSFDFLQSAMNEYQGDKKTIPYLTHLLDSMTLSKEEFEAKTGEKYRRRTKVLEERLQQNFEHLQKWKEEL*
GCA_011365245.1	SDHH01000018.1	11	AbiJ	SDHH01000018.1_8	AbiJ	AbiJ	5357	6283	-	SDHH01000018.1_5356-6283(-)_1	LEDESYSILNQRAIIDLLIQGDIFPYMTGSEIQDIGIKFGVSYEGGSRWQILQSILFSLHENGKTSDFFYYYLFKMNITSAVREVIDGNINAKPKYTKVEEIVEESEQNNKAIASVLRTDLINKINLELSVSDKKLIVLNEKIAIIDSKATPKVLVDPAEIMNIDYVKKILNNAKEDLLNNDLDSVVTKSRTIIETVFIVILRKHQIDFKENGDIGHYRSLVNKTLGMKPDNRWDKNVSSLISGLNKIVDSITTMRNINSDSHGSSNRVKINEAEAELILNSAVNISVYYLRVDGRKEKNSVNITKTS*
GCA_011365745.1	JAAOBY010000001.1	1	DMS_other	JAAOBY010000001.1_236	MTase_II_00157	MTase_II	270121	271242	-	JAAOBY010000001.1_270120-271242(-)_1	LKSISKGTWDKSEGFDFINDFNRNWLKQVREKLKDNGTIWISGTYHNIFSIGQLLQELGFKILNVIIWEKNNPPPNFSCRFFTHSAELIIWARKTEKVPHYYNYELMKKLNGDKQIKDVWKLPAIAKWEKSCGKHPTQKPLSVLTRIILASTKPGAWILDPFAGSSTTGIAANLANRRYLGIDMETDFLEISKNRKLEIEDSEIAETYRKKINGFEHKKQFQSYLADEPKPKEQVMLGYIRSKDLAQLHETRNFYFHSTDKQNNFVNFPYDLHNAKQLVIYSGGRTKDFHLTRFCGEIDCIAHKHKSKIKGKENSKTDFYFEITLKENFKEDKSINLKSNVKKWMKEYNEHYNFTASDYLPILTFSENIFVTE*
GCA_011365745.1	JAAOBY010000001.1	1	DMS_other	JAAOBY010000001.1_239	mREase_II_00005	mREase_II	271999	272760	-	JAAOBY010000001.1_271998-272760(-)_1	MNLNFNLILAEGYKSNSQIARVLTENWVKENSYCPNCGELSLNDFENNMPVADFHCINCKEEFELKSKNGKLSSIINDGAYDSMIRRITSDTNPNFFFLTYDKNTVNNFLVIPKHFFTPEIIIKRKPLSENAKRAGWIGCNIDISKVPESGRIFIVKNSNIIDQEQVYNKLKNTAFLKSKKLESRGWILDIMICIEEIRKESFTLEDVYSFENKLKIKYPNNNHIKDKIRQQLQFLRDKGLIEFNGRGHYRKI*
GCA_011365745.1	JAAOBY010000001.1	2	PDC-M71	JAAOBY010000001.1_764	PDC-M71A_WP_080877293.1	PDC-M71A	868923	869990	+	JAAOBY010000001.1_868922-869990(+)_1	MISNPISNISDDQISAVHALEGRTLKSGWEVIEKTKIKPGGSGGNFSVCYIVKKDNQIGFLKAINTLTFLRAEDDQIKAQADMLNTYNFEKEILSRCKNRNLTKVSKLLEASFENISGFLIPGVYYMVFEKADSDVREHINFTTLVDNSWKLRSLHNIATGIKQLHSIHVSHQDLKPSNVFIFDNGISKVGDLGRALSHDLNAPHSSYDFSGDIRYAPPEVFHKYVLSEWKDKVFAIDCFLLGSMASFYFTGQSMIALLGSKVNPSINILTLDFENALPYWINAFEESLSVVEEHTKDIDGQDKLLEAIKMLCHPDPRKRGHIKNLKEIGNNYQMDRFVEIFNFLAKKAEYKITK*
GCA_011365745.1	JAAOBY010000001.1	2	PDC-M71	JAAOBY010000001.1_765	PDC-M71B_WP_126591391.1	PDC-M71B	869992	871542	+	JAAOBY010000001.1_869991-871542(+)_1	LANFFEKKDRHIIPNWRSFENTSKLGELNGSKNIKLDSSFKPDISDLIDSWNDSNCIGIAGDILGVALVCNQENNQTVKDVSEFVLQNKSLASKAIIDVATKILTHKKEEIELNLDITNPTTFNDKSNLFEIYSKINNLKKKLIKTPYNPINWIELARYYSILGQDLKAERAIKNALYLAPENRFILRSVARFYVHIGDFEIAHDIIRKSNLTKFDPWLLATEISIASLRDRNSVFTKSGIQIIESNNFHPFNITELASSIASVELKNDKINKSRKLFEKSLIHPNDNSLAQAEWASQEERNLIKLNINEFQLVNSFEAFARENSEHQKWQDSIDFSKKWFFDQPFSKMAVLFGNEIASRKLKDFSQASEIAKLGLLSHPNDAHLLNNIIYSLCLQNKLDEADKYLKDVRKEDLNSNSYSSICLTATKGLLYFRRGYHDLGRKYYFESMEMSKAENNSYLSSLAFINYVREEILVENKEMSKAMPDLDKIIKANLKNEDIQNDAKEVIQLYKNKFA*
GCA_011365745.1	JAAOBY010000001.1	3	PDC-S03	JAAOBY010000001.1_439	PDC-S03_WP_114299349.1	PDC-S03	482665	483252	-	JAAOBY010000001.1_482664-483252(-)_1	MITDINQLDLNKTYSYADYLTWQFQEKLELIKGKVFKMSPAPSTTHQRISGNLHGHLFNFFKPHPCNLFAAPFDVRLIDKKKSKLDQEIYTVVQPDLCVICDDAKIDERGAIGAPDLVIEILSPGNSNKEMKYKFDLYEEAGVLEYWIVNPADKTVFIYVLKDNEFIGMHPLIEEDKIQSKLFPELDFKLESIFN*
GCA_011365745.1	JAAOBY010000001.1	4	PDC-S05	JAAOBY010000001.1_72	PDC-S05_WP_013135363.1	PDC-S05	91481	92008	+	JAAOBY010000001.1_91480-92008(+)_1	MQLNTLQTKIHVMQGQNVILDYDLAALYEVETKVLNQAVKRNSKRFPSDFMFQLTDSEYASLRSQIVTLDANGRGKHRKYNPYAFTEQGIAMLSGILNSDVAIHVNIAIMRTFVHMRKYALEHKEFNERMLEIEAKYDKKFSDVYEALNYLIQKEEKETTQKVRKQIGYKNNETN*
GCA_011365745.1	JAAOBY010000002.1	5	DMS_other	JAAOBY010000002.1_252	PglW_00001	PglW	312201	316667	+	JAAOBY010000002.1_312200-316667(+)_1	MAKILKPPYFESVVNAGEKRVLDFLEANLPDNYFLIPNVEIASTNPRNNRTQYWEYDLIVVAPHAVFNIENKDWKGRIEGDDNYWYLNDRQMANPLKTGRQKTAILASKLKEENHSWGQAWIQNLVSLSYQNSYQPIISREAQKLTFELNTRLLEFITDPYSVGKVKDDIISIQTAIVDFLIGNQSKKSPNEKREVEGYEIVEILHQESNFVEYFVKPKGVNSNVRRRVKEYSLKSVGLSKEELQKQEERIKNQYNALSKIKAKPFILNVEFRNDDVNHLFYEITDFLEENSLRSEARHKTFTFPEKINIIRNVMVALKEAHKENIFHRDINPDNIYLSSGYAYLGNFGKSYFVDHSDEGYTVMPTININNATAYHPLELTVGDANQASDIYSLGVLIYWLFTDVEPFKSPYELDKLGGKLPTDKMPTKLNTNLPKWLDEVCLKTILTDDSTRIESVDALEEFILQSLESTSTEHPKPVPALPVPSTNDFAELKEGDSIGAYTIYEILGKGGYSKVFKVKHNIQDAYYTLKLFNESVTFSSVKDEYEALKDLKHNNIVKFVWNDLTASGQFFTVMEYLDGESLSNYTRTDARLPINTVYQVGKDILSALVDMQTKKSPLMHRDIKPHNIIWDNGSRFVLIDFNVASANSENKDFVGTNPYLAPDLISENYRVNWDLSADTFALGVTLYELICKQYPWHPSKMPFAHKAPNNPKVIEPRISKEFAAFLLKAIGTNKSERFFTAKEMYDALLLLEDRLLDVTPTDDNEGVSVRNKKYHTQLIIHQGSSFNLKLYDKMNAYVDLYEAIENALLRFKGKLESYKTTIDLGSPIKLLLKVGDETIISDVFWKGGAKSFTAGNIDRVYDSIKQLFDTHKDKIKTFKISVEGANIVDYLNSLYSQSRYGNAGTRVNFNTSQFDELTYTPTKLDKSLIPAIVDGQYKLLIITGNAGDGKTAFIKKIENDSNVKEVIQHPHHNGARFKINGNPFESNYDGSQDEENNINNDVLDTFFSPFEGLTNYNLAKEGRIIAINEGRLVEFLTTSQKHSKLATTIENYFYEEGHTKLPEGVMIVNLNLRSVVAQDDEGGSLFRNQFKALTKKELWKQCDGCVLAKNCFIKYNVDSFNDCAAGDTIISRMEWLIKTVSLKRELHVTMRDIRSLIAYTLTRDYSCEDLKSLLQTTESEPQKYWQYYYFNITNPSVQDSANQDRLIKLLRETDIGEVAIPYLDRDLFFGKHLSKNYLEFAEREFSLLDVFNANKSYIPAHEQNTEIIQQIKTKHKSFVRHQYFEGKSELIDTDYRDEADDEIVKMPSYLLRLPYHSVFTFVKILKSTNNEDSIKRSISRAVSLNEGCNNENLDKDSLVLSSSDVKDPMGQSFKLFKLSDFELFVNKTEHLVKYLEYEPDSLIFRHKEEKHIRLTISLDLYEMLFFIQQGFSPSLNDLKGKFIELIVFKNLLENLSYNEVVVTRDNIAFYKIKKDSYNHINVEPVTF*
GCA_011365745.1	JAAOBY010000002.1	6	Lamassu_Family	JAAOBY010000002.1_204	Lamassu-Fam__LmuB_SMC_Cap4_nuclease_II	LmuB	255328	257379	-	JAAOBY010000002.1_255327-257379(-)_1	MKLKIATIMLYPKDKNYKPRFIVFDEDKVNVITGYSQRGKSAIISIIDYCLGSKDCNIPIDLIRNKVDKFAIFINLNGEKIFIARDCPTSDIGTSESMYYYNVNVKGENKSLRTNEWIEDKDDYKINRESLKNYLTVAAGFKNISDNDDSQSNPLDAPASFRDTTAFQFQPQGIIANSTTIFYNTDTFVHLKRLQNLFPLVLGYKSYDMLILEKDIDVLEKEYRDKEKRIEDLKKAYENWQKDVYEYYTKAISLGLTNADINIETSHVEQIKNELKNVVKNVKNNNFLKENSSLRYSEKLEEFDKDRIKLSRELDVLKVDLSKIEQFDRSKNEYLNDVVLELDKRLKPIDWFLNQKGTDVCPFCDSKSEKAINELLSLKESEMNNLSIIGESKKMSFSFEKEKYSLKNDVRNKEKMLQSVNSNIKILLDENKEYYKKYQDVFEFTGKIEHVLKTLDSLAPTGELTAELIKQKEILSGKREELIRLNKTFDKNSCLKKVSDTIDNYIAKLPIESKENRKVWLDPDKSVGILVEDTKTGIRNYLSKIGSGANHMCYHLATMLGLHEYFLKLPEEDKINYIPSFLVLDQPSQVYFPEEYPKPNDNVEEKKKEKISQDIENTRLIFSTCSDFMTRTNFQTQIIILEHAPESTWKGDLNIKLVGEWRGDDIDDPKFDALIRKDWFVNN*
GCA_011365745.1	JAAOBY010000002.1	6	Lamassu_Family	JAAOBY010000002.1_206	Lamassu-Fam__LmuA_effector_Cap4_nuclease_II	LmuA	257885	259102	-	JAAOBY010000002.1_257884-259102(-)_1	MSDLASGAASGYIYQFEKALLTLSGLQNDKDFVSIESVDDVAAHNEKGSVLMTFQAKHSILTSGTTFEDTSKALWRTFEIWIQKINTNIFNDKTIFVCSTNKKISNDALLSKIKNETFSNVIVLVNDLLAVQKAKLLTAKKGTHIQKTIDYIEFVLKNQAVFETIKNNLQIEDEESVKEKFIVELHLSSESYTDTIRDSIYEEFYGWISLRAKSKWLNSDVAHFSKNEFDDKYYQIKTNPSIMNAVFRTKERLGTIDDGLIKKARKEMFVRQIEDMARNKEAKERIIVRAIHDFIYSDVEIKHIIIKGDYTEYDFEVFVKQCKNHWQELYDVKVLKEIDEYNEDEKNLISIDIYDSIMKSIELKFKEGFGFTTESEYVKNGCFLNLSNKPEIGWRPDWKIKYQSK*
GCA_011365745.1	JAAOBY010000002.1	7	PDC-M01	JAAOBY010000002.1_202	PDC-M01B_WP_144118307.1	PDC-M01B	252720	253568	-	JAAOBY010000002.1_252719-253568(-)_1	MRKINKPALTAAMVYPECLTTVGDNGLRGRLERCQTLINDAETEFEAKITKGQIYTIARETVVNGNVTYKELKNVYTAQMVRKPKGRVYYDQLIMAAPEGLCPLCSHREATTLDHYLPKSKYPRLSIVPINLIPSCKDCNTGKLADYPTGPDDETLHPYYDNIENVIWLNAIVNKTTPVSLSFNVKAPTSWDNLLKNRVTTHLDCFKLNILYASQAARRLSGMKYNLEKIYSSGAAQAGIVKYLADEAASNAAINLNSWETAMFKALSEDDWFCSTGFRLIG*
GCA_011365745.1	JAAOBY010000002.1	7	PDC-M01	JAAOBY010000002.1_203	PDC-M01A_WP_095609940.1	PDC-M01A	253576	255099	-	JAAOBY010000002.1_253575-255099(-)_1	MIFRILDTWGEHDPNSKNEVCLVWDNWNDFSFYTLFGIFYVDEKSQKHDLGGVKIGFKGQQESDKVFHIDYAFDYIGDDYFSLGNSEEYYEHLNKLPVEIRDLILNQLNDIAKKQDIFNSVKEERVVEVSFLRDLHPGTITGQYRRMANGGAKLTPYSFRFNKGDKNDQDGLSLVFDVIPESLPPTNIHVLIGRNGVGKTTLIDNMIHSLVVPSGFLPVQGSFYFNKINMYDDEGNSFANLISVSFSVFDELDLRSDEEFINGMKYSYIGLRKTKGVQSDLEIKDLNVLSAEFYESLKVCKSRGLLPRLVEALETLQSDPNFRRERFVELIMRRELDKSEMVISTAFRRLSSGHKIILLTITTLVEKLQEKSLLLMDEPEAHLHPPLLAAFIRSVSDLLIKTNGVAIVSTHSPVILQEVPRSCVWKLRRSGDITASDRLNRESFGENVGVLTNDVFGLEVTNSGFYKMLAEIVKNNDYNYDQVIHSFNNQLGSEARSIVMALIANKE*
GCA_011365745.1	JAAOBY010000002.1	8	PifA	JAAOBY010000002.1_207	PifA	PifA	259228	261366	-	JAAOBY010000002.1_259227-261366(-)_1	MYTDKPASIQSEDCFQRYEFSKRIASIVTKPSIDKSLIIGLYGRWGEGKTTVMNFIQKELPKETIIVNFNPWLFSDEQHLLKSFFTSISDSLGASDKSKKEKIGELLSDYGGAIGSVTQFVGFNTDGLEKLGNKLKSTSTEELKKRIDELIIQSGKSIVVFVDDIDRLDIIEVQYVFKLVKLVGDFPRTCYILSFDDEMVSAALSPKYGGDSKSAGYNFLEKIIQIPLKIPKASKSALSKYTLDLLNKVLDESSIDLNQVESNEFLEVFNNAFLPIMDNPRLGIRFSNSLSFSLPLLNGEVNISNLMILEGVKIFYPGLYDFIRSNGQLFLERTDGDQSDFNNKKQKQDEIKKEISQATVMYDEKKHKVIIGMLEQLFPQLKSIYSNTGYPDDIYVRWTKEKRICSTKYFDRYFSYSVQEGDIPDNYFENLVKDFEDDSIHKIVVRLNDTIDRYSASDLIQKLRMQEGIFNEKQSYNLSLALVELGHTLPKDQDLYFSSTYTQSAILITRLIGIQSKKNQLSLLLNVFSISKSLDYSMVIHHWLMIQEGKDPVNSIFSEKEKLKIKDFLISIFKDAITDENFFTLLSDGNLWRILSWWINSLQYKKTLKAFWDKNLKKKNNPVFALKLLKVFTPTITMTSSADYIPRTYKSGFFQLNFDAIKDVVDVKLLNDNLLKLEGFNVTEINPSEVSSQDPINDETLISVFHWFIITQ*
GCA_011365745.1	JAAOBY010000002.1	9	cbass_other	JAAOBY010000002.1_274	Cyclase_00043	Cyclase	343741	344721	+	JAAOBY010000002.1_343740-344721(+)_1	MDKNLHLDSVIKTHQITKVEQLLTKHKEKNKEVKEALEEKYGDSIYSPFNSGSYAKNTAMNTKFDFDMVSPFKRNAFGSKGTLKEMFEDVYDFLYEKYNDVATVRKQKVSVGIEFHSDDDGDIVKIDVVPGRELNQDQYSDDENLNLYVYYKYGNYDAGSERIKTNVQAQIKNIKDRATTEKESIRKIIRLLKVWKNTKYNYPTKSFFLELITIKAFDNKAITGNLWSKLETVLEYIRDEVTKDGFTLKDPGNSSNDLIDSLTESERETLSYDMKNMLERIEDNDENIKTYFPENAKFVEEEKADNKYENKGNGFYSAPPKNERFG*
GCA_011365745.1	JAAOBY010000002.1	9	cbass_other	JAAOBY010000002.1_275	E1E2_00028	E1-E2	344725	346386	+	JAAOBY010000002.1_344724-346386(+)_1	MDARLNKIQQIISELNGVSIEIPFSSDFDSTIVGKIKVSIVDSDETLIFDVKIFPEYPLKKFDTESITFFNTDFLEYGHVMGNGSICIHTSHNIDLRKKIEIDINSLKRWIVKYYLNKENDSHYEHIILQPKEFNNIHFSYLFTEVDYSFNKNQFGFFEYSKIIDGLYFDKTISNHIIQNFKDPFSRTITECKWSNHIKQLANRNIGLYVFLDTPPTTKKKFIISNWEDLEGLVTQDLFKFLDNVQKRNQKIKGNPIPLLIGYKIFELEIHWQVAILEVGKFPIESCKENQIWKGRFIDKDIIWSFTRNCSYDYFFGRGKLADKITKSKILIIGIGAIGSIVATTLTRCGCTSIDIIDFDIKEPENVCRSEYSFLTGLCNKVDELSNELFRISPFVEIGIIDCRLFHHYSKVLNKSNDAKNILQQSLDCYDLIIDCSTDNDLLYILNQLDLKRLITMSITNNAKDLVCSVEPKSYDWVMNQFENILENDLEDIHNPTGCWSPTFKASYNDINTLVQFAIKHLNLKLSDESKVLRNFVLKTKDENGFNIKLNEF*
GCA_011365745.1	JAAOBY010000002.1	9	cbass_other	JAAOBY010000002.1_276	JAB_00004	JAB	346383	346847	+	JAAOBY010000002.1_346382-346847(+)_1	LIYKNKEIGLIINIEDVLLSNIIDIGVQHNPNEFGGFLIGYYTSDQTQLNITDTILPNKYKATPYLFERDTVGIDDKLKNYYNENPQKYYVGEWHTHPNNLPIPSNTDIKAINAITNHKEVSIKNPVMLIIGYNKTKIELGFYVQFKNKLYRYE*
GCA_011365745.1	JAAOBY010000002.1	9	cbass_other	JAAOBY010000002.1_278	Cyclase_00043	Cyclase	347594	348655	+	JAAOBY010000002.1_347593-348655(+)_1	MNKALKYATNGVLIFGIGNATINIFQQLNNPNSNQKFDWLKFFKAFGNGAVVGGTGGFAIGLIRDNKMSKIIASVGNVPKYLNKTLNYYKDDNTLLLEKAEQIQTKLDSKFKKELANYPNLNGSITKDTSIYGSDIDIQIPFKRNSGSIENVYNSVSDFIFDEFEDAKLVGIRKQKHSIGLEFNIENEIKRIDVVPLREVDNNSGDTYLYVNNTGFFERPTYKKTNYLKQSKTLQFSAKEKKIIRLLKVWKLENNLKLKSIHIEFLVKKAFEKKQISYGIEKCLLETISFFAENIMFIKIIDPANRNNIISNSLTNKEKESISEFCYKMIENIAKDKRNIIDYFPSIEEEALI*
GCA_011365745.1	JAAOBY010000002.1	10	mads	JAAOBY010000002.1_250	mads_2	mad2	308786	310804	+	JAAOBY010000002.1_308785-310804(+)_1	MTNETITQEEIILDDNQVLCLLTSEAKKATSAEVNLQSVVRMLNEEYGFDLDDMERDFKIEFVDPDIGKAKKQKVELVVFEKGKTHIQDTIIRICVIQDDKIKENDSKKGLTATLENAMAAVPSCYFGLWANGSSYHFLQKEDDAIGYDFDFTDLSDFPGEGETLADIDRADRSYSRKPANDSLIKVFKRAHDYIYGNEGRKKDAFWQLLNLIFCKLYDEKRRFIETDISYRREFWVGIKEQNTEAGRKAVADRIKAIFQKLKDNSMFSEVFTGNEGIELTDKGVAFIAGELAKYSFLDASIDVKGMAYETIVSNTLKQEAGQFFTPRNIVKAMVEMLNPTEKHRVLDPACGSGGFIVMVLDHVRKQIAQELFPNLEGPLLMAKYNSIEVNERVKEYAENSIFGFDFDPDLKKAARMNMVMAGDGHANVFHVNSLAYPKWDHPEEIAKIENAINRSLAVMGDIEDRYYKDARGTFDMIFTNPPFGAKVKVEKEVAERYELSKYSDAPEVLFLEACYDFLKPGGKMAIVLPDGILGNPNMLKVREWILNKFKILASVDLAVEAFLPQVGVQASLLFLEKKTELAKQLAQDRVEDYEVFMAIAEKLGKDRRGNPIYLRDEDGAELLFDSITEYLFSKKDGSYIVKSRKEKIRKLDDDLPKITEAYSNFLNGDKE*
GCA_011365745.1	JAAOBY010000002.1	10	mads	JAAOBY010000002.1_251	mads_5	mad5	310801	312216	+	JAAOBY010000002.1_310800-312216(+)_1	VKVLKGKYSWISEGDIRIDSSFHLSDGRVTRKILEQSPLGNNRLGDVTDEIFYGGRAKRIYVENEIVGVPFMGSSDMLKSDFSSLKYISRKITKNIEQSYLKEGWTLVTRSGTVGKTAYVNKNFEEKTASEHIIRVVPCDNIKSGYLYSFLSSKFGYSLMTQGTFGAVIQHIEPDYLAALPIPILKEIIQQQSHNLILEASSLRFEANTMLKSAQRKLKVYTNLNDLKTDAYEYFGNQSNNRKVSAFKRNISEITPISINAFNYSKRIEKLEENVKSGKYLSLAECLNDKKFFSTSSFQRLELDSPTAIKLINQSDIFHIKKQGKMLARKFVKADKLVEYGEVIIAGVGTLGENETFCRAIFANEELEGQLISGEFLRMKTNMKVPPGYLYCWLASDYGFRFIRKTQSGTKLCRPIHKLLELIPVPIIEDKLMNEIDEIVKHAHKKLYDAYNKEMSAIKLIEKEIESWQKS*
GCA_011365745.1	JAAOBY010000002.1	10	mads	JAAOBY010000002.1_253	mads_7	mad7	316670	318226	+	JAAOBY010000002.1_316669-318226(+)_1	MAIKLNKEESVFRNELLFTADAKAVNIDYTMVNLYMLLRHDGIRPKQRNRAGENAFIEIEKLKNAFRVLEEEGSVTGYTEHSEAIEIWMRTNLVNMVFRGNLDKEKISSLRPIHLESYRVRNAQNTRDYFSADQVYLMLGQNPEVKDDLKQFLMEGWDKTTDTISNTKTLDVDSLAILHLIKKVRPGFLESASALNQIKPILKAQAELYCDDVRRLLVYKREIPRNVLIDYLKTITSFHLSLYIQKLIYLLPKIVETGSFDIKDDWSIVLDSTDDFESKISKIAIEDADKMYNSIYDYIKATFQINAVLKKENLDKNNLKNLDTTLNLLKNPQNDFDLYFQVLWNNIQSSLDEEDKELLNSMVKYETTYFDKYIELLVKIRGPYQYKYHVQFIDNLSQKNNERGFIAQGRSKKHPRRFVLGTRLLEALVQIQVLHREDNDFITKSLSIEELTEKIRNRYGLIINGLSEPRFEDADLNTHLAFKENVEAFKQKLRQIGFYNDLSDAYILQKIRPRYELK*
GCA_011365745.1	JAAOBY010000002.1	10	mads	JAAOBY010000002.1_254	mads_8	mad8	318234	323672	+	JAAOBY010000002.1_318233-323672(+)_1	MELTKINSYYQNIIDLVISLYNNEFITAKAGHCMKITGFGNKELMYLWDEITEKYPSINTFIVSEDERGDCYISATKLIEFRNQQEKPLLVLIPSNSRTAAEDSYGNATFKEISLEGIEIKLKEVLISKIPANNKRIIHSIFSYLVIDEMETSKVIDYLITLEENDYEAKSIGKNLFKLDLLPDEDLLENEDLLRSRLNFNQTSVKILSSFNRPLYDRINELPIEQDTLQKYFIDFFRTEKDAKSQESICQLIASSYSELCFDKWSIPNLNFKEIKLFIDDIRSTDFKTEEGKKVLIANPNQTSKVIIRYSTNPPPKDIDDLKYFRVVLMSVDGRSGEEISTLRKLKNTNSNRPYQEAKIELNPNMFDEGSYFFKVLAEDEHGNVLNSNDDFKESTIQKTWEQEGKNPETKKNYNYKLTCDSDDFDYFFDENPEKEETQRKDKLNNVLQAFFKYNIERLKSREGIDLPPLSDLSNVWLNDDKLTHVSTFHINYSPKHNYQINLSTKLRLLENEFLKHSNQLGHINCSISNNIAFVGLQGIDFEISELTDIAPKLLIQLRHQLFEAIKNSNETANGIIETSNLYSLKEVIKSYLKIYDEWLTQLKNNLFDDELNEDEKETIKHFLSEIQILDLVKVKTKLPDGSSVSCLLMSPIHPLRLSWFLQLIELFDEWYKKTIDYQVHLEEWGQLEELFLGNLSPEVNPLVYVEPNSFKNYDYAGELSFGWAIYLDNSNVGTNESLVPVTQQLKHYLRTLFNISTENYVETDISKKLVVKHLKNFLLQHPYTDKLVVNLFNVGDAAIFSDSFVEIGKNLDYVDTKFEVRIFIGEDSIIEHGKALKNLINPETNISEEAELFSQSSKNRLFPKLRFSINKIDAYLQNPSKYAAHLSFLVNPFAVKITLFKPHRNIKSFYLNGLILEHSIEVEEIDVNIKWNRYIDVDAIQDNNQNLLYSSLFSSLQFFVAGSLAINSTEAIPSIELRLSNRDKVLLSQLHEFSDWVITFDKNLGPQIFDQPSKDGKTPFLLDYVPGEEISGISSFLTTKPSSEVLGLLGPHFEEFNLNIHNTDDEKKIKLILEDLRAVSSSLVLQLNSTKNKAFEVIGSAFTKRVLEKKGFLEEAVLVPIDLHQNIFENLSSNSKSRADNLLFSIDKDKREISISIIEIKCRKFIGVSEKEDLKLKMKEQIENTILAIRHHFDPNNFTTVDRLDREIKNKEFKTLLSFYIERAYRYNYLSDTAYNTYCSFLQTLDEGFCLKFNQLGFIFDFSFSKRHEKEVVDDSLTFFTFGAKLIEDILDPDSDLNTTRLEEKEFDNELRTALGTNEALKPFLQRFKSKIKQQKDVIPEVEVLIKTIDSTIDSTPSNKSYRKEDNDDLDDDFNEEDIPVTPTPNSPNEVIHEVNKEVASDTNTYIKPDYDIIVGKSSESPQYGILGKSIQNKKIAIDLSETNTISLFGVQGGGKSYTIGTISEMVLKQFSSINVLPSPLAGVIFHYSESMDYEPEFTSMIYPNDKRTELQKLKEEFGAEPDSIKDVVLLTPRDKIEDRRLEYPSIEIKPISFNSMELNVQDWMFLLGAVGNDSAYIKQLKSLMREQRRNITMEGLSESVESSELLSNSQKALARQKLSFAREYIDDSFYIRDILKPGRLIIVDLRDEFIVKDEALGLFVIMLNIFSGVKTYNDKHFNKFIVFDEAHKYMDNKDLTGNIVTAIREMRHKGVSIMIASQDPPSLPNEIIELSSIVLLHKFNSPQWLKHIQKSITQLSSLTPSDLSILKPGDGFLWSTKASEQSITLKPIKISTRPRVTKHGGATKQATGDH*
GCA_011365745.1	JAAOBY010000006.1	11	PDC-S02	JAAOBY010000006.1_156	PDC-S02_WP_151674975.1	PDC-S02	176028	177038	+	JAAOBY010000006.1_176027-177038(+)_1	MVYAYFEIGRMIVEEEQNGNNRAEYGKQLLKGLSKELTTEFGKGFSVENLERIRKFYTIYSNSLTVSTISENIKSQSLSTELQIRESEFRLSQDDRLKSARLTLIFKLTWSHYNFLIRIDDEKERRFYEIEAEKYNWSVRELKRQYDSALYTRLALSRDKEGILKLSEKGQIIEKPKDIIKDPYILEFLGLPELHQYSESELEEEIINKLEHFLLELGHGFTFVARQNRITFDDKHFRIDLVFYNRILKCFVLIDLKIGELKHQDLGQMQMYVNYYDREMRLEDENKTIGIVLCQNKSDLVVEYTLPENNEQIFASKYKTILPSREDLIQLISESK*
GCA_011365745.1	JAAOBY010000006.1	12	PDC-S07	JAAOBY010000006.1_11	PDC-S07_WP_110056698.1	PDC-S07	8807	9208	-	JAAOBY010000006.1_8806-9208(-)_1	MKENSIIDVTCALIFLENKILVTQRSEKMKLPLKWEFPGGKLEENESEIDCIKREILEEINIEIEVVKQLSNSVYDYGSFKINLIPFIANYVSGEIILSEHKDYKLLDKSELQNLDWAEADLPIVEEFLKLEL*
GCA_011365745.1	JAAOBY010000006.1	13	RM_type_II	JAAOBY010000006.1_7	Control_protein_00003	Control_protein	6084	6305	+	JAAOBY010000006.1_6083-6305(+)_1	MNIKEKFGHKVKILREAKGLSIENLANISNVDRNYISDIEKGKRNVSIEIMEKVINGLESDFETFFNDKEFKK*
GCA_011365745.1	JAAOBY010000006.1	13	RM_type_II	JAAOBY010000006.1_8	MTase_II_00058	MTase_II	6302	7564	+	JAAOBY010000006.1_6301-7564(+)_1	MKVIDKISIEEFDQKKFKLKFGEDDENKKAVITHYLQNYRSEAHEHFQEKAEEYLKQIIEYKNEEENLNLISDVALQQLLFEVEDVPFPTPTNYTFTFIDLFAGIGGFRMALQNLGGKCVFTSEWDVSAKKTYSANFGEVPFGDITKYQTKNFIPNQFDLLTAGFPCQAFSIAGKRGGFDDTRGTLFFDVAEIIKKHRPKAIFLENVKGLRSHDKGKTLETILNVLRNDLGYFVPEPEIVNAKNFGVPQNRERIYIVGFRQDLNISSFEYPKPFEKNPTFEDVKEEKVPPTKYFLSTQYVETLVKHRERHANKGNGFGYAIIPDEGIANAIVVGGMGRERNLVLDHRIVDFTPTTHIKGTVNREGIRKMTPREWARLQGFPDNFIIPVADASAYKQFGNSVAVPAIQATAEKILELIGIE*
GCA_011365745.1	JAAOBY010000006.1	13	RM_type_II	JAAOBY010000006.1_9	REase_II_00165	REase_II	7566	8639	+	JAAOBY010000006.1_7565-8639(+)_1	MLSGNKGEWSEIYALFKLLSDKQLFAGDADLKKVEELFYPIIKIIRNETGGNFEYEINGDLVIISGGKEQLRIPVKTFTEQSVKLLAIIKSSNGAFSIPEIETFMNSINCGSLKAKSTSKSDIQIVIHDQRINQTAELGFSIKSQLGGQATLLNAGKTTNFIYQISDFELTDDQVNSINEIDTKSKIKDRIENIKQLGGNISYVSLEQDVFKNNLVLIDSLLPNILAEVVKTFYTSNLSSIKDLTENINKTNPLKYDIQFAHTFYEYKIKRFLTDVALGMTPSKVWNGIYDATGGYLIVKENGDVLCYHIYNRNQFEDYLFQNTKLETASSSRHEFGKLYNVNGKNYFKLNLQIRFK*
GCA_011365745.1	JAAOBY010000007.1	14	RM_type_I	JAAOBY010000007.1_20	REase_I_00009	REase_I	22440	25277	-	JAAOBY010000007.1_22439-25277(-)_1	MTSQSELILEQNLVNQLASNGYDKVTIKDENNLLVNLKKQLEKHNNKVFSNSDFKQILNHLTKSNNVFEKALLLRDKFAFKNDNNELVYVEFLNMDFWCQNQYQVTNQITVEGTYKNRYDVTILINGLPLVQIELKKTGLELKEAYNQINRYQKHSFSANTGLFNYVQLFVISTGVNTKYFSNFGNKKPDFKQTFFWTDENNKRISKLEDFANTFLEKCHLSKMITKYTVLHDSDKMLMVLRPYQFNAVERIIDKVKNSNHNGYIWHTTGSGKTLTSFKASQILSQLPKVDKVVFCVDRQDLDYQTAKEFNAFKPDCIDPTNNTANLVRQFKDSNSKLIVTTIQKLYNAITREHHLKTMDDLKDKKIVFIFDECHRSQFGDTHKKITQYFENYQMFGFTGTPIFAENASSKNKQNQTTASLFGEQLHSYVITDAIKDDNVLRFSVEYVGKYKERENSQNEIDIEVEAIDTQELLESKDRIEKITNYIIQQHPIKTQNKTFTAMFCVSSVDMLIKYYDLFLKLKEEGKHDLKMATIFSFGANDEMISDTDDYDSKDFNEVAEKEEVYNAYHKRDKLESYIENYNKTFKTNWTTKDSQSFYNYYKDIAQRVRSKQVDILFVVNMFLTGFDSKSLNTLFVDKNLKYHGLIQAYSRTNRILGDKKSQGNIVVFRNLKKATDDAIALFSDKKAKEIIILKPYETYVKEINEAYDNLTAITPTFESVDDLYTEDEELEFVKAFREIIRLKNIIASFVDFTFDDIVLGEQEFDNYKSKYLELSDKGKKEKTSILNEVDFELELIHRDDITVTYILGLLAKLKATNPEEKERRQKEILDIVAGDVKLRSKRELIERFIEENLPLLEDASIEEGYAAFMIEEQQKAFNQFVQDEKINADKLKKLTEDYLFTQRIPTKQEVVEVLEHQPSILQRSKVGDTILNKFLTFIDTFFND*
GCA_011365745.1	JAAOBY010000007.1	14	RM_type_I	JAAOBY010000007.1_23	Specificity_I_00114	Specificity_I	26984	28147	-	JAAOBY010000007.1_26983-28147(-)_1	MEIVQPKLRFPEFAGTWEFKSLREITSLITKGTTPKAFSENGVNFIKIECLNGHNIDTSKCLFIDEKTHNKELKRSILKEDDLLFAIAGATIGKCTIVTKEALPANTNQALAIIRLKEKENKDYIFQILTSEGMSKYIKDNISVGAQPNLNLEQINSFSFSYPSLEEQTRIANFLSSVDEKLNLLKEKKSLLEEYKKGIMQKIFNQELRFKDDNGKDFEEWEEKSLGSLCKITTGKLDANAMVEDGAYRFYTCAKDYYRIDKYAFDTEALLISGNGANVGYIHHFKGKFNAYQRTYILDGFNENIIYVKYFLQMNLPKRIKGEKNDGNTPYIVLSTLSDMDFLIPCLAEQTKIANFLSAIDEKIELVSNQTQDAQEYKKGLLQQMFV*
GCA_011365745.1	JAAOBY010000007.1	14	RM_type_I	JAAOBY010000007.1_24	MTase_I_00005	MTase_I	28149	29741	-	JAAOBY010000007.1_28148-29741(-)_1	MSDEQKKLLETQLWAIANILRGKISANQFQDYILGFIFYKYLSEKLEKKANEFLKPDGIVFNTIDENSSDGKAVLEALKEAIVEALGYFLKPSELFTNLAKKGNAKVINQDDEEQIQSTFILEDLANVLNSIEKSTMGSESQDDFDNLFYDIDLNSTKIGRTTKDRNDVIVKILTALDEIDFDLDNTEGDVLGDAYEYLIAKFAEGAGQKAGEFYTPQQVSSILAKIVTTRKSKLKSVYDPTCGSGSLLLRVAREVEEVGHFYGQEQNRTTYNLARMNMILHDVNYHKFDIKNEDTLEKPQHLDFKFDAIVANPPFSAKWSANPIFTNDERFSQYGRLAPGTKADFAFIQHMVHQLDDSGIMACIAPHGVLFRGAAEGHIRKYLIEDRNYIDAIIGLPSNLFYGTSIPTCILVLKKCKETPENILFIDASNDFEKVKNQNVLREFDIDKIIETYQNRTVLDKYSNVATLEEVKANDYNLNIPRYVNTFEEAVSIDVNAVAEKLQNIDLKMNEVEKTIASFCSELNIKTPF*
GCA_011365745.1	JAAOBY010000007.1	15	SoFic	JAAOBY010000007.1_21	SoFic__SoFic	SoFic	25318	26622	-	JAAOBY010000007.1_25317-26622(-)_1	MEDAPKMIFNQKIFALANKPDVVVKIKEINNEYLYWDKVKYKKILDLDPIQLWSAVKMARAVNYKNISFGSYQFNYVTTDYIQKILHYFDMNIGGYMGANNVVPDADKTRYLVSAIMEEAISSSQIEGANTTRKKAKEMLRKEVKPKTKSEQMIVNNYVTIKHITQNRNDDLTPEKLLYVHGLIACDTLDDKKEEGAFRISDDVQVVNHIDGEVVHTPPSHKELEILIKDLCDFFNADSKETFMHPILKATTIHFMIGYIHPFTDGNGRTARALFYWYLLKKGYWLTEYLSISKIIQDTKNQYEKAYLYTEADANDLTYFMTYHLKVMDKSFEALKEYIQLKQKENLQIASFVRIPNVNERQAQLLKILYDEPESIFTVKEVENRFLISNFTARTDLLGLVNLDFLDIIQVNKVKQNFVRSEKFLVLLTKYKIK*
GCA_011365745.1	JAAOBY010000009.1	16	kiwa	JAAOBY010000009.1_63	KwaA_00010	KwaA	66545	67084	+	JAAOBY010000009.1_66544-67084(+)_1	MNYIYRLLLTFNATSLILVIFLIKEEVTINHIHEKLFALPNYVSYLIYFLIPVLLTYLSLLISKFLGNSNIAKGSIVEVENANNAFLPSYLGYFFVALSVNNCETLIFVFIILFVFTFLSQTLYFNPLFLIFGYHFYNISTNNKAKLFIITKNEINKVDDIEFTKLKRINNFTFIDKNK*
GCA_011365745.1	JAAOBY010000009.1	16	kiwa	JAAOBY010000009.1_64	KwaB_00001	KwaB	67086	67919	+	JAAOBY010000009.1_67085-67919(+)_1	MNYLIAKKKRTNNTYNLVLSQEDRIYEIPNDLVNIKQYDTNYKLEDDEWFGITNFSNSNYCIPLLNQDFNSAEYHQIVTNQYKNVKFFCSYQDEDDYCFQKFMYSNIISKKWISLSGEPEIKVNEPILILKSIPDALYRKSTNTLYFKNLSDIKSIFPEVIDLYKEATDEETETFLNSEFINLNDGFDKTKVNTANRKRISMAIETLAKLEDEHKIQIHDYIKDYCPELHFSEEHKSFNIASEEHLKNLIFGIEQRFYTTIVGSERRLANSVSKLAN*
GCA_011365745.1	JAAOBY010000012.1	17	PDC-S43	JAAOBY010000012.1_17	PDC-S43_WP_154200662.1	PDC-S43	12982	13329	-	JAAOBY010000012.1_12981-13329(-)_1	MALGFENEIEIIEVMEGYLINSRPPEEVRNEVDINYKIEGQSIIVFEIRPVWNNPSEKMESNVAKATFTKTENKWKIYWFKSDMKWHIYKPNEKVNNLKEFVKIIEEDKHCCFWG*
GCA_011365825.1	JAAOBW010000001.1	1	PDC-S12	JAAOBW010000001.1_914	PDC-S12_WP_034891581.1	PDC-S12	954940	955608	-	JAAOBW010000001.1_954939-955608(-)_1	MNTGPLNENELEWLDETLAKYATEGAILDVSELDGLLTAILSAPTAIEPAQWLLAIWGGADNVPRWANDRERDRFVNLTLQHMSDIAERLESYPDQFEPLFGTREAEGQELTIVEEWCFGYLRGVALSDWSTLPAELQPELEAIALHGSEEQFSALDNLTADEFIASIERITPAALALYQYWMANPQPEVVPQPVRNETKVGRNDPCPCGSGKKYKQCCLAK*
GCA_011365825.1	JAAOBW010000001.1	2	VSPR	JAAOBW010000001.1_968	NEase_II_00006	Vsr	1009818	1010312	-	JAAOBW010000001.1_1009817-1010312(-)_1	MADVHDKATRSKNMRAIATRDTAIEKRIAALLTQAGFTFIAQDRELPGRPDFALPDYRCVIFTHGCFWHHHDCYLFKVPATRTAFWLDKIAGNVARDARDRQKLAAQGWRVLIVWECALRGRLKLNDEALTERLEEWICGAGHDAQIDTQGIRELGLISTPYKE*
GCA_011365825.1	JAAOBW010000001.1	2	VSPR	JAAOBW010000001.1_969	MTase_II_00147	MTase_II	1010293	1011693	-	JAAOBW010000001.1_1010292-1011693(-)_1	LSLTEQAGEEAQALLRQLMTIYDVKTLVAELVSVGEQHWSAAILKRVAALSRAAGRLRPQEVAHLATLLPSPPAHHPHYGFRFVDLFAGIGGIRSGFEAIGGQCVFTSEWNKHAVRTYKANWYCDPQQHRFNEDIRDITLSHRPDVSDDEAAQHIRETIPQHDVLLAGFPCQPFSLAGVSKKNAMGRAHGFACETQGTLFFDVVRIIAARQPAIFVLENVKNLKSHDQGRTFRIIMQTLDELGYEVADAGHSGPDDPKVIDGRHFLPQHRERIVLVGFRRDLQLHEGFTLRDIAALYPAVRPTFGELLEPTVDAKFILTPVLWKYLYRYARKHQARGNGFGYGLVDPANPHSVARTLSARYYKDGAEILVDRGWDRPLGETHFDDPQNQQRRPRRLTPRECARLMGFESPQGARFRIPVSDTQAYRQFGNSVVVPVFAAVAKLLAPRIAQAVARREADDNDGGCSR*
GCA_011365825.1	JAAOBW010000004.1	3	PDC-S32	JAAOBW010000004.1_337	PDC-S32_WP_096653079.1	PDC-S32	384746	385561	+	JAAOBW010000004.1_384745-385561(+)_1	MARPFSQRYGHVKVEDILQVEGINENTRTALWSCLYSEILTKKYFDNVAEKIMSSFWCGFLYLPADEEPLFQYPSSSYKDLKEYMKDFFRLAEWHEVLDFVEYVIGVAPFLSEPYNNIFKRMCLGYTIIDGLITPIVSPEEVGSIDNALNNGTNASKSHFNRALFLLSNREQPDFRNSIKESISAIESLCKKISGNEKGTLGDCLKTIEDKGHIHPAMKRAFQQLYGYTSDQGGIRHALTDDSEEPTLEEARYMLVICSAFSNYLVSKMAD*
GCA_011365825.1	JAAOBW010000005.1	4	PDC-S07	JAAOBW010000005.1_112	PDC-S07_WP_110056698.1	PDC-S07	124916	125308	-	JAAOBW010000005.1_124915-125308(-)_1	MKKLQIAVGIIRNPEGDIFITQRAADAHMANKLEFPGGKIESDETPEQALIRELQEEVGITATTFSLFDKLEYQFPDRHITLWFFLVESWEGEPWGKEGQPGQWMTRQALDPEAFPPANEPVIRKLIAQG*
GCA_011365825.1	JAAOBW010000006.1	5	PDC-S04	JAAOBW010000006.1_263	PDC-S04_WP_169250289.1	PDC-S04	305645	306247	+	JAAOBW010000006.1_305644-306247(+)_1	MSDKFGDERDPYLYPALNVLRNRLGIRQANTLQQAALEMTSLRAATLPLGPRVRGLPYLCAIHHQLYQDLFDWAGRLREVNLYLGDTPFCHFARIEEEGNALMQALEQEDYLCGLPRDTFIERLSWFYGEINVLHPFRLGNGLTQRIFFEQLAIHAGYLLDWRDVDPAAWSNACQQGAMGDPDPLAAIFRKVVSEARESE*
GCA_011365825.1	JAAOBW010000009.1	6	PDC-S07	JAAOBW010000009.1_234	PDC-S07_WP_110056698.1	PDC-S07	247871	248281	+	JAAOBW010000009.1_247870-248281(+)_1	MLKMIEVVAAIIEQDGKILLAQRPPHADQPGMWEFAGGKVEPGESQPQALTRELQEEMGIIAHPACYIASHQREVSGRQIHLHAWWVPDFQGVPLAHYHSQLRWCLPADALTLDLAPADIPLLHAFIARRPSLSLR*
GCA_011365825.1	JAAOBW010000014.1	7	PDC-S39	JAAOBW010000014.1_7	PDC-S39_WP_095017002.1	PDC-S39	7588	9465	-	JAAOBW010000014.1_7587-9465(-)_1	MNERYPVDLVISLQDFNASNWKDSIAQATREGYPAMWQALSSAAREAIDQGRIENGKVLWLLADACSMMLSLSSPNEPFKPYAVYHDRRSVIPDDLSNSDIQFFADIIDEVDNDWLKARLSDLVWLKSKPRNIRFALKAIDAYRSLPLDTETWLHGGRDCWPRAIVLARMLRDGAGDRLQQIETAIVAAFNASIRADGFLGLWLADLLKSNRLGLSNLTDISTKLEILAREFDDEGDLHKSREYFSAAASWYKLIPDEAKAAEMTVLLAEGWVKEAVERTASESPSHMVAASFYENAIQIYRTVPRAVRSVYQVDERIAELRTHLNYSGERALGEMSVFQTRGVDLTQLIENARESVTGKSAENALLAFANIYRGVNADKMRKSALERMRQHPLQSLFAATVMSGDGRVIAKRPAMGLGKELSEEDEIAIRAEMIRDYGILVNIVVQADIWPALEILLLEHRLRESDFIELARSSPIVPKDRVGLFGKALFAGYERDFVTALHLLIPQIEHLVRMHLKQAGAKTTNLDKDGIENENGMSTLMGLPEAVQVFGKDLVFEFESLFCNAFGPNLRNELAHGLLDEDGCNSPFAIYAWWLALKITFNTWWNSVNPIPATQDGSEEQAVD*
GCA_011365825.1	JAAOBW010000014.1	8	RM_type_HNH	JAAOBW010000014.1_31	bir_HNH	HNH	38349	39224	-	JAAOBW010000014.1_38348-39224(-)_1	MTSDKTLKQAISNITIWRKGEQRAPHKPLLLLHVLSDYRQGHDRLFNYGSEIYEPLLDLLERYGPQRRDQRPDMPFWRLKGDGFWELQNAELCSTNGSRQPPRRELIEYNVAGGFDADNFALVAKNHRLIDTLAQQLLEAHFPASIQEDIADELGFDIRTSLRQRDPKFRRMVLRAYNYQCAICGFNMRHDNAPIALDAAHIRWKQHHGPCEVPNGLALCAIHHKAFDRGSIGLDENMRVVVSGAVNGGGVVQRLFWDFAGKTIALPPVTGNHPGEQFVEWHRKEVFRGEH*
GCA_011365825.1	JAAOBW010000014.1	9	RM_type_I	JAAOBW010000014.1_24	REase_I_00008	REase_I	25748	29161	+	JAAOBW010000014.1_25747-29161(+)_1	MEQSLNFEMLRSQWPELAELACMAERYVHSDPESCLVKLRNYTELMVRWLYRQERLPEGIKANLYDLMNADVFTSMMPEAIIMKMDALRIHGNRAAHGGRIKAKDTYWLLKEAYLLGVWLYVRYAHGNVDDCPKFSLPPLTQSSGRADEKRLEDAIRAQDESRERELALQRALQQEQEKAEHLTQRLNEARARNQHVADILSIDEAETRRRLIDSRLLAADWNVGEELNNTDQVTQEHPVKEQPTATGDGYADYVLWDEAHKPLAVVEAKKTSVNAEQGRIQARLYADWLEKEYGQRPVIFYTNGYDIWLWDDHKTHGYPPRRVFGFYSKESLQYLIQQRETRLPLNSVPHVKDNEGKAVAGRLYQLETIARVSERFTNKYRQSLIVQATGTGKTRVAIALSKLMIDARWVKRVLFLCDRKELRKQAANAFNQFTNEPLYVVGKSKKADRQNARIYIATYPGMMKIMDHFDVGYFDLIIADESHRSIYNVYGDLFKYFDALQIGLTATPIDMVSKTTFGLFGCEGRIPTANYSLEDAIADNNLVPYEVVTHTTEFLREGIKREKLSDEQIRELEEQGIDPNTLEFDGKALDEAIYNKDTNRYILRNLMENGLKDRDGQLPGKTIIFARNHKHALLLNELFDDMYPQFAGRFCQVIDNYDPRAEQLIDDFKGLDESTNKELTIAISVDMLDTGIDVPEIVNLVFAKPVKSKVKFWQMIGRGTRLCAGLYGYDDNGKPLDKQKFRIFDHWGNFEYHELHTEEAEVKTTKSLAQKRFEAWVMLGAAAQRKFDKQAVDLVAHQLREQINALDEKSIAVQEKWQQKAQYSDEKVLRQLSPKTQQDLLSILAPLMQWLDVRGQSDAMRFDMDILAAQTARYSNPEELDVLWPVIIEKVERLPPHLAQVQQQGQRINQLRDLGWWKQASLEELEDIRIHLRGIMHLMEKDATPKFGSIQVDITEDANLIQTETRKTNIRSIDFKLYRQQVQGALEPLFQQNPVLKKIRNGEPVTQNELDELAKLVLIQNPNVDIRALKEFYPQATASLDKLLRTIIGMDSDAVEVRFAQFAADNSLTSQQLRFLSLLKNHIRDYGTIEMRQLFEQPFTHIHNEGVTGVFPDIEQIVRLQKIVEELGVVTDAATV*
GCA_011365825.1	JAAOBW010000014.1	9	RM_type_I	JAAOBW010000014.1_25	MTase_I_00004	MTase_I	29225	30859	+	JAAOBW010000014.1_29224-30859(+)_1	MITGDLKSKIDGLWEDFWVGGITNPLTVIEQITYLMYSRMLDTQEQRDEKRKQIAGIDFKPRFAPEQQEFRFSHYSNLGSDEMMEVVRDGVFQHFRQLGQAEDTKVTLLGNFMKDARLEIVKPSLLTKAVEVIKNLPLDRGDTKGDLYEYLLSKLTTAGINGQFRTPRHIIRTMVEMMEPNPARGETICDPACGTGGFLATSYEYLLEKYSSLESIHTEIGTNERGELEEQKIFTGDLLTPWRDHVDNNMFHGYDFDTTMLRIAAMNLIMHGVEEPDIHYQDTMSQSFSTNFPQASKNAFNLILANPPFTGSLDEEDIDATLSAMVKTKKTELLFLARILQMLKVGGRSATIVPQGVLFGSSKAHQSLRKTLVEDNQLEAVINLPSGVFKPYAGVATAILIFTKGGQTDEVWFYDLQNDGYSLDDKRNPIKDNDLPHLLASWKHYRALRGLPVDNFMGEKFASLLKQQSPEGIEADVDFKDRTQATFVVPKADIAAQKYDLSINRYKEVVYQADEYEDPKVILKRLKDLEKEILADLDELEGML*
GCA_011365825.1	JAAOBW010000014.1	9	RM_type_I	JAAOBW010000014.1_26	Specificity_I_00056	Specificity_I	30856	32025	+	JAAOBW010000014.1_30855-32025(+)_1	VSKYQLVTLGKHIDILSGFAFPSSGFNQKNGVPLIRIRDILSGRTETYYEGSYDLKYLIKKGDLLVGMDGDFNREYWKGTDALLNQRVCKITPNPETLDKNFLYHFLQKELDKIHATTDVVTVKHLSVKKIQDIKIRLPSLKEQKRIAAILDKADGIRQKREQAIKLADDFLRATFLEMFGDPVMNPKGFDIKVLSDFFIDEKNGTKCGPFGSALKKDEYTREGVPVWNMDNITLKGGFIDLPSLWVSEYKYQELESYSVLDGDVIISRAGTVGKMGVVRSSTEKSIISTNLIRVRFGEKLYPEYFVSLMTYCKGRVGNLKTGPDGTFTHMNTGVLSNLEFPYPPLELQKKYIKIRQSVMLLIDKYHHFGFGIDETFCAINQKAFLCQP*
GCA_011365985.1	JAAOBD010000001.1	1	PDC-S07	JAAOBD010000001.1_977	PDC-S07_WP_110056698.1	PDC-S07	1068795	1069205	-	JAAOBD010000001.1_1068794-1069205(-)_1	MLKMIEVVAAIIEQDGKILLAQRPPHADQPGMWEFAGGKVEPGESQPQALTRELQEEMGIIAHPACYIASHQREVSGRQIHLHAWWVPDFQGVPLAHYHSQLRWCLPADALTLDLAPADIPLLHAFIARRPSLSLR*
GCA_011365985.1	JAAOBD010000001.1	2	PDC-S12	JAAOBD010000001.1_2125	PDC-S12_WP_034891581.1	PDC-S12	2272274	2272942	-	JAAOBD010000001.1_2272273-2272942(-)_1	MNTGPLNENELEWLDETLAKYATEGAILDVSELDGLLTAILSAPTAIEPAQWLLAIWGGADNVPRWANDRERDRFVNLTLQHMSDIAERLESYPDQFEPLFGTREAEGQELTIVEEWCFGYLRGVALSDWSTLPAELQPELEAIALHGSEEQFSALDNLTADEFIASIERITPAALALYQYWMANPQPEVVPQPVRNETKVGRNDPCPCGSGKKYKQCCLAK*
GCA_011365985.1	JAAOBD010000001.1	3	VSPR	JAAOBD010000001.1_2179	NEase_II_00006	Vsr	2327152	2327646	-	JAAOBD010000001.1_2327151-2327646(-)_1	MADVHDKATRSKNMRAIATRDTAIEKRIAALLTQAGFTFIAQDRELPGRPDFALPDYRCVIFTHGCFWHHHDCYLFKVPATRTAFWLDKIAGNVARDARDRQKLAAQGWRVLIVWECALRGRLKLNDEALTERLEEWICGAGHDAQIDTQGIRELGLISTPYKE*
GCA_011365985.1	JAAOBD010000001.1	3	VSPR	JAAOBD010000001.1_2180	MTase_II_00147	MTase_II	2327627	2329027	-	JAAOBD010000001.1_2327626-2329027(-)_1	LSLTEQAGEEAQALLRQLMTIYDVKTLVAELVSVGEQHWSAAILKRVAALSRAAGRLRPQEVAHLATLLPSPPAHHPHYGFRFVDLFAGIGGIRSGFEAIGGQCVFTSEWNKHAVRTYKANWYCDPQQHRFNEDIRDITLSHRPDVSDDEAAQHIRETIPQHDVLLAGFPCQPFSLAGVSKKNAMGRAHGFACETQGTLFFDVVRIIAARQPAIFVLENVKNLKSHDQGRTFRIIMQTLDELGYEVADAGHSGPDDPKVIDGRHFLPQHRERIVLVGFRRDLQLHEGFTLRDIAALYPAVRPTFGELLEPTVDAKFILTPVLWKYLYRYARKHQARGNGFGYGLVDPANPHSVARTLSARYYKDGAEILVDRGWDRPLGETHFDDPQNQQRRPRRLTPRECARLMGFESPQGARFRIPVSDTQAYRQFGNSVVVPVFAAVAKLLAPRIAQAVARREADDNDGGCSR*
GCA_011365985.1	JAAOBD010000003.1	4	PDC-S32	JAAOBD010000003.1_120	PDC-S32_WP_096653079.1	PDC-S32	139574	140389	-	JAAOBD010000003.1_139573-140389(-)_1	MARPFSQRYGHVKVEDILQVEGINENTRTALWSCLYSEILTKKYFDNVAEKIMSSFWCGFLYLPADEEPLFQYPSSSYKDLKEYMKDFFRLAEWHEVLDFVEYVIGVAPFLSEPYNNIFKRMCLGYTIIDGLITPIVSPEEVGSIDNALNNGTNASKSHFNRALFLLSNREQPDFRNSIKESISAIESLCKKISGNEKGTLGDCLKTIEDKGHIHPAMKRAFQQLYGYTSDQGGIRHALTDDSEEPTLEEARYMLVICSAFSNYLVSKMAD*
GCA_011365985.1	JAAOBD010000004.1	5	PDC-S04	JAAOBD010000004.1_303	PDC-S04_WP_169250289.1	PDC-S04	347830	348432	+	JAAOBD010000004.1_347829-348432(+)_1	MSDKFGDERDPYLYPALNVLRNRLGIRQANTLQQAALEMTSLRAATLPLGPRVRGLPYLCAIHHQLYQDLFDWAGRLREVNLYLGDTPFCHFARIEEEGNALMQALEQEDYLCGLPRDTFIERLSWFYGEINVLHPFRLGNGLTQRIFFEQLAIHAGYLLDWRDVDPAAWSNACQQGAMGDPDPLAAIFRKVVSEARESE*
GCA_011365985.1	JAAOBD010000005.1	6	PDC-S07	JAAOBD010000005.1_112	PDC-S07_WP_110056698.1	PDC-S07	124916	125308	-	JAAOBD010000005.1_124915-125308(-)_1	MKKLQIAVGIIRNPEGDIFITQRAADAHMANKLEFPGGKIESDETPEQALIRELQEEVGITATTFSLFDKLEYQFPDRHITLWFFLVESWEGEPWGKEGQPGQWMTRQALDPEAFPPANEPVIRKLIAQG*
GCA_011365985.1	JAAOBD010000006.1	7	PDC-S39	JAAOBD010000006.1_300	PDC-S39_WP_095017002.1	PDC-S39	332998	334875	+	JAAOBD010000006.1_332997-334875(+)_1	MNERYPVDLVISLQDFNASNWKDSIAQATREGYPAMWQALSSAAREAIDQGRIENGKVLWLLADACSMMLSLSSPNEPFKPYAVYHDRRSVIPDDLSNSDIQFFADIIDEVDNDWLKARLSDLVWLKSKPRNIRFALKAIDAYRSLPLDTETWLHGGRDCWPRAIVLARMLRDGAGDRLQQIETAIVAAFNASIRADGFLGLWLADLLKSNRLGLSNLTDISTKLEILAREFDDEGDLHKSREYFSAAASWYKLIPDEAKAAEMTVLLAEGWVKEAVERTASESPSHMVAASFYENAIQIYRTVPRAVRSVYQVDERIAELRTHLNYSGERALGEMSVFQTRGVDLTQLIENARESVTGKSAENALLAFANIYRGVNADKMRKSALERMRQHPLQSLFAATVMSGDGRVIAKRPAMGLGKELSEEDEIAIRAEMIRDYGILVNIVVQADIWPALEILLLEHRLRESDFIELARSSPIVPKDRVGLFGKALFAGYERDFVTALHLLIPQIEHLVRMHLKQAGAKTTNLDKDGIENENGMSTLMGLPEAVQVFGKDLVFEFESLFCNAFGPNLRNELAHGLLDEDGCNSPFAIYAWWLALKITFNTWWNSVNPIPATQDGSEEQAVD*
GCA_011365985.1	JAAOBD010000006.1	8	RM_type_HNH	JAAOBD010000006.1_276	bir_HNH	HNH	303239	304114	+	JAAOBD010000006.1_303238-304114(+)_1	MTSDKTLKQAISNITIWRKGEQRAPHKPLLLLHVLSDYRQGHDRLFNYGSEIYEPLLDLLERYGPQRRDQRPDMPFWRLKGDGFWELQNAELCSTNGSRQPPRRELIEYNVAGGFDADNFALVAKNHRLIDTLAQQLLEAHFPASIQEDIADELGFDIRTSLRQRDPKFRRMVLRAYNYQCAICGFNMRHDNAPIALDAAHIRWKQHHGPCEVPNGLALCAIHHKAFDRGSIGLDENMRVVVSGAVNGGGVVQRLFWDFAGKTIALPPVTGNHPGEQFVEWHRKEVFRGEH*
GCA_011365985.1	JAAOBD010000006.1	9	RM_type_I	JAAOBD010000006.1_281	Specificity_I_00056	Specificity_I	310438	311607	-	JAAOBD010000006.1_310437-311607(-)_1	VSKYQLVTLGKHIDILSGFAFPSSGFNQKNGVPLIRIRDILSGRTETYYEGSYDLKYLIKKGDLLVGMDGDFNREYWKGTDALLNQRVCKITPNPETLDKNFLYHFLQKELDKIHATTDVVTVKHLSVKKIQDIKIRLPSLKEQKRIAAILDKADGIRQKREQAIKLADDFLRATFLEMFGDPVMNPKGFDIKVLSDFFIDEKNGTKCGPFGSALKKDEYTREGVPVWNMDNITLKGGFIDLPSLWVSEYKYQELESYSVLDGDVIISRAGTVGKMGVVRSSTEKSIISTNLIRVRFGEKLYPEYFVSLMTYCKGRVGNLKTGPDGTFTHMNTGVLSNLEFPYPPLELQKKYIKIRQSVMLLIDKYHHFGFGIDETFCAINQKAFLCQP*
GCA_011365985.1	JAAOBD010000006.1	9	RM_type_I	JAAOBD010000006.1_282	MTase_I_00004	MTase_I	311604	313238	-	JAAOBD010000006.1_311603-313238(-)_1	MITGDLKSKIDGLWEDFWVGGITNPLTVIEQITYLMYSRMLDTQEQRDEKRKQIAGIDFKPRFAPEQQEFRFSHYSNLGSDEMMEVVRDGVFQHFRQLGQAEDTKVTLLGNFMKDARLEIVKPSLLTKAVEVIKNLPLDRGDTKGDLYEYLLSKLTTAGINGQFRTPRHIIRTMVEMMEPNPARGETICDPACGTGGFLATSYEYLLEKYSSLESIHTEIGTNERGELEEQKIFTGDLLTPWRDHVDNNMFHGYDFDTTMLRIAAMNLIMHGVEEPDIHYQDTMSQSFSTNFPQASKNAFNLILANPPFTGSLDEEDIDATLSAMVKTKKTELLFLARILQMLKVGGRSATIVPQGVLFGSSKAHQSLRKTLVEDNQLEAVINLPSGVFKPYAGVATAILIFTKGGQTDEVWFYDLQNDGYSLDDKRNPIKDNDLPHLLASWKHYRALRGLPVDNFMGEKFASLLKQQSPEGIEADVDFKDRTQATFVVPKADIAAQKYDLSINRYKEVVYQADEYEDPKVILKRLKDLEKEILADLDELEGML*
GCA_011365985.1	JAAOBD010000006.1	9	RM_type_I	JAAOBD010000006.1_283	REase_I_00008	REase_I	313302	316715	-	JAAOBD010000006.1_313301-316715(-)_1	MEQSLNFEMLRSQWPELAELACMAERYVHSDPESCLVKLRNYTELMVRWLYRQERLPEGIKANLYDLMNADVFTSMMPEAIIMKMDALRIHGNRAAHGGRIKAKDTYWLLKEAYLLGVWLYVRYAHGNVDDCPKFSLPPLTQSSGRADEKRLEDAIRAQDESRERELALQRALQQEQEKAEHLTQRLNEARARNQHVADILSIDEAETRRRLIDSRLLAADWNVGEELNNTDQVTQEHPVKEQPTATGDGYADYVLWDEAHKPLAVVEAKKTSVNAEQGRIQARLYADWLEKEYGQRPVIFYTNGYDIWLWDDHKTHGYPPRRVFGFYSKESLQYLIQQRETRLPLNSVPHVKDNEGKAVAGRLYQLETIARVSERFTNKYRQSLIVQATGTGKTRVAIALSKLMIDARWVKRVLFLCDRKELRKQAANAFNQFTNEPLYVVGKSKKADRQNARIYIATYPGMMKIMDHFDVGYFDLIIADESHRSIYNVYGDLFKYFDALQIGLTATPIDMVSKTTFGLFGCEGRIPTANYSLEDAIADNNLVPYEVVTHTTEFLREGIKREKLSDEQIRELEEQGIDPNTLEFDGKALDEAIYNKDTNRYILRNLMENGLKDRDGQLPGKTIIFARNHKHALLLNELFDDMYPQFAGRFCQVIDNYDPRAEQLIDDFKGLDESTNKELTIAISVDMLDTGIDVPEIVNLVFAKPVKSKVKFWQMIGRGTRLCAGLYGYDDNGKPLDKQKFRIFDHWGNFEYHELHTEEAEVKTTKSLAQKRFEAWVMLGAAAQRKFDKQAVDLVAHQLREQINALDEKSIAVQEKWQQKAQYSDEKVLRQLSPKTQQDLLSILAPLMQWLDVRGQSDAMRFDMDILAAQTARYSNPEELDVLWPVIIEKVERLPPHLAQVQQQGQRINQLRDLGWWKQASLEELEDIRIHLRGIMHLMEKDATPKFGSIQVDITEDANLIQTETRKTNIRSIDFKLYRQQVQGALEPLFQQNPVLKKIRNGEPVTQNELDELAKLVLIQNPNVDIRALKEFYPQATASLDKLLRTIIGMDSDAVEVRFAQFAADNSLTSQQLRFLSLLKNHIRDYGTIEMRQLFEQPFTHIHNEGVTGVFPDIEQIVRLQKIVEELGVVTDAATV*
GCA_011369465.1	DRQG01000001.1	1	PD-T4-6	DRQG01000001.1_5	PD-T4-6_WP_036366335.1	PD-T4-6	4100	4999	+	DRQG01000001.1_4099-4999(+)_1	MIPKIISHYKIVEQIGSGGMGVVYKAEDVKLKRPVALKFLPPEMTRDAESKARFIREAQAASSLDHLNVCTIYEIDETEDRIFIAMGFIEGKSLLEKINEERLKIKDIVDLAIQIAGGLQAAHEHGIVHRDIKPANILITNDHVVKIVDFGLAKLSRQTKLTMNGTTLGTVAYMSPEQARGEEVDQRTDIWSLGAVLYEMLTGQRPFQGEYDQAVLYSIINDQPEPPSALRSGVPPELERIVLKMLAKDPAKRYQSVNDLLVDLTNLKESTETKGTADFKPANNSQKKTFIKQLIYAGIF
GCA_011369465.1	DRQG01000022.1	2	RM_type_I	DRQG01000022.1_43	REase_I_00008	REase_I	47862	51251	+	DRQG01000022.1_47861-51251(+)_1	MQVNNFEFLKDKLPILTTLGSFAEQYVYADPQSSGVKLRIFGEEVTKILYQQLNIPLPDDKSFFGLLDYDGFVRFIPKVIIGKLHRIRKSGNRAAHSDLFTSKDAIELLKEAYDISRWLYLSVFNGEITECGEFQYPAEAPKTAEWQKERQELLQQLYKREQQVEKLLGQLEEARNIAQIEQKTQEELHKIHKRGNQVANVLQFDEATTRRLLIDDQLVVAGWNIGAEGQNTSEVTQEEEIKHQPTETGIGFADYVLWDDDGKPLAVIEAKRTSKDPNLGKKQAVIYADGLQKEYGQRPVIFYTNGYDIYIWNDAAKEPPRKIYGFYSKDSLQYLLFQRRNKLSINQIKPNLSIIDRAYQLEAVRRVLEDFNQKKRKALIVQATGTGKTRVAIALVDALIKARWAKRVLFLCDRRELRKQAKNVFNEYTNEPLTVVSANTYKERDKRIYLATYPAMLKIYQTFDVGFFDLIIADESHRSIYNVYKEIFLYFDALQVGLTATPVDFIHRNTFSLFGRPDGDPTTSFSYEDAINSEPPYLVPFEVFTHTTQFLRDGIKYTELSHEQQLELEEQLAEAEELEVEAGQIDRQVFNKDTNREILRNLMENGIKDKTGMHPGKTIIFARSHKHAMLLRELFDEMYPQYGGKFCAVIDNYNPRAEQLIDDFKGFGNNDELTIAISVDMLDTGIDVPEVVNLVFAKPVKSFVKFWQMIGRGTRLCPNLFGPGKDKEKFRIFDHWRNFEWFDVHYKKAETTTSKSLMQRLFEMYVRLADTALQKFDKHTFSLAVDLMHQELNTLQSIKTVAVKEKWKTIAGVNQETVLKQFSAETKQVLLSEIAPLMSWRNIRGQYAAYDFDLLIAILQIELLSQTSLFRDYKDILINRLNRLQPNLSPVQAKMDVIKKVLASEFWQKVTVIELENIRQELRGIMRFQQRKMVENTSLTIDVTENEDLIEHDVYMPKRLEGLDLLAYKQRVEKVLQELFDNNETLKKIKAGEPVNEDDLESLVSLVLMQHPDIDLNILQEIYPETAGHLDYAIRRIIGLDGRFVSDQFQKFIQRHPELTAKQMRFLDMLKNHISKYGAIKPERLYDSPFTLISGDGPEGIFKDKQVDELIGLVKEISEPYTADEEKDK*
GCA_011369465.1	DRQG01000022.1	2	RM_type_I	DRQG01000022.1_45	MTase_I_00004	MTase_I	52386	53891	+	DRQG01000022.1_52385-53891(+)_1	MLHKELQNKIDKLWTDFWSGGITNPLSVIEQITFLIFARLLDIRETNNEKIARRLGKSFKRIFPQDKQYLRWSSFRHLGPDEMLKVVRDEVFPAFKDLATNGSTFGEYMKDAQLLIQKPALLVSAVTTIEELPLTNDDTKGDLYEYLLSKLTTAGIAGQFRTPRHIIELMVKITAPKPTEKVADPACGTAGFLVGVIQHLTKEYTSQQGVLTDDEGNKIYSGDLLEPYRDHIQQNLLTGFDFDASMLRIAAMNLMLHGIDSPNVHYEDTLSNAFREHYPLLASDYFDVILANPPFKGSIDFDSVDPSLTGKVKTKKTELLFITLMLRMLKLGGRCAAIVPDGVLFGASKAHVSLRKALIEENQLEGIISLPSGVFKPYAGVSTAIVIFTKGGATENVWFYDVQADGYSLDDKRTPVEQNDLPDAFKKWQQRDPQKDSDRTQKNFFVPADEIRENNYDLSINRYKEIVYEEEEYEEPKVILTKLKKIENEIFDGLNEIEEML*
GCA_011369465.1	DRQG01000022.1	2	RM_type_I	DRQG01000022.1_47	Specificity_I_00056	Specificity_I	54160	55032	+	DRQG01000022.1_54159-55032(+)_1	VIPDYNVIDKGYFKYALKRSIQLMLRYTHGSTMKHINRNEFLSTKIPLPPLEEQKRIAAILDKADALRQKRRESIRLLDEFLRSVFLDMFGDDAEGKNYVNLEKLCFINPSKLEIKKSELELEASFLPMSSISEDGLLDLSKTGKVSELKKGFTYFREGDVLFAKITPSMENGKGAIAENLLNQIGFGTTELHVLRPKHPYKSSWLYTLLSSKKIRKKAASFMTGTAGQQRVPENFLRKLKVPPPDLEKMAIFDKIFYAVKNEKEKMKESNDIFKELFNSLVQRAFRGEL*
GCA_011369465.1	DRQG01000031.1	3	RM_type_II	DRQG01000031.1_31	MTase_II_00085	MTase_II	43785	44747	+	DRQG01000031.1_43784-44747(+)_1	MVGPLEQRTFDFIKNTFQSEYEVIHGDTLEHLKQIVSDKFDLIITSPPYNIGKEYETKQSIENYLKQQEDVIKELIRVTSEKGSICWQVGNYVEKGEVFPLDIYYYQIFKKYKLKLRNRIIWHFGHGLHASKRFSGRYETILWFTKSDDYIFNLDDVRVPSKYPGKRHFKGPNKGKPSGNPKGKNPSDIWEIIVKDWDNELWNIPNVKSNHPEKTVHPCQYPIELVERCIFALTNEGSWILDPYAGVGSAVIAAIKNNRNVVGIEKEKEYIDITKDRINKLFDGTLKIRPINKPIHTPSPNDKVAKLPVEWLIENKELSK*
GCA_011369465.1	DRQG01000031.1	3	RM_type_II	DRQG01000031.1_32	REase_II_00044	REase_II	44744	45358	+	DRQG01000031.1_44743-45358(+)_1	MKIALKYSHLNGEEYLIVHHSNLYEEIKKIISDIDAEKHKTKVSKERRIKGTHLYSPVELNKSFNKKFSSLGWNESRYQYYITLNRELMEKSILLPAKEQKEFLISHGEKSPIFSYNQTDYVKNRIAVEVQFGKYPFVAYDLFVKHMLFYSGGVINLGIEVLPTKKMQSQMSSGVAYFEGEVYNVMRHGRNNPPIPLLILGIEP*
GCA_011369465.1	DRQG01000054.1	4	PDC-S01	DRQG01000054.1_29	PDC-S01_WP_163212389.1	PDC-S01	29203	30330	+	DRQG01000054.1_29202-30330(+)_1	MKIARFYSNLDKHLKPNKVLVIYGPRQVGKTTLLNDYLRSTRYKYRLDSGENIRIQELLSSPDFNRISDYASGYELIAIDEAQKIPNIGSILKIMVDHLPGIRIIATGSSSFELSGQIGEPLTGRKRMLLLFPIAQLELKEHFNPFDLKNLLPDFLIYGSYPEVVATENKKEKIEILSEISGSYLMKDLLELNGIKSSQKLIMILRLLAFQIGSEVSLNEIAQKVGLDYKTVGRYIDLLEKTFILYRLSGYSRNLRNEMTKKQKYFFYDTGIRNALIANFNPIELRNDVGQLWENFLFIERLKKQSYTGIYSNNYFWRTWSQDEIDFIEEREGNLYAYEFKWAAKTTKPPRLWQKTYPDSSFQVITPENYLDFIA*
GCA_011369465.1	DRQG01000054.1	5	RM_type_II	DRQG01000054.1_19	REase_II_00121	REase_II	15952	16542	-	DRQG01000054.1_15951-16542(-)_1	MKTRFKIPFDEVKELLGTEKFEFPKYSTQILNLANQNAQGTRPSVVGQMSELIQEFSGQSVAEWEKWYIKRHPDAIEKASQKIKEMIENFKSVIDLIDDEMITNWVKDLVIIKTFIGLKFQEAILSKIASRIKTTYKLATPDEESKGIDGFIGNQPVSIKPETYKSKMSLQEKIDVKFIFYNKTKNGIIVNIEGLL*
GCA_011369465.1	DRQG01000054.1	5	RM_type_II	DRQG01000054.1_20	MTase_II_00045	MTase_II	16526	17848	-	DRQG01000054.1_16525-17848(-)_1	MKTKHTCIIGDSRKMIELDDASVHLVVTSPPYWQLKDYGTEQQIGFNDSYEDYINNLNLVWDECYRVLHPGCRMLVNVGDQFARAVYYGRYKVIPIRTEIIKFCETIGFDYMGAIIWQKKTTMNTTGGATVMGSYPYPRNGIVEIDYEFILIFKKPGNPPKVSKEIKEQSIIPKQKWKEYFSGHWYFNGVRQDGHIAMFPVELPKRAIEMFTFVGETVLDPFLGSGTTALAAIVSNRNSIGYEINEEFIPIVEKKLESQKDSLFNEFEFNTVRQNLPSIDWNKEIEKLKYVFKDPVNFKKKIDPNKLKFGSKVSVKDAENGVKREEYYTVKEIIRPNLIRLNNDLEIRLIGVKPIAQLSEAAGKYLTAKILRRQVFLKYDTIKYDSQNRLMAYVYMKNKTFINAHLLKEGLVEVDTEYPFKLFSKFEKLRSIKATYENSF*
GCA_011369465.1	DRQG01000063.1	6	cas_type_I-C	DRQG01000063.1_10	Cas2c_WP_035173219.1	Cas2c	12014	12304	+	DRQG01000063.1_12013-12304(+)_1	MMVLVSYDIATASKKGAKRLRRVAKICTNYGQRVQYSVFELSVDPAQWAAIRQKLIDEINEEEDSLRFYFLGSNWKRRVEHIGAKETYDVEGTLIV*
GCA_011369465.1	DRQG01000063.1	6	cas_type_I-C	DRQG01000063.1_4	Cas3c_WP_004513240.1	Cas3c	4648	6915	+	DRQG01000063.1_4647-6915(+)_1	MPLNEIIAHARMLSDGTFDKPHLLSDHLSGTASIAEKFSRVFGLQKLGRTLGLTHDLGKASPAFQRRIRLASGFDTEAHLEGKSPGHVDHSTAGAQFLLQHYGPQAGLILAYIVAGHHAGLPDGKGEGDAVLARRLEKTVADYNLILEWLVKQLPPLSPVDFITEKSKKKQLDPFKIQFLIRMLFSVLTDADFLDTEQYMEPLKNRQRKQPITLEKVTGQFDKFLETLKKKEQTKINKDRNRILELCLKAAEQTPGIFSLTVPTGGGKTIASMAFALRHALKHGLRRVIYIIPYTSIITQNAQVFRDIFAPLGRNIVLEHHSNLEPHTENETPFNRLAAENWDAPIIVTTNVRFFESFYANRSSACRRLHNVADSVLIFDEAQMLPPEMMNPSLKVVETLTEEYGCSTVICTATQPALIKSNFLREGLSEVREIIPDPQKLYRDFKRVIVKSLAGKSDIPGLAGKIAEYERVLTIVNTRKEARLLYQELTHRVQADQCFHLSTMMCPKHRGDILRTVRQQLKENLPCRVVSTQLIEAGVDVDFPVVFRAVAGIDSIAQAAGRCNREGKMKTGTLFVFETDTPPPPGHLRHSAESGLYAMKVFPEDVLSLQAVDFYFKDFYNKQYHAHQMDKKHILKACRSTPDAIPFRRISRDFSLINDKTISIIVPYEDGGRETIEKLRNCYQGIVPRDLRRETQRYLVNIREHVFASLYKAGVIEDIFQDGQYLVLINPDIYDSKVGLNPDQPEFLQSESLII*
GCA_011369465.1	DRQG01000063.1	6	cas_type_I-C	DRQG01000063.1_5	cd09651	Cas5c	6927	7583	+	DRQG01000063.1_6926-7583(+)_1	MSYGVKLKVWGERACFTRPEMKVERVSYDVMTPSAARAVIEAIYWKPSIRWVIERIHVLKPIRFENIRRNELENKLSRNTVVKAMRDGRSPVEIFIEDRRQQRAAMVLRNVAYVIEAHFEALEQDGLNEGKHLDIFNRRLAKGQCFYQPYLGTREFSAYFEPVDEIPTSPLSGERDLGWMLYDMNYSDPKHIRPKFFHAKMINGVVHIPHPDSAEVRQ*
GCA_011369465.1	DRQG01000063.1	6	cas_type_I-C	DRQG01000063.1_6	pfam09709	Cas8c	7580	9364	+	DRQG01000063.1_7579-9364(+)_1	MILQELTRFYNRLLDNPQVDICEPGFSKENISFKIVLTENGELFDKDRPIQDLRVTDGRNVRPVKITVPKFDGKRANGIKPYFLWDKTDYIIGMRKNTNTGQEERMPKHNKAFIELIDTITSTTQKNHSAIQAVKTFCLKSSNIDLLKNSEYWDDFLNSFVVFSIYESEEDTVFGIKEVKNIWKEYYPLAPTGQKVKKGICLVSGEITGIAQLHPTIKKGVGGKNDIPLISCNFNAGESFNFEKNENAPISASAASAIAGALNYLLDNRSYNLTIADTRTLYWAETNDRFAEYFGQIMDPRKDEGRSADLEAFLHSVRRGKLPPELENSGRFFVLGLAPNAARISVRFWYVDDVEQIALHIGRHFADLQIVRQNEKRETAYPSAWQLLIETAVQHKSDNIAPNLAGPFLHSILSGGPYPSNLLALLISRLRAEQDTEKTRKLNYYRAAFIKAILNRNYKKELAMSLDKNRNALPYLLGRLFALLEKIQEDSAGGNLNATVKDRYFSSASTTPRTAFPVLLRLTQNHLKKLKSENPGLAVVREKELGEVMEKLEAFPATLKLEDQGEFAIGYYHQRQDFFKKKEQPEALADEAEV*
GCA_011369465.1	DRQG01000063.1	6	cas_type_I-C	DRQG01000063.1_7	cas_Csd2	Cas7c	9458	10318	+	DRQG01000063.1_9457-10318(+)_1	MEAIKNRYEFVYLFDVENGNPNGDPDAGNMPRMDAETSHGLVTDVSIKRKIRNFVEIVHKDQAPFCIYVKEKAILTKQQEKAYIALKDEGNDNPTIENARDWMCKNFYDVRTFGAVMSLKEFNCGQVRGPVQINFAKSIDPIMPNELSITRMAVATEAEAKKQKGDNRTIGKKALIHYGLYRTEGYISAHFAQNTGFNEDDLQMLWMALINMYDHDHSAARGKMNARRLIVFKHDGMLGNAPAHKLFDLVKVIRKDDGLPPRSFDQYEVRIERDRLPDGVELMEML*
GCA_011369465.1	DRQG01000063.1	6	cas_type_I-C	DRQG01000063.1_8	Cas4c_WP_149685095.1	Cas4c	10318	10980	+	DRQG01000063.1_10317-10980(+)_1	MYAEEDYIQLSALQHYLFCPRQCALAYMEMSWEENELTALGRILHEKVHSEFSEKRNDLLIARGLRLSSARLGLSGQADVVEFRKTEGDGVRLAGRSGYWNVFPVEYKRGKPKSDSSDQVQLCAQAMCLEEMLEIDIPEGALFYGKNRRRQQIVFYQSLRRLTEDTCEKVHRLIASQDLPPAEESKKCLNCSLRDICLPKASGQHGKVQNYVKKIYKTLL*
GCA_011369465.1	DRQG01000063.1	6	cas_type_I-C	DRQG01000063.1_9	cas1_DVULG	Cas1c	10977	12008	+	DRQG01000063.1_10976-12008(+)_1	MKKLLNTLYVTTENAYLFKDGETVAVKIDGQVRLRLPIHTLDSIVCFGPVTVSPFLMWHCAENDVTLSFLSTHGRFLARAQGPVSGNVLLRREQFRRADSNEASAEIARAFLVGKLANTLVVINRLLRDHREKVNSGALETVQGELKRELISLQNENDLDKLRGIEGRAANRYFSVFDHFILADKENFNFKNRNRRPPLDPVNCLLSFIYTLLYHDARSALESVGLDPAVGFLHRDRPGRMSLALDLMEELRPVFADRLALSLINLGQVKKNGFTKTESGAVVMTDETRKTVLTAYQERKRDEVFHPFMQEKIAIGLILFSQARLLARYLRGDLDGYPPFVWR*
GCA_011369465.1	DRQG01000067.1	7	PDC-S01	DRQG01000067.1_33	PDC-S01_WP_076465573.1	PDC-S01	39041	40303	+	DRQG01000067.1_39040-40303(+)_1	MIENLQKYRFLQESLPHPGSKRLVLITGARQTGKTTLARKVYASLNYINLDAPENRDVVREIPSAAWGRDIGTAIIDEAQKEPIAFDKVKYAYDNGDITFQVLLGSSQIQLIKRIRESLAGRVFIYELWPLMMKELLLDANAANIQPPLIDRLFSDESVTDIFSPLPSLELLDGKYAKGKSAENYLLRWGGMPALLPLNDKERTKWLRDYEYTYLERDLADLARLNDLLPFRKLQKLTALGSGSLLNFSELARDAAISVQTARNYLQYLHISYKVLLLQPFYRNLTSSVVKTPKVYWLDIGLLRTLTGFEGEFSGSIYETMVIGELFKWVRTCQKNAELFFYRTRSGLEIDVLLQTPSGYVGMEIKAREQAYASDATALKKVAAALGGKWRGGLVIYRGKKIAHLGEPDIWAVPSWRLFT*
GCA_011369465.1	DRQG01000067.1	8	SoFic	DRQG01000067.1_32	SoFic__SoFic	SoFic	37755	38873	+	DRQG01000067.1_37754-38873(+)_1	MKRFKAGRYVNQGTYRAFIPDPINRKWLIDDMEVIRLLSRADRELGRLDMYSEYVNIDLYIGMHIVKEATQSSKIEGTQTKMEEAFLSKDEIDFERRDDWQEVQNYIQAMNQGDNWLKALPFSSRLIKQVHKVLLQNVRGKHRLPGEFRTSQNWIGGATLSDAVFIPPPHTMIHELMSDLEKFANDETNPVPDLLKIALIHYQFETIHPFLDGNGRVGRLLIPLYLVNQKILKRPILYLSDFFERNRSLYYDNLMRVRTANDINQWFKFFLNGVTETAVKGVKTFDGILQLQREIDVKLKTLKSREGNARKLIEYLYSTPIIRAQQVEKIVGLSGASAYKLVNDLERLDVLKEVTGGKRKRLFVFYKYINLF*
GCA_011369465.1	DRQG01000072.1	9	SoFic	DRQG01000072.1_17	SoFic__SoFic	SoFic	17618	18715	-	DRQG01000072.1_17617-18715(-)_1	VHPYISKKLPPENINYKKLIRLVGEANAALARYDGLLQAVVNPEILLSPLTTNEAVLSSKIEGTQATMDEVLRHEAGLQINEEQKRLDIQEIANYRSTLIQAEKELELRPLNLFLIRQMHKELMSGVRGAKSEPGKFRERQNWIGKPGTPMDQAVYIPPEPHLLPAALSELETYILSDDEDVLIQSGIIHAQFELIHPFLDGNGRIGRLLIPLFLFYKRRLTRPMFYLSEYLEEKRDEYYARLRDISESDNWNAWITFYLEAVRNQGQRNIRRIERILELYKTTNKRIRELTRTQYSMEITDALFYKPIFRTSDLQIRTKIPKQTLMPILKRLITAGILVTVKQAKGSSPAILKFPELLIITEKE*
GCA_011369465.1	DRQG01000078.1	10	PDC-S01	DRQG01000078.1_26	PDC-S01_WP_163212389.1	PDC-S01	34160	35407	+	DRQG01000078.1_34159-35407(+)_1	LNILENKLYKRTVLDRILPYLNTRDVIVIQGARQTGKTSLLKLLISCLKDEAYFFMDLEDSRYLDICEEGCASVMEYLKLKGISADKRLFLFIDEIQYLSNPSSFIKIMHDHYEKVKLIVSGSSSFEIRSKFKDSLVGRTVTFELFPLSFEEFLIFKEKKYNLKEAGSSSVLSKELSRLYSEYALFGGYPKIVLADSGEKKEAYLQQIIDTYIKKDIRDLAKIRDIVKFNKFISALSAQSGQLININELSGTTGLARKTIEHYLFILENTYIIKLLFPYSRNIRSELYKTPKIFFYDTGLLHMLHLKMIPSVLTGHSFETSVFSEFIKNTKRDTLFYWRTQDKKEIDFIYTGSGKAIPFEVKLNAASLKTTALYYFREKYNTASSYCVRMEGPADQKNIYIDYIYPWEIKRVTTV*
GCA_011369465.1	DRQG01000086.1	11	AbiE	DRQG01000086.1_56	AbiEi_WP_047105540.1	AbiEi	94131	94745	+	DRQG01000086.1_94130-94745(+)_1	MNANDVIKLFEQQNYYLQSDQLIKRKIHTSLIHKMLDDGLLEKVKRGLYRLPPDKIPEHESFTFDYFDAAKAVPKGIFCLTTALYYHGLSTQRPAVFDMAIPRTQRTPKLFTVFVRFYRFQEPYYSYGVQEIKTKIATIKIYNKEKAICDAFRQRRIIGEDIAVESLNAYLKQSKKDINRLIETAVFCKVKHLIEPVVKAMVGF*
GCA_011369465.1	DRQG01000086.1	11	AbiE	DRQG01000086.1_57	AbiEii_WP_110023304.1	AbiEii	94747	95661	+	DRQG01000086.1_94746-95661(+)_1	MAKRTVKDMQASIRVRLLHLSKKSGENYNAVLLRFFQERFLARLGSSAYREHFVLKGGLLLLSRHINTFRPTVDIDMLGVTISNNPEHLSTVIKEIAGLELDDGVQFDTDTMTINLIKEDAEYEGLRFTFGVRLGTIKSRMQLDIGFGDLVPMPFIKSVLPTMLTDFSAPELLIYPLESVIAEKFQSIVYLGLATSRMKDFYDIVFLAKNNSFILKKLKMAIEATFSHRKTNIENRFFIYEQAYISEKAKLWKSFLKKIGSNESANFSEIIDQIKAFLEAVIVAKKSEMELVWDSRDWRWRISD*
GCA_011369465.1	DRQG01000107.1	12	PDC-S01	DRQG01000107.1_1	PDC-S01_WP_076465573.1	PDC-S01	519	1649	+	DRQG01000107.1_518-1649(+)_1	MKRYLEDVLYPDLKEKIVFLSGPRQVGKTTLAQSLKLSQTYLNFDSLKDRRIIKNEEWNRDVELVIFDELHKMKNWKSWIKGIYDTEGIPPALLVTGSARLDVHKKSGDSLAGRYFSFRLHPFSVNEVCTFSDIAPQEAVRRLMLYGGFPEPFLKNNPVFARRWRRSHLETIIREDLLDLENVRDIKSIELLIDLLRTRVGSIVSYQSLAEDLQVSSPTVKHWLQILENLYIIFPVRTYHKNIARSILKGTKYYFYDTGAVEGDDGAKLENLTACAFLKELQFLEDATGSRCALHYLRDKEKREVDFLLLVDNAPVYLVEVKLSDDSFSPALFHYSKQLPAAKAVQIVLNLRKQKTKDSLQMRPAAEFLKDFKLSS*
GCA_011369465.1	DRQG01000118.1	13	RM_type_II	DRQG01000118.1_7	MTase_II_00050	MTase_II	8982	9875	-	DRQG01000118.1_8981-9875(-)_1	MNTFLPRKIDKVLVPPIKCQGIKTKLINFIAANIRWDGAGRWIEPFLGSGVVLFNIRPERALVSDTNKHIIRFYQEIQSGIIDEIIVRDYLQEHGVRLFEKGKDYYYEMRYNFNQSQDDSLLFLFLNRASFNGLMRFNSKGEFNVPFNHKPERFRKGYITKIANQIGNIRKIIIDHDWKFEVADWEETISLSNDKDFVYLDPPYIGRHTDYFNSWKEEDALKLAIKTKALPAGFALSMWKENKYRQNEHLKNAWDGLVMKEFKHFYHVGPTESLRNHMTEVLAIKPEYAVKTELMAS*
GCA_011369465.1	DRQG01000118.1	13	RM_type_II	DRQG01000118.1_8	REase_II_00074	REase_II	9944	10627	-	DRQG01000118.1_9943-10627(-)_1	LDFINSFKHKVSELYPGKLDWQLVGVLVNDQRVFTLSYDSKILSGLFEIFCEPIVREIAKQYDLNIEKSKQNQYPDFTLLKNKEDRNKIAIEVKSTYRQYKKDGSLKPFGFTLGSYRSFLRDPLGKRGILYPYMEYSQHWIIGFLYTRNPNCKNVEIKQIIDAANLESPFTNIEYFVQEKYKIAGLRAGSGNTTNIGSIKSCEIADFQEGNGPFQSHEDFEAYWRNY*
GCA_011369465.1	DRQG01000143.1	14	PDC-S07	DRQG01000143.1_20	PDC-S07_WP_110056698.1	PDC-S07	21595	22008	-	DRQG01000143.1_21594-22008(-)_1	MKDPKKRPVPVVAAIIFNKNRQILITQRPANSHLGGFWEFPGGRIENGETPQQALARELKEELDLDVQIGERFLRSTYEYDIKTVDISFYFCALQEENPTIKPLGVQAYRWIETEQLDQFDFPPADRDVVGLLKKLP*
GCA_011369465.1	DRQG01000143.1	15	PDC-S09	DRQG01000143.1_13	PDC-S09_WP_015419311.1	PDC-S09	12964	13263	-	DRQG01000143.1_12963-13263(-)_1	MKKKLENIVAKLQTELPEIKSRYNVITLEVFGSFVRHEENTNSDLDILVSFSKAPSLFKFIELEDYLSKILGVKVDLVMKSSLKPNIGKRILSEAQSIL*
GCA_011372335.1	DRSY01000049.1	1	PDC-S04	DRSY01000049.1_4	PDC-S04_WP_002996767.1	PDC-S04	2637	3497	+	DRSY01000049.1_2636-3497(+)_1	MRIIKLRKNNHEYYYLKHSFRFQGKVITREKYLGKKIPENIKEIEQAFLEECKKKSIFRLFEKIKQGFRREWKKYPDSIKEKLKEQITIAFTYNTNAIEGSTISLDETRELAEHRISPNKPLKDVKETEAHLQLFLEMLEKKERLSLNLILKWHKKLFKETKPDIAGRIRDYNVKVGFYKAPDWQDLKKLLRKMILFYNENKRMNPVELAARTHYKFEKIHPFGDGNGRIGRIIMNHILWHNKYPILIIEYKKRKAYYKALQKDEDKFFAYFARRYLKTYERYVKK*
GCA_011372335.1	DRSY01000049.1	2	SoFic	DRSY01000049.1_4	SoFic__SoFic	SoFic	2637	3497	+	DRSY01000049.1_2636-3497(+)_1	MRIIKLRKNNHEYYYLKHSFRFQGKVITREKYLGKKIPENIKEIEQAFLEECKKKSIFRLFEKIKQGFRREWKKYPDSIKEKLKEQITIAFTYNTNAIEGSTISLDETRELAEHRISPNKPLKDVKETEAHLQLFLEMLEKKERLSLNLILKWHKKLFKETKPDIAGRIRDYNVKVGFYKAPDWQDLKKLLRKMILFYNENKRMNPVELAARTHYKFEKIHPFGDGNGRIGRIIMNHILWHNKYPILIIEYKKRKAYYKALQKDEDKFFAYFARRYLKTYERYVKK*
GCA_011372335.1	DRSY01000070.1	3	DMS_other	DRSY01000070.1_1	NEase_II_00007	REase_II	307	951	+	DRSY01000070.1_306-951(+)_1	MPRRKDIIRVIQILKKKSEVSMLGSFSEHKPFYILISTVLSARNKDDMTIRATKKLFAKYKTPGQIAKAPLTKLEPLIKESGFYKTKAKRIKEISRIILEEYNGRVPPNFDKLLSLPGVGRKTAGCVMVYAFNKPALPVDTHVHRVSNRLGWVKTKTPERTEQALAKIIPTKYWADVNEVLVVHGQTICTPISPFCSKCGVRKYCARRGVKTHR*
GCA_011372335.1	DRSY01000070.1	3	DMS_other	DRSY01000070.1_4	Shango__SngC	SngC	2076	3971	+	DRSY01000070.1_2075-3971(+)_1	MPIEFMRKPYTNEEILRTLHPLVKEWFLHKFKRFAPPQKYAILNVHSRINTLISSPTGSGKTLSAFLAIINELIGLSEAGLLEDKVYCVYISPLKALANDISRNLLEPLNEIERFAGKKLGLRIAIRTGDTSPGVKQSMLKKPPHILITTPESFAITLTTTKFKEKLRDVQWCIVDEIHALASSKRGAHLSLSLERLYQYTNFTRIGLSATVAPLEEVAKFLVGFDTRTNTPRDCKVVDVNFVKQLDLKVMSPVKNLMKASYDEISTATYKLIDQLIQTHRTTLIFTNTRSATERVVHYLKERFPKHYTRIEDVRDMSGGLSGIDNESNGRAGGYTSLIGAHHGSLSKEHRLSVEEKLKKGELRAVVSSTSLELGIDIGYIDLVILLGSPKSVARALQRIGRSGHKLHDKAKGRIIVMDRDDLVECSVLLKAALEKKIDRIDIPVNCLDVLAQQVLGMALEEPKHIDDVLRIVRGSYSFHGLSKKRFKEIISYLAGEYARLEDRSVYAKIWFDPETGMIGKRGKMSRVIYMTNIGTIPDETNVKVKVGKQLIGFIAEPFLERLRRGDIFVLGGNTYEFLYTQGMTAFVRATANRPPTVPSWYSEMLPLSYDLALEIQRFRRLMEEHFKYGTK
GCA_011372875.1	DSAD01000010.1	1	cas_type_other	DSAD01000010.1_2	cas_RAMP_Cmr4	Cmr4	221	1129	+	DSAD01000010.1_220-1129(+)_1	MFKKEDWEMLKFYAVSPVHAGSGMSTGAVDLPIQRERHTNWPHIQASGVKGALRAHFRDFLTEEEKYSDENINKVEDIIFGTEGYTTLTGNDESSKNPCPAAISVSDAKLFAFPVRSDKAPFVWVTCPAVLERLDRDLKMMKQEGITGIDDCRNIKDSNALCLSGDMQGSVLLEDAVVDVVSAAAVIDYINENFKELERLLLISDAMYDYCVSTCTEVQTQIKIDEKTGTAETGGLRYEELLPADTLLYSVIGFGRGGLDNHLQAETVRDKLKDVVKDFMQIGGDATLGRGMCRIEWIGGGE*
GCA_011372875.1	DSAD01000010.1	1	cas_type_other	DSAD01000010.1_3	pfam09701	Cmr5	1126	1479	+	DSAD01000010.1_1125-1479(+)_1	MNTMGQQRSAFALKKVSEIRPDLKEKFEPFSAGMPAMILQNGLGQSMAFLIAKGTDTHTTMFEIIQEWLDNAKCISSAGGKDFIGKLSEVEQSKYLLAQKETLKLLEWVKRYANAGI*
GCA_011372875.1	DSAD01000010.1	1	cas_type_other	DSAD01000010.1_4	COG1604	Cmr6	1489	2682	+	DSAD01000010.1_1488-2682(+)_1	MQPIPGYLRERYKDKNKGNFGLFLNKFIHLDDKYKVPIQAYNQFKDTFKQMSSYISGFLTNRQFEQSNVCESFIRAGYEKIVITARLSSPLIVGLGESHPSETGIFLDHNMGIPYIPASSIKGVVRLAHTIGLLKDDQGMWLQETAMKSLYDFDPKKQDLMLENDKTNIPAMFGRSEKKESSKGGIIFLDAYPADVPRLKVDIMNPHYSEYYSGKKDRGPTDDQMPVPIKFLVVDKGAEFVFRALVKTDKTSQRADLAALCRKALRNAVTEEGIGAKTALGYGRFDIVKWEEPDFIRAKMDEERRESKELAEKKRLDVMSEEERLVEEIHHLGGDSQAISGLVKRCFASTSDAAVFRVLRERLQELGQWKPSGSKQRKQGMKERNDKIEQFIAGRND*
GCA_011372875.1	DSAD01000025.1	2	PDC-S01	DSAD01000025.1_10	PDC-S01_WP_163212389.1	PDC-S01	4415	5551	-	DSAD01000025.1_4414-5551(-)_1	IERARKGFPIITITGPRQSGKTTLAKYLFSNLEYVSLEDPQSREFALSDPKGFLSRYRTGAIFDEVQRCPDLLSYLQGIVDEDQQPGKFVLTGSQNFGLVSNKTQSLAGRTALVTLLPFSIRECYRDNLPDVDKTILTGMYPPVHDREILPEDWYPNYVQAYLERDVRQIVSVKDLNTFQTFLRLCAGRTAQLLNTSSLAVECGVSHTTVRNWISILEASYIIFRLQPHHNNFNKRLVKSPKLYFYDTGLAAWLLSIRSTTQLATHLMRGELFESMVISEMVKSRFNQGRPSNLYFWRDYQGNEVDVIIDHGTTLMPLEIKSGKTFHPEFTNGLRKWSNIAGATSESPILIYGGDEELRSSGVDVLPWKHIRRPQLFM*
GCA_011372875.1	DSAD01000052.1	3	AbiE	DSAD01000052.1_5	AbiEi_WP_022933255.1	AbiEi	4084	4746	+	DSAD01000052.1_4083-4746(+)_1	MIDKIRNRISREEFDYQMLLDCLQGYSRPRDKISDLIKKGHIIRIKKGLYIFGQDYRKHPYSRETLANLIYGPSCISLEYALSYHGMIPERSESITSIATGRSRTYTTPVGVFSYRTVSLASFRSGVMRVELEDGGAFLISSHEKALSDKIHLDRGTGIRTQKELEEYLLVFLRIDPLVLKSLDPDKVADIGNRYKSFKVRLLSSLIKRMQRRDNEAHYA*
GCA_011372875.1	DSAD01000052.1	3	AbiE	DSAD01000052.1_6	AbiEii_WP_045959881.1	AbiEii	4739	5605	+	DSAD01000052.1_4738-5605(+)_1	MHEAVAQMLEKYHCERLEDYARALREILQEIALLGLWRSKFFEQAAFYGGTALRILYGLDRFSEDLDFTLLEPCNDFDLNTYGSALEKELLAFGFEVSMEKKNKAVQSPVQSAFLKADTYSQMLVIRSGEDILRKIPKGQTIKIKLECDTDPPAGFSTETRYLLAPIPFSIRIMTLPDLFAGKMHAALCRRWKTRVKGRDWYDLVWYIAHHPHLHLYHLEQRMRQTGDWTGSDQLKKETFFKIMHETIDSLDIDQARSEVEPFVQKIETLSIWSREFFHDIVSRIHLV*
GCA_011372875.1	DSAD01000146.1	4	PDC-S02	DSAD01000146.1_5	PDC-S02_WP_143549780.1	PDC-S02	4750	5772	+	DSAD01000146.1_4749-5772(+)_1	MVKAVLPEVYPELLKGIKVRVRSAQYTALHAVNRELIGLYWDIGRMIVEQQNGDTWGKAVVERLAADLRDEFPGMQGFSAQNLWYMRQLYSEYCSKPNLQPLVGEISWSKNLIIMARCKDDLQREFYIKMTRKFGWSKNVLIHHIENQSYEKTLLGQTNFDKTLPDNIRSQAKLALKDEYTFDFLELGEEHSERELERALIGRIEHFLREMGGNFSFLGSQYRLLVSDKEYFIDLLLFHRRLQCLVAVELKISEFQPEYIGKMQFYLAVLDDMVRMPHENPSIGIILCKTKDRIIVEYALKNSGKPIGVGEYKIVSKLPKDLRGQLPTTEQIEVLLRDEW*
GCA_011372875.1	DSAD01000179.1	5	cas_adaptation	DSAD01000179.1_1	CARF7--CARF_DUF2103_MK_CARF_00100244	CARF7--CARF_DUF2103	3	1022	+	DSAD01000179.1_2-1022(+)_1	DRNAKGLAVRLGSFEPDEHLLGAEINSIHSIVSQGLITERKKLLFLVSDTDDGRFTGNVLSLFFNSSSSLHRFEDAGYEVIEGLTDTDVNLFRNTGLKNLVRLIAGVVRRFGAGRVLINATGGYKAQISFAGMIGQALGIPVCYLFERFSSVIQLPPQPISLDLSFWLEFADTFYLLDKVDEDDACNVDDERFSSLVEEIDLDGKRFRSLSPTGQLFHETFRYRFSQKSPALLPEDSGMPPEKKKVRFEDGNTGKHKGLENYLGRICEVPYVKEIYTHYYHPDLTKPSTFRRPSKDISAQVEGWFCNAGALTKFAVNTTAATEEQVSACIADLNERFGA*
GCA_011372875.1	DSAD01000179.1	5	cas_adaptation	DSAD01000179.1_4	pfam01867	Cas1	3163	4338	+	DSAD01000179.1_3162-4338(+)_1	MLTVYITTPGTKIFKEGGVLKVKKDGDTYHTIFPFRTEQVVAFGGVEISASAMNVLLRHGIHTVFLHKNGHYNGKLVCPYDHNVLLRRMQYKMLDDHDKCLEFCRSIARSKLRNQFVMMQRISRFQKRNLKREILQMKEIISKLDSAGEIASLRGFEGAGARVYFSVFGQGFTEPQGFTKRVRRPPTDPVNAVLSFLYTVLFNRVAGAVEREGLDPYVGVFHAIGYGAQALALDLMEEFRTIIVDTLVFSLFNLKIISKNDFRTLSENETEYEDILPSEQAQIPDVIKDRMGAFSRGSEDLFQEYEIADNDDTSLGDDGHGHGSVRGYPVLLTQPALKKVIEQFERKLETTFTCPFENTRITYRKAITNQVRRYIDFLRSESPNYQGLVMR*
GCA_011372875.1	DSAD01000179.1	5	cas_adaptation	DSAD01000179.1_5	cd09725	Cas2	4335	4634	+	DSAD01000179.1_4334-4634(+)_1	VIYIICYDIKYECVNDPKAAKRLNSVSRILQNYGLRRQRSIFECILEKERLQALKQELQAVIDRKKDSIRIYPMCEKCLKLTIVQGAGEIIEIKEYEIA*
GCA_011372875.1	DSAD01000179.1	5	cas_adaptation	DSAD01000179.1_6	cd09725	Cas2	4631	4936	+	DSAD01000179.1_4630-4936(+)_1	MSLRNMDRTILAVYDICDSGRLSRVAKALEGHGLRVQLSVFEMMLTPVKLRELHEKVNGLIDTHEDSVRYYIVCEKDWQKRQSIGVNVYGEPDWDRKFHVV*
GCA_011372875.1	DSAD01000179.1	6	cas_type_other	DSAD01000179.1_3	CARF1--CARF_HEPN_MK_CARF_01001339	CARF1--CARF_HEPN	1435	2733	+	DSAD01000179.1_1434-2733(+)_1	MKKILIVSVGGSPQPVVNAVLNHKPDFVYFFCSKGSKGSAKTIDGPGEVCGDTRTVTCPDCGSNVFVGDPKGKSISVQTSLSESQYEILVVEDPDDLTECYRKLTELNEKIVLKYGDDCKVIANYTGGTKTMSVAMAMAAVMTEKWDLAVNKGPRPDLIKVKDGDTPVIIDKWGIYCRNQMNLVMESIGNFDYAFAEKALMEMLGKPIEKALQTQLIEMKVICQAFDSWDKFDHKRALNLISNYGDRYSRYLVALKRILGKFRDSSGYEMVGDLLNNAGRRAHRGYYDDAVARIYRAVELFAQTRLRKEYGLDTAEMGLDDIPECIRSDYENRVRENGRILLGLKDDYMLLYKLEDQIGRAYKAVETKFVDALTRRNKSIGAHGIIPLDRDDYVFVNDTLGGFIASTAGESNIDIKVPQLPQDAEVWIKGHS*
GCA_011372875.1	DSAD01000226.1	7	PDC-S15	DSAD01000226.1_1	PDC-S15_WP_206299025.1	PDC-S15	3	725	+	DSAD01000226.1_2-725(+)_1	TEIMRFRSRYAFRGLSDESYRLETTLMRLGGDYCELEHHILRNFSKYAHRNVVQTDSVWHWLSVAQHYGLPTRLMDWTYSPFVAMHFATANLEHFDCDGVIWAVNYLKAHKLLPDQLRNVLEEEGANVFTVKMLSETIESLHELDTVGQGDFVIFFEPPSIDDRIVNQFAFFSVISNPNLVLNTWLESHPHLWRKIIIPRELKWEIRDKLDQANITERVLFPGLDGLSRWLRRHYSPKGI*
GCA_011372875.1	DSAD01000231.1	8	PDC-S01	DSAD01000231.1_3	PDC-S01_WP_067088819.1	PDC-S01	2519	3847	-	DSAD01000231.1_2518-3847(-)_1	MINKLKEIILDFQDVELETGITRRTDVSSVLGKATVCIGVRRCGKSTFMFQLMQHLLDSGVHRENILYLNFFDDRLHNLQHEGLGVILEAYFSLYPEKKISEKVYCFFDEIQVVPGWEPFVDRLLRMEKCEVYITGSSAQMLSREIATQMRGRALSWEIFPFSFREFLDFKGIDIGVSLSTKKRLIVKKAFEEYWETGGFPEVAGLDRLMRIKTHQEYFNAMLFRDLVERHNISHPKAVTDLAHWLMDNISSLYSVNKLTGYIKSFGHKAPKQAVSDYLAWFEDAYFLFTVRIFDASLARANTNPKKIYCIDHALVTSISSGILVNSGHLLENLVFTSLRRITSDIFYFKSVGGREVDFIAKMPDRSRILVQVCEQMADPQTRKREIRSLEEAMAELELTTGIIVTRSEEEQIQVESGKIDVIPAWRFLLSLQENQDLVHHR*
GCA_011372875.1	DSAD01000280.1	9	cas_adaptation	DSAD01000280.1_1	Cas2c_WP_035173219.1	Cas2c	375	665	-	DSAD01000280.1_374-665(-)_1	MFVLVSYDVAVTESDGQTRLRRVAKACQDYGQRVQYSVFECIVDPAQWAFLRQRLLNEIDPKYDSLRFYFLGKKWRRRVEHVGAKKPFDQEGPLIT*
GCA_011372875.1	DSAD01000280.1	9	cas_adaptation	DSAD01000280.1_2	cas1_DVULG	Cas1c	734	1765	-	DSAD01000280.1_733-1765(-)_1	MKKHLNTLFVTTQGAYLAKEGETVVVRIEGESRLRIPVHTLDGIVCFGNVGCSPFLMGFCADNDVAVSFLSEYGRFLARVQGPVSGNVLLRREQYRKADDQVCSAVVASGFITGKLANSRTVLQRALRDHADKFDEDTLQPAIRRIGGSLRRLQNTPLLDEVRGIEGDAARVYFDVFNHLITSQKDCFCFQERNRRPPLDTVNCLLSFLYTMLMHDVRSALESVGLDPAVGFLHRDRPGRPGLALDMMEEFRPFIADRLALSLINLCQVKGDGFQKKESGAVLMDDVTRKTVLVTYQKRKQDEIMHPFIDERISIGMLFHIQARLFARFIRGDLDGYPPFIWK*
GCA_011372875.1	DSAD01000280.1	9	cas_adaptation	DSAD01000280.1_3	Cas4c_WP_149685095.1	Cas4c	1749	2465	-	DSAD01000280.1_1748-2465(-)_1	MEKGCDDVTIIHMGKNQVMGIYMYDPDDLIALSALQHIVFCERQCALIHIEQVWSENLQTAEGRILHEKAHSDDEDARGGVRIKYGMPLRSLRLGLVGVADVVEFHRDKTCPGGWRPFPVEYKRGRSKKLDCDRVQLCAQAMCLEEMMGLDVPCGALFYGKTRRREDVILDDTLREETRNAALKVHELILSGKTPGPVYKKRCESCSLIDTCMPKTMGKRRSVKSFMKRMVDDNEETS*
GCA_011378625.1	WTKS01000001.1	1	PDC-S04	WTKS01000001.1_34	PDC-S04_WP_034227615.1	PDC-S04	41453	42067	+	WTKS01000001.1_41452-42067(+)_1	MSKYESDSVEAQYQPGSERLVLANKLAIVDEAEMDDVEAVLLIKLYENIFTTVDSESVTFSFQNVANWHRQWLGNVYEWAGKIRSIDLGKGGFQFMSPLQIEKNIRLFENEYLSRFNKLPEMTNEELVSFLAQSHVEFILIHPFREGNGRISRLLMDFLCSKAGNGTLDYSLWDEHKDFYFKSIQAGVNKNYQHIERLVRDIIK*
GCA_011378625.1	WTKS01000001.1	2	PDC-S04	WTKS01000001.1_42	PDC-S04_WP_034227615.1	PDC-S04	50145	50759	+	WTKS01000001.1_50144-50759(+)_1	MTKYETDSIEAQYQLGSEKLVLANKLAIVDAAEMDDVEAILLVKLYEKIFTTPEPEDDVFSFQNVTNWHRQWLGNVYEWAGKIRSVDMGKGGFQFMSPLQIERHISVFEDEYLSRFNNLPEMTDEELVSFLAQSHVEFILIHPFREGNGRVSRLLMDFLCSKAGKGTLDYSLWDEHKDFYIKSIQAGVNRDYQHIEKLVRGIIK*
GCA_011378625.1	WTKS01000002.1	3	PDC-S05	WTKS01000002.1_183	PDC-S05_WP_228444512.1	PDC-S05	204728	205744	+	WTKS01000002.1_204727-205744(+)_1	MTNKVTPTLGQFILFETDEGQTKVECRFETETLWLTQNLIAELYQKSVPTINEHLSNIYNEGELEQNATIRNFRIVRKEGTREVARDVAHYNLEAILAVGYRVRSKQGTQFRQWATRTLQEYLTKGFVMDDERLKNPENMHYFDELLNRIRDIRSSEKIFWRKVCDIYATSIDYDGKAQTSVDFFAKVQNKMHWAAHGNTAAELVFKRIDADKPHLGLTSFAGTEPTRKEVVTGKNYLDEKELDTLNRLVNSYLEFAELQARNGKLMKMADWASKLDDFLRLSDYEVLNHAGNISQVQATEKAKQEYDKYRRVIDAQPSKVDLDLANALKQLQGKPEK*
GCA_011378625.1	WTKS01000002.1	4	PDC-S20	WTKS01000002.1_186	PDC-S20_WP_191968580.1	PDC-S20	209973	211430	+	WTKS01000002.1_209972-211430(+)_1	MAVRNCKYSDWLQEYTFDNCKLNRKEYGEFLSNYIKGENDGFVLNLNGAWGTGKTEFLRRLYTHLTNEGHPTIYIDAWESDFSEVPLSVVASELINQLSIINHNIGSDLDKLKGFLGKALKGAVIAGAGLATKYLVDDSAAGREVVKILFETSPKDFLTSVKKDHEEQVEAIKSIRKELGLLAEVLKQTHGKELPVIVLIDELDRCRPNYAIEMLEVIKHFFTTKNFVFVVATDTTQLQESIKSVYGFNFDSNTYLKRFFNREARLAEPDHKHYLNLHDFSFSEYAGKVDMYPVIENTLNVTIAKYVEWMAKVYDLSLRDIDQLIDKFKACLRTALVANRTNGEVQVVNVFSLLIALIEFDKGYKQFLERALNNPATEGQFTTDLIVSTEWGKPTKFSELYSLNMKNSVLHYRYEKNDYNRKTKLLLPGTHILVNESGQNYSDSTMQKTFSETENILKKGVEVTTSRLWLWEDYQKVVRLAGHLD*
GCA_011378625.1	WTKS01000002.1	5	RM_type_I	WTKS01000002.1_181	MTase_I_00012	MTase_I	200951	203362	+	WTKS01000002.1_200950-203362(+)_1	MTTNNNFSQTAAFIWSVADLLRGDFKQSQYGRVILPFTLLRRLECVLAPSKDAVVAEFERIKTLNLPEDAQEKLLVRATNGLTFFNTSPMDLGKMGQGDIKANLERYIQCFSADAREIFEHFKFDEFIGLLDDANLLFKVVKKFATTDLSPQAISNHDMGLVFEELIRRFAESSNETAGEHFTPRDIVRLTTSLVFMEDDDALTKEGIIRTIYDPTAGTGGFLSSGMEYVHELNPNAVMRAFGQELNPESYAICKADMLIKGQDVSRIKLGNTLSNDQLAVDKFDYMLSNPPFGVDWKKIEGDIKDEHTIKGFDGRFGAGLPRVSDGSLLFLMHLISKMRDASDNGGRIGIILNGSPLFTGGAGSGESEIRRYILESDLLEAIIALPTDMFYNTGIATYVWVLSNKKAQQQSAERKNKVQLINGANLCGKMRKSLGSKRNIMSEDDIKLITRSFGSFEQVETTTLEELGLAKPTEAKSSRGRQAANPKADVAKTFASKIFNTYEFGYRRITIERPLRLSAQVTDEAIASLRFAPKPYNAAMMALYEKFGAQWTTDDQYGDLSTVEIEARAIIKADFPELKEKQIKDVLEPKLWLFQKSLMEKAQQLQTQLGGDAGGKQLQSDDFNQFDITYTQALKALDIKLETKEKKQLLDAITFKNPAAECVVDKIYKDSADPMYGAFEYQGNVTKWQGKVVIYKQDGDLRDNENVPLKEAYLNGSAQPSINTKLMVENYFNREVAPHVSDAWINDTKCDDKDGELGIVGYEIPFNRHFYEYQPPRDLAEIDKELDAVSSDIMKLLQEVHS*
GCA_011378625.1	WTKS01000002.1	5	RM_type_I	WTKS01000002.1_182	Specificity_I_00054	Specificity_I	203362	204735	+	WTKS01000002.1_203361-204735(+)_1	MNKYVTYSEYKCSGHQFIPDIPTLWKRAVLSSISDIIDPQPDHRAPAICNSDSGFPYIGIRDVNKDGSLNFETARPVEESAVLKQERSFKIEPDNIIFCKVGTLGLPRKIIPHGRCALSATLVLIKAKQNVNSQYLLYALDSDVVISQTNYLATGSTRAALGIQQIRKFQIPFPSVLEQAQIANFLDHETAKIDTLIKKQQQLIKLLKEKRQAVISHAVTKGLNQNSPMKDSGVEWLGEVPAHWGVLRLKHLIESLESGCSVNAADVPASANEVGVLKTSCVYTRTFRVEENKTVVSEDLHRVKCPVRKGAIIISRMNTPELVGASALVGEYAQNVYLPDRLWQTNFNEKVDLNSEYLAYFMTVEGFRVQISLAAEGASSSMQNIAKEDYLGINCLLPPLSEQQLIVEYIRLKLDYFEKLDNDANDAVKLLKERRTALISAAVTGKIDVRNWEQPND*
GCA_011378625.1	WTKS01000002.1	5	RM_type_I	WTKS01000002.1_185	REase_I_00001	REase_I	206704	209973	+	WTKS01000002.1_206703-209973(+)_1	MNDVTQERIFQDEIISQMVANGWVEGTGAGYNCETALYEQDALTFVKNTQPKEWQKLCKVFPNDPERHFLEALVAQLKKADINATDKASRTYGVLGVLRHGLKIRNARFELCQFKPEHNLNPETLARYEQNTCRIVQELVYSPYANAEHLAVTGSKAKSWRIDLVLFVNGLPVSTLELKSEFKQAVENAIKQYKQTRLPKDPATKKPEPLLTFKRGALVHFAVSQYEVYMTTKLAGDDTFFLPFNKGTSEGGAGNDVPEDTSRYATDYLWNEVLVPKNLLNILGSFVHLQIEEFENWEGLKDKKETLIFPRYHQWDVVSKLIEAAIEEGTGNKYLVQHSAGSGKSNSIAWTAHQLSTLYDEQGNKQFHSVIVVTDRTVLDDQLQDTIYQFEHADGVVGRINNKEGDGSKSEKLASALENAQPIIIVTIQTFPFVLRAIENSTSLKERNYAVIADEAHSSQSGSTARQLKEVLMTEETDDDIELSSEDILDATVAARRGSANLNYYAFTATPKAKTIELFGRLPDPELPPSKQNKPVAYHIYSMRQAIEEGFILDVLKNYTNYKVMYQLAQKIEAADKEVDSKKAAVKLNQWVRLHDHNISQKVKVIIEHFKDNVMGLLGGQAKAMVVTGSRKEAVRYKLAFDKYVADALAEQKTGYSTIRAMVAFSGEVEFTKSDPDSAAFLDKKFTEKNMNPDLKGRDMRKAFDSDDYQVMLVANKFQTGFDQPKLCAMYVDKKLGGVECVQTLSRLNRTYPSKAETGTFVLDFFNAPEDILEAFQPYYQTAELADVTDPQIVFDLFEKLRASGIFLWSEVEQFCAAFFTKNKSNAAISNIIHPAKERWQKRYASAIEAYIKAKEMFERTKKTEDAVLIANAETSFKECKQEKDRLEIFKKDLGSFTRFYEFMSQLVEYDDKELEKLSLFARHLRPLLREKVVTEDELDLDNVVMSHYRLSKIRQQDIQLKEDEPDYKLEPSNDVGSAKAKDKKEAFLSQIIDKLNEVFITDNLTNKDMLNYAFTVRDKLTENASVMSQIANNSPEQAMLGDFPQAMDDAILGSSDAHQEQMMQLLSDPARNQQFARVIFDMLSGGKN*
GCA_011378625.1	WTKS01000002.1	6	RM_type_IV	WTKS01000002.1_180	mREase_IV_00003	mREase_IV	200026	200949	+	WTKS01000002.1_200025-200949(+)_1	MSLPDYQSFMTPLLACLANGKTVKLRDIDADVYRKLGLSAEQLKLRIPSGKQTYAYHRLGWAKTYLVQAGLIEQPKRAFCKITQKGLAAIESGEPINNQYLSKFDAFLDFKTRSKDANEPTQVNTTSIVSNNADKTPEELIEAAIDTLNTNLSDEILKAILAASPVFFENLVVDLMLAMGYGGSRKDAGQATQYTQDGGIDGVIKEDKLGLEMIYLQAKRYTNKTVGRPDIQAFAGALDMHRAKKGVFITTSSFSKDALEYVGMIEKRIVLVDGAQLTELMLTHNLGVSTKHVFEVKALDSDYFMED*
GCA_011378625.1	WTKS01000002.1	7	SoFic	WTKS01000002.1_47	SoFic__SoFic	SoFic	52044	53393	+	WTKS01000002.1_52043-53393(+)_1	MARIRVPKPLNELLSITPSDEFIPLLGQFGPTNSEGKYLHWDKFIWRIPKDISEQAAWVATKLSRKTISKKISLVAEKNKQFTYCIPDSLHALLHQIDKLSGGGHAIGDGSFITTKEKDRYLVKSLMMEEAITSSQLEGASTTRKIAKEMLETKRQPIDKSEQMIFNNYLLMKKALERKDEALSIELILELHAIATYKAIDNDAISGALREDNDIAVSNLYNELAHTPPCFSSLKERLLSLCDFANEKHDGANSDTFIHPLVKAIILHFMIGYIHPFGDGNGRTARAIFYWYMLSSGYWLFEYVSISKLIQEKRSDYDAAFVYTETDEFDLTYFIYHQVDVVMKAVNSLNTHIESKKSEFYQFMEWIEKSPLSKNFKRGQLELLKEAVKHPGKIFTTKQVSIEFDINENTARTYLNGLVDADLLIATKSKKSKAIRYLSPAGLREKLKI*
GCA_011378625.1	WTKS01000005.1	8	PDC-M65	WTKS01000005.1_31	PDC-M65A_WP_155597231.1	PDC-M65A	36471	37670	+	WTKS01000005.1_36470-37670(+)_1	MNESAFNTLLDIEDVIKQANEGTLVKLSSGTISKRHGALRDAARLQALTTLARNSKDGTLLLQDSSNYDEILNELCNYAPGLTSARLNKSINIGSKNILRRASLLHAQNKVIASDRLQFDKFLKGRSIDLSCISGADRQFISPLFTKRDRFSVKNSSQMKQTMISIFKAINNREFNNLDSDLINAFGFFGCELFKNTQEHACTDENGLPYIAHVEGLITSWGDLLSSVYKQDFMGNEKLVNYWNNNATSSNDSTETSLRCMQVSFFDTGPGLVKRAFGNAREQGLLTEKEALLKCIGRNFTTKEQTGGGNGYPTILTQLSKVGGLIRIRSGNQCIFNCFDKHNHSFWDNLEDPSQRSTKKEQYLMDFNSWDNENLSQASGTVVSIIVPLRKSSGQHNLF*
GCA_011378625.1	WTKS01000005.1	8	PDC-M65	WTKS01000005.1_32	PDC-M65B_WP_153267907.1	PDC-M65B	37648	39849	+	WTKS01000005.1_37647-39849(+)_1	VDNIIYFNAIKKHQEHNFDILCLFLGESLWGDVASFYSALEESLKSCEVLPDGITVFYPESRKSDISLYWQNTDLLEGFKNRLIKNNVKYCNVFYFVEMNSENFIINSALSTSDSLIKLTLDDITEFYKNGLTQLTRKNDVVHIAPAGHTFKHPSGKISKLFIQTRELVSTETELQYTSRGLSLLTDEVNWADVETIYIDTMGIYPIVKEAVDFTKSAARIESFHSYDSIEDLNLPSNEYLVIISASTSGSMAKNLLSRGFSSKKIITLIDIDCREGASQVFINLKTTNTINELNKIDGSETDIELVGEQFSYKAKPPKQITIGIAHQPINLKTILKNFGITGINNINQKLDDIHKTPVLSLKSASLNSSELFKCWLKKELNWSLPSAVNTIVHNVDEPSKILAGNIKKLLQESSSHYENIKIVNSNDLNFESLKKCTGVIVVCAFAGDGGVLRQISRDLREFEDSVIPRHFLIGVGIPQSMKSWIRLEQFLIRNASKRAYNFSAWQVLPLGPDNLKNSWTELANLASVVQNYKCETDEHADCFDELVEVISKSQNSLLPNTKGATLKITSGFVFFGDVFDSKITQVTQSDTLLTIASALQAAREHKDPNNCLTPTSYQSVIISPENFLRFNDDILQACILRSSTFSELDYSSDQHLSELMSEFLYKVFTRHEHPYGYAALEFAAALAVGKLKIKKEVCDKLVEHSLSNKNVSSKSLKGFLLAISYGIKNKKL*
GCA_011378625.1	WTKS01000006.1	9	septu_type_I	WTKS01000006.1_141	PtuA1_00019	PtuA1	161298	162680	+	WTKS01000006.1_161297-162680(+)_1	LLIKYRYKEKDFHFSNRDKGEDQNIFTVIVGKNGTGKSRLMKSVIESLIGKSNRDGVLRRQQTVEGLFPESKINNIELDKEPQKIIAVSTSPFDKFPLDIFGRFNKKYSYLGLRDLRSRDLGMAYMANIYLSLLKSVINESGRANKICEVLGFLGYSPKIEARYHLEFSIRMIQDALVSSNPVEYFIDNFISNRPHTLNRNRARARGFLDEDGNIDISKVERFLDIYRKIHPSNLKPRVEIFLERSGILFPHNEIYDVNDLFFLAEIGVAKLREITLEKNNGKSFHIGDASSGEQSVVMSILGIASQICDDSLICIDEPEVCLHPEWQEKYIDILINTFKSFKGCHFLIATHSPLMVSKLNDRNCYLMKMENGEVTNASQVNNRSVDFQLVNVFGTPGFKNEYLTRELISVLSLFGQTGTLDKITQEKLKFLLSLKDQISEKDPVFKLMDMAQEALMESL*
GCA_011378625.1	WTKS01000006.1	9	septu_type_I	WTKS01000006.1_142	PtuB1_00034	PtuB1	162680	163384	+	WTKS01000006.1_162679-163384(+)_1	MPNVLIKYNSEDQLKVDAYNNLDEDRKSGEYWDDSDGQDLKEIKKNIKTHYIESQGYTCPYCRQTIEVDHNAVWDAEHIIPKDKFPQFLFSPLNLCVACKDCNLAKLNKNVLKNKNRKTLPVENDDYIFIHPNLDVYTKHMKIMKSSLFFIPLDSKGKETIEICGLLRFLYKFTDYGDISLEVKEKVSMLSDELQNAKSGIEQHFILTCLGDVVEQGKQKAQKEYMAGLRAKAS*
GCA_011378625.1	WTKS01000007.1	10	DMS_other	WTKS01000007.1_40	mads_3	mad3	48184	50742	+	WTKS01000007.1_48183-50742(+)_1	MASTHKNSTMDLSDPSNSIQVRGARVHNLKNVDVDLPRNALVVFTGISGSGKSSLAFGTLFAESQHRYLDSVSPYARRLIDQVDEPDVDSIEGLPPAVALQQQRGAPSVRSSVGSITTISNALRMLYSRAGDYPAGQSILYADAFSPNTPQGACPECSGIGRVFEVTEKLLVPDDTKTIRQRAIEAWPPAWQGKNLSRILTSLGYDIDTPWNKLSKKARDWILFTDETPTVPVYPDYTYEQTQNAIKNSENPSYMGTFSSAKRFVLQSFATTQSPRTKKRVSQFMQISQCPTCQGKKLKQASLSVKFAGLDIGELSQLTLNELAKKLSNAANTKVNKNTKNPEQAIVTQRIASDILTRIEALTMLGLGYLSLERTTPTLSPGELQRLRLATQIRSKLFGVVYVLDEPSAGLHPADTQALLKALDELIAAGNSVFVVEHDVSVVKHADWIVDVGPDAGVHGGDIIYSGPVEGLRKIKNSHTGRHLFAKNTSQESTQNSAQKKAQRQPKAWLKLADIDRNNLKKLNAEFPLGVMTTVTGISGSGKSSLVSQALVELVYEALGQKIITEAPTDEADLLEQELQTHTSGKIIEGINNISRLITVNQKAIGRTPRSNLATYTGLFDHVRKLFASTQKAKERRYDAGRFSFNVAKGRCKNCEGVGFVSIELLFLPSVYSPCQVCHGKRYNEQTLEVTYRDKNISDILNLTVESAYTFFENEPAILRALDALMQVGLGYLRLGQPATELSGGEAQRIKLATELQRAQRGNTLYVLDEPTTGLHPSDVSMLMSQLNKLVDAGNTVIMVEHDMQVARNSDWVIDVGPGAGEEGGLIVAQGKPIDVAQSKISRTAPFLNGAI*
GCA_011378625.1	WTKS01000007.1	11	Shango	WTKS01000007.1_35	Shango__SngC	SngC	40553	42778	-	WTKS01000007.1_40552-42778(-)_1	MIDAHEKLDLRIQQWIFKQGWDRLREIQCLAIDPILSGNTDVLISASTAAGKTEAFFLPAISSIADQVSGVGILYISPLKALINDQDRRLESLSDLLDIQVTPWHGDSPQGRKNKLKRNPSGIMLITPESLESLLIRDSGWVKSAFQNLKHIVIDEFHAFIGTERGHHLLSLLHRLEHLLGRVNAPIPRTALSATLGDLESVPASLRPNKSLSCKIIKQTQSSSTLKMQVKGYIESAVVTDEAVTAEQSVCNDLYGLCRGGNHLVFANSRSRTESIATTLAEMCESNTVPNEFFPHHGSLAKEMRETLEARLQQDQMPTTAVCTMTLELGIDIGKVNSVVQVTAPHSIASLRQRMGRSGRRGGASILRMLITEADLTEKSSIVDKLRLELVQSLAMIRLLVASKWYEPADTSLYHFSTLLHQVLALIAQWGGIRADQIYVLLCKDGPFQQVTVTHFKDLLSHMGKVDLITQLGSGELVLGFMGEKITNHYTFYAVFKTPEEFRIITGSKTLGTLPVDSLILEGQHIVFAGKRWVVELVDTDKKVISVQHAKGGKPPKFGGSGMAVHDVVRQEMLKILEEGDYRVQVGEQRIEFADAVAQALFKEGADFFKTAKLESTHFLQHGNTAVFLPWAGDKVVNTLVAVLIHKGFGAGAFAGIIEVENTLIDDVIGALKSFRDDQTISAIDLADAIAEKAIDKFDEYLPQEILAKGYAARAFDVEKARVLVKKLLMARFKQAKEVKL*
GCA_011378625.1	WTKS01000007.1	11	Shango	WTKS01000007.1_36	Shango__SngB	SngB	42775	44082	-	WTKS01000007.1_42774-44082(-)_1	MAAKKIRSKERDAIIQSLKSGVTPKVGIQHIQVGRGNELKALIKDIDRVTEGGSAFRLIIGEYGSGKTFFLSVVRAIALERKLVTVNADLSPDRRIHASSGQARNLYSELMRNMSTRNKPDGNALTSVVEKFITEARKEADNTSKEITTVIHKRLASLSELVGGYDFAKVIEAYWTGHETDNEQLKNNAVKWLRAEYATKTDARKDLGIRSIISDASFYDSLKLMSLFVRQAGYEGLLVNLDEMVNLYKLNSTQARLSNYEQILRILNDCLQGSAEYLGFLLGGTPEFLLDPRKGLYSYEALQSRLAGNTFAKQAGVIDYSSPALHLASLTPEELFILLKNLRHVFASGDESLYLVPDESLKAFLVHCSKTIGDAYFRTPRNTIKAFLDMLAVIDQNPNISWDSLIKNVDIAEEKPSDVELDIEPEDDELADFKL*
GCA_011378625.1	WTKS01000007.1	11	Shango	WTKS01000007.1_37	Shango__SngA	SngA	44085	46517	-	WTKS01000007.1_44084-46517(-)_1	MEFIFIIVVVILIIWLITSSRSNSNKAKPRVLDNPSSDIKGTYDTSASKSSISALSNDAISPIKSIKIDKASVSVELHEQTNELATSKETTPKPRITVVNTSTPTIESADSSTNSEDDLATFNIFESNVSEDTYINKGKQAQWLSKGQEVTIHSRKLKGFLYVGGVMESLVGYRSEPALICTDLPVISPRTNSNEFPTDESLGYWPSYGLLSKESRGAYLDWLATDRSAGNTPIGFVFLYFYGFERFVVENGQDNKIGEEQFEDIFDEVLRLHKVFASNRSFAGYSANLLEFMYLVKPKLLKGKKHTLPKTRHSLLFKLRLSEQIVATEKVDDELALEWIKNTDQYNLKTAARRCDVEFDALFKLYYNQKFSEGMQVKPNKTKLNAEYFAASGGIPSVKILLDSLPDPSILKAPIKKLIPIADKAAEELASYSRYLGKAGTSRDDLAALMLLPRAITNSQPSPLIEKFKKWAKAIILENDGVTNVSEFWLQTDLPAPKAINKKESELIYNLASFADIGIAPDLRYHHAKPKLDGKLVLFTPGHGEEFVPSHVFNQVGVALRLGAMVANIDGVVDESESSELEKLIAHDEKLTDTEKRSLKAYLTWRLVTPSDNAGLKNRLNNLGETEIEFVKRFILSIALADGNVDNKEVKQIEKLYTNLGLNKESVTSDIHQLTTSSHQLAPKSQNSSEFSLDETILALHESQTTEAKNMLEKIFTSDEDESDYIEVSELTNEVEGLDQAHSQLFEKLCAKAQWGREEVAQMCSELKLMVDGAIETINDWSFDLVDAPVIDDDGDIYIDEEIVEEIREL*
GCA_011378625.1	WTKS01000008.1	12	PDC-S07	WTKS01000008.1_38	PDC-S07_WP_110056698.1	PDC-S07	47773	48171	-	WTKS01000008.1_47772-48171(-)_1	MTIEIVHVAVGVIKKNNAIFICKRADEQHQGGLWEFPGGKVEAGESVFVALKRELIEEVGLTIHSSSQLMVIEHDYGDKCVKLDVHVVSNFSGEAHGAEGQPSEWVAISELENYDFPEANAEIIEKIVARYA*
GCA_011378625.1	WTKS01000009.1	13	PDC-S31	WTKS01000009.1_40	PDC-S31_WP_063883643.1	PDC-S31	43176	43940	+	WTKS01000009.1_43175-43940(+)_1	MKVYKYLPISFGSQAILIDGTLKFSSHKDFNDPFDCIVSYNTEASLSYLKSRKDLFLKASEHLKLSPSRRIENKNKMYKGIENSITSGDFHKDIIDRIGICCFSKKPDNILMWSHYAHNHTGFVIEFDIDLNDPTLNLYNSESNLIGYDIVYKDEMPIIKVGKGSFDAVKDVFLTKSNDWSYEEEYRVLTRNKGPGIHDFNLNKINKIIFGVKTSGKDIERLTQIVNDLSQKLKKDIPIIQAKMVEGKYKLKVD*
GCA_011378625.1	WTKS01000010.1	14	PDC-S31	WTKS01000010.1_66	PDC-S31_WP_063883643.1	PDC-S31	81141	81956	-	WTKS01000010.1_81140-81956(-)_1	MGNIMVGKIYEGDFKYKYMEYGDGAKFLIKDATMKFTNPNEFNDPFDCLPSYTLENVDTLILKDKETLKKAGDALGYSPSGRIMNKGKMIANVKRSVSKGIWQSLIRNDIGVCSLTSKACNLLMWAHYGNNHKGIVAEFRNEIPDNPDYSEEFLCSFHVEYNKEKPIKELKDADFVHDLLVKGLDWEYEDEIRCLDMHRRAGIHKYRRNLLKSIILGVKFDEKKINEIEILIDNVNKQYNLDIKLYKAQIVKDTFKIYIPEHPIYGDPSWV*
GCA_011378625.1	WTKS01000010.1	15	dXTPase	WTKS01000010.1_10	dGTPase	dGTPase	12398	13690	-	WTKS01000010.1_12397-13690(-)_1	MNKQWQSRIIEQYKHRPNDNRSPWQVDRSRIIHAAAFRRLQAKTQIMGIGLNDFYRTRLTHSLEVSQIGTGILRHLKAQHSDFTHFPSTGLLETLCLAHDIGHPPFGHGGEIALNYMMRDHGGFEGNAQTLRIVAKLEPYSNGHGMNLTRRTLLGFIKYPAFINTLWHTIPDDTTGRAFIKADDWRPAKGLYNDDAAIFNWIVEPLSQNDKTLLGNHGAIDKYRAKTTYKSLDSAIMEHADDIAYAVHDLEDAIATHVLTLDDWQTHALPHLKALNFDWLNTMLESLTQRLFSKNDYERKDAIGELVNTFIIHIHLDIQNDAFECPILKYTAKLDAQYDSVLQILKHFVFQRLIRDPEMQQIEFKGQNLLIELFTAFASDPLRLLPETTQAQYIEAQKQNQGMRIICDYLSGMTDEYAYKTYQRLFSPMQ*
GCA_011378625.1	WTKS01000010.1	16	gabija	WTKS01000010.1_89	GajB_00045	GajB	109509	111362	-	WTKS01000010.1_109508-111362(-)_1	MIEIYDADIIEIEQQLGITFDETRKSIIKIFDDVQACPGSGKTTMVAAKLLIIAKKWQSKHQGICVLTHTNVAKQEIIDRLNKNSDGVKLLSYPHFIGTIQEFINKYIAIPALRSNELCVHQIDDEMCNTKAWYLLSRRTRTYLENKFITSLQELQYKFNEGQLKLKVPGFNSESTSNSYKEIKKAKDILINDGYYYYHEMYAFAEKFIHETPKILDSIRHRFPIAFIDEMQDTQKFQDELLNKIFLHDNVKYQRFGDPDQAIYSGNGEENQTYNPAILDKVENSHRFDNSIALLAKNLSYNRIALTSNKTVPEVSPHTIFLVDENSRYNVFNAFASLCEQVIPADSDKPIKTVGAVGKRKEDSLTICHYLDSFNKNNNTNKFKPKKLIHYFYEAKRLRKGHEAYQMILNGIAKCGRISDCELIFSDNSKSFYSIASTRKYLKDSNNLLTFNILVKEFLDSSMDANQWNNTISKLLILSGIQTSIVPQDFILFDSSTVQNTPLNETCSNRVIIEINGRRVENEVSTIHSVKGETHAATLVLETKNYNFDIGTLIDYILNENTIQPKAVRKKGFMKMLYVAFSRPEHLLCIAMDKSRFPTEHLHKCNYAGWRICDLTT*
GCA_011378625.1	WTKS01000010.1	16	gabija	WTKS01000010.1_90	GajA_00039	GajA	111355	113241	-	WTKS01000010.1_111354-113241(-)_1	MYLSWLAVRNFRQFENFSIEFNKGLNLLVGENNAGKSSVIDAIRIALDTTSAEWVSITDTDFLSGKNELQIKLQFVDLSLCESGIFLEHLTTEVNADQIHEPRLYITLTAKLTRNFSKKTQYIKTEIHSGKNGDGPIIERDIRDYLATTYLKPLRDAEAELKAGRSSRLSQILGSNSSLAGDNVATKRIIELLTAASNQIQADLSIQTAQESIATLLNSLTFKSNVFSPALSLLGSKVYNDMNEAEKTFALKSILEKLTLELDGTGIKHGLGYSSLLFMATELMLIKQEEDQYPLLLVEEPEAHIHPQLQLKFIKYLREDNSNLQCILSTHSTVLASKAPLQSLILMQNGKAFPLTETHTALAPDDYVFLEKFLDSTKANMFFAKGVLLVEGVAEVVLLPQIAELLDRPLEDYGVSLVSVNGLSRKRYAKIYRSNSNSIASSPLPIKVACVTDLDLWPDEAEKLVANPHGFKVKKQPNSETGKGGNLRYWLNELDQAGIDSQIATKKAHDGELVKTFISSDWTFEFCLAKYGLAEEIYLALHDTNEGFDDLSTNNQIRAVQLYGMIESKGNAKSEMSYVLASIISKYSGQPELLRSKLPRYIIDAIEYVTEPLPLLQTATNTDISQND*
GCA_011378625.1	WTKS01000012.1	17	PDC-S20	WTKS01000012.1_120	PDC-S20_WP_191968580.1	PDC-S20	151940	153406	-	WTKS01000012.1_151939-153406(-)_1	MDVSNHASKFNQWKDTYNWNTCKTNRKEFGQFIAQFLTSESRVINLNGIYGSGKTEFIRRLYVELANLNHPVVYIDVWESDFSNNPLAVICSELLEQIEYVFKEKAPNGKVKDKKNAKEKFNDLKSRLGVCLKYAESAVLFSGDPIAIAATKAASKAIEVTPNFNASTQSQKYTETIQKNHIESIQAVKDIKEYLTYLSELIEIIYALNIPIVILIDELDRCRPNYAIEVLEVIKHFFETDGFTFLVATNTEVLEHSVKSIYGVDFDAQLYLRRFFDRKITLPQVSMMNYLTSKNLDFDKYKNKKVLLYPFIDDQTINLSVFASLFESNKIELRGIEQILNRFFVSLDYAVNQRKSSETLINTVVLMLGLIEQHLDKVEQVERTNAEKAYFSVAIERPIKDLIQSMFNCVTITQALRCHSNGGRVTEFGHPQTMLIVESSNFSKVKSTNHQSLESAIAKMISYFNDDNFNYWMWEDYQKIILLSGHIE*
GCA_011378625.1	WTKS01000013.1	18	PDC-S05	WTKS01000013.1_7	PDC-S05_WP_110807286.1	PDC-S05	6295	7332	+	WTKS01000013.1_6294-7332(+)_1	MTELISDEKAPNGEFLFFTSEDGKARVECRFESDTLWLTQASISELYQVTPQAITQHIKAIFDEGELEQNLTCKHYLQVQMEGGRSVERNKLHYNLAMIIAIGYRVRSNRGNQFRRWATQTLQEYLIKGFAMDDERLKNPAVDNSLVPDYFDEMLERIRDIRTSERRVYLRVREIFAMAADYEPSNKETTHFFQSIQNKLHYATTGMTAAELIVTRVDADKPNAGLTVFKGDEVRKGDVTIAKNYLTQEEVSELNRIVTMWLDFAEDQALRRKQVFLNDWDEKLDSFLEFNDRNVLQGKGHISKQQADIKAKQAYENYEAKRRALKEEQGLQDSIAALRAITKKQ*
GCA_011378625.1	WTKS01000022.1	19	PDC-M21	WTKS01000022.1_32	PDC-M21C_WP_062264319.1	PDC-M21C	37004	37870	-	WTKS01000022.1_37003-37870(-)_1	MADPSSLKLIHRTQQGSERAENKDYFSIINTDFGTWVFVIDISTSSIATTNLAKRFSEHFYACLQGLLINSVKFFSEKITQDKPQLEDYFEDAEKRNQIIQQAFSATKKELKIGIASFLSLYRNDSSNKIYGFCAGDCRLGLFNNKSIQWLSPVHTGANPLGNDFESSISSVPERHILTKSLNLRRKFEPETFELDFSIDNIFALATDGFWMELDEAQQQSFINEPDVCLADRDLVDDTSVLLITWSALEQEIELKFECSLTFGLKSSPKKIATPINENLLIINSRSL*
GCA_011378625.1	WTKS01000022.1	19	PDC-M21	WTKS01000022.1_33	PDC-M21B_WP_152736761.1	PDC-M21B	37863	38558	-	WTKS01000022.1_37862-38558(-)_1	MNTINLQKEMLIKVATALGDDLIRSMVFVGGCTTGLLVTDEFTKEQIRYTDDVDLIVDIMGYAAWTDLQEQLKVKGFSIDMGEDVMCRMILDNLKVDFMPVDEKALGFTNIWYKDAVATAEDYVLNDALTIKLITPEYFVATKLEAYLGRGKGDALSSHDIEDLLNIFDGRASIVNDILSASEDLKNYISEQLNSLMEDGNFEYAVQGTARNSLDREQLIFERIEGCIVYG*
GCA_011378625.1	WTKS01000022.1	19	PDC-M21	WTKS01000022.1_34	PDC-M21A_WP_174912115.1	PDC-M21A	38555	39187	-	WTKS01000022.1_38554-39187(-)_1	MKSQDVLLLLKLISLHVGLDGKDGDSDIIQVDGTWEDWDEKGLKPTFTEMDQIESRFSLRNLEGLTGISKSQISLSLNRMYSVGLAKVDRKLQVPKTNTKALLEFIAYGIRYVFPAKEGVIGRGIATSIAAPVLRGKLMTSGELQPVWSNPRGNTKGMLIEPLHPKVFLAVQQDAQLYAMLALVDAIRIGHPRERNLALEMLNSIFKVAK*
GCA_011378625.1	WTKS01000024.1	20	RM_type_IV	WTKS01000024.1_10	mREase_IV_00005	mREase_IV	8433	11585	+	WTKS01000024.1_8432-11585(+)_1	MQQIGIYEQLITQVIEQNLNRDQFYVGERQLETAEAATWLSRFLGKLVEHAINAIPNSNERLQEQISLANSLVLWLKDHIRDDALINENLIDSQGRILTALFNTQNPIAANLKDYSSDIFPFTGLTQSELFSGANAGISLETELKREIKSSDTIYWLVSFIKWTGLRIFKNELEAFTKSGNKLKVITTSYMGATDAKAVEFLANLPNTEVKLSYNNQQERLHAKSYLFMRNTGFHTGYIGSSNLSHSALTSGLEWNLKITAQEIPHIIAKTKSTFETYWESKDFELFTGAVECKERLINSLNEQRGVGQSSSQFYFDITPKTHQLAILEKLSAERSVHNRFKNLVVAATGTGKTIISAFDFKTVYDKNPNAHFLFVAHREEILKQAQSAYRGVLKNNDFGELWVGNYKPQRYNQLFASIQTLNSQIESLNLTNDYYDYIVIDEVHHVSAASYRTILSYFTPTILLGLTATPERQDGANILDDFCGVIAAEIRLPEAINQRHLCPFQYFGLDDDTDLSQITWRGGRYDISELSNLYTGENSRANKIISSLADIVTNVHAIKALAFCVSQKHAEFMAKKFSLAGINADVLTSKNTNERAAKQQALRQGEIQILCVVDIFNEGVDIPEVDTLLFLRPTESLTLFLQQLGRGLRLPDNSQKQCCTVLDFVGNARPEYDFASKFRALIGKSNQPIKTEIENNFPHLPLGCRIELQKRTQQTILKNIQQAINSKRRLQQLINSYSQHTNDALTLSNFLRINPQVTLEDIYKPKDKKLGGWQWLKGDEIPADQADVYAAYYRAINTQLLGCDSLSYLCFLRDLCNNDFSFTPTSQNQQYALMAHYNFWDSTGKSLGFKTLEQSLQALKHKELQHELAQVITLLINRIHQQESYLASLPNHAIKLHSRYTRQQILAAFGAHAFDKKSTAREGVLEFKNQNLELLFVTLNKCEKTYSPTTLYHDYAISPTLFHWQTQNSARPEHGRGLSYIQHQQTGKTILLFVREQGKDQNGRTMGFVNYGEVKYQSHDGSQPMNITWELTQPMPSEMWHGAGKLAVG*
GCA_011378625.1	WTKS01000024.1	21	SoFic	WTKS01000024.1_3	SoFic__SoFic	SoFic	1158	2252	-	WTKS01000024.1_1157-2252(-)_1	MWIWQQQNWPNFTWDAAALAPLLRELSYNQGLLVGRMGVQSAQQKQQALDTLLANIIHSSAIEGEKLNAFSVRSSLAKKLNINEQPYPTTVQSDNLAEIMLDAINNTDSPLNLERVLNWHRLLFAGEQSLFTKIEGGQLRGDEPMQVVSGRLDKPVLHFTAPPKERVNKELSLFFNWFNKTQNDPQIDPFIRAAIAHLWFVTIHPLEDGNGRITRLITDQALAQEHAESIRFYAMSVAILEDRKSYYEVLEATQRGELCITKWIKWFLRTLNNAIHHTLNNIEQTIFKTNYWASKDQTKLGEQQVKVLNKLLDGQFEQGISASQYQKVAKVSRATATRHLSDLQTLGFLTKTAAGGRSTRYKIA*
GCA_011378625.1	WTKS01000029.1	22	PDC-S33	WTKS01000029.1_16	PDC-S33_WP_105017041.1	PDC-S33	15867	16931	+	WTKS01000029.1_15866-16931(+)_1	MVNEQYQKSKQQLAYSRKQVEKAGRIFRKNEGDFDFAIEVVQNYRAAHLYPLTIIKNLVWKHVKKLHLLESATIVRRLKRLPTIIDKLQRASLDGKSENAINLKRMHDIGGCRVILDNLEHLYQLNASLDSSRAVHSVKSYDYIENPKATGYRGIHRVYKSYNNLESHDYKGFQIEVQLRTRLQHLWATTVEIVDIIEKETLKTNPQAADTDWKRLFFIMGEFLAVKDGSNQLSSQQSQAFVDELSALNKKLAAFHKLDAFNRAFQVDEIKNKSKDTGFALLVHNTETQMGRVFLYAENKKQEALTHYAEQEKQTHNNVLLVAGSDLKSIEKAYPNYLNSTSEFLSEFSRILLS*
GCA_011378635.1	WOVC01000004.1	1	PD-T7-1or5	WOVC01000004.1_169	PD-T7-1_WP_205975857.1	PD-T7-1	180557	181747	+	WOVC01000004.1_180556-181747(+)_1	MRPQRSLFKPLKPEKLLHPSFRHVASSSADKSARRLLNDAYSRFPDRDGNFIEQFQTTGFDSRTFELYVSELLHSEKFKIIGDEPHPDFTVEKNGVRLSIECTTANRTSTGDGVIRPYKPFSEVELDEEGVKSKHKSEIPIRIGGALRNKMQHRIGRRSKDPKAYWDLPHVRETPFVLAIQTFHESGSLMFSSSATAEYLYRTHHKPSWDAAGNLVVTSETIARHGIGEKVIPSGFFDLPDSENVSAVLWTNAGTIPKFLRMAITGLYPDPDISIVRYGTFYDFDPNAHVPRPFSYIVGGPHTPEETWAQQTVLFHNPRANHPLPRKLFETVTEGNLEDGKCVDTFKADFCPYMSVNEILTGPGHRQAALSLAEQIFLHLEATYGPLRDSKPADLY*
GCA_011378635.1	WOVC01000004.1	2	VSPR	WOVC01000004.1_11	NEase_II_00006	Vsr	13344	13781	+	WOVC01000004.1_13343-13781(+)_1	MADFLTPVDRSAQMRRIRKVDTKPELVVRRLVHAMGFRYRLHCSSLPGTPDIVLPRHRKVIAVHGCFWHQHEGCKLARRPKSRLDYWLPKLARNVERDHAARIALAEAGWASFTVWECQTRNVDALEKILRQFLARQPSARDEGT*
GCA_011378635.1	WOVC01000004.1	2	VSPR	WOVC01000004.1_12	MTase_II_00164	MTase_II	13681	14997	-	WOVC01000004.1_13680-14997(-)_1	MTKLRAISLYTGAGGLDLGFEAAGFETAVALEIDARCVATLRANRSWSVIDRDISLVSTAELLDAGDLAVGEADVLIGGPPCQPFSKSGFWAHGEARRLEDPRAGTLAAYMRVLEEAFPRAFLLENVEGLGFRGKDEGLELIRTALQRINAAHGSRYTASIAVLNAADYGVPQLRRRLFVIGARDGATFEFPMATHVDPALADPADNRPRYRTAWDAIHDIEPDDPSLEPKGKWARLLPSIPEGQNYLWHTERGGGEPLFGWRRRYWSFLLKLAKAQPAWTLQAQPGPATGPFHWSSRRLSTREMARLQTFPDDFSVIGNVADAQRQIGNAVPSLLAEALARAIARQLLNAPIREDELALSLPPAPPLPDPELTTKVPRAYLALRGDHDAHPGTGKGYRAEARGKAKSPRPEPRAAEPKTVSGFSRARRHSGSGIPKL*
GCA_011378635.1	WOVC01000004.1	3	VSPR	WOVC01000004.1_90	NEase_II_00006	Vsr	100831	101241	-	WOVC01000004.1_100830-101241(-)_1	MAEDPAKRSAIMRAVKSRDTSPEKAVRALLRGFAPHYRLHRKDVPGNPDIAYVGRKRAIFVHGCFWHGHDCARGARTPKTNADYWRAKIARNRARDIAHQEKLASLGWRALIVWECELKDKGALEAKLREFLGNRE*
GCA_011378635.1	WOVC01000004.1	3	VSPR	WOVC01000004.1_92	MTase_II_00029	MTase_II	102479	103648	-	WOVC01000004.1_102478-103648(-)_1	MDRPSYYEFFAGGGMARAGLGAGWRCLFANDFDLKKCGTYRANWGGEELFPGDVRKVTTADLPGRADLVWASFPCQDLSLAGAGAGLKGERSGTFWPFFEIVKALRKEGRHPPLLVLENVCGALTSHGGEDFGALCGALAGEGYRFGALVIDAALFVPQSRPRLFIVALHGDVATPPELITQTPSALWHTRALRTAQERLRDDLREKWVWWRLNEPPARNTPLAAIIDERPEGVNWHERDETRALLALMDDVNRDKILMAKRECRLTVGTVFRRMRGNRSSGTIQRAEVRFDGLAGCLRTPAGGSSRQILLVVNDTQIRSRLLSPRECARLMGLADTYNLPMRYNETMHLLGDGVVPPVVSFLEMQLLSSLVEKARASDFFAENAKDAA*
GCA_011378635.1	WOVC01000004.1	4	ietAS	WOVC01000004.1_172	IetA_00002	IetA	183633	184613	+	WOVC01000004.1_183632-184613(+)_1	MATVQQIIALVRSYARGDDERFMDLADKAADEAVRRGQAKAASELKALLVEARGRQGVIQKSRDPIPLHRPRGDLIGIMSLAMPDTRLSRMVLSEVLLNRLTKVVKEQRQRGKLIERSLEPRRKFLLTGPPGTGKTMSAAAIAGELGLPLFTVLLDGLITKFMGETAAKLRLVFEAMTERRGVYFFDEVDALATSRGADNDVGEARRILNSFLQFLDEDKSTSLIFAATNHPELLDKAFFRRFQATIEYALPEDELVRPIIENAIYAFDLVEIDWELVLEHSRGLSHADLVAASNDAARDAVLDHDGKINTQILIGSLKENRRHPR*
GCA_011378635.1	WOVC01000004.1	4	ietAS	WOVC01000004.1_173	IetS_00002	IetS	184644	187160	+	WOVC01000004.1_184643-187160(+)_1	MAKTIYPHLLLDLKAYSIPFTPIGGGPKPPKPPTVPMRARHAARLRDSIERALDAQGENLKNLGVKSPERHGLQLTAKSRSKIGLRIDPIQKSGGPIELLSLRDEGQRQRGIVYLPEEKLDTVFKRLERYGSYAKGKPNNGSRPPDGFWFFESAADLTATSVEDLWFGDPETRPRAGEEAEWEIWIRPDSTQIIRSFARNLQLRCSFGQIDFPGVSIMRIHSTSDSIERLALVTGAILELRPCSSLVLEVLNLNNSTAFKLSNKVKEGIEPPADDAPRICILDSGVHDAHPLLAPALPPERCRTLNDAWGADGWCSHGTNVAGIALYPNLKAVLAGGTVGRLPVALESVTVLRPRSGPKYSTEAAGVVASAVAMVEAAEEAKRRVFCLAAADYDCSADGAPTSFSASVDQLAWGQNASPRLFCVAAGNVLDDPLKASGYPTRNEQSGIPSPGQALNALTIGGCTFVSEHPHGGGLLVKHGDLAPTARTSLSWSQKRSSIKPDVVYEAGNCGITPGSDDVESLPELGVLTTHKGSGLFGTLMETSAATAAVSGMAGRLMAANPNLWPETIRGLIVHSTDWTDSMLARVAHLENQERIETLLAMFGWGVPDEKNANRSASDHLTMIIQDEMVPLTVRSGEIRTNNLSYYELPWPVAALADLGKVDVELRVTLSYFIEPDVRAGSMQNLRKYPSHRFGFDLKGPDDTHIDAVRRSNRAFSSAGQPPVPTRTERGWQLGSKLRQRGSIHHDRWCGQARELARQGGIRVFPKGGWWADQQNLNYADVSARFSLIISIQTPENTVDIYSQTRSAAIKLARTRNESLTALERIETTSPVVSKSRR*
GCA_011378635.1	WOVC01000006.1	5	RM_type_IV	WOVC01000006.1_76	mREase_IV_00003	mREase_IV	70284	71201	-	WOVC01000006.1_70283-71201(-)_1	MAIPDYQSLMLPVLSAASLGEARIGDVVERVAESLALTAEERAQLLPSGRQTLFANRVHWAKTYLNKAGLVEITRRGHFTITDRGKRALQSNPGRIDNVFLNRFEEFRDFVKGSQQEDAEAAPVALSPIEFRSQTPDEIMREAHREIDASLRRDLLDRVRGASPEFFERLLVNLLLGMGFGGSVADAGRALGRSGDDGVDGVIDQDALGLDRVYIQAKRYAEGNNVGSGAIRDFFGSLDRHKATKGLFVTTSRFSASAIETAQFLSKRIVLIDGDQLTKLMIRYNVGCRVEETLEIKKVDEDYFE*
GCA_011378635.1	WOVC01000009.1	6	PDC-S27	WOVC01000009.1_108	PDC-S27_WP_062081222.1	PDC-S27	111521	113020	-	WOVC01000009.1_111520-113020(-)_1	MAEWGFYGRRVELAEIDKILARRRFFFCAISGRRRIGKTSLIQEAIRRRGLADKAIYVQVPDSDPRGVIQAFEDSIEDVGAPRDDARRVCKDFQSIAVLLRDSWALGWIIALDEFQYFNRASLVEFQSYLQSEIDFARSRSDIGGGLFTLGSIHTEMTAILEDRASPLFNRVTDSLHIGHWDFETLYEMFRAHGIVDPRHRLFLWSIFEGVPKFYRDCFDQGVLKPIASYRSETLRTMFFEGSSPLRDEADNWFLRELRGRYDTVLTLLARLGPLSHGQLRAEYDRTGPAQENQLAGYLKVLIEKYGMVEKLQPILSSDKQRNARYVITDNFLSAWLAAIQRNVRLARIRPIEEAVAKADVSLQTHEGYAFEKLVRQITEECSRKGVGDFPLTELVAGYWNKADGSDIEIDMIALDETNRRIRFGSCKRSATAHDSQALATFEEHVARFLATKTGAPYRDWRIEKAVYAPIFSSFEREALGRAGMLCIDMDDFERWLTF*
GCA_011378635.1	WOVC01000012.1	7	PDC-S07	WOVC01000012.1_100	PDC-S07_WP_110056698.1	PDC-S07	99107	99508	+	WOVC01000012.1_99106-99508(+)_1	LSLLLVVAAALVDPQGRVLIAQRPQGKQLAGLWEFPGGKLDPGERPEQALVRELAEELGIEVATADLAPLTFASHAYEAFHLLMPLYLCRRWRGEPHAREGQALAWMRPSELDAAQMPPADAPLIAPLVALLG*
GCA_011378635.1	WOVC01000014.1	8	VSPR	WOVC01000014.1_81	NEase_II_00006	Vsr	86788	87231	-	WOVC01000014.1_86787-87231(-)_1	MRTPPASDPARSALMKRVRQARTGAEEAVAAALRLAGLHYRRNAKGLPGAPDFANRSRRWALFVNGCFWHHHKNCRRGTIPKQNNGFWLEKFAANRARDARKAKALRALGFRVAILWECEALDPPRLKARVARLAGLWGRGQLDEKR*
GCA_011378635.1	WOVC01000014.1	8	VSPR	WOVC01000014.1_82	MTase_II_00110	MTase_II	87228	88382	-	WOVC01000014.1_87227-88382(-)_1	MKIVGLFAGVGGLELGLARAGHECVMVSENWPLAARVLATHFSETPNVGDVAALRALPGETELVTAGFPCQDLSQAGRTQGIGGRKSSLVSHVFRLLDATRAPHALLENVSFMLSLDRGRAMARLVSAFEERGYLWAYRVVNTLAFLPQRRERVLFLASRLADPADILLVDEATPRPRATALATHAHGFYWTEGVRGLGWGQDCVPTLKNGSTLGIASPPAILLPSGEVVTPDIRDAERLQGFPVDWTAPAEALGRPGWRWSLVGNAVSAPVAEWVGGRLEAPGRYDPARDGPVLEEGARWPRAARYDGERRLGVEISAFPVWREREPLHLFLKHEGKPLSERASAGFLARAMRAKLRFEPGFREAVAAHLEAMRVRPGLAAAQ*
GCA_011378635.1	WOVC01000016.1	9	PDC-S68	WOVC01000016.1_16	PDC-S68_WP_170143107.1	PDC-S68	25534	29046	+	WOVC01000016.1_25533-29046(+)_1	MSYSTWSKDHKHIQPRPVHIPAWGALTIPYRWMLKESGFAIADELELEADKDREPDSPDWLARTSWIQGFGNQEALLDAFAAPLIEDESLVLFYATRTPLCDDERRVVLGGALLSKKHGLQEYTYDNAPKLAIRAMVWERPIQHSIRPSKNGGGFTGGFVMPYHEMLKELEKRPELNPVDYIAFAPNDSRLQFSYGSEHVSHGAAAAALVAARNALERTSEVLTGPWDRYIRWIDERLSRLWKLQGPAPGLGVVLSALHSGFNGTLFAMTLANELELNVDPWPIIDKIFTGKQKPPASAPEITSMMRRRWERIKADGEKMDSLKLLARLELKGEQAERALEIEAKILLNNPYVLFENDRTAYEPISFGTVDRGIYPGKEVATAHPLPPKCNAILTEYDNEHRLRAACVEILENSTQDGHTYLPIDKVKDAAKELSVVHDIPLDKDTVDICRDDFVPVVAVTGKGDGIAVQLDRYVTIGRLLTGAINDRMQNAPKPISVDWRALMKERFGDIAKGDVDEDRARMEKSSALECLAANRVSMLIGPAGTGKTTVIRFLLSQSDIVGSRVRLLAPTGKARVRLAQETDQKHVQTVAQLLLGTRFDADTGRYYTNAAAPKTEATTCIVDESSMLTEDMLAAIIDAVPANCRLILVGDPYQLPPIGAGCPFVDIIEYLKKAHNGKGVAELRTPRRQDEISMGKREGVTPVLERSDVQLAAIFSGRDLPPGDDEIVVNAIAGKNDETVRYRRWEKVADLPDLIDDVLLEEFNCKKDDLVAEVELSLGATRNEKGYLNFDRACSEASANWQILSVNRNGPGGSIYLNRRIKERLRAKRLNDAIDSNKVPHYRDWMRFIKPRGAEQIVYGDKVICVRNHKRAAYVYGTTDNGEKEFLANGEIGMVIGQRVWGKRSPSFTHIEFSGRHDRNFSFSRSAFSEDGQPYLELAYAITVHKAQGSEFGVVLLILPSDSRLVSREMLYTALTRQKRRIWILHQGAFDKFLSLRQYVFSDIAGRFTNLLHTPNLQAPRLVADVPLGLKGSQRGFLEERLIHRTFRGEMVSSKNELIIANILYELEKQGHLKYQVEPRLPFDDGRGRWADFIIEANGKSWYWEHCGRLDDQSYRNRWQRKLKLYAGNGYALYSDKNPDGRLIVTEDGPEQGIDSPAIAELARKLFAT*
GCA_011378635.1	WOVC01000016.1	10	hma	WOVC01000016.1_2	HmaC_00001	HmaC	924	4253	-	WOVC01000016.1_923-4253(-)_1	MAMTNQERVGKAMDLLRAGLAPFVEREVQSAVKAGTVRMDAVRRFAEDPMLGNKPIAQWDVAGLLKLMWETWNDVFKRTLGFAERSLVSELRDVRNKWAHQNPFSSDDADRALDSMGRLLAAVSAPQADEVGKMKMELRRLIFDEQVRGEKRKAGGSLIEPAAAGNLKPWREVVTPHADVASGRYQQAEFAADLWQVHLGEGSDEYRKPAEFFRRTFLTESLKRLLVGGMQRLSGQGGDPVVQLQTNFGGGKTHSMLALYHLFGGDAPGELVGIDAVMAEAGVKTLPNAKRVVLVGNKISPGNPVTKPDGTVVRTLWGELAYQLGGTKAFARIAKDDERATSPGDLLRELFVEHGPCLVLVDEWVAYARQLHDQSDLPAGGFETQFTFAQALTESAKLAGNCLLVVSLPASDTSGSPHTQADDVEVGGVRGREALDRLRNVVGRVESSWRPATAEEGFEIVRRRLFEPIAGDMFKQRDLTARAFADLYQAQAAEFPTDCRGGDYERRIQAAYPIHPEIFDRLYTDWSTLVKFQRTRGVLRLMAAVIHSLWEKGDRSPLILPSTIPIDDPRVQFELTRYLSDNWVPIIEKDVDGPNSLPLRIDGEVPNLGKLSATRRVARTIYLGSAPTAAAAHRGLEDRRVKLGCVMPGETPAVFGDALRRLASAATYLYQDGPRAWYATQPTVTKLAEDRAEQLKRDPDKVAAELEARLRADLKRAGDFSRIHPMPRSGADVPDDYDARLVVLPAEQTYTKESGNAAETAAKAILESRGNAPRLYRNALVFLAADKVRLQDLDEALRKYLAWSAIVAEKEALNLDPHQTRQAETQKQAADGAVTARLPETYQWLLVPEQTTPQAPVIWQASRLTGSDALAVRTSKKLRSDELLVAGLGSTILRKHLDDVPLWRGDHVAVKQLIDDFARYLYLPRLAGPEVLVQAIRDGLALLTWRADTFGYAESYDEAVSRYRGLHAGHGVNVSADSSGFLVKPDVAAKQLDAETPSPSNPGATPNPGGGGGTDPRTGPGETLPTPPAVQQLRRFHGSVRVDSTRVGRDASRIADEVIAHLAGQMGAEVTVTIEIEARLPNGATDQLVRTVTENSRTLKFDNQGFETE*
GCA_011378635.1	WOVC01000016.1	10	hma	WOVC01000016.1_3	HmaB_00001	HmaB	4257	7010	-	WOVC01000016.1_4256-7010(-)_1	MAPKTKKKLIEVALPLEAINKGCEEDKNRKTGHIRNLHKWFAPMPLPSWRAMLFAALVDEPDNSDGGKEKNRLFGIIERLSRFDAYKDRCLLEEAKAEIRDQLGNIDVEIVDPFCGGGSTILEAQRLGLKTRASDLNPIPVLITTALCQIAPLFGTREPINPEAGQPAIGGWESFDGLKSDIRYFANIVRTRAWERLKTHYPSVNGTVPTAYRWAWSVASPDPSARGRYTPLVSDWVLSKHKSLKAWIAFNGDNNSQFSISNSGTPPKGNTGRSGATCLISGSPITLDYIRSEGRAGRLRQCLIATAARGASGVSYSAPDDIQIQAAMAIREADISGIEMPDAALGFRVQQYGIHNFLGLFTKRQALTLGVFAEEVERIREEIADIAREARFPDDKRRLHEGGNGAEAYADAITCMLGLCVGKMAQSNNILVRWFVDPRNGSGKATPSFDRHAVPMVWDFVETNPFGGSVGDWTGPVLETALRSLDLCVSQASPASVQQSDARDVSLSLSGPALVATDPPYYSNIGYADLSDFFYQWIRPALRRVFPHLLATMATPKEKELIATPFRHDGNTQKADEYFRSGFSHIFRDLADKADQRFPILIVYALKQTDENDGGQVSTGWEVFLGGLIDAGLSVVATWPVRTTTNTRMIGIGNNALASAIFVVCRKRLPDAASATRREFMAVLKAELPSALRELQAGNIAPVDLAQASIGPGMGVYTRYSEVRDAEGRLVTVGDALALINQTLDEALTEQEGDFDPDTRWAVAWFEQQGFVEGDFGVAETLSKAKNTSVGGLAQAGILDSRRGKVRLLKPEELPESWDPATDPRLTSWEIVHHLIRVLASGGERAAADLVAKLGARAETARELAYRLYTICERKKRAAEALAYNGLVQSWPEIVRLAQVGGRPAVAAPDLFATGER*
GCA_011378635.1	WOVC01000016.1	10	hma	WOVC01000016.1_4	HmaA_00001	HmaA	7019	10612	-	WOVC01000016.1_7018-10612(-)_1	MAVLEDLKPGGSIRGVLPSGLVTVVNVQWFGSDAIELTYKDAAGKVGNELLYRDREADLEIVEEGRPWSFDGDGALFRLVSEAQRIHLAHLFDPVLAVHTSVVEPLPHQITAVYESMLPRQPLRFLLADDPGAGKTIMAGLLIKELIARGDLQRCLVVCPGSLAEQWQDELYRRFNLPFDILTNDKLEAARTGNWFLETNLAIARLDKLARNEDVQLKLQAPDCRWDLVVVDEAHKLSATFFGGEIKYTKRYRLGQLLSQLTRHFLLMTATPHNGKEEDFQLFMALLDGDRFEGRFRDGVHVADVSDLMRRMVKENLLKFDATPLFPERVAYTVPYKLSDAEAALYKAVTEYVREEFNRAEALENDKRAGTVGFALTILQRRLASSPEAIYQSLRRRRERLESRLRELEVLHRAGQVGGVFDTRTPLLDREDVEDLDDAPDAELEATEEQVLDQATAARSIEELRIEIETLKRLEALALSIRRSGEDKKWRELAALLGEIFTPASITNGFAEEAAAYDAGLPEPPKPTPSPHQKLVIFTEHRDTLNYLQSRIGTLLGRDQAIVVIHGGMGREERMKAQEAFRHDPEVKVLLATDAAGEGINLQRAHLMVNYDLPWNPNRLEQRFGRIHRIGQTEVCHLWNLVAEETREGDVYHKLLDKLAQARSALGGQVFDVLGKVQFEGRSLRELLIDAIRYGDQPEVRARLTKVVEHAFDKDALRELLENRALAQDSMDASRVYRIREEMERAEARRLQPHYVESFFLEAFKRLGGAIRQREPRRYEITHVPAPVRNRDRLIGFGEPVLPRYERVSFEKALVAPPGQPLAAFVCPGHPLLNAVIDISLERYRDLLRRGAVLVDERDSGTSPRVLFFLEHAIQDASVTKAGERRVVSKRLLFVEIDANGTARHLNYAPYLDYRPLGDGEPTAEALLVRPEASWIGRDLESKAQAHAIAQVVPEHLTEVRDRKLALLVKTEAAVKDRLTKEINYWDFRAEQLKEQERAGKANARLNSGEARKRADELQSRLQKRMEEIKRERQLAPLPPVVLGGLLVAPAGLICAMGGRPRAAQTVVDAQAAAARAREIVMEVERGLGFVPVDREFEKLGYDIESAIPGTGRLRFIEVKGRVAEADTVTVTKNEILYSLNKPDDFILAMVAFGADGSHEVRYLRRPFHEKGVTTDFAGATVNFPFAQLLAEAVSPS*
GCA_011378635.1	WOVC01000019.1	11	SoFic	WOVC01000019.1_33	SoFic__SoFic	SoFic	36339	37112	+	WOVC01000019.1_36338-37112(+)_1	MAGDLFDSIARKKARLDRLRPLRADAVAQLQKHYDVELTYSSNAIEGNTLTLRETAEVVEHGVTVGGKSLREHLEAVDHYDALLWMRELAAQSGLVGEDTVCELHRRIVARSQPGIAGIYSRNPRRIAGSAVTFPNPAKIPQLMEQFGAWLLSAAAAEPLTAFEAHFRLTAIHPFADGNGRTARLLMNLLLIRGGFPPVSVRPEDRKTYLDSLERASLADDAIPYRTFMCERLDATLAEYIGVLEEALPPEGDPPEG*
GCA_011378635.1	WOVC01000022.1	12	HEC-01	WOVC01000022.1_44	HEC-01A_WP_207689501.1	HEC-01A	46062	46625	-	WOVC01000022.1_46061-46625(-)_1	MSRLVFLLEEPSIKVLLEGLLPRLFPTLDILCIKHEGKSDLEKSLPRKLRAWNRPDDHFVVLRDGDGKDCKALKASLSKMCAEAGREDTLVRIVCQELEAWYFGDLEAFADVFSAPALRRQAARVGYRDPDAIAKPSKELIRLYPAFQKTDGARRMAERLSYGSNRSPSFRALVEGIARISSLPLPG*
GCA_011378635.1	WOVC01000022.1	12	HEC-01	WOVC01000022.1_45	HEC-01B_WP_231583829.1	HEC-01B	46622	47809	-	WOVC01000022.1_46621-47809(-)_1	MSQPMQIESLEIKNYRLFKDVKFSDLARLTVVVGANGSGKSTLFDVFSFLKEALTQNVATAVTRRGGFNELVSRGEKGPIAITVKFRESGGRLATYDLHIAVDGGRAVVEREILKFRRGQYGQPWHFVDFSRGRGAAITNESAYGEAGAQEVRKYYELDDPSVLAIKGLGQFREFRVVSEFRSLIESWYVSDFHIADARPSMEAGEAEHLSTRGENVAQVAQYLYEHHRDRFDKVLDAMKRRVPGVAGVEARPTEDGRLVLRFKDGSFKDPFIARYVSDGTIKMFAYLVLLYDPKPFPLLAVEEPENQLYPELMIELIEEFRVYAERGGQVFVSTHSPDFLNGARLEEIFWLVKNDGFTNVRRASDDSQLVRLVEEGDLPGALWKQGLFEGAHPR*
GCA_011378635.1	WOVC01000023.1	13	dXTPase	WOVC01000023.1_45	dGTPase	dGTPase	47401	48594	+	WOVC01000023.1_47400-48594(+)_1	LAIEDPAVRGRAPCASDPSASRGRLFPEPASPTRSEFQRDRDRIIHSTAFRRLAHKTQVFVPLDGDHFRTRLTHTIEVGQIARALARALALDEDLAEAVALAHDLGHTPFGHAGEHALQRCMEAYGGFDHNAQALRVVTLLERRYARYDGLDLTFETLEGLVKHNGPLRGSRANRALDPYVAEFDALFPLELDTFAGPEAQAAALADDIAYDAHDIDDGLRAGLFSLEDIAAVPFIGVMLDEIRAVYGALERTRVIHELGRRVITRFVEDAIIQSQKRLRLVGAKSVEDVRRAGVATIAFSPPMAEADRSIKAFLFPKMYRHEKVVGVWDRAEQVISRLFPVYFDDPAQMPPEWAELARAEEGAARARHVADYIAGMTDRYALGEYRKLFGEKMSLG*
GCA_011378635.1	WOVC01000025.1	14	DMS_other	WOVC01000025.1_53	mads_8	mad8	48932	51250	+	WOVC01000025.1_48931-51250(+)_1	MIPREISGPQERFERSGAQALRDLRPMSTRVWGSLMSEFSGAMLSVGAGLMLLEPASVDLIVPAAIGYAALVLTRRVELPMRLPESAGVADWNYPDPKNRAPRMAAGIIYLGRDVAGRELWITAEDGRQHATIPGTTGAGKTTAILGFVSNALTHASGFVLVDGKADHTLFGEVMALARRFGREDDVLHLNLLVASGSKESNSFNPFATGNADAIREMVVSQLGEQAANDSNGVFRSRAVALIGAVIPVLTWIRDHAGIPIDIEKIRDALELRVIWKLAVKGHYELRDPATGKIRDIPLDLPQDVVYPLLAYLGELPGYDTDLDYNKQKSDDPSKQHGYARFYFTEMFTQLGVSLGHIFKVEQGDIDMRDVVLNRRILVVSLPALENSSDTLAGLGKIVVTSLRGMMAQMLGMPKELLGMEAPYHIVLDELAYYATSDLDRMMAQGRSLNIAFWLGFQEVSGIFARLGEKTYTLLGNANLTAAMRQQDANRTREWIEETSGKTDVAQATSFRGGDIGVYHDTRQADVRQVSRVNWRDLQSLIEGEAIMLFGGRRIYAKVFHAKVDKSGPKPLVRRLSLAPPARADLEAKLDAVRVIAAHIENGLVFSGGREPMEPTLRAIYEAFRDAKANGGDRDACVDAAIRAAGEVPFVPGEERQGAAARLLAMLKSALHGTGGEAPGGVRPNEPFDTALFEKIVEIEAAIGEDEPAARERAAALLGKIDAIVKETEGTLPSRENREKLRADLAAITSMIAPNAAVPEQPTPRRRVEASP*
GCA_011378635.1	WOVC01000025.1	14	DMS_other	WOVC01000025.1_55	DrmC_00030	DrmC	51833	52429	+	WOVC01000025.1_51832-52429(+)_1	MFIRLSLFAGALALVAPPFVSAAEAPEIHYAPTENLERLDVTLLRAARVKIDLAAYLLTDQPVIDALIDAHRRGVAIRIVLDPSQSSDLDRLREVSQSLRTSPPGPFMHLKSYAVDDMLLRTGSANFTASGMKQQDNDVVIIRDRAAAQTFEARFEQIWSAAKPIIPPGPAFASRVAAPPFDEIDSAGELRDQREHQS*
GCA_011378635.1	WOVC01000025.1	15	SoFic	WOVC01000025.1_1	SoFic__SoFic	SoFic	1	879	-	WOVC01000025.1_0-879(-)_1	VRAFVPPPLPPSRDIDLLPLLGRVSAAERALGRLDGAAVLLPRQELFLYMYVRKEAVFSSQIEGTQSTLADLLRFETEASSAQSIDDIREVSNYVDAMMYGLERLEEFPLSLRLIRELHARLLQSGRGETKDPGEFRRSQNWIGGTRPGNALFVPSPPSELGGCLDAFERFIHETGSQLPPLIKAGLLHVQFETIHPFLDGNGRVGRLLVTLFLCANGVLRTPLLYLSLYLKTHRADYYRLLQEVGETGAWESWLEFYGMARPSFRRSRLAGDRTEGLVMKTKVSVLGIDIGK
GCA_011378635.1	WOVC01000028.1	16	AbiL	WOVC01000028.1_28	AbiLii-1	AbiLii	28453	29109	-	WOVC01000028.1_28452-29109(-)_1	MARDRWDLAREKAKRQPKRRIIIYCEGKKTEPAYFRALERHYRNALIKVETIQAGVPMTVAERAVARAIDEGLSKRSRRKPKNSFEEGDQVWAAFDVDEHPRFDEAVALCVSTGVGICRSNPCFEVWLILHEQEFHSPADRHAVCAHLERLRPEYDSNGAKTCDFEEMVHRVETAETRAKTQLQSREKERAPFGRPSTTAGELTAAIREAAALHRPKR*
GCA_011378635.1	WOVC01000028.1	16	AbiL	WOVC01000028.1_29	AbiLi-1	AbiLi	29113	30471	-	WOVC01000028.1_29112-30471(-)_1	MLLRFSVANFGSIRDEQQLSMIASSLKDEPGGLIDTPALRSEKILPSAVIYGANASGKSNLVRALAHMQLLVRNSHRQGEPGAPIPLKPFLLDPAYATKPSVFAIDFVWNGARYAYRFEALGNEFMQESLHVWRGGPVTLLFERERQEFKFGRSLKGRNKVIEDLTRPNSLFLSAAAQNNHEELSDVVDFFSNFQVDSADVKNARQVSYDVAESGVDQKVIALLSKIDSGIETLRTVKDDLVQDKTYFHVYTTIKNINKSQSNKREKSIFRYRSAISNMTDSSQKSLFDIKDLTQRSIFDDDMVQLGHRAINGTTVFLEIEDESSGTVQLLSILGPVFRALDKGHFIIIDEFGSRVHTRASELILSLFASKETNPKGAQLIVTTHDTNLLNAPALRRDQVWFTEKDETGATHLYPLTDIETRKGDNLEKGYLQGRYGAIPFAGAAADLLKTR*
GCA_011378635.1	WOVC01000033.1	17	cbass_type_I	WOVC01000033.1_5	Cyclase_00040	Cyclase	2877	4118	+	WOVC01000033.1_2876-4118(+)_1	LNFNPKSLSPLGVSEPIDVLLADIAISVQLSKTEHDKAVARFETMQDWIDRKASPLHGLVRLMYPQGSMAIGATVARVSDKEEYDIDAIVDLNIRADADPQAVLDTLYEAIRGEEGSRYFDMTIRHTRCVCVSYEDGMHIDLTPAVLVALQTPRTSTIFHSKPEDPQVEDRRLLANPWGLAEWFKEKTPKDEDFARYFEKRSLAFDARKTTARAPAEPVPDREPAYQKSRALIALQLIKRWRNVLFSRRDRLRLRRPPSVLLSKLIADNANRTRTLSEEVLHQACCLLARLEIEKARERLIYEANPRCPADVLTDRWPASDADQDLMIADLRDFVAKMQVLRSGNLSLAEMGKVLEGLFGERPAKKVLDEYVSRSAPGGNRIVPATGRVIGAASGLVTPAAAKQPAAHNFYGN*
GCA_011378635.1	WOVC01000033.1	17	cbass_type_I	WOVC01000033.1_6	Effector_00095	Effector	4575	5675	+	WOVC01000033.1_4574-5675(+)_1	MSYEQPVLPRSAGSIPSRRVPQAWPADRDFRILAVDGGGIRGLFPAGVLADFEAALGADASIVDYFDLVAGTSTGGILALGLGAGKTAREIRDLYLHRGPQIFPPVWDNALGRIWKFVRNNFVNAAFHRYNRLALRRVLQEFLGEKLLGESKVRHVIPSFDGRFSEVFLFKTRHHADYEQDWRRKMVDVALATSAAPTIYRALDSGGYRLIDGGIWANNPLMLAIIEAMVAYDVPRERIKVLSIGCGQDPFHVTRRMSVGGLFHWRKVIGAAMHAQSLAATNQARLLLGPQNVVRIEPAISGAPIELDDYRRAMNELLPAVGNAVAAHRDRVGAMFLSEKAAPFIPLQSSERAERKGLRPETVAAA*
GCA_011378635.1	WOVC01000036.1	18	DMS_other	WOVC01000036.1_25	DrmC_00006	DrmC	22958	23581	+	WOVC01000036.1_22957-23581(+)_1	MKKKRFTEEQIIGILREQEAGAKAADLARKYAVSETTLYNWKAKFGGMDASEAKRLKALEEENARLKKLLADQMLDAAAMRELLGKNGRARRQARSRRAPSGRHGPVGTSGLSDRHHRSQDGALRVEAPGRRRASRRAARSRQCASALRLPAAVRRAPPAGRALGQEPHLSALPRGRADGAETPRAPTRRGNTYGAAIWMRRARQSG*
GCA_011378635.1	WOVC01000036.1	18	DMS_other	WOVC01000036.1_26	DrmD_00013	DrmD	23678	24487	-	WOVC01000036.1_23677-24487(-)_1	MKANDKIDAARVDLLLPELRLSGIKLVWSALAATADKEGWPAARFLAALAEQGLADRGQRRFARHLAEARLPPGKTLAAFDFDAVPMISKAQVQALAAGDAWLEKGANLLVFGPPGVGKSHLAAALGLALIENGWRVLFARTTDLVQRLQVARRDLTLEAAIDKLDKYHLLVLDDLAYVAKDQAETSVLFELISARYERRSLLITANQPFGEWGKIFPDQAMTLAAVDRLVHHATIFEMNVDSYRRKAALKKAAGPGQPSARATIKSSS*
GCA_011378635.1	WOVC01000042.1	19	HEC-01	WOVC01000042.1_2	HEC-01B_WP_174177100.1	HEC-01B	1271	1939	-	WOVC01000042.1_1270-1939(-)_1	MIYLSWVAHCEGASDRAYFEVLIPWALQGAFEKRSPLQKIEIPEMQAVRLAGRVIDEVAQQACKAKDAFQIIFVHSDTGGRSLEANMGARSCALCLAMERRCEWPPRRCVVIAPRHETEAWILSDGAAVTSALGYTGSPESIGLPSEPRAAERLKDPKLNLHEAVIKVRGSRRRSDDVQQLYASIAQRQSLDQLRRLSSFAAFESQLIDALVEMRCVSNASD*
GCA_011378635.1	WOVC01000042.1	19	HEC-01	WOVC01000042.1_3	HEC-01A_WP_097318232.1	HEC-01A	1936	3264	-	WOVC01000042.1_1935-3264(-)_1	MLTRIEIDGFKSFENFGLDLQPFTAVVGANASGKSNLFDALRFLSLLASNDIRTAMKDLRGEPEELFRKTPARDFEQMSFAVEVLLPREGMDAFGTKYNITAQRLRYELRLGIVRNADGSPRGVVVKEERCSAMRRRDDRAVFLKSIKLKYNSTVNPFIRLNGDAVEVRQDGPQKHGKPLRFSLREATKTALSTISTAEFPHLYALRDALANVRFLEINPQAARSVNDRFEDRKLKADASNLAAALAALKEDTSTKQRPDGVLSDIAADLASLIPSVHRLSVTTDTDRRQYSFNLEFAGSQTFSSRVISDGTLRLLAVLTVLNDPERRGTLCFEEPENGVHEGRVPMLVEFLRDAAAFSSSSETPSFQIIINTHSPKVMAALKDGELVASDSVVTLDPATGFRSTRTRMRSGIKPSGDFFDHETTLTRFEIEQLLQHVSDAA*
GCA_011378635.1	WOVC01000043.1	20	qatABCD	WOVC01000043.1_14	QatD_00001	QatD	14505	15233	-	WOVC01000043.1_14504-15233(-)_1	VIDIHCHLDLYPKPALVIAEAARRGAYILAVTTTPKAYEGNLRFVGDARRIRVAAGLHPELVKERYKEVDLLVETMKRTRYVGEIGLDGSPEHRDSLPVQKEVLSKILEGCRSQGDKIVSLHSRMAASSVLDAIESAGDIGKPVLHWFSGAETELARAIDLGCWFSIGPAMLTSRRGRRLASMMPNDRVCLETDGPFGKLGDQPLMPWDAVRALPAVAEIWGTTEDRAADQIAENFRSLLAR*
GCA_011378635.1	WOVC01000043.1	20	qatABCD	WOVC01000043.1_15	QatC_00001	QatC	15230	16534	-	WOVC01000043.1_15229-16534(-)_1	MRIAVVPNDSPLPPTAYDARMSLFEFPKGNVEGYVGSGVRREFRKQIGRTGATHAWDLTGIAMAVIAADRYVNRARVSEDGWTRMIDIVVAVSDPVRWDEERSLLERMFRFLTGDIWTIRFIGGGFHPAPPRNPVGSRPETCVSLLSGGLDSLIGAIDLQAKSETPYFISNRVSGECGRQYDFAAALGARDRLLSLNHNAKTLRGNPEISQRPRSLAFIAFAVLAATTLDRHRDGEIVDLYVPENGFISLNVPLTRLRVGSLSTRTTHPVFLADMQELLDRLDLRIRLINPYRWKTKGEMMVDCLDQTRLQELAPHSMSCGRGGRIHTHCGACLPCIVRRSSFLRWTGRIDGDETQPPYKKPAHGHGFQHQGFSRYDDVMQCLEAIDLAARHGPNRWVGPSVSSSRIGDPRPYRDVAIRGLAEIEAFMRGAGLM*
GCA_011378635.1	WOVC01000043.1	20	qatABCD	WOVC01000043.1_16	QatB_00003	QatB	16531	17139	-	WOVC01000043.1_16530-17139(-)_1	MRRGIGSYVSKGYGGSRGAAARMGQAATTASRAFNILSSLAEGTAAAEQLGLDPTTLAGRPVDDVVNALVDGICRNDTTLDDAVGRQAVNDALAEVLEANPGLDPLAMTPLAINEVYLRTVSYHVFSDLLLDIGTTMQKAADGNPVLYNDRCITIRDTIREMFREKFQDVRDAGHRVTSATSDAIARDVIRDVMDVFEGWMQ*
GCA_011378635.1	WOVC01000043.1	20	qatABCD	WOVC01000043.1_17	QatA_00002	QatA	17433	19298	-	WOVC01000043.1_17432-19298(-)_1	MWADVETNQDFLNFRMMAGLAAKMIQDAQGKPLSIGISGGWGVGKSSMVKLIEDELRAAKEEKLLFLNFNAWLYQGHDDAKAALMEEISRALIKRAESNKTILQKAKEFFARINLFRLARIGGEMTATAVTGVPVGAFTKGLESLYEHLNDGEITADDVKEAQSFAHEHGKEAKELLGPKAKFQTPPQMIHALRKYLEDLLKELDVTLVVFVDDLDRCLPPTVIGTLEAMRLFLFMDRTAFVIAADDDMIKEAVRIHFKGVSLDDNLVVSYFDKLIQVPLRVPPLGVNEARAYLMLLFVQNSTLAPEIKESVRVAVNQRLAESWKGQSVTAEYVVGLISDCPANLRVELAVAERLSKQMATSRRISGNPRLMKRFLNTLSVRKKLAEVQSIPVDDGVLAKILLFERCASPASFKFLVEAVNTGTEGRPARIGVAEHAVRGGEDLPAEGFDAWQSDKAFVSDWLKLDPPLENVDLRGALHVGRESLPILSIDDRVSQDARSITEELLALRLEGTEDLKGRFGRLQAEDRVFVMEKLLGKARSELDWGTGDGLYGLSLVAGADSELAKRLVDFLADLSPQSLKPPLILRVRSRPWGSELIEHWNERPDILPEFRRMLNTKKGR*
GCA_011378635.1	WOVC01000057.1	21	AbiE	WOVC01000057.1_5	AbiEi_pseudo_subWP_007706639.1	AbiEi	4667	5290	+	WOVC01000057.1_4666-5290(+)_1	MQQMPAIQAKNLKELALAVARDRGIARSRDFEAAGIPRIYLQRLRDEGLLTQPGRGLYALADGQISAHHSLAEAAKSVPSGVIGLLSALQFHELTTQLPPQVWMLLPSKAWSPRRPPVTLKILRASGESLKAGVEQQLVDRVVVPITSPAKTVADCFKYRGKIGLDVAIEALRDCMTKKRATRDEIWRYAAIDRVQNVMRPYLEALS*
GCA_011378635.1	WOVC01000057.1	21	AbiE	WOVC01000057.1_6	AbiEii_WP_100773286.1	AbiEii	5287	6207	+	WOVC01000057.1_5286-6207(+)_1	VTREPLKNLPASVRDRLTQRARAAGENVQLILTRYAIERLLYRLSVSPHRERFILKGAMLFSLWGPTPYRATGDLDLLGTGNPEIEQLISVFRAILQVEVVEDGVAFRPDTLRAEPTRSQDEYAGVRILFDASIANARLPIQVDIGFGDAVIPAPQEIEYPSLIGMPAPKLKAYPPETVVAEKLEALVSLGVANSRMKDFYDLWAISRTFAFDGVVLTKAIRATFERRGTTPPTEIPFGLSEAFATDPVKQTQWQAFLRRTEIAMAPELLNQIIPSIASFLMPVLRSAADEPTSLGKWPVGGPWGD*
GCA_011378635.1	WOVC01000059.1	22	cas_type_I-C	WOVC01000059.1_2	Cas2c_WP_035173219.1	Cas2c	141	431	-	WOVC01000059.1_140-431(-)_1	MMVLVSYDVETVTAAGRRRLRRIAKACRDVGQRVQFSVFECEVDPAQWAMLRARLIGEIDPDKDSLRFYFLGSNWRRRVEHVGAKPAVDFDAPMII*
GCA_011378635.1	WOVC01000059.1	22	cas_type_I-C	WOVC01000059.1_3	cas1_DVULG	Cas1c	445	1491	-	WOVC01000059.1_444-1491(-)_1	MVDRRYLNTLYVSTEGAYVHKDGENVVVEVEGVERLRVPMHKLGAIAPFGRVTISVGLTAAAMEAGIAITHLTEHGRFLARVEGPVSGNVLLRRDQFRAHENAAASATFAAAIIIAKASNQRAVLQRGLRDHGDSLDETARSALQSAIDHLADASRRCLKPQTLDEARGVEGEAARAYFGVFDHLIRAKDPGLRFGARSRRPPLDAVNALLSFLYTLLVHDCRSALERVGLDPAVGFLHRLRPGRPSLALDLMEELRPHLADRLALTLINRGEIGVKDFRRFENGAVLLGDDARKQVLTTFQERKREDIEHPFLKEKLAIGLLPHIQAQLLAKAVRGDLEGYPPMIWK*
GCA_011378635.1	WOVC01000059.1	22	cas_type_I-C	WOVC01000059.1_4	Cas4c_WP_149685095.1	Cas4c	1498	2124	-	WOVC01000059.1_1497-2124(-)_1	MDEADLIPLSALQHMLYCPRQCALIHVEQVWSENRFTAEGRILHDKADQPGASRRRGVRTATAMPIRSIALGVSGVADVVELHERDGRIHPFPVEYKRGSPKAHRADEVQLCAQGAALEEMFGVEVPQGALFYGETRRRVAVAFDADLRRLTAQTAAAARAMILSGSVPHAAYEAKRCRACSLLETCAPRATADGGQVARWIAHMIEG*
GCA_011378635.1	WOVC01000059.1	22	cas_type_I-C	WOVC01000059.1_5	cas_Csd2	Cas7c	2138	3028	-	WOVC01000059.1_2137-3028(-)_1	MSAITHRYDFVYLFDVVNGNPNGDPDAGNRPRVDPDTSRGLVTDVCLKRKVRNFVALAKGNVPGFRIYMAEKAILNNSNLEAWTEQGIEPDKKGDYSRLPKDEENARRITRWMCENFFDIRAFGAVMSTDKNAGQVRGPIQLTFAESLDPVSPLEISITRSSVTNERDADKERTMGNKHIVPYGLYRAHGFISARLANDARKGTGFSEEDLSLFWRALGEMFDHDRSAARGEMTARRLIVFEHESDLGNAPAAKLFERVKVSRAPGSDGPPRSFSDYAVTLDEAPLPVGVKALDLI*
GCA_011378635.1	WOVC01000059.1	22	cas_type_I-C	WOVC01000059.1_6	pfam09709	Cas8c	3025	4914	-	WOVC01000059.1_3024-4914(-)_1	MSMLAALVRRYERMAAKGEAPVPGYSSEKIAYGVTLAADGSVIDAVPLGELKKGKLVPESMIVPQPVKRTVGIAANLLWDKTSYVFGATDPAKESKRAAKKGLRPGAEEFGAFRQRQHKAIGETEDVGLKAFLAFLDGWDPQRYDELPHASDMLDANVVFRLDGGDWLHNRPAARKIVASSVGAGGASGLCLVTGQDATVARLHPSIKGVRGAQSSGAAIVSFNQSAFTSYGKEQGENAPVSEYAAFAYTTALNGLLAERRNRVQIGDATVVFWAEPQGEEEPYDAENVFAEIFGVSAETSAPESAPAPDAETQERDLLQKLAMIAEGRAVPGLSVDPATKFYVLGLSPNAARISVRFWLDTTIRQLAQRLTRHFEDLRLEPPAWRAGKAPNVRALIGHLAPMRIDRDGRLKIMFDDAPDHLSGEFVRAVLSGGDYPYAVLSTVLQRLKGDRVVTGLRVALVKAVLARRARRQKTQLGSEEADMTSDPFVESDGRKLGRLFAIYERAQAACFEELNSGVVDKFYASAMATPLYVFPSLDANFQHHLSKIRKGRDLAKWVKNPGALAGGLLKSVGELTSGICSYPKQLPLEEQGQFVIGYYQQKFGRDSESANGVQTAAASGRQSEEEQQ*
GCA_011378635.1	WOVC01000059.1	22	cas_type_I-C	WOVC01000059.1_7	cd09651	Cas5c	4911	5585	-	WOVC01000059.1_4910-5585(-)_1	LTDSTPDFGLKLHVWGERACFTRPEMKVERVSYDVMTPSAARGIVEAIHWKPAIRWIIDRIHVLKPIRFESIRRNEVGSKIAESSVRSAMRSGRLDELVTVVDEDRQQRAATVLRDVAYVIEAHFERTSKWGLEDNDAKHIDMARRRARSGQCFQRPCLGAREFAADFELIEGDPPPAISESRDLGFMLLDIDFSAGARPVFFRAEMIDGVIEPPRLEDAKAKR*
GCA_011378635.1	WOVC01000059.1	22	cas_type_I-C	WOVC01000059.1_8	Cas3c_WP_004513240.1	Cas3c	5954	8257	-	WOVC01000059.1_5953-8257(-)_1	MPIYAHSSDSLDESTWEPLEQHLQRAADLAEARARKFGAAEYGAKAGWLHDFGKVDPRFQARLRGAKAPFDHAGPGAALARELYGVFVGGILAPIIAGHHTGLMDGTRDGEAAVDITPLDERLQNCTGDLERQKALWSAEGLTCPEPPDMPPVRLRKEDGEAGTAFCLAFFTRMTFSTLVDADFIATQEFVTKAPRRVVDIALADLKRRLDASLAEKSERARREQPGPLNDARAAILASARASAQSGQGIFTLAVPTGGGKTLASLAFALDHAIAKQLDRVIVVIPFTSVVEQTAEVYREALDDLRGAVLEHHGAFDDTKIRREGDAPEMRDKLKVAQENWDAPIVVTTAVQFFESLFHNKNARCRKLHNIARSVVILDEAQTLPLPVLRPIVLAIDELARNYRTTIVLSTATQPALLERPDEPEKSFVGGLRDVRPIIADEKPLFQILKRVEIESIGRQDDAALIELILRQGQALTIVNTRKHARELFALIRREDGARHLSTMMCAAHRSEALDAIRQDLKDKRPARVISTSLIEAGVDISFPLVLRAEAGLDQIAQAAGRCNREGRRAASESRVLVFEAAEGNGHPEMQKRWSATKEVWRRLERGELEGSLLDPPAIEAYFKALFWLKGDAALDEYEILKLLQAYAPKRGRALQLPMESIARRFKMIDDAMAPLLIGWDETARKEIDALRHAEWVGGVARALQRYLVNVPPRDRARLIQRGAAEVIRPERFGEQFVVLTDMGLYRDDVGLDVSDPAFEEARRLIV*
GCA_011378635.1	WOVC01000066.1	23	cas_adaptation	WOVC01000066.1_1	Cas4c_WP_149685095.1	Cas4c	296	922	+	WOVC01000066.1_295-922(+)_1	MDEADLIPLSALQHMLYCPRQCALIHVEQVWSENRFTAEGRILHDKADQPGVSRRRVVRTATAMPIRSTALGVSGVADVVELYERDRRIHPFPVEYKRGSPKAHRADEAQLCAQGIALEEMFGVEVPEGALFYGETRRRVAVVFDADLRRLTEQVAASARDMILAAEVPHAAYEAKRCRACSLLEMCAPRETADGGKVARWIERMIGE*
GCA_011378635.1	WOVC01000066.1	23	cas_adaptation	WOVC01000066.1_2	cas1_DVULG	Cas1c	924	1970	+	WOVC01000066.1_923-1970(+)_1	MVDRRHLNTLYVSTEGAYVRKDGENAVVDVDGAERLRVPLHKLGSIAPLGRVTISTGLMAAALEAGISITHFSDTGRFLARVEGPISGNVLLRRDQFRVHESEAASARFAAAIVIAKASNQRAVLQRALRDHGNGLDETAKGALQASVDHLADAARRCLKPLALDEVRGVEGEAARAYFGVFDHLIRVKEPGLRFGARSRRPPLDAVNALLSFLYTLLVHDCRSALEGVGLDPAVGFLHRLRPGRPSLALDLMEELRPHLADRLALTLINRGEVGMNDFRLFENGAVLLGDDARKLVLVAFQERKREEIEHPFLKEKAAIGLLPHIQAQLLAKAVRGDLDGYPPMIWK*
GCA_011378635.1	WOVC01000066.1	23	cas_adaptation	WOVC01000066.1_3	Cas2c_WP_035173219.1	Cas2c	1980	2270	+	WOVC01000066.1_1979-2270(+)_1	MMVLVSYDVETLTAAGRRRLRRIAKACRDFGQRVQFSVFECEVDPAQWATLRARLIAEIDPNKDSLRFYFLGSNWRRRVEHVGAKPAVDFDAPMIV*
GCA_011378635.1	WOVC01000069.1	24	Lamassu_Family	WOVC01000069.1_2	Lamassu-Fam__LmuA_effector_PDDEXK	LmuA	1796	3724	-	WOVC01000069.1_1795-3724(-)_1	VNSQDATQRFVDAVRCDANAGVDLDGAIDWQAVLGQLGDGPYAADLFNVLCDRVDDFPGAIGILSELLAGLSDVAAAQETVGALCAIDPPQSLIPAFFETLRKLVHDRDKHYGARAAALRGALYLAQFKPSFLRRLEADLLDLDPHDDPQFLRHAAAVIGLVAAHKPDAEFLGLLRSLADIPEATDEAAYALGLIDLGAALGERDSDRAVDRFASAKGWFERSADARAVRPDARLFISVIGILLSFATGEPPSSIRQHLPSLRESLFHQISLISPPDGRPTDRSWIGQGAVEASHWATVGLTLSSLADNMARDAWLRPIMVIENELFLLLSASRTLFRRTSAGGFEATISPRIEMHFVVEKTKLSLLDQWLETKSCDRWGDEARRLRRGIESRLEELANRSPPDATGGASPLVAIETSEAVGESDKAAVRALMAEADRIFSAATSDPIANSILEDMLLRMRRNQDFETYGEAAALFATILRVTLRFVVNRDNAQEDPANRYLFDRTDAGPKESALHADYMNALRLSDLARVCVKEPQDVGGGRADVQFLHGRTTIVCECKRTFANEGNDRAAVRFGGQLTAYQLSSVTFSALLILDLFDRRGNSEHLRKRASVEFVMHEGTEYALAIFRLQGRRKSPSKLKV*
GCA_011378635.1	WOVC01000069.1	24	Lamassu_Family	WOVC01000069.1_3	Lamassu-Fam__LmuB_SMC_PDDEXK	LmuB	3736	5730	-	WOVC01000069.1_3735-5730(-)_1	MTKRASIPPQVSTADWKSRIATKAGLGVEAVDEILTRHAIEPQSIMPRRRTITLTGLRLAGRKSGILEDGVEAPEADFSFRWGELGPGLWVVASDRNSKGKSSILNAFKAAIKGKFPGSIKKGVWRWLTELEVGLRLDDIQHRVIATKPAGSEAVGPDSGFEARLERSEHGAWASLISAKDAISFEQAISDFFMQELGFEKFQAYQASTDSKRSHGWPSMGSALFISGSGPALFGDETADGLPIRLLQLFIGLPWISTYSAISTCLKQVDAESARIADVSAKARSGIDAEIAALRRERDGLLEELATLPSRGDIHRRQREDDRRLVAAREKRSAALKLLAELQEDFQGASSGYDSARNLRMQIEDELAAGHVFRRLRPTTCPSCDAVVHAEEHDHGSCPLCGEKEKPESEEMSARIDALRSEETEAKKAKDSLDAEIRRSQALLRGVDSEITELEGRIGRAGAELVEAHKSAEIEGRIAALTGGIEALERALPPESKKVASTDARVLKAAQEVTRDCFDGTQQTILNHFSEKLREIASSVGAKNLKSVHVKANRIDIVQENAELTFSGLNPGERLRFRIAAALAAVETAKWSGAGRHPGLIVLDSPAAEEMSGDDFGAVLASLQTVLADQPDVQVIVGALMRQQIKDAVRCQRMRYARGDDYLF*
GCA_011378635.1	WOVC01000069.1	24	Lamassu_Family	WOVC01000069.1_4	Lamassu-Fam__LmuC_acc_PDDEXK	LmuC	5727	6365	-	WOVC01000069.1_5726-6365(-)_1	METGFKYRDALRLLFILQSGSRPLDPPDETTGAIRVFEGEKRLHAIEFWMRYPDYLADALLDEYEASRDPELLARAEAIFDDEEPSVRVVKMLRWKRGAFDRIEDALAVLSARRLVLPVLKPLATGGRQHDFYVFEEAQKFLDEAVADQPSLAWYRDRAALVMRIAQFKSGHALKSEQYEFPEYKDAPLNTFIPSIQSRVKKRLNELKDKAA*
GCA_011378635.1	WOVC01000081.1	25	cbass_other	WOVC01000081.1_1	JAB_00005	JAB	249	761	-	WOVC01000081.1_248-761(-)_1	MRYKIGISGQSLSFASSVLEHFIRHRQTRFWRAEAGGLLFAKVSPEVIDVVTATGPRSTDGRSRWRYSPDREAEQREIDLFHAQGQHLVGFWHTHPEMFPSPSKMDSDSITESFRMSKHQLNGFVQVIVGQHQFPPGLYVGVGDGSQVYRLSLDHECRIPTVSPGRPELP*
GCA_011378635.1	WOVC01000081.1	25	cbass_other	WOVC01000081.1_2	E1E2_00012	E1-E2	761	1486	-	WOVC01000081.1_760-1486(-)_1	MLAEAGVGHLLLVDKDTLAAANVGRHPLGIDALGRHKSEALALLLRKCYPHLCIDYEVSSVEDLLLSNSKQIEGVDLIVSALGSWPAEALLDQWHSSSAAPPAIVYGWTEPHAAAGQAVVLKGDGARLRDGLDETGTPLLQVTEWSEDMNLRAEPACGAFFQPYGPIEVGYINNMIGELCLDVLLDQVDDATHRIWAARDSLLASAGGQWTERWTSIMNEERGRQGGIFERRWAAETLRAN*
GCA_011378635.1	WOVC01000081.1	25	cbass_other	WOVC01000081.1_3	E1E2_00012	E1-E2	1637	2542	-	WOVC01000081.1_1636-2542(-)_1	MPDSPTVAERHEEAVREVEGWLEAALRTPRRLSHDDIERYSAHGIIRGWRVPVEVAGETQELDIIITAAFPYLPPRIALASPPSFLTWPHVERDGVLCLTPDHTTFSTGAPISVIGALLQRACDLLSQIAAGGTSEDFKSEVVSYWSQDANLKRRRILSLIVGGWTQSRIVKCRLGEDSIIVANDDHAISRWIRNRFPATRSVKTSTGALIRLNDSLTPDRFPKTGLDVYRLADSVGCAHLLDQAATLDPQEVVAIFSLPAADGHAVVATVVEHPKRRHGEGITNGFRKGGGAISSVMGAR*
GCA_011378635.1	WOVC01000081.1	25	cbass_other	WOVC01000081.1_4	Cyclase_00010	Cyclase	2535	3599	-	WOVC01000081.1_2534-3599(-)_1	MKLRSAVLSKRTRSILRAKTSHAKRPRTEDAEYDVDSVCEFAALTKAGITQKDLKEKLGVEVESYRQSKNMDKPLKEGRRCWTLQYADGAKFHMDIVPALSNEDRLRKLLAEHKLNDQFASTAIAITDNEVSNYSDICEDWPRSNPKGYCEWFKTRMAVVLEKGRRRIAEKMQASVEEIPDYKVRTPLQSAIMLLKQHRDISFAERADEAPISIIITTLSAKAYEGEEKIGAALKAILTKMDRFITEINGVYVITNPTDELENFADKWADHPERAKAFFEWLDMARRDFDSLAKSADRDQMERLMEGSVGRDLAKRARQRRLSAAPAVLTKGLIKDAVDQNPNAVNLKGGGRYA*
GCA_011378635.1	WOVC01000091.1	26	PDC-S13	WOVC01000091.1_1	PDC-S13_WP_186842295.1	PDC-S13	86	904	-	WOVC01000091.1_85-904(-)_1	MVGPDCDRRHVSRNLVCGRSSRSCCQSRVRDMVARQSTLNALIAFASGGRMDQDVDIFHFDGDRPSFENYAQENGFKYWLASQLQDCLGYSTITPVLKAINNAIAACATLGIPIHENFQEISSPDHPKDWKLSRFACYLTVMNGDSRNKKVAQAQAYFVTMAEAFRQYVQEAASVERVLIRGELSDREKSLSGAASAQGVDNFAFFQNAGYRGMYNMDLASIRRRKGVPSGRSPLDFMGKTELAANLFRLTQTEEKIRNEDVRGPHESPHFF*
GCA_011378705.1	WTKV01000001.1	1	PDC-S07	WTKV01000001.1_262	PDC-S07_WP_110056698.1	PDC-S07	289134	289532	+	WTKV01000001.1_289133-289532(+)_1	MTIEIVHVAVGVIKKNNAIFICKRADEQHQGGLWEFPGGKVEAGESVFVALKRELIEEVGLTIHSSSQLMVIEHDYGDKCVKLDVHVVSNFSGEAHGAEGQPSEWVAISELENYDFPEANAEIIEKIVARYA*
GCA_011378705.1	WTKV01000002.1	2	PDC-S31	WTKV01000002.1_77	PDC-S31_WP_063883643.1	PDC-S31	91009	91752	+	WTKV01000002.1_91008-91752(+)_1	MSDIQPKTIFRYRDISVNSLLEITTSSFYASKPSAFNDPFDCDFYWDGQLNEDLKNHLVSINNTQGQLKFDKVEMSSLEEGIKNDVQNLGIVCFTTDPLNPLMWAHYSNSHRGICIEYKVEGVLESETFRKVKYNRADKVIVNSFELIKNGYDMGSFFDDIVYSKLKEWKYEEEWRLMLIQPTKRLISLASPIESVTFGLKCPDAEVIKVLNILKLNFLSGITKAFRVRITNKGTMEREEINLPVSE*
GCA_011378705.1	WTKV01000004.1	3	RM_type_I	WTKV01000004.1_39	Specificity_I_00018	Specificity_I	48268	49395	-	WTKV01000004.1_48267-49395(-)_1	VSFFGNQSNWQLRSLKEIATLKRGYDLPTKLRTAGKVPIYAANGQNGSHNEAKIKGPGVITGRSGTIGKVHYTNTDYWPLNTSLYVTNFHGNDPKWVFYMLKAFQLERFVEGAGVPTLNRNLVHDELIPLPPLHEQKRIAAILDKADTIRRKRQQAIQLADDFLRSVFLDMFGDPVTNPKGWELKPLASLCRKITDGTHHSPPIVEKGVPYVTAKHLKKTGLEFHAKPWYVSEEEHKKIFSRCNPEKNDVLYIKDGATTGLAAINEYGFEFSMLSSLALLKPNFELVNSEFLCMFLNHPRTKLVLTANMAGAAITRLTLAKIKDVQVPLPDINTQEKFKEVYLSVRALSNKVKASDGLSEQEFNSLSQKAFAGQL*
GCA_011378705.1	WTKV01000004.1	3	RM_type_I	WTKV01000004.1_40	MTase_I_00004	MTase_I	49392	50984	-	WTKV01000004.1_49391-50984(-)_1	MITGPLKSKIDKLWEEFWTGGITNPLTVVEQITFLMYARMLDMNEQADEKRSARTKQPFNRRFNDSEQHIRWQNLRHLGSEELYKLVKDELFPFFSKTSDDVSPEGAVFNEFMKDAQLMIQKQSLLVKAVEMVNDLPLENSDTKGDLYEYLLSKLTTAGINGQFRTPRHIIRAMVEMMDPSTTSQICDPSTGTGGFLSVSYEYLLQKYTSAEGIEREPVLDVNGNIQLDDSGKPLENLLYSGDLITPEQRNHIDTNMFNGFDFDATMLRVAAMNLVMHGIKQPGIHYQDTLSQNFKDHYPQKAKEGFDIILANPPFKGSLDEEDVCPELLRKVKTKKTELLFVALIERMLKVGGQSATIVPDGVLFGSSKAHVQLRQMLVDNNQLEAVISLPSGVFKPYAGVSTAILIFTKGGSTDHVWFYDVQADGFSLDDKRTSIKANDLPSLISEFKARDKAAATSDANDRVISGKKKHFWVSKDDIASNKYDLSINRYKEVVYEEETYDPPKEILGKLVSLENEILADLKELEGML*
GCA_011378705.1	WTKV01000004.1	3	RM_type_I	WTKV01000004.1_41	REase_I_00008	REase_I	51041	54484	-	WTKV01000004.1_51040-54484(-)_1	MKQSMNFEHIQSKWPELHQLAAFAEDYAITDPQSSLVKLRCFAEKVVGYLYKELSLPALPTSNIFDKLIADDFTSAVPRLITDKLHAIRKSGNQAAHEGKVDQHQAIWILKESYFVASYLFMAYANGTQQECPEFKAPEQTQPNNQSDAEFAKKNKQLTKQLAENQVRLKRALDELEAAELAQKQAQLQAAKLKQAIDQEKLTQVQTRNEQIINSSFNFNEDETRKRIIDLDLRNAGWHVALDDESTEDVGKEVKVSDQPTTTGVGYVDYVLWDDDGKPLAVIEAKRTRENIEKGRQQATLYANALEKQFGQRPVIFYSNGWDIKILDDAQGYNSRGLYGYYSKDSLQYLIKQRTLKKELNTTPIDTAVAGRLYQMETITRVCERFSDKHRKALIVQATGTGKTRVSIALAKRLLDAGWAKRVLFLCDRKELRKQAGNAFTEHTKEPVHIVGKSAKNTAASARVFIATYPGMLRIMNKYDVGHFDLIVADESHRSIYNIYGDIFKYFDALEVGLTATPVEMVSRSTCDLFSCDYKLPTANYPLEDAIEQGNLVPYKIVSYTTQFLREGIKKDNLTDEQIAQLEEQGIDPNELDFDAKQIDEAIKNKDTNRLILRNLMEKGLRDKDGQLPGKTIVFARNIAHAELMAQLFSELYPQHGANFCRVIHSKYERAEELIDDFKSSDENSVRIAVSVDMLDTGIDVPECVNLVFAKPIKSKVKFWQMIGRGTRLCENLYGPGKHKTHFLIFDHWANFEYFDENPEEEDVKQAKSLLQKLYEARVTLAQTALKKANMDVFDQTIKLIHDDICLLPMESISVRDNWQVVETFKDLKRLNQFIPDDVQKLLEEVAPLMQWRNIMGQSEAYKFDSELTTIQTLLLTDSSQIDLAKQNVMNKVESLQMHLNEVRSKAPAIAEVQTEQYWQYLTHAALEQSRINLRSIIHLRNKDITPPKSDFVLDIKEDTNQIHEADRLTKIVSIDYQIYRQEVEKTLTPLFETDSVLKKIRNGEQVTEADLAQLSSLVHTQNPSVDLNTLKEFFPESTATLDKILRTIVGMDKNAIEQSFTTFVQQIHTHVNAKQQRFIGMLKNHLIRHGSIEIAQLYDAPFTQIHDMGLDGVFSQQQADVIEQFIKQFDVKLGDKAQSVEKQIHL*
GCA_011378705.1	WTKV01000004.1	4	zorya_type_I	WTKV01000004.1_35	ZorD1_00001	ZorD1	40477	43500	-	WTKV01000004.1_40476-43500(-)_1	MSLVSLIKGLLPNNKNSHLADDKYSLVYDSYGVNFATNEATFHCLNKGEGASSQLIQHVVLKMLEERHIAETLPNGFRLDSEQACLLDPEDADVLGIPPFFNNDFDVDIQGRTTKSSFSLQLFAKFEQQKYPVKRKGPILFFSEQTQYLMTPEQLNAVIAVEEHSSLTPDDHTELNNVLAVAKLQQAAKDGLKLDLKHFDKFDLVQPEQITVTANQKVDGSLELSPSFGDRSSSEDLQNRLAQLQGDGQVMRIKDRIVLLTDDKKQAVKEVLQNRTIPAHKVAEFIKTPSAFLDASILNLDLGFSLRVAGIGKMVHIPFGQDSDGSNGWFSTNTDSEPPERLVKLLECEEDVVSFEQSYQQAKGQNADSVVVDDELIDIRDEQRVSETLVEVRENLANPSNDSDTPEVEDTLVRKEQVSLLLKDAEEHNQDIVNKVAQLDRTISFDRTNLARTPFPHQESGISWMMSLLKSAQLDNHDDMYRVQGALLADDMGLGKTYMTLVMLAEYLSMQQQSNKSEKPILIVAPLSLLENWEQEVEATFKDSPFRDIKVLQSSRDLKEFKVQGAERESMQLATVMNDSHADHKSIRYALHVGADAATKRLDMDRRVVITTYQTLRDYQFSLCVIDWGIVIFDEAQNIKNPNTQATRAAKALKADFKLLATGTPVENSLSEFWCLMDTAQPGLLGDWGYFRERWIKPISSASEEEKAEVRLEVGNDLRNAAGQFMLRRTKEDELTGMPTKTIKTGIHKDLADNMAFAPELARNMTGGQLLGYNQIVEDYRKEKAKEQGGGHALTVLQQLRAVSLHPRLDEVFKQPPNNAKEAQRNLQESEKLRMLLDILSDIKNKQEKVIIFATTKKLQAVLKICLDKIYELNIHVINGDSKAIATKKDQLSRKGMITDFEAEEGFNVIIMSPVAAGVGLTVVGANHVVHLERHWNPAKEAQATDRVYRIGQKKPVFIHLPCLLHPEYDSFDVNLDKLLAKKTMLRDAVVTPEVVSEHELMSSMGL*
GCA_011378705.1	WTKV01000004.1	4	zorya_type_I	WTKV01000004.1_36	ZorC1_00005	ZorC1	43557	45290	-	WTKV01000004.1_43556-45290(-)_1	MLLLPPIPELAQFNWERITQQWDSLTLQTKKIADGAGQGEEFKALEQQVRQCVLSKNIPQLKNMLLKRKGVRVLTQLWIDKEDVRKNSLNEETIDYIQAKHPKLGMSSLMNLISLVYRYFDALVDGNIFNRLTQWLKQQIEQRLKDRKNTSDTILSVLNQAKWLFDLTAPKALVNLAKQNHLDLNEQLKKLRLNELPQGRFLDICHAQYYLDTLKEIPVGEQHDVLHELLKQDVATMPFEEGKRIGHIALEIIIDRSAGAPSEIWQNFVLNLAGDPRIANTATNYRQWWKPIGESRVKAVTSWLAREDLRLFLGAIEEYANYTGDEALNRMFPARKRFLEGLYEHGFVRNTRLMLGTNAAKTVKTVLGNDLKINYINLSGSQETHTSIIYLDCGDFHIVEGSHEFKLWVYMGLPSEKLIDYSLSEFTRSDLIHRFPKDFRELYPNGNFKDITHSPTTWQNRAIEFLTQNGIELDLEKLFYKDEYRRYISRYGLPVLGSKEKVEIEVEAKTEATQSLESLILHVLDVHQPINSNSITNILAQEFELRKSVHQVNFALYSLRTKGRVTLNSEELWSRLL*
