## SupplementaryTables for "Redefining paradigms in the archaeal virus-host arms race": ST2.tsv (part 286 of 631)

#Supplementary Table 2. Defense systems predicted by Padloc
GCA_011378705.1	WTKV01000004.1	4	zorya_type_I	WTKV01000004.1_37	ZorB1_00001	ZorB1	45293	46051	-	WTKV01000004.1_45292-46051(-)_1	MRVFRSNQVSVDEENPYWMSFSDILSGLLILFVLASVVLMVELIEAKQELENKQQAFTQELEMLHKAEEVRKTILDEAADLLQKRGIQVTVSENKTVLSIPNDILGFDSAAFNISPEFEGTALEIGEVLAEVINKENREQFLDTIFIEGHTDSKNFNGMLGKGNWGLSTFRAISLWELWSKLLPDQHNLAAIKNKDGNKLFSVSGYAATRRMVAKELTESDFRSNRRIDIRFTIRRPTSAEYETVRSRLEMP*
GCA_011378705.1	WTKV01000004.1	4	zorya_type_I	WTKV01000004.1_38	ZorA1_00007	ZorA1	46051	48225	-	WTKV01000004.1_46050-48225(-)_1	MLDFMPSEHWLIPQSVLGVSFWLALIAVFVVALISIIVLTIKSNSRVKQVRHIINGESITTLYDNSLAISERAKVSKSKIVYSLWHEFGESLVKDDRLQRVYNTLDAEHFFNHKTLSAGLTSNRLLAATPSFLTAIGVLGTFMGLTMGLRDINIGSDDIEILKIGINSMMSGAAFAFVTSVWGVGLSLLLNFIEKIAERLIIRNITAVQHRIDFLYPRLPAEKSLVDISKNTSDSSEALKELHERIGDKLQETISGVSDSMQDAFTNALNNVMAPAMQSLVSNTSQQTSGVLEHLISNFTESMQAAGRGQGELIQKSTEQMHEAVSSLSAQMSAVLEQSSKQAELMAQQQAGASSQFNQQLEAMLSKSEERQQLMEQKLFTAIESQQQSQATREANHVDNLQSVLGGWLTEQSQTLNKLSDSMSQVQSAMGESNRGFVNELSSQNEKTTAQQQAFTSGLETSLQSFMQSSEQRQKTLEETFGSLINSQQLEASKRDSEYREQLQSQLGKWLAQQDQMLTSMTEAVKRTQTHMDSVIAQHKDVIGELKTVAESSATSSQNLSNSANQIGVLSGNLLKATELFDTRLGDMTDTIKGISAQNDALASHVIEQAKVLRGLETSLVATTEQFGSTAKLAQSGFSEMKTHQIEFIRGVEASFEGLSNTLAKQVSDIEKQTNEWLRSYSSEVNTQVKERMETWNTTTLEFSNQMLGTVRTITNLVDELERS*
GCA_011378705.1	WTKV01000011.1	5	SEFIR	WTKV01000011.1_35	SEFIR__bSEFIR	bSEFIR	38553	39326	+	WTKV01000011.1_38552-39326(+)_1	MSVNVPKVFISYSHDTQAHKKWVLELAQRLRNSGVDAILDQFRVGLGDDLGGFMEKSVAESDRIIMVCTDNYVTKANSGLGGVGYEKMIMTAEYMTNIDSNKVIPLIRQNGTHNVPTFLKTRLHINFSREDEYELQFDNLLREIHQAPLFKEPKIGNNPFESVTARPLESVADKKTDLLKEWVKLYNQGVDFFIFEDLHQMLGCSKIFAEIYINELLTDNLIKRNREYITNYGCMLDVFRLTDKVKLYAIEQGWIKA*
GCA_011378705.1	WTKV01000012.1	6	PD-Lambda-1	WTKV01000012.1_71	PD-Lambda-1_WP_005960421.1	PD-Lambda-1	74932	76716	-	WTKV01000012.1_74931-76716(-)_1	MLGFVRESRLIKEQKRVSSLEKELQHSRSELQAIQNEIATTEHLRGLKLKDLDEKLATTRSKIDSAKLEFEETIVETSKERDKILTSASREATLVLTAAKESVSTMIDEAQGSAKELIDKTNQECDNTKLIADRENEKLITTAKSKAVQLSLKALLLITKAKENASIIINKAEDSANELINKTAQECEKFIASAKSKAEQQSQEAQAKLNRLEIEIRALEESKLKASKEVSRLEKRQQELKTESENREIAETITPYKYLVNGPVSDQIKSKLEKVKEKQKSLILKGKGFKLKEFILWNDNLASGKARQNRHGKFLITAFNAEVDNIISNTTARNFASSAKKIEKWFDRVNKSGKDSYIELSRDLLALRLEEQRHFFEFKYKKEMELDEQRYMRETLREEAKVKKEIEKFITDREKEEVTYQKSLDAALSKIKTANQEEIEKLNTHIEELKVKLERATNEKDRALSMAQLTRSGYVYVISNKGSFGENIYKIGMTRRLEPLDRVRELSGASVPFHFDVHALIPSDDAPSLENRLHTKFASKRVNKVNQRREFFKLTIKEIEEALTEFVDTDFNIVSDITSDQYEESMLLEEELTE*
GCA_011378705.1	WTKV01000012.1	7	PDC-S31	WTKV01000012.1_68	PDC-S31_WP_063883643.1	PDC-S31	72321	73139	-	WTKV01000012.1_72320-73139(-)_1	MLFKYLPIERLDVIENLSIRFSPFKSLNDPFESSPLVKIQENIDGTYDRMIANTLKEMDNIWENAPDEDRTPENKKILENSKNSFANEIYENTSPNSFGLSLIEYLRHLCILSLSRTNSNILMWSHYASNHEGYIIGFHDSHAFLNQRNLRGEIVKPKPVIYSTKRQISNETNNTCLELFCKKSIDWSYEEEERIFLNHVDDRRSSGKDDYGMDIVLSDIPIEAISSVYLGSNSNKDTEERILNALKYHNISIPVFKASISKSEYEIEFKKL*
GCA_011378705.1	WTKV01000016.1	8	PDC-S20	WTKV01000016.1_104	PDC-S20_WP_191968580.1	PDC-S20	124146	125522	-	WTKV01000016.1_124145-125522(-)_1	MEPWNDDKLNRVEDAKYLTSYLLNRFTVKKEEPFVLNIDAEWGFGKTYFLTNWRSDLKSQGCEVVYFNAWDKDFTDNPLLGFISAIDKELKPFFSKKANASQKNKWNKFKLAAAPLLLSFIAKKLTGYSLDQINELIESDGEESKASDIDKKATNRLVEGLTTQATNIALEHQESIENSIITFKTNLGEIAKKAGKDIKPIFIFVDELDRCRPSYAIELLETIKHLFQIPRVYFVVATASEQLSHSIKAIYGNNFESKKYLNRFFDQIYHLPPPNRLSYSEYLWKTELVNDDKLIAVHKSGNAYLLAQTALLCDAGLRDIEQAIKILQAIQLTTEERLYTLPLVFLAILKISKPELYKITIPMWKDKFRTNSSQDWNVFIEKMSNPESNLDSNKAYEGKIISIISKLLGKTGIKSSEIQQCSAELGDMILYDFSFNQNRQFSILHYPELVERAGRFIS*
GCA_011378705.1	WTKV01000017.1	9	DMS_other	WTKV01000017.1_17	MTase_II_00020	MTase_II	22262	23539	-	WTKV01000017.1_22261-23539(-)_1	MKPTAISLFCGAGGCSLGFKQAGYSILFANDKDAAAAETYRNNFPETTCSEQDIDTLDFKKLLPSLGLKQGELDILIGGPPCQGFSTAGTRFWDDPRNNLLKSYINALKALKPKWFLMENVEGLLTSNKGKYVFEASKAFLELGYDIRIEKVYSQEYGIPQRRKRVLIVGNLNGHEFKMPSPTLKVSGQIFKNSDVTLQHAIQSLPRATNEKNKLLASILSPPKDNFDRLMRDGADFISDHYSPVVDGIQLERISNLKPGQTMKDLPENLQHESFKKRANRRVADGTPTEKRGGAPSGIKRLHHNEPCLTITGAATRELIHPTENRPLTLREAARIQTFPDSFNFYGNKSQKVQQVGNAIPPILARIFAEHIKDDYGFEVKNKSSGKLLGFTLTKAGAMSPALKRTQDLLNGLTKNKDQQGNLFD*
GCA_011378705.1	WTKV01000017.1	9	DMS_other	WTKV01000017.1_20	NEase_II_00007	REase_II	26164	26823	-	WTKV01000017.1_26163-26823(-)_1	MNKEKRHQILSRLRDDNPHPVTELEYSSPFELLVAVTLSAQATDVGVNKATRKLFPVANTPQAILDIGHDTLRDYIKTIGLFNSKAANVYKMCQILVDEHNSIVPENREALEALPGVGRKTANVVLNTAFGWLKDNEGRYFLAVDTHIQRLANRTGYAKGATVEQTEQDIIKKTPNKKEFMFNLHHWFILHGRYTCTARKPKCGSCIIEDLCDFKEKTE*
GCA_011378705.1	WTKV01000018.1	10	dXTPase	WTKV01000018.1_81	dGTPase	dGTPase	97888	99180	+	WTKV01000018.1_97887-99180(+)_1	MNKQWQSRIIEQYKHRPNDNRSPWQVDRSRIIHAAAFRRLQAKTQIMGIGLNDFYRTRLTHSLEVSQIGTGILRHLKAQHSDFTHFPSTGLLETLCLAHDIGHPPFGHGGEIALNYMMRDHGGFEGNAQTLRIVAKLEPYSNGHGMNLTRRTLLGFIKYPAFINTLWHTIPDDTTGRAFIKADDWRPAKGLYNDDAAIFNWIVEPLSQNDKTLLGNHGAIDKYRAKTTYKSLDSAIMEHADDIAYAVHDLEDAIATHVLTLDDWQTHALPHLKALNFDWLNAMLESLTQRLFSKNDYERKDAIGELVNTFIIHIHLDIQNDDFECPILKYTAKLDAQYDSVLQILKHFVFQRLIRDPEMQQIEFKGQNLLIELFTAFASDPLRLLPETTQAQYIEAEKQNQGMRIICDYLSGMTDEYAYKTYQRLFSPMQ*
GCA_011378705.1	WTKV01000019.1	11	DMS_other	WTKV01000019.1_19	PbeA_00005	PbeA	23932	26886	-	WTKV01000019.1_23931-26886(-)_1	VNSFSEHQHLQNNNRQLITGDNDPLLPNLVHAINNATEIEITVSFIQPSGLALLFDPLSEALQSGATLKLLTSDYLDITHPNALRELMALVDRGADVRIYQTHSNQSFHMKSYIFIKTNDQKEITDGCAFIGSSNISASALTKGHEWNFRHDYTQPKTSQAAKQFLSIRTAFENIFNHEFVTHLSHEWINSYITRRKTQQFVSVNHADTAEQVIEKNEAKTPRPAQIEALNALAQTRTEGFKRGLVVLATGMGKTWLSAFDVKQFKAKRVLFVAHREEILLQAQRTFSELLTLSTGFYNGKQRDKNAECLFASIQTIGRSNHLKQFAPTAFDYIIVDEFHHASARVYRQLLNYFEPKFLLGLTATPERTDQADILGLCDNNLVFERNLTQGIDQKTLVPFHYYGIWDENVNYQAIPWRNGRFDPTALENKFATEKRADHALLQWQQYKQQRTLGFCISTKHADYMAAAFNNAGVKALSVHNQSKVRRNDALKQLEQRQVEVLFTVDLFNEGTDLPSIDTILMLRPSDSKILFLQQLGRGLRTLEGKTHLVVLDFIGNHHSFLNKPYALLHETTPTGVVKKLKKPNLADGCFINIDLKVTNFWQQLAKIQRTTALEDITQLAEQLGHLPTLSEFYYHYGDIKKVNSNYTSWFDLIAKTQNIDDEAQQSAKQLAPFYEFLHKGIQTTSMTKCFKAILLEAYVALNGFANPPTVAELAVMSAKVLARHPNLKQHDLPIKEQQAAADSQTWQSYWRKNPIKAYTNKNKDGTQWFTLQNNTVKATFDVPAEKCELLNGAVLELVEYTLAKYSQRLKVKTPTTEQNTEQKADNVTQLAFKDLADTANAQDNALKLPYFPNIKIACGHFKTGDESDMELMDAPFGAGKLDPNVHFLARASGNSMNGGKAPIYDGDLLLLELITSDKAGSLRGQIVAIERDDITGEGQYLLRKVNKLPNGQYELIAQNPDYEVMIADENMRTFARFKQIVPE*
GCA_011378705.1	WTKV01000019.1	12	RM_type_IV	WTKV01000019.1_15	mREase_IV_00005	mREase_IV	16738	19890	+	WTKV01000019.1_16737-19890(+)_1	MQQIGIYEQLITQVIEQNLNRDQFYVGERQLETAEAATWLSRFLSKLVTHAIDAIPNSNERLQEQISLANSLVLWLKDHIRDDELINENLIDSQGRILTALFNTQNPIAANLKDYSSDIFPLTGLTQSELFSGANAGISLETELKREIKSSDTIYWLVSFIKWTGLRIFKNELEAFTKSGNKLKVITTSYMGATDAKAVEFLANLPNTEVKLSYNNQQERLHAKSYLFMRNTGFHTGYIGSSNLSHSALTSGLEWNLKITAQEIPHIIAKTKSTFETYWESKDFELFTSAVECKEKLINSLNEQRGVGQSSSQFYFDITPKTHQLAILEKLSAERSVHNRFKNLVVAATGTGKTIISAFDFKTVYDKNPNAHFLFVAHREEILKQAQSAYRGVLKNNDFGELWVGNYKPQRYNQLFASIQTLNSQIKSLNLTSDYYDYIVIDEVHHVSAASYRTILSYFTPTILLGLTATPERQDGANILDDFCGVIAAEIRLPEAINQRHLCPFQYFGLDDDTDLSQITWRGGRYDISELSNLYTGENSRANKIISSLADIVTNVHAIKALAFCVSQKHAEFMAKKFNLAGINADVLTSKNTNERATKQQALRQGEIQILCVVDIFNEGVDIPEVDTLLFLRPTESLTLFLQQLGRGLRLPDNSQKQCCTVLDFVGNARPEYDFASKFRALIGKSNQPIKTEIENNFPHLPLGCRIELQKRTQQTILKNIQQAINSKRRLQQLINSYPQHTNDALTLSNFLRINPQVTLEDIYKPKDKKLGGWHWLKDDEIPAEQADIYAAYYRAINTQLLGCDSISYLCFLRDLCNNNFSFTPTAQNQQYALMAHYNFWDNTGTSLGYKSLEQSLQVLKHKELQHELAQVITLLINRIHQQESDLACLPNHAIKLHSRYTRQQILAAFGAHSFDKKSTAREGVLEFKNQNLELLFVTLNKCEKTYSPTTLYHDYAISPTLFHWQTQNSARPEHGRGLSYIQHQKTGKTILLFVREQGKDENGRTMGFVNYGEVKYQHHNGSQPMNITWELTNPMPSEMWHEAGKLAVG*
GCA_011378705.1	WTKV01000019.1	13	SoFic	WTKV01000019.1_12	SoFic__SoFic	SoFic	13020	14114	-	WTKV01000019.1_13019-14114(-)_1	MWIWQQQNWPNFTWDAAALAPLLRDLSYNQGLLVGRMGVQSAQQKQQALDILLANIIHSSAIEGEKLNAFSVRSSLAKKLNINEQPYPTTVQSDNLAEIMLDAINNTDSPLNLERVLNWHRLLFAGEQSLFTKIEGGQLRADEPMQVVSGRLDKPVLHFTAPPKERVNKELSLFFNWFNKTQNDPQIDPFIRAAIAHLWFVTIHPLEDGNGRITRLITDLALAQEHAESIRFYAMSVAILEDRKSYYEVLEATQRGDLCITQWVKWFLRTLNNAIHHTLNNIEQTIFKTNYWASKDQTKLGEQQVKVLNKLLDGQFEQGISASQYQKVAKVSRATATRHLSDLQTLGFLTKTAAGGRSTRYKIA*
GCA_011378705.1	WTKV01000021.1	14	DRT_type_III	WTKV01000021.1_32	drt-UG3	Drt3a	31007	32353	+	WTKV01000021.1_31006-32353(+)_1	VLDQSFSAQNFYTIYKQENKKGKNIIADFFPEAAAYHLKIKRVRNLISKSYSNKRSSSLPWFEIRISNLYLLLKLLKKKRNTIIMDCLNEISCNIASKKSDFRVNKSLKKRNEKDTYQLDGTAESFFTEKQIQRNIKYTYQVKQNDRDLIIPQLKSCLNNNYPMYIIRTDIKSFYETIDREILLTKLNKSSILSLVSRKIIAKLLHSYGVTSGEDNGIPRGLGISAYLSELYLKEFDEKVRGISNLIFYSRYVDDIAIIISPHPTDNKENYLQLIKGFLNDDNLSINIQKDKTALYSIPEDKYDFDYLGYKFQTNGRKLKLSISDKKKEKYINKIKQIFDKYNKSCIRTPEKSRRELLLRLNFLTSNTRLSNNKGNAIVGIFNSNKWVTDTTFLKALDGELSKAISGINNKGLKTKLYKKYKFVNGFEKRKFVNFSSKDFSIITKGWK*
GCA_011378705.1	WTKV01000021.1	14	DRT_type_III	WTKV01000021.1_33	drt-UG8	Drt3b	32353	34416	+	WTKV01000021.1_32352-34416(+)_1	MKKSLRIKNSKVRAILSDTLPYETPITFSNRFFYDFIHKHHLAIENNEATWTNTCEALDSLICIFLGIGFNEFTNFNGIKKVKYSKQKFVTIPFAYGIRHKDKSFRRLSIIHPRNQLEVANFYSKYKELIIYNSNISNYSLRAPARVASTRFYDDEKKSASVILSNTMDRNNDKNYKNLKSFFGYKKLNNIHQFFESNEYHKCEKKYNHMSQLDITKCFDSIYTHSIAWAVLGKSNVKHSMAESGGQSVLSNTFADDFDRLLRTQNYNETNGILIGPELSRIFAEIIIQRIDFNLEKELKEKGFKLGIDYNIYRYVDDYFVFYNEESTYKDIFSTLEMMLSEYKLFINPEKEVVYNKPIITETTIAKRKISQFLNDKIKLELIESEVTDTTQEPILTAKINIISKTLITDFKMIIAESGAEYKSVINYTLTIIESGLKAILTKYDKATYCQNSYRYLLSSIHSCIEFCFFIYTVAPRVNTTIKLSRILKLIIDFCRSDLIKFNDMHQVFTLISENIHFVIEKYESKTYTQVETLYLLTVMSELGKDYWLEENLLIKYFGGTAQKDKSDGFLFQTNLNYFSLMAIVFYTKNKIRYHKIRNAVKVTIIKKIRLSKPVLRNDTESFLLLMDSLACPYFNRYFKMYILKLYGVKSISLRKKIIAQDNQWFTKWNKFEFGKELDAKQSDNVY*
GCA_011378705.1	WTKV01000028.1	15	PD-T4-3	WTKV01000028.1_6	PD-T4-3_WP_201121852.1	PD-T4-3	7563	8309	-	WTKV01000028.1_7562-8309(-)_1	MRFSKLAKESLGCYVYCLIDPINDEIFYIGKASKNNRAFDHLKEIGKESAKADRISDIRAADEEPRVEILRYGLDESTAFEVEAAIIDTIGLENLTNEVRGHGIKKGRSTIEEIERLFSSEPLYVGDIKERCILFYINKTYSPTLSETELYDMTRQFWHMVSKETRESGEYKTALAIVDGVVVRVYSIEAWFPAGSTLSSRNYGGKPDKWEFVGQGLNGHELYGRRLVDSNSQPIVSMQKGYSYLPTK*
GCA_011378705.1	WTKV01000037.1	16	PDC-S33	WTKV01000037.1_16	PDC-S33_WP_105017041.1	PDC-S33	16373	17437	+	WTKV01000037.1_16372-17437(+)_1	MVNEQYQKSKQQLAYSRKQVEKAGRIFRKNEGDFDFAIEVVQNYRAAHLYPLTIIKNLVWKHVKKLHLLESATIVRRLKRLPTIIDKLQRASLDGKSENAINLKRMHDIGGCRVILDNLEHLYQLNASLDSSRAVHSVKSYDYIENPKATGYRGIHRVYKSYNNLESHDYKGFQIEVQLRTRLQHLWATTVEIVDIIEKETLKTNPQAADTDWKRLFFIMGEFLAVKDGSNQLSSQQSQAFVDELSALNKKLAAFHKLDAFNRAFQVDEIKNKSKDTGFALLVHNTETQMGRVFLYAENKKQEALTHYAEQEKQTHNNVLLVAGSDLKSIEKAYPNYLNSTSEFLSEFSRILLS*
GCA_011378705.1	WTKV01000038.1	17	RM_type_I	WTKV01000038.1_4	MTase_I_00005	MTase_I	2853	4955	+	WTKV01000038.1_2852-4955(+)_1	MPQQHQKELKKQLWSMANSLRGSMSADDFRDYILGFIFYKYLSEKLNTYAEQLLDKNSVVFSELDEATVEGQKYLEIVQKAALDELGYFLKPSELFHSLANRGRKGEFILDEAISVFKSIEQRTIGTDSFNDFNGVFDELDLTSHKLGKIPDARNKQITKVFNHLDNVNLHLEDSELDIQGSAYENLIAMFASSSGKKAGEFYTPKMISRLLAKLVTLNTPDINSVYDPTCGSGSLLLRVAKEANNPNVKLYGQEQNSNAYNLSRMNMIMHGISYSNFDIKKGDTLEEPKHLEQRFNAVVAVPPFSVSWSSKVLFKGDPRFTNYEQLAPRTKADFAFIQHMLYQLDDNGTMAIVVPHGVLFRGGAEGIIRKQLIKDFNYLDAVIGLPSNLFYGTSIPTCILIFKKNRINKKDILIIDASNDFHSTRVNNSITEDTILNILETYATRVSVKLFSKVVSLAEIESNDFNLNITQYVTLYPTTEVKNFAELLSVFESFNPKLTFFRGVVNKDFDLLPTVSRMGVEQNKVYKVEKVIFENFKQQAIPFLEFTPRDEWEWLALAQHHGLPTRLLDWSKNPLVSTYFAVEKEPTKDAAIYVLTDRKEPFDTKVYSDPLKLPNNEPVRRYIPPHLTGRIISQSGIFTVHSELNLPFSSQHVEKIIIPHRLKKSFREQLYKFGVHKASIYPGLDGISDHIKWLETELK*
GCA_011378705.1	WTKV01000038.1	17	RM_type_I	WTKV01000038.1_5	MTase_I_00005	MTase_I	4969	6540	+	WTKV01000038.1_4968-6540(+)_1	MVQQHQQELKKQLWNIANSLRGNMSADDFRDYILGLIFYKYLSDKLNTYADQLLSEDGIVFAKIDETTEEGQEYLEAVKEEALDKLGYFLKPAELFHVLAERGTNDKFILDDVTNVLNHIEQSTMGADSADDFNGLFDELDLTSNKLGKTPDARNKLIAKVLEHLDNIDFHLESSEIDILGDAYEYLIGMFASGAGKKAGEFYTPQMVSKLLAKLVTLNNPHIKSVYDPTCGSGSLLLRVAKEANNPDLKFYGQEQNPSTYNLARMNMIMHDVHYTKFDIQNDDTLEVPAHLEQRFSAVVANPPFSADWSANPLHMNNERFADYGKLAPKGKADFAFVQHMIHQLDDDGTMAVVLPHGVLFRGSAEGHIRKHLIKEKNYLDMVIGLPANIFFGTSIPTCVLVLNKHRKADDNVLFIDASNNFEKGTNNNVMSEEDLQRILNAVSKREFIDKYAFTATQADLAENDYNLNIPRYVDTFEDEALVDLSVVAQQLIANDKAMLETDKIIAKFCDELGIEAPFGVIK*
GCA_011378705.1	WTKV01000038.1	17	RM_type_I	WTKV01000038.1_6	Specificity_I_00127	Specificity_I	6537	7730	+	WTKV01000038.1_6536-7730(+)_1	MNVVTPSLRFIGFQGRWHEANLEGISIKNISYGIVQTGEYIDDGVPCIRVVDLTKAKINKKTLIKTSNEISNSYRKTILEEGELMIALRGEIGLTQLVFEELVGCNLTRGVARVSPNKNLYDTRFLCAFLNSAKVRQEFDRRKNGSALKEIPISELKKFPVLFPELKEQQKIADFLTSVDTKISQLTEKHRLLKDYKKGVMQQIFSQQIRFKDDDGNAFPEWKKEKVGKYLESYKELVTADTNIPILTSSRTGLYLQERSVSNEGSYGVVPLGYFTYRHMSDDLIFKFNINTFCERGAVSKEYPVFKTVGMDSYFLQLQLNEGNDFKRFAIQQKLGGTRTRLYFKNLRELQLNLPCLEEQQKIAQFLQSLDKKTNAVNEQIEQTKLFKKGLLQQMFV*
GCA_011378705.1	WTKV01000038.1	17	RM_type_I	WTKV01000038.1_8	REase_I_00009	REase_I	9787	12672	+	WTKV01000038.1_9786-12672(+)_1	MNYQSEQQLEDNLIAQLSEQGFTRVILKDNAALEVNLKQQLEKVNSCTLSDTEFTQILGKLGKGNIFAKAKTLRDQLDVTLDNGDSRHLTLLFDEPQLNSFQVAQQITVKGTYTNRYDVTLLVNGLPLIQIELKRRGIELKEAFNQIKRYQKHSFHANHGLFNYVQLFVMSNGVNSQYFSNNSEMSAKQTFDWTDNENNKISQLHDFAEAFLTPSHLTHMLTKYIVLNETGKYLMVLRPYQFYAVEAIVEQVKTTTDNGYIWHTTGSGKTLTSFKAAQIMTSLSEVDKVVFVVDRKDLDYQTALEFNAFVKGSVDSTDNTSMLFHQLLDKPMKGRKVNQSRNTKLVVTTLQKLNNVVTKQRYLKEMQSLKDKRIVFIFDECHRSQFGDTHKNITEFFNNAQLFGFTGTPIFADNAVAKNSVKRTTKDLFGECLHPYVIVDAIRDANVLKFAIEYVGRYQYKDGSNNNLDIEVEDIDTKELLTSPARLDKITDYIIAQHNRKTHSREYNAMFCVSSVAELIQYYELFASKKAQGKHNLKIATIFSYEANEEEEYELGNDDAQIKEISAKYLNEGQTVKLHSRDKLDSFINDYNTMFGTSYSTKDSKLFEDYYKNISKRVKAKEIDILLVVNMFLTGFDAPKLNTLYVDKNLKYHGLVQAFSRTNRLLGETKSHGNVVCFRNLKKAADTAFTLFSNKQPKEYIETPSYNELLTDFNSAYEALMAITPTVNSVDALPDEEAQALFVRQFRELMRLKNMLSNFADFDMDSTSMGEQEFQDYTSKYADLGRQLRENSSKEKVSVLDDVDFELELLHSDIVNVTYILQLLRELHGEESGDERARKRQVIANLIATDPTLLSKKALIDKFMDEHLQGIPASADVDEEFELYWEKEKRLELEKFAQEQKLNQERLEKLVTRYELSDEMPLRDDFADVLETKPSLLQRKKVLPIITDKFKRFVDTFMTGF*
GCA_011378705.1	WTKV01000038.1	18	RM_type_IV	WTKV01000038.1_2	mREase_IV_00003	mREase_IV	890	1813	+	WTKV01000038.1_889-1813(+)_1	MSLPDYQSFMTPLLQCLANGETVKLKEIEANVYQSIGLSVEQLKLRIPSGKQTYAYHRLSWAKTYLVKAGLIEQPKRAFCKITQKGLSALAAGELINNQYLSQYPEFLDFKIRTKDTSDSLDENTTSLVNSNSHKTPEELIEAAVDTLNTNLSDEILHAVLSASPAFFENFVVDLMLAMGYGGSRKDAGQATQYTQDGGIDGVIKEDKLGLEMIYLQAKRYTNKTVGRPDIQAFAGALDMHRAKKGVFITTSGFSKDALEYVGLIEKRIVLVDGKQLTELMLTHNLGVSTKQVFEVKALDSDYFIED*
GCA_011378755.1	WTKX01000001.1	1	Lamassu_Family	WTKX01000001.1_2	Lamassu-Fam__LmuB_SMC_Hydrolase_protease	LmuB	597	3773	-	WTKX01000001.1_596-3773(-)_1	MKIKKVEIQAFKGYLKKEDSTFDFMINDEPAKLVAIHAPNGYGKTSFYDAIDYAITNNIHRYIRIPSIKTLNNKLSSDQIHDSGNDFGSKLILRNINNPDKLNTTVTVDTTIENFTASISADKATRDYVFDPNKTPKDRKFFEKVILSQEAIDGYIRESRPEQRYLEFIECQSDDIKELESSRIELYQALSDINSMKTIIEDKLALLKKESIDSHKDSIVKEKFTKYVSELIKLGIELPSFDGVEQNKIKEQIEMVLNNKLYLIEEKNKSLNEEKEIIKKEISKYHAEYRKSFREIKRLSLEKGAIVVVNKNNYENHQLLIKKIFNENKELDFKIKLQNEAFEYYEKIPAYIKAKLNVNSLVKSNEDKYHKVKELSASNLKLSKTIENSKEIINSGLSYINVLQRKRDGLDSNYLQLEELTNKKIHLIEKSNKDKEELSVNETRVSEINEIISKTKNIDFVSYGWENGLQELGLITSDDYKLILSNKIKLHNIQKEENKLKQSASNLKENEEELKKLQGYGLTYLSKVSNSSISNCPLCYSPFENHDKLCESIQNNEYLKDFIDPIYQKNLEFRKNKEAINSSTNEIAQRYELLVLQHLSDKQLKLNDLLSEQEKIKGILSKDSNELDDFEKRINNLHSITQGKDKDTNIADINNEIYLYENSHNRLNEVIDTHNLTIINNKEEIFALESLISNNNEDLKELSLVKEFEEFLIAKLSIELNSTIEDDVKTTFYNTLSILNESSDTKKQNIANLELVKDKLSQPIETYLRLSEDDAIESFNKIFTDINIKINREKENIDSLYSILPINIQSDVFEMNEDDLSSILNHQFNEKSFEYDNSSKISFCLRGLLNLLEVYSKYIKVINIDAQIKNEEEELSSISSVVSILNDDVSSINTRLKKKIDSYFYSELVNQIYSKIDPHPGFKKVVFECTFSDNDKPKLNVYLSNDESSALISPNIYLSSAQISVLSLSIFMARALNSEEYKGNAVDCILIDDPVQSMDSINVLSVIDLFRNLAVMFNKQIIISTHDERFYNLFKAKAPRNISKFLELESHGKVKSGL*
GCA_011378755.1	WTKX01000001.1	1	Lamassu_Family	WTKX01000001.1_3	Lamassu-Fam__LmuC_acc_hydrolase_protease	LmuC	3763	4296	-	WTKX01000001.1_3762-4296(-)_1	MINNSFYEIEQLPELLQEEENLKLYSFDLDEENKIYSFVKTISTHDELESSWLDLTQVIGTEFICEQSSDFSRWNTYLVFISKEKISQDVRSEIENNKIFVRKIISDDGNFNIHVVEKLNVILLGFDIDTSRKKDVDDSLILSNISEKIISSRYSKFNKDDKANFISLIINENKHEN*
GCA_011378755.1	WTKX01000001.1	1	Lamassu_Family	WTKX01000001.1_5	Lamassu-Fam__LmuA_effector_Protease	LmuA	4659	5642	-	WTKX01000001.1_4658-5642(-)_1	MNQDQYFENIVTINGGSGVIVNSLTSDYSYIYTAKHVICIDNEDIHSDLLPIRDLIVRDYNNEPIEILEILVNSSNSLDIAILRTSKQINSDVVISRKIISSPEKVRFCGYPGRSRDAPVILNRYRNHSYEFDVKYTEHIKLKTSMNIEFSWIVGMSGGGVFTDGDGVVLRAIETKYSGSKNEYDGCVVAVNINKFDDIIHHINESRSEKLSIVLPVELQSFQTLENLAFKFSDGWDQPALLNSIRKLLICIGQTKVTAIGITPITVKEELEHILECEFYENFEVNEPKYWAAFFELIVISVMVDEPETFDKTYLSNILNKRRIIYK*
GCA_011378755.1	WTKX01000001.1	1	Lamassu_Family	WTKX01000001.1_6	Lamassu-Fam__LmuA_effector_Hydrolase	LmuA	5639	6691	-	WTKX01000001.1_5638-6691(-)_1	MSIQLTVLKASYGDSLVISGDFDGKKRNILIDGGPGETFQQGVRPGSLKTYLDQVKSADEKIDLLIITHEDQDHICGLISAFEEEGYLSDLTTEVWFNSGKLLSEKLAITEERDKQKVSTSNSTATSINDGITLEELLNQKKIKHDQIIHSRLKNGNRIEKYGCEFEILSPSIKKLKKRNAKWAEKYPSNLTSSARKKADLRSLMNGKTGASDGSPSNGASIAFNFKFGGKTLMLLGDAHAIEVIRGLKSFGYTTTKKIKVDYMKLSHHGSKNNTSKKLLNYIDCESYIVTTDGTGHGHPDKEVFARIIECSGNKPSFLFNHPELIDKIFQKDDYEHFDFVAKEIDTIPL*
GCA_011378755.1	WTKX01000002.1	2	Lamassu_Family	WTKX01000002.1_180	Lamassu-Fam__LmuB_SMC_Mrr	LmuB	192594	194462	-	WTKX01000002.1_192593-194462(-)_1	LTLKDDSKLEMEIHSIQFTGESAKTVSVDFKTRVKVINGASNTGKSFLVDSIDYMFGKESIDKIEQSKPYSEISLQLSVNSKKYTLFRGFPSQKLELYDGHIKNKKSDQHLLDYKVGTLKKGEVNLNEFFLPPWQQSNIKLAKNLSGEKVSLTIRLLSVIICSYEERIINKKSPIESGDSFEKTINRNLFNYLLTGVDYSSFKELIKKEVFDSEKSGRKSLLIELIDNLKVDIDVEYENESIKNLKEHQMKLEMSISKNKSSLIEAQLDVSGIINLKKQTSEELIEKNERLNSIKANLVNFEYLVGIYNSDIKRLESQEETAFLLSVNHNGHCGVCGNKSNNICSDLTELKQLKSASLAEIEKIKLNKIELDLTINSVKKQNKELILAVSDLNKTLEDLDAKISARTPDLQKYDFDNSLLTEQYSNHKRNIKQLEMIEDLQRRLQQCNSEKPPQKYKSPDFHPKNEVIDEFCEIYSDVLTEIKFPGNKIVTFDFKQYDVLIDGNPRHLNGKGVRAILHSVFKIATLLYCSRKGLFHPKLLILDSPLVTYRDPTESKYGELSKDEQELASTKLSYYFLNYLSEISHMAQFVIIENIDVPDIKSDKISVETFHGENSPSRRGLF*
GCA_011378755.1	WTKX01000002.1	2	Lamassu_Family	WTKX01000002.1_181	Lamassu-Fam__LmuC_acc_Mrr	LmuC	194459	194902	-	WTKX01000002.1_194458-194902(-)_1	MDQVETIDVFNTVLEAGLRSVILLNEYYPTPIGFEEIVKLDYVLVYSKDFNGPKSLHPCIPNRKGELAVRRKLVRDGLALMKRFGLINVLCEKEGIYYSVTGDAKPLIKLMKSEYSMSLKNNAKWCVGQLNHSGFQYFNKIFMDVAF*
GCA_011378755.1	WTKX01000002.1	2	Lamassu_Family	WTKX01000002.1_182	Lamassu-Fam__LmuA_effector_Mrr	LmuA	194890	195873	-	WTKX01000002.1_194889-195873(-)_1	MIDYERQILALDDVKLEKLVREWAEQQKTKYHLAKRFAGAGDMGRDVVGFYSESKHEGDWDNYQCKQYNKALPTEQGMLEIGKILYFSFLKKFSIPKNYYFVAPKGVNRNLEAYIFNPETFKEELIKNWDKYCKKSLVPLDHKLLKFIQSYDFNSIYIVDIDTIVLDKKFKNILVEWFGGEMLPAPDGVVPTEIQNEESTYIQQILMAYSEYDQIEYTHFKDLDGHSDFEINLEIQRERYFSADAFKRFYRDNTIGNLLGALEKQVFNGIYDTAKQAYPNGYDCMCSVMSQAANVVPSGKLAVHAKVDVKQGYCHHFVNGGKLKWIK*
GCA_011378755.1	WTKX01000002.1	3	RM_type_I	WTKX01000002.1_130	MTase_I_00002	MTase_I	139953	141566	+	WTKX01000002.1_139952-141566(+)_1	MDAVSKKPAPKKAVKKTQVGFEESLWDAANKLRGSVESAEYKHIVLSLIFLKFISDKFEARKKAIIAEYGDEYIDMVDFYAMNNVFYLPEDARWSYIQINAKQGDIAVKIDTALHAVEKNNKSLAGALPDNYFSRLGLDASKLSALIDTINNIDTIANQNEKTEEDLVGRVYEYFLGKFAASEGKGGGEFYTPKSIVTLIADMIEPFEGKIYDPCCGSGGMFVQSLKFINSHNGNQKNVSIYGQEYTNTTYKLAKMNLAVRGISGNLGDVAGDTFFKDQHPDLKADYIMANPPFNQKQWRADNELVDDARWAGYPTPPTGNANYAWIMHMISKLSEHGTAGFVLANGSMSSNTSGEGDIRQKIIENDLVDCMIALPGQLFYTTQIPVCLWFISKDKKGNNEKGLLKRRDRQGETLFIDAREMGSMVNRTLKELTNDDIAKITQTYHIWRGEELISDTEQEYVDVAGYCKSATLADIKANDYVLTPGRYVGAADIADDGIPFETKMSELSQTLYGQMTQSEELDKAIRKNLEALGYGE*
GCA_011378755.1	WTKX01000002.1	3	RM_type_I	WTKX01000002.1_131	Specificity_I_00048	Specificity_I	141556	143031	+	WTKX01000002.1_141555-143031(+)_1	MGSNWPEVTLGEVLEIKYGKDHKKLTEGMIPCYGSGGVMRYVSEFLYERESILIPRKGSLNNIYFIDTPFWTVDTLFWSKINKIIADPKFIYYQLKLIDFNRLNEGSAVPSLTVPILKNIKIKLPLLKVQQEVSKILSGLDKKIELNQKTNQTLEQMAQALFKSWFVDFDPVFDNLLASVDFNLENLENRLPDQLKQKAQRRLAALNSLKNTAECKASLIALAHELQAQLPTKEATQAAETPIKPDFSAKPKILAQHANTHAHFPNEFEHNEQLGWIPKSWNNRDINSIAEITDYVANGSFASLKENVSLSDERGYALYIRTTDFKNEFSLTKAKYVSKHSYDFLKKSKLIGDEVIISNVGDVGTVFRPPIWLGMPMTLGSNAISLKSNKLNNYLYLYFSNDFGQYQIDSITSGSAQQKFNKTGFRKLSVLTPSIEVIDVFNTSYDELNYKLQKNKENTFSITSLRDALLPKLISGELQMPDVASDDEIVD*
GCA_011378755.1	WTKX01000002.1	3	RM_type_I	WTKX01000002.1_132	REase_I_00001	REase_I	143083	146388	+	WTKX01000002.1_143082-146388(+)_1	MKFTEAKLEQAVVELLGEQGYPHLLGGELNRNHSDVLIKEDLRAFLTKRYAKNNITTSEVDSIIAKLEKLPASDLYESNKTFCKWLSDGFLLTRERGRVAGSAAQKDLYVQLLDYDNVEQGIKSSLIAGSAMAALNNVNEASVTYLQDDNIYRFVTQLEIQSPTSYDNIELRIPDGILYVNGLPLVVFEFKSAIREQAPIFEAYEQLTVRYRRAIPQLFVFNTLCVISDGVNNKMGNLFAPYQFFYSWGKVTGQELTAQEGINSLHTLLQGLFDKARLRDVMRNFVFFPDSDNKSAGKKEIKIVPRYPQYYAANKLFENIKRHLKPKGDGKGGTYFGATGCGKSYTMQFLTRLLMKSVELKSPTIILITDRTDLDDQLSQQFGNAKTYIGDDTVKTVTSRTHLRELLEGRNSGGVFLTTIHKFTEDTRLLTDRTNVICISDEAHRSQVNLDQKITITDKGVKKTFGFAKYLHDSLPNATYVGFTGTPVDATLDVFGEVVDSYTMTESVKDEITVRIVYEGRAAKVCLNNSKLAEIEAYYKECADAGSNELQIEDSKKATANMNSILGDPDRIKVLARDFVEHYEKRVEEGSTVAGKAMFVCSSRGIAYQLYQELEELRPQWFDVVDTDDAQKLSDTERKRAISEGCIAAPSEKVKMVMTRGKDDVERLYNLLGSKDERKELDKQFKNKNSNFKIAIVVDMWLTGFDVPFLDTMYIDKPLQKHSLIQTISRVNRQFEGKDKGLVVDYIGIKSEMNKALAQYSKTDETNFEDITASVIEVKNHLALLAELFHKFDSSPYFTGEAVAQLNCLNHAAEFALITEKRQKRFMDLVKRLKAAYDVCCGSEKINENERNHIHFYLAIRSIIYKLTKGEAPDTAQMNTKVREMISEALQSDGVEEVFKLGNEDGGEIDIFNDDYIAKIEKIKLPNTKIKILQQMLAKAIGELKKVNQTQGIDFTKRFESLVQRYNERKEDDVLVSSVLDDFSESMVDMIYSVRDEMNAGDELGIDIEEKGFYDALKALAVKYDFDYPEDKLIELAQAVKVIVDDKVKFVDWNNRDDIKSSLKVELILILAKFKYPPISRDEVYKEIFEQAQSFKVNQGI*
GCA_011378755.1	WTKX01000004.1	4	retron_XII	WTKX01000004.1_49	retron_XII	RT-TIR_XII	59539	61125	-	WTKX01000004.1_59538-61125(-)_1	MLNNLLFHLNLFEPKKISNGSGYTWINPKLSPHLTRELNFSQQKFLGLQTDNDVANILELPVGQLLYILYSQNQNYKSFTVKKKSGEDRSIESPCSSVKILQDKVKPLIEAHYRVKKPVHGFVGNGKGIISNAEQHKKKAFVLNIDLKDFFHSVNFGRVQGIFKSVPFNMGVPAATVLAQICTYKGRLPQGASTSPVLSNLASTSLDRKLTKIAKKFHLVYTRYADDITFSSNKPFSQAIIEKSKLDDEQYIYKVGNVLEAAVISSGFSINHKKTRLQHKSQRQEVTGLVVNKGVNINRKFIRKTRAMINEWGKNLIEAEKRFIKVRYHAEKSEIDMSKLDGSIYKRAVYGNLSFIRMVRGEDHSPYLTLCKKVLELDNNPPAFINKLKGIFEMYDVFICHASEDKESVALPLYESLKKRNINAFIDCFAINWGDSLVAKINTALQKSKYVIAIISEDSVKKSWPMKELNAVLSAEIGAENTKLLPLMVGDGDALISQLPLLADKLFVGYKDNIEEITDKIESLLMAK*
GCA_011378755.1	WTKX01000005.1	5	dXTPase	WTKX01000005.1_115	dGTPase	dGTPase	131995	133287	+	WTKX01000005.1_131994-133287(+)_1	MDKQWQSRIIEQYKHRPNDNRSPWQVDRSRIIHAAAFRRLQAKTQIMGIGLNDFYRTRLTHSLEVSQIGTGILRHLKAQHIDFTHFPSTGLLETLCLAHDIGHPPFGHGGEIALNYMMRDHGGFEGNAQTLRIVAKLEPYSNGHGMNLTRRTLLGFIKYPAFINTLWHTIPDATTGRAFIKADDWRPAKGLYNDDAAIFNWIVEPLSQNDKTLLGNHAAIDKYRAKTTYKSLDSAIMEHADDIAYAVHDLEDAIATHVLTLDDWQTHALPHLKALNFDWLNAMLESLTQRLFSKNDYERKDAIGELVNTFIIHIHLDIQNDNFECPILKYTAKLDAQYDNVLQIFKHFVFQRLIRDPEMQQIEFKGQNLLIELFTAFASDPLRLLPETTQAQYIEAEKQNQGMRIICDYLSGMTDEYAYKTYQRLFSPMQ*
GCA_011378755.1	WTKX01000009.1	6	PDC-S07	WTKX01000009.1_38	PDC-S07_WP_110056698.1	PDC-S07	47351	47749	-	WTKX01000009.1_47350-47749(-)_1	MTIEIVHVAVGVIKKNNAIFICKRADEQHQGGLWEFPGGKVEAGESVFVALKRELIEEVGLTIHSSSQLMVIEHDYGDKCVKLDVHVVSNFSGEAHGAEGQPSEWVAISELENYDFPEANAEIIQKIVARYA*
GCA_011378755.1	WTKX01000010.1	7	DMS_other	WTKX01000010.1_60	pfam13280	WYL	80292	81179	-	WTKX01000010.1_80291-81179(-)_1	VQDNTGLEELSQAQRERLAHIDFTLLFKGEAGRSYLTERFSVAPSVATQDFARYKELAPNNVMYDEKRRVHLKTSAFQPLFDYDVVRTLATISQGFGDGFLGKVRPPMACEAPFHLNKPKLEVVAAISEAIHKRAVINIEYTSLSSGHGSRQIVPHTLIDNGLRWHVRAFDRKHREFRDFVLTRISEVELLEDEVNDEVETLQWDKQWNRIVELELIPHPKLAHPEAVSMDYAMENNRLRVEIRAAFAGYLLRLWNIDCSKNCKSNGREFHLALKNPEALYGVDNAALAPGYSES*
GCA_011378755.1	WTKX01000010.1	8	PDC-M25	WTKX01000010.1_55	PDC-M25B_WP_184263054.1	PDC-M25B	73464	74201	-	WTKX01000010.1_73463-74201(-)_1	MITSILVTGEGSSDMGGSNNGHSISSGASYNLGPMALLAVRLLQKIIPDWNEDNIDFQSPNNWMTCISGNELARQAKGVRKHRPSTKLRKGFVEHANRATTMAGYAKDNGHQLAFYFHDTDKCDFDDLHQSIILGFNGVEGVHGIPMIPKPTSEAWLICGQKQDPYAHCTALETELSGNDAASDENAPKKVLARLLGQEATTEQQYEMVTGIDITRIDMPSYNQFKTDLTTAIEGVCGHGTARRL*
GCA_011378755.1	WTKX01000010.1	8	PDC-M25	WTKX01000010.1_56	PDC-M25A_WP_182788685.1	PDC-M25A	74209	75378	-	WTKX01000010.1_74208-75378(-)_1	MIKKISVSAFKSLVDFELNLDSKFNCIIGLNGAGKSSVLQLFSYVSALIEGKIDRWLSERGWEEKDVASHFFPTRETFDLELDIELSDKQLRWEATYNWKRGLCTSETLTDLANGHQLLRLYQGRLKTKRDTIPNLIFKYSGSILSALDDSALPQEAVIFRNFMTNVDSHDLLSPKVIRSGRFASPGKIGSAGEYLISYIHNLEKSARDTLLTNLYGYFPQVVNIDTKTELDGTLSLLLTERFYNEDGSHTDVVTNAKHINDGMLRILIILASQRSSSKFQQFDEVENGVNSEITEKLVEAFISSPQQVLITTHSPMVLNYIEDELAKNSITLVYKNKQGHTKATKLFALPSLTKKLNSLAPGDAMLDVYLKDAADEAEFLANSSKLSR*
GCA_011378755.1	WTKX01000010.1	9	brex_type_I	WTKX01000010.1_52	BrxL_00002	BrxL	65014	67089	-	WTKX01000010.1_65013-67089(-)_1	MTTDFSQDHKDEKNQMQSADLDALLNQYFKGRVVRKDLTKQLKEGANVPVYVLEYLLGMYCASDDDEVVMQGLDNVKKILAENYVRPDEAEKVKSLIRERGTFKIIDKVSVKLNQKKDVYEAALSNLGIKDALVPTKIVQDNEKLLTGGIWCIITVQYFFEEGQKTSPFSIMSLKPIQMPSMNMDEMFSTRRHFSTDQWMDVLLRSVGMEPTNLEHRVKWHLITRMIPFVENNYNVCELGPRGTGKSHVYKECSPNSLLVSGGQTTVANLFYNMSSRQVGLVGMWDVVAFDEVAGINFKDKDGVQIMKDYMSSGSFSRGRDSIEAKASMVFVGNINQSVETLVKTSHLLAPFPDAMIDTAFFDRFHSYIPGWEIPKMRPEFFTNSYGLITDYLAEYMREMRKRSFADAIDKFFKLGNNLNQRDVIAVRRTVSGLLKLLHPDAQYTKDDVRACLTYALETRRRVKEQLKKLGGMEFFDVHFSYIDNDSLEEFFVNVPEQGGSKLIPEGLPRAGVVHLVTQGSTGQLGLYRYETQMMAGSGKHSVSGLGSNTAAKEAVRVGFDYFKGNLNRISASAKFSDHEYHLHVVELHNTGPSTKSSLAALIAFCSILMNRPIQEQMVVLGEMTLGGVVNPVQDLAGSLQLAMDSGAKRILLPMASASDIPTVPAELFSKFQISFYADPVDAVFKALGVN*
GCA_011378755.1	WTKX01000010.1	9	brex_type_I	WTKX01000010.1_53	PglZ_00006	PglZ	67106	69823	-	WTKX01000010.1_67105-69823(-)_1	MQISELAQGVAAKLEQSRIVFWYDPEQSFTEELEHLANSLSLAKESGDKAADITARVLPNDLTILNMGNESVLAVKKRIEVDEREAKFLIYFPSAEPEPDRDWLLDVRLYSEQFFADHSSMLLNELGIPKMALRTHIRKRQSFFANKQRIAGLKKWVTENEDELSLDRKMMAVVVKADSASLSDILLGLLRAYSTALDAPAAGADGSYEDESLGQPDAFKQVWSQLGKFDLETSLWAYLSEGFGYTVEEPTFSDFVLKLFCTEFWSQIEGVERDWLLNNVLKSASGRATALAFMVSWRDSRSFAAYYESISKVLSQQLEISTRAGQYHPVELIECETFEAVEQAIIRGLVRDLLDSSKALDRVQFDTVLSRRLASHWTLSRKEYFAIYEAIRNAEELMHLRNRYVDGFHFDNAKAMYDAYTTDIYRFDQAYRLFNEHVHSVLSKGADILRQLDDEVESIYTNWYLYELGLAWDRHLANEKLLEKWQISGVPHQYDFYEKEVRTRLSLKQTKRVFVIISDALRFEIANELGAIINNEKRFKAEVSTQLGVLPSYTQLGMAALLPHKALSYQPEQGTAVYVDGISSQGLDNRNSILQKVGGMAVSSKELMSWSNQEGRDKVRDVEVVYIYHDTIDAIGDKAATEEKTFEACRSAIEELKDLVGRVINRLNGSRVVITADHGFLFQQKALVAAEKTKLTSKPNGVLEAKKRYIVGKDLPDDESYWKGSISNTANGIKEPEDDYNFMVPKGSQRFHFVGGAKFVHGGAMLQEVCVPVLHVRELQKKQAAKHEKQPVGVVAATQPIKLVNNIDKVRFIQTDPVGERFVARLLDVYIVDAQGNEVSSRETINFDSVSKVMDERTREARLKLIGSQFDRNAQYTLVLENAEMRTRYSQYAVTIDLAFQDDFF*
GCA_011378755.1	WTKX01000010.1	9	brex_type_I	WTKX01000010.1_54	PglX_00007	PglX	69823	73467	-	WTKX01000010.1_69822-73467(-)_1	MNTAKLKKYAPQARREFISAVSKQLNQLGIYSDKQISDVKEQGSVLSIEGKAFPIGVKTARERLVRKVKTFGYAQLIEQVAYTWFNRLCAVRYMEIHDYLGHGFRVLSHPDNPKGFEIIDHAQDAADELGLDRSRIIELKLAGNKDEELYRELLLGQCHKLHEAMPFLFDALDDETELLLPDNLTRTDSILRGLVDGIPEEDWQQVEVIGWLYQFYISEKKDQVMGKVVKSEDIPAATQLFTPNWIVKYLVQNSVGRQWLQTYPDSAIKSQMEYYIEPAEQSDEVNQQLKAITPESIEPETIKVLDPACGSGHILIEAYNVLKAIYEERGFRSRDIPKMILENNLYGLDIDDRAAQLSGFALMMMARDDDKRIFTRNVRLNVLSLQESTHLDLPTLWKALNLSGSWQSGISQSLFADEEQDLSSFNADNRYQLLKRTLARFTQAKTFGSLIDVPSDDNEQLKELLSTLIELQESGDSMQKPAAKQLIELVHQALVLSIRYDAVIANPPYMGSKGMNADLKDFAKKQYPNSKSDLFAIFMERAFSLLTIYGFNAQINMQSWMFLSSFEQLRKNLLQDNTFVIMAHLGARAFSQISGEVVQTAAWVVNKFHINNFYPTFHRLVEGSEDLKRKNLLQNKNRFEEISQESFLKISGQPITYWIAPRFLEVISKLDNLGDEYAIKSGLSSADNDRFIRLWHEVSSADTCLPGVEYSDEYKWYGCNKGGEYRKWFGNNNYIVNWENSGFDLKNFKNAYVRNEDYYFKESVTWTMIGGGELSVRYTPEGYIFDFASPSIFTGSSSERLFYVMAFLNSPVGSLISGLLNPTLNLSPGVMASFPTTIVDSNYELICTRAKELVSIFKDDYQSKEENPGFKSLDIINIPASTISSSFNKLYENSLSLVEEVQELEQANNELFIEMYGASGQANKEVKKSTISLYCNQYYQFSSKDLALGKLLYRAEKIAEILSYSIGCVMGRFSLNREGLVYAQSGNDGFDLLDAEGSYMDYPADEDGIIPLTDQEWFKDDATNRFREFVQVVWGEEHLQENLDFVAESLCLNAIKPKKSESALETIRRYLSTQFYKDHLKTYKKRPIYWLFSSGKQKAFECLVYLHRYNEGTLSRMRTEYVTPLLGKYDAYAEQLEKQIETADSTSEANRFKKELDALIKKQVELREFDDKLKHYADMRISLDLDDGVKVNYGKFGDLLADVKAITGSAPEVN*
GCA_011378755.1	WTKX01000010.1	9	brex_type_I	WTKX01000010.1_57	BrxC_00001	BrxC	75389	79066	-	WTKX01000010.1_75388-79066(-)_1	MKIEQIFSKKLTRDINGVVKAEQKDNDSVYVELDEYVVTRELDRHFRAFFEAYVPSVAKSHGDMSGKIGVWISGFFGSGKSHFLKILSYLLENKSVEKDGQGRQAFEFFKDKINDAMLLADIQNAVTKDTDVILFNIDSRANTDDRENAILKVFLKVFNERVGYCADFPHIAHLERELDKRNQYMSFKDKFAELTQSTWEKERDAYDFYRDELSEALAHASEQSLESAKAWVEQVENNFPLDIRNFCKWVNEYLDRTGDRNLLFLVDEVGQFIGKNTQMMLKLQTITEDLGTYCGGRAWVVVTSQADIDAAIGGMDKRDGEDFSKIQGRFSTRLQLSSSNTSEVIQKRLLSKTEEARTHLIDVFAEKGDILRNQLTFDKTTTASLKGYTDAPSFVDNYPFVPYHYTLVQKVFESIRTKGATGKHLAMGERSLLDAFQSAAKQMKDFGLDVLIPFYSFYAPIESFLEPAVKRTIDQACELDSLTEFDGKILKTLFLIRYVDVVKSTLDNLVTLSIDRIDADKIALRKQIEESLNRLERQLLIARNGDEFIFLTNEEKEIENEIRHTDVEMSEVSNKLSAIVFDGILKGNRAYRYPINKQDFAVSRFCNGHPKDGTTLEDLVIKVISPLDSHFENYSHDQACINHTLEADGCVLVKLGEHKRLWDDLTTFIKTDRFLKQNSGQRPEQEHLLREKQMENIEREKRLRTDFEALFAEADVYAIGTKLPKKSATPSAIVEEAYKYVIENTFAKLNMLKATPGEALRELQAVLVADDIAQIGLDLQADECNPEATREVEQYVTLKVERNEPVYLRDIVARFSKRPYGWPDNEILLLTARLGLAGKVSFSTQGTDLALKKAYEPFTSVRKRGEIRVHKIRQHDERQINKAAVLVKELFSLTYTGGGEAEIANNVNDGLDEWLNSLRSFRDMSKNGHFPGKSQIDDGLALVAGILEQTSSFALIARFLEDADALEEFAEDFEDLDDFYNSQFQTWQALAGAFNEKFKANRPALEKDSEALKALTELERIYNMSSPYEQLRHINPLIEQVAKVNSTLVEEKRTHALERVDLRIGRVKEALAEAHAPSELQNQALRPLQMCRQRIEATSSIPQIISEQTEAEGYEDEAYELLNGFIEDQRKKAEAEQRRRELEQKKREEEAAKAGKAAPAPEPAPEPVQPQSIAKRTVTINPTDAMAKSVTTGFIESEAEVDAYLAALREQLIAAVKAGDRVRIK*
GCA_011378755.1	WTKX01000010.1	9	brex_type_I	WTKX01000010.1_58	BrxB_00005	BrxB	79084	79686	-	WTKX01000010.1_79083-79686(-)_1	MKALQTRLDLILERIESPKFLKNDGLGNEIGFWVFDYPAKYELLVREHLKHVDEKLNKRGYRFVHLNIFEVLIDMLEERGLFDRACQRELQVGVDGLRKTLAGPLSQEKVARYIADKYKPSELEFVLMSGLGSAWPLVRGHELLSALQDVMGSTPLVLFYPGEYSGRDLHPFGMIESKNYYRAFKLVPEDGKKPFSENKK*
GCA_011378755.1	WTKX01000010.1	9	brex_type_I	WTKX01000010.1_59	BrxA_00003	BrxA	79683	80282	-	WTKX01000010.1_79682-80282(-)_1	MNIKEYLGDLIGGSLLITESRIIAESLLKKHPEDEWKSLIVEQNVLQKKSGQTAIRYARTIRWRIEGLGDEFMTDLLAASERAYVQMLMMSLLIHSPVVADFMRLTLAEARRTYKPSLTADAWSEFYDTRVRAYAELGGFSDSTVKKMGNNAIKALVDSGYLSDSRTKKIQPVYLMPEVKDWLVRLGREDLIDVMECTI*
GCA_011378755.1	WTKX01000016.1	10	qatABCD	WTKX01000016.1_50	QatD_00001	QatD	56230	56961	-	WTKX01000016.1_56229-56961(-)_1	MMDLHCHVDLYPDHQEVLNDIKSSNYYVLSVTTVPSAFEGTVQLTSGIKHCKTALGLHPQLAHLRKNELALFDKLVDRTRYIGEIGLDGSKGYADYFDDQLEVFTHILKKCEGFDDKILTIHSLNATGEVLEQLKLHPNAGTSILHWFLGTKKQVLEAVELGCFFSIGPAMLTSARAKKVISWIPQDRVLLETDGPFAKVAGNILFPSSVGTVTEYLAEIWCKNKALIIEKLSVNLRCLTSVK*
GCA_011378755.1	WTKX01000016.1	10	qatABCD	WTKX01000016.1_51	QatC_00001	QatC	56958	58292	-	WTKX01000016.1_56957-58292(-)_1	MTNFYFNHDPANLPDFSDDCHPVQMFHTHQNDITKHSLVSKQLLQTVRDLGLNVDADSIDLITIATAVTAADTFELRDNAENAWARKMHLHVPVTDEDMWNFVEPELSSLLNFLTGDQWLFTFEKTTMPMPTPKTSEQAKAKAKSLIGLNSVCLFSGGLDSAVGAIDILNGESDLKPLLVSHAYRGDGAKQEDIKQLLSPPFGELSYSMSPHIIKHLEGKTDISMRGRSFNFLAMAVLGISALRNANCDSSIETIVVPENGYISINPPLTRRRIGSHSTRTTHPNFLSRLESLLRDTGFHVKFVNPYQFKTKGEMLAECVDQDAIRKAVPLSVSCSHWHREHKQCGHCVPCLIRRASVFHAGFTQDAPYKTKRLRDLIKEKDTRDDLQAVQTAIIRLKQSDNYRSWLRSSGPIPQEKDIREKLESTIKRGLAEVELFLQADKSS*
GCA_011378755.1	WTKX01000016.1	10	qatABCD	WTKX01000016.1_52	QatB_00002	QatB	58285	59172	-	WTKX01000016.1_58284-59172(-)_1	MGTSASSTGPNNKSPLIPSWAEQGDPVTIEPASGTDGDEQAGSDNNQADDQNDNSNDIDNDKVQQEIGGSPTATPPPNRFASARRAFGKYAQTGGSTSDLRRSLKSYSRKGSGGGKSTSRRLSSGITAGSGLLGVMRGDTVTVNNQSLSLGDLTGLSTDQAIDKIASHLAPDNADSDAVRVALDYALEEALPDTEEFDPNSFTDEVIQEAIGCYLTDLIFQDVVEGMGRAWFHVEPASKHHQMEVELRELIKVITQEQLDKVTNGNPSTISKENITKIQADAIAMTVDEWESFND*
GCA_011378755.1	WTKX01000016.1	10	qatABCD	WTKX01000016.1_53	QatA_00002	QatA	59174	60934	-	WTKX01000016.1_59173-60934(-)_1	MWSDKESKIDFLNFNETAESIKDLITEKELMPISIGVFGDWGAGKSTILELTKASLESDEQEYIQVHFDAWTFQGYDDAKAALLETIASTLVKKAADDKNLSAKAKEFAGRIDKIRLMGLLMDGGAALAGIPTMGGIQKIMGLFSGGDDGELDVDDVKGAVDGAKDVAKKNKGLIKDNKSFSPPKEIKEFRKAYSDLLKEFDKPLIVYVDNLDRCSPFNAISTLEAIRLFLFLPNTAFVIAADEDMIRLAVPEYHKGASQRHQTDYLDKLIQIPVHVPRPGVLEIRAYLMMLTAQDHGVTDAQLETIRCALEESLRLSWKQPQITVDELLQDHEIEKHSELRSKFVVAEQLAPLLAESTNINGNPRIVKRLLNQVKMRKKTAHRRGMQLDEKTITKLVIFERCLGTQATNKLYELIDKENGYPKVLADLENSEVEFDEINLPEEWKLDLAFIDKWSKLPPMFTEMDLTPAAYLSRESIPMGAVNSVMSGAAQKLVEELMKQKVRVSGVNSTAITTTPKEEYMSVMDGLIENFKLIGDWTERPTGIYGAVLLAKQDDKCSLSLLTFLKSLPRQRWLNPILKELEGTK*
GCA_011378755.1	WTKX01000024.1	11	dsr1	WTKX01000024.1_67	Dsr1_00001	Dsr1	73605	77336	-	WTKX01000024.1_73604-77336(-)_1	MQFVNNGPNIPEKLLQAHEEGKVVFFCGAGISFPAKLPGFGGLVRSLYENLGVDPSPIQEQTLKLEQFDTAVSLLEATRPSSEWRNAVRKELVNQLKPDYSDANATTTHKALLQLATTKDKRVRLITTNFDRIFQDVSLSEKIDFPIFQAPLLPVPKSRWSGLVYLHGLIPENISDFDLDNLVISSGDFGLAYLNERWASRFVSELFRTYVVCFVGYSLNDPVLRYMMDALAADRLLGESPPEMFAFGNYKTGKNEEKEYEREKQNWLAKNVTPILYKNHRHHYYLHKTLEKWSETYRDGLVGKQQIVVTTAFTKPSEADLGNGYAYRLAWALSDPTGIPAKTFAQLTPPPPIEWLNVLNEIKLDKSDLPRFGIVDTSFKENFEFRLFSRPPKSAYSPNMSLASFSHDEVEWDKVMNFLGIWLVKHLDKPELVLFLCKQGGRLHSDLHWKINNELRAHRKNSNDILCANLGEEMLTIWELILSGYCTNSSHRFSLYSWVGKYKVSYLSLPLKHELKTLLSPRIRFSEPLSLASSVSGIKRIFRSEVVLTSSHPYSALKELNKVDKWSHDIGNLFIEFNLILLEIMELRSLLGEVNEYYDYSYIHQPSIAKHPQNKHHNDWTVLIELVRDSWLSMKTTNPNAAMNAIMDWWALPFPIFKRLALFALAELPQNFSVDVNELLEIDDSRWLWNTATQREILSLLPKLFLNLSDVDKNRLVCNILKGPSKSWFRKELTEQEFKDIKDRAIWLRLSKLKRSRLNVGIEGDRAYEKMLQKHPMWGKHIKEEQEFPFWMSTGFHKGLENNTPLELNSLITWLEDNPEVGFRNEDDWPIRCRKEPKFVIEALIQCNSWLPERWNEAISIWSENRRLSYIAWDSSCNYLLSLEKEKLVDISRSLAFWLDKNFDCKVITKSKFFTFYDLLITLPFEKEIDINRDPLMAAINHPVGILTELLFKQWYREKPKDGYGISSDYKERLNHLCNQDNEIYILSKAIISTNALSLYSVSPEWAEEHILNWFNWSDCSFSQVAWFCYLWSPRLHKEFLIKIKVNLLETASHLDDLGEQSQQYVKFLTYVALQKYDEYGVKEVAVAFSQLSGNAFYHVTVALNDALTSSGDKFDEYWENRIKTFLLKVWPKNQNFNELTINQLAILCLNTQKYFVESYSILQHSLSNISDFNYLLRKLNETSLPEKYPETVLKFLNQIIEDEPSIIMGDLNAILARISSVDPLLIETQKFSRLNALGMLTG*
GCA_011378755.1	WTKX01000026.1	12	DMS_other	WTKX01000026.1_59	Control_protein_00001	Control_protein	60898	61134	-	WTKX01000026.1_60897-61134(-)_1	VSDLVKHFGEKLREKRKEAGYSQEGFAAYVGIERGNYGKMERGNVNIKLETLYKLVNALNCEFEEILPARQKYKIDLD*
GCA_011378755.1	WTKX01000026.1	13	RM_type_I	WTKX01000026.1_56	REase_I_00010	REase_I	55583	58093	-	WTKX01000026.1_55582-58093(-)_1	MSQARMRNEADTRADLIDPKLVASGWGEVDSSFIRRELICPGQIMAGGKRANKVPCDYVLVYKGRKLAAVEAKKESLTYSEGVRQAKDYAQRLQCRIAYATNGHEIYQIDMLTGIETLVDEYMSPQALWELTFEQKGDAPEADYTTAWRDAFSTIPFEAKGDWAPRYYQENAIHNALEAIAQGKNRILLTLATGTGKTCIGFQTAWKLFKTRWSLTAQKDVSLAKKRPRILFLADRNILANQAFNDFYSFGDDAIVRITPEDIRKRGGVPKNASVFFTIFHTLMCGPKTELKEATTEEDENAPLKKAENPYYEQYPADFFDLIIIDECHRGGANDESAWRDILKHFEPAVQLGLTATPKRTDNADTYGYFGEPVYSYTLKEGINDGFLTPFKVLPIVGTMDEYKYIEGDGVVVKGDPEPGKLYKEGDFNRIITIPQREERRVHYWMDHFNPKEKTIVFCATQVHAGMVRDFINQYAVKKGWTTNTNYCVRVTANDGVAGENDLKTFCDNEKTIPTILTTSRKLSTGVDARNVRNIVLMRPCKNMIEFKQIIGRGTRTYDGKDYFTIYDFVKAHHNFADPAWDGEPIPSEVCSECGTTPCQCEDTGGDGAGEKKPCKVCEQKLCICEKPEPEGCDKCGERPCVCEKLEIKLSDGRTRQIKHISSAMYWNAEGKPITAKEFVERMFDDLPRFFENEDQLREIWSDPTTREKLLEDLTEAGYDSEKLDSMKAVIDAQDSDVYDVLSYVAYASEAQTRTERAQQAKPKINSAFSDYKQQEFINFILSKYIEDGVQELAPKKMRSLVELKYNTINDAAIEFGSPTAIRDTFIGFQKYLYAR*
GCA_011378755.1	WTKX01000026.1	13	RM_type_I	WTKX01000026.1_57	Specificity_I_00048	Specificity_I	58093	59280	-	WTKX01000026.1_58092-59280(-)_1	MEGWRKKKIGDFLTLEYGKPLDKVKRKVDGLYPAYGANGVKCRSDEFYFDKKTIIVGRKGSAGEITLTEEKFWPLDVTYFVNFDATKYDLMFIYHLLSRLDLPSLATGVKPGINRNNVYSISVQIPEIKEQKCIVAILEQAFADIEQARAKTEQNLKNARELFESYLQQVFSQRGKKVQSVELGDVVDVLTDYHANGSYKVLKQHVELKEQEDFAWMVRSTDFEKKFKNEKRYITEHAYNYLTKSKLFGGEIIMSKIGNAGKVYFMPETDRPCSLAMNLFLIRLDPSKANNEYIYRYLNSSSGKAQIAPRLKGAATQTITKDNVRSLQIPMPSLDGQHEVIKNLKILEKEIESLESLYMKKLTNIEELKKSILQKAFSGKLTKTLEVDTNKGAVA*
GCA_011378755.1	WTKX01000026.1	13	RM_type_I	WTKX01000026.1_58	MTase_I_00004	MTase_I	59280	60746	-	WTKX01000026.1_59279-60746(-)_1	MFEQTFKNIDDIFHKDAGCSSELDYTEQSSWMLFLKYLDDLEFTKSQEAELMAEDYQYIIDEEYRWSSWAAPKTANGEFDHDNALTGSDLMDFVDGELFPYLKGFKLRAKSPDTIEYKIGEIFSEIKNKIQSGYSLRDALEKVDELRFRSQEEKHELSHLYEVKIKNMGNAGRNGGEYYTPRPLIRAMIDVLQPQIGETIYDGAAGSAGFLCEAYDYLRQGGASNKQLSTSDLKTLQENTFYAKEKKSLAYVIAIMNMILHGIEAPNVIHTNTLGENLQDITPSNQHDIVLANPPFGGKERKEVQQNFPIKTGETAFLFLQHFIKMLKPGGRAAIVIKNTFLSNTDNAAIALRKELLENCNLHTVLDCPAKTFLGAGVKTVVLFFTKGEPTQKTWFYQLDPGRSLGKTNPLNDKDLKEFIELQKDFADSAKSWSLTTTELDEATWDLSVKNPNQAEEAPLREPQAIIEEIIALDKESEAILGKIQELL*
GCA_011378755.1	WTKX01000032.1	14	SoFic	WTKX01000032.1_38	SoFic__SoFic	SoFic	43244	44338	-	WTKX01000032.1_43243-44338(-)_1	MWIWQQQNWPNFTWDAAALAPLLRDLSYNQGLLVGRMGVQSAQQKQQALDTLLANIIHSSAIEGEKLNAFSVRSSLAKKLNINEQPYPTTVQSDNLAEIMLDAINNTHSPLNLERVLNWHRLLFAGEQSLFTKIEGGQLRGGEPMQVVSGRLDKPVLHFTAPPKERVNKELSLFFNWFNKTQNEPQIDPFIRAAIAHLWFVTIHPLEDGNGRITRLITDLALAQEHAESIRFYAMSVAILEDRKSYYEVLEATQRGELCITQWVKWFLCMLNNAIHHTLNNIEQTIFKTNYWASKDQTKLGEQQVKVLNKLLDGQFEQGISASQYQKVAKVSRATATRHLSDLQTLGFLTKTAAGGRSTRYKIA*
GCA_011378755.1	WTKX01000034.1	15	Lamassu_Family	WTKX01000034.1_16	Lamassu-Fam__LmuA_effector_Hydrolase	LmuA	19254	20312	+	WTKX01000034.1_19253-20312(+)_1	MKIQFLKAFNGDSIVISFVDEKCINRNILVDGGTRKTYQFKNKKGKPEAGALQIAIQEIHENNESIDLLILTHVDDDHIGGILNWFEKDPLAKDLVKKVWFNSGRLIFEDKAVAEIISNLQALKDSSSLDTSIKQGIAFEDYIEMHGIWDRKLIKKIENKTILHELGLSFTILSPDEIKLKSLLKKWTDEDKDLDTAKSDDYDKTIKQLLLQDQFSEDKSTHNGSSIAFILSFNDKNMLFLGDSHPLLLIKSLNELGYSKDNPIKAEFMKVSHHGSKRNTNYELLDLVDTSKYIISSSGDIHKLPHKQCLARIINHNNTAELLFNYPLNIFSEQDISDFPNFKYSEIQTLEF*
GCA_011378755.1	WTKX01000034.1	15	Lamassu_Family	WTKX01000034.1_17	Lamassu-Fam__LmuA_effector_Protease	LmuA	20312	21607	+	WTKX01000034.1_20311-21607(+)_1	MNTIDQFRIFSVIVGDGSGCLFQPTSESYTYVLTARHVVEGSNITQVQRELMGENGAIQIETMDVIGEPYYHENVDIDAAILKVSFISELPKHLRIDNLFNKTEDYYLCGFPDVRRENLSSYRHNKLTIQHRTGHGYVEAEINRSVDHREIVGQSGGGVLKLLNGSFAIAAIQKRMSVSDDVESLSRIDLVPLKAFDEIIGQNIEELSLLFPPFIKSFSNLVCKTYLLAQFPLQDSRGFHLLKADLHSIANTLCAEFSPEKIMDGYPTNYLLSRHEDEFKNHQNLWTALLEILTLNQIHSQRSLVLDDFPEINKKNKLFFGTVKKNWTELIKDLCEADLSELERGGNVFVATLGDDEPTLTVAPSSLVMSISEVPQSMMSIHSTVQNLAQDIKFKHIYDIQKTIIENLELFIDANMGNIRENIINGTRNII*
GCA_011378755.1	WTKX01000034.1	15	Lamassu_Family	WTKX01000034.1_18	Lamassu-Fam__LmuC_acc_hydrolase_protease	LmuC	21585	22160	+	WTKX01000034.1_21584-22160(+)_1	MAQEISYKKSKSEFSNKLNLDYQIDDIIIVETPYIDNIFLCILSVSSEAKLNELWDILNSVISSELSKYFKNDFQMWNFYLFYLCKEEIGVELKYKIINDKFSSRKVVIDKFDKKIDKQVVEGIIAEYIVGSDIFLDEKVKTRPEESSYYSKSKVFKNIESIYLQGNENLNDKELLEMTLSKIILEIKDED*
GCA_011378755.1	WTKX01000034.1	15	Lamassu_Family	WTKX01000034.1_19	Lamassu-Fam__LmuB_SMC_Hydrolase_protease	LmuB	22150	25320	+	WTKX01000034.1_22149-25320(+)_1	MKIKKVEIQSFRVYDNVNRSTFDFLTELNEVADFVSIHAPNGFGKTSFYDAVEWAFTNKITRYDRRRGFNSDLAKSERANSTGDDGKRKHQLILRNKFSDLEEGFVNLHTTLGDVPYSRHIPKVKKGVPDYKFEAQKIEEGTEHFHEVMLSQEWIDAFLKEDDAEIRYEKFVSSFGDVSLNKKYNAVINLISLNKAKVKLLKGELKDLSEDTEVEYDSNLLVLINEEIEKINAMNCNFPLITPSFSEEDDYLLINLIKDKLGELSSEINKNEEILHKINLVKSGSSQEKIGLKSYFTLKDKLVENKLELKKSNSLKDSFNERLDKQEKIKEIKNLASLNQQHISEYESLIKIVPQYDVIESKIKNINSELSTIDYSRVEAKNSLEDKKDEHKELTSKLQIENSALNKLLSKKNSSPQVFRNIDENNEKIIALGVAINADKNLLQAKITDIETAKSTILNIENAIKTIEKNIYSLEGNINFEIYGESILVIENQENSLKDIKKNIDSVNSKIKKIDSLNNELKELLDLGVKVINGSEMSECPLCQNPYESYAELSKKVSNNPLLKDELGKLVEERSELQNKYDYLASLLEISKIKLFRQLNDLLKNETTTLNRDKATLGNLKASLMSNQVSIERLELENEKLKLTVDNLSMDKYLLSVSNRISSQTKEFEGVKASLKLINSKIVEDEESLKLFEIQLSNAKERIELLKKELDFQKIKSFSNKEALSDEGNYFNTLQKLVAEKNQDMTKYKIEADQLSTDIDTLSKILPSSDLAYYANKIIEIEVIIKNILTELTRFEIFIESNFNLNISSNEVERADLEKFLEENIEVCVSKIESMKNLKGEIEKLERYKTNVIPFLKSEENKKDRRRLEAEITLLDNNVNKELRKEKTRLSNFINKQIESFFYQRLINSLYKKIDPHPRYNEISFQCDFSQDKPKLNVFVSNDCDDDSIVPTLYFSTAQLNILSLSIFLAKALNTTDNEGKPIDCIFIDDPIQSMDSINILSTIDLFRSIVTNMGKQIILSTHDESFQNLLKKKMPEKLFKSKFIEFETFGKLKAR*
GCA_011378755.1	WTKX01000036.1	16	PDC-M36	WTKX01000036.1_30	PDC-M36B_WP_088439456.1	PDC-M36B	29366	29713	-	WTKX01000036.1_29365-29713(-)_1	VSIDKLYTSNDKAKTHDNMMPLLNAMYLEFKELSKKKPDSAVSKSKIKIANRLLDKVRTVLKDEDSIDFLDLLEEDDIPQVSDVTLILSQYVASMNAFHNKHYGWDGSKQTWYVK*
GCA_011378755.1	WTKX01000036.1	16	PDC-M36	WTKX01000036.1_31	PDC-M36B_WP_042367282.1	PDC-M36B	29718	30122	-	WTKX01000036.1_29717-30122(-)_1	MNRNNVDTFEKLSGQLSSTYEEISLLSKKNPNDAVNKFKLKFVNKLISQSNDYLAEKYKPFDDFDNFDEDDIPQNSDVVFILSQYLQCFEKQRADNVVINRGAWYWRVQGNDEDKLDEEGMVLIRTIKPKKLKD*
GCA_011378755.1	WTKX01000036.1	16	PDC-M36	WTKX01000036.1_32	PDC-M36A_WP_146848849.1	PDC-M36A	30133	31509	-	WTKX01000036.1_30132-31509(-)_1	MDIFRPRITDHHGIHKSQHDLDFAIQLFDEDIPLYVDPFLLWKSPSMQDQSLHTAITNSFNHLNFLIKKGRETEAIETLINLSECPEVGLGVAKKRRGQRIGKKQAIEVLNLFKDIPEYSQFGFTHFELIQLYVGGISKDRISDIACNYIKSFLIDYTIEQCAINGIPTEGVILDSVYNYQKNSFELNQKAYLPVNPNTKEPLIFTPKRWLRFNPCINFEDYFKSHCPRDEIFNPNEPEERVKILNFNRDNYGVIEEYIRYKERTSQDCQNDPLFSQIPVLSAKRKLSDLLKLNSGKENGADIKYEELSADLLATLFYPHLDFAQTQSRTESGRHIRDLIFYNNRDIDFLDEIFTEYENRQLVIEMKNVKKIERDHVNQLNRYLQPNIGRFGIFLTRNPLPKAMFSNTIDLWASQRKCIIAITDDDLKLMVDVYESKQRAPIEVLKKKYIEFRRSCPS*
GCA_011378755.1	WTKX01000042.1	17	AVAST_type_I	WTKX01000042.1_15	Avs1a_00001	Avs1a	12931	14115	+	WTKX01000042.1_12930-14115(+)_1	VKIKMYPAENGDAFLICSSDTNILIDGGYAKTFDKHIKQDLDNLASKGNILDLVIVTHIDADHIGGIIRLLLLNESKILSKVISIKKVWHNSLRSLSLPNSSEISQESLEILKSFIRRGHPKNLIAETEQVEEISARQGSTLATLINKGRYCWNEKHGLKNICVEENSYTSLPNGSIKVITPTKLRLQELLHSWKKELKRYGLTESVTSNTIVDDAFELSLEHRQEENTKLPELTSSGQNIKLEDIYSPDESKTNGSSIATIIELDGVRVLMLADAWAEDIIVELNAMKAQGDNLEFDAIKISHHGSIHNTSPELLKLIDAPAFFISTNGSGNHNHPDLEPLCAIVDREANFMRTIYFNYSTSASRKLKNYQTTTGATFTVVENATNWINIKKD*
GCA_011378755.1	WTKX01000042.1	17	AVAST_type_I	WTKX01000042.1_16	Avs1b_00001	Avs1b	14117	19891	+	WTKX01000042.1_14116-19891(+)_1	MLDKTAQSATCRIQCGEESGTGFLVSSKLVLTASHCLEDPTESNNEVDVVFEYGTTKLPHKAKVLDYDESLDVALLELDSEPDLTPLTISCQMPLDGSKFYSYGWPVAKLTIGHRLEGKIIQTFEATKLKSDIEISINQELSLSSYKGFSGAALICDEACVGIIRVSIEKTLHVISTFTLRHFLAQNDIPITQEESLSNNETIASRFEFVKQFDELLTKNCNSYRFINGAHGIGKSTFCDTYSPLNDSLEHFATYCFSQSQKSKNAVQLAQPIEFFNWLNMQVSKLINGTPIRTDNYDYHRLIKETEQLLSIACNKYDLNKKVGILFIDGLDEISRHDPALLSKFIGLLPIQLPKGLIIVLAAPNYEQFEAQLGQRLNKSLCISLPPLKYNSAQSFCYTNLYNEFAVPKTVNLICERAQGHPLYLRYLIDLVNSGLTKKELSDFPLIDGTIRNYYDLLWSQLKNDEAAVNLLAIVARLRWGIPISFFSEILNKSEQAILISTHSRIKHLLLNENETTVYHSSFSDFLVEKTQLLEKSIQLRLFEFCEKNQKSQYGLLNLIYHGLKIENDDKSHVILLCNQSWVDKCVLQGVEPDTLQIDIHKTLEAATLLGDLAETVRILLLSQRINFRYSVLFAQSASLTAGALISIGKQEEVLQHVVRYGQLIIPPQESFKIVLHLSNEEANQEALNLTRTTEMFIEDKFENLLSGDGIPYDEFMNFFSLYSQLFMLKTRLGDESAYKKFVNFQLYWSEVISSNAKNKEYSDAFKNEMVANSQATAMCLLEHYVPISELRKIYRGPISDYTGIILSSIPIYFELCRYYGLTANRSILTVVFNDLLTIIAECGGGVNKLNSVATSALLTLNAPKEIIETFSKEIEELSSFTFIGEDGITSDEYLFIQNMSDWRLKAYAKTCFKCPNFIPFTNNNWEESISSICKIVAWCSGKARKYNQSSDAKELENVWDILNKSVIDNIKFVLSEREQWQDSYNIPEGIFPLIYKELAETISQSFENKISYLINHLNTQFDTQYGIYSEGFRRILKNTIECLTRKKIDSQSEDLVFNLVHQWNKYVSQNLKNRYELIPELLEIIALYKKLDAQEEAKRTYERVLSLSMGPSWYKEDQFGLCITALESLSTTSNLKHEVIKDIAGILDAASGEMTFQRFVRYAKRDLIGALCVKGKYKIAVDYFITQTYGTLEQMHIEVTRDNIDRLNELRGSRFPGNALDEQDCIVLIVKNIYKVADWQLCWALLECFQFGDDRHYSSFTQAYGLILNNISDDQSSVSKAFDRLEIICESEFNDELSKAQFINTIFSIISEGLREQFETKFQTELTLINEIEKEEITDNDESLAPNADVHKDENLGRNSDDMVIPGIFGKQSVTQIAEKLLDNAESLLRRNNFSSATSKILAGMEAMQGGGWTIWGESLSTTSRSRFLLAQTTDSVPEIVKLFSSLILNETNTQRWQIAEGLVDWLGKRSSHDIQNKLLKYTIEHINIIVGDTSEYITSYTKEKSNNKVGSSLEESLTQLLCHTLNHPAWLRREKAAELTSWLSKSYPSFIKFFSPKAFSMDSGSHSDIICGAIELIPFNLKLWDQLADTLDFESILNNCRHTGRYSVLTKLANKAVIQESQSAQDALNILRHRFNKYNSLNHDEIELPEWAETIKYEWDKLVQYGAINNEVVAKAEKMMREICSPLPIEKALELEELLAEGYSSSTTPPQRWKDKVFYVFQVALTDNASEKNYEYIGSLFRQYNPNSLTKERIINFNSPVDKWFKSNKITPVHEGKVYLDYCERLLLEGELKFVRLTAYIAESQQSIPLISGRFLSTEQINQSSVSDLDTCANVVANPAYFGGFTPANPAYHFMQITNINSSDITRGYWKSGRVLDDYKGAPMNEGCFLAINEKSFYRAINTNIIWRLEIDFKTVAHITYN*
GCA_011378755.1	WTKX01000042.1	17	AVAST_type_I	WTKX01000042.1_17	Avs1c_00001	Avs1c	19905	20150	+	WTKX01000042.1_19904-20150(+)_1	MKLETYDTPHTREEFELRFHYLSVQMKHGKCHFNGNITMDGLKNMRKLPNGRIDFLSVNEMARLMANQIYHMRNMKLPDDN*
GCA_011378755.1	WTKX01000043.1	18	PD-T4-10	WTKX01000043.1_11	PD-T4-10_A_WP_169837300.1	PD-T4-10_A	11454	11873	+	WTKX01000043.1_11453-11873(+)_1	MKYQKDLDEIPSCPPQNAQSKSTEAYRIVHDPLCCKSFMPPGKISPSRVKNKNSGSQNCSLLALSFFTNEQEAIRHYKALEKKINNIHKTIGGYLAFGKLSANDGLQTPPGRNTHFDFYESKNTQLDSKFKITKKMSER*
GCA_011378755.1	WTKX01000043.1	18	PD-T4-10	WTKX01000043.1_12	PD-T4-10_B_WP_124329019.1	PD-T4-10_B	11879	12883	+	WTKX01000043.1_11878-12883(+)_1	MENLDRFKVTKFPLSELEWSKDLIYFEGPLLSEYRSRNNTVYLKYWCDCNENHNRWLYFKIQEQDRLRLVLGEKSIKEVIVNQPDSFLFIVDEDEVTLETYMVGNDEIPKSYIPSDDSFLDISEYIGDTNITSMVFEDEWNIDLLKELFKKFKQVFDFIYVSNNKSINSTTLPWLGGFSSVHFYNTLASYVPRDKGCKLEAIYYASPGYMKVKCETANSDLTLHAIKKYLQNESTISEVYSELYYRISDLGLNQKLTKDAALAFYSDNDCKRLYKELSALLLNDGIDWLDGGFDNDFVRSKIIMAHLRRLKTLSSFIRDGSVRVVDDIFFFDDI*
GCA_011378755.1	WTKX01000043.1	19	RM_type_IV	WTKX01000043.1_14	mREase_IV_00005	mREase_IV	13664	16816	-	WTKX01000043.1_13663-16816(-)_1	MQQIGIYEQLITQVIEQNLNRDQFYVGERQLETAEAATWLSRFLSKLVTHAIDAIPNSNERLQEQISLANSLVLWLKDHIRDDELINENLIDSQGRILTALFNTQNPIAANLKDYSSDIFPLTGLTQSELFSGANAGISLETELKREIKSSDTIYWLVSFIKWTGLRIFKNELEAFTKSGNKLKVITTSYMGATDAKAVEFLANLPNTEVKLSYNNQQERLHAKSYLFMRNTGFHTGYIGSSNLSHSALTSGLEWNLKITAQEIPHIIAKTKSTFETYWESKDFELFTGKAECKEKLINSLNEQRGVGQASSQFYFDITPKTHQLAILEKLSAERSVHNRFKNLVVAATGTGKTIISAFDFKTVYDKNPNAHFLFIAHREEILKQAQSAYRGVLQNNDFGELWVGNYKPQRYNQLFASIQTLNSQIESLNLTHDYYDYIVIDEVHHVSAASYRAILNHFTPTILLGLTATPERQDGANILDDFCGVIAAEIRLPEAINQRHLCPFQYFGLDDDTDLSQITWRGGRYDISELSNLYTGENSRANKIISSLADIVTNVHAIKALAFCVSQKHAEFMAKKFNLAGINADVLTSKNTNERAAKQQALRQSEIQILCVVDIFNEGVDIPEVDTLLFLRPTESLTLFLQQLGRGLRLPDNSQKQCCTVLDFVGNARPEYDFASKFRALIGKSNQPIKTEIENNFPHLPLGCRIELQKRTQQTILKNIQQAINSKRRLQQLINSYSQHTNDALTLSNFLHINPQVTLEDIYKPKDKKLGGWNWLKGDEIPVEQADIYAAYYRAINTQLLGCDSLSYLCFLRDLCNNNFSFMPTPQNQQYALIAHYNFWDSTGTSLGFKTLEQSLQALKNKELQHELAQVITLLINRIHQQESDLVCLPNHVIKLHSRYTRQQILAAFGAHSFDKKSTAREGVLEFKNQNLELLFVTLNKCEKTYSPTTLYNDYAISPTLFHWQTQNSARPEHGRGLSYIQHQKTGKTILLFVREQGKDENSRTMGFVNYGEVKYQSHNSSQPMNITWELTNQMPSEMWHEAGKLAVG*
GCA_011378755.1	WTKX01000060.1	20	PD-T4-5	WTKX01000060.1_6	PD-T4-5_WP_162303019.1	PD-T4-5	1605	2345	-	WTKX01000060.1_1604-2345(-)_1	LDLAEIKKGLSTEKLETYRQVFSCKSDHELIAIYMSMQSIMSHFFTVVQLLEVTLRNSIHQCATEQFDDPEWFKTKTISDKSKNQVTEAEQKCLDEVGAKYTTNDLVSRLPFGFWVHMLSKGYNNPRDKKHNLWQFKFNQCFPNAQASKVSLNTIFQNFGTLNKFRNRLFHHEPAWKGRSTRSREQAINNIIKKYQEHLEVIRYLSTSKYQLITALGFEDRFLSECDIANLNTFKDILLPSETQND*
GCA_011379705.1	JAAACP010000001.1	1	AbiD	JAAACP010000001.1_194	AbiD	AbiD	202652	203605	-	JAAACP010000001.1_202651-203605(-)_1	MKEYKTFNQQMMILRGRGMTVPTDGRPKRFLEQENYYNVINGYKDLFLKRDANGRAIVPEEYLDGTHFNELKKLFLFDRELRILFLKYLLIFENSIKTTIAHTFSKKYPRKNSYLDLSNFVDDNPKQVLNQISILTKTIHDKVGQHGSVKHYIEGHGEIPLWVLVNYLTIGNISHFYSILTQPLKEEITKFYSNKYNKQIYTDNELRLSPEDLGAALKATNLIRNACAHDERLYNISLKNIRIRNLSQFYGIQNIDNKKLIVMIIYLKTVLDKQYFSKFYDELIKLFGRYQDSFSTVEFNDVLSSMGINLTELLKIK*
GCA_011379705.1	JAAACP010000001.1	2	PDC-S47	JAAACP010000001.1_200	PDC-S47_WP_148603747.1	PDC-S47	205825	206673	-	JAAACP010000001.1_205824-206673(-)_1	MIDFSNIETYWPAASGALSVFITQGGLKPIFTSLNYKWYAKYGYKFEQEAKLKEINNEYIYEVKRKELENIQNFKNDIDTELAKIPSEKVVTPTEYVLNPALSEAEHFTTDDSLRKMFAKLIASSFHYDKQKLLHSAFVQIIKELSPLDAQNLTILKDGNKPIVSLKLKGTLKQLDMIGYIREVNNLFLENKEFNNKIIHSSLINLQRLGLIEIDYSTKLLSINDLVYKKFQETEEYKEIEKLMTDINNNKNADIVPNGILMDKGVVSLTEFGKNFTSICLE*
GCA_011379705.1	JAAACP010000001.1	3	SoFic	JAAACP010000001.1_260	SoFic__SoFic	SoFic	243909	245114	+	JAAACP010000001.1_243908-245114(+)_1	MYQTLEKLSYKNYLDSEKEYVNRLESPSTTKLNLTIHPFSFKKQCREREEYPLFYMNLTSHAKLLEQIQQNSIRLREFKLPQVAQDKLFLTQVINEIQSTNDIEGVQSTRREIKEAYESPKSNKRFSGIVKMYFGIKHLKVEKIESLSDFRDIYDNIFLDEMSEKDRPDGKLFRKGLAFVGKGEKNVHQGDVSEELINADLTKLIVFMNSDQVPLIVKAIITHYFFEYIHPFYDGNGRMGRFLLSSYLSRKLDLFTGLSISNSIYQNRVKYEKAFAGVSNPKNKADLTLFIQDILEIIIDGQELMIETSEMMKDKLRVIASIIDKLNITELQENLLFILSQNRLFDLLNERITNKDFVEILDNKYSRTKVNNALIELEQRNLVKKVSKNPVAYDLVKEFID*
GCA_011379705.1	JAAACP010000002.1	4	PDC-S02	JAAACP010000002.1_128	PDC-S02_WP_228437898.1	PDC-S02	134851	135258	+	JAAACP010000002.1_134850-135258(+)_1	MNKNNKIDRVHDDVFNSIKTLMDKARNEVAREVNNILVQTYWEIGRIIVEDEQGHSERAEYGKELINDLSRQLTKEYGKGFSKSNLFNMRNLYLSYPIFQTLSGKLTWSHYCELLSISDEKKRSFYEKGRFNDEI*
GCA_011379705.1	JAAACP010000002.1	5	PDC-S05	JAAACP010000002.1_109	PDC-S05_WP_078711833.1	PDC-S05	118945	119934	+	JAAACP010000002.1_118944-119934(+)_1	MAEENKEIVIVDDKTIQEKIYLIRGQKVMLDADLAEIYGYETKNFNRQVKNNIEKFEGEDFMFQLTENEFENLRCKNFTSSWGGSRYLPNAFTEQGIYMLMTVLRGELAIRQSRALIRTFKQMKDFIIENQDFISSKELVQIAVQTNQNTKDIAEIKSQMATKEDLKKVMDNFIDPDTYKHFLLMNGDKIEADVAYTKIYKSAKKSIYVIDNYIGLKTLELLRAAKDNVEIIVFSDNVKNKDMLTKNILNDFRKDYPNINLKMKIAGKKYHDRYIAIDYGTDSEAFYLCGASSKDAGNKISSITKIEESSKDMYHTMFGGMLNNKDLKI*
GCA_011379705.1	JAAACP010000004.1	6	PD-T4-6	JAAACP010000004.1_62	PD-T4-6_WP_203635815.1	PD-T4-6	66790	68685	+	JAAACP010000004.1_66789-68685(+)_1	MIQIGKLFAGRYRILKSIGRGGMADVYLANDLILDNEDVAIKVLRTNYQTDQVAVARFQREARAMAELNHPNIVAIRDIGEEDGQQFLVMEYVDGADLKKYIQDHAPLSNNEVVRIMEEVLSAMTLAHQKGIVHRDLKPQNILLTKNGVVKVTDFGIAVAFAETSLTQTNSMLGSVHYLSPEQARGSKATIQSDIYAMGIMLFEMLTGHIPYDGDSAVTIALQHFQKPLPSIIDENHNVPQALENVVIRATAKKLSDRYGSTFEMSRDLMTALSYNRSRERKVIFDDVESTKPLPKVTPAPVTTPKVAPTPVTSTTESRLEHTNQMDTLQKPQKKKRNGRFLGTLLKILFSLFIVGVALFTYLVLTKPTSVKVPNVTGVSLKVAKQELQDLGLKVGKVRQIESDTVAEGNVVRTDPPTGTAKRKGSAITVYLSIGNKGFEMENYKGIDYQEAMASLMETYGVPKSKIKIERIVTNEYTENTVISQSPSAGDKFNPNGKSKITLSVAVSDTVIMPMVTEYTYADAVNTLTALGIEASRIKAYAPSSSSATGFVQVNSPSSKAIVSGQTPYYGTTLSLSEKGEISLYLYPEETHSSSSSTSSEASSSSSSTNDGTGTSSNTELSPSESAGQTP*
GCA_011379705.1	JAAACP010000005.1	7	cas_type_II-A	JAAACP010000005.1_45	cd09758	Csn2	37719	38381	-	JAAACP010000005.1_37718-38381(-)_1	MNLNFPLLDEPIPLRGGTILVLEDVCVFSKIVQHCYQYEEDSELKFFDHKMKTIKESEIMLVTDILGFDVNSSTILKLIHADLESQFNEKPEVKSMIDKLVATITELIVFECLENELDLEYDEITILELIKSLGVKVETQSDTIFEKCLEILQIFKYLTKKKLLIFVNSGAFLTKDEVANLQEYISLTNLTVLFLEARELYDFPQYILDKDYFLITKNMV*
GCA_011379705.1	JAAACP010000005.1	7	cas_type_II-A	JAAACP010000005.1_46	Cas2_II_WP_167337171.1	Cas2_II	38371	38712	-	JAAACP010000005.1_38370-38712(-)_1	MSYRYMRMILMFDMPTDTAEERKVYRKFRKFLLSEGFIMHQFSIYSKLLLNNTANNAMIGRLRENNPHKGNITLLTVTEKQFARMIYLHGERNNCIANSDERLVFLGEAFDES*
GCA_011379705.1	JAAACP010000005.1	7	cas_type_II-A	JAAACP010000005.1_47	Cas1_II_WP_078484493.1	Cas1_II	38709	39578	-	JAAACP010000005.1_38708-39578(-)_1	MAGWRTVVVNTHSKLSYKNNHLIFKDAYKTELIHLSEIDILLLETTDIVLSTMLVKRLVDENVLVIFCDDKRLPTAMLMPFYGRHDSSLQLGKQMSWSEEVKSEVWTTIIAQKILNQSCYLGACSYFEKSQSIMDLYHGLELFDPSNREGHAARIYFNTLFGNDFSREQDNAINAGLDYGYTLLLSMFAREVVVSGCMTQFGLKHANQFNQFNFASDIMEPFRPLVDKIIFENRNQPFPKIKRELFTLFSDTFLYNGKEMYLTNIVSDYTKKVVKALNNEGKGVPEFRI*
GCA_011379705.1	JAAACP010000005.1	7	cas_type_II-A	JAAACP010000005.1_48	cas9_maka_4_II	Cas9	39578	43693	-	JAAACP010000005.1_39577-43693(-)_1	MDKKYSIGLDIGTNSVGWAVITDDYKVPSKKFKVLGNTDRHSIKKNLIGALLFDSGETAEATRLKRTARRRYTRRKNRIRYLQEIFSSEMSKVDDSFFHRLEESFLVEEDKKHERHPIFGNIVDEVAYHEKYPTIYHLRKKLADSTDKADLRLIYLALAHMIKFRGHFLIEGDLNPDNSDMDKLFIQLVQTYNQLFEENPINASRVDAKAILSARLSKSRRLENLIAQLPGEKRNGLFGNLIALSLGLTPNFKSNFDLAEDAKLQLSKDTYDDDLDNLLVQIGDQYADLFLAAKNLSDAILLSDILRVNSEITKAPLSASMIKRYDEHHQDLTLLKALVRQQLPEKYKEIFFDQSKNGYAGYIDGGASQEEFYKFIKPILEKMDGTEELLAKLNREDLLRKQRTFDNGSIPHQIHLGELHAILRRQEDFYPFLKDNREKIEKILTFRIPYYVGPLARGNSRFAWMTRKSEETITPWNFEEVVDKGASAQSFIERMTNFDKNLPNEKVLPKHSLLYEYFTVYNELTKVKYVTEGMRKPEFLSGKQKEAIVDLLFKTNRKVTVKQLKEDYFKKIECFDSVEISGVEDRFNASLGTYHDLLKIIKDKDFLDNEENEDILEDIVLTLTLFEDKEMIEERLKTYAHLFDDKVMKQLKRRHYTGWGRLSRKLINGIRDKQSGKTILDFLKSDGFANRNFIQLIHDDSLTFKEAIQKAQVSGQGHSLHEQIANLAGSPAIKKGILQSVKVVDELVKVMGHKPENIVIEMARENQTTQKGQKNSRERMKRIEEGIKELGSQILKEHPVENTQLQNEKLYLYYLQNGRDMYVDQELDINRLSDYDVDHIVPQSFIKDDSIDNKVLTRSDKNRGKSDDVPSEEVVKKMKNYWRQLLNAKLITQRKFDNLTKAERGGLSELDKAGFIKRQLVETRQITKHVAQILDSRMNTKYDENDKLIREVKVITLKSKLVSDFRKDFQFYKVREINNYHHAHDAYLNAVVGTALIKKYPKLESEFVYGDYKVYDVRKMIAKSEQEIGKATAKRFFYSNIMNFFKTEITLANGEIRKRPLIETNEETGEIVWDKGRDFATVRKVLSMPQVNIVKKTEVQTGALTNESIYARGSFDKLISRKHRFESSKYGGFGSPTVTYSVLVVAKSKVQDGKVKKIKTGKELIGITLLDKLVFEKNPLKFIEDKGYGNVQIDKCIKLPKYSLFEFENGTRRMLASVMANNNSRGDLQKANEMFLPAKLVTLLYHAHKIESSKELEHEAYILDHYNDLYQLLSYIERFASLYVDVEKNISKVKELFSNIESYSISEICSSVINLLTLTASGAPADFKFLGTTIPRKRYGSPQSILSSTLIHQSITGLYETRIDLSQLGGD*
GCA_011379705.1	JAAACP010000009.1	8	hachiman_type_I	JAAACP010000009.1_2	HamA1_00012	HamA1	1276	2100	+	JAAACP010000009.1_1275-2100(+)_1	LFFDNGKYFVFDKSIPYSSGKEIQVYKLNNELLADSILNSWASGLRNNYVEEILLEPLIKGTGLTKQEFLEKNIFPSHQNSIGASTMSGEFGEILVYDYINFTLKHYVTRTRYLEKVNPDMPVSGSDVIGYQVKNIDKPSKTDHLIVAEVKTRSSKSGNKKSLCEKTVKDAIKHSVKDRVRLGESLNAEKRRLFNRLRIEEAKIVERFQNKTDNPFIIDFFAVAVLDSDLYSDQVVLDVVNSQHENVKSTSILIIHSKELLLFLRDLYRRACSC*
GCA_011379705.1	JAAACP010000009.1	8	hachiman_type_I	JAAACP010000009.1_3	HamB1_00015	HamB1	2094	5192	+	JAAACP010000009.1_2093-5192(+)_1	MLIESASKYYLKKVRAKAKMYEYGVPENLHIEVEEQANDLILLSIGVVGDISNEIWKMKQAPIILSKEKEEELYFVSRFFDAYFQSEMSIDLNPYYILMGAVTYYFCNMNGSSKVMMSIMHNLNNFKFSASGLENVIIWLLDGNYKFDVSDIDEKYRSYIMQLINYHNRFFDSENLEKVQFEEFRNYVYHFGNDREILFTDIILAILKKKIYNSCINLMPLYSEIDKNEWIATFKSNVLMKEMWASQILLGEKGIFKGKSGVIQMPTSSGKTTSVSLAIQSAFLSKRTSIVIVVAPFRALCKEILFDMEKFFAFDENITITEFSDIPEPSEIELVTSESIVKKVFVMTPEKLAYILKHNTEIIESINMIVFDEAHLFDDEARGTDYELLLTTINSYLKPDAQKILVSAVISNAEQLNTWINKDGIVIRNNTIKTSEKTVAFNTFTSTNINNAYSNLYFVEPNKNLEEEFYVPRVVQTKKLKKIDGERKLRYFPDFKNNKQDVGIYYAIKLIANGNIAIFCSKKGTVNNILKRFIDLKERGISLEDFSTLSDETECLKIAYLIKEHLGENNLYIAALNGIVGHHSGVPNGVRIAEEYALKKSLIRCVVCTSTLAQGVNLPIKYLIVSSIYQSKQIIKVRDFHNLIGRTARAGKETEGTIILTEDIYKNSKEAYKLNNYKRLLNADNSEECYSNLLKLVREVDLGNNRVIPFDFLKKYIESRYSNKAEYAETKKDILVYKEQEKEYGEHIFYKMNEIEHILVSLENFILGFADIEDESFEIIKSTYGYYLANEDEKEELKNIYNLIRSNIESLEVADRLLYRKSMLGILTMKELYRFVDENLYEIANADFDTLINLVANKLKESKNCKLIPKLIDDSHIYELLKMWINGKSYIQIWDYSKSVNLLIKWGKKSRKISLEDIITLCDSDFGFASLTIIQAIVEILNTKDCSENIQEALNDIIYRIRYGLPNKESVCVYELGFADRIISQKIVNEIRGYDCSTKKKTKSAIKNNREKLRELLANYPSYFMDRLEKLR*
GCA_011379705.1	JAAACP010000010.1	9	DMS_other	JAAACP010000010.1_10	MTase_II_00121	MTase_II	10451	12223	+	JAAACP010000010.1_10450-12223(+)_1	LLKKIIIEYLLKKNISPSREFLDFLDTNTTELSSFNQITDSGQFTEIEDLAYQLDSIYSDNDRKKNGIYFTPKKIANLMGCYSLHIKNTIDIPNIFDPAIGSGIFLLTIAKELVKSSNVDIIKIIENHLFGVDIVKENVILSKILLGTLSYELKRSLPKKFNLVQLDSLSLTEKSVKSLFSIEHFDIVISNPPYVSGEQISDDTKIYFKHYPNTVYGNPDLYIPFFELGLKLLKPSGIGAFITPNSYFRSQNGKKLRAYLRNKTEVIKLINFNSDLVFDDISHYSAINFFIKKSNDQQQNRMYFLDNYHNNITVKDFNWMQMNPIDSWHTLNLIEKSIITKLENLSETTLNNLKFQNGVATQRNNIFMFKVLHEDEDFYYFENDSKKFQVEKYITRPFVLPNKSNRDDSLRIIFPYQYENNSDIVPITPEEMLNNYPFCLEYLKTFKDELNMRKSDKNMKYWYLYGRSQGLKQYGPRLYIPYMANRVTTSLSTSNDEVFAAGYAIFSSNLLLLSTISKILESKLFSFYISKVSKPYSSGYFSTAKNMIKNLSIPDIKEISNLDVKKLTDDKLYELYNLTQEEVSYIERSF*
GCA_011379705.1	JAAACP010000010.1	10	RM_type_IIG	JAAACP010000010.1_9	REase_MTase_IIG_00009	REase_MTase_IIG	7495	10443	+	JAAACP010000010.1_7494-10443(+)_1	MDNKYIILANLRKLKADFENTLSTSRSSVSEEKIRSGFLNKLFELFGWNLSDITEVIEEKHLEGEAKKNLISISSGHKKPDYIFCENGVYKMVCDAKNITEDFKNSKSNAFQIRSYSWSMNLPLAMMSNFHEFGVYDTTFIPDQNQDPQFKAIFFTIDDLIQDFDKYSTFFYKDKIQKHDWDISDGLDIKLHNEKSKTLDIAFFEILENFRVRLGQAILENIPKINQDSLNYYTQVIINRVLFIRFLEDLNIETNGTLQSYLNTQNFWESFVRKTVSEFKLKYDGALFDIDLPNLALTNDVFVDFVSSITGNSPYRFDVIKPSFIAEIYDQFLGRQLFVYDNKLQISNKPLSPDGAVPTPYEMSSYICKQTIQLDHISNINDLLKLKILDPCVGSGSFLLATLELLVEKYKTITNSERIALSDVKAIIKNCLYGVDIDPTALEVLKMTLSLKIVMSNFILPEPFSKILSAIDNNFKYGNTIVQEDALMLASEEFEQFPTKFEELFPIIFKEGGFDYVVTNPPYVEPKHFKRKWPLTHRYLKNKYNLSDKVDISMFFVLRINDLLKSDGKYGLVIQKRFFNTEYGRKVRNYLTTQGVLHTIHDFESNYLFKDKTTYIACLFGGSSKTSKKLELSQIRYAKHEGKLNSTRTNLNEVIMTETRSALIESSLFINRNWSYESLTFTHFLEQKLLHSPDLVVLDDIERLNIGVGPQVLDSRFYFLHDVVKMSDGTIQAFNRRNEKVIIEQDLVRPVLRNDFPEEYNVVRETKDYLIFPYNEDGTLISLLDIQKSFPNGYDYLSYMNQHSTTEKVDNEDEFYRYTRETKLNSFQRPKIFIPMTIKNVKATFIEKNMFGDNSNMNSILDKYDDIIFLKAMCIVFNSKLFNDLAIILSGEASNGYRKLNKQFLKLVPVPILSTDSQNILVNFYEEISKLRNYISNSSGAKQTAYKNKLLAIINKANSKVKSLYNFSDAEIQSIEQLSERK*
GCA_011379705.1	JAAACP010000022.1	11	cas_type_I-C	JAAACP010000022.1_17	Cas2c_WP_035173219.1	Cas2c	17520	17813	-	JAAACP010000022.1_17519-17813(-)_1	MMVLVTYDVNTETSAGRKRLRHVAKLCVDYGQRVQNSVFECSVTPAEFVDIKHRLTQIIDEKTDSIRFYLLGKNWQRRVETLGRSDSYAPDKGVLLL*
GCA_011379705.1	JAAACP010000022.1	11	cas_type_I-C	JAAACP010000022.1_18	cas1_DVULG	Cas1c	17824	18849	-	JAAACP010000022.1_17823-18849(-)_1	MKKLLNTLYLTQEDFYVTKEGDNIVIKQEGKVLKRFPFRIIDGIVCFSYLGVSPALVKLCTENQINLSFHTPQGRFCGRYIGSTNGNVLLRREHYRLSDREESLEYAKRFILAKISNSRKYLLRFKRDHRQQIDTKLFEAVNDELIWALEMVQAADNKDSLRGIEGQAANQYFRIFNDLVLTDKKTFYFQGRSKRPPLDCVNALLSFGYSLLTFECQSALEAVGLDSYVGFFHTDRPGRASLALDLVEEFRSYIVDRFVFSLINKGQLQKKHFEFKENGSILLTENGRAIFIDLWQKRKHTEVEHPFTKEKVKLMLLPYVQAQLLAKAIRGDLESYPPFMV*
GCA_011379705.1	JAAACP010000022.1	11	cas_type_I-C	JAAACP010000022.1_19	Cas4c_WP_149685095.1	Cas4c	18846	19520	-	JAAACP010000022.1_18845-19520(-)_1	MVYAEDDYLMLSGIQHFQFCKRQWALIHIEQQWLDNEATAHGQVLHTKADNPYIKEKRKELLVSRAMPISSAELGLSGIMDVVEFYKDDQGVSLRGKRGKWLPKVVEYKRGKPKKDTRDIVQLVAQTMCLEETLDCDINEGCLYYHSVNQRVIVPMTSALRQEVKELAAEMHEVYQSQMLPKAAYFKNCQLCSLVDICKPRLSKKTRSVSRYINEAMTSEEMDL*
GCA_011379705.1	JAAACP010000022.1	11	cas_type_I-C	JAAACP010000022.1_20	COG3649	Cas7c	19522	20370	-	JAAACP010000022.1_19521-20370(-)_1	MLEHKIDFMVTLEVKEANANGDPLNGNMPRTDAKGYGVMSDVSIKRKIRNRLQDMGKSIFVQANERIEDDFRSLEKRFSQHFTAKTPDKEIEEKANALWFDVRAFGQVFTYLKKSIGVRGPVSISMAKSLEPIVISSLQITRSTNGMEAKNNSGRSSDTMGTKHFVDYGVYVLKGSINAYFAEKTGFSQEDAEAIKEVLVSLFENDASSARPEGSMRVCEVFWFTHSSKLGNVSSARVFDLLEYNQSIEEKSTYDAYQIHLNQEKLAKYEAKGLTVEILEGL*
GCA_011379705.1	JAAACP010000022.1	11	cas_type_I-C	JAAACP010000022.1_21	cas_Csd1	Cas8c	20375	22270	-	JAAACP010000022.1_20374-22270(-)_1	MDFFTSLLKTYEKAELADLVDHQKRNNEPVLLPLYHTSLKSNGKNIISVKLDKDGQFHKAEFMADKQMIIFPVTADSVARSGSHPAPHPLVDKFAYYSAEMGQTQYDSFHKQLNNWIDYCEEGDVKRFLTIVQQFILKPEFLTLILDSLIGPDYQHNQLKVTFCDATGKEKLIDLSACFLEFSIDQFQGFKNESVSTFKALHQSYISFVEANRENLGICNISGREEQLTDKHRGLMGNAKIISVSNKREAYKGRFREREDVFSVGYETSEKIHLMIKYLLENKNTSTWLGSSQYLINWFSDDLTNDSRLDIVSPIFDDGLEEEDDDDTPPVIALATEDNKRIGKSFIKGQKLFANDATYYVAILNKTSNGRIALKYFRQLQASQLLTNLDKWQETYSWESRSKFGKSRLRTPTFHDILNVSYGVDRDRFLELDNDNFKSDQIQKLVASLIDGKPMPQSIVKKLGNNVKERHRYRKHWYQVEQVCLAILHKQNGEEFSPMLDHTNQNRSYLFGRLLAIFELIETLRYGLDGNNNDRITNAERYWTAYTGQPTKLMMLLENKIKPYEEPLKLNRRGSWMKLEKEKEEILELLNPLLETETMEKPLDYRFIFGYYAEKNYYYTKQNTEVTESEE*
GCA_011379705.1	JAAACP010000022.1	11	cas_type_I-C	JAAACP010000022.1_22	cas_Cas5d	Cas5c	22270	22998	-	JAAACP010000022.1_22269-22998(-)_1	LYKSRDFYVRVSGQRALFTNPATKGGSERASYSVPTRQALNGIVDAIYYKPTFTNIVTEVKIINQIQTELQGVRALLHDYSADLSYVSYLSDVVYLIKFHFVWNEDRKDLNSDRLPAKHEAIMERSIRKGGRRDVFLGTRECLGLVDDISQEEYETTVSYYNGVNIDLGIMFHSFAYPKDKKTPLKSYFTKTVMKNGVITFKAQSECDIVNTLSSYAFKAPEEIKSVNDECMEYDAMEKGEN*
GCA_011379705.1	JAAACP010000022.1	11	cas_type_I-C	JAAACP010000022.1_23	Cas3c_WP_004513240.1	Cas3c	23261	25687	-	JAAACP010000022.1_23260-25687(-)_1	MMTKQTLAHYQKKTEQESEKKQSLDEHLWHVACSSRQEASIIGQGDVLFLIGLYHDLGKADRAFQDKLLNNPNRHVDHSYAGAKYLCSIIGPHLKNRGVDKNERMTFNEMVGYVISAHHGMYDLCYSSYDAEYYSFNKFKNRINRDLDGYHYHEDIKGYALKLEEKLCDYGYKDLRELIDKAFDNYQQAMSSLNWQDKSEWDYYQSCMVRLYLSLLKNADILDTVNAYGLKISPMDKTERSFLKHSYLAAIEQKYASFGRPNNQLNIIRTEIAERVKERGKRDSKGIYRLDLPTGAGKTNLSMRYAFHQLVHQDKSRFFYITPFLSVLEQNASEIRKVTGDLGVLEHHSNVVKQANEDDDDKDSLLSAYLSDSWDSQVVLTSMVQFFQTLFKTKSANLRRFSSLINSVVILDEVQSLPIEVTTLFNLTMNFLNKVMDTTIVLCTATQPAYDSSEIDHRICYGGNLGELAEIVELTIEEKQIFSRTELRKFDDSDQKVHLTDVINLILGEENSVLAIFNTKKTVHNCYTMLKDITDRPVYQLSTNMCAQHRLDLIAKIKTELQNNIPIICISTQLIEAGVDVDFHRVIRSYSGIDSIVQAAGRCNREGKRDKGQVTLVNLTNEEENISRLTEIKAKKEATESILHKIGSPIDISTLNRDFFEYYYANNQGLMDYPLEDNLSIYDYLSLNIYQTANKKFKGKLKQAFKTAGAKMNLINNDMIGILVPYGEAEKKLAYLEELGMSHFLSAEDYQTIKSLLKELQPFTVNVRENDPLFETTKSYLNGQILVLTSEYYDTERGVKYDSASFYF*
GCA_011379705.1	JAAACP010000038.1	12	PD-Lambda-1	JAAACP010000038.1_12	PD-Lambda-1_WP_005960421.1	PD-Lambda-1	14020	15276	-	JAAACP010000038.1_14019-15276(-)_1	MGLFNFGKPKDEVLESRLSNLKSEIEIEKAKLNDLKRQLKIGDELVTIETQISKKKIELEDIKKDIAVSNDVLELQEFGFFERKYNFTDSTQYKNKLDSLRTQQKQLIKDGEAALIIIPMTLDGSQAKGKTMQKQLIKAMIRGFNGEVDGHLVKVSASNLEKKITSVKKSFEQLNKMYERNQIRLANNYLALKIDELRLAAEYELKKQEEKEILREQRAKEREDKKLQAEIAAKRKQVEKDRKHFSQMVNNVEKLLLTATDEEKIKLDAQLKEYQEKLAEIEEMEEDIDYREGHATAGYVYVISNLGAFGEDVYKIGVTRRLEPLDRIRELGSASVPFQFDVHALIFSENAFALEKELHDKFDKYKINKINSRKEYFKVPFSEIKSTLENHKELTIELAEEAEAFEYRQGLLKGDMNV*
GCA_011379745.1	JAAACL010000006.1	1	PDC-S02	JAAACL010000006.1_13	PDC-S02_WP_151674975.1	PDC-S02	15553	16584	-	JAAACL010000006.1_15552-16584(-)_1	MNNKNNIDRVHDDVFNSIKTLMDKARNEVAREVNNILVQTYWEIGRIIVEDEQGHSERAEYGKELINDLSRQLTREYGRGFSRSNLQNMRNLYLSYPICQTLSGKLTWSHYCELLSISDEKKRSFYEKESINANWSVRELKRQIKTSLFERLLLSSGEENKEKVLDLALKGNEINKASDLVKDPYVFEFLGLPEEKPMMESDLEKALIDHIEKFLLELGKGFMYVGSQQRVTLGNTHYYVDMVFYNKILRSYVLIELKTSKLMPEAVGQINMYLNYYKAEVNDEMDNEPIGIILCTDKDGVQAEYALGNLSNKIFASKYTLYIPDREELEEQVEKVIKKYKEK*
GCA_011379745.1	JAAACL010000006.1	2	PDC-S05	JAAACL010000006.1_26	PDC-S05_WP_078711833.1	PDC-S05	24045	25052	-	JAAACL010000006.1_24044-25052(-)_1	MAEENKEIVIVDDKTIQEKIYLIRGQKVMLDADLAEIYGYETKNFNRQVKNNAEKFEGEDFMFQLTDEEMVELSRCKNFTLNRGTGRGSNIKYNPYAFTEQGIYMLMTVLRGELAVKQSRALVRTFKQMKDFIIENQDFIGSKELVQIAVQTNQNTKDIAEIKSQMATKEDLKKVMDNFIDPDTYKHFLLMNGDKIEADVAYTKIYKSAKKSIYVIDNYIGLKTLELLRAAKDNVEIIVFSDNVKNKDMLTKNILNDFRKDYPNINLKMKVAGKKYHDRYIAIDYGTENEAFYLCGASSKDAGNKISSITKIEESSKDMYHMMFGGMLNNKDLKI*
GCA_011379745.1	JAAACL010000007.1	3	cas_type_other	JAAACL010000007.1_18	cas_Csd1	Cas8c	17333	18139	-	JAAACL010000007.1_17332-18139(-)_1	LNKTSNGRIALKYFRQLQASQLLTNLNKWQETYSWESRSKFGKSRLRTPTFHDILKVSYGVDRDRFLELDNDNFKSDQIQKLVASLIDGKPMPQSIVKKLGNNVKERHRYRKHWYQVEQVCLAILHKQNGEEFSPMLDHTNQNRSYLFGRLLAIFELIETLRYGLDGNNNDRITNAERYWTAYTGQPTKLMMLLENKIKPYEEPLKLNRRGSWMKLEKEKEEILELLNPLLETETMEKPLDYRFIFGYYAEKNYYYTKQNTEVTESEE*
GCA_011379745.1	JAAACL010000007.1	3	cas_type_other	JAAACL010000007.1_19	cas_Csd1	Cas8c	18148	19227	-	JAAACL010000007.1_18147-19227(-)_1	MDFFTSLLKTYEKAELADLVDHQKRNNEPVLLPIYHTSLKSNGKNIISVKLDKDGQFHKAEFMADKQMIIFPVTADSVARSGSHPAPHPLVDKFSYYSAEMGQTQYDSFHKQLNNWIDYCEEGDVKRFLTIVQQFILKPEFLTLILDSLIGPDYQHNQLKVTFCDATGKEKLIDLSACFLEFSIDQFQGFKNESVSTFKALHQSYISFVEANRENLGICNISGREEQLTDKHRGLMGNAKIISVSNKREAYKGRFREREDVFSVGYETSEKIHLMIKYLLENKNTSTWLGSSQYLINWFSDDLTNDSRLDIVSPIFDDGLEEDDDDDTPPVITLATEDNKRIGKSFIKGQKLFANDATY*
GCA_011379745.1	JAAACL010000007.1	3	cas_type_other	JAAACL010000007.1_20	cas_Cas5d	Cas5c	19227	19955	-	JAAACL010000007.1_19226-19955(-)_1	LYRSRDFYVRVSGQRALFTNPATKGGSERSSYSVPTRQALNGIVDAIYYKPTFTNIVTEVKVINQIQTELQGVRALLHDYSADLSYVSYLSDVVYLIKFHFVWNEDRKDLNSDRLSAKHEAIMERSIRKGGRRDVFLGTRECLGLVDDISQEEYETTVSYYNGINIDLGIMFHSFAYPKDKKTPLKSYFTKTVMKNGVITFKAQSECDIVNTLSSYAFKAPEEIKSVNDECMEYDAMEKGEN*
GCA_011379745.1	JAAACL010000007.1	3	cas_type_other	JAAACL010000007.1_21	Cas3c_WP_004513240.1	Cas3c	20088	22511	-	JAAACL010000007.1_20087-22511(-)_1	MMTKQTLAHYQKKTEQESEKKQSLDEHLWHVACSSRQEASIIGQGDVLFLIGLYHDLGKADRAFQDKLLNNPNRHVDHSYAGAKYLCSIIGPHLKNRGVDKNERMTFNEMVGYVISAHHGMYDLCYSSDDAEYYSFNKFKNRINRDLDGYHYHEDIKGYALKLEEKLCDYGYKDLRELIDKAFDNYQQAMSSLNWQDKSEWDYYQSCMVRLYLSLLKNADILDTVNAYGLKISPMDKTERSFLKHSYLAAIEQKYASFGRPNNQLNIIRTEIAERVKERGKRDSKGIYRLDLPTGAGKTNLSMRYAFHQLVHQDKSRFFYITPFLSVLEQNASEIRKVTGDLGVLEHHSNMVKQANEDDDKDSLLSAYLIDSWDSQVVLTSMVQFFQTLFKTKSANLRRFSSLINSVVILDEVQSLPIEVTTLFNLTMNFLNKVMDTTIVLCTATQPAYDSSEIDHRICYGGNLGELAEIVELTIEEKQIFSRTELRKFDDSDQKVHLTDVINLILGEENSVLAIFNTKKTVHNCYTMLKDMTDRPVYQLSTNMCAQHRLDLIAKIETELQNNIPIICISTQLIEAGVDVDFHRVIRSYSGIDSIVQAAGRCNREGKRDKGQVTLVNLTNEEENISRLTEIKAKKEATESILHKIGSPIDISTLNRDFFEYYYANNQGLMDYPLEDNLSIYDYLSLNIYQTANKKFKGKLKQAFKTAGAKMNLINNDMIGILVPYGEAEKKLAYLEELGMSHFLSAEDYQTIKSLLKELQPFTVNVRENDPLFEATKSYLNGQILVLTSEYYDTERGVKYDSASFYF*
GCA_011379745.1	JAAACL010000008.1	4	cas_type_II-A	JAAACL010000008.1_31	cas9_maka_4_II	Cas9	31745	35860	+	JAAACL010000008.1_31744-35860(+)_1	MDKKYSIGLDIGTNSVGWAVITDDYKVPSKKFKVLGNTDRHSIKKNLIGALLFDSGETAEATRLKRTARRRYTRRKNRIRYLQEIFSSEMSKVDDSFFHRLEESFLVEEDKKHERHPIFGNIVDEVAYHEKYPTIYHLRKKLADSTDKADLRLIYLALAHMIKFRGHFLIEGDLNPDNSDMDKLFIQLVQTYNQLFEENPINASRVDAKAILSARLSKSRRLENLIAQLPGEKRNGLFGNLIALSLGLTPNFKSNFDLAEDAKLQLSKDTYDDDLDNLLAQIGDQYADLFLAAKNLSDAILLSDILRVNSEITKAPLSASMIKRYDEHHQDLTLLKALVRQQLPEKYKEIFFDQSKNGYAGYIDGGASQEEFYKFIKPILEKMDGTEELLAKLNREDLLRKQRTFDNGSIPHQIHLGELHAILRRQEDFYPFLKDNREKIEKILTFRIPYYVGPLARGNSRFAWMTRKSEETITPWNFEEVVDKGASAQSFIERMTNFDKNLPNEKVLPKHSLLYEYFTVYNELTKVKYVTEGMRKPEFLSGKQKEAIVDLLFKTNRKVTVKQLKEDYFKKIECFDSVEISGVEDRFNASLGTYHDLLKIIKDKDFLDNEENEDILEDIVLTLTLFEDKEMIEERLKTYAHLFDDKVMKQLKRRHYTGWGRLSRKLINGIRDKQSGKTILDFLKSDGFANRNFIQLIHDDSLTFKEAIQKAQVSGQGHSLHEQIANLAGSPAIKKGILQSVKVVDELVKVMGHKPENIVIEMARENQTTQKGQKNSRERMKRIEEGIKELGSQILKEHPVENTQLQNEKLYLYYLQNGRDMYVDQELDINRLSDYDVDHIVPQSFIKDDSIDNKVLTRSDKNRGKSDDVPSEEVVKKMKNYWRQLLNAKLITQRKFDNLTKAERGGLSELDKAGFIKRQLVETRQITKHVAQILDSRMNTKYDENDKLIREVKVITLKSKLVSDFRKDFQFYKVREINNYHHAHDAYLNAVVGTALIKKYPKLESEFVYGDYKVYDVRKMIAKSEQEIGKATAKRFFYSNIMNFFKTEITLANGEIRKRPLIETNEETGEIVWDKGRDFATVRKVLSMPQVNIVKKTEVQTGALTNESIYARGSFDKLISRKHRFESSKYGGFGSPTVTYSVLVVAKSKVQDGKVKKIKTGKELIGITLLDKLVFEKNPLKFIEDKGYGNVQIDKCIKLPKYSLFEFENGTRRMLASVMANNNSRGDLQKANEMFLPAKLVTLLYHAHKIESSKELEHEAYILDHYNDLYQLLSYIERFASLYVDVEKNISKVKELFSNIESYSISEICSSVINLLTLTASGAPADFKFLGTTIPRKRYGSPQSILSSTLIHQSITGLYETRIDLSQLGGD*
GCA_011379745.1	JAAACL010000008.1	4	cas_type_II-A	JAAACL010000008.1_32	Cas1_II_WP_078484493.1	Cas1_II	35860	36729	+	JAAACL010000008.1_35859-36729(+)_1	MAGWRTVVVNTHSKLSYKNNHLIFKDAYKTELIHLSEIDILLLETTDIVLSTMLVKRLVDENVLVIFCDDKRLPTAMLMPFYGRHDSSLQLGKQMSWSEEVKSEVWTTIIAQKILNQSCYLGACSYFEKSQSIMDLYHGLELFDPSNREGHAARIYFNTLFGNDFSREQDNAINAGLDYGYTLLLSMFAREVVVSGCMTQFGLKHANQFNQFNFASDIMEPFRPLVDKIIFENRNQPFPKIKRELFTLFSDTFLYNGKEMYLTNIVSDYTKKVVKALNNEGKGVPEFRI*
GCA_011379745.1	JAAACL010000008.1	4	cas_type_II-A	JAAACL010000008.1_33	Cas2_II_WP_167337171.1	Cas2_II	36726	37067	+	JAAACL010000008.1_36725-37067(+)_1	MSYRYMRMILMFDMPTDTAEERKVYRKFRKFLLSEGFIMHQFSIYSKLLLNNTANNAMIGRLRENNPHKGNITLLTVTEKQFARMIYLHGERNNCIANSDERLVFLGEAFDES*
GCA_011379745.1	JAAACL010000008.1	4	cas_type_II-A	JAAACL010000008.1_34	cd09758	Csn2	37057	37719	+	JAAACL010000008.1_37056-37719(+)_1	MNLNFPLLDEPIPLRGGTILVLEDVCVFSKIVQHCYQYEEDSELKFFDHKMKTIKESEIMLVTDILGFDVNSSTILKLIHADLESQFNEKPEVKSMIDKLVATITELIVFECLENELDLEYDEITILELIKSLGVKVETQSDTIFEKCLEILQIFKYLTKKKLLIFVNSGAFLTKDEVANLQEYISLTNLTVLFLEARELYDFPQYILDKDYFLITKNMV*
GCA_011379745.1	JAAACL010000009.1	5	hachiman_type_I	JAAACL010000009.1_61	HamB1_00015	HamB1	60601	63699	-	JAAACL010000009.1_60600-63699(-)_1	MLIESASKYYLKKVRAKAKMYEYGVPENLHIEVEEQANDLILLSIGVVGDISNEIWKMKQAPIILSKEKEEELYFVSRFFDAYFQSEMSIDLNPYYILMGAVTYYFCNMNGSSKVMMSIMHNLNNFKFSASGLENVIIWLLDGNYKFDVSDIDEKYRSYIMQLINYHNRFFDSENLEKVQFEEFRNYVYHFGNDREILFTDIILAILKKKIYNSCINLMPLYSEIDKNEWIATFKSNVLMKEMWASQILLGEKGIFKGKSGVIQMPTSSGKTTSVSLAIQSAFLSKRTSIVIVVAPFRALCKEILFDMEKFFAFDENITITEFSDIPEPSEIELVTSESIVKKVFVMTPEKLAYILKHNTEIIESINMIVFDEAHLFDDEARGTDYELLLTTINSYLKPDAQKILVSAVISNAEQLNTWINKDGIVIRNNTIKTSEKTVAFNTFTSTNINNAYSNLYFVEPNKNLEEEFYVPRVVQTKKLKKIDGERKLRYFPDFKNNKQDVGIYYAIKLIANGNIAIFCSKKGTVNNILKRFIDLKERGISLEDFSTLSDETECLKIAYLIKEHLGENNLYIAALNGIVGHHSGVPNGVRIAEEYALKKSLIRCVVCTSTLAQGVNLPIKYLIVSSIYQSKQIIKVRDFHNLIGRTARAGKETEGTIILTEDIYKNSKEAYKLNNYKRLLNADNSEECYSNLLKLVREVDLGNNRVIPFDFLKKYIESRYSNKAEYAETKKDILVYKEQEKEYGEHIFYKMNEIEHILVSLENFILGFADIEDESFEIIKSTYGYYLANEDEKEELKNIYNLIRSNIESLEVADRLLYRKSMLGILTMKELYRFVDENLYEIANADFDTLINLVANKLKESKNCKLIPKLIDDSHIYELLKMWINGKSYIQIWDYSKSVNLLIKWGKKSRKISLEDIITLCDSDFGFASLTIIQAIVEILNTKDCSENIQEALNDIIYRIRYGLPNKESVCVYELGFADRIISQKIVNEIRGYDCSTKKKTKSAIKNNREKLRELLANYPSYFMDRLEKLR*
GCA_011379745.1	JAAACL010000009.1	5	hachiman_type_I	JAAACL010000009.1_62	HamA1_00012	HamA1	63693	64517	-	JAAACL010000009.1_63692-64517(-)_1	LFFDNGKYFVFDKSIPYSSGKEIQVYKLNNELLADSILNSWASGLRNNYVEEILLEPLIKGTGLTKQEFLEKNIFPSHQNSIGASTMSGEFGEILVYDYINFTLKHYVTRTRYLEKVNPDMPVSGSDVIGYQVKNIDKPSKTDHLIVAEVKTRSSKSGNKKSLCEKTVKDAIKHSVKDRVRLGESLNAEKRRLFNRLRIEEAKIVERFQNKTDNPFIIDFFAVAVLDSDLYSDQVVLDVVNSQHENVKSTSILIIHSKELLLFLRDLYRRACSC*
GCA_011379745.1	JAAACL010000013.1	6	PD-T4-6	JAAACL010000013.1_11	PD-T4-6_WP_203635815.1	PD-T4-6	8846	10741	-	JAAACL010000013.1_8845-10741(-)_1	MIQIGKLFAGRYRILKSIGRGGMADVYLANDLILDNEDVAIKVLRTNYQTDQVAVARFQREARAMAELNHPNIVAIRDIGEEDGQQFLVMEYVDGADLKKYIQDHAPLSNNEVVRIMEEVLSAMTLAHQKGIVHRDLKPQNILLTKNGVVKVTDFGIAVAFAETSLTQTNSMLGSVHYLSPEQARGSKATIQSDIYAMGIMLFEMLTGHIPYDGDSAVTIALQHFQKPLPSIIDENHNVPQALENVVIRATAKKLSDRYGSTFEMSRDLMTALSYNRSRERKVIFDDVESTKPLPKVTPAPVTTPKVAPTPVTSTTESRLEHTNQMDTLQKPQKKKRNGRFLGTLLKILFSLFIVGVALFTYLVLTKPTSVKVPNVTGVSLKVAKQELQDLGLKVGKVRQIESDTVAEGNVVRTDPPTGTAKRKGSAITVYLSIGNKGFEMENYKGIDYQEAMASLMETYGVPKSKIKIERIVTNEYTENTVISQSPSAGDKFNPNGKSKITLSVAVSDTVIMPMVTEYTYADAVNTLTALGIEASRIKAYAPSSSSATGFVQVNSPSSKAIVSGQTPYYGTTLSLSEKGEISLYLYPEETHSSSSSTSSEASSSSSSTNDGTGTSSNTELSPSESAGQTP*
GCA_011379745.1	JAAACL010000017.1	7	SoFic	JAAACL010000017.1_53	SoFic__SoFic	SoFic	34528	35748	+	JAAACL010000017.1_34527-35748(+)_1	MYQTLEKLSYKNYLDSEKEYVNRLESPSTTKLNLTIHPFSFKKQCREREEYPLFYMNLTSHAKLLEQIQQNSIRLREFKLPQVAQDKLFLTQVINEIQSTNDIEGVQSTRREIKEAYESPKSNKRFSGIVKMYFGIKHLKVEKIESLSDFRDIYDNIFLDEMSEKDRPDGKLFRKGLAFVGKGEKNVHQGDVSEGDVSEELINADLTKLIVFMNSDQVPLIVKAIITHYFFEYIHPFYDGNGRMGRFLLSSYLSRKLDLFTGLSISNSIYQNRVKYEKAFAGVSNPKNKADLTLFIQDILEIIIDGQELMIETSEMMKDKLRVIASIIDKLNITELQENLLFILSQNRLFDLLNERITNKDFVEILDNKYSRTKVNNALIELEQRNLVKKVSKNPVAYDLVKEFID*
GCA_011379745.1	JAAACL010000038.1	8	PD-Lambda-1	JAAACL010000038.1_12	PD-Lambda-1_WP_005960421.1	PD-Lambda-1	14011	15267	-	JAAACL010000038.1_14010-15267(-)_1	MGLFNFGKPKDEVLESRLSNLKSEIEIEKAKLNDLKRQLKIGDELVTIETQISKKKIELEDIKKDIAVSNDVLELQEFGFFERKYNFTDSTQYKNKLDSLRTQQKQLIKDGEAALIIIPMTLDGSQAKGKTMQKQLIKAMIRGFNGEVDGHLVKVSASNLEKKIASVKKSFEQLNKMYERNQIRLANNYLALKIDELRLAAEYELKKQEEKEILREQRAKEREDKKLQAEIAAKRKQVEKDRKHFSQMVNNVKKLLLTATDEEKIKLDAQLKEYQEKLAEIEEMEEDIDYREGHATAGYVYVISNLGAFGEDVYKIGVTRRLEPLDRIRELGSASVPFQFDVHALIFSENAFALEKELHDKFDKYKINKINSRKEYFKVPFSEIKSTLENHKELTIELAEEAEAFEYRQGLLKGDMNV*
GCA_011379745.1	JAAACL010000042.1	9	DMS_other	JAAACL010000042.1_10	MTase_II_00121	MTase_II	10486	12258	+	JAAACL010000042.1_10485-12258(+)_1	LLKKIIIEYLLKKNISPSREFLDFLDTNTTELSSFNQITDSGQFTEIEDLAYQLDSIYSDNDRKKNGIYFTPKKIANLMGCYSLHIKNTIDIPNIFDPAIGSGIFLLTIAKELVKSSNVDIIKIIENHLFGVDIVKENVILSKILLGTLSYELKRSLPKKFNLVQLDSLSLTEKSVKSLFSIEHFDIVISNPPYVSGEQISDDTKIYFKHYPNTVYGNPDLYIPFFELGLKLLKPSGIGAFITPNSYFRSQNGKKLRAYLRNKTEVIKLINFNSDLVFDDISHYSAINFFIKKSNDQQQNRMYFLDNYHNNITVKDFNWMQMNPIDSWHTLNLIEKSIITKLENLSETTLNNLKFQNGVATQRNNIFMFKVLHEDEDFYYFENDSKKFQVEKYITRPFVLPNKSNRDDSLRIIFPYQYENNSDIVPITPEEMLNNYPFCLEYLKTFKDELNMRKSDKNMKYWYLYGRSQGLKQYGPRLYIPYMANRVTTSLSTSNDEVFAAGYAIFSSNLLLLSTISKILESKLFSFYISKVSKPYSSGYFSTAKNMIKNLSIPDIKEISNLDVKKLTDDKLYELYNLTQEEVSYIERSF*
GCA_011379745.1	JAAACL010000042.1	10	RM_type_IIG	JAAACL010000042.1_9	REase_MTase_IIG_00009	REase_MTase_IIG	7530	10478	+	JAAACL010000042.1_7529-10478(+)_1	MDNKYIILANLRKLKADFENTLSTSRSSVSEEKIRSGFLNKLFELFGWNLSDITEVIEEKHLEGEAKKNLISISSGHKKPDYIFCENGVYKMVCDAKNITEDFKNSKSNAFQIRSYSWSMNLPLAMMSNFHEFGVYDTTFIPDQNQDPQFKAIFFTIDDLIQDFDKYSTFFYKDKIQKHDWDISDGLDIKLHNEKSKTLDIAFFEILENFRVRLGQAILENIPKINQDSLNYYTQVIINRVLFIRFLEDLNIETNGTLQSYLNTQNFWESFVRKTVSEFKLKYDGALFDIDLPNLALTNDVFVDFVSSITGNSPYRFDVIKPSFIAEIYDQFLGRQLFVYDNKLQISNKPLSPDGAVPTPYEMSSYICKQTIQLDHISNINDLLKLKILDPCVGSGSFLLATLELLVEKYKTITNSERIALSDVKAIIKNCLYGVDIDPTALEVLKMTLSLKIVMSNFILPEPFSKILSAIDNNFKYGNTIVQEDALMLASEEFEQFPTKFEELFPIIFKEGGFDYVVTNPPYVEPKHFKRKWPLTHRYLKNKYNLSDKVDISMFFVLRINDLLKSDGKYGLVIQKRFFNTEYGRKVRNYLTTQGVLHTIHDFESNYLFKDKTTYIACLFGGSSKTSKKLELSQIRYAKHEGKLNSTRTNLNEVIMTETRSALIESSLFINRNWSYESLTFTHFLEQKLLHSPDLVVLDDIERLNIGVGPQVLDSRFYFLHDVVKMSDGTIQAFNRRNEKVIIEQDLVRPVLRNDFPEEYNVVRETKDYLIFPYNEDGTLISLLDIQKSFPNGYDYLSYMNQHSTTEKVDNEDEFYRYTRETKLNSFQRPKIFIPMTIKNVKATFIEKNMFGDNSNMNSILDKYDDIIFLKAMCIVFNSKLFNDLAIILSGEASNGYRKLNKQFLKLVPVPILSTDSQNILVNFYEEISKLRNYISNSSGAKQTAYKNKLLAIINKANSKVKSLYNFSDAEIQSIEQLSERK*
GCA_011379925.1	JAAACE010000002.1	1	RM_type_I	JAAACE010000002.1_267	MTase_I_00005	MTase_I	290099	291679	-	JAAACE010000002.1_290098-291679(-)_1	MAEKTTSLRQALWHSADQLRGQMDANDYKNYLLGLIFYKHLSDKLLLAVCDNLEKHFNTFTEAQKIFENAYQDQGLKDDLISVVTGDLGYFIEPTLTFEKLIQDVYHNTFQLESLAQGFRDIEQSGEDFENLFEDIDLYSKKLGSTPQKQNQTISNVMKTLNKIDFEAVDGDTLGDAYEYLIGEFASESGKKAGEFYTPQAVSHLMTQIVFLGREDQKGMTLYDPAMGSGSLLLNAKKYSHQSDTVSYYGQEINTSTYNLARMNMMLHGVAIENQHLSNADTLDADWPTDEPTNFDGVLMNPPYSLKWSATAGFLTDPRFSSYGVLAPKSKADFAFLLHGFYHLKNTGTMAIVLPHGVLFRGAAEGKIRQKLLEQGAIDTIIGLPSNIFYNTSIPTTIIILKKNRTNKDVFFIDASKEFDKGKNQNTMTDSHIKKILDAYKSRDNSDKFSYLASFDEIIENDYNLNIPRYVDTFEEVPVKPLPELAKQLSDIDQEIAKTNAKLDQLMKQLVGTTKEAQDELDTFRN*
GCA_011379925.1	JAAACE010000002.1	1	RM_type_I	JAAACE010000002.1_268	Specificity_I_00134	Specificity_I	291692	292867	-	JAAACE010000002.1_291691-292867(-)_1	MTKSKQPQYRFDGFEGEWEEKELGDIVQITMGQSPSSQNYTTNPSDYILVQGNADIKNGYVFPRVWTTQITKQADKGDIILSVRAPVGDVGKTNYHVIIGRGVAAIKGNEFIFQILKYLKEIGYWKRISTGSTFDNISSSDIKYAKIQIPSLPEQEAIGELFQTVDQLIQLQDQKLATLKEQKQTFLRKMFPPQIQKVPEIRLQGFDGEWEEKKLGEISRMFSGGTPNVGIPEYYNGNIPFIRSAEINSDQTELSITDKGLSNSSAKLVEKNTLLYALYGATSGEVGLSRISGAINQAILAIIPEKKYSSLFIKNWLYKQKSSIIEKYLQGGQGNLSGSIVKELTIQFPSLSEQEAIGNFFQTLDQQIAQSEEKLTELKALKQTLLNRLFV*
GCA_011379925.1	JAAACE010000002.1	1	RM_type_I	JAAACE010000002.1_269	REase_I_00009	REase_I	292880	295858	-	JAAACE010000002.1_292879-295858(-)_1	MGNQTKTELELEKELIHLLETGESQWTYRKELKTEDALWDNFFKILAQNNTQYLNEEPLTASEKEQIKNQLNFVNYYEAAKWLAGENGIAKVQVQREDAKLGTIRLEVVKADNVAGGTSVYEIANQVAFSGSRDRRGDVTLLINGLPMIQIELKSQNHQCIEAFNQVKKYDKEGQFRGIFSTLQMFVVSNKTDTRYIAAAKENKLNPNFLTQWVDQNNKPQKDLFAFAKEVLSIPRAHQMVMTYSVIDDDKKALILLRPYQIHAIEAVAEASRHRKSGYIWHTTGSGKTLTSYKVARNILQIPAVEKSIFVIDRKDLDDQTASAFQSYAQNDIFDVDETEDTRQLIKNLESSDRRVVVTTIQKLNAMISQMESHDTPKFKKLKERLAHLNVVFVVDECHRAVTPERQRYLTNTFRNSLWYGFTGTPIFVENKRAQLGDLAQTTEQQYGKCLHQYTVKEAIHDKAVLGFQVEYKTTIPDMPEDSIPEEAYDHEEHMLAVLDSIINQSRKKLGFNNGIGQTFEGLLTVKSIARAQAYYDLIQKVKAGETDLVISKKVKEKLPDFPKVAITYSVTENDNASISRQDKMTKNLEDYNHLFGTNFTIDNLQGYNRDLNDRLARKKDKFKDRHEQLDLVIVVDRLLTGFDAPCLSTIFIDRQPMKPQHIIQAFSRTNRIFESRKHYGQVVTFQTPLRFKEAVDTALSLYSNGGQSEVLAPSWEEEKARFFEKVTVLKNIVPDPDAFPTIESAQTTFLKQYAKAFQAFDKLFASVQVYSDFNETLLSEVGLSDEVIDTYKGTYQNVIAEIRQRREDDEAIPEINIDYELESVQMDDINYHYILTLIQAFVDQEQEALQERLNDNPMDQYIQDLAKSNPAMADSLAELWQDIQKEPKAYEGKSIAYELDNLIGDKIQRAIKHFADQWKADPDKLAFVATNYHSANSTKQVGMSTLKESLDYQAYKEKQGDSAMNKLKYKSQFERELVQFIRDQIQPLKGH*
GCA_011379925.1	JAAACE010000003.1	2	PD-T4-6	JAAACE010000003.1_236	PD-T4-6_WP_203635815.1	PD-T4-6	240614	242512	+	JAAACE010000003.1_240613-242512(+)_1	MIQIGKLFAGRYRILKSIGRGGMADVYLANDLILDNEDVAIKVLRTNYQTDQVAVARFQREARAMAELNHPNIVAIRDIGEEDGQQFLVMEYVDGADLKRYIQNHAPLSNNEVVRIMEEVLSAMTLAHQKGIVHRDLKPQNILLTKNGVVKVTDFGIAVAFAETSLTQTNSMLGSVHYLSPEQARGSKATIQSDIYAMGIMLFEMLTGHIPYDGDSAVTIALQHFQKPLPSIIEENHNVPQALENVVIRATAKKLSDRYGSTFEMSRDLMTALSYNRSRERKIVFEDVESTKPLPKVASGPTASVKLPPPTPTVLTQESRLDQTNQTDALQPPTKKKKSGRFLGTLFKILFSFFIVGVALFTYLILTKPTSVKVPNVAGTSLKVAKQELYDVGLKVGKIRQIESDTVAEGNVVRTDPKAGTAKRQGSSITLYVSIGNKGFDMENYKGLDYQEAMNSLIETYGVPKSKIKIERIVTNEYPENTVISQSPSAGDKFNPNGKSKITLSVAVSDTITMPMVTEYSYADAVNTLTALGIDASRIKAYVPSSSSATGFVPIHSPSSKAIVSGQSPYYGTSLSLSDKGEISLYLYPEETHSSSSSSSSTSSSNSSSTNDSTAPGSNTELSPSETTSQTP*
GCA_011379925.1	JAAACE010000006.1	3	cas_type_I-C	JAAACE010000006.1_100	Cas3c_WP_004513240.1	Cas3c	82587	84446	-	JAAACE010000006.1_82586-84446(-)_1	MSSLNWQDKSEWDYYQSCMVRLYLSLLKNADILDTVNAYGLKISPMDKTERSFLKHSYLAAIEQKYASFGQPNNQLNTIRTEIAERVKERGKRDSKGIYRLDLPTGAGKTNLSMRYAFHQLVHYDKSRFFYITPFLSVLEQNASEIRKVTGDLGVLEHHSNVVKQANEDDDDKDSLLSAYLSDSWDSQVVLTSMVQFFQTLFKTKSANLRRFSSLINSVVILDEVQSLPIEVTTLFNLTMNFLNKVMDTTIVLCTATQPAYDSSEIDHRICYGGNLGELAEIVELTIEEKQIFSRTELRKFDDSDQKVHLTDVINLILGEENSVLAIFNTKKTVHNCYTMLKDMTDRPVYQLSTNMCAQHRLDLIAKIKTELQNNIPIICISTQLIEAGVDVDFHRVIRSYSGIDSIVQAAGRCNREGKRDKGQVTLVNLTNEEENISRLTEIKAKKEATESILHKIGSPIDISTLNRDFFEYYYANNQGLMDYPLEDNLSIYDYLSLNIYQTANKKFKGKLKQAFKTAGAKMNLINNDMIGILVSYGEAEKKLAYLEELGMSHFLSAKDYQTIKSLLKELQPFTVNVRENDPLLDATKSFLNGQVLVLTSEYYDTERGVKYDSASFYF*
GCA_011379925.1	JAAACE010000006.1	3	cas_type_I-C	JAAACE010000006.1_93	Cas2c_WP_035173219.1	Cas2c	76976	77269	-	JAAACE010000006.1_76975-77269(-)_1	MMVLVTYDVNTETPAGRKRLRHVAKLCVDYGQRVQNSVFECSVTPAEFVDIKHRLTQIIDEKTDSIRFYLLGKNWQRRVETLGRSDSYDPDKGVLLL*
GCA_011379925.1	JAAACE010000006.1	3	cas_type_I-C	JAAACE010000006.1_94	cas1_DVULG	Cas1c	77280	78305	-	JAAACE010000006.1_77279-78305(-)_1	MKKLLNTLYLTQEDFYVTKEGDNIVIKQEGKVLKRFPFRIIDGIVCFSYLGVSPALVKLCTENQINLSFHTPQGRFCGRYIGSTNGNVLLRREHYRLSDREESLEYAKRFILAKISNSRKYLLRFKRDHRQQIDTKLFEAVNDELIWALEMVQAADNKDSLRGIEGQAANQYFRIFNDLVLTDKKTFYFQGRSKRPPLDCVNALLSFGYSLLTFECQSALEAVGLDSYVGFFHTDRPGRASLALDLVEEFRSYIVDRFVFSLINKGQLQKKHFEVKENGSILLTENGRAIFIDLWQKRKHTEVEHPFTKEKVKLMLLPYVQAQLLAKAIRGDLESYPPFMV*
GCA_011379925.1	JAAACE010000006.1	3	cas_type_I-C	JAAACE010000006.1_95	Cas4c_WP_149685095.1	Cas4c	78302	78976	-	JAAACE010000006.1_78301-78976(-)_1	MVYAEDDYLMLSGIQHFQFCKRQWALIHIEQQWLDNEATAHGQVLHTKADNPYIKEKRKELLVSRAMPISSAELGLSGIMDVVEFYKDDQGVSLRGKRGKWLPKVVEYKRGKPKKDTRDIVQLVAQTMCLEETLDCDINEGCLYYHSVNQRVIVPMTSALRKEVKELAAEMHEVYQSQMLPKAAYFKNCQLCSLVDICKPRLSKKTRSVSRYINEAMPSEEMDL*
GCA_011379925.1	JAAACE010000006.1	3	cas_type_I-C	JAAACE010000006.1_96	COG3649	Cas7c	78978	79826	-	JAAACE010000006.1_78977-79826(-)_1	MLEHKIDFMVTLEVKEANANGDPLNGNMPRTDAKGYGVMSDVSIKRKIRNRLQDMGKSIFVQANERIEDDFRSLERRFSQHFTAKTPDKEIEEKANALWFDVRAFGQVFTYLKKSIGVRGPVSISMAKSLEPIVISSLQITRSTNGMEAKNNSGRSSDTMGTKHFVDYGVYVLKGSINAYFAEKTGFSQEDAEAIKEVLVSLFENDASSARPEGSMRVCEVFWFTHSSKLGNVSSARVFDLLEYHQSIEENSTYDVYQIHLNQEKLAKYEAKGLTVEILEGL*
GCA_011379925.1	JAAACE010000006.1	3	cas_type_I-C	JAAACE010000006.1_97	cas_Csd1	Cas8c	79831	81318	-	JAAACE010000006.1_79830-81318(-)_1	LKPEFLTLILDSLIAPDYQHNQLKVTFCDATGKEKLIDLSACFLEFSIDQFQGFKNESVSTFKTLHQSYISFVEANREKLGICNISGREEQLTDKHRGLMGNAKIISVSNKREAYKGRFREREDVFSVGYETSEKIHLMLKYLLENKNTSTWLGSSQYLINWFSDDLTNDSRLDIVSPIFDDGLEEDDDDDTPPVITLATEDNKRIGKSFIKGQKLFANDATYYVAILNKTSNGRIALKYFRQLQASQLLTNLNKWQETYSWESRSKFGKSRLRTPTFHDILNVSYGVDRDRFLELDNDNFKSDQIQKLVASLIDGKPMPQSIVKKLGNNVKERHRYRKHWYQVEQVCLAILHKQNGEEFSPMLDHTNQNRSYLFGRLLAIFELIETLRYGLDGNNNDRITNAERYWTAYTGQPTKLMMLLENKIKPYEEPLKLNRRGSWMKLEKEKEEILELLNPLLETETMEKPIDYRFIFGYYAEKNYYYTKQNTEVTESEE*
GCA_011379925.1	JAAACE010000006.1	3	cas_type_I-C	JAAACE010000006.1_99	cas_Cas5d	Cas5c	81726	82454	-	JAAACE010000006.1_81725-82454(-)_1	LYRSRDFYVRVSGQRALFTNPATKGGSERSSYSVPTRQALNGIVDAIYYKPTFTNIVTEVKVINQIQTELQGVRALLHDYSADLSYVSYLSDVVYLIKFHFVWNEDRKDLNSDRLPAKHEAIMERSIRKGGRRDVFLGTRECLGLVDDISQEEYETTVSYYNGVNIDLGIMFHSFAYPKDKKTPLKSYFTKTVMKNGVITFKAQSECDIVNTLSSYAFKAPEEIKSVNDECMEYDAMEKGEN*
GCA_011379925.1	JAAACE010000006.1	4	cas_type_other	JAAACE010000006.1_101	cas3_HD	Cas3	84488	84994	-	JAAACE010000006.1_84487-84994(-)_1	MRMILAHYDCKKDKKQSLDEHLWHVACSSRQEASIIGQGDVLFLIGLYHDLGKADRTFQDKLLNNPNRHVDHSYAGAKYLCSIIGPHLKNRGVDKNERMTFNEMVGYVISAHHGMYDLCYYFDDAEYYGFNKFKNRINRDLDGYHYHEDIKGYALKLEKNYVIMATKI*
GCA_011379925.1	JAAACE010000007.1	5	PDC-S02	JAAACE010000007.1_53	PDC-S02_WP_151674975.1	PDC-S02	65877	66908	-	JAAACE010000007.1_65876-66908(-)_1	MNNKNNIDRVHDDVFNSIKTLMDKARNEVAREVNNILVQTYWEIGRIIVEDEQGHSERAEYGKELINDLSRQLTREYGRGFSRSNLQNMRNLYLSYPICQTLSGKLTWSHYCELLSISDEKKRSFYEKESINANWSVRELKRQIKTSLFERLLLSSGEENKEKVLDLALKGNEINKASDLVKDPYVFEFLGLPEEKPMMESDLEKALIDHIEKFLLELGKGFMYVGSQQRVTLGNTHYYVDMVFYNKILRSYVLIELKTSKLMPEAVGQINMYLNYYKAEVNDEMDNEPIGIILCTDKDGVQAEYALGNLSNKIFASKYTLYIPDREELEEQVEKVIKKYKEK*
GCA_011379925.1	JAAACE010000010.1	6	SoFic	JAAACE010000010.1_12	SoFic__SoFic	SoFic	9002	10126	+	JAAACE010000010.1_9001-10126(+)_1	MALQGIKKLPVLLEDKQALSLYKKLAIVNKVLGKLDAVLESSIINSSILSLLSYNESVQSTRIEGTQVTFHEIMETAKVGAKNWQQREVFNYKKAIDFGFHKIKKGDVITTRLIKDLHRLLMSDEARGTTSNGGEFRKIQNFIGPDKNIENASYIPIPANEIGAFMTNLEFFINGEYHSSLECGRTQESINFNSDILLRIAVAHAQFESIHPFLDGNGRLGRILIALMSVQEGLLKHPIFFVSEELEKERIRYYNALNATRGENPDWNLWLNLFLNASEQMAKNILKKIRNADEHAKKGLSVCVTQTQKTVWLATFSFPVSTAKQLAEATEFHPATVKKALDFLVGEGLLDKDNSVKRNVPYYNYDLIRAIQNY*
GCA_011379925.1	JAAACE010000011.1	7	AbiU	JAAACE010000011.1_40	AbiU	AbiU	28000	29697	-	JAAACE010000011.1_27999-29697(-)_1	MANIQINRIKSKLTELFSSIIYMGNIKVDEDSEEYKKMWYSRAYSAYSTFLLGAENVDEATKSVTDGFADNGIDAIYNDKNKKILYFIQTKFSNEANGSISEGDTLKFIKGVKKITTSDFSNFNDLIVAKQKEIEKALSDFNYRIEIIVCTSSNQNISSNSQEVIDDFLQGVNSDGSDDVVTYRHIKLNDVYDHMANQGVAPKIDFEDVVVHNWGRPTLYNDSYKVYYGWLSATDIVNWKEQYGDRIFEKNIRNFKQNTDVNNGILKVLREEPENFYLYNNGIKIISEKVEKNLKGVSTTDYINLKLIGASIINGAQTTGSLFEAYHSEDIDLTNVSVQVQIIVLGEDIDNIGPKITKLSNTQNRIENKDFAAQDKEQERLMKDLAIDGKQYVYRQGVELPNSDEGCDLDSATVALGCYLDDVAISTQMKRAYGSIFDNTNKPPYKLIFNSGTSAYKLWNCVEVYRELQNIEGEYQQDPNNQSKKLMSIHGNRFILHLIFQKLKNNPSLDFENGYITTFPNLTEEYCLIMEELIRAKEELYPEAYPANIFKNGKRTKELKEKMSF*
GCA_011380075.1	JAAGPV010000002.1	1	PD-T7-4	JAAGPV010000002.1_27	PD-T7-4_WP_133375404.1	PD-T7-4	28589	29254	+	JAAGPV010000002.1_28588-29254(+)_1	MNKYTKPCFKGAAFNCPHCGVYSRMEWDGFYNGYNNRIKQVEGYSFSESTCYHCERSVIWYLKDENPKIFFPREVAIPPEENMPENVKEIYEEASLVLGDSPRASCALLRLALQELMKYLKENIQIYNGLKNRNINEDIKEIINIGNFYQEQKESLEEAMNSIRLIGNKASHPSELDINDNSEIANILFEMINFIVGEIITKPKEREERLNKLKSAIGEKQ*
GCA_011380075.1	JAAGPV010000002.1	2	PDC-S21	JAAGPV010000002.1_28	PDC-S21_WP_215433626.1	PDC-S21	29270	30259	+	JAAGPV010000002.1_29269-30259(+)_1	MENKLFEYDEVLKQTDEKRHLLLGNGFSMAYDKNRFSFTSLLQSAIDNGIIEENSNIHKIFKNNNTSDFEEVVKILENTSKILKIYTQDERLCEQLSNDSEKLKNFLVDIITNNHPNKIQNQKKLNSTAQFIENYQKIFTLNYDLLLYWVIHKIMQNRKDFKDGFGGNDGEYVVFDESKKDITCFYLHGALHIFDNGNKIIKKTYSRTKKPLKEQITEELNNNRYPVFVSEGTSEQKKAKIIHNAYLNHCYKSLSYIDGDLIVFGTMLKSNDEHIQDAILKSKVKNIYFGVSSLEKGKNDLNSFIEKNNNLEKNKKQIFFYDYKSVKIW*
GCA_011380075.1	JAAGPV010000002.1	3	RM_type_I	JAAGPV010000002.1_25	MTase_I_00012	MTase_I	25386	27296	+	JAAGPV010000002.1_25385-27296(+)_1	MEQSQFQPIVNFIWSVADDLLRDVYVKGKYRDVILPMTIIRRIDAVLEPTKDKVLKTYNTYKDEFENLESLLSGKQGNKLGFFNYSRFNLQTLLNDPKNIRINFENYLDCFSENIKDIILKFKFKNQLDTLEESNILFGVIERFCSPKVNFGIEDILDEKGNVIHKGLSNLGMGYVFEELIRKFNEENNEEAGEHFTPREIIELMTHLVFLPVKEQIKQGTWLIYDNACGSGGMLTESKEFITDPEGLIQSKANIYLYGQEINPETYAICKADMLIKGEDPDHIKFGSTLSNDQQNLQFDFMLSNPPYGKSWENDQKILGVEKKGSNSTCNDPRFSVGITSKSDGQMMFLLNMLSKMKFDTPLGSRIASVHNGSSLFNSDSGMVAIRKHIIENDYLEAIVALPTNMFYNTGISTFIWIITNKKPEHKKGKVQLINATNEEYFSKMKKSLGSKQNEMTKEHIEKITKLFLENASNKDCKILDNEDFGYTKIIIEKPKSIEALKDDEKFAKLKDKDKILEKLEQLEQNLQDFKNREEFIKFLGVKLKKSEENLIIDSDKTNNTEKIPLKTNIQNYYDTEVKPYVANSWIAWESASVGYEILFNKYFYIYTPPRKLEEINSELEKLEKEVQDLLKEIMQ*
GCA_011380075.1	JAAGPV010000002.1	3	RM_type_I	JAAGPV010000002.1_26	Specificity_I_00039	Specificity_I	27293	28561	+	JAAGPV010000002.1_27292-28561(+)_1	MKNFKDSGIEWLGEIPEHWKLIKCKNFFVLKSIPIGDLWNKTKLLSLTLNGVIERDINNPEGKFPSDFSTYQIVKEGDLIFCLFDVAETPRTIGLSKLNGMITSAYTIFEIKNQEKRFLEYFFIDLDNRKNLKFLYRGLRNTISKEDLLNLKIPLPPLKEQEQIANFLDEKCEQIKNFIEKKEKLITLLKEQKQAFINKATTKGLDKNVNFKDSGIEYLGEIPQHWKLVRLGLILKTSSGTTPDSGNDKYYKGGQIVWINSGDLNDGFLKDSKRKITQDALDDYSVLKIFDKDSLIIAMYGATIGKTAILKVNACVNQACCVLEKSAWYNTFYLFYLFNRYKKELISMGSGGGQPNISQDIIKNLKIPLPPLKEQEQIANFLDEKCKKIDLLIEKTEKQIKLIKEYKTTLTNQAVCGRIGKS*
GCA_011380075.1	JAAGPV010000002.1	3	RM_type_I	JAAGPV010000002.1_29	REase_I_00001	REase_I	30276	33191	+	JAAGPV010000002.1_30275-33191(+)_1	MTNYKEKDLENFIESYLLENHAYIKRTNENYDKNLCLDVELFENFLQATQSVALEELKKRCGQNYKKELFDRIFSQIKTKGIVKALQGYVEIKGIKIYLAFAKPNTNANEESVKKYEQNSLSIIRQLHYSTQNKNSLDIVIFLNGLPLITIELKNHFTGQNVFHAIKQYKKDRNPKEAIFNYTIVHFALDNDLCYMSTKLDQDATTFLPFNLGLNNGSGKIGLANGAGNPPSDGIKTAYLWKKIFKKDTLLNLFFNFVQVVKKKNEEIIIFPRYHQFDVVEKLLAHAKENGTGQRYLIQHSAGSGKSNSISWLAHNLVSLHRLEKNIFDSIIVVTDRKVLDSQIRENVKSFSQTKNLVEAITHGSKQLKNALEEGKKIIITTIQKFPFILDEIKTLKSKTFAIIIDEAHSSQNGSNAQKMAEAIRDKSGDESQNLDDEILEIIKNKKLQSNASYFAFTATPKPKTLEMFGMPCDVNGEQMFIPFHLYSMKQAIEEGFILDVLKGYTTYKSYYKIISCTNDNPKYDKKRASVKLKAYVQNNIKTIEQKSQIMCEHFFQNSFKKINGKAKAMIVTSSRENAVKYYLVFREYLRKNYPHFKAIVAFSGEVNLEGEIYSESGLNGFAENVLKDEFKKDEYRFLIVAEKYQTGFDEPLLHTMYVDKALSGVSAVQTLSRLSRTCKNKENTFVLDFVNTHEDIAKSFSVFYEQTYLSEATDDNRIFDLKANLNEYEIYTQEEIDDFANAILRKEKENIIHAKLDIMLDRFNQKSDDEKLDFYNKAKTYLKEYSFLAQILPYEDIELEKLYILLKKLASKIILPKSEDLAKGILDNVDFDSYRLQLDKTQDIVLQGNGELKPSFADGSSKSVEAELEELSNIIKDFNNKYANIDFNESDKIAKILYDIKDDIAKNERIRETFSKSDIQNSRIEFDALLKDKIQDILELNLELFKQFNQNIEFKDKIANTMFNMVCNDF*
GCA_011380075.1	JAAGPV010000003.1	4	RM_type_III	JAAGPV010000003.1_28	MTase_III_00003	MTase_III	28011	29852	-	JAAGPV010000003.1_28010-29852(-)_1	MLDINKIKKENLINTKENKNELLEYLKLNFPQTIKDGQVDLKAIAMLLGLNNKEIRGYELSFTGKALANALYDTPNTKELKFHKSLSKNFETTKNAIIKGDNLHALKLLKSAYYEKIKMIYIDPPYNTKNDKFIYNDDFVKEHKKLLIKVGLLEITEEGEEIGSEILNFFINAKGDRSHSTWLGFMLPRLKLARDLLREDGVIFISIDDNEQANLKILCDEIFGKENFISCFIWQKKSGGGQAKYFYEGHEYMLIYTKDKTNLNGLFKFKEKPEINNDLIRKVHGKYTNNESIKKILNLYPKDTVDHRNLMFEELDIFLKENMISEKKYNDIKSKIDSGEYFLQQYKDTKFHLICSYQDDNLSKMYSIFSGHWTSDGNEEIESIFNGKLVFENPKPTTLIKEIFFANTNQNDIILDFFAGSGTTAQAVMELNAEDNGNRKFILVQLDEKIDENKSKVAYDFCKNELGSENPVISDITIERVKRAGEKILKENRDKNLDLGFKVFSLVEKPELTKDELNTLNLKYHENLSPYEKALNLALLNGKTLDKDLKMILKDKLYECEDCFYIVNCDDEVLDFLRKTQNENVYINGYDDINLEDYLNLESFLKERLKMVY*
GCA_011380075.1	JAAGPV010000003.1	4	RM_type_III	JAAGPV010000003.1_29	REase_III_00003	REase_III	29845	32709	-	JAAGPV010000003.1_29844-32709(-)_1	MIFEKQEYQVKCIDNIITLLKDFDFKRQDNLKECLKEFYNNTFLPVQNISDKLNLDILMETGTGKTFTYLSLIFELHRQFKQNKFIIFVPRKAILESVKQNIELTKIYFYSEYQKYLKVYYYSDGKSQSAIINHYINNKDELSVLVLTNSAIDKKTNLLNQQNESLFKSLSEFKSVFENIIDLKPISIIDEPHLLKGKAFNEYFSKINSLYFRFGATFPKEKDYELSNMIYCLDSISAFKEYLVKQVKVHTLGVNTNNIFLKEYKNKKAIFTYTLNGIEREETIKLQDSFSLLNNAILTQVKDNKAYFNDETIIEKKESYVLNNDEIKELLKKAIDLHFEKEEKLFKKGIKALSLFFIPNITDFRGESPFIKNTFEELYKEKRKEILKLNLDVRYKEYLEKDFDEAGNLRVHQGYFSGDKGSPDEKEANGVKLILEEKEKLLSFDTSLRFIFSVWALQEGWDNPNIFTLTKLSNSSSQISIHQQVGRGLRLCVNNKGKRITHNYLDFDDNQFYDINYLDILVSAREVHYIENLQKEVLDSSFRFDSQTLEKNFLENLLNVDLANDLIYLLKKSKLISYNKEQSNYKILSPIYESIKDNEEFKELLGDKFDKFLNIFKENSNNTHEQIINAKNQDNKVKIRTHLAKDFKELWEKINKKAQIIYQNINEQNIIDEVILAFNALNIEKERVYYERKLFDAKQNSIITEEIKTLEEIDYKKSLYQEIQNLLLNFSKDEKFPLVFLLKIYEKLDKTKFENSPKKAFNSLKNIIKDKIHHSLLHSINYKFSLHTFSNSYENLIENGEFKESIAMQKLGRYKDDEEPAKNYLYESVIYDSNIEKEIIKENHEIIETKTIKVFAKLPKLSIPTPYKNYEPDFAYFLEDQKGKKIFFVCESKGYDKESDIALNERKKIDYARVFFQKLDENLKNENIKIIFNTRINKQKLIHCINEVLKENNA*
GCA_011380075.1	JAAGPV010000004.1	5	zorya_other	JAAGPV010000004.1_59	ZorB1_00002	ZorB	59079	60032	-	JAAGPV010000004.1_59078-60032(-)_1	MKNESKEDSNFWIAYADLMAGLLFVFILLIGAIVVKYVLTQSDLKEIKDNLNKQEARLEESKEELRNKEAIVFKLSSDLNNASSALNLANSQKAELEANITNYKQLSKDLNSTLDNKDKQILILLGQLEKKDEELKNLQEDFQKAKEKVQNLGLIRENLSKELQSKLDNNITIDEKIGSISLPAEVLFDKDSYVLKNEAKASLRKILSEYFDAILEDPKIFSNIENIIIEGHTDSDGSYIYNLDLSQKRAYEVMNFIYTFYKSDKLQKLLMASGRSFSDPVFVNGVEDKDKSRRIEIKFSIKNDNALKDVEKFFEFH*
GCA_011380075.1	JAAGPV010000004.1	5	zorya_other	JAAGPV010000004.1_60	ZorA2_00001	ZorA	60029	61471	-	JAAGPV010000004.1_60028-61471(-)_1	MDIKSDEISELVLPEGKDARGSLVYFKIIFIPAFLYILILLGYFNVIDFKVELHTVIMTGVIFFTALIFARHSAEYAYSIFEQQKDEFKQALKRHIMRHFLAIGKDTKSNANFDDFAYTYIKGARNENFASIGSAIFPMMGILGTFISIAFSMPNFSSSDTAALEQEIADLLSGVGTAFYVSIYGIFLALWWMFFEKYGKSKIDRLLNRQKNATSGFFWTKEELDQRYLTESLQHFEKIGAIFKQVSNDDFFAELDHAIDRKFGIFQDMLNVEEKAIRLSSEHIKQTMGELSKAQRDQRDLGKLYSEMLNGIGLLNQNLKEINTRMSEQYNRLLDISSDKIHHLDKTLSAFDEKIERFGKNFELYEKAMLESQEKVFEGFKASLFEGMHKFKEVYEEEKSIDAKIKMMDELKKEMKALDEETSQMMSKLSGDENQNKENETKQIEDFSESKTEENQDEIQAEISKQESNDELKNEDKENK*
GCA_011380075.1	JAAGPV010000006.1	6	RM_type_IIG	JAAGPV010000006.1_3	REase_MTase_IIG_00017	REase_MTase_IIG	1638	5369	+	JAAGPV010000006.1_1637-5369(+)_1	MHFTLLNEKDFFNPYYRKKQIMQNEFDIFSKALMQYLERLESSQSENEDYLVANALSPFLTMLNFKTHIKTKQKGKSEIDLSISKDEFSKDLEVLIEAKKPNSKEFITHTKVNSKALHETILYYFRNREYSFSLKFIIITDFYKFYIFKISEFEELFYKNPSFKKLFEEFCNPNSLFKGNTEEFYKEVAKLIENSKENLKGFLIDLTFLKDKQKSNFKNLASIYKTFHRDFLLSEFNPNDANSLNNAFYKELLYILGLYESKQNSKLIIAKSEESKEEQGTFYTAINSKLKEENFETILKLLILWLNRILFLKLIESNLVRFNDDKNLKFLNFKKIPDFDKLSELFFEVLAKEKSTRKKSEFAYLPYLNSSLFEKQSIENTLEISSLSNDLKLFYYKNTVLKDDKCKAKKGQVGLLEYLFEFLDSFDFGSDDEQSEILSQKELISSSVLGNVFEKLNGYKEGSFYTPSFITSYMCKESITKVVLDKFNAQFDLDAKDISELRKSLRKEDKKAQKELLNSIKICDPTVGSGHFLVSALNVMLSIYDELNLFDEEFYLEVQNDEILIAGRKGEFIEYKRPSTPKDKAHLIQQELFHTKKDIIENNLFGVDINPNSCEITKLRLWIELLKHSFYQSFDDENYHDLKTLPNIDINIKCGNSLVSYFETGKSLNHYPNIKERMGKYKRIVKDYKEGFYTDKSHINQEIKNLKISFKNFCFADKFKKEMKSFNDKCEKYSKKYGNFLAVDDENLKFFVSANLTLFDFDEKEATKEFANLKKEYDNIFNLESNHPFEWRFEFPEILDDDGNFKGFDLIIGNPPYIRQEELKELKPHLAKNYKVYKGTSDIYTYFYELGFNVLKDRGGVLSYITSNKYTRAGYGEALREFLLKNVKFLEYTDLNGIKVFDSATVDTSILCFEKSKSKDNKFKYLALSNEILKTCAYDIGLYKDFAEFSQNSLSKESFTFSDENTSALKAKIERIGTPLKEWYGLNINYGIKTGLNEAFIITTEKRNEILANCKDEAEKERTAKLIRKMLRGRDIKRYSYEWAGLWVIGTFPSLKIDIEQYPALKQYLSQFLPHIEQSGEKGCRKKTSNKWFETQDNIAYYEEFEKEKIVWAEMTKEACFVYDNSNFFTNQTCYFFTHCDYKYLLAILNSRLIVYYMQYISSHLGQGAFRWIRQYIEKLPIPKINSKNEKLADELINLVDEILKAKEQDKNANTQELENKINSLVYKLYNLTEEEIKIIEGK*
GCA_011380075.1	JAAGPV010000008.1	7	RM_type_I	JAAGPV010000008.1_15	MTase_I_00004	MTase_I	7505	8992	-	JAAGPV010000008.1_7504-8992(-)_1	MQNKIDKITDILRRDDGISGAMHYSEQISWILFLKFLDDYEEELKLEAILNDKAYKSILEEKFSWRIWAAPKTSEGKLDVKNALSGDDLLSFVNNELFAYLKSFKDNENFKSIEYKIGGIFEFIDNRIANGHTLREVINLVDELSFSKESDVFALGEVYEKLLKDMGSDGGNSGEFYTPRPLIRAMVEVIDPKAKERIYDPSCGSCGFLVESFLHILYKDRTKGKKANLSVEELEFLKNDALFGKEKTPLSYAMGVMNMILHEVKSPNIIKTNTLNKKITDITQSEKYEVILANPPFGGKEKEQIQENFPIKSNATELLFLQHILKSLKNNGRCAIIVPEGVLFQNSNAFVSVKKDLLDDFNLECVLSLPSGVFLPYSAVKTNVLFFSKGKKCICEGDGVYYYELIPPYKLTKNKPLEYAHFKEFLKCYKERKITANSWLVSKKELEERNYDLSAKNPNVKEEKILRTSEEILNSLEENLKTQQEYLNELKSILK*
GCA_011380075.1	JAAGPV010000008.1	7	RM_type_I	JAAGPV010000008.1_17	Specificity_I_00039	Specificity_I	10184	11410	-	JAAGPV010000008.1_10183-11410(-)_1	MTNLPQGWEWKSLGEICFITDGTHKTPNYIETGIPFLSVKNISKGFFDLSDVKYISLEEHNKLIKRAKPEFEDILICRIGTLGKAIKISLEFEFSIFVSLGLLKPKVKIISDYLVYFLNSYFIEGWINDNKVGGGTHTAKLNLNILEKCPIALPPLKEQERIVGILDESFAKIDESIKILEQDLLNLDELMQSALQKAFNPLKDNVKENYKLPQSWEWKSLGEIGEIITGTTPSKNNPNFYGNEYPLFKPSDLNGDIIIKYASDNLSKLGFDNARNLPKDTILVVCIGASIGKVGLSGVNGSCNQQINAIIPNSAFTSKYLFFVCLSNYFQTILKKNASQTTLPIINKTEFSKLQIPLPPLKEQEQIASHLDELSSHVKNLKQNYQAQIKNLQELKNSLLDKAFKGNL*
GCA_011380075.1	JAAGPV010000008.1	7	RM_type_I	JAAGPV010000008.1_20	REase_I_00010	REase_I	14450	16759	-	JAAGPV010000008.1_14449-16759(-)_1	MQNLYSEDDTRVKLIDTKLYASSWKEENIIRNYYFTDGRKLIGNKRAERKFADYLLKFQNNNLAIIEAKKQNKDALDGLSQGIEYAKTLNVPFVYSTNGDKIYEYDLRVSRGEYIENFPSPNELFQRVYGNLKEWQYKLLTQRELYIPQKTLRYYQKIAVDKVIEALINGKDRILLTLATGTGKTTIAFALCYRLLEARWNKENKDQKPKILFLCDRVSLRDQALGEFNAVESDCKVISAEEIRKNDGKIITNANVFFGIYQSLAANSKDQENTQEEQESKFYLQYPKDFFDLIIIDECHRGGANEEGSWRAVLEYFSYATQLGLTATPKKEENIDTYEYFGESVYDYSLKSGIEDGFLTPYKVKLIKTTLSDGYTYNPDDLIQGELEKGFYKQSEFERNIFLPNYNDFIAKKILELINPMDKTIIFCANQAHANEVKRAIDKYKSVKRDDYCVRVTSDEGKIGLDYLKLFQDNDKSYPVILTSSKMLTTGVDAKNVRNIVLLANIGSMVEFKQIIGRGTRVYEGKDFFTILDFVGATKLFYDPKWDGEKIEELKEQDEKEKITKEHIKQTKEESKEKKSVTIHLKGTKLKVLDITTTYVGAQGKPLSTKEFLEFLIGKLDEYYDDEAKLREIWSDQKNRERFLKALANDGVDEDALKDLREIFQKDCDIYDVLAHLSFNAEIKTRQERVLQVENGEFLKRFQKEKAIKFIEFLLNRYQEYGIKDFDDGLKPLIELSSLGNVRELADEFGSLEILKQSFDDLQREIYAR*
GCA_011380075.1	JAAGPV010000008.1	8	SoFic	JAAGPV010000008.1_16	SoFic__SoFic	SoFic	8993	10063	-	JAAGPV010000008.1_8992-10063(-)_1	MKEFIPQKLPLNIELNANIYSLIIKASRKLAELNGLSKSIPNPSILINALILQEAKDSSEIENIITTHDELFLSRVDENKLTRAAKEVKDYESALKKGYELLKKEQLLRNAHILEIQKRLERNNAGFRKQSGTMLKNPITGEIKHIPPQNHSDIQELMRNLEQYINDDSLDEFDFLVKMAIIHYQFESIHPFYDGNDRTGRIINILYLVYKGLLDFPILYLSAYIVKSKDEYYKLLQKVRDEGDILKWIEYILKGVEQTAIKTIETITTIEKMMLNVSEILQNKTNFYSKDFVELLFSHPYTKIDFLIKKLDISRQSASKYLKICENLGVLECIKMGRNNYYINIELLRLFRKGIF*
GCA_011380075.1	JAAGPV010000008.1	9	cas_type_II-C	JAAGPV010000008.1_44	COG3513	Cas9	36226	37236	+	JAAGPV010000008.1_36225-37236(+)_1	VARILAFDIGISSIGWAFSENDELKDCGVRIFTKVENPKTGESLALPRRLARSARKRLARRKARLNHLKHLIANEFKLNYEDYQSFDESLAKAYKGSLISPYELRFRALNELLSKQDFARVILHIAKRRGYDDIKNSDDKEKGAILKAIKQNEEKLANYQSVGEYLYKEYFQKFKENSKEFTNVRNKKESYERCIAQSFLKDELKLIFKKQREFGFSFSKKFEEEVLSVAFYKRALKDFSHLVGNCSFFTDEKRAPKNSPLAFMFVTLTRIINLLNNLKNTEGILYTKDDLNALLNEVLKNGTLTYKQTKKLLGLSDDYEFKGEKGTYFIEFKKYK*
GCA_011380075.1	JAAGPV010000008.1	9	cas_type_II-C	JAAGPV010000008.1_45	COG3513	Cas9	37387	39180	+	JAAGPV010000008.1_37386-39180(+)_1	LEFKDHLNISFKALKLITPLMLEGKKYDEACNELNLKVAINEDKKDFLPAFNETYYKDEVTNPVVLRAIKEYRKVLNALLKKYGKVHKINIELAREVGKNHSQRAKIEKEQNENYKAKKDAELECEKLGLKINSKNILKLRLFKEQKEFCAYSGEKIKISDLQDEKMLEIDHIYPYSRSFDDSYMNKVLVFTKQNQEKLNKTPFEAFGNDSAKWQKIEVLAKNLPTKKQKRILDKNYKDKEQKDFKDRNLNDTRYIARLVLNYTKDYLDFLPLSDDENTKLNDTQKGSKVHVEAKSGMLTSALRHTWGFSTKDRNNHLHHAIDAVIIAYANNSIVKAFSDFKKEQESNSAELYAKKISELDYKNKRKFFEPFSGFRQKVLDKIDEIFVSKPERKKPSGALHEETFRKEEEFYQSYGGKEGVLKALELGKIRKVNGKIVKNGDMFRVDIFKHKKTNKFYAVPIYTMDFALKVLPNKAVARSKKGEIKDWILMDENYEFCFSLYKDSLILIQTKDMQEPEFVYYNAFTSSTVSLIVSKHDNKFETLSKNQKILFKNANEKEVIAKSIGIQNLKVFEKYIVSALGEVTKAEFRQREDFKK*
GCA_011380075.1	JAAGPV010000008.1	9	cas_type_II-C	JAAGPV010000008.1_46	Cas1_II_WP_078484493.1	Cas1_II	39177	40067	+	JAAGPV010000008.1_39176-40067(+)_1	MSYDEAFKTLLISSNAKLNLELNHLVIKQDENIAKLFLKDINIIVLESLQISISSALFNAFAKYKIILLTCDETHSINGVFTPFLGHFQSAKIAKEQMNVSAQKKAILWQKIIKNKILNQAFILKKHNQIEQSNELINLAKKVSLNDSKNIEAVAAALYFKTLFGTSFSRDELCFENSALNYGYAIIRACIIRAVCISGLLPWLGIKHDNIYNSFALCDDLIEVFRASVDDCVLKLKGESEFLSKDDKRALIGNLQSKINFDGQNYPLNRAINHYVANFKNALLYEDELKIVKFDD*
GCA_011380075.1	JAAGPV010000008.1	9	cas_type_II-C	JAAGPV010000008.1_47	Cas2_II_WP_178005650.1	Cas2_II	40060	40491	+	JAAGPV010000008.1_40059-40491(+)_1	MIEDKFMRVLLMFDVPTKSKKEQKLASKFRNNLIKLGYFMLQFSVYMRICKGLSSAKSSIENVKKILPPYGNVRALIITEKQFDKMELLLGGIVFNEKVNNETNLTLFDIDSHGEFKYKNSNNEEIQINKKQEKYHQQNLFEF*
GCA_011380075.1	JAAGPV010000008.1	10	hachiman_type_I	JAAGPV010000008.1_18	HamB1_00007	HamB1	11412	13526	-	JAAGPV010000008.1_11411-13526(-)_1	MPTNEQIGEKIFDKCTEIYEILNNDKEAEAKEKLFYLLDEIQDKALYPPILNHLIRQFGLYPYMNQDTSILEDKFLLECFKTDIGEDEPKVLHREQSRVLKRLLSNESLILSAPTSFGKSFIIDALIAMKKPKNILIIVPTISLLDEARRRLVRKFYNYNITTTTQQTNLENNNIFIFSPERAVEYFSFINKENIRLDFFIVDEFYKISKDYENERFAPLQNAILKYTSISDQRYYICPNIDKIKNENSILCKGMKFECLDFNTVFIHINKCYKNKDFEKEEKILEIVKKDEKTLVYTQSQSNIKKVCEILVENTIIENSNALLENFAKWLSKYYGEHYLNDTLKIGVGIHHGRLHRCLSQLQVRLFEGKDLLKTIVSTSSLIEGVNIPAKNLILWDKKNGAKNINHFTYKNIIGRSGRMFKYFIGEVYLFESPNEDDNQEKILDVEIKSESLSINDEINNEIPDNIQVEVENNQLEIIKLIGRDKFNLLKKETLLKNDLGVIIKIIQILQSKDFNSEIFTYLFNDEPDKWYILSRIASIREFHCKNIGDINTVELVKKLSQNWTKSLPELIKDMRIDLDDFFKFENHVAFKIASLFSDINTLQKILYPEKEIDISSFVTKLSNVFLPSVVYTLEEFGLPRIISKKLHECGFINFENKELTLEQALDKFKEYTADDIINILKEKNLYDDFEDYILNYFYEGLGQ*
GCA_011380075.1	JAAGPV010000008.1	10	hachiman_type_I	JAAGPV010000008.1_19	HamA1_00009	HamA1	13516	14460	-	JAAGPV010000008.1_13515-14460(-)_1	MQDNEIENTTAINTYVKNKDNDNFIIILNETLCCQYHHFLLSISNQFESKKWKMKNFRNFIITNLKECALTEQERQSLAGNEGEILDKAISKLRIDERSGEIGEIFLHGIMREYYNALPIVPKIFYKQNRNMEAFGFDSVHLTIENQEYHLWLGESKLYKNLDDAIRKATKSLKDNLSDETILNEARIIANLHELDNLAKHHNIETSTLTNFKQIINGNINLDNLKGILHVPISIIYDCDYTKKIEEITDDYKTTIKNFHKENGNKISEEIKNLLNEITYIDRIKFHIILFPIPDKEEIISKINKIFESYRNAD*
GCA_011380075.1	JAAGPV010000011.1	11	HEC-05	JAAGPV010000011.1_23	HEC-05_WP_096029243.1	HEC-05	24356	26107	-	JAAGPV010000011.1_24355-26107(-)_1	MAGFQSPITINEAMQRIKNNEYLLPAFQREYVWEPWQIEELFDSLIRGYPISSMLFWKVKDESKTAWKFYRFLEYYRESYHTHNDYFNTSNHKDFYAILDGQQRLTSLYFALFGNYDIHRSYNKWENNDRYFKICHFYFNLTQSKKPENENIEYEFLWLDKLETKEQNIYIDKYQQKWFKCQYLYQYDSGRVRKIAKEFNLNENEEDRLDLLHQKIFDKNLINFYLEEEQDPDKAVNIFIRINSNGEPLDYSDILFSIAIANWNKIDARTEINNLVDKINENFDISKDLILKGFLYLFHNNIKFQINSFDKNFIESIEAKWEGIKNAFIETFRLLRSFGFEAKTLSSNNAILPILYFIYHKNLTNNIVDSVKCNENRAIIKKWLLRTIILKPFGGSSDTVLSNMRKAFIKDFKQNSGFFDREIELFPLEEIEKEAKYIQTIDEEYLENNVIECRKNSPEAFAVLSLLYPNLDYKNNNFHKDHLHPESAYKEYEKLYKATDNCISFNIYDSLPNLQMLDANENESKNNKPLKQWVNEKCNGNRKEFLGKHLIPDVDLSLENFNNFIEERKKIIIDKLKSILNKE*
GCA_011380075.1	JAAGPV010000011.1	12	PrrC	JAAGPV010000011.1_49	PrrC	PrrC	57356	58480	+	JAAGPV010000011.1_57355-58480(+)_1	MSGTKQFATLKRFARNIRDTLGTADATDTKNYYLLFAYNGTGKTRLSVEFKNLGKRRIRGSEETTRDTLYYNAFTEDLFYWDNDLEGDTDRRLFFNTNSRFFDGLRDIEMDTRIRGFLQIHADFDFTIHYDDGYVSFSRKVQTRTGEETITGIKISRGEENLFVWCFFLAIVQLVKDEALSYDWVKYIYIDDPISSLDDNNVVALACQLSELLKDCKIKTVISTHHALFFNVMYNELRKESTASRFLSFDKETNKYIVKNTGDTPFFHHIALLKELKKVADSGKIYTYHFNILRNILEKTAAFHGFDDFSACIKQEDENLDDVIFARITNLLSHGNHSIFNPVEMVQDNKEIFKNILNRFLRNYKFNDKLFTER*
GCA_011380075.1	JAAGPV010000011.1	13	RM_type_I	JAAGPV010000011.1_45	REase_I_00004	REase_I	53166	53792	+	JAAGPV010000011.1_53165-53792(+)_1	LKSEKIIEQGFIEKLKNLKYIYREDIKDKASLEENFRKHFQELNRVRLSDSEFARLKESIITPDVFSAAKILRETNTFKRGDDTPLQYTLVNTNDWCKNEYEVINQLRINTENSHHRYDVIILINGIPVVQVELKSLQITPKRAMEQIVDYKNDPGNGYTNSLLCFMQLFIVSNESNTYYFANNNKEHFAFDADERFLPVYQFSDKDN*
GCA_011380075.1	JAAGPV010000011.1	13	RM_type_I	JAAGPV010000011.1_48	Specificity_I_00127	Specificity_I	56157	57359	+	JAAGPV010000011.1_56156-57359(+)_1	MRMNKKKEIVPKLRFPEFSKSHWGITRLNALADKITERNKGDDTSRVFTNSATEGVVDQEEYFDRNIANKNNLTNYFVVEKGDYVYNPRISTTAPVGPISKNKLGIGVMSPLYTVFRFRNKENDFYEHFFLTNLWHAYIKKLSNTGARYDRITISVDNFMKMPLPYTSPDEQQKIADCLSSIDELIDAESRKLKVLEKYKKGLMQKLFPAEGKTLPEWRFPECKNTYEIKRKRLADVCYYKSSALTTNDVKMDGKYNLYDANKIIGKVNIYASEDRYITIIKDGAGVGRVRLMDGYTNFVGTMGMINNNEFVTIDYLYYLLQTIDFRVYAIGGTIPHIYFRDYSKKEIFLPHIGEQQKIADCLSEIDTIITEQSNKVEQLKIHKKGLMQGLFPSLEEVDV*
GCA_011380075.1	JAAGPV010000011.1	13	RM_type_I	JAAGPV010000011.1_50	MTase_I_00003	MTase_I	58493	60280	+	JAAGPV010000011.1_58492-60280(+)_1	MNDTQQKQLGSTLWAIADKLRGAMNADDFRDYMLSFLFLRYLSDNYEEAVKKELGSDYQKSELETQKNGTNPDTYINELKAVIIKYSNSLSPKKLGLQEDEKDHQKIEKARQEYVDDNNKMLYSHNVIPLAVWYIRNLDQVDMLEKQMRRKIHYVIKPAYLWSNIYELARTQNSQLLKTLQSGFKYIENESFESRFRGLFSEVNLDSDKLGKTYPERNNLLYSIIMEIANRLDEFPNEADLLGDAYEYLIGQFAAGSGKKAGEFYTPQQVSTILSRIVSLDSQDPSTGKKSKLKNVLDFTCGSGSLLINVRKQFGANGIGQIYGQEKNITTYNLARMNMLLHGVKDSEFQIHHGDSLLNDWNILNEMNPAKKMQFEAVVANPPFSYRWQPKEEMAEDFRFKNYGLAPKSAADFAFLLHGFHFLSDDGTMAIILPHGVLFRSGVEEKIRTKLLKDGNIDAIIGLPANLFFSTGIPVCVLVLKKCKKYDDVLIINASEYFEKGKRQNTLLPEHIDKIIKTYQYRKEDKRYSRRVSMEEIEKNGYNLNISRYVSTAPEEEVVDIEEVQQELEKIENEIKEAKTKHNEFLKELGLKLIP*
GCA_011380075.1	JAAGPV010000022.1	14	viperin_solo	JAAGPV010000022.1_17	pVip-lone	pVip	12623	13585	-	JAAGPV010000022.1_12622-13585(-)_1	MLIDQFGRKINYLRISVTQRCNFRCLYCMPKIPFDYQPKENLLSFEELFLFVKAAIDEGIEKIRITGGEPLLRKDLSIFIKMISDYKSDIDLAITTNGFLLKDFAKDLKNAGLKRLNISLDTLDHKKAKTLAQKDVLDSVLSGIDEALNLDLKVKLNTVALKNLNDDELISLLEFAKSKKAQIRFIEFMENTHAYGKLQGLKRDEIIQILSQKYQIQLIKKDEKAPVSIYKADDYEFGIIDPHSHEFCDSCNRIRLSAEGLLIPCLYFDEALSIKEAVRKGDIKAAVEILQEVLRNKPEKNKWSVVDNETSSRAFYQTGG*
GCA_011380075.1	JAAGPV010000031.1	15	RM_type_IIG	JAAGPV010000031.1_52	REase_MTase_IIG_00018	REase_MTase_IIG	47682	51434	+	JAAGPV010000031.1_47681-51434(+)_1	MNYYQELKKYLNNNLFTSYSLEIDFPKIYNFNANQKAFRDILTKITKIYDKNKFIKQNEHQFEDEFISKVLEILGWCFVRQDEKIIQGKLEKPDFLLFSNDKLKSKYENLDKETKKSSNDFTIILESKAYNIEIDNKKVKDNPHFQILRYLGNLKKNYGFLTNGRFWRFYDNSILNSNKVFYEINLEKIIEDQNIEAFAYFYSVFSAFNFTEKEDHLEITLQNNKLSKIKIEDDLKSIIYGTNGNESLFEFIGSRIYNKTKADLKLIYENSLYFIFRLLFIAYFEDKFEIILEKHKYFKSKISLRTLLENLQEDESSSGGFGELENIFNIYNKGKGNFDMPVFNGGLFDESKTALLSTPKIFNDKDLKFILNQLLNFKDKNLSFKRDYKTLSVEHLGTIYEGLLSYFFEIANEDIYYVSYKEKSKEIECYFDNYDFKILEKSKKVEKYTFYKKGQIYLKNSSNSRKSTASFYTPQFIANFLIQSALKDKLNNENILKFKILDNACGSGHFLVGVLNAITHIVLSDFDHFTNLKELYEEEKENILNYIKDFVQDYEVDESDILKRLLLKRIIYGVDLNPFSIELTKLSLWIDSFIFGTPLSFIEHHIKCGNALINSNLSDFKDLIKQNSSNLFTNSITQEFEILQEVFEKLDNLKDTNEEQIKQSKQIYQNEITPKLDKLNLYLNYINTLHFVNKEELQILKALSQDDIQNLSQNEQAKAIISKYQKEFNFFNYELEFPEIVENQVFKGFDIIIGNPPWDKTKFSDSDFFPQYKSDYRSLIASKKKEIQDNLLAKDYIKQNYEKQKAYINDLSEYYKKAYPLNKGSGDGNLFRLFVEKNLSLLKQDGNLAYVLPSALMFEDGSLTLRKEILENKTLEYFYSFENRQAIFADVDSRYKFALMLIKNTQANHTHKIKMMFYKTDINSLKNKDEILTLNLKDIKKLSPTHLALMELKDKQALEILRKSYNAFQNLSFDYIDFRRELDMTNDKDLFIEEFREGLLPLYEGKMIHQFDANFSQTTYFLEKAKFDERLKSKELYRAKKATGKELNPKLIKYDREFFRLGYRKISRDTDERTLIASLLPKNCGGADSTYSNIPKQYVLKDDVICMDIVPYERILFVLALFNSLVVDFIIRNMVQINVSKSYLERIPLPQPSDEEIQNNEIYKTLAKNALLLQLYNDQNHHFDELKQEFNIKNEEIPKTKKAYDILRAKNDLLVKELYGLSDDEFSYMISTFKVLNEKQSEYITLLKTI*
GCA_011380075.1	JAAGPV010000038.1	16	RM_type_IIG	JAAGPV010000038.1_10	REase_MTase_IIG_00029	REase_MTase_IIG	6766	10605	-	JAAGPV010000038.1_6765-10605(-)_1	MITKDNLKQVLENLGFKNKNENYVKTINNYTLLIDYKNQSIHYPKEIKIHDKTTSNFSHPENFVVFECVHRLLEKGYKAEHLELEPKWNLGRDKKGGKADILVKDNENNPYLIIECKTTDSKNSEFIKEWNRMQEDGGQLFSYFQQEKGVKYLCLYTSDFSDKLEYKNYIIQAYDNEEYLKEKELQNSYKKSNNNIELFKTWKESYELQYFKQGIFEANVNAYKILEITPTFDNLKELKEEGKYHEFAKILRKHNISGKENAFDKLVNIFLCKIYDETFNKNNLKFGYFGVMADTYANMQDRLMWLYKEAMKEFLGEKITFVSNEDIEKDFKQLKIKTLKEVMQNYIKELKFYSNNDFAFLEVHNKELFLKNALVLKEIVELFANYKLTQNSTNQFLGNLFELFLQKGMKQDEGQFFTPIQICEFIMYSLPLQEMLSKSSKALRVIDYACGAGHFLNTYANELKRYLTEDELKEHYKNIYGIEKEYRLSKVSKVSSAMYGQNEINILYADALASFELANTNNLEGEKAKPQIESNSFDLLIANPPYSVKGFLETLSDKSKNTYKLFNDDINIETNNSIECFFCERANQILNDNAKAAIILPSSILNKDSIYKNTREILFQNFDFIAIVELGNQTFGATGTNTIILFLRKKETFKQENHLISQDYSLIKERIEAENLKDSENFYQNYLSAYCDFRKFDKELYENFLNGSLDSKLVELEAFKDYRNAFEQTSDYKKLKESKIYKESKDKQDLEDKAFLAYTQAIEKDKLLYFSLSLNQEVLIIKSPSDIKEQKKFLGYEWSNRKGDEGLKELHNPYLSPLFERGNPQNETKLNTLIYKSFLNTLDVIPQELQIYATKARLVDMMDFEKVEFNKAISLNPKTQREEIKSQYPLVKLKICGDFFMGGTPSRKNINYWNGDIKWLTISDYSNRQVIMDTKEKITREGFKNSNAKMIQKGAVVVSIYATIGRVGILGEDMTTNQAIVAIIPNEEFINKYLMYAIDYFKFQLYNEVITTSQQNINLGILQNMVIPKPPLEIQKQIVAECEKIEEQYNTLSLSIKEYQNLIKAMLQKCGIIEDNQEYELNSILDKINNLCKINLDSEFLSSFNKTIKEYALSNPIFKLSIGKRVLNNELLENGQIPVYSANVLEVFGFVNKEILQDYDNDSVLWGIDGDWMVGFIPKNKKFYPTDHCGVLRVDDTKINAKYISFILNEAGKKQGFSRKLRASIDRIKALRVKLPSLEFQDQIADITDKIEKKINEYKIELDRLEKEKEKILQKYLFS*
GCA_011380095.1	DSAL01000059.1	1	PDC-S70	DSAL01000059.1_5	PDC-S70_WP_201568547.1	PDC-S70	3355	4008	+	DSAL01000059.1_3354-4008(+)_1	MIVVDSSSIISLAVNCLTPILELFREEFITTPGVFEEIIGRPSKTKKFGFESLRIQRLFNEGVIKVESVPEEKIREFMDEANNVYQIQGKPIKIMHRGESEMLLLGAEKKADGFLMDERTARLLLEDPQALAEMLSRRSRKKVRIDSRRLSNLKRYLPEIPVIRSSELIAVAYEKGLLTKYTTISDKKIFTSALNALKLSGCAITWDEIDEYDKMIF*
GCA_011383065.1	CP049938.1	1	PD-T4-6	CP049938.1_311	PD-T4-6_WP_011718859.1	PD-T4-6	340838	342793	+	CP049938.1_340837-342793(+)_1	MIQIGKLFAGRYRILKSIGRGGMADVYLARDLILDNEEVAIKVLRTNYQTDQIAVARFQREARAMAELTHPNIVAIRDIGEEDGQQFLVMEYVDGFDLKKYIQDNAPLSNNEVVRIMNEVLSAMSLAHQKGIVHRDLKPQNILLTKKGTVKVTDFGIAVAFAETSLTQTNSMLGSVHYLSPEQARGSKATVQSDIYAMGIMLFEMLTGHIPYDGDSAVTIALQHFQKPLPSILAENKSVPQALENIVIKATAKKLTDRYKTTYEMGRDLSTALSSTRHREPKLVFNDTESTKTLPKVTSTVSSLTTEQLLRNQKQAKTTEKITPDSASNDKTKSKKKASHRLLGTIMKLFFALCVVGIIVFAYKILVSPTTIRVPDVSNKTVAQAKMTLENSGLKVGAIRNIESDSVSEGLVVKTDPAAGRSRREGAKVNLYIATPNKSFTLGNYKEHNYKDILKDLQGKGVKKSLIKVKRKINNDYTTGTILAQSLPEGTSFNPDGNKKLTLTVAVNDPMIMPDVTGMTVGEVIETLTDLGLDADNLVFYQMQNGVYQTVVTPPSSSKIASQDPYYGGEVGLRRGDKVKLYLLGSKTTNNSSSTPIDSSASSSTGTTTSDSVSSSTDASTSDSSSTSTSSSTLPSDSTTNTGTANNPLTQ*
GCA_011383065.1	CP049938.1	2	PDC-S15	CP049938.1_1793	PDC-S15_WP_099753261.1	PDC-S15	1888678	1889787	-	CP049938.1_1888677-1889787(-)_1	MENFREENRVRSVSEFVEKTIALSNKENVEHLYYRGESSFYPLRLPTLYRNKRLTLDGSSYYYQQLFIELGKGTYQNSVELSQSIAEFQHYGAITRYLDVTSNPLVALYFAVENEGDNGCIYCYKQEIDTSNFFKFEKFETGHTIAIKNALNFIPQRQINFFINFCFEIVEIANKNPEFLDNYRNSELKYISPERTVFFQDIIRNFQINDIRRLISEELKKENTSLPYNYMNFIYDMEEFLDLLNQKAKVKERLKYPVKIFMDLISAQIFLSTKSTSRIRQQQGAFIYPCFPSDHFKYKDTIQEDDYEYFQKLVSDSISSLEKTENFLWIANEDKSRIATELSIIGITKSFIYPGIETQSKVLLENEYK*
GCA_011383065.1	CP049938.1	3	RM_type_IIG	CP049938.1_1180	REase_MTase_IIG_00017	REase_MTase_IIG	1259004	1262615	-	CP049938.1_1259003-1262615(-)_1	MAIKGITLKESMNRSVQAIMPLDEEKEVFNQKLVSYLTHLKDKEDESEEYQKNLLKVFLESVLPYNFINTSSRIDLAIYNGKDANSSLGILFECKSLFNKSEMMSTEKINSKAFQEIVYYYLQERLFNKNLEIKKCIITNGLSWFVIEAKEFEKHFFKNKKLVDLVTKFRNNQLSSNKTDFLYSEVIALEIDKAFEKGIVIAHFDLSQALVKTSKSIEIKKNNLTQLYRFFTAENLLNKEIFTDSNKLNKNFYDELLYLMGLEETKSGTSKIISRLKPIKRQRYSFVENIINKLEMKDVSKEKQEDIAIQLTVVWTNRILFLKLLESQLVLFNKDESYRFLTYEKLPNFEEIYGLFFAVLAKKVSERNDRVQEKFGYVPYLNSSLFEETEIEISRDGIGIDRLPEGDIEIFSKTALKGVDKKRKKGNINFIEYLFEFLDSYDFSTSISHHEKSKNDLINASVLGLIFEKINGYRDGSFYTPGNITMYMSRKAIRTAAVDKVNELLGWNCETVEEIKFAIGHSVENARKVSQAIDDLKVCDPAVGSGHFLVSILNEIIALKSDLNILFDADGNYIGNLIQCYVINDELVIQDMSGNNFLYQTGNQQSEQIQKAIFNQKRHILENSLFAVDINPSSVNICRLRLWIELLKSSYYYQDTDTNQPVLTTLPNIDINIKVGDSLLHKFEFDYEFDMRKTDFKDYLSLVKDYKETNNKRVKAEIWEKIERLKHSFDDTASSPELKKLSRLISERNKAGAISLFEDENKNSKEVAELNKQLAKAEKELEYRLKNPLFAKGMEWRMEFPEILGEAGEFIGFDLVIGNPPYIFARNQSFTDEMKSYYSRTYQVSEYQANTYTIFMELAYQLLRKGGTFSYIIPNNFLTIQTNSRVRQFITEQTSDVVLINSLDKIFADASVDNCIIFFKKNAPNWIEVAELYHGEFNTVGRVAPDFFGEIPTFSISMVKYRQAIDIFWKVNHFPILGRPEISTVKSGIKAYETGKGNPKMTAQDKNNRIYHARERSDDSYRPYLDGENVSRYKLTWNGEYVKYGENLAAPRDKEIFEKPRILVRQIPSKSTYAVEAVYTDSDVINDLNSMVITDIQVNPFYLLGILNSRLISLWFFMKFDKFQRRLFPQFKVNELGDFPIPDATDSQQEDIAQVVEQLMEEMKKDSPDTEKVNQLNLEIDELVMDLFDLAEEEKQTVRDFEV*
GCA_011383065.1	CP049938.1	4	cas_type_II-A	CP049938.1_867	COG3513	Cas9	936332	940444	+	CP049938.1_936331-940444(+)_1	MNKPYSIGLDIGTNSVGWSIITDDYKVPAKKMRVLGNTDKEYIKKNLIGALLFDGGNTAADRRLKRTARRRYTRRRNRILYLQEIFAEEMSKVDDSFFHRLEDSFLVEEDKRGSKYPIFATLQEEKDYHEKFSTIYHLRKELADKKEKADLRLIYIALAHIIKFRGHFLIEDDSFDVRNTDISKQYQDFLEIFNTTFENNDLLSQNVDVEAILTDKISKSAKKDRILAQYPNQKSTGIFAEFLKLIVGNQADFKKYFNLEDKTPLQFAKDSYDEDLENLLGQIGDEFADLFSAAKKLYDSVLLSGILTVIDLSTKAPLSASMIQRYDEHREDLKQLKQFVKASLPEKYQEIFADSSKDGYAGYIEGKTNQEAFYKYLSKLLTKQEDSENFLEKIKNEDFLRKQRTFDNGSIPHQVHLTELKAIIRRQSEYYPFLKENQDRIEKILTFRIPYYIGPLAREKSDFAWMTRKTDDSIRPWNFEDLVDKEKSAEAFIHRMTNNDFYLPEEKVLPKHSLIYEKFTVYNELTKVRYKNEQGETYFFDSNIKQEIFDGVFKEHRKVSKKKLLDFLAKEYEEFRIVDVIGLDKENKAFNASLGTYHDLEKILDKDFLDNPDNESILEDIVQTLTLFEDREMIKKRLENYKDLFTESQLKKLYRRHYTGWGRLSAKLINGIRDKESQKTILDYLIDDGRSNRNFMQLINDDGLSFKSIISKAQAGSHSDNLKEVVGELAGSPAIKKGILQSLKIVDELVKVMGYEPEQIVVEMARENQTTNQGRRNSRQRYKLLDDGVKNLASDLNGNILKEYPTDNQALQNERLFLYYLQNGRDMYTGEALDIDNLSQYDIDHIIPQAFIKDDSIDNRVLVSSAKNRGKSDDVPSLEIVKDCKVFWKKLLDAKLMSQRKYDNLTKAERGGLTSDDKARFIQRQLVETRQITKHVARILDERFNNELDSKGRRIRKVKIVTLKSNLVSNFRKEFGFYKIREVNNYHHAHDAYLNAVVAKAILTKYPQLEPEFVYGDYPKYNSYKTRKSATEKLFFYSNIMNFFKTKVTLADGTVVVKDDIEVNNDTGEIVWDKKKHFATVRKVLSYPQNNIVKKTEIQTGGFSKESILAHGNSDKLIPRKTKDIYLDPKKYGGFDSPIVAYSVLVVADIKKGKAQKLKTVTELLGITIMERSRFEKNPSAFLESKGYLNIRADKLIILPKYSLFELENGRRRLLASAGELQKGNELALPTQFMKFLYLASRYNESKGKPEEIEKKQEFVNQHVSYFDDILQLINDFSKRVILADANLEKINKLYQDNKENISVDELANNIINLFTFTSLGAPAAFKFFDKIVDRKRYTSTKEVLNSTLIHQSITGLYETRIDLGKLGED*
GCA_011383065.1	CP049938.1	4	cas_type_II-A	CP049938.1_868	Cas1_II_WP_078484493.1	Cas1_II	940446	941315	+	CP049938.1_940445-941315(+)_1	MAGWRTVVVNTHSKLSYKNNHLIFKDSYQTEMIHLSEIDILIMETTDIVLSTMLIKRLVDENILVIFCDDKRLPTAMLMPYYARHDSSLQLSRQMSWIEDVKADVWTSIIAQKILNQSFYLGECSFFEKSQSIMNLYHDLEPFDPSNREGHAARIYFNTLFGNDFSREQDNPINAGLDYGYSLLLSMFAREVVKCGCMTQFGLKHANQFNQFNLASDIMEPFRPIVDRIIYENRQSDFVKMKRELFSMFSETYSYNGKEMYLSNIVSDYTKKVIKSLNSDGNGIPEFRI*
GCA_011383065.1	CP049938.1	4	cas_type_II-A	CP049938.1_869	Cas2_II_WP_167337171.1	Cas2_II	941312	941653	+	CP049938.1_941311-941653(+)_1	MSYRYMRMILMFDMPTETAEERKAYRKFRKFLLSEGFIMHQFSVYSKLLLNNTANNAMIGRLKVNNPKKGNITLLTVTEKQFARMVYLHGERNTSVANSDSRLVFLGDSYDQD*
GCA_011383065.1	CP049938.1	4	cas_type_II-A	CP049938.1_870	cd09758	Csn2	941640	942305	+	CP049938.1_941639-942305(+)_1	MIKINFPILDEPLVLSNATILTIEDVSVYSSLVKHFYQYDVDEHLKLFDDKQKSLKATELMLVTDILGYDVNSAPILKLIHGDLENQFNEKPEVKSMVEKLAATITELIAFECLENELDLEYDEITILELIKALGVKIETQSDTIFEKCFEIIQVYHYLTKKNLLVFVNSGAYLTKDEVIKLCEYINLMQKSVLFLEPRRLYDLPQYVIDKDYFLIGENMV*
GCA_011386965.1	CP049957.1	1	DMS_other	CP049957.1_424	COG2378	WYL	418700	419602	-	CP049957.1_418699-419602(-)_1	MPHEQLADLTQPQRDRLAFVELRVRFIGEMRRQDLVARFGIQSAAASRDLALYKDLAPGNIDYDGKGKFYVLGPSFQPIFDFPPERVLSWLTQGFGDGEPMHIKAWVASESPSRLTHPDLNILASVTRAIHYECPLGIEYHSISSGRTVREIVPFALIDNGLRWHVRAFDRKSQEFRDFVITRIKRPVVRKGQPVAPHEMSDQDIQWTRIVELELVPHPDQPRPEITEMDYCMQGGVLHMKLRAATAGYILRKWSVDCSPDHSLRGPEYRLWLSDPLALYGVENAKLAPGYQAPSSPKKR*
GCA_011386965.1	CP049957.1	2	DMS_other	CP049957.1_3314	mads_3	mad3	3711141	3714245	+	CP049957.1_3711140-3714245(+)_1	MNIQSAREKLGRKLTNVSEVAAGVLRGIRRSNERDMAAYVFDLNNRLPDTVGELNSYLDEVVGPAYFDKDASPDLRWNNYLYFVVDKGNEGNPEFRATKRNVEADRSYARKFVVNEEDLDRVLDELDSVAVVDESSAATDIVRVWSDGLSAVGLEDVLDGERPIADVVRSISSGTARQSIRTKKVTGVESSQQLVESHIASINLSGFRAYPRRRSFEKLGKANLLFGSNGVGKTSLLEGLEFLFCGANRRSGCSGTATVEGVLASGLEVKTSLQQPLSDFKTRQRLWYGGDDNSRQNKLPNQFARFNFLNTDAAAELSLLKESPNEGTAESLAALLSGHEATLMWRRIQDVRKAVTDETRTKRSERAVAAKDKEGKEKELLALEAAPGEADVAFAVFLKDLEHIGWRAAPESKEAVTERVVGTLSGLTSQLSVIQQLDWLVGPITEVAIAQQTSALQRAYADVENELPAIRDDERTLNVLAQRHHMAKSRLTALEAIPPTAFAELKALSAAFKQSNDELALNARAYAALPSGDAPEGWESSLGSNWLSAAYAEANTKFHDISSQLVELQKHLVASTHTQSELQRAITELQSWAQKVAGHRHSDSNCPVCGTEFGPGELIQRMHALSLAPSDATISELRQRIEHLSAEKQQAVREQSWLGQLQKFVGSLPDPNASVTVRDAQLAVSSTIERQIELLEAKQTAQQGLDAYEQGGLSLKSIEELCRPIDGDEQQGHASLDVIEAHENTRRHLEQLQIAIAKLEAKILHQKEKLKYRIYDTGVQSSNTLDTAIEQLIARQRVGQRAADACATAHRYLDFAPEADMRSLLTSLEASVLGAKKVQAAVQADNRSATRLTTLREQLAQLSGRLGRTGDAIERLTDAQRVLDNIINNQSLDAASAAVVAATHKVANSIFGRIHAPAEYMITADAETPLRRRDNDLPVQLNQVSTGQRSAYALSMFLAMNAQVKAGPKVILLDDPISHIDDLNALSFLDYLRNLVIKSDRQVFFATADEKIAGLFVHKFGFLGDEFRTIELTR*
GCA_011386965.1	CP049957.1	3	DMS_other	CP049957.1_3836	mads_1	mad1	4281944	4282153	-	CP049957.1_4281943-4282153(-)_1	MTDRWLSVEEITEHLGVSKDTVYAWISKRNMPAHKVGRLWKFQKVEVDAWVKAGGASDSDDARQERDDA*
GCA_011386965.1	CP049957.1	4	DRT_class_III	CP049957.1_3830	drt-UG5_large	RT_UG5-nitrilase	4271413	4274439	-	CP049957.1_4271412-4274439(-)_1	MITLQDLSLAYRKAKVDLYYTSHPDLGMIADYERKLHKNLQALLGKIDGADEEWISSKGFLGEWTLAAKGLGCVAGDGDKKKFPPASNGCLIYSSPKDEWDAACANLAEGTEVQAEFRLMAQPSMDFHVLSALWMLQVGCHYDKKLDDCAYGSRLRRTAKGEFNQYSLGSLKPYLKPFRDWRDGGIRAMRSALEAKKSIVALTADVSSFYHELNPKFMLDESFNQLLELPEDLAQPELKKLHLLFIHALQAWAKQTPLKKGLPVGLPASAVVANMALFELDRVIQEQIAPLYYGRYVDDIILVMDGGKQFHSTSDVWEWIFSRSRSLLAWVDGKQKKKVQFKPDYLTKSRIQFDNGKNKIFRLEGPTGLAMIGSIERNIHERASEWRALPNLPHAAEQIGTDLVAATQQDGDFADNLRKADSLAMRRASFAIKLRDFEAYERDLPPTQWAQHRHAFLDAFIQHVLVLPHFFELETYLIRVVRLAVACEDFKHLGQIIKAVRKLVAQVHDNCKPKIKSASKKIKETDDTLVARWEAQLLRAIRQGIIAAMPPKLSTQGKADWHEHIVKPEFDTGILGSLSSIHARHARWFACDLAHLPLRFAGMFASMVDQRGIPKGGKFLPKDASTMLLPDDIELGIRVLAHWIGFKERIPSGLRFATRPFNLSELFIIAPKACETCNQDELAWVVRALRGFTPDEKMPRWNDGEDRLLIPDGKAPARHAIAVSSWQTSMKSWIASVSDMEDPLGRDRYERLTRLLNGVISHPKGTRYLILPELAMPARWFMRFAYKLHGRGISLITGIEYLHARKASKARVRNQVWAALSHDGLGFPSLMVYRQDKQRPALHEELELQRIAGLKMKPGKRWDTPPIIQHGDFRFALLVCSELTNISYRAALRGKVDALFVPEWNQDTETFNALVESAALDVHAYIIQCNDRQYGDSRIRAPFKDSWKRDVLRVKGGVTDYCVIGGIDVQALRQFQSSHRSPGKPFKPVPDGFEIDFGRKVLPAGEAE*
GCA_011386965.1	CP049957.1	5	GAO_19	CP049957.1_3942	PD-T7-2_A_WP_138143905.1	SIR2	4398134	4399366	+	CP049957.1_4398133-4399366(+)_1	MAGGRDTNLECRVLDAVQQCDLASDVAAIIQNRISLWPSDPKWGPAGFEEWLSYLFNAAELSQPKSSPIHAVSWKGKAPDGSDCEVTPSAADIKRLQTLIERAIFAECALEIDRRELSEPDGTQTSGHIPFLAKLAARDTNLGRTHLFTLNYDTLFEQAMEELGIQYFDGFSGKTNARFDPAVYGLDIYYPGDVTEGRVRRFDKFLQFYKLHGSIHWQSDVNGVMRARHRDLGFAASYRKADTENRAKQLVSPSFESISSFGILPTSQKFSQTLGMPYAHLFRLLHARLNQPQTFLMVLGYGFGDDHVTRIIETALMNPSLVMLVVEPNPTSAIVEKIRRYQCLGQRAFVLTERVGEGASCSFQVATFADFSQNVMPDIKWLDDYKRLRSFEDQLRKVGDGPLDKREGAA*
GCA_011386965.1	CP049957.1	5	GAO_19	CP049957.1_3943	PD-T7-2_B_WP_223159018.1	HerA	4399366	4401456	+	CP049957.1_4399365-4401456(+)_1	MEQPRVIGHVVAVNGFRIKVELSPDSKSSSRATPDGIQRAVAINAFLTFDLGAGSHAIGVLSDLEARESFDPKQDEEFSLELMKPRRIASVQLLGTIRHLGKNRWNFDAGITVLPTLDTPAEVANPDILAGIFASPPQRNRPYDWDDKPFDYALEIGHQTGDENTKVKASFNDLFSRPLAVVGNTGSGKSYTVASLIRGITEHEGLGPEEKADPHIFILDINGEYANAFLPQEKATYQREPNRIYLNGSEFCLPVWLMNGEEICEWLQASEATQEPVLKDWWAIAKTASEDSSLYDPLQVAIGKIDSALSWMDDPRTPAEGSFKLFIDHAEQYVTGIDWNGFRNSIEWSRDSWPKIKNDKHVRDSLASIRTAILEGISARQNEGINFAKSADAPRFVAAAEFRDPRLVDRTTDQESGKKIDQYLTTLKLRLRTRLDDRRWQSLFSYEQQNIRCFQTWMEKLGVGQRSGPRVSVLDFSMLASEVLPFACAILGRLLLEAREMLRPDRRSRYPWVLVLEEAHNYARPLGKVDDRGQALSRRAFERVAKEGRKFGLSLIVASQRPSEISPTIISQCANFFSHRLQNPDDIDHFRRIIPKQAQRLLDQVTVLAAGEAIVFGSAMHVPTRVQIKLPKREPWSATAAPYIDWAKTDAFPLVDVVESWGLSASAEHNNTEKQSAEEQATSPALNTAEDNDVPF*
GCA_011386965.1	CP049957.1	6	HEC-06	CP049957.1_423	HEC-06_WP_099323492.1	HEC-06	416927	418684	-	CP049957.1_416926-418684(-)_1	MAKTLEAHDKLIREIFEGSYQFEIPDYQRPYAWTTEQAGELFDDLISAMQDARISGATSQYFLGSIVLIKNDREPKSSVVDGQQRLSTLTMLFAVLREAMPHAADDITDFLYKKGKVSLGEKNEYRLTAREEDAAFFRVNVQEPGGIAQLVDSTSKLEDSRLRYRENATLLLGKAKALPPADLIALWQFLANDCSLVVISTPDLEAAYRIFSVLNNRGLDLAPIDIIKAQVLGLIRTTAGDVKSRAYAKEWSRIETALGRDAFGDLFGHIRTIYAKQKQRATLVKEFQEHVTEYKAPIDLVDKVIKPYAEVWDFVRDADFEATEHAETINQHLSWLSRVDFKDWVPPALVYFKRFRQKPALLAEFFASLERLTYFLLVTKVGINERIETYAALTKEVEPETFKGDLADLTTLALTDAQKRKFIAALDGDIYDDLPKARMALVLRLESLVRAPGVQFQNAVSLEHVLPQTPSDGSDWLQWFPDKDERDGWMHRLANLVPLDRNKNSSASNYDFAKKKDAYFRGKGTASPFVLTQEVRSENTWTPALLIDRQKRLVGVLEKHWNLAVPPTDSVSKTADTTTAMQGQV*
GCA_011386965.1	CP049957.1	7	PDC-S02	CP049957.1_420	PDC-S02_WP_151674975.1	PDC-S02	412059	413132	-	CP049957.1_412058-413132(-)_1	MAKNTEPALAGGSLLTELRGLIESARQHVAQTANATLTVLHWHVGQRIRHEVLRNGRAEYGEEILPTLSAKLVRDYGRGFSARNLARMIKFSEAFPDEAIVATLSQQLSWSHFIEILPLKQPLEREYYAELCRVERWSVRTLRERIGSQLYLRTAIAKQPEAVVKAEISHLRDGGQMTPELVFRDPYMLDFLGLPHDFSERDLEDAILREMERFLLELGVGFTFVARQKRISVGADDFYLDLLFYHRHLKRLVAVELKLEKFQPAHKGQMELYLRWLDQYDRAAGEEPPIGLILCASKDAEQVKLLDMEASNIRVAEYLAHIPDMQVLQAQLHRAVELARERAVRGLLPNETKGATE*
GCA_011386965.1	CP049957.1	8	PDC-S13	CP049957.1_3832	PDC-S13_WP_186842295.1	PDC-S13	4276250	4277110	-	CP049957.1_4276249-4277110(-)_1	MANEVIQRMQNHLDALAQGIPGENIEFWFARDLQEPLGYARWENFMTAIRRAMDACESTGYSVDDHFRGVTKMIEIGKGGQREVDDFMLTRYACYLVAMNGDPRKEAIAFAQSYFATQTRKQELIEERMRLQARLDARDRLRESEKALSQNIYERGVDDAGFGRIRSRGDTALFGGNSTQKMKDRLGVAPARPLADFLPTLTIAAKNLATEMTNHNVQQANLHGETRITDEHVQNNLSVRGMLGQRGIQPEHLPAEEDIKKLERRVKSDEKKLEKRSGKLPGKKAD*
GCA_011386965.1	CP049957.1	9	PDC-S34	CP049957.1_2170	PDC-S34_WP_209195270.1	PDC-S34	2402094	2402942	-	CP049957.1_2402093-2402942(-)_1	MSDVIALVFDFDDTLAPDSTTGFLESLGVDTAAFWKDEVDPLLSQGDWDPVPAYLYKMIELSRQGRHGLITRDRLQAWGRRLPLHPGVTTLFERLRQAVRAAQPRIQLEFYLISSGIGDIVRATPIAGEFTDIWASEFIYDEHGGIAFPRRIVSFTDKTRYLFHIQKGLVGPEFRSRPFEVNRKVPQDRLRVPLDQMIFVGDGYTDIPCFSLVRAAGGYAFGVWDPSHRDKRSRAWGFVEQGRVSNLNFARYGEDAELYHLLEAALVGLAGSISLKSRAYGG*
GCA_011386965.1	CP049957.1	10	RM_type_I	CP049957.1_419	REase_I_00001	REase_I	409006	412062	-	CP049957.1_409005-412062(-)_1	MKPTDTSERALEQLIVRHLAGISEHPSVATNTAADAQAVYAPGGYVLGRAADYNRDVAVDVVQLLAFLQATQPKAVETLELASEGIKRTQFLHRIQGEIAKRGVVDVLRKGVGHGPVHVDLYKLLPTPGNVSAAENFGKNIFSVTRQLRYSNDESQRSLDMAIFINGLPVLTFELKNSLTKQTVADAITQYQTDRNPAELLFQLGRCVAHMAVDDAEVRFCPHLTGKTSWFLPFNQGWNSGAGNPPNPHGLKTDYLWKQVLQKDSLANIIENFTQVVDEEDEKGKKRRKQVFPRFHQLRTVRALLHRSREDGVGKRYLIQHSAGSGKSNTIAWLAHQLVELKTAADAMLAQFDSVIVITDRRALDTQIARTIKSYDHVASIFGHSEDAAELRTFLRKGKKIIVTTVQKFPFILDELGDLGDKKFALLIDEAHSSQGGKTTAKMHMALSGAAGDDEDDDESVEDAVNKLIESRKMLANASYFAFTATPKNRTLELFGERYVEGSEARYRSPEELTYTTKQAIQEGFILDVIANYTSVDSFYHVAKTVEDDPDFDKVKALKKIRHYVESHDKAIRKKAEIMVDHFNAQVAGKHKIGGKARAMIVCNGIARAIDYWREVSDYLATIKSPFKAIVAYSGDFEIGGVKKTEADLNDFPSKDIPSKLKQDPYRFLIVANKFVTGFDEPLLHTMYVDKPLAGVLAVQTLSRLNRAHPQKRDTFVLDFADNAEPVKVAFQDYYRATIQTGETDANKLHDLKNDLDAKQVYSWQQVEDLVALYVTGADRDKLDPILDACVAEYIDKLDEDGQVEFKGKAKSFVRSYGFLAAILTYGHPAWEKLAIFLNFLIPKLPAPKEEDLSKGVLEAIDMDSYRVEAQASLKMSMDNADAFIEPPPPGGGGGGGTPDIDKLSNIIKAFNDMFGNIEWKDGDKIRKVITEEIPARVAQDKAYQNAQANSDKQNAKLEHDKALNRVVLELISDHTELFKQFSDNPSFKRWLTDMVFDSTYHPAAVPLKVPPQAGARL*
GCA_011386965.1	CP049957.1	10	RM_type_I	CP049957.1_421	Specificity_I_00054	Specificity_I	413116	414534	-	CP049957.1_413115-414534(-)_1	MGVQARYPAYQESGLPWAPKVPQGWSVLRNGRLFAHRVQTGFPELPILEVSLRTGVRVRDMENLKRKQVMSQKEKYKRAAKGDIAYNMMRMWQGALGPAPVDGLVSPAYVVVKPFEEANSAYYSYLFRTDAYMREVNKFSRGIVADRNRLYWDEFKQMPSLVPPRPEQDQIVAYLRVQDGHIARLIKAKRDLIRLLTEQKLRIIDHAVTRGLDASVALKPSGIEWLGDVPKHWEVAFLKHIADVRFSGVDKHSHDDETPIRLCNYTDVYKNDRITGDMDLMRATATSAEIARLTLKAGDVIITKDSETPNDIAVPAWVPKSLPGVVCAYHLGLLRPEPDRVLGEFLFRAIGSARIAQQFHVLATGVTRFALGKHDVKNAVIALPPVEEQKVICKRIDDECQPLDEAIARAEEEIKLIREYRDRQIADVVTGQVDVRGWVPGPDDGVAEEDLAALGGDEDMDTDGEDEDGEEH*
GCA_011386965.1	CP049957.1	10	RM_type_I	CP049957.1_422	MTase_I_00012	MTase_I	414534	416927	-	CP049957.1_414533-416927(-)_1	MKPVKQQDQSNLKWVADFIWNIADDRLRDVYVRGKYRDVILPFTVLRRLDAVLESTKQAVLERKRFLDTHKVAEQDGALRMAAGQAFYNTSEFTLATLTASGQGQRLRDNFVDYLNGFSPNVQDILAKFKFRDQIQTMVEADILGHLINDFLDPEVNISPLPVKDADGRIKLPALDNHGMGTVFEELIRRFNEENNEEAGEHFTPRDVVNLMAKLLFLPVADQIQSGTYLLYDGSCGTGGMLTVADEALQELAASHDKEVSIHLFGQEINPETYAICKADLLLKGEGDEAENIVGGADKSTLSADQFRSREFDFMISNPPYGKSWKTDLDRMGGKKEFSDPRFIVNHGGYAEFKLITRSSDGQLMFLVNKLQKMKHNTPLGSRIALVHNGSALFTGDAGQGESNIRRWVLENDWLEAIIALPLNIFYNTGIATYIWVLANKKAAHRRGKVQLIDASQWFQPMRRNLGKKNCELADADIDRILKHYLDEPPTDAEAAKATPECKWFDNADFGYWKITVDRPLRLKSQLKRNAIESLRFATGDEALRSEMYAKHGDKLYTEFAKLKPEIEAWLKGDDGDDDADDESDDEDAKITKKAVPEKRRKKLLDPATWLRDKSLLETAKLAQQELGEGVFDDHNEFRTRFDATMKAHGKKLGAPEKKAIYKAVSWRDESAPPVIAKRSKLKAGDHFEPGYDGAYLQTVGKDRFMVEYEADTDLRDTEQVPLKEAGGIEAFFVREVLPHAPDAWIAMDATKIGYEISFARYFYKPTPLRTLEQIRADILKLEEQTDGLLHKIVGAA*
GCA_011386965.1	CP049957.1	11	RM_type_IIG	CP049957.1_3310	REase_MTase_IIG_00003	REase_MTase_IIG	3702925	3705663	+	CP049957.1_3702924-3705663(+)_1	MAVSQASIIESLERACSDLNQHEFIFSFLDAYGFPKSTITRLRNGGDVRNVGQGDDIGLKKKLYFRVVPVGQDVTAALDVLKESDLIARHDIRFVIVTDFETLVAFDLKADERLEVAFGELAKSYAFFLPLAGYEKAVMYSEHPADLKASEKMGQLFDLIRERNDLTKPEDIHALNVFLTRLLFCFYAEDTGIFSQDQMTSTLQACTKEDGSDVDQFFTDLFAVLNLEDTAAERKRLPEHFQKFRYVNGGLFRDDEPVPEFGRKARRILLDCGALNWSEINPDIFGSMFQAVIDEEQRGNLGQHYTSVSNIMKVIQPLFLDPLYAELEKSRQSEKKLKALLLRLQNLRIFDPACGSGNFLIIAYKELRKLEMEIINALNALGKQAEMYYSGIKLTQFYGIEIDDFACEIATLSLWLAEHQMNMAFKEKFGYAEAALPLKDGGHVVCGNSLRRNWEEVCPPTDEHGEPYEVYICGNPPFLGHAGRNQKQNEDMAAVFPGFNGAGNLDFVACWFWKGAQYISKNNAEAAFVATNSLSQGEQVSILWPPIFDLGVGIKFAYQTFSWRNHAKQNAAVHVVIVGLAKKNLITSRSLFRNTVDALHRTEPQNINPYLLEGRDTVLISRRRPLQNVPEMVFGSMPNDGGFLLLSSEEKSAILEEDPSAHLYIRKLLGAQEFLQAKERWCLWLEGVDESVIASHPHIQERVESVEASRSASKRKATQDLATSPHLFGEIRQPKDGDYILVPCHSSERRPYIPMGYLPSEVIATNANLMIPGATLYEFGILTSEMHNDWMRAVAGRLESRYRYSATLVYNTFPWPDASEAKRKHIESLAEEVLLIREDYPDKSLADLYDPDKMPAPLLAAHKALDRAVEALYRDRPFRDASERLEHLFNRYEKLIADEQARAPAKKTRGSK*
GCA_011386965.1	CP049957.1	12	RM_type_III	CP049957.1_3939	MTase_III_00013	MTase_III	4392828	4394321	+	CP049957.1_4392827-4394321(+)_1	VQGDNLHALKALRPRYAGQVKCIYIDPPYNTGNEGWVYNDNVNSPEIRRWLGEVVGKEGETLDRHDRWLCMMYPRLVLLKELLHDEGAIFVSIDDNEQAALKLVMDEVFGAENFVASIVWQKKYAVSNDHKTIAPMHDFVLVYQRSARWQRNLLPRGEEKDSQYKYEDERGVFRSSDYTCAKTAEERPNLYYAVINPNTGEEIWPKRTRVWAYSREEHERHLEEDLIYWGKTGKGRVPAYKRYKDSLRNDGVVPQTLWPHTFAGHTDGSRKELREILHDIPSVSDFATPKPSLLIQRILQIATDKDSLVLDSFAGSGTTAHAVLKQNAEDGGNRRFILVEMDEHIAQNVTAERVRRVAQGYTNAKGEDVAGLGGSFQYCKLSAEPLFTADGQIREDVTFAQLAEFVWFAETGAGFTGVADSPLLGVHEGRAIYLLYNGILKDLAPDSGNVLTAAVFGQLPTFNGPKVIYAAANRMGSRIARENITFKQTPYALEVQS*
GCA_011386965.1	CP049957.1	12	RM_type_III	CP049957.1_3940	REase_III_00004	REase_III	4394318	4397023	+	CP049957.1_4394317-4397023(+)_1	MNDYTPKNYQQQVLDSVQAYFEACQAQGSAAIAYMSTTEALWGRANAYHPLPGFEPEMPYFCLRVPTGGGKTWLAAKSVNLVNTHLLRSTHSVILWLVPSKPIREQTLKALKDPEHPYHAALREAGRVVVMDLDEAKSITRATLDTNTVVIVTTRQAFQVEDEECRKVYQSNGALMHHFEHLSAEQRAELLTDGEGAERTTPLSLANVLRLRRPFVVVDEAHNNRTELAFEMLARLRPAGILELTATPDTEHTPSNVLHSVSAAELKAEEMIKLPVLLETQPDWQQCLADAIARRDALQGLATTEYRAGGPYLRPLVLIQSQPRSATHETLDFDRVREELINNHGIPAEEIVVATGDERGLDRIATDYALGISDPRCPVKFIITQKALAEGWDCPFAYILVSLASLSSSTAVEQLLGRVLRQPNAQHLSNPALNRSYAFVASHNFAETANALRDRLVAGAGFERKEVAEFIAAGRSDQGRLDLEGHPGRITMHPVAVVLPEKPDLKATSKGLRNKVQWDAKRNTLTLHAPLTEEETQLLAATVTTPAAAQAITQAAEESRTTALEFFQTPAELGVRFQVPQLALSVQGELQLFDDPEVLEYPWDLSRYDAGPQAGDWAALGAAWRVADSGEIDIDAGTGKVRSRFLPELQRDLGLAYQPEHWDDVRLATWLCQNIFEPSLTHASKRAFVAAWVGDLLTREDFSLARANQQKFEIRKLIEARIRALRKEAIKQAYQQALFAEDAASRVAVSDDFAFTFHPQAYAPSKDYDGRFGSFDFRKHYYGRIGDFDSNEEFQCACQLDMLAQKGQILFWVRNLVRREGSSFFLQKANDRFYPDFLCQLPGEGATPGPILAVEYKGADRWAAAQDDRLIGGLWAKLSEGRCRFVMVTDKRWELIAEQLK*
GCA_011386965.1	CP049957.1	13	brex_type_I	CP049957.1_3827	BrxL_00004	BrxL	4265053	4267131	-	CP049957.1_4265052-4267131(-)_1	MTQLDDKINQHFAGLVVRKDLVKTVKGNAIVPTYVLEYLLGQYCATNDAATIQTGIDTVREILRKHYVHRNEAGLVRSTIKEKGRHKVIDRISVSLNDKDDVYEAEFANLGIKKVLIDSGTVKSHQKLLVGGVWCIADLEYEYTEDKSASPWILASLKPIQISRFDLDGYLEARRQFSTDEWIDLLIQSIGFNPQMFGKRNKLLQLIRLIPFCERNYNLIELGPKGTGKSHVYSEFSPHGILISGGEVTVPKLFVHNGTGKLGLVGYWDVVAFDEFAGKQKRVDKALVDIMKNYMANKSFSRGVETLGAEASMVFVGNTDHTVPYMLKHSDLFDPLPEKFHDSAFLDRIHSYIPGWEVDVIRAEMFSAGYGFVVDYLAEILRSLRSHDYSDRYKALFTLGDDISTRDRDGINKTFSGLMKLLFPDGQASNAEIEEVLRCAVEGRKRVKDQLLRIDATYPKVQFVYSDAAGQEHLVHTLEEDEYPHQYHRRVAADDSVEAAAGAQGASAAVEPSQAVLAVEQPPRSKTTDTPLKEQHLVFQENQRGVSFDSLFGPYLAGAKRIVVTDPYLRMFHQLRNLMELMETISKLHGPEDEVAVHVVTVEDEFNGDRQTENLQKIADACTTVGIQFTWAYDTSGTKHDRDITTDHGWKVVLSRGLDVFQRFELNDTFNFANRLQQQRQCKEFNVTYVRL*
GCA_011386965.1	CP049957.1	13	brex_type_I	CP049957.1_3828	PglZ_00006	PglZ	4267144	4269651	-	CP049957.1_4267143-4269651(-)_1	MSNSRIHEALTNLFDKQRIVFWYDTRREFRGEFETLTLPEVEKVELANNEFGVKYRMLREQAQQKFLLYREGPEPAHLDNWLLDVQLASGRIFQTDQVALWLAELGLGPNDYTLLETHQVFFESAKRRDGLMKLLQPGDSQAQLQRKMLAVCTGGEPRLDAILETLLAELAQGRDTCIKLTERSHLKEYLWQQIKRAYGYDPSQPGLQDFVIELFKNSFLTAIDPSCVSTLSAESLVFLRRWKDSRMHKASFEALSGLCAEILQIDEKLQTLDYRQLADLDYFELIDRKVLSELVHAVVARTITATEVEQWVRQRRQSHWFENFEHVYLALEHAAQFMYLLDTMPLEMSSLDDGVRKYAAHWFRLDQRYRKFIYHLRESGQASLLGQLANSIENLYSTNYLARLNNQWQQHVDAAQHWKVESAPLQRDFAKRYVQPFLERKAKVCVLISDAFRYEVGEELQSLIRQEDKYEASLEPMLSMLPSYTQLGMAALLPNTRLALADGDSGDALVDGQSAQGSANRRRILAAAVPASTVVLAKDVLAMGKEDSRALVRDHDVVYVYHNLIDKTGDTRDTEERVFAAAQETLEELIRVIKKLFNANASNLLLTADHGFIYQHHPLQESDFLSSEPEGEQILYRDRRFVLGKGLREGAGFKTFQPAQLGLDGSLEVQIPKSINRLRLKGSGSRFVHGGATLQEVVIPLLHINKKRQSDVGRVEVDFIGDGGKTITTGQLAVVLYQREVTTEKRRPRRLRAGLYTLTGELISDQHELRFDFASDNPRERELPVRLLLSRKADEANNQQVELRLEEPVEGTSHHTKYKAVRYTIRRSFTSEFDF*
GCA_011386965.1	CP049957.1	13	brex_type_I	CP049957.1_3829	PglX_00002	PglX	4269653	4271416	-	CP049957.1_4269652-4271416(-)_1	MSGNQNSSREQGMEKYFFRASAADLKKISGHPIAYWASSGLINAFERGVQLGKIAIPRQGLATMDNSRFTRAWHEISIKNSSLLQKRHDAAKWYPYNKGGDFRKWYGNQEILVNWKDNGREIKSLAIERYGSASKRVVNEDSYFLPSITWSKISSSKPSFRYQPQGAIFDVAGMSIFPGGEEDFRQLLALLNSKLVLRILELLSPTLNFEAGQIGSIPVIPPKESLDSICFGLLGIGKQDWDSSETAWDFTGLLLLHTDHHQVTLKDSYQKLRTHWREMTLEMQRLEEENNRIFIEAYSLQDELTPEVPLAEITLTCNPHYRYGGDKSEEELEALLLADTMRELVSYAVGCMFGRYSLDKPGLILANQGDTLADYLAQVPRPRFPADDDNVIPMLDGDWFADDITLRVRQFLRVAFGDAHYEDNLAFIEQALNIKGKRNYGLRDYLLGEFYADHVKRYKKRPIYWLFSSPKGSFNALIYMHRYRPDTVSVVLRYLRDYREKLATEKERQTAISINPASSQGDKTRALKETERLGKVLAELEDYERDVLYPLATQQVQIDLDDGVKVNYLKFEGALKKIPGLAAKDED*
GCA_011386965.1	CP049957.1	13	brex_type_I	CP049957.1_3831	PglX_00011	PglX	4274436	4276250	-	CP049957.1_4274435-4276250(-)_1	MDTSKLKKFAQFARRTLREQVSAKLALVLSPNSAARRESPQAVQELEKAIQQSGNQAEPVIERVAYTWFNRFCALRFMDVNRYTRIGVVSPAEGQFQPEILLEAKMGHFDEDMVPPKARQKIADLLAGRAPSHDGQGEAYRLLVVAACNAWHQAMPFLFQRIDDYTELLMPDDLLSGNAILAYTREAMTPDACKSVEVIGWLYQFYISEKKDAVFEGLKKNQKITPENIPAATQLFTPHWIVRYLVDNSLGRLWLLNRPASKLAEQMAYYIPPEKPETDFLRINGPQDIKVCDPACGSGHMLTYAFDLLYAMYEEDGVDSAQIPELILTHNLHGIELDERAGELAAFALSMKARDRQRRFFNKRIKPNICVLEKVNFGRDELDEYMSAMGRDLFTHELRETLQQFSEADNFGSLIRPQLASATDALATLETKDMGGNLFLAETHRKVLTVLRMAEYLGPRYHVVVANPPYMGGKGMNGRLSAWAKENYPNSKSDLFAMFIERNLDMALPGGAVAMITMQSWMFLSSFEALRSRILNQNTILSMAHLGARAFDSIGGEVVSTTAFVLENAHKPDYRGAYLRLVDGNSEAEKKTLLVKAIEQGSHA*
GCA_011386965.1	CP049957.1	13	brex_type_I	CP049957.1_3833	BrxC_00009	BrxC	4277130	4280675	-	CP049957.1_4277129-4280675(-)_1	MELKGIFKRPVSRPIEGVIKADDEASLYTELSEYVLTDEVAKRLEHFLDAYTDYQVANGVWVSGFFGSGKSHLLKMLALLLENREVSGSTALDLFLPKIPQDDELLRAKLKQAVAIPSKSILFNIDQKADIISKTQVDALLSVFVKVFNETCGYYGKQGYIAQFERDLDGRNQFQAFKAAYQTLANKPWERGREQALLESGNIAKAYAEVTGEDAAHAKGILDKYRSQYSVSIEDFGNQVKAWLDQQPADFRLNFFVDEVGQYIADNTKLMTNLQTVAESLATKCQGRAWIIVTAQEDMTDVLGDMSKQQSNDFSKIQARFANRLKLTSADVAEVIQKRLLAKNDDGRQLLQGVYAQQANNFKTLFEFADGGQRYQNFRDEEHFIYAYPFVPYQFPLFQAAIRGLSLHNGFEGKANSVGERSMLGVFRDVAMAIESESVGQLATFDRMFEGIRSALKGGIQSAINVAERNLNDAYAVRVLKALFLVKYVKEFKATPRNLSVLMLERFGEDIPAQHKKLEAALNLLEQQTYIQRNGDAYEYLTDEEKDVEQEIKNTDIENADVAKELEKLLFDGVIKQRKIRHSHGQDYPYTRKLDDRVLSREHELAIHLVTPLTDGFDDSEGFLTQQRMQSMGRDELRVVLPADARFMQDLAMHKRTEKYIRQNSNTQQETVKRILDAKGSQNTERLNDLQVRARALLGKARLIINASDVDVGGEDGQTRVLKGFEQLVQTAYPNLRMLRDDVVFAEADIGKHLRMAKDGLLANDAASLTEPEQELLAFIQSNARGGVRTTVKSLLERFERKNYGWYHAAILCNLALLCARGKVEVRQDSNPLEDDALERGLLNTHAHPSLVLEPQIEFSASQVRTLKEFYAEFFDQPAAGNEARALARETVDALKTLETELSALHGQKAQYPFLSALAPVLTTLKDMAGKNPNWFLTDLARAEDALLDTKENTIDPLRSFMRSPQKAIYDQARQLVAEQEDNFAYVGVAEVDAVRGLLDDKSPWQGNRLQQLKPQLDALQHAIEQQLAQEKGQAIDRLVELEQRLQDAAEFGQLNPTDRKRLIQPFGDARQSVQAHKRIAMIRDQLRRFEDEDYPRLLLQLEQLARPAPSDPAPEPASPPPGGASSPSTPTPEPKLVAARTIKVSYAKPWLASEADLDDYLRKQREAWLKEIQAGNRVQI*
GCA_011386965.1	CP049957.1	13	brex_type_I	CP049957.1_3834	BrxB_00005	BrxB	4280687	4281343	-	CP049957.1_4280686-4281343(-)_1	MIQKISQQPLAKRFDHLREVIASPRFLQMRGLNNDLPFYICEFKASEAFDIQRMRRQLVNTLAGLQVECLQGRGVKVLEINLYDLTIDMLKAREGSSEGSNLWDEILAAEPEVEKEALQELLQNVLDIKGHLIPQIGERLAQSDYDVLFLSGVGEVFPYIRSHNVLNNLQSTAKDKPTVMFFPGEYRHSLEQGASLELFGLLHDDKYYRAFNIFDIQA*
GCA_011386965.1	CP049957.1	13	brex_type_I	CP049957.1_3835	BrxA_00007	BrxA	4281340	4281951	-	CP049957.1_4281339-4281951(-)_1	MLERYRLSFTTGGLFLLEAPVVAEHYLTRQDWEQTRSHVRSGNVLQVRTAAASTRISKELIARLELLDFEELEVLIDSNLRDRAYLLWVAACRRYAFVRDFAREVLRENFLVLRRQLSAADYEAFVSAKALWHDELDELAPSTQRKLRQNLFRMLREAELVSEQLLIQPTVLTPQLALLLARRGVDELLVFPASDQEIKRWLK*
GCA_011386965.1	CP049957.1	14	dXTPase	CP049957.1_3931	dGTPase	dGTPase	4379659	4380801	+	CP049957.1_4379658-4380801(+)_1	MSELASYASDPTRTRGRRHSEPAAQNRSEFQRDRDRIIHCTAFRRLEYKTQVFVNHEGDLFRTRLTHSLEVAQIARTLARSLGLSEDLTEAIALAHDLGHTPFGHAGQDELNACMRELAPDAGGFEHNLQSLRVVDELEERYAEFNGLNLCFETREGILKHCSQAHARQLGEVGKRFLDRTQPSLEAQLANLADEIAYNNHDIDDGLRSGLLTLEQLGEVDFFARHYAEVRAHYPALAARRATAETVRRMINTLIMDLTATSQARIAEAAPASADDVRRAPPLAAFSEPVRREADALKKFLFDNLYRHYQVLRMTTKARRIVRELFQAFLDDPRLLPPDYRRDTDNGQARAIADYIAGMTDRYAIAEHRRLFEMGSTATT*
GCA_011386965.1	CP049957.1	15	ietAS	CP049957.1_427	IetA_00002	IetA	421181	422212	+	CP049957.1_421180-422212(+)_1	MANAEQLKALVKSHIERDDQHFYSVAMQVAAREAKVGHGKLAEELRDMIDAAKARVSPNGTEGKLVPLARPRGELANLLTVSYPKNRLSDMVLDAEMVEQLGRIMKEQKHHLRIREHGLSPRRKLLLVGPPGTGKTMTASVLAGELGIPLFAVRLDALITKFMGETAAKLRQIFDAINDVRGVYFFDEFDAIGSQRGLANDVGEIRRVLNSFLQMIESDQSHSLIVAATNHAEILDYALFRRFDDVIEYRLPSAPQAAKLIQSRLGKFAPKPFPLKAITAKADGLSYAEIRRAVDESIKEAVMHDEERVKADVLKRAFDERRKFSLSMNNKKVAPNHAGSTAS*
GCA_011386965.1	CP049957.1	15	ietAS	CP049957.1_428	IetS_00002	IetS	422412	424703	+	CP049957.1_422411-424703(+)_1	LGLQIQFSSQPDVELAFESLANETKKIELLSVRREGNQTFANVFVPDGKLAHFEKYISDYLEEKKDSRGQARDHRKLLDAIESIRAAEIRALWTDVPELLPDDLATAFWWEVWLPVRGAGQRQVVVGDFKKLARLAECVVSDKQVNFPERTVLLMYGSQQQLSRSVMTLNCVAELRYAKETAEFFDGMDVGEQREWADDLLRRAQLPPSDDAAPRVCLLDSGVTRTHPLLEPLMDAGDLHTVEPAWGVEDEANHGTGLAGLAAYGDLTDILSSADSISVPHRLESVKLVPTEGANEGDARHHAYLFTEGVARPEISAPNRTRVFASAVTASDYRDRGRPSSWSAAVDGLAADTDGAGDSPRLFVLSAGNTRDPNAWAGYPDSLATNLVHDPGQAWNAITVGACTDKIDTEGHPSLNHVAEAGGLSPFTTTTRTWDRAWPLKPEVVLEGGNAAKDELGAVGMASLNLLTPHNQPLDRLFTTSNATSAASALCAGMAAQIMAAYPNLRPETVRALLVHSAQWSESMRGMFLPAVPNKDDYVHLIRHCGWGVPDLNRALWSAGDSLTLLVEDVVHPYAKVQGKGIVTRDMNLHSLPWPKDELEALQDTPVEMRITLSYFIEPNPSARGIASKYHYPSHRLRFDVQRPLDASTENFVARVNAAAQREDEGDPVNPSDPNWLLGERQRHRGSLHQDVWKGTAAELASRGFIAVYPSAGWWRTRPALERYGLPARYSLVVSIQTQQMDVDLYAAVAQKIPAVNVVAVNT*
GCA_011386965.1	CP049957.1	16	zorya_type_III	CP049957.1_822	ZorF3_00001	ZorF3	865778	866461	-	CP049957.1_865777-866461(-)_1	MDNPESLSPTQQLEQWQAQQAQAPDPTAFALMQALARRLPTLQGSARQAVQARLQAQLERHAQRLQADTALRPARPDAPGPLTDLLAHARARAVLQDAPDDGSLAYPELPLLDEVRAIWGRLNAERQLRQSIEQLPENAGPLNSDHVVLRALTHMRELSPDYLHHFMVYGETLAWLERMSPAPGAPARDGKPGAKNAGKPAAKAAAKPRKPRKTVAEAAPDEAGGER*
GCA_011386965.1	CP049957.1	16	zorya_type_III	CP049957.1_823	ZorB3_00001	ZorB3	866448	867101	-	CP049957.1_866447-867101(-)_1	MNDDLDHGVQNPTPAWAVFGDLMSVLLGAFVLILVGTVGVQLQLSAKLEEEVRERQAETQRRETLEQALAAPLAAGRVTLVDGRIGISGSVLFALNSDRLQPEGREVLDSLVEPLTRYLQSRDEILMVSGFTDDRPISEHNRRFADNWELSAQRALTVTRALIEAGVPSRLVFAAAFGAEQPVASNEDADGQAQNRRVEIAPVPRLSNGQESPHGQP*
GCA_011386965.1	CP049957.1	16	zorya_type_III	CP049957.1_824	ZorA3_00004	ZorA3	867098	870415	-	CP049957.1_867097-870415(-)_1	MNRLLHLIVFLAGLAAIVWIGAGYVGTNPLALAVTTLIGVCYLAGAIELARYHQTTLGLTQALQSLSAPVATLDDWIARVPAGLRTAVRLRVEGGRASLPAPALAPYLVGLLVLLGMLGTFLGMVATLRGTALALDGSTDLQAMRASLAAPVKGLGFAFGTSVAGVAASAMLGLLSALCRRARLQASQSLDTAAATSLHAFSQAHQRAENLQLMRAQADSLPVLAERLQTMMDNMERQSRALNERLQAGQDAFHGKTEAVYGRLADSVQNALTHSVAESAQAAGTAIQPAVAHAMQTLAQESTAWRESISQAMQQQLDHLSARLEQTSATLAEQWRSALAEQQQANQALNQALGGTLREAADTLQGSASQTAQSWSQALAQQQQSNQTLQQTLQGTLEQFASGFDARADQLLTQAGARLQQAADTLGQSTEQTAASLAQALAAQQAAHQSLNQDLRGTLEHFTSGFDARADQLLTQAGARLQQAADTLGQSTEQTAASLAQALAAQQAAHQSLNQDLRGTLEHFTSGFDARADQLLTQAGARLQQAADTLGQSTEQTAASLAQALAAQQAAHQSLNQDLRGTLEEFASGFDARTSTLVGTVSSQLNDSTTQIAAATAAMTGHWRQALDSQQTAQQAQAEALEGALARFGNQFEERSQALVQRVAQRLDDSAATVSGQVQEALHSWQQALQEQQQNQGTLTDRMAQALAQVAADFEQRSASLLTDMSARLDGTARAVAEGTAGALQDWHAALQAQQQTQQAQAETQRDALQAHTQAFAARSTEMAAEIAARMDQSAGQLAELWQQALARHEAAGQALLQAQQLAQQANADRFAEQSQALLATVDQAHGRLHGELAARDEARLSAWTTSLAGVAAALRTEWEDTGTRTLARQQEICDRFAAAVHDITTQAEHQSRQTIGEIERLLEAASQAPKAATEMLAELRQQLSDSLARDNAMLQERGHLLQTVDTLLAAINHASGEQRQAIDALVAASAELMGRASEQFAAQVEDKARQLNETAGQIEGAAVEVASLGEAFGAAVAHFGQANEKLLIQLERIEGALGQSLARSDEQLAYYVAQAREVVDLSMLSQKQILQELQQIKREGGDAA*
GCA_011386965.1	CP049957.1	16	zorya_type_III	CP049957.1_825	ZorG3_00003	ZorG3	870426	871097	-	CP049957.1_870425-871097(-)_1	MVQSPRRASVGGPAFIRLLTRLTCADAPESGQGLSDRLSQWLGWTDGLALAAALKSKPVPGQARLDRVQERDLILLRAGLSNAIARDIAQRGPSPLRPQDSPAEDDYKTYRQQYLALQQTMETRIGNLRTRLRATLASTTSELTRLAMLDAIMERGLLVRERALFGSVPTLLESHFERLRQTRAESGDAWLDAFRKDMQSVLLAELEVRLQPVEGLLAALRSR*
GCA_011388195.1	CP049990.1	1	Borvo	CP049990.1_2106	Borvo__BovA_addition	BovA	2183907	2185766	-	CP049990.1_2183906-2185766(-)_1	MPILIDGEELSPFHFYLEQMERTIEVFETGRLAAVGLPVMSFFSGKEQHEPSAAISPIHISVFLEDKQMQVAIESAPQFFIKWVEVLYFYFLEMAAFPREAKGVWYCCWMILDMFERSHSTLAARSQMAAWAAVYDDDFADRARRYLKTVRLSSAKDEAIRSLILSSRINQGQSDHLEHVEKTLALSPHLPHIQKLQAYINYYCQLDASSEVLGWIISALNWHELAYIRVGKIGLLEPVIWTLQDKNNYNDLLFLIRCLRSDIRKEGFKSGHAFVLPNINNAFTALKANERIQFSIEGNGDNYARLMRLCNKLNGVAISIRGQEELGSAVEKFDDFGKPIQEDAFEALRLAVIEHYHLQDDFFKEVSLLTLVPSHNHPVQGALCSLGVLPPFLSTSLQDVVDESVDKNFVFFLAESTYTVELESQWIRGAFGDSADIRINPKPDDVIAAINDQRLTHIYISAHGKFDHWEREPDKIHFSNSSEVAVDELLKTKSKWNSRKTLILNLCDGAATRISYNPNNSGMAAALASGSQVVVSHLWPVDPRYAAVFGLFLLDRLLAGLACQEALLKVYQTLSQDNSAIASSARKMGKCSEGLAKMIENTAFRFSDFRNIGAVAIYV*
GCA_011388195.1	CP049990.1	2	DRT_class_III	CP049990.1_2905	drt-UG6	RT_UG6	3065927	3069142	+	CP049990.1_3065926-3069142(+)_1	MLSFLSQVCDQLNMRWAWEKVKRASVPGDIWIDEADLAHFEVHLGPELRSLSEDLHSGKFRMSPIRPMAFPKNPDEDGNSRVRQYFHFTVRDQVAWTAVVNVLGRYVDAKMPVWSYGNRLFRSAWIEEDFQGNKIRKIGPYRHSSGRIYRPFQQAWPLFRRHVALAVSAAAHGHSKKGSLDDDEREELELQQRMHLADRCPYIFATDWTRLPTDPCKDDIYWASIDLERFYPSIPLTACVDAISQAVPAELRLEVQPLLKTLTQLPLDLDGWTDVELKHIELDGSRKTFRRIPTGLMVSGFLANAALLPVDQEVQKTLPRGRVAHFRYVDDHVILAKTFEDLVWWIDHYIEVIDRLGSGARINPAKTEPKALGDLLGEKDPDKRLVGSALWSRALGECRLDPEFPTPLMTKTIALVSAIGRTDFTTLEDNELSILSQQLEHLLLVDVPEAEMPARTRLAFAATRLARVAEARFAAPETLDLRYSRQGKGRTTVVQATNHNGEGSSFDPIASLTGLNDAKIHARLANIADRVFGLVRRVLYERSDRVRLWTHALTIARRLGATGLELLFDDIDRYARDPVNRLAASYIRGNSYAVLAAETVRAAKLLVDTNAAGWRRAAALRSLEDIAKFTNRGLPEADRWFVQKSLNQLFVGVYCATVLLEQSPASSKLLQEPLSQAFIDNGRLLLTSNEVPPDLRVALAWWGCKFDLRKPVRRASDLIIHLGTLIDKLPESDDLWTFFPADAPVAPLERIASATRSIKADQEGWWFDALMQRLDRPRIQNIATLSPVGSKVRQLLDGSATEKVLPLPVWATKVWSNSGPGSTTEWRLGEWTCLEIVRQAAVLLSSTTETLDRDYLQRASRRGIDTRSRCAHPLNFALPSHLVDAVAVSWQEWKQKLRGSGSGVLRLVPQRLRIYDRRYAPLVVSEIGTAQNSIRGLGLCLFALLSRSFLLPVQWNGLGHEDMLRHLPQLLRDEITYSSATLGILEACLQPRATENVFAGLHQTWNPSFDDDTQHDPVSLIDTADLARIISIAQNELEANQISTFNQEFRQVTPVNLMLLTDADWKQYFEM*
GCA_011388195.1	CP049990.1	3	GAO_19	CP049990.1_2097	PD-T7-2_A_WP_153741654.1	SIR2	2173742	2174773	+	CP049990.1_2173741-2174773(+)_1	MNAMEAMQLHVQDCIGKLPVILLGSGASAAHGIPGMDLLGKHLAASTLPAVCQSEPHLTGWLQFLENVQKMDLESALTSVNVTTEVLGHIVLTTWTFLNEADFLIFERVLADRRLLPLSQLFQHLLRSTAMQLQVVTPNYDRLAEYAAEAAGYCAYTGFTFGMFGVRAVDLPRIYTGQRQVRTVNVWKVHGSLGWFSGTDGSIVALPPMRAVPDGFTPVIVTPGTEKYRRTHEEPFRSAMHSADDAVARASAFLCIGYGFNDDHLQPLMMERCTRPDVPLVLITKEISSTAHQFLKSGRCSRYVALEECPNGTRMFSHDVPDGLELPGESVWRLDRFLSFVTG*
GCA_011388195.1	CP049990.1	3	GAO_19	CP049990.1_2098	PD-T7-2_B_WP_212464868.1	HerA	2174780	2176537	+	CP049990.1_2174779-2176537(+)_1	MSILNYKDNESLGRVRSVDTATVVIAVDDVERLRKLQVNRLAVLQSSRAGQHLIGIIQKITRTAVDGKENSVDAEEPLDDDRMGELNVVRIALIGTLMDKVGLRNNVFLRTLETVPEIDANCFALEGERLTSFMRVIANISGDGQKLSLGHYTLDESADAFLNGNKFFQRHAVVVGSTGSGKSWTTARILEQVAALPNANAIVFDIHGEYAPLASKGFQHFRIAGPADLTDEALLGDGVIFLPYWLLGYEAMTSMFVDRSDQNAPNQAMVMSRAILAAKQKYLEGQGRKDVLENFTIDSPIPFDLTSVIDDLRKLNDEMVPGARAGSEKAGEFNGKLSRMIQRLENKRTDRRLGFLFQGTGETQAFDWLDRFVSALLAGSVDQKCGGGGVKVIDFSEVPSDVLPLMVSLVAKLAFSVQQWTEASMRHPIAIFCDEAHLYIPERQQAGGAGEISVEIFERIAKEGRKYGVGLVVISQRPSEVNRTVLSQCNNLVAMRLTNGDDQAVVRRLLPDSLAGFGDLLPVLDTGEALVVGDASLLPTRIRVSTPEHRPNSGTVEFWERWASDQAVGGLAVAVDAWRKQTMQA*
GCA_011388195.1	CP049990.1	4	PDC-S34	CP049990.1_2298	PDC-S34_WP_209195270.1	PDC-S34	2380037	2380885	-	CP049990.1_2380036-2380885(-)_1	MSDVIALVFDFDDTLAPDSTTGFLNDIGVDAGQFWSEKVGPLLNEHDWDPIPAYLHEMIALSRSREYGLITRERLQEWGARLPLHQGVETLFDRLRRHVRKDHPQVQLEFYLISSGIGDVVRHTSIANEFTDIWASEFKYGADGGIDFPRRVVSFTDKTRYLFHIQKGIIGASSRNKPFEVNRKVESEKLRVPFQQMIFIGDGYTDVPCFSLVRQAGGVAFGVWDRAHREKRSRAWGFIQEGRVSNLNQARYDEDAELYQWLEEAVESLAGRIALQSRIYVG*
GCA_011388195.1	CP049990.1	5	PDC-S37	CP049990.1_2605	PDC-S37_WP_026770543.1	PDC-S37	2725218	2731043	-	CP049990.1_2725217-2731043(-)_1	MQEKQNSAAVANSLASEPPKAILALEKCVNAKINFAMAQNNASVLHSLCIHNSGDVAATDVSLTLRAKPAVLRDKVWQIDRIRPGEQVELGDLATPLDTAILGGIDEAEVGQLEFSLKIGDDMVLCDQAPVELLARDEWGGLHEMENILAAFVSPNQPQVARLLKQASSLLEAAGHDGSMEGYQSNSPQRVWMIAGAIWSAATGLNLAYAVPPASFERSGQKIRDPERIVAEGLATCLDTALLMAAAFEAAGLHASILFSRGHAWVGVWITKNDFGKLIEPDVIAVRKAAAAREFIALETTLLTKRPSVGFEQAMAAGRERLSEENETEFEKVIDINRARAARIRPLASHREPIAADQHPDASAPAALPRPLDLGHLPGDIIETAPSTALGRIERWQRKLLDLSLANKLLNFKETKLSVGLTCPNVSELEDQLAEGKTFRLLALKDENALSGRDVTPQQARAIETSLALDALAKGQVAVPLTAHEMANRLTGLYRKARSDIQEGGTNTLFLVVGFLRWKRTESEPRHYRAPLLLLPVKLERRSAQSEFRLTQLEDEVRINATLLELLKRDFELRIPELEGELPCDERGLDIPRILEIVRRRVRDVAGFEVLEECALSTFSFAKYLMWKDLVDRTDNLRESALVRHLVDSPSEAFEGAGRPMPRPEDIDHRHAPADILAPLPADSSQLAAVVAAAERRDFVLIGPPGTGKSQTITNIIADQLARGRTVLFVAEKAAALDVVQRRLVRQGLGSAVLELHSNKADRKTVLQQLGRSWQRASTPCDQEWMQITDDVRITRDQLNAYVEELHRPGTQGFSIFQAIGRAVSGPVPFALTFVDKDCHDTHSWNQLRALATELGQRHAIVADLPFDGPLSLISPGEWSYAWQDKLLETAQRLQIAIREVNSARAELGELFGCSTLPPEAWPVIDRLPTLRLGKPAIDSASLHNPHELRAAMSSLANELAQCDAARRQLKGEYEDRTIATMPLEALELQWREAGTKFVILRSFAQNKVKKLLRTYNSGKLVEPQTDIPALRNLLAAQRRINASPLAALLSFSGEKTNIQKIDEALDFAEAYLSFEQQLARSGILPARITELRAQLILEEGGTAKPLLRRLDTALKALALEREAFVAAGGKAFEDEPQVEALLAGLDTHSGRLADWLKWLSSRQRAEAVGLLPLVQALEAGEPISDTAATFERAYMTWWLRLALDASSSLRSFAYWEHEALIQRFRELDQAMTDLAASEVMRRLGNDLPSADSVPRRSELGLLRHQLGLQRPTAAIRNLISEMPTTFAKLAPCVLMSPLSVAQYLPPGQAQFDLVIFDEASQISTWDAVGAIARGSQAIIVGDPKQLPPTNFFGRNDDGEDDSQDIAEFEKDMPSILDEVTAAGIPTHRLNWHYRSRDEALIAFSNHNYYDGRLVTFPSPNASDDALRLHKINGTYMRGQGRTNPDEAHAVVSLIRAKLTEWLQVPESQRHTLGVITFNAQQQSLILDLLDAERKANPSLEWFFADEHEEPVIVKNLENIQGDERDVILFSTTFGVDSNGKLSMNFGALNMDGGEKRLNVAITRARSELHVFSSLTADQIDLSRTSARGVKDFKAFLDFADRGAVALAAQDLGSLGGVDSPFEAAVCEALNQRGWEVHTQIGVSDFRIDLGIRHPDYAGAWLAGVECDGATYHSSATARDRDRIRQAVLEGLGWKVLRIWSTDWFRNSVAAADRVDNALRLVLAQDREDRANAQPTAPDLHRVEALTPSDEPPTLIEVLTEEEPKDEEQTRVVYASASDTVIPTQHSSDVMADPERFFDPAYDEILTQLISQVIAADTPISELSLARRISQMHGWQRTGSRIQKRISSMDHVWESSNEDGTNFLWSKGSLASRVPFKGLAGRTVREVSRTEIAWVEDQHTARIADSEDPVLELSRLIGIARLTQDTRKYLEKCREWRATTI*
GCA_011388195.1	CP049990.1	6	PDC-S42	CP049990.1_1416	PDC-S42_WP_165601015.1	PDC-S42	1461976	1462884	-	CP049990.1_1461975-1462884(-)_1	MTDMSDFRITFDGPALETSQMDVQELAPALLAVGDLLSASTQALCGEKVRPQVNVKGSFKTGSFGIDFSLITDLLTKMRDIFASDGAAAVANASSILALLGISASAGRKGLLQVLGWLKGRQIQRVEAKENTAILHVDNDQLEIELAVLRLLRDMAVREATERMLEPLTKEGVNKFYAGTESKASATISSDEVSWYSAPQAQDDLLVDETRKMVFSIVSLAFKEDNKWRLHDGNSTISASIADADFQHKVDMNQISFAKGDVLVCDVRVRQWQSTSGAKTEYEVIRVLEHRTGARQIPFPGL*
GCA_011388195.1	CP049990.1	7	SoFic	CP049990.1_227	SoFic__SoFic	SoFic	249377	250507	-	CP049990.1_249376-250507(-)_1	MKHGEYIWQSPHWPQWQYDLAALAKPLAAVSRAQGLLLGRLTDVGMTLRDEASLVALTEDVIQTSAIEGEILNVASVRSSVARRLGVDIGALAPADRHVDGIVDMVLDATSNANTLLTKARLFGWHAALFPTGYSGISPIRVARWRDDTNGPMQVVSGAIGREKVHFEAPPAKRLDAEMKRFLSWVNDPTPNEPALVRAGLGHLWFVTLHPFDDGNGRIARAIGDLLLTRADGSPQRFYSLSAQIQRERKGYYDILERTQKRDMEVTAWLQWFLAALLKAVEQAHTTLDQVLIKARFWQWAAAVPMNERQIKVLNRLLDGFEGKLTTSKWALLAKCSQDTALRDITELLQHQVLHKSASGGRSTHYEINPLRHAMT*
GCA_011388195.1	CP049990.1	8	dXTPase	CP049990.1_606	dGTPase	dGTPase	643144	644280	+	CP049990.1_643143-644280(+)_1	MSGLAPYSATPEQSRGRRHLEASPTGRSEFQRDRDRIIHCNAFRLLEYKTQVFINHEGDLFRTRLTHSIEVAQIARSLARNLGLHEDLIEAISLAHDLGHTPFGHAGQDELNACMREFAPDAGGFEHNLQSLRVVDELEERYAAFNGLNLCFETREGILKHCSPRAARELGEMGERFLLKRQPTLEAQIANLADEIAYNNHDVDDGLRSGLISIEQLQMLEIFATHYAQVMARHRNLERRRAIAETIRAMINTLIIDLTDTTRQNIQQHQPQSPNDVRQCPPLAAFSAPMRAQADALKRFLLENLYRHHRVIRMTTKARRIVRELFIAYQNEPRLLSLEYRRANPLAQARAIADYIAGMTDRFAIKEHRELFQMGSNL*
GCA_011388195.1	CP049990.1	9	retron_III-A	CP049990.1_2825	retron_III-A3	RT_III-A	2976665	2977795	-	CP049990.1_2976664-2977795(-)_1	MWSSQHYLAQGKQLQHNNEVLQEALKQSRRLVQHRPQPLPVILTLFHLAKRTGVPYSALHAYVGRQAIEPYRRFRIRKRSGGIRRICVAEPRLGSIQAWIAENILQRAEVHPASHAFRKGDSISRCAEVHAGARWLVKMDIADFFGSISEIDVFRVFKSLGYNPLVSFELARICTELPAKSAKYLLPSWQLHHTRRQIPGYSQKHVGRLPQGASSSPMLANLSMIRTDQTLSEIANSFGLKYTRYSDDLTFSTAGDFDKASAYALIEQVANVLKRRNLFPNRAKTSVVHPGARRVVLGLLVDGDVPRLTRTFRDRLRQHLYYLEKHGIVAHVQARAFESAGGLYRHLRGLIDYANSVDPAYAAPLLARLEALPWRS*
GCA_011388195.1	CP049990.1	9	retron_III-A	CP049990.1_2826	retron_type_III_A3_prtase_wh_cluster67_3	PRTase_III-A	2977964	2979202	-	CP049990.1_2977963-2979202(-)_1	MAFEPQSPDLLLTALGRTWLEQFTKEHHPLIRQLTDALALVSTQEFERTLQRSIEKLVKDCDGPVALYAAREVPSNSKLDFREGGSGLNSVYTGSDLGSEARVASLLRQLCRTQKGHLLRQPSIESLLQHRVHDVIIVDDVIGSGRRIWGYLDQLWNDSTTKSWWSYKKIRFTVLAYAGTTHGVNRVSRHPCKPNVQVHRYCPTVEGLPWPRKQLSVTKQLCRSYSEKYALRASHLGFGNTAALLVFEHGCPNNVPNIFWADSKRADMGWQPLFPGRAAVAETASVFPTELAARTPVSVLLAARQERVAGTLSSVMQRPLPQNIIITLALLGRGIHRVEAIAHATNLSVDECKLLLETCVAQGLISPRRRLTDAGVAELKGIATAVKPRMNDVLKLGEDCYYPKSLRDRSVG*
GCA_011388675.1	DROW01000003.1	1	Mokosh_TypeI	DROW01000003.1_4	Mokosh_TypeI__MkoB	MkoB	2071	3273	-	DROW01000003.1_2070-3273(-)_1	MAEEKRRPIYHYRKALERLAETPGLVPRRLFRVMFPLHRVRVRGQERRAEDFEELEWFVIRAIGYGRLDTVPALQSFFGLDERMVRYVVDGLKAIGHLLEDGEGRLTLTRLGRDSLLDERRYEVHESHQILYFDAFTCHPLPRLHYRLRFLTPGELEERDRALYSFEPWRPEALEELAHRPDRAEYNVPDEVQTLEALEVGTAYLPMYIVEAYHHSEGSLLRVFSNVRGRRDTFFESLLSSHPEIVAPLLEDPRPPERTIAEALTKGKRVQGAYRLEQTPAGGWRVVISDGGKEEGQADGTLRLTDLGEYLLVADYCVQIWSEDAAVRFQAACLKALEKLEYIRRDLSPDQVQHLVQAIFSTLAVSPPTVGALITMAREQGKGQALERLTRVAEAGSEGF*
GCA_011388675.1	DROW01000003.1	1	Mokosh_TypeI	DROW01000003.1_5	Mokosh_TypeI__MkoA	MkoA	3266	5290	-	DROW01000003.1_3265-5290(-)_1	YPMPENPGEGPLNPSQNRALQCALAVEDLFLILGPPGTGKTRTITEMVNRLAREGKRTLVTSKNNLAVDNVLTRLRGLRVVRIGHEDRVAPDARHLLIDEQARAMQREIVASTERAFQLLKEAQSRWRTAEEPIARLREAAPRWTRARAQREEARGTLQVAQRAVWNRYRLPLDQRLAEVRKAHRRAVRAVRRADRAVALLERALALRGWPAVGTAVVAVSGWLAGWARRARRRAEAERSAFLRLARRYEEEVARYEAAVRGSPPVLSAKERLQEADDTLHSLITAVQEDLRQVHSTLTPSPVPLPEPTVESPEALLAHLEELDALREVVAWRHRLLAEWRELLQERRQALYGTLIRSADVVGATCIGIATSARFRDLEFDTVIADEAGQITVLDLLVPLVRARKAILVGDHRQLPPFADDDVRALLDEEDEESIALLEKSLFERLFEEAPDTHRAMLDTQYRMPGSIADFVSTFFYEGKYRTAPPLQTDPETVLFSRPLCFVDTLHRKAYRERKGGGEEAGYRNPGEARLLARLVDAFLNREGSVGVIVPYQLQVAEVRRALRRRRPDLNESNLRDIVATVDSFQGKERKVILFGFTRSNDWGGVGFLRELRRLNVTITRARCQLVLIGDRRTLVNATDPDFRAFAQALMEYVQERGQYLTVDQAEEVLRTDG*
GCA_011388675.1	DROW01000014.1	2	cas_type_III-A	DROW01000014.1_1	cd09662	Csm5	1	588	-	DROW01000014.1_0-588(-)_1	MAEYIRYRVKATLLTPLHIGTGQDLLHKYDFAVHGGRTWRLNEEALLEAQGVDDPALAERLAKIPPADLLQEPEDFRPGSPFFRYIARGVPRSVAEGAQVREQLKDVHDRPYLPGTSLKGALRTAIAWHAWGALGLQPRRARLKPNPRFAAQDYERTIFGKDPNHDLLRALHVEDSQPVGKDRLILLNVRVLHRSG
GCA_011388675.1	DROW01000014.1	2	cas_type_III-A	DROW01000014.1_2	cas5_csm4	Csm4	561	1748	-	DROW01000014.1_560-1748(-)_1	MPDLTEYRLVFRSGFHLGARGVGLEESTVHVPSDTLFSALVDAHRRAGGDADALLAPFPCLQGEASLDGDPPFRLTSAFPFAGAVRFFPMPVPLGSWFDGETQRVRHKDLKRIRFVSERLFRRMLAGEAMDRWLFPPEGEEPTRGIALQNGDLWLSREEVKGLPKEMRLRPDAKREIPLRALRRARVWTLQQVPRVTVDRVSSASEIFHIERVVFSPGCGLWFGVEWRAPDREVDGKGVTYREALHRALSLLADDGLGGERSAGYGSFTWEQGEVLSLPTPSPGGLLCLLSRYHPRGSELPDALTRQGTAYSLTSVGGWLRSPDGAAQRRRRLWMVAEGSIVGATSGGVQGDVVDVRPVYEDPAGALPHPVWRYGLALGAGLQGGESWPSISATG*
GCA_011388675.1	DROW01000014.1	2	cas_type_III-A	DROW01000014.1_3	cd09684	Csm3	1762	2592	-	DROW01000014.1_1761-2592(-)_1	MAESKKIQLKGRVFITFEIKAVTGLHIGGSDTGIEIGGVDKTIIRDPLTNRPYIPGSSLRGKVRSLLEKYRGLPQNQRVGQTFIHSCENKGEYADCDVCQVFGVPGERDFATPTRLIVRDVHLTPESVHALEEKAHTDLPYTEVKTEVSIDRVTSAANPRQMERVPAGAVFGPAELVYSVYEGVDKDGHPIADPQADVNRLRTVIEGLRLLEDDYLGGLGSRGSGKVKLQNIQVSVQGSDDYLAAPQSIGDFPTLKDLVEALGSLLDDVKRTLGLS*
GCA_011388675.1	DROW01000014.1	2	cas_type_III-A	DROW01000014.1_4	pfam03750	Csm2	2629	3072	-	DROW01000014.1_2628-3072(-)_1	MSKQQTPFKRPDDQDLRAIITDPNGTQTLVKWAQRLGEALAPKHRNDKDALTTNQIRALFGEVRRIQADWSIRREQALHRLILLKPKMAYRARKERGKGVKSLVSVLDPALDMVIEAKTEKEQDDRFQRFVEFFEAILAYHKAYGGQ*
GCA_011388675.1	DROW01000014.1	2	cas_type_III-A	DROW01000014.1_5	cas_TM1811_Csm1	Cas10a	3157	5529	-	DROW01000014.1_3156-5529(-)_1	AGERIPKRKEKGQPRQLLSVFCSLTADGQRAPKQAYWPLSPLRMAKETLFPIGEVEEQEVQHAYDNLWREFSADAAALREAHEKDSSLPVYLESMLLLLQRYTWCVPSSYYRALPDVSLYDHSRTTAALAVCLLGKNEATLDQVLRALEQWHEARKKNHSAPMPDELEETKAALLVGGDISGVQDFIYTITARGATSALRGRSFYLQLLTEAVARFVLRRLNLPITNLLYQGGGGFYLLARPSDQDELEKVQRDVSLILLAHHRGDLYLALEAVSLAVADFYDGRISGKWRELGERLQKAKQRRFAELGDKLNSLFQPEGHGGNEERECQVCGREHPGTTDKGAKDNPVRKCPPCRSYESLGDSLRRARYLWLAQVEPSVPENPLETTPRGWDEVLVAFGMQARVGENLKQISKQILKAGSSYWILALKDEALNDLKPDSRTVVGRRFLVNVTPTYETADALWLRQQPREVQKTLRRELPQEPEGKVKPFTLLEAQSTGVKRLGVLRMDVDDLGKLFAEGFGDNATLSRVAALSFAISLFFEGWVEVLAERIGKTEDGQQRLYSIYSGGDDLFFVGSWDAVVELARAIRADLTSFAARHPGVHASAGIALVGGKYPLYQAAKDAGVAEGQAKSLRWRGGDGRMRRKDAVSFLGRALGWRLFGMEDCEVEGLGSTHQLAHRLERMVKPKENKGEGVPQALLHALIRLYEMYETAAEHRRRLGEDRTQVGEEQAYWGPWMWRGYYFLKRMAGRYKGSTGKAIADLADSLHGERFRAIEWIGLAARWAELLVR*
GCA_011388675.1	DROW01000046.1	3	RM_type_IIG	DROW01000046.1_9	REase_MTase_IIG_00035	REase_MTase_IIG	16658	20119	+	DROW01000046.1_16657-20119(+)_1	MPSVRAVARKLTEVVRQAARETDSEADFAHRFHAALQEALEELEIDAEVHLEQMMLTARGERTRPDAVYGSVVLEIERPGKLDTSAGLLETRRQLRRHLEAQAEALAAFDLQVVGASLDGIHILFGRVHGGEVVLEEPLQINHQAMERLLLSIRAIVRRRLSPENLAEDFGPGGVVARRTVRTLFRRLRRDLEEQPRVRVLYDEWERIFGIVYGAQPRRAGEDAEELARRFDLEEAVGPEDLKPLLFSVHTYYALLIKLLVREVLPLVALTGLEEIPSLAARLTAMEDGELRETLEALERGDPIAQIAALRNFIEGGFFAWYLDGFDAETADAVREMGRLLARYEPATQRLAPEAARDLFKRLYQELIPRQVRHDLGEYYTPDWLAQLVLDESGYDGEGRFLDPACGSGTFLVLAARRARERGRSLQEILRNVVGFDINPLAVLTARANLVLALSDILDEHHDELDLPVYLTDAVLIPYRHKRQSEMAMEEGELKAGDWWYALTTVGEFVIPAPFAEERRRMEDLMRLLRDAVEGRGGQGVGAETFLEWIQRRFVDSFELTEEEVEQAAPILHNLYTQMQRLQEQKEDSIWTRILINEFAPAYVGRFDYVVGNPPWIRWGYLSEEYRRATLEMWQSHGLFSLKGMEARLGAGEKDFSMLFTYAAADHYLAEGGTLVFLITQEVFKAKGAGEGFRRFRLGEGTPLKVIKAHDLVTLKPFEGAANKTALIVLRKGEETKYPVPYVRWRKRARGRIRPEMDLTAVREATEREDLVAHPTDPPLGPWMTVPRRLVGIVRQMQPSAGAKPAYTARRGASTEPYGVYWLQVKHVRPDGNLVVENMPGRGKRDVPHVENFVIEPTHVYPALRGGNVRRWGTEHEFYVLVVQDPETREGIEEKRLLQEARRTYEYLEQFKEYLLARASFWKYFSRTYYLDSPLSDSQVLAWAREKVKGDSLYWRYAGETARGHRYQIADVPFYTMFNIGPEIFAPFKVVWARMASDLRAAVVGKRRTPFGEKLVIPTDTTSFIAVEDEDEAHYLCALLNSAPCRFYVRAFSSAGRGFGAPSIIRRIRIPPYKPGHYLHKALVESSRRAHELAAQPVVDTEALREVEARADQAAARLWDLTDDDLQAIYDALAGRVPLVEEPGPPERITPIT*
GCA_011388675.1	DROW01000065.1	4	RM_type_II	DROW01000065.1_2	MTase_II_00025	MTase_II	1212	2411	-	DROW01000065.1_1211-2411(-)_1	MGNVNWPGSRKTRVAEARQLYLFDEADLVKELDARLWHGSFASRESTLQQLAPYVGKMKTGMARALVLLYSERGDVVLDPFSGSGVVPLEAALLGRRAWANDLSPYAYVLTRGKLEAPGSLQTALEQTENLLAIVEREAPREDISSVPEWVRNFFHPDTLREVLVAFRVLRERENYFLMACLLGILHHVRPGFLSYPASHLVPYLRRKKYPPERYPEMYAYRDLRSRLIAKVKRAYRRHLLPVDWENREYRVWQTNAMNLPVESETVDTIISSPPYFGALDYARDNRLRLWFLGCEDWRSLDASLTASDKVYIPQMRVCLQEMHRVLKPGRYCVLVLGDVERDGKTRRTAEILADLALEATNGGFEVVTIYDDRIPDERRSRRYTKTTKFERILVLRRQ*
GCA_011388675.1	DROW01000065.1	4	RM_type_II	DROW01000065.1_3	REase_II_00103	REase_II	2399	3268	-	DROW01000065.1_2398-3268(-)_1	VTVLPCHHQESVVSQVQPTVELLSNLDTWYPDILRKHRIEPADYRSGLVFRSAIESIRGSFIASSKTGREGLVKDVLENLRRQGSIIDYEPSGGRTRYDFTVVLEGEPEVYAALEVKGGEGNSINISERPRWAKEFIVWCHLDGAIVNQPSHGARAIIGRLTNELVRRRKQVDVLIFKDFLCGTAARPCPKYPGSESSVGPLAAPDVFLFPSRVPTPEDPSPPVHSLDELCLPKRILALFGVEEKEYTKHLWEVRVKIARVDSRRARREVEVWHRGKLVDHIKGRPWAT*
GCA_011388675.1	DROW01000067.1	5	RM_type_IIG	DROW01000067.1_6	REase_MTase_IIG_00036	REase_MTase_IIG	3140	6424	-	DROW01000067.1_3139-6424(-)_1	MGVDFATALEAYAQALTQTFASATPFAPEDQLKEPVQHLLQSAGEVLGLKVETHTEVKAKEVGGRPDIGIEVDGLLVGFVELKAPGKGANPARFKGADREQWEKFRNLPNLIYTDGSNWALYRTGERVGKMVRLSGDVTSEGADAVDPADAEALLALLSDFLHWEPLVPTSPRALAHALAPLCRLLRSDVLEALQTPGSYISSVASEWRKYFFPDADDFQFADAYAQTLTYTLLLARLDDPEHALSVAQAAKAIYNEHPLLSNALVILGHVEACKEIATSLDLLERVIGAVDAVALRRKSRGDPWLYFYEDFLAVYDPRLRKDRGVYYTPVEVVQAQVRLVAQLLEERLGADLAFAEKNVLTLDPAAGTGTYLLAALEYGLDRVAEVKGPGMRASAATRMAENLYGFELLVGPYTVAHLRLTGRVTAEGGQLPKDGLHIYLADTLESPNRPARQFPSIYKQLALEHERARRVKREVPILVCLGNPPYDRQQLPMEEQKAKRKGGWVRYGDPGDKKQKRHILLQDFLEPLERLGLGVHAKNLYNDYVYFWRWALWKVFEAKGGPGIVSFITASSYLRGPGFAGMREVMRRTFDELWIIDLEGDNLGARKTENVFAIRTPVAIAIGVRYGDPQPDTPAAVHYTRISGTREEKLATLKAVRRFEDLKWRPTLPGWHDPFLPTSDKPYWDWPLLTELFPWQTSGVQFKRTWPIGPTREVLERRWARLLQAPREERRLLMRETASRTVDRPAVDLFDTSVDLPSLAKVPPGTPPHRLVRYGYRSFDRQWALLDDRLCDRPRPALLRAHSDRQVYLTSLLTDVLGEGPAAVATVPIPDLHHFCGRGAKDVIPLWLDREATRPNVTGGVLDVLSEAYGREVAPEDFFAYAYAVLFTPRYVRRFWDELTIPGPRLPITRDGDLFARAVALGRRLLWLHTFGERFVPPGEKPGKVPPAAPKCLAATPSAPDKYPETFGYDAAAQELRVGEGGRFGPVRPEIWEFSVSGLQVVRSWLRYRMRRPAGRKSSPLDEILPTSWTFDDELLTLLWVLDHTLDLLPRVDRVFEEIVKGDLFTTEDFPLPKAEERKGWRRKPLFEERGEC*
GCA_011388675.1	DROW01000087.1	6	DMS_other	DROW01000087.1_4	DndA_00001	DndA	2360	3520	-	DROW01000087.1_2359-3520(-)_1	MEPTRHRIYMDHSATTPVDPRVVEAMRPYWSEVFGNTSSAHAWGQEAAAALERARETVAEVLGCRPSEVVFTGSGTEADNLAIRGVAWAARKAERGNHVVTIPIEHHAVGHTVEQLRDLFGFEVTVVPVDEHGRVDPDDVRRAIRADTVLVTVMTANNEVGTVQPIAEIGAICREFGVPLHTDAVQAAGRLDLNVDRLGVDLLSISAHKFYGPKGVGVLYVRRGVDLVPALTGGGHERGRRPGTVNVAGAVGLAEALRLAEEIREEENVRLQMLRDRLIERVLESIPDVRLTGHPTERLAHHASFAFRGVEGASVVVQLDLEGIAASSGAACAEGEPEPSGVLTAMGFPPEWAVGALRLTLGRDNTEADVDTVLEVLPRIIAHLRQ*
GCA_011388675.1	DROW01000087.1	6	DMS_other	DROW01000087.1_5	mads_8	mad8	3556	5247	-	DROW01000087.1_3555-5247(-)_1	MDERTPERELEAFFGPRPEPMEARRLGVVVGGSLSKGLVVKLDPQTVIEGLAVGRYVVIHGWTGRRFFSLINDVALDAINPSIEKTPPDVSDPFIARVHRGVSTFGRIHVTPMLVLEEGSTEPRPVKTVPEHFSPVFTATEEDVALIFGKEEEPGYFYIGEPLEMTGVHVALDLHRFVERSAGVFGKTGTGKTFLTRLLLTGIIRQNIAVTLIFDMHNEYGWKSQDEARREVKGLRQLFPAGEVAVFTLDEESSRRRGSKIDGVVRIGYDQIEPEDVDSLSGLLALSDVQVGALYFLRRKLGHGWVARLLDEEDRLEDLDEALERGTLHGGTLGAIQRKLGMFRRFGFLQPHVDEDPVQRILEYLDRGIHVVLEFGRYGNSLEAYILVANYLTRRIHDHYVKRTEAATGRRGEEPRPLVIVIEEAHKFLDPAVARHTIFGTIAREMRKYNVTLLIVDQRPSGIDPEVMSQIGTRVTCLLDDEADIRAVFSGIAGSQALREVLARLDTRQQALILGHAVPMPVVVRTRTYGTPEFYAEIGVREEEPEETLARGRELLRGEEVEI*
GCA_011388675.1	DROW01000092.1	7	PD-T4-6	DROW01000092.1_6	PD-T4-6_WP_036366335.1	PD-T4-6	5404	6387	+	DROW01000092.1_5403-6387(+)_1	MARLLRPGTVLRERYKILACVGQGGMGAVYRAADLRLEGRVCAVKEVCPDPDLPPDAAEQLQAQFRREASILARLDHPNLPKVSDYFTEGGREYLVMDFVAGPDLRQVLEKELRAGRLLDEWEVLRWADQLCDALSYLHGQTPPVLHRDIKPSNVKLTPGGLIKLVDFGLVKLMITDDARTVTVLQGRGTVAYTPLEQYGGDTGHTDVRSDIYALGATLYHLLTGRPPADAKQRFLRPDSLIPPRELNPRISPTTERAILAAIAMHPDDRPPTVEVFRRMLHDNSFADAFTAIVPPRRVWQEAVRANRWLLTFVGLLLLTAFAVTFL*
GCA_011388675.1	DROW01000138.1	8	PD-T4-6	DROW01000138.1_3	PD-T4-6_WP_157124873.1	PD-T4-6	1956	3083	+	DROW01000138.1_1955-3083(+)_1	MVSDDTSRHRAVGGKRYAVRPIYERLDPQGAYAVRLYEAWDPDLGRRVALKEIALQRQDEAGRALLEQARAEARLLARVGEHPNLPLLYDVVEEKDRVWLVMEFVSGKTVAELYLRPGREPPGPEQVATILDIGVGVCRALQALHRRGVAHRDVSPANIVVGPGGKVKLIDVGLAALPGRTPYRAEGEGTPGYRAPEQTAARDPLTLPGPPSDVYGLAAVLYHLLTGTAPPVPLPRRSPPPPSGTNPAVPSSLDDLIVAALAYTPKDRPGSGEFCQRLRAVRDGLRAAEDQGQPPSSLADRYNEEAVRPEPPPSAPPPPRTPRVDLPSEAERTRAQRTLLIAVGVLLSCLAALTACGVLTALAVWAVGRLRGGGL*
GCA_011388675.1	DROW01000155.1	9	PDC-S09	DROW01000155.1_7	PDC-S09_WP_015419311.1	PDC-S09	8377	8688	+	DROW01000155.1_8376-8688(+)_1	MALQMKRTILSLLQQHQNAFKALGVRRLGLFGSFVRGEQTGESDVDILVEFEPGRKTFDNFIQTVFLLEQLLGPQIDVVTPEAISPYLKPHIMREVEYVPFGN*
GCA_011388675.1	DROW01000158.1	10	cas_adaptation	DROW01000158.1_2	Cas2d_WP_013277804.1	Cas2d	181	519	-	DROW01000158.1_180-519(-)_1	VARKRKRHPSDTAPPAGKEVRQFVVVSYDIPDDRRRGKVCRLLKDFGERVQYSVFECRLRPRELARLQERLRPLLVPKEDDVRFYRLCEACRRKAEAWSTKQRRDWERAIVV*
GCA_011388675.1	DROW01000158.1	10	cas_adaptation	DROW01000158.1_3	pfam01867	Cas1	524	1522	-	DROW01000158.1_523-1522(-)_1	MPALYVREQGAVLRRVGERLVVTKGEEVLEDVPIIHVDQVVVMGNVQLTTPAVALLMQREIDVVFLSSRGRFRGRLMATGSKFARLRHAQLRMLDDGERVMGVARAVVEGKLRNQRALLQAQGNHREVQRALDAIEAARCQARRAATLDTLRGHEGAASAAYFRALRTLIPQEWGFVRRIYHPPPDPVNALLSLGYTLLLKDATAAVQLVGLDPYLGFFHALDYGRPSLALDLIEPFRPTVDGLVLDLIRRGAVRQRDFSSKKRGDKVSVLLSEKALRGYLEAYERMMDERVLYSPTGERTTRRRCIELQTREMAQVVLGKRRRFTPFTLEV*
GCA_011388675.1	DROW01000158.1	10	cas_adaptation	DROW01000158.1_4	icity0040	RT	1522	2760	-	DROW01000158.1_1521-2760(-)_1	MSGEMGNGSLMERICAMPNLIAAWRRVRRNIACARRPHSCGVDAVSVAAFEQQWEANLEELRRSLLEGSYRPLPPKRVEMGKPGGGKRTIGVLAVRDRIAQRAAQQVLEPLFEPGFLDCSYGFRPGRSIEDAVHRVLCYRQAGCEWVFDADIAACFDSLDHRLLLHFVEERVQERAVLDLIQSWLETGILQVDGDASGNPGLWDRVMDRLSRLLHRRLSASPFPAGGDEIDPEVGEWGSDWERREMWRRVSSDLLLLGLTAVRPTVRRARPVMRWLARRKQVVLGTTGFVGLVILAGLWWVLRRWEPTGRGTLQGGALSPLLANIYLHHFDLPMVERGHRLVRYADDFVICCETREEAESAGREAARILADLRLRLNPEKTRLVTFSRGFRFLGHRFRGAEVSPPLRARGGR*
GCA_011388675.1	DROW01000188.1	11	cas_type_I-D	DROW01000188.1_1	mkCas0201	Cas10_Id	2	1033	+	DROW01000188.1_1-1033(+)_1	AIDNYLGQRVAPPVFRSRTQKGKPQPYGLYLPRYAETVSNLLIFPINAAGNNDTARFLFALWNGLVLQRHFGVKVLISNSPVPPLDKQEVPDLYVDNVPLACRGLLPYNGYVQIGDGTDREGSLERLWDDVGHLFALRKLTFVDRDRDPMPQLIRALAEHPLAIFHVVDRLLLARVRGQEPGGLVTWLGQQAFPHVRALALSKGGERMSKLSTYLRRAAEIAWKGHLRGRTLERSSLVYPVAELFAKLSHAGGHADLEVLKAAAVQDIFDHLYRIAEGDRKPGRKRWEAIKQFVDVWFDDILGEVYEGNLRKMLADEKLLRSAYLFYVQEQIPQKGSRGNETE*
GCA_011388675.1	DROW01000188.1	11	cas_type_I-D	DROW01000188.1_2	Cas7d_WP_013277799.1	Cas7d	1045	2019	+	DROW01000188.1_1044-2019(+)_1	MSILEKYAGYFLPTYSNYPQGRYISLLLVRQVESEAIFRTEGSGEPLSKEFVHAGRTGDEVIQRVVISKRKQTAVERRTGRELLRKYEMLFPGKRTGVPCALNRNDPCERCMDCMIYGYAAGGGGAQKSRVVTDDAFSLHDAAVVTATKQFNALFDTGTMRDPETRKPSTSIGTDEYVKPETIFLDIETIRDVTADEFLYILGNILRSNRYGAISSRIGKVRNILAGVVFGDCEIFSNLELTQAVYDLLRGDKPEPDFPLRAEKVVDAVRSVTGDLIDRVAGQVAVLPAEEVEALVEEVTAFYKNEEAVKEMLERATAMYGPQE*
GCA_011388675.1	DROW01000188.1	11	cas_type_I-D	DROW01000188.1_3	Cas5d_WP_039258829.1	Cas5d	2031	2792	+	DROW01000188.1_2030-2792(+)_1	MRVYRCELMLMEATFFSSREVSNFYQTEPLIGNIALAYAFGFCQAPYFNDGTIYYKEHLGALNERGIYVTPATIIGEPRFTLVQFNAQADAYWYAMANNVIVTRPDGTWAEKRGAAWYIKRHPGDRGQKVGLENRPQHGRIRMLAIGNRAVAYVLSRESVSIPHYIRLGKFMSKARVVVEEVAAKEVEREGAVVPFLLNPADLPPDVELTVFDLISVPPMPLIRNARLSGRFYQLSDGTLLPAGMRFGVDQLP*
GCA_011388675.1	DROW01000188.1	11	cas_type_I-D	DROW01000188.1_4	Cas3d_WP_009632565.1	Cas3d	2806	5154	+	DROW01000188.1_2805-5154(+)_1	MTTFLLEAASEKLSPDDPWGLPYPPLYHQFRTVEALRTHDLVVNTYNTGTGKTLASLLYLFTLNGTGKNVLFIAPTNALLAQHAEDAARFVERHCLDFKVLRVSADEVRALRLAQSPEVAPARPGELLQRLIRNYLEFEPEATRRRPIVLVVNPDIFYYALYFRYAAHDRRNVFERFLTAFDYIIVDEFHYYDSKQLSNFLFAFALFDQFGYFDTRGRKICLLSATPTAEVITYLDRLFGDRWALVSPENEPPESADLPTVPTLAPLEVTVVAGQIQEWVQMHRNDLARWVVEEDLDGALISDSLWRINEAYNMLRSVLAETRMGRITGPETPQARVEATTRDLILATPTVDIGYNFAKMGKERQNIDFVVCDARHGDALIQRLGRAGRVLGKPRTDRPSRAVVLLSPEAASALAAYDGQTLSRMEFASIVRDCPYLPPKHTLTGYIRTHAIVESFWPIYQIHKVLPPEEEKEIEALFERVREVFAPRSKYTFQKLRKVFRKLEVRERWLHDTRKGEFPLDRYTAECFADWLAWLDPKYGEIKPDDLIPHLSEMLKEEPQRRSLRAFIQSQVALTRALFAFRDSFQGPIVVFYDPQHLFSSQTVNAYGLFHMLSHYRLSPPMERSRFEQRFGKTERRGDFYVRLLEPRASPLQIEFVYESEDRKREFEQRWCCAPVVLRGLRLQARSREGAVVAGALEQPFVEALVDRDVPMLIVPPDSAGALRGRLRGTDIWSHRFTVRFPDGTVEEGYQIVLGTAAFHAHAELLRHFLARERMKPEAIII*
GCA_011388675.1	DROW01000188.1	11	cas_type_I-D	DROW01000188.1_5	Cas6d_WP_087711943.1	Cas6d	5178	6035	+	DROW01000188.1_5177-6035(+)_1	MDRPLYSLVLTLIPVQEATVRATMGDQVHAAFLRTLREADPGLAEALHAPEVPIRPFTVSPLWGASRARDGKLHLSPERTYWLRFTVLYPLIFERFMARFLSGEGRPAIRLGKALLLVREVLTTPEGHPWAGYTTWSQLASEARPEPEVLLDFVTPTAFGFGQKEWGKKVVVLPEPPLVFGSLLRTWNGLAPAPLRMEERALMAYLEEHVVVKRIEELRTRMLRFRRSPQVGFVGRVTYGLMGENEIARLQLNILADFAFYAGVGMKRTMGMGQCRRDREPGDEG*
GCA_011388675.1	DROW01000188.1	11	cas_type_I-D	DROW01000188.1_6	Cas4d_WP_049772653.1	Cas4d	6025	6618	+	DROW01000188.1_6024-6618(+)_1	MRDEVDYLPISMLNQLAYCERRFWLMCVQGEMAVNAPVLEGIQQHERVHEGGVERDGEAVVRRRVYVWSDRLRVAGFADVVEERGGRLIPVEYKRGRMGRWLNDHIQLCAQAICLEERTGRPVREGAIFYWRSRRRVRVEITPELRARTEEAVARAFALLEAGRMPPPLEHRAKCRDCSLEPICLPREVLVLSREST*
GCA_011388675.1	DROW01000188.1	11	cas_type_I-D	DROW01000188.1_7	Cas1d_Cas1d	Cas1d	6618	7712	+	DROW01000188.1_6617-7712(+)_1	MAQLQVWEDGVATLYLTEPRSLVRKDGETLVVHIPEDKDQGTPKRKVRVPLIKVTQVVVYGNVTLTGAALGALLARGVDVCFCSYHGRFRGRLAPPMGKNSLIRLEQHRAHNDPVRSFTLARAFVRGKLANMRAMLLRANRKRQDEEVERAVVSLKGVLDQVDGLDPQEAVAVDPSRPQADSLYGRLIGLEGAGTAAYFGVFGRLLKGDWGFTKRQRRPPRDPVNALLSFGYVLLMNQVASAVSVVGLDPYVGFLHSSQFGKPALALDVMEPFRPLVVDSVVLTLLNNGMLKRKDFEEELGAWRLTERGRRVFLTKFEERLDTEIKHPVFGYRATYRRCLELEVRLVAKWLTGEIPRYKPFVVR*
GCA_011388675.1	DROW01000188.1	11	cas_type_I-D	DROW01000188.1_8	Cas2d_WP_013277804.1	Cas2d	7714	8010	+	DROW01000188.1_7713-8010(+)_1	MKRGRPERTLYVIAYDISDDRRRTRVHKALSGFGRWTQYSLFECHLTEKEMVALRGKILPLLSPEEDSVRFYPLCASCRAKVETIGSEGPEEEVVFVV*
GCA_011388675.1	DROW01000231.1	12	PD-T4-6	DROW01000231.1_1	PD-T4-6_WP_011718859.1	PD-T4-6	247	2178	+	DROW01000231.1_246-2178(+)_1	MEKKLLNNRYRLVEMIGSGGMAVVYKAIDTLLHRPVAVKILREAYADDPAFLARFQQEARAAARLDHPNVVTIYDVGQDGDLHYIVMEYVEGEDLKTIIRREGRLSVDRAVNIAAQIAAGVGHAHKMGIIHCDVKPQNVLVTEEGVAKVTDFGIARALSESGLTDSDVVWGSPLYFSPEQAAGERPTPASDVYSIGVVLYEMLAGVPPFQAEKPTALALMHIREEPPPLSTLNPQVPPRLEWIVRKLLAKEPSARYRTAEQVAMVLRQYQAAGMQATGLYPSPVGGGAGVPPLPPEGPAGPSPAGESSAESEAAEEEAETDWLTWILGAVAVIAVIGLIPLWALVYRAWDRAQEHPGGLPIPTPTEAVVMVTVPDVEGRLWEEARIDLESIGLRFTLEEQEGAAVPEGTIVRQEPPAGERVPVGTEVRLYIAGPPETVAVPNVVDLPLDVARSQLREVGLQTVEITVWSSEPISTVLAQEPEEGVEVKAGSPVTLTVSGGTNVPIEIHANLGNIIVLEQAELLKARYRPGEILPVSLRWHALVDIPTRYKVFVHVIGPTGDLVAQEDVEPLQSTRPTDTWTAGTLLWDPHQVHLPGSLPAGTYQVRTGMYPVGEPANRLPVVDPGEASVEANSILVAEVEIIP*
GCA_011388675.1	DROW01000241.1	13	RM_type_II	DROW01000241.1_13	MTase_II_00032	MTase_II	12507	13700	+	DROW01000241.1_12506-13700(+)_1	MKERPSVAERRGYAVKTAQEARSIARTWLARVALENAVTFGLPEVDDRYHVWRVPLLKPGTDKPVGEIVIDAYTTLLVEEKTTRPDVLEARLLGRKESPGTGASTVPVQRQRVLSLLRNTVVCGDCEFVLQELPAESVDLIFTSPPYYNARPEYNDYVTYEEYLQKLRRVIREAHRVLKEGRFFVINVAPVLIRRPHRNASSRRLAVPFDVHRLFIEEKYDFIDDIIWAKPEGAGWATGRGRRFAADRNPLQYKPVPVTEYVLVYRKQTDRLIDWNIRSYPPEVREASRIGDDYERTNIWYIKPAHDPRHPAVFPLELAEKVIQYYSFVGDVVLDPFAGIGTTGKAATKLGRRFVLIEKEEQYVRVILEEIKVWLGKKAADVLVLNASPIDVSDLLI*
GCA_011388675.1	DROW01000241.1	13	RM_type_II	DROW01000241.1_14	REase_II_00173	REase_II	13712	14806	+	DROW01000241.1_13711-14806(+)_1	LGHEFFIQPEVRKLIEARGEDLIRQLGWKVVRQVIFDIMCGGNLRDATEMLTRRRLGVLNAALLASWIGDERTWEQRLEEASALLERGKPTKTERWIAQWLLGLTDKAFQNVLRDSAKKLADYRKIYLQTLQEVAEESEQTFGPLKGHLSLKGQTQQVEWETVLLLMSAIGAQTLTIRGSEKSLYGKLFEPLVLGTLLFSLGFTFVADESKISHSPRRVFFLSSEATSGRESDATLIYEPGRGIRFDLGFIGRGNPEISLDKVTRFEREMEEAGKRFAMTTLIIVDRIGKRSRLPQLAERTGAHIVQMSMGYWPKIVAEILYQEVGYEHCLLGMEDAEVRQFLRDRVAEAPLEEFLRARLRDNG*
GCA_011389575.1	JAABUB010000002.1	1	DMS_other	JAABUB010000002.1_71	BrxC_00022	BrxC	75730	76839	+	JAABUB010000002.1_75729-76839(+)_1	METGLKKKWIKAIVLGPRQILFGLEMDDVRLTDLVLSYIAEQCTMHGQANLFDITNEVSTRNSLPESEILQMIFGFVHELKLCFYLEGRQIPALEAKQKLMDTPDTDIRVVLNKKVSAATFSAVQQTFQLMGMEFENCEDQHSFAFAALHMFEQWHNDVKTFYTLAGTGSYPGRDQMARLLAFTGRLLQNQTAHAVLTDCFNQKNLLPAIARKFQKIRTFYTKDISFWDQLLQAMPQFAENLSCIKKYPDAAAAYSQLADIVSSPSPFDRIQAARDLFNTVNTCHQQIESQKLEDYRQQAKDRIDTVITRLTADMATHNIDPDLRNRILLSLRQTQKKISSLPDIRQVNRLCSNAIDLAMDQFEDLVET*
GCA_011389575.1	JAABUB010000002.1	1	DMS_other	JAABUB010000002.1_73	Shango__SngC	SngC	77947	79242	+	JAABUB010000002.1_77946-79242(+)_1	MSFDTLGLQTHLLRAVEALGHTTPTPIQEKAIPTVLTGKDILAGARTGTGKTAAFALPILQHLDQEKGKNHLPRALVLTPTRELAAQVENDFKDYGRFLSLRTAVIFGGVNIAPQIKQFQKGVDILVATPGRLLDHLGRKTLDLSRVKFLVLDEADRMLDMGFIHDIRKVIKCLPARRQNMLFSATYTKEIRQLADGLLKNPVQIEVSPGNAAARGIDQEVYQVSQTGKRTLLSGLIRDGNWHQTLVFTRTKHRANRLTKQLLSDGITAAAIHGNKSQANRTRALADFKSGAVQTLVATDIAARGLDIKHLPHVVNFDLPHVPEDYIHRIGRTGRAGEQGTALSLVSSDEQDLLVKIQRLLKKQLPVKQAQVSAVEKTFQTAVVKKSESRSPKSRPAPKTARPDTRRQRKNTTWLPSGLKPKRQAAAWSAV*
GCA_011389575.1	JAABUB010000008.1	2	DMS_other	JAABUB010000008.1_56	REase_I_00001	REase_I	54118	57105	-	JAABUB010000008.1_54117-57105(-)_1	MIPTDTSEKGLETLIVDSLVNEAGYEPGSNEDYSREHVIDLAKLRAFLEATQPDTAEILALDLDCPKRTQFLYRLDAEIAKRGVIDVLRKGVKHGPVSLDLFYGTPSPGNTRAAELHAANIFSVTRQLRYSQDEKQLALDLGIFINGLPVATFELKNSLTKQTVDDAVRQYKRDRSPDEPLFRFGRCVVHFAVDDHEVRMCTHLKGKHSWFLPFNQGWNDGAGNPPNPGGIKTDYLWKRILPRPGLTDILENYAQIVQEKDERGRKKHPKQIFPRYHQLDVVRRLLADAAAKGPGERYLIQHSAGSGKSNSIAWLAHQLIGLEKGGQAIFDTVVVITDRRVLDKQIRNTIRQFAQVSSVIGAVTGDSGSKTRQLSGFLRAGKKIIISTVQTFPFILDEIGDEHRGKTFAIIIDEAHSSQGGKTSAKMHMALSEHGGREDEAETFEDKINKIMESRKMLANAGYFAFTATPKNKTLEIFGIPCEPVDGKVPHRPFHSYTMKQAIQEGFILDVLAHYTPVESYYRLMKTVEDDPKFDAEKAGKKLRRYVESHDHAIRQKAEIMVDHFHEQVIARQKIGGKARAMVICSRIKRAVQYFEAISAYLKERKSPYRAMVAFSDYEENGKKITEASLNGFPGSKIEAYFKADDIKDIPGKAPYRFLIVADKFQTGYDEPLLHTMYVDKMLSGIKAVQTLSRLNRAHPLKTDTFVLDFMNDADTITMAFSDYYRTTVLSEETDPNKLHDLKAALDGYQVYNDTQVNELVRLFLEGEDRDRLDPILDACVGEYNETLDEDGQVDFKGKAKAFIRAYQFLASILPYMNAEWEKLSIFLNFLIPKLPAPMEQDLSKGILESIDMDSYRAEVQQTLTLTLPDEDAVIFPLPMGGGGRVAEPELDYLSNIIKSFNGRFGNIEWEDTDRIRKVITEEIPARVKADQAYQNAMKNSSKSAARLEHDRALQKVVIEMLSDHTELFKQFSDNPGFKKWLSDTIFGVTYEEVA*
GCA_011389575.1	JAABUB010000008.1	2	DMS_other	JAABUB010000008.1_58	Specificity_I_00054	Specificity_I	58132	59544	-	JAABUB010000008.1_58131-59544(-)_1	MIGTMRQYAYSHPSFDDRLGKVPGHWRSTSLGAIATRKSTRNRPDMPLLSVLREKGVVLRSSLSQEENHNFIPDDLSNYLVANEGDLVVNKMKAWQGSVGIAPQDGIVSPAYYVFDLADIQKKYAHRLLRSRLYADFFGRASDGVRIGQWDLRIPAMKRIPVLIPPPDEQDSIARYLDEMDRHIARFIRNRRRLIEVLNEQKQAIINRAVTSGLDHDVPLKPSGIDWLGDIPKHWGRRRIKQVSKLLRGKFSYRPRNDPSLYNGPYPFIQTGDVSRAEKKVVSYSQTLNEKGFAVSKQFPSGTLCMTIAANIGDVAILDFEACFPDSIIGLAPNKGIFTEYLYYVMRAMKPQLVSIAPVTAQGNLNVERVGAMSFALPPIYEQEAIAEYIVEATRSIDYTIRTATREINLISEYRTCLISDVVTGKIDVRHLAPSVGSEDLEEAMEVLEPLEDVMADVEMDDKEDFNESD*
GCA_011389575.1	JAABUB010000008.1	3	PDC-S02	JAABUB010000008.1_51	PDC-S02_WP_054203229.1	PDC-S02	51840	52232	-	JAABUB010000008.1_51839-52232(-)_1	MNPADTPNENSPGKFGDYPHLLAETKEQIRSAQYEALKKVNKDLVGLYWDIGRMIVERQEIEGWGKSVVKQLSEDLRQEFPGVRGFSIQNLWYMRQFDSEFHDNERLQPLVGEIARAHNLAIMNKCKVIV*
GCA_011389575.1	JAABUB010000008.1	4	PDC-S02	JAABUB010000008.1_57	PDC-S02_WP_143549780.1	PDC-S02	57102	58145	-	JAABUB010000008.1_57101-58145(-)_1	MNPTEFPNENSPGKFGEYPHLLAEIKERIRSAQYEALKKVNKELLGLYWDIGRMIVERQADGKHGSAIAEQLSSDLRAEFPGISGFSRRNIFYMREFYLLYCDDERVQPLVAQIGWTHNLVILQRCKDPLEREFYIRMTRKFGWTKNVLIHQIDNQSYEKTLLGQTNFDQALTPELRAQAKLAVKDEYTFDFLELGEEHSEWELERALIARIEDFLRSMGGMFAFMGSQYRLEVEGKEFFIDLVLFHRRLRCLVAVELKIGEFVPEFVGKMQFYLTALDRQVRQEDENPSIGIVLCKEKNRTIVEYALHDVRKPIGVATYEITRTLPKSLKGQLPSPKEISRLLEDL*
GCA_011389575.1	JAABUB010000014.1	5	PDC-S70	JAABUB010000014.1_27	PDC-S70_WP_028295898.1	PDC-S70	26732	27253	+	JAABUB010000014.1_26731-27253(+)_1	MPEKGWFFDTVSLCNFLLSDAENVLEHRYRSKACITGEVYDEICAGFVKYPVLKKIETLLNRKIFSLVSLSADDRRLYTSLIACLGRGEASCIAAANQTGVAKSRKVVVTDDRAARKQCHQLHIPFTGTIGILKASVSKGRLFADQADIYLDRMIRQGFYSPVRSISEITGLI*
GCA_011389575.1	JAABUB010000027.1	6	DMS_other	JAABUB010000027.1_7	DUF499_00001	DUF499	5288	8353	+	JAABUB010000027.1_5287-8353(+)_1	MKTVRNACRLQPNALDINVGDQIERLDQIIQDTDGQEYFKKTFITDGMKALLSKGMARLAGKTNDSVFHLKQAMGGGKTHLMVGFGLLAKNPSLREERIGSMPYQSSFGTAKIAAFNGRNNPHTYFWGEIARQLSRESVFREFWESGAKAPDEQSWLSLFEGEDPILILLDELPPYFHYYSTQVLGHGTVADVVTRAFSNMLTAAQKKKNVCIVVSDLTAAYDTGGKLIQRALNDATQELGRAEVSITPVNLESNEIYEILRKRLFTTLPDKSQISDIASVYASRLAEAARAKTVERSAEALANDIESTYPFHPSFKSIVALFKENEKFKQTRGLMELVSRLLKSVWESSEDVYLIGAQHFDLSIHDVREKLAEISQMRDVIARDLWDSTNSAHAQIIDINSGNDSAKQVGTLLLTASLSTAVNSVRGLTERELLECLIDPNHQGSGFRNAFMELQKSAWYLHQTQEGRTYFSHQENLTKKLQVYADKAPQNKVDDLIRHRLDQMYAPVTKEAYEKVLPLPEMDDASASLKTMRTLLIIEPDGKIPPGVYARFFKDLVNKNNLLILTGDKSSIASVEKAARHVYAVSKADGEIPGSHPQRKELDEKKAQYEQDFQTTILSVFDKLLFPGNSRGEDLLRPKALDRTYPSHEPYNGERQIVKTLTSDPIKLYTRVIDNFDALRARAESLLFGSRDEVRKTDLLDRMKQKTQMPWLPSRGFDELAIEAYQRGVWEDMGNGYITKKPKPKKTEVIVSEASMPDDAGTVRLKIDVANAGNSPRIHYAEDSDVSENSPVLNDNSLATRALRVQFLAKDPTGNNLTGPPITWKNCLTLRNRFDEFSRTVELFVAPRGSIKYTLDGSEPRNGLDYTGPIQLGDEETTVHVFAECEGIEAKRNFTFAESGSREIPMVKEAPAVLYSASPKRLDSASKTYQGLKMAGEKHIEFEQVVLMVGSAPKAIHLSLGEIRISAGFIEKELSHLQTLVGSDVPVVMTFKKVYTPTGHDLEQFARHLGIEIGHGEVEQ*
GCA_011389575.1	JAABUB010000027.1	6	DMS_other	JAABUB010000027.1_8	DUF3780_00002	DUF3780	8353	8898	+	JAABUB010000027.1_8352-8898(+)_1	MQDTMDFGAPAAFGMHHFYVDIPAGPRDAVRIYEDFGFHGDEHRRETVECRLILARELWTRIRDDARRDFNARLKKKKMGTGTWKTGTVKLDRFLGRELCVLGWAAEHASPDECLIITQKWLALRPEERWWLYSKTAAEAGQDGQMLRGWRKALYCALSDGTHIRLAPKKKPKTTKKKKTG*
GCA_011389575.1	JAABUB010000027.1	6	DMS_other	JAABUB010000027.1_9	PLD_Helicase_00001	PLD_Helicase	8895	10916	+	JAABUB010000027.1_8894-10916(+)_1	VTLFLEHRDIFGKARLLLADEVGVGKTLSMATSALVSTLLEDGPVLILTPATLMVQWQIEMIDKLGIPSAVWSSQKKVWLGAEGQMLSPRGEAASIKKCPHRIGIVSTGLIMHQRENGDFVKEAGMLLNKRFGTVILDEAHKARARGKLGDNALEPNNLLAFMKKIGKLTRHLILGTATPIQTDVRELWDLLEILNSGAEFVLGDALSLWRDFEQAIPLVTGKTRITSEEAAWQWLNNPLPPAGEHPVMQQIRDYLTIDPHSFSCSHQFEDLDYMVRNLWLSECLVPGFFKENNPVLRHTVLRKRKQLEDDGLMEKVGVNTHPLVRHLSQYQSRFVGLGIPTNTPFQVAYEKAEAFSRLLQSRTRAGGFMKSLMLQRICSSFASGLKTAQNMLKHAISNEDEDHVEEVEHILSEMTPAEIACLKEIETQLSRPEAVDSKFNTVKWFLTQFVTDGKTWLEHGCIIFSQYYDTALWIAGELAKVFKEDVVAVYAGVGKSGLFRGKQFNYVEREVIKAAVRTREIRLVVATDAACEGLNLQALGTLINIDLPWNPSRLEQRLGRIRRFGQARKSVDMLNLVYSGTQDEKIYNVLSERLRDTYDIFGSLPDIIDDEWIKDEAALRERMNEYMHERQKAQDAFSVKYSETIDPEAHLWERCTSVLSRRDIVSILSEPW*
GCA_011389575.1	JAABUB010000037.1	7	PDC-S01	JAABUB010000037.1_25	PDC-S01_WP_076465573.1	PDC-S01	21515	22648	-	JAABUB010000037.1_21514-22648(-)_1	VHKSCLIIGPRRSGKTTLLKQRYPAIPYATLDDLDLLDWAKQDPKGFISRLGDHAVIDEIQRHPLLTVAVKYAVDNQNAFFLMTGSSTIGLMDAAADTLAGRIEIISLPTACWGENQGEPTHSIFHETAGLPQIREANRCLEDAITYGQFPEVLSVTDLEEKKNLLTNYKNTYFTRDLMQLSNIENLDGLLAVFHHINRSIGSHLEISNFARESALSHPTAKKYLNALQQTQLTFRLYGYQYGPAKRFVKAAKIYVADTGIFSSFNSPVSQGQRIENFVIAELEKRRKLGFIKTDQFYYYKSTGGSEIDLVFEKDHTLYAIEIKNTRRPGPRDFRNLRQFMLQSERPVKGFLFYSGDAYDRYGDICLIPIGALYRGC*
GCA_011389575.1	JAABUB010000044.1	8	HEC-01	JAABUB010000044.1_6	HEC-01B_WP_231583829.1	HEC-01B	2070	3245	+	JAABUB010000044.1_2069-3245(+)_1	MQINSIEIKNFRLFRHAELKDMPRLAVVVGANGSGKSTLFDVFSFLKDALAQNVAVAVARRGGFRELVSRGESGPISITVKFRESGGRLATYQLDIGEESGRPLVDREVLKFRRGQHGQPWHFVDFSRGKGAAITNESAYGQAGVKAERKEYVLEDPGVLAIKGLGQFKEFRVVSEFRSLIENWHISDFHIRDARPSVEAGYAEHLSTRGDNIAQVAQYLYESHPDQFTKVLEAMKERVPGVNKVEAKPTEDGRLVLRFQDGSFKDPFIARYVSDGTIKMFAYLVLLYDPKPHPLLAVEEPENQLYPELLYELIEEFRDYARRGGQVFVSTHSPDFLNGAQLDEVYWLVKKNGFAEVRRASESQLLQNLAAEGDLPGALWKQGLFEGVGTK*
GCA_011389575.1	JAABUB010000044.1	8	HEC-01	JAABUB010000044.1_7	HEC-01A_WP_207689501.1	HEC-01A	3242	3808	+	JAABUB010000044.1_3241-3808(+)_1	MSRLVFLLEERSMKILLETFLPRFFPDISFLCVAHEGKQDLEKSIPRKLRAWCEPGARFVIVRDNDGGDCHVLKKRLKQLCERSGRSESLVRIACQELEAWYIGDPDAMADAFDKEQLRDIGKRARFRNPDTIQQPSKEMKKLIPAFQKVSGARRMGHTLSRHGNRARSFQVFVEGISNELTSMQCDI*
GCA_011389575.1	JAABUB010000053.1	9	AbiE	JAABUB010000053.1_19	AbiEii_WP_066409903.1	AbiEii	14203	14715	-	JAABUB010000053.1_14202-14715(-)_1	LPRQRIKIGVANVPAYSRIPRALQTNYDFLPDGYGDTLVLTETLDEIMADKLVSLVNTQRYVRHRDIWDLRWLKQAGTAINHGWVSNKIQDYGVNDYDLKLESIWQRLPEIIHGEGFKSEMARFLPMDVQERTFMKDKFCDYLANEIRGLLDEVRQGMSVNPNTDNQFES*
GCA_011389575.1	JAABUB010000053.1	9	AbiE	JAABUB010000053.1_20	AbiEi_WP_050009329.1	AbiEi	14776	15312	-	JAABUB010000053.1_14775-15312(-)_1	MDKQTAIKVLTAWDETGRYVFTRHDLARLFPDDSAKTLQEAVNRLVKDGWLRRACRGVYVYALARSMDSHTVERIAVALRRGEYNYISLESALSEYGAISQIPVDRLTVMTTGRKGLYRTPWGTIEFTHTKRPTSNILASIRNVGRPLRLATPMAAWRDLKRVGRNTHLVDEEALIDD*
GCA_011389575.1	JAABUB010000062.1	10	PDC-S70	JAABUB010000062.1_21	PDC-S70_WP_201568547.1	PDC-S70	19334	19759	+	JAABUB010000062.1_19333-19759(+)_1	MMMSRMPIVSNTSPILNLSITGHLYLLPRQFGEVIIPAEVLNELKPDSSYPGADTVQQALTDGWLRVITLSNSHLAHALTFELDQGEAAAVALALQLGQDRILMDERDGRAKAKSLGLVPTGLLGILLRAKLAGQIPSLKM*
GCA_011389575.1	JAABUB010000094.1	11	SoFic	JAABUB010000094.1_12	SoFic__SoFic	SoFic	5703	6488	+	JAABUB010000094.1_5702-6488(+)_1	MWNQLTKARSEYKSLGLESSLDYEKFAMISIVYNSTKIEGCSLDEGDTKLLLTEDLTAKGKPLTDHMMVKDHFEAFLYINEQAARKRVLSIDYVKEVNALVKKRTGGIEKNILGDFDSSKGELRTAPAYTDTRYFKNHEKIKPLLEQLCQKINDQLDSVSGNDCVALAADIHYHIVDIHPFADGNGRTARLFMNYIQLYHNEPLIKIFTEDRRDYLEALQQTDNTKDINIFRIFICEQQIKFFKHEIAKYKDMEADSGLTM*
GCA_011389575.1	JAABUB010000125.1	12	SoFic	JAABUB010000125.1_2	SoFic__SoFic	SoFic	597	1211	-	JAABUB010000125.1_596-1211(-)_1	MGKLELFFHDQPEKTPVLIKAAFAHVQFEAIHPFLDGNGRLGRLIITLLLCSEKVLKEPMLYLSLYFKTYRQRYYELLNEVRLTGDWEAWLDFFADAVIHTATKAVEAAQQLMKLSAEDGQRINGLKRISGSARLVHKAMLERPMASPNWVQEKTQLSPATVNACLRELEQLGIVKEITGQKRNRLYSYAEYIRIMSEGTELPR*
GCA_011389855.1	JAABTM010000002.1	1	PDC-S03	JAABTM010000002.1_20	PDC-S03_WP_114299349.1	PDC-S03	21147	21746	+	JAABTM010000002.1_21146-21746(+)_1	MGYAVKKDQRYCYDDCVRWPDEERWELIDGAAYDMSAAPRVRHQDIVSNFHIKLKTHPNNPCYTGIAPTDVVFDAFNVVQPDVFMVCDRDKVTADNVQGGPDLIVEVASPGTEVKDRREKRRLYERFGVRHYLIVFPEREYLEYYRKNGDFFEGPVIFDWDETLTLSEWSIAIDLWDIFDKAPPADNVSDPAPPNGGRT*
GCA_011389855.1	JAABTM010000003.1	2	AbiL	JAABTM010000003.1_50	AbiLii-1	AbiLii	49745	50350	-	JAABTM010000003.1_49744-50350(-)_1	MRTKGRNPFKRKTNFRETLKRFLIVCEGQKTEPQYFEAFRAPKNVFDIDVKGVGANTVSLVEIAIEEIKQADKKYDSAWCVFDRDSFPPSNFNAALALARSNGINVAYSNQAFEIWYLLHFHYHDSATDRTQYKRMLTERLGFEYKKNSPHMYDHLLALQETAIKNADKLLNSYPDHSPERDNPSTTVHKLVNELNKQTIK*
GCA_011389855.1	JAABTM010000003.1	2	AbiL	JAABTM010000003.1_51	AbiLi-1	AbiLi	50354	51628	-	JAABTM010000003.1_50353-51628(-)_1	MLVEFSVGNYKSFKDIVRFSMVSANLTSKNKGLDNSNIFEYKKSIKLVKTTALYGPNASGKSNLIKAFKFMRNFIINSSKESQVAENIEVESYRLSTSTEKEPSYFEIIFIINDMSYRYGFKIDKDKIHSEWLYRTKEREVNLFFRTNKGITLKKGAFSEGKGLEAKTRPNALFLSVCAQWNGKISFEILMWFRNCGVISGLEDMGYRSFTLKQIEKTDVKNNILAFIQKFDLGISDLNIERSPYTKDILPKDLPEPLSKFLIEQGGDKTTIYTTHKKFNDKGEYIGKETFELDHHESDGTRKAFSFSGPLLDVFQKGMLLIVDELDARFHPIITRAIVQMFHDKDLNPNNAQLVFATHDTNLLDNTFLRRDQIWFMEKDKYGATILYSLVDFKVRNDASFGKDYIAGKYGAIPFLGGIKRLEI*
GCA_011389855.1	JAABTM010000003.1	3	PDC-S03	JAABTM010000003.1_19	PDC-S03_WP_114299349.1	PDC-S03	14325	14936	+	JAABTM010000003.1_14324-14936(+)_1	MSEPLPDKTKYTQEEYLALEDGADYKSEYCQGEIFAMAGGSRNHSVICVNVIRRLSEAVDDKDCIVFDGNMKLDIHKANAILYPDSMVVCGEVEFYQNRTDAVGNPSLIVEVISPSTESFDRGKKFQLYRRIPSFQEYLLISQYSPTVERFFKQAENRWLYSVSNGLDGRVAIQSVGCELSLDHIYRKVAFDDANGNHHPQQR*
GCA_011389855.1	JAABTM010000006.1	4	hhe	JAABTM010000006.1_11	Hhe_00001	Hhe	14595	19742	+	JAABTM010000006.1_14594-19742(+)_1	MNKKQKKIALKALQNLRLRLLDLTARNRLINFRHTKTGSLRIIDALPDQLVATLLSETEMRFLPVSEPTREELVNSGHIEIDEDTGQEISLQKDPSAEEWAKQLGLNTSYEVPSPETGTTGVQHAPAAMQTLLYPYELESRLKSLTRVSESAIQEMGANILYMGFGFLEWFENASDNSRIAPLFLVPTRLKKGRLNPQTRTYEYALKYSGEDIIANLSLREKLRADFAMALPALDESTNPEAYFEEVVELIKANQPRWRLRRFITLTLLNFSKLLMYLDLDPSHWPKDANIVDHSLVGRFLIGCDADQNQGEPNGSFEFWEEHSIDDLEDVHAKYPLIYDADSSQHSALIDAVDGKDLVIEGPPGTGKSQSITNLIAAAMARGKKVLFVAEKLAALQVVRRRFDAAGLGQFCLELHSHKSQKRKMLDEIEARMNNHGRFRMPKDIELDIVRYEELKKSLKDYVERINQPWKNTGQTLHDIFMAAVRYRKEIGANPEVLHPENYDGDSLGRDVQRRMADQLDAFCKIYQAVTDQLDDASTLQQHPWHGVRNSDLQIFDSDRVQAALNNWQQSLQLLSEERSKIAEVLDCGRSAIADSLNEISLLLNDLEGLPSLKGNEILDLLPALQGAVLDEAHQCITLFEEIQSLYADLQMQVGVEVLQDLSVVDSFLDGSEQLAQLVGPMVELGALAETINRLTAMRDQLTDLEEPLQTIQDIVGENAAAHLLPTEAGLLEFRVFVDLVSGLHPSYWKLRDERFDNEEMDELLPSLRNELNRLHALRDELSSVFRLDSLPEHSELRRIREDIDAGGFFRWCNSSWRSARKEALNLAEDKSIRLARLRSLIEKAEDFLAMRRKFEENNHYKEVFGDYMKGLETDLKTLESLREWYKSVRRQYGLGFGPKVALGNAIIELPTEIARAVRSLSEQGVQKQLTDLLDDLETLKKIFSPVSELTNITTLLAGQEGMISRLLTSVNDALLSCRPLAIDKAMSMADLADRIERLDLLKKAVGKWEAADYNNRLFQGRVYLTLGVYADNDNFLSVMRNTLKVAGYTDRQLHNDQVRQCIYARPESPTFDNLKDVSSDLGKQMEIQETRCKDFCRLVALDLDDWMKASGDRLESLIERNNRALQSSESLQNWLDYARVRDQTETMGLGKLATAIEQADIKIDQSDTAFKAGLFDLLSREILREQPELGRFSGRNQEALQKQYRQYDNQLKKLQCEKIAWQIDQVSIPKGACHGPVSNYSELCLIEHECSKKKRHIPIRQLLHRAGGALAALKPCFMMGPMSVAQYLAPGNIEFDLIVMDEASQIKPQDALGSIARGEQLVVVGDPKQLPPTSFFERVIDDNEEDPTTIEESESILDATLPMFPIRRLRWHYRSQHESLIAFSNHSFYDGNLVLFPSPYKKTDAYGVRYERIQNGCFVNRRNREEAKVIAEAVREHFRLRTKESLGVAAMSAEQRLQIESAIEILAKEDSMFQEWLEEDGRRDDPLFIKNLENVQGDERDVIFISMTYGPKEPNGKVFQRFGPINSEVGWRRLNVLFTRAKKRMHVFSSMGSEDIVADSSTKRGVKALRDFLAYCETGILHTNEQETARLPDSDFEIAVMAALQDKGFECLSQVGVAGFFIDIAVLDPGNPGRYLMGIECDGATYHSAKSTRDRDRLRQKILERLGWRIRRIWSTDWFKNPHAELQPIIRELNSLKTKRVKKVEKKIEAKHKR*
GCA_011389855.1	JAABTM010000008.1	5	PDC-S01	JAABTM010000008.1_25	PDC-S01_WP_067088819.1	PDC-S01	30632	31861	+	JAABTM010000008.1_30631-31861(+)_1	MQIPDFIERKTYLDRIEPFIQKDIMKILVGQRRVGKSYMLYQIMQRLSVTDPNGQQIFINKELHEFSEIRTGDHLLAHVDKHRQTGARCYLFIDELQDIDNFETALRSLQAGGGVDIFCTGSNAKLLSGELATYLSGRYIEIKVYGLSYSEFLEFHGLGPGRDSFNAYIKFGGLPYLRHLPLEDNVVFDYLRNIVDAILLKDVVARYDVRNVNFLKRLARFLADNVGNLVTARKISEYLKSQKVKVSHNLVLDYLTYLTNALLVFRAGRVDVIGKKHFEIGEKYYFEDLGIRNALGGFRATDINKMLENVVFMHLKMAGYDVKVGQIGNREIDFVCEKGGELLYVQVAYMLTDESVKEREFGNLLKIDDNYPKIVVSMDEFAGGSYQGIRHVHVEEFLLGIVEPDSVRA*
GCA_011389855.1	JAABTM010000009.1	6	HEC-09	JAABTM010000009.1_14	HEC-09_WP_196893758.1	HEC-09	18876	19634	-	JAABTM010000009.1_18875-19634(-)_1	LTNTTNFYYLYKHHPQKGLEKGSLAPVGLRSSGFFLQKGAMKNRVSFIVDGFNLYHSVKQAESALKSSTKWLNIRALCSSYLHLFGKNAVLTSIYYFSALALHLEAKNPDVTKRHKTFLRCLKDQGIFVELNRFKKKEIKCPNCGCQIKKHEEKETDVAISIKLIEIFLKDECDTAILVSGDTDIAPAVKTAREVFPNKKVCFAFPYQRKNRELQTLCPNSFTIKGPKYVSHQFDNPCILSDGTHISKPPSW*
GCA_011389855.1	JAABTM010000022.1	7	DRT_class_II	JAABTM010000022.1_3	drt-UG28	Drt9	1057	2553	+	JAABTM010000022.1_1056-2553(+)_1	MSLENRLAIAIKKEAEKLIYRYHEYHNNIHAEFLRNKKRLGDSTPPKSIKRPDYWDIDRKFNPFYVRRKHKSIAKSIAKKIKLRSYRPNKPFIKEVPKHDGGRRKVTIYQIPDAAVSKLFFNRLLSKNKHRFSSFSYAYRNDRNVHFAIQDISVDLKNSERIFIAEFDFSDFFGSISHNYLFDQFGKNGFFISPEERFIIRAFLKDRKVGIPQGTSISLFLANLTCWSFDQKLEKEGVKFSRYADDTIAWSPEYSKICNSFLLINEFSKEAGIRINIAKSDGINLLSKPNLHSEISSKNSLDFLGYTLSVDKVSIKSKSVTKIKKQISYILYRNLIQPLKQTSLTGQTIPANDKDENFLSAMMQIRRYLYGGLSKKQINDYLSGRINRIFFKGIMSFYPLVDDTDQLKGLDGWLLSVIHRSLQLRAKLLSTWNFNRYHIFPFNQSRDELLVRCGEEKIYGKNLLELPSFLLIHQALQKGLIEKGIEKIMNPRSLGYYY*
GCA_011389855.1	JAABTM010000030.1	8	SoFic	JAABTM010000030.1_12	SoFic__SoFic	SoFic	16411	17508	-	JAABTM010000030.1_16410-17508(-)_1	MKEPVIHITSEILKLVAEIDEFKGEWTALGDLSPERLDALKKVAAIESIGSSTRIEGATLSDPEIAALLSGLDIRSFRSRDEEEVAGYAEAMNLVFDSFADIPLTENHIKQLHGVLLKYSSKDVRHRGEYKKFPNHVEAFDSDGESLGIIFKTASPFETPGKMAALIRWTDRELERKRLHPLLVIAVWIVHFLAIHPFQDGNGRLSRILTTLCLLRAGYAHAPYSSLESVIERNKNNYYLALRKAQGTLETDDAGLDAWLLFFLNALKTQKDLLARKISRERKKMALPPLAQQILEIAKSHGPVSISDVEKMTAANRNTLKVRLRELVETNCLIKLGKGKGTRYAVSNGRTGGRGLADAGKGDGV*
GCA_011389855.1	JAABTM010000032.1	9	AbiE	JAABTM010000032.1_2	AbiEii_WP_084590683.1	AbiEii	1380	2252	-	JAABTM010000032.1_1379-2252(-)_1	MTDSIISSWVKEKNNPLPQAFRQAVHTILFAISHSRDLYPQMIMKGAILLAIRHNCIRNTKDIDFSTSKMVREFDKDRFLSDLADNLILATEILDYGIDCRIQSSKFKPSSPDATFPTLKIKVGYAYKHERNSHKRLLAGNCSQVVEIDYSFNEATYSMEKIFLENGGTLLTYSATDLIAEKFRAILQQRQRNRTRRQDVYDLYYLFHHRQPFTDEEKSKIFDSLVKKAAARGITVELYSMRDPEIRRKSGKEYDRLQSEIIGELPEFDTAYSYVRSFYENLPWSNIVLL*
GCA_011389855.1	JAABTM010000032.1	9	AbiE	JAABTM010000032.1_3	AbiEi_WP_069019759.1	AbiEi	2254	2739	-	JAABTM010000032.1_2253-2739(-)_1	MQKDLKADLNLYKERNLPLLKRIRLNKIQKKAVQKYSSIHLGAYKSIKDKNLRVSSIGRTFLDMLKKPDLCGGIYHVLDVYKEHAAPYLRLIIDELDRHGRPIDKVRAGYILEEVCGISHIEIDKWQPFASRGGSRKLDPSEEYSPSFSEKWCLSINVEMD*
GCA_011389855.1	JAABTM010000036.1	10	PDC-S01	JAABTM010000036.1_12	PDC-S01_WP_163212389.1	PDC-S01	12273	13388	+	JAABTM010000036.1_12272-13388(+)_1	MDRIEERFFRGKAIILLGPRQSGKTTLIQAVLDRSDEKHLTLNADEPDVRELLQDATSTRLRAIVSDHRIICIDEAQRIPNVGLALKLMTDQIPDVQTIATGSSSLELNASIAEPLTGRKFEFRLYPLSFAELTGHYGLLEERRLLEHRLIYGGYPEVVTSPGQEEELVRLLADSYLFKDLLNIDGVKKPALLEKIVKALALQLGSEVSFHEIGQLTGSDSHTVERYIDLLEKAFVLFRLPAYSRNVRNEIKKSKKIYFFDNGIRNALIGNFLPLTSRTDAGALWENYLVSERVKMLRNEGIYADGFFWRTTQQQEIDYVEERGPDLSAYEFKWNPKKKGTGFPKTFVRAYPKAKTGWVTPEDYDRFLTAP*
GCA_011389855.1	JAABTM010000040.1	11	PDC-S02	JAABTM010000040.1_19	PDC-S02_WP_151674975.1	PDC-S02	19800	20870	-	JAABTM010000040.1_19799-20870(-)_1	MKDRDPQPAGRHIQKGGASGLFDDVRRMIEETRTAVAATVNAGLTMLYWRIGHRIQQEILKGKRAGYGQEIVSTLSQELVAAYGKGFSYSALTRMVKFAELFSDQHIVATLSQQLSWSHFRELLPIGEPLKREFYAEMCRVERWSVRTLRKKIDSMLYERTALSRKPEELARLELDALRESDLMTPDLVFKDPYFLDFLGLNDRYLEKDLEDAILREMETFLLELGGGFAFLARQKRIQIDDDDFYIDLLFFHRMLKRLIAIELKLGDFKAEYKGQMELYLRWLNRYERQPGENPPLGIILCAGKKQEQVELLELGDSGIHVAEYFTVLPPKEVLREKLHAAIALSRKRLENREGA*
GCA_011389855.1	JAABTM010000051.1	12	DMS_other	JAABTM010000051.1_3	SspB_00009	SspB	1101	2039	+	JAABTM010000051.1_1100-2039(+)_1	MDQKIQLLSEGFIARHETFCPRYGWLKKGYDGVRSDGGIFDAPDAIERLGVGKNMVRSIRFWCAAFKVIEPADPEKRRLSGEMRPTAPADDLLADDGWDPYLEDPASLWLLHWRLFTPPIIAPSWSMAISVSGMQRFTVKDLAGVLLDHQPMVPAFARLSPSSFEKDASCFARMYGGSGQGASEEIECPFADLGLLAPAEKRGGFRYRTGDKATLPDLIFLAACCDYAHHFHSSAKAVSMAALAYGFNSPGVVFKLSETVIGNRLEQCAGAMDGVVFTESYGNRQLQFEAEPAALRDQALLTHYQNIRRLGI*
GCA_011389855.1	JAABTM010000051.1	12	DMS_other	JAABTM010000051.1_4	SspC_00012	SspC	2043	5501	+	JAABTM010000051.1_2042-5501(+)_1	MTTERLSDFIIPDGAVARSINLERDLSDNATLKRYILTDKGRSIIHRLAEGLNGDRVSAWSLTGPYGMGKSAFVRYLLALCGPSADTRTRQARKMLARGDSDLLDRFLQTLLKRQSKTSGLFRVPVTAAFEPINRTLAEGLRRAVRETDGPKGADGDRRRLLAAIDEVLKRDHRDAATIARLFAEAGTVYRAPVAVALDEFGKNLEYLARFPEDGDLFILQQLAETDNIYLWVCLHQAFEAYASGLTEALRQEWGKVQGRFEDIAFVEPRGQMVQFIADTLRPDPAAGRLTRRIERWAEAHRAEAARLGLREIADLDPSTFMGLYPLHPIAAACLPELCIRFAQNDRTLFAFLCGGEPNALPAFLNQQAIESNGGDLPTFGPARLYDYFIASAGGAAMGRPVSSRWIEIQNMIDRAVGLPEADQDLLKIIGMLNLVAGPQGIRASTGVVAYAMGGPGVAAGETAEALARLSGKGLLLYREYADEYRLWEGTDVDILAEIAKEREQLGRQPIEDLLENAFPLGAVIAARHSYETGTLRRFERRWAGPEALAGENPPEISGSADGLILYGFVKSGDAQALPPAHAEDGRPVLTATADREEQVRDLALEAAASRNILTASPELARDGVARKEARFRARAAESRLRQYLEDLFTPGGRDVVWRCGQTVYPLQSNRNLSELLSHLCDAAFPKAPVLRNELINRNGLTAAAARARRELIGAMIEGEGKEHLGMSGTGPEVAIYRTVLLAEGLHQRGADGVWGFARPGGDSRYEGAWRAIEERMAAAGERSVPVSDLIDLLKRPPFGMKAGPIPILLSLYILLETDEIAVYKEGAFLPGITAAEMELVVKRPENFALKRFSPTGVRGKIFRIYQELLKSSPVHGKAGFRNATMLNIVGPLVQFANGLPPYVKGTRSLSREARDVLRALLNSKDPIQLLFVDLPKAVGLDHFEVDGEAAEENVLEFQVRFRNAVFELAQARARLIEGVEQTVRGAFGSPKEIDPLREELQQRARPLMVRCSDERLKPFVAALAANKGEKEGWLVSMAAIVSKQPVDSWKDSDLQGFSSRLHDLVQRFHSLEALVAAEKRFPDAGEEKVARLVSLSKPDGGMESEVVWINRADQGRLEEAVAALMERYPDEGELKGILAVLGERLLRKPKV*
GCA_011389855.1	JAABTM010000051.1	12	DMS_other	JAABTM010000051.1_5	mads_3	mad3	5516	6805	+	JAABTM010000051.1_5515-6805(+)_1	MNLQLKLANIQLKNFKNLRISENGLLLRNLNVFIGPNGSGKSNFVGVLKFLRDALASEAKDFQGITEFEQSIIAIGHGRILDALLKPPGVVSFAFTFPPVASLPEGLRYEFEILVESYSRLAIRSEKLSNILSDNGSDTPFVYYEKKETSGVGRITLFGKEEGVNNILPRYADSIPANRLSLNVIPKMLEERKFPEELIPVSKVRRQMIETFSNWRFYNANDMDLKEIRDAEPKIGPTDDFISPSGNNLPLIFHNLNQNNLDFEDQINSAIKAILPKTRKIRAVHSGRLRLTIEWYMNETDEPFYLNDMSDGTVRMLLWAIILLSPELPSLLVIDEPEMGLHPAWMKTLSEWIKTAAEKTQVILSTHSPDLLDHFTDQYENVFSFNYDGKNYFSPSKLEEEALRPKIEEGWELGDLYRVGDPAVEGWPW*
GCA_011389855.1	JAABTM010000058.1	13	SoFic	JAABTM010000058.1_4	SoFic__SoFic	SoFic	3577	4728	+	JAABTM010000058.1_3576-4728(+)_1	VQRYIWQSPDWPRLRWEEARLLAPLSRCRLIQGKLLGQMTALDRETGMQAWADLLVEEAVETSHIEGQILDRKTVRSSVARRLGLDAAGLPRPESGADGLVAVLLDATEGYEKPLTTPRLKSWQAALFPTGYSGLYRIIVGDWRGPSPMRIVSGPLGREKVHYEAPPPDRIEEEMAGFLHWWETSRQEMDGILRAGIAHFRFVTIHPFEDGNGRIARAITDMAMAQDQGASRRYYSLSAQIMACREAYYDVLEKTQKGDGDITEWLEWFFDCFEGAIRRSADLLHNVLVKAAFWRQHAQTQMNDRQQKVINRLLDSGKGGFEGGLTTRKYVSMAKVSRSTAQREIRDLLEKGVLAENPGAGRSTSYDLIWPETDTFQDIPTTS*
GCA_011389855.1	JAABTM010000059.1	14	PDC-S05	JAABTM010000059.1_3	PDC-S05_WP_205197604.1	PDC-S05	1980	2636	+	JAABTM010000059.1_1979-2636(+)_1	MGKKPPMDTTKDELNKTTENTEIKTSLETDERRLTTQDEMTEFLLYTAPDGQVKVECILHDETIWLTQKRIAELFGVGVPAISKHLENIFASGELLREATISILETVQQEGSRQIKRKLEFYNLDAIISVGYRVNSSKATQFRIWATQLLKEYITKGFAMDDERLKNGRFFGKDYFRELLERVRSIRASERRIYWCSFVVPNLSVYSVYSVVKSGGAE*
GCA_011389855.1	JAABTM010000061.1	15	PDC-M30	JAABTM010000061.1_1	PDC-M30B_WP_013406987.1	PDC-M30B	1130	1939	-	JAABTM010000061.1_1129-1939(-)_1	MALSKIEWTESTWNPVTGCTKISDGCKHCYAERMAKRLKAMGQPNYRKGFQVALHEHVLEYPLKWKKPQTIFVNSMSDLFHKQVPDSFIFKIFGVMKQAYWHQFQILTKRSGRLKELATVLDWPENVWIGVSVENEAVMSRIDDLKCVPASIKFLSLEPLLGSLVHLDLSSIDWVIVGGESGPGARQMKKEWVMQIKEQSSEQNVPFHFKQWGGVNKRKNGRLLENRIWDEMPIPFKIDALKNGIEHNKTNALGQQKAPLVPHSARCRR*
GCA_011389855.1	JAABTM010000061.1	15	PDC-M30	JAABTM010000061.1_2	PDC-M30A_WP_135777948.1	PDC-M30A	1949	3076	-	JAABTM010000061.1_1948-3076(-)_1	MADNSFFEEQKEQSLIKSSIIAKYFDVWANVIISTQKRYPQHSQKIAYIDLFAGPGRYKDGTQSTPLKVLTNSIENSDLRNRLVAIFNDKDENNSRELEKTIAGIPKIEKLKYKPQVYNQEVGEEIVKMFESMNLIPTLFFVDPWGYKGLSLRLVNSVLKNWGCDAIFFFNYNRINMGITNEFVKQHIEALFGKEQTLALRKKIENIDSDARELFIIEEMCQSLKAHGSRYVLPFRFKNERGKRTSHHLIFVSKHFRGYEIMKDIMSRESTNDTQGVSSFEYNPADFLPRQMLLFKLFSPLDNLRDDLLMKFKGTTFKMQEIYEQHNVDTPYIKKNYKDVLRQLYDDEIIKAQSKKGKPPRKGSFGDEIIVTFPE*
GCA_011389855.1	JAABTM010000063.1	16	HEC-01	JAABTM010000063.1_12	HEC-01B_WP_052518933.1	HEC-01B	10373	10987	-	JAABTM010000063.1_10372-10987(-)_1	MKIAILVEGKTEKAFREHLRKFLQTQLSGNMPKLDFYPYDGRIPKEDKLRRVVENLIGGSNPADHVIALTDVYTGTSPPDFVDARDAKRKMHQWVGGIGQFHPHAAQYDFEAWLLPYWRTIQNLADHNLNAPSGNPELVNHQNPPAKRIKAIFRTGKRGRSYVKPRDAGRILRDNDLMVSINACAELKAFVNTIISACGGTAIP*
GCA_011389855.1	JAABTM010000063.1	16	HEC-01	JAABTM010000063.1_13	HEC-01A_WP_211640766.1	HEC-01A	10984	12135	-	JAABTM010000063.1_10983-12135(-)_1	MMYKINRIKLTGFRRLSSVDLPIKPFMVLIGANSVGKTSFLDALSILSASASEKLNSTLSGYGGIESLLTRGKAEELSFLVDMEVPDYEPIEYELHLAPKGMGYAISGELLTQQRPGYYEPFKHIDSYYGDIRYYEREQGRLVQPEWEHNHLETSLSQVPKMFRQPEELRRILATATQYHVLDVGPRAPVKMPQPMKPANLPGPDGEDIVPYMYYLREIDPDRFDMIIDSLKTAFPDFESIGFPPVASGILAMTWKDKKFGKPIYMNELSEGTLRFLWLVSLLQSPNLSTITMIDEPEVSLHPELLSLLADLMREASDRTQLIVATHSDRFVRFLRPDEIVVMDVDDNGYASATWADSLDLDRWLAEYSMDEIWRLGRMGGRS*
GCA_011389855.1	JAABTM010000063.1	17	PDC-S01	JAABTM010000063.1_2	PDC-S01_WP_067088819.1	PDC-S01	999	2174	+	JAABTM010000063.1_998-2174(+)_1	MKPILYKLNPWWEGENALPETIPRPRYLQWLKASLDLRDIVMVTGLRRVGKTTLLRQLIDVLLTDVAPSDIFYVSLDAYGLESYSIHEIVEQYRMLHRHKMDRKIYLFLDEVTAKPDFNRELKDFYDHENVKIHASASSTSLFRDQKAHLTGRTRTLEVLPLDFDEFLRFKGVQISAKDDHLRESHFMDYLETGGLPEYVLTGDIVYLTELIDSILHKDIIAFHGLKDVTLVRDFFRLLMERAGKQFTANRIANILGISVDTVRRYMAYFLETYLIYTIERCGKLNQRLRSPLKVYAGDVGIRNLATGFRNKGAVFENLVYLWIKHRNPCYVLENGNEIDFLFDDVLMEVKLNQPLSGKQRALFEAHPAKEKRFISSPRDFLDQDFEAGSK*
GCA_011389855.1	JAABTM010000066.1	18	PDC-M31	JAABTM010000066.1_18	PDC-M31B_WP_015946990.1	PDC-M31B	16738	17415	-	JAABTM010000066.1_16737-17415(-)_1	MTNFGFITEGVTDQIIIEYILNGYFNTDDIDINELQPLRDETDRHRAENYGGWTLVFDYCKSEQFKQAFQFNDYIIIQIDTDVSEDPHYGVSKRDATTGVELDVVELIEKVRGKFKNLIGLEFFDKHQEKIIFAISVHSIECWLLPLYYNDDRKAKIVNCLKTLNRRLVSKENFTIDPDNKIVDYYEKIAKNFRKHKRLIRWCKENPSFEYFVEELKKINIDIET*
GCA_011389855.1	JAABTM010000066.1	18	PDC-M31	JAABTM010000066.1_19	PDC-M31A_WP_207863573.1	PDC-M31A	17417	18604	-	JAABTM010000066.1_17416-18604(-)_1	MNIGRLTVLIGENGSGKTNILESVALASAASVNKLDNEFLSSRGIRVTEPKFMRSAFDNENIDKDIHIRFTGDEDVSFSCRLQNDNKPYSKWKVEYGDFDLSKSNIDVKKLIESDSELIQDLIGSINSNEELINRVTEITQEFKDGRILPNRLKNALENAIGYSLNKKNIIEKLNLQDFLVYSPENFSLRVFEKEGQIEPLGINGEGLFKLLKVLSMENNASKLKILKEKLGFIDWFKDFEMPEKLSENEKYIRIKDKYLAEELSYFDQKSSNEGFLFLLFYFSLFISENTPDFFAIDNIDASLNPKLCSHLTKELAVLGKDFNKQAILTTHNPAVLDGLNLDDPDQKLFVVYRNKLGYTKIKQILKPKPLEGQEPVKLSEAFLRGYIGGLPKGF*
GCA_011389855.1	JAABTM010000073.1	19	RM_type_II	JAABTM010000073.1_7	MTase_II_00164	MTase_II	8184	9389	-	JAABTM010000073.1_8183-9389(-)_1	MRKLSISLKAFSHVPRNVGPKVQQRIDALKVGQKMQDLPEELWHESFRYYVKEDPTRKGGPNLRLVRLDPRRPSLTVTGFIFNKFVHPVENRHITPREAARLQGFPDDFLFHGALTSVQRQVGNAVPAQLATAVTESVLAHLEKHHPMGLGSQIFSSGCLPSISLFSGAGGMDLGVLNAQRGKWIFDLKTCVELDHDCCETLRKNFGSKVNIVEQDISTMDPGEILASCETNNALLPLVIGGPPCQAFSQAGKQKGKQDDRGKLIFEFLRFIQELRPVYFIMENVSNLRGVAKGELLQEIQDRINDIGYNATCNLLCAADYGAAQLRRRLFFIGVRKPCPAVRPPLPTHGKTGDIFFVNKPYIGVGEAFKGLPSLKNADFDSKIAVRPVMRETLLKRHPCR*
GCA_011389855.1	JAABTM010000073.1	19	RM_type_II	JAABTM010000073.1_8	REase_II_00015	REase_II	9382	10485	-	JAABTM010000073.1_9381-10485(-)_1	MAQASEVSLSERLAAAFDLIVASKFYQYVEPEGWLWCGVSGKDFYPILNVCPHCVLDNQFVHTQGHKPGSGQIGPTTALALREIIAAYFYLTGKSDCFVYRASEPIDLAVVDRKNKILFIAEVKAAPLFTPPLVRRHATASMQTQRAMPLKHSLGVARGLHKAEVGLYIPGLEGPFEIFLAPGTVGQAMPLDQPLAAVVERDPAIANRFFRTWRLMWRSYRNKDSTTPLYWFCGACGRPSNPGEGWPRQANGRPKGTISDGKTSVGIDRTDDIKKATFQALKLGVENRRGDPSPWRLLIGLASNLHASRHYDGYLRPYEDLIWGWADAAENDRDLYNLFDGIVSFTRSHMRDKWLANTIDWHGRRNA*
GCA_011389855.1	JAABTM010000075.1	20	PDC-S03	JAABTM010000075.1_7	PDC-S03_WP_114299349.1	PDC-S03	11116	11706	-	JAABTM010000075.1_11115-11706(-)_1	MASLPLPKEEGFTYGDYLNWTDEGRWELIDGDVYDMSAAPVIDHQRILGDLFNQIYNFLKESPCEAFVAPFDVRLPQTDEADELIRDVVQPDIVVVCDPEKLDRRGCRGAPDWIIEIVSPSTATKDHIEKLALYEGSGVKEYWIVYPAYGIIDVHLPGEDGRYERPISYAAKDKIESVTLPGLTVNLKTVFEGILG*
GCA_011389855.1	JAABTM010000078.1	21	PD-T4-6	JAABTM010000078.1_13	PD-T4-6_WP_036366335.1	PD-T4-6	13026	13910	+	JAABTM010000078.1_13025-13910(+)_1	MLETISKSKITEILNDISFPIKINGLIGKGGQKQVYRAIYTDNEVPIVFKVLKPSVDTLARVKREIRAVDVINHPNIPKIIETNADQVNDPKELIWIVEEFISGKCLRDVLKEGKTFTLTEVLDFIDVMFSILGKSEEQNIVHRDIKPENIMVGSDNKYWLIDFGISRHLDLESITLTHEPFGLFTIGYSAAEQFRNRKKDIDIRADLFSLGVVITEMIQGYNPYLHNANDILQVIKRIEQQPLPALRIKGDDRFLMAKFIKSLGDNHLSRRPKSIGEAKKILEVIQPTLRIGN*
GCA_011389855.1	JAABTM010000079.1	22	cas_type_III-C	JAABTM010000079.1_2	cd09657	Cmr1	747	1814	+	JAABTM010000079.1_746-1814(+)_1	MEIKMKIPIQALTPIWTGGMNGTMHRIHETGIIGGLRWWYEAMLRGTGGQVCDPLSGENGRGCRFDANDSRPPKEQLCAACFLFGCTGWRRRFQLRIDGAAKPAWSPPQGLNVRPPDRNRGWFLPPGHVGEATLNFIGDTEALNHLGVLLLFLEQWGTIGAKPQLGYGVFRIMDDRERERLSRQSGIFQPPRGETGKTTGLPDLRDIAFFRFDFSPSGKNWWSRVSGLERLMGQSDTARALSRLATLNMIPVTPALKNAWRYQVRERIPAEREVFGTTTHDRIRSKIAVSWAYKTDGGWRARGWAWLPKSLPKQTRDSIMKRIKNKTVWREVLKTATGDVSLTAGLTAFDSLKGA*
GCA_011389855.1	JAABTM010000079.1	22	cas_type_III-C	JAABTM010000079.1_5	mkCas0142	Cmr6	3960	5201	+	JAABTM010000079.1_3959-5201(+)_1	MTCDFHARYALLARDPATQAYAVDFLSGVADAPPDEWSDLSRIDDPAARLEILAQAMASPQKERARAGHLRGKAGGLWKWISSGASRRFLEDRKRSYLDPLGLTPDLPDVSIFPAGAWGMRLPFKLASPYVSRDDAVWHILENPVKKEWVFKVPYVAPSQWKGALRAAIRRTNGWDDDNPALRRLFGESADDQGKAGRLRFFPTFFTDIGLEVINPHSREKGAGQNPILLECVPAGAVGEFVLLNAPFDLMGENEDETRLHTVDDLKLTAEGVAAMLAMYGFGAKTSSGFGAADVHGQGQLVIRYPEKEATMSEPVAPVEPVAVSKFIAEYAEEDFKLKPNEWRTTRNASSRERATFKEAKAQWMDYQKQLDQYRKEMAEWENAKIEPAPRTISRTFTSFENMAQMIQGITGD*
GCA_011389855.1	JAABTM010000079.1	22	cas_type_III-C	JAABTM010000079.1_6	cd09701	Cas10c	5218	8688	+	JAABTM010000079.1_5217-8688(+)_1	MGYLDILERNQQALRLAGVGALLHNLGKISSDFLHNQLKTGSENYLFQHILQLIEPLCPLDGLWDNCDKLPDSDILHRKTKQALNTLSFNFDAPFDDRIYVPGDMIEYLGVEEPWYTRQEGDEKYGIEHLFSEGSRLTHLMYRAHHGASGGEKQGIALKQQHDEHNLLISTPFGWEDSAASVSNIEELRHEIERVIQDCLLPHVELFSLTHFYNKLECLFKKAIADTRRPLNDVTIWDIGHTGMAFLITSAIGFLLKNRVIKHDDLYVSPKGEKNQLFWRVVHVRTEGTLYLKEATSIADLRVRKKLLVESFDRVYTRLEQKLLYGIEVYRDENGSFYIVPDFPNNDSKWQTIKREIEHFLEIDGLKLSLQLASSPLVAHPTSKGGNYIGSYISDRIGQPVGKTYQIDEMYATWQDRGGPWQSIKEKCTGCNIRPQGYGAALLNDYKKKADYYSEKAKNRNICCLCMHRRSNVSKEWVAEGLNRDTIWTYETTDKNGRIALLVGKWDFQNFVSFMAYPSSGEKENEKRVKRLALKVEFWGEKPSCGIEFDFLNNRKMEWNSNLNLLIEKEWHSDSWRPFKQKKLVLYDTEKLSVNLKDIVKLRDGEFKLTVKEDMTEKFNIGGSTKCMGQTFEVHDSNVLLTCGEESRRKILDTVFWGTREKYPFIVRDKIVITYAAESQSFARIRRVWETTRKFWQEILPSEKDLNPKESLAAKIVEHKQSRLEIKVNLEGSKKGNPGQYHVYDLVLGGGAKLDVVWDTENQRFITSDNLDYLAQPEQLGRSVKDWLENRVGESLTIEEPDEKRAGSKIWGKVLLEKTDEIPDSAYIPTIPILSEPRTFMALVPADKALNIMNGIKIKYEREMGKVRNRLPLHLGAVYFHRRTPLRAALDAGRAMLVRETLVEESEWIVHEVSRGVLPKAKMALSNGTSQFNDTIALKIKRNDEIVAWHIPAVMGDGETPDDWYPYVVFCEDANGNPTPKDRQKLFLHPKYDYLMIHAAELKQGDKIQFCPSTFDFEFLDVSERRFDIFYDADGRRPARPTRPFYLEDLDRLDELWAILKSLEKTQRYKVVQTIETTREMWFGQDKSRKSIIDDGVFKQFVADTLAGAAWPKEKSPEPKPGDNDDKKQQWDELVKAGTRGELADLLELRMELIRE*
GCA_011389855.1	JAABTM010000079.1	22	cas_type_III-C	JAABTM010000079.1_7	COG1336	Cmr4	8700	9716	+	JAABTM010000079.1_8699-9716(+)_1	MATYKRLRYLLMTTDPVHVGTGGYRLGRVDNSIVREPGTRIPKIPGTSLHGAARHYAARIYETPEAAGQEHNKVMDPEKNPVCYTFGYIKKMKGGNGEGERTRAFSGIVNMFDAHILLFPVHSMAGPAWVTTKARLEAADIAINASAQDIPENGAVLTWGREEPLNLGWLMLHELKTGELAAVPGEWEKLERWRTVQDRIVVVHENLFSHIVNSNLEVRTSVAIDPKYGAAKDRALFTYEAIPRAAFLTAEAVIDDYRYGDGENNRPFPAGRARYGEGEPLPNAPWNGPEDVFCAGLSMLEWFGVGGMGTRGFGRIAVVGAPKIVDQWPAKEVMGDER*
GCA_011389855.1	JAABTM010000079.1	22	cas_type_III-C	JAABTM010000079.1_8	cmr5_IIIC_maka_1	Cmr5	9706	10110	+	JAABTM010000079.1_9705-10110(+)_1	MSDKKMGGHNLDRLAARHAQAIIEQTVDDQGIKASEMDNTITKTLGVLMEDGVYACFLYLLAKEKENGRAVVQEMLRLVDELGFDWGKPVDDEPRNVLAHISERVTQKLEPMLLVKEILERMLIYARYGAKARA*
GCA_011389855.1	JAABTM010000079.1	22	cas_type_III-C	JAABTM010000079.1_9	cmr3_IIIC_maka	Cmr3	10131	11003	+	JAABTM010000079.1_10130-11003(+)_1	MTWKAHEVIFHLRSPLHIGQGQMGNLRRTRPYVTGKTLWGALTMRITRNTANGPATDSRAYQETGVKVDECLAFTYFYPAIQTEQDFIVQWPWKNESGFRYRFLSSFAGATWNHDGQSSEDGSLREVEYLSPRARDTGEPVFLKGYIFEKQGQNLAWRSALGRLQLGGDRGYGWGDVQCGDMGIREKTNDSLFGGAATFLTSGDRPAVRLAENACLLAHAEANGFYASGDLEPLVGREWKSNNPDRRYRDAGEHVEFSGVCFAPGGVVYQAMDFIVGNFGVWRLKNNGIC*
GCA_011389855.1	JAABTM010000084.1	23	RM_type_II	JAABTM010000084.1_12	REase_II_00141	REase_II	10849	11817	-	JAABTM010000084.1_10848-11817(-)_1	MTAFTVPEPDLQIEFYSQLSRLRHTCLLEALLDVVSELDIPTIDSELKKLVSSSALRRTAGWGLRGEVVFPTPHVLKAAPKLLGYYRLLMGFSQKQFYGGQHGFGPFKSMEEAGRLTENNLKLLEDLCRALCSSAERLLEGIPRMSHETAHELTLLTLGPQLRGGALNLLGSRATRKIFNLISAIAGPSIIVGGQRSIELKNAAGRIMKVEFASDPDICIREKLPSGKYRNLVAIEIKGGRDHSNIHNRIGEAEKSHQKARKQGYVECWTLVGVADLNMELAERESPTTDRFFHIDRITDEASEDFEDFRENLLSRLGARYR*
GCA_011389855.1	JAABTM010000084.1	23	RM_type_II	JAABTM010000084.1_13	MTase_II_00173	MTase_II	11814	12689	-	JAABTM010000084.1_11813-12689(-)_1	MNFVSEPKASYGAGLRESTVFRSDAGALLQKLPENLFRCCITSPPYWGLRDYGIDGQIGAEEEPAAYVRRLVEVFEGVRRVLTDDGTLWLNIGDSYTSGNRAYRAPDRKNPVRAMTYRAPTPEGLKPKDLIGIPWRLAMALQEAGWFLRSDIIWEKPNCMPESVKDRPTRAHEYLFLLTKSVKYYYNHINIQEPSGRNRRTVWSIPTEPFPGAHFATFPPKLVEPCVLAGSKPGDWVLDPFFGSGTVGVVCEEQRRNYVGIELNPEYVEIALQRIRNVQPPMFTNDKEAAG*
GCA_011389855.1	JAABTM010000086.1	24	HEC-01	JAABTM010000086.1_4	HEC-01A_WP_199302758.1	HEC-01A	4160	5386	+	JAABTM010000086.1_4159-5386(+)_1	MISKLTLENFFSFRLPTTIMLNAGVNILLGINGSGKSNFLKAIRLLYEGIAGNGLEKIFLKEWGGFDSVANFNSNGKDYVKLSFEFDKQAIIDAIWPSGHQFPENPIYEIYVFKSGGSSYYLKEKLYSKSGNPNEHDFIYMEMDNGQGVISTRENGKVGIQKYPQESRQIHFKSTEPVLRQLSDPDRFYPLFTIKRALEEFSAHYSFDVTGGSPIRQPSAYGTETRLLPDGRNLAPILNYIKNNHSIHYDEIEDAIKKINPQFKDINFAFLGPKLYLVLREKHLAKSVSIDHISDGTLRFMLLLSILFNPERGGLACIDEPETSLHPDMINAISDAIKHAAERTQLFIATHSPLLLNAFDIDDVLIFEKNLRNQTEVDVKSPDEFDRWIGDFLVGQAWLQGLIGGKRW*
GCA_011389855.1	JAABTM010000086.1	24	HEC-01	JAABTM010000086.1_5	HEC-01B_WP_184203204.1	HEC-01B	5380	6033	+	JAABTM010000086.1_5379-6033(+)_1	MVDITIYVEGSPTNDQSASTVDGSAVFRENFHKLFSQKLSVSKFNIAIQPFGSITHTRNMLDRIKSHKLNAVLLIDLDAPKEKRGERLHHYTPSDAAKIFFMIQEMEAWILSQPDKIEQFGKNEGLTRKKTDQDVSDNPLLKGKHPERISKPGEKLNTLLRQYFDVVKRRGGKERKIGKRYSKAKDGPRLIGLLELEMLMACFDEAATLINHIRRTG*
GCA_011389855.1	JAABTM010000088.1	25	PDC-S03	JAABTM010000088.1_2	PDC-S03_WP_114299349.1	PDC-S03	1264	1920	+	JAABTM010000088.1_1263-1920(+)_1	MAETAEKINIPPEAYLEMERKAETKSEYIDGCVLAMAGASRRHNQIVFNLAGIIGNQLESRPCAAYVSDMRVKVRETGMYAYPDLTAVCDEPEFEDGQVDTLLNPSLIVEVLSASTEVYDRGEKFAHYRRLSSLSEYVLVSQDKMRVEHFLRQGEKWVLSEFRREDDRAALSSIGCELLLGEVYSKAALDNASKQGAIHENPAKQSGGDRRRSHRQSG*
GCA_011389855.1	JAABTM010000092.1	26	HEC-01	JAABTM010000092.1_4	HEC-01A_WP_211640766.1	HEC-01A	4141	5091	+	JAABTM010000092.1_4140-5091(+)_1	MFTKAMMQNFRCFKEVDVPLKPLTVLIGKNDTGKSAFIDALMILSRKIDFSLDQDIYMYHKSLELNMFIQEGKHIASRISYEPLGGQRAENNDAALLKTSKFNLPSDGPSMKSPGVSDTQGPPELLEQGNNVPALLDFFLRRDRKRFFNYVDESVRHIPGLKDIHIATPNPGSRRVDLATDKDFIIPADKSSVGVRLMLFFLALAYHPEPPELILIEEPEKGVHPKRLSDIITLLRGLTTGEHSPIASQVIMTTHSPYLLDLINLETDGVLIFQRNEDGGRGVHPADEEKLRIFLDEFHLGEVWYNEGEEGMVRRA*
GCA_011389855.1	JAABTM010000092.1	26	HEC-01	JAABTM010000092.1_5	HEC-01B_WP_071536491.1	HEC-01B	5094	5696	+	JAABTM010000092.1_5093-5696(+)_1	MLSIYILGDGPLDNAMLPPIIKRILDHEINPEFKAWKDIRLHGKGGYAARLKYAIRRVKAIGSLQAVVAVVDQDKDNKGTRIVKLREARDADRHHNIPTSVGRAIPHGEAWLIDDHEAVKEGLGLPADAKIPSVAKIGNPKGALNEIQRRQKGDLQSRKDAYACIAMNVQLARCRFPGKTGFKEFVEDLETEFADLVNRG*
GCA_011389855.1	JAABTM010000092.1	27	PDC-S03	JAABTM010000092.1_3	PDC-S03_WP_114299349.1	PDC-S03	3483	4067	+	JAABTM010000092.1_3482-4067(+)_1	MSLPLSKSDDAPATYGDCLHWPEDERWEIIDGVPYNMTAAPSTKHQTVLGELFFQIRSFLTDDAICRVFIAPFDVRLPEKHEADESIINVVQPDIAVICDPSKIDEKGCRGAPDWIIEVLSPFTSSKDHIAKRLLYERMGVREYWLAHPFDEMVTLFILGADGKFKPPTFREGKGSIDVSVLPGLTLDLDVVFR*
GCA_011389855.1	JAABTM010000094.1	28	PDC-S05	JAABTM010000094.1_3	PDC-S05_WP_110807286.1	PDC-S05	1609	2652	+	JAABTM010000094.1_1608-2652(+)_1	MMSAKSNLPVPPNGEILLYDTGDGRTRVECRFAEETLWMSQALMAELFQTSPQNITLHLKAIFEEGELDEEGTCKDFLQVRQEGSRQVTRSIRHYSLEAILAVGYRVRSQRGIQFRRWATERLKEYLVKGFTMDDERLKNPDGRPDYFDEMLARIREIRASEKRFYQKVRDLFALSSDYDKTDQATRQFFATVQNLLIYAVTRQTAAELITERANPDDSHFGLMHWQGARVRKQDILIAKNYLTEDEIDTLNRLVVIFLETAELRAKNRQETRMSFWKQNVDQIITSNGYPLLNHAGSVSHEQMKKQTSVLYLEYDQQRKIEEAKEADLQDDAELKALEAKIKKRKQ*
GCA_011389855.1	JAABTM010000099.1	29	DMS_other	JAABTM010000099.1_4	Specificity_I_00038	Specificity_I	3098	4417	-	JAABTM010000099.1_3097-4417(-)_1	MGDSWKELPLGKLYDFRSGLSKPRSEFGFGYGFLSFKDVFYNYFVPELLNELVNSSEKEQNSCSIQRGDVFLTRTSETMEELGMSSVALRAYPKTTFNGFTKRLRPKPGAEIVPEYAAYFFRSPKFRAEVTAMSSLSTRASLNNEMLGRLKMVLPGIDEQTAIGSILKGFDDKIELNRQMNQTLEAMARAIFKSWFVDFDPVRAKAEGRDTGLPEEIADLFPDKLEDSAIGEIPKGWNVGTLKKVASLKALTIQPKTDPKKTWEHYSIPAFDAGVQPLWEAGKNIKSGKYKVPKNSVLASKLNPQITRVWLPDIQSKDSAICSTEFMPFVPNDDGGRPFLYEMLRSHPIQCEILNRVTGSTGSRQRVKPKEIAVLPCLIPPKELVDFFCDKTGPLHNKQLSNIRESNTLTSLRDTLLPKLISGDLRGPDAEKFVKEAGL*
GCA_011389855.1	JAABTM010000099.1	29	DMS_other	JAABTM010000099.1_6	MTase_I_00002	MTase_I	5607	7157	-	JAABTM010000099.1_5606-7157(-)_1	MAQKTNNGANLGFENQMWAAADKLRGHMDASEYKHVVLGLIFLKYISDAFQDKYEQLEATRDTEYTDPEDRDEYAAANIFWVPKEARWSKLQAGAKQPNIGKIVDDAMAAIEKENPKLKGVLPKDYGRSSLDKQRLGGLIDIISKIGLGDEASRSKDVLGRVYEYFLGRFAAAEGKGGGEFYTPQCVVKLLVEMIEPYSGRVYDPCCGSGGMFVQSERFVERHGGRLGDLAIYGQESNATTWRLAMMNLSIRGIDANLGGRNADSFFSDLHKDLRADFLLANPPFNMSDWGGERLRDDARWQYGAPPVNNANYAWIQHFIHHLAPRGVAGFVMANGSMSTNTTSEGEIRKGIIEADLVDCMIAMPGQLFYTTQIPVCLWFLARNKKNGKFRDRRKETLFIDSRNMGALVDRTHKDLSDEEIGKIAGTYHAWRGDKKAGKYADVAGFCKSATVDEIREHGYVLTPGRYVGAAEIEDDGVPFEEKMTALSVKLYGQFAEADRLEAVIKRNLEIMGYGE*
GCA_011389855.1	JAABTM010000099.1	30	PDC-S02	JAABTM010000099.1_5	PDC-S02_WP_151674975.1	PDC-S02	4502	5617	-	JAABTM010000099.1_4501-5617(-)_1	MANKPENFNFSVLVAAIHQVNENLAAQAGRAVNVSLTLRNWMIGAYIDKYELNGSDRADYGDKLLSELAKRLTGINVSNCNRRQLYRYLRFYRLYPQIVGTLSAPLKDMLPAGIQPNEKVGTPSPQLQIPSEKLVYRLSYSHLELIVGIDDPLKRIFYEIECIRGNWSVRELKRQIGSLYYERSGLSENKEKLAELVQFGTEKSEPKLAVRDPYVFEFLGIKSREVMRESDMEDQLLDKLQDFLLELGHGFCFEARQKRILIGDTHGFVDLVFYHRILKCHVLVELKVEFFNHENLGQLNTYVSWYRKNMMTDGDNPPVGILLCTQKDHALVEYALAGMENHLFVSKYQLELPRKEDMQRFLEEKMREMGK*
GCA_011389855.1	JAABTM010000102.1	31	PDC-S24	JAABTM010000102.1_3	PDC-S24_WP_051679903.1	PDC-S24	6279	7772	+	JAABTM010000102.1_6278-7772(+)_1	MFNNEPDASKSRPAGYAALVERFDLDVVPHWRKSLVANGGRQRIHSEKGVVETVYPSRYWPGDGPGDHLEFALKYDGTNLAILSVLFRKIEEEDILVHVRSKPTGKYARRLWFLYEFLTGKTLPLADLKQGNYVDLLEPDEYYAVIPGRRVRRQRINDNLPGDGRFCPMVRRTDALCDFEAADLPERCRRLAAGYSKELLRRALGYLYAKETKSSFEIEHVKPASTRVERFISLLQRAEQEDFCQKEKLIEAQNQIVDARFRDADYRTTQRIHFASPKPEDLADLMDGLVAAHNRMSAGGVSAVIHTAVIAYGFVFLHPFEDGNGRIHRFLIHNILARRGFTPKGVMFPVSATMLKNAADYDASLEAFSRDLMPLVEHSLDENGQMTVHNETAGWYRFIDMTPQAEALFRFIDQTIETELAAELAFLANYDKAKKAMQEIVDMPDRQIDLFIRFCRQNNGRLSARKRASRFDFLSDNEVGLLEQAVQSAFGGEFINH*
GCA_011389855.1	JAABTM010000106.1	32	PDC-S09	JAABTM010000106.1_7	PDC-S09_WP_091549517.1	PDC-S09	4489	4803	+	JAABTM010000106.1_4488-4803(+)_1	MGIKKIVEECKNVLKAYYGDRFRGLVLYGSIARGQEKDSSDIDLLVLLSQPFDYFDEIRRIVEILYPIQLKSARLISAKPAAVDEFESGKLHLYRMAKREGIAA*
GCA_011389855.1	JAABTM010000121.1	33	cas_type_I-G	JAABTM010000121.1_5	pfam13280	WYL	5265	6218	+	JAABTM010000121.1_5264-6218(+)_1	MLERIWWLLTQLNAGAKVTYARYRIECERSRATFKRDLDYLRERFGATVVYDPRMRRYALAGDSFELPYLLFDRFHLLMMLGACRQLAEVAGAEPREIRVLRERIELLLAMQYGGKAKDLVSFAVIRWTRCDIELVDVLIAAMTERRMVRFTYHTAHSGEVHRRTVEPYRLHHYRGSWHLAAFCHHRDRPRVFLLGRIQDPDPLDRRFGERRFDVTAFLEDTFGIYKGGAVQRVVLRFSPDIARSVRDEVWHRDQEMTDLEDGGLLLSLNVADLTEIRRHALMYGPDVEVLEPPELRRQVAEAAEGILKIYGNGEKK*
GCA_011389855.1	JAABTM010000121.1	33	cas_type_I-G	JAABTM010000121.1_6	pfam09617	Cas7g	6327	7568	+	JAABTM010000121.1_6326-7568(+)_1	MNKMTLEVLKEAVAGHAAAFRCVTDYQPAGGPGDKVFPPTYEGGRYAVEDRLIGGERLPCVLLDSVQSQANRMELALLEAARSGDIALPIIETHFKDKVLLKPIVVTSLEAPHRIADAIFRDSLLEENGEKVMFRKSQKGKILDSADVRNATGLFGLCPTALIFGIWDSTGPRGGLGAKIQRAVVSEMVGINAQPGCKTSSRIDPLQIRKDAGLVLKREASDNQNPDWMLSDETAGASTKKGAAKKAGKKPSEINHGNVVPTIDDETGGFTIEKAVQKTVLSLAAIRRLRFPVSDHEKADVQVDLKARTVLAALGLLAAVLVREEGADLRSRCQLIPTQTFMWELLDKPGETPKTFELDAETAMKIFKKALQAALGSKLPWENVITLEPHPQLVELVARSQDLEAREAGEEGE*
GCA_011389855.1	JAABTM010000121.1	33	cas_type_I-G	JAABTM010000121.1_7	Cas56g_WP_068133211.1	Cas56g	7565	9268	+	JAABTM010000121.1_7564-9268(+)_1	MMFGLGIGYLNGWAMAAADGAKKQIAEWPPHPDRVFMALSAAWFETGMDPSEKEALQYLERLPPPRIAASEATRRRQTKNREPVTSFVPVNDVVRGQKLPAANDLSKLKSAGLAVLPEYRPRQPRKFPAAIPENPVVHLLWETNISRGLQEPMARLCRKVIAIGHSASFVQMWVTTEPPPPTLVPTEGVALHRLRVPGPGRLDYLAARCNRDAAIKYRDALSAAETLRKQRQDIDKNRKAAIKGLKGDDKKAANAPYQQELKMIDQSLADQQAILDEFDGRPPNSLRPEPGLWQGYRRPIEEAEEDIRKSVFDDNIVVLTLSGKRLYPPTTLKLTEAVRGALLSACPEPIPEWISGHRPNRTPSLDPHLAFLPLPFVDADHADGRIMGVALALPRSVEPGEAGAILEPWLRDETTGLPRTISLFDGKWLECRMELETRETPPWNLRADTWTRASRTWATVAPAVLDRHFSGKNKWEKASETMKDACERIGLPRPETLLLHPVSLVRGAPHAREFPPLRRKTDNGRMYHCHAVIRFSEPVTGPVVIGAGRFRGYGLCRPMDGKEASHA*
GCA_011389855.1	JAABTM010000121.1	33	cas_type_I-G	JAABTM010000121.1_8	Cas3g_WP_066336484.1	Cas3g	9261	12224	+	JAABTM010000121.1_9260-12224(+)_1	MLEPTAEGFADFFQALWAKTPFAWQRDLAERILEIPGKGWPEAIALPTAAGKTACIDIAVYAIAARARQTETGWVSDAARRIFFVVDRRIIVDEAFERAKRIAEALRRADGGVVASAADRLRELAGGSVPLMCFQLRGGMYRSDAWARSPLQPAVIASTVDQIGSRLLFRAYGRSPKAWPIQAGMTGNDALILLDEAHCAQPFMETLHAVRKYRQWAEIPLPNPFDVAILSATPPEVRDVFRDTSDEPSTPGHPLGARQLASKPATLIQSKAGGKKALETLAADLAKTAESLAGGKPLATVIFVNYVATAREVYRILSKKYGNNAILLTGRMRPIDKDDAVLHRLRHLASDRSWERLLPAPVFVIATQTLEVGADLDFDLLVTECASLDALRQRFGRLDRMGRLVKALAAILMRADRVKSSADDPVYGEAICRTWQWLNDNADETGHIDMGIASLANRLPEGLPLAALNAPAGHAPVMLPAHVDCWGQTHPAPMPTPDVALFLHGPVRAAADVQAVWRADLDLTTPESREASLDVLSICPPSAAEALAVPIWAMRQWMAAEDAQMDAISDVEGASGASQARRTGVDRQVLARRVVRWRGRSEALVAVHAGEIRPGDVIVIPAVAKGWESLGDLPAPAGAKPVLDWGDRAFTKARAKPLLRLHPDVIAEWPDSEIKNRMLELSRSAISEFDEDPDGFLDSMKDALSSMAENPKAPDWLRSAADSLTKDPGLKRAIMPHPLGIGIVLRGTVRLDPQTAAIADEEVDWFSDEDDASASGTTHVPLTFHLDGVGRLVRRFGAGCGLPESLTMALETTGKLHDAGKGDPRFQALLRGGNIYARGEPLAKSEDIPQGRRAFERARNAAGYPRGGRHELLSVRMAESSPPFLPNDEEMRDLVLHLIGAHHGYCRPFAPVITDEHPVKAEVEIDGRRLHARSDTGLERLDSGVADRFWRLTRRYGWWGLAWLEAIFRLSDHRRSEREEQERKGAR*
GCA_011389855.1	JAABTM010000121.1	33	cas_type_I-G	JAABTM010000121.1_9	mkCas0114	Cas8g	12221	13138	+	JAABTM010000121.1_12220-13138(+)_1	MSELVLKGVDGANPLGFLAALGTLVTGQSFCRDIALFWRREYGAWRPVISGPVGDEANFIESLDVALSNTSSEPFEFDNKLPFSAERFSDILKEVQVKTGSNDRRTADLLSSFGCEVFEKNGVFKDTRFRMVRSGDSKGQGFPFYAKSIRKQVGGSELRRTLFETWDYRDDGFSLRWAPMEDQRYALRWHDPSKKKDIHAPGTMFGANALAIEALALFPACPTGRDLKTTGFFKDRRNREFFTWPIWETAASPEVVRSLVSLQELYEAKPDRNALRARGVVEIYRSERIAPNQYYRNFAAAAPAG*
GCA_011389855.1	JAABTM010000122.1	34	PDC-S03	JAABTM010000122.1_7	PDC-S03_WP_066630430.1	PDC-S03	6313	6903	+	JAABTM010000122.1_6312-6903(+)_1	MNQPQQKRKMSPEEYLAFERASEFKYEYFNGEIFAMTGAGVNHNRIASNIHYALRNQLNGRPCDVFLNDMRVKVQEIDKYTYPDVVVSCGDLELEDREFDTLLNPIVIIEILSNSTEIYDRGKKFAHYRLIPSLQEYVLVSQYHCQVEQFVRGDDGVWRLFEPYTEINESFKIEAVDCKLPLSDIYFRVEFGERDA*
GCA_011389855.1	JAABTM010000122.1	35	PDC-S04	JAABTM010000122.1_9	PDC-S04_WP_002996767.1	PDC-S04	8025	8876	-	JAABTM010000122.1_8024-8876(-)_1	MINHNNHYAVAQNPSRIQASLTLIDALKAQIDRQKTSQKHRWSAIQQKLRIDWTYDSNAIEGSSLTRGETLFFLQEGLTVEGKPFKDFLDARNHAEAIDWLYEVIKHNRAITPGLVKEINALLLSGVRYTPAIDETGQKIRKPANPGQYKTLPNHVLQADGTIHFYTDPLHVTDEMDTLCQWINDRIEQSHPLVVGAIAHYNMVRIHPFDDGNGRGARILMNLILIKKGYPVAIVKNENRRQYLTALNQADKGDIDPFLTLMADALIETEKSILEELSRGPSL*
GCA_011389855.1	JAABTM010000122.1	36	SoFic	JAABTM010000122.1_9	SoFic__SoFic	SoFic	8025	8876	-	JAABTM010000122.1_8024-8876(-)_1	MINHNNHYAVAQNPSRIQASLTLIDALKAQIDRQKTSQKHRWSAIQQKLRIDWTYDSNAIEGSSLTRGETLFFLQEGLTVEGKPFKDFLDARNHAEAIDWLYEVIKHNRAITPGLVKEINALLLSGVRYTPAIDETGQKIRKPANPGQYKTLPNHVLQADGTIHFYTDPLHVTDEMDTLCQWINDRIEQSHPLVVGAIAHYNMVRIHPFDDGNGRGARILMNLILIKKGYPVAIVKNENRRQYLTALNQADKGDIDPFLTLMADALIETEKSILEELSRGPSL*
GCA_011389855.1	JAABTM010000135.1	37	DMS_other	JAABTM010000135.1_11	BrxA_00014	BrxA	9578	10369	+	JAABTM010000135.1_9577-10369(+)_1	MDAIENDQRRFGFKTAPGGTHTARTMMMPELARLLAWIDDPKATKNDYLDAIQTHNCLGKRSGKTRELTARHLTALYGLDPSLTVFRNLLFFWQRDPEGRPLIALSCAYGRDAILRSSRPFIQSHEHGDAVLREEMEAFIEERAPGRFSNATLKSTAQNLNATWTQSGHLTGKVKKTRSQAVATPGSAAYALLLGYLSGGRGESLFLGDHASLLDCPMNERMALAEAASQKGWMVFKRAGNVVDALFPQCLTETEMEWIREQN*
GCA_011389855.1	JAABTM010000135.1	37	DMS_other	JAABTM010000135.1_12	BrxB_00011	BrxB	10356	10907	+	JAABTM010000135.1_10355-10907(+)_1	VSKIKRLIASYAAYISIPWRDDAAAAQRVVFCVYGEAEELRLRARIEEFELATRQAGHDWAVFDVTDSFAEWMAAQKYAESYFQKPHLLSSLMHRYLETIVDGFRTFIDDRDVGENAVVAVKGVGSLFGFLKVKEVVDRLAPLVSGKLLIFFPGSYDNNNYRLLDGYDGWNYLAVPITADKDF*
GCA_011389855.1	JAABTM010000137.1	38	PDC-M38	JAABTM010000137.1_8	PDC-M38A_WP_049069173.1	PDC-M38A	9914	11053	+	JAABTM010000137.1_9913-11053(+)_1	MIESIYINNFRLFKDFKIDKFGLINLIVGKNNSGKSCLLEAIRVFGTNASPDVLFNIIRERGQDWEFPARPNQSQAVKELQNPLRCLFYGRRFPKMGADPIEIRPLKNGKDGLKVHLRAYRRIVTVNDRTVKQIEFARVEDESATGLDDAELVLDVDNGERLNTIRLNRYPAFHSGMDYDEQWLDDNAEHHVQTVPTRLINDENVAVLWDQVNIHPNLRKEVFEGLRLIDDHIQEVVLVGRKTLAQPVLICDNTDERIPLKSMGDGIIHLFHILLALVNSRGGVVLIDEFENGLHYSAQPDIWRFVFQLAQELKVQVFATTHSWDCVKAFQEATERTDAEGMLIHLGPSAKNGDHHKIIAIGYDKAELQLASQADLEVR*
GCA_011389855.1	JAABTM010000137.1	38	PDC-M38	JAABTM010000137.1_9	PDC-M38B_WP_231769736.1	PDC-M38B	11053	11724	+	JAABTM010000137.1_11052-11724(+)_1	MAQSAVLLVEGQSDVDFFAALLRKLQLQDKIDIKPPRTFGLRTNTVSHFPRLIDLLIKRMTASELQYLGIVADADYVSGGGFENRWKQITERLMAHGYRIPQNPPKLPYTGSVFRHPDLPPIGLWLMPDHANNGMLEDLIYQAMAKNEDQEKLLTTAETCVDKLPVRLFSDYHRTKAVIYSWLAWQKRPGQTLDVAVNGELIDLESDEMRRFVQWLQRIFDPA*
GCA_011389855.1	JAABTM010000137.1	39	PDC-S01	JAABTM010000137.1_3	PDC-S01_WP_067088819.1	PDC-S01	1856	3196	+	JAABTM010000137.1_1855-3196(+)_1	MIETLKEMILDFQEFELVTGVPRRVGIKPIPGKATVCIGVRRGGKSTFMFQVIQWLLDSGVSRQNILYLNFFDDRLHGMRHEPPGIILEAYFSLYPEKKNAENLFCFFDEIQVLPNWESFVDRMMRTEKCEVFITGSSAQMLSREIATQMRGRALSWEMFPFSFREFLDARGVKSEAPFSTKERLMVQKAFEDYWEEGGFPEVLGHDRSLRIKIHQEYFNAMLFRDLVERHDISHPKAVSDLAHWLADNTASLYSTNNLTGYLKSLGHKAPKSSVSDFLSWFEDAYVFFTVRIFDASLARANANPKKIYCIDHALVTSVSSGILINSGHLLENLVFTALRRITSDIFYFKSQNGREVDFIARSPDRSRMLVQVCESMADPRTRKREITAIIDAMAELNLTSAAIVTRGEEERIQVETGTIDVMPAWRFLLSLPEDASYYATHSAAD*
GCA_011389855.1	JAABTM010000138.1	40	PDC-S01	JAABTM010000138.1_4	PDC-S01_WP_067088819.1	PDC-S01	2464	3756	-	JAABTM010000138.1_2463-3756(-)_1	MKEILSQLIDDFHERDLPEPVSRDRVLAEIKGKADVVIGMRRAGKTWFCYQKMNELLEKGVRKEEILYLNFEDDRLLDFGAAHFQDILDVYFGKYPDHRDGRCWFFFDEIQRIDGWERFIRRLLDTENIQIHLTGSSSKLLSTEIATSLRGRSLTAEIFPFSFPEFLRYHGLFSEKPRRFGAKTKATLRKAVRDYLDIGGFPEVQELDPALRIEVLQGYIDSVLLKDIVERYHIGNVTVLKHLVRHIMHSAGGKFSVNKFYNTMKSMAVKCAKNNLYDYLDHLIDAFVFSKVPIHSRSEKTRTINPVKLYAIDTGLLSAMTFRHADDYGPLLETMAFMRLRRQGFEVEYVATPDGYEVDFFARDTVSGEASLIQVCWDMTDERTFHREIRGLKSAMAELSMDSGTIVTWDDEEAMDDNIQIVPIWKWLLT*
GCA_011389855.1	JAABTM010000144.1	41	PDC-S01	JAABTM010000144.1_6	PDC-S01_WP_071121963.1	PDC-S01	3221	4582	+	JAABTM010000144.1_3220-4582(+)_1	LKRFAEDYLLEWKDRDDRKPLIIRGARQTGKTHLVETFARDHFRQFLKVDFEFDPDAKSLFHSRDPDAIVNGLSLYHDQEITEGEALLFLDEIQACPEAIAALRYFHEKKPGLHVMAAGSLLDFTLRDFEYSMPVGRIEFLYLQPLSFEEFLLAAQPRLLDYIRNFTLREKMDDAIHRKLSEWLRIFFFVGGMPEAAESYLSRKRLIDVQRIQNAILTTMESDFAKYGSRAQQDFLRKAMRFVPRNLGNKVKYVRVDRDARSDVLKGAFGQLAMSRVIHLVCQSRANGVPLDAEAVVHSFKSIFLDIGLVNNISGLKLIDIDELITVNEGGLAEQFVGQELLNTGYEFEDGRLYYWAREAKNANAEIDYLLASDNRIVPVEVKAGKTGSLKSLHLFLHEKKTDFGLRFNMDKPSIGRFSSHVRRKEMADHIEYTLLSLPLYLVGQWERLISVP*
GCA_011389855.1	JAABTM010000157.1	42	PDC-S05	JAABTM010000157.1_1	PDC-S05_WP_020395932.1	PDC-S05	1	888	+	JAABTM010000157.1_0-888(+)_1	QTTKQNIGQHLKNIFSEGELIESSVVKKFFTTAADGKRYKTSFYNLDAIISVGYRVKSHVATRFRIWATHRLREYIIKGFVLDDERLKNPDQPFDYFEELLRRIQDIRTSEKRFYQKITDIYATSVDYDPTTEISIQFFKTVQNKMHWAVTGRTAAEIIHERVDSDKANMGLTNWRGAKVRKQDIAIAKNYLTEEELLALNNLVEQYLVFAEGQAMRRNPMYMTDWIKKLDAFLTLNERDILDHAGKISHKMAKELAETEYDKFNRKRIAQKDKMEGDFEKTIKKLTDSKQRKKN*
GCA_011389855.1	JAABTM010000160.1	43	PDC-S03	JAABTM010000160.1_2	PDC-S03_WP_114299349.1	PDC-S03	744	1340	-	JAABTM010000160.1_743-1340(-)_1	MSEALNQTKRYTRGEYLSMEDTSEMKNEFFDGEIFAMAGGSKNHSIICVNVMWALREAVMDKDCIAFDGNMKLDIPKENAFVYPDGMVVCEAVEFFEDRNDIIRNPLLIIEVLSPTTQVFDRGKKFKYYRSVPSLEEYVLISQEEPLIESYFRQDGKTWLYTVVRGLDDNVVLSSLEHDVGLKEIYRKVDFRSDAGEN*
GCA_011389855.1	JAABTM010000161.1	44	PDC-M07	JAABTM010000161.1_6	PDC-M07A_WP_173135488.1	PDC-M07A	6732	8003	+	JAABTM010000161.1_6731-8003(+)_1	VIKQISFHNWKSYQDADLFIDPLTVLIGANASGKSNAIDALALLNRIASGVSFTSAIAGDANLPAIRGGLEWAALKPHSSEFTLEAIISGSAERTDFMYSTTVSVGNGQCLLTAESLKRLKYRSTKRKQQAGKPYEVFLYRTDSCDNGSPSITARLYNEKMGSPWPASRTHAILTQLAGQKLRKEIAEGISEVTESLRNIFILDPIPAHMRNYTPFSDRMETDAANIAGVIAALPENHKTEMEGTLTDYVRHLPEKDIQKVWAEPVGRFKSDAMLYCQESWKNGDESTLVDARGMSDGTLRFLAILTALQTRPNGSLLVVEEIDTGLHPSRAQLIVRMLREIGQSRGVDVLATTHNPALLDALGTEIVPFVTISHRDRTSGFSNLTLLEDLKQLPKLLAHGPVGRMVSQGLIENALKAEPDHA*
GCA_011389855.1	JAABTM010000161.1	44	PDC-M07	JAABTM010000161.1_7	PDC-M07B_WP_147930854.1	PDC-M07B	7996	8502	+	JAABTM010000161.1_7995-8502(+)_1	MHRVMVFDTSVLCVWLKVPGKETCGPADDRWDAVRIQSLIEEEERKNSTFVLPLAAIIETGNHISQAPVHRYDAAIRLAEIILKAADAASPWAAFTEQANLWKPESLKTLAAAWPTLAAEGLSIGDATIKDVADYYSKIGVRVVILTGDKGLKSLEPAKPAFEPRRRR*
GCA_011389855.1	JAABTM010000187.1	45	PDC-S01	JAABTM010000187.1_7	PDC-S01_WP_067088819.1	PDC-S01	8928	10205	-	JAABTM010000187.1_8927-10205(-)_1	MDKKALFKRVILEFQETPLPEMVPRDLSVPQDSQKVVTVYGPRRAGKTFFMYGLIDRLIQKVDKSRIIYFNLEDERLLPLDVKEMHLLIDAYFELFPEHREGPVYLFLDEIQVVSGWEVFIRRLHENRRFRIFLTGSSANLLSREIATSLRGRTLAYRLTPLSFSEYLRFREIPFDPKTVRYSENRFSVIRALEDYLEWGGYPEVVTADDEIALDILRNYFEMIVYRDIADRFSLRNSATLKNLLKYLLTNVSNLFSVNRYQGSLEPGMGAARETIQEYLSCILETDIIALVPRFAFSLKVQEKNPKKVYAIDNGLRKATAFVFSHDVGRLAENLVFQELSRAGFEIYYWKGKQEVDFIARRPNEVWAVNVSYGDEIPDREFAGFQDLAASNIKPDRRILITKHAEGVEGNVEMAPLWAWLLEKK*
GCA_011389855.1	JAABTM010000187.1	46	wadjet_other	JAABTM010000187.1_3	JetA3_00010	JetA	1139	2644	+	JAABTM010000187.1_1138-2644(+)_1	MQFDLFDPIDDAPGSPSPPDGPPWDPALTRRTRVLLHALPILNLKLADARRDPELHHYDSLALAMKSLDLIIENTGLDAEIDAAGLVARLSPLLTAMDAARGLDPDPDRHGAMVEKVLASLRNEANNRRPISLEYQDFDAEGGAVRRVLEFRILEDVFHPRGGTVLRLSNEAVNLFLNALELDIEDAQAAAEAVVHSQLARGKFNEAVQSAKTANWHSIRYAEKIDRLLRATRRDLEGVDWREAAPRLLEEAMAHIRGRLDIEDHIIGSAEDRLDVLAEADDQRESVARILSLVRSCRLRHLAVQGQLISARQVFLEEQVRQAFIPRALVGRPDLLTGVLEPLLAMGRETAEAVTDRRFGAFAGAAPPPIFSLADQVGWGLQPRRPASRGTVAVEEPDLTVLGPELRRFDPDEVDRAQDRLAALDRPTPLSDLLAAADAEGEPLAVRELLGLMVLRRFDPESEALPAFGAAALPGGPFSMPPFYGDDLLVTPERSGDGPSQ*
GCA_011389855.1	JAABTM010000187.1	46	wadjet_other	JAABTM010000187.1_5	JetC3_00002	JetC	3368	7822	+	JAABTM010000187.1_3367-7822(+)_1	MPHLIRLRIVSAGHPAARMEDITFDFTDSDGRPVDSVIWLRNGGGKSSILNLFFATLRPDKSDFLGAKAESKQRRLDHYILDQAPAVVACEWVLDTPSDSLFTETRRHITGVFYERQASRDDGESPLRRLYFGGPAADEDPRLSIASLPLRATDITGRPLRRTLSAFRQEWTDLRGAFPAFQIFSTSIQREWAEYLEGLGIDPELFYYQIQMNLREGGAKEMFHFRESEDFADFLLKMVMDPDHALQVSKNIRDFRERLYLRRDQLLPEADLTEGLMSRLEPLTAIARERRARLDELAAAGARLDGLDSFIAGRRETLEAEKTDLTRKADAAAAEAESHGAEADRLRRRSAALARWAARERLKAAESHHREALETRRAAERAHLLWRAADPYAAMRRYEDEAEAYRAELQRKAETHAPLREDLTAAARACHAALSRRIQDFRDAQDRENAAAETARKAAADHRERAGALAVSAAGAEKEAEHRRWELTRAEEERRRLVENGVLLADETGDAAVSRLRAALEAGRVDLNRTRGALAEIREKRDRLLADASNLERRRTDLTHEKNLLERDLNAALAEKKALEARPAWTQVLELAPEAADLNRLTAEGLAALEAELHRLFQRLVALRIERSENERFRDHLGRHGLLPPSPDAEAVLQLLQSRLPAVWSGWTYISENAHDNTARRRLMATHPELAAGVVVRFGDFDAAVEILTASPPSLRTPVAVAPADALMAPGEGRRHVVGPETDAYFDTAAGEAELVRIENRSTELDQRIADLDRRHVALRDDRLSLVRFREAHPPAWFEAQTAAVSEKAAAAAETDAALTEIRTAVKAAEGGIRDGEERIEGIQADNHQAERRLDEAARFRDRTEQHLPALREDLTRFEASARSDREAAEGEKRAAETADADSRERDRKAMAHGADAAAAERDRDAVEYLDGPPPEAEAGDVRALSDAYARLKRQYESEVGEAGLQGMIERSRREAADARKAMRKILQGQPPGESPVTEAEVGDALAALPSPDAIEEKRAAAETARTDAITRTASAEGTVREAEAALNRREAACREMGDVPEPGPDETPADPATAKAEAEELAASAETAQSKSEAARRTADEARIAVGQRIAALDGLEKDASRLAGLRKSYADLLGQVPPGATSGDMADDRLSDADVFDRVEALSETLRILRKRFARLDRQRDEAVVQVQSFAREDRFAAIRHSVGRRFREVAADHLETEIDGWMEKLDVRLSTIRDDLKTIDGHRDILIRQLLQIAEEGLALLNRAASRSVLPEDLPTLGGKRFMTVATRAPESQEEKRGRMADLMERFLEEGSIPVGVDLVQRAVRQLARRMRIRILHPDPDHYVRNIEIPELARLSGGEQLTGAVLLFCTLAKLRARQRGKRADRSSVLLLDNPIGHASRVRFLTLQQTIARVMGVQLLFTTGINDPESLAVFPNIIRLKNERVDRKTGHRMIENDESAEAEGRIEGVRLVRDAAEDGEPD*
GCA_011389855.1	JAABTM010000187.1	46	wadjet_other	JAABTM010000187.1_6	JetD3_00005	JetD	7835	8917	+	JAABTM010000187.1_7834-8917(+)_1	MASQLNARNLDRFAEILATSKGKTVRKSGLWAAFAEAFPGRPQGKEEAQWFLDALTTLAERGVIRLPPVTGKRWEEILGVRAPVSIDLHRNSPEKTEPAWRTFPWHHRLSWVADLKRLTDPQQAFLMKVHQGLVEGWFLEPAPFKYRSLQLTGDEKGIGYQIKTALFGPGRLNLDLLGCMRETLPLAWEAVSDRPRAIVFENADPFAIARRVLGEMEDPPYGIVVYGGGYAFSSSVAYLATLDRQISEIHYVGDMDKTGLEIALAARDTASAAGLPKLKPATALHREMIRSAEALGKPGGWPASNRRSLAPPLLQTMAAYLGEKLFSVVIELVESGNRIPEEVLGMREMREGMRATQTAA*
GCA_011389855.1	JAABTM010000194.1	47	cas_type_other	JAABTM010000194.1_10	csm3_IIIAD_maka_5	Csm3	8528	9901	+	JAABTM010000194.1_8527-9901(+)_1	MTPSDCRHAVKLSTEFELTTPLMIRSGMDGVYTDSTIERAADGRLHVNGYVWASLVRRALARVSGAEKTAAGIGGYEAKTRGVSPLWCEASFTELSDGPVSPDICPAEVRHGNRIDRKWGAAADSALYSDEAVPPGYRVRMDANYFCEDADEADGFAEQFLAALWVIAQGVETIGGGWSYGYGRLTPIHVRRKRLDLANADDRALLWRWANVSWASDKAWTALSTSPPAISRPWTRIAVEAGVLEGQIMAVSTAMPPFDFMVKTSEDMPDSFVFRRRRIQEEGEMVSEIVIPGKAIRQALLSMPLERRFRSLPGKGACLDENRKTGCDCIRCRWFGSVERRGIVSVADAVVRDAATVVLNRVQLCEHSFQNMNLFAGEFLSRGMFHFDILVDRADSPEADGPVAAIRRLLSEMRDGGAAPPGWHRLGGKSTCAGQVAVHQKPEIFSYGNNGAGEKGA*
GCA_011389855.1	JAABTM010000194.1	47	cas_type_other	JAABTM010000194.1_4	icity0040	RT	2470	3345	+	JAABTM010000194.1_2469-3345(+)_1	MSDILKKASSPKILNRAWRKHRNDRAVWKIGMPREDMEPHLAYHLLQLSEDLRRGVYQPEPVRFFPVNKGDGGQRIISAVTLRDKVAQRAVLTILEPLGEAVFHANSFGYRPKRNIEMALSKCAEFMKCGMEWVIDADIRSYFDMIPHGPLIKQVKSLVRDPKIVQLIKKWLDVGTPSRGFLSQARGIPQGSVLSPFLCNLYLTEFDNALTANNLPFVRFADDFLVFAKTHKDAENGLAFVDKSLKKLDLNLHPEKTRIALAGPNVQFLGKRLPRIRRHRFTDPKGKGAAR*
GCA_011389855.1	JAABTM010000194.1	47	cas_type_other	JAABTM010000194.1_5	Cas2d_WP_013277804.1	Cas2d	3342	3626	+	JAABTM010000194.1_3341-3626(+)_1	MSNGKPIVVAYDISKNKLRRRVHKILKNWRIDGQKSVHECRLSWHQAQELFIQLGDVVEKKTDSLMMAWIEPHRKVLHRGLGRDATSKTAWHIQ*
GCA_011389855.1	JAABTM010000194.1	47	cas_type_other	JAABTM010000194.1_6	pfam09827	Cas2	3634	3996	+	JAABTM010000194.1_3633-3996(+)_1	MIRKGWYMVAYDIADQKRLAKIHYRFKKEGVHAQKSVFLVCGTEAQVERLLDRIAKFMNPKEDDLRAYPIAHPAKVWTNGPNPLTDLPAAHFEEKREPPVRTKRKPGNQGWLKRLLRRGA*
GCA_011389855.1	JAABTM010000194.1	47	cas_type_other	JAABTM010000194.1_7	pfam01867	Cas1	4102	5073	+	JAABTM010000194.1_4101-5073(+)_1	MSELTVILDRKRLVARIDAGVLRVDRPGSRHENIPLNMIRQVIVIGRPMVSCEVWRALADRNIPATLLSSRGRGAVAYMGAGLGANVNRRIGQYRATQDPEKSRAIRRWLLEEKLKRQRAVLLEVPDAPDRTAPYPENIEQIRQKLADAVDHSQFLGYEGSAAAAYFKGLGRIIPTQWGFSGRNRRPPKDPVNALLSLCYVIAGAEVRRAVHIRSLDPYLGFYHLPYIGRESLVLDVLEPIRPRIDHFVLGLLDNPLRPEDFSSSPTDGCRLKKKGRVRFYDEWARWREQGEWEDGGLRHWARGTVRDLIGFFDSEMEVAPEE*
GCA_011389855.1	JAABTM010000194.1	47	cas_type_other	JAABTM010000194.1_8	cas10_III_maka_5	Cas10	5135	6679	+	JAABTM010000194.1_5134-6679(+)_1	MKHFFSLQYAAIQKTVLRHDRLWSMAGVSAALSELNEIILPSIAETRGGRVLVAGGGKFTAHFDGGKDAEDARAAAIREISTRFPMLECQVSGIVQNERLVPPGDQPENGALKPLMDDLKKQKQSFRGYGVSFNPHLLLCEECGEHPAVHEQKADKRRVCRICQAAKDGAAISLSGLTRDDPASQTTIQHVYRKYLDKVEAARNKKAPHNFEDLFPKTASPADESPSERRRMAVWLSDINNMKNKVNIWLKEPDILETFRQVKAVFINALADALSLTFPNPAGDDLPFRVIIAGGDDLCLVMAEEHILDFAVNLSVSADRRLNELGADHPLNPSWLKQKKRALEQDKEPGPYCFGGAFVIASIHTPFRRIHEVGEELMSAAKRKTKRLGDSVNWRIMSEEASQTDRLLAFEKPIFIRGGHGKDGWDRLSLSDYLKLRDEYGHISGSHRFQIISRMIDLRETPEKFERWLKAHASSEHDKDFSGILTEERLRKNGRLALDRVATLFELMSVKEGV*
GCA_011389855.1	JAABTM010000200.1	48	DMS_other	JAABTM010000200.1_1	BrxB_00005	BrxB	147	758	-	JAABTM010000200.1_146-758(-)_1	MNKDLTNTPMQERFQHLYAVISGERFLKKRGLGNEIPFFICPFKPEEAVEMARCRRQLVNRLGQAGVQALEIDLYDLSTELLKKRNIRDRVMEMESSVSKDQLMELLQGVLDPETHLIPAIAAELADAAFDVLFLSGVGEVFPYIRSHNVLNNLQSTAKEKPTVMFFPGVYTHSLESGASLDLFGRLRDDKYYRAFNIFHCEA*
GCA_011389855.1	JAABTM010000200.1	48	DMS_other	JAABTM010000200.1_2	BrxA_00007	BrxA	766	1347	-	JAABTM010000200.1_765-1347(-)_1	MAFTTGGLFHQESVKLAGLYLEMGDWGSVREKAVSENLMQARTWSSLQRVCREVVSRLETLRTAELELLVETTSLEQGYLLWVAVCRRYRFIADFAVEVLRERYMTLKTDCSHEDFDAFFNGKAAWHAELDRIRPSTRNKLRQVLFKMLREADLLTANNTIAPAMLSPAFLKTIQRDGRRDDLMFPAFESDAG*
GCA_011389855.1	JAABTM010000201.1	49	DMS_other	JAABTM010000201.1_1	mads_3	mad3	2	1741	+	JAABTM010000201.1_1-1741(+)_1	DKIQGDVTMAWEGLVHTLMRRYHQTESESQKKWYAGFMSATTCRACKGRRLKPEVLHVRVDGMSIMDICALTVREAHAFLTGMALTGNRRLIAEELLKEIVSRLGFLLNVGLDYLSLDRNGPTLSGGESQRIRLASQVGSELTGVLYILDEPSIGLHQRDNIKLLETLCHLRDIGNTLIVIEHDQETMTAADWLVDIGPGAGLLGGQIVSQGTPEEIMLDPVSVTGKFLSGEERIAVPEKRRTPRSAGNKWVAIQKAEENNLAGITVKIPLGLLVSVTGVSGAGKSTLINAILYPALARRLHNSGMEVGKHRSIRGLEHLDKVINIDQKPIGRTPRSNPATYTKLFDPIRDLFAQLPESRARGYKKGRFSFNVKGGRCEACSGDGYIKVEMHFLADVYVPCEVCRGRRFNDATLEVAYKGHSIADVLDLSVRQARELFAGFPKIKTILDTLMDVGLGYIKLGQSATTLSGGEAQRIKLSRELAKRDTGKTLYILDEPTTGLHFQDIRMLLAVLHRLVDGGNTVVVIEHNLDVIKTADWIIDLGPEGGNAGGRVVAEGAPEKVAKKEGCYTGVFLGEVLG*
GCA_011389855.1	JAABTM010000201.1	49	DMS_other	JAABTM010000201.1_2	MTase_II_00013	MTase_II	1870	3345	+	JAABTM010000201.1_1869-3345(+)_1	MKRSSPAISKSTDPIKKSELGQFFTPESISRFMAEMFEADVHDHCRVLDAGAGTGSLSAAFLERWASGDFNAQRVELDAFEIDDALHPQLVRTLDRYRQLPGTVLRIRGDDFIHTAADWISGDLFGEIAPAYTHAILNPPYKKIRSDSAHRAALRRAGIETVNLYSAFVALSLTLLDRRGQLVAIIPRSFCNGPYYRPFRKYLLHRAAIRQIHLFGSRNKAFKQDDVLQENVIIRLERDGRQGPIVISTSTDDGFKDLTVREHPCDRIISPDDPEIFIRIPTVSGMGALESRPSFRYSLADLRIKVSTGPVVDFRVKKHLRDMPEADAVPLLYPGHFNRGGVEWPKTGMKKPNAIKRGAETEKWLYPNGFYCVVRRFSSKEEKRRVVANVVDPAKFANAPALGFENHLNVFHDNKRGLPKTLAFGIAAFLNTTMLDEHFRTFNGHTQVNATDLRRIQYPSRDALTTLGEWALEQTALDQEMIDNKVKAIVV*
GCA_011389855.1	JAABTM010000210.1	50	cas_type_I-E	JAABTM010000210.1_2	cas_CT1978	Cas2e	820	1119	-	JAABTM010000210.1_819-1119(-)_1	MTVIVANDTPPAIRGMLKRWFIEPKPNVFVGSVNRKTREKTLEYIRRNAPGLGLLVIASENNSQGFSMVHYGQTHRKPVSFCGHFLVAEKWENEPEAPC*
GCA_011389855.1	JAABTM010000210.1	50	cas_type_I-E	JAABTM010000210.1_3	cas1_ECOLI	Cas1e	1116	1982	-	JAABTM010000210.1_1115-1982(-)_1	MPIFEKPPKETLSPARDRWTPIYLEHGRVEVDDSSVKWIGADRTVLRIPVATVSALMLGPGTTVTHAAMKACADCNTPVCWVGADGLRFYAFGATPTHDNARARRHAEIHASKKRREEVARRMFRLRFGKDAAVEGHAIKTLMGMEGKRVKALYEEMGTRFGVTWKGRDYNPSNWRLADGINRAVSAANAALYALTTAIVCSMGYLPQLGFIHSAGTLPFVFDMADIYKHETTLVAAFQTLGADPRADEKAVLTALKFIIEERRLLSRIPNDIESLLGDRRASGKEKT*
GCA_011389855.1	JAABTM010000210.1	50	cas_type_I-E	JAABTM010000210.1_4	cd09645	Cas5e	1969	2658	-	JAABTM010000210.1_1968-2658(-)_1	MEEHDAFLALYLDGPLQSWGHQSRFDRRTSLSFPTRSGVLGMICAAMGIDRGDAAALREVAGVGMTVFIFRQNGRLMDFHTVGGGFDPKTERQWMVRKANRATPGTVVTRREYLQDSRFGVILRGDPDLLQKMADGLAHPRWGVWLGRKSCIPASPVSQGLFSTEAAALERLKTAAGVNDIRRVVREAATFEEGTDTLMDAPLDFAERRFAPRRIAVEIPEDGGPDADL*
GCA_011389855.1	JAABTM010000210.1	50	cas_type_I-E	JAABTM010000210.1_5	pfam09344	Cas7e	2669	3778	-	JAABTM010000210.1_2668-3778(-)_1	MELIELHVLQSFPVTCLNRDDVGAPKSAVFGGCQRARVSSQCWKRAIRTLARSYEPGAFAGERTRFVVKALQERFEDRGQSGESARVLARTAADALGKLDDPEKGNVKTLLYFSPMELDAVVDALLALDFSEDLAVVIQPDSDDKKTQKEKEAAQKRLDKLAEKAAKELGGAVKDAADIAIFGRMVADDHSLMKEGAGLFSHALTTHAAANEIDFFSAVDDRNVADRGSGHMGTLEFSSGCYYRYVGLNLDLLKEEGHLAHFSDDEREKVVRAFLKAAVLAAPEARKNSMFGHNPPHYVLGLRRKGQPISLVNAFEAPVRSSNGFLEASEDKLKSHWNHLKETYCLGPDVAGETELPPKKFDAFITDLA*
GCA_011389855.1	JAABTM010000210.1	50	cas_type_I-E	JAABTM010000210.1_6	cd09727	Cas6e	3848	4435	-	JAABTM010000210.1_3847-4435(-)_1	MTYLSRVLVHKQEAARRRFRDSYAWHRALWDAFPGRADAPRHFLFRLDEEHPSFRVLLLSPDRPTLPEWGQWETKEIAGGFLDHDQYRFQIRANPTMRRVSDRRRVGIYAEPRLRDWFHRKAGDHGFSVSPDSLTLSAPMETVFFRAGRRGKHVGVDFQGILNVTDRPAFESAFENGIGPAKAFGFGMMMLQPIP*
GCA_011389855.1	JAABTM010000210.1	50	cas_type_I-E	JAABTM010000210.1_7	cd09670	Cas11e	4432	4974	-	JAABTM010000210.1_4431-4974(-)_1	MTEKPASTIQKFLSRLQDLVERDDRGALADLRRGFSEANEYRAWPYIANWCRRMDIDRDRRIWLTVAAGFATHLRTVPKSGNMGDVVRKLAVGQNPSKPRDALKSFEGRFRRLLTCAEPEELCRHLTGIIRAAERKGVPIDFERLFWDLQKWDKPDRKSKIEWASHYWADEPETEKGEAA*
GCA_011389855.1	JAABTM010000210.1	50	cas_type_I-E	JAABTM010000210.1_8	cd09729	Cas8e	5007	6491	-	JAABTM010000210.1_5006-6491(-)_1	MNLVNDPWIPVVLSDGSPDAVGLSDLFQRAEVIRDLSVDPPRRVALTRLLVCIAQAAMNGPKDDEDWYGRRERISPESVRYLDKWSPAFELRGVRPFMQAPGLTVDEGKEAVLDKLDCRLSSGNNATLFDHGGAPEGRCFDEAENALNLLTYLNFSTGGKVGQVNWNGKKYSDSTFAAPCIKSAHTIIRGRHLLETLFFNLLTQTGDTKAVALMPNGRWGRPVWERFPDSVEDSEAFENAAQTYLGRLVPLSRFVNLGEDRSSSRCIVGPTHKAHVIEHLPAFREPSTTVIQDKKGNEFYLPLSSDKHMWRQLGAVLSLKRCAAGAGGAMPLAGLLAYYAEFPDTRVDIWVGGLETGAQAAKISDMLEWSFQVPVSQLMEAHLEKYQKGVELAERAEFHLTNAVKEYFKHLKKDPKGVPVSKARHRFWSEMDQRYEILLADANDPMARLADRWYGRVRAAMTDAYAHACPSRTPRQIQAYALGLKQLRLKKPAE*
GCA_011389855.1	JAABTM010000210.1	50	cas_type_I-E	JAABTM010000210.1_9	Cas3e_WP_189128522.1	Cas3e	6504	9071	-	JAABTM010000210.1_6503-9071(-)_1	MDSMPYEACRAKTTSDNKPGITVLEHCRQVAWVARALIDKAHPAVRSILGENPAIVAAVHDAGKPSPGFQKKYFNDHLKDQWPTLAAMPNTSFVTDHTVIGAAAVRHYLKARFSVPPLAEIVGAHHGRGHKTIPQTDEGGKYGGKPWAGERRKLIDQLVAEFGPFPAEQPGPAARNVLAGLVTVADWIGSDEAHFPPEGPPPDADLPERAARAVRDCGFQVPDIKPGLSFEAVFGFPPHPVQQTFIECVDGPGLYILEAPMGLGKTEAALYAAYRLMAGGHNRGLYFGLPTRLTSDKIHERVTAFLKTVRGDDATAQLAHGHAWLRAFQHGGEALSPGGDWFSPRKRKLLFPFGVGTIDQALMSVVRVKHFFIRAFALAGKVVILDEVHSYDVYTGSLMEWLVRQLLEIGCTVIVLSATLTGRRRSRLFSEAARPPDSPHYPLISHEKAGSAGALPGEAPADRTFRVRMMDLTDAEVAAMAVERAAAGQCVLCIADTVPQAQAWYNAVAQETTDGGFLIGLIHSRFPAFRRDELETHWIARLGKDGDRPCGCVLIGTQVLEQSLDIDADFLITELAPMDMILQRMGRQWRHPRPDRPCTMPETVIVSGDPEGATDAEGIIDALGRSNCYVYMPYVLWRTRRVLMGRDTIRLPGDIRDLLEATYAEAAEDEPEPVARLREMLEAHRTRLRQFAQANRSDVTAMGILEDQEGVCTRYSDQPTTDALLVSSVDSTGPWARIEPIDGDGAVDLHAFRRDFGITARLHRNLASVPAWHFQKLGGVQKPEWLNRHFYDPVAVLVRNPATGGLSLDGKETGFTYDAIRGLMRTAAPAGRSAPPAPEDEYDDRDIFDITQHQW*
GCA_011389855.1	JAABTM010000218.1	51	Menshen	JAABTM010000218.1_4	Menshen__NsnC_2623244837	NsnC	2901	3794	-	JAABTM010000218.1_2900-3794(-)_1	MMKIRNLTRRFGCNLFCHRNLLQAKVSPTMTMHDVVQMLGINRRRAIMPWLTSHGPFWDDDQHHGSNEYFECNASVVTDTAVGEAAFCCLNGIERGLSSFGPSNWEFSPVIASHIIDDQRRETVDVQNFWTLDDLERFLEAQPPIIRSWQQLENVARTRFRSVFFSENAFSYLEGHAFSRAAAQRFLFLFNTLGQLAQCFDEHGGRTPEGHEIYRNFFTGRSGGGGRGALFSDSSDQEKNDFESDLTFPHPENPNAALFCPWHGKVQTPPLRVHFSWPVRANETLYIVYVGPKITKR*
GCA_011389855.1	JAABTM010000218.1	51	Menshen	JAABTM010000218.1_5	Menshen__NsnB	NsnB	3874	5013	-	JAABTM010000218.1_3873-5013(-)_1	MLKHLDLKYFKCFKFLRLPLQPLTLLSGTNSSGKSSILQALVLLQQTMREHEWSMRLMLNGESIKLGAVSDVVDQVHGRHSFEIGIVDADRTYQWIFTGDRTDISFSIDRVIVGGEIFEEPKSLRFLMPTTAASENIDFANRLVKLTYLTAERIGPREIYAFEDRQTSKGVGPAGEHAVSVLNWGKDEPVLPGLEISGVPKTRLHQIQERMRIFFPGFTLVLHQIPHTNAITLGMRTSADTEFHRPANVGFGLTQIFPIVVAALSAAEKDILLIENPAVHLHPMGQVMMGRFLAEVANSGIQVIMETHSDHVLNGIRRAVKQEIIEPDKVAIHFFKPHSKEAAQVESLQVDRAGNIDFWPDGFFDQFDKDLNYFAGWGD*
GCA_011389855.1	JAABTM010000218.1	51	Menshen	JAABTM010000218.1_6	Menshen__NsnA	NsnA	4997	6091	-	JAABTM010000218.1_4996-6091(-)_1	MSIETEEIEGVGNEEEDSSWKDYPIDTLLIRNETRTVHDVLRRIDKGSFIMNPDFQREFLWDDERQSKLIESVLLRIPLPVFYLAEDEEGHLVVVDGLQRLSTFKRYVDNKLLLKLPHNEELNKKRFKDLSPKLQNRIEDCNLILYVIDAKVPERAKLDIFERVNGGVPLPRQQMRNCLYMGPATRFLKNEAKAPEFLKATGESLSQKTMRDREFVNRFCAFQLLPLEEYKGDMDDFLAQVLKLMNDQDEKDLIDLSAQFRISMKNNYCVFGHHAFRKSILNPDGNRSVINASIWDVTSTGLSHYPPVVVDTYAEVLKQSFSKLMTEEDFSKSITTGTNEVKKIRYRFSAVREMLEEVIDAKAS*
GCA_011389855.1	JAABTM010000236.1	52	DMS_other	JAABTM010000236.1_2	BrxB_00001	BrxB	1255	1893	-	JAABTM010000236.1_1254-1893(-)_1	MIDPLFYKTSLESAVNDLRTDLLSDGGPQISTMRNYRFAILPYDPKKEFELRTLIRRLSDDLKGMGWNVLSISLLRLLMDRLRAEEPRVLDSFIGRERRLYEKDPRRALRYLKDKLVHYVEEPDGLAGAVVGLIDDFADAHPDGLDHTLIFIGRAGALYPFFRSSALLRFIDGKTRNIPVVLLYPGARQGDTGLSFMGELPADRDYRPRIYS*
GCA_011389855.1	JAABTM010000236.1	52	DMS_other	JAABTM010000236.1_3	BrxA_00012	BrxA	1890	2666	-	JAABTM010000236.1_1889-2666(-)_1	LKPAAESTRDHTRLLRMTLAVADSRAYWSNVDPAIPKDRVAVAAFENRWFGDRSLPRIQRMAADLRDRYDAFPQALEALHRWRPDDPDTIRNLCHWHLQLSDPMYRDFTGCFLVERRQHPMPRIDRDATVRWLRDRVGDRWAVATLQKIARNLITAATEAGLCAAGKKERIPVYPSVSDVALTYLLYLLRQTRFEGTLLDNPYLISVGLTEGDLEKRMRRLDGVAFNRMGDLESFEWAFDDLMSWAEANLAFNGKAAP*
GCA_011389855.1	JAABTM010000236.1	52	DMS_other	JAABTM010000236.1_4	BrxE_00001	BrxE	2663	3229	-	JAABTM010000236.1_2662-3229(-)_1	MSELDSILALQLTIAWAGEGLPDPKRLDWWETDLVDPDGGGDLLSRLFPRTHRWASLEAARQAAIRVDLKARQRMARPDELRTLFFWGFETDEALRDRLRFHKGNGKDPKDALPMPVDVSADFDRTDLEDALRLPGREVDFKLVPGGRELKGPPPGSMDMMAKRLAAALLPLASDYPAPFFRIEGKAP*
GCA_011389855.1	JAABTM010000246.1	53	PDC-S02	JAABTM010000246.1_11	PDC-S02_WP_054203229.1	PDC-S02	7439	7837	-	JAABTM010000246.1_7438-7837(-)_1	MNFDLVFYSGLLNEIKDRIRQAQIKATVSANAEMTLMYWDIGRMIHQRQQMEGWGAGIIPRLARDIRNELPEVKGFSERNIGYMVRFFREYGDPPNLQQAVANLPGSPAEESHYPNPRLHGANCQSASSLSR*
GCA_011389855.1	JAABTM010000252.1	54	RM_type_II	JAABTM010000252.1_5	MTase_II_00112	MTase_II	3705	5048	+	JAABTM010000252.1_3704-5048(+)_1	MKNRPIIIDLFSGAGGLSLGFEQAGFDVAAAVEIDPIHAAVHKYNFPKCKVIPNSIERLSAQAIRQKAEIGSIQIDVVVGGPPCQGFSLIGQRILDDPRNFLVREFVRAVKDLSPRLFLFENVKGLTIGKHRQVLYELIAEFERIGYNVRMPWQLLNAASYGVPQNRERLFLLGAKRGETLPAYPPPMTIPPPLLDIFHSLAETPTCDDAIGDLPDAESFAELISDDCVYTEDWEKPSDYAAEMRCRNDNSWHYGYRREWNPNLLTSSARTNHTEISRRRFSRTRPGDTEPISRFFKLSREGVSNTLRAGTDSARGAFTSPRPIHYEKNRCITVREMARLHGFPDWFRFHKTKWHGGRQVGNAVPPPLARAIAAEFVKVLNVDILKPNISIQLGDRALLEMDMTDAANFWGIDAPIAKRNQKSGAKKRKQEEIEAPSTMEMDVRRYG*
GCA_011389855.1	JAABTM010000252.1	54	RM_type_II	JAABTM010000252.1_6	REase_II_00006	REase_II	5029	5853	+	JAABTM010000252.1_5028-5853(+)_1	MYEDMAKNSIHHSQSRYKALIEKVFFDRYKTGDRSVEFQREDLVAAANQIGIRLPKNLGDVVYSIRYRTPMPDSILKIQPDGMEWIIEGAGRSKYIFRLVRINRIVPNQELIAIKIPDSTPEIVSAYALSDEQALLAIVRYNRLIDIFLGVVAYSLQNHLRTTVSSIGQVEIDEIYVAVDRHGKQFVLPVQAKGGCDHLSVVQTKQDIACCSEKYPNLFCRAISAQFMENNLIALFELTVVDDEVKVADEKHYRLVPFDQIDDIDLEIYAIRSS*
GCA_011389855.1	JAABTM010000259.1	55	PDC-S03	JAABTM010000259.1_1	PDC-S03_WP_066630430.1	PDC-S03	600	1211	+	JAABTM010000259.1_599-1211(+)_1	MIVKPKEKNRMAPDEYLEFEKNSEIRHEYFEGEIFAMTGGSLNHNQISANIVRELGNQLKNSPCRPFASDMRVKINEIGKYIYPDIVVVRGDIELEKMMGVETLLNPVVIMEILSTSTEAYDRGKKFTHYRLIPTLQEYLLVSQNYCQVEKYIRGDDGGWKYFSYEDMEQSFKIESIEFELPLSEIYYRVEFEDSRGFGGFHG*
GCA_011389855.1	JAABTM010000262.1	56	PDC-S03	JAABTM010000262.1_5	PDC-S03_WP_114299349.1	PDC-S03	6213	6845	-	JAABTM010000262.1_6212-6845(-)_1	MLLEEKNKINPEEYLASERESEIRNEYFDGEIFAMAGASREHNQISANIVRVLGNQFVEKPCSVFSSDMKVKIKEIEKYTYPDMVVVCEEEAFEDENNDVLLNPIVIIEILSDSTEAYDRGEKFAHYQLLNSFKEYILVSQYLCRIEKFTRQDDETWIYSKYQSAEHVVKIEAVNCVLPVSEIYRKVSFDEHRLKRNRLKIKNADTKTTP*
GCA_011389855.1	JAABTM010000268.1	57	AbiE	JAABTM010000268.1_2	AbiEi_WP_139786902.1	AbiEi	1234	1869	+	JAABTM010000268.1_1233-1869(+)_1	LTFQKLINYNKFMKYQDLTAAIDAPIFSRQDLSIHWLKVYDYQFTLWIKKGYLVRLRNGLYAFARYVDRIKREEVAHLLYPPSYISLESALSFYGFIPEMVHANTSVTARINRRFDNGFGGFIYRHIKKALFWGYAPVTTENGVYLLAEPEKALLDYLYLNLAGMRGQADFDAIRLNYDQMSDHLDADKFRRYLAAFNIKKLKHWALKCLP*
GCA_011389855.1	JAABTM010000268.1	57	AbiE	JAABTM010000268.1_3	AbiEii_WP_099005948.1	AbiEii	1857	2639	+	JAABTM010000268.1_1856-2639(+)_1	MLTLNQVAAYFPEDVFRKNPQGALVEYLQYELLDALFKLPGSEYLSFIGGTAVRILHQSVRFSEDLDFDNFGLSFADFEALVETACRDMEYKGFIVEYRVVERWAFHCYIRFPEMLYKAGLSPDKGRKILVRIDTEAKAKHYEPRVVVLNKFGVFRRILAAPPPVLLAQKMMAVLYRKREKGRDLFDVSFLMGLTRPDFAYIENCLGVDESQFLKMFTDRLNALDLNFLAEDVAPFLFTADQKDRVLFFREMFNNTAYIR*
GCA_011389855.1	JAABTM010000282.1	58	VSPR	JAABTM010000282.1_3	MTase_II_00029	MTase_II	2273	3400	+	JAABTM010000282.1_2272-3400(+)_1	MAPILRRKTSAEFFAGIGLMRMGLEAAGWSVAFANDIAPDKFRMYDTHFKDADDHFLLEDIHAVSPDRVTTVALATASFPCNDLSLAGARKGLCGKQSSAYWGFIRILEEMGDRRPPIVLLENVAGFLTSHDGRDFREALMALNRLGYAVDAFIVDASHFVPQSRVRLFIIGSLRDHDSDRQAADGRGQAESNIRPGALVDFIVSHPEIIWDIRDLPPIKQRRRSLETILEDLPTDSEYWWSDDRRDYLLSQMSEKHAETVRGMKAADRWSYGTVFRRVRKGKTMAEIRTDGIAGCLRTPRGGSGRQILLQAGFDTVRVRLLTPRECARLMGADDFTIETPLNQALFGFGDAVCVPVIAWIAEHYLNPLVEDLRK*
GCA_011389855.1	JAABTM010000282.1	58	VSPR	JAABTM010000282.1_4	NEase_II_00006	Vsr	3400	3888	+	JAABTM010000282.1_3399-3888(+)_1	MDTFSKSERSEIMRRVRSKDTSPERKVRSLLHRLGFRFRLHKKDLPGAPDIVLPKYDTVVFVHGCFWHRHPGCSRATTPATRREYWLPKFERTVQRDAANQAELRRLGWNVVIVWECELRDMEELERRLENAVRHGGDGYEQDEFPIPMAAEARAVYGDGEN*
GCA_011389855.1	JAABTM010000289.1	59	DMS_other	JAABTM010000289.1_2	SspB_00009	SspB	860	1816	+	JAABTM010000289.1_859-1816(+)_1	MNAPRHKTRTGFFARHETFRPRYGWLKKGYDGVAGFPDAGGSGLRDGDPGIFDRDDAIEILGVGKNMVRSIRFWCLAFNVIASEKHPDAPKVSGPMAPAPLGKALLADDGWDPYLEDPASLWLLHWNLFAPPIVAPAWSIAVNQSASGGFSMKDLSRKFGEYTADIPEFSRLSASSFEKDASCFIRMYAPPKDGKSDEIECPFTHLGFLIPAETKGCYRFHLGEKPDLPDAVFLAACFEFAHHYGAGAKSLALNAIAYEWNSPGRVFQLSETDIGNRLERAASGMDGVVFIESYGNRQLQFEVDPMELRDAVLAGYYA*
GCA_011389855.1	JAABTM010000289.1	59	DMS_other	JAABTM010000289.1_4	SspC_00012	SspC	2677	6132	+	JAABTM010000289.1_2676-6132(+)_1	MKLSQIVRPDARIARSVNLERDLTDPETLDRYLLTGKGLEIIHRLAAGLNGQKVSAWSLTGPYGMGKSAFVHFLLSLCGDPMKESKTRSARNMLAQKDGALSAQLMDAMKKLRFKSKGFFRVPATAAFEPVNRTLGTALARAVRTACEADPADQAFRQLDADLADCLSGDDLDAARLAALFQEAGQISRSPLVVVIDEFGKNLEYLARHPGRGDLFILQTLAETENIYLWVCLHQAFEAYASGLSRLQRQEWGKVQGRFEDISFVEPRAQMLHFIGETLVRPDRARDAGRVFRDWADHYHGESQRLGVTEIAGVDAASPDRFFPLHPLTAALLPELCTRFAQNDRTLFAFLCGGEPHALPAFLETRNLNGTGDGAPTFGPERLYDYFLGATPSMALNRPGASRWLEIHDMVDGARNLPGPQRDLLKTIGLLNLISGPSGFRASRDLLRFAVSRPGMDADEALASALAPLSEKGMLIYREYADEFRLWEGTDIDIPAAIDRRKPGIAARPLAELLEKAAPMLPLTASRHAYRTGTLRHFQRRWRHADDVPEAVTAFEAEEADGLLLYVFGNEAPSDGFPDRTSDGRPVLVAFAREEDRLRERALEAAAAAAILTDAPELERDGVARREARFRAGAAEAQLNRFLADLYTPGNPDVVWQSGERRHDLMSVRDLSGLLSRLCDETYRGCPVIRNELINRSRLSAAAARAQRELIQAMLNGETQEKLGLSGTGPEVAIYRTMLAAEGLHRYDGAMEWRFFPPEPGSRFYAAWRAIDEAVDRTGDALLSMPALIAMLRKPPFGMKDGPIPVLICLYLLVRSDDTALYQEGAFIPYLTPEDLELMVKRPEYFGIRKFSPLGVQGKVFRVYQELLNSSPVGEDRQPRNATMVAIVGPLVQFADRLPVYVKETRSISREARNLLQALLNSKDPIDLLFRDLPRAVGVSDFGDGPDVSGDAVKEFQTRFRNAVGELSQAFERLVDRIRMVLQETFGSRAGLKTFREDLKERAAPLMDRCSDKRLKPLVSALSRNRGTDAEWVAAIGTIVSQRPAAAWRDADLNGFSTRMHDLARRFLALERLAAEERRRLPEGKEDKEARLISLTRPDGTMESEIVWTDRAQTDSVKKQMDQLIRENEPDQLKALLVMLGERLLGGESSS*
GCA_011389855.1	JAABTM010000311.1	60	cas_type_other	JAABTM010000311.1_1	Cas2b_WP_014295803.1	Cas2b	198	500	-	JAABTM010000311.1_197-500(-)_1	MYVLMTYDVEAKRTEKFKKLLRKYLGHIQYSVFSGDLSEAKLIELRRAVSQLLKPGERVTEVTAANRKNVDVVHLVKSESGKGEAKRCVDNSHSSDYGVL*
GCA_011389855.1	JAABTM010000311.1	60	cas_type_other	JAABTM010000311.1_2	Cas1b_WP_142933338.1	Cas1b	503	2344	-	JAABTM010000311.1_502-2344(-)_1	VAVTIARHCVGSDPETGLSPLQQDLLTRPETVRIADAPTGAGKSYAFQRAMIAGERVLFIVPTRRLAQNLIAGLHESLVRDAGWRPEAATKKLALWTSDATEELKDGGETNVGARRVREVSGLNTGLEGGEMIVAVPEVVSHLLLRRGMGKGQTDVGVFEILSQFEHIVFDEFHTIAPRGFGLAAIFAKLAAEYSGSRARVSFLSATPLDIRAVLRRLDVPDDRIALLEETLTPTGRPVHGDVALSIRERGDMVDLLREEIPAIRKEIESGFVKRARWPVFAGSIERKGRAMETLFVSRDAILKRKENTLFISVDGRSRPFPVEKIRHIVLMSESRLNSRLLCLCGAHGVRISVFDYYGYFKGAFEPIDQSPSGRVKLEQARSILDDSERMVVAREVVRGAGHNMRANLLYYRYRGDLELDGAVRQMDGLMDRIGKAPDPSGLMGIEGHLHQHYYAAWRHIDPALDFGRRVRRPPNNPVNCLISFLNQMTYAVVRHETCKTHLDGSLSWLHAAGTGRSSLSLDLAEPFKPLLADVLIFRMIRKGMVKENWFEQHDGVCLLTEVGRRHVAEQFSARLEETVQGRAYRGWVYREALNLERHVMGVAEYESFKRRT*
GCA_011389855.1	JAABTM010000311.1	60	cas_type_other	JAABTM010000311.1_3	mkCas0176	Cas5d	2335	2775	-	JAABTM010000311.1_2334-2775(-)_1	MPYRTAVFMTDRPKLLAPLTRRMNLDAEAGLQRKIQDVAKKGNLKDFFHVQEVPPEQEFRGAVFGLDGFDPFEESGEAELVIRVGLHRNGMVRLSRSAEVQTVRLNAATAALFDRDLPVERYCLHTIQLTPPMDLDAAAKEVTQWR*
GCA_011389855.1	JAABTM010000316.1	61	PDC-S01	JAABTM010000316.1_2	PDC-S01_WP_163212389.1	PDC-S01	1784	2920	-	JAABTM010000316.1_1783-2920(-)_1	MKRYLETLIREDLEKKIILITGPRQTGKTTLAKMLSPDYDYFNFDLSEHRIALKEKSWDRSKALIIFDELHKMKNWKSWLKGIYDVEGIPPSIVVTGSAKLDAYRKVGDSLAGRFFQFRLHPLDLKEIHDILKPEDSSAELDKLLNIGGFPEPFLTGERRFYNRWKKSHLDIILKQDLIDLENVQQVAAMETLIELLKTKVGSPISYSALARDLECSDKTVKRWLTILENMYVVFKVTPFHKKIARSILKAPKYYFYDTGQVPEDPGIRLENLTACALLKGIHFRVDCHGENAALHYVKNKEGKEIDFLVVRDNTPRALIEVKNRAGALSPSFQIFTQYFPDAKRIQVVKELDREKTFPDGAEMRAAHRWLAKMDIGA*
GCA_011389855.1	JAABTM010000333.1	62	PDC-S03	JAABTM010000333.1_3	PDC-S03_WP_066630430.1	PDC-S03	2485	3069	+	JAABTM010000333.1_2484-3069(+)_1	MTIQTKPRLTAEEYLAIEREAETKSEFFDGEMFAMAGASRRHNLIVTNIVREVSTRLRDRPCDIYANDMRVKVSPTGLCTYPDVVIACDDIQFEDDHEDTLLTPIVLIEVLSKSTQGYDRFQKFSHYRRLSTLREYLLVAQEQPRVEHYVRQSENQWLLSESAEYSDVVTMPSIGCGLSIKDIYEKVDLKSFSP*
GCA_011389855.1	JAABTM010000342.1	63	PDC-S03	JAABTM010000342.1_3	PDC-S03_WP_114299349.1	PDC-S03	2047	2631	-	JAABTM010000342.1_2046-2631(-)_1	VSLPLSKPGDAPTTYGEYMHWPEDERWEIIDGVLYDMSPAPSTKHQRVSRKLIVQIDGLLAEKPDCEAFFAPFDVRLPEKDEADESIINVVQPDIAVICDPSKIDDKGCRGAPDWIIEVLSPFTSSKDHIAKRLLYERMGVREYWLVHPLDNVITIFILGADGKFEPSVFQEGKGQVKASALPDLTLNLDAVFR*
GCA_011389855.1	JAABTM010000373.1	64	septu_type_I	JAABTM010000373.1_3	PtuA1_00046	PtuA1	1588	2928	+	JAABTM010000373.1_1587-2928(+)_1	MKLESIELTNFRCFEHLLIDFHSELTVLVGVNGSGKTAILDAIAVAFGPYLGAFDKGKSRGFAIEDARLVRTRPDALEMESQFPISLYAHALYNDELLLWTRQLLGEKSKTTTASADILSNLGKELQEDVRSHGNVVLPILSYYGAERLWEVKQVKDRNKSILSESRTIGYRECMNPSSSYKEFAFWLKQVFLADLQEKLEISQKREEPSKTKLTGLITAIQKAVNKPLNATGWHTIRYDAGTDQVVAEHEHSGKLPVAQLSDGVRNILALAADIAFRCCKLNPQLGSEATTQTPGIVLVDELDMHLHPSWQQKVVAAFREAFPKIQLIVTTHSPHLISTVASESLRILKNGVVYASPPGTRGAEASRILKRVFEVDPRPKDNPNAILLTEYLKLVYQDHWDSDDAIEKRIKLDEIYQGEEPALTEADLYIENRKWELADEADMQE*
GCA_011389855.1	JAABTM010000373.1	64	septu_type_I	JAABTM010000373.1_4	PtuB1_00044	PtuB1	2906	3715	+	JAABTM010000373.1_2905-3715(+)_1	MKRICKSDEREELEELTVHRQENPSGDWRTLKNENRDLYEKIRSQCIEDQGCLCGFCEIQLPDTPMGRRVEHFHPKSDRSPDHNWALDWNNMLAVCLGGCNSALGNYPGHHLEPLPQNLSCDAYKDYLIQRGNLPEACEGYLLNPLELMAFPCLFDLNRATGELAPNSRNCEGLPISPNHYSTMEELVENTIRVLNLNCDRLNEERRKVLFSIEHEKKKARKRNQRPSTFLSSLAERYFSEKWPRFFTTRRILLGKYAEDYLQSISFNG*
GCA_011389855.1	JAABTM010000380.1	65	DMS_other	JAABTM010000380.1_1	Specificity_I_00071	Specificity_I	3	752	+	JAABTM010000380.1_2-752(+)_1	GLETAVANTEKNLANARELFSSYLDSVFNKQGDGWSKTNLGKEIDLLTGYAFKSKGYTDASDGIRLLRGDNIIQGAFRWKNCKKWPKDNAAQYSDYHLQVGDIVLAMDRTWVKAGIKYAQVSESDLPCLLVQRVARLRPESNLSAEFLKYLVGSKKFTDYVLSIQTGLSVPHISGKQINDFEFYRPSISDQSEISSNMIEMESNIQRLESIYQQKLTALAELKQSLLQKAFSGELTAEKAENRMSKAAA*
GCA_011389855.1	JAABTM010000380.1	65	DMS_other	JAABTM010000380.1_3	REase_I_00010	REase_I	2364	4481	+	JAABTM010000380.1_2363-4481(+)_1	MNEAQTRAELIDPALKAAGWGVVDGSRVQREVIAPGRLLGAGKRAQKDIADYVLIYKGQKLAVIEAKRRDLPDTEGLAQAKRYAERLQTRFAISTNGDGIYQADLHTGAEGYIDAYPTPDALWADAFAEQNVWRDRFGAVPFNDRGGFWQPRYYQHNAINQALESIAAGRDRILLTLATGTGKTAIAFQIAWKLFHARWSLAARNSGEPGRRPRVLFLADRNILADQAFNDFAAFPEDALVRIDPETIRKKGRVPKNGSIFFTIFQTFMTGRDADGNPASSFGEYPPDFFDFIVIDECHRGGANDESSWRGIMDYFSPAVQLGLTATPKRKNNVDTYAYFGEPVYVYSLKQGINDGYLTPFKVRQIVTTLDDYVYTADDEVIEGEIEEGRRYVEDDFNRVIEIRERERYRVKVFMDLINQGEKTLVFCATQAHALAVRDLVNGFKTSAHPDYCVRVTANDGDQGDRFLRTFKDNEKTIPTVLTTSKKLSTGVDARNVRNVVLMRPIKSMIEFKQIVGRGIRLFEGKDYFTIYDFVRAHEHFSDPEWDGDPLPPDPCPNCGHIPCACAVNPPRPCAVCGERPCICEVEPPGPEEPCPECGQRPCVCGKRRKVRVKLADGKERTIQHIAATTFWGRDGKPLSAAQFVEQLFGDLPELFRDEDELRALWGRPDTRKKLLDGLAEKGYGPEQLHDIGRMIEAENSDLYDV
GCA_011389855.1	JAABTM010000397.1	66	HEC-01	JAABTM010000397.1_4	HEC-01A_WP_207689501.1	HEC-01A	1885	2472	-	JAABTM010000397.1_1884-2472(-)_1	MSHLVFLLEEPSAREMLNGLLPRLLPEYATFRCIVFEGKQDLEKNLVRRMRGYRVPGSRFVVVRDQDSGDCKTIKQNLISLCGEAGRPDVLVRIACREMESWYLGDLAAVEKGLGISKIVKHQRKIKFRAPDYIGSPSVELSRLTGGIYQKVSGSRSIGPFLNLLNRRSHSFGVFVDGIRKLAATDFPEKSGGDE*
GCA_011389855.1	JAABTM010000397.1	66	HEC-01	JAABTM010000397.1_5	HEC-01B_WP_231583829.1	HEC-01B	2469	3656	-	JAABTM010000397.1_2468-3656(-)_1	MKIESIRLKNFKAFRDAEMVNIPKLCVIVGANGSGKSTLFSVFGFLKDALAANVQVALSKLGGSRGFHEVRSRGGEGAIEIEIKFRERSSTPLVTYFVAINEIDGRPVVEREILKYRRGSSGQPWHFLDFTMGEGTAAVNEMAEVEDVSGLDRERQVLRSPDILAVKGMAQFQRFPAAMVLGNLIENWHISDFHINRARPEQEAGYAEHLSTEGENLSLVTEFLYKRHKHLFDQILAKLSIRVPGMQNVESKVTEEGRVLLKFKDGAFEDPFLARYVSDGTIKMLAYLVLLYDPKPHPLLCVEEPENQLYPKLLWELAEEFRLYATRGGQVFVSTHSPDFLNALKLEEVFWLVKERGYTRIRRAQDDDQIAAYMGEGDQMGYLWKQGFFEGADPV*
GCA_011389855.1	JAABTM010000420.1	67	PDC-S70	JAABTM010000420.1_6	PDC-S70_WP_098062946.1	PDC-S70	2521	3009	+	JAABTM010000420.1_2520-3009(+)_1	MPDRLIVNASPLIFLWRVDGLGWLTALSRNKVLLPKAVVSEVLSGPDGDTIMYTVKRNDQFTVADDAMPPAFISAWDLGAGETQVLASSLRRPGSVAVLDDKAGRRCGLSLGIAVVGTLGLVLAAKRRGLISSARLTIEQLRREGLYLTPSLVKDALEEVGE*
GCA_011389855.1	JAABTM010000450.1	68	PDC-S03	JAABTM010000450.1_5	PDC-S03_WP_114299349.1	PDC-S03	2826	3401	-	JAABTM010000450.1_2825-3401(-)_1	PQSKPGDAPVTYGEYLNWPEDERWEIIDGVPYDMSPAPSTKHQRVSRDLFVQIHSFLSEKPECEAFFAPFDVRLPEKDESDESIINVVQPDIVVICDLSKIDDKGCRGAPDWIIEVLSPFTSSKDHIAKRLLYERMGVREYWLVHPFDEMITIFILGADGRFEPSVFQEGKGQIKATALPDLTLDLDAVFR*
GCA_011389855.1	JAABTM010000458.1	69	cas_type_other	JAABTM010000458.1_1	C19_Cas3	Cas3d	1	840	-	JAABTM010000458.1_0-840(-)_1	MDIDDFYRKAAGFSPNPLQRAAWNAYYDESDGHPALLVKAGTGTGKTEAVLFPAVADRSPKPRRVIIVMPSKALIEDMGERIKELLKRVSENLNIDINLTVDMGGSCRRFSIDEWKNGGAKNGVEWRHFHRHLFADDIIVTTLDKFLFRLFGYGEKIKSYIFPHRVFGSKLAKRPFVIFDEAHEYDGLAFSNFRKLLEALYIKGKDLCVMSATMPERFVEFLTPINALDGDIGARQAAFQKSGNDVISFNKHLLLIPSPEGGTSRKENLVSAIAGQVRQR
GCA_011389855.1	JAABTM010000458.1	69	cas_type_other	JAABTM010000458.1_5	cls000047	Cas5b	2106	2921	-	JAABTM010000458.1_2105-2921(-)_1	MPSIWTTEIIFRPAGPLTFRQMPSGILHIMSYPFMPPTTMSGFLKRLLYIAEGADWPGYGEDWFGNGPGKEFTLTLGSEYRAMGAYPGRESWTIHKTRRHGPKNFKHTEFSQLIRNSHQENYQLHHWDYLFCDRLRGWVAAKEEAPLEKLKKLENFGGKAGKEGYLVVDKVRAPQRLELMEGDFRPLGLVTPPVRPASGAFFNLYGHQWDDAYQWSNGEKGGVVGFRQVSAWWLAEKAAGSYWAVEEGVGFQADMPDVFMRVESSPLFQLP*
GCA_011389855.1	JAABTM010000458.1	69	cas_type_other	JAABTM010000458.1_6	cls000038	Cas7b	2968	3375	-	JAABTM010000458.1_2967-3375(-)_1	MPYRKEYAQPGLLYPVSNHCLSITEDEFNTAAYAFLMSLNRLGAGNPKGVSLARGKWGEQEGPLLVVDAYRAPMGQRPIVSAAITSNEKAIACFTDLAGRVTETEGAVFSRSTGDAALEKLQRAAAAFEAMHLQA*
GCA_011389855.1	JAABTM010000476.1	70	PDC-S01	JAABTM010000476.1_2	PDC-S01_WP_067088819.1	PDC-S01	1029	2336	+	JAABTM010000476.1_1028-2336(+)_1	MENILKRIIADFHQRPYPDLKPRLKQVPLDIEKIITIIGPRRAGKTCFLFQLMKDLERRGVERNRIIYLNFEDERLELSGGYDRIIDAYLSLYPDADLSQCHLFFDEIQELPGWEKFIRRVYDTHTRHIFLTGSNARFLSTEIATALRGRSLSFEIMPLSFREYLDFSGIDPEQRHSTRDAARIADAFETYLVWGGFPEIVGMDRYIKPQILHEYFNVMIYRDLVERYEIRDVSVLKYLLKRMIGSFTREFSVNRLFNDLKSRGFSIGKDHLYALADQIFSIYMLASMEKYDPSVVRREMSNRKIYLHDNGFASIAHYAFFQDRGKLLENLVYTHLRRRTDEIYFIKNGGECDFLAFSRGMPPLAVQVTDHLNENNLERELKGMAIAGKLVPSARPLLLTSEPIPADINVPADIETALVKDWILHDADASTTESR*
GCA_011389855.1	JAABTM010000506.1	71	PDC-S02	JAABTM010000506.1_2	PDC-S02_WP_080642564.1	PDC-S02	169	1227	+	JAABTM010000506.1_168-1227(+)_1	MANEIIITTKEYRDWLIDIKRRVQSAQLKGATAVNTALLEFYWSLGVDIAEKQKNAAWGSGFLKRLSKDLMAEFPDMKGFSYRNLRAIKQWYIFYSRDNTFWQQPVAILAHIPWGHNLAIISKCDSVEQALFYVRKTIENNWSRSVLIHQIESDLFARSGKAINNFDQTLPAPQSDLAREIIKDPYNFDFLTLTEDFTERELENGLIDHITRFLMELGAGFAYVGKQVPLQVGERDFFLDLLFYHTRLHCYVVIELKVSEFEPEHAGKLNFYIKAVDEQLRRDGDTPTIGILLCKGKDRVVAEYALSDIHKPMGVSEYELVRSLPDELKSALPTIEQIEAELQQSDEDDNGE*
GCA_011389855.1	JAABTM010000568.1	72	SoFic	JAABTM010000568.1_6	SoFic__SoFic	SoFic	11349	12890	+	JAABTM010000568.1_11348-12890(+)_1	MATPNEKLAASLARLRALQRGGKRVFQTGELTRVHRERLLKNGFVREIMQGWLFSSGAHVREGDTTPWRAAFWEFCTRYCQHRFGDEWHLSPEQSLSLHAENSVTPRQVVVYTPAGGNNTLQLPLDTSLYDLREKLAPPEPDIVVRNGLRLYAPEAALIRIPEAFYARNPIDAATVLMQIRDASDVLRRLLDGGHSVVAGRLAGAFRHVGRDDIADDILDAMSAAGYDVREKDPFRSGRRFGAVGAAAAPIERRIRIFWASMRDAVIDIFPDAPEPVEDKDACMRFIDDIYQHDAYHSLSIEGYIVTPRLIQKVASGDWRPDSDAEDRRDLDALAARGYWQAFQLVKDAVAAILDGENPGPIVAAAHRQWHREMFQPCVQAGLMPPSALAGYRNIPVFLRGSRYAPPRWEAVRDAMPALFRQIGEEPAPCVRAVLGHWLFGYIHPYADGNGRIARFLMNAMLASGGYPWTVIRVEDRDAYLAALENASVDADIEPFARFIAQRVNASISGAGP*
GCA_011390435.1	JAABSK010000038.1	1	HEC-02	JAABSK010000038.1_13	HEC-02A_WP_218962685.1	HEC-02A	13920	14957	+	JAABSK010000038.1_13919-14957(+)_1	MLEKIKFEKFTAFENLVVRFSPGMNIFVGDNGTGKTHVLKAAYAACDISKNKGGFSEKINNVFFPSGKQIGRLVKRSSVSSKGSVEITRKVGDDKKISLRLSLSNHTTKPEKAKISGSPKAWTENPMEAAYIPVKDMMANAPGFRSLYEEREIHFEEIYVDIIRKAFLPVLKGPTDKSRKQLLDRLQEAMDGKVIAKNEEFFLRSKHGELEFTLLAEGFRKMGLLWILIQNGTLLNGSVLFWDEPETNLNPRLMKTVVGILLALQRIGVQIFLTTHDYVILKEIDLQSGEKDNIIFHSLYRDNKSGEIAVSSTASYLDISPNTIDDTFGSFVDREIEKSMGGLGK*
GCA_011390435.1	JAABSK010000038.1	1	HEC-02	JAABSK010000038.1_14	HEC-02B_WP_004076963.1	HEC-02B	14954	15481	+	JAABSK010000038.1_14953-15481(+)_1	MKLRNIDGFSFDFTDALDAFVFDEKNRTTPHFHGLPMKAVDIVAEFSDAYLFVEMKNFDDPKTYDTLYFIDEQDLKTKRDKFKWLRNYLKYKYRDSYLFRHAEHKVNKPIHYICLLTFENPLNAIMQKTLQRELPVGKASKRWQRELVNSCHVVNVEKWNQNFPKWPVAKKKEQM*
GCA_011390435.1	JAABSK010000241.1	2	HEC-06	JAABSK010000241.1_3	HEC-06_WP_081759119.1	HEC-06	869	2590	-	JAABSK010000241.1_868-2590(-)_1	MSTMNFNTANATFRQLIGNGQSYCVPPFQRDYSWTEDEWDDLWQDIISLFEPDGEKVHYMGYLVLQTSDQKRFEIIDGQQRITTISVMILAGLGHLQDLVTAGLDAENNAKRKDQLQSSFIGYLDPVSLVSRSKLELNRHNNRFYQTYLVPLEKLPQRGLNASEHKLRKAFNWFKERMKDRCKTTAESGRNLAAFIDSLVDKLFFTVITVTDELNAFKVFETLNARGVRLSATDLLKNYLFSVISSKDTHETELKALEDRWERIVGLLGSENFPEFLRVFWNSRNRLVRKSDLFKTIRKQIASRDAAFGLLRDLDYASAVYAGLKDPQDPAWNKEEKQGIAQLLMFNVRQPLAMLMACHAAFFEQNRAAFTRIVRSIAVVSFRYNVICNLQTHEQERLYNDIAQKITSGAYSGPADVIAALNPVYPDDNQFKAAFSEKELRTTNSRNKKVVRYILFEIERQQSGQEFDFESATYSLEHILPENPSREWDDIEENSQDRLIYRIGNMTPLETGKNRDVGNKAYAVKRSVYQHSPFHITRAVAEHYDVWNAEKIEARQKRLASVAAGIWKIEFGG*
GCA_011390435.1	JAABSK010000343.1	3	PDC-S01	JAABSK010000343.1_3	PDC-S01_WP_071121963.1	PDC-S01	1333	2727	-	JAABSK010000343.1_1332-2727(-)_1	MMYRSAESRLETWINKSNRKPLVIRGARQVGKSTLVRQFSRKNKKNLIEINLERHLFLDDIFKTLDTDAALREIEALSGIPVTTPGAILFLDEIQSTPHALQLLRYFYEEKKALPVIAAGSLMEYTLADHSFSMPVGRIEYMHLGPMTFTEFLLAVEPSLTRYIEDFSMTASFPAAAHEKLKKAQRKYVFTGGMPEAVQVWCKSGSLKDVGDVHRSISETYEDDFSKYAQSNQLVLMQRVFRTIPRLVGKKVKYSNISREHPSGKIKEILDLLSKAKICHRVHHSHCSGLPLNSDIKDTVYKLVFMDIGLMNHICGNDWTYLQSFPDRDLVNEGAIAEQFIGQHLLTAQNSSPSLHFWVRQARTANAEIDYVISHGPLIIPIEVKSGKSGSLKSLQQFVTKKNISLAVRFDLNPPSLQKTAHRISTENGIESADYSLLSLPLYLVEALPKVLNEIREQAPYKAQ*
GCA_011390435.1	JAABSK010000407.1	4	DMS_other	JAABSK010000407.1_2	DUF3780_00002	DUF3780	584	1186	-	JAABSK010000407.1_583-1186(-)_1	MPKKKPTIWDFGFNPELTEHYFLVTVPASRSKTAHVTISEHFELQKPVNGDGIYTSLSNENAQIKVLLEQFRWDEIADETRAEFNRRLREQGMKTAAWKKRGQVFLERTLGKELVLLAWAIENCDPALISTGVRNWLGLVPEERWWLYTMTNASTGHATNDQNKGWRKAIRFALTENPISDQALLKKRQGFQLSLFNDNF*
GCA_011390435.1	JAABSK010000407.1	4	DMS_other	JAABSK010000407.1_3	DUF499_00001	DUF499	1229	2929	-	JAABSK010000407.1_1228-2929(-)_1	YLHTSSDGRLFYKNTQNLAAKLHSMASSYNRQSCLKELRLYLASLFSPQLKDCYQKIALLPAIDEVSIEVDKIILILVEPSAGASGNSRLNRDWDKFANDIEYKNRVLFLTGSHENILDRVIEQAAQYRAIQSIINDFDSEKLSEKDPQRQQARISHDKIMLSLRSAIQEAFTTLVYPSANGFRTTDCRIQFSDNQFDGEALIRGTLEKVQKFTSDISSDTFRKKCEARLFGNQQRTQWSEVKRRAATLTTWQFHRMDALETLKTTALNQNIWQDEGGIINKGPFPPPDTAIRIQRLSRNDTTGEAVLKITPVHGDVVYYETGDSEPTTSSMKVDSFNNFKVCELKYKFLCVDSTGKHQKGAVEEWVNTITLKHRVYQQGNDWMVELAASPNADIKYTTDGSDPKTMGAVYNSPFKAPDSSPFILAIAQRKGVSSVQEKINVSDYKERIVKVDPAAKTIWKKRHSKLTAREAHEFMERLKKYQGIAYEVTIDIFSNTDDQEISYTHSGKSGIEGDDFGQVVKQLQSVMDGSQIFLSVEQIEFAKGQQLLDWIADAKSTLSLGEVNQ*
GCA_011390435.1	JAABSK010000423.1	5	cas_type_other	JAABSK010000423.1_2	cd09645	Cas5e	330	980	+	JAABSK010000423.1_329-980(+)_1	MNTTKRVLALYLDSPLQSWGYQSRFDRRTTFSMPTRSGIIGMICAAMGIDRTDTKMLARFSAVEMIVLAFRQSPRLTDFHTVGGGWNKKSDPLNIVPKTNGSPGDTNVTRREYLQDSKFGVLAAGPEKLLSDIHEALTHPRWGIWLGRKSCIPASPVCQGFFDSEQTAIAHLSKLAGGPEIRRMEEVSRFEDGNVTLNDVPMDFYRRTFAPRRIKW*
GCA_011390435.1	JAABSK010000423.1	5	cas_type_other	JAABSK010000423.1_3	cas1_ECOLI	Cas1e	981	1832	+	JAABSK010000423.1_980-1832(+)_1	MPIFEKPPIETLTPAKERWTPIFLEHGRLEVDDASVKWIGADYTVLRIPIATVSALLLGPGTTVTHAAVKACADCNTPICWVGAQGMRFYAYGTTPTHDNARARLHAKLHTSRKSREIIARKMFVLRFGDEAFVKDKTIKALMGIEGQRVKSLYTEMGNKYGITWKGRQYDPTNWSLADELNKAVSAANASLYALVTAIVVSMGYLPQLGFIHSAGTLPFVFDIADIYKPETTLEAAFQTISINPKATEKDVLTRLKQLIEQTRILKRIPKDIHTLFADQEKI*
GCA_011390435.1	JAABSK010000423.1	5	cas_type_other	JAABSK010000423.1_4	pfam09707	Cas2	1829	2119	+	JAABSK010000423.1_1828-2119(+)_1	MTVIVCNDTPPAIRGMLKRWFVEPRPNVFVGTVNRRTREKTIQYIRRNAPNLGMLILATAANSQGFSITSHGDTRRIPVQYGGHYLIAEKWEEKEI*
GCA_011390435.1	JAABSK010000455.1	6	DMS_other	JAABSK010000455.1_1	BrxC_00021	BrxC	1	1455	-	JAABSK010000455.1_0-1455(-)_1	MQIKNIFKKPISRTINGVVKAEQLDESVIWQELDEFVITRELDQYLREFVKAYLAAIDMKTDPAITGRMAVWISGFFGSGKSHFLKILSYLLSNRETVSPETEEAKRALDFFKAKIKDPMLFGDIKRVVGDDTDVILFNIDSRADANDGRTALLSVFWRVFNEKLGFCSQSLHLAEIERYLSKKGKYEAFKEKFEKIYGAKWEDERDAYSLLQDEIVEALSDVLGKSREAAAEYFEHSEKNLIVSVENFAKRVNEYLDSRSKDHRIVFLVDEIGQFIGQDTHLMLNLQTIVEDLGRLCNGRAWVLVTSQEDIEKVIDGLVASKANDFSKIQGRFNTRLSLSSANTDEVIHARLLDKDKDAVPLLEKLFDEKGDILKNQLSFSYDTSTLKNYSSKNDFVKTYPFTPYHFQLVQKIFESIRKAGATGLHLSRGERSMLDAFQSSAVNISDKEIGALVPLYEFYPCIESFLDTSVKRSIDQAKDNAGL
GCA_011390435.1	JAABSK010000455.1	6	DMS_other	JAABSK010000455.1_2	BrxB_00005	BrxB	1510	2082	-	JAABSK010000455.1_1509-2082(-)_1	MNTFKTRLDNILDRLTSDELLQNKGLGKEIGFYIFDYPPEHELEMRDHIQFVLRQLPKRKPSLKFKHINLFELILDYLKSRKLLDRVLTMQKQKGDQELLKKIKSPLDPKNIAKAFVDAADPEHQDLILVSGVGNAYPLLRSHNLLNNLHPLMGDTPLVMFYPGIYTGQGLRLFGKLKEANYYRAFQLVV*
GCA_011390435.1	JAABSK010000455.1	6	DMS_other	JAABSK010000455.1_3	BrxA_00005	BrxA	2098	2670	-	JAABSK010000455.1_2097-2670(-)_1	IVAGSLLIPESRHIARLLTANADDKTWHQAIIIDNVLQKRSPEAAKRQAKLIKNRLSLMQPALWEMIDHGSNDVATQAILAAAIKHSRLLGDFMDQVIRTHWKTYITKISSADWNSFIETCIQKDPVIETWTDSTRAKLKQVVFRILAESKYIDGTRTLNLLPVSIAPEVKKYLVKNSEEYVLRCMNITQ*
GCA_011390435.1	JAABSK010000528.1	7	DMS_other	JAABSK010000528.1_2	BrxB_00007	BrxB	439	1011	-	JAABSK010000528.1_438-1011(-)_1	MSSLKADFNELINRIKAGREFGHASFEPIYYLVFSPEQILDVKRHMPAWTARLKNEGWKVHTFSIATEIKQILEAAPLRKIWLSADAKAPLQWEKTNKALANALENGALQKKLESVLQDLESDPKNILLITDIEALHPYMRIGVIEGKLQGQFSIPCIFFYPGTRTGKTRLKFLGFYPEDGNYRSVHVGG*
GCA_011390435.1	JAABSK010000528.1	7	DMS_other	JAABSK010000528.1_3	BrxA_00009	BrxA	992	1780	-	JAABSK010000528.1_991-1780(-)_1	MMGDDNVRYTTQLQAGLGLIEETKLLLSIYQPDMTLAQLHETALTSGLFPMVSARRLKNIIGECFSPRYVKTDAARHLKKIYPHLPTAVFNQFLLVFTALANQILMDFITEVYWNRYAGGHDTVSTNDAKAFVIHAVNEGKTIRPWSETTIKRVSSYLVGCCADYGLLSKERGTARQIQPVQLQHQPLFFFAYWLHFSGLGDNRILNHDIWRLFGLTPDDVKENLAGIAKKDWLIVQSAGQVTRISWRFDRLSEVVDVIAQG*
GCA_011390635.1	JAABSA010000003.1	1	PDC-S01	JAABSA010000003.1_87	PDC-S01_WP_076465573.1	PDC-S01	86541	87734	+	JAABSA010000003.1_86540-87734(+)_1	MWIERQIKDRVNRCVQSRPAILVTGARQTGKSTLLQHMFPDTTYITFDHLQQVEAAREAPEQFLSRFLDPVILDEIQYVPELFRELKIVIDNHRERYGWWMMTGSQQFSLMEQVSESLAGRIALLRLETLSAMELRQAKVPDPDRFLFRGGYPELWANKHLTMTDFFESYVRTYVERDLKTIIDVKNLSDFRRFFRVAATRTGQLLNYRGLAADVGVSDVTIKKWIHALEISGLIYLLPPFYANIGKRLVKSPKLYFGDHGLLCHLLGIDSDAQWHDHPLKGSLWENLVMMELIKTMDLHPGTDLFFYRDQNGVEIDFLIEKNDRLILMEAKAGERFAPEKLHFSRVTPLLGNRYQQVHNLLALNMPGKEILPRKQFVCFNPLHTSPAAAADSPSSA*
GCA_011390635.1	JAABSA010000013.1	2	PDC-S07	JAABSA010000013.1_79	PDC-S07_WP_110056698.1	PDC-S07	84690	85100	-	JAABSA010000013.1_84689-85100(-)_1	MSENHLHVTCAIIEQDGCVLAAQRSRTMAMPLKWEFPGGKIKPGETPEHCLCREVAEELAIKVAVHHALAEKTHAYPEFTITLYPFVCSIISGTIILREHAAVTWLPREELASLDWAAADRPVLETYLQFAGQETP*
GCA_011390635.1	JAABSA010000013.1	3	PDC-S07	JAABSA010000013.1_85	PDC-S07_WP_110056698.1	PDC-S07	87507	87917	-	JAABSA010000013.1_87506-87917(-)_1	MTENHLHVTCAIIEQDGCVLAAQRSRTMDMPLKWEFPGGKIKPGETPEHCLCREIAEELAIEVAVHHALAEKTHVYPEFTITLYPFVCSIISGTIILREHAAVIWLPREDLVSLDWAEADRPVLETYLQFAGQETP*
GCA_011390635.1	JAABSA010000013.1	4	SoFic	JAABSA010000013.1_75	SoFic__SoFic	SoFic	82154	83320	-	JAABSA010000013.1_82153-83320(-)_1	MNRDLQGQYINISTVGEKAQAFVPAPLPPSPPIEWSSELREKFDRALLSLGRLDSVSVLLPDTSLFLYMYVRKEAVLSSMIEGTQSSLSDLLMFEFEHQPGVPLDDAQEVSNYVAALNHGLKRLGEDFPLSLRLLKEIHSVLLSKGRGKECDPGEFRRSQNWIGGSRPGNAAFVPPPPEYLQECMGKLELFLHDQPEKTSVLIKAALAHVQFETIHPFLDGNGRLGRLIITLLLCSEKVLKEPMLYLSLYFKTYRQRYYELLNEVRLTGDWEAWLDFFADAIIHTATKAVETAQQLIKLSAEDGLRINGLKRISGSAHLVHKAMLERPMASPNWVQEKTQLSPATVNACLRELEKLGIVKEITGQKRNRLYSYAEYIRIMSEGTELPH*
GCA_011390635.1	JAABSA010000020.1	5	PDC-S01	JAABSA010000020.1_4	PDC-S01_WP_076465573.1	PDC-S01	2891	4051	+	JAABSA010000020.1_2890-4051(+)_1	MFQRWISLPVHKSCLIIGPRRSGKTTLLKQRYPGIPYATLDDLDLLDWAKQDPKGFISRLGDHAVIDEVQRHPLLTVAVKYAVDNQNALFLMTGSSTIGLMDAAADTLAGRIEIISLPTACWGENQGEPTHSIFHETAELPQIREANRCLEDAITYGQFPEVLSVTDLEEKKNLLTNYKNTYFTRDLMQLSNIENLDGLLAVFHHINRSIGSHLEISNFARESALSHPTAKKYLNALQQTQLTFRLYGYQYGPAKRFVKAAKIYVADTGIFSSFNSPVSQGQRIENFVIAELEKRRKLGFIKTDQFYYYKSAGGSEIDLVFEKDHTLYAIEIKHTRRPGPRDFRNLRQFMLQSERPVNGFLFYSGDAYDRYGDIRLIPIGALYRGC*
GCA_011390635.1	JAABSA010000024.1	6	PDC-S01	JAABSA010000024.1_45	PDC-S01_WP_163212389.1	PDC-S01	44845	45972	+	JAABSA010000024.1_44844-45972(+)_1	MIQRTISDPILNNIGKGKIILIFGPRQVGKTTLAQQMVKKIETGFVWLNGDEPDIRNILTGATSSVLKTLSGEKPIVVIDEAQQIKDIGLTLKLFHDTFPEKQLIVTGSSAFDLANEIAEPLTGRKYEYHLFPFSFKEMVETHGLIEEKRLLEHRLIFGYYPEVVKAKGDEMDILMSLSGSYLYKDVLAWGKLKRPRILEKLLQALALQIGSEVKYHEVGQIIGADPKTVENYVDLLEKAFVVFRVHSLSRNMRNEIKKGKKIYFYDNGIRNAILKNFSPLGMRQDVGGLWENFLITERMKKNHYSRTYVNIFFWRNHAQQEIDYIEEAQGRFCAFEFKWNVKKKAFFSQTFLNAYPGTRTRAINPDNFIEFVME*
GCA_011390635.1	JAABSA010000038.1	7	DMS_other	JAABSA010000038.1_19	DrmD_00010	DrmD	25060	27828	+	JAABSA010000038.1_25059-27828(+)_1	MQALSKEYIRRNVADSQLIYYRGENIYKHGSYFLAESSPAEKTFTYEVDGNYGDYVTRIRLIGEGIDASCDCPYPGNGCKHVVAAALNVRDLLQKDQDLAAVVPEPEAQYLSREEIREQALADRKKRAGSEKFTLIPGDMYKGDHLVENQLKRQYQVCLHDPVKGAGHCTCPDYMTNGLGTCKHLLFVHDRLKKSKGFDQRIQKEQFAFVDIFWDSMKNAPGLFSERLSTGHADLVPVFAPYFDQTGAYTLDLPDILSLMDQVQGDKRVRIRESLLQRVDDHMQKQEAKQLSTRDLPPIPLKMDLYPFQQEGVKFGLYKTGVLIGDEMGLGKTLQAIGLCVLKKELFGFSKVLVVTLASLKEQWKREIEKFSHEQARVVEGGPSRRAALYNRDESLFKITNYEAVLRDVTILSRFNPDIIVLDEAQRIKNFSTKTADAVKQIPKKHGIVLTGTPLENKLEDVYSIVQFLDPYLLTPLWEFAADHFLIPKKKKASIAGYRNLDKLKNRLQDIVIRRKKESVLKDLPDVVENNYYIDLADEQQKMHGGYARSLLPLMKKKFLTPMDIRKIQVLLLRMRMVCDSTYLIDRKSHISPKLSELAGIIDELVIQNQRKIVIFSEWTTMTYLVAKQLSDMEISFIELSGKVAVKKRQALIDEFTNNPDCRVFLSTDAGGTGLNLQAADCVINIELPWNPAKMHQRIGRVSRIGQQSGCVNVINLVAKHSIEERILTGIQIKTDLFKGVFDDGPDAVEFSQEKRNELLERLRQMMGEDPMDVPMTSAEPEEIPDDTPHFLNPRVLNQEETADRKVSESPEPFQEVSDIPSRDLDFIDAFDDREDDDAKEELDAMVGAVPARQAAQSENFLEGQSPERIETVLNSGMAFISGLMEMATGQKIKQAAAQEKMVRINKETGEVTMSFKLPGWG*
GCA_011390635.1	JAABSA010000038.1	7	DMS_other	JAABSA010000038.1_20	mads_3	mad3	28068	31022	+	JAABSA010000038.1_28067-31022(+)_1	MGAQKNNLHLTGDTPSSAETIPGLPHARELDRIIVKGAREHNLKNIDVEIPKKQLVVFTGVSGSGKSSLAFDTIFAEGQRRYVESLSSYARQFIGQMEKPRYDTIRGLSPTIAIEQKAASKNPRSTVGTITEIYDYLRVLFARVGTQYCFHCGKKVGKGHAQGMVSQIMALPAGSKILILAPIVENRKGEHKERLEELKKQGYARVRVDGVVQDLENVQTLAKNKKHHIEVVVDRLAIKADAAFEERLTDSVEAALKLGGGQIIVHILGREDIKMSEARSCCGTAYPELSPQIFSFNSPLGMCPDCNGIGTLLSMDPDKVVPDRDLSIRKGAVKPWKNYFIKNPRYQNDNSWGLGQLTAMEEQWGIDFDRPWKNLPKAQQNLLLYGSDTKKMRVNWHSAKIQGEFTRTHEGLLHTLMRRYRNTQSESQKKYYTEFMTASTCAACQGKRLRDEVLNVRIQGKSIIDVTEMTVKEAHQFVSSLDLSGNSRLIAAELLKEIRDRLGFLVNVGLEYLSLDRSGPTLSGGESQRIRLASQVGSELTGVLYILDEPSIGLHQRDNIKLLKTLQHLRDIGNTLIVVEHDQETMEASDWIVDIGPGAGHLGGRIVAQGTPSQIRANPASITGKFLTGEESIAVPAQRKTPEPGKWIAIVKANENNLRQVTVKLPLGLLVAVTGVSGAGKSTLINQILYPALAVKLHESQLSVGKHEKINGLSHLNKVINIDQKPIGRTPRSNPATYTKVFDPIRDLFAMLPESKARGYKKGRYSFNVKGGRCEACSGDGYIKVEMHFLADVFVPCEVCRGRRFNRATLEITYKGHSIADVLDLSVHQARELFDAHPKITQILDTLMDVGLSYIKLGQAATTLSGGEAQRIKLARELAKRDTGDTLYILDEPTTGLHFRDVRMLLDVLQRLTAAGNTVIIIEHNLDVIKTADWVVDLGPEGGAGGGDIVAQGSPETVAAVSESYTGHYLKKILETGTVISRAG*
GCA_011390635.1	JAABSA010000064.1	8	PDC-S02	JAABSA010000064.1_3	PDC-S02_WP_151674975.1	PDC-S02	352	1539	-	JAABSA010000064.1_351-1539(-)_1	MKNEKKKQMTLSPKQTPNLAELPQLPDGYQDFLSEVSTLLAAARKQAARAVNTVLVATYWELGRRIIEFEQGGKERAGYGEQLLQRLSSDLGKRFGRGFSVDNLESMRLFYLTYMESKISQTVSRKLAEPKKSGTPSRIFFLDDLMTAFPLSWSHYVLLTRRCRSDEARQFYHAEALRGGWSVRQLQRQIDSQFYERMALSKDKAALLTKERKKQEPGPASAEETIKDPYVLEFLGLKDEYSENDLEEALIQHLETFLLELGSDFCFVGRQKRLRIGTEWYRVDLVFYHRRLRCLMLIDLKLGRFTHADAGQMHLYLNYAREHWTHADENPPVGLILCSYKESAVVKYALEGLASKVLAAEYRTALPDEGRLAKEIEKTRRLLDERAQRKARDGQ*
GCA_011390635.1	JAABSA010000068.1	9	PDC-S01	JAABSA010000068.1_12	PDC-S01_WP_163212389.1	PDC-S01	9223	10404	+	JAABSA010000068.1_9222-10404(+)_1	MALIDRTIEPVLQALSEKYPVITITGPRQSGKTTLCRKVFSDKPYANLESPDIRQFAMDDPRGFLSQYPEGAVLDEIQRVPDLVSYIQPMVDEDPRDGLFILTGSQQFEVSHAVNQSLAGRTALLKLLPFTMAELQTAVPLPPLDHLILHGFYPRIWDKQLDPVQALGDYFETCIQRDVRQLAAIKDLHLFQRFVRLCAGRCGQLLNLNSLANDTGVSHTTAGNWISILEASYIIFLLQPYHGNISKRLIKSPKLYFFDVGLAAFLLGIENPKQVSRDPLRGNLFENMVVAEALKYRFNQGKKSNLYFYRDRKGNEVDLVCVTGTDLFPIEIKAGMTITRDYFKGLNHMVKNFPENIPHGCGLVYTGEKKQQRTDVTIVPVHLLNHLFDTCGG*
GCA_011390635.1	JAABSA010000081.1	10	PDC-S01	JAABSA010000081.1_7	PDC-S01_WP_163212389.1	PDC-S01	4560	5693	-	JAABSA010000081.1_4559-5693(-)_1	MERYITPYIQQDLDQKIILLTGPRQTGKTTLSKILKTDFDYFNYDNVDDRSSLQERSWDRSKTLIIFDELHKLKNWKSWVKGIYDKEGIPPSILVTGSARLDTYKKVGDSLAGRFFQFRLHPLDLKEIHMFLNPGDLEAALDTLLSVGGFPEPFLNGTTRFYNRWKKSHLDIILKQDLMDIENVQQITQMETLIQLLRHRVGSPLSYSSLARDLQCSDKTVKRWLTILENMYVLFKVPPFHKNIARAIQKAPKFYFYDTGQVLGDPGIKLENAVACAIQKELHFREDCLGEEGRLNYLKNKDGKEIDFFISTNSTPGLLVEVKWNDNNLSPNFETFKAFFPGIKMVQVSKKLNREKTFPNGAEIRRASSWLSQLHLP*
GCA_011390635.1	JAABSA010000082.1	11	wadjet_other	JAABSA010000082.1_1	JetC1_00010	JetC	3	2612	-	JAABSA010000082.1_2-2612(-)_1	MEQQLLDFSSDDALAGFRLHTLEVFNWGTFHKQVWRLDLDSRNSLLTGDIGSGKSTLVDAVTTLLVPAHRVAYNKAAGADTKERSLRSYVLGYYKSERSTTGHAAKSVSLRDHNSFSVILGVFKNTGYLQEVTLAQVFWIKEAQAPPERFYVVADEALSITGHFSGFGTDIGQLKKRLKKRKGAAVFDTFPKYGAAFRRRFGIDNEQALALFHQTVSMKSVGNLTDFVREHMLEPFDVSPRIDALLHHFDDLNRAHAAVLKAKQQIERLTPLVADCDTHTLLVQEAEQLRECREALTPFFAVHKKKLLKKRMANLTDEQTRLTRKARALESENKEQMARRDDIRQAIAENGGDRLERLRADIRRLFDQKHKRQGQAQRYADLAQDLSLKPVHTRTDFDDNAAAIHDRQQALRKKEADLLNLRTELSMKFRDLKTDHDELIGELASLSARKNNIHARQVSIRQTLCRHLAINENDLPFAGELIQVREDDAPWEGAAERLLHNFALSLLVPESHYRAVAAWVDNTFLQARLVYYLVRQAPRKKSIDLHPDSLVKKLAIKPDNKFYDWLEQELAARFNYACCPEIQRFHQEPWAITEKGQIKSGGQRHEKDDRRDLTDRSHYVLGWTNEAKIRTLKQQGRDLEKQMQTAGSDISRLESRQKTLQEQLSNLIRLGEFQDFSDLDWHAAAEEILHLEAEKQELETRSDILQTLGRQLEDLEKQMDDTEKALKHARDELAGNREKQNQTRRMADDCEQDLAGWAVMDTEQATALYRHLESLRQKELPAHTLTIESCGNKEREMRELLQNRIDNLDKRISTLAARVIKAMHGYRRDFPLETREVDDVVSSGPEYRAMLDQLRSDNLPEFEKRFKELL
GCA_011390635.1	JAABSA010000082.1	11	wadjet_other	JAABSA010000082.1_2	JetB1_00007	JetB	2612	3301	-	JAABSA010000082.1_2611-3301(-)_1	MDITQPYPSDISRPLVALLKGVVFKENDPALWHLLEEGQMAVRDYFRVMGLELMLDTAEGYAWLTTREPEEGEDPLPRLVGRRQLSYPVSLIIALLRKKMAEQDAAGEDPRLILSVEEITDMVRVFLPVSGNEAKMMDQINTHLNKIADLGFIRRLKGEKDKIEVIRILKAFVDAQWLSELDDRLKEYQDHLTGGSDKGPAGQSDTDPVDDSGIETDMDPKPAVDGGGD*
GCA_011390635.1	JAABSA010000082.1	11	wadjet_other	JAABSA010000082.1_3	JetA1_00016	JetA	3307	4749	-	JAABSA010000082.1_3306-4749(-)_1	MDVDYGTLQALRKTHPAWKLLVADHSPLIAAFLHNTFIVPNQRRLSRADLASALEDLLFTLRETQGEDAFPRSARAYLDDWAGEDKGWLRKFYPRGSDEVHYDLMPAAEKALSWLESLIQRPFVGTESRLMTIFDLLRQMVEGTEKDVQVRIQELEKRKAAIENELAQVRSGRLDMLDDTAVRDRFLQVSQTARELLGDFREVEYNFRHLDRKIREQITLWEGSKAQLLEDFFGERDMIAESDQGKSFTAFWDLLMSPARQEELTGMLEKVFDLAAVKALSPDRRLKRVHYDWLTAGEHTQRTVAKLSGQLRRYLDDQAFLENKRIMQVIQQIEARSVRLRDQMPSHSIMGMDETSPDIHLPMERPLYKIPVKPKITDTVSLGDGSNIPADMLHEIVFVDRLKLKQRIRIALQTRDQVTLAQILSDHPLEKGLAELVTYLTLAAEDENAWFDDSLTHQAVWTDAGGIDRQATFNAVIFSR*
GCA_011390635.1	JAABSA010000094.1	12	PDC-S01	JAABSA010000094.1_4	PDC-S01_WP_067088819.1	PDC-S01	1253	2197	-	JAABSA010000094.1_1252-2197(-)_1	MFIRRLLDSENIQVYITGSSSKLLSTEIATGLRGRSLTTEIFPFSFQEYVRYHNLFTDTPESFGSKTAAILRNAVKQYFETGGFPEIQSMDSNTKTEVLQSYIDAVLLKDVIERHQVGNIPAIKYLVRTLMQSSGRKFSVNRFYNTLKSMSIKCTKNNLYNYLDHLTDAFVFYRVPIHTRSEKARMINPVKIYTIDTGLKNAMTFQNSADLEPTLENLVFMHLRRQKLQVEYVTTKDGFETDFLAKNPLTGEIKLIQVCWQMADKKTFDREYRGLLHAMKELAVSSGTIVTWDDEARLDNDINVIPIWKWLLTA*
GCA_011390635.1	JAABSA010000098.1	13	PDC-S70	JAABSA010000098.1_3	PDC-S70_WP_201568547.1	PDC-S70	578	1066	+	JAABSA010000098.1_577-1066(+)_1	MREAIAIADSGPLIALERIGQLDLLSRIFSEVTVPPEVWHEVTEKGRGMPGAYEISQVKWIKIQAPLSQLVQPLSILVDAGEAQAIALAQTTPDCIILLDDARARKIAQRLSIKQIGTIGLLLRAKRMGLIEKIRPHIEALIKNGIYIRQQLIDAVLKEAGE*
GCA_011390865.1	CP048792.1	1	PDC-S07	CP048792.1_1966	PDC-S07_WP_110056698.1	PDC-S07	2191938	2192339	+	CP048792.1_2191937-2192339(+)_1	MTKPLVHVAAGIIRNEFGQIYVTQRLEGQDFAQALEFPGGKVDDGESPEQALRRELEEEIGIHILNATLYERFQFEYPTKMISFYFYLVDEWVGEPFGREGQAGFWVAQNELDAGQFPPANVKLIQRLLAENR*
GCA_011390865.1	CP048792.1	2	PDC-S23	CP048792.1_1987	PDC-S23_WP_183568454.1	PDC-S23	2210022	2211020	-	CP048792.1_2210021-2211020(-)_1	MNNQIQLYTSEDGKIALQVSFEQETVWLTQAQMADLFEVKPQNITMHLQHIYAEGELDEISTCKNFLQVQKEGNRQVKRQRKLYNLDAIISVGYRISSKRATQFRQWATQTLKQFLVQGYAINERRLQEKGIEFSQAVALLSRTLTNQALVNDNGQAVISVVQDYARTWSLLQAYDEQSLVENRVKQPAMKALVFDEVLQAIEQLKQTLIEKGEATALFGQQRSDGLASAIATIEQGFGEEWFYPNIASRAAHLLYFVIKNHPFADGNKRTGSFLFLWYLRLNQGLLAKPVEQLINDNTLVALALLVAESLPEQKALMIKLIEHFILLKTHN*
GCA_011390865.1	CP048792.1	3	PDC-S39	CP048792.1_1347	PDC-S39_WP_095017002.1	PDC-S39	1528285	1530063	+	CP048792.1_1528284-1530063(+)_1	MPNLEFCEKEILKQKCTEVFSLLKRPNEPYSVFEIASAFSSQANKEKDKKIAETLTLLAKVTSPTLQPTSRNEPFIASCSNPYPIFTPTLLTSEELDSLADILEEIEQPILKARIADILWIYAKPKKREHCITAIKSYLAIEASNNFSYLDIYDLWERASYLSVSLKDQTILEEVKNKILQEVENASIHWDFHTLRISEIILNTGLDNSILQQLGEKLLEITLSQKFENYFNAKNEYISGAKSIFEKIQNSEKIAECDHLLGKLHEEQGDLNKSHSNITANHNYRQALLFYRKIPKRYRNKFCIDDTKLNNLINRINTSAQSMIDEFTLVKTPEIDVSKLKQVAIAHVANKNDISLALGYFSGVSPFNLNSILQRTEGIASKTIFQNLSSHSCFSSDGRLIQEIPPLTQENKDQVIFLKTIHDFPVIDMKFEVFTFIKPALMQLQSEYAIPKEILISLCKHSRIVPDNRVISVAEALFQGFEYNFGNAIHLLTPQVENMIRQCLKNNGVITTHTDPDGKENERSLSSLLDDEQSRKLLGDDLWFELQAVFTHPLGANLRNKVAHGLLDDGDSNSYTCIYAWWMVLRVIIRNI*
GCA_011390865.1	CP048792.1	4	RM_type_III	CP048792.1_652	MTase_III_00003	MTase_III	738445	739932	+	CP048792.1_738444-739932(+)_1	MIYIDPPYNTGNDFIYNDDFAETVDDFLVRSNQVDEEGNRLVTNTESNGRFHSDWLSMMYSRLKLARNLLTDDGVIFISIDSNEQANLKKICDDVFGTDNFMECFIWNKKNSAKGVPPKNMIVNTHEYILCYGKSSHSKLIGKLRTKETFSNPDNDPRGDWRMSNIKSTLDNHKNRFSIVDPKTNIPYTNFWAFSEDTLNNMIENNRIIFPKNPDGLPKQKEFFNEFKNPYIPIKSDLGLFDSQSTTEKNVEIMMKSKVFLYRKPLDLMKTIIQQALPEKNIILDLFAGSSTTAHAIMQLNAEDSGNRRFIMVQLPEKTEEKSEAYKSGYQTIAEISKERIRRAGNKILADNAGKEGIKQLDIGFRVLKIDSSNMKEVYYTPDNLSQTLLDHMESNIKEDRSAEDLLFQVMLDWGIELSLPIEQKSVGNSILYYVGGNSLVACFDALTLDVINEIAKHQPLRVVSCESAIQHDQDKTNIKERFKQLSPETDVRFL*
GCA_011390865.1	CP048792.1	4	RM_type_III	CP048792.1_653	REase_III_00001	REase_III	739942	743073	+	CP048792.1_739941-743073(+)_1	MKIQFRTLNYQLDAVQAVVNCFQGQTRHEGKRYMRDLGNTKSKHPQQIEINIPQHIDYDEFGFANQPIDSLDNVLKNIKKIQKENNLSPSTHLIVADNQNNKNLTSSPLNIDVEMETGTGKTYCYIRTMFELNRQYGWSKFIIVVPSIAIREGVDKSFSMMSEHFQQEYGKKARFFIYDSKALHHLENFSADGGLNVMIINVQAFNATGKDARRIHEELDEFQSRRPIDVIAKNRPILILDEPQKMHADKTLASLANFKPLFILRYSATHKRQYNLVYRLDALDAYNQKLVKKITVKGIEVQNLSGSNSYLYLQHIEISKSAPIAKLELEIGHNNGFKLEIRKIKKGDDLFEISNEARQYNGYVVAEIDARENSVSFTNGVKIYVGEALGDVNETTLRTIQIRETIRAHISKEKALFDRGIKVLSLFFIDEVAKYRQYDDENNAQDGEYVRIFKTQYEQVLNELKDTSIIDSPYWSYLQNIDIDKTHNGYFSIDKKSKRLIDPTIDRRANEVESTSDSDAYDLILKDKERLLSFDEPTRFIFSHSALREGWDNPNVFTICTLKHSDNVISRRQEVGRGLRLAVNKNGDRMDAKHFGENSPEIHQLNNLTVVTNESYKEFVKNLQKEILDELSSRPTKADQQYFSGKFVRLENGEKHQISEQQAKQIYHYLVKNDYIDDNDSLTEVYKTAQKANQLAQLPPELGSLSSPIFQLIEGILEPDLIEGMIDNIHLKKENPINSSNLNRKEFQALWKRINRKAVFEIQLDSGSLIQESITKIEKEAQSRGGLFVESITYKIGETTQKDNIEYSDLQIRESFGEYRTQTEKTAISVSSQVKYDLVGELANKTNLLRKTIVAILKGIKNDIFEQFKCNPEAFIREVSRIINEQQAKMVIQNLTYHPLSEGYHDNEIFVSNIVPSDAYQAKHHIWEYVATDSKVETEFAKELDNASEVIVYAKLPHRFQIPTPFGHYNPDWAIVLEKSDQKEIYFVAETKGSSDENELRLGEQNRIQSAKRFFQTLNEEQHQNVRYDVVSCFDELMKKVLN*
GCA_011390865.1	CP048792.1	5	cas_type_I-F1	CP048792.1_262	cas_Csy1	Cas8f	293143	294477	+	CP048792.1_293142-294477(+)_1	MSHTFRKRIDLFLQEQNLKKSESDRKKLAKATDPTEIEQLTQLIQEFDQKYQFDTWIANAANVMAKQLKFGTHIAKGIHPDTKGDNVNFQPSDSLLPEYVGSQSVSHLVLDANGNAAALPLASFFNFIVDEEKQLKLRDLLLVDDPRLAGCFSDDLALSDVYKKQFQQALTGDLTQPETHERNKQVFWANGENPIEDDDYTCLIPLYPSSLTHAFYQKVNNNRYSEQNKQARENRQKKTVEQAHYLSINQLATVVLGGSKPQNISQLMSAQGGRNYLLPSLPPIIPSSRYFRLSPSQSTIFNGHLAYACRYGLRQLFDVVEARKNGYQVRDSRIDALNNILRTFLFHVNLLQKQPAGWSKDYQLEMCEKYWLDPKRVHLPDEEAFRAEYEKGEWVAEVERRFALWLNKRLQKRFPHIAKDFDDAEYHEWRRNIRRTLRYRLRHP*
GCA_011390865.1	CP048792.1	5	cas_type_I-F1	CP048792.1_263	cas_Csy2	Cas5f	294487	295470	+	CP048792.1_294486-295470(+)_1	MFQTDFYILFDHIKVQSANAISGPLSYGFPALTGLTGAMHALNRKLTHHPVQFGGVMVACHDYELQTYQNSAFSDRTFKQTRNPIKRNGETASIIEEGKIHLDLSLVVEVHVQDDRVFEALTDKTSQASQDFLQTCKNLLWQQRIAGGSVLEIGNVQLFNLEEDQDIPLALMPAFVLMDAKQELANITEELKTGLRIGQLDEEGNVQKSCLPSCPEATALDALLEMATVHHIPEHANATASAWQTYSVKKGRGWLVPLPVGYQAISPLFAPGQLQHCRTQQYPSQYVETLYSLGKWVFPLSLPENLSQCFWRYTALQNNLYLISQGE*
GCA_011390865.1	CP048792.1	5	cas_type_I-F1	CP048792.1_264	cas_Csy3	Cas7f	295473	296480	+	CP048792.1_295472-296480(+)_1	MSKLSTPSVLAFERNLDISDAIFAQKDSKNDKDTPVPLRIREKSVRGTISNRLKNTITNDPAKLDAETEKANLQRVDVATLDDDKDTLVATFSVKVLPFTGRPNVCNDQDYQHQVMTTVAQYLSEQGMDELAKRYATNIANARWLWRNRMGAEKIKIEVTCGENTLHFDDAKLFSLNHFDHQDDKIHQIAKEIKQGLLGEKFVILYVTAYANMGYGQEVYPSQELVLDNSTNNRKSKILYEINQKAGMHSQKVGNAIRTIDTWYAEEVAFPIAAEPYGAVTTLGTAFRQPKTKKNDFYTLFDNWLLKGEVPPVEQQHYVMSVLIRGGVFGASGKE*
GCA_011390865.1	CP048792.1	5	cas_type_I-F1	CP048792.1_265	cas_Csy4	Cas6f	296483	297043	+	CP048792.1_296482-297043(+)_1	MTTHYIELKAIPQMDMLQSEVIGHCMQILHQFLPHFEGRVGVAFPAYGLGRTLGGIVRLFANQEDCNQLHQQLLRSGLSDYALISKVSKTPLPTEHRSYSRVHRKGQSAIRRTEKRLKSQGRWDESIRADMQQRQQNVAFFPHCHLKSASTGQRFILAVKENRMSQSCVGVFNAYGLSNSATVPHF*
GCA_011390865.1	CP048792.1	5	cas_type_I-F1	CP048792.1_266	cas1_YPEST	Cas1f	298524	299504	+	CP048792.1_298523-299504(+)_1	MRKTPYIPSSDLKTIMHSKRANIYYLEHCRVLLNGGRVEYVTDEGRESLYWNIPIANTSCLLLGSGTSITQAAMRELSKAGVMVGFCSGGGTPLFNGTEAEIGCEFFSPQSEYRPVMYLQQWCKFWFDDEKRLAVAKALQQQRLALLEPIWSKLEWVYSCEKLTALVTQYQHEFAQASHSQALLAAEGRLTTKLYALANQATMNEPDFKRSERGKSIDLVNQFLDHGNYLAYGLGATACWVLGLPHGLAVLHGKTRRGGLVFDAADIIKDSMILPQAFISAQNGDSEKEFRQACIQNLLRFGALDIIIERLQQLALQGASDEYFAG*
GCA_011390865.1	CP048792.1	5	cas_type_I-F1	CP048792.1_267	cas3_yersinia	Cas23f	299485	302805	+	CP048792.1_299484-302805(+)_1	MNILLVSQCQKNALTETRRILDQFAERCGDRVWQTAITQAGLETLYKMLRQTARKNTAVACYWTHRKNSAELLWIVGDRRQFNDQGRVPTNRTQRNILRAEEEMAWQDAYSLQILTALSALLHDVGKSSVGFQAKLDKTKNAPRVADSYRHEWISARLFEAMIEGCQTDQAWLERLANWQVFEETNPTWFSKIIQDRPNENHFSDFAYLPPLARRVIWLITSHHRLPFTHDISRSQDCIKNLRKYAKLTFESLFKAYKPAVGWVSNGAEHPTPQAFWQFQRVATQSQAWQKHMVRWAKKALNHPALFSVSENADPFLLLLARLCLMTGDHYYSAQDQNEKLGELNFPLLANTYRENHQPKQRLDEHLIGVCQTAVRFARLLPKFPRELPRIKQHKPFVQLAKDRFAWQNKAVNVARLLQQTSESQGFFGVNMASTGCGKTLANAKMMYALNDSKQGARFTIALGLRVLTLQTGSALKKRLHLSDQDLAVLVGGSAVKKLYALQQEKQNQLAHQGSESAEDWLEDMQVEGATYIESAVENEAILSFLSKDDKTKKLLYAPIVSCTLEHLISASESGRGGHHIVPILRLLTSDLILDEPDDFAQEDLPALSRLVYLAGLFGSRVLLSSATLTPDFITGLFKAYQAGRKIYNQQKGIVAALPICCAWVDEFQQVQANCGQDEQFIQQHDEFVRKRAENLAKSPVRRQAEILSIPSLKPREGEELHYGLLADTLLQKAIALHDLHGQTDPHSQKKVSVGLIRFSNIEPMIPLAKALFGLQASEKFADYQVHLCCYHSRQLLLLRSYLEEKLDKILDRHTPEQLFQHEEIALPMSQYKAKNHLFIVLGSPVTEVGRDHDYDWAIVDPSSMRSIIQLAGRVWRHRAEKVAEQPNIALLPINWRGLKVRYQQKDVIYHRPGFESHQHKLATHKLEQLISQRDLAHIQATPRIVKPEVLQASTQLADLEHHAIASLLNHLSDNLVNLYWDPRYCNYLLANLPLMSEFRKSMAELEVVCVPDDDSHWGFGFYRAQKRDEETLSALPEIQYEPIQQDKHAVVQPWLVASLDTVLSDLAEQLNVVSPEWIAPTYLCASLPQYDGQLDWHYNEVYGFW*
GCA_011390865.1	CP048792.1	6	dXTPase	CP048792.1_842	dGTPase	dGTPase	970383	971735	-	CP048792.1_970382-971735(-)_1	MNNQVDPIWQSRFIADKPREKDHRPPFRRDRGRILHSAAFRCLQAKTQIHAVGENDFYRTRLTHSLEVAQIGSSLVAQMRFSEAFTALAQQMQQDKTELQKTLKGLLPSNDLIESLCFAHDIGHPPFGHGGEVALNYMMREHGGFEGNAQTFRLLTKLEPYTPNAGMNLTRRTLLGIVKYPTILDISSAQYAELAPEPNVDSRYVKMNGWQPGKGLFRDDLPMFEWLLEPLSVKDRDLFGQFKQVRSDPSQILKTKFKSLDCSLMELADDIAYGVHDLEDAIVVGMVNLHQWQSALTALKHCPSEWIQKHIDAITEKLFSDQHYLRKNAIGALVNYFITSVRWTLTDDFNEPLLRYNAQLPAEVEAVLQIFKAFVREHVILNVDTQRIEYKGQRILTEMFQIFESDPERLLPRNTAKRWQQASKEGKKRVICDYMAGMSDAYALRVYQQL*
GCA_011390865.1	CP048792.1	7	retron_VI	CP048792.1_1070	retron_type_VI_sp_cluster3272_1	SP_VI	1222863	1223099	+	CP048792.1_1222862-1223099(+)_1	MIKKSFNLEDSVLLLKQLRTEMHDKMDSGQLQNLDSVIEQLEKAKSQSQKLELLGKALNALPFISKIIDSIMKIREIL*
GCA_011390865.1	CP048792.1	7	retron_VI	CP048792.1_1071	retron_type_VI_hth_cluster2_1	HTH_VI	1223152	1223439	+	CP048792.1_1223151-1223439(+)_1	MNIGKAIMLCRTQRGMTKTQLSQDSNISISYLTLLEQGKREPNLSTINSICKALNIPPSILIFLASDHSEQEGISVELAEKLSYLALSLMEKKSE*
GCA_011390865.1	CP048792.1	7	retron_VI	CP048792.1_1072	retron_VI	RT_VI	1223651	1224373	+	CP048792.1_1223650-1224373(+)_1	LKKVTYPLYLQGSLPKRDYLGNAAIHTNSTCIISQDVKNFFPSISKNTVVQVWKNVFKFPEDISEILAELITYEGFLVQGCITSSYICNLVLWNRESKLVDELKEKGFTYTRYVDDITVSSKRIFTLEEKKEIIKSIHSMLKSISVKLNRRKHKIMPRNSQQQVHRVNVNSDRTTMPKSEREKIKAAVHQCEELYKTLAETEEYKKLFNQTLGRVVHLSRLHERQGKKLKQKLSKIYPRK*
GCA_011391185.1	JAABRB010000017.1	1	PD-T4-6	JAABRB010000017.1_13	PD-T4-6_WP_205119068.1	PD-T4-6	12757	14715	+	JAABRB010000017.1_12756-14715(+)_1	MNQPQRLGKYQVTDVLGKGAMGVVYKAHDPDIQRTVAIKTIRRELVEDDDRAGMVMARFKNEARAAGRLSHPGIVSVYDYGEAEDVAFIAMEFVEGNSLRAYFSRDTRFEERDVVSLMAQLLDALQHAHEQGVWHRDVKPANIIIMNSGKLKVADFGIARIESSALTQVGAVMGSPGYMAPEQYKGDAVDWRADVFASGVMLYQLLTGTRPFTGSAESLAYKVCYESPPPPSAVAPGRDLERYDAVVARGLSKAPEDRYASAAEFKAAILEAYAEPVSPTISEDTILNEPIRAAGILDPSHPSWQTERSGGWGSTPVPRSTSGSSVPPPRTIPPGSSPPSMPAGAYSGSPERGGTLSPTIASPQEPRTGTIAPAQGARAGVIGWAVAGAAIAVAVGVVAWHAGKDARAPAAVVPRTEPIVTRTTELPTPPPPKRSNEVAPDAARAEREAAETKRVADAQARAEREAADAKIRADRAAAEARARAAAKARAERETTTARNAADEQARADADRARALALKNRPGAPAQQSAPAQVSDEDRARNEQLAAEARARAEAERMRTASAAPRGAASPPPAAPASKPGFFQNEAISFKVASKLQFNRELFKEQITANVSGGVVTLTGTVSTQAKRELAGKVVGEVPGVQRVTNNLQVAGQ*
GCA_011391185.1	JAABRB010000034.1	2	PDC-S08	JAABRB010000034.1_8	PDC-S08_WP_202707215.1	PDC-S08	7467	8372	-	JAABRB010000034.1_7466-8372(-)_1	MASSIDGRLVVAISSRALFDLEASNRVFEEQGVAAYFQYQREHEDEVLTPGIAFPLVKKLLALNVRQPERPRVEVILLSRNTADTGLRIMNSIEHFGLEITRAAFTGGESTYPYVPAFDAHLFLSANPADVRKALEAGHAAATILPSNVGQNLVESAELRIAFDGDAVLFSDEAERVYKSEGLARFTATEVSAAREPLAGGPFKEFLAALHRIQSEFSPDGSPIRTALVTARSAPAHERVVRTLRAWDIRIDEALFLGGLDKGRFLKAFGADIFFDDQRGHCDSARGHVATGHVPFGIANE*
GCA_011391185.1	JAABRB010000040.1	3	PD-T4-6	JAABRB010000040.1_6	PD-T4-6_WP_157124873.1	PD-T4-6	3875	4831	-	JAABRB010000040.1_3874-4831(-)_1	MPSQANIPLPDGYQLQNYRVTKVLSAGGFSLVYLAEDENAQPVAIKEYLPSSLALRREGDVLPSISEDNLPTFRYGMKCFFEEGRALAKLSHPNLVRVLNFFRANETVYLVMRYERGRTLQEHILARRGAIKENFIRRVFTMLLNGLREVHLNKLLHLDIKPANIYVRNDGTPVLIDFGAARQTLTAEGFKLNPMYTPGFASPEHYKNRELLGPWTDVYSVGASIFACIAGAAPQAADQRMDKDRYVSATKLFGRRYSDQLLETIDWCLQLDHMKRPQSVLALQKVLLRERDPETPRRKTFVSSLRGTLLKLARKSAA*
GCA_011391185.1	JAABRB010000076.1	4	PDC-S01	JAABRB010000076.1_7	PDC-S01_WP_096335077.1	PDC-S01	4390	5580	-	JAABRB010000076.1_4389-5580(-)_1	MYTRPQAATLARRLAEPRRFLQAVTGPRQVGKTTLVRQVADASGRPVRYASADEPTLRGGEWIEQQWTAARLAARDAGRTGAVLVLDEVQKIPHWSEAVKRLWDEDTAAGTLLKVVLLGSAPLLVQRGLTESLAGRFEVLHLPHWSYAEMLDAFDWDVDRYIFYGGYPGAAPLVADPARWARYIMDSLVETTISRDVLLLTRVDKPVLLRRLFELGCRYSGQVLSYTKMLGQLQDAGNATTLAHYLELLSGAGMLTGLQKYAGATARQRGSSPKLQVLNTALMTAPSGLTLEEAHADPALWGRLVESAVGADLANAATSGTCELYYWRERNHEVDFVVRSGKLLTAIEVKTGRAREVPTGMQAFAAAFKPKRKLLVGADGVAVEEFLRRPVEHWIR*
GCA_011391185.1	JAABRB010000085.1	5	PD-T4-6	JAABRB010000085.1_1	PD-T4-6_WP_036366335.1	PD-T4-6	1	729	-	JAABRB010000085.1_0-729(-)_1	MLEQLGRYQIQSELGRGAMGIVYRARDPLIDRAVAIKTIRVDLPADELALFEARFFTEIRAAGSLNHANIVTIHDAGKEGGLVYVAMELLEGPSLADLLVAHSPVPPARIATIGAQIADALAYAHARGIVHRDVKPANILLVRDRLPKLTDFGVARLPNAAATLGGTLIGSPKYMSPEQVSVQPVDGRSDVFSLGVVLYELLTGEAAFAGDDLHAVMRRVVHHTPPAPAALNPHVPAALDAIV
GCA_011391185.1	JAABRB010000104.1	6	PDC-S24	JAABRB010000104.1_9	PDC-S24_WP_051679903.1	PDC-S24	6467	8002	-	JAABRB010000104.1_6466-8002(-)_1	MIMEPIGYARLVQAHALPARPREMSAVIDTAIKGRRTDNEGGIARMRFEPKYRPEPTLVGDLQFALRYEGVDLEVLALLFARTGRSELEDWLRSQPESSFARRAGYLYEWLTDNDLIAAVPPKAAYVRVLDESLQFTIAGGVRNTKFRVVDNLPGNRRFCPIVRKTPFLREIVKQDLRRRTQEVVAKYDRDLLRRAAAFLYLKETQSSFEVERERPSPDRAQRFAELLRRAEAGTPLSEAWFAELQNAVVDPRFHEFSYRNGQNWIGQDLGYRKKVDLVPARPEDVPGLMSGLIELSETLRARPESIDAVVLAASLSFGFVFIHPFMDGNGRLHRYLIHEVLSATGFTPKGIVLPVSAVILANLDEYGHVLEHFSKPLMARTRYDPDALDAPATGNDAVYFRYFDATEQAAFLYRALERTVEHDLQEEIAFLIGFDTARARLNGLADWPDHSLDRFIRVVHQNEGKLAKAKRQSHFDWMTDDEVRRFEGIVADAFASSSGAAPPPTRPDAD*
GCA_011391185.1	JAABRB010000139.1	7	PD-T4-6	JAABRB010000139.1_7	PD-T4-6_WP_205119068.1	PD-T4-6	5637	6812	+	JAABRB010000139.1_5636-6812(+)_1	VTEPVATASLIGRYRILGELGRGAMGIVYEAADDLLGRPVAIKTINMSTDLAERADHEARFLQEAKAAGGLSHPNVVTVYDVGRENHVLYMAMELLDGEELRDVLARGQLPLASAVEIAAQIADGLAFAHEHGVVHRDIKPSNVMMLRGGVVKIMDFGIARIRTSDIKTQTGLRLGSPRYMAPEQLLGQGVDHRADIFALGVVLYEMLAGIAPFGGDDVQEVMFRVASFDPPAPSRINPAIPTVLDLVVARAIAKDPAQRYQDAQALAHDLRAAKPAAANAKSPPPRPTAAAGAASATQTMPLARADIGGETGPRLPISRRFDSTAALRALAAATGANPAFETSSISTGGASGAGDRVTPAVARPRRSRGPLALSTVLILATLAAVAIAIG*
GCA_011391185.1	JAABRB010000140.1	8	AbiE	JAABRB010000140.1_2	AbiEii_WP_007349585.1	AbiEii	3204	4058	-	JAABRB010000140.1_3203-4058(-)_1	LPDFLALDAADRALAFEQAALRRQCSPVMVEKDFWVSWLQRELFAESHGSLVFKGGTSLSKVFGVIDRFSEDIDLCLTPALVGTDERLFDGLESRARRNAAMNDLQALCERYTRETLAPQLEGRIRRALGKSEAGDWLLFDVELSSRTPVLLFRYPSLQPTGFEYLPRSVKLEPGSLTDQQPVGRHSVRPWVADDFPAAFEGWRCEVTTLELERTFWEKATILHAEYYRPVAQPTPERYSRHYSDMARLLQHRASADLLANEALARRVVDWKDKLFGRRGPATT*
GCA_011391185.1	JAABRB010000140.1	8	AbiE	JAABRB010000140.1_3	AbiEi_WP_146016717.1	AbiEi	4051	4740	-	JAABRB010000140.1_4050-4740(-)_1	MGKHAASVDTQVLERIRAHKPEWIFTPADFADLGSRAAVASALKRHKAAGTIRQYARGLYGVPRKHALLGELLPGIDAVIAALERRDGVRFHPTGAYAANMLGLSEQVPARVIFLTDGPSRRIRVGPLDITLKHAAPRNMAAAGRLSGLLIQALRNLGPVHVTPTRIQALRKKVPGSERRGLLKDISLAPAWMRPYFLELAREEPASATAPDTKSSNPPQPARKAARLA*
GCA_011391185.1	JAABRB010000154.1	9	PD-T4-6	JAABRB010000154.1_3	PD-T4-6_WP_205119068.1	PD-T4-6	1108	2934	+	JAABRB010000154.1_1107-2934(+)_1	MSDPAYPDALQPQYRMHWYTVERVLGQGGFGITYLARDTNLDQPVAIKEYLPFEVATRRQDATVQSRSDSQRERFRWGLDRFIQEARTLARFDHPNIVRVHSVFEFNGTAYMVMRFEEGENFGALLEARRLLPESDLLRILLPILDGLELVHNAGFIHRDIKPDNIHIRTDGSPVLLDFGSARYALGKSRTMTILVAPGYAPFEQYNSTSENQGPWTDIYGLGATFYRAITGAPPLDAITRSKGILGSTREVLVPARTVGSGRYTGRLLTAIDHALEFAEKDRPQTIAEWRKELAGNGSAASPASAGQPSAAAPAVVPAPQSNPPRPAVPPDMSGAPSHGPAPVAAPAAMSGARMPLVWAIVGAVAGAIAIAIFLLVSRTDQKAKPDIEQMREQLEKERKGLDAERLQEMERKLREAEAAEKKRLEQEAIRKQQELDAEKKRQEQEAGKRQQELEAEKKRQEQEAAKRQQGLEAERKRQAEDARRRQQELEAERKQQAEDARRKQQELDLAEKPPAPVKPVPQALPDDIDQLRTVAMRGNTAAQVKLAETYANGRGVPRSYSFAYVWYSLAVRCGNTAATAGRAKMAGLLQAVEVQQADKLVASMKVC*
GCA_011391185.1	JAABRB010000199.1	10	PDC-S01	JAABRB010000199.1_2	PDC-S01_WP_076465573.1	PDC-S01	1850	3079	-	JAABRB010000199.1_1849-3079(-)_1	MYPRGLAPRLREALGDTPAVLIHGPRQSGKTTLARAVGESRGYRYVSFDEEAVLAAARSDPVGFVSSLSGRTILDEVQRAPEIFPSLKAAIDRRRTAGRFILTGSANVLLVPRLAESLAGRMGLLRLHPLAQCEIENRRPRFIDALLAGRFRTGLSERLGSDLAERIVAGGYPAALARRSAARRGAWYRDYVETQIQRDVRDLARIHSLDTLPKLLALAAGQTASLINVADLSAPFELTRQTIHDYVTLLERVFLLERLPAWHTNRLSRMVKRPKLHMGDTGVACALLGIGAAVLDKERAMLGPMLETFVLQELRRQASWRPTPIGFFHFRDRDDFEVDIVLEQGQSAVAGIEVKAAATVTEGDLRGLKKLRDAAGRRFAAGIVLYDGSATIPFGDGLYAVPLRALWET*
GCA_011391185.1	JAABRB010000243.1	11	PDC-M05	JAABRB010000243.1_4	PDC-M05B_WP_206292788.1	PDC-M05B	1388	1831	-	JAABRB010000243.1_1387-1831(-)_1	MSLGDWLRNSWLVEHNTSREEVAALLAVVERDLANARVAGLSEDWRLNIAYNAALQAATAALAATGFRAAREQHHYRTIQSLALTIGWPAAKVGKFDRFRKKRNIIGYEAAGIASEQEAREMHQLAVELRDDVVAWLAKKHPKLLKP*
GCA_011391185.1	JAABRB010000243.1	11	PDC-M05	JAABRB010000243.1_5	PDC-M05A_WP_105530945.1	PDC-M05A	1803	2453	-	JAABRB010000243.1_1802-2453(-)_1	MGILLPIMGSNGPTTSGPTTSASSSLFGRTRQTLLALLYARADQERLQESLIQLAGLGRGTVQRELAFLVRAGIVTRTVRGRQVYFQANPASPIYSELRGLVVKTVGVADALRAALAPLAGRIHAAFIYGSVAKGTERRASDVDVMVIGEVSFAEASEALALVQETIGREVNPSVYPPAEFRAKLAAKHHFLRTVLKGEKIFLIGDEHELGRLAKK*
GCA_011391185.1	JAABRB010000244.1	12	SoFic	JAABRB010000244.1_6	SoFic__SoFic	SoFic	4170	5357	+	JAABRB010000244.1_4169-5357(+)_1	VAVNALRWIWQSPDWPPLAYDEKTLSALLAKARLAQGKLLGNAEAVGAQGFVPAQRELWTGEAIATAEIEGERLDVDAVRSSVARRLGIPSAFTAPVPRQIEGLLDVMEDATARWDSPLDEARLCGWQAVLFPTEYSGLRRIEVGRYRSHPAPMQIVSGPIGHETVHYEAPPSAAVRAEMRSFLDWFERTRQVTAGGRTDGLVRAGLAHLWFVSIHPFEDGNGRVGRAIVDMALAQDARLAYRLHGLSHELRDRQAKYYEELNRVQRGSGDVTSWLGWFLEVFEASCVSVTGLIAESLTRARFWSQHKDVDLNERQRKALHRMLEAGPGRFEGGMTARKYTALTKTSSPTATRELADLVQKGVLAPRGEGRSRRYELTIPGWEWVPARKEKGKTL*
GCA_011391185.1	JAABRB010000305.1	13	PD-T4-6	JAABRB010000305.1_1	PD-T4-6_WP_205119068.1	PD-T4-6	152	1597	-	JAABRB010000305.1_151-1597(-)_1	MNQPVRFGKYEVTEVLGKGAMGVVYKAFDPNIRRPVAIKTIRKELIDDDRAGTLVARFKNEAQAAGRLSHPGIVAVYEYGEDDDVAYIAMEYVQSNPLREYFNRGTRFEERDAVSVMAQLLDALEYAHEQGVWHRDIKPANILIMTNGRLKVADFGIARIDTSNLTQTGAVMGTPGYMAPEQYAGQSVDWRADIFSAGVVLYQLLTGARPFSGRAETVAFKICYENPPSPSQLDATRGWERYDPVIAKALAKEPQDRYPTAAEMRAAILEAYAAPVSPALSEETIITEPTQPVGIHEPSIPSRSHSDSMPTPAASMPPPTGWDGSVLKSVEEQLARTVGPVAKVMVKRAAQRTTDLDRLYTLIAETLASPEERNAFLANRPKRAPAQPQGTISATRTSLTRTGATRAGGTRTTNVSAQLTPELVEQAARALTPYLGPIAKVVVKRTSAATQNTQEFYQLLAAELPSEKDRAGFLRAVGAMY*
GCA_011391185.1	JAABRB010000319.1	14	PDC-S01	JAABRB010000319.1_6	PDC-S01_WP_163212389.1	PDC-S01	2768	3946	+	JAABRB010000319.1_2767-3946(+)_1	MIARDLFPDVLAALAEAPAVCLLGPRQAGKTTLALAVADRLGAHYLDLESEADRARLADAGAYLALHLDKLVILDELHRAPNLFPELRGLIDRARRETRGPGRYLLLGSAALDLLRQSGESLAGRIRFLELTPFHLGEPTGQPIERLWLRGGLAESLLAANDAQSLRWRRDFVRTYLERDIPQFGPRVAAETLRRFWTMLTHRQGAPLNVAELARNVGVDAKTAARYVDLLVDLLLARRLPAWHANVGKRLVKSPRLYLRDSGLVHALLGIEDLEGLLAHPVVGASWEGFVIESLLAVAPEGTAAHYYRTSGGAEIDLLLELPRGGRWAVEVKRSIAPAATRGFHEACADLRPGRRFVVYPGDERFPLGDGVEAVPPAALVRELADARRRQR*
GCA_011391185.1	JAABRB010000376.1	15	PD-T4-6	JAABRB010000376.1_4	PD-T4-6_WP_205119068.1	PD-T4-6	1909	3648	+	JAABRB010000376.1_1908-3648(+)_1	MSDTTKLGKFEIRRELGKGAMGVVYEGYDPMIERTVAIKTIRAENLQGEDAQEQLARFRREAQSAGRLTHPNIVSVYDFGLDDGTYYIAMEYVKGRELQDILGKNERFGTAGVLQVMTQLLDALDYSHRNGVVHRDIKPANIIVLEDGTVKVADFGIARIESSNLTQAGMVLGTPSYMSPEQFMGQTVDGRSDIFSAGVILYQLLTGEKPFTGSVTTIMHKVLQEQPLPPSKLNVQVPRAFDAVVQKALAKRPDERYQTGREFAAAIKSATEAAASGTNAASDATVVARDTTLLMGDTIMQSPQGADATARTRTPSSGATQQTMKMNGRKESAATQAPATRRSQLPVFAVFGVIAVVAITAAVMLLVNKSPDPAATAQQSEPTSKGAPTSAPAPAVASTPPSAPQGAPTPPVTPAAASAAQTAPPARPGTIVVTALGLVDPTDARYKGDQGALQSALRADSRSQLVEKALGLYVQQASLSKHYDKVRETLLAHSGDYIASVTQESAPQMGTDGLMYVTTQAVVKSKELQKSLNQMSRAERIDFIRNSGDPRISVQVATRDADRPDGPAQPSAIAENMLKE
GCA_011391185.1	JAABRB010000517.1	16	SoFic	JAABRB010000517.1_3	SoFic__SoFic	SoFic	1504	2394	-	JAABRB010000517.1_1503-2394(-)_1	VTVQRWIDSGALEGKAPTRYGICEIHRRFGELLPEELLWIKDPDSGERVRVEPGVLRVRDVRVGNHVPISAGAVPRFLARYEAVYTRLGRAETILSAAAAHHRLLWIHPFLDGNGRVSRLMSHAMLRDALDTGGIWSIARGLARQERAYKEHLADCDESRRGALDGRGSRSEEALARFTRFFLRACIDQVMLMESLVEPNRLRDRILLWAEEEARGGRLPSRAGSVLEAILFRGSLPRADVPALVGTGERQARRVVSALLEAGVVESESTRAALRMAFPATLAGRWMPGLFPEPER*
GCA_011391185.1	JAABRB010000588.1	17	PDC-S09	JAABRB010000588.1_4	PDC-S09_WP_017178955.1	PDC-S09	1611	1934	-	JAABRB010000588.1_1610-1934(-)_1	MASVLDSHVAEIPALCRRYGVARLELFGSAAGDAFDPQRSDLDFLVEFDADSSRLFDRYFGLKESLEALYGRPVDLVTAGSLQNPYFIEAVNKTRRVVYAAEDAQAA*
GCA_011391255.1	JAABQV010000001.1	1	DRT_class_I	JAABQV010000001.1_2	drt-UG12	Drt6	232	1833	-	JAABQV010000001.1_231-1833(-)_1	MTSPLSHLLARGYFPKELPPPFNTKSFGTFAETAPSVFHLDTTKKGGKNNLVSRPAIHNLARTGTLRRKLTIPNPVNQYQIARAVAEGWGDLKAACVLSTISLTTPRYLKHGIRAISPRNPFDAIPVARARSRTASRYLLATDLSQFYPSIYTHSIPWALHTKAVAKAKPTDYSLLGNVLDLAIRNGQDKQTIGIPIGPDTSLVIAEAILSSVDVQLSGTITRRGFRYIDDIACGFRTIAEAEETLGRLQHLIGDLQLQLNPRKTRIVELPSELEGSWVPHLRLFAFRSSTAGAQQTDLLSYFGRAFELAANQREEAILRYSVQRMRSVSIFEKNWGLYESLLLQCLSVEPGTAPAVIGELYKYHLRMPLDHSRITESLQQLIEDHAPLHHGSEVVWALWGAICLGCSLDAKVVEKSLLASDPCVALCALHAIAKGLVTGPVDVSPLEALMHDGELTDTQWLLAYEANVKGWLPNKGGKDFVAAHKHFGPMKAAGVSFYDEAATLPVTVKPVAQGYGDDDDFDLAYLVGDVSG*
GCA_011391255.1	JAABQV010000001.1	2	PDC-M04	JAABQV010000001.1_32	PDC-M04B_WP_133228568.1	PDC-M04B	35792	36262	-	JAABQV010000001.1_35791-36262(-)_1	MALPPLVHYATTAEYRTHYEQVYCRGNILTFDGIRVHFSPSKFGHMFYESTARNGIKDAFSPVRAQRIDWIKATLEHPVAALFDGWDKTLRQYDASRRVAVVYEDFVVVVAMSLKLDGSLKANFVTCYQADNSIGKIRMSPVWSRAACLNLLGGTP*
GCA_011391255.1	JAABQV010000001.1	2	PDC-M04	JAABQV010000001.1_33	PDC-M04A_WP_207706624.1	PDC-M04A	36262	36960	-	JAABQV010000001.1_36261-36960(-)_1	MKFEVYCDEANPDVLTSANPRARYLMIGSLWLPEELRDEIKARIGTLRQRHQAWGEIKWSKVSPNRKDFYVELIDLFVGYGDNLRFRCIAVDRTQLNLALHDNDGELGFYKFYYQLLHHWVLDFNAYRVFCDIKSNRDPKRLPVLTRCLSRANLTSNFDSIQSLPSHEVVLIQLCDLLLGAASSRINGTLRDGTAKSAVVARLESALGCSLAPTHKREEKFNIFQIRLQGGW*
GCA_011391255.1	JAABQV010000001.1	3	PDC-S01	JAABQV010000001.1_206	PDC-S01_WP_076465573.1	PDC-S01	220674	221909	-	JAABQV010000001.1_220673-221909(-)_1	MIARHIQFHLQTLLSHFPCVVLTGVRQSGKTTLLNSLPGEWQRFDMENSTDRQQLLSDPDLFFRLHADKVVIDEAQLAPPLFSALRVAIDRDRSRKGRFLLSGSSSPALVKQISESLAGRVAYLEMSPLSLAEAWQLPTSAFYSLLAKGAPIADIQAEIAARLSLQQVQDYWFQGGYPEPWLSDDVEFRSLWYRHYIDAYLLRDIGALFPNLNRDRYRQFISLLSQHSGNIINNADIARTLGVSEPTVRDWLSIAHNTFLWRHIPAWDRSAAKQLIRHPKGFLRDSGLLHRLLRIQDTNMLATHPVVGKSWEGMVVETLLRGFENAGIDVTPFHYRTRGGAEIDLILEGQFGNASLLAIEIKLTQQSDKRALRSLSEFVTAHNSPFGLVINNDERPRWLAERILAIPAACL*
GCA_011391255.1	JAABQV010000001.1	4	PDC-S03	JAABQV010000001.1_204	PDC-S03_WP_114299349.1	PDC-S03	219666	220253	+	JAABQV010000001.1_219665-220253(+)_1	MGLPQLKDQGFCYAEYQSWGSQDRYELIDGEAFAMAPAPTIPHQNLVLHIATQLKRALAGKPCQPFIAPVDVLLPHGNETDGAVRTVVQPDVFVVCDPAKITERAILGAPDWIVEVLSPATASRDHIGKRLAYEQAGVLEYWLVHPIDKVLMIYILEDGAYGKPIVLALEGETPIAVLPGLVIQWPEESLPVEAE*
GCA_011391255.1	JAABQV010000001.1	5	RM_type_I	JAABQV010000001.1_28	REase_I_00001	REase_I	29038	32094	-	JAABQV010000001.1_29037-32094(-)_1	MPEMMEAPASYTVRTLFNEETTVEREIIEHLRAAKLGWTWRSRAQLNAYRPDEREVLLLPLLREKLKALNPAVLTDEARVDAIITKLRGCRDNQQWLAWLKSGVNYKFDAAENAQDIRLIDYENLNANDWWVTNQFPVEGRSPRRPDIVLLINGIPIIVIEAKTASRSKPDWREGAKQLGMYAEEIDQLFYTNAYGVGVNETRMMYGVPGRRLQFWLQWRDPWPHEIDEYDEMKVSLYGLFDRSNLLDFIRHFIVFVTKDGKTEKVVVRYQQYLAVKDILNRATDLTLPAEKRRGLIWHTQGSGKTLTMIYAARSLWEDPTLKQPTVILLVDREQLGDQMDRELNSTGTDNVHVAASKRDLEEKLTGDYRGVILTTVHLFEGMPKQVTKQRTNVIVMADEAHRSQERDLGTYMRSAVEGASMFGFTGTPIENDDHNTPKAWGYVKDDGKIERYMGRPYTVTDALRDGVVKPIHWQPRVTDWQLHGTKLDLAFKREFGHLPEDEQNRLTTDSARLDALLFHPTRIAQIADDVVSHFGEHVRPNGFKGMLVCKDKQAVKLYAKALRERLGDESVMAVISEAPQNDPEDVQALYLGEAKRKKLLNEFLIPARSELEEHRDKLYRKVEVLVVCDMLLTGFDAPILQALYLDKKLLNHSLLQTIARVNRPYNELKGHGLVLDYYGIFDHLNEALNYKPEELGDVAFPFDTIREHFRKTFQQVWDLFPEATVPRDGSHDAFIAAMKILRDVDVAEKQFDTGYRNLRVLYEALQPDEQLRDFVRPYAWLTKLYMLYRKKFYPDASKSIEATEEDAARTRELIREHIDVDALETEFPTYVLDEHFLTKLKDKNPDAKALDIEAMLSAELRIRMDQDENFRSLSEKLQRLIDEKRAGTLAGIVLIEELEKLTEAVRAAVDEANRPIAQQLALKVKARNAAIAEVLAAEIAAATLAEADKHCFPGWWSSSTADPELSRALLFMVATQFSSAGLLADDAMGFIGTLVQTLKRKHYKPQPEEPRSDDTGG*
GCA_011391255.1	JAABQV010000001.1	5	RM_type_I	JAABQV010000001.1_29	Specificity_I_00083	Specificity_I	32087	33379	-	JAABQV010000001.1_32086-33379(-)_1	MLTHRFKTILGDIPADWQAKPIKALITEQFAGDWGDDDGETAVSVMRSTNFTNDGQINMGDVATRYFPQEKAEQFGLKKGDLLVERSGGGPDQPVGRIGFIDQEMPGATVSNFVQVLRPDPDKVDATFLGWALFELQRTGIIERVQQQSTQMRNLNWRDYQRLLLPWPEIEEQRRIAAALKLVDAAINTARAELDATREIKRSLLCGLLERGLPGQHSEIVETKQLTYPADWKLTKLKKCGVWSAGGTPDRETVSYYEGAIPWVKSGEVNYSTITETEEHLSDEGANQTTCGVLPIGTLLIAMYGAGVTRGRVALLGVEASTNQAVASFNGHEGVENEFIYYWFERNYQRVRAWAAGSNQDNLSGFLLKSLPIAMPDHDEQIEIVKPLKAADAAIRAVDQRIESLQRMKCSLLQNLLTGKIRIPEGIIHA*
GCA_011391255.1	JAABQV010000001.1	5	RM_type_I	JAABQV010000001.1_30	MTase_I_00014	MTase_I	33379	35586	-	JAABQV010000001.1_33378-35586(-)_1	MNLDELLCTLESPIVIRPTRRMTQGELESYLDHAANILRGNADHSEFRGYVFALLFYKRISDCFDEEVRTQAATLTTAGMPKEQALLLARDPQNHHFIVPEASEWKAVARTAKGQLGQALNDAMLAIERANAHRQNNFDGILTGKIDFNKQDELPRDKLVNLINHFGSQAFDRAHVSDDLFGNAYEYLIRNFASKAGKSSGEFYTPAEVGFLMAEILQPQAGMSVCDWAAGSGGLLLQCIRHVKKHGGDVRQLQLHGQESNVTTYNISRINMILHGIPVWEHKQGDSLRDPRHLTAENRLKQFDRILMNPPFSLEDWGHDTVVAGDKFGRLSYGMPPASNGDWAWLQQIAKSLKDADPSEHNSAGVGGQGMVVMSQGVLFRGQPEQTEAEDGQNQKADAEYVIRRGFIEADLIEAIVVLPGKLFYGNNVPGCLVLLNRAKPAARKDKILMIWASRHFQKGNPQNLLRPSDLMRILVPWRAFGDLEAARCLIDEQEIHLVREVEELRDARMTDIEDAYGPVLEPLQRLEEELATLDALDLKVQSVKDAISPEHLYFHPLAPLQADVERIENQIVAAGRSDKAALKASLATPKTRFDVARKKLIDAIKARHKQVTKAVKELGKLQEERDSREQEVKLAAEREIAHLVDAAADLQRICASEDEARRYFTVVDRAEIEENEFNLNLPRYVDTFVPENVLPLTQATTQLTTATTAALTTQNALQSLLAKISTPGVNEGSA*
GCA_011391255.1	JAABQV010000002.1	6	RM_type_HNH	JAABQV010000002.1_130	bir_HNH	HNH	129724	130515	+	JAABQV010000002.1_129723-130515(+)_1	MTSRLWTREQLKLAFHLYCQLPFGKLHSRNPEIIQLAELIGRTPSALAMKLSNFASLDPAITNTGRKGLDGASNLDREIWSDFHADWEGLALECAQLREQLNPASSVNREIEERTEGVEIPDDFTGETRRVFTEQRIKQHFFRRAVLASYRGRCCMSGLSEPRLLIASHIVPWSKDKANRLNPSNGLCLSAIHDRAFDKGLITLTDDWKIVLSDELRKHEEPFIQSVFQPLEGRTIEIPERFIPNVSFLQRHRSEIFLDNRSR*
GCA_011391255.1	JAABQV010000003.1	7	PDC-S12	JAABQV010000003.1_55	PDC-S12_WP_034891581.1	PDC-S12	54091	54786	+	JAABQV010000003.1_54090-54786(+)_1	MNPSPLSDSDLDRLEQLLEADVFEGDAMRLDEIQAMLCAIISGPVPVGPAVWLPEALGKGLTSGTDPQVLETLELLMRFNNDLAASLLADETIGPVLYPLDESGEDYDYLAWADTYIYGAGLGGDWFELAGKHAEDLSELLEPMFMLNGMLKEDAEKTGERWFSPAEEARLVADIQENLPLIVQSLYNFWRNKRAGATVKHEAPKSGRNDPCPCGSGRKFKQCCGRPDKLN*
GCA_011391255.1	JAABQV010000003.1	8	SoFic	JAABQV010000003.1_182	SoFic__SoFic	SoFic	179739	181274	+	JAABQV010000003.1_179738-181274(+)_1	MSAPHEKLADSLRVLQQAQADGRTVFQSTAFSRTHRERLVSNGFLREVVKGWYMLSNPSEKNWDTTGWYASFFTFLAAYCNERFGSDWHLSPEASLAFYAGSTAIPSQVLVYAKAGKNNNLPLQHGTSIFDYKTPVMPAPSDIAVVNGLRLLTLPLALVKATPTLFVEKALDMQVALSQITDVSDVLSKLLDGGQSVVAGRIAGAFRAVGRAGDADRIVNTLKLSGYAVTEQNPFAKPILSDIPTAEGPCSARIRLMWAEMREAIISAFPSAPGLPSNVEAYLADVDDRHIEDAYHSLSIEGYQVSEALIAKIASGSWNPADNEQDKQDRNTLAAKGYHMAFEQVRASVSKILEGAEPGAVIQKAHHDWYMHLFSPSVGAGLLEAKHLAGYRSWPVFIRNARHVPPAKESVREAMPTLFKLISSEPEASVRAVLGHFIFVYIHPYGDGNGRIGRFLMNAMLASGGYPWTVVRVNTRDEYMSALEAASVKGNIQPFAEFIGNCVRKQLVPSL*
GCA_011391255.1	JAABQV010000004.1	9	PDC-S03	JAABQV010000004.1_101	PDC-S03_WP_066630430.1	PDC-S03	102405	102989	-	JAABQV010000004.1_102404-102989(-)_1	MKTSVYSTLTESEYLAFEAQSPVRNEFIASEIFAMTGASIQHKVIALNFTSALRSHLKETPCRALIEGVKLRLHEEQSYFYPDVMVTCENRPQELDSQQQTVEEPVVLIEITSLSTEAIDRREKLRAYLTLASLKEYLIVSQDHAQVEIYRRRGDIVWDIVTYEPGNIVEIASLELKISLNDIYFESGIALGKP*
GCA_011391255.1	JAABQV010000005.1	10	AbiD	JAABQV010000005.1_11	AbiD	AbiD	13883	14794	-	JAABQV010000005.1_13882-14794(-)_1	MTFTKPALSVEAQIDLLEKRGMTIPDRERAKHYLTHINYYRLRAYWLPFETVPLNGDTHAFIPGTNFETVLATYVFDRDLRLLLLDAIERIEISLRTTLAQYLATTYGPFAHDKPALFKQQEDWRKSQEELRKEYERSRETFAKHYRERYPELTTPPIWVACELMTLGHLSRWLKNLLKPEDRQHIADHYGLDERVLLSFAHHLTVVRNHCAHHGRVWNRRFALRFTPPTKKPKHIASAFNPGEPQLIYNTLTMLAYLLDLLSPAHTWRKEIHTLLKAHPEIDTATMGFPAHWRETNLWRMEA*
GCA_011391255.1	JAABQV010000005.1	11	PD-T4-6	JAABQV010000005.1_30	PD-T4-6_WP_036366335.1	PD-T4-6	32253	33200	+	JAABQV010000005.1_32252-33200(+)_1	MAQQANQALPNGHTLEEYTIDRQLSLGGFSIVYLAKGPDGVQVAIKEYLPNSLALRNDGQIMPVISAEHLGAFRYGMKCFFEEGRALAKLSHPNVIRVLNFFRANETVYMVMEYEHGRTLQEFIQKHQGHISERFIRGVFTRMLNGLREVHSHKLLHLDLKPSNIYLRADNTPVLIDFGAARQTLSTDQPILKPMYTPGFASPEHYGSRKDLGPWSDIYSVGASMYACLAGNAPQAADERLKKDNLMPAMIRWDGQFSDRLLEIIDWCLNLNHLYRPQSVFALQKALVETVKAPSAKSSPNWINRFVDKFKKADK*
GCA_011391255.1	JAABQV010000005.1	12	RM_type_I	JAABQV010000005.1_10	Specificity_I_00021	Specificity_I	12549	13886	-	JAABQV010000005.1_12548-13886(-)_1	MSLPRYLEYRDSGVEWLGEVPGHWSLPKLKHFASFAGGGTPSRDNLTFWNGDIPWVSPKDMKVEFIESAEECITDVGLNSSSSSLVQPGRALMVVRSGILKHTIPVAINRVEVALNQDMKAISFAEECCDSQFFMRWVQGLNDVLLLAWAKQGATVESIEHSYLAETIIPLPPVAEQTAISTFLDRETAKIDGLIAEQEKLIALLAEKRQATISHAVTKGLNPAAPMKDSGVAWLGEVPAHWEAANLKRFAEVIDCKHHTVEFLDEGLPIVSIRELRNNRIDMSNAKLTSQVEWDFLREGRAPEYGDLVFCRNASVGAVAYVDVTEQPFCMGQDVCLIRPLTKSKFMHYQLTAPEITNQIESFLVGATIRRANVEEIRNLFVTWPAEEEQAAIANFLDTEFSRLDELTAEATRGIALLKERRSALISAAVTGKIDVRHLAEQKAA*
GCA_011391255.1	JAABQV010000005.1	12	RM_type_I	JAABQV010000005.1_13	MTase_I_00012	MTase_I	15264	17102	-	JAABQV010000005.1_15263-17102(-)_1	MNHQALSSFIWSVADLLRGDYKQSEYGKVILPFTILRRLDCVLEGTKLAVLAELQAKTLAGLNPDPFLIRKAGQSFYNISPLDLGKLLGDQDHIRENLYAYVQGFSLAARDIFERFDFYAQVERLAKSGLLYLVTEKFANIDLHPNTVDNAQMGQVFEELIRKFAEISNETAGEHFTPREVIRLMVNLLFIEDDDVLTPGNAVVRTIYDPTAGTGGMLSVAGEYLHEHNPDARLTMFGQELNDESYAICKADMLIKGQNVGNIVVGNTLSEDGHGGKKFDYMLSNPPFGVEWKKVEKEIRKEAADKGFDGRFGPGLPRVSDGSLLFLLHLISKMRPAVDGGSRIGIVLNGSPLFTGGAGSGESEIRRYVLENDLVEAIIGLPTDMFYNTGISTYVWILSNKKPTDRKGWVQLIDASSFWQKMRKSLGSKRKELSDAHIADITRLFGEFTEAEQATVCDAAGKEIGRNLLLTAATRPTAPAGGKVKVVPISRIFKNEEFGYTTLTVERPLRDAAGQIILGEKGKQKGKPQSDSALRDTENVPLSDDIATYFKREVLPHAPDAWIDHEKSKVGYEIPFNRHFYVFEPPRSLHDIDEELKGVTANIMRMLEGLAE*
GCA_011391255.1	JAABQV010000005.1	12	RM_type_I	JAABQV010000005.1_9	REase_I_00001	REase_I	9430	12549	-	JAABQV010000005.1_9429-12549(-)_1	MYNLHQEHHFEFAICEHLGQNGWHYAEGDAAHYDRHNALHLPDLLAWIEATQPESWQQLTKTHGAGLPKVLAERVRKCLNEQGTLEVMRRGVEMVGLKKPLALVQFKPALAINPTIQQHYATNRLRVVRQVHHSLNNTKDALDLVLFVNGIAVATAELKSDFTQSVGDAMDQYRFDRDPAPKGGLVEPLLSFPGGALVHFAVSQSEVMMTTRLAGTATRFLPFNQGNEGGAGNKPNPFGFATYYLWEEVWQRDSWLEILGRYLIGQRNDKMQLTSVIFPRYHQLDATRKMVTDVLANGAGQRYLIQHSAGSGKTNSIAWTAHFLADLHGADSQKVFDSVLVVSDRNVLDAQLQEAIFDFQRTTGVVATVNDENGSKSAQLSQALKDGKKIIVCTIQTFPFALKAVQELSATEGKRFVVIADEAHSSQTGAAAAKLKQLLSAEELAELQDGGEIDTETLLALQMSAKASVSNADKGLTYIAFTATPKQKTLELFGRKDADGLPQAFHVYSMRQAIEEEFILDVLKNYTTYKLAFKLANNGQEYDEKQVAKSEALKGIMQWVRLHPYNISQKVQTVVEHFRENVQPLLAGKAKAMIVVSSRKEAVRWQKAITAYITKQNYKLGVLAAFSGEIDDPDSYPEPVSEHSKLLNPGLKGDIREAFKAPEYHLLLVANKFQTGFDQPLLCGMYVDKRLGGIQAVQTLSRLNRAYPGKDTTYILDFVNEAEDVLAAFKTYYETAQLEATTDPNLVFDLRAKLDATGYYDTFEVDRVAQVEMDPKGTQAQLSQALAPVADRLLKRYKAAQNDKTIAEANKDEVAIQAAKDAMAVLVLFKGDMGAFIRLYAFLSQIFNYGNTDIEKRFIFYKRLIPLLDFGRERETVDLSKVVLTHHTLRNKGKQALNLKDGENPKLEPMAETGSGSVQEKEKALLNEIIQKVNGLFEGELSDNDQLVYVNGVLKGKLLENETLIQQAANNSKEQFANSPDLSQALMHAIMDALDAHTTMSTQALDSERVREGLKDTLLGPAMLYEALRARALPLSASR*
GCA_011391255.1	JAABQV010000007.1	13	PDC-S01	JAABQV010000007.1_131	PDC-S01_WP_076465573.1	PDC-S01	139024	140157	-	JAABQV010000007.1_139023-140157(-)_1	MKRYLDDLIAIDLERKMVLVTGPRQVGKTTLCRQLMARFTPSQYLNWDVAPDRAILQRQSWNPRSRLLAMDEIHKMPGWKNWLKGLVDGRLPEQALLVTGSARMETWRQSGDSLAGRYLPFRLHPISVREWCEQQGGSPASALDHLIQRGGFPEPCLAAKPADAERWRRQYFTDLIREDVVEFSRLHEINTMRLFVEMLRERVGSPLSLASIARDLAVSPITLKRYLDILQALYIVFTVQPWHRNIARAILQTPKVYFFDNGLVNGDEGIRFENAVACMLLKHVHFRQDAKGKAAGLHYIRTKDGAEVDFALSEDLRLTHLIECELADNTLHRALAGFAAKFPETEAIQLVRDLRQPEFRASVNITDAAQWLAALDA*
GCA_011391255.1	JAABQV010000007.1	14	PDC-S02	JAABQV010000007.1_70	PDC-S02_WP_136648619.1	PDC-S02	76363	77190	-	JAABQV010000007.1_76362-77190(-)_1	MTEEIQPVLAVDRAPQEVPLGDNNLYADIREVLVSSKQRARQAINDAMVLAYWQIGRLIVEDEQRGEARAEYGKRVLIAVAKRLAEEFGKGFSLTNLKLFRQFYLAFPIGHTLCDQFNRLPLSWSHFRQVLRVSSPVARDWYVSEAISQGWSVRALDRQIATLFYERLLLSKDKDGIQQEALEKIAAEAPPDPREFIRDPYVLEFLEMSPSPELYEADIERGLIDRLQQFLLELGKGFAFIARQKRLQAEGDDFFASHARGRGKSHECRCGCSPT*
GCA_011391255.1	JAABQV010000007.1	15	PDC-S26	JAABQV010000007.1_65	PDC-S26_WP_019505552.1	PDC-S26	70907	72241	-	JAABQV010000007.1_70906-72241(-)_1	LNTQRLSHLLTNRHFIELEQFLNKPNLFSALRVQEHEIRHSKFLAYLLDPNETHGLGTAFISNFILWLSQKTGNDILIYDLDLDMAYIKAEWSGKDKESKDKLDIFINIPSKNNNEFQGFVVAIECKINSTQSDGQLEKYSKLLKDNGFESATCIFLTVFGEDCGDANCKKWISLTYTDLVLNALETTIISHGKLISEKISYVLDDYKETILELADEKRVEEIDNLCESLLIYKDVINDSRYSEFLKIKHRRATEKLKKFFDGKRNRLKKSFEYFCKENKSKITYATSNSAYLRFYPSMRELYPLTVDKSLTVDRGGQVAYRWVEDGFPLLFEVFLQDREASVTLRLNLVFGPLADDFNKERTNLIANIKNIDPLPNKWKSHSRNNVTNTFTRVCGYTELITVSDVSHFKNILDVLHVAATALAKTIDPVLRSSFLAKKADSSL*
GCA_011391255.1	JAABQV010000009.1	16	DMS_other	JAABQV010000009.1_2	SspA_00001	SspA	139	1296	+	JAABQV010000009.1_138-1296(+)_1	LFQPVYLDHNATTALDPAVLAAMLPWLEGQYGNASSRHEYGRAARRAIDQARQQVAAAVNAHPTEVVFTSGGSEANNLFIKGAAAVFRPGSLAISAIEHPCVLKPAAKLARQGWLVNEIAVSANGQVDVEHFNTVMAGKPRLISVMTANNETGVIQDIPALADAAKGAGAWFHSDAVQALGKLPLDFRALNGTGLHAMTLSAHKAYGPKGAAALVLDKRLELQALIAGGGQERGLRSGTENVAAIVGFGVAAELAASRLAEHASEFNLLKARLEAGVGELGGWIFGLDVPRLANTSYFSFADVDGETLVSKLDRAGFALASGAACSSTNPEPSHVLRAMGVPADNARGAIRVSLGRGNTEAQIDEFIHVLRATLVGLRGLAAMAA*
GCA_011391255.1	JAABQV010000009.1	16	DMS_other	JAABQV010000009.1_3	DndA_00001	DndA	1334	2545	+	JAABQV010000009.1_1333-2545(+)_1	MKLPIYLDYSATTPVDPRVAEKMIPYLCEHFGNPASRSHSFGWVTDAAVEEAREQVAALVNADPKEIVWTSGATESNNLAIKGAANFYAGTKGKHIITVMTEHKAVLDTVRELERQGFEATYLDVQENGLLDLEVFKAAIRPDTVLASVMFVNNEVGVIQPIAEIGEICRAKGIIFHVDAAQATGKVDIDLSKLKVDLMSFCAHKTYGPKGIGALYVRRKPRIRLEAQMHGGGHERGFRSGTLATHQIVGMGECFRLAKEEMAEENVRVAALRDRLLAGLKGMEHTYINGDMTHRVAHNLNISFAYVEGESMIMAIKDLAVSSGSACTSASLEPSYVLRALGRDDELAHSSIRFSIGRFTTEEEIDYAIELLNRKVGKLRDLSPLWDMVQEGIDLSTVQWAAH*
GCA_011391255.1	JAABQV010000009.1	17	DMS_other	JAABQV010000009.1_80	SspF_00001	SspF	84224	86116	+	JAABQV010000009.1_84223-86116(+)_1	MEDPIIPDQEFATPPAGSWIRFLRSYGPTPNNLNLFDEYVTGALSRAKVKPITLTSPHLEAMQQRAASGALGSILIAGTAGDGKTYHCRSLWMSLGGAAKGWSAPDLVKTLDLADGRSAVFVKDLSELNDEQSDAVLDLLERSVLGEENAKFAVIATNHGQILERLRDLGIRQGRAHPLRKPIQEAFLLSGGLPERLALYDLSRTAHRQSLEEVISAVAGHPEWENCKRCALQAEGRVCPIFENRNRLMGSVNGVRFADRLGDLVETSRLNGWHLPVRDLLALVSNIILGHPDAKEDLMSCSEVGRIQSAGVVEKGSLYDNAFGVNLPRRRAMDRSVFKAFSTFGIGEETSNGSDGLLVYGADDVKLSEAFQRFVGSDPVYGATAAYLAAQQHYLEGDEAARIDGGQEDFLSQLAAQRRRFFFTLPENEPDYHYWGMTAFRYAGDYLELSEALFGRKAVSETIRARLVRGLNRVMTGLLLENSDRIFVASSGGFTQSRISVLCDTQTTARRQGGLGMAIKLDPQTDRPTLDIILGHAPGSGAQFTLSPVRFEFLCRVAEGALPGSFSNECLEDLLAFKAKLLRKAERLRSLLTSDDDEEGFVEEGALTLNFIEIEKDGHGFTRPSTIRIA*
GCA_011391255.1	JAABQV010000009.1	17	DMS_other	JAABQV010000009.1_81	SspG_00002	SspG	86116	86916	+	JAABQV010000009.1_86115-86916(+)_1	MPLNIDKVDFTVDEHIWGHRLYDEQLPHLTVLEFLSVLGANRANPLANDPAADVRYAPQQQIRLRGLLFNNPYVETVRERGDPDEDKWRDWMELFKQDATGRDDLDMEYLRKSFLTFDDFAKALELLRSSSFEARSNKRWSSKFVFPFGPDALYEDLRIDSGGASNDRRFFARTGEVLYLMLSRASNGRELGKKLVERLFDAGAPMNRLVKVLQGEPQHAESTKTIGQRYLPHARPMQSSRELVEGLNMTKHFTLAGWRQVCGMKH*
GCA_011391255.1	JAABQV010000009.1	18	wadjet_type_I	JAABQV010000009.1_117	JetA1_00016	JetA1	124580	126037	+	JAABQV010000009.1_124579-126037(+)_1	LNLDYTTLEALRAHHPAWRLLRSEHAPLVASFLQRAFITPNVRILPAADLAEALEDELFALREHLGSDAFPKAAGDYLNDWANPDKGWLRKFYRQGSDEAQFDLTPATEKAIAWLGTLAERSFVGTESRLLTLFDLLKQMSEGSQTDPARRIAELQIRRDEIDAEMAQVLGGNVPVLDDSALRDRFQQFIQIARELLGDFREVEHNFRLLDRRVRERIALWEGSKGELLAEIMGERDAIADSDQGRSFRAFWDFLMSSQRQEELSERLEEVLALPAVRELKPDSRTRRVHYDWLEAGEHTQRTVAQLSQQLRRFLDDKAWLENRRIMDILRGIEGKAIALRGQLPVTGQFMQIADTAADIEIPMERPLHTPRHKPKIADLGFDLEALEVDASALYGQIVVDKAELTRNIRHALQDRSQITLKEICERNPLAHGLAELVAYLQIGSEQFKAVIDEATPEWISWVSQRADQPAVSRRARLPRIIFVR*
GCA_011391255.1	JAABQV010000009.1	18	wadjet_type_I	JAABQV010000009.1_118	JetB1_00007	JetB1	126041	126691	+	JAABQV010000009.1_126040-126691(+)_1	MSEFLTETVPDQGNELSVLVISLLKGVLYMEKDPTLWKALIQLQVRVRDFIAVLGLELVFDEAEGYAFLRSKPETEDENIALPRLVARRPLSFPVSLLLALLRKKLAEFDASGDATRLILSREEIVELVRIFLPDSSNEAKLIDQIETHLNKIVELGFLRRLKPNLTVNGEKGTNFEVQRILKAFVDAQWLADFDGRLAAYQAHLNGESSEEDSDA*
GCA_011391255.1	JAABQV010000009.1	18	wadjet_type_I	JAABQV010000009.1_119	JetC1_00010	JetC1	126684	130082	+	JAABQV010000009.1_126683-130082(+)_1	MRNQDSAPQSLGFDFLADDTLSGFRLHRLEVLNWGTFDKRIWSMQLDGKNALLTGDIGSGKSTLVDAVTTLLVPAQRIAYNKAAGADAKERSLRSYVLGHYKSERNEITGASKPVSLRDANSYSVILGVFHNAGYDQTVTLAQVFWLKDAQGQPARFFVGAERDLTIASDFANFGTDITQLKKRLRAAACAIEDSFPPYGAWFRRRFGIDNDQALELFHQTVSMKSVGNLTDFVRSHMLEPFDVAPRITALIGHFDDLSRAHAAVLRAKRQVELLQPLVADAGQHAALTRKIDELRQYREWLRPYFASLKRGLLDKRLAKFAEEWGKLSTQIKRLEDSRQLQQDLVDELKRAVADNGGDRLAQLARDIRQQEQERNKRQDKARQYESLTQTLGEKVAADESAFRAQRNRLALQRDDTRQREADLQNAVTEHSVSFAQGKKEHDTLSAEIRSLKARRSNIPADQIALRATLCSALKLAEDDLPFAGELIQVREEERDWEGSAERLLRGFGLSLLVPDTHYAAVADWVDKTHLRGRLVYFRINRQSGRNRDLPELHRDSLARKLSIKPESDSYDWLERELAHRFDVACCVTAEQFRRETRAITRNGQIKASGERHEKDDRHRLDDRSRYVLGWSNAAKIAALESQAQQLEKQLGEIGTLISQLQKDRNTLAAQLHALAKLEVFSDFAEIDWSTVAREIAGLLDEKLKIESASDLLQQLSQKLKEAQDALLVSEASIKEKTADLGGVQAKREAAQELVRLADEIVAVLTTEELAKALEVLEPIRSKALGEQTVTLQNCDSGEYEVREALTKEIKSESGKLERLTEKIIKAMSFFKDEFKLETSEIDASLAAAFEYEKLLKKLNADDLPKYEARFKELLNVNTINEIANFHAQLSREREDIKERIALINQSLTQIDYNPGRFIVLESQPTPDADIRDFQSELRACTEGSITGSEDAQYSEAKFIQVKNIIDRFRGRDGQSELDKRWTAKVTDVRHWFIFGASERYREDSVEHEHYSDSGGKSGGQKEKLAYTILAASLAYQFGLEWGAVRSRSFRFVVIDEAFGRGSDESAQYGLKLFAKLNLQLLIVTPLQKIHIIEPHVASVGFVHNENGSDSKLRNLSIEDYREEKARSGGKP*
GCA_011391255.1	JAABQV010000009.1	18	wadjet_type_I	JAABQV010000009.1_121	JetD1_00011	JetD1	130525	131700	+	JAABQV010000009.1_130524-131700(+)_1	MTQLSKWTAPHDIKAQVFRWWLKGDLLRASVFPKRIPLKTPSAKELRDHFEVVRIWSQLLREQPHIRLEMRDFRHQVFGQNSLPDCVWIDDAASAIALLGKQKEARFFGQIFALTATRQPKLTSWLHLRPLRALELADIWEKLLAVIAWLLAHPRPGIYLRQMDIPGVHTKFIEANRAVLSELLDLVLPAEAIDSSATGGNQFNRRYGFLDKPERIRLRWLDLAYSPFPAIAEADLTLDAGSFTQLNPTVDHVFITENETNFLAFPPFENALLIFGAGYGFNALANANWLHNCQIHYWGDIDTHGFAILEELRSHFPHVQSLLMDRATLLANAALQGEEPQPLKRDLPHLTVDEQHLYDDLRDQRLGRNLRLEQERIPFHQLQKALERIGA*
GCA_011391255.1	JAABQV010000010.1	19	PDC-S09	JAABQV010000010.1_61	PDC-S09_WP_046661845.1	PDC-S09	70767	71060	+	JAABQV010000010.1_70766-71060(+)_1	MKPSELLKQHSAEIRRVVESNDACNPRVFGSVVHGNDTEDSDLDLLVDPIDGKTSLFSLARIKREIEACIGIKTDVLTPMALHERFRNEVLREAVPI*
GCA_011391255.1	JAABQV010000013.1	20	SoFic	JAABQV010000013.1_55	SoFic__SoFic	SoFic	55425	56474	+	JAABQV010000013.1_55424-56474(+)_1	MPKTDSIQITLEILSLIARIDEFKGAWRALGTLAPDRLSALRRVATIESIGSSTRIEGSKLSDREVEQLLSNLEIKSFATRDEQEVAGYAELMDLVFSSWQDIPFTENHIKQLHQILLRHSEKDTWHRGNYKTNSNSVAAFDETGAQIGIVFQTASPFDTPRLMTELVTWVNQERETARLHPLLIIALCVVVFLEIHPFQDGNGRLSRVLTTLLLLQAGYAYVPYSSLESVIEHSKEAYYLALRQTQGTIRTESPNWQPWLVFFLRSLAEQMRRLEKKVEREKIVLAAMPELQLQIVEFAREHGRVTIGETIKLTGASRNTLKQHFRTLVERGTLNQQGSGRGVWYDLR*
GCA_011391255.1	JAABQV010000016.1	21	PDC-S02	JAABQV010000016.1_60	PDC-S02_WP_205943784.1	PDC-S02	59592	59903	+	JAABQV010000016.1_59591-59903(+)_1	MNKVSTPSSAYQGLLQEIGQALHSARQQAAQTVNTLLVQTYWHIGQHIVEFEQGGKEKADYGSGLLDRLSKDLNVLYGKGFSRSNVFYMRKLYLSFQNSETLSH
GCA_011391255.1	JAABQV010000016.1	22	SoFic	JAABQV010000016.1_6	SoFic__SoFic	SoFic	4775	5917	-	JAABQV010000016.1_4774-5917(-)_1	MVPCDSRAGKTVTQGTGYLTYLPAPLPPQQPPLAYDAEMIQRLSGADLALGQLSGIAALLPNPDLFVAMYVRKEAVLSSQIEGIQCTLDDVLEHEVSGGGIKTKDIGEVVNYVHAMNYGIERLTTLPLSLRLLREVHGYLLAGVRGEQKAPGEFRKTQNWIGPQGCTLATASFVPPAVPDMHVALDNLERFLHDRASLPLTIQCALVHAQFETIHPFLDGNGRLGRLLVSLLLHERSVLKQPLLYISLFLKANRIEYYERLMDVRVNGNWEGWVKFFLAGIAIVSKEAASTAQQIVEFREDMLRKARNYGKHEVALVDVLFEHPILDIRSAEKMLGCTYATAASAMQNLEKEGCVVETTGQKRNKLFKFTGYLRLFEDRV*
GCA_011391255.1	JAABQV010000018.1	23	RM_type_IIG	JAABQV010000018.1_14	REase_MTase_IIG_00004	REase_MTase_IIG	14462	17317	+	JAABQV010000018.1_14461-17317(+)_1	MTPENFIALWKDNKLTERAGAQAHFDDLCDLLGVDKPRDPDNYCFERGAKKASSGNGWADVWKRGHFGWENKKPGRDLNAALKQLTDYALQLDNPPLLVVCDRERIVIHTAFTGYPDEPREIRIEQLVEPEARQLLKWVFTNPEKLRPEKSTAAITAAAAGQFAQLAAAMRSRGEEGQKVAHFLVQCLFCMFAEDEQLLPAGIFTDLLKNAGSDADKAARRIEKLFTAMQKNGGEYGDHDIAWFNGGLFKNIDIPPLTVTDLQALHRAASEMDWRAIDPTIFGTLFERGLDPAARAPLGAHYTDTGTIAKLIEPLVSEPLAAEWAKTKAEIAAKPKKAKAAYQTFLLRLNHFRVLDPACGSGNFLYLALIALRNIEKRAHVDAQELGLGAELSMQTGPHNILGLEINEFAAELARVTVWIGDIQWCRRNGYPHAINPILKPLDGIEHRDALLNPDSSEADWPVADVIVGNPPFLGQRFMLRELGRGYVDALRTTYKDRVLGDADLVVYWFEKARAQIEAGKLQAAGLVSTNSIRGGANRKVLEKIVETTRIFEAWSDEEWVNDGAAVRVSLLGFGPIFPVDRNDRLNGRDASQIYADLSASEGGNLILALPLKENSGVAFSGFQMNGPFDITWELGSEWLRQPNPNGKSNSQVLRPYANAKDLTARPRNQWVIDFTGLAENEAASFELPFQHVFDVVRPEREQKREEYLRKKYWLHKRSSPDLRASVVGLGRFIATPMVSKHRLFVWVPEIQIPENAAIVFARADDTTFGILHSRFHELWSLHQCTWMGAGNDPRYTPTTCFSTFPFPAGLTPRDTLPSPPAPLPQAGEGCATARERAAVAETIAAAARHLNQLRENWLNPVEWVDWVITPEEEKAGFPKRPVAKPGHEGDLKKRTLTNLYNARPAWLDLAHKALDQAVSTAYGWTDYTPEMSDDEILRRLLVLNLERAAR*
GCA_011391255.1	JAABQV010000024.1	24	PDC-S01	JAABQV010000024.1_19	PDC-S01_WP_076465573.1	PDC-S01	26414	27583	-	JAABQV010000024.1_26413-27583(-)_1	MLTRSITPTLHRLAASFPVLAMTGSRQSGKTTLARAQFADRPYVSLEDPIERAFANEDPRGFLARFSEGAVFDEAQRWPELFSHLQGIVDADRRPGRFILTGSQQFGLLAGFTQSLAGRVGMTRLLPLAATEIPAVTERQLSLDGLMLKGGYPALHTQPVEPADWFASYIAAYVERDVRQVLNIQNLPTFQRFLRLCAGRTGQLLNISALASEAGITANTAKSWLAVLESSDLIHLLPPYFRNFGKRLVKMPKLYFLDTGLACWLLGIRSEDVLALHPLRGALFENWVVGEFIKARYNRGQPADLYFWRDNNGLEADLIFEQGDHLQMVEIKSGQTITSDIVRAGQRATRMAEDEALAPWLIYGGDETYERSGVKIFGWRELHTAIGST*
GCA_011391255.1	JAABQV010000028.1	25	cas_type_I-C	JAABQV010000028.1_10	Cas3c_WP_004513240.1	Cas3c	6590	9109	-	JAABQV010000028.1_6589-9109(-)_1	MSNVKDDFLERIKADKSKPIAHWRESDQTPQYLADHLLNVSRYSFGFSKKIRLEVAGELIGLLHDFGKYSEDFRCYIHSALGLLNPDEDDYVDSRALKGKIDHSSAGAQFIWRTLSKRGERESLIGQLLALCIASHHSGLIDCLDPEGSDVFGKRMRKPEEKTHLEEVQSCADAEILARAHALLDSPELIAETKSLLTALKLKEKNERPLYQQIGLAVRFLFSCLIDADRIDTANFEQKKVAANRPQGDYVPWLILIERIEKALASFAPRHPIDHLRQKISAECKDAATRSAGIYTLTVPTGGGKTLASLRFALHHAERRKLDRIIYVIPFTSIIDQNAKVVRDILEPEDFPQDQGKVVLEHHSSVTPEKQTWREKMLCENWDAPVVYTTMVQLLETLFGSGTRGARRMHQLANAVLIFDEIQTLPIRCVHLFNNAINFLSEQCNSTVVLCTATQPLLHKVAVDQGAIRLADGHEIVSDVRQLFADLRRVVVLDERRPNGWSFDEIADLARSEVERVESCLVIVNTKDAAKQTFLASQTLVDAESLFHLSTDMCPMHRKSELAKIKSRLESGLPTLCVSTQLIEAGVDVDFGAVIRSMAGLDSIAQAAGRCNRNGKSAQGAVHLVNPSDERVTRKNLEDIAVGRDTVPTVLDFFRDMPERYEHDLMGPQAMADYYSHYFFARQNDMAYSVTDREVQAIGRNDTLLNLLSENSLSVEESARNGGALSPRLLNQSFMSAADAFKAIDSPTQGVVVPWGKAGGDLIGRLHGAYDISLEGELLREAQQFTVNVFPHVFDKLAKAEALHVIKEGVRIYSLDSRYYSKQFGLATEPVSLMETLNG*
GCA_011391255.1	JAABQV010000028.1	25	cas_type_I-C	JAABQV010000028.1_11	COG2378	WYL	9102	10073	-	JAABQV010000028.1_9101-10073(-)_1	MTQSERFGIIERILLTRRSLGFAELQARLGVSRATLFRDLTALRDRMNVPIIHDRETNTYRIDSSVQRYELPGVWFSAGEIHALLSMQQLLAAFDAGGILAEHISPLRDRLARMLKSVSPASEDITRRIHILSAAARPCAPQHFPTIAAALMERQRLSIDYSARSNGATSQRQISPQRLTHYRDNWYLDAWCHLREELRSFAVDAIKTVKIIDAPASDIAQSQLDAALGAGYGIFSGSEVRWATLSFTAQRARWVAAEHWHPEQQGCFLGDGSYQLRLPYSHDPELIMDILKYGPDCVVVGPAGLREKVVGLLKAAVGRYGDE*
GCA_011391255.1	JAABQV010000028.1	25	cas_type_I-C	JAABQV010000028.1_2	Cas2c_WP_035173219.1	Cas2c	515	805	-	JAABQV010000028.1_514-805(-)_1	MLVIVCYDVNTETREGRRRLRRVAKLCESVGQRVQKSVFECQVDRARFEALERDLVAEIKDGEDNLRFYRIAELKGYEVREHGCFRATDFDAPLVL*
GCA_011391255.1	JAABQV010000028.1	25	cas_type_I-C	JAABQV010000028.1_3	cas1_DVULG	Cas1c	808	1836	-	JAABQV010000028.1_807-1836(-)_1	MQLLNTLYVTTPESYIHLDNETLRVEVDKETRLRVPLHHLSAIVCFGHVSVSLPLMHKLADSGISLVLLDTHGRFKARLEGPVSGNVLLRQAQHRLAGDPAFALNVARNCIAGKLRNGRQVLLRGAREAKAEEDAAILTRGAADLAAALRALPGAGDADTLRGVEGEAARQYFAALNALIRSSARESFRMDGRSRRPPRDRINALLSFVYSLLMNDCRSAVEACGLDPQIGFLHVVRPGRAALALDLMEEFRAFADRLVLSLINRGQIGAGDFVEREGGAVLLEGDARKTVLVAYQERKQESLTHPLLSETVPFGLLPHLQARLLARTLRGDTAEYLPYLVR*
GCA_011391255.1	JAABQV010000028.1	25	cas_type_I-C	JAABQV010000028.1_4	Cas4c_WP_149685095.1	Cas4c	1838	2476	-	JAABQV010000028.1_1837-2476(-)_1	MTTEALDPIPLSALQHWAYCPRQCALIHVEQGFEENIFTQRGQALHKRVDDPGFELRDGLRIEHALPLFCDRLGLVGKADVVEFLPDGTPYPVEYKHGSRHKRADIAACDDLQLAAQALCLEEMFGKPVPEGALYYATSRRRRIAAVDANLRAKTELTVAAVRHLLQSGEMPPPLNDDHCRACSLRDLCQPEALAPTPEHAAVRHSLFEVDD*
GCA_011391255.1	JAABQV010000028.1	25	cas_type_I-C	JAABQV010000028.1_7	cas_Csd2	Cas7c	3092	3955	-	JAABQV010000028.1_3091-3955(-)_1	MSTLQNKIDFALVLRVRNANPNGDPLNGNRPRTDYGGFGEITDVCLKRKLRDRLQESGHAIFVQSDDRKVDGETSLRNRAESETNGLGKEAWNPKKSKKDETAKKACDKWFDVRAFGQVFAFGKDGDASGVSIPVRGPVTVQSAFSKDIVGVTSTQITKSVSGEGDGTKRGSDTMGMKHRVDHGIYECYGSINPQLAERTGFSDTDAEVIKGILPKLFENDASSARPDGSMQVLTVVWWKHNCKAGQHSAAKVHDSLRNLLKEDGTFDKDALLQALPGLKPEIIDGF*
GCA_011391255.1	JAABQV010000028.1	25	cas_type_I-C	JAABQV010000028.1_8	cd09757	Cas8c	3989	5860	-	JAABQV010000028.1_3988-5860(-)_1	MSWIQKLYETYERCSDAIEPVGPKLWPVSHLVKQAHVEVVLDPNGNLRKGRIKLLEGAESETLIPATEDSASRAGAKIAPHPLCEEVSYCAPESMPSEKCAAYMDLLTAWCESEHAHPKAQAVLAYLTKSSLRADLAEAGIFPLTFTNKRGQKAKVADDKVFIRWRVEQIENPCSGTWQDSSLIEAWMRFDCASNPADGVCSVSGLTTRIAKKHARFVRYSGDGGKLISSNDSDGYTYRGRFTDGKDDYGKQACTVGFDVSQKAHNALRWLLAAQGYRHDDQAIVSWAISGVVLPNPIKNTFDLFDIDSSDIEASPTSVGTDQNFALRLKKVIAGYGAKLDPKEDVVVIGLGSATPGRMAISFYRELKGSDFLKRLEAWHSRYAWHQNYGKETHFIGTPAPPDIAEAAYGRRLDETLRNATVERLLPCIIDGWNVPHDLVLSTTRRATNRVGLDHWEWEKVLGIACALFKGYHTERNYQMSLETERNTRDYLYGRLLAIADSIEGYALSTSDEGKKRETTAGRLMQRFADRPFSTWRTIELALKPYEARMQAGSDRSVGLLVKRRKLLDEVMSLLNDLPERTSDAPLSGEFLLGYHSQRKDFWPAADADKQAANADSQAETTN*
GCA_011391255.1	JAABQV010000028.1	25	cas_type_I-C	JAABQV010000028.1_9	cas_Cas5d	Cas5c	5857	6597	-	JAABQV010000028.1_5856-6597(-)_1	MANAQRNSIEFRLWGRYALFTDPLTRIGGEKCSYHIPTYEALKGVLKSIYWKPTLIWVVDEVRVMKRIRTQTKGTKPQEFSGGNSLAIYTFLSDVEYQVRAHFEWNTHRQELAADRIEGKHYDIAKRMLERGGRQDIFLGTRDCQGYVEPCEFGSGVSELEADGELGFGLMFHSFDYPDETGENKLFTRSWQPTMLNGRIRFPKPEDCKVRRFVRDMTPKAFGVEESQRAVDDEAADLARQLEAQP*
GCA_011391255.1	JAABQV010000031.1	26	PDC-S24	JAABQV010000031.1_4	PDC-S24_WP_051679903.1	PDC-S24	3404	4879	-	JAABQV010000031.1_3403-4879(-)_1	MSQIGYAFLQSSLQLAVFEPVCPARTSPVTRVTPTPDALLIPAHVAPGTADPLDHILFALKHEGVNLQVLAQALKRVPAASMMEAIKASPSGSYIRIACFLWEHFNQQALEGLPTIAGPAVPLFDPKHYVTAPPVRNAKWRVGFNGIGSMGFCVTVRRTAAIQALLAADILANAEAFLTSLGDAAVDRAMSWAYLHETESSFAIEREKPVAGKAEAFVELLRQAHLAEVLDEDYLVALQNSAISNPLDQAVAYRLQQNWLRGPLRGAAGITYVPPSPELARVLMDELLSFANMTPGRVDPLVAASVISFAFVFIHPFMDGNGRLSRFLFHHTLCRSGRLGNGLLLPVSVAMKRNEAAYLKALQSFSVQARKHWDVLWIGDDDYALQFKSDETLYRYWDATPCVEFGLQMAQQALERDLKEETAFLARFDRIYKAVDERFDVRRNDLTMLVLACLQNGGKVSSNRRKKYQLTVQASVFDAIEEAWSELEQVS*
GCA_011391255.1	JAABQV010000034.1	27	PDC-S02	JAABQV010000034.1_18	PDC-S02_WP_151674975.1	PDC-S02	18986	19768	-	JAABQV010000034.1_18985-19768(-)_1	MRKLYLSFQNSETLSHKLTWSHYFEILKADEPLEISFYTRQAALENWSVRELKRQMKSMLFHRLALSKDKESVLQLANQGHDIQRPEDLLKEPFVLEFLNIPQSHTLSETQLEQKIIDHLQQFILDLGKGFAFIARQYRISLGGKHFYADLLFYHRILKCFVVIDLKRGKINHQDIGQMNLYLNYFAKEENVEGDNQPVGIILGAYKDHFLVEYATASITNQILLAKYLLYLPDKDLLSRQLEQLFLEDGDQDVVGGVAI*
GCA_011391255.1	JAABQV010000034.1	28	PDC-S05	JAABQV010000034.1_16	PDC-S05_WP_205747975.1	PDC-S05	16740	17810	-	JAABQV010000034.1_16739-17810(-)_1	MTQRKQSQTSEKTEVSIVRSSAAEYLTFIAATGSGGVEAVYADESIWLTQKMMGVLYDVETHTINYHLKKVFSDSELEEASVIRKFRITAADGKSYDTQHYHLAAIIAVGYKVNSERAVQFRKWATGIIEQFTIKAYAMDDERIKAGGSILTEQYFEEQLQRIREIRLSERKFYQKVTDIYATAIDYDVTAQATKRFFATVQNKLHWAIHGQTAAEVIHHRADAEKENMGLSTWKDAPVGKIQKFDVVVAKNYLTEHEMAQLSRLVNAYLDVAEDMAQRKNPMTMQDWETRLNRFIEATDRSVLQDAGKVSAEIAKAHTESEFEKYRIVQDRLFESDFDRLLKQIEAGNKTSDSRT*
GCA_011391255.1	JAABQV010000047.1	29	DMS_other	JAABQV010000047.1_1	MTase_I_00009	MTase_I	2	1192	+	JAABQV010000047.1_1-1192(+)_1	PLISAIYADAQTRMKEPRHLKQLISAIDSIDWYSAQRDGLGDLYEGLLEKNATETKSGAGQYFTPRPLIDSIVALIDPQAGETVQDPAAGTAGFLIAADAWIKAKTDNLYDLNEKQRSFQRNKAFIGMELVPGTRRLALMNCLLHGMEGGSDATSQGVIHLGNTLGSAGSGLPKSDIILSNPPFGTAKGGGGPTRDDFTHSTSNKQLAFVQHIYRHLKDGGRAAVVLPDNVLFEAGVGADIRRDLMDKCNLHTLLRLPTGIFYAQGVKTNVLFFDKVSQHATGSTKEVRVFDLRANMPRFGKRTPLTREHFAEFEQCYGARQENAENQNNRYRSFSREWIRERADSLDIAWLKDDNAEDAADLPEPAVLAQEAMGELEGALAELQAILAELGEVRE*
GCA_011391255.1	JAABQV010000047.1	29	DMS_other	JAABQV010000047.1_2	Specificity_I_00118	Specificity_I	1189	2505	+	JAABQV010000047.1_1188-2505(+)_1	MSDVLPSTWLRLELGKVVAYGSTEKAEPESISPDTWVLELEDIEKDTSRIIQKLTFAERQSKSTKNRFENGDVLYGKLRPYLNKVVQADRAGVCTTEIIPIKANAAVNGRFLFHWFRHPAFLTYVTEVSHGVNMPRLGTEAGQAAPFVLPPLPEQKRIADKLDSVLARVDACRNRLDRLPALLKRFRQSILAAATSGQLTEDWRDSAPCQWNSVRLGSVAKFIDYRGKTPTKTASGTPLITAKNVRRGFVSFEPREFIAESGYEAWMTRGFPTKGDVLITTEAPLGNVAVIDWDFKFALAQRIICLQFNDQIIGTYAAIALQSDLFQAQLSNQSTGSTVAGIKASRLKELQVEIPPIPEQTEIVRRVEILFAFADRLEARLATARLQVGQLTPALLAKAFRGELVAQDPADEPAAELLKRLAAQREAAPKAKRGHSKT*
GCA_011391345.1	JAABQR010000075.1	1	DMS_other	JAABQR010000075.1_1	SspA_00001	SspA	2	1162	-	JAABQR010000075.1_1-1162(-)_1	MDVGRIRRDFPVLGKEIGGRPPIYFDSACQTLRPRQVIEAVSEYYVSFPACAGRSVHKLATEVSLRCDDVRAKSASFFGAEDPSEMAFVKNTTEGLNTVIMGLPWKKGDEVVTTDYEHNSVHVPVLRARDTYSLKHRVVRSSKDLTFDLSAFEETMSKKVKLVAMCLTSNVTGCTLPAKEIVDIAHSFGAKVLLDAAQAAPSMKIDVGRLGVDFMAASAHKMLGPSGVGLFYARSGSVGDIPPIMCGGHGVVDTTYDSYNLLPPPERFETGLQNYSGIIGTGAALDYLSSIGLDEVRAHEVAINSRITRALRGVDGVGLIGPPDPNLRGGIFSFNVQGLSAHDVAMILDNSKNIMMRSGMHCCHPLFHALKLQGCARASVYLYNTPE
GCA_011391345.1	JAABQR010000075.1	1	DMS_other	JAABQR010000075.1_2	DndA_00001	DndA	1290	2504	+	JAABQR010000075.1_1289-2504(+)_1	MTASPMKRIYFDHSATSRVLPEVFEAMAPFYTERFGNASSLHSFGREAKASMELARKHLAALINAEPGEIVFTSGGTEADNLAVKGVAAYKGRSKGHILTTCIEHHAVLESCAYLKRFGFEVTELPVSKDGIIDLGEAEKALREDTVLVSVMAANNEIGTIQPIRQIGALARSRGIPFHTDAVQAIGKMGIDVKRDNIDLLALSGHKFHGPKGIGALYVRKGTRIEPQIHGGGHERGLRSSTENVPGIVGLGKAAEIAKRDFASTTESMKGLRDRIIQRVPEVVPRAYLNGHMTQRLVNNVNFRFDFIEGEALMLQLDMKGIAVSTGSACSTGSLEPSHVLMALGLKHEQAHGNLRLTLGRENTYEEVDRFLEVLPGVVSRLREISPLNEATAKGAREGGSCVQ*
GCA_011391345.1	JAABQR010000151.1	2	PDC-S01	JAABQR010000151.1_7	PDC-S01_WP_067088819.1	PDC-S01	4394	5884	+	JAABQR010000151.1_4393-5884(+)_1	MMPQDLSMTQASLLAVLREQNPWWTREVVPMQLQREYRRMELNEIKAQLKSDKILAITGPRRAGKTTVMYQLIQDLITQGVDPRRILFVNFDNPGVVPYMGRPFLDILNAYLEGVLMEPMVELKGRVYVFFDEVYALPGWARLLKGHFDLRTDMKVIVSGSSSPRLHRDAADALVGRVMLYHLPEMRFADTAMFAYRDEEKWRDLINRTATGLLRSGFELALAKGDPKVLHKACDQAMTKIIHLEPRLQSVLLEYLTKDGYPENLGSRDYIECAKSVNGAIDLAIYKDIVRSFKDRQPDLTASMLTLLAQSSGEPVESSSLGTALGMNVRTVERYVAHLKEVYLVHESLKYSGSIYKSFAKARKLYVANVGVRNAVLGLLNEGLAANSKELGKCAEAVALDHIRALKTRDRPVFAIRTYYWRGDGGKEVDVVTELDGRVIPFEVKFRESIRPEDMKGLQAFLDEYKKSPFGVLITKKSLGLNGRIVMVPLWLFLLV*
GCA_011391345.1	JAABQR010000152.1	3	SoFic	JAABQR010000152.1_7	SoFic__SoFic	SoFic	5356	6252	-	JAABQR010000152.1_5355-6252(-)_1	VVVVKKKTVDGRDYFYLQHTIRTPTGVQAREKYLGTKLPSNVETAKRNFLTEIYRGRWYPLLDQVRSNYQKENRTLPPSALQKRDRQFSVKFTYDTNRIEGSTLTYRETADLLENGLSPSRKPVGDIKEAEAHDRVFQEALRYEKDLSMRAILMWHKRLFEETKSDIAGRVRTHQVAISGSRFIPPSPVEVQPLLREFFRWYDRNKRSMHPVELAAGAHLRFVSIHPFADGNGRMSRLLMNFVLHRHGFPPLNIPYEGRRGYYSALERSQVKENDSTFIQWFFRRYLKEHSEYAKVKR*
GCA_011391345.1	JAABQR010000211.1	4	PDC-S01	JAABQR010000211.1_3	PDC-S01_WP_067088819.1	PDC-S01	1081	2334	-	JAABQR010000211.1_1080-2334(-)_1	MEQILAIFNPWWEGPFEAEGIRREEYLELLDRKRRTKDIVFITGLRRVGKTTLVRQYVERLIDDEEDPRRILYISMDHPGLVKESILDVLDAYRRSHGLRHNDRFTVFIDEVHLRAGFEQELKTIYDLGHVKVFATGSSSLFMVERGSFLTGRQTFIEVFPFTLPEYLDLMGLKVKRSDAHLMVKHAEDYVRMGGLPEYLKTGDPGYLTTLISSVLYKDIATRRGVRNVQALRELLLIVTQSTGSKLSPRRIGRILGVSHETVREHLSAFEEANLIHTLRLKGKVSESMAAPKKVYASDTGIVHVLSPTVNLGSLVENCVFNALRRRADDIAYGQAGGREIDFILPGACYEVKYSDKVSAEDVSHLKDMKTDRRVVVTRNQAGKTDGIEFIPLWRFLMGEGQGRQTQRRGATAADRP*
GCA_011391645.1	JAABQC010000002.1	1	DMS_other	JAABQC010000002.1_36	mads_3	mad3	36350	38002	+	JAABQC010000002.1_36349-38002(+)_1	VSLKRMVLRDFVIVSELDLEFGNQFTVLTGETGAGKSILIDALQLVTGGRADVNLIREGCSRCEASAEFDSTPGVRQWLEEAGFEPDVTLLLRRTLDAQGKSRGWINGSPATASQLRNLGEQLLDIHGQHAWQSLTRPEAVRCLLDAYAQVSSTAVAEKWQLWRSAQNQLAQALASQDVLLRERERLTWQIGELDKLAPAPEEWPALNTEHTRLAHAQALLDAAQAAALTLDEDDGNAIERLSHACQLLQQQEQLEPAFKNLTEVLTSSLAQVQDTAHALRSYLRKTELDPERLAELDERMGLWLSLARRYKRSPHELPELLASWQQELAQLDAAADRQGLENAVAATWQAYAHEAKILTRARNTSAPALARAITLAMQGLGMQGGQFEVRLLPAEQPLQSGLEEVTFLVAGHAGSTPRAVNKVASGGELSRIALAIAVTTSQLGAAQTLIFDEVDAGVGGAVAETVGALMKQLGQDRQVLAVTHLPQVAACADHHLVVRKQLQDGVTLSSVNAVENESRVAELARMLGGERLLSSTLSHAREMLQVQTP*
GCA_011391645.1	JAABQC010000002.1	1	DMS_other	JAABQC010000002.1_38	NEase_II_00007	REase_II	38896	39939	-	JAABQC010000002.1_38895-39939(-)_1	MDGFLATQVVRWQAQSGRHDLPWQNTRDPYRVWLSEIMLQQTQVITVQAYFGRFLARFPDVQALAQAPLDDVLHLWAGLGYYSRARNLHRCAQDVVRLHGGRFPEAAEQLQTLPGIGRSTAAAIAALCFGQRVAILDGNVKRVLTRYLGFADDLAQSANERRLWDLATKLLPGHPTLGNMARYTQGMMDLGATLCTSKKPACVACPLASRCVANDLGSPEKFPNKTRKLKRSAQSIWLLWVVAADDSVWLSQRPTPGVWAGLYCMPLFEEREALRAVAGPENESGLQDLPPFKHVLTHKDLYLHPVWLGLPGRQALPLEGQWFDGAQLAQLGLPAPIKKLLTKHQQA*
GCA_011391645.1	JAABQC010000003.1	2	PDC-S01	JAABQC010000003.1_3	PDC-S01_WP_163212389.1	PDC-S01	3330	4493	-	JAABQC010000003.1_3329-4493(-)_1	MESSGRFIQPHAGSFFLFGPRGTGKSTWLRALRDTAVWVDLLDPETFRRFQARPERLLERIAAQPEAVNVVIDEVQKVPALLDVVHSLVEGERPLRFILTGSSARKLRRGAANLLAGRLTELHMHPFMAAELGGGFDLQRSLEIGLVPLVWSAIEPENTLRAYASLYLREEVQAEALVRDVGAFARFLEAISFSHGSLLNLAEVARECQIGRKTVEGYLSILEDLLLSFRIPVFTKRAKRHLVAHDKFFFFDAGVYRSIRPKGPLDKPEEIEGMALEGLVAQHLRAWASYHSEPAELFYWRTKSGSEVDFVLYGPGVFVAIEVKRARQVHSTDLRALKAFSEDYPEATVCLLYMGNEVLKMGGVMCLPCDRFLRGLDPRHIPLANSH*
GCA_011391645.1	JAABQC010000016.1	3	PDC-S08	JAABQC010000016.1_25	PDC-S08_WP_202707215.1	PDC-S08	24718	25635	+	JAABQC010000016.1_24717-25635(+)_1	MAMTLDGKLVVAISSRALFDFEEENEVFEQGDDRAYMALQLQRLDIPAKPGVAFSLVKKLLAFNADPVAGAAPNPVEVVVLSRNDPVSGMRVFRSAQHYGLAIERGSFTRGQPPWRYLKPLHANLFLSTHLSDVRAALDAGVPAAQVYPRSVHASDSHPAEVRIAFDGDAVLFSDEAERVYQTQGLQAFQQHEIEKAALPLPDGPFKPLLFALQRLQQAGTPAMRIRTALVTARSAPAHERAIRTLMNWNIEVDEAMFLGGLAKGEFLREFEPDFFFDDQTGHIESAARHVPAGHVASGVRNNPP*
GCA_011391645.1	JAABQC010000017.1	4	PDC-S41	JAABQC010000017.1_23	PDC-S41_WP_213669567.1	PDC-S41	17948	19930	-	JAABQC010000017.1_17947-19930(-)_1	MSRAYYCDLIEDFLLRSPDEILGTLSRSSPFAVETTQRNAWMEQVVVLKSTLRHDLGKGKVYFEYAVPRLGKRIDVLVLLDHVVFVLEFKVGETQFLSGAKDQVWDYAVDLKNFHETSHDKAIAPILIATGAEIGFSVIATSARDDGVLQPLHAASDQIRGVMDHVLQFCDGPAINPLVWDGGGYHPTPTIVEAAMALYGGHSVTDISRNDASAINLGRTTDAISEVIRSSQAQSTKSICLVTGVPGAGKTLVGLNIATQHTSKEAVDHAVFLSGNGPLVSILREALTRDKVRREAEAGRRMKKGEAMSEVKLFIQNVHHYRDECLIDTERPPIEHVAIFDEAQRAWNLEQTASFMLRKKQKADFNQSEPEFLISCLNRHKDWAVVVCLVGGGQEINTGEAGIEEWIAALQRSFPEWHVHISPRLHEVEYGAGRVLEQLKHKSNVHFNSDLHLDVSMRSFRAEHVSALVKNILDINTHEIKEFLTELADRYPIVLTRNLTKAKAWLRAQARGTERYGMVVSSQAQRLKPHAIDVKSPMDPIHWFLDGKDDVRSSYYLEDVATEFHVQGLEVDWACVVWDADFRFAESGWQHHSFVGCKWQHIHKAERQGYLKNAYRVLLTRARQGMVLVVPQGSEEDPTRSPAFYDPTFNYLRSIGIREI*
GCA_011391645.1	JAABQC010000046.1	5	PD-T4-6	JAABQC010000046.1_16	PD-T4-6_WP_036366335.1	PD-T4-6	17502	18506	+	JAABQC010000046.1_17501-18506(+)_1	MSNSKPSPLPPGTLIGGYRVVRRVAAGGFGVIYLAMGADDQQVAIKEYLPASLVTREPGQLLPHVAPEKLSLYRLGLKSFFEEGRSLAQISHPSVVSVLNFFRENETVYMVTNFLEGSSLQDFIVVARNIRPVKVFRESTIRSLFDEILRGLRIVHQHKMLHLDIKPANIFITDDNKAVLIDFGAAREVLSKEGNFIRPMYTPGFAAPEMYRRDTTMGPWTDIYAIGACMFACIHGYPPNDAPQRAPEDKTLQTLKRLQGVYSDDLLEIVKWCMALDPQKRPQTVFALQKELNRTGARRFTQLTMADKVKLQLGSVVESTKKTVNKVTEIGKYF*
GCA_011391645.1	JAABQC010000146.1	6	PDC-S01	JAABQC010000146.1_4	PDC-S01_WP_076465573.1	PDC-S01	2475	3716	+	JAABQC010000146.1_2474-3716(+)_1	MNAPAPLYSRLIAARVAEALTDTPVVLIAGPRQAGKTTLVRQIAHQGLRYLTLDDELTLLAAKEDPVGMIRNLDRAIIDEIQRAPQLLLAIKKTVDEDRRPGRFLLTGSANLLTLPSVADSLAGRMETLTLLPLSQSEMHGTTRNWLDSAFTGVLPKVATPVVGEALVDAVLRGGYPEAVSRATPRRRTAWARQYIDAIIQRDVRDVAGVDRLDQLPRFLQALAQVAGQMCNYTQLGGQIGLDHKTAARYIGVFEQMYLLKRVEVWAKNRLSRVVKTPKIQFIDSGLLSTLIDLTPAIAVQDRSRFGHVLETFVYGELLKHATSADGDYQLLYYRDHDQFEVDVVVENAGGQLVGVEIKAAASVGSNDLRGLKRLASMAGDQFKLGVILYDGTETLPLGNRIWAAPIASLWGQ*
GCA_011391695.1	JAABQB010000013.1	1	PDC-S10	JAABQB010000013.1_12	PDC-S10_WP_152022085.1	PDC-S10	9766	10404	-	JAABQB010000013.1_9765-10404(-)_1	MRIYAVADIHGRKNRVSSILDTVSNLKPDVLVFAGDVNSLFNTSNTMSYFSNTHLPVLVVRGNTDSKKIANFSPVSSNISFLHFSEIVINGFSFTGVSGTIPVPFSSRIQFREKQTTEKLEPLVRKDTILIAHPPPFGTLDKVLGKFHAGCKSLREIVTRRQPQLLICGHIHEMPGSAFLGKTLVVNCSIGMKGKGALLELNIDRPPVVEMV*
GCA_011391695.1	JAABQB010000014.1	2	PDC-S01	JAABQB010000014.1_45	PDC-S01_WP_163212389.1	PDC-S01	48009	49163	-	JAABQB010000014.1_48008-49163(-)_1	MINRPSYLEQLSIAVQRSPVTALLGPRQCGKTTLARMFGEGQDTVYFDLESQPDLIRLQNPELMLGSLKGIAVLDEIQEMPGLFKVLRVLVDRPMNRTRFLILGSASPDIMKNASESLAGRLEFIELSGFTLQEINSESEKALWLKGGFPRSFLADSDEDSMAWLEGFIRTFLERDIPHLGISIHSAAMRRFWTMLAHYHGQIWNASELGRAMGLSDKTMRSYLDILTGTFMIRQLQPWHENIGKRQVKAPKIYFRDSGILHKLLSLPDYHSLLGHPRVGASWEGFALEQTLLTVKPAQAFFWSTYSGAELDLFFLHKGRRYGIEFKFNEAPAVTKSMRTALETLNLDHLWIIYPGRQSYPVQDKISILPVCDLLAIRDKLRQN*
GCA_011391695.1	JAABQB010000015.1	3	PDC-S01	JAABQB010000015.1_1	PDC-S01_WP_071121963.1	PDC-S01	369	1748	+	JAABQB010000015.1_368-1748(+)_1	MLERNAEKYLNSWHQKSRRKPLVLRGVRQIGKSTLVRQYARNNGLVLNEINLEQNLYLDNIFKTLDIDLITKELDALVGRNIQAAGSLLFLDEIQATPHAIHALRYFYENRPEIPVISAGSLLEFALADHCFSMPVGRIEYYHLGPMTFSEFLSAVEPDLNQYLSDFHIDKSIPVTAHQKLVKRQREYLFVGGMPEAVSVFSVESSLTEVTAVHRSIAGTYQDDFSRYAKHKDLALMQKVFRQIPRIIGQKVKYSNISKEDKSRDVKNAIDLLVKARVCHQVFHSHCSGVPLTADINENVYKMLFMDVGMAAYLTGLDWIALQALDGQSLVNEGKLAEQFVGQHLLNPFEPPRLTYWLREVKSANAEVDYVTANGNQVIPIEVKAGKSGTLKSLQQFALIKEAALCVRFDLNPPETGRITHSARANSGIVPVSYTLLSLPLYLVEELPRILNEIRSSVS*
GCA_011391695.1	JAABQB010000015.1	4	SoFic	JAABQB010000015.1_6	SoFic__SoFic	SoFic	6365	7474	-	JAABQB010000015.1_6364-7474(-)_1	MLGQSESIVQAISSSPIKPEYRKQLLSVSLRKGARATTAIEGNTLSEEEVACIDEGENLPPSKEYLQIEVKNVLYALNQIRSEVISEEKAFILSIELIERFNYFVGKNLGDQFQGMPGKFRVSGHNVVVGTYRPPRGEQITSLMTQFCEWMRDLFRYEEGKQSFSDQVLQAIVAHVYIAMIHPFGDGNGRTARLIEFYILLRAGLPDMASHILSNHYNDTRQEYYRQLDLCVRTRDMSGFIKYAVLGFRDGLKGVLDIVQMNLLEMSWHKLIYDILDSKKATGKTRAIVKRQRTLALHFPVDKWNTPGDLVVSSGILAKEYARLSPTSLMRDFAELERLGLIVKDKDKYKGNIEIMRGYMPMRKTKLKI*
GCA_011391695.1	JAABQB010000016.1	5	AbiE	JAABQB010000016.1_52	AbiEii_WP_067065479.1	AbiEii	51877	52794	-	JAABQB010000016.1_51876-52794(-)_1	MIENIYFKQAELLLRIIPFIAKESVFALKGGTAINFFVRDLPRISVDLDLAYLPVGERVISLENINAALVRISRDIESRIPGTKVTSRKTRGSDLLSGLFVQRQEVSVKIEPNLVLRGSVYPPESRVISPKAVELFEISVECPILAEKELYAGKICAALDRQHPRDLFDIMMLLKYGSFSADIRKAFVVYLISHDRPMVELLNPGLVDIRPVFETEFQGMTLEEVTCEDLEKTREDLVSMITGGLTVTEKQFIVSVKEGTPRWELIGVEGIENLPAVRWKLLNIGRMSLSKHKRAVRKLRDCLEV*
GCA_011391695.1	JAABQB010000016.1	5	AbiE	JAABQB010000016.1_53	AbiEi_WP_068866247.1	AbiEi	52791	53576	-	JAABQB010000016.1_52790-53576(-)_1	MTMATKGKTKINRLINQWIAGTSGTTSYLVDSGFSRDLLVKYKNSGWLEPFGRGAYIRPGDKVDWPGALYTLQNQLSLSVHAGGKTALQLKGYAHYLPARQSKVYLYGPRGLIMPAWFREDRFGVQFVVTRTNLFPADFQEGFTDFRERDFSVRIAAPERAAMEMLHLVPGEVGFDEAQLIMENLVALRTDIVQRLLEVCRSIKVKRLFLYMAEKKEHTWVSKLDVTKVDLGKGKRVIVPHGRLDKKYQIIVPATRERMPL*
GCA_011391695.1	JAABQB010000021.1	6	PDC-S70	JAABQB010000021.1_1	PDC-S70_WP_210224262.1	PDC-S70	1	222	+	JAABQB010000021.1_0-222(+)_1	GISLVLVDERKARRIARTIYGLHVVGSTRVLVEAKKRGLIDNVGASIQSMRDGGYWISDSIVEAALKQSEKIM*
GCA_011391695.1	JAABQB010000028.1	7	PDC-S01	JAABQB010000028.1_6	PDC-S01_WP_076465573.1	PDC-S01	6786	7919	-	JAABQB010000028.1_6785-7919(-)_1	MEKVSRFFESAKQSFFLLGPRGTGKSTTIKDLYPDALYIDLLLPDVHRFYLARPERLRETVLAEKDKNVIVLDEIQKAPQLLEVVHSLMEEKKGRQFILTGSSARKLKKTGADLLAGRALMKSMHPFIAAELKNEFVMEKALKYGTIPVILDSNNPQASLQAYIDLYIREEVQMEGLTRNIGNFARFLESVSFSHGCVMTISNIARECGVERKTVEGYLNILEDLLLADRLPVFTKRAKRATVQHSKFYFFDTGIYNALRPSGPLDRPEEKAGPALEGLVAQHLKAWIDYRHSGARLFYWRTSAGSEVDFVVYGKNLFRAIEVKHTDTIHPKDLNGLKAFGEDYPEAERIFLYLGREKLLRDGIMIEPCKNFLEKLG*
GCA_011391695.1	JAABQB010000030.1	8	PDC-S24	JAABQB010000030.1_17	PDC-S24_WP_051679903.1	PDC-S24	14241	15773	+	JAABQB010000030.1_14240-15773(+)_1	MYENVQEKATLRAAGYTALIDQYDLEVIPNWHRSLVTTSGIHRISSTGNIIEEVYPSKYWPGNSLGDHLEFALKYDGMNLAILADLFQVAAPEDFLSYVLSKPIGKYARRLWFLYEFLTGTTLPIDDLKSGNYIDLLDPDEYYTVTPARQVRRQRINDNLPGDRRFCPTIRRTDILRDLEKSDLPERCRKVVSGYPPELLKRALSYLYSKETKSSFEIEHIKPNSTRTERFVTLLQLAEHEDFCEKARLIDLQNRIADPRFSESGYRLSQNYVGETVAWQKEKIHFACPKPEDLPDLMEGLIASHQRMEEGELCAVVHAVAVAYGFVFLHPFEDGNGRIHRFLIHNILARRGFTPKGIMFPISASMLKNPAGYNDSLEAFSRPLMTLVEYSLDEEGRMTVHNDTARWYRYADMTSQAEALFLFIAQTIDAELVGELDFLASYDKAKRAILEIIDIPDRQIDLFIRFCLENNGKLSARKHSSHFHSLSEGEITRMEQAVQAAYGRDMSKYA*
GCA_011391695.1	JAABQB010000031.1	9	AbiE	JAABQB010000031.1_30	AbiEii_WP_084488417.1	AbiEii	30151	30867	-	JAABQB010000031.1_30150-30867(-)_1	MSTGFDRNTHGRYLTALLTGIIKAVPEKTAFKGGTCAALFYDLPRFSFDLDFDIIRPFETRDNDAIKEVLSANGRVVDEADKKYTLLYEFDYGKGATKIKIEFNKRVWKNNRYKNEWFMGVPILLADEMTVATNKLVALSDRKSAVVRDLFDAWYFLSHGFKLNEQLLIERTGKGVGEYCAFLVRFIKKTFSRRNVLQGLGEALDDKQKVWAREHLIDETVSLLEKMSGINSQPSKVP*
GCA_011391695.1	JAABQB010000031.1	9	AbiE	JAABQB010000031.1_31	AbiEi_WP_026161743.1	AbiEi	30864	31421	-	JAABQB010000031.1_30863-31421(-)_1	MNSSNRLKILMDSGKTVFTSQDLRIFWGGGELNAKTNAVRMVANGLILRIAKGFYALNKQYNIYELANRMVTPSYVSFQSALDYAGVSFQVRNQIDCAARINSRKKRGVVLYVYYVLKDDLFFNLDGIRIKEGISIASPERAILDSLYLGFLPDIDEPSKINATALKRLCVLYPKTVQKKAEKLI*
GCA_011391695.1	JAABQB010000052.1	10	HEC-09	JAABQB010000052.1_21	HEC-09_WP_196893758.1	HEC-09	17521	18147	+	JAABQB010000052.1_17520-18147(+)_1	MNTFVYIDAFNLYFGSVRGTPYKWLDLNQLCHILLPRHEITQIKYFTARVNARPSDPDQPTRQATYLRALSTISGLSIYFGHFLTHIVKMPLAYPASGQNPYVDVFKTEEKGSDVNLATQLLHDAHCDLFECAVIISGDSDLLMPLRIVKEHLKKPVGVINPQRHPCRVLQNHATFYKHIRTSVLKQCQFPSPMKDNKGTFSKPAGWQ*
GCA_011391695.1	JAABQB010000052.1	11	PDC-S13	JAABQB010000052.1_20	PDC-S13_WP_097300085.1	PDC-S13	16300	17139	+	JAABQB010000052.1_16299-17139(+)_1	MESTKIVVFKGKKIRKTIFKNEWWFSVVDVVAVLTDSANSRDYWYKMKIRVKDDDGVELSTFCRQLKLESSDHKQYVTDCANTEGIFRIIQSIPSPKAEPFKRWLAKVGYERVQEIEDPELGAKRTRLLYKLKGYPEDWIEKRMRGIAIRDELTDEWQQRGAREQKDYEILTAEISKAAFGLTPAEYKKFKGLKRENLRDHMDDFELIFTMLSERATTEIHRTEDSKGVPKLQEDAKAGGEIAGNARKQLEKKLGRTVVSNKRFIEKTKKGRILPEIEE*
GCA_011391695.1	JAABQB010000061.1	12	SoFic	JAABQB010000061.1_9	SoFic__SoFic	SoFic	11646	12770	+	JAABQB010000061.1_11645-12770(+)_1	MTQYVWQRPEWTCFQWKNENILLTMGECRMLQGKLLGRLADLGLPLENHAQMEILAEETLKTAAIEGESLNVKAVRSSVARKLGLPSAGLPVDRHVDGLVSVLLDATKNHDEYLTEKRLFGWHAALFPTGYSGMHKISVGKWRGDKSMQVISGPIGHETVHFEAPPSDRIPNEIRRFLGWWEESRGNTEGLLRAAIAHFWFVTIHPFEDGNGRLARALTDMAVAQDDRQSIRYYSLSSQIMAERETYYDVLERCQKGNGDITEWLTWFLCCFCRAINRSEKLLATVLDKAAFWKANAQSALSERQRKVINRLLDAGRGGFEGGLTTRKYVSIAGVSRATAFREMDHLVELGILKQNPGRGRSASYDLNWTLKSD*
GCA_011391695.1	JAABQB010000080.1	13	SoFic	JAABQB010000080.1_2	SoFic__SoFic	SoFic	702	1799	-	JAABQB010000080.1_701-1799(-)_1	MMTLQLFSHKFESVPAATSWYLTDLGEARGKQELYTHQSPQRLKVLREHALIESAVSSNRIEGVEVDKSRIATIVFGKPLLRDRDEEEVRGYRQALTLIHEQGAGLPVLEETVLKLHSSIRGEIWDAGKYKDKDGDIIEKFPDGRSRVRFKTVPAADTTSYMKNLITLYDEAIKNHRIPHLVLLAVFNLDFLCIHPFRDGNGRISRLLLLLQCYHMGFEVGRYISLERLIEQNKERYYETLEQSSQGWHEGKHDPWAYINFLLSILKMAYNEFEERLGQIKSPRGAKTDLIERTVRNLNKDFTLTELERACPGVSRDMVRIVLRKLQSTNDVECLGRGPGAKWRRRKKGNNSIRGNKEGNKVQPL*
GCA_011391695.1	JAABQB010000114.1	14	PDC-S01	JAABQB010000114.1_2	PDC-S01_WP_067088819.1	PDC-S01	228	1538	-	JAABQB010000114.1_227-1538(-)_1	MKNVISQLIDDFHERNLPEPVIRNREFSEVKGKADVVIGMRRAGKTWFCYQKIKELIASGIKKEEILYLNFEDDRLLEFNVNNFQEILDVYFGKYPEHRNARCYFFFDEIQRIDQWELFIRRLLDTENLQIFITGSSSKLLSSEIATSLRGRSLPIEICPFSFEEFLKFHGLFSSNPKTFGANTASVLRKAVKDYLDIGGFPEVQKLDRNLRIEILQGYIDSVLLKDIIERHKVSNILVIKHLVRHIMNSSGGQFSVNKFFNTMKSMSIKCTKNSLYEYLDHLTDAFLFYKVPIHSRSEKSRLINPAKIYTIDTGLLNAMTFRNSYNYGRLLETMVFMHLHRRGYDAEYVNTKDGREVDFFTRHRISGETQLIQVCWEMSDKKTFERELQGLKSAMDEFSIPTGTIVTWDDETAMENNIKVIPIWKWLVIAGDGGH*
GCA_011391755.1	JAABPZ010000006.1	1	PDC-S02	JAABPZ010000006.1_1	PDC-S02_WP_136648619.1	PDC-S02	3	755	-	JAABPZ010000006.1_2-755(-)_1	MMDHTKPTVAVAPVADFDSLVRSITLAHDSLLMKAVKAVNVSLTLRNWLIGSYIAVYEQQGADRATYGERLLEKLAKRLEESGLKNCSERELRRYRRLYQIYPQIRETVSPEFRLHLAVEKNAEIRGMAMPELRIDARTMIERLSYSHLAAMMEIDDLAKRAFYETECLKGAWSVRELRRQIASLLYERTELSHDKRVVIEIAQAATKPESMDKIIRDPYVFEFLGLTARDVMSENALEEALLNKLQEFLL
GCA_011391755.1	JAABPZ010000056.1	2	cas_adaptation	JAABPZ010000056.1_10	Cas2b_WP_028460064.1	Cas2b	7312	7599	+	JAABPZ010000056.1_7311-7599(+)_1	MLVWVIYDISENRIRSRVAKLCKNYGLFRVQKSAFLGDLNRNQSDSLALECEAVIEESDSVYVFPMCEDCFDKIKLIGTGFDRELVAGMMLTKVF*
GCA_011391755.1	JAABPZ010000056.1	2	cas_adaptation	JAABPZ010000056.1_8	CARF3--CARF_MK_CARF_00011742	CARF3--CARF	4921	5499	-	JAABPZ010000056.1_4920-5499(-)_1	LIVKYGVEGKDCIILIRPEVELDTRGELTVQAIRDLSRQIDSSIDLQIHRVNHRDFEGMVVSLKALLEKAEGQVIANLSGGPREIFLAFAIACLSSSGKIFKTTNYSDIDRSLHEVALPNITAVLEDRQKRILEDVSMNQPTTITDIAKRLNVSESTVSRQVARLADLGALHLLQKGKTKEVRITLTGKILL*
GCA_011391755.1	JAABPZ010000056.1	2	cas_adaptation	JAABPZ010000056.1_9	Cas1b_WP_035727688.1	Cas1b	6105	7220	+	JAABPZ010000056.1_6104-7220(+)_1	VQLVINSYGAYLRKSGNCFLVKREDKSFEVAVSKVSSILITTSAYITTDAIKLAVDNNIDIVFLDSYGDPYGRVWHPKLGSTTLIRRRQLEIYDAPEGLNLAKEWGQKKLDNQIELLTKLRKTREEKREELDGFIEEIEQSREQMKRLRGRIDARRQDMLGLEGKAARAYFEALSSIMPEKYHFAGRSRNPAKDEFNALLNYGYGVLYSMVEKGCIIAGLDPYVGFLHTDSYNKMSLVFDIIEMFRIYVDETVVYLFSRRMIKDEFFEPLEQGMGLSKEGKAALIEALNKNFEETILYRGRNIKTRNTIQMECHRIANSLIRPGQELPEDFDQNILELEEEEGGGERERKSCETPAREPNADQNSSTAGPN*
GCA_011391755.1	JAABPZ010000057.1	3	PDC-M07	JAABPZ010000057.1_5	PDC-M07A_WP_204626525.1	PDC-M07A	3554	4882	+	JAABPZ010000057.1_3553-4882(+)_1	MITSFSLKNFKSYNEAEMPLATLTFFIGPNASGKSNALEAIRLLSLLSKGTRLDDIERGIHGAEALFRGDPDNLFHDTGMGLEFGCRMDGIEGDWNRLSLQISLVSDHLAVTDEFVSKESEPFPLYRLNGLPFHLPIDEITSVQYNNFKSENKPRIPCSNRQAIFFQLETPARFNEKDMDSQWIIPEVVSGIRKNLQNVMFLEPRPEEMRGYSYLKDDIMKENGRNLSSVLFKICNDPSGRDQMLQFVRSLPEQDITDIRFIMTERNDVMVRLVESFGGKESVFDAPVLSDGTLRVLAVGATLLSAPQGSLVVIEEIDNGIHPSRAESLILHIKGIAEARGLRVLLTSHNPALLDALPDESLGDVLCCYRDSELGDSRIVRLGDLDRFPELMAQGTLGELVTRQVLDRFLKDKTTPEERKQAALSWLKELKNGVKDECHLSD*
GCA_011391755.1	JAABPZ010000057.1	3	PDC-M07	JAABPZ010000057.1_6	PDC-M07B_WP_173259519.1	PDC-M07B	4860	5321	+	JAABPZ010000057.1_4859-5321(+)_1	MSAICLIDTSIFIEILDVPRKASRHEDVILELQGKIENLETLFLPMATILETGNHIAQNGDGKQRRSCALNFVSQVQDALNGKSPFKPVSFLEKEHLQEWLCEFPDSAMRGNSLGDLSIIHDFKRLCRQSPRREIYIWSQDSHLSSFKQQARY*
GCA_011391755.1	JAABPZ010000077.1	4	HEC-06	JAABPZ010000077.1_8	HEC-06_WP_012631435.1	HEC-06	4821	6536	-	JAABPZ010000077.1_4820-6536(-)_1	MSAGKKGQIDSAKVLVSEVFMNFWFSIPAYQRPYVWGKDEISELIDDINYASEHNSEGQYFLGSMVLRKAATTVDGVSFEECEVLDGQQRLSTLYLLLASIRDRVNDKKLKAACRGMLYQDEIEWMNIPGRTRIVYRIRDDVDNFIESFIKPDGGTQSPDLMEFEKSKILSLANMAHGLRTIQECFDDKKRFSDGEALGRFVKYLLNNVLFIYVATEDLDDAFRLFTILNHRGIPLSNSDILKARNLGELNSPKESDKWANYWEEIEGELGRDEFDRFLSLVRTIYVKDKARESLLKEFDERIYSAKPPLLTKGLATFEAVKAYKIAYDDSILFNSSLSASLGNEYRNYIIVMRRGLPATDWIPPILAWYHKFKLKGLLNLAKRLDNKFSADWIMQLTPTQRIQNMNDVLKAIEKAKTPDDVMSASVFTYDRNQLITLLDGPIYGRRFAKYVLLRLERLYFGHSSVLNLPDEISVEHILPQNPAANRLWSTDFTQEQRDFWLHRLGNLLLLSPRKNTSLGNLDFAEKKQRYFKDRVETLPNSVRVMELQSFGPPKLEARHCELLQKLRDSY*
GCA_011391755.1	JAABPZ010000153.1	5	cas_type_other	JAABPZ010000153.1_1	cd09679	Cas10	3	677	-	JAABPZ010000153.1_2-677(-)_1	MTSYLYVLSIGPVQDFISAARRTRDLWFGSHLLSEISKAAAREIAKSGELIFPALKAEDKELKEDHRPGAFNVANIILAKLELPDGVDPAELNERAKDSARREWMQYAEGAKELADYLAPGFVRTEMWKEQVCDVIEFYSAWVPLREDHPEYYQKYRERLMRLLGGRKAIRNFDPAKKHPGIPKSSLDGARESILEKNEEIPKELALKMRLQAGEQLCAVGLTKR
GCA_011391755.1	JAABPZ010000153.1	5	cas_type_other	JAABPZ010000153.1_2	cmr1_IIIB_maka_4	Cmr1	674	2056	-	JAABPZ010000153.1_673-2056(-)_1	MGDDVLARSIEDCPKKPIGVNQHTDYETRTYEIQVITPIFGGGSEAGKFDPKTPIRPSSIRGNLRFWWRATRGTRCDTVAELRQREGEIWGTTDWPSPVIIEIVQPEEIQPVNPQHYRNLDYALFPTREKKNPLLKEGLSFVLRVCWMRQSLLQALRDKENEVEKTEKSQIFKELDKDVKAAIWAWINFGGIGARTRRGCGALYCLRCKSNDQEIDPEIMPPSIEGFKSWMANCISKYELKHHASPNEWSTIGELHLRSGSSAISCWEASIRVLKDLRQGADLGRNGGHGRSRWPEAESIRELVLTTNDLKSRPGWHSKDQRMSTIALPAFPRAEFGMPIIIEIREERLPKSGVNIKPTLQRDEKKERMASPLILRPIKFRNSKFASMIIRLNKPPLDSAYLKPGMSDLARPCLIKSNQIIDSKFAGYKDSPMNRGLKIGSAVDAFLAYANEKGFLPVFP*
GCA_011391755.1	JAABPZ010000153.1	5	cas_type_other	JAABPZ010000153.1_3	cls000315	Cas56g	2066	2872	-	JAABPZ010000153.1_2065-2872(-)_1	MSMNPTVARYAVASKHAPKLTDTIILADRVHSALVSLSNGSSIFTGCGEQESPLQGNRHAHVLCESNCGLGKGIDGEITHITIYAPMGFESEDQRTLQGLNVVLGGSDLEIQMVLLGFGQPQDFGGLDPERGQSPLLAKSRTWVSRTPFLPTRHHKVTRAGVPKVDATGLQIGSPEHDLLRLLELAGLPAPEEVESVPCTSLGGRETPWASFACRRSNGEGRRSAYGIGYGFRIEFAEPVQGPVVVGYASHFGMGGFDGEIDCVRDIE*
GCA_011391755.1	JAABPZ010000196.1	6	RM_type_IIG	JAABPZ010000196.1_2	REase_MTase_IIG_00009	REase_MTase_IIG	460	3555	-	JAABPZ010000196.1_459-3555(-)_1	LQAEASVTTAPAKIIELMEKFERDQDIYRSSQYNETELRTEFINPFFEALGWDVYHKQECRADKREVKEEDAVDVEGKIKNPDYSFRLFEKRKFFVEVKRPSINIESGVYPAYQIRRYAWSADLAISILTDFEEFSVYYCRARPSKDDKSTKSRLLYFRYDQYAEKWPEIAALFSREAVLNGSLDKYVQTLPQKRGEKRVDAALLDDISEWREMLAKSIARHNPELDTVSLNFAVQTIIDRIIFLRICEDRGIERYMRLKDLLSGERVYPRLCELFLQADDRYNSGIFHFCKEPSRENPDTITPGLNIDDETLKNIIKRLYFPESPYEFSVLPAEILGQIYEQFLGKVIRLDEGHNAVVEDKPEVKKAGGVKYTPAYIVEYIVQNTIAPLLKEKTLQEAAAFRVLDPACGSGSFLIVAYQHLLDWHKEWYIQNLVPLIESGRMVEIKKLLPAAAAPATGRKGRSPELPVYMGKGEEWKLTTAERKRILLNNIYGVDIDRQAVEVTKLSLLLKVLEGENEETISKQLKLFAERALPDLSRNIKCGNSLIGWDILKDNPGLGPEEIARINPFDWETEFPEVFLKGGFDVVIGNPPYVRQEGLGEFKGYFQKHYQVYHGTADLYAYFIERGVSLLRESGIFSYIVANKWMRANYGQPLRGWLKEQCIDELIDFGDLQVFQGATTYPCIIRITKSAPQTSFDVIQVKTLDFQDLGRYVREDHYSMNQNTLDDKGWSLADERTQALLDKIRAKGVPLGEYVGGKIYRGVLTGLNEAFVIDEVTRARLIAEDARSADLIKPFLAGRDIKRYEQPKSDKYLIFTRHGVNIDEYLAIKEYLDKFKDRLTPRPKDWQGDEWNGRKPGAYQWYEIQDTIDYYEEFEKLKIVYAEIASRGQFTLEKDNYYYDTTAYIISCNDNLMYLIGLLNSRLWTFLFSNTSSEIRGGFFRWKHQYMSTLPIRTIDISDPADLARHDRMVSLVEKMLALHKQLPEAATPHEKTALERQIEATDGQIDALVYELYGLTEEEIGIVEGKAGC*
GCA_011391755.1	JAABPZ010000222.1	7	cas_type_other	JAABPZ010000222.1_1	Cas3b_WP_008086256.1	Cas3b	244	1746	+	JAABPZ010000222.1_243-1746(+)_1	MAPTGSGKTEASLLWAVAQAEGKDPVPRLYYTLPYQASMNAMYDRLNNNSNGVFPGQVGLEHSRSTLAYYRRLLEDKSPEKAARSAKWLNNLARLNYYPVRVLSPYQILKGPYCLKGYESLLSDCFNAVFILDEVHAYEAKRLALILATVKYLRENFGARFLVMSATLPNLLRYRLAEALGEKYSQLHASPDLYTRFQRHKLMLKDGDLLNPKILNEIAESTQKGQSVLVCCNTVRRAQDAYTELHNILKGLDSEVEIVLLHGRFNGKDRLDKETKVREATGSNSSQRKAILLIATQVVEVSLDIDLDVIYTDPAPLEALLQRFGRVNRRRLKTFAPVYVFREPADGQRIYDKTLVQASLKVLETNNGMLIDEAKISDWLDEIYQGEIAENWNKGYQDAYDEFWEGVLLNLRAFNSDEGLEEEFYRAFDSVEVLPSCLLDEYNKALEDNPLEASQMLVSIRWGQFMQLKNNGRAHEEDDRKIKLVDADYNSEFGLDLRRN*
GCA_011391755.1	JAABPZ010000222.1	7	cas_type_other	JAABPZ010000222.1_2	mkCas0066	Cas6	1907	2884	-	JAABPZ010000222.1_1906-2884(-)_1	MGDLPLSQFEARIKFESDADLSRWSGNTLRSGFGVHLKMLVCARGGGTGGQDAEGCKACLLRSSCVYDYFYNSSPPEGVKVLRKQSDIPRPFVFDPPFSGKHSAGSASSFRFALFGRGVEYLPYFLLALRNLGEGGMSKGYRLGYGKFRLVAVDSIGFGTSNNIYSGDTVFNRAITLSYQEMLKGSAEHRGDLTLHFLTPTQIKEDDRFTAAPSFRGLMSRLLFRANALAEFYGSGMLYDNEEVLALLSACRSISIVRAKTEEIRAERYFHKQMMKKQHLPPFFAGEITYQGEFPREIMALLELGRLIHVGKMATFGNGMYEIEV*
GCA_011391755.1	JAABPZ010000228.1	8	PDC-S14	JAABPZ010000228.1_4	PDC-S14_WP_162602869.1	PDC-S14	2242	3147	+	JAABPZ010000228.1_2241-3147(+)_1	MIIEKRTPPAAKPFTIRIFCPDGSPSGLRIIEKSNWSGRCLVCPKSLLPEIKNNPDYKSMFDSPGVYVLFGESEEEELPRIYVGEGDPVGPRLDKHYVEKDFWTWFAFFIAADGSLNKSDIQHFEAKLVALANDAQKMSLDNDNFPQFPNLSLADKAEADGFLSEMLSIFPLIGLNAFEKEKISRDTLLHIDSCRINANGYETQDGFLVLEGSMAVLSGTPGISKSLHKLRKELVEKKVMTARGDHMVFVQDYIFRTPATAAGTILGHPAGKSFWMDENGMTLKELQEKRIGNASNEPIDS*
GCA_011391755.1	JAABPZ010000304.1	9	PDC-S02	JAABPZ010000304.1_1	PDC-S02_WP_014408698.1	PDC-S02	3	416	+	JAABPZ010000304.1_2-416(+)_1	LGVGFAFVGSQFHLEVGGEDFYIDMLFFHLRLRCYIVVELKISDFQPEFAGKMNFYLSAVDDLLRHSNDGPSIGLILCRTRNRIIVEYALRDTQKPMGVATYQITASLPEHFKGCLPTVEELEVELKDVAGKENVNP*
GCA_011391755.1	JAABPZ010000312.1	10	cas_type_other	JAABPZ010000312.1_1	Cas3b_WP_162272993.1	Cas3b	3	1745	+	JAABPZ010000312.1_2-1745(+)_1	NDLDRLDLPADLVDQYRDRNGFTSDRNNINSLRNQIYEDAMVGIRDWNLDNRILSLNVPTGTGKTLTSLSFALKLRHRLKNERNFTPRIIYALPFLSIIDQNFDVFEDVVTQGGKHKDSRLLLKHHHLADVNYKIEDKGDEFYKADESLLLVEGWNAEIIVTTFWQYFYTLFSNRNKLLRKFNKLANSIIILDEVQSIPHQYWQLIHDATIMLCEKFNSYVIFVTATQPLIFDEAIGEIKEITQNKEEYFRDLDRIELIPRIETALTLDEFKPLLEKDLIDNPKKDFLIVLNTISSANDVYKFIKGLELENTERFYLSTNVIPKERLERIRTIKGPSEKGVPNESSKKRKVIVSTQLIEAGVDIDADRVYRDFAPMDSINQVAGRCNRNSAKADKGTVSIFILKDDRKEFYKYIYDPFLMSKTLDILKPIKGPIRESAILELNNKYFKAVKRGMGDEKSKENLACLSQLAFQDLSKKFKLIEEDYPKVNVFVELDKEAVEIWKKYQDLKMEKDIKERIRKKLAIRKDFSEYVISAPEKYAHNLVAEDSDMGYISRDELPNYYDLETGFMRAGAGTGSMII*
GCA_011391755.1	JAABPZ010000312.1	10	cas_type_other	JAABPZ010000312.1_3	cls000004	Cas6	2146	2469	+	JAABPZ010000312.1_2145-2469(+)_1	MTMILKILRLTLHSDAPMHGDASKLRGFFATSFNEHALLHQHVTDKLIYKYPLIQYKMLEGNPMVLGINEGADVLKEIYDKFDEIKLGESKYRIMERGITLKSEEFGC
GCA_011392435.1	VKNX01000004.1	1	PDC-S04	VKNX01000004.1_70	PDC-S04_WP_169250289.1	PDC-S04	47349	47951	-	VKNX01000004.1_47348-47951(-)_1	MSDKFGDGRDPYLYPGLNVMRNRLGVHQAQRLAQAAYELTALRAATIELGPLKRGLPHLCAIHRQLYQDIFDWAGHLREVDIYQGDTRFCHFAYIEKEGNALMQDLEDESWLVGLSQEKFVDRLAHYYCEINVLHPFRIGSGLAQRIFFEQLAIHAGYILNWEGIQVEEWNQANQSGAMGDLSALQAIFRKVVSEALETE*
GCA_011392435.1	VKNX01000007.1	2	cbass_type_I	VKNX01000007.1_84	Effector_00033	Effector	89783	90370	-	VKNX01000007.1_89782-90370(-)_1	MLKNDLLNHIASAGYNVGFGAKKTFATFDIVSKLPGWIGIISLAVSVLGLYMDEMSSKNISAIFIILSIGSLYINFYDGDKSKYEEAGKRQTDIFRKIERLYYDAKSESQPDSAKYIQELEVLMQDFDNSTITKQICGSNWYAHYKFYSELEKRWIEEQLSLTFWKDKFPNTLKIFLIIILGMVVFLICHRLNWI*
GCA_011392435.1	VKNX01000007.1	2	cbass_type_I	VKNX01000007.1_85	Cyclase_00036	Cyclase	90376	91734	-	VKNX01000007.1_90375-91734(-)_1	MQTAEMFRIFLDNLKIPNERMTAIATHYKNATRRLNIRFRETENGFNNRLKVGSAGRRTAVSKTSDLDMLYIMPSGLWEAYQVGLNPQRRLLRDVKDALKQTFSQQEVKVDRLVVQIVFDSFHIEVQPVFADGDHFKYPDTKADNGNGGWRVTKPRMEITEMRNFRNNKSRNLHNLCRMLRAWKNRNTVDMGGLLIDTLAWRFLKQTDDYDETGMVSYGFMCRDFFDFLQKEDVHEHYAAIGSGQRVKVYKNFQRQSKRAFKLCTQAIDAYENGYTKKCHELWREVFGLTFPKAATEMQDSLGLGSDNFVNESYFARTWRNTEEFTDEKFDDVDIRYPLEVNCIVKESGYRERSIRAYLSDIARPWLPPNKTLSFSINQASLDLIPEPYDIYWKVLNRGKEAEERDEIRGQIILGQTTHTEHTKFRGSHKVWCYIVKNHIVIAQATIDIPIE*
GCA_011392435.1	VKNX01000008.1	3	Dynamins	VKNX01000008.1_132	Dynamins__LeoA	LeoA	133001	134707	-	VKNX01000008.1_133000-134707(-)_1	MEKTLEAFKAQQLRNIYILDELTAFLEQGEKVGVPVDVQLIHKIEAAKENAANGKLKIALIGGFSEGKTSIAAAWMGRLDKASMNISHQESSNEVKVYDVGSDFVLIDTPGLFGFKEQFNEDTRVVEKYKDMTKKYISEAHLILYVMNSTNPIKESHKADLEWLFRTLNLLDRTVFVLSRFDEVADVEDEEDYTSNMLVKRQNVSSRLSDLIALTQQERDALSIVAVAANPFDMGTEYWLENPEKFLALSHIVELQDATSYKIERSGGALALCEETKKSVIKDILFRKLPEAIANDDRIKKEVEGLSSMHTRLSKELLMMQRDITDARISLKTFVTDYFKDLILRAKGLSLETYVEFFENEIGEKGIVINTRLENEFDRRVQSVNNAIRKMHLGYSAEINHYNGNIAAMGKQGLNYIVKSNFINSTTVIAARDGVVTVGKMAGLELGKFLKFKPWGAIKFAKGMNGALVFVGVALELWDTYNQAKREEEFKKMIESMVGNFNQQREGLINTLEESDFDRKHFTGFAQMQDEMINLETTMQAIRERQSLFSRWRADAEAIDAEYTRAND*
GCA_011392435.1	VKNX01000008.1	3	Dynamins	VKNX01000008.1_133	Dynamins__LeoBC	LeoBC	134707	136905	-	VKNX01000008.1_134706-136905(-)_1	MSAVIETSGQVYKKISQEVGRILDNLTKPVTDTALKKANDQARLQLESFQTRLNEAIESLSANAEWETFTIAFYGETNAGKSTVIEALRILLKEESKLARQDAFRRYQQQHNLSPEILENSDRLLKDNETRTEALSRALAELRGSYAAREAELEKELSLLSTLIEDQKKHWSAIRRLIALYILSPEQKQQQQLRKRQLALDAEISQATQSLTSQQAECDRERQTILELRARVENQLGELNALADGEIIGTGLSDFTLDATLYPFEAHGQRFALLDIPGIEGKESKVLEQIKRAVEKAHAVFYVTSKATAPQKGDEENPGTLEKIKSHLNAQTEVWTLFNKRVTNAMGLSKPLVDQDEAQSIKDLNEKMREQLGDNYRDTLVVSAMPGFLSVAEHLVPGGSHIKSRDKFLKSFTREQLLEKTGVAELARVLTQQLVTDSKEKITRSNTQKTRIVLDDIAAQVTTLQQDTYAGLASQFSDKKDSAHKQLDLALKSLYQRLIDRADEGISQFRNQAREQVYQAIDGDISTDRFKSELESAISREHGKLEKSLPEALKKELERFQLETSDIIEQFQQHAHEILDTFESLQKHQFSSEFPLTIDIDNGIKVSGLLASLAGGALLFWNPAGWLVLAPALASLAFAAYKAVRSFFSSNYKMSQQKQSTDKNLSNVASHMNDTILEGIEKAFPELKKKIAELKVMLEAPVQQVSSINEILTQAAAALRLLSNEIDFSGAK*
GCA_011392435.1	VKNX01000008.1	4	shedu	VKNX01000008.1_12	SduA_00027	SduA	9642	10712	-	VKNX01000008.1_9641-10712(-)_1	LKTLDLVHDFGNNRTSGIGGICRVRCYINKKDIIVLLTDLGSLNDGQSVTNAVEKIISSIYEHGVVTQPAVFIEHYERNSHKLDTFDIVNISPKTEWISISREKVLDLLGCDEDEFSERSINNRKVYEKADKIRYARDPFIDSTYIPSPEFISRKCEILNSMIPKSSIAQLIESGAKEQDIQQVIKNDLSLIAEAYVGNNEYICFSEYPLADGLVDFVIFAGRSRMDIILIEVKGANFNLVNANSYGSFNHKVRDAAEQIQKRLGLVYRDYESFRKDAHEKRIKVLSGDLIHNAFVGPESCKQVDPNKDVNVRSIVIGGRTVNDLEESKKRHDYEIHSTPPIRIESWDTWLRRLTR*
GCA_011392435.1	VKNX01000010.1	5	PDC-S07	VKNX01000010.1_96	PDC-S07_WP_110056698.1	PDC-S07	107468	107857	-	VKNX01000010.1_107467-107857(-)_1	MKVLQIAVGIIRNKHNEIFITQRAADAHMANKLEFPGGKIEAGETPEQALVRELQEEVGITPTQSSLFEKLEYQFPDRHITLWFWLVESWEGEPWGKEGQPAQWIAQAALNAQDFPPANAPVIEKLIAG*
GCA_011392435.1	VKNX01000011.1	6	gabija	VKNX01000011.1_136	GajB_00041	GajB	148339	150228	-	VKNX01000011.1_148338-150228(-)_1	MTSRAGKPDTPADIELRTLLDDNTSTGFVMVSGAGSGKTTSIVKALDHLLNTRGPALRAQSKKIACITYTEVAVGEIWGDVGNNQLFHVSTIHSFLWAAVKPFQSDIADWVGRRLDKKITDTETEIEGFTNKTRASTRERKHADLERYRAQKLTIGDVKRFTYGVGSDYPNGILGHGDVIKLSTELIRDLPVIAKVVGQKYPFIFVDESQDTDPDVVAALKAISALLGNKFCLGFIGDPMQKIYMSGAGVIAPLDGWKLIEKPENFRCPVAVLDVINQIRAGADGLAQTGGKTKEVGGARVPVQGSAKLLVVSRADRTQSLTEARQWLAHHNNDPLWLSDEADADVKVLVIAHRMAANRLGFGSLYEAFHDKTSDGFKDGFDDGTHWSVAPLLKLLAPLMLANVDDDQFEVMSLLRRHAPFLQREYMQANAVPGILKDMDTRVKALAQICGESSATPAFAAFEHLRDGGMFKLDERILAAMAEYDAAVPSAESGNHAALVKLLHTPIRQLWGYRRYIEEQSPFETHQGVKGAEFNRVLAILDDEEGRHNQFHNGKYFGITPLSDTDEQNIRDGNETTIMRTRRLLYVCCSRAGEDLGVVFFADDPAQAHAAIVASGLFPTQDVINLAAP*
GCA_011392435.1	VKNX01000011.1	6	gabija	VKNX01000011.1_137	GajA_00035	GajA	150225	152537	-	VKNX01000011.1_150224-152537(-)_1	MHLHSLAFKNFRRLKDARIEFANDLTIFVGANNSGKTSATHAVDLFLSGSKDKFTVNDFSADCWPAFENFPAEDAVEQAHEFPAITLDVWISVDPDNLYRVVDLLPRAAWEGALVGVRIEFTVKDAAQTLASYRKMATEAAKFAQNKAEHGADYKPWPRNMRDYLARELKNEYGLRYFILDEASLSPANAGETYTPKEILGDIERTGHSIINSLIKVDFLSAQRHLSDGNSQARTEDLSKRLSRFYTRNQSKREDDHNALRALALSEEQLTKHFSDVFKDTFKSLRKLGYPGLSNPALEIRAALRLERLMGDQQAKVHYLLEEATGGVEALSLPDSYNGLGFKNLIYMGVELLDLHAAWSVTEEGEEGKRQPIHLMFIEEPEAHMHAQLQQAFVRKLTELIPSEGADGYGTQFVITTHSPHILYERGFKPIRYFRRSAEIGSKQCSSVFNLSAFYESNKDDRDFLQRYMKLMHCDLFFADGAILVEGNVERLVLPLMIGHGAKKLNAAYLSILEVGGAFAFRFQKLIEFLGLPTLIVTDLDSVYPPKPKKTADAAAQDDNDAGDDEDDDLDDEAAAEGDEPKPSSKCPAGTAGAVTANQTLRQWLPGKILIEDLLAATPESKLQAPQNGSGAHVMVTYQCPVTVKWGEETAELKSRTLEEAFAYENLEWCQKKEHHDLKLRWSKAGTMQLADLASKIHTRVKGQHFKKTNFALGLLASSDATWVVPTYIQQGLDWLTQHVTIVEEVSDGTAEVVGADEAPVQPQNVQVDQ*
GCA_011392435.1	VKNX01000012.1	7	SoFic	VKNX01000012.1_124	SoFic__SoFic	SoFic	119274	120266	-	VKNX01000012.1_119273-120266(-)_1	VSTYQPPFTVTPLILNQVIEIGELMGHWAVMAGRASPLLRKENRIRTIQASLAIEHNSLTTDQVTALMDGKRILAPAKDIQEVRNAILAYEKMSGWKSEKLSDLLQAHQVLMMGLVDNPGQLRSGNVGVYREKQLIHMAPPVSQVLRLMNDLLDWLKTTELHPLIAGAVFHYEFEFIHPFADGNGRMGRLWQTLILSEWRSELAWLPVETLIHYQQDRYYQVLGVCDRQSSCTPFIEFILENIISALQEGLGQSSTLSEEMSEEMPSDLLDMEKRILRILSNQPGRTAKSIADECEISPRTVERYLKALQLKGKLQRVGAKKGGMWRVKN*
GCA_011392435.1	VKNX01000013.1	8	PDC-S07	VKNX01000013.1_117	PDC-S07_WP_110056698.1	PDC-S07	120412	120825	+	VKNX01000013.1_120411-120825(+)_1	MKTLDVVAAIIERDGKILLAQRPQHADQSGMWEFAGGKVELGESQPDALARELREELGIEAVVGRYIASHQREVSGRLIHLHAWHVPSYQGELKAYEHQDIVWCSPEEALRYPLAPADIPLLEAFILLRDARPADSC*
GCA_011392435.1	VKNX01000015.1	9	PDC-S02	VKNX01000015.1_115	PDC-S02_WP_126351927.1	PDC-S02	128996	130162	+	VKNX01000015.1_128995-130162(+)_1	VKNYKVITPLFPTYAQVKAMIKAVSGYSLKAVRDMITAIHEQTGTPQQPVDWSEPDLWISERLSGEDAEIARRIWDTDNHILNPRHSYGCYLFLNYPQFDLMKSTPEDAWQPTPRGQQFLQDDEKTLRSLDDQEGILQLLELLAGREMSRRADLLPEWQAFLHQHSKFASASSVKSTLYSRLNNLIDREMVNREGMSYRITDAGRAWLGKALPARKSDPRKELLDAVKRYNEQQKELLREQISTMNPYKFEHLVGQLLEAMGYEQVEVTKASGDKGVDVIGQVQVGITTITEVVQVKRMQNTITRPYIDQLRGALPYHKAIRGTLITTGKFAARCAEAALFPGAAPITLIDGDRLLELLIENNVGIRRSNAVELLDVDLQLFDELEIE*
GCA_011392435.1	VKNX01000015.1	10	RM_type_I	VKNX01000015.1_116	REase_I_00010	REase_I	130258	132687	+	VKNX01000015.1_130257-132687(+)_1	MADLNLSTLTEADIITKCVMPAILDAGWNDTTQIRQEVKLRDGKVIVRGKVAARRTVKSADIVLYYKPGIPLAVIEAKANKHEIGKGMQQGIEYARLLDVPFVFATNGDGFIFRDATVADGELMEKPITLGEFPSPSELWQKLCLSKGYTEAQLPVITQDYYDDGSGKAPRYYQLQAINKTIEAVSAGQNRVLLVMATGTGKTYTAFQIIWRLWKAKSKKRILFLADRNILVDQTKNNDFLPFGTAMTKVTGRTIDPAFEIHLALYQAITGPEEDQKAFKQVAPDFFDLIVIDECHRGSASEDSAWREILDYFSAATQIGLTATPKETHEVSSTDYFGDPVYIYSLKEGIEDGFLAPYKVVRVDIDVDLQGWRPTKGQTDKNGELIDDRIYNQKDFDRTMVIDERTELVAKTITDYLKRTNPMDKTIIFCNDIDHAERMRRALVNLNPEQVKKNDKYVMKITGDDDIGKAQLDNFINPKKAYPVIATTSELMTTGVDAKTCKLVVLDQNIQSMTKFKQIIGRGTRIDERYGKLWFTILDFKKATELFADERFDGIPEKVMDTTPQDIADPESDFEEQFDEHDEEVGDVVTGADEDPAPYTVTGTDDVGPLPEDDENKVRKFHVNGVAVGVIAQRVQYYDADGKLVTESFKDYTRKTLLKEYASLDDFTRKWQDAERKEAIIKELEQQGIIWEVLAEEVGKELDPFDMLCHVVYGQPPLTRKERAENVRKRNYFTKYSDAAQAVLNTLLDKYADAGVQEIESIQVLKLKPFDSMGTLPEIIKSGFGDRNGYNQAISELESEIYHLPPRSA*
GCA_011392435.1	VKNX01000015.1	10	RM_type_I	VKNX01000015.1_117	MTase_I_00008	MTase_I	132762	134231	+	VKNX01000015.1_132761-134231(+)_1	MSISSVIKSLQDIMRKDAGVDGDAQRLGQLSWLLFLKIFDAQEEALELEQDNYQYPIPQRYLWRTWAANAEGITGDSLLEFVNDDLFPALKNLTAPIDKNPRGFVVRQAFSDAYNYMKNGTLLRQVINKLNEIDFTSSSERHLFGDIYEQILKDLQSAGNAGEFYTPRAVTRFMVDRVDPKLGESIMDPACGTGGFLACAFDHVKNKYVKSVADHQALQQQIHGVEKKQLPHLLATTNMLLHGIEVPVQIRHDNTLNKPLSSWDEQLDVIVTNPPFGGTEEDGIEKNFPAEMQTRETADLFLQLIVEVLAKNGRAAVVLPDGTLFGEGVKTKIKKLLTEECNLHTIVRLPNGVFNPYTGIKTNLLFFTKGQPTQDIWFYEHPYPAGVKNYSKTKPMKFEEFQAEIDWWGNEADGFASRVENEQAWKVSIDEVIARNFNLDIKNPHQAETVSHDPDELLAQYAKQQQEIQTLRHQLRDILGAALSGKEAN*
GCA_011392435.1	VKNX01000015.1	10	RM_type_I	VKNX01000015.1_118	Specificity_I_00128	Specificity_I	134231	135805	+	VKNX01000015.1_134230-135805(+)_1	MAVEKLIVDHIDTWTTALQTRSTTGRGSSGKIDLYGIKKLRELILELAVRGKLVPQNPNDEPASELLKRIAAEKAELVKQGKIKKPKPLPEISEEEKPFELPARWEWVRLGDIGETNIGLTYSPNNVKETGIPVLRSSNIQNGILDFTDLVRVSDMEIKSSSYVEDGDLLICARNGSKALVGKNALISSLSEPMAFGAFMAIFRCNYNNYVKIFLDSPSFRRNLDGVDTTTINQITQSNLKNTLIPFPPEIEQEKIKNTVFELISLCDQLEQHSLTSLDAHQQLVETLLTTLTDSQNADKLAENWARISEHFDTLFTTEASIDALKKTILQLAVMGKLVPQDPNDEPASELLKRIAQEKAQLVKDGKMKKQKPLPPISDEEKPFELPDGWEWCLFENIVDIQSGITKGRNLANRKLISIPYLRVANVQRGYLDLSEVKEIDIPEEEKDKYHVIKGDLLITEGGDWDTVGRTTVWCHDWYIANQNHVFKGRIIGKDIDPYWLETYMNSPYSRDYFAREGANKFLI*
GCA_011392435.1	VKNX01000016.1	11	PDC-M15	VKNX01000016.1_107	PDC-M15A_WP_199528910.1	PDC-M15A	128903	129625	+	VKNX01000016.1_128902-129625(+)_1	MLNAILEGKAGRITLNEGMRQSWRTVFQSYEDLLTAAIWSRVNYLSPAAMSHFFSALTGKSRDDWGAYEAIAFWPKFAFPDSIDEKMQPYTSGLEQFSEPDVVITFEHAALIVEVKPPAGGMQYQQQWRKELYTYLHDDDAKPVVHFLALGNLPAAAKTWFHELATEFPQVEFHGLEWRRLREIFQHSEWNAPQDKRIVADCLKALALYGIREPLLPWHRFSQFLTENPLSGDLSLIKEQ*
GCA_011392435.1	VKNX01000016.1	11	PDC-M15	VKNX01000016.1_108	PDC-M15B_WP_094419262.1	PDC-M15B	129625	130254	+	VKNX01000016.1_129624-130254(+)_1	MTHDPFAQVRQAHRICGAYYQQILPMINEVAQKIETSFLLWDTWSFNKPPRRGVNPLESWKWDYLPMMDVSFVFGKQKQPSLPMLMTDYVIDFKLVTDSELEYHQRTSQYPKDEEPLATQLKTPADKSQSYLNIYLFSAANNDTPYSSPEEMWDSYEGYPDTHSKVQFSDNNQIRGIGFSVPLIDIANDNGVNLLVEKILEHREYLMQG*
GCA_011392435.1	VKNX01000017.1	12	AbiU	VKNX01000017.1_115	AbiU	AbiU	124434	126158	+	VKNX01000017.1_124433-126158(+)_1	LSQSTLAKRLARRVFETYSSNIYSEDISPQDKERDIKITSRCIAALAVEVFGEPSSSLEAAHSVCDGATDNGIDAVYVNHQLQKLVVVQSKYDQNASGSITVADFVRFKESCTELMDEKYHLFNEHLQKSANDISEAITNFDYKILFVYAYTGKKELSEDIKRRIHDWEKDINESMAAESLEDRETFIVNVIPFCLEDMVQYLRKQSIHNVTLDNVELLQYGIISEPYEAIFGIISGIQLAEWWDAYSDKLLERNIRGVLGNKTDVNTSIKETINTAPDKFWYFNNGITILVEDFKKKERSRVATIRDVGQFSFANASIINGAQTLSTIGLNASTLPEGYLESIKVPVRFIKISNDQAFAGLVTRANNHQNRVTGRDFASQDEEQIRIQNEVFVERNYKYNIHRQEYSDSSVSTVIDLDEALSAIVCFLKDERLLATLKSNRGRFYENLSSGIYRQVFNSSVSGVFVINAVNLYRGIHGELQNTLPSTTGKINSILTHGNYVITSIIMSSKGLKRDTKDVMNLDLSNVKDEIIKIATCMHDYIATHHKDCYIARFFQNKDKIGEITSQTEHPYY*
GCA_011392435.1	VKNX01000021.1	13	AbiE	VKNX01000021.1_84	AbiEi_WP_146016717.1	AbiEi	84509	85126	+	VKNX01000021.1_84508-85126(+)_1	MSVAALARQRVHRMKRGIPFSISGFYSLGSRASVQQAMSRLVKEGLLVRVERGFYSRPKPLKNIPSVNVIASANDVAAAWAKERGYKITLQGLEAAYRLGLQTQAPVKRIYWSNGPTREFRVGNEQVRIQHKSASRLRWLNRPEGELMRGLLSLDQEHTPPEILKNAFHRLSVPSAKARQIAGKLMNEPALHAWRSHLMTLQKAL*
GCA_011392435.1	VKNX01000021.1	13	AbiE	VKNX01000021.1_85	AbiEii_WP_110076847.1	AbiEii	85126	86187	+	VKNX01000021.1_85125-86187(+)_1	MNIFDYYRSAPYRSELQEILSYAAQQHPSGLGASFLEKDLWVTEILRLLFNEDLLGGLSVAFKGGTALSKCWNVIERFSEDIDLSVHWADLAGHSEEEEQQAWEQSTQNNSQNRRFRDQQQERLIAWTSTLAERLNQRFQAYKIPGLEAKMEPDSGGEKIDIYFPRVKEDSMAYQRDHILLEFGGRNRGKPTDQMPVVSYLSGIAGLDALQLPVATVNAYNTGYILWEKLTALHQFCTQTKAPNPARLARHWYDVDCLLRHHFASPYETLEAMRNVVEMKQRRWSVPGVDFTQVIVGNLQLLPDDAERFAAIAGDHQTAVEGGMFFREPDGFADIAERLRHAQDEINRFMCIS*
GCA_011392435.1	VKNX01000021.1	14	Shango	VKNX01000021.1_86	Shango__SngA	SngA	86375	88702	+	VKNX01000021.1_86374-88702(+)_1	MGFWIFVIALAVIWLLFSKKKKSPPSNINSKIITKTNHSSQQKSPNQPDNSVTNMHSQASDDDELATFSFVNGQAVEYSTSRQPLRERATHSNTTPARWVKPGESITIQNVVVNHGNFYFGGQLKTYSSGEYGYLYNDGSDASLVNDAFPIETISRHYYDESLGYWPSFATLSPRCRGAYLDWLASDRSDATCPIGYVFIYFYGLERRVLADGTQEAISDNEFKALFEEISRLRTVFQASGSFRHYATQLLEMMIILRPKLLSIHTENEYFSSRSSLLFRLNLATVVDKGQPVCADLALAWIHYFPDYTLRTPARRCHSEFSALFKQRYTQKYGDGIVVKPNKTRLYLSYTPASGTLRELQVKKQIDLPDPSVLKAPVQKLIPVAESCINALDAYSRYLGKKEASKSDVAAIMLLPGDILTEDAERLFAEFKCWADEKIREHSGLATVADFWARLGMPVPDKINKKEAELMQNFARRAGYGIAPDMRYHLVRPEPEGHVVLFSEGHAEFYVPSAEFTSVSVALRLGAMIAQMDKRVDVAEQAALERIINHNDALSPTEKRSLHAYLIWRLNTPANQAGLKGKIEQLSGKDKSTIGNVIISVACADGKIDPAEIKQLEKIYTSLGLDSSTVTSDIHRLSTTETTPTATLQPPSATSGAFSLDERILARHESDTTDVRQLLNTIFTDDEPADESPAEIPSQTGAGLDEAHHQLYQRLLEKEHWARNDVAELCQQFNLMLSGAIEAINDWSFEQVDAPVLDDDDDIYVDLEIAQELKG*
GCA_011392435.1	VKNX01000021.1	14	Shango	VKNX01000021.1_87	Shango__SngB	SngB	88706	90022	+	VKNX01000021.1_88705-90022(+)_1	MSGIRIRLKERDAIIQSLKSGVTPKIGIQHIQVGRVNEIKALYQDIERIADGGAGFRLIIGEYGSGKTFFLSVVRSIALEKKLVTISADLSPDRRIHATGGQARNLYSELMKNLSTRNKPDGNALLSVVERFITEARKEAESKNTPVPTIIHQKLTALSDMVGGYDFAKVIECYWQGHEQDNETLKSNAIRWLRGEYTTKTDARNDLGVRTIISDASFYDSLKLMSLFVRQAGYAGLLVNLDEMVNLYKLSNTQARVANYEQILRILNDCLQGTAEYIGFLLGGTPEFLFDPRKGLYSYEALQSRLAENSFAQRAGVIDYSSPSLHLASLTPEELYILLKNLRHVYSGGDADNYLVPDDALTAFLRHCSNTIGDAYFRTPRNTIKAFLDMLAVLEQNPSIQWSQLIAGVAIAEEKPSDMDEITSAEDADEDGLADFRL*
GCA_011392435.1	VKNX01000021.1	14	Shango	VKNX01000021.1_88	Shango__SngC	SngC	90019	92217	+	VKNX01000021.1_90018-92217(+)_1	MTNEYQRLDPRIQKWIYRQGWSDLRELQKKAVPPILAGDRDVLISAATAAGKTEAFFLPACSAIADIQGGFGILYISPLKALINDQYRRLESLGDALEMPVTPWHGDVAQSKKLKAKKNPAGILLITPESLEAMLIRNAGWLKQAFAPLAYIAIDEFHAFIGSERGMQLLSLLNRVDHLLGRIDNPVPRVALSATLGELERVPLSLRPNQRLPCYIITDSQTHATLKVQVKGYLEPLTTSGQQPPPSAETQICHDIFRLCRGDSHLVFANSRKRTESIAATLGDLSEASIVPNEFFPHHGSLSRDLRETLEKRLQQGNLPTTAICTMTLELGIDIGKVSSVVQVTAPHSVASLRQRMGRSGRRDSPAVLRMLIAEHELTPTSGIVDQLRLQLVQSLAMIRLLIGSKWFEPADTRQMHYSTLFHQILAIVAQWGGVRADQVWSQLCQQGPFQKVSIDDFKTLLKHMGEHQFLTQLSSGELVLGVEGERQVNQYTFYAVFSTPEEFRIVAGSKTLGSIPVDSPLMPDQHIIFGGRRWKVTDIDSDKKVIYVEATKGGQPPLFGGQGMSINDVVRQEMLTIYREGDYRITVGDRKADFADITARNLFDEGLHCFRNNNLASECFIQQGQHVYILPWLGDQTVNTLSALLIQRGFKAGSFAGVVEVEKTTIAEVKQALSSALQDSLPSESRLAESIAEKCLEKYDEYLPEALLTQEYGLRAFDVERVAEWLREHLH*
GCA_011392435.1	VKNX01000027.1	15	PDC-S06	VKNX01000027.1_67	PDC-S06_WP_156124124.1	PDC-S06	57922	60060	-	VKNX01000027.1_57921-60060(-)_1	MDVEIKYCNNIDNACITLSENKLNIKFAPNGTGKSTISRAILHSVSRDAAGLNSLLPFKFRAVNPDDFQPSVTGTEQIQDVMCFDEKYVSQFTFQPDELISNSFDIFIKTEAYNQTEREIDSMVMAIRQEFSGNDELELFITHLQELSGAFKLTSKGLSKASTGMKGLAGGNKLQHIPSGLEPYQPFIQSHRNVEWIEWQTKGYENFCSLSEGCCPFCTGDSHEKAEQISKVSAEYDKAVIKNLVGIITVLDKLGEYFSEAARSRLREITTLQGGLEKKHEDYLVTVKQQTENLLAMLLTLKTLNSFTFNDAGNIRASLASFRLDVKYFSELQSDKTLATIGRLNASLDSLISQAGLLQGQINKQRAGMQRLIQKHKKDINTFLAYAGYRYQVDISGDGEQCRLKLRHVDYTDYLSGGSQHLSYGERNAFSIVLFMYECLARKPNLIILDDPISSFDKNKKFAILEMLFRRDSSECLKNQTVLMLTHDVEPIIDTLKSVKKLFSNQVTASYLRYSTGTITELPIRESDILTFAQICKVVLESDCDDLIKLIYLRRHYEIMDNRGDVYQVLSNLFHRREEPIDTRLPLIEGTGYPMMDPESFLNGCSLITKNIFGFDYPHMLSLLNDPDKILSLYRSCTNGYEKLQVFRLLEPEADNRVIRKFVNETYHIENEFICQLDPTRFDLIPEYVIVECDRLLLNIGASNDDAELETA*
GCA_011392435.1	VKNX01000027.1	16	RM_type_II	VKNX01000027.1_65	REase_II_00069	REase_II	54937	56151	+	VKNX01000027.1_54936-56151(+)_1	MLMSVFHNWLLEIACENYFVYIKRLSANDTGATGGHQVGLYIPSGIVEKLFPSINHTRELNPSVFLTAHVSSHDCPDSEARAIYYNSRHFGKTRNEKRITRWGRGSPLQDPENTGALTLLAFKLDEQGGDCKEVNIWVCASTDEEDVIETAIGEVIPGALISGPAGQILGGLSLQQAPVNHKYILPEDWHLRFPSGSEIIQYAASHYVKNSLDPDEQLLDRRRVEYDIFLLVEELHVLDIIRKGFGSVDEFIALANSVSNRRKSRAGKSLELHLEHLFIEHGLRHFATQAVTEGNKKPDFLFPSAGAYHDTEFPVENLRMLAVKTTCKDRWRQILNEADKIHQVHLFTLQEGVSLAQYREMRESGVRLVVPSSLHKKYPEAVRAELMTLGAFIAELTGLYADIP*
GCA_011392435.1	VKNX01000027.1	16	RM_type_II	VKNX01000027.1_66	MTase_II_00147	MTase_II	56185	57618	-	VKNX01000027.1_56184-57618(-)_1	MSEFELLAQDLLEKAEAEEQLRQENDKKLLGQVLEIYDQKYVAELLRKVGKNEWSRETLNRWINGKCSPKSLTLAEEELLRKMLPEAPAHHPDYAFRFIDLFAGIGGIRKGFETIGGQCVFTSEWNKEAVRTYKANWFNDAQEHTFNLDIREVTLSDKPEVPENDAYAYINEHVPDHDVLLAGFPCQPFSLAGVSKKNSLGRAHGFECEAQGTLFFDVARIIRAKKPAIFVLENVKNLKSHDKGKTFKVIMDTLDELGYEVADAAEMGKNDPKVIDGKHFLPQHRERIVLVGFRRDLNIHQGFTLRDISRFYPEQRPSFGELLEPVVDSKYILTPKLWEYLYNYAKKHAAKGNGFGFGLVNPENKESIARTLSARYHKDGSEILIDRGWDMVTGETDFANEENQAHRPRRLTPRECARLMGFEKVDGRPFRIPVSDTQSYRQFGNSVVVPVFEAVAKLLEPYILKAVYADSCKVERI*
GCA_011392435.1	VKNX01000032.1	17	Olokun	VKNX01000032.1_4	Olokun__OloB	OloB	2512	4353	-	VKNX01000032.1_2511-4353(-)_1	MKVLISQYIRTLKERNELDRLLPNLLLSMDIVPLFTTQTGTRQYGVDIAAIGKDPDDGEKKLFIFVIKQKDLGRSEWDSGPQSIRQSLNEVFDVYLRNHLQPKHKKLPKKIILSTSGDMKEEINQNWAGYLDDNKSYEFDFWGADKLSTFIEKYMLNEHIFNDIDRTDLRKSLSLISENDYSRIDFHRLLLRTLMLDNEGKKIKEIKKAELEKSIRTSYLATNILAYWAIQDGNTKQALFVSERCLLWVWHRINLEKDPKKYFPAFEVIWQGYINISAEYFSKLQPYFHEKYLLSLYSTESSLVNITVFEHIGILATLGLNNFLLALRKDNNEEALHIHNADIVADSLCALIINNPASGSPRLDENVIEITLGLIFLSLMGRNDTIEKWLRELISRLDYVLRIGREHPISTDSIDDLISMECNSDDTYLKEKTTSMSWMIPTLMGWCVILEKEEGYCALLTGIKESYTKMCSQLWHPTNDLYTHLYFHPAQSFTGETEAPITFPDNMNDYKSRIDELRENERYNIFKESSAVQAGLTILDFIACRHFRTPVPAVLWYGMKKNRVITDVFFGFISLLTNGRNLKAHWYLLRYLLIHHDVACSSWKYSLLNSKEF*
GCA_011392435.1	VKNX01000032.1	17	Olokun	VKNX01000032.1_5	Olokun__OloA	OloA	4350	6260	-	VKNX01000032.1_4349-6260(-)_1	MKNSIVQNIAHKLFLERTGSLEHELTEKEFTLLSEEESDDYYLKDNKLIFSSYENRDKYIVRHYCSTINFSDADIKEKILNVSFDIYTTGLRGDNSTAGLFLSQYEGKIDIWDMLTTSTRSHYETTSLADQFLKHTNNIETKVIFHFSSEIYNKFNGYIGTFSLFSDRLYEDTSKCHEIIKEFYLDIKQEVLFLYNISLFALQKHDYSSAIDILLGDIEKNDIILSPQALWILGRFVERNNIEYRNNEIKSAIKGKIASPVTDISNAAIQATVNTIEKIPEFCQIIHKLLKDNHIKATALLCQRIATAKNLQSHADFPDWINTICINSGDDIELRGLIFHILSSITEDETKHQLLISCLFVMIKNGSIVRKSQEIDNFLYNATKSSELTNKIFTLALIDDIPEIAEFSRLLSTYLMVNNSDHLLSYSLAIINDFTERDFIFLVRRTLGFISNEKHLMSSILSLLNVDNANKRTDNLVLSVISNEIATDYPNYVIDVIRECKNKIRNKKNRTLKIYDDILAHTEDYLNSLKKYPWRKEFEPPSAYVLSFQKERDKVMAKNQEISNEDSFLSKIATRIPLKAGIASFHYNDHFNTGYGEPSYLHPFSSSYSLPRRHVMDNVGYEIRTVMFKTAKRDTI*
GCA_011392435.1	VKNX01000034.1	18	RM_type_HNH	VKNX01000034.1_34	bir_HNH	HNH	35004	35885	+	VKNX01000034.1_35003-35885(+)_1	MKSMTSSKTLQQAIADITIWRKGEQRAPHKPLLLLHVLAGYQQGHGRLFDYGSEVRDPLQSLLERFGPQRAQYRPDMPFWRLQGDGFWELQNTEHCSTFGSNKQPPAGELVTHNVAGGFDEQHFALLKKSNKLINALAQQILETHFTESIQEEIADELGFDILQIRKQRDPLFRQQVLRAYNYECAICGFNMRHDSTSVTLEAAHIKWKQHGGPCEISNGLALCAIHHKAFDKGSIGLDESMRVQVSPAVNGSGMVGRLFWDFDGKSIALPMMRENYPKEGFVEWHRKEVFRR*
GCA_011392435.1	VKNX01000038.1	19	PDC-S09	VKNX01000038.1_8	PDC-S09_WP_046661845.1	PDC-S09	4718	5008	-	VKNX01000038.1_4717-5008(-)_1	MRPSVVLDMKRSAVREAVGRFRAANPRVFGSVLHGTDRDGSDLDLLVDALPGATLLDLGDLEEELKSLLGVDVDLLTPGDLPPKFRAKVLAEAQPI*
GCA_011392435.1	VKNX01000041.1	20	gabija	VKNX01000041.1_16	GajA_00042	GajA	10733	12295	+	VKNX01000041.1_10732-12295(+)_1	MPLITRLMLQNFKKFPELDLRFTHDRNILVGDNESGKSTILLALDLVLSDSRHRVEALGVESLLSQAAVRQFQEGERRADQLPVLTADVFLSNGGDPDLNGRQNLAGIDADGLRMRIAPMMEEYGQDIHNVLQQDPDNFPYEYYSVRFSTFSGGHFAGFRRYLRHLLLDSARIDNEHAAQEYTRTVYSVHVPVADRYRLENSYRQQKMHFCTRHLSAINDTLETYQFGVRSGAKSGLEANLDITEDGISIRHRGKGRQCFIKTEFALQRHQQQGELHALLLEEPENHLSHVSMKKLVNQLATERQTQVFIATHSSHISSRLDLRKAILLGSTRPVLMNELSAETAAFFMKAPDNNVLEFALARRVLLVEGDAEFILIEAFYRHLYGRAPEDDGVHIIAIGGTSFRRYLELARLLENRVAALRDNDGNYQQNCDERYADVLCSRSRVFADRDNTRSTFEICLYQDNAGLCDALFRGTRRTLTVQEYMLANKAEAAFRLLQLHAEELTVPVYIQEALAWTRE*
GCA_011392435.1	VKNX01000041.1	20	gabija	VKNX01000041.1_17	GajB_00046	GajB	12280	13302	+	VKNX01000041.1_12279-13302(+)_1	MDKRVIFAVAGSGKTTLLIRRLSEDRRTLLLTFTVNNEAHLRAQIIRRFGFIPDGIRVMTWFEFLHGFCFRPYLQEQLVSRGLSFDQPPPRIPRTNARHYQDPAGRLYHRRLAHLLTARGLLPDIRTRLARYYDELLVDEVQDFAGHDFNFLLELCRAEITVLCCGDFYQHTFDTSHDGNVNSTLHDDITRYEARFDAAGFKVDRDTLNRTWRCSASVCEFITGQLNIRIAAHGRHATLIETITDAERTATLHADNTVIKLFYREHHRYGCYSMNWGVSKGLDHFKDVCIVMGSSHWKLLTRQELAALPPSSRNRLYVACSRARGNIYFVPETHLRRFRN*
GCA_011392435.1	VKNX01000075.1	21	PD-T4-3	VKNX01000075.1_1	PD-T4-3_WP_201121852.1	PD-T4-3	74	757	-	VKNX01000075.1_73-757(-)_1	LRDLSKYTKSLDLAKYYVYAFYDKEDEFKKPFYIGKGKSDRCLDHIKRPDESPKSERIKELLERKNLGIDILRHGMDESTAKLVEATCIDLLGVGELTNKVRGSSSLMGRITLDELQHLLLKEETEIACEHAGLAFLLNSTYKSGMSALELYESTRGIWANIPKDERLKFAYATYGGLVMEVYEIQCWVKAGSQQYFTRDLNITMNTNRSEFVGRIAAKEVRDLYVG*
GCA_011392525.1	MQTU01000021.1	1	PDC-S04	MQTU01000021.1_2	PDC-S04_WP_169250289.1	PDC-S04	398	1033	+	MQTU01000021.1_397-1033(+)_1	VPHPWDTGDHERNWQGYFIPAMSVLRNRVGARTHAELRDAENDLVEARVIELREDPNLLGDRTDLAYLRAIHRQLFQDIYVWAGDLRTVGIEKEDESFCAPGGISRPMEHVAAEIYQLDRLRAVGEGDLAGQVAYRYDYVNYAHPFREGNGRSTREFFDLLLSERGSGLDWGKTDLEELHGACHVARANSDLTGLVAMFKGILDAEPTYDF*
GCA_011392525.1	MQTU01000029.1	2	PD-T4-6	MQTU01000029.1_56	PD-T4-6_WP_153359500.1	PD-T4-6	56789	58669	-	MQTU01000029.1_56788-58669(-)_1	MTTPSHLSDRYELGEILGFGGMSEVHLARDLRLHRDVAVKVLRADLARDPSFYLRFRREAQNAAALNHPAIVAVYDTGEAETPAGPLPYIVMEYVDGVTLRDIVHTEGPMTPKRAIEVIADACQALNFSHQNGIIHRDVKPANIMISATNAVKVMDFGIARAIADSGNSVTQTAAVIGTAQYLSPEQARGDSVDARSDVYSLGCVLYEVLTGEPPFTGDSPVSVAYQHVREDPIPPSARHEGLSADLDAVVLKALAKNPENRYQTAAEMRADLVRVHNGEPPEAPKVLTDAERTSLLSSAAGNLSGPRTDPLPRQDLDDTDRDRSIGSVGRWVAVVAVLAVLTVVVTIAINTFGGITRDVQVPDVRGQSSADAIATLQNRGFKIRTLQKPDSTIPPDHVIGTDPAANTSVSAGDEITVNVSTGPEQREIPDVSTLTYAEAVKKLTAAGFGRFKQANSPSTPELVGKVIGTNPPANQTSAITNVVIIIVGSGPATKDIPDVAGQTVDVAQKNLNVYGFTKFSQASVDSPRPAGEVTGTNPPAGTTVPVDSVIELQVSKGNQFVMPDLSGMFWVDAEPRLRALGWTGMLDKGADVDAGGSQHNRVVYQNPPAGTGVNRDGIITLRFGQ*
GCA_011392525.1	MQTU01000029.1	2	PD-T4-6	MQTU01000029.1_57	PD-T4-6_WP_205119068.1	PD-T4-6	58666	59961	-	MQTU01000029.1_58665-59961(-)_1	MSPRVGVTLSGRYRLQRLIATGGMGQVWEAVDNRLGRRVAVKVLKSEFSSDPEFIERFRAEARTTAMLNHPGIASVHDYGESQMNGEGRTAYLVMELVNGEPLNSVLKRTGRLSLRHALDMLEQTGRALQIAHAAGLVHRDVKPGNILITPTGQVKITDFGIAKAVDAAPVTQTGMVMGTAQYIAPEQALGHDASPASDVYSLGVVGYEAVSGKRPFAGDGALTVAMKHIKEPPPPLPPDLPPNVRELIEITLVKNPAMRYRSGGPFADAVAAVRAGRRPPRPSQTPPPGRAAPAAIPSGTTARVAANSAGRTAASRRSRPATGGHRPPRRTFSSGQRALLWAAGVLGALAIIIAVLLVIKAPGDNSPQQAPTPTVTTTGNPPASNTGGTDASPRLNWTERGETRHSGLQSWVVPPTPHSRASLARYEIAQ*
GCA_011392525.1	MQTU01000049.1	3	RM_type_IV	MQTU01000049.1_14	mREase_IV_00003	mREase_IV	12076	12996	+	MQTU01000049.1_12075-12996(+)_1	MTIPDAQTLMRPILAYLADGQAKSAKDVIAAMSDEFGLSDDERAQMLPSGRQRTMYDRVHWSLTHMSQAGLLDRPTRGHVQVTDTGRQVLKAHLERVDMAVLREFPSYIAFRERTKAKQPVDATAKRPSGDDVQVSPEDLIDAALAENRAAVEGEILKKALTLSPTGFEDLVIRLLEAMGYGRAGAVERTSASGDAGIDGIISQDPLGLDRIYVQAKRYAVDQTIGRPKIHEFAGALLGKQGDRGVYITTSSFSRGAREEAERINARIELIDGARLAELLVRYRVGVQAVQTVELLRLDEDFFDGL*
GCA_011392525.1	MQTU01000053.1	4	PD-T4-6	MQTU01000053.1_39	PD-T4-6_WP_157521248.1	PD-T4-6	32442	33872	+	MQTU01000053.1_32441-33872(+)_1	MPLAEGSTFAGFTIVRQLGSGGMGEVYLARHPRLPRQDALKVLRADVSADGEYRARFNREADAAASLWHPHIVAVHDRGEFDGQLWIDMDFVDGTDTVSLLRDRYPNGMPGPEVTEIITAVAEALDYAHERRLLHRDVKPANILIANPDSPDRRIMLADFGIAGWVDDPSGLTATNMTVGTVSYAAPEQLMGNELDGRADQYALAATAFHLLTGSPPFQHANPAVVISQHLSASPPAIGDRVPELTPLDPVFAKALAKQPKDRYQRCVDFARALGHRLGGAGDPDDTRVSQPVAVAAPAKRSLLRTAVIVPAVLAMLLVMAVAVTVREFQRADDERAAQPARTRTTTSAGTTTSVAPASTTRPAPTTPTTTGAADTATASPTAAVVAIGALCFPLGSTGTTKTGATAYCSTLQGTNTTIWSLTEDTVASPTVTATADPTEAPLPIEQESPIRVCMQQTGQTRRECREEIRRSNGWP*
GCA_011392525.1	MQTU01000081.1	5	PDC-S01	MQTU01000081.1_49	PDC-S01_WP_163212389.1	PDC-S01	36125	37450	-	MQTU01000081.1_36124-37450(-)_1	MDEIESLIGLRPTPLTWPVVIAGDFLGVWDPPPSLPGAANHEISAPTARISCMLIERRDAAARLRRALHRAPVVLLTGPRQAGKTTLSRLVGKSAPECTFDAENPVDATRLADPMLALSGLSGLITIDEAQRIPDLFPVLRVLVDRPVMPARFLILGSASPDLVGLASESLAGRVELVELSGLTVRDVGSSAADRLWLRGGLPPSFTARSNEDSAAWRDGYITTFLERDLAQLGVRIPAATMRRAWTMLAHYHGQLFSGAELARSLDVAQTTARRYLDALTDALVVRQLTPWFANIGKRQRRSPKIYIRDTGLLHRLLGIDDRLALERNPKLGASWEGFVLEQLAALLAPNPLYYWRTQQDAELDLYVELSGRPYGFEIKRTSTPSISRSMRSALVDLQLARLAIVYPGEHRFPLSDTVVAVPADQILTTGSVDELLALLK*
GCA_011392525.1	MQTU01000094.1	6	PD-T4-6	MQTU01000094.1_39	PD-T4-6_WP_157124873.1	PD-T4-6	36869	37744	-	MQTU01000094.1_36868-37744(-)_1	VSDAVPQVGSQFGPYQLLRLLGRGGMGEVYEAEDTRKHRVVALKLISPQYSDNAVFRARMQREADTAGRLTEPHIVPIHDYGEINGQFFVEMRMIDGTSLRALLKQYGPLTPARAVAIVRQIAAALDAAHANGVTHRDVKPENILVTASDFAYLVDFGIARAASDPGLTQTGTAVGTYNYMAPERFTGDEVTYRADIYALACVLGECLTGAPPYRADSVERLIAAHLMDPAPQPSQLRPGRVPPALDQVIAKGMAKNPAERFMSAGDLAIAAHDALNHIRATPGHDDSAAR*
GCA_011392525.1	MQTU01000143.1	7	darTG	MQTU01000143.1_5	darT	DarT	4151	4843	+	MQTU01000143.1_4150-4843(+)_1	MITRYKPESGFVARSGGPDRKRPHDWIVWHFTHADNLPGIITAGRLLADSAVTPTTEVAYNPVKELRRHKVVAPDSRYPASMASDHVPFYIAARSPMLYVVCKGHSGYSGGAGPLVHLGVALGDIIDADLTWCASDGNAAASYTKFSRQVDTLGTFVDFDLLCQRQWHNTDDDPNRQSRRAAEILVYGHVPFELVSYVCCYNTETMTRVRTLLDPVGGVRKYVIKPGMYY*
GCA_011392525.1	MQTU01000143.1	7	darTG	MQTU01000143.1_6	darG	DarG	4860	5918	+	MQTU01000143.1_4859-5918(+)_1	MITYGSGDLLRADTEALVNTVNCVGVMGKGIALQFKRRYPEMFTAYEKACKRGEVTIGKMFVVDTGQLDGPKHIINFPTKKHWRAPSKLAYIDAGLIDLIRVIRELNIASVAVPPLGVGNGGLDWEDVEQRLVSAFQQLPDVDAVIYPPSGGSRAIEGVEGLRMTWGRAVILEAMRRYLQQRRAMEPWEDPAGISHLEIQKLMYFANEADPDLALDFTPGRYGPYSERVRHLLQGMEGAFTVGLGDGTARVLANQPISLTTKGTDAITDYLATDAAADRVSAAVDTVLRVIEGFEGPYGVELLASTHWVATREGAKEPATAAAAVRKWTKRKGRIYSDDRIGVALDRILMTA*
GCA_011392525.1	MQTU01000152.1	8	PDC-S07	MQTU01000152.1_14	PDC-S07_WP_110056698.1	PDC-S07	7903	8328	+	MQTU01000152.1_7902-8328(+)_1	MLNQIVVAGAIVRGCTVLVAQRVRPPELAGRWELPGGKVAAGETERAALARELAEELGLEVADLAVGDRVGDDIALNGTTTLRAYRVHLLGGEPRARDHRALCWVTAAELHDVDWVPADRGWIADLARTLNGSAADVHRRC*
GCA_011392525.1	MQTU01000166.1	9	cas_type_III-A	MQTU01000166.1_10	COG1332	Csm5	8941	10068	+	MQTU01000166.1_8940-10068(+)_1	MNTYLKPFELTLRCLGPVFIGSGEKRTSKEYHVEGDRVYFPDMELLYADIPAHKRKSFEAFVMNTDGAQATAPLKEWVEPNAVKLDPAKHRGYEVKIGSIEPRRASRGRGGRMTRKKLTLNEIHAFIKDPLGRPYVPGSTVKGMLRSIYLQSLVHKRTAQPVRVPGHQTREHRQYGERFERKELRKSGRPNTRPQDAVNDLFQAIRVTDSPALRTSDLLICQKMDMNVHGKPDGLPLFRECLAPGTSISHRVVVDTSPTARGGWREGERFLETLAETAASVNQARYAEYRAMYPGVNAIVGPIVYLGGGAGYRSKTFVTDQDDMAKVLDAQFGKVVKHVDKTRELRVSPLVLKRTKIDNICYEMGQCELSIRRAE*
GCA_011392525.1	MQTU01000166.1	9	cas_type_III-A	MQTU01000166.1_11	cas_csm6	Csm6	10065	11075	+	MQTU01000166.1_10064-11075(+)_1	MILFSPIGTADPITALGDGPMLHIVRHYRPIVVVLFLSAEIAAFENADRRYSAAITRLAPETDVRIVTYTNPSVHRFDLFVPVFRNHLVELSAEFPDRTILLNTSSGTPAMQAALVAINVFGIPRTTAVQVSTPARALSKPGDRESPDAYDLELMWDANDDNQPGAPNRCFEATSAALGALLERANLKQLIVSYDYSAAVTIAADSRLPDQVSNLIRGAMHRSRLEHLVAPKFFKDTAFTYDPANKVAEYISALALLAKREQWAEFARSATPAITIVLRAAVAKHLPEDRYLDDMGRVDRRKLEREPEIRCALKHPPKSPNAEWYLYTKDWLALLR*
GCA_011392525.1	MQTU01000166.1	9	cas_type_III-A	MQTU01000166.1_12	Cas1_IIIa_WP_158094482.1	Cas1_IIIa	11325	12341	+	MQTU01000166.1_11324-12341(+)_1	MVQLYVSDSVSRISFADGRVIVWSEELGESQYPIETLDGITLFGRPTMTTPFIVEMLKRERDIQLFTTDGHYQGRISTPDVSYAPRLRQQVHRTDDPAFCLSLSKRIVSRKILNQQALIRAHTSGQDVAESIRTMKHSLAWVDRSGSLAELNGFEGNAAKAYFTALGHLVPQEFAFQGRSTRPPLDAFNSMVSLGYSLLYKNIIGAIERHSLNAYIGFLHQDSRGHATLASDLMEVWRAPIIDDTVLRLIADGVVDTRAFSKNSDTGAVFATREATRSIARAFGNRIARTATYIKGDPHRYTFQYALDLQLQSLVRVIEAGHPSRLVDIDITSEPSGA*
GCA_011392525.1	MQTU01000166.1	9	cas_type_III-A	MQTU01000166.1_13	Cas2_IIIa_Cas2_IIIa	Cas2_IIIa	12342	12683	+	MQTU01000166.1_12341-12683(+)_1	MPTRSREEYFNLPLKVDESSGTIGKMFVLVIYDISDNRRRASLAKILAGFGYRVQESAFEAMLTKGQLAKLVARIDRFAIDCDNIRIYKIRGVAAVTFYGRGRLVSAEEFVFF*
GCA_011392525.1	MQTU01000166.1	9	cas_type_III-A	MQTU01000166.1_5	Cas6_IIIa_YP_009360199.1	Cas6_IIIa	3741	4529	+	MQTU01000166.1_3740-4529(+)_1	MTEHLSRLTLTLEVDAPLERARVATLGPHLHGVLMESIPADYVQTLHTVPVNPYSQYALARSTTSLEWKISTLTNEARQQIVGPINDAAFAGFRLRASGIATQVTSRSLEQNPLSQFARIFYARPETRKFRVEFLTPTAFKQSGEYVFWPDPRLVFQSLAQKYGAIVDGEEPDPGLIAEFGQSVRLSAFRVASAPFAVGAARVPGFTGSATFTVRGVDTFASYIAALLWFGEFSGCGIKASMGMGAIRVQPLAPREKCVPKP*
GCA_011392525.1	MQTU01000166.1	9	cas_type_III-A	MQTU01000166.1_6	Cas10_IIIa_WP_087192840.1	Cas10a	4511	6964	+	MQTU01000166.1_4510-6964(+)_1	MRTEAMNPQLIEAIIGCLLHDIGKPVQRAALGYPGRHSAIGRAFMKKVWLRDSRNPSQFTDEVDEADIGVSDRRILDAISYHHSSALRTAAENGRLAADAPAYIAYIADNIAAGTDRRKADSDDGHGASTWDPDTPLYSMFNRFGSGTANLAFAPEMLDDRKPINIPSPRRIEFDKDRYAAIVNKLKAILVDLERSDTYLASLLNVLEATLSFVPSSTDASEVVDVSLFDHLKLTGALGACIWHYLQATGQSDFKSALFDKQDTFYNEKAFLLTTFDVSGIQDFIYTIHSSGAAKMLRARSFYLEMLTEHLIDELLARVGLSRANLNYSGGGHAYLLLPNTESARKSVEQFEREANDWLLENFATRLFIATGSVPLAANDLMRRPNESASQASNRALRYSGLYRELSEQLSAKKLARYSADQLRELNSRDHDGQKGDRECSVCHTVNRTVSADDEPKCSLCQALTAASSQIQSESRRFLLISDGATKGLPLPFGATLTFCSRADADKALQQPQTRRRYAKNKFFAGECLGTGLWVGDYVAQMEFGDYVKRASGIARLGVLRLDVDNLGQAFTHGFMEQGNGKFNTISRTAAFSRMLSLFFRQHINYVLARPKLRPITGDDPARPREATIIYSGGDDVFVVGAWDDVIEFGIELRERFHEFTQGKLTVSAGIGMFPDKYPISVMAREVGDLEDAAKSLPGKNGVALFDREFTFGWDELLSKVIEEKYRHIADYFSGNEERGMAFIYKLLELLAERDDRITKARWVYFLTRMRNPTGDTAPFQQFANRLHQWFQDPTDAKQLKTALHLYIYRTRKEESE*
GCA_011392525.1	MQTU01000166.1	9	cas_type_III-A	MQTU01000166.1_7	cd09647	Csm2	6961	7335	+	MQTU01000166.1_6960-7335(+)_1	MSVIQDDYVKQAEVIRGLPKKKNGFELTTTQLRVLLSLTAQLFDEAQQSANPTLPRQLKEKVQYLRVRFVYQSGREDAVKTFVRNAKLLEALEGIGDSRDGLLRFCRYMEALAAYKKYLDPKDK*
GCA_011392525.1	MQTU01000166.1	9	cas_type_III-A	MQTU01000166.1_8	cd09684	Csm3	7345	8055	+	MQTU01000166.1_7344-8055(+)_1	MTTSYAKIEITGTLTVLTGLQIGAGDGFSAIGAVDKPVVRDPLSRLPMIPGTSLKGKVRTLLSRQYGADTETFYRKPNEDHAHIRRLFGDTEEYMTGRLVFRDTKLTNKDDLEARGAKTLTEVKFENAINRVTAKANLRQMERVIPGSEFAFSLVYEVSFGTPGEEQKASLPSSDEIIEDFNAIARGLKLLELDYLGGSGTRGYGQVKFSNLKARAAVGALDGSLLEKLNHELAAV*
GCA_011392525.1	MQTU01000166.1	9	cas_type_III-A	MQTU01000166.1_9	csm4_IIIA_maka_3	Csm4	8036	8944	+	MQTU01000166.1_8035-8944(+)_1	MNSRLFRFDFDRTHFGDHGLESSTISCPADTLYSALCVEALRMGGQQLLGELVACSTLRLTDLLPYVGPDYLVPKPLHSVRSDGSSMQKKLAKKIGFLPAAQLGSFLDGTADLKELAARQTKIGVHAVSAKAAIHNGKKDADPYRVGYFRFELDAGLWLLATGSESELGLLTRLLKGISALGGERTSGFGAFNLTESEAPAALTPTVDAASLMTLTTSLPTDDELEAALAGATYRLVKRSGFVASSTYADMPLRKRDIYKFAAGSVFSRPFQGGILDVSLGGNHPVYSYARPLFLALPESAA*
GCA_011392525.1	MQTU01000168.1	10	AbiE	MQTU01000168.1_4	AbiEii_HBX79544.1	AbiEii	2560	3441	-	MQTU01000168.1_2559-3441(-)_1	VTKPYSSPPTNLRSLRDRLTQVAERQGVVFGRLQRHVAMIVVAQFAATLTDDTGAPLLLVKGGSSLELRRGIPDSRTSKDFDTVARRDIELIHEQLADAGETGWEGFTAIFTAPEEIDVPGMPVKPRRFTAKLSYRGRAFATVPIEVSSVEAGNADQFDTLTSDALGLVGVPAAVAVPCMTIPWQIAQKLHAVTAVLEEPKVNDRAHDLVDLQLLEGLLLDADLMPTRSACIAIFEARAQHPWPPRVATLPHWPLIYAGALEGLDHLELARTVDAAAQAVQRFVARIDRATKR*
GCA_011392525.1	MQTU01000168.1	10	AbiE	MQTU01000168.1_5	AbiEi_OGS01369.1	AbiEi	3438	4022	-	MQTU01000168.1_3437-4022(-)_1	MAIWDRLVEVAAEQHGYVTTRDARDIGVDPVQLRLLAGRGRLERVGRGVYRVPVLPRGEHDDLAAAVSWTLGRGVISHESALALHALADVNPSRIHLTVPRNNHPRAAGGELYRVHRRDLQAAHVTSVDGIPVTTVARTIKDCVKTGTDPYQLRAAIERAEAEGTLRRGSAAELRAALDETTAGLRARPKRASA*
GCA_011392525.1	MQTU01000182.1	11	dXTPase	MQTU01000182.1_37	dGTPase	dGTPase	47648	48943	+	MQTU01000182.1_47647-48943(+)_1	VSASEHDPYDDFDRQRRVAEAPKTAGLPGTEGQYRSDFARDRARVLHSAALRRLADKTQVVGPREGDTPRTRLTHSLEVAQIGRGMAIGLGCDLDLVELAGLAHDIGHPPYGHNGERALDEVAASHGGFEGNAQNFRILTSLEPKVVDAQGLSAGLNLTRASLDAVTKYPWMRGDGLGSQRRKFGFYDDDRESAVWVRQGAPPERACLEAQVMDWADDVAYSVHDVEDGVVSERIDLRVLAAEEDAAALARLGEREFSRVSADELMAAARRLSRLPVVAAVGKYDATLSASVALKRLTSELVGRFASAAIATTRAAAGPGPLVRFRADLQVPDLVRAEVAVLKILALQFIMSDPRHLETQARQRERIHRVAHRLYSGAPQTLDPVYAAAFNTAADDAARLRVVVDQIASYTEGRLERIDADQLGVSRNALD*
GCA_011392525.1	MQTU01000198.1	12	PD-T4-6	MQTU01000198.1_7	PD-T4-6_WP_205119068.1	PD-T4-6	9340	11097	+	MQTU01000198.1_9339-11097(+)_1	MALASGVTFAGYTVVRMLGCSAMGEVYLVQHPGFPGWQALKVLSPAMAADDEFRRRFQRETEVAARLFHPHILEVHDRGEFDGQLWIAMDYVDGIDATQHMADRFPAVLPVGEVLAIVTAVAGALDYAHQRGLLHRDVNPANVVLTSQSAGDQRILLADFGIASQPSYPAPELSAGADVDGRADQYALALTAIHLFAGAPPVDRSHTGPLQPPKLSAFRPDLARLDGVLSRALATAPADRFGSCREFADAMNEQAGVAIADQSSGGVDASEVTAAAGEEAYVVDYPAYGWPEAVDCKEPSARAPAPAAPTPQRRGSMLQSAAGVLARRLDNFSTATKAPASPTRRRPRRILVGAVAVLLLAGLFAVGIVIGRKTNTTATEVARPPTSGSAVPSAPTTTVAVTAPVPLDGTYRIEIQRSKQTYDYTPTPQPPDVNTWWAFRTSCTPTECLAAATMLDDNDHTQAKTPPVRPFLMQFGEGQWKSRPETVQFPCVGPNGSPSTQATTQLLALRPQPQGDLVGEMVVTVHSNECGQQGAVIRIPAVASRSGDLPPAVTVPDPATIPDTPDTTSTATLTPPTTTAPGPGR*
GCA_011392525.1	MQTU01000204.1	13	PDC-S44	MQTU01000204.1_40	PDC-S44_WP_071454669.1	PDC-S44	38122	38901	+	MQTU01000204.1_38121-38901(+)_1	MYFVGVDLAWAGRNPTGVAAVDADGCLVGVGAARDDASVLAALRPYVVGDCLVAFDAPLVVANRTGQRPAEAALNRDFRQFEAGAYPANTEKPEFADVPRAARLARQLALDMDPLSSATRRAIEVYPHPATVALFRLPRALKYKAKPGRSVDLLKSELLRLMDGVEGLAQAGVRMQVAGQPDWVSLRRQVTVAQRKSDLRAAEDPIDAVVCAYVALYAQRRPADVTIYGDFTTGYIVTPSLPTDFRTAPDAGRRARARR*
GCA_011392525.1	MQTU01000224.1	14	PDC-S01	MQTU01000224.1_1	PDC-S01_WP_076465573.1	PDC-S01	1	1020	-	MQTU01000224.1_0-1020(-)_1	MGVVERAIAPSVLAALADTPVVVVNGARQVGKTTLVARLDYPGSSEVVSLDDVANRDAARDDPRAFVSRPVDTLVIDEAQLEPGLFRAIKAEVDRDRRPGRFLLTGSARLLSAPDMADALVGRVEIIELWPFSQGERAGIADGFVDALFTAPRELIHGSDMRRADLVDRIATGGFPDIVARSPSRRRAWFDNYLTTATQSVIREISPIERLAEMPRVLRLCAARTGAELNVSALANDLSIPARTTAGYLALLEAAFLIHRVPAWSTNLSRKVIRRPKLVVSDSGLACHLLGVTGATLDRPGRPLGPLLETFVANEIRKQLTWSTERPSLWHFRDRGGAEV
GCA_011392525.1	MQTU01000237.1	15	PD-T4-6	MQTU01000237.1_43	PD-T4-6_WP_205119068.1	PD-T4-6	50043	51215	-	MQTU01000237.1_50042-51215(-)_1	LESALLDSRYLVQAKIASGGTSTVYRGLDVRLDRPVALKVMDARYAGDEQFLTRFRLEARAVARLNNRALVAVYDQGKDGRHPFLVMELIEGGTLRELLIERGPMPPHAVVAVLRPVLCGLAAAHRAGLVHRDVKPENILISDDGDVKLADFGLVRAVAAASITSTGVILGTAAYLSPEQVRDGNADPRSDVYSVGVLVYELLTGHTPFTGDSALSIAYQRLDADVPRASAVIDGVPPQFDELVACATARNPADRYADAIAMGADLEAIAEELALPEFRVPAPRNSAQHRSAALYRSRITQQGQLGAKPVHHPTRQLTRQPGDCSEPASGSEPEHEPITGQFAGIAIEEFIWARQHARRMVLVWVSVVLAITGLVASAAWTIGSNLSGLL*
GCA_011392525.1	MQTU01000239.1	16	PDC-S01	MQTU01000239.1_21	PDC-S01_WP_076465573.1	PDC-S01	18715	20004	+	MQTU01000239.1_18714-20004(+)_1	VVHDEAGHELIERHMLEQLREVAEYTRVVLINGPRQAGKTTLLQQLHAELGGWLRSLDVDVERASARADPEGYIMSAPRPTFLDEVQCAGDPLILAIKTATDRDRRPRQFFLSGSTRFLTVPTLSESLAGRVAILDLWPLSVAERSGVRPEIIAQLFTEPQVVLGTEPAPVTRHEYLQLACAGGFPEVVQRPAGRARSRWFSDYLRTVTQRDVRELKRIEQTDRLPRFMRYLAAITAQELNVAEAARVIGVDAGTIRSDLALFETVYLVHRLPAWSRNLTAKIKKRSKIHVVDSGFAAWLRGQSADSLARPTAEGAGPIMETFVINELMKLRAATELEVDLYHFRDRDGREIDCILQTPDSRVVGVEVKASATVNVHDFRHLSFARDRLGDEFITGVLFYTGARALPFGDRLMALPINLLWNGQSVSSL*
GCA_011392525.1	MQTU01000239.1	17	PDC-S54	MQTU01000239.1_28	PDC-S54_WP_201782254.1	PDC-S54	23803	25068	-	MQTU01000239.1_23802-25068(-)_1	VEYVQLFSKGRLNDLAGSLAGFLGKASQATAQRLQSWDADDLLNTPVDDVVEQLVELGSVECPDLRVDDAFMLPATEVDQQYRDWGEQRTRRVTRLVLVVPFEGHKDIFNLRPDQFTTMPPQVLRLQGHEIHLAIDNPSNDAAAINAAFHKQIANIEKYLGWSRRQIDLHNQGLRNELPGMVARRREQLLATRNLQAEIGFPVRRRKDADTYAAPISRKSVRPRPHRPAGARAAFKPEPAMQDEDYQSALRVLRNQRNALERTPSVAAKLDGEEIRDMLLVGLNAQFEGDAGGELFNGAGKTDILIRVDDRNIFIGECKVWSGPRTMDDALKQLFGYLVWRDTKAAILLFIRNKDVTAVIDNAIAKIKEHPNHKRCPAHRAGADQYEFTMHADGDPEREIHLTLIPFALRPTAEVPTTTIP*
GCA_011392525.1	MQTU01000243.1	18	RM_type_IIG	MQTU01000243.1_13	REase_MTase_IIG_00002	REase_MTase_IIG	7534	12354	-	MQTU01000243.1_7533-12354(-)_1	MGSVHDVIEAFRKAPSNAERGTKFEQLMVRYFELDPTMAQQYDAVWRWIDWPERRGRTDTGIDLVARERDTGNYTAIQCKFYEPTHTLAKGDIDSFFTASGKTGFTNRVIISTTDRWGRNAEDALADQLVPVQRIGMAEIAESPIDWDIAWPAGDLQVNLTPAKRHELRPHQQQAIDAVFRGFAVGNDRGKLIMACGTGKTFTALKIAERIAADNGGSARILLLVPSISLLSQTLREWTAQSELDVRAFAVCSDTKVSRSAEDYHVHDVPIPVTTDARVLLHEMAHRRCAQGLTVVFCTYQSLPTVAKAQRLGVDEFDLVMCDEAHRTTGVTLAGDDESNFVRVHDGQYLKAARRLYMTATPRIFTESIKDRADQHSAELVSMDDELTFGPEFHRLSFGEAVERGLLTDYKVMVLTVDQGVIAPRLQQELSGVSGELMLDDASKIVGCWNGLAKRSGTGIVAGEPPMRRAVAFAKDIKTSKQVAELFPKVVEAYRELVDDGPGLACSVRHVDGTFNALVRNEQLAWLKGVVAEDECRILSNARCLSEGVDVPALDAVLFLNPRNSIVDVVQSVGRVMRKSPGKDYGYVILPVAVPEGVEPSAALADNKRFKVVWQVLNALRSHDERFDAMVNSIALNVKPTKTGEGSDKLLGGHIGPTSDEAGPAVAEQLAMFSLSQWQEAIYARIVDKVGTRTYWEQWAADVADIAATLTTRIHALLGGADATAAAAFEQFLAGLRDNLNDSITPDDAISMLSQHLITKPVFDALFAGHDFASHNPVSRAMQKMVDTVGGAGLEAETARLEGFYESVRRRAGEVTSAEGKQQVIAELYEKFFRIGFKKQAEALGIVYTPVEVVDFIVRAADFVSRKHFGRGLTDEGVHILDGFAGTGTFITRLLQSDLITAADLTRKYSQELHANEIMLLAYYIAAVNIESTYHALAGKTADADAYEPFPGMALADTFQISEAGDSMDAIMFPYNNARILRQLATPISVIIGNPPYSVGQSSANDLNANVKYPTLDGRIEQTYAKRSTAQLKNSLYDSYIRAFRWATDRIGDNGVVGFVSNGGYIDGNTADGMRLSLADDYAAVYVYNLRGNQRTAGELSRQEGGKVFGGGSRNTVAIFLGIKDPKHSGPCDVLYRDIGDYLSREEKLRIVGDGYLDTVEWQTVTPNLHGDWVNQRDDAFSAWPVIGDKKAALDVTRVFANYSAGLKTSRDAWCYNFSRGALEANIGRTIDFYNSEVDRINEIRGRDAKTPPVDALITVDSAKFSWDRINKRQVAQGIRIEFAPAGMRLGTYRPFTKEHAYLDPNQQLNNCTYQLPSMFPTPEHGNVGYYVVGMGSDKPFSCLMLNAIPDLAFWGSSNGQFFPRWTYEKTEPRDGELDFESTTNAEVDDHGYRRVDNITGVILKLYRDTIGDQVTKDDIFYYVYGLLHDPAYRTKYAADLKKMLPHIPTPETRERFDQLASAGRKLADLHVGYESVKPYPLDVQLKPGADPEDRETWRVEKMKWKSKQDHSTIIYNSRVTIAGIPDEAERYLLGSRSALGWIIDRYRVTTDKASGIVNDPNDWCDEHANPTYIVDLIKKVTTVSVETMKIVDSIVALASAGSDST*
GCA_011392625.1	WHPR01000002.1	1	PDC-S07	WHPR01000002.1_76	PDC-S07_WP_110056698.1	PDC-S07	79255	79671	+	WHPR01000002.1_79254-79671(+)_1	MLKTLDVVAAILENEGKILLAQRPEHADQPGMWEFAGGKVEAGETQPEALIRELREELGIEAVPARYVASHQREVSQRLIHLHAWHVPEFSGELKAHYHSALVWCTPEDAFTYDLAPADIPLLEAFILLRDARPAGLY*
GCA_011392625.1	WHPR01000005.1	2	ietAS	WHPR01000005.1_136	IetS_00002	IetS	147751	150141	-	WHPR01000005.1_147750-150141(-)_1	MTEQYQHLSIAKESLQNPRRTRQFKIPRTQRADLRLHGRILSEQLRSITQLANPQIPGRDNDGRYMLKLQYTGMLDIAHMDRHGIEFVSQEDKTICIAFADERGIALFEEHLSQLGHAHITYQQILTALDSVDVWTNEDRKSWSVKQYGFPDSDSFGLDVELWPVETTQHPSRARICGEFENWLRENMIHRLDRINLDSLLMYRVRVNLEQAEKLLEHRDVRMVDRLPVSGISYEKLNKDINFIPEYIPSPLPNAVKVCILDSGINTAHPLLRSAIAESACFVDNEDESDHFGHGTAVAGIALYGDVEACDASNFWQPSMWLYNGKILNAQGEFDTATIETTLTEAVEYFVGLGCRIFNLSLGNANAPYDGKHIRGIAYVLDVLARRHNILFVVSAGNFNGSSDPDVPVESWRAEYPSYLIHDSSVIIDPAPALNVLTAGSYARHNATFDAQRRADEISHLSPAGEYQPSPFTRHGPSVKGAFKPEIVAHGGNFAAPMRNAGGQWRQHARGLGVLSCHHQFQGSTLFSEQSGTSFSAPYITHLAARLLNEYPDMSANMLRAMLVNHAALTPQMENTFSEEVTEHYKSAPSTRNRSVIRDVVGYGIVEEDGLYRSSEEVVVMMCEEQISDDTHQFFELPLPTSFLRTQRAVRELHITLAYSPAVRTTRLDYTATQISYRLVKGSSLQDVQQYFNHDIQDGTDSRNDDAVSNRSITAQQRDHGTVQSSSWTFKQRSPDEKWFVVVTRNDREWGTPLNSQHEPYALVVTATDRENAEANLYAEIEARIREQERSRARVS*
GCA_011392625.1	WHPR01000005.1	2	ietAS	WHPR01000005.1_137	IetA_00002	IetA	150145	151131	-	WHPR01000005.1_150144-151131(-)_1	MANGKVLRQLIKAGATGDVAAFRRVSEVIIEEERQKQHHLLANDLEHILYGDHAIQTSRVPAAPPVPVDKERGLPLLDIRQPSRSLDEIVLPESSSDAVEEILEENRRADVLRTYGMKAISKVIFFGPPGCGKTLAAEVVACELDMPLAIVRLDTLVSSYLGETAANLRQIFDFISQYPMVVLFDEFDAIGKERGDSGDHGELRRVVNAVLQMMDAYQGKSLILAATNHEHILDSAIWRRFDDAIEFPLPDKHQLSELMKLKLRGIRRQFELEDDEVLSLFLGKSGADLERIVRRAIKRMILRSQEFLTLKDLKNALLRENINKTRQG*
GCA_011392625.1	WHPR01000011.1	3	PDC-S07	WHPR01000011.1_51	PDC-S07_WP_110056698.1	PDC-S07	62311	62706	+	WHPR01000011.1_62310-62706(+)_1	MMKTLQIAVGIIRNPQNQIFITQRAADAHMANKWEFPGGKIESGETPEQALVRELQEEVGITPLGATLFDKLEYQFPDRHITLWFWLVESWEGEPWGKEGQPGNWIELQASDAEKFPPANEPVILRLVAQP*
GCA_011392625.1	WHPR01000012.1	4	PDC-S12	WHPR01000012.1_52	PDC-S12_WP_034891581.1	PDC-S12	45151	45819	+	WHPR01000012.1_45150-45819(+)_1	MAEGPLNESEMAWLEETLISYGHDDASVIDVSELDGMLTAVLSGPVVVEPDTWLVAVWGGEKYIPRWKNDREMNRFIDLCFKHMNDIAERLSEYPDQFEPLFGYNDVDGQSYTVVEEWCYGYMRGVALTDWSSLPEALEADLAVIALHGTEENSEKLDALTEEEYMASIESIQPAALRLYNYWVANPQQPEAKKPIVNGSKVGRNDPCPCGSGKKFKSCCLH*
GCA_011392625.1	WHPR01000012.1	5	VSPR	WHPR01000012.1_2	MTase_II_00147	MTase_II	804	2219	+	WHPR01000012.1_803-2219(+)_1	VTVPAPERVEKSTAAVQALLRQLLEMYDAKTLANQLVAHGESHWSPAILKRLLISDRAGHRLSDGEFRYLRNLLPRPPAAHPNYAFRFIDLFAGIGGIRHGFEAIGGQCVFTSEWNKHAVRTYKANWYCDPDAHQFNADIRDVTLSHKTGVSDEEAAEHIRNTIPAHDVLLAGFPCQPFSLAGVSKKNALGRAHGFACDTQGTLFFDVARIIDARRPAIFVLENVKNLKSHDGGKTFRIIMQTLDELGYDVADAEDMGPDDPKIIDGKHFLPQHRERIVLVGFRRDLNLKGDFTLRDLPSLYPARRPTVADLLEPAVDAKFILTPVLWKYLYRYAKKHQAKGNGFGFGMVNPLNPDSVTRTLSARYYKDGAEILIDRGWDKALGEKDFDDPQNQQHRPRRLTPRECARLMGFETPQGYSFRIPVSDTQAYRQFGNSVVVPAFAAVAKLLASRISKAVQLRQSEAVNGGRSQ*
GCA_011392625.1	WHPR01000012.1	5	VSPR	WHPR01000012.1_3	NEase_II_00006	Vsr	2200	2691	+	WHPR01000012.1_2199-2691(+)_1	MADVHNKATRSKNMRAIGTRDTAIEKRIAGLLTAVGFEFRVQDATLAGRPDFVIDAYQCIIFTHGCFWHHHDCYLFKVPATRTDFWLDKIGRNVERDKRDVSQLYAQGWRVMIVWECALRGRMKLNDVELTERLEEWICGGGQAAQIDTQGIHPITVSPPHTS*
GCA_011392625.1	WHPR01000041.1	6	gabija	WHPR01000041.1_25	GajB_00046	GajB	24872	25894	-	WHPR01000041.1_24871-25894(-)_1	MDKRVIFAVAGSGKTTLLIRRLSEDRRTLILTFTVNNEAHLRAQIIRRFGFIPDGIRVMTWFEFLHGFCFRPFLQERLASRGLSFDRPPPGIPRTNARHYQDPAGRLYHRRLAHLLTARGLLPDIRTRLARYYDELLVDEVQDFAGHDFDFLLELCRAEITVLCCGDFYQHTFDTSRDGNVNSALHDDITRYEARFAAAGFMVDRNTLNRTWRCSTSVCEFITGQLNIRIAAHGIHATLIETITDAERTAALHADNTVIKLFYREHHRYGCYSMNWGVSKGLDHFQDVCIVMGPAHWKLLTRQELAALPPSSRNRLYVACSRARGNIYFVPETHLRRFRN*
GCA_011392625.1	WHPR01000041.1	6	gabija	WHPR01000041.1_26	GajA_00042	GajA	25879	27441	-	WHPR01000041.1_25878-27441(-)_1	MPLITRLMLQNFKKFPELDLRFTHDRNILVGDNESGKSTILLALDLVLSDSRHRVEALGVESLLSQSAVRHFQEGERRAELLPVLTADVFLSNGGDPDLNGRQNLAGIDADGLRMRIAPMTEEYGQDIHNVLQQDPDNFPYEYYSVRFSTFSGGHFAGFRRYLRHLLLDSARIDNEHAAQEYTRTVYSVNVPVADRYRLENSYRQQKMLFCTRHLSAINDTLETYQFGVRSGAKSGLEANLDITEDGISIRHRGKGRQCFIKTEFALQRHQQQGELHALLLEEPENHLSHVSMKRLVNQLATERQTQVFIATHSSHISSRLDLRKAILLGSTRPVLMNELSAETAAFFMKAPDNNVLEFALARRALLVEGDAEFILIEAFYRRLYGRAPEDDGVHIIAIGGTSFRRYLELARLLENRVAALRDNDGNYQQNCDERYADVLCSRTRAFADRDNTRSTFEICLYQDNAALCDALFRGTRRTLTVQEYMLANKAEAAFRLLQLHAEELTVPDYIQEALAWIRE*
GCA_011392625.1	WHPR01000061.1	7	PDC-S31	WHPR01000061.1_24	PDC-S31_WP_063883643.1	PDC-S31	21391	22209	+	WHPR01000061.1_21390-22209(+)_1	MNLSAENHLFRFRGDNINTINELVNNSIWHSKISGLNDPFEMFFNFDRDALKQLNKTDIATILKKTKFLEENAKEIERCFYYDDMEPIYKYIDAHWGDGFAIGLLKEFQKSVATACFTKRYDSRLMWGYYGNGMKGICFAYNKEKLKSSGVEFSDVIYTHEAPKINIYKHLLEKMRGEQVTIDAGFSLTKHTDWSGEEEVRSLKYLKGENVYEQIPGFAVPLEKCCVDAVIVGERLAGDMRVFIESFAQKNNIEILIAKADFTNYKIQIESK*
GCA_011392625.1	WHPR01000067.1	8	PD-T4-6	WHPR01000067.1_9	PD-T4-6_WP_067834564.1	PD-T4-6	10951	12384	+	WHPR01000067.1_10950-12384(+)_1	MTDNDNNRTVPNALPVGYRFNEFEIKEVIGGGGFGIVYRAWDHQLERTIAIKEFMPSSLAVRGEDMTLVLRSERFGKAFSAGLNSFIQEARLLARFNHPNLLHVLRFWVQNDTAYMGTLFYSGTTLSRLREEKPELINEAWIRRMLPMLFGAIKTIHDEGYLHRDISLDNIQIQDNGLPVLLDFGSARRTIGNLSDETETMLRPGFAPIEQYTDDNESEQGPWTDIYALGAVLRTLIVGSPPPVSVVRSIQDTCKPLVELMPQGYSIPLLQAIDKALALHMEDRPQSIEEFAALIEMPVAGIDEVLTAKKTGTMLVPVEEEASASALDWRRYKLPGLVAAGVLVGVVAGAMLFGGGSQETPEQTAQTPAVSPPAETSSQSETRPATADVSEPVAPPATAQQSAPPVDASPVALVYIRMLDGETLKVNGESKALRPGNNGYASLKLPAGETRIELEGNGRTRTQTLDIAKPGTWLVNP*
GCA_011392625.1	WHPR01000077.1	9	gabija	WHPR01000077.1_4	GajB_00015	GajB	3588	5369	-	WHPR01000077.1_3587-5369(-)_1	MSDRRALSEALNELLPNREQYAAATYPGHCVVIAGPGSGKTKTLTTAMARALIEEVADPRGVACITYNNECVSELEGRLACFNVSGDERNFIGTVHSFALNQVLIPYSRCIPGLLPDDFRVATRDESRAAVEVAYQARFGSVGDPHARWKFAEEKRRRDVNRLLPAWRNNNPELADFIEGYEAELRRLGLIDFDDMPLIAFRIISEHEWVRNAIRSRYPVLFVDEYQDLGHALHELVLLLCFNGGIRLFAVGDADQSIYGFNGANPGLLDSLVSRADVRPFRLRFNYRSGAKIIRASLGALGEDRDYVGPDGNPEGELGFHGINGDYDAQAHFIAHDLIPSLFERGFHPERIGVLYRAAWLGDKVADEFKARNIAIIRADSNALIKRNSRLARFIEACSQWVTGGWKEASPLFNLLLGQALFLVYGRRASRAEEQLLTVQLITFLRNGIDKAESAHEWLRRLNDELITGWMAISQNTQQEWDVISELLKRTDPLRGLDVALDIFAGKVEGTGRITLSTLHSAKGREFDVAIMFGVNKYDFPSKRDLTSDNALREARRLFYVGVTRPRKELHMVYEKGKHSPWIAELYYRSQQT*
GCA_011392625.1	WHPR01000077.1	9	gabija	WHPR01000077.1_5	GajA_00010	GajA	5362	7146	-	WHPR01000077.1_5361-7146(-)_1	MYLSKLGIRNFRNFEAADIPLAGNVVLLGENRVGKSNLLFAIRLVIDPTLPDSARQLKLSDFWDGCDLESNPQIEVHLEFADFDSDPSLSALLTDFRIAEDPAVARLSYIFRKKEEVDGAPRSGEDCEFIVFGGGQESRAIPGRVRRRISIDMLDALRDAEAQLASWRNSPLRPLLENAFSSLSRADLDRVATELQAATETMEKFPSIKDLEDSLRGGILDLAGTAHDLDVRLRFAPADPLRLMRSISMFIDDGKRGIIEASLGSANVALISLKLAEFAWRREKNERNFSLLCIEEPEAHLHPQLQRAVFDKLFNNADKDQSLIVTSHSPTLATIAPLRSVVRICRDPEGRSRAFSLADLPVTSEELDDIERYLTATRSELLFANGVIFVEGDAEEVLLPGLAQAMGINLDQLGITVCNVAGVNFEPYVKLAASLGLPFSVVTDWDPLDGTKQPMGKTRSIGIWQAYSDVSEKLGKLTPENINWFNNSSYEVCKPVFERIGIFLNDQTFEVAVANTTGLKEALLDILDEQGFGVLRSSRIASWRAGIAPDPTQLLAMISDIGKGRLAAKLKQKAPGLAPPEYIASAIQYVVSNV*
GCA_011392625.1	WHPR01000083.1	10	PDC-S11	WHPR01000083.1_11	PDC-S11_WP_098770551.1	PDC-S11	10140	11240	-	WHPR01000083.1_10139-11240(-)_1	MPVHHAIWRIGEHPQPLTISKLASEQLLEKMILNDPTILSDQWMIIGHQEYTFDKGRIDLLAIAPDASLILIELKRDRTPREVVAQALDYASWVDDLTADRLSQIYEKFSKGGNLGDAFRQRFNTELEEESLNQSHQIIIVAAELDPSTERIVDYLSKNGISINVLFFKVFQHGGDQFLSRAWLIDPSETQTNAAQAITNVNGSTKEPWNGEFYVSFGDPHSRVWEEARRYGFISAGGGSWYSQTLKQLQPGDRVWVNIPKTGYVGVGLVQSAVEPASSFMVNTDDGEKLAMDALKFGDWYRDNADDPDKSEYFVSIKWLETRSEQEAVSEVGFFGNQNTVCRPTAPRWRHTIEKLKRYFGNWNAE*
GCA_011392625.1	WHPR01000083.1	11	RM_type_I	WHPR01000083.1_12	Specificity_I_00128	Specificity_I	11251	13020	-	WHPR01000083.1_11250-13020(-)_1	MTVEKLITDHIDIWSSALQTRSTAGRGSNGKIDLYGIKKLRELILELAVRGKLVPQDPNDEPASELLKRIAADKAELVKQGKIKKQKPLPEISEDEKPFELPVGWEWVTLATIGEIVGGGTPTSDNPHYWSTQGIKWLTPADLNGLKGKYISSGARDITIDGLSNSSAKLMPKGTVLFSSRAPIGYVAISNNELATNQGFKSCVPYIKESAEYIYYFLLSAAKKIDEMASGTTFKEVSGAVVSKVLLPFPPLNEQLKIVEVADDLMSLCDQLEQQSLSSLDAHQQLVETLLTTLADSQNAEELAENWARISQHFDTLFTTEASIDALKQTILQLAVMGKLVPQDPSDEPASELLKRIEQEKVQLVKEGKIKKQKPLPPVSDEEKPFALPVGWEWCRFEDVVDIQSGITKGRNLAGRTLISVPYLRVANVQRGYLQLSDIKSIEIPVEEKDKYHVQKGDLLITEGGDWDTVGRTAVWTDATFYVANQNHVFKARPLVNELNVKWLETFMNSSVSRDYFAGASKQTTNLASINKTQLRGCFIALPPISETNRILDQYISLLNVCDTLKSRLQSAQQMQLHLADALTDAALS*
GCA_011392625.1	WHPR01000083.1	11	RM_type_I	WHPR01000083.1_13	MTase_I_00008	MTase_I	13020	14492	-	WHPR01000083.1_13019-14492(-)_1	MSISSVIKSLQDIMRKDAGVDGDAQRLGQLSWLLFLKIFDTQEEELELEQDDYQSPIPQRYLWRTWAANSEGITGDALLEFVNDDLFPTLKNLTAPIDKNPRGFVVKQAFSDAYNYMKNGTLLRQVINKLNEIDFSSSSERHLFGDIYEQILRDLQSAGNAGEFYTPRAVTRFMVNRIDPKLGESIMDPACGTGGFLACAFDHVKEHYVKTTEDHKTLQQQIHGVEKKQLPHLLCTTNMLLHGIEVPVQIRHDNTLNKPLSSWDEQLDVIITNPPFGGTEEDGIEKNFPAEMQTRETADLFLQLIIEVLADKGRAAVVLPDGTLFGEGVKTKIKKLLTEECNLHTIVRLPNGVFNPYTGIKTNILFFTKGQPTKDVWFYEHPYPDGVKNYSKTKPMKFEEFQAEIDWWGNEADGFASREENNQAWKVSIKDIIARNFNLDIKNPYQGETISHDPDELLAQYQRQQAEISELRNQLRDILGAALAGNKEAN*
GCA_011392625.1	WHPR01000083.1	11	RM_type_I	WHPR01000083.1_14	REase_I_00010	REase_I	14567	17005	-	WHPR01000083.1_14566-17005(-)_1	MAGVNKTHLTETDIITKYILPAVKDAGWDVMSQIRQEVKLRDGKVVVRGKLAARLTVKSADIVLYHKPGLPLAVIEAKANKHEVGKGMQQGLDYARLLDVPFVFASNGDGFVFHDKTSNALQLESEIKLEDFPTPEHLWNRYCIWKGFTAEQMPVISQDYYDDGLGKSPRYYQLQAINKTVEAVSAGQNRVLLVMATGTGKTYTAFQIIWRLWKAKSKKRILFLADRNILVDQTKTNDFQPFGSAMSKVTGRTIDPAYEIQLALYQAITGPEEHQKAFKQVAPDFFDLIVIDECHRGSASEDSAWREILEYFSSATQIGLTATPKETEEVSSTDYFGEPVYTYSLKEGIEDGFLAPYKVVRVDIDVDLQGWRPTKGQVDKHGELIEDRIYNQKDFDRTMVIDERTWLVAQTITDYLKRTNPMDKTIVFCNDIDHADRMRRALVNLNPEQAKKNEKYVMKITGDDGIGKGQLDNFINPKKAYPVIATTSELMSTGVDAQTCKLVVLDQNIQSMTKFKQIIGRGTRINEKYGKLWFTILDFKKATELFADPRFDGLPEKVIRTTPQEITDPDSDFDDQLEDEAPELEPSDLVNGVAETPATYDPTSGKGNGAFEEDDENKVRKFHVNGVSVKVLAKRVQYYDADGKLVTESFQDYTRKTLLRDKEYASLDDFIRKWHSANRKQLIIDELEQLGVLWDVLAEEVGKDLDPFDLLCHVVYGQPPLTRKERADNVRKRNYFTKYSEPAQNVLNTLLDKYADEGVQEIEDIQVLKLKPFDSLGRPLEIIKSSFGSKQAYEDAVNELESEIYQLPPRSA*
GCA_011392625.1	WHPR01000120.1	12	RM_type_II	WHPR01000120.1_4	REase_II_00069	REase_II	3857	5071	+	WHPR01000120.1_3856-5071(+)_1	MLMSVFHNWLLEIACENYFVYIKRLSANDTGATGGHQVGLYIPSGIVEKLFPSINHTRELNPSVFLTAHVSSHDCPDSEARAIYYNSRHFGKTRNEKRITRWGRGSPLQDPENTGALTLLAFKLDEQGGDCKEVNIWVCASTDEEDVIETAIGEVIPGALISGPAGQILGGLSLQQAPVNHKYILPEDWHLRFPSGSEIIQYAASHYVKNSLDPDEQLLDRRRVEYDIFLLVEELHVLDIIRKGFGSVDEFIALANSVSNRRKSRAGKSLELHLEHLFIEHGLRHFATQAITEGNKKPDFLFPSAGAYHDTEFPVENLRMLAVKTTCKDRWRQILNEADKIHQVHLFTLQEGVSLAQYREMRESGVRLVVPSSLHKKYPEAVRAELMTLGAFIAELTGLYADIP*
GCA_011392625.1	WHPR01000120.1	12	RM_type_II	WHPR01000120.1_5	MTase_II_00147	MTase_II	5105	6538	-	WHPR01000120.1_5104-6538(-)_1	MSEFELLAQDLLEKAEAEEQLRQENDKKLLGQVLEIYDQKYVAELLRKVGKNEWSRETLNRWINGKCSPKTLTLAEEELLRKMLPEAPAHHPDYAFRFIDLFAGIGGIRKGFETIGGQCVFTSEWNKEAVRTYKANWFNDAQEHTFNLDIREVTLSDKPEVPENDAYAYINEHVPDHDVLLAGFPCQPFSLAGVSKKNSLGRAHGFECEAQGTLFFDVARIIRAKKPAIFVLENVKNLKSHDKGKTFKVIMDTLDELGYEVADAAEMGKNDPKVIDGKHFLPQHRERIVLVGFRRDLNIHQGFTLRDISRFYPEQRPSFGELLEPVVDSKYILTPKLWEYLYNYAKKHAAKGNGFGFGLVNPENKESIARTLSARYHKDGSEILIDRGWDMATGETDFANEENQAHRPRRLTPRECARLMGFEKVDGRPFRIPVSDTQSYRQFGNSVVVPVFEAVAKLLEPYILKAVNADSCKVERI*
GCA_011392625.1	WHPR01000132.1	13	PDC-S60	WHPR01000132.1_1	PDC-S60_WP_195634762.1	PDC-S60	1	2025	+	WHPR01000132.1_0-2025(+)_1	KLDGDNKLDMKKFSSENILSGDHSRVILIGDEYCGKSTLLKKYFLDAAKKGCLPLLIDGGALKRAGLEYNKILSKLLDSQYENLSLADFINSEFTKVALIDGFDLIRGDRKSVEIFLEKTNRVFDVVIISVSDSFDFNGSELIGENYFDETYDKYEILRLGYKLRYDLVHKWNSLKEECNNERKILLAKNDLAFKTITRIIGRNYIPSTPFFLLTMLQSMENGNSLDVNASSYGYYYEYLITHSLGSASVRKEELDEFFNYVKELSYHYFIQNIQEETSDNLWDFNSTFCHDYGVRIDYENRMSLLVKAKIMEQKDGGYYKFKYPYVYYFFIAKHLAESIRDEKTVEIINGLVSTLGKRRSMSILMFLTHHSRDESILEKVVEQASKLFGKNKPAKLEMNIKFINDIVDSLPNINFQKQDRLQLRRQIEDSKDGFETGGDIDSFEDDVHVENKDVPKTEEGIDLLKEMNLTFKSLEILGQLSRNYYGSLKVPQKKRLLGEAIDAPLRSLDFFMGYIKDETEVVLDAIERKISEQNGENLTQLQLKEMAKHFLFQLVVGLSYTFLTKISSSIGSNNLQPVIDELCDAHDSNAGRILKLATMLELGNSISVEHLNGILQSLEKNPVADNLVKSIILNYLYMFERSDAEVQQICAVSGISYNSVSRQIGLDRLTTKN*
GCA_011392625.1	WHPR01000169.1	14	DRT_class_II	WHPR01000169.1_1	drt-UG17	RT_UG17	3	1097	-	WHPR01000169.1_2-1097(-)_1	DNMSHEVFWRFHDHEIETIRRKCLAGTYRFNKYKLKLISKGKGKAPREISIPTIRDRIALRAICDFLQEVYAFDLNFELPQNMVVKVNNIILSKQYDYFMKFDVANFYPSIRHNKLISRLRAKIRDENILSLIGKAISSPTVSKPNASDKANECGVPQGLSISNILAAIYLMNIDKHFASRDDVSYFRYVDDLMILCRSDKAESLIESVLVKFRRLGLKIYDPIKNPEKSSMGLLTESKFGYLGYYFSEGGKVSARDGSVDNLRQSLLSIFTGFKHSSIKSQEFLTWRINLRITGCVFQSKSKGWLYFFSEINDITLLHSLDDFIARLCKRYNVNLQLKSFVRAHYQIKHKRRETKYVPNFDKYN
GCA_011392825.1	WPHB01000001.1	1	PD-T4-7	WPHB01000001.1_1152	PD-T4-7_WP_116388807.1	PD-T4-7	1182603	1183634	-	WPHB01000001.1_1182602-1183634(-)_1	MINNIRINLWGSIEEICKEQLLKAGFKLPKNTHHDYLELLMNMNKRIIEPRKRRVHFHSSLRIPSENAKGFFLLVNNMKLGLNINRYQSHQLERTDFHDGFLNDFGLHHFHLGESTQGTGRHKKYIVRTKNEVFAKVETDDIYILGIFGHNKGKKNFIFTDESLLQLLYDEWPHLLKPYILNRVTGTKYTAEERYNLRNNRANVFITLNDGKVIMSPGGGYMSNGLSADVYREIVHLHHKLPYLKEVLFSTQENGYPPDAFFEVITFGHNELSLFSDRYCFYTKVVFIGDKTKTLSLAPGFGPLYGHGFIPFPKSIIYEAICTATIDYSGKAFLYPFPSIYIR*
GCA_011392825.1	WPHB01000001.1	2	PD-T4-9	WPHB01000001.1_919	PD-T4-9_A_WP_226413324.1	PD-T4-9_A	984435	985007	+	WPHB01000001.1_984434-985007(+)_1	MGRQSHVGYHNCRDDGGYEHIRASVPFLSGNGDNQWLTQGYYFWTDSLYWAEKWNPGKRVAISEFSISFSHDEELLDLVGNTAQIFEFQRMRERVASGLHLKDVSKVTVSQVIAFLRELERQPKTAGIFPYLAIKAQDNAKVGFFRRMSFIAGRREDLCLATRQQMCVFAHARDAITFKGFVSPDEYKNR*
GCA_011392825.1	WPHB01000001.1	2	PD-T4-9	WPHB01000001.1_920	PD-T4-9_B_WP_070579019.1	PD-T4-9_B	985019	985252	+	WPHB01000001.1_985018-985252(+)_1	MLSFEERMKLLDAALEAHTPETLLAELSSFPAYGDSLAASYVACVSENVTVIEPCNLFASNPCESTYSFDDEYSEAA*
GCA_011392825.1	WPHB01000001.1	2	PD-T4-9	WPHB01000001.1_921	PD-T4-9_C_WP_158104916.1	PD-T4-9_C	985255	985647	+	WPHB01000001.1_985254-985647(+)_1	MKLQLHGNKVNQLIFVDAEDRKLDTQFGLSFEPVFNDESVREFKIVFDFEYITEEGKYLRVDYHSVFTTDSDIGDDFITSKFPIINAPAIAFPFLRAFVANYLISSGFQPVLLPSVNFVNFVAEEISKPS*
GCA_011392825.1	WPHB01000001.1	3	PDC-M63	WPHB01000001.1_906	PDC-M63B_WP_215933522.1	PDC-M63B	976916	977848	-	WPHB01000001.1_976915-977848(-)_1	MSTEPKFIPLKQRIAFIQDRMNKIGPAHEMTLADRILARSLDSHLSDLRAELRSAEIEHPLQDFMELRFKGFLVDAGTMPLELLSVISGNLAGLVQKAVHRISSGKDSRKVPVGIKQSLDMRLADLRPGSTKLAVTFSTGACELVDTVSSHAVKEIFSVLEATDEDSFISKLAEIGSNSTHNLKNIVEECERNGLALELSWIGPLSEGRRSVSLNKEAIDRLTKRLAFTEISKPWNEIITGELSLLSMYGKLEVVNADGKIKASYPIDMLSEIQSRFKVGSHVSMVASVTEIHNDRLKISRRNYMIKSLN*
GCA_011392825.1	WPHB01000001.1	3	PDC-M63	WPHB01000001.1_907	PDC-M63A_WP_219342155.1	PDC-M63A	977845	978318	-	WPHB01000001.1_977844-978318(-)_1	MSKKCYPPLFTPGFHDIDDNQLKKICVDSFPKSTRRSMLYCNFIQLITDLRVLNKQFNCFLEIWVDGSFTTEKQDPDDVDILVVMDFDAINAIPVMFAPQVESLLDRDFIKLNYHIDLLPLFKGDPKSDYTNDRMYWRGCFGYDREETPKGLARVVV*
GCA_011392825.1	WPHB01000001.1	4	PDC-S07	WPHB01000001.1_853	PDC-S07_WP_110056698.1	PDC-S07	925730	926146	-	WPHB01000001.1_925729-926146(-)_1	MLKTLDVVAAILEKEGKILLAQRPEHADQPGMWEFAGGKVEAGETQPEALIRELREELGIEAVPAQYVASHQREVSQRLIHLHAWHVPEFSGQLKAHYHSALVWCTPEDAFTYDLAPADIPLLEAFILLRDARPADLY*
GCA_011392825.1	WPHB01000002.1	5	PD-T4-6	WPHB01000002.1_36	PD-T4-6_WP_067834564.1	PD-T4-6	40741	42174	-	WPHB01000002.1_40740-42174(-)_1	MTDNDNNRTVPNALPVGYRFNEFEIKEVIGGGGFGIVYRAWDHQLERTIAIKEFMPSSLAVRGEDMTLVLRSERFGKAFSAGLNSFIQEARLLARFNHPNLLHVLRFWVQNDTAYMGTLFYSGTTLSRLREEKPELINEAWIRRMLPMLFGAIKTIHDEGYLHRDISLDNIQIQDNGLPVLLDFGSARRTIGNLSDETETMLRPGFAPIEQYTDDNESEQGPWTDIYALGAVLRTLIVGSPPPVSVVRSIQDTCKPLVELMPQGYSIPLLQAIDKALALHMEDRPQSIEEFAALIEMPVAGIDEVLTAKKTGTMLVPVEEETSASALDWRRYKLPGLVAAGVLVGVVAGAMLFGGGSQETPEQTAQTPAVSPPAETSAQAETRPATADVSEPVASPATAQQSAPPVDASPVALVYIRMLDGETLKVNGESKALRPGNNGYASLKLPAGETRIELEGNGRTRTQTLDIAKPGTWLVNP*
GCA_011392825.1	WPHB01000002.1	6	PDC-S12	WPHB01000002.1_188	PDC-S12_WP_034891581.1	PDC-S12	204937	205605	-	WPHB01000002.1_204936-205605(-)_1	MAEGPLNESEMAWLEETLISYGHDDASVIDVSELDGMLTAVLSGPVVVEPDTWLVAVWGGEKYIPRWKNDREMNRFIDLCFKHMNDIAERLSEYPDQFEPLFGYNDVDGQSYPVVEEWCYGYMRGVALTDWSSLPEALEADLAVIALHGTEENSEKLDALTEEEYMASIESIQPAALRLYNYWVANPQQPEAKKPIVNGSKVGRNDPCPCGSGKKFKSCCLH*
GCA_011392825.1	WPHB01000002.1	7	VSPR	WPHB01000002.1_235	NEase_II_00006	Vsr	246540	247031	-	WPHB01000002.1_246539-247031(-)_1	MADVHNKATRSKNMRAIGTRDTAIEKRIAGLLTAVGFEFRVQDATLAGRPDFVIDAYQCIIFTHGCFWHHHDCYLFKIPATRTDFWLEKIGRNVERDKRDVSQLYAQGWRVLIVWECALRGRMKLNDVELTERLEEWICGGGQAAQIDTQGIHPITVSPPHTS*
GCA_011392825.1	WPHB01000002.1	7	VSPR	WPHB01000002.1_236	MTase_II_00147	MTase_II	247012	248427	-	WPHB01000002.1_247011-248427(-)_1	VTVPAPERVEKSTAAVQALLRQLLEMYDAKTLANQLVAHGESHWSPAILKRLLISDRAGHRLSDGEFRYLQNLLPRPPAAHPNYAFRFIDLFAGIGGIRHGFEAIGGQCVFTSEWNKHAVRTYKANWYCDPDAHQFNADIRDVTLSHKTGVSDEEAAEHIRNTIPAHDVLLAGFPCQPFSLAGVSKKNALGRAHGFACDTQGTLFFDVARIIDARRPAIFVLENVKNLKSHDGGKTFRIIMQTLDELGYDVADAEDMGPDDPKIIDGKHFLPQHRERIVLVGFRRDLNLKGDFTLRDLPSLYPARRPTVADLLEPAVDAKFILTPVLWKYLYRYAKKHQAKGNGFGFGMVNPLNPDSVTRTLSARYYKDGAEILIDRGWDKALGEKDFDDPQNQQHRPRRLTPRECARLMGFETPQGYSFRIPVSDTQAYRQFGNSVVVPAFAAVAKLLASRISKAVQLRQSEAVDGGRSQ*
GCA_011392825.1	WPHB01000003.1	8	Menshen	WPHB01000003.1_167	Menshen__NsnA	NsnA	176254	177348	+	WPHB01000003.1_176253-177348(+)_1	MNNLYNSNNNDYFGMVSSERGFQTKNISMSVSGIIEQINHDRLDLQLAIKHTNDWTVLKSSKLIESVLVGFPLQNIYCEENQYGNLLLLDGTQIINSLYRFHRGQFALKGLSIRKELNGKKIFDLDYRDYNLLMDRYLINMIIINYDSDNLLKYEFCKRVNSNNNNFPIQNARNYAYPEMKSAIRTLRERTYDIISFYDEHQGIRRNNLRIKQRAEIDQLFLFLFMLAFLQFKLINIHDQDLTISEVLDISANYYENNRQARGVEGYVYRKIRDMFQLIEYKNVALDMDFSSLSSYSSLKNNYKNILLEDSDYILNVNSFIHMFYNYLLNEGISKRALIRLKNSSKKPNYLDVRASFNDTFEEI*
GCA_011392825.1	WPHB01000003.1	8	Menshen	WPHB01000003.1_168	Menshen__NsnB	NsnB	177326	178606	+	WPHB01000003.1_177325-178606(+)_1	MIHSKRFEMIKKINLKNIKCFQDVTFEFAPLTVFCGANSAGKSTAIQCLLLLKQSFDIHSFKEKKLNLSGPLFSVGHVQDLVAQQAISDTISIKVDDSVYESQLLKNIDQNSYLLPLKSENIGIHPFLNNAFHYLNAYRLSPQNSYDVNFDSDKIDFGIYGQYAVAELERLRLEPALNQNLARKTVLLTQKLLGTNINEVPNESFEESDKKNDFLNFEEVIDETSIDSFINGKKNKENINKTEPNSTEQKVYSLEVAVKETMKRISKGFDIKLEPHNSLDKVSHSYGSIEAKRAVRPVNTGFGISYVLPIVVAALCTPPGGILIIENPEVHLHPSAQSQLANFLAHTSQTGVQVIIETHSDHIINGIRLFAKDCNLNEDQVVINNIRSEHDKKIVTAIRVSKNGSLSDYDDGFFDQAEKDLMRLFE*
GCA_011392825.1	WPHB01000003.1	8	Menshen	WPHB01000003.1_169	Menshen__NsnC_2518623264	NsnC	178603	179397	+	WPHB01000003.1_178602-179397(+)_1	MKLYVNDCSFNGQAKSREEAVDILMEVVKIFYHCKTFCCAKKSSIHPEVKNAKIWDETTILEILHDMKSYEKDKKRAILEVFCRSPHYSKNKHVDGETIQDLEGNDLSGTCFDSASISKCGAIVVSAKNSDKYNDYDIEVQSSISGRRKIINLTRYSDSLNVNWIYEPNPKHKKLPLDLGKFVVSEMDLDINEAQNALTNGVFVSKKVISKYKDTWYCFPYHEESVFHGYKINLKQNDAVHSLVDEILSRVNYEPRGQIFYGYV*
GCA_011392825.1	WPHB01000003.1	8	Menshen	WPHB01000003.1_172	Menshen__NsnB	NsnB	180824	182524	-	WPHB01000003.1_180823-182524(-)_1	MIKEIGFKKFKKLIDIDFSFDKDVNIISGTNGTCKTTLLHLISNGFQMPPSRSPNYSNNNCIKVIKSINKIANPKMEAIVRESKNYTDPAGGAKGVLFSINYLDDSTLNFRKHNSQNSDEANRYAIKPLYPRGGPKQSLPSKPVLYLGLSRLFPIGETKDGDLSAIPLNLPVEYVSIISKIYKDFLGINITNIESNNIGDFKSGPLFDTDNPEVDSNTISSGEDNLFIIIKALVSLRYYYESLNESKDEKESILLIDEFDATLHPSLQIRLLDKIYEFAKLYKIQVFFTTHSLTLLEYAFQKKQHVIYLINNITKVLLMDDPNLLKITMHLKTQTKDETYTRNKIPVFTEDNEARFLFNEIFSYWVTKNSKLAIVENYLHLVQCSIGADNLKTIFADPHLKETSLKSICVLDGDHGPDIKKGIISLPGNMPPEQLIFEHCEKTFNSDDATFWENEDILNNGFTKELYLSNIRPKIFAIEEAIKQKIANGDSTSGVRRALNKDLFNTHLEFFRMIFRNWLGKEENQKALEFYYKGLQTLFFKVTATTGIDRKIWDYDYQLIYKKESS*
GCA_011392825.1	WPHB01000003.1	9	PDC-S07	WPHB01000003.1_368	PDC-S07_WP_110056698.1	PDC-S07	400027	400422	+	WPHB01000003.1_400026-400422(+)_1	MMKTLQIAVGIIRNPQNQIFITQRAADAHMANKWEFPGGKIESGETPEQALVRELQEEVGITPIGATLFDKLEYQFPDRHITLWFWLVENWEGEPWGKEGQPGNWIELQASDAEKFPPANEPVILRLAAQP*
GCA_011392825.1	WPHB01000003.1	10	RM_type_HNH	WPHB01000003.1_179	bir_HNH	HNH	191016	191786	-	WPHB01000003.1_191015-191786(-)_1	VLANYQQGHARLFDYGTEVHEQLLSLLERFGPQRKAHYPNMPFWRLKGDGFWDLQNTEFCSTTGSKQPPVKELVKHNVAGGFDEEHFALLNKNKNLIGSLAQQILEAHFPESIQEEIADEMGFDIQQIRKVRDPLFRQQVLRAYNYECAICGFNMRHDNASVGLEAAHIKWKQFGGPCEIPNGLALCAIHHKAFDKGSIGLDESIRVLVSEAVNGGGIVGRLFWDFAGKEIALPMVKGNYPSEGFVDWHRREVFRS*
GCA_011392825.1	WPHB01000004.1	11	PDC-S58	WPHB01000004.1_36	PDC-S58_WP_202223243.1	PDC-S58	40783	42159	-	WPHB01000004.1_40782-42159(-)_1	MRIKNEIVQDGYFWLPGGEGSKIFGTFIMRENENIHIELKGLFEGDTTSPDNDIFDTVHGYTDHLGYMTFSDCFYTKQDISFGGMSNGSATLLVNHVYTGDLLTNPNDLHLKSLTFRFDHLDEWLSISGIKVERQSSNSEKPNAIYYNKPNPIYFDLGEGFSLSIDFSYSIPGFPNITEAKFTQKAFFNLTSDKPCALSELDKMAHKILRLISLFIGTPLVISDLVAKTFTEDKIIKIFYKSAAYAKKENISFHDMNFLYKHIEDDLGELIRKWSTSHDLLLPSISLYFSSFTGQNALLDARFLSLVQGLETFHRRTSSEKYMDEDLFKKLVEELLNSCPEEHVKWLKGRTMHGNEISLNRRLELLMAPFSNLIGNQRTLAKLARKISTTRNYKTHYDPSAENAAVDGIDMYKLIVFMECLLNLLFLNHINFPIEKLNLRVENNSCKLNKLLKYSLSK*
GCA_011392825.1	WPHB01000005.1	12	HEC-06	WPHB01000005.1_24	HEC-06_WP_012631435.1	HEC-06	25855	27744	-	WPHB01000005.1_25854-27744(-)_1	MKSEPLTVNQLFQNRRQYCVPFYQRAYVWTLRDQWSALLEDIIDKAESRLSKTKPTPHFLGAIVLEPQSKDSLLGVDTSHIIDGQQRLTTLQYVLASIRLALRATGLSGLEKIVLPCLRNINEETMRNVDVERFKLWPTFRDQKDFIKSLNADSVEALREVYPENFTQHGTLRKYFSHPPSLEALWFFSDAFIQFINAEGHPVASNAEALINAVLTDLKMINITLEEGDDAQIIFETLNGRGAELHATDLIRNYIFMRAVSDDIDAAMLYENDWKPFEDPYWTENQRRGRIYKPRLEWLIHATLQAEKRSEVDLSRLYNEFRDFVTKDMPARRADQQVALLTRYANQYKELIGDSGTTPVARFGRRIAAYDVTTIHPLALLISVTDISDTEKTIMFNDLVSYVVRRAVCGLTPKNYNNVFMAVLRHLAKTAVSSVELRYSLKNLNGEASRWPTDSEFLNACITAQLYPGRLDTPKMRMMLTELEGELRRQVKTEEPDVPKLSSLDIDHLMPQQWFSHWPLENGQSVTDTEASAVAQIVLAGAELTPDQELVRKRQQVIATLGNLTLLNLSVNRSLQHSDFLKKRDAFLAHTSLRLNVPLTVKDRWDEEQILSRGALLGNAALKMWPRAD*
GCA_011392825.1	WPHB01000005.1	13	RM_type_IV	WPHB01000005.1_24	mREase_IV_00001	mREase_IV	25855	27744	-	WPHB01000005.1_25854-27744(-)_1	MKSEPLTVNQLFQNRRQYCVPFYQRAYVWTLRDQWSALLEDIIDKAESRLSKTKPTPHFLGAIVLEPQSKDSLLGVDTSHIIDGQQRLTTLQYVLASIRLALRATGLSGLEKIVLPCLRNINEETMRNVDVERFKLWPTFRDQKDFIKSLNADSVEALREVYPENFTQHGTLRKYFSHPPSLEALWFFSDAFIQFINAEGHPVASNAEALINAVLTDLKMINITLEEGDDAQIIFETLNGRGAELHATDLIRNYIFMRAVSDDIDAAMLYENDWKPFEDPYWTENQRRGRIYKPRLEWLIHATLQAEKRSEVDLSRLYNEFRDFVTKDMPARRADQQVALLTRYANQYKELIGDSGTTPVARFGRRIAAYDVTTIHPLALLISVTDISDTEKTIMFNDLVSYVVRRAVCGLTPKNYNNVFMAVLRHLAKTAVSSVELRYSLKNLNGEASRWPTDSEFLNACITAQLYPGRLDTPKMRMMLTELEGELRRQVKTEEPDVPKLSSLDIDHLMPQQWFSHWPLENGQSVTDTEASAVAQIVLAGAELTPDQELVRKRQQVIATLGNLTLLNLSVNRSLQHSDFLKKRDAFLAHTSLRLNVPLTVKDRWDEEQILSRGALLGNAALKMWPRAD*
GCA_011392825.1	WPHB01000006.1	14	PDC-S05	WPHB01000006.1_163	PDC-S05_WP_110807286.1	PDC-S05	177556	178584	+	WPHB01000006.1_177555-178584(+)_1	MTYEELINSPAGEFVMFASKDGKVRIECRFESDTLWLSQATICELYGKAKATISGHIKNIFDEGELVENSVVRFYRTTASDGKVYNVQYFSLPVIIAIGYRVRSTRGTQFRQWATQTLQEYLVKGFVMDDERLKNPPVGSSAVPDYFDEMLERIRDIRVSERRVYLRVREIFALAADYQPSLKETTQFFQTIQNKLHFACTGHTAAELIHQRADATQSHMGLTSYKGEEVRKSDVTTAKNYLSQDEVSELNRVVNMWLDFAEDQAKRRKQVFLRDWQTKLDQFLQFNDRDVLEGAGKISKKAADEKACSEYIEYEKNQRLLKEAEGEKDIVGLLKWDKRAKR*
GCA_011392825.1	WPHB01000006.1	15	SEFIR	WPHB01000006.1_160	SEFIR__bSEFIR	bSEFIR	176009	176815	-	WPHB01000006.1_176008-176815(-)_1	MPKEMDRYGTVKVISGKFKGRIGYYDDDDSIFPENYEWNEEDDDDETIEGIIHIAIVYFGHFSLATEHHGISYDDLEYASMHDLVNRKAELTKLCSPYNKISYKKLCGYFSELHYIETTLLNQIVEQRYMNKPNGAKIFISHSSLDKPFAKMLCMDLEANGYAPWLDEWDIKVGESIPERISDGLEEADFVIVILSGNAVSSKWVEREWQTKYWNEIQHNRIHVLPLLLKDCKIPELLKTKKYADFRNDFNSGLRDLLEALETLYKKK*
GCA_011392825.1	WPHB01000013.1	16	PDC-S15	WPHB01000013.1_60	PDC-S15_WP_128888168.1	PDC-S15	48076	48993	+	WPHB01000013.1_48075-48993(+)_1	MEVIRVKPTKEVKSVSQFIDYVMKWKRAGVKPTAFRGQSFYGWPIKPKIFRQGLNIYENEGQAIRDVISLHPSEFDGDKTMFDRLVRMQHFGLPTRLLDVTINPLVALWFASEKYIYDGDNKSVRRVAQGGRITAYFVPVERQKYYDSDTVSCLANIANLRLEQKDELFELASLSNDREEFNTEDVVDYLCYHVGMEKPHFRKVIKPEDLLFPIYVKPKLNNKRIVAQSGAFVLYGSRNYTPSSNPTPIPARSIFIPPSAKERIRRELETLGIHESTIFPDIERTSKFVTMRYQNALNDRVNELL*
GCA_011392825.1	WPHB01000014.1	17	AbiQ	WPHB01000014.1_19	AbiQ	AbiQ	14810	15301	+	WPHB01000014.1_14809-15301(+)_1	MQFYTVSDSYIAHLKGVEARVPDNYGGSRAFVGIVLEINGLKYLAPLTSHKPKQDRIPSSAPSAFKLHERTDPTNKLGMICLNNMLPVTDDVIELLDISAQPARYQRMLYKQYEYIKVNITEIESRAQNLYKIVTVDQNKFFTSICCDFKVLEEACNSFNRPT*
GCA_011392825.1	WPHB01000015.1	18	PDC-S67	WPHB01000015.1_31	PDC-S67_WP_013220863.1	PDC-S67	28325	29056	+	WPHB01000015.1_28324-29056(+)_1	MADWFIATEGVKVVKDGASLAPQIITAVTSIGAALGGVALTHYFTRKREERAAEAKQASERLFIATELVFLLEQFAEACAGVATDHGYSNQDRITVPETTVPNLSYSAVTGDWRVLPAKLMYHIRELPVIQGEADRAIAAAEAYPPDYDEFFEARQYQYTRLGLKAIIQSRRLRQFAGLPDTRLDASPWSAQNVLWKEWRLERKRRHAHAVLMAQSLATFRIVNKLRDDKRKGPQAVEGDNEE*
GCA_011392825.1	WPHB01000015.1	19	PifA	WPHB01000015.1_27	PifA	PifA	23721	25946	-	WPHB01000015.1_23720-25946(-)_1	MKILRQLWNQKGLDAAVEDVPEDRYGFGNIAENISRSILTLPQEASNVVGIEGAWGSGKTSLLNLILRNLALNKDAHTHVLHISPWLSGGSPVEALFLPVATVIQQEMEKRYPPKGFKKLWRKYLLSPEAQKVIEYAQDTSSRVLPLVQYIGQFSSIINWIAGGIKVFSDSRLAVDQKTTTKLRAEIAGQLVNLDLKFIVVMDDLDRLEPSQVAEVFRLVRAVADLPRFTHILCYDRQIITHAVEHALNIEDGSRYLQKIIQLSFKLPRPEAFDLRNEFRQRAEALYQQINNQPPDSGMVRDLVAVTDTYGAALSTPREIHQAINSLIFLYPGMRDFVYFPDLCLLQLIRVTNPALYDWTEHYLTERSVIEAGQGMLSDGEKADFREGLIRCMKTFRASNADSFLTLADWIPGISGHNDEYLNLFEPVSEDFRHIQTTGKRLSSLTHWRYYFAFSSPQNVLPPEFFRQLFEQAGVSEKQQQLSELLLSKINSVGSLSGTWFEHILSRLTPGLIRERNFEECAGLVHFFFDHTDEVSTRFSIRNPWFSLREMAINEVVRHLLKHMQDIDETRTITLMEKLIVTGASPFWIADFMRDLIWEHGLAQNTVPSPSDALFSRDITERLRDRFAERMNQPELQQQLLLRKSLLGYLYAWRDMSSGETVKQWVREVTTTDEGLVNLLIRLQTSVFSSHRGAYRRIARDQVSPFFDDWPAVEEKLKVMLSGNELTPEQEALKTALENDD*
GCA_011392825.1	WPHB01000023.1	20	PDC-S09	WPHB01000023.1_2	PDC-S09_WP_046661845.1	PDC-S09	734	1024	+	WPHB01000023.1_733-1024(+)_1	MRPSVVLDMKRSAVREAVGRFRAANPRVFGSVLHGTDRDGSDLDLLVDALPGATLLDLGDLEEELKSLLGVDVDLLTPGDLPPKFRAKVLAEAQPI*
GCA_011393015.1	JAAGVS010000011.1	1	PDC-S10	JAAGVS010000011.1_51	PDC-S10_WP_152022085.1	PDC-S10	48925	49524	-	JAAGVS010000011.1_48924-49524(-)_1	MKILAFSDLHLVEELAADLVTASVGADLVIGAGDFCNTRQGLPRAMEMLAGIAAPMVVVPGNAESAEELHGCALPFMTVLHGQAAEVEGLRIFGLGGGIPETPFGDWSFDLSDRAAARELAKAGEIDILVTHSPPKDAGDTTSAGLSIGSESILAAIQTLQPKLAVYGHVHDCWGYRGQIGATQCANLGPTPNWFEVSR*
GCA_011393015.1	JAAGVS010000012.1	2	RM_type_I	JAAGVS010000012.1_2	Specificity_I_00056	Specificity_I	1538	2845	-	JAAGVS010000012.1_1537-2845(-)_1	MKVDSLPANWASFKLSEIAAGAGQSVAPKNYPQETFDLFSVPAFENRVPDQPLGEEIKSNKQSVEPGNVLLCKIVPHLNRVWTVPEKATNRQIASGEWVRYDTAGLDPEYVRLALSSPEFRDEFMTTISGVGGSLTRARPQMFNQFDIPLPPLAEQKRIVEKLDQLSARIRAAKDHLTHVQTLATRAKQATLAAAFDSGFDTLELGELAQEIRYGTSKKCGYDLGSTPVLRIPNVAGGKINSADLKSADFDSKEIDKLSLMAGDLLLIRSNGSIDLVGRSALVGEEHTGYLYAGYLIRVRLDHERARPEYVQQVLASVASREFIERLAKSTSGVNNINSAQIASIPVPLPPLEEQTEIVRRIETAFARIDRMVAEATKALALLERLEAQLLAKAFRGELVPQDPNDEPASALLARIRDARANAPKPKRARQSAKA*
GCA_011393015.1	JAAGVS010000012.1	2	RM_type_I	JAAGVS010000012.1_3	MTase_I_00009	MTase_I	2842	4296	-	JAAGVS010000012.1_2841-4296(-)_1	MNAVHDIVAKLWRLCTILRKDGITYQQYVTELTYLLFLKMMQEKGKDGEAIPGKYRWRELVRMEGKPKLDHYRDLLANIGTEAKSRTVQAIFENAHTFIREPKNLDALTTAIDELHWFTDERDSFGDLYEGLLQKNAEETKRGAGQYFTPRPLIASMTRLMKPQPGEIISDPAAGTGGFLIAADNYIRAATDDFFELDPKDQDFQINRAIQGVENVPGTYRLLLMNLALHGVGTDKIDLASTLAPHGAGVEDANLILANPPFGPAGGKPTRDDFTETHNVSSYQLPFVEHCIRKLKPGGRAAIVVPDNVLFEDGRGQALRRMLMNWCDLHTILRLPTGIFYAQGVKTNVIFFTRGEEQDSNTSDVWVYDMRAQMPSFGKTNPLTEAHFAAFEAAFGDDPYGKAERKDEGGEGRFRCFTRDEIAARGDNLDITWLRDAEDDPEDGLTGPAKITAAIVGHLSEALREIVALSEELSSTEPTEVAVE*
GCA_011393015.1	JAAGVS010000012.1	2	RM_type_I	JAAGVS010000012.1_4	REase_I_00003	REase_I	4343	7693	-	JAAGVS010000012.1_4342-7693(-)_1	MKSLNFEFLIIHDPKLRQLAGSAEANFADDPNTTLIKVRQFGELLASHIAAKANMVSAVRGTQIELLNALLRQGVLDRKVSDAFHLIRKKGNAATHEFTGSREDALRALQFAFALGVWFHRRWGDRSFSPPQFVPPKARGEIATDIQSELSDLQQKYMDALSDAERATAKAEEEAQRRLSAEERAAQAKEEREIWETLAAEHEETNAELLARLNTVQEAAQDAAIPADVPLVLNEAETRALIDSQLRDAGWEADSQRLRHSKGTRPDQARAIAIAEWPTSSGPVDYAMFLDGRCVGLIEAKHDRTDVPGVLSQTMRYGRDVRLDPEAVVDGAPYDHTGDRYRVPFLFATNGRGFVKQYKEKSGIWFWDARVETNRSLPLPEWFSPYDVRAKLEQETQSSIEDLRNEPFTYGGLRPYQKEAITAIEEAIGEGQRDILVAMATGTGKTRTCIALMYRLLKHKRFRRILFLVDRRTLAEQTFQALENTELEGLLKFSETYNVAGLGKRMPEREDRVQIATVQSLVKRMMYASDDDEKLTPGLYDCIIVDEAHRGYTLDAELREEDIEFRNTEDYLSKYRKVLDFFDATKVALTATPALHTSEIFGHPVYRYSYRQAVIDGHLIDHLPPKRIVTALNEAGIHFEGGETVDLIDMKTGEVEQAELPDEIDFEVEQFNKRVHTRAFNRVVCETIAEKIPPDSPGKVLIFASRDDHADLLVEELQRALAQEYGPHPKGLVEKITGKADRPSDVIRRFRNDDRPKYVVTVDLLTTGVDIPKITDLVFVRRVNSRILYDQMIGRATRKADEIGKEFFRIFDAVDLYANLQAMTDMRPVVANPNITFTQLARDLANASDPLDKSFVCDQIIVRTRLKARRISPENAEHFERIAGQSIETFLDWLQLSDPAEIETFLTGTPRVVEVLDRKDRSEGGGSKQFISNHEDELLRIEEVFGDNLTPEDYIESFERYIRENMNQLPGLIAATQRPRELTRRALKDIADTLDEKGFSETALRSAYGRTRNADIAAHIIGFIRQAAIGDPLVPYTSRVDNAVAKIETSRNWTKTQRQWLRRLGRALKEQPIGDPALLNEGAFAQNGGFDVINQAFDNSLETVLQDLNDAIWASA*
GCA_011393015.1	JAAGVS010000014.1	3	SoFic	JAAGVS010000014.1_93	SoFic__SoFic	SoFic	86251	87357	-	JAAGVS010000014.1_86250-87357(-)_1	MYIWEQTSWPSLIWNEGALVAPLAAARHEQGKLLGKMEAVGFDLREEAMLQTLTQDVVKTSEIEGENLDTQQVRSSIARRLGIDIGALPPVDRNVEGIVDIMLDATGKYQEPVTADRLFAWHGALFPTGRSGLSKIRVGEWRDDASGPMQVISGAYGRERIHFSAPPADRVPEEMARFLDWLNAPSETDPVIKAAVAHFWFVTIHPFEDGNGRIARAIADLALTRSEGTPHRYYSMSAQIQKDRKAYYDLLEKTQKGDLDITSWILWFLASLRHAIQEAETTVAQVLAKARLWDRASQFALNERQIKMLNRLLDGFEGKLTSSKWAKIADCSQDTAGRDIAALVDLGLLKRGEGGGRNTHYELCLEEA*
GCA_011393015.1	JAAGVS010000016.1	4	DMS_other	JAAGVS010000016.1_53	NEase_II_00007	REase_II	51700	52761	+	JAAGVS010000016.1_51699-52761(+)_1	MRDHAVYPEILSQDLLEWYDRHARQMPWRVGPEARAAGVRPAPYRIWLSEVMLQQTTVAAVKDYFERFTRRWPTVSDLAAAADADVMAEWAGLGYYARARNLLKCARVVADDLKGVFPDTYEGLIALPGIGPYTAAAISAIAFDRPETVLDGNVERVMARLHDEHAPLPGVKPVLKDHAAHLTPAQRPGDYAQAVMDLGATICTPKSPACGICPWRTPCRARLNGTAAELPKKTPKKPKPTRLGFVYIARNYEGDWLMERRPDKGLLGGMLGWPGSDWNEAPTEAPPFEANWQDLGAEVRHTFTHFHLILQVRMAELPAGFNLSDGQEIIKRHDFRPSDLPTVMRKAFDLLHR*
GCA_011393015.1	JAAGVS010000016.1	4	DMS_other	JAAGVS010000016.1_57	oMTase_00027	oMTase	57139	58308	-	JAAGVS010000016.1_57138-58308(-)_1	MNHPVDNQNERKSAVVIEAEQMNKTIAKGAATALPLNTILDGDCIERMASMPSNSIDMIFADPPYNLQLKGQLHRPDNSRVDAVDDEWDQFSSFGVYDQFTRAWLKEARRILKPNGALWVIGSYHNIFRVGSALQDEGFWILNDVVWRKSNPMPNFRGKRYTNAHETMIWASKSEGAKYTFNYEALKALNEGIQMRSDWVMPICTGHERLKDANGDKAHPTQKPEALLHRILVGSTNPGDVVLDPFFGTGTTGAVAKMLGREFIGIEREESYRKVAEERIKNVRKFDREALQVSASKRAEPRVPFGQLVERGMLRPGEELYSMNRRHKAKVRADGTLIGDNIKGSIHQVGAHLENAPSCNGWTYWCFKKDGKTVPIDVLRQQIRAEMQA*
GCA_011393015.1	JAAGVS010000021.1	5	PDC-S07	JAAGVS010000021.1_94	PDC-S07_WP_110056698.1	PDC-S07	93428	93838	+	JAAGVS010000021.1_93427-93838(+)_1	MSEQKKVVLVSAVALIDIEGRILLAQRPEGKSMAGLWEFPGGKVEEGETPEVALIRELQEELGINTWSSCLAPLTFASHSYEKFHLLMPLFACRKWEGIPQAREGQVLKWARPQELRDYPMPPADIPLIPILRDWL*
GCA_011393015.1	JAAGVS010000022.1	6	DRT_class_II	JAAGVS010000022.1_70	Drt2_00001	Drt2	63239	64534	+	JAAGVS010000022.1_63238-64534(+)_1	MPLDWFKSRGYRHFDLPVGEKFAGKAMDPDFVLKHSFLPLLHYTKSEKRYKKCPKTGKRTITSKDRPIKYASHRDACILSFYASEMNKLLDAHYNAAGLSDSVLAYRALGRGNYDFSAEVLAFAKTHAPVTILAFDVSSFFDNLDHTLLKRRLKAVLGVTSLPEHWMRVFRAITAFHYVDMEELKANATFSSRLKEKGRDRIASVEELKANGIKFHPNPELAKGHRRGIPQGTPISAAASNLYMIDFDAAAHAFCDSIGALYRRYSDDILVICAPAHAAAAEAEIMDRIKAEKLDISPHKTERTEFTGTGVVAGKAAQYLGFSLHEEGPAIRESSLARQWRKMRRAMRRTRKIAERNIASGKSTKAHTKRLYRRFTHLKVRDDEGVRIVRNFSSYGRRSASAFGDDEKITQQIRRFERAALREIQELKKIK*
GCA_011393015.1	JAAGVS010000022.1	7	SoFic	JAAGVS010000022.1_6	SoFic__SoFic	SoFic	3759	4871	-	JAAGVS010000022.1_3758-4871(-)_1	MAWNWTLPEWPDFRYDASALEPFEQTFLLSSGEILGAVHHVSQPEREQLRIELLSEEAMQTSAIEGEILDRLSVQSSLRRHLGLDPDSYPAKPREQGVAEMMVDVYSSFAEPLTHETLYRWHRMLLSHDRRLETIGAYRQHAEAMQIVSGRLDRPTIHFEAPPSERVMPEMERYADWFNKTGPGGAEPLPALTRAGLSHLYFESIHPFEDGNGRLGRALAEKSLAQNIGQPTLISLAFTIEKERKGYYDQLEQHQKTLDVTDWLVWFAEVVLKAQQATLDRVGFFISKAHFYDRHRDHLNERQAKAIARMFQEGPGGFKGGLSADNYLKITGTSRATATRDLQDLVEKGVLARTGERRHTRYWLKLDWIE*
GCA_011393015.1	JAAGVS010000025.1	8	GAO_19	JAAGVS010000025.1_45	PD-T7-2_A_WP_187753972.1	SIR2	38713	39924	+	JAAGVS010000025.1_38712-39924(+)_1	MSRSCSLLDAQNACNPCGKVVFFLHSIEGRVTLSKINKADIYEKNLNFLLGSGASYGLLPTLALRVKEKGSGKAHTVETLATKYEEDADFLAHLFSWYVHEVILPAAEYDPRNAVMNTAPQDAAVENYRQFLETILKILSKKSHKKRVNIFTTNYDGMIAHTAEALLRLGSYDFHLNDGTDGFVKRTLNARNFGRYFQDHGVFDRHSKSVPQVNLIELHGSVYWYKDGEKIEVSYDLDRSKRRISDVPLREDQDFFDGLLDDSFTDEDLNPPADVTFTQNEAFQKAYKALPIVNPTKWKFYETVFEEHYYQMLRLLSYELEKPDTVFIAFGFSFADEHILNLVKRSLSNPSLHMYVCCFDDSEKHSMEKRFLGFANVELIRIDGLLDFSAFNNEVFTTKPTSA*
GCA_011393015.1	JAAGVS010000025.1	8	GAO_19	JAAGVS010000025.1_46	PD-T7-2_B_WP_009660643.1	HerA	39927	41714	+	JAAGVS010000025.1_39926-41714(+)_1	MSIQIGEVVAVMGVEVSVRAFENSNHETHFFNGKKFKGISIREFVSISHGFREIVCTVEGEYLDERNFELEASEKLFTRKLKLRPIGYFEDDAFKDGIKYLPKIGDIATLLSEQQVGSIFESKSSDGYIIGKLLKEDLPIALPWQKLFNSHLGIFGNTGSGKSNTLTKLFTVLFANKLNSIASHSKFVVLDFNGEYTGDQLVGADHKKVVRLTTRNAEGDRFKIHDDEFWDAETLGILFQATTNTQKPFLRRTISGRARFIDVPDSLTHYARATIRRVLCSTDPSVEALEQVKSLVRQMPDAENLAELVGKVGWNNTNRSFYLIVDGQMRYPDNEAHFGAIFEPQISRIDLQNLSGFTELQVRASLQLINDVQFGSAQYEHIQPLLRRIDSLKEEFSRVISVGELADDEDRLVTVISLRECKQDVKKILPILIAKHFYEQHRSVVTSPPSTTLHLIVDEAHNILSQQSNREAESWKDYRLELFEEIIKEGRKFGVFLTIASQRPADISPTIVSQLHNYFVHRLVNDRDLALLENTISTLDSLSRGQIPTLPQGACVVTGTSFDIPMLMQVDKLPKEQEPASSDVNLVDLWGSDDD*
GCA_011393015.1	JAAGVS010000025.1	9	RM_type_IIG	JAAGVS010000025.1_60	REase_MTase_IIG_00003	REase_MTase_IIG	55671	58421	-	JAAGVS010000025.1_55670-58421(-)_1	MNAVEIEQAVTELAEQSFDAADFPYAFLIAFGNKETTIKRLRTGASNKSDIGGVLQTNNIHLATCAPGDIAATLTALRDSPATTRAKAKFILATDGIDLDAEDITTGETIACRYSDFPDHFGFFLPLAGISTVKQIRESAFDIRATSRLNRLYVELIKDNHDWGSAEKRHDMNHFMARLIFCFFAEDTDIFVSDNLFTATIDQMANRDGSNTHEVIGEIFRAMNTAIPKRAEAKLPRWADTFPYVNGGLFSGSTDVPRFSKIAQRYLSHIGSLDWTQINPDIFGSMIQAVADEEERSVLGMHYTSVPNILKVLNPLFLDDLRAELEAAGDNARKLANLRARMAKIRVFDPACGSGNFLVIAYKEMRALEYEINKRRGEPLRRTDIPLTNYRGIELRDFSAEIARLALIIAEYQCDVTYRGQKEALAEFLPLDAQNWITCGNALRLDWLSVCPPTGTGVKFQADDLFMSPLDQAQIDFVNEGGETYICGNPPYLGSKWQSTEQKEDLGRIFEGRTKSWKSLDYVAGWFMKAADYGLHTPTVSAFVSTNSICQGQQVPILWPLISKTGHEIAFAHTSFKWANLASHNAGVTVVIVGISNHSGAVRKLFTLAEDGGAVVREADNINAYLVTAPNVAITMRSKPVDDRAIMQFGNHPYYGAALIFSRQEGRELIETYPRASHFVRPLYGSKEFISAAPRACLWIKEKDRSAAESVPPIAQKMAEVAKARQAAKQDKAAQKLAETPYRFRDQVTAEKSVMVVPRVSSENRPYLPVGVLAPESIIQEKSFALYDAPLWNMALIASRLHWVWIGTVCVRMRTDFSYSNTLGWNTFPVPKLTEKNRADLTAAAEGILLAREAHFPATIADLYDPEKMPANLRAAHDHNDEVLERIYIGRRFRNDTERLEKLFEMYTKMTTKVSV*
GCA_011393015.1	JAAGVS010000025.1	10	RosmerTA	JAAGVS010000025.1_21	RosmerTA__RmrT_2617826694	RmrT	17832	18455	+	JAAGVS010000025.1_17831-18455(+)_1	LPSFNTVIVSTLVDVETRLEDFGVTRQQIMAIGQTARAYADDASPSMPLNAAGMLSYIHGVGELRQQLVGPDYVPDRTCGIEAVVKRDRTVRIGFQNVDKCCVNMPPLPRSEKGSGAESLSGPDLFVNAGMKPGPLTAVLKDGIRTYYVMVGLDGSVELSCPVIEKGKFVHWMERIYIYSPDSDWEADPQADTGPIEDFDITVSFKH*
GCA_011393015.1	JAAGVS010000025.1	10	RosmerTA	JAAGVS010000025.1_22	RosmerTA__RmrA_2617826694	RmrA	18455	19525	+	JAAGVS010000025.1_18454-19525(+)_1	MFNADRLKTARERRMLTAKGLAERVGVSAVTLSKYENGHPPDEATAKRLAFALSYPIDFFYREAPERIDTDAVSFRSLSRMKAKERRAAEAAGSLGIELYEWIDSRFNLPAADLIDLSKERSRPHVAARLLRQHWGIGDRPIGNVLKLIESKGIRVLSLSEATKHVDAFSFWRGEHPYVFLNQEKTAERSIFDTAHELGHLVLHHHAGSKADKEAETQADRFASAFLMPENDMMDYAHLFTVGQIISAKKRWKVSAMALAYRLNSLGYISEWNYRSLLIELGKRGYRSGEPDGIEREVSTVLAKVLAALWSKGMTKDDIAKDLGIPLGEIEALIFRLSPDQRAVNEPHKPALRVVK*
GCA_011393015.1	JAAGVS010000044.1	11	PDC-S24	JAAGVS010000044.1_23	PDC-S24_WP_051679903.1	PDC-S24	25436	26983	+	JAAGVS010000044.1_25435-26983(+)_1	MNTTHEIHFSGPRIVFQERRLPETATLAGYSALIDAYALAVPLPRKLSATGQHHRILEDDAWRILTPRHAPSADLDGHLTFALKYEGVDLAVLKRLFETTGAAAITDIIRRKPTGSYARRIWFLYEWLMQEPLDLPDAEGGRYVPVIDPEQQFATEGETAPRYRVKNNLPGTPEFCPLVYRTPALEAFIAMDLPVRARAVVADVPRDLLARTSAFLLLKDSRSSYAIEGERPPQDRIQRWGRAIGEAGRQPLDRDELLRLQRIVIGDARFIRLGFRAEGGFVGDHDRETRMPLPDHISARHDDLPALTDGMIAFDQGAARHSDPVVAAAVLAFGFVYIHPFEDGNGRLHRYLIHHVLAERGFNPPGVTFPVSAAILQRIDDYRSVLESYSTRLLPLIAWEPTEKFNIRVLNETGDFYRYFDATPHAEFLYACVQQTIDEDLPAETAFLKNYDAFRARVEALIEMPERTIDLLFRFLQQNDGTLSRRARANEFAALTDAEQEEIEAAYQEIFRSDR*
GCA_011393015.1	JAAGVS010000064.1	12	AbiE	JAAGVS010000064.1_10	AbiEii_WP_085578968.1	AbiEii	8143	8871	+	JAAGVS010000064.1_8142-8871(+)_1	MVFQDASYQRDHHNAILKALRALDGDFLMESKCYFGGGTAIVLELGEYRESVDIDFLCADQAGYRTLRVAIAGQPNLNRLLRADAELECLREVRADQYGLRTMIRSQDTPIKLEIVRETRIDLEGEIDPRYGLPVLSRPHMYAEKLMANSDRWYQPDVASRDILDLSVMISRWGPVPDEAWNIAEEAYGAKAREDFGKAVEKIRKPEHIESCARKMQIDVETVEEILAVHGGAFDREPSPYD*
GCA_011393015.1	JAAGVS010000064.1	12	AbiE	JAAGVS010000064.1_9	AbiEi_WP_024105160.1	AbiEi	7935	8141	+	JAAGVS010000064.1_7934-8141(+)_1	MQIHVNTYPQLRTLCWNRANDAVLDGAEALGLYENNWRMVEPEKLDTQEQNLLDLLVARFGNGVFMPA*
GCA_011393015.1	JAAGVS010000064.1	13	PDC-S67	JAAGVS010000064.1_12	PDC-S67_WP_013220863.1	PDC-S67	10136	10789	-	JAAGVS010000064.1_10135-10789(-)_1	MIEAIFGLAGVIVGSFLTIAKDSYTSWRRRKETGSFSAIRLICILNEYADHCIDVVQDDGTSHGMPAGRTESGEEHYVAQVRQPAPLEYPDDIAWSSLPESLMHQILGLPNKARTTNRYIDGQSEYAATPPDYSEFFDARQEGYAKLGHDALRLAEELAEKFRIAATHKAELDSDWDPKTFLADKIVSFEEQRAKQQKRFEQQGGGWPPIFGSNDDQ*
GCA_011393015.1	JAAGVS010000065.1	14	AbiD	JAAGVS010000065.1_170	AbiD	AbiD	169277	170257	-	JAAGVS010000065.1_169276-170257(-)_1	LKYLKQHKSIDECIDIMLMRGMEIPDRDHAERSLHRVGYYRLSAFGYPYRDFCPIPTPKGEANRKVRCDKFKEGTTFNHAINFYLFDKALRIELLDAIERIEIAVRTAMIEVLGELGPHAHRDKRSYKDRFSEEDAEGNTPLGLFLEGLDLHFRSSKEDFAKHFSKKYFGPPPIWIEAGTWTWGNLTHIIAHLSDKNKMAIAARIHPNLPMKTFASWITALNDVRNSCAHHARTWNKPLVNSPGVPPKTTFGQLDHLRQPRMGDDAPTKKIYSAIVIMIFMLRQYYPRTEWHIRLRDMILTQDLPHEIHPQTAGFPEDWEHESIWN*
GCA_011393015.1	JAAGVS010000065.1	15	dXTPase	JAAGVS010000065.1_78	dGTPase	dGTPase	77011	78153	+	JAAGVS010000065.1_77010-78153(+)_1	MYAPYATMPDRSRGRSVSEEESSFRSPFQRDRDRIIHASAFRRLKHKTQVFVEHEGDNYRTRLTHSIEVAQVGRTIAGALGLNQELTEAVALAHDLGHTPFGHTGEDALHEMMAPYGGFDHNAQAIRIVTALEKHYAEFDGLNLTWETLEAIAKHNGPVVGDLPWALAACNNGIDLELHTHASAEAQVAALADDIAYNHHDLHDGLRAGLFNDDDVCSLSIIAPAYAEVDAKYPGLDKSRRRHEALRRFFGVMVSDVIDTSRAKIAASGAQSVEEIRALDHAVVTFSDEVWAQLKELRGFMFTQMYRAPSVMVVRERVAVVVKALFAYYLKNTMAMPERWHAEIRKAESETDRARIVSDYIAGMTDRFALQLYDELALGA*
GCA_011393015.1	JAAGVS010000073.1	16	RM_type_I	JAAGVS010000073.1_1	MTase_I_00012	MTase_I	130	1965	+	JAAGVS010000073.1_129-1965(+)_1	MSQSELSNLIWSVADILRGDYRQSEYGRVILAFTVLRRLDCVLAPTKAAVLKVKDEKTAIGLNADPFMRKASGASFYNASTLDFTKIIGDQDNIDVNLMSYIEAFSPEVRDIFDRFNFAEIVDRLVKNKLLYMVTERFAGFNLHPQRVTNSQMGLVFEELIRKFAEASNDTAGEHFTPREVIRLMVNLLFVEDDDILSKAGIVRTIYDPTAGTGGMLSVADEYLMEHNPNAALTMYGQELNDMSYAICKADMLIKGQDVRNIKAGNTLSDDGHTDAKFDYMLSNPPFGVEWKKVQKEVQKEHKEKGFNGRFGPGLPRVSDGSLLFLMHLLSKMRPARDGGSRFGIVLNGSPLFTGGAGSGESEIRRHVLESDLVEAIIGLPTDLFYNTGIATYVWLISNKKPAHRKGKVQLIDASGLWQKMRKSLGSKRREISPEGIDIVTRLFGDCAEAQMATLYDAEGKETGREVVMAGNPVPKAPEGGKVRLRPLSLLLPNKAFGFRQITVERPLRDEAGEIVLGQRGKAKGQPQADSALRDTEIVPLTEDVGAFFQREVIPHAPDAWIDEDKTKTGYEIPFNRHFYVFEPPRELDEIDAELSEVTKTIQRMLVELAG*
GCA_011393015.1	JAAGVS010000073.1	16	RM_type_I	JAAGVS010000073.1_2	Specificity_I_00054	Specificity_I	1962	3278	+	JAAGVS010000073.1_1961-3278(+)_1	MRAYADYRSSDTDWLGRIPASWEAVPLKHIADFVNGAAFKPEQWSEQGAPIIRIENLNGGTDFNHFEGDVEERYHVKQGDILFGWSGNRGTSFGPFIWSRPGHFLLNQHIFNVRGFSGDQGWFYWCLKAVTEYVEQQAHGIIGMVHVTKGNLGRIRVPLPPLAEQQAIAAFLDRETAKLDGLVEEQRRLIALLKEKRQAVISHAVTRGLDPTAPLKPSGIDWLGDIPAHWEAVPLKYLTTFKSGGTPSKTNLAYWDGDVPWVSARDLKTAVITDSTYHITQQAVDDGAASLVPIGSILVLVRGMTLAHSFPVCIAGVPTAINQDLKALTPNAGTDGGFLAWSLRGLAEQSLSRIDEAGHGTKALRMEAWTPMEIPLPPEPEQCRIAVALEEKMARLDALTAEATRAIALLQERRAALISAAVTGKIDVRDSGSDEEAA*
GCA_011393015.1	JAAGVS010000073.1	16	RM_type_I	JAAGVS010000073.1_4	REase_I_00001	REase_I	3886	7020	+	JAAGVS010000073.1_3885-7020(+)_1	MNLHKEIRFEDEICAHLAAHGWEYDPSDAKGYDAERAMFPADVLDWVRISQSKAWEVLEPRGAEALLDRLRKQIDQRGTLHVLRHGIEAMGLRSPLKMAEFKPALAENPEIMERYRANRLRVVRQVRYSTAKGDSIDLVLFLNGIAVATVELKTDFTQSIGDAIDQYRFDRPPRTPGRGAEPLLAFETGALVHFAVSTREVFMTTRLEGKDTFFLPFNKGTKEGGAGNPLNPDGQRTAYLWQEVWQRDSWLELIGRYIIPEKDKKGKTQKLIFPRYHQLDATRQLVAKVFEEGPGKKYLIQHSAGSGKTNSIAWTAHFLADLHDAQHRKMFDTVIVVSDRKVIDGQLQAAIFAFERTRGVVETIKGKSGSKSGELAQALADGKKIVVCTIQTFPFALEEVRKLSATEGKTFAVIADEAHSSQTGEAATKLKQTLSPEELEDLKDGGEIGTEDILAAQMKARADERGVTYVAFTATPKTKTLELFGRRPKPDQPAGDGNLPEPFHLYSMRQAVEEGFILDVLQNYTPYSLAFKLAQEGGEVSDSDVERSTAMRGVLEWVRLHPYNISQKVKIVVEHFRENVADLLGGKAKAMVVLQSRKEAVRWKLAIDAYIKEKGYSLGTLAAFSGEVRDPESGPEPFTETNQTVNPDLKGQELKEVFDTDDFHILLVANKFQTGFDQPLLSAMYVDRRLAGVQAVQTLSRLNRAYKSGAIKKDATFVLDFSDSSDEVLQAFSQYYGKAELEAVTDPELIFDLKAKLDDTGHYDDYEIDRVVEIEMDPTSQQGDLSKAIEPVAKRLLDTYSSAKAAWKLALDTGDEAGSKAAKDEMDQLELFRSDMQAYLRMYAFLSQIFDYGSTAVEKRSIFYRRLVPLLKFGRERQGVDLSELKLTHHKITSKGKRRIAPAGGPKLPPVTAPGTGGLRDEDKVRLLEIIEKLNDLFVGDITDDDKISYVMGTLRTKLLASDLLAQQAANNAKEQFAASPNLSSELIDAIIDSYAAHSSMSKQALESEEIQSSLLSLLLGSGQLWETLRGGGSDGSGSRPGGV*
GCA_011393015.1	JAAGVS010000076.1	17	PDC-S20	JAAGVS010000076.1_72	PDC-S20_WP_191968580.1	PDC-S20	76416	77873	-	JAAGVS010000076.1_76415-77873(-)_1	MALNANEEPEVAWEGDSLGYKEVGETFTTLVKSVKDDTKVISIEAGYGRGKTFFRKHWAKHLSDQDEVVIQIDAHLSDHSGDPVLTFIGALVDALPEGADQRRKVAFEKGKQIVGVLGRTVGGVLAKQGAGAIIDYLSDEFLENVDLEEAAEEQLEKFGDNLSKAAGSMIAAQITAERVRKKELPAQMNALRDALTEGKPNKRVIVMVDELDRCHPDYAIAFLEAMKLVFAHDGFVFCLFVNDEYLEGLAAHRFGEMKAGERYLDKFIDIRLKLPDTKEVIAGAAEELFKGLSETGHAKPFGEGDEFTIERAARLAGELAPLSELSMRQIERVKLRVELALRCYPEQPLDYALLVWLAFRDAAINEDFKSAPRSKEEVAMLRLLPRAELTPDYSTALLEKRSRRMDQARVIVRPDKPLEPFLEETCFAFLGAESAEAYRNRASRYTAEDLRKIEEIGASYIPLHEHVLNTLKRCQVGSGPPITFR*
GCA_011393015.1	JAAGVS010000087.1	18	PDC-S14	JAAGVS010000087.1_109	PDC-S14_WP_162602869.1	PDC-S14	113016	113918	-	JAAGVS010000087.1_113015-113918(-)_1	MATLGRSLELYFVDGHPDGMLTAEVFNWTGHVLRIPRTQLAEGLSRPQAKQTGVYLLLGQGDTGTKGYIGETENMSQRIAQHAREKDWWDIAVLITASGDALHKAHVKYLEARLLEAASAAKNGAVENGNTPLGASLNEAATANMESFLETLHMILPAIKVDFFQSRTRPSINVSARSQTSNAAPRFVLQLPKHGIEASAILVDQELVVQAGSDVRANWVGDRKHKTHYWKIHDELCESGIISQLDQTRGTFTQNFALSSPSAAAAIICGRSSNGREAWKTEDGLTYAQWESKKLEETQP*
GCA_011394515.1	JAANCG010000005.1	1	PD-Lambda-1	JAANCG010000005.1_22	PD-Lambda-1_WP_005960421.1	PD-Lambda-1	20288	21634	+	JAANCG010000005.1_20287-21634(+)_1	MKKEILKKQWVIWTILVTSFFSIGTPGIAIIPFSLSIYALSKLILVNKFVEPDLVTLQNLKEKNKSINIENQKIKREIQELKNLKKDLISSIEEGTKELEHVTSYLNDELFKYDIELIYPFDLVEVDSSQINTYIKKLQMKEKELLNLEEVKIFNVSTENKRHQNAQAKQIIRLFNAETSQLINKVNSKNIESMQNKIFKSYEGINKIFETDNVHIPEALLDIKLEMLDLMNKYQIKIEDEKIIRREERARLKEIELTEKEMEKKLKELDKDIRHHNNEIKKLTMYLNNTDLQVEKELYIEKIRELDQSLKDLNSERENVEDRKDNAQSGFVYIISNIGSFGENVYKIGVTRRLEPMDRINELSSASVPFEFDVHALIFSENAFELENKLHEYFKKYKVNKVNGRKEFFKVNINEIKDKVLSEHNSTVQFIDEPKALQYRETLRLTSL*
GCA_011394515.1	JAANCG010000005.1	2	PDC-S19	JAANCG010000005.1_91	PDC-S19_WP_106843225.1	PDC-S19	69936	70919	+	JAANCG010000005.1_69935-70919(+)_1	MERENLKERLLIKCQEAFIMGLELYNKPTIKYRIEGFSFFICNAWELMLKAKLLKDGTSIYYSDNPNRTLNLSDVIKNVYTDKNQPLRINLEKIIDLRNISTHLVTEDYETVYAPFFQANILNFSEQLQKFHNIDITRKIPQNFLSLSVNMDILNNDEIRGKYSPVIAEKLITQKNDLAVTQETNNSNSLVIPLQNTIIITKNPKNADFSVNVSSDSENDAKILRELKDPNDKYTLSFNNVIQGINKQLKAKNLEFNYFDKKDGKNEFNNYTLSLIIKFYNLKNDDKYSYHFANVTRYSQQIVDFIVKEIKHDPNIINNIKKANKKR*
GCA_011394515.1	JAANCG010000006.1	3	RosmerTA	JAANCG010000006.1_499	RosmerTA__RmrT_2603008502	RmrT	537219	537986	+	JAANCG010000006.1_537218-537986(+)_1	LETIKQEVRESIVKGIIAGYKDYVNERNEVKKRMVISDAYVYTKSNHIENQVAKHLENFVKYIKENAGPSWKYLKFIFNKDEEKNNIMFILKNEDYFDEKNVSVGKSLVADKNQKSKNYLEVLMAKNTDINFDTVGEDFEIRHQMTADSILFNIKEGSNRDINSYFLIITYRIDKESKQLAAIKQWLPDPETNSAIMVDDLTPLLDKVIVEREDYHIDEEELEVLKNDGELEFIDVEHAFGISIDEDNDMIESER*
GCA_011394515.1	JAANCG010000006.1	3	RosmerTA	JAANCG010000006.1_500	RosmerTA__RmrA_2603008502	RmrA	537992	539167	+	JAANCG010000006.1_537991-539167(+)_1	MFIGKNLEYVRKLNALSRKELSEKINVSEQAIWQYETKNMMPEINKIYDMTSIFNVKSSYFISEQPEELLINSVDKHSIAFRAKNYKVSTKLLNKQYYQAMYLSNLTNYLFSFVKIPDNIILSLINNLDDLLNGNLESLNKKESIKEIAKVVRAKILQDESNEALLFMLEKAGIVIYEKRINDSIDAYSFWSKDQTPFIILGTNKGVAVRRNFDLAHELGHLVLHRHIQFDLLSPEEYKTIEHEADIFASEFLLPEEAFKKDFDQMTKKSNPDYLAVLKEKWYVSIQAIAMRAYYLGLMSSTQYRYFWASLNKKGYKSKEPLDDVIEMSRPVKMNSLLKLYFDRNILTPQKLLNYLKVDETFLNHLAGINLKLFKDYVNENREYNITNLYK*
GCA_011394515.1	JAANCG010000009.1	4	SoFic	JAANCG010000009.1_175	SoFic__SoFic	SoFic	146557	147777	-	JAANCG010000009.1_146556-147777(-)_1	MGYRTLKSIFHEHNESKMKEEYIKRFNSLASFNTNINIIPMENGKKVNDLEYPLFFMVTKNLSKKQELISINSRKIDRALNSLPYAAREQYFNDLLIDELQSTNEIENVFSTKQEIAHALNNQASEFLKFRGLVDQYKEIELNKKIKVDNVRDIRAIYDKLVSNEINEQDKLDGELFRKNFVGVHDGSTNKYIHVGLQPETKIVEYIGEMLTFLKYFDAPQPFKIMASHYLFEYIHPFYDGNGRVGRFIIAKLLSDYYDNYTALTFSYVINRNKSKYYKAFMTASNHLNCGDLTEFIDTMLELLIAGQERILDELIPKMDATEKLTLYLTSHYKQIDYEFLYLLSMDKLFGNKRNRLTLIDLENILGVGRVKINNTIKKFGNYLVKIKSRPTIYEISDEFLNSIIK*
GCA_011394515.1	JAANCG010000016.1	5	AVAST_type_II	JAANCG010000016.1_79	Avs2_00002	Avs2	83838	86033	-	JAANCG010000016.1_83837-86033(-)_1	MIIYFSYERMGDYFLSEYLLEKYRNVDKRDLVTKLQSDEKVTRYFQKEDDLSYNRGLINELFIKLENEFNIELFEVFPQFKNNYNMIYSFINSLVWRKDGSISKHTKCYIYDNIIPYDGFRNNFLDVLLIKMPQKNHPLNIWALHKLLKQCNLGKRDFLWTQYVSINNEKVFKIINWLFSNYKRLDEETAEKYMIFLTWIFSTTNNKLRDLGTKSLVKLFKTFPTKIIGLLKLFENNNDPYIVERLYASVLGGTLRIDICEIHIEIANYIYEEIFDKEMVYPHILMRDYARQTIEYICLSKDISNINLEKIRPPYKSNWYKKEYSNLDIDVYIKSLKNNLDSHLHFSIDKIKNSMTTEYGRGTGAYGDFGRYVFGYAVRNWVKGFKSDQDLSNIALMRIFEMGYDAKLHGEFDMWVNRYDNFNNSIERISKKYQWIAYYEILAKLVDKFPDVQYSGLWDDYIRDIDPTLLLLEIDKESKILVPSPLPSHQSNEWVKNTKVFDETKLFLEIDIDNHRYICLSPKFNFEKREKEIPFEDRDSCYFLAMGYFYNKEDSNEIIKGYENNYDRGINIPRAHSIYLYEYYWSEAYKNYKEGYLTESDGKLCPAINEYFWELDYSVKDKSISFYIPCKEIVDYFSLIQTEEGVWKTKFAETICINSKLLEFDNECLLIKKESLLNFLNTKKLSIGWKIYLEKISLRDRQEWWYNVFYDDGKYNKKIIKNEMSNIRRNF*
GCA_011394625.1	JAANBZ010000006.1	1	SoFic	JAANBZ010000006.1_174	SoFic__SoFic	SoFic	166822	168042	-	JAANBZ010000006.1_166821-168042(-)_1	MGYRTLKSIFHEHNESKMKEEYIKRFNSLASFNTNINIIPMENGKKVNDLEYPLFFMVTKNLSKKQELISINSRKIDRALNSLPYAAREQYFNDLLIDELQSTNEIENVFSTKQEIAHALNNQASEFLKFRGLVDQYKEIELNKKIKVDNVRDIRAIYDKLVSNEINEQDKLDGELFRKNFVGVHDGSTNKYIHVGLQPETKIVEYIGEMLTFLKYFDAPQPFKIMASHYLFEYIHPFYDGNGRVGRFIIAKLLSDYYDNYTALTFSYVINRNKSKYYKAFMTASNHLNCGDLTEFIDTMLELLIAGQERILDELIPKMDATEKLTLYLTSHYKQIDYEFLYLLSMDKLFGNKRNRLTLIDLENILGVGRVKINNTIKKFGNYLVKIKSRPTIYEISDEFLNSIIK*
GCA_011394625.1	JAANBZ010000007.1	2	PD-Lambda-1	JAANBZ010000007.1_21	PD-Lambda-1_WP_005960421.1	PD-Lambda-1	20290	21636	+	JAANBZ010000007.1_20289-21636(+)_1	MKKEILKKQWVIWTILVTSFFSIGTPGIAIIPFSLSIYALSKLILVNKFVEPDLVTLQNLKEKNKSINIENQKIKREIQELKNLKKDLISSIEEGTKELEHVTSYLNDELFKYDIELIYPFDLVEVDSSQINTYIKKLQMKEKELLNLEEVKIFNVSTENKRHQNAQAKQIIRLFNAETSQLINKVNSKNIESMQNKIFKSYEGINKIFETDNVHIPEALLDIKLEMLDLMNKYQIKIEDEKIIRREERARLKEIELTEKEMEKKLKELDKDIRHHNNEIKKLTMYLNNTDLQVEKELYIEKIRELDQSLKDLNSERENVEDRKDNAQSGFVYIISNIGSFGENVYKIGVTRRLEPMDRINELSSASVPFEFDVHALIFSENAFELENKLHEYFKKYKVNKVNGRKEFFKVNINEIKDKVLSEHNSTVQFIDEPKALQYRETLRLTSL*
GCA_011394625.1	JAANBZ010000007.1	3	PDC-S19	JAANBZ010000007.1_90	PDC-S19_WP_106843225.1	PDC-S19	69922	70905	+	JAANBZ010000007.1_69921-70905(+)_1	MERENLKERLLIKCQEAFIMGLELYNKPTIKYRIEGFSFFICNAWELMLKAKLLKDGTSIYYSDNPNRTLNLSDVIKNVYTDKNQPLRINLEKIIDLRNISTHLVTEDYETVYAPFFQANILNFSEQLQKFHNIDITRKIPQNFLSLSVNMDILNNDEIRGKYSPVIAEKLITQKNDLAVTQETNNSNSLVIPLQNTIIITKNPKNADFSVNVSSDSENDAKILRELKDPNDKYTLSFNNVIQGINKQLKAKNLEFNYFDKKDGKNEFNNYTLSLIIKFYNLKNDDKYSYHFANVTRYSQQIVDFIVKEIKHDPNIINNIKKANKKR*
GCA_011394625.1	JAANBZ010000010.1	4	RosmerTA	JAANBZ010000010.1_278	RosmerTA__RmrA_2603008502	RmrA	296623	297798	-	JAANBZ010000010.1_296622-297798(-)_1	MFIGKNLEYVRKLNALSRKELSEKINVSEQAIWQYETKNMMPEINKIYDMTSIFNVKSSYFISEQPEELLINSVDKHSIAFRAKNYKVSTKLLNKQYYQAMYLSNLTNYLFSFVKIPDNIILSLINNLDDLLNGNLESLNKKESIKEIAKVVRAKILQDESNEALLFMLEKAGIVIYEKRINDSIDAYSFWSKDQTPFIILGTNKGVAVRRNFDLAHELGHLVLHRHIQFDLLSPEEYKTIEHEADIFASEFLLPEEAFKKDFDQMTKKSNPDYLAVLKEKWYVSIQAIAMRAYYLGLMSSTQYRYFWASLNKKGYKSKEPLDDVIEMSRPVKMNSLLKLYFDRNILTPQKLLNYLKVDETFLNHLAGINLKLFKDYVNENREYNITNLYK*
GCA_011394625.1	JAANBZ010000010.1	4	RosmerTA	JAANBZ010000010.1_279	RosmerTA__RmrT_2603008502	RmrT	297804	298571	-	JAANBZ010000010.1_297803-298571(-)_1	LETIKQEVRESIVKGIIAGYKDYVNERNEVKKRMVISDAYVYTKSNHIENQVAKHLENFVKYIKENAGPSWKYLKFIFNKDEEKNNIMFILKNEDYFDEKNVSVGKSLVADKNQKSKNYLEVLMAKNTDINFDTVGEDFEIRHQMTADSILFNIKEGSNRDINSYFLIITYRIDKESKQLAAIKQWLPDPETNSAIMVDDLTPLLDKVIVEREDYHIDEEELEVLKNDGELEFIDVEHAFGISIDEDNDMIESER*
GCA_011394625.1	JAANBZ010000017.1	5	AVAST_type_II	JAANBZ010000017.1_81	Avs2_00002	Avs2	83837	86032	-	JAANBZ010000017.1_83836-86032(-)_1	MIIYFSYERMGDYFLSEYLLEKYRNVDKRDLVTKLQSDEKVTRYFQKEDDLSYNRGLINELFIKLENEFNIELFEVFPQFKNNYNMIYSFINSLVWRKDGSISKHTKCYIYDNIIPYDGFRNNFLDVLLIKMPQKNHPLNIWALHKLLKQCNLGKRDFLWTQYVSINNEKVFKIINWLFSNYKRLDEETAEKYMIFLTWIFSTTNNKLRDLGTKSLVKLFKTFPTKIIGLLKLFENNNDPYIVERLYASVLGGTLRIDICEIHIEIANYIYEEIFDKEMVYPHILMRDYARQTIEYICLSKDISNINLEKIRPPYKSNWYKKEYSNLDIDVYIKSLKNNLDSHLHFSIDKIKNSMTTEYGRGTGAYGDFGRYVFGYAVRNWVKGFKSDQDLSNIALMRIFEMGYDAKLHGEFDMWVNRYDNFNNSIERISKKYQWIAYYEILAKLVDKFPDVQYSGLWDDYIRDIDPTLLLLEIDKESKILVPSPLPSHQSNEWVKNTKVFDETKLFLEIDIDNHRYICLSPKFNFEKREKEIPFEDRDSCYFLAMGYFYNKEDSNEIIKGYENNYDRGINIPRAHSIYLYEYYWSEAYKNYKEGYLTESDGKLCPAINEYFWELDYSVKDKSISFYIPCKEIVDYFSLIQTEEGVWKTKFAETICINSKLLEFDNECLLIKKESLLNFLNTKKLSIGWKIYLEKISLRDRQEWWYNVFYDDGKYNKKIIKNEMSNIRRNF*
GCA_011394815.1	JAANBG010000004.1	1	SoFic	JAANBG010000004.1_115	SoFic__SoFic	SoFic	131446	132666	+	JAANBG010000004.1_131445-132666(+)_1	MGYRTLKSIFHEHNESKMKEEYIKRFNSLASFNTNINIIPMENGKKVNDLEYPLFFMVTKNLSKKQELISINSRKIDRALNSLPYAAREQYFNDLLIDELQSTNEIENVFSTKQEIAHALNNQASEFLKFRGLVDQYKEIELNKKIKVDNVRDIRAIYDKLVSNEINEQDKLDGELFRKNFVGVHDGSTNKYIHVGLQPETKIVEYIGEMLTFLKYFDAPQPFKIMASHYLFEYIHPFYDGNGRVGRFIIAKLLSDYYDNYTALTFSYVINRNKSKYYKAFMTASNHLNCGDLTEFIDTMLELLIAGQERILDELIPKMDATEKLTLYLTSHYKQIDYEFLYLLSMDKLFGNKRNRLTLIDLENILGVGRVKINNTIKKFGNYLVKIKSRPTIYEISDEFLNSIIK*
GCA_011394815.1	JAANBG010000007.1	2	PD-Lambda-1	JAANBG010000007.1_20	PD-Lambda-1_WP_005960421.1	PD-Lambda-1	20289	21635	+	JAANBG010000007.1_20288-21635(+)_1	MKKEILKKQWVIWTILVTSFFSIGTPGIAIIPFSLSIYALSKLILVNKFVEPDLVTLQNLKEKNKSINIENQKIKREIQELKNLKKDLISSIEEGTKELEHVTSYLNDELFKYDIELIYPFDLVEVDSSQINTYIKKLQMKEKELLNLEEVKIFNVSTENKRHQNAQAKQIIRLFNAETSQLINKVNSKNIESMQNKIFKSYEGINKIFETDNVHIPEALLDIKLEMLDLMNKYQIKIEDEKIIRREERARLKEIELTEKEMEKKLKELDKDIRHHNNEIKKLTMYLNNTDLQVEKELYIEKIRELDQSLKDLNSERENVEDRKDNAQSGFVYIISNIGSFGENVYKIGVTRRLEPMDRINELSSASVPFEFDVHALIFSENAFELENKLHEYFKKYKVNKVNGRKEFFKVNINEIKDKVLSEHNSTVQFIDEPKALQYRETLRLTSL*
GCA_011394815.1	JAANBG010000007.1	3	PDC-S19	JAANBG010000007.1_89	PDC-S19_WP_106843225.1	PDC-S19	69921	70904	+	JAANBG010000007.1_69920-70904(+)_1	MERENLKERLLIKCQEAFIMGLELYNKPTIKYRIEGFSFFICNAWELMLKAKLLKDGTSIYYSDNPNRTLNLSDVIKNVYTDKNQPLRINLEKIIDLRNISTHLVTEDYETVYAPFFQANILNFSEQLQKFHNIDITRKIPQNFLSLSVNMDILNNDEIRGKYSPVIAEKLITQKNDLAVTQETNNSNSLVIPLQNTIIITKNPKNADFSVNVSSDSENDAKILRELKDPNDKYTLSFNNVIQGINKQLKAKNLEFNYFDKKDGKNEFNNYTLSLIIKFYNLKNDDKYSYHFANVTRYSQQIVDFIVKEIKHDPNIINNIKKANKKR*
GCA_011394815.1	JAANBG010000008.1	4	RosmerTA	JAANBG010000008.1_499	RosmerTA__RmrT_2603008502	RmrT	537256	538023	+	JAANBG010000008.1_537255-538023(+)_1	LETIKQEVRESIVKGIIAGYKDYVNERNEVKKRMVISDAYVYTKSNHIENQVAKHLENFVKYIKENAGPSWKYLKFIFNKDEEKNNIMFILKNEDYFDEKNVSVGKSLVADKNQKSKNYLEVLMAKNTDINFDTVGEDFEIRHQMTADSILFNIKEGSNRDINSYFLIITYRIDKESKQLAAIKQWLPDPETNSAIMVDDLTPLLDKVIVEREDYHIDEEELEVLKNDGELEFIDVEHAFGISIDEDNDMIESER*
GCA_011394815.1	JAANBG010000008.1	4	RosmerTA	JAANBG010000008.1_500	RosmerTA__RmrA_2603008502	RmrA	538029	539204	+	JAANBG010000008.1_538028-539204(+)_1	MFIGKNLEYVRKLNALSRKELSEKINVSEQAIWQYETKNMMPEINKIYDMTSIFNVKSSYFISEQPEELLINSVDKHSIAFRAKNYKVSTKLLNKQYYQAMYLSNLTNYLFSFVKIPDNIILSLINNLDDLLNGNLESLNKKESIKEIAKVVRAKILQDESNEALLFMLEKAGIVIYEKRINDSIDAYSFWSKDQTPFIILGTNKGVAVRRNFDLAHELGHLVLHRHIQFDLLSPEEYKTIEHEADIFASEFLLPEEAFKKDFDQMTKKSNPDYLAVLKEKWYVSIQAIAMRAYYLGLMSSTQYRYFWASLNKKGYKSKEPLDDVIEMSRPVKMNSLLKLYFDRNILTPQKLLNYLKVDETFLNHLAGINLKLFKDYVNENREYNITNLYK*
GCA_011394815.1	JAANBG010000014.1	5	AVAST_type_II	JAANBG010000014.1_79	Avs2_00002	Avs2	83838	86033	-	JAANBG010000014.1_83837-86033(-)_1	MIIYFSYERMGDYFLSEYLLEKYRNVDKRDLVTKLQSDEKVTRYFQKEDDLSYNRGLINELFIKLENEFNIELFEVFPQFKNNYNMIYSFINSLVWRKDGSISKHTKCYIYDNIIPYDGFRNNFLDVLLIKMPQKNHPLNIWALHKLLKQCNLGKRDFLWTQYVSINNEKVFKIINWLFSNYKRLDEETAEKYMIFLTWIFSTTNNKLRDLGTKSLVKLFKTFPTKIIGLLKLFENNNDPYIVERLYASVLGGTLRIDICEIHIEIANYIYEEIFDKEMVYPHILMRDYARQTIEYICLSKDISNINLEKIRPPYKSNWYKKEYSNLDIDVYIKSLKNNLDSHLHFSIDKIKNSMTTEYGRGTGAYGDFGRYVFGYAVRNWVKGFKSDQDLSNIALMRIFEMGYDAKLHGEFDMWVNRYDNFNNSIERISKKYQWIAYYEILAKLVDKFPDVQYSGLWDDYIRDIDPTLLLLEIDKESKILVPSPLPSHQSNEWVKNTKVFDETKLFLEIDIDNHRYICLSPKFNFEKREKEIPFEDRDSCYFLAMGYFYNKEDSNEIIKGYENNYDRGINIPRAHSIYLYEYYWSEAYKNYKEGYLTESDGKLCPAINEYFWELDYSVKDKSISFYIPCKEIVDYFSLIQTEEGVWKTKFAETICINSKLLEFDNECLLIKKESLLNFLNTKKLSIGWKIYLEKISLRDRQEWWYNVFYDDGKYNKKIIKNEMSNIRRNF*
GCA_011395035.1	CP024768.1	1	AbiE	CP024768.1_522	AbiEi_WP_092960020.1	AbiEi	596028	596423	+	CP024768.1_596027-596423(+)_1	MTIKALIQSRLKRSKRYVFTRDDFKDLAGYDQIGRVLRELVNEGQLLKVGYGVYTKARKNAITGKLMPAAPGGSAAVVIEALKRLKVEYRLVGASDDYNRGKSTQIPASLEIKTSPRFKRTLSVGNSKLNG*
GCA_011395035.1	CP024768.1	1	AbiE	CP024768.1_523	AbiEii_WP_106546964.1	AbiEii	596416	597393	+	CP024768.1_596415-597393(+)_1	MDDLIKLFPDVADALGIESVAIVEKDYYIVELLRLLQPLVFDTHQLVFAGGTALSKSGMSLKRMSEDVDIKMVPVPGFTQNHSRSQRKNLRKNIVQRINKLIDESGMFSFDESYPCVIRDEYRYVEIPVRYPQKYAQVPCLRPFIKLELIEAVLLEASENRDICSLLTDLTKQGNIAKAFPCVTIESTQAEKLVAMMRRTAAIVRNVERENDESLVRHIYDNFCIVREKGVDVPLLKHFVHECIQQDIERYGNQYHEFRVSPVQELKMGLEELEKNIIYKQRYQQFVVPMVFGDTPISWDEAYACFHQTALDVLDIQSHKIGQYR*
GCA_011395035.1	CP024768.1	2	DMS_other	CP024768.1_1137	DrmC_00030	DrmC	1255017	1256261	-	CP024768.1_1255016-1256261(-)_1	VNFNWRDGNQLRLLENGEAFFPRVMRAIQRAERTVLLETFILFEDQVGTALHRELLAAAQRGVRVEVMVDGYGSHELSASYINSLTAAGVRFIFYDPRPLVLGMRTNVFRRLHRKTVVIDDTIAFVGGINFSAEHNRDFGPEAKQDYAVEVKGPVVLDIARYVQQAIGSTQVTRRWWGTHSHRPALNALPGDAQVLFVFRDNNDHRDDIEQHYLDMLRKAKQDVIIANAYFFPGYRLLREMRHAAQRGVRVRLVVQGEPDMPIVKVGAELLYNYLVDAGVEVYEYCRRPLHAKIAVQDSQWSTVGSSNLDPLSLSLNLEANLMIHDRHFNQTLRNNLEQLLQQDCERVQDDKLPPRTWWQLTKSVMVFHFLRHFPAIAGWLPAHTPRLAQVAPPVQPELETQDRVETDNEGAKP*
GCA_011395035.1	CP024768.1	2	DMS_other	CP024768.1_1140	Shango__SngC	SngC	1257909	1259279	+	CP024768.1_1257908-1259279(+)_1	MSFDSLGLSADILRAVAEQGYREPTPIQRQAIPVVLAGRDLLASAQTGTGKTAGFTLPLLQRLSAKATPARGRRPVRALILTPTRELAAQVGENVRDYSQYLDLRSLVVFGGVSINPQMMKLRGGVDILVATPGRLLDLVHQNAVDLSQVEILVLDEADRMLDMGFIHDIRRVLAKLPAKRQNLLFSATFSDEIKSLAEKLLNNPEQVEVARRNTASEQVSQQVHFVDKKRKRELLSLMIGRDNWQQVLVFTRTKHGANHLAEQLNKDGITAAAIHGNKSQGARTRALADFKTGGIRVLVATDIAARGLDIEELPHVVNYELPNVAEDYVHRIGRTGRAAATGAALSLVCVDEHKLLRDIERLLKREIPRIALPGFEPDPSIKAEPIQNGRQQQQQRGRGRGPGQGGNPRPQGEGRPPRPQGENRGPRRQGQGAGAGQGQGPARPRRPAAKKSGNV*
GCA_011395035.1	CP024768.1	3	GAO_19	CP024768.1_3016	PD-T7-2_A_WP_082815471.1	SIR2	3272335	3273369	+	CP024768.1_3272334-3273369(+)_1	MDIDAIKLYLQQFFSNSPTVLIGSGLSLGEGISGMGALANHLNLTIPKLIGGELVEEWEIISTKLRDGMGLEDAMAFLKDESKLIPLIVSNTAELILKDESSVICSVINGEKKLALTSLLSHLTFNQDELVIITPNYDRLIELACEYAEFEVATGFINSYYCSNSPDLDLHKFRTIETRRSKSGKPEAIIRTKKHVRIFKPHGSLDWFKADNKVIRTSFNNNHERLIITPGTSKFRAGYQQPFDWHREKANHHIKRANSLLIIGYGFNDEQLEVHLKSKIRDKIPVLLITYGLTPNAQKTCDENPCITYIIAEKENSIVCINGEKYKFEKKIWSLNEFVNEVLI*
GCA_011395035.1	CP024768.1	3	GAO_19	CP024768.1_3017	PD-T7-2_B_WP_212464868.1	HerA	3273369	3275153	+	CP024768.1_3273368-3275153(+)_1	MVDLVIDTDESCLIGRIANVDTDRAIIISESSEIIQELTVFDLVAIEGNTPSEFLVGIIEKVKRSIGVPHFIEEADDSEEDTEDNENDDLQSYSIDHDILQVALIGTFWEIRGDKRKVFKRGAQYFPKVEKKSFLIKKESLEKLMSAVDNDTPEEIKLILGNYGNTNSRAVANGDKLFQRHAALLGSTGSGKSWTVASLLEQAAKLKYNNIVLFDLHGEYKTLSDPYNQSSNPSIADYFKIASPANLDDHNCIFVPHWLLNKEEMLSLLLDRSDSNAPNQSARFIHHVRELKNEYIEKHGIEQLSGCLTVDAPIPYSIEDLVERLISDDEGTKAGAGTKEIKGDWNGKLTRFISRLKTKIDDKRNCFLFSSKPEHDQYDWLANYACNILKSDSTTHGIKIIDFSEVPSDIMPIVIGVLTRFLYNVQFWREDSERTPIAFVCDEAHIYLPTTDTSDAETKISLSIFEKIAKEGRKYGVSLLVVSQRPSDVSRTILSQCNNIISLRLSNYRDQQVVSRLMPDSLSSLTSILPILDTGEAIVLGDSVLLPSRIKLNEPKLKPDSATRAFWNEWGTIEAKEDSITNAVESLRRQSRKR*
GCA_011395035.1	CP024768.1	4	Lamassu_Family	CP024768.1_964	LmuA1_00003	LmuA	1082038	1083123	+	CP024768.1_1082037-1083123(+)_1	MGSNILGHAQRETSGATTFGKYNFQYHWALCRIIEKHKSNSDYALLIEHHEDVVIADSLYGNLARFELFQVKNTGNPYTSDALTKREKGANGPKSSILGKLLSSCIGTDYETRITEIGLVSSSGFSLDQKDNKLKLDIITSGDLSVDCLSGLTKKLKAELGIDILPEHLKFIVPKIKLENQEEFVIGRFAELVNEIFPNSHCNAVNIYRAIIDEIHRKGQNTYDFTVWEKMVEDKSLTSHKVKDVIAVNTTSPKFEDFEKDFEYLAKNDMKWNTLTYLKINKRIKKLFLRRVGHASAFDMNIMRIAQRALSSVPEQGFTETRDYIESVIVKAKELNIEAQIPEYDDILCEIIYCFLKVIHE*
GCA_011395035.1	CP024768.1	4	Lamassu_Family	CP024768.1_965	LmuB1_00009	LmuB	1083183	1084916	+	CP024768.1_1083182-1084916(+)_1	MRSLTFQRLVLISDSKRLANQFTFPKRLNLITGKDNSIGKSTLAKSLLWSLGCDPVIDEEWKSNDIKSILYFTINKKEYFSCRGGHSIILGAIGGEARRYMHVTGDFSKDLSGLVSFKMKLPNRSDGNLETPPPAYYFLPFYIDQIKSWSSPWDSFEKLGQYANWKNSLIKYFTGYLKPEHFDIEENIHEYSEVKKESAEKIEKLQSAVEVIVDNSADAPIALDNEEFSRIQEEINTELHELIDYQTKLYDAQATITSNIYDLERQYELATSSASELEEDYKFAVESIPTDNLECPLCGTLHDNSLPNRALLLSEKDSLLDEAHSIAYKISELKSSLAKLNEGAQFASNEIERINKKYITDDNSSEKGLIAQVIDTISTENVSRNIQVKIDSEDLKISKANISITELKKDQRKLLTTKEKEELNSSFMSKLLGNIEALGSTGIDLSKVKSPTDYKKLLGGGAAEAARGLLAYQLSVLQQIHGAKTCIVPPFVIDTPNQQEQAGHRYETVIKELMRSVPQDYQIILCAMENDALNEFKHDANVIELNSNRILNASQYDSLRAEYKSIQARVADQNEEE*
GCA_011395035.1	CP024768.1	5	PD-T4-6	CP024768.1_2268	PD-T4-6_WP_067834564.1	PD-T4-6	2466834	2468246	+	CP024768.1_2466833-2468246(+)_1	MSANDNQKVPNALPAGYRFNEFEIKDVIGGGGFGIVYRAWDHQLERTIAIKEYMPVSLAVRAADLSLELRGERFQKLFNAGRNSFIQEARLLARFNHPGLLHVLRFWEENGTAYMGTLYYSGMTLKEWQLTSPESVNEDWIRRLLPPLFGAINTIHQAGYLHRDISLDNIQIQENQLPVLLDFGSARKEIGNLSDETEIMLKPGFAPIEQYSEEGEGEQGPWTDIYALGAVLHNLITGYAPPVSVVRCIEDNYQPLVERKPAGYSLPLLHAIDCALAMKPTDRPQTIDAFASLIDLPVSDVEALVTRYTSVSETPAEPEPTIIIPEPQIMGVNHAAATIEPVTPRNVRRLSPGLLAVAAVAVLAVIVAVWKVNHREVAVPLANSGTPAAAEASKTVSGAPALATLYLRLQSGENIVLNGKAQNVKPASNGFATLSLAAGQYHLEVHNGSQVHSQTLTIDKPGTWLINTGN*
GCA_011395035.1	CP024768.1	6	PD-T4-6	CP024768.1_2437	PD-T4-6_WP_067834564.1	PD-T4-6	2658106	2659572	-	CP024768.1_2658105-2659572(-)_1	MSEHDNHLNVPNALPLGYRFNEFEIKEVIGGGGFGIVYRARDHQLERDIAIKEFMPASLAVRSEGLNLVLRSERFSKTFAAGLNSFIQEARLLARFNHPNLLHVLRFWVQNDTAYMGTVFYSGTTLSIARARNPQQIDEAWIRRLLPPLLGAIKTIHDAGYLHRDISLDNIQIQSNGEPVLLDFGSARKTISNLSDESETMLRPGYAPIEQYSDNDESEQGAWTDIYALGAVLHTLITGAPPPVSVVRSIEDNYQPLAQCRPAGYSPALLNAIDAALALKAEDRPQSIDAFAALMALPESATETPLAVKVSGPGTMLVPVEEVEEEAVPLSPVKALLRHRFALPGLVAAGVVLGLCVGLLVAGGGDDDMQAQSQPQAESPAATAASAASAAPAVQQQPSAPTEPQTAQRETPPAPPPAPVAQVYIRLQPGEQVQVNGKQQALVPAVNGFAALQLAPGHYTFSIHGQHGAREQTLTIGDEGVWLLDPHS*
GCA_011395035.1	CP024768.1	7	PDC-M01	CP024768.1_2037	PDC-M01B_WP_045987265.1	PDC-M01B	2219705	2220619	-	CP024768.1_2219704-2220619(-)_1	MEDIRKLTFIRRHRSALWLNIAEKGAKQHAAIFKVEKPLLSGVIAGYADLIINWDAALPQSKYHFEHLTEPAKSAVEKRRDVVIDYYEHPPLRLKKYIRHLRLKHKQTVCPYCGFRVKPETLDHFIPKTGWAEYSLLPQNLVPQCSTCASIKGPHYAVKDGVRCRYIHPYFFSFLSAVKFKVAIDFDGGRMPDFKISFTVPPSFSKTIKSRIRTHLDELDVAERMKLWCNESFLSWQTLLKNNYFDLRQSLQARLDENASRKAHDWETAFYMAILNNHELINYLHAFRPPQPVAITPATAEETL*
GCA_011395035.1	CP024768.1	7	PDC-M01	CP024768.1_2038	PDC-M01A_WP_200023654.1	PDC-M01A	2220622	2222286	-	CP024768.1_2220621-2222286(-)_1	MDIFYTENFQKLETVGRKGFHLVKDNTVTGYHASWDDFGYQTMFYLFYVSDKTYRLGLIRLLFNGHENTSRFLTSQTYLGGEDKSRRITGLLETQEHAMLGTSIELYRKLGTATKRLGITRDFLMTMNDLSRPMPVNERQRILDWPGVDRSLMRNELEAIKIINTGFKTATEGYQLWTKNHVFLNSHCFKDLFDIRFNLEDVFPEKYVALLIGKNGTGKTHLLKEICEKYIGHDFPDSGGLDKFNKLIVVAYSPFENYPTTVESIKENYNVSNNKLAQLRSLNLKAVNYEYIGFKNGKGVFDLDYPSFDAMRSLLWLINYDREEEWWDPLSRFSLLWRTLSLTLNFDAIGFYTHKKNLIKLDLQNYLKQKIDEIDERKGFVFLLDDEVLPLSSGQKIYSYMIPAIIAAIDEASLLLIDEPELYLHPALEVGLIDMLKELLKSTRSCAIISTHSAVIAREVSRPYVYVLKRDKQGTSITSPEIETLGATLDEIIGEVFDDNRTIKSYQRSLDNLLKERNPQEIIKAQSEEFGDSALIYLLTKQNNNAEINISDEE*
GCA_011395035.1	CP024768.1	8	PDC-S04	CP024768.1_3642	PDC-S04_WP_169250289.1	PDC-S04	3942078	3942671	-	CP024768.1_3942077-3942671(-)_1	MADNSLAVRDPYLWHNDNVLKNRLDIHDSAQLRKAELAFSAARLATLELGPVQRGMPWLCHIHRTLFQDLYTWAGELRTVDIWRDETPYCHCAYIEKEGNNLMSALADEEVLTHLPQDEFVARLAHYYCEIYVLHPFRAGNGRTQRIFFEQLALHAGYLLTWDKLNHDSWRATIRDAVEGDLTALSAQFAKVVSPAR*
GCA_011395035.1	CP024768.1	9	PDC-S07	CP024768.1_649	PDC-S07_WP_110056698.1	PDC-S07	745620	746015	+	CP024768.1_745619-746015(+)_1	MKHLQVAVGIIRNASHQIFLAQRAASSYMANKWEFPGGKIEQGETAEQALKRELMEETGIEVTAAQAIGQADHSYEDLRVTLHFFLVEGWQGEPWGKEGQPQRWVEQKALVADEFPPANHALIARLVAGEI*
GCA_011395035.1	CP024768.1	10	PDC-S12	CP024768.1_529	PDC-S12_WP_034891581.1	PDC-S12	601831	602505	-	CP024768.1_601830-602505(-)_1	MNQGPLTEKELNWLEEMLEKYGNEHSVVDVAELDGMLTALLSGPNDIEPSEWLVAMWGGQKHIPKWSSEREMDRFMTLTFQHMNDIAERLSEFPDQFDPLFGTREMEGQEFTVVEEWCFGYMRGIALDDWSALPQAEQPALDTIALHGSEENFAKLDGFSPEEFEASIEAIRPAALQLHDYWQEQRLSQPEPAPQVPYFAGEKVGRNDPCPCGSGKKYKQCCMK*
GCA_011395035.1	CP024768.1	11	PDC-S71	CP024768.1_978	PDC-S71_WP_179890938.1	PDC-S71	1095826	1097628	-	CP024768.1_1095825-1097628(-)_1	MIDRLELTKNIQFYDLIIPENDPTRVISDLEISNILNASDDNIEHQGLYLLDEFRVTGNLVKDNTPYKYSVRIFPTLRPVYFISDLEGGDNYQDKIYAFILILEFDNHIAIVKKSCANITEQIEKDFNLVSSHLLASTFNDSDVSFQKISARTMTNSDKAIRARSFESADLKGSFSTHAAGRTIPYYMKLRQGAIIKTISGSGRLVEASQRVNLDEIATWSYNQLLLIKQGGGVKDFLNSFAKQKELSEVLALTQPNALLIESTSLYEKLQSENARIKYKLPDGSDEFLSTLQINRLLRKFEKVYEIQADLSIPVEVGNAKIKKNSKTLTIDSTLLRKLKVISNNKEMTLQSFIYKNGFYSITFNDPRYMYFMGNCFEDSSGISEINSILEMLVPQKNMKAVSSEKGVFSKTITDFSTNSMFYFVENIHSNDDYVFCDDLGSEWADHITFNKQESCICFIHSKHGNKSTSASKLHDVVGQGIKNLGYMYFSSTDFMKKAKSKLKKKYKNQSITTEINKIRKGDPKQLNKYLGELLKDVKLHRKCILSCSFISKKEIRKEFIKLRNKKPTKPHVTQLLWILSSFSHAVKDANAVPIIYCDD*
GCA_011395035.1	CP024768.1	12	RM_type_IIG	CP024768.1_516	REase_MTase_IIG_00035	REase_MTase_IIG	588881	592084	-	CP024768.1_588880-592084(-)_1	MKQSAYNSIQEKRLQPWKGEEEVRFAWNKALEDATGLHLFAERDRNDASYNHVIIEYKAPGYFKGKKDSPAFLNATKERLLPYILKKAAETKIPESDFIGIAIDGEHICFAQVIDGDINTQHLMPFSPESVEMVVDALRSDTRKGLTTENLLADFGHGSANARAFMQQLSDGLAQQLTIDGNNKLKMLFAEWRTLYGQVADLSIVQAEAITKELKFTWSGSPSDSISARLFVLHTYNSMLIKLLAAEIISAHGLTSTEQPAQSMAALKNDAQILEFLGSAIERSTIFQEAGINGFVEEAIFSWYLDIASLNTVPELLPTLRRLLSVLSLYRLDQLSQTRDVLRDLYQGLVPGKLRQSLGEFYTPDWLVDFTLNKVNDPSLITKRVLDPTCGSGAFLLAVIRKKRQLAKEKNLSAKETLKLICGTVWGFDLNPLAVQTARVNFLIEVADLLSQCPGQELEVPVLMADAIYSPASSPETTEPIIQYRIGSQFAKLDIHLPAALALDRISLDVMFNRMGKDVEMGLDFDESMDKVRKGHYFSEDLLKEWDAPLRYTYDQILNLHRQNWNGIWFRIVRNFFWSATAGKFDLVIGNPPWVRWSKLPDLYRERVKPTCEQYGIFSKTRMHGGNELDISAMITYTVADKWLNTGGHLAFVITGTLFKNPSSAGFRTFKIEPSREDSLYLQPISVDDMKGLKPFEDASNHTTVAIFEKSETAPEYPISYRVWAPCAGQKRAIKSSQTLEAVIDSIRYEEKEAFPVDEAGSPWAILVPDRFESIKYLSRQCSWTKGRKGITTDLNGVFFVPILNVNETHVQIRSRPEAGKKEIGPVKQAWVEPTDLYPLIKGASDFEECYLKISAPDVDNKDRLFTFVPNTGISIADYAEAEERLNKHEMRKTAAWFDSYEPLLQARSTYRRQMKGAPFHAVYNVGEYTFKPWKVIWPEMSSSFYAAVAGSNDVPLVGTRPYIPDHKVYFSAFDDKETAYYLCGLLNSQTVQEWIDAHNVSIQVADVFKHLDLPEFRNDDRRHIALAEKVMSAHQEHNREGRKFIVEEAKQLAEEILTRWSKQLPS*
GCA_011395035.1	CP024768.1	13	SoFic	CP024768.1_1552	SoFic__SoFic	SoFic	1702262	1703341	+	CP024768.1_1702261-1703341(+)_1	MSANPTPLPLANIEEWETRAVLKKTAEAHRFLAELKGVAASIPNEAILINTLSLQEAKDSSEVENIVTTHDELYKANLFQEAITTPATKEVQDYAFALKQGFHTARQNKLIRIGDILAVQQQLEHNNAGLRRLPGTDLKNASTGEIIYTPPQHAGEIASLMDNLITFINDDSMCEADPLVKMAIIHHQFESIHPFYDGNGRTGRILNILYLVVKDLLNLPVLYLSRFIIHHKAAYYANLQAVRDSGNWEPWLLFMLDGVIDTAKNTISLITQMKTLMASVKHGIREQLPKIYSQDLLNNLFNHPYTKIEFIVEELGVTRITATKYLEQLVERGFLSKQKVGRANYYINEPLCKLIIAHS*
GCA_011395035.1	CP024768.1	14	VSPR	CP024768.1_2341	NEase_II_00006	Vsr	2547338	2547814	-	CP024768.1_2547337-2547814(-)_1	MADVHSRDVRSKNMRAIRNQDTEIEQRIALILKDRGFIYRVQDKALAGRPDFVVPAQQAIIFVHGCFWHRHHCYLFKMPATRTEFWSGKINSNVERDRRYVRQLQESGWKVLIIWECALRGKLRLDDNALIERLEEWLLAASHSGEIDHAGLHHYRGE*
GCA_011395035.1	CP024768.1	14	VSPR	CP024768.1_2342	MTase_II_00147	MTase_II	2547973	2549376	+	CP024768.1_2547972-2549376(+)_1	MHAEETAATASPSPLTVSTVDEASILLQQVLAIYAARDLVITLSDAGGRDWNVQRLNRIRQGKIAAPALSSAEMTSLRALLPTRPAHYAAPAFQFIDLFAGIGGIRRGFEQIGGQCVFTSEWNKEAVRTYKANHYCDPQTHRFNSDIRQVTQPAGLSDEQEIYQHIASTIPDHQVLLAGFPCQPFSLAGVSKKNAMGRAHGFECEAQGTLFFDVARILAAKKPPFFVLENVKNLKSHDKGRTFAIIMATLDELGYDVADADDAGLPDAKVVDARHFLPQHRERIVLVGIRRDLGLSAGFSLRTLSSLYPKKVPALSSLLEPQPDAKYTLSPVLWNYLYQYAKKHKAKGNGFGFGLNDPRNPAVCVRTLSARYYKDGSEILIDRGWDSALGEQNFQHAGNMARRPRRLTPRECARLMGFEAPGEARFRIPVSDTQAYKQFGNSVVVPVFAAVAQLLLPLIEQYTRNNE*
GCA_011395035.1	CP024769.1	15	SoFic	CP024769.1_464	SoFic__SoFic	SoFic	509495	510601	+	CP024769.1_509494-510601(+)_1	MWIWQQPDWPAFHWQDEKLLPLLRHLQQKRGVLLGQASIEDNNDRQTLDTLLTNILSSSAIEDERINAQSVRSSLARRLGVSLEQPYPVSERSEGLAAMMMDAITLRDQPLTLARLYEWHRWLFPVSEWSIQRFNVGGLRGDEPMQVVSGRIDRPTVHFEAPPRAGLDSQLQQFIDWFNHSREDVLLDPLLRAGLCHLWFVTLHPFDDGNGRITRALTDLALAQADSQSIRLYAMSASILARRSDYYRILQETQRGDMQVTAWLTWFLEVLNDSLEQALVVVTRTQQKARFWLKHQGAELSMEQTKVLNRLLDGGEQGFVDGISASQYQKVAKVSKSTATRHLNELLEKGYLEKLPGGGRSTRYHIKH*
GCA_011395035.1	CP024770.1	16	AbiE	CP024770.1_973	AbiEii_WP_067065479.1	AbiEii	1026084	1026983	-	CP024770.1_1026083-1026983(-)_1	MKDIYRKQVQLLLDVLPEVAKESCFAMHGGTAINLFYREMPRLSVDIDLTYIHIEEREKSLVEINNALLRVAENIVSLRNSIKVQHRADVCKLHITENDVLIKIEVNMVGRGLLSEPVRMPLCDQAQELFDAFCAMPVVPMAQLYGGKLCAAVDRQHPRDLFDVKLLLEAEGFTEEIKQGFILGLVSSNRPTYEMLDPHLQDQRSAFDNQFTGMTDIPFSYQDYEATRDKIIRIIRHSLTEKDKAFLLGFNRLEPDWSIYDYQHFPSVKWKQLHLEKFRKDNPDEWQGQINKLEAILRL*
GCA_011395035.1	CP024770.1	16	AbiE	CP024770.1_974	AbiEi_WP_068866247.1	AbiEi	1026983	1027750	-	CP024770.1_1026982-1027750(-)_1	MNTEKLSKINLLLSAIPPGVALTTTWLVDQGYSLDLQKQYKKSQWFESIGSGALVRSGDNVDYLGGIYALQSQLGMAIHPAAKTALALQGRAHYLGLSEKSVMLFGPQGAKLPKWFQSHNWGLRIDMKASSFLPSDLGLVEIEHKDFKVKISSPARALMECLYLAPEHQPLLEVYELMEGLNNLRPVSVQKLLENCSSVKVKRLFLYMADKAGHDWFNYLKIEKIDLGTGKRSIVPNGIYIPKYQITMPKELEIA*
GCA_011395035.1	CP024770.1	17	AbiE	CP024770.1_1371	AbiEii_WP_084590683.1	AbiEii	1468548	1469429	-	CP024770.1_1468547-1469429(-)_1	MEYTIEEWIAAAPADRVTFRQAVHIVLQAIAESEYLKPRMIMKGGILLGLRYRSTRFTEDIDFSTSMRLADIDKDTFRGELNEALQIASAELPYQVTCAVQRLNIRPAENATFPAFILKIGYARNNSEGEMRRLREGQSPHTVQIDYSLNEHSLAVDHIALADDNDLLAYSFTDLVAEKLRAVMQQVVRNRSRRQDIYDLNLLLSSVAVDDQDRLLILTSLLEKSAGRLDPGFVNPATLDREDIRARSAQEYALLASEVAGALPDFDDSFEAIAVFYRALPWGQVTGWRHAEQ*
GCA_011395035.1	CP024770.1	17	AbiE	CP024770.1_1372	AbiEi_WP_069019759.1	AbiEi	1469443	1470336	-	CP024770.1_1469442-1470336(-)_1	MNKTISLRESIRLTLLNQHPKPVIALHEFHEYIYTLYREKTFDDVPLGKIKTAEPEARILNEALGEMLQQGILLPAIDGYVWQISNRDTPTAQQQVCDLTPYSHLSYLSAMEWHGLTDRIPHVLHVTQAPLATARKLHQTELNTRLPGVKNVTPLLPRGFTPYGNIDGKTLIQHTKIRYRPRTELHGSGGIRVTNLGETFLDMLREPDHCGGFAHVEDVFRERAAEHLPVIVRTVEKEGTGIDKARTGYMLEEVCGLSHRTIDKWKATVQRGGSRKLVSSNPYKNVFSEVWCISLNN*
GCA_011395035.1	CP024770.1	18	AbiL	CP024770.1_676	AbiLii-1	AbiLii	706973	707671	-	CP024770.1_706972-707671(-)_1	MGSEDLFHKRRPKKSVELRRGNKKRIPMKKILIVCEGEKTEPQYFSDLISHFRLSAASVIEVTGDCGSSPKSVVEHAREKYRLEDERSAPYDHVYCVFDKDSHSCYQDAIYRLKTFKPAGVFMAINSVPCFEFWLLLHFTYSTKSFGNFKENSSGNQMLNELRKFMPDYEKRKKGVFSTLVSRLDSAITHSQRARAAAADSGTDNPTTRVDELVVILQKIREEFVIGNNTRG*
GCA_011395035.1	CP024770.1	18	AbiL	CP024770.1_677	AbiLi-1	AbiLi	707661	708932	-	CP024770.1_707660-708932(-)_1	MIIEFSVYNFKSIADKQTLSLIADSGNELEKNIIALDDPKKLKLLRSAAIYGANAAGKSNIIEAITTMAAIVVNSATDFKSSDLLPLSNFRLDDNFSGNPAEFEVNFIAENIRYQYGFSATKERIIDEWLFAFPKGRSQKWFLRLWNDEKSEYEWDIGNALTGEKQTWVKSTRSNALFLSTAVQLNSQQLKPIYDWFDYKFKFTELSGWNHDFTAQQCIDNKEGILNFLKAADVGIDDIKVTKEKFDPNEVPDIMPEAIRDIIIQNMKDKDEYIVKTFHKNAQGSLTPFNLEDESHGTKKIFRFAGPLLHTLKTGNVLFIDELNDNLHPKLVEFVVTLFNDPLLNINGAQLIFTTHETSILSQSVFRRDQIWFVEKDANGATKLFPLSEFSPRKGRENLEASYLDGRYGALPYVGKLEKIDGF*
GCA_011395035.1	CP024770.1	19	Dynamins	CP024770.1_762	Dynamins__LeoA2	LeoA	806080	807798	-	CP024770.1_806079-807798(-)_1	MDALTQFSIEKQRAIAALDELRDVVQSLGELEIDVAQDLEKIHAAMQAVESDVLSIALLGAFSDGKTSVIAAWLGRIMDDMAISMDESSNQVAVYQPEGLPGKCEIIDTPGLFGDKEREIDGRQVMYEDLTKQYISQAHLILYVVDATNPLKESHSAIVRWLLRDLNKLSSTIFVINKMDEVTDLTEQSLFEQQETIKKANLRDKLARMADLSADELAQLYIVCVASNPNGRGLEFWFGKPEQYDSRSRIPHLKQVTGEILASTVPAELQAKTGLDVVHDIIRQRVIHAQQQLEALAVFARQNNEESVRFSEDIRQSRREVKQLARDLQTHLLGMEKQLMGMLRPLSAEDIRSFMEDELGLAADGIGFKLSMNIKSVIDSYFDQSSSITQRLSDNIIRQVDSSASFLGTLSEGAIKSLGGTFKTLSKIDPDTIKSTIFLARDTVGKVTGYVYKFQPWEATKLAGGIARWAGPAGAAIQIGTDLYGMWAAHAREEELREAKTSLTQLIQEAFKEIYDILADDEKMFAFFAPQIVNMEKVVNDLQQTSVTITQNQEKLGILHQKLVDMKALPVN*
GCA_011395035.1	CP024770.1	19	Dynamins	CP024770.1_763	Dynamins__LeoB	LeoB	807770	809422	-	CP024770.1_807769-809422(-)_1	MSTLSPIPAAEDVLQHLPDYLQALNRTETARAQAGRTDGLIIGTGAADFTKGNTRYRLQVADQVFELLDVPGIEGDEARYIEEVKKAVATAHLIIYVNGTNKKPEKQTAHKIGSYLKRGTQVLPVINLRGNADAYEFSEDRIDLLQHAGAGSALQQTTDVLASALDEKVLLPGQVVQGLLAFSSLAINQDGSTSIHPSRSNDLVVQQRNYRKYFTSAQEMTCFSRIEGLANVVHGKLDSWREDIVESNKTQVTQLLSDYLVILDEQLALQDTFMRKAQPEFEKCRVAFAAAITGFEDKVKKHWDNGWNRFFVDLIADSDDIVEKHFGDEDEITRHIMAAFKRLRTQTDTKIRDDTANDIAQLQQQLEHALLRLQQDIHNVEFQQKMAVTPGASWRLDTEFAFESEFDIGELGGMAMKIGSYIVSGMLIGSLFPGPGNIIGGVIGGIFGAVMSVVSVFLGRDKKVRQAQTQVHSKINSMHDEVFASLPAEISNLVHSIREQIDIELLQRVDAIQAALHEPKIILNKQKKLIGQIQNQLEKMPHGCLNAIQY*
GCA_011395035.1	CP024770.1	19	Dynamins	CP024770.1_764	Dynamins__LeoC	LeoC	809424	809987	-	CP024770.1_809423-809987(-)_1	MEKALQINQLYQDITRNITQALDDIAGLDISNDEGKAHVSVMTQNLQQIRKGFEEELLFLQQNAEWDHFTLAFFGETNAGKSTLIESLRILFNEQARQQALEARHNEVQEAERQLAEAGDKVREGMKQVYQQLASALSDFQNSAQKMKAIQLKTTRTKLWQAHITGAAVGLCVGLTVMALYFSQAAS*
GCA_011395035.1	CP024770.1	20	PD-T4-5	CP024770.1_985	PD-T4-5_WP_162303019.1	PD-T4-5	1040870	1041889	-	CP024770.1_1040869-1041889(-)_1	MYVQGTTYAFITRDFTSKEKLLQPQDYAAIERSVSSARIRSYTVLTSNGSLEQCIGAYLWNKRVGAALFPLLQCLEVTLRNAVHNAATKHFNTPDWYDPLTRLAGNDYFRAFITKNPELAQDFYRKSVSSGSRKGKKIWTSRHESMLAQAKKKLQDAGKPQEANAIVAELMFGFWLGMFEKNYHDLNTQNRLWPHLEPVVFPNLLPSQRRHSDVYQILYPIKELRNRMAHHEPIWKHPTANTVKAAIQMLNNTINNSVSLIRGMSKERGALLHESGIEGTARAICRREVLNFYLSGRVSREVSVRRLKRDLIRHIDGKYLYPSSYYQNGKETVFLNLGM*
GCA_011395035.1	CP024770.1	21	Shango	CP024770.1_1377	Shango__SngA	SngA	1474315	1476627	+	CP024770.1_1474314-1476627(+)_1	MGFWIPFLIFLAVCFIFKKKKVSTSTSSHVSKSGPLARQNRAGRGGSAQTHAATRVDDDDDLPIFELKNGGVASFSIDIKAPSQRHQSNTAPARWVLPGESISIAGIEIVRGNVYFGGRLKPGGFDDNGFYDDGSESSLLNDHLSIVPSAYQFTDETLGYWPSFARLSAQGRGAYLSWLASERNDVTCPIGYVFIYFYGIERRVLVDAQGEMVADTEFKALFDEVNRLRSIFYDNRSFRHYSSQLLEAMTLMRGELNLLQENEEVSATGDSPLFRFHLAKTVAQGHPLPAALALSWVRNYPEYSMRTPARRCADEFASLFSKRYADKFGEGLTVKPNKTRLKLEIRPANATLFGTHVATPDLPDPFVLKGPIQKLAALADTCTDELDAYSRYLGRKNASRSDVAAIMLLPAEIINESTEQVFTRFRNWANHQIQTCQGLVSVSEFWTYMGMPIPAKINKKEAELMQDFARRTGYGMVPDLRYHHVKPEADGKVVLFAEGYGNAFNPGPEYISVSLALRLGAMVANTDNNIDISERDTLEKVIDTNPALTETEMRSLHAYLTWRLSTPSSMMGMKARIEQLGDTDKAAISQVIINVACADGKIAPAEIKQLEKIYSSLGLDSTTVASDIHKRTTSDSIQKTQPSKTVKESPVFTLDAGILARHESDTRDVRQLLSTIFIDDEPEEIPAASQIQSNSKTALDTAHFQLYQRLLEKDQWARDDVGELCKQLNLMLSGAIEVINDWSFEMVDAPVIEDSDDIWVDHEIAKEIEG*
GCA_011395035.1	CP024770.1	21	Shango	CP024770.1_1378	Shango__SngB	SngB	1476631	1477947	+	CP024770.1_1476630-1477947(+)_1	MSATRIRPKEKDAIIQSLKSGVTPKIGIQHIQVGRINEITALHKDIERIADGGAGFRLIIGEYGSGKTFFLSVVRSIALEKKLVTVTADLSPDRRIHATGGQARNLYSELMKNMSTRNKPDGNALLSVVERFVTEARKEADSTGTNVNTVIHQKLDSLSDMVGGYDFAKVIEAFWRGHEQDNDSLKSNAIRWLRGEYTTKTDARNDLDVRTIITDASFYDSLKLMSLFVRQAGYAGLLVCLDEMVNLYKLNNTQSRSANYEQILRILNDCLQGSAENLGFLLGGTPEFLFDPRKGLYSYEALHSRLAENNFAQRAGVTDYSSPALHLASLTPEELYILLKNLRHVFAGGEPEKYLVPDEALTAFLHHCSKTIGDAYFRTPRNTIKGFLDMLAVLDQNPSIDWKQLIDDVVIVTDRPSDMDEITSDSTDDDEDLAGFRL*
GCA_011395035.1	CP024770.1	21	Shango	CP024770.1_1379	Shango__SngC	SngC	1477944	1480139	+	CP024770.1_1477943-1480139(+)_1	MSIEYHQLDPRVKKWIYKQGWADLRELQKRAIAPILAGDRDVLISASTAAGKTEAFFLPACSAIADIEGGFGIVYISPLKALINDQYRRLESLGETLDMSVTPWHGDVAQGKKAKMKKNPSGILLITPESLESMLVGSSGWLKQAFSKLAYVVIDEFHAFIGTERGMQLLSQLNRIDHLLGRYNNPVPRVALSATLGEIERVPQLLRPDGRLPCSIVTDSHSQSLIKVQVKGYLEPVTEVKDEPRPSAEQQICQDIFRLCRGESNLVFANSRNRTESIAAMLSDLSEAAFVPNEFFPHHGSLAKEHREMLESRLQKGDLPTTAICTMTLELGIDIGKVQSVIQVTPPHSVSSLRQRLGRSGRRNSASLLRMLIAERELNTHSDIVDQLRLQLVQSFAMIRLMIRDSWFEPADMRQMHYSTLLHQILAVTAQWGGVRADQLWTQLCQQGPFNRVTLPDFKLLLRSMGEGQLLTQLSSGELVLGVEGERIVNKYTFFAVFNTPEEFRIISGSKTLGSIPIDSPLLPEQHIIFGGRRWKVTEVDTERKVIFVMATKGGQPPIFGGGGMSIHDAIRQEMLKIYREGDYRIPVGDQKVDYADSAARELFKEGVEFFHRSNLSNEYFIQQGGSTVILSWMGDKIVNTIAALLIYRGYKADTFAGVIVVENATVSAIKISLSEAVREGVPDETVLAVSVPEKCLQKFDEFLPEMLLTQEYGLIAYDIEGVNSWLRVHL*
GCA_011395035.1	CP024770.1	22	SoFic	CP024770.1_825	SoFic__SoFic	SoFic	868027	869103	-	CP024770.1_868026-869103(-)_1	MRWQPETPYNELPLLPPNVDRIETRAVLKACISARAAIAELKTAGELIPDQGLLINILPIMEAKDSSRIENIVTTSDQLFQFADRAEHADPATKEALRYRSALFEGFSQLATHPLCTNTAVSICTRLRAVQTDIRRTPGTVLRDQNHDVVYTPPVGETAIRDLLANWERFIHAEDDIDPLVKMAISHYQFECIHPFPDGNGRTGRILNILYLIQTELLSLPILYLSRFILERRDDYYTLLRSVTAEGNWEAWILFMLEAVENTAQWTTKKIAIVRGLLADATDYVREKLPKIYTHELLQVLFAQPYCRIENLVEHGIAKRQTASSYLKQLVEIGVLEEMNVGREKLYINTRLLQELNQ*
GCA_011395035.1	CP024770.1	23	dXTPase	CP024770.1_1380	dGTPase	dGTPase	1480364	1481722	+	CP024770.1_1480363-1481722(+)_1	MDYPDKDQWEARRNPDAKRPLDYRSESKRDLARLIHSSPFRRLQSKTQVLGLGESDFYRTRLTHSMEVAQIGSGLLYVLKKENEDNALKRFLPDDDLMQAVCLAHDIGHPPFGHGGEVALNHCMKEFGGFEGNGQTLRLLSRLDKYTEKHGMNPTRRFMLGVLKYPASYLSVVNDNAYSLLHGGSNDWLFRSADNKPPKCYLDSENDVVDFILKPFGSSDQTLFRTLKNVGGDKHKKTLYKSLDTTIMDLADEISYSLHDLEDAISLNMITQKHWKEHFSDKAHIIRDCLGNGFNDTFDSLEADLFGKSHQRKYCIGKLVNLMITNVVLVTQNNQFKSELLRYKAALPFNIEALRASIFDLVKDKVIHNENVQQLEFKGQKVVVELFNVLVSDPMRFLPESARKNYKEARADSEMHAMRTICDYVAGMTDEYATRFYEKMFYPRKGSVFDKL*
GCA_011395035.1	CP024770.1	24	hachiman_type_I	CP024770.1_1381	HamA1_00011	HamA1	1482233	1483027	+	CP024770.1_1482232-1483027(+)_1	MDELGFNFEEAIAWFRQEQSHPYVLVRMNIEQANALPAMMSIPLRRCYITDSTLIETMTRHSLTGAEVIQAQLPDAGSVMSGDFGEVLAYFYQSAMALPSYGVGPKKWRLKQDRTKAAPKSDVVHFIMPNRAVASAEDTILCAEVKAKATSGNSTPIADAIRDCQKDRTSRLASTLVWLRERAMTTDLGDVDIPLLNRFINAVDNPPATKRFRAVAVICNSLIDAELASAPESADPEYTLVVIGVPDLRNTYSAVYAAATNSVE*
GCA_011395035.1	CP024770.1	24	hachiman_type_I	CP024770.1_1382	HamB1_00021	HamB1	1483030	1486023	+	CP024770.1_1483029-1486023(+)_1	MRRQLQTWINNADNFTYLRNFNVSQLSIELAHVSNRLDDYYISLVGEIFSNLRLQDIPSSEWAQLGNAFLQLVVDNTEQTLRERGISKDDAALFSSASFYFGDFPASACLAMRKSQQPTDPASLRAACFDFLARPNNPRSHLVRSLQNDLKNGEVASISDLVRESYEAVNRALEEGPEAWILATLFSRLLGRFSQTNLRAVLPGGAHPFWTPLIRSLVDRQPSTWEFFPSQIQAIQRGLLENSASYAMQMPTGAGKTTLCETLLFAHLTSHQQDAAILLVPYRSLASELRGTLVRRLNAMGLPARCAYGGTVPSGDEIHGLDQIRAIIATPESLSGILSADSAFSQRISLVICDEGHLLDSGGRGIGLELLLARLRARPGIPPRVIFVSAIVPNIEEINAWLGGNNDTVIRSTYRPAIAEFAKLRPLGSGARTSVNIDIHPHEISERRFTVEKLLGNDNFGYTNPATGRMNTYTFTSIKTQAIAVARKVMPIGMTAIFAANKRGTQGAVGLAEELIKQLSFPLNLPDPLSFSRNDKLQRCIAYLQSEYGNEWIGTQSLGNGAVLHHGDIPQETREVLETLIRDGDIRLVICTSTLAEGVNLPIRSLILYSVQRRKMNGPPEAMLARDIKNLVGRAGRAGTNTKGLVICANPEQWQFVEPVATQSAGEHVKGALRDFIQRLNAYLIQNRLALNNEILEATPSLYPVIDGVDSTLIDLISEEVGEDDFAIHARQLADQTFAAKQLQDGQLGLLRNLFELRARRLVSLSQTGKLSWIRETGAKIRLLGSVEQILMPARERWQDPVDPMSDELRTALLEWAWIHRELRDDIVRTFRPEDDDPERVKSKFFELVHRWMKGEAFVESARHLSVEMDDLLAIHTRVITFSLQSLVDQGLSLLKHRLQAEGIEIAVGVMNFAEQLRYGAPNLAAFILASSGVRHRKAYVALGNSITQMTAIESVHMVRRQALDGLRQNASSWQEYLGGLVELPPLKRTRLIYSQQ*
GCA_011398355.1	AP021889.1	1	AbiD	AP021889.1_500	AbiD	AbiD	549501	550367	-	AP021889.1_549500-550367(-)_1	MKKPYDKEPLTPKALLDKYIRNGLIVADRQYDVALAYFHFVGAYRLKGYLHHYIHPESKSFPESFDFEYLRQQYEFDRELRGLIINAIDRIEVAIRTVMSNSLSLRYGAHWFLNDSIFNNTREWNHEKLTYKIREDLKNAQKRTFVQHYYKHYDQPELPPSWAVSEIVSFGFWSKTYSILKDPTVKKAISMKFDIDQPEVFRSWIHSLTVLRNHAAHHAQILRSPIRVKPSNYKRKKIHFQNPESFATMKLIVEYYLDHIPLPNNWSSDIDCLFTKYNLVHRNELNRY*
GCA_011398355.1	AP021889.1	2	AbiU	AP021889.1_1159	AbiU	AbiU	1271655	1273376	+	AP021889.1_1271654-1273376(+)_1	VSNNKILLEGCIKKFQEVNELELEESELFELFSLTQIHKDQSITFENIENSIVDGSKDGGIDSIMIFIDDELVESIDDLESFNFSNRTKTVFIISQCKKEKSFKETVVDKLITSIPVLLDLEQNESTLLKRFNPDLVSQALLLLQVWKDTAIGGGNISLDYMYVTNANEVEVNNVFIEKVSQLKALTIKLLSTSDVTFDNFSSKELLELYQKQKLNRLSLEFKDRPLMIDYGKSGIGYIGTVTLAKYKEFLTSENNNIRDDLFESNIRHFQGLVDVNKNIMSTINNPSDEDFWWLNNGITIIAEEPKEVGKTLSIENVQIVNGLQTSYSIYNNHSKDESDKRSVLVKVIINNDKNTTDHIIASTNSQNPVSPTLLRATEKIQRDLELYFLNSGYYYDRRKNYYKNLGKPSTKTFSIQYVAQSIQSIINVEPHSARATPTTLLKKDASYKSIFNSSRDFKAYLNCCLINRKVNEFWTKFKDAGIKAKTSNFKFHLSLLLTVIVLESKNVKFQDIVDFDFEKLNQAEFDDAIDRLSKLIEEYLNDNENTNLINIAKSKSFTNFLLDNFNGTNGIG*
GCA_011398355.1	AP021889.1	3	HEC-02	AP021889.1_664	HEC-02B_WP_026916518.1	HEC-02B	722507	723559	+	AP021889.1_722506-723559(+)_1	MLEKFAIQNLTVFADAHLKFSPGLNVIIGENGCGKSHILKSAYAVIAASAEEGRKPMTVSPTKTALQKAYADKLINVMRPESLGRLARRKQGRERCELSLTFADSSLDCSMGFATSSKSEVQIDHLNQTWQTKAPVFLPTRELLTLYPGFVSIYDNHYLEFDETYRDACLLLGAPALKGPREKQASKLLKPLEEAMGGRVVLDANGRFYLSLPGTGKMEMPLVAEGLRKLAMLARLIATGSLLDKGYLFWDEPETNLNPKLVKLVARVILHLCDNGIQVFIASHSLFLLRELEILSQQKEFKKIPQRYFALTASDDGVVVEQGDSVEDLQTLVILDEELAQSDRFMDLEA*
GCA_011398355.1	AP021889.1	3	HEC-02	AP021889.1_665	HEC-02A_WP_178366470.1	HEC-02A	723562	724080	+	AP021889.1_723561-724080(+)_1	MAIATRLTEGRLTFQFSGDADSATKYDDWLFYRNQFNSAFGGTKAVDIVFVDASQTWLIEVKDYRAHRRTKTIDLGEEVALKVRDTLGGLAAAKSNATDADEKRFARKALAKHRFRVVLHIEQSLKKSKLFPKAVDVSKVQLKLKQWLKALDAHPSVVDKTSLKATMPWTVV*
GCA_011398355.1	AP021889.1	4	PD-Lambda-2	AP021889.1_631	PD-Lambda-2_B_WP_186338929.1	PD-Lambda-2_B	690149	691345	-	AP021889.1_690148-691345(-)_1	MNNVKVIKNEQEHAQALERLMALMDQDPAEGTSAADELELLALVIEKYEEAQFPMEPPTPIEAIKFRMDQMGLRNKDLTPYIGSASKVSEVLNGKRSLSLPMIRKLHEGLGISLETLIQDPSLKKIEQSDIEWLCFPLTEMRKRGYFGDFSGTIHELKEYAAEKVSEFLSNVAGGFNLKPALMRTTAHDASNDKEVDAYALWAWQVRVLHLAKEETLPTNYQPGTVNIEWMKQVAQLSWSNKGPLLAKEFLNKYGVHLVFEEHLPKTYLDGAVCISETGNPVVALTLRHDRLDNFWFTLMHELAHIALHLENCDGWFIDDMEAKCRPEIENEADELAQSALLPKLSTQGIFSAQDVNNLAKELRIAPDIIAGRIRYERNNYQLFGQQFKTSVKCALGF*
GCA_011398355.1	AP021889.1	4	PD-Lambda-2	AP021889.1_632	PD-Lambda-2_A_WP_082542827.1	PD-Lambda-2_A	691355	691645	-	AP021889.1_691354-691645(-)_1	MQVLGKDKLDKFSKKHADVRSAINAWHDEVSNKNCRWKDSHDIKARYPSADFLADNRVIFNIKGNHYRLVVKVRYQNGIVVIEWVGTHAEYDKKTF*
GCA_011398355.1	AP021889.1	5	PDC-S02	AP021889.1_644	PDC-S02_WP_151674975.1	PDC-S02	705179	706183	+	AP021889.1_705178-706183(+)_1	MTTLTTQLDFYRDIKAMLYSARNKAYQAINQTMTQAYWEIGCRIVEQEQQGQARAEYGVMLIKNLSDELSKEFGKGFSVDNLKNMRRFYQCFPKSETASHQFTLSWSHYIFLTRINNTSERSFYEVEANNNHWSLKELKRQFNSGLFERLQLSTQKDKVQQLAAQGQVIETPGDLVKDPYILEFVGLPIQASYSESELEQRLIDKLESFLLELGKGFTFVARQKKITIDEKHFYIDLVFYNRLLKCFVVIDLKIGELKHQDLGQLMMYVNYFDRTEKQQDENPTIGIVLCKDKSKALVEMTLPENNSQLFASQYQTLLPNKEELKALLKEAIDD*
GCA_011398355.1	AP021889.1	6	PDC-S23	AP021889.1_1806	PDC-S23_WP_205131397.1	PDC-S23	1937570	1938547	-	AP021889.1_1937569-1938547(-)_1	MKAQNQMQLFTTPDGAVSLEVTLNQDTVWLNQTQLIDLFGRDQSVISRHINNVFKEGEVDKQSNMQKMHIANSDKPVIYYSLDVIISVGYRVKSLRGTQFRIWAAQILKQHLLQGYTLNQQRFEENAQALEQAIELVRKAARSTELTLESGRGLVDIVSRYTQTFLWLQRYDEGLLDQPDGQPGGNLPAIDEAESSLAELKQNLMAKGQASSLFAEARGDGLSAILGNLDQTAFGEPAYPTIESKAAHLLYFVVKNHPFNDGNKRSGAFLFVDFLHRNGRLFDAKQQPVINDTGLAALTLLVAESDPKQKNILIKLIMNMLSPQA*
GCA_011398355.1	AP021889.1	7	PDC-S35	AP021889.1_29	PDC-S35_WP_082176215.1	PDC-S35	29503	30192	-	AP021889.1_29502-30192(-)_1	VDLEKVQEILVANGYMVDEIKAIGYGQQIKFTNGSSVNVYDSGKIVVGGKEQDNVKALLGLNPGGQPAAVPAAGIVRGNNKVFVVYGHDEPARTQLEAMLRRWGMEPLILDQLPSEGQTIIEKLEAYTADVQFAVVLATPDDKGHRSEHPDESAYRARQNVVLELGMLLSKLGRKRVAILLKQQENMERPSDIQGLIYIPFKDDLAKEAGLILAKEMCAQGYNIDVARI*
GCA_011398355.1	AP021889.1	8	RM_type_II	AP021889.1_1939	MTase_II_00083	MTase_II	2074437	2075423	-	AP021889.1_2074436-2075423(-)_1	MARKATNKLLQKAKKSKSDEFYTQLCDIESELKHYKPHFKDKVVFCNCDDPRISNFFKYFASNFDELGLKKVIASCYREQSEDLFNQISSERGFFYEYENTPKQKSSIESIKVIPFKGDGDFRSAESLELLKQADIVVTNPPFSLFREYVEQLVSHDKKFLIIGNVNAITYKEIFKLIKENMAWLGINLGRGVSGFIVPEHYELYGTEARIDESGNRIVSPNNCLWLTNLDSFKRHEDIQLVKKYYGNENEYPKYDNYDGINVNKTKDIPLDYEGVMGVPITFLHKFNPDQFEIIKFRKGDDDKDLSINGKHPYFRILVKNKKIKVSE*
GCA_011398355.1	AP021889.1	8	RM_type_II	AP021889.1_1940	REase_II_00153	REase_II	2075462	2076295	-	AP021889.1_2075461-2076295(-)_1	MAKKNQSNRLTSQHKQSQGVVGIFGEQAKSHDLTVGKISKLVMEELDKEYPSLSFRYRNSLKKEEINESLRKVDPELGQTLFVVNSSIKPDGGIIEVKDDNDEWRVILVTEAKHQGKDIENIQNGQLVGAKNNQDLMAAGNAIERSHKNISEIANFMLSENHFPYILFLEGSNFLIETISISRPDGRVVTLEYNSGMLNRLDRLTSANYGMPINKNLCVNKFVKHKNKTIMLQAASIYTQGTGEKWATEDMFKIMLEVSKTSLKVLGSDLFTQITSE*
GCA_011398355.1	AP021889.1	9	SoFic	AP021889.1_404	SoFic__SoFic	SoFic	432520	433626	+	AP021889.1_432519-433626(+)_1	MEGKWVWQGDRWAKFVVDNEQVMPYLLRAVRNVVPLVALSKELSVDKLAEFESQILLDETLSTSSIEKEYLDRDSVRSSIARHLGLPNAKQGDKRYESFTEVYFESIRTANQPLTERQLKKWHEMLFIEKPVLKPITIGDYRSDEMAVVSGHFGRNEIVHFKAPCCHHECVIEYMNQFFEWLNNGKDFSDYIRAAIAKFWFVTIHPFDDGNGRLSRIIAERCLAEADQTDIRLYSISTEIEQRKSEYYDILEASQKGSGDLTVWVVWFLKCIEAAARRSQVRLEKIKFATLFWDEHRQKVFNERQRKLLIRLLETSDFDDGIAKRKYKNLVSTSDATAARDLIELVEMGVLYSEGKGRSVKYYLSEKE*
GCA_011398355.1	AP021889.1	10	SoFic	AP021889.1_629	SoFic__SoFic	SoFic	688196	689314	+	AP021889.1_688195-689314(+)_1	MWLWQAPDFPNFTWNEADILKIIADIRYQQGLLLGRIQDVGFEEKGSAIIEAQTQNVINSALIENEHLSLSDVRSSIARHLGFQKDYQKADRKTEGMVEMLLDATDQSDKPLTKQRLFGWHNALFPDGFSGIHAITVAQWREEYGDPMQVVSGMGDRLRVHFEAPASQVDEMMQQFFDWAEHESLDPIIKSGIAHLWFLTIHPFEDGNGRIARAISDAFLSESDGVKQRFYNLSSQIQKDKKNYYKRLQMQQRADLDITPWLTWYLNAVQLALKSANHDLNQILFKSQLWQKINSHQSVNERQKTIINLMLSADFKGNINTSKYAKLCKCSPDTALRDINQLKKRGVLIKNPENKGRNTSYFLTSSIDTIDR*
GCA_011398355.1	AP021889.1	11	SoFic	AP021889.1_965	SoFic__SoFic	SoFic	1047275	1048393	+	AP021889.1_1047274-1048393(+)_1	VSASDKLEMYQPSFEDPVMGVILELNHLKRMQLAGTTHPMIFFQLKNIFHLMESVGSARIEGNRTTISEYVERKIDPTTPEEERFSEIANVEEAMNFIEEEITEGSEISHYFIRQLHQLAVGGLEREGDATPGAYRTWNVSIQQSEHEPHEHFLVPDLMEDLISFINRPDLEQYDLIKVAAVHHRFTWIHPFGNGNGRVVRLLTYAMLIKYGFNVKDGKLLNPTAVFCNDREVYYEMLSRADDGDLAAWVYYVLSGILVEVEKINRLLEHNILLEEVLKPTLQHAHERRVIDDREYKVLLTAVQLQQFKSGDLPSSLTPNQRTITIAKLKENNFIKPVREGGREYIINFLNNPLMRSLVITLEQQGFIPKTD*
GCA_011398355.1	AP021889.1	12	cas_type_I-E	AP021889.1_1799	cas_CT1978	Cas2e	1931926	1932216	-	AP021889.1_1931925-1932216(-)_1	VLVVLANDLPPAVRGRMKLWFVEPKPNVFVSGIKDSVAKKVVDYLYEHCPAESGLMIFRRIAETPGYEIRGLGDHNRQIIEISGLQLVIEKQIETL*
GCA_011398355.1	AP021889.1	12	cas_type_I-E	AP021889.1_1800	cas1_ECOLI	Cas1e	1932194	1933081	-	AP021889.1_1932193-1933081(-)_1	VAEPKQEVKRLFIKVTRDSLPQVKDKYPFIYLERGRLEIDDASVKWIDSTGNVVRLPIATLNCLLLGPGTSITHEAVKVTAAANCGICWVGEDSLLFYAAGQTPSSDTRNLRHQIELSADPIKSVEIARKMFMRRFPSADLEGKALAEMMGMEGYRVRQIYEEKAQEYGVGWQGRKFVQGKFELSDMTNQILTSCNAALYGILSSVVHSLGYSPHIGFIHSGSPLPFVYDLADLYKERLCIDLAFSLTLQMGGRYNKYKVANAFKDRVIEMDLLQTIAKDIEAILGEKRARRPRK*
GCA_011398355.1	AP021889.1	12	cas_type_I-E	AP021889.1_1801	casD_Cas5e	Cas5e	1933074	1933805	-	AP021889.1_1933073-1933805(-)_1	MSDPYLLLWFEAPLQSWGADSKFGRRDTLKFPTKSGVLGLVCSALGAGGEQSELLVRFAPLDMQVISYRKTNAKQQRQDKQPLLRDFQTVGNGYDDQDPWQTLLIPKTAEGKKAVGGGSKLTYRYYLQDAVFAVALQVPADLADDLAQALQNPNWDIYLGRKNCIPTELVFQGVFNDLSALKIKAAEIAVSKKLLEDFQVLQGEQEGDEHLTLNDVPIQFGQHKKYRDRQVTLFYSQEDYEGG*
GCA_011398355.1	AP021889.1	12	cas_type_I-E	AP021889.1_1802	cd09646	Cas7e	1933809	1934870	-	AP021889.1_1933808-1934870(-)_1	MTNTNPLKNTRIEFHILQSFPVTCLNRDDVGAPKTAIVGGVPRARVSSQAWKRPVRLAMQDYGAKLGVRTKHIAELIAKSCLNLGANEEQANACGESIASHISKDTLLFFTETEANAFASYAAEKEFDASKLKDKETHKVGKKALNLAVDGIDIALFGRMVAQAAELNVEAACSFAHAISTHKVANEVEFFTAVDDDPMGIREDSGSAHMGSLEFNSATYYRYVSLDLGQLYQSLNGQNMAGAIESFVKALYLAVPTARQTTMAGLSAWDYAKVLVRKGQSLQASFDNPVKAKGEGYLAPSIEALNADLAKKEQMAGSLFGKQAEIELGNVEKPKNIDDLIAQLQTFLPADAE*
GCA_011398355.1	AP021889.1	12	cas_type_I-E	AP021889.1_1803	casE_Cse3	Cas6e	1934915	1935550	-	AP021889.1_1934914-1935550(-)_1	MTDEVLAYASVLRLSRSDIKTLKITDAYSLHKQVYGLFDDVRTDDDKANSESSGILWVDKGGDFHHRQILMLSTRKPHQTPQFGEVESRVIKPDFVQHRRYGFEITLNPSKRNKKTGKVEAIRKRDEIALWAIERAHKNWGFEINPNHLQVQINPVLEFKKTGKTVTHNSAHLKGELLVTDRNQFIQSFLSGIGRGKAFGFGLLQIVPLND*
GCA_011398355.1	AP021889.1	12	cas_type_I-E	AP021889.1_1804	casB_cse2	Cas11e	1935543	1936055	-	AP021889.1_1935542-1936055(-)_1	MSERSEKFVDYIIQRIKNNKGDAAALRRADNPNTEYQSWEILAGFHIKLDSENERLPFAAIAADMARAKPEHNGKILIGQAIARCYDEGNQSDQAKAKLRRLLACDTTAEACRILRPLLTLAESKGIKPLNYATLLDDLLWFSYDESRQRIKAKWAQNFYGKQVEETAND*
GCA_011398355.1	AP021889.1	12	cas_type_I-E	AP021889.1_1805	cd09729	Cas8e	1936052	1937551	-	AP021889.1_1936051-1937551(-)_1	MSENRFNLIDEPWIPVVDVGRVSLKEIFSNPNLKALGGNPVQKIALTKLLLAIAQSANTPADNQAWKTLGSEGLAKACLAYLEKWHDRFYLYGEKPFLQMPAIAKAAIQPFGAVLPEIATGNTTVHTQIQQEKDLDDADKALLVLQLMGFGLGGKKTDNTAVLTTGYSGKTKENGKGMTGKPGSSIGFMGFLHNFLQGQNLQASIWLNLFTQEQINQIRVLEAGLGQAPWEQMPIGEADEIAQKISQSLIGRLIPLGRFVLLAESGLHYSEGIAHAGYKDGMSDPSVSVNYSGKDPKAIWVDTEKRPWRMLTALLSFMATQQKEVFTCSQLEFCLPRGAKQTNQIAIWSGGLRVSSNAGEQYVSGSDDSLESTITVPTEHLGAIWFAHLQAEMTELDSLAKTLYGCVLSYFKHQLVDGKNQAAQATNLFWQLCESRFQDLVNGAEYEEQRYILRKVFAGFVIQAFENYCPKETARQLDAWAQSRPNLSKYLAQPNKEVA*
GCA_011398355.1	AP021889.1	12	cas_type_I-E	AP021889.1_1807	Cas3e_WP_189128522.1	Cas3e	1938551	1941139	-	AP021889.1_1938550-1941139(-)_1	MMRRSVKKETQMSNETNVPLPACLAKTWKQSEGSVLAGRDVLTHCLIVGTVAQKLIAQMPDWLKEAYFPEGSALVVACHDDGKVSPTFQHKIYKNLSATPEDIWAVLKSHTLDENAQWGGHAGVSQVTLEHLDAGKYIAEIAGQHHGWSPNIGARQAIAEVFGGQPWLSQRIVLIEQLKTALKQDFPAVENAIQAKLLAGLTTVSDWIGSGSLFDDPNEDWQLKIEQAIEQAGFVAPKIKQNLSFAQLFGFEPRQAQTALIELANQPGVYVLEAPMGLGKTEAALYAAYQLLAQNKATGLYFALPTQLTSEKIHERVDAFLKTILEEDSLHTSPLLLHGQAWLKAQMGEDAAPGGEWFSQGKKGILAPFAVGTIDQALMAVLHVKHGFVRTFGLAGKVVILDEVHTYDAYTGTVMDELVDTLRQLHCTVIILSATLTQERRQALLKTPVVEQAYPLISGVAHDTLTEITIEQMEAKSVAIHIEADTQAAIEEALSRAEQGQQVLWIENTVAEAQAVFLTLSAQASGLNIATGLLHSRFTQSHRQINEHQWVTAYGKAGWAERNQQGRILVGTQVLEQSLDIDADFLVTRLAPTDMILQRLGRLWRHDNPNRHAQAQCEVWLLAPALAQAIENPKQAFGHSAWVYATYVLCRTLQLWQDLSQVNLPQDIRTLIEATYQTRTETDSLATYLHELETQRKKLRSLALQGMSAIGRAKPDEAVTTRYSEQETVEVLLLKQVELNQTHQNQLGTWLTFSDDHREFYPHNGRAFGHKKWRELAAKLQLSLVKIAIHQTPKAVKQKNLAWLKDYLYLGYPDEQADAAIRIALIREDDQLITLDGSPQINEKYTLSYNDWLGYQTLKTEG*
GCA_011398355.1	AP021889.1	12	cas_type_I-E	AP021889.1_1808	pfam13280	WYL	1941223	1942194	-	AP021889.1_1941222-1942194(-)_1	LKKSLRQEKLYNYLLSLNQAVAVAVLAEHFACSLKTIRRDIEELAECKKSPWYIFENKVYIDQEQKKRFQIEDNWLSSEELNGLIALYHSVDNLSNGALQGLLNPVKERIIGAISQQQSANKLPKSPIKIIEIANRQLDPQLFQQLHRCIAQRTVITVLYWKRSDDQQQIRTLSPQQLVRYKDNWYVDAYCHQVNDLRSFALDAIIKVTESLPSQYRQIEPREIDRHFQQSYGIFSGQATQTASLHFDEYITRWVEHEIWHPQQISEKQPDGSLIMHLPYHHDIELIQDILKHGSNVKVLAPQDLKDKVKQRLAQAWEAYQSE*
GCA_011398355.1	AP021889.1	13	dXTPase	AP021889.1_1054	dGTPase	dGTPase	1156731	1158089	+	AP021889.1_1156730-1158089(+)_1	MLDQMEWTQRYTDFLSDKTPRAARIVYQRDRARVIHSASFRRLQAKTQIFGLNESDFFRTRLTHSMEVAQIGSGLVEQLITVGTDALGVEQDYVRWLPSMYLIEAICLAHDLGHPPYGHGGEVALNYMMRDFGGFEGNAQTLRILAKLGEYTHDNGLDLSRRTTLGVMKYPAIYQDVLSQSEDYQQKLMRPDAQDFRVLDFASWTPPKSLYAEENYMLEWALEPFNLADRTRFTQVAPSIGGHNRTQYKALDTTIMELADDIAYGIHDLEDAVTMKMVRRERWQAQVMESDVFAKYPLWDDKMTERLFSDSSKARKHAVSQMVGIMVEAIYMDVNPQFSHPLLAYQAKLEEGAMAVLELLKKFVFENVITIAEVKQMEYKGQLIVLELFKSLRANPSALLPSKNYAKYLVQESEQQQQRVISDYIAGMTNTYASRLYAKLFTPTQGSIFDML*
GCA_011398355.1	AP021889.1	14	wadjet_type_I	AP021889.1_810	JetA1_00016	JetA1	880651	882129	+	AP021889.1_880650-882129(+)_1	LDYFHLSQLRKTHPAWRLLCAEQAPLVMSFLHRVFIEPNVRSLLQSELILKLEDFLYQLRQEVEDEDAFPKSAYAYLEDWAQNDKGWLRKFYPLEAEEAAYDLTPATEKAIAWLQSLQNKSFIGTESRLLTLFDLLKQIASGTEESAENRIAELKKQRAELDAQIAVIEKGDWAVMDDSGVKERFMQFDRVARELLGDFRQLEQNFRDLDLSVRETIATWEGSKGTLLEQIFAEQDVLADSDQGKSFQAFWRFLMSSQSQQELEALLAKVFALQPVMQLEPDKRLQKVHYDWLQAGEQTQRMVQKLSSQLRQFLDKQAWMENKRLLQQLDSVLHQAVDLKGEIPESLNLPKPFAAFMQLELPKFDLSFPMERSLFRPPLQQDLSVQVEADSGQAVDVSALFEEVFVDELVLKEHISQLLQSRRQVNLQEVLSAFPLQLGVAELVGYLSIASQNDADAPWQALLDDVHPLLLHWQDLSGKAHQAWVPNMIFTR*
GCA_011398355.1	AP021889.1	14	wadjet_type_I	AP021889.1_811	JetB1_00007	JetB1	882154	882810	+	AP021889.1_882153-882810(+)_1	MLEAFSLEADNASDELSRVLIHLLKGIVYRDEQEALWQSLLKRQSQVKEYIQVLGLALVIFEDEGFAWLKTRETESAGEEENALPKLVSRRPLSYALSVLLALLRKQLLLFDAQSGEGRLVLRFDEMVELMQAYLPSGTNEVKWRDQIAVQVQKAVEMGFLKKLKTTVEKQEAQYEVRRILIAFIDAQWLGEFEMRLQAYRDYAQGGELLDSGTEESV*
GCA_011398355.1	AP021889.1	14	wadjet_type_I	AP021889.1_812	JetC1_00010	JetC1	882807	885917	+	AP021889.1_882806-885917(+)_1	MMENGLLDFADDNQLAGFRLQRLEVYNWGTFDKKVWTLVLNGQNTLLTGDIGSGKSTLVDAVTTLLVPAHRIAYNKAAGAEAKERNLRSYVMGYYRSTRSENGAKQEALRDHNAYSVILGVFYNEGFDQWVTLAQVFWLKEGQNQPAKLYVTADRDLNIVEHFSDFGSDIRQLRKRLRELENTEVFDQYAPYAGAFRRRFGLHNDQALELFHQTVSMKQVGNLTDFVREHMLEQGEGQAQVEALIAHFDDLNRAHELVLKAKRQIESLAPMVEDGRNHQAVQMQIAEQEAAREALTGFFAMQKQVLLQKRQENLRNQLEKLKRQIDSLSEQKRLQQLQREELQQAIFGAGGDRLTKLTQQLAEAEREKSKCLQKDQTYQQLLASLSLAKVANEAEFLQRQDEISESLQVLRAEQGEVQNTQQELNFQARDQNEQLKALDQELSSLKQRQNNIDERQIQIRRSLCEALGAKESELPFIGELLQVREEEQVWEGPIERILHNFALSLLVPEPLYSKVSEWVERTRLQGRLVYYRVQEELKNPPGLMDSHPHSLVRKLEIKTDSEFYPWVLAQLIRRFDYACCEDLSTFRREKQAVTLKGQVKSGDQRHEKDDRRALNDRRFFVLGWSNQQKIASLEKQAEQLLSAIETLQTQVNTYQHRLEALNGQIESANKLSVYQDYADLDWQRWARQIDSWQAEKTELETTHDLLRSLQQQLESLQKVMQQTEDDLDETKREESRRSRDLEVCEEDLDVTLQSIESERKEGRLTESLQNLLQSWQQQWQLVLAVQVEHIDGKQTEMRLKVQETLDAARKRAERLRDKINKAISEFRHAYPEETAELSADLSGLNEYAQRLAQLQDDDLPRFEQKFKAQLNQNAINQMSHFKISLKKAQQEIRERIEKINLSLADIDYNSGRFIRLELMQNPDQEIKTFYQDLDACVEGSLTASEDSPYAEAKFLQVKALVDRFQGRDGLTELDKKWTRKVTDVRYFFQFSASERWREDESEFEHYSDSSGKSGGQKEKLAYTVLAASLAYQFGLE*
GCA_011398355.1	AP021889.1	14	wadjet_type_I	AP021889.1_814	JetD1_00011	JetD1	886214	887182	+	AP021889.1_886213-887182(+)_1	MISVAQLKADLLQKWPRLYLSCGLVDEAQRFPLRVTLKSPNNQTILDDWQSVKSWAASYAVLNPTDFKLEWQTRKTPLGKQELPVAAVFSTVIDLARFLKKHQELTTYCNACQALIQRFPALLSWCLKSTAKVLQEHAHWHKLIQVLQWLVEHPAPNCFVREIALSDIDSKFIEAHYTLLNEWLLLLRPPLDAQAKGFERRWGLKSKPERLRLRFLGMQSICGLKDLQVPFIELNRINWSALGVDRVFITENEINFLSFPSQENSVILFGQGYGFDAWRDQNWLKNLPIFYWGDIDTHGFAILNQLRVLFPRKRQFTHTLVF*
GCA_011399455.1	AP022845.1	1	PD-T4-6	AP022845.1_190	PD-T4-6_WP_011718859.1	PD-T4-6	223779	225677	-	AP022845.1_223778-225677(-)_1	MSAESWLSGRYELQNLIGRGGMADVWKARDHRLGRDVAVKKLRTDLASDDTFQARFQREAQSAARLNHPNIAAVYDTGETKDPATGLPVPFIVMELIDGHTLRDVLRDGRKILPRRALEFTQGVLDALSYSHAAGIVHRDIKPANVMLTREGYVKVMDFGIARAVADTSATMTQTAAVIGTAQYLSPEQARGETVDNRADIYATGCLLYELLVGRPPFIGDSPVSVAYQHVREVPAPPSSLDAEITHQMDAITLKALAKDPADRYQTAKQMRDDIDRLLSGREPFAMQNYADSEADTEEQTHLIPAAATDPIPATAAQQDESSPASAESPQEPEEPHRKRWPVIVVTIVVVVLLALLGFGLHKILSSSSQPSPAPTPSRTVKMVKVPAVTGLSQQGATSTLENAGLKVQVDHVQRDQATANQVVSQSPAANEKVPAGSDVKITVNDGPKQLTIPRNIVGLPKNDALKALKDAGFSDSQIKVTNDDPKTEPNSAKAGAVDAVSPGAGTTLTPDQQVTLTIATGKSVVPNLKGMSVEEANSAAGSSGFSISVERQVTSSAAPGTVFGQDPDYGAIANRSTAIKVLVAVAPPAPEPTREPPTNSAPSEEPSSSSIAPVPPAPTTAVPTTSSSSGR*
GCA_011399455.1	AP022845.1	2	PD-T4-6	AP022845.1_744	PD-T4-6_WP_205119068.1	PD-T4-6	792391	793803	-	AP022845.1_792390-793803(-)_1	MSTDPLVGHTLEGRYEIVSKIARGGMATVYRAQDLCLPRIVAVKVMHEGLDAELAERFDSEAKAAARLVNPHVVSVFDQGMDGDRPFIVMEYVPGCTLRHIITQEAPLTPVRALDLLEPVVSALASAHEDGLVHRDVKPENVLISDRGQIKVADFGLARAVGNHTMSATSGQLIGTVSYIPPERVTRGSSDERSDIYSAGIVLFEMLTGHKPHTGDSPIQVAWAHVNKDVPAPSQYLANGTKAEHDIAWLVPGYLDGLVRACTSRDPGKRPANGRALLDLLRRVRHALTTGRTDDPALAALQNTVPQPNAVIANPVAHAPGGSTDRSARRRNEPVRPGTASVPPWSRTGTPVSPPTPVSIPDSPLSPIDCPPGRIPTQPANHSQPRPRPIHRRATQPASRSRLAQDAVHRRRRGVIAAVFIVLVAVLCAYLVFHFTSSRYSASELHSTNSVARTCVHGESSCMHTVSQNI*
GCA_011399455.1	AP022845.1	3	PD-T4-6	AP022845.1_1620	PD-T4-6_WP_205119068.1	PD-T4-6	1744013	1745428	+	AP022845.1_1744012-1745428(+)_1	MGKSTTKRVGSHYVLDDVLGRGSMGTVWRGHDLNDGSPCAIKILNPTLTTDKGATRRFIDERDIFMSVDDDAVVRVTDMVVESSTFAIVMELVDGPDLAQVLKSLPDHRLDQGTAVSLGIEVCQALAAIHRVGIRHLDIKPANILIEDPENVSGARITDFGVSEAVAFHGPREVVGTPYYQAPEVAAGWTPTAASDLYSFGVTLYEILAGHMPFQANSAGNLLRNQPPPAIPGVDPRLWNTILTCLAPDPSQRPDSAEVLASELRSWRNGEQPVRLVSRRSQPVRPTPQPMPRPRLVRSAPSAISGATPPAPSATSVATQQRGSGWVIALLAVLVLVGAGVFFYVKGMPGSHSDAAPQPTQAPISTSTPEVRPTRTVTAHATVTTMSSPIQIQLPGGAVECGQGAWIANPRTTCPLALEVVRSVPANHPASFAIDAQDPRTGKSRHFSCNTVGQYVDCGSQDLEVYLVIPG*
GCA_011399455.1	AP022845.1	4	PDC-S01	AP022845.1_428	PDC-S01_WP_076465573.1	PDC-S01	465561	466787	-	AP022845.1_465560-466787(-)_1	MQLLQRNITAWVQELLDISPIVVIEGARQVGKSTLTGMIDNANTTFTTMDDDLTRTFAHDDPAGFLSSAKEGRLVIDEIQRCPELILPLKAVVDNDRRPGRFVLTGSANLLRLPGAQDSLAGRAMTARLHPFSQGELEGHKEDWVSWLLSPDRRKAQEADRSNVITRLTVGGYPLVQSMSPRVRTAWLKDYANRLVQRDASDMAQTRIPILGQLLQLLAAAPGAELVQDRLAQKLKVTRGTVVRYSDLLESLFLIHRLPAWSRNLTKRQIQRPKVFLTDTGLNAALSNMDAAHLSSMQGADHLGPLLEQFVVCELLRQQGWSATPFKLFHYRDRQGAEVDIIVETPTGIIAVEVKSAVAATARHFQHFKALRDRLGDEFLAGIVLTTGTGQKAGDRLESLPISSLWSR*
GCA_011399455.1	AP022845.1	5	PDC-S29	AP022845.1_2036	PDC-S29_WP_129624084.1	PDC-S29	2195240	2195923	+	AP022845.1_2195239-2195923(+)_1	VGIGSNIGKALLAQAPDMAPGAAVSMLRSILGFAIDGASSLPGARQAAGKTLTKHDGDVEQAISSLVNQHIAMAGAQGFVSNLGGVVTLAVTIPANISGVAIVQARMVAAIAHLRGYDLDDQRVRTAILATLMGQREVDSLIHEEKLPTTPMGIATAPVGDADLEKVVARNLVNVLMGQVAGKKLPVFVSKRVPVLGGGVGATTDGFTTWSVARYARKQFPTRRPRG*
GCA_011399455.1	AP022845.1	6	RM_type_IIG	AP022845.1_1588	REase_MTase_IIG_00016	REase_MTase_IIG	1691964	1696589	+	AP022845.1_1691963-1696589(+)_1	MPSSDALIVVEDWISEHFFTTDARKESFQKLVLDRRKQWDGEDVPTTRTRFTERASKLATMLAALYSEDLDEAARAEAAEQAHEELLRVLGYSTGEFRIRRDGPVRWFSTAGIEQSALAVVTARPVETPDQLMVKDARTLPTPWRPSEDAPDSEEVHSTSRLVSTLFAPKEGPSFALIMAGRWLVVAEKGRWPEGRYLAVDVQTVAERADLKKGGEVDRALTCLEAASLAPDADGHVWWSEALDESIKHTVGVSQDLREGVRESIEIIANEVVSRRRDRGLEPLSQDQAQPLAMQSLRFLYRILFLLYAEASPELGVLPVGAPQYDSGYSLDRLRELVQVPLVTQRSMAGTHLYESLGTLFRLVDRGNLEDVDDATTGLSFHSLRADLFRPQATALIDEVGLGNQALQQVLERLLLSKEQHGRKGRERGYISYAELGINQLGAVYEGLMSYSGFFATEDLYEVAHDGNPQKGSWVVPLSRAHDIAQEDFVTVVDDHGARHPRIHRRGEFVFRLSGRARQQSASYYTPEVLTRFTVGQALEELLDDTTTAEEILHLSVCEPALGSGAFAIEATRQLAEQYLTRRQAELGRRIDPEDYPAQLQRTKAYIALHNVYEVDLNATAVEFAEITLWLDTMASGLDAPWFGLHLRRGNSLIGARHAVYTRDQLTSKAWLTTPPTDVPLTDLAARLDDDAVDPTQADGSIPHFLVPAAGWGSSADSKEAKTLVPQRVKDVKDWRKQFRRRPSRHDVTTLVELGHQVEDLWTMALRRLTVAEQQTSRDIALWGRNEAPSHRQVVTREQVEQSLADPDGAYQRLRLVMDAWCALWFWPLTTQVAPPSWAEWIDACTMLLGGRLSRADRRRDAPMLGSAQIWEALAAQEDLALASAGAATVAQTLDKHPWLQVCRQVAREQGFFHWQLDFAPVFARGGFDLQVGNPPWVRSILDMDALLAEGDPWWQLAGKTPEDVREQRRTVTLALPGLADSVCRGITDVSGTGSFVGHATNYPMLQGLQPDLYRCFMCQTWAHTSSRGTIGLVHPETHFTDEKAGHLREETYPRLRRHWQFVNELKLFDEVHDLVTYGVHVYGSPAQPHFLQASALYHPDTVVGSLRHDGSGGAPGFKVDGHWDQRPHAQRIETVTDETLATWRDILDPNLEAPRRTRMLYTVNRDVAETLQQLSKAPRLGSLSLRFSPGWHEKNDRTKGYFIQQWGTPDSWNDVILQGPHLHVATPFYKSPNPTMKHNQDWSVVDLETLPPDAIPVTSYKPAGDRAWYDADYTHWDGDPARDHYRLAWRAMAANTGERTLIPAIIPPGTAHPNGVFCVGGADNRILTACAGFASSLLLDFSARAAPKSGIYQAVFDRLPAPCQRHPLLPALLLRTLRLNCLTDAYADLWAECFDPSFTSDSWTIPDRATTPLGDVGPTWTSQTPLRRAVDRRQALVEIDALVALMLGITADQLCTVYRTQFAVLYGYDHDQYFYDAHGRLVPNQVLKVRRKKGEAITEAERTATTYRYDLPFHTYDRELDMHIAYVEFERRLETRGTDS*
GCA_011404955.1	AP022323.1	1	DMS_other	AP022323.1_1896	Control_protein_00002	Control_protein	2021993	2022331	+	AP022323.1_2021992-2022331(+)_1	MTKIQQIIGERIRNFRKQKGWSQEELADIANLHATYIGQLERGEKNATLESINKIATALEVSLEELFKSIQPNSKKPDYTLSQIITKLQARPVEDQKFILNMLDLLLNWKDK*
GCA_011404955.1	AP022323.1	1	DMS_other	AP022323.1_1897	Specificity_I_00038	Specificity_I	2022385	2023632	-	AP022323.1_2022384-2023632(-)_1	VASWKKVRLGEIVQINPESLTKQFPFQMIDYIDISSVGTGELRETSQYLIHEAPSRAKRLVRAGDTILSTVRPNRRSFLFLKNPKENQVVSTGFAVLRPTEHIHPRYVYYLISNQSFTDYLVSQEQGAAYPAVSMDSIKNALVLLPDMRTQEKIADILGTIDDKIELNIKINKTIDETIMTLYKYWFIEFGPFKDRGFEISELGMIPKGWKAGTLGEVIELQNGYAFKSKEWKCEGIPVIKIKNIVPPFINKEDAAYVDPSLFHRLDRFKITQGDLLIGLTGAEIGKCGIYYFEEPALLNQRVGKFYSSVHEMNTLPFVYAITKLPDFRQKILDRSTGSAQPNVSADEIKKMKIVLPPDDILKKFIRFTSNYYAMMIHNANENDRLKKLQNALLPRLLSGEMDVLDAEKHVANML*
GCA_011404955.1	AP022323.1	2	PD-T4-6	AP022323.1_1608	PD-T4-6_WP_083882641.1	PD-T4-6	1719244	1720056	+	AP022323.1_1719243-1720056(+)_1	MMEVWKKFWKPFPLWGERLHKPGSVIERYVVQKFLGVGSYGITYLAEDLSTHQKVVLKQLRKRRKTTGERPFQKEREILQKLSHPAVPALYAEINDGSHQYLVMEYKEGLTFEQLIFQFGKKYSEKDAFHYLTKILEVVQYIHDQNVVHRDLRIPNILLYNDSISIIDFGLSRLITDEEEESFHKWEPEKQRMRKISFQTDFYALGHFVLFLLYSSFDQKGKKEKSWEEELDISVESKNIIKKLFGMDGSYRSAEEILEDIQKNSEIGGE*
GCA_011404955.1	AP022323.1	3	PD-T4-6	AP022323.1_2115	PD-T4-6_WP_011718859.1	PD-T4-6	2254212	2256179	-	AP022323.1_2254211-2256179(-)_1	MLIGKRISGRYKILKVIGGGGMANVYLARDIILERDVAIKILRLDFSDDDEFIRRFRREAQSATSLAHPNIVSIYDVGEEDNIYYIVMEYVEGKTLKQYIQQNAPLHPREALNLMEQIVSAIAHAHENQIVHRDIKPHNILIDNLGNIKVTDFGIAMALTSTTITHTNSVLGSVHYLSPEQARGQIATKKSDIYSLGIVLYEMLTGRLPFDGESAVSIALKHLQSEAPSPKRWNPEIPQSVENIILKAMAKDPLHRYSSAEEMGEDIRTAFNTDRLDEKKFEIPDNDEKTITHPIVLHDIPETGEQTIIHHAKDRQPSGLEKEQKHENIVSPKKKRKWLKMLWMATAVVIIAIILALLVLPKLILPKDVEVPDVRGKTYEEAVNQLLKEGFDVKDTILLENDEIEEGYVIRTEPEAGEMVEEGSSIIIYESAGKKKVTLDNYIGKDIERVRQLLEVKGFSNITVLEEYSGEEEGTVIDQSPSEGAELIPDEDEITLTVSKGPRKITLADLTGYTEEAVKDYVEKEGLSFSKKEEHSDEVPAGQVISQSPSAGKKVLPGEKIEVVISLGPEEKPDKKVVREVEIPFDPEIHGEEAEVGIYINDAEHSIGEPYETFKISKPTKKKIELTIQPGQSAYYQVLLNNEVVKTETVPYPEN*
GCA_011404955.1	AP022323.1	4	PDC-M63	AP022323.1_1090	PDC-M63B_WP_215933522.1	PDC-M63B	1166570	1167478	-	AP022323.1_1166569-1167478(-)_1	VNNFERINFPFKNASDFPLKEQIEESLNKIEQNSPYKELATYSFNEILKFEQNKAKGDLFIKIHSPLPSGNIYLSALNTVSAGIQRVFTSVYNNFFGKGNSYGKIPKEIVESSELILKAATPGSFNLHITLKNNNPILASHDSDALKKFADLFEELDEQEDYTDIAEEYGIRTFNILKNWFQNLEKENIEFDYSNIKGKRTINLTKEKIQKTTQKLMYIKTKEKTEPLNIQGELVSASSANNSFAILADGKIIKGKTSSNIFDIGLTINETYIFNLTKKIIINTSNGERKESYFLNRVNKSN*
GCA_011404955.1	AP022323.1	4	PDC-M63	AP022323.1_1091	PDC-M63A_WP_219342155.1	PDC-M63A	1167497	1167937	-	AP022323.1_1167496-1167937(-)_1	MEDVEKYFVKEFPDSNTRKRNFEGFQHFLNFLESIHVIQKVSKIWLDGSFLTNKNDPNDIDMVLYLNPRQDYLPFVNEFLKNCADKIHTIGRQFYCDAYFSVDDSLIPTEHHEAKRHFDYQRKYWMGQFGFDRQERSKGIIEISLL*
GCA_011404955.1	AP022323.1	5	PDC-S18	AP022323.1_1812	PDC-S18_WP_062275062.1	PDC-S18	1940297	1941208	-	AP022323.1_1940296-1941208(-)_1	MGDIKLFRINGEHVSELEGTSLTIEKSLQTLIERNLETFLGVRFLASEYSTGKTHGGRIDTLGIDENNSPVIIEYKRAVNENVINQGLYYLDWLLDHKAEFTLMVMRKYGNDLADAIDWTNPRLLCIAGGFTKYDEHAVQQINRNIELYQYKFYKDGFLLLDLVNATTAQPLLEVENHINSSKPGYKTVSEYLEQSSTELKDRFEAIKAYIMALGDDVQMAVLKYYIAFKRIKNFVCLEVHPQTEKIVLFLKVNPDEIELEPGFSRDVRNIGHIGTGDLEVSIYNDEDFEKAKRLIHMSYDRS*
GCA_011404955.1	AP022323.1	6	RM_type_I	AP022323.1_1164	REase_I_00003	REase_I	1245269	1248514	+	AP022323.1_1245268-1248514(+)_1	MSQNFRFLEEKWEVLARVGETAERNVYQNPNVAISELRKFAETITKYILALEEIKEERRTDQQERLRILFYEQILPKEIYDLFTVIRLKGNQAVHNPSYGEVNEAKALLHMAFRIAVWFMEVYGDWSFQAPEYIEPTPQTSISEDELNHVVKSYEEKLAHLETELEKIRKEQLYISNEEKQKRREYSQRAVANFELTEAETRILIDQQLRDAGWEADSEKLRFSKGVRPEKGKNMAIAEWPLKHGYADYALFIGNELVGIIEAKRASKDIPSDIEQAKEYAKLIVRHGHEVIHEPWGDYYVPFLFATNGRPFLKQLEQKSGIWFLDARKSTNHPRPLQGWYTPQGLKNLLEKDTERSEQFLRDEKFDYLKLRDYQVKAIQAVEKALEEKKRSILIAMATGTGKTRMAIGLIYRLIKAKRFNRILFLVDRKALGEQAESAFKESKLENFHTFTEIYSLQSLYDQKPDDETKVHIATVQGMLKRIFYNEKTEDIPSIDQYDCIIVDEAHRGYTLDKEMNDIEIEIRDHNDYVSKYRKVLDYFDAVRIGLTATPALHTTEIFGPPVFTYSYREAVVDGYLVDHEPPYQFETVLKKEGITWAKGEKVDVYDTVSGTISQEYLEDEVNIEVAHFNTKVITESFNRVIIRELTNYISPDDEGKTLIFAATDDHADLVVRLLKEEFEKVYGEVEDNAIMKITGSIKDPSGAIRRFKNEKYPTIVVTVDLLTTGVDVPAITNLVFLRRVRSRILYEQMLGRATRRCEEIRKDHFNIFDAVGIYESLKPYTSMKPVVTRPNISLTQLVEELEGLEKEEHLQHQQEQIIAKIQRKKRQWSDKQHQDFKVLSGGKTVDEFIDWVKNLNPAELTGQLKEYKSMFRYMDENRYRENKQYISTHEDELIGVKRGYGNAEKPDDYLQSFGEFIRNNMNKIPALMIVCQRPTELTREELKKLLLELDQKGFSEKKLQAAWREAKNEDIAADIIAFIRQQALGDPLISHEERIKHAMKKIYQMKAWPPVQKKWLERIEKQLLQEYVLHPDPEKAFEYEPFKNHGGFKRLNQIFDGQLAQIVREINYNLYNYHQKKEQA*
GCA_011404955.1	AP022323.1	6	RM_type_I	AP022323.1_1165	MTase_I_00009	MTase_I	1248515	1249996	+	AP022323.1_1248514-1249996(+)_1	MNNREIVQKLWNLCNVLRDDGITYHQYVTELTYLLFLKMMKETGQEYMIPEKYRWDSLVEKDGIELKEHYQQLLLDLGKEENELLKQIYTDATSNIREPKNLEKIIQSTNNLDWYNAKQEGLGDLYEGLLEKNASEVKSGAGQYFTPRVLIDVIVELVIPEPGERCHDPAAGTFGFMIAADRHVRKQTDDYFDLSQEEIEFQKYKAFSGVELVRDTHRLAVMNALLHDIHGEILLGDTLSSLGESLKNFDVILTNPPFGTKKGGERATRTDFTFTTSNKQLNFLQHIYRALKANGKARAAVVLPDNVLFEGGVGADIRRDLMDKCNLHTILRLPTGIFYAQGVKTNVLFFNRGTSDVGNTKEVWVYDLRTNMPSFGKRNPLTKEHFEGFIKAYTAEDRSQVKDERWNVFTREEIAKKGDSLDIGLIADESLSVYENLPDPIESAEEAVEKLELAISLLNEVIAELKAVEQPNTYQTDSKEMLKVAETSEVLEK*
GCA_011404955.1	AP022323.1	6	RM_type_I	AP022323.1_1166	Specificity_I_00118	Specificity_I	1249993	1251396	+	AP022323.1_1249992-1251396(+)_1	MSKKKQKSMEELLEEALVLEEEHPYKVPENWVWVRFKHLVDFFSGSAFPNQYQGYNDLEIPFYKVGNLKDTDSNYYIYSEENTISEEIRVKLKAKKVPKDTILFAKIGEAIRLNRRGLVPKPACIDNNLMGFKANENILDNKLLLYWSLKEDFYKYSQATAVPSIRKSTLEAIAFPLPPIHEQRRIAEKIERLFAKIDEAKLLIEEVKESFELQRAAILDKAFKGQLGTNDPNEKSMLETSNHIKEKDLIPKEEQPYEVPKNWVWVKTGAIFEQIKEQVLPVGNETYVGLEHLIKGGGISHTELAKDIKSKKVVFKKGDVLYGKLRPYLNKHAVVDFDGVASTDILVLRTEHKYLNQLLDYYLGLPSTIDYAVSNSNGINLPRVSPKKMNDLPFPLPPKNEWKRIVKILDKMLNNLIEEQTLIEQLEAELISLKNSILYKAFRGELGTNDLTDKHAIELLKEVLKSK*
GCA_011404955.1	AP022323.1	7	RM_type_II	AP022323.1_2921	MTase_II_00164	MTase_II	3062723	3063703	+	AP022323.1_3062722-3063703(+)_1	MVKTNFTAVSLFSGAGGLDMGFERIGFKIIWANDIDEDACATHRLWSDAEVVQGNISKIDVSTIPSADILLGGWPCQGFSLAGPRQLDDSRNTLYKYYVKYLEEKKPLAFVGENVKGMLTLGNGEIFKAIISDMDKKGYTLFYKLLNAKDYSVPQNRERVIIVGFRNDLGITEFTFPEKHDKIVTLREALADLPEPSPEDICDAPYSSRFMSRNRKRNWDEVSYTIPAMAKQVPLHPSSPDMVKLGKDLWKFGENGVTRRFSWQEAAAIQTFPRDMQFVGDLTSKYKQIGNAVPVKLAEAVAEKVYEKLNECLRNNQQEYKEQVVV*
GCA_011404955.1	AP022323.1	7	RM_type_II	AP022323.1_2922	REase_II_00032	REase_II	3063703	3064656	+	AP022323.1_3063702-3064656(+)_1	MGIQTRNGKAFEYACLQSLNNALSGTQEVVIEQNSALEVAMEKYHGSSEERRNNMDLGADAATRVILRLEPQLTTPLSNVPLFLSIQEDARGQQGDVRDVLCIRRQNEWEIGLSCKHNHTAVKHSRLSRTIDFGDSWFGIPSSQDYFDEINPLFDELDELKERGELWRNIENKEERIYVPLLKAFIRELERLNNNNPGLIPERLLQYLLGSNDFYKVITHDRRRVTQVQAFNLYGTLNRNSGRERPIVNVPQLIMPTRFFDISFKRDSRNTIEVTCDNGWTVSLRIHNASSRVEPSLKFDVRLTGVPPYLHTHFEAW*
GCA_011404955.1	AP022323.1	8	RM_type_II	AP022323.1_3609	MTase_II_00080	MTase_II	3799160	3800065	+	AP022323.1_3799159-3800065(+)_1	MKPILKYRGGKKAEIPFFIDHIPNDIETYFEPFVGGGAVFFHLEHEKSVINDINSKLYKFYLQLKHNFDEVTKQLNELQEIYEKNQKEYEEKKALAPAGVRVENKNEELYYELRNEFNYPSGKWLDAVIYYFINKTAYSGMIRYNSKGEYNVPFGRYKNFNTKIITKQHHNLLQKTEIYNKDFSEIFKMAKSNDFMFLDPPYDCIFSDYGNMEFTGDFDEREHRRLAEEFKNLKCRALMIISKTELTTELYKDYIVDEYHKSYSVNIRNRFKNEAKHYIIKNYDYVRKNKEEKYEQLELIH*
GCA_011404955.1	AP022323.1	8	RM_type_II	AP022323.1_3611	NEase_II_00003	REase_II	3800677	3802491	-	AP022323.1_3800676-3802491(-)_1	MAKKVNWYVSCSPRSPEKIQPELKVLANFEGSYWKGVKGYKAQEAFAKELAALPQFLGTTYKKEAAFSTRDRVAPMKTYGFVFVDEEGYLRITEAGKMLANNRRPKDVFLKQLVKWQYPSFQHKGKEYPEEEWSINPLVFVLSLLKKVGGLSKLDIAMFCLTATNNNQVDEIAEEIMQFRNEREKIKGQNKKLEFTENYFFKRFEKIYGNVGKIREGKSDSSHKSKIETKMRNARDVADATTRYFRYTGLFVARGNQLVLNPEKSDLIDEIISSSKVVKNYTRVEEFHEYYGNPSLPQFSFETKEQLLDLAHRIRDENTRLAEQLVEHFPNVKVEIQVLEDIYNSLNKKVDVETLKDVIYHAKELQLELKKKKLQADFNDPRQLEEVIDLLEVYHEKKNVIEEKIKARFIANKNTVFEWLTWNGFIILGNALEYKNNFVIDEELQPVTHAAGNQPDMEIIYEDFIVLGEVTTSKGATQFKMESEPVTRHYLNMKKELEKQGVEKELYCLFIAPEINKNTFEEFMKYNIVQNTRIIPLSLKQFNMLLMVQKKLIEKGRRLSSYDIKNLMVSLYRTTIECERKYTQIKAGLEETLNNWVVDKEVRF*
GCA_011404955.1	AP022323.1	9	cas_type_I-C	AP022323.1_3222	Cas2c_WP_035173219.1	Cas2c	3378344	3378634	-	AP022323.1_3378343-3378634(-)_1	LLVLITYDVSTVSSAGQKRLRKVSKVCQNYGQRVQNSVFECNVDAAQFTALKLELTNIIDENKDSLRFYQLGNNYKSRVEHIGVKASLDLEDPIIF*
GCA_011404955.1	AP022323.1	9	cas_type_I-C	AP022323.1_3223	Cas1c_WP_008519397.1	Cas1c	3378644	3379675	-	AP022323.1_3378643-3379675(-)_1	MKKLLNTLFITQSDVYLSLDGDNIVLLKENEKIGRLPLHNLESIVSFGYTGASPALMGYCAERNISLVFLTKNGRFLARVIGKSKGNVILRKKQYRISEDKDMSVKIARNFIIGKIYNNKWIIERMTRDYPLRVDVAHFKEISQHLSSIILEVRECEDLERLRGLEGQAAISYNKLFNQMILQQKEDFYFHTRSRRPPLDNVNAMLSLAYTLLANDMASALEGVGLDAYVGFLHRDRPGRASLALDVMEELRGVYADKFVLTLINKKIVNKEDFIKKENGAVIMTDEARKKFLSAWQNRKQDKITHPYLGEKITWGLVPHAQALLLARYLRDDLDEYPPFLWK*
GCA_011404955.1	AP022323.1	9	cas_type_I-C	AP022323.1_3224	Cas4c_WP_149685095.1	Cas4c	3379672	3380331	-	AP022323.1_3379671-3380331(-)_1	MVNNEEEIYLMLSGIQHFQFCRRQWALIHIEQQWEENVRTIEGQYLHRKADKPFIREKRGNKLIVRAMPVKSNELKITGVCDVVEFVKDNNGVEIVGAEGKYVAYPIEYKRGKPKINDSDILQLTAQVMCLEEMLLCKINIGYMFYNEIKRRVEIPITLENKNKVRSIVLEMHDHYKRKYTPKVKTGPFCKNCSLQNTCLPNLMNKRTVKSYIEGKIKE*
GCA_011404955.1	AP022323.1	9	cas_type_I-C	AP022323.1_3225	COG3649	Cas7c	3380321	3381172	-	AP022323.1_3380320-3381172(-)_1	MSILDHKIDFAVVLSVKKANPNGDPLNGNRPRQNYDGHGEISDVAIKRKIRNRLQDMGESIFVQSNDRKVDDFKSLKERAEAHPELKKIMSSKNGSSEEFAKIACQLWIDVRAFGQVFAFKGSDLSVGVRGPVSIHTATSVDPVDIVSMQITKSVNSVTNEKRSSDTMGMKHRVDFGVYVFYGSMNTQLAEKTGFTNEDALKIQQALVTLFENDASAARPEGSMEVHKVYWWEHNSKLGQYSSAKVHRLLKIEKNVEEPKSIDDYTITLNELDGLKAVVIDGK*
GCA_011404955.1	AP022323.1	9	cas_type_I-C	AP022323.1_3226	cd09757	Cas8c	3381174	3383066	-	AP022323.1_3381173-3383066(-)_1	MSWLLNLYETYESNLDRVGVMEKKHNEQEYTLLPISHTTQTAHIEVNITEDGQFHSATVIKEVTVIPCTEDAANRTSTKIAPYPLHDKLSYVAGDFVTYGGKIKKEEPFSYYIQQLKDWAESPYATKKVKSIYNYLSQKRLIKDLVDANVLYLDPNGHLIDKWDKKYESLYGSKPPIFSVISAGVESAFVRFNVYSPRTILTKVWNDPEMYDSFISYYKDLLNNSDEDLCYVTGKKLPRTDKHANKIRNAGDKAKLISANDTSGFTFRGRFHESNEVASISYDVSQKAHNALKWLINRQGKIIDQRVFLVWGNDEINLPDPTEDTFAIHPMPLEKKERKSFTNQEFANEVAKALEGYKANLTTKSEVNILILDSATPGRLAVLYYRNMDRKLYLDRLIKWHSTCVWLHRYRKDEQKKTVQFYGAPATKDIAFAAYGPTANDKVVKGLMERIFPCIVDDKKIPLDIIRSAFYRASNPVAMENWEWEKTLSIACALINKQEGLNVALDTENNDRDYLFGRLLAIADVLERRALDSDETRATNAIRYMNAFSKHPARTWKIIQESIQPYQMRLGTRGLYLSKLIDEVASRIKFEDFNNKPLSGKYLLGFYSQRHALYQKSEKNTEPSNEVGGM*
GCA_011404955.1	AP022323.1	9	cas_type_I-C	AP022323.1_3227	cas_Cas5d	Cas5c	3383067	3383783	-	AP022323.1_3383066-3383783(-)_1	LRNAIEFEVYGDYALFTDPLTKMGGEKLSYQVPTYQALKGIVESIYWKPTILFIIDEVRVMNPIRMESKGIRPIEYGGGNTLAHYTYLKDVRYQVRAHFVFNPHRPDLAFDRNEHKHHNILKRSLKAGGRRDIFLGTRECQGYVEPCVFGEGEGFYDDYGDIHLGTMVHGINYPDETGRNEMEVRLWNPVMKNGIIQFIRPDQCTHVRKIKKMDPKHFDKTNIESADELLNQLGGGGE*
GCA_011404955.1	AP022323.1	9	cas_type_I-C	AP022323.1_3228	Cas3c_WP_004513240.1	Cas3c	3384039	3386465	-	AP022323.1_3384038-3386465(-)_1	MKFIAHIRESDNKIQTVKDHLLEVRDLAESYGEKLGVRHLTGLAGVLHDLGKCTNEFREYILEAVNNPDAPPRRGSVDHSTAGGKLLYEIFHTSEKLDPHKGLLAEVVGNAIISHHSYLQDFLNPDLESNYLKRVRDKELPEFDRIKQYFFKYVMNERDFHNYVDKAAEELKQFLAKESSGNYEKQLMFLTKFVFSALIDADRTNTRLFEENKTNDPINNHEELFDIYYERLMRKINSFSKQKDACTPINLLRKEMSDQCDKFAERASGIYTLSIPTGGGKTLASLRYALKHAKLYNKKHIIFVVPYTTIIEQNAEEVRKILKDDANILEHHSNVIEDIDDDENQDGLISVQQKLKLAKDNWDSPIIFTTIVQFLNVFYANGSRNIRRLHNLSHSVIIFDEVQKVPISCVSLFNQALNFLKTYGCSSIVLCTATQPALDFVEHKLEINTDAEMVKNLDYVINAFKRVEIIDKATNETFNNEKLSNFIEAKIREVQSVLVILNTKSVVKDLYTQLKMKKLNLPIYHLSTSMCAAHRNKILGEIKDHLKEGNKVICVSTQLIEAGVDVSFDCVIRSLAGLDSIAQAAGRCNRHGEKDIQNVYVIDHEEEKLNRLKEIAVGKEVAKRILIDISRDQANHGGSILSMQAMERYFKEYYTEFKQSLNYFIPKLKKEMVELLIANRRKSSYSQAYFQKNGALPPLFLVNSYKTAAEHFRVIDDMTTSVIVPYGDGKEIIAEFNSNKSIYEFSQLLRKAQQYTINIFDYEREQLIKNDGLVRYLDGKVLALKEGAYDKEFGLNLENDSHLDVSIF*
GCA_011404955.1	AP022323.1	9	cas_type_I-C	AP022323.1_3229	COG2378	WYL	3386649	3387596	-	AP022323.1_3386648-3387596(-)_1	MSKIVNAFRMLLLLKSRGRMQIKELAEELELSERVIRVYRDQLEMAGFHIQTARGRYGGYVLPKSNIFEYLSLSPKELEALVKASEYLKNHPTFLQFNDFESAVMKIQSISKQQIQSSSEWQPIILEEKANVDWNHEKDKYEQLNFAIAARRKVKIVYEALNSDRTERIIHPYKLIPYKKFWYCIAYCELRNDYRDFKLTRIQDYQIYEERFQRDESFRLEDYIGKTSIYADTYFVELHVKPPFSKILSEKIYSEDQEIEQQQDGSIIFRATMSGLPELTSFVLSMGSAVQVLGPNELRQSVEEEVEKMSKNFLN*
GCA_011404955.1	AP022323.1	10	cas_type_III-A	AP022323.1_758	cas_TM1811_Csm1	Cas10a	834197	836584	+	AP022323.1_834196-836584(+)_1	MDKHQMENHIWLASLFHYLYPMFIEKKLIDDSDTETLYMQTIHSLSNKNRFFQKYYQNLSSDQSNISIINFFVRRASQLSTLEYGIHDGTKVNNFVPLQSIFSNLFDQQQKKSFMYPLKPLELSNILPSENVHSDSIGQLFSSFLKELEKIHKKEQLLFLLEKYFWSVADANTVDISLYDLMKTNAAIACSLYKQYEKGYLDIKEFNESSDRSTKQFMLIHGDVSGIQNFIFNIPSKGAAKSLKGRSVYISLLSDVIVRYILDELELHSTSLLYNGGGNFFILAPYCQQEKFVSIREKILQHLLEGHDGEIYFAIDFVPVSMADFQDFSSVWESSKTKTSRLKKRKWSELGLESKFKEIFGPLDKGNDESHVCKVCGSFGSKRPINEEFFDDDDSMAVCTMCKSFINLTNELRDAAYLVFRKATSNDLDYNTYQDMFRQFGYDISFYSNMNQYSPNKQEQWYKINDTNFVEDHCDGFQFGAYFLPQGKDGQVTFEELSQRAIVNGRGDAKLAHLKLDVDNLGMIFGQGLGERSSISRVSVLSRMLGLYFGGYINQLIEEHRWQETLYAVFSGGDDTYVVGTWKDVFAFAEKFYQDFRLFTCQNRYITFSAGMNVFSYQFPVTRAADITENSLEAAKKASGISNGNFPPIKNKVSLMGEVFNWEEFKQVKEIESILEKMVIEYDNRSVLYKVNKSTLGFKHILKDSTQGKFQHVKFWRLYYYLRDIKKNYNYRCKKFGKEAAGEDYVEQLVHQYRQIVVHNLFHSKERDQIRKIMIIPVAVKWAELATRKAEEENE*
GCA_011404955.1	AP022323.1	10	cas_type_III-A	AP022323.1_759	pfam03750	Csm2	836581	837162	+	AP022323.1_836580-837162(+)_1	MTVKLKGRIKFFNVEKNFGYIVTADKKEIRCTRENFAGPPLSEKYEEEVYYLLTRNGSREQISEIESPYAYYFKNNVLRLDDCDYDEFCDIALEYAKKLRGLKKQAEVTTSMIRKVYDQIMRAKSISELKRLRPQFAYLAGRNSDKPRVGELMHILDYLAKHAKSRDEHDILHLQYIQQFMEAIVAYLKYVED*
GCA_011404955.1	AP022323.1	10	cas_type_III-A	AP022323.1_760	cas7_TM1809	Csm3	837185	837952	+	AP022323.1_837184-837952(+)_1	VKLLGKLLITGHIEALTGLAIGGSKSDVAIGGIDNNVIKNSEGVPYIPGSSLKGKLRSLIEKREGRPEVCSCGTDKCVICTVFGTGLPTKNKNITAGPTRLYVRDAKLNEDTKKQMEKKEGIFSNLELTYTEGKWENQINRLTSKAAHPRQQERVPAGSIFDFNMIYNILTKKDIEYFHQVITALRLLEDDYLGGNGSRGYGRIQFQNVSILLKTVSDYESGGTGKEIFSGLLSDFEDEEAKNKLKSLVEEEEKA*
GCA_011404955.1	AP022323.1	10	cas_type_III-A	AP022323.1_761	cas5_csm4	Csm4	837949	839001	+	AP022323.1_837948-839001(+)_1	MKIAKLLLNDHAKFHFGDSSGDLKDHFSSDQLVSALMNNVVLLYGDKQLSEFTSLLREDHIHFSSIFYGLDFLPKQQHKNGATIYFFPRPKVDFMSTEQHSVSYKEIKKINYVSIKLLEKLSKSWNEEEEACKFDFRSIILIGKKFAVLREEIADLECTEQELQSLRFLHFDSKPGVEVSRDLKKPGKFYFQEHLEVTFDETKYYRVQPFMYFIIDGKLPVFLNAAIQLLADEGIGGKRSLGKGFFHKIEWKETSYTLPQKGRYFMNLSTYFPKKEEAGKLYFYELEKRSGFVYSLGGKTVRKKSAMVINEGSLFREKVKGDMINVEPENFDHSVYLYGKSIFVGFGGKA*
GCA_011404955.1	AP022323.1	10	cas_type_III-A	AP022323.1_762	Csm5	Csm5	838998	840095	+	AP022323.1_838997-840095(+)_1	MMGNGLTLRLETVTPLHIGNGDILSPYSDYIFDDETGMVYIIDPHKVEKALYEMENNEEVIDEFVQRISAKKYTSDVYTLKHFFKEYGLDYKQLARSVVQTNADVKNEEIQECIKSSARPFIPGSSIKGAVRTSLLFIHRQEDGFSLDDVPKNIKQSNGEDLFGEFEKDLLKHLHISDSTMLKPDEIMIVKTLRFDFKKKTGTIPVTKEAIPENTQLTFRLQCKAKRNYHSLDKRFSYLYSEEGENGERKILNMVNSFYKQLIEKEWNLLKELKIPELSLVTDLYEKLLKSAQQFEKEQNGAVMRLGSGKTFYDNTIAGLFSPQDLKKIRNKTNLGSYLPFPRTRSVIQNGQVYESVLGWVYIMI*
GCA_011404955.1	AP022323.1	10	cas_type_III-A	AP022323.1_763	cls000023	Csx20	840121	840507	+	AP022323.1_840120-840507(+)_1	MKMFVILSHKLSEIQIQEINQRFKIDDIVYLPDSLQKIWSNIPPSGEWQEDFLREIKNWLSKQLKKGDKLIVQGEFGATFCLVQWLKKRGYVVYYATTERKVIEEQLKDGTIRTNRIFQHVNFREYPQ*
GCA_011404955.1	AP022323.1	10	cas_type_III-A	AP022323.1_764	CARF7--CARF_RelE_MK_CARF_01001086	CARF7--CARF_RelE	840728	841876	+	AP022323.1_840727-841876(+)_1	MYHTVVMTCGVSIFGSDNIFSQKSNDKPDINVSLQEKAEKEQIDSIKEKYLQFARTVDSEILEKPTEVSAEYSMLYALREKGKLGKHPKVILLLTNTVGGEISKELLCYLFEKYFQSHVEALFVDIDVSNPAKLNTTIGDYLLKLSIALEQGEPNSTCFAPIGGYKVMTSFGSIVGSFLNYPTAYLHETNQVLHEIPPIPLDIKDEFVHQNVELLRKCQRNYQPLSELTKAERIFIKQFPSLFHLEDEFVGLTAFGLYLFERSKYEHLFGTKYVASKQVRNFTKQNRRQSIFIYQQMRELVKKLKHGEARQEEIRHELQFQLNPKKINFHLYKGADNGITPFRLAYRYEEEEDVLYANYLWLDHNLYEREAESTSKSPVLKI*
GCA_011404955.1	AP022323.1	10	cas_type_III-A	AP022323.1_765	CARF2--CARF_HEPN_MK_CARF_00101038	CARF2--CARF_HEPN	841916	843247	+	AP022323.1_841915-843247(+)_1	MARNVLLSFLGLSDYKPCFYTYQGETSSYTRFVQTAIYELFKKDGEMDVVIFSTKEAEKNNWIDRVNEENQLVEGLKTTFHRIDPKANIKLVVIDSSQDERANWQLFDAILNEIQEGDCIYFDITHSFRTIPFVSLIVLNYARLVKKASIGKIMYGFFEKLGNPRKVDNIPVEKRLVPIIDVTNMAALLDWTNGVDQFIRTGDATVIQQFTSNEVKKIYTDPDSTIEERKQVSELRELANQLDMVGKLMQTARSLQIAEEIKKFREQLNKVRKIETDTVKPLIPLLDEMEKKYENFTEDPFQNLFAMADWCEKNQLIQPGLTLLQENVVTAICKLFRLDETNKDIRTDLHSAIRILLERIPEEDWQVKNPSFVADIVEKLKPYRDLLKPFNPITEYRNDINHAGTRTDARPPQKFYQQLSESIQKFKPFFEEVSNSSKNYNLK*
GCA_011404955.1	AP022323.1	11	cas_type_other	AP022323.1_747	Cas4b_WP_019267510.1	Cas4b	824744	825034	+	AP022323.1_824743-825034(+)_1	VIGEVKKSSRYMKSAKMQLLYYLDTLRQMGMDAKGELLFPEERKKESVEWTEEAKQDLERAMEDIRRIARMPVPPAPEKIQFCGKCAYREYCWAEE*
GCA_011404955.1	AP022323.1	11	cas_type_other	AP022323.1_748	Cas1b_WP_142933338.1	Cas1b	825037	826035	+	AP022323.1_825036-826035(+)_1	MKKTLYIFQSGELRRKDNSLYFETEEKKRYIPVENTNDIYIFGEVDVSKKFLEFAAQKEIIVHYFNHHGYFVGSFYPREHLNAGHVVLKQAEHYLDDGKRLDLAQRFIAGSIQQMSRVLKYYRSRLEEKAVFDEVLEDFQKELQKLPTAQSVEQLMASEGHTREKYYSTFDTIIQHPDFIFERRTKRPPHNRLNALISFGNSIVYTMCLSEIYKTYLDPRIGYLHSTNFRRFSLNLDIAEIFKPIIVDRLIFSLVNKKMLTKKHFEKLTDGILLSEGRKVFISELDKKMQTTVQHRHLGKSVSYRRLIRLELYKLQKHLLGEKPYEPYTAKW*
GCA_011404955.1	AP022323.1	11	cas_type_other	AP022323.1_749	Cas2b_WP_014295803.1	Cas2b	826045	826308	+	AP022323.1_826044-826308(+)_1	MFVILVYDFNEKRVAKALKIARKYLHLVQNSVFEGEISQANYKKLKVELQNLMNPDEDSVIFYTFRTQKYWSREEFGLKKGGDEFIL*
GCA_011404955.1	AP022323.1	11	cas_type_other	AP022323.1_750	Cas6b_WP_066632526.1	Cas6b	826324	827073	+	AP022323.1_826323-827073(+)_1	MRLTVTMKPKNNVVILPLHYQYLLHGLLYNSLQDKSFASFLHEIGFQKGKRTYKLFTFSRLFGQHKIRLDPKTIIFDDDISWHVSTVLPELTQQLGEYFLLQNEVHLGNQSVEIQSIKMEESEVKSSEIEIEMLSPVTVYSTYETVDGTQKTQFFHPYDEAFPHLVELNFRNKYEAYYGDPPQERLFIEPLHVTKRHKVVTTFKNYYITAWQGRYRLRSSPKYLTFLLQTGIGGRNSQGFGMFRVIREF*
GCA_011404955.1	AP022323.1	12	cas_type_other	AP022323.1_3218	shah_acc_0194	C3a194	3373381	3374730	+	AP022323.1_3373380-3374730(+)_1	MENVNLRRSLTVFPLVLFGLAYMAPTTVFSTYGVVAQITNGMVPAAYIVALIGMLFTAYSYGQMVKAFPVSGSSYTYTQKGINSHLGFIVGWVILLDYLFLPMINGLLLGIYLNAYFPEVPFSVWLILFVLLITIVNIIGVKVATKVNLLLIICQFLLIVVFIFLSLKGLSNGLGSGTFFMSSPFFNGEVPFSLVLAGASILCLSFLGFDSVTTFAEETINPKKTIPKAIFLVALIGGTTFILVSYVCHLVFPNYQAFQDPDSAALEIALYIGGNLFQSIFLAGYITGAIASGLSSHASVSRLLYGMGRDGVLPKKIFGYIHPKFRTPALNVLIVSAFTLSALFIDLVMASSLINFGALVAFTFVNLSVVAHYFIKGKQRKGIDIVKYLILPIIGACFTLWLWTSLDTKALLLGFGWFVIGFIILLYITKFFTTRPPELSVDQIDDVTM*
GCA_011404955.1	AP022323.1	13	wadjet_type_II	AP022323.1_1160	JetA2_00004	JetA2	1236357	1237853	+	AP022323.1_1236356-1237853(+)_1	MDSSWLKPISEAKYLATDNAYRYRAILRYFYMQHERMRQYLFPEEVFAFLKEHKEFQNYTEDDLQQDLDQLVKWKNLIARQETVNIRTIEEFKKKRFRYQCSPYTVEIERMIRTLEKLGDSFGGSLEKTRFDRLYSSLVRIENIIQNDFQEKREEINQIWEETFDYFKKIIQNSADYIAYLNSENTEERMMSEAFLVYKEKFTTYLRDFIVALQKTSLKIEKLLEDIAEDDVHKLVAIVADYQMTIPRLEEMEVTKEQLEEDLFEKWRGLKEWFLGREGRESELYFLQHQTNEAIRRMTRVVQRLGERHHNFRSRKKDFLHLAKWFSELPSLVDAHRLSSVVFGCFHTKHLITENDATENFYRDIWEEEPTEWTVKPRVRHYREKKKPEAIETHEKEKQEMKEKFLLEKKREKEELENLIQDNKIVLRELPVIEPHIRKTLLSWIAKSMTKQDGVVKTENGWKVKILQKDSSSIQLKASDGTLTMPNYELYVLEKGEM*
GCA_011404955.1	AP022323.1	13	wadjet_type_II	AP022323.1_1161	JetB2_00001	JetB2	1237856	1239031	+	AP022323.1_1237855-1239031(+)_1	LEKTEQGFDEKAKEAMTALFENFWIVREEEPELYQKIREREKVLKRYLQEKFGYRLIIHRYFAKLEKIPAEPESWMGIQDFQDILDYALFCCLLAYLESKAVDEKFLLSDLCEEIQAMYPGELPIDWTNYQHRKSLIRVLRTSELIGIVKRVDGDLEGFANKEDHEALYEVPVVSRYFMRSYPKDLFQYETIEEILEEEWKASPQDYRRHRIYRQLFLSPAIYRRQKDDPDFYYLRNFRHRLREDIEKHTDYHYELFKNAALLTLPERQSRYTLFPDQKGTSEIILHFSKIIRQHLDVHIPDEYGQIRLTPNDFLGLLKKCRDEFSEGWSKTYRDMTISQLSDEVLSALKEWKMAEREAETGMIILYPLLGRLVGTYPDDFLMKGTNEDDE*
GCA_011404955.1	AP022323.1	13	wadjet_type_II	AP022323.1_1162	JetC2_00002	JetC2	1239021	1243172	+	AP022323.1_1239020-1243172(+)_1	MTSKWELYRAGVLNFWYYDEEFFHFADGKLLLRGSNGSGKSVTMQSFLPVLLDGKKSPDRLDPFGSRARRMEDYLLGEKELVDRDERTGYLFLEYKRKNSEQYITTGIGLRAKRQKNMDFWGFVVFDNRRIGKDLRLYKEEKTDGKTQKIPLTKRELITVIGEGGTVVDSQREYMELVNKHIFRFESLDAFHELIELLIQLRSPKLSKDFKPTVIYEILESSLPALTDEELRHLSETIENMDQAKQQLEQLEKDEKALKHLCQHYSTYNEYMLAEKANEYLKSEKSFKKLAEEKKQFVAQHREYEETLATLKEETQQLSIEQEVLRKRELDLSNHEVFQAEEKRNETAEKLQNVNKELKKKERFIDEKREQERKIEQNLNMYEERFEQLLKKLTEQLEMMRNDALESSFSEHTINEEDFQRNREYEFDFTVWKREANAHFDRLEQINGLWKEHDEIQLRYEETYKELGELNRELDQLKNEEKKWYELVEDEKSRLQESVFEWSKMYPDIKVDDEAFQVFLQRLNELYERYHFEEVKQPFTNQYYQSLESWKAEKIKKQHEMKLIENEIRETEEKLRYWKEQKDPEPERDMQTVQTRVLLKEKGIPYVPFYAAVEFQEHVSEELRERIESTLNHAGLLDALIVEADLDIQYDRVIMPNPAMMAHTLEDYLKPDVENDSGVSKERIEAVLRSIIVSDEPQEKDYFVINESGQYSLGLLKGHAPEREKAKYIGRAARKRLRLEKIQQFEEELQLLNTQLREKREQLVAIDERIRHITEGFQLFPTDKNVKYAYDQWEQTKLLAASKEQETVRKNEKLGQIAREWQQVKNTLRNKTEGLDLKFSKKGYEDALSYMKSYLKELNDVQITHGNIVHTDEMIKNLNDQLETLQNEIDEAKGEINVLLDQQQRVSLELEHIESMLTKMGAEHIRQEIQQIRERLTFLKTEIPQKIKKQADIGNQLSNMENKLSSLERKLEFAKVLVQAWEELFAKELERGLVFVDENETGSLLDKAIDISKKYGSVLKENTRLSVTERLNRIFFQEQPNLIEYRPTQEPADWNKQNPFVELSLDEESELKANDWKEKAGRIIILLDYKGQRVTPYYVLKEIEKDILLQKEYINEQDRELYEDIILKTIGRILRSRIQRAERWVKDMNALMEKRDTSSGLTFSIQWKPKTAETEEEMDTKDLVELLRMNSRLLKEEDLQRVTMHFRSKINRAREMLEERGQGNTLHQVIKEVLDYRKWFSFTLYYQKTNEPKRELTNQKFYKFSGGEKAMAMYIPLFAAAYSRYQEAAEDAPYIISLDEAFAGVDENNIRDMFALVEELGFNYIMNSQALWGDYDTVPSLSICELVRPKNAPYVTVIRYHWDGKVKRLATNPDEEFTFTSSI*
GCA_011404955.1	AP022323.1	13	wadjet_type_II	AP022323.1_1163	JetD2_00002	JetD2	1243185	1244477	+	AP022323.1_1243184-1244477(+)_1	MLEQKVADAVEFFRGEPGFHRLFLLMKKKYQSLGRIGGTVKLDGFSFEEKEALGAFFGKDFHQESTPSVSLKMFAEQLEKTRFAGIPLVTLLENYFGEDITTNQEKRETDRKKKEEFFQNLIHQYPEQARFLSFITESAPQNRFIHIAYSQDREHLETVLKNVCTALQHLPKKGDYERLSIFSQKVLKDPHAFDLHTFQGKVFLHALQFYSDQDYDLSSVEEVNELLQSFGILREDILNFVTCAGILTETEQGIHSVFASAVKTNTVLNVPLREILKLKRAYPAKGQTVFVVENSGVFSALLDLFPDAFPPLICTNGQFKLASLMLIDLIIQEGCQIYYSGDFDPEGLKMAQRLKERNQEHIHLWHFQLEDYLASSPEVLLSDDRVAKLETVTIEELQPIKEKMREIKKAGYQEEILKKLYEGICRHMWD*
GCA_011421515.1	WOYD01000001.1	1	PD-T4-6	WOYD01000001.1_272	PD-T4-6_WP_011718859.1	PD-T4-6	367380	369323	-	WOYD01000001.1_367379-369323(-)_1	VLTGKRISGRYHILRPIGGGGMANVFLAEDIILEREVAIKILRFDFVNDIDFIRRFRREAQSASSLDHPNIVSIYDIGEEGDIYYIVMEYVEGMTLKEYINAHGPLHPKEALSVMEQIVSAIAHAHQNHIVHRDIKPHNILIDHLGHIKVTDFGIATALTSTTITHTNSVLGSVHYLSPEQARGGLATKKSDIYALGIVLFELLTGKIPFDGESAVSIALKHLQTETPSARKWNPSIPQSVENIILKATAKDPFHRYESAEDMEADIRTAFDAGRLNEQKFSVQDDEEMTKAIPVITDGPKAASQAETPGETDDKEQQPAKKKKRKWPWVLLAVCFIFIMAAVLAVTVFPSLFMPKDVSVPDVRGMKYEKAEALLEKNGLRADPDITDIEDEKIEEELMVKTDPKAGSTVKEGSSVKLYKSIGKPKTQLIDVKGRQIGDAKKALKEKGFKHVNVKEENDDSEAGTVIDQDPSAGTDMVASDDEVNLTVSLGPADVTLRDLKTYSKEAASGYLEDNGLQLVEKQAHSDDVPEGQVMKQEPSAGTAVKPGSNVEVTFSLGPEEKPAKTVKEKISIPYEPEHEGDELEVQIAIDDKDHSISDTYDSFKIKEPTEKTIELKIDQGQKGYYQVMVDHKVVSYKTIEYPKDND*
GCA_011421515.1	WOYD01000001.1	2	thoeris_type_I	WOYD01000001.1_35	ThsA1_00007	ThsA1	75974	76822	+	WOYD01000001.1_75973-76822(+)_1	MWKFKELIRDKTFRRWALSIILTIPTSVSTFISFLDLDARCRLIILLILVGLSLVIIIVQFIRLLFMNNITLNLNGSEVEIKKGDIFEVPRNNYKVIAFNEYFDTQVDDVIIARETLNGQYIKRYYSHQDITELDQKIKDDVKLKIEEKNVERPFGGKTTRYSLGSVFKDMDFFLVAFSKFDRENRAQLKLNEYASCMLNVWNEINTLHASKEVFIPLLGSGITRHVDSDVGVNELLHIMLWTFQISKVKFREPAKITILLYKNDHKKINFYKLKEFEKNGL*
GCA_011421515.1	WOYD01000001.1	2	thoeris_type_I	WOYD01000001.1_36	ThsB1_00005	ThsB1	76812	77384	+	WOYD01000001.1_76811-77384(+)_1	MGYRNGNYAAFYVSEPFSESSLGANATKDFVSYNMLRAWKGKDNNYPFNDSHDKTYNVRDGSDWEKTLKPRLRKRLDQSKNIIFFLSKHTENSKALREEIDYGINVKGLPVIVVYPELSEKSDIIDCTTKVFRSEVVNLWSRVPVFKDSMLKVPTIHIPYKKDQIKKALENKDFMINSKISAGSVYFYPC*
GCA_011421515.1	WOYD01000002.1	3	RM_type_II	WOYD01000002.1_888	REase_II_00053	REase_II	849673	850536	-	WOYD01000002.1_849672-850536(-)_1	MYLGDSNCVEVKKEGKIAIKPLTALAECFEDTLPSGDISEILDHLKSYVKQVCKAKAYINPSTNALSNVNGKWFETIVAIHAWNYLVENKIQDISIIKLPNKQTFNFQRIFNEKSRNLLNDLEKSLTLANPQVKMITSNPDILIIRQKNFKKTFPDEKIKNMSLRNMEIIDNSYKYLEGKCEWSSLIAGIGLKTSLRPDRRSQLVHEGNILKSLFAHLKMRNWNKDVFFKYYAASMSKVSGRDQDALETAATHTIVNVNSTPERAVDYLFHISNTEQIPKMFDQILN*
GCA_011421515.1	WOYD01000002.1	3	RM_type_II	WOYD01000002.1_890	MTase_II_00141	MTase_II	851045	852184	-	WOYD01000002.1_851044-852184(-)_1	MNRKPKIFSFFSGAGFLDLGFERSGYDIVFTNEVHQPFMEAYKFSRAKLGMEPPQYGYYEGDITTLTQTEGKIYLSELVDQSKKEGLVGFIGGPPCPDFSVGGKNKGGTGENGKLTATYIELICQQTPDFFVFENVKGLWRTKKHRIFYEEMKTILHSSGYITTEKLINALEYGAPQHRERIIMIGFKKELLGNLGYKDIMEDKLIKENVFPWEKNTKYSINELNNIIWPEIDTYNEDSTTQPPNNIIEELTVEHWFRKNQVYQHPNNQKYFQPKAGLIKFQSIAEGDVTKKSYKRLHRWRYSPTASYGNNEVHIHPYKSRRISVSEALAIQSLPKEFVLPQDMTLTNSFKTIGNGVPYVASYGIANTILDFLNFLDVL*
GCA_011421515.1	WOYD01000003.1	4	RM_type_I	WOYD01000003.1_714	Specificity_I_00028	Specificity_I	702003	703442	-	WOYD01000003.1_702002-703442(-)_1	VSKKKETVDELLEEVLLPEDGQTHEVPENWVWVKSEFVAKWGSGGTPSRKNSEYYNGNIPWLKTGELRDTVILDSEEKITEEGLKKSSAKLFPKDSVAIAMYGATIGKLGILGIDAATNQACAVGVPYALTDKKFMFYYFLTQRKNLINRGKGGAQPNISQTIIKEFPYILPPINEQKRIVDKIEHLLNKIEEAKQLIEEAKKTFELRRAAILDKAFCGELTRKWREENSLEKKEVELINGSQSIESNSPYSIPTTWKWRKLKDVASFKNGFAFKSKDFVEQGIQLVRMGNLYKNDLALDRNPVYMPLDFDEKIIEKYSVKNGDILLSLTGTKYKRDYGYAVRVEGVEKPLLLNQRILSLNPNFMDEYIFYYLQSSVFRDVFFSFETGGVNQGNVGSKAVESILIPIPPLEEAKEIEKMLNNLLKNEKETLKILNVEDKLETLKQATLSKAFRGELGTNDPREENAIELLKEVLQEQVK*
GCA_011421515.1	WOYD01000003.1	4	RM_type_I	WOYD01000003.1_715	MTase_I_00009	MTase_I	703439	704869	-	WOYD01000003.1_703438-704869(-)_1	MNNQEIVQKLWNLCNVLRDDGITYQQYVTELTYLLFLKMMKEQETEGVIPEGNRWDDLLDKEGLELKTFYQRLLLELGSSENERLRLIYSDASTSIAEPKNLEKIIKSIDALDWYNAKEEGLGNLYEGLLEKNASEKKSGAGQYFTPRVLIDVMVQLIDPKIGERCADPAAGTFGFMIAADQYLKNQTDDYFDIEPQEAEFQKKEAFVGMELVKDTHRLALMNALLHNIEGRLEQGDTLSGNGKWMKNFDVILTNPPFGTKKGGERVSRDDLTFETSNKQLNFLQLIYNALKDDGNARAAVILPDNVLFESGIGSQIRRDLMNKCNLHTILRLPTGIFYAQGVKTNVLFFTRGTTDQDNTKDVWVYDLRTNMTSFGKRNQLTMAHFENFMKAYVAEDRSKIEDERWNVFTREDIAKKDDSLDIGLIADESLSSYDNLPDPIASAEEAIVKLQQAMDLLNEVVEELRAVEEDEVVKQ*
GCA_011421515.1	WOYD01000003.1	4	RM_type_I	WOYD01000003.1_716	REase_I_00003	REase_I	705002	708217	-	WOYD01000003.1_705001-708217(-)_1	VITMSGNFSFFQGKWDVLANLGETAERNVYHDPHTTVMKLRLFAETLTKFILAAENIKEAYGTTQVDRINTLRRERLLEPELIDILEALRRKGNVAMHEADYGKVEEAKALLQLTFRLSIWFMEVYGDWDFQAPEYTELQEQVEQSTETLQREYEEKVKKLEEELEAIRRQAEVEQEEVKIERKKISKNFMRRQQLTEAETRTIIDGKLRAVGWEVDTTVLNHQKNGTLPEKNRNMAIAEWKVNGGRIDYALFIGLKLVGFIEAKAKKKTIPGALESQTKVYAKNVAQVEDEVITPTTGEYKVPFLYATNGRPYLKQLQEESGIWFWDSRKPLEHARPLEGWHSPDDLQLLLSQDDKDANKRLEEEDITKFGLRHYQQRAVLSAEEGLKEGQRRMLIAMATGTGKTRTAIALMYRLIKSKKCRRILFLVDRNSLGKQTEDALKDTKIEGYSFADIYDVKSLEDMSPEVETKVQIATVQGMVRRLFYSDNEKLPSVGQYDFIIVDEAHRGYTSDKEMSEEELKFRDQNDYISQYRRVIDYFDAACLGLTATPALHTTEIFGMPIFKYSYSEAVLDGYLVDHEPPYLFKTELSQVGITLEKDEEVEVYDVDKGEIQLEKMEDTIHFEVEQFNKRVITEPFNRAVLNKLVEYIDPTGKEKTLIFAATDQHADLVVRLLKEAFKERGDEIEDDAIMKITGYIYKPLDAIKRFKNERLPNVVVTVDLLTTGIDVPPITNLVFLRRIQSRILYDQMLGRATRLCPDIGKTHFNIYDAVGIYDKLQNYTEMKPVVKKQNYSIGELYESLANATAEDEASFYRDQLAAKIQRRKQRLNEEGKQKFEELSNGKNVDEWAKEIQTYTPQEAKQHNMLFEYMEAYRVKGEKRYISNKEDEVTDVVRGYGEGNKRPEDYLEGFVRFIQENINEIPALHLICTRPKDLTRQDLRELITILETKGFKQSHLQTAWKQTKNEDIAADIISFIRQAALGEALVDHEARIKQAMQKVYSLHDWTPRQKKWLERIEKQLLKVPVLAPTAEEAFSEEPFKTPGGYKLLKREFGDYIDTVVTTINENLYIS*
GCA_011421515.1	WOYD01000005.1	5	RM_type_II	WOYD01000005.1_86	MTase_II_00141	MTase_II	98445	99563	+	WOYD01000005.1_98444-99563(+)_1	MKYPIFSFFSGSGFLDLGFENSDFDVVYVNEIHEPFLKSYKHSRKMLKKEAPRFGYHQGDITDLLEQEQLRDYIQELKIDNDIFGFIGGPPCPDFSVGGKNKGREGENGRLSGTYIDLICLHKPSFFLFENVKGLWRTKRHREFFEEMKKRLHENGYITTERLVNSLEYGAPQHRERIILLGFRKELVSQIGYLNNKNIINLPEGIFPWGKYTKYTMDYINCSPWPTTDVFEEDSVRRKPLGVKEDLTVEYWFNKNKVENHPNSKQYFTPRAGLAKFLVIEEGDDSKKSYKRLHRWRYSPTAAYGNNEVHLHPYKARRISVAEALAIQSLPHNFEIPQDISLTDAFKTVGNGVPYLASLGIAESIRDFLRKE*
GCA_011421515.1	WOYD01000005.1	5	RM_type_II	WOYD01000005.1_87	REase_II_00136	REase_II	99568	100650	+	WOYD01000005.1_99567-100650(+)_1	MKLTASDIVAYIDQLPKNRTYTYINPKTKGIIKIVEVRKPEGPILFKRYNPNKGETLFMAKEESISSEMVWRVANSFFPNQPINIDRILGGSYNTRSVLETLIAHTPQFYYCYPGRIESIRSKSIIKKGHKHLMWCPENPHVSGQMYKTETDIVVSEVPNVDVFYDRVFLPEEVIDTELDINLQRRHSQIQVALIKIGQQLGFRTWIAQNDKGVIYNNKPVGEMDSVIRSLRDEQLISAFEEAYSAAKFIDCIWFKNGNLMPAVMEVEHSTGVRSGLTRMKDLQNAIPSFLTRYVIVAPDEDRNKVFKEANRSQFHSLDVRYFPYSAVEELYSLCQRRKIQGITEKFLDSFMEPTFGLIG*
GCA_011440255.1	JAAOHT010000004.1	1	PDC-S70	JAAOHT010000004.1_121	PDC-S70_WP_028295898.1	PDC-S70	115206	115718	-	JAAOHT010000004.1_115205-115718(-)_1	MWVFDATPLIYLGKVSQLSLVEQVAEPCVLPERVYEEVVTSGLEAGYPDARRIERSVEANRFEVISVGATPLYSRLHGNSNLSDADTAVLACADDHNGVAVMDETYGRDVAAAEGITTRGTAFLVLKCTKQGAISSDDARIIIDAMLDEGCYCAPAVYTTILQKLETLSD*
GCA_011440255.1	JAAOHT010000006.1	2	PDC-S70	JAAOHT010000006.1_64	PDC-S70_WP_028295898.1	PDC-S70	51920	52432	-	JAAOHT010000006.1_51919-52432(-)_1	MARLIADASALVSLGIVTDDDPDPLALCLFRYEVVVPTAVIDELREIASYDDVHGHAASAVLDRVDAFTTQSVELDAEFPLDDGENAAVTLANDLDAALFLCDEFNQLGLIHASLADTRLVTTPTLLSVLVRTEHLSAADARLLLDAISDARSWGANSYVQRARSLLEGT*
GCA_011440255.1	JAAOHT010000006.1	3	brex_type_V	JAAOHT010000006.1_85	BrxHII_00001	BrxHII	72227	75136	-	JAAOHT010000006.1_72226-75136(-)_1	MTRDFEPGDRIRLNGDPAEVIRTYEVGNLPYLRVYVEGAGAKTVCLDHVSVDPSSDALDTLNDQVADLHPRHEAVSSEWFDLRTEALQLKMAHEQGQLLSISNSLVRLEPYQLACVNQVMQKLRQRALIADDVGLGKTIEAGLILKELEARNRANSVLFLVPAHLQKKWIRDMERFFDIDLTVADRQWVDAERRRLGEEANIWDQEGQRLVTSMAFLRQDEFQSEIENAFWDVAVIDEAHKASKRGESPSKTSLMAERVANHCESLLLLSATPHDGKGEAFRSLISYIDPFLVAEDQDLTRETVNRVMIRRGKETIYDDNGERIFPERDVQTATVSMSPAEEQLYERVTEYVREVYNRSDQLNEPAVGFAMALMQKRLVSSVGAIRETLRRRLHGLLEPDERGLSTDATAYLEGEDLEDSDREQAEQELERLTVAQGDEALQKEIDTLQELVAMAEDLPVDTKARKVKRYIEQLFEEHPDEKLILFTEYRDTLDYLLDLFADEPWADEILTIHGDVSKDERTRIEDEFNYGKSRLLMATDAASEGIDLQHSCHIMVNYELPWNPNRLEQRIGRIHRYGQDKEVKVWNFQFDGTRESEIFELLQDKVEEIRSKVGATADVLGMLDDVNIDSLLMKSVQNQEPASATKEELEELMEEREQTLLEWYERSLIDCSTFDAESRKEIQSIVDDSEDVFGSEQEIREFFTRAIEAFEGSVEKRGNQLYEAEVPSALTDSGQPETMGPFTFSRDFAIDHDGIEYLSPDADILQALRDLVLQQEQHAGKAGMKLLPFVDQPGITFVYKVAFEDATVKTIREQLIPVYVDLAGLDAQRSLGQRVLDAETVHARPDESTVSRLLKQRGDLEEAAERYISSMVADIREDLLEPRQQDVQKELSDLEAYEQAERDRIQSFIDSYEEKANTGSDMRIAIRNQKQRLEQLESRTESRKAELRKREQVISLAPDIEAYCLTLPV*
GCA_011440255.1	JAAOHT010000006.1	3	brex_type_V	JAAOHT010000006.1_87	PglX_00004	PglX	75745	79983	-	JAAOHT010000006.1_75744-79983(-)_1	MSGQSSLETKAQLDKSEREHLEGVVTDLRETVEADIEYQLEHAYELNDEDGGENLSGEEAETRTELVTAVEREDDDKAWEEKFEQYVMGVGYTIINRLTALRCMEVRGFIDRPVTQFGDSGTTPAAEKLENEKYLGPDEAKIEAYDDACRKLTDEIEILFDPESPYSIVDPDVEVFEELCRKLDDISEEVWRADDVLGWVYEYYNASKLEELRHKRNQEGLEPEDVPPANQFYTPHWVVRMLTDNSLTKMYLEANGDLPTTIEEQSTLSEEERKFRDTSPVESPSLADFSTYLVPTEKEGEAPTFEEPKDIRVIDPACGSGHFLLYAFDVLERIWHQERPDLARSEIPRKILRYNLHGVDLDMRACQLAAFNLYLKARGRAEEEGAENFQMPEVGIVCADAKIANIGAASEIFDEVAGDQPDVRDALEDILEAFEDVQGLGSLLDVRGTLEEHFTTKEQPTLIESVEGPGSITKFLENLHQEVAEHRNGESFMAQDLRSFLRVLVILSQDYDVSLMNPPYGSGSGMPDVVKDYVEEHYEYTPEFYINFFEVCDHLTKENGRIGMLVPRSFMFKRSFEDFREDFIGQKGSFDFLAEYGIGVLDNATVRTVGTVVRSGESQTPDSEGSFLRLHDLESEKKEQKFLTCTFDNPVDENGIRRFYEREMSEFNMISGNPVSYWVPQDLRSLYDSEIALDADNGRVNKDSLGVVKQGLATADDSRFLRQFWEISGNDWVPFAKGGEDAWMLPRVNLVLDWSENGDTVKRYSGSYPRNEQYYFSEALTYTVAKEGGRRFGYLQQYSVFGHKGSVFIPDRNIWSVLSYSNSNLFTYLMLCQTPERMWEIGEVSKVPWYDALGDIEALEENSEGILGLLLKQRQHDFESPYYCGPELLEPIIDSKPPEWYEHPHRTLVDSINTPTIKEQHSGETTLRNLAIAAAKRRQWIQREIEQRASEIDQTLFDHFDINEDQREVILQEIALRTNEDPREIQEYDPESITEPAGNFEELVKDLLLHITLKITQDDDDGIVPLVFEADNEKPLIERLEAEFVRIFGDAAQDRLAEADQILGDKQPDSGAYPNLQSWIINDLFEYHLRRFNNTPVLWRLTTERLVSDPREEGFACLVDYHQLGAGLFDRIESRYLEPLKAEYRDRRATADQRRSDSSLSTPEQAEAAEEYERYESALAQINEFQEATLELSSPHPPERDEAIQSMAAELKPNVAEFRERTAERLSTLDKLVKEMDSDEFEDHFSPKFLDRVNDHRGEWLDALEDLEAACEAYSQSESTPVEAHLYDLFSYIDDNVGSTYHGSNDITFLNHYFSKGNKYLDQGEPREGLEGTPRLLAELAAETDKDVKIGEKVKEGCNQLSKSLASDWEDRALQEVLATGYSPVKKHGVVINIKPLAEQNLVPQSVEDRVL*
GCA_011440255.1	JAAOHT010000006.1	3	brex_type_V	JAAOHT010000006.1_88	BrxA_00020	BrxA	80104	80943	+	JAAOHT010000006.1_80103-80943(+)_1	MATGRNGDLDSWVPSLIGTLPESKITMALTRCGLQTERTHEISSLYTDELDWTSVKEIWYDERVANRSSRNSSKSLLIAIRARLQSAGEGLPSVPLLPEILDQCRNERDQAQVLFLYLVNHDGLARYVVHEYLRRLMKQGPSALDFETDTVLNILDEFRDKAGEPLEYSESTQKRWVQGLRSALRDIGVLEGKTETSGQPPKVGDVPLQVAAYYSWAQNGDEWLTKPIGWLYLFQSEEYWEPQSKRLAGYEGWTHHEARSRVWFEPVDDFYTMLAEGSA*
GCA_011440255.1	JAAOHT010000006.1	3	brex_type_V	JAAOHT010000006.1_89	BrxC_00004	BrxC	80940	84641	+	JAAOHT010000006.1_80939-84641(+)_1	MTPMEDLFEKQDATFEESIRIDRKFEEDEDRAAHRDQLYRHYLDTYHITDASENFLRDFFTRIHGHDEEMRKGANHWLYGYYGSGKSHLLTVLNLLTASADLEEEDREEVWNRLDSDSAYSGLFDTWSSVLDEYRLVPLPINLLKYQSVREQSFSEIILQAVYQARGLSNRLDVAFFEEWYQNQGTWDQRDELTKEVLKNEGVPNADQYSWDDVQQYRTLSDLVLEELVERETGTADGLADIQRQDIGQRMAVEAVESYRQDLEAESEKPVKIVLLVDEVTLFIGGDYQRLSELNALAESIDTIGEGNIQMVATAQSQIEDVRPGLAAKQLDFGILKDRFPHQYHLPSHHVGEIVQRRLLEKTEEGADWVESEALTARVHPTSTFVYSEVGQNTEPPLNRVKEKEFVQFYPLLPYQPALFLEILSNLRNELADSTKSIFSGTARAILAIVAGLRDRWMRDESKDELSLISLVDFYDLIRYELEDIIPNEIEVLEEIEADEDTTGFDLKVAKAVLLLSYVPDSVPQNDANIAVAVMDDLNGQPRTTVRNQVQNSLENLDKYIRPNTAEDGPLLRITDREERDIIEEARKNRKNPDWDEIITALDNELWADISPRLNLPTSVPYGGDGDNYPISYNFSIDGQPLEEEDEHESALEATVVIRGVRPDVDSKKVNEGTIYWSVKEDGLDDLRSQLIEWWSFHEATAETETPDTIARDVDDAADRVKSKLASALKDGSYKVESQEPRGLESAVKECINRAYPSFFHPVMLEVDQSYLSELKRLTDDEEYPEWAQKIDVPTPDAEVSTMGTIAKEIRGAVGRTLVHHDNEMGLPALFENITEETPFYGEVKPAVTAVLWGLCRAGEFRPVAEDGEALSADELLTLSQQMEIKLRTAPSSTSLKEQFIDAGIIDPIQTVDEGIVALEELNESVKRQARTLAETTEVSTETELESDALVSLVASFNNALSELADSAESRADAIAADDTDWEEIIDQVASDEEWLTGVEDRWDSRESYLLQLDGLLRFRELEIDWLSQSFYDALDQLSQQLENESGREWWTQEGWQSFDQSLDARLTAISALEEDWSAQVAETNAKSLVTELEGHQWLIPPLQLPEHSVHDGFQSGYLRPLRHFRDTHESIQACISALTNREPGTHDERTLKRALGTVSSTTDWDSLTGDRVDTYREKYETVEQLVGETRPEEIEGVGVLFGDESALKGQFERLVKSRKPTIEQIDGGVIIK*
GCA_011440255.1	JAAOHT010000006.1	3	brex_type_V	JAAOHT010000006.1_90	BrxB_00009	BrxB	84638	85264	+	JAAOHT010000006.1_84637-85264(+)_1	MTSTRNPLKRFTEELVDFASGERRGIRNPFVMVPVEPSVEHRVTERLVQWADPETPDTLTNWAGIENQAGNELTVECVRLDHLMPETRVFETTLDLGPLERTTTNAVTETLETSLADELIGKLVEGQLKGENAQQHILLLVNLGSLYPFTRASELLDEMDRRNVNTTIGIPFPGSIRGGKLSFFNEDARHYYPAHRIDEKITEVYLDD*
GCA_011440255.1	JAAOHT010000006.1	3	brex_type_V	JAAOHT010000006.1_91	BrxC_00003	BrxC	85257	88952	+	JAAOHT010000006.1_85256-88952(+)_1	MTDTTLESLFARSPTRELEEVQKVNEVGQAERDIDEFYETDSARKVLTELGEVVNSTGSQPRFRYVHATFGSGKTHLLKLIGIATGEIEGLETVAPKLSSQFSGFKEFRDRLNSSHIDHLVPLFMNLLDRDKVRDSTLSLLIYEELGNQLNYPTDPLWLLEWAWTLEIEHGLWEAVRSVEHDGMSIEEAAQDKAALRPWLYEALPKMDETDGTPYATKDGVRESIEQATGRISTEAFTPDELVERLDRTKRYLQESGETYEFLIGLDEVAIYVGDQQHRYREFLETVDTLIADINPPILGTGQWSLRDMQQDFMGEVDPEAWYTNEIPLRGADTEIIVRKRWLRKSDSGANTVHDLLERAPDFELELADASEYTDVGEPVEAYPFREHDLWLLREVMQSLKKEDLEVDREYVQGRALLILVRSLFTSFDWSQKEPGAVVAWDEIYDLIERETTDIPGWAKDQIQKVENTTDEMGVSVAKVLYLLGQVDAVPTTKENITRLLVRSVDTDIDQLESDVEEALKALMEDNFVRTDESVQPQTYRILSKEIVEFWDQIHREAAGLPQHQVRYNIEDLLREADRGRLTADDSLRTRNIDGISDAPYTFRYTVLDQVDSSPEPRFDGVVARVLAADPDTIEESRTRWQEANAGDQGVEDVLIVIELSEGLRESIRHLIALDKLLEPGASAELRIEQQQEEETVEDEIEELLYGAKLYTPDHNTTRGTYLSNIDSVLADAVREKFENRKTLDTRLQEVDDARTLFEFFNGNGTWPFSSDDAEMLGVKTVPREISDGWAEEFLNDYAGEELVSGETVLEEIAGRRGKYLGTPREALAALLITLAAANKIEIRRDGVRIEDPGEIGRVMRRLSDIRDIDIGFDPVDIEGSSNLKAVYQSLRGFAPQGNDPTAWLSNLASWAEKNSSDIRNICARVDLEFDEEITLDALRDALEPGMAGGELDDAVLTESPVPTQAEWFHKAEPLFEGEEPLWDEFNSTLETMRSLYPDAAITYKMEDAVDGSRIPSKESLTKLQTEAQDFRTSQISELYHLLTGTTPEGDSISELCSAVEQALLDQDIIVEIDTVTETISGVHFESLRELDEIAASADDISESDIASGNAVSEASQLEEARGLLEDQPDGPLYNQLESRYEELSSEHSEAFITKQVKRALSGPDLVTPSRAEALVKQADAKLQSTDDDDDDDEDDDDQDDDGPSVDELWADVTEPGDGTIVVIDTEEGDR*
GCA_011440255.1	JAAOHT010000006.1	3	brex_type_V	JAAOHT010000006.1_92	PglZ_00021	PglZ	88949	91075	+	JAAOHT010000006.1_88948-91075(+)_1	MKSQPTTTLEDQAKAHLEDEFPDDYATAVRVVWWDDGGHLREVIRAAADRIGVGFSEAERFPLELRRNAIDEPETPHVWYIPQAKENRDWFRDIRETGGEIELTIEQLTAELYEVNPWDIYDVERGTESDRETAANVIKTQFASGGIPRYGDLIGEIITKGEGQILEHLLEGGWPEIDKDDETIARVQKSLKDRHVAPADNAETPEEIEDVVWKWAVARWLVAEGMDVDAFPEGYGNVGSTLGDINPLKRIVDSRQSKRLAERYLSESYWGDVIESSDDAWELAACPVDGALDAALWNAWLESLEEGKYTECVERANERQEALGVYPDDIPWTTLWEQAEQVAELELRFAAWEERSQSFDPFDQYADQEDGTWKIDYGVLELEITGEPEQERLLNSHPATESLPEIRAELLETRYMNYLEEMSEAVVSSFSTGSPLAGKDATYEWWTDNEQDLATGETVALFLIDALRLDLARELANRLREDYSIAEETRVSTLPSETKFGMAALTPGRAHRFRVKLRNGKLSVERGGQRLDNKGNRVKVLEREGWDVPDDRDSGWQHHQIAYYDKDIDDIGENELDNPESHFTSYIDELYDLITEKLENENWDRIYVVTDHGFVLLPKGTTMESISSYDGDGEVKYRRIAGDDIEDAGTGVRVTGQTPGTEYLKTSVRLLANPRQYNSKSGLTDARYYHGGILPQECMLNFLRIEKE*
GCA_011440255.1	JAAOHT010000006.1	4	cbass_type_I	JAAOHT010000006.1_2	Cyclase_00028	Cyclase	2157	3053	+	JAAOHT010000006.1_2156-3053(+)_1	MISRAKLNRWTHSETANQEEARDTNRELRDDLEEGGLQGVSEGLEFATLLQGSYRNTTMVYNSGDVDILVIRTDTFHADFSHVPDHAASHAPDRNPQQMFEEHAEGVYRTLQAQYGTRNVERGEKAIEVDSDELPLGADVVPCLQYRRFWSRQPGNHMKGIVFWTPDGTKIINFPRRHRIMGTRYNEYTNGNYKPTIRIFKNFRNTLAENGAIEKENAASYFIECLLSNVETATIAKDDIRDRVEGILDELEADSAEGFPDYTVQHGMQPLFGDETTQWDVEHARAFVTEARRFYEED*
GCA_011440255.1	JAAOHT010000006.1	4	cbass_type_I	JAAOHT010000006.1_3	Effector_00041	Effector	3059	3706	+	JAAOHT010000006.1_3058-3706(+)_1	MHTYSTDNDNRPTVYGILGFAAYAAALVVGWLSTTLSAVIPAVAGITISWGVGFTLLTATFSRFIWKTRIARTIGASKVPDFNGEWTGYVKTSYEGVIPDDALHASNDPNAEMQRVAATLRITQTWRKISIHLETDNSESDSTGATVLTEDGRWPSLNYQYENDPDPDSASSMTRHYGTADLALKTDSDETVLEGFYYTGPGRENYGEMYFVKSE*
GCA_011440255.1	JAAOHT010000006.1	4	cbass_type_I	JAAOHT010000006.1_4	Effector_00035	Effector	3711	4328	-	JAAOHT010000006.1_3710-4328(-)_1	MHNFSTDQPNRHQRYIVIGIATAVIYLGGISVFGPVLGFSMGVVSSALYFGFTRYLWKWEWLHDKGVVAVPNLNGTWEGHLYTSVDADLIPDEQIVDNGRQIEGLTKQETSIEINQTWDKIRVSLDGPESPSHSRAATILVKEKAWPTLSYNYWNDGSTTNEELDPHYGTAILEYDEREDKLEGKYYNRPDQRGTHGILELYRVN*
GCA_011440255.1	JAAOHT010000006.1	4	cbass_type_I	JAAOHT010000006.1_5	Cyclase_00028	Cyclase	4309	5250	-	JAAOHT010000006.1_4308-5250(-)_1	MPIPESKFNDWHSTGADKGSADARDKTRRALMSERSPLEQADEDYEVYLQGSYANTTHTRGSSDVDVVAKITSAWRSDLEELSEEEEDRYNEDHDDADYDHRDFYDDVLTALRIKFGRSAVTPGNKAIKIDKERTSLLDVDVDVVACGEYRVYRTYPEGGDEDAEIDKGMHFMPQNGNDRVINFPKIHRENGREMHSNYKETVRIFKNARYYYNNHFDTLWTIDAHSYGIECLIYNVPESILKRASRSDRFDETLSYLDDADFSTFDQVSEMESLFGDSNTQWSTDEADELITRLREMWDDWYSKRKNAQLFH*
GCA_011440255.1	JAAOHT010000012.1	5	PDC-S70	JAAOHT010000012.1_25	PDC-S70_WP_028295898.1	PDC-S70	18771	19280	-	JAAOHT010000012.1_18770-19280(-)_1	MTRIYVGPTALYSLGQVGELSLLDAFDGDIVIPEPVLDEVQVEPTATNLTEYRENGIDTGVDEDHIDQAKSLLGDADLGAAVTVLAGVLAHRDSDDRSAVAVVSEDRTVRRMAQGLGAEVTSSFGVVVRAAIEDKYLKPTQAKRIVRRIDQHGMHLTGELRERAVGEVA*
GCA_011440255.1	JAAOHT010000024.1	6	cas_type_I-B1	JAAOHT010000024.1_10	Cas6b_WP_092935998.1	Cas6b	12627	13439	-	JAAOHT010000024.1_12626-13439(-)_1	VRILTRLSARTDAAYDNTYHNKLQGRIWQALKDSEYDALHDKNQPKPFVYSNPFPPRDMDEGDERTLLVASPEESLLAHIAEDLTHDRELNIGEMPFHVDDVSPLAPDVGEPGTSGTIETGTGVLVRIPPWRFDDYGMDVNHDQAEFWRPEHTLEPFRTQLEANLDKKHRLYMPDYLAGPSDVDGDLFDSYELIKTFAIPVTPTTGRTEEWVLSKWRFDYTVRNDDHRRHLNLALDVGLGERNSLGFGFINITDQTRPDETELEGENAFP*
GCA_011440255.1	JAAOHT010000024.1	6	cas_type_I-B1	JAAOHT010000024.1_3	Cas2b_WP_014295803.1	Cas2b	4192	4455	-	JAAOHT010000024.1_4191-4455(-)_1	MVYAIIVYDVQADRTPKFLKYLRRYLTHVQNSVFEGELTEGTLVEVKETLQSMLEEGESVMVYRMDSESYVERSVYGDDPMDDQQFL*
GCA_011440255.1	JAAOHT010000024.1	6	cas_type_I-B1	JAAOHT010000024.1_4	Cas1b_WP_142933338.1	Cas1b	4458	5450	-	JAAOHT010000024.1_4457-5450(-)_1	MNDNYHIFTDGRLERHNDTIRLVTEDGEKKYLPIENAEALFLHGQIDYNTRLVSFLNDVGVAIHVFGWNDYYAGSIMPERGQTSGQTLVEQVRAYDDSTRRRAIARQFIEGSIHNMRANVKYYDDRGYDFDAIIDRLEAQAESLSDEMDTNELMGVEATARKAYYSIFDDVLPDGFNFGGRQYNPPDNEVNSLISFGNSLVYANVVSAIRATALDPAVSFLHEPGERRYSLALDIADLFKPLLADRIIFRVVNRNQLQLDDFESDLNGCLLNENGRKTFSKAFEESLEQTVDHPRLNRKVSYQYLLRVEVYKLKKHLLTGEEYVPFKRWW*
GCA_011440255.1	JAAOHT010000024.1	6	cas_type_I-B1	JAAOHT010000024.1_5	Cas4b_WP_019267510.1	Cas4b	5453	6025	-	JAAOHT010000024.1_5452-6025(-)_1	MTESRTDNSEDPVEKLLRSARDEAVNDPFHVTGVMMQYYEVCERELWFASRHLEIDRDNTAVVRGTQVDESAYDDKRRNVSIDGTIAIDVLDDGRVMEVKPTSSLIKPAKLQLLYYLWYLDQVVGVEREGVLAHPTERKRETVTLTDENTRWVEEAIRGIYDVTTSDSPPPAEEKPFCESCAYHDFCWSC*
GCA_011440255.1	JAAOHT010000024.1	6	cas_type_I-B1	JAAOHT010000024.1_6	Cas3b_WP_184405015.1	Cas3b	6022	8631	-	JAAOHT010000024.1_6021-8631(-)_1	MTIIYSHPPENGSEGVVLDDHLNDVAARVEYVVPPGARTPTGEPLRPVVETLGYVHDLGKATTFFQDYLLDDQQPDKELLRHHAPLGAFAAYFALDARGFDTETCLAGFVAVAKHHGSLPDIADYIHTRAHRREDVEPTERNSTERRQNAVARQIKDIDENARELVSTVFEAATGGEKGWVSFRDGFGELLDDIADTVAATGTTTGTDRDALSSSCYGLVIQCWGSLVLADKTSAAGARNVAETYAEDQPSLSRLDDHIADIETVVSADPDGSQSEQLNHLRSIAREDVLDNAADLAEAGGGVATLTLPTGMGKTLTGLSAALDIRDNLGGKRVIYALPFTSVIDQVVDDVSGIYDTDDHPHLLTAHHHLADASIEDNADADEADRSDDVAGMLGESWRAGLTVTTFVQLFESLAGPGNRQSMKLPALRNSVVVLDEPQSLPLDWWKIVPRLVKMLTEQFGATVIAMTATQPKLFPESPELVEDPEQYFEEVSRVSYHLDASTDRYIEARNEGDPKSYEDAATNLSEQLIAGTSALAVCNTIDSARHLTERLVENAPNAVDVAEQYDDVLHKKELTTGEDVAKRVQSVGDRAILHLSTRLRPADRLTLVDAAKELTEAGHPVAVVSTQLIEAGVDISFDRVYRDLAPIDSVVQAAGRCNRSFERDRGHVTVWWLAAPPDVEKTPAEAVYNRGTSLLPVAADTLASVRSDDGELTERAVARDAVERYYDRLHDDKCVGKQAYADYVDNARADKLSDLSLIDQRPSVDVVICRTDADHEIVESVRNAANAYDFDAFSDAIDETKPLRISVPVYPGDDETKEALNSLVPLVKNERFNRATGVRVLDVRRFENHFDQRTGFIVPDSTVAHQFI*
GCA_011440255.1	JAAOHT010000024.1	6	cas_type_I-B1	JAAOHT010000024.1_7	cas_Cas5h	Cas5b	8633	9430	-	JAAOHT010000024.1_8632-9430(-)_1	MSQESLDEWSETDSDWSPERCLSLTVRGPWGHFRRVEGNVVKQTYRVMPRTTVAGLLAAVLGIERDGYYDLFAPGRSAIAIEPVRGLRTLNMPVNALSTAADNLKSLNSRGKLSVKLPDPTDLRQQHNYEVLVDPAYRIDVALADSETYRELRQTLEAGRSHYVPSLGLSEHLANISFHGEFTIEEGPDDTVVSVDSILPNAVDDVVLDSDTRCGIEESPAFMTTDAGGRTTTAFTTYAYNPDAEPLRVRNMQPSRVDGRTVVFV*
GCA_011440255.1	JAAOHT010000024.1	6	cas_type_I-B1	JAAOHT010000024.1_8	cas_Csh2	Cas7b	9433	10506	-	JAAOHT010000024.1_9432-10506(-)_1	MTDTTDIAQHRSEIVFLYDAVDANPNGNPLSSANRPRIDPQTQQAIVTDVRLKRYLRDQLDDDGHGVYIRNVQEEGEQYTRADLLEDRLKSVDYDSYDLDDDEEAEQFREDVFGEYLRKSADVRYFGATMSVDTDDVYAKHLPDHFTGPVQFSPGKTMHAVNENEEYDSLTSVIATQEGKEQGGFDLDDHRIQYGLIRFHGLVDEHGAADTRLTQEDVERLDTLCWRAIKNQTISRSKVGQEPRLYCRVEYADESFHLGGLDKDLRLDEEASKDDEDLRNVRDLAVEIDDFVDRLDGAGAQVERIRVVASDVLQFTHEGEPGGPELLYNALRDAVGADRVEIIDVYDEHLETLPAAE*
GCA_011440255.1	JAAOHT010000024.1	6	cas_type_I-B1	JAAOHT010000024.1_9	cas_Csh1	Cas8b	10508	12640	-	JAAOHT010000024.1_10507-12640(-)_1	MLSPEQFRERYADTLADELPDSPVTSLRSLQYLYGKLYTLATAGGGDYAAYLTPDEAGDLVDSEDSLIVVRVDLSGDEPQLATDDRGPVWVTKYTDDRVEKVAHCKYPAARGIDHSVTHQAGRNSGPEKLARYAKERLTKWAKDEVVQEAATEHEDGYIVEALAELSEDEATLDAIEEAVKRELAGESTTALLTVQVKVDPDGDYLWPAERDVFLAAMRRRKLSKLVTKNKADDSSGQATDIVTGTSTRTVGTSEDPQNYYLGKQLEKFPGLDIEEAWRTHPISEDAAVTVMNAGTFVEACTYRAFGTKVYCLPYVWGTISTSDAFDLYKLLYDATTEDDGMTPIERQYENRNTLFGDAQLRFYVSAVMPHQMSRYDVFGETLNGRLLYPKELATKHNQLVQQSAAFHSGAEWTPPMPTHPNWDLLAGSDEQLHAVSTGWYFAQTFAQRDDDDADADDPRIEALVSVLSGDAISVETLLEEYVARIITEQTDDDVEGFPSFRVASQFAQLCALATDKLDLLTSDDAAKEPITREPTYDTQTMEPPTDILAADGGHPAAAKLESFIEDTPALAPDEDAPHNDQRRGAFLLGALVGEIGSYQEYDQDRSTTLVDQFPVKSITKSRIKKVTQETIGKTLTYTRQEKKAGQSYPGTKAEHVVERLRETILKPDPDEWDLDTDDLRFYYALGVTYGMNDHPEWDSTAIDDTEEDI*
GCA_011440255.1	JAAOHT010000034.1	7	DMS_other	JAAOHT010000034.1_31	mads_3	mad3	25065	26951	-	JAAOHT010000034.1_25064-26951(-)_1	MSDGRTHVSRLSVENIGKFEDLTLQLTPFTLLVGPNDAGKTTLLEALQTVCDHSSLDIKQIRRDVTRDTGRAPDASIEAIIENPPDDLADRANLEEGDAAGLKIEWEVTGDSEEDVYLESPDHSLRERVPEDERLHEWDYLADEEREILDAYDIDPGSNAAEREEQFEELKAEILENPEDTCLDWVSCGTREFGRLAPASEQIDTEDVDSPIKLLSKLLRQETKSFLYAEDEDGEKSGVDELVEIEEQATDALNERLESLSDRMERYLPGLDQITVDPDWSFVNGADLSNIVLRRDGEQIPLQELGGGTNARSALSMLEWSAEANEGKESVIRTMDEPDHRLHFDVQRRLINLLRSDISDEDSYLSQCIVSTHSLIMVDGTPLHEVVYLPEEVDTNGERAPLVSKGEAEAEDFMGNIMAGLGLSASWVYLERAMIVVEGATEHKYIEELYHQVTGSTLVEDGVQIWDSQGCGHIVKTLQRLQDSGRARTFVILDSDAKEETYSEDTLEDHLEDMYEVGGSEPELVWVGDKELEDTWEKDDLARLAEEHWPRADGNDWEEIHFQSVDGAEKPSDEIVDTIRSGCAQNIQDCPSVTKPNIGLKMGRLDDVEHPTEIVDIMEHVHEYCSQN*
GCA_011440255.1	JAAOHT010000034.1	7	DMS_other	JAAOHT010000034.1_35	PbeC_00022	PbeC	30444	33713	-	JAAOHT010000034.1_30443-33713(-)_1	MKIEALTLQNIRSYEDQTVEFPDGTILIRGDNGAGKTSLLMGIFGGLFLSKIRNVGTNDFNLDDLVRRGEDKGVVELVFEIDGTEFTVTWVLYTTSTQNSATLDSESFSDPVTGIEDVREEVIGLLGMDEDDFSSSVYVKQGEIDRLIEAGDRAEMIDSLLGLDELDEHIERMKAARRGAGRVQDQNKTSRENYQKDLDNIGKTEAEYEDEIHSLTDNIANLEADIEEIEEFIDELKNHRTSIKSGIEDYEDLQERKDEKQEQIEETKSKRADQQSTIDKSETTIEEAQDEIDTLESDTEALDTAVEYDLNSAENAADANEVVQESFLKATTERNDCENDLQNAQEELDRLEDGLSEAKTEHEDLIVERDDLQSDFDDATDRLTDAEAERESLTTERNESVAAFLPAVADGDEVTDDHEEAVKARLAELRDEREDVTATKREVTTKRDHAEEDLETARAELETATDDFEETESDLETVQSELATAEDDLTAAETEFEERVEALADQVSEFDVEVTVENLDELRDTVVPELIEDTNADLNDIGNAIAGHRNDKQRYKEDLAEIKELGEQDKCPKCGKTVEDAHIESEVEELEAAIAAAQEAVEDAQETEADLQSRKDELQAFREDLLDTITYRDETLATARDEVESLRDEADELQSCIEELEDTIQDHESTIADLEANIDDLEEQEARLNAELSEVNDAIETGEDVLDAFEQVADQQETVTDLEDEISDIERDIEDINNDLADVEGEIEGLEDAIEEQETVVGDCEAALEAAEERVGEVEAVQETVEDAVGMYDTIRELRTTIEQEQQAIQHARDRIDDLNGQIARLQDEKEDIEEQLGDEDVEDLREDLERVNTRIEQRQETRDEYQQDLQETRDERTRLETELESLRETKAQIELYEDKEQWAKKVYDELDAVISVYESTKSDLREQYLAYINEYTNDIFKEIYKNSSYQQVIIEETYDDRRDSYEYDIRLLRDDGTTEDPSNASGGERAIVNLALRAGIYKLIAELHGGNRGQLPPFILDEPTTFLDEGHVGQLEQMLTTIKEWDVPQIIVVSHDEALIHGADHECHVTIDESDNTSQITMRTAGAD*
GCA_011440255.1	JAAOHT010000036.1	8	ppl	JAAOHT010000036.1_21	Ppl_00001	Ppl	14873	17437	-	JAAOHT010000036.1_14872-17437(-)_1	MDPVSRGNPGAQYRKADLHVHTPGSYDYKDKDLTKEELVDAFIDEGLELVVAADHNEGGWYERLQSEAKQRDEPLEILPGVEITTLQGGDNQIHLLAIFPPENADEIQKMLPSIGIDPTKPSATQSSIGIPGISDEIRARGGLAVLAHIDDNSGAHTETESGNIRDKIFDTERIAAIEVVCPSSRGEYPEFPAVRSSDSHHPDELGRGYTYLKMTQPSFEGLQTAFSDPESRICFSKPEYDHGHITGVKFNGSFLDNRAIQASPNLNCLIGGKGTGKSTVIEQIRYTFDIPPEPDRIEEDYLELVEETLGSDGEVEVHVMTDSGDKYCIKRQFNEEPEVFRPDGSKAEVGIDTFKSQYLDLEVHSQGELLELARRTSDQLDLIDSYLQFDEKKDRREEIKDSLRANAQSLQTEQDKLGRLESQIREYEAIKEDLDLMAESGVEDVLSDEENWDREQAHVGQLDDTLGEIREIVPEQSDFPDIPTLDVDTTPNNRLLSKSEKAIIDAKSSIIQHIRQIHEIINQSEAELSANKSEWDSRYTAWEENYTEIADEIQEETGVDIEQYFELKEKAKNLTEKEQAKQNVLDSIEKLERKRRRLLGELREVRQEITQERRNGVNEISDSLDNIRVRLEPNSNRSAYTDWFDNVLKGSNVRTNDKRKVTEHFDPEVLFDILRKEQQHRLVNSVKITNTAAENILGFDQLQNQLHEVQIQELHDKPIIELKHEGVWKPLEKMSDGQKCTALLSIAMLEREKPLVIDQPEDMLDNEYIYEEVVKMTKKIKETRQIISATHNANMPILGDAEKINVMHSDGRQGFIHERGSIDDPDVRKRAKDILEGGNKAFRLRTQKYGALQL*
GCA_011440255.1	JAAOHT010000047.1	9	PDC-S70	JAAOHT010000047.1_27	PDC-S70_WP_028295898.1	PDC-S70	21109	21600	+	JAAOHT010000047.1_21108-21600(+)_1	MPNNELVVSDTSPLLNLALIDQLTLLKSQFSSITIPRQVWDELTDGEAGVDALRSLHDDEFLTITEVEQSHLFTEIFHELDLGETAAICHAIEHDADLILLDEKDGRQVARRHNLTVTGAIGILLRGANAGDIELKHELDALRDAGFWISDELYSKVLSEATE*
GCA_011440255.1	JAAOHT010000047.1	10	SoFic	JAAOHT010000047.1_11	SoFic__SoFic	SoFic	6327	7490	+	JAAOHT010000047.1_6326-7490(+)_1	MTASKMASNSLPDKAPGEYVPFGRRPYYLPDPLPPAHDLEFDTDFQQLLQDAIYQLGRLEGIGDETEANPLLYTTMVRREAVESVVLEGADIDIEDVFRSQELADSGTTRKDVQEALNYERTITKGATRLSEGDQITLGLLQDLHELLMADVRGHCEYPGEFRAKPINLPAASSFQEPFVPPAPDRIPELMTNLIEYCNTTSEFHDLVQLGLVHYQFETIHPFEDGNGRLGRILITLQLIQNGYLTQPYLYPSAYFNRNKIEYADRMRTVSETGVWEPWLEFFVEGIRSQAAEAVTRTNNLRNLRREYERTYGHEKTAADRLAMRLFKQPYLTTNDVAELLDVTAQTARNAIRELEAQDVLTETTGKERYQEFKAVDIFDILDQPLE*
GCA_011440255.1	JAAOHT010000058.1	11	PDC-S27	JAAOHT010000058.1_12	PDC-S27_WP_184132443.1	PDC-S27	15696	17087	-	JAAOHT010000058.1_15695-17087(-)_1	MTFYDRRKELDALSAAFESPGSDIFVVYGRRRVGKTELLKEFCTDRPHIYFLAAQEAEHRQREKFIDQVAAFFDDRTPRIDGWDEAFDYLGEKLRSEELVVVIDEFPYLVSENDSVPSYVQGFVDEQLQETDSMLVLCGSSVSTMESEVLGHESPLYGRRTGQLDVQPFSFQQAREVIDYEIADAIRSYAITGGTPMYLTLFDYGRSLAENVRSQVLSPSAVLYNEPEFLLRTELRNPARYMSILEAVALGHTTPNEISGATGIDAGPLSKYLQTLRQLRLIDREVPVTASGKKSKRSRYRVADEFLRFWFRYVEPNRSSIEEAPDIVYDGTIAPDLPMHVATAFEDVCQEAVWGGIRRGEFEPYSEVGRWWYGEDEVDIVGLAPNDNRILFAECKWTSEPVGTELVNDLQAKAGTVRWGPDDREECFALFSKSGFVEGLEDQLDEHWSLWNLAKMDDLLTPS*
GCA_011440255.1	JAAOHT010000066.1	12	PDC-S70	JAAOHT010000066.1_39	PDC-S70_WP_028295898.1	PDC-S70	24600	25085	+	JAAOHT010000066.1_24599-25085(+)_1	MIVADTAALISLASVDLLDTLLTEFEVATTETVIGELDATSAYDDTHGHAAQTVLDNTAQFTVRHVDGTLASSRIDEGEGSCALLYNDLDAAFLITDDLRALPELQTAVDAQVAISPIVLKALVTRQVLDRQTALEKLDQLAEQRSWLGQPIYRRAQKLFE*
GCA_011440255.1	JAAOHT010000066.1	13	RM_type_II	JAAOHT010000066.1_14	MTase_II_00121	MTase_II	9633	10961	-	JAAOHT010000066.1_9632-10961(-)_1	MVHRLFDAEPPSRGDRILYPGCGTGPFAAAVERVCNEAGWSCPDGLGVETNPEHLEGAHDRDLAHVTLREQDFLADAMLDAKPFQYIIGNPPYVPIEGLSDTEKNRYKTTFDTAVGRFDLYLLFFERALNLLAPEGRLSFITPEKFEYVDTAAPLRQLLTSDEIHIERIDHIDADAFTGLITFPCITTVRRSADGIAGETQVTLRDGTTHTTTLPSNGNSWASQIRDADVETLETGATLGDVTERISPGLATGADKIYVMDADAVPEIIDERWVRPTVSGSQLREHDGPYTDSVFICPYTDTGDLADESELGRTMEWLDHHRERLEDRSCVSNGKTWYAWHENPPMQDILQPKLVWRDIAKEPAFWTEERGDVVPKHSVYYAIPKSGVPMDELQEYLNSPEARMWLEAHCQRAHNGYYRLQTRVLSDLPVPKHLAESYQATL*
GCA_011440255.1	JAAOHT010000066.1	13	RM_type_II	JAAOHT010000066.1_15	REase_II_00142	REase_II	11060	11818	-	JAAOHT010000066.1_11059-11818(-)_1	MLTDLESEVEDAVQWYWETLSGQAADQRDSEDSTRGRRAEVLGGKQMDGFAGLVEDLLVESGVPRDSVEHDYYATLPGFYRHEKEWDTAVVHEGELLAVIEYKSLASSFGNNLNNRAEEAIGSFTDLIEAYEDGVFAPSPQPFIGYLMLMADNEESRNVPSVREVNFPVDDEFQNATYVDRMELLCLRMVRQRVVNEAAFLLSDEQRGLEGEYWESNEELRFRRFARSLVSHVQGHIDIQNAQDDLDGYGEE*
GCA_011440255.1	JAAOHT010000094.1	14	PDC-S70	JAAOHT010000094.1_3	PDC-S70_WP_201568547.1	PDC-S70	1047	1430	-	JAAOHT010000094.1_1046-1430(-)_1	MELTEGVETHRYLEHAVTALEENIPVVEPSAEAHQIEQSLLETLDPGEAQALAVADDVAGTVITDDGDARATANHRGIELTGSIGLLVRSVEDDRITATTADTYLKRWIDEAGFHSPARDLDVFLDE*
GCA_011440265.1	JAAOIQ010000001.1	1	DMS_other	JAAOIQ010000001.1_54	DrmC_00023	DrmC	46614	47912	-	JAAOIQ010000001.1_46613-47912(-)_1	MSATMNKATVEQVEVPPTERNPALVDIEYGWHGNNRVTLLENGEQYFPRVFEAIRRAEQEILLETFILFEDKVGYELRDLLVDAAQRGVRITVSLDGFGCGELTPQFLTSLSDAGVRLQMFDPAPRHLGIRTNWFRRLHRKIVVVDGVIAFIGGINFSADHLGDFGPEAKQDYSVEVKGPAVVDIHHFALLQSGRPARAKYWWQRRRSRRSELAFNEHDGQVRLVYRDNHEHQTDIEEVYLQVLRSAKRRVVIANAYFFPGYRLLREIRNAARRGVEVRLILQGQPDMMIAKLAARMLYDYLLKAGVVIYEYCERPLHGKVALVDEDWSTVGSSNLDPLSLSLNLEANVLIRDRAFNRELFQRLEHLSHNHCTVMRPNHAPRGLLWRMTIGFMVFHFLRHFPAWAGWLPAHKPRLKPFSPPTAVRSEPHEPL*
GCA_011440265.1	JAAOIQ010000001.1	1	DMS_other	JAAOIQ010000001.1_58	BrxHI_00004	BrxHI	52157	56470	-	JAAOIQ010000001.1_52156-56470(-)_1	MNLPLAADHAMAGFHPAVRAWFSQTFPAITAAQARAWPLIGQRRSTLVAAPTGSGKTLTAFLAVLDELVHRGLEQGGLLDQTLVVYVSPLKALSNDIRINLQNPLAGITEQLRRMDLPPLHITTAVRTGDTPQKERSAMRKTAPHILVTTPESLYVLLGSDSGRQMLASTRTVIVDEIHAIAASKRGSHLALSLERLQALCAEPLVRIGLSATQKPIEAVSRFLVGAGRPCEIVDIGHARPRDLGIEVPPVPLSAVMANDVWELVYNRLADLAREHRTTLVFVNTRRLAERLSRHLSERLGKDAVAAHHGSLAKEFRLDAEQRLKRGELQVLIATASLELGIDIGDVDLVCQIASPRSISAFLQRVGRSGHQVGGTPKGRLFATTRDDLIECAALLDCVRRGELDILHIPTAPLDVLAQQIVAEVSCQEWQEQALLETFRRASPYAALDEGHYQALLQMLAEGVNGRQGVRSAYLHRDAVSRTLRGRRGSKLTAVTSGGTIPDNADYSVLLESQGLNIGSVNEDFAVESIAGDVFQLGNTSYRIIRVETGRVRVEDAQGQPPTIPFWLGEAPGRSAELSMAVARLQAQLDRLLGATPGNLQPALDWLTGTLQLNQASAEQLVDYLAPARLAFGALPSQDTLLMERFFDESGGTQLIIHSPFGSRINRAWGLALRKRFCRTFNFELQAAASEDAIVLSLSTSHSFELDEVWRYLNSQSAEQVLVQAVLDAPLFGVRWRWNAGVALALPRYTGGRKVAPQIQRMKSEDLIASVFPDQIACLENLAGEREIPDHPLVEQTLDDCLHEAMDSEGWLTLLRRMEAGEIRLISRDLPAPSPLAAEILSARPYTFLDDAPLEERRTQAVINRRWSDPQSTDDLGALDAEAIQAVQDEAWPTPATVDEMHETLMSLACIADHEATAHASWPGWLRTLADSGRACHIQISTERGLWLPLERLTCLQAIYPQASWQPPLTPLAGFDEAWDPDEAVVELLRARLSAFGPQPLMAIAYPLGLSTPQVTQALAQLEQQGYVLRGRFTPGGGQEQWCERHLLARIHRYTVKRLRREIEPVSLKDFMRFLFDWQHLSPATQGRGAAVLPSIVGQFEGYPAAASAWDGELLPARIKDYSPTWLDELCRSGKLVWTRLNARQKPSAGALRSTPIVLLPRNRVALWSGLAEQTPPGELSLKTQKVHRALSEHGALFFDELLHEAHLLRSELEIALQELVGAGLVNADSFAGLRALITPASKRQARSSRRGRGAFVGGMDDAGRWALLRRSQPAPEEGNRPASTPPETLEHIAMTLLRRYGVVFWRMLEREADWLPSWRELLRTFHRLEARGEIRGGRFVSGLAGEQFALPEAIPLLREVRRRPTDGSLIAVCGVDPLNLAGTLLPGAKVPALASNRLVYLDGLPVAAQIAGKQHLWMELDAQGMAEVRNKLIQKG*
GCA_011440265.1	JAAOIQ010000001.1	2	Lamassu_Family	JAAOIQ010000001.1_2831	Lamassu-Fam__LmuA_effector_Cap4_nuclease_II	LmuA	3335104	3336315	+	JAAOIQ010000001.1_3335103-3336315(+)_1	VADLSSGSTGHEAGASALGFYYQAHYALLSLLRHSTDDSAVSVERLDDVQLEVNGQHLLIQLKHSLSKRPPPISLSSTALWKTIKAWIDTLPSVSLASTRFHLIAVGAIPDESPLLSLCGGNTDRHSLLMAMTEEAKRVVDRRTTSTKTPLPYADRAPGCEAFLALSDSERLNLLRQIEIFPNSPDITQIEALIAQQLKLTPVEYRPSVTKRLVEWWGLQVVHSLCGMRDRAISFTELQHMLMEIESDLVEDNLSWEFEDAMFPPGHSPHRMLERQIALVNGSKVDLKRSTRDQWRAHGQRSSWVSENPSMKLKVAKYDSRLIEYWSDLHEQMALDCEDKDEAIKRESGLQLLRWAYDEAPKNVEPISTPSRHFYIRGTYQTLSIDRRVGWHPDYIKLLEDES*
GCA_011440265.1	JAAOIQ010000001.1	2	Lamassu_Family	JAAOIQ010000001.1_2832	Lamassu-Fam__LmuC_acc_Cap4_nuclease	LmuC	3336312	3336797	+	JAAOIQ010000001.1_3336311-3336797(+)_1	LIVAHDLYAETNPAFCAYILATFTSAYEEEKSSSPEMLLCYAALPIALSGNLEKTFLGTNRLTGLLEWLQRNPVVQIDLRERIDSSADIVTEAIQYGCFSKLFSINEQGLLSAGPKSTNKSAINRLTSPNLNAFKRARSLGYWMAMAGSTRTTLNMMGLTV*
GCA_011440265.1	JAAOIQ010000001.1	2	Lamassu_Family	JAAOIQ010000001.1_2833	Lamassu-Fam__LmuB_SMC_Cap4_nuclease_II	LmuB	3336794	3338734	+	JAAOIQ010000001.1_3336793-3338734(+)_1	MNRWNIASIFFLGEEGRLRTITLGPGVNIITGASGTGKSTLIKAIDYCLGSSECELAAYVRRHSIAVGVKWVSDSAEMITGRIIPPLTQKSSGSMFVSTGRDLPLPRTISEFEGATTLKSARALIERAFGIGDLAGDSHEAGVQRWRASVRHATAYMFVTKEVINNEKALLHGLDQADEAKGIIETMPYFLRVVNEESVIHERKLRELRQRYDREERRQRTQKASDSEFRTVAMRLLMDAQRCGMISALPDSQATDEELKAALVAARRSSASRSVNPDENELPALYAERKRLLSLLDYQRRRVRATQTALTEMEEFRGTVQRQYEKLEISEHIRKIGDVCPVCDSPSQKGRSIAGALQATLQIIRSESVAVESVKPRLVEHDQVLHDELKGINADLKAVNERIATWVRQNEENKRFESASTYRANLLGKVSLFLELSPAERPAAVSLDVLLTQIEELEAKVDHAARKVLLDRAQRKVSERMTKSIVYLPTKEPCVDVDIEFYARPPEVAVIERGQNAVLRMIDLGSDENCLAIHVALTFALQSFFKDVGAPVPGFLAFDQISRPYYPTRGEDETFLTGEDEEILAMRKHINFLFNETAAQKDLQVLLIEHAYFADDPRYVNATRERWTRTSGNALIPMDWPQRSEL*
GCA_011440265.1	JAAOIQ010000001.1	3	PDC-S04	JAAOIQ010000001.1_2805	PDC-S04_WP_169250289.1	PDC-S04	3306876	3307475	+	JAAOIQ010000001.1_3306875-3307475(+)_1	MLDKYGVGEDAYCYPGSTVLRNKLDIRDDATLSEAEQQLTAIAADSVEFNPPPYDLVYLQNIHRRLFSDLYDWAGELRTVGMAKQDTRFCQPQFMEKEAGKIFSHMAAAHWFEGLPRADLIIAVADAYSDINVVHPFREGNGRAQRILFEHLIMNAGFEISWWGIEKEEWIVANISAYNCVPGPMQQVFEKCIGPAIQA*
GCA_011440265.1	JAAOIQ010000001.1	4	PDC-S08	JAAOIQ010000001.1_3065	PDC-S08_WP_202707215.1	PDC-S08	3612621	3613526	-	JAAOIQ010000001.1_3612620-3613526(-)_1	MANNIDDRLVLAISSRALFDLRESHKVYLSSGVEAYRQYQIEHEDEVLEPGDAFALVQKLLSLNEHLGRARVEVILVSRNSADTGLRVFNSIHHYGLAISRAAFVGGRSPYPYLKAFGCDLFLSTHAEDVRSALDAGFAAATILSGGASRAASEELRIAFDGDAVLFSDESERIYQSGGLEAFQASERQAAREPLRGGPFKGFLAALNALQREFPEDACPIRTALVTARSAPAHERVIRTLREWDIRLDESLFLGGLTKSAFLEAFAADVFFDDQTGHCELAREVVATGHVPHGISNEVKP*
GCA_011440265.1	JAAOIQ010000001.1	5	PDC-S21	JAAOIQ010000001.1_3373	PDC-S21_WP_091991925.1	PDC-S21	3963375	3964394	+	JAAOIQ010000001.1_3963374-3964394(+)_1	MTDFQEYDARLEDWEALRANTAFSGLLVGNGASRAIWDDFGYDSLFENARTVEEKPLSPSELSVFDAMQTRSFEQVLGALKTTSRINKALAVSSAAPRNRYYAIKEALINTVHAVHIPWRLVQPATLATLNRELSRYRTVFTTNYDLLNHWALQHEPGTLTDLFSGDDQRFDLNHACSDKTRLLYLHGGLHLVRNQDGTARRLTSTEGTLLGNFAINNTLKTLDDVPLFVNEGPSEDKLRTIRSSDYLSFGYDQLLHHGDNLCLFGHALGEQDRHIVQALRQASPRTMAISIYPRSQAFIQHQKRHYAKLFQGLEVALRFFDAKSHPLGDPKLSVPVEI*
GCA_011440265.1	JAAOIQ010000001.1	6	PDC-S21	JAAOIQ010000001.1_3882	PDC-S21_WP_215433626.1	PDC-S21	4493614	4494573	-	JAAOIQ010000001.1_4493613-4494573(-)_1	MITFEEAFSFDYSCQRSILLANGFSQAWNKDVFSYKSLFSSAHFGERQRVIRRIFDTFKTYDFEKVMKRLIAAEDILRIYNADQGLIEEIKADQEAIKNALIEVISATHPELPREVTDEQYVSVRKFLKPFSNVFTLNYDLLFYWARNQFGLEPEYYTDDGFRGGPWEGPETQNVHFLHGGLHIYDTQGGIRKHACSDQGESIIEQVKRNMEHRKFPTFVSEPTHERKKVRIQHNPYLNYCFERLGRLQGVLFIYGHSFDDNDRHIFDQIKQSSVSKVFVSVYGDKDSEDNVLLKGRAQAYLGAHRVEFFQAESARIWG*
GCA_011440265.1	JAAOIQ010000001.1	7	Shango	JAAOIQ010000001.1_2032	Shango__SngC	SngC	2376908	2379274	-	JAAOIQ010000001.1_2376907-2379274(-)_1	MSSQASNSDSSSFELLHPEVQQWVWSQGWTSLRDAQEWAVPALVNADRDVIIAASTAAGKTEAAFLPILTHLLNRQDDFGSVLYISPLKALINDQWDRLSRLCERLEIPVVAWHGDVSASKKQKFLKSPKGILLITPESLEALFVNRGTALPGLFGATRYLVVDELHAFIGSERGKQLQSLMQRVELVVERQIPRVGLSATLGDMSLAQHFLRPAMPQGVEVVESKSSGQELLVQVRGYVEPPMEKVVAQHVHGVKPLGQPQDGQERQDQGGSAGPGDEEPDEPTGTKVAIAEHLYKVLRGNNNLIFPNSRQQVEWYADRLRALCERDGVINEFWPHHGSLSKELREDTERALKAGDTPASAVCTTTLELGIDIGNIKTVAQIGCPPSVASLRQRLGRSGRRGDEAAILRAYCSERPLTTQSGLSDQLRETLVQSIAMIRLLIQGWFEPPRAEGLHASTLVQQCLSSIAQLGGASAGQLWKSLVATGAFHNIEKSDFLSLLKALGEKELIVQDSSGLLLPGELGERLINHYEFYSAFNTPEEFRLIRDGKPLGSVPIDRPLSIGQRIIFGGRRWQVQQVDQEAKVIVVTAARGGEPPQFDGLGAQVHDRVRQEMRAVLLSDEVYPFLDAQAKALLDEARKTFRAMGLEAKNLVGSASRTYLFTWCGDHTNDALVLMLNHVGLDCSASGIALEISTSPERTLEALADVAQLDPGQFEQILANVENMIIEKWDWALPESLLMKSYASSHLDLHGARQYAEAHMLRSEHDGDEVRVNDHAANRAADADVEY*
GCA_011440265.1	JAAOIQ010000001.1	7	Shango	JAAOIQ010000001.1_2033	Shango__SngB	SngB	2379249	2380544	-	JAAOIQ010000001.1_2379248-2380544(-)_1	MTTIRAKDRDAVIQSLRAGVVPRVGQHLIQVGRSGELDSLLKDIDRLADGGSAFRVVIGEYGAGKTFFLNLVRGMAMERKLVTMHADLNPDRRLHASGGQARSLYSELAKNMSTRTKPDGGAMQGIVEKFISQAKSEAKATGVETDAVIRRYLSDLTEMVNGYDFADVIAAYYRGFEDGNEQLKADAIRWLRGEFTTKTDARAALGVRTIIDDASVYDQLKLLSRFVRLAGFSGLMVCLDELVNLYKLANTQARNANYEQILRILNDSLQGSAEGLGFVLGGTPEFLMDTRRGLYSYPALQSRLAENTFARTGLVDLSGPVIRLSSLTPEDFYVLLQKLRNVYGYADPEKYLLPDEAIPAFMVHCNQRLGEAYFRTPRTTITAFINLLAVLEQNPGADWRALLGAVELAKDDGGQQDLAVEADDELTSFKL*
GCA_011440265.1	JAAOIQ010000001.1	7	Shango	JAAOIQ010000001.1_2034	Shango__SngA	SngA	2380541	2382970	-	JAAOIQ010000001.1_2380540-2382970(-)_1	MARKRKGGNAGASALFPLVILIGLLAQIPKPVWIVLAVGAAVGFVCWLIFRPRKQAVASSSTRESASLSTIVEDEPLVSVSVGRTDSSDFQRVRLGSSSNQTYAIPKSVNKTTKARWLGINESVEVAGLNLPGGLIYVASNGEMFGYEEPSLIDTSLRVLKSPVDTSIRQMGYWPAYNDITPEARRGYLQWQADGRSDPEADVGYVFLFFYGLERRALIDAAISAEARADVEVIQEEVRRLLGIYGGNNSFRGYATRFLDHLMMHEVVPQTYLQQPHDYDASPYELPMPVRIAIGQMAVDKVPLKSAWALAWALNDPNITRRTSVTRCGDKFGQMFMQEFDRRHPNGIALGNNKTRLKIAYRPASARLSIPDVKVGDLPDVSATSGTRNKLQALVDQCSTTLDPYSRYLGRNPDNPDSLEALLQLPITLWPAEAQAELEMIRESVGLDTVCMSFGELAGRFKSAGALSRDKVVALARALEACNVGFEPDVLSGARTPKAEDTVALFGASPSDGTLRADDNYNAAVVTLDLASAVAAADGDTSLEEVRLLTSHVDSWTHLEPGHRKRLNAHLALQLRQPPTLASLKKKLEPLGVEAKRKIASFLSHLAHADGEVTPDEVKLLERVYKALSLDPKLVYSDLHSAASGVSAVPEPGTSLEQGSAPRDNTTIKDATTGTGFALDMSKIAQLQRETAEVSALLAGVFADDNNAGEPGTTIAQSSKSDSAESTETSHGASVYGLDIDHSALLRLLVGRKEWSRAELEDAAADLDLMLDGALEQINDMAFDRFDMPLCEGDDPIEINPEILKELAL*
GCA_011440265.1	JAAOIQ010000001.1	8	SoFic	JAAOIQ010000001.1_86	SoFic__SoFic	SoFic	79890	81026	-	JAAOIQ010000001.1_79889-81026(-)_1	MEPYWIWQQPDWPNFHWQPETLAALLRECVQTQGQLLGMTGAVTASLNAQNELDTLLQNIVTSSAIEGEQLNVGSVRSSLARRLGLERASDTPVSPRSEGLANLLLDATRHFSQPLTVERLLEWHEWLFPEQASDLAHQHIRVGSLRGDEPMQVVSGRLDRPTVHFEAPPRQGLEQQLQTFLDWFEASRHQSGLDPLLRAGIAHFWFVTLHPFDDGNGRLTRTLTDLALAQGEAQAIRFYAMSVSILDDRAGYYRALESAQKATLDITDWLTWFLRTLSRSLHKAMAQIESVLGKARFWQVHRASGLTPEQTKVLNRLLDGGEKGFEHGISAAQYQAVAKVSKATATRHLAELLEKGCLERLPGGGRSTRYRIHYPAA*
GCA_011440265.1	JAAOIQ010000001.1	9	Uzume	JAAOIQ010000001.1_2841	Uzume__UzuA	UzuA	3344602	3345420	-	JAAOIQ010000001.1_3344601-3345420(-)_1	VFLSLLQHYMRDLDLRKAKIHLAGFNQVEEPIDEFIAGTFDEWQSYQNAKNFSREYLISLIQMPGTKRWLFAGVYDQLVPTKRPADKKTKWKYSYRHLAGFEELEGRLILEYTRAGRQAYVYADKVVQDMRVHSLRAKRMTVGDFPGFKAVDISHSTLKVIVKEHIDSWQSALSSVAGVYLISDREHHMLYVGSATGEGGIWARWETYAHGGHGGNVRLKALKAEQGSIFTNGFYFSILEIADKHTGEKQMMQLESEWKRRLLTRDAGLNGN*
GCA_011440265.1	JAAOIQ010000001.1	10	VSPR	JAAOIQ010000001.1_123	MTase_II_00147	MTase_II	119010	120359	-	JAAOIQ010000001.1_119009-120359(-)_1	LVLLQQLLEIYDQGFLAEVLNEASPGHWCRETINRWHKGKASPKLSYVEHARLSALLPRKVEGERTFTFIDLFAGIGGIRKGFEAIGGECLFTSEWNKYAVRTYKANHYCDPARHRFNLDIRSVTLSDRTEVSEDEAYRNIDIEIPDHDVLLAGFPCQPFSLAGVSKKNSLGRKHGFECETQGTLFFDVARIIAAKRPAAFLLENVKNLKSHDKGNTFRIICEALDELGYEVADVNAPKGADPKVIDAVKFLPQHRERIVLVGFRRDLNVHQGFTLKDIVKHQPAQRPSFGDLLDKDVDSKYILTPKLWEFLYKYAQKHKEKGNGFGFGLTGPNSVARTLSARYHKDGSEILVDRGFSDKLEFHGELNHMNRPRRLTPHECARLMGFDKPGESNFVIPVSDTQAYRQFGNSVAVPVFEAVARMMKDRILAAKAKAQDVERPQLEIALPS*
GCA_011440265.1	JAAOIQ010000001.1	10	VSPR	JAAOIQ010000001.1_124	NEase_II_00006	Vsr	120730	121143	+	JAAOIQ010000001.1_120729-121143(+)_1	MDTVDTATRSKMMSAIRGKDTGPEMIVRRFLHGRGYRYRIHRKDLPGKPDIVVPRLRVCIFVHGCFWHRHPGCPFATTPKTRPEFWNEKFQKNVARDLANINALEAVGWNVLIVWECQLKKDPETLNRLEEKLRLFP*
GCA_011440265.1	JAAOIQ010000001.1	11	argonaute_type_III	JAAOIQ010000001.1_2028	X_pPIWI_RE	PprPIWI	2369358	2371706	-	JAAOIQ010000001.1_2369357-2371706(-)_1	MSRFVLRKSLFKFDPRSLGKVYRAQVADGYVSTWQALQNHFEKPHPGLPTHALEQLLAVSSGGPVKVNLFPQRDGGVSAILMLAPLSVAKINEVLQLWILEALRSIGASTSDIEAKLEVDDLVEMDAASLVVPGDISSLAYTAIPWLVGRAMCSAPLSLTSDVTLRQAADGSLLTWDNPVLAQSGKRTYSAMHTVDPQLVLLRDCPTPYIQLRARFAQCMHSWAAGKKKNAWVDTGKVIVKARLKTRYVDGAFDTSYDFPTSNLLTFLGHPGFAPIVDGDIAVDSLVRPIYAVPPSSPVIGTGAGPLFLDALGFHLMKTLPGTEPLTAHKAVTILRTSDQGEPSPNDVLPIAVLTAHSAVVLRLENASNALRARALSDKNALVQAIDLKQLNVANAADMLEGRRSSAEVIKWLNDQVIPAVKKTSAEIVIVETSAQAAEKSPDQDPKHLIRRHLAQHGLVTQFIMHTDPAVAAVKKKSRKKTEDERDFKAMNTLIESVRLSGYLPHTFPKAKAVADGTTVLSVYLDRLQQPGPAKYLPVVTRTVVGSQSAEVFWAAPDAPAGRWYPFTEGVAAIHATTSLHGADGVKQLVAQALMSPTTIAESPLIVCLDSNLRTFYGALKDSPGQGLPPVPAGASIVRIRADEHVAQITGDHSKDPSAPKFIGTRMGVYQSFESPAVYYFVSSSNQYLALRSHRHSTRYDVNSRGLRDFWQQLGVTEITVIEPGQVASPTAIAEQIALLCRNAPLWDGQLRLPSPMHLGAQIAGNHPSVEMKRKAEANRAA*
GCA_011440265.1	JAAOIQ010000001.1	11	argonaute_type_III	JAAOIQ010000001.1_2029	PIWI-RE_DinG	PprDinG	2371706	2374771	-	JAAOIQ010000001.1_2371705-2374771(-)_1	VQTLSEIATVLFLSLAARHVGPEPTLADAAALIAGRTRKWLGWKNLTVAQQTVIAVGLRLRPATLAQPGRFVSSAEAVIKGRSSLFELVDQDLLGSELKEDARYRVIPSLQVDQIILEHYEALQNARQPGQYAEIPAYGDVRLKHFGRDQIRVFHIPAEQRKSIPEGGMRLRIPDAPGLTEIAWDRTSLSTLAHQLDAATELHSKHVSSLENLWSDAATKTAQAGDFYRINAPTGTGKSVVMIMMAIDAAKRGHKVVIGVPSFVEVDNTMAILRHSIAASHVSLKAALLHSMARVAERAKLRFQEVDAHHPYDYSCILGSYGVGQEPLPDGEEPCFNLQVDNRDNGDGPEKLRHCPYLFRCGRTTMLSQALAADIIVVNHHSLLSGTSRIPLSDTDRYPGSRSLIEILLRYAPVFLIDEIDGLLKSAIDSSVFKLELGNIGTSSPLMRLYSRVADRSRIPGVEPSSLFRVAWALAYCIISVNQLMSLQARDYFEWPVKETTWSEADDGFIIERLGIDQPTLALMYSPEVYNLPEHLRPLSTNLAFWRTNDQDRRPEVVATDLGDLLKRLSDNGKLPAPLDEKSHIQLKASLILRGTLDLIERSLRNLNNELPTFVTANVPYAYEVQRSLNGPDPLSPTPIGPLHRDVYGFKRTNSPDHDSTLNVVAMRGDPHGTLLALPELSALGYAGVKRTFIGFSATAFFPGASAYDLKALDLIDVPDAKGQITFENLNVSTQISGTAIAERPAHVRSLGEEITPWILALLEKLKKDPAMVNRARLLLVTSSDADAETLALTLSGLPGGPGSLVGWVRGRGSQYKPTMLKPGDTLIYDDLAQFAEGKYQDKTVLVSAMQPIARGHNIVNSDGLSAIGGVVVCVRPLPSSDSPENNLAHICYETGNRVLAQQSPGEAMIHERRMSNGLLHRIRTSHPAFSQQPPNIRHYTVMNILVSLTQLVGRGRRGGTPITCYFADAAFLLGKSTWAKLLADSVITLKRDGDWDQFQRHHAGIASAVLNYISQSGEHV*
GCA_011440265.1	JAAOIQ010000001.1	11	argonaute_type_III	JAAOIQ010000001.1_2030	PIWI-RE_Y	PprRE	2374755	2375651	-	JAAOIQ010000001.1_2374754-2375651(-)_1	MRPLDLEKQLSIPIETWLPESVRGGYEGPLLSSHFTTQTCSEMLFEMDIRELWEETQAIVRKVRDSCRLRKGGQQLYRNFRLFLIQNAVIKPAEAQKVLVPLGLAMTDIYSEIPAHLIQGGQVFLCPSCGWPMDAMKDEVHCDSSWCKHNKSVFLRQKGHLINRHTSARHEGVCADGLWMLQGALWKFTLLPGRLELGLAEALTSKGFAVELWPEFDRVDLQVVVGPQTFDIDAKVWRSVHSLAERIKLLRPTAPLWIVVPDYQKHHVRFLRESCPPCVEVFTQAQCVKELVKRANPF*
GCA_011440265.1	JAAOIQ010000001.1	12	gabija	JAAOIQ010000001.1_3983	GajA_00032	GajA	4614661	4616445	+	JAAOIQ010000001.1_4614660-4616445(+)_1	MHVSRIVVKNFRSLKHLDVPIQPGSSAIIGENSVGKSNLFHALRICLDGQLSSSYRSLLKDDIHCQVNLAAAFQVLIGVEFSGFQGNENQEALLHGTEIEENRARLFYRFRPKRIVREELAREEFRRPLTLEDYSWELAGGGNPAMDLADIEWADELPELGATSVNLQYLQSYLVVFLPALRDVEADLQSRRSTLTRLIEAFQIGVDEQNELIRAVQTANAEIEGSPTIQGIAESIDRAFKDITGPAFSLDVELGLSSPSFQSILRNLIVLLSNGLVSKFEPRRNGLGLNNILYIATLIEYFRKRAEVGRAAGELLLIEEPEAHLHPQLQSTLLGAFSSLPFQSLVSTHSTQVTAKVPLSNYVVMTIQADGTPFAVAPASNPRLSPAEIQDLSRYLDATKSNLLFARKVMLVEGAAEMLLIPPLVKRVLGIDLEREGISLVAIHGAHFAAFAHLFAEDCLPKRCAIVGDADHDVAPVPPDEDVPAPPNLEQLRGPYVQVFLGATTFEKELVTEENLDMLIAVAAELGAPRLREALERHDLLGLDPVPVELKNKVLRTAKRFGKGRFAQVAARHVELAGTVPSYIVNAINWLREQ*
GCA_011440265.1	JAAOIQ010000001.1	12	gabija	JAAOIQ010000001.1_3984	GajB_00028	GajB	4616442	4618205	+	JAAOIQ010000001.1_4616441-4618205(+)_1	MRLTDEQREAVEQDGNLLLTACPGSGKTRTLIAKAIREIEALRGSPRRVCCITYTNSAAQEIEQRAVLEMQEGDELHLSVSTIHAFCLQEILRPYGWLLPDFRGASGVLTRDNPDFEAIANYAAGRVGPHQLRTQDYEAFESLNLNAAGELIGSAVENALVAKAAPFFWQRCVELGYLDFSLIIYRSYLIIRDHPRVARTLCSKFAWFLIDEFQDTTELQIEMLRRLYGVGNSRFFLVGDLAQSIYGFTGARPELVAPFGQYIQARANLSLSQNFRSSAHIVEHAERLFPRQPTMTASGPNRTSRREPVLVCNVTAFQAITEHFLPMLEENGIALGDATILGREWSALIALARQLREFGTPVVGPGARPYRRSRLFATLAEQLCGAVIETQPGTMRQLERAVFHAVLDITGQPRLDVFTYEGRILIIRMLHAANRHAQHGGGLAWLDAMSRDVGRLLFEAGLIDQAQSALFLASVLEMRADMARQGVDAENLQIEDLGLFASPTRALRLSTIHYAKGREYGAVAMIGLRRGSFPHFRAVSPEAVAGDKRLFYVGVTRAEKVLMYIAEEDRWGNPPSIFLGAGGVGMI*
GCA_011440265.1	JAAOIQ010000002.1	13	HEC-09	JAAOIQ010000002.1_443	HEC-09_WP_196893758.1	HEC-09	508740	509429	+	JAAOIQ010000002.1_508739-509429(+)_1	VRTAFFVDGYNVFYGLLAGTAYKWLNLAQLLAHIARIENPRSSLASVDYFTSSVKPELATRGIASKEAQDAYIRALRANRVNVHYGRHQLERANAPRFISRKVSASRQDTVAIWKLEEKETDVHIAISMYRTASRQETLPWEKRIEQLVLVSGDTDMAPALSAIRDDFPHLRIGVILPYRTGSKRLAPGSLKQYAHWMRRVVTCDELQSHQFPNRVPTHKAPAVKPDYW*
GCA_011440265.1	JAAOIQ010000002.1	14	PDC-S02	JAAOIQ010000002.1_286	PDC-S02_WP_136648619.1	PDC-S02	343085	343768	+	JAAOIQ010000002.1_343084-343768(+)_1	MTSISPQDDPQLAPLIGELAELIRQARQKVMRAVDTLQVQTCWQIGRHIIEFEQEGAERATYGARLLPTLAKALTVKFGKGFDASNLRYMRLFYQAFPICDALRHELSWTHYRLLLRIEDDHARHWYMNEAAVQNWSTRALERQIGTFYYERLLASRDRPAVEQEASAHIESLDPGPRDIVRGPVVLEFLGLPNAGTLLETDLEQALIDQLQDFLQTAPAHRRRTAQ*
GCA_011440265.1	JAAOIQ010000002.1	15	PDC-S06	JAAOIQ010000002.1_556	PDC-S06_WP_221405099.1	PDC-S06	640314	642737	+	JAAOIQ010000002.1_640313-642737(+)_1	MINQIDIANFGSFSGLEWKKSVRDSGKNVKTFQRLNILYGRNYSGKTTLSRVFRALETHRLPLNYAGSSFTVTGDKGAVTCSGLLTHNYDVRVYNRDFVTDNLSFLVNQDGGEIKTFAIVGEQNKEIDDAIASIEARLGSVEAKAGLRFDLEAKRKERDRTKTDHSTAFTALEGKLRSHAADKIKKNLQYGVPVYNIDHIRRDIAATKKAEFVPLTLQEQAGKISLLKQEALPDITDTLAITLQLDSLKGQAEPILSKVITPTKPIQELLNDGVLQLWVKQGIAHHRDKREACAFCRQSLPHDIWQRLDEHFSKESGDLETDLDNTITSVNDELAAVAKFNSLKGEQFYTEERSNFDASSKALAEELDIYKKDMEALKKLLETRKNNLFQAITLLPPLCDPKEIQKHVDAINTLIAKNNGKTKTLEKDKTAAREALRLADVSAFADAITYETESAHIATLKISADTASAAYTDVEKEIRDAEAEVQVLRAKQKDERKGAERVNSLLNNFFGHDGLKLEPRDSADKATVKFEITRDGKAAYNLSEGECSLIAFCYFIAKLEDPESKGKELIIYIDDPISSLDSNHIFFMFSLIESLIAKPIKKIDESNGYRYKQLFISTHNLDFLKYLKRLSIPTKKISAGADKTKTVYDHEHFMIERNGAASNILLMPSYLKDYITEFHYLFHQIYKCKNQDAAQISHEPFFGFGNNLRKFLEAFLFFKYPYHDDRSDTFERIKKFFGEEEDTAVALVNRLNNEFSHLEAVPDRSFKPVEIPEIAKVANYVLDKIYASDAVQYNALLKSIGEPERVV*
GCA_011440285.1	JAAOHU010000001.1	1	DMS_other	JAAOHU010000001.1_429	HEase_00029	HEase	445831	446262	-	JAAOHU010000001.1_445830-446262(-)_1	VPPTLESHEKGDATEAVVVAELKRRAIPVARPFGDNQRYDAVVETPDGELLKIQIKTGWLADGKVHFHGKSQHTNSTGNVYERYDGDVDSFVVYSDDLDELYLIDEGEFETKMALRVDPPKQPDSSINWADDYAFDANWPPAP*
GCA_011440285.1	JAAOHU010000001.1	1	DMS_other	JAAOHU010000001.1_432	Shango__SngC	SngC	449091	451145	-	JAAOHU010000001.1_449090-451145(-)_1	VSQQVQQVDTLFLHESGGDYLAVVERDGSRVFRAKLELKQTDAGPRPGRFRIKQGSSEEPRSPDQFVEIARRASRIRISEQTSSAARKELQAMLDGYQLDAKVVRTCRYCASNGRYSPITSETAIEADGEYICPDCAKRELERELSYQGDLTSAARERLEELLLDVQDLERITNLLKGHLDPDLTKFDEISATTDEIDEVRVDSLDLHPGVQSLLEDRFETLLPVQSLAVENGLFEGRDQLVVSATATGKTLVGEMTGLNRSLNGKGKMLFLVPLVALANQKHEDFRDEYGDLVNVSIRVGASRVRDDGNRFDPNADVIVGTYEGIDHALRTGRDLGDIGTVVIDEVHTLQEEGRGHRLDGLISRLKYYCEQRAEERRDYGGAQWIYLSATVGNPSELAGKLRANLVEFEERPVPIERHVTFADGREKPDIENKLVKREFDTKSSKGYRGQTIIFTNSRRRCHEISRKLEYDSAPYHAGLDYGRRKTVERKFANQDLAAVVTTAALAAGVDFPASQVIFDTLAMGIEWLTVQEFHQMLGRAGRPDYHDKGTVYVLVEPDGNYHGSMEMSEDEVAFKLLKGDMEAVRTRYDESSAVEETLANVTVAGKQAKKLNDRMIGEVPTKHAIGKLLEYEFIDGFEPTDLGRAVTSHFLDPEEAFIILDAVRKEKHPYDIVADIELNEDDL*
GCA_011440285.1	JAAOHU010000001.1	2	PDC-S27	JAAOHU010000001.1_638	PDC-S27_WP_184132443.1	PDC-S27	680786	682177	+	JAAOHU010000001.1_680785-682177(+)_1	MVSPRFVDREDELELLESRFEGDDADLLVVYGRRRLGKSALVREAIEGREDAVYWQATEETPDVQLEDFVETAIETFPVVEDIKRDWEALLRAIGREDAIVILDEVPYLIESNDALPSKIQRVWDMHLAETASTLVLVGSSISIMEEKVLSGGSPLYGRRTGTIDLPPLELSDAAAFYPDDDPEAVIRTWGVFGGTPYYLRALTPSESLPANIQTHVLSEHGVLHNEPEFLLRTEFGIRQPQTYYTILRAIATGKREANEIADFAGVDSNSLGSYLSKLRRLRLVERDIPVTANPNATRKSRYRLKEPLFRFWFRYVYGQQSELTQLGDDAYEQLVEPTFQEYMGSMFELVCQNALPSLIPKTYRGIGYWWHDHHELDVVGLASDGTIVAGECTYTTREMTEGDLADLERSAGVIEWTPPNGGDPEYHYCCFCRSGFSEGLRSVAGERDDVSLFTPAAIVGNR*
GCA_011440285.1	JAAOHU010000001.1	3	PDC-S70	JAAOHU010000001.1_529	PDC-S70_WP_028295898.1	PDC-S70	553979	554473	+	JAAOHU010000001.1_553978-554473(+)_1	VTVVVDTSAFISLAVGDVLDQTLAAFDVVTTPTVIEELEETAEYDDRHGTAATTVLRQTDVLTVQDADGAPFETSRVDTGEASCVAAARDVDAAFLVTDDYRALPELQGLVDAEVAVSPIVLRALVKRNALSSESAETAFETIADGRDWLDAPIYRYARRLFDE*
GCA_011440285.1	JAAOHU010000001.1	4	PDC-S70	JAAOHU010000001.1_606	PDC-S70_WP_028295898.1	PDC-S70	642587	643111	+	JAAOHU010000001.1_642586-643111(+)_1	MTAIYVDATTLIALGAIGELDLLLSFDGTLVVLPVVREEITTEPARTNCDRLCDRPTVETTMQTPAADDKRAQAILEESTVNGDVRVIAAVVAHTAADEPVAVVSDDRRVRTVARGLGATVTGTIGVIVRAVEEGLSEADAKAIVRRVDDHGLHMTADLRDTAVDLIETAARSR*
GCA_011440285.1	JAAOHU010000002.1	5	PDC-S15	JAAOHU010000002.1_374	PDC-S15_WP_206299025.1	PDC-S15	358513	359382	+	JAAOHU010000002.1_358512-359382(+)_1	MDDQRTVRARSWTHAQELLYEDSWNPAINRFRTSYAYRGHASADAYLRTSLARLGPDASHGAAIEGDVLRNFTKYAGDRSLSSASVWRRLSVAQHHGLPTRLLDWTFSPLVGLHFATADLDRLDEDGAVWVVDVDEAASKLPSELRDSLDTAHVFTTDDLTESAATLGEFDRLFDAADADPAPVFFEPPSLDERIVNQFALFSVLPGPERHLGDWLRDHPDCYRKVVIPSDVKMEIRDKLDAANITERMLFPGLDGLADWLERYYTPVDGDQVSAPDNEHQGSPSDREK*
GCA_011440285.1	JAAOHU010000003.1	6	DMS_other	JAAOHU010000003.1_52	Orf5_00015	Orf5	48940	51306	+	JAAOHU010000003.1_48939-51306(+)_1	MPDSDYTIGNRLIDYDEENYNEELIYYGSVIDLLAQNEIDINQYKLAKFIDEYEFQIPEYQRNYEWEEPQWEDLWIEIEKLFSASLSTEGERTADVFFGSMFFAKRGTSEGGSTDVVEVIDGQQRLTTLSIFFKVITDILDTLDPESGDCRGMADALRNTIQSVLYLPSSIPGRQRPALNLNEHNSEFYAALVGDAETRLSFIQERESVHGNRKRHAIRVHDYADKLNLPPELYETYENDNKHFDNANDRILRAYEYFYERLSETLADTFETDDERVRALTNVVNYVLNSFIVGYFEITSNRSSLMMNVFQILNDRGMNLKKVDIIRARIVSRLRENGNEDAEDVEKFEAMIETLDNDYGDVEDFLTDYITANEDGIRSKTDVTKNLLEAFEQGANGNRTIDPLLTTKEETREFLNDVETYSDYYHRIIDPDRRIQLRDDTREEQVNEIITRLNKLGYEQWRPLVLLVYSRVRESATDENEAFFVDLLKVIENVSCRISLTNVYPSKQDPVYVAACQSFRQRPFDRSLFEEIVDDVKDRAQQLFFESFVDTVNENYDWSNTYARVLLWKMTSETFYSEDGAVENRLNVGTIHLEHVLPQSPIRSDAPADERYDWLQHFFRTDDGDSAVATIIERLIADDAIENRDSQLQEIADYFIHDLGNMVLLESEDNLSLGNKPFSEKILTYYEETDFEAISVNEYFTMGRGELTETDIDRLRSEDPPKSLDGFWNYERLTERKAALLHALLESVRFDGILDDEFEPYDISSKVDRETSRRLGLIEANHGTVVED*
GCA_011440285.1	JAAOHU010000003.1	6	DMS_other	JAAOHU010000003.1_54	Shango__SngC	SngC	52878	55292	+	JAAOHU010000003.1_52877-55292(+)_1	MSENDPIGWSEQVDVLSPDRLREQFPEYEDQIVHAATRPAEDAEYVDAASVLGPDLAADLGHDLYTHQAEAIERLLDGENVAVATSTASGKTYVYALYFALLKRENPDARALFCYPTKALSRDQEQALNDLYDDLNVDVTVATYDGDTPRDRRRAVRENADVIVSNFAGINVYLGHHEKWRDAFANCELLAVDESHTYTGVHGMHVAWTLRRLRRVLDYYGSDPRLVCTTATIGNPAEHAEALTGEAFSVVDDDGSPRGERRIVFWDPPFDDDLAEEFDMEEFLGAKRSANSEASDVLAHLGLNGVQTLMFARSRQGTELAAKSAERAAGEHPSGGYLSVEPYHAGHGKESRRSTEYRLKSGDVDGVVSTNALELGIDVGSVDATVVAGYPGTRQSFWQQVGRAGRGTADALSVLVARADAIDQYVLDDPDYLLGDAMEDAVVDLDNNVVYARHLLCAAEELPLTRDDSRWFGGEERLERAVEMWKDAGRFVGHLDHGVQYDGAPRPQADISMYATSGEQFDVRCEDGEIDMEPIDRERAYRDFHPGAITLHDGTEYEVVELEEDVPHPYVTVREARTNEYTQTLSEKSVSDLDVQRERDLGDGYRLCFGTGTVRIHYSHYKRIEIATGRTKGPPEPTGLPPIDLRTQLMWIETPRDLFRRVVDDIPDEQLAEPSGSASLGTKEWTFLGGLHGAEHGMIKLAPLELRMDKGDMGGLSINRHPETEVPTWFIHDTVEGGIGFAKGIYEHAEAVMARTRERVATCDCDGVNGCPACLMDVQCGNGNEPLHSPATVRILDAVLSRMD*
GCA_011440375.1	JAAOIR010000002.1	1	DMS_other	JAAOIR010000002.1_120	MTase_II_00053	MTase_II	132492	135086	-	JAAOIR010000002.1_132491-135086(-)_1	VTLQNLKNGLRQLSSITHVSTVADGVVAIDGDHSAVVVHDLPVSPVEQTTTHPTEWQQLEHEFQATEFVIAPVEGTVLVFEREFREFDLSYLPTEIGTIDSARLTTIIYKLYEGQLETTPVSLEFLTADEQSSIATVLQSIANANLGAYYTPESVASVAAQWATAGDRESILDIGCGAGDLFSAAVDSIANPTNAWAIDTNGIACALTAARTTPHGVPPDHVRRQDVFELVDQSESELRLNSTLTETLPEQDPERFDCIFAHPPVGRTHQLTEAAPNSLPHSRIEENFIAAGCQLLAPGGRGCFIIPARSIRRIREQVIPDDVQITRIVSVPDTEFTTMGTEPTILCVERAPAAESIGVVKISSFDDPDRALGALFNPESAESVESVAAALVAANVETTVLQTLSRSPGAAPFFGGQFPTLEAVTEHIAIGMTTGDNRTFYFDPDERAASAISDQFFTPVIKTLPEERTIIKRDQVSHYLFDLREFIESHDLDPSDRAAVADALASVDSAAAEYVQTEFRDDRQSTRGVLPRSCSLENPDLVAHEVSRDLTWYRIDPELRPVLFSNNLRGIACSDEIPPERLQTILNSPLYQLLNESRFPRMARDTEAIRIQMEPLRKLPICLLDLSDREAAQLERLHPYNSPEHKESARSVIIDAVAGEHQPAVAATYDAVSPLRTVRGYEAEIEQLHQILTNGLDTEPEAIDLVDDSMIQKLEETYQTVGLFETRTRPITELMDVFGDQRYWSFLGGVAAQFEGVLQDYIEEHVGPVEFRQPPDDDSKRWMYRPTGGDWKPLRLKILFDEVFSGDLQNVMQLVRERRNEIAHGRLLSDEEANAEALLLAFYIFTYAVLHKENARIASAKSER*
GCA_011440375.1	JAAOIR010000002.1	1	DMS_other	JAAOIR010000002.1_121	DrmD_00004	DrmD	135237	138086	+	JAAOIR010000002.1_135236-138086(+)_1	MSIDPSQLQPGTVIRNRNRLWRVDSIDGQEVTATSLEGPNSKHRFYAPIESITEGNMAPPSTDTMGNPQFQDLLIQANRLSMLHGTAPLMSLQRSRVIPTEYQLTPVVMGLDMPSVRLLLADDVGLGKTIEAGLITSELLARNRADRILIVTPANLREQWREAFNHFFHIDAQITSRRNKRAMEKDVPPGTSVWDYYSKHIVSIDYAKQPHVRSEVLAQDWDLVIIDEAHQAARPHTASAGQSPSKQRWEFAQDITDAATHALLLTATPHNGYSDSYASLLRMVNPDIVSGDPHNPQINRGIAEKHVVQRRRTDVEQWFGDENENPFPKRDQDTVEIEPTGFETDAYDAVREYGDTLVEAAKESDNRTLAQWTVVHFLKRALSSPEALRRSLRNRRDKLTDHLEEIDASGGDGSETAGVSAELAQANALDSDPGEDYSETELGERVERVVTGDEKAIRMELASLETTLEAAEGVTPSRDSKLQKLLGQTLPARFRSGGTIIFTKYVDTLEYLEEHVRDEYGDQVSVHTLYGEIGDAERNERFQAFADADRGVLIATDVISEGMNLQYAANQVIHYELPWNPNRLEQRNGRVDRYGQTADTVYIRTMVIDDPMDRTVLTKLIIKAQEIRSEYGFSPPYLGDDEGILQLLDPEEMQNLVPQQTLTDFTSSQTQADAKESAFDDAVLQRIEDESFYNHTEVDLSEVKQRQEETQELLGGPDAVQEFVRSGLNLFNCRYEMNPDMTYEVEIKADELRGPDIQATYERVTFDPNRAAENDDLEMLDIAHPLVQRLIESVKEVALTDGERYGRTAMRGTGAVDQPTALYTWKVRYFAHTGDDPTVMEELVQVGLPLYGDEPLSNETIDTLRTAETTVAQRTQQEWERDLEQAVEHDSRKDAIRQRAIERAQTISEERRTMLAKLEDAGYGTSLEGTDRISVASEDLLTVGLYYPS*
GCA_011440375.1	JAAOIR010000002.1	2	RM_type_I	JAAOIR010000002.1_848	MTase_I_00012	MTase_I	880029	882020	+	JAAOIR010000002.1_880028-882020(+)_1	MVENFSEKADFIWEIADLLRGDYKQSEYQKVVLPLTVLRRLDCVTEPTKDEVLARAAELEDAGIENKAPMLKDASGEAVYNTSEYTFESLCSDPDDIAENLQYYINQYDEDTKEIFDKFDFDHQIQRLDDADLLYKVIRQFSEIPLHPDEVPNEEMGYIYEELIRKFNELSNETAGEHFTPREVIELMVNLIFDEDDEVLSEEGAVRTVYDPACGTGGMLSVAQDHVRELNEAANLHVFGQELNPESYAVCNSDMLIKGQNPDNIVYGNSFTDDGFDDRKFDYMLSNPPFGVSWKKVKDYIEREHEEQGYAGRFGAGTPRVSDGAFLFLQHMLSKMKDPDDGGSRVAIVFNGSPLFTGGPNSGESAIRRWIIEYDWLEAIVGLPENLFYNTGIHTYIWVLNNDKPEKRAGKIQLIDAREMYEEMDESLGEKRHKLSANHIDEITEIFGDLEANGRSKVFDKEEFGYRRIVIDRPLRMSFQATEERIEDLHDERAFTNRDKETQKAVKEALMALDPEIQWLNRDEFMDEVELAFNTHGVDVRNSVYNAIERALGEQNPDAEIVRDSNGDPEHDTDLRDRERVPLGEDPIEYFEREVRPHVENAWVNRENKYYDEKDDKLGKVGYEINFNKYFHQYEPPRSLEKINEDIEHTGEEIVELLKEVSK*
GCA_011440375.1	JAAOIR010000002.1	2	RM_type_I	JAAOIR010000002.1_849	Specificity_I_00022	Specificity_I	882017	883318	+	JAAOIR010000002.1_882016-883318(+)_1	MKNPASAKANRVESTFPELPTEWEWVSLKHLCSISAEYGLNISSSEYGDDGIRLIRTTDILEKGALQENDAVYIPPSEAGDTILKDGDILISRSGTVGLPFRYDSSIHGPCTFASYLVRFRPQDHLDSRFFEYFTQSKLFEELVNAERSESTISNVSGRKFAQFSFPKPPVERMRLVADYLDFHIETIDELIKYKKNLLGLLDEKRRAVIEDFMASDGKSVPLKYLVDSTPGYAFPSAEFTTNSENMRLLRGVNVGVGELNWDETVYWPEEKIDDFEDFLLQPGDIVLGMDRPWISDGIRVAKLDESDCPSLLVQRVLRIRAKAGVDQKYVRMILESERFRQYFEPITTGVSVPHISREQVNEFEVPLPQESSQTSISAKWVDFCKTKERLEETINQSIRLLEEKRLALITKAVTGQIDLSDWQQSDKQDATI*
GCA_011440375.1	JAAOIR010000002.1	2	RM_type_I	JAAOIR010000002.1_850	REase_I_00001	REase_I	883315	886284	+	JAAOIR010000002.1_883314-886284(+)_1	MSKDHEEGAFEKAIEAHLVEEDGYESIPSDEFDQERGIFPSVVISFVQETQPEKWKKLETAYKGNARKQFLQQLTSALENQGTLNVLCHGFRIAGTAIDLAAFKPNTGLNPEIERKYKANKLGVTRQFYYSLTDPGKSIDLALSVNGIPVATAELKNKLTDQSIEDAKRQYETDRDPADPVLSFKRGALVHFAVDQHEVAYTTELAGDDTHFLPFNRGHDGGSGNPPLKSGHRTAYLWEDVWEKDSWMEIIKRFIHIDEEEIVEGGVKVDTEETMIFPRYHQLESVRELVASARQNGAGEDYLVQHSTGSGKSKSIAWLVHRLVSLHDEDDESVFDGVVVVTDRTILDEQLRNTIYELDHKTGVVHAIKDEGQSKSEELAQALEAGKPVIITTLQTFPYVIEHTKGLPDRKYGVVVDEAHSSQTGEMAKEMKQILAGQDIEEDDDWEDILAKSAQARGQQENLSFFAFTATPKGKTLEAFGHVPEDGDKPEPFHLYSMRQAIEEGFILDVLQHYTTYDTFSEIAKAIEENPQVPKKKAVKAVANFLKFHPHNISQKVKVIVEHFRNHTQHKIGGQAKAMVVTSSRLHAVRYKKAIDDYVEDNGYTDLSALVAFSGTVEDDGIEHTEKGMNDGIKQSELPSKFETQEYQVLVVADKYQTGFDEPLLHTMYVDKNLSGIQAVQTLSRLNRTHPGKDDTFVLDFVNDQEDIYEAFEPYYERTTVEETTDPQHIYKLESDLDAFQIYTDKEVEKFAAAFFGPDNTGTDQSHAELESHIQPARDRFKSKGEEVKDDFRSTLKSFLRLYKFQSQIVNYSDPELEKLYTFGRFLYKELPSASASSRVEFNDELALQYYRLEKSEEGAIDLQSSSREVSVPTDTGTRQQDEEEVDLSTIIDQINEKFGTDFTEADKLFLDQLKEDALEKDDLQKSAQVNSKENFALQFDEELTKMIIDRRERNHDLFKEFMDNDDLRDAITEHLRNQVYQESQTVES*
GCA_011440375.1	JAAOIR010000003.1	3	PDC-S11	JAAOIR010000003.1_60	PDC-S11_WP_167956302.1	PDC-S11	52269	53216	-	JAAOIR010000003.1_52268-53216(-)_1	MPEFGSLESQEVRSYWEHEADDFTPWLAAEIRAEPASKLEEALELDLAVLEEEKSVGRYNVDIFAEVVDDNRKVIIENQLGSSDHDHLGKSIAYASGVDADIIVWIAPRFYDEHRDAMQWLNENSREGVDLFAIRLEVWRIGDSEPAVRLNPVAEPSEWKEKAQRPQNELSDTETLREEYWTTFRNRIEEENSVLSARKPFPDYYYNNPIGKAGVELQFTIKATENELGVALVIRDDAELYQHLVGDREAIDSQFGQEVVWEEPEETRAGKARSKITVTKHAEVQDEARWDEYTEWMLQAGEQFHHVFYDRLQVY*
GCA_011440375.1	JAAOIR010000003.1	4	PDC-S27	JAAOIR010000003.1_295	PDC-S27_WP_184132443.1	PDC-S27	323544	324959	+	JAAOIR010000003.1_323543-324959(+)_1	MDQFVNRIDELDQLQALYESDAAELAIIYGRRQIGKSELVRQSITDRDAAVYYQAVQGTATTQLRRFVEAAASTYPDITAVKEEWEPLLTYLTDRDAVIVIDEFPYLIESNEGLPSVIQHLWDTAVDESQATLVLTGSAIGMIHTHVLDGGAPLYGRVSQTPNGRLELTQLPFRSIQEFVPTYDPEERVFVYGVFGGTPRYLSPLDPSQSLGENISRLLCDPNGPLHDEPETVLQMELTEVNTYFSVLESMASGNRSRNEIAQGAGIESTNTSYYFDRLETLQIIEKHHPALADPARSKRTRYQIRDPVFRFYFRYLYGRGGQYELYGENAYADLIEPELPDFVSETFESLCHQAVPALYTDYQLTQVPRQWWYKGQEVDVVAPTDESTLIAGEAKFTNTPLGYDVLADLEDDVEQIDWTPTEGGEPTYEFALFSRSGFKRSVEEAADERDDLRLFDLSDIVAVLESGTTH*
GCA_011440375.1	JAAOIR010000003.1	5	PDC-S27	JAAOIR010000003.1_78	PDC-S27_WP_184132443.1	PDC-S27	72802	74205	-	JAAOIR010000003.1_72801-74205(-)_1	MAQRQFVNRASELELLESRFERDAADLIVVYGRRRLGKSELVREAIRDRNDAIYWQATEETPHVQLDDFVDTATETYPSLANIQRDWEPLLQTLGEEDAIVILDEFPYLIESDDAVPSKLQRVWDMHLRETGMTLVLVGSSISVMEDKVLSGGSPLYGRRTATIDLPPLDLTDAQQLYPASTPDESIQTWGVFGGTPYYLQALDASKTLPENIRTTILSEHGILHNEPEFLLRTEFGIREPQTYYTILRAIATGKRATSEIADFAGVDSNKLGAYLSNLRQLRLVERDIPVTADPTSTRKSRYRLNEPLFRFWFRYVYGQSAKLQQLGDDAYEELIAPSFTEYMGPMFERVCQRRLPALLSKTFQGIGYWWHKQHELDVVGLTTDGTVVAGECKYTSREMHEGDLADLERSASVLEWTPPNGADLDYHYCCFCRSGFSGGLRETATGRDDLSLFTPRELLDETTHVQ*
GCA_011440375.1	JAAOIR010000004.1	6	SoFic	JAAOIR010000004.1_220	SoFic__SoFic	SoFic	243278	244420	-	JAAOIR010000004.1_243277-244420(-)_1	MDPAEFENGPGSIDHYDGIPCFRPPSLPPDVELTNDLLAVYGDAQYALGRLATLHGNVDNENLLIAPFVVREAAMSSQIEGTNVTVSDIILHDIDSSPERSAADSKDVREAYNYVDAVRQGFSRLSDGESLSVDLVCDLHETLMDDVRGGEDRPGELRDVPVYIGSPDGSIEHARFVPANPDTVEILLEQLLAYVDRGSYPPLVDVALAHYQFETIHPFRDGNGRLGRLLMMLQLYDAGLLPEPYLYLSAYFNRRRQQYLDYLLEVSREGAWTQWIEFVLNAIAEQAIDAYDCGVELQSLQESYFERFPKRPAVRDVVEYVFEEPYLTAPRAIEATGRSRQAVYDAIEALEAEGIVEQISGGERYRVYEAPDVLAVVGSA*
GCA_011440385.1	JAAOHV010000001.1	1	AbiE	JAAOHV010000001.1_1108	AbiEi_WP_082871982.1	AbiEi	1111163	1111996	+	JAAOHV010000001.1_1111162-1111996(+)_1	MESTNDEETQRKSLSTRESQALSRLASENRQVISISDIADALDIPRKSAKDMAYALKEKGWLERIAHGKYLILPLAAGENAVYTEHEFVIASALVEPMYIGYWSALNHHGLTEQMSRTVYVVTTERAQEREIHGVPYRPVTVTEQKFFGYQPTAVGSSQVNISSIEKTLVDCADHPEFCGGISELAKAMQNAVDTRCSWERVVEYLRRVGNGAATKRLVYLADQLDIDLPEYQDLVENFTTGYPLLDPTREATGTRDSKYQLRLNVGPESFLPGDFS*
GCA_011440385.1	JAAOHV010000001.1	1	AbiE	JAAOHV010000001.1_1109	AbiEii_WP_034042188.1	AbiEii	1111993	1112793	+	JAAOHV010000001.1_1111992-1112793(+)_1	MISEAQLRRLARELDVRLGYAEKNYVNSWILWAIYTSPYGDNLLFKGGTALSKLYFPETWRYSEDLDFGVEGGYHGSEAELQSTLEDATRASGIDFEVTKHRELQKEAYPTHYVDIDIQYDAVLGHKNTTSLDVMIDEHVAFASVNHRHSYENVPEFELTAYSLEEIFAEKLRALYQRSQARDYYDLYRMLTEADVDDSVILPAFTRKCEHDGLDIDLRDGLPGEKRGEIRDGWQNTLPDLVADLPEFGPVYDTLEDYVDSLVNEQ*
GCA_011440385.1	JAAOHV010000001.1	2	DMS_other	JAAOHV010000001.1_1092	BrxA_00009	BrxA	1083714	1084526	+	JAAOHV010000001.1_1083713-1084526(+)_1	MSNEHIEPGDGKETDAAASLDPKIAHHSTYIDETKTILSTYAECESYEELERQVVEGNILNKNTDEYRTNILREVTRRHLPDKEEYTETPLMQVVTAAVRSDVVDWCLYYEFAQDPFIRLVTTDFLYPEFERGTLAVQAVDIVEFIESIQENYADLRERSESTINEAATKYLTSLRNFGLLEGTQRKEFAVTYIPDETIAYVVYRLFQKGANSASEIIDHEDWKLFLMNESEVQRRIRDISPQYVTYEKRGSTERLVKKYDSMENLINAF*
GCA_011440385.1	JAAOHV010000001.1	2	DMS_other	JAAOHV010000001.1_1093	BrxC_00001	BrxC	1085078	1088722	+	JAAOHV010000001.1_1085077-1088722(+)_1	MSDTTTSHQIHEIFYRPINRKIDRVVKVDNDDPSVVKKELEEYILTPQLERHFSEALEAVIDTEHAQTEDVGMWVSGFFGSGKSHFMKILGHVLENREFDDTQAADMFRDRIENNEMLDGAVGSVTQKFDSEVLMFQIGAKADASGSESITEIIHREFNISRGYASMPWVAQMEQELESRDVYDDFVDAIEKNTGKDWAEVRNEAMFVRPDMKKALVETGEYSSEDEAGRAIDDVQDNVLINASTLAEDIVEHVEKREAETGDNCRYFVFIDEISQFIGDDGQLLLELQSIVEEFGQKGKGKIFLGVTSQEQLQQLIPGVLEKEAEESKVIDRFPHRFDLTSENLDKVVRDRVLSKKGEFRGVLGDLYTQHEGILSARYKLDSGQSLKSITRNNFIDCYPFLPYQLDILPEIFQALGKGSSDQLTGGERTLIDVTQSVLKDEDHLYNDELGSLVTMDMIFDEISNDIPSSDVKSIREASPQNAADEISRRVLKALYLLQQLPWIPNTADNIATSLQRELGPTQELESEVEDTLEALVDAGYVRHDEEGYRILKETEQELENEIKGIDVGPGDIRRSSKRFLNDILDDTSRVNYDGQTFQLNLTIDDEQITSKGYIDLKTYSPIYQRYEDIDPDGLKTQSFSEDDTLYWVADDAKQNDIYEKLKSIYQINTIVKEKRGEELSQEEQEALGQKQEDLQRLRNEVKREFERSFQRGKLIYNGETDEFDATNTSLSSLVARKADNAIPKVFTSFKHGSATVKDRHISEIFGDLQGSSNPSVFSELGVVQDGELIAEARIASEIEDEIQRREKAGENRSGGDLIDHFAEPPYGWSREVVRLATAVLFRNGSIIPTYKERTYGTYTEDGAQELFTQVTKFKSTSFDERETVDVETRTDAKQLLDRLFDRKVKSTDQAVDEGIREEANDWESTTSTLLSQLRRLDFPLADNVEDFQNRLNNLLQQPTSAKRIKKFVEFEDELEDLTKSAKAVADFCGEPDGENHLEEYETIQDFIAGEWETHVDEAADHPELVDISDEAREAADRVKNTLDTEGVIQQWNDVKTDYRAAAEAFVSTYEALYEKRYETYTDSIESVEAYAGPDIDENDLDSALSDLAERQGNGSVDLDISNKDHINPDPSLTRLIEHIQTVDAYENGAKTEIDDLGGGGGGGGTVRESVDIDDIFGSVVVTDPEDIEAPIDELRGEIEDLLEQDGDVEIRFR*
GCA_011440385.1	JAAOHV010000001.1	2	DMS_other	JAAOHV010000001.1_1094	PglX_00004	PglX	1088913	1092602	+	JAAOHV010000001.1_1088912-1092602(+)_1	MSTTHGQPGLSSDQRSTIRSTILSTRHTLEDELRRQLEKYGIYEDKRLPLEDLSHLSTEERHTRRTLDAAIERELESTEGDLERSITNYVREATKTYLNRFVALKTIEVRGLVEETITERPEYGNRSYMHHTVAEIAGELTNAPDDGFDAALDLAYQEIGAEIRMIFEESEHTAIDLDAQVREQVLDELDAIDDDAWESDEALGWVYQYFGEEEREEIDDRVDEENYKIAGTDIATKTQLFTPRYIVEWMVDNSLGRTWLEMQGERTNIDDEGNCFYLAPLEDSLTDRESKPVEEITVLDPACGSGHMLFYAFDVLYQMYLEEGEIPEEYIPREILRNNLHGIDIDSGAVQIAALSLYLKAKEHSPDVEIPQLNVVSADAVLINGERKAKVLDRADSDLEQEILEQIWQSFDDIRELGSLVQVEDRIDELLDEYREELELGGQTQITNQGELTGQSTFVSGGEEHSWDTLREDLLEKTREIARNGLEQDDPVEEMFANEVGKTVELLDLLVDEYDVVVSNPPYLSDRKMSNEVKEFLKSGYISHQNLYSAFIERNTKFLAGNGLSAMITPEGFMFQYDFRSLRPYLLENMAILDTVHLSRYGFAQQKDVYTAAYVMRNQSEDSTTTSRFFRMTHEQEEYDTYEKKEQKLPELIKTQRNQKSHPDVFVVDQSTFFDLPRTPFVYRFGDEILSAISQHDSVEEVSEAVLEGLSTGDDDRFLRSWWEIDSEDIGPEERYRSIAMGGDPMEYFDSPEMVVDWGDKGKELRNFEGSHLRNEGYYGKEGIHFRKFGNYFTVRKHESGWFFTPTARLIKTSSTEADFTVMAMLCSSMNRYILNVLNPQIHFNISAVESVPAELSKETQRQVTDYAKRGLDERKTQQSLKETKLEFDPDKFYDNLESLIYERERMESLVQIHHGMIDNEIFRDYELSEDTVELIYDEVPKNLARLPIADVNYTTQPDVEIGSKQKIDDLPSLIKSSDGEDLREISEDIDVSPISVAEIRHEEGLYASEVEEGWGGDIVSFVVGVLFGRWEINAEFDTLQDELLVFSSDTHLGKVQEALNQCDDQMSAQSLNTLLGQDPVEWFRNRFFRHHHCKEYRRRGQRIPIYWQLESPEGAFSCYVYYHGIDETTLPKLRGQYIDPRVEELENERDTLQAQTSGENPDPELLDRLETVEEGLSDIREFGDMIDQMIDDGVTVDTERGIWENIKEWDQYELLETGLPKLKSSYSR*
GCA_011440385.1	JAAOHV010000001.1	2	DMS_other	JAAOHV010000001.1_1095	PglZ_00023	PglZ	1092609	1095035	+	JAAOHV010000001.1_1092608-1095035(+)_1	MGDLADSIITELRQKFDRHPVWVWYDAQEKYKGVLDEVEVALDGVTLARYDGSYFELKRRLYEEDPNYEKDWLFYIPESRNDAEWFRDVHSLGRQYRVGQDIDDTPVTQFLVEHDEEIPDAYEDWGQNREVQRLAFFCVLFDTAGPATDDWVRAYLSNPEEYRETIEENAMADAWDAQLREEYGVTAGLDPKELATQLLFGEVASRAPTSRYDELAADDTRAAAAFCDEWQQYAPAEFTRYAQKIAEEYDLAKAVIDSDRIHWDATAFKGIDMGLIRLVMKRLAEETYADLPDIAADLQQTVTERQDSFWSNEDLVDWSVPVLAVETLQHIGTIDADEAKTLSSVELAQKYTSDDGWWQVDAAYRQYINATQEATFPYPNETTVKERVTQHYMSFLQGVNRPLADILSDDPTLGTPQTSFYDEFADLDNGTAIIICDGLRYELAEAIKQNLGRRTDFEQDLSAVSAALPSITEVGMAAHLPGELGLSLEDDDLVVTSGGEEMTGKSDRVDRLSAAGFEVVDMDEVSSISLENLTESDPVPRVVYSGTIDKLGENLDDDAAFSQVDSHVDDVERTVQRLKQAGYTRFVITSDHGFLYTDRLSDDLKVESPDLAPVVKRRFAAADSDAPLVDTGEFIEVDSDALSDLGINAPELKLLFPRSVACFKAQGGNMQYFHGGISLQELLVPCLTVTTGEIEESASISYDVSIPDPITNSIISIEIEAKSGQVAFDPAPILEIRANIDDEAVADPVTMEISPGTNSERIRLKQGAISGESSVQFEVIDTDTRETITRKTVELDLLFGDDDMGFDV*
GCA_011440385.1	JAAOHV010000001.1	2	DMS_other	JAAOHV010000001.1_1096	BrxL_00002	BrxL	1095428	1097455	+	JAAOHV010000001.1_1095427-1097455(+)_1	MTTEDVDQKALDVFPGRVVRKDLVQDIKSGVNVPTYVLEYLIGQYCATDDEESLEEGLEKVKQILSKHYVRPDEAEYVKSEVRERGRYRVIDKVTVRLDEQQDAYIGSFVNLGLNDVEINEHLVSKHPKLLGGGVWAIIDLEYLPDNANSPKSLFGIDSFKPIQVSNLDLDQLKDRRQEFTRDEWMDLLLQSVGYDPTAFSDREKLLFLTRCLPLVESNYNYVELGPRGTGKSYLYREISPHSILISGGKTTVAKLFLNLNTGRIGLVGRWDVVAFDEVGGLQFSDSEAVQMLKDYMESGSFSRGTEELTAQASMVYVGNIDLDVEGVLKSSHLFEPFPEDMQDLALIDRFHYYLPGWEVPKMRSEFFGDQFGFIVDYFAEFVRELRKESYGDAINEEFAFGDHLNQRDERAVRKTVSGLIKLLHPHGEYTKEELREYLEFAMEGRRRVKEQLKRMGGMEYRAVEFSYLDLETKEELYVQVPEEADEALIPPGTQQAGTVYTIGESEGRHAPFRIETQTLPGSGKTNISGTPGKKMKESFETACDYLQANMRELRRDETLDEYNINVQVLNPADASEGGETSVGLLVGIVSGILDRPVRPQAVVLGAMSLMGELVAVSSLVDKLQLAADSGAKTVLLPAKNKEDLAKIPDELLDQLQLVFYTNPLDAASKAIELE*
GCA_011440385.1	JAAOHV010000001.1	3	PDC-S27	JAAOHV010000001.1_1130	PDC-S27_WP_184132443.1	PDC-S27	1140983	1142356	-	JAAOHV010000001.1_1140982-1142356(-)_1	MAQFVDRDVELDQLTDCYESETADLVVIYGRRRLGKSELVRQSIADRDDAVYYQAVESTAQNQLEQFVDTTTAQFSSLRNVRRDWEALLEALGEEDAIVVIDEFPFLIEEDESLPSRIQRVWDMELQETGMTLVLVGSSISVMEDKVLSGSAPLYGRRTATIDLKPLSAADARQFFPAYDPETAITAWSIYGGTPYYLQTIDPEQPLGTNVQQSILSERGLLYSEPEFLLRTELRQPNTYFSILRALAHGRRTPNEIAGMAGMESGSLSTYLQKLRRIRLVERHIPVTESPTASKRGRYRIGAPLFRFWFRFVYGNQDQLRMLGDDAYNELVAPELADYVSPLFERLCQRALPKLIDRRFRDVGQWWFKEHELDVLGLTDDGLVAGECKFTSRPVSEGVLTDLERTTTEVRWSGEPADAKTLYVLFSRSGYTDDLEHVADTRDDVLLFDLSNVLSSL*
GCA_011440385.1	JAAOHV010000001.1	4	SoFic	JAAOHV010000001.1_28	SoFic__SoFic	SoFic	29644	30804	+	JAAOHV010000001.1_29643-30804(+)_1	MDVDRFQSGGMPGELVNSGGDIAFKPDPLPPELEMDEELLDVFAEATNNVGQLSGVGRRVENPSMLISPFIYKEAVVSSEIEGTRVTLSDVYEYEAGRENSSSGASRNELREVHNYVKAVFQGIDEMEGGINLDLIQTLHNTLMSGVRGGDKQPGEFRDTQVYLGNRGGDARFVPPPPSVVPYAMQNLETYIQTGGKYQPLIDIGLVHYQLETIHPFRDGNGRMGRLLIMLMMCNDELLPEPYLYPSSYFNRNREEYTDRLLAVSRDDAWQEWLVFFLKGISQQAEEAFSRASELLDLRDEYRDRYQDEANSVSRLSVEIFTKPYLKVNEAKEMLDMTYRTANNAVSRLEDDGVLEEITGQNRNRVFRAKEVFEIIQKPADELHYR*
GCA_011440385.1	JAAOHV010000001.1	5	Tiamat	JAAOHV010000001.1_1103	Tiamat__TmtA_2660206627	TmtA	1103721	1108751	+	JAAOHV010000001.1_1103720-1108751(+)_1	MPGIPPNHPQTPREARELVEKRRQTLLEGYESDNEVIQDLFHNYDRDVKRDLDTPAQVIPELLQNADDVKECETVEILISEDELVVRNDGRPLLEDEFEAICHIGQSTKQEPGYIGHFGRGFKSVFSVSDHPQVRSGFLRFGFKRDRCVLPLHLVDETAVDEIKYAPATEVRLPFTDLSEYDRSQLMGQIESLPRLMPYLRNVSKISVVDHGERTTYRREETTRGELTEVEIYKNEILYERRHIFGIEEVPPEAEFSELVKHRALENEEEFRDEPVPIKISFPVDEDGNPISGDEPSRLFNFFPTETELDIPFDIQADFLLDSDRSSLHNTKSPYNQWIFGLVSAVYEKAVEYYLERDSPTTTFLELVPTRRTLDSHLKRIQEDILDVLREHECILGQDGEYHLPEQIIVPDSRLEGLLSESDVQELFGEATNYPADSLTQRCLNDLVGLGLIDELTIASLAQVEQDSNVYREKSTSELLRLAALFNELWEDTYRDKRSYNDERREFLSAVKQIPLVPLQTGAVVSSNDTDSDPVLPPDSGGDEYEIFTDRITLVDLTFDESDGNGKVEDHKAVAADARSFFENALELSVVEDDYIITEVIAEAFKNPSAETDSTLDAFLEFVISDKHRRKVARKKNAIRLRVKSSSSDESVYKKPSELYLPKAYGLDYDLEILLEDIDSAQFVTPSYRELGNSLSPWSSFLTKAGVRDKLEVTEEGAKTRERFRDKDDLETELESCGDRSTNIPQAPRHSGDTYDTWLRGYRYALSDYEISDTFEDLLDIIPEKGRESGAQAWELATMLASCWDYYEDRLNKELYYTAQYGKGNPFRTKSQGTQCPSKFANRIRNTAWCPTKTGTISPPSVLLVEIPRTQGQPDGRYLNNDLPFSEANYNGLNISTRLDPSSVLKLLTQAPTVWSDGEPSEIRTAVNDQLDQFKAGLADCSDDEAERLLSELRKAPFLYVEAAETQFRTSTQVVLEGISLGDQFVSISTLYTRHHQFLQERVGVQRRVGIEDCLDFLAGHSGTEFTDEESKAWNQTLRELLNEFDELSEHEFRDLAVLRRLSEEAVVPTSSGTTGPLTEIDFYCYDEGLLEATEQEIGHRVIQQPESQNLTQKRLIPLWEVLGLENLRAAVELDLADAATLEPADEWDRVVDDDRLRKLLTVSQSFLETTNGNRDDELNELTTLSRYHVEQHNELQGYYTLNKQNISKRLPLQSYIDHTNTRILRASGAESYYDMATKIADELQLPLDQHRELRSLLSGAVGAESDFLEAYLDDHDITLVWFTDYSTEEVETATQEKETDTRTKPSGSELSESVTKSESDEIAATANEPPERDSKTATVEGSGEANSSHGSVEASDPPSDSEPASVEPETPGQSPSMDSDTSSRSPVGDSSSGRRSTADSNSNSSEAISSNQESRDRHNSGARNTDPQSSTFESEVSPSSIGSRTAIENKPDSRNRSQGEGSKSRRGTGSGGGGGGGGSAAWEAGLWGEEFVLTSLVDELRTALAEEQCTVTWFWDPTFLELPEHAHDSDGLESQSRLSMDRYGATVPGVEITGPDWTVRVLHIRDTSLGADILIEGADFRISNEANNLLAQIQPSENAEIWIEVKSSVGTMDGFNLTIPEYGRAREQQDDYCIVTVCQVGTPHVYIDQRFTNLAAMSDKGEITIQKNGELRIDY*
GCA_011440385.1	JAAOHV010000001.1	6	argonaute_solo	JAAOHV010000001.1_1069	pAgo_WP_049969002.1	pAgo	1052876	1055545	-	JAAOHV010000001.1_1052875-1055545(-)_1	MAVKDDIEDGEQVDISLRVTGTDEWDHDAIARKVQLADVEGTPVELTVFHNNEIADFEWEVGRWYVLENVVGNEYRGEMQLNPGYDLIVTPLDEPPAEAESSGAENTSAAQSSESDAGESSTEADSSDESEFVRGSEVTSEPRPTADGGGELLHQQPLSDGNYLLQFELGDLPELTVHEYELRATGSGGLDPDDFTNGIEGFTAKAANYYQSRSNSPVTTADASRRRIYATEKLHSTISIHGYTIEPIHQGETTLEARSYTDDGPLQEFVKQDVKRAVAGRFEVSGIDSIIEPTPQRTANSGLFEAYRKYKCRIRVDADGTVICGVNVAYHLESTFSAAEWVERGHDIAEVTVEHDTDLYDSARTATVKEVIDMDYDDVLDGPGVPMSEYHEKHVEQDVINSMRAGDPIIADLQYGSGDDSIFPQLLEYCKVIPTFEQLGRVDDTFLDVIHNESRMKPEERFNVVTSFVDLLGPTPYFSFDPVPQPTNAGYREHKTPNTPNLRFGGGNTGYYGAGGLERKEYGVYKAPESFDIIALYPEDEESDARPYVLTLLNKLADYDAGPTAFDQETYELGSEFHYSQHAQKASDYDAALIVVPDADDAAEAEYDDPYPEFKRRLGQLGVPSQMISIDNLGNDNYRGNICSSLIGKAGGVPWRIDDVPGGVDAFVGLDVTYDHATKQHLGAAANVIMADGTILASEAVTKQAGETFDEDDVANVIKHVLEIFAEEEGRPPRHVVIHRDGKFYLDVESLINRLDKARDLIQRFDLVEIRKSGNPRIAEYDESKSRFDIADKGIAFHVHNGDHSYLTTTGGKEGSPGTPRPLQIVKRHGSTDLDTLAEQTYWLSEAHVGSLSRSTRLPITTYYADKCADFAMKGYLTKGSVIRGVPYI*
GCA_011440385.1	JAAOHV010000002.1	7	DMS_other	JAAOHV010000002.1_934	HmaB_00002	HmaB	927248	929926	-	JAAOHV010000002.1_927247-929926(-)_1	MSEQSGSSQGRQERTELPIERGFPIERVNEIAEKEGRAKMYYRPIYTMHKWWARRLGCVFRAISLYTLLDDPEKVSVYEPGHEGGTLADYGDDADGESDLDIASLLERVDMTDPESLWELYPKDVRVEDKKILDPFMGGGTSLVEASRFGAEVVGNDLNPVAWFVTKKELEAGQTDVEELEEAFEQVKEDVADEITQYYKTQCPNGDHDADVMYNFWVKELDCVSCGHTVPLFKDYRVAAGRYENDDQYNVLCPDCGSVTLVDDWQSESVCNDCGHGFVPKEGNVSRGGKYNCPDCGQKYAITDAIQEQGPPDLRLYALEYYCEHCDNAGEDKSAYKGYKQAESYDIELFEEAKNEWEESEELYEYVPDEKIPEGAITAASSISGNDVFQHGYETWRDMFTERQLLSLAKLLRSIESVDDQNISEYLLLAASESLRYTNKMVSYNTTYNKIGDFFRNNSFTPPTYPVENNVWGAKWGSGTFSAMFDMVKTGVEYANSPTERYVEDGESVETPEFSQSIGESAEIHQGDMRQLDYENEFDAVITDPPYYDNIIYSEVADYFYVWQKVLLEDVYPEFTQDKTPRSESIVTNPYLEKTAEDFESELGQAFSVVKRALKDDGTLTFTYHHSDSESWGELLESLCNVGFEVTATYPITADINKFIEGEAVSFDIVVVARPIDDTEPASWNSLRRDIYRTARRTRKQLEENRDLSRGDIGVMEMGACFREYSKHHGKVQRDGEIMSAKEVVQEIYGIIQEASDIGVEDVFIDLLDTSNPSFDDVNKLCRGTNAAPEDLKETHLYNQDDGFELGTWDNEKRQAYIQERVNGDGGEHLSNLDKLQFLRYRYEKGQAVQNYVEKWDVDDDLRELAGRLADVTGDDTYTRVLGDRDITSYGE*
GCA_011440385.1	JAAOHV010000002.1	7	DMS_other	JAAOHV010000002.1_938	DUF499_00001	DUF499	934040	937246	-	JAAOHV010000002.1_934039-937246(-)_1	MAQTGSLSNTLEDTVTLSRELREEGQIDGQVKLYNVDDDDEFESDAELFFERTLMTQGLREALSILRDSLTGDDPRGTHILYGPYGSGKSHQMVALYHCFDDPDAAGTWASDSVEGFDTALPESATPVTVAMQNEQYEYLWEPFFEALDYDPGTFSSGGYPDMQTIQEAVGDDTVAFFVDELEDWFDTLQGDRKSANKAFLQSLLESTALSDLELYTIVSVLREGSEVHDILNREQAVEVNMNNQVDKREVLRHRLIDSVNENAAREIVNGYYDAYDQSDHVSIPDDLLSEMHDLYPFHPVLLDALETRYYADEDNQNTRGMIYLFSKVLLEMQDQTDLITHGDIDAIEFEDELAKINYERLNAATGDIKSRIDEDDVPHGRRILNTILLYSLKPSEGEGAEVSEIVMGAYQTGDLVSDVVLNLERLHGVAWHLHKLNGKYAIRDRQNPNALIRNAAVDVSETSAKAEVADFITDIFGSNAHPVGFRTNDMQDIPDDREVKVVVKDDQWTNEEVEKVITNDGRGREWRNTLVFVQPSGDKAIESGTRYIDKARYIEGARQVLADESLDDEIRTSIQGMREQEENELREELQLLYGEVLDGNDLLNDWEQMTPMELDVYVHDEAELNASNIADSASADPFDLQSHVWEIAEDLLERRGEISVEDIYEQFLRDPDLPIPGSANDVLNATVKALSDKPVLARDTGGFRDDLSGSSLDTVLVQQDDVDVWGVDDVEQELRQRFGSGTTALDIGDFELELVEDGEIWIDGDSHDVVMRAIGRLAREEQYVIVKGNEILDKPQSDATVRDVGGAEVVGASSLVDRIETHIDDDGYANLDTIIGEIRAEESMFLPPDETESVAREAVNEFLVDDYVLEAGGRYLGSLGDRDPTTVKIVPTVPERIGDQILEYIEDLEPGDQFTVNKVTDRFDSSVTEYMVRTYLLENIGKDEEPEYVVNTTGSEKASDWVPGYPFRKADTEIPTWRFEYNGDDVAAMRSKWRNNHQTGSVDYGDVTFMLPDREGVPGALQGTADVERTQVSLTLRSGQDYTKVQDLFERMPEEASSLKIEITFQK*
GCA_011440385.1	JAAOHV010000002.1	8	PDC-S11	JAAOHV010000002.1_1369	PDC-S11_WP_158522352.1	PDC-S11	1354063	1355151	+	JAAOHV010000002.1_1354062-1355151(+)_1	MSLIGFRREEGEIEYLEEVEYSEEHLEDDLHEVIHSDPRLVMGTLTTRENVVLGSKLQLPTGKEPDLLVCDKRGTLTTIEFKRDRSPRSAVTQLFDYASSLARLNLDEFFDLTDYESLEELYEAFEHEEDAEFDIDDFEREFTEGLQSPQLMLVAYTITDDVRRMTRWLRDAHDLKINCVEFDYYEKDDAEMFVPTVIGVDETQEIKEKEESPKQKKYRRFFGEVLERFKQELPGVTSRSASSDSWLTIPAGHSDVEFVWHFKGDPGDKEFHVVMNFQFDDYARNEEMLETMQSTIEDRSLDVPEEIHYEEYGSSGYTRLYVKREVGRLDDALDDEELKEWAVDRLAEFHEQLTPVLEEELR*
GCA_011440385.1	JAAOHV010000002.1	9	PDC-S70	JAAOHV010000002.1_1071	PDC-S70_WP_028295898.1	PDC-S70	1062040	1062558	+	JAAOHV010000002.1_1062039-1062558(+)_1	MTFVFDATPLIYLAKTDSLGILTKIEREFVVPERVYDEVVTDGMKQGYTDAKRIDNCVQEGPFQKRTLEEDERFERLVGETALSQADAAVLLLADEVDGTAVVDEKHGRDIADVENIETRGTAYLLLSLVRRGDLSAEEARDTIDAMLDAGWHCSPNLYAKLLRKLNELATE*
GCA_011440385.1	JAAOHV010000002.1	10	PDC-S70	JAAOHV010000002.1_1109	PDC-S70_WP_231943083.1	PDC-S70	1103144	1103641	-	JAAOHV010000002.1_1103143-1103641(-)_1	MIVADTSALISLATADTLQLVLEEFDVHTTETVLEELENTAEYDDSHGNAAENVLDQREQLTVHSTEDPEIESSRIDDGEATCTVLVQELEAEFLITDDLRALPEIQALTDARVAISPIVSKALVKRDVLTHREAETRLDSIAETRDWLGAPIYRRAKNLFDGDK*
GCA_011440385.1	JAAOHV010000002.1	11	RM_type_II	JAAOHV010000002.1_1355	REase_II_00187	REase_II	1340855	1341757	+	JAAOHV010000002.1_1340854-1341757(+)_1	MSTSDKSMEELAEESRKQEKERYVKKCATFQREIFRTTEVKFRELAETSDNFRNVNVDFVRENPLTVRILRYLTEPILSRDKFSEYCDVGDQTLGKYEDYEDDTTPRAETAEKIIDTFEDYRNESLLPWLEIGELEYHEYDEDALIKKLQTSIAYNVATSEANTEYRNWRATKQHDYIADELVEAGFEKVEASDVTELEPGQYETELNVSNEEADFAIKNHGGELILTEAKMSGTEINFRKRRKEMINDYTEWTDDRPDARIVGVIGGVINTDDVELLQEAGITVFWDHELDGLSDFVSD*
GCA_011440385.1	JAAOHV010000002.1	11	RM_type_II	JAAOHV010000002.1_1356	MTase_II_00053	MTase_II	1341759	1343906	-	JAAOHV010000002.1_1341758-1343906(-)_1	MSSAGTVEEIVTDAAQSIESDISDVDGFEEWVESHGLGRTDSSEAIVARQAAFHVALAATLYKSYRSKEGLSELDATSFHDAVGEAEEVTGDESFSTYFLADAAQLFGEDDLERLIEAGERFASEDDPAEAIGHVHESLVPRKDRHKLGQFRTPPVIADLMAEWVVRDADDIVLDPGIGAAALSTSAYEVKKSRSGENTLGEMSGVDLSPLSVLMADVSLRLSNGGGRPNLQTRNFLDLQPEDVGEVDAVISNPPYTRHHEFDEDVKAEMNSQMEDVAGRSISTLSPLYAYFYIHATQFLTDDGRSTFITPSEFLETKYGEDLKAFLLDNYHIRGFVLYDREADSQFDEALTTSFISFLERKTEDEEDDEELTKFVRVDDWPGQDVVLDAIEDGTEGETEWGFVNTVRQSALEPDDKWDDLLDPLDIGEDEQLVPFSEIGEVNRGIATGKNDYFCLSEEELSSSSGGYEWDIEDRWLSPLIRNARAVPHFDYREEDWEQQRDEGREVWIPYHLDDLEWVPEIHPDGTEEEDGQNTRISDFSTGGGGGGERPGVVEYLKYGMEELEVHEGYLASNREPWYVFDRRDPAPILYTYMSRSRGRFVQNKTGARNLTNLHCVYLDVELDETETKALLAYLNSPFADEIVKRHGRTYSTGMDKVEPNELEGVPVIDPRELDREVVEELAELFDDLCEASRNGDEDEVLGELSDALDDVLDV*
GCA_011440385.1	JAAOHV010000002.1	11	RM_type_II	JAAOHV010000002.1_1357	REase_II_00187	REase_II	1344062	1344964	+	JAAOHV010000002.1_1344061-1344964(+)_1	MQLSSNESVDDVAKESQRFEEELFLDAIRDFYEQEFEEHRELFDYAAEHTNNFRDFGSSVIRNNPNVVKVLRYLVKPPISQMKFGQFAGINSTDSYEKDSPTTPQHDTAEQMADFVESNLDERKVPWLHENVDEELELEQSREWVCDIIAQSEAKTRYRNWRKDVQEEKVAETMMEAGLEKVSRSSTLESKDDIPCGSFVPETKVNVTGGDHQKADIVARDKDGELVFIEAKAIGVKIDSYKRIKEIRNKESDWRRTYPDADVAAALSGWIPESQLETLINDDITIFWEHRLETLHDYFA*
GCA_011440385.1	JAAOHV010000002.1	12	SEFIR	JAAOHV010000002.1_501	SEFIR__bSEFIR	bSEFIR	508575	509459	-	JAAOHV010000002.1_508574-509459(-)_1	MANENPEYDAFICHSSENKADFVKPLAESLHQRGLQIWLDDWEIVPGSSLQQSIDSGISKSSKGVVVLSDSFFDKEWTKRELRGFTSRNVYEEDDVIIPVWLDVEAEAVREFSAPLSDLRAVVVDGPQDVESAAEEVYKTITDSWDDKRIGPAGKRPYLTCEDSHIYPDGDLDFKLSNIGDAPAEDIKGVIRIRDDGRIIGRRRAKRYGDEYNGYTGRGDYLHPGEENVVFKFSQPNLEIPEQIAEDYSREVIELCYSYDFKDGDKETEPLWEAEIEISSHVDSIPWSAHIKSL*
GCA_011462075.1	CP035810.1	1	AbiE	CP035810.1_2226	AbiEii_SJN09937.1	AbiEii	2437848	2438813	-	CP035810.1_2437847-2438813(-)_1	MSDDYIRSPLSQSLSSLKPKAKQPASTRVLNTWIAQAEGKMGAEAGGGRLGWLVASSIAIAAVQRAVDASGQRLFLLKGGTLLQHRLSAVARATRDVDGIVRGDMDEFLTSLDSALKHPWGSVTMRREEVEVIETPTKLIKPRRFDLVLEIRGVTWRRVRFEISPDEAGIGAESESVAPPSLAGFGLPDPDALAGIAMRYQVAQKLHAVSDPHEPPDYLNDRARDVVDLLLIRDLIADTRYPALADVRDASLAVFLAREAEARELSLPTRQWPPTVIALPHWKGDYARAAESGGISLSLDEAVAEVNAWITEIDRSHRPGS*
GCA_011462075.1	CP035810.1	1	AbiE	CP035810.1_2227	AbiEi_OGS01369.1	AbiEi	2438803	2439408	-	CP035810.1_2438802-2439408(-)_1	MSKVFHFRYTFDMASRSLARDDLWEIAVDQHGFVTAQQAAEHGVSKHALQMLVHRGTLDRVTFGVYRFPRFPVGEFDPYMLAVLWTRAPEAALSHETALSAYGISDVNPSRIHVTVGRHRRIRRAGGEGYAVHYEDLIPQQLTWWQEIPTVTPATAVEQCIESGTPTYLVRQAIDRGHARGYLAKDEHTALTAKLENRHER*
GCA_011462075.1	CP035810.1	2	DMS_other	CP035810.1_607	Shango__SngC	SngC	685830	688358	+	CP035810.1_685829-688358(+)_1	VPTLPEIPSDHADPDTLFSAFSDYAAEQGIELYEAQEEAILSVLTGDHTIVATPTGSGKSMVALASLFAALNTGRRAYYTAPIKALVSEKFFDLTAALGAENVGMITGDSSVNSDAPIICATAEILANQALREGAELDVELVVMDEFHYFGDPQRGWAWQVPLLEMPQTQFVFMSATLGDMSHISADLSELTGRDVTLVTSATRPVPLEYSYSEEPLHETLRQLISKDRAPVYIVSFAQAQAVTLAGNIVSANLCSREEREAIAAEIRGFRFSKGFGQILKRLLSHGIGVHHAGMLPRYRRLVEQLAGAGLLRIISGTDTLGVGINVPIRTVLLTGLAKFDGRRMRRLTVREFQQIAGRAGRAGYDSVGYVVAQAPEHVIENQKALAKAGDDPKKRRKVRKQQPPTGFVGWSKETFDQLTTGQPEELRSHMQLNHATILNLLSRPGSGVHTIRRFIDSTHETAAAKIDLYLKALKIGRALLRSDVIRREVTDASGPDGEPEVRYVLQRDLGPHFALNQPLSPFALAALDLFDRDGDDWALNVLSIIEATTPVHFTILKGQLDRIKQEELAALKADGVDYTERMAILDELTYPQPNAEILETAFDAYAETSPWVREVGLEPKAVVADMIEQSMNFSQFVAYYRLARVEGGLLRYLMDVYRALVQNVPADAVDERLQEIIDWLGELIARVDSSLVEEWEALRTAGGGDEDEPALLPAAAQTLSSDRRRFTSLIRNTMFHRVLLAERAAYDHLGELDADSGWDAKAWENAIEDFYEEYGDLRIDGDARSSAYVQITEGEEEWRVRQILADPDGDRDWAITARVDVAASDSAGEVVVEILDVGPMR*
GCA_011462075.1	CP035810.1	2	DMS_other	CP035810.1_608	mads_3	mad3	688367	691279	+	CP035810.1_688366-691279(+)_1	MSVKGTKVHTVTTQTANAEADRGVSHLDTLWVKGARAHNLKNVEIAIPRDSMVVFTGLSGSGKSSLAFDTIFAEGQRRYVESLSSYARMFLGQMDKPDVDFIEGLSPAVSIDQKSTSKNPRSTVGTITEVYDFLRLLWARIGTPYCPECGEPITRQTPQNIVDQLLTLPERTKFIVLAPLVRGRKGEFADLFADLQTKGFSRAVVDGEQVQLTDPPKLEKQYKHDISVVVDRLVAKDGIRQRVTDSVETALATAGGRLDVELVDEGTTRTFSENMSCPNDHPLTVDEIEPRTFSFNSPFGACPVCDGIGTKLQVDETLVVPDEDLTLGEGAIAPWSKGKTTAKYFNRLLKGLGDELGFDLFTPWKDLKKSHRKAILEGKDYQVHVRYKNRFGRERTYSTGFEGVFQYILRKHGETESDHARERYESYMRQVPCAACGGTRLKPEALHVKIAGKSIADVSTMALDQAAEFLTGLELSGRDAAIAAQVMKEIRARLGFLLDVGLEYLSLDRTAGTLSGGEAQRIRLATQIGSGLVGVLYVLDEPSIGLHQRDNRRLIETLLKLRDLGNTLIVVEHDEETIEAANWIVDIGPGAGEHGGEVVYSGPVADLTKAERSITGAYLSGQRQIEIPTQRRPVDRKKMVTVHHARENNLKDVTVSLPLGVFTAVTGVSGSGKSTLVNDIFYTQLANDLNGANRVPGRHKRITGHEDLDKIIHVDQSPIGRTPRSNPATYTGVFDHVRKLFAETEVARIRGYQPGRFSFNVKGGRCENCHGDGTIKIEMNFLPDVYVPCEVCHGARYNRETLEAKFKGKTIADVLDMPIEEAADFFSAVPAIARHLHTLVEVGLGYVRLGQPATTLSGGEAQRVKLAAELQKRSRGRTVYVLDEPTTGLHFEDIRKLLGVLQGLVDKGNTVIVIEHNLDVIASADHIVDMGPEGGRGGGTVIAEGTPEEVAAIESSYTGQFLAEMLANRT*
GCA_011462075.1	CP035810.1	3	HEC-01	CP035810.1_2767	HEC-01A_WP_211640766.1	HEC-01A	3053492	3054634	+	CP035810.1_3053491-3054634(+)_1	MTAALSSVRIQGFRSIGDLTLPLSSPVTLLIGANGSGKSNIVDAFELLGSTIDQKLRGYVLRSGGFSGMVHRGYGALAAEEISLEAWCQWSGPPEDASRVRNGYRMRLRPGPDDTAMLSEWTYTHKAPFETPYDVALGESRESSLAARRNEHRAHGYLLDVLTGCRVFHFDDTSSDAPPLRRTDIADSASLHSDGRNLAAVLYALKERDLERYGRIVRSVRTVAPFFDDFAFDQHGDTVLLQWQERQIDGTFSGSALSSGTLRFICLATLFLQPHPPATIVLDEPELGLHPVAVEHLTELMRSASRDCRILAATQSVGLLSRFELDEVAVVERVKGATVVDRPNAERLAQWLDDYSLGELWEMNLLGGRPRPSDAPRPSW*
GCA_011462075.1	CP035810.1	3	HEC-01	CP035810.1_2768	HEC-01B_WP_052518933.1	HEC-01B	3054651	3055301	+	CP035810.1_3054650-3055301(+)_1	MRSVAIVVEGRTEERFVEEILQVFVGNDVWLRPIVAHTKRIAGRKAKRGGAAWTHYRSHLRSLCSQPQWWAVTTLIDLYGFPADIQLAESFATSSGHAAAAQLCEVMAREIGDTRFLPFVMVHEFEALVIAAGARLPSVFGKARAAHEFQKLLAEHDGNAELIDSHPHSSPAARVEGIIAEYSKVRDGIDIIERAGLRSCLHACPQLAEWIEWLRG*
GCA_011462075.1	CP035810.1	4	PD-T4-6	CP035810.1_368	PD-T4-6_WP_011718859.1	PD-T4-6	423957	425825	-	CP035810.1_423956-425825(-)_1	MKTLHDPLLGVVLNERYRVESVIARGGMAMVYRGTDLRLDREVAIKVMHQHLLDDETFVERFRREAIHAARLSHPNLIAVHDQGSDGQAVYLVMDYLESVTLRKELKHRGSLTPRQAIVVTDAILAALEAVHGAGIIHRDLKPDNVLLGTDGQIKLADFGLARAVSTSTTTKTLIGTVGYVAPELVTRTGADERTDLYTVGIMLYEMLTGSQPYTDDVPIQVAYRHVHDTVPAPSEAVAGVSPTLDAIVLWATSRKPEDRPADASELRLALAEARTQLSEEELDLAEGSGAPVVDAPVLTATITIEDGDPAEPRQKEPKARTDEIPYLADDEDDEAASSPGAPAPLAPAAAAAARSAAPAKSSEHGGRSRRRTRTALGLTAAAAVIALAGWGAVASIETTAEVPAAVAGQEQADVVSALKTAGFTTATREEFSTAVPAGKVIGTDPAAGTELDKDAVVTILVSKGEELFAAPDVSKMTESEARSAIEGASLQVGAVDREHSSSVPEGSVISQSLERGEEVAKGTEIDLVVSKGAEPLVIPDVTGVSYEAAYGRLARMGLRIAKDEVYSDHTPKGDVVAHYPKAAAKKNPGDLVILKVSKGKEPEKPKDDEKKDEDTKADDDS*
GCA_011462075.1	CP035810.1	5	PD-T4-6	CP035810.1_2145	PD-T4-6_WP_011718859.1	PD-T4-6	2344379	2346337	-	CP035810.1_2344378-2346337(-)_1	MSEPRILSGRYEVHRLLGRGGMAEVHEGLDTRLGRRVAIKLLRSDLARDPSFHARLKREAQAAAGLNHPGIVAVYDSGEEVFSESGGSTVQVPFIVMEYVEGHTLREVISTHGSLTIREALDVTAGVLGPLEYSHRNGIVHRDIKPANVMLTPEGDIKVMDFGIARALEDTGSLTQTQSVVGTAQYLSPEQARGEIVDARSDLYSTACLLYELVAGRPPFQGDSQLAVAYQHVGERPKAPSEFNPEVPPALDRLLMHALEKDRDIRYQDAFTFREDVLAVRDGRPTSLDGGADDATQMFSPPAALAGAGLGAAAAGVGTPQPAYATGVPTQAMNTTLMTNAVATVPEDEDGVDEEKERKRKTWMWIGAALVAVVLAGLGLWVYNATKEQEPVTFELADLRDRSADDADSYLINQNLTPDREPIADDEIKEGNVVKTDPPAGTQVKHGDTIKVYVSTGPDVVSVPDVSGETESLARQRINDADLKAGNNIDENSPDVEAGTVIETRPKAGTEVDKDSNVDLVLSTGRIDVPDVLGKTEQEACDALKSDDYQLECDVREEETADHEEGKVFKQSTDAGEEVEQHATITVTIAKAPPEPTETPTPSPTPTEDDDDGDGGGIEWPWPDNTFDPGNRLDEVADDALNRMRGRFGFTS*
GCA_011462075.1	CP035810.1	5	PD-T4-6	CP035810.1_2146	PD-T4-6_WP_205119068.1	PD-T4-6	2346356	2348029	-	CP035810.1_2346355-2348029(-)_1	MRPEPGTLLGGRYELTSRIAVGGMGEVWRGRDTVLEREVAAKIMKDEYLSDQGFLARFRAEARSMGAVSDPGIAGVYDYGEENGSPYLVMEFVPGESLAALLDRGPMSEADTLSIVAQAAQALHAAHMSGVVHRDVKPGNLLITPDFRVKITDFGIARVADQAPLTKTGQVMGTAQYLAPEQATGKGSTPKSDLYSLGIIAYEALAGNRPFTGDSQVEIAIAQVNRQHPPLPETVSEPVRRLVDSLLSKQPEKRPASGAALATAARALMNGDVPAAEAAVPQMLAAGAAAAAASEAVTRVFSQPEDSSTRVMPATQQTRAYQPGSHTGASVVAPYGPDGQLAEDPEAEEDGKKSKAPAVIITILVILLLAGLAWIGWLFFGPKDNEPDPAPTTTATPTQEEITIKPSDYIGLSEASATSNLEQLGLKVKSTMVTSNEPAGTVVDVREGPNGYTFAPGDTVTIEVSEGPQRQEPTRAPEPTREGEPPRSPQPTQEPEPEPTQPPDDGGDDGGDGGDDGGGNGNGGGNNGNGGGNNGNGNGGGSNNGSGPGQNSGRGGN*
GCA_011462075.1	CP035810.1	6	PDC-S01	CP035810.1_1687	PDC-S01_WP_076465573.1	PDC-S01	1852557	1853762	-	CP035810.1_1852556-1853762(-)_1	MSMAPAIAIDGPKGVGKTDTASRRASTEWMLDDPGQREIAAADFTFSAVPQGTLLIDEWQKLPQVWDAVRRRVDAGAEPGRFLLTGSATPTDAAGTHSGAGRILSLRMRPMALHERGAVTPTVSLAALLSGEQRAIEGESQFTVADYAESIAAGGFPGVMTAAPRVRRAMLDSYIDRIIDRELPDSGFRVRRPEVLRRWLAAYAAAVSTTTAYSKILDATTGGDGSQPAKTTTMAYREHLTRLWLLDPVPGWLPAHNDLRRLQEAPKHHLADPALAARLLGLSAGSLVGRTGSHMLGPLFESLVTLSVKVAAQAAEARVRHLRMYGGDREVDLIVEGVDGQVVGCEVKLAPSVSPADVRHLLWLRDQIPDRIADLVVVTTGTTAYRRPDGIAVVPLALLGP*
GCA_011462075.1	CP035810.1	7	PDC-S06	CP035810.1_1225	PDC-S06_WP_100093761.1	PDC-S06	1352540	1354864	-	CP035810.1_1352539-1354864(-)_1	VIGNVKLHGRFRSLTPDTFENGAKFGKRTVIYGHNGSGKSTFAELLHQVGDGVCAEPISFVDESQKRVKLPPGKQLRESTLTVFSKSWIQENLESFLDGDEAAAIVMLGSAAVDAKKRQKKHEEELQKLMALQPDACDKANAAANATAALVSAVQDSIVGTLSEVDHRQYSKNRYSVPRVRKLLSEATADYPSLEEHERNLEEVARGPLPTVAIPPPPDGTLGSLRDEVWQLLKRNSDGQLISDLLGKGELQRWLETGLRLHEGKSDCYFCEGPLDGPRLIELRNHFDDSRRQIQTEADELLARVANVQLSYEQWESQLPGEDDLYSDLREKFVGARDDAVRDVGKVRQFLTTIKQNLTEKRHLPEKCDFAEPGDVPSLVSETVIDLVRQHNGIAKEAGSRQESIAEAILAHLLGERAADFRELCREEGKAFEERDRIASEITQIEQLLTRARAERYSSHEMAQRISSDLASIYGKSHLTIEVSSDGQSYRCRRDGEPAKNLSEGERNAVALIYFLRCLEDETVEIRPEERIVVIDDPSSSFDREAVFSTHSWLLDLLPRYGQTIILTHDFEMLRLLIASQKSQLTKSHGILKKLSSNSASEREAAKAEDAFPRVSFLEMRCVHDANGRRASELKPVSPILLQHNSEYHFLFDRLLSGLENPDDHTTLFLLPNAARRLLESFASFQLPHMSEFRSQIEKLAVEDCQSEFRDVYDFCNRFSHGEGREAQLALDVSLTRLNIRRCVELLRSVDGEHYRYMCQATGRNDDPLNSIFA*
GCA_011462075.1	CP035810.1	8	PDC-S07	CP035810.1_2176	PDC-S07_WP_110056698.1	PDC-S07	2382639	2383067	-	CP035810.1_2382638-2383067(-)_1	MNDTITVVGAIFSRGEQILACRRAPHKAAAGKWEFPGGKVEEDETPTAALARELREELSVEVTVGDLLVRETTPASGAAHSDGPAIDLACYWVSAAEVPAASADHDALVWVRREELDSLDWAAPDLPAVALLRGGASAGARR*
GCA_011462075.1	CP035810.1	9	PDC-S28	CP035810.1_1630	PDC-S28_WP_156505147.1	PDC-S28	1795657	1798230	+	CP035810.1_1795656-1798230(+)_1	MAFRGKERTTQQDFESPEALYARGPLPRTEDAVPSLWLHQGDVIRAYAEDHQDTPDLALELPTGTGKTLPGLLIAEWVRRKKTGPVLYATPTKQLAAQVRATAEREGIPSSLLIGSAQDWNTVDESEVASGQAVGITTYNAIFNSSPKVPQPTLIIFDDAHAAEQFVGSKYAVTITRRQEEDSYFAVLDALSDFMTPLYKQRLEDDSDSAPQTQIRLILPIAKPETLPKLDKTLAELGEHRHEFSMIREGLECCCVYLSYHSIQIRPMIPPTFENTVYSNADQRIYLSATLGEGGEIERAFGRHTITRMPFPPQTAPRSGRRLFIFPDLANDSPPETVTREIISTTNKAIILSQRTVKQAEDDAATLASDNLTIFGRDELERDGLDSFANSDDGILALTNRYDGLDLPDDSCRIVVLSGTPSTVGMQETFLCERAGATTAIAERIRTRIVQGAGRCTRGPNDYAVVVIHGVDITRYFSRDDNRSSLEPELQAEVLFGWENSKNTPLVEIMDNIDIFLAHGQDWKHTGESMLSEFRESSVKTTSAAEICLGQSAPLEVKAWESACHGRWVEASKHLSDAAALLSHEAVRGYRGLLLYIAGVWLHYGADHESGRSRARELLRSASAANGARGNWLKEMTPSSGMRLESRDPADVVAIKAIHSRISSKARVNRLHSDLKKMVSALNQNESCQYEFGLTLLGNFLGAKAGKPKARGRCDSAWEWGTDLWVTVEAKSEQHGNGLLPLKDIRQANTQLDHLASDRGMDYPPPDSFSIIISDRLSVDPGDSRVANPNVFIASKQAVSEVAGDITAVWNELLSTFSSNQTEGSARSHIHSLLSDNGCLPSQVVDRLTLERIRSDG*
GCA_011462075.1	CP035810.1	10	PDC-S65	CP035810.1_329	PDC-S65_WP_106371304.1	PDC-S65	382234	384198	-	CP035810.1_382233-384198(-)_1	MDSHTSQENQLLNVAFSLHSNPGAYALLLGAGVSAPSGIPTAWGVLEDLVIRAADLAGATPADPMAWYQDSYGAAPTYEGVLEHIAPTQIERQRLLRGYFEQDAEDVDTGRKLPTPAHRAIARLVRSEAVKVIVTLNFDHLIEQAIRAEGIEPTIVATPADIDGMAPLHTLDCCVIHLHGDYLNPTSMLNTFTELEAYHPSTQRLLQRILEDYGLIIAGWSATYDPALREAIAEHYPNRFTLTWFEPASPSEKATRLRILKKGIHVVQDADTGFGGLADGVTALATRRARHPLTIPVAVETAKRELSGRTVAIGLHDTLHRELDTLHRLPEFHLTNYNERGVYESKLARVEEATRLPAALIAALAYWGDATTDRWWLDEMPRFATRADGDGSVALLSLRVVSGTILFYTAGVAAVAAQRFDLLTRLFALKRPDRHRGGYETLSAGLDAERTYEEARNTRTRIFDVVAPLMASSLSLGEEPLEEAWQQFEILRLAVTILTDPRFTELAGEYKKFDRALAVAEEEVQSGNSEAQRIRAGAWTDRDRVLGDIGRLAPIGYPHILTADFRDEHRRYRSVTANYLIHDLRAEGTAHPLVTSGLFADVDHALIAIEAVNAMLGGIGRGQAWGRARNSTGFIPSQIWIDSEQTPQERTHRD*
GCA_011462075.1	CP035810.1	11	RM_type_I	CP035810.1_1201	REase_I_00001	REase_I	1324702	1327836	-	CP035810.1_1324701-1327836(-)_1	MSTFNENVVEQAALEYFAELGYRRVHGPDIAPGEPGAERESYEDVVLWGRLRDALRRINPGTDAALVAEAVKTVQRSESQSPIDENARLHKLITHGVSVEYRGDDGLLRTTRLWLMDFDEPENNDWVAVNQFTIVENGKNRRPDVLVMVNGLPLALLELKNPTTEHATLKSAWNQVQTYRHDIPSVFVPNAVTVISDGTSAAMSSYSGAFEHYAPWKTIEGREVVGNRPALEVLIKGVFEPRRFLDLLKNFVVFSDETVTDKSTGQPTRALVKRVAKYHQYWAVNAAVESTVQASSPDGDRRGGVVWHTQGSGKSFEMVFYAAKIMRDPRMANPTLVFITDRNDLDDQLFGETFAPARILPETPVQAATRSDLRAKLKRASGGIVFTTLQKFAPGEDGDSNPVLTDRRNVIVIADEAHRSQYGFGETLDRHGRLKSGLAKHMRDALPGATYLGFTGTPIESNDKSTRAVFGDYVDVYDLTRAVEDGATVRIFYESRLAKIELSEADLGALDDLADEITEFVEEDTATAAKSRWSRLEAVVGAEARLDLVARDIVEHWEKRRESLFGKGMIVTMSRRIAVRLYEKIVALRPDWHSDDPAQGKIKVVMTGSASDPAEFQPHIHSKDVRKDLKLRAKNADDPLELVIVRDMWLTGFDAPPVHTMYVDKTMQGAGLMQAIARVNRTFRDKPGGLIVDYIGVFANLQNALSEYSPSDRDQAGVPIDEMVQVMLEKHDIVRGLLHGVQFDSSPELTASQRLNEYAKVLDFVMADPDRTSRFNDQVLALAKAFALAGARDEAAAIRNDVRLFTDVRAAILKIQNPDSGEGGSGAVEIDTALGQLLNEAVTADQVVDVYKLVGIETPEISILSDEFLDSLAHNDKPNLQMGLLRRLLNDEIRTIRRKNIVQGRKYSEMLDEAVNRYTNRSLTTAEIIAELVALAKEMREAQTRHETLGLSAAEAALYDAIAQSDSAVLHMGDETLKQIAVDLVASVRKSIVIDWDQKESVRAAMRSKVRRLLARYDYPPDSEAKAVELVLEQAELFVNETAA*
GCA_011462075.1	CP035810.1	11	RM_type_I	CP035810.1_1203	Specificity_I_00110	Specificity_I	1328564	1329532	-	CP035810.1_1328563-1329532(-)_1	VLEGSGGTSDRPTGRTVFISEQLLDQFDVPVIPASFCRLVRIDPALADPHYVYWWLQGMYADGRTWGYQNRSTGIANFQFQHFLDTEMVRLPSLDEQRAIAATLGALDGKIESNRRAIGTLQQLGDAIFAASSDESRLLSDVADITMGSSPKGADLNEDGDGLPFYQGTRDFGFRFPSLRVWTTASVRTAAENDTLMSVRAPVGELNRAHADCCIGRGVAAIHSDTHPSILYYAMRSSKSAWNKFQGEGTVFASVNKTDVHDAEVRWVGDDLTLELEQKLHTIDARIESLEEESWRLAALRGTLLPELLYGRVRAPIEGDPA*
GCA_011462075.1	CP035810.1	11	RM_type_I	CP035810.1_1204	MTase_I_00002	MTase_I	1329730	1331328	-	CP035810.1_1329729-1331328(-)_1	MRMKVEAALRMVRQKVKAKTLRTLEQTLWDAADKLRGNQEPSEYKHVVLGLVFLKYVSDRFEERREQLKEELAAEGIKPERIESFLEDRDEYASQNVFWVPSLARWGYVQSVAKQPEIGQQIDQAMDLIEKENPSLRGVLPRNYGRDGLDKRRLGELVDLIGSIGFTETDDHGADDVLGRVYEYFLGQFAGKETGKDAGAFYTPRSVVKTLVEMLEPYKGRVYDPAAGSGGMFVQSAEFVKAHGGKRTDISVYGQEFTDTTWKLAKMNLALRGIEADMGSHSADSFTEDLHQDLRADYVIANPPFNVSDWWDAKLGDDPRWKYGTPPPGNANFAWAQHFIHHLAPNGTAGFVLANGSLSSKSRGEGEIRQRLVEAGLVDCIVAMPDKLFFNTGIPVALWFVSKGRAGNGHRERRDEVLFIDARKLGRMESRKLRVLDDDDVEKIAGTYHAWRNHGDEYEDVAGFAKAAKIDEIEKHDFVLTPGRYVGAAEAEVDDEPIDEKIERLTNELFAEFERGRELEDEVRLRLGEMRR*
GCA_011462075.1	CP035810.1	12	RM_type_IV	CP035810.1_2175	mREase_IV_00005	mREase_IV	2379421	2382642	-	CP035810.1_2379420-2382642(-)_1	MTVGDPRSGTGAGSPDGLVIGLHERVLERQLQELLHRRADARAVIETVDAADAPHVLSRHVAGHLAHALAGAEEGDRVDLVNRILGLLPENPAVVLDGPQQLLSLYPRQGQPPARPTTPLSDVALLTNSPRDPQLGTELKRELASADRVDLLCAFVKWSGIRLLARELAELRDRGVPLRILTTTYIGATDRKALDRLADEYGAEIRVNYEARSTRLHAKAWLFYRRTGYDTGYVGSSNLSRNALVDGLEWNVRISQPATPSLIEKFAATFDSYWNAPEFAPYNPQRDAARLDEALREARGGPTAAAATASGASIDTTLLDVRPFAHQQIMLDDLAAEREEHDRHRNLLVAATGTGKTVIAALDYARLARQARAGGQARAGGQSGRPRLLFVAHRAEILTQAQRTYRDVLKDGSFGELFVGGHRPTIGAHVFASVQSLSRIGQLQKWVRDHFDIIVIDEFHHADAQTYRRILDWFEPAELLGLTATPERADGVDVADEFFDGRAASELRLWDALEADLLVPFHYFGIADNTDLRSITFRRGRYDAEELTRLYTGNDARTRIVLRALTDTVVDVAAIRALGFCVSIDHAKYMARKFTQVGVTSHAITSETGSAERADLLRRFRAGEIRCLFTVDIFNEGVDIPEVDTVLMLRPTQSATIFLQQLGRGLRRAPDKAVLTVLDFVGHQSAEFRFDLKLRALTGASRRRLKRDVEQGFPFLPAGSQIVLDRAAEEEILKSLKSTLNLSTRSLISDIRSHLPAGVSAGEYSLATYLNEADRGLADIYGDSSSRTFNGQKRARSWSALKDWAFPDAGLSLRDDEIELLGRMRAFTHIDDGARIERYRELLRADLPSDRALAADPYAAMLFYQLRPTAPASEIAATIRRVRRMPAITGELLDLLEVCEENARTNPEPLRGLEDTPLRSHARYTREELLAGAGLGTKHMGQSPATHMSGVKWIPETSTLLLTVKLRKSEKDYSPTTMYRDYAISETLFHWESQNRTKPESDVGKRYIDHKERGIKVVLFVREGETDDLGTEPYTCLGTADYVRHSGSKPMQIEWKLQRPMPAKLFTVARTVA*
GCA_011462075.1	CP035810.1	13	SoFic	CP035810.1_1296	SoFic__SoFic	SoFic	1439985	1441205	-	CP035810.1_1439984-1441205(-)_1	MVVPIDPVSSETFDWVPRAPGLYSRAEVQRQTGPYDATVPAAIASWEPHMAGEMTADIEDATRQLVEFDAHAQKRLGTDSPALGPMTAILLRTESASSSQIEQLTTSAKQLALAEIHEGDKANAVTVLGNVHAMETALQLAGDITAEDILGMHAELMRHQHEFAPVNAGRFREQQVWIGRGDAGPRTADFVAPHHARVPDAVEDLAAFIRREDLPVLAQVAVAHAQFETIHPFTDGNGRTGRALVHAMLRRTGLVTSTAVPVSAGLLTDIDRYFATLGAYRLGDAGPIIRAFTHAARTAAVTGADLVDNLAAELENSRAKLAGLRADAAAWTILPVLIGQPAVNTRYLMNRLGMGEMTALRALATLTERGVLTEISGRARGRVWQHRGILDVLDDYAATIRRMASR*
GCA_011462075.1	CP035810.1	14	SoFic	CP035810.1_1722	SoFic__SoFic	SoFic	1886465	1887772	-	CP035810.1_1886464-1887772(-)_1	MMRWDADTWTPSAAARSRRERWAGSYWTFVPMSLTSGADWRIDAELAVQAAHVERRIRAIGSSEAAGAFEGIARFLIRSEAVASSRIEGVSPSVKNVVLAELSSQDALSGFGHRAAEVAGNIAAVVAAVDTLGSAEAVTRSDLEELQRQLLPGFSQLGLRQRQNWLGGSAVHPGEAEFIPPKPEVLPQALEDLMAFINGAATGGLIQAGMAHAQFETLHPFADGNGRIGRALIHTVLTRRGLTSGAVLPISQVLMTWQQQYIDGLTAYRATPPGASMTGAEPPAELDISAGVNTWLDFFITAADAAVSQAERFMQEVQSVLDDYHEALDSQLDRRPRSDAVVWKLLELLPRTPILTQRIAEQLTGASVPSVRRALQQLSAAGITDSLAVGRGIRGHIARDLLDIVAHAERRMASTRFDTQVSVPVRPAPASPPPR*
GCA_011462075.1	CP035810.1	15	dXTPase	CP035810.1_457	dGTPase	dGTPase	527814	529100	+	CP035810.1_527813-529100(+)_1	VVQTQLQVAEYSEHDRQRWVAEPAKNPRRTDFQRDRARVLHSSGLRRMGAKTQVVSPGTDDFVRTRLTHSLEVAQVGRELARYLGCDPEIVDTACLAHDLGHPPFGHNGEAVLDEVCADIGGFEGNAQTLRVLTRLEPKVHAADGTPAGLNLTRATLDACTKYPWPRAESPVAKKTGSPVTKFGVYDDDRAVFDFFRADRPLGQRCIEAQLMDLADDISYSVHDVEDAVFSGHLDLFAYQNDHALAGLIDITRAWYLPDARDEDIMKALSRLQAASYWPSEPYDGSRRAQASLKHMTSQLIGRFAGAAEAATREEFGWEPLGRYDGNLVVPESTRYEIAVLKGLATVTVMVAEDRLRLQRIQARVLTQLCEYFSERPEDMERMFYLDYQEAEDDGQRLRVVADHVASLTDHSAWAAYHRMQASEASLL*
GCA_011462075.1	CP035810.1	16	gabija	CP035810.1_330	GajA_00015	GajA	384833	386452	+	CP035810.1_384832-386452(+)_1	MRLSKVEISNHSRIQDLNLALRRHAVIVGANDVGKSSILRMLNLLLGTSTSGLYQALKPSDLRDREQPLVVNALWTDLTEENRRPFPSEISIGDDHVTEYLWVQMRVEADSEDEETVTIRRWFPESGHERTPNREQLEEFGWRYLRATRGASIMDGAHSPVRTLLAAADLGSNEEGLKALLDQFNEKLAGNESVSELLDRVATHLSRSMPRTVSQDDFSVRSVTDPSSDVLQDVTIFLNRGDDQVSLTEQSDGVRQLMSMTLFDLAEGTANVLAIDEPEIHLHPTSQRTAADLLSGDGNQKIIVTHSPYILHRFEPSEVVAVDRHGRCHQVGEAKLSKIEKVRAHWWSPRLLEALTARFVILVEGDADRVIVTAVAENLGIDLDRLGAVVVELDGADKFRNVFPLLGPDGFGPTLLGLVDQNESGSWVNAFKGKRHTVVDKKVFISDVDLEDEYTRALSGPIAAKALVDGGFCREQGILQAAGVATLDEITPEAIAQFCRDKGKVDAASCIAEALTPERAGKIGSVTRLLRILDDLSQQ*
GCA_011462075.1	CP035810.1	16	gabija	CP035810.1_331	GajB_00019	GajB	386449	388107	+	CP035810.1_386448-388107(+)_1	VSGFSLSQEQLDAATSDEDHLLIIAPPGCGKTEVLAHRAAHQIDSLERNQRVLALTFTKRARSNLEERLRSVLGHGRARRQIVVRNLHGFATQIVLAHGRTIGLDVENLELPKTSTMRMAMEAAGGGSGMYDGERLLSEIKRHPLSDAEVLTALQQRASGPVGTLAKRVEQARQDGNQLHYDDLLRHAQRLLRIPAVARLYQAHFGAVLVDEFQDLSMQQLDLALLGCTSRRTFAGDPLQGIYSWAGAAPAEVEAEVRKSCGTPVRLHESYRSSPKVLAVVNSVSEEVDSGSGLVSAQPELWPGGGCSAALVSQDRGTEAELLKRLAGAIARRDPSASIGIITRVYWRRSDIDVAFAGETSFPVRRWDLAIEDPGIVTLIQSTVATLPRAATIDDARLAVLDAVDPADVDARELVDSAFDTLEQSDAPTARAAVRSIRVSDPKQTTGPGVHLLNAHTGKGQQFDWVFAIGLEEGHLPLKRNNHGDALSEEQRVLLVMLSRARHGLIVTRTERADGPYGSYAATESRWWKGINAEFSSLEQVEAHLEASITAS*
GCA_011462075.1	CP035810.1	17	pycsar_effector	CP035810.1_706	Pyc_3TM	PycTM	794501	794851	+	CP035810.1_794500-794851(+)_1	MMVLEGASGLSLLLAAGSASVGLLPQFPHEPDQTKLNPIYFGDVGRHFAGKTDDYAEYLQDSLSNTQALGGYLAHQILANSAVAVRKYTWANRAIVLGLLSLLGTVTVVAGHAMCW*
GCA_011462075.1	CP035810.1	17	pycsar_effector	CP035810.1_707	PycC_CladeD	PycC	794889	795812	+	CP035810.1_794888-795812(+)_1	MNDESDFLTSLLDSLGKEVNTVLNDSEVSVVEKDGSFDANNIHSPSSDTWIKLPEVVAVVCDLKGSTHFGTGKYDSSTARIYKSSVEGAVRILHEFEANFIDIQGDGGFGLFWGEKAYERALCAGVTIKTFSEDLVSRLEQRWPDAPETGYKVGMHVARTLVKQIGTRRVSSEQEAVWAGKPVNYAAKCAQAAERHQMIVTQQVWEKFENNDYIAFSCDCGDGPSASLWSEITVDRLPQDDQAAVVLDSRWCSNCGPSYCEAIMNGETKRNISTSTRMLIPRLAMRKALAAKKERDKLRRTQRQFRR*
GCA_011462075.1	CP035810.1	18	wadjet_type_I	CP035810.1_2356	JetD1_00011	JetD1	2586022	2587191	-	CP035810.1_2586021-2587191(-)_1	MVSPDQAREAVAAKFRLHKRAWALGMAEADVSLPLKPPAEPHTSAKLDAVMSWIRAWETAGAQLPEHAHLDWVRRRWRTWGRQRLPVRLRFTTPKAVAAWADKLPEWCQLTSAADMLAKWAQDAVPLPVLRRVLGAAAELSADDRQRLLAVLTWLRENPRSGLFIRELPIVGIDTKWLETHRGIVSPIITSLTSESNLGFRTAEPRIRVRLLSTDGRPQLFAGLRDVEAPASEIAQMPVRPKLVIVTENLASFLALPADGRWGDAVAVFNPGYSASVAARLPWLSGARVLYWGDIDTHGFGILNRFRTHCPHTESVLMDSRTLIDFQHLAGTEPAPLRVAPEHLETLTAGEREMAAQLHASSFPRLEQERIEWSYVLTAIDTTAARVLS*
GCA_011462075.1	CP035810.1	18	wadjet_type_I	CP035810.1_2357	JetC1_00016	JetC1	2587224	2590580	-	CP035810.1_2587223-2590580(-)_1	MSSDALFELPEQPAAPVPAIAATARRQWRLSRLEVINWGTFSGHHAVDVPPSGLVFTGDSGSGKSSLLDAISTVLTPRVKLRYNAAAQDQSVRSSDRTIVSYMRGAYGAAEADDVDEIRTTYLRTGATFSGVLLRFDRPDDEPALLIKLFKLNAGQMMPSEVKEICILTRSDAVLPDFSSYLTGAVAVRKLKQDFTSAFVTDKHSVFQSRYRTALGIASDAAMNLLHRTVAAKNLGSLDDLFRMYMLGEPATFATADRAVEQFAQLSDAHESVVTARLQLQALEEICADADAYDEATARNTEISSLLAGLDSVASALTRELAEQERIRARRRLSGAEAALAKARADVEEATRDADLAHAALREAGGGELARLDDQLTAARNRQDDVDRRRTSLSQRLQRAGVTALPQTAEEFDELLEQRSDPADEAERTRIQTAEHEAAERHRQAEERLAGLRSDLEAAKAEKSNLDRPLLNARKLLAQQLDLSYQALPFCGELMEVRGEDSAWRGAIERLLGSLSRTMLVDFRYAKQVAQTLDSMHFGVRIVVQAVHSSSPAPPSISDSRSLVHKVDVRSDSPFAAWMHHTLSTRFDYACVDEPAELAEAERGLTRAGQVRRPGDRFEKDDRTRVDDRSRWVMGFSTVEKVTELLEAISAEQKKVAETKDRLIRAIDQRNADATRRSILDELADTPWSELDARAAQAAVTAAERRLEQVTRGNTDLQAAQELVSTATAARETAREAENAAQTDVIELRSALTRLDEAVARAADAGGGPEPNAAVADTLRSRFHERRRRLSVDDIATVKNAIERQLREDRDEVQKQQHRAEADFERRAHSFLSQWPAFSADVERSIRDRDEYRRRRTTLHSDGLPAHEKRFLEMLRTQSTRNIGTLNAQISRAFNEIKERIHQVNQSLSGSQFDRGRYLTIKPKERRSAEVQTFLTELREITTDAMTSLTPEAAEEKFALIKKVIGRLGSAEPADRRWRTACLDTRRHVSFLGVETDAGGEPTRAYESSTGLSGGQRQKLVVFCLAAALRYQLTDSAEELPEFSTVMLDEAFDKADETFARMALETFVDFGFQLILATPKKLLPILEDYVGAAVKIDISDNRDSRLAALQWEQSGEPA*
GCA_011462075.1	CP035810.1	18	wadjet_type_I	CP035810.1_2358	JetB1_00014	JetB1	2590577	2591275	-	CP035810.1_2590576-2591275(-)_1	MPRSDASRDAPAVPAPPSREPEANPDQLWEYDSGTLSADARRALVKLVQGPYVSSQSHPALWRATLNGEEALRSRLADMFLELIVDEDSGIAFVRNVSAPEAEAPAVVRTHQLTLLDSALVLQLRHELLRVDRGMRAIIGEEEMRDALSVFAAKQDLDDVMFAKRFNASFRKLIQYGILQRTKTDGRYEISPVLRLIFGAEQIHALAAEYQRILDAGLAQSDGAAAEDGDDR*
GCA_011462075.1	CP035810.1	18	wadjet_type_I	CP035810.1_2359	JetA1_00019	JetA1	2591262	2592800	-	CP035810.1_2591261-2592800(-)_1	MSVLAESQANRRLIAEDPTWSFLRSDNVWFAAPILRTHLTGSTVRMAASDLFDLIDADLDALRYQGHTVIGTARSYCEQWRRDGILIRRSVETSREETFELSPAGHIALQFVDRLDSDRTSVTQSRLATIQNRLRQLVRDTDPDVERRIAALESERERIDAEIDAVRSGEALPADAAAASESARDISQLASELPTDFARVRSELESINRSLRTQLVEEAGHRGTVLSDVWRGVDHLAESEAGRSFDGFASMLLDTEAGLEFETNITELLGRDFVDRLDPATVTFLRRLVPMLQDRAAEVDDVMTNLTRSLRRFVQSSEFAEDRSVAAAIRTARALAVQVAAEVPVYERLNVSIARPSVELRSVGSLRLHDPALARVEDEVESHTTGILDAQSLRVLAREADIDMKELAENVNAALAAHRTGQLPSAQEDLPGIGISDVLGFRPATQGIGSVIGLMDLALRHGSSAPDEHETLSWVSVSGAERSADALCYRFTEPIPAARRTRRTPEGPHAPL*
GCA_011463635.1	CP039741.1	1	DMS_other	CP039741.1_3598	REase_II_00066	REase_II	3819836	3820783	-	CP039741.1_3819835-3820783(-)_1	MAVSIAEYLGQRTDVEQQIVPVSKGTLAQCPFMDRTCDKVSKNNHPVCSVRKPDSTIWIVCEHRLCSTRQKKTIISGERTQLVDNVLVEHQRDILRKVAKLIYQDPELQDSEIGVKREVNIPLPDSDNSYHADYVMRNFSGRGRVDEVLLEMQGGGETSSTGAITRHIAAWADLEIPTNEILRRPVAANTIETNAWRRQQEQFLVKGNVVDQTGGKIVFAVGSLLYDYLHRRFRNANLRDLKAHNWTLCILAFKEDTSDEPRPGPIPLIIDDSKTLFTNYSTFVRFLTDQGAPRPELFEGSFLRLDNSTVTIMPR*
GCA_011463635.1	CP039741.1	2	GAO_19	CP039741.1_3599	PD-T7-2_A_WP_187753972.1	SIR2	3821396	3822544	+	CP039741.1_3821395-3822544(+)_1	MFEAIQPLDIYNKNINILIGSGASADLFPTLSLAIKNADGRRETIETLATQFENSPEKRTALFMHYYNTCIFPVQTFNPSSVTSDKGKENLKNYEVFLTTLLGLLDRRKDLNRKINIFTTNYDGCLSHTADSLLMKGSHDFVVNDGTSGFHTKHLHSKNFSTFQCQTGVFERSNYGIPQLNIIHLHGSVYWSKSGDKIEVNYRNDFINLLTEETLGNLNGYSEFLGADGNRTEGIPSLAFSQDQIDIFWGEYNKLPIVNPTKWKFYETVFEEHYYQMLRLLSYELEKPNSILITFGFSFADEHILRLIQRSLSNPQLHTFICCYSNNSANSMREEFKSWKNVQVIGPAEDMNMDFTNFNKYVFSLKPDTYEPQLKAEEEDLI*
GCA_011463635.1	CP039741.1	2	GAO_19	CP039741.1_3600	PD-T7-2_B_WP_009660643.1	HerA	3822541	3824316	+	CP039741.1_3822540-3824316(+)_1	MSIIVGEVIAVSGVRISLRIFEDSNHETIYYGGVKYRGISLREHVSIQRGFIDIVCLVEGEFLDEKRLETDAEKIQYVRKVDVRPIGYIVDDKFFEGVKYMPMIRDKASLLSEFMVGKIYGADGKTGFSIGSMLKENVPINLPWMRLFNSHLGIFGNTGSGKSNTLAKLYTTLFNERLQALQNKSQFVIIDFNGEYTEDQLLPAKNKQITVLDSKKSKHKFKIEGAHFWDVETLSLLFQATTNTQQPFLRRVLSGKEKFKTTPLKRYVEKVFEKVFSTGEAKSDALDLSREIARMIDCELLQDHLKGIIYFNKDKYFKHASGTYYNSNGNGFDANIKPILDDNVNLDGIDQFDELILRCYLQLCSDVVFGYAQYEHIQPVLARAKSSISALRNVLEIVDVPQPPHLLHVISLKKCKNEIKKILPLLVAKNFYTNHKDAETLKSPPSRTLHLIIDEAHNILSEQSTREHEIWKDYRLELFEEIIKEGRKYGVYLTLSSQRPADISPTIVSQIHNFFIHRLVNDRDLMLLDNTISTLDSSSKTLIPTLAKGCCVVTGTAFDLPMILKIDPLLKQHRPSSDDVNLEELWALPPA*
GCA_011463635.1	CP039741.1	3	PD-T4-6	CP039741.1_1278	PD-T4-6_WP_067834564.1	PD-T4-6	1291719	1293155	-	CP039741.1_1291718-1293155(-)_1	MTDNDNNRTVPNALPVGYRFNEFEIKEVIGGGGFGIVYRAWDHQLERTIAIKEFMPASLAVRGDDMTLVLRSERFGKAFSAGLNSFIQEARLLARFNHPNLLHVLRFWVQNDTAYMGTLFYSGTTLSRLREQKPELINEAWIRRMLPMLFGAIKTIHDEGYLHRDISLDNIQIQDNGLPVLLDFGSARRTIGNLSDETETMLRPGFAPIEQYTDDNESEQGPWTDIYALGAVLRTLIVGSPPPVSVVRSIQDTCKPLVELQPQGYSLSLLQAIDRALALHMEDRPQSIDEFAALIEMPVAGIDDVLSAKKPGTMLVPVEEEAPASALDWHRYKIPAMVAAGVLVGVVAGAMLFSGGDHDAPEQAAQAPAETRTVETASNAPDVKPETAKASEQTAPTATAQPATPPVDASPVALVYIRILDGETLKVNSEPKTLRPANNGYASLKLPAGEARIELQGNGKTRTQTLDIAKPGTWLVNP*
GCA_011463635.1	CP039741.1	4	PDC-S04	CP039741.1_2764	PDC-S04_WP_169250289.1	PDC-S04	2881436	2882038	-	CP039741.1_2881435-2882038(-)_1	MSDKIGDDRDPYLYPGLNVMRNRLNIRQADRLAKASYEITALRVATLGLGPSAPGLPHLCAIHRHLYQDIFDWAGDIREIDIYQGDTRFCHFAYIEKEGNVLMQDLEEEGYLNGLQKEEFVARLSHYYCEINVLHPFRIGNGIAQRIFFEQLAIHAGYQLSWKDIDPGKWAAANQSGAMGDLTALNAIFAKVVSEARETE*
GCA_011463635.1	CP039741.1	5	PDC-S07	CP039741.1_3853	PDC-S07_WP_110056698.1	PDC-S07	4084711	4085103	+	CP039741.1_4084710-4085103(+)_1	MKILQIAVGIIRNPQNQFFITQRAADAHMANKWEFPGGKIESGETPEQALIRELQEEVGITPLGATLFDKLEYQFPDRHITLWFWLVENWEGDPWGKEGQPGNWVELQASDADKFPPANEPVITRLVQGV*
GCA_011463635.1	CP039741.1	6	PDC-S07	CP039741.1_423	PDC-S07_WP_110056698.1	PDC-S07	397708	398124	-	CP039741.1_397707-398124(-)_1	MLKTVDVVAAIIEKDNKILLAQRPAHADQPGMWEFAGGKVEAGETQPEALVRELHEELGIHAQPGEYVASHQREVSQRLINLHAWHVPAFSGALTAHYHSALVWCTPEDAFGFNLAPADIPLLEAFIVLRDARPADSC*
GCA_011463635.1	CP039741.1	7	PDC-S12	CP039741.1_1438	PDC-S12_WP_034891581.1	PDC-S12	1463573	1464241	-	CP039741.1_1463572-1464241(-)_1	MTEGPLNESEMAWLEETLMSYGHDDASVIDVSELDGMLTAVLSGPVVVEPDTWLVAVWGGEKYIPRWKNDREMHRFIDLCFKHMNDIAERLSEYPDQFEPMFGYNDVDGESYTVVEEWCYGYMRGVALTDWSTLPEALKADLDAIALHGTDENSEKLDELSEDEYKASIESIQPAALRLYNYWVDNPQQPEAKKPIVNGTKVGRNDPCPCGSGKKFKSCCLH*
GCA_011463635.1	CP039741.1	8	PDC-S31	CP039741.1_973	PDC-S31_WP_063883643.1	PDC-S31	983125	984066	-	CP039741.1_983124-984066(-)_1	MANKPEHLYKYLTFSENTLNLLCMQQAYYSDPSQFNDPLDCQPIVANDLELSQLRDVFSSVLLKKMEKQFAASLKKLKFSKEKTAQRAYLLANSEVERAISNFEYYATEFEQDMQANYLTNSYTRVIQEEIVNTFKKGVLCLSKKFNSPLMWSHYANQHKGICIEYDMRSVKDELVHEVIYGESRKILTSEIKAWLDNTENESRIKNVCLLTKSGEWRYESEWRIFGPVGLGNSLPPIKSVIFGFKCPDVTIYTVMKAMMSDKRKMKFWKMANEGDGFDLKRKLINTDEYFESMPYIYSVSEIDLEDEEFHLD*
GCA_011463635.1	CP039741.1	9	PDC-S39	CP039741.1_666	PDC-S39_WP_095017002.1	PDC-S39	642682	644550	+	CP039741.1_642681-644550(+)_1	MATKQDDTQPKSDMATMPVVLAAADDFAVFNFDSLLPESASCDYHELNSQLEASARSSNETPKSVYELFKAVCSFHFRADDPVQPWGPVWSGPNGRSYIPSDFRGEQNDILSNVVIKIENRLLRARVADIIWTNDKRKKDAATIAINTYYELIDTYSNRSVKEGNYSTFNHMGKLEQFLRRVFDIASLTQKKNSFPQNIQSAFDVVYAKALELKLYVVFERVARFGANKKIIDWSVVAKDAKRLASKTDANTNPDVVKKVLYLAASAFEKNGDNDSKRECQEKAVEQTLKMREHVSQASAKAYWTSIAIGELRSVGGHKERIAALIAELRDFQMSSRDEFATFTLPIDADNEREETSKIYSELSLSACLHEFALAPYIISKSDLRHHADTVRKESFFSNFMGGVHTDVEGKVYAKTPAVSVDGNPSDEWYKSRHIRTLDLFYHHFVSGYVDPVRYCLSTRFSIEERHFESISALSPFVPRGHEHIFSLGFSRFFQGDYASATYLLVPQLENSIRFYMHTLNRETSKLDNELLQEDRSLSGMLESLRPELEQVFGGDLINIIDLLFNYKPGPSLRHEIAHGKLSAGGCFSASAIYACWLIYRLVCWPLLDCWVEHIAPSIEEN*
GCA_011463635.1	CP039741.1	10	RM_type_HNH	CP039741.1_3648	bir_HNH	HNH	3865226	3866101	-	CP039741.1_3865225-3866101(-)_1	MASSKTLEQAIANITIWRKGEQRAPHKPLLLLYVLANYQQGHARLFDYGTEVHAQLLSLLERFGPDRKEHYPNMPFWRLKGDGFWDLENSELCSTTGSKQPPVKELVEHKVAGGFDEEHYVLLRKNKKLIGSLAQKILEAHFPESIQEEIADEMGFDIQQIRKVRDPLFRQQVLRAYNYECAICGFNMRHDNTSVALEAAHIKWKQFGGPCEIPNGLALCAIHHKAFDKGSIGLDDSLRVLVSEAVNGNGHGIVGRLFWDFAGKQIALPMVKGNYPGEGFVEWHRREVYRG*
GCA_011463635.1	CP039741.1	11	VSPR	CP039741.1_1499	NEase_II_00006	Vsr	1523320	1523811	-	CP039741.1_1523319-1523811(-)_1	MTDVHNKATRSKNMRAIGTRDTAIEKRLAGLLTEAGFDFRVQDAALAGRPDFVIDAYQCIIFTHGCFWHHHDCYLFKVPATRTDFWLEKIGKNVARDNRDLSTLLAQGWRVLIVWECALRGRLRRNDADLTERLEEWICGGGQAAQIDTQGIHPLTVSPPHTA*
GCA_011463635.1	CP039741.1	11	VSPR	CP039741.1_1500	MTase_II_00147	MTase_II	1523792	1525207	-	CP039741.1_1523791-1525207(-)_1	VSEPAPEQAEKSTATVQALLRQLLDIYDAKTLANQLVAHGESHWSPAILKRLLTSERAGQRLSEGEFRYLQNLLPRPSAAHPNYAFRFIDLFAGIGGIRHGFEAIGGQCVFTSEWNKHAVRTYKANWYCDPHEHRFNADIRDVTLSHKSGVSDEEAAEHIRQSIPAHDVLLAGFPCQPFSLAGVSKKNALGRAHGFACDTQGTLFFDVVRIIDARRPAIFVLENVKNLKSHDGGKTFRIIMQTLDELGYDVADAQHMGADDPKIIDGKHFLPQHRERIVLVGFRRDLNLKGDFTLRDIPSLYPARRPTVADLLEPVVDAKFILTQVLWKYLYRYAKKHQAKGNGFGFGMVNPNDPHCVTRTLSARYYKDGAEILIDRGWDKALGEKDFDDPDNQRHRPRRLTPRECARLMGFETPQGYTFRIPVSDTQAYRQFGNSVVVPAFAAVAKLLASRIRQAVALRESEAVNDGCSQ*
GCA_011464655.1	CP041710.1	1	PDC-S01	CP041710.1_415	PDC-S01_WP_067088819.1	PDC-S01	248196	249323	-	CP041710.1_248195-249323(-)_1	MIINRDFYLNQLINKMNNSKVKIVTGIRRCGKSFLLFNLFYKYLISINIPSDQIIKISLDGYDNRMYRTPTTLNNFIQSKITNKNKKYYLLIDEIQYCEPEINEFAPNTEKITFVDVLLSFYNNPNLDVYVTGSNSKMLSTDILTQFRGRGDEISLNTLSFFEIYDLFENKDKALKHYMLYGGLPAIYNLKTDEEKQKYLKNTFDETYIKDILERNSLTSETGEILDALLNFISSAIGSLTNPLRLANRFISEKNIKINSTTISKYLNIFKDSFLIRSSIRYDVKGNKYFNTPLKYYFTDIGLRNAKLSFRQYEENHIMENIIYNELYRRDFNIDIGIVEIQQNQNNKRTRTTLEIDFIASKNHQKYYIQSAYSI*
GCA_011464655.1	CP041710.1	2	thoeris_type_I	CP041710.1_118	ThsA1_00010	ThsA1	78347	79069	+	CP041710.1_78346-79069(+)_1	MKRVSKQENETNEDFGYRLVKQNLQIQDLRRYGIFTCLVDEYDKITEILQTLVDMYKRKTIFISGSADKYYGFRNENDAKLFLHTLAYKLAENNYHIVNGYGKGIGDFLLSGITEFCLKNNKKISDHLTVAPFPQNKISKANIEELYIKNREQMIEKCGIAIFVFGNKDNNNAEGIIKEYQLTNQKKLIPIPIKITGGSAKQIFDLEYSNDIDEIKNAIEKANSETTDNINKIVENILKS*
GCA_011464655.1	CP041710.1	2	thoeris_type_I	CP041710.1_119	ThsB1_00015	ThsB1	79271	79528	+	CP041710.1_79270-79528(+)_1	MGTSVTVALIGSETLNRKFVQYEIQESIKRKNGIIGISIGRIKNQNRLTSISQSPYTIVNEYRFIDICDGFYDYVLDDGYSNMGK*
GCA_011464815.1	CP041711.1	1	PDC-S01	CP041711.1_417	PDC-S01_WP_067088819.1	PDC-S01	248195	249322	-	CP041711.1_248194-249322(-)_1	MIINRDFYLNQLINKMNNSKVKIVTGIRRCGKSFLLFNLFYKYLISINIPSDQIIKISLDGYDNRMYRTPTTLNNFIQSKITNKNKKYYLLIDEIQYCEPEINEFAPNTEKITFVDVLLSFYNNPNLDVYVTGSNSKMLSTDILTQFRGRGDEISLNTLSFFEIYDLFENKDKALKHYMLYGGLPAIYNLKTDEEKQKYLKNTFDETYIKDILERNSLTSETGEILDALLNFISSAIGSLTNPLRLANRFISEKNIKINSTTISKYLNIFKDSFLIRSSIRYDVKGNKYFNTPLKYYFTDIGLRNAKLSFRQYEENHIMENIIYNELYRRDFNIDIGIVEIQQNQNNKRTRTTLEIDFIASKNHQKYYIQSAYSI*
GCA_011464815.1	CP041711.1	2	thoeris_type_I	CP041711.1_119	ThsA1_00010	ThsA1	78347	79069	+	CP041711.1_78346-79069(+)_1	MKRVSKQENETNEDFGYRLVKQNLQIQDLRRYGIFTCLVDEYDKITEILQTLVDMYKRKTIFISGSADKYYGFRNENDAKLFLHTLAYKLAENNYHIVNGYGKGIGDFLLSGITEFCLKNNKKISDHLTVAPFPQNKISKANIEELYIKNREQMIEKCGIAIFVFGNKDNNNAEGIIKEYQLTNQKKLIPIPIKITGGSAKQIFDLEYSNDIDEIKNAIEKANSETTDNINKIVENILKS*
GCA_011464815.1	CP041711.1	2	thoeris_type_I	CP041711.1_120	ThsB1_00015	ThsB1	79271	79528	+	CP041711.1_79270-79528(+)_1	MGTSVTVALIGSETLNRKFVQYEIQESIKRKNGIIGISIGRIKNQNRLTSISQSPYTIVNEYRFIDICDGFYDYVLDDGYSNMGK*
GCA_011466595.1	CP045515.1	1	PDC-S02	CP045515.1_2445	PDC-S02_WP_151674975.1	PDC-S02	2651434	2652537	-	CP045515.1_2651433-2652537(-)_1	MTNPTLAPQSDEYQQIHDGIIRLVDTARTETVRSINAIMTATYWEIGRRIVEFEQGGEARAAYGTQLIERLSVDLSQRYKRGFSTRNLWQIRTFYLCFQHIEIPQTLSAESSNLIPLAKTFPLPWSAYVRLLSVKNPDARTFYEKETLRNGWSVRQLDRQIATQFYERTLLSHDKSAMLQQPAPAEPNVLPEQAIRDPFILEFLNLKDEYSESDLEDALLSHLMDFMLELGDDFAFVGRQRRLRIDDSWFRVDLLFFHRRLRCLLLVDLKVGKFSYSDAGQMNMYLNYAKEHWTMPGENPPVGLVLCAGKGAGEAHYALTGLPNTIMASEYKVQLPDEKLLTDELIRSQTMLETQLTRSGSLTTEKN*
GCA_011466595.1	CP045515.1	2	PDC-S04	CP045515.1_2313	PDC-S04_WP_169250289.1	PDC-S04	2532931	2533533	+	CP045515.1_2532930-2533533(+)_1	MSDKFGEGRDPYLYPGLNVMRNRLGIHQAQRLAQAAYEMTALRAATIELGPLIRGLPHLCAIHRQLYQDIFDWAGQLREVDIYQGDTRFCHFAYIEKEGNALMQDLEEEGYLVGLAHEKFVERLAHYYCEINVLHPFRLGSGLAQRIFFEQLALHAGYALSWQGIAVETWKQANQSGAMGDLSALQAIFQKAISEARETE*
GCA_011466595.1	CP045515.1	3	PDC-S07	CP045515.1_4318	PDC-S07_WP_110056698.1	PDC-S07	4655520	4655936	+	CP045515.1_4655519-4655936(+)_1	MIKKLDVVAAIIECDGKILLAQRPAHADQAGLWEFAGGKVEPGETQPQALIRELREELGIDATPGVYIASHQRDVSGRRIHLHAWHVPAFNGLIRALEHQALAWCTPEEALEYPLAPADIPLLQAFMALRDARLTDSC*
GCA_011466595.1	CP045515.1	4	PDC-S07	CP045515.1_1105	PDC-S07_WP_110056698.1	PDC-S07	1170376	1170771	-	CP045515.1_1170375-1170771(-)_1	MKKLQIAVGIIRNPNDEIFITRRAADAHMANKLEFPGGKIEADETPEQALIRELQEEVGITPTQVTLFDTLEYQFPDRHITLWFWLVERWEGEPWGKEGQPGRWIAQNALNTDDFPPANEPIIRKLRQFAP*
GCA_011466595.1	CP045515.1	5	PDC-S11	CP045515.1_1333	PDC-S11_WP_104289981.1	PDC-S11	1432161	1433156	-	CP045515.1_1432160-1433156(-)_1	VALYNISEKILTTLEKTSFTIERLQERYDLQEAIKKNIDIVAPGCLVISEEFSDWEDSRRRIDLLAIDKQANLVVIELKRDEIGAHMELQALRYAAMISTMSFAKACEYYQAYLWKHGIDENAKEKLLDFVELEENELADFGKDIRIVLASADFSKELTTTAIWLRDKGVDIRCVRLTPYNFKGEVLINAEQIIPVPELEEYQVRFREKRTEQIISSQKSERDYSLYKYKGKTFNKRKLALELFTDWINKHNPANIDDLKNKLSEDLQKRTVALVEQIPEKRKNRYHMQEDALIELPSGERIAISNQWGLGTIELLIDFVRQDNFVVEKVG*
GCA_011466595.1	CP045515.1	6	PDC-S12	CP045515.1_3677	PDC-S12_WP_034891581.1	PDC-S12	4002368	4003033	+	CP045515.1_4002367-4003033(+)_1	MKMEPLNENELEWLDDVLTKYNTDQAILDVAELDGLITAVLSSPRPIEPEQWLVAIWGGPAYVPRWTSEKEMTRFMDLVFQHMADTAARLEDYPEQFEPLFGLREVDGHELTIVEEWCFGYMRGVSLSDWSDLPDTLKPALEAIALHGTEENFALLDKMSPEAFDKSVDAIRIAALELHAWWMAHPHTTPLQMPIKAEVKVGRNDPCPCGSGKKFKQCCLH*
GCA_011466595.1	CP045515.1	7	RM_type_HNH	CP045515.1_1339	bir_HNH	HNH	1438070	1438945	-	CP045515.1_1438069-1438945(-)_1	MTADKTLKQAISNITIWRKGEQRAPHKPLLLLYVLSHYRQGHDRLFDYGSEIHEQLLDLLERYGPQRREQRPDMPFWRLKGDGFWELQNAEFCSTSGSRQPPKRELIEYNVAGGFDTVNFALVTKKRKLIDTLAQQILEAHFPTSIQEDIADEMGFDIRTSLRQRDPKFRQAVLRAYNYQCAVCGFNMRHDNAPIALEAAHIRWKQHHGPCEVPNGLALCAIHHKAFDRGSIGLDENMRVVVSDAVNGGGVVQRLFWDFAGKEIALPPVKENYPGERFVEWHRKEVFRGGH*
GCA_011466595.1	CP045515.1	8	RM_type_I	CP045515.1_1311	REase_I_00003	REase_I	1405519	1409028	+	CP045515.1_1405518-1409028(+)_1	MNKSNFDFLKGVNDFIYAIACAAENNYPDDPNTTLIKMRMFGEATAKHLGQLLDIPACENQHDLLRELGKIAFIDDSILSVFHKLRRIGNLAVHEFHNDLDDAQMCLRLGFRLSVWYYRLVTKDYDFPVPMFVLPEHGENLYHQEVLTLKQQLERQAQEKVQSQAELEAQQQRLVALNGYIAILEGKQQETEAQTKARLAALEAQLAAKDAELAKQTEQERKAYHKEITDQAIKRTLNLSEEESRFLIDAQLRKAGWQADSKTLRFAKGARPEPGVNKAIAEWPTGTDETGKTGFADYVLFVGLKPIAVVEAKRKNTDVFSKLNESYRYSKYFDNAFLRDTLLEHYAPDDVHEAVPEYEISWQDTSGKQRFKIPFCYSTNGREYRAAMKTKSGIWYRDVRHTTNMSKALPEWHRPEELLAMLGSYPQRQNQWFAENPGMSELGLRYYQEDAVRAVEQAIVNGQQHILLAMATGTGKTRTAIALMFRLIQSQRFKRVLFLVDRRSLGEQALGSFEDTRINGDTFNSIFDIKGLTDKFPEDSTKIHVATVQSLVKRTLQSDEPMPVGRYDCIVVDEAHRGYILDKEQTEGELQFRSQLDYVSAYRRILDHFDAVKIALTATPALHTVDIFGEPVYRYTYRTAVIDGYLIDQDPPIQIVTRNAQDGVYLSEGEQVERLNPQGELINDTLADDQDFEVADFNRGLVIPAFNRAVCGELTKYLDPTGQQKTLVFCVTNAHADMVVDELRSAFKKKYPQLEHDAIIKITGDADKDAKKVQSMIVRFNKERLPNIVVTVDLLTTGVDIPSICNIVFLRKVKSRILYEQMKGRATRLCPSVGKTSFKIFDCVDIYSSLESVDTMRPVVVRPQVELQTLVNEITDSETYKTIEADGRSFAEHSHEQLVAKLQRIIGLATYSRDRSETVDKQVRRLDELCLDAAGVNFGGLALRLREKGPHWSAEIFNKLPGFIARLERLKTDINALRDAPIFLDIDDEVVSVKSLYGDYDTPQDFLEAFDALVQHAPNAQPALQAVINRPRDLTRKGLVELQEWFDRQHFEESSLRSAWKATRNEDIAARLIGHIRRAAVGDALKPFDERVDHALARIKAENDWSDEQINWLDRLAQALKEKVVLDDDVFKTGNFHRRGGKPMLQRTFDDNLDSVLDKFSDYIWDELA*
GCA_011466595.1	CP045515.1	8	RM_type_I	CP045515.1_1312	MTase_I_00009	MTase_I	1409186	1410775	+	CP045515.1_1409185-1410775(+)_1	MNNNDLVAKLWKLCDNLRDGGVSYQNYVNELASLLFLKMCKETGQEADYLPEGYRWDDLKSRIGQDQMQFYRNLLVQLGSDEKKLVQAVFHNVSTTIEQPKQLTELVSYMDALDWYNGNHGKSRDDFGDMYEGLLQKNANETKSGAGQYFTPRPLIKTIIHLLKPQPREVVQDPAAGTAGFLIEADRYVKSQTHDLDDLDGDAQDFQIHRAFIGLELVPGTRRLALMNCLLHDIEGNLDHGGAIRLGNTLGSDGENLPQADIVATNPPFGSAAGTNITRTFVHPTSNKQLCFMQHIIETLRPGGRAAVVVPDNVLFEGGKGTDIRRDLMDKCHLHTILRLPTGIFYAQGVKTNVLFFTKGTVANPHQDKNCTDDVWVYDLRTNMPSFGKRTPFTEQHLQPFETVYGEDPHGLSPRAEGEWSFNAEESEVADSEENKNTDQHQATSRWRKFSREWIRTAKSDSLDISWLKDKDSIDADSLPEPDVLAAEAMGELVQALGELDALMRELGAGDEADAQRQLLNEAFGEVKA*
GCA_011466595.1	CP045515.1	8	RM_type_I	CP045515.1_1313	Specificity_I_00118	Specificity_I	1410772	1412292	+	CP045515.1_1410771-1412292(+)_1	MSRGKLPEGWGKTVIGDIADVISGGTPKSGIAENFAPSGEGIAWLTPADLSGYKKKFISHGARDLSTEGYSSCSAKLMPAGAILFSSRAPIGYVAVASNEISTNQGFKSFVFTNDIYPDYAYYYLRNIRHLAEEMGTGTTFKEISGSAAKTLPFVMAPLAEQKIIAEKLDTLLAQVDSTKARLEQIPQILKRFRQAVLEEAVSGRLTENWRDASISEKSAEELLVTISKTRKKNLTSGADSLATESKRYLAKIDAHHFNIPDVILPVGWKWTTFLQSMEKVVDCHNKTAPYTEKGIYLIRTPDIRNGIISLKNTKYVNEDTYNFWSKRCPPKSGDIIFTREAPMGEAGIVPENTRLCMGQRMMLLRPMQSYLSNKYVLLNILSISFQARMLSQAIGTGVKHLRVADVESLMYPLPPLPEQHEIVRRVEQLFAYADTIEKQVNSALTRVNNLTQSILAKAFRGELTAQWRAENPDLISGENSAAALLEKIKAERAASGGKKNSRKKA*
GCA_011466595.1	CP045515.1	9	RM_type_II	CP045515.1_1344	MTase_II_00032	MTase_II	1443834	1444970	-	CP045515.1_1443833-1444970(-)_1	MTTFDTIYAKRQYLVASVEDAKSLAEKHLKFNGLDGSFSFGLPEVDDRYHVWRVPLTLHNRKAGEIVINAKTAVIDLDKSSNIEFLIRKTVEEANKEPKKRSTAKKIELSELKNTILAGNSVNTMKHLPDESVNLVFTSPPYYNAKPEYSEYHTYDEYLELMRKVIKESHRVLSEGRFFVINVSPVLIRRASRNEASKRIAVPFDLHAIFINEGFEFIDDIHWVKPEGAGWAFGRGRRFAADRNPLQYKPVPLTEYLLVYRKITDRLIDWNIRNHPNKQDVIDSKIGDDYERTNLWKINPSRYKKHPATFPFELAEKVIKYYSFKNDVVLDPFAGSGTTARAAISLNRRFVMCEISDKYVDLIREETLLAGEVNIIKE*
GCA_011466595.1	CP045515.1	9	RM_type_II	CP045515.1_1345	REase_II_00173	REase_II	1445026	1446111	+	CP045515.1_1445025-1446111(+)_1	MSMGFNMNFTANDAFPAELIRLAKISKGDVFDKFGPEVFQKVVFDVLTGKNVREFTEGLTRTRLLESNLSLLSFYMKEMEKGNYPKSLYMLAKNALIEKGYKSKYKPALEWLVMMTNKQTQNVLRDAHDDGFGRLTERTQEQVIETIKEYSDTIRNIKINDIEIPLEDFCYMLLSLGSQTLTIRGSEKSLHGKYFEKLILGSLFTILGFEYAENLDENIDRKCFTLSLRSDDRESDATVLFNRKIIRVDIGFIGRGNTEISLDKVSRFRWMDAIGGVKHHVSTMVIVDVIGDGSRISNMAEEIDGKIEAMSNPYWVKNVATHVSEKLGVENVFDGCESLRDIQNKISQRLDLVDLEKYIQM*
GCA_011466595.1	CP045515.1	10	RM_type_III	CP045515.1_887	REase_III_00003	REase_III	921045	924017	-	CP045515.1_921044-924017(-)_1	MMNILLEELPHQEQALAAILASFTGIDHAQADHNHYANPLIKERYDDKANIDVKMETGTGKTYVYTRLMYELHQKYGLFKFVLVVPTPAIKEGARNFITSDYARQHFSQFYENTRMELCTINAGDFKVKSGRKNFPAQLLSFTDASRRDSHTIQVLLINAQMLNSASMTRDDYDQTLLGGLTSPVKGLQMTRPVVIIDEPHRFARDNKFYRAIQAIQPQMIVRFGATFPDIVEGKGKNKCVRKDYYRRQPQFDLNAVDSFNDGLVKGIDIYYPNLPEEQANNRYIVDSVTAKKLILRRGSKIAEVGVGENLADVDAGFEGSIEYAGSKMLSNDLELEAGMALVPGTFGASYQELIIQDAIDKHFDTEQANFLRSNEPENNAPRIKTLSLFFIDSIKSYRDDEGWLKVTFERLLKKKLTQLIDDYQRKTLPREVEYLSFLQATLASLHSDNQNVHAGYFGEDRGSGDEAIQAEVDDILKNKEKLLSFSDHHGNWETRRFLFSKWTLREGWDNPNVFVIAKLRSSGSESSKIQEVGRGLRLPVDENGHRVHQEEWPSRLSFLIGYDEKAFASMLVDEINRDSKVQLNEQKLDEAMITLIVTERQKVDPAFTELRLLEDLDDKKLINRSNEFKPSVTLNGETKSGFAWLLEFYPELTQARVRADRIRDNKPASRLRVRLRKENWEQLSSIWEQFSRRYMLQFERSGASLEQIAAEVLRDPALYIRQKPSQVQQRLVSNEDNGRFEVAQREGELAASEFMAGMKYGHFLKQLALRTSLPVNVLHPVLMAMLRDVLHGDSRYLSEISLDNMTRALQTRINAHFAQRHDYLPLDFQASTSVFDSTARQFREEISAEIVGKNVDENAIDDPRSLYQIPPLRYDSVDPELPLLKYDYPQQVSVFGKLPKRAIQIPKYTGGSTTPDFVYRIERQDADSVYLLFETKAENMRVGDQVILDAQRKFFDMLRRQNINVEFAEATSAPAVFSTINGLIEGKVN*
GCA_011466595.1	CP045515.1	10	RM_type_III	CP045515.1_888	MTase_III_00010	MTase_III	924027	925985	-	CP045515.1_924026-925985(-)_1	MLKDNQKHNESVAPNSAFLSELQRALPEFFIADRYNEQGELIAKGGFDLAKFERALKARNIDELTSGYQIDFIGKDYAKKQAGEKSVTVIVPDVEHNTLAENKNSHNLFLTGDNLDVLRHLQNNYADTVDMIYIDPPYNTGSDGFVYPDHFEYSDRALQDMFGLNDTELARLKSIQGKSTHSAWLSFMYPRLFLARKLLKDTGFIFISIDDNEYANLKLMMDEIFGEGGFVTNVMWKRKKEISNDSDNVSIQGEYILVYAKTGQGALRLEPLSKEYIQKSYKEPTEQFPEGKWRPVPLTVSKGLSGGGYTYKITTPNGTVHERLWAYPEASYQKLVADNLVYFGKDNGGIPQRVMYAHHSKGQPTTNYWDNVASNKEGKKEILDLFGDNVFDTPKPTALLKKIIKLAIDKDGVVLDFFAGSGTTAHAVMALNEEDGGQRTFILCTIDQALSNNTIAKKAGYNTIDEISRERITRVAAKIRANNPATNSDLGFKHYRFATPTQQTLDDLDSFDIATGHFINTSGQLAAFTESGFTDMINPFSARGLGVPGGASGEETLLTTWLVADGYKMDIDVQAIDFSGYCAKYVDNTRLYLIDERWGTEQTRDLLNHIGTHQLPVQTIVIYGYSFDLESIRELEIGLKQLDQKVNLVKRY*
GCA_011466595.1	CP045515.1	11	RM_type_IV	CP045515.1_1310	mREase_IV_00003	mREase_IV	1404407	1405321	-	CP045515.1_1404406-1405321(-)_1	MAVPTYDKFIEPVLRFLATRPEGALVREVREAAAEMLGLNEQQRAEVITSGQLTYQNRTGWAHDRLKRAGLSQSLSRGKWCLTPAGMSWVASHPQPMTELEVSHFACDFNGVKLSKLADAVALDPQPESIEDDELARSSPDDRLEQALNEIRESVAEELLENLLQVSPARFEVIVLDVLHRLGYGGHRGDLQRVGGTGDGGIDGIISLDKLGLEKVYVQAKRWKGTVGSAEVRGFYGALPEQKVKRGVFITTSGFTAHARDYANKVEGLVLVDGDRLVHLMIDNDIGVSSRLLKLPKLDMDYFE*
GCA_011466595.1	CP045515.1	12	VSPR	CP045515.1_3629	MTase_II_00147	MTase_II	3959660	3961090	+	CP045515.1_3959659-3961090(+)_1	MQENISVTHARNLIADDAGSEIQAMLSQLLEIYDVKTLVAHLNGLGEQHWSPAIFRRVMMNAAWHRLSDNELSCLKTELPTPPAHHPHYAFRFIDLFAGIGGIRRGFEAIGGQCVFTSEWNKHAVRTYKANYFCDPLQHRFNEDIRDITLSHREGVSDDEAAEHIRQHIPQHDVLLAGFPCQPFSLAGVSKKNALGRAHGFACETQGTLFFDVVRIIDARRPALFVLENVKNLKSHDQGNTFRIIMQTLDELGYDVADAADNGPDDPKIIDGQHFLPQHRERIVLVGFRRDLNLKTDFTLRNIARCYPPRRPTLAELLEPVVEAKYILTPVLWKYLYRYAKKHQARGNGFGYGMVYPDNPESVARTLSARYYKDGAEILIDRGWDMAKGEVNFDDAGNQQHRPRRLTPRECARLMGFEAPQTYQFRIPVSDTQAYRQFGNSVVVPVFAAVAKLLEPKIHQAVTLRQRETVDGGRSR*
GCA_011466595.1	CP045515.1	12	VSPR	CP045515.1_3630	NEase_II_00006	Vsr	3961071	3961541	+	CP045515.1_3961070-3961541(+)_1	MADVHDKATRSKNMRAIATRDTAIEKRLAGLLSAQGITFHTQDATLPGKPDFVVNDYDCVIFTHGCFWHHHHCYLFKVPATRTAFWLEKIGKNVERDERDIQRLQALGWRVLIVWECALRGRAKLSDAALAERLEEWICGGGASAQIDTQGIHLLA*
GCA_011466595.1	CP045515.1	13	cas_type_I-E	CP045515.1_2821	Cas3e_WP_058658455.1	Cas3e	3057340	3060003	+	CP045515.1_3057339-3060003(+)_1	VSIYHYWGKSRRGETNGGDDYHLLCWHSLDVAAVGYWMVINNIYFIDHYLKKLGIQDKEQAAQFFAWILCWHDIGKFAHSFQQLYRHEALNIFNEPTRHYEKIAHTTLGYVLWNSWLSECPELFPPSSLSVRKSKRVMALWMPVTTGHHGRPPEAIQELDHFRQQDKDAARDFLLRIKALFPLITLPEAWDEDEGIDQFQQLSWFISAAVVLADWTGSASRYFPRTAEKMPVDTYWQQALAKAQTAITLFPSAANVSAFTGIETLFPFIQHPTPLQQKALELDINVDGAQLFILEDVTGAGKTEAALILAHRLMAAGKAQGLYFGLPTMATANAMFERMANTWLALYQPDSRPSLILAHSARRLMDRFNQSIWSVTLSGTEEPDEAQPDSQGCAAWFADSNKKALLAEVGVGTLDQAMMAVMPFKHNNLRLLGLSNKILLADEIHACDAWMSRILEGLIERQASNGNATILLSATLSQQQRDKLVAAFSRGVRRSVQAPLLGHDDYPWLTQVTQTELISQRVDTRKEVERSVDIGWLHSEEACLERIGEAVEKGNCIAWIRNSVDDAIRIYRQLQLSKVVATENLLLFHSRFAFHDRQRIESQTLNLFGKQSGAQRAGKVIIATQVIEQSLDIDCDEMISDLAPVDLLIQRAGRLQRHIRDRNGLVKKSGQDERETPVLRILAPEWDDAPRENWLSSAMCNSAYVYPDHGRMWLTQRILREQGTIRMPQSARLLIESVYGEDVNMPVGFAKTEQLQEGKFYCDRAFAGQMLLNFAPGYCAEISDSLPEKMSTRLAEESVTLWLAKIVDGVVTPYTSGEHAWEMSVLRVRQSWWNKHKDEFEKLDGEPLRKWCAQQHQDKDFATVIVVTDFAACGYSANEGLIGMMGE*
GCA_011466595.1	CP045515.1	13	cas_type_I-E	CP045515.1_2822	casA_cse1	Cas8e	3060015	3061571	+	CP045515.1_3060014-3061571(+)_1	MDNFSLLTTPWLPVRFKDGSTGKLAPVNLADENVMDIAATRADLQGAAWQFLLGLLQCSIAPKRYKNWEDIWFDGLHADVLHKALAPLEHAFQFGAESPSFMQDFEPLSGEKVSIASLLPEIPGAQTTKFNKDHFVKRGVTERFCPHCAALALFSLQLNAPAGGKGYRTGLRGGGPLTTLVELQEYQGERQTPIWRKLWLNVMPQDTADLPLPDQCDATVFPWLAATRTSEQANAVTTPEQVNKLQAYWGMPRRIRLDFATLQSGGCDICGAESDELLGFMTVKNYGVNYDGWRHPLTPYRAPVKDQNAFFSVKPQPGGLIWRDWLGLSQNNQTEANYESPAQVVKVFNARSLTDVKAGIWGFGADFDNMKIRCWYEHHFPLLMTEGLIPDLRKATQTATRLLSLLRGALKEAWFTNAKDARGDFSFIDIDFWNLTQGRFLNLIQDLENGHKPDERLNKWQRELWLFTRRYFDDRVFTNPYESSDLKRIMTARKKYFTSSAEKQSAKAAKAKKQEAAE*
GCA_011466595.1	CP045515.1	13	cas_type_I-E	CP045515.1_2823	casB_cse2	Cas11e	3061568	3062128	+	CP045515.1_3061567-3062128(+)_1	MSVVTKDDKATLRQWHEELQEKRGLRASLRRSKTVNDACLAEGLHSLLMQTHSLWKNKAPWNVTALAITAALAAHIKFIDEQKSFAAQLGQKKGGDTPVMSKLRFSHLLAVKTPDELLRQLRRAVKLLDGSVNLFSLADDIFCWCQEQNDLLNHHRRQQRPTEFLRIRWALEYYQAGDGDTDNEQD*
GCA_011466595.1	CP045515.1	13	cas_type_I-E	CP045515.1_2824	casC_Cse4	Cas7e	3062142	3063200	+	CP045515.1_3062141-3063200(+)_1	MTTFIQLHLLTAYPAANLNRDDTGAPKTVVLGGATRLRISSQSLKRAWRTSELFEQALAGHIGIRTGRIAREAAQILVDSGIDAKKAVEYVKNIANCFGKVKEDKKPKDELTNAETEQLVHISPAEFEAVKALARRLAEEKRPATEEEAELLRHDRMAVDIAMFGRMLAKKTDFNVEAACQVAHAFGVSETIVEDDFFTAVDDLRQASAEDAGAGHLGETGFGSALFYTYICINKDLLVKNLNDNEELANKTLRAFTEAALKVSPTGKQNSFASRAYASWALAEKGTDQPRSLAAAFYEPINGTDQLNAAVKRITALHENMNEVYAQETAFKNFNVMNQQGSMKDVLDFICA*
GCA_011466595.1	CP045515.1	13	cas_type_I-E	CP045515.1_2825	cd09756	Cas5e	3063211	3063957	+	CP045515.1_3063210-3063957(+)_1	MSQYLVFQLHGPMASWGVDAPGEVRHSHELPSRSALLGLLAAALGIRRDEEERLNTFNRHYQFLLCASGNPRWARDYHTVQMPKEVRKARYFSRREELQDPELLSALISRRDYYTDAWWMIAVSATPDAPYTLAQLQAALQHPVFPLYLGRKSHPLALPLAPQLLEGNAADVLREVYRWYQDQFNALKLTLPGLQNECWWEGEHDGLTANKILRRRDMPLSRQQWLFGERSVNQGPWLRKEDACISQE*
GCA_011466595.1	CP045515.1	13	cas_type_I-E	CP045515.1_2826	casE_Cse3	Cas6e	3063939	3064589	+	CP045515.1_3063938-3064589(+)_1	VYLSRITLHTSELSPAQLLHLVERGEYVMHQWLWDLFPGGKERQFLYRREELQGAFRFFVLSQEQPAASTIFDVQTRPFAPMLSAGQTLRFNLRANPTICKNGKRHDLLMEAKRQRKTQGDSQDIWSYQQQAALEWLARQGEQNGFTLREASVDAYRQQQIRREKSRQMIQFSSVDYTGVLVINEPALFLQRLAQGYGKSRAFGCGMMMIKPGDDA*
GCA_011466595.1	CP045515.1	13	cas_type_I-E	CP045515.1_2827	Cas1e_WP_035839043.1	Cas1e	3064586	3065551	+	CP045515.1_3064585-3065551(+)_1	VTFVPLNPIPLKDRTSMIFLQYGQIDVLDGAFVLIDKTGIRTHIPVGSVACIMLEPGTRVSHAAVHLASTVGTLLVWVGEAGVRVYSSGQPGGARADKLLYQAKLALDDDLRLKVVRKMYELRFREPPPARRSVEQLRGIEGSRVRATYALLAKQYGVKWHGRNYDPKDWEKGDVVNRCISAATSCLYGISEAAILAATSCLYGISEAAILAAGYAPAIGFIHSGKPLSFVYDIADIIKFESVVPKAFEIAARHPAEPDKEVRLACRDIFRSSKLTGKLIPLIEEVLAAGEIEPPQPAPDMLPPAIPEPESLGDSGHRGHG*
GCA_011466595.1	CP045515.1	13	cas_type_I-E	CP045515.1_2828	Cas2e_WP_051024046.1	Cas2e	3065551	3065844	+	CP045515.1_3065550-3065844(+)_1	MSMVVVVTENVPPRLRGRLAVWLLEVRAGVYVGDTSKRIREMIWQQITQLGGVGNVVMAWATNTESGFEFQTWGENRRIPVDLDGLRLVSFLPVENQ*
GCA_011466775.1	CP045516.1	1	PDC-S02	CP045516.1_2391	PDC-S02_WP_151674975.1	PDC-S02	2619279	2620382	-	CP045516.1_2619278-2620382(-)_1	MTNPTLAPQSDEYQQIHDGIIRLVDTARTETVRSINAIMTATYWEIGRRIVEFEQGGEARAAYGTQLIERLSVDLSQRYKRGFSTRNLWQIRTFYLCFQHIEIPQTLSAESSNLIPLAKTFPLPWSAYVRLLSVKNPDARTFYEKETLRNGWSVRQLDRQIATQFYERTLLSHDKSAMLQQPAPAEPNVLPEQAIRDPFILEFLNLKDEYSESDLEDALLSHLMDFMLELGDDFAFVGRQRRLRIDDSWFRVDLLFFHRRLRCLLLVDLKVGKFSYSDAGQMNMYLNYAKEHWTMPGENPPVGLVLCAGKGAGEAHYALTGLPNTIMASEYKVQLPDEKLLTDELIRSQTMLETQLTRSGSLTTEKN*
GCA_011466775.1	CP045516.1	2	PDC-S04	CP045516.1_2259	PDC-S04_WP_169250289.1	PDC-S04	2500776	2501378	+	CP045516.1_2500775-2501378(+)_1	MSDKFGEGRDPYLYPGLNVMRNRLGIHQAQRLAQAAYEMTALRAATIELGPLIRGLPHLCAIHRQLYQDIFDWAGQLREVDIYQGDTRFCHFAYIEKEGNALMQDLEEEGYLVGLAHEKFVERLAHYYCEINVLHPFRLGSGLAQRIFFEQLALHAGYALSWQGIAVETWKQANQSGAMGDLSALQAIFQKAISEARETE*
GCA_011466775.1	CP045516.1	3	PDC-S07	CP045516.1_4262	PDC-S07_WP_110056698.1	PDC-S07	4623282	4623698	+	CP045516.1_4623281-4623698(+)_1	MIKKLDVVAAIIECDGKILLAQRPAHADQAGLWEFAGGKVEPGETQPQALIRELREELGIDATPGVYIASHQRDVSGRRIHLHAWHVPAFNGLIRALEHQALAWCTPEEALEYPLAPADIPLLQAFMALRDARLTDSC*
GCA_011466775.1	CP045516.1	4	PDC-S07	CP045516.1_1045	PDC-S07_WP_110056698.1	PDC-S07	1130165	1130560	-	CP045516.1_1130164-1130560(-)_1	MKKLQIAVGIIRNPNDEIFITRRAADAHMANKLEFPGGKIEADETPEQALIRELQEEVGITPTQVTLFDTLEYQFPDRHITLWFWLVERWEGEPWGKEGQPGRWIAQNALNTDDFPPANEPIIRKLRQFAP*
GCA_011466775.1	CP045516.1	5	PDC-S11	CP045516.1_1274	PDC-S11_WP_104289981.1	PDC-S11	1392022	1393017	-	CP045516.1_1392021-1393017(-)_1	VALYNISEKILTTLEKTSFTIERLQERYDLQEAIKKNIDIVAPGCLVISEEFSDWEDSRRRIDLLAIDKQANLVVIELKRDEIGAHMELQALRYAAMISTMSFAKACEYYQAYLWKHGIDENAKEKLLDFVELEENELADFGKDIRIVLASADFSKELTTTAIWLRDKGVDIRCVRLTPYNFKGEVLINAEQIIPVPELEEYQVRFREKRTEQIISSQKSERDYSLYKYKGKTFNKRKLALELFTDWINKHNPANIDDLKNKLSEDLQKRTVALVEQIPEKRKNRYHMQEDALIELPSGERIAISNQWGLGTIELLIDFVRQDNFVVEKVG*
GCA_011466775.1	CP045516.1	6	PDC-S12	CP045516.1_3622	PDC-S12_WP_034891581.1	PDC-S12	3970171	3970836	+	CP045516.1_3970170-3970836(+)_1	MKMEPLNENELEWLDDVLTKYNTDQAILDVAELDGLITAVLSSPRPIEPEQWLVAIWGGPAYVPRWTSEKEMTRFMDLVFQHMADTAARLEDYPEQFEPLFGLREVDGHELTIVEEWCFGYMRGVSLSDWSDLPDTLKPALEAIALHGTEENFALLDKMSPEAFDKSVDAIRIAALELHAWWMAHPHTTPLQMPIKAEVKVGRNDPCPCGSGKKFKQCCLH*
GCA_011466775.1	CP045516.1	7	RM_type_HNH	CP045516.1_1280	bir_HNH	HNH	1397931	1398806	-	CP045516.1_1397930-1398806(-)_1	MTADKTLKQAISNITIWRKGEQRAPHKPLLLLYVLSHYRQGHDRLFDYGSEIHEQLLDLLERYGPQRREQRPDMPFWRLKGDGFWELQNAEFCSTSGSRQPPKRELIEYNVAGGFDTVNFALVTKKRKLIDTLAQQILEAHFPTSIQEDIADEMGFDIRTSLRQRDPKFRQAVLRAYNYQCAVCGFNMRHDNAPIALEAAHIRWKQHHGPCEVPNGLALCAIHHKAFDRGSIGLDENMRVVVSDAVNGGGVVQRLFWDFAGKEIALPPVKENYPGERFVEWHRKEVFRGGH*
GCA_011466775.1	CP045516.1	8	RM_type_I	CP045516.1_1252	REase_I_00003	REase_I	1365380	1368889	+	CP045516.1_1365379-1368889(+)_1	MNKSNFDFLKGVNDFIYAIACAAENNYPDDPNTTLIKMRMFGEATAKHLGQLLDIPACENQHDLLRELGKIAFIDDSILSVFHKLRRIGNLAVHEFHNDLDDAQMCLRLGFRLSVWYYRLVTKDYDFPVPMFVLPEHGENLYHQEVLTLKQQLERQAQEKVQSQAELEAQQQRLVALNGYIAILEGKQQETEAQTKARLAALEAQLAAKDAELAKQTEQERKAYHKEITDQAIKRTLNLSEEESRFLIDAQLRKAGWQADSKTLRFAKGARPEPGVNKAIAEWPTGTDETGKTGFADYVLFVGLKPIAVVEAKRKNTDVFSKLNESYRYSKYFDNAFLRDTLLEHYAPDDVHEAVPEYEISWQDTSGKQRFKIPFCYSTNGREYRAAMKTKSGIWYRDVRHTTNMSKALPEWHRPEELLAMLGSYPQRQNQWFAENPGMSELGLRYYQEDAVRAVEQAIVNGQQHILLAMATGTGKTRTAIALMFRLIQSQRFKRVLFLVDRRSLGEQALGSFEDTRINGDTFNSIFDIKGLTDKFPEDSTKIHVATVQSLVKRTLQSDEPMPVGRYDCIVVDEAHRGYILDKEQTEGELQFRSQLDYVSAYRRILDHFDAVKIALTATPALHTVDIFGEPVYRYTYRTAVIDGYLIDQDPPIQIVTRNAQDGVYLSEGEQVERLNPQGELINDTLADDQDFEVADFNRGLVIPAFNRAVCGELTKYLDPTGQQKTLVFCVTNAHADMVVDELRSAFKKKYPQLEHDAIIKITGDADKDAKKVQSMIVRFNKERLPNIVVTVDLLTTGVDIPSICNIVFLRKVKSRILYEQMKGRATRLCPSVGKTSFKIFDCVDIYSSLESVDTMRPVVVRPQVELQTLVNEITDSETYKTIEADGRSFAEHSHEQLVAKLQRIIGLATYSRDRSETVDKQVRRLDELCLDAAGVNFGGLALRLREKGPHWSAEIFNKLPGFIARLERLKTDINALRDAPIFLDIDDEVVSVKSLYGDYDTPQDFLEAFDALVQHAPNAQPALQAVINRPRDLTRKGLVELQEWFDRQHFEESSLRSAWKATRNEDIAARLIGHIRRAAVGDALKPFDERVDHALARIKAENDWSDEQINWLDRLAQALKEKVVLDDDVFKTGNFHRRGGKPMLQRTFDDNLDSVLDKFSDYIWDELA*
GCA_011466775.1	CP045516.1	8	RM_type_I	CP045516.1_1253	MTase_I_00009	MTase_I	1369047	1370636	+	CP045516.1_1369046-1370636(+)_1	MNNNDLVAKLWKLCDNLRDGGVSYQNYVNELASLLFLKMCKETGQEADYLPEGYRWDDLKSRIGQDQMQFYRNLLVQLGSDEKKLVQAVFHNVSTTIEQPKQLTELVSYMDALDWYNGNHGKSRDDFGDMYEGLLQKNANETKSGAGQYFTPRPLIKTIIHLLKPQPREVVQDPAAGTAGFLIEADRYVKSQTHDLDDLDGDAQDFQIHRAFIGLELVPGTRRLALMNCLLHDIEGNLDHGGAIRLGNTLGSDGENLPQADIVATNPPFGSAAGTNITRTFVHPTSNKQLCFMQHIIETLRPGGRAAVVVPDNVLFEGGKGTDIRRDLMDKCHLHTILRLPTGIFYAQGVKTNVLFFTKGTVANPHQDKNCTDDVWVYDLRTNMPSFGKRTPFTEQHLQPFETVYGEDPHGLSPRAEGEWSFNAEESEVADSEENKNTDQHQATSRWRKFSREWIRTAKSDSLDISWLKDKDSIDADSLPEPDVLAAEAMGELVQALGELDALMRELGAGDEADAQRQLLNEAFGEVKA*
GCA_011466775.1	CP045516.1	8	RM_type_I	CP045516.1_1254	Specificity_I_00118	Specificity_I	1370633	1372153	+	CP045516.1_1370632-1372153(+)_1	MSRGKLPEGWGKTVIGDIADVISGGTPKSGIAENFAPSGEGIAWLTPADLSGYKKKFISHGARDLSTEGYSSCSAKLMPAGAILFSSRAPIGYVAVASNEISTNQGFKSFVFTNDIYPDYAYYYLRNIRHLAEEMGTGTTFKEISGSAAKTLPFVMAPLAEQKIIAEKLDTLLAQVDSTKARLEQIPQILKRFRQAVLEEAVSGRLTENWRDASISEKSAEELLVTISKTRKKNLTSGADSLATESKRYLAKIDAHHFNIPDVILPVGWKWTTFLQSMEKVVDCHNKTAPYTEKGIYLIRTPDIRNGIISLKNTKYVNEDTYNFWSKRCPPKSGDIIFTREAPMGEAGIVPENTRLCMGQRMMLLRPMQSYLSNKYVLLNILSISFQARMLSQAIGTGVKHLRVADVESLMYPLPPLPEQHEIVRRVEQLFAYADTIEKQVNSALTRVNNLTQSILAKAFRGELTAQWRAENPDLISGENSAAALLEKIKAERAASGGKKNSRKKA*
GCA_011466775.1	CP045516.1	9	RM_type_III	CP045516.1_828	REase_III_00003	REase_III	880835	883807	-	CP045516.1_880834-883807(-)_1	MMNILLEELPHQEQALAAILASFTGIDHAQADHNHYANPLIKERYDDKANIDVKMETGTGKTYVYTRLMYELHQKYGLFKFVLVVPTPAIKEGARNFITSDYARQHFSQFYENTRMELCTINAGDFKVKSGRKNFPAQLLSFTDASRRDSHTIQVLLINAQMLNSASMTRDDYDQTLLGGLTSPVKGLQMTRPVVIIDEPHRFARDNKFYRAIQAIQPQMIVRFGATFPDIVEGKGKNKCVRKDYYRRQPQFDLNAVDSFNDGLVKGIDIYYPNLPEEQANNRYIVDSVTAKKLILRRGSKIAEVGVGENLADVDAGFEGSIEYAGSKMLSNDLELEAGMALVPGTFGASYQELIIQDAIDKHFDTEQANFLRSNEPENNAPRIKTLSLFFIDSIKSYRDDEGWLKVTFERLLKKKLTQLIDDYQRKTLPREVEYLSFLQATLASLHSDNQNVHAGYFGEDRGSGDEAIQAEVDDILKNKEKLLSFSDHHGNWETRRFLFSKWTLREGWDNPNVFVIAKLRSSGSESSKIQEVGRGLRLPVDENGHRVHQEEWPSRLSFLIGYDEKAFASMLVDEINRDSKVQLNEQKLDEAMITLIVTERQKVDPAFTELRLLEDLDDKKLINRSNEFKPSVTLNGETKSGFAWLLEFYPELTQARVRADRIRDNKPASRLRVRLRKENWEQLSSIWEQFSRRYMLQFERSGASLEQIAAEVLRDPALYIRQKPSQVQQRLVSNEDNGRFEVAQREGELAASEFMAGMKYGHFLKQLALRTSLPVNVLHPVLMAMLRDVLHGDSRYLSEISLDNMTRALQTRINAHFAQRHDYLPLDFQASTSVFDSTARQFREEISAEIVGKNVDENAIDDPRSLYQIPPLRYDSVDPELPLLKYDYPQQVSVFGKLPKRAIQIPKYTGGSTTPDFVYRIERQDADSVYLLFETKAENMRVGDQVILDAQRKFFDMLRRQNINVEFAEATSAPAVFSTINGLIEGKVN*
GCA_011466775.1	CP045516.1	9	RM_type_III	CP045516.1_829	MTase_III_00010	MTase_III	883817	885775	-	CP045516.1_883816-885775(-)_1	MLKDNQKHNESVAPNSAFLSELQRALPEFFIADRYNEQGELIAKGGFDLAKFERALKARNIDELTSGYQIDFIGKDYAKKQAGEKSVTVIVPDVEHNTLAENKNSHNLFLTGDNLDVLRHLQNNYADTVDMIYIDPPYNTGSDGFVYPDHFEYSDRALQDMFGLNDTELARLKSIQGKSTHSAWLSFMYPRLFLARKLLKDTGFIFISIDDNEYANLKLMMDEIFGEGGFVTNVMWKRKKEISNDSDNVSIQGEYILVYAKTGQGALRLEPLSKEYIQKSYKEPTEQFPEGKWRPVPLTVSKGLSGGGYTYKITTPNGTVHERLWAYPEASYQKLVADNLVYFGKDNGGIPQRVMYAHHSKGQPTTNYWDNVASNKEGKKEILDLFGDNVFDTPKPTALLKKIIKLAIDKDGVVLDFFAGSGTTAHAVMALNEEDGGQRTFILCTIDQALSNNTIAKKAGYNTIDEISRERITRVAAKIRANNPATNSDLGFKHYRFATPTQQTLDDLDSFDIATGHFINTSGQLAAFTESGFTDMINPFSARGLGVPGGASGEETLLTTWLVADGYKMDIDVQAIDFSGYCAKYVDNTRLYLIDERWGTEQTRDLLNHIGTHQLPVQTIVIYGYSFDLESIRELEIGLKQLDQKVNLVKRY*
GCA_011466775.1	CP045516.1	10	RM_type_IV	CP045516.1_1251	mREase_IV_00003	mREase_IV	1364268	1365182	-	CP045516.1_1364267-1365182(-)_1	MAVPTYDKFIEPVLRFLATRPEGALVREVREAAAEMLGLNEQQRAEVITSGQLTYQNRTGWAHDRLKRAGLSQSLSRGKWCLTPAGMSWVASHPQPMTELEVSHFACDFNGVKLSKLADAVALDPQPESIEDDELARSSPDDRLEQALNEIRESVAEELLENLLQVSPARFEVIVLDVLHRLGYGGHRGDLQRVGGTGDGGIDGIISLDKLGLEKVYVQAKRWKGTVGSAEVRGFYGALPEQKVKRGVFITTSGFTAHARDYANKVEGLVLVDGDRLVHLMIDNDIGVSSRLLKLPKLDMDYFE*
GCA_011466775.1	CP045516.1	11	VSPR	CP045516.1_3574	MTase_II_00147	MTase_II	3927463	3928893	+	CP045516.1_3927462-3928893(+)_1	MQENISVTHARNLIADDAGSEIQAMLSQLLEIYDVKTLVAHLNGLGEQHWSPAIFRRVMMNAAWHRLSDNELSCLKTELPTPPAHHPHYAFRFIDLFAGIGGIRRGFEAIGGQCVFTSEWNKHAVRTYKANYFCDPLQHRFNEDIRDITLSHREGVSDDEAAEHIRQHIPQHDVLLAGFPCQPFSLAGVSKKNALGRAHGFACETQGTLFFDVVRIIDARRPALFVLENVKNLKSHDQGNTFRIIMQTLDELGYDVADAADNGPDDPKIIDGQHFLPQHRERIVLVGFRRDLNLKTDFTLRNIARCYPPRRPTLAELLEPVVEAKYILTPVLWKYLYRYAKKHQARGNGFGYGMVYPDNPESVARTLSARYYKDGAEILIDRGWDMAKGEVNFDDAGNQQHRPRRLTPRECARLMGFEAPQTYQFRIPVSDTQAYRQFGNSVVVPVFAAVAKLLEPKIHQAVTLRQRETVDGGRSR*
GCA_011466775.1	CP045516.1	11	VSPR	CP045516.1_3575	NEase_II_00006	Vsr	3928874	3929344	+	CP045516.1_3928873-3929344(+)_1	MADVHDKATRSKNMRAIATRDTAIEKRLAGLLSAQGITFHTQDATLPGKPDFVVNDYDCVIFTHGCFWHHHHCYLFKVPATRTAFWLEKIGKNVERDERDIQRLQALGWRVLIVWECALRGRAKLSDAALAERLEEWICGGGASAQIDTQGIHLLA*
GCA_011466775.1	CP045516.1	12	cas_type_I-E	CP045516.1_2767	Cas3e_WP_058658455.1	Cas3e	3025175	3027838	+	CP045516.1_3025174-3027838(+)_1	VSIYHYWGKSRRGETNGGDDYHLLCWHSLDVAAVGYWMVINNIYFIDHYLKKLGIQDKEQAAQFFAWILCWHDIGKFAHSFQQLYRHEALNIFNEPTRHYEKIAHTTLGYVLWNSWLSECPELFPPSSLSVRKSKRVMALWMPVTTGHHGRPPEAIQELDHFRQQDKDAARDFLLRIKALFPLITLPEAWDEDEGIDQFQQLSWFISAAVVLADWTGSASRYFPRTAEKMPVDTYWQQALAKAQTAITLFPSAANVSAFTGIETLFPFIQHPTPLQQKALELDINVDGAQLFILEDVTGAGKTEAALILAHRLMAAGKAQGLYFGLPTMATANAMFERMANTWLALYQPDSRPSLILAHSARRLMDRFNQSIWSVTLSGTEEPDEAQPDSQGCAAWFADSNKKALLAEVGVGTLDQAMMAVMPFKHNNLRLLGLSNKILLADEIHACDAWMSRILEGLIERQASNGNATILLSATLSQQQRDKLVAAFSRGVRRSVQAPLLGHDDYPWLTQVTQTELISQRVDTRKEVERSVDIGWLHSEEACLERIGEAVEKGNCIAWIRNSVDDAIRIYRQLQLSKVVATENLLLFHSRFAFHDRQRIESQTLNLFGKQSGAQRAGKVIIATQVIEQSLDIDCDEMISDLAPVDLLIQRAGRLQRHIRDRNGLVKKSGQDERETPVLRILAPEWDDAPRENWLSSAMCNSAYVYPDHGRMWLTQRILREQGTIRMPQSARLLIESVYGEDVNMPVGFAKTEQLQEGKFYCDRAFAGQMLLNFAPGYCAEISDSLPEKMSTRLAEESVTLWLAKIVDGVVTPYTSGEHAWEMSVLRVRQSWWNKHKDEFEKLDGEPLRKWCAQQHQDKDFATVIVVTDFAACGYSANEGLIGMMGE*
GCA_011466775.1	CP045516.1	12	cas_type_I-E	CP045516.1_2768	casA_cse1	Cas8e	3027850	3029406	+	CP045516.1_3027849-3029406(+)_1	MDNFSLLTTPWLPVRFKDGSTGKLAPVNLADENVMDIAATRADLQGAAWQFLLGLLQCSIAPKRYKNWEDIWFDGLHADVLHKALAPLEHAFQFGAESPSFMQDFEPLSGEKVSIASLLPEIPGAQTTKFNKDHFVKRGVTERFCPHCAALALFSLQLNAPAGGKGYRTGLRGGGPLTTLVELQEYQGERQTPIWRKLWLNVMPQDTADLPLPDQCDATVFPWLAATRTSEQANAVTTPEQVNKLQAYWGMPRRIRLDFATLQSGGCDICGAESDELLGFMTVKNYGVNYDGWRHPLTPYRAPVKDQNAFFSVKPQPGGLIWRDWLGLSQNNQTEANYESPAQVVKVFNARSLTDVKAGIWGFGADFDNMKIRCWYEHHFPLLMTEGLIPDLRKATQTATRLLSLLRGALKEAWFTNAKDARGDFSFIDIDFWNLTQGRFLNLIQDLENGHKPDERLNKWQRELWLFTRRYFDDRVFTNPYESSDLKRIMTARKKYFTSSAEKQSAKAAKAKKQEAAE*
GCA_011466775.1	CP045516.1	12	cas_type_I-E	CP045516.1_2769	casB_cse2	Cas11e	3029403	3029963	+	CP045516.1_3029402-3029963(+)_1	MSVVTKDDKATLRQWHEELQEKRGLRASLRRSKTVNDACLAEGLHSLLMQTHSLWKNKAPWNVTALAITAALAAHIKFIDEQKSFAAQLGQKKGGDTPVMSKLRFSHLLAVKTPDELLRQLRRAVKLLDGSVNLFSLADDIFCWCQEQNDLLNHHRRQQRPTEFLRIRWALEYYQAGDGDTDNEQD*
GCA_011466775.1	CP045516.1	12	cas_type_I-E	CP045516.1_2770	casC_Cse4	Cas7e	3029977	3031035	+	CP045516.1_3029976-3031035(+)_1	MTTFIQLHLLTAYPAANLNRDDTGAPKTVVLGGATRLRISSQSLKRAWRTSELFEQALAGHIGIRTGRIAREAAQILVDSGIDAKKAVEYVKNIANCFGKVKEDKKPKDELTNAETEQLVHISPAEFEAVKALARRLAEEKRPATEEEAELLRHDRMAVDIAMFGRMLAKKTDFNVEAACQVAHAFGVSETIVEDDFFTAVDDLRQASAEDAGAGHLGETGFGSALFYTYICINKDLLVKNLNDNEELANKTLRAFTEAALKVSPTGKQNSFASRAYASWALAEKGTDQPRSLAAAFYEPINGTDQLNAAVKRITALHENMNEVYAQETAFKNFNVMNQQGSMKDVLDFICA*
GCA_011466775.1	CP045516.1	12	cas_type_I-E	CP045516.1_2771	cd09756	Cas5e	3031046	3031792	+	CP045516.1_3031045-3031792(+)_1	MSQYLVFQLHGPMASWGVDAPGEVRHSHELPSRSALLGLLAAALGIRRDEEERLNTFNRHYQFLLCASGNPRWARDYHTVQMPKEVRKARYFSRREELQDPELLSALISRRDYYTDAWWMIAVSATPDAPYTLAQLQAALQHPVFPLYLGRKSHPLALPLAPQLLEGNAADVLREAYRWYQDQFNALKLTLPGLQNECWWEGEHDGLTANKILRRRDMPLSRQQWLFGERSVNQGPWLRKEDACISQE*
GCA_011466775.1	CP045516.1	12	cas_type_I-E	CP045516.1_2772	casE_Cse3	Cas6e	3031774	3032424	+	CP045516.1_3031773-3032424(+)_1	VYLSRITLHTSELSPAQLLHLVERGEYVMHQWLWDLFPGGKERQFLYRREELQGAFRFFVLSQEQPAASTIFDVQTRPFAPMLSAGQTLRFNLRANPTICKNGKRHDLLMEAKRQRKTQGDSQDIWSYQQQAALEWLARQGEQNGFTLREASVDAYRQQQIRREKSRQMIQFSSVDYTGVLVINEPALFLQRLAQGYGKSRAFGCGMMMIKPGDDA*
GCA_011466775.1	CP045516.1	12	cas_type_I-E	CP045516.1_2773	Cas1e_WP_035839043.1	Cas1e	3032421	3033386	+	CP045516.1_3032420-3033386(+)_1	VTFVPLNPIPLKDRTSMIFLQYGQIDVLDGAFVLIDKTGIRTHIPVGSVACIMLEPGTRVSHAAVHLASTVGTLLVWVGEAGVRVYSSGQPGGARADKLLYQAKLALDDDLRLKVVRKMYELRFREPPPARRSVEQLRGIEGSRVRATYALLAKQYGVKWHGRNYDPKDWEKGDVVNRCISAATSCLYGISEAAILAATSCLYGISEAAILAAGYAPAIGFIHSGKPLSFVYDIADIIKFESVVPKAFEIAARHPAEPDKEVRLACRDIFRSSKLTGKLIPLIEEVLAAGEIEPPQPAPDMLPPAIPEPESLGDSGHRGHG*
GCA_011466775.1	CP045516.1	12	cas_type_I-E	CP045516.1_2774	Cas2e_WP_051024046.1	Cas2e	3033386	3033679	+	CP045516.1_3033385-3033679(+)_1	MSMVVVVTENVPPRLRGRLAVWLLEVRAGVYVGDTSKRIREMIWQQITQLGGVGNVVMAWATNTESGFEFQTWGENRRIPVDLDGLRLVSFLPVENQ*
GCA_011466775.1	CP045516.1	13	thoeris_type_I	CP045516.1_279	ThsB1_00001	ThsB1	295843	296754	+	CP045516.1_295842-296754(+)_1	MKYEFFICLVNVLDNNIYNILFFIFLSIVIPSLLFLAWKQHQKTKEIRSYLLKEGYNIIFNGEGNSYLAFNISNATFRAGNLISNNYFQASISYIHDYRWEWKEVDAKKINNIFIIYISDIDFPSQKLFYHNNKSLAEIDWAKLQAIFHQPYEIKNDVMLDNNDTHYDFFISHANEDKDTFVRPLVDELNRLGIIIWYDEQTLEVGDSLRRNIDLGLRKANYGIVILSHDFLNKKWTQYELDSLINRAVYDDNKIILPIWHNINAQEVSKYSHYLADKMALQTSLYSVKEIARELAEIAYRRR*
GCA_011466775.1	CP045516.1	13	thoeris_type_I	CP045516.1_280	ThsB1_00013	ThsB1	296886	297395	-	CP045516.1_296885-297395(-)_1	MSYRNKTYVAFASEDIKLYRLMEAWKANENIDFNFFDAHDLFISRDTSKPETIKRNLRERMKNAKQVVLLGSSNTKRKGSDGVSFLAHEIDLIVEFNLPVVIANLDGDRTVDKNFIPKPLLDSEHYTVSVSFQPKIIKYALDNYCVNYYSSSNSGSYLYPASVYTKLGL*
GCA_011466775.1	CP045516.1	13	thoeris_type_I	CP045516.1_281	ThsA1_00007	ThsA1	297531	298367	+	CP045516.1_297530-298367(+)_1	MAKVNFFDKRILKKFSDYTSTISTIFSLFLIFVDIPTENKLTLGIIFLIILFLLYFGIWFKSNNLSEVNLDVEGSIVTVKAGDLFRQDGFKVIAFNEYFDTQVDDVVISHNSLNGLYIDNYLAGSVSDLNHRISNHQFEEDERLEINHKRKEGKTQKYSLGTIFVNNDYLLTAFSKFDDKNRAFLTMPDYLAFLINFWDKVNRIYAQKSVSVPIFGSGITRIKEHKNISDEDLLKIMLWTFRISEMRFKFPAKLTIVIHKDKIDKINLLDIKSARNGL*
GCA_011466815.1	CP045518.1	1	PDC-S02	CP045518.1_2389	PDC-S02_WP_151674975.1	PDC-S02	2619422	2620525	-	CP045518.1_2619421-2620525(-)_1	MTNPTLAPQSDEYQQIHDGIIRLVDTARTETVRSINAIMTATYWEIGRRIVEFEQGGEARAAYGTQLIERLSVDLSQRYKRGFSTRNLWQIRTFYLCFQHIEIPQTLSAESSNLIPLAKTFPLPWSAYVRLLSVKNPDARTFYEKETLRNGWSVRQLDRQIATQFYERTLLSHDKSAMLQQPAPAEPNVLPEQAIRDPFILEFLNLKDEYSESDLEDALLSHLMDFMLELGDDFAFVGRQRRLRIDDSWFRVDLLFFHRRLRCLLLVDLKVGKFSYSDAGQMNMYLNYAKEHWTMPGENPPVGLVLCAGKGAGEAHYALTGLPNTIMASEYKVQLPDEKLLTDELIRSQTMLETQLTRSGSLTTEKN*
GCA_011466815.1	CP045518.1	2	PDC-S04	CP045518.1_2257	PDC-S04_WP_169250289.1	PDC-S04	2500919	2501521	+	CP045518.1_2500918-2501521(+)_1	MSDKFGEGRDPYLYPGLNVMRNRLGIHQAQRLAQAAYEMTALRAATIELGPLIRGLPHLCAIHRQLYQDIFDWAGQLREVDIYQGDTRFCHFAYIEKEGNALMQDLEEEGYLVGLAHEKFVERLAHYYCEINVLHPFRLGSGLAQRIFFEQLALHAGYALSWQGIAVETWKQANQSGAMGDLSALQAIFQKAISEARETE*
GCA_011466815.1	CP045518.1	3	PDC-S07	CP045518.1_4261	PDC-S07_WP_110056698.1	PDC-S07	4623463	4623879	+	CP045518.1_4623462-4623879(+)_1	MIKKLDVVAAIIECDGKILLAQRPAHADQAGLWEFAGGKVEPGETQPQALIRELREELGIDATPGVYIASHQRDVSGRRIHLHAWHVPAFNGLIRALEHQALAWCTPEEALEYPLAPADIPLLQAFMALRDARLTDSC*
GCA_011466815.1	CP045518.1	4	PDC-S07	CP045518.1_1045	PDC-S07_WP_110056698.1	PDC-S07	1130103	1130498	-	CP045518.1_1130102-1130498(-)_1	MKKLQIAVGIIRNPNDEIFITRRAADAHMANKLEFPGGKIEADETPEQALIRELQEEVGITPTQVTLFDTLEYQFPDRHITLWFWLVERWEGEPWGKEGQPGRWIAQNALNTDDFPPANEPIIRKLRQFAP*
GCA_011466815.1	CP045518.1	5	PDC-S11	CP045518.1_1274	PDC-S11_WP_104289981.1	PDC-S11	1391960	1392955	-	CP045518.1_1391959-1392955(-)_1	VALYNISEKILTTLEKTSFTIERLQERYDLQEAIKKNIDIVAPGCLVISEEFSDWEDSRRRIDLLAIDKQANLVVIELKRDEIGAHMELQALRYAAMISTMSFAKACEYYQAYLWKHGIDENAKEKLLDFVELEENELADFGKDIRIVLASADFSKELTTTAIWLRDKGVDIRCVRLTPYNFKGEVLINAEQIIPVPELEEYQVRFREKRTEQIISSQKSERDYSLYKYKGKTFNKRKLALELFTDWINKHNPANIDDLKNKLSEDLQKRTVALVEQIPEKRKNRYHMQEDALIELPSGERIAISNQWGLGTIELLIDFVRQDNFVVEKVG*
GCA_011466815.1	CP045518.1	6	PDC-S12	CP045518.1_3621	PDC-S12_WP_034891581.1	PDC-S12	3970353	3971018	+	CP045518.1_3970352-3971018(+)_1	MKMEPLNENELEWLDDVLTKYNTDQAILDVAELDGLITAVLSSPRPIEPEQWLVAIWGGPAYVPRWTSEKEMTRFMDLVFQHMADTAARLEDYPEQFEPLFGLREVDGHELTIVEEWCFGYMRGVSLSDWSDLPDTLKPALEAIALHGTEENFALLDKMSPEAFDKSVDAIRIAALELHAWWMAHPHTTPLQMPIKAEVKVGRNDPCPCGSGKKFKQCCLH*
GCA_011466815.1	CP045518.1	7	RM_type_HNH	CP045518.1_1280	bir_HNH	HNH	1397869	1398744	-	CP045518.1_1397868-1398744(-)_1	MTADKTLKQAISNITIWRKGEQRAPHKPLLLLYVLSHYRQGHDRLFDYGSEIHEQLLDLLERYGPQRREQRPDMPFWRLKGDGFWELQNAEFCSTSGSRQPPKRELIEYNVAGGFDTVNFALVTKKRKLIDTLAQQILEAHFPTSIQEDIADEMGFDIRTSLRQRDPKFRQAVLRAYNYQCAVCGFNMRHDNAPIALEAAHIRWKQHHGPCEVPNGLALCAIHHKAFDRGSIGLDENMRVVVSDAVNGGGVVQRLFWDFAGKEIALPPVKENYPGERFVEWHRKEVFRGGH*
GCA_011466815.1	CP045518.1	8	RM_type_I	CP045518.1_1252	REase_I_00003	REase_I	1365318	1368827	+	CP045518.1_1365317-1368827(+)_1	MNKSNFDFLKGVNDFIYAIACAAENNYPDDPNTTLIKMRMFGEATAKHLGQLLDIPACENQHDLLRELGKIAFIDDSILSVFHKLRRIGNLAVHEFHNDLDDAQMCLRLGFRLSVWYYRLVTKDYDFPVPMFVLPEHGENLYHQEVLTLKQQLERQAQEKVQSQAELEAQQQRLVALNGYIAILEGKQQETEAQTKARLAALEAQLAAKDAELAKQTEQERKAYHKEITDQAIKRTLNLSEEESRFLIDAQLRKAGWQADSKTLRFAKGARPEPGVNKAIAEWPTGTDETGKTGFADYVLFVGLKPIAVVEAKRKNTDVFSKLNESYRYSKYFDNAFLRDTLLEHYAPDDVHEAVPEYEISWQDTSGKQRFKIPFCYSTNGREYRAAMKTKSGIWYRDVRHTTNMSKALPEWHRPEELLAMLGSYPQRQNQWFAENPGMSELGLRYYQEDAVRAVEQAIVNGQQHILLAMATGTGKTRTAIALMFRLIQSQRFKRVLFLVDRRSLGEQALGSFEDTRINGDTFNSIFDIKGLTDKFPEDSTKIHVATVQSLVKRTLQSDEPMPVGRYDCIVVDEAHRGYILDKEQTEGELQFRSQLDYVSAYRRILDHFDAVKIALTATPALHTVDIFGEPVYRYTYRTAVIDGYLIDQDPPIQIVTRNAQDGVYLSEGEQVERLNPQGELINDTLADDQDFEVADFNRGLVIPAFNRAVCGELTKYLDPTGQQKTLVFCVTNAHADMVVDELRSAFKKKYPQLEHDAIIKITGDADKDAKKVQSMIVRFNKERLPNIVVTVDLLTTGVDIPSICNIVFLRKVKSRILYEQMKGRATRLCPSVGKTSFKIFDCVDIYSSLESVDTMRPVVVRPQVELQTLVNEITDSETYKTIEADGRSFAEHSHEQLVAKLQRIIGLATYSRDRSETVDKQVRRLDELCLDAAGVNFGGLALRLREKGPHWSAEIFNKLPGFIARLERLKTDINALRDAPIFLDIDDEVVSVKSLYGDYDTPQDFLEAFDALVQHAPNAQPALQAVINRPRDLTRKGLVELQEWFDRQHFEESSLRSAWKATRNEDIAARLIGHIRRAAVGDALKPFDERVDHALARIKAENDWSDEQINWLDRLAQALKEKVVLDDDVFKTGNFHRRGGKPMLQRTFDDNLDSVLDKFSDYIWDELA*
GCA_011466815.1	CP045518.1	8	RM_type_I	CP045518.1_1253	MTase_I_00009	MTase_I	1368985	1370574	+	CP045518.1_1368984-1370574(+)_1	MNNNDLVAKLWKLCDNLRDGGVSYQNYVNELASLLFLKMCKETGQEADYLPEGYRWDDLKSRIGQDQMQFYRNLLVQLGSDEKKLVQAVFHNVSTTIEQPKQLTELVSYMDALDWYNGNHGKSRDDFGDMYEGLLQKNANETKSGAGQYFTPRPLIKTIIHLLKPQPREVVQDPAAGTAGFLIEADRYVKSQTHDLDDLDGDAQDFQIHRAFIGLELVPGTRRLALMNCLLHDIEGNLDHGGAIRLGNTLGSDGENLPQADIVATNPPFGSAAGTNITRTFVHPTSNKQLCFMQHIIETLRPGGRAAVVVPDNVLFEGGKGTDIRRDLMDKCHLHTILRLPTGIFYAQGVKTNVLFFTKGTVANPHQDKNCTDDVWVYDLRTNMPSFGKRTPFTEQHLQPFETVYGEDPHGLSPRAEGEWSFNAEESEVADSEENKNTDQHQATSRWRKFSREWIRTAKSDSLDISWLKDKDSIDADSLPEPDVLAAEAMGELVQALGELDALMRELGAGDEADAQRQLLNEAFGEVKA*
GCA_011466815.1	CP045518.1	8	RM_type_I	CP045518.1_1254	Specificity_I_00118	Specificity_I	1370571	1372091	+	CP045518.1_1370570-1372091(+)_1	MSRGKLPEGWGKTVIGDIADVISGGTPKSGIAENFAPSGEGIAWLTPADLSGYKKKFISHGARDLSTEGYSSCSAKLMPAGAILFSSRAPIGYVAVASNEISTNQGFKSFVFTNDIYPDYAYYYLRNIRHLAEEMGTGTTFKEISGSAAKTLPFVMAPLAEQKIIAEKLDTLLAQVDSTKARLEQIPQILKRFRQAVLEEAVSGRLTENWRDASISEKSAEELLVTISKTRKKNLTSGADSLATESKRYLAKIDAHHFNIPDVILPVGWKWTTFLQSMEKVVDCHNKTAPYTEKGIYLIRTPDIRNGIISLKNTKYVNEDTYNFWSKRCPPKSGDIIFTREAPMGEAGIVPENTRLCMGQRMMLLRPMQSYLSNKYVLLNILSISFQARMLSQAIGTGVKHLRVADVESLMYPLPPLPEQHEIVRRVEQLFAYADTIEKQVNSALTRVNNLTQSILAKAFRGELTAQWRAENPDLISGENSAAALLEKIKAERAASGGKKNSRKKA*
GCA_011466815.1	CP045518.1	9	RM_type_III	CP045518.1_827	REase_III_00003	REase_III	880771	883743	-	CP045518.1_880770-883743(-)_1	MMNILLEELPHQEQALAAILASFTGIDHAQADHNHYANPLIKERYDDKANIDVKMETGTGKTYVYTRLMYELHQKYGLFKFVLVVPTPAIKEGARNFITSDYARQHFSQFYENTRMELCTINAGDFKVKSGRKNFPAQLLSFTDASRRDSHTIQVLLINAQMLNSASMTRDDYDQTLLGGLTSPVKGLQMTRPVVIIDEPHRFARDNKFYRAIQAIQPQMIVRFGATFPDIVEGKGKNKCVRKDYYRRQPQFDLNAVDSFNDGLVKGIDIYYPNLPEEQANNRYIVDSVTAKKLILRRGSKIAEVGVGENLADVDAGFEGSIEYAGSKMLSNDLELEAGMALVPGTFGASYQELIIQDAIDKHFDTEQANFLRSNEPENNAPRIKTLSLFFIDSIKSYRDDEGWLKVTFERLLKKKLTQLIDDYQRKTLPREVEYLSFLQATLASLHSDNQNVHAGYFGEDRGSGDEAIQAEVDDILKNKEKLLSFSDHHGNWETRRFLFSKWTLREGWDNPNVFVIAKLRSSGSESSKIQEVGRGLRLPVDENGHRVHQEEWPSRLSFLIGYDEKAFASMLVDEINRDSKVQLNEQKLDEAMITLIVTERQKVDPAFTELRLLEDLDDKKLINRSNEFKPSVTLNGETKSGFAWLLEFYPELTQARVRADRIRDNKPASRLRVRLRKENWEQLSSIWEQFSRRYMLQFERSGASLEQIAAEVLRDPALYIRQKPSQVQQRLVSNEDNGRFEVAQREGELAASEFMAGMKYGHFLKQLALRTSLPVNVLHPVLMAMLRDVLHGDSRYLSEISLDNMTRALQTRINAHFAQRHDYLPLDFQASTSVFDSTARQFREEISAEIVGKNVDENAIDDPRSLYQIPPLRYDSVDPELPLLKYDYPQQVSVFGKLPKRAIQIPKYTGGSTTPDFVYRIERQDADSVYLLFETKAENMRVGDQVILDAQRKFFDMLRRQNINVEFAEATSAPAVFSTINGLIEGKVN*
GCA_011466815.1	CP045518.1	9	RM_type_III	CP045518.1_828	MTase_III_00010	MTase_III	883753	885711	-	CP045518.1_883752-885711(-)_1	MLKDNQKHNESVAPNSAFLSELQRALPEFFIADRYNEQGELIAKGGFDLAKFERALKARNIDELTSGYQIDFIGKDYAKKQAGEKSVTVIVPDVEHNTLAENKNSHNLFLTGDNLDVLRHLQNNYADTVDMIYIDPPYNTGSDGFVYPDHFEYSDRALQDMFGLNDTELARLKSIQGKSTHSAWLSFMYPRLFLARKLLKDTGFIFISIDDNEYANLKLMMDEIFGEGGFVTNVMWKRKKEISNDSDNVSIQGEYILVYAKTGQGALRLEPLSKEYIQKSYKEPTEQFPEGKWRPVPLTVSKGLSGGGYTYKITTPNGTVHERLWAYPEASYQKLVADNLVYFGKDNGGIPQRVMYAHHSKGQPTTNYWDNVASNKEGKKEILDLFGDNVFDTPKPTALLKKIIKLAIDKDGVVLDFFAGSGTTAHAVMALNEEDGGQRTFILCTIDQALSNNTIAKKAGYNTIDEISRERITRVAAKIRANNPATNSDLGFKHYRFATPTQQTLDDLDSFDIATGHFINTSGQLAAFTESGFTDMINPFSARGLGVPGGASGEETLLTTWLVADGYKMDIDVQAIDFSGYCAKYVDNTRLYLIDERWGTEQTRDLLNHIGTHQLPVQTIVIYGYSFDLESIRELEIGLKQLDQKVNLVKRY*
GCA_011466815.1	CP045518.1	10	RM_type_IV	CP045518.1_1251	mREase_IV_00003	mREase_IV	1364206	1365120	-	CP045518.1_1364205-1365120(-)_1	MAVPTYDKFIEPVLRFLATRPEGALVREVREAAAEMLGLNEQQRAEVITSGQLTYQNRTGWAHDRLKRAGLSQSLSRGKWCLTPAGMSWVASHPQPMTELEVSHFACDFNGVKLSKLADAVALDPQPESIEDDELARSSPDDRLEQALNEIRESVAEELLENLLQVSPARFEVIVLDVLHRLGYGGHRGDLQRVGGTGDGGIDGIISLDKLGLEKVYVQAKRWKGTVGSAEVRGFYGALPEQKVKRGVFITTSGFTAHARDYANKVEGLVLVDGDRLVHLMIDNDIGVSSRLLKLPKLDMDYFE*
GCA_011466815.1	CP045518.1	11	VSPR	CP045518.1_3573	MTase_II_00147	MTase_II	3927647	3929077	+	CP045518.1_3927646-3929077(+)_1	MQENISVTHARNLIADDAGSEIQAMLSQLLEIYDVKTLVAHLNGLGEQHWSPAIFRRVMMNAAWHRLSDNELSCLKTELPTPPAHHPHYAFRFIDLFAGIGGIRRGFEAIGGQCVFTSEWNKHAVRTYKANYFCDPLQHRFNEDIRDITLSHREGVSDDEAAEHIRQHIPQHDVLLAGFPCQPFSLAGVSKKNALGRAHGFACETQGTLFFDVVRIIDARRPALFVLENVKNLKSHDQGNTFRIIMQTLDELGYDVADAADNGPDDPKIIDGQHFLPQHRERIVLVGFRRDLNLKTDFTLRNIARCYPPRRPTLAELLEPVVEAKYILTPVLWKYLYRYAKKHQARGNGFGYGMVYPDNPESVARTLSARYYKDGAEILIDRGWDMAKGEVNFDDAGNQQHRPRRLTPRECARLMGFEAPQTYQFRIPVSDTQAYRQFGNSVVVPVFAAVAKLLEPKIHQAVTLRQRETVDGGRSR*
GCA_011466815.1	CP045518.1	11	VSPR	CP045518.1_3574	NEase_II_00006	Vsr	3929058	3929528	+	CP045518.1_3929057-3929528(+)_1	MADVHDKATRSKNMRAIATRDTAIEKRLAGLLSAQGITFHTQDATLPGKPDFVVNDYDCVIFTHGCFWHHHHCYLFKVPATRTAFWLEKIGKNVERDERDIQRLQALGWRVLIVWECALRGRAKLSDAALAERLEEWICGGGASAQIDTQGIHLLA*
GCA_011466815.1	CP045518.1	12	cas_type_I-E	CP045518.1_2766	Cas3e_WP_058658455.1	Cas3e	3025317	3027980	+	CP045518.1_3025316-3027980(+)_1	VSIYHYWGKSRRGETNGGDDYHLLCWHSLDVAAVGYWMVINNIYFIDHYLKKLGIQDKEQAAQFFAWILCWHDIGKFAHSFQQLYRHEALNIFNEPTRHYEKIAHTTLGYVLWNSWLSECPELFPPSSLSVRKSKRVMALWMPVTTGHHGRPPEAIQELDHFRQQDKDAARDFLLRIKALFPLITLPEAWDEDEGIDQFQQLSWFISAAVVLADWTGSASRYFPRTAEKMPVDTYWQQALAKAQTAITLFPSAANVSAFTGIETLFPFIQHPTPLQQKALELDINVDGAQLFILEDVTGAGKTEAALILAHRLMAAGKAQGLYFGLPTMATANAMFERMANTWLALYQPDSRPSLILAHSARRLMDRFNQSIWSVTLSGTEEPDEAQPDSQGCAAWFADSNKKALLAEVGVGTLDQAMMAVMPFKHNNLRLLGLSNKILLADEIHACDAWMSRILEGLIERQASNGNATILLSATLSQQQRDKLVAAFSRGVRRSVQAPLLGHDDYPWLTQVTQTELISQRVDTRKEVERSVDIGWLHSEEACLERIGEAVEKGNCIAWIRNSVDDAIRIYRQLQLSKVVATENLLLFHSRFAFHDRQRIESQTLNLFGKQSGAQRAGKVIIATQVIEQSLDIDCDEMISDLAPVDLLIQRAGRLQRHIRDRNGLVKKSGQDERETPVLRILAPEWDDAPRENWLSSAMCNSAYVYPDHGRMWLTQRILREQGTIRMPQSARLLIESVYGEDVNMPVGFAKTEQLQEGKFYCDRAFAGQMLLNFAPGYCAEISDSLPEKMSTRLAEESVTLWLAKIVDGVVTPYTSGEHAWEMSVLRVRQSWWNKHKDEFEKLDGEPLRKWCAQQHQDKDFATVIVVTDFAACGYSANEGLIGMMGE*
GCA_011466815.1	CP045518.1	12	cas_type_I-E	CP045518.1_2767	casA_cse1	Cas8e	3027992	3029548	+	CP045518.1_3027991-3029548(+)_1	MDNFSLLTTPWLPVRFKDGSTGKLAPVNLADENVMDIAATRADLQGAAWQFLLGLLQCSIAPKRYKNWEDIWFDGLHADVLHKALAPLEHAFQFGAESPSFMQDFEPLSGEKVSIASLLPEIPGAQTTKFNKDHFVKRGVTERFCPHCAALALFSLQLNAPAGGKGYRTGLRGGGPLTTLVELQEYQGERQTPIWRKLWLNVMPQDTADLPLPDQCDATVFPWLAATRTSEQANAVTTPEQVNKLQAYWGMPRRIRLDFATLQSGGCDICGAESDELLGFMTVKNYGVNYDGWRHPLTPYRAPVKDQNAFFSVKPQPGGLIWRDWLGLSQNNQTEANYESPAQVVKVFNARSLTDVKAGIWGFGADFDNMKIRCWYEHHFPLLMTEGLIPDLRKATQTATRLLSLLRGALKEAWFTNAKDARGDFSFIDIDFWNLTQGRFLNLIQDLENGHKPDERLNKWQRELWLFTRRYFDDRVFTNPYESSDLKRIMTARKKYFTSSAEKQSAKAAKAKKQEAAE*
GCA_011466815.1	CP045518.1	12	cas_type_I-E	CP045518.1_2768	casB_cse2	Cas11e	3029545	3030105	+	CP045518.1_3029544-3030105(+)_1	MSVVTKDDKATLRQWHEELQEKRGLRASLRRSKTVNDACLAEGLHSLLMQTHSLWKNKAPWNVTALAITAALAAHIKFIDEQKSFAAQLGQKKGGDTPVMSKLRFSHLLAVKTPDELLRQLRRAVKLLDGSVNLFSLADDIFCWCQEQNDLLNHHRRQQRPTEFLRIRWALEYYQAGDGDTDNEQD*
GCA_011466815.1	CP045518.1	12	cas_type_I-E	CP045518.1_2769	casC_Cse4	Cas7e	3030119	3031177	+	CP045518.1_3030118-3031177(+)_1	MTTFIQLHLLTAYPAANLNRDDTGAPKTVVLGGATRLRISSQSLKRAWRTSELFEQALAGHIGIRTGRIAREAAQILVDSGIDAKKAVEYVKNIANCFGKVKEDKKPKDELTNAETEQLVHISPAEFEAVKALARRLAEEKRPATEEEAELLRHDRMAVDIAMFGRMLAKKTDFNVEAACQVAHAFGVSETIVEDDFFTAVDDLRQASAEDAGAGHLGETGFGSALFYTYICINKDLLVKNLNDNEELANKTLRAFTEAALKVSPTGKQNSFASRAYASWALAEKGTDQPRSLAAAFYEPINGTDQLNAAVKRITALHENMNEVYAQETAFKNFNVMNQQGSMKDVLDFICA*
GCA_011466815.1	CP045518.1	12	cas_type_I-E	CP045518.1_2770	cd09756	Cas5e	3031188	3031934	+	CP045518.1_3031187-3031934(+)_1	MSQYLVFQLHGPMASWGVDAPGEVRHSHELPSRSALLGLLAAALGIRRDEEERLNTFNRHYQFLLCASGNPRWARDYHTVQMPKEVRKARYFSRREELQDPELLSALISRRDYYTDAWWMIAVSATPDAPYTLAQLQAALQHPVFPLYLGRKSHPLALPLAPQLLEGNAADVLREAYRWYQDQFNALKLTLPGLQNECWWEGEHDGLTANKILRRRDMPLSRQQWLFGERSVNQGPWLRKEDACISQE*
GCA_011466815.1	CP045518.1	12	cas_type_I-E	CP045518.1_2771	casE_Cse3	Cas6e	3031916	3032566	+	CP045518.1_3031915-3032566(+)_1	VYLSRITLHTSELSPAQLLHLVERGEYVMHQWLWDLFPGGKERQFLYRREELQGAFRFFVLSQEQPAASTIFDVQTRPFAPMLSAGQTLRFNLRANPTICKNGKRHDLLMEAKRQRKTQGDSQDIWSYQQQAALEWLARQGEQNGFTLREASVDAYRQQQIRREKSRQMIQFSSVDYTGVLVINEPALFLQRLAQGYGKSRAFGCGMMMIKPGDDA*
GCA_011466815.1	CP045518.1	12	cas_type_I-E	CP045518.1_2772	Cas1e_WP_035839043.1	Cas1e	3032563	3033528	+	CP045518.1_3032562-3033528(+)_1	VTFVPLNPIPLKDRTSMIFLQYGQIDVLDGAFVLIDKTGIRTHIPVGSVACIMLEPGTRVSHAAVHLASTVGTLLVWVGEAGVRVYSSGQPGGARADKLLYQAKLALDDDLRLKVVRKMYELRFREPPPARRSVEQLRGIEGSRVRATYALLAKQYGVKWHGRNYDPKDWEKGDVVNRCISAATSCLYGISEAAILAATSCLYGISEAAILAAGYAPAIGFIHSGKPLSFVYDIADIIKFESVVPKAFEIAARHPAEPDKEVRLACRDIFRSSKLTGKLIPLIEEVLAAGEIEPPQPAPDMLPPAIPEPESLGDSGHRGHG*
GCA_011466815.1	CP045518.1	12	cas_type_I-E	CP045518.1_2773	Cas2e_WP_051024046.1	Cas2e	3033528	3033821	+	CP045518.1_3033527-3033821(+)_1	MSMVVVVTENVPPRLRGRLAVWLLEVRAGVYVGDTSKRIREMIWQQITQLGGVGNVVMAWATNTESGFEFQTWGENRRIPVDLDGLRLVSFLPVENQ*
GCA_011466815.1	CP045518.1	13	thoeris_type_I	CP045518.1_279	ThsB1_00001	ThsB1	295806	296717	+	CP045518.1_295805-296717(+)_1	MKYEFFICLVNVLDNNIYNILFFIFLSIVIPSLLFLAWKQHQKTKEIRSYLLKEGYNIIFNGEGNSYLAFNISNATFRAGNLISNNYFQASISYIHDYRWEWKEVDAKKINNIFIIYISDIDFPSQKLFYHNNKSLAEIDWAKLQAIFHQPYEIKNDVMLDNNDTHYDFFISHANEDKDTFVRPLVDELNRLGIIIWYDEQTLEVGDSLRRNIDLGLRKANYGIVILSHDFLNKKWTQYELDSLINRAVYDDNKIILPIWHNINAQEVSKYSHYLADKMALQTSLYSVKEIARELAEIAYRRR*
GCA_011466815.1	CP045518.1	13	thoeris_type_I	CP045518.1_280	ThsB1_00013	ThsB1	296849	297358	-	CP045518.1_296848-297358(-)_1	MSYRNKTYVAFASEDIKLYRLMEAWKANENIDFNFFDAHDLFISRDTSKPETIKRNLRERMKNAKQVVLLGSSNTKRKGSDGVSFLAHEIDLIVEFNLPVVIANLDGDRTVDKNFIPKPLLDSEHYTVSVSFQPKIIKYALDNYCVNYYSSSNSGSYLYPASVYTKLGL*
GCA_011466815.1	CP045518.1	13	thoeris_type_I	CP045518.1_281	ThsA1_00007	ThsA1	297494	298330	+	CP045518.1_297493-298330(+)_1	MAKVNFFDKRILKKFSDYTSTISTIFSLFLIFVDIPTENKLTLGIIFLIILFLLYFGIWFKSNNLSEVNLDVEGSIVTVKAGDLFRQDGFKVIAFNEYFDTQVDDVVISHNSLNGLYIDNYLAGSVSDLNHRISNHQFEEDERLEINHKRKEGKTQKYSLGTIFVNNDYLLTAFSKFDDKNRAFLTMPDYLAFLINFWDKVNRIYAQKSVSVPIFGSGITRIKEHKNISDEDLLKIMLWTFRISEMRFKFPAKLTIVIHKDKIDKINLLDIKSARNGL*
GCA_011516825.1	WOTA01000001.1	1	PDC-M01	WOTA01000001.1_237	PDC-M01A_WP_095609940.1	PDC-M01A	271062	272597	+	WOTA01000001.1_271061-272597(+)_1	MQFTVISYSERSKRYKNLSGAGEAYLLRDNWDDYGFKTTFTLVYFDDDGDRHDIGEVKIMSTGMSVGYVMMPEAFEALAQGYGSLGQDQSYYETLLELPEDVRVDILNGLKDVVWDAMIRTELEDENAYETSLTRSVGEVRLAKHQSILHQQAALTPYDFTYRFPQSDETIEVRVDPNSLPPSNIHVVIGRNGVGKTTLLTSLSSLLRNGRDRRLGRLSFGEDAAVAPKDQFANLITVAFSAFDSFDPPARSSAGPVRSRKAGTRSGISYTYVGLKKRVRVGGERATGNKSEADLQEDFVESTLQCLRSASRPRWQAAMRILEADPLFAGLGLSHLPELQADEIEQWAGTLFCTASSGHKIVLLTLTRLAELVSDRTLVLIDEPEAHLHPPLVMALVRAISDLLANRNGVAILATHSPVVVQEVPADCVSLLFRSGDGVTVERPEIETFAENLGALTREIFRVEVTESGHHALIARVVEKSESLDEVLGTFKDHVGAEGRALARAMLRSTN*
GCA_011516825.1	WOTA01000001.1	1	PDC-M01	WOTA01000001.1_238	PDC-M01B_WP_144118307.1	PDC-M01B	272597	273439	+	WOTA01000001.1_272596-273439(+)_1	MLTIALPDDDAGLVFVACATRTQNAVKRRALLAQRPHVEDRSEQYLEHALAGTLHEFDPVEPDGIEPAELSGLYGRVLVKGGERPLYLRLRGRSRYNRCPLCGQRDVKSLDHHLSKDDYPELAVFAANLTPSCFECNHAKLNYRAELPTDRLFHPYFDDWSGHRLIRATINVGARVTTNFTTRAPAEVDAVIVQRARKHFVELNLAELYEQHAAVELVERKDMFRETFASDGAEGLRDELEHEARSRQRFNRNSWQSALYRALSRNENFYSGGFEHIDEP*
GCA_011516825.1	WOTA01000001.1	2	septu_type_I	WOTA01000001.1_237	PtuA1_00018	PtuA1	271062	272597	+	WOTA01000001.1_271061-272597(+)_1	MQFTVISYSERSKRYKNLSGAGEAYLLRDNWDDYGFKTTFTLVYFDDDGDRHDIGEVKIMSTGMSVGYVMMPEAFEALAQGYGSLGQDQSYYETLLELPEDVRVDILNGLKDVVWDAMIRTELEDENAYETSLTRSVGEVRLAKHQSILHQQAALTPYDFTYRFPQSDETIEVRVDPNSLPPSNIHVVIGRNGVGKTTLLTSLSSLLRNGRDRRLGRLSFGEDAAVAPKDQFANLITVAFSAFDSFDPPARSSAGPVRSRKAGTRSGISYTYVGLKKRVRVGGERATGNKSEADLQEDFVESTLQCLRSASRPRWQAAMRILEADPLFAGLGLSHLPELQADEIEQWAGTLFCTASSGHKIVLLTLTRLAELVSDRTLVLIDEPEAHLHPPLVMALVRAISDLLANRNGVAILATHSPVVVQEVPADCVSLLFRSGDGVTVERPEIETFAENLGALTREIFRVEVTESGHHALIARVVEKSESLDEVLGTFKDHVGAEGRALARAMLRSTN*
GCA_011516825.1	WOTA01000001.1	2	septu_type_I	WOTA01000001.1_238	PtuB1_00026	PtuB1	272597	273439	+	WOTA01000001.1_272596-273439(+)_1	MLTIALPDDDAGLVFVACATRTQNAVKRRALLAQRPHVEDRSEQYLEHALAGTLHEFDPVEPDGIEPAELSGLYGRVLVKGGERPLYLRLRGRSRYNRCPLCGQRDVKSLDHHLSKDDYPELAVFAANLTPSCFECNHAKLNYRAELPTDRLFHPYFDDWSGHRLIRATINVGARVTTNFTTRAPAEVDAVIVQRARKHFVELNLAELYEQHAAVELVERKDMFRETFASDGAEGLRDELEHEARSRQRFNRNSWQSALYRALSRNENFYSGGFEHIDEP*
GCA_011516825.1	WOTA01000002.1	3	septu_type_I	WOTA01000002.1_1	PtuB1_00026	PtuB1	605	1279	-	WOTA01000002.1_604-1279(-)_1	MIPLEKSAKPQILVDYEAEWTQLLLDKAAANTEPTQTEKTRYRHPDIKAALVAETNNKCAYCESKLQHIHHGDVEHIMPKSLELSKTVVWTNLTLACEVCNQNKSNLDPNANQIIDPYNTDPELHIVFLGAFAVPRGTVAGESTKAILDLDRPALIEQRGDRLKYLMSIYSKVLRTDIPLAARRAIYHDLVRREAANDKAFSAMARDAIAAMAHVVPSAVKKGI*
GCA_011516825.1	WOTA01000002.1	3	septu_type_I	WOTA01000002.1_2	PtuA1_00026	PtuA1	1276	2535	-	WOTA01000002.1_1275-2535(-)_1	MKFTKLTVSHWRQFNEVDLEFHSRVTIITGANGAGKSTLLRILSQHFGWATSLLGTPRRDASGTSRYWYRDWDDEEIPATPQQVGGRATVTPIGNLNYSDGQEAVLSVPTSGGATYQVQIARQRAVEGLFIGSHRPVVGYQPVTNIPTSSIGAQQAYQQYHQETLQRYNSGYTQYSATYRMKEAIISMATFGPGNRNLAGNPELEKTFCDFEDALRVVLPESLGFQRLIVKIPDIILVTVSGEFVLDASSGGIMSLIDLVWQIFLYSRGKSEFTVVLDEPENHLHPSMQRSIIQSLVTAFPCAQFIIATHSPFVVSSVKDAFVYVLRYDVESSRDVRTVSSLLLDQFSRAGTASDILREALGVPVTMPMWAEEELHRIALDFRINDLTEASIGELRQRLQEAGLEEFYPEALSQVARQT*
GCA_011516825.1	WOTA01000004.1	4	VSPR	WOTA01000004.1_70	MTase_II_00147	MTase_II	72398	73456	+	WOTA01000004.1_72397-73456(+)_1	MFTFIDLFAGIGGLRRGFEAAGGRCVFTSEWNKFAQKTYTANFHDGRPPQGDITATETSDIPDHDVLVAGFPCQPFSIAGVSKKNSLGRLHGFACETQGTLFFDVARILKDKKPAAFLLENVKNLRSHDSGRTFDVILRTLRDELGYNVSYRVIDAGHFLPQHRERIVIVGFREPVPFSWNDLKLPEKGQRRLKDILHPEDGSEPAEEAYTSGAAGTVNPKYTLSDKLWAYLQTYAAKHQAAGNGFGFGLVGPDDVARTLSARYYKDGSEILISRGPGKNPRRLTPRECARLMGYPDDFRIPVSDTQAYKQFGNSVAVPVFEHVARMMLPSIETLLSKKASPERNIEMAEAL*
GCA_011516825.1	WOTA01000004.1	4	VSPR	WOTA01000004.1_71	NEase_II_00006	Vsr	73459	73911	+	WOTA01000004.1_73458-73911(+)_1	LADVHDQITRSRNMAAIRGSHTKPELLIRKLLHAAGFRFRLHVRDLPGKPDLVFPKYSAVIFVNGCFWHHHDCHLFKWPATREAFWREKIGRNVENDRKASERLREAGWRVATVWECALKGRTRLAPAMVGERLGTWLRSDNPTLSLRGE*
GCA_011516825.1	WOTA01000006.1	5	PDC-S37	WOTA01000006.1_56	PDC-S37_WP_026770543.1	PDC-S37	54537	60569	+	WOTA01000006.1_54536-60569(+)_1	MNSGPPDTLNTPDTTPEYQRDAPEGLRLSFSLQDSINASLWENSVPVLQELSLENHTEQNFPRLDVTIASEPPLIRPRTWHLQDVGAGKFCAIGGLELTLDGAALLKQTEASRAEVTFTVIAPSEADTEGTPEPLLRDTTVVRVLARNEWGGLSGIPDILAAFVLPNDPAVARILRGASTVLKEAEKPHSLEGYQGSKARVWEQVQAIWHAVCALDITYVNPPASFIESGQRIRLPTQIMEEKLGTCLDTALLFASCLEAAGLHPVIVLTKGHAFTGVWLADTDAGASVMQDLPALRNRLKLDDLKVFETTLVTLARKPAFTVACEKGELNLRNAGEDEDNTFREVIDIHRARLRKIHPLSSQAAPSATTDAEADEEGAQLPVFDAAPALREDAHEQAEDLSGAPDDRIRRWCNRLLDMSSRNRLLNLPKSEKQIIEIDCPDAEELENILAGMRAGGKVKPLRLCAWPDMMKNGDPRNAALHHERHHDEAALTYAKGSLQRGELLIDRTEPVVQTALTEIYRRAQAAEQEGGSNILFLTVGALAWTKKDGDRPWLAPLILVPVVLERPSVKSGFTLRAHGDDSRVNITLLEMLRTEYALRIPELEGDSLPEDESGLDVGKIIEIFRLRLRKVPGWEVRDHVTLTTLSFAKFLMWKDLTERQDSLRCNDVARRLLDGVTSDAGDLSGGTFTETDGGLDDTLAKAGLICPMEADSSQLKAVARAAAGENFVLIGPPGTGKSQTITNIIANTLAQGRTVLFVAEKRAALEVVRNRLRQIDLSEFCLDLFSPKASKMEVLEQLGSARDVADRFDESFWTYSHTQIGQLRGELNAYVHELHKRWRNGWTPYRGIGVSLRASDARLMDLSFSWSGPDAHSEDDYRQLEAAAEDLADVHKRIGDVAASPALAGLARTGWGPQWEQDFLGAVRTLRAGLERLVPVARDTRKLLGLDTACFSLSALLRTNDLCSQMLNHEASAWAFSEKAPEIRDVILAEQPYVTRHRSLTGELEAGWKPEVTTLPLEELLKTWRDAKEKSVFQFLARSKAQKSVRGQLASHVTGEIPEECEAELERLVELQAIEKRLGDAPHAATVGAGLWRGLDTDFDRIDACQTWGKITRATLAACAPDVSALLTARTQLTTLLRDGQDLLQSGGAACATFGKFSSELQTVTDALDALSGLSGADAVGLVDAGASDWPALLIARLDSWTSAARDLRDWCNWKLTCQKAVRLGLAPLVEAIEKGLLPPERTVEIFRANYARWWIAGAVEQSPLLRGFIAATHEKSIERFRELDRQLMAMASRMTRARLAGQIPDEQARQADPEYKVLTRELAKKARHLPVRQLAEKMPGALRSLTPCLMMSPLSVAQYLPHDAAPFDLVIFDEASQIPTWDAIGVIGRGRQVIVVGDPKQLPPTNFFGNTADDESDDPESVDLESILDECLGAGIPPVWLTWHYRSRHESLIAFSNHAYYHGQLVTFPSPATKDNAVSFRFVPDGVYMRGSQRTNPVEAHAVVAEALRLLRDGSNRTLGIVTFNSQQQALIMDLLEKARGDHPDIERFFGEEAAEPVLIRNLENVQGEERDVMLFSLTFGPDQAGHITLNFGALNRDGGERRLNVAITRAREKLVVFGSLRPEQIDLNRTSARGVHDLRGFLTFAGHGASALVGLPKGSVGDFDSIFEEEVAALLRQKGWQVVPQVGVSAFRIDLGVVDPESPATFLAGVECDGATYHRSATARDRDRLRQGVLEKLGWTILRIWSTDWWTNAPRECDRIDIALRATLEIRQKQRAEQAEKDRLAAEAAVAAVPVSARPEAPPTGADVSLPEAGAVPEPPVQTPPEPLFAKAPVRDDVASSPALQADHDRFFDEDYAPVLADLIARHIEQNGPVREDLLVRYVSRLHDFGRAGSDIRERITNAIPSGLRRTDEEPGIFLWPESVSPESGMVFPAPAKGETLDPATVPLAVLAARARSHLEAGLNPEAGLLALRADCGLSRMSGGTRTRLEQAVSLAAESRSDREDVL*
GCA_011516825.1	WOTA01000010.1	6	darTG	WOTA01000010.1_45	darT	DarT	45038	45595	+	WOTA01000010.1_45037-45595(+)_1	MPYGRVVNDFVPFYFSPITPFTYTIYMGNVPLISPAGVELRKACEDDRIFLVSSPQSFIGSSLLTCFSDYALNSKAPMPTIESDLTKLEDHVHWDVFDEAPMISAIPDIGYAGVCKWYHNMATPPERMTRSAKRMAEFLVYGAVPLDKIMCIVVKTDAMRATLEGMMAVSTWNIPILTQRGCFYG*
GCA_011516825.1	WOTA01000010.1	6	darTG	WOTA01000010.1_46	darG	DarG	45592	46662	+	WOTA01000010.1_45591-46662(+)_1	MTIRTKKGDMFSEPVGALVNTVNCVGVMGKGVALEFKNRWPANFRAYKSLCDAKGLSPGQVFVFDTKELFASEGPRYLINFPTKAHWRSKSKIEYIEDGLDALVEAIQEHEITSIAIPPLGCGNGGLDWTDVRPLIEAKLSSLSDVEIVLFAPKNATDVPEHVHSSLPMTFQRAILLKALNDLERYFNGSFDRISLQKIAYFLQALGVDFKLRFARNLHGPYSETLKLAYISMERRGMIDGFLSGERQSHVTPSGCAVANEFLNQAGTAASDIIDRLNKLVQGYESPYGLELLSSVHLLAHHEGHFPVEKIIREMQGWSEAKRNQFSEDAIRAAYDRLKDDGLLHQMKPNDAELSI*
GCA_011516825.1	WOTA01000016.1	7	RM_type_I	WOTA01000016.1_4	MTase_I_00002	MTase_I	2309	3826	+	WOTA01000016.1_2308-3826(+)_1	LSIEKTLFAAADKMRGAMDAGEYKHIALGLLFLRYVSEAFTRRHDLIAEEGGDPEDRDEYLAENTFFVPPSARWSSLAAQSKDARIGVMIDDAMREIEAENPSLKGALPKVFGRESIDRAMLSGLIDLFSNLKLDGTRADFDLIGRIYEYCIGEFASSEGKRGGEFYTPKSVVDTLIEMIEPTHGRVYDPCCGTGGFFVQSEKFIDAHQGRTDDIAIYGQERNHTTFGLARMNLAIRSIFADIRWNSEGTLLRDEFPDERFDYILANPPFNISDWSGNLLREDARWRFGAPPVGNANFAWIQHIHAHLSAVGIGGVVMANGSMSSMSGGEGEIRQALVQGDAVDCMVALPGQLFYGTQIPACLWILAKDKSNGVAMNEKLRDRRGEVLFIDARKMGALVPGSRKQKELSEDEIRRIAATYHAWRGEAREGAYEDVPGFCKSATLAEIEGHNFVLTPGRYVGAGVGEEDDELFEEKFERLMGGLREQFAEGRRLEVEIESRLGSLQ*
GCA_011516825.1	WOTA01000016.1	7	RM_type_I	WOTA01000016.1_5	Specificity_I_00017	Specificity_I	3823	5046	+	WOTA01000016.1_3822-5046(+)_1	MKGFQLTEVGRIVTGKTPKTSRPEYFGGDIPFVTPSDMQESRVIESTGRSLTADGAATVKNLVIPRHAVMVSCIGSDMGKTYLSNGRCVTNQQINSIIVDREKFDPLFIYYNLSGRRSEIRNAAAGAAQPILNKTEFGKILVEAPSLEEQREIAATLGALDDKIELNRKTAATLEEMARALYRSWFVDFDPVRARAEGRAPAHMDAATAALFPDTFGKDGLPEGWSKAPLNTLCKITSGKRPSQKVLTENADNPIPVYGGNGISWFTNKKLFDDKFLVTGRVGTLGTVFRVQEACWVSDNALCLFPKNDAGFEYLFFALSQIDILSLNSGSTQPLLTQTSLAAQNCLLPNQRVILSFHEYVFPWFESQRHLVSQNRTLAILRDTLLPRLMSGELRVAAARELIEEVA*
GCA_011516825.1	WOTA01000016.1	7	RM_type_I	WOTA01000016.1_6	REase_I_00001	REase_I	5046	8120	+	WOTA01000016.1_5045-8120(+)_1	MAWISEAQLETHFMESLAPLGYRLADGADVSPEVKDPLRASFRETILTPVLLESLARLNPDVPKTALEDAARRVTDSVFTSDIVQENRRLHDLMVHGVPVTFFRDGEERNARVQLIDWSNAANDWCAVRQLDVVGKTARIPDVVLFLNGLPLVVVELKGVAGADIKAAWNQIDTYRTDIPDLFRTNLLTVISDGLHARYGSLSAGFDRYMSWRTVDGTTLVPKGSELELSTLTKGLLTPQVLLDMLRWFVVFEDEGKGPIKKIAGYHQFHAVRKACETILSARAGDGKGGVIWHTQGSGKSLLMTFLSGRVMHHPAMENPTLLVLTDRNDLDNQLFATFARCKDLLGEEPVQADSTEDLRRLLDRNVGGIIFSTIQKFRPETGETFPELTARSNVVVLVDEAHRTQYGFEAKLNKETGEIRHGLAYQLRKALPNAVYVAFTGTPVELVGADTRGVFGDYIDVYDIAQAVSDGATVPIYYEARVAKITLDDDIAATLDDDFNEATEMLAEDQASATAKKWTRVEALVGADKRLDTVVQDILTHFDARLEAMDGKAMIVCMSRRICAEVYDRIIAARPDWHGDTDDTGNVKVVMTGSATDPATLQQHIRSKTRQEAIRNRFKNPADPLKLVIVRDMWLTGFDAPCMHTLYVDKPMKGHGLMQAIARVNRVFRDKPAGLVVDYIGIAAELKAALAHYSQTDQAQTGIDEAEAVAAFLDALDVARTQFHGFNNYGAALHGAPSERLAVLPGAIEHILAQYRDSDAGPKRFHDAVAALVKAYKLASGSPQATEHAEEVAFFAAVRSSLGKLDVGGGRNDGGTDFAIQQLVNNAVASTEVVDILEACGFDRPDISVLSDAFMLELQNMQHRNLAVEALKKLLNGEIKARTRTNVVQQEAFSSRLEEAIARYHNRSVDALQILQELIALAKDLRNEPEDGLNAAERAFYDALAQNESAVQVMSNQELRVIATELVSTVRNNSGVDWWKRENVRAKMRVAIKRILHRHGYPPDLASEAVKLVLRQAEALAVS*
GCA_011516825.1	WOTA01000016.1	8	gabija	WOTA01000016.1_7	GajA_00036	GajA	8197	10155	+	WOTA01000016.1_8196-10155(+)_1	VYISEIYASGFRCFDPLTPLQLCLSSGLNIFVGPNDAGKSAIVDAARYVLWTRGDDYIRPDEHDFHVDADGARGCDFIIRCTFDDLSADEEARFLEWCTNEKGKLRLHVCMRGARRVSPGGGSIISSQHRAGAEGEGLPLDGELREYLKATYLKPLRDAEREMRAGRRSRLSRILGAMPTMGPQSKPAAPGANATLYDTLAAADVAVRDNPAVYGVANSVNTDFLDKLSFVDDRLVATLDLGAGGSFDQILERFELYLNAKAGTERVQRGLGYNNLLFMAAELLLLQSHPDQVPFLLIEEPEAHLHPQHQTLFMEVLAARAAKPDPDKGETHQQVQVLLTTHSPQLAAGAELETMTMIVGHRAFPLGAAHTRLEVDDYEFLRRFLDATKANLFFARALIVVEGDGEHLLLPAVAEKLGRPLSRHGVSIVNVGHRGLFRYSRILQRKAGDAVPVPVALIPDRDIPPPEAKGLVGERKTENELTQDEIAARLKTLRRDIGDPVDAFIADSWTLEFDLALRPELAESVHQAVQLAKTSSRKPEWLAKIVKSASETYAGWKEAGHSATEIAVKIYQPVHDKDASKAEVAEQLAAILRKRTDTPEQMRDRLPPYLVRAIDYVTGGYVPGAPATAPELDAEDEEIGAAGIEGAAAAEG*
GCA_011516825.1	WOTA01000016.1	8	gabija	WOTA01000016.1_8	GajB_00045	GajB	10160	12151	+	WOTA01000016.1_10159-12151(+)_1	MFEILPLTPELLAELGDELGGRDFTDASQTDFLAKTTPCDVQAAPGNGKTTLLAAKLALLSRNWLTRRRGVCVISHTNAARTEVEDLIARHPTAARLTSYPHFTGTVTAFINQYLALPYLSGLGWSVRQIDDDAFAAEALRRYPGWGVLDSLAKNKKLKLKRRLEEWIALLDLDPGFTDIDAEPQTLTVRRRKGQWGAHTDCGKALESLKASMVRSGLYRYADMTALAWRALRENPALAARLRDRFPLVILDEAQDTHGEQLRLLEHVFKQDGTAFQRLGDSNQTLYEDDGAAPAYWTPGPDCIPLDTSRRFGGEIAGFASRLTARQAQTIVGLGIRPASRVMLLFDESTIGRVLGAFAEEARALWGEDCSRRDVWAVASRHNLTGKKGAWQPKSLVDYHPAYRSEGGSRGKANLLCRQFQKAAVHHASARPPAEVSEMLAVGISSLARAHGWRAANDRPITAHNVWTALSHRDLALPRAVRRLLRDHVLAGDAAWDQAAWLIFMEQLLPLFSPHPLGAEAEIADFCSFVAEQKADPADPERRSTKQVQFDDLTLRLGSIHSVKGKSVDGILVVESEVWKGSGADEQCIDLTTVLPRAFGVTDQPFTGVGLSAATNVFVGVTRPRELLGLALRKSEATALIGPATDQGWKLVDLVAQAAELKE*
GCA_011516825.1	WOTA01000024.1	9	dXTPase	WOTA01000024.1_2	dGTPase	dGTPase	1981	3210	-	WOTA01000024.1_1980-3210(-)_1	MTTAPYAIHARPSRGRLFPEAESPTRSPWQRDRDRVIHSSGFRRLQYKTQVFINHEGDFFRTRLTHSLEVAQIARSMARHLNVDEDITEAIALAHDLGHTPFGHAGEDALSLAMETWGGFDHNTQALRQVTILERRYLQFDGLNLTWETLEGLAKHNGPVDYPSGWLRDYDAAHPLDLHTFASVEAQLAALADDIAYHGHDLDDGVKSGLLALDDLANVPIVGPALKEARELARNLPPRADPRYGAGETGEPPAEGSVAIPAMEQRLRHETVRRTINILATDVLNRTKLNLAKLDPRSADDIRHADHQVVAFSPEIADANAAIREFLFAKLYRHWKVNRMTHKARHVVAELFATLGASPGLLPDGWRDQALAATDEPARRRVVADYLASMTDRFAMEEHRRLTDLSVPG*
GCA_011516825.1	WOTA01000025.1	10	retron_I-C	WOTA01000025.1_14	retron_I-C1	RT-Toprim_I-C	10255	11973	-	WOTA01000025.1_10254-11973(-)_1	MVGGNVKRIDQLRLTNCLADVAELLGFQPKLFAWVIYKQPYKYATFEIPKSRGGVRLIKAPEDRLKNVQSRLAKLLQDCISDINEKREQTEKLSHGFRRGYSIITNAYQHRSRRFVLNVDLTDFFGSINFGRVRGFLMTNKHFALQERTATVIAHIVCDDNSLPQGAPTSPVVSNLIAHILDVRLAKLARKYGLHYTRYADDLTFSTNSRSFSTEVATPDAAGHWVAGKALEKVITRAGFSLNTSKTRMQLQQSRQDVTGIIVNKKVNIRSEYYREARAKCHHLFCTGTYLTKKVVRKEDGTSAVESVIGTLDQLEGILSFIDSVKRFKMTFDREYKLTGPERLYRNFLYYRHFYAPPLPMILCEGKTDNIYLRCAIQKFASDYGQLAQEEGDAIKLRVRLFNYSDHTKRLMSLGGGTGQIKDLLSNYCKIMKPFLSMGERNPVIVLIDNDSGAKSIFSWISSTTGRRCDGKESFYYLGENLYLVPTPRTDEDGDTMIEDFLPLKWREEKLGGKTLNLGSNINRDKEYGKALFAEYVIKKNRKDVDFVQMKLVLDRIVAVINDYAAMMATST*
GCA_011516825.1	WOTA01000038.1	11	AbiE	WOTA01000038.1_6	AbiEi_WP_092960020.1	AbiEi	7898	8329	+	WOTA01000038.1_7897-8329(+)_1	MTQQRRTRTLKDRLKTRIRRARGDVFVPRDFADLGEYDSVKRALRQLIVEGEIARLGYGVYARVKTNGLTGRPMLAVRGGFDGAVRQTLSKLKVDWRESDTVRQYNNGRTTQVQANPVFEVQSRFNRKLRYRNLEARFEKPYA*
GCA_011516825.1	WOTA01000038.1	11	AbiE	WOTA01000038.1_7	AbiEii_WP_076406552.1	AbiEii	8310	9284	+	WOTA01000038.1_8309-9284(+)_1	LKSLTPDLLAEVADALDLSSAALVEKDYRVVEVLAALQHAALPHGISLVFAGGTCLARAHQLVARMSEDVDLKIAITPVPSSKNAARKVLGALKDTIRKIAADLGFPDPVISAKNENHYIRAELRYAGSMGEDVDLRPHLLVELTYAPAALPTVDRSVRSFVSEATDAKPEIQQITCISVDETAAEKFVALTRRTAGYLEGRKTDAYDRFLIRHVYDLHCILPHLDLPRVSTLARQIMVSDAEQFKKWFPAYAADPEAGTEQALAYLMTNSECRDSFDRFQASMVYGEHFTYDTAMASVQSLYAAIKKTENHVDEKNDVEPDRK*
GCA_011516825.1	WOTA01000043.1	12	SoFic	WOTA01000043.1_1	SoFic__SoFic	SoFic	338	1480	+	WOTA01000043.1_337-1480(+)_1	MTRYIHQHEDWPDFRWDKDTISHELAAVRHRQGRLLGRMESLGFDFRSEAVLQTLTEDVIKSSEIEGENLDREQVRSSIALRLGMDIGALAPVDRDVEGVVEMTLDATRHYADPLTEERLFAWHAALFPTGRNGMSRILVGEWRDDGTGPMQVVSGPVGREKVHYEAPAASRVPVEMQAFLDWCNAGQALDPVLKAAIAHLWFVTIHPFEDGNGRMARVIGDLMLARSEQTEQRFYSLSAQIRQERKDYYAILEVTQKGDMDITPWLHWFLEALDRAFDRAELVLGKVIQKARFWDNLAGQSINDRQRLMLNRLLDGFEGKLTSSKWAKLAKTSPDTALRDINDLVSRDILVREAAGGRSTSYMLVFPGPWRVWPMNKIT*
GCA_011516825.1	WOTA01000050.1	13	ietAS	WOTA01000050.1_12	IetS_00002	IetS	10509	13052	-	WOTA01000050.1_10508-13052(-)_1	MAGSDNFNKRDRQHITIDAFQETAAYTYPARSQERKPLRRDYAAHAAKLLAQLAAALGEIPQRDYDDRLSIPGMKSGTVIEITTLEPAENSRTKAIKIPKSLELPSQDVTVIQSRRNNDCTESALLFVADDSRALLRRQITDYGREPDGHQRPYVDRFEVLEDIRAAEAKALFTSAVDLDSPEIVWWELWVRQPTLVADLLVDAARNENIDVHSDRLIFPDITVLFFHTTASRIATFSLRAPGAISEIRCATGTIEPFLDHGDKGLSQHDWVTEFVERVSPPDADAPVVCALDTGIAAAHPLIVPGLRGAWAYDAAWGSDDHQPDGGHGTPLAGLVLYGDLESLMNDAQPVILTHGVESMKLLPPHGFPPTTPPSYGVVTQGAVSAVEIERPEILRSFCIATSATDFPSGRPSTWSGALDQIASGTMPGEMDGHTPSSELPKRLMVVATGNVSGGMAASVLASQPLEDPSQSWNVLTIGGFTRKEQPPIPPPVLHAAVPANHRSPYSRGSQSLPDDLTPIKPEVLFEADNMMSDATGFCGWDPSVSLLSTGSDVTTEPLVPFWATSAATGMAGHFIGQLQAARPDLWPETHRALTVDSARWPEPIKKKFIGRSAHWKTGPKALKQHHLREFGYGVPDIERAILSAKNDVTLIAQAEIQPFALGTDGRSGVFNEVHFYDLPWPKAALEQLENEIVTMKVTLSYFIEPNLTGKAATRPDTYRSFGLRFDMKKRSETKTRFRSRISSSQVRDGTEVGGEKSCWLLGPKAIQAGSLHCDLWRGRAVDLAGHDAIAVYPVGGWWKSHPGQKRVADKARYALVISISAPGQNVDLYSEIAAIVEVKEIDIPVW*
GCA_011516825.1	WOTA01000050.1	13	ietAS	WOTA01000050.1_13	IetA_00002	IetA	13100	14110	-	WOTA01000050.1_13099-14110(-)_1	MSTKQILALLNSHVDGDEDQFLSIALQVAAQEARLGRPDEAEKFKRLVQKARDQRRGEKLSMGQTPIPLARPRGELQGLVESTYPKGSLSGMVLSDEIARRLKRIVRQQQERVTLREHGQIPATHILLVGPPGTGKTMTASALAGELHLPLFTVRLEALFSRFLGETAGKMRLLFDQIAQTRGVYLLDEFDAIGASRGDPNDIGEIRRVLNSVLAFMEEPNSTDSLVLAATNHVKILDEALARRFDEVIEYTPPDIVAAHEVIDRRLGKYKLSRKAWSTLGSSVEGLSQGELVRAADAVVKDAILEGLPKVSAEALRDALENRQVLKGKFRRQFSR*
GCA_011516825.1	WOTA01000066.1	14	RM_type_II	WOTA01000066.1_5	MTase_II_00090	MTase_II	2762	3709	+	WOTA01000066.1_2761-3709(+)_1	MQSLEMCAGAGGQALGLETAGFDHAALVELEPSACATLRLNRPSWNVIEDDLRSFDGRSYQGIDLLAGGVPCPPFSKAGNQLGAKDERDLFPTAIRLVDECRPQAVMLENVRGLLDAVFDDYRNKVEKQLKKLGYVPGWRLLNASDYGVSQLRPRVVFVGIRKDLASGFQWPEPLQIKPPTVGELLHDLMVENGWRGALRWREQANSIAPTLVGGSKKHGGPDLGPTRAKRAWATLGVDGMGLWDEAPTDDFVGMPRLTPRMTARIQGFPDDWQFFGRKTAAYRQIGNAFPPPVAAAVARQIFAALSIRRLYKVA*
GCA_011516825.1	WOTA01000066.1	14	RM_type_II	WOTA01000066.1_6	REase_II_00129	REase_II	3709	4572	+	WOTA01000066.1_3708-4572(+)_1	MNPPANFFEARTAFHAALLKSTLTTNAAGVVSNADSSNRTSKSIAKGIADLLKAETIGERIAGQTSGNQFESCCADFVHETFLKLRHLRPGSWDVHQVSGRNRLEIARYEQYAHLVALDRAAKADAELAAALGSDYTITPDIVVVRDTEDDAVINANELLVDDNVTTLASLRKKNGGLPLLHASISCKWTIRSDRAQNARSEALNLVRNRKGRLPHVMVVTAEPTPSRLASIALGTGDIDCVYHFALYELQATVKMLGMDDAADMLAIMVEGKRLKDISDLPLDLAV*
GCA_011516935.1	WOTF01000005.1	1	cas_type_I-E	WOTF01000005.1_66	Cas3e_WP_189128522.1	Cas3e	60027	62762	+	WOTF01000005.1_60026-62762(+)_1	MSGIADDGGLRFFWGKARPVQLAQDTGFLMHPLIAHMLDVAAVAILLPGSERLGLDYRQLGMLVALHDIGKLVPGFQAKVPECWPEQALGAYPERATSSRHDSDGLALLDHVCQDALAPLFGVDAEGNSWLPDEKSRVGRAIAGHHGAPVSAIEDRARKADIKVIAPYARKLVSLLFDLFRPPPIPPYLAAEALLQLEWRLAGLTVQADWIGSRQEWFPYVSPDDVADASGYFWNHALRHAQAAIVRAGLAPVSASPFQGIAHLFPHIRTPSPVQALMEVASLPTGPTLVVIEDMTGSGKTEAALVAAHRLMAAGRANGLFVALPTMATANAMFDRLAMAYRSLFQPSSHPSLALAHGRALLDERFVSVLAPEDALEGAALKTDRAEAAEVCCSAWLGSESRRALLAQVGVGTIDQALMAVLPVRFATMRQAGLAGKVLLVDECHAYDPYMQEEMAALLRFHAAMGGSAILLSATLTRAVRQKLAAAFREGLRQEDPAELSSTAYPLVTLVGQVGAEELPCAPRAGLERTIAVRQVCDEASVMTEIVSAACKGAAVAWVRNTVDDVIASAKALKEKGIEAMVFHARFAMVDRLAIERSVLARFGKDSTAPDRAAVLVASQVIEQSLDLDFDVLCTDLAPMDLIIQRAGRLRRHKRDERPVERDEICLFSPDPVEDPDPKWISRVLPGTAAVYRDAALLWRTARALKRAGAIRSPDSVRTLIEEAGETIEEAGETSDVPAGLTGAARDVEGKGRAARGAAARNVLNYLTGYAPEGALWERDIRTPTRLEERPSVTVRLGVMRGGEVVPWAALKDSTLAAPHEKKRAWALSEVSVARHTLAACPVSEDRKAAVAAARSDWSRWEREAEDLYLLLILEEAGEGWEGAGCSEQGRDIVVRYDQQYGLLIVPALAG*
GCA_011516935.1	WOTF01000005.1	1	cas_type_I-E	WOTF01000005.1_67	cd09729	Cas8e	63073	64734	+	WOTF01000005.1_63072-64734(+)_1	MTASEFFNLITDAWLPVLHKSGARSVIRPAQIVEGLKDDPIIGFSWPRADFRVATFEFLIGLVATACPPTGNRAWLQGWNTPPSVEKLDEAFAAVTDAFWLDGPGPRFLQDFEDLQSGQELIERLLIEAPGESTVKRNADLFVHRGQVERLGRGAAAMALFTLQSWAPSGGAGNMTGLRGGGPLTTLVLPSEEASVWEIVWANVPEGPPAKEGDIKTVFPWMAPTVVSGKEGTDVRATENAHPLQCWWGMPRRIRLDFETVEEGTCDLTGQPDDRLVSGWRQRPYGPKYADWIGMPYGAGGTIHPLTPRYRQKDGAEWLAVHPQPGGIGYRHWTGVVVESADGNRLPASCVVNWRGARALNTCLSQQPRLLAAGFDMDNMKARGFVESEMPLPGAQNEERQKDLNALACLCVSVATQIADILRGSVREALFGKGTVSVDVTLLSNVRERFWAETEGPFFTLMQKASGVEDESNDETFKASWLRTLAQAAMREFDSTVILEADTGMTEARRSALARRRLGAAVSGGGKEGEKIMSSLGLSQLVKKKSRTAGKVS*
GCA_011516935.1	WOTF01000005.1	1	cas_type_I-E	WOTF01000005.1_68	pfam09485	Cas11e	64734	65294	+	WOTF01000005.1_64733-65294(+)_1	MSLNDKESVRQIVLWWQGLQPDPDKKQQGNRGALARLRRCASVTEALFEPETQALVRNCGGKGDFELCRLALVAAVLAHVRRNAPGLPVARQIGPVDTHDDAAALCKPVRFRRVLDAETYDECLRVFRRLVVLAGNGVDIADLARALLTWPREEARDDVVRDKIRRQWVYHYWNAGSPDTVSDTTV*
GCA_011516935.1	WOTF01000005.1	1	cas_type_I-E	WOTF01000005.1_69	pfam09344	Cas7e	65313	66371	+	WOTF01000005.1_65312-66371(+)_1	MSRFLQLHLLTFYPPSNVNRDDSGNPKTATVGGVTRLRISSQALKRAWRTSGVFSSALDGHMGQRTTRLGGEVLAHLLENKVDEKKAVSIAREIAGVYGKVKGEKDEHPTRTEQLVFVSPSEREAAFEVADRLAAGEKIDLKKEQDALLHRADSAADIALFGRMLASAPAFNREAAVQVAHAITTHRVTVEDDYYTAIDDLKDDAEDAGAGFLGEAGFGSGVFYLYLSINRDLLKKNLGGESETGVAEAALGALAEAAMTVSPSGKQNSYAALARAGYALVEKGNAQPRTLAGAFARPVGGADLMAESIKALKDFRAELTRVYGAGADETCELALGDKKSATLADIVTFCRT*
GCA_011516935.1	WOTF01000005.1	1	cas_type_I-E	WOTF01000005.1_70	cd09645	Cas5e	66377	67159	+	WOTF01000005.1_66376-67159(+)_1	MGHFLTFAMVAPMASFGTLAVGERRDGADRPARSAVLGLVGACLGVAREDEADQSALAEGYGLAVLCHAHGRLLTDYHTAQTAPSRRNWRPATRAQELAEAQGELATILSRRDYRTGSWYLGALWIRGDAPRWSLEEIQGAMREPVFTPSLGRKSCPLGLPLDPDLVEGESATAVLLARQKSGREGTLPARFGLFRDQLTGRDMRTETLVVLDAADVAEHGAGHSVMRREMRRDQPLSRARWQFGLREEALLLCAKGAEA*
GCA_011516935.1	WOTF01000005.1	1	cas_type_I-E	WOTF01000005.1_71	cd09727	Cas6e	67156	67845	+	WOTF01000005.1_67155-67845(+)_1	MSAGFLSRIALRRDASVQAIARLLVPQGEGLQYAAAHHLLWSLFGDDPDRARDFLWRQTEPGHFMVLSHREPADSHGLFDIESREFAPRLKEGSRLRFLLRANATVDRKTPGRVRSQRHDVVMDALHKIPSDDRAAVRDGVVLTAMTAWLERQGQRAGFELDAGALGIEGCDVLRIPRARGQGKATFGVVDATGVLRVTDPALFTPVLMQGFGRARAFGCGLMLIRPAH*
GCA_011516935.1	WOTF01000005.1	1	cas_type_I-E	WOTF01000005.1_72	Cas1e_WP_035839043.1	Cas1e	67857	68816	+	WOTF01000005.1_67856-68816(+)_1	MSRPMPGLPPPRPIPLKERSSILFVAMGQLDVLDGAFVLLDQNGVRTHIPIGGIACLMLEPGTRVSHAAAALAARAGTLLIWVGEAGVRLYASGQPGGARADRLLFQARLALDDTARLNVVRKMYALRFGEDAPEKRSVDQLRGIEGARVRETYRLLASSYGTDWDGRRYDPHEWDTANVVNRCLSAATAALYGITEAAILAAGYAPAIGFLHTGKPQSFVYDIADIVKFEGVVPEAFRVAAAVQRDRPLDGQRVTDPVAAVRHRCRDQFRKTNILGRLIPMIEEVLAAGGLEPPPAQKEAMPIAFADPKGLGDAGHRG*
GCA_011516935.1	WOTF01000005.1	1	cas_type_I-E	WOTF01000005.1_73	Cas2e_WP_051024046.1	Cas2e	68797	69138	+	WOTF01000005.1_68796-69138(+)_1	MLVIVVECAPPRLRGRLAVWLLEVRAGVYIGQYGRRVREMIWGQVCAYIEDGNAVIAWAAPNDAGFEFDTCGKNRRVPVDLDGLRLVAFGPEAALPTQPGPAAMTLPRRRGRG*
GCA_011516935.1	WOTF01000014.1	2	dXTPase	WOTF01000014.1_33	dGTPase	dGTPase	38037	39230	+	WOTF01000014.1_38036-39230(+)_1	MGLQAAAQMSLAPYAVQMAPGRGRRLHAEEESLTRSPWQRDRDRVVHSSGFRRLQYKTQVFINHEGDFFRTRLTHSLEVAQVARSMARYLRLDEDLTEAVALAHDLGHTPFGHAGEEAVAALMQPWGGFDHNTQALRQVTLLERRYLAFDGLNLTWETLEGLAKHNGPVRNPSARLREVDAQWPLDLGTYASAEAQVAALADDIAYHGHDLDDGVKSGLLSLDDLVDVPLVGEALSEARRLAADLPSGTPHTQQRIRHEMVRRVIHALTTDVLVCSRRRLAELAPQSVEDIRQASEPVVAFSPGMAEANKGIRKFLFAKLYRHWRVNRMTYKAKRVTEELFTILVESPRLLPDSWREPALAGDEAGLRRTVADYVASMTDRYAMEEHRRLTDLSIAG*
GCA_011516935.1	WOTF01000021.1	3	RM_type_I	WOTF01000021.1_25	REase_I_00001	REase_I	21104	24283	-	WOTF01000021.1_21103-24283(-)_1	MSFLSENEIEDWACDILRECGYTVVWGPDIAPGGKKPERASLSDVVLEKRLRAAIDRLNPHLPQASRDEALLALMREDTPDHVDENRRLHDYLVNGVPVDVVREDGTQSGDRVRLLDFENPENNDFLVVRQFVIEKDEANRRPDLVLFINGMPLGVIELKSPSSENATLDSAWNQFQTYRSLIPSLFRFNEALMISDGTEARIGSLTADRDRFMPWRTVNGEELIAKNHEEMETVLRGVFTPHWFLGLIRDFVLFGEKNGSPIKILAGYHQFHACRKAVAQTVRASAPEGDRKVGVVWHTQGSGKSLLMAFYAGVIARHPEMENPTIIVLTDRNDLDDQLFATFSGAQALLRQTPEQADSREDLQKLLRRTSGGVIFTTLQKFQPEDGETSLPMLTDRRNVVVMADEAHRSQYGLEAKFNPKTGKMTYGFAKYLRDALPNASFIGFTGTPIENADVNTRGIFGDYIDIYDIAQAVEDGATVPIYYESRLVRIELDEDLKEELDDELAGIIEGLSENEEHRLSQKYSRVEALVGSEPRLRRIAEDLVSHFENRLTALEGKGMIVGMSRTICVALYNEIIRLRPAWHSDDDNAGAIKVVMTGSSSDPAEFQPHIGKKSKARRELLAKRMKDNNDPLRLVIVRDMWLTGFDVPSMHTMYVDKPMRGHGLMQAIARVNRVFKGKPGGLVVDYIGLAQNLKAALGEYSAGDREQVGIDEDEAIRALQERYEVVRAMFNPDQAGGFDYHPALQDGATPKAKLSIMAGALDHILGQQQRAMATAKNDEDRKAAQKRYPDAVKALSIAFALASASDEAARLRDEIGFFEAVRAALVKSVSTGTDGRSAQERELAIKQLVSKAVVSTDIIDIMEAAGVGKPDISILSDAFLQEVREMPQRNLAIEALKKLLEGQIRSRTRTNITEAEAFSQRLEQAVARYHANALTSAQILDELIRMARDMASARDRGEELGLTQEEIAFYDALAQNQSAKDAMGDPSLRVIATALVKTIRENATVDWTVMAQARARMRIAVKRLLRHYGYPPDMQDEAVQHILRQAEQFAPIWSEQA*
GCA_011516935.1	WOTF01000021.1	3	RM_type_I	WOTF01000021.1_26	Specificity_I_00038	Specificity_I	24280	25563	-	WOTF01000021.1_24279-25563(-)_1	MTFRTYTLGEIFYIENGYAFKSSEFKATGTPVIKIKNIKAGHFKDDEFSYVESIFLKLKPNKVTRPDDLLISMSGNRHDGNPDTWVGKVCRFNKNEKMLINQRVGALRFRSPTLACANYMGYLLSQMLYQEYFISIATSSGGQANLSPNQILSMEVTLPTIFKQSVIASILGSLDDKIDLNRRTNETLEAMARALFRDWFVDFGPTRAKMAGEVPYLAPELWELFPDRLDDEGKPEGWELQPTGNYIKNLDSRRVPLSSAQRRIRQGKYPYYGAASIVDYIDDYIFDGTYLLIGEDGTVQTKSGYSVTQYVHGKIWVNNHAHVLQGDNGVATEHLLLHFSHILVEPYITGAVQPKLSQKNMNSIPFMFSSERINFHFRTAVEPLFNKILTNEIEMQKLAQLRDLLLPKLMSGEISIRDAEKMVEDAA*
GCA_011516935.1	WOTF01000021.1	3	RM_type_I	WOTF01000021.1_29	MTase_I_00002	MTase_I	26278	27891	-	WOTF01000021.1_26277-27891(-)_1	MPRGRPRKNPDAAPAPKKTTKTGKSKAATATLGFEQQMFLAADKLRKNLEPSDYKHVALGLIFLRYISTAFEARHAELMLDDPAAAEDPDEYLAENIFWVPETARWSHLRDNARSSSIGKLIDEAMLAIEKANPEQLKGVLPNNYGRPALDSVMLGELIDLISDIGMGDTDDKARDVLGRVYEYFLGGFAGAEGKRGGEFYTPSSVVRTLVSMLEPYKGRVYDPCCGSGGMFVQSERFVETRGGKLGDIAIYGQESNHTTWRLARMNLAVRGIGADIRWNNEGSFLRDELKDLRFDYILANPPFNISDWWNASLEEDPRWQYGKPPAGNANYAWLQHILWHLAPDGTAGVVLANGSMSSNQNSEGEIRRRMVEADVVDCMVALPGQLFYSTQIPACLWFLTRTKAQKGWRDRRGEILFIDARKLGKLVDRTRRELTDEDVARIADTYHAWRGEKGAGTYEDSPGFCKSATLDEVEQHSFVLTPGRYVGAEEAEEDNVPFTERFAALEKTLKEQFAQGEELNAKITTSLKLIVQKESA*
GCA_011516935.1	WOTF01000022.1	4	wadjet_other	WOTF01000022.1_24	JetC1_00010	JetC	21648	25055	-	WOTF01000022.1_21647-25055(-)_1	VTDLDQAPLDFAVDDRLAGFRLHRLEVLNWGTFDKRIWSFDLNGRNALLTGNIGSGKSTLVDAITTLLVPAQRIVYNKAAGADTRERSLRSYVTGHYKTERNDATGSTRSVSLRDTQSYTVILGVFKNEGYLQTVTLAQVFWLKKQQVQPARFFVCAERELSIQEHFTGFGTDILQLRKNLRALDAEVEDSFNRYAAWFRRRFGIENEQALDLFLQTVSMKSVDNITDFVRDNMLAQFDATERIHALISHFEDLDDSHQAVLRAQKQIRLLTPLTEDFSTYRAREARSETLKGCRQALPSYFASQKAALLEQQIALEQENAATNQQNLTTQDATRTTSQQQLEDVRQAIYANGGDRLEQLATAIRQAEQTCEERRKNATQYALLVEKLNEKPAVSSEDFLKLTQHLKKKKAEWKKQESWLAKDLTDQTILFREEKARHADIVTELESLRKRQSNIDERQIQMRAMLCTALGVTAEDLPFAGELIRVRDDAREWEGAAERLLHGFALSLLVPDHLYAQVTDWVDRTHLKGRMVYYHIQPLRAGAHAARHSNSLAQKLEVHPDSSIRLWVENELAHRFNFTCCDTQEDFHRASRAVTRSGQVKEPGGRHEKDDRHRIDDRSRYVLGWNNAIKISALEEKQREQEAVLQKLAADIAQAESARKTVQERFETLTRLERYPDYTALDWQGAAEDVARITAERDALTETSDVLRALREQKESAEQVLRQAEADYMVLYKKQTLLDQSLESLHARLQHCRAILDEHTLSPEHEQELSALQAQHDAPALTSLDAYDTAEAQLRTMLDTHLENHQRTLDSLRDSILGDMREFRAAYPVETQDIGCRLEAGPDYCAFLAHLQKDDLPRFVSRFKNLLTVNTINEIANFNAHLAQERETIRERIAVINTSLTQIDYNPDRYIRLEAHPTLDPEIRDFQESLRACTDHATAGDEAEQYSEQRFYQVKTIIERFRGREGRAEADQRWTTKVTDVRNWFSFAASERWRADDTEFDHYTDSGGKSGGQKEKLAYTILAASLAYQFGLEWGEVRSRSFRFVVIDEAFGRGSDDSTQYGLRLFQQLNMQFLIITPLQKIHIIEPFVSNVGFVDNRDGHYSRLRVLSIEEHFAKKASLSDHAEEPLKHEEQTV*
GCA_011516935.1	WOTF01000022.1	4	wadjet_other	WOTF01000022.1_25	JetB1_00007	JetB	25048	25815	-	WOTF01000022.1_25047-25815(-)_1	MSQTPPFPEAAPAATSPTGQPAASLSTLVITLLKGVIYREEDEGLWGRLLHLQNQVREYVSVLGLVLIIDPAEGYAYLRSTPETEEEEAASRLPRLIARRPLSFHVSLLLALLRQQLARFDATGGDTRLVLTRDEIASMLQTFLPESSNEVRQLGQIETYIRRVADLGFLRPLPPTSPDTANAPPRYEVRRILKAYIDADWLATLDERLDAYLAHARSPEQPDSTAFATPAAEHAPEPDAPLFPAFADTGLNDRD*
GCA_011516935.1	WOTF01000022.1	4	wadjet_other	WOTF01000022.1_26	JetA1_00016	JetA	25812	27287	-	WOTF01000022.1_25811-27287(-)_1	MKLDFTTLNGMRQHNPAWRLLCSDHAPLILSFLHQVFVRPNLRSLEAESMAEALEDTLYTLRQQLDETAFPRSAREYLEDWASPEKGWLRKFYQSGTENAVFDMTPATEKALSWLEQLAERSFVGTESRLRTLFDLLRQMNEGTQSDPDQRLADLHQRRDEIDAEIARIQSGDLSLMDDTGIKERFAQFTRMARDLLADFREVEHNFRRLDRSVRERIALWDGTKGALLDEILTQHDLINESDQGRSFQAFWNFLMSSRRQEELSQQLERILALPVIAALQPDPRLRRIHYDWLEAGDHTQRTVARLSHRLREFLDDQSRHETRRITDILHSIEARALALRPYLPDCPPDDVLTEIDAMSASPDLIMERPLYTPPLPTVLSLDPLPDFTPEDVDPTALYEQVVIERGRLIDTLEQALAEAPQISLAALLRRHPLEQGLSELVAYLQLGSERFESLIDETIRDHVSWDIMTADGSTITRHATLQRVIFVRSA*
GCA_011516935.1	WOTF01000054.1	5	SoFic	WOTF01000054.1_1	SoFic__SoFic	SoFic	3	1082	+	WOTF01000054.1_2-1082(+)_1	NIKETSLLHDPCPQSTQGKWNHRAALKTRGFFEPSRSEAVLQTLTEDVIKSSEIEGENLNREQVRSSIARRLGMDIGALTPVDRDIEGVVEMMLDATRHYAEPLTEERLFAWHAALFPTGRNGMSRILVGEWRDDRTGPMQVVSGPVGREKVHYQAPAASRVSAEMQAFLDWCNAEQALDPVLKAAIAHLWFVTIHPFEDGNGRMARAIGDLMLARSEQTDQRFYSLSAQIRQERKDYYAILEATQKGDMDITPWLHWFLGALDRAFDRAELVLGKVIQKARFWDNLAGQSINDRQRLMLNRLLDGFEGKLTSSKWAKLAKTSPDTALRDINDLVSRNILVREAAGGRSTSYVLIFPER*
GCA_011522905.1	WTIB01000201.1	1	DMS_other	WTIB01000201.1_8	PglZ_00017	PglZ	7942	9495	+	WTIB01000201.1_7941-9495(+)_1	MTNSGNILWADDEIDLLKPHILFLESKGYTVEGVTNGLDALEIAQNTYFDIIFLDENMPGLSGLETLTKIKEIDPNVPVVMITKSEEEQIMEDAIGSKIADYLIKPVNQNQILISLKKNLNRSKLVSDITSLNYRKEFRQLGMQLNNRMDFSEWAELYAKLVYWELQLDKIEDSGMSEIFEMQKKEANQLFCKFIEDNYLDWLNGVEDAPLFIHNVLKDRVFKSNEADKTLVLVIDNLRFDQWKTIEPVFNKYFVKENEEVVYSILPTATQYARNAFFSGLMPSEIAKKHPQYWKNEDEDGSKNNYEKELLESNIRRLGKSTLRWSYNKITNVNAGKKLVEQFHKLKENDINFIVYNFVDMLSHARTEMEVIRELADDESAYRSITMSWFEHSPLLDVIKQAAEDKIKLIITTDHGTIKVNEPVKIAGERNTNTNLRYKVGRGLGYNSKDVFVVPNPQEAFLPKQKMSSEFVFAKEQDFFVYPNNYNHFVNYYGNTFQHGGISMEEMLIPYIEMRSK*
GCA_011522905.1	WTIB01000201.1	1	DMS_other	WTIB01000201.1_9	SspA_00001	SspA	9551	10786	+	WTIB01000201.1_9550-10786(+)_1	MKDTAEYKASIENIRAQFPILSQKVNGRDLVYFDNAATSQKPYTVIERIDNYYKNENANIHRGVHYLSQKATEDYESARNIIGTYLNAADASEIIFTKGTTDGINLIASSYGSMLNEGDEILISAMEHHSNIVPWQLLESQRGIKLRIIPIHENGEIDMDAYNEMLNSKTKLVSVTHISNTLGSINPIGEIIDKAHAVGAKVLIDGAQSIQHDQIDLKALNCDFFVFSGHKVFGPTGIGVLYGKSEILNLMPPYQGGGDMIEKVSFEKTTFNVLPFKFEAGTPNIVGGIALGEAFNFLKSLNFNELHEHEMNLLKYAEEELNKIDNIRIIGTAKNKTSVISFNVGELHPFDIGTLLDKQGFAVRTGHHCTQPLMDFYKIPGTIRVSFSVYNTKQEIDLFLIALKKAIDILS*
GCA_011522915.1	WTIA01000127.1	1	PDC-S07	WTIA01000127.1_1	PDC-S07_WP_110056698.1	PDC-S07	1	318	+	WTIA01000127.1_0-318(+)_1	GWWEFPGGKFESGEDASMCLIREIKEELELDIETGRPIGQWIFDHGDVVVRLHVMECFVVTGDLKLNVHDKIKWCEGPDEVDWLGPDRDIAAAISARLQNHHHSA*
GCA_011522965.1	WTHZ01000035.1	1	dXTPase	WTHZ01000035.1_7	dGTPase	dGTPase	5870	7030	-	WTHZ01000035.1_5869-7030(-)_1	MLARFAADPSFAKNKTNYRYFNEDESNFRSCYQRDRDRILHCSAFRRLKHKTQVFVEHEGDYFRTRLTHTLEVAQVARTISTALDLNFDLSETIALAHDLGHAPFGHTGEEALDDLMKAYGGFDHNAQALRIVTKLERHYADFDGLNLTWDTLEGIAKHNGPVENPIPYALNNYNSVQSLNLESFASAEAQVAAISDDIAYNSHDLHDGLRAKLFTDDDLKQLPLLNQCYGAVDKIYPNLDQYRRRHEALRRFFGMLVEDVISKSKIIILELSPKSIDDIRNAGKSVIQFSDEVFLALNEIKSFLFNNMYRAPKVVEMRKVVTIKLQNLFKKYFDDPSFLPSDWKLKSDFTTSETDLARMVADYISGMTDRYALNQYSKLFEVDNP*
GCA_011522965.1	WTHZ01000046.1	2	RM_type_II	WTHZ01000046.1_78	MTase_II_00002	MTase_II	76295	77401	+	WTHZ01000046.1_76294-77401(+)_1	MSTKTITKASNRLPLNKILNGDCIDIMNSLPPESIDLIFADPPYNLQLKGELHRPDHSKVDAVDNAWDQFDSFKTYDRFTDAWLSAARRILKPDGAIWVIGSYHNIFRVGASLQNKGFWLLNDVIWRKSNPMPNFRGKRLTNAHETMIWASKSEGAKYTFNYEALKALNEGVQMRSDWILPICNGNERLKNAKGEKAHPTQKPESLLHRVLVGTTNPNDVVLDPFFGTGTTGAVAKMLGREFIGIEKEDAYIKVAHDRIKKIKKFDKEVLEVSTSKRSEPRVPFGQIIERGMLSPGEQLWSLNGRHKAKVRADGTLIGDDIKGSIHQVGAALEGAPSCNGWTYWGFKRDGKMIPIDILRQQIRSEVTI*
GCA_011522965.1	WTHZ01000046.1	2	RM_type_II	WTHZ01000046.1_80	NEase_II_00007	REase_II	78702	79769	-	WTHZ01000046.1_78701-79769(-)_1	MDKLMKDSIENKPDPNKLLEWYDYNARAMPWRVPPEKRLKGVLPNPYHVWLSEIMLQQTTVASVKSYFIKFITKWPTIFDLANAKDEEIMGAWAGLGYYARARNLLKCARVIVKESDGEFPKASEALLKLPGVGPYTAAAIASIAYDIPETVVDGNVERVISRIFNIHTKLPKAKKELAFLAKQLTPTIRSGDYAQAIMDLGATICKPTSPKCNICPWVYYCVSNKAGTSEYLPRKSKKPIKQKRYGIVYFVERVDGAILTEVRPANGLLGGMLSLPSSEWGTSFTEDPPIEGTWELKNGLIKHTFTHFLLNLRIMHTTSDLNQPPKRGKFLSLDEFNPNNLPTVMKKVWKLIKY*
GCA_011522965.1	WTHZ01000069.1	3	PDC-S07	WTHZ01000069.1_27	PDC-S07_WP_110056698.1	PDC-S07	26156	26554	+	WTHZ01000069.1_26155-26554(+)_1	MKTVLVSAVALVDKDGRILIAKRPSGKSMAGLWEFPGGKVEFGETPEQALVRELSEELDIKTWNSCLAPLTFASHSYEEFHLLMPLFICRKWEGIIKPKEKQELKWVYSKDLKNYPMPPADIPLIAILRDWV*
GCA_011523185.1	WTHI01000110.1	1	viperin_solo	WTHI01000110.1_3	pVip-lone	pVip	2404	3327	-	WTHI01000110.1_2403-3327(-)_1	MSNDTPPIAINWHLEAYCNYGCSFCYAPLAEQRLKPSLSEEEGILLIQDLSSCGVDKINFVGGEPMLHPHLEAWIIASKSCGLTTSIVSNGTKMTEEWLTKMRPYLDWLGLSIDASNDEMHFLMGRGLIGEIKSGFSRHLERSKRVWRIAQRLGYGLKLNTVVTSVNAHDDMSELVKILRPHRWKIFRVLKIVGENDGRVEPLLISPNHFDDYMTRHRRSLQDFKEINIVAEDNEDMLGTYAMIDPQGRAYTNKNGRYLYSKKSCVEVGFSDAWNEVVTGFSETRFSKRGGDWDWKKEEWNFPLPVA*
GCA_011523285.1	WTHC01000020.1	1	pycsar_unknown	WTHC01000020.1_8	PycC_CladeB	PycC	5749	6528	+	WTHC01000020.1_5748-6528(+)_1	MCNNNIQPNKNNSVIDMMLSRGKTKTVDHETLIKETQKRIWRALKNGYEYDTGIIKSEKFLRANVFSRINMAVLYVDLVGSTTMTLELPIDKLAIIISSFAQEMGSVIMQYDGHILKFVGDAVIGYFVAKNNQLLTADNAVNCANSMIDVINKGINPILNQYGYPELMVKIGIDFGQNTIVRYGSNKNESHVDLLGPSMNIASKIQNHAKPNQVLIGGDVYEKLHPNIQKNFKKIKHNNKWNYYSKSTGKIYPIYEYIK*
GCA_011523285.1	WTHC01000029.1	2	Uzume	WTHC01000029.1_2	Uzume__UzuA_2712538620	UzuA	100	864	+	WTHC01000029.1_99-864(+)_1	MIFDINNIKTIHKHSGVYIMKNKSMDILYIGKAKNLRNRIRSYFTKKQNLKTQRLIKTIHDITFVYTNNEKEAFLLESNLIKQYQPRYNIELKDQHRYTYLMITNEEYPRLKVARRSRNGKFIGDGKVYGPITIGSSKILTIGKLRKIFKIRICKKLPKTACLEYHLGNCDAPCEFKNAQIAYHKNIKELKSILDDKNKLTIFTQKLNYQMKKCAKLLKYEEALEIKKTLRLIEDLKSSKILNKFIIIMKSILV*
GCA_011523285.1	WTHC01000054.1	3	DMS_other	WTHC01000054.1_42	mads_8	mad8	37146	38663	+	WTHC01000054.1_37145-38663(+)_1	MIIGFVIGESKPTSISAQTSRPLAVGEYIIIDSEENRLLGLVEKTIVSSAALTDVHNYDEAVESKEIADINSRDKSFTTKIMILGSLSSLKKGVVVIPAIPPFPGTPILEASKKDLESVFNPSNSSWSKIGTLLRNPQIELKININKIVTRHFGILAMTGMGKSNLVAIIAKEIAKLNGTLIIFDYHNDYDNLNIKKMNVMDAKINPRLLDANTLADVLEIRENADVQQRILRLALTQNVKESKEFWDELYKQVEFVGANPERKEDRHSADRVCDKIDDARHRFADILDPDIIDPISLIKEFRINILNISEFSEKQANVVLAYYLQELLTDKKLSTITKNSKNKRKKYRFNSPVFVIIEEAHVFIPKFEDTHAKYWASKIAREGRKFGLGIGIVSQRPRNIDSNVLSQIGSFAIMKIIQEDDQRQIAYAVESISKDLISQLTSLNVGDAVLVGQCVNLPTLIHIDEAKEKIIGSDPNAVEEWKKMMLFNNTTMDSRELVNKDLLL*
GCA_011523285.1	WTHC01000054.1	3	DMS_other	WTHC01000054.1_44	mads_3	mad3	39793	41883	+	WTHC01000054.1_39792-41883(+)_1	MIQTIELNNFLSHSFTKLDFDDDGVTIFIGHNGSGKSSIIDAITFVLFGKHNRKSNRSLIKKGSNQAYVKIRFSVNKKQYEAIRRIDRNGNMYSHLVEIKINGESTLLVSGERKQFGESMTKQIEDIIGVDFSKLKITSIVQQGELNAIIKSKPKEFKEIINALIGIDRLDTAAAAMNLIKKKFRIEIQNKNGYDDTHINILNQKKIDLTNLIKKLEPLQKSLASKKLEYEKDIRGIQETIENETYKITKFHEVESRKIELTNYAKTLLISIQEKIRNEKQKIEICDNYLKQIADKYKIEAIVIHTNNILEKLIQKIQQYNTKINIFDEHLHLTKKLKLTNNKCPICYSTIKKLNPLFHEEYINQEITKLKNLIGLLNAKKNEYDENNNKNKIKLQMITNAEAVLSTHSITNETDIENIKNECKIYHDQVNMIQRVLELHELDKIASIDSHAQQLYSKIKYLETQILGFDSKKFSRLKDAYMQKQSQLNNINQELGAARSRLSTTITDTNEMNRLLNELSNVKEYIHILDQIQDKIFNRDGIVATSLRSWVLEMISKKTSEYLALLNTSVNRIMITEKVREMSITCYSKNIALEIDSLSGGEQIGVSVALRLAIMDMLGISNLNCVILDEPTVHLDEERRKSLVDIFSQLSEPTNRVRRSIQLIIITHDSEIFDNSEINKIYKFSKDPHGSKVVAL*
GCA_011523305.1	WTHB01000007.1	1	PD-T4-6	WTHB01000007.1_12	PD-T4-6_WP_205119068.1	PD-T4-6	11922	13109	-	WTHB01000007.1_11921-13109(-)_1	MQHQPAATSREPDLSGRTLGGYRLLTCLGSGGMADVYVAEQASLQRRVAVKVLRTATLAHAEAIDRFAQEARAAAALVHGNIVQIHEVGCSDGVHFLAEEFVAGPTLRVWLKERGPLGPAAVLSVLMQVASALDRAATAGVVHRDIKPENLLVTPRGEVKVADFGLARVLHDNLELTQTGMALGTPLYMSPEQSRGGSVDIRSDLYSLGATAYHLVAGQPPYRGTTGVAVALAHAKEPLTPLLTLQPDFPAAVADVIERLLAKEPEDRFQTPADLLEELDQLAASQGMSPRATGLPLAWSADSEFGKSYSFERLVTAGGSQRRGGPPTVAVAEATARLKGALDREEIDRMVARRVWAVTAALAAFGFGMGFLLGRARGFRSRVVRGPRPSDGSAS*
GCA_011523305.1	WTHB01000082.1	2	PD-T4-6	WTHB01000082.1_7	PD-T4-6_WP_036366335.1	PD-T4-6	8198	9058	-	WTHB01000082.1_8197-9058(-)_1	MNLRSLLAPLFSFGGPPKLHVWRRFEPLGEGIAGTMSEFYKVRELESGQIFGLKLPDGTKLAPIEARFKGLKKPCEGEIGMQIRGDQVVTTHEHGRTSDGGQYILQDFLDGVLVHLRLKRGEPLSLPERIAIVRQVAKGLETVHQAGFVHRDICPRNLMLDNEGRVTLFDFGLSVPDSPPFLRPGNRSGTPNYMAPEVIRRRQSDRRLDIFSFGVTAYEICCGMLPWPGGGAREALAHDTPAPDIRKRAADIPDRLADAIMACLRAEPDDRPDSMAEFSRKIARLD*
GCA_011523305.1	WTHB01000115.1	3	PD-T4-6	WTHB01000115.1_15	PD-T4-6_WP_146515207.1	PD-T4-6	14287	16059	-	WTHB01000115.1_14286-16059(-)_1	MSHEVNSIERFLAVLRKSGLVEAARLEEVAGPWKGGSGPLPDALPQAFVKAELITEWQLRQLLKGKHRGYFLGRYKLLRELGKGGMSSVYLAEHTGMHLPVAIKVLPLKRVDKKSYKERFEREAQASFRLNHPNIARATNFDHQGDLWYIVLDYIDGTDLYKTVKEQGPLPVRDALNYIRQAALGLQYAHEEGLVHRDIKPANLMLDSRGTIKILDLGLALGATDDDEEGGLTKEHNEKVLGTADYLSPEQSKNSHAADPRSDIYSLGCTLYYLLVGRAPFAKGSVVERIKAHWNEPPPNPLDELDGVPPDLDSAVVDLYFRMLEKHPDARPQTAGEVADTIQAWLDQHASDAPRPAGSLRRRPTGSSDGGSSLLQSASGSLPSLRRRSPEASGSNVLRSGLDADTAPLRRQPETASKPAQTRANEREEEEDEDDDFLGSMTPAAGRPAAGQHSAASHADEDDDDEDDDFLYGAGSPVGSADKDDDEDDDFLSMSKPRGDSLAAPTDTAMPPAGSPAQSFEDMSVGEWWGSLTSAQFLRVPFWGWVGIVGFLVFCTLLTLTLWSLEAWPFTPATKSQAAAAAETTSEATD*
GCA_011523305.1	WTHB01000130.1	4	PD-T4-6	WTHB01000130.1_1	PD-T4-6_WP_157606249.1	PD-T4-6	2	1378	+	WTHB01000130.1_1-1378(+)_1	GSHDVPAEQLGKVLLRRELLTSYQWERVLRGYRQGYFYGRAKLLYQAGAGSFARVYRAINVDSGDILAVKVLRKRFSADKDKCELFLREGRMGLMLRHPGIVRTDDVGQEDNSSFITMEFVEGQSLRELIKIRGGLDVARGIEMALQLIGALEYAHGEGVTHRDLKASNVLVSSKGEAKLVDFGLASFIEAKGKKADEVGKLRTIDYAALETAGKVRGDDVRSDVFFLGTLIYLLFSGKPALLDTRDREARSRPERFSEIEPLGKVAPQLPRDLVDIINKMLSVKPKHRFQTVSEVRLALEPIQLRYADQKTESSQTTAAPKSVEVSPIQKYDKRRIMVVEVSGKSQDSLRQFFSSQGFRVLVTENPKRAMTRFESTPKPADLLLLSSQTLGEEAVAVFNAFAADPYLKKVPAVLITSPRQTELAATAVNDNLRQVVTMPFKASELLGQVQRLIAAAV*
GCA_011523305.1	WTHB01000168.1	5	PD-T4-6	WTHB01000168.1_24	PD-T4-6_WP_036366335.1	PD-T4-6	24458	25438	+	WTHB01000168.1_24457-25438(+)_1	MPQPSDGQGPIFLSATDYKLPKTLPEGIDKYTGFREMARGGSAVLRTCFDQITGRTVVMKSLLTKFLVDRQENRRLLREARITAQLQHPNTVPVYEIGRDHRQGLYFTMKRISGENFFSILSRVAQQNVPEAEAEFPLSRRVEIVATAGLALMYAHARGVIHRDVKPENIWVGNFGEVILLDWGVAKVWGQPDDEPAQLQLTRVQQEPLPALTMAGDRPGTPLYMSPEQVNVNRATVDERSDIFSMGVVLYEAAALREPFRGRVIQETFDNIIHDNPPLPSAAAPDRGIPAAFDDVVMKAISKNPADRYQTMRQMLEALRAIDFES*
GCA_011523365.1	WTGY01000005.1	1	PDC-S03	WTGY01000005.1_27	PDC-S03_WP_114299349.1	PDC-S03	33200	33808	+	WTGY01000005.1_33199-33808(+)_1	VRKVRESVTAIYETQTVQLPAGGVWTYEDYALLPDDGKRYEVIRGELYMSAAPRPLHQRVITRLSYFLEGFLESSDIGTAFVAPIDVILPDRIGDPVQPDIVVIRRESLHIIDELNIQGAPDLVVEVLSPSNPAHDRKLKYDLYAEAGVEEYWIIDPHGRSVEIHVLQDGTYEQHGKWGEGETASSVVLKSFSVPVNEIIPT*
GCA_011523365.1	WTGY01000007.1	2	PDC-S09	WTGY01000007.1_16	PDC-S09_WP_017178955.1	PDC-S09	18209	18520	+	WTGY01000007.1_18208-18520(+)_1	MNAHIHIPRSQIDRFCRRWQVSELALFGSIVREDFGPDSDVDVLVQFQPQARHTLLDMARMEAELRQIFGRDVDLVERSAIEQSRNHFRRKAILQSAESIHAT*
GCA_011523365.1	WTGY01000009.1	3	PDC-S03	WTGY01000009.1_10	PDC-S03_WP_114299349.1	PDC-S03	8920	9480	+	WTGY01000009.1_8919-9480(+)_1	VLNVKAKLTYADYLKTSDDERYELLNGELVLSPSPKEIHQYISSVLHILIGTFAREHNLGRVYFSPFDVVLSDTNVVQPDLLFVSNKRTQIITPDNIRGAPDLVVEILSPSTAELDRTTKLELYARHGVTEYWIVDPSAKTIMVLLLGQHRFEVGGIYGKGHILQSPTLEGFRLPIEEVFKASLET*
GCA_011523365.1	WTGY01000009.1	3	PDC-S03	WTGY01000009.1_11	PDC-S03_WP_114299349.1	PDC-S03	9977	10537	+	WTGY01000009.1_9976-10537(+)_1	VINVKAKHTYADYLKTSDEERFELLDGELVMAPAPLLYHQFILRKLLNAISGYVDEHNLGELFCSPTDVVLSETDVVQPDIVFVSRQRNQILKPECVQGAPDLVVEILSPSTAKLDRTTKLELYAYHGVREYWIVDPEAKTVMVLLQGQNRFEVAGTYGKGHTLQSPTLEGFTVQVEELFEAYLEA*
GCA_011523365.1	WTGY01000024.1	4	DMS_other	WTGY01000024.1_14	NEase_II_00007	REase_II	19285	19899	+	WTGY01000024.1_19284-19899(+)_1	MSELIRRLRVAHPDAHCALDHQNPFQLLVATILSAQCTDERVNQVTPALFERFPTPEAMAAADREELEEMIRSTGFFRNKAKSLQGASALICQEFGGEVPREMDELTRLPGVARKTANVVRGVCFGLADGVVVDTHVKRLSQRLGLTEQKTPEKIEKDLMALIPTEDWIDIAHLLIFHGRRVCDARKPDCANCTLADLCPSAEV*
GCA_011523365.1	WTGY01000024.1	4	DMS_other	WTGY01000024.1_16	mads_3	mad3	21564	23558	-	WTGY01000024.1_21563-23558(-)_1	MTDTISTHLDPMTAPTRDASFEQGHMQPTLLAADGERAKPAAALSELQIRDFAIIDRLHLRFHTGLNILTGETGAGKSIIIDAIGLLLGDRATAEMVRAGADRAEVEAVFQLEAGMPPSVPDRPQSAPDGALAANDIPSLLETEGLDDPDAPERLILSREVRRSGRNFCRINGRTVSRKLLSELAALLVDIHGQGEHLNLLRPRTHVDILDRYGGLLPLRRKVAGKANQIQRARRELERMRSDARTIAQRLDLLSFQAKEISEAALEAGEERELEVERKRLSNAETLLQLANGAATLLNEGEGGMPGITDVLSEAVGRVERLARIDDGMVAAAATGQGLLDELSDLARDLQGYADGLEFNPQRLVEVEERLALIENLKRKYGDTTEEILAFAAAAQVELDELDNWEAQTAALEEEEEKLLLEIGALGAELSQARVAAGEKIARQVETELEQLSMHRARFAVAVEAEEQEDGAYLPDGRRVAFGSHGVDQVEFLISANPGEPVKPLARVASGGETARLMLALKGALTQADQTPILIFDEIDQGIGGRVGGVVGEKLWNLTGQGPQPDTASNDAAENEPNSNPLRHQVLCITHLPQLAAFADFHLTVRKHTFESDGELRTGTDVLPVEGPARIEELTQMLGAVSDAGRQSVVEMLAAVNRLHSSGP*
GCA_011523365.1	WTGY01000026.1	5	PDC-S03	WTGY01000026.1_11	PDC-S03_WP_190837097.1	PDC-S03	10599	11213	-	WTGY01000026.1_10598-11213(-)_1	MALTTATPDKTAEPTWDIARLFPAQGHWSEEEYLALDTNHLTEFSHGRIEVLPLPTFSHQRLVALLYRLLLGFVEEREIGVVMFAPLRVQLGQGKFREPDLVFMAAEHADRLGEQFWRGADLVMEVVSPNDPVRDKVTKRREYAQAGIPEYWIVDPTDASITVLTLQGQEYALHGEFVAGETALSVLLEGFTVDVSDLFSEASR*
GCA_011523365.1	WTGY01000026.1	5	PDC-S03	WTGY01000026.1_12	PDC-S03_WP_190837097.1	PDC-S03	11227	11838	-	WTGY01000026.1_11226-11838(-)_1	MAHPTTKPVEAPELTWEIAQLFPAQGHWSQEEYLALDTNHLIELSHGQLEVLPMPTQSHQLLVIALFELLRNFVREGQLGTVLLAPMRVQLWPGKFREPDILFMRSEHDDRRSDRFWEGADLVMEVVSPDDPERDKVTKRREYAQAGIPEYWIVEPVDSSISVLTLHGPEYSLHGKFVSGETATSVLLERFKVDVASVFSEVG*
GCA_011523365.1	WTGY01000028.1	6	PDC-M47	WTGY01000028.1_6	PDC-M47A_WP_184301660.1	PDC-M47A	5509	6909	+	WTGY01000028.1_5508-6909(+)_1	VTLDISLKNLGILKQAKFTLGDLTIICGKNNTGKTYATYALFGFLWGWKNFLSVEIPYQMTEALFRDGVCRIDVASYARNSAKLLEQGCQFYTEQLPRILASKASYFKDTFFQVSVGPVSPPAMAKGTLQRRIRFGEDDLLSLSKAEDDEEIVITLLMGETSSSPPAHIIQEILSAHIIELLFERFFPHPFIASAERTGAAIFRKELNFARNRLLEEMSRTDKNIDPMELLFKSYQDYPLPVKVNVDFIRNLEDVSKEDSFLVKDHPRIMNDFADIIGGEYVAGSDDTIYFRPSRQRLKLTMDESSSAARSLLDIGFFLRHVAAPGQILMVDEPELNLHPENQRRVARLLARLVNVGIKVFITTHSDYIIRELNTLIMLNHDRPHLQRIALDGGYEATELISSDQVKVYMAQEGLMPLEKDQKRRRRGHMLVPADVDPQLGIEASSFDKTIDHMNNILEDIVWGAE*
GCA_011523365.1	WTGY01000028.1	6	PDC-M47	WTGY01000028.1_7	PDC-M47B_WP_012594619.1	PDC-M47B	6915	7484	+	WTGY01000028.1_6914-7484(+)_1	VNEIEILQTMLVSNAQIPLQPGPGRPSVTLTDKQAQTTVEIKGVPHDTVVVRAEEFEAPLDIFNGSRGERRRADFVIVSDDGKRKWIICIETQAGNTKTRSHVEQQLKGATCFMSYCKCIGKLFWESNEFLDDYQYRYVSMVDIHANKEIRRTRHYPYRAQSDGGLHDTPADFLKFYRSKSLYFSKLIS*
GCA_011523365.1	WTGY01000031.1	7	PDC-S09	WTGY01000031.1_9	PDC-S09_WP_015419311.1	PDC-S09	8280	8597	+	WTGY01000031.1_8279-8597(+)_1	MTGKARGTTMTRDEVLILLRAHKATLSKRFGVTELALFGSFARDQAAGESDVDILVRFDRPATSDTYFGTQFYIEDLLGLQVDLVTDKALRVELRPYVEREAVSV*
GCA_011523365.1	WTGY01000034.1	8	HEC-01	WTGY01000034.1_3	HEC-01B_WP_026975055.1	HEC-01B	2366	2947	-	WTGY01000034.1_2365-2947(-)_1	MRSIALFVEDDAHEKIIGAIVWKIAAEFDFNVKFDWRNAVGGHGKVIAELKVYIRDLGRQGAPWPDLIVVATDANCKGLNERSREIGPPDAPAPVLLAVPDPHVERWLLLDGAAFRAVFGRGCQAPDRKCVRKLYKRKLIEEIRAAGGTPFLGGIEYAEDIVHHMDIDRAAQADESLQRFVRDLRSTFRSWQV*
GCA_011523365.1	WTGY01000034.1	8	HEC-01	WTGY01000034.1_4	HEC-01A_WP_002628442.1	HEC-01A	2940	4253	-	WTGY01000034.1_2939-4253(-)_1	MLKRIHIHGYKSLEDVEVNLSQLVVLFGPNAAGKSNFLDSLQLLSKLGTSRTLKEAFDPPYRGKPLESFTIGEGGIKGLLEQESLRFSIEADLSLSDAVIDAVNRQIREMRRPSGENGLSEGTRGPAPVRERELRYRIEVEMLPQSGVLRVADEYLAALNAKGEPTGKRKPFIEGQGEKIHLRLEGQAHPTYYDRYLDHSILSMPHYPPHYPHLVAARRELENWLFFYFEPRERMRAANPVKEVRHLGLMGEELAAFLNTMKSLDASRFKAVEKALHTLLPNFDGIEVDVSDLGEVELRLNEGGVAMPARVLSEGTLRLLGLLALTGVENAPALVGFEEPENGVHPRRIRLIAEFLKTQEILNQTQHIITTHSPILPDLLADECLYVVRRLDRRTRIEPFATDWGPLGRGSDIDRAFCDEQEELPVSARMIRGDFDA*
GCA_011523365.1	WTGY01000043.1	9	dXTPase	WTGY01000043.1_10	dGTPase	dGTPase	7766	8932	-	WTGY01000043.1_7765-8932(-)_1	MIVTREELEQREERELAAYAMPSCRSRGRVHPDREHPYRTAYQRDRDRIIHTTAFRRLQYKTQVFVYNEGDHYRNRLTHTIEVAQIGRTLARALSCNEDLTEAICLAHDLGHPPFGHTGEATLNDLMQGHGGYDHQKQTYRIVTQLERRYPDHPGLNLTYEVREGVVKHDTDYDIVDARNYNPDEMGTLECQISNLADEIAYNTSDSDDGLRAGILHPSAFLELAICRRVLSSLGESEASIDLTQPLDRYRFIRRLVGIEVSDAVNATAANLHAASVQSLDGLRSRGTNVAAYSDEVGEENKELKRFLFDRFYRHYRVARMAAKADRTIRALFTAFVEEPAQLPPETQANLVHSGRDLHRVVCDYIAGMTDRYAIAEHRRLFDPEEGV*
GCA_011523365.1	WTGY01000048.1	10	PDC-S44	WTGY01000048.1_6	PDC-S44_WP_071454669.1	PDC-S44	4396	5172	+	WTGY01000048.1_4395-5172(+)_1	MAKQRGRPSFIGIDLAWSDRNPSGVAVIRNGRLIACSGGLKKMSEIVDFIGGHLSRRNGSVVAVDAPLRVPNETGIRACDRALTADWHRHQAGAYPANRRLLERDGVVRGEALTAALSERFQFSESDVIPRRTKARLVCEVYPHPALVSLFGLERILKYKRGRGRSFEERWSEFDSYRKLLRELRKADPPLRRTRQLLKSTVVYGLRGAALQAYEDTLDAVTCAYIASYLWRHGPRRATRYGTLEEGHILVPHSARFK*
GCA_011523365.1	WTGY01000055.1	11	SoFic	WTGY01000055.1_6	SoFic__SoFic	SoFic	6748	7959	-	WTGY01000055.1_6747-7959(-)_1	VARQFPMAETRTYQETHPWINFQLDLRRVDYTLWFQLGEVQAKCEQVAGVPLLPDVEEYLHQVFLAKGALATTAIEGNTLSEKDALDLVRGELELPPSKEYLGQEIRNIVNACNNIPEGILSGELSELTVDRIKELNALVLHDLPLREDVSPGLIRDHDVGVGRYRGAPQQDCEYLLMKLCSWLNIESLLPNKELKIASGVLKAIVAHLYLAWIHPFGDGNGRTARLVEFQLLLLSGVPTAAAHLLSNHYNLTRSEYYRHLDLASRSGGDIFPFILYALRGLRDGLDEQLQTIRAQQFHVFWMNHVHSSFRQKVTPTDLRRRQLVVDLSEETEPVPIVQLRYLSPRIAEAYAGKNDRTIQRDVNVLERMDLIRRNFEGIEINRELMSAFLSPVIAREQTKDSS*
GCA_011523365.1	WTGY01000061.1	12	PDC-S03	WTGY01000061.1_8	PDC-S03_WP_114299349.1	PDC-S03	10616	11170	+	WTGY01000061.1_10615-11170(+)_1	MIREKPRLNLTYADYLATPEDKRYELLDGVLVATPAPNEAHQRTQAELGYHLMSFVKASGLGRIYYSSTDVVLSDVDLVQPDLLFVSSERTHIITPDNIQGAPDLVVEILSPSTAERDRGYKRALYAQHGVKEYWVVGTDAGAITVLLLGEDGYEVVDTFGEGDTLTSPTLAGFSLKVDEIFGS*
GCA_011523365.1	WTGY01000065.1	13	PDC-S20	WTGY01000065.1_33	PDC-S20_WP_191968580.1	PDC-S20	39019	40494	-	WTGY01000065.1_39018-40494(-)_1	MSDDDSARVNPSETVPLKLSEKEVSSEEPWRDDLLGRKEIAERLTNLIRNQRASLLVGIDGKWGTGKTFLLRRWQSDLESEGFRSIYYNAWEDDFCDDPFLAIVGQLFEHFKENRFKKLVRAARPFALALVKEAAMAWTSRLFHFDFHRVLRESNRTDILQKYTDQREAKERLREQLKKLSTVVEEETERPLVFIIDELDRCRPTFAIELLERVKHIFDVPNIVFVLGVNRDELCESLKSVYGGIDADVYLRKFFDLEFPLQRPDKAHFCRNLMRNYQLENLLSWEDSTSVYKWPDVKYHVWTEEFPDLCARFDLSLRDIESCVRLMALSAQGRLFSIVMYPFLLAFLIALAHKDPLLYRQFLLGQRRASEVMNFVFEHKPPPTYTRDPDGWLDVIEAILYKLEGHIPGYARGEGSAVDQLSLKLQGKALTCPELLSDKTKSEGKRRAERLLGMMDSDEISALAVTPGMEFDTLHGSGISTLDTLLGLIRL*
GCA_011523365.1	WTGY01000088.1	14	AbiL	WTGY01000088.1_48	AbiLii-1	AbiLii	49922	50563	-	WTGY01000088.1_49921-50563(-)_1	MAYRGMRRGQPKRGIRKYRLRRSDRQETLQKFLIVCEGKQTEPNYLRCFRGPNLVVEAKGLGVSPRQLVEEALELGRQGEYDQIWCVFDRDDCSVSDFNGAVQRAVSQGVRVAYSNQAFELWYLLHFHFYNTPMRREDYFSKLSESLPRPYEKNDPHMYDQLFWRQATALDNAERLLRRYSPPNPGTDDPSTTVHLLVRELNRFLPETRAKRA*
GCA_011523365.1	WTGY01000088.1	14	AbiL	WTGY01000088.1_49	AbiLi-1	AbiLi	50563	51900	-	WTGY01000088.1_50562-51900(-)_1	MLIEFSVANYRSFRDEVTFSMVANPLQEQDGKSDDRNQFAAPGDISLLKSAAIYGANASGKSNLIAAFDFMQRFVRGSHESTEGTGGIGVEPFRLSTKTESAPSFFEVVFIVGQDHYRYGFEVTEELVVSEWLHIMPQIELGSEFRSDDDEVILFERESASITLHELFEEEGRLLLEKTRPNALFLTVVAQFNGKIALRVSDWFGSMEIASHWASVKLLMRLSTEQLVSDAHYLRAIESLIAHLDLGIEAVQIEKVDLPVVTLPDHYPAELQTAVGAVRNLFENVGHTKVKTVHRKVGDDGQPIGSEIFDLDRNESQGTEKLFSLAGTLLQCWKNGNILIIDELDASMHPLLTQEIVKLFNDSKINSNRAQLIFATQDTNLLDHRLLRRDQIWFTEKDRQGASHLYSLVEFKIDDDAPFEKDYIQGRYGAIPFLGDVRQTFLEKD*
GCA_011523365.1	WTGY01000097.1	15	SoFic	WTGY01000097.1_27	SoFic__SoFic	SoFic	34247	35443	+	WTGY01000097.1_34246-35443(+)_1	MHITLIGVLANMQRGESGSYEVTLTGDEQVRAFVPFPLPPQPPLNLEGPLQQTLEAALLALGRLDGVTTLLQDQTLFLYTYVRKEAVLSSQIEGTQSSLSDLLLFELEEAPGVPQDDVVEVSNYVAALEHGLRRLRGGFPLSNRLLREVHSVLLSRGRGSDKTPGEFRRSQNWIGGSRPGNAVFVPPPHRVVPDCMTELERFFHAREDGLPLLLRAGLAHVQFETIHPFLDGNGRVGRLLVTLLLCQAGVLREPLLYLSLYLKQHRERYYDLLNYVRQSGDWEEWLAFFLEGVRVTATGAVDVAQQIAQMFQENHSRIQRTGRRAGSAIRVHEALKERPVLPLSEVCKKTTLAFPTATRAMELLVEHGIAREITGKRRDRLFVYDQYLAILDEGTEPT*
GCA_011523365.1	WTGY01000113.1	16	RM_type_II	WTGY01000113.1_73	REase_II_00142	REase_II	94399	95148	-	WTGY01000113.1_94398-95148(-)_1	VSPTPAPFSVPPAIFADAIRYFWVQRDKQAASARGGEGQAQNVRGGRHLDELQAAIVTLMIDHGVPPGDIFSNCELHKTGKLELPGFFRPTKQWDLLVVREGHLLAAMELKAQVGPSFGNNFNNRTEEAIGSATDLWTAFRESAFLHSPQPWLGYLFLLEDDEKSQRPVRNPQPHFAVFSEFHDASYAKRYELFCRKLVLERKYNAACFLMSQRPQPATPSSHTVYSEPSDDLNARQFLSSLLRAVIPL*
GCA_011523365.1	WTGY01000113.1	16	RM_type_II	WTGY01000113.1_74	MTase_II_00136	MTase_II	95160	96158	-	WTGY01000113.1_95159-96158(-)_1	MMGPVRERVISSGDPGSVGDNLEELVPGRLMDLARSDPQRSIPAIARDADATAAIERLLNQVPTTHRLLLGDSREIVTGLPPNSVHLAITSPPYWTLKQYERHPDQLGHVADYDAFLDAIDTVWKGVYTTLVPGGRLIIVVGDVCLARRKVGRHLVVPLHASIQERCRTLGYDNLAPIIWHKIANATMEVANGSSFLGKPYEPNAVIKNDIEYILFQRKPGGYRKPSLPARIMSVIPENLHRQYFQQIWTLGGASTRKHPAPFPHKLAARLIRMFSFVGDTVLDPFMGTGTSCVAAAGLGRNSIGIEVEPSYYDMALSALAERQRSQMHLGV*
GCA_011523365.1	WTGY01000113.1	17	cbass_type_III	WTGY01000113.1_26	Cyclase_00048	Cyclase	27483	28454	+	WTGY01000113.1_27482-28454(+)_1	MNDPFIAHSDIRSFAETRVNLPSDSARRYREQVNRLRESLAKHIADNPGFALVKMLHAGSVAKGTALRTINDLDAAVYVKKDQSPVDERELVPWVADCLREAYPQKDPSDFSTDSPHCVTIHFRGSDLDVDVVPVLYEGDENDYGYLVDKYTGERLLTSVPLHLEFIRKRKAANQTHFAQVVRLVKWWASQRKAENSAFKCKSFLLELLIAYLADKGTGLKDYPQALEAFFSYIVKTGLEERVSFPDYYSPSGLPGPTGAAIEVFDPVNAENNVTDKYTLSDRQALVEVAEEAADAIREAFYATTKGRAVELWQVVLGPSFRG*
GCA_011523365.1	WTGY01000113.1	17	cbass_type_III	WTGY01000113.1_27	HORMA_00002	HORMA	28461	28964	+	WTGY01000113.1_28460-28964(+)_1	MTNTFTTSTTFTRTNAEYLASKVVSDLRGMKAYYYRPDESLIWDYYEELAELLSEGYVASVEYGFKRNGQRVVTLFYEIRTDGSLADGKSGGVYARADILGTTWFSFLEYSRKWSSLTSDAQQEIEANLPIQRSYGQAPQDGSGYWVTDRSYSSQGVGTQRRTFRPY*
GCA_011523365.1	WTGY01000113.1	17	cbass_type_III	WTGY01000113.1_28	TRIP13_00001	TRIP13	28975	29910	+	WTGY01000113.1_28974-29910(+)_1	MTSLDLFDDVKELPDTDAAQQFARLVGLDRLKELLLKEVRLLLVPGLLEQWSMDRHGSVLPCIEDFNRRPPLLVFSGDVGTGKTTLANSFGDPIARGGDIARVTVLRLSLITRGRGAVGEMTRLISQAFDEVGALARKGVNANGKPSSAVVFVIDEADALAETRATEQMHHEDRAGVNALIRGIDQLTQERLPALVVLCTNRPESLDPAVLRRAAVHYEFKRPSKEQRESLLREAFVNVFSDSQYRELARLTGPNGRDYGYTFSDVIQRFIPGIVRDAFPDKEVTFELALSVLEQVEPTQPFGITDGVRKL*
GCA_011523365.1	WTGY01000113.1	17	cbass_type_III	WTGY01000113.1_29	Effector_00079	Effector	29907	31361	+	WTGY01000113.1_29906-31361(+)_1	MTKRLSASGARIRGDDYQHLFAWLQVIRAIQVGSGITEIGIEDPEAGNADDVTVYTEDQEHEYYQVKSSVDARETIGLEWLMKPSRSGGPSVVQGFHRLWADGPKQCKPKLFLVTNRLVTDGDPILKMRDGRDGTVVRSLKRARPTSNAGIARKTLAEHLQVCEKEVLFFLENLCFKLGKTHNDWIEMAIPYMFAAGLRHDEDAVSQGIGIVRGWVTEGVRKLTTAELRQAVEPLNRPSDLPAASLLVQAIDRDPMPEAATIALDWASLFPGREPRERRLPTDRAMWNDRFRPELQQAVKDLRALGHNNVLVRGYMRLPTWFATGVELGKTADFQVASFQGQAPWSSEGALSAIAIERIDKDLGSGDDLAIGIALAFDLSTDVLAYLHEQQINVGEYVCLRPAGGANNQAIRNDAEARQWAYEVRDLIRRLVQEYRPSRIHLFLAGPRGAILLLGHLWDRMPTTQLYEDLGPTKGYSPSYLIPN*
GCA_011523365.1	WTGY01000113.1	18	druantia_other	WTGY01000113.1_69	DruA1_00002	DruA	85812	87011	-	WTGY01000113.1_85811-87011(-)_1	VSNSNQNGAFADPEAVDTVPIDRDLLRRDIQNHLSMIGLNRDHPGGILCKDTVRHIHRFHRKTAQDRIRRALGNKVERFLEEIANGDEVYPENVQPELVEARSGTRTGDLFRFATLLWSIPVSQGYGRRLRFLVKDRTNDKLIGLFALGDPVFNLRVRDEWIGWNQADRRERLVNVMDAYVVGAVPPYANLLGGKLVTSIIASDEVARTFEERYSNSIGKISGEKKRARLALVTVTSALGRSSMYNKLKLMPSTPEQGDTPVVELRRIGETAGYGHFQFTEDLFTQLRQVLREEGHRYTNGHQMGDGPNWRIRVVRAGLETIGLDPDRILRHGIKREVYVMPIARNAQDFLAGNDMELVFDHRSVEEISALVRDRWMIPRAKRKPEYLQFRRREFFERV*
GCA_011523365.1	WTGY01000113.1	18	druantia_other	WTGY01000113.1_70	DruE1_00001	DruE	87084	92513	-	WTGY01000113.1_87083-92513(-)_1	MQFTPSGAAAHLKESIASYIESQYRIAHPLVFSERAALLRERGVIAQDPFIEATPAFASARFLRELEQQYPDIIRPGLSRLVEHGVPVDRFPLYTHQEEALLASFSNAPNLLVATGTGSGKTEAFVLPILARILREASEWTSPRAQSAEGYYDQESGTWEHSRRHETREAGLRAIILYPMNALVNDQMSRLRRVLSLNGSPAWQRERLGGNLIHFGMYTSLTQPTRGPEQSFKRKDFEAYMQQLVEEWESLTEELQSTGNWPVTGGPEMLCRWDMQAAPPDILVTNYSMLEYMLIRPIESSIFELTKTWLKGGDDRAITLVLDEAHTYTGAKGTEVAHLVRRLKERLGIRPHSQQFRAIATSASVPSATGAEDDLISFTSELFGEPQDTFTLIHAGVSDKERERRNGAPQSLEAFAQFHDAFSHSEPWPAIRTLSQTLKLAQPDEEEDPQVALYQLLSDNEDLRWVRTRTARNATRLSELAKECWPTRSEQKVLERAISGLIAAGSFARPMALPDTPPILSMRIHAFFRGVPGFWACLNPNCPEVPEQFQGERPVGKVYTDPRPWCSERCGARVLELFSCRKCGLLFVGGIPDSGTGSLWPWSDDFSGEVKTLNDYRIFGVERPHSEYTRHYRSIRTTLCCESQNRYARPAYEVASSEDENDGENGSPFPTQCPRCQNYRSRDGGREIIEPLRTRGPRSISVVMEDTLRVQPDTIGPDGSGGRKALVFSDSRQDAAQLAGDLRRDHRNDVFRQLLYRVLYTCWKCDGTGLVREEVPYQIGREATPVTTVCEECGGNGDLKISGPIPYKELRSSVIDLQIEREIDPTDGHVRDVFEKLDNDHSAVYKEAQVAFDISTRREVSQDDFGLEPLGLAIWSIALPERTGQLAPLSQNETRTLLRTVARILATEDILLPPEPLKPWEWPFDDRIQPYERKRLIPAWRRKGDNIVLYNLGPYRKLGRYIIAVARQLVTEGRIPDADKWLKEIHWPLWNALKGFKIIVPAGKKIDGKTPYGIRIDAFELRPIGETVFRCSACRYVMGEVLLGVCYRCGQTVEQVEATSIQNFFRRAAVFARPGSGHPDPYPLQAAEHTAAIGRREARNIERWFQNLYRPTEYREDHRVDILSVTTTMEMGIDIGSLLSVGLRNVAPTVANYQQRSGRAGRRGSAVATVVTYALGRSHDQYYFHRPKEIVSEPPRVPVLYLENEVIARRHVRSLVLGGFFPRWLNRGASVGLFEAWGKAEHFLKSNGRTELERYISENRDALLERTGVIVDESIRKWLGEWLSVLPNEVEEVARGANASDDVLESLMLAGLLPKYAFPVDVVKLAIPESAEEEDRYESQDFYSGISRDLRIALAEYAPGADIILGRFPETYIYRSAAVYDPSAPFPDYTPKETLNECRRCRAVTLTPLEVKSSSECPECGSNDLLTMPYLRPRGFTVDAAIPDGGRKKYQSGGRERAGFTPSAQLLVGANAITLGRNNPSFAPILYSAVRVGDLFMRNTGPDRAKPGFTICPVCGRHLDPNDPGEHTYPADVPPHRGFQKGPRAGQRCPNKTVFDNRVVLGHRFSSEVILLAVDMPDFLDAPMTEPSGMAVWFSFGTLMAEAAARYLQISPDEVQVGVRPMRDSRGRIQGEVFIYDNVPGGAGYARAIRHSLSEITQLALTMGRSCPNSDCDGACYHCLLGYRNQQIHNLLDRTLATSLLEYLLDDRRPRLNKQRRVSMASGLEEYTRSNWNIMDAPNCPEQFDAVFETNNDSQTGIQVIHPLSARPSLAELNSLRKETNIFPRVYTSFDLLRRPFWVANDLFSSSRR*
GCA_011523365.1	WTGY01000127.1	19	PDC-S03	WTGY01000127.1_89	PDC-S03_WP_190837097.1	PDC-S03	112094	112690	+	WTGY01000127.1_112093-112690(+)_1	MRGPETETPVWRIATLFPNQGEWSEQEYLALETNRRVEFDNGFVEVHDAPTDKHQGIMVFLCFALSSIARHIGGAVRPGGLLLRLWDQKYRQPDVVFLRDRNNILRQEKFWDGADLAIEIVGQGLEDRERDLVTKRLEYARAGIQEYWIVDPVQEAVTVLSLSGDTYSEAGLYGRGDIVKSPLLPEFALPVAEILEAN*
GCA_011523365.1	WTGY01000141.1	20	PD-T4-6	WTGY01000141.1_19	PD-T4-6_WP_036366335.1	PD-T4-6	26230	27159	+	WTGY01000141.1_26229-27159(+)_1	MGAVYQANDLRLDGRVCAIKEILPALLIDQRGPELDLGQTIEQFYQEASVLARLDHPNLPKVSDYFSVDGREYLVMDFIEGRDLQEIVNEAIRQNKHLSEAQVLLWATQLLDALEYLHSQDPPVLHRDIKPGNIKITPENRLKLVDFGLVKVLQPDDARTVTVVQGRGTVAYTPLEQYGGDTGHTDVRSDIYSVGATLYHLLAGTPPQDARERFLKSGLLDPLRQLNPAISTRTERAVFQALAMHPDERPSSVFDLRQALFGAENAKKDPTTDLLPPPTWNEILHKNRMLIGATALLFIIASVISIYDL*
GCA_011523365.1	WTGY01000143.1	21	PDC-M41	WTGY01000143.1_41	PDC-M41A_WP_190546191.1	PDC-M41A	48517	49362	-	WTGY01000143.1_48516-49362(-)_1	MTDRSFGGPWTQEKLQILSLYLDRYTTALKNQPFRLYYVDAFAGEGTWSPGSAYASDYDDFRELQKGSPRIALETKDRSFDKLIFIEKDPHRCESLEILRSEFPSRDIEIVNEDAKIALPTFCDNLGISDRAVVFLDPFATEVSWHMVEALARTQKVDCWILFPLSAIARMMPRKNEPSSELADRLDLIFGGREHWQDLYTASSQLSLFEEERRQERVGDSNQIAHQYRKRLESVFAQVAPSGRVLRNAKNSPIFQLVFAASNPKGAPIAVRIAGHIIDNW*
GCA_011523365.1	WTGY01000143.1	21	PDC-M41	WTGY01000143.1_42	PDC-M41B_WP_004445184.1	PDC-M41B	49372	50124	-	WTGY01000143.1_49371-50124(-)_1	MPSSIEWTDETWNPVTGCSRVSPGCDHCYMYALYPRLKGMGVRGYETSPDDVRLLPERLQTPLSWKKPRRVFVNSMSDVFHPGVPFDFVLEMFQVMQEAASKRGHIFQILTKRPGRAVAWWLRHEDYFPKGWPARIWMGTSVESQKFAPRLTVLARLPAPVRFVSAEPLLEQLDLTEWLQTGKLKWVIVGGESGAGARAMDPDWARSLRDQSVKADVAFFLKQLGGVRGKRGGEAATIDGKHWREMPNLD*
GCA_011523365.1	WTGY01000143.1	22	PDC-S03	WTGY01000143.1_37	PDC-S03_WP_114299349.1	PDC-S03	43545	44126	-	WTGY01000143.1_43544-44126(-)_1	MIRTNLGPNGSPITTKLTYEDYLKTSDDERYELLDGELITMPAPSIAHQHVAVKLATRLDTFVEDKDLGVVYFAPTDVVLSETHVVQPDLLFISSERAGIVTSANIQGAPDLLVEIRSDSTAERDETRKRQLYAEYGVREYWLVDPEARTITVLPLGADGYAERATYTEGQTLTSSTLEGFSANLDEIFLSRP*
GCA_011523365.1	WTGY01000146.1	23	PD-T4-6	WTGY01000146.1_58	PD-T4-6_WP_036366335.1	PD-T4-6	66877	67788	-	WTGY01000146.1_66876-67788(-)_1	MSYGASAGPNLLPFSSQLGRYRILEPLGQGATAVVYRAQDLTGRQVAFKVLNPAAASQPHMRSCFQLEYQTLARLRHPGILRVYEAGEANGRLFIAMELVEGGTLEEFLMRAKSIGEVAAIDIARQVAEALDYLHEAGKIHRDVKISNVLLGPSGRAVLFDFGTVYDTYNPADHAPGIYGTPAFLAPEQIRSKGEPDKRSDLYSLGIVLYLMVTGRRPFYGSREEVLDAHLTQTPPPPSAWGWVSPELEQIILKALAKKPEERFESGDEFALALRGVEVETEQPKPRLATRLRAWLEDTVRQE*
GCA_011523365.1	WTGY01000146.1	24	PDC-S09	WTGY01000146.1_40	PDC-S09_WP_015419311.1	PDC-S09	46346	46636	-	WTGY01000146.1_46345-46636(-)_1	MNRESILDLLREHKPTLAQRFGVVELALFGSAARDRAEKDSDVDILVHFDGPATSKRYFGVQFYIEDLLGRPVDLVTSKALRKELRPYVEREAIDV*
GCA_011523365.1	WTGY01000149.1	25	AbiE	WTGY01000149.1_59	AbiEi_WP_019177799.1	AbiEi	65983	66789	+	WTGY01000149.1_65982-66789(+)_1	MKHDAFFRRHPVFRGEELAEHLSSSGRVGDRMQESLVAYHTRTGRLVRIRRGLFAVIPPDADGDTYPIDPYLVASKLTPDSVLSHHTALEFHGRAYSVWRQFTYLSSRPLDTFTFRSQVYRGTRFPEALVRSGEENFGVLTMERAGLSLRVTSLERTFVDVLDRPLLAGGWEEVWRSLESIEFFNLDRIVEYVLLLGNATTAAKVGFYLDQHREALMVEARHISELRKERPRQPHYTDRRSGGNGTFVAAWNLVVPTEVVERSWEEMR*
GCA_011523365.1	WTGY01000149.1	25	AbiE	WTGY01000149.1_60	AbiEii_WP_096461967.1	AbiEii	66786	67751	+	WTGY01000149.1_66785-67751(+)_1	MRVSAERLAADAVATGFRSDMLEKAIHLLGLLDVMCSHPFLKGKLALKGGTALNLFVFDVPRLSVDIDLNYVGNESREAMLEERPRLEEAIQAVFSREDFSIRRIPQEHAGGKWSLRYAAASGQSGRIDVDINYMYRVPLWPVAMMDSRPLSSWRVSDIPVVDIHELAAGKLTALLARRRARDLFDSRLVFAIDGLDLVRLRTAFVVYGAMARKDWRTVSIEDAAFDPTELASQLVPSLRLDGIRGLEATSYGKALVEECQTELSNLLPFNRSELAFLDLLLEEGKIDATLLTSDPAMQERIQDQPLLEWKARRVRSQNKR*
GCA_011523365.1	WTGY01000149.1	26	DMS_other	WTGY01000149.1_41	mads_3	mad3	48237	49577	+	WTGY01000149.1_48236-49577(+)_1	MAKIQGFRVRNYKVLRDVTLGRLWDQRESQPLTDLTAVIGKNGVGKSALFDAFGFLFDALNSGVEAACDARGRGGFGRIRSQGETGPIEFEVYYEEDANARSIIYEVAIDVDESRRPYVLREGLRQWPEGVSYDRPFVFLILNDGTGWAWTGEVEGYVIDEGEGKLDIGALNRLVTVEDWSATEVIELEDRRKLGIATLGALKQHPRISAFRRFIEGWYLSYFTPDAARGLPLAGPQPHLNIHGDNLGNVVQFMEREHPQRFKGILQGIAEKIPGIDRISTEKTSDGRLLLRFNDRGFVDPFYVQQMSDGTLKVFAYLLLLEDSTPPSFLCIEEPENGLYHKLLETLVDEFRQHASGPGGGSQVFVTTHQPYLVDALNPEEVWILEKEADGFSTIRRASDDPLVKNLVEEGLPLGGLWYSDYLDARRTAFLSTEEHGGARRTATSF*
GCA_011523365.1	WTGY01000149.1	26	DMS_other	WTGY01000149.1_45	Orf5_00001	Orf5	51678	56174	-	WTGY01000149.1_51677-56174(-)_1	MSETIEAKELQLVSIFSDSYRFEIPDYQRPYAWTTEQTGELLDDLLHAMEHVENVSEASPYFLGSIVTIKNGLHPHAQIVDGQQRITTLTILLCVLRELASSESDKNDTHDYIYAPGRESAGIQGHYRLTVRDRDRDFFQNNIQQMGRLPSLLERSPANLPDSQKRVLENARYLYDSLAKRDEKLRKILTQFLAQRCYLVVVSASDQNAAYRIFSVLNDRGLDLSPTDILKSDIIGALPENISSQHTEIWEKIEEDLGRDRFSDLFAHIRTISMKRRQRGTLQQEYQDHVLKAVDRTDFIVKELEPYAEAYATVTGASYASAGGSGEINKYLRYLNWLDNFDWIPPAMAFYRHNQDPEAFLHFIRDLERLAYAMFILRANVNRRTPRYAHILRAIEQKEDLSGLSSPLQLSSKDISAILSALDGPIGSLTRVRRTLLLRLDSLLADQGARYVHATITVEHVLPRNPERNSQWLMDFPHDEERTEWTDRLANLVLLSRTTNSSAQNHDFNRKKREYFQKRGVVTFALTSQVLNETEWTPDVLERRQRMLIDALKREWRLEQASLSAPMHILREPNKPAYTVEEKKQENPKAYDKWSLEDDERLKELYAAGRSVAELAEHFERGTGAIESRLKKLELNRSVVTNPIYEETRQLVEQGLTLEEVARRRDRPVSTIVVHLERLLQEGSEIDLRHLLPPDRFEKIRSAFKQTGSPLISSIKDILGDDYSYEESRVVQLCLQQQDRTTRSEQPDMTDRRNEPSANAPPPTPPAQEIAENAVQPDPIHHLLKQHFGYDEFLPLQEKIVTAVLKERDALVLMPTGGGKSLCYQLPAMHFEGLTLVVSPLISLMKDQVDALRASDIPTAFINSTLSPSEIKNVQRQAQGGALKILYAAPERLSLSDFQHFLDKLHVSFVAVDEAHCISMWGHEFRPDYRKLGDLRRSLPGVPFLALTATATEQVREDIVKQLHLQQPEQFVASFNRPNLSYAVLPKRKDSFTKLAELLQEHKAEPVIIYRTTRKSTEDLAFQLRNNGFDALHYHAGMEDDERHQTQEHFMQNRTPIIVATIAFGMGIDKPNVRLIVHYDLPKTLEGYYQETGRAGRDGLPSDCVLFFSYDDVPILERFINEIEDKVIRRDAYKKLGQVIEYCQLQACRRRYLLRYFGEEWPEGNCGGCDLCRPAKEEFDATAIAHQILSAVIHTGERFAIAHVAAVLRGSGNTIVKRLGHDELSVYGAVNSYSVDEIKEIAGQLVAKGLLDRDEGESSTLSVTESGRRFLRSSTSLILTRSVPEGRKVPAAGRTVLDFDQGLFEELRGLRRRLAAERDIPPNVIIDDAALQQMAHYLPRNRRSLSRISGMKGKKLKEMGDAFITVIGSYARRHGLAERSIPDSRRRRRQRGERRGSTYETTRQMLEQGLSVEQIAKERNLEMSTIAGHLERLIEGGMDIDLRPMLPPAERIEEIKKAFRAAGGSPLSQVKKLLGDDYSYYEIRIVEIFLRQQRKRPG*
GCA_011523365.1	WTGY01000149.1	27	SoFic	WTGY01000149.1_33	SoFic__SoFic	SoFic	38603	39727	+	WTGY01000149.1_38602-39727(+)_1	MTPVHYHSGRFPPHNLDLQRLFPLIGPAHAAVAGYEGMLKGLPNADVLLSPFTSQEAVLSSRIEGTRTTLTELLIFEAEGNLLDESTPEKADAREVLNYRSALYAAIDILEEIPLSQRLIRQTHEVLMQGVRGHDKAPGTYRRLPDTCWIGPPGSTIETAHYIPCPVEELISAMGALEFYIHDEAPDMLVQLAVLHAEFEAIHPFLDGNGRMGRLLVPLFMSTKKLLSSPSFYISEYLESHREEYYERLLAVSRDDDWTGWCVFFLVALTEQARANQQKIEELLKLYRGLRDWAVEEAPSLYSGRALDWIFGKPIFRQIDFVNSAGIPNSTARRLLELFKFRGILKVLAQGGGRRSAILAFPDLLNIAEGRKVF*
GCA_011523365.1	WTGY01000149.1	28	Tiamat	WTGY01000149.1_9	Tiamat__TmtA_2752664533	TmtA	11582	14866	+	WTGY01000149.1_11581-14866(+)_1	MALDYRKIRKDKEQEYGTKVGNYGRVLAALYSDRAHFIFELLQNAEDALRERGSEWEGSKAVSFKLMKNELRFSHFGRPFNEADVRGICEIGESAKADDLTAIGRFGIGFKSVYAITDRPEIHSGPEDFAIENYVLPVTTPPIERGVDDTVFLLPLKSNGDSTYDDIVTGLIGLGASSLLFLRQIDEVEWHIDDGRNGHYLRESKPIDEGIRHVTVIGQMFGAQDVSSEWLVFSRSVSRDEGSPAGHVEIAFLLDSDNQNIQPVNDSRLVVFFPTTLETHLGFLMQGPYQTTPSRDNVPPHVPWNNHLVEETSILLRQALCWLRDRGDLSTNVLRCLPLNSQRFGATTGSDLKFPSASPIHANMFAPLFKITKQALSSEPLLPCMNSGYTSAKDALLGRGEEIRQLFSSEQLSVLYGEGNEVSWLSADITQDRAPQIREYLMSELSVEEVDPERITRRLTGEFLEGQPDSWIRSLYEFLNGQRAIIRMLTGRSPRPSDLNIPLIRLTDGKHVPLGQPQAFLPGVERTDFPTVRPSVCETAESRSFLETLGIREPDLVDDVLKNVVPKYRRHEQVAGDDEYESDISRIVRAIASDSASQRKRLIKQLRGTPFVRSVESGSSLRSYVTPRDVYLPTEKLKQLFEGVDAVRFIDDSYDCLGREEVQELLKSCGATSYLKPIRDDTTLTWEEKRQLRRGDGSTRTEGINNWNLLGLDALLQKLPLLASDQRREKAGMLWQSLTELVHRGPHECFWGTYEYHYYAWNSRRFPSQFVKRLNETPWIPDEDSNLRLPGSVSFTNLGWEADDFLLSQIEFMQPHSHAVDNLARKTGVEPEAIDIIVKNNITPERLRDWLASEGTEPENAAAPEDDRAQADKPEDSFAKHFHGVQVTSPSPVSDNLVVLPIGGPKTSQSAKDSTVRSVHVGRTERHELKLVERTELGPEGRALEEEFRSMVHGDYGKRCQICGRAFVTAGGSLQVNVVHVVPPRADYRTNHFGDLLGLCGWHFNLLQYGEWALLDPNTYLPFEDLDGSPGWERMRDFILKRIQDTDNMGNPFVGLPVRFYNVYKDKHAEPIALEEQIRYSIPHWEFLCALLRA*
GCA_011523365.1	WTGY01000163.1	29	PDC-S35	WTGY01000163.1_4	PDC-S35_WP_069988849.1	PDC-S35	4598	5410	-	WTGY01000163.1_4597-5410(-)_1	MSRPSKPKAIERLKNARAEIPRLKDMRKFSPEFTKWRRNTEIAIEYTFGKEGRQVDDFTKVRYSPPVYTTGTPDYVFQQSYEEGLESANTVLESMIEEIEEYWEDESQAQVSPNLPRDELADSTKVFVVHGRDEGAKHKVARFLEDLELEPVILDEQADRGRTIIAKFEQEAERVGFAVVLLTPDDEGRLKGGDSDLRPRARQNVVFELGYFAGALGRNRVCALIKGDVELPSDYDGVVYIPLDDAGGWKLRLVKELQEVGFDVDANRAL*
GCA_011523365.1	WTGY01000176.1	30	HEC-01	WTGY01000176.1_23	HEC-01A_WP_199302758.1	HEC-01A	25341	26588	+	WTGY01000176.1_25340-26588(+)_1	MLSDKRFIKTLQLQNLLSFGPDTLPIELRALNVLIGPNGSGKSNLLEAIDLLRASATDLTAPIRAGGGAADLLWKGAASKPVAELNATFHYPSGSKLAYQIEPMSLRHRLYFSTIGQSFEMIDEAVENERKEYEQAPDVRFFYRYQRGRPVLSVKAIDDNGAAGGSERRDRQLRREDLAPDQSVLSQRRDPDQYPEITYLGNCYKQIKLYREWDLGRNTPPRLPQTVDLPNDFLAEDASNLALVLNYLTHRGDTKNILLAQLELFYDQVTDFSTLLQGGTVQVFFHEKNLLQPVPATRLSDGTLRFLCLASILCHPSPPPLICIEEPEIGLHPDILPIIAEMLVQASQRTQVVVTTHSDTLVDALSQVPEAVLVCEKESNATTVRRLDQDALSKWLKEYSLGELWRSGELGGNRW*
GCA_011523365.1	WTGY01000176.1	30	HEC-01	WTGY01000176.1_24	HEC-01B_WP_184203204.1	HEC-01B	26582	27193	+	WTGY01000176.1_26581-27193(+)_1	VVKVKVYVEGGSRGQLATKCRQGFSKFFKNAGLSGHMPSVVSCGSRNEAFNRFCTALEGSGSETIPILLVDSEDSAVNNGGPWLHLLSRDGWDRPEGARDEQAHLMVQCMETWFLADVSALEEFFGSGFRSSAIPPRSDIENISKSDVLRQLKAASSGSRKREYHKGNHSFEILARIDPASVIQRSPRAKLLIETLKSHLIPS*
GCA_011523365.1	WTGY01000177.1	31	PDC-S66	WTGY01000177.1_61	PDC-S66_WP_090810895.1	PDC-S66	80700	81560	+	WTGY01000177.1_80699-81560(+)_1	MSKTAITNNIYRTQREISDVTKKLSQVSKKESDCGKRISQLLNSITKNTSPNQLRSKLTEINRKQNEISRIQKSKAGLQKKEAELTAKLNRYKTSLEKEEEREQKKLVDAERKREREQLSFQRTIRRELETQRHLTRQIQSAPQSLMSRDVEYDLFISHASEDKDDFVRPLANSLISLGVKVWYDEFTLRIGDSLRRSIDRGLANARYGTVVLSYSFFSKNWPQYEFDGMVARETSGHKMILPIWHKVTKDEVLHFSPTLADKVALNSSTNSIDEIAAQLAEVVLE*
GCA_011523365.1	WTGY01000196.1	32	PDC-S03	WTGY01000196.1_8	PDC-S03_WP_114299349.1	PDC-S03	8614	9156	-	WTGY01000196.1_8613-9156(-)_1	MLDVPTKLTYADYLRTADDERYELLSGELVMSPSSREIHQYILGRLFLRLGTFIYGRNLGRVYCSPFDVVLSDTDVVQPDLLFVSSSRKSIITAENVRGAPDLVMEILSPATAERDRAIKLDLYARHGVREYWIVDPDDKKITVFVRGESRFEVVGVYEAEESLHSPTLAEFSIALEEIF*
GCA_011523385.1	WTGX01000002.1	1	PDC-M41	WTGX01000002.1_14	PDC-M41B_WP_004445184.1	PDC-M41B	16672	17391	-	WTGX01000002.1_16671-17391(-)_1	MSTLSSIEWTENTWNPVTGCTKISDGCKHCYAERMASRLQAMGVKKYRNGFDLTLHESVLEEPLRWKNPRLVFVNSMSDLFHESVPAAFIESVFRVMNQASQHTFQVLTKRPARVMELDHKLTWTPNIWLGTSIESKEWIDRLSKLKEASALTKFLSLEPLLGPLPNLDLTGIDWVIVGGESGPGARPIMADWVREIRDNCLQSDVPFFFKQWGGVFKKQTGRTLDNKTWDQMPALKVI*
GCA_011523385.1	WTGX01000002.1	1	PDC-M41	WTGX01000002.1_15	PDC-M41A_WP_190546191.1	PDC-M41A	17394	18245	-	WTGX01000002.1_17393-18245(-)_1	MNQVSEPRATYGGKWTREKLEILEKYLDAYTTALKKTPFKLMYIDAFAGTGHVDLDDNDEDTENFIRGSAIRAIGIDHRPFDKLIFVEEKEGRCSELEHLRKEHPGRDIQIENSDANEFLRNLQQNWERWRGVLFLDPFATEVEWTTIEKIAGLNALDTWILFPVSAIARMLPTSRQPDDISVKWAKRLTRIFGDENWRNLYQEDPQGNLFGDIEYQRDPGVNGLIGVYKNKLKALFGRRLLEKSRTLKNSRNSPLFEFMFCVGNPKDIKPAKPIAEYILEQM*
GCA_011523385.1	WTGX01000002.1	2	PDC-S35	WTGX01000002.1_33	PDC-S35_WP_069988849.1	PDC-S35	32212	33102	-	WTGX01000002.1_32211-33102(-)_1	MVRPPKSKAIARLQKVLDEIPKLKQLSYDSPQFEGWKIDTELAISNAFGDDSAQIHRFNNISYDPTQTWDTPDDVFLDMLLIPSVCQEAYVRGLELAASFLESMIKKVEEYWEDENQIMSSRTTGKKQKDGKQTLKSSGAQKNDSPSSNKVFVIHGRDEGTRERVARFLEKLGLKPVILHEQPNEGRTIIEKFEDYADVGFAVTLLTPDDAGSLQGDKNSLKPRARQNVIFELGFFIGRLGRKGVCALTKGDVEIPSDYAGVVYIPLDDFDGWKQKLFQELKIAGFELDADRAFQA*
GCA_011523385.1	WTGX01000002.1	3	cas_type_II-C	WTGX01000002.1_10	Cas2_II_WP_167337171.1	Cas2_II	11592	11933	-	WTGX01000002.1_11591-11933(-)_1	MKRRAHLSPYRIMWVVVMFDLPVGTKQERKQATDFRNNLLDLGFEMSQFSVYLKYCASSEKAESIGSRIPNYLPLGGKIDILTITDKQFANMKRFYGTDRIKNDGKVDQLHLF*
GCA_011523385.1	WTGX01000002.1	3	cas_type_II-C	WTGX01000002.1_11	Cas1_II_WP_078484493.1	Cas1_II	11930	12838	-	WTGX01000002.1_11929-12838(-)_1	MPEQIVEITTPGLHLAKERGFLEIRDKSDLIGRVSLDDILAVIVSVQGCSISTVLMDQLSQRNIMLVVCGKNFLPSSFILPVAGHGRQFQVMRAQVNLSEPRRKRAWQKIVRAKIRNQADLLTHAGKNSRQLVRLAEMVKSGDLENCEAQAARIYWQRLFGSDFRRDHQAIGLNAALNYIYAVIRACVARGVSAAGLHPSFSLCHKNPQNPLNLVDDLVEPFRPIADYLVWQSDASRFQDLSPKIKASLSAITTAMIPLGEEKSPLSLATVKACRSFASYCLGEEDDFLLPTMPIRLNASTA*
GCA_011523385.1	WTGX01000002.1	3	cas_type_II-C	WTGX01000002.1_12	cd09643	Cas9	12838	16200	-	WTGX01000002.1_12837-16200(-)_1	MAVYRIGLDVGTNSIGWSVLELNGAGEPCTVTAAGVRIFSDGRADKSKATLKADRRKARSARRRRDRFKQRQTFLLDVLKRVGLFPKDESKRKALQLLNPLELRTKALSEKLEPYHMGRALFHLNQRRGFKSNRKDRSEETTSGKVSNSVRMLLEQMHLIDPPMPAEEYKGLSKTDKKQVRQEEAENRNLALKNLAMQSKLTYGSFLWQRQQEGKQTRARPGAGDNGKLYDVYPTRELYEDEFKKIWNAQTKHHPALMTDEVRERIRHIIFTQRPLKPQQRGQCQFLPEEKRTFRAMPSFQRYRIYQEINNLDWIGSSGKCFLKDYPAARDAIIGITERPTLKEKPTAQNAQVSFHKMKKLLKQMDLAEGNFAFNFETPKRNGLDGNQTSNIMQHEDYVGEAWHDWTLEQQDDFIALILDDTKTDEDVRCELINRYKLSEHAATSCMNAPLIEGMASLSLKAAGLLLQKMRDGYHIQSDAIIAVAKEVEKFVNPFIRAGKGEMLSELPYYGEAFSDGRHIIPGDRQEADRHDDLKYYGGVTNPTVHIALNQIRHVVNELIHRYGHPKSIAIELARDLPAGKEGRAAINKEQADNQEKNEKLDEILRDLGQTINSGNRLRLRLWQELDENDPNGRCCPFTGKKICKADLFGDSIEIEHLIPFSISLDDSRANKVLCTRQANRDKGNRAPFDAFGNSPDGYSWGDILERAKQLPKPKQWRFQEDALKIWKRDYSDFTERHLNDTRYIGRLAKEYLENICLFNKIDVLTGRLTALLRGYWGLNGILGDHNQAQETKKNRNDHRHHAVDAIVIGMTSRSMLQKVATAANRAEELHLDRLFERSANGKNPIDPWPGFRNHVKEIVNKILVSYKPKRKTLGKNTTDGQLHNDTAYGIISGPDKQGRYNVVVRCPIQEFKKRQHVEAVRDTQLRAEFLQAFDAEGPTGVARLAGDKKIRRLRRTETLSVIPIRDKFGKGYKAYKGDSNWGMEIYEYPKGHKKASQWQGVVISRYEANQDSFRLGYTQKPHPAARLVMRLQIDDCVEIEQGGLKQIMRVQKLSRNGSLDLAPHNEANVDARNRDNDDPFKYLNITASKLKESNGRKVHVSPAGRVSYEQRRKPRRKNE*
GCA_011523385.1	WTGX01000004.1	4	AbiL	WTGX01000004.1_100	AbiLi-1	AbiLi	101582	102853	+	WTGX01000004.1_101581-102853(+)_1	MLIEFEVDNFMSIKEQQTFSLVASKNKELMDSHTFDAPLAEQSSIKLLRSAAVYGPNAGGKTNLIDALRIMREIVLKSALEKGRGDALPVVPFKLHHETRQAPSKFQVTFIVGDIRYRYGFSATLERIIEEWLYAFPRNRIQRWFKRTWNAKEQKHHWRFGAFLTGEKTVWQKSTRDNALFLSTAVQLNSQQLQPIYDWFKETLHCVGAAGLNPDFSASLCEAGDKMRIPDFLNTADLGIDDVRIEKEKFNPQEFPQDMPDTLKQAFIKEMEDKELYSIRTVHHGSEGESIEFDLEEESKGTQKMFSLAGPFLDSLVNGCIVFIDELGGSLHPDLVKFLIGLFNNKKTNPANAQLVFTTHETHMLDQTILRRDQIWFCEKDDTQATRVFPLTDFRPRKMRENLEAAYLSGRYGAVPYISEPQT*
GCA_011523385.1	WTGX01000004.1	4	AbiL	WTGX01000004.1_101	AbiLii-1	AbiLii	102858	103472	+	WTGX01000004.1_102857-103472(+)_1	MGKRTQGNSLTRRQYVREPYDKVLIVCEGEKTEPNYFKGLKNHLRLKTANVAIVGEGATPAKIVERAKELEKQEKERGDPFDTIFCVFDKDRHTDYEKALGQLKARKNYEAIPSVPAFEYWLLLHFRYTTSPYQDASELVRDLKKHLPDYEKNDATIFGKLQDKLETAKENAARSLEDRSQAKTDNPSTKVHILVEALQGIKQP*
GCA_011523385.1	WTGX01000004.1	5	DMS_other	WTGX01000004.1_182	BrxHI_00004	BrxHI	197235	201713	-	WTGX01000004.1_197234-201713(-)_1	MDSRRTLSGRHPSASLRTGSGRPLQSFHPIIARWFQDTIGAPTDVQTASWPVLCSGEHALIAAPTGSGKTLAAFLASIDSLFQQALSNDLADQTQILYVSPLKALSNDVQKNLRRPLSEISGNALAAGLLLPEIRVEVRTGDTPTKTRQDMLRHPPHILITTPESLFLLLTARKSRDILRTVRTVIVDEIHALAGNKRGSHVALSLERLDAITHTKPNRIGLSATQKPLEAIAQFLTGGTSHTSEDREPVWTPTPSHLVDVGQRREMDLAIETPKDELGAIATNAIWADVYDRLTELVRTHRSTLVFVNTRRLAERIAHHLTERLGEDLVAAHHGSLSRKMRLWAEERLKKGQTRVVIATASLELGIDIGFVDLVCQIGSPRAISTCLQRIGRAGHWVGAIPKGRLFCTTRDELVECAALIRAIHRGNLDEILIPQHPKDILAQQIIAEVSAQEWPVDALYQRYTQAYPYRHLTRKSYNEIVTLLTQGWATNRGKQQALLFHDRAQNRLRARRGARLAAITSGGAIPDTATYAVIAEPQGNTVGSVDEDFAVESLAGDIILLGNTSWRIRGVETGVMRVEDAQGAPPTIPFWRGEAPSRTFELSQEVAALRQAVVERLMTRPTAALAASEYDPQHPVPHWLESESGADQRAAEQILAYNQSGLRMLGAVPTQRTIIAERFFDEAGGMQLVIHAPFGGRINRAWGLALRKRFCVSFDFELQAAATDEGLVLSLGERHSFPLETVWALLRSSTVKEVLTQAVLQSPMFMARWRWNVSRALAVLRFRNGRRVPLHLQRMRAEDLLTAVFPMALACQDNRPPGNIEVPSHPLVQETLRDCLEEAMDIEGLTTLLQRIEQGDVQCLSVESPTPSPFSHEILNANPYGFLDDAPLEERRSRAVNMRHVLPPEEAETVGALDADAIASVCQEAWPRVRDADELQEALQLLTWVPEDHAAEWGAFLPDLLDSGRALVFSHMNPAGDSTVPVWTTPDHLSLLALIRPDLTPSSDARQRESEPSIVFSGTEQEARTEIVRSWMEVIGPTTARELATTLRWPISATQTALEQLEAQGQVLQGTFRPRKRHVPAPVDALEAAHPLPLRESNRANDSEIEWCDRRLLARIHRRTVHTLRREIHAVSASDFMRFLFRWQHVAPTARLHGEPGIQTILEQLAGFEAAASAWEPHVLRSRIANYNPDVLDYLCLRGIITWGRLTPPTKDHELASVKQKKRMIPTSLAPISLFPRDDAEWLLVLARKGRRAQFAWLPEQLTAVARTVYHHLSQRGASFFADVTRGTHQLQAEVEQGLWELASIGLVTADGFDNLRALLDPKRRRGIGRHQKRRPRHTIGRWSLLTPSADEPAGETIPNLNPTEAWARQLLRRYGIVFRDLLKRESLTVAWRDLLMIYRRMELRGEIRGGHFVAGMTGEQFGLPEAVEALRAVRNDPQAEDREIRLSGSDPLNLVGIILPGDRIPAHPSRCVIYRNGVPVASEPLSSVSA*
GCA_011523385.1	WTGX01000004.1	5	DMS_other	WTGX01000004.1_186	mads_3	mad3	203690	205366	+	WTGX01000004.1_203689-205366(+)_1	MLTELRISHFALIESLELEFSPGFQVFTGETGAGKSLLVDALILLLGGRSSAEHIRSGAKEATLEAVFSLSGHPLILEKLKEWDLLPEGTQDLLLRRTLSREGRSRMYVNGRLVPLHQMVELGGWLVDIHGQHEQQSLLSPKVQLNVLDAFGGLLSLCDEYATHYHRWQDLVRAVADAMQRAKERREREEFLHFQSEELGKAQLVPGEDEALVREHRKLQNSGRVLEIVNQAYDLLYDNQASVLSQLTEVRKLVHELGTIDDNVRNWHESIEGGIAQIEELVWATRNYKDGFEHDPARLAQIDERLALLQRLKKKYRESLEDLLARQTRIQSELEELANIEERTQDLRQQVSQAYQDALVLGQKLSEARQAVTRKLEERITAELAHLMMGKSRFHVGLTAVSEVEQAGPNGLDQIEFAFCANPGESLHPLARVASGGELSRLMLALKTVLASVDQVPVLIFDEVDAGIGGNVASTMGERLKALGQTHQVMCITHLPQIAAQAHHHYLVKKESVDKRTVAMVTRLSAEEREEEIARMLGGATITQTVRKAAGEMLNTTN*
GCA_011523385.1	WTGX01000004.1	6	PDC-S01	WTGX01000004.1_136	PDC-S01_WP_076465573.1	PDC-S01	142226	143464	+	WTGX01000004.1_142225-143464(+)_1	MQKYHMSSLYISRSLEPVLKKAACEFPAVVLTGPRQSGKTTLLQRLFGNRYRYVSLEPPDVRAAATEDPRGFLELYPSPVIFDEVQYAPDLFPYIKEKIDADRARNGQYLLTGSQHLLLTEKVTESLAGRAAMLRLFPLSRREAEGRPRRAFVWERKTPSSSRSPHAFGELWKGFLRGGYPELAVKPNRDLSLWHASYIQTYLERDVRSIRQIGDLTQYQNFLRVVAARSAQLVNLSDVARDLGVAVNTVKTWLSVLEATYQVIVLRPYFANVGKRLVKTPKVYFTDVGTLCYLAGLKDPEHATSGPMGGAIMETAVLSEIVRTLTHRGIDPQVYFWRTTAGTEVDFVVQTGAGLIPIEVKLSATPRPAMGGAIRTFQVDMGSAAMSGYVVHPGDIRLPLGPGVTALPFVDL*
GCA_011523385.1	WTGX01000004.1	7	PDC-S01	WTGX01000004.1_230	PDC-S01_WP_163212389.1	PDC-S01	241936	243117	+	WTGX01000004.1_241935-243117(+)_1	MIDRLITRDIEEALHRQAAVALIGPRQVGKTTLALAIGRPRNALYLDLEDRDDRNRLAEPVLFFDNAEDRLVILDEIHRMPELFQILRGVIDRGRRKGKGKGRFLILGSASIDLLRQSGETLAGRIAYIDMAPFSALEIEDARLSRERLWLRGGFPDSYLADSDRDSLALRKDFIRTYLERDVASFGSRVPATFLDRMWTMLAHRQGAILNASDLARALEVSAQSVTRYVDLLADLLLVRRLPPFRINIGKRLVKSPKVYVRDSGLVHALLSIASLEQLAGHPVVGRSWEGFIIETLLAVLPRPVKPFFYRTSAGAEIDLVIEHDDGALWAIEVKRSLSASVERGFHLACADVEPSRAFVVHAGDDRYPISRTLEAVGLREFTAKLRAMYSRN*
GCA_011523385.1	WTGX01000004.1	8	PDC-S01	WTGX01000004.1_298	PDC-S01_WP_163212389.1	PDC-S01	321178	322368	-	WTGX01000004.1_321177-322368(-)_1	MPTPNIARYLDVRKLLQQKSCFLFGPRQTGKSTLIRQQLAGVRTYNLLDQTLFIRLSKNPALIRETLTPDTRLIVIDEIQKMPSLLNEVQLMIEEHGIRFFLTGSSARTLRRKGVNLLGGRARSRVLHPFVRAELGEHFRLERALEFGLLPSIYFSDAPEEDLAAYSGDYLKEEVAAEALVRNIGAFSRFLEVAALSHGQMINFSQMASDAQVPVSTVREYYGILQDTFIAHEIPAYTETRKRKAISTSKYYLFDVGLARHLQGRRGLALGTVEYGEAFETFVLQEIKAFCDYHLLGPPRYWRSKSQLEVDFVVGTLAIEVKAKKAISHRDLKGLMALREETLMAHYVLVSMEPTARQVDGIVILPWREFLDRLWDGEWMTNMEQSLSAKAGVTSS*
GCA_011523385.1	WTGX01000004.1	9	RM_type_IIG	WTGX01000004.1_305	REase_MTase_IIG_00003	REase_MTase_IIG	325895	328696	+	WTGX01000004.1_325894-328696(+)_1	MRLSWNEIRTRAAEFAREWEDAAYEKGETQSFYNDFFGIFGVRRRSVARYEQHVRKLDNQYGFIDLFWPGVLLVEQKSAGRDLAKAYGQAGEYFDVLPEKDRPRYILVSDFQNFELHDLDEREQITFTLADLPAHVEKFGFILGVQRRTFRDQDPVNVKASELVGRLHDALKASGYDGHDLEVFLVRTVFCLFADDTGIFEPRDIFLDLLETRTREDGSDLGGWLARLFQVLNTPVEQRQTKLDEDLARFPYVNGKLFAVRLTIPDFDAGMRAVLFDACRFDWTAISPAIFGALFQSVLEPAERRAQGAHYTTEKNILKVIEPLFLDDLRVEFQRLKRRKDHRRRTALETFHQRLGEMKFFDPACGCGNFLIIAYRELRELEIELIRELHRDGGNETQRVLDTADLSRINVDQFYGIEIGEFPARIAETALWMMDHIMNNRLSLEFGQSHVRIPLEDAPHILNADALETDWADVLQPENCSFVFGNPPFAGAKFQREEQRAQVRRIAALGKNGGTLDYVTAWFIEAGQYVQKGTARIGFVATNSITQGEQVAQLWPLLFERCGLEMAFAHRTFAWGSDARGKAHVHVVIIGLDVRDRQRTDKRLFSYPDINSEPEETRHTALSPYLFDAGGLADPHLTVREESGPINGMGTLIIGSKPIDGGNYIFDGEERAVLLEAEPEAVTFLHPFVGAREYLQGGERWILALHEAEPGVLARLPRVRERIAAVRAYRQASNSKPTQKLSETPTLYHVNVVPTAPFLVIPEVSSERREYVPIGWLEPPVIPSNLVRVLENATLADFALLTSAMHMAWLRHVGGRLKSDYRYSIGLVYNTFPMPHKDADLSKLEPLAKAVLDARAVHSDSTLADLYDPNLMPPDLRKAHQTLDRAVDRLYRRTGFASERERVEHLFMLYEKMRVPLKAAMQEKPKWRRVKSK*
GCA_011523385.1	WTGX01000005.1	10	DMS_other	WTGX01000005.1_97	Specificity_I_00083	Specificity_I	105250	106560	-	WTGX01000005.1_105249-106560(-)_1	MNRVWPWCPLGELFEIGAGKTMSAAARNGTDKTPFLRTSNVLWDQIDLSSVDEMSIPEHERLAKLLRTGDLLVCEGGEIGRAAIWNGEFETMSFQNHLHRLRPIVKEVEPRFYVYFLQSAFTQLGIFEGTGNKTTIPNLSRSRLAALRVPQPTLAEQQAIVAVLARIRDAIKTHEQSIALALDLKHAAMKSLFTRGLRGEGQKETETGPMPEGWELVPIGKFAHQIQYGLSIRGAESGTYPILRMNCQHDGKVIFRDLQYVDIDNETADTYRVNQNDLLFNRTNSYELVGRTAIVEQTANAVFASYLIRVAVDETRLHPKFLNYFLNWDSAQIELKKLASRGVSQANISAGKLRGFQVPVPLLDEQDEIVSVLDAIDRKIDLHRRKRAVLDNLFKTLLHKLMTGEFRVGELGSWAVTSMISTSSSAIEKLQGGTYG*
GCA_011523385.1	WTGX01000005.1	10	DMS_other	WTGX01000005.1_99	MTase_I_00014	MTase_I	106966	108795	-	WTGX01000005.1_106965-108795(-)_1	MDIQPTLRAIRAKLDLTQQQLAERLGVSFATINRWEGGTTKPQKAAQEAIAALAAEAELNEVEAAIEPTEAAARVTRRRAKATRRAVSPSTKPMEQMLWDAACSIRGEKDAAKFKDYLLPLLFLKRLSDVFDDEIGRLAEEYGDRATALEIAESDHKLLRFYLPPEARWSVINGRESYEWPLDERKRSTRPQDVGEHLTRAVRAVVRQNPSLSGVIDLVDFAAERNGERDVNPAKLAAVVETFSDPRYRLGLADVQPDFLGRAYEYLLRKFAEGSGQSAGEFFTPTEVGFLMAHIMRPKPGEDCHDYACGSAGLLVKLQLVARELDPTSRVPLKLYGQELQAESYAVAHMNAIIHDMDIEIARGDTMINPKFKTVSGRIDTHDIVVANPMWNQPFSTDVFANDPFDRFRTRGGITTGKGDWAWLQHTLACLNERGRAAVVLDTGAVTRGSGAKHEDKERNIRKWFVDHDLIDGVILLPDNLFYNTTAAGIIVVLSKRKPAGRKNRIVLLNASRRVGKGRPKNFIPEEDIRSLAAAFLKGEPVDSEVAVITREQAEQADYNLSPSRWVGQTDTLSQRSIKEIIAEMQRLDAEAREIDSRLADILAQLQET*
GCA_011523385.1	WTGX01000005.1	11	PDC-S01	WTGX01000005.1_114	PDC-S01_WP_076465573.1	PDC-S01	122419	123618	-	WTGX01000005.1_122418-123618(-)_1	MLSMYKRKLKLPGLLKQGKSAFLFGPRGVGKTVLAQDYLSRVQHAESIDLLSLDVYRRYVAEPGLFRLEIEQRLRDVPAKETLTVLIDEVQKLPGLLDEVHYLIERHKGQVQFLLTGSSARKLKRSGANLLAGRAWTLRLHPLSSQELALDLRKALTIGTLPGIYQETQSSAKRSLKAYVETYLREEVMQESLVRKIDHFIRLLDVAGQVNGEPVNFTAVARDTGVSVRTVQEYFDILVDTLLAFRIDGWSYSVRKQLRQSPKYYFFDCGVLNAVRGELQTELKSSSYRYGKLFETFIVNELIRTNDYNESGYRFHYWRTNTGMEVDLVLTRGPNDSPRAVEIKSQASPKESDLKGLMAFASENHTANLFCLCQTPRKYTLGSIRVLPWQKGIEIMFQE*
GCA_011523385.1	WTGX01000005.1	12	RM_type_I	WTGX01000005.1_40	REase_I_00010	REase_I	39046	41478	+	WTGX01000005.1_39045-41478(+)_1	MNKKDLSERDICTKFITPALRKAGWDEMTQIREEVSFTKGRIIVRGKLVSRGKAKRADYILCYKPNVPIAVIEAKDNTHAIGDGMQQALDYAETLQAPFVFSSNGDGFVFHDRSGTGVEKETTFDNDSFPSPKDLWARYCAWKGLTAEEEAIVLQDYFYDGSGKTPRYYQVNAINAAIEAIAKGRNRILLVMATGTGKTYTAFQIIWRLWKAGRKKRILFLADRNVLVDQTMVNDFRPFGPAMTKLSTRAGTIERDDGSSEDSPATVGRIDKAYEVYLSLYQAITGPEERQKIFREFSPTFFDLIVIDECHRGSAADDSAWREILEYFTTATQIGLTATPKETRYVSNIHYFDEPVYSYSLKQGIRDGFLAPYKVIKVHIDRDVEGYRPEKGQRDRSGKEIEDRIYNTKDFDRNLVLDGRTNVVARKVTEFLQESGDLFQKTIIFCVDQEHATRMRQTLVNQNAGLVDRNYRYVMRITGDDPEGQAELGNFVDPESRYPVLVTTSRLLSTGVDVQTCRLIVLDREVGSMTEFKQILGRGTRVHDETHKFYFTLMDFRGATNHFADPDFDGEPVQIYEPGGGDSIMPPDDMPPRDDDDDPIPAEPGEDETIIDDPPPPYPRDSPRKVYVDGIEATVIGERVEHLDEHGKLVTESLRDFTKRALKKRFASLDDFLRHWGAAERKQAIVKELEDEGLRLDIITEELGKDLDPFDLICHVAFDAKPLTRRERAENVKKRDVFNKYGEQARAVLDALLAKYADQGVFNLDDVSVLRIPPLTEIGTPVQLINAFGGKDKFVAAVHDLQAALYQEIA*
GCA_011523385.1	WTGX01000005.1	12	RM_type_I	WTGX01000005.1_41	MTase_I_00008	MTase_I	41482	42939	+	WTGX01000005.1_41481-42939(+)_1	MSVRNLVKTIQDIMRQDSGVDGDAQRISQLCWMFFLKIIDDKDEELELMQPGYESPVPERFRWRAWAADPESITGEALLAFIDNDLFPALKKIRPTGQHANRARVVRDVFKDANNYMKSGQLMRQVVNKINGIDFNNLTERQHFGDIYEQILNDLQSAGNAGEYYTPRAVTAFMADRIDPKPGETLFDPACGTGGFLTCSLRHMRARYVKQPSDEPKMQAALRAVEKKQLPHMLCVTNMLLHDIGDPSFVRHENTLARPYIGWERKDRVDIVLTNPPFGGKEEDGIESNFPQHFRTKETADLFLALIVRLLKPGGRAAVVLPDGSLFGEGVKTRLKEHLMEECNLHTIVRLPNSVFKPYASIGTNLLFFEKGEATKDIWFYEHLVPEGQKAYSMTKPIKLEHLQPCIDWWGGATRKGRKETDRAWKVTAEKIKSRGYNLDIKNPHTTEDDHGDPQELLAKLAAAEAEAASLRDQLKAILAEALLR*
GCA_011523385.1	WTGX01000005.1	12	RM_type_I	WTGX01000005.1_44	Specificity_I_00128	Specificity_I	43802	45493	+	WTGX01000005.1_43801-45493(+)_1	MNAQQLLTHFDHIADAPDAIPRLRRFILDLAVRGKLVPQDPNNEPASELLKRIATEKARWVKSEKIRKSKPLPPVTEDPYELPFNWLWTRIREVTSDRGQTVPDSPFTYIDVTAIDKEAGCIAEAKSLYAHEAPSRARKLIRKGDVIYSCVRPYLLNIAVVDEDLKPEPIASTAFAVLNGFGLVLARYQWIVLRSPFIVGIVEASMRGQAYPAINDSDFALLPFPLPPLAEQHRIVAKVDELMALCDRLEAARMKREAARDRMTTANLARLNAPDPDLATFQNHAAFVLNNLTPLTSRPDQIKALRQTILNLAIRGKLVPQDTNDEPASELLKHKKISVPDAGSFELPKSWAWVNVGAVADSRLGKMLDKAKNKGTPRKYLRNINVRWFDFDLSNLLEMQFEDLELPEFTLQDGDVLICEGGEPGRAAVWDNRRTDIYFQKAIHRVRFLDFVDSEFFVKALRASADDGRLAEYFTGTGIKHFTGKGLARYIFPLPPLAEQHRIVAKVDELMTLCNQVEANLTTDDETRGRLVEAMLNEALLTDTPVQERISADIPAISVIRNA*
GCA_011523385.1	WTGX01000005.1	13	RM_type_IIG	WTGX01000005.1_75	REase_MTase_IIG_00036	REase_MTase_IIG	76628	79753	+	WTGX01000005.1_76627-79753(+)_1	MKRKREDSFFDYFKAIKETDLSDATEYTLRTPLHNLLDSLAKDKKPPPKIIPEPKRDKTKLGAPDFKVKFKEAIVGYVETKKVGENLDAVLKSDQIAKYKKLSDNIILTNYLEWIWLKDDSIAKRETLCYISDVGYHRARLDKDKADKVAELIAGFLSTPPQKLADSKKLAYALAVRCHVLRDFLFEELKRQTREGQEGRLHGLYAAFQKDVFHQLELIEFADAFAQTLGYGLFLAKLKAGESITITLQNAKKYVPTNFELIRELVNFLDELEQDEYRKVKWLVEEILSIFDTLDLTAIHENLAFVPRQSRLYPPTEEERLLFAKDPYVYFYEDFLKAYDKATSKARGVYYTPRPVVNFIVRAINDLLKDTFNINKGLAAHKHVTVLDFAAGTGTFLLEILHQIFESVSEGIRHKIVKDHVLKNLYGFEYLIAPYTVAHLKLSQFLHNKNLPMQPGERLNIYLTNTLEPIEPLVNRLLPALSREVAAAQQIKEKPILVITGNPPYNVKSRNTGEWITNLLKNDYFKVDGKKLEEKNPKNLLDDYVKFIRFAQWKMEQVEEGIVGIITNHSFLDNPTFRGMRQSLMKTFNQIYVLDLHGNKKKKERAPDGGNDENVFDIEQGVAISLLVKKNDAMQKVFRADLWGHRKGKYAAVLEAEISNIPWQELQPDSPFYLFVPQNKELREQYNKGWKISDIFKIQSTGVKTHRDHFVTDFEETPLRKRIEAFCDLSIPNEEIAKKYALKSNRDWDLPERRKSIAADKGYKAAFTKLLYRPFDIIAYFHHDDIVDWPRREVMHHMIANQNIGLVTVRQVTAGQFNHAICSSVPVEMKTCSHDRGTNLFPLYLYPSHKDLLEEDDAFKGKERIENFESKFRVFVDKKYKHCYSPEEILGYLYAVLHSPTYREKYLEFLKRDFPCIPFVNNSKTFETLSTLGWELVQAHLYGPVTQKLKVDISTGNFKVEKPTYNAQSQRLNINKTQYFTPVPQDVWDFHIGGYQVLNQYLKARKGRPLSLDEIENIQNMVNVLRFTIDQMQLIESCWKP*
GCA_011523385.1	WTGX01000005.1	14	argonaute_type_II	WTGX01000005.1_92	pAgo-associated_WP_088257334.1	Aga_SIR2	99706	100812	-	WTGX01000005.1_99705-100812(-)_1	MATTIFKRDEIILLLGAGASVEAGIPDSNHMVREIESIVSGEAPEWSRFKDLYRYIKSSVFYADGLDGIFGDDVPFNIERLVNVLDELRKKERHTLYPFVGAWNPKLLDVAGNEFENVREFRSAIIHILRNKWIALPERENADYYSGLLRFQNEYEHPLRVFSLNYDLCVEETCGLKNVQRGFSGRKWDWRLFDETSDDPVPLLLYKLHGSTDWHFTSNGRVTYSDSTSSITDEDVALIFGTSYKLQYVDPFLFLAYELRRWTLDAARVIVCIGYGFNDDHINGILQQALRQNQNRKLLAVVGPGNESTSINKKQQISELLKANKCQIEAQACGAKEFLNRRLTIASLASLFPQEVDLLSELTDVSEG*
GCA_011523385.1	WTGX01000005.1	14	argonaute_type_II	WTGX01000005.1_93	pAgo_WP_016804074.1	pAgo_II	100812	102713	-	WTGX01000005.1_100811-102713(-)_1	MRGVVLNFFPLATEQFTITLYHFPFVEGERPRCGDEEAVRRHLDVDGKHDFYWTFFQRSKDGTEVVCKPFDNVYVTIDALRLALIQSCRNNLALGQFRVIEGIHQRVEVITKTYPEGSQVISLEPYLLRSRGQFGFLADFRFHPTKEDRGTRRSLQLSLSLDKHGRPNPNFYADRYSQLAAFVTKFHEQIFPLQVPGGQEVTVGSQLVEIQSETLAVKNYVVGSDVESRSQFMGVKQSGPLKQGPEGTHLHFLYRPEDRPLSHDLFRALRGDTFRTFPGMERMFRLPISKENVSGAAMSDFSSSEIQRIKDQVVADASGRKVVPIVLTSFSRHDAPEENAAYWNLKHAFLSAGLPIQVVATETVADKNKLKWSAASIGLQVFAKAGGTPWKVRPRTERCLIVGIGQAHRKSKERIDRYFAYSVLTDSSGVFEEVRVLGEGQDEENYIQSFAASLRSIFTEYSSRFSSFVIHATFAIRRSELESIATVLSEQRKQTDSGEFVSLKFNDRNRFFGFMLDHNSRVPYESTVVPLSQNEFLVWFEGLQYGQSIVRGMIGGPLHVAFTYPHHEDLSLEQKRAYLQDAINLSGANWRGFNAKSLPVSVYYAQLIARYLKEFDNLGLPAVNVDTLTPWFL*
GCA_011523385.1	WTGX01000006.1	15	PDC-M45	WTGX01000006.1_29	PDC-M45C_WP_211982960.1	PDC-M45C	24233	24670	-	WTGX01000006.1_24232-24670(-)_1	MKVFTIGFTKKPARRFFDLLRESGAKRVVDVRLNNVSQLAGFAKRDDLAWFLQKICGMEYIHVPELAPTQEMLDGYKKRRGDWSTYEISFLELMRQRRIEETVPKEVIADGCLLCSEDKPHHCHRRLVAGYLKQHWGDVEIAHLE*
GCA_011523385.1	WTGX01000006.1	15	PDC-M45	WTGX01000006.1_30	PDC-M45B_WP_196864473.1	PDC-M45B	24667	25272	-	WTGX01000006.1_24666-25272(-)_1	VISEKGIVLTIGHSNHPLDVFVKLLRKHEVTAVADVRSAPYSRHNLQFNREALEKVLKTNGIEYIFLGRELGARSNDSECYENGRIQYARLARTDLFREGIECVISSTSNYRVALMCAEQEPLECHRTLLVACVLARHGVAIEHILPDGRLEPHEATLERLLDAPNQEDLFLSREDRLAEALARQEELISYVRQDVEVETP*
GCA_011523385.1	WTGX01000006.1	15	PDC-M45	WTGX01000006.1_31	PDC-M45A_WP_157009827.1	PDC-M45A	25293	25973	-	WTGX01000006.1_25292-25973(-)_1	MKIVKRIVCLANARRRSGRCIAGRLWDGNRPGNWIRPVSDREGEEVSEDERQYENGRDPQVLDIIDVPLLSPKPNNHQQENWLLDSDSYWTKVGDLSLDKLQQLADPVAPLWIDGHSTYRGCNDQIPLALTKSLKSSLRLIHVDRVQLSIFRPGEEFGNLKRRVQGRFSYAEEEYALWITDPSYEREYLSKPDGKYEIGESFLTISLGEPFKEACYKLIATIIQVI*
GCA_011523385.1	WTGX01000007.1	16	DMS_other	WTGX01000007.1_24	Specificity_I_00146	Specificity_I	26431	27840	-	WTGX01000007.1_26430-27840(-)_1	MQVTIAHLSEANKNERIDSQFFLPEFVDSFNTVANAPYSMLSDIAHVTDGNHVKIAENFDDSEGIRYLRGQDLGTDMMLHDRNIVHIPESCFKALKRSHIFKDDILITIVGANTGLVGLVYEPSEKLVANCKLGIARVEISKIIPGYLYAFLIGRYGQHQILRSIRGGGQTGLILPDIRQLRIARLSSDFESRINDVSFYGHSKAMESKRVYGNAQNILLSELGLTDWQPKRQLTFVKNYSDTEQAERIDAEYFQPKYEEIANTIKAYKGGWDTLGNLVALSDKNYKPKDKRQYKYIELANITGNGEIADCMVEEGQNLPSRARRKVKTGDLIVSSIEGSLSSIALIDKEYNHALCSTGFHVINSKNYSSETLLVLLKSVVGQLQLKNGCSGTILTAINKDEFGKIFLPIISTKKQTQIQEKVIESFNLRKQSKYLLERAKRAVEVAIEQDEKTASGWLENETKERQIS*
GCA_011523385.1	WTGX01000007.1	16	DMS_other	WTGX01000007.1_26	MTase_I_00017	MTase_I	28068	30176	-	WTGX01000007.1_28067-30176(-)_1	MTQPDIIQSILKDSNYHLDLFFPDEIASLQKRLSIKTTRGKETAFVTCIVRDKEIQLKPEEIVRQLYAARLIKKYGYPKKRLAFEYPVNFGREKKSADIVIFDKDRSDTAYIIVELKKPKLKDGKNQLRSYCNATGAPIGVWTNGEKISHYHRKAPNYFEDITAVPKVTQGLKDILSERFTLKELVIKDKLANERKSLKDIILEMEDEVLANAGVDVFEEVFKLIFTKLYDEYLSRDDKNLLNYFLKQVTKTAVHEPAPPSYLGGSDYGALKEAVSSIGDHDFRVMEFRNTGQTDTELKNKIQDLFNQAKEQWKGVFPESSTFELSDSHLAVCVSSLQDVKLFNSNLLVVDEAFEYLVNKSAKGEKGQYFTPRHIIDMCVQMLNPKSGEYMIDTASGSCGFPVHTIFKLTGHLFTNEEISKDDKQNVLKVFGIDFDEKTVRVARTLNLIAGDGETNVLHLNTLDYDRWGDKTDKDKKWINTYGNGFQRLEKLRAEKGQNKKFNFDVLMANPPFAGDIKESRILHQYELGFKADGKKAQSKVGRDILFIERNLDFLKPGGRMAIVLPQGRFNNTSDKHIREFIAGRGRILAVVGLHGNTFKPHTGTKTSVLFVQKWDEKLCPKVSDYPIFFAVSQKGGKDNSGDYVYLKNDNGQDKLDANGHLIVDHDLHNHVGELPDGIAEAFIEWAKGENLSFWRDEPCNQ*
GCA_011523385.1	WTGX01000008.1	17	PDC-S01	WTGX01000008.1_35	PDC-S01_WP_163212389.1	PDC-S01	37591	38763	-	WTGX01000008.1_37590-38763(-)_1	MLTRKVNFEQGRTRSPLQVRLQSYPAVALVGPRQCGKTTLASLLGGHYYDLEQQSERLRLDIEWEEVTKNNTLLILDEAQTTPDIFPRLRAAIDNERTRNGRFLLLGSVSPSLMIQVSESLAGRLSVLELTPLSWMELPENAQRQRLWLCGGYPNGGVLDGRSFPLWQQDYLTLLIQRDLPAWGLPAKAQVMRRLVRMLAISHGMEWNASQIGKSLGLSYHTVNSYVDYLEGAFLARRLPAFHANIRKRVIKRPKFYWRDSGLLHALLNVRHKRELLAQPWVGASWEGFVIEQILTAMQQADRPCEAWYLRTSDQQEIDLVLETASQLWALEIKLTANPSRADMERLNVNATLIGANRTFLVCRRSEFLTNGSQTVCDLDGMIAYIFKTR*
GCA_011523385.1	WTGX01000014.1	18	DMS_other	WTGX01000014.1_33	MTase_I_00001	MTase_I	31523	33808	+	WTGX01000014.1_31522-33808(+)_1	VTGRLKRNLPKFIHHPRPTYVAQNGVKLKREDGKIWSSVRGKWLVETPEEFVRQEYLLVLFHEYGYCLEQIAEEEEVTGRGSGKARADFVIWRSTSDKAARKSPLIIVECKADNVTIQSENYAQGDRYARLTNAPFFVTHNNTETKFWHVRKDRMPGYLEEIEDIPHADATDQQVEELLTRLKTFKEDEFANLLHQCHNVIRNREKKDPVAAFDETAKILFVKVFVERELKSRQRRKNLFTVEYLEDQLGDNPLEDLFQKTKEHYRTDRIFAEDERLNLKPATGIEIVRLLERYNLSDTSEDIKGIAFERFLGKTFRGEIGQFFTPRPIVEFMVRMVDPKEGEVICDPASGSGGFLIRFFEIVREKILADVDRQYREFRKQIESRKRMAQEKQAEALRTKYEELQKTIDKDVSDSRLWNLANRCIYGTDANDRMARTSKMNMIMHGDGHGGVHHHDGFLNVNGIFEGRFDIILTNPPFGSSVEPSDTIIEEQVMLPSELERHYAGIYGDHYRDALSRVRAAKGKPIASLFELPANKGKRKVGKIKTELLFIERCLDLLKAGGRLGIVLPEGVFNNPSLAYVREFCEDRAFIRAVVSLPPETFVSSGASVKASLLFMQKFTKEEQSDFDAKKVAAKQDIRDKYAPEIAKRTGELEAAIAQAKKDKNVVQRKVLQDELKRYQRDIEAKMRAEARSLLKSRFLYAVFLYEAEHVGITATGETDRVPNELFSGNHIPEGMEKTTLELYREFRATPKFFLAVAPPA*
GCA_011523385.1	WTGX01000014.1	18	DMS_other	WTGX01000014.1_34	Specificity_I_00036	Specificity_I	33805	35136	+	WTGX01000014.1_33804-35136(+)_1	MIAPTTGKAFAVLFEDLKRWSVNSFFTTQWKWPSDLIKPLTSGLERKSVAIEKMRIDPKDITLVSLHFDGEMEPREDSIAGFKGRLFLAEPGDVIYSKIDVRHGAIGVVSDTLPRIAVSSEFPVYRVRSEVALPRYVKLLFQTDAFRRQINALISGTSGRKRVQPSDLEEVEVPLPHPDIQRTIVDFWHEAITAVESAQQKLAQPVNALNVRLLELYRRESSRDVIHSRFFALDFKDLAAWDVKSGRASAFRLTCPSFRPLGDFIEEATDLVRPFDKPEKNWPVYGVNNKEGVFLNGHQKGKSFKAAYKRIRKDWFFHNPTRCNVGSLGIVPDVHGDAITSPEYQVWRVKEDARSPILPGFLAVLIQTSFFIDLIQFNRVGAVKQRMYTENLCQLRIPYLPESEQRTYAQAREEALADLTSARDRLAQARKEVEDMILGIKKV*
GCA_011523385.1	WTGX01000016.1	19	PDC-S01	WTGX01000016.1_63	PDC-S01_WP_163212389.1	PDC-S01	57473	58621	+	WTGX01000016.1_57472-58621(+)_1	MQLYTRLFECPKSSFFLLGPRGTGKTTLVRTLRLANHEVSLLDEETFQRYLVRPRTFYEELSSLKAGEWAFIDEIQRLPNLLNEIHRLIEDKKLRFILTGSSARKLRRAGVNLLAGRAGTRYLYPLTPMEMGEDFCLNAALEMGTIPLVHNAEDKRETLKSYVQTYLKEEIQAEAIVRNLAGFSRFLPVAALLHGQTMNLSNLARDCEVGRPTVSGFFQILQDTLLLKTLSAYDAKLRVRERKRAKCYFIDPGLVRAIKRQYGPVTVEEKGPLFEGLIFTLLMFQKDTFDDFEEVFYWSPAESKHVEVDFLLIQGKDKIAIEAKSTDTIRPEYFKGLRAIADLKGIRRRMLVYCGQRRRMTQDGIEVLPFFDFVDVLRKRTL*
GCA_011523385.1	WTGX01000016.1	20	RM_type_II	WTGX01000016.1_6	REase_II_00154	REase_II	5874	6392	+	WTGX01000016.1_5873-6392(+)_1	MAVNRDKPDRWRQDIAQSVDMYNDWFVRFAPAAYRTTRVQTTEEVEATLKATNNLSDISVASLKAKPAALPTLRMSTCPPLAVDRLIGLAGVSKNLVKVMEKEAKLPPLMPQRKLDSDLEKIGEIIEKMADPDIFVWLERGDNPSKQELHRAATIVADRLCGAVANPIIRNA*
GCA_011523385.1	WTGX01000016.1	20	RM_type_II	WTGX01000016.1_8	MTase_II_00114	MTase_II	6837	8432	+	WTGX01000016.1_6836-8432(+)_1	MAKNRTRVLEEQRLALQRGLDAGKEQAERNRMGQFATPTGLAVDILRYTKGHLTGKSGKVRFIDPALGTGSFYSALLEVFPKRHIAAAVGYEIDPYYGTPAAKLWGGTGLDVRLADFTQADPPSEAEKFNLLICNPPYVRHHHIINGEKQRLKSKTRDAAGVTVSGLAGLYCYFLGLCHAWMADGGLAAWLIPSEFMDVNYGASVKGYLLNKVTLLHIHRFDPNDVQFGDALVSSVVVCFRKEASSQEREVRFTYGGSLEQPKFELLVPVDTLRSDPKWTRYPMKQGVEALNGPVLGDFFKIKRGLATGNNNYFILSADDIKRRELPMEAFRPILPSPRYVPVDEIMCDGDGNPLLERRLFLLDPPWTENEIKEKYPNLWMYLEEGKADGIADRYICRHRAMWYTQEYRPPAPFVCTYLGRSDKKNGKPFRFILNNSNATAANVYLMLYPRRPFERALLDSPELKRRVWEYLNQICPQAILGEGRVYGGGLHKLEPKELGNVPAEVLVELFPVLGRQRPGKQGELFEGSVM*
GCA_011523385.1	WTGX01000017.1	21	DMS_other	WTGX01000017.1_157	MTase_II_00104	MTase_II	179835	181676	+	WTGX01000017.1_179834-181676(+)_1	MGKKFKKAEETEGPEGQIQDFVSGHWIKATPEEIDAVQIFSRRLIEDYDYPKSNIQTRPQYRVRKRPSDKEKSYPVDIAVFKNSRRIEDDLFMVVECKKKNRQDGLAQLKLYLDMSAAEIGVWFNGLEHTYLRKIYHKDGRRTYQDLPSIPRYGQRIEDIGLFKRKDLKVPSDLRAVFRDIRNHLAGNVTGITRDEALAQQIINLLFCKIYDEINTGADEIVTFRSGIDEPPRDVRKRILTLFDDKVKGDFNDVFDKTDAITIDAESLVYVVGELENYCITEAPRDAVGDAFEVFIGPALRGSEGQFFTPRNVVKMMIDILDPKPGDMILDPACGSGGFLIMALEHVWKKMEGQAKSKSWSAVQLDRKKREIASKCFRGIDKDSFLAKVTKAYMAIIGDGRGGVFCENSLHPPKDWNHATRDSIEIGACNIVLTNPPFGTKIRIKGERVLAQYDLGHKWKKNKKTSKAEKTSTLHEDQPPQILFLERCLQFLKTGGRLGIVLPEAVFGMPTYEYVVTFLRERTIILGIVSMPEALFKTSGKGGTHAKVCTVFVEKRTPKEREDYDIFMADARWCGHDSRGNPTIRRDFSGREILLDDVPRVAQRFKELIKVNK*
GCA_011523385.1	WTGX01000017.1	21	DMS_other	WTGX01000017.1_158	mads_5	mad5	181673	183154	+	WTGX01000017.1_181672-183154(+)_1	MKVCNHLGFRLKSSAVRGSVLIPKYYNPEIKNHLNNLRHTHQLVHFEELIQQGYIQTATGNEIGKMAYGTGAIPFIRTSDISNWEIKTDPKQGVSEAIYEQYASKQDLQPGDLLFVRDGTYLIGATCLVTAADAKILYQSHILKFRVVADEAISAPLLLALLSSPIVRKQIRAKQFTADIIDTIGNRYYELILPFPLNSEFRQKIEKAVLDVVNNRMGLRERLRRIPLWTQGLIQNISADLPEPDSDQFELSGNYGFIIRDGEVRYNIFIPRYYDPVVEEELRGLSNSHELISISDLVKKDVLAFDTGIEVGKMAYGTGSVPFIRTSDISNWELKVDPKQSVSEDIYDQFKEKLDVRVEDLFVVRDGTYLVGTSCILTEHDTRILYCGGLYKVRVKKKDQLDPYLLLALLNCPVVKREMRAKQFTRDVIDTLGKRIFEVVLPIPKDNKVRVQIAREAREIVLARVSLRNKAKQISLEVEGITELGEEDNYELA*
GCA_011523385.1	WTGX01000017.1	21	DMS_other	WTGX01000017.1_162	HEase_00013	HEase	189157	189609	-	WTGX01000017.1_189156-189609(-)_1	MSYRKTKKLALTDAAYLAGLIDGEGTITLSRINRNKYRALVVTVSNTEMDILQYVQAVTGVGKITNKRSVKSTHAPSFTYQVSNRQALGILGQIVEYLRSHKAARAHLALEDYLLLTPRNGRYSTEQLEKRELFIERFFGIRPVTQATLN*
GCA_011523385.1	WTGX01000017.1	22	DMS_other	WTGX01000017.1_202	REase_I_00001	REase_I	225329	228577	-	WTGX01000017.1_225328-228577(-)_1	MTPTPYTEDTLVQQTTAEYLERQLGWESVYAYNNEDFGPESLLGRASEREVVLTRALREKLAALNPGLPDDAYDDAVRQITATVASQTIVTANREKYGLMRDGVKVTFRNEKGEPVRERLRVFDFETPENNHFLCVRELWIKGDLYRRRADVVGFVNGLPLLFIECKNLHRDLRAAFEENYSDYRDTIPHVFHHNAVVMFGNGEKAKIGSITSKWEHFHEWKRLAEEEPGVVDMETLLKGVCDKRNFMDLVENFIFFDESSGEPKKIIARNHQFLGVNRAIDAVRDREARQGRLGVFWHTQGAGKSYSMVMFTRKVHRKLGGNFTFLILTDRDDLDTQIYKTFAGCGVVDHDRDPCRTSSGEHLSRLLAEHKAHVFSLIQKFNKQVAESKSYTQRDDVIVITDEAHRTQYGTLALNMRNALPNASYIGFTGTPLFTEDEITRRVFGEYVSTYDFQRAVEDQATVPLFYDARGNKLGVAVNDLNDRIAEKLEELEAEDIDVEQRLERELKRDYHVVTAGKRLDQIARDFVRHYSTAWETGKAMLVCIDKVTCVRMYKLVDFYWNERIKDLETAMSRTTDEQESIYLKRQINWMSETRLAVVVSEEQGEVEKFRKWDLDVTPHRKLIKEGLDLPESMRNNSRFRNMQRMELDEAFKEEEHPFRIAIVCAMWLTGFDVPSLSTLYLDKPLKAHTLMQAIARANRVNEGKNNGLIVDYCGVLKHLRRALATFAGTHAGRVDETDPAKPDEELLADLAEAIAFVRIFLDEREASLGNVIRKTGFARNAAIAACKEAANENDETRKRFEVMCREVFKKFRACINVKNVNAHRADRDAIDVVYKSLQQDREQADIRDIIRKLHEVVDEAIEVQPEFAGDDPMPPPYDISHINFERLKREFERYKSKHSLVQDLRHVLEKRVHRLLAQNPLRADFQKYYEETVAKYNREKDRVTIEQTFDALLKLAQELGEEETRAVREGLDEESLAIFDLLKKPDLTAAEMKRIKSVAVELLRTLKSKKLRVDQWREKETTRDAVVVTIRDFLYNETTGLPTDIYSDDEVATKSDDVFRHVFRVYPTLPSPYYHSGAMA*
GCA_011523385.1	WTGX01000017.1	23	DMS_other	WTGX01000017.1_207	Specificity_I_00041	Specificity_I	233497	234795	-	WTGX01000017.1_233496-234795(-)_1	MRERTNLRSGVRVQSRSPVKWERKPLESVTEFCLGKMLDQKKNRGELRPYLANVNVRWGSFDLDSLREMRFEDHELDRYGLRNGDIVMCEGGEPGRCALWKDQWPGMMIQKALHRIRPAEYLSNEFLFYSLLHKGRTGRLAPRFTGATIKHLPREKLAKVEIEVPPLDVQIRIASILSAYDDLIENNRRRIKLLEQAARLLYKEWFVHLRFPGHEHVKIKDGVPEGWKKKTLDDVLVDIESGGRPKGGSQENGIPSIGAENVIGVGQYDYTKEKYIPDEYFNAMRQGVVHNRDVVLYKDGANIGRSSYFGEGFPHEKCAVNEHVFILRGLPELGQNLLYFWVAQAETHQRIANLNANTAQPGVSQGKLRTLSFIQPQHLVTRLFDENVEPIVRQIFILARENRKLIQARDLLLPRLMNGELAVESKVKIMSL*
GCA_011523385.1	WTGX01000017.1	23	DMS_other	WTGX01000017.1_208	MTase_I_00018	MTase_I	234792	236975	-	WTGX01000017.1_234791-236975(-)_1	LAQLEHIEAIERRLWSAADTLRANSNYASNEYFLPVMGLVFLRHAYSRYMTVKDKVEATLPTRGGKRRAPTKEDFSQQSAIFLKPAAQFDHLVTLPDSADRAKAIIAAMESIENDYDGLRGVLPKNEYRELNNDVLGQLLRTLNPDELKRVSGDVFGRIYEYFLTQFADQKAHDGGEFFTPVSLVSLIAHVLDPDRGTLLDPACGSGGMFIQSARIVEQHEQNPTDRLTFRGLEKNATTIRLAKMNLAVHGLEGDIRQAITYYEDPHELLGQADYVMANPPFNVDEIDADKVKTDPRLPFGLPGVNKKDKVSNGNYVWISYFYGYLNKNGRAGFVMSSQASSASGAEAKVRQKLVETGDVDVMIAIRSNFFYTRTVPCELWFLNRNKPKEHRDKVLMIDARNVYRKVTRKIYDFSPEQQQNLLAIVWLYRGETKRFLGLASDYCESTLKEGNACFNTKNEQDEKVKPLPDFLDSLNSLREVLAPFLSTLSSDDAYAETLKELEAALITFSSGVDAFKKTLRTESPVSTHEYLQVAEPVVNYGVDSAKKLRQVVDNLAPLAETNHNLVKQTDLLHKLATRLIETCEKECHAKSSDAWNARDVTRARKTMDEARQNLTKHDESLPVHAWGQLRKVRYFWRQAHWLTERFPEAKLRDVEGLVKLVDRAEIEANDWSLTPGRYVGVAPEEEDEDFDFEETLREIHIELEDLNAESVKLAETIKKNFEELGI*
GCA_011523385.1	WTGX01000017.1	24	DMS_other	WTGX01000017.1_289	MTase_I_00002	MTase_I	311699	313366	+	WTGX01000017.1_311698-313366(+)_1	MKARKPKKSASDATAKLIDNSATTGYEAKLWQMADALRGSMDAAEYKHVVLGIIFLKYISDAFEEKHSGLESEQAQGADPEDPDEYRAENIFWVPPEARWAYLKAQARQPTIGQLVDQAMDGIERDNPILKDVLPKNYARPALDKQRLGQLIDMISDIKVGDEAARSKDVLGRVYEYFLSQFASAEGKKGGEFYTPRCVVKLLVEMLEPYQGRVYDPCCGSSGMFVQSVEFIRAHATGNGNGRKAPKGSKADISVYGQESNHTTWRLAKMNLAIRGIEGQIAHGDSFHNDRHPDLKADFILANPPFNVSDWGGERLIEDKRWQYGTPPKGNANFGWVQHMVHHLAPRGVAGFVLANGSMSSNQSGEGEIRKNLIEADLVDCMVALPGQLFYSTQIPACLWFLARDRKDGKFRDRRKEILFIDARKLGRMVDRTHRELTDEDITSIANTYHAWRSNSPSPETPSPLEGEGWGEGARSYTDVPGFCKSATLEEVRKHGHVLTPGRYVGAEAQEEDSEPFEDKMKRLTAQLREQQTEGAKLDEAITANLRVLGFGDQR*
GCA_011523385.1	WTGX01000017.1	24	DMS_other	WTGX01000017.1_293	Specificity_I_00041	Specificity_I	315789	317990	+	WTGX01000017.1_315788-317990(+)_1	MGVDRPLDITADQRKTLLALLKRHLPNTTAWVYGSRVKWTARPQSDLDLVVFTKPEQERRVSELREAFEESNLPFRVDLFVWDAVPKQFRKEIEAEHVVLVEREERVVAGEWQKRQWGDLATLEYGRALRSYDTSQGMFRVFGTNGPIGWHDEALYDHPSVIVGRKGAYRGVHYSAKPFFVIDTAFYLKPKVEMDVRWAYYELLTQDIDLMDSGSAIPSTSREEFYSLPVSVPPFPEQRAIAHILGTLDDKIELTRRMNETLEAMARALFKSWFIDFDPVRAKAALRNHSPLDRDSVRAITPPLRGSRQDKGVSPQARRWGEIQRQYTQQTLQNAQTLRERRTDAEGLLWHYLRDKQLDGYKFRRQQPIGPYIVDFACMPQKLLIELDGGQHAEQHTYDQKRDAFLREKGYNILRFWNHEVFENCFGVLENIYVALHHPSPIEGDSLRVITPTLRGSRRTKGASPQMSRWGDGESGVHPPPHQPSPRGSASATPPQGGSDWTIERARAYLDSMDKEIADLFPDRLVDSELGLIPEGWEVKALDEIADFQNGLALQKFRPTENEKRLPVVKIAQLRSGQADSGEWATENITPECIVDDGDVLFSWSGSLMVKVWCGGRAALNQHLFKVTSSKYPKWFYLHCIESHLPKFQSIAADKTTTMGHIKRHHLSEAKCAVPDLTRFGVANDTLSDLFAKRISNVLESNTLAALRDVLLPKLISGNLRLKNAEFTFEGVE*
GCA_011523385.1	WTGX01000017.1	25	PDC-S01	WTGX01000017.1_229	PDC-S01_WP_067088819.1	PDC-S01	255296	256747	+	WTGX01000017.1_255295-256747(+)_1	MRDVPKTQILKRIEFENPWWDRPHEVPPNYTQWKSRPYLELFYPLVENQNIRRAILLMGPRRVGKTVLIHHTISRLLQTIPPKQIVYFSIDHPLYNSLGLEQLLEFFGEVSGTDYKTTPTYVFYDEIQYLKDWEIHLKTLMDAFPAVKPITSGSAAVALRLKSVESGAGRFTEFLLPPLTFHEYLTLLDSSEKPMPKLMRPKLSKGPNFSHAQDIEHLNKVFVDYLNYGGYPEVVFSADIQKDPGRFVKADIVDKVLLRDLPSLYGIQDIQELNSLFTTLAFNTANEVSLEDLTQNSGVAKNTIKRYIEYLEAAFLLRVLHRVDQSGRRFRRANFFKVYLTNPSVYCALFAPVKSHDESMGSLVETAIFSQWFHADISRFHYSRWPGGEVDMVFRGPESAIQWAMEVMWSDQFSEDSHKLKSSLRFCHSNDLRDMLVTSKQQQTSKVIDGVNFEFVPASEYCYTVGYNLVMGKKVFRPEQNPS*
GCA_011523385.1	WTGX01000017.1	26	PDC-S32	WTGX01000017.1_234	PDC-S32_WP_096653079.1	PDC-S32	259932	260906	+	WTGX01000017.1_259931-260906(+)_1	MAHENDDDFYKLTFSQREGKASLPELMRLEHIPQRFRQLAWRAIENEIRSTASYDTDRLDPRVRIEYEEIGEDPYWASYGFESVKNIGSILESYEFEVQHKFHDEINEYGPEQASSFIKRVITQGDYHEVLTLVEFIVRHDCCSDNLRKELVEAFQEAPIAYIVDDKSGIPTILPRFSRESGEATQQALETLRQNSMEGSTTHLRQAAEHINAQQYGDSIADSIHAVEAVACKIDHTSSTLGQALKVLEKKGLLANKQLKTALEKLYAYTNSEEGARHSLVFQDAPDVGLEEAVFMFGACASFAAYLVNKHRQMKQQQNTVQKP*
GCA_011523385.1	WTGX01000017.1	27	PT_DndABCDE	WTGX01000017.1_164	DndC_00004	DndC	190476	191774	+	WTGX01000017.1_190475-191774(+)_1	MGTSVYQDIKANLRALYLEDQRPWLVGFSGGKDSTMLASLLFDAILSVPPEKRKKPVTVLCTDTRVEIPAIVEMIENALARMHKFSEQSQLNIEVRLLKPPPEQSFWVNIIGRGYPPPRRNFRWCTQRMKIDPVTEFVNQRLGHWGEAILHLGARREESSTRAQTMAGRKTRNGLRRHPDLPRVWVSNPIEYLTTEDVWAYLLQNSNPWGGDNRMLYKLYANASGGECPIQIDTSTPSCGNSRFGCWTCTVVDRDKASEGLLAAGDERMEHLLGFRETLLEFRDPVNGWRDNRRMNGNEGPGPLTIEGRRELLKRLLTLQEDTHLDLITPEELLLIQQMWKAAREPDDGRGVARIVNKQRGVIMNADLNKLNRVRELEEKVAKKFDIRVDKLRRMLAKVEEYSESHRAQGLADDLLNILKDDVETQTTGSKD*
GCA_011523385.1	WTGX01000017.1	27	PT_DndABCDE	WTGX01000017.1_165	DndD_00006	DndD	191777	193843	+	WTGX01000017.1_191776-193843(+)_1	MPEVCIDSLTLENFGPFYGEHTFTFRNLDGRCGILVGGKNGAGKTHLLRALYLAVVGESGVGDLKRVETGSEATRFVFDKSLNRRALAEGQDTVCLRASISQLDEKSGGSRKVEFIREIRHRPNSPPVWHSYAIRSDTTGSIEDEQVIQKLRDAFLPRHLARFFFFDAERSQSINLEHQEIVEGITRILGLWTYAELENDLRQLVQQKIPRVFKAMTGQNPETKLADLAAEVFRVEGHSKANHHERESLEGELHEIKDELFEVEDSLKTLGVVDPKELQQAQEKRDRLTTEKAELESKLRGAWESALPVSLLGDYRRKFYDYLLSEERRREWESAKSTVEPKIPQVKSEVFGNVPQEYFLQSAVQLFYMKRLVDALHRLFHPPPEGISDRIFVTDRNDISAQVRHQLATSDGSIGDLVTMCKNIERMDAELRQLDQNLKQMQQNTAAFNRGTELYQRRGELITRQEQVNKRLGDVAGEIDRLETQLAELKRQETNQREIVEKAQKGESLAVLASRYREAASEIRSEAAIQLRKRISEHVGELWVEITERQREFMGMEFDNHWQCRLVRQDGKKVTWEGTNTSAGQRQVRMLAFYEALRRLAKLVPPLLVDTPLARLDKEVRANVLDKLYLSGHQSIILATDSEVDPEGPLFDRLRKRLARVYTLHPHNNPDSMNYEVRVTDDYFGHEL*
GCA_011523385.1	WTGX01000017.1	27	PT_DndABCDE	WTGX01000017.1_168	DndB_00001	DndB	195914	197167	+	WTGX01000017.1_195913-197167(+)_1	MNGQQKPQTLFPCLRSRMGDWWYYITIMTFEEVNIWVKKVDHIHERKELKTWIQRELRPKRLEEIADYLRSQKQHFFNSIVAGIYRGEPDWYPIQVGKNLAMPMLGLPEGSQDAFGFLFLSGAEEIFALDGQHRVEGIRLALAQKPSLSKDQQSVIFVAHQETEKGRERTRRLFSTLNKYARPVSKGELVALSEDDAFAIVTRKIIDEYQYLNIGFVPLTKTANIPSNDAKCITTVLGLYDLIQRISLKPGSRDKRKLEIGPADKGRVQEIYNLTCRFWDLLRKSVKQIKEVSDSHPNEQLAARYRRADGGHLLFRPVGMKAFAQATRTLVDRGMTFQNAVALLSQTNLDLNSCPWSGVLWNSVAKRMINKNGRLAHNLFLYMIGQSCEPDSYDLLSEYQRALDNPDADLQKIRRIR*
GCA_011523385.1	WTGX01000017.1	27	PT_DndABCDE	WTGX01000017.1_171	DndA_00001	DndA	197920	199050	-	WTGX01000017.1_197919-199050(-)_1	MIYLDHNATTPVPQEVVEAMMPYLTSEWGNPSSSYRFGSKLKRVIENAREQVAGLIAAEPRELIFTSCGTESNNTAIHAALQVNPDKKHIVTSTVEHSSVLNYCMALQKQGYRVTYLPVDCEGLLKLGDLESAIDNDTAMVSLMWANNETGVLFPVLEIAELCRARGVLFHCDAVQAAGKIPINVRNLPVDYLSLTGHKFHAPKGIGALYVHRRTPFLPFVYGGHQEHNLRGGTENVALIAGMGRAAGLASKHLSNYEQKVRPLRDSLEEGILKTTPNAELNGHKTLRLANTTNISFQGIESEALLLLLDKDGICASSGSACLADSDEPSHVIKAMKPENPAAGQMIRFSLATNTRRQDITATVKAVQTAVSTLSG*
GCA_011523385.1	WTGX01000017.1	28	RM_type_II	WTGX01000017.1_197	REase_II_00022	REase_II	221734	222690	-	WTGX01000017.1_221733-222690(-)_1	MTNVPNKHIAEANQILIALGVPRAQQNTRSALCLLALLNLTPRKKWARAEKPLMGITPIMDWAREHYQKDYAPNTRETFRRQTMHQFVDAGIAVYNPDAPDRQVNSPKAVYQIEPITLELLRSFGTKTWHDKLTNYLSRHETLAAKYAKERQQNRIPVKIAKSKKITLSPGEHSELIRLIIEDFGPRFTPGSVLIYAGDTGDKWGYFDAHLLADLGVNVYSHGKMPDVVLYYADRNWLVLVEAVTSHGPVDGKRHSELAQLFVGAKAGLVYVTAFPNRAVMARYLGEIAWETEVWVADAPSHLIHFDGERYLGPYDAL*
GCA_011523385.1	WTGX01000017.1	28	RM_type_II	WTGX01000017.1_198	MTase_II_00013	MTase_II	222687	224066	-	WTGX01000017.1_222686-224066(-)_1	MAGLFTQRSGGNCRLLDAGAGIGSLSGAFLERWAAGGFDFQHVELDAFEIDESLHPHLIQSLEKYRQYQNIVSNVRGDDFVHTAVDSLAEDLFAVALPRYTHAILNPPYKKIRSNSLYRSALRRVGIETVNLYSAFVALSLSLLEDHGQLVAIVPRSFCNGPYYRPFREYVLERAAILQIHLFGSRNKAFKDDDVLQENVIITLERGACQSDVTVTTSTDASFADMETNEYPFDRIVFPGDPERFIHVPTSPEFDAIERSRAIRFTLDDIGIKVSTGPVVDFRLKEHLRDIPDTDTVPLLYPSHFRDQSTDWPNPELNKPNAICRNAETEKWLYPNGFYCVVRRFSSKEEKRRIVASVVTPDSFPNAEALGFENHLNVFHEGKHGLTAALAHGLAAFLNTTAVDENFRRFNGHTQVNATDLRLIKYPNKENLIALGERTMRRREPIQALTDDQLEGLGT*
GCA_011523385.1	WTGX01000017.1	29	RM_type_II	WTGX01000017.1_243	REase_II_00142	REase_II	268978	269697	-	WTGX01000017.1_268977-269697(-)_1	MQDRLAKAIQYFWKARSHQRKKQGGSTGKKDAGNRSAVTGGKHLDGFIKLLTELLSEVGLPDSTIHTRTTTLPGYFRPTKNWDLLVVVDDRLLASIEFKAHIGPSFGNNFNNRVEEALGNSTDLLTAYREGKFKPSQKPWLGWLMLLEDTPKSTSPVKVDEPHFEVFPEFKTTSYAKRYELFCERLMRERLYDGTCLILSDKKGGLKGKFTEPNQEFSFATFAASLTAHAMAYANMRKP*
GCA_011523385.1	WTGX01000017.1	29	RM_type_II	WTGX01000017.1_244	MTase_II_00045	MTase_II	269701	270684	-	WTGX01000017.1_269700-270684(-)_1	MATLDVFDYDRYLPGSVAELKDPQTDIPRIAKDKRLLKQIEVAVQQIPTSHRLVQGDARELTFLEDESIHLVVTSPPYWILKKYKDHPSQLGDIKNYEKFLRELDKVWAHCHRVLVPGGRLICVVGDVCLARRKNDGRHTVVPLHSSIQDHCRKLGYDNLAPIIWHKIANAVFEVSGNGAGFLGKPYEPNAVIKNDIEFVLMQRKPGGYRNPTVSMRLLSVISDENHKRWFQPIWSGLTGASTRMHPAPYPEELAARLVRMFSFVGDTILDPFMGTGTTTVAAAKWGRNSIGVEIDRSYCELAEKRIRHVTGSLFSYAEIKMQMKKK*
GCA_011523385.1	WTGX01000017.1	30	septu_type_I	WTGX01000017.1_189	PtuB1_00028	PtuB1	213288	214076	-	WTGX01000017.1_213287-214076(-)_1	MIRVCKPPTPTNLGEAGVARTQKDCAAYAANPMDYLSGTRKFIFEPTIYGHNSVKDTLRTVQHGKCCFCEGRFEAFAAADVEHYRPKGAVQQDKNSSRLIPGYYWLAYSWDNLYWCCQVCNRNNKKNYFPLANPRRRARSHTDDIANERPLILNPGGQEDPCCHIKFRDEIAVGSTKAGRKTIEIVGLNRVTLVEERLTRLKELRRLLEIVEIFTRNPDRGSRQLLKDARSELTAAVQPAAVFSAMATDFLHGTEPIQAKAP*
GCA_011523385.1	WTGX01000017.1	30	septu_type_I	WTGX01000017.1_190	PtuA1_00040	PtuA1	214073	215455	-	WTGX01000017.1_214072-215455(-)_1	MPKRPDLPVYFTKLELENIRSFSERQELKLVNDAGFPARWTLIVGDNGVGKTTLLQCLARMRPVFNDTSDDNDEKGQPLEKFEPELAREESNDVLDALARSGRNVKARLEAYLSDVPLEGPREGREGTIRTWVEIRRARGHFKDWKPGARSSRQVKEPLVLGYGAGRHPSVTNVDKVTTTDPTETESLFKVAAELLDAEELLHQLDYSFLKGQSDAGVRLGNLKKMLSAMLPDIQAPEDIKILARRGSGTPLDQTGIHIKTPSGDVSLGQLSLGYQMVFAWTVDIAWWLLRHYPGSLNPFDEPAIVIVDEIDLHLHPRWQREIREHLTSHFPKVQFIATAHSPVMTQSSLGANLAVVRWLDDHAVIENDPIAIRDWRLDQVLTSDLYGFDSARPPEIEKLQKRRQELVQKEKLSNAEGQELDELDRMVLDLPTAETPEDQKAMEIIRKAAELLPLDNGSS*
GCA_011523385.1	WTGX01000018.1	31	PDC-S01	WTGX01000018.1_51	PDC-S01_WP_076465573.1	PDC-S01	50674	51915	-	WTGX01000018.1_50673-51915(-)_1	MIIIHSVNNNTLPRLVSRSLQDRLRVMPAVVVTGARQTGKSTLVQDLTPGGRRYISLDDFDALDVVRRDPEALVGGERPVTLDEVQREPDVLHAVKREIDRRRRPGRFLLTGSANLLLMHRVSESLAGRASYLTLWPMTLREQRGHGCCGLWEELLGTRDRDWLDLVAMQPDQQEDWRVLAGRGGFPVPAVHLKTAAERVIWFDGYVRTYLERDLQEISAIAALPDFRRLMQAACLRLGGLVNQTDLSRDVALPQPTVRRYLNLLETSHLLVRLPAYAVNRTKRLIKSPKLYWGDTGVARHLAGDAGPGGVHLENLVLHDLLAWRDASLDRVEVFYWRTTVGEEVDFVIEAGGRLLPVEIKATGHPRLGDAAHLRTFRAEYGNKARAGLLLHTGNTLEWLTPDVLAAPWSKVL*
GCA_011523385.1	WTGX01000019.1	32	HEC-06	WTGX01000019.1_17	HEC-06_WP_012631435.1	HEC-06	14697	16805	-	WTGX01000019.1_14696-16805(-)_1	MKASEAKLLDFLEKSKQFVIPIYQRTYSWTERECSQLWEDILRAGRNEDIPGHFVGSIVYIEQGLSQVSRQSPLLVIDGQQRLTTVSLIIEALARQVADTEPLDGFSAKKLRSYYLLNPLEEGERGYKLLLTQTDKQTLLAVVDQKSIPDEHSLRIKENFAYFEKRVRELGSNLKPLCEGLAKLMVVDIALSRDHDNPQLIFESMNSTGRELSQADLIRNFILMGLEPKQQNRLYDEHWHPMEIAFGQEAYAQHFDGFMRHYLTVKTGDIPNIRKVYEAFKLYSRRPDVDAAGTDALVADVHTFAGYYCCMALGQEQKPNLKAAFDDLRELKANVAYPFLLKLYADYTKGILEASDLEHAVRLVESYVFRRAVCAIPTNSLNKTFRYLGEALDESRYLESIQAQFMLMPSYRRFPKNDEFHREIRVRNLYHFGNRSSYWLRRLENYGRKEEVLVDEYTIEHIMPQNKKLSPMWRSDLGEDWQRVHETWLHTLGNLTLTGYNAEYSDRTFAEKRDMKGGFRESPLRVNEGLGTVETWNEKEIGARADHLAHKALSVWTAPSLSEKILDTHRLDTTEKPDAYAIEDHKFLNGGPVRLLFDAFRKEVLALDPCVTEEFLKLYVAYKAETNFVDVVPQARGLRLSVNLEFHELHDPRGLAKDVTNVGRWGNGDVEVVVSKPEELPYVMSLVRQAFEKQMGDGESVV*
GCA_011523385.1	WTGX01000019.1	33	PDC-S05	WTGX01000019.1_18	PDC-S05_WP_013135363.1	PDC-S05	16881	17420	-	WTGX01000019.1_16880-17420(-)_1	MGTKRKNSSGPLMPVERITQSIIFIRRQKIILDADLAILYDVETKILVQAVKRNIDRFPEDFMFQLTRQEFVDLRSQFVTSSWGGRRYPPYAFTEQGIAMLSSVLRSKRAIHVNIEIMRAFVRLRRMLASHEDLSRKLSELEKKYDTQFKVVFDAIRRLMTTPEPKKKRPMGFTPSRHK*
GCA_011523385.1	WTGX01000019.1	34	PsyrTA	WTGX01000019.1_22	PsyrTA__PsyrA	PsyrA	21002	22003	-	WTGX01000019.1_21001-22003(-)_1	MSETLSLNTKAILLLTAPLIIGRGKSKEPANLLTPGEYMKLALYLQEMGKQPADLLEANIDQILGDRHHILDRNRLKRLLDRSFLLSQVIERWRTRAIWVLSRTDDAYPQKLKVRLKKDAPSLLYGCGDMEILNSGGLAIVGSRNVNDCLIEYTQEIGRLAAKARQTVISGAARGIDRAAMSGALEAGGKVTGVLADSLEQTAMTREHRNLLLEGQLVLISPYDPNAGFNAGHAMQRNKVIYALSDAALVVNTDMNKGGTWAGATEQLDRLRLVPIYVRSTGEPSKGLEALKAKGAMPWPNSVDADNLDTVLRPAILKTSASPIQSQLSFDVR*
GCA_011523385.1	WTGX01000019.1	34	PsyrTA	WTGX01000019.1_23	PsyrTA__PsyrT	PsyrT	22546	23754	-	WTGX01000019.1_22545-23754(-)_1	VANALGRNEVDILLISPERLANEYFFAEVLEEVASQISFLVIDEAHCISDWGHDFRPHYRLIERIIGNLPPNLRLLATTATANDRVIDDLTEMLGPDMEIIRGNLNRPSLTFQTIRLQSQAERLAWLAEQLPALPGHGIIYTLTVRDAEQVSEWLRSRGLNVKAYTGKTGEQRPELEDALLQNRVKALVATTALGMGFDKPDLAFVIHYQTPGSAVAYYQQVGRAGRALDAAYGVLLSGQEETEITDYLIKSAFPARDEVQKILNALEEEPNGLSVPKIEGVGNISHGRIEKTIELLSLESPAPIAKQGSKWQLTAATLSPNFWERAERLTKLRKEEQEQMQEYVRLSSGHMEFLVRALDGEPDNISSPGLPPLATKANPTLIREAIDFLRRTSLPIEPRKK*
GCA_011523385.1	WTGX01000023.1	35	DMS_other	WTGX01000023.1_46	MTase_II_00140	MTase_II	49521	51614	-	WTGX01000023.1_49520-51614(-)_1	MGLFSTDERGRQLKGWTNKLIWGDNKLILSSLKNGPLREEIEAQGGLKLIYIDPPFDVGADFSMDIEIGDETFTKKPNILEEIAYRDTWGKGADSFIAMIYERLVLMRDLLAEDGSIYVHCDWRVSAYIKNILEEVFDGQYFRNEIIWQGAIGDTSAKNKKFIKSHDTIFLFSKSDKPVWNDSFQVYGEASEKLYRFSDDKGRFRLAPIDNPGGGGYFYDLGYGELVPKNGYRMPKETALEWINSGILFVEKGKVPGKKLYMGEGVRCRDVWVDIPSLQGSESIGYSTQKPEALLERILQASSNDGDLVADFFCGSGTTAAVAEKLSRKWISTDLGKFAIHTTRKRMIGVQRRLKADNKDYRAFEILNLGKYERQHFIGINPSLREEERQKQLQEKETAFLELILKAYRAEKIEHFSAFHGKKAGRLVAVGPVNLPVTRLFVEEIILECRKHHITKVDILGFEFEMGLFPHVLDEARSKGIDIAPKYIPAEVFDKRAVEKNQVVFHDVAFIEVKPYVQAGRKKQPATVAVELTDFSVFYSQDSIANAEAALSGNAKAASKIVVEKGRIVKLTKDKKSLIKREILTRHWTDWIDYWSVDFDFESKREIIRVKKEELSPDAQTILEGMGDAQQNLPVWEEQWTGDYIFENEWQSFRTKKDRSLELKSVAHECPPGRRKIAVKVVDIFGNDTMTIVEVMV*
GCA_011523385.1	WTGX01000023.1	36	ppl	WTGX01000023.1_45	Ppl_00001	Ppl	46888	49524	-	WTGX01000023.1_46887-49524(-)_1	MSNWDFPGAKWWKFDFHTHTPASDDFKKPNFTCEDWLREYMERDIDCVAITDHNCGEWIDKLKQTLAKLEGENPEWYRPLCLFPGVEISANGGVHILAILDPSKKTADVDSLLGAVGYSGNRGKSDAETEKSITKVIDTIVEAGGIAIPAHVDRDKGLFSIRGQSLQQVLKNSNIYAMELCDKDFPKPELYKSTKTDWIEVCGSDFHGKPTDVFTWVKMGAPSIEGLRLALIDGSASIHRDMDTEPNRHAEYVIEEIIVKETKYIGRPEVLTCQFSPFLNTIIGGRGSGKSTLLEFMRLVLRRRQELPARLEDDYQGYFSTDEDGLLTQDSSLRLVYRKGDTRYSLNWDANFEVASLEEQDEETGDWWETEGEIATLFPVSIYSQKQIFELASEPQGLLGVIDRAHEVEFDEYYRAFENCRNSSKEILQQWGQLNQKIAEENKLKGQLNDLKRQIEQVKRQIEQVEKSGHKDALQKYRLRQQQLTEIEYVEQHWEGLFDDMRNLLAEAGMATVNKDLFAKHPEMLSALQGKQRQWQQHIEQILNIVEKQAKSLEQWRTEKQGQTWMAVLNQDLQQYEQLRTQLEQQKIDPQIYPTLLQKYSSVEKELKKIADYKEQRDRLGEQYWEKLSDAERNRQELTERRVRFLDRVLEGNRSVKITVKPFAEPWVGMEKTLRAILQVGDRFDKDIESLEEVVDKHGWKQVKQHLEDIRTDKETARDSRFQSHLQGLPGESLVDLQLWFPEDALQITYGENGKRINEGSPGQKSAALLAFILAHGDEPLLLDQPEDDLDNDLIYSLIVQAIKATKTKRQIIVVTHNANIVVNGDCEMVHCLNVANGQSHLISNSLQSEAIRQRICDTMEGGSKAFEQRYKRIHLEI*
GCA_011523385.1	WTGX01000024.1	37	PDC-S01	WTGX01000024.1_6	PDC-S01_WP_163212389.1	PDC-S01	3332	4504	-	WTGX01000024.1_3331-4504(-)_1	MILFLVMIQRSAHLKALKRLVSHHPVVALLGARQVGKTTLARELARSRKGVTHFFDLESTADLARFADPLLALSPLRGLVVLDEIQRRPDLFPTLRVLSDRPRRPACFLVLGSAAPDLLRQSSETLAGRIAYYELPGFSLSELAESQADLLWLRGGFPRSFIARSHRQSYEWRGEFIRTFLERDVPQLGITIPSPTLDRFWSMLAHYHAQVWNGSELARAFGVSHHTVRRYLDALEATFMVRGLKPWSANISKRQVKSPKIYIRDSGILHRLLNVTTHTELERHPKIGASWEGFIIETLIQALGVGDRQCYFWATHSEAEMDLVVRQGTKLRGFEIKRTTAPVCTRSMRLALRDLNLSRIDLIHAGTESFALDKQVYAVAATRLLRDITR*
GCA_011523385.1	WTGX01000025.1	38	HEC-06	WTGX01000025.1_76	HEC-06_WP_099323492.1	HEC-06	61556	63247	+	WTGX01000025.1_61555-63247(+)_1	MSKKIIGAEYPLAKIFSSDFEYVIPSYQRPYAWTVDEASELFDDLYDFYKSEPEEGYFLGSIVLIKQESVPYAEVIDGQQRLTTLTMLLSALASILKGNRRDTLSKYIQEPGNEFEGLDPKPRLTLRERDKDFFSKYVQALKFKELSELDEKGLNNESQVNIQNNSRLFLKRIAKELHNDAQQIKEFVAFLLQRCFLVAVSTPSQQSAFRVFSVMNSRGLDLQPTDIIKADIIGQLATDKERDEYNERWEDMEVELGRGGFNDLFTYVRMIYAKEKSKKSLLEEFRTHVLSAVKKPEPLISEVLEPFASALATAQRANYEAASDSEEVNAYLRWLNRIDNSDWLPVAILFLSRNKNEPRYVSWFFSRLERLAAYMHVCALNINERIERYNNVIEAVEDAHSLSSPVQAVELTGDEKSEMLTALNGNIYELTPRRRNYLILRLDAFLSDGGASYDPSVLTIEHVLPKTVNAGSEWAELWPDEQVRMDWVHKIANLVPLNRRRNSQAQNYDFAEKKSAYFSGKKGISSYVLTTQVLNSPQWTPEYVAARQKELLEVLEENWRLSD*
GCA_011523385.1	WTGX01000025.1	39	PDC-S70	WTGX01000025.1_8	PDC-S70_WP_028295898.1	PDC-S70	3658	4146	-	WTGX01000025.1_3657-4146(-)_1	MPAVICNTSPLQYLYQSDGLELLAELFGQVQVPEAVAVELNEGRRRNVHLPDPTALPWLTIRSVPDRTLMPLVTNLGDGEMEVLALGLETPDALLILDDRRARRHALALGLKFSGTLGIMLLAKERGILEAVKPVMDRLEALGFRLGPETRQSVLELAGERA*
GCA_011523385.1	WTGX01000025.1	40	SoFic	WTGX01000025.1_80	SoFic__SoFic	SoFic	65570	66631	-	WTGX01000025.1_65569-66631(-)_1	MNSFRNNRLHNHAIPMSTVWLLNDIAEAKGKQALFTRQSPQALKALRDTAIIQSAESSNRIEGVTVAPARLYPLVLGQSKPRDRSEQEVQDYRRALNEIHSNHAELSIMPDTLQRLHALCQSTSGDAGQFKRVDNDIVEYLPGQAPVVRFHCVKAEKTPVAVEELCRQYRHALNEENIPPLIALAALILDFLCIHPFRDGNGRVSRLLTLLALYQHGYEVGRYISLERLIEDSREDYYECLRLSSSRWHDGKHEPTPWLNFMLGIIRRAYVELEERAGQIKAPRGTKSERVLDAIRAQPDEFRLSDLERACPGVGREWIRTLLAELKKSGDVACRGRGPGARWRFRKNKGSNA*
GCA_011523385.1	WTGX01000026.1	41	AbiE	WTGX01000026.1_28	AbiEi_OGS01369.1	AbiEi	25357	25974	+	WTGX01000026.1_25356-25974(+)_1	MKRDPRETERALIQIAREQEGYFTAAQALSVGYTYRQHHHHKNRGNWEQIDHGVYRLRTYPESEYEDLIRWSLWSRNQRGEIQATVSHETALAIHELGDVMPGRIHLTVPPGFRKKIPGGCIPHKAMLQLDEIERRRGFNVTTPLRTLLDVANGPISQDLLEGAIRDALMQGILQRKQLLSNTLSNHSKAKLQAAIEKVESMEVA*
GCA_011523385.1	WTGX01000026.1	41	AbiE	WTGX01000026.1_29	AbiEii_WP_082807810.1	AbiEii	26163	26864	+	WTGX01000026.1_26162-26864(+)_1	MELRLQEMARATKDIDLCMHDTPGQVLQGQNTQQMLREVLQDDLARKLNDWFTFRLSAATADLRAAPLGGARFPVNAQLDNRLFARFNLDVGLGDAATSEPEWITGHELLSFAGIPPARIAMVPLDQQFAEKIHAYTFPRKSSRVRDLIDLVLLIENGLPEPAQIIRALKNTFARRDTHPLPTKLMPPPEEWRDPYEAVANECHVDATTLETAYGRLAAYWNQLDLSAGKRKD*
GCA_011523385.1	WTGX01000026.1	42	DMS_other	WTGX01000026.1_24	MTase_II_00173	MTase_II	18629	19714	-	WTGX01000026.1_18628-19714(-)_1	MKPDSANETIVSSNYLTAFNQYLREKRVCPLLLQGDALTVLQDLRADSIDCVVTSPPYWGKREYHNGGIGLEADHREYIRNVTLICKEVKRVLKPTGSFWLNIGDSYTDKRLVGIPWRVALTLMDTQQWIMRNSVIWNKVKSGMDSTKNRLGNVHELFFHFVKQATGYFYNMNAIRSKPRDAKIVNGAVVTATGVSGVRYKRQIELSTSLSDSERDEAFQALNTMLEKVAAGKVSDFRMILRSQQRATHSDSKHVSGRAKELHNKGFYFLQYHPNGSKPTDVWDIIPEDTQGRTAHFSPYPVDLCRIPILATCPSDGIVLDPFCGTGTTLLAARNFARKSVGIDVSRQYLWQSWERCADLL*
GCA_011523385.1	WTGX01000026.1	43	RM_type_I	WTGX01000026.1_27	REase_I_00010	REase_I	22874	25249	+	WTGX01000026.1_22873-25249(+)_1	MMTEADTCRKYVLPKLIQAGWDNDPHSFTEQKTFTDGRIVGSGNKVRRRPQKRADYLLRYTRDFTIAVVEAKAAHQSPGDGLAQAKEYAEILGLKFAYATNGHGIVEFDYTTGKEREIEIFPPPDELWQRFRNHHSISDEKTVRQLLTPSNHLTGKSPRYYQEIAINRTLQAILEGKQRVLLTMATGTGKTVVAFQICWKLWSSRWNRTGEYRRPKMLYLADRNILIDDPKDKIFAAMGDARWKIENGEASKGREMYFAIYQAIARDEQRPGLYKEYPRDFFDLIIVDECHRGSARDAGNWREILEYFSPAFQLGMTATPLREDNRDTYKYFGNPLYTYSLRQGIEDGFLAPYRVHRVMTTWDAVGWRPSQTDLDRYGREIPDEEYQTRDFERVIALRKRTEAIARHLTDFMKKTDRFAKTIVFCVDQEHADTMRHALNNLNSDLVQQYPDYVCRVTSEEGQIGRGHLGRFQDVETNSPVILTTSKLLTTGVDAETCKNIVLAQVVNSMTDFKQIIGRGTRVRDDYGKLYFNILDYTGSATRLFADPDFDGEPALITEEQVDEDGITIPTTYEIIEDHGISAETEETYPSDQTIEDDAEGPPRKYYFDGGQVEIAAHLVYELDPDGKQLSVVKFTDYAADKVRTLYLSAANLKTQWANPEKRSAIIEKLAERGIDFDELALVTQQPQADPFDLLCHVAFNAPLRTRRERADRLRKEKKDFFEKYSQEVQTILNELLEKYAEHGTAQFLIPDILKVPPLSKHGNVVEITNLFGGPDQLRAAVHQLQSLLYAA*
GCA_011523385.1	WTGX01000026.1	43	RM_type_I	WTGX01000026.1_30	MTase_I_00008	MTase_I	26902	28440	+	WTGX01000026.1_26901-28440(+)_1	MAKTKSPFHPLTTAQRLGSLIKSARDIMRKDKGLNGDLDRLPMLTWIMFLKFLDDLEHNREIEAELAKEPFRPTIEQPYRWRDWAAKPDGITGDELIAFVNNDEAVRPDGNRGAGLFAYLRDLRGANGGDRRDVIASVFQGTINRMINGYLLRDVVNKVNSIHFTSSEEIHTLGHLYESLLKEMRDAAGDSGEFYTPRTVVRFMVQVTDPQLGETVLDPACGTGGFLVEAYTHLEKQCATVQQRKVLQTKSLFGGEAKPLPYLLAQMNLLLHGLESPKIDPSNNLRFPLNEIRDKDRVDVILTNPPFGGEEERGILSNFPEDKQTSETALLFLQFIMRKLRRTPKPGRAGVVVPNGTLFGDGVCARIKEELLKDFNLHTIVRLSNGVFAPYTPIPTNLLFFDRSGPTKNVWYYEQPLPEGRKQYTKTMPMQFEEFKDCLAWWKKRKETDRAWKVSAKDLLANNCNLDVRNPRNKQDLEHLPPEQLVDGILKKEQRIIEIMGEIKQVLKEADT*
GCA_011523385.1	WTGX01000026.1	43	RM_type_I	WTGX01000026.1_31	Specificity_I_00090	Specificity_I	28437	29594	+	WTGX01000026.1_28436-29594(+)_1	MNRSWQPTKLLKALAPVSRPEAVDPIKEYRLLGIRLDGGGPFLRETISGSQSAATKLFKVKTGDFIYSRLFAWRGAFGVIISPFDDCYVSGEFPTFQAISEILDIEFLKLWFRLPSTIKQVEENCTGSTPLTRNRFKENFFLDLEIPLPPLPEQRRIVAHIEALTAKIEETKRLKKQIEQDSDKLLLGTFYKLISGADEEPMREIAPITRRPVKIDTASSYPEIGIRSFGKGTFHKPSLTGWEVGSKKLYKIQAGDLLFNNVFAWEGAVAVVRPEDDGRVGSHRFIACVPKKQVVTANFLRFYFLTEEGLEKTGLASPGGAGRNRTLGLEKLEAIAVPLPSFENQLWFDKLHVTVEKIRERLSQTYLELDALLPSILDKAFKRKL*
GCA_011523385.1	WTGX01000030.1	44	PDC-S07	WTGX01000030.1_38	PDC-S07_WP_110056698.1	PDC-S07	33819	34232	-	WTGX01000030.1_33818-34232(-)_1	MAERKILQVAAAVIEHRGRYLITCREAGVHLAGYWEFPGGKREADETFEACARREVFEEVGIEITAPKPLTVTRYDYPDKSVELHFFACSLSRGEPQPLGCAEFRWVTPEELAEYSFPPADGPVVAHLTKLAGSRET*
GCA_011523385.1	WTGX01000031.1	45	DMS_other	WTGX01000031.1_11	MTase_I_00010	MTase_I	10267	11781	-	WTGX01000031.1_10266-11781(-)_1	MLKEAIKQQDINDAAWKACDTFRGVMDATDYKDYILVMLFVKYISDTWKAHLEEYRKRFGGDDTRIRRRLERERFVLPEGASFYELYEKRNEANIGELINVALDSIEEKNRTKLEGVFRNIDFNSEAKLGRTKDRNRRLKMLLEDFNKPELDLNPNRVSEDVIGNTYIYLIEKFASDAGKKAGEFYTPYKVSELAARLCAPKPGARICDPACGSGGLLIEAARQVGDKNFSLSGMEINGGTWALCRMNMFLHGMDSARIEWCNTLTGPALVEKDRLMKFDNIVANPPFSLDKWGAEEAADDRFNRFWRGVPPKSKGDFAFITHMIEVALEKKGRVAVVVPHGVLFRGSAEGRIRRKLIEENLLDAVVGLPGNLFPTTSIPVAILIFDRSREKGGPNESRKDVLFIDASREYQPGKNQNTLLDEHLDKIVRAYQKRESVDKYAHMAGVAEIEENDFNLNIPRYVDTFEEEEPIDIDAVEQEIEQLETELAEMRGKMRKMLKELGR*
GCA_011523385.1	WTGX01000031.1	45	DMS_other	WTGX01000031.1_12	Specificity_I_00148	Specificity_I	11801	12370	-	WTGX01000031.1_11800-12370(-)_1	MQAFLKDVALLSMGTNFRSHHDAAGPDDLFVVQMKDLDTTSVKIETLEKLTLKPPRNVTSLKPADIIFRSRGRTTTAVTVPRNIGKAILSAPLFLIRVKDTSSVLPGYLCWYINQTPAQRFLYQRTEGSALKMISLKHLGDLEIPLPALDVQSKIEKIAAMLMKETVLLEEIKQKREKYVERLLIRAAS*
GCA_011523385.1	WTGX01000031.1	45	DMS_other	WTGX01000031.1_8	Specificity_I_00105	Specificity_I	7441	8616	-	WTGX01000031.1_7440-8616(-)_1	MKQGWPLKQVGELFDVQLGKMLSPKAREGEQLPYLANFNVQWGKFNLENVKSMHFTESEKEKYSLKQGDIIMCEGGEVGRCAIWKERSINFYYQKALHRLRPKDKNTINPYFTCIYMEHVTSNNGVAKIVGETSIAHLTREKLCALKIPCPSKEQQDKIVKIISTWDAAIEKTERLIAAKEKQFKWLLKRLISDQQNNPKWHKVKLGQVIEDIGDGGTPSRKNSDYFGGGIPWVVIDDITFKIDKTKETLSKLGLSKSSAKIWPKDSVIVSTGATIGHVGIATVPMATKQGITGITPQKSIISEYLAYFFLAQTHLLVKYAQGSSFKEIRPETIKKLAFFHPGINRQENIVCTLNTAQKETAFLRLLAEQYRTQKCGLVQKLLTGEWRLKR*
GCA_011523385.1	WTGX01000031.1	46	PDC-M50	WTGX01000031.1_4	PDC-M50B_WP_009295198.1	PDC-M50B	4906	5406	-	WTGX01000031.1_4905-5406(-)_1	MTKRQVFYSFHYEPDSWRASQVRNIGIVEGNRPASDNNWETIKRGGDTAIKKWINGQMRYRSCTVVLVGSNTANRKWINYEIVESWNNGMGVVGIYVHGLRNNYGYVSEKGGNPFDYITFSGTSKKLSSIIKCYNPQGNNSKERYDWISRHLSNAVEEAIKIRSQN*
GCA_011523385.1	WTGX01000031.1	46	PDC-M50	WTGX01000031.1_5	PDC-M50B_WP_009295198.1	PDC-M50B	5417	5857	-	WTGX01000031.1_5416-5857(-)_1	MRKVFFSFKYKDDVSRAMVVRNSWVTQGKEAAGFIDEASFEKVKRQGDIAIQRWIDSQLKGTSVTVVLVGQRTCNSRWVKYEIEKSIAIGNGLLGIDISKINDFQGNTSERCGQIPKGYSFYLWNKDDGYSNMGDWIEKAAKQAGR*
GCA_011523385.1	WTGX01000031.1	46	PDC-M50	WTGX01000031.1_6	PDC-M50A_WP_058056640.1	PDC-M50A	5867	6274	-	WTGX01000031.1_5866-6274(-)_1	MESTEKVVKHLEMTQGVINRLGSNSFLLKGWSMTIIVSAVVLMARYDIQHPCLILSLIIPILGFWILDGYFLWQERLFRKIYDEVRCQSDTDFKMDAMKHKNKPKCSWVSSIFSVTLFIFYLVEVVLIVFVFSIL*
GCA_011523385.1	WTGX01000031.1	47	PDC-S05	WTGX01000031.1_9	PDC-S05_WP_020395932.1	PDC-S05	8613	9698	-	WTGX01000031.1_8612-9698(-)_1	MSKKPSKSLTIRNSTAEFLIFTNQAGGDGIEVRYQDETIWLTQKLMAELFDTTKSTISEHLHNIYTSKELNKDSTVRNFRTVRKEGNRKVERELEFYNLDAIISVGYRVNSKRATQFRQWATRILREFAVKGYVLDRKRLEHGAFLGEDYFERLLAEIREIRLSERRFYQKITDIYATSLDYNKDAPTTREFFANVQNKLHYAIHGQTAAELIKNRADSNVKNMGLTSWEGSPDGKILKTDVAVAKNYLSKEEMESLGRIVGAYLDLAEDRAQRKIPMTMEDWAKRLDEFLKFNEREILKDAGKISAEIAKDHAESEFEKYRIIQDRLFESDFDKETRKLERQLGKKRSGVSESEKPEIGE*
GCA_011523385.1	WTGX01000031.1	48	PDC-S34	WTGX01000031.1_42	PDC-S34_WP_209195270.1	PDC-S34	42131	43009	+	WTGX01000031.1_42130-43009(+)_1	MSEPQNLIAVVYDFDHTLSPQYMQDQTILPHAGIDPQAFWQSCTALITQQGYDQELAYMKRMLEHDAIRTLSNRDLQGMGTQLTFFPGIPDCFGELNAIIQQPKYQEWDIHLEHYVVSSGLEAILAGSEIAKWTKAIWGCQFDEAGGHISFPKRTISHTQKTQYLFRVNKNLLDPAQDVNDHMPEEARRVPFPHMIYVGDGPTDVPCFTVIKKHGGLAVAVYNPDDPTRRSFKKCYDLAHHADRVHFMAPADYRSGSPLRLILEQHLTEIADGIVERRRRAIAATRVAAPPP*
GCA_011523385.1	WTGX01000034.1	49	HEC-01	WTGX01000034.1_39	HEC-01A_WP_199302758.1	HEC-01A	37424	38587	+	WTGX01000034.1_37423-38587(+)_1	MLIQSIKLTNVLSFGPDTQELELKPLNVLIGPNGSGKSNLIEVIGLLQAAPKNLLTPIREGGGVRDWIWRGEPKARSAQIEAILYYPKGQALRYCLGFAEKGQWFDLTEERLQNERADPGHSEPYFYYEMKNGRAVLNYKDEGQRDLRPEDIDREQSIFAQRKDPDHYPELTYIGNQFGQIRSYREWSFGRNTTPRLPQKPDLPNDFLMEDGSNLGLVLNRLKREPQAKSQLLKALRQLYEGINDLDVSIEGGTVQVFLDEGKIIVPATRLSDGTLRYLCLLAILCHPTPTPLVCIEEPELGLHPDILPGLAELLREASERCQLIVTTHSDVIIDALTDTPESVVICEKQKVQTILKRLDKDDLAHWLERYRLGDLWTSGELGGNRW*
GCA_011523385.1	WTGX01000034.1	49	HEC-01	WTGX01000034.1_40	HEC-01B_WP_184203204.1	HEC-01B	38581	39195	+	WTGX01000034.1_38580-39195(+)_1	MVNVKVYVEGGGDGWELRAKCRAGFSTFFRKTELAGQMPRVISCGARQEAYDKFRTALTKATKDDFFVLLVDSEGPVVKDIPWLHLKNCDNWDKPPGATDDNAHLMVQCMEAWFMADKVALAEFFGTGFNEGGLPARPDVEGIPKDDINNGLRMATCQCKPKGEYHKGRHSFAILGQLNPEKVFEASPHAQRLVNTLLDKSSSG*
GCA_011523485.1	WTGR01000013.1	1	PDC-S01	WTGR01000013.1_7	PDC-S01_WP_163212389.1	PDC-S01	5484	6584	-	WTGR01000013.1_5483-6584(-)_1	RIERAWSRRAIVWLSGVRRVGKTTLARMLPDAVHLNCDLPSVGRMLADPELYFDGQPPGAVLVLDEVHRLDDPSRLLKIAADAYPGLRVLATGSSTLAATRKFRDALTGRKEAVHLCPVPWDECADWLGAPDLDRRLLHGGLPEPLLAARKEPAFFSEWMDSFYARDVLELFGVRNRRGFLALFRVLLRQSGGQLDYGRLATLSEMSRPTVMSHVQALATAHAVHLLRPFHGGGAGEIVRRPRCYAFDTGFVTFEKGWDRIRDDDRGLLWEHLVLDALRIRFGDERVFYWRDKAHREVDFVIRRARDRVDLVECRINPDQVEAKAIDAFRARYPEGNDYVVSPGVKHPYRMRRGGRVLKVCGAAHL*
GCA_011523485.1	WTGR01000016.1	2	DMS_other	WTGR01000016.1_1	SspC_00010	SspC	1	2688	-	WTGR01000016.1_0-2688(-)_1	MDAGQESTSLVNLVEVGRRFQRSVNLDRDTGAPDALNGYVVTPAVRRALSQITDGLGAAAGDRAWSLVGPYGSGKSAFAVFLADLLSPSGSAGAEVARKLLKGSGEIDLPRQPLYPAVVTAERAPLDTLLLRSLGSTLESIWTTRRGAKPRVLKSIQRYLNGSAPALSRCATSDVVGCFEEAVRMIAAKTGAGLLLIVDEAGKALEYAAQRPTRGDIYLLQALAEVAARSNGVPFVILTVLHQSFDRYAHQLGASDRNEWTKVQGRFGELAFREGGDQIIRLTAAAIRRTGEPRAARDWKRLVSATAAWVAEGTGWDESQLAAHLNGCWPLHPMTAALLGPLFRGRLAQNERSLFAFLSAGEPLSFRDFLRTHGPERLYTVDRLYDYATGMLGNRVLGRDGRQWAEIDTSIRRLPPESDAVDEQVLKTIGLLGMLGDQVGLRASAEIVAACVEDGSAAERSLERLKGQSVLVFRQFRDAYQIWEGSDLDLDDLVLRAGQQLSADFSVAQVLQRQAPRSPLVARRHLFETGTLRFFDVQFTDASRLDLGGAPRTNQEEKTKPSGDGDGVVILTLPRTEREAGDLRDKQGIAGLAVERLGGGKPVVLVVPENAARLTQLARELAASLLVRTSTPELQSDPAARSELSGRIEELERQIATEAGAAFDPRRSDWFTSGERLDVASWRDASSALSDLCDAHYPDAPPIRNELLNRRALSTSAARARRLLVEAMIRDHDVAQLALEGNPPELSMYRSLLEAHGLHRRRAGAWGFGEPKPALRPLWKAIDGFLRDTEAGRRALSDLYDRLRRPPFGVKDGPLPVIVVAALLTHTEDVALYERGSFVPDWTSSLAERLLRSPRGLEVRRCRIAGARREVLVDLARILPSQPASQPASQPASQPA
GCA_011523485.1	WTGR01000016.1	2	DMS_other	WTGR01000016.1_2	SspB_00010	SspB	2655	3623	-	WTGR01000016.1_2654-3623(-)_1	MSGSARVSFSGHESFPFRYTWLKKAVDAVAADPRAFYAEDAMVKLGVGKNMVSSIRHWGLVTGMLEEAPGRRGSRIRPLAPTELGRSLLLDEGWDPYLEDPGTLWLLHWQLVSRPERATTWWWVFNQYPGTIFTRADIQEALETLGAQRGWTRMTSASLKRDVDVFIRTYAPQRRRNAVLEDTLDCPLVELGVIHASSQRQTLTLVRSGHESLPDEVFAYALAEYLKLREGSAQTITLEDLSFGEGAPGRGFCLDEPGLLGRLDRIEALTDGDVVFDETAGLKQVYVHRAPDPATLLCQYYESRSVVESRERWTQARNRPAS*
GCA_011523485.1	WTGR01000022.1	3	PDC-S01	WTGR01000022.1_6	PDC-S01_WP_163212389.1	PDC-S01	3948	5096	-	WTGR01000022.1_3947-5096(-)_1	LYARSLPTPTRSVFLFGPRGTGKTTWIRDRFPTAAAYDLLDTREALRLSKNPDVLFRELVALPAGSWAVIDEVQKVPELLNEVHRLIEARGLRFVLSGSSARKLRRRGVNLLAGRAITTTLFPLVSAELDFELDVERALSYGTLPMALVDDDPLDYLRTYAETYLVQEVQAEALTRNLGAFARFLEIAARQNAQATNATSIARDAGIDRRTVQNHFAILTDTLIGYWLPAWKLKSATKQVRQSKFYFFDGGVVRALSGRLPYPPTLEERGLLVETLILNEIRAFLSYTGRHYRPHYWRSYDDAEVDVLCETAAGFVAIEIKAATRWDRRFNRGLHRVRQHLDPHPTTCFGLYLGQRAALWDEVRILPVLDFLKRLWDGEVLR*
GCA_011523485.1	WTGR01000033.1	4	PDC-S01	WTGR01000033.1_8	PDC-S01_WP_076465573.1	PDC-S01	7576	8733	-	WTGR01000033.1_7575-8733(-)_1	MIERVGHVRTIRQRLRAFPVVAILGPRQIGKTTLARQVTEAHPGPAHHLDLEHPADLNRLLDDPLLVLEGLRGLVVIDEVQRRPDLFPVLRVLADRRPRPARFLVLGSASPDLIRQSSESLAGRIHYHSLGGLSLDEIGTGSLDRRWLRGGFPEAWLARSHAAAFLWLENFVRTFLERDLPALGVRVPGPTLRRFWTMLAHWHAQIWNSSEFARSFGVSDGAVRRYLDLLTGALVVRQLQPWHANIAKRQVRAPKIYLRDTGLLHGLLGIGDMRSLNTHPKSGASWEGFVLETIIDRLGLQDDQVHFWAAHSGAELDMFITRGRRRIGIEIKRTTTPKVTRSMRSALDDLDLSEAIVVHAGRDSCRLAARVRAVAATRLDTDLRI*
GCA_011523485.1	WTGR01000063.1	5	HEC-01	WTGR01000063.1_10	HEC-01B_WP_071536491.1	HEC-01B	7663	8220	+	WTGR01000063.1_7662-8220(+)_1	MLVPVIQWAIHRLDPAVEILEPEFRKRRGGVEDFLRTYDSGAMVVFVHRDAESLPLENRLAEFDGVTRADVVPVVPVQMSEAWILFDGAAVAKAAGSPAAEVIAPAIAEIENIANPKERLDELLLRAAGLPAGRRGRNFKRSIAKRRVSVAAYIADYRPLEGVPAFRRFQEVLAERYPYRNLLGQ*
GCA_011523485.1	WTGR01000063.1	5	HEC-01	WTGR01000063.1_9	HEC-01A_WP_097318232.1	HEC-01A	6242	7615	+	WTGR01000063.1_6241-7615(+)_1	MLVSLSVKNFKSIREAHVRFGPFTCFIGHNGVGKSNLFDAIHFLGALTERDIADAATEVWRTSDGGYSPLDLVFGRDPSRRIELCADMVVPPEVEDDFGQVAKPSTTLLTYRIRLRYQPESDRLLVEHESLTHAKLEDYRKFIGFDSSRDFRKSVALGGRRGGPLISTREDRIQLHGDGGSRGRPSPVGRSPLTVVGGTNTYDYPTVLAAKREMSSWRILHLEPSAMRTPDTRSAPTHVSASGGHIPATLHALVGRDPAAEGEILFRLRQLNSDIAELGVYADDIRDQLALRARVPGVDNWLYGRSLSDGTLRYIALVLMLVDVQDRAVLCIEEPENGIHPSRVPNLAELLRDYAVDVGDAVGPDNPLRQVVLNTHSPEVARQLSFDELVFVERALTKQDGPISTFRPITGAWRTHQPDGTESTTQPIDRQAVVDFIGGSPVNAEFDQLRLQFGSAK*
GCA_011523485.1	WTGR01000071.1	6	septu_type_I	WTGR01000071.1_1	PtuB1_00021	PtuB1	1	576	-	WTGR01000071.1_0-576(-)_1	VRGISKPWPPTDVYPDDQAPASLRNAESEYLTRLRGAPDQVSFARSAFDGLAKQKLRVVMYREQRSLCIYCERRIAEGHPAPRIDHWYPLSRDPARALQWRNLHLSCPKPETCDSAKADQPFRWDADSHMPWPVDFRYEEVVGFTSDARIYVRADVTLADAIRRALELTIADRTDGDQRRPGILNLNHQALV
GCA_011523485.1	WTGR01000071.1	6	septu_type_I	WTGR01000071.1_2	PtuA1_00013	PtuA1	578	1822	-	WTGR01000071.1_577-1822(-)_1	MSRFRLREIRAHNYRCFDELTLPIEEDTTVLFAENGGGKTALLAALAMGLAVFQRGSPKTSRFSAARDIRSRTLDEKGRREPVGGCELAWTADVGGSESVGWSTAAQPGSGRATERHRPILEALETVRVPGEPWPLFAWYGVDRLGRQRIGPRKIERAGDRWEAYEFSLDPDLDEAPLLQWLQDEMLGDVGRREREEPERFFHKAVLEAAVRATPRVADAWYDPTAKSPVVRFEDGHAAPWSELSDGYHVFIALVADMARRAVMLNQFDGVDAPALVEGVVLIDELDLHLHPSWQRVALPRLREAFPRLQLVVTTHSPQVLSSAENRQVRRLVDGEIQEGEVFVEGRDTNAILREHMNTEDRDGEGARELQTLHELIDRGRHKEAEELYRKLFARWGDLDPDLIEARVLLDLEE*
GCA_011523485.1	WTGR01000077.1	7	druantia_type_III	WTGR01000077.1_3	DruE3_00001	DruE3	6172	11184	-	WTGR01000077.1_6171-11184(-)_1	MTEHPLSFADVVRDLSQRSSRALSSQLAVRSPELRRFLTDTFEAPAGSDGALLADPIFEATFGWRLARETMADLARSGTLSPRLVGAMDSPPRDCADYRFGRDWHPYDHQLRSWRLLVRAPAQSVLVTSGTGSGKTECFLVPILDRLARECADRGRLTGVRALFLYPLNALINSQRERLRAWSSAFNGDIRFCLYNGETPETLPAHKLRSVSPAEQRTRQALRDDPAPILVTNATMLEYMLVRDADAPIVSRSQGALRWIVLDEAHTYIGSRAAEMTLLIRRVLHRFEVDPRDVRFVATSATLGGRDEHEALHRFLCDVSGAPSERVHVVGGGRVVPTLPEATDATPLEVEVLRTLSPEERFSRLASSRAARRLYGLFASSPNVAPLSAVRRTLRSDASVDGLLRLIDLCTTARRGDQIFLPLRGHLFCRTQAGLWACANRSCPRGLGGEWVFGAVYAVPRDFCRHCEHPVYEIVQCRGCGEVYLEAEEHYDPDTGRMTLRPRSTREGVDEFQLEVDAPEDEDRAGDAGDATSAIQPGGRRLITSIGADTEEVALSANTWDVSLGSAPVHVSVAAAPDDVDSPLQCRRCGARESRSPLFWPLRMGSPFLLSTVTPAVLEHAPPAESSNDVPFGGRRLLAFSDSRQGSARLAVRLQQESERNYVRSQLLHGIAAARPPGGVSDDDRRRLEGEVAELEKFASGSPTLGAILAEKREQLVAARDESAEEPLGRLSWREAVSQLANSSDIGRMRAEYRRLSGVDIPAVEYAEFCLYREFFRRPRRMNSAETLGLVALRYPEIEKRAADLAPAAWTGPLGAPPDEWPKFVKLLIDFVLRARGATYVPDDYLHWMGTKTYRSYMQGPDFGDRLARGQTLWPRARVGGNRAAVLDVLCRAFGLDLTDAVHRDAIDLCLRSAWAVVSPHLRPFDLGYLFRLEQTCVLEESRDLHVCPFTRRMLDTTLAGWSPYTPSGSDDGRCEKIRMPRLPHPFWRDEHGGSIAGAAEWLDADPDVGNARARGVWSNLSDRAVAMSPYFAVGEHSAQISGQRLRQQEGLFKTGAMNVLSCSTTMEMGIDIGGLAAVMMSNPPPHAANYRQRAGRAGRRGEGSSLALTLCRNTPHGVEILKNPSWPFDAQISPPRVGLDSRRLVQRHVNALLLGHFLDSANAHRLEAGWFFESEDDAPSPAARFRQWCVAAASRDRNIARGLRFLVARSALAGEQVGKLLREAANMTAKADAEWTKELDALKADAQWFESASGHEKNPAFLAVSRQIDRHRGEYLLSELVRRAVLPGHGFPTGITSFLTTTRADLLRQESEVRTRDESFGQRSGLPTRPASIAIRDYAPGADVVIDGRVHRSDGVTLNWRLPADADGVHEIQSIRSAWRCRRCGATGDRAGSQATCDVCGVDNVETYVFLEPAGFAVDFQSRPHNDVTTATYLPVNEPWVSCPTSRWVALPDPTRGRVRYTEDGHIFHGNNGPGRKGYAVCLRCGRTAPEFGRDNPLGDSHPRLRGGRKRTGLSICEGSNQPWAIKRNTNLGCSSRTDVFELQIYDNPSPTAVYSLATALRGGVTQLLGVDEREMGVAAAQSRTDEGQVTRSAFLFDASSAGTGYTATLQTALGRVAELARKILDCRNDDCDRACHGCLLTADTQFAAGLLDRRAATALLDATFAGVR*
GCA_011523485.1	WTGR01000077.1	7	druantia_type_III	WTGR01000077.1_4	DruH3_00011	DruH3	11177	13009	-	WTGR01000077.1_11176-13009(-)_1	VFLSKVCWAGADFSAKVVPGRESTSGCVDIRGASLDVACEHPQVDIETERQSDRQRVTVHFFPGHVADAGGGQTDPPSYVELATRWPNGSTLPMTVPFPGRGARFVHPDHGAAGRRRFLSVESLYGWRALAISPRTRDTFRLVGELQAVDLDRQMKAAAHFDVALQKLGDGVSELPLVVVHDALQSLFAATKLLDARIHLELTSGGFAEGRTVVRRFACGVEVSEEALFSVPARCIPDGAPVSFEAFSLEAPGLGRTPLEPADNDGEAAGWKIPDAALRRQTRIVLARSGDQYFARPFIDPSDQVPLDAAEVRSLAQASAITNMENRIGAMRRILQDMVEGGGEENWEYLADLLDVSRGLPATTFDALDCLSDNPAALVRLLLRTPQEEARARIWRLEHELPFTWLLVPVQVWVEEMTGTHRAIRKELEDVGVFAPKEVRQRADERLTQVAAEAARFCRGLTPPGHFADDVTSDRRTVLQVSATAPPRGAFDELYRNPEGPYQVLLRAGSDFRWPAGPDRDNWVAEIPLLAESPWKDAVWADCERVESRRPLTDAPFGAAFAAASGVRVSRRLVHATKLLRSHAPEWFDAAYGAALARIFGVDLDVLNHD*
GCA_011523485.1	WTGR01000087.1	8	PDC-S01	WTGR01000087.1_1	PDC-S01_WP_163212389.1	PDC-S01	244	1398	-	WTGR01000087.1_243-1398(-)_1	MFERSLSLPDSGQESFFLWGPRQTGKSTLLKRRYPEARRIDLLKADEFRRYAVHPELLRQEIEAEEPQPGRQVVIDEIQKVPALLDEAHWLIENRGLHFALCGSSARKVRRGAANLLGGRALRYHLHGLTAGEIGSDFDLPRMLNHGYLPRMYEAGRPNRLLDAYIADYLREEIAAEGLVRNLPAFAGFLDAAALGDGAMVNCSTIARECGVSSNTVKGYFQVLEDTLLGRSLPAWRKRPKRRTIGAPKFYFADVGVVNRLARRGELLPGSVGYGQAFENWVFHELSAFIDYREWDGDVAYWRLAGGTEVDFVLGDMQLAIEAKATSRITRDHLKGLRSLVADHPDIGRRVVVCLEPRARRTEDGIDILPGEVFVYRLWEGALT*
GCA_011523485.1	WTGR01000097.1	9	HEC-01	WTGR01000097.1_1	HEC-01B_WP_184203204.1	HEC-01B	52	426	-	WTGR01000097.1_51-426(-)_1	VSRVAIYMEGGGAGKDGKAALRQGMDGFLDPLKQAARAKAIHWRLICCGPRDEAFRGFQNALRRGDDDIVVLLVDSEGPVEGEPRAHLYARDGWNLNDVDDRSVHLMVQTMEAWIVADVDVLRG*
GCA_011523485.1	WTGR01000097.1	9	HEC-01	WTGR01000097.1_2	HEC-01A_WP_199302758.1	HEC-01A	423	1607	-	WTGR01000097.1_422-1607(-)_1	MRIIQRLRMPGVLSFPPDMDFFELQSLNVLIGPNASGKSNFIEVLGLLNALPTDFAAAIRDGGGAAEWVWKGSAQPAPATIEVETGPRYETGRPLKYRLSFGTIGPRVNIVDEAVEEVHFPPGSTPYFYYTFQQGRPVINIRVRTPDGQRTDRTLQWDQRSLDQSVLAQRKDPDLYPELYWLGATFATIQSFREWTFGRYGELRRPQRADLPERWLLPDCRNLALVLNQIEHKSGPTFDEHLRRFFPRFKRMSTMISGGTVQFFLHESGFAAPIPATRLSDGTIRFVGLLATLLTPDPPRIVCIEEPELGLHPDAVTMLADLLVEASERMQLVVTTHSDALVSALTNRPDAIVACERPGAGTELRRLDPEKLASWLEDYRLGDLWRMGELGANP*
GCA_011523485.1	WTGR01000107.1	10	AVAST_type_IV	WTGR01000107.1_3	Avs4_00001	Avs4	1785	5726	-	WTGR01000107.1_1784-5726(-)_1	VLSLDLHSSTRQTEAHIKSMLAFTATEGDPLASADASWNELIVEASTAMVASRSLRRDDLPAATLARHGVIGTNERRVLQALRDHTEPVLRAIRSTLGGNLHLRRAALVQKLLDSLEKAQVVLVTGPAGCGKSAVGKDAVELLALDYFLFGFRVEEFAQAHLDTTLAAAQVPASWGKLGAILGAQGRKVVLVESVERLLEKATRDAFTDLMTLAADDSGLRILLTCRDYSVEQVRTSFLRPHRINHTVVRVPPLKDTELAEAEVAYPALAIPLKSPALRDILRNPFVLDKAIDIPWSSEKSVPQTEREFRALFWREIVCGGDRVAPAMGRRRDEVLQIIALQRARALSAHVPATSLDTAVVESLLRDSLIASSDDNPLLVAIAHDVLEDWAILQWLEEQHLSEASFKTLSHAIGTHPAVRRSYRKWVAELVERDGAAADWLFEAAVSETEISMQFRDDTLVSLLKAPSAPGFLARHEAQLLANDRTLLKRVIHLLRVACVKTPDWLAGLVGQGSILNVPDGSAWPAVLRLVYRNLAAFTANERTLLLALVEDAVRDVSWSVPDLEGAEHVTGIAHWLLDGLRSYGGDEPRKRVLKVIAKVPKSDAAGFEAALRGHIEEGKRRDVVAKDFQELIYAGIEGMPAARDLPDVVTSIASDYLLASEEDIDDERRYARHSLDIDLYFGINEGLRHDSFPASAVRGPWPHLLRHHPEKALDFYIKVFNHSADWYAHPRLHDPLEKAREVELTFADGKTRKQWMNWRLWGLYRGMTVGPYPLKSMLMALESWLLDVGQQEPERLDAILVDILRRSDNAALAAVVASVATAHPHASGEGLLVLLSVREYIVVDRSRLVGEQQMAGMAGMIPTMRADHQFYGMERKQADALPHRQYDLEAAVAKLQFGPFAPRVHALLDSHLAALPPKEQQSKNDRLWRLAIHRMDLRQYAVSDTPGPEIPDPQAKPSDSPRRYVRLEPTPEADVQAMVDEGASRLAATNTRLGVLMWGIQAFRREAGKYDPAQWAATLAEAQAMDCEGEDEDSSRHAPGFVAAVCIRDRWDDMTSAHRDWCVDRVCAEVMRHADDADHMERIQNNPMAADRACAFVLATLLRKPLDPTRVERVKTAFAAAVTHPVEQVRSYATWSIDDTVWASDRALALRCVNAIAEEAATIDKAQDAEEARPYGDRRDLGEIAAEATADIRARFWKNGGIAEEAHVALDISYGFGAHALERMLATRWRASRWPRSRRCHGSRTPPAAARSTTWGASWRRAWSSATAAGWGGFGALRSIWTQPTTRRTAPSSTASSMGTTTTGVTCRCSRS*
GCA_011523485.1	WTGR01000115.1	11	DMS_other	WTGR01000115.1_1	mads_3	mad3	3	911	-	WTGR01000115.1_2-911(-)_1	MSRDLRFRRLRLRNWKNFLRVDVALQDRLFLVGANASGKSNFLDAFRFLRDIALSGSGFREAVLHPRRGGVSGIRCLAARQYPDVEITVHLEEEGGGVAWEYEIAFHQDKQRRPRIRTERVNRDGKALVKRPNKQDSADPERLTQTYLEQVNVNQPFRELVAFFSSIRYLHLVPQLVREPDRSVGRSNDPFGGDFLEQVAKTQERTRTARLGRIQRALRVAVPQLEQIDLWRDARGTPHLRGKYQHWRARGAWQSEEQFSDGTLRLMGLLWAAMDKGGPLLLEEPELSLHPEIVRVLPQMLAR
GCA_011523485.1	WTGR01000115.1	11	DMS_other	WTGR01000115.1_2	HmaA_00001	HmaA	928	2541	-	WTGR01000115.1_927-2541(-)_1	RDESHKSQRYKLGELLRDSSDHILLLTATPHKGDPENFSLFLQLLDRDAYADVRSIRQALLEAVRIPRDVDEGRFRNICQNALEGLATKNLNLEMLVERRARARERRVVPETIARFLRDAAPLAPLKLDFIGGLAHTFVPGRTPASLRRYEREPDWKLPELVMRYPRCSTDRDTAQKHALEWVTPGHPLFEAVRRHAREQALEPLARGATFHSLAHDAPARIDFYRARAVDGLGHVVHERVFAVELAGDGDPRQCEPGVLGNLSPASAPDALPEIAHRPESVSWLQEQVLVPFLDATRAERLAEVERVADHVELSLTELLQRTDEEIGRAAGDVDEGRQGAEGRLALAEARHAELLARRERRRQELQQQQALSLQGVERMTSVLVLPHPDRGAADVTRHQPGPETEATAMQVVMDHERDQGRYVEDVSARNLGYDVTSLDTTSGDLRLIEVKGLAAATGTILLTPNERRVAEDRPDCYWLYVVTNCGETPVLQEPIENPARFPWHEVRKVQHYYLKVDAMTRPMRVRDDRPEYGAET*
GCA_011523485.1	WTGR01000120.1	12	cbass_type_IIs	WTGR01000120.1_2	Effector_00095	Effector	475	1548	-	WTGR01000120.1_474-1548(-)_1	VSEDQRKPRRSSGALKRQRERLPWSGDRDFRILSIDGGGIRGVYPAVLLAGLEQRYLDGQPLARYFDLITGTSTGGIIALGLGAGLRAEDISRLYVERGDEIFPPARDGALRFVQHAGKWVTHLFRYRYDRAALDALLLEALGERKFGESLTRLCIPSFDGHHGEVYIFKTPHHPDFKLDGVENMTKVAAATAAAPTFFRPLEDGGYAFVDGGVWANNPVMIGVVDALSCFDVTRHRISVLSLGCGTKSCRLNRAQMMGGGLLAWRGIIETAMSLQSQNALGQAGLLLGAERLMRLDAPMAGRSIELDDWKRSVAELVPAAEQMLEEQGYAVAEMFLSAPTEAYRPQGMLAALAVGA*
GCA_011523485.1	WTGR01000120.1	12	cbass_type_IIs	WTGR01000120.1_3	E2_00007	E2	1541	1708	-	WTGR01000120.1_1540-1708(-)_1	MLCLYRPYTREWHAGCYVADTIVPWTSEWLACYEIWLATGKWLGGGTTPGEMSRV*
GCA_011523485.1	WTGR01000120.1	12	cbass_type_IIs	WTGR01000120.1_5	Cyclase_00040	Cyclase	1993	3255	-	WTGR01000120.1_1992-3255(-)_1	MTTTMLPVTQVLAETADVLLADVAIRVQLSPTAYDKAVARHEAIKRWIERVKSPLHGCVEQFYPQGSMATRSTIASKLRTDEFDIDIVAALLLAADTPAAEVLDLLYEAIRAEPGSRYFDMAERRTRCITVHYADDMHLDVTPLLRRPATPERESWLFHHRERTPRELGERLIANPYGFAAWFNERMPLDHDFVQMYEARSIEYERTVLAGIVDDDPVPPQEHPGRKSMAVIVLQLLKRWRNVQYDLRTGRRPPSILMSKLVADNAGHTETLSRELLYQSRQMLEAFVHCQAVGKRIHVENPTCPVDVLTDRWPASMGEQVQFIDDLRELVKDAERLVNGRRLDEIKEILTKLFGEEPTGAAVDAYSERIGESIRTGKGRHQTGSGRIVVPAATVAGVTASPTSVRATPPHRFHGDRWKP*
GCA_011523485.1	WTGR01000121.1	13	PDC-S01	WTGR01000121.1_8	PDC-S01_WP_163212389.1	PDC-S01	5293	6444	+	WTGR01000121.1_5292-6444(+)_1	MVPRHEHVAAILDHLRQFPVVGIVGARQVGKTTLARDVASRKAATVTTFDLEDPTDQAAFADPKLVLEPLRGLVVIDEVQRRPGLFALLRVLVDRPGNAARFLVLGSAGPDLLRQSSETLAGRIAYHELPPFRVHETGADTLGRLWSRGGFPLSFLAPDDGRSLAWRSAFVRTFLERDLPQLGVSVPAETMRRFWTMLAHYHGNRWNSADLARALGVSGPTVNAYLDALVDALIVRKLLPWFENVKKRQVRAPKVYIDDSGLLHALLGIASETTLRRHPACGASWEGFAMNESIRALGVDRRDCYYWATHGGSELDLLTFVGGRRIGIEFKRTSTPALTRSMHVALADLGLDRLFVIHPGAARFRLHERVEAVGLTRACTEGL*
GCA_011523485.1	WTGR01000144.1	14	HEC-01	WTGR01000144.1_4	HEC-01A_WP_002628442.1	HEC-01A	2660	3793	+	WTGR01000144.1_2659-3793(+)_1	MKLLTLHALHYRSLRDQDIDLDDLNVFIGANASGKSTILDALRFLGEGVRGRDLRAPVFARGGIVHLAWKGEAADRIELIVRLQAEGTKYEWSLCLVRQGYEFHVVEQVLELPDGRPPVQLLDASAGEGWWWSGEKGDRVALKQGPTACALAAAAADASFPARGVAEFVGRWGFFDPNPFLLRRDWTGLDGGRFDHYGRNLGETLFALKESSPAVLERIVEATRAIVGLPTGIEPRKSDDDRFYFVQTEPGLRYSVHQMGVSSGTLRMLALMTALFADPETNLIGIEEPENYVHPTALSAFVGYLAGARDRVQFMVTTHSPLLLDFMDRPEAVRVVRSGEQGTTVVKGGNPDDVRRALEASGFGLGAFYETKGFGSN*
GCA_011523485.1	WTGR01000144.1	14	HEC-01	WTGR01000144.1_5	HEC-01B_WP_026409402.1	HEC-01B	3795	4409	+	WTGR01000144.1_3794-4409(+)_1	VPKHVIVIASGETERRALPHLVRHLSERGVLAEDVRIPPRNMALDVDMAESLIKAAWHENLDALPDKFVVVLDVDRGDPTAVLEPMRRELPERLRDVGAKVLYAYAQAHLEAWYFADADNLRNYLGRALGQVDTSKPDEIENPKLQLRHRLGEEVYTARVSAEIAGMLDATTIVRRSPSFRTFVDAVMNGPGGALRSSPTEENP*
GCA_011523485.1	WTGR01000165.1	15	septu_type_I	WTGR01000165.1_25	PtuA1_00043	PtuA1	23853	25133	+	WTGR01000165.1_23852-25133(+)_1	MFKSLRLINVGPAPTMKLDFGSRLNVLTGDNGLGKSFLLDIAWWAMTRKWPAEINPKLTAGKAARPSGPAAASIRFSFEGKTRSEDYESSYSRRAQAWTGRPGRPANPGLVVYAMSDGSFAIWDPSRNYWRNQDGEDIQERRPAYVFDPAEVWDGLPGDNGTWLCNGLIRDWAGWQKENGPPFAHLKRLLRRMSPSGGEALAPGELTRISLDDVRDMPTIRMSYRQDVAVVHASAGMRRIMALAYCLVWAWEEHKHAAGQLGDEPAGQITFLIDEIESHLHPAWQRSVVPALFSAMQALNPEAEVQLLAATHSPLIMASIEPRFDADTDAWFDLDFEEGGVVLRRRDFEKRGDAATWLISEAFDLPSGRPLEYERLVEEAQVLLNREEPDIDEIERMNGDLLRALSPKDYFLLNWRYICRKKGWLT*
GCA_011523485.1	WTGR01000165.1	15	septu_type_I	WTGR01000165.1_26	PtuB1_00037	PtuB1	25130	25726	+	WTGR01000165.1_25129-25726(+)_1	VIPVELQPEPPDFDENVRQRGRSWLASHGVEPDAPPPDPVALPAYWRHFNRQLWAAYDGVCAYLAIHFEWCLGAASTDHFVAKSRNAGDAYEWRNYRLSCLAANRNKGRFDDILDPIGLESNTFILELATGRIRANPSLDDELRIEAERTIARLKLDSPEHNEMRAKRFARYTDGGDVQTLREWSPFVWHEARRQNLL*
GCA_011523485.1	WTGR01000171.1	16	SoFic	WTGR01000171.1_1	SoFic__SoFic	SoFic	2	976	+	WTGR01000171.1_1-976(+)_1	SRRLPNPHLLIRPFIRREAVLSSRIEGTQSTLTDLLAAEAGARVARDSADLHEVTNYVRALDYSVKKLETLPLSLRLVRETHRLLMTGVRGEAAAPGEFRSTQNWIGPPGCRPETATYVPPPPEAVPGCLQHWERFLHDESLPPLIHAGLAHAQFEAIHPFRDGNGRVGRLVTTLLLVERDVLKAPLLYLSAWFEATRPEYYARLLGTTAAGEWHEWLIYFLHGVAREAEDAARRIRTIDRLMLRWRTQLATGKSRAPETVLELFRENPFWTTTGIARRRGIAFTTAARAIERLQAAGIVSPTGDAQRNRVFCATQMLEVLERR*
GCA_011523485.1	WTGR01000188.1	17	PDC-S01	WTGR01000188.1_2	PDC-S01_WP_163212389.1	PDC-S01	307	1500	-	WTGR01000188.1_306-1500(-)_1	MVSTYGRLTTPPGQSFFLFGMRGVGKSTWARETFPDATFVDLLDERLYQDLLADPSLFGQSIGHLAPGDWVVVDEVQRLPALLNEVHRFIETRRLRFALLGSSARKLKAAGVNLLAGRALKKMMFPLTAAELGGAFDLDRVLRYGSVPLVWTSDAPREVLEAYVQLYLREEIRAEALVRNLPGFVRFLPVAALFNGQVINIAGIARDAGVARTTVQGYLDILEDTLLVCRLPAYEARARVRERRLPKLYWVDPGIVRAVKRQLGAVTPEERGPLLETWVLTTLRAHAETQALYDDLSYWAPHQSQAEVDVLLQRERDFLAIEVKSTERYHSGLLKGLRALDPLPRLARRVLVYTGRRSFVSSDGIDVWPAGRFAAAVAEGRLWPDRGGDRGGGMIST*
GCA_011523485.1	WTGR01000216.1	18	PDC-S01	WTGR01000216.1_6	PDC-S01_WP_067088819.1	PDC-S01	8844	10073	-	WTGR01000216.1_8843-10073(-)_1	MELLRQEYLDRLRRLLDAPAITAVTGIRRAGKSVLLRQFAASLRDEREVVYVDKESFAFDALRTARDLIDHVESATRPGEPRVVIVDEVQQIADWERAVASLNGEDRTEVVISGSNATLLSAELATLIAGRYITLQVFPLTLAEFGELYRQRPDATADDAELFRLYLRIGGLPGLLHTDLSELVVDQMLADMVSTIAIRDVIRRHRIRDVALFEAILQFAVDSIGSLVSAKRIADFLKSQRRKTAVDTVLNYLAHLGDAFLLTAVPRFDVQGRKLLQVNQKHYLGDIGLRNGIIGYRERDIGGILENLVFLELRRRGYTVTVGVAGAREIDFVAERRSGRRYVQVAYLLESPATIERELAAFDPVRDAYPRVLLSLDPHQPADLQGVRHQSLTDFLRGAPLAAAAGDEH*
GCA_011523485.1	WTGR01000244.1	19	SoFic	WTGR01000244.1_4	SoFic__SoFic	SoFic	2391	3854	+	WTGR01000244.1_2390-3854(+)_1	MSGGHKWHPIRDYEVEPTSLEQGELAALARVWQEERERLADSDALPAFNDKLRREWAIETGLIERVYEFDRGVTEVLIEHGIDAALIPHGAGATPETVASMIRDHEAAIDHVFAFVRDERQLSTGYVKELHALLTQNQETAEGRDQFGNRMQIPLLRGAWKERPNNPTGRSGEIHEYCPPEHVASEMDALVEMHRNHVGVSPEVEAAWLHHRFTQVHPFQDGNGRVARALATLVLVKTVRFPLVVRSASKSEYLDALEAADLGELKPLVVFFSEIQRREFVRALGLSRDVGRLVIAEDLIRSTRKELEHRRDALLAEWDTAKDRAEELRRIAEERLRQVTATFDTEVKPLLDHVAVFVDGASDHSARSHYFRQQIVAGARTLEYFANMETYRAWVRLVIHNANQSQVLIAFHGIGHDFKGVLACCAVFFQRLQTDRDDRESSPAKALARAVFQINYREDPTSIEDRFRVWLEECIVAGLSEWRTADL*
GCA_011523485.1	WTGR01000259.1	20	Tiamat	WTGR01000259.1_1	Tiamat__TmtA_2639564464	TmtA	2	1084	-	WTGR01000259.1_1-1084(-)_1	MKIEEQPSPNRIKDQILTENTAQTVLKHLKANQSNRRRVLARWIWELLQNARDTSVALPSDLVASVVYEDGNLVFQHTGRPFTIFEVGHLIFHGSTKIEDKGTLGRYGSGFLTTHLISPEIEVSGRLDDGRKFQFTIRREDGSVRELSKSMERAWQEFNASLSGTWESREFTTRFRYPVTEDSIDAVESGLEKLRRCAPFVIVFNPEFSMIEARSADACTSFRKVDTGQATDKEGPSLVTVLENKDGNEVRVEYLLKNVGQTSVVVPLEPVGGARGCMSAMEMPKLFLGFPLAGTENFSFPVVVNSFDFMPTEDRDGVFLGQGTDEATKKTGETPPEKRAAQKALYANRRRVRGRRGRRLQ
GCA_011523485.1	WTGR01000263.1	21	HEC-01	WTGR01000263.1_4	HEC-01B_WP_026409402.1	HEC-01B	3209	3838	-	WTGR01000263.1_3208-3838(-)_1	VNIQPIVEGHGDVAALPVLLRRLVEEAGTWHVGVGAPIRRPRSRLVEEAGVKQAVRLARVQPNCGAVLMLLDGDSDCPADLGPTVQTWATAAADGTPCHVVLAHREYEAWFLAAIESLRGCRGVRPDADPHPAPESPRGAKEQLEARMQPGASYLETTDQPAFSARFSLPDAYRRSRSFRKLADSFANLVRAMEHDVGVWPPAAWTDGA*
GCA_011523485.1	WTGR01000263.1	21	HEC-01	WTGR01000263.1_5	HEC-01A_WP_002628442.1	HEC-01A	3869	5047	-	WTGR01000263.1_3868-5047(-)_1	MVDCTLREMGLYGFRSISAETVTFDNPTFVVGPNGSGKSNFADAFAFLSEAMVSPLQAVIERRGGFSSVSHRSSARGRPSNLTLRVTLEKPDRNTTKADYYIDLRPRRGNDFEVVEEVCRVTRADGSRYGFVRQTVRGSTEWTLSVESLAPAVESNALALPLVGGDERFGAIVRFLSGMRAYRIEPEALRAMQDPDAGTGLRSDGRNTASVLREIRRRREDRTRICQLLESVVPGTVDVQPKTLGNKLTLEFTQNRPGAEPIKFKAFNMSDGTLRVLGLITAVFQRPAPSLLVIEEPEASMHPGALGSILDVLRLASRSMQVVVTTHSPDILDAKWIEDRHLRILSWEHGRTRIAHVSQAVRTALARHLMGAGELLRSNALTSAQETESDSQ*
GCA_011523485.1	WTGR01000269.1	22	RM_type_III	WTGR01000269.1_2	MTase_III_00015	MTase_III	1259	3172	+	WTGR01000269.1_1258-3172(+)_1	VELFAADEIAGDLTNGNTRWSDPPTVDFLKANPYLVVDTRHFDRDFTDRLLEALSDAGPLDEQTDGLLVHGENFQALRLLESRYRGQVECIYIDPPYNTASSSILYKNDHKDSSWLSLMENRLELAGRMLADDGMLCCAIDDEEAWRLRALLLRILDREIGVTPVRSTPVGRTSRGKLSPTHEYAFFHGRENAAPGSLLKTEREKQRYPYSDEHGRYAWRNLLRTGTGDMRADRPTLFYPIYVGDDDALRIPKLEWDDKADEYRVLEGPRENETIVLPVREQNGETVEKRWEHGWERVSGRISEYRVQRNGDASGGQAVSIHFVQRMDESSAPKTWWGDARYASSNHGAMVLKNLFVENPFDFPKSVALVEDCIRTAGGVERGAQIVDFFAGSGTTGHAVVNLNREDGGRRRYVLVEMGRHFDTVILPRMKKVVYSPDWKDGRPVSRKGVSQLFVYVRLESYEDTMDSLEVAPSSNEREALLAGSSELAEDYRLRYALGVETSGSACLLGKEFTDPFAYRLSVVRDGVRQEVQVDLPETFNYLIGLRVESRRRVDGVLAITGIDAGGRRCLILWRNLDEVDHGALDTWFERNRESFREQLDVVYANGDHTLNAMRKPGETWSAEAMEPILRKAMFEE*
GCA_011523485.1	WTGR01000269.1	22	RM_type_III	WTGR01000269.1_4	REase_III_00008	REase_III	3293	6370	+	WTGR01000269.1_3292-6370(+)_1	MRRRKENAPLEKHLALHTFMCREFGYLGTDRMLDDLRGVPSAFPSVGESEYARALYVNPARAQVTRERLVEYDANIRTHSVRLRMTADHGRTWKPHQYIALLFTEHYLRRYFGDPDALRKDLDLARRQEREMLAMPEYTPDDLRVLAFQSATGSGKTLLMHAHILQYRHYLGRAGGRLNNVVLLTPNEQMSAQHERELHASGLHARLFSSEAGADLFQPVEILDLNKLAEKKGVKRVAVRDFGDDNLVLVDEGHLGASGKVWRERRRELSSGGFTFEYSATFNQVVGGKDPDLLHAYGKCLLFDYTYRRFHADGYGKDYAISNLPHGAEDENSGMYLLGCLLTFYQQCRIWRDKAAGWKSFNPAKPLWVFLGKTVSGSSKADRATRSDVVRILTFLGWVLARGETVRSMIARLLEGRSGLLGEAGADYFAGRFGHVPRTGTDLYADMCNLLFNGQGRLHVVYLTAGEGELHLRVADNPPFGVVNVGDSAALYKLLAEAANPDFDVDRELGFAARLFADVDRPDSTVNVVIGARRFIAGWNSWRVGTMGLMHVGVGEGPEIIQMFGRGVRLKGWNMSLKRHRESGAELPNDSAELQELETLHIFGLRATYMQTFRELLQAEGMRVDRETITLPVTWNFGRQNRLKLIRLQEGPKYDHSDQRPVLPNPGDRASPSDVEMDLHSRLQAVRSGDVAGERDVERPAVKLDPTYVALFDRTRIRDALATHKRRKGWHNLVIRPETVERLLESDAWYRLLAPPERMQVRRFEDIRALERIAVDLITEYASAYWERERRQWERDRIEVVRLDENDPNNIGEYRLSIDAAETRLIEDVRELAETLQAGHRYHLKLGVLKIDAHAYYPLLHADKGCKVTIQPVALDRNEKTLVEVLGDLAERRDPCLLGRELYLIRNLSRGRGVSFFDDYTYYPDFIVWLIDDDSQHVIFLDPKGLVRYGPKERKKVRLHTEIKQIEERVRASDPELRLHAYVLSVTPPDAIGDELRPREEWERQGVYFLSEPDCLKQVIGHALG*
GCA_011523485.1	WTGR01000276.1	23	DMS_other	WTGR01000276.1_1	HmaB_00001	HmaB	1	2796	+	WTGR01000276.1_0-2796(+)_1	AYVDVLLSDPAKKRAAQRVLKKRRGEIGDRQMLADTVAELERERLFGILEKLVLWESTTDGEVLKQARTEIWQSWRRACAEHADHPRAAELFDRHTLPAFHDPFAGGGSLPLEAQRLGLEAHASDLNPVAVLINKAMIEIPPRFAGRPPVNPETRNEPTVVARTWKGAQGLADDVRHYGRWMRDEAEKRIGRLYPPVEITADMVRERPDLKPYQGRKLTVIAWLWARTVKSPNPAFADVDVPLASTFMLSTKKGKEAYVEPVVGAGSYRFAVRVGLPPDIDAAKAGTKLSRGSFRCLMSNAPIRYEYIDDEANAGRMSERLMAVVVAGDRARVYLPPLPSSDTAARDSQPAWKPDAPSRGTWASNAQGRRYGFRTFGDYFTLRQLVALTTFSDLVSEATERVHHDAVAAGLSDDGRPLRDGGAGATAYAEAVAVYLSFAQSKSCNRNTSLCLWEHRMDRLVATFGRQALPMVWDFAETNPLAGVGGDIFGSVESVCEVIEKQFQQTISGFASQQDALDQKRSSGRLISTDPPYYDNIGYADLSDFFYIWLRRSVRNMFPDLFATVAVPKGAELVASAYRHGSKEAADIFFLNGMTQALRRLANSAHAGFPVTIYYAFKQSESKGKGTASTGWETFLDAVIMSGFAVTDTWPMRTEQPKGLRAFAQNALASSIVLVCRRRPADAPNATRRECVTALRRELPPALRLLQTGNIAPVDLAQAAIGPGMAVYTRYAKVLDAAGNPMSVREALALINQILDEVLAEQEGDFDADSRWALDWFDQYGFEPGDYGDAEVLAKAKNTAVAGMVEAGILTSRAGKVQLLRPAELPADWDPESDTRLTAWEMVHHLIRVLERGGEQEAATVVRTLGGRAETARELCYRLYTVCERRKRAAEALAYNGLVQSWPEISRLAAAGGTEQGGLFGDAGGDVGEEA*
GCA_011523485.1	WTGR01000276.1	23	DMS_other	WTGR01000276.1_3	HmaC_00001	HmaC	4414	6933	-	WTGR01000276.1_4413-6933(-)_1	PSELAGVDALMREAGAPALPEVRRVVLVGNRISPGNPVTKPDGTVVRTLWGELAWQLGGAAAHARLARDDEHATSPGDTLRQLLVEYGPCLILIDEWVAYARQLHDQSDLPAGSFETQFTFAQALTESVKLAGNCLLVVSLPASDSTASPHAQADDVEVGGQRGREALDRLRNVIGRIESSWRPASAEEGFEIVRRRLFEPTADAAQFKDRDVVARAFADLYRGQHQEFPAECRDTDYEQRIKAAYPIHPEVFDRLYGDWSTLVTFQRTRGVLRLMAAVIHSLWEKGDRNPLILPANLSIDDPQVQFELTRYLPDHWVPVIEKDVDGPSALPQRIDREVANLGKYSACRRVARAVYLGSAPAAGAPQRGLEDRRIRLGCVLPGESPAVFGDALRRLAAAATYLYQDGPRYWYDTRPTVTKLAEDRAEQLRRDQDKVAQAIGERLRAALRETGGFSRVHPAPRSGSDVPDERETRLVVLDVDHPHHRDAGSPAEKAAAAILENRGTTPRLYRNTLVFLAPDQSRLQDLDEAVRRRLAWKSILDERELLDLSPHQVKQAETQHDAAGEAVTARLPETYQWLLAPVQAKPADPVTWEAARLTGQGALAERAARRLKGDDLLAASFAGTRLRMELDRVPLWRGDHVAVRQVVEDFASYLYLPRLQDPDVLLQAVADGVGLLTWADDSFGYADRFDEQAGRYVGLRGGQAIPLTDVDAAGVIVKADIARRQLDAERAPAVPPAPDDGDEPTVTPPGPEPEPPQPDRRPTRFHGSVSLDATRTGRDAGRIADEVITHLAGLVGANVKVTLEIEADIPAGAPDHVVRTVTENSRTLKFDSHGFERE*
GCA_011523485.1	WTGR01000276.1	24	HEC-04	WTGR01000276.1_2	HEC-04_WP_075381894.1	HEC-04	2840	4399	+	WTGR01000276.1_2839-4399(+)_1	MSLMSRELHQVWDALRASKGERDEALAAIRIRELRGIRDIRIPFEYPVSVLAGPNGCGKSTVLFACACAYDVPGRRPRDFAPGALFPDFTSRQQDVSSDTPQRTQLDFQYLHHGDDVAMSWKRSRTWRRSFTNRNGERQPQRPVYLRTLANLTNPSEVRSLLRLGRRQVRAAAFDAELLTFAHRILPWRYRDLSVISGPESDLLFAEIDDPGQTRYSEFHMSSGERSILRISKEVARLDAALVLIDEIDTGLHPYTQQQAMLELQRSALRRNLQIIVASHSPVILDSVPAEARIFLDRDDDTGEVRRVPAHRDLFQKALYGASQDQLSILCEDAVAEGVIRGVLDVLNVELELQHGDVVIGRNSGRDEFPGHVRTLAKFDRLSNFILVLDGDSRGLEEELHAIAQRHAQAVHVLFLPGEGPPEQWLWDTVRERPDAYAERLGLGAADMQRSMRHLERLVDGAVQQQEDMAKVAIRSLAHRLQRMVPDVARIVGRHEARTQALYELVYGLRKLIEQWRRL*
GCA_011523485.1	WTGR01000295.1	25	AbiE	WTGR01000295.1_10	AbiEi_WP_069175104.1	AbiEi	7978	8694	-	WTGR01000295.1_7977-8694(-)_1	MRSALGVSGAASKLALGRLIKQRKVASPARGFYVIVPPEYRSLGCLPADQFIPALMEYRKLRYYAALLSAAQYHGAAHHRPQEFQVAVASNRRPISCGSVRASFIARRRIAAVPLQRFNTPRGTILASSPEGTAVDLVGYERRAGGLDNVATVLSELAEHLDPERLLAAARTAPVPWAQRLGYLLELLGAAERAAPLKAHVQRNVRQIATLLPAVGHEHAPRSDAWRLRINVDVEPDW*
GCA_011523485.1	WTGR01000295.1	25	AbiE	WTGR01000295.1_9	AbiEii_WP_099148274.1	AbiEii	7415	7981	-	WTGR01000295.1_7414-7981(-)_1	VIPRDYITAWRTRAPWAQDAQVEQDLVLSRALVEIFSHPLLSEGLAMRGGTAIYKLYRQPPARYSEDIDLVQIEAGPAGLLMDALREVLNPWLGVPRWKQTEGRVTFVYRFDAEGTPPLPLRLKIEINSREHFSAFEFARVPFVVESRWFAGRTEVVTYELDELLGTKLRALSPAQEGPGPLRLGDGT*
GCA_011523485.1	WTGR01000307.1	26	PDC-S01	WTGR01000307.1_3	PDC-S01_WP_163212389.1	PDC-S01	1959	2918	-	WTGR01000307.1_1958-2918(-)_1	GRGTIVIDEIQRVPQLLPLVHQHLESDTSTRFVLTGSSARKLRRSGVDLLAGRAVLCAMHPFMAAELGGAFDLARSLECGLVPLVVMAENPDRTLRGYIDLYLQQEVKAEGLVRRLDDFSRFLEAASFSHAQMLNVSDIARECVASRNTVESYLGILEDLLIATRLPVFRRRAKRAVVSHAKLYFFDAGVFRSLRPVGPLDAREQIAGPALEGLVLQHLRAWISYGGADCRVHFWRTRGGAEVDFVLYGGAGFYAIEVKNSRSLRLSDLRGLRTFHQDYPESSPLLLYRGDEALEWHGVRCLPVERFLHDLIPGRDLPR*
GCA_011523485.1	WTGR01000310.1	27	PDC-S03	WTGR01000310.1_10	PDC-S03_WP_114299349.1	PDC-S03	8831	9394	-	WTGR01000310.1_8830-9394(-)_1	MAPMQDVQPRFGYRDLLVMPDDGRRYEIHDGELVVVPSPLPCHQIAVTEIVALLCEYGRRSGGIALAAPLDIVLDEHDVVQPDVVFFRAARRHLVQPYAVTRAAPDIAVEVLSPSTASVDRGRKMRVFARYGVPEFWIVDPVRLEIEVHVLEGGAYRRAQLATGVDTVRSVLLPDLSFAAAGIFPFA*
GCA_011523485.1	WTGR01000310.1	27	PDC-S03	WTGR01000310.1_8	PDC-S03_WP_114299349.1	PDC-S03	7425	7988	-	WTGR01000310.1_7424-7988(-)_1	MAPMQQFQSRFGYGDLVVLPEDGRRYEIHGGELVVVPSPRLGHQIAAARLVALLEDYRRRAGGLVVAAPFDVVLDEHDVVQPDVVFFRAERVHLLDRDGVAHVAPDIVVEVLSPSTADVDRGRKMRMFARYGVPEYWIVDPVGRQVEVHALEGRAYRQAQVATGGDTLRSVLLPTLTFEVDGLFTFP*
GCA_011523485.1	WTGR01000310.1	27	PDC-S03	WTGR01000310.1_9	PDC-S03_WP_114299349.1	PDC-S03	8179	8742	-	WTGR01000310.1_8178-8742(-)_1	MAPMQDVQPRFGYTDLLAMPDDGRRYEVHGGELVVMSSPLLRHQIAVLELATLLNAYGRRFGGRAVAAPFDIVFDEYDVVQPDIVFFRAERLHLLRLDAVTRAVPDIVVEVLSPSTADVDRGRKMRMFARYGVPEYWIVDPIGRQVEVHVLEGRAYRQAQLATRGDTVRSVLFQDLTFEVAGLFIFP*
GCA_011523485.1	WTGR01000314.1	28	HEC-01	WTGR01000314.1_5	HEC-01A_WP_199302758.1	HEC-01A	2940	4145	+	WTGR01000314.1_2939-4145(+)_1	MTAASVTGSDDEAHVFLRRIALQNLLSFGPETDLELQPLNVLIGPNGSGKSNFIAAVGLLQAAPKDLTAPIRATGGIGEWLHKGERRASGGSINAVVGRPSRHGALRYRLAVEEHGHRFQVGIESVEDNESEDGRSGGRAHYVHSHGTGTLVPKDGVKRLLAVEELDPEQSILSQLRDPHAFPEITDLGKQFDGIRIYREWSFGQQAPTRQPQPSDQPNNFLAEDTSNLGLVLNRLRRIPAAKKRLLEAARKLYDGLTDFDVIVEGGTVQVFLEENGITVPAVRLSDGTLRYLCLLAILCHDNPPPLVCIEEPELGLHPDIMPTLAALLREASTRSQLIVTTHSDVLVDALTEEPESVVVCEKHEGRTELRRLNQNELARWLVRYSLGELWMKGELGGSRW*
GCA_011523485.1	WTGR01000314.1	28	HEC-01	WTGR01000314.1_6	HEC-01B_WP_184203204.1	HEC-01B	4142	4759	+	WTGR01000314.1_4141-4759(+)_1	VSARVHVEGGGNGNKALNAECRRAFREFFTKAGFAGRLPRVVPGGGRRQTYDDFRTALNDPNNDAYPVLLVDSEAPVAEGVGPWTHLQNRPGDGWRRPVGATDEHVHLMVQCMEAWFLADRETVSAYFGDGFRPDALPGRADDIERIPKRDVLTGLGNATRGCRTRRGYKKGRDSFEILAELNSARVTAASPYARRLVETLRAKL*
GCA_011523485.1	WTGR01000329.1	29	PDC-M47	WTGR01000329.1_7	PDC-M47A_WP_184301660.1	PDC-M47A	6941	8398	+	WTGR01000329.1_6940-8398(+)_1	MASSAPKDPPGLTFTFKNLGPIDNAELELGDLTIIAGRNNTGKTYLVYTLYGFLTWWEDWPGPVPFSGARAHTSAASRWSARYPVFAKISEQIAESGHADLPLDRDALNGERRETIAALSRRFSTDGLARVFSSSPEMFEGASIDVDVATTFPWDTQPAEAPADTEDTPSIRFDGRSLTVAVDQPGGKKYHPVALRRRLWRRYLRFLLPELPADPCVLSAERFGISLFHRDLDFRKSQLVDLLQKYGDSNVTDRDFPFRMINEAVGHYASPVKDNVDYTRSIPDLRNQRSAVYEDGFFNDIKKMMRGYYTASRNAIVFRSVARGNLGFAIPLHLASSSARGLSDLYFFLRHVARRDHLIIIDEPESHLDTANQILLARLLARLVRRGLKVLLTTHSDYLIKELNNLIMLSSVFRNKAKTIKKLGYAKDDCIAPERIRAYVAENSSITKCGFDRFGMDMPNFDKTINEINNVANELAARLADDETD*
GCA_011523485.1	WTGR01000329.1	29	PDC-M47	WTGR01000329.1_8	PDC-M47B_WP_126389278.1	PDC-M47B	8401	8955	+	WTGR01000329.1_8400-8955(+)_1	MPLAAGLRGIVNPDVVLPLTGNDGIELQETAREVDMRVRIVGLPTVFIAIRLESGDYLPNISNGSWRQICDYLIVVESGDRTHAVFVELKKTQSKKERPREQLRRSLPLLKYLRSIWEIESGSTLDERRLFVHYSILFEQTSPKLAKQSVNVKPTTRMLPEEYKGITIRTFVGTPVPLATLIGE*
GCA_011523485.1	WTGR01000329.1	30	PDC-S01	WTGR01000329.1_9	PDC-S01_WP_076465573.1	PDC-S01	8971	9936	-	WTGR01000329.1_8970-9936(-)_1	VDQDRRPGRFLLTGSANLLLTPAVTESLAGRMEIVQLHPLTESEKERRPGGFLKALMTGALEPGIRPREEASGPSLAGRLVAGGYPEPLARTPRRARQWHRQYLRSIIERDVQDVARVRDVSSIGRLLELLALRSAELFNASGLANDLGLRRETVEHYVAVLERLFLVRRLPAWRRNPANRLVASPKVHFLDTGLAATLGGLTADHWLSGRERMGHLLESFVVQQLVAQAAWTDPDLRFWHYRDKDRVEVDVVVTRGAKTWGIEVKAGVSIGPGDGRGLRRLADRCGEDFESGVLLYAGRDVLPLGPRRMLAVPLSELWEW*
GCA_011523485.1	WTGR01000334.1	31	RM_type_HNH	WTGR01000334.1_5	bir_HNH	HNH	3466	4242	-	WTGR01000334.1_3465-4242(-)_1	MLTAVTVTRLEKAATDNGFDLDPERTADWLCFGSSQTAMRIWLSASGESRILAATSRTDVLDALAGLGVVFTDMLPSGAAGALSVGDIAALHRLLRRAFQLSRTLPDALLHDFENETANLPRGTEAQRLVVQRVGQDIFRRGLFEYWDGRCAITGLGVAELLRASHIKPWAACGTDTERLDVFNGFLLAAHLDAAFDAGFMTIAEDGRVLPSNTLPPDARSALGLDRALKVHGLHRAHERYLPWHRGEVFRKSAERAS*
GCA_011523485.1	WTGR01000338.1	32	DMS_other	WTGR01000338.1_1	DrmMI_00006	DrmMI	3	5633	-	WTGR01000338.1_2-5633(-)_1	MPGTKSDRTGEKAALTSLPGWDRLRHGGLLLDGMRLATLARQAPAPLDAWTERQLRQRAGAMLDGDGEASSFVAFVLEQVCGLDASTGVWTRGSRVASNWGRRAVTGETVKPRHLWQGRDGGRLPVFIDDGGRLGIGKSRRAVSRVVGWLRAGGEHLALVTNGRQWRLLFAGLDYDAWCEWDLDLWFEEGELSPQVTALRTLLRGELWTPETEGAEPPLLQAVRDTRKGQAELSEVLGERVREAVEILIRAHGDALSSLGETDDIREYVEYLAEDAGAPAPDADEVREMFGASPAEIYRAACRVAMRLVVILFAESRDLLPRDNPLYHQSYGLHGLLERLERAAARGGSLAGSFGAWPRILALFALVREGSHHPDLPVTAYGGDLFAPGAVDAEDGVSRALRVYEQACLRHEVMPDRDVHEMLKLLTRTTIRIRQGRSSIAAVVPVDFSDLSSEYIGILYEGLLDYELKIAPAGDPVIFLSVGDQPALPLSRLEAMDDGSLRTLFERLKEKSGVTDDLPEKETAEDDASNIDENTREEEESRLSAATEAVPSPAGAPEHAAGAADERQRNRTRAEAWARRAVQAARLLTKLRGRDTPERRLAFEQRLAAKARQLVARVVLPGEWYLVRWGGTRKGSGSFYTRPGLAVPTVQRTLRPLAYDPPAGADGQPDVDAPPARWTPKPPERILDLTVCDPACGSGTFPLAALRFLTDALYAALQHHGRLEPDGDRVLVRLLGIGDSNDASDHDEAAERGSPRGAARGEPRLADELIPCRPDDDRFEPRLRAVLRRHVVERCIYAVDLDPLAVELCRLSLWIETMDRTLPFGFLDHKIKCGNALIGAWFDQFRHYPVMAWKNREGGDRNHANGVHFEKNARTQAIKTFVKERLTPNLKRFLGGATLFQADLLEQAAVAHDEALAVLERMHAMPVHDAAERARLYRDELVGSTTWRALKEAMDLWCACWFWPADQIEHAPLPSSFAEPPAETWAVARRVAAEMRFFHWELEFPDVFRKAGSGFDALLGNPPWDIAKPVSKEFFSNLDPLYRSYGKQEALDRQTACFADAAVERDWLDYNARFRAQSNFTSHAASPFGDPEENAGSQDRFVVVRGGKNLEVHERWRQARARAAGFGDPAHPFRHQGSADLNLYKLFLETAHALLKQPAPPEDGARSGAADWRGGRLGFVVPSGLYSDNGTGALRDLFLERCRWEWLFGVENRDKVFPIDSRYKFNPVVIEKGGATAAVRTAFMRRNLDDWERAGDFATSYTLAQIKQFSPKSRAILEIQSQRDLEILEKIYANAVLVGDEGPDGWGIGYATEFHMTNDSHLFPPRPRWEAKGYRPDEYSRWLLGDWRPIEELWEEMGIDPTRPVPAEIELEEWLFDTTAGPERRDAETRFVHGHWLKPGDVARTEWRSRCAQPPYDRLPIPRAALPPGVILSREGDSWMRVKDTKGTALPLYQGIMIQPFMPSARGWLSGTGLRAKWDYSDYRHPVWNPQYLMALSDVRGREDLAPAAPVLRIGFRDVSRDSDVRSFMGALLPAFPCGNSAPVLCCDDDANSTPQTIAFLNCFVFDWQIRRRGGAAHLNWHMLADMALPAPSSTGAARPGRSVVNLTARLNLHLPTYAPASIVVTDRCRGALSPGERNRLRPTIDAIAAVIYGLRADELTHILYDVDLPASLLTAGSNRTLDVRGFWRVDRDLDPELRHTVLTLVAFHDLESSIQAAGGDRNQGIEAFLAQNDGEGWMLPESLRLADYGLGHDERARQPQPVASRLGPRFYDWQLVQSADESWRECHLHARNLLGEHDYALRIVDLIERRMADGEDYLGHLTDRFTRDLLGDGGYVTALVEIRAREILYEGSYWATVTDLRNGGHLDDGSYNQLLD
GCA_011523485.1	WTGR01000338.1	32	DMS_other	WTGR01000338.1_3	DrmD_00004	DrmD	6976	8925	-	WTGR01000338.1_6975-8925(-)_1	MIPRAGMLATVRNRRGVVAAVEPFDGETGRLHLVHLEYTDDHAPAEERLLWELEPSRHLVPPNALPDPAHAGGPMPAEDFDALLRAARWTALSPYLDPGDNDGRTRREPIASPFHGGVRIESYQLVPLLKALRMPRVNLLIADDVGLGKTVEAGLILTELLLRRRIQRVLVLTPASLRQQWREELWEKFALRFEVVDRQGTERLRRGLGMDATPWRSFSRIVASYHYLRQPDVLEQFRAACRTPEGSPHLPWDLLIVDECHNLMPSPFGEDSDLCGMLRLVARRFEHRLFLSATPHNGHTRSFTGLLEMLDPVRFSRTSEMGPAMRERIEDVVVRRLKRDINARSTTPRFCTRLPPKALPLDTDPRETRLSTAFDAFRTAIRALVSRGPAPRRRTGAFAVEILGKRLLSCPTAFADSWSRARQGLSGAETATEKDVATAERTLRQETGDDREAQQREATAATVAGAWLRNLADELAAQIRDIDRALESLGFDLDDAATTEQTPVADARFDALVTLVERLLIQSPGRARDGAGDEPAFRADERLIVFTEYKTTLDYLARRLREHYPDDRVLTLFGSGGPGGMDQSDREHVKAAFNDPASPVRVLVATDAASEGPTCTARPATCCTTTAPGIRRGWSSATAASTATGRPAT*
GCA_011523485.1	WTGR01000357.1	33	PDC-S27	WTGR01000357.1_9	PDC-S27_WP_184132443.1	PDC-S27	10160	11509	-	WTGR01000357.1_10159-11509(-)_1	VRRFVNRVNELALLERLAASDRRELLVIYGRRRLGKTALLRQFGAGTPLLFFACPLSTAPEALRLFTRELARRFDDSLLARTRFSGWSEAVEYAVERCGRRGIPLVLDELPYLQRSVPGIDSLLQHAWDGHDGAVKLFLTGSSFSVLDAAVTDPRAPLYGRRTAQLEVQPMSFDEVADFHPGWSFERRAVAYGLFGGVPAYAEQVARHESPGEAAHALALSPAGPLYAEPEFLVREELRDPGAYFAILHGLAAGKTRPNEIAQDAGIAHASVGKYLDTLRRLRFVLRETPVTEPRPERSRRSLYRLADPFLRFWFRYVYPNRSALEAGRSRQVLESVVLPDLDTFMGPPYEDICRQHLIGNWRRLLGWQPLRVGRYWDARTEIDLVAVDAAGERAAFVECKWGSAVDVARVVRRLREKARTVAPFAAMSHRYLVISRTDADDEHHVRLA*
GCA_011523485.1	WTGR01000358.1	34	PDC-S01	WTGR01000358.1_3	PDC-S01_WP_163212389.1	PDC-S01	1399	2454	-	WTGR01000358.1_1398-2454(-)_1	VGKTTLIRRYMRQHDPDALLVSGEDIDVREYLESQSLAKLRAFVGRRRTLIVDEAQHVRKIGLNLKLLADHVEGLRIVATGSSSFDLAQQTGEPLTGRKLTLLLLPLAQLELQDVETAHETRAHLEMRLIHGSYPEVVLTDSTEDRERYLKELIASYLFKDILQLEGVRHADKLLRLLQALAFQIGGEVSVAELGTRLGMSRNTVERYLDLLEKAYVIYGRLGFSRNLRKEIARSRRYYFYDNGIRNGLINNFNPLALRDDAGALWENYIMVERLKHNLYTGRHAESYFWRTYDRQEIDLIEERAGRLDAVEMKWSPKPGLRAPRAWRQAYPDSTFRVVDRESYLEFITGG*
GCA_011523485.1	WTGR01000363.1	35	PDC-S01	WTGR01000363.1_1	PDC-S01_WP_163212389.1	PDC-S01	145	1326	+	WTGR01000363.1_144-1326(+)_1	VIARSLGPIVSARLRQFPAVALIGPRQVGKTTLARWLAAATDSVYLDLEDPADLAKLDDAAGYLRGFQRRLAVIDEVQRAPGLFQLLRVLIDQRIRAGESAGQFLLLGSAAPDLLRQSGETLAGRIAYLELSPLDVRETGGELASRLWVRGGFPPSFLAESDWQSAAWREQFIRTYLERDVPQLGPRVPAETLRRLWTMLAHGQGNLLNMAVLARSLAIDGKTVARYVDLLADLFLVRRLPPFHANVRKRLVKSPKVYVRDSGLVHALLRLDDEDSVLGHPVVGASWEGFVLETLIRAAPGRARASFYGTATGIEIDLLLELPDNRLWAIEIKRGSAPRVGKGLRIAMDDLQPERTFIVYSGDERYPQAGGIEVIGLTAMADALAALEPARGA*
GCA_011523485.1	WTGR01000368.1	36	RM_type_I	WTGR01000368.1_3	REase_I_00010	REase_I	1753	3897	+	WTGR01000368.1_1752-3897(+)_1	MNRTTEAFSRVKIDALLKDAGWNLIDGVSVLFEHALPDGSRADYALCDRSGRPLAAVEAKRASVDPIAAQDQGRHYAEQLRVPFVFLSNGEEVRFLDRDTDAHARTIATFYSQDDLERRIAARRNRLELSGVEIDRRIVDRDYQIACIEALSTEVSHGRRKLLVEMATGTGKTRTAAAFVKRLFEAGIVTRVLFLVDRIALAGQAEDAFNDHLRDYPCHVLRPGRGFDRTKRITIATLQTMITEYPGLSSGYFDLVITDECHRSIYGKWSGVLRHFDGIQLGLTATPCTADADTLPDPEDGQFVRDTLRFFELAEPTFRYTLRAAIDAGHLVPYRIYKAMTVKTAAEGGFEVAREELDWTAMDPAARAELEELFEQSDPITVDPRALERKFTIPERNRAIVREFRDAHEKGFMGKDGVRRWPTAGKTIVFAVTKRHAETLAAMLDEHFADLKPHPATRYADFVVSDVGGGPAPDASAIIKRFKEEEFPKILVSVNMLDTGFDCPEVVGLVMARFTRSAILYRQMRGRGTRKAPHIGKTGFTIFDFVGVTDFHKDDDGDIEGGRVRETGPSYGPVEPRMLLTIDVDDQIDPASRDWLTLDESGRIVRTAEHETRAAEVGLRFESWRGVQKLDGAEQARWVNLMGSRIRTEAMHMDTFGDYDFDEHPFTGLGGYEQARRVFGGQSALDRLFAGFNAAVFGPGGATDAPGGDDRAVP*
GCA_011523485.1	WTGR01000368.1	36	RM_type_I	WTGR01000368.1_4	MTase_I_00004	MTase_I	3908	5539	+	WTGR01000368.1_3907-5539(+)_1	MPLTPELRRGIDRIRDYLFAGGYPDPAQNAEQLSFLIYFYMFEAADAARVRAARRPGAKPYAGAFVGEWALRNPRNAREPGSETVPRETLRWSDWANALNGQRLVSWVREEVFPFHAGIAAEGVTDFMADARLVIDEPTVLSQVVSHVNDLHLEQVDADTKGDLFEHVLRQIRQAGELGQFRTPRHVIRTMVQLVDPRLGETVHDPAAGTAGFLVGAYDHIRLTNSSAAGIEKIEAEGKTVRRGLGDALSRAAVRQLHEATLFGNDVDPRMVRLATMNLSLRGLDRVRILRRDALTRSLDRPMKAELGLPVQGFDVVLANPPFSGRLDPDRIVEDVKIGRTRQTELLFLQYMLNHLKDGGRCGVVVPEGVLFGSTGAHRELRRKLVKNNRVEAVLSLPGGVFNPYSGVKTSVLVFHKGGATERVMFLHADYDGFKLDANHDTPIDEDDLPGLVSAFRDRAMRWTVWSSRDRKADWTEKWWFAEADEIRAVDFNLSAGRYRPQNQTTVDHRDPLEILDELKAIENETLGEIDDLAAAVREATKA*
GCA_011523485.1	WTGR01000368.1	36	RM_type_I	WTGR01000368.1_5	Specificity_I_00056	Specificity_I	5536	6768	+	WTGR01000368.1_5535-6768(+)_1	MTSCDQVPLGEVCTVNPRAATHAAADDTPVTFVPMAAVDSRTGTISVREERRLAEVSKGFTAFEEGDVLFAKITPCMQNGKAVIARRLKNGIGRGSTEFYVLRPGPRILGEYVWHFVRQPRFREAAKRSFTGTAGQQRVPRSFMENASIALPPLDEQRRIVDILNRAARIETLRRRAAERLREFVPALFVKMFGDPVENPMGWEVRPLSDLAQEFRYGTSRKCYDAADSDDALPVLRIPNVLRGAVDWTNLKFTSLRGDERKNLKLARGDILFVRTNGNPEYIGRCAVFSECREAAYASYLIRARLKDVEAVDPEYVSAGLALPTMRQILMRLTRTTAGNYNISIDLLGRIQIPVPEWGLQQKFCAIVALARETLNTIENTLTSLDLSDSLTSHLLGDGRRPSRGEGRRP*
GCA_011523485.1	WTGR01000397.1	37	RM_type_IV	WTGR01000397.1_4	mREase_IV_00003	mREase_IV	1217	2116	+	WTGR01000397.1_1216-2116(+)_1	MAIPDYQSIMLPLLELAGDNKIHRLRDAVELLANRFSLTEQERQEPMPDGRRFRFKYNVAWSRTYLKKAGLLEDPKRGEFRITERGRRILADGPAVVDVKYLQKFDEFNEFIGKEQSSQTSGKTDPELIPEDAIQASYDTLRKSLAADLLDQVRQTSPAFFERLVVDVLVDMGYGGSRREAGEAIGQTGDEGIDGIVKEDRLGLDIIYIQAKRWTNTVGRPEVQRFAGALAGKRARKGVFITTSSFSSEAMAYAASIDTKIILISGAQLADLMIEHGVGVTTEATYELKRIDSDYFSEE*
GCA_011523485.1	WTGR01000398.1	38	PDC-S01	WTGR01000398.1_2	PDC-S01_WP_163212389.1	PDC-S01	225	1403	-	WTGR01000398.1_224-1403(-)_1	MAPVGNDALGLPRRLDLTGDLRTRSVFLFGPRQTGKTTWLRQRFPDAPRFNLLHGEVFLRLSRDPGRLRAELTASDPRTGPVIVDEIQKLPSLLDDVHDLMESRGLRFVMAASSPVKLRRGGVNLLGGRARTRALFPFVSAEVPDWDLMRAINVGGIPSIYLSPDPVEDLRAYCGSYLQIEIQAEGLVRGIEPFSRFLTAAAACRSQPIVFERLASDAAVPARTVREYFQVLEDTLLATLLRPFRPGGARRKPVSHAKLYFFDVGVANVLADVTHIAARSPTFGPALEQLVFCELRAWLAYARDPRPLAFWRTADGSEVDFVVGDSAAIEIKATGAVTKRDLTGLRRLAEETPLKHRIVVCRESAARVIDGIRILPVMDFLRALWDGELITD*
GCA_011523485.1	WTGR01000399.1	39	PDC-S03	WTGR01000399.1_5	PDC-S03_WP_190837097.1	PDC-S03	5696	6331	+	WTGR01000399.1_5695-6331(+)_1	MAASSPSMMPSATSQDALHALLREVLPPQGGWSDEEYLWLTDRCNRLIEFTDGHVQELPMPTFTHQAVLLALYRLLYEFLTPRGGVVMVSALRMRIREGKFREPDLLLLRDRADARCRDRYWLGADLVVEVVSPDDPDRDLVEKRADYAEAGIPEYWIVDPRDETIIVLALEGDAYVEHGVFAAGDSAGSRLLEGFAADVTAVFDAPKAGA*
GCA_011523485.1	WTGR01000417.1	40	DMS_other	WTGR01000417.1_2	mads_6	mad6	808	4938	+	WTGR01000417.1_807-4938(+)_1	MAKVIAIGQPVNDAERKAIAYLRDRLPDTFTVIHNFELRQGREVFEIDVALLGPHCVHLIDVKGTRGLIDVHRSKWYPEGRAPYHSPLAILRGHAKMLKSLICDQHPANRALGGVYVDATVLMTAPDAHVQDAGGQDAPAVTYLKKCATFFKSTQRIPAGRSTDIRQHFREIQRAITGRAAPRSAPLCFGHWQVEEKLGGTDRYTEYRARHTLLGARRGGAARLRVYPVDPYSPEAERGRERRRIENAFRAVAALPGHQNILTVREFFPTNAEDCLVLVTEDVPGHGLRQHMKKSALALTFDQKIAVVRDVLGALDHAHRGQPQVVHRNLTPDAVLVAATGRALLRGFDYARAGTDRASTIAEDIVDELDPSYQASECYNDPSQASVAADLYAAGLVFYELLVGEPAWTSIDDMMDKDGVFQVKPSELKPDLPAGFDDWLQGLCAFDVEDRPASAAIALTRFNGIVGPDPRAGDPVPATDVLPPVPARPGVDYATLNPGDPLGNRFCVEEALGRGGFAVVYRVFDSYSDTSRVLKLVVKDRRSTFERLKREYSILEHMPPHPNVVRAVWADKLADDTPYIVFEYVPGTGVNELLDNRSFSPDDVRRLGLETLAGLEHLHAHDVFHRDVKPSNLLWTDQGVRIIDFNVAVNTEDDESRPGGTRRYIPPDLQVGEEMSTAEKTDWDLFGLGVTLYECATGKYPWDGTRPIAGVAPRHPGKFNSDLADELAQVVLQAIAPGRADRFASATAFRAAIAAVRATRAAPAVAPAATMFDLEMEEPSLLQPPRPNVNPFVNHLLAMYSQSPRSNAGTRGLDEISRETYIPTRLDNELRRALFEGEFLLVAVTGNAGDGKTAFIQQIERADEAAPTLVARPNGSAFSWKDRRFITNHDGSQDEEEKTNDEVLQEFFDPFQGDDCTGWPADETRIIAINEGRLVDFLTEHQHRYPRLRAIVLAGLAGAAPKDGVATVNLNLRSVVADSPGAAAPNAIFDRLVRRLTHEEFWNACRGCDLRDRCYVHHNARTLMDPVAGPKVMERLRATYAITHLRGRLHITMRDLRSALAFMLAGTRDCDEIHTLYATSGEGSRQQILDSFYFNAWQGGAGSADRLLALLQQIDVGEATNPDLDRALDYLPPNARETARFTFADRGDYDTQLLDRRHRELARDATAVARMREHREYVAMARRRQFFERRDEHWRQMLPYRTYDEFWGLVTGCTPPGIQRDKLLMAINRGEGLGNPGRLGNALALRVRVVERGTVRSYRLFPGERFDLQLPEAADHRFVEHVPQTLRLVYTPPGGRPAVLEIGLDVYEMLSRLDDGYRPSIEQQQGHYLTLAVFKNVLSSAPYQEVLVTRTGHDFYRIERDPEGVLTLRALDAEAG*
GCA_011523485.1	WTGR01000417.1	40	DMS_other	WTGR01000417.1_3	mads_7	mad7	4938	6599	+	WTGR01000417.1_4937-6599(+)_1	MALKGRDREFRLQKLCYIDFKPLNMDRVLTMLFPRLRFGGYGTRRPPRRNELTIRDFAGEYVRDPGAFAGFDAYPDLVERWIETDLMDVVNRGRPNQALAAPRPLHGNTYKFRNARHARDYGAAEQLYWMLYHARRGRGQAALDALKRFFFPGVDPHTDRYDASATVDVETQALLHFDRQVTQDMRDSQDPARFPPPCVGQVDLLADDTLRLLAYEPYIPRSVLVEYLKTLFAFHLGLYFLRLMKLLPALVRRRSADPACATANCPVSPGSMHAHGSCPYRIHLLVDLGNDPDSRMAELAAHSADVHYRRIPRYVQSHYRLRKLDEFADYLSRKVGKAALPAEGWFGIGDLLRFLEPPHAGERDSYFRMRLAGLLEDTGGFADSGIDPEVRRLTDMGLNDLDLFIEVLMTMRGSYHRRYITEFLDSVLKRRDAGVMHQPRGGSRRFAMGSRLLEVLLQIAVLESSGSGFSTREPRVDELLTFLRERYGIHVERLPPGEGFATAGIDDLAALRQNTEDFKGRLREIGFFRDLSDAFVTQTITPRYTITGHGARP*
GCA_011523485.1	WTGR01000436.1	41	PDC-S03	WTGR01000436.1_3	PDC-S03_WP_190837097.1	PDC-S03	1432	2049	-	WTGR01000436.1_1431-2049(-)_1	MRPAAHPDEWRPVTPGEGESIDQLSRRQPWTEAQYLQLTDRSRRLLEFTDGHLDILPMPTDQHQVIVRFLLLALFPRALELGGTVLFAPLRLRIRDGKFREPDLLLVLDANDPRRGNDFWTGADLVIEVVSPDDPRRDTQDKRLDYAEAGIPEYWIVNPLDETVTVLVLRGTAYAEHGVFRRGQQAGSICLPDCSLDVASVFDAK*
GCA_011523485.1	WTGR01000443.1	42	PDC-S09	WTGR01000443.1_8	PDC-S09_WP_203234077.1	PDC-S09	6414	6698	+	WTGR01000443.1_6413-6698(+)_1	MHAFIESHRAEVRALAERHGFTDIRVFGSMARGDADERSDLDLLVTLPAGKTGLALGALLMDVQEVLGRRVHVLTERSLHPAFRDRVLRDAQVL*
GCA_011523485.1	WTGR01000466.1	43	HEC-01	WTGR01000466.1_3	HEC-01B_WP_184203204.1	HEC-01B	1771	2142	-	WTGR01000466.1_1770-2142(-)_1	VSCAAAGAPEPSIFRTAIGNPRRGRIPLLLVDSEADVAAGHSAWRHLRARDRWDRPESARDDQVFLMVQVMETWLVADRNTLRRYFGAQFRENTLRQWPDLENVPKHGVLDALARATAGCARR*
GCA_011523485.1	WTGR01000466.1	43	HEC-01	WTGR01000466.1_4	HEC-01A_WP_199302758.1	HEC-01A	2257	2991	-	WTGR01000466.1_2256-2991(-)_1	VLESDDSDNAKPEESVLSQIRDPRAYHFLSVLQEEYERIRLYQNWSFGPAAALRRGQSTHGPSDFLKDGAENLALVLSHFRGQAKRQLVEALHELFDGIVDVSCPVTGGTVALFLEERGGRQIPATLLSDGTLRYLSLLAILLHPAPPSLIALEEPELGLHPDVVAATAKLLVQASERTQIVVTTHSRMLVDALTDHPSSVVVCEKENGESRFERLDGAELKAWLDKYSLGELWSSGELGGNRW*
GCA_011523485.1	WTGR01000466.1	44	gabija	WTGR01000466.1_6	GajB_00012	GajB	3463	5361	-	WTGR01000466.1_3462-5361(-)_1	MMAVDLDTLNANQRSAVSWSDGPLLVLAGPGSGKTHVLTSRVVRILEEGNATSVLALTFTTKAAAEMRARVDRLLGRRAERVRLCTFHSFAADLLRQHGSHLGLRPDFSLITQTEDRIAMVDEAAASLQNDRAAVPEDRRNLLTLVDRLLADSYDGSALAPSLVDAPTWVPRLFSRYCQTLVTANRLDFGSLLHFARRLLAEKPGVARVVRLGWTHLCVDEFQDTNRAQYDLLRLIAPDRRARLFVVGDEDQIIYQWNGANPERLAQLRQDYDMHVVQLPECYRCPASIIALANHLIVRNARRFPDKTPLQASPASEHADANGVRCEAFASPDEEVAFIPRDIRSRKLNGSECVVLGRTAKLLGRAASALADAGFEPCVTQRKTDFESPAIGVLTAALRLANARHDRDILRRLCLAWERLADDSLELDAVAASAALVGGDFLRAWTDAASVTASHRTEAVVERIRTDLVDSIAFPAVVDWFLQQGWRSWGGNDDELLAEELKTWRELHNDLVREHGSGRLTLNVYLQQMDLISKAPRPGPDAVRCMTVHGSKGLGFRHVYLIGMAQEVFPSFQALRKGPQSRELEEERRNCFVAITRVERTLTLTRAQRYHGYPKAPSQFLGEMGLVGQPPC*
GCA_011523485.1	WTGR01000466.1	44	gabija	WTGR01000466.1_7	GajA_00034	GajA	5358	7046	-	WTGR01000466.1_5357-7046(-)_1	MRVTTVRIRNFRGIRELDLDLDETTVLVGENNSGKTAVLDVLRICLRDLGPRRRVVFEALDFHLSDAAADPATADPIQIEITFSEQTTGEWSDELIGRLNRDNVLQVDDDGRSRVMLRVTCAYDPESRDFDQQWSFLNLHREPLTGVNERALTGLQREVSYYYLQALRDVRHHFGEKGPFWRPFLKDARLPAEQKAEIERRLREVNDLVVRSHDSFRQVHDGLHHVQDVVPLAAGDVVSIEAVPGRIFDMLAKAQINLGSVTGARIPLHRHGEGTQSLSVLMLFTAFLEAWPAGAPILALEEPEAHLHPSAVRALWRLVRDFTGQKLISTHSGDLLAETEVHQIRRLARTRDGIRAFRVPADLLCAEETRKFHYHIRQARGELLFARCWLLVEGETEAWIYPAAARATGIDLHREGIRVVEYRQTDVGLLAKIANALGIAWYCVGDDDAEGENTRAALQAHLGGADEQDRMVFPYEDIEVHLLENGYDDVYDDFMPDQKRAMIEGARGDAGYWSSYAQTLPGRAKTRATAAVAAATEQRGDDGVTVAIRDVLERVALLARGA*
GCA_011523485.1	WTGR01000478.1	45	AbiE	WTGR01000478.1_1	AbiEii_WP_067065479.1	AbiEii	3	833	-	WTGR01000478.1_2-833(-)_1	MPASEHYRRQVGLLIRVLPLVAEEQVFALKGGTAINLFIRDLPRLSVDIDLTYLPVAGRPESLADIDTAMKRIAGRVRAGLPGTRVHEASLASDGAVNKLFARDGDVQVKIEVTPVIRGCVYEPERRTVSARVEAEYGFAEAQIVSFADLYAGKLVAALDRQHPRDLFDVGELLANEGIDDTLRTAFVIYMLSHNRPMAEVLAPTRKDIAGEFGRGFHGMTEATVTVDDLVEAREQLIAEIVGSMPRAHKDLLMSFEAGRPDWSLIDVPQAAELPAV
GCA_011523485.1	WTGR01000478.1	45	AbiE	WTGR01000478.1_2	AbiEi_WP_068866247.1	AbiEi	820	1683	-	WTGR01000478.1_819-1683(-)_1	MFTIRAQKGTKLNQLQRLLPEGLVVDAAWLEARGYSRGLRSRYLASGWLEQPARGSYRRPGGKLLWQHVVVSLQGLLQIPVIVGGRTALELHGFSHYASRIGPREIHLYGDEPPPGWVLKLSLDQQLIFHRAKRLFRTQAIADQAGSMSWKPLEQCFTGPELPPGGSLTRLSWGQWNWPLGLSAPERAILELLDEVPERETFHQADKLMESLRTLSPRRLQQLLENCHNVKVKRLFLWFAKRHGFQWLPQLEQERIDLGRGKRMLVRSGTLDPTYLITVPGDMNAGE*
GCA_011523485.1	WTGR01000512.1	46	DMS_other	WTGR01000512.1_5	SspA_00001	SspA	5208	6338	-	WTGR01000512.1_5207-6338(-)_1	MSVYLDCNATTPVDPRVRALVVEYLDVEFGNAGSRTHEYGARAKRGVQRAREQVAGVVEAKPEEVIFTSGATESNNLAILGLEGEGRRSGRRHLLSTEMEHKATLEPIDELGRRGFEITRLPGNPNGWIDPDEVLEAVRDDTLLVSILHVNNETGVVQPIRAIADRLGEHPAVLHVDAAQGYAKEFEELGTPRVDLISVSGHKICGPKGVGALIARRRGFKRAPLAPLHFGGGQERGLRPGTHAVHSIVGLGLAAEVARQEASARNARCQAFREKVLQGLGALDPRLHGDPDRMVPHTLNLSFPGLDSEAVIVAVKDLIAISNGSACTSQSYEPSHVLTSMGLPTEQVQGAIRISWYHDTPDVNWAEVAARIASLR*
GCA_011523485.1	WTGR01000512.1	46	DMS_other	WTGR01000512.1_6	DndB_00001	DndB	6441	7562	+	WTGR01000512.1_6440-7562(+)_1	MTHASDPASTVTFEYVFPAIRGIQARREYYVSMCPLRLVPKVFLFNEEELVPELRAQRLLNRARLPEMTQYLLANRDNYVFSALTASIDGQVRFQPISGNGTASRIGQLHVPMDSRFVINDGQHRRAAIENALREDPDLADESIAIVFFIDRGLERSQQMFADLNRHAVRPSTSLGVLYDHRDDRATLVRLLLPRCPFLRDVVEMERTTLAVRSRKLFTLSSIYTATNALMTGYDDIPAEQRADLAARYWNEVALQFPDWEKVRQREIPAAEIRKEFIHSHGIVLQALGRTGNVLLTKEDSSFTERLQKLRTIDWARSNAKLWEGRALVAGRVSKAANNIILTTNTVKHALGLPLTPDEKRLETAFTRGHRAN*
GCA_011523485.1	WTGR01000512.1	46	DMS_other	WTGR01000512.1_7	DndC_00004	DndC	7552	9093	+	WTGR01000512.1_7551-9093(+)_1	VPTKLSDSRSVFRELGVQETLKQRKACIQGLYCSDDIPWVVGYSGGKDSTATLQLIWLALADLRAEERRKPVHVISTDTLVENPIVAAWVTHSLDAINTAASTAELPIQAHRLTPEIEDTFWVNLIGKGYPAPRHKFRWCTERLKIRPSNRFIRNVVRESGEAILALGTRKAESAARAHTMLKYERQRDRAMLSPNAQLPNCLVFTPIEDWSNDDVWLFLMQVENPWGYRNKDLLTMYQGASEDGECPLVVDTSTPSCGDSRFGCWVCTLVEKDRSMQAMIQNDQEKEWMLPLLELRNSLDMPNDRPLRDFRRKTGAVQLFHDRPIPGPYTQEARTMWLRLVLHAQGWVQQNGPEEVRDLELVTVAELVEIRRIWLVEKHEIEDLLPAIYEEELGKPYPGNTFDSESPFASDDLVKLRQLCGENSLHYELTRNLLALSWRYRSRTRRTGLLDRIDETIRRGFFENERDATERARRREATIRDAESRASREIGSMLSDDLPLFSRTANDDGASG*
GCA_011523485.1	WTGR01000519.1	47	HEC-06	WTGR01000519.1_3	HEC-06_WP_081759119.1	HEC-06	819	2636	+	WTGR01000519.1_818-2636(+)_1	MTERTGEIINRNFADIFSGEMRYVIPFFQRGYVWGSRNWNQLKQDIEEQILEPAQDGELTDQEHFFGPVVVAEKPGHHPRFKVFDIIDGQQRFTTVYLMLAYFRRRLDALMTKAPKAREHHEKIGRWLINRTEDGATPDDYWRIKLFSVKGDRLATYYAVFGHRNPRTSALQDDLFLYLPNGNISGKFERWMGRNFGDSGEEDIWRWVRALAQCLKVVWIPLGRRDDPQAIFESLNDKGIPLTAAELLCNYLFKPLIKAESDYEYLHRSKWLDVQRIDRSSPVAEVFDFEEYLRHLFSIGHSKIVGRGRRLYVFFKQHNKNLNAGAANAHLDNIAQSAPLYRRILGESTDDLTPVDGLLKKIGETNMTSCRPFLLAILKKERDGVIPAGDVETLFKEVYVLLVRRKVAELPVTRYDSFFPSLVDRMVAPDRVAPTVLLHEAIRKEQLWVGDGVFKEALARRPVYRSREIGFTRLILEEIDRHLAGEHSGELPDYSTLDTVEHVAPQNIETSDDWKMELGEDARSEDYTRIINTVGNLCLRKRERNSEMGRLPFAKKQELLRLSPSRLALDITDRAGPWNFNAIQTRSAQLADVAARIWAWSTAYE*
GCA_011523485.1	WTGR01000539.1	48	hma	WTGR01000539.1_2	HmaA_00001	HmaA	788	4357	+	WTGR01000539.1_787-4357(+)_1	MRLEDLQPRSAVRGLHPDELVTVVSVQWFGSEALELTYKTAAGTVGNELLYRHDEPRLEIVATGRPWSFDGDGALFRLVSEAQRIRLAHLFDPVLAVHTSVVDPLPHQITAVYEAMLPRQPLRFLLADDPGAGKTIMAGLLIKELIARGDLERCLIVCPGSLAEQWQDELYQRFHLPFEILTNDKLEAARTRNWFLETNLVIARLDKLSRDEHVQQKLQAPGAGWDLVVCDEAHKLSATFFGGEIKYTKRYRLAQLLSGLTRHLLLMTATPHNGKEEDFQLFLALLDGDRFEGRFRDGVHAADVSDLMRRMVKERLRKFDGRPLFPERIAYTVPYKLSDEEARLYTAVTDYVREEFNRADALANAKRAGTVGFALTILQRRLASSPEAIYRSLRRRRERLESRLREMEVLQRGGQLPPAAALTGPELDPDDIEDLDDATEQEAEDTEAHILDQATAARSIAELKAEIDTLKRLEALALNVRRAGRDTKWRELANLLETVFTANGAPGSVGILGGRAEARSPTPSPRQKLVLFTEHRDTLRYLHERIATRIGREGSVVVIHGGIGREERLAVQEAFRHDPEVQVLLATDAAGEGINLQRAHLMVNYDLPWNPNRLEQRFGRIHRIGQTEVCHLWNLVADDTREGDVYRRLLEKLEQARETLGGQVFDVLGKLEFEGRPLRDLLLSAVRYGERPDVRARLDTAVDLALDRAALQDLLEERQLVHDAMDATRVQRVREDMERAEARRLQPHYIESFFREAFRRLGGSAKQREPRRYEVTHVPAAIRSRDRVIGFGEPVVPRYERIAFEKPLVAPPGQPLAAFVCPGHPLLDAVIDLTLERHRDLLKRGAVLVDERDDGRASRVLFSIEHALQDGSTTRSGERRVISKRVLFVELDANGVSRHLHYAPYLDYRPLAEGDPEVDAILDREECAWIGRDLEQTAQAYAVAHVVPDHLAEIRDARLTLTDKTEAAVKERLTKEISFCDNRAEQLKLAEAAGKTGARLNSAEARRRADALQYRLQKRLADLKRDAQISPRPPVALGGLLVVPRGLLDRMTGSDGPPAKSGPDKAVIAARARSIVIEIERSLGFDPIDRELEKLGYDIESRVPDTGKLRFIEVKGRRSDSATVTVTRNEILYSLNKPDDFILAIVEFRDDDTYRVHYVREPFRREPDFDAASVNYSLQDLLARAEAPR*
GCA_011523485.1	WTGR01000539.1	48	hma	WTGR01000539.1_3	HmaC_00001	HmaC	4394	7723	+	WTGR01000539.1_4393-7723(+)_1	MAISNHERVGKALESLKAGLGPFVEREVQRARKARRIDDDTLSRFVADARIGKRSVTEWDVAALLKLMSELWHHLFRAILGHAERSFVSELREHRNRWAHQEPFSSDDAYRVLDTASRLLTSVSAPQAAEVERLKMELLRVRFDEQARGERRKKAGLAIDSAAAGTLKPWREVAMPHEDVASGRYQQAEFAADLWQAHVGEGADEYRNPVEFFRRTYLTDSLKGMLAGAVRRLDGRGGDPVVQLQTNFGGGKTHSMLALYHLFSGAAPGDLAGIDAVLKDAAATRLSTARRVVLVGNKISPGNPVAKSDGTVVRTLWGELAWQMGGAAAYARVAEDDERATSPGDMIRLLLAEYGPCLILIDEWVAYARQLHDQSDLPAGSFETQFTFAQVLTESAKAVDNCLLVISLPASDTAGSPHTQADDVEVGGQRGREALDRLRNVVGRIESSWRPASAEEGFEIVRRRLFEPFADPARFRDRDVVARAFADLYRSAHQEFPSECRDADYEKRLKAAYPIHPEIFDRLYTDWSTLVTFQRTRGVLRLMAAVIHSLWEKGDRSPLILPANLSIDDPQVLSELTRYLPDNWAPVIEKDVDGPSALPHRIDREVAGLGKFSACRRVARTVYLGSAPAAGAAQRGVEDRRIKLGCVLPGESPAVFGDALRRLAGAATYLYQDGPHYWYDTRPTVTKLAEDRAEQLRRDPDRVIQTLDGRLRAALRDTGGFARVHTAPQSGHDVPDERETRLVVLGVDHAHHRDSRSPAEAAAGEILETRGAAPRIYRNTLVFLAPDQSRLQDLDEAVRRHLAWDSILAERELLDLSPHQVRQAETQRDAAAEAVTARLPETYQWLLTPVQAAPADPVSWEATRLTGHDELAIRAARRLKSDDLLAVNLAGTRLRMALDKVPLWRGDHVEIRQLVEDFARYTYLPRLQGPTVLIRAAADGVGLLTWASETFGYADSFDEQTDHYRGLRGGQVIALGDVDSPGLLVKPDVARRHIDAERAEPAPEPRPVDDAKDTTDREPTRDPDLLPPPDPRPRRFHGTVALDATRTVRDASRVADEVITHLAGLVGSNVTVTLEIDAQIPNGAPDHVVRAVTENSRTLKFSSHGFERE*
GCA_011523485.1	WTGR01000539.1	48	hma	WTGR01000539.1_6	HmaB_00001	HmaB	10741	13020	-	WTGR01000539.1_10740-13020(-)_1	ILKDLVKWENTTNETVLERARTEIWQSWRRACAQNADRPQLFDRDALPTFHDPFAGGGALPLEAQRLGLEAHASDLNPVAVLINKATIEVPPRFAGRGPVNPDAQGERTVVAKTWSGAQGLAEDVRHYGRWIRDEAGKRIGHLYPRVEVTSAMVRERPDLKPYQGRSLTVIAWLWARTVKSPNPAFADVEVPLASTFMLSTKKGREAYVDPVVEGRGCRFAVKVGAPPDLEATKAGTKLSRGANFQCLMSGSPIAGDYIKAEGQAGRLGARLLAVVAEGDRGRVYLTPTHEHEGAAVQAVPEWQPDQSLPDDPRNFWVVLYGLTRYCDLFTPRQLVALTTFSDLVGAAAERVRRDAAAAGLPDDDWPLREGGTGATAYAEAVSLYLAFAQSKAADRNTSLCVWEQGMDRLRGTFSRQALPMVWDYAETNPFSGAGGDILGTARSLCEVLDKLNVGVLGKGIQTNAACQTRSTDKIVSMDPPYYDNIGYADLSDFFYVWLRRSLKPVFPDLFATLAVPKAEELVATPYRHGSREAAETFFLEGMTRALRRVREQAHAGFPVTIYYAFKQSERKGDEGTASTGWETFLDAVIRSGFAVTGTWPMRTELGGRSNSIGTNALASSIVLVCRRRPADATSATRRELLTALRRELPPALRLLQSGNVAPVDLAQAAIGPGMAVYTRYVRCKRRVQGRCRGADVHSRGRYLAQPERDWSRRGGGPTIDLAGGVAPRQSRGCIRGNGFTCALEPNRPVVLVFPGAAR*
GCA_011523485.1	WTGR01000554.1	49	HEC-01	WTGR01000554.1_1	HEC-01A_WP_211640766.1	HEC-01A	2	652	+	WTGR01000554.1_1-652(+)_1	TRPRRGQVGSATFATGCYTSNFKKRWDAEDNDHLRTHGGNLAAVLHRLEEEDVKRFDLICRHVTRALPVFDRFKVDESYGKVALRWKASGTDKTFGAHLTSDGSLRFFALVTLLNLPSEMLPDVLLLDEPELGLHPAAIALVGGMIKSLAMDRQIIVATQSPLLVDAFDLEDIVVLELRDGRTTFRRPDREGYRRWLDEGFMPGEMWQKNLIGGRP*
GCA_011523485.1	WTGR01000554.1	49	HEC-01	WTGR01000554.1_2	HEC-01B_WP_052518933.1	HEC-01B	649	1263	+	WTGR01000554.1_648-1263(+)_1	VIRLAVSVEGQTEEEFVKRVLDEHLRPLGVAPEPILIGGSVTVRRLAFDMALLYQSHDSVTSLVDFYGFPRKGDRTVEALETHLREKIGERVGGGWDENRVFPYVQMHEFEGLSFSDVEVFATQIDFPPDCMAALRAVREQFTTPEDINDSCETAPSKRIARAIPRYDKRLHGPILAEEIGLDRIRTECPRFDAWVRRLESLGG*
GCA_011523485.1	WTGR01000561.1	50	PDC-S01	WTGR01000561.1_3	PDC-S01_WP_163212389.1	PDC-S01	1305	2453	-	WTGR01000561.1_1304-2453(-)_1	MAVERKFFRPPAGHFFLFGPRGTGKSTWLRAALPDAVQVDLLAPAQQHRYAARPERLRELAAAPGVADLVIDEVQRVPALLTVVHQLMEEPGGPRFVLTGSSARKLKRTGVDLLAGRAVVRTMHPFIAAELGDRFDLDAALDHGLLPLIWDADDPADTSSAYAGMYVRQEVQAEGLVRDLGAFHRFLEALSFSHAAVLNASEVARECAVRRKTVEGFIEIVEDLLLAFRLPVFARRARRQVIAHPKFYFADAGVFRSLRPAGPLDRPEEARGAALEGLIAQHLRAWVDYSGAAAALSFWRTRAGSEVDFVLYGPGVFWALEVKHAARVRPADLRALKSFAQDYPEAQVRLAYLGDERLQVDGILCLPVLELLNGIVPGTPPP*
GCA_011523485.1	WTGR01000563.1	51	PDC-S01	WTGR01000563.1_7	PDC-S01_WP_071121963.1	PDC-S01	3306	4706	-	WTGR01000563.1_3305-4706(-)_1	VHRHRLRDLQEWLQRPGRKPLILRGARQVGKSTLVRLFCEAATDRDLLTVNLERHPHLAETFARNDPATVLDVIEAVSDRPRSMRTILFLDEIQAAPSAFASLRYFLEEMPELPIVAAGSLLEFMLSDHTFSMPVGRIQYLDLGPMTFTEFLRAAGQERLAREIEAFGWTTGPAPPSPHPVVHQRLLELLRLYHFVGGMPEAVRTYAESRNLRAVSAVHASIIDTWRDDFPKYAARRDLTRMLRVFNFAARHAGRKVKYSNVSADDQSATIRRDIDLLAMARVIARVTHSQCSGLPLQADLKEKVFKLIFLDVGLMNAVCGLGWQTLAGQTETQLVNAGPGAEQFIGQHLQFLLADRPNRELTYWLREGRSNNAEVDYVCELGGRIVPIEVKAGRTGTLKSLHQFVAEKRVPFAVRFDAALPALHTVEAEVRDRQGSERVRYPLLSLPLYLVERLPSLVEGLAARM*
GCA_011523485.1	WTGR01000567.1	52	PDC-M38	WTGR01000567.1_6	PDC-M38A_WP_049069173.1	PDC-M38A	4933	5985	+	WTGR01000567.1_4932-5985(+)_1	MLERLRIRRFRGFDDLEIEDLSRINLVAGANNAGKTTLLEAIFLLGAGGNPRLALNRHIVRTMEPSASMPRSISETLWRPLFFRLDTDGGIAISGHHSSVGEIKVRITLGRPLTTEVSRAADDGKLMSERDGERSLKFMYTDSNAGQIENEARETAENVTFDQKENYAPFSGTIVQPGGGNIHEDAIRLGRLRKQKRGDMLLVALRSLEPRLQGIEDNASSGAPLIWVDVGLSELVPLAVVGAGMTHFTRIVLAATSVPGGVVLVDEIENGLHHSVLPDVWRAIAKTAEQFDVQVFATTHSFECIEAAHEGLGPDGFGLHRLETVEGVTRCVTYGPGAIEGAIRHNMEVR*
GCA_011523485.1	WTGR01000567.1	52	PDC-M38	WTGR01000567.1_7	PDC-M38B_WP_231769736.1	PDC-M38B	5988	6650	+	WTGR01000567.1_5987-6650(+)_1	MRPDRIRQPAQLVVEGKDAYNFFEAFIENLGLVDIQVQNFGGVTDLNGFLDAFVKAPGFEAVSSIGIVRDAERRAEDDSPVEERPSPASSAFQSVQSSLRRFGLPVPDRPTERAGTVRTVSVFILPGDADDGMLETLLGRTIAGTDVDRCIGRFLQCTADSGNPVQRPEKARAHAYLSTMPHPHVSVGVAAQRGYWNFDHEALDGVRRFLMALVQERPAT*
GCA_011523485.1	WTGR01000579.1	53	PDC-M03	WTGR01000579.1_2	PDC-M03B_WP_156391106.1	PDC-M03B	670	1464	-	WTGR01000579.1_669-1464(-)_1	MNARTLFLAWQDKTSRRWFPVGRLDADVEHSLYRFRYIGGVRRAQDEAHFMPMSEFPDLERDYKSSYLFPSFRNRVMARGRPDRDDYLRTLDLPSNADQIEILTVSGGYRVTDAYEVFPRLVKGADGRFTCRFFLHGWRHVAAENQDRIDKLERGEKLYLTLELTNPVTVLAVQIQTTDYRMLGWAPNYLVYDLAAAAQSPREYEAEVVRVNPQPSPSRQRVLIEMRGRWDEHEPMTHSDFRPLTNGPTPDGFRRTGRRVVVVE*
GCA_011523485.1	WTGR01000579.1	53	PDC-M03	WTGR01000579.1_3	PDC-M03A_WP_170195461.1	PDC-M03A	1464	2693	-	WTGR01000579.1_1463-2693(-)_1	MTRKELLARISIDPDVCFGKPCIRGHRIWVSLVLDLLSSGWTVQQLLDTYPGIEEADVRACIAYGAEMPDPESHDSARVAATAFKTFVHTHREEQAWLDDWEAVDLASPPTENTVSTMYPILEVRPDWRPESEPMGSKKKFWFRPDDSARRDWLFKYPRRNTGEHWAEKIAAEVASTLRIPHANVELAAFRGDRGSATESFSSGGPELQHGNALLEASVYNYNPETSFRHSSHTLANIWEAMDQEFVDAEAARRAKCAIAEYVVLDAVVGNTDRHHENWGVLRRPAGVDSERIVAPSFDHASSLGRELPDTRRELLLAENRLAAYAERARGAIYWTEDGEYISPLELVRRAVDRHPDIFGPALAKLDHLDDESIVASVSRVPDDWMSPSARTFGIALMRYNRGQLEELA*
GCA_011523485.1	WTGR01000599.1	54	PDC-S01	WTGR01000599.1_8	PDC-S01_WP_163212389.1	PDC-S01	5949	7076	+	WTGR01000599.1_5948-7076(+)_1	VPPSPRYLSTQVERDLARKMVFVAGPRQVGKTTLASMLPGADRGYLNWDAAEHRERILRRELPSSRLWVFDEIHKYRNWRNYLKGVYDRHGAPPRGPRILVTGSARLEVYRFGGDSLQGRYHLLRLHPLSAAELDLKTPGQLRDLLTLGGFPEPYFGGSLVESRRWSRDHRTLLIRDEVTSLERIQDLGTLELLMLRLPELVASPLSINAVREDLQISHKTAAAWLQVFERLYAIFRLPPFGAPAVRAVKKEQKHYHVDWSVVPAEAARFENLVACHLLKWVHHEQDTQGRDVELRYFRDTDGREVDFVVIDRQRPVLCVECKWADTPVDKSLRYFKVRFPDCDAWQLSATGTKDYVNPDGVRVAPALTLLRTLI*
GCA_011523485.1	WTGR01000628.1	55	PDC-S01	WTGR01000628.1_1	PDC-S01_WP_076465573.1	PDC-S01	171	1421	+	WTGR01000628.1_170-1421(+)_1	VTYLPRIVDAELAALLQAAGAVVVEGPRASGKTATAARAAASEVLLDVDENARRMIGADPAPVLIGDTPRLIDEWQLEPAIWNHVRREIDRRAATGQFILTGSAVPADDVARHTGAGRFVRLRMRPLTLHESGRSSGEISLRGLLDGAEQRAWRSETSIAEVAELVCAGGWPGHVGKALPGILRLNRGYLDDIRRTDVSRASGKTRDPVKVGRLLRSLARNVATPVALSKLAAEVGEDDRPLKTDTVAEYLDALDRLMVVENQPAWSPHLRSRTAVRQTPVRHFVDPSLAVAALRATPARLTADLEFLGLLFESLVVRDLRVHAQAADAQVFHYREKDGLEVDAVVEAADGRWAAFEIKLGERWVDDGAASLRRLAKRLEGSDHGRPSALAVIVPTGYGHVRPGEVGVIPIGALGP*
GCA_011523485.1	WTGR01000628.1	55	PDC-S01	WTGR01000628.1_2	PDC-S01_WP_076465573.1	PDC-S01	1580	2824	+	WTGR01000628.1_1579-2824(+)_1	MPYVPRALAATLRRAMRTFPAVLVTGPRQTGKTTLLREEFGDSHRYVSLERPDVRDVARDDAIGFLADAGERVILDEIQYAPELLHYIKDDIDARRKPGRWLLTGSQDFALMRGASQTLAGRIAVLHLDPLAVSEVLRAAAPTSLGDLLAGLCTDPGRDVPQLDLADWLHRGAWPEPRLNPEVDRDLWMQSYVQTYLERDLRNMERVSDLETFRAFFSLVCASTGQVLNLARLGRDAGVSAPTARRWLNLLVTSRLVVLLPPYHRNFGKRIRKSPKLHVIDPGLASWMLGYRTTDAIVNGPALGALTESAVVAELTKIGHHGGGAARLHHWDGLPAEVDIVAEVDGRLYGIEVKATRTPTARHADNLARWCELTGARGILACRTDRARRLGRGIHAAPWHFCVAGSTLPGQHEH*
GCA_011523485.1	WTGR01000641.1	56	PDC-S09	WTGR01000641.1_3	PDC-S09_WP_015419311.1	PDC-S09	783	1073	-	WTGR01000641.1_782-1073(-)_1	VSRDEVLALLRAHKATLAQRFGVADLALFGSIARDRADDGSDVDILVRFDGPVDWRRYFGAQFYLEDLFGRPVDLATDATLRAELRPYVMRDAVNV*
GCA_011523485.1	WTGR01000649.1	57	HEC-01	WTGR01000649.1_3	HEC-01A_WP_062996032.1	HEC-01A	1434	2297	+	WTGR01000649.1_1433-2297(+)_1	MWTYSLRFRNHPQKHLPVVMEEEVRKRDELVLKRPEAPDEKDPERLAQTYLEQIVVNQEFRELADFLKSIRYLHIVPHLVRDPERSIGKHDDPFGGDFLEKVASTPSKTRDARLRNINKALKFAIPQFDSLTLQQDAGGRWHLEARFGHWRHSAARQYERSFSDGTLRLIGLLWSLAEGGGPLLLEEPELALHDALVRHLPRFMARMHTKSGRQVLITTHSAALLADAGIGLDEVHVLNADSQGTEIKVGRSYQDVRAMVEKGGMSIGAALLPKAAPASADQFSFDF*
GCA_011523485.1	WTGR01000649.1	57	HEC-01	WTGR01000649.1_4	HEC-01B_WP_026975055.1	HEC-01B	2304	2810	+	WTGR01000649.1_2303-2810(+)_1	MTIHGRVPVSFAVEGIIDQAVVLKLFDASGVVSGTPYVCDGIGNLRQRLDGFNAGARHSPWFVLCDLDRHECAPELRGRLFATPQTEGMELRVAVRAVEAWLMADRQSFATFLGGGERGRSSLRRRVFQQPLAGGMYFDSSGQFCGNAVVRQRQESLAGARKQLAGRG*
GCA_011523485.1	WTGR01000649.1	58	PDC-S01	WTGR01000649.1_5	PDC-S01_WP_067088819.1	PDC-S01	2667	4013	-	WTGR01000649.1_2666-4013(-)_1	VADTTLPRLRQILGELLADSEQRPLPELTRRRVFGTVRFPGKVTAIVGMRRAGKTTFLHQLRQERIERGTAQARLPYISFEDERLADLEATQLDLLLSEYDRRFPGADDTSVVTWHFDEIQIVPGWELFVRRLLDTERREVLITGSSAALLSREVATALRGRAWQVLTHPFSFEEALRHQGRKIPENPTVLTSRERARLERALLAWLETGGFPEAQGLDPATRHQLLRDYVDVAMLRDVVERHDVRNVAGLRWLVRHLLGNAGGLFSIEKFRAALKSQGIPIAKDTLHQFLAYLEDCFLVRIVWMESTSERQRMVNPRKAYPVDPGLIRVFDRTGRANLGHALETAVLVELERRRFEVTYVRTHEGYEVDFLSRDATGEMELIQVCADLSDPATTERESRALTAAGKLFPRARKRLLTLTHDGIPAELPAGIEVHTACEWLLKDATAQ*
GCA_011523485.1	WTGR01000649.1	59	cas_type_other	WTGR01000649.1_6	Cas3g_WP_066336484.1	Cas3g	4152	7553	-	WTGR01000649.1_4151-7553(-)_1	VTFPDFAGFFKACHGVAPYHWQVRLASQVLADRRWPDALDLPTGSGKTSAIDIGIYALAAAAHEGTFGVYPRRIVLIVDRRVLVDQAWRHGKQLLERIETQTELAPVRNALARLSPVPASSIRLRGACPTDPQWCRSADQVQIVASTVDQIGSRLLLRGYGVTPRMRSVEAGLVGQDTLFLLDEAHLAGPFLDTVTRLGRLEPVRGVAPRRQVVQLSATPAVTAAKVRFGLEPEDRQDPALVPRLSARKTVRWSDDRIENILTTIDAPCVLLVTNTVRTAIDWYERATKALAAERRRTLDRKLFLITGRMRPLDRQEILDAVESRLDDREPTLVVATQCVEAGVDWDFDAMISESASWDALVQRMGRVNRRGERTDASCVVLQADRSYKDPETDEQSCPVYRRYEIETAKWLARISALRCSPGAMPAPPEGCVRPPVSAPLLLAEYLDLWSQNRADGPAYDVSVFLHGVRQDYQAHVIWRDLDPAADRTFLEPLLKAVPPSSLEAAAVPLRKLREWLGKREVIRLGAEIDIETAENIKVGDTVVVPTEYGGIGRHGTFDGSAGRVSDISSAAMRQHRRLEFQLHEAPPVEESDSVEEQVNAWIAEDESRSILQDWTWIDIGRRWLFVSELPIDPDDDGQTFQRRRVGLESHLNGVSARTRAVAERLGLPPAMIEDLALAARLHDVGKLDDRFQRLCGRKLDADPLAQSGHSWLERRRLAAMSDYPRGERHEALSVELMIRHGLHNTAQDSDLVEHLVASHHGWARPFVRAARGVARVKDRLFCFAFDDEVAHSEAEHAPARYRSVQENFGWLGLAWLEAIVQLSDHQQVETQNRGELAPAGGEPLHSRQSEALGTTPLLETALTALNGLVPGDYLAALGVLRALDIADVDARLRWQGTQPHLTTTLGIDGIVDRLVNVRGSFRGEWPAELNKLSADQREELLLSAGGPFRSLVVALLSSGGRSEMDFVSGGRSGFKSIFEWSTTAQARGFSPDELRRALVGPRALAKGGKSFRWSPLAAQGARRPQSASNDKRCEPWIEWLALMGVSALVSVPEVRYGRLATRSTAVYGYRWNSKRFRWPLWNVALAWPDASAALAGNRYSLRDARWCEAERLAFGPDRNRTYGFGPGQPCWK*
GCA_011523485.1	WTGR01000649.1	59	cas_type_other	WTGR01000649.1_7	Cas56g_WP_068133211.1	Cas56g	7550	8914	-	WTGR01000649.1_7549-8914(-)_1	MLEISVRFLGGEYVSQTPGAKSEWPPHPARLLYALIAAWYENGCKQIEREVLKWLESQEAPRIVAPRDAPDETYEAWLPMNSVPNWDKKGGKRPTLPRARKVRASRYVGDTPVRFVWDVGATAEREVTLRDLCRRCTRLGSAESLVAMHVGRRADPHGPAWRPSAFGTTMLRTPMPGIVDAIAASDTLLPGRVLPCDWRAYRWISSRRPGRMLTVGLTRGNWPVEHAPLLAAQLRQTLVAVTEAERLSLRPILNGREEDGSPLRRSHLHFCPLPHVGFRHAIGSVLGVSFIFPPNTDESDRAYVERIIAAWFAQGGELRARGGRLLSFGPTDSRRTLADERWCRAATVWQTVVPMELPRHVARRREWNRDDWNRIPAEITLACSQAGLPPPAEVEASNTPFAIGSPNARTVRGPHRRPVVHARVLFPNAIEGPIVVGAGRHLGYGLMEPVEALP*
GCA_011523485.1	WTGR01000649.1	59	cas_type_other	WTGR01000649.1_8	pfam09617	Cas7g	8914	10038	-	WTGR01000649.1_8913-10038(-)_1	MEFSLDTLSKLMADSGVRGLSITRQLQPLGGRGDSVAPPTFAQAEGEEKGPRYVWSERRSLDIVDDEIFKTCLLDSPASQANRIEEALLELVYAGSLTLPLHQMEVPHIGQLTDLELPHRVYDAAVGTATLMDGTYWKKSPVAKQLREASRKDARALLEHAPLILVLGGWDSHSGTAANAWQGRHEKAVWSKIVAVDAFKMTRPGGRLDPMGLPPSRKVDLGDGNKELSVQGLGVVPPSLQKFPRTSVTMRYAEQRSVISFGVLRNLRFGGSSKDDVARDFLAGLGILGLAALHRSGGHLRSECDLVCERTNGWQVRRDDAPDEALAGVTVERALEVVKEALDRFPSAKLSYRRKPIDIKVHENLVAAMGRSDS*
GCA_011523485.1	WTGR01000667.1	60	cas_type_III-B	WTGR01000667.1_2	COG1604	Cmr6	142	1206	-	WTGR01000667.1_141-1206(-)_1	MATKLMRADLRPLYEAATGDPHPGLLLQRGLAEHDDDPDVKKEHVERICASTAGDFYRRAYDRWTKATADTARFRSVNLKLRTRLFIGLTGGGMLETGCAISRAHGTPHIPGSSVKGIVAAHALERLDETGDTFRELFGARPTEDRPDALSGLIAFHDAWWVPDSAEPPLVKRPLVKEVVTTHHPEYYTREGATPATDFDSPVPNAQVAVQGAFRFVIGGPGEWLDVAERMLVSALTASGAGAKTRAGYGLFADPEAGGSEDAGTASSPGRKWVDDKLAELTAKPGVQADQALRGKALAEAWASMDDPSLQQAVFSEIQGRWQERGWWDNPQGAAARKAKTIYEAGLASRDAAS*
GCA_011523485.1	WTGR01000667.1	60	cas_type_III-B	WTGR01000667.1_3	cd09749	Cmr5	1209	1640	-	WTGR01000667.1_1208-1640(-)_1	MNVRAHAVARAAYECVASRRDETRGRQGVDNKKYGALAHKLPGMILENGLAQATGFLLAKGEREHLGLLDDLRVVLRATETTTAGDGAGLHQEIIDSDLERTLMLTRRSLQAGGWLKRYVQGVLRVDATGERAADEAPSAGGQ*
GCA_011523485.1	WTGR01000667.1	60	cas_type_III-B	WTGR01000667.1_4	cas_RAMP_Cmr4	Cmr4	1637	2521	-	WTGR01000667.1_1636-2521(-)_1	MQARLFHLHALSALHCGTGRSAGVVDLPIARARATQLPIVPGSSLRGVLREQVTKRPGADAETLFGPRTIRSDQGAFAGALSIGDAHLLALPVRCLAGVVSFVTCPFILRRHKRDLERAGASPPALPREPDKGAARVTPQSVNLVESKSRKLVLEDLDLQAHTDDALVPWAQRIARAVHPGDDDAQTDVVARLALVSDDVMSFLAETATDVRARIRLDPKTGTVARGALWYEEHLPAETVLWGVFAVAGSSKEDDPRTADDLARTVPDDELLQLGGDAGVGSGLVRFLTEGAPA*
GCA_011523485.1	WTGR01000667.1	60	cas_type_III-B	WTGR01000667.1_5	pfam09700	Cmr3	2539	3957	-	WTGR01000667.1_2538-3957(-)_1	MTPSNRKKKGKRKRPPFRYRKKARNETPQATSQPQSASAPQGGTVHAPPVPREPARPRTGRIVSLDPLAPIIVRSARPMNAHTDADPAQFPPPSTVAGCLRTAWARATDRPFGPELAQLAVAGPLLVRNDGRVLAPKPADALYFGRGEGKDESPRCVRARPQAFGRGCGADLPAGLLPVQLTEQLAGKPGDGPAWWSWEDLLAFREGGDVSIDRLWRNGWSPPKGDRRTHVSIDPSTGTAAAGALYETEGLDLDVAPAAFRTRSAGRTEAAHGPAQEAASWAGASDADSASSSGLRVLIRCAEAVAPALVHLGGKRRLAALEPEPEDRWPAPPDGWLERIRSAGGLCLTLLTPGVFCAGYRPGWLDDTLSGSPPESPGLGLRLRGAAVERWQPHSGWDLAQRQPRPTRKLVPAGATYWFDVLGACDKGALAALWLASVCDKPQDRLDGFGLALPGPWTPPTDDTRSGNTTHK*
GCA_011523485.1	WTGR01000667.1	60	cas_type_III-B	WTGR01000667.1_6	cas_TM1794_Cmr2	Cas10b	3960	5816	-	WTGR01000667.1_3959-5816(-)_1	MPRFLVTLSLGPVQSLIADARRTRDLWGGSWLLSEAARAAARALHERHPECLIFPCPDNPDEDLEPQDAPREDANIANVLRAEVALDNADAVSALCNEAKSAAMERVTELGEGSRKRLGCPLREEVWRAQIDDILESFAAWVEITDGNDGYEDAARRLGGVLNARKATRDFQPCRPLTGPGLPKSSLDGARETVLPDWPAESPARVKLRLSPGEQLDALGVIKRLAGDTDQFTALPRIAADSWIEQLTRGQQQRLHEAYEPLVAAGHATRAHGNGDTYAALPFDGHLLYPSRLEAELTQERRQPASRAGSNGNHALEAFRQCLTEISGERTDTGLPVGTPVPYAAILKADGDRMGQLLSRARSAQASRDISRALQGFASSVRGIVRTHRGHAIYAGGDDVLALLSLERARDCAGALARAFWEHLSGIAERMELDDDERPTLSVGLGIGYVIEPLGALRALADRAEQQAKGDAALTPRNRRNALAILLRIRSGAELHWRAQWTDQQAFAALDRFTGAYRRGELPTRAAYDLRDIGRRLARLPDSGDETARGMRNAEVDRLLDRARRGGGSEAIPGELRTLIRNRAGIVDTADGQPLDELADALIIARWLSARTASDLGD*
GCA_011523485.1	WTGR01000667.1	60	cas_type_III-B	WTGR01000667.1_7	COG1367	Cmr1	5816	7102	-	WTGR01000667.1_5815-7102(-)_1	MRRPNPAVRPEDALAAWDAARPSAAPAPVIVKCKLMTPMYGGGATPGEVDRAMPIRASAIRGQLRFWWRLLNDGGLHPQELFAAEAELWGGISGTGPRASKVTLQVGGRPVGPDEMVGWKSQPGTPRYALILDPGADPPRLLDAGYEFTLTLRFSKAADDAQFKQVIEALRWWASFGGVGARTRRGLGAVQVTSPDVSLQPVSREEVESRGGRMELRARPNRALDAWKNAVEALEYFRQGEDVGRNPGRGRHPGRSRWPEPDTIRRRTNAHAPGHEPKHPASGFFPRAAFGLPIVFQFKDSNRGDPRGQGGKSLTLEPTDTVDERQRPVQRDRMASPMILRPYFDGTQYRPLALLLPGWEQRVSVSVDLDSDRVGPAWPTNSGEQEKQAALVPPMQGRGSDALTAFLHYFEHHAREHHGRGGRGRGGR*
GCA_011523485.1	WTGR01000667.1	60	cas_type_III-B	WTGR01000667.1_8	CARF2--CARF_HEPN_MK_CARF_01001063	CARF2--CARF_HEPN	7218	8438	-	WTGR01000667.1_7217-8438(-)_1	MNHSLVTFLGRARIDPETGYQRARYRFPGEDTPRETPFFGMALAGHLKPDAAVILGTSGSQWSALVEHLAHGDEAEDVRLDLLDAETHATISQPMLDQVTPLMSRAVGLPVTPRLIPFGEVADEQYEILGAIADTVPNGDVSFDLTHGFRHLGMVGFLSAFMLERVRNLHVRGLWYGALDMTNRTSGITPVLRLDGLARVRRWVDALDRFDATGDYGVFAPLLIADGVPEDKAGCLARAAFFERTQNLSDAARQIRTFLPILDTPLSGAAGLFQTRLAERLRWVKSKGLADHQRKLAFEHLKRRDYLRAAVFGWEALCTLECERRGLRSDDYATGRKPATDLLGDEIRAGEHPEWKSAFLLLRDVRNALAHGNPPRNRRSREALQNPNRLRSQLEKTFQLLLERER*
GCA_011523485.1	WTGR01000667.1	61	cas_type_other	WTGR01000667.1_10	pfam09617	Cas7g	10116	11066	-	WTGR01000667.1_10115-11066(-)_1	MPVDLAPLDNEPRLLIEARLKPVQGTRFQPTGFPNLGHAVYDSPDGQGRTVLVESAQSMANRLETVCWDEVADDWVAPLKGLPVVKVVGKTFTTNSLIEAHRLNSPYILEGKDKTVVDLLKKRLAAMEVGRVDLRELAKVLLEFDTNALLHGVFLAKKDLAGGRLRLPRSLSAFIEAENAKVAASGGVKNDNVNPSGDTAKGFGNVPFARDEWVAGKITAFFNLDLRQIRAFGLGDDVELLLIMLALFKIRKFLVEGLRLRTACDLDVTEVTVTRPDDFDLPDLDEIESELPGLIETVGSRGLFGETRALTVQYEK*
GCA_011523485.1	WTGR01000667.1	61	cas_type_other	WTGR01000667.1_11	cas_csx17	Cas8g	11056	12978	-	WTGR01000667.1_11055-12978(-)_1	YPQLLGTGGNDGRLDFTNNFMRRLVSRAKPPGLFDPATGKPSIAAKTLVDSALFGAPAAGLSSAAVGQFAPGAAGGPNATTGYSSDSEVNPWDFVLMLEGATAFAGTASRRHQTGAGPGASFPFTVRTVGAGWGGVEASDENDARAEFWAPLWNRPARFSEIDSLFGEGRAVLNGRTARDGLDFARAAASLGVSRGFRAFERFGFLMRAGKAYLATPIGRRAAASSPGAELVADLDAGGWLERVRQVGRRAEEPGAARWAIKRLEDALFDAVAAPGASGGIEKALVAVGAVVAWLAVSPTGRQTVATPPPVLSSAWIRRADDRSPEFRLAAALAAIGLPATDAPGRIVNGQVDDDADGEAPSTGETPGDEGSPGSPTTARSNLAPPMAAHLAPLDEKRFFYRGGLGTRRAWHAGDTPPTVVWGAGDLVSNMIAVLERRLVEASIRSLKDKPLAGATAARLADVAAFLSGEFDDARCAGLLAGLVWARPTHFRSTHPHARSAPVPFAYAALKPVFTPDAALQSAGALPGTTRMPVPPGLIPRLRAGGDSLDGRATDAAVRLALARARASGLPTPFDAGRSGGRESAREGGRMGAGVRADRLAAALLIPIGNQALTALIERAYPGAVPEDDDLTTEDTTNAR*
GCA_011523485.1	WTGR01000667.1	61	cas_type_other	WTGR01000667.1_9	Cas56g_WP_074314111.1	Cas56g	8435	10111	-	WTGR01000667.1_8434-10111(-)_1	MFALAFRFPAGRYHATPWGRNVNEADVAWPPEPWRLLRALLAAWWRKGDRARWSEEDLSRLIDALAETLPEYSLPSGAIHAHTRHYMPTGGLDKGRPKTTLVFDAFVRLPRDSTLVAAWPRVTLDTEPFALAVNLAQAIGYLGRAESWTECEALAEWRGALNCRPLDGHADGDSVRLLAPHSPASYSAERRRIMDDMKRRIVATARRTPTPQRIQAELDKALRSKGRQAHTLPEHLVDALTLDTADYQDRGWSRPPAAREVVYTRAPEAAPGVVPRRLTRHRPTLARRNLPTVARFLLAGRPLPRIEDAVRIGELMRRAALARFGWRLDEATRRRVPKAPWEISGRDADGKPLKDPSHAHAFWLPEDADGDGWIDHVSVFIAGGMNDSVRGALDRITRLWLAPKHREQDESPEPGSVKEWRLALEGFGKPADFAGGARIFGASRRWRSVTPFLASGHLKASRYAGEVRRLLKRRGLDVAGVKVDELKTIETGGTHRRAIHFHRFRSRGREVQPDAAGALLGITLPEVIEGPLAIGYGSHFGLGLFAAEQNDESGTSPA*
GCA_011523485.1	WTGR01000677.1	62	HEC-01	WTGR01000677.1_3	HEC-01A_WP_105482478.1	HEC-01A	1546	2778	+	WTGR01000677.1_1545-2778(+)_1	MATLPPPRITALNVRNYRALRDVTLKELTPLTVLLGPNGSGKSTVFDVFAFLSECFTDGIRKAWDRRGRFRELRSRDSEGPIVVELKYREKPKTPLITYQLEIDEEGGRPVVSHEFLRWTRSRSSGRPFNFLDYRRGEGEVITGEAPEQTDRRVARGLAGPDVLAVSTLGMLAENPRVIALREFVSSWHLSYLSADAARRNPEAGAEEQLSSTGANLANVIQYLHEQHPDRLNTIFGVLRRRVPRVDHAKATPLADGSLVLRIKDAPFAAPVLSKFASDGTLKMLAYLTLLYDPAPPRLIGVEEPENFLHPRLLPELAEECRAASERTQLLVTTHSPFFLNPMRPTEVRVLWRDDQGYTQVRRVSDIPGVEEFLQEGATPGDLWMEGQFGIGDPLVNQGEPSRRPKGRRR*
GCA_011523485.1	WTGR01000677.1	62	HEC-01	WTGR01000677.1_4	HEC-01B_WP_170163002.1	HEC-01B	2778	3389	+	WTGR01000677.1_2777-3389(+)_1	MHFVFLLEEESMEGFLQVLLPRLLPEACSHETHTFQGKWALRRKLEARLRGYARWLPENWRIFVLVDRDGDDCQTLKDEFEDMARRAGLLTISRGEYWRLANRIVIEELEAWYFGNWQAVRQAYPRVSPRIPKRAGYRDPDGITNTWEAFERILQRHGYFTNGLRKTEAARAVAEYIDPAENRSGSFSVFHRTLMEVIPADAG*
GCA_011523485.1	WTGR01000697.1	63	HEC-02	WTGR01000697.1_2	HEC-02A_WP_218962685.1	HEC-02A	679	1725	+	WTGR01000697.1_678-1725(+)_1	MGLTRVELENFTAFRSLKLDLCPGVNVLVGANGTGKTHLMKVCYAACDVPSAADYHRKLVGVFLPSDRNLGHLVRREQGAAEKATVRVERGDRAVTASFVSHLASEPVSLRPSTFTAYAPGENVAEQTSASVESVYIPVKEMLSNAPGFRSLYAKREIHFEEVYKDILDRAYLPVFRGPMDARREGALTRLREAIGGDVAVKGEEFFLLSQQGDLEFSLLAEGVRKLALLWLLIRNGTLQPDSIVFWDEPETNLNPKLFGIVVEVLLELQRAGVQVFVATHDYVILKELDLRTTSADKVAFHSLFRKEGTGDVECATTYSYLRIHPNAIADTFTDLYNREIERSLGEG*
GCA_011523485.1	WTGR01000697.1	63	HEC-02	WTGR01000697.1_3	HEC-02B_WP_004076963.1	HEC-02B	1722	2252	+	WTGR01000697.1_1721-2252(+)_1	MIFTEEDLEMDIPDVVRGGKFDDASHGLSRCMKAVDFVVELADRYLFIEFKDPQHPRATAQSRKKFIRELNGGQLDEALKYKYRDSFLYEWASGRADKPIHYFVLIALDTLDDAQLLTRKECLERNLPLRGPGGRPWPREVARACGVFNLRSWNRSLPHYPVNRVSAGTRSTGTTP*
GCA_011523485.1	WTGR01000703.1	64	SoFic	WTGR01000703.1_18	SoFic__SoFic	SoFic	14607	15716	+	WTGR01000703.1_14606-15716(+)_1	VRSFYIHEQPDWPRLHWDDEALAVVLADVRHRQGRLIGRMEALGFDLQREAVLGTLVEDVVKSSDIEGEKLDAGQVRSSVARRLGMEAGGVGRADRDVEGVVEMMLDATRRYDEPLTAERLCDWHASLFPTGRSGLRRITVGVWRGRDSDPMQVVSGTAGRERVHFEAPAADRLNGEMRAFLDWFEAPPETDPVLKAGLAHLWFVTIHPFDDGNGRIARAVADMALARSEGRSQRFYSMSSQIRAERSAYYEVLERTQRGTTDVTEWMRWFLACLGRSIDNAATALAGVLAKARFWERAAGLALNARQRLVLNRVLEGFEGKLTTTKWARLAKCSQDTALRDIAFLIDHGLLVRNPGGGRSTSYRLVEG*
GCA_011523485.1	WTGR01000718.1	65	PDC-S32	WTGR01000718.1_5	PDC-S32_WP_096653079.1	PDC-S32	2903	4042	-	WTGR01000718.1_2902-4042(-)_1	MSVQRKSGTQAERDSDLAGAETAIHRAAHRAHERAALVANAATTPPRETSYAGTSPQTPLPDADSSRVDDGNYSFSQAQGYEAIPGLLKLGELPDHARTGIWNLIFDHISQSITSDFLDSLGGGPRIRGAWGEILRAKHCHFEHRPADDWNPQLSRIRKDLRQYIETQPFNRVFDLIQFMLRQRACPRSFTARMRDLFTQHRLAYAIDIGPPPTIVPAATPEEGNTVVSAAETLRRAGVSGSALHLSRASECLGRGDWAGSVRESIHAVESVARQLDPEAARTLGPALASLQRHGVLHPALKDAFSKLYGYTSNEQGVRHALLDRTDARAGQDEAVFMLGACASFASYLWRKHVAGEWESRQPAAKPAQAASIAQHEKL*
GCA_011523485.1	WTGR01000730.1	66	RM_type_IIG	WTGR01000730.1_2	REase_MTase_IIG_00028	REase_MTase_IIG	1123	4284	-	WTGR01000730.1_1122-4284(-)_1	LGRDRTVVMGTVASNLLEPAWKERLSLSTRRPPEFYEKSDDVGNVSHAGALRTTLDDLGAAAVFCVQHVPTVVILSMHEFEPARVARLHAALWNQGLASLLVVISGDTVRVFTLARIPRSGNDHDPVASCLVDELDAVTDALKLQNLVYGAESGRFWEDHSDHFKPEERVDRVLLRNLAESHRLLRGAGLSTSAAEALLIQAMFVAYLEDREIIGTEYFQDATNARANDFGTLLQSGDVESFYSLFGILRKDFNGDLFVAPCSFEVTDRGPRLQAAHLAVLARFRSGREEMHGWTGQYRLWRYHFKYIPIELISAVHDRFLGERGPERRTHGAYYTPMFLADTVVAALWDRLPRSIRDSGSFLDPACGSGIFLVRLFQRLCEHRRETGGDRTIRWDNLVDILLRLKGRDLDGGAVRVAVFSLYVALLEEITPPDIRKLMQRGAVLPALHGETLRNADFFADAADDSPVDVVVGNPPWSSRRGERPSSLEWCRAEGLPAPGREQAWPFVWKSLRQLREDGVVAFLLPAMGFLHNHAGHAVEARKRLMRETRVFTVVNFADMRFQLFDGAARPAALVVLARPPAGRVPYRFDYLTPKADLNLKSRRLITIGSADLCRLDSRMVDADPAVFKKRLWLSEPEARLFNYLAQFPRLRDLVVEFGNLSRPEESTRSRWVIGQGFQPASAERLLDPHRDRAYSSVVATAPYLPIEEFRVPALTCEGLRPWKDGAVRRRGFERGFEGPRVLVPHGIVARLGDGGHRLRAAYVEDPLTFQHVIQAVVVPPGDGRRAMLLAALLNSRLMVWFAFHGTSSFGSDRPKVHQTELLRLPFPAVEDMPEPERSRAAADALVGLVERRARSTGASFELESSERDVLDEVDGLAYEFFCLSDTERILVEETVEQVIPAVQPHRSGFPAIWNAATASDRREYARTLVDDLADWFEGDGSIGTRLVARNDDLAILRLSLQDGPAAFDYAEDDDGSVAAALSRLAEHVQQPLPGNFQSMPDFRVFIDRDLFLVKPTGRRFWLRSAALADAKAIVVDLHMWSNSGNSNPRNRS*
GCA_011523485.1	WTGR01000762.1	67	HEC-09	WTGR01000762.1_2	HEC-09_WP_196893758.1	HEC-09	360	1019	+	WTGR01000762.1_359-1019(+)_1	MAAFSMCAPKPRTIVYVDGFNFYYGVVKNTGYKWLDFERYFTRLRANDDIRRIKYFTALVEPGAHRVRQEAFLAALQTRPLIETILGRFKRKRVKCMYPACTTTGLGNRVFDVPEEKRTDVNIAIHMLDDAYRGSCEQQILVSGDSDLVPALQMVRHRFPAITTVVYVPARTQTRSRAFELRGAAHHHRDLPLTLLAKAQFPALVADGTGGFIEKPAEW*
GCA_011523485.1	WTGR01000763.1	68	PDC-S33	WTGR01000763.1_6	PDC-S33_WP_105017041.1	PDC-S33	5692	6741	+	WTGR01000763.1_5691-6741(+)_1	VPPSRSKWVAPAFSRGEVNRAGSLLARNGVDADVLAIGHALDVLNNWRSSHSFPLNALQMALRKRSASVCEAPIVAQRLKRVPSIIQKLRRIPRMNLARMQDIGGARAVLPTMAHVDRLRDVYRDRRARHQLAGERDYVRHPKESGYRSIHLIYRYHSDRNDMYNGLQIELQLRTRLQHAWATAVETVGTFLGQSLKSSQGREDWLRFLKLIGSGFALAEGGPLAGDVPADSGALMTEIRNAATGLRVKERLEAFRYALKEVGLKELHGYRYFLLVLRPEEESLRISGFRDGELTKATEAYLTQEKNLANTAGDTVLVSSDSLESLRRAFPNYFLDTRTFVEEMDRLLA*
GCA_011523485.1	WTGR01000792.1	69	PDC-M38	WTGR01000792.1_6	PDC-M38B_WP_184497473.1	PDC-M38B	5670	6527	-	WTGR01000792.1_5669-6527(-)_1	MKAVLVFCEGYHDVVFAQRSLGAHAGCEWVDKPIGELPSPFGSTGTVARKGLIANQFERQAVDNLRLRNAAHPPLPCFESIVESTAADTMFFLVRAHGQERQAPVTSLLETMDVTITEEPAGTFDVSEYAAAFLFDANGEGVTSTLAAFRERYGEHFGDLSNIEHGKWLSGTTVPVGCFVFHKSAADETGTLDDHLAPMAESAWPERYDGAERFVDDNRNAGDKVSTREAERLKAIITVTGQFDNPGDPLSIVIGRNGLPRAQFETSALSAELADFLTGTPWIDA*
GCA_011523485.1	WTGR01000792.1	69	PDC-M38	WTGR01000792.1_7	PDC-M38A_WP_173179958.1	PDC-M38A	6524	8713	-	WTGR01000792.1_6523-8713(-)_1	VSDETAEQVRGRRQSVSLSRLYLDPNNFRFVNHAEYRPVAPEHVYDADVQRRTTGFVLGRHQENVRDLIASIKENGWLDIDPILARKDGVRFLVVEGNRRVATLKYLQRRYEEDAIDLGRLDGAWFSRVPVLQYEDADERDHMVMMGLHHISGKRRWPAVNRARAMEQLLPQFHNDADAVCRALGVSKREFNLSVRTLALVNTYRESDYGDQFQSEQYNLFREVLESESIRDWLGWNHALCTASNESNLERLFSWMSREAESEEGEDEGPDTDVRTTSEPVITTGGHVRELGRIIQDPKAVRRLDETRSLQEATLSSDLLVKSEVDGAFAVCDKGIQRLHSRTGDLTPADLDRVEQLIGTLQGIALARKRQPPAVGRGLPWQPFNEITQSQFSFIHVESYRGIEGLALDSPGRINLIVGVNNAGKTSLLEAIHLLAHQNDERALLDAIRWRGRVEGDPDPLWLVEQLPRAARLSGRFDQVPGNTTSVEFEVFTEPESDLEDQTSFLSTLGVEASYGRQAQRTEVVFFEDRPRRTSFEGQHWLCRSAFTSPFSANRPETLARCNKESLEAGTKQQIIDFIRQRVDPGLRNIELADRFNRFLVSHDDFDRAPDLAAFGEGVRRVFEIGLLLAGVRGGVLLVDEFENAIHTELLVEFTRLVQDLAVKLDVQVFLSTHSKEAIDAFVLNGHRTDDIVGYAINRTDDDVQAKRYDGRRLHRLHDAVDFDLRGVR*
GCA_011523485.1	WTGR01000801.1	70	ppl	WTGR01000801.1_3	Ppl_00001	Ppl	3281	4804	-	WTGR01000801.1_3280-4804(-)_1	VDDALPAEHAEHERRRRRTETRYLSLRGQIRELEARLADRSRVEGELADVKRQLAAFEEGGHEALLVEFQRFRRQERAIRNRREEMADAVKRLRSAAAEIEPTDVPAEEFPTQSAAAAEMLGLVRALAERQGEMARRLMETADEAAGYLEQWRATANASEWVAAAGANRRAYDALVARLAKEGVADPTSYGSLVQRRHALEREIRDIETLRARVEQLRVQAASVLGDLENDRIETSRVRTAVLDRVLDGSRFVAMAVVPFGRDARAAERAFRQRLGRQDEHLQQDILAADGDSGILAELYGGLPADFEERAAAARERVAAVKRDVATIAAGGKVEARTKWFHNHVQALPPEQVDRFMCWWPEDGLRVQYRRSDAGQLVPIEQGSPGQKSAAILAFLLCHGDEPIVLDQPEDDLDNHLIYDLVVQQVRAGKQRRQVIVATHNPNIVVNGDAEMVIAMEHRAGQCRMLDEGSGCLQEPGVREEICRVMEGGRQAFERRYRRLLEDAGHA*
GCA_011523485.1	WTGR01000804.1	71	PDC-S01	WTGR01000804.1_2	PDC-S01_WP_076465573.1	PDC-S01	588	1688	+	WTGR01000804.1_587-1688(+)_1	VVTLLGARQVGKTTLARQVAASWPDPSTVFDLEVAATREALSATPERVLRDREGLVVIDEVQRKPELLELLRPICDDPDRRAVFLLLGSASLDLVQGVSETLAGRMFFVEVGGFSLAEVGLEHQDRLWMRGGFPRAWLAPSAAAWTRWMQSFTRTFLERDIRGLGSRVSPDALGRFWRMLAHVHGQTWNAAELARSMGVSATTVNHYRDLLAGAFMLRVLPPWFENLGKRLVRSPKIYLRDSGILHFLLGLEDRRELPLHPRYGASWEGFALEQTLLAHGEREAYFYGTQRGAELDLLLLRHGRRWGFEFKCADGPRTTRSMHVVIDDLGLEHLWVVYPGDREYFLTDNISALPLTQIRDIELRPA*
GCA_011523485.1	WTGR01000813.1	72	PDC-S03	WTGR01000813.1_1	PDC-S03_WP_114299349.1	PDC-S03	2	523	+	WTGR01000813.1_1-523(+)_1	EDYRTAPPDKRYELLDGELLLNPAPNLKHQSVQVRLGSRLGRFVEEKALGYFYFAPCDVVLSDTDVVQPDLLFVSRERRHLLIGGDNVQGAPDLVVEILSPTTAERDRGYKRTLYAKHGVKEYWLVDPAAETVSILRPRAGALEVARTFGRNETLRSPLLAGFQLDLDDVFSS*
GCA_011523485.1	WTGR01000824.1	73	HEC-06	WTGR01000824.1_1	HEC-06_WP_081759119.1	HEC-06	295	2007	-	WTGR01000824.1_294-2007(-)_1	MTRANILNTGTASYLELIGNGKTYRVPPYQRDYAWTQQEWEDLWNDVVEMRGDPEGRHYMGALVVQTHGDREFLVIDGQQRLATISLLALAVIQKLRRMADGGADQERNRERAAGLRNRFIGEKDPASLVESSRLHLNETDDSFYQDYLVQLEAPLNPRGLPQSSALLWKCYRYFSRQIDQLFGDAQDNGEEIAQILSETVARRLLFILITVDDELNAYTLFETLNARGLELTATDLLRNYFFSKVRTPSDIDSLKRRWQSLIATVTQEDFPHFLRFHLLREEPHIRRKRLFKLVRDRVRTPDDTFAFVKALEAHAELFAALADVNHGYWMDLPAAKRFVQELNLFGARQMTPVFFAAWRRFSDDDFVRLLKLASVMVFRYSIVSALNPNLLERVSHLAAKAVLDGRATRPGAVFALLRTTYVDDDRFESDFGRWTVGTRGRRKKLARYVLARLETQAGNRRVDPETDPATVEHVLPENPAGEWPEVFPADRWDAAVPRLGNLTLLERTLNRSVGNAAYPAKRAAYETSAYALAREIADMAPEEWTPALLEERQRRLAARAVRLWRSDFA*
GCA_011523485.1	WTGR01000845.1	74	PsyrTA	WTGR01000845.1_2	PsyrTA__PsyrA	PsyrA	1204	2736	-	WTGR01000845.1_1203-2736(-)_1	MNDAPSLNTQAILLLTAPLILGRHKRSSPKPLATGEYNRLASRLRELRRQPADLLDNGARTLLKDCRLDLDRERLDGLLDRGFLLSQAIERWRTRAVWVTSRADAEYPPRLKKRLREQAPPVLYGCGDHDDLDRGGLAVVGSRNVDDSLIAYAEGVGRLAAEARRTLVSGGARGIDQAAMRGALDAGGAVACVLADGLERAATRREHRDAVTAGRLVLICPYDPAAGFLVGHAMQRNKLIYALSDAVLVVSAEFEKGGTWAGAVEQLDRHRFVSVYVRTTGEMGKGLDALLKRGARRWLDPEGPEALGSLLDTPPTATPAPGLASLPREVRRDQDPADDTRPTQAPTPTPVAKPGFEDGLGPAEELRARVRELLSRYLDEPRSEADVTRALDVQKTQASSWLKRLVTDGVIERLSRPVRYRAAGVANSGSGSGDGFPPAEVLFASAKELLLPYLVEPRTEADVADGFDVGRRQARSWLKRLVADGVIEKLSRPVRYRATGAARSTPLFPA*
GCA_011523485.1	WTGR01000845.1	74	PsyrTA	WTGR01000845.1_3	PsyrTA__PsyrT	PsyrT	2733	4784	-	WTGR01000845.1_2732-4784(-)_1	MQYDSRRALDLLKRGAGQRDARFREGQEAAIRDLVEGRGRQLLVQKTGWGKSFVYFIATRLLRESGLGPTLLVSPLLALMRNQIAAAERMGVRAETINSDNQDEWDRVEKAARAGEVDILLISPERLANERFREQVLADVAERISMLVIDEAHCISDWGHDFRPHYRLIERTVRALPPNLRLLATTATANARVMADLEAILGPNLQVLRGDLNRPSLALQTIRMPGQAARLAWLAERLPSLPGSGIVYTLTVRDAGLVAAWLKSRGIEVAAYTGETGPNRQALEQALLDNGVKALVATTALGMGFDKPDLAFVIHYQTPGSVVAYYQQVGRAGRALEAARGVLLSGGEDTEITSYFIRSAFPTRSEVEQVLAALEAADQGLKQREIEASVNVSAGRIGKALQLLSLESPAPIVKQGSSWQLTAASLSDAFWDRAERLTALRREEQAEMQKYVQLSSDHMAFLIRALDGDPRETSPPPLPPLPTRCGPEMAAEAVVFLRRSSLPVEPRRQWPPGTRIDPEHRAQPGKVLCVWNDAGWGQLVSRGKLQDGRFSDELVGACAALLREWRPDPPPAWVAAVPSLRHPHLVPDFARRLADALELPFSDVLRKKEARPEQKTMENSDRQARNVVGSLAVAEDAILTGPVLLVDDVVDSRWTFTVAAWELRRRECGPVWPLALANAGGRS*
GCA_011523485.1	WTGR01000850.1	75	RM_type_II	WTGR01000850.1_2	MTase_II_00173	MTase_II	570	1517	+	WTGR01000850.1_569-1517(+)_1	VTEALSAVTTLFPIESTEPATRSDARGDHAPQYLRLDAETDGQVPVLPAATLIRGRASDALGLLPTESVRTVVTSPPYWSLRDYDIGDPFGRNDTLDDYVASIVADFRKLRRVLRGDGTVWLNIGDAYTSGNRRYRAPDRKNRARAMSVRPQTPHGLKPKDLIGLPWRVAFALQDDGWWLRSEVIWHKPNAHPESVGDRPTKAHETVFLLSKDQDYYYDVTAVRGANERRLRTVWDIPTRPRRRGQIPDDDHPAPMPINLARRCVTLTSEPEDAVLDPYAGSGTTLIAAAQLRRRWVGIELKAEFVRLIERRMSR*
GCA_011523485.1	WTGR01000850.1	75	RM_type_II	WTGR01000850.1_3	REase_II_00164	REase_II	1514	2338	+	WTGR01000850.1_1513-2338(+)_1	MNDRDSLKARIDTLSPMAVRFVARLVDSLADAPTPNAITPTWLTRHPEWIEYFGLAVSAHHGTTTEPLGLTSFETVFRNACEALEWSIDAPGSATRRFVDVTVTLADGTTRRLSLKSTAAKNLRERTAHISKLTEAAWIQDVRSTRARRRRTLELFRDYRAAVDAIVLLRAFREPGTVPNRYQLVEIPSDLFKSLEDVPESAFAADGPVIDCAYGGLSSAAQVSIDRSDAKITIRRIQLSACIVHAEWRLVIPTAGPSESLGSPASRAPLLQKR*
GCA_011523485.1	WTGR01000852.1	76	PD-T4-6	WTGR01000852.1_4	PD-T4-6_WP_157124873.1	PD-T4-6	2288	3193	-	WTGR01000852.1_2287-3193(-)_1	VYLARDTWIDKDVAIKVPHRQNLNFGELLREPRLLAALDHPNIISITTAEKQDNVFFIVMEYVAGQTLEEVIAGSGGLDAAHTVYYASQIGRAIEHAHAQGVIHRDLRPANMLVSESGVLKVADFGTSRFLEIAAHGTTVIGSPPYMAPEQFEGKAVFASDIYSLGITMYQMLTAVLPYESPAPRDLDKLMSGALVRPPRLCNPEVPKALNDIVMKALAPELSMRYQRATELLRDLEHGSAPAARPAAAPPEHHAEAPRARGRVTPRRRRRDSPSSSRFCSRCHKPLHARADRCPFCGEIW*
GCA_011523485.1	WTGR01000875.1	77	septu_type_I	WTGR01000875.1_2	PtuA1_00007	PtuA1	411	1757	+	WTGR01000875.1_410-1757(+)_1	MKLQSVEIENYRAIEKLTLPLDPSLTVLHGDNTCGKTSVLGAIAVGLGAIPDLFPGVSGTDFVETDMRVGESFVHVGMSATEGLNWTRERSSGTEPEGSAMPSVGLDAFKERLVDRALVEPPVDLPIVAFYDTDRAMLDGPAGQRASAGDVRRYAMRAVQEEALLRIGRSRSFPRPTALEGALAARTNFPELFLWFYARENDELREQKQRKDFAYRRNDLTAVRSAIASMLKDVSDPRVEMEPLRFSVSSAASDGRSETLELDQLSDGQRAVLALAADLAWRMAVGNPHLEDPLGSEAVVLIDEVELHLHPSWQQRILTDLRRTFPNTQFIVSTHSPQVLTTVEPEHIVELAREGGRIVAGSASGWTYGAEAGDVLSAVMGVNERPINDFTETLSRYARLVSEGRGESEEAVALRATLERLSPEDPALARADLEIRQRRVFEEMAKSR*
GCA_011523485.1	WTGR01000875.1	77	septu_type_I	WTGR01000875.1_3	PtuB1_00038	PtuB1	1754	2515	+	WTGR01000875.1_1753-2515(+)_1	MKRIGTVPDPTPGLGEYLDSVDNANWEEFRSHDAGASLRELRGTLARNQHGLCAYCEIGLKEPRLQIEHVVPRSGDAAREQRALDIANMVACCMGGTVRVASPQGQERDDYFRTPVRDNMSCGQAKGNRRDEAFLDPRELPEYPSLVRVRGNGLLEVDDGACQAAGVPPHRVGRTIEILNLNAERLQLARQKWRSDLVEAAQRAGEADGMIAWIRAVLTPDPDGRLSRFFTTSRCYFGPVAERILDEQPRAWI*
GCA_011523485.1	WTGR01000879.1	78	DMS_other	WTGR01000879.1_1	REase_I_00001	REase_I	2	2722	-	WTGR01000879.1_1-2722(-)_1	VTDASLSESTVEAVALDWLASLGWTVRHGPDSVPDTPAAERADYGEVVLKGRLRSALARLNPDLPDDAFEDGLRRLTRPAGATLETRNRDFQRMLVAGATVEYADADGRVRGGQVRVLDFDDPERNDWLAVNQFTVVENRHERRPDIVLFVNGLPLAVIELKNPADENATIWSAFQQLQTYKAEIPSLFTFNAALVVSDGLEARIGALTAGQEWFKPWRTIAGETLADPSLPQLQVLLEGVFNRRRLLALVRDFIVFEDDGSGALVKKMAGYHQFHAVRTAVAETLRAAALQKAVADRDPRGRYESGRQPGGARGDRRIGVVWHTQGSGKSLTMAFYAGRIMHDLTMKNPTVVVLTDRNDLDDQLFTTFSRCADLLGLPPVQAESRADLRAKLAVESGGVVFTTIQKFFPDTPAAGEREGATPRRKQPGDRHPMLSSRRNVVVIADEAHRSQYDFIDGYARHMRDALPNASFIGFTGTPIELADASTRAVFGDHISVYDIQRAVEDGATVPIYYESRLVKLALDETEKPTIDAGFEEVTEGEEVDRREKLKTKWAQLEAVVGAEKRVALIARDIVEHFEHRQEAMDGKAMVVCMSRRICIDLYRELVRLRPEWRDDDDRRGALKVVMTGKASDPPDWQRHIGNKARREALAKRFRDPADPLRMVLVRDMWLTGFDAPSLHTMYVDKPMRGHGLMQAIARVNRVFRDKPGGLVVDYLGLAHELKRALATYTESGGTGETALDKERAVRTMLEKYEVCCGLFHGFDRSAWTDGSPAERLQLLPAAMEHVLAQEDGKARCLQAVRELSQAFALAVPHPETVRIRDDVSLFQHVRAALSKRVGTDAKSDEELDHAVRQIVSRAVAPDGVVDIFAAAGLKKPDVSILSEEFLREVRGMGRRNLAVELLERLL
GCA_011523485.1	WTGR01000879.1	78	DMS_other	WTGR01000879.1_2	Specificity_I_00035	Specificity_I	2736	4385	-	WTGR01000879.1_2735-4385(-)_1	LATPIDIRADHLRIVHDMLRRHLPDGVRVWVFGSRATWATKDSSDLDLALEGDGEIPPRSLSALEAAFEDSDLPYAVDVVDLKRIGERFRRTVEQQLVRLPESDAGSGVRTNPVRSVSLRNLCEEIVDCPHSTPKWTPDGVIVLRSKNIRNGRLDLSQPSYTSEKDYAQRIRRATPRAGDLVITREAPIGEVCMIPEGLRCCLGQRMVLLRPSLVATDSRYLLYALQSEPVQQEIRSHDGTGSTVSNLRISLLEDLRIPSHPLSEQRAIAHVLGTLDDRIELNRRMNATLEAMARALFKSWFVDFDPVRAKMEGRDTGLPKEIADLFPDRLLDSELGEIPEGWQLKSLDSVAGFQNGLALQKFRPSQNEARLPVVKIAQLRAGEANSGEWASASIKPECIIEDGDVVFSWSGSLLVRTWCGGRAALNQHLFKVTSERYPKWFYLHSIFSHFPEFQRIAADKATTMGHIRRHHLTDALCVVPPDCLITRVSGLFGGLLERRVANEVASCTLASLRDALLTRLVSGKLRVAGLEPASVPDDRPAPVETHAT*
GCA_011523485.1	WTGR01000881.1	79	PDC-S03	WTGR01000881.1_3	PDC-S03_WP_190837097.1	PDC-S03	1732	2397	-	WTGR01000881.1_1731-2397(-)_1	VYPDLRAMAQATISTTAADSTTARTSQAELDALLCDSMPPQGCWSEALYLWLTDRTNRLIEFTDGTVELLPMPTVEHQAILSFLNDRFKEYLAPRGGFVLFAGLRVRIREGKFREPDLAALRSRSDPRNEPRYWLGADVVAEVVSPDDPARDLVAKPADYAEAGIPEYWIVDPRVETVTVLTLAGGAYAEHGVFSRGDTATSALLEGFAVDVTALFDFGKG*
GCA_011523485.1	WTGR01000885.1	80	DMS_other	WTGR01000885.1_5	SspA_00001	SspA	2511	3659	-	WTGR01000885.1_2510-3659(-)_1	VYLDCAATCPIDPRVQAELRRFSEVDFGNAGSRTHAHGRVARQAVERARAHVARVAGVRRNEVIFTSGATESNNLAILGLEAFGRTEARTHLVSTTIEHHAVLEPLRVLAARGFDLTLVDPEPGGWVDAGRVAAAVRPDTLLVSVMQVNNETGVQQPIIEIADRLSGSRAFLHVDAAQGFGKALDALRHRRVDLVSVSGHKLCGPKGTGALLTRQRAGQRPPLTPLLYGGGQELGLRPGTLPVAPIAAFGKAAELALNEHAARRETAERFGRRLLAGLAPLGPRVHGDPDRRLPYILNLSIPGWEKETLIEAWADLAAISDGAACTSQSYTCSHVLAAMGLSPEDEAGAVRLSWCHLSEAPDVEAMIGALVAGAASGAPRSS*
GCA_011523485.1	WTGR01000885.1	81	HEC-01	WTGR01000885.1_8	HEC-01B_WP_052518933.1	HEC-01B	5003	5704	-	WTGR01000885.1_5002-5704(-)_1	MSRLLVHVEGQTEETFVNELLCPHLTRFGWSMVSARLLGNARRRDRRGGIKSWGSARTEIVRHLRDDAGRVVTTMVDYYGMPRTGSRAWPVREHALSLPFPDKARTVEDALSASVREALGHGRNARRFVPYVMMHEFEALLFSDCAVFGRGIGRPDLDGDFQAIRDAFGTPEEIDDSPETAPSKRVERLVRGYQKPLLGPLAALKIGLGTMRRECPHFGSWLDRLEQLPSTGA*
GCA_011523485.1	WTGR01000885.1	81	HEC-01	WTGR01000885.1_9	HEC-01A_WP_211640766.1	HEC-01A	5710	6822	-	WTGR01000885.1_5709-6822(-)_1	MAALDWIAVEGFKSIKRIERLHLNPINVLIGSNGSGKSNFIGLFSFLREIRAGRLREYVIRSGGADRILHFGSRITPELKLDLSFGGETNQYKIRLGIADPDELVPLNEDCVEQSATCGSVGGYREAWISHQDPHGLDPPFVHNLRSYLDGLRVYHFHDTSSTSPIKKTADVDDNRFLRFDGGNLAALLYFLSHKHEDSYDLIRRTVRLVAPFFDDFRLRPQALNEDKIRIEWQHVGSDAYFDASSLSDGTLRFMVLATLLLQPASLRPSVILMDEPELGLHPYAITILASLVRQASVETQVVVATQSTLLLDHFRPEDVLVTDRVDGGTQLSRLDAADLQEWLQDYSLGQLWEKNHFGGRPGRSGAERQ*
GCA_011523485.1	WTGR01000888.1	82	PDC-S01	WTGR01000888.1_1	PDC-S01_WP_067088819.1	PDC-S01	1	924	+	WTGR01000888.1_0-924(+)_1	TEKCEVYITGSSARMLSREIATQMRGRALPWEIFPFSFREFLDFKGLDATGPLSTRRRLLVRKAFEDYWERGGFPEVAGLDRALRIRIHQEYWGAMLFRDLVERHDVAHPRAVSDLAHRLVDNTASLYSVNRLTAYLQSLGHRAPKSAVSDYVDWFEDAFFLFTVRVFDASLARANVNPKKIYCVDHALARSVGSGMLVNAGHLLENLVFTALRRSTPEIRYFKGANGREVDFVARMPEGTRMLVQVCESLVEPRTRKREVTALDRAMAALGLRAGTIVTRGEEETIPVAAGAIDVVPAWRFLLDID*
GCA_011523485.1	WTGR01000889.1	83	DMS_other	WTGR01000889.1_7	MTase_II_00080	MTase_II	3228	4277	-	WTGR01000889.1_3227-4277(-)_1	MSIEPMLGSPVVGTTIPMGSAPQLASGVQAASNRAGGQRVGNDRRARPFLKWAGGKRQLLPALREFYPGEFRTYHEPFLGSGAVFFDLADSGALHPGRVRLTDVNADLIGCCLRLRDEPHAVIGYLRQLEAGYAAAPEEHYYRIRDEVFNPARAAITNGRHPRPEAYSPELAGMLIYLNRTGYNGLFRLNSSGLFNVPRGRYKNPRICDEENLRRVSSTLSALSAKMEHTSFDTVLRYARAGDFIYFDPPYAPMSATAHFTSYTSDGFGGEDQRRLQQVMIELAKRKCSVLLSNSTAPDIAALYDGNADAETAGLQAHKVPARRAINSNASRRGPVLEYVITNLPRRAV*
GCA_011523485.1	WTGR01000889.1	83	DMS_other	WTGR01000889.1_9	mads_3	mad3	4852	5976	-	WTGR01000889.1_4851-5976(-)_1	MLTRVHIDNYKCLTNFDLRLDNLTLLAGANGCGKSAVFEVMDKLRDFARDTRIEKLFLADDLTRWTTKREQRFELEFSTDAGVFAYKLVVEHKLDRKRGAEIKNEHLLYGGKPVLSHADRELKLYRDDGKETTYPFGLFRSALGTEADERLYSRLHRFRDLVCGFQTLALAPSLIDSGSKAESDVLARDGTNFAAWYRGQILNDPHQLRTVADRLAEVLPGFAGLKLSARTGDYRELLATFSSEGDGASRAYRFDQLSDGQRALLVLYSLVFETIPDTGSPGGSADIPRTLFLDEPDNYVTLPELQPWLAELEDGAGDTLPQVVLISHHPEAIDFLAHNTVWLAREPESHTRIVKPKNDTGLRMSEIYARGWAP*
GCA_011523485.1	WTGR01000907.1	84	cas_type_I-G	WTGR01000907.1_3	cas5_6_GSU0054	Cas56g	911	3079	-	WTGR01000907.1_910-3079(-)_1	MPGSLLIAVRFLDGRYHGREDRFDGVDGWPPSPGRLFQALVAGAARGAKLQHDDVRALKWLEGLDPPRIAAPPARCGRAVRLFVPNNDLDAVGGEPARVSEIRVPKSWRPCYFDADDPVLYLWDFESGSTEATRICDVATRLCQLGKGIDMAWANGQVLDRDAAEVLLSSHPGAVRIPAGAGETAAPHAGTLDSLVDRHRRKRERLRTVSAGRGKSRQLFRQPPKASFRHVGYDTPPRRLHFELRGLDSGFAPRPLAAAAPLLTGLRDAAARRLQEVLPAKAMVFERLVIGRSAGARDVARRVRLVPIPSIGAQHTDPSIRRIMAEIPADCPVRVDDLKWAFTGLHPYDPQTGEVWPGSTMSTDDARMADRFAEPAVVFRSMTPVALSDAQRRRIGPAGEKTSTERNQEERRAAAAVVQALRHAGIRTKPTDIRVQREPFQRRGVRAELFAAGSRFSKHALWHVELRFGEPIRGPVVIGDGRFCGLGLMEPIEHDNAVLVFELDTRTRVVPGDRPVLLRHLRRALMALARDGDGRVSRLFSGHESDGRRDSAGHHAHVFLATDSAPEEDSITRLIVAAPWAVDHRAGPRGGEGRRFADVARRLAELNAGRLGRFENLVAKPAGDGDPLLGPATTWVSRTPYLATRNFRKRDDPASTVEMDVRAECRRRGLPAPLEVCVPDVEAGPRGGRLTARLKIRFAVAVRGPLLLGRDSHAGGGLFHAR*
GCA_011523485.1	WTGR01000907.1	84	cas_type_I-G	WTGR01000907.1_4	pfam09617	Cas7g	3079	4170	-	WTGR01000907.1_3078-4170(-)_1	VTGKRTDDQLTMFDSLADDRDGPVALHLRQPLAPVEGPGSVIFPPTYAAENRQDKPGYNVDDLPDGTKIATVDSVGSQANRMEPVFLPARANEPENPRARLVPQIEITYGRGKSVSILEAGHRLGDAVVRSTPLKNDAHAAFMAFLNDDDATPLAKLAPTSLVFGVWDSRDTQAKLPRIVQSTIRAEDVVELHRSAQYNPALDYAELEVFSEADKEKQQGDPKSPLAKRGFVHVPAVRTHGGIMARGPIRRDVTVNLIALRRLAGTNGQAVRRYILGLALVAATTPLDGFLRAGCLLTLDPESQGEWRSVARSGERAPIDLTAEAALEYARRAASAFGVGNDRQVTFDKKLAVQDTKAKTKEQ*
GCA_011523485.1	WTGR01000907.1	84	cas_type_I-G	WTGR01000907.1_5	cas8c_GSU0052	Cas8g	4167	5060	-	WTGR01000907.1_4166-5060(-)_1	MAESAVPVDLLNPGHVFACLGIMEAADLLLGGAAGAFDWRDGRETEFRVAAEGADPPVERVMRFLEKAEVVTRVPAQSANLDAWKKSWGTAPEVDRPGTPFPFPDPGSPATLPVVLRDDAGNEIACDYWGDATKRDNVKFWAGAAGYPGAAVLRDALKLACGKLHPSANNPFALSAAQTNSFRFDWRRDYIPVQDGFSPNRHDDISMVGFPVVEVLAAIGMTNARPHRKTKLEYRYGVLGLEDDQLLDPMFHRAALGADTSPVPGRPFRRFVMRLDYPGREGDARSITQISEEDTDQ*
GCA_011523485.1	WTGR01000907.1	84	cas_type_I-G	WTGR01000907.1_6	cas3_GSU0051	Cas3g	5053	6456	-	WTGR01000907.1_5052-6456(-)_1	SAPLHPELTRPLLDAWSMTSLKRHEGRPEVAPWLRGWEDDEDPQTTVVWRRHLPHVQHGAEITTPPAMVAAFFRTASIHATERLEAASGRVFEWLLKRIVQVAKRDADDDLAVKGEEIVVVLIDRAGDHIAGWTMRELQRLAASAKSLSKDEQRQRDRRKKEWRDRHLPGATLVVDARIGGLRDGMLNDKAEIAAATADADDSWRSLPDPSAESSRPLIGFRVEEVTGNEDEEGLKFPDDLDDWRHVRTFETRFDASGNARRGLAVFKWHDDVAGESSRSIMSAPQSLPGHVRQVVEQVSELTRRLGLPDHEAQALTTAARLHDDGKAAERWQNAMNAPRENRPYAKTRGGGNWRLLEGYRHEFGSLLKAERANLPIGTRDLILHLIAAHHGNARPIVGSSGCDDGPPSQLESKAGDAALRFADLQKRYGPWGLAWREAILRAADQSASRESSRRKPSKQGGADKDG*
GCA_011523485.1	WTGR01000939.1	85	AVAST_type_III	WTGR01000939.1_5	Avs3a_00001	Avs3a	6039	12371	+	WTGR01000939.1_6038-12371(+)_1	VNQSETRPDRARGASLVRPSRDGDQFHYLWAARRCLLLLSPEQGLVGVSIEGVSPDETSPESADPAGDTVIDVAEYYGYTDRTRARRIRYLQLKHSSRRTREAWTASGLEKTLKGFSTKYKSLLQEFSVEDVMSRFEFGFVTNRPISPTIAQAVEDAAHSAGSRHPVELEKLERFTGLAGAELSAFCRLLRFEGGQDDSWDQRNILFQETSKCLPGPDDEAPKQLKELVTRKGLPESEQNPLIEKTDVLRALKADEKGLYPAPCLVTHPDNVIIREQEADLVQGIVQAEGRPVVVHALAGVGKSVFATRIQAGLPAGSVSILYDCYGNGLHRNVSGFRHRHQDALVQIANELAAMALCRPLVPTVHAEATAYVRAFLFRLQQAITLIRGANPRAVLCIVVDAADNAQQAAEENGQSRSFARDLLREALPEGVRLVVLCRSHRQNLLNPPLGALRLELGAFTRTETAAHLRQSFPDASGHDVEEFHRLSSRNPRVQALALSQAAERSRSLRDTLRGLGPHPTTVDDTIERLLYDAVAELRDGASDVEVRQIERVCMGLALLRPLVPISVLADVSDVSEAAVQSFVLDIGRPLLLTDSAVQFLDEPVETWFRERFRPQPDEMREFIHGLLPLAAGSAYVAATLPQLMLEAGQFPELVELALNSAALPETSTIEKRDVEVRRAQFALKAGLRSRRHVDAAKLALKAGEQTAGDGRRRKLIQANTDIAALFLEPDRVQEMVSRRIFGSGWRGSHHVYEAGLLSGRREFAADARSRLRMADEWLKSWSSLAADEREKERVSEADIAELVTAQLNVHGPGAAVHAIGAWKPRRISFTAGRMVAERLIDHGRIDDTRALADAAGENFRLALAVITQLREIQETASEEVVQRTFRRVARRRMRATSPSVEDQRGILVAIVALVEAALKRSVCSSSEAAALLTRCLPSTPPRGLTFRYSRAPVGLLRAYSLRAVLTGETLELIDLAHPELKAEIENEPSHCSSREAEEFKRDVGALLTWCRLWAAVSIGEVTKQELPDHLAQACDASKSAIGSYRGDDRHVAGEVALIWFDILNHMDAIDAEAINRLASWLGNLSKPLFTPALNQMARLGVRRKETRAFALELAAQAFRLIKDERMDAEEKSRSYIETARAVLADSTADAKAYFDEAVAVASRIGDENVPRWEAMLDLAERAGRPDQPVPAVAYRFARCAELTYDYVDEHFDWGTTVRALSFLCPRSSLAILSRWRDRGFGRTEEILPAVVEALTERGYVDPRDALPLIGFGGRWKHAKLLDAALKKCESTQEKEAVKALLFRYAKCRPLGASTWTRLRDVVGTHGLSVPDLDAYVAFAQQEERTASQTLSVDMERLDDSGTRNWDEVFVEHDLTTADGIAAAYAAFKGTPPPFQHEQFFAEAIRRVPAGAEPDFIIAASHAPVFSRYCYSELFGQIPEGWRQRPAVRRSLECAVKTVCRRFCMEVSKRRYWDPAPFNDAFKRTGVAEKDIIEVVLDGVGESAEIADSDRLFSLVGLLASKLNGDEALEALTFGLGLFEPVLESTDGDGPWSDALAPPVTVEESTAGYVYAGLAAPPAAVRWEAAHAVLGLCALGRTDVLRHLLVFAESGTGGPFVDAGLAFYRLHAIQWLMIACARAATDYAASLAPFAERFVDWALNDQPHILIRQFAARTALALLRQGFLSSGDSGDQLDRRLRHVNVTRLPVVESRSFQRVSRDTTEPDARDDKDRVYFYMDIGPYWYEPLGRVFGLAQSRVETEALKVIRRELHHSADGRTWRDDERRRRSLYSRDRYGMERTHASHGSYPDTDDYDFYFAYHAMMIVAGKLLATVPTHRDKESGESDEFAEWLSRHDVTRNDGRWLADRRDPVPFQRPAWQERKEDDPEYDVITSKDLEEALGTNDVLTVWGYWTTANSSRIQTVRVQSALVSPGKSMALLRALSTVDNVYFYSIPSADAEHQIDRAGFVLRGWIACHEGDCRIDGKDKWSGGVSHPPPMPAAEVVELMALRTDADKRIWRCKDGRQVLSSEVWGELERRDEDNRPERGERLRASIDFVTDLLATYGYDLIVEVQIERHRRRWRYEPRKGDDEQPPTRTRLYLVTADGRVASL*
GCA_011523485.1	WTGR01000939.1	85	AVAST_type_III	WTGR01000939.1_6	Avs3b_00001	Avs3b	12379	13071	+	WTGR01000939.1_12378-13071(+)_1	VALGRKLVDQLGAEPPVDTLSRWMAHYVAELIDAASNAAPEERAAAERKCFETILELWGHRAELPDGRRPFESLEPIVRALESLDPDNEMPRFFRSVRRSIDKTEESSHTLSLFEFVNGIDSSARILIGYTLADAAHSALDESKDWVAAAEKAGTGPGFVHVLTSFVAGGRDVDEQSDGSELERERLSDHLERLEAFTNAAALLADDVRARLDALTSNDLAESDDDGEAG*
GCA_011523485.1	WTGR01000941.1	86	HEC-01	WTGR01000941.1_2	HEC-01A_WP_207689501.1	HEC-01A	266	808	-	WTGR01000941.1_265-808(-)_1	MRVLLDGLLPRLFPSLLFECVPHEGKSNLERSIPRKLRGWEPGVRFAVVRDNDGGNCRARKEALRGLCEAAHQPDTLIRIACQELEAWYLGEPEALADAFGDQSLRNLGQKKGFRVPDAVPRPHEVLERFVPEFQKVSGARRMAQHLTRERNRSTSFQIFLAGVEAVARELATGQDEDST*
GCA_011523485.1	WTGR01000941.1	86	HEC-01	WTGR01000941.1_3	HEC-01B_WP_231583829.1	HEC-01B	841	2004	-	WTGR01000941.1_840-2004(-)_1	MRIESILLRNYRVFRKAELKDLPSMATVVGANGSGKSTLFDALSFLKDALNQNVAHALARRGGLRELVSRGESGPISIILHFRGNREFPEAYRLDVAQEKDRPVVRRELLAVYERSSGEGPSSHLVDVSRGKGKAIAKDAFTETERPIELEDPSALAIKGLGQFKEYEAAAELSELLENWHVSDFHIHDAQPSAEAGYAEHLSARGDNVAQVAQFLYEHHPDRFRHVLDVMRARVPGITSVEARPTVDGRLVLRFQDGSFKDPFIARYVSDGTIKMFAYLILLHDPKPHPLLAVEEPENQLYPALLRELAEEFRDYGRRGGQVFVSTHSPEFLNGVKLDEIYWFVKKDGFATVRRASDSKLLRDLYEEGDPPGALWKQRLFEGVDPE*
GCA_011523655.1	WTGH01000010.1	1	PDC-S11	WTGH01000010.1_285	PDC-S11_WP_167956302.1	PDC-S11	324696	325658	-	WTGH01000010.1_324695-325658(-)_1	MSDQELGRLEQLDIGDQWKNEPRDFTPWLAKPENLEILGETLGLRLEPETADTEKESGRFRADIVCMDSDENWVLIENQLDRTDHKHLGQLLTYAQGVHAVTMVWLADEFADEHRAALDWLNEITQEDFRFFGLEIELWKIDSSRPAPKFNIVSQPNDWSRSVARRTKSKDRAEKSERRLKQREYWAALQERLKNKRGPVAGHRKPRPSSSMSYSIGRSGFSLAAGMNSRDKWVRSELYIGGGDIEERFARLKEQKDEIEQKLGYKLEWEELPEKQASRIAYYRHNTDPWKEADWPEQHEWLAEHLNKMHEVFSERIKDL*
GCA_011523655.1	WTGH01000010.1	2	RM_type_I	WTGH01000010.1_56	MTase_I_00004	MTase_I	61634	63076	+	WTGH01000010.1_61633-63076(+)_1	MYENAFNSIERELRNEAGIANELDYVEQISWVLFLKYLHDLETERRDRAELNGERYEALIGPDFGWADWAAPRTAEGGFDHNEALVGDDLIDFVDRDLFPYLGGFRQSAAGPRTIEYKIGEIFTELRNKFRSGYILRDVLEIVDGLSFNTQDQRHELSELYESRIRRMGNAGRNGGEYYTPRPLIRAMIRVIDPKIGETVYDGAVGFLCEAWEHMRRPGLSASQLEMLQNETFFGQEKKSLAYIIGIMNMVLHGIEAPNIVHTNSLNENVMDFQERDRHDIVLANPPFGGGERREVQHNFPIRSGETAYLFLQHFIRKLRAGGRAAVVIKNTFLSNPDSAAVSLRRELLESCTLHTILDCPQGTFQGAGVKTVVLFFKKGAPTRDIWVYQLDPGRSLGKTSPLNDGDLAEFVDLQETFAEGPQSWRVARADLDPDTLDLSVRNPNAPKEAPLRSPEEIIADMLARDAETAKILENIRGML*
GCA_011523655.1	WTGH01000010.1	2	RM_type_I	WTGH01000010.1_57	REase_I_00010	REase_I	64317	66638	+	WTGH01000010.1_64316-66638(+)_1	MSLHDETEAETRADRIDPVLRDAGWGIVEGSRIRREMICPGRIQAGGKRGKGLSCDYVLFHKGQKIAVLEAKRAGLGHTEGVGQAKDYAGRLGARFAYASNGLKWYGIDMTTGAEGDMILPFPTPQDLWDRTFAEPNEWRNAFGDVPFEADGGKWEPRYYQHKAIAAALEAVARGERRILLTLATGTGKTSIAFQIAWKLFQAKWSLAREPVRRPRILFLADRNILADQAYTAFSAFPPDAVARIDPGSLRKRGGRPPRNASVFFTIFQTFMTGEGEPVFTGYPPDFFDFVVIDECHRGGAQDESKWRGILEHFAPAVQLGLTATPKRKHNADTYAYFGEPVYTYALRDGIEDGFLTPFKVRQMASTIDEYVYVPEDDVIRGEVEVGERFTEEDFNTRIVIPERELSRVREFMGQTDQGQKTLVFCATQVHAALVRDLINQVKDSTDPNYCHRVTADEGKVGDQHLRDFQDNEKTVPTVLTTSQKLSTGVDALNIRHIVLMRPIRSMIEFKQIIGRGTRTYEGKDFFTIWDFVKAHLNFSDPEWDGEPEEPVPPGPPGDPPDPPDDDQPDNGGEDGGLDDSQKIEIRLADGKARSIQFISATTYWSADGKPVSATQFLELLFGDLAGMIADEDQLRAIWADPDNRERFLAQLDERGYDGGRLDDIRQLVDAPDSDLFDVLAYVLFANPPKTRGERADDVRQGGLDPAGGELRQLLLDILRAYETHGEDELASAKLATFMIGRYGSVGEGKAHLGDLPAVQAAFRQMQARLYAN*
GCA_011523655.1	WTGH01000010.1	3	RosmerTA	WTGH01000010.1_146	RosmerTA__RmrT_2634932349	RmrT	168425	169063	+	WTGH01000010.1_168424-169063(+)_1	MIAVITRDPRFVDRRLQRDFDTTREQLIEIVKAAVAARGQSTDDSPRSAAAYYAWAAATTRLRQVFRQKGWDKGDENGIETVVCHERKTQIAVLSTDRWTADERRPPRNRTIKGPASEKIIDLNEQFEFFSPEEMGQIASSPYALWYLCIYDNGSKVRAEISKPIEFLGGYITKYSERIFLLQEGDWEKVTIAPFGDDTAASDDLEINVRRK*
GCA_011523655.1	WTGH01000010.1	3	RosmerTA	WTGH01000010.1_147	RosmerTA__RmrA_2617826694	RmrA	169069	170142	+	WTGH01000010.1_169068-170142(+)_1	MFNPLRLTLARKRRRFSKKELAEAVKVTPHSILRYESGAISPTDEVVARLSIALNFPVSFFFGTDVEELHETAASFRSLSSISAKERDAALAAGSLSFMFSDWVVERFELPEPDLLDLGGDTPEIAARSLREKWGLGERPINNMVRLLEAKGVRLFSMAENTMTVDAFSVWRTETPFIFLNTMKTAERSRFDAAHELGHLVLHREGGSKGRAAEHEANQFASAFLLPEADILAALPRVHTLNQVIEAKKRWSVSVMALLHRLRHLEIMSDWQYRMFCINATNLGYRRSEPFGIAREHSIVWEKVLTALWNERITKSDIAIDLGLPSDEIENLLFGLTGEPSGEKLLDSRPPLRLISP*
GCA_011523655.1	WTGH01000017.1	4	AVAST_type_II	WTGH01000017.1_30	Avs2_00004	Avs2	33609	38180	-	WTGH01000017.1_33608-38180(-)_1	MSIPDINFRNIRSVDSSQQAGFEELCCQLASLECTPEGSNFVRKGRGGDAGVECYVRHQNNSEVGWQAKFLFRWDASLSSQLDKSIATALDKHPDLVEYIVCLPFDLPDSRSAKRISARQKWNDWCLKWEKRANEQKRNISFSLWGKSELCARLMQDDPAYTGRTLYWFGVESLTEGWFNQQFETTKASLGDRYIPETNVELPIRQDLAAFARHQLLQDAVDGWFIRLSEMGHRTARSIRAVRADGVKTRADALSRAVSTITDQLGADPVSIDQLFLTADWQIAISQCLDNARDDFRWSIDLPVAKSESMGTEPERWARHNISQLIETLQEIDDALMSNRWQMANAKAVLLKGPAGIGKSHLLADFVHYHLEKGGPALMLLGETFVEGEPWPQIRDRLDRPATEQFKQFLGALDAAAQAAGTKAIFCIDALNERNGLDIWPGRLAAFLKSFESFPRVNVILTCRSTYVRYIIPESVNKNILLQVEHFGFGRRNDEAAHVYLEMRGILRPGTPNMLPEFENPLFLKTCCDALISGGQKEFPKGLRGVSAIFRFYSEAVAAALVRRMKLDPHQNIVSQAISGFAQLLSNAGRGYATKSSTIEFFESVFRSRGFKSTSLLTQLEHEGLLTVDLMPNEGATSVEMVRFTFERFSDHAISSRLLDDHLDNKNVRTSFDAGRPLYEYVFGPRSYERAGIVEAMAIQLPERCSVELLDVGSESSYHLHQAFSNSLLWREQSSFTSRTLELVEEVLDQEEIIDILISIGTEPTNPYNANFLHRRLINLKMPERDERWSIHIGARGFEGPINTLVSWAIKNENKYIDDTRAELAATMLAWLLTTSHREVRDKATKALVSILSNRLTLGELLLNRFLEVDDLYVLERLLGACYGAALQGKQDQVIGRLAEFIFDRLFSCGRPPQNLLLRDHALSFLEYASMRGVLPNRIDIETARPPYQSPWPIQQVSDDIIRGYEEINRDERYYNGIVFSTTPMNDFARYVVERLVANWSPAGIESSVVPKLSDSLRAWRNEFAKDASIEQLKALEEFENAALDAHIARYMKKGEDADLQIDFAEEELENSESKFKEIMSSEQWEDFRVRAKRAIRNPWLARSDTNEAATFDVGWALRWICKTAHDLGWTIEKFGYFDTLHPTRDRNNHRVERIGKKYQWLALNNLLARMADNLAFVGDHWGRGGKPPVVFKNARQIGLRDIDPSLLMNRTHFDGWAEWERKWWVPYEPRLRSVEPQERLAWLHSERDIVNNVDLIDLVEPKTNRRWLALEGFSKWTGSGLFDGRKELQRDTWFRLDCFLVHESDIDDTISKLQRRSLLDPSLLPSVGFLSDFYLGEYSWHPDIENDAEYEVTLREDLHSFSLMPTVATYRCERSGYDYSIDKTISFAMPAPWLRKEMKLKLENSQSPIFVDVNGRKIFFDPSTLEPGPSAALIDREIFLQALDRLKLAAIWVIAGEKSAYSARSSSMDFGGRVGHTTILYLQNGKFSSTIHKEWFMPSQNQLKEFLGTTDISPEFFAKFAS*
GCA_011523655.1	WTGH01000017.1	5	RM_type_IIG	WTGH01000017.1_4	REase_MTase_IIG_00003	REase_MTase_IIG	3016	5838	+	WTGH01000017.1_3015-5838(+)_1	MRLSWNEVRARAAAFAREWRDAAYEKGEAQSFYNEFFEIFGKRRRDVARYEQHVSKLDNSSGFIDLFWPGVLIVEQKSAGRDLKAAYEQAGEYFDALSERDRPRFILVSDFQTFELHDLDERETASFALADLPANVEKFGFILGVTRRTFRDQDPANNKAAELVGHLHDALEAAGYKGHDLERFLVRIVFCLFADDTGIFQRDIFLDLIEERTSADGSDTGARLAELFQVLDTPEADRQTTLDEDLARFPYINGALFDGPLRIPSFDSAMRAALLDACRFDWSNISPAIFGALFQSVMNPEERRTQGAHYTTEKNILKVIEPLFLDDLRAEFARLKARRDTRRRAELLRFQERLGTLRFFDPACGCGNFLIIAYRELRALEIEVLREILPRHRTGVQQTDVLTGTLSVVDVDQFYGIEIGEFPARIAETALWMMDHIMNNRLSLAFGRTFARIPLETSPHIKVGNALKMDWHAFLPAEYCSYVFGNPPFVGHQWRTKSQQEDMARIWGTKGQVNRLDYVTCWFNKAAGYAAANRAIETAFVSTNSISQGEQCGILWPVLFGRDLSIRFAHRTFQWNSEARGAAAVHCVIIGLTFAEAGKRRIYDYDHVRGEPHASEVARINGYLIDGPQYAVPARSSPPEGRLKMHKGSQPTDGARLKKPDGGYLKFSNLILEESDREELLAADPDSKKWLKPYVGGDEMISGKWRWCLWLKDANPAELKASKPVMERLERVRTGRLQSPTASVQDFAKYPTLFTQDRQPDTDYLAIPEVSSETREYIPITMLPPSVIASNKLQIIPGAPLHYFGLLTSTMHMAWMRTVSGRLKSDYSYSPSVYNSFPWPDMTDAQRDRIAALSQAVLDARAAFPDTPLDALYNADTMPPALRKAHVALDRAVDRLYRRKVFATERERVEHLFALYEKMRAPLAARMTGKKQRARRKKPS*
GCA_011523655.1	WTGH01000018.1	6	RM_type_IIG	WTGH01000018.1_7	REase_MTase_IIG_00003	REase_MTase_IIG	6237	9071	+	WTGH01000018.1_6236-9071(+)_1	MRLSWNEVRARAATFAEDWKDAAFEKGETQSFYNAFFDVFGVRRRNVARYEAHVAKLDNRSGFIDLFWPGVLIVEQKSAGRDLRRAYEQAGEYFDALPERERPRFILVSDFQTFELHDLDEREAVAFPLADLPAHVESFGFILGVQRRTFRDQDPANVEAAELVGRLHDALADAGHRGHDLERFLVRVVFCMFADDTGVFEPRDIFLDFIETRTSEDGADLGPWLAQLFEVLDTPEDERAATLDEDLTRFPYVNGDLFEGHLRTFSFDAVMRGALLDACRFDWSNISPAIFGALFQSVMDPAERRKQGAHYTTEKNILKVIEPLFMDDLRANFERVRKRRGRGRLAALRRFQAKLGRLTFFDPACGCGNFLIIAYRELRLLEIEVIREVRAATAATGQAVLDTAWQSAVDVDQFYGIELGEFPARIAETALWMMDHIMNNRLSLEFGQSYVRIPLEKSPHITVGNALNMEWEAFLAPEACSYVFGNPPFVGHQWRTKPQQEDMARIWGKTGQVNRLDYVTCWLHKAARYAVANRSIEIAFVATNSITQGEQCGILWPVLFAQDLSIRYAHRTFQWNSEARGKAAVHCVIVGLTFARDVARCIYEYEHVRGEPHASEVLRINGYLIDGPQYAVPARSAPPPGRLKMHKGSQPTDGARLKKPGGGYLKFSNLILDSENRNGLLAADPNCERWLKPYVGGEEMISSQWRWCLWLKNADPSELKASKPIVERLERVRAGRLQSPTASVREFASYPTLFTQDRQPDTDYLAIPEVSSETREYIPISILPPSVIASNQLRIIPGAPLHYFGILTSLMHMSWMRTVAGRLKSDYRYAPAVYNSFPWPEMTDIQRGRIEVLSQAVLDARAKFPDSPLDVLYDSDAMPPALRTAHRNLDRAVDRLYRRSGFATERERVEHLFMLYEKILAPLEFGMKTPQKRRRTSAARRDTR*
GCA_011523655.1	WTGH01000018.1	7	dXTPase	WTGH01000018.1_124	dGTPase	dGTPase	133990	135207	+	WTGH01000018.1_133989-135207(+)_1	MNRAEAPDRTFGVRHAPYACDPARSRGRLHTEPECATRTVFQRDRDRIVHSTAFRRMKHKTQVFVSHEGDHYRTRLTHSLEVSNIARSVGRCLGLNEELAETLALAHDLGHTPFGHAGENALNDCMADYGGFDHNAQTLRILTRLERKYAEFDGLNLTWETLEGVVKHNGPLVKPSAGPAAEPAMQPVPEPIADYVAQHDLELDTWPGLEAQVAALADDIAYNNHDLDDGLRAGLFTVAEVREVGFVDETFRQVVDRYPDLEEPRLNNEANRRLISLMVNDLLAETRRRLAAYRPGDPDAVRRRGGATAAFSGTMAANDRALKTFLYENMYAHPKVRRETDEARDVLRSLFGLFFDRPDRLPLPWRRRAEAGGEARRARVIADYIAGMTDRFALNEHDRLIAAER*
GCA_011523655.1	WTGH01000019.1	8	HEC-05	WTGH01000019.1_19	HEC-05_WP_156276309.1	HEC-05	21927	23366	+	WTGH01000019.1_21926-23366(+)_1	LTALNIGVYGSYAEKLPRLWWNNPDAFPQRYLYLKLTEKAEDDESGSEFLFKMMPKNEIADDPSWFRVNDILKFKNVREIHKFLQPLGLADHPLAFDHLGQLHEVVYSNKVISFYQERDQSLDKVLDIFIRTNSGGTQLSYSDLLMSVAVAAWKDQDRNAREDIHGLVDDLNKIGGQFQFDKDMVLKAGLLISDLTDIRFKVTNFNRDNMEIVQRNWDLVTESLTTAVRLISSFGFSGMNFGNQNAVMIIAYYLSRRSDRNRVLDAPSEDRIAIRKWLMAVLVKRGLWVSTDALLGRARTAIRENCGAGFDGDAVASAMARTTGGMAFTDEEIEDLADTSYGEWSTYSLLSLLFPHVDTANHVFHIDHVVPRAQATLAKMDRAGLGEDDPDRKYVSDGINRLSNLQLLPGRENEKESAIFPRQWMASDAFADDRDRDSYAREQELGDWRVLPEDLSGFRDFYDARRKRIVKRLKELLRR*
GCA_011523655.1	WTGH01000021.1	9	cbass_type_IIs	WTGH01000021.1_77	Effector_00012	Effector	74745	75500	-	WTGH01000021.1_74744-75500(-)_1	VYKLLPWRCSGSVLAVVVALAVYADEFEVLTDIVLPNHLVVRYLPLILITVLVVIFGPTGRWAPWRWIWRLLPFLNRFVFPDLNGVWLGDTRSNWPTIKKMLDAAQADHGITQSELYATPEQADALAVEIKASLFKVQITAGLSNTNGRSHSFIVRPRKDAQGNVHLTYVYAQDTPNPVSTDVETHLGAADLEFELDDLEGAEGVYWTRRNWKTGFNTAGRLELRRIKAHKDKGKSLREYAAEERERITGS*
GCA_011523655.1	WTGH01000021.1	9	cbass_type_IIs	WTGH01000021.1_78	Cyclase_00023	Cyclase	75593	76699	+	WTGH01000021.1_75592-76699(+)_1	MYDFSKEITRFHEDHVRLTNNQRTDMRKRRDANLNRIKSGFAELNKPSFAETISQGGYAQKTMTQPPEADQESRYDIDLGVVFEQDDAAGPRTTRGWVRDAIARKATNIKKNPETKKKCVRVIYADGYQCDFPVFRRHSTLAGSTYELSAGDEWDESDPRSINVWIDEQVSTRSPETSGSYQLRRIIRMGKYFTKTHAARLNRKFPGGLLATALFIEAYVPIKGRDDEAFRETLRNISYRYKHSPVYANGMQVSEDKDTDRIERLIEEAEASVEELDKLDGDDTTEANAGTAWKKVFRHSFFDEIVEEATNSALTHAEKKSALGVGLTAAVLPSEAASALSESERTARMEAAISARRESGHRGKPWSE*
GCA_011523655.1	WTGH01000021.1	9	cbass_type_IIs	WTGH01000021.1_79	E2_00004	E2	76696	77340	+	WTGH01000021.1_76695-77340(+)_1	MTVPVKLLTQVTQAAKTHQPELSVSCSENAIKLTGPFVLSDLRGPFDCYQVELQIPSNFPWHEPTVFETGGRIPKNIDRHVIPSNGSCCLGVWEEWLVNVPGHSFDKLMTGWLYDFFFSQSWFEAKGEWPFGQRSHGKAGIVESYADLLGVTLDAKVIADHLKLLARETIKGHSLCPCGSGKRLRKCHRDSIQLLSNRIRPTMAKRMLNRIASN*
GCA_011523655.1	WTGH01000028.1	10	PD-T4-7	WTGH01000028.1_5	PD-T4-7_WP_116388807.1	PD-T4-7	2656	3660	-	WTGH01000028.1_2655-3660(-)_1	MTLLSDLSRLIEDQLDKNGISYDRSMPLDRLVARYFEMNVRQVQPVPRQVHFSDRIHASLGELARRGKDDPSAQNAWGAVFRLRQLLVAGANVNGFLSTRIRRATVRDGLLWHYGMHHFHLASEMDADGFVKRSDHLLFAMVAREDAYFVDVRPHPPKGSIEWSSQELLHIVHSNWPHLIEANVLRGVRGTQLADGEVHELRRKNANYAIDIDGKAIAPLGGGMAGDGSSVLCTIFASKLLRDLRYHQELLNNDEVHEAVARNLRAQGFDAGPTLEFELVFLENLSPSPELLAALTAEKCVSRDLRAAGLAVIEKRSGSPIVIHSTSCLEGQSE*
GCA_011523655.1	WTGH01000029.1	11	PDC-S01	WTGH01000029.1_5	PDC-S01_WP_076465573.1	PDC-S01	1573	2754	+	WTGH01000029.1_1572-2754(+)_1	MVPRDLAPILKKAAQSWPSITLTGPRQSGKTTLCRNLFSHLPYRSLEDPDVRAFATEDPRSFLGQLSGGAVIDEVQRVPELCSYLQGIIDTDPAPGRWILTGSQNLALLEKVGQSLAGRSAIYNLLPLSHREILRFPRRPRTLDAALFAGGYPAIFDRGLEPSDWLRSYVATYVERDVRTISNIGDLAAFQRFVALCAGRTAQLLNHSSLAGDCGISQPTAKAWLSILETGFILFRLPAFHGNLRKRLVKMPKLHFFDSGLVCWLLGIHTSGQLQTHPLRSAIFESWTVSEIVKHRANRGVTGGLSFYRDSNGAEADLIVEHPSHLTLVEAKASATPSSALFAGARRVQNHLSGEGRHCSTVVAYGGESFDRREAGNLVPWRELHSAGIPDTA*
GCA_011523655.1	WTGH01000033.1	12	Menshen	WTGH01000033.1_14	Menshen__NsnC_2623244837	NsnC	15016	15978	-	WTGH01000033.1_15015-15978(-)_1	MELLANDLSVHEQFHDTATFRDALSRFVAMRQTAQRYGRELYCHRAMLVTSPMPGVSMQQAIAKLAVESERRSVMGWMTRLGPFWDDLRKHESDDWLECDGKIVTDSAVGEAAFRALHGITCGLISVTPSDWDFTPIKVIMRREAEGQDDQTTILQNWRDAGALADELRNCAAPIRSWSDLREVSASRFDGLVFSENCFEALAGVPYAQSGAERFFVLLDILDRLAHAFDEGGARTAEGHSIYQDHFTGDRALFSDSSDSEKQRYRNELTFAHPEDNESSLFCTWHGKVSRLNLRLHFSWPIEAGRPVYVVYAGPKITKR*
GCA_011523655.1	WTGH01000033.1	12	Menshen	WTGH01000033.1_15	Menshen__NsnB	NsnB	15980	17140	-	WTGH01000033.1_15979-17140(-)_1	VITRIDLRHFKCFDILKLPLSPLTLLSGTNASGKSSVMQALVLLHQTMREHEWSPRLMLNGSAIRLGTAAEVIDQVYGRRSCNISLFDQDGAQYSWEFEGERDEMSMAVRSFKGETSKGVDWESDNTQLYHWLLPAEWNERSLIERLRKLTYLTAERLGPREYYIYDDPQLTPVVGSRGEFAVSVLYSGRDQNILPNLVEAGVPPTRFRQVEAHMARFFPGCVLEIEQVPRANAVTLGIRISNDTDYHRPVNTGFGVTQVLPVVVAALSAEKDDIILIENPEVHLHPGGQAAMGRFLANTAASGVQVIIETHSDHILNGIRRTVKDGILSSESVSLHFFQPRRTDGADDGLQVQSPLLDGNGNVDRWPDGFFDQFDRDMNYFAGWN*
GCA_011523655.1	WTGH01000033.1	12	Menshen	WTGH01000033.1_16	Menshen__NsnA	NsnA	17124	18266	-	WTGH01000033.1_17123-18266(-)_1	MQELDGNTVMENQPQNKPEEEEQIEGLDPEIGSWGDYPLDDLLIRHENRTIHDVIRRIEQENYIMDPDFQRDFIWEEDKQSKLIESVIMRIPLPVFYMAEDDEGRMVVVDGLQRLSTFRRFVNDDLRLKLPDRSELNGKRFSDLSSKIQNRIEDCNLIFYIIDSNVPERARLDIFERVNGGVPLTRQQMRNCLFMGPATRFLKDESITNIFLKATDYSLKTTTMRDREFVNRFCAFQILGVENYRGDMDDFLANGLRKMNKIGKEEPSRLSLLSSEFRRGLSNNLILFGRQSFRKYKPEYERRSVLNASFWDVMSTSFSHYEEEHLQTHSEAVRSSILELFKNEEFNTAITYGPNDSNKVRARFRMVQEKLEEIFGDYAN*
GCA_011523655.1	WTGH01000034.1	13	AbiE	WTGH01000034.1_15	AbiEii_WP_007349585.1	AbiEii	20638	21660	-	WTGH01000034.1_20637-21660(-)_1	MPEARFQDISPDDRRDALEVVERNSSHKAHLLEKDVWVVATLGTLFDAPFAGHLTFKGGTSLSKAWRAIRRFSEDIDITYDIRAFAPDLVSGFGDEALPPSRSQEKRWTRAIRARLAEWVRDQACPIVEEGLSRTGFAARVRADSDRLYIGYKPLFEESGFVRPEVIVEFGARSTGEPHASRRVVCDAAAWVLELVFPEAQPTVMLAERTFWEKATAIHVFCRQERRRGERLSRHWHDLARLDEAGIGAVALADRAVALSVARHKAMFFPENDARGERIDYEAAVSGALQLIPSGAAHAVLADDYARMLADGMLLDDSESFDRLMERCALIEVRANETKA*
GCA_011523655.1	WTGH01000034.1	13	AbiE	WTGH01000034.1_16	AbiEi_WP_146016717.1	AbiEi	21653	22249	-	WTGH01000034.1_21652-22249(-)_1	MRGLSRRIMEHAEALPEATPLCPAALLHLGKRAAVDQALSRLARSGALMRICQGVYMRPIETRFGSRAPRVAKVVAALAKMWGETVVPCGGAAANCLGLTTQNPVRAVYLTSGPSRRLHFGSSIVELRHAPRWQLAAPHRKAGDVIRALAWLGPEEVEDGLEAILPTLSEEDRDELAAARAVMPIWMAEPVSACLAHA*
GCA_011523655.1	WTGH01000034.1	14	DMS_other	WTGH01000034.1_10	DrmA_00002	DrmA	8855	12247	-	WTGH01000034.1_8854-12247(-)_1	LRGAANTSLNESAEVRDRLIDALRLDLIGPDPREDNLQHERLPHAPSRWYLTGFLAPTGAPDAQRAQDAEEELDEPSEPTQGGDDASAPERGSSKRVFLPSSMGLSALADAATKRLRIMLSWGDYAPEEEIASDAVETRDEPGGEANAGTARRRFAPWVRRPCAASVDVDLESVPVGTPVRFDVPESTGLDLVCLVRPTRVRGTEGNLDTRAISLFVVNRRRPAEDDDVQDTAFAFQVEMTVEADRPFVPRYDPRGLDSDDWDERLGDLHYRDVAEYAVGHNVSVRAETTDGECRRVQTEWMPHAAVGRVEPSHIPGVEFGMEALGSLRDAADAKRSLGPLVSVYRDWIEGQREHAQSFSDRRREVADELVSRATRAADRIQAGIDLLEDPDLLDAFRIANRAMAAAARRRKAQEDDVAPEATEAPAWRPFQLAYILMNLRGIAEPTHVEREIVDLLFFPTGGGKTEAYLGLAAFTLVLRRLRDPDPVHRGLSVLMRYTLRLLTLDQLGRAAALICALELEREAAPERLGTWPFEIALWVGRAATPNYMGRKGDSSDKTARARTLRFKSDTSRDPPLPLDRCPWCGTKFSRYSFDLTPNIDNPTNLLVRCASRRCDFSGSRRHLPIVAVDEPIYERLPAFMIATADKFAAMPWTGETAGFFRGGDPSDPRPPDLIIQDELHLISGPLGTMAGLYETAVDHLSRRLIDGREVRPKIIASTATVRLARKQIQGLFGRPSVAVFPAPGIDRRDSFFAEQASRQDVAPRLYVGIAAQGRGPKVIFLRSTITLMAAAQAAWDAAAQGGGINPADPYMTAVAYFNALRELGSARRIVEDEIGSRLLTYANRKRLDEAEGLFANRQIAFEPVELTSRVGTANVAEAKRRLSLGFADRDHVDVALATNMISVGLDITRLGLMLVSGQPKTTAEYIQATSRVGRDSTRPGLVVTLLNVHKPRDRSHYERFATWHESFYRGVEATSVTPFSPRAMDRALPAVTVALARLGVPELTPALAAGSVENHGTETADLARAVGERARNHADGLPDGFAAHVGNRVQSLVDDWARLAHEAGQGGVAFGYARDRDSGTSTPLLREMIDPDRDVLNDTQLRFRAPRSLRDVEPGVLLGIKTPEGQDIE*
GCA_011523655.1	WTGH01000034.1	14	DMS_other	WTGH01000034.1_13	DrmMI_00006	DrmMI	13396	17064	-	WTGH01000034.1_13395-17064(-)_1	MRHPHRETFEISLPELQVVLAPTWVVRGDQDSDAEWTMLVRVEDGSADLDRPPGDGAGWIASRHARFERLLRETGVPTGLLCTDECIRLIHAPKGESSGHVTFEFAQMALPAGRPILAAFDMLLSAEAVFGSDLEARLPALLAKSRDAQAEVSTRLSRQVLAALHELLRGFASADTRGVGTVTELARRDPDHLYGGLITTLMRLVFALYAEDRGLMPDHSVYQQHYSLGGLFSRLRSDAAAWPDTMDQRFGAWAQLLALFRLIHGGGGHAGLSFVARKGSLFDSDRFPFLEGRGPDSDSAIPMVPDATVWHVLRSLMMLDGERLSYRTLDVEQIGSVYEAVMGFRVELTDGRSIAVASPKRTGAAVIVDLDSVLELEGAKRAKSIQDRTDRKLTGNAAATLRGASNVEDIVAALDRAVDRDATPDIVPGGTPVLQPTDERRRSGSHYTPRSLTEPIVSEALRPAFERLGAAARPDEILDLKVLDPATGSGAFLVEACRQISARLVEAWSLHGGPPELPADEDELLHARRLVAQQCLYGVDRNPMAIDLARLSLWLVTLARDHEFTFIDHALRHGDSLVGLTRKQIEGFHWDAEAPSFQLGTESVEVQKHVVRVSELRQLIRELGDEAPEHELRELLDEADRELRKVRSIADLVLAAFFDGAKPKERESKRLSYAGQLSEIRGHGESAGGEAPAPPVTGFHWEFQFPEVFERENPGFDAVVGNPPFAGKNTIAAAQPAAYPDWLKQLHAESHGNSDLVAHFFRRAFRLLRDRGSLGLIATNTIGQGDTRSTGLRWICHHGGEIYRVQRRLKWPGDAAVVVSVLHLAKGIDPGPRELDGRKADRITAFLFHDGGHDDPEKLEANEGKSFQGSIVLGMGFTFDDTDGKGVATPIAEMERLIAENPDNQDVIVPYIGGEEVNTSPVHAHHRYVINFHDWPMRRADLGPTWRDADDDQRRYWRREGVVPLDYPEPVAADWPEILAIVETNVKPERDVQNRKALRERWWHYAEKRPGLYAAIDGLDRVLVITQTSRTGAFCFLPAQIVYSHKLNVFPYSSYAAFAALQSGPHDLWARFFGSTMKDDAVYTPSDCFETYPFAENWETHLTLEAVGKAYYENRAALMIENDEGMTKTYNRFHDPEERDPRIAELRRLHAAMDRAVLDVYGWDDIPTDYEFLLDYEIEEETWGRKKKPWRYRWPDGIRDEVLARLLALNAERARGERERGG*
GCA_011523655.1	WTGH01000034.1	14	DMS_other	WTGH01000034.1_14	DrmD_00004	DrmD	17327	20641	-	WTGH01000034.1_17326-20641(-)_1	MTTLAPEAGRIALVRQRRYLVENVTPPPSPDESMLVDLSCLDDDAQGEPLSVLWEHELDARILEDDGWSAVADRGFDDPALFAAYLRTLSWNCVTATDPNLFQAPFRAGIRIDAYQLDPLRKALRLPRVNLFIADDVGLGKTIEAGLIARELLLRRRIDRIVVACPPAMLDQWQDEMEARFGLTFTILDRAYVTRMRRERGFSVNPWTTHSRFLVSHRLLVDETYASGLRDWLGEFAPQTLLILDEAHNAAPASGARYAIDSQITRAIRDIAPRFEHRLFLSATPHNGHSNSFSALLEILDPQRFCRGVRVLKGQLDEVLVRRLKSDIRALEGGFPKRSVVPVNIEGLPPDAPELVLPRMLDAYRLEREKRLKDETRSKQAAGALVIGGLQKRLLSSIEAFAKTLAVHRKSVKRALERATEAIEVSAELQADLERLTVGDEPSDGSVDTTDHNGGIDAESDVSDDPERPDPSELDFAELMTAATAASTDSRRAETRSALVRELALVDEMREIAEANRYGADPRVHRIVEWIDANMCSVDSVSGAVPPQWNDRRLLIFTEYQDTRLWLERCLNEAIVHSDKARERIATFTGTTSRQRREDIKHAFNAEPGDHPLRILIATDAAREGLNLQRHCRDLFHFDLPWNPSRLDQRNGRIDRKLQPADEVFCRYFVFDQRPEDSVLRVLVDKVERIREELGSAAKVLEARVARTIGKEGMRREGIDALAASIRDLSAGERRRTVEDELEDARLRQDKLREEVDSLRTRLERSRTHIGLTAPQFRQTLSMSLRLAGAPAIAEANGQQTREPDTPRRFVFPAGDHALASDPGWTAALDSLRARRRRGESFGEWRRRAVIRPVSFEDTGRLGENAVHLHLEHRVARRLLGRFTAQGLIHHDLSKACLAVAPDAIPRVLLLGRLAVYGPRAARLHEEIVPVTARWIDPVRRQGPLTPYGRAGEQTTLASLQTALDEAGRHSVADPVWTRLAASAQTDIADLLPHLEGRASEFAEIARKRLAERSKTEKHSMVELLERQKKRIAEAAGKDDGQMMFDFDEAERRQREADRRAWTRRLEAIETELETEPARIADAYRVRAVRVDPLGLVYLWPRTG*
GCA_011523655.1	WTGH01000034.1	14	DMS_other	WTGH01000034.1_8	DrmC_00003	DrmC	6245	7039	-	WTGH01000034.1_6244-7039(-)_1	MKFDALAAVDGKDLVRLAELLEAGLLAPPISALSLRDHMGVAHAASVAECLANLSTDGMAPVHIAVMLRAFAAGAHAAGGPSLPVDLVVSGPNATVGARDTGVVIRQLFARARERVLAVGFAVRQGKAVFKTLAGRLDHDESLQATLCIDVRRQHGDTSINRDILLRFANEFVRNEWPGSRLPRVYYDPRSLDPAGRTASSMHAKCVVIDGREALVTSANFTEAAQARNIELGLLVNSQPVARKIEEHFLSLIANENLVRLTLS*
GCA_011523655.1	WTGH01000034.1	14	DMS_other	WTGH01000034.1_9	DrmB_00006	DrmB	7036	8847	-	WTGH01000034.1_7035-8847(-)_1	MADNIIRQSQLITTYGPGAMIDLPDYSIIVSGLQDWSHLRREKVDEPRLAAKLRRLLDLPSLELWTPPRHEENARQAAPVGARIFPTWFIVKEAKPSPRDPQWRRRRLVRWDHLDRGRFRDEDGKRKPVVPVRFVCGCRRGHIDDLDWRRFVHQSGRTCERPLWLEERGTGADIGDTFGVCDCGEERSLYEASSPGTGALGHCEGKRPWIGQFAREACGEPYRLLVRTASNAYFPQTMSVISLPEFDAGLAAKVSAHYDRLKAADDLGALQNFRMMPELDAAFADIADETVLAEYRRQQGEGEREEVPVKTAEFEILDKGDSIIGEDDPRSRFFAETLERSAWDPDEETLLAVVDKLVLVHRLREVVSLLGFTRFEAISPDKDGELDLDVIRASLAETITWLPAVENRGEGIFLSINAEAVERWLARPGVQDRGRQLFEGWRTWAAERHRPEEGFPGLAYVMLHSLSHALMTSIALDCGYPASSLRERVYAGDGGYGILIYTGSSDSEGTLGGLVETGRRLGAHLRRAVEDGRLCSNDPVCAEHAPDSQLEGHSLQGAACHGCLLIAETSCEQRNDFLDRALVVPTVALGDAAFFDWPEHRSR*
GCA_011523655.1	WTGH01000034.1	15	PDC-M30	WTGH01000034.1_17	PDC-M30A_WP_135777948.1	PDC-M30A	22772	23896	+	WTGH01000034.1_22771-23896(+)_1	MTQRFFEERQEQSEAKARIVSKYFSAWAQVIMPSAKQNGGKIAYIDLYAGPGRYKDGAASTPLLVLQTAINHPQMAQMLVSYFNDAEINNIRTLESEIHKLPNIERLKHFPIINCGEIDGEAEQFFVQTRLVPTFSFVDPFGYKGLSLKIVKGVIKDWGCDCIFFFNYNRINAGITNDYVSSHINALFGRTRANELRCTLPGRPPQFREAAILEALAQEIKELGGRYVLPFTFKNNSGTRTSHKLIFVSKSFKGYEIMKEIMAKESSSEDEGVPSFTYCPAEASMPLLFSLTQPIAHLRRSLPHVFAGRELTFKEIYEAHSVDTPYVKKNYREVLKQLETERIVSARSTTGKRRSFTYPSHVRVTFTESKVHGK*
GCA_011523655.1	WTGH01000034.1	15	PDC-M30	WTGH01000034.1_18	PDC-M30B_WP_013406987.1	PDC-M30B	23886	24680	+	WTGH01000034.1_23885-24680(+)_1	MANSSSIEWTEATWNPVVGCSVLSPGCTNCYAMRMAHRLTAMGQEKYAGTTRISAGRPKWNGTVRVDDNSIDLPRSWKTGRMIFVNSMSDLFHHEVPLEAVQRIFATMRETPRHTYQILTKRSERLEILSPSISWPENVWMGVSVENADYLYRVNNLRNCGARTKFLSLEPLLGPLRNMDLSGIHWVIAGGESGPGARPLRPAWVRTIRDQCVRAGIAFHFKQWGGHIKKKAGRTLDGRTWDEFPRQAQSDVEDHLRPSILARA*
GCA_011523655.1	WTGH01000034.1	16	PDC-M50	WTGH01000034.1_11	PDC-M50B_WP_009295198.1	PDC-M50B	12366	12896	-	WTGH01000034.1_12365-12896(-)_1	MARVVFFSFDYDDVWRVNQVRNSGAFIDEQRSGFRDKAEYEQVKRSGDAAIERWIRKQMHGCSVTCVLIGTDTHRSRWVNFEIAESIANGMGLVGIYIHKLHMPDDERDAVLDMLFQPQNPLEDHSMPPRNSFEQLFPDKASDRFETHTWEPADAWFNWANDLGAWVDEAARRVGR*
GCA_011523655.1	WTGH01000034.1	16	PDC-M50	WTGH01000034.1_12	PDC-M50A_WP_058056640.1	PDC-M50A	12906	13367	-	WTGH01000034.1_12905-13367(-)_1	MESKLKHLELIQGVINRLASDSFRMKGWTVVLVAAVFVLLARQDAFDAGYIALLPIAAFWGLDGYFLWQQRLFRAHYDKVRAQPAEKIDFSMDVRAYKGPLRQSWLGTTFSDTLVFFYGALLLFVLVAVFAVGGELDPAAVLPAPHTSISGNG*
GCA_011523655.1	WTGH01000036.1	17	GAO_19	WTGH01000036.1_10	PD-T7-2_A_WP_153741654.1	SIR2	10158	11084	-	WTGH01000036.1_10157-11084(-)_1	MNQLANWLRENIVTETEAEVSNWQSIKDELTNGTALEAVLDKFGPLPNSLIDKIVLSTWNFVSKDDYALFMRAVLGTESFPLSNLLRGLFQSTNKEINVITTNYDRAIEYAVDISGLIHKCGFLPGYIKRLYGSRDLSFQLANQKAKTVTIWKVHGSIDWFADPMGNVVSLPFSDVLPEKFVPQIVTPGVSKYERTHDEPFRTTIQGADRVLETATAIICVGYGFRDRHIHPKLTDRCRTNNIPILIAARTLMDEAREFLRNSGGDKYIALEDHDEGTNVFTSRYPNGVVVSGGKFWKLPELNKAIGF*
GCA_011523655.1	WTGH01000036.1	17	GAO_19	WTGH01000036.1_9	PD-T7-2_B_WP_212464868.1	HerA	8402	10147	-	WTGH01000036.1_8401-10147(-)_1	MSILNFGDLDSLDKIIAVDTATVTVRVDELELLKKIQVNRLVALRSAKAGQHLIGIVSRITRKADSTSSTQTSTVEPENEFPENNLVRIALIGTLVDKEGVTENVFKRTLETVPEIDADCFSLEGERLTNFMKVISDVRGEGPQLHLGRYALDEGARALLNGNRLFQRHAIVVGSTGSGKSYTTARMLDQISELPQANLILFDTHGEYRTLQGDAFRHLRIAGPGDIGENRGIEDGVLHLPYWLLGYEALVALFVDRSDQNAPNQAMLMTRCIVDAKRATLDPEGHRDILNNFTIDSPVPFDIEFVRDELTNLNQEMVEGARGPKQGPYFDKLSRLISRFEAKIFDRRLGFIFRPPESCMEMNWLEVMAHYLIADRAAQDDVKGGIKIIDFSEVPSDILPLMVSLIARLVFVVKQWTLPVYRHPISLFCDEAHLYIPERTAADSADEISVGIFERIAKEGRKYGVGLVVISQRPSEVNRTVLSQCNNVVAMRLTNGEDQSVIRRLLPDSLGGFGDLLPILDIGEALVVGDASLLPSRVVVSQPRFKPSSTTVEFWDKWQLEEAVSDTSNAVRSWRRQSNAT*
GCA_011523655.1	WTGH01000044.1	18	PDC-S01	WTGH01000044.1_15	PDC-S01_WP_076465573.1	PDC-S01	20686	21960	-	WTGH01000044.1_20685-21960(-)_1	MSNAYLPRHLVFELEAALEHARVVNLIGPRQAGKTTLVRDLFAKGRFISLDDAANLAAIDADPYGQIAALCEELDDIPLIIDEAQRSTDLSLAIKRIVDEDPRKGQFVLTGSSNVFRTTNVADSLAGRMRTLTLWPLSAAELHRAPVSRLIDWAAGKEPNLSAIQAERVSRSDVIDLVLRGGFPEVRQLPLRGRQRQYRDNVDTMVDRDVADIMKIRKSDALRRLIDQMAARTANELNIAELSKAVKIRRETSEQYIDILLRLSAIVKLGAWASGEGKREIKNPKFHFVDSGVLCALRHFGADAFDIGAQPAAFGAVLESYVLNELLRAAPMQDAEYRFYHWRSADKREIDILIESGSRLVGIEIKAAATVDARDFRHLHWFASEGPGRKWQFAGLVFYLGAEKLTFGTGLFALPVNCLWAEIG*
GCA_011523655.1	WTGH01000048.1	19	PsyrTA	WTGH01000048.1_81	PsyrTA__PsyrA	PsyrA	78290	79822	-	WTGH01000048.1_78289-79822(-)_1	MIADLRTQAVLLLTVSLGRADRDGAKPLSPSEWARLAEWLEDRDLDPAALMTGDPEELLSGWVDRTVTPGRLDGLLGRGAALGLAVEKWQRAGLWLLVRPDPGYPIRLEKRLGRKSPPVLFGCGRAALLNPKRSGLAVVGSRGANEEELAFSGKLGAAAARDGRSIVSGGARGVDRAAMKGALDSEGTAVAVLADGLLHAATSALYRRPLLSGDLALVSAVNPEARFNVGNAMARNRYIYCLADAAVVVASARGSGGTWSGACENAKEGWVPLWVRHTRDPDSGNHDLVERKGARRLPDRLDSLAALFEPPDAAPAPVPEEIFGEPQSPYAGAPDSPDLTAVAGEENGVPAVPSGLTFYGLFLAKLTAATAEEPLSGDAIAQRFDIAKTQAKKWLARGVAEGKVERVTGPVRYRAPPREHSLPLDGPTPEPSAPPGPESAPAESLLRTEFQDLFQARLDELTAAEPCSADDVAKSFVDVTRHQVQIWLRRSVAGNKIRKLNKPVRYSRPE*
GCA_011523655.1	WTGH01000048.1	19	PsyrTA	WTGH01000048.1_82	PsyrTA__PsyrT	PsyrT	79824	81902	-	WTGH01000048.1_79823-81902(-)_1	LASYAEALGLLRKALDDESADFRDGQIEAIDALANRRERMLVVQRTGWGKSFVYFIATRLLRDRGRGPTLIVSPLLALMRNQIQAAERLRLRARTINSTNREEWPEIDRALKEDRVDILLISPERLANEDFLENTLMPMAGRIGLLAVDEAHCISDWGHDFRPDYRRLVNFLRLMPGNVPILGTTATANDRVIADVRAQLGDIGIQRGSLRRRSLALQNIRLPSPVERLAWLATHMDALPGTGIVYTLTKRDAYRVSGWLTRNGIAAEAYHSDVADDRRRHLEDRLLENRIKALVATTALGMGYDKPDLGFVVHFQAPGSIIGYYQQVGRAGRAIDRAVGVVLSGEEDGRIHEFFRRTAFPDEGWVTSILDALEDSDGLSIRELETAINLRYGQIEKALKFLSVESPAPAVKVGSKWRRTPIPYSMDRERIRRLTGQRETEWGEVQRYIDHRGCLMAYLARALDDPEPGPCGKCASCLDRPVVSPSYDRATAPTAARFLARSEQPLRCKAQIPKDAFAEYNLSGRLPADWRAETGRVLSRWGDPPWGRAVAEDKQKGRFRDELVEAAADMLRERWRPAPWPAWVACVPSRKRPRLVPDYAARLARALDLPFEETVVKLRDNEEQKAQHNSYRQCRNLDGVFAIEGTVRPGPVLLVDDVADSGWTLTVISVLLRRAGSGPVWPLALASASMAG*
GCA_011523655.1	WTGH01000051.1	20	PDC-S09	WTGH01000051.1_34	PDC-S09_WP_203234077.1	PDC-S09	32685	32969	-	WTGH01000051.1_32684-32969(-)_1	MHPLIESHRTEILALAERHGIGDVRVFGSMARGDAGDASDVDLLVELRPGKTGLALGALLTDVQDLLDRRVEVVTENSLHPAIRDRIVREAQRL*
GCA_011523655.1	WTGH01000059.1	21	AbiU	WTGH01000059.1_64	AbiU	AbiU	63016	64713	-	WTGH01000059.1_63015-64713(-)_1	VKNEDLHLKNLQQNILPPYVDRANADSARFLLWFLEEIFRLDSQDADDACVDSQLDKGIDGIFVSEQNETIYFFQTKLRQKDSSTLGDKDLKEFSGSLEQFATTETIAKLLEGNASDALKNCIKRNNLLQRVNSNFSIVGVFCTNVLASKDAKSLLQMLDNIELYDAERIASQKIDINVNGGIPKSYSFDVSDTETIRHESKDGVSARIFLAYAKDLVNLDGISDGKLFEQNVRFSLGNTKINKGLLESIKDVKEHNNFPLYHNGITLLCEQIEFEGDDAITVRDYVVVNGAQSITSLHTARSSISDELRVLTKIVAIKGNSTLSEKITYNSNNQNAIKARDLRSNHPIQERLKREVELIDFKNYRYEVKRGEKNQGYDVISNEDAGLMLLAIDLGEPWTCHQRYRVMDDSHSRIFGERNVSGYKVLWLYEYFDALHAGIEELTNKPFAKYGLTRYFLGYAVSEILKTSEKGKSVLRDPKILFENECFDDFIGIVSSLSSTVGIDLDGEIEELMENGDFDYKVSLKNANWCRDAARKLRLSYLKDVKRKKADSIDDLLNFLPDLK*
GCA_011523655.1	WTGH01000060.1	22	SoFic	WTGH01000060.1_120	SoFic__SoFic	SoFic	122143	123291	+	WTGH01000060.1_122142-123291(+)_1	MLFRYEAPGPDERRVLDRIEAMRHDLRYYVAQSPRRWTGLLARLTRARAMRASNSIEGINISTEDAIAVVDNEEPGDADKATWQAVEGYRSAMDYILQRCRDDSFVFSTDVLLAVHFMITQHDLDANPGNFRPGWVCVRSSETGEIVHEGVDRDALEPLVDELVDYLNDPESPPIIVKAAMVHLNLAMLHPFSDGNGRVARCLQTAVLANEGIVAPIFSSIEEYIGRNQQAYYDVLGEVGGGGWNPQRDSRPWIRFCILGHYRQAQTLLRRTWEWERLYDAFAVEVHRHGLHERTVMALLEAATGIRVRNSSYRASADISNNLASRDLKNLVDAGLLEARGERRGRHYVAGASVRHIREQTRQPKSSDDPFEEAERQSEMFC*
GCA_011523655.1	WTGH01000062.1	23	PDC-S07	WTGH01000062.1_35	PDC-S07_WP_110056698.1	PDC-S07	36110	36598	-	WTGH01000062.1_36109-36598(-)_1	MPTTEARAAAFPVPAGCDPGGGGGPAEAPGRPVVFVAAIALVDIDNRVLIAQRPAGKDMAGLWEFPGGKVEPGETPEAALIREVREELGIDTSASCLAPFSFASHAYADFHLFMPLYICRKWLGEPAPREHEAVKWVRPMRLGDYPMPPADAPLVAMLRDFL*
GCA_011523655.1	WTGH01000068.1	24	PDC-S01	WTGH01000068.1_38	PDC-S01_WP_076465573.1	PDC-S01	32566	33786	+	WTGH01000068.1_32565-33786(+)_1	MYPRFMERQVREALKDTRVVLLCGPRQSGKTTLAQHIAGDAVPFFTLDDATTLEAALSDPAGFLRGLDRAVIDEIQRAPDLILAIKTAVDSDPRPGRFLLTGSANLMTLPRVADSLAGRMAIIRLLPLAQAELRGTKPSFLDKAFAGKFPTSKSPAVGDGLVETVLAGGYPEALTRSAWRRRQSWYLDYIEAIVQRDVRDIARIDQLNLMPRLMRVLGEHSGQLVNYSGFGAPLGMNHVTVQKYVGVLESLFLICTLPPWYTNALKRLTKSPKLHFLDSGLLAALRGITPERIRRDRQHFGPLLETFVFGEILKLASWTGTRHAFSHFRDKQRNEVGIVIEDERGRIVGIEVKAAATATADDFSGLRRLAAGAGKKFVSGIVLYDGDRTVPFGERMAAVPVSALWS*
GCA_011523655.1	WTGH01000068.1	25	SoFic	WTGH01000068.1_44	SoFic__SoFic	SoFic	40384	41487	+	WTGH01000068.1_40383-41487(+)_1	MYIWQRADWPRFRQDQARLTGPLAAARHAQGRLLGRMEALGFDLRSEATLSTLTENVVKTSEIEGEFLAPDRVRSSIAGRLGLDAGGLPPSDRDVDGIVDMTLDATRNYGAPLTEERLFSWHAALFPTGRSGMRRIRIGMWRDDADGPMEVVSGPLGRQHVHYAAPPAERLADETAAFLDWFEGARTMDPVLAAGIAHLWFVSLHPFDDGNGRIARAIADMALARSDDSPERCYSMSARIRAERSAYYDLLESTQRGTLDITTWQVWFIDCLARAIGNAGATLAAVLHKARFWEVHAAEAFNPRQARTLNRLLDGFEGKLTSSKWAKMNSCSQDTANRDIRDLIDRGILVRGPAGGRSTSYEIVTEG*
GCA_011523725.1	WTGD01000043.1	1	darTG	WTGD01000043.1_8	darT	DarT	5078	5716	+	WTGD01000043.1_5077-5716(+)_1	MTVPENPKIYHIVHVDRLPLILSEERLWCDAEVINRTITGTIIGMNSIKQRRLEMPLQTHPKLHVGDCVPFYFCPRSVMLYVIHKANHQELAYRGGQSHIIHLEADLHETVRWVEHVQRCWAFTLSNAGSSYFEDRSDLERLDEIDWNAIRATSWQNCKEEKQAEFLIERSFPWELVERIGVQNQQVYRQVIVELETTTHQPVVEIKPDWYY*
GCA_011523725.1	WTGD01000043.1	1	darTG	WTGD01000043.1_9	darG	DarG	5735	6808	+	WTGD01000043.1_5734-6808(+)_1	MIEHKTGDILVEDVEALVNTVNCVGVMGRGIALQFKKTFPENFKAYADACKRNEVQPGRMFVFETGRLTNPRYIINFPTKRHWRGKSRMEDIDDGLKALAEEIRDRDIRSIALPPLGSGLGGLNWREVRPRIEAMLQEFSHLKAVVFEPGGGPADDKQANRSTEVPKMTQGRAVLVNLMRRYLDGLLDPFVTLLEVHKLMYFMQEAGEPLKLNFQQAHYGPYAENLRHVLQAIEGHLVSGYEDGGDAPDKQLELVPGAVEDACAFLKNHPQTQSRFERVSELVEGFESSFGLELLTTTHWVIHKDHARNLDEAVDTIHSWSDRKKQFSKRQIQIAYEALSEQGWIEMPEIADSLSPI*
GCA_011523725.1	WTGD01000051.1	2	RM_type_II	WTGD01000051.1_13	MTase_II_00080	MTase_II	10513	11373	+	WTGD01000051.1_10512-11373(+)_1	MVTSTKARVRKAKPITQNEKPGPPLKWAGGKRWLIPHIQAYWEAHSERRLVEPFCGGLAVALGLCPERALLNDINAPLMNFYAWLKKGISRVRLDMRNDAETYYAHRERFNALLMSGRGRNKEAAELFYYLNRTGYNGLCRFNSKGGFNVPFGRYKRINYARDFSAYREAFEGWEFLCQDFQTLPVEPDDFIYADPPYDVQFTKYAKEDFSWTDQVRLAEFLAAHEGPVVLSNQATDRIVALYEKNGFTLSFLEGPRRISCTGDRSPAMEVLAVRGMGNEGVGRAA*
GCA_011523725.1	WTGD01000051.1	2	RM_type_II	WTGD01000051.1_14	MTase_II_00016	MTase_II	11474	12463	+	WTGD01000051.1_11473-12463(+)_1	MTNAASSVESTARQPVQDMLPRLEGENPKSQPVLACADNLVFMSELPDERMKLIVTSPPYNLGKEYESKTPLDAYVEAQERVIRECVRLLHPKGSICWQVGNYVENGEIVPLDAILYPVFRAQGLKLRNRIVWSFGHGLHCTRRLSGRYETINWWTKGDDYTWNLDPIRVPAKYPGKKHFKGPNIGKLSGNPKGKNPSDVWVFPNVKSNHPEKTIHPCQFPVELVERLVLSMTDEGDAVFDPYMGVGSSIIAALKHDRTAYGCDVFPNTWTSRWTVCVSCMREPSRRVPWESPSTIPPNRTADISAHQSQVFTSERRGISARPPQTVVG*
GCA_011523725.1	WTGD01000051.1	2	RM_type_II	WTGD01000051.1_15	REase_II_00044	REase_II	12453	12998	+	WTGD01000051.1_12452-12998(+)_1	LWDEVKEVIGEVDAEACRTKVSKEKTMPGKILFSPADMNSAFKDGLKARGWSERRTTFWLTADEKLMRGIYGLSESEQKRAIEEAGFEPIMSYNQTDFVKERVAVEIQFGKYAFVAHDLFVKHLSFYVSDIIDVGVEILPMKELEREMSSGVPYYERDLLNVLRQGRGVPAVPLVLVGVTP*
GCA_011523725.1	WTGD01000055.1	3	PDC-S09	WTGD01000055.1_1	PDC-S09_WP_015419311.1	PDC-S09	409	756	+	WTGD01000055.1_408-756(+)_1	MTRKRKNHRTLFIESTDAPTKRDEVLKILRAHKAILAERFGVAELAIFGSFARDEAGEDSDLDVLVRFEGRATSKGYFGAQFYIEDLLGRPVDLATDKMVRAEIRPYVEKEAVRV*
GCA_011523725.1	WTGD01000063.1	4	SoFic	WTGD01000063.1_4	SoFic__SoFic	SoFic	2953	3960	-	WTGD01000063.1_2952-3960(-)_1	LGFELRREASLGTLTSDVVKSSAIEGENLNPREVRSSIARRLGMDVAGLAPGSRDVEGIVDLMLDATQGFSRPLTRERLFGWHAALFPGGRSGMRRITTGGWRTPEAGPMQIVSGPVGREKVHFEAPDAGRLENEMVSFLGWFEDKNNLDPVLRAGIAHLWFVTIHPFEDGNGRIGRAIADMALARSDGMADRFYSLSTQMESERQEYYAQLEKQQRGTPEITGWLEWFLGCLGRAIGDAEDTLRSVLFKAQLWGEMNRQPVNERQRLVVNRMLEDDFEGHMHTSKYARLAKCSTDTALRDIQDLRARGIFIRNPGGGRSTSYRLPDRVGGQALD*
GCA_011523725.1	WTGD01000065.1	5	DMS_other	WTGD01000065.1_18	DndC_00004	DndC	16544	17737	+	WTGD01000065.1_16543-17737(+)_1	MEQKPAGLELAQGSMNRVATSNVRDVVARLDAVREVMLAEYRKRHSDPWIVAYSGGKDSTLLLHLAWEIMLSLPPEERRREIHVMANDTLVESPLVIQHLKKSLSVIREAAQEAALPVRVTMTKPYVDQTFWVNLIGRGYIPPTRNFRWCTDRMKILPTERLLEKLMLVHKRAVLLVGTRRSESQNRQRNMKKHGVKAHKMNPHGSIKGCRMFAPLADLQDEDVWMILMQLKPPWGGSHRNLVTLYRNAGGGECPLVLSKEDAPSCGTTSPRFGCWTCTVVQKDKSLRGLIDAGHKDEEKLEALADFREWLIELRENDGNRMPVRRDGKARIKANGNRVLGPFLLEVREEILEGLKKLESAVGEQLISAHEIEMIHDIWRIDRVREDGRLALIETCT*
GCA_011523725.1	WTGD01000065.1	5	DMS_other	WTGD01000065.1_20	DndB_00001	DndB	19863	21143	+	WTGD01000065.1_19862-21143(+)_1	MATTVPAMKARLGNTDYYILSMKARELVHRVTIPKELPEWENMSLEERYQRDIDFSRVRTQIAPYLANDDSRFFGAFIVTAINFEEAVSFEPLTEVIPKGVPQRYRPDVSGMGFLTFTDGEVFVPLDGQHRLKAIDFAINARDQNSKEIPNISPCNDLAKEDVTVILVPYEKEKARKIFTRVNKYARKTTTGQNIVTDDDDIAAVLTREIVNKLISGRLAKYSSSTLNTKEPQFTTLSTIYNCNIEIIQQTYDLKLDTKQLPDNDKQRLYRSKVQEIWEALLDGIDVFADALSDREETGDEKRQEIRRTNLLGKPVGQECLVRAFLRLTGVPTNMGYQEACERLNALPWGITEENIEKVWQGVLWRGGASNGRIITMQRNRKLAIMIIAYLAGEKLDEEQKSNLLQDYLMEFTDSELEGKTLPELP*
GCA_011523725.1	WTGD01000065.1	6	HEC-06	WTGD01000065.1_19	HEC-06_WP_099323492.1	HEC-06	17734	19512	+	WTGD01000065.1_17733-19512(+)_1	MTVSNDNNTVISTKQMVFSHLFYEGRFAVPWHQRRYDWTKEHVRELLQDIDEAIKEKRKCYFLGAIILIEKGTKDWQINDGQQRMVTISLICACLSRLFYETNEQIYENNALRVLFDLDVNSTARLPDTDEHEPRLTPPRDDRTRYNLMIRGSSIGTNGKLTDAWLEIEQFVSGMGIEQSKRFMDFLLTKIEVACLHIPDEVDPNSVFETINCRGKQLEDLDLIRNYLYSYFNASEEKSRRDTVHDNLENVRTQLRTDIRAGEYARCYFQCKYGFLPKQSFYRKTREMIRSTTNPQNPADSIYDLVSEFSLKDRVELFNTIANPSATNTFVENFEKHSNSNRKKRNLSVFLQELKAYKVAQPMVFALLSRYVMESDAVKKRRLAKRVHADLNRITSFILRTAFVAPKFEPSHFESEFSNLAKRIMSAKDVYDVDVMSSLREFDGTYGVIDDDKFIEKMKVTEIRNTRDRRAKRFLLSVNHSLQSDGRLINEQHCSVEHILPKSEEHWSSWNNFDEYNLEDWVHRIGNLTLLGQEDNKPGKSDNGSFARKKEIFGRSAIKLTRELGYDDWSPEAIASRQKELAKLAAKGVWTF*
GCA_011523725.1	WTGD01000065.1	7	PDC-S09	WTGD01000065.1_21	PDC-S09_WP_017178955.1	PDC-S09	21374	21682	-	WTGD01000065.1_21373-21682(-)_1	MIPAVEERMDELKRLCVRHGVERLDLFGSASTDRYDAGGSDLDFVVEFGPEALSAYADAYFGLLESLEQLFGKPVDLVVESAIRNPYFLESVEKTRVPVYAS*
GCA_011523725.1	WTGD01000119.1	8	PDC-S09	WTGD01000119.1_3	PDC-S09_WP_203234077.1	PDC-S09	1307	1645	-	WTGD01000119.1_1306-1645(-)_1	MRFDLEASREEITTFCERWQVTQLAVFGSALRKDFGPESDIDLLVSFEESARHTLFDMVRMEEELKAIFGREVDLVERAGVEQSRNHIRREAILKSAESIYPPSPAQTLTRV*
GCA_011523725.1	WTGD01000137.1	9	AbiE	WTGD01000137.1_14	AbiEii_WP_084590683.1	AbiEii	11084	11965	-	WTGD01000137.1_11083-11965(-)_1	MPEPSLKIDVVKWVENAKADPVAYRQRQTVEIVLNAIAITTPLNAKMFLKGGILMGLAYDSPRQTTDIDMSTNLIVGSEIGDKVKTLLDSAFPRAAAALGYADLVLKTHSVTKLPKKTIFESADFPALKLKIAYAQRGTKQENALREGKSPGVIDLDISFNETLQQIQVLELTGGQELQAYGLVDLIAEKYRAMLQQVQRRRNRRQDVYDLDLLIGKIEVDDALREQILDVFIAKCHSRQIEPTRSSLDNPEIKSRSRAEWQTMILELGDVPDFERCFARVSEFYRSLPWKPE*
GCA_011523725.1	WTGD01000137.1	9	AbiE	WTGD01000137.1_15	AbiEi_WP_069019759.1	AbiEi	11958	12866	-	WTGD01000137.1_11957-12866(-)_1	MAKYSPGAYRGKPTRATSYLAGLLEESDTPVLTQFDFFQIVRQMYRESADKKLYLRHVTPSREDYFRLKSSLNNQGVIGHDRDYGARVIRVLAVSDLPAEGIVCLVDPTCYISHLSAMQRWGLTDRRPDALMLTRPDRKTTATRLRAYMAQTLGEGETNLFPLKIVGHPLVVRRRAVRIHESKTAGVFLKTRGDGVSLSTIGQTFLDMLQRPDLCGGMSHVLDVWEEHAKTYFEEIVAAVGAAKSGLVKSRAGYILGERLGLHHPEIESWKVYAQRGGSRKLDPSKKFAPTYSETWMISLNA*
GCA_011523725.1	WTGD01000170.1	10	PDC-S05	WTGD01000170.1_2	PDC-S05_WP_013135363.1	PDC-S05	2076	2621	+	WTGD01000170.1_2075-2621(+)_1	LGPRKKNATAPPAPVERIAQSILLIRDQKVMLDADLADLYGVETKVFVQAIKRNMARFPADFMFQLTKQEFDDLRSQFVTSNRGGRRYPPYAFTEQGVAMLSSVLRSERAIRVNIEIMRAFVELRRMPASHADLTRKLSALEKKYDEQFQVVFDAIRELMVPPDLGKKRRIGFSPGRGERK*
GCA_011523725.1	WTGD01000170.1	11	dXTPase	WTGD01000170.1_10	dGTPase	dGTPase	9149	10291	+	WTGD01000170.1_9148-10291(+)_1	MNNTRVSIEEREKHLLAPYAVHSADSLGRKHPEPEHDMRTAFQRDRDRIIHTQAFRRLEYKTQVFVNHEGDHYRTRLTHTIEVSQIARSIARALGLNEELAEAVALAHDLGHPPFGHAGEKVLDELVKEHGGFEHNLQALRIVEVLEKRYPSFPGLNLTWETREGIIKYLHRYEGSMPNGLTNTISPSLEAQVVDVADEIAYNNHDLDDGLSSRLFELEDVQDTCLWREHYESSKKSFPNCSWRVSKHDTIRRIINSQVQDIITSTGERIKTRNIRGISDVRENGHDVVVFGEEMNEKNIELKRFLMARMYKNERVVKLEKSARKILNGLFQLYIVDPHKIPEHVRKLEKVDGRHRMVCDYVAGMTDRYALQQHERWLGS*
GCA_011523725.1	WTGD01000212.1	12	PDC-S70	WTGD01000212.1_6	PDC-S70_WP_028295898.1	PDC-S70	4224	4739	+	WTGD01000212.1_4223-4739(+)_1	MIVADASPLIVFAKIGRLRLLKELYDEVLIGPVVKEETIDAGKVVRALGVEQLESAMEDGWLQAVRLTGEEQELMQRLSDRSRLDNGESESIALASARGLQLIVDDKEARSMAAAAGIEHIGTVGALLEACLREQLDLEELEVTVQDITRILWLSPSVVAEVLRIAREAKR*
GCA_011523725.1	WTGD01000267.1	13	PDC-S34	WTGD01000267.1_15	PDC-S34_WP_209195270.1	PDC-S34	10837	11694	+	WTGD01000267.1_10836-11694(+)_1	LPNSSVIAVIFDFDDTLVPDSTSELLRQYGIDTNAFWKKAQKLVSTGYDPTLAYLKLILDNIGKEEPLGLLKRADLKKFGAKLDPTFYSGIPALFRDLKKIVGKFEDISIEFYIISGGIQDIVEGSKTVGRYFNGVYACGLTGDSPNGILKNITRCVTFTEKTRYVYEINKGLKPSQTKKNPHLVNQFVETKDRRVPFENMIYIGDGLTDIPCFSMIRHFKGLAFGVFNPEDENSAKKTLREFLKPNRVMSMHAPKYGPKEELGSLLRTAVAERCARIEIERQSV*
GCA_011523725.1	WTGD01000305.1	14	PDC-M38	WTGD01000305.1_4	PDC-M38A_WP_049069173.1	PDC-M38A	5995	7047	+	WTGD01000305.1_5994-7047(+)_1	MFKNLRIRNFRGFGDLEIPRLGQVNLVTGKNNTGKTSLLEAFFMLCGAGNPEMALRINAIRGIDSVQGTPTTALQTFWKPIFTYFDMRRTVEIEGDDTSCGPLRLSIALDQPDTIELPFDIPGRTLTTEFSKESELKVSFKKGTEKTVGGRMRITSGGIQIDQPVSNPPFEVVFLSSRTGNLQEDAQRLGQLRQRKEGGFVVDALRIVEPRLKSVEVNSASGVPMIWGDIGLPELAPLSMMGEGMTRIARLILAISHAPSGVVLVDEVENGLHHSALGKVWKAIGEAARQFNTQVVASTHSLECMQEAHQSLDAEDLLIHRLENKDGTIRCKTLGPDQIRATVEHNFEIR*
GCA_011523725.1	WTGD01000305.1	14	PDC-M38	WTGD01000305.1_5	PDC-M38B_WP_144863733.1	PDC-M38B	7050	7685	+	WTGD01000305.1_7049-7685(+)_1	MEKETRIDLKEPKQLLVEGKDQQNFFQAFVRYLSLRHIQVQDFKGVSQFRDFLLGIVSNTDFDSMTSLGIVRDAERSAQSAFQSIQDSIKYINNDIDDVNLAVPTKAGERQDGNPGVSVLILPDESSPGMLETLLCRTFRDSEVDRCIDDFFECAQAASNAPITNLDKARAFAYLTTTPNPRHSVGVAAQQGVWDFDHEAFEEVRDFLMAL*
GCA_011523725.1	WTGD01000335.1	15	AbiD	WTGD01000335.1_12	AbiD	AbiD	9395	10360	-	WTGD01000335.1_9394-10360(-)_1	MSFDDAQPWWLFLCLRLDDLVLENYQKPALTFDQQLDRLVDRGLIIDDKTYALPKLKTINYFRLSAYCYPFRIRDEHSNVSSNFIPGANFSEIIKLYEFDRQLRLMIMDAMEKVEVYIRTLFAYHLGHAYGPFGHTDASNFHPKFDHGRWHEKIEEEAERSSDTFIKHYKRKYSGFPALPIWMAAEVMSLGSLSFGYEGMKNDEKRMISRQLGLHHNRLADWLHKLTYIRNVCAHHNRLWNRALSIRPEAVRDPVWNPPVTPRNDRIFFILLVLRYLLKTMNDGDRWHQQCTALIEPIAQERRWRVAMGVPENWKKHPIWR*
GCA_011523725.1	WTGD01000344.1	16	PDC-S01	WTGD01000344.1_3	PDC-S01_WP_163212389.1	PDC-S01	316	1494	-	WTGD01000344.1_315-1494(-)_1	MISRRSYQNVVNALGRQAAVALLGARQVGKTTLALEVAEGSNAVYLDLESHADRVKLADPALYLGEYEDRLVILDEIHRVPELFQELRGLIDRGRRQGRRTGRFLVLGSASLDLLRQSGESLAGRIEYVELDPIDVSEAAHDARAMTTLWVRGGFPDSLLAADDADSMTFRQNFIRSYLERDVAQFGRRIPAETLERFWTMLAHAQGGPLNASKLAASLSVSAPTVSGYVDLLVDLLLVRRLRPFHANVKKRLVKSPKVYVRDSGIVHTLLGIESHDALTGHPVAGSSWEGFVIENLLAVAPPRTMASFYRTQAGAEIDLVLEIPGSRGPWAIEIKRGLSARLGKGFHHACEDVKPERAFLVHPGEERYPVTKDVEAVGLREMVSIILRGEE*
GCA_011523725.1	WTGD01000374.1	17	RM_type_IIG	WTGD01000374.1_4	REase_MTase_IIG_00002	REase_MTase_IIG	1289	6025	-	WTGD01000374.1_1288-6025(-)_1	LSVSFHEMLDQIRAISDSEHEKGSRFERVMKKFFAEDPVYKERFSDVLLWPEWAARHSGFGGGDTGIDLVAEEREGGYCAIQCKCYAPGTRISKPHLDSFISASARDPFTARIVVDTGHPWGPNAYKTIVGLKPKCDRLCLDDLIHRRFDWPDLIHEEPEDLRYRPETFRLRRHQREAFDECMAGFREHDRGKLVMACGTGKTFTALRIAEAVAGVGGRVLYLVPSISLFAQSMREWATQRDIPHRYVGICSDTRAGKRDEDASLEELEIPVTTEPSKISTAMRLAGARAMTVVFCTYHSLPLVEDAQKEGAPAFDLILCDEAHRTTGIERPEDDKTSPFVLVHDGERIKASKRLYMTATPRLYTASAKEKAARHEVEVYSMDDPATYGPEFHRLPFSRAVEQDLLSDYKVLVLGVYEQQTDVTLNRHLASKDSEIPIPDAAKIVGCWRALQNPENKKKDEEPTRPLKRAIAFTNTILSSKRLEAHWEDIIGQARGRLPEEEQAGALVCETRHVDGQHNALDRKARIDWLKGDSEDQNGACRILSNARCLSEGIDVPALDAVLFMSPRNSHVDIVQAVGRAMRKAEGKEYGYIILPIAVPAGMDPERALDRNEQFEAVWSVLRALRSHDDRLDAKINQIDLNKALPDGIIIFDGEGSEKVDVSELPFPPVELPPGAMFAKIVEKCGDRKYWQSWAKDVADIFERLVMRIGNLLESPENETLRDWFGDFHEELKISINESITRESAVEMMAQHILTRPVFEALFEGYDFAAGNPVSQALDKLRADFGEFGLENEIRDMAPFYESVRMRARGLDNSEARQRVLMELYENFFATAMKKDADRLGIVYTPPEVVDFILHSADHVLQKEFGRSLSDEGVHVLDPFTGTGIFLVRLLQSALIHDADLLRKYREELHANEIILLAYYIAAIHIEEAFHGRLGPESAYEPFEGVALTDTFNLQPDRRLPGVWLPDNSARVERQQKSSMQVVVGNPPWSAGQRSASDENPNVDYPDLERRVAETYAARSTATNKNSLYDTYKMAIRWASDRIGEQGVVAFVTNGSWIDGNVDSGVRACLTEEFSSIYALNLRGNARTSGDLRRAEGDNAFGQGSRAPVAITLLVRNPNATHGCRILYCDIGDYLKREEKLAIVHDAGSVDGIEDWRTIKPDEHHDWIDQRDAAFQNLRPLGSKEAKAGKADDSIFSLFSRGYETARDTYIYSFSRDACAENARRMVKDYMGAMQELKRFRNQPMDLNEIIRRYSSNIRWDEYVSGNLERGRHTEFDEAYIQKVAYRPFTATNCYADPLFAKRPAPSRWMFPGSFSENRAICVPGVGSTKPFSALVVGTMPDLELISKGQCFPRYRYQEQADTQSDLPGLEKKLERVDNITDTALRVFRVHYKDNQITKDSIFDYVYGVLHAPDYRERFANDLSKQLPRIPLAPDFYAFAEAGRALSELHLEYETCAEYPLEEAFAGTGEARAEHYRLGARAMRYADKEEKTTLIVNDFVSLRGIPPEAHLYVVNGRTPLEWFIDRYRITQDKQSGIVNDANGWFDDPRDLITAIRRIVHASVETARIVNGLPPAIDL*
GCA_011523725.1	WTGD01000438.1	18	VSPR	WTGD01000438.1_8	NEase_II_00006	Vsr	8295	8720	-	WTGD01000438.1_8294-8720(-)_1	MVDRITKEHRSWNMSRIKGSDTKPEKMLRSALHRAGFRFRLHDKHLPGKPDLVLKKFKAVIFVHGCFWHRHKDCDKAYTPKSNVDFWKEKFRRNIERDKQKSKELSENGWEVFTVWECEIESDLSSVVANIEACLRSKTII*
GCA_011523725.1	WTGD01000438.1	18	VSPR	WTGD01000438.1_9	MTase_II_00020	MTase_II	8720	10273	-	WTGD01000438.1_8719-10273(-)_1	VPKTDAPYPVVDLFAGPGGLGEGFASLDNGKGEARFENAVSIEKDNFSFNTLKLRHFLRTFPHGEFPEEYYKYLKSEISLDDLYENYPCNKTSAENSTLQIALDPENHEHVRKIINERLKDRKKWVLVGGPPCQAYSLAGRSRMMGDPDFENDIRHFLYKEYLQIIIDHSPPVFVMENVKGLLSAKVDEKHVIDRILQDLKKPKEALGEGTNDLAYKLYSLSEDDTPGSEVDPRLFLVRSEEYGVPQARHRIFILGVREDIGIKPKTLIPHKPPTLKQIIDNLPHIRSGLSKGGDSLSAWRNAIKELDPVAIQAELNGHKCTGDLINKINSVLVDESRELERRSSKYPSRPRSKHDVFDVIYDSTLDVLIGHETRGHMPSDLRRYAFASSFADVTGRSPKLADFPKSLMPDHKNVDLGCEGKMFSDRFRVQLSGKPATTVTSHISKDGHYFIHYDPAQCRSLTVREAARIQTFPDNYKFEGPRTAQYHQIGNAVPPYLSRQIAAVIAEVLDRAGEVG*
GCA_011523845.1	WTFV01000001.1	1	cas_type_III-B	WTFV01000001.1_22	COG1367	Cmr1	22320	23528	+	WTFV01000001.1_22319-23528(+)_1	MQTLELTVRAVTPVYLAGADPRAEPELRAPSFKGLLRFWYRAFDSDFHKHEQAIFGGAGEHAGQSRFLLRVEENRPIRPWRWDHAVINRLDEGRGRGTKNGVRYLANMAVPERKAIAAGAGFTLRVVNLRPKGPEYRRALVGSLWLLFHLGGAGSRSRRGFGSFSLERWGPEEQWPELADLPLLVKCRDAAEGRSCLDRALKMLQSRDWPGWPENDRSNTERPAPRLNPHVGQGSESAFRFVLHPRGFRAEGPNAWADALNEAGRALQDFRVRRSPDYEDVKSSLSGQHRPRRAPERATFGLPIAFRFQGVRGRAQFQAFRGTRAGGYTSDRHASPLFVRVLRIGNRLHPACFRLDGPVPATGPGSTSAVLAGRGSAQPLAPPSNLAIDDFMDAVSRRWSAQ*
GCA_011523845.1	WTFV01000001.1	1	cas_type_III-B	WTFV01000001.1_23	Cas10b_WP_190500663.1	Cas10b	23525	26908	+	WTFV01000001.1_23524-26908(+)_1	VKARVFWEAKLRMALHDPPHKPFVLRPGTGGHRPAARRLIELIERIIDEPIGLKEYYRPADFAASGADRPVLNQRRGASGRALNSNFTKAPLVTHPLMGGVAMALSLPEAAGAKLHTVAEQQVEAALKALEALDSQQEDAWPEAADAVPPADPLADAATLEQAFWWTWRAWRDDLSMPKGTQTGNPLWDLLPADSRCPDHSIWEHLRVASALAFLGVRDPARHPWLLTVSVAPVQTFIRESRTFRDLWMSSFLVSELAFAAMTPFIERYGPDCILYPDLRGNARMDVWMHRHRQGALPAAVADPCTQAALVPESFVVLAPHGPEGDAAGNSRLRHLRAMAEDSRESMAARWRALCGLVERWLEKTTRRPEAGPQDATPWKMLWERQIEQGPQLAWSAVKWDRPRDLNEIVNAAESLRRRESLPAQGPHPSSEGVDADQTNIARRRARLSPWLPARVAGHYEQAREVFGAVNLNYLQTERGFDYPIVHHVLRTRHRLRAESRNWVGDTQRGEKCTTCGKRQALSYRPAEQDIDRARTDARKFWSHRGLDPEERGADRLCAVCSVKRFLVVASSDAGDEGEAGLGPVLLGRGWKEERDGGRLRVPFPSTSVVALQDYLAWAVERGKGVDLCAALEATNLDRTNFPRALTRLALASREPGASRDLLRYDAQYAMPHTLDAEIRRLAGGAASDVRELAKRKKLERVRREAGRLYKSFCKEKGHDAPDPRVAVVTLDADRLGRLILGEPDCIGATWADALHPDVAARLREAEPGSDLQWAVDAGWTRLLGLKRHMGPSLHAFITRALAVFANTIVPWVVEREYGGRLVYAGGDDVLAVAPARDALQLAARLQQLFSAAWIVDTQPEEQPWSWREQGWPERDSGSIEHAQARQRFVVPVKALGEQHIAWPVRWAERHCDPRVEPGRSRADEPCPIDDVQGRVHPMLGRHQSLSAGIAYAHYKNDLRSLIAHAQHLLDDVAKRRCGRSALAVGHFARNGEKSEFAIPWSASGGPPVAQRRIVDVVDGFRRRLLPGRLPYKLRDLTDLALAESEPGRHQRGVQAQIPSGAFLRGLLTTALESDVAPHLRDAVIDIWTQGFRLHGSAAQEPGEQEPERAVDGLLFCRALAGSGEER*
GCA_011523845.1	WTFV01000001.1	1	cas_type_III-B	WTFV01000001.1_24	pfam09700	Cmr3	26908	28194	+	WTFV01000001.1_26907-28194(+)_1	MARTEFWLRPLEPLFFGPPRSFFAGEAHHASSAFPPSPWTLQGIVRTHLLKSARQDLAYGLADRRPAARRERETLVGSPDTLPPGWQLGAPVPVEEQEVDDEPRLNAWFPVPRFLFRRSGSGNGPPVRARVLIDDTSDSSWDFADDRLASWAERSDAVVVGPPPDTGDPTPLQGWVDAGNLRWALTGQGKWSPGGHDGDLPPFVRRERQVGVVIDDSAGTAQDGSLYTMERLRFQERSGLWSSLDIDRADARIDPDKLRNGIAHAGRRVRPVQLGSSPEKSSDWQAIEHPDEWLMKLCGRESDTKARVWLYLASPVCIAADQDRPRLQVGAGTGIEVRVRAAFIGPPELHGGFSMASGASRGNQMFVPAGSVWLIDIEGDRRSERARVLRALHGGYPFADPRNNRDATAHAAFGFGRTFVGGGPRSRR*
GCA_011523845.1	WTFV01000001.1	1	cas_type_III-B	WTFV01000001.1_25	cas_RAMP_Cmr4	Cmr4	28232	29278	+	WTFV01000001.1_28231-29278(+)_1	MKDVRLYGIYTISPLHCGTGQTAGAVDLPVARESHTGLPFIPGTGLKGVARDVVEQHDEAQVERLFGSAPPQPGGPHDDGAADRTPGAGKDEGTALKAGSLLFTDARLLALPVQSLQRTFLYVTSPLVLHRLERELRAFGVKDVLPANWVCPNPLGGDGANGSNGRGRQALVADKNLENQPLVLEDLCYNAGQVVQQATVGALADRLVGLLAADEVLGRHLMPSGLVVVPNEDLCDLAQRTLPVMARTQLTPGKTTDTWRDAATGQEYSGNLWYEEALPPDTLLYAFVGAPDLDRAGTGSETPCARLHQQAVHLRRVQIGGNETVGAGQCWWTFWTPASQDGSQNDVL*
GCA_011523845.1	WTFV01000001.1	1	cas_type_III-B	WTFV01000001.1_26	pfam09701	Cmr5	29268	29690	+	WTFV01000001.1_29267-29690(+)_1	MSYSLSRQRAQFAFQQLRTARDRKELAGYLKGRPIQVRSLGLATTLALMMKDEKESAATTVWKLIVKWLTDDRCPTKALLDMKPDRKNLGEELLDWCLEADNASYRTVQAEAIALLDQAKILAAALEVASGERERPERTG*
GCA_011523845.1	WTFV01000001.1	1	cas_type_III-B	WTFV01000001.1_27	COG1604	Cmr6	29694	30566	+	WTFV01000001.1_29693-30566(+)_1	MADLPPVNQRSALTRQFGSAALPDGAHAGLVFERYGRFWNASGTEPLKPIGSTLDRFVQEYNRQAGDRQKLLALIHARQRAVPATCHVEAREVETSTRLAIGLGADHPLENGLTFDRVAGVPYLPATSLKGLCRAASQVLAEERTDERLCYLGSEDSWDVHPDDPRQRGAVCFLDAYPVEPPRLEVDVLTPHYSRYYNATARNRKNERPVDWDSPNPVKFLTVAAKTPFLIRLLGDGRTVSERERALEWTWEHLLTGLELLGLGAKTAVGYGLMAVKEPRRSAGPSQAAR*
GCA_011523845.1	WTFV01000003.1	2	PifA	WTFV01000003.1_4	PifA	PifA	2800	4842	-	WTFV01000003.1_2799-4842(-)_1	MVVRDFNPWRLADDDSIFRGFFSILADAIGASLSTTLEQATAGAKWWTRHLRWVTKPLGLLSKTAETADGLLARLGEIAQKGDSVRLEQLRDRIVALLNGTKTRVIILIDDLDRLDKQETHTLFRLIKACADFPNVCYVLAFDDTVVSKAIGERYGGGDEPAGRSFLEKIIQVPLQLPAAAREDLRSLCFARVDRALVAAGIELTENQVGEFFASFDRRASIRLTTPRAANRFGNGLMFALPSLVGETNPVDHLLVEALRAFFPEVYEVVRDNHADFSGVEGNVPGNGSQTPRGVQLLEPVLKTMPQDHADAVKALIIDLFPRLSGAYGHSGYGSDWLSSWSDGQRICAPEYCPRYFAYSVPHDDVPDSEVTAILDVARGGDGASLDGRLVSQLHGPKAGRLIEKLRAVEKTVNPIAAETLAVALSKTGKTIPNPHAFFAVAEPPTQAAILISNLLKRISHPASRVAAGRRVLEAAEPLWFGAECLRWMHVIDEPEKDASNTFTSEETAELRFALVDRIKSRAADGAPLFDPDVPQEVALLFEWWRAEGREPVQDHLVRVFTTDPEQITKFLLSQASTLWGSGSATPELGDLGAEQLKNIDLVIDVSLLADLVRSHCAGNFEKSEWHSDRDRPPEERLAEQFMYVFNKRKKDKAASDSDDHVEVAVSEAESGPDVVDPKP*
GCA_011523845.1	WTFV01000004.1	3	DMS_other	WTFV01000004.1_1	DrmD_00015	DrmD	154	3555	+	WTFV01000004.1_153-3555(+)_1	MNSSSPTTLPERTPRVGELVHVRSRQWLVEEVVDPPARGESARVRLACADDDAQGQSLEVFWDYEIDRWILEDEGWAGLAEKGFDPPRYFAAFFNTLRWHCTTATDANLFQAPFRAGITIDAYQMEPLRKALRLPRVNLFIADDTGLGKTIEAGLIARELLLRRKAKKIVAAVPPSVLEQWKSELEDRFGLVFVILDRGYVSRMRRERGFGVNPWRTHSRFLVSHNLLIDPAYADPMREWLGSMSPGSLLILDEAHHAAPSSGGRYGIETKFTRAVRDLSERFEHRLFLSATPHNGHSNSFSTLLELLDPYRFTRGVPVRGKRALEDVMVRRLKEDLREIQGGFPKRNVERIEIAGLPDDAPELELSRLLDEYRTTREKRHAGASGRARAAAGLLVVGLQQRLLSSIEAFARSLKVHRRTVERHWEKSQQAADGPDAAAASAEEARDASAPSAGGHLNAARSAGNAPDETASSAGDPVRFLKPPDADDERADWTGEEIEAEEKEQIEAITLAAEVAGPAGADAALWAREQHLLDRMQAIAEETRHPPDAKTRRLIDWIREHQCSELPPFGQRPTGSAPPRWNARRVLVFTENREGTKRYLRDVLEQAIEFADRAEERIEVIDGLTSGPRRKEIQRRFNADPAKDPLRILIATDAAREGLNFQAHCADLFHFDLPWNPGRIEQRNGRIDRKLQPAREVNCHYFVLPQRKEDRVLEVLVKKTETIKRELGSLAKVIDDDVERRLRNGIRHRDADDLRRAIEAADLDEAKKRATAEELEAARDRQSHLDAQIERCRNLLGASRAWTGFAPTPFRDALSCSLELLDAPPLAEGRDEAGRTVWTLPPLERRAATDPSWTATLDTLRAPRRIDQKLADWRRDAPIRPIVFEDAGELSEDTVHLHLEQRLAQRLLARFRAQGFVYHDLSRACLVQAKDSIPRVILLGRLCLFGRQAERLHEELVPVAARWTDPAQRRSSLRAYAREAETRSLALLDEALGGDGRPNEVIRDRLVAGAARDIDELRPQLEPRALELAAIAERRLAERGERESRELHDTLQRQRQRVVAELERREADYEQLALAFKEGEMRQLDADMRHWRRRLAQFERDLEREPARIREFYAVRARRVEPVGLVYLWPETN*
GCA_011523845.1	WTFV01000004.1	3	DMS_other	WTFV01000004.1_4	DrmMI_00006	DrmMI	4359	8504	+	WTFV01000004.1_4358-8504(+)_1	MAKPDPNIAAHLEWIGFVRPTGLVVSAPALDRAGAVLDRRDVEGQRLLRECADERCFASMDEPQPWLPDFRAFAAAVLGWSFSPIGYAGTDDVPIPAELEATASNSGGILRPDLAVRTEPLRGAADAPPWQLLVQICEPGEDFDRVARAGDGLEASPHGRMERLLRHTGVPAGLLFNGLTLRLVSAPRGESSGWLDFRVADMVQTAGRPISTAMRLLLHERRLLSLPRTQRLASLLEDSRKYQNEVSERLAQQVLHALYELLRGFQAAHDLSGRKLLKQPLDDSPDDVYRGLLTLVLRLVFLLYAEERDMLPQDATFLRAYSLAALHARLREDAALRPDTMDQRYGAYAQLLVLFRMVHDGARSGAMALPPRHGALFDPDRYRFLESRGAGGARQIHERVEPPWVPDGTIYRVLEKLLVLDGERISYRALDVEHIGSVYETMMGFRLETATGRSAAIRAAKKHGAPATVDIEALLREAPGGRAKWIQDRTDRKLTERVKQTVRDADTVEALHAALDPVIDREATPDLVPAGAMVLQPSEERRRSGSHYTPRELTEPIVRTALEPIFRRLWDGESSAPNREGATVGEKARPPRPERILDLRVCDPAMGSGAFLVETCRQLADALIEAWRAHDAVPEIPADENEIVYARRQVAQRCLYGVDRNPVAVDLAKLSLWLITLAKDHPLTFLDHALRHGDSLVGLSRRQIEAFHWKGDAPQFQAGFEVMRIREHLANIAALRERIREAGEEVSDQERRLWWRDAREELAEAGAFGDLVLAAFFEKAKAKEREALRTQLADAVVRGETHRYRSWLAELRNAEPPLAPFHWEIEFPEIFERDNPGFDAIVGNPPFAGKNTVAAANVAGYPDWLKQVHAGSHGNADQVAHFFRRAFDLVRRHGAFGLIATNTIAQGDTRSTGLRWICTHGGEIYRARRRVPWPGLAAVVVSVLHVHKGPFTGVRGLDDAVTDRITAFLFHRGGHDDPARLAANAGKSFQGSIVLGMGFTFDDTDRKGVATPLAEMRRLIEENPRIRKTAFPYIGGEEVNTSPTHAHHRYVINFHDWPLRREDLGEPWAGADDDRRRDWLRRGIVPLDYPDPVAADWPKLLAIVEERVKPERMKVKDLGARTAWWRFIRPRPELHAAIAGLDRVLVTPQTSNVQALVFLPAEMVFSHTLIVFPLARYAAFALLQSRFHQTWSAFLGPTMKDDLHYTPSDCFETFPFPDRWESRPDLEAVGRTYYDFRATLMVRNGEGLTRIYNRFHDRHENDPEIATLRELHAAMDHAVLDAYGWRDIQTDCEFMLDYEIDEEDWGARKKPYRCRWPDDVRHEVLARLLELNAKRAAEETRAGKAATRVLETPRRSPGRAVRHQSRASRAAEPRFRWGADE*
GCA_011523845.1	WTFV01000004.1	4	DMS_other	WTFV01000004.1_29	DrmA_00009	DrmA	29388	32681	+	WTFV01000004.1_29387-32681(+)_1	VRPSTWYLTGFLIPSGTKPESSADADEEDDIDETPESSGLAEESSEERKAAKKGFFPSSMGLSFLVAAEADALAVIVRWGDYEHAKIEGADGKSESAWLRRANERTVPVSLSGAGEHRAGDLAVPDSGGLTLHVDERPIHTDGLAGIPTGTRSVSVFLVNGRAPDDDDPDRAYAFQAEIEVRGRQPFVPRPDPRGVQAADWDDRVADLHYADTPEYATGHGISADWEVVERACRTLRTAWIPRSDVEETKTGGVPGAELSMDALGALPDGQTARAALRALVEQYRDWIERRRDWIERRRVETEMLADRRRETAQELLQLAGIAADRMERGIDTLASDADALDAFRVANRAVARALRQRLGEQFTTRPPAWRAFQLAFILLNIPGVADPGDPDRETVDLLFFPTGGGKTEAYLGLAALAMVLRRLRNPGQDGLQGAGVSVIMRYTLRLLTLDQLARASGLVCALELERAADVARYGRWPFEIGLWVGKAATPNFMGRKGDNRSDSARAKTRQYKADPGSRPSPVPLESCPWCGTRFIADSFGLWPNDDRPEELRIFCTNLECDFNGDRPLPVLAVDEPIYRRLPAFLIATVDKFASLPWEARTGVLLGGADRHDKSGFHGAAEPRAGRRLERPLLPPDLVIQDELHLISGPLGTMVGLYESVIDALCVRASGDRSVRPKIVASTATARQAQDQIRALFARSVTRVFPPPGPDRRDSFFAHTVPVERVAGRRYLGIASPGRNPKVLMRRVWLALMGAAERAYRDAGGHTNHDNPADPYMTVLGYFNSLRELGGARRILEEEVRNTIRQYGQRRRLGEPHGLFRDRRTFSDVVELTSRVSTDRVADARRRLGRAFHETDRVDCAIATNMISVGLDIPRLGLMVVLGQPKTHAEYIQATSRVGRDARRPGLVVTLLNVHKPRDRSHYERFRHYHQTFYRSVEVSSVTPFSARALDRGLAGALVGLARHAEAKLTPPAGVERLAEVRAGLEKRLVESFRERVDRQSFARKAERADRIYSVCSRLVDLLDSWCTVVEDYHADNVTVKYQQYEMKQGRPLLREMLDTEFESEHHRKFRANRSLRDVEPEVDLYIREPTGRDVEP*
GCA_011523845.1	WTFV01000004.1	4	DMS_other	WTFV01000004.1_30	DrmB_00007	DrmB	32678	34495	+	WTFV01000004.1_32677-34495(+)_1	MSRRAHGQLRQSQVVTTYGPGALIDLPRHSAIVGGLDTWPKGLDEVVEPRLAHKLRNLIGVPAPRLYAPPPSPSEPWATRKGIGAWRFPEWFVVQEEDGQAGGGQRDRSRRLVHRKALDERGLFERLKVVPTRFVRACPRGHVDDLDWRGFVHGKGSPCRRQLWLDERGTTGDLADLFVRCECGEWRPLYEAAELDQNPLDTCQGARPWLGRNTNEDCNQRSRLLIRTASNAYFPQVVSVLSLPERGTAVDGAVAELWDDLQIVDDAADLTFMKKKSAVAATLEPFDDDEVLNAIGERKRGHSSDRPVKQVELDALLGAPEGFGDDELIDPNFHARCLPPGAWRQSARANGIASVIQLHRLREVLALVGFTRFEAVTPDIHGEYDTDVERAAIALDPEWFPAVENRGEGVFVQLDTDAVEAWRKRPAVARRLADLALGHEAWTGRRTPLLGKTPRAFPGGPYVLLHTLSHLLIQSLAMRCGYPASSIRERIYAEPGPAGQRFGVLLYTGTPDAEGTLGGLVQQAQHIEGHLADALRMGALCSNDPICAQHAPGESMEQRWLHGAACHGCTLISETSCEMRNDYLDRALVVPVLGLVEAAFFPSAM*
GCA_011523845.1	WTFV01000004.1	5	PDC-M02	WTFV01000004.1_5	PDC-M02A_WP_175484840.1	PDC-M02A	8574	9071	+	WTFV01000004.1_8573-9071(+)_1	MDEAILTDNDRKAELSFAYIAALAAHAGYTCQRGPQPDVASVDATIRSGDASCTQFDVQLKATSAPSRGTDGLRFRLSRKNYNDLVADRTTPLLLIVLELPAADADWLECTVEHLTMRRCGWWASLSGRAPTDGETTTIVIPEAQRIGASGMAPLMAVARGETHE*
GCA_011523845.1	WTFV01000004.1	5	PDC-M02	WTFV01000004.1_6	PDC-M02B_WP_141196705.1	PDC-M02B	9064	10203	+	WTFV01000004.1_9063-10203(+)_1	MNDDIVPSAVAGTVTPRGVHAYLAAHGWTRTGPYRIDRGDVYRRSGDRETVLVPASTRFADYPIRILQLAEIVGRTEERRTSAVLADLSLAAVDLIRVRLPRTYDDHSLALDTGVDLLSGSRKLLLAAACSALRPQRLFRAGRHERASTYLAGVRLGPTEPGSFVVNLRVTVSPSLAEPDQIDLFAPPFERRANRTLVAGLRAAREATDLVNRGDHIRAFDQRVPEGVSANLCTAAAELIDVGGGLEVSVSWALTRPASEERGEQRATVTFQPPDAPVLREAARILSDRQERIDERIEGYVSALARDQSEPDGRATIKAVIDGALTSVKADFSPSEYSTITRAHDNRWSVSLEGDLRREGHRWHLSNPRDLTVMDDIDP*
GCA_011523845.1	WTFV01000004.1	6	PDC-S03	WTFV01000004.1_61	PDC-S03_WP_114299349.1	PDC-S03	62720	63283	+	WTFV01000004.1_62719-63283(+)_1	MASMQGTQPRFGYTDLLTMPEDGRRYEIHGGELVVMPSPLLCHQIAAGEIFTVLNDYRLRSGGRAVTAPFDIVFDEYDVVQPDVVFFRAERLHLLDPNSVARAVPDIVVEVLSPSTASIDRGRKMRIFAEYGVPEYWIVDPLGRQVEVHVLEDGAYRQAQVATGGDTVRSVLLPELTFTAAGIFTFP*
GCA_011523845.1	WTFV01000004.1	7	VSPR	WTFV01000004.1_7	MTase_II_00164	MTase_II	10492	11592	+	WTFV01000004.1_10491-11592(+)_1	MARRIVQLKNAARAGRRWPTAIDVFCGAGGLSLGLRRARFRVAAAIDILPLAVESYRMNFRRVPVIQGDVREPDTASRLLRAAGLREGELDLLAGCPPCQGFSEIRTKRRGPVEDARNRLVLDFLRLVREIRPRLVLMENVPGLAGDDLFREFTAGIAACGMLYDSGVLDGADFGTPQQRRRLVFVAARHERPSLAGGGSERRTVRDTIAGLADSAGRSGDPLHDHGEQRAEHVRAVITAIPKDGGSRADLPDDEQLECHRRAALYGYGWGRNIYARMAWDGLAPTITGGCINPSKGRFLHPEEDRAITVREALLLQGFPASHRVSLRRGKYAAAEIVGNMVPPAFVEVQARMLRRMRTAAAGVAA*
GCA_011523845.1	WTFV01000004.1	7	VSPR	WTFV01000004.1_9	NEase_II_00006	Vsr	14641	14991	+	WTFV01000004.1_14640-14991(+)_1	MKPERIVRSIVHRMGYRFRLHRRDLPGTPDLVLPGRRAVIFVHGCFWHWHPDPQCPKAGVPKSNVGFWKPKLAETRRRDRNNAAALEQSGWRVLTIWECELRDIDRVMSDVYEFLG*
GCA_011523845.1	WTFV01000004.1	8	cbass_type_I	WTFV01000004.1_12	Cyclase_00040	Cyclase	16721	17980	+	WTFV01000004.1_16720-17980(+)_1	MQKSPSVLEPPLTSPVDILLADVAIRIQLSRTDYDKAVQRYGTINEWIERPDSPVRDRVQIIYPQGSMATRSTIASRLRTDEFDIDLVAQLDLPPDITPVGALDLLYSAIRGEPGSRYYRMAKRRTRCVTIEYSDDMHLDVTPMLRRWGTPERESELFHHRPEAPSEPGYRCIANPYGFAEWFKQNTPFDQDFAAAYAKRSYDHEYMIATARADSEPVPAQAPAFEKSRAVIALQLLKRWRNVRYDARSSRRPPSIMISKLVADAANHTGGLAEELLHQARHMLSEIERWQHVGQRIRVANPVCPEDVLTDRWPESLRSQTVFVEDLRALVIRVERLVSGCSLDEMKRIMVELFGETPTSDVFLDYAQRQGDAIAKGRSRHVTGTGRIVAPAIAGGSAVVPPRATATPTHTFYGGDRLR*
GCA_011523845.1	WTFV01000004.1	8	cbass_type_I	WTFV01000004.1_13	Effector_00095	Effector	18426	19466	+	WTFV01000004.1_18425-19466(+)_1	MNVEVPRRSAGALRRHRIPLPWPEDRQFRVLSIDGGGIRGVFPAAFLAGLEETYLRGQSVADYFDLIAGTSTGGIIALGLASGLRASELRDVYVRRGCEIFPAPWTGVPGIVARQWKSFYRLFRYRYDRAALARVLKDVLGDRTFGRATSRLCIPSFDGRHGEVYIFKTPHHPDFVRDGKERMTKVAAATGAAPTYFRPLQDGGYTFVDGGVWANNPAMIALVDALTCFTVSRSGISILTLGCGDEPYVVGRSKLLFGGMFAWRDVIGAAMKFQSQNALGQAGLLIGGDRVVRIDVPEMDRLMELDDWRRAVLELPAAAKAAVVENGDRIAATFLSERAAPYAPVV*
GCA_011523845.1	WTFV01000005.1	9	DMS_other	WTFV01000005.1_2	SspD_00001	SspD	237	1043	-	WTFV01000005.1_236-1043(-)_1	VSDRARHILSMSGGKDSTALAVYMRDRQPDMEYVFCDTKKELQETYDYLARVEAYLGKPIIRLNDERGFDHWLEVYGNYLPSPQMRWCTRQLKIRPFERFVGDDRVISYIGIRADEHRDGYISSKPNILPRYPFKEDGVTESDVYRILDESGLGVPDYYRWRTRSGCYFCFFQRKAEWLGLKDHHPELFQDAKAYEKTDPETGRHFTWSQSESLDELARPDRADEIRRRHLKVLEAEKTTRPDRPLIEVFADSLDQENDEEGCLICHL*
GCA_011523845.1	WTFV01000005.1	9	DMS_other	WTFV01000005.1_3	SspC_00010	SspC	1040	4525	-	WTFV01000005.1_1039-4525(-)_1	MLEAGQESARLMNLVEVERRFRRSVNLDRDAGAPDALNGYVVTPAVRRALSLITDGLDDASGDRAWSLVGPYGSGKSAFAVFLADLLSPSGSPGRDAARRLLNGSAEITWPRQPLYPALLTAERAPLDTLLLKSLRSAVEAVWATRRGRKPRALGTLERLLNGSTADRSQCAVSDVVDCFEEAVRAIGKKTGCGLLLIVDEAGKALEYAAQQPTRGDIYVLQALAEVAARSKGVPFVILTVLHQSFDRYAHQLGASDRNEWAKVQGRFGELAFREGGDQVIRLTAAAIRRTGELRSTEDWTRVVSATASWVSANTGWDESRLAGYLDACWPLHPITTALLGPLFRSRLAQNERSLFAFLSAGEPLSFRDFLRTNGPDSLYTIDRLYDYATATLGNRLLGRDGRRWAEIDSAIRRLPPESDAVDEQVLKAVGLLGMLGEQVGLRASAEVVAACVDAGAAESSLERLKGRSALVFRQFRDAFQIWEGSDLDLDDLVLRAGRQLPRDFSVAQVLRRQAPRTPLVARRHLFETGTLRFFDVQFVDASRLIPGEEANLSGEGDGVVILALPRTEREAEHLQGQQGIAGLDVERLGAGKPVVLVVPEASIRLSKLASELAASQIVRTSTPELQSDPAARAELSSRIEELERRLAAEVGRAFDPRRSTWFTDGARLDVSSWRDASCALSAFCDVHYADAPAIRNELLNRRTLSTSAARARRNLMEAMVLRRDAARLGFEGNPPEISMYRSLLEAHGLHRRRAGAWGFGAPKRALRPLWKAVDSFLRDTEAGRRPLAELYHLLRRPPFGIKDGPLPVIVVAALLARDEDVAVYERGSFMPAWTPSHAERLLRSPEGFEVRQCRIDGTRQAVLTRLVEALRLSTRREPALLDVVRGLVRFVTSLTPYARRTLRISRRARDIREALVRAREPAQLVFHDLPAACGCPPLGPGTAEEPRRIDEFVGTLAAGLRETQDAYSALTERARATLVDYLSLPERPADLVDELRSRAGQVAEIAVDPMLKSFVLRASDEALAPDDLLMSLLTQLADKPPPEWTDVDEDQFRVRVAYVAQAFHSAESLLVGGEGTAGGQTMLRLAVARRGEPERDCVVRLRSADEGRIGTLRDRILDTVKGRGSTSSARERDQALVALALVAESLIDDSEPAQAGKGNR*
GCA_011523845.1	WTFV01000008.1	10	HEC-01	WTFV01000008.1_50	HEC-01B_WP_026975055.1	HEC-01B	52698	53306	-	WTFV01000008.1_52697-53306(-)_1	VRTVYFAVEGRTDAPVAQRLIRLVGFRPQEAIVAGGKSRLDPRIPALNRSGVQINWLILRDLDHDAPCASQLIGGLLRESRRMPRVALRSPIRAMESWLPADGDGFAREFSVSRHRVPDDPDHLDNPKRSVVNLCGTSRKSEIRAAMLPRTGSRRQVGPAYTDRISTFARGLWSPERALERSPSLRRTIAALRRLVDEGIWT*
GCA_011523845.1	WTFV01000008.1	10	HEC-01	WTFV01000008.1_51	HEC-01A_WP_062996032.1	HEC-01A	53303	54475	-	WTFV01000008.1_53302-54475(-)_1	MGLMRLTHVTVRNWRNFKQADFDLRDRMFVIGPNASGKSNLLDALRFLRHIASAGGGFQDAVARRGGMARIRCLAARNFNHGHVTLRIAIGDETNRARWSYEVTFTAEPRGRHRPIVKKEIVASDGHELLARPNAEDKADPERMTQTHLEQVNSNREFRPIVDFLRSIRYLHLVPHLIRDPERGGDRIEDPYGADFLLRIAETPEKTRGRRLQQINQALRVAVPQLDELTLVQDRIGRWHLQAGYKHWRPHLAVQNERDFSDGTLRLIGLLWSLVSGRKGGGPVLLEEPELSLHSSVVRQLPAILNRVRRAGGPQVLLTTHSNEVLADEDLDTDEVVILSPGEEGTEAQTAGSLPDVQALRDGELSLAEILSPRTEPNAVQELPSRIAQR*
GCA_011523845.1	WTFV01000011.1	11	PDC-S09	WTFV01000011.1_71	PDC-S09_WP_015419311.1	PDC-S09	90992	91282	-	WTFV01000011.1_90991-91282(-)_1	MTRNDVLRLLRRHKATLARRFGVIELALYGSFARDRGSDDSDVDILVRFDAPHDWRRYFGAQAYLEDLLGRHVDMTTTRELRAEIRPYVEREAIDV*
GCA_011523845.1	WTFV01000011.1	12	gabija	WTFV01000011.1_84	GajA_00026	GajA	105942	107765	+	WTFV01000011.1_105941-107765(+)_1	MRIRRLKLANFRAVVDGEVVFPGHTVIIGGNSVGKSTLCDALDLVLGPDRLSRTTAIDEHDFLERRYLDADGTPIRIELEVVITDLTEDVFTKFRTHLEYWNTSTNQLLDEMASPEDVDSDNVVPSLRIKFEGAYDIEEDEFSAETYFASPPVEDGERRERVSRAAKRQFGFIYLRALRTGARALSLERGSLLDVILKLKEDDRSAMWEQTLASMEDLDPAIDAIPQLRAILDQIDRRVRRFVGLSADDRTFRLYPSALTRESLRRSITLFGSSERSNTPVPYWRLGSGVINSMVFSLLTFIAELKSNVIFAMEEPEIAIPPHTQRRIVQFLQGRMDQSILTTHSPFVLEQYAPADVVLLERADDGVVSGRRIEVTGIKAKTYKGNLRRVLAEAMLGNAVICVEGISDAEVVHTASAVLEKSTQEGTYTPLDLSGVTVVHCEGDGALLPYGQFFSGIGLKTYAFYDRQKNAAIRDQIEDAFDSVWGLEQTGIEYLLAEEVSIDVIRNFLSTASGWDNYPHNAMTPGLYTYEPDADDDAVRELCKRVLKRRKGSGYAQALVELCSNDDLPGIVVEGLERISEDMPSELSTVVEDGSHEVDDELTAPVS*
GCA_011523845.1	WTFV01000011.1	12	gabija	WTFV01000011.1_85	GajB_00002	GajB	107768	109507	+	WTFV01000011.1_107767-109507(+)_1	MPSPEDHFEICEQRRAILEGAGHMLILGGPGSGKTTIALLKARRAVLASLQPEQSVLFLSFSNSAIRRILESTGDILTTRIARNVEIKTYHSFAWGILRSHGYLLSSQRQLAIVAAQDAAVIRAGLKDEEWATEEDRLFLADGRLTYDQFAPRAADLLERSGVIRRRFGHAYPLILVDEFQDTDEDQWRLIRTLSHDSDVIALGDTEQRIYAWRKGVSTTRLQDFAETLGATVFDFRNENNRSPATGIAGYARSLLSPDVQLEPPDDIEFRHFRAGMFAVGLRFALNNTWKQAVKRTSRSDPSVVVAARSRTMVRLISDTLARKLTVNGKEHRPIRHDVMFDQMQITLAARVIAFVMASQTAPPHERLANALDRISAVYRCSGTKTGIKTSDRLLRWAEGCRNEKVPNTKCVRALTAVFEKVNASGFVGSPTADWLTVRRALEGADAEELQRAGDHARYLRLLRRGSAIEAQLGDLWKQWGNYGGAEAALNRAIVQDQLMDNHREAFSISVMTMHQLKAREYDAVLLVEDQHRTFRGRDNEAPFMETRRLLQVSLTRARHFACILAERRSATLNVIFQS*
GCA_011523845.1	WTFV01000011.1	13	ietAS	WTFV01000011.1_77	IetS_00002	IetS	94589	97093	-	WTFV01000011.1_94588-97093(-)_1	MANGTDRRSRHFIIEGFAETQPYRSPQQFGASAVVPERHRARHARALQRQFEALRPQADAARDAQQAAGLDELGLRIEFESFPDIELAFESLARERSGMELLNVRQERDRTLATVFVPDGRLDHFERLIRDYLEERRDRIGRVRDNRKLVDAIREIRAASLRALWTDTATEFPTGDEGALWWEVWLPVRRDRRTIIASFRKRAEAQGMRLAPGELVFPERTVVLVSASLEQMEHSMLTLNSIAELRRAKETADFFGSLPPEEQQEWLDELLARTQFPADTDEVPRVCLLDTGVNRGHPFLSPALEPADQHTVEPGWGPDDAHGHGTQMAGVALAGDLTPLVEGTDPVALDHRLESVKLLPGPGGDGDSRHHGYVTGEAVARPEIAAPRRPRVFGMAVTTPDDRDRGRPSAWSAAVDALAADVDGAGEHPRLLVLSAGNIQDPNAWFNYPYSNDTDGVHDPAQAWNALAVGACTELVRITESDTDDYTPVAPRGGLSPFSTTSLSWEKYWRLKPDIVLEGGNAAKDGLSAVTADSLSLLTAHHRPNERIFTTATATSAAMALAARLAARIMVVYPTLWPETVRALIVHSAEWTEAMRRASLPTTRAATKTDYRRLVQRCGFGVPDLDRALWSVDNSLTMVIEERLHPFQREGSKSPTLRDMHLYNLPWPRDELEGLGDTQVEMRVTLSYFIEPNPSRRGVRSRYRYESHGLRFDVKRPLESVDEFRSRINVAARDEEEGTHRAQGSDPEWLIGKQTRHRGSLHADIWRGSAADLASRGSLAVYPAVGWWKTRQALERYDQTARYALVVSIKAPDVDVDLRTEVANQIGVPVEIET*
GCA_011523845.1	WTFV01000011.1	13	ietAS	WTFV01000011.1_78	IetA_00002	IetA	97108	98097	-	WTFV01000011.1_97107-98097(-)_1	MASGEQLKALLKSHAEGDDDRFFSVAMQVAAHEARLGHGRLAEELRTLIDRAKSQTGAGAPVPIGRPRGELANLLEASYPGARLGQMVLGEELRDQIRRVIREQRHAGRILERGLAPRRKLLLTGPPGTGKTLTASVLAGELGLPLLQVRLDGLITKYMGETAAKLRQIFEATGRTRGVYFFDEFDAIGSQRGLANDVGEIRRVLNSFLQMIEQDRSHSLVIAATNHPGILDPALFRRFDDILHYELPDRTQIVQVLRARLASQAVKRIRWRSLANLAAGLSYAEVVRAADEVLKDALIHDRSLVREADIRTMLKERQTIADKLAARGV*
GCA_011523845.1	WTFV01000013.1	14	SoFic	WTFV01000013.1_27	SoFic__SoFic	SoFic	29898	31067	-	WTFV01000013.1_29897-31067(-)_1	MQRGEIGRYEETIAGGEQVRAFVPAPLPPVPPLDPDGTLQQALESAVLALGRLDGIAPLLPDQAALFLYAYVRKEAVLSSQIEGTQSSLSDLLLFESEEAPGVPLDDVVEVSNYVAALEHGLRRLREGFPLSNRLIREIHGILLSRGRGSTKTPGEFRRSQNWIGGSRPGNAAFVPPPHTAVADCMAALERFLHATDDGLPVLIRAGLAHVQFETIHPFLDGNGRVGRLLITLLLCHASVLREPLLYLSLYFKQHRTAYYDLLNDVRRTGDWESWIAFFIDGVRTTAEGAVSTSHRLSQLFAADRTAIERRFGRRAGSALRVYGALTEQPMLSLPSASTRTGLAFRTTASAMELLVDQGIAREITGKRRGRLFVHDRYLAILNEGAEAP*
GCA_011523845.1	WTFV01000017.1	15	PDC-S01	WTFV01000017.1_27	PDC-S01_WP_096335077.1	PDC-S01	26685	27848	+	WTFV01000017.1_26684-27848(+)_1	VRRLREPRRFIQVLAGSRQVGKTTLAGRAAARSGLPSRHASADEPTLRDTHWIQQQWEAARNLAVEADAEGALLVLDEVQKVTGWSEAVKHLWDADTRTGRRLKVVLLGSAPLLVERGLGESLAGRFEMLRLPHWSFAEMREAFGWSLEQYLFYGGYPGAAPLIRQPGRWMRYVRDSLIEPIVSRDVLLLSRVDKPALLRRLLELGCAYSGQILSYTKMLGQLQDAGNTTTLAHYLDLLSGAGLVTGLQKYAGGVARRRASSPKLQVFNTALITAQAGITLAQARADRTFRGRLVESAVGAHLTNAAAMGDCDVHYWRDRNREVDFVVSTGRTLVAIEVKSGRAPETLPGMAAFSEAFRPARKLLVGGDGIDLETFLSTPVDNWLEP*
GCA_011523845.1	WTFV01000017.1	16	PDC-S03	WTFV01000017.1_8	PDC-S03_WP_190837097.1	PDC-S03	9244	9903	+	WTFV01000017.1_9243-9903(+)_1	MAQAAITTTAAGSTTPRTSQAELNALLCDVMPPQGCWSEALYLWLTDWTNRLIEFTDGTVELLPMPTVEHQAILSFLNRLFDAHLAPLGGFVLFAGLRVRIREGKFREPDLAVLRSRSDPRNEPRYWRGADVVVEVVSPDDPARDLVAKRADYAEAGIPEYWIVDPRAETVTVLTLGGGTYAEHGMFSRGDTATSALLDGFAVDVTALFDFARPEGRRG*
GCA_011523845.1	WTFV01000018.1	17	DMS_other	WTFV01000018.1_17	Specificity_I_00054	Specificity_I	13910	15376	-	WTFV01000018.1_13909-15376(-)_1	MVAQLTPYPAYKDSGVEWLASVPTHWDVARLKCSLANIVEQEPPPPQADTVVALENVESWTGRVVRADSGGSFDSQLKRFQPGDVLFGKLRPYLAKVAQLRRRGLCVGEFLVLRPRHGKAMGSYFEHLLRSKPVIDAVTALTFGAKMPRADWGFVGGMLVVLPPLAEQARIARFLDHADRRIRRYIRAKEKLIELLEAQRQAIVQEVVTGRFDVRTGRRYLAYRDSSVEWLGTVPAHWEVMRVKQVSRVLRGAFTHRPRNDPFLYDGPYPFIQTGEVAGADKRISSYRQTLNDRGLAVSRMFPAGTLVMAIAANIGDVTVLDFEACFPDSVVGFAPGERIERDFLYYVFRAMRPELLCEAPVDTQGNLNVDRVGSQRIPIPPYDEQRSAVRKIETNTVRLNAAIRRLKCGVDLLREFRTRLVADVATGKLDVREAAAGLPDVDLLATDDDPDDDFNRYARSDACGDAKEEGPGPDGVDAERSEVAVGS*
GCA_011523845.1	WTFV01000018.1	17	DMS_other	WTFV01000018.1_20	MTase_I_00012	MTase_I	15894	17891	-	WTFV01000018.1_15893-17891(-)_1	MATTNADLNWIANYIWGIADDVLRDLYVRGKYRDVILPMTVLRRLDAVLEDSKQEVLDTKALLDEAGVVTQDAALRQAAGQAFYNTSKFTLRDLRARANRQQLTADFQAYLDGFSPNVQDILDSFEFRNQIPRLSKADALGTLIEKLTSPDVNLSPSPVKNADGSVRHPGLDNHGMGSIFEELVRRFNEENNEEAGEHWTPRDAVRLMAKLVFLPVADEIKSSTYLLYDGACGTGGMLTVAEETLRQLATEHGKDVSAHLFGQEINAETYAICKADLLLKGEGEAADHIVGGPEHSTLANDAFPSREFDFMLSNPPYGKSWKTDLERMGGKKEMRDPRFVIEHADDPEYSLVTRSSDGQMLFLANKLSKMKQDTPLGSRIAEVHNGSSLFTGDAGQGESNIRRWIIENDWLEAIVALPLNMFYNTGIATYVWVLTNRKPEHRRGKVQLIDATKWYRPLRKNLGKKNCELGEEDIARICDTFLAFEEIEQSRIFDNAAFGYWKVTVERPLRIEGADPNRVYKAAAIKELKENGKRSEGAPAIIRKIHKRGTEADPLRGLFAATVDGRAAVVEYEPDTELRDTEQISLEEEGGIEAFLRREVLPYATDAWYQADSVKTGYEISFTRYFYKPKPMRSLAEIRADILALERETEGLLEEILGHGEPAST*
GCA_011523845.1	WTFV01000018.1	18	PDC-M24	WTFV01000018.1_14	PDC-M24B_WP_194058944.1	PDC-M24B	12409	13188	-	WTFV01000018.1_12408-13188(-)_1	MDASNVCQDLQRRIGALFTCSEHGDYQRIRTPYLYPDGDNIDLFCKIDGETVTVSDLAETTGWLRMQSAALRRSPKQTRLIEDACVTHGIEFYRGMLQARCRPGDELAQVVTRVAQAALRVSDLWFTFRTQAVESITDEVADFLNERELAFDRAEKLVGRSGRGWTVDFHVRTERRSSLVQVLSTGNRAAARRVSEHVLAAWHDLNHLVAGPEALSFVSLFDDTADVWADEDFRLVEPLSTVSRWSRPDEFAAVLSEAA*
GCA_011523845.1	WTFV01000018.1	18	PDC-M24	WTFV01000018.1_15	PDC-M24A_WP_166281731.1	PDC-M24A	13188	13643	-	WTFV01000018.1_13187-13643(-)_1	LALTDAEFATILADESKRVQGDVAWKEDEDRSPAVEFRIDIESTHGWPLFVKGRYNVAARTLTYALILKTAGRIYGLDLGKDHHNPQCDQVGEKHKHRWSEQYGDKEAYVPDDANAPVSDPVAVWKEFCVEARIQHDGSMKPPPPTQGELW*
GCA_011523845.1	WTFV01000018.1	19	RM_type_IIG	WTFV01000018.1_70	REase_MTase_IIG_00019	REase_MTase_IIG	68176	73137	+	WTFV01000018.1_68175-73137(+)_1	MPAATAAAFTGIHNENEFYSHHYLSEIFGGDIRATVDRWRESAEAKGGRTPYAALRALAGDYVKFRRDFERERRGGQRLTLQRDWFRQLLPALGYKWNPANHPLDDGDEVPVLCALGGKAGAPALLALGAYDADAEGEDPLALKPHRLQFHGEAPPPEALLQETWNDIITRRVFGQDHPPRWLLVLSFSRILLIERGKWTHNRLLRFDLDEILGRREDATLKAAAALLHRDCLLPPDGQSLLDSLDENSHKHAFAVSEDLKYALRESIELIGNEAIRYLREVLKDKLYERTDDALAGQLGLECLRYMYRLLFLFYIEARPDLGYAPLDSETYRKGYSLEHLRDLELVRLTSEESLDGYYLHHAVRTLFGLIRDGFDGARRGGTTDLLATAEGTHLHHGFRIRALDSALFRKGSTPLLDRVKLRNRVLQQVIRLMSLTRPARGRRGRRGRISYAQLGINQLGAVYEALLSYRGFFAEEDLYEVKKAGEADDPLKNAWFVPARDLNDYKEDERVYDRDEEDRRKLRVHPRGRFIYRLAGRDRQKSASYYTPESLTRCVVKYALRELIPDDMPADRILDLTVCEPAMGSAAFLNEAVNQLAEKYLERKQRERGKRIPHAEYADELQQVKHYIADRNVYGVDLNPVARELAEVSLWLNCINRGGHVPWFGYQLVCGNSLVGARRQVFQTTMLGRQNRKSELWFNHAPERVAPPAESSRGRDHGPAAGDARTHAVQRPAGSVYHFLLPDPGMVAYGDKAAKALEPENFERIRKWRKTFFKPFADEQIAELEALSDRVDALWTLHAEQLARDHRETEDTLPVWGRRGAEDEHRTSNTWKDRIRAQGVFSADTRTASPYRRLKLVMDYWCALWFWPIRGAGRLPDRDEFLNEISLVLTGSVYQPGVGPNQTADLFGEEYAEHADDIAKRIANEIGMLDLDKLFEQFPRLRFVDQLAERHRFHHWELAFADLFYGERADGSVRKGFDLVLGNPPWIKVEWEEAGVLGDHEPRLALRKLSAKQLTDLRAAAFKRSPALRGAWIDELEEAEATQAFLSARQNYPVLAGQQTNLFKCFLPQAWLIGSAQGAAGFLHPEGVYDDPKGGAFREVLYRRLRAHFQFHNELMLFPIGHARRYGINVYGPSRPAISFSHVANLFVPATVDASLAHHGRGAVTGIKDAAGDWHTAGHAERVLRIDAQALATFARLYDPPNTAPAQARLPALHAGVLLAVLRKLAAYPKPLGNLTRYCATHHWHETGAQRDGTIRRETRFPATRGQLILSGPHFFVGNPLNKTPRRVCTEKGHYDVLDLTALPDEYVPRTNYVPACAPDEYRRRTPRVPWCEAGEETPRKATEYCRVANRRMVGPVEERTLITALIPRGPAHVHTTAASVFRDAGTCLDFAALSVSIVVDFFVKSTGTGEINLSGLQRLPVLTDDCHPHIRAALRLRALRLNCLTTHYADLWSEMCATGDSGGGHTDAWTRRDPRLPDDWDALPPTWDRDVALRTDYARRQALVEIDVLAALALGLTFDELLTIYRVQFPVMRQYEADTWYDANGRIVFTVSKGLPGVGLPRKAVKGDTAWTLRRPGVVTESDTALGWDDVCRLREGVIARRISDDTLPGDPVERLIEYHAPFDRCDREQDYRTAWHAFARWTSENEPAKS*
GCA_011523845.1	WTFV01000019.1	20	PDC-S32	WTFV01000019.1_1	PDC-S32_WP_103005273.1	PDC-S32	2	928	-	WTFV01000019.1_1-928(-)_1	MTTVYFSEREEGPRPRTEETISARVRRALLRHIDVRIGNGSFGWRFPVQCDDGRGPIGTDAQAFWDTAVAEVPDLPIPEGSWPAQALQAAQEAETVLFLDLLEFSARAVARPIERDFHSFFGHHHLDFDRDAGLAEFLNDVNLLFGRNGIAFELTDEGYARRLVAPGLREELRVAEFNTGDADTDRLLDTARRGIVLPGENDRRHALDALWDAFERIKTLEPGPNKREQAERLLNRTTQAPRFREFLDQEAAALTAIGNGLFIRHSETTQEPVQTLEQVDYLFHRMFSFLRLARIIHGDCDSAPGRRRR
GCA_011523845.1	WTFV01000027.1	21	gabija	WTFV01000027.1_14	GajA_00002	GajA	18540	20453	+	WTFV01000027.1_18539-20453(+)_1	MRVTRLEIRDFRSIRHLALDLGQTTVFVGPNNAGKTAILDALRIALTRRWGQRGTGFTEYDVHLANDTDDPKTSPGVSIEIVAEESEPEEWPAAISEDLDQIVQLDPSTDIRSIALRTKCAWNDDSGAFEPTWEFLDAKREPLVGRSARRVNLERFWRYLPVFYLGALRDVGDEFSPRSQFWGRLLKALEIPADLESRALRVLDLLNRHLLRADQRLQEIAATLSGTTRIAARDREGSLDLRMVPLKMWDLISKAEIILRNEPDSPWLPLPRQGQGIQSLSVIFLFQAFVEHLVRELYEQDSEPVLALEEPETHLHPQAARTLWDHVHALPGQKIVTTHSPYFVQRVPFRDLRIVRLTANGTEVRSLPASFSAKIPPLDGLETVVRQSAGQLHYENAPEILTVNGTLDENLYRPLLALCGAHEQRTRIEHALRDLRDRSSLHISDEELRTLETFARRMRGEIFFAVRWMIVEGQADYLVVHAVAEALNYNLDQHGVAVIDAKNNGSPDTFAALARALAIPWLAVFDGDNEGRNYVRSLRNRGFTDAELDRRCGTHDAGDLEAQFVADGLGPELREILTALQVRNATTLTDEALSARLRDHKTACAAALAARLRADPGLAQRTPAAFRAAIEQLPGLT*
GCA_011523845.1	WTFV01000027.1	21	gabija	WTFV01000027.1_15	GajB_00012	GajB	20453	22402	+	WTFV01000027.1_20452-22402(+)_1	MDNALESTLAELTDIQRRAVDWSAGPLLVLAGPGSGKTRVLTCRIARLLDMSRDQRFRVLALTFTNKAANEMTGRVRKLVPGLEERVDIDTFHGFCAQVLRQHGAHLGIKPDFAIYSETTDRQAVLDDALRRDRTHCAGCEDVRLLPLIDDLKAHLIEPEQAQEHIGHMSEWAAERVGAVEAAYRLYEEELRRANALDFNSLILEAHRLFAYPAMARHYQKVYRYWLIDEFQDTNKAQYNLLRRVAGQSFREIFAVADDDQTIFEWNGANVRRIGNFVRDFSCDVVQLPENFRCPPPIVEAANRLVVYNAVRATSKQPARSVQDHASHSDEGQIRYVEFDTDTDEVAGIADEIVDLDSEARSRTAVLARNRWLLERMHEALAAVGVAAVIAARRDDFVSPQMRWLVACLKQINRPLDRHNMAVLVEAFSGFAPSRIGRDSLASRSETDGVTYLTAWIDVVRQADLSPPATEIVDTIAELSTGNMKLPTAIQQILDCFGRDDPDEDLKDDLNAWRRISREIKTARGSTSLDRFLQELQLRSKEPVPAPGTVTLTTIHGAKGLEFDTVYLIGLAEEVLPSWQSVRNGSGSGALEEERRGCFVAITRTRKHLILSRARHYRGWSKAPSRFLSEMGCLGGQHPGNAVMGKGRS*
GCA_011523845.1	WTFV01000027.1	22	hma	WTFV01000027.1_13	HmaA_00001	HmaA	14975	18523	+	WTFV01000027.1_14974-18523(+)_1	MESSVVTSLRSLIGRRVTLPGHFAEPVTIEDARPLGSGAELRVRLATGELDEAVLSGDDLAPLLEIEPQTQPTASPADPEKLRLLVESTRIRLAYAYDRQFAVSLSGIRTLPHQIEAVYRKMLPQPRLRFLLADDPGAGKTIMAGLLVKELKLREAIDRCLILVPAPLTIQWQDELLRFFGEPFQIIHSANDQQQLLNLWEREAQVISSIDYAKQEDVRERVWQQRWDLIIVDEAHKCSAYTKRSAGRGDEVERTKRYQLAEHLSEHCDNLLLLTATPHHGDDDRFAHFIRLLDRDLFPEPHRAGADAKRVRREILRLGEDCPWSLRRLKEDLKDMHGRRLFPDRHVGTVSFSLGPEEYAIYKAVTAYINEFLPQATGKRKNSVALVRTVFQRRLASSTRAIHESLLRRRTKLTNLVEELEGLAPAQRAKRLAQLAGRLADTEQDEGDLDENARDELVDGATAAVELDQLRAEIAALGDVAARVGRVRDSGRDSKLVALRECLTRAEFNELQDGRGKLLIFTEHRDTLNHLREHLASWGYSTCEIHGGMNPHERKRAQEEFRTSRQICVATEAAGEGINLQFCHLMVNYDLPWNPTRLEQRLGRIHRIGQPRDVYAFNFVATSSEDGQPVIEGRILERLLSKLDRMRDALGDRVFDVVGEVLSLNKVNLPDMLREVAYEPRRLDDYLDEIERIDPRQLELYEDATGIAPARAHVDFSSFATANLEAEERRLMPRYVESHFLSAARAVGLRTESRADGLWRIEHVLADLRSERLAAVRRLGKPDAGYRKLTFYKEHLEQDQHLDAVLLGPGHPLYGAVDEKLRERLRAIVGQTAVYVDTAADSPYRLHFYEISVRGQTTAGEAATIHAELVGVREELGETVAASYRYSVVPADVLIDLPAHPRPPETLPEIDWEPVSDYVKSTVQMDRRQDAQTERGRYADVARDYLGRSFEARVRTAQSRVMALRLREAKEPEVALARQRAEQDLEDLSRTRKERLAGVDRLRIARHGPVRHVASCLVLPPDTNADDIPAPADEPDARLRRRIEVAAEDVVVAHEEARGRECERVGHLKIGFDVRSLAAPDPQTGYRDPVTGVRRIEVKGRRRGQPVRLTTNEWYKAQQLGDTYWLYVVWDPLTDPDPVPLMVQNPAKCLDHAKKEVVAARYYDLPGDAVEQAARKQRREQQ*
GCA_011523845.1	WTFV01000027.1	22	hma	WTFV01000027.1_16	HmaB_00002	HmaB	22399	25206	+	WTFV01000027.1_22398-25206(+)_1	MSDRRLIEDYLPVDWLSAEASGEPRTKGHISTLHLWRARRPLTACRAAVYSALVSAPGSAEERERQDNFLKALCQWDAPDSTVQEARRRIRKDRNAPPRVLDLFAGGGAIPLEALRLGCDAYALDLNPVAFLILKGTCEYPQRFGRALSGEVRRWAERVAERTRIATSAFYPTIPAPDGLEATAKAQTVLEGTTEELRTLTPFVFLWARTVPCPNPQCGAVVPLYRQTWLRKKPSGYVALRPVPRPDRRRVEFVVVDGSSPAELGFDPAEGMRATATRCLCCGSAVSAGYVRAYGAGEGFGQQLLCVICVNPFGPGKLYLTDDSWIAEEDERQRAAEDRAAALERDLGVVTMDAVIPPTGNAGLATGKSYLYGIERFRDAYTPRQRAVLLELVSQVRIAHREMLDDGIEAGRAQAITVYLALWMSRLTDRFNGLARWNNVGEKIESLTSMKRIAMTWDYPEVNLFAGSSGSWRSALDYVTAFIEREANAGHPATVLRGSATRLSAADLEESSFDAVITDPPYYDNESYSELSDTFYVWLQPALQHVFPEHFASQLTPKRQECVAAAYRQGGTAEAAWRHFEASLAAALGEARRVLKPDGILTLVYAHRTTAGWATLVNALRDAGFEVTEAWPVETEAKSRAAHQGDAALRSSIFIVGRPRLVERTGSYEDDVEPSLHRIASERVGSLWNGGNGLGGADLLMASVGAGLQPYTRFRRVEYANGEEMPPEAFLREVEGVVLGSMLKQIFDLPGSGVAAVDPVTRFYVLWRFTYGAAAVDAGDAFVFCYPQAIELDEASGLMGAVPALVEKNGSAVRVRTFAERGGDIGLGLPANGRPSPLVDALHRTLWLVENRPAELSAYLRLARPNQEKLRLVAQALSGPVLTAQRTAEAELADELSALHKLVANWRGIVDERSSPRPSIRQAHGQTEFSLSGDD*
GCA_011523845.1	WTFV01000027.1	22	hma	WTFV01000027.1_17	HmaC_00001	HmaC	25210	28119	+	WTFV01000027.1_25209-28119(+)_1	MTAGHRPWIECVELHPDVLSEEFSEDVFALDLGTLSDYLTGTDLGLPVSDLPRIPAVYRDADSFFAASYLTGGLQSLLRDVLGRLTGAQGNRVLKLLTPFGGGKSHTLAALLHGVRSRTALDALPEAAGLARPEGVRVAVVDGQFFDATNGKRVPQEGFATRTIWGWMAWALGGTEGYEIVRAQDEARVAPGGDAIVELLRRGPSLILLDELLEYLISAGGVRVEQTTLRDETLSFLKRLTVAVGNVDNAVLVYSMQSSKRESLEYTSLLQTVEHLAARKDQRREPVEGNEILNVIQRRLLAKPPDRDAASQVAEAWRQVFTQMRRAYAQGEPERQQAEEEGLVLRDRIAASYPFHPALIDLMRERWAAVPDFQRTRGALRFLASCLRAAHRAGGSRLLLGPGDVPIRDSDVRLAFFKEVGQREDFQACLEHDFVGANARTRRIDDRRAREVTTEAGKRPAGRLATAMLMYSFGGLSRSGTDDGDVLPPGIGERDLLGIGVGPDLDSTTVQACLKELKEQCLYLHFDGVRYCFKKDPNVTLLVEQEAEVVARHDTRVRSRIQAMIEERLAGHRSAVVWPAKSADVPDREAQFLIAYLPIDFAALPVTERQQKARDLCENFGNRTREYRNGLALAVPSTDQIETLRRAVRYLLAVERVRSKSREHNLSDAQKSQLREREATERAAAESALLKLYSEVLLPGSAGGALSLDVVSMGGRPLQTTLDEKKRARIHQRLLELLTPVHRKVFDTVAPGKIVDLFKLGVPESGSPGIPTDQVVAGFFSFLGFPRLHSENVVRKAIARGVETGLFGYATGRPALDDTGRFQIARNRVAFGRGIADDEIDLDSGFLIVPAALPEQPAATTGATDDAYAGDGTTYPKPGGTTSIREKPAPGGDGKLPIEETLGELTISFTASRDDLYAAWNALANLADVAGRVSVSVKATSEAAFDKARIENGVLEPLRELGLIDETEH*
GCA_011523845.1	WTFV01000027.1	23	ietAS	WTFV01000027.1_20	IetA_WP_225151863.1	IetA	30304	31314	+	WTFV01000027.1_30303-31314(+)_1	MARSSLLLDLVRAGARGDHALFRKALEALVTEERAKQHHVLADRLAAHLHTEGTRGNGPVAPPTRRDGAATNLYHEVTTERRLDDLVLPDSVANAGRELVEEHRRAELLAAYNLQPRHRVLLTGPPGNGKTSFAEAIATELAVPLVSVRYESVIASYLGETAVRLSRLFDQVRTRRCVLFFDEFDVVGKERGDLHETGEIKRVVSSLLLQIDTLPSSVVAISATNHPELLDRAVWRRFQLRLALPSPTQALAREWFRRFEQRAELKLGISPSTLARRLAGLSFAELEQFGLDVQRHYVLHLPDGDVRTIIRERLKQWRERVPATNRPAAPIGENDA*
GCA_011523845.1	WTFV01000027.1	23	ietAS	WTFV01000027.1_21	IetS_WP_226782225.1	IetS	31307	33910	+	WTFV01000027.1_31306-33910(+)_1	MPERPLLILPSPGEPLPRRRRGGGGGAPHLPGRVRQAERLDPKFDALQEALEARRVRVQAESHDLVPEEVIVLETIDTVEHFIRAVEKVPGMEWLAEIEETDIPPDDDFFEVTDSGERRPDKTLRGRLFMLFTNQDALRIVLSMWKEWHDDGRLPRGRGAWKRVFERLRDVRLWGVNDRLRETRVLDDWRERVARGEEVVPCEIELWHRGTLPQRRAARDRVATLVAEQDGRIVTEAAIDEIAYHALLVHLPVTFVDSLLEENDHDVALVQCEQIQFFRASGQSAVTVTDEHREEDRAALSGEPPAGNPVIALFDGLPLPAHRRLQGRLIIDDPDDFEEDYPPDRRRHGTAMASLIVHGDLATGEAPLSRPLYVRPILRPDPRDWRNNDESVPEDTLVVDLVHRAVRQLFGEEGEGPAPAPSIAVINLSIGIRDRPFDQALSPFARLLDWLAWHYKVLFVVSAGNHTHRIELSVRTGDLESMSDLEIQQDVVRSIAADARHRRLLSPAEAVNPLTVAAVHDDASTAEPPPGQRDPYLDTGMPSPVNAQGMGYRRAIKPDILASGGRVVVRDQLATGGNEPARLGIYGGTLAPGHRVAAPGSTAGDLAAAMYTRGTSNAAALISRAAGSLYEVLEELRNDPGGELIDVVPRAVWLKALIAHGADWGTVAETLRAVLGGDDKVRFRERATRLLGYGAVDTSRVRECTASRVTTLGAGLLKEDESHVHRFPLAPSLSGWRGHRRLTISLAWLSPVNARHRGWRRAQLWFSPPTEELGVARRQADWRAVQRSTVQHEILEGESSRDFVDDATLEIRVNCRADAGALEDEVPYALVATVEVTSDLRVSNIYDEVRTAVQAARQRVAARVNLP*
GCA_011523845.1	WTFV01000031.1	24	PDC-S01	WTFV01000031.1_8	PDC-S01_WP_067088819.1	PDC-S01	12266	13576	+	WTFV01000031.1_12265-13576(+)_1	VTISREVLRAKLDESLAARPRRLTRRDVRLPSIPGKAFAVIGVRRSGKTSFLAQCRSARLHRGAPSESQLLLLLEDERLAGLTVADLGWLIEEHARRFPDLQSSAGVTLYLDEIQYVPGWEGLVRRLMDTGGMEVFVTGSSARLLSREVATSLRGRAMEVLVHPFSFREALRHAGNEPPARAGAGTGPKGLDQSLRRYLVQGGFPEAQGADPRDRAALLAGYVDVVVLRDVIDRHGVTNPLALRWLQRRLLANPGGGFSVKKQYDTLRSQGVRVGKDTLHAYLGYLEDAFLVRTVSLDAASERQRMVNPRKAYPVDPGLIPLFARGGRSYQGHALETAVLLELERRGWAVSYVRTPEGWEVDFCAHRPGEAPLLVQVCLETADDRTWEREVRALRSAGETYGDALLLLVTLDSSPPPQRLPDGVAWAPAARWLLGD*
GCA_011523845.1	WTFV01000042.1	25	SoFic	WTFV01000042.1_58	SoFic__SoFic	SoFic	48895	50034	-	WTFV01000042.1_48894-50034(-)_1	MQQRPTDAPPVRARTEPYPPWDPVFPYNNLPPVPREQLTTPAIEARCRRATTALDTLRDAARRLSDPLALLHTTTLIEAQASSAIEGIVTTVGQMLELMDRPRLSNATDPDADDALRHHKSIIDAWQRRGAEPVGTAMAIRACSTTKGRRMPVRRGRGTVIAGPHGIVYTPPTREKRIRSMLDELWRFMREDAGTHPLVRMAAGHHQFESIHPFADGNGRTGRLINMLYLSEQQLTDLPVLCHSRYILRNRPTYYPLLDSTRKTGDWKRWTLWMLDGVRETAEWIARTLERQAAIAERAVARYRGAKPRPVTGDDTVRFVSGRLCCRSTDLVDARVTAKPATALAVLRPIAGAGILREWPGHKPALFVNPEALALWTGE*
GCA_011523845.1	WTFV01000047.1	26	PDC-S01	WTFV01000047.1_5	PDC-S01_WP_163212389.1	PDC-S01	1721	2914	-	WTFV01000047.1_1720-2914(-)_1	MAIIMIIAMSFGGELHIPRCLDLERLLARRSVFLFGPRQTGKSTYIRRQLAGTVELSFSLLDQGLLTDVLADPTRIRQEIAARDLRDTVICIDEIQKCPSLMDEVHLMIEERGIRFLLTGSSARALKRKGVNMLGGRGSDRVMHPFSWFELGERFSLDRAINHGLLPPHYLSDEPDEGLASYVDRYLTEEIAAEGIARNLPRFARFLQTAATTNAQMLNYSNVARDAQVPRQTVVQWYEVLRDTLLAIELPAWPRTVKRKAIETAKFYFFDTGVVRALRRLPLVSEAAADFGAFFEHFVFLELRAWIDYRQPRTPLAYWRSRSGYEVDFILDDRVAIEAKATRRVQRKHLRSLRALAEERLVERFILVCREERPRVEDGIEIWPFEFFLVALWDDGL*
GCA_011523845.1	WTFV01000049.1	27	PD-T4-6	WTFV01000049.1_41	PD-T4-6_WP_157124873.1	PD-T4-6	53054	54040	+	WTFV01000049.1_53053-54040(+)_1	MLFRGQTLGKYRITAPLGSGGFGAVYLARDTWIDKDVAIKVPHRQNLNFGELLREPRLLAALDHPNIVSITTAEKQDNVFFIVMEYVAGHTLEEVITSNRGLDTARTVDYTMQIGRAMEHAHAQGVIHRDLRPANVLVSDAGVLKVADFGTSRFLEIAAHGTTVIGSPPYMAPEQFEGKAVFASDIYSLGITMYQMLTAALPYESPAPSDLDRLRRGELVRPPRLCNPEVPKRLNDIVMKALAPELSARYQRAGELLSDLEQASAPAARPQPTPSRAAEPARETARARVHVTPRRLRTDAPSTGRFCLRCRKPLHARADRCPFCGESW*
GCA_011523845.1	WTFV01000051.1	28	DMS_other	WTFV01000051.1_8	mads_3	mad3	8138	10156	-	WTFV01000051.1_8137-10156(-)_1	MRPIHLTIEGLRSFRTPAGQDGSDGASRKPTIDFTGRDHIAIVGDTGAGKSSILEAITYALYGQTTFSAQANQELMNDTSLQLRVVLRFHVSGETWEVARTLRRGGHGKVGPATAQLRRVDADGEVIEQVDLVKPVNERIKRLIGLDSDAFLRTVVLPQGRFARLLVEDKPSERSSILRQVWRTDELEEAGELAGKARQEIKELGVRLEQAAQEYPEDPTAHLEQLQEALAKASRHATATSEDERTASAAREQMLAAEKAQQAASRVIERLRTVDMERAVGRLAPIAAIERQLRKEDAALQERQAHLEDELARIPSDDGPTSEEVTAALTTLRGLGELATAGEKAAAALRAAVQAASTKRTEAEGLAECAATAAKQAADHAGRRPLLEEAARTAQARRDRVEQQHSRCAERATERDETRNQLEALRTEEAQCAQRLESALDVERRAAREAAGADEHLTAAQRAESAATAAHDLHPGDACPICRRDLPADWEAPDGAGLADAKRIADAARDAAKKAASELTAVETXXXXXXXXXXXXXXXXXXXXXXXXXXXXXXXXXXRPATPRRKRPASSRRSRRSGRPSAATPPKARHVLLRRRRGFERRSSSSHRRSSSTPTHRFPSETRCSPPWKRPARRRRRALPSTIASQKDCETTRPGRTRRRAWPGRLPPTPTD*
GCA_011523845.1	WTFV01000051.1	29	RM_type_IV	WTFV01000051.1_6	mREase_IV_00003	mREase_IV	5890	6786	+	WTFV01000051.1_5889-6786(+)_1	MAIPDYQTIMLPLLEVAGDDEVHRVRDAVEDLAERFRLTEEERQQLMPDGRRARFKYNVAWSRTYLKKAGLLENPRRGEFRITQRGRKVLAGKPARIDTKLLQKFKEFKDFIGKDQSSMQGGTDPELTPEEAIQAAHTTLRKSLAADLLDQVKQASPAFFEQLVVDVLVHIGYGGSRQEAGEAIGQAGDEGIDGIIKEDRLGLDIIYIQAKRWANTVGRPEVQRFAGALAGKRARKGVFITTSSFSGEAVAYAASIETKVILIAGAQLAELMIDYGVGVTTEATYELKRIDADYFADE*
GCA_011523845.1	WTFV01000052.1	30	PDC-S03	WTFV01000052.1_20	PDC-S03_WP_114299349.1	PDC-S03	21361	21924	-	WTFV01000052.1_21360-21924(-)_1	MASMQDVQTRVGYTDLVNMPDDGRRYEIHGGELVVVPSPRLRHQVVVGTVFRILDSHARRTGGTALVAPLDIVFDEFDVVQPDVLFFRAERVHLLQPDAVTRHAPDIVVEVLSPSTAATDRGRKMRLFARYGVPEYWIVDPLARQIEVHALEGDAYRATQVASADETVQSVLLPDLTFEAARVFELP*
GCA_011523845.1	WTFV01000055.1	31	HEC-01	WTFV01000055.1_28	HEC-01A_WP_105482478.1	HEC-01A	25308	26603	+	WTFV01000055.1_25307-26603(+)_1	MAKIEGIRIANYRVLKDLTLGKLWNTQRIQPLTPMSVVIGKNGVGKSSLFDAFGFLADCLKLGVEEACDARGRGGFERIRSQGSDGPIGFEVYYREEPQARPITYELAIDRDDTGRPYVSGERLRQRGKGQKHGRPFSFLVMNDGRGLAWKGEAQGQQIDEAKGMTIDLESLIAQIAKRVAGEQSAESEIVELQDRRKLGIATLGALKQHPRISSFRQFVEGWYLSYFTPDAARGLPLAGPQKHLNIHGDNLGNVVQFMEREHRERFRRILNRIAGRIPGIDRIDTEQSPDGRLLLRFNDKGFDDPFYAQQMSDGTLKVFAYLIMLGDPEPPPFICIEEPENGLYHKLLEILAEELREHATGKKSAPQIFVTTHQPYFVDALQPDETWILEKQPDGFARIFRASDDEVVSSMVAEGLPLGGLWYSDYLDRK*
GCA_011523845.1	WTFV01000055.1	31	HEC-01	WTFV01000055.1_29	HEC-01B_WP_210225848.1	HEC-01B	26609	27262	+	WTFV01000055.1_26608-27262(+)_1	MHFEVLVEDQSGSIALDVVLEKILGANGADHSWRVHRYKGIGRIPRNLHAVADPRKRLLLDQLPRLLRGYGRSLQPRLGCVVVVVDLDDRDCRTFKQELLAVLHGCNPRPRALFRMAIEEGEAWLLGDRRAVKAAYPNAKDIVLHGYRQDSICGTWEVLADAVHPGGSAHLQRAGYRTAGRAKCEWAGQIAPHMNVNGNRSPSFRVFRDGVRDLAGI*
GCA_011523845.1	WTFV01000065.1	32	PDC-S01	WTFV01000065.1_3	PDC-S01_WP_076465573.1	PDC-S01	2453	3634	+	WTFV01000065.1_2452-3634(+)_1	VLTGARQTGKTTLARRLYHDLRYVNLDAIEEREALRGLRSGSWGRAVGPAVIDEAQKEPGVFDKVKLAYDERQIAFSVLLGSSRVLLLDRVRESLAGRAFVYDLWPLMASEVRCPAEAPPERPLFDRLVTAPEEFARTLGAEPPRLLGADAARRFEALDHLATWGGMPELLSLDDDDRREWLRSYQQTWLERDLADLTRVSDLLPFRALQRLAMLRTGQLLNYADLARDAAVNPGTARRYLEYLRLSYQVVLLQPYARNLTSSTVKTPKLYWMDLGLLRHGTRNWGELTGPLFETLVVSEARKWIDTLGRDVSLRFYRTRSGREVDLLIDAGSGIIGIEVKNRVRVGRTDCTGLRALARTLGDEWAGGLVVHRGEALEELAPGLWAVPAHRLF*
GCA_011523845.1	WTFV01000069.1	33	DMS_other	WTFV01000069.1_10	DndE_00001	DndE	10498	10896	+	WTFV01000069.1_10497-10896(+)_1	MAIDHIHLSQQAKDQLVRLKRITGLTTWNTLCRWALCKSLAEASAPPSKKIPADSNIEMSWRVFAGADSDIYFALLQERCLRDGLPTDPDTVAEQFRLHLHRGIAHLASNKGIAGIDGLVALALEHDPCSVR*
GCA_011523845.1	WTFV01000069.1	33	DMS_other	WTFV01000069.1_6	SspA_00001	SspA	4689	5834	-	WTFV01000069.1_4688-5834(-)_1	MRNIQPGPIYLDCNATAPMDPVAQEVVLGWLSDVGNAGSRTHEYGLRARKAVERARDQVADVVGARPDEVVFTSGATESDNLALLGLAAFGQAKGRCHVVSTEIEHKAVLEPLQTLVARGFDVTLVPPGNDGAVRPDAVRAAVRDDTLLVSVMQVNNETGVRQPVDAIATVLEGHAAYLHVDAAQGFGKELQSLRSRRIDLVSISSHKVYGPTGVGALVTRRRGFDKVPLAGLMHGGGQERGLRPGTLPVALIAGFGAAAERARSEVAARRARCAAVRERALNALQPLQIRIHGALESSLPHVLNFSVGGVDSEALMVGLRDLVAVSNGSACTSQRYAPSHVLKAMGLPPEEVAGAVRMSWCHLTPDVNWEAVAERISSLR*
GCA_011523845.1	WTFV01000069.1	33	DMS_other	WTFV01000069.1_7	DndB_00001	DndB	5916	7007	+	WTFV01000069.1_5915-7007(+)_1	MTGFEYVFPAIRGIQAGREYYVSMCPMRLLPKIFLFDEVELVPELRAQRLINKSRLPEMTRYITSNPDTYVFSAITVSVDAQARFDSIAEEGDANRVGMLHIPMSARFILNDGQHRRAAMERALREKPDLGDETIAVVFFLDPGLERCQQMFADLNRYAIRPSKSLSILYDHRDSTAQLTKALIAKSPAFRDLVELEKTSLAPRSRRLFTLSALYHATAELLAGMEGEPQQLAELAVSYWEAIASRFPEWQSVRLGELSAGEVRTDYIHTHGVVLQALGRVGNALVRRSPQQWAKRLAALERIDWRRTNSTQWEGRALSGGRISKAGHSVLLTANVIKGRLRCPLTPEEEAVEQAHARGTSDA*
GCA_011523845.1	WTFV01000069.1	33	DMS_other	WTFV01000069.1_8	DndC_00004	DndC	7000	8514	+	WTFV01000069.1_6999-8514(+)_1	MPSSEPRSVFAGAGLKRTIRAVEREIAELYTADAIPWVVGYSGGKDSTAVLQLVWRALSSLPPERRSKPVHVISTDTLVENPIVAAWVTTSLDSMSAAAGDQGLPVSAHRLTPAVEDSFWVNLIGRGYPAPRPKFRWCTERLKIHPSTRFITSVVERHGEAILVLGTRRAESAARARVMERYERVRTRERLSPNGDLPNSYVYTPVEDWTNDDVWMFLMQFQNPWGYDNKDLLGMYQGASPDGECPLVVDTSTPSCGDSRFGCWVCTLVDQDKSMQAMIRNDEEKEWMLPLLELRNRLDPPKTPDGDRSLRDFRRMNGAVQLFHDRPIPGPYTQEARQSWLCQVLEAQQHVRARGPEAVRGIDLITLDELEVIRRIWVVEKHEIEDSLPRIYKEATGVPYPGRHLDDNATLGADEIALLQELCEGDQMHFQLVRELLSLERQHKSMLRRTGLFDAIEKAFFRSFYAGEEDALGRARQRRDALTAARERLFGQSDPEIRQQRDAT*
GCA_011523845.1	WTFV01000069.1	34	DMS_other	WTFV01000069.1_24	mREase_II_00010	mREase_II	22946	23425	-	WTFV01000069.1_22945-23425(-)_1	VNLKDRSLAGLLAFQAALLEELRTRGVLRSENNPTGDLAEYLFCAAYGWKRHPNSEKAVDATGEDGKRYQIKGRRLAGRNPSRQLSAIRDLDDEGFDVLAAVLFDGVYGIVRAALIPVDVVRRRSTYIEHTNSHRFMLQDNVWDAPQVIDATARLRAIL*
GCA_011523845.1	WTFV01000069.1	35	RM_type_IIG	WTFV01000069.1_26	REase_MTase_IIG_00003	REase_MTase_IIG	23924	26746	+	WTFV01000069.1_23923-26746(+)_1	MRLSWNEIRTRATEFAREWAAATYEKGETQSFYNEFFEIFGKRRRDVARYEERVQRLDNTSGFIDLFWPGVLLVEQKSAGRDLTAAREQAGTYFDALPERERPRFQLLCDFQTFELLDRDEREETRFALADLPQHVEKFGFIIGVQRRTFRDQDPVNIEASELIARLHDALKASGYEGHDLELFLVRTVFCLFADDTGIFEPRDIFLDFIEERTAPDGSDLGPWLMRLFQVLDTPPNRRQAKLDEDLARFPHVNGDLFDGAVRIPDFDAEMRRALLDAGQFDWTAISPAIFGALFQSVMAPVERRAQGAHYTTEKNILKVIEPLFLDDLRAEFRRLQARRDGRAVADLRRFRDKLGALRLFDPACGCGNFLIIAYRELRTLEIDVLREIASRAIATQLKLDVWSVVEVDQFYGIEIGEFPARIAATALWMMDHIMNNRLSLEFGRTYARIPIEKSPHIRNADALEIDWTDVLPPEECSYVFGNPPFGGAKYQSPEQRAQVRRVAALGGSGGTLDYVTAWFIRAGDYVRQAQSAGASPPPRIGFVATNSITQGEQVAQLWPLLLDHRRLEIAFAHRTFAWGSDARGKAHVHVVIIGLDAAERAPRNRRLFAYDINGESLESDHAVITPYLFDGGALTDPHLVVREEAHAINGMSRLLTGSQPIDGGNYIFNADGRDALLGECPEAEPYLRPFVGSKEYINGRQRWLLWLGEAPPELLKRTPALRDRVAAVRALRQQSKRASTKALAATPTLFQINLIPSGSFLVVPEVSSERREYVPIGWLEPPVVPSNLVRVLEGATKPTFALLTSAMHMAWLRHIGGRLKSDYRYSIGLVYNTFPLPPGFADADTSALDPLAQTVLDARAAHANATLADMYDPDLMPPDLRKAHQALDRAVDRLYRRKRFTSERERVEYLFTLYERMQAPLTAKAGGKRRSRRRVPRPG*
GCA_011523845.1	WTFV01000069.1	36	SoFic	WTFV01000069.1_45	SoFic__SoFic	SoFic	42545	43684	-	WTFV01000069.1_42544-43684(-)_1	MRKPATATRSDTTRTEPYPRWSPVFAYNNLPPIPREQLTTPAIEARCKLASAALRTLRDATARFSDPHTLFQTVALVEAQASSAIEGIVTSVGEMLKSIGKRHLSNGEDPDADDALRHHQSILDAWQRRKAEPVSTAMAIRACSTTKGRRMPVRRGRGTVIAGPRGIIYTPPTGEERIRSMLEELWSFMRDDAGSHALVRMAAGHHQFESIHPFADGNGRTGRLINLLYLSERKLTDLPILCHSRYILRNRPTYYRLLDGTRKTGNWEPWTLWMLDGVRETAEWIARTLERQATIAERAVARYREAEPGATTSSDTIRFVCSRLCCRSTNLVKARLAAKPAVALATLRRIARAGTLRERPGHTPALFFNPEVLKLWTGE*
GCA_011523845.1	WTFV01000071.1	37	PDC-S01	WTFV01000071.1_15	PDC-S01_WP_163212389.1	PDC-S01	11120	12268	-	WTFV01000071.1_11119-12268(-)_1	VYARLLPTPTRSVFLFGPRGTGKTTWIRDRFLTAATYDLLDTREALRLSKTPDALYRELAALPAGSWAVIDEVQKVPELLNEVHRLMETHGLRFVLSGSSARKLRRRGVNLLAGRAITTSLFPLVSAELDFELDVERVLSYGTLPLVLTGDDPLDYLRTYAETYLVQEVQAEALTRSLGAFARFLEIAARQNAQATNATSIARDAGIDRRTVQSHFGILTDTLIGYWLPAWKLKSATRQVQQSKFYFFDGGVVRALSGRLPYPPTQEELGPLVETFILNEIRAFLGYSGRHYRPHYWRSYDGAEVDVLCETNAGFVAIEIKAAARWDRRFNRSLHRVRQHLGPRETTCYGVYLGQRAALWDDVRVLPVLDFLKGLWNGEILA*
GCA_011523845.1	WTFV01000074.1	38	PDC-S01	WTFV01000074.1_4	PDC-S01_WP_076465573.1	PDC-S01	5317	6603	-	WTFV01000074.1_5316-6603(-)_1	VADPDGSAYRRRVVDDELDVFLEELPAISLEGPRAVGKTWTARRLARTVHNLDDPQTLALVEADPGRLTRGPEPIFIDEWQRYPPAWDLVRRAVDDGPRAGRFLLAGSTAPDTPPTHSGAGRIVTLRMRPMSLFERGLSEPTVSLRRLLAGERDGIDGETDTTLDRYVEEIVTGGLPGWRSTNARIQQAALDGYLHRAVDHDVALMGYRARQPGVVRRWLTAYAAATATTATYETIRDAATAGEGDKPAKTTTTAYRNLLEAMWMVEPLPAWWSLSNPLSRLKRGPKHHLADPALAARLLDVSAEDLLAGRSHGPLPPRDGLLLGALFESLVALDVRVYAQAAQARVSHLQTWNDSREVDLIVEKGRRMVALEVKLVATPRREDTRHLRWLTDRMGDGVADAVLVTTGRHAYRDRDGVAVVPAALLGP*
GCA_011523845.1	WTFV01000083.1	39	cas_type_other	WTFV01000083.1_3	COG1353	Cas10	1175	2659	+	WTFV01000083.1_1174-2659(+)_1	VADEFYLAGDFSGIQRFVLRVKTAGKAQAKRLRARSFFLQLLEHATLSILRTRFTLREEDVLVQGGGGFLVRLRAATDDTEFDRLATDLQDMLWQECGGQMQVSLGWAATPTAARAELERRKRMPGGGVLQREGAWDLERLSQPPLGKPCQVCGDFPGTRMLDDEDGKVLHCRTCVETRRIGQDLTRHEWIRVGAGELRVLGVAFELLPSKAPGAWRVGRWVPRDPNVGNPLTFEDLSRRSRGDSRLAVLKADVDDMGRRVGEVAASDPSYRRLQGFSSALHTFFGDRIRELLKEHWPLIYTLYAGGDDLLLVGPWDVTFDFASALEAAFRAGPAASHGGLTLSAGIALTPYRVPIRHAVERAEELLDQAKAWPGKNRCATLGGDWTWDQHREVVADGKMIADAVAGDVPRGLLLRLLQLAEASPDGNLQAARWSYQVARNVPRSGKEVTRFRDWAHRVVGHLDERNDQRTTESVASLRYALLATRDSAGGSYA*
GCA_011523845.1	WTFV01000083.1	39	cas_type_other	WTFV01000083.1_4	cas_TM1810_Csm2	Csm2	2652	3185	+	WTFV01000083.1_2651-3185(+)_1	MPDMRSAIKRAGYSDPQGSGHGQRRGQERPRGQQAAMPTLPRTYFLAGDEEPPCLDTAFVSKRNLDRMARYLRYDAKPALTTGQIRRFFNHCRVIERRLVVEGEPWKRVAASFEMLGCHAQNAQAARKIPREFQTFIDENVDRVTLSADPKTSFLKGFLPHFEALVGFGAAHLKQGA*
GCA_011523845.1	WTFV01000083.1	39	cas_type_other	WTFV01000083.1_5	cd09684	Csm3	3202	3885	+	WTFV01000083.1_3201-3885(+)_1	LRRTAIHAITFVAHCESGLHIGGSQDELVIGGADSPVIKSPDTGRPYVPGSSLKGKMRAELEKHLGRFGRDGGRDGDKPCGCARDGCPVCRVFGAHMNTRSTLGPSRIIVRDGRLRGDKWRIENKTENVIDRRTGAAQHPRSNERVVEGTEFDMQIVLQVFDIDESFEYVNAQKQARRGADALQAVVADGLRFVQMTGLGGGTSRGSGAITFRDCRMDGEPWKHWPA*
GCA_011523845.1	WTFV01000083.1	39	cas_type_other	WTFV01000083.1_6	mkCas0089	Csm4	3864	4859	+	WTFV01000083.1_3863-4859(+)_1	VEALARLKLRPLGVWTTPWQADSLLGALACSWARSHGAEALRRDLLDPWRADEPPFVLSDAFPGDCLPAPKTVPLWWDWPAERRKEVKKHRWLTAADFRRVQHGEQPKLEPVSVTVRDHVRLRNAVSRATNTAGAGGELFEIPYSDMNEPDQGLSLYVRATRRGIDVLMQALELLGRTGYGADASVGHGGFELLEEPGPCPALDDVPGAAGFISLSTWQPARTDPVDGLWRVFVKYGKLAPEFHAAAVFKRPQVMLETGSCFRTGGPPRPYYGGAIGPDRLLAPEDRRSLAALDVHPTQAAFGLAVPTRWLSTRRERPEATTPSSDAETRR*
GCA_011523845.1	WTFV01000083.1	39	cas_type_other	WTFV01000083.1_7	CARF1--CARF_HEPN_MK_CARF_01001339	CARF1--CARF_HEPN	4856	6145	+	WTFV01000083.1_4855-6145(+)_1	MKDTVLLCTVGGSHQPILRAIEAAEPRHVCFFCTGKDPDSGKPGSEAQVIGKGKVIKASYDDVRPTLPNIPAQAGLADDVFEPVVVRADDLDGAWRVMRDAMNRLAGRFPGARLVADYTGGTKTMTAALVCAALERSDVELQLVTGARANLVRVPDGTERAMPAGTARLRLAREMAPCLNAWRRFAYREAVEGLRGIRIGADHPDRSDFELALVLSRALARWDDFDHGGALALVEPYQAAVARRYPAMLPALRVLTHENGPKRQPALLFDLWLNAERCAAQDRYDDATARVYRLIEWTAQWQLQGRLGVETADFPPDRLPEGITQQPDRDGKIRLGLWAAWQVVKLNADMEGPAQVFITEQEGRLKDRLAVRNGSILAHGFEPVTKADWQRMQQWVEQHFLPLLDKLASEAGLRKRPEQLPQEFEASRG*
GCA_011523845.1	WTFV01000085.1	40	DMS_other	WTFV01000085.1_18	HmaB_00002	HmaB	18669	21845	-	WTFV01000085.1_18668-21845(-)_1	MPDTRLIETIFPLRQTSIDSVHEKNVRHGHISTLHIWPARRPLAASRAVLLATLLRDPGNPQARRALLDRIAGRLPPEARADVKQETQGGILHWGREDSSEIEAFRREIREAFGGRSPRVLDPFAGGGAIPLEAMRLGCEVVAADLNPVAWFVLRCTLHYPRLLAGQTRPLPAFAVGDRAFATAFLQARGVVRVQDVRRELAKLGHLDEEPATESLGGLLEAPSPAESADLAWHLRAWGTRVLDGVRRELAARYPTYAEFEPAAPKRRRAARSATKRYRRRAPQLLEPDAEGRVSTAALNKEFDSLYLEHDANPRWVAKPVVAYLWARTVRCAGCRAEIPLLKTRWLCKKGAKRVLLKMMPRDDGSGVGFVIDQNVPEGPGNAARRREHDKRLGGGTMSRSGATCPGCGTIATMQDLRAAGRTGRLGVRMTAVVVDGQRGKEYRLPTAHEIEVAEVGQDELDVLYADVPFGLPDDPTPKAGSGASRAFSVDGYGFHRWRTLFTDRQLLVLGAFVQGIRRCADEMDGYPREWREALTACLAPSVSRLADRGSALATWTNDHDKIRSTFARFALPMVWDFAESCPLSDTTGGFIQAVEWIARVVEHTQAAVADAPAPRVVQRSAASVPSSEQFDLVCTDPPYYDAIPYSDLMDFFHVWLRRVLHGLSPETDAVFAGALGPKWDADAGDGELIDDASRFRGDRQASRQNYEDGMALAFSRFHASLRDDGRLVLVFANKQPEAWETLVSALIRAGFVVDASWPIQTERQPRQRSRSSAALASSIWLVCRKRPADTRHGWHGPVLADMRAKITTRLRDFWDAVIRGPDFVWAATGPALEAFSRYPVVKRSDEQGRFLTVAEFLRRVRRMVVGFVVSQLLAGDDAAAGELDDATTYYLLHRTDFGLDPAPAGACILYALSCNLSDSELAGSLDLLARGGREASPEEDEPESADDGETGSGAVRLKPWNRRRVRGLGEPSPEGAAPPLVDCVHALMHRWKTGEQSRVDAYLEERGLWRHELFARVVQALIELADPGSEERSTLESIQNHLRPRDGAPAMPRLPLA*
GCA_011523845.1	WTFV01000085.1	40	DMS_other	WTFV01000085.1_22	HmaA_00001	HmaA	24655	28362	-	WTFV01000085.1_24654-28362(-)_1	MNYHMIVYLRIPRHTHVLYNPYAQEVVYSAPVMDTARTVRRLRRSMHLTQQQFAGRLGVTPLTVHRWENGQSRPHPLAAAQLRALEEESAARAAHGIEPDVGAGPGTPRVPPPLDFAGGADAVRAVAEALHLDYGHQCNPAFASETARIDPLPHQRIAVYERMLRQDPLRFLLADDAGAGKTIMTGLAVREMLSRGRIKRVIVVPPAGLVGNWERELRTLFGLRFRIVTGSATRAGNPFSEPDGDLVIVSLDTLAGDTVFERLRSTTVAPYDLAVFDEAHKLSASRERRRTRKSRRYQLAEALAGCAAPESRFAGLGWSARHLLLLSATPHMGKASPYHQLWRLLDPHALGAEEAFRRFPAAARARHFIRRTKEEMVDLAGRPLFPQRTCATFGYDLTPGPDGEQALYDLTTAWLRRSYGRALDNRPAARLALSVFQRRLASSTWALRRSLERRVGRLRRTVEDLAAGRIAAADLRSAQLPPGDADDNDILDALADADAGYDDTAVARTAAYEEAVLGAVVAVTIDELREEIATIDGLVARASRLIEAGAESKFERLRAVLDDRRYAGDKWLVFSEHRDTVEHLIRRLEGLGHAGRIVSIHGGMAWPEREAAVERFRQPDGARFLVATDAAGEGINLQFCRLMVNYDIPWNPARLEQRLGRIHRYGQRRDVVIVNLVATSTREGRVLHVLLDKLEAIRQELRSDKVFDVIGRLVGNRSLGDYLLETLTDDGERRVRDRLDTALTTGQVGRIEAADARIYGRPGEVAERLDALRGDLDRERYLQLLPAYVRRFLETAARLLGLTIRGDLDDDFALSPARPTALDPLLPALDGHPPAARDHLRVRRPRTNAPCIWLHPGEPVFDALRDRVLHACGGDALRGAIFTDPRAEAPYLVHLAEISVTEKPEETDAGSPSRSPRHADAADAPAPRERRLLALRQGERGAPAECSVEALLLLRPAPGVAPGAVPLAGRALRLRAEATAHAGNLLERIVEEQRAVRHAELPDRRRRVAANFECRAAELAARRTALSGGHGSDDAREELEAVKRAQRETRAERQRALEQVGRAPDRIAGGGIRFLAHALVVPAGRDDDTRVEERAEDIAVRIATGWEHDRGARVQDVSRPALARAAGLPDWPGFDLLAHPPGGEPRCIEVKGRAGRTAVQMELNEWKQAFHLGDRYWLYVVLDCATPAPTLVRVQNPFHKLFAKHRASSMFTITATALLKVMELTEPDTPTDTEP*
GCA_011523845.1	WTFV01000085.1	41	PDC-S20	WTFV01000085.1_19	PDC-S20_WP_191968580.1	PDC-S20	21946	23322	-	WTFV01000085.1_21945-23322(-)_1	MRLAPPSLAIGPDEGFEKTDLFGYKAFGQRFADIVEALDSAPVIVLDGAWGSGKTTFTQQWAGLLRQRGHAVVQFDAFANDYQDDAFVALAGAIHACSKDEKLEGIEKLKASFLESAARVTKALPSIATRIVVSLVTQGALPSSAVSKLVESIESVNSSQLEKRIVKADENTKAVSEFRERLSELARKLAQSTTSGTEETVPPDKAKQKFVFIVDELDRCKPTFALNLLERIKHLFSVDEVIFVLVAHLPQLARMVEKEYGVDSGALYLEKFHHLRVTLPVPDERRQRHRLEYLNHLFKKMAVRIDEPRLLELVTNQLWGLAETYDLPLRTLERVAGTVALVCAATNRRCFRLPPLISGLCVMRVVAPGTYGQARTGHLDMNDALKFLRLDEWSGDMSKDSMKSAWKYATATEKELSGQEWQRLHSLHGSAALFDIERTDMVKVTCRYIDDFWQPESG*
GCA_011523845.1	WTFV01000086.1	42	PDC-M38	WTFV01000086.1_1	PDC-M38B_WP_144863733.1	PDC-M38B	52	582	-	WTFV01000086.1_51-582(-)_1	VASRNRRDYPGKLLVEGETDKYVIPYLMEANGVAWPEPPDHPVDIEAYGGVDEILKPGVIELEIGASGREALGVVVDANGDAAARWDGVKTWCGSEFPDLPDQIPAEGLVVVHPSGPRFGVWIMPDNRFTGMLEDFLVRLIPDDSRHLYEIARNSVAEAKRNRAPFRDVHERKAEI*
GCA_011523845.1	WTFV01000086.1	42	PDC-M38	WTFV01000086.1_2	PDC-M38A_WP_049069173.1	PDC-M38A	583	1701	-	WTFV01000086.1_582-1701(-)_1	LYSSIRISGYRGLDSFRMEKLGRVNLLVGKNNSGKTSILECIELLRSAGNPHVLSSIVGRRGEWAYAGEGDARTSYGARPEPLDVSHLFANHELNGEIRIEADRSGDVGAAGWNDKVMVHVENPSDSELDEGDDVTGDDEERLVLHVKWTDRQDDYRTFVTDEGLLWRLRRPMRMRNGSNQAVQFVRTSGLTSADVVRTYSRFKFTKRDEAIKQALRVVEPAVEDISPIGPGADSPRLSYRDAPGGVVLKLRGIDGQVPIGSMGDGMWRMLGLALSISNASGGVLLVDEIDTGLHYTVMEDMWRMIGERAAALSVQVFATTHSRDCYESLGAAVESGVGDVTIQRIDRSRGKAVGFTTRAVVAAGERNVEVR*
GCA_011523845.1	WTFV01000087.1	43	PDC-S70	WTFV01000087.1_27	PDC-S70_WP_028295898.1	PDC-S70	31850	32365	-	WTFV01000087.1_31849-32365(-)_1	MIVTDASPLIVMAKLQRLQLLNDLHGDVLIGPVVKRETVDAGRIVSAWGVEQIEAALERGWLRVASLTDEESGMMRRLTRSTGLDPGEAESIALAGVRHLRLIVDDKQARSVAAAAGIEHVGTAGTLLEAYLHSRMGMDELEAALADLSRVLWLSPAVVAEILRLARETTR*
GCA_011523845.1	WTFV01000088.1	44	PsyrTA	WTFV01000088.1_6	PsyrTA__PsyrA	PsyrA	6841	7872	-	WTFV01000088.1_6840-7872(-)_1	MPLTPQAQAILLLTASLGKADPGNARPLSNSEWARFANWLKDRDLVPACLLRNEWRDFVVGWTDPAVPLVRLEALLSRGAALGLALEKWQRAGLWVLTRADADYPERLKKRLRTKAPAVLFGCGNRGLLNAGGIAVVGSRNADDDDLRFAEALGRQVAEQGKTIVSGGARGIDQSAMLGALEGEGTAVGVLADSLLRSATSAKYRKYLVSKNLALVTPFNPEARFQVGSAMSRNKYIYCLADAGIAVCSTPERGGTWNGAVENLRAAWVPLWVRRNDSPGSGNPKLVERGARWLPHRLGMDSLVALSAWSVGPTVDDERLASPMAAAKSTSPDAGARSSRRFG*
GCA_011523845.1	WTFV01000088.1	44	PsyrTA	WTFV01000088.1_7	PsyrTA__PsyrT	PsyrT	7874	9988	-	WTFV01000088.1_7873-9988(-)_1	MTDRSTALALLRRQLDDDGALFRDGQWEAIDSIVNARARLLVVRRTGWGKSSVYFIATRMLRDLGRGPTLIVSPLLALMRNQIAAAERLGIRAVTINSTNKDEWHVVQRAVLDDEADAMLVSPERLANDEFVEDVLLPVSARIGLLVVDEVHCISDWGHDFRPDYRRLVNVLQRMPDNMPLVGTTATANDRVIADARAQLGRTLVQRGALMRETLFLQTMRLPTQAERLAWLADHLDELPGTGIIYTLTRRDAEQVSTWLNLCGNGRGGVIARPYYSGVTHERYEDSDAYRRRLERALGRNELKALVATTALGMGYDKPDLGFVVHYQAPGSIVAYYQQVGRAGRGIERALGILMSGAEDAEIHEYFRRTAFPKEEWVTAVLEALDTSDGLGIRELESSLNLRYGQIDKVLKVLSVDNPAPITKDGAKWRRTPVDYRMDHDRIRRLTDQRETEWREVQSYIDEQGCLMAFLARALDDPDPRPCGRCASCRDGPILAPAYSRERVAAAARFLRQADMPLECNRRVRRGLLPEYGFSGNLTGTLDAGTGRILSRWGDAGWGTVVAADKDAGRFRDELVDAAVEMIRSRWRPEPPPLWVACVPSYNQPTLVADFASRLAAALGLRFAPVVTKVRRNDPQKEQQNAVHQCRNLDGAFAVRGDLPDGPALLVDDVVGSGWTLTVVAALLRDAGCDQVWPLALATSNPGA*
GCA_011523845.1	WTFV01000096.1	45	PDC-S01	WTFV01000096.1_9	PDC-S01_WP_163212389.1	PDC-S01	8206	9354	-	WTFV01000096.1_8205-9354(-)_1	VRVDYIRQAQLARLARSVAPGRVVVVYGPRRVGKTTLIRRYMRQHDPDALLVSGEDIDVQSFLESQSLAKLRAFVGRRRTLIVDEAQHVRSIGLNLKLLADHVDGLRIIATGSSSFDLAQRTGEPLTGRKLTLLLLPLAQLELQDIESAHETRAHLEMRLIHGSYPEVVLMDSNEDREIYLKELIASYLFKDVLQLEGVRHADKLLRLLQALAFQIGGEVSVAELGTRLGMSRNTVERYLDLLEKAYVIYGRFGFSRNLRKEIARSRRYYFYDNGIRNGLINNFNPLALRDDAGALWENYVMVERLKHNLYTGRQTESYFWRTYDRQEIDLIEERGGRLDAVQMKWSPKPGRRAPRAWREAYPDSSFRVVDRENYLEFITGG*
GCA_011523845.1	WTFV01000097.1	46	PDC-S03	WTFV01000097.1_9	PDC-S03_WP_190837097.1	PDC-S03	9555	10172	-	WTFV01000097.1_9554-10172(-)_1	MRPAAHPDEWRPVTPGDGESIDLLSQQEPWTEAQYLQLTDRSRRLLEFTDGRLDVLPMPTDQHQVIVRFLLLALLPRALERGGTVLFAPLRLRIRDGKFREPDLLLVLDANDPRRGNDFWTGADLVVEVVSPDDPGRDTQDKRLDYAEAGISEYWIVNPLDETLTVLVLRGTACVEHGVFRRGQQTDSVCLRDCSLDVASVFDAK*
GCA_011523845.1	WTFV01000100.1	47	DMS_other	WTFV01000100.1_39	BrxA_00014	BrxA	34751	35548	+	WTFV01000100.1_34750-35548(+)_1	MFMMLQHVPNPDIDARAAKAGLRFGERSVHTSRTIMLAELGELFAAVPPEAARAEYAAAIVDDNVLGKATIATRRWTGQRLGELYALDPRVPIFRVLRRLWLVDVPGRPLLAMLCALARDPLLRSTSSAVLALPVGAELVRAKFLDEMRKVVGVRLNESVLDKVARNAASSWAQSGHLQGRMRKMRTSVAPTPGSVAMALWIGSLEGFGGPALLDCRWTRVLDRTGQDLLPVAFEAKRLGLIHARAGGGVVEIDASRLDPAAART*
GCA_011523845.1	WTFV01000100.1	47	DMS_other	WTFV01000100.1_40	BrxB_00011	BrxB	35551	36108	+	WTFV01000100.1_35550-36108(+)_1	MGRIEDLAAVYERHVSAPWQRSVSGAQRVMLVVYDKELERTLRDRIGEFEQATRRSEHDWTLVDCTRWFAEWMARDEYREAWFEDPDLLGMKLEGEFREAVADRLRTELEAAGDNSVVALLGVASLYGFLRVSEAIRSVEQAIRGRLVVFFPGTKNESNYRLLDARDGWNYLAQGITLHDGGPAL*
GCA_011523845.1	WTFV01000100.1	47	DMS_other	WTFV01000100.1_41	BrxC_00019	BrxC	36105	39695	+	WTFV01000100.1_36104-39695(+)_1	VKIHEVLDRDPRTARLANNGQARIVDVADGPALEELRAEIETFVCDGQFGDALQRILDRYLANLGTPKQDSAWVSGFFGSGKSHLLKMLTHLWVNTAFPDGTTARGLVRGGLPDEVQAQLRELDVHAHRAGRSPVAAAGTLLGGSVDHVRHSVLAILLRARGLPALYPLARFCFWLREQGLLEGVRAAVEVAGKDWLRELNNLYVSPVIADAIIAADAGFAEDGKAARQLLTQQFPPLKTDISTEQFIEAARLALSAPADRRLTAPPGAQPTLPASAPSYGADAGNGELPHTVLVLDEVQQYINEAQDRSAVLTEVAEAVQTQFDSRVMLVGAGQSALSAGAPALMWLRDRFRIAVELTDADVEAVTRKVLLHKRPSAGPAIERMFETHAGEVARHLQGTRLGSRPEDARNRVADYPLLCTRRRFWEACFQAADAAGSHSQLRSQLRILHDSLGNVADRELGAVIPASDLFNALAPNLVGTGVLLNEINTRIQKLDDGSDEGQLRRDLCGLVFLIGKLPRQEGTDVGVRANAATLADLVMDDVATDSGPRRHDIAHTLESLAKDGVLMRVGEEYRLQTTEGAEWDRAFHERRQALTEVEIATRRDQLFARAVQEVLGEIRPVQGQARLRRKLAMHAGAEPPPANGEVVSVWLRDGWSCGRKDVDNEARRLGADEPTLHVHLPKKSADLLRGHVLDVEAARQVLEHYGVPASPEGREARESMESRRTGAVQDRDAIVRDVLRAATVLQSGGTEVFGEGLSEKLKTGAGASLARLFPRFDEGDHRGWEAAVTRAKQGSDQPLKVVGWDGATDGHPVAKEVLGTVGAGARGTAIHKALKAAPCGWPQDAIDAVLIALHRAGHLRATRNGQPVAAGDLDQAGIKAAEFRPEKVRLTTSQRIALRGLFGKLGVNTKSGEEERRAPDFLGALEQLAGRTGGPAPLPPAPDTAIIDDLKRLAGAEQLAEIHGRKDELGRWTEDWTALAERAEVRMPRWKLALAFRRHAAGLPVAAVVGADIDAVVAQRSLLTGTDQVGPIVATSAAALREALAEKHKDLTAAIETAGTTLAGDATWSKLDATAQDEIRRRLGLDAPAALNVATDTDLLRTLDARSLAAWRSEIDAVEARIGQALQEAAERIDTDTPPDRGEVTDGTSPPTPPRTMTVEVRRGTLVDEAAVREWLREQEGKLMEAVRTGPVIVR*
GCA_011523845.1	WTFV01000100.1	48	HEC-01	WTFV01000100.1_44	HEC-01A_WP_199302758.1	HEC-01A	41537	42721	+	WTFV01000100.1_41536-42721(+)_1	MRIIQRLRMPGLLSFPPDMDFFELHSLNVLIGPNASGKSNFMDTLELLHALPTDFAAAVRKGGGAEEWLWKGGLQTLPAAIDVEVDSGDLLNRRFRYRLSFAAAGPRVSIVDELIDEPRDRRGVERPSYYYFHQGRPEIDIRVQTADGPRLEKRAVQLDDRSLDQSVLAQRKDPDFYPELFWLGAIFGDIRAFREWTFGPHGARQPQRTDFPTDQLLPDASNLALVLNQVEHKVGPIFDDYLKRFIPRFKRMTTSIEGGTVQLYLHESGLRAPTPATRLSDGTIRLLALLATLLHPFPPTLVCIEEPELGLHPDAVALLAELLIEASDRMQLVVTTHSDALVSALTSQPEAIVACERPGAGTELRRLDPEKLASWLDNYRLGDLWRMGELGANP*
GCA_011523845.1	WTFV01000100.1	48	HEC-01	WTFV01000100.1_45	HEC-01B_WP_184203204.1	HEC-01B	42718	43353	+	WTFV01000100.1_42717-43353(+)_1	VSGVAIYMEGGGRGPDTRAALRRGMDALLGPVKRAARDKSLRWKLICCGPRDEALRGFRNAARNGEAAIVLLLVDAEGPVATGPCEHLHARDGWDMRGVDATSVHLMAQTMEAWIVADADALGRYYGQGFNAGALPRAVDLESVAKQDLERALRRATDGTRKGRYRKIEDASDLLQRIDAERVKARCRHCRRLFDELGGMIDAARGKAVAR*
GCA_011523845.1	WTFV01000100.1	49	Menshen_other	WTFV01000100.1_104	Menshen__NsnB	NsnB	113352	114623	+	WTFV01000100.1_113351-114623(+)_1	VAAVELRKIALERYKGYARRVELDLAPLTILVGTNNSGKTALAQGIQLLAGGLGSDRDEREPLPLESGGIRHGETFADLVTGRAVHGQLHFSVTLAGESGELSLAATVTNVVAPGQPSERQISDWRMKSDYGEIHAERQGFGGSSDYRVSVSGARPDAHTIAWRGLIPRIPQQLEERAEWADPQLDALKTWATGVRHLRCPRHLVSSPFLAAERSPAGLGSDGRDAPLALAADDALRDSVRRWYRNTFGVRIDILSDGRYSNLVTGTPGRDHDVAIAQSGRGLSHVLPVVVTALTARRAGAGVDVIEHPEAELHPAAHAEIAELLMENLAGVARPLVVETHSEMVLLRARRWVAEGRLPSRHVLVYWIHAEPGHGSVAERISMRENGEVETWPDGVFIEDYEEILAIRRAARKQGLERHANRD*
GCA_011523845.1	WTFV01000100.1	49	Menshen_other	WTFV01000100.1_106	Menshen__NsnA	NsnA	115577	117238	+	WTFV01000100.1_115576-117238(+)_1	MSDGRQKRTEVVPEVVFLGKLVERVAAGKIRVPRFQRNFVWKQPDLYTLLDSVRRGFPIGSILVWDTDEEIESTSRIGPVGINPRTKGLVGYLLDGQQRVSTLVGTLRLADETDAVVDQIDWRVYYDLDSQEFIHRQRQESAGPQYFPVRSLLNTAGFFEACRRIQSDSGSGAIQRRLDEADRLANAFRDYQLPLIHIREADLESAVTVFARLNRTGRKMAADEMVSALTYQEGEFHLAGMLSEFKAELKKRGFGNLDRVFLLRSVLAALERDIYAKDWADLMVKPEVREKLPGAFEAAKQGIRLALVLLGRLGVTSDRLLPYGLQLVLLGEFHRICPHPTDRAVDLLKRWFWVTSFTGWFGGVNTAQAKRALEEIRGLARGTSEEFNVVDLGSQAQPFPDRFDARSARVRAFLLYLASLGPRSLQGDGDLDPGSLLSQLGTDALGYVWSNPDQSDMVSSPANRLFVDPEHVGQALGRLSELDDRTLDALLPTHGFSVDGIARLRNGDREGLIKSRRETLIAGERSFMAERNVKLPTELTAATIADSETSDEE*
GCA_011523845.1	WTFV01000100.1	50	PDC-M38	WTFV01000100.1_42	PDC-M38A_WP_049069173.1	PDC-M38A	39736	40854	+	WTFV01000100.1_39735-40854(+)_1	MLRNLRLEKYRSFDDYELGNLSRVNLLVGKNDCGKTSILEAIHFLVSRGDPEVLARCAERRGEGADVAPRSAAPSLAEAGSRPRRTGPSIARFFFGHRFGPDEAFRIASEGRGCVSVEVRLHDESLPFADDQDPPVFDLLIRSGTLDKTFGIPVTESGCMVNYRQHRFRGPWLDRASPTPAVQFVTLESLGNEALREAWDTALKEGREAEAIDAVRLLHEDLESIVVLTSDSSRTGSGRAGVLLGFGGTGRRERVPLGSHGDGMHRLLALSLALIQAADGVLLIDEIDTGLHWTVLEDMWRLVIETARKSSVQVFATTHSYDCIRGLAALAESHSALVGDVSIHKIERALRKAVRFAEEDIPAIVDQNIEVR*
GCA_011523845.1	WTFV01000100.1	50	PDC-M38	WTFV01000100.1_43	PDC-M38B_WP_144863733.1	PDC-M38B	40857	41525	+	WTFV01000100.1_40856-41525(+)_1	MAQQRSSLRVEGGDDLHAILHLLIRNGIDYGQQQRPSWFPLIEEVKGGKTGVLDNVERLVRASSNGRIGFVLDADDSVRDTWRAMMSRLRQVGLDPPPAVPPPGFVGDSVEYSARVGVWLMPDNQQEGEHGEGTLERFLETLVQEADPLLPHAREATRRAKTDHGASYSDGDVRKAVLHAWLAWQREPGLPYGTAIKARYFRHDSPVAESFVAWFRRVFEGG*
GCA_011523845.1	WTFV01000100.1	51	SoFic	WTFV01000100.1_28	SoFic__SoFic	SoFic	20926	22035	-	WTFV01000100.1_20925-22035(-)_1	MNSTRPWHPQRPHNALPELPPAVDLETKPVLKQCVTARAALADLNRAADQIPNPGMLEISLPLLEAQASSEIENIVTSADTMFRHLRAQEAADPATREALRYRTALLEGFAGLKASPLGAETVERVCSRIKGTPMHVRRDPGTVIAGPTGIVYTPPVGETRIRELLANWEDFLHRADDVDPLVRMAAAHYQFEAIHPFTDGNGRTGRVLNTLFLVEQGLLSRPILYLSRHIIAHRAEYYRLLLDVTRASAWEPWLLYMLQGVEETATWTTTKIEAVLRLRDETERFVREHAPKTYRPSLIDLLFEQPYCRIADLVDADIAGRQTASRYLHALVEIGVLRDRRLGRERLFFHPKLLQLLTEEPHEFIAYR*
GCA_011523845.1	WTFV01000100.1	52	kiwa	WTFV01000100.1_51	KwaA_00012	KwaA	52766	53278	+	WTFV01000100.1_52765-53278(+)_1	MVLSSLSPLFVLWAIKGSAVVPDHIFVPGCLIMAFGPTAFLQLRIWVAKRRNDTKELVVGRSEDHRSHVLTYLFATLLPFYQDELTGFRDLMATAVALLFIVFLFWRLNLHYTNVIFALRGHRVFTVFSPNDGNPLTGIEPFVLITRRYSLLNNERLVAYRLSAAVYLEE*
GCA_011523845.1	WTFV01000100.1	52	kiwa	WTFV01000100.1_52	KwaB_00007	KwaB	53281	54207	+	WTFV01000100.1_53280-54207(+)_1	VDLNFDVEGIEATEFGVYRNGGNGVTCVVVPSDRQVKRALGEMVVATREEMGNGDVETTRYEPSEKYGSKEYLYVPTDDHAVRALRDLHNAVNLPTQADALRNADAFSCYFARFVDEQERRLTAVRRAAYFKGILKSRNRLVRLVDDSLRIVEEDVFKLDNDFDLIMDSDNIHILRPAAFEIIADMREAILGAVPSNVASLREDVPFVDLSVVENYALKHPRAARYLQSISSGGHGRAVDRDKLVDLCRNTGVRIESENGVIAMDDANVMGFLEVLDRRRYGVDLVPQTPEIYKAARRQKVARRGASE*
GCA_011523845.1	WTFV01000100.1	53	ppl	WTFV01000100.1_56	Ppl_00001	Ppl	56732	59539	+	WTFV01000100.1_56731-59539(+)_1	MLGDRDSRWPYPGARWWKFDLHTHTPASVDYRPGPTQTSPRDWLLDYMRAGVDCVAVTDHNSGAWIDELKAALAALEREASSDYRPLHLFPGVEITANGGIHVLAVLDPGKRAGDIATLLGAAGYAGEPGCSDVAASKAPIGVVEAILDAGGIPILAHVDGPSGAGALPGNTLKPLRDVEGLLAVEVVDTDCEIPGAYRKNGPAWAEVLGSDSHHPSGASAARFPGSHYTWVKMARPSLEGLRLALLDGGGFSIRRSDEAEALDPFARPRHFVEAIEIGEARYMGRGEPSRLEFHPAFNVLVGGRGTGKSTVVHALRIASGRERELQNLDKASDPRVTFERFNRVPADRRSKGGLTETTVIRWTVMRDGVRHRVIWRRQGNTVGVQEDAGDSNWRAAPVQAVTPTRFPLRMFGQGQIAALAGENQQPLLQVIDDAADVAELRRELGEACRAFYASRARIREVEGQLARRDGLVVEQQDVGRKLARFEDAGHRDVLAAYRQRNRQRRELDRQFEAAASMPARIEALAGELVADDLPDGLFIPDSADAPDVLDVVGRLAVGVEQAAGRLRTAAEGLRDAIETQRAALEKSAWHAAEGDARADYEKLVGALRAEGVDDPSEYGRLVQDRQRLDAEIERLDSLREERDRLIEQSRSRLQAVGAARRAVSDARVAFLENALARNRFVRIRSRLYGGDPQVVERSLRDTLGVTDDRFGEDILVMEGDRARKGEVAKLLVGLPEVPDRRREAIEQRIERLKERMVAAAAGNGDFGGHLNNYFERECGKRPELLDKLLTWFPEDGLDVEYSRRGDGTDFRPIGQASAGQRSAAMLAFLLAHGEEPLVLDQPEDDLDNHLIYDLVVRQIRENKARRQIIVVTHNPNVVVNGDAEMLHVLDFRRGQCVVGKSGSLQDKELREEVCRVVEGGREAFASRYRRLGRS*
GCA_011523845.1	WTFV01000102.1	54	AVAST_type_IV	WTFV01000102.1_7	Avs4_00001	Avs4	4357	6930	-	WTFV01000102.1_4356-6930(-)_1	MPAARDLPDVVISIASDYLLASEEDIDDERRFARSSLDIDLYFGIKEGLRHDSFPASAVRGPWAQLLRYHPEEALDFYVKVFNHSADWYAHPRLHHRLEKAWEVELTFADGTTRKQWMNGRLWGLYRGMTGGPYPLESMLMALEGWLLEIGRQEPERLDAILVDILRRSDNAALAAVVASVATAYPHVSGEGLLVLLSVREYIAVDRSRRVGEQQMAGMAGMVPTMRADHQVYEMERKQAGGLRHRQYDLEAAVSNLQFGPFAPRVHALLDNHLAALPPKEQQNEDDRLWRLAIHRMDLRQYAVSDTPDPEIPDPQAKLGDSPRRYVRLEPTPPEADVQAVVDEGASRLAATNARLGVLMWGIQAFRRETSKCDPAQWAAKLGEAQAMECEAEDEDLSRHAPGLVASVCIRDCWDDMTSAQRDWCVDRVCAEVMRHADDADHMERIQNNSMAADRACAFVLATLLRKPLDPTRIERVKTAFAAAVTHPVEQVRSYATWSIDDTVWASDRALALSCVNAIAEEAATIDKAQDAEEARSYGERRDLGEIAAEATADIRARFWKDGGIAEDAHATLDISYGIGAHALERMLVILGRVPQDPIAIAAFTRASGALAAWWTSDDDRRGGGHRNFHTESEVSERIQEFLLRTSREAAQRVLAPLLAAVDRHSRELKSVMQGLTGLQDADPNTPQYWFLWRLIADAVKRAEWIAWLDTERHPYGTDLLSGAFLTLHWKDDVRHWRFLDGYAHLVHALFEALPPTSIVLDDYARFLYHIGERSLPDAFVLVGDALRRGNTQKMLARSNTVFMLEVLLQRYVYGRPLELKRDKRIRDAVLLILDCMVEAGSSAAFRMRDDFVTPAA*
GCA_011523845.1	WTFV01000104.1	55	cas_type_other	WTFV01000104.1_12	cd09729	Cas8e	14096	16327	+	WTFV01000104.1_14095-16327(+)_1	MHHDSTLNLITDAWLPVRRRSGRTETIAPWAVNDRIDTDPITAFAWPRPELNAASVELLIGMLATGLPPAGDPDAAWQWGWSEPPGPDVLGARLERLAPFFELVADGAPAFLQDRDPLTETGVSNPARLLFDTPGAQTAKLNTDLFRRRAADDTVLSLPAAAIALYAHMSWCASEGVGYRVALRGGGPLVTLPVLGHRRFGDTLWGQAWPAVRVAHDEDPDWTGDPGKVFAWLAPTPTSRPEDGNPPLGADDMHRLHVHWGMPRRVRLLAGPAAGRACAVTGERTPTAIVGVRMRNYGIDYASGYRHPHTPDYRVSEKSRRLPVLASARSARGDRLKGLIETSGDRLRGPASAMWRFPVRAGVPEAVDPRMRCFGIDADKAKVVGWIDRTIPLPLAGTLAGANAVTTCLHPLCDALNTVTGMLRNALKRATRQPAADTVPARLADAFEPALLAAWRKAAESEKAVPRAADRRLDPGLGRAPEPTDPSRSIRAAAMRKLQFAALTLFDELAPAAGIEHRDPFARAEARHGLVLDLSGRTSRGRSVFTDTLALPLPGEGREPAPARMAPPPHHSDRSLPAIAWRWRNELEATSTGLTDRARLTHAHTLEQAHRIRAATALAAEIADHADADTAAVIAVALALTRNDGAFTAARLAGRRTRNAGPALPREAFHSLLQTPCKDLIGPLRRLLTAVPDRRADRRRLAADIAAWSPQVRLRWTDDYLGCHAEPDPAVAYALSGERTEER*
GCA_011523845.1	WTFV01000104.1	55	cas_type_other	WTFV01000104.1_16	pfam09344	Cas7e	17905	18951	+	WTFV01000104.1_17904-18951(+)_1	MPFLQLHLLTAHAPSNLNRDDANRPKTAVFGGEPRLRISSQSLKRAWRTSAAFAEQLAGHLAERTQRLGRLIVERLAGQGVESDRAMEIARQVAGAVARINPETDRNPDFTRQLVMLSPAEKQRAFELADRWAQGASPGKLTAADVANAPESAADIAMFGRMLADAASQNVDAAVQVSHALTTHRAVPEDDYYTAVDDRKPDDEDAGAGFLGTLEFAAGVFYLYVCVDLDLLSRNLGGNEALCRAAICALVTAAATVAPGGKQNAFASRARAFYVLAERGDQQPRSLAGAFLAPVEDNGRHGPDSIAALEDFRKRLDAAYGACSHTHATMDCIAGKGTLAELVTFATN*
GCA_011523845.1	WTFV01000104.1	55	cas_type_other	WTFV01000104.1_17	cd09756	Cas5e	19399	20196	+	WTFV01000104.1_19398-20196(+)_1	MPDTRTNDAARFLVFTLYAPVAAFGSTPMGTDRPSWPRPGRAAILGLAAGALGIVRTDEDAHLGLDASLHYAVRTDGAGTPLRDYHTTQAPGRAREPGWKTRREQLRLCGAHASAGANAALPTILSNRDYLTDCLFTAVLWPRPSADDDTLVDSIRDAMRRPAFTPFLGRKASPLGLPLDPAVIDAPSFLHALSMYRPAAPARQVFDRIGDPDHALVAADADAAGVPADAEIHRRADRLASRVRWQYHDRDEAVFTLPARQPRDR*
GCA_011523845.1	WTFV01000104.1	55	cas_type_other	WTFV01000104.1_18	pfam08798	Cas6	20196	21038	+	WTFV01000104.1_20195-21038(+)_1	MPCTPTTDHSPAPPHADYPPPPPQHHATARGADGAPPFISHLRLRQTPSAGALAPLLGATTGTGTDPDAPRRGHHLIWSLFADRADRRRDFLWTANGPDAFVTLSARPPDDRHRLFHIDASEPFEPPLAAGDRVAFRLHANPVVSQARDRRPRRVSKHDIITNVLRQHPASERHRRFDEAVQTRGFSWLTAQGAAKGFAVEPGEVRIHGYRRHEIARRRGRRHRRPDNPRYATLDFEGVLKVTDRTKLLRAIATGFGSSRTWGCGLMLIRTGAGAIRTAA*
GCA_011523845.1	WTFV01000113.1	56	HEC-01	WTFV01000113.1_10	HEC-01B_WP_026975055.1	HEC-01B	9228	9812	-	WTFV01000113.1_9227-9812(-)_1	MKIGFYVQGDMDEAIVRGLAARWCPEAELAEGRFRGSSRISFRREIRKSLRDLRDAKACDVLVVLTDADAGHWREVKTRESARVPDDCRHMTVFGVADRNAECWLAIDRGALAAVLQCGVEDIPDGDPSGFVKRSFGLTDRATREAARARVRDYVAHAELKSWIDGSDSFEEFYGDARRLARRTACPFPNEREN*
GCA_011523845.1	WTFV01000113.1	56	HEC-01	WTFV01000113.1_11	HEC-01A_WP_105482478.1	HEC-01A	9812	11011	-	WTFV01000113.1_9811-11011(-)_1	MLKEFRVDNYKSLINGVFRPQGMNLLLGMNNCGKTSLCQALQFVSGSALAPLDRCADTVARGRFGMTNFALDKATIDFFVRVHVPYLEEALTFEYELTISPPQSSIGEAAVRLNREALSVTGGVFTEKTILLENVAGRIRFLDEREFMHARRSAPEYGGGLGPYRETSAPTDATMVQRLYDEESSPRAARFKRYLAGWCYYDLSPASMRGAVYKPGSFVLDSSGENLASVLFMLKSARERDYRRLLEVIRAIEPSLDMINFMGSEKNVFMYFEDSGGNSVPAVNASNGTLRFLAMAYILLIQPTNNLLPLYMIEEPENGIHVSFLKTLIEMVDPSPGRPQLVFTSHAPYFMDLFDSCLDGVFVLRRDEAHTSITQPDIEAAKAQLENFPLGEQHFREML*
GCA_011523845.1	WTFV01000121.1	57	PDC-S01	WTFV01000121.1_47	PDC-S01_WP_163212389.1	PDC-S01	50168	51328	-	WTFV01000121.1_50167-51328(-)_1	MEVRRRHHLRRLTLLLRESPVVALLGARQIGKSTLARQLVAARRGPTTWFDLENPVDLGRLADPGLELRPLRGLVVLDEIQRLPNVFPLLRVLADRPRTPARFLVLGSASPELLRQTSETLAGRVAFHELDGFDLREVSDLDRLWLQGAFPRAYVARSAAASRRWRDDFIRTFLERDLPGLGSTVPSTTLRRFWTMLAHWHGQLWNGAEFGRAFGVAHTTVRRYLDLLTSVFVVRQLQPWHENIAKRQVRSPKVYIGDSGILHALLGLGTREALVSHPKVGASWEGFVIRQITHLLGARSEQCFHWSTYSGAELDLLVVAGNRRYGFEVKRTEAPRLTASMRSAVETLDLRRLDVVHAGERLYRLAPRVRALPAVRLATELRPLRV*
GCA_011523845.1	WTFV01000121.1	57	PDC-S01	WTFV01000121.1_48	PDC-S01_WP_163212389.1	PDC-S01	51678	52820	-	WTFV01000121.1_51677-52820(-)_1	MYDRVLNLRALVEHRSVFLFGPRQTGKSTLVRHTFPDAAVYDLLEADTFHQLSTHPEHLRQTLDPARRIVVIDEIQKCPPLLDEVHLLIERNRALRFVLTGSSARKLKRGGANLLAGRARVARLHPLVSAELEGDRLLERINHGGLPAFLDAAEPRQDLRAYVGTYLQEEIQAEGLTRSIGNFGRFLEVAGLTNGEQINFAAVASDAGLAPSTVREHYRILEDTLVGEQLPAFRKTRTRKPVATAKFYFFDVGVANTLRRTGAIEPGSDAYGRGFEHLVFLELRAWLDYRRRDDPLTYWRSQSQLEVDFVVGDAVAIEVKTKSRVSARDYRGLLALAEEVPLRRKLVVCREPRRRREENGVEVVPVRDFLTALWEDAIIE*
GCA_011523845.1	WTFV01000122.1	58	AbiE	WTFV01000122.1_1	AbiEi_WP_069175104.1	AbiEi	994	1821	+	WTFV01000122.1_993-1821(+)_1	MVHDRRSGLSRYVSELLSGGRTVFAAEEAEQALGVGRGAFLDAAERLQRRQALLNPRRGFYVIVPPQYASWGGPPPAWYIDALMRHEGEAYYVGLLKAAELHGATHQAVMEFQVVSAKRLPKIRAGRNLIVFYFRKNVDAVTAGTEGRKTDTGMMRISSAALTALDLLRYPHASGGIDSVATVLSDLSQKIDPEQLAALSALVERPVVQRLGHLLEHLGHDTVTGPMLESLRARGSLPWTELDRQEVRDPDFELEPQLRDSRWRVIVRRVPESDE*
GCA_011523845.1	WTFV01000122.1	58	AbiE	WTFV01000122.1_2	AbiEii_WP_099148274.1	AbiEii	1818	2681	+	WTFV01000122.1_1817-2681(+)_1	MIPAQNIVAWGNLVPWADARQIEQDLIISRALVEIFKDPMLREALRFRGGTALNKLHFPAPLRYSEDIDLVRTSHGPIGPVLDGLRAVLEPWLGRARFEQSPVAPKLRFRVEAEDGSGVPIRLKIETNTREVEAFDGPTALPLEVVNPWFSGKAAISTFSREEMLATKLRALLQRNKGRDLYDLAHGLEVFEDLDIDRIVEMFQQYLDLAGQTIPRAEAQERMCAKLANPRFLVDMRPLLPAAQVEALTEESTAESFRRVFVVLIDLLPGEPWGRTETMKRRFAITW*
GCA_011523845.1	WTFV01000122.1	59	AbiE	WTFV01000122.1_6	AbiEi_WP_146016717.1	AbiEi	6869	7471	+	WTFV01000122.1_6868-7471(+)_1	MSTARAVRVGVRKLPEGKPFTRERFLEHGSRSAVDRTLSRLAGRGEIQRVARGVFVRPRTSRFVGAVAPDILEVVEAIAGNNGETVQVHGAEGARRFGLSTQVPTAPVFHTSASSRTIRIANIAVRMVHTSNRRRLQFAGEAAGAALAALWYLGKNNVTPEAVATIEAALGPAEFQRLRSAEMPAWMTKALAAAPDSLHG*
GCA_011523845.1	WTFV01000122.1	59	AbiE	WTFV01000122.1_7	AbiEii_WP_007349585.1	AbiEii	7464	8474	+	WTFV01000122.1_7463-8474(+)_1	MAEAFLSLNAGERADILRTVAARSGRAAIILEKDIWVCWVLQAVFSMPDAYPMAFKGGTSLSKVYRIIDRFSEDVDVTVDYRAFDDGFDPFADGTSRNQIRLFSERLKGRVVDYIRDVVAPALGAAADRLEADGRYDIRIGDDGETIRFGYPSAVEDPHGYVRSEVLLEFGGRNVIDPNEQHTVTPDVAALTADLDYPAATVTVLSPARTFWEKATLIHVECHRRRLADHPERLSRHWFDLTRLAAHDSGRVALADRELLEDVVRHKKVFFHAGYANYDRCLAGRLRLVPDDDQLPGLQADYNAMRAAAIVGDDAPAFDALIEEIRILEANVNGSG*
GCA_011523845.1	WTFV01000125.1	60	PDC-S03	WTFV01000125.1_3	PDC-S03_WP_114299349.1	PDC-S03	1219	1776	+	WTFV01000125.1_1218-1776(+)_1	VASTQPVVKLTYEDYRTAPGDERCELLDGDLVMVAAPNLKHQTVQGNLHYHLRVFIETHQLGKLFLAPCDVVLSNTDVVQPDLLFVSRERGHLLSGGENVQGAPDLVIEILSPATADRDRGYKRKLYARHGVAEYWLVDPIAETVSVYCQRRGTLTRTRTFTRAQTLRSPLLTGLEIRLDDIFSS*
GCA_011523845.1	WTFV01000126.1	61	PDC-S03	WTFV01000126.1_46	PDC-S03_WP_114299349.1	PDC-S03	60575	61129	+	WTFV01000126.1_60574-61129(+)_1	MPIPNPAIKFTYDDYRNTPDDSRYELLDGELVMAPAPSLRHQRTGIRLSSLLHAFVTERRLGEVFSPPCDVMLSDTDVVQPDLLFVSRERGRILLEGDAVRGAPDLVVEILSPSTAARDRTLKRVLYARHGVREYWLVDPDAETITVMVLSTDGFEVAAVYGKGETLTSPTLRGFAVNLDEVFE*
GCA_011523845.1	WTFV01000132.1	62	RM_type_II	WTFV01000132.1_33	REase_II_00164	REase_II	41163	41960	-	WTFV01000132.1_41162-41960(-)_1	MNDRDRLKARIDTLSPMAVRFVARLVDSLSETPAPHTITPTWLTRHPEWIEYFGLAISAHHGTTTEPLGLTSFETVFRNACEALDWTLDAPGSATRRFVDLTLTPADGITRRLSLKSTAARKIAEGTAHISKLTEAAWIQDVRSARARRQRLLELFREYRAAVDAIIMLRAFREPDTIPNRYQLIEIPSDLFEALEDAPESAFAADGPVIDCAYRGLPSAAQVSIDRSDAKITVRRIQLSVCTIHAEWRLVRSTVSSPESPDRSG*
GCA_011523845.1	WTFV01000132.1	62	RM_type_II	WTFV01000132.1_34	MTase_II_00173	MTase_II	41957	42883	-	WTFV01000132.1_41956-42883(-)_1	VTTLFPIESTEPAALKDTQGDHTPRYLRLDAATDRELSVLPATALIRGRASEALDLLPAESVRTVVTSPPYWSLRDYEIGDAFGRDDTLRDYVGSIVADFRKLRRVLKEDGTVWLNIGDAYTSGNRRYRAPDRKNRARAMSVRPRTPRGLKPKDLIGLPWRVAFALQEDGWWMRSEVIWHKPNAHPESVADRPTKAHETVFLLSKDQDYYYDVNAVRGANDRRLRTVWDIATSPRRRGEFPDDDHPAPMPIGLARRCVTLTSEPDDVVLDPYAGSGTTLLAAAQLQRRWIGIELKEEFVRLIERRMGR*
GCA_011523845.1	WTFV01000134.1	63	PDC-S01	WTFV01000134.1_17	PDC-S01_WP_076465573.1	PDC-S01	16275	17402	-	WTFV01000134.1_16274-17402(-)_1	VAHRPRYLATQVEQDLSRKMVFVAGPRQVGKTTLARMLPGARHGYLNWDVADDRERILRRELPSSRLWIFDELHKYRNWRNYLKGVYDAHGAPPRGPRILVTGSARLEVYRFGGDSLQGRYHLLRLHPLSAPELDMKTPDELRDLLTLGGFPEPYFSGSEVEARRWSRDHRTLLVRDEVTSLERVQDLGTLELLMLRLPELVGSPLSINAIREDLQVSHKTAASWLEIFERLYAIFRLPPFGSPLVRAVKKERKHYHLDWSVVPAEAARFENLVACHLQKWVHHQQDTRGRDVELRYFRDTDGREVDFVVVDRRRPLLGVECKWADVPVDKSLRYFKVRFPDCDAWQISATGRKHFVNPDGIRVAPALTLLRTLV*
GCA_011523845.1	WTFV01000138.1	64	Menshen	WTFV01000138.1_40	Menshen__NsnC_2507451963	NsnC	43201	44157	-	WTFV01000138.1_43200-44157(-)_1	VREMILNHASLAPAGWRDALEFLPDLADGIAGLVRAGTAQATLRMSRSLHETRWPDEGSLFDAFREIMRRGARDQSLFLMKLSEKTPLLSSLAPDIIGRFRMCEAKTLSPGDGAPLVLCAVTDAIAVGFPSEPVWDRDRLPVDFLELLPDGTLGDAHEEIDNLTRSAHAGPIVGRHRERLRRQYSDAADLWNRRGQMFAHLAFGPDVGEHLAELNAGWLPTLVNRLAELDETAAEWVAVGGDAPPWKCKVTPESQSVRDYKKGKLLQARTFRATGGERVLFQWHARFGSGARIHLRFDASARKIEIGYVGVHLPLPPP*
GCA_011523845.1	WTFV01000138.1	64	Menshen	WTFV01000138.1_41	Menshen__NsnB	NsnB	44159	45526	-	WTFV01000138.1_44158-45526(-)_1	MLRRIGLTNFKCFESLDLPCASLNLLCGLNGMGKSSVIQALLVLRQSFETGDLQEGRLVLGGALTDLGAGSDVLFEDAAEEAVEFCLACRRQRSKSAELATCPVTGEPTGGTFAPGADATAKSVLNRLLSNAMKESDLGSQVKDIDAFRRALAQAREAGVDRVQRPSEYFDPTVALGWLGAFRYSRAGDQLTAVEREEAVDHAFQPWRDDPPFGGRLVYAQAERIGPRKFYPLSEVLARRGDLGARGEYAWNFLNDHQDERLSADDPRRQRTSGRRVLDVVDHWLQDVSPGAHLQLEAVLAADAVIAGFVFDRPGDVTSQRHRATNVGFGLSYVLPVVLALLSEPGTLCLIENPEAHLHPRGQTKLAELAVRAAAAGVQVFAETHSDHFLDGVRLAIHDGLIPPADVAIHYFERAGGRAVVSSPTIDADGRLSRWPAGFFDQHEENLARLLAPRS*
GCA_011523845.1	WTFV01000138.1	64	Menshen	WTFV01000138.1_42	Menshen__NsnA	NsnA	45526	47565	-	WTFV01000138.1_45525-47565(-)_1	MRAGADTAPAPAADAGAGKARPARVWVVRAAGGKHTDDFIAGGYVSIGWFDVSSVGSRDEIRRRYEQEYPDALAGQVANETGQLAGFRLEMAEGDFVITPGADRESLRYGRIVGPCVGLPVDGVRDHRNCRNVEWTDTPLSRSALAESLQSTLGSPRTVFCVHQRDEFLAAIGCCDESPNETAGRGGASRSQASVSPLNNVDTGLEPDAALDPSRPLSGTQTGQVWDLADEITREKGRRAERSEVVELFVARGGNRNTASTTYYRWREHHDARSAPLVGSSDQRRAAGPTTVDAPPQDTLPDLRGAGGSGLPAGEDDDIEPDSGVDEERDDPELPVEHPFDPSKIKVRTVQILVDQLVARIGYREIDLAPDFQRMRGIWKPVNKSRLIESLLLRIPIPVFYVAADADDNWEVVDGVQRMSTMCDYVTGKFPLTGLEYRIEFNGRHFGQLPRVMQRRIRETQLVVNVIEPGTPPEVMFNIFSRINTGGMKLNAQEIRHALHPGPVRDFLRTLAESDAFTAATNGSIKPDRMIDRECVLRFLAFHIEQWEQYRSRSLDGYLAGIMKRINAMAPGERDVLAADFERAMRAAQRIFGRKAFRNVSNERARINKSLFEAWGVQLARCSPRDIDQLVGQREKIVERFEAVLRDPEFDKAISQATATPQRIKKRFTAVRDLVQEFV*
GCA_011523845.1	WTFV01000138.1	65	PDC-S70	WTFV01000138.1_8	PDC-S70_WP_028295898.1	PDC-S70	10102	10710	+	WTFV01000138.1_10101-10710(+)_1	MVCRSCLDERAAPVVVDTSVVINLNATGCAEAILRALPNRCVVVEDVLLELQIGRQTGRGDADALAVLIEQHLVERARLGGGGMSHFASLVSGSAAETLDDGEAATIACAIDRGAVALVDERKAIRICAERFPNLSVGCTVDVLAQHHVQAALGPGLADAVFNALDRGRMRVPDQHGQWVVDLIGKERAALCHSLPKRLRAG*
GCA_011523845.1	WTFV01000140.1	66	PDC-S01	WTFV01000140.1_9	PDC-S01_WP_071121963.1	PDC-S01	11619	12707	+	WTFV01000140.1_11618-12707(+)_1	MPDLHVLAAGSLLEFALAQTRFPMPVGRVEYMHLGPLHFEDFVIAMGEADLADHLRRLPLSRIEERTFPPALHRKCLDLLRRYWVVGGLPEAVAAFVSAPGRGTDFEAVSRILQSVVATYRDDFGKYGRSRDRIRMVFDRLPHLVARKFKYAEVSRDHRPAEIAAALDHLCMARVACRVFRTAANGVPLAAETNQRFFKCLQVDVGLMCAALGLDLLDLERHTDPTLVNRGAVAEQFVGQHLLYDEAPYVTPALHYWAREARNAAAELDYVVAVGSRVVPVEVKAGATGSLRSLQQFVREKSCGLALRFNADPPSLLRESRKLPDGTTVRYDLLSLPLYLVGQARRLIGEVAANEPRNAVRR*
GCA_011523845.1	WTFV01000142.1	67	PDC-S01	WTFV01000142.1_11	PDC-S01_WP_076465573.1	PDC-S01	10748	11998	-	WTFV01000142.1_10747-11998(-)_1	MLRMIIFHSMNDSTLPRLVAHSLQERLAAMPAVVVTGARQTGKSTLAREMAPVRRRFLSLDDLDIVDVARRDPDALLGGSQPVTLDEVQREPDLLRAVKRAIDRDRRAGRFLLTGSANLLLMRRVSESLAGRASYLTLWPMTRREQRGLGRCGLWEELLAAPDDEWLDLLSGTPSEPEEWRSLVRRGGFPTPAVHQTTDRERAIWFDGYARTYIERDLQALSSISALPDFRRLMQAAALRVGQILNQTQLGRDVALPQPTVHRYLNLLETSYMLVRLPAYAVNRSKRLIKSPKLYWADTGLALQLAHETEPRGAHLENLVLQDLLTWRDARLERASLLYWRTTVDEEIDFVIEAEDRLLPIEVKSTARPRLGDARHVRAFQAEYGEKARAGLLLHAGQMLEWLGPRVLAAPWWRVL*
GCA_011523845.1	WTFV01000150.1	68	DMS_other	WTFV01000150.1_51	BrxA_00008	BrxA	46527	47267	-	WTFV01000150.1_46526-47267(-)_1	MSGTTRRIIGFDRKIRLDWLDATAEWTAQGLSAAETRAQVARLLDGQVAGDGPHSARGKTMTVLLHVWMAVPDVAVPLRDDALTLLAGRTGRDRLPLHWGMCLATYPFFRDVAATTGRLLALQGSAALSQIARRMAESWGERTTVARAVQRVVRSCVEWGVLVETRRRGVFSPAEKVVASGDAVGPWLLEAGLLSSGRREYPLRGLVDGASFYPLGSTLSVGGVSRHPRLELCRQGLDEDVVVLKT*
GCA_011523845.1	WTFV01000150.1	68	DMS_other	WTFV01000150.1_52	PglZ_00017	PglZ	47267	49279	-	WTFV01000150.1_47266-49279(-)_1	VAGWRDDILREFTPGVARLTIAADPDGLLLEAGILETLRARGFQVTSFEDRIAFRFFYESRYRSRRDRGGLADLVVVLRGEASNLDAIPYDVLQAARRLSFSLGDLFPRLSGPVVSALDRGDLDALHAAQVREPPGRPLGESQTRGFILRHVFGVAPERIRQASDLLRFLLRRHYRRLRLPPDLEGHLVLVLRRDPMFAQWPLARLVSDREAFFAFLQERWPVFLDAPASATVAARETVADYGLAFSGPARIPFDDSDVRIYIDNLFLEGALRPIAHPRGQDVAESWARAGIAIDPGADRARRLDRLLASVETSMPDDAAPHQDWLAFAPRWAQVNALVFQADTDVVNGDGGAPVRYDRVRGRIDEAFTAWVRQRFETLHNLPPSPPVMIHQIPRVLARRLHESTGAKAALVVMDGLALDQWLAVREVLAQQQPELRFREDSLFAWIPTLTMVSRQACFAGRPPFYFAGSIDTTDREPAAWRRFWGDEGLDPVAVVYAKNLRERSDLGAVEERVSHPRVRVIGLVVDAVDRIMHGMTLGSGGMHNQIRQWTRGGMLAALLDTLFDSGFTVFLTSDHGNVETRGCGAPKEGSVADLRAQRVRIFSDPALRSRVAERYPNALEWPASGLPEGYLALLAPGRQSFVRESERPVAHGGITLEEVVVPFVEIERA*
GCA_011523845.1	WTFV01000150.1	69	DMS_other	WTFV01000150.1_63	PglXI_00001	PglX	59967	62747	-	WTFV01000150.1_59966-62747(-)_1	VASRNPTPDLLSESAATGESARVECLGLTFESEEARRQYFLARLKEKLPELRQRPDFPMADDDAILRLSDPPYYTACPNPFLAQFVERHGRHYDPDEPYHREPFAVDVSAGKTDPLYRAHGYHTKVPHLAIVPSILHYTRPGDIVLDGFCGSGMTGVAAQWCGTAPPAYRKDLEQRWKGEERNPPAWGARRVILGDLSPAATFIAANYNLPFDVTAFREAASELLTEVEEEIGWMYDTLHADGRTTGRINYTVWSEVFSCPDCAGEVVFFDEALDKATRRTRSTFPCPHCAVKLTKNNFVRSFETLADPASGRPWKRIRLRPVLINYSVGDARYEKEPDSADLGVLDRIAGLPLPSEVPTDAFPIDEMYHGSRLAPKGFTHVHHLFLPRAAHVLAAMWRRVDECEDNRLRSMLLFFVEQAIWGMSVLNRYGPSHFSQVNRQLSGVYYVASQIAEVCPWYILDGKLQRLARAFKPTVSRPDLAMISTSDCGANALPDDSVDYVFTDPPFGENIFYADLNHLVESWHRTRTRSETEAIVDRPKGKDVVDYQRLMQHCFEAYRRVLKPGRWITVVFHNSRNAIWNAIQEAMLAAGFVVADVRTLDKQQGSYRQVTSTAVKQDLVISAYKPNGGLEDRFRPQAGTADGAWDFVSTHMRQLPVFVAREGRAEVIAERQSYLLFDRMVAFHVQRGVTVPLSATEFHEGLTQRFPERDGMFFLPEQVVEYDSRRLAARELVQLELFVRDEETAIQWLRQQLGRKPQTFQEIHPQFIRELGGWQKHERMIELSAFLEQNFLRYDGRGEVPSQIHAYLSGNFKELRNLPKDAFALRAKAKDRWYVPDPRKASDLDEWRTRGLLREFDEYRHSTERRLKLFRLEAIRAGFRKAWQARDYATIVEVARKIPEDVLQEDPKLLMWYDQAMTRAAVQRA*
GCA_011523845.1	WTFV01000150.1	69	DMS_other	WTFV01000150.1_67	BrxC_00012	BrxC	65329	69036	-	WTFV01000150.1_65328-69036(-)_1	MKYGDLIRFEPIETVVQLRDADREAEARQLVSTYVVSADMAERLAEVVIPQIQIDEPADNKGFLVVGNYGTGKSHLMSVISALAERADLLTEIDQRVAGAARRIAGRFRVARTELGATTMDFREFVCSQLEEALAGWGIDYRFPPRHTIPNHKRAFEDMMAAFHARHPDQGLLLVVDELLDYLKSRRDQELVLDLNFLREVGEVSKDLRFRFVAGVQEAIFDSPRFHHVADSLRRVKDRFEQIRIARADVKHVVAERLLRKTGEQQTRIREYLAPFTRFYGNMNERLDEFVRLFPVHPDFIDTFERIAVIEKREVLKTLSLAMNRIVHDEPPADRPGLIAYDSYWRTLRENPSFRAVPEIKAVIDCSQVLESRIAQAFTRPAYMPMALRIVDALSVHRLTHNNIHAPLGATPEELRDTLCLYQPGIEDLGGEPADDLLSQVETVLREIHRTVSGQFISFNRDNRQYHLDLDKAEDYDAHIDKRAESLDDAQLDRYYYEALTRVLECKEATYVTGYRIWEHELEWRERRASRLGYLFFGAPNERSTAVPPRDFYFYFIQPYEPPRFRDEKKADEVFFRLKGRDDAFHQALKGCAAALDLASRASGHAKDVYQAKADAFLRDLTKWLQEHMTTAVEVTHQGRTKPLVGWVKGKPATEDAQVNVRDVVNAVGSAALAAHFEDEAPGYPAFPVYWTTRSRPQAVQDALRWIAGPRKTQQGSKVLDALELLDGDQLDPSRSRYAQHIVELLERKGQGQVLNRDELVHSVHDVEYMAPSTYRLEPEWMVVVLASLVYSGHVVVAIPGRKFDATDVSVLAAAPLADLVNFKHIESPKDWDVPALTALFELLALTPGMAQLVAQGKDEPVRELQKAVDARVGRLVMARQALQAGFQFWGRNLLDEHATGDLRGRLDAARAFLEPLQAFSSPGALKNFPYSGREVEAQRTGLDALEEVEALHALVWDFTNAASYFPAAEAALPADHAWVGRLKQVRDDLVARFLDPVQRSAAGFRRQAQQELGDLKRAYVDAYLALHTRARLGVDHDRRKGRLLADGRLQKLKALAAIDLLPRQQLDDLLSRLTALKSCSALTAQELDAAAECPHCAFRPSAEPVDVAAGNVLYGLDGELDVLLAAWTDILLANLADPTTREQLELLGSAQRVSVQAFIASRTLPDELHHDFVDAVAQVLSGFSKVVVNPEELRGALFPGGAPATPGELKKRFGDYVDEKAKGLDAAKVRIVLE*
GCA_011523845.1	WTFV01000150.1	69	DMS_other	WTFV01000150.1_68	BrxF_00001	BrxF	69068	69553	-	WTFV01000150.1_69067-69553(-)_1	MPESLSEKVLAQLDGAKALYHRLILVAAPSGTGKTEALREVAASTGARIVNLNVELSRRLIDLTERERVLRMPDLFDEVVGRDDPLVLLDNIEILFDVSFEQDPLRLLQGVARNRTIVAAWNGTLENGYLTYAAPDHPEHKRYSRDSRGGLMIVRPDVVAR*
GCA_011523845.1	WTFV01000150.1	70	HEC-01	WTFV01000150.1_10	HEC-01B_WP_026409402.1	HEC-01B	6862	7491	-	WTFV01000150.1_6861-7491(-)_1	VKIQPIVEGHGDVAAFPVLLRRLVQEAEIRAVDIARPIRRPRHRLVAEGGVSQAVRLALLDPDCGAVLIVFDGDDDCPADLGPTVQTWATAAAGGTPCHVVLAYREYEAWFLAAIESLRGRRGVLIDAEPHPDPERPRGAKEQLETRMEPGATYLETTDQPAFSALFSLPAAYSRSRSFRKLADFFGNLVRAMGHDVGVWPPAAWTGAS*
GCA_011523845.1	WTFV01000150.1	70	HEC-01	WTFV01000150.1_11	HEC-01A_WP_002628442.1	HEC-01A	7521	8732	-	WTFV01000150.1_7520-8732(-)_1	MGRRAGKGVVMVDCTLRRMRLIGFRSLSSQDVDFDNPTFVVGPNGSGKSNFTDAFAFLSEAMVSPLQAVIERRGGFSVVSHRTSARGRPANLTLSVELQNPDSDTTRASYYIDLRPRRGNDFEVAEEICGVQRSDGSHGFRRRTVKGANRWDISVDALAPAVEPNALALPLVGGDKRFRPLLRFLSGMRTYRIEPEALRAMQDPDGGTGLRSDGRNTASVLREIQRKSPERDRTRICQLLESVVPGTLDVRPKKHGNKLTLEFTQNRVAAEPVKFEAFSMSDGTLRVLGLITAVFQRPAPSLLVIEEPEASMHAGALGSILDVLRLASRSMQVVVTTHSPDILDARWIEARHLRILSWENGVTRIGRVSQPVRTALAQHLMGAGELLRSNALTSDEGTGSDSR*
GCA_011523845.1	WTFV01000150.1	71	argonaute_type_II	WTFV01000150.1_60	pAgo_WP_011308723.1	pAgo_II	55979	58369	-	WTFV01000150.1_55978-58369(-)_1	MRQLETNIYSITNLGELSTRYRLVEVAGLRRDQAEYFQNRQALERRLSYSLRKAVLVIERGDIPFVVVSEDVATLPSEVELVRVVVQLRPRDEGVDLDYSKRGPDDAISLRFLRFLVQAPLGRDARLWQLQSGRPFFERNPAQNDRGIHRYVGFSVRPVLTPEAGIGLCVDVHHCYVSARPLPARLARNEFAARWKGRNCVYRFGQDWYEVHLHALADRNVQEYRFVTKGRTWSLLEYILDQARRPFPSDLGNLPADSAAVLYLNNRGAELAAPAPLCYPVFRTNSKEVAGQHGRTILPPHQRRNQTRAFVDRYLRALQFGNARVRVSTEPLRVALQGFKLPDLAFGKNTVLSARGTRGAVQARPNDFGSRRLELLRDQTVGFHESAPLDRQYLILPESIYDTIGARLIEDLSKAVDEFFPQPGGYKPIIVPYADRGQRTFVRQALAVRAATAAKCSRPGYALVMVHRTVGRQNRDEDQLAAMVVRELRQQHDVRATVIHSDVPRHTYREERAKDGHVVYGPVPALRRKLAGYLRNVVIAKLLLTNQRWPFVLATPLHADVTVGVDVKNNSAGLLVVGAHGSNIRSDVHTSRQKERLLAAQMSTYLVEVLRREAGARGAPLSKVVVHRDGRAWPSELDGVRRAIRQLRSEGCLAPDTGYAVIEISKSSPVPLRLYDVRPNGRGGLLGDNPSVGATYYVGDQEAYVCSTGYPFLRQGTAHPLHVIMVDGTLSFSEALEDLYSLTALTWTQPEGCTRYPITIKLNDRILAAAAGEYDVDAVDFADAAVVGGETAEEVA*
GCA_011523845.1	WTFV01000150.1	71	argonaute_type_II	WTFV01000150.1_61	pAgo-associated_WP_019497031.1	Aga_Cas4-like_Nuc	58356	59297	-	WTFV01000150.1_58355-59297(-)_1	MRWSFSAARAFRQCQRSWFFKNCLASAVAKDRQRRTAYLLSKLQSVSGWRGRLVDRILSERLVLALRRGQRITKADLRTAAKVCFERELDFAINNRIHEPALELSKNDAVAAFRAIEYGHGIRQEEIAQAWQDIQTAIDNVFKMDGLRAALKRASYVVAQRSLQFKFAGVSVVAVPDVIAFNEKAPPLIVDWKVHSFGTRDYRLQLALYALSLSRCTPHRDFPPVLTEFTPTDYRLVEAQLLSGIEHEYALDSADFDELEDYVAASATEMLAATDGLKNGDLRAEDFAVTAWPNVCQRCAYQKICWEKADEAA*
GCA_011523845.1	WTFV01000153.1	72	DMS_other	WTFV01000153.1_20	HmaC_00001	HmaC	27148	30468	-	WTFV01000153.1_27147-30468(-)_1	MPQKLPWTPWHRVVKLREDVRTGELSLADFAADLHDVMMQRGVRPIYEDPARFFALTYPTFALRELARDVLLRLAGRNTKAVRQLELTYGGGKTHTLVALRHLAHDPAGLPDLPAVEQFRSDAGAALPPARVAALAFDKLDVEKGMEVRGPRGELRWLKHPWSVLAFQIAGTAGVRALHAEGRDEERDTAPAEPLLVDLLARPQAEGLATLVLIDEVLMFARGKVAVDEAWRGRLIDFFQYLCQAVTKVDRCALVASLLASDLDKSDDTGKAISAQIGEIFNRQKEEGVQPVQKEDVAEVLRRRFFTPASITDADAFLPHVTTAVRNLAAVDDAVRKDRRMAEERFARGYPFHPDLTDLFYVRWTQLDRFQRTRGILRTFAIALRDAEPWDTAPLVGPNVFLPAPGRNGIAEAARELTGIATREVTESRGHDWAAILEGELAKARAIQDEQAGLRGREVEQAVCTVFLSSQPIGQKAHTRDLIGLVGATRPDRIALEQGLRRWTELSWFLDENEFGSDPAPDGGPPPLPRAWRLGNRPNLKQMHDDACANRVTAEAVERKLLAEVRATKSLTQGTRAFGARVHMLPERPRDVEDDGEFHFAVLPPAAVSNAGRPSRAARRFIDETTGPDRPRIRRNAVVLVAPSTDGLDVARLRVREYLGWDDVQQQLKGQPQDPVREDMLATWTEEARRRMPEAIRQAWTIVVTANPQNEIQAFRVTVGSDPLFATVKADRRARIQETAINAEALLPGGPYDLWRDDEPSRRVKDLASAFAEHPRLPKMLRVQEILATIDRGVQDGLFVASLPRPDRTVRTWWRTPVDEGARSEPALELFLPGAATLSDLDPGVLVPGILPGLWKGESINVAVVIDYFSGGRTVMAPREGYEEPVDIPVCPSSAVEAAVAEAVRQGRLWLLNGPASFQGEPLPAGVLTPAATLRAPLDPLPVQRLMADAVPDAWTSDEATVLALSVALDGQEGRPIPWTLLRRAVDDAIASRWLETAPGSDAWPCDVAGAAAVVLRPPVAFEPTSVTPNAAEPRAAYTSSAVLDPGALQDLVDALPDIVKSAAGVPLEFRLDVALGDGGKDVDADTVASIDDLLRAVSPDLRLKR*
GCA_011523845.1	WTFV01000153.1	72	DMS_other	WTFV01000153.1_22	mads_3	mad3	31076	32449	-	WTFV01000153.1_31075-32449(-)_1	MITSLRLVDFKNFADETLRVGPFTVIVGTNASGKSNIRDAFRFLHGIGRGYTLAEILGGRFGQGRQEEWERIRGGNQIVRFDRAAFRIISGSAGLTAVPRRTSARSSFRLDLGLRLEEDDVVYTVEVGASARRSSQFLVIGEGLRIGSREVFTSRRDESAGAPEPLASDETHDGNYITLVEPDPLLLRLGPSEQGNSTEEVPVDARQPALAQIPKRQAVAANHRDRVEQVIDYLAAMRFPALDPYMMRQPVLPDQNMLGDSGVNLPAVLHGICSDRKRKKTLISWTRGLTPTDVQDLEFPVDPITGRIHLVIREKNERRFVAESASDGTLRLLGVLAALFGSKPAKLYFFEDIEDGFHPSRLRLLLELIERETVRRGIQVVTTTHSPDLLAQANDRTFGDMSLVCRREDSENTVIRPVTKLPNAGRLRRSQGLGRLHATGWMEDMIAFEGDDEAAPK*
GCA_011523845.1	WTFV01000153.1	72	DMS_other	WTFV01000153.1_23	HmaB_00002	HmaB	32669	35896	-	WTFV01000153.1_32668-35896(-)_1	LTGKRLIEVAFPLEQVSLDSVHEKNVRHGHISTLHIWPARRPLAACRAALIATLTPDPGNARERQAIYRRMAGSVVETVEDERVGGRTVARRKRETQGGILHWKRETENEPDLDWFRARIREAYDGRAPRMLDPFAGGGAIPLEAMRLGCEVTAVDLNPVAWFILKCTLDYPRGLAGETRPLPNFALRDRDFMSAFLKAKGVKGRALTRELAALGLGDDGETAEPKLLDARPVPEADLAWQVRAWGRRVLAAARRRLARRYPTYAAFQALKPGGRPFEPRPPALLALDADGNVDAGPLNAAFDTVYLKDARNPRWVAKPTVAYLWARTVRCKGCRATIPLLKTCWLAKKGAKRVLLTMTPDAERSAVVFGVEAGVQQGEGNPAQRREHDRRTGAGTMSRSGAQCPLCRAIMTMQDLRLDGRAGRLGAVLTAVVVDGPHGKEYRLPTALELQAARVEQGDVDTLYADIPFGLPDEPTPKAGVGASRAFSVDGYGFDAWRTLFTNRQLLALGTFVQETRRLDETMAAWPAAWREAVVAMLTPTISRLADRGSTLATWTNDPEKVRSTFARFALPMVWDFVEACPLADTSGGFVQAVEWTAEACEHLLAATHDAPAPAVQRRSAAAAPAAVDRDAGFDLICTDPPYYDAIPYSDLMDFFHVWLRRALWGLSPAIDAAFETPLGPKWNAAANDGELIDDAARFDGDRAASKRNYEDGMARAFSRFHAALRNDGRLVIVFANKSPDAWETLVSALIRAGFVVDGSWPIQTERLARTRAMQSAALASSIWIVCRKRPAKRAGWDTAVLTEMRENISQQLRDFWDAGIRGPDFVWAATGPALEAFSKYPAVKRADDADSQMTVSEFLRAVRRFVVDFVVGRVLTHDGDHEATSGLDDVTTYYLLHRNDFGLGDAPIGACILYAISCNLSDRDLTDRYDVLSRGARASDGEPDDDEPDAEEDAGAPDGPGAGSRVRLKSWSRRTARSLGYRTPDGRPPPLIDQAHRLMHFWRAAEEAKVNDYLDECGLKRHALFARLLQALIELADAGCEERAILESLSNHIAARNGVAPARQARLQQLREES*
GCA_011523845.1	WTFV01000153.1	72	DMS_other	WTFV01000153.1_25	mads_3	mad3	37307	38629	-	WTFV01000153.1_37306-38629(-)_1	MLKRVHIKGYKSLADVAVKLEPLTVLFGPNAAGKSNFLDALQLLSRIGASRTLREAFDAPYRGKALESFSIGKEGVKGLIEQERLTFSIEADLGLAEVVVDTVNRYIRNTRLSSGRTASGSAGRQPSPVSARNLRYRIVIEMQPKTGALRVADEHLAALTSKGDPAIKRKPFIERRGEKIHVRREDRPHVTHHDRFLDHSILSMPHYPPHHPHLVAARSELEGWQFFYLEPRERMRAANPVRETPGIGSAGEELAAFLNTAKAEEPELFRCVERELHGMMPTIDGIEVEVNDVGEVELRLNERGVKMPARLLSEGTLRLLGLLALTADPPALVGFEEPETGVHPRRIPMIAQTLQVRSRLFSGLHSQYIVTTHDPFLPDLVSPRSLFVVERTKRTNHQTRIVPFAAWREARRGRNVQEARRDDREHTRIWERIVRGDFGA*
GCA_011523845.1	WTFV01000153.1	72	DMS_other	WTFV01000153.1_28	HmaA_00001	HmaA	39079	42699	-	WTFV01000153.1_39078-42699(-)_1	MQRPDPALPADYPSRVKSVRERLDLTQVQLAERIGVSFATVNRWENGQTKPARLAWRQIRELEVGLEPADATPPAGDSTAAPPLDFTARPAVVAAVAEATRLSYGHLFNPAFATEVSLIDPLPHQRIAVYERMLDLSPLRFLLADDAGAGKTIMTGLYLREVLARRLIRRVLVVPPAGLIGNWEREMRTLFSLPFRIVRGADARTGNPFAGPESDRVIVSVDTLVGERPFGRLREAAAGAGPYDLVVFDEAHKLAAHQRQDVSVDKTDRYCLAEALAGLPADEPRWELGWSATHVLLLTATPHMGKDFPWYCLWRLLAPDALATFDAFRAFPESQRRRHFIRRTKEEMVRFDGRPLYPQRRCDTLTYALNPSEQALYDATTRYIAETYNRARVLNRSAARLAMSVFQRRQASSTHALLRSFERRLVRLEEAIELVRAGRAEELERRQKRLAATPDFFETRTADEDAEEAGGAESHEAFEERALGGIVAPTLAQLREESLAVEALLAQARSLVDDGEDSKFEKLRGVLRSADFAREKFIVFTEHRDTAEFLVRRLEGLGFTGQVALIHGGLDYREREAQVDLFRRPLDAGGANYLVATDAAGEGINLQFCWLMVNYDVPWNPARLEQRMGRIHRYGQQHDPVVIVNLVAGETREGRVLKTLLDKLELIRKELRSDKVFDVVGRLFENVSLKDYLEQAATEEGATAAVKGIDGLLTAAQVRALGEREQARFGGGDVKSSLPALQAAIDREQYRRLLPGYVRRFVTAAAPLIDLRVDGDPDGVFRLAQERRRGLDPVLAAMEIYPAGAHGCFTVYRPADRSDVIWLHPGEPVFDRFCAALLARHEDEARRGAFFVDPHAGAPYLFHLARVSVVRRPGPIPSTGRAVTPTPGQTDGEEGHVEIIESRLIGLRQDGDGVIEPCPLEHLLLLRGAPNVAPGSVPLARMAHGLTAAAREWVDGDALARLVDEQRARIERSLPERLDWIARGCDHRTAELIARRQHVGRKARGGDAGAAASLAKIKDEQRRLAADKDRRLRKVRTEPSSVVAGDCEIVAHALVLPTADTEERRRHDTQVEEIAMQIAQAHEEASGATVHDVSRPERARRAGLGDWPGFDLLSVTPAGARRAIEVKGRAGTGDVELSENEWAKACNLRDGYWLHAVYDCATPRPRLVRVRDPFAKLLAKSRVFSTYAISAASVQAAAEGAEGIEP*
GCA_011523845.1	WTFV01000153.1	73	PDC-S32	WTFV01000153.1_24	PDC-S32_WP_096653079.1	PDC-S32	35893	36900	-	WTFV01000153.1_35892-36900(-)_1	MSTQRKSATQAERDPDMVGAEAAMHRAARRARQRAAQAAEAVSRLDAGSYSFSQAQGYEEIPGPLKLEELPREARTQVWNLFFVHISRSRTTGGLDVLDDGPWVKGPWGEILSDKHRSDDGALDDWNPEFSRIRRSLREYIEDQPFNKVFDLIQFVLRHPRCPPEFIRQMKRVFAACRLAYTIDTKRPPTILPAATPDEGNAIVQSLHALGAAGLNGSASHLRNASACINRGDWAGSVRESIHAVESVARQLDPEAAKTLGPALKSLQRHGRLHPALTDAFSKLYGYTSDQQGIRHALLDQTDAQVGQDEAVFMLGACASFASYLWRKHAGGASR*
GCA_011523845.1	WTFV01000153.1	74	SoFic	WTFV01000153.1_42	SoFic__SoFic	SoFic	54548	55774	-	WTFV01000153.1_54547-55774(-)_1	MSDQPAVEPVPVVDDGESIALMEPMLLSQASPHRGPLTDLAVELAARAVGLRRGLPQGVSAALADLVRAMNCYYSNLIEGHDTHPVDIERALRHDYSVDPRTRNLQLEAAAHIAVQHWIDDGGLAGRAVTGEGLCELHRRFCTALPEEMLRLEQVDAGTSAAVVPGALRARRVQVGLHVPVSPGALPRFLPRFEAVYGNLGRTDAILGAAAAHHRLLWIHPFLDGNGRVARLMSHAMLLESLETGGVWSVARGLARNEGAYKRHLADCDSPRRHDVDGRGNLSEEALAAFTRFFLEVCLDQVDFLERLVQPDRLRDRVLTWVAAETRAGALPVGAETVLEAVLFRGELPRGDIPGILGASERQARRVTAALIARGALVSATHRAPLRLAFPAALAADWLPGLFPDREN*
GCA_011523845.1	WTFV01000155.1	75	AbiE	WTFV01000155.1_65	AbiEi_WP_092960020.1	AbiEi	73893	74282	+	WTFV01000155.1_73892-74282(+)_1	MAERIARRKASVFLRDDFKDLGGYDQIGRGLRKLTAKGRIIRIGYGVYARAVLSPLSGKTVPAKPLPALAVEVLSRLNVEAASSSFARAYNAGTTTQVPTGRVIAVKGRFSRKIGYGGKYAVFERASRA*
GCA_011523845.1	WTFV01000155.1	75	AbiE	WTFV01000155.1_66	AbiEii_WP_106546964.1	AbiEii	74266	74955	+	WTFV01000155.1_74265-74955(+)_1	VPPEPDLLEAIATDLGVDPSFVEKDWYAIRLVATIINAKHDNLTLVFSGGTSLSKGYGLIRRFSEDLDFKVLLPEAGIPRSARRNYRRAVVAAIRAENDWTLEDDDVEVMNDHRFFRCQVAYPTGFTVAPALRPRLQLEVTLARPALAPEERSLRSFVAEARQEQPEVWRSDSSGGVEPQLTAKRGKIEGRIAGGVVLPVLHLLQQQFEFNASGRGSRRLAGCLSVQGG*
GCA_011523845.1	WTFV01000155.1	76	Tiamat	WTFV01000155.1_17	Tiamat__TmtA_2734769103	TmtA	19238	21784	+	WTFV01000155.1_19237-21784(+)_1	MSTDYSTSRRAGDELIINEAQSQVQTFFDQLKNGTPNYRTVASLDGQVAQEYRGRCILELLQNAHDALANAEPGDPRRISFVLNTDPEPVLYIGNSGRSFRTADFHGICRLAQSPKDPNESVGNKGLGFRSVLEICTGPEIWSTASVGSGTSFVFRFDPDVAREVAEAARQLEEQGLDARSPFDPGRPLVDWSRDQLSRYLERVSNEEIDGPGEARDFLSPYQIPLPIAGMPSEVDALLSAGHVTVVRLRLDGGRAGSCDEAVQSVKDQLQDLDARSTIFLHHLATLVIDIDGERRMLERTVDSDTVLPGCPCSWRQRLRVAGSGPAADDTPTRQFHLWSHIVGGQDDPDQSARIRAVVEHLPNRWPEVCRVSVGVAVEEAPTAAAGVFVIFLPTEMKTGTGAYINAPFYGSLDRRQINFDEPYNELLLECVLDLCLDAVGALVSRKPEDWSAQAVVDLLSSTTTVDGEDWRLIEDLQDRASKRGTPLGDRALVLCDGGWCAPAGARVMPDVSDDDPIGPERWREHAGFEVVSTVLGGRGTAVETLLTDLDGSPNPSHQEWRDTVERLALEVEARNIDVTWDAFLNSLVSVLPADLRGEPKPDGSDPLADASFLPTQDGGLVSADPDSAKLFFQPVRGVDDAADLVREVPGSLQDRIAFLHPDVRTHEQEGSRRRTPVQRFLDGRFAWGFRREDILRDVVIPALPPLPALHDTPEADRCSEIFAWTLRLLGSDDADTLLPLIRRLPVACHGGWLSMGAAVFGPGWPDRLGDLVRSLADELPDRAAKRLRRTALLPPDDPRWGGVVEDRGELLARAGVVDGLRLRRTRCPPSHTPHRPRRGDAPASCGG*
GCA_011523845.1	WTFV01000156.1	77	PDC-S03	WTFV01000156.1_5	PDC-S03_WP_114299349.1	PDC-S03	3619	4176	+	WTFV01000156.1_3618-4176(+)_1	VATTQPVVRLTYEDYRSAPEDERCELLDGDLVMVAAPNLKHQEVQFRIGRELGNFIVERSLGKLFYAPCDVVLSETDVVQPDLLFVSREREHLLSGGENVQGAPDLVIEILSPATADRDRGYKRELYGRHGVREYWLVDPLAETITVHRQRDGALTSTRTFTREQTLRSSLLPGLELHMENVFSA*
GCA_011523845.1	WTFV01000158.1	78	PDC-M09	WTFV01000158.1_18	PDC-M09B_WP_094489841.1	PDC-M09B	16234	17691	-	WTFV01000158.1_16233-17691(-)_1	VKRSPAGRADWHVSAQVAAAWARLDAASRADELARTLGEQDRVFLGAMRELQAVRDFVGSPQNILGRAATKHGEIAERVHVGVSRACDVLHGRAPTATFDGVPRTGPVDYRVDGVDIQSKYYNGLRNTLDGVASHAEKYPGFAGGDGRYHIPGDQHRQLEQLRRTGEIEGLSDRSVRAIQRRANDLEQSTSRPVDDLTESGDATYAEVQRGRVHETLRGRGDQLAHENEELKRTARVEHGPSTAGFVKAAGIGVAVGAGVSLAQAIWIKYRDGRNPFRGEFSVRDWQDVGVVAAQGAGGGAVAGSSLYLLTNTTALAAPFAGSLVSGLMGIGVLLRDHYAGTIDGDQFVEMSHIVAMDAAAVGLASVAGQTMIPVPLLGAMVGGLAGKLVTAALQDSLRESESALISRLAEYERYALGQLDEEFRAVMRGLDAWFGNLERLAATAFDPEVNTELLLASVRVAERAGVPEELILRTTDDLDVLMQE*
GCA_011523845.1	WTFV01000158.1	78	PDC-M09	WTFV01000158.1_19	PDC-M09A_WP_204150028.1	PDC-M09A	17688	18539	-	WTFV01000158.1_17687-18539(-)_1	MFNALARREAVDELRKSLAEHETLREQVEQASVRLFEQRQRAVAEVVEPVEDYVNRLARSPKEFDRSVREYRIEVGRFKSTVRRIENEARRSEAVGGGAGVAGATAGVGLAAFGPTVAMAVATTFGTASTGTAISALSGAAAANAALAWLGGGALAAGGGGMAAGNALLALAGPVGWTVGGLAVAGSGIYLHYRNGELARRATQERLEVEGEIRSLRTANREVTGFATSTRTHIDGTLAVLRWLGDNAPNDYQQFDTGQKERLAVLVNHIRSLGELLRKEVAL*
GCA_011523845.1	WTFV01000158.1	79	PDC-S01	WTFV01000158.1_36	PDC-S01_WP_076465573.1	PDC-S01	36285	37673	+	WTFV01000158.1_36284-37673(+)_1	MVEGRPVVVSESNMPEARELSIGRAVIFRSADGSPFNRPRPGVTISRVPEAVFYPRFVEPRLAEALADSPAVLIHGPRQCGKTTLAGVSHASSNYPYVSFDDDVPRGAAAADPAGFVADLPERVVLDEVQRAPAIFAAMKLAIDRRRAPGRFLLTGSSQVLLVPALADSLAGRLETLRLHPLAQSELERRPPDFLDALFGDGFAFERRERLGKQLAERIVAGGYPAALARPPGRRRAKWYHDYLDALVQRDVRGLARIGALEALPRLLALAAAQTARLFNVSDLAAPFQLSRPTIRDYVALLERVFLLERLPPWHTNRLSRLVKTPKLHVADTGLAAALLGADTATLAADRPLLGQLLETFVFQELRRQASWHEAPTAFFHFRDKDGVEVDLVIERGVGMIAGIEVKAGATVKASDFRGLRKLAGAAGARFAGGVILYDGETSASFGDRLHAVPISRLWAGP*
GCA_011523845.1	WTFV01000158.1	80	septu_type_I	WTFV01000158.1_12	PtuA1_00005	PtuA1	10673	11950	+	WTFV01000158.1_10672-11950(+)_1	MHIRRLRIQDIRSITNLDVEIPDPRAGWHVILGDNGSGKSSVIRAMALALMGPLDATATRQNWQDWIRKTASRARVELEVAPDAEFDKWKRTGRRAKQPITVTVTFPAAGTGANSAAPEIAGRYADRTLWGGGTGWFSASFGPFRRFSGGDKDFDRLFYSNPGLARHLSAFGEDVALGEALRWLQDLQFKRYEKDAAAIRLLDHLVDFLRQSQLLPHGARIEEITSGAVVFSDGAGVPLPVEQLSDGFRSVLSMTFELLRGMVVAYGDSTFLDALDAEAGTVNLPGVVAIDEIDAHMHPAWQKRIGGWLVERFPKVQFFVTTHSPIICRSAAKGSIWRLPTPGTGEEAHRIAGQDRDRLVNGSILDAFDTEYFGENVTRSDASHSMMKELAKLNMKRRRGPLSADEDQRRRKLQSALPSVSAISE*
GCA_011523845.1	WTFV01000158.1	80	septu_type_I	WTFV01000158.1_13	PtuB1_00029	PtuB1	11959	12756	+	WTFV01000158.1_11958-12756(+)_1	MVHLPDAGLDPEATRKLEEYQRQVDAAGSYEDRVVSAKKWFSSRNQRSNPTFRRVRESLTRMCSGAQRCVYCEDSVGDEVEHIQPQDLYPCLVFVWANYVYACGRCNGGKSNKFAVISGDRLVDVTRPRGGPVVPPEPGAPAFLNPRVEDPLRFLDLDLEGTFMVLARDGLPDIDRDRTDFTIETLKLNRDVLLQARATAFGSYRARLHEYVSMRGIATAEEIGRLADSLKAMPHATVWAEMKRQHPFVPDIDELFSRAPEALGW*
GCA_011523845.1	WTFV01000160.1	81	PDC-S27	WTFV01000160.1_2	PDC-S27_WP_184132443.1	PDC-S27	1972	3426	-	WTFV01000160.1_1971-3426(-)_1	MADFVGRAGELRLLAQAFDSRRSELIPIYGRRRVGKSELILRFMADRPGVYYLGQQSPAGLQVREFLTEAGRALDMPLLANLRPGDWRQALLTVAGEWAATRPGSKLVLALDEFQWIAAASPGLLSTLQRCWDREWKTAGNVLLLLCGSYLGFMEREVLGKASPLFGRRTAQIHLQPFGFREAARFHPRWSLEDQARAYFLVGGLPQYLLCLDDTRSIDRNIRGNLLDEFAPLFHEPTFLLREELREVAPYHAVLFAVASGHGAAPAIAAATELPERNLPYYLQQLVNLGYLRRRYPLDRHRPNPRQVRFEIDDPLLRFWFRFVFPNMSAIRGSGPRRVFGDRIAPSLEAWFGSCFERLCREALPLIYAAEGVTAGFEVGEYWGGQRRNITESPSPDASPAAQIDVVGLRDDNWTDLGECKWGRVRSAAALEAELDRKARLYPNRRGATLGRRYFVRRKPGSRADAKDWHSLQDLYALPDTTQS*
GCA_011523845.1	WTFV01000169.1	82	DMS_other	WTFV01000169.1_25	NEase_II_00007	REase_II	23334	23981	+	WTFV01000169.1_23333-23981(+)_1	MNRTKRTAIFTRLRAENPEPTTELDFGTPFELLIAVMLSAQATDVGVNRATARLFPAARTPAAMLDLGLDRLKDFIRTIGLFNTKAENILKTCRILVDEHGGEVPRRREALEALPGVGRKTANVVLNTAFGEPTIAVDTHIFRVCNRTGIAPGKTPRKVEDALLRSVPDDFKRGAHHWLILHGRYVCTARRPRCGACVIEDLCEFPDKDPGRDGT*
GCA_011523845.1	WTFV01000169.1	82	DMS_other	WTFV01000169.1_28	mads_8	mad8	24665	29995	-	WTFV01000169.1_24664-29995(-)_1	VEWTALHGTLLGRAFERLLGRPERGAMAFVRCLTPDAVAALASDAAFAPEGWQVLRVADTEDGPRRTTDADTAVELRETKDEPTLLLVDTGRAGAGMDGIYSAAREVGEAELFTEAGRLAGAEVTSRLSSAHRAYAERAIRRAQGVGRHDSVSPWAEFDFLCRAAAHRRHPGEYLHLLGLWPVAAAADGDAGAELAAARRFVDRLLGVAVANLTVPARIASLRIAAAGTRRRDLERFLADAATRPLRDALQALADQPHLWIGSLPMHPSDDIQCIELAPWRNKNGKIAAWSGLEEPPEAGVPELILKPDPQSAKEYSNLEVRWKARPDDLEKNAVDYRVAVLTDLDEELAARDVRHSARQQEKCRFSNDDFSALSEDALLTARVVVSVVGRDEIERQQSEEFVIRFGEPQETTAGGAGRKIRTFSEGLVEFPGRETAAGVAENPTSVAADARGFVVLRPRDSRLRKSFRVFRPPLIRDVENDWTGRQGGLGRWRLRVRASGERAAAVEFVPAEGGDGTAWGRTVAASRRLAERFRAGGGGVSQVHDDKSKSFEVVKEYLLAWTALLDEGDPSLAICNTVEVQSLSGRTIGLIVLPAHPLRVAWLAAYDNLLFHAVFDEGQAPRQVQEELRGLDGAMFPAFLPNPAGGAFVFADTLGFHAVGMVPDDDREPKAAVAVLACALGESESTETTPTVGEQSAAVLGDEIVKYVECHESSRLLRMHALRAGDGLTIARALGLVHRHYGGADDDSDDEAADAADVEAAAAPAFSLDLYPSPEQRAIAGRFISEAREKRRSGAGVLATDDRWMLESISLPGGVALPRLRWARKEAADPKAAAHLAVAFDTFESRVEIDTGLASTVPFRAFGLLSFFERDFTAAPTPSWRSVLPRSGGGEKHPSERGHTERLDRLGRNIVDAVARHVGEGDGEANQRTGWRWPWVASNTTTSDADHGAPVLRTTILPEKADSIRELHRLCDWVVTLDRNAGIEYFDSPRDNRDIYDAYVIDCVPEREDLGCLQLITSTSNVEEVHDLLDEALVRMGLSRTRRNAEFLLEHLKSLSGRLAIRLTGNVAPTSELVALAIAHANCRRAADHDACWVPLDRGFLVPVDDVRDLLPPLRDDGNNGVDGGDRQTRPDLIHVSTQPRRGLVFRFIEVKHRRHLRQARATDLLRRVQDQTVALRSRWQEWYGHEGVYSAFRAVRRARLARVLRFYADKAHRHGLPTERYREIVAELVRMIERGADYSIQPAPDGDRGWVFCPEYAGAEPLEISPAGWGARIFMFGPGRLPDADFRFGTNAAAEGGGGEAPGTGTSGNDRGLNTPSSRSVSPTVDGGDRDSIADIPGADRGSQGGGGSGAGATAADPDSGKGGAAGSDGNTAQPARHQGREHVSKGNAAGRNGDPPGGSTGAGGATRPSIGKTAPDRGATAEVPTPVPAVALGVDSLTGADVQWPLTIKGNPHLLIAGLPGMGKTTCLLNLCRQMVTAGVHPIIFSYHQDIDERLVDLVASVRFVDFDGLGFNPLTVTNPGSARAHLDVAGSLRDIFAAIFPELGDLQCESIRRAIKESFSEVGWTGSATGAREPEFGRFVEILRAEPKPDRGLRTLLARLTELEDYGFFESGETRDSLWTSDRPTVVRIHTTQNAALQRSFASLVFYGLYKDMFRRGIQELITHALIFDEAHRAAGLKLIPTMAKECRKYGISLVVASQEARDFDMSLFSAIANYLVLRLTEADAKALVRNVATARQERTLIDRIKQMDRFKALYFCEGRQRPSSVSLRSLD*
GCA_011523845.1	WTFV01000169.1	83	HEC-01	WTFV01000169.1_4	HEC-01B_WP_026409402.1	HEC-01B	2095	2727	-	WTFV01000169.1_2094-2727(-)_1	VTGQSERAHVLVEGQGDALAVGNLLVRLSADCNASLTWSTPVRWPNLHLERGLRKGAEFVRAKPDVRALLVLRDEDDACPKRRGPEMADWLRSLGLPFPSAVVLLHPEYEVVFLPCLDYMAGKLLDGRPGLDAGTVWDGASWEARRGVKEWLSRHFPRNRSYKPTLDQLPMTRMVDFDRLRHAGVPCFGTLERAVTFLDRSRNVGDVYPP*
GCA_011523845.1	WTFV01000169.1	83	HEC-01	WTFV01000169.1_5	HEC-01A_WP_002628442.1	HEC-01A	2724	3773	-	WTFV01000169.1_2723-3773(-)_1	MTVLVGPNGSGKSNVVDVLSFVHDAMHMGLSGAITDRGGIDAVRRWSAGRPYNVSITLDVELGTGSGSYAFEITGDRREEFRVKSETAEVSTGQGRTGFRVERGKWHGPKGLEPRISDTGLALPAVAGDERFGRLFDLISGPAIYSIYPDTLRRPQTYSPDKPMHRHGDNWVSILRDQEPSTWKQEVVAGLRRLTGDVRDIKVSKAASYLVAQFRHGGNGQGKWFDAAQESDGTLRVAGILTALLQDPPLPLVGIEEPELTVHPGALPLLMDYLRQASDRSQVLLTTHSPELLNLAKADEVRVVARSNGGTRIGGMAEDQRDAVTKGLLRLGELMTTEGLRLRGRRFPT*
GCA_011523845.1	WTFV01000169.1	84	PDC-M44	WTFV01000169.1_26	PDC-M44B_WP_015230082.1	PDC-M44B	24038	24421	-	WTFV01000169.1_24037-24421(-)_1	MLHELLAAYLARVERTIQECRQVYVEHYVEEVLTPERINLRLRLRFEQGHMLEISEAVVIEDDRPVSLDYRYHCQDALNRLVFRYDCTPHFPELENFPHHKHLPSQVIPSRKPDIEEAIGEAGQIEL*
GCA_011523845.1	WTFV01000169.1	84	PDC-M44	WTFV01000169.1_27	PDC-M44A_WP_015218132.1	PDC-M44A	24411	24641	-	WTFV01000169.1_24410-24641(-)_1	MRKQTTRYTSPIDALIAVAKRLNTYEIRHGMDSEDFFNEYSQGRLSDDAAFVEWANDYRHYVEIRKSIEKSLADVA*
GCA_011523845.1	WTFV01000169.1	85	PDC-S01	WTFV01000169.1_44	PDC-S01_WP_071121963.1	PDC-S01	48948	50231	+	WTFV01000169.1_48947-50231(+)_1	VLRGARQVGKTTAVDLFGAEFRQYVSLNLDHPGDREIFDRRLPLARTLEAIFFLGNADPAEASTLLFLDEIQNSAHAVQSLRYFAEERPDLPVIAAGSLLEAALDRYRASFPVGRVEFLYVYPLTFAEYAAASSHGLQDAMAAVPCPDYAVAPLRRLFRDYVLIGGMPEIAASYLRHRDLGRLARLYEGLLVSYADDAAKYARSTTQLGHLRHVIETAPFQAGERISFQGFGGSNFRSREMADALRTLERAMLLFLLYPTTAVQPPALPDLRKSPRLLYLDTGLVNYRAGLQTGFLSATDLGALYRGRLAEHVVGQELVAADRRTNAKPRFWVRQKTGATAEVDYLHQYRDRLVPVEVKSGSSGALRSLHQFMRRADHDVAVRLWDGDIDLHVAKTPDGRRFRLLNLPFFLAGQLDAYLDWAEREEC*
GCA_011523845.1	WTFV01000169.1	86	PDC-S03	WTFV01000169.1_37	PDC-S03_WP_114299349.1	PDC-S03	42217	42771	-	WTFV01000169.1_42216-42771(-)_1	MTVPNPHIKFTYEDYVNTPEDKRYELLDGELIMTPAPAEIHQRIATLLGWKLAQFVSETGAGRVYVAPFDVVLSNTDVVQPDLLFVSNARAHIVTAANVQGAPDLVVEILSPSTAERDRTLKRRLYARHGVSEYWIVDTEARSVAVLLLREGGFEVAGTYGEGDTLTSPTLPGFELSVDDIFRD*
GCA_011523845.1	WTFV01000172.1	87	PDC-S01	WTFV01000172.1_28	PDC-S01_WP_096335077.1	PDC-S01	25176	26426	+	WTFV01000172.1_25175-26426(+)_1	MAAFERDHVATLVRRLAGPPRFIIALFGPRQTGKTTIVQQLRHRIDRPSRYLAVDEPDSASLEIPQVPAGASPGRSRVRDAEWLVLEWEKARREADRSPAGSVLILDEIQKIPQWSETVKGLWDADRAVGCGLHVIILGSAPLLMQAGLTESLAGRFEPIRVTHWTFPEMAAAFGIDLHTYLFFGGYPGAALRVPDLLRWRDYILGALVEPNIERDVLAMTRVDKPALLKRLFELGASCSGQILSYTKMLGQLQDAGNTTTLARYVDLLENAGLIAGLPKYASRPHRRGSSPKLTVLNTALMTAGSGYTFEEAGADRTFWGRIVESAVGAHLFNTATSDIRVYYWRDGQHEVDFVLRRGPRLVGIEVKSGLRPRLSRGLEVFEARFGPQRILVVGEGGVRLNEFLAAPAGYWCEEG*
GCA_011523845.1	WTFV01000172.1	88	PDC-S01	WTFV01000172.1_33	PDC-S01_WP_163212389.1	PDC-S01	33399	34478	+	WTFV01000172.1_33398-34478(+)_1	MVRRGYWIDRIEWLWRERSVVWLSGVRRVGKTFLCRSLPDVEYLDCELPSTRRRFEDPERFLRDLRGRRIVVDEIQRLRNPSELLKIAADYHPETRVIATGSSSLGVSRRFRDTLTGRKRDLRLTPMILQDEQEFGSRGIDHRFQHGGLPPFFLAAEAPERGFQEWLDSYWARDIQELFRLERRWSFLRFVELVLARSGGVFEATRFARPCEISRTTVVNYLRVLEDTFVVQVVRPYSARRASEIVAAPKVYGFDTGFVCVFKGWDRLRDEDRGGLWEHYVLNEYLARAQDDRVRYWRDKRGHEIDFVLVRRDGSAVAIECKWRAAGFDARNMKAFRSRHPAGDNFVVTDDTDASYVRD*
GCA_011523845.1	WTFV01000178.1	89	DMS_other	WTFV01000178.1_37	PglZ_00024	PglZ	46488	49271	+	WTFV01000178.1_46487-49271(+)_1	MSGVPSFAQIRAHVESIRDRYPDARAIGIGMPALDEATPAPSVLRIGSEELPVIRCGSVLALRERFLDPPAAGPPLVVLTDLSRTALGDDLMARFAHRRLFSIDPWQLVKERFKALHVDPRLVERHAWAARALLDAEPEGGYPPVPSGFLDAETAWRHLFETLAGIPRGECAPEALIAWALDGAPAEKLTALPEAVRTGLAVATEASAGRTARVIFGCAGRLGRRTVSVGLAARVLFDPDAPGDERAARARGKLEALLGLRDLDADLARGWIDAAEGVVRRRLARRADSGPAPAPEAAESAGTVMAVLADADALLHELGAADLARRSGVLRASLDQRLAALARELVAFVDGEAQEIPAALRDAAGNVLDHALSAERSRRSMGPEMALRLAGWLAARRRGGAPSRQSFGEAARAYRSEGGFVDWARTCLWDGDASPRLGEAYAALARQADLVRQQENREFGGLLAGWPGAGPHDRSLLGVEAVLDRWVAPLARVQPVLVLVIDAMSMAVFRELERDLVWHGWVELVAGEEPERPVVIAALPTVTEASRASLLCGVIVSGNSTTEKEGFSEHAGLRSACAPAAPPVLFHKGDLREAGAAGVPREVAESIADPGRRVVGVVINAVDDHLAKGEQVPVAWTARQIRPVEELLEACRSGGRVVVLVSDHGHVLERGTELRDVDGAERWRPVSGAPADDEVLLQGPRVVAEGRRLLAPWSERVRFGMKKNGYHGGATLQEVVLPLGVFALPETAARVAGWREAAQEVPGWWQWRVETVPAAEPEPAAADAGRQTPEPVRRAPRPGETGDLFARVDVEAPRPAETWIDRLFETELFAAQRKQAARSALPEARIRAVLAALDARGGKLTGPALAERLGVPLFRLGGIVSALRRILNVEGYDVLSVDDASETIALNRELLDTQFGLVGDGRRGAAP*
GCA_011523845.1	WTFV01000178.1	89	DMS_other	WTFV01000178.1_38	BrxD_00001	BrxD	49284	50633	+	WTFV01000178.1_49283-50633(+)_1	VTGQQFAKDRPVISSQRRNEIVDALRRGTVPRRSLDAFAVGLDAFETVVGEELAAVAAGSAKFKAVRGEYGSGKTFFVRWLQERAKREGFAAAEVQISETETPLHRLETVYRRLTERLSTADAQQGALRAVLDNWFYVLEEDVLAEGGVVEGDAGGLLARTTDLMERRLAAVARHAPAFATALRAWRRAVAENERATAEALLAWIGGQPNVGAAAKRYAGVKGDLDHFGALSFLQGLLVILRDSGFAGLMVVLDEVETLQRVRSDVREKSMNALRQVLDEIDSGRFPRLYLVITGTPAFFEGPQGVQRLPPLAQRLAVDFSGAHRFDNPRAPQVRLQNFDLARLQGVGRKVRDLYVTGAAAPERVTRRADDSYLNSLARAVTGSLGGRVGIAPRVFLKKLVQDVLDRIDLHPDFDPRRDYALTLTDVELNDVERNARAASTPDDVDLER*
GCA_011523845.1	WTFV01000178.1	89	DMS_other	WTFV01000178.1_41	BrxHI_00004	BrxHI	51637	53778	+	WTFV01000178.1_51636-53778(+)_1	VRLAVLRAWPVNPEPGFDRLHPALQHHIVNSLGWRALRPLQEHAIGPVLDGNHALLLAPTAGGKTEAAVLPLLSRMLTEQWGGLSVLYVCPLKALLNNIESRLRAYGVLVGRRIDLWHGDVGAARRQAILRDRPDLLLTTPESIEVMLVSSRSDPRVLFQDVQAVVVDELHAFAGDDRGWHLLAVLERVRRLAGREIQRLGLSATIGNPQALLEWLAPASSRPRRVIAPPGEAARSATVHLDYVGNVRNAANVVSALHRGEKRLVFCDSRARVEALAAELRQSGTETFVSHSSLGLDERRRSEEAFSQSRDCVMVATSTLELGIDVGDLDRVIQLDAPATVASFLQRLGRTGRRPGTVRNCLFLATSDDGFLRASGLLRLWLDGYVEPVVSPLEPFHIFAQQLLALALQEGRIGRHTWRDWLGRMPAFRELARKHLDEIIEFMLTREMLYDDSGMLSMGIEGERAFGRRHFMDLMSVFISEPLFSVHHGRTELGLVHPLSFQVRRDGPVVLPLAGRSWEVSHVDWKRRVAYVKATTEKGRSRWIGPGIPLRFDLCRAIRRVLDEGTLDVRFSRRARTKLDAIRKSFSWVDATGTVVVRDTTGARRWWTFAGLRANITLGELIGTLRLPAFRDDNLSIRLRDGVGVEELRRRLDAVEVETTEEAFPVSDEAVDALKFSACLPKELAVRTLRERGSDPTAVSTCLQEPIRQIALA*
GCA_011523845.1	WTFV01000178.1	90	PDC-M45	WTFV01000178.1_42	PDC-M45C_WP_211982960.1	PDC-M45C	53863	54300	-	WTFV01000178.1_53862-54300(-)_1	MKVFTIGFTKKSARRFFELLRTSGARRVVDVRLNNVSQLAGFAKRDDLAYFLAEICGMEYVHLPALAPTKQMLDDYKKKGGDWSAYETRFLDLMRARRVEQTVARETVADGCLLCSEDTPEHCHRRLVVEYLNRHWGGIDVTHLG*
GCA_011523845.1	WTFV01000178.1	90	PDC-M45	WTFV01000178.1_43	PDC-M45B_WP_196864473.1	PDC-M45B	54297	54956	-	WTFV01000178.1_54296-54956(-)_1	MPASDGTVLTIGHSTHAMDAFVELLQRHDVTAVADVRAAPYSRFNPQFNREPLAGSLVARGIAYVFLGSELGGRSDDPSCYENGRISYARLRGTPSFGNGLDRVAQGAASHRIALMCAEKEPLECHRGLLVAPALEARGVSVAHIGPEGGLERHADAMCRLIAMHGMEDAIESQRLFPRSHAERIAEAVNRQAHRFAHRNETPADDSTPPGRRNGELPT*
GCA_011523845.1	WTFV01000178.1	90	PDC-M45	WTFV01000178.1_44	PDC-M45A_WP_157009827.1	PDC-M45A	54966	55646	-	WTFV01000178.1_54965-55646(-)_1	MPTAKRLVCLANSRKLHGRCVAGREWNGTEGGGWIRPVSARDGGDVSEYERQYEDGSDPQVLDVIDVPVIESRPRDYQTENWLLDPKFYWEKAGRLSTSDLAALTDPVAPLWIDGHSTYNGLNDKVPLAVAGSVTGSLRLLRVDRLRLVVSRPGEAFGNDKRRVQGRFRHAGRQYALWVTDPGCERTYLAKLNGTYDIGGCYLTVSLGEPYGDACYKLIAAVIPAA*
GCA_011523845.1	WTFV01000185.1	91	AbiE	WTFV01000185.1_33	AbiEii_WP_099148274.1	AbiEii	39191	40054	-	WTFV01000185.1_39190-40054(-)_1	MIPAQNIVAWGNLVPWTDARQIEQDLIISRALVEIFSDPMLHEALRFRGGTALNKLHFPAPLRYSEDIDLVRTSHGPIGPVLDQLRVVLEPWLGRARFEQSPVAPKFRFRVEPEDGGGAPIRLKIEINTREVEAFDRPTALPLEVVNPWFSGRAAISTFSREEMLATKLRALLQRNKGRDLYDLAHGLEVFEDLDIDRIVEMFQQYLDLAGQTIPRAEAQERMCAKLANPRFLVDMRPLLPAAQVEALTEESTAESFRRVFVVLIDQLPGEPWGRMETIKRMFGITW*
GCA_011523845.1	WTFV01000185.1	91	AbiE	WTFV01000185.1_34	AbiEi_WP_069175104.1	AbiEi	40051	40812	-	WTFV01000185.1_40050-40812(-)_1	VFTAEDAEQALGVGRGAFLDAAERLQRREALLNPRRGFYVVVPPQYASWGGPPPAWYIDALMRHEGQAYYVGLLKAAELHGATHQAVMEFQVISAKRLPKIRAGRNLIVFYFRKNVEAVTAGTERRKTDTGTMRISSAALTALDLLRYPQASGGIDNVATVLSDLGQRIDPEQLGTLSALVERPVVQRLGYLLEHLGHDALTGSMLEMLRARGSLPWTELDRQEVRDPDFELEPQQRDPRWRVIVRRVPEPDE*
GCA_011523845.1	WTFV01000185.1	92	PDC-S01	WTFV01000185.1_16	PDC-S01_WP_163212389.1	PDC-S01	20771	21949	-	WTFV01000185.1_20770-21949(-)_1	MWIDRRIEPLLLQRAATRPIVVLTGARQTGKTSLMRRLFPDHAFVTLDLPSEAEQAERDPDTFLGRHPPPLIVDEVQYAPGLFRHLKVAVDRDRGRSGAFLLTGSQPLGLMKSVSDSLAGRAAVVELEPLSFAEAKAAHPNLAAEEFLVRGGFPELYDNRDIDAEGFLRSYVATYLERDLRQLLHVTSLRDFERFLRAAALRSAQLLNRADLARDAGISGSTAGAWLSALAASHQIMLLEPWFANRTKALVKRPKLYLRDAGLAAFLCGVHATEALRSSPLAGALWETLVCAEIRRAQSNSRGGWDFHFRADRAREADFLLHRAGTFRLADAKWTEHPDTRDAGALRRIARELPAGSVRSLSIFCRAPNAYPLGDDARAVPLDAPNALADWA*
GCA_011523845.1	WTFV01000185.1	93	RM_type_I	WTFV01000185.1_27	MTase_I_00002	MTase_I	30088	31662	+	WTFV01000185.1_30087-31662(+)_1	MARRRSGKRAGDEGMAPNGGATVGHEAELWAMADALRGSMDAAEYKHVVLGLIFLKYISDAFEERHATVLAEFGADAAEDRDEYTAENIFWVPTEARWAHLKVQARQSTIGLTVDQAMAAIERDNPALEDVLPRDYARPALDKRRLGQLIDLISNIQVGDADARSRDVLGRVYEYFLSQFASAEGKKGGEFYTPRCVVKVLVEMLEPYRGRVYDPCCGSSGMFVQSVAFIRAHASGNGNGGKARGDISIYGQESNYTTWRLAKMNLAIRGIEGQIAHGDSFHNDRHPDLKADFILANPPFNVSDWGGERLADDKRWRYGVPPKGNANFAWVQHMVHHLAPAGVAGFVLANGSMSSSQSGEGTIRRNLIEADLVDCMVALPGQLFYSTQIPACLWFLARSRPRRGEILFIDARKLGRMVDRTHRELTDDDIARVAGAYHAWRDGAEAYEDLPGFCKSAALEEVRRHGHVLTPGRYVGAEPQPDDGEPFEEKMKRLVAELEAQQAEGARLDAAIAENLKALGFGKG*
GCA_011523845.1	WTFV01000185.1	93	RM_type_I	WTFV01000185.1_30	Specificity_I_00035	Specificity_I	33595	35217	+	WTFV01000185.1_33594-35217(+)_1	LTTPIDIRADHLRIVEDVLRRHLPDGVKVWVFGSRATWATKDSSDLDLALEGDDEIPARSLTALESAFEESDLPYAVDIVDVKRIGERFREIVAHQRVALPERDGSRSSTRSCGDPFGALPPGWERSTLGAACERGGGNIQTGPFGSQLHASDYRPVGIPSIMPQNLGDNRVIADGIARIGDRDAGRLRRYLVREGDIVYSRRGDVEKRAIIRPREDGWLCGTGCLRVRLGKNGADPRYASYYLGHPAVREWIVRHAHGATMPNLNTAILSACPFVAPPIPDQRAIAHILGTLDDKIELNRHMDVTLEEMAHALFRSWFVYFSPVRAKMEGRDTGLPKDIADLFPSRMVSSELGEIPVGWEVKPLRDLLDLAYGSALKADSRRQDGNVPVYGSSGQVGWHDRSLVQGPGIVVGRKGNPGTVMWVSTDFFPIDTTYYVVPKDNYTPHFLFFALKVQNLSAIAADSVVPGLNRNLAYTNKQVVPPSRIVEHFDRYVGPAFTRKCTMRVESLSLALLRNTLLPRLISGDLRVRDADSFLRRAL*
GCA_011523845.1	WTFV01000185.1	93	RM_type_I	WTFV01000185.1_32	REase_I_00001	REase_I	35921	39109	+	WTFV01000185.1_35920-39109(+)_1	MSDIDVAESVVEQAALAWLESLDWRVARGPRIAPGAPGAERGDYGEVVLEQRLRDSLARLNSDIPTTALDDAFRRLIRPGGPTLEARNRAFHRLAIDGVTVEYRAGDGTTRGTQVQVLDFNSPANNDWLAVDQFTVVENRHERRPDIVLFVNGLPLAVIELKNPADENATIWSAFEQLQTYKAEIPSLFTFNAALVVSDGLEARIGALTAGQEWFKPWRTIAGETLADPSLPQLQVLLEGVFNRRRLLALVRDFIVFKDDGSGALVKKMAGYHQFHAVQTAVAETLRAAALQQAVADRDPWGRYESGRQPGGARGDRRIGVVWHTQGSGKSLTMAFYAGCIMRDLAMENPTVVVLTDRNDLDDQLFTTFSRCADLLGLPPVQAESRADLRAKLAVESGGVVFTTIQKFFPDPPAPGEREGATPRRKQPGDRHPLLSSRRNIVVIADEAHRSQYDFIDGYARHMRDALPNASFIGFTGTPIELADASTRAVFGDHISVYDIQRAVEDGATVPIYYESRLAKLALDETERPAIDAGFEEVTEGEETDRREKLKTKWAQLEAIVGAERRVALVARDIVEHFEHRREAMDGKAMVVCMSRRICIDLYRELVRLRPEWLDDDDRRGAVKVVMTGKASDPPDWQRHIGNKARREALAKRFRDPADPLRMVLVRDMWLTGFDAPSLHTMYVDKPMRGHGLMQAIARVNRVFRDKPGGLVVDYLGLAHELKRALATYTESGGTGETALDKEQAVRAMLEKYEVCCGLFHGFDRSAWTDGSPAERLQLLPAALEHILAQEDGKARCLRAVRELSQAFALAVPHPETVRIRDDVSLFQHVRAALSKRVGPDAKSDEELDHAVRQIVSRAVAPDGVVDIFAAAGLKKPDVSILSEEFLREVRGMGRRNLAVELLERLLKGELAIRRRKNVVQARSFAEMLEQTIRRYQNRAVEAAQVIEELIGLAREMREANARGERLGLSDDELAFYDALGVNDSAVKVLGDETLRDIARELVETVRGNVTIDWTLRENVRANLRRLVKRVLRKHGYPPDKQESATRTVLEQAEALSAGWAA*
GCA_011523845.1	WTFV01000185.1	94	SoFic	WTFV01000185.1_28	SoFic__SoFic	SoFic	31662	32789	+	WTFV01000185.1_31661-32789(+)_1	MAAVRYHTGRFPPDDRLDWRMLIPFIGPAAAAVARYEGMLAAMPNPDVLLAPLTTQEAVLSSRIEGTEATMGDVLGFEAGQEPESPARRDDIQEVLNYRSAMRRAEELLAELPLSLRVVREAHEVLLRGVRGEGKAPGEFRRTPNWIGPPGCTIEQATFVPVGADRLPDAVSEWERYMHTDAPDRLVQLAILHAEFEALHPFLDGNGRLGRMLVPLFLWQCGLIQTPRFYISAFFESRRDAYYEGLLAVSRNDDWTGWCRFFLEAVRVQAEDNLTKARGIFTLYDDMKRRVAELTRSRYAIHALDWIFQYPIFKGAHFAAHAGIPAKTARRLLSLLREGGIVKTLIPGRGRQAAIFGYPDVLNVAEGRMVLDAHL*
GCA_011523845.1	WTFV01000186.1	95	PDC-S01	WTFV01000186.1_12	PDC-S01_WP_076465573.1	PDC-S01	11384	12538	+	WTFV01000186.1_11383-12538(+)_1	VAQYPVVSVNGPRQSGKTTLLRGAFPRHRYISLESPDERTFALEDPRGFLGRFDGPVILDEAQRAPDLFSYIQTIVDADPVPGRFLLSGSRNFLLMQSISQSLAGRVRLTCLLPFSLAELTRRDAPALHDLLAGGARHPSPAGAWTEHALRGFYPRIHDLGLDPGEWLAQYFQTYLERDVRDLTQVGDLEAFGRFVRLCAGRAGGLLNLSSLGNDCGVSHDTARRWLSVLETSFVTFRLQPYHRSFNKRLTRRAKLYFVDTGLLCWLLRIRDADQLASHAARGAVFENLVIAEALKVGCNAGETPDLFHWRDHRGNEIDLIVDAPNGPHAVEIKSGATVAGDFFKGLTRWRALAGPSTSATLVYGGNESYVRNDVDVRAWRDWM*
GCA_011523845.1	WTFV01000186.1	96	cas_type_I-G	WTFV01000186.1_3	Cas2g_WP_109723797.1	Cas2g	1879	2169	-	WTFV01000186.1_1878-2169(-)_1	MDVLVTYDIADTEGTGASRLRRVAEICGKYGQRVQLSVFECRLSPARLARMIGEVQDAIDRQRDSVSVYRFPGRIEDAALRFGRKQNRELGQPWVL*
GCA_011523845.1	WTFV01000186.1	96	cas_type_I-G	WTFV01000186.1_4	Cas1g_WP_005511840.1	Cas1g	2174	3190	-	WTFV01000186.1_2173-3190(-)_1	MRYLSTVYVRNHRARVQHRRGALLVRLPEGSQRVPLEAIDAVILLGGAQVTTQALEACVRHGVRVAALQMSGAVRFVVQGATGGNVHLRTALFQAAMDDARSLVLSKAIVAAKLQNSRRIVERWSRDEQNTTERDWLATRGAQIRDRIARLAEADTADHVRGIEGDAARIYFRAVGQAVASSGLDFSARTRRPPRDPVNAMLGFCYGLLVTECVGATETVGLDHQMGFFHRPRAGRPSLALDLAEELRALTDRFVVAMVRRRQVRADSFVHMPGGAVYLSDDGRSRLLNAWEEHKEAEIQHQVLGRPVGRWALPSIQATLLARHLRGDLSAYPPFVLP*
GCA_011523845.1	WTFV01000186.1	96	cas_type_I-G	WTFV01000186.1_7	Cas3g_WP_066336484.1	Cas3g	4691	7597	-	WTFV01000186.1_4690-7597(-)_1	MTITQLPVEAAVSPIPTFHEFYRAVNTQVNPHKSGLDRYAVRDPFPWQQRLADHVARDEEWPVEIGVQTGLGKTSCLEIAVWWLASQAHRSPAKRTAPTRIWWVVNRRLLVDSTAEHAQTIAKRLEKPTEADVPETARKTLAAVAERLRELPADPKGVPLEVIRLRGGVAAKTPTDPSQPAIVLCTLPMYGSRLLFRGYGSGSRLRTVDAAMAGTDSLVLLDEAHLAPHLKSLLPALAECTPGAQPILAQARERPTLVSLTATGDAANSERFELDEEDRAHPIVLQRLDAVKPLELRTAAGDVARRLAEATLDLIGQAPAPAGCVVFANTPKTARETFDRLRKKYAEGAVELLLLTGLSREREAERVRERILHKKDGMAAAREETTKRERHLIVVATQTLEVGADVDAEYLVTEACGVRALTQRLGRLNRLGRYDHARAVYVHVPPPKSRSGRKTGSQDSDTWPVYGAEPATLLERLQDARGGLDGTVVNLSPRRVASVLGAPQDVPSRAPEVLPGILWEWTKTTTPPHGEAPVDPYFAGIGGAEYSVSLLWRVHVPNARYRLWPRATDREAVGVLVEEVRRTIGDEYVHRLEPDGVTVERTPAAELRPGDQIVLPSDRGLLDEFGWNPDASDPVVDVSIVGQGLPLDTTGAGIKRLCGVELEKARIKTALGITDEDGAEIGHDEQREAVEAILTAVRTAPTPTGWDEAEWASFTGSLTPPVVDARREVSRLRVRKQARETHVSDLDETSLVCRAAHVASAGAAALELDRHGQAVAARAATIAHRIGLERDLIEVVERAGALHDVGKAERRFQRWLDPLGKRGVLVAKSEAPRDRWEEMRADAGWPRGGRHEDLSARLVRAWLEQVSTWDDPMLRDLLVHLVVSHHGKGRPLVPPVADGTPAMVRGKVAGASVQAPADLAVVDWDQPARFRRLNDHFGPWGLALLEALVIRADHAVSGGAEVELEAAQ*
GCA_011523845.1	WTFV01000186.1	96	cas_type_I-G	WTFV01000186.1_8	Cas56g_WP_068133211.1	Cas56g	7622	9022	-	WTFV01000186.1_7621-9022(-)_1	MLAISLELLHGTFRGDPDGTASTGRQTRGEWPPSPARVFAALVAADGTRQECRVTDGTELTWIEQLAPPVIYADAERWEQPLEPRYVVRHEGSASKSAHQEYVGRSGALSRSGVRVTPRDPCVVYAWDVESPGQAIVDALRLRAARVGYLGASDSPVRMAVTTRMPPHVGGKRPFIPDARGDTVINVTRKGHLDVLDRVYDEWRERGAAVSRQQFPALTHGVAYRPPGAAEPIDRGAVVAWLRLGSAVSGRRISTVTALFKEAVLSRHQRIHGEPPPVLHGHGFSTKGYEIARYLALPDVGSRWSRGRIHGLALWMPPGCDALERWKARDAASAISHLVGRGVDVSVAPRDDESPVAADPARWERESRRWATAVPAIHERRRALDLAEVVRWCRHAGLPEPVAFRSARAPLATGALDLAPVEVNRSGRPALPYSHVELLFDRPVAGPVVIGSGRQRGFGLCVPVHG*
GCA_011523845.1	WTFV01000186.1	96	cas_type_I-G	WTFV01000186.1_9	pfam09617	Cas7g	9022	10218	-	WTFV01000186.1_9021-10218(-)_1	MARRINLEALLAGCADDSFDDGIRIDTELVPLAGPGGPVKPAVYEGGAYQTDRRWAAPGDAEATPVIVIDNVPSQANRLEDALRRHRDSTSIPELVLDLSKLEHLPAHLPRRLSSLQFPHRSADAYLRDARFGDQDFIKTELGRAIFGATAPACGPLMAWFPQALLYGFWQSHLGKKGHNSKHARAWVSEIIGWQPATTETKVLGLKGDPLNLNTDEAVTSNPDDRTKWDVGKGERVEGGKNDKLSEIGHGQVPFMGADATSASVSFARVTQRATVSFAQLRRIGLGDRSVEADTAARALLVALGLHAHQLAFGRGFALRSGADLRPTATTVTWLGSGGDEACDLGDADVTCELLRSAREHAESVKVPLDGWNEQPPVLLPKDNLLSAIRSTWPELDD*
GCA_011523845.1	WTFV01000186.1	97	cas_type_other	WTFV01000186.1_5	Cas4c_WP_149685095.1	Cas4c	3178	3795	-	WTFV01000186.1_3177-3795(-)_1	VNPDPIVPISAIEHFVYCPRQCALIHCDGVWSDNAHTVRGSRAHRRVDSGQHRRERGRQVLRAIPLWSEALGLSGRADAVEIEGGAVRPVEYKSGVRHGPAADLQLCAQALCLEEMLGVDVPCGYVWYGGPKRRVQVDFTPAIRCDALDVIRRIRAQMLTAELPEAPNDRRCAECQLLQHCVPELTSAPRKVSRYMARVVFECAI*
GCA_011523845.1	WTFV01000187.1	98	DMS_other	WTFV01000187.1_1	DrmMI_00006	DrmMI	1	5238	-	WTFV01000187.1_0-5238(-)_1	MPGTKSDRTGEGAALTSLPGWDRLRHGGLLLDGMRLATLARQAPAPLDAWTERQLRQRAGAMLDGDGEASSFVAFVLEQVCGLDASTGAWTRGSRVASDWGRRAVTGETVKPRHLWQGRDGGRLPVFIDDGGRLGIGRSRRAVSRVVGWLRAGGEHLALVTNGRQWRLLFAGLDYDAWCEWDLDLWFEEGELSPQVTALRTLLRAELWTPETEGAEPPLLQAVRDTRKGQAELSEVLGERVREAVEILIRAHGDALSSLGETDDIREYVEYLAEDAGAPAPDADEVREMFGASPAEIYRAACRVAMRLVVILFAESRDLLPRDNPLYHQSYGLHGLLERLERAAARGGSLAGSFGAWPRILALFALVREGSHHPDLPVTAYGGDLFAPGAVDAEDGVSRALCVYEQACFRHEVMPDRDVHEMLKLLTRTTIRIRQGRSSIAAVVPVDFSDLSSEYIGILYEGLLDYELKVAPAGDPVIFLSVGDQPALPLSRLEAMDDGALRTLFERLKEKSGGADDLPEEEAAEDGASNIDENTREEEESLLSDAAEAVPSPDGAPEHAAGAADERQRNRTRAEAWARSAVQAARLLKKPGGRDTPERRLAFEQRLAAKARQLVARVVLPGEWYLVRWGGTRKGSGSFYTRPGLAVPTVQRTLRPLAYDPPAGTDGKPDVDAPAARWTPKPPERILDLTVCDPACGSGTFPLAALRFLTDALYAALQHHGRLEPDGDRVLVRLLGIRDANGTSDRDEAAERGSPRGAARGEPRLADELIPCRPDDDRFEPRLRAVLRRHVVERCIYAVDLDPLAVGLCRLSLWIETMDRTLPFGFLDHKIKCGNALIGAWFDQFRHYPAMAWKNREGGDRNHANGVHFEQNARTKAIKAFVKERLTPNLKRFLGGATLFQADLLEQAAAAHDDALAVLERMHAMPVHDAAERGRLYRDELVGSAAWRALKEAMDLWCACWFWPADQIEHAPLPSSFAEPPAETRAVARRVAAEMRFFHWELEFPDVFREAGSGFDALLGNPPWETLQPSSVEYFSNIDPLYRSYGKQEALRRQQACFEDASTEPAWLDYNCRFANAANWMKHASNPFGDPREAKVSQRRFTIARGRKNGELHDRWRAARSRLRGFCDPVHPFVHRGEGKAYTYKLFLEQAYACCREGGRIGFVVPSGLYSDDGTSMLRDLLLEQCRWEWLFSFENRDGVFPIHRSYKFNPVIVEKGGSTESIRTAFMRRNLDDWERAGDFATPYTLAQIKRFSPKSRALLEIQSRRDLEILEKVYVNSVLLGDDGSDGWSIRYRQSDFNMTSDSSLFPPRPRWEAKGYRPDEYSRWLLGNWRPIEELWEEMGIDPSRPVPAEIELEEWLFDTTAGPERRDTEARFVHGHWLKPGDVTRTEWRARCAQPPYDGLPIPRAWIPSGVALSRGGDAWIRDPDVQDVALPFMQGAMLNQFDFCQKRWLSGTGLQARWVPVGWNPKTVDPQFLMSTADAGPEISTSSKIAFRRIAGATDARTMIASVVTRMPCGDTASVLNLPTGSSTNLGFIAAALNSLAVDIIVRLRIVRTHVDYHFAREVPLPAPNNASSTRRCARLGIGLNLPVQLAGPEWITTPHTRERAAWRTHWFLTDHARVRAAATVDAVIACLLGLNPGDFDSILQSCDRPDPSGDPKGFWRVDRNKARNCAAPFWPPSRFTTSKQGSTRLTAIENAASTRSSPRTTAKVGCFRRPYASPTTALATTSAPVSPNRSPAVSAR
GCA_011523845.1	WTFV01000187.1	98	DMS_other	WTFV01000187.1_2	DrmD_00004	DrmD	5247	8567	-	WTFV01000187.1_5246-8567(-)_1	VDPNSTAASSGTSIPRAGMLATVRNRRGVVAAVEPFDGETGRLHLVHLEYTDDHAPAEERLLWELEPSRHLVPPNALPDPAHAGGPMPADDFDALLRAARWTALSPYLDPGDNDGRTRREPLASPFHGGVRIESYQLVPLLKALRMPRVNLLIADDVGLGKTVEAGLILTELLLRRRIQRVLVLTPASLRQQWREELWEKFSLRFEVVDRQGTERLRRGLGMDATPWRSFSRIVASYHYLRQPDVLEQFLAACRTPEGSPHLPWDLLIVDECHNLMPSPFGEDSELCRMLRLVAPQFEHRLFLSATPHNGHTRSFTGLLEMLDPVRFSRTSEMGPAMRGRIEDVVVRRLKRDINARSTAPRFCTRLPPKALPLDTDPRETGLSTAFDAFRTAIRTLVSRGPAPRRRTGAFAVEILGKRLLSCPTAFADSWSRARQGLSGAETATEKDVATAERTLRQETGDDREAQQREATAATVAGAWLRNFADELDAQIRDIERALERLGFELDDAATTEQTPVADARFDALLTLVERLLIQSPGRARGGAGDEPAFRADERLIVFTEYKTTLDYLTRRLRERYPDDRVLTLFGSGGPGGMDQSDREHVKAAFNDPASPVRVLVATDAASEGLNLHRTARYLLHYDCPWNPSRLEQRNGRIDRYGQARDVTVHHFASTADPDLDFLDHVIRKANEIREDLGSLNEVFDRAVHRRLVRSEDAAAVWADLDRDTVSTRGSADFAADGTVTAADQEAREAAVIEAMAGEIDLDPDALRDALEAALAVPAGRPQLRADAESGFSRVLHPDLAGWRDVIDEAVRRPSSAGGYGPIPRLAFSTEPFIERLGPLSVFRPRQDALLVHLAHPLMQRALGVLTRSRYPGANETSRWTVRSGPVPAGADAVILLSIEELGVNELRETFHRWVRTLALPVRDGLAGDPLPHVPALALRGARYTDDPRERERAGYIFDDARADLQAWLRRYRNELTERLRRQLRADGEAARGREEERYRQRQGEVSALIEQSTVARLAREIEDLTRKTSQRRLFDEDERLAALEHSIEEKQDELVRRRRHYEEIRDQLQRERKRMLDHLLPARFALAGQAQVFPVAVEIRLPAPSH*
GCA_011523845.1	WTFV01000187.1	98	DMS_other	WTFV01000187.1_6	HmaA_00001	HmaA	16161	17711	-	WTFV01000187.1_16160-17711(-)_1	MRLEDLQTAAALRGVLPDALVTVVSVQWFGSEAVELTYKTAAGAVANELLFRDDEARLEIVERGRPWSFDGDGALFRLVSEAQRIRLAHLFDPVLAVHTSDLEPLPHQITAVYEAMLPRQPLRFLLADDPGAGKTIMAGLLIKELIARGDLERCLVVCPGSLAEQWQDELYRRFHLPFEILTRDKLEAARTGNWFLETPLVVARLDMLSRNEDLQAKLEAPDCGWDLVVCDEAHKLSATFFGGEVNYTKRYRLGQLLSSLSRHFLLMTATPHNGKEEDFQLFMALLDGDRFEGRFRDGVHTADVSDLMRRMVKEHLLTFEGKPLFPERIAYTVPYALSEAEASLYAAVTDYVRQEFNRAEALANAKRAGTVGFALTILQRRLASSPEAIYRSLRRRRERLENRRRELERGRGNRGAPSGRGDRRPVDCRAEGGNRDPHEVGGPRARCPAARRRHEVARAREPARRRARGPGGARRRDGRAAGRGQHTDRRPPGTRRTRAGGGDGDRARPRLRADGS*
GCA_011523845.1	WTFV01000188.1	99	PDC-S01	WTFV01000188.1_35	PDC-S01_WP_163212389.1	PDC-S01	42875	44065	-	WTFV01000188.1_42874-44065(-)_1	MELIGRFFRVPGRSCFVFGPRGTGKSTWLRERIPDALFVDLLEPSTHRSLSARPERLRELLAGARGRETVVIDEVQRVPELLTVVHAIMEEPSPPRFILMGSSARKLRRGGVDLLGGRAVQRTLHPFMAAELPEFDLQRALRFGLVPLVVGASDPAEVLAGYASLYLDQEVRAEGLTRNVGAFTRFLEAISFSHGAQLNVSAVARECEVERKVVAGYVGILEDLLLAFRLPVFRKRAKRATATHDKLYLFDAGVFRSLRPKGPLDRPEEIDGQALEGLVAQHLRAWAAYSGHGVDLFFWRTRAGAEVDFVVYGETGVRAFEVKNAARVHSADLRSLRAFRDDYPEAETAVLYRGRERLRIDGVWCLPVEDFLRGMVPEQGLLDWLTGGVGQAITFP*
GCA_011523845.1	WTFV01000188.1	100	PDC-S16	WTFV01000188.1_4	PDC-S16_WP_183323738.1	PDC-S16	5063	5287	+	WTFV01000188.1_5062-5287(+)_1	MSSKNQHVVPRPKGWAVKAETNQRATSVHRTQREAIDVARKMAVNSGSEVIIHGRDGRIRERNSYGNDPFPPRG*
GCA_011523845.1	WTFV01000188.1	101	PDC-S70	WTFV01000188.1_2	PDC-S70_WP_028295898.1	PDC-S70	3410	3916	-	WTFV01000188.1_3409-3916(-)_1	VTSVIVNDASCLIDLHKVRLLPVMLRLPHRFVVPLPIRRTEALDLADRDWRQMADLGLVTFDLPSERVADALRLRSLHPKLSANDCFCLVSAQCHEGAMLLTGDQLLRQVATQAGVRVHGVLWVVDELHRRGACSENRLISVLERWRDDRTVFLPRQEINRRLRQLRR*
GCA_011523845.1	WTFV01000188.1	102	Tiamat	WTFV01000188.1_1	Tiamat__TmtA_2734769103	TmtA	246	3191	+	WTFV01000188.1_245-3191(+)_1	VHSGDAREALDKDWVKEASLASFRHPWTVYSRRGEAWRLPGQIEHGELPEAAKEAFHELVFRHLQEHNSEYLTFKVGRFDRRQRNWNQQTLPTPLATFLRSNAWVAAGMREELRFRKASECWASRTKQGRPPRFLERMTDTLAGLVEDSEELADLAFGETLGLRDWQSEDSAPVRLQELAVVAPTLATYDRRDFRKEYRRAWLDLSNTDARLLPGLDLAVSRDGKLEKLGSDAETVPTVIVTQDAQAFEARILSAAGYALLDIGEASSERVAEQLTATGGFTPRLLDGVGVTLLVDGEPFVPRTSDPLLTSLELGWLPEAVILGHEMLAEELERGIQRTTVERRVQTIRVRRCQTISLVVDEEDATPKDSMKWYGVPHPVLPTLILSDRVRLTWTTLSRDISRTVSRLIDTRLRFLEPLLLRLALGRVADALDAPSDEALAGALRCDARTLQEHRAALRTDLVHVLYLLVPVVAYFEDVALARQLESDAERARAAFDIRMWLRSRLTDPEPATDDLVEACERAADRAGLRRELGLDYERFNRSLLALGESPLSNEAELRSMYDGYLRRLAPRILERLRRHHAADFRNGGNLGTYVERKTLAFLEFDRTWMLTRETLDNETVEAHVARRLNHVLGEDHEVNLPPSRGLSEKNRKSVRAFALRATSVIRAWCRLNGVTVRDPWRSEDPQFVTRHIENAGLLDFEPVRDAQMPSLCHRAGCWPDGMPQTLEPAPLGLDQATVEKEERRREQEHQRRAIEKRSIDFAGSKLDTADPSLAESFRQLAENSIADDDGWYRRSRQQPRLAEFAEPESSGRSPSGGAGGGRGLRKPPPDDYRQAMGLASEWLAFQFLRRRHGEAVDETSWVSGNRSRFFGGDEGDDSAGYDFCVKTPQAEWLYEVKSSLDDTREFELTPNEMRVAASASRRGRRRYRILYVPFVFMPDRWFVLELPNPMSDETRSRFQQVGRGSVRFRFEHSGAKHTAS*
GCA_011523845.1	WTFV01000193.1	103	SoFic	WTFV01000193.1_11	SoFic__SoFic	SoFic	15078	16601	-	WTFV01000193.1_15077-16601(-)_1	MTPPSEKLAGSLDALRSLQERGVVAVRARDLPRSHRERLVRHGFLLPVMKGWYVAGSPDRRAGDSTAWYASFWRFCAGYLRARFGAAWCLSPEQSLLLHAGNRTVPAQLLVRAPRGRNRITPLLHGTSLLEVRAAMPAAGDVVEVDGMRAFSPAAALIACPARFFHRCPVDARAVLALVGDASDLLSRLLAGGHGTVAGRLAAAFRDIGRDGIANEIVETMRAADFGVRESNPFATAPSARPIRRDVAPVVRRLHLIRDAMRGRILDRFPRPPGRPAEVEVVLARIEDVYVTDAYHSLSIEGYHVSPTLIARVRSGDWNPERQPADRAHRDALAARGYWQAYQAVRNSVRRAVAGEPPGAVAEADHRTWYRELFAPSVAAGLVRPADLAGYRDAPVFIQRSMHVPPSPRAVRDAMPALFELLRDEPDPAVRVVLGHFLFVYVHPYPDGNGRIGRFLMNLMLTAAGYPWTVIPVERRDAYMAALEAASVRHDIGLFADFLAGLVGGVG*
GCA_011523845.1	WTFV01000193.1	104	cas_type_I-G	WTFV01000193.1_13	cls000315	Cas56g	17853	20459	-	WTFV01000193.1_17852-20459(-)_1	MARALLVTVRLHEGRYHGLDNRHACEWPPAPARLFQALLAGVARGVTVPAAAQAALDWLQTLPPPVIAAPRGKPGQPYLSYVPNNDLDAELHGRRYEDAVARTRVGKRIRPTLFDAAVPIVYCWSVPDDDDDHGPALCALAASLYQLGRGMDMAWADAVLVDADEAKQRVLEHGGTVYRPAENGSRTQHLPCPQPGLRQSLTTRFEGMRARFQVDRTTRKPVRAFAQPPKPRTRQVAYGAAPHRFVFELREPDARADYAGWVLSGAAELVQSARDKAAGHLRNAIYDLGDSIERYLIGRGAGEADKPTRVRIVPIPSVGHEHADLLVRRLEVLVPQACPLAPEDIAWAFSQVAWTDDDGVVVRELHRVETDRMISRFEQRARCWRSVTPLALPAARRRRIDPSRHAEQAKGGVERAAEEACAVAATRHALRHADIAVPATKVLVQREPFQRHGARAEWFAPGTRFSKRALWHAALTFTEPVSGPLLLGDGRFVGLGLMHPDDEQVQGVVAFAIAGGLADDAEPWVVARAARRAMMARVQAKLRRGVVIPEYVSGHRPDGHPAGDGRHRHVAVVADLPRGRLLYVAPSEMQRCGLRWRDIETPHRLMAGALEGMDVLRAGTAGRLRLVPATVDRDADALFAPARVWAFAIAGGLADDAEPWVVARAARRAMMARVQAKLRRGVVIPEYVSGHRPDGHPAGDGRHRHVAVVADLPRGRLLYVAPSEMQRCGLRWRDIETPHRLMAGALEGMDVLRAGTAGRLRLVPATVDRDADALFAPARVWESVTAYDVTRHHRGSGVEDALGLDVGAELERCGWPRLHPDSIEVLAVCQGPRGGLSGRLRLTFRTAQVGPLLIGRTAHKGGGLFAGS*
GCA_011523845.1	WTFV01000193.1	104	cas_type_I-G	WTFV01000193.1_14	pfam09617	Cas7g	20463	21515	-	WTFV01000193.1_20462-21515(-)_1	MIEFDDRFAERCSNDEPAGPVALTLRQKLLPVEGPDSVIFPPTYAGIGYNVDTLSDGTRVATIDSVGAQANRLEPLFKASDSGTAENPRSRLVPQVTITHDGGSVSILDAGHRLGDALIRSTALASEANKAFRAYQDTGDASAIARLAPTSLVFGAWDSRDTQAKVPRILQSVIRAWDIDELKRSAQYSPPVDYAALQVFSEDEKKKQEGSAKSQLAQRGFVHVPATEEHGGILVRGWIRRDVTINLIALRRLHGDDGKVLRRYVLGLALAAATASLDGFLRQGCLITPDPEARATWEAVERDGEREQVALDEKKALAFAQPAAKAFGIAAHRTVAFDRALAKSDAKKKV*
GCA_011523845.1	WTFV01000193.1	104	cas_type_I-G	WTFV01000193.1_15	cas8c_GSU0052	Cas8g	21518	22390	-	WTFV01000193.1_21517-22390(-)_1	MGVAAVPVDLTNPGQVFACLGFVEAADVLLGRAAGGFDWKEPDCVRFGFAAAGDEDPAVRVLRFLDEATVTSLAPPNSRNGTEKWNIDTIRDSTAFPFPDPESPAKLPARLEDNAGHVLVIDHWGDATRRDNVKFWAGAGGYPGAALARDALDLVRGRIVNRAGDPFAVDALQSGSFRFDWRRDYVPLDAGFSPNVHGDVVMRGYPIVELLAAIGLAHARPVRHNKLSYSFGVAGVSGTDLYDPILLRAALGARQPPFPGMPFRRFRMQLDWPGQENQARCITSVIEERL*
GCA_011523845.1	WTFV01000193.1	104	cas_type_I-G	WTFV01000193.1_16	Cas3g_WP_066336484.1	Cas3g	22390	25395	-	WTFV01000193.1_22389-25395(-)_1	VLNTLEFDPTFKALTGHAPFPWQRRLFDRMFNGDLPSAVDIPTGLGKTAVMAVWLLARASGAPLPRRLVYVVDRRAVVDQATDFAEVIRRSLQKPSLDPVRSELGLADRALPISTLRGQHVDNREWLEDPAVPAIVVGTVDMIGSRLLFEGYGVSRRMRPYQAGLMGCDTLVLLDEAHLSRPFERLLRTIEAGRRPRAGVNAEAMPGEFAGSLATAQVPPDFRVLPLSATLGSSSMLTGAALTLDQEDQEHEIVRTRLDASKTLTVEALDANASIEAVLSERAWNLARREAEADGGKPVRMLVYCDRRKVAESVAADLRRRNKLAKGGAAVILFVGGRRVYERQEAADDLRRHGLLAGNGVPVNASVFVVATSAGEVGVDLDADHMVCDLVSWERMVQRLGRVNRRGSGAAHVLVIDQGPPEKKSEVDVARHQVVRALLQELPWAGDGYQAGPAALQSTARSSEARTAAASTPPPLHPALTRPLMDAWAMTSLAEHGGRPEVDPWLRGWVEQIPQTTVVWRRLLPVRVDSDGARPRTVALHKKAVEAFFEVAAPHAAERLDTETPRVVEWLRKRARKLTRTLEVEPRDARDLETEADVDGGESDDGASPAATPGAERVSALHREAPVAFVLNGSGKPADLDGETDSVLTLREAASGLTVKELERRLAGRLLVVDARMCGLGDGLLDAADGEPVRTVEDNWGEPHKWDDALRSGVDTAGLPGVRVLLLDDEERRRIAAEREAREKDGQVSDEWGESWATPYRISAAGLPRTWLVVEKRRATVSDEDSHAVAPLQRLEEHQELAAREAGRIAEDLGLDKEDRAMLVAAARRHDEGKRVPRWQRAFNAPRKYGPYAKTPGPLNRHVLDGYRHEFQSMLDAEANGLDGVERSDPRFDLALHMIAAHHGNSRPAIGIDGCDRLPPTAAARRAFAVGLRFARLQRQWGPWGLAWWEALLRAADQRASRALDEAARQSRKKETDAKRSPTTAPGGQLGLFPSSTGAGD*
GCA_011523845.1	WTFV01000193.1	105	cas_type_III-B	WTFV01000193.1_1	cas_TM1794_Cmr2	Cas10b	3	2402	+	WTFV01000193.1_2-2402(+)_1	SRASQSPASNIRGTGRASGVSVELKPRSFDPAPDRATALIEGIVHGLAEPRERFLAVWRLLPDRIASEFGEDAVRLPADTRIPDHTLFQHVDMTAGLYAAGAPEGAAYLCFALGPVQPFIRAARSVRDLWSGSALLSWLAFQAMSPVIEKLGPTAFVYPALRGSPLVDLWLRRMGLGDRVPIPSQPARLAPSLPHRFVAVVPWGPDGSEGAAFRRACLDAAQAGWRRVAAAVRETIGPKFERLDQSWARRWDEQIESALDFRAVVAPASTLGEKQLARLVGATDFAAGWTESQRIRDLALAIPSAHRPDYGQDSAGRWQARMEIVARLMAAARRVRHVPPTTEPGDGPSPAKCTLFGSWEQMGPAESSASRAFWRKVAERVSVAGVRLRPRERLCAVALTKRFAGPALIASELELTPEDLRFPDTATVAAAAWLADAGIDPDGERRQGGHWSGLWLHWRRRHEDSDEEPVPEDLWERIRGARGDVGEPHRSTGRRAGTRWPPSYYAVIAMDGDEIGRWLAGQKTPALRRLLHPKLRAYFEGLGNARAEEGLSARRPVGPALHGAISAALSTFATEVAPEVVATHHGTMIYSGGDDILALCPVSTSLDCVRSLRDAFSGVDDPVEDGWRECNGRRRITMGACASMSAGLAIVHFREDLRTALEAARDAEARAKHAGRDLLALVSARRSGEAARAICPWPFVPWLADLRRTFADGASDRWTYKLRAELPTLGSDLLPREAMQAEIGRLVDRTEDSGRTGAKVADAFRLYSGHRNGAGAGRLLLDFATLCQSASFMARGRDD*
GCA_011523845.1	WTFV01000193.1	105	cas_type_III-B	WTFV01000193.1_2	pfam09700	Cmr3	2395	3489	+	WTFV01000193.1_2394-3489(+)_1	MTDGPVARNAAVTLELEPLDVLFFRDGRPFDAAPRATGGLPMPQTLAGAVRTWLIGRLGGDVEVLAAAVRQGATFGDAAASQGSGPAIVGRLGIRGPWFARSGKRLVPMPATIERDIDGGLHRLDPLADELPGWSPTEMDGTRPLWRRGGGPAKQQAGYLCTTGLERFLKGDIPRPDEILGAEDLLVCEDRVGVGVDAKTGTAGKGMIYAVRMMRLRPGVTLAVDLVGAGEDLEACCPDAEDVLALGGESRRAIVRRMTAGTWPAPVNAQGSGKLVLLTTPAPFGGWRPPGLPLVAAAVPGFVPVSGWDLARRGPKPNRFAVAAGSVYFLDRTTDLPNRNRSLCTGEDAAVGWGTYLEGVWNHA*
GCA_011523845.1	WTFV01000193.1	105	cas_type_III-B	WTFV01000193.1_3	cmr4_IIIB_maka	Cmr4	3482	4414	+	WTFV01000193.1_3481-4414(+)_1	MRDSSAANLLFLHALTGLHPGGGTALGVVDLPVQRERHTQWPMIPGSGLKGVLRDACRRRLGGEDEELFAAFGPPPPSEAGASQTAKASDYAGALAFTDARLVAFPVRSLRGVFAWVTCPAVLDRLGRDARLLARGGTAPPAPPPVEQGGAACPQRSDNLIEGNQLLLEEFEFHRTGDDGGVAEWLAKTAVTDKATAERLTRNLVVLQDDDFTHFARHATEVVARIGLDYETKTARGQALFYEEFLPPETLFYAVALATGSRNEKVERDAAGMLDLLRNHTPLILQIGADQTIGKGLCAIRVMKPEDGDA*
GCA_011523845.1	WTFV01000193.1	105	cas_type_III-B	WTFV01000193.1_4	pfam09701	Cmr5	4407	4829	+	WTFV01000193.1_4406-4829(+)_1	MRDAVGPTLDQRRARHAWEAVARVKAKDTTTLGSSYSREAKRLPVRILTAGLGHALAFLYAKASSQAESANTLLLRDIADWVLDKRRRSDSGTDRPSADALIDEIVKGDGNFLRITTEEVLAYLQWLTRFAEAEFKDDKN*
GCA_011523845.1	WTFV01000193.1	105	cas_type_III-B	WTFV01000193.1_6	CARF1--CARF_HEPN_MK_CARF_01001754	CARF1--CARF_HEPN	7171	8487	+	WTFV01000193.1_7170-8487(+)_1	MTQRGGRTLVMTVGTGDLDRLEETLFTPLRKSIATEAWTRVVLLPSSVTEDFARTLRRRLDGATVEVSALPAGDENDADAAYAHFDRVLASVLQDAAPEDVVVDFTRGTKAMSAALVLAATRRAVPRLRYVTGRRDRRGMVEPGSEQVRGIRTTTVDGHRRLDLARALFARGDFAALAHVLPAPDGPLAPLYPNDFVHTARAVRSAARFYAAWDRLDHAAAATVQVAAPPSDDWRRFWPTPDAHAWVAALAREPERIDHRSMAARLRRLAVDLLANGERRVRQGQNEDALVRAYRLLELIGQARLFDHGLDSANLDPDHDAVLAVRRESERKKRKPFSEGPGGKLLASRFQVGRLLRHCGDRLAKSLLRFDDETLLKPTLRNNSVLVHGFAARAPDDPASLRRLFQDLEELARDDDGDGVPEVADWLRIARSPAFDAA*
GCA_011523845.1	WTFV01000194.1	106	AbiL	WTFV01000194.1_4	AbiLi-1	AbiLi	4423	5709	+	WTFV01000194.1_4422-5709(+)_1	VLLRFQVSNHRSILERVELSMIAVDEERAATRGFDRLSERVLTVAGIYGPNASGKSNVLDAMAWLSMAVRTSLRGWEDYIPRDAHRFGRGPDSPSEFDLDLVVGSVRYAYRLEVNDSAVLFESLDNYPEGRWRNLFTRRKGEIDFRRGLDGTRGIPDLLTPTTLALSAGRRVGATHFRSIGQAVAGMRVLGLPRRRFLGTGVGPFDHTMRLLFEADEAGQPRLFGTSEDRPAGTDPSLVLDLIRFADPGVEDFSIAEEESGRLGGSRRHLGLVHRGEGEPVILDLEEESAGTQTWFRLIGPALAALRLGRVLLLDEIDASLHPRLSARLIEIFQDPGTNTRGAQLVFTSHDTSLLNSLNRDEVWLTEKAPDATTRLFGLAEFRGERVRKSLNLEKAYLQGRFGAVPEVDQVAVRRALGLVSQPPDGQD*
GCA_011523845.1	WTFV01000194.1	106	AbiL	WTFV01000194.1_5	AbiLii-1	AbiLii	5696	6355	+	WTFV01000194.1_5695-6355(+)_1	MARTEAKSRRKGRSLREDRSLRRRVAFRTPRRTFLVFCEGTKTEPDYIESLRQEPAVRDLASVAIRMEASGAVPLTLVNAAAEARARSLRGQGEVDEVWCLFDVEQPKHHPDLDKAIERARGSDVRLAISNPCFELWLALHFQDRTAWLSTNAAEKLRRKHDGGEGKGLKGALYMPRRSDAAQRARSLTEKHEGDATIFPHDNPSSGMYRFLAAVESTE*
GCA_011523845.1	WTFV01000194.1	107	HEC-06	WTFV01000194.1_13	HEC-06_WP_081759119.1	HEC-06	18503	20209	+	WTFV01000194.1_18502-20209(+)_1	MTRANVLNTGTTSYLELIGNGKTYRVPLYQRDYAWTQQEWEDLWNDVVELRGDPEGRHYMGALVVQAQGDREFFVIDGQQRLATISLLALAIIDKLRRMAEGGTDEERNRERATELRNRFIGEKDPASLVESSRLRLNETDDPFYQDHLVQLREPLNPRGLPRSNALLWKCFQYFSKHVDELQVDADNAGEEIAKVLSETVARHLLFILITVDDELDAYTLFETLNARGLELTTTDLLKNYFFSKVRVATDMDALKRRWQALIATVAQERFPDFLRYHLLCEQPKIRRQRLFKLVRDRVRTPGDTFGFVTALEARAELFAALADVNHGYWIDRPTARPFVQELNLFRARQLTPVFFAAWGRFPDDDFVRLLKLAAVIAFRYSVVSGLNPNLLERVCHYAAKAVLDGQANRPGAVFTRLRQIYVDDDRFESDFAQWTVSTRGQRGKLAKYVLARLETDAGARAVDPEAVTVEHVLPENPAGEWVEVFAPDRWEAAVDRLGNLTLLERTLNREVGNAAYSTKRAVYESSTYALTREIAACAPEEWTPTLLEERQRRLAARAVRLWRADFT*
GCA_011523845.1	WTFV01000195.1	108	septu_type_I	WTFV01000195.1_1	PtuB1_00037	PtuB1	3	335	-	WTFV01000195.1_2-335(-)_1	VAELVERFGDKIPASEFPPYWRRVLPELLESYNRICSYLCLRISGGTGAPSVDHMVAKSVRRDLVYEWHNYRLACSLMNSRKGTDSDVVDPFEVGVFRRICGQNGEPVGQR
GCA_011523845.1	WTFV01000195.1	108	septu_type_I	WTFV01000195.1_2	PtuA1_00043	PtuA1	404	1708	-	WTFV01000195.1_403-1708(-)_1	MLEYLKLENVGPAPRMEVEFAPRVNLITGDNGLGKSFLLDAAWWALTGVWPAEVNLHMTSGLPARPRDRKRRSTIWSRQRFAEKEISSHVSYSPVEEAWTPRPRPETPGLVVYAHADGSFSVWDVARNGRPRWPSTLNLKRRPPYVFTASEVWDGLGAVADGRTVPLCNGLLHDWSGWIKAEDAMSRAMASALRALSPDWTDGDPLEPGPPMRLSIDDARDIPSIRTSYAGAVPILHASSGIRRIVALAYMLTWAWSEHRVAAELTGEKAAREVTMLFDEAESHLHPRWQRSILKALRDVGSTLLDGAELQLIASTHAPLVLASAEPWFDPKQDAWLDLDLHGDPPEAKLYRRAYTPRGTPGAWLMSEAFDLATERGSIEAERAVLRARKLLRETHAPLDEVMEVHKELRGVLPDIDRFWVRWNAFVEDRGGTP*
GCA_011523845.1	WTFV01000199.1	109	DMS_other	WTFV01000199.1_80	MTase_I_00012	MTase_I	87941	89989	+	WTFV01000199.1_87940-89989(+)_1	MPDHRYFASLIWQIADLLRGPYRPPQYERVMLPMTVLRRFDCVLAPTKDKVLAAHKRRAGGRWTDEALDKALNRVAGQRFHNHSPLDFERLQGDPDHIDRHLVSYIEGFSRNVRKIFEYFEFAGEIEKLHEANVLYLVVSRFRSVDLHPATVPNEQMGLIFENLIRRFNELANETAGDHFTPREVVRLMVNVLFIDDDALLSTPGTVRTLLDPACGTGGMLAEAQNYLRDHHAEARLYVYGQDYNKRAFATAASDMLMKQVDHNGGGDNIRFGDSFVEDQFEGTRFDYFLTNPPFGVDWKRQQKEIRRERDQRSFDGRFGAGLPRITDGSLLFLQHMIAKFEPFAPDRRKHGSRLAIVFSGSPLFTGGAGSGESDIRKWIIENDWLEAIIALPEQMFYNTGIGTYVWIVTNRKEPRRRSKIQLLDVREFYVPMRRSLGDKRRKLGEPDDGPPERPGPDHIAEVVRLYGDFADGEHSKIFDNEDFGYTRVTVERPLRLRYQMTFEDKVRFLDACPNLLDDVQAIDTALGREPQRDWNAVWSRIEELLERRESRWRVDEKKLFRHVFTQTDPEAEPVAATNRSRTARDTKARGRIDEADHEPDPALRDWENVPLKVDVDAYFEREVLPHVPDAWMERSRDKVGYEINFNRHFYKYTPPRSLAEIDAELKEAEAEVARLLREVTA*
GCA_011523845.1	WTFV01000199.1	109	DMS_other	WTFV01000199.1_81	Specificity_I_00054	Specificity_I	89986	91314	+	WTFV01000199.1_89985-91314(+)_1	VTDLSWVNLLPESWHAKPLRAISSYTVSNVDKASIDNETPVRLCNYKDVYHNEFIALGLDFLRATATQEEIDKFRLAVDDVLITKDSESWDDIGIPSLVTETADDLLCGYHLALLRPSGDALNGQFLFRCLQARPIRIQLELAANGVTRFGLPKSSIGGIVLPVPPPPQQCAIVDYLDRETARLDSLVAQKQHIIRLLAEKRRALLTRAVIRGLDANVPVRDSGIPWVGKIPAHWKATRLKFVADVRTGLALGKRTSRFSPTEYSEYPYLSVANVQDGHLDLSNVKAVHLPKREAESFALRSGDVLMNEGGDDDKLGRGCIWRGEIATCLHQNHVFAVRPRGVRSEWLNLWTSSEQAKSYFRFHAKRATNLASISASNVRELPLPVPPVHEQNEIVDHVTTAGAALDKTRAAATHTVQLLDERRVALISAAVTGQIDVGSTP*
GCA_011523845.1	WTFV01000199.1	110	HEC-01	WTFV01000199.1_78	HEC-01A_WP_199302758.1	HEC-01A	86102	87265	+	WTFV01000199.1_86101-87265(+)_1	MLVQRLKVSGLLSFGPRGIDLLLEPLNVLIGPNGSGKSNLLEVLALLRAAPRQLAEPIMRRGGIREWLWKGHESVRVASLETIVARPSGATPLKHALTLTDNGGRVNVTGEELTSVGAAESETESYYRLRSELDAVGPRNRDDTASPVERRSVAPEESILSQLRDPLDYPALGWLQEQYERIRLYRNWSFGPAAAFRRDQSAHGPADFLNDRADNLALVLSHFKGDAKRRLVEALHELYEGIIDISCPVTGGAVALFLEESDERQIPATLLSDGTLRYLSLLAILLHFAPPPLVGLEEPELGLHPDAVAEVANLLVQASSRTQIVVTTHSRMLVDALTDHPSSVVVCEKEQGDSRFERLDSARLRAWLDEYSLGELWGSGELGGNRW*
GCA_011523845.1	WTFV01000199.1	110	HEC-01	WTFV01000199.1_79	HEC-01B_WP_184203204.1	HEC-01B	87262	87870	+	WTFV01000199.1_87261-87870(+)_1	VSPVVYIEGGGNGDQRLERLFRRSWARFFEAAGLAGRMGRMPRIVRGGSRNRTFGLFARAIADRTEERLPVLVVDSETTVAAESSAWRHLNARDGWDQPHGARNDQVFLMVQLMETWLVADRNTLRAYFGVSFREKALPQWPALEDVAKRDILDALERATARCAKPYSKGCVSFELLARTDPARVENACPHAKKLLDRLRTL*
GCA_011523845.1	WTFV01000199.1	111	gabija	WTFV01000199.1_82	GajA_00034	GajA	91311	93014	+	WTFV01000199.1_91310-93014(+)_1	MRVTTLGIRNFRGIRELDLDLGEITILVGENNSGKTAVLDALRICLRDLGPRRRVVFEALDFHLADATADPASANPIQIEITFSEQTTGDWSDELIGRLDRDNILQVDDHDRSHVKLRVTCAYDPESRDFDQQWSFLNLDGDPLVGVNERALTGLQREVSYYYLQALRDVRHHFGEKGPFWRPFLKDARLPPDQRAEIERKLREVNELVVSSHDSFRQVHDGLENVQEVVPLAAGDVVSIEAVPGRIFDMLAKAQINLGSVTGARIPLHRHGEGTQSLSVLMLFTAFLEAWPAGAPILALEEPEAHLHPSAVRALWGLVRNFTGQKLISTHSGDLLAETEVHQIRRLARTQDGIRAFRVSDGLLSPEETRKFNYHIRQARGELLFARCWLLVEGETEAWIYPAAARATGIDLHREGIRVVEYRQTDVGLLAKIANALGIAWYCVGDADTSRGGTQANQTRASLRDHLGDSNEADLMVFPYENTDIHLLQNGYEDVYEQFMPEQKKAGITGTPGEPDYWSKYFDALPKRAKTRAAAAVAAEMEGRAGDGVTAEIRGVLNRVETLARDA*
GCA_011523845.1	WTFV01000199.1	111	gabija	WTFV01000199.1_83	GajB_00012	GajB	93011	94912	+	WTFV01000199.1_93010-94912(+)_1	MMGVDFDTLNANQRDAVSWNDGPLLVLAGPGSGKTLVLTSRVVQILDESDDTSVLALTFTTKAAAEMRARVDRLLGRRAKRAHLCTFHSFAADLLRQHGSHLDLQPDFSLITQIEDRIAMVDEAATCLQNDGEAVPADRRNLLTLIDRLFADSYDGGAPAPSLADTPPWVPRLFARYCQTLVTANRLDFGSLLHFARRLLAKRPGVARVVRLGWTHLCVDEFQDTNRAQYDLLRLIAPGRRARLFVVGDEDQIIYQWNGANPERLAQLRRDYDMHVVQLPECYRCPASIIALANRLIVHNASRFPDKAPLRASRAGEHGDANGVRCETFASPDEEAAFIPRDISSRGLNGSESVVLGRTAKLLARAAAALADAGIEAFVTQRKTDFESPAMGVLTEALRLANARHDRDILRRLCLAWERLADESLELDAVAASAALAGGDYLRAWADAASVTASHRTEMVVERIRADLVDSIAFPAVVDWFLKQGWRSWAGDADDELLAEELKTWRELHSDLLREHGSGRLTLNVYLQQMDLVSKAPRPGPDAVRCMTVHGSKGLGFKHVYLIGMAQEVFPSFQALRKGPQSRELEEERRNCFVAITRVERTLTLTRAEQYYGYRKAPSQFLDEMGLVEHLPC*
GCA_011523845.1	WTFV01000200.1	112	hma	WTFV01000200.1_2	HmaC_00001	HmaC	632	3439	-	WTFV01000200.1_631-3439(-)_1	MALEPWYKVVLPRREVREGRSFNPDEFAIALEQVVAGTAPPDYRDPEAFFDRTCFTRALRDHTGMVLRRLAGETANTAPVLTLVTQFGGGKTHTLTALYHLVTASDRLADREEVRSLLHEAELSAAPTARVAVFVGNAWDPREGREAPWIDVARQLAGDRGVDLLGAQAVTTPPGTEALGRVFAAADAPVLVLFDEVLNFVNRYRQMADPFHAFIQNLTVAMTGTTHGAAVISLPRSQVEMSDFDLAWQDKITKVVRRVAKDLLANDETEVSEVVRRRLFDDIGQERFRKRVSKAYADWCFERRERLPPEWTLVDSAATEAKAREHLRARFEACYPFHPATLSVFQRKWRALSQFQQTRGTLAMLAQWISWAHRDGFTGARTEPLITLGSAPLEVPDFAGVVLGQLGESRLSAAIEADIAGAQAHARALDGDTKAALRDIHRRVATTMLFESSGGQVDKVAHLPELRFALGEPAIDTTSVDGAALALEERAYFLRRVGTDGFRISYRPTIKKVVNDRRASLDEEDEIRPAIRGLVKDDFDRDKSIPRVHFPADSASIPDTPKLTLVVMDPEAEWTGAGAGGLRERIAEWTRTRGASPRRYPGALVWAVRKPGQGLRDRVEQWLAWKRVASEVSAGALGSELDATDRAEISAKVRDAAAAAREEVWGDYRFMVFADASTADGLEVIDLGAGHSSSAESLCGRVLGALRSNARLNESVGAGYIERNWPPAFKDGGAWPLDSLRQSFLDGSLTRLVDPDAVLRRRIVEWVVKGDFGLGSGRDAAHPDRVWFQQPVDSEEVSFDSGVCLLTKGRAKALKAPSPEPEPPGPTPPAGGSSSTSTGTGSGSGSGTSPRPEPPEPPEPRSVTLRVHGDIPAEIWNRVGTRLIPKLRAGSSGDLTVGVKCEVSTGGPGADALLTELRQILDDLRLTERVRIDTE*
GCA_011523845.1	WTFV01000200.1	112	hma	WTFV01000200.1_3	HmaB_00002	HmaB	3538	6519	-	WTFV01000200.1_3537-6519(-)_1	VIPRDCKRLAEVDFPISVVSKHSAREKSIRHGHPSTLHLWWARRPLASSRAVLLALLLPDPCDPNCPDGFKRQATEILRAVRQPPPDDAELRKALLWFIGAFASWDMASHQTYLSVGRNLVRAAHGEEAPLVVDPFAGGGSIPLEALRLGCEAFASDLNPVACLILKVMLEDIPRHGPGLADELRKVGAEIKAAAEEELADLYPPDPDGATPIAYLWARTVRCEAPNCGAEIPLMRSLWLCKKARRKRALRPRVVRAEDGPPRVEFEIFEPAADKEVRAGTVARAKAACVCCGSVLPPERVRAQLAAQRGGADVIFDEQGKRQGGAFLLAVVTLKATEKGRHYRLPTERDYKAVRRAQERVAGLLAEWERGGFQGYSPVPDEPLPPIGTLGFRVQRYGMMQWGDLFTARQKVAMRTLAKVARDIDRADLNARVLALGKLADLSNALCDWMPGQECPSAVFKLGRVKPAWDFAEGCTTSDSSGSFRKSTDNLVAGIESAIIDRAMPGQAVQAMAQESPLTDESAAIWFTDPPYYDAIPYSDLSDFFFVWFKRVLPDHPLLCDRFDSSNPLTPKVPEAVQDDTRTVNGQAKDAAFFNEVMGRAFAQGIRVTKDGGIASVVFAHKTTEGWEALLSGMIRGGWTIVGSWPVATEMGHRLRARDSAALATSVHLICRPRPDNADVGDWADVLRDLPKRVGDWMERLQSEGVRGADLVFACIGPALEIFSRYTRVETADGGEVGLPAYLEKVWEVVGRTALENVLGAAEAQARNGLAGALEEDARLTALFLWTLQATTNEDTRESGDSNGVANDDPDDQEPPGGGQGYSLVFDVVRRFAQPLGIDLPKWERRTIETTKGVVRLLPVAERAKHLFGEKGSQAVATWLERESASGKTDPLQGVLFPNREEYGAHSLRERRPPYGDDDMLDDRSGGATTLDRIHTGMLLQAGGLTNALRALLRAERERGPDFLRLSNALSALYPRGSEEKRLLDAMLLVVPK*
GCA_011523845.1	WTFV01000200.1	112	hma	WTFV01000200.1_6	HmaA_00001	HmaA	7371	11027	-	WTFV01000200.1_7370-11027(-)_1	VCGLLGDNAEELPRLGRVELGRLLQSRVGRALDGEQRARSSWLTRPRERLAVRSTVATNGEKATGWYSTRSRTESMAPDVAVPMSPSAIPSEGQILTGPLFNEPMRVETVSETGPDGWTLGLVGTQSERFRRVALGTAELAGLTVLDSGFRYDGDGALLRLGLQAHALGLAWEFDPYFGLSISRVDPLPHQLEAVYDHLLKLARVRFLLADDAGAGKTIMAGLLIRELQLRGLAERILIVAPSNLAFQWQRELKEKFDETFLVMKGGDLRAQFGVNQWMQQSKVVTSLDLAKREDILPGLRQTHWDLVIVDEAHRMSARDESHKSQRYRLGELLRDSSDHMLLLTATPHKGDPENFSLFLQLLDRDAYADVRSIREAMDDGRAPFYLRRTKEAMVYFPERDGDGRWTARKIFTKRIPRTVDFAIDGPEHELYKVVSQFVKRQSAKAAAQGDTPRARAVGFLMALYQRRLASSARAMGRSLANRADRLERGLAQAQDLARTAPPDLPTPDELEEMEEQDRERLERLLDAVTLAGDAEAVREEIDDLRALAVRARAVEKAGDEAKLTKLEDLLRDEGFVDRPEQRLVLFTEFKDTLDYLVEMLEAWGFKVASIHGGMKPGSRDEPRTRLHAEQQFREGAVQVLVATEAAGEGINLQVCNILFNYDIPWNPNRLEQRMGRIHRYGQEKDCLIFNFVATNTIEGRVLQRLLDKLQEIRDALDDDAVFNVVGEVLPAAHVERALRDHYAGRLGSEELEERLLRDVDEGRFRNICRNALEGLASKKLNLEMLVERRARARERRVVPETIARFLREAAPLAPLKLDFIGGLPHTFEPGRTPASLRRHERDPDWRLPELAVRYPRCSTDRDAAQKDTLEWVTPGHPLFEAVRRHAHERATDALATGATFHSLAHDAPSRIDFYRARVVDGLGHVVHERLFALESLGGGEPRACEPSVLGNLTPASATDELPEVATRPEPSAWLQERILSPFLEDTRAERLAEVERVAKHVELSLKELLARTDEEIGRAAADVEAERQGAEGRLAMAEARHGELLARRDRRREELGRQRALTLQGVERITSVLVLPHPDRGAAEVIRHRPDPATEATAMRIVMEHERGQGRRVEDVSAKNLGYDVTSLDAATGDLRLIEVKGLAAATGTILLTPNERRVAEDRPDCYWLYVVTDCARKPFLNEPIPDPARLQWHEVTKVQHYYLTVEGMKVPTQVRE*
GCA_011523845.1	WTFV01000202.1	113	SoFic	WTFV01000202.1_3	SoFic__SoFic	SoFic	1866	2894	-	WTFV01000202.1_1865-2894(-)_1	VNEHFSPGRGRPRRGEVYRQLDIQIKELRERLGGLPSPDEAADIWRGIWYEEAHHSTAIEGNTLALKQVERLLEEGRAVGSKELREYMEVRGYADAADWVYRQAISPNELAHPGEILTLAEVRRVHHAAMSPVWQVAPHPSATPREAPGSFREHEIHPFPGGMTPVSWPLVPAEMTTWVEQVNALDVADAMFPEALVAVHCRFEQIHPFLDGNGRAGRLILNLVLVRLGYPPALIYKRDRARYLRALRRGDAGEPSPLGEMLARAILNSLHRFVIPAVAGPARLVPLAALETPAIKAPALRAAAERGRLRATRGPHGQWRSSRRWVDEYRASRYRRSDPPTR*
GCA_011523845.1	WTFV01000202.1	114	septu_type_I	WTFV01000202.1_18	PtuA1_00037	PtuA1	19111	19605	+	WTFV01000202.1_19110-19605(+)_1	VPFQSLSDGYRAFIGWVADLLYHLCFGCPSGKKLVDNHGIVLVDEVDLHLHPKWQMSVVETVAKSLPRMQFVMTSHSPLIAGSLERTNVIRLRVSGSRSYVQRAEDNVHGLDADQILLSKLFGLTSTRARPKNDELDELTRKARSGDTNAAKKLIEAMATGLEE*
GCA_011523845.1	WTFV01000202.1	114	septu_type_I	WTFV01000202.1_19	PtuB1_00007	PtuB1	19602	20231	+	WTFV01000202.1_19601-20231(+)_1	VIRYAITSVDLYRRVSGAGNGWVNRAAKARKRLRNDPGARITNIWSRIKSVYMALQGSKCAFCEKGIEDQAIEQDVEHFRLKRKVQRWPIAQWLQQELEKENLRIRQPATGSEQGYRLLAYHPWNYVASCKSCNSVFKRSYFPVAGTRDPEARKPARLRPRERPYLIFPLGDLDDDPADLIMFHGLSPQPRRHGFDRLRALDYRNVRSG*
GCA_011523845.1	WTFV01000206.1	115	thoeris_type_I	WTFV01000206.1_6	ThsB1_00005	ThsB1	4872	5441	-	WTFV01000206.1_4871-5441(-)_1	VAYRNGNYSAFYVDEPFSETNLGAHATRDFVYYNLLRAWKGSDSSFPFVDSHDKNYNVRDGSDWERTLKPRIRERLRNSKNVILFLSSITRNSRALREEVDYGINTMGLPVIVVYPDFSKESDIIGCESKTIRKQIKDLWDTLPKFRDSKTHVPTIHVPNKQSLIRSALQNDDFKVQTKGKSGDFFYPC*
GCA_011523845.1	WTFV01000206.1	115	thoeris_type_I	WTFV01000206.1_7	ThsA1_00004	ThsA1	5441	6271	-	WTFV01000206.1_5440-6271(-)_1	MSKYVARRELQDFLLGAAATYGTLWLAVESISAFFVSLKPAGVAWYSALLALAALGGAWRASPTRRIEFPIPGSDSAFEIRFGNVFDGTGVVVIPVNEYFDGELGDHVSAKSLHGQFIKDILAGQSRTFIDLTTESLATVPPEESDVPRSSGRRDKFPIGTVARVDFNGRRYLLVALSRTDLLSLKASATVHDLWTCLAGLWQGVRAYSNGQPVAIPLLGSGLSGTGLPPGNLIEIMITSFLCHTKERKVADSVTLVLPRRLVGSLDLNSIKRSWT*
GCA_011523845.1	WTFV01000208.1	116	cas_type_I-G	WTFV01000208.1_28	cas5_6_GSU0054	Cas56g	23893	26307	-	WTFV01000208.1_23892-26307(-)_1	MMFALGIRYLNGWSMAAADGARKEQAEWPPHPDRVFMALAAAWFETGEDVDEGAALRWLEELPPPSIAASAYEVRRFVTTYVPVNDDGGGKKNSPKTELEKLKNSGLAVVPEHRLRQPRAFPVAIPDDPTVHLIWPEKDLGLHNAALERLAAKVTNVGHSASFVQVWVEQDCDVGVVWQPTDGVAVHRLRVPSPGRLDRLAGALNRDAWIAYHDLCSEIEQSRADLKEMKPPPRVAWRDFPDAVLLAVETLTRRHPEYRAAKSGDAVAAANLVNALVDESRIAAVRSMLDATGGGALPVLVSAHAYERDGFNAIPAALARFLSEHLGIRYDTTVVQTNVVSHTGAGGYARLARQAAFGGSVERGRRYVMVDDFIGQGGTLANLRGWVERQGGTVAGAVSLTGKTYSARLNPSEAQLHELREKHGPDFEAWWREHFGHTFDCLTQSEARYLARSPDADTIRSRLVAAVREGGGRSHARSPREQRRHIENLTARRAERFPDGQPPAPMRPPSGSWQGYGRPPEVRRDSGTRSLFDPRVVILGVSGTRLALPATLRLTAALRGLLLRECPEQPPPEWISGHQQDGEPAIAPHLALAPLPFVGSPHADGRILGLALVLPQGAANAAGRCLEPVLRTTATGLPRERRLFDGEWFECAVELETRERPPMSLRTDTWISPSSVWASVTPVVLNRHFKGKDKWEQAADSVKDACEQVGLPRPREVLLHPVSRIEGVPHAREFPQLTRKRDGGRRSHSHALIVFDEQVGGPVLIGAGRFRGYGLCRPIKAPPHVRKESFSRGRIAGTSAGASP*
GCA_011523845.1	WTFV01000208.1	116	cas_type_I-G	WTFV01000208.1_29	pfam09617	Cas7g	26304	27641	-	WTFV01000208.1_26303-27641(-)_1	MTFDLDTLQEAVAGSAAAFRCVTRYQPAGGPGDKVFAPTYDGGKYATEKRIDPETGEVKSCVLLDSVQSQANRMELALLDAHRANKIRLPLIVTTFDQNDLPRPFTVTSLEAPHRVADALFRDSLLSGVKFRRSEKGRILDTADIRNATGLFGLCPTALVFGLWDSTGPRGGLGAKFQRALVSEIVGFDAVPGVKTASRIDPASIEKHAGPVFRSEDGDWTVDPDNAEKENGKPVLYKRRQGKRVPFEPGGEHDVPEQGRPSVINHGNVTPDYDYAKSNNQIRYETRLDERGREVRVRPRILGGFTISRAVQTTVLSLSVLRRLRFPLGATADPGEADLAARTALTALGLAAGTLARVDVDLRSRCQLFPESEPRWEILDRPGKAPEEFVLEPDAALSLLADAVTAARDTGLPWENRIELTPSEDLVELVRRSQELAVEPGAENQ*
GCA_011523845.1	WTFV01000208.1	116	cas_type_I-G	WTFV01000208.1_30	mkCas0114	Cas8g	27686	28651	-	WTFV01000208.1_27685-28651(-)_1	MPASDRDGLLLAGLDGSNPLGFLAAVGTLRIVSDASARICMGWKRTPSGWRPVFTGCTGDPLEFCAAIRDSLQRLPANIFDIGKEWKNGKEHNKFPFSPETLARELRRWQRESSCADRRDVDFLAGLGTELYPDKKKGEFQDTSFRMVRSGDSNRQGMLFYAKALRERIDVDRIKRTLFHVWDYRDQGGYSLRWDPIEDQRYALRWRDPGKSGPADGPGTMAVANVLAVEALRCFPIVTIGKRAHTTAFRRGQKQQEFVWPIWTSMVAIDTVRSMLALRSLLEAPLPRSSLLARGVVDVYRAERVRPNQYYFNFAPAQPIA*
GCA_011523845.1	WTFV01000208.1	116	cas_type_I-G	WTFV01000208.1_31	Cas3g_WP_066336484.1	Cas3g	28638	31748	-	WTFV01000208.1_28637-31748(-)_1	MQQATSTVDSRDGFERFFYALWGKDPFSWQTALARRVLEHAEDAPEPPTGKPASPWPDAIALPTASGKTACMDVAVFALAAQASRLDSDHPITAPRRIFLVVDRRVIVDDAYERAQRLARKLKAAQQGILKAVADNLRRITHGATTGFEDEPPLAVHALRGGMYRSEAWARSPLQPTIVASTVDQLGSRLLFRAYGRSGSGAWPIYAALAANDSLVLLDEAHCAQPFLQTLQAVRLYQGPRWAHEPLRRSFYPVVMSATPPPVLKDVFRDESDEGRNPNHELGKRQLASKPARLKPIPKARGDAATVELAKALARHALDLRSDQRRAIVVFANRVATARETCRRLSGCEDVMAILLTGRMRAVDKDAAVRRLKELQLDAGASKDRQLQASIIVVATQTLEVGADLDFDGLVTECASLDALRQRFGRLNRMGRRIAAKAAILIRADQAKPKRDEDDPIYGKALTNTWKWLHAHANDDGDVDFGIAHLDGLLKGEESLGDINAPSRDAPVMLPAHVDCWVQTAPEPQPSPDVALFLHGPREGAPDVQACWRADLDLASEEAGRHALESLTLCPPSSAETLPVPIGLFRRWLAGEEAEDASGDVEGAPSGNAPEGTRYAEEGDGSHRAGWRVVRWHGARTDPKDITSNPADILPGDTVVIPTAHPGSPPQLGDLPAEASDRPATLDVGDAAHRIARAKPILRLHPALVGVWPETLAAKATARSLLNDLDQSYDEDPDEVIRAAHRLLVELSTTDTPLPAPCSWLPQAARELQREFSSLSRLRRECRLVGAHSLILAGRRRVATLTQEADSFGDEGDEGDGSSSGTSHRDGRPVPLRAHLSGVETVSRRHAGGCGLPEALTDAIARAGLLHDMGKADPRFQSVLRNGSPWLTGELLAKSAEVPRTRAARERARAAAGFPKGGRHELLSVRLAESAGVLLPTDTHLRDLVLHLIASHHGHCRPFAPVVADGEAVLVDYELSGHPTRWTGPTGLERLDSGVADRFWRLTRRYGWWGLAWLEALLRLADWRRSEWEEMHDARE*
GCA_011523845.1	WTFV01000209.1	117	SoFic	WTFV01000209.1_21	SoFic__SoFic	SoFic	23526	24521	+	WTFV01000209.1_23525-24521(+)_1	MSEGPPPYRITPDMLTRVAEIAEAIGRAEAAGLSQDLRLRRINRIRTIQGSLAIEGNLLSEEQIATILDGKPVVAPLRDVQEARNAIQAYDRYAQWDPASERDLLTAHEILMTALLDAPGHYRRGAVAVMGQGRVHHVGPPAGQVPRLMADLLSWIGSTADHPLVTSSVFHYEFEFIHPFEDGNGRLGRLWQTLILTRWRSLFAHVPVESLVRARQSEYYEAIRRSSADGESTALVAFMLETILAAVRTPQEAPQVTPQVMRLFSVLDGEMSRREILNALGLSDRKSLRQRYLLPALQGGYVEMTRPDAPNARNQKYRLTPLGHRVRSGTD*
GCA_011523845.1	WTFV01000215.1	118	DMS_other	WTFV01000215.1_16	DrmB_00002	DrmB	15714	17534	-	WTFV01000215.1_15713-17534(-)_1	VPVRLSHLLRHCSVGAVVRGPDSLMAVPDIRRWDPPGADPRRREIRYVEQVRRTLGISQVLCTPPVAAEHDGTVLGWIPARRFPLWTRCLACGLLHYRPWRRRAEDTSGDPPRGAGAGAAGEECACGGRLEQAPWVLVHEEGYLADAPWHDLAHASARGPAQRDCRADWTDPYLKLVEREGRRRVACGRCGASGWSLRPPFPPHAWQQPWIPDPPAEAPATPAWLLEINDVRVHAAECRTALVIPPESRIRRGTVVDRLYGSSRNRQRIRAARNDLARRSTVRRLAREYGCTPDDVERALEQIDRGYPLFDRALAEGDLMAGEYHALIEEIPNLQEDEDFVTEHRTRAWKALDLESAAGPARRARAAVSRLIAVNRLKEILVLTGFRRTGEEGSRVSPDVTGEAGWLPAAELYGEGIFFTLDETSLQRWEEEPALCARAGSFAERHRRRSAAVDDLDVSPRFLLLHTLAHVLIRRLDAEAGYPAASLKERIYCRSGVKPMAGILIYVAVADEEGSLGGLVELARPRPFLRLLAGAFEAAEWCSLDPVCAGQEGHGPDLLNRAACHACALVPETSCAHGNVLLDRTFIKGDGAAAPAFLDAVDESGR*
GCA_011523845.1	WTFV01000215.1	118	DMS_other	WTFV01000215.1_17	DrmA_00009	DrmA	17689	21027	-	WTFV01000215.1_17688-21027(-)_1	LIHVEARGKLVDWLRRQLMGPTGDGNLRVSPLDRYPTGVLYPVQPGVSGTDPAGAGGVNDAGPSLAGNEDEDEDEDALAGSDTPKERTAARSVGRRRYVPPSAVGFSCFVRGDARLSIAASAAVYTRTGERDERGRFRSVEYERTALAEHEVRRPRAEPAARAGSRPSGEAADASFWDGRAGIDVRARPFLDGRILTVTLFNRQRLDRDDPLRPRAQDLAERSLFEARLECVVEAGELVEYPRVDPSLLTEEEQELELQYADRRIYAVGHGAAVDWRLEPGRCARLRSEFMPATDTPLVTVDTGDDAALDIPRLAAASRPEELARFVAAYGAWVAEQREAAAGLQAAGEREAAARIRGRMDVALARMQRAVDLLRADRIVAESFRLANRAMLEQMRQADRAEGQADRADGKEAGPRSYRWRPFQLAFLLTVMESAVREDDDHRDVLDLIWFPTGGGKTEAYLGLIAFLIVWRRLQHPGAGGGTTALMRYTLRLLTRQQFERAARMICALELRRRENPGRLGADPIEVGIWVGGEISPNRFTQAIERVKDLVAGRPAARHALLVERCPWCRAPFETPRSYEATEDDFHFHCTNAACAFGADDRPLPCNVVDEALYRRPPSLLIGTIDKFARLAWETRSGAFFGIGAGRRCRPPELIIQDELHLITGPLGSLAGLYEAGLDTLLVRRGVRPKYVASTATIHRAREQVRRLYARDLAVFPPPGLSCDDSWFARTDRDRPGRLYVGYLAPLLDQQHCLAPLAAALLAGPLAAFEDDADRGALLDAWWTLVVYHGSLKGVGNSHNAFVTDVRAFGRRLAREAAHRRRLDVDARSDHPSGEDGVSGEVASGSDGVSERDGVAERIRNARVAQLTSMRTAQENARTFQQLMRPRGHAECLDAVLATNMVSVGLDVGRLALMVVNGQPLTTAEYIQATSRVGRADVPGLVLTNYFRHQARSLSHYESFRAYHESFYRFVEPGSVTPFTSQARSRALHAALVIALRHGCDRLRENASAGRFDRDSPEVAAVVAELKRRCTRAAAHSQAFETVAHLDRLVGQWHDEAQRCAADRRQLNYEVRDNEKHADRLLCGHGESRPGLWPTLHSMRNVESTGMLKLHD*
GCA_011523845.1	WTFV01000215.1	119	PDC-S68	WTFV01000215.1_32	PDC-S68_WP_170143107.1	PDC-S68	37588	41403	+	WTFV01000215.1_37587-41403(+)_1	MSDLSYPLRHISVRVPWHDNGWNGSVCREPKFNTACLKLKNISDSKDERTEETVKGLSFQALIAKDVPFPPCVNERATFMANFDFVHRKRHPYFETSPQTHGHFRPTPLRHPPYGAAALPFRWMMRNEVFGDPENGVAGFVDRFPLEEVSADLEPSLSFDTNWLQDHRNHRALLDCFWRHVKPHQSLVFFYAKQVPFVEDTGRRVLIGVGRVKTIGELTEYRYDGPPRDRLRSLLWERMVVHSIRPELEDGFLLPYHDAMAKSDDGRAFDPAETVAFAPEDRFVEFSFATEHVGDDAAISALLAMRGSLHRCSELFGYAADASERWIDRELGRLWKKRGPFPGLGAVLSAMGVGMGNFIAQALLDDAGENASPWPAWFKALDDPDALLPPELARHVDDSIAKAWNRMGDGRRAFLKLLSRMDLTQGQATLLVSPEARAEEGIGLSDEEITNNPYLVYEATRLSGEPVSIGVVDRGMFPNAKLRRDFPVPEPSLVKTAVDARRLRALTIRTLEAAAGAGDTLRSRDDVVRDLRRGAEDREEQAVQITADLLGVAEDEVFEDEVRVVTMADDRPAYQLERLGRAGDLINRTVEKRISARRHAVHVNWRKALDTFLEKNGVTLPDDREERAREEAARIEKTAALEELTASRFSVLLGRAGTGKTTLLSVLCAQQEISRDGVLLLAPTGKARVRMEAIAREAGIDNYSALTLAQHLIRTTRYDGRTQRYFLTGERGEQVAKTVIVDECSMLTEEMMAALIESLSRVGRLILVGDHRQLPPIGPGRPFLDIVARLEPDDLPADQPRVGPGFAELIIPRRQGAGQRDDLLLASWFGGGETSAGDDQVFEILSGKRKSRTVEFVSWETPDELERVLPEILGRTLEFDPGLEEWQNFGLKLGGNEWNGSIWFNAKHGNRHGSGIAAEAWQILSPVRRKPWGVDALNRFVHTRYKGRQIEKAHSPGRYRSIPKPKGDQQIIYGDKVINNRNRTVSRKRMFPKPDESGYLANGEIGIVVGHRKTKNRNWTPKNIEIEFSTQRGTSFTFYDGDFREESDAGLELAYALTVHKAQGSEFEKVLLVLPSSPIMVTREMLYTALTRQKDKVIVLLQGSATDLHRFSSEHYSAAACRLTNLFGPPKPIEFKGRFLEERLIHNTTRGELVRSKSEVIIANLLHARNIDYEYEQQLVIDGVPQGKFPDFTIEDDDTGAKYVWEHLGMLGNRSYKRRWSEKEQWYHDNGILPHEEGGGPNGTLIVTRDDRRGGMDSSSIDRLIEDVFNG*
GCA_011523845.1	WTFV01000218.1	120	DMS_other	WTFV01000218.1_3	HmaC_00001	HmaC	2280	5663	-	WTFV01000218.1_2279-5663(-)_1	MATTNHERVGRALELLKAGLGPFVDREIQGAVKTQRVGADALRPFVDDPQIGNRRVPEWDVAALLKLMWETWNAVFRTILGPAERGFVGELRGHRNRWAHQEPFSSDDAYRALDTAGRLLTAVSASQAGEVEKLKMELLRVRFDEQARGERRKQAGLAIGGAAGTLKPWREVVVPHADVASGRYQQAEFAADLWQAYLHDHLELRSAAEQAGRAAPVGEGDREYLDPIEFFRRTYLTESLKGLLAGAARRVTGGGGDPVVQLQTNFGGGKTHSMLAVYHLCSGVAPSELAGVDALMREAGAPALPEVRRVVLVGNRISPGNPVTKPDGTVVRTLWGELAWQLGGAAAHARLARDDEHATSPGDTLRQLLVEYGPCLILIDEWVAYARQLHDQSDLPAGSFETQFTFAQALTESVKLAGNCLLVVSLPASDSTASPHAQADDVEVGGQRGREALDRLRNVIGRIESSWRPASAEEGFEIVRRRLFEPSADAAQFKDRDVVARAFADLYRGQHQEFPAECRDTDYEPRIKAAYPIHPEVFDRLYGDWSTLVTFQRTRGVLRLMAAVIHSLWEKGDRNPLILPANLSIDDPQVQFELTRYLPDHWVPVIEKDVDGPSALPQRIDREVANLGKYSACRRVARAVYLGSAPAAGAPQRGLEDRRIKLGCVLPGESPAVFGDALRRLAAAATYLYQDGPRYWYDTRPTVTKLAEDRAEQLRRDQDKVAQAIGERLRAALRETGGFSRIHAAPRSGSDVPDERETRLVVLDVDHPHHRDAGSPAEKAAAAILENRGTTPRLYRNTLVFLAPDQSRLQDLDEAVRRRLAWKSILDERELLDLSPHQVKQAETQHDAAGEAVAARLPETYQWLLAPVQAKPADPVTWEAARLTGQGGLAERAARRLKGDDLLAASFAGTRLRMELDRVPLWRGDHVAVRQVVEDFASYLYLPRLQDPDVLLQAVAGGVGLLTWADDSFGHADRFDEQAGRYVGLQGGQALPVTDVDAAGVIVKAEVARRQLDAERAPVVPPGPDGGDGPTVTPVTPPGPEPEPPPPDPRPTRFHGSVSLDATRTGRDAGRIADEVITHLAGLVGANVKVTLEIEADIPAGAPDHVVRTVTENSRTLKFDSHGFERE*
GCA_011523845.1	WTFV01000218.1	120	DMS_other	WTFV01000218.1_6	HmaA_00001	HmaA	7531	11046	-	WTFV01000218.1_7530-11046(-)_1	VVTVVSVQWFGSEALELTYKTSSGTVANELLYRQDEARLEIVEQGRPWSFDGDGALFRLVSEAQRIRLAHLFDPVLAVHTSVVEPLPHQITAVYESMLPRQPLRFLLADDPGAGKTIMAGLLIKELVARGDLERCLIVCPGSLAEQWQDELYRRFHLPFEILTNDRLEAARTGNWFLETNLVIARLDKLSRNEDVQQKLQAPEADWDLVVCDEAHKLSATFFGGEIKYTKRYRLAQLLSGLTRHLLLMTATPHNGKEEDFQLFLALLDGDRFEGRFRDGVHAADVSDLMRRMVKERLLKFDGKPLFPERIAYTVPYELSDEEAHLYAAVTDYVREEFNRADALANAKRAGTVGFALTILQRRLASSPEAIYQSLRRRRERLESRLRELEVLQRGGKLAVGVGFTVPELDPDDVEDLDDAPEQEVEDAEARILDQATAARSIAELKAEIETLKGLGKLALGVRRGGRDTKWRELASLFGDIFTTAGLGRRLRETPHGAGAIPPHRASPRQKLVLFTEHRDTLRYLQERITTLLGRQESVVVIHGSVGREERLAVQEAFRHDPDVQVLLATDAAGEGINLQRAHLMVNYDLPWNPNRLEQRFGRIHRIGQTEVCHLWNLVADDTREGDVYRRLLEKLEQAREALGGQVFDVLGKLEFEGRPLRELLLNAIRYGEQPEVRARLDTAVDQALDRGALQDLLEERQLVHDAMDATRIQRVREEMERAEARRLQPHYIESFFCEAFQRLGGTAKQREARRYQVTHVPALIRGRDRVIGVGEPVLPRYERIAFEKPLVAPRGKPLAAFVCPGHPLLDAVIDITLERHRDLLKRGAVLVDERDASTAPRVLFSIEHAIQDGSVTRTGERRVISKRVLYVELDADGEPRHLHYAPYLDYRPLTEEEPTVDALLERPESAWIDGDLEQKAQAYAVAHVVPEHLREVRDARLALIAKTEAAVKDRLTKEISFWDSRAEQLKLDEEAGKTGARLNSGEARRRADTLQIRLQKRLAELKRDAQISPRPPVVLGGLLVVPRGLVDAMAGRPAPSATVQPDHQLVAARARAVVMETERGLGFEPTDRELDKLGYDIESRVPVTGMLRFIEVKGRRSDAETVTVTRNEILYSLNKPDDFILAIVEFRDDDTHRVHYVRRPFQREPDFDAASVNYTLKDLLAKAEEPR*
GCA_011523845.1	WTFV01000218.1	121	HEC-01	WTFV01000218.1_4	HEC-01A_WP_207689501.1	HEC-01A	5700	6245	-	WTFV01000218.1_5699-6245(-)_1	MRVLLDGLLPRLFPGLPFKCVKHDGKTDLERSIPRKLRAWREPGVRFAVVRDNDGGNCRARKEALRGLCEAARRPDTLIRLACQELEAWYLGEPEALAEAFGREALRDLARRARFRDSDAVARPHQELEDVVPEFQKVSGARRMAQHLTRERNRSTSFRIFLAGVEAVAGEFATGQDEDDT*
GCA_011523845.1	WTFV01000218.1	121	HEC-01	WTFV01000218.1_5	HEC-01B_WP_231583829.1	HEC-01B	6278	7447	-	WTFV01000218.1_6277-7447(-)_1	MRIESIFLRNYRVFRDAELMDLPSMTTVVGANGSGKSTLFDAMSFLKDALTKNVAYAVARRGGFRELVSRGAPGPISIILHFCGSGFPEAYRVDIAHENDRPVVQRELLTVFERSRDEGPSSHFVEVSRGKGTAIVSDVWGGEERKDKVIDLEDPSALAIKGLGQFKEYRAAAGLSELLESWHISDFHIQDARPSAEAGYAEHLSARGDNLARVAQFLYEHHRDRFDRILEVMRARVPGVTSVEAKPTVDGRLVLRFQDGSFKDPFIARHVSDGTIKMFAYLILLHDPKPHPVLAVEEPENQLYPALLRELAEEFRDYARRGGQVFVSTHSPEFLNGVNLDEIYWLVKEDGFATVRRASDSELLRNLYAEGDLSGALWKQGLFEGSDPE*
GCA_011523845.1	WTFV01000218.1	122	HEC-04	WTFV01000218.1_2	HEC-04_WP_075381894.1	HEC-04	689	2245	+	WTFV01000218.1_688-2245(+)_1	MSLITRRLREVWDALRASNGHREDALTAVRIRKLRGIWDIRIPLEYPVSVLAGPNGCGKSTVLFACACAYRVPGESPWDFTPGNLFPNFTSRQQAVSSDAPQQTELEFQFLHHGDDLSMTWRRRRSWTRRFSSQNRRTQPERQVYLRTLANLSNPSEVRSVLQLGRKHVETRTLDPDLLIFAGRILPWRYRNLTLVSGRTSDLLFAEIEGIGETRYSEFHMSSGERSILRISKDISALENALVLIDEIDTGLHPYTQQQAMLELQRSALRQGLQIVVASHSPVVLDSVPPEARIFLDRDDETGQVRRAPAYRDIFQKALYGTSQDQLSILCEDRVAEGVIRGVFDVLNVELGLLHGDVVIGRNTGRDEFSGHVRTLAKFDKLSGFILVLDGDSRAPEERLQAVAERHGHAVQLLFLPGDGPPEQWLWERVRKRPKEYAVRLGLTAADMQKTMNDLERLVDGSVRQQDAAKVSITALADRLERTVPEVARIVGQREAEKKAIPDLLEGLKTLIERWRRL*
GCA_011523845.1	WTFV01000223.1	123	PDC-S01	WTFV01000223.1_6	PDC-S01_WP_076465573.1	PDC-S01	6023	7345	-	WTFV01000223.1_6022-7345(-)_1	MPSNRERKCRPSGIVSIVDYRPRIVDAELDTLLAGLPAVSLEGPKAVGKTETALRRARTVHRLDDLGRLEIVRAEPARLVSGAPPILIDEWQRLPASWDLVRRAVDRDPSPARFLLTGSAAPGDAPTHSGAGRIVTVRMRPMALAERAVTTPTVSLAALLTGARPALGGATHLSLTDYADEITRSGFPAVRNYSGRLLRTQLAGYIDRIVEREFVDLGARVRNAAALRRWLTAYAAATSTTASYETIRDAASAGESDKPAKTTTHPYRAALEQLWIIEPLPAWAPTGNRLRRLASAPVHQLADPALAARLLGIDTDALLDGAPAGPPMPRDGTLLGALFESLVTLSVRTYAQASEARVGHLRTRGGEQEIDLVIERRDGRIVAIEVKLSATVADADTRHLRWLADRLGSDLLDAAIITTGREAYRRADGIGVIPAGLLTA*
GCA_011523845.1	WTFV01000225.1	124	PDC-S01	WTFV01000225.1_25	PDC-S01_WP_163212389.1	PDC-S01	35083	36237	-	WTFV01000225.1_35082-36237(-)_1	VIERVTYLKQLEIALGRSPITALLGPRQCGKTTLARQLAATREATIFDLDSAPDVRRLANPELVLGDLDGLVVLDEIQHLPQLFSALRVLVDRPDRQARFLILGSASPELVRGVSESLAGRVEFVELTGFDLGETGPETRRRLWLRGGLPRSYLAASDDDSMAWRDGFVRTFLERDVPQLGIRIPAPAMRRFWTMLAHWHGQTWNASELGRALGVSDKTVRGYLDLLTGTYMVRQLQPWFENVAKRQVKAPKVYLRDTGLLHALLGIPDAMALLGHPRVGASWEGFAIEQILRALRCRDAWFWGAHGGGELDLMVVERGRRIGFEVKFNEAPRVTKAMRTAMETLALDHLFIVCPTREASRIDHGITMLPDTDVVDLRARIAAL*
GCA_011523845.1	WTFV01000227.1	125	PDC-S01	WTFV01000227.1_5	PDC-S01_WP_163212389.1	PDC-S01	2308	3462	-	WTFV01000227.1_2307-3462(-)_1	MFERSLVLPDPGRESFFLWGPRQTGKSNLLTQRYPEVRRIDLLKADEFRRYAIHPESLRQEIEAEEPTPGRQIVIDEIQRVPALLDEVHWLIENRGLHFALCGSSARKVRRGAANLLGGRALRYHLHGLTAGEIGSGFDLRRMLNHGYLPRMYEARRPRRLLDAYIADYLREEIAAEGLVRNLPAFAGFLDAAALGDGAIVNCSTIARECGVSSNTVKGYFRILEDTLLGRSLPAWRKRPKRRTIGAPKFYFADVGVVNRLARRGDLLPGSELYGLAFENWVFHELSAFIDYREWDGELAYWRLAGGTEVDFVLGDMQLAVGAKASARITRDHLKGLRSLVEDHPEVGRRVVVSLEPRARRTEDGIDILPAEVFADRLWAGELA*
GCA_011523845.1	WTFV01000234.1	126	HEC-06	WTFV01000234.1_12	HEC-06_WP_081759119.1	HEC-06	10940	12763	-	WTFV01000234.1_10939-12763(-)_1	MTERTGEIINRNFADIFSGEMRYVIPFFQRGYVWGSRNWNQLKQDIEEQILEPAQNGDLADQEHFFGPVVVAEKPGYHPRFKVFDIIDGQQRFTTVYLMLAYFRRRLEALMTKAPKARDHYEEIGKWLVNRTEHGATLDDYWRIKLFSVKGDRLATYYSVFGQHQNPRTSALQDDLFLYLPNGNISGKFERWMGRNFGDSGEEDIWHWVTALAQCLKVVWIPLGSRDDPQAIFESLDDKGIPLTAAELMCNYLFKPLIETESDYESLHRSKWLDVQRIDRTSPVAEAFDFEEYLRHLFSIGHTKIVGKGRRLYVFFKQHNKNLDADTANAHLDNIAESAPLYRRILGESMDGLTTVDALLKQIGETNMTSCRPFLLAILKMERDGAISAEEVEALFKEVYVLLVRRKVAELPVTRYDSFFPSLVDRIADPDRVAATTVLLHEAIRKEQLWVGDGDFKEALVRRPVYRSREIGFTRLILEEIDRHLAAEHGGELPDYSTLDTVEHVAPQNIETSDDWKREMGEDAKSENYARIINTAGNLCLRKRERNSEMGRLPFAKKRALLRMSPSRLALDIADREGPWNFEAVQTRSAEMADIAARIWAWSTTHQ*
GCA_011523845.1	WTFV01000234.1	127	PDC-S03	WTFV01000234.1_15	PDC-S03_WP_190837097.1	PDC-S03	16807	17442	+	WTFV01000234.1_16806-17442(+)_1	MLTSGPSMTSSATSQDALHALLREVLPPQGGWSDEEYLWLTDRCSRLVEFTDGHVQELPMPTFTHQAVLLALYRLFHDYLTPRGGVAMVAALRMRIRGGKFREPDMLLLRDRSDSRCQDRYWLGADLVVEVVSPDDPDRDVVEKRADYAEARIPEYWIVDPRDETITVLALEGDAYVEHGAYGRGHAAASRLLDGFAADVAAVFDAPKAGA*
GCA_011523845.1	WTFV01000234.1	128	PDC-S03	WTFV01000234.1_17	PDC-S03_WP_190837097.1	PDC-S03	20347	20970	+	WTFV01000234.1_20346-20970(+)_1	VVVATIAATTSQEALDALLSDVMPSQGCWSDEHYLWLTDHTRRLVEFTDGRVEVLPMPTERHQILLLFLYRLLYAHVHESPRDGVVVTSGLRMRVREGKFREPDLLLLRDRTDSRRRDRFWLGADLVMEIVSPDDPSRDLVVKRADYAEAAIPEYWIVDPRIETVTVLRLVADTCVEHGVFARGDVATSSLLDGVAVDVTALFDAEG*
GCA_011523845.1	WTFV01000234.1	129	PDC-S03	WTFV01000234.1_30	PDC-S03_WP_190837097.1	PDC-S03	38639	39250	-	WTFV01000234.1_38638-39250(-)_1	MALPDTVMTSQEALDAILSDTLPRQGRWSDEEYLWLTDRTRRLIEFTDGCIEELPMPTSTHQAILAFLYRAFYAHLAPRGCAVMFSALRLRIREGKFREPDILVLRDRTDPRYQDRFWLGADLVAEVVSPDRPERDLVDKRIDYAEAGIPEYWIVDPRHDTITVLTLSAGAYVEHGVHSRGDQATSPSLRGLAIDVTATFDAR*
GCA_011523845.1	WTFV01000238.1	130	PDC-S03	WTFV01000238.1_11	PDC-S03_WP_190837097.1	PDC-S03	11074	11727	+	WTFV01000238.1_11073-11727(+)_1	VTDRPATTTTTLAASPTASVAITQEELTRLLQEAAPRQGQWSQDDYLRLTDSTNRLIEWTDGCIEVLPMPTDEHQSIAAFLYEGFVDFVRAHGGKVLFAPLRVRIREGAFREPDLVLIRDAHDTRRQNRFWLGADLTVEIVSPDEPKRDLVDKRRDYAEARIPEYWIVDPRTETVTVLVLQGEAYVEHGVFGRGAQATSVLLDGLTVEVSAVFDAAG*
GCA_011523845.1	WTFV01000239.1	131	PDC-S45	WTFV01000239.1_3	PDC-S45_WP_022347781.1	PDC-S45	663	1442	-	WTFV01000239.1_662-1442(-)_1	VALLNPGSLSAVVSLVAEDRSVGTGFLYSRSLAAQPDHHVIFIVTNNHVVDGGVTHVRFDLINGGTDLVAVQDATRAGIEWFRHETADVAVLPLPPESPLGRRSGADVLNFGDDHTPTREEWQHVTEGNGVFVLGFPMGLVGEQRNYPIVRNGVIARIQDWHRRDAQSFLVDSTAFPGNSGGPVLLQPEAMGLEGTESIQRSLLLGIVSTYITYADVAVSQQTGRPRVRFEENSGLAEVVPIDMAKECCDAALAAVTGT*
GCA_011523845.1	WTFV01000243.1	132	PDC-S01	WTFV01000243.1_27	PDC-S01_WP_163212389.1	PDC-S01	27661	28830	+	WTFV01000243.1_27660-28830(+)_1	VDNEATGLPRRLDLAGDLRTRSVFLFGPRQTGKTTWLRQCFPDAPWFNLLHGEVFLRLSRDPGRLRAELAAGGSRRGPVIIDEIQKLPSLLDDVHDMMESDGLRFVLAASSPVKLRRGGVNLLGGRARTRALFPFVSAEVPDWDLMRAINIGGIPSIYLSPDPIEDLRAYCGSYLQLEIQAEGLVRGIEPFSRFLMAAAACRGQPVVFERLASDAAVPARTVREYFQVLEDTLVATLLQPFRPGGARRKPVSHAKLYFFDVGVANVLADVTHIAAGSPTFGPALEQLVFCELRAWLAYARDPRPLTFWRTADGSEVDFVVGDTAAIEVKATGAVTNRDLTGLRRLAEETPLAHRIVVCRESAARVVDGIRILPVMDFLRGLWEGDLLAD*
GCA_011523845.1	WTFV01000243.1	133	PDC-S03	WTFV01000243.1_9	PDC-S03_WP_114299349.1	PDC-S03	6852	7430	-	WTFV01000243.1_6851-7430(-)_1	MVVTVESASAGKLTWNDYLGFPEDGRRHEIIDGEHYVTASPALIHQRVSRHIHFQLYEQIERRGNGEVFAAPTAVQLSEFDIVEPDLLVVLAARDGLLKETRVAGPPDLAVEILSPSSRRLDRKIKLALYERAGVDEYWIVDPVAQAVEKYRRQGGVLVRVGVFRERVAFDGLPGVVVDLAAVWNPPWRRKA*
GCA_011523845.1	WTFV01000244.1	134	Azaca	WTFV01000244.1_34	Azaca__ZacC	ZacC	29350	32571	-	WTFV01000244.1_29349-32571(-)_1	MKRPSVEASLKPLKPFQHRTVEHAFHRLFRAEDGTGRFLVADEVGLGKTLVARGIIARAIDHVWNDVDRIDIVYICSNGSIARANLPKLQVGGAEERSFALATRLTMLATELARREGESGLADSKLNFVSFTPGTSFNLGSSTGRGREREVLFQLLVPLLGPRTALMNLLQGGITKRDDWRWRLENSPRPIDDTIRHSFETAFDKLPDLQNKLRSLLDTTFRRYHAWPAEARYQRDQVISELRRVLAGACVEALEPDLVILDEFQRFKNLLGTQGPERDAAADLAQELFQAEAHDGRRVRTLLLSATPYKLYTADAEIEHEEHYQDFLATTRFLLGDDDARVEELKQQLSRFGAALRRAAAGEPEQVERVERAKRAVEDSLRDVMARTERVAASEDRDAMVCEDRRTTPVAASDVRQYLAADALSRAVRGPDPMPFWRSAPYLAHFMHGYKFHELLVEALGTAGPPDKIVDALQRHDAAFLKAATLRSWGSIDPGNAKLRVLVGELIDEGLWRLLWMPPTLPYWPLEGPFAGKERATKRLLFSAWNLVPDVVSAVLSYEAERLMMGGRLDSYDNPDAQQRPLLRLTQSAAGVRSRHRLLLLLLPCLPLADRAHPLAAPPGQDRRAWVRTQVDELLADPRLPNPQEGSIDDQWEWAAPLLLDPELPAFLRVWRDGELAGASDNEPLPQPNPDVFGAYVDDLLAVDLQSLGPRPPDLAELLTDLALGSPAILAARSLRGGSEVGADTRRRLAALIADAFWRLFNRPAVISLLRQLAAGTAAVGDESAYWRLVLHYCRQGNLQAVLDEQWHMLWDQESWSEDASADETAAKCARKLVQVVHPARARVHAEFFRAEPGESGATVERDAIRVRTVFALRFGHGRADDGEQISQDAVRAAFNSPFRPFVLTSTSIGQEGLDFHPWCHRLVHWNLPGNPVDLEQREGRIHRYKGHAVRRNVAASHADDAFATWREGKGRDVWKLIFDLADQAARTAEESDLVPHWLAPGEHRVERHVPQLPYTAEVEAFDRLKRQLAAYRVVFGQPRQEELVTLLDRAGVDVARLRDWAVDLSPPATPGS*
GCA_011523845.1	WTFV01000244.1	134	Azaca	WTFV01000244.1_35	Azaca__ZacB	ZacB	32568	34517	-	WTFV01000244.1_32567-34517(-)_1	MLLPDSRTTAFELIRPPGGYRLDFAVLTTYTLDLEALLVLPLSVLAHPDGGLDELLADPLRLHQAIRDAGDRVHAFVDESGIGIPRSARPLYSMLESSVHAVRAPGRGAFHPKVWVARFAAKDETAEGLLRVAILSRNLTFDRSWDVALASAAPPGSGRRVSASRPLGDFLRELPQLATSSNRVPQDVADRVDALADQVARTAFPAPDGFDSPIEFHALGLSRRRRAWTPPSSGYRTLALAPFVNQTGLAAVGRLSGNDRILVSRQEELDKLSENALAAWKEIFVLSDTAQGEAEDVPADADEDSEADQAGANGGDPGTGVNARQDGDTSAAGADARRDGDTSAAGTDARPSGLHAKMIAVEHGWRVTWSVGSANLTAAAFTGSNVEMMASVTGKKGGAIGRGIDHFLHGGFLKLCVPYQRVEPETEDQRVTDARERLEAARDALVDADLRAVCVPGDDLWTLTIDGGVAPPADDVEVAAWPVSVAEAQALRLDELLRWRLPVVRLTAFIAFRLRVPVPGVDDIRMTLRLPAEGMPADRMHYVLRGLLDSEEKFLRFLRALLGGLDAVLAWTKDEGQGDGAAPWGVGLGGETLLDDLVRTASRDPDRLKPVRRLIDDLRKTEEGRRIVPDELFAVWMAVEEALAREPRP*
GCA_011523845.1	WTFV01000244.1	134	Azaca	WTFV01000244.1_36	Azaca__ZacA	ZacA	34517	35734	-	WTFV01000244.1_34516-35734(-)_1	MQATLTWLDLTASDRDRMRRVLDLFKEQGTLDEMGLGSLRDVLSDALFPGTSYIQTRLRYVLFIPWIYQRLEARRVRSGDVERAARAAEVDLIGRLEQNEDAKGIIGVVARGALVRLPSSLYWSALTRWGIFRPQQSLWWYHSHFDALVDGRGVVGRADDPGVIWSQDAHWHPRMPEPPKGFPWEASFAFTHEEADFLRGRVEESCAGTLLAWLVCNSSDSPAKDVWDDPDALRAPGSIGDTLELARRFSLHVAGIPLLYNLLVAERRREVLGKDDGQSIDAFRRALAEWAVAEADDSPYEPDVLWDLVVRRGGRLPRHQRVFIESWSRRIAELDPDSVADDLRLRTLVAERELHLKGGRARLANRNRLVDWSPWSNIRPMDFRMDFRWVRVRQFLIDLHGGFAT*
GCA_011523845.1	WTFV01000244.1	135	HEC-01	WTFV01000244.1_50	HEC-01B_WP_184203204.1	HEC-01B	49384	49977	-	WTFV01000244.1_49383-49977(-)_1	VRVTLYVEGGGDGRSLRARFREGWSGFLQSAGLGGRVKIVRGGGREQTFSRFAAGLACGRPGATVLLLVDSEGPVAPGATAWEHLHARDGWTRPDGAVDDQAFLMVQVMETWFLADHDALRRYFGAAFRDNAIREWPELEAVSKTTVLEALDQATAACRKRYAKGKVSFELLAAIDPARVEAACPHARALLDRLRAQ*
GCA_011523845.1	WTFV01000244.1	135	HEC-01	WTFV01000244.1_51	HEC-01A_WP_199302758.1	HEC-01A	49974	51269	-	WTFV01000244.1_49973-51269(-)_1	MLFHTLRLSGLLSFGPDGIDLPMKPLNVLIGPNGSGKSNLLEAISLFQAAPRSISERISRTGGIREWTWKGVEASDSITMEVIVSFLPGPSSRAPSAIFVNPDMPSTDLPLRGMLRHHLTLVGRDGRTIMADEQVEPLETSPETHDEVAYYRPPRDKQAAAALDAAAQRISKSGSAHGDAWPAFVQGRQGALEFAGEYRADESLLSFFASPNFPALWHLKEQYRRIRLYRNWSFGPDAASREPCSAHARSDFLDEGAGNLPLVLSQLHGTQRKTFLTALDKLFDGIVDVQCPVTGGTVSLFLDEAGGRSIPASRLSDGTLRYLSLLAVLLHPEPPPLICIEEPELGLHPDLLPTLADLMIEASERSQLIVTTHSDVLVDALTDRPESVVVCEKHDGRTAMRRLDKADLAKWLKDYRLGDLWTSGELGGNRW*
GCA_011523845.1	WTFV01000244.1	136	PDC-S01	WTFV01000244.1_40	PDC-S01_WP_163212389.1	PDC-S01	37647	38807	+	WTFV01000244.1_37646-38807(+)_1	MAAMPTIPRFLDVRALVERKSCFLFGPRQTGKSTLIGQQFADCRTWNLLDQELFRRLARNPGLIRESLAAGSGSDIVVIDEIQRMPELLNEVHLMIEEHGARFLLTGSSARALRRKGVNLLGGRAGRRSLHPLVRAELGKRFHLDRALEFGLLPSVWFSDEPAEGLRDYTGDYLREEISNEAIVRNLPAFSRFLDVAALAHGTQINFASLGNDAQVSPSTARDYYRILQDTLLAHEVPAFTDTRRRKAVSTSKFYLFDTGVARHLQGRRGLAPGTSEYGDAFESYLFQEIRAFCDYHRLETPRYWRSRSKLEVDFVFAHVAVEVKAARAAGGRHLKGLRALAEEKLLSRHILVSMDPYPRVVDGIMLLPWEEFLDRLWDGKLAGAA*
GCA_011523845.1	WTFV01000244.1	137	PDC-S01	WTFV01000244.1_53	PDC-S01_WP_076465573.1	PDC-S01	52565	53665	+	WTFV01000244.1_52564-53665(+)_1	VVTLLGARQVGKTTLARQVAASWPGSTIVFDLEVAATREALSATPERVLRDSDGLVVIDEVQRKPELFEVLRPICDDPDRRAVFLLLGSASLDLVQGVSETLAGRMLFVDVGGFSLAEVGVEHQDRLWMRGGFPRAWLAPSDAAWTRWMQSFTRTFLERDIRGLGSTVAPEPLGRFWRMLAHVHGHTWNAAELGRSMGVSATAVNHYRDLLAGAFMIRILPPWFENLGKRLVRSPKIYLRDSGILHFLLGLEDRRDLPLHPRYGASWEGFALEQTLLAHGEREAYFYGTQRGAELDLLLLRRGRRWGFEFKCADAPRTTRSMHIVMDDLGLEHLWVVYPGDREYSLTDNITALPLTQIRDIELRPA*
GCA_011523845.1	WTFV01000244.1	138	PDC-S01	WTFV01000244.1_65	PDC-S01_WP_076465573.1	PDC-S01	65799	67034	-	WTFV01000244.1_65798-67034(-)_1	MTGVRRNLVDRIDRLLGMFPVVMLVGARQAGKTTLSRMVRPGWRYFDLENAADHDLITRDYDFFFREYPRGVVIDEAQEDPRLFRQLRGVVDAARHESGRFILTGSSSPDLLREAGDSLAGRIAIVEVGTLKVNEIAQLPLPPFYRLLERELSRETLREIRALECPVPDVIPYFLRGGYPEPTLSDDDFAYGAWMENYFRTYVERDIRKLFPRLDAIRYRRFVRMLSSLSGTVINKAQLGRSVDVSEVTIRDYLEIADKTFFWRLIPSYLDARAGSVLKSPKGLVRDSGINHYLAGVDSRDKLLRAPHAGQNFESFIIEEIVKGVQATGVTRWDYYHFRTRNGAEVDLVLEGSFGLLPIEIKFGRRTGLKQLEGLRRFIARHELPFGIVVNNGDHVEMLGDTIVQVPAGCL*
GCA_011523845.1	WTFV01000244.1	139	PDC-S01	WTFV01000244.1_97	PDC-S01_WP_067088819.1	PDC-S01	103267	104568	-	WTFV01000244.1_103266-104568(-)_1	MQDSLREIILDFREAELPTGIPRRVDVTPVPGKATVCIGPRRAGKSTFLFQQVQKLLDRGVSRDNVLYLNFFDDRLRHLRHEGLGVVVDAYFSLHPEKKNTETVYCFFDEIQVVPGWEPFVDRLMRTEKCEVYITGSSARMLSREIATQMRGRALSWEIFPFSFREFLDFRGIDADGPLSTRRRLLVRKAFEDYWERGGFPEVAGLDRALRIRIHQEYWGAMLFRDLVERHDVAHPRAVSDLAHRLVNNIASLYSVNRLTAYLQSLGHRAPKSAVADYVEWFEDAFFLFTVPVFDASLARANVNPKKIYCVDHALARSVGSGILVNAGHLLENLVFTALRRSTSDIRYFKGANGREVDFVARVPDGSRMLVQVCESLVEPRTRKREVRALGRTMAELGLRTAMIVTRDDEETIPVDAGVIDVVAAWRFLLDVE*
GCA_011523845.1	WTFV01000245.1	140	PDC-S01	WTFV01000245.1_9	PDC-S01_WP_071121963.1	PDC-S01	12660	14060	+	WTFV01000245.1_12659-14060(+)_1	VYRHRLEDMREWLHRPGRKPLILRGARQVGKSTLVRLFCEAESDRELLTVNLERHPHLAGTFAGNDPATVLDVIEAVSGRSRSAGTILFLDEIQAAPSAFASLRYFLEEMPELPIVAAGSLMEFMLSGGTFSMPVGRIQYLDLGPMTFTEFLRAVGQERLAREIETFEWPNGPQSPWPHPVVHRRLLEFLRRYQFVGGMPEAVEAYAESGSLRAVGPVHAGIIDTWRDDFPKYAARRDLTRMLRVFNFAARHAGRKVKYSRVSPDDQSATIRRDVDLLAMARVIAKVTHSRCTGLPLQAELNEKVFKLLFLDIGLMNAVCGLGWHTIAGQSEIQLVNAGPGAEQFIGQHLQFLLAGRPNRELTYWLREGRSNNAEVDYVCELGGRIVPIEVKAGRTGTLKSLHQFVAEKRASFAVRFDADLPALHTVEADVRRGHGSERVRYTLLSLPLYLVERLPHMVEALAARL*
GCA_011523845.1	WTFV01000245.1	141	PDC-S01	WTFV01000245.1_20	PDC-S01_WP_076465573.1	PDC-S01	26545	27741	-	WTFV01000245.1_26544-27741(-)_1	VLRRHLTEALRAAAALNPCVTLTGPRQSGKTTLVRALFPDHLYLSLEAPDLRARAIEDPRGFLAQGDRLIVDEIQRAPDLLSYIQVLVDEDARPGRFILTGSQNILLMESVSQTLAGRTALVRLYPLSLAELLERPPLRAGNLDEDDAGGLAAVPDRSLWKTLVDGFYPRIHDRGLPAGPWLADYIRTYIERDLREVMQVSDLRSFERFMRLAASHTAQELNLTALASDTGVTQQTAGRWLAALEIGFLATTLPPHHASYRKRLRKRPRLHFLDTGLVCYLLDIRDAATLERHPLRGAIFESFVVAELIKSFAAQRRDAPLYFWRDATGHEVDVLIDAGGRVIPVEVKSGQTVAADAVDGLVWWTSIAGNPNRGGVLVHGGTERFEFKGVSVLPWFLR*
GCA_011523845.1	WTFV01000245.1	142	RM_type_III	WTFV01000245.1_3	REase_III_00008	REase_III	1343	4453	-	WTFV01000245.1_1342-4453(-)_1	VFPLERVMGRLGRQTENSPLEKHLALHAFMCRQFGYPGTDGMLDDLRSVPSASPAAGESEYARALYVNPARAQVTHERLAEYDANIRTHSARLRMTADHGRTWKPHQYIALLFTEHYLHRYFDEPEALRKDLNLARMQEREMLAMPEYTPDDLRVLAFQSATGSGKTLLMHAHILQYRHYLERAGGRLNNVVLLTPNEQMSAQHERELHASGLHARLFSSDAGADLFQPVEIIDLNKLAEKKGVKRVAVRDFGDDNLVLVDEGHLGASGRVWRERRRELSSGGFTFEYSATFNQVVGGKDRDLLHAYGKCLLFDYAYRRFHEDGYGKDYAISNLPHGAEDENSDTYLLGCLLTFYQQCRIWRDRGAEWKAFNPAKPLWVFLGKTVTGSSKADRETRSDVVRILSFLGWVLAHADEVRPMLARLLEGRSGLLDEAGADYFAGRFRHLPRTGVDLYAELCELLFHGQGRLHVVYLTAGEGELHLRVADNPPFGVVNVGDSAALYKLLTGNAGADFDVDREQGFAARLFADVDRPDSTVNVVIGARRFIAGWNSWRVGTMGLMHVGVGEGPEIIQMFGRGVRLKGWNMTLKRHRESGAELPPDSAGLRELETLHIFGLRANYMQTFRDLLQAEGMRVDRETITLPVTWNFGRRKNLKLIRLKGGLQYEHADHRPVLPNPGDADSPPAVELDLHSRLQAVASGNATNGGDAERPPVKLDPRHVAFFDRTRIRDALAAHKQRMGWHNLVIRPETVDRLLANDGWYVLHAPPERMQVKRFEDVRTLEGVAVDLITEYASTFWKQQRRQWERDRIDVVRLDENDPNHIGEYRLSVDAAETRLIEDVRELAEHLQAGHRYHLKLGVLKIDAHAYYPLLHADKGCKVTIQPVALDRNEKTLVEALGDLAERGDPCLRGRELYLIRNLSRGRGVSFFDDYTYYPDFIVWLIDDDGQHVIFLDPKGLVRYGPKERKKVRLHLEIKQIEERVRVSDPELRLHAYVLSVTPPGRIGDELRPRAEWERQGVYFLSEPDCLKQIIAHALDA*
GCA_011523845.1	WTFV01000245.1	142	RM_type_III	WTFV01000245.1_4	MTase_III_00015	MTase_III	4642	7842	-	WTFV01000245.1_4641-7842(-)_1	MGDSPTSTTSQPASPGVRPAPGAGDRLDRLRGLLREMFQLDRGDLDFGLYRIMNLKSAEVVAFLDNDLLPQVKEKLQLTSDEERARLETNLEDFRKSARALGVDPDWNPPPKIVELNRRLAEMQKDADAEADVYNHLANFFGRYYSDGDFISQRRYSSGGRSAYLIPYDGEEVKLHWANADQYYVKTTENYASYVFTVGSGSPTRRVRFEIAAADNEKDNVKEADGRQRRFVLAGGKGAVEVDDANLVVRFEHRPLTEGEKKKWPGNGGAQQGRINEAAVGRILRMLDPDWQVLLAERAPTEADPDRTLLAKHVDGYTAKNSFDYFIHKDLGGFLRRELDLYLNTDVLNLDDLERGDAARLDRALARVRATRHVGRKIIDFLAQLEDFQKRLWLKKKFVLETRWCVTLDRVPETLYPEVAANAAQCREWVELFAADEIAGDLTNGNTAWTDPPTVDFLEANPYLVLDTRHFDRDFTDRLLATLSDAGPLEEQTDGLLVQGENFQALNLLQARYREQVECVYIDPPYNTASSSILYKNDHKDSSWLSLMENRLELAGRMLADDGMLCCAIDDEEAWRLRALLLRILDREIGVTPVRSTPVGRTSRGKLSPTHEYAFFHGRENAAPGSLLKTEREKQRYPYSDEHGRYAWRNLLRTGTGDMRADRPTLFYPIYVGDDDALRIPKLEWDDKADEYRVLEGPRENETVVLPVREQNGETVEKRWEHGWERVSSRISEYRVQRNGDTSGGQAVSIHFVQRMDESSAPKTWWGDAKYASSNHGAMALKNLFVENPFDFPKSVALVEDCIRTAGGGERGAQVVDFFAGSGTTGHAVVNLNREDGGRRRYVLVEMGRHFDTVILPRMKKVVYSPDWKDGRPVSRKGVSQFFEYIRLESYEDTMDSLEVAPSSNERGALLAGSPELAEDYRLRYALGVETSGSACLLGKEFTDPFAYWLSVVRDGVRRNVQVDLPETFNYLIGLRAESRRRIDGVLAITGTDAGGSHCLILWRNLDEMDHGTLDAWFDRNRESFREQLDVVYTNGDHTLNAMRKPGETWIAEAMEPILRKSMFEE*
GCA_011523845.1	WTFV01000246.1	143	PDC-S01	WTFV01000246.1_32	PDC-S01_WP_163212389.1	PDC-S01	35271	36452	-	WTFV01000246.1_35270-36452(-)_1	VITRSLGAIVAARLRQFPAVALIGPRQVGKTTLARSLAGDADSVYLDLEDPADLAKLDDAAGYLRGFRRRLVVIDEVQRAPGLFQLLRVLVDERTRAGESAGQFLLLGSAAPDLLRQSGESLAGRIAYLELSPLDVCETGGDLASRLWVRGGFPPSFLAESDWQSAEWREQFIRTYLERDVPQLGPRVPAETLRRLWTMLAHGQGSLLNLAALARSLAMDGKTVARYVDLLADLFLVRRLPPFHANVRKRLVKSPKVYVRDSGLVHTLLRLDDEDGVRGHPVAGASWEGFVLETLIRAAPDRARASFYGTATGVEIDLLLELPGNRLWAIEIKRSSAPKVEKGLRIAIDDLQPDRTFLVYSGDERYPQGGGIEVTGLTAMANALAELEPAREV*
GCA_011523845.1	WTFV01000247.1	144	SoFic	WTFV01000247.1_44	SoFic__SoFic	SoFic	45205	46317	-	WTFV01000247.1_45204-46317(-)_1	MRRLFIHEQRDWPRLHWNDEALASLLADVRHRQGRLIGRMEALGFDLQCEAVLGTLVEDVVKSSDIEGERLDAGQVRSSVARHLGMDAGGVGRADRDVEGVVEMMLDATRRYDAPLTTERLFDWHASLFPTGRSGMRRITVGAWRRSESDPMQVVSGPAGRERVHFEAPAAARLDGEMRAFLNWFEAPAEADPVLQAGLAHLWFVTIHPFEDGNGRIARAVADMALARSEGSSQRFYSMSSQIRAERNAYYEVLEGTQRGTTDVTEWMGWFLACLGRSIDNATTALAGVLAKARFWEGAGSLALNDRQRLVLNRLLDGFDGKLTTSKWAKLAKCSQDTALRDIAFLIDHGLLVRNPGGGRSTSYGLAEAQ*
GCA_011523845.1	WTFV01000253.1	145	HEC-02	WTFV01000253.1_6	HEC-02B_WP_026916518.1	HEC-02B	4035	5087	+	WTFV01000253.1_4034-5087(+)_1	MLRRVEVGNLTAFRAADFRFCNGVNVVIGENGSGKSHLLRMAYALIAAGADRNGPPTSASPVKSTLQRTIATKLINVMRPESLGHLVRRRTGRQRCRLALEFENSAFDCAISLAAASRSEVSIDGCPAAWQDKAPVFLPPHELLTLYPGFVAVYDGRYLEFDEIHRDTCVLLGQPPPRDSRKALASASMEPIEREMGGTVELDVNGRFYLKVPGKSRIEMPLVAEGHRKLTMLARLIATGSLMESGYLFWDEPEANLNPRLIRSVALAILGLARDGIQVFVATHSLFLLRELVILSKTDGFGSVAQRYFALAISEDGVRVEQGDTADELQTLMLLDENLQQSDRYLALQD*
GCA_011523845.1	WTFV01000253.1	145	HEC-02	WTFV01000253.1_7	HEC-02A_WP_178366470.1	HEC-02A	5089	5493	+	WTFV01000253.1_5088-5493(+)_1	MPLLHEGELTFDFPAEGSDVAKYDEWSFFRNQFQTVCGGTKAIDFIFVEPQRTWLIEVKDYRRHPRTKIAVLADEVAAKIRDTLAGLAACRCNANDETEQQIAHRALSRASIGVVLHLEQLEERLHVRKAFRIA*
GCA_011523845.1	WTFV01000253.1	146	PDC-S01	WTFV01000253.1_41	PDC-S01_WP_076465573.1	PDC-S01	38881	40092	+	WTFV01000253.1_38880-40092(+)_1	MPQVWIDRTFQPVLTAPAEHLRLFPVWLLLGPRQVGKSSLLQKCAGGHAYVSLDDLATRERANRDPILFVRELTPPFVIDEIQYAPRLLSPIKQLVDAGDLPPGAIRLTGSQSYEVMEGVAETLAGRVAILNLLGLSDEEKALPPILPPDDYFRRLLETGFPRLHGIEDRAARDLYLSSYVQTYIERDIRELLRIEKRREFEAFVKLCALRTGQIVNYDDLARDAGVSAATARSWLSLLEDGFLIRLLSPYFTNRTRRMIKSPRLYFLDAGLAAWLGGWRTAEAARLGPLGGALFETHVLAEVIKRFRHRAREVDVHFWRTRDGQEIDFLFESDGRTWPVEVKLGSPRYDRLPSLERISEPNWQDGQVVSLAAPAQPVRITNNWALCLPGALDVGVAPDRATP*
GCA_011523845.1	WTFV01000255.1	147	DMS_other	WTFV01000255.1_26	SspA_00001	SspA	25269	26495	+	WTFV01000255.1_25268-26495(+)_1	VKTPIYLDYAATTPTDPAVVSVMTRYLGPDGVFGNPASRFHSFGRDAEEAVEQARVDVAELINADPREIVWTSGATESDNLAIKSAVAAYADRGAHVVTSAIEHKAVLDSCRHLERNGFEITRLVPGPDGLITPARVEAALRDDTSLLSLMHVNNEIGTITDIESIGRLARDRGVPFHVDAAQSAARLPLDMQRQHADFVSLSGHKMYGPKGIGALYVRRRPRARLEPQIHGGGHERGLRSGTLPTHQIAGMGEAARLIAKRREQDTAHARNLGRRFLDRLQGIEQLAVNGDRTHRVSGIVNLRFPGVESESLMVALPDVAFSTGSACMSARIEPSYVLRALGLDDDSAHGSLRFSFGRFTTAKQIDYAAERLRDAVAELRSLSSVWHDPCNSDRRAPDSPEGGVRVA*
GCA_011523845.1	WTFV01000255.1	147	DMS_other	WTFV01000255.1_27	DndC_00004	DndC	26492	27652	+	WTFV01000255.1_26491-27652(+)_1	MTSSSDVPARLAAVRETMHAEFTREHADPWIVAYSGGKDSTLLLQLAWEIAAAVPTDAPRRPIYVVSNDTLVESPLVIRHLRRSLEVIREAVRDTGLPVTIKVTEPCIDQTFWVNVIGRGYIPPTRNFRWCTDRMKIAPTNDLIHKLVLAHERAVLLVGTRKSESQNRGRAMTERGVTATTMNPHSTIPNCRMFAPLADLLDDDVWKILMQRKPPWGGSHRDLITLYRNAGGGECPLVLSKEDAPSCGTTSPRFGCWTCTVVQKDRSMRGLIDAGHEEEDKLEALAAFREWLIELREDNRNRLPVRRDGFSKLREDGTRVFGPFTFEIREAILDRLRTLEEHLGRPLIQPAEIEVIDDIWRRDRIRENGRLALLAAIGVKPETVSA*
GCA_011523845.1	WTFV01000255.1	148	PDC-S03	WTFV01000255.1_25	PDC-S03_WP_114299349.1	PDC-S03	24630	25181	+	WTFV01000255.1_24629-25181(+)_1	MQGMQSRVGYTDLLALPEDGRRYEIHQGELVVVPSPLPRHQLAARAVFLLLDSYARETGGDALFAPLDIVFGEYDVAQPDIVFFTAERRHLVQPDVVVRIAPDIAVEVLSPSTAATDRGRKMRMFARYGVREYWIVDPILEQIEIHTLEDGAYRRAQVASGDDVVRSVLLPDLTFEAARAFVR*
GCA_011523845.1	WTFV01000265.1	149	HEC-01	WTFV01000265.1_17	HEC-01B_WP_052518933.1	HEC-01B	22049	22717	-	WTFV01000265.1_22048-22717(-)_1	MRLAVSVEGQTEEEFVKRVLAVHLRGRRIESTPIVLGRARGRSGGGSVSLDRLVSELVTLLGAFDAVTTLVDFYGFRRTRDSAVDDLEKQLISGIRARLGRAWDERKTIPYIQMHEFEGLLFSEVNVFSTQVDFPAGCAAALRAVRERFSTPEDINDNPETAPSKRIASVIPRYDKRSHGPILAEEIGLARIRAECPRFDAWVTRLESLGAEATGRAARAEA*
GCA_011523845.1	WTFV01000265.1	149	HEC-01	WTFV01000265.1_18	HEC-01A_WP_211640766.1	HEC-01A	22717	23847	-	WTFV01000265.1_22716-23847(-)_1	MSAGRIESVRIRGFRSLADVELSNLQNANVLIGANGSGKSNFIRFFEMMSWMLRSRRLGEFVERHGGADDQLYGGNSVTPRMEGEVSLATDKGRNDYRFALSYAHPDRLIFTEEAYRFSASDYSTDAPWKYVPSGHREAGIIDVAQAGPSPGVNPTTARVIVHLLRSCQVFQFHDTSDTSNFKKRWDAEDDNYLRTHGGNLAAVLHRLEQGDVRRFDLICRNVRRVLPVFDRFQVDESYGKVSLRWKAAGTDRTFGAHLTSDGSLRFFALVTLLNLPPEMLPNVLLLDEPELGLHPAAVALVGGMIKSLAVDRQIIVATQSPLLVDAFDLDEIVVLDLHDGRTSFSRPDADGYKRWLDDGFMPGEIWQKNLIGGRP*
GCA_011523845.1	WTFV01000265.1	150	PDC-S01	WTFV01000265.1_140	PDC-S01_WP_076465573.1	PDC-S01	152976	154478	+	WTFV01000265.1_152975-154478(+)_1	MNDGGSVFPVPELPPALVAALRRQNPWWSAEPAPVQPGPRRHLVGQIRRRLNLELAPIVAVRGPRQVGKTTAQLQIIEDLLAEGVPPHTILRVQFDELGSLQALVDPILRIADWFEHHVAGAHFNRLARAGRWAHLLFDEVQVVGGWHVQLKFLVDNASVRTMITGSSALRIEQGRDSLAGRISTIEAGVFSLTEIGPLHGLETPKPFLPANGLSAIVDKAFWTELREHGLRHSNFRTVAFRHFSERGGYPIVHKRKNVDWADLADLLQETVIRRVIQHDLLNGAGRRRDAALLEALLQLVCRYAGLAPAVSELAEQATLSLNVPVDGRRATRYLNLLADTLLVRLVPPLDTRMRKNRGGPKLCLADHALRACWLQEQVPLAPDTLAERPELTTQAGHLAESVFGSAASMVAGLDIAHWPARGPDREVDFVLTVGVRRVPVEIKYQRRIDPHRDTAGLRSFLEKTANNAAFGILITQDASGVVADPRIVTLPLSTFLLLR*
GCA_011523845.1	WTFV01000265.1	151	RM_type_IIG	WTFV01000265.1_106	REase_MTase_IIG_00004	REase_MTase_IIG	120516	123389	+	WTFV01000265.1_120515-123389(+)_1	VTPYEFIAKWRASALKERSAAQEHFIDLCRLLDEPTPAEADPSGETYCFERGARKDTGGDGWADVWKRHHFAWEYKGHRADLDAAFEQLRQYALALENPPLLIVSDMLRFRVRTNWTNSVSETHEFDLEDLVGAAARNKLKWAFSDPDRLRPGETRQSLTERAAASFATVAQALRERGHDPQAVAHFVNRLVFCMFADDVGLLPDHMFTRMLRQARRTPEHFTELAGALFRVMASGGRVGFEAVAWFNGGLFDDGAALPLEKTDIDTVLAASDLDWSEIDPSILGTLFERGLDPGKRAQLGAHYTDRDKIMLLVEPVVIRPLLADWDTEKAQIAAELERAEAAKSTAARTKRRKQAERRYRAFLDRLRGFTVLDPACGSGNFLYLALQGLKDLEHRVQLEAEALGFQRAFPEVGPANVKGIEINPYAAELARVSVWVGEIQWMRRNGFAEARDPILKPLDTIECRDAILAPETIEPEWPAADLIIGNPPFLGGKLLITHLGEEYVSRMFTTYAGRVPAEADLVCYWFEKVGRQIASGRTIRAGLVATNSIRGGANRRALQAATARRRIFEAWSDEPWVVDGAAVRVSLVCFSRADDESVSEARLDGTPVDEIFADLTARRDGAGVDLTLARRLPENAGIAFMGDTKGGPFDVPGDQAREWLRLPANPNGRTNADVLKPWMNGMDLTRRPAGKWIVDFGWAMSSGDAALYEEPFRWAKERAYPMRQRNRREAYREYWWRHVEPRQGMWRSLDGLSRYVATPTVAKHRLFVWCDARICPDHQLIVIARDDDTTFGILHSRFHELWSLRLCTWLGKGNDPRYTPSTTFETFPFPAGLTPAVPAANYASDPRAVAVADAARRLVALRDRWLHPPEWVEWLDEPVPDYPKRPVARDEDAAKALKKRTLTNLYNARPQWLADAHAALDSAVAAAYGWHKDITDEDALQEMLQLNQQEQEGPTR*
GCA_011523845.1	WTFV01000265.1	152	argonaute_type_I	WTFV01000265.1_108	pAgo_WP_070666724.1	pAgo_I	123961	125511	-	WTFV01000265.1_123960-125511(-)_1	MTSSKAIPGCPVVAPARNCLPLLKLPEPKLLFGYSQALEDPRDGLTLFGPLDEGKIFGIRPAVIGTTAGIRRFWRWVDQVQRPIDDGKMSRPPFPGFEAAFNVPFGQQAVFEISVDEEELTAACHIGDAHQRVHRVVQLYAQPIRAAVRDEAKADVWFVIIPDEVYVSCRPESVVPKEARTAFEIPISRRFSRRLVVEPVMFEELNEDARPYRYQAHFHNQLKAILLDAETPTQIIRESTIAPGDFLNQMGYPRRKVGFPSEIAWNLCTTAFYKSGARPWKLAEIRPGVCYLGIVFKRDDSGVRGGWSSCGAQMFLDSGDGLVFKGTGGPWYSAATNTYHLDEDAARRLIRAAIDEYTSRAGGPPDELFVHGKARFDDAEWRGFRSGAPPSTRIVGVRIRLAEDLRIFGGGRHAVLRGLAYVRDERTGFLWANGFIPRLRTYPGREVPRGLLVDVCRGHADIRVVLSDVLALTKLNYNACIYGDGQPVTLGFADAVGEILTAGPVSGAPLPFKLYI*
GCA_011523845.1	WTFV01000265.1	152	argonaute_type_I	WTFV01000265.1_109	pAgo-associated_WP_012489404.1	Aga_TIR-PNTD1-PNTD2	126028	126852	-	WTFV01000265.1_126027-126852(-)_1	MPHRSVVFVSHANPEDNPFARWLSLKLAALGYNVWSDVTKLLGGEDFWQEIEVIIRNSAAKFLYVLSHTSNHREGVLRELRVANAVQKKTGDLNDFIIPIRIDDLPHGETNIEIGRLNVIEFSANWASGLKQLCRKFEADGVPRSLPGGPDVVRRWWEREFAVDSGVDDTPELHYSNWFPLQLTDRIYRYSPIGLVDPEPQLPFPIRWHEGRLVTFASRSEVEQSLGSLRIQDVEAFKTMSFLSEESQRRQDNRNIVVGILADARGSSSRHREN*
GCA_011523845.1	WTFV01000265.1	153	septu_type_I	WTFV01000265.1_141	PtuB1_00029	PtuB1	154542	155351	-	WTFV01000265.1_154541-155351(-)_1	VLKIRAGRLSPAAMDALAEYQRDVDAQDTYRERVSRAKTRFSRYNRKTNATFAAVRAKLAEMCGGTRRCMYCEDSVADEVEHFRPKDLYPDVVFAWRNYLYACGPCNGGKNNRFSVVEAGTGELVDVTRRRGARVTPPREGAAALIDPRRENPLDFIILDLQDTFEFTPLADAGTVEFRRADYTIEVLRLNERDYVREARKNAMVSYEARLARYVELRNGDALEHDVVQVKRCIQRSPHPTVWAEMKRQHARLGSLATLFRAAPEALDF*
GCA_011523845.1	WTFV01000265.1	153	septu_type_I	WTFV01000265.1_142	PtuA1_00005	PtuA1	155354	156121	-	WTFV01000265.1_155353-156121(-)_1	MFEEGIALTECLEWLRDLKFRELEDDPEGALLQRVMEFVNQGDFLPSNVRLEDVTSRGILFRDANGVDVSVGDLSDGYRSILSLTFELIRQMAKAFGPEQVFDPTDATRILPEGVVIIDEVDAHLHPTWQQRVGRWFCEHFPNVQFIVSTHSPLVCQSAENGSIYVLPRSGTDERGGMVEGAALRRLVYGTVLDAYGTEAFGREAALTRSPNSRDMHKRLAALNNTEIRRRLTDDEEKERQKLRDALPSAATTLS*
GCA_011523845.1	WTFV01000268.1	154	HEC-03	WTFV01000268.1_42	HEC-03B_WP_137983870.1	HEC-03B	66006	67364	+	WTFV01000268.1_66005-67364(+)_1	MLNRLKLENFKAWREADLTFGKVTGFFGTNSAGKSSLLHMLLLLKQTRNATDRGIVLDFGGPGHMVNLGSFEDAVYKHDKSQAISWLLDWTLPETLTIEDPLEPMPFARFKGNSLQARCEVGIRDKRLWPRELAYRFDDVDFRLQTGSKSEFELVTDAPDFQFLRTQGRPWPVKHHPVKAYLFPSQAKSYFQNADFLGDFELAYEKLMDSMYYLGPLREYPRREYHWAGSSPEDVGQRGERTMDAMLAATVREETRSLGYRKWRKPFQEMIAHWLYELGLIHDFHLEEIARGTNLYRAMVETSSSSVTTPLTDVGFGVSQLLPVLVLLYYVPEGSTVLLEQPEIHLHPAVQSGLADVMLNVAHVRNVQIVVESHSEHLMRRLQRRVAEQKISSEDVKLYFVSANRGRAQVSDLLLNEWGEIENWPENFFGDEMGEIAAISEASLKRRVMQSG*
GCA_011523845.1	WTFV01000268.1	154	HEC-03	WTFV01000268.1_43	HEC-03A_WP_215478787.1	HEC-03A	67361	67987	+	WTFV01000268.1_67360-67987(+)_1	MTFVVDTNVAIAANGRETHADARCQLTCVERLKSLAAGEVVTIDDRGLILEEYRRRLNLSGMPGVGDVFLKHVFNNQYRDDRVQMVPVTPSEDDRRGFEELPENGLGLVFATQAPKGLHNQIPGNATTQFFGLLNAPAHIAAAREMAAQKGGKAQGIARLRPGEFFAASDAVAFQRVRSPMCLSHHPRSPMTQEEVLELARARTADPE*
GCA_011523845.1	WTFV01000272.1	155	HEC-02	WTFV01000272.1_17	HEC-02B_WP_004076963.1	HEC-02B	19266	19703	-	WTFV01000272.1_19265-19703(-)_1	MKAVDFVVELSDHYLFVELKDPQHPRATPRSRTEFATKLRSGELDEDLKYKYRDSFLYEWASRRAEKPIDYRVLIALDTLDAAQLLARTDALARILPQRGPDGRPWSREIVRACGVFNLESWNRSLPDYPVNRVSTGARNTGTTS*
GCA_011523845.1	WTFV01000272.1	155	HEC-02	WTFV01000272.1_18	HEC-02A_WP_218962685.1	HEC-02A	19783	20829	-	WTFV01000272.1_19782-20829(-)_1	MALTRVELENFTAFRSLKLDLCPGVNVLIGANGTGKTHLMKVCYAACDSRGEGDFTSKLVRVFLPSGRRPGRLVRRSGDSGGATAKVERGSLGLESSFESNPRPVSLRPSTFTTDEPDRNAGDWLPVESVYVPVKEMLSNAPGFRSLYAKREIHFEEVYRDILDRAYLPALRGPIDGDREDLLASLRKAIDGEVAVEGEEFFLRSEQGDLEFSLLAEGVRKLALLWLLIRNGTLQPDSVLFWDEPETNLNPKLFGIVMQVVLELQRKGVQVFLATHDYVILKELDLRTTSADKVAYHAFYQNEVTGEIGCETTRSYRDIHPNAIADTFSDLYDREIERSLGGGENDLH*
GCA_011523845.1	WTFV01000279.1	156	PDC-S03	WTFV01000279.1_14	PDC-S03_WP_114299349.1	PDC-S03	17846	18445	-	WTFV01000279.1_17845-18445(-)_1	MVLAITRRYQGHTQVATAQPVFKFTYEDYRTAPPDKRYELLDGELLLTPAPDLKHQDIQAGLGSRLRRFIEERKLGKLYFAPCDVVLSDTDVVQPDLLFVSRERGRLLSGGDNVRGAPDLVVEILSPGTADRDRGYKRALYAKHGVKEYWLVDPVAETVSILRPRAGALVVAHTFGRNETLRSPLLAGFELDLDDVFSS*
GCA_011524395.1	WTKN01000026.1	1	PDC-S03	WTKN01000026.1_17	PDC-S03_WP_223048435.1	PDC-S03	19931	20545	-	WTKN01000026.1_19930-20545(-)_1	MVQAVSKLLTFDEFLEQYPEDGGNYELRQGRIVAMRPTGLHEQVAALIARKIDVEIERLSLPYFIPRTCLVKPYQQGEGYLPDIIVLDQQTVTEDPYWKRKSSISIGKSAKLIVEVVSSNWQDDYLTKLAEYEKFGIAEYWIVDYKALGGTRYIGSPKIPTVWIYQLADNEYKEGQIFRGCDSIESPTFPEIKLTVDQLVKAGT*
GCA_011524395.1	WTKN01000042.1	2	PDC-S03	WTKN01000042.1_4	PDC-S03_WP_066630430.1	PDC-S03	5556	6131	-	WTKN01000042.1_5555-6131(-)_1	MIANPQLYRMTPEEYLEWEPTQEIRYEFNDGEVFAMTGGSKPHNRIALNLASDLNTHLQDSSCEVYMVDVKVKISSVRSYHYPDVVVTCDSRDQESNQFIQYPCLIVEVLSPSTEAYDRGSKFAKYRKLKTLQEYVLIQSETIGVECFRRNQQGFWVLYPYEKGDTFPLESVNFSVSLEALYRGVRFDYKS*
GCA_011524395.1	WTKN01000058.1	3	PDC-S17	WTKN01000058.1_26	PDC-S17_WP_230841048.1	PDC-S17	22678	23325	-	WTKN01000058.1_22677-23325(-)_1	MAVTLLLQQLTVPPGQRLLIHNLEWAEFESVLEELGEHRSARIAYSHGTLEIRMPTPEHEVDKELLGDLVKILLDELEIDCECFGSTTFKGENMDSGIEPDQCFYIQNHARMRGKRRVDLTIDPPPDLAIEVDVTSKTQLDVYANLGVPELWRYEKNQLRIDLLQGGEYRQVTTSPTFPRLPIPDLVAEVLAQSRETGRSPALRAFRQRLKQLLH*
GCA_011524395.1	WTKN01000060.1	4	DMS_other	WTKN01000060.1_1	PbeC_00023	PbeC	3	2000	+	WTKN01000060.1_2-2000(+)_1	IFLELVLENFGPYLGRQVINLCPKRDDNSRPIILVGGMNGGGKTTMMDAIRLALYGHRAQCSTRGNLSYSDFLTQSVNRNALPIDNTRVELVFEHIENDQPMEYRIVRTWTKKPKDGKDNLGILDGDWLDSALTNTWDEYIENLLPLGISNLFLFDGEQVKELAEVEAPPPVVVEAIRSLLGLELADRLAIDLDILVTRKRKSMANQQQLANLEDIEKKLSSQQSDYELAKQELCSIQEQLEKTRKKQQQAFDKFVCDGGQIAAQRNQLESQLHHYNTKAEQIREQMRELAAGILPLSLIEPLLTQAQAQAEKELRASQAKLARDILQHRDQRLVDLLTALKLPAKKFDKIKAFLQKENQQMEQEAGEGKDAWLGAEEEMFHSLTNLLTYYQPTQKQLAEEQLVKRKNIEADINATKRQLATAAPPESYQELEDALKQAQTELAQAQAAYEIAKRRCDKLGYAIAQTKKDLGRYGEETIDRKNDQHMLTASAKVQQSLKVFREQLTLRKLNKLEHEVTECFLYLLHKSDLVHRVAINTNNFSLSLYDLQGKLVPKHRLSAGEKQLLAIALLWGLARVSGRNLPVAIDTPLGRLDSSHRNNLVERYFPAASHQVILLSTDTEIGKVEAKQLRDADAIAQQYLLNYDPAKHRTTVESGYFYSQQVTV*
GCA_011524395.1	WTKN01000060.1	4	DMS_other	WTKN01000060.1_3	DndE_00001	DndE	2712	3107	+	WTKN01000060.1_2711-3107(+)_1	MQPPINQITLSQTAKDQLIKLKRQTKIPQWNVLCRWAICRSLAEPTMPSPVPIPADSNLELTWSVIAGDMADLILIALKQRCHNDGLSLEPETLGNQFRLHLHRGIGYLAGDTTIKKIEDLIALAVIKDEE*
GCA_011524395.1	WTKN01000061.1	5	PDC-S17	WTKN01000061.1_23	PDC-S17_WP_230841048.1	PDC-S17	19264	19896	-	WTKN01000061.1_19263-19896(-)_1	MTITPLTPPAERIKLSGISWQTYETLLNELENHRRLRLTYNRGNLEIMAPSPEHELYKKVIGRFVETLAEELKIRIYPLGSTTFKRPEISGAEPDECFYINNIDGVKGKKRLGPEDPGPDLVVEIDITRRSDDRFDIYSNLGVPEVWIYDGKSFTIKQLQNQDYVVGNQSLYFPNLPLSEIAQFLEQAETMDYLELVKAFRSWVRSQISQ*
GCA_011524395.1	WTKN01000065.1	6	PDC-S17	WTKN01000065.1_10	PDC-S17_WP_230841048.1	PDC-S17	9235	9816	+	WTKN01000065.1_9234-9816(+)_1	MTYVVDKQKDQRLVHSGVSWHNFKSIQAGFVNSPGIRLFYYRGEVEILAVSQEHEAFSGVIALLLGTYFVEKQIEFTPTGSFTQQKEGEASAQADQSYLIGRGSGVIADLSIEVVFTSGNQSKLSRYQALGVPEVWFWEDGVFALYHLRSDGYEKISQSEVLPDLDIDLLSRCLMMASKVEAIRHFRQAISET*
GCA_011524395.1	WTKN01000066.1	7	PDC-S17	WTKN01000066.1_73	PDC-S17_WP_230841048.1	PDC-S17	105348	105989	+	WTKN01000066.1_105347-105989(+)_1	MTVTIPIKAIQLTPGSAITIDNLKWQDFETILDELGEKRRVRLTYYQGNLEIMSPLAIHERPHRIIADIIKAILDLQERDWEDFGSTTFKRPEIAGVEPDTCLYIQNAPQMRGCTHIDLDIYPPPDLAIESDVTSKTTLEVYAAIGVPEVWIYSKQQLKIYIIKDGNYQETSFSPNFPNLSLTTQIPQLVEQAINQGTSRMLRELKSQFFKSK*
GCA_011524395.1	WTKN01000089.1	8	PDC-S39	WTKN01000089.1_41	PDC-S39_WP_191556434.1	PDC-S39	46542	48338	+	WTKN01000089.1_46541-48338(+)_1	MSGLNPPLTKHDFTNTCWEDVVKSSESKDCMIYCIAFDKKAKEAQELGNFREKAVFEILATVTMAEINPQSKQEFFAEVFKDMTDEQLNFLAEIAPEISDPELQARVADFLWLIGNKRDRYRMAQLSIPAYLKSATTLENPEHWTDCCDRIERAFRLARKINHQYEVVFAHIEEVLDRYQGEKLWGLSLTLMELLEEHKCGEPVKYAALAEKAATLAESSSNWPIARKFWEIKAKWHCMEKNKSEKRAASMSAAETYVEEAESALKRNPPSYMAASGFLQQAVEAFRKIPGTKARVEELHKRLLQYQEKSRNEMMTISHKMDISELVEKARNHVRGKNLQEALFTLALLGAPTHVSKLKQQVQQDADNSLGIHLVPNVIINEMGKTVASQPDSVFSSDPKKAERATHFYMCLKAIEYYKLQAQAYIEAARDQINLEHCVRLDDILFIVSNSPFIPPDREYLFAKGLYAGLTGDFFTSTHILIPQIENSIRYIMWQRGIITSKLDDNGIQDEFSLSKSLAHSEITSIFDENTLFELRCLLVEHAGSNLRNRMAHGLICDAEFRSPLMSYLWCLTLRLCCLPILIHQQQVEQSNTSTDAI*
GCA_011524395.1	WTKN01000095.1	9	PD-T4-6	WTKN01000095.1_16	PD-T4-6_WP_083882641.1	PD-T4-6	28295	29587	+	WTKN01000095.1_28294-29587(+)_1	MDLKAGTVLHNGKYVIHSQLGKGVFSITYLAINAESGQTVVIKTLSDNLCHHPHGDQFKRQFIALGRLLSGCQHQHLVRVIESFEAAGRPYLVMEYIPGQTLAELIQANLVPEAQAITYIRQIGDALSILHQKGLLHLDVRPENIILRQDTDKLVLCEFGITSQLTLGVRQTHASLIAAGYSAPEQYVSKGQLSQATDVYSLTATFYCLLTGTPPLPAPVREVLHAQEGFYILFLPDLPPCPQNLTPVVKQAVWRGLHMVTNQRPQTVEAWLSLLPTQEKVPQSSSQLKVLSPQQKSLIAPKLRTQTTSKLNTNPSKLSIKTSNIRTNPSQLSTNPSQLSTNPSKLSTQTLAVLKTVHAKLKTQTSKLKTTKAGFPLKALLMTGALAASAGLGFGFALRINSQKEPGSTIFHTDQSFPPRSNWPLSEPQL*
GCA_011524395.1	WTKN01000095.1	10	PDC-S03	WTKN01000095.1_33	PDC-S03_WP_114299349.1	PDC-S03	46290	46925	-	WTKN01000095.1_46289-46925(-)_1	MLYIKNKPIFDTNSMIAQLGTPQMSPQEYLAWEAEQLARYGYIDGQIYAMTGSTIPHNQVAVNLVALIKPHLRGKQSKTLSRDAKVGITEQGPFHYPDVSVTCDHRDRAARDYIRYPCLIVEVISNTTEAFDRGQKFRHYRHIETLREYVLIDPDQMSVECYRLNENQRWELYDYATSPDRPEDCQVELTSIELAFPINLLYEDIDQLDNS*
GCA_011524395.1	WTKN01000096.1	11	PD-T4-6	WTKN01000096.1_10	PD-T4-6_WP_083882641.1	PD-T4-6	12913	14121	+	WTKN01000096.1_12912-14121(+)_1	MSYCLNPTCPNPKNREGTKFCIACGSKLLLKERYRGIKPIGQGGFGKTFLAVDEDKPSKPPCVIKQFFPQAQGTNTVQKAAELFTLEAVRLDELGKHPQIPELLAYFCQDSQQYLVQEFIDGQNLVQELASRGGFNEAEIRALLDDLLPLLQFVHQHHVIHRDIKPENIIRRRGLRSSVVGGATQVPGQLVLVDFGASKAATGTSLGKTGTAIGSFGYVSPEQSIGRAVFASDIYSLGITCIHLLTDKHPCDLFDVREGVWIWRNVLSHPISDQLGRIIDKMIAGAINRRYQSAAEVSQDLHLKTTPPTPLRQQKPVTPIKPTVPSKPAVGGLNKRIAQELEELKSEIMGNPTPQSTHQTLGNKVSGSSSLPKNKTKLDLELEEIQSEFIGSSNPQQNPGLG*
GCA_011524395.1	WTKN01000122.1	12	PDC-S70	WTKN01000122.1_4	PDC-S70_WP_098062946.1	PDC-S70	1688	2173	-	WTKN01000122.1_1687-2173(-)_1	VAELPAINTSPLIFLTKGNYLDLLQIISPSIIVPQAVATEIQAYGETDVTAVALKNTDWLVVQDTPTIPTVIQSWDLGPGESAVLTWGYAKPGTEVILDDLAARRCATALGIPVRGTLGIVLTAKQRGVIPAARPVLEQLRLCGMYLSDRVMNQALALVGE*
GCA_011524395.1	WTKN01000125.1	13	PDC-S03	WTKN01000125.1_13	PDC-S03_WP_066630430.1	PDC-S03	12167	12754	-	WTKN01000125.1_12166-12754(-)_1	MQLISEPKYSSPEDYLKLEETAEYKSEYRDGKIIPMTGGTTNHNQIALNIATLFKLGLKGKQYKVYIGDVRLWIPRYRQYTYPDVMVIQGEPVYTGKGTTTVTNPMLIIEVLSNSTKNYDQGDKFLYYRSISEFKEYIIIEQSEYRLLQYNKTATNQWQFTEYESENSVISITSLDLSVSFQDIYEGVNFKLTQD*
GCA_011524395.1	WTKN01000130.1	14	PDC-S70	WTKN01000130.1_6	PDC-S70_WP_201568547.1	PDC-S70	2875	3369	+	WTKN01000130.1_2874-3369(+)_1	MIVVSNTSPITNLSAIQKIHILRQLYGVLIIPQAVYNEMVDLPYEVPGSEEVQTLSWIQTRQATNRSLVAELRVEIDAGESEAIALAIELNANRLLIDDYQARVIASRFGLKFTGILGLLLAAKKQGLITAVKPIVDDLINQAGFRVSDRLYREIVQMSDEMLE*
GCA_011524395.1	WTKN01000132.1	15	PDC-S17	WTKN01000132.1_26	PDC-S17_WP_230841048.1	PDC-S17	29884	30462	-	WTKN01000132.1_29883-30462(-)_1	MPQLLDQSTDQRIVHDGTWEQFKFIQKGFDGSPGVRLFYFDGIIEILMPGREHEIFASIIGYLITTFLTEKGIFFQPTRSMTQEKEGVASAQADESYCIGSVKPIPDLSIEVVFSSGGISKLERYQALGVPEVWFWEDGLLKLYHLSDGSYFPIERSLLPGLSELDLDWFRHCVLMAETDAGEAIRAFRRQI*
GCA_011524395.1	WTKN01000140.1	16	PDC-M07	WTKN01000140.1_6	PDC-M07B_WP_147930854.1	PDC-M07B	5353	5865	-	WTKN01000140.1_5352-5865(-)_1	MRKVLIIDTSILCVYLEVPGKETCGSGNNKWNKQQVVELLEKEEKASTTFVLPLAAIIETGNHIAQARTKRYETAQALAEIMEKAADEKTPWAAFTDQSVLWDAQGLKKLAVEWSQLAPQKVSIGDATIKTVAEYYAQTGCQVEILTGDHGLKAYQPTTPTPTPRPRRSR*
GCA_011524395.1	WTKN01000140.1	16	PDC-M07	WTKN01000140.1_7	PDC-M07A_WP_173135488.1	PDC-M07A	5868	7118	-	WTKN01000140.1_5867-7118(-)_1	MLKKLILENWKSFRYAELPIDPLTVLIGTNASGKSNLIDALELLKRIVFGKEIRSALAGDAAFPGIRGGVEWASLKPESHFTLKVVVEGEDDETDYLYSITVETKPSVQLANESLIRQVYSPDSNQILTQTSLFQISSPRTQDKGIHVKLLEQEQIPLPKYWKRSNSILTRLREIGYHAELTNIIGKVCTIIENIFIFNPIPAKMRNYSPLSDRIESDGSNIAGVLAALPKEQKEEFDSTVSAYLKDLPERDIQEVWAEPVGKFGTDAMLYCKEEWKPGQTTEIDARGMSDGTLHFLAILTALITRPEGSQLVIEDVENGLHPSRLHLLITMLKKIAEKRNIDILITTHNPALLDALGPEMIPFVVVAHRDSKTGLSKLTLLETMDNLPKLMASGSLGNLVTKGAIERNISDPKPR*
GCA_011524395.1	WTKN01000152.1	17	PD-T4-6	WTKN01000152.1_1	PD-T4-6_WP_148765916.1	PD-T4-6	599	2023	+	WTKN01000152.1_598-2023(+)_1	MEIFCTRPGCPNPHNYFDDLDNRTTLTTTEQRYCNSCGMPLIVASRYIPSQLLRKGGFGAAFLARDRYTPTLRQCVVKQFQPSGRISQRELQTAHRLFEREATVLEKLGRRHPQIPDLYAYFPLTVPSLKPGKEDQFFYLVQEYIDGQNLEEELNSLGAFSEAKAIEVLTEILNVLQFVHDNGSIHRDIKPSNIMRDRNGLLYLLDFGAVKQQVNPGSTAARSTGIYSIGFAPPEQMTGSQIYPSTDLYALAVTVMVLMTAREPNELYEPVTHEWNWRSYIQISNELESIFNRLLMPMPHQRFQSAQEVLDAINSLNIDKTYPKPPHGSVLPVSPPSGRHTRQPQYHSSLSKSVKSNFSLLEVLGAAAFTGFEGALLFLVATAFATLVSSNPLGMLLWGMSLGGLIYAQYRRFIEKIDLVIIGGISLGLLILFPVLRVKQPIQLVIIISVLAAAAAIAVTALFRLVYQLLSRRL*
GCA_011524395.1	WTKN01000156.1	18	PDC-S03	WTKN01000156.1_2	PDC-S03_WP_190837097.1	PDC-S03	1328	1915	+	WTKN01000156.1_1327-1915(+)_1	MTATTALLSLEDYLSYNDGTDRRYELVNGELIAMSQPKGQHGAITEFLNDQFRAEIQNQGLAWVSKQGFIAIESPRGGRWDTARIPDVTVATLEQWQGMLDREAIIRLNESPPFLVVEVVSESTRTTDYRSKRGSYNLLGIREYWIVDPLKKQVVVLHLVDDLYEETLFVRDELIQSTIFSGLQLSAQQVLNGAL*
GCA_011524395.1	WTKN01000171.1	19	DRT_class_I	WTKN01000171.1_8	drt-UG35	RT_UG35	7494	10544	-	WTKN01000171.1_7493-10544(-)_1	VTEQPRTYRRFHPIVADAYTAVHEWLDGIELAKGYKSIDPRGKWQKILQGEDLKSVAFQYYYLFPTHYFKAAHILENVIGEDRLISWLRHKQRLCILDIGCGAGAGTAACIEAILTLKEQDKIPNDVKIFAIGVDPNKFSVLLYKQLMQKCQSYTLETIGLDFKCVQSGFPEATLGIIQNLKEELDILELPCISNLLTIQLNVISPLSQVFRNQESDYNALLEIDPEMCKFITDIPEKFGNAEAQAYKEIIEDVPVDTMHVLTIATKNIEKHVQRNTDSEITLEERVREMACTFRVSIGKRHTVEQIYNANNEIYFINPKSSYWRDNQGIIEYKTKLFYADFQTISSADRAEDKDWNEVISPDNLNLAWARARRNLLSESLCDETELRLFETNLDSNIAKLQEQLCAYASDVALVDQTISYKFSKNVEKTRPRGLSRIEEEILSVAIIQKLGDKSSQLRGSSYAYRISGKQRDTEYLYEYYFKAYRNYLKKARGSAKNYPNGAILRVDIESFYTKIIQEKLCHELYRELTESERVRWLIRLLLSKTIDEHELGQGITQGNIGSAFYANIYLTSVDAKFGSGNEWGVELHRYVDDMIFVIPNPEDMDIIENTVKDELQKRGLNLNENKTERIYEVSSFLEKSDQDQRLDKLSDRFDCVVNPLWIMNLKHRDIFKSYFHNDELWWHHIHHYQQCLREIKIYINDTDLSHKIYKYLYNDKSRERDLAKQKDVFGLEGELKYTQPPDDESFQAIRQWSASFLTSNNVWSENRDNLRKDLVKLFEDSWQELCELNGSNPNQTRKLERDIRFALNRLSILGLEDIISTLMDILRQAFWIIRNPINVLENLAKQGYLAEIRSLLTHYQKLDQPVEYLKAVTIRAMRFLPNIDAQEWELIVKFGTSLESSVSFTEKLMATETWLYLGHKYNNFKQNDHIKAVKNALDSEPPERLQKNYLLILGQFEPKAVEQFQVNRNDPMLVSAKNLALEGNPSAIFDLPEPKIIRQKYYSGQAPNDSDQEVY*
GCA_011524395.1	WTKN01000171.1	19	DRT_class_I	WTKN01000171.1_9	drt-cluster22	RTasHel	10541	12997	-	WTKN01000171.1_10540-12997(-)_1	MFSNELNAEQNAIASHVEGAILVLAPVGTGKTRVLAERVLCAINQGISPQRILCLTFTNRAAKEMSGRLSQYCPEQLQHLTIKTFHGLCASILRMEARQIGLPTDFVIYDDNDCLELVKEVFHVLKDRDAQQLFSSLVKCKIQAEKYQLSLDNLVENLYAPLGNNYAQRAAQYQTILQKRHALDFADLIFYVRLMVHHEPEISQRWADKFDFVQVDEVQDTHLSEYGIVKHLAANSGNLGMIGDLDQTIYEWRGSEPEKVVKQFYHDFNPTSYSLTWNYRATKVLLNAASGFADSFENRQTNITPAPECKDGELIQFHLANNEWKEAEWIGEQIQQLASKQKDFFYSRVAVLARNHKRTEIISQILEPMGIPCITVERFQFFMRQEVKDALAYLRLIINPFDAGAMRRMLLRPSRGIGDGTIKALLEEGKNCGFSLTDMVSSRTFTDGDPFSELVSAYSSGVVTVFDVETTGFSVSQDEVVEIAAIRLVDGKPQARFHAYITNTVSVGDSERIHGHSDRFLAENGRNAKDVFGEFFKFIGDSLLVGHNVGFDIKMVAAQAQKAGVSYPKKLQWEDTLELANRFIESERYSLEVLAEHLNLTHLPSHKAMDDVETTIDLLGLLIPLVERRADYRQALVYRYGELFEGLAEQVEHWRDVSQSLRPSDLLDKLLVESGLYNYYKSEKKRLQNIHHLLGFFQAQDDLNLHPDTALRSILEFTALAKNLDRVSQDNNQVPIITVHQSKGLEFDSIFIAGAVQNEFPSYFSIRDNNLEEERRLFYVAMTRAKQRLFISAYSQDASGFSKKISNFINQIPKECIQ*
GCA_011524395.1	WTKN01000173.1	20	PDC-S03	WTKN01000173.1_14	PDC-S03_WP_223048435.1	PDC-S03	18968	19585	-	WTKN01000173.1_18967-19585(-)_1	MIQALPKPVTFDQFIDWYPVNSERRYELHDGVIVEMPKPTGMHSEVAGFIGGELFLEIRRCQLPYFIPKECVIKPQTESGYEPDVIVLDKQRVTDNEPRWKKESIITRGYSVRLVVEVVSTNWSDDYALKLEDYESFGIAEYWIVDYLGLGGRRFIGNPKQPTLSVYQLIDGEYHVSQFRGANRILSPTFPELRLNAEQVFEAIA*
GCA_011524395.1	WTKN01000192.1	21	PDC-S03	WTKN01000192.1_2	PDC-S03_WP_190837097.1	PDC-S03	889	1464	+	WTKN01000192.1_888-1464(+)_1	MVQLTHKFKSFEEYLLYNDNSEKFYELFNGQLIEMPPESGFNVEIATFLLIQFALLVGHRRVRGQGLELEVKGEPKNRYPDLTIIREEHIQQLSKRNTIRLSMSPPLLVVEVVSPGELQRERDYIAKRIQYQDCGIPEYWIVDPESKSILVLELTENTYTEVGSFSGDDLVLSPGFKDITLKVSEVFDIEK*
GCA_011524395.1	WTKN01000195.1	22	SoFic	WTKN01000195.1_11	SoFic__SoFic	SoFic	6003	7196	+	WTKN01000195.1_6002-7196(+)_1	MNPEDFEDSSPGRLVSIGHHEKPCFAFVPNPLPPTLQLDTKIFNGMSEAALALGELAGLGRSMANPNLLISPFIRREAVLSSRIEGTQTNIANLYAYESEQLTLPGILPSPPKSDPKSDPKSDAKEVLNYVRSLEYGLKRLETLPVCLRFICELHQRLVEGVRGENATPGEFRRIQNWIGPQTGNMEDARFIPPPVPEMSGSLRDFEAYLNKECDYPPLIRIGIIHYQFETIHPFLDGNGRIGRLITSLLLLHWKLLPLPLLYLSAFFERHRQDYYDLMLAVSQRGAWQDWLLFFLRGVTEQSQDAVIRSKKLQDLQLRWRDKLSQARASALLPRLADSLFESPILTIPQAQKILDVTYPSAHQNVEKLVNAGILEQVNTGSYTKLFCAPEVLQILD*
GCA_011524395.1	WTKN01000197.1	23	PDC-S03	WTKN01000197.1_10	PDC-S03_WP_190837097.1	PDC-S03	12507	13073	-	WTKN01000197.1_12506-13073(-)_1	MIQTAKKFYTFEEYLSYDDDTDYKYELVNGELIAMPPASGLHALIMLFLFKQFDREIERVSLDWVVMPGNLGVRIAENKSRIPDLVIISKNQRQAIRSMSSAVLESAPLLAVEIVSAGNPQDDYRYKRSEYAVREVPEYWIVDPIKSKVSVLRLVDGFYDLTEFTGNKKIESQTFPELALTVEQVLTA*
GCA_011524395.1	WTKN01000205.1	24	PD-T4-6	WTKN01000205.1_9	PD-T4-6_WP_086836475.1	PD-T4-6	12420	13520	-	WTKN01000205.1_12419-13520(-)_1	MNFPQVKLSHFHSDVLKNTELGQLCGKKQLFRDRYEVLRMIGRGGFGVTFLAKDTSLPGQPFCVIKQLCPKFSDPKALHNARQRFEREAKILNKLGTHPQIPMLLDYFVDHGEFYLVQEYIRGITLARLVRRSGCLSPGAIKRVLRDILPLLQYIHDHGVIHRDIKPQNIILSNDDGRLVLIDFGAVKELIAQASDHSVRNPTTHFIGTVGFAPPEQFTLRPVYSSDIYSLGVTCLYLLTGKAPLQFQSDRQTGELRWRKALDLSDSFANILNRMLAISLKERYSNARAILRALDHKLLQENLAECLVIQPQANQHQRQAKQDSGTNQKYTPPTEKTAIEIRKWKQRMQARNRHKDINRVEHLFNH*
GCA_011524395.1	WTKN01000209.1	25	PD-T4-6	WTKN01000209.1_2	PD-T4-6_WP_214431164.1	PD-T4-6	768	2114	-	WTKN01000209.1_767-2114(-)_1	MVWSEQQLLHGGKYKIEKILGRGAFGITYKAVHQLLNQDVVIKTPHESLRLAPDYPNYGEEFIKQGQLLAQLSADLDSLVPVRDLFQEGDTYCLVMDFIPGESLWQLVQRTGPLPETDAVEYITQIGSALNLIHGVGLVHLDISPHNIVVSNTGKPVLIDFGIPGDILRDSNVSSHIDNKPFRPYELYYQGSRDATVDVYSLAASMYYAVTGLNPTESIYRKYDGEELVPPNQLLPSISDRLNQVILQAMALEPKDRPQSVHECLQPLTEEDYFISLSEVDDLSSDVGVDYRPLRDLLIRRKWQEADQETLAVMLKATGREEEGWLDIPDINTFPCTDLYTLNTLWLKYSNGRFGFSVQKQIWQSLVTESVQVTPGADYEYETYCRFGDQLGWHTNEKWLDYVDLPFTLNAPQGHLPVSYVGFFSGWAYFAFFMGGVSLFSRLEICSI*
GCA_011524395.1	WTKN01000210.1	26	PDC-S03	WTKN01000210.1_1	PDC-S03_WP_066630430.1	PDC-S03	114	674	+	WTKN01000210.1_113-674(+)_1	MIADKIPNYISQEHYLSQEEESSIKHEYSDGEIYAMAGASDAHVTIAGNLFALLRNHVRGTGCRVYMADMKAYVEAANSYYYPDVMVTCDARDRELKNYKKYPCLIVEVLSPKTEAFDRGNKFYDYQKLDTLVEYVLISQDHQRLDCFRRNAQGLWTLQFYDPGSEIHLESVDFRSSIEALYEDVT*
GCA_011524395.1	WTKN01000221.1	27	PDC-S17	WTKN01000221.1_11	PDC-S17_WP_230841048.1	PDC-S17	10578	11234	-	WTKN01000221.1_10577-11234(-)_1	MVSNFSSDEDSPVKTTQRIVLQNVSWQTYKALLADLGNHRASRLAYAQGMLEITMPSDRHETYKQLLERMVNTLTEELNLRVKGFASTTLNREDLEHGAEPDSCYYIGNVDCIQGRTVDLATDPPPDLVIEVDITSSSSRRFGIYKQIGVPEVWRYIGQTVEIYRLQNGDYVRCQDNFTFDILSVEIINQFLQQAETQDDTTMILAWRKWVRENLPED*
GCA_011524395.1	WTKN01000226.1	28	DRT_other	WTKN01000226.1_23	retron_type_XIII_wgr-heat_cluster216_1	WGR_XIII	24743	27997	+	WTKN01000226.1_24742-27997(+)_1	MKLIKRTTLHYQADNSDKIYEVDLCDLGNEQYIVNFRYGRRGKTLKESSKTAQPVALAKAQQVFDQLVGSKLKKGYQDVTEPSNSETQEEVNDLTTSNVVTKDPRHQAILNAIAFGAAEAFGHATRTRSVGFAETPIAFGTAEPNANPDSSKGSSKWSQTRAIWRAGELKIREATPLIIPLIGTDQPLKDYCIAWALGWCGDQHVIPHLQRLYETPSTPDFVKGIAWEAWMKLCDPSTQERLRSQQIEQLPAELQSHIETDNPAQFSNALLTYLDSNDYTRFGVLDTLYQINNAQVRPALLNILRTAPLRPNYFKAIRHIFKIAEYRQDAQVFCIIAYRLDTEPPMFRQSYWHKYYWDRNSRKYLPRANYLGSPDAKRAYSNVTRDYLRRRVWRTLRKLGEEWDCNYINLALEVLLQYSDSDGVPARTSTLYRWNYSNWTRTSYTRNWDSYAGYLTFNHILYTNSPRYLLMPNNQAWRCRDNYKPGDPEPDVREEAFPKLWEQHPEALLQLLLQSHCHQVHQFAAKALKVCQSFCNQIDTETVIRLVNKPYPVTAQLGFELATQKYNSDNPENPNLDLLLALANCQFPPARTQAHQWIQAIPTHLITASQLILPLVISQHSDTRTFARQLLTQSIISEATAKVLIGQIIVAVLALEPTQTDIAKDTAQSLLLGFTPQLRKLGMGVVLDLLQHPMPEIQELGARILFNHETPAADLPPKLIESLLNASHQSVQGIGVHIFGKLPDQRLLQDYDLVLAIATNQQAHLRQGIRPVIQRLGQLYPEFGTQLATEIITLLQLPERHEGVHKDLVQLLREDLPSWMTSITKDNAMELLQAKSSAAQELVGLVLQANYTTWGLELEIPDIVKLANHEILSVRQAAWAMIEQRLNRIRSNSQDMLAAVQLLEAKWQDSREFATKLFSQQITEQDWTPEVMVSICDSTRDDVRQFGRDLVLRTFQQSYGQDYLLKFSEHPSQDMQLFATNYLEQYAVDNPDRLQNLIPYFISILSRVNRGRIAKQRVFAFLEAESRKSQAAAKIVAEILTQQSITMAIGDKARSIHIMLQIYQNYPSISLPINVKPVSEVRGM*
GCA_011524395.1	WTKN01000226.1	28	DRT_other	WTKN01000226.1_24	retron_type_XIII_znfinger_cluster114_1	SWIM_XIII	28300	29940	+	WTKN01000226.1_28299-29940(+)_1	MEFNYAYKTSTAVSDRGSSTQMSFSPDTKRPPTYFIGELGKNVAFREAISALHDVVVSDLRFKPKDRTEYKQWRANQDQQDWQLIAAQRQDLANKIHPLQAELTQLNQNRYQRLSTFYKARQQYYNYLYQKDRDAWFVLDPVITVHPDEVFFECFSQDESSYGRLGASYEVFKTISEFACGTTNIDYSAALYNEFQKIRSYKTTQFEIDPSGFEVKTTHEAAFKEVKIDLPDSWVRGFLQVSSAMALPATTFDLQPMDIHNICFVLRRHKEKTGPRGMRYHLKPGEPVRIVFEPWNIDIVCSRSPYQGSSEQVIRVWGRRRLHILERLIPIANKFSIHLLGTGMPSFYVADLGDMSFTLGLSGWTANDWSQAGNFDLMAPRADVDQWTQQLIFDALRENWVESPHSLAQRLDLSPTAVLGALGAYTQAGRAMYDLNKQVYRVRELSREPLPMERLRFANQREETATRFLSNNAVEVTSINDTQGTLQLQGNVRDKSKTYNPVLTIDRDERIIAAECTCNWYQQNKLYKGPCEHILALRMQHARQYQ*
GCA_011524395.1	WTKN01000230.1	29	PDC-M45	WTKN01000230.1_43	PDC-M45B_WP_196864473.1	PDC-M45B	46723	47397	+	WTKN01000230.1_46722-47397(+)_1	MISTISNTGKLFTIGHSNLSIEDFIALLEQHGITAVADVRSHPYSRYLPHFSQAPLKAELLSAGIRYVFLGKELGARPADLSCYVGGKALYEKIAATDLFSAGLKRVIQGAETYQIALMCAEKDPITCHRTILVCQHLVKSGLEINHILNDGSLESHQELEERLLSSHGLNDSQIKQPKQLSLFDDATSMDNWENRSREDRLKEVYHRQGDTIAYLAKGIGSRE*
GCA_011524395.1	WTKN01000230.1	29	PDC-M45	WTKN01000230.1_44	PDC-M45C_WP_211982960.1	PDC-M45C	47442	47888	+	WTKN01000230.1_47441-47888(+)_1	MNQTINLFTIGFTKKSAQQFFELLINAGVRRVIDTRLNNKSQLAGFTKNKDFEYFLHQIGNIDYTHRLELAPTKDILNTYKKNNGDWETYEKQFLQLITEREIEKTVSPDLLDGSCLLCSEPTPHNCHRRLVAEYLSQKLGTIKIVHL*
GCA_011524395.1	WTKN01000230.1	29	PDC-M45	WTKN01000230.1_45	PDC-M45A_WP_157009827.1	PDC-M45A	48010	48720	+	WTKN01000230.1_48009-48720(+)_1	MTQIICLANSWKRGDRCIAGINSLKCQWIRPVSDLPDGRIPKPMRQIAGREPTLLDILDIPLAKTGPDFGFECENLLVLPGQWRRVGQVPAGYLNKFCSREKYILHNNERYVTVSFLQSLPVEQRCTLQLVKAVEFLVQPIGIRREGVEKWEGSLVTDFGQELTATITDPIFVRYLELGYRPQNQCLVTVSLSMPWLPDHWTKDGDPCWKLIAGVIELPNKSGNKLRLGMDDELPF*
GCA_011524395.1	WTKN01000233.1	30	DMS_other	WTKN01000233.1_20	mads_3	mad3	32281	33432	+	WTKN01000233.1_32280-33432(+)_1	MYLKSLHLRQFRNYKDCLVNFDAPKTILLGNNAQGKSNLLEAVELLSTLKSHRSARDRELVLETTPIAEIRATLERTYGSVELGLTLRTQGRRTVALNQESLRRQLDFLGILNAVQFSSLDLELVRGAPERRRAWLDSILTQLEPIYAYILQQYNQVLRQRNALLKKIRKLQQEGEVDASVSKQYNAELGLWDAQLATAGSRVTRRRDRMLKRLAPLAQAWHASISGKTEVLDITYAPNVSLSKDDPDLVKQAFLEKIKQYSIPEFHQGRTLVGPHRDDVQFTINQTPAKSYGSQGQQRTLVLALKLAELKLIEEVVGEPPLLLLDDVLAELDLNRQNLLLDAIQDRFQTLITTTHLGAFDSQWLNSSQILSVQAGEIKRLQA*
GCA_011524395.1	WTKN01000233.1	31	HEC-06	WTKN01000233.1_21	HEC-06_WP_081759119.1	HEC-06	33679	35418	+	WTKN01000233.1_33678-35418(+)_1	MELHAYTRTISDLFSVNKKYIVPRFQREYSWSTEQVTELWEDIISNIQIKDNYEFHHEEHFIGALVLVGDDKSKQLNIVDGQQRLTTLTIFLSALCERFIEIEKNNLAEAIYETFIAGKDSDGEYYFKLQNENPRPFFQNRIQDIEKNKYKPSTKEEKTLLKSYNQLYDNLSRENLSKVFKYFKIEQNYNYERLLKEIREQVLFYIKVIFITVKEEEQAYTIFETLNARGMNLSFVDLIKNKLFKELNQQHPDDTAKTKWKKLKSLISSREGLGSFETFVRHWWISRYSYVSAEKVYKAFKEKWNNDKINASQLINDLISDAEKYIKIASPNWNDWKQQEEKDIYRSLNALTIFELSQNRPFLLSLLRAKKSKLIKLNELKNILEFIEGFHFIFTAVCSRPASGINGSYAKAARKTFEANDNTKIKDAIIEFKKTMLKKIPTKNIFQERFQELVYDKEHTKNKKLIQYILFLIEVSKSETKEFHPEDLTLEHILSQSSGNDDCIGKIGNLLPLAKDLNQKASNKSFQEKIEIYQESEFQLTREFVANNYQTWGAKQINERTNELADYCYDLVQTKLESS*
GCA_011524395.1	WTKN01000267.1	32	PDC-S44	WTKN01000267.1_1	PDC-S44_WP_071454669.1	PDC-S44	1	792	-	WTKN01000267.1_0-792(-)_1	MKFIGIDLGWTSGATGLCCLDWSASTLNLLDLDRKESITDILNWIDHWSPSSEPAMVAVDAPTLIPNATGMRLPDKLTHKYFGRYHAGCYPANLQRPFAQRTVEFGLSLEQRQFIHAPTITPQKLGRYQIEVFPHPAIVQLFNLNRILKYKKGKLIERHAELTKLRQYILDTLPTLTPGLNSLSSSPLTSSLCSSFLPHIPTTGKALKAAEDQLDSIICAYVGAHWWYWGTEFNLVLGDATTGYIIIPAQMRNGRWGDCLLYTS
GCA_011524395.1	WTKN01000281.1	33	PD-T4-6	WTKN01000281.1_4	PD-T4-6_WP_148765916.1	PD-T4-6	5320	6678	-	WTKN01000281.1_5319-6678(-)_1	MILLHQASTIIGDRYRIVAPLGQGGFGTTYEAEDLTNYKRVALKAISLRDLENWKGLELFEREAKILAKLNHHAIPKYLDYFYIDTADDRRFYLIQELVGGQSFSELVKKGWYPSQGEIKEIAFQILDILQYLHQLNPAVIHRDIKPQNLIITSKGKVFLVDFGAVKDIYRNTLSYGETFVGTFGYMPPEQFQGQAFCASDLYSLGATLLFLLTHRSPADLPQQRLKIDFRGSVQISQHFADWLEKMLEPAVEDRFQSVEEAIDGLRRKQSIRSSLSGSIIPQRQQTAGSRIILIKNNQGLIAKITPYGLDENLLCALLIFYVIQVINNSWFMDIIATITTIFLAVYFINFWIVLLVLLKLFFDIAGEIYLEINRYTFRIEWQLFGLSWRQITGRTVDLKFVEVDSSVNFLGQKTITCAIWEGAQQHKFGSKLSNVEKRWLVEELRDFLAVI*
GCA_011524395.1	WTKN01000289.1	34	PDC-S03	WTKN01000289.1_1	PDC-S03_WP_223048435.1	PDC-S03	3	662	-	WTKN01000289.1_2-662(-)_1	MLQALPTFITVDEFITQYGDNEGYELIDGELIDMEPTGPHEEVAGFVGRKLNVEIDRGYPDYLIPYRCLIKILATQTAFRPDVIVLDRTRLVNEPLWQKDPVITLGTSIKLVVEVVSTNWQNDYARKVEDYAILGVPEYWIVDYLGIGGRDYISKPKQPTITICTLVDDEYQKQLFRNDDGLVSKVFPDLSLTANQIFGSSIILGNREQGTGNREQGTGN
GCA_011524395.1	WTKN01000304.1	35	DMS_other	WTKN01000304.1_11	SspA_00001	SspA	12911	14074	-	WTKN01000304.1_12910-14074(-)_1	MQIYLDYSANTPPRPEVITTMQEVLTQQWGNPSSLHQWGQRAAIVLERARIQVARLINAPAESITFTSGGTEADNLAVMGVAQGYKTPQHMIISSVEHSAIAQPVAWLEQWGWQVTRLPVDSLGMVNPGDLKAALQANTVLVSVIYGQSEVGTLQPIDQLGEIARQQGVLFHTDAVQVAGRLSIDVQQLPVDLLSISSHKIYGPMGSGALYIRPGVELAPLISGGGQESRLRSGTQALPVIAGFGMAAELAAAQIITETPRLIRLRDRMFDQLADTPNLIPTGSRDYRLPHHVSFCVTSPREGVTGKTLVRQLNHAGIGISAGSACHSGKLSPSPILLAMGYNEPAALAGIRLTLGRDTTEADVDWAVIVLKQILQRLMPQPELSKV*
GCA_011524395.1	WTKN01000304.1	35	DMS_other	WTKN01000304.1_13	DrmC_00001	DrmC	14841	16241	+	WTKN01000304.1_14840-16241(+)_1	MLCGCQQAQPQVSVEPPLPQDPWVQAYFNHSRSAQYTDPYRGVTRNGDNLEQVVVDAIASAKSTVDVAVQELRIPRIAQALVERKQAGVKVRVILDNNYSLPVSKRTAESVAKLSQRERSRYNESLILIDRDGDGQLSATEISEGDALIILGNAGVPMIDDTADGSRGSGLMHHKFIVIDNKVSIITSANFTLSDLHGDFQFQESRGNPNNLLKIDSVELAKQFTQEFNVMWGDGAGGKPDSKFGLKKPWRPVEQVTLGDTTGGDTTVGDTTIAIKFSPTSTTKPWHQSSNGVIAQILPQARETINIALFVFSEQRLTNVLEESHQQGVKVKALIEPSFAFRYYSEGLDMMGVAVAHKCKYETGNRPWRQPIATVGVPQLSEGDVLHHKFAILDGKIVITGSHNWSKAANTRNDETVLVINSPMVAAHFEREFQRLYGKAVKGVPVKVQQKIKAQQQKCVPLDPHS*
GCA_011524395.1	WTKN01000324.1	36	PDC-S03	WTKN01000324.1_19	PDC-S03_WP_114299349.1	PDC-S03	22851	23423	+	WTKN01000324.1_22850-23423(+)_1	MTETIDRVSWIIDDLELLPHSEGTIYEIIDGELFVTRTPHRRHQQICGRIFSYLNNWSESTGNGETIITPGIIFSDADNVIPDVVWVSQERLAQIEDEAGHLTGAPELVVEVISFGKENEKRDREVKVKLYSVQGVKEYWIVDRFRKQVEVYRRDKVKLTLVATLFDQDELTSPLLPNFVVLINRFFPVR*
GCA_011524395.1	WTKN01000365.1	37	HEC-01	WTKN01000365.1_1	HEC-01B_WP_231583829.1	HEC-01B	492	1673	+	WTKN01000365.1_491-1673(+)_1	MKILTIKIKNYRVFENIEIKNIPAFFVVVGANGTGKSTLFDIFGFIHDALKNNIRQALHVRGGFNEVITRGKEQEDIEIELQFRMEILGTQRLVTYILKIGQDKRRPLIKREILRYKRGKHGKPFHFIDFRKGKGYAIINEENFEQSDTEIEREEQLESSDILAIKGLGQFQRFKAASAFRSLIENWHVSDFHISEARGSKDAFYAEHLSPKGDNMALVAQYIYQEHPEIFKEILQRMQERVPGISKVEAKNTEDGRLILKFQDQAFKDPFIDRYVSDGTMKMFAYLILLFDPKPHPLLCVEEPENQLYPSLLHELAEEFASYAHRGGQVFVSTHSPDFLNAVPLESIFWLTKEDGITKCSRAKDDPTLVNLVEAGDLPGYLWTQGWFQGVAP*
GCA_011524395.1	WTKN01000365.1	37	HEC-01	WTKN01000365.1_2	HEC-01A_WP_207689501.1	HEC-01A	1673	2248	+	WTKN01000365.1_1672-2248(+)_1	MSYDLIFLLEEPSMKNVLDQLLPKIFLDKITYLCITHQGKQDLWKSIPKKIEAFQYSPDTKFIIVHDQDSNDCKELKSELLEICQTPGKDNNVMIRIVCHELESWFLGDLAAVEKAYNMKPDSLSKQQSKQKYRNPDKLNSAKQELKRLVKEYYPGIHSKKIAPHLSVTDNTSHSFQVFIKGIKHLLEVSP*
GCA_011524395.1	WTKN01000382.1	38	PD-T4-6	WTKN01000382.1_4	PD-T4-6_WP_157124873.1	PD-T4-6	7712	8752	+	WTKN01000382.1_7711-8752(+)_1	MCENSENIKATPPVGITNSLEQSDTYELFKRLVKEANSGNPQLSAIKGFTVGDLLGQGAFGEVYLARHQSTGEQVAIKVMHNKFAGQDKLEKRFKREIKNITFLDHPNIVKVRYSDLLEENLFYIMEYCNGGSIADILKKSSGRLPLERALEITFQALDGLHYLHNVEIPEVELSNGTTKTSKGLVHRDIKPGNLLLSIVNGVERVKIADYGLAKAFDLAGKSGITPSKKSGEKSGIGTYEFMPREQVRQSKYAKVEVDVWAMAASLYKMLTGKTPREFPEDQNKRKVILTTQPTPIRFSNKSIPEELAQVIDCALKDESDLYFKTAAQFKEALTVAANKIGLLNS*
GCA_011524395.1	WTKN01000382.1	39	PDC-S03	WTKN01000382.1_1	PDC-S03_WP_190837097.1	PDC-S03	391	969	-	WTKN01000382.1_390-969(-)_1	MVKTTSKLTFEEYLEYDDGTDNRYELFDGELVELPPESEPNNWRVMWLRDELVQLVYRRLIKMHNCELQVPGNPQNRYPDLVVIREEHLIQTEKRLTITLDMLPPQFVAEVVSPYKNQRDENYQRDYVEKVKQYQERAIPEYWIIDPQEQLVTVLVLNNGSYEKQEFRDNQQIVSQTFGHFKFTALQVISAN*
GCA_011524395.1	WTKN01000391.1	40	PDC-S17	WTKN01000391.1_18	PDC-S17_WP_230841048.1	PDC-S17	22182	22808	-	WTKN01000391.1_22181-22808(-)_1	MVVTKQRADRVVLHNISWEQFENLLLDLGDHRSARLAYDYGTIEIMTPLPEHEYYKEVIGDLVKELADELDLDYESLGSTTWRRESSLAGVEADNCFYIQNEAAIRGRLDLDLNQDPPPDLAIEIDVTSKSLPRLPIYSRLGVPEIWCYDSGKLTIYLLQEGEYVEQAKSRVFPELPIQELPSLIEGHRADGRRAIMRSVRDWARNYF*
GCA_011524395.1	WTKN01000441.1	41	PDC-S03	WTKN01000441.1_10	PDC-S03_WP_066630430.1	PDC-S03	10984	11541	+	WTKN01000441.1_10983-11541(+)_1	MIADKSPNYISKEEYLSYEDDSAIKHEYSDGEVYAMAGASDAHVTIALNLASALRNHVRDTGYRVYMADLKTYVEASNSYYYPDVFVTCDARDRELTNYKKYPCLIVEVLSPKTEAFDRGDKFSDYQQLETLVEYVLISQNRKRLDCFRRNSEGVWTLQFYYPGSEIHLETVDFRTSIEALYEDV*
GCA_011524675.1	WTJX01000132.1	1	RM_type_II	WTJX01000132.1_1	REase_II_00068	REase_II	511	1404	+	WTJX01000132.1_510-1404(+)_1	LKNKKDISAIIEIPEKEQAELDKLIKSYRKKYIRTSQEIVEKVFKENKSFEKKIINKEVSKSISELRKIVWKEYLSDEVEFNIILMQDLHKILDTPKQIIDALLNQDFSSLKDQELKDQIIKVCGEYSGRVYPYIYKVALSNTNSRRSRAGKTFESIVYKVYDCLNYSFDSQGKVGRKTFTELGLGKKVDSILPSIEAYEKRRNKTIIGTMKTSLRERWQEVAEEIERTKIPEIHLLTADEDISKSKAQEMNNHNIIIVTYDWVAESEKLKGMKNIISFEEYLFEEIPSILKFWKDE*
GCA_011524675.1	WTJX01000132.1	1	RM_type_II	WTJX01000132.1_2	MTase_II_00058	MTase_II	1397	2434	+	WTJX01000132.1_1396-2434(+)_1	MNRKIKIIDLFAGIGGIRLGFERASDNNVDCVFTSEWDKYSVQTYLENYNESEVHGDITKIEEECIPNHDILLAGFPCQPFSQAGLKKGFLDTRGTLFFDIERILTHKRPQAFLLENVKQLKGHDKGRTLKIILEHLKKIGYNNVQYQVLRARDFGLPQNRERIYIVGFLDENIKFSFPKPTYEPTFVGEILENEVDDKYTISNRLWEGHQRRKRENKLKGKGFGYGIVNEQSEYTNTLSARYYKDGSEILIEQKNKNPRKLTPRECARLQGFPDTFKIPVSDTQAYRQFGNSVPVNVVEKIAEQMLKHLDLKEKLQTTRAICNTELSNRRKSVITYTSKLPFNA*
GCA_011524675.1	WTJX01000152.1	2	HEC-01	WTJX01000152.1_10	HEC-01A_WP_211640766.1	HEC-01A	12518	13600	+	WTJX01000152.1_12517-13600(+)_1	MSITMSETFSMNKVKIQGYKSIKDIELELMPVNVLIGANGAGKSNFVSFFEFLHQLYCQNLQHHIAMKGGEEKILFGGTKESQNLSARIDFGYNAYSFRLTLGDESLLFAEEDLWYQEDVWHKANYRKEAIVSYEQNGRGAYINQYLNRFIKYHFHDTGRQSPFTKLSHIENDAYYLYADGSNLAAYLFAIQKNEGIIYRRIIKTIQSIAPYFSDFFFQPNANGYLRLQWKNKYSTTVYGVNDLSDGTLRFIALCVLFLQPQLPSCIIIDEPELGLHPTAIGKLAALVGSVIGKNTQVIMATQSVELVNHFEAKDVITVDQYQGASQFKRLDEDELAQWLTEYSVGDLWQRSIIQGGQPK*
GCA_011524675.1	WTJX01000152.1	2	HEC-01	WTJX01000152.1_11	HEC-01B_WP_052518933.1	HEC-01B	13906	14559	+	WTJX01000152.1_13905-14559(+)_1	MKQLYIICEGPTERDFCKELLRDFFLDKGIVLQAILIQKSNGGIVPWHSLKKQIETCLKFKEAWVTTFIDYYGIPDRYDFPAWDEAKKIKDLYERMAFLQEQMKQDVPDTTRWRFIPYLQLHEFEALLFHTIDIFDDNFKPEEFRSRDELVAIFSRFSNPEYINGGKDTAPSKRLEKIIKGYKKPLYGVDLASEIGLDNIRKNCKGFDSWIKQLVTL*
GCA_011524675.1	WTJX01000200.1	3	RM_type_II	WTJX01000200.1_10	MTase_II_00076	MTase_II	10311	11189	-	WTJX01000200.1_10310-11189(-)_1	MQLSLDSKFASYTPPKTQLLKWVGNKQKFAGEITKCFPTDFNTFYEPFLGSGAVMATVAPKFGIGSDVFKPLIEIWCKLKDNPDELVYWYAERRNRLDSEDKKDVYESVKASFNANHNGADFLYLTRSCYGGIVRFRKADGYMSTPCGVHNPISVETFRKRVKDWTVRMKNVEFINADYKEVFKTAKSGDLIYCDPPYSHSQSILYGAQSFKLEELLETISEAKSKGVRVALSIDGNKKSGNYLCDLPIPKNLFEEELFVSVGRSMLRRFQMEGKTLESEMVSDRLLLNYSL*
GCA_011524675.1	WTJX01000200.1	3	RM_type_II	WTJX01000200.1_12	REase_II_00025	REase_II	11513	12364	+	WTJX01000200.1_11512-12364(+)_1	MLPNNDYKNLPLEFWANIKLLNQRLGYTKRKTKKKPEGGFIIPTVDQILEVFESEGLNPEKLIKNNTLTSFGKQLEGYMKYRGEVLTNEVQNNLMDRNEAKSLFEATKLKLNPSVSLPLPMNKQKGEKRDHAFLTGLVNMLIEANKGTFDCDYDPKELTALTENNFPVRTLSRRVDGAFPRIKDPEAIWEIKEYYYTTTFGSRVADGVYVTQLDGWEVWEAKTNLSREIKHYLIIDGYDTWWARGRSYLCRLVDSMHMGLVTEVIFGKEVVDRIPALVEEWKK*
GCA_011524675.1	WTJX01000244.1	4	wadjet_other	WTJX01000244.1_2	JetD1_00003	JetD	1444	2595	-	WTJX01000244.1_1443-2595(-)_1	LITPQELRKKTERKYFNVLQDLLQNTPFEKLVIRSDKSYTKSSLSAFEKEIQLLCKHSKESQGFGYSIDFQQVKTKYLGIQDLPISIYFETAKDVLQFLSKEEEYNKLKENIQHIGAHFPELEHWLLEAKNIKKIIEHQEIWEDLLKVCSYFKNNPKPNLYVRELPIKVHTKFIEQHQGILKELLNILIEGHIQKEEKRFEKRFSLKYAEPVIRFKLLDQGIADAFFSGINDLSIPLSQFEKLALPIQKVIIVENKTSLYTALTLPNMKGTMAVFGGGFGVVDLKHVPWFRQHTLLYWGDIDVHGFEILSQFREIFSHTQSMLMDQTTFDLFFENDQGKPSKSKLTLYLNEEENMLYHRLKEKNMRLEQEKIPLDYVLEYFAN*
GCA_011524675.1	WTJX01000244.1	4	wadjet_other	WTJX01000244.1_3	JetC1_00010	JetC	2695	6099	-	WTJX01000244.1_2694-6099(-)_1	MWNLFSTSSDKAGYRLEYMELYNWGGFHNHVFSINPQGSNSLLTGANASGKSTFIDALLTLIVPAKKDRFYNQSSGVEKKGDRSEVTYTLGHYGNIQEEGKTTASTQKLRGTSTYSVMLASFSNANQKQITLFQVRWFSNNELKRQFGIAHVPLHIDSDFGTFDAKGLWKRRLDKTYNAHSSKKKIEFLDGPTAYAERMTHLFGMRSVKALTLFNQVVGVKVLEDLDKFIRENMLEERDAEAEFIQLKESFNELMDAKTNIEKVIEQIAQLRPIDEIAIALEKIQNEITQLGDSKEMAAYWFAQKAVVLGEAEQHKCQEYLARLDEELSILKNKENDLREEERTIANAIEKDEVGNQIKVLTSEIKKLEEKRIRRRSKLDKYNQVADNIRLSTDPSEESFWENREQAQALKESTQKQIEEENEQLRHLKNKEDAHQHSIEELVSTVQTLQKNKNNIAGMEARIREELLAYVGASKEEIPFVGELIKVRENAQAWEISIEKALHDFALHLIVPPNYYAQVNEYVHTHELQGHIRYHKYEKQEYLTNMRQNELTENAFVNKIQVKTRNQYRDWLEHELLKEFNFTCVEDLTAFDRFSEMAITQNGLIKHRGGRHEKDDRLERRKKENFVLGWDNKEKIAALKQELKNLQIDQKTNLEAIKSSKAQLKSLGFFKDDCQYLFSQYTQYDDINWQSYANNIQEKSEQKEALEKTNDRVKKLQEQLETVQKELQELTDVTISNKNETIFRKRQENEQIANFVKQNQELLSSVVEQDSSAFEQQNKDLLHISYQNFRTLQDHFWTQNRENINKLNSLKQKKEREISMKITAFKQPDESITMKFRDWRSDVHKLPDATHLEFISEYQKFLKALEKDNLPKYEKKFNDYLRETITNKVGDFRMFFQNWSESIRDNIKHLNDSLRAIDFKNNPKTYIQLVSPNRFNDEVKEFRNLLDRAVPNVRELDAVIDGRKNHFNHHIAPFISKLEKEDWRKKVMDVRSWFSYKAEEFYKENNQKFKTYENMGQLSGGEKAQLTYTILGSAIAYQFGLTKEGLQSNSFRFIAIDEAFKAQDEDKARYLINLCKQLHLQLLVVTPSDNIHIVEKDISFVHFTERKEEKYSWLYDMTIEQFQKEKDTFLTSAS*
GCA_011524675.1	WTJX01000244.1	4	wadjet_other	WTJX01000244.1_4	JetB1_00020	JetB	6083	6661	-	WTJX01000244.1_6082-6661(-)_1	MNALEKQLKPYSKTIVSLLKGVVERKSSVWDDLVHYQFEIQEYIAQIGLELIIKKEEGFAFVKQFKDSEDKVIGLTTRRQIGFEASVVLIVLRQSLEEFDSNPTQQGSEKFITDTEIKAELSLFLAEGFNKLKFQRNLSTHINKVVELGFLKEITRKEQETKYQIHRIIKEKVTLDILNDFKTKLESYVESL*
GCA_011524675.1	WTJX01000253.1	5	PDC-S03	WTJX01000253.1_1	PDC-S03_WP_114299349.1	PDC-S03	2	565	-	WTJX01000253.1_1-565(-)_1	VSSILSLIILDSMNEITHFDQLDISKVYTYADYYSWKFKERVELIKGKVFKMSPAPRRVHQKVSVKLTVKLFNFFEEHSCEVYDAPFDVRFPIENKTSDKTKTVLQPDICVICDLEKLDEYGCFGAPDLIVEILSPSNSKKELKHKYEIYEEAGVREYWIVNPVQKHTIIYTLNDEGTFIGQKPVAED
GCA_011524675.1	WTJX01000253.1	6	PDC-S03	WTJX01000253.1_3	PDC-S03_WP_114299349.1	PDC-S03	1159	1758	-	WTJX01000253.1_1158-1758(-)_1	MSEITHVDQLDLSRVYTYADYYSWKFKERVELIKGKVFKMSSAPRISHQRISHRLVLKMGLFFEKKSCEVLSAPVDVCLPIESKTSTKSETVLQPDICVVCDQSKLESDLLCFGAPDLVVEILSPSNSKKEMKYKYEVYEQSGVREYWIVNPAQKHTIIYTLNDEGTFIGQKPVVEDEVLTSYIFPNLKINQLDIFKGL*
GCA_011524675.1	WTJX01000259.1	7	Mokosh_TypeII	WTJX01000259.1_2	Mokosh_TypeII__MkoC	MkoC	2380	5400	+	WTJX01000259.1_2379-5400(+)_1	MIDNKLKQWLTYWKNSLIDGQRGYVDYRRKTHFILDNTELAHGYLPAQEVNQLIDTAERNFNNSRGITQPLHPKWIKLDTVALIISPITFSTIPKHTHYTSRTKQHYPFWIKAVADRSGKLMLPENPLPHIPRTYLAPSFDDVHELIIGHVTDVDKAIAEIQKQEDGENWSNYYRYCVNIFESITGKPFEDYTHEGYQIDKKVIFMLDDQRGNAGTHIVRLYENLLSETKESPLLHCFAGITTPQPPFKTALKVKDYLTTNAEHLGQMGDAYPLSISQRKSFYTYLNAPDEKVFTVNGPPGTGKTTLLQTVVANMVVKSVVEESEPPKIIACSTNNQAVTNIMDSFSNAQSKCKDIGYRWLPKLTTLACYLPATSKAEKTKYFHARVKTGEGDFAKKESDDYIQKAAPYFLEKVTHYFKQDGLDLEKSKTLLQQEVKDIQQKIAKGSALFQVCQEVTNELKEYLTQEDQEQFFPKKGGFQLTTFQEARVRLIEIDRQLRMYFDKEPLLRKLGCFLRLRFAEYKRHHAIRTIIQHTSFHIKLAKSVRKLALLIQFDELIALLDRVHKAYTLWENWKEGNEITGEPPMSEEVIRKKEYLKNQGEKANTGYCYDELDISLRHKAFWLSIHYWEARWLLTTKELLSNKQKQEKWFESDCKARWNRRAMLMPCFVSTFYMAPAFFTYSKLIGKDEFNKGVYEYPPLLNFIDLLIVDEAGQTSPEVGIATFSLAKKALVVGDTQQIEPVWSSTPNVDLGNLRLSELPIEQKALKEYDEKGKLASSGSIMKMAQEASSYQEIIKESLQPKGLMLQEHRRCFNELVAYCNEIAYKGILDPKRGKSPRTLLAPMLHYHVDGHSATENNGRYNTSEVEMIKQWLIRYYKEVVEYYGKDKKYGKKIENMVGIITPFSAQKAKLRKMIRDLKLDADIMKVGTVHALQGAERPIILFSTVYGPGDVSTMFFDVNNKPNMLNVAVSRAQDSFIVFGNRHILDGSKNTPSGKLLKYLECVG*
GCA_011524675.1	WTJX01000286.1	8	PDC-M12	WTJX01000286.1_1	PDC-M12A_WP_130553241.1	PDC-M12A	1	537	+	WTJX01000286.1_0-537(+)_1	LEDRAYIGLEIGNHAVIQDIIKKENVSDFESFLNAAGVECKLTVIEESNKEVIAFDFGNKKIEFFKIASQGTRALLAFYFWFQKIREESKVSFLFIDEFDAFYHHELSALIVKKLKETGTQFILTTHNTSIMNNDLLRPDCYFLMNNTGIKTFSKSSSKELREAHNIEKMYKAGLFNV*
GCA_011524675.1	WTJX01000286.1	8	PDC-M12	WTJX01000286.1_2	PDC-M12B_WP_007280847.1	PDC-M12B	530	1291	+	WTJX01000286.1_529-1291(+)_1	MSSKKLFVFEGQKTEFNIIKSLADNFSETFSDIFSSNDIRCAFCTTIYSLYKTISEDEYLDMFMLLKEKEFNKETLRDVERKDFSEIYLFFDYDGHTSNASDKKLAEVIDFFDEETEFGKIFISYPMVEALKHLSTSIDFKHLKVPAKENIRYKKIVNENCDDKYIDFNNYTKEVWAELIDIHLKKMNFIVNNTFCVSNKMIPQIEIFESQLEKHIKIDSSISVLSAFPVFLFDYYGFRTINKLIQEKRIVGE*
GCA_011524675.1	WTJX01000324.1	9	septu_type_I	WTJX01000324.1_6	PtuA1_00010	PtuA1	2414	3796	+	WTJX01000324.1_2413-3796(+)_1	MKLSKLIIKNFQQFQDVELDLTYPKDHPDPSKAGKPLEKVCFIGKNGTGKSTLLKLIKRLILNNLDPLYIPFPYSKEAPVFIACKINAFDEERFLVSMNSGTLEFKASINNEGNWIPDFININCGRIIGNVVINGYLTKYLINDNLFQKTLLNEKASSLITYSPAESSTNAYASITDVPDVKLNEALSLFDDFPFYNTVDFASIDSFWKLLTYQLKKRENDLRSFQNKEENLDKTIRQIQHEFNQNNPSILDSLGELWNSILNKAGLEFDVQGASNPIQLTDVLKAYIKLKNTGETIPYADLSTGIRNFIFRLGHIYSLYFNRNIQRGMLLVDEPENSLFPDFLYGLVAQYESIIQNTQLFMATHSPIIAAQFDPSERIILDFDEKGHVVAKKGVSPQGDDPNDMLTNDFEVESILGEKGLEMWNRYVALKSMMKDEQDTEKKKAYIAEFMEIGNRYNFG*
GCA_011524675.1	WTJX01000324.1	9	septu_type_I	WTJX01000324.1_7	PtuB1_00036	PtuB1	3806	4399	+	WTJX01000324.1_3805-4399(+)_1	MRYTKKSKTSIVLQEQWEYKKGNSAQNKKICIALLKEQKGFCAYSEKHIAPTSSPEVEHFDDRLKYKAEDSYYNWYAVTRWMNGHKAKIEGFLPLIQPYEAYKTDRISYEEGIFVVTEVGDAEAQNLIDFLGMNKHELYVERKNHVKKIKDILEALDGDKDMLEEHLKVYKTELSFATALEKELDIELESIINSLEY*
GCA_011524675.1	WTJX01000347.1	10	PDC-S03	WTJX01000347.1_3	PDC-S03_WP_114299349.1	PDC-S03	1719	2198	+	WTJX01000347.1_1718-2198(+)_1	MDITKLSQLDLSKSYSYADYLTWKFQERLELIKGKIFKMSPAPRRIHQEISRDLLTEMNFFLKGKQCNVFSAPFDVRLPKPNAEDEIYTVVQPDICVICDPSKLDDAGCVGAPDLIVEILSESTAKKDKTNKFELYQECGVKEYWIVSPTDQYIELFVLE
GCA_011524675.1	WTJX01000384.1	11	PDC-S04	WTJX01000384.1_3	PDC-S04_WP_201691753.1	PDC-S04	337	1122	-	WTJX01000384.1_336-1122(-)_1	MWDELEKLRKQYFDLKLSEALDYEKFAMISIVYHSTKIEGCSLTETDTRVLLEKDVTANGKPLADHLMVKDHYAAFQFIKTQAKAKKKLSRAFIQEIAAMVMKHTGGEVSTMSGNFDTSKGDLRKTQVYVDKKYFPDFNKVKSLLEALLNNINERLAQVKGNEIIKLAADAHYNLVNIHPFGDGNGRTSRLLMNYIQLYHQEPLVKIFTEDRASYIDALNETEEKKDITVFRNFVCKQQIKFYKAELEKFERKNTGFSFLF*
GCA_011524675.1	WTJX01000384.1	12	SoFic	WTJX01000384.1_3	SoFic__SoFic	SoFic	337	1122	-	WTJX01000384.1_336-1122(-)_1	MWDELEKLRKQYFDLKLSEALDYEKFAMISIVYHSTKIEGCSLTETDTRVLLEKDVTANGKPLADHLMVKDHYAAFQFIKTQAKAKKKLSRAFIQEIAAMVMKHTGGEVSTMSGNFDTSKGDLRKTQVYVDKKYFPDFNKVKSLLEALLNNINERLAQVKGNEIIKLAADAHYNLVNIHPFGDGNGRTSRLLMNYIQLYHQEPLVKIFTEDRASYIDALNETEEKKDITVFRNFVCKQQIKFYKAELEKFERKNTGFSFLF*
GCA_011524675.1	WTJX01000426.1	13	PDC-S05	WTJX01000426.1_4	PDC-S05_WP_126307469.1	PDC-S05	1128	1394	-	WTJX01000426.1_1127-1394(-)_1	MNNEQNIIIYNTHDGKASVRLMTKDGNVWMNQNQLVELFDTSKQNIGQHISNILKDNELVANSVVKNYFTTASDGKEYEVTFANQLNM*
GCA_011524675.1	WTJX01000426.1	14	PDC-S26	WTJX01000426.1_5	PDC-S26_WP_190505147.1	PDC-S26	1387	2538	-	WTJX01000426.1_1386-2538(-)_1	MSNGTINTQALQAFLDRGIIEVKEWQTTIFDIAGFPHYENVLSNVYAYFMNPFNQHGLGDLFLTSLLKLLESDYHFDVPLVTREFTTAKNNRIDIVVEEDMGASEGSKEKSPYYLIIENKVFHHVNNDFDDYYNHFEVDDSCKKGVLLSLHKTESKHDKFINITHQQWLAEVWSNIGSVLPNLPDETLHHLKQLSKNITNFSMAENIGEYFSFYHKNVESIKNIETIKKELTTYIWKEVGRGVEQLDEFNFKFIHRNNWAHGYYKEDTKEEVFITIVPKIMDDTHAWVEVIIEIGKNGLDKLNELQHLAEYTDKERKLVNTATNGQHFDYGFQHLVRQTLVVDEKNIKDLSSVIVNQIKKEDFIGIYKKVKQYITKINTEKDE*
GCA_011524675.1	WTJX01000433.1	15	PDC-S70	WTJX01000433.1_2	PDC-S70_WP_201568547.1	PDC-S70	410	910	+	WTJX01000433.1_409-910(+)_1	MAKGLVIADAGPIISLAIIDQWYLFESLFTKVRIPSAVWEEITRDDSKPCVNEIKQYFYDKVEIIESSNELFFVMDFGESEAILLYKELSADYLLIDDKKARSIAETLGVICIGTIGILAVAKERGIIKELKPLFEKLLENKRYYSVTLLNSLLSKFGEEPIYTRR*
