## SupplementaryTables for "Redefining paradigms in the archaeal virus-host arms race": ST2.tsv (part 287 of 631)

#Supplementary Table 2. Defense systems predicted by Padloc
GCA_011524675.1	WTJX01000439.1	16	PDC-S03	WTJX01000439.1_2	PDC-S03_WP_066630430.1	PDC-S03	507	1085	+	WTJX01000439.1_506-1085(+)_1	MDDKKKPKKYSIAEYKSLEVNEPLAKYEYYDGNVFNMAGGTYEHNLIISNTLFSLRVALGKKSPCKVLTSDMKVEIEEYNSYVYPDILVFCGQHTNTGMIKDSISNPKLIVEVLSDSTESNDRKGKFSYYKSLPSFEEYILIRQKPALIDTYFRDENDMWVIGGVQKIEDKLHLRSLDISIPMEDIYEGVSF*
GCA_011524675.1	WTJX01000634.1	17	PDC-S03	WTJX01000634.1_2	PDC-S03_WP_114299349.1	PDC-S03	1414	1995	+	WTJX01000634.1_1413-1995(+)_1	MSAITHLNQLDLSKSYTYADYLTWQFQERVELIKGKLFKMSPAPKRKHQSCVVNLVNEIHSFLKGHSCKVYIAPFDVRLPKEDGSTYTVVQPDLCVVCDSSKLDEAGCVGAPDLVIEILSPATTKKDKTDKYDLYQESGVLEYWIVYPEEEFIEVFVLKGKLYQRKGIYLKGEQMTTDILKGFSLNLDDVFVE*
GCA_011524675.1	WTJX01000649.1	18	PDC-S23	WTJX01000649.1_8	PDC-S23_WP_205131397.1	PDC-S23	5170	6168	-	WTJX01000649.1_5169-6168(-)_1	MTKKETVVFKPSGKDQAFQIILDAEHDTVWVTEVQIMNLFGKARRTIGDHIKNIYEEGELDKLSTWREIRQVRIEGKREVERMVPHYNLDVLISIGYRVKSKVGIEFRKWATHKLKEYLIQGYTINQELLKEQKHKVQQLENEILLLHERNIEVQRQLTDGWISVVTHYSKSFKLLNQYDSDGLSIDNLNKNIIYVINYLDVKKAIFELKIDLVNKGEASELFGNEKDDSFQGILGSISQTVFGELAYSSIEEQAAQLLYSVIKGHAFSDGNKRIGSFLFVWFLEQNDFHLKGNGKRKITENTLVALALAVAQSLPEQREIIIKLIINLVQD*
GCA_011524675.1	WTJX01000669.1	19	DMS_other	WTJX01000669.1_3	Specificity_I_00050	Specificity_I	1542	2780	-	WTJX01000669.1_1541-2780(-)_1	MTKEIDIPKGYKKTKVGVIPKEWEVKRINQFASLASGGTPNREISEYWNGDIPWITTTLINGKIIHSSEEYISTDGLNNSSAKIFSKETILMAMYGQGQTRGRVSKLGIEAATNQACAAITPDSSVNTDFLIEFLSLNYANIRKLSNTGNQKNLNLQLIKTIPVKVPPLPEQQKIASILTTWDKAIEHVQLVIDNLKVRNKGLAQQLLTGKKRLKGFEGEWRKEKLGKLLKEVKSKPVKCPEQYELISIKLYGKGIISTGKFPKNTKKGRSYHFRNEGEIIIGRQNFHNGSIAFMPKFKNKMIASNAISSFSSVNGIDDCWIINYLLRPSFYLWVENLIGGTGQKEINRKDFNNIPIVVPPFKEQQAIAKVLTNADQELKLYEKKLATLQEQKKGLMQKLLTGEIRVKTEKL*
GCA_011524675.1	WTJX01000669.1	19	DMS_other	WTJX01000669.1_5	MTase_I_00010	MTase_I	3588	5117	-	WTJX01000669.1_3587-5117(-)_1	MKNKPISQSEINNIVWKACDTFRGVIDPSQYKDYILTMLFMKYVSDVWKDKKDLYIKKYDNNEQRVQRALNNERFKLPQECTFDYLFENRNDPDIGDLINVALEKMEDANRGKLERVFRNIDFNSDANLGQTKDRNRRLKNLLVDFSALNLQPSHLEDNDVIGDAYEYLIERFASDAGKKAGEFYTPAQVSQLLAKLLNPQAGDRIIDPTCGSGSLLIKLAKEVGSNNFSLYGQEINGSTWALARMNMFLHEIDDATIEWGDTLNNPKLLENENLLKGNIIGANPPFSLDKWGADNAISDQYNRFYRGIPPKSKGDYAFITHMIESTYHDTGRVGVILPHGVLFRGSSEGKIRKQLIEENLLEAVVGLPANLFFGTGIPASILIFNKAKGENTDILFIDASQNFASSTNKNKLRDGDIAKIVITYRNFQRAERLSTEEGKIIEDKYAYRASIQEIEENEYNLNIPRYVDTFEEEEPIDIAATQQNIEKLKKELATVEGQMKDYLKELGF*
GCA_011524675.1	WTJX01000669.1	20	PDC-M04	WTJX01000669.1_1	PDC-M04B_WP_129005294.1	PDC-M04B	368	868	-	WTJX01000669.1_367-868(-)_1	MPLNLLKTYPQLLEIAHMNEYSRKQSLRAVFDRDITHNTSFKFRGKQIRPTKQEGEPPMQTLFRHLTTREDKDEEGNKTGERSFEMARSVRLHWVKHHIDELKKDNVEIFSYEDRINRKDVIRTYIYDKDEKYVIILEPQRSGSDYYLLTAYHLNEPGGKKQIEKK*
GCA_011524675.1	WTJX01000669.1	20	PDC-M04	WTJX01000669.1_2	PDC-M04A_WP_207706624.1	PDC-M04A	877	1545	-	WTJX01000669.1_876-1545(-)_1	MSKTFNFYCDESTHLQNDGMPYMMIAYISSAYHQVKQHKEYLKFLKAKHKVKGEIKWSNVSGGQYPYYADLIDYFFATDLAFRSVIVKKSQINEAIEGFSYNDFYFKMYYQLLHHKINLAYNYNIYMDIKDTVSHKKLAKLKDILRHNSSIRNFQFIRSHESSLMQLTDLIMGAINYKLRGLGQVTAKNKLIAKIESQCKTPITQSTPKNEGKLNLFHIDLK*
GCA_011524675.1	WTJX01000673.1	21	PDC-S70	WTJX01000673.1_2	PDC-S70_WP_028295898.1	PDC-S70	783	1235	-	WTJX01000673.1_782-1235(-)_1	MSQIVLADTSCLILLRKIEELHLLHLLFNEIIITQEVANEYRYDLPKWVCIQSKQKKQYPLESILDRGEASSIAKAIDINADLIIIDELKARKVAKELGLKVTGTLGLFIMAKNKKLISSIKPLIEKIKKTNFRISERLVSEALRLANEV*
GCA_011524675.1	WTJX01000713.1	22	PDC-S02	WTJX01000713.1_2	PDC-S02_WP_207168644.1	PDC-S02	3046	3804	+	WTJX01000713.1_3045-3804(+)_1	MSQIENTLFQDLATIIEDGKRQVSVQVNSTLTLVYWQVGHRINHDILNNERAAYGKELITNLSKELVSAYGRSFAAKNLRRMMQFASVFPDLEIVAPVVRQLSWTHFTILIPIENQEKRAYYLDKSIKERWSKRELIRQIERKAFERQEIAQVQLLDASQEIQQSFKDPYILDFLGLKEGYLEKDLEGAILKELEHFILELGRGFAFVERQKRIILDNEDFYLDLLFFHRGLKRLVAIELKLGKFKAAYKGQM
GCA_011524675.1	WTJX01000732.1	23	DMS_other	WTJX01000732.1_1	Specificity_I_00054	Specificity_I	1	1071	+	WTJX01000732.1_0-1071(+)_1	SETIEDLGHTCYYDNENIGLIGGEQILLNPNHEVVSGKYLYYFTCRLGSQLKKYAKGLKVFRFNTNDLKCFSIALAPLQEQKQIADYLTKKITEIDKLIAEKVELITLYKEEKVATINHVVTKGLDVSVPMKDSGIEWIGEIPQHWEVKKLKNQFNLRKGLSITKDNLKDKGIACVNYGEIHSKFGFEVDIKVHKLKFVDESYLETSQKALLDTGDFVFSDTSEDIEGVGNFTYVKNEGQLFAGYHTIIVKPKYRMISRYFAYFFDSIKFRSQIRSEVKGVKVFSITQAILKNVSIIIPPYKEQIKISDFLTEKDNNITSEVCKIEKEIALLKEYKEALISEVVLGKVDVRGEVES*
GCA_011524675.1	WTJX01000732.1	23	DMS_other	WTJX01000732.1_2	REase_I_00001	REase_I	1137	3587	+	WTJX01000732.1_1136-3587(+)_1	MKGIHTEETFEDNIAASLVAAGGYTYGRSEDYDPHLAIFPTHVIQFLQRSQPKAWEKITSIHKTEVTDKVIKRLVKELDSQGALHVLRHGFIDFGVKFKLAFFKPETTLNHELIKLYQSNDLRVVRQLYYERKGKNSLDLVLVVNGIPVSTIELKNQFSGQNVSHAKKQYVYDREPTEPIFQFKKRSLVHFAVDTDECYMTTRLAGRNTDYLPFNRGHKHGKGNPVNPEGYRTAYLWEDIWAKDSFLDLIGKFLHLKLEEYELDGVKKTKETLIFPRYHQLDVVRKLSEDAKEKGAGVNYLIQHSAGSGKSKSIAWLSYRLSSLHNDQNQRIFDSVIVITDRKVLDNQLQNTIFQFEHKAGVVVKIDKNAQQLAQAISNGSNIIITTLQKFPFVLDKIGELPARRYAVIIDEAHSSQGGETSKKMKEVLSAKTLEEAQQEELDTDLDEDAQDKIRKSMEARGKQENLSFFAFTATPKSKTIEVFGTREEIDGVPKPCHLYSMKQAIQEGFILDVLENYITYKTYFKLTKKIVEDLNVNAKQAKRAIARFLTLHPHNLAQKTEVMIEHFRQQVAKKIGGKAKAMVVTSSRLHAVKYKEEFDKYIKEKGYNDIKTLVAFSGKVISDSYTKGITESEFNGFKDKELPDQFGSDDYQVLIVASKYQTGFDQPLLHTMYVDKKLSGVLAVQTLSRLNRIYKGKEDTFVLDFVNEKEAIFAAFQPYYELTTIKENSDPNHLYDLKTEIESAQVIWESEVNQFCNLYFKSSANITKAMQSKLNAYIDPAVERFIALPDGSKEGDDISAVKNQEDFKHALQVFIR
GCA_011524675.1	WTJX01000743.1	24	PDC-M19	WTJX01000743.1_1	PDC-M19A_WP_066957992.1	PDC-M19A	121	1005	+	WTJX01000743.1_120-1005(+)_1	MRLFYRQKILLSLVEGFGGTLGKTDLQKLMFLFCKNNNKNFYDFFPYKYGPFSLMTYVDKNKLVDLELLKNVDHFEIKTQNSFLNQLKKRDKEQLLVFIKSMASIRGTDLVRHTYLSYPSYTQNSEILDSILDKEEIEKIEDVTNHQCKVLFTIGYEGASIDNYLHRLTTNDVKLLIDVRKNAYSRKHGFSGKTLEKYVSRLNIKYIHMPKLGIDSHLRTNLESQEQYKQLFDIYEQTTLIKNKEFLSKIQNLLNEHGRIALTCFEADYCSCHRHKIVNNIELLPNFKAKIQHI*
GCA_011524675.1	WTJX01000743.1	24	PDC-M19	WTJX01000743.1_2	PDC-M19B_WP_221312409.1	PDC-M19B	1013	1888	+	WTJX01000743.1_1012-1888(+)_1	MYLPEEILNAKVLISVKTYPIPSKKYEELVCNAGFLENGKWIRIYPIPFRSLPYEEQYRKYTWIELDLVRNHRDFRPESYRPKRGFEEPIKHISKVDTKDNWRERKKYALKEVYHSMNELISHAKEKNRWKSLATLKPKEIVDFVIEDDDREWSSQKQQELKQMSLFSMHKNKSSEFNIVRKIPYKFYYRFITEGDKKPRKLMIEDWEIGALYWNCLRRANGDEEIAKQQVRKKYEQEFLSGNKDIHLFLGTTQAHHHRSKNPFVIIGVFYPPITRQRSLFDFKKNKFSIK*
GCA_011525095.1	WTIV01000113.1	1	PDC-S07	WTIV01000113.1_1	PDC-S07_WP_110056698.1	PDC-S07	3	425	+	WTIV01000113.1_2-425(+)_1	LDRMLRPPCLDVGAGAIIQDGKFLAARRAQSEKHAGWWEFPGGKFEDGEDASMCLIREIKEELELDVTTGEMIGKWIFDHGDVVVRLHVMECFISNGEMKLHVHDKTQWCDGPDEVEWLGPDRDIAEAISARLKHHHRLA*
GCA_011525205.1	WTIN01000177.1	1	PDC-S07	WTIN01000177.1_2	PDC-S07_WP_110056698.1	PDC-S07	839	1243	-	WTIN01000177.1_838-1243(-)_1	MNYQNFICAVSMIVEKQNKILIAKRSSKDDFQPGIWEFPAGRVENDESLIVALKREAQEELGINIYNPSLIDAYTFIRKNHKILLLTYTCQTKDNPNISLEHDELKWIDPKDAYTLFTHDQQKNTLTLYIKSKP*
GCA_011525285.1	WTHS01000001.1	1	PDC-S08	WTHS01000001.1_43	PDC-S08_WP_202707215.1	PDC-S08	46111	47007	-	WTHS01000001.1_46110-47007(-)_1	MQPERSKLTIGISSRALFNLNNSHEIFVNEGVDAYKNYQIKNENKILEPGDGFSLVKKILNLNSYFSDDQRVEVVLLSRNTADTGLRVFNSIEEYGLNISRAVFCGGESPYKYVEAFEVDLFLSASTEDVKRAIENGVAAAKILSSKSRPLSKDKELRIAFDGDSVIFSDEAEKLFEEKGLKAFLENEKQSRSPLKAGPFKLFLVELNKIQSELDPDDCPIRTALVTARSAPSHKRVIETLRDWGVRIDESLFLGGMDKGEFLSSFNADIFFDDQHKNIEEASDKVAAGHVLYGVKNK*
GCA_011525285.1	WTHS01000021.1	2	PD-T4-6	WTHS01000021.1_2	PD-T4-6_WP_153359500.1	PD-T4-6	713	2482	+	WTHS01000021.1_712-2482(+)_1	MKIGQIVKERYEILEILGEGGMAFVYKARDTQLERFVAIKTLKPNYVNQETFVDRFKREAKTAANLNHPNIVQIFDWGIEEEPYFVMEYIEGNTLTSIIAKNRTISLSDILFIGAQVSSGLHAAHQKGLVHRDIKPGNIMITPDGKVKVTDFGIVSLQNEESDITKTGSILGTASYISPEQAQGKPVSIESDLYSLGTVLYELIAGKAPFSGDSPISTATKHLTEKPEKPSVFRRDLPKGVESAILKLLEKATYDRFKSAEDLRATLLQQRKALQSEQTRENLVDLTNPKVKLRFTLPALIISIGVVIGTVWTLTQVFDGLPVDGGAPALVEIPDLTGSEQAQALEDLQNLGFKVGIENSADASVPAGSVIRTQPPSNTVINPDSLVTIIVSVGPEAFPIPYVLDIETERAIYVVEESGFILGQLLEVNDESIPRGFVISQNPVAGTKMSPGTKVDLVVSKGPSLIEISDLSRKSPEDAIQILETLGFEYELIEEYSEDVEIGLVSGTIPEAGEIVTPDQLIQVVVSLGIRIEMPEVDGLSYEDAINILEELNLIATVVGDTNGKVRKQIPRKGEFVEPGQVVELTFGD*
GCA_011525565.1	WVRS01000001.1	1	PDC-S14	WVRS01000001.1_270	PDC-S14_WP_068837883.1	PDC-S14	290014	290916	-	WVRS01000001.1_290013-290916(-)_1	MLRPKTVMLYLIDGIPQGRIKASLSNWTGVCYLLPRTDLIKSKDRSDLQQSGVYLLFGADDDGNQRVYIGQARKRKNNKGVLGRIMEHRDEEKTDYWTQAVAIVTSNNALGPTEISYLEHRFTGMAKSAGRYVVTNGNDPSMGAPTEEKQAELDEFIDYAHIVIGALGFKVFESVNETTFDGIQQKRSDEIKEQELTFTRARLVARGKRVSDGFVVLAGSQIRPEDQFTASVPPYVCRLRAHYADRVNENFVLTRDTHFSSPSTAASFVSGTSVNGRVQWKTEEGKSLKQIEDEEAAGIE*
GCA_011525565.1	WVRS01000003.1	2	dXTPase	WVRS01000003.1_51	dGTPase	dGTPase	59904	61256	+	WVRS01000003.1_59903-61256(+)_1	MSVYTDHDLARQQPEHPKASQLGETGHCDRRSPFSHDRARILHSGALRRLADKTQVVGPQEGDVPRTRLTHSLEVAQISAGIAAGLGVDEDLAELAGLAHDIGHPPYGHNGERALDDLAAECGGFEGNAQTLRILTRLEPKVLADDGSSRGLNLSRAALDAICKYPWTRQPGNKKFGAYVDDAATLAWVREGAPQHRKCLEAQIMDWSDDIAYSVHDVEDGILSGRIDLRVLGDSSESSALAADAHETFGLSADRVAAAASRLWELPHVRDVAESCVSNSMPPSNTASANAVPAGSIPVKKYFGSRANLVALKQLTSELVGRFVNSTIATTRAHYSGELGRYHGELKISRDIEAEVGLLKTVAVRYVMHNVDHLRAQERQYDRIFRVANWLMNAGEGGLDPVFWDDWKAACQADDDAARMRVVVDQIASYTETRLERVDRAAAGIQAGWG*
GCA_011525565.1	WVRS01000013.1	3	PD-T4-6	WVRS01000013.1_13	PD-T4-6_WP_009677753.1	PD-T4-6	14123	15682	+	WVRS01000013.1_14122-15682(+)_1	VIIRPKTIISGRYRIESLIATGGMGQVWMANDTVLDRRVAIKILKAEFSADSNFLTRFREEARTTARLNHPNIVSVYDYGEFRDVDGGYPIAYLVMELIHAESLSHALGHLGTLTVAQTLDMLSQTAQGLGAAHEEGIIHRDVKPGNILITPRGRVKISDFGIAKAVDSVPITRTGTVMGTAQYISPEQAVGKEATSASDIYSLGIVGYEALCGHRPFGGEGSVSAAMAHVTAKPDPLPSTIPANVRNLIGFALCKDPSTRYRNGTEFARAISQVQAGNPAPLPESAASAAETAVMGGPFGGMGGAGGRGSVPPANATQILTSAVGTSGAVPGENNYQAVSNTPMPPQQPRPVYTEPVAEPAEPAKSHSSDESEESSHKDTAPRGLTAAQVVLIVLGVLLVIALITYAAYTLTGKSDLPTQSSERPTVTLTHTLTDSSDTSSETSESKKSEESPTVDSTEDDEGDSGNSTDESSRNTTRTKTREPDNGGKSDSNVAPLTRTNDSGDLEIRSPRGRQLER*
GCA_011525565.1	WVRS01000013.1	4	RM_type_I	WVRS01000013.1_56	MTase_I_00003	MTase_I	66257	67537	+	WVRS01000013.1_66256-67537(+)_1	VNHARKLGVIVNKQQLAAKIWESANRMRSRVEANEYKDYILGFIFYKFLSETELRFVLQEGMDEDSLPDELVEDDGEVVGYLQSNVGYFIAYKHLFSTWISAGSDFNISDVRDALSAFERLIHPRYKKVFDGIFDTLQTGLSKLGDNASAQTKAVRDLIYLIDDIPMDGKQDYDVLGFIYEYLISKFAANAGKKAGEFYTPHEVSLLMSLIIADHLQDRTEIRIYDPTSGSGSLLLNIGEALARHIDDPDRIKYYAQELKQNTYNLTRMNLVMRGIKPDNIVTRNADTLEDDWPYFEDNDPENTYEPLYLDAVVSNPPYSQKWDPTGKESDPRYARFGLAPKSKADYAFLLHDFYHLKPDGIMTIVLPHGVLFRGGEEGTIRRNLIENNHIDAIIGLPPQYFLRDGYSDHHYGAEAEARFYGYTHC*
GCA_011525565.1	WVRS01000013.1	4	RM_type_I	WVRS01000013.1_57	MTase_I_00005	MTase_I	67491	68873	+	WVRS01000013.1_67490-68873(+)_1	MVLKQKRDSTDTLIVDASKGFVKSGKNNMLRAGDIRRIVDVVAARADVEKYSRLVSRDEIRENDYNLNIPRYVDSSEDPETWDIYASMFGGIPANEIDALSPYWEAFPGLRGELFDVQPNGYAQCKDDPAAIVNGHASVLEFEENYRRAFDGFGDFLHEHLVSRCETVKVSREENLLTQDIFTRLDGIPLVDRYAAFQMLHEQWTTVSLDLEMIQREGFDTIRAIDPHMVVKKKNGKDQEVQEGWEGRIIPFDIVQKTLMPEQVKAVAELEERLEQAQFELTDLVDSLSEEDKMELSDVLNDDNDAFLATPLNREVKILRKTSKDEDWEEGTPEFIMIRAKNLRDESSHLKKDIKKKKADIEDLTRKTIEILSKDDINRLLDTKWIEPLLKKLSSIPSTIISTLKDAVAALNAKYEVTFADLDGEIRKTEHELAGMLDSLTGSDTDLAALAEFKTLLAGE*
GCA_011525565.1	WVRS01000013.1	4	RM_type_I	WVRS01000013.1_58	Specificity_I_00127	Specificity_I	68875	69489	+	WVRS01000013.1_68874-69489(+)_1	MPQQALTPAIRFKGFTDAWEQRTTDSLVSKSYGGGTPSTENNDFWQGSLPWIQSSDLVDGLLSKVTYKKYISSAALRCSAAQQIPPKSIAIVTRVGVGKLALVDVSYATSQDFISLSDIRCNELFLCYNLYLSLKKIIGRVQGTAIKGINKEEILNRKLMIPGLTEQGMIGQFFSQIDSLIALHQRKLEKLHQLKSAFLSKMFV*
GCA_011525565.1	WVRS01000013.1	4	RM_type_I	WVRS01000013.1_60	REase_I_00007	REase_I	70079	72664	+	WVRS01000013.1_70078-72664(+)_1	MTPEETVYFANPGPDGEFNENYYFHWADFENEPCNYWRDIIENLLSIPMDHQLIGFYTVADDTDGVLKVMRSYQYYAANRISDKVARIDWDQKDQRGGYIWHTTGSGKTMTSFKSAQLIATSHDADKVIFLMDRIELGTQSLMEYRGFADESEEVQETTNTDDLITKLKSSDPRASLIVTSIQKMSLASAEKERRAADIEEINHKRIVFIVDEAHRSTFGDMLATIKETFPRAVFFGFTGTPIHEENQKKNSTTVSIFGSELHRYSIADGIRDENVLGFDPYMVETYPARELRKAVALNKAHAQNESEVFQDQDKEKIFNHFMDPRKVPQAEEELDESGKPIKGIEYYLPKSQYLQPEHRKAVVEDIYKQWIAHSKNSKFHALLATSSIPEAIEYYRLFKENPSTQPTKIAVLFDPNIDNRGDNSFKEDGLIEILEDYNRNYGQDYTLATWQKYKKDVAARLGHKKPYNRIGENSDQRIDLLIVVDQMLTGFDSKWINTLYLDKVLKYENIIQAFSRTNRLFGPEKPFGIIRYYRKPATMRQNIDKAVELYSGNKPLDLFVDHLDTHLKKLNDTTKEITTLFNKAGVENFTKLPDNLAERGQFAKLFSELTKTLEAARIQGFTWEKDHYDFTNPSHSIVVTLDEQTYLTLALRYKELEQKTSDSDDNEEDLPFDIETHLTEIDTGYIDTKFMNSRFKKYIKALYDPSANETVVESVLEELHSSFATLTQEQQKHANIFLHDIQSGDAQLNDEKTFQDYITEYAAKEKNQQIDTLVKTFGIKKDKLTELIDAEPNENTLNEYGRFDALKETVDENLAATYFDNIHEPEPKLFRRRMKIATILKEYILYQTMPKGLEEPDTPN*
GCA_011525635.1	WYAV01000002.1	1	AbiE	WYAV01000002.1_2	AbiEi_WP_082871982.1	AbiEi	691	1488	+	WYAV01000002.1_690-1488(+)_1	MRRVYTQGISVEEKNLFNFLSEKGNIIFSTKEIKAFRLFKNCTTLLMNLKRKGLITQVERGKYILSNRDVDSFLIGTRLIEPSAIAYSSALNYYGLTEQISNIVHIQTSKRKQNKEILNVRYQFITISPHKFFGIRKEWVGRDFYFITDMEKTIVDCFDLPEYAGGFTEAVKGLFISHERLDKGKLWHHALKMENNTLIKRLGYLSEILELKGFEDFRANAAQVLLPKYTLLDPLSSAEGKHLKKWRLIVNHTESEIYAMARTAL*
GCA_011525635.1	WYAV01000002.1	1	AbiE	WYAV01000002.1_3	AbiEii_WP_034042188.1	AbiEii	1488	2327	+	WYAV01000002.1_1487-2327(+)_1	MIPFRELSKKSVEWGVPIETVDKDWVLGHYLNGLYNRSLFKECFRFKGGTCLRKLYFKHFRFSEDLDFSGLIEVEREKIKKELEIIHDIIYQNAGILFGPIQIKNMQSNDRLMGYEFKIPFWGAKHRDKIVPPERWRTSIKIDISLREPILSPPVSKNIFHLYSDSKDITAKIQSYSIEEIYAEKLRTILQRGWPRDYYDLWYLSIFCSESLRFKEIALLFEKKCKLKEIEFKRIDSFFHGVEQVKENWKPSLGSHLRELPDSDRVLDELKNTLGKIFS*
GCA_011525635.1	WYAV01000005.1	2	PDC-S09	WYAV01000005.1_7	PDC-S09_WP_017178955.1	PDC-S09	4053	4355	+	WYAV01000005.1_4052-4355(+)_1	MINLLQLKPKIESICRVLPIKRLDLFGSVLTQNFAPGSDVDVLVLFDSDENIDLFDKYFELKEQLEKIFKRKVDLVVDKPFRNPIFRKSVDKTRIAIYER*
GCA_011525635.1	WYAV01000031.1	3	PDC-S04	WYAV01000031.1_4	PDC-S04_WP_002996767.1	PDC-S04	3363	4244	-	WYAV01000031.1_3362-4244(-)_1	MAKILHVFNSINRLRERYYVAAVGKQSLLDLLSEAEVAEQVYNSNAIENSTLTLEETEKILLQIHLDRYITEREIFEAKNLARVVSYINIKAKEQELTLEVMLSLHKMLIANIRDDIAGRFRKDGEWVRVANHIAPDPKEVAGRLEKMLAGYNAASHENIIKRIARLHLTFEHTHPFVDGNGRIGRVINNYLLIREGFVPMNIKFIDRKMYYEAFKEFDEKGTAKIMEEIVGKALTNSYHKRLAYLEGAHIMTLAEYAKKHKVSHSNLINKAHRQTIEAFFEKGVWKIGDYKP*
GCA_011525635.1	WYAV01000031.1	4	SoFic	WYAV01000031.1_4	SoFic__SoFic	SoFic	3363	4244	-	WYAV01000031.1_3362-4244(-)_1	MAKILHVFNSINRLRERYYVAAVGKQSLLDLLSEAEVAEQVYNSNAIENSTLTLEETEKILLQIHLDRYITEREIFEAKNLARVVSYINIKAKEQELTLEVMLSLHKMLIANIRDDIAGRFRKDGEWVRVANHIAPDPKEVAGRLEKMLAGYNAASHENIIKRIARLHLTFEHTHPFVDGNGRIGRVINNYLLIREGFVPMNIKFIDRKMYYEAFKEFDEKGTAKIMEEIVGKALTNSYHKRLAYLEGAHIMTLAEYAKKHKVSHSNLINKAHRQTIEAFFEKGVWKIGDYKP*
GCA_011525635.1	WYAV01000034.1	5	PDC-S05	WYAV01000034.1_10	PDC-S05_WP_228444512.1	PDC-S05	9250	10278	+	WYAV01000034.1_9249-10278(+)_1	MDNAQNKSQLIIYQTEDGQTKIQVKMEDETVWLTQDQMAELFAKGRSTITEHIHNVFNEGELDEKSVCREFRRTGTDGKEYVVKHYNLDVIISVGYRVKSRRGTQFRIWATQRLKEYIIKGFALDDERLKQGGEKARYFQELLQRIRDIRSSERNFYQKVTDIYATSIDYRKDDKLTAEFFATVQNKMHYAVHGHTAAEIIDRRADSTKPLMGLTNFKGNYITAQDIKIAKNYLNEDELKRLNLIVSLYLDFAELQATNGRLMKMNDWIEKLDQFLKLSEHELLTHAGKVSAEQAIEKAESEFKKYKKDRDKDYISDFDRATKAIEQKATKRIQKKKRREDG*
GCA_011525635.1	WYAV01000100.1	6	DMS_other	WYAV01000100.1_2	BrxL_00002	BrxL	473	2497	-	WYAV01000100.1_472-2497(-)_1	MAILDKKTNEFFGGKVVRKDLVRKVKVGANVPVYVLEFLLGKYCATDDTQAIESGLRLVNNTLAKNFINPDEANKAQSWVKEKGSYTFIDKVKVRLLASEDKYWAELVNFSNTQIHIPDNFVKQYERLLEGGIWAQVEMIYRYDEEQRGKRSPFWITKINPIQLASYDHNEYLAGRSGFTTEEWIDLLIRSIGLEPAGMDKRIKRLYLSRLIPMVETNYNFVELGPRGTGKSFVYRETTPYAILISGGKTTVANMFYNMSTRKVGLVGLWDVVAFDEVGGINLDDNYVVDIMKDYLESGSFSRGREEISAKASVCMLGNINQPVDILVKSSHLFQPFPDGLKDPALIDRLHFYLPGWEIAKMSAEMFTDHYGFVVDYLAEAFRELRKANFTESVDKYFALGTHLNARDSKAVRKTVSGFLKLLHPNGEFIKEELEEYLKIALECRRRVKEQLKKMLSYEYSHTSFSYIDQEIREERFVGVPEEGGRDLISTDPLPPGSAYTTFVGTDGRAALYRIEVGISAGTGKLKSSGGLSKSMKDSLSRAFDYLKSHKVEFGIGRDIDTTDFHVEGVDLLNTNIDCQIGVAFFVAMYSALKKRPLRSATLVLGDLSIQGNIKPLPSLNEPLQVGMDNGARRACIPIENKRHFFDVPADVVERVDPIFYGEPMVAAQKVMDD*
GCA_011525635.1	WYAV01000100.1	6	DMS_other	WYAV01000100.1_3	PglZ_00018	PglZ	2509	5067	-	WYAV01000100.1_2508-5067(-)_1	MDKIIDYLQELITKQVKDFGIVVWYDPEKHYQGIVKTLNTGARLFNFNDSFFELKYQLEPMLDGITPPKMLVYVAKERSETDNALIEIEKAGCVLEPGHPSINQNTRLEVVARAVLKPIMPDAAENICKQIASGSLTYDDVEGIAEHGAEIGSGTVKLIFGSIDPVEIAYLFLTKPEIDDNIVKKNAIQELQAILKNSFGFDTTDKIPDKTRERFVRYVLLGDLVNNIDDDGIPSVISQMDIPSLESHKQNTSKLAQRWRSDIEHKDSYVDVSKMVDQKCNVAAFSIPPEKLVKSQTFLSTESKLIDWACKLILENALLQATQLVDAQKDSFWPRTEETLMLKWSILETVVSICIKTGDIKKELKGKKYLPKDLIKNYCRTTLPWYELDRFHRELEHRYERYNIDLSDENSPIEKVIAKARQFYTNMAGDLAEFLQDSEFPEFGFGFQLQRDTFSREVKPLVGKHKIAYIWVDALRYEMAAELVSGFGPDFHSELKPAIATIPGITEMGMASLLPGAEENFAILENKGKLAVRCGDTIITTRQDRVNYLTKNLKGQVVEAKIEALQKPRKKLKDQIAASNFILVTSQEIDEICERGNTTLAHRTMQDILEQIRRAIVNLSVLGVDTFIVTADHGYIFLDEIEPSNKIQKPGGEELALHRRAWIGNGGQASNAYIRFKESDVGLSGNYDLVFPRRIACFMVKGPENPYFHGGISLQEMVVPIIKITKTEVVPLPTAPEIKIILEKAKITNRLFSVQLVWKSPAKRKLLGTSETKKRVRVAVKSGKNDVGEAVHAVYGYEDGTKDIILEQNKPNLVTIMLTGEPAQNVLYLVLVDAETLVELARLENIVVNLII*
GCA_011525635.1	WYAV01000100.1	6	DMS_other	WYAV01000100.1_4	BrxC_00006	BrxC	5083	8445	-	WYAV01000100.1_5082-8445(-)_1	ASQWFIENVQDKQITNFLQNINSRFTIHAIIFDVAMDRGVRTANEHITEIMYKALLRELGYAEDFDLAELEITLEAKGRLKEFVSLFNKEYSPATWEEERDMAMGISEASAILYKMMPNVFPREDSWSNSLGIKKDSGNFIGRADITPNKLAERAFELMAKRKPGAGLVFIIDEVGQYVSRSVQKMLDLQAVVQAFGRESKNRFKAKQIVAPCWIVVTSQEKLNEVVDAMGGRIIELARLQDRFPIPIDLKQSNIQEVTAKRVLEKKDKGYESLCELFGKNEGHLKTYCKLERTSRNTTITKEDFINLYPYLPYQIELCIDIVAGLRQKRGAQKHIGGSNRTIIKQAQEMLIHPRTNLADQEIGNLVTLDKVYELLYAGSLLPVEVTREVDSVPRHIHNNEMALKVTKAITLLEAVKNLPRTAHNIAVVLHPSVNSGSILNDVKDAITELEKAQIIRASEEGYKLLTVQEKNWDTERACLSPKPKQRNIIKQESIKEIFSAPKTRTYSYKGMRTFRVGLFIDGEKVEEGDIPLSIYIADNENDFKEKIQQLRVQSRQDSHNNEIFWVFSVNEDIYRLIEEKYRSNEMIATYSRIRAHNQISPEQSACLEDEKQRENRIHQDLRSKITKVIESGSGLFRGVEKDGSELGNSISEIITGMLDAAVPELYPKLEIGARKIKGDEPEKILTAANLKGLPSIFYDKDDGLNLVVKHDNKYQPNINAEIAQEILNYIKNEHSYGTKVTGNSLEEHFRGFDYGWEGDILRLVLAVLFRGGAIEVTHQAVRHRGYSDPDARLPFISNRAFKSATFAPRETLDLKMRADAAKHYEEITGNEVNIEEEAIASAFKELAKDDKEILLPLHVQVSALGLPVKDTLSEFRQTIDSVLNSDIDDCVKILAGEGMSYKESREKIRRLADVMSDEDMKNVQNAKAALSTIMPMLEKLGLDGEVYEKAEALRIALNSENFYDKLEAIRLNTQGIYAVYIKAYSEKHDHRKERGEKAIESVKGHVNFALLSEEEQNILLAPLIERCCNKAMLKDTSTCEKCRATIDQMDSDMLAIQGMKDNAARQIEKLTDSGKIEYLRVSEIISGYIEKEEDVEIALQKLKEKIMKMLAEGYKISFQ*
GCA_011525635.1	WYAV01000101.1	7	SoFic	WYAV01000101.1_1	SoFic__SoFic	SoFic	3	722	+	WYAV01000101.1_2-722(+)_1	FSSIKQKEWTADNFKFATAVSVMSSSRIEGETLEVDSYVKHKVLNIEYLPNLTEKPNDLYAAYEFARDNRLSLSNFYKAHSIATRQLLPEAQRGVIRTGNMLIMEQQSQRIQYEAAPASIVKNEFKRFWDELETLLAGSPGTEEIFYYASYIHLVFVKIHLFNDGNGRAARLLEKWFLSSHLGQNAWYIASEYYYYHNLQAYYNNLARIGLFYEDLKYEKTLPFLLMLPKALEIQYKSS*
GCA_011525635.1	WYAV01000103.1	8	PDC-S33	WYAV01000103.1_10	PDC-S33_WP_105017041.1	PDC-S33	9058	9906	+	WYAV01000103.1_9057-9906(+)_1	MRAILKYSKRQIDKAGGVLSGVPDQKMNKDQAIEILENFRSLHIHPLIVFRVSLQRKSEIISGDVLISQRLKRAPSIVNKLKIQKKMSLSQMQDVGGLRIVLNNLGEVYKLKDLIRAGETQIAFKSILLKEIDYINNPKESGYRSIHLIYKYNKNAPNASQCRIEIQIRTKIHHAWATAVEVIGTYLRQPLKQSFGDKELLDLFKEISKVFILLENKKMDISLFKNTVNRIDELKLRDKLQGFSMVTRISDQNDENKKGKYFLISLNFKNKTLTVKRFTASKL
GCA_011525635.1	WYAV01000106.1	9	PDC-S31	WYAV01000106.1_14	PDC-S31_WP_063883643.1	PDC-S31	10167	11174	+	WYAV01000106.1_10166-11174(+)_1	MYGMLTMAKKPNPAFERDAAKARRPSTLRLAAKENNMRLTNRTHNRDSFFKYMSASTAAVVLERRTLRWSSPLLFNDPFDVPRELSLGIRPEDVVRALASRVSNLIEQPPEETSRLEPKIRLIVETARKGISAELKAQLLAGLAASAETLRPTGQSMEELRQRWRDLLPQFRILCLTESPSHAAMWYHYADKYRGVVLELRCDDELDSAWRIAKPVTYPTSKPAVYTADGWAEILTTTKNLAVEEMLMVATYTKAPDWSYEKEWRITSFSRPPESGLFTDYRLNPRELAGIYLGPNISTEDRERIVALAGQYPAVAVHQVSIGMTREFNFSAAGG*
GCA_011525635.1	WYAV01000135.1	10	PDC-S02	WYAV01000135.1_2	PDC-S02_WP_019576551.1	PDC-S02	1867	2541	+	WYAV01000135.1_1866-2541(+)_1	MKKNVEDIVVSNFYKDVRCLIEEARHTVASTVNAAITMLYWQIGKRVNEEILKGKRAEYGREIIVSLSRQLILEYGNNFSGKNLRRMIQFADVYPSKEIVVSLIRHLSWTHFIALIPLKEPLQREFYTEMCRVERWSVRTLRKKIDSMLYERTAISRKPEELAKHELAELRSNDKISPDLVFRDPYVLDFLNLKDIYSESDMEAAILRELESFILELGAGFTFVA
GCA_011525635.1	WYAV01000229.1	11	cas_adaptation	WYAV01000229.1_1	CARF8--CARF_TM_MK_CARF_00101281	CARF8--CARF_TM	1	972	+	WYAV01000229.1_0-972(+)_1	AKGLTEGARNITFRIYSNDGDKMNQMIEKAQTRLKELSPFIITLCVLLSAGWATEVFWDFFEYLTKENIMLHRLLKIVSVVFFFSMAYLLYRKRNVFFRPRTRYFSYDENPEKRKHLVLFLSNLPKKLEETNGIPKGLHLIYEIDKDIETIELLKQEPQHPILWKWEMPLRAIRHHMGILETVTLICSPESINQVYMFLHLCEKYNSFRQIRFYLLARKGDTNKLLQLSPDVTINGYQGFDFEEFDRLSHALWFLLSEFKKNKYKEEEIMIDITGGQKPTSVIGASMTFNLKIKLQYVQTNLPWHVVSYDVLLSSADSGELDS*
GCA_011525635.1	WYAV01000229.1	11	cas_adaptation	WYAV01000229.1_3	icity0040	RT	1211	2155	+	WYAV01000229.1_1210-2155(+)_1	MKEFALNLSALYSAFDAVKENHGCAGADGVTIERYEGNLDLNLRIMRKELTEQTYFPLPLLRILVDKGNGEARALCIPSVRDRIVQAAVLQLIEPVLEKEFEECSFAYRKGRSVKQAVYKVREYYEQGYQWVVDADIDAFFDSVDYSLLLLKFKCYIHDPCIQNLVGLWLKGEVWDGKTVTTLKKGIPQGSPISPILANLYLDEFDEELTRNGYKLVRFSDDFIILCKNSGMAKESLKLTKKILEKLLLELDEEQVINFDQGFKFLGVIFVKSMIMVPFDRPKKERKVLFFPKPLDLEVYFKQRKQGKMWQTST*
GCA_011525635.1	WYAV01000229.1	11	cas_adaptation	WYAV01000229.1_4	pfam01867	Cas1	2137	3138	+	WYAV01000229.1_2136-3138(+)_1	VANLYLTEQNSILRKSGDRLIIEKDDKVLLEVQCHKIDAVLIFGNVQFTTQAVHELFEHGIEMAILTRTGKLIGQITSPSTKNITLRVQQFKQYWNDDFRLAFAKVIVCGKIQNCIQLVRSFSYNHPHNSFDVEMDDLSLRLNEVESAANISQLFGIEGNAARVYFTSFGKMILSAFAFPGRKKYPSTDPVNALLSLNYTMIFNEISSLLDGLGFDPYLGYYHGIDYGRSSLASDLMEEFRAPIADRTTLNLINNRIFCEEDFYANPSTGGVYLKREPLKRYFVEYETMINREFLHPQQKENTTFRKCFRIQAENLASHIQNNIPYTSFVMEI*
GCA_011525635.1	WYAV01000229.1	11	cas_adaptation	WYAV01000229.1_5	Cas2d_WP_013277804.1	Cas2d	3142	3417	+	WYAV01000229.1_3141-3417(+)_1	MFYLVSYDIPETRRRTKLAKILEDFGDRVQYSVFECILDEKLLGKMIKRIQEIIIAEDDSIRIYSICAGCEKRIEVMGKGKVSKIENIYVI*
GCA_011525635.1	WYAV01000229.1	12	cas_type_other	WYAV01000229.1_2	shah_acc_0025	Csx3	969	1208	+	WYAV01000229.1_968-1208(+)_1	VIIIDLSTVFDNVAKLSNLDEYLGKCMNLAGEGDEVILTGSAPVWLYLAVAHALHGKAKKLIYRSPVTGDVVIFDHDPF*
GCA_011525635.1	WYAV01000298.1	13	cas_type_other	WYAV01000298.1_2	pfam03750	Csm2	141	572	-	WYAV01000298.1_140-572(-)_1	MSIFNSIKDVMDHLNQLETLSKLVAENYALEGGIANRIAEKKGNMKFTQIRKFFGHIKKIEKTIKDKEDNEPIDMEELYLLMPELAYGYGREVISKDFYDVMKICIATNKIKKVIDFKRFVELLSAVIAYHKKIEMDNKGGGK*
GCA_011525635.1	WYAV01000298.1	13	cas_type_other	WYAV01000298.1_3	cd09680	Cas10	577	2997	-	WYAV01000298.1_576-2997(-)_1	MEKNQKREYQTTHLSALLHDIGTFYLLSEGKRPEETEALKNDSFQNHFLKSLSILLSKEESETVLSYICKQRQTDTSDFVSIARQLSLGFDNDESLNNKECDPCSERLLSVFQQISLGNHSPSNAFTHRLAQFSTERDDIFPHENQKSESSINRYKSLWDKFENEIDGLPTNKLSTYITALYYLLLKYTWCVPSAIGAKGQDISLFDHLKTTAAIAGCLAVKKMSNETDNEEFLILGGDVSGIQSFIYKITNVQGAGGISKRLRGRSFYLVMLQEVIVQYLLRSFSIEIPHILYSGGGRFNLLLPNTKDTRENIKKLSSQINKWLLDKFDGELGLVFASKRAGTNDLKDYSGLLNDIDDKLAVAKKEKYKEFFENGYFWLERAVSNEDIRICRSCNTKSVPKGENNEICSLCEEHKKIGSNLPQNKLSYIAFLSQPNDIVQGTRILFNEFGCIYLLSNKQYLETYKELPETLNIYKINETSGIFKLIGNTVPVATETFSIGEDSDDEDKTVKEKNVLSFEIMANASIGDKRLGVLKMDIDHLGLLFSVGTEVDCSGKKSMSRLATLSRSIDLFFAGYLDVICKKAFLQWKEDSDNSWPHKEKVTQIFYTVYSGGDDLMITGPWSEIPNLAREIRREFKEYTCGNKDIDISAGIFLCKPKYPVSLAAKAASEELEKSKNGKTDQLEGRKCITLFGDTVKWQNNDRVNLDELFEFGEYLYRNIMNEDSRLRLPRGFVHGLLRIHKQYTEGQNLNFIPAVLYQLTRNIKDKAIRDELKRQLITCANKEVFFKHIRIPASYTLLKSRKGE*
GCA_011525635.1	WYAV01000301.1	14	PDC-S70	WYAV01000301.1_6	PDC-S70_WP_028295898.1	PDC-S70	8784	9284	+	WYAV01000301.1_8783-9284(+)_1	MIVFDSSTLILLAKIDMLDMVVSNFRGKVLIPETVMTEVCEDRRIEVPAIEKLINDHKIEVFKVKGIAQTKNIMEDFSIDRGEAEAIILSIEKGISMVATDDRNAIRACKMLKLDFVTAITILIRAFEKTLIDSETALLKLQKLQLIGRYSKEIIRDATKLLRGGT*
GCA_011526165.1	WYAY01000021.1	1	PDC-S01	WYAY01000021.1_1	PDC-S01_WP_096335077.1	PDC-S01	3	1154	-	WYAY01000021.1_2-1154(-)_1	MQSKKKAPFRRPQSAVLAARLAEPRRFIQVVAGPRQVGKSTLVQQVTDTLALPVRQASADEPTLRGADWIAQQWEAARLSIADAKGAVLVLDEIQKIPGWSETVKRLWDEDTRARRPLKAVLLGSAPLLIAQGLTESLAGRFEVLPLSHWSYAEMRAAFGWPVDAYVFYGGYPGAAPLIGEPARWARYVLDSLIETSISRDVLLLTRVDKPALLRRLFELACRYSGQVLSYTKMLGQLQDAGNTTTLAHYLELLAGAGMVCGLPKYAGDAARSRGSSPKLQVLNTALMTAASGYTLAEARADREFWGRLVESAVGAHLANAAMRGECALHYWRERNHEVDFVVQAGRRLTAIEVKSGRAPQAHPGTAAFVQAFKPKRTLLVGGD
GCA_011526165.1	WYAY01000022.1	2	RM_type_IIG	WYAY01000022.1_12	REase_MTase_IIG_00003	REase_MTase_IIG	8042	10852	-	WYAY01000022.1_8041-10852(-)_1	MPLSPNEIKERAAAFAHKWAGEDSERAEAQSFWNDFFNVFGVDRKRVAVFEKQVQLARAGEKLKQGRIDCFWKGTLLVEHKSAGADLDRAFAQAADYFDGLAERDLPRYILVSDFARFRLYDLEGGRETEFRLKDLYKHIRLFGFIAGYAPVKIEEQDPVNLKAALAMGRLHDALKASGYEGHPLEVLLVRLLFCLFAEDTTIFEPKGAFREYVEAATREDGSDLGMHLAALFEVLNTPEDKRQKSLDERLAAFPYVNGRLFEERLPLAAFDAAMRAALLDCCALDWGRISPAIFGALFQSVMNPALRRNLGAHYTSEANILKLIKPLFLDELRAAFEAARRSPKKLFDLHKKVAGLTFLDPACGCGNFLVIAYRELRLLELDILRAALDAGQQHLDIFSLVQVDVDRFCGIEIEEFPAQIAQVALWLTDHQMNMRVSEEFGHYYRRLPLKHAPAIVCGNALALDWNAVVPAGRVDFILGNPPFVGAKYMNDEQRIDMARVFAGVPSYGLLDFVTAWYLKAVHYLKGDGAADAALAGLPGARPAPKDHVKIAFVSTNSITQGEQVAVLWGELLKQGVRIHFAHRTFQWSNDAPGEAAVHCVIVGFALHDAARKTLYDYPDIKGEPHAAAAANINPYLVDAPDILIGRRSTPLCAVPEMGIGNKPIDGGHYLFTDEEKAAFLAREPKAAKWFHPWLGADEFLYGYRRWVLWLGECPPQELRAMPAVLERVEAVRAFRLASKSAPTRKLAETPTRFHVENMPDEPYLVVPEVTSERRNYVPLGFLQPEVICSNKLKVVRGATLYHFGVLSAQIHMAWMRYVSGRLESRYQYSSSVTYNNFPWPRDPSDAQRQAVAQAAQAVLDARAQFPDATLADLYDPLAMPPELRRAHAALDRAVDAAYGKKGFAADAERVAFLFDLYRQYTSLLPAEKAKRRTRR*
GCA_011526165.1	WYAY01000022.1	3	SoFic	WYAY01000022.1_25	SoFic__SoFic	SoFic	21184	22314	+	WYAY01000022.1_21183-22314(+)_1	MQTLQRWIWQETEWPRLRWDQGALAPRLARARLAQGKALGATRLLDAGLTLEAAAAILVEDGLTTSAIEGERLDLDAVRSSVARHLGLPTAGLPAPPRAVDGLIEVLLDATRRHDKPLTAERLFGWHAALFPSGRSGLHTIRSGELRGDEPMQVASGGAGRERIHFVAPPRKGLEAELGNFMAWFEARPAELDGLIRAGVAHLWFVTLHSFEDGNGRLARALTDMALSQDERQPQRLFSLSAQILRERKAYYAVLERTQRGGLDITDWLAWFLEQVEASASAAGKTVANILAKARFWLRHQGTDLSGRQRKVLNRLLDAGPEGFEGGITTRKYMSLTKTSRVTAYRELADLVEKGCLTPTGKGGRSSGYFIDWQIP*
GCA_011526165.1	WYAY01000076.1	4	RM_type_I	WYAY01000076.1_1	MTase_I_00008	MTase_I	3	1520	-	WYAY01000076.1_2-1520(-)_1	MPRKAATKPAAPLTTAQSLGSLLKSARDIMRKDKGLNGDLDRLPMLTWIMFLKFLDDLEIQREDEAALAGERFRPAVEAPYRWRDWAADPQGMTGEDLIAFIGQDEAVGPDGRRGAGLFAYLRSLTSANGDNRRDVIGTVFRGVQNRMVSGYLLRDVINKVGAIHFTASEELHTLGSLYESLLREMRDAAGDSGEFYTPRAVVRFMVEVTDPRLGETVLDPAAGTGGFLVEAYNHLFAQVKTVPQHRQLQDEALYGFEPKPLPYLLCQMNLLLHGLERPMIDSGNALRYKLSEIGEADRVDVILTNPPFGGEEEKGIQGNFPEDRQTAETALLFLQLIMRRLRRQPTKAGKPARAAVVVPNGTLFGDGVCARIKEELLKEFNLHTIVRLPNGVFAPYTSIPTNLLFFDRAGPTKEVWYYEQPLPEGRKNYTKTQPIQFEDFRDCLAWWGKREENDRAWKVPAAELLANNCNLDRKNPSAKEDVTHMPPEELVASILDKERRIAEIV
GCA_011526165.1	WYAY01000076.1	4	RM_type_I	WYAY01000076.1_2	REase_I_00010	REase_I	1510	3861	-	WYAY01000076.1_1509-3861(-)_1	VALSEADTCRKYVVPKLQQAGWDDEPHSIAEQRSITDGRIVPVGKGFVRKPQQRPDYLLRYERNFTLAVVEAKAAWKNAGEGLQQAKRYAEMLGLKFAYATNGHEIVEFDYFTGRETLVAAYPAPAELWARYRSGNKVADDSAARLLTPMNHSVGKGERYYQEIAVNRAVEGILAGRRRQLLTLATGTGKTAVAFQICWKLWNARWNGGREHRHPRILYLADRNILVDHPKDGMFAPFGDARHKIEGGEAVKGREMYFAIYQALARDERRPGLYREYAPDFFDLIIVDECHRGSARGDSNWREILTWFEPAYQLGMTATPLREDNRDTYLYFGNPIYEYSLRQGIEDGFLAPYRVHRVVTEWDAAGWRPSRDELDRYGRAIPDDEYQTKDFERIVALRARTEIIARHLTEFLKKTDRYAKTIVFCVDQEHADEMRRALNNLNADLVQQHPDYACRVTADEGDIGRGHLGRFQDVETRTPVILTTSQLLTTGVDAPTCKNVVLARVVGSMSDFKQIIGRGTRVRDDYGKLWFNIVDYTGSATRLFADPEFDGDPARITEEELLANGETKALVEYAIAKEPEDVAPEVNEPPAEDRRKFYFDGGRVEIAAHIVYELDPDGKQLSVSRYTDYAADKVRTLCPSAPELRARWADPAQRAEIIERLAERGIGFDALAEAAQQPEADPFDLLCHFAFNAPLRTRRERAQRLRAERKDFFERFGPDARAILDELLEKYAEHGAAQFVIPDVLKVPPVSTHGNISEIIQLFGGADKLRAAVTELQNLLYAA*
GCA_011526165.1	WYAY01000078.1	5	PD-T4-6	WYAY01000078.1_3	PD-T4-6_WP_036366335.1	PD-T4-6	1267	2211	+	WYAY01000078.1_1266-2211(+)_1	MPNQANVPLPPGYQLNEYRIERQLSLGGFSIVYLAFDTENNPVAIKEYLPNSLALRSEGDALPSIAEENVATFRYGMKCFFEEGRALAKISHPNVVRVQNFFRANETVYMVMHYERGRTLQEHIQRHKGEIRESFLRAVFARLLNGLREVHTHKLLHLDIKPSNIYLRNDGQPVLIDFGAARQTLSADTPLLKPMYTPGFAAPEQYNSPRRELLGPWTDIYSIGASMYACMAAAAPQAADQRLERDQLVPAVRRWPDKYSRQLLHTVDWCMRLNYLERPQSVFALQKALADKERSVPRQTLLGNLRKKVKAFIK*
GCA_011526165.1	WYAY01000118.1	6	PDC-S01	WYAY01000118.1_4	PDC-S01_WP_076465573.1	PDC-S01	1202	2428	+	WYAY01000118.1_1201-2428(+)_1	MKPRHLLPHLQRLLGHFPCVAVFGARQCGKTTLLGALSGEWLRLDMESAADRSQLLAEPDTFFRLHPQAVIIDEAQLAPAVFPALRVAIDRDRARKGRFVLSGSSSPELVRRIAESLAGRIGLAELSPFSLGEAWQCGPSPVFAALGARAGPPALMAAAAPRVDLRQLRDHWFDGGYPEPWLDADAEFRRLWHRNYFDTYLLRDIGALFPQLNRDRFRQFIQMLAHVSGSILNNAEIARSLGVSEPTVRDWLGIATGTYLWRHLPAWDRSPHKQLVRHPKGFMRDSGMLHRLLRIECADDLATHPAAGRSWEAYVAEMLLRGFAEAGMAATPFHYRTRGGAEIDLIIEGDCGVLPVEIKLGATVPPRSLRSLEEFIAMHDCPLGLVVCNDEKPRRLSERIVAIPAASL*
GCA_011526165.1	WYAY01000124.1	7	PDC-S01	WYAY01000124.1_2	PDC-S01_WP_076465573.1	PDC-S01	658	1821	-	WYAY01000124.1_657-1821(-)_1	MIPRTAAAVVVRLARGFPVVAITGPRQSGKTTLVRAVFPGKPYVTLEDPEARDQVETDPRGFLARYPDGAIIDEAQRAPDLFSYLQGVVDDRRRMGEFVLTGSQQFGLMSRISQSLAGRVGLVHLLPFSLAELAAAGRAPTSLAEHLWRGGYPPLHDRPLSPSDWFPAYVSTYLERDVRQMLAVRDLSLFQRFLKMCAARSGQLLNLSALAADCGISHVTAREWLTVLEASYIVRLLPPYHRNFGKRLVKTPKLLFLDTGLLVWLLGIREPAALDSHAQRGAVFETLVIGEFIRQRFNTGEPADFYFWRDNNGNEIDLLFENVWRLQPVEIKSGATFVPDWLSAAKRWAAFAGPDALPPWIVYGGDDAYAREGCQVLGWRRLASPET*
GCA_011526165.1	WYAY01000144.1	8	PDC-S01	WYAY01000144.1_7	PDC-S01_WP_163212389.1	PDC-S01	7777	8934	+	WYAY01000144.1_7776-8934(+)_1	MFTRTFWIGLLESAWTERPIIWLSGVRRVGKTSLCQGLENVEYFDCELPSVRRALEDPEAFLKAVSGQRVVLDEVHRLGNPSELLKIAADHYHDTRIVATGASTLGASAKFKDTLTGRKRDIWLTPLTAADQAEFGKLGLDRRFLHGGLPGFFLAEQVPERDFQEWADAYWAKDIQELFRLEKRQSFQRFLELLMSQSGGIFEATRFARPCEASRTTISNYLAVLEATHVAHVIRPYSSHRPTEIVSAPKVYGFDTGFVCHYKGWHPLRPEDRGALWEHYVLNELQARLQTREIRYWRDKRGHEVDFVFQQRGKPPIAIECKWQADDVDISGMAAFARQYPEAELCVVAPNLALSLTRRHGDHQVAYRTLDDLVRRLGGWPAEIR*
GCA_011526165.1	WYAY01000187.1	9	PD-T4-6	WYAY01000187.1_32	PD-T4-6_WP_036366335.1	PD-T4-6	31398	32309	+	WYAY01000187.1_31397-32309(+)_1	MSHPPLPEGFLLEDCRIERQLSQGGFSVVYLAHDAAGKAVAIKEYLPAGMAHRGADGVGVEPDAEHRAAFSNGLKCFFDEGRILAGIEHPNVVRVKNFFRANGTAYLVMRYEEGETLKEHARRLLERGEAVPEDFLRHVFVRLLDGLREVHAHKLLHLDIKPANIYVRRDGHPVLLDFGAARQGLDPGAGLNAVLTPGFAAPEQQGANEPLGPWTDIYSVGASLYDCLAGATPQPADRRLAHDELEPAQKRWGKRYSLQLLELIDWCLMLPTAQRPQSVFALQKVLSGEQLDLVDPSWFDKKE*
GCA_011526165.1	WYAY01000196.1	10	DMS_other	WYAY01000196.1_44	DndA_00001	DndA	40033	41244	-	WYAY01000196.1_40032-41244(-)_1	MLKFPIYLDYSATTPVDPRVAEQMIPWLVEKFGNPASRSHAYGWEAEKAVEEARENVAALVGADPKEIVWTSGATESNNLAIKGAAFFYQGKGKHLVTVKTEHKAVLDTTRELERHGFEVTYLDPLENGLVDLEQFKAALRPDTILASVMFVNNEIGVIQPIEQMGEICRSKGVIFHVDAAQATGKVAIDLSKLKVDLMSFSAHKTYGPKGIGALYVRRKPRIRLEAQMHGGGHERGLRSGTLATHQIVGMGEAFRLARAEMASENERIHMLRDRLWKGLSDIEQVFLNGDLEQRVPHNLNVSFAFVEGESLMMAIKDVAVSSGSACTSASLEPSYVLRALGRQDELAHSSIRFTIGRFTTVEEIDYTIQLLHRQIGKLREMSPLWDMYKEGIDLNTVQWAAH*
GCA_011526165.1	WYAY01000196.1	10	DMS_other	WYAY01000196.1_45	SspA_00001	SspA	41265	42422	-	WYAY01000196.1_41264-42422(-)_1	MFAPVYLDHNATTPLDARVLEAMLPFLKERYGNPSSRHEYGRAARAAIDAARQQVAAAVGAHPTEVVFASGGSEANNLFIKGAAACLKPGTVAVSAIEHPCVREPANDLKRLGWSVHEIAVDAEGRVAEADFAAALAKKPALVSVMLANNETGVLQDVAALATQARSAKAWFHTDAVQALGKLKVDFRALNAAGVNALTLSAHKIYGPKGAAALVLDKRIELRPLISGGGQERNLRSGTENVAAIVGFGAACELATARLEADAARLAELRGTLEQGLAASGATIFSRNATRLPNTTFFALAGIDGETLVAQLDRAGFAVASGSACSSVSPEPSHTLLAMGVEAGMAKGALRVSLGRANTEEDVARFLQALNETVHKLKGLAAVAA*
GCA_011526165.1	WYAY01000196.1	11	PDC-S14	WYAY01000196.1_51	PDC-S14_WP_162602869.1	PDC-S14	46697	47545	+	WYAY01000196.1_46696-47545(+)_1	MTSATIKLFLPHGDAKRLRVGEVSNWTGKALAAPRIELDDLLLREEAGSAGIYFLFGSDPENGDALAYIGEAEVIRDRLKQHKARDFWNSVVVFVSKDENLTKAHIRYLENRLLIEAKSVGRYRLENANTSNPKLPESDREDMEVFLSRIQQVLPVLGSDLLTPISGSSLGQTQQMDLFCKNKGAIANGRRTEGGFVVFKNSTAVVAERSSAESQHPYVVALRKKLLQDGTLTEKDGLLVFTKDTEFDSPSAAAAVIHGGGANGLTAWKDKSGKTLKEIEAA*
GCA_011526165.1	WYAY01000198.1	12	RM_type_III	WYAY01000198.1_3	MTase_III_00013	MTase_III	1600	3198	+	WYAY01000198.1_1599-3198(+)_1	MPTLDWLHKQQAIKAAGRVPYRLLNVESAHGDPAADNWLIQGDNLEALKALLPFYAGRVKCIYIDPPYNTKSAFEHYDDNLEHSQWLSMMVPRLELLRELLAEDGSIWVSIDDNEAHYLKVVMDEVFGRGNFVASNIWQKRYSRENREAIGDAHDYVLLYAKSPTRFKETRNLLSLGDKQRAVYKNPDSDPRGPWQSVSLLAQGYRPNQMYEIVGPNGRLHVPPAGNCWKIVRSEYDKLVAENRVYFGKDGSGVPRRKEFLEFAKGLVPWTWWPHEETGHNDESKKECNALFGADVSFGTPKPERLIQRIIQIATNPGDLVLDSFLGSGTTAAVAHKMSRRWIGIEMGEHARTHCLPRLQKVIDGEQGGISQAVGWAGGGGFRFFTLGQPVFLADGGIDPDIRFDTLAAWVWYQETRTPWGQPSPPAPLPQAGEGSVLPRPAGGERGAMPGTPLLGIHEGTAYALLFNGILGDRRPQGGNVLTAAVLAALKALRPEHAGPWMVFGESCRLSPRRLAAENVRFRQIPYEIKAR*
GCA_011526165.1	WYAY01000198.1	12	RM_type_III	WYAY01000198.1_4	REase_III_00004	REase_III	3201	6116	+	WYAY01000198.1_3200-6116(+)_1	MNLSLKRYQSAALEVLARFFDLARGASTEAALDAAFRQTLTEQELPSEAIPPYLAQGFDGTPYVCLRIPTGGGKTLLGAHAVACAARHYTGQERPLALWLVPTNTIRRQTLDALRQPGHPYREALEQHFGVGGLRVIDITECEQLRPQDFGGRAIVVVGTLQTLRVEDTTGRDVYAYKEAFEPHFERAPDLVGFERVEEKDLAAQPYLTRADLGRVKRSFANLMCWHRPVVIIDEAHNARGALSYETFARLRPAALIEMTATPIRKGEHRSNVLYHVSAEALKAEQMIKLPIVLQAHPNWQEAVRDALLTRKRLAAEAVNEDDYLRPILLLQAEDKSGEVTVEKLRAHLVELEHVAPARIAVATGTQRELDGVNLFDPACPVEVVITVEALKEGWDCSFAYVFCSLQKIGSSKDMEQLLGRVLRMPYARRRRSELLNRAYAHLASAQTAQVANALADKLVAMGFEELEAAQAVFPTTTPLFDTTGGAAGFVPPPMEWVLPQAPAMASAAAESAGMALEAHPEGGFALRLSQPPTAEVREALIAALPKGKEQEAFARALERFELRHQAQMAPSQRGVPFRPLPLLCIRLGGEGGQADLDLAEKETLVDLAGFSLSAQAPELPGFAPEADRKPYLLDVENGHLRIEQEQAVYGVNLDAVPTDVTETDLVRWLDERLRTAGVTQSERRVWLGKVLRWLQRERNLSLTALVRHRNQLADALAERMAALRGAAQKAGFQMALLGDDPKGCVSGDYIFGFQRLGYPAQPPYYQGRYRFRKHYYGVIGELKEPPPKQRDHEFYCAIALDEHPAVRHWVRNLPKSAFSFSLPTSEQNFYPDFVCELVDGRHFVVEYKGEGYKSNDDSQAKRLVGEFWARASGNLFLMAVESDAQGRDVRQQIEAVIGAVAVPKAIAEHRRVRLCRDVESEGYRLRRDMVGTVLACYGDGAAYAVEFADVGGAIAVVTVPADALAEEPAS*
GCA_011526165.1	WYAY01000198.1	13	SoFic	WYAY01000198.1_2	SoFic__SoFic	SoFic	355	1446	+	WYAY01000198.1_354-1446(+)_1	MTEIPPLTSLRPERFDRPDILKRLNAASRKLAELKGVAAAMPNQGILISTLGLQEAKDSSEIENIVTTHDELFREAVFPDTASSAAAKEVAYCGQALRVGFAAVRKAGLLTNNVIQRIQAELERNRAGFRKLPGTALKGVGGRTVYTPPQNPKEIIALMGDLERFINDDSLFDADPLVKMALIHHQFESIHPFYDGNGRTGRIINVLYLVKQGLLDSPVLYMSRHIVRTKADYYRLLQETRERDNWEDWVLYMLTAVEQTAADGIATIQAIKALLMDYKHRIRAGYRFYSQDLINNLFSYPYTRIEFIERDLKVSRLTATKYLEALVAGGFLHKRKVGRSNYYINRPLYRVLTGEQAPASNHP*
GCA_011526165.1	WYAY01000202.1	14	PDC-S09	WYAY01000202.1_6	PDC-S09_WP_046661845.1	PDC-S09	5027	5317	-	WYAY01000202.1_5026-5317(-)_1	MKPSEALANHRQAIREIAERHRVRNVRVFGSVLNGTDTEGSDLDLLVDPTDKTTLFDIAAIQEEAESLLGVAVDVLTPKALPEKFRNRVVAEAEPV*
GCA_011526165.1	WYAY01000206.1	15	RM_type_IIG	WYAY01000206.1_3	REase_MTase_IIG_00032	REase_MTase_IIG	798	4274	-	WYAY01000206.1_797-4274(-)_1	MTADAIERFIARWQAAGGSERANYQLFIGELTELLGLPRPDPARDDTRDNAYVFERRVRFRHGDGSESHGFIDCYRRGAFVLEAKRIKANGGKGFDDALQRARGQAEAYARALPAGEGRPPFLVVVDVGNVIELYAEFSRSGATYTPFPDPRSHRIRLTDFRDAAIRERLAALWLDPLSLDPTRATARVTREVAERLAEVAKALEGAGHDAETVAGFLSRCLFTMFAEDVELLPRRDGKGAFTILLESLKDDPAQFVPLVGELWRAMDTGEFSVAIRAALPRFNGKLFKQPQVLPLTRDQIELLIKASQADWTQVEPAIFGTLLERALDPAERHALGAHYTPRAYVERLVLPTVIEPLRQSWSHVQAAALMLANEGKEKEAIAELRAFHHRLCELKVLDPACGSGNFLYVTLEHMKRLEGEVLNQLAEIGHTQAMLETEGLSVDPHQFLGLEINPRAAAVAEMVLWIGYLQWHFRTRGHVMPPQPVLKDFRNIECRDAVLAYDSVEYVTDARGVPVSRWDGKTTKKHPVTGEDVPDEAAQVPLERYVNPRRAEWPPADVVVGNPPFIGMGWMRNALGDGYVEALRGVWSEMPESADFVMYWWHKAACLVRAGLLSRFGFITTNSVRQTFNRRVLERHLGAGDGAAPPSLAAESAECVGRGSPVPLHLAFAVPDHPWVDSADGAAVRIAMTVGVMGSGEGRLLTVVDERAGGGDGLEVQTVERLGVIHADLTIGANVSSAQALQANAGVSSPGFKLHGAGFIVSPEDTAKLEANAPIKPYRNGKDLTDRPRGVKVIDLFGYTAEEVRTRWPATYQWVLERVKPERDAKAHSKDGAGYARLWWLHGKPRQELRRMLVGLPRYIATVETAKHRVFQFLDASIAPDNRLICVALDDAYCLGVLSSRVHVAWALATGGTLEDRPVYNKTLCFDTFPFPDATPELQARIRDLAEQIDAHRKRQQAAHAELTLTGMYNVLDKLKVSLPMTAKEKAIHERGLVSVLKSLHEELDAAVLAAYGWDDAPSDETLLERLVALNAERAAEEAAGQVRWLRPAFQHPQQPQAVQAEMGLSRPTHSEAAKEGGTSPSPPRTEPERHPWPNTLPEQVAAVARVLAEARAPLAEADLAARFTGKGPWKKRLPQLLDTLVALGRARVLEDGRWMG*
GCA_011526165.1	WYAY01000222.1	16	dXTPase	WYAY01000222.1_13	dGTPase	dGTPase	13563	14684	+	WYAY01000222.1_13562-14684(+)_1	MTELASHAVSGGNSRGRRHPESAPASRSEFQRDRDRVVHSTAFRRLEYKTQVFVNHEGDLFRTRLTHSIEVAQIARTLARALRLNEDLAEAIALSHDLGHTPFGHAGQDALNACMRDYGGFEHNLQSLRIVELLEERYGAFDGLNLTYETREGILKHCAPKKAQELGELGRRFLDGTQPSLEAQLCNLADEIGYNNHDVDDGLRSGLITVEQLEEVGIWARHVADVRRDFPQISGRRLIHETVRRMINSLAVDLIGQTMKNIAEAGVVSLDDVHRAPPLAAFGVGIHAEHRELKHFLRINLYQHYQVLRMTNKARRIVTDLFGAFKEDPRLLPPQYQEMAKADKPRAIADYIAGMTDRYAIREHRRLFAVGEI*
GCA_011526165.1	WYAY01000245.1	17	PDC-S01	WYAY01000245.1_4	PDC-S01_WP_163212389.1	PDC-S01	2776	3933	-	WYAY01000245.1_2775-3933(-)_1	MEKIQRLLPAPEGSFFLFGPRGTGKSTWLRQLRKGAIWVDLLDPASQRLYQARPERLRELVAGSPRARDVVIDEVQRAPALLDVVHELAESDRRLRFVLTGSSARKLRRGAWNLLAGRLVEASMHPFMAVELGAAFSLRRALEIGLVPLVRGAAEPERTLCAYASLYLREEVQAEALVRDVGAFARFLEAISFSHGSTLNLAEVARECQVGRKTVEGYLGILEDLLLAFRVPVFSKRAQRHLVAHDKFFYFDAGVYRSLRPAGPLDRPEEIEGMALEGLVAQHLRAWIAYRADGAGLYYWRTKSGAEVDFVVYGPEVFCAIEVKRAARVRGADLRALRAFREDYPEAAVALLYLGNERLSIDGIPCIPCEEFLAGLHPETMILAS*
GCA_011526165.1	WYAY01000255.1	18	PDC-M05	WYAY01000255.1_5	PDC-M05A_WP_105530945.1	PDC-M05A	7313	7921	+	WYAY01000255.1_7312-7921(+)_1	MLASLLFGNYRQRVLGLLLLHPEQTYHVREIARLTDTNAGTLHKELARLAAAGLLIREQVGNQVRYGANRRCPIFEDLANILRKTSGIADVIADALSGIAKRIRAALIFGSVARGEERPRSDVDLLIVGNVSFAQAVKALQEAQERIGREINPVVMTETEFGRKLTGRDPFLCGLLAGERIRLIGDVGDLGKPAGDSSPDAP*
GCA_011526165.1	WYAY01000255.1	18	PDC-M05	WYAY01000255.1_6	PDC-M05B_WP_150698663.1	PDC-M05B	7875	8300	+	WYAY01000255.1_7874-8300(+)_1	VTLENLLAIHRLTRHEASRESILKLLAAAERNLMDARATIISAENRFDAAYKAILQCAMAALWAKGYRTPTSEPGHHQTSIQTLPKTLGVDADTVIVLDALRRQRNLNDYSGDSVSDAVLAECLDQAESLLNLCRKTLGNT*
GCA_011526265.1	WTJN01000069.1	1	DMS_other	WTJN01000069.1_14	mads_3	mad3	11896	14679	-	WTJN01000069.1_11895-14679(-)_1	MKDIKSLSPKDHILILGARLHNLKNIDVAIQRNSFTVITGLSGSGKSSLAFDTLYAEGQRRYVESLSSYARQFMGRLNKPKVDQIKGIAPAIAVEQKVNASNPRSTVGTKTEIYDYLKLLYARIGQTFSPTTNQRVKKDTISDVVDYILQQPEGSKLLLLTHPKTIQRRTGKEIAKILLQQGYARLWVEGQVERIEKLTTIPKDFELIVDRVIVRHNEEDFKNRLSDAVDVAFFEGEGECSILDLSTQKRKAFSNRFEMDGQTFLEPNVHLFSFNNPFGACQKCEGYGDIIGIDPDLVVPNTALSVYEEAIAPWRGTGFKKYYNDLVNNAYHFDFPIHKPYFELTTAQKELLWKGNGYFKGLNAFFKRIEAKNYKIQNRVLLSRYRGKTRCDACDGTRLRKETHYVKINQKSLPELLKMPIDDIALFFAKATFTTYEKGVASRLLVEINSRLQYMQDVGLGYLTLNRKSNTLSGGESQRINLATSLGSSLVGSMYILDEPSIGLHSRDNERLIHILKHLNALGNTVIVVEHDEEIMYAADEVIDIGPEAGSLGGEIVAQGHWKKILRSNSLTAEYLDGRKKIQVPSQRRKGLGRLVIEGARENNLKNIDVEIPLNTFTAITGVSGSGKSTLVKKILYPALQRHLDVFVDKPGQFSGLTGDFDAIKQVEYIDQNPIGRSSRSNPVTYIKAYDDIRTLYAQQPLAKNRNFQAKHFSFNVDGGRCDHCKGEGTVTIEMQFMADVILECEHCQGKRFKKEVSEVKFQHISIDQLLEMTVDDAIAFFEEHQQQKLVKKLSPLQAVGLGYVTLGQSSATLSGGEAQRIKLASFIGKGEHRDKILFIFDEPTTGLHFHDINKLLVAFDALLDKGHSLVVVEHNMDLLKCADHIIDLGPEGGNKGGTLVGAGTPEELTKIKASFTGKYLKTKLKK*
GCA_011526265.1	WTJN01000069.1	1	DMS_other	WTJN01000069.1_17	NEase_II_00007	REase_II	15661	16320	-	WTJN01000069.1_15660-16320(-)_1	MTKKEKVAFAMETLQTLYPEIPIPLDHTDPYTLLIAVLLSAQSTDVRVNQITPLLFAKARTPEEMVRLSVDEIRDIIRPVGLSPMKSKGIYGLSKILLEEHNGKVPQTYEALEALPAVGHKTAAVVMAQAFDIPTFPVDTHIHRLMYRWGFSNGKSVVQTERDAKRLFPKECWNDLHLQIIWYGREYSPARGWSLEKDVITKKIGRKTVLNAYYKKNKR*
GCA_011600955.2	CP059432.1	1	DMS_other	CP059432.1_894	MTase_I_00010	MTase_I	823420	824925	+	CP059432.1_823419-824925(+)_1	MQNAVTLEKTTKKTIENIIWKACDTFRGTMDGSNYKDYILTMLFVKYLSDFYKEKLELLKAEYGDKLERIEAKLKKEKFRLDESCTFDYFIANKEASNLGEIINKALEKIEEDNRQKLNGIFRNIDFNSTAILGDTKQRNIILKNLIEDFSDDRLDLRPSMLENNDIIGDVYEYLIAHFASNAGKKGGEFYTPSEVSTLLAKLVNPQEGDMIYDPTCGSGSLLIKVSKEIHSKNFRLYGQEKNGQTHALCKMNMFLHEINDAVIEWGDTIRNPLHLQNNLLKTFDIVVANPPFSLDKWGEEIASGDSFGRFKFGIPPKSKGDYAFVLHMLSSLNSHGTMGVILPHGVLFRGSSEGKIRQKLIEQNLLDAIIGLPANLFYGTGIPACIMIFKKNRTNNDVLFIDASSEFYKDKNQNRLNDALIAKIAKTYNDRISVDKYAYLATIEQIEQNDYNLNIPRYVDTYEEEKPIDIQATKDEIKRIENELNLVQNKMTAYLKELGL*
GCA_011600955.2	CP059432.1	1	DMS_other	CP059432.1_896	Specificity_I_00139	Specificity_I	825153	826073	+	CP059432.1_825152-826073(+)_1	MSNSYKQTAVGRIPKEWEVVRLGDVFQRVTRKNTVNSDNVLTISAQNGLIKQENFFTKSVASKDLSNYILLEKGEFAYNKSYSSGYPMGATKRLNLYNYGVLSNLYIYFKIKNGNSDFYEQYFEAGLLNKEIHQIAQEGARNHGLLNISVVDFFNILIALPPLKEQEKIADILSTWDMAISNLDELIIQKQKLKTALMQNLLSAKIRFKEFTAPWQEVKLGDILDYEQPTKYIVNNVAYVNDMYKIPVLTAGKSFILGYTDETNGIYDKLPVILFDDFTTDTKFVNFKFKVKSSAIKLLCKELFKI*
GCA_011600955.2	CP059432.1	2	PDC-S01	CP059432.1_1492	PDC-S01_WP_067088819.1	PDC-S01	1424820	1426208	+	CP059432.1_1424819-1426208(+)_1	MQNIIINQNKHWSEPYKNLYDRQVMPKLINSLKLRHIMVLQGIRRSGKSTVFKLLINHLSKSVDSKEILYINLDDPFFSTKSKDARVINDIVSLSQRLTNKRVKYLFLDEISAVNNWEKYVKSAYDSELFDKIFITGSNSALLNTQYATLLSGRYLSTQIYPLSFKEILKINNINDYFELIKEKNHVLNLVQDMAKFGSFVEVYESNSEFKRDIISSYYDAILLKDCVANNQIRDIAGFRELGFYSLTNFGALYSYNSLSNAVKLNPKSVQEYIGYLQECYLCDELKMFSYSLKEQMNNKKKLYLCDNGFLSLAFSFSDNKGRALENLVFCELKKLGFELFFYKTNDSECDFIARKNDKSIALQVCYELNEKNIKREIAGLNKLPFGVNEKYLITFDDRWETELSQFNLRDLGLNLDNYKHRDFPGGDENSETREKSNEKKLKIMPFYEFFSEFNETTNLAL*
GCA_011600955.2	CP059432.1	3	PDC-S27	CP059432.1_1496	PDC-S27_WP_184132443.1	PDC-S27	1434960	1436324	-	CP059432.1_1434959-1436324(-)_1	MFINIMKDNIMFINRINELQALNDEYAKDGVRFAVIYGRRRVGKTALISEFMKGKAGVYHYATTSPNSANELGRSLAAALHIPLSHKLKFENFTEVFELLMEYMPKKSTNDTPQKLIIAIDEFQNLAVADRNFISEFQRIFDTIIAKSNVMLIICGSVISMMHSLALDYQAPLYGRRTVNFHVKPLKFKHIKEFLPSLSKLDQILIYTSFGTIPKYLQSYEENKDFVLNLKNNILDKNSYLYSEGQFLLNSEITEPASYFSILESISKGNTKIGSIASSLGVSSTYLTRYLAKLVQLDLVEKEIPITEQNPLKSKFGRYRIVDKYLNFWFYYVYKNYSLLEISNQEAVLNEIKLNFYDKFVSFAFEDVVKEMILDNPKELIGFIPTKVGRWWDNKNEIDLVALGEKNICFIECKWQNNAHTQKVLSHLVEKSKNLINDKIPSYKVFTKEWFLTT*
GCA_011600955.2	CP059432.1	4	RM_type_IIG	CP059432.1_423	REase_MTase_IIG_00029	REase_MTase_IIG	376504	380361	+	CP059432.1_376503-380361(+)_1	MVTKENLAQVLKLLEFKQNGEIFSKTYANDAVIKVDFKNLKIIYPLEIKKGDETTCNFSHTENLVVLECVNRLLEKGYKPANLELEPRWQLGRDAKSGKADILVKDESNLPYLIIECKTAGSEFSKEWNRMQNEPSQLISYHQQERSAKFLALYTSDFKNNELKFENYILNFNDNEIYLQSQGFAKSYQTATSAEEIFKVWSEIYKGDYSQVGIFEININPYEVGKSALCFDDLVELTSQNEDGKSYEDGKYHDFATILRKYNISGKENAFDKLVNLFLCKIYDETHNKENLQFCYRGVTADSFEAMQERLMKLYKDAMKEYLNEEITYVSDEQIDEQFSDFKRNKIKTQTLKNQINEFIRMLKFYSHSDFSFIEVHNKTLFEQNAQVLKAIIKLFENLRLTQNKTNQLLGNLFELFLQKGMKQDEGQFFTPIQICEFIVHSLPLKMLFDKDIPKVIDYACGAGHFLNTYANIAKSISNDSEAINSNIYGIEKEYRLSKVAKVSAAMYGQSGVKISYADALDESKFKERDFDLLIANPPYSVKGFLQTLSKNECEKYELFNYINLKSSNAIECFFIERANRLLKSNSKVAIILPSSILNKDGVYEKTREIILRNFDIISITELGSNTFGATGTNTVILFLSKKQTYANGFNSQSYENLKENIESSLDFSNLYLLEGLLAYCEFMGYKKDEFREFLSGGYGEIYSHDIFKEYLNEFKNSSALSNLKKSRRYKDSNEKEALEQKEFLNFCLNLEKEKILFFSLVKDTKTLIIKSPSENKAQSKFLGYEWSNRKGSEGLKELQTPYNSPLFERENLDNPEKLCFLVRRAFILNDDFEKQKLKDPYVSFSQNLQIPANLSEFAFTTPLLKCLDFTSAKFNKAINLNIASSKNGVNLNPFEGSKFKLVKLGEICEILTGSTPSTQKKEFYGSDFPFYRPADLINGRNVNSSEVMVSKLGYESQRALPKKSILVSCIGTIGRVGMIEKSGIFNQQINALLPNNNYISEFLFYLFDTNFFKQLLIQQTHNTTVPIINKSKFSNIKIPLPPLEIQEKIAKECEEVEEKFKTIRMSIEEYKSLIKEILIKSCVITDSSLEIGGGYEQNLAQILNDLPSPQNYGLSEWESVKLTNKDFILKIGKRVLDKDLTQDGINVFSANVKEPFGKINKDLIKDFSLDSVLWGIDGDWMTGFVKANEPFYPTDHCGVLRSKSHKAKILEFALFEVGAKFGFSRQNRASIERISNLTLSLPPLEAQEKIVKAIEFCEGEISNLNNELKTLENATSKILKRELF*
GCA_011600955.2	CP059432.1	5	cas_type_III-D	CP059432.1_90	shah_acc_0121	Csx23	71104	71685	+	CP059432.1_71103-71685(+)_1	MDKNSSCKCLKNIIDKFKRLRNIAIFLVVIIIGLISITLYKESVLTELYRDLNTVCGVALAVIAFIAYIEISKELKESNQEIDIFIEKIDKNGIKKKFKLPITIKRKYFTRAELLGILGGFHSKPHYSIRYTTKKEFFENIKNVQDVKENKITIFVDSSKPTIDKSDDEPITNKEGNDKFDWEPNDSSMTELL*
GCA_011600955.2	CP059432.1	5	cas_type_III-D	CP059432.1_91	Cas10d_WP_011732306.1	Cas10d	71758	73122	+	CP059432.1_71757-73122(+)_1	MSKYLYGASIQGIQEFIFKTNKLAQIVGASEILKSIHDDFEQSYRVNNHEIYLNAAGNIKIILSDKNALEKIVKEFPKKVMQKAYGISISQAVVEINNNNPTTNELKLLDDKLKAGRNKAAIPLDIRFSIMDFVRNTARPSVPNEKKISNTEKIDKGSLQKYKKSDKNEISAIKNKKNKIAVIHADGNNLGDLIPNIKNISDFSKNLNKATKEAFDMATKTIKKDKFREIILGGDDMTIICDADFALDFTKIYLTKFEELTTKFTKYNLTACAGIAFCNEKFPFHYAINLAESLCGVAKNHTKNPKPNEPSSCLMFHNVQSSNFQTWDKFVQDELSVKSQNISFDFGPYYLNKQNQPSIENLIEVCRNYADERSPISSLREWIRVLDNKSYAEFMLDRINEMLDRSWADREFISKLFANLSNKHLITKKDGKNKTPIYDILQIHAVTQKIKERL*
GCA_011600955.2	CP059432.1	5	cas_type_III-D	CP059432.1_92	Cas7_IIId_WP_060827137.1	Cas7_IIId	73119	73637	+	CP059432.1_73118-73637(+)_1	MNLNYRLKFYDYWHLSSGLSGGAKFNSIVIKDSNGLPFAPGKTIKGLLREMANLIDPNFTKICFGDKEHMGECYFSNATLEQQDTDYIIANSLQPYLYDIIAQTSIDDNGNTKDDSLRVIEVVIPLELQGEIRDIPDEFEDKIRKSLRMIKQIGLNRNRGLGRCEFCVEGQK*
GCA_011600955.2	CP059432.1	5	cas_type_III-D	CP059432.1_93	Cas5_IIId_WP_009229176.1	Cas5_IIId	73634	74989	+	CP059432.1_73633-74989(+)_1	MKELFFEVKFLSDIVLPATSNTEGNINYLDFIPGSNFLGMVAQNYDKFSDSFDLFYSGNICFNDAHMVYNGKITYKTPYSFYHKKLDNKIICNKHMISKEESNKLGQLKQLRVGYITEDLEQVLISHSYSQKSSYDTQQRKSKDSAMFGYKSLPKGSIWRFSVKLKNECKDENLIISTLQNSYKLGKSKSAQYGLIKISYLQDYKSNNIKTFNDYENYDFLYANSRLVLIDDHGNPTYDLSFICKDIDICYEKTNIRNSSFTPYNGKKARFESERLCINKGSVIAVKKLTPEQTSIIKNGVGAYKSEGFGDIIINPNFLKENEPKLKNTDKRDSIKAKTEPKTSLTKFLKAKRESSDTNLKIANEVSKLINEKYCYFSSISSSQWGNIRQICDTSDDESLLANIENSIKNGIKKWSDEQAKQLINIIESIQKDKCKFIKLFAMKIRSKNGN*
GCA_011600955.2	CP059432.1	5	cas_type_III-D	CP059432.1_94	Cas7_IIId_WP_020893825.1	Cas7_IIId	74979	76331	+	CP059432.1_74978-76331(+)_1	MATKRHVAHVTLEALTPLKVGSQSVDFLQDSPVQKDWNNLPMILGSSIAGVLRVKFQDKFKDKTDDIFGKENGSKIIISNALLLDKTAKVCETLLLEKDDFLSLFENLPLREHTAINEKGLAIDRSKFNEEVVFKGSKFKFSIELVEDDKESFNDILSLLIDDDFRLGGGSSKGFGEFEIKRIRYGYLDVSEYSSSLNFELKNVYSNKTQDLELKNVYQKQSQTGQKLTKYELNITPDNFFMFGSGFGDSDADMTPVFEQTISYDTSSISNPKVLIPASSIKGALLHRTLYHICKLEGITVDKSLEEALREAKKRKDIKDLKDLVVPLFGEAKNTDKKGKKGNILMSDCFKANDAQTKIFDHVAIDRFTGGAMDGMLFQEKTIAKDKDSYLIKISIKNEQNIGENLIKAFENALLDVTLGRLPLGGATTKGHGIFSGKVLKNGTELKESK*
GCA_011600955.2	CP059432.1	5	cas_type_III-D	CP059432.1_95	mkCas0121	Csx19	76328	76765	+	CP059432.1_76327-76765(+)_1	MNEFKTQKDIQNYINSLKNCVGYLQISNEDLKEHKQDRIWKQKSDINVDFSSIKGFIYEAHFFDETLNKSIAIRQINSTWLVDETNLSDKDIQSDDEQIYISDIDDLLVKTVQIWQERSDEFCLNLATLKLQKVVFAGFGHKEKK*
GCA_011600955.2	CP059432.1	5	cas_type_III-D	CP059432.1_96	Cas7_IIId_WP_109839776.1	Cas7_IIId	76762	78267	+	CP059432.1_76761-78267(+)_1	MITTLYNFVPLNEQIFYPDWADNVSHDIPFSDAQSGEIDITITAKSPIFIKNHASKDNKEALEFCHHINENGEKEYYIPSSSVKGMIRNVLEIMSFGKIKIDSKFNGVLIVRDMTNNSLIGKANKCGFLVKIDGNTKLLDCGNIITISHKDLEKNYPELKSLKTAKDKYTKYYLLNKVKFTTKKEKSRTVALLSNDNKNAQSGQLVFTGDIHHEFIFKDSGKYIEVTDDANKKFLKVYNNNKSIDGKYIIKEFKEKIPVFFVEKGGKIEAIGITQLFKLAYNKTIADAAKQTDYKEDKLDLSETIFGTVINSKKALKGRVYFSHFKAIPPYNFATKAEVILGTPNPNYIQQTKKANPYITLINEDAKISGWKRYPLHNELMKPSLPNDNQDVRTTFTPLNQNTVFKGKLKFHNLRPVEIGALISAITFHNRSDVCMHNIGMAKALGYGKIDIKLGLQNLKFDKKEYLKRFEELMTNFQLNWENSDQLTELFDMASTNTKNK*
GCA_011600955.2	CP059432.1	6	zorya_other	CP059432.1_1459	ZorB1_00002	ZorB	1370077	1371081	-	CP059432.1_1370076-1371081(-)_1	MKLDNSRDERSNFWISYADLMAGLLFVFVLLIGAIVVKYVLTQADLNALRIDLNKKVEALAFSSDELNKKEKAIKDFIEKLQNAKDRNLALSEINALFNEKLAELSIQLGDINSTLRVVNEENKELSSIINLKDEQISDLKIALTQKESEYNSVLADLNSTKERIKDLGGIKLKVISDLKQKLGNSIRIDANSGSVSLPSSILFDTNSFMLKDSARFDLRRTLKAYFDVLLSDEIRPNIDRIVIEGHTDSDGSYLYNLELSQKRAYEVMKFIYSFYKNEELGKYLIASGRSFSDLVYKNGVEDKEASRRIEIKFSISDKATIKEIEKILNQNAR*
GCA_011600955.2	CP059432.1	6	zorya_other	CP059432.1_1460	ZorA2_00001	ZorA	1371068	1372393	-	CP059432.1_1371067-1372393(-)_1	MDKNDAFSDLLLPDSGKRQSKVVYFKIVFLPVLIYAIFLLGYFRIINFSVELHTIVMMGVILFIAMLFARHSAELGCCLFEQRKDEFKRDLKSYIMKSLLIIGKDQKSNGSFDEFVKRYSNDVRNDNYASVGAGIFPMLGILGTFLSIAISMPNFSSSSTEALETEISTLLSGVGTAFYVSIYGIFLALWWIFFERFGMSRFEKLIARQKNATSTFFWTKEEIEQRYMQESLGNFEKISVIFEHVSKQEFFEELNKAVERKFQNFSDMLKVEEDAVKLSSEHIKHTMGMLIKSQRDQKDMVKVHAEIINVLNSFNLNLKEMQLRFSEHYTRLQSASDDKITKLERSVNDLGGNISKFENSLEGFSVEILEKQKQALEGFRAAMIDGMQAFREVFDDEGAKGDESSKIIEELKKSIQEIDDETNSALEKLEVNTEANQDEIR*
GCA_011600955.2	CP059433.1	7	PDC-S04	CP059433.1_12	PDC-S04_WP_169250289.1	PDC-S04	9818	10504	+	CP059433.1_9817-10504(+)_1	MIDKVLKFLDDGIPKNDFDRQLLASNLVGATNLIELNKREREITLKKQLKLQLNPIKGNFDYQHLKDIHKALFKDVYTWAGKDRMEVGLHGNFGKYAPNGTITNFVPGKDLNATAQQIFTWLKEDNYLTNSKDLNDFAKNLAEFARNLNALHPFREGNGRTQRIFLNELAKNAGYKLDLNLIPKDKMIMASVEASQLKLGKLEAIIKTNLKSFKQNLEKENTLGLSLC*
GCA_011600955.2	CP059433.1	8	PDC-S04	CP059433.1_31	PDC-S04_WP_201691753.1	PDC-S04	21353	22189	-	CP059433.1_21352-22189(-)_1	MDGGVNLGNFLKNNNERDYWLDVCVRMAHHSTAIEGNTLSQDETASILLDGYIAKATSEREFYEVKNYRQILPKMFSSLQEKAKIDEKLIKDFHRLIMNNLIDNNGKFKTIENLVVGANFEPTKPYLVPVAIKDMCDNLYFRLDNAKNDDDKLKAILQSHIKFEKIHPFSDGNGRTGRIIMIYGCLENNLAPIIIPKEQKNRYIAILRNNDIDGFMAFAKEIEKDEISRRNKFLSQRPNEQDNSKSVLSRLGNAYAKKLESGAIKALNDTANSKEKER*
GCA_011601695.1	JAAOQD010000002.1	1	DMS_other	JAAOQD010000002.1_61	SspD_00001	SspD	49128	50102	+	JAAOQD010000002.1_49127-50102(+)_1	MINFIKPLHFKRVSFEIPFFPVINIVSISGGKDSAATLLLALEQNVSNLLAVFADTGNEHEITYEYVRYLEDKLGVPIIWLKADFTKEIEAKRKRLFKVIRGENVRGKWTRKRAIRALKHTHATGNPFLDLCIWKGRFPSTKARFCSTELKREVILYKLQFPLIDQGYKIISWQGVRADESPDRAKLPISDNIGDGITNFRPIHKWSAQDCFDMHFKHHVEPNPLYKQGMGRVGCMPCIHCNKAELRAIADRFPKEIDRIQYWERKVGAASRRGSATLFTSDKRGHGIKELVEWSKTTRGGKHYDLIPLTEDQSACSSVYGLCE*
GCA_011601695.1	JAAOQD010000002.1	1	DMS_other	JAAOQD010000002.1_63	MTase_II_00164	MTase_II	50491	51969	+	JAAOQD010000002.1_50490-51969(+)_1	MNMCLNLNLLPHELIVDNFAGGGGTSTGLEKAFGRPVDIAINHDPKAIAMHRANHPNTRHFCEDVWDVDPVKVTNNQPVGLVWLSPDCKHFSKAKGGKPVEKKIRGLAWIALRWADLTRPRIIMLENVEEFKTWGRLGKDGFPSKKHKGETFRCFVNALRHQGYKVEWRVMSARDYGSPTLRRRFFLVARRDNFPIVWPKPTHAAPDSKAVKTGKLKPWRITAECIDWSIPCPSIFTRKKPLVEATCRRIANGLVRYVINNPEPFIVPMDKVKSVAPVLTECANASSPRCMPVDEPLRTICAGVKGGHHALVTAFIAKHYTGVVGSDIREPLHTITAKDHNSLVVSNLVKLRKNNIGQPVDEPLHTITTSAGHFALVQAFLTAFYGSEKDGNSIHEPLRTIPTRDRFGLVMVKGELHQIVDIGFRMLQPRELFTAQGFEPTYIIDHGIDEHGNTIKLTKTEQGRMVGNSVPPQFSEALVRANFAHEHLYEAA*
GCA_011601695.1	JAAOQD010000002.1	2	PDC-S15	JAAOQD010000002.1_38	PDC-S15_WP_009831833.1	PDC-S15	38258	39250	+	JAAOQD010000002.1_38257-39250(+)_1	MGNKYYDQLVNNDSHFEITFNDFEEFITFIRPDKLHVKDLMTQLRLEFNPSAVNFPFFKIKDFKGYSTLDKSIIYRGHGESDWDLKPTFYRNKKNIGWVKTNWSVDQNYESEILLKFQDSCDLAGVQLPSDNDQLRRRQKNKLSKYRKSFGRDQLDWFDDDFFELAVYAQHYGVETRLLDWTKNPFVASYFACSHALKMNYDPNSKFCIWVLNSESITNELNQVLEVLDPPKGLNQHISHQQGVLTYTKNHIKIFNKFGTRPCLKDILKYYESGYRLLKITLGYELIVELFNYCNIHNFNACHLFRGANGAAMHTTDLLNFDDYKYPIED*
GCA_011601695.1	JAAOQD010000002.1	3	qatABCD	JAAOQD010000002.1_146	QatA_00002	QatA	133322	135115	+	JAAOQD010000002.1_133321-135115(+)_1	MWSDIESKQDFLNYSEASEIVVNVLSNPAMLPISIGVFGSWGTGKSTILNLIEQKLQAEKKEDYILIKFDAWLYQGFDDARAALIEVVTLEIAKLVEDNKTLLDKTKTITKRVNKLRLLAMAAEGASWLAGVPTFGAAYKAVEAIGDGIKGKADLEDGEAVSKIIKDGQSGLKELLNEEITSAPKEIAALKTEFADLLVDFNKKIVIFVDNLDRCLPKQTIQTLESLRLFLFMPNTAFVIAADEDMVRHAVKEYFNGIDEKHITDYLDKLIQFPVKVPKISTREVRAYLFLLYASIHETYGKQKLKIESLRTGLENNLRLSWKEDPISVENALLLLDSDGSRTVNLLSDFTIADRIAPLLASSKSVEGNPRIVKRMLNVISMRNMIASARRMPVDLKLIAKMALFERCCKSTAISILYNEINATADGKPELFRQLEAVKNDLEAFEEKLPKDWKEHKTFLFDWINLEPSISDKDLRPLVYLSKETVPLRIVSRGLSEIADSAYRLLIRTSKVSSPSAIKAIGTIPQGEEKDVMRLILEELRQHSNWSEIPSGFAGAFLLAQELEETRPQFKAFISEVMPKLKPWFKSLIKEEVWFNN*
GCA_011601695.1	JAAOQD010000002.1	3	qatABCD	JAAOQD010000002.1_147	QatB_00002	QatB	135143	135907	+	JAAOQD010000002.1_135142-135907(+)_1	MGTSTSSKGPNGKTPLVPSWANEGGGAISCGIDNTLGEFRGYLGKAANKPSGPSGTNLRKAIGHYAKNATGGKKVAPKRYQKLIAAGGGLFDLFQNIQAGKDHLNLKIADLNGQPIDIVIDQIIENLLVVDGDSERIRASLNQSLAECLDGMDDFDFTQISSDMIIDLMLNYTEQYLFQQIILDSRAAFDKADTPENIASLEQDLHSLIKSSVDKHMSAQLKNRENTLTRSEIEHIQMKALEDIWGEWEDYLND*
GCA_011601695.1	JAAOQD010000002.1	3	qatABCD	JAAOQD010000002.1_148	QatC_00001	QatC	135900	137228	+	JAAOQD010000002.1_135899-137228(+)_1	MIELYFDTDNTKLPPMTDKLLPVYMFGRSAVSGKYNSIGGAALQEFRRLQEEADETAFDLMMLSLAVTAADTFVERDSRAEDAWCRQFKINLPLLNPTLWDGQKNLLKEILHFLSGDLWDFEFRQSNFVIPKMVKGGVRTKKIYINGHDSVCLFSGGLDSTIGAIDLKAQGKKSVLVSHAYPKDRQKQDHVYYDLQFDNARFQVLANPRKVKEIPADVQMRTRSFNFIAFGALIATALSKNHFSNKIIKLYIPENGLISINPPLTPRRIGALSTRTTHPYFLQKLNILFKNIGLPVEIENPYQYKTKGEMMLECKDQSSLKKIAATTVSCGKWKRSGMQCGKCLPCLIRRASFDKYQYKDLTQYQYSHLSDVVKHANKRDDLMSMVMAIHKIRSSSNTNLWVAKSGFLPTEPNERQLIINTVLRGFKEVEEYLKKENLGINI*
GCA_011601695.1	JAAOQD010000002.1	3	qatABCD	JAAOQD010000002.1_149	QatD_00001	QatD	137228	137968	+	JAAOQD010000002.1_137227-137968(+)_1	MLPLIDFHCHLDLYDNPQAVVTACGKLNYILSVTTTPKAWFGTKKLAENHKRIQTALGLHPQIAHERYEELDLFDLLINETKYIGEIGLDGSTSLKPHQNIQSKVFKHILQKANNSSAKILTIHSLNAVEATLEALDNYFHNGIPVLHWYTGKENDLRKAINRGCWFSINQRMLSSDRGRLLVNQIPRNRILTETDGPFIISKSRPIQPAEVMPVIIRLSEIWKEPQEVVIAQIFENLKNLLQTIN*
GCA_011601695.1	JAAOQD010000004.1	4	PT_SspABCD	JAAOQD010000004.1_119	SspD_00001	SspD	131584	132426	-	JAAOQD010000004.1_131583-132426(-)_1	LTEHHVLGLSGGKDSAALAIYMRQNFPELKIRYFFTDTGKELPEVYEFLAKLEGFLGQKIEYINGDRDFDFWLRQYNNFLPSAQTRWCTRQLKLTPFKKWIKPWLDQGDKVYSYVAIRADEDHRQGLVSQHKNLEVKLPFREHGIDKPGVYDLLESSGIGLPAYYEWRSRSGCTFCFFQQKIEWARLKERHPKAFEDAKAYEKTAIDSGSPFTWTRGESLSDLEKPERLAQIYKDYELRKQRAMHRKPVNPLRPQRIDTIDIDDLYLEDEGAGACLVCHK*
GCA_011601695.1	JAAOQD010000004.1	4	PT_SspABCD	JAAOQD010000004.1_120	SspC_00011	SspC	132423	135731	-	JAAOQD010000004.1_132422-135731(-)_1	MSKKLSELVSVHRNFLRSIRLDTDLGRADAISGYILQSPAKQLLDITGSYLLESQQKAFTWTGPYGGGKSSLALTLASCVNEKKDIRDLSRSILGDEINVGIKQYFYTDEPWIVLPIVGKKTSIESQIQATLNSIDEQYKSLINQEDSVINQLVKLAEVLPKKSGVLLLIDELGKFLEYAAYSGEDIGFYQDLAEAAARCKGNLVIIGILHQSFEQYAAKLGSNVQQEWAKVQGRYIDIPLVTNTDETLELIGKAIHVETQYEEARKVAENVSKVIHKRRPSAVSNLSVLLEACWPLHPVMAVMLGPASRKKFGQNERSIFSFLTSVEPLGFSEVLQGMDGEIFDYYWPHQFWDYLRGNFEQAILASVDGHRWSISVDAIERAEAIFSNVHVNLVKTIALIEIFRNGSGLVAEDQLLNCSVPNASITEIHDALNDLARASILIFRKHIGAWGVYAGSDFDIEAALNTATSNVLDVDYKELKNTLAFTPITARRHYWNTGAMRWLNCSIISEREVKKHIDSFQTQGSAFGEFLLVIPDIIVKDKDEIGKNEQLVSKAFAKGVLIGFPKNGDNIQGLAKELASLEFIRNNSLKLHSDSIAMREVLARIQLVKQTLNDELKYAFNNCLWQWGKQTFTGSLSKIASDLADQIFNLSPKVSSELVNRNTLSASAVKAQKDLLRALLANDNIENLGFENMSAAASLYRTTIKAFNIHRYQNDTWQICAPEAEFDPCNIVGVWNGIKDFIRKAKGVVNLSEIFDLLSKAPFGVKKGLQPILVWAFFISYKQYIAVYTDGMFTPDLNETSIDEWLQSPKRISWRFVELKTSEKKMLKLLANSLSSQLSYPVKVEPLDSARALVSIVFGLPAWTRKTNSLSKEAKVIRDMLLHASDPHKVLFTDLPAVFESTNAELIVERTSEVINELISIFEIRLRKIEKNLLTALDQQNINLDLLHLRAKNISGIGAEFRLEAFITRMASYSGYTHELEGLLMLALGKPSDTWTDHDIDAGELQLIAWATEFRRLEVFASIREREPTRQAIGIVLGGKQTITGSFDVSEHDANDIEGLSKQLIKALENGQYKKEVFLAALVDAGSKVIQELQHINGGEA*
GCA_011601695.1	JAAOQD010000004.1	4	PT_SspABCD	JAAOQD010000004.1_121	SspB_00010	SspB	135724	136641	-	JAAOQD010000004.1_135723-136641(-)_1	MKPMFSGHETFPLRQLWLKKAYHQVFKFYEADSDYAPKTVFSAPDAIERFGVGKNMVAAIKHWALACDVIREHTDKNGFEIGEIGYLLFDEKSGVDQYLESEATLWLLHWLLAGRARRTATIYSIYNFIQNQTFTELEVKKLISDLALSNQKGRSDVTLSTDITTSMKCYFSSHDTEDNIEPLLAGIGLLSEISKGQYRFNRGNQYSLPDQVFAFALLDFWEQWELITNTSQKTLSFNLIAHDYGSPGRVFKLDESAVGDRLSRISEITNNYLQWTDSSGIRQVSRIGTETWGSVKMRILRGAYE*
GCA_011601695.1	JAAOQD010000019.1	5	RM_type_I	JAAOQD010000019.1_56	REase_I_00009	REase_I	48060	50936	-	JAAOQD010000019.1_48059-50936(-)_1	MTVQSEYQLENELISQLKQLGYASVTLKDESQLLSNLKTQIERANGLAPLSETEWKQVISFLNTGTVFERAKNLRDLFPVKFDDGSSKHIFFLSDDPSKNIYQVTNQITIDHRDYNGRTSRFDVTLLVNGLPLVQIELKKRGMEIAEAFNQTQRYIREAYWAGQGLFGFIQLFVISNGANTRYYSNGTTGIEFAFPWADVHNKHINEIVDFAEAFLNQQHLTQMLTQYMVLLETTKSLMVLRPYQIYAVQKIVEHVQNSDQNGYIWHTTGSGKTLTSFKASQIIMQMPDVEKVLFVVDRNDLDTQTSREFNAFKADSVDSTDNTSTLVKQLDQRHDKLIVTTIQKLNRAISTDRYLESIDYLKNKKVVFIFDECHRSQFGETHQNIKKFFSNAQMFGFTGTPIFEKNSQSKAGLKLTTDYLFNECLHKYVIVDAIRDRNVLQFQIDYRGKYTAKGMATNESYEEDVEGIDTKELYDNPKRLEMIARYIVNIHDTKTRNREFTAMFCVSSVETLTQYYDLFEKVQAEKQIEDEAQGRIFKPLTIATIFSYAANEAVPTDDLTGLIHEEAADIPTQVNSSSRDKLDRYIANYNRQFKTNYNSGDQFYAYYRDIAQRVKNRQIDILIVVNMFLTGFDSKPLNTLYVDKNLKYHGLIQAFSRTNRVYNDKKPFGNIICFRNLKRATDEALALFSNKETTKIVLVPSYAEIEQDYQAAVSKLFALTPNYQSVDDLVTEEQQLEFIKAFREVMRYNAQLQTFIEYDQDQTQLDKQHFANFASKYADLCRAVRKTTKRDKVSVLDDVDFQLDLLHSDRINVGYIINLLQLVVDTDSEDKRKKYQAQIYDLISSDISLHDKQDLIQKFIEENMPKMINGQSVQTAFSEFWDAEKEQAYQHLCKEENLKPEAMKQVLEHYEFTKRLPRKEELKDLPNYKVKLFERDNVLTSLMVKTRQLIEKFYVGF*
GCA_011601695.1	JAAOQD010000019.1	5	RM_type_I	JAAOQD010000019.1_58	Specificity_I_00127	Specificity_I	51671	52906	-	JAAOQD010000019.1_51670-52906(-)_1	MVAPKLRFKEFDGDWSESKLKDCIDSIDSGWSPQCESYPADENEWAVLKTTSVDWDGFKANFNKKLPSNLEARFEIEVKPNDILVTRAGPTERVGVVAVVPHNVRSKLMISDKLIRLKADNENNPEFLGISLSSVKCQNQLQSKTSGLAKSQTNISQKILCDVSLMTPAKAEQTKIASFLSAVDEKISQLTQKHALLSQYKQGMMQKLFSQQIRFKADDGSEFGEWEEKALKTIARIYDGTHQTPNYVEDGVPFYSVEHVTANNFFKTKFIAEDVFLNELKRVQLEKNDILLTRIGDIGTSKLIDWDVRASFYVSLALIKVDKNHNSSFVNQYIKSVFFQRELHERTIHVAFPKKINLGEIGLCLIRLPCPEEQTKIANFLSAIDQKIEVVAQQIEQAKTWKKGLLQQMFV*
GCA_011601695.1	JAAOQD010000019.1	5	RM_type_I	JAAOQD010000019.1_59	MTase_I_00005	MTase_I	52906	54474	-	JAAOQD010000019.1_52905-54474(-)_1	MTQVQLQQLQKQLWNIANTLRGTMGADEFRDYILGFIFFKYLSEKSVNFANELLDGEDLSFLELDENNAEHVPYIEEIKKNAIAEVGYALTPKQLFHTLAERGRQGEFILDDLTATLKSIEQSTLGTDSADDFANLFEDLDLNSTKLGNNASDRNALVAKVLSHLDDIDFDISNTEADVLGDAYEYLIGEFASGAGKKAGEFYTPQTVSTLLAKIVTQGKDRLRSVYDPTCGSGSLLLRVKREVKDVDMIYGQEMNRTTYNLARMNMILHDVHFAKFDIKQENTLTRPQHLDKKFDAVVANPPFSAKWSADPLFLQDERFASYGKLAPSSKADMAFVQHMLYQLDDNGTMAVVLPHGVLFRGSSEGVIRQYLIEQMNVVDAIIGLPANIFYGTSIPTCILVLKKNREQSGNILFIDASNDFEKQKNQNKLLPEHLDKIVAAFEKRENIEKYAHVATLQEVKDNDYNLNIPRYVDTFEAEAEIDLDAIAKQLQALEQDSQKTDAIIADFCKELGIVSPFSEVK*
GCA_011601695.1	JAAOQD010000019.1	6	SoFic	JAAOQD010000019.1_80	SoFic__SoFic	SoFic	74306	75424	-	JAAOQD010000019.1_74305-75424(-)_1	MQEWIWQTENWTNFTWQDEIILPKTRQIHQKIGILLGQSQHDLAKEQFTLDTLLANLVASSAIENETLNVFSLRSSLARRLGVTLEQPYPSSDRSEGLANIMLDALNNVKQPLTVERLMQWHRWLFNDPDWTMQRLRIGQLRGSEPMQVVSGRLDYPTVHFEAPPREGLESRLNAFIEWFNHSLTDSLLDPLLRAGITHLWFVTLHPFDDGNGRITRTLTDLALAQMDEQSIRLYAISPAILNKRKSYYDILEQTQKNDSNITDWLVWFLDTLNDSLETTLKRINRTLFKSQFWHKYSSLDLHEGQRKVLNRLLDGGENGFEHGISASQYQKVAKVSKATATRHLSDLLEKACIVKLEGGGRNTRYQINTQL*
GCA_011601845.1	JAAOPO010000003.1	1	PT_SspABCD	JAAOPO010000003.1_119	SspD_00001	SspD	131584	132426	-	JAAOPO010000003.1_131583-132426(-)_1	LTEHHVLGLSGGKDSAALAIYMRQNFPELKIRYFFTDTGKELPEVYEFLAKLEGFLGQKIEYINGDRDFDFWLRQYNNFLPSAQTRWCTRQLKLTPFKKWIKPWLDQGDKVYSYVAIRADEDHRQGLVSQHKNLEVKLPFREHGIDKPGVYDLLESSGIGLPAYYEWRSRSGCTFCFFQQKIEWARLKERHPKAFEDAKAYEKTAIDSGSPFTWTRGESLSDLEKPERLAQIYKDYELRKQRAMHRKPVNPLRPQRIDTIDIDDLYLEDEGAGACLVCHK*
GCA_011601845.1	JAAOPO010000003.1	1	PT_SspABCD	JAAOPO010000003.1_120	SspC_00011	SspC	132423	135731	-	JAAOPO010000003.1_132422-135731(-)_1	MSKKLSELVSVHRNFLRSIRLDTDLGRADAISGYILQSPAKQLLDITGSYLLESQQKAFTWTGPYGGGKSSLALTLASCVNEKKDIRDLSRSILGDEINVGIKQYFYTDEPWIVLPIVGKKTSIESQIQATLNSIDEQYKSLINQEDSVINQLVKLAEVLPKKSGVLLLIDELGKFLEYAAYSGEDIGFYQDLAEAAARCKGNLVIIGILHQSFEQYAAKLGSNVQQEWAKVQGRYIDIPLVTNTDETLELIGKAIHVETQYEEARKVAENVSKVIHKRRPSAVSNLSVLLEACWPLHPVMAVMLGPASRKKFGQNERSIFSFLTSVEPLGFSEVLQGMDGEIFDYYWPHQFWDYLRGNFEQAILASVDGHRWSISVDAIERAEAIFSNVHVNLVKTIALIEIFRNGSGLVAEDQLLNCSVPNASITEIHDALNDLARASILIFRKHIGAWGVYAGSDFDIEAALNTATSNVLDVDYKELKNTLAFTPITARRHYWNTGAMRWLNCSIISEREVKKHIDSFQTQGSAFGEFLLVIPDIIVKDKDEIGKNEQLVSKAFAKGVLIGFPKNGDNIQGLAKELASLEFIRNNSLKLHSDSIAMREVLARIQLVKQTLNDELKYAFNNCLWQWGKQTFTGSLSKIASDLADQIFNLSPKVSSELVNRNTLSASAVKAQKDLLRALLANDNIENLGFENMSAAASLYRTTIKAFNIHRYQNDTWQICAPEAEFDPCNIVGVWNGIKDFIRKAKGVVNLSEIFDLLSKAPFGVKKGLQPILVWAFFISYKQYIAVYTDGMFTPDLNETSIDEWLQSPKRISWRFVELKTSEKKMLKLLANSLSSQLSYPVKVEPLDSARALVSIVFGLPAWTRKTNSLSKEAKVIRDMLLHASDPHKVLFTDLPAVFESTNAELIVERTSEVINELISIFEIRLRKIEKNLLTALDQQNINLDLLHLRAKNISGIGAEFRLEAFITRMASYSGYTHELEGLLMLALGKPSDTWTDHDIDAGELQLIAWATEFRRLEVFASIREREPTRQAIGIVLGGKQTITGSFDVSEHDANDIEGLSKQLIKALENGQYKKEVFLAALVDAGSKVIQELQHINGGEA*
GCA_011601845.1	JAAOPO010000003.1	1	PT_SspABCD	JAAOPO010000003.1_121	SspB_00010	SspB	135724	136641	-	JAAOPO010000003.1_135723-136641(-)_1	MKPMFSGHETFPLRQLWLKKAYHQVFKFYEADSDYAPKTVFSAPDAIERFGVGKNMVAAIKHWALACDVIREHTDKNGFEIGEIGYLLFDEKSGVDQYLESEATLWLLHWLLAGRARRTATIYSIYNFIQNQTFTELEVKKLISDLALSNQKGRSDVTLSTDITTSMKCYFSSHDTEDNIEPLLAGIGLLSEISKGQYRFNRGNQYSLPDQVFAFALLDFWEQWELITNTSQKTLSFNLIAHDYGSPGRVFKLDESAVGDRLSRISEITNNYLQWTDSSGIRQVSRIGTETWGSVKMRILRGAYE*
GCA_011601845.1	JAAOPO010000009.1	2	DMS_other	JAAOPO010000009.1_61	SspD_00001	SspD	49127	50101	+	JAAOPO010000009.1_49126-50101(+)_1	MINFIKPLHFKRVSFEIPFFPVINIVSISGGKDSAATLLLALEQNVSNLLAVFADTGNEHEITYEYVRYLEDKLGVPIIWLKADFTKEIEAKRKRLFKVIRGENVRGKWTRKRAIRALKHTHATGNPFLDLCIWKGRFPSTKARFCSTELKREVILYKLQFPLIDQGYKIISWQGVRADESPDRAKLPISDNIGDGITNFRPIHKWSAQDCFDMHFKHHVEPNPLYKQGMGRVGCMPCIHCNKAELRAIADRFPKEIDRIQYWERKVGAASRRGSATLFTSDKRGHGIKELVEWSKTTRGGKHYDLIPLTEDQSACSSVYGLCE*
GCA_011601845.1	JAAOPO010000009.1	2	DMS_other	JAAOPO010000009.1_63	MTase_II_00164	MTase_II	50490	51968	+	JAAOPO010000009.1_50489-51968(+)_1	MNMCLNLNLLPHELIVDNFAGGGGTSTGLEKAFGRPVDIAINHDPKAIAMHRANHPNTRHFCEDVWDVDPVKVTNNQPVGLVWLSPDCKHFSKAKGGKPVEKKIRGLAWIALRWADLTRPRIIMLENVEEFKTWGRLGKDGFPSKKHKGETFRCFVNALRHQGYKVEWRVMSARDYGSPTLRRRFFLVARRDNFPIVWPKPTHAAPDSKAVKTGKLKPWRITAECIDWSIPCPSIFTRKKPLVEATCRRIANGLVRYVINNPEPFIVPMDKVKSVAPVLTECANASSPRCMPVDEPLRTICAGVKGGHHALVTAFIAKHYTGVVGSDIREPLHTITAKDHNSLVVSNLVKLRKNNIGQPVDEPLHTITTSAGHFALVQAFLTAFYGSEKDGNSIHEPLRTIPTRDRFGLVMVKGELHQIVDIGFRMLQPRELFTAQGFEPTYIIDHGIDEHGNTIKLTKTEQGRMVGNSVPPQFSEALVRANFAHEHLYEAA*
GCA_011601845.1	JAAOPO010000009.1	3	PDC-S15	JAAOPO010000009.1_38	PDC-S15_WP_009831833.1	PDC-S15	38257	39249	+	JAAOPO010000009.1_38256-39249(+)_1	MGNKYYDQLVNNDSHFEITFNDFEEFITFIRPDKLHVKDLMTQLRLEFNPSAVNFPFFKIKDFKGYSTLDKSIIYRGHGESDWDLKPTFYRNKKNIGWVKTNWSVDQNYESEILLKFQDSCDLAGVQLPSDNDQLRRRQKNKLSKYRKSFGRDQLDWFDDDFFELAVYAQHYGVETRLLDWTKNPFVASYFACSHALKMNYDPNSKFCIWVLNSESITNELNQVLEVLDPPKGLNQHISHQQGVLTYTKNHIKIFNKFGTRPCLKDILKYYESGYRLLKITLGYELIVELFNYCNIHNFNACHLFRGANGAAMHTTDLLNFDDYKYPIED*
GCA_011601845.1	JAAOPO010000009.1	4	qatABCD	JAAOPO010000009.1_146	QatA_00002	QatA	133331	135124	+	JAAOPO010000009.1_133330-135124(+)_1	MWSDIESKQDFLNYSEASEIVVNVLSNPAMLPISIGVFGSWGTGKSTILNLIEQKLQAEKKEDYILIKFDAWLYQGFDDARAALIEVVTLEIAKLVEDNKTLLDKTKTITKRVNKLRLLAMAAEGASWLAGVPTFGAAYKAVEAIGDGIKGKADLEDGEAVSKIIKDGQSGLKELLNEEITSAPKEIAALKTEFADLLVDFNKKIVIFVDNLDRCLPKQTIQTLESLRLFLFMPNTAFVIAADEDMVRHAVKEYFNGIDEKHITDYLDKLIQFPVKVPKISTREVRAYLFLLYASIHETYGKQKLKIESLRTGLENNLRLSWKEDPISVENALLLLDSDGSRTVNLLSDFTIADRIAPLLASSKSVEGNPRIVKRMLNVISMRNMIASARRMPVDLKLIAKMALFERCCKSTAISILYNEINATADGKPELFRQLEAVKNDLEAFEEKLPKDWKEHKTFLFDWINLEPSISDKDLRPLVYLSKETVPLRIVSRGLSEIADSAYRLLIRTSKVSSPSAIKAIGTIPQGEEKDVMRLILEELRQHSNWSEIPSGFAGAFLLAQELEETRPQFKAFISEVMPKLKPWFKSLIKEEVWFNN*
GCA_011601845.1	JAAOPO010000009.1	4	qatABCD	JAAOPO010000009.1_147	QatB_00002	QatB	135152	135916	+	JAAOPO010000009.1_135151-135916(+)_1	MGTSTSSKGPNGKTPLVPSWANEGGGAISCGIDNTLGEFRGYLGKAANKPSGPSGTNLRKAIGHYAKNATGGKKVAPKRYQKLIAAGGGLFDLFQNIQAGKDHLNLKIADLNGQPIDIVIDQIIENLLVVDGDSERIRASLNQSLAECLDGMDDFDFTQISSDMIIDLMLNYTEQYLFQQIILDSRAAFDKADTPENIASLEQDLHSLIKSSVDKHMSAQLKNRENTLTRSEIEHIQMKALEDIWGEWEDYLND*
GCA_011601845.1	JAAOPO010000009.1	4	qatABCD	JAAOPO010000009.1_148	QatC_00001	QatC	135909	137237	+	JAAOPO010000009.1_135908-137237(+)_1	MIELYFDTDNTKLPPMTDKLLPVYMFGRSAVSGKYNSIGGAALQEFRRLQEEADETAFDLMMLSLAVTAADTFVERDSRAEDAWCRQFKINLPLLNPTLWDGQKNLLKEILHFLSGDLWDFEFRQSNFVIPKMVKGGVRTKKIYINGHDSVCLFSGGLDSTIGAIDLKAQGKKSVLVSHAYPKDRQKQDHVYYDLQFDNARFQVLANPRKVKEIPADVQMRTRSFNFIAFGALIATALSKNHFSNKIIKLYIPENGLISINPPLTPRRIGALSTRTTHPYFLQKLNILFKNIGLPVEIENPYQYKTKGEMMLECKDQSSLKKIAATTVSCGKWKRSGMQCGKCLPCLIRRASFDKYQYKDLTQYQYSHLSDVVKHANKRDDLMSMVMAIHKIRSSSNTNLWVAKSGFLPTEPNERQLIINTVLRGFKEVEEYLKKENLGINI*
GCA_011601845.1	JAAOPO010000009.1	4	qatABCD	JAAOPO010000009.1_149	QatD_00001	QatD	137237	137977	+	JAAOPO010000009.1_137236-137977(+)_1	MLPLIDFHCHLDLYDNPQAVVTACGKLNYILSVTTTPKAWFGTKKLAENHKRIQTALGLHPQIAHERYEELDLFDLLINETKYIGEIGLDGSTSLKPHQNIQSKVFKHILQKANNSSAKILTIHSLNAVEATLEALDNYFHNGIPVLHWYTGKENDLRKAINRGCWFSINQRMLSSDRGRLLVNQIPRNRILTETDGPFIISKSRPIQPAEVMPVIIRLSEIWKEPQEVVIAQIFENLKNLLQTIN*
GCA_011601845.1	JAAOPO010000022.1	5	RM_type_I	JAAOPO010000022.1_29	MTase_I_00005	MTase_I	26151	27719	+	JAAOPO010000022.1_26150-27719(+)_1	MTQVQLQQLQKQLWNIANTLRGTMGADEFRDYILGFIFFKYLSEKSVNFANELLDGEDLSFLELDENNAEHVPYIEEIKKNAIAEVGYALTPKQLFHTLAERGRQGEFILDDLTATLKSIEQSTLGTDSADDFANLFEDLDLNSTKLGNNASDRNALVAKVLSHLDDIDFDISNTEADVLGDAYEYLIGEFASGAGKKAGEFYTPQTVSTLLAKIVTQGKDRLRSVYDPTCGSGSLLLRVKREVKDVDMIYGQEMNRTTYNLARMNMILHDVHFAKFDIKQENTLTRPQHLDKKFDAVVANPPFSAKWSADPLFLQDERFASYGKLAPSSKADMAFVQHMLYQLDDNGTMAVVLPHGVLFRGSSEGVIRQYLIEQMNVVDAIIGLPANIFYGTSIPTCILVLKKNREQSGNILFIDASNDFEKQKNQNKLLPEHLDKIVAAFEKRENIEKYAHVATLQEVKDNDYNLNIPRYVDTFEAEAEIDLDAIAKQLQALEQDSQKTDAIIADFCKELGIVSPFSEVK*
GCA_011601845.1	JAAOPO010000022.1	5	RM_type_I	JAAOPO010000022.1_30	Specificity_I_00127	Specificity_I	27719	28954	+	JAAOPO010000022.1_27718-28954(+)_1	MVAPKLRFKEFDGDWSESKLKDCIDSIDSGWSPQCESYPADENEWAVLKTTSVDWDGFKANFNKKLPSNLEARFEIEVKPNDILVTRAGPTERVGVVAVVPHNVRSKLMISDKLIRLKADNENNPEFLGISLSSVKCQNQLQSKTSGLAKSQTNISQKILCDVSLMTPAKAEQTKIASFLSAVDEKISQLTQKHALLSQYKQGMMQKLFSQQIRFKADDGSEFGEWEEKALKTIARIYDGTHQTPNYVEDGVPFYSVEHVTANNFFKTKFIAEDVFLNELKRVQLEKNDILLTRIGDIGTSKLIDWDVRASFYVSLALIKVDKNHNSSFVNQYIKSVFFQRELHERTIHVAFPKKINLGEIGLCLIRLPCPEEQTKIANFLSAIDQKIEVVAQQIEQAKTWKKGLLQQMFV*
GCA_011601845.1	JAAOPO010000022.1	5	RM_type_I	JAAOPO010000022.1_32	REase_I_00009	REase_I	29689	32565	+	JAAOPO010000022.1_29688-32565(+)_1	MTVQSEYQLENELISQLKQLGYASVTLKDESQLLSNLKTQIERANGLAPLSETEWKQVISFLNTGTVFERAKNLRDLFPVKFDDGSSKHIFFLSDDPSKNIYQVTNQITIDHRDYNGRTSRFDVTLLVNGLPLVQIELKKRGMEIAEAFNQTQRYIREAYWAGQGLFGFIQLFVISNGANTRYYSNGTTGIEFAFPWADVHNKHINEIVDFAEAFLNQQHLTQMLTQYMVLLETTKSLMVLRPYQIYAVQKIVEHVQNSDQNGYIWHTTGSGKTLTSFKASQIIMQMPDVEKVLFVVDRNDLDTQTSREFNAFKADSVDSTDNTSTLVKQLDQRHDKLIVTTIQKLNRAISTDRYLESIDYLKNKKVVFIFDECHRSQFGETHQNIKKFFSNAQMFGFTGTPIFEKNSQSKAGLKLTTDYLFNECLHKYVIVDAIRDRNVLQFQIDYRGKYTAKGMATNESYEEDVEGIDTKELYDNPKRLEMIARYIVNIHDTKTRNREFTAMFCVSSVETLTQYYDLFEKVQAEKQIEDEAQGRIFKPLTIATIFSYAANEAVPTDDLTGLIHEEAADIPTQVNSSSRDKLDRYIANYNRQFKTNYNSGDQFYAYYRDIAQRVKNRQIDILIVVNMFLTGFDSKPLNTLYVDKNLKYHGLIQAFSRTNRVYNDKKPFGNIICFRNLKRATDEALALFSNKETTKIVLVPSYAEIEQDYQAAVSKLFALTPNYQSVDDLVTEEQQLEFIKAFREVMRYNAQLQTFIEYDQDQTQLDKQHFANFASKYADLCRAVRKTTKRDKVSVLDDVDFQLDLLHSDRINVGYIINLLQLVVDTDSEDKRKKYQAQIYDLISSDISLHDKQDLIQKFIEENMPKMINGQSVQTAFSEFWDAEKEQAYQHLCKEENLKPEAMKQVLEHYEFTKRLPRKEELKDLPNYKVKLFERDNVLTSLMVKTRQLIEKFYVGF*
GCA_011601845.1	JAAOPO010000022.1	6	SoFic	JAAOPO010000022.1_8	SoFic__SoFic	SoFic	5201	6319	+	JAAOPO010000022.1_5200-6319(+)_1	MQEWIWQTENWTNFTWQDEIILPKTRQIHQKIGILLGQSQHDLAKEQFTLDTLLANLVASSAIENETLNVFSLRSSLARRLGVTLEQPYPSSDRSEGLANIMLDALNNVKQPLTVERLMQWHRWLFNDPDWTMQRLRIGQLRGSEPMQVVSGRLDYPTVHFEAPPREGLESRLNAFIEWFNHSLTDSLLDPLLRAGITHLWFVTLHPFDDGNGRITRTLTDLALAQMDEQSIRLYAISPAILNKRKSYYDILEQTQKNDSNITDWLVWFLDTLNDSLETTLKRINRTLFKSQFWHKYSSLDLHEGQRKVLNRLLDGGENGFEHGISASQYQKVAKVSKATATRHLSDLLEKACIVKLEGGGRNTRYQINTQL*
GCA_011602085.1	JAAONY010000001.1	1	DMS_other	JAAONY010000001.1_1316	Control_protein_00002	Control_protein	1485676	1485918	+	JAAONY010000001.1_1485675-1485918(+)_1	MPKEKKPYPCPEFGAYLRELRKEAGYTQESFADAADFDRTYVSGVERGERNVSLVNICRFADALRIHPSKLFEFYKSENQ*
GCA_011602085.1	JAAONY010000001.1	1	DMS_other	JAAONY010000001.1_1318	mads_1	mad1	1487710	1487907	+	JAAONY010000001.1_1487709-1487907(+)_1	MNDEILTLKEVAEYLKLAEKTAYRLAAEGKLPGFKVGGSWRFKREDVQSWIESQKTDNGKNGQEG*
GCA_011602085.1	JAAONY010000001.1	2	PDC-S02	JAAONY010000001.1_1311	PDC-S02_WP_052301854.1	PDC-S02	1481624	1482619	+	JAAONY010000001.1_1481623-1482619(+)_1	VSNSWMIRAGRGGAYIEDFEKGYAAIGWSKLGDLSQYKSNDSLRAKYIEAYGNDKPSATANAIAMILKFRDQIKADDYVVSYNPESREYLLGVDQGEYLYQPDTVGSYPNLRKVKWVGKVSRDKLPKKAKNSLGSTLTLFSINQEVIEAFLAVLEGKVVAAPDLSDEVDETESVQLKDETVAQSHELIKDKIATLLPDEMEELVASILRAMGYKAKVSPKGPDRGVDVIASPDGLGMTQPRIKAEVKHRGGSMGAPAIRGFIGALREGDSGLFVSTGGFSREARYEADRSTFPLTLVDLDDLADLIVSHYESFDLEGRALVPLVRIYWPVD*
GCA_011602085.1	JAAONY010000001.1	3	RM_type_IIG	JAAONY010000001.1_1319	REase_MTase_IIG_00003	REase_MTase_IIG	1487914	1490682	+	JAAONY010000001.1_1487913-1490682(+)_1	LNAVEIEEAISLVVEQEFDSANFPYAFLEAFGNKPATIKRLRSGNTNSSDIEGGVLQRNHIHIAVCDQGKVSDTLNLLKESPATKKGKAKFLLATDGEDFQAEDLTSDEPPVVCSYKDFPDHFGYFLPLAGITTVKQIRESSFDIKATGRLNRLYIELLKDNPEWGAEERRHDMNHFMARLIFCFFAEDTDIFRGEGLFTKTVEQMSERDSSNTHEIMSEIFRAMDTANDDREKVGLPRWADAFPYVNGGLFSGNTDVPRFSKIALRFLVNIGYLDWTKINPDIFGSMIQAVTDEEERGALGLHYTSVPNILKVLNPLFLEDLRSKLEEAGDSPQKLLNLRKRLAKIRVFDPACGSGNFLVISYKEMREIEAEINDRRGEPDRKTDIPLTNFRGIELRDFPAEIARLALIIAEYQCDVLYRGQKEALDEFLPLNAMNWIICGNALRLDWLKICPPTGTDVKVSADDLFDTALDQVEIDFENEGGETYICGNPPYKGRNRQEKAEKKDTEAVFSKYSGSFASLDYVANWFVKSAQYCKVTDADAALVATNSICQGEQVALLWPVIFSEGLSIHFAQTSFKWSNLATDKAGVTVVIVAISPNQKHKRCKLFFENELRDVDEIGPYLVPNSSVVVKKENDPLSKISPMYLGNMPKDGGNLIMSQEVGRELIRKRDVPPRFIRNFYGSEELIHAKPRTCLWVEDEEVEEAASNYAISEIFKKVESFRASSKASSTRKYASLPHRFVQKTAGQGNRAIIVPRVSSENRPYLPADYFASGPIIGDKCYALYDCPLWNFSLIVSRLHLIWIGTVCSRLRTDFSYGNKLGWNTFPVPVLTEKNKEDLIKCAEDILLAREAHFPATIADLYNPEEMPEDLRRAHDRNDEVLERIYIGRRFKNDTERLEKLFGLYTKMTNTNPGSKKKVSRK*
GCA_011602085.1	JAAONY010000001.1	4	wadjet_other	JAAONY010000001.1_609	JetC1_00013	JetC	712184	715825	-	JAAONY010000001.1_712183-715825(-)_1	MFCKKAILVNWGNIPPIEFDFGPVNLFSGGNGSGKTTAADALQTLMTAAHENLFNYNPGQDETSQRGRGGKQVRTLASYILGCDDGSYARPNKCQGYIAAQFHPTQGESGQAFWAIMAVQASLETAGKQRQARQDELLFFVLPGDQVPIGAITLASFVKEDKGGKYILPMANLGKNLRIEFGQDAIEVYDKKSAYLRRLYGALRGQNGAVSDREAKHAAKTFSNFMAYKPVKSINDFVAKEVLEPKDLSEDIRQVSELMKTIHGMEQETRSLNESIERLESANHNAIEFIDIWQQIRILEYAELYRRQRSLQKTYLSKKEQQQSNQLAVKDGLHSIELAERKKTILFDQITELTAKRKGISALKDKDELQKQAELAQQQLAKQAPLLLQQLHSFSENFGQAQKLQRLVQQSSLELECPALNQSPVQKALKQVIALGDDTGIDSQKLMTIDFLGSGDLEKKLEDLVKRDSSHQHLQAILHQSNGSENSLRDQLFSLSQKRRERQDKNRQHIESRELEIQRLGQSKISYPPYVQHALQAIEQECPAAKPSVLCDFIEVSDPQWQMAIEGYIGGARFGIIVEPEYEAQAIAIVRAMGGRKNKARVIQGHKAARDAHRVKLPKDSILDLMEFSHKTAEYYVRASYGSVVRAANEEELRGLHRGLCASGVGAGNYAMFRCDIDASDLLFGQGARDRALLAKREQLDELIEQSQHLESAYREVANCLDACDKITAPQSAMIVHELLDCYRKLEQAEQAMNNLDLSEFDDLEAQLQQLKQDHSDVEKEINQQHQAQGEYKNKAHQLELTIDKLADEQDTLQMQLEQGEAAVDDIAKHSSHFDSQQALGKAETIADQSSDSLLPQCNDLRGQLEQLERKLDQQLAQHNQLCNSHCVIPYLANSDSRDSLAMYQQVQHAQQNIESIYHSLKNNVLVGKHENLLALKDSFNTAFVSNLCHSIYQAIGDGKEQLEVLNQELEHHRFGDDRERFFFGYSWIPEFREYHKFFKEVIDTPDLGDGNSLFDAELSKKSQQVRDKLLAMLLDKDEQTALRELNRISDYRNYRSYEIYKEPLNKEAIALSTYGTGSGGQLETPAYIIRAAAVTSAFRFNEGNTHCRMVLVDEAFSKMDETRSRQVIHYLTESLGLQLLFIMPTSKSGPFMDLISNQTIFSKCPATQPVGELQTRVLVDRKVCNTDKIQELWAKHRKTVRHQAMLDFMEGI*
GCA_011602085.1	JAAONY010000001.1	4	wadjet_other	JAAONY010000001.1_610	JetB1_00015	JetB	715825	716499	-	JAAONY010000001.1_715824-716499(-)_1	MLQQALNEKAIRPEDFSELMIRLLDYGIINRDESQVEANLYDRYLQCQDLVDDYLSIIGVRIEHDEQFCFVRLYPPGASAPNLQDAEHSPFNQGFRHRPNQMEMALILVLRVEYEKSLREGLVDDKGCVLISMEEIAISLNNLLKRKLPEGLQERKQLFRNLRQLRIIRFNSDSSSEEAENWISIQPGISSLVSHDVLAQLDPESQQSEAAQLNERSETEGGRA*
GCA_011602085.1	JAAONY010000001.1	4	wadjet_other	JAAONY010000001.1_611	JetA1_00004	JetA	716521	717999	-	JAAONY010000001.1_716520-717999(-)_1	MFFSDERLHFFRALTGKYRGQVAACLTLLYQRQYSATADYGHAPDRELIVDIISEALARNAKLVLDTEDLDGSGSETADNEPRFKNPREQASWVLKLLIDCGWVERQVDPATLATSYPFSRMGRIFAQAILESDSSQIRTRHRNTRNTLNALEAFYSRAEVYDLLDAFDHSERIITDFTDIISELEERKRQLVREVEAQQLVEQASEQFFEFMEKRFQPDIQVRLSADSVEKYRDDIKKVIRKIRSRPKDVKQQAERELRRVVPDLCSNEQSYLYYLLEQIEQRMRSAADIMLPALRSALHGFTKRADIIIRQLSYLHSQADNDLVEICRELADLDEDHYQQRLEAAAEACSSMRLAFIDPAQIKWQERKSATVLNTQVQESPELDTDAQRELMIQQLLDQAFVSNKQGLRRYIVDSLRGGRRIATSELQIDDAHSLMSMASAIEIGAVNNQSSEMQFDVQFERASVEGNEYFQQFDEFTIELRGKTPASDD*
GCA_011602085.1	JAAONY010000002.1	5	AbiE	JAAONY010000002.1_788	AbiEi_WP_146016717.1	AbiEi	951150	951752	+	JAAONY010000002.1_951149-951752(+)_1	MSVNQAITSHIETFPAGEPFAISRFLNLGSRTAVDKSLSRLVKQGSIERITQGIYIRPKKNRFIGSVKPEISKVIQTIAESNGETIEVHGAEAARRFQLSTQVPTIPIYYTSGSSRTLAIGKLKVKLVHAAPRKLQLAGKKSGVALSALWFLGKGNLSESIVKRVMSKLSPTEKQELVEAEKPAWMTKALHLYSKTPTHV*
GCA_011602085.1	JAAONY010000002.1	5	AbiE	JAAONY010000002.1_789	AbiEii_WP_007349585.1	AbiEii	951745	952761	+	JAAONY010000002.1_951744-952761(+)_1	MSEKFLHLDANERKEILETLAPDMGRKANVLEKDLWVCWALEAVFSMPDALPMAFKGGTSLSKVFRAINRFSEDIDITIDYRALAKHISDDFDPFKQGQSNNQIRKYGDRLKEGVKRYAADLIIPYIKAQKDLLPYGDDLTIEHSKDGENIWVHFPSVVEEQDEYLKSSVLIELGGRNTIDPNAVHTVKPDISEPLSDQPLEFPAANIVVLAPERTFWEKATLIHSECNRGTMKANVGRLSRHWYDLHLLNESEVGKLAINNTNLLNDVINYKKCFYRSGFANYDACANKGFKLIPKDTVLAELEKDYRNMQDMIYGEAPTFDAIISSLSQLEITLNS*
GCA_011602085.1	JAAONY010000002.1	6	DMS_other	JAAONY010000002.1_1147	mads_3	mad3	1372101	1373270	-	JAAONY010000002.1_1372100-1373270(-)_1	MINTIAIANYRSLLRLVIPLGRLNVIRGANASGKSNLYKSLRLLAETAQGGVVNALAKEGGLDTTFWAGPEQISRGMKAGDIPVQGGPRQQSARLRLGFAGNDFAYAISLGLPIPSESAFSLDPEIKRETIWAGNTYRPASTLVDRDGAVIKMRSGRSWEILSQHANNYESLFNQIADPVRTPEVVSLRDDIRNWRFYDHFRTDAEAPARQPQLGTRTPVLHHDGRDLAAALQTISEVGDPEALQEAISDAFPGSELRVSINDSGRFSIKFSQYGLLRPLSGFELSDGTLRYLLWVAALLTPRPPPLMVLNEPETSLHPDLLPALARLIVKASESTQVWVVSHSSRLIAALEAAEECNSIALEKELGQTLVVDQGMLDEPSWLWPDGGR*
GCA_011602085.1	JAAONY010000002.1	6	DMS_other	JAAONY010000002.1_1150	DpdA_00001	DpdA	1376731	1377849	-	JAAONY010000002.1_1376730-1377849(-)_1	MMSFELDNSDGKARRGRLKFPRGVVETPAFMPVGTYGTVKGMLPRDIEAIGAQIILGNTFHLMLRPGTEVVKAHGDLHDFIQWQGPILTDSGGFQVFSLGDMRKITEEGVVFKSPIDGSKVELNPEIAMQVQRDLGSDIVMIFDECTPYPATEKEARDSMELSLRWAKRSKEAHGDNPSALFGIVQGGMYEGLRTESLEGLEEIGFDGYAIGGLSVGEPKEDMVRVLDHLAHTMPENKPRYLMGVGKPEDIVEAVRRGVDMFDCVMPTRNARNGHLFTTEGVVKIRNAKHRHDTSPLDAECDCYTCQNFSRAYLHHLDKCGEILGAELNTIHNLRHYQRIMAELREAIAEQRLEEYVSLFYERQGKEVPPLA*
GCA_011602085.1	JAAONY010000002.1	7	PDC-M01	JAAONY010000002.1_790	PDC-M01B_WP_045987265.1	PDC-M01B	953140	954015	-	JAAONY010000002.1_953139-954015(-)_1	LKYLGNTHRECPLEWVDAGVGSKKECAEAFDGIADELKSCSYRYDDIVKLFELKPDSSTMLVHKDTLVEMYERPPVHLGDRLQERRHGHGLLYCPFCGNPVRPDTLDHFMPKNSWPEYSIHPQNLVPQCRACAPTKGEKYYCDGIDASLFVSPMYFAAFRFFRFKVKITIEGEELRFRPKLTQSAPLSSGVKERLLRHFTELKVDKRFLEFCHFEVNSWINKLKASSFSLRKALQQRLDEIETAELSKDWKSALYIAILSDQGVIDFIEKNKINEQIESESDEIVEEFDFS*
GCA_011602085.1	JAAONY010000002.1	7	PDC-M01	JAAONY010000002.1_791	PDC-M01A_WP_200023654.1	PDC-M01A	954016	955722	-	JAAONY010000002.1_954015-955722(-)_1	MNIYYSETEKIQQFPGLHLFTDNFHSGHQFPWDDFGYTVLFDVRFVKEDGNVDRIINEVCEDPPSLGHIRFLIKGVEESAEYLKRKSTKVSEDIFQINDVLNITTVVSLPREIDTYSKINKLLGDGQADTALRDLCDASYYYARRSTYEKWPGFEKAILRKGSSAEAMIKKGRSIANGTYRRDKSFRIELEQLPEFMERVSIQFGELEGFREDNVNILIGKNGAGKSRILQELADVVLGINEQKQPWHFFHKLIVVSFSPFDDFRTELEVARELYKHLDVENVTSSNHGIWRERVMKVNEYAYIGFKNEEGVFDLDWPKTLSAKSAERMSIYDKQNHWWRDRYRLDLMLDTLSNCIDFDEVVMVSQDGGYMDINADVISNFSDNTGTVDHSKGLVFLKDGDPISLSSGQRMYSYMIPAIVAELDDESLVLIDEPELYLHPELEVGLINMLKSLLKKTSSYAVIATHSAILTREVARSEVHVLRRETHRTTFSNPTIETYGASTEAIIREVFDDFQVEKQYEDALNAIINVKNLDSEMLVEVKRNIGDSALAHLLSKMYPAEGFEVEDE*
GCA_011602085.1	JAAONY010000002.1	8	PDC-S07	JAAONY010000002.1_1222	PDC-S07_WP_110056698.1	PDC-S07	1465768	1466178	-	JAAONY010000002.1_1465767-1466178(-)_1	MKKMVHVMVGVIWGEEQQILLAKRPEHLHQGGLWEFPGGKLEAGEEALSGLSRELQEELDIEVLEASPLMDVKHDYGDKQVFLDIWQVSRFKGEARGVEGQLLRWVPLAELDQYEFPAANATIVERLKSEKAPSLL*
GCA_011602085.1	JAAONY010000002.1	9	PDC-S08	JAAONY010000002.1_188	PDC-S08_WP_202707215.1	PDC-S08	253242	254141	-	JAAONY010000002.1_253241-254141(-)_1	MPTAFGDKLVIAISSRALFDLSDSHTVFERDGLEAFAEYQRQHEEDILEPGEAFPLVKKLLALNAEKTRVEVILLSRNSADTGLRVFNSIEHYELGITRAAFCGGESPYRYVSAFGCHLFLSTHAEDVRQALDAGVAAATLMLAGSRRGDDGELRFAFDGDAVLFSDESERIYKQEGLEAFAENEKSKAKTPLSGGPFKNFLKALQSLQADFPDGDCPIRTALVTARSAPAHERVIRTLRQWGIRLDESLFLGGLDKGEFLRSYSADVFFDDQQSHCHSASQHVATGHVPHGVANEPKE*
GCA_011602085.1	JAAONY010000002.1	10	zorya_other	JAAONY010000002.1_687	ZorA2_00006	ZorA	832359	834077	+	JAAONY010000002.1_832358-834077(+)_1	MFSKPIEALIANSGALAITEAFIILMLAAFIYAAYAKRMDKSPAFCNYTPTLLTSLGILGTFCGIVAGLLGFNIGDIDGSIDMLLQGMKTAFTTSLVGMGLSIIFKSLIASGLLNPPQQEEDIPSDEQIGIEDLYQVMREQRDGVLSLQSSIAGEHQSSLNGQLQALRAESKHNIQAAQKETKHQQVAFQAFQKNLWLKLDKFALNLSQAAAEQMAKAQQSVIRDFNQNFSEQFGGNFAHLNNAVQEMVEWQNNYRDQLADMRSNYDQSVQAISQTENALANINEQTQQIGSNLTNWQSIMEVNQHQIQELERHLEAFANMRDEAVQAVPDMQQHIKDTLAGVQQASEQLGKGVQESSEQMKQSLAEGAKAMEESLQNNSERLQTALQDSAEKISDSGKALQDSGNALRESGEAQKETLQQTLQEGQEQLMQAFGESSQALNKAAEAISQSQIDNNKLLQELAQNIREQSDGHYEALQSSQEKLQQQFEALGKDIGLESQEFAEQIRESGNALMRVAGRSREAFDNDMQSMVESVSDSMQQMSAQHAEESLKIVELHIKLTQDLHRILTHAN*
GCA_011602085.1	JAAONY010000002.1	10	zorya_other	JAAONY010000002.1_688	ZorB2_00001	ZorB	834102	834833	+	JAAONY010000002.1_834101-834833(+)_1	MSDPIQKLALNQRQQSQSLEQEKDHWLTVSDLMAGLMVVFLFIAVALMRDAMVERDKIKQVAIAYRDNQLAIYQALQEEFGPNLATWNAEIDKDTLTFIFNSSEILFSEGATELSPSYQTLLDNFFPRYMRVLERFSDSISEVRIEGHTSSIWNENTSDTEAYFLNMELSQERTRSVLDYVYQLPSVVPYRSWIKGHIAAVGYSSSHPILNRFGQEDLDRSRRVTFRVMTNAETRIQQILDVN*
GCA_011602085.1	JAAONY010000003.1	11	PDC-S69	JAAONY010000003.1_90	PDC-S69_WP_114975094.1	PDC-S69	91047	91931	-	JAAONY010000003.1_91046-91931(-)_1	VSKERNETMAGFYSRTALADKLDMPLKVLTKTLLDAGWIQYVDESWKLTAKGEFEGGEIRHSKRYGDYIVWPSRVCEHAIFAEREPGSLSASAIAQKFSIKARQVNALLAEQGLIERDIRGWRLSQFGRQSGGSIHTHEPSGRTYALWEQDLLDRLKPVAAELQDLAAGSQLSEEELAQKHSCLALDGQEHPCRALKLVGDWLYLAGLGHSCGRPLPRERGLKSQFYLPDSRLYIEVWGLDLSPQEISAQFQRQEYYEREGSPYISLSLADLEHLDELLARQLLERGVESYQHL*
GCA_011602165.1	JAAOOX010000001.1	1	gabija	JAAOOX010000001.1_15	GajB_00021	GajB	17052	18677	-	JAAOOX010000001.1_17051-18677(-)_1	MKTLNLTQQQIEAIEYSSNLVVLACPGSGKTTVMKEKIRKSIPTLLSHQGVIAMTFTKKASAELKKRCKSNGFITKQSFFGTIDSFCLEEVIYPFLSHLWGGHPNKCKIITELGDLQKKFFKQPYMAPTLDNIINDEIGFTTLYKQNFLWIDSLAGLALYILEKCTAAVRYIKAKYKFIFIDEYQDSSRAQHELFMKFIEIGLIGTAVGDVDQSIYQFRGSDPKCIEELKANSLFKFLTIDQNHRSHISIINYASRLLNPTYPTEPCEEIRIFRGVLAGNPTQAAKKISELIKRITSSHESVNYSDIAILAYRTSSLNYIARGLELDYRLYTDTPLEKIETPEAALIRDILAFRFGKITTMQEIFDMHFAYSNLSKGSLLKIRKILLEIKNLELTQVRNKSIEILALSGVESDCHSELDALTSTLGSENYIKNFMPILTNEVQLMTLHKSKGLEFHTVFHIDLDDWSFPYREYTGSFDDPPVYPQYKQDLNLHYVGITRAKEYCLLVQTTKRFNKQGVEKNTQPSDFLTLPHLETLYKKFK*
GCA_011602165.1	JAAOOX010000001.1	1	gabija	JAAOOX010000001.1_16	GajA_00006	GajA	18682	20379	-	JAAOOX010000001.1_18681-20379(-)_1	VKISSVSLKGFRNFKDSIIKFNGDTLIIGANDVGKSNLLHALRLLLDKTLSDSDIEPTELDFYISPCEAMNILEITICFEDIQEDAVLSILKGNVSSEAKTFLRYQAVKNNLSYQILIGPSLENLELINSRFYLKYVNLKYIQSQRDLQRFIQKEKRKLLKLSQSNLTESQREEDTDLLNEIGFDLKEINEKITQLYYVDHATKEVNEELKKLAYHHSEYSVQLDSGAIQVSDFIDNLQLGANVHGSNILLGGDGRNNQILLALWKAKSIAEHDINHEVVFYAVEEPEAHLHPHQQRKLANYLIEELPGQAIISSHSPQIASHFLPDSIIRLLVKNYSTVAASGGCSDCISECWDEMGYRISIIPAESFFSNGVFLVEGPSEVLLYTALAKALEIDLDYYNISILSVDGIAFEVYTNILNALEIPWVMRTDNDVSKVPRKNEWQYAGINRCLRAIGLAEWPHSTISINHIDVINDKRWNSFHASIRDKGVFISNVDLETDLINSLEASILPILDKDNKQDAIKFMQQKKAIRMSNLLKQIKEKLIDLENDNLTEPLKYLKSLIIG*
GCA_011602165.1	JAAOOX010000004.1	2	RosmerTA	JAAOOX010000004.1_273	RosmerTA__RmrA_2634932349	RmrA	305107	306252	-	JAAOOX010000004.1_305106-306252(-)_1	MFNMGRFDLARQRRGLTKRDLAHLLGVTDRTVSNWYSNQEIDERILEKAAEILDFPLSFFYGNDIEKIHAESVSFRALTKMTARKRDMAISQTILAEMISDWIDLKFELPLPNVPDLHELRSDFSSSSIDELDEVSEDEVNYYLKYSYPEACADTVRKAWGLGEQPIPNLIALLESKGIRVFSLTDEAQDVDACCRWTSGRPFIFLNTSRTAERCRFDLAHELGHLVMHKHGIIEGIHVEQEANAFASAFLMPRRSLLADPLKIPSLKGILSKKEIWQVSAAALTYRYNKLGIITDWNATSIYKQLAQRGRNNEPNPIAHETSLLLSKIFQALAQENFDLSEMTNELGLNLDEINRLTFNLVSKYQNLEALRRRSQLIVLN*
GCA_011602165.1	JAAOOX010000004.1	2	RosmerTA	JAAOOX010000004.1_274	RosmerTA__RmrT_2634932349	RmrT	306264	306947	-	JAAOOX010000004.1_306263-306947(-)_1	MQPLYLTIDDPQHAQNRIKEVFGFDSKVLLGVIEDGFAARNETTNNHPKIYGGYRHFAEGTAFLRERLLPKGYSKYTQGNSEWVHNEKKGILISFMAGNASVGMKGQTPSNTDGLKAEKVARNRNPKGSMFSRIANAQLHGDMLTLHSGIDTWCWVLMYYIDYKNKIIRSELSCPSRLTENGKFFAEYHERIILKEISFDPESEFDTILSPAPTPPSIDFEIKRKNA*
GCA_011602165.1	JAAOOX010000009.1	3	PDC-S32	JAAOOX010000009.1_67	PDC-S32_WP_096653079.1	PDC-S32	74031	74867	+	JAAOOX010000009.1_74030-74867(+)_1	MFFSKRKGLVPIKIEIQKESIDNDLRYGLWNALHLFIWEKYDGDTYYVTFEKANLFWLFRKYWHNFFKLPIDNMPNNFRNVIERIRKYFFECEWYEVYDFIEFTAQNCPNSLKKDFIEFVNIVLEKELSAYRFVDEQLTDITDEQEIESIETAINSSNKFSGTNIHLKAALSFLTDRNKPDYRNSVKESISAVEALCVTLSGDPKATLGASLNSIEKSHSLHPAFKKALTSLYGYTSDSDGIRHALLDESTISYSDAKYMLVSCSAFINYVIGKISEN*
GCA_011602165.1	JAAOOX010000010.1	4	DMS_other	JAAOOX010000010.1_31	HEase_00016	HEase	16868	17407	+	JAAOOX010000010.1_16867-17407(+)_1	MKRCPSFNSYSVTADGKVFTHRRKGRLAKGLNRVDFSYSKELSQFTTSKGYRTVSVYIGNGKSRPIGVHQLVADAFIGPVPENQEVRHLNGIPSDNRYENLAYGTKQDNANDRVQHGGYKQGASHINAKLNQGQVESVRKKRASGSKVKDLAKEFAVSTSTIESVLYGKSYKVNQGGAS*
GCA_011602165.1	JAAOOX010000010.1	4	DMS_other	JAAOOX010000010.1_34	MTase_II_00164	MTase_II	18401	19879	+	JAAOOX010000010.1_18400-19879(+)_1	MNMCLNLNLLPHELIVDNFAGGGGTSTGLEKAFGRPVDIAINHDPKAIAMHRANHPNTRHFCEDVWDVDPVKVTNNQPVGLVWLSPDCKHFSKAKGGKPVEKKIRGLAWIALRWADLTRPRIIMLENVEEFKTWGRLGKDGFPSKKHKGETFRCFVNALRHQGYKVEWRVMSARDYGSPTLRRRFFLVARRDNFPIVWPKPTHAAPDSKAVKTGKLKPWRITAECIDWSIPCPSIFTRKKPLVEATCRRIANGLVRYVINNPEPFIVPMDKVKSVAPVLTECANASSPRCMPVDEPLRTICAGVKGGHHALVTAFIAKHYTGVVGSDIREPLHTITAKDHNSLVVSNLVKLRKNNIGQPVDEPLHTITTSAGHFALVQAFLTAFYGSEKDGNSIHEPLRTIPTRDRFGLVMVKGELHQIVDIGFRMLQPRELFTAQGFEPTYIIDHGIDEHGNTIKLTKTEQGRMVGNSVPPQFSEALVRANFAHEHLYEAA*
GCA_011602165.1	JAAOOX010000011.1	5	RM_type_II	JAAOOX010000011.1_58	MTase_II_00058	MTase_II	60385	61476	+	JAAOOX010000011.1_60384-61476(+)_1	LNSRSQNFSTTNKNSEDTNEANLQLFQKVPFLPKYPADFKFIDLFAGIGGFRLAFQNLGGQCVFSSEIDSEAQKTYMANFGEQPHGDITLESTKDAIPDNFDILCGGFPCQAFSIAGKRAGFEDTRGTLFFDVADIIRRKQPKAFFLENVKGLRSHNKGNTLETILKVLREDLNYFVPDPQIINAKDFGVPQNRERLFIVGFRKDLNIDSFQYPEPLNQKVCFADIKEHEVVPTKYYLSTQYLDTLEKHKARHENKGNGFGYAIIPDNGISNAIVVGGMGRERNLVVDNRITDFTPTTRIKGEVNRKGIRKMTPREWARLQGFPDTFQIIVSDASAYKQFGNSVAVPAIQATALEILKKLKFK*
GCA_011602165.1	JAAOOX010000011.1	5	RM_type_II	JAAOOX010000011.1_59	REase_II_00165	REase_II	61478	62557	+	JAAOOX010000011.1_61477-62557(+)_1	MITGNIGEWSELYALFKILSDGELAAGDQDLNKINNLIYPVIKILRMESNENFEFTPIVDSHNIEIKKANETFIIPTADFAVMAEYLLLELKKKHSSASFSIPLIEEFIQKYKSNKIKAKSSSKSDIKIIIYDSKLGTTPELGFSIKSRLGKASTLLNAGKTTNFVYLINDLNLSDQKIEELNSLPLKNRVQEIKNLGGNLQFSHLCNRIFQNNLILIDSLLPEIMAHALVEFYSTKITALSSIVRELNNKNPLNYSLDNHHPFYEFKIKKLLCETAIGMMPNTVWTGNNIDSTGGYLIIKQDGEIVCYHLYHRQEFEEYLYQNTRFETASTSRYEFGNLFKNDKGQLSIILNLQIRFK*
GCA_011602165.1	JAAOOX010000011.1	6	VSPR	JAAOOX010000011.1_58	MTase_II_00058	MTase_II	60385	61476	+	JAAOOX010000011.1_60384-61476(+)_1	LNSRSQNFSTTNKNSEDTNEANLQLFQKVPFLPKYPADFKFIDLFAGIGGFRLAFQNLGGQCVFSSEIDSEAQKTYMANFGEQPHGDITLESTKDAIPDNFDILCGGFPCQAFSIAGKRAGFEDTRGTLFFDVADIIRRKQPKAFFLENVKGLRSHNKGNTLETILKVLREDLNYFVPDPQIINAKDFGVPQNRERLFIVGFRKDLNIDSFQYPEPLNQKVCFADIKEHEVVPTKYYLSTQYLDTLEKHKARHENKGNGFGYAIIPDNGISNAIVVGGMGRERNLVVDNRITDFTPTTRIKGEVNRKGIRKMTPREWARLQGFPDTFQIIVSDASAYKQFGNSVAVPAIQATALEILKKLKFK*
GCA_011602165.1	JAAOOX010000011.1	6	VSPR	JAAOOX010000011.1_57	NEase_II_00006	Vsr	59779	60237	+	JAAOOX010000011.1_59778-60237(+)_1	MVDKVDTETRSRMMANVKSKNTKPELKVRSLLHRKGLRFRLHGKDLPGKPDIILPKFKAVIFVNGCFWHGHKNCKLSKLPTTRIEFWENKINKNQLNDEKNIENLIKNKWRICILWGCAIKGNKANLETSINIIYEWLHSDSNFIEIEKPLF*
GCA_011602165.1	JAAOOX010000012.1	7	Mokosh_TypeII	JAAOOX010000012.1_41	Mokosh_TypeII__MkoC	MkoC	43970	47206	-	JAAOOX010000012.1_43969-47206(-)_1	MDNKKSNFIEDSRILAFWRDLEIFTIPSAPTSKDNNKFTKIITLRFGEKLPWEMVEYQPTLKDMYIHTVYIGVADQEELTRLVLRKIVSKELSDKERERISGTGWLASFTVNENGCLSADSYAPASYVYGTQALSQGEPLIDLNARLTRAKEEFAQRCHRLVQLKEDYRCSWKDLQSETDLIRSIFAHDEQIGLDWRVVVATKRLPRKKALEDIEQEVNYLNSFYLDDLDKMLKQSSLSQPFGQALSTYLGASIIHDKRIDILKNHEIMGKLVCAANLPIARWPNAPDRPLVLAQQAVVAHIENSLKNQDGILGVNGPPGTGKTTLLCDVIATVITDRAKRISALSTPEAIFKQPIQLMGRRFSPIVEELVRDSSIVVSSNNNNAVKNISQELPATSKLDKRYETDSLYFSEVISGVFDSQRVQDENQKTIPAWGLIAAALGNSTNRRSFARAFFKEDHIAENDEEESKNSFISMKQILEDAIPHISAYCQKWHTVKSELIELIEELEKKRSILIKAEQASLVISECMERKKELSETITLKNEELNKHQDLYRQIQGELQDQAILIQSKQQILGQIQISHGPRLWDRLCALFGYRTHRTEVYDKRISEATLSLQETTARYEKLINDKTSSHKIIKICEQELLKLNDELLVIRQKCDKLISDLQAVHALGVRHVIGPDFWKLSFEELHRTSVNTSETIDDIRARIFIKSIQLHRLTILSNAKRFLSNLRMVGQMLSGNTKGLSLHDRPVIWDSLFFVVPVVSTTLASFSRLFAGMGQDSLGWLLIDEAGQATPQSAAGAIWRSKRAILIGDPLQVEPVFTLPDSVVEILRKQNDVDLSWSPVFESVQTIADRITPFGSWIDDGSGDNQSRIWTGMPLRTHRRCDDPMFSIANSIAYAGQMVQGRVDREGKPTPANIAYDIGVSTWMHVDSIDFAHPVNSEELDVLIDSLRKLEEKRKTTINSSKIKIYVISPFRKVIQACKSSIEEAGIKGIECGTVHTFQGKEADIVFLVLGTAKDRTGEGARAWASSSPNLLNVAVTRAKSRLYVIGNVDTWSKMDYFSTLVNILPVKTVNISNTYT*
GCA_011602165.1	JAAOOX010000014.1	8	AbiE	JAAOOX010000014.1_55	AbiEi_WP_146016717.1	AbiEi	50168	50818	+	JAAOOX010000014.1_50167-50818(+)_1	MYALAQEEKFENSSVAENVRHKIKKFPRGRVFSIENIPETYGNKEAIQRNLSRLAQKGEIYRIRNGIYYKPLRNKFLKGRIVPPNVDEALKVISKKYNEKIQLHGGAAANKLGLSTQVPTIYVYYTSGVTRELEIAGIHVKLIHTNNEALIKYAGTNIGLAIAALQYLGKELVSEEVILKIRENLTDKEFQKLMKAHIADWMHKTLIKYSDINNAC*
GCA_011602165.1	JAAOOX010000014.1	8	AbiE	JAAOOX010000014.1_56	AbiEii_WP_007349585.1	AbiEii	50808	51854	+	JAAOOX010000014.1_50807-51854(+)_1	MPVKYTHLTQKEQYGILHFSARHFGKNSIVLEKDIWVCWVLKQIFEMPNRLSMAFKGGTSLSKIYKVIDRFSEDIDITLDYRQFEVCKELNLGPNQTVPDSLSRSAIRRLSEALKANVQEYTMDVVIPYLKSQIQLLPNGEDFEVIAEGSEQIRFIYPSAIKEGGRRGYIKDYVLIEFGGRNIIDPSETHFIEPDVAESTDHIEYPSSQVVVLSPERTFWEKATLIHVECHRGVRENAERLSRHWFDLTSLYSDDIGTQAIQNIELLKDVISLKSTFYNASYAHYGECLTGSFRLIPDPEGLTHLESDFSKMNEAGMLNHSSMSFEDVVERIRTIEAHMNQMITEFHV*
GCA_011602165.1	JAAOOX010000020.1	9	DMS_other	JAAOOX010000020.1_19	COG2378	WYL	17103	17969	+	JAAOOX010000020.1_17102-17969(+)_1	MTTDKHEVLLRMRAIELLAYWEGRLVTNRLMSWFGLSRQQASADIKRYNTLYNPDALIHDPSVKGYVPKATFQPVLTTVHINEYLNMLSGLVSESHALIAMPEPNLAAVQLPDRSVRPEVIREVLRACRNQSTLKMIYASMQNPQWHERMISPHTLVYTGFRWHVRAYCHQSKQFKDFLLSRIDRTPVVVAIESVDPAQDQQWHEEILLTLIPNPKLNEAQKVLVEKDFGMPDGRLQIPVKKALAHYTLQRYQAAITLAEADDALKYPLVLQRSDIEKLSSYLFDQAS*
GCA_011602165.1	JAAOOX010000020.1	10	HEC-06	JAAOOX010000020.1_24	HEC-06_WP_081759119.1	HEC-06	26500	28437	+	JAAOOX010000020.1_26499-28437(+)_1	MQLRSLNEIFENRLIRIPDYQRGYAWRKQQLKDFWEDLTLLEADRVHYTGVITLEAVDRKTWSKWEDDEWLIDDLDYKPYFVVDGQQRLTTAIILIQAIIETVPEGKSIANQFVSDLKAKFVQKKPTDGIRESYIFGYEKDNPSDEFLRTKIFGLQSHTNQLQETLYTRNLFNAKKFFKEKLAELSFEEITVLYKKLTQKLRFNLYEIDDEIDVFVTFETMNNRGKSLTNLELLKNRLIYLSTLYRDNQGRSKLRKNINDAWKTIYEYLGKNPEKPLPDDEFLKNHWIMYFKYSREKGDDYKKFLLDEKFNARCITHPKNAQDTLKIEEIQDYVASLQQSVMNWFYLHNPYFPVANNLSDDEQLWLDRLGRLGFNAFRPLILAAYNTNTPATKISELLKVAERFAFTLFSLSQRRANTGDSAIYGLARELLTGRNTIDATINSIEGLITRFFDPHNYFTYIEDKYKFRDGFYSWKGIRYFLYEYEHYLKEKGKNPTTKLMWNEFTESLEGYVTLEHIYPQKDTDPYWVSKFGHLDGQQRKWLTHSLGNLLPLSRSKNSSLQNDSFDLKKNNDEGIGYYNGSVSENEVNLKNDWTPQEILERGLELLRFMEERWDVQLGDEAFKRKLLHLDSIQIFVPQDQKEVVA*
GCA_011602165.1	JAAOOX010000020.1	11	Mokosh_TypeI	JAAOOX010000020.1_29	Mokosh_TypeI__MkoA2	MkoA	36684	41732	+	JAAOOX010000020.1_36683-41732(+)_1	MSLIIKTQANGLHQHETKAIADIRDAFSIEDEMRRVSPWYGYAGYTLVDPISKKEGEFDLILVTNSVLIVIELKDWNGKSIKSANGNWYMDDRDMGVSPVSTTRLKQYILVNKLKTLKDKFTANPGFVPRVYFFVVMCGKVNFSSLPDDEQKHVISLDKFLKFANKNSFNKEFTPHPNAQHLYKDFDLIDKIFVQKSTLPKKIIVQKYKQDDELLSHPKKLYTEYEATSTISRSDKAIIRQWMFSNFQELSIQSPKMRAALLNHERVISAEFKQSSHLYNTALVPLIMPDEDQITQQYNELVEYRQSHLRFNDFITTISPNLSDDDKLNLIQILLSKFSAMHNLGISHGDINSHCIWISPQKDVAISHFLTSDAKNITNNIRDLQPTLSFVADGTQSEIANVQAFKKDVYMLAVIVWHLWLNIRLTPKALNNICVNSDHWLADLVKRAINLEIEDAGQLLREFNAKRPVQVVEFIADTSFLNEYITAERLSRLYPEDDEIYEDDDNDVILYRSGDLCVKEWSNVHVNELSSSDILKYQHFFERIKEANSQNLSYLPSIERFGISTKSRSLFLVSKFVEGITVDQIETTKESRLLLAANLIEAIIHLHKLGLPIGRICHGSVLFNLDDNSFIFNDIIDINEYLDHESAYYPSHIDNPTSEQCQNYAIMRLVCEILGFDIGNDSSEFKWVSDAVNIELEESEYPLGDLNRLLESIETEQVHGDTPTIRIPVPDKFSELQIFADNKRIYVGLEKGRNASDIVVKMQGVGGAIQFILDPISKTIRFVTGVRESDVVPHYVIDQAVLEINVALDIKHSVGRPEYTEFSQFLFKLDEFSTAVNDVLQEQSNDQDESIDVCNNLISSDALIVDEQLLSNEKQPLVESSSKFTDIDSLSDEAQKLAALNIDTKKLWKAILETETEALPYIILSQPLHLVDSKIYIARYEDDNDVLDKFPKDSLISLIHKTVDFNGEDREFRVGDIDIQNSLAGELRVKGVKHADKIKVGEVLYLRTKADKSSFLKRKNALEQILRRQSDIPNLVEYFEPNSEINPIHYDITVTDRDFERYDQYDQQGEVIVSLNNLQREAFRKLINYGPVSILQGPPGTGKTEFIAAFVHFLFEKQNVNNVLMVSQSHEAVNTAAERIRNHSHRLNTPLEIVRFSNRENAVSNNLKDVFSDSIISTHRNLFLTEMEDRVLSLSQSIGVDRDYLACALFLKVHLFGHLSRMWVSTESEDNKLISKAEWNNLSTKLIERLKDYSKELHTALLGWNSRQVLDRENQIWEMLDEVFEVQGKAVNNAKALVQIAFDYDQLIDSPNANYETYLSKTRQFICGTCVGIGHHSIDIANQSFDWVIIDESARSISSELAIAMQSAKRILLVGDHKQLPPLYSPEHAKALGRKLGFTKNRIEVNLKSDFERLFKSPYGKAVQGKLLVQYRMAPAIGEMVSACFYDKELVTGVIEPLGKPYQEKMVRVVPNIYQHCSVQELRSTVTWVDTSDKFSDGVGTTFFNKHEARKIIGLLEKIYADEELLKELRERSKPNEPPIGIICMYGEQKRYLRKQFNSKSWNEDFRSLVKIDTVDSYQGKENRIIILSVTRNSPDNKIGFMNVPNRINVALSRAMDRLVIFGASRLWNMPKHQESPLGEVFNYIKEHSSDRTSYQYIADRNAESKLNANIKTNTGRGISHE*
GCA_011602165.1	JAAOOX010000020.1	11	Mokosh_TypeI	JAAOOX010000020.1_30	Mokosh_TypeI__MkoB2	MkoB	41725	43113	+	JAAOOX010000020.1_41724-43113(+)_1	MSNYSIPYHDVDILIPAQKFEIKFSYTSSQMPNFIDSMVMRLLRISPMSVKNIANFLGMNQRESRIVLDQLITNNEIELKQDGLFHLTNKSMKYFTTVDSIPKIASILEHTHGLVYELTNFNYIAQKPDTNMYGLKLIASNEHAANSESIVRDRFQKQFYQLIEDEIITLKKMDGRPVIYKMGTVKKVTECTVRKSLDLNIDAQADPQPIKVLDSIMSDELKDKTYQALGQSKKGNNIRDIVKNLEGFEQLNLHQYFKDGRFLAPVALFDSLNPVESKASDENHLFIGPCYNQGNSKLILNKIKDVLTKNQAVKNIYWLAPDDAFWGKSLRFNTFVGALGQLKNKQNNEIQLKCFLPMSDERDRVSVHNYRKIISKDHQKYFYGIKEGLLDGNFEIIVVENEFAIVILHVLDSEADFLTSFPIGSMSYNKTLVSNLVNLFDAWQRPKEENGISYGPIFKKNV*
GCA_011602165.1	JAAOOX010000020.1	12	PDC-S01	JAAOOX010000020.1_17	PDC-S01_WP_067088819.1	PDC-S01	15061	16293	+	JAAOOX010000020.1_15060-16293(+)_1	MRSANIRRDGYLKFLNTWQDRDVIKVLSGVRRSGKSTLLAMFQQDLKAQGVQAENIIAINFEFMEFEELTDYRKLHDYVLSKVDKSKKNYVFLDEIQHVTNFEKVVDSLYVRDYIDLYITGSNAFFLSGELATLLTGRYIEQHVLPLSFQEFKQWHIENNPIIQQLSNRDLYAMYTRSSFPYTLAMTSQQETYDYLQAVYASVMFKDVIPRLNTADINSLERVARYLASVTGSPISINKIKNTFVSSGVKISFETVKRYIQGLQDSLLFYSAAQFKVRGRELLQSSEKYYLVDVGLRRIMLPDANADQGHILENVIYLELVRRGYTVYVGRVDEYEIDFVAVDTLQNLTYYQVALETLNEETLSRELRPLQKISDSYPKYLLTLDTIGTEANYNGIVKMSALDWLLSENK*
GCA_011602165.1	JAAOOX010000020.1	13	brex_type_I	JAAOOX010000020.1_20	BrxA_00005	BrxA	17980	18591	+	JAAOOX010000020.1_17979-18591(+)_1	MLEQFHYDSDLIGGSLMVRESRLIADLLLREATPEQWHQAIQIDNILQKRTPASAQRNATAIRKRLERLEPDFWKALRDGDDELATQVAFCGALERNLLLLEFMETVMRDAYISQAQHLDSYIWSDFLDERSQRDPDICDWKESSKKKMGQVVFRMLAEAGYLKSTRKLELQRVIVRAELRSLLEEHYKQRIKRSMEVSLWTR*
GCA_011602165.1	JAAOOX010000020.1	13	brex_type_I	JAAOOX010000020.1_21	BrxB_00005	BrxB	18608	19183	+	JAAOOX010000020.1_18607-19183(+)_1	MSQTIHERLNQIPERILSTEFLTGQGLGNEIGFWIFDYAPEDELKVREYLHFLDGMLEKKHSQLKVVNINLLQAVVDYLAERNFIDKAIQMQKAKGDEVLLKALKGPLHMDKFAPYLVSKYATNAQDIVLMTGVGSVWPLLRAHHLLNSLHSLLGHKPVVLFYPGYYDGQAMSLFGKIPSNNYYRAFRLVP*
GCA_011602165.1	JAAOOX010000020.1	13	brex_type_I	JAAOOX010000020.1_22	BrxC_00001	BrxC	19225	22905	+	JAAOOX010000020.1_19224-22905(+)_1	MNIKELFYKPLDRAINGVVKADQDDNATVYQELDEYVVTNELEKHFRDFFQSYGTDLSDPSIANRVGVWISGFFGSGKSHFLKTLSYILANKVARDAEGNERSAAEFFDESKIRDAFIRADIGKAVSHHADVILFNIDSKASSNDDGNPILNVFLRVFNEYQGFSADHPHIAHMERHLSQKGVYERFKQAFEESSGMSWLEERDGYQFYQDDVETAISQALNLSAEAAHKWFEDSEQTFSVSVENFCQWVKEYLDSKGPQQRILFLVDEVGQFIGSDTRLMLTLQTITENLGTICKGRAWIIVTSQADIDAVLGEMSSSKANDFSKIAGRFKTRLSLSSSNTDEVIQKRLLRKTPEAEALLRSVFEQKGDILKNQITFDRSGPTLKNYEGPDSFIHNYPFAPYHFQLVQKVFEEIRKVGATGAHLAYGERSMLDAFQMAANAIATDEVGALVPFHRFYTSVEGFLDTAVKRTIDQAGQNKTLDGFDVQMLRTLFMIRYVDIIKGTLDNLVTLSIEKIDEDKLALRKRIEESLQRLEKESLITRNGDEFLFLTNEERDITRKIKATDLAASEENKELANLIFKDLLRDQNKYRHQANKMDYQIGRFLDGHSLDGKYESDLKVEIISPLDTEYNLYTEAFCIGKSAEAEGQILFKLADDKQFFNELRTWLKTNKFIRLNDDGTQSDITRILADRGRENQERKKRLRVRVEEMLLEAESYALGQHLQLSSSSPTTKLDEACRYLLENTYTKLSYLQVYQQDVWRELNAVLTVDDMAQLGLSLDGGQSNPKALQDVEQYISLRATGTERILVSDVVDRFAKRPYGWPDAEILLLVGQLAAMGRISLQLNGGSLQLKDAFEPLQNSRRRRDVSIIKKRQTDDQVLKQARQLTQDLFSAMGPATEKELFEFYLKHFKTWLANFKSYKSKTDVGQFPGKKVIEKSILTLERLLANSDSFDFFKAVVENKDDYLDLEEDYRDIHEFFSNQMPSWQQLQQALRHFEKNKQALGSDELAKKALSELHRISTTESPYGLLNKVADLVRTVESVNQRLLTEKRSQALEQIDDKIKQLEAEIKNSGIATAELSNKLLRPLQLLKADIEVESSLSTIYMLQTQTAIERFDEALYELEREVQAEIQRQAKAAQLAQSKAESVTNTATTSSPATSEPAAILVQPATAVVPPKPVVEVDVASIYSKTSSSVYLETEESVDQFVEALKAELKKIVSDKKRVRIR*
GCA_011602165.1	JAAOOX010000020.1	13	brex_type_I	JAAOOX010000020.1_23	PglX_00007	PglX	22952	26500	+	JAAOOX010000020.1_22951-26500(+)_1	MNTSNIKKYAPQARNDFIAAMRKQAAKYGITADSILPAEQKGDLLLIGDQVFPLSVMKPRDKLIKRIQTSSFEQTIDYIAYSWFNRLCAIRYMECKGLLDHGRRVLSSADGSAGLPQILEECLDIDLPGLDASRVAELKLDGNKDEELYREILLAQCHALNQVMPLLFEQVSDESELLLPDNLTKTDSLIRDLVSSIPEEDWSDVQIIGWLYQFYISEKKDQVIGKVVKSEDIPAATQLFTPNWIVKYLVQNSVGRLWMMAQPDSTLANNWEYYIQPAEQTDEVNAQLKQLIDVRISEDGDTLNPESITVLDPACGSGHILVEAYDCLKAIYLERGYRSRDIPRLILENNLYGIDIDTRAAQLASFALLMKAREDDRRLFSNPPKLNIVALQDSQPERLEAFSQDLASTGIAQADLQELLDLFEHSSTFGSLIQIPAAFAHKLPDLESKLNTAAASGDIFSQQSAQELLPFVQQAMLLAKQYDAVIANPPYMGGKGMNTALKDFAKKKFPDSKSDLFAMFIERGFGWCKDSGFNSMVTMQSWMFLSSYEAMREKLLSNNSLVSLIQLPYDGKGPTAMGISFGISVSILQKNKINGLIGDFDCFRYFELTEDGIPKQFPSLNERNVKTKPDDFKKIPGSPVAYWVSDKVREIFETSSSLNDVADARQGLATTDNNRFLRLWQEINFQRIGFNIKNREYAQLSEKKWFPHNKGGEFRKWFGNQEYVVNWENDGQEIKDNILSRYSYLKTPDFVAKNQQFYFKSSVSWTAITSAKFSARRDFGGFIPSNAGMSVYADNDTLKFLNSLMNSILCDAFLKIISPTLNFGAGDISKIPLKVNETNKSKISYLHDEAIKFSKIDWDSYETSWDFTRNPIIRTQQPNLEQAFNTWQQQNTNAVAEMKRLEEENNKLFIEAYGLQDELTPDVPDEQITLTRANREKDSQRLVSYALGCMMGRYSLDESGLIYAHAGNQDFDASRYQTFPADADGIIPLTEMHWFEDDATHRIQEFLTAVWGKDTLDANMLWLAESLDKKASETAEDTIRRYLASKFYKDHMQTYKKRPIYWLFSSGKQGAFQALVYLHRYNESTLARMRTEYVMPLISKMAAYANSLETAKESSDSAAEIKRIEKKLQDLHKQQAELSSFEEKLRHYADQRISLDLDDGVKVNYGKFGDLLAEVKAVTGEK*
GCA_011602165.1	JAAOOX010000020.1	13	brex_type_I	JAAOOX010000020.1_25	PglZ_00006	PglZ	28434	31058	+	JAAOOX010000020.1_28433-31058(+)_1	MNLDQLQKGLEQAFYTEKHRIVFWYDAEQSFTEEIKALELNDVQILNMAEESSLAIKLKLELQDQQGKYLLYFPSAEPETEKDWLLDIKLYSRSFYADRFSIIFNELGLQQQSLREHLAKREEFLKAKARLSTLKRYIQPDADEQNLDMAMIAAVVKADSAELMHIVLALADEMVQQNLALEVNPESFAELEKFQLVPALVTALQAEIGYPASVEELNGEAPFKLGTFFIRLMTTGFCESLGDIPVWAQELVMSSVSSRATARAFLSRWRDSSKYYPTFDTLSQTVANALRIQEKVGVFDLEQLLDVMTFEVIEQKIIVDLASQIPAATKAELEHFRTIISTRLDGYWASKHKDDATRRKYRTVYTALQAAIELFSLRLQFDSGFYFDSSEALYKAYEQELYRFDMAYRHYSAASQRAHVDILKKLDEEVENCYSYWFIDHLARNWGGRIEAEQRLNVWKVADIPNQQNFYDTHVRPLLNSATKRRIVVIISDAFRYEAAVELRDRINEKRYSEATLSSQLGVVPSYTTLGMASLLPHQTLEYKEAAGDDVLVDGQSSKGTAARSKILAAYNGLAVTAETVKGWSRDEGREALKDHELIYVYHNVIDARGDSASTESETFMAVEHAIEELTELSRKILMHFNISTLLITADHGFLFQQSKLESADRSSLTEKPTNALKSKKRYVIGHGLPESKEAWKGSTQATAGTRSATDFWIPKGANRFHFVGGSRFVHGGIMPQEIVVPVLTVKQLRGEKAGQRTKRKVEVISTKSTLKMVNNIQKFDLMQTEAVSELVMPVTLSIAIYDGDIKVSSEETLTFDSSTDSVADRVKQVRLSLSGTDFDRKKDYFLVLKDKDLNIEMQRYKVTIDLAFTDDFS*
GCA_011602165.1	JAAOOX010000020.1	13	brex_type_I	JAAOOX010000020.1_26	BrxL_00002	BrxL	31088	33127	+	JAAOOX010000020.1_31087-33127(+)_1	MESANDKELDQLLNEHFAGRVVRKDLTKLIKEGANVPVYVLEYLLGMYCASDDPEIIEQGLRNVKTVLAENYVRPDEAEKVKSLVRERGSYKVIDRVTVKLNERKDKYEASFSNLGIKDAEISAGIVKEYEKLLVGGIWVIATLSYYFEEGQPNSPFGVSLLKPIQMPNMNMDELFSGRAALSTDQWRESLIRSIGMEPASLKEDVQWHLLARMVPFVENNYNVCELGPRGTGKSHIYKECSPNSILVSGGQTTVANLFYNMSSRRIGLVGLWDVVAFDEVAGISFKDKDGVQIMKDFMASGSFARGREQMEASASMVFVGNINQSVESLVKTSHLLAPFPEAMIDSAFFDRFHAYIPGWEIPKMRPEFFTNRYGLIVDYLAEFFREMRKRSFADAIEKYFKLGNNLNQRDVIAVRKTVSGLMKLLYPHGQFNKEDVRLCLEYALQVRRRVKEQLKKIGGMEFYDVHFSYIDNDTLEEHFVSVKEQGGGGLIPDGPAKPGFLYTIGLSNKGMPGLYRLELQVTKGSGKLATSGLWNSSSAKEQVKIAFDYFKANASRISGGSKVMEHDFHLHVVELQNTGPLSHLALPSLVAFASGLLGRSVQNQMVVLGDMSLGGNVTPVESIAECLQVAFDAGAKKVALPMSSAADIPTIPVELFTKFQTSFYADPVDAVFKGLGVD*
GCA_011602225.1	JAAOPB010000002.1	1	DMS_other	JAAOPB010000002.1_182	MTase_II_00164	MTase_II	193552	195030	-	JAAOPB010000002.1_193551-195030(-)_1	MNMCLNLNLLPHELIVDNFAGGGGTSTGLEKAFGRPVDIAINHDPKAIAMHRANHPNTRHFCEDVWDVDPVKVTNNQPVGLVWLSPDCKHFSKAKGGKPVEKKIRGLAWIALRWADLTRPRIIMLENVEEFKTWGRLGKDGFPSKKHKGETFRCFVNALRHQGYKVEWRVMSARDYGSPTLRRRFFLVARRDNFPIVWPKPTHAAPDSKAVKTGKLKPWRITAECIDWSIPCPSIFTRKKPLVEATCRRIANGLVRYVINNPEPFIVPMDKVKSVAPVLTECANASSPRCMPVDEPLRTICAGVKGGHHALVTAFIAKHYTGVVGSDIREPLHTITAKDHNSLVVSNLVKLRKNNIGQPVDEPLHTITTSAGHFALVQAFLTAFYGSEKDGNSIHEPLRTIPTRDRFGLVMVKGELHQIVDIGFRMLQPRELFTAQGFEPTYIIDHGIDEHGNTIKLTKTEQGRMVGNSVPPQFSEALVRANFAHEHLYEAA*
GCA_011602225.1	JAAOPB010000002.1	1	DMS_other	JAAOPB010000002.1_184	SspD_00001	SspD	195419	196393	-	JAAOPB010000002.1_195418-196393(-)_1	MINFIKPLHFKRVSFEIPFFPVINIVSISGGKDSAATLLLALEQNVSNLLAVFADTGNEHEITYEYVRYLEDKLGVPIIWLKADFTKEIEAKRKRLFKVIRGENVRGKWTRKRAIRALKHTHATGNPFLDLCIWKGRFPSTKARFCSTELKREVILYKLQFPLIDQGYKIISWQGVRADESPDRAKLPISDNIGDGITNFRPIHKWSAQDCFDMHFKHHVEPNPLYKQGMGRVGCMPCIHCNKAELRAIADRFPKEIDRIQYWERKVGAASRRGSATLFTSDKRGHGIKELVEWSKTTRGGKHYDLIPLTEDQSACSSVYGLCE*
GCA_011602225.1	JAAOPB010000002.1	2	PDC-S15	JAAOPB010000002.1_207	PDC-S15_WP_009831833.1	PDC-S15	206271	207263	-	JAAOPB010000002.1_206270-207263(-)_1	MGNKYYDQLVNNDSHFEITFNDFEEFITFIRPDKLHVKDLMTQLRLEFNPSAVNFPFFKIKDFKGYSTLDKSIIYRGHGESDWDLKPTFYRNKKNIGWVKTNWSVDQNYESEILLKFQDSCDLAGVQLPSDNDQLRRRQKNKLSKYRKSFGRDQLDWFDDDFFELAVYAQHYGVETRLLDWTKNPFVASYFACSHALKMNYDPNSKFCIWVLNSESITNELNQVLEVLDPPKGLNQHISHQQGVLTYTKNHIKIFNKFGTRPCLKDILKYYESGYRLLKITLGYELIVELFNYCNIHNFNACHLFRGANGAAMHTTDLLNFDDYKYPIED*
GCA_011602225.1	JAAOPB010000002.1	3	qatABCD	JAAOPB010000002.1_96	QatD_00001	QatD	107553	108293	-	JAAOPB010000002.1_107552-108293(-)_1	MLPLIDFHCHLDLYDNPQAVVTACGKLNYILSVTTTPKAWFGTKKLAENHKRIQTALGLHPQIAHERYEELDLFDLLINETKYIGEIGLDGSTSLKPHQNIQSKVFKHILQKANNSSAKILTIHSLNAVEATLEALDNYFHNGIPVLHWYTGKENDLRKAINRGCWFSINQRMLSSDRGRLLVNQIPRNRILTETDGPFIISKSRPIQPAEVMPVIIRLSEIWKEPQEVVIAQIFENLKNLLQTIN*
GCA_011602225.1	JAAOPB010000002.1	3	qatABCD	JAAOPB010000002.1_97	QatC_00001	QatC	108293	109621	-	JAAOPB010000002.1_108292-109621(-)_1	MIELYFDTDNTKLPPMTDKLLPVYMFGRSAVSGKYNSIGGAALQEFRRLQEEADETAFDLMMLSLAVTAADTFVERDSRAEDAWCRQFKINLPLLNPTLWDGQKNLLKEILHFLSGDLWDFEFRQSNFVIPKMVKGGVRTKKIYINGHDSVCLFSGGLDSTIGAIDLKAQGKKSVLVSHAYPKDRQKQDHVYYDLQFDNARFQVLANPRKVKEIPADVQMRTRSFNFIAFGALIATALSKNHFSNKIIKLYIPENGLISINPPLTPRRIGALSTRTTHPYFLQKLNILFKNIGLPVEIENPYQYKTKGEMMLECKDQSSLKKIAATTVSCGKWKRSGMQCGKCLPCLIRRASFDKYQYKDLTQYQYSHLSDVVKHANKRDDLMSMVMAIHKIRSSSNTNLWVAKSGFLPTEPNERQLIINTVLRGFKEVEEYLKKENLGINI*
GCA_011602225.1	JAAOPB010000002.1	3	qatABCD	JAAOPB010000002.1_98	QatB_00002	QatB	109614	110378	-	JAAOPB010000002.1_109613-110378(-)_1	MGTSTSSKGPNGKTPLVPSWANEGGGAISCGIDNTLGEFRGYLGKAANKPSGPSGTNLRKAIGHYAKNATGGKKVAPKRYQKLIAAGGGLFDLFQNIQAGKDHLNLKIADLNGQPIDIVIDQIIENLLVVDGDSERIRASLNQSLAECLDGMDDFDFTQISSDMIIDLMLNYTEQYLFQQIILDSRAAFDKADTPENIASLEQDLHSLIKSSVDKHMSAQLKNRENTLTRSEIEHIQMKALEDIWGEWEDYLND*
GCA_011602225.1	JAAOPB010000002.1	3	qatABCD	JAAOPB010000002.1_99	QatA_00002	QatA	110406	112199	-	JAAOPB010000002.1_110405-112199(-)_1	MWSDIESKQDFLNYSEASEIVVNVLSNPAMLPISIGVFGSWGTGKSTILNLIEQKLQAEKKEDYILIKFDAWLYQGFDDARAALIEVVTLEIAKLVEDNKTLLDKTKTITKRVNKLRLLAMAAEGASWLAGVPTFGAAYKAVEAIGDGIKGKADLEDGEAVSKIIKDGQSGLKELLNEEITSAPKEIAALKTEFADLLVDFNKKIVIFVDNLDRCLPKQTIQTLESLRLFLFMPNTAFVIAADEDMVRHAVKEYFNGIDEKHITDYLDKLIQFPVKVPKISTREVRAYLFLLYASIHETYGKQKLKIESLRTGLENNLRLSWKEDPISVENALLLLDSDGSRTVNLLSDFTIADRIAPLLASSKSVEGNPRIVKRMLNVISMRNMIASARRMPVDLKLIAKMALFERCCKSTAISILYNEINATADGKPELFRQLEAVKNDLEAFEEKLPKDWKEHKTFLFDWINLEPSISDKDLRPLVYLSKETVPLRIVSRGLSEIADSAYRLLIRTSKVSSPSAIKAIGTIPQGEEKDVMRLILEELRQHSNWSEIPSGFAGAFLLAQELEETRPQFKAFISEVMPKLKPWFKSLIKEEVWFNN*
GCA_011602225.1	JAAOPB010000004.1	4	PT_SspABCD	JAAOPB010000004.1_61	SspB_00010	SspB	70153	71070	+	JAAOPB010000004.1_70152-71070(+)_1	MKPMFSGHETFPLRQLWLKKAYHQVFKFYEADSDYAPKTVFSAPDAIERFGVGKNMVAAIKHWALACDVIREHTDKNGFEIGEIGYLLFDEKSGVDQYLESEATLWLLHWLLAGRARRTATIYSIYNFIQNQTFTELEVKKLISDLALSNQKGRSDVTLSTDITTSMKCYFSSHDTEDNIEPLLAGIGLLSEISKGQYRFNRGNQYSLPDQVFAFALLDFWEQWELITNTSQKTLSFNLIAHDYGSPGRVFKLDESAVGDRLSRISEITNNYLQWTDSSGIRQVSRIGTETWGSVKMRILRGAYE*
GCA_011602225.1	JAAOPB010000004.1	4	PT_SspABCD	JAAOPB010000004.1_62	SspC_00011	SspC	71063	74371	+	JAAOPB010000004.1_71062-74371(+)_1	MSKKLSELVSVHRNFLRSIRLDTDLGRADAISGYILQSPAKQLLDITGSYLLESQQKAFTWTGPYGGGKSSLALTLASCVNEKKDIRDLSRSILGDEINVGIKQYFYTDEPWIVLPIVGKKTSIESQIQATLNSIDEQYKSLINQEDSVINQLVKLAEVLPKKSGVLLLIDELGKFLEYAAYSGEDIGFYQDLAEAAARCKGNLVIIGILHQSFEQYAAKLGSNVQQEWAKVQGRYIDIPLVTNTDETLELIGKAIHVETQYEEARKVAENVSKVIHKRRPSAVSNLSVLLEACWPLHPVMAVMLGPASRKKFGQNERSIFSFLTSVEPLGFSEVLQGMDGEIFDYYWPHQFWDYLRGNFEQAILASVDGHRWSISVDAIERAEAIFSNVHVNLVKTIALIEIFRNGSGLVAEDQLLNCSVPNASITEIHDALNDLARASILIFRKHIGAWGVYAGSDFDIEAALNTATSNVLDVDYKELKNTLAFTPITARRHYWNTGAMRWLNCSIISEREVKKHIDSFQTQGSAFGEFLLVIPDIIVKDKDEIGKNEQLVSKAFAKGVLIGFPKNGDNIQGLAKELASLEFIRNNSLKLHSDSIAMREVLARIQLVKQTLNDELKYAFNNCLWQWGKQTFTGSLSKIASDLADQIFNLSPKVSSELVNRNTLSASAVKAQKDLLRALLANDNIENLGFENMSAAASLYRTTIKAFNIHRYQNDTWQICAPEAEFDPCNIVGVWNGIKDFIRKAKGVVNLSEIFDLLSKAPFGVKKGLQPILVWAFFISYKQYIAVYTDGMFTPDLNETSIDEWLQSPKRISWRFVELKTSEKKMLKLLANSLSSQLSYPVKVEPLDSARALVSIVFGLPAWTRKTNSLSKEAKVIRDMLLHASDPHKVLFTDLPAVFESTNAELIVERTSEVINELISIFEIRLRKIEKNLLTALDQQNINLDLLHLRAKNISGIGAEFRLEAFITRMASYSGYTHELEGLLMLALGKPSDTWTDHDIDAGELQLIAWATEFRRLEVFASIREREPTRQAIGIVLGGKQTITGSFDVSEHDANDIEGLSKQLIKALENGQYKKEVFLAALVDAGSKVIQELQHINGGEA*
GCA_011602225.1	JAAOPB010000004.1	4	PT_SspABCD	JAAOPB010000004.1_63	SspD_00001	SspD	74368	75210	+	JAAOPB010000004.1_74367-75210(+)_1	LTEHHVLGLSGGKDSAALAIYMRQNFPELKIRYFFTDTGKELPEVYEFLAKLEGFLGQKIEYINGDRDFDFWLRQYNNFLPSAQTRWCTRQLKLTPFKKWIKPWLDQGDKVYSYVAIRADEDHRQGLVSQHKNLEVKLPFREHGIDKPGVYDLLESSGIGLPAYYEWRSRSGCTFCFFQQKIEWARLKERHPKAFEDAKAYEKTAIDSGSPFTWTRGESLSDLEKPERLAQIYKDYELRKQRAMHRKPVNPLRPQRIDTIDIDDLYLEDEGAGACLVCHK*
GCA_011602225.1	JAAOPB010000019.1	5	RM_type_I	JAAOPB010000019.1_29	MTase_I_00005	MTase_I	26151	27719	+	JAAOPB010000019.1_26150-27719(+)_1	MTQVQLQQLQKQLWNIANTLRGTMGADEFRDYILGFIFFKYLSEKSVNFANELLDGEDLSFLELDENNAEHVPYIEEIKKNAIAEVGYALTPKQLFHTLAERGRQGEFILDDLTATLKSIEQSTLGTDSADDFANLFEDLDLNSTKLGNNASDRNALVAKVLSHLDDIDFDISNTEADVLGDAYEYLIGEFASGAGKKAGEFYTPQTVSTLLAKIVTQGKDRLRSVYDPTCGSGSLLLRVKREVKDVDMIYGQEMNRTTYNLARMNMILHDVHFAKFDIKQENTLTRPQHLDKKFDAVVANPPFSAKWSADPLFLQDERFASYGKLAPSSKADMAFVQHMLYQLDDNGTMAVVLPHGVLFRGSSEGVIRQYLIEQMNVVDAIIGLPANIFYGTSIPTCILVLKKNREQSGNILFIDASNDFEKQKNQNKLLPEHLDKIVAAFEKRENIEKYAHVATLQEVKDNDYNLNIPRYVDTFEAEAEIDLDAIAKQLQALEQDSQKTDAIIADFCKELGIVSPFSEVK*
GCA_011602225.1	JAAOPB010000019.1	5	RM_type_I	JAAOPB010000019.1_30	Specificity_I_00127	Specificity_I	27719	28954	+	JAAOPB010000019.1_27718-28954(+)_1	MVAPKLRFKEFDGDWSESKLKDCIDSIDSGWSPQCESYPADENEWAVLKTTSVDWDGFKANFNKKLPSNLEARFEIEVKPNDILVTRAGPTERVGVVAVVPHNVRSKLMISDKLIRLKADNENNPEFLGISLSSVKCQNQLQSKTSGLAKSQTNISQKILCDVSLMTPAKAEQTKIASFLSAVDEKISQLTQKHALLSQYKQGMMQKLFSQQIRFKADDGSEFGEWEEKALKTIARIYDGTHQTPNYVEDGVPFYSVEHVTANNFFKTKFIAEDVFLNELKRVQLEKNDILLTRIGDIGTSKLIDWDVRASFYVSLALIKVDKNHNSSFVNQYIKSVFFQRELHERTIHVAFPKKINLGEIGLCLIRLPCPEEQTKIANFLSAIDQKIEVVAQQIEQAKTWKKGLLQQMFV*
GCA_011602225.1	JAAOPB010000019.1	5	RM_type_I	JAAOPB010000019.1_32	REase_I_00009	REase_I	29689	32565	+	JAAOPB010000019.1_29688-32565(+)_1	MTVQSEYQLENELISQLKQLGYASVTLKDESQLLSNLKTQIERANGLAPLSETEWKQVISFLNTGTVFERAKNLRDLFPVKFDDGSSKHIFFLSDDPSKNIYQVTNQITIDHRDYNGRTSRFDVTLLVNGLPLVQIELKKRGMEIAEAFNQTQRYIREAYWAGQGLFGFIQLFVISNGANTRYYSNGTTGIEFAFPWADVHNKHINEIVDFAEAFLNQQHLTQMLTQYMVLLETTKSLMVLRPYQIYAVQKIVEHVQNSDQNGYIWHTTGSGKTLTSFKASQIIMQMPDVEKVLFVVDRNDLDTQTSREFNAFKADSVDSTDNTSTLVKQLDQRHDKLIVTTIQKLNRAISTDRYLESIDYLKNKKVVFIFDECHRSQFGETHQNIKKFFSNAQMFGFTGTPIFEKNSQSKAGLKLTTDYLFNECLHKYVIVDAIRDRNVLQFQIDYRGKYTAKGMATNESYEEDVEGIDTKELYDNPKRLEMIARYIVNIHDTKTRNREFTAMFCVSSVETLTQYYDLFEKVQAEKQIEDEAQGRIFKPLTIATIFSYAANEAVPTDDLTGLIHEEAADIPTQVNSSSRDKLDRYIANYNRQFKTNYNSGDQFYAYYRDIAQRVKNRQIDILIVVNMFLTGFDSKPLNTLYVDKNLKYHGLIQAFSRTNRVYNDKKPFGNIICFRNLKRATDEALALFSNKETTKIVLVPSYAEIEQDYQAAVSKLFALTPNYQSVDDLVTEEQQLEFIKAFREVMRYNAQLQTFIEYDQDQTQLDKQHFANFASKYADLCRAVRKTTKRDKVSVLDDVDFQLDLLHSDRINVGYIINLLQLVVDTDSEDKRKKYQAQIYDLISSDISLHDKQDLIQKFIEENMPKMINGQSVQTAFSEFWDAEKEQAYQHLCKEENLKPEAMKQVLEHYEFTKRLPRKEELKDLPNYKVKLFERDNVLTSLMVKTRQLIEKFYVGF*
GCA_011602225.1	JAAOPB010000019.1	6	SoFic	JAAOPB010000019.1_8	SoFic__SoFic	SoFic	5201	6319	+	JAAOPB010000019.1_5200-6319(+)_1	MQEWIWQTENWTNFTWQDEIILPKTRQIHQKIGILLGQSQHDLAKEQFTLDTLLANLVASSAIENETLNVFSLRSSLARRLGVTLEQPYPSSDRSEGLANIMLDALNNVKQPLTVERLMQWHRWLFNDPDWTMQRLRIGQLRGSEPMQVVSGRLDYPTVHFEAPPREGLESRLNAFIEWFNHSLTDSLLDPLLRAGITHLWFVTLHPFDDGNGRITRTLTDLALAQMDEQSIRLYAISPAILNKRKSYYDILEQTQKNDSNITDWLVWFLDTLNDSLETTLKRINRTLFKSQFWHKYSSLDLHEGQRKVLNRLLDGGENGFEHGISASQYQKVAKVSKATATRHLSDLLEKACIVKLEGGGRNTRYQINTQL*
GCA_011602445.1	CP050014.1	1	PDC-M11	CP050014.1_997	PDC-M11A_WP_152418366.1	PDC-M11A	983503	984999	+	CP050014.1_983502-984999(+)_1	MDILFDTNIFIHRENDEVVPEDLRELEKSLKEQGHQILIHPLSEREIRNDHNEERRLQNESRIETYPTLDFPSYPSDDDAEFRAAVPEATSTNDKVDNAVLYSVYVDDVDFLMTEDKGIHSKALDLGIEDRVFPIEGGRDYFRPTDPSIRGPEAIKRTTVGELDLNDPIFDSLEGDYDFIEWARSISDRTAWVNYNQDDTLGAVLILKKNEVENIGTRPELGRNRRLKISTLKVSERKWGSKIGELLISLAIREAINGSHEEMYLTHYVESGEDVLVELIETYGFEEVSKEIDGESIFLKRLTPGQGDDPTPLETSKRFYPSFYDGEQVNKYLIPVQPQFHNKLFPGYAGRDTTLAEFSGEFQSEGNAIKKAYLSHAKNRKLEPGDLLLFYRSRDHMEVTSIGVLEEVHYGLTNADSIARIVGKRSVFTDKELQDMAESPTTVLLFRWHFDLENPISFKELKENEILSAPLQVMSEISDRDYKYIRELGGINERFTLD*
GCA_011602445.1	CP050014.1	1	PDC-M11	CP050014.1_998	PDC-M11B_WP_204471233.1	PDC-M11B	984977	985444	+	CP050014.1_984976-985444(+)_1	MNVLLSIKPEFAEKILSGGKRYEFRKTVFSDPEEVDTIFLYASSPVQRIVGAFTMDEVISDSPANLWREYGHYSGISDRSRFMSYFEGTEEGHAIEVDHVHEFDQPINPAQRTDDFSPPVSFYYLQEDSELNITRQLPEPMKQGASPDLLQFSSD*
GCA_011602445.1	CP050014.1	2	PDC-S27	CP050014.1_3760	PDC-S27_WP_184132443.1	PDC-S27	3584627	3586018	-	CP050014.1_3584626-3586018(-)_1	MSHPRFINRQDELDVLRSRFKSASAELLVIYGRRRLGKSALVREAIKGQEDAVYWQATEETPEAQLANFVDTASEAFPLLEDIQRDWEALLRALGREDAIVVLDEFPYLVESDDALPSKVQRVWDMHLEDTEMTLVLVGSSISIMEEKVLSGGSPLYGRRTASIDLPPLSLDDAREFYPTGDSDEAIQFWGVFGGTPYYLQALAPDATLAENIQSLTLSEHGVLRNEPEFLLRTEFGIREPQTYYTILRAIATGKRAANEIADFAGVDSNALGSYLSKLRRLRLVERDIPVTANPNATRKSRYRLKESLFRFWFRYVYGQEGKITQLGDDAYAELVNPSLTDYMGPMFELVCQNALSSLVPKTYRGIGYWWHQHHELDVVGLASDGTLVAGECKYTTRQMHEGDLADLERSASHVDWTPPGGGDPTNHYCCFCRSGFSDGLQQVADERADVSLFTPDDIVSGL*
GCA_011602445.1	CP050014.1	3	PDC-S70	CP050014.1_1391	PDC-S70_WP_028295898.1	PDC-S70	1362384	1362899	-	CP050014.1_1362383-1362899(-)_1	MTRIYLGPTAVYSLGQVGELSLLEAFDGDVVIPDPVVEAVPVEPTATNLSEFLEGGDVETTVDEGQIERARSVLGEKDIGAAVTVLAGVLAHRDQSDRSAVAVVSEDRTVRRTAQGLGAEVTSSFGVVVRAAIEDKYLSPTQAKRIVRRIDQHGMHLTGELRERAVGEVAE*
GCA_011602445.1	CP050014.1	4	PDC-S70	CP050014.1_3641	PDC-S70_WP_028295898.1	PDC-S70	3481312	3481836	-	CP050014.1_3481311-3481836(-)_1	MVRIVADTSALVSLGTVEDTTPNPLDLLLDSHVVILPEQVVDELTETASYDDASGVAAQAVLDRQAAFEVRNVDLDETFPLDDGENAAVTLANEVDAVQLLCNEFNRLALVHASLVDTRLVTTPIVLTALVRNNVLSPDAAEAVLEEMSNARSWSANTYVARAKSTLQQQREDG*
GCA_011602445.1	CP050014.1	5	PDC-S70	CP050014.1_3737	PDC-S70_WP_201568547.1	PDC-S70	3564339	3564794	-	CP050014.1_3564338-3564794(-)_1	VLTSNQVHSGHPERVYEEVVATGIEQGSPDARRIERSVDADGFDVVAVETTPLLSRLQQNTNLSDADVAVLACADAHDGVAVMDETYERDVAATEDITTRGTAYLVLKLAKQEAISMDDARTVIDVMIDEGWYCAPDVYTKIVQTLDSLAD*
GCA_011602445.1	CP050014.1	6	RM_type_I	CP050014.1_634	REase_I_00001	REase_I	649187	652156	-	CP050014.1_649186-652156(-)_1	MSPGIYDEKKFEDAIEAHLLQHGGYEQLPSEEFDAERGIFPDVVVSFVKKTQPEKWEKLETAYQGNARKRFLQDLTSALENLGTLELLRHGFRTTGTTIELAAFKPNTGLNPEVQRRYEANRLGVTRQLYYSTTDPGKCIDLALSINGLPVATAELKNPMTGQTLESAKTQYMSDRDSGEPVLKFKRGALVHFAVDPNEVEYTTELDGDDTHFLPFNRGHDNGSGNPPHESGHRTAYLWEDVWAKDSWMEILQRFIHIDEEEITKDGMKVDTEETMIFPRYHQLECVRKLVESARENGAGEDYLIQHSTGSGKSKSIAWLVHRLVSLHDDADEAVFDGVVVVTDRTVLDEQLQKTIYELDHKTGVVHGIEGDQGSKSEELADALEAGKPVIITTLQTFPYVIEHTQGLPERNYAIVVDEAHSSQTGEMAKEMKQILSRQNVEEDDDWEDLLAKSAKSRGQQENLSFFAFTATPKGKTLEAFGHTSEDGEKPDPFHLYSMRQAIEEGFILDVLQNYTTYDTFYGIAKAIEEDPQVPQKKAVKAVSRFLKLHPHNISQKVEIIVEHFRNHTQHKIGGKAKAMIVTSSRVQAVRYKKAIDEHIEQNGYDLNALVAFSGTVEDDGMEYTEKGMNNGIKQSELPSKFDTSEYQVLVVADKYQTGFDQPLLHTMYVDKKLSGVQAVQTLSRLNRTHPGKEDTFVLDFENDREDIYDAFQPYYEKTTVEETTDPQHIYKLESELNGFQIYTQQEVDKFAEAFFSPENRGTEQAHAKLNGHIQPARDRFMVKDEETQDEFRSKLRSFLRLYKFQSQVVNYADTQLEKLYTFGRFLYKELPRDSDTSRVEFNDELALQYYRLEKSEEGEIELDSTGGGVSSPTETGGGSEEDPEVELSTIVEKINDELGTDFTEADQLFLDQLKEDALEDDHLRRSAQVNSRENFALEFDDVLTDMFIDRMDQNQELFAKFMDNEEVQEVITKHLRREVYQESQSAEG*
GCA_011602445.1	CP050014.1	6	RM_type_I	CP050014.1_637	MTase_I_00012	MTase_I	653445	655436	-	CP050014.1_653444-655436(-)_1	MVDNFNEKADFIWSIADLLRGDYKQSEYQKVILPLTVLRRLDCVTQRNKEDVLEKYEQLQQSGIENVAPALRKASDEKVYNTSEYTFQTLCNDPDQIASNLQYYINSYDEETKEIFDKFDFDHQIQRLDEADLLYKVVRQFAEIDLHPDEVPNEEMGYIYEELVRKFNELSNETAGEHFTPREVIELMVNLIFDEDDEVLTTEGAARTVYDPACGTGGMLSVAEDHVRSFNSEANLHVFGQELNPESYAVCNSDMLIKGQEPENIAYGNSFTNDGFPNRRFDYMLSNPPFGVSWKKIKDEIEREHEQEGFAGRFGAGTPRINDGAFLFLQHMVSKMKPPEEGGSRIAIVFNGSPLFNGGPNSGESAIRRWILENDWLEAIVGLPENLFYNTGIRTYIWVLSNDKPEHRKGKTQLIDARDMYKEMDESLGDKRHKLTDEHIEEITQIFGDLEVNGRSKVVDNEEFGYRRIVIDRPLRMRFQVKEERIEALDDERAFTNREESIQEGVKEALLKMDEEKVWMDREAFLNDVELQLNMAGLNVRKSVYNAIERVMGERDPDAEICRDGNGDPEYDSDLRERERVPLDRDPYEYFEEEIVPYLDNAWVNESSKYHDDQDGEIGIVGYEINFERCFYKYEQPRALDEIDAELLDTSQDIEELLEEVIK*
GCA_011602445.1	CP050017.1	7	argonaute_type_I	CP050017.1_143	pAgo_WP_068133589.1	pAgo_I	153588	154826	-	CP050017.1_153587-154826(-)_1	MMESLLRDMRTGVPSKKNRQRWKPDFPGLGSNSELRFDYQTLEKWKGRIQSSDIGDIGEIRDRSHRTETAFNHIKYQIQRVCKQTPPPDIVFVVIPERVVEYCSDPDTDTNEIRTKDGNFRSRIKIVGMQEKPTQLMTPKALRGGNDVQERSEMAWNIAVGMLYKAREGRPWKLADLRSRTCYAGISFYQERSDDPETRAAIAQVFIDDGRNFVIEGGAVEDIATEERQTHISYTDAKRLVENILEEYGNQRDEMPRRLVLHKSSNFLEDETRGFSDGASDVKTKEFITVRKRHPLRLFGQGDNPPLRGTLAIPPEEREYYLYTTGFVPEQSVYNNPGTPKPLVLRPHPEYFSGDYHRICEEILKFTKLDWNSSDFCKRLPVTIGIADAVSEILAEPAASEVNLQTHYYYYM*
GCA_011602445.1	CP050017.1	7	argonaute_type_I	CP050017.1_144	REase_Archaea	Aga_REase_Archaea	154999	156438	-	CP050017.1_154998-156438(-)_1	VSWENLEGGQEASQHKGEAYRRRVEEYLESKEFLSTGDPYSGTSDIRLTRPAHNEEKIFRVETKNTKASLADKALLTELTRQFIDFNVTSEEFEFHIFAVDYADQRRWKNIFRDRTRKEQEVKRLYEDICEKHKLNEDEKEQFEELDFDDFWRFLENVHIKKANFARLGELITENESREQRQKKWDFFTRENKPVQESGDLIPNFLKIKRFPKHIWTAPALVSDYKQVYKENPRYQPIWFEGTTAFSLIPPEQMGNSLAKFVNTDDVTTHNFEDWISENSTDDRIGKVLLNNQLTWRGEELHDNCNVIRHNRKHKLIFTTDRPVQQTLDGGVKQGEERMSKDGYTVTIGAKGVVGHRYGSISVKQYGDSYYPFIKTGWVFSQNGRGEDMITGDFASTLHHWLRKNGYDQHPNHRAQLKQWLHHLRTGVRGADEPHPSELGRLDPDQYMKFSSPLERTLDVRPPRNSAEQEALMEGDRIE*
GCA_011602445.1	CP050018.1	8	cas_type_I-B1	CP050018.1_131	Cas6b_WP_092935998.1	Cas6b	96365	97168	+	CP050018.1_96364-97168(+)_1	VRILTRLQARADAAYDNTYHHKLRGRFWQALEGSTYDGLHDANQPKPFAYSNPFPPGDMEEGDERSLLVASTDESLLAHIAEDLTHDRELNIGEMPFHVDEVTPLSPDVGEPGASGTLETGTGVLVRIPPWRFDEYDIDVDHDEAEFWRPEHTMEPFRNQIEANLDKKHGLYAPDYLPGPSDVDGDLFDGYELIKTFAIPVTPTQGREETWVLSKWRFDYTVRDDDHRRHLNLALDVGLGERNSLGFGFMNVTDKTTIGGTHSNALP*
GCA_011602445.1	CP050018.1	8	cas_type_I-B1	CP050018.1_132	cas_Csh1	Cas8b	97155	99290	+	CP050018.1_97154-99290(+)_1	MLSPDEFEAEYGDRLDDEIPERPVSTLRDIQHLYGRLYTLANPESGGFSAYLTPDESRDIHDEPESLIALRINLNDNESATLADDPVEVSTLTDALVPAVAHCDYDSSAGIDHSITHRTGQNKPPGRIAGYLVDRLTRWATDEVVADAAADHEDGWIVDALAELGEDESLPERVEAAVTTKLDGKTTALTTVKVQPPDAEKYFYPGELATESAELNQTDVFQVAMRARKLSKLVDKNAADDSQGEAVDLLTGEGTQTVGMAEDPLNYFLGKQHESFPGLDPEEAWRAHPLSEDSAVMLIASKTFVNACSYGALNMRVYYLPYFFGRPTVEKVLALYDILYAVYQNDDLTPVEQAYQSYTSDSSFGIDSSHELRFYVGAIQYQHENRFDVFGDTIDGSLMYPVDLSNAHEAVVESPVFDDAEFPRTAPLPTHPDWGLLTAGTQLRSIATGWYLTQTFPDLASDEEISSDDYRIKALVNILSGEPLLAEELLQEYTEAITNTDGDDHPSLTIASQFAQLSALAEAGLLDTNDSRYEPLTKAPTYDSPTTMTQTDEIRADGGHAALEREMKLESFIDGTPAIREDPRRKAAFLLGALIGHISGYQESSEGRATTLVDQHPIKGLTVRKFKRTLQEAIDKDVVYSRDNRMSSTMYAEVVDELRAAVADSGTDPDEWEIDTTDLRFYYSLGVTYGLNDYEPNEESSDEPTDDAEEA*
GCA_011602445.1	CP050018.1	8	cas_type_I-B1	CP050018.1_133	cas_Csh2	Cas7b	99294	100388	+	CP050018.1_99293-100388(+)_1	MSETTGTVTNRSEIVFLYDAVDANPNGNPLSGSDRPRIDPETQQCVVTDVRLKRYLRDQLDDDGHGVYIRSVQSDDGNQYSREQLLGDRLRELDPDEWDLDDLDDEEQEALFDEVYGTFLRHSADVRYFGATMSVDLKGKYEGFDDYLPDHFQGPVQFSPGKSMHAVSENEEYNSLTSVIATGEGKEQGGFDLDDHRVKYALIRFRGLVDEHGADDTNLTEADVRRLDTLCWRALKNQTTSRSKIGQEPRLYARVEYAEESFHLGDLSRELRVDEDHSKPDEQLRSIRDVVVDVDSFVDRLDENAERIDTIHVAGSPSLRISADGDVTDVEAFYDELEDALGPDSVHVIDVYGEFEETLPETAR*
GCA_011602445.1	CP050018.1	8	cas_type_I-B1	CP050018.1_134	cas_Cas5h	Cas5b	100385	101173	+	CP050018.1_100384-101173(+)_1	MTMGETNADADDQPVGETCLSFTVRGEWGHFRRVEGNIVKQTYRLMPRTTIAGLLAGVLGIGRDNYYDLFAEEVSAIAIEPRGTLRTMNIPQNTLSTAKANIDMHPSRGHARIGLPDPTDLRQQHNYEMLVEPEYRIDCWLDDEETYANLRRRLRNGESYYTPSLGLSECLASITYHGEHNIESADATDPVVDSAVVEAVDSVVLDQETPVRTEQSPGFMRTDDGGRVTTDFVAYGFSPRGDPLTVRDTDACVVGGRKVMFS*
GCA_011602445.1	CP050018.1	8	cas_type_I-B1	CP050018.1_135	Cas3b_WP_184405015.1	Cas3b	101176	103797	+	CP050018.1_101175-103797(+)_1	MFERTDRYSHYRHNGEPIHLLDHQRDVAERVTYLAPMAARSCAGIPVSELVRPAALVHDFGKLTTAFQRHLDGESVDEPKSHAPLASFAAFYALDEIGYDRVDALVGLVAVAKHHGDLPDIADYVFENTHPEQQRGRKRIERIRSQIEDIDDNAAALADEILSEATDGAGSWDEFANHVAGEQFLLNVLGPVTGRTPMNSQPDALPEDFYDAVLSVWSTLTLADKTSAAALTAGATLDTAAYDGDRPSLSSLEDKIATLKDSLDSDATADERRIHELRGDAHEEVMDAVGEFRDANASVASITLPTGLGKTLTGINAGLELLARDETDEGRLIYALPFTSIIDQVATECREVFDTNGHDKILTVDHHLAETVIDRAEFGESDPDTVAHIEALLGESWRSGMVVTTFVQLFESLAGPSNGQSTKLSALDGNVVILDEPQALPEAWWPLARRLVTLLEDQYSVRTIVMTATQPKVFEQDGRTTYELVERPDRYYEALDRVVFELDESAASFVNDEPTPLGYETAAATLLSKTDSDESALAICNTIDSARELTDALIAKQEFTSLNDVYDEVLAGCGTLTSAVEPAAVVAAVRSARDGTDPVLLHLTTRHRPVDRQLLLDVTKELHAVGIPVVAVTTQLVEAGVDISFNRVYRDFAPMSSIVQAAGRCNRSFERDCGKVTVWLLESPGDLQQLPSTAVYGGDGAESRPKLTAQAIAAHRSDGQSQFSETSMSWNVVTDYFKRLQDRNPGNREYVEYVTDAKGDELGHLSLIQSGNAVDIVVARTGPEEELLGEIEEAFDGYQFDQLDETLADTRELQVSIPLYDETSEEARRISDLNPVHAGATLRQVKARTDSYDAFSALAGLSVPSSSVDNRFL*
GCA_011602445.1	CP050018.1	8	cas_type_I-B1	CP050018.1_136	Cas4b_WP_019267510.1	Cas4b	103794	104375	+	CP050018.1_103793-104375(+)_1	MTNEPPDINTDDTDPVEKLLCSARDEAVDDPFHVTGVMMQYYEVCERELWFASRHLEIDRDNVNIARGTQVDDTAYDDKRRNVSIDGTIAIDVLDDGRVMEVKPSSSLVKPAKLQLLYYLWYLDRVVGVEREGVLAHPTERKRETVTLTDENVKWVEKAIRGIYDVTTSDSPPPAEEKPFCESCAYHDFCWSC*
GCA_011602445.1	CP050018.1	8	cas_type_I-B1	CP050018.1_137	Cas1b_WP_142933338.1	Cas1b	104377	105369	+	CP050018.1_104376-105369(+)_1	MNDNYHVFTDGRLERHNDTIRLVTEDGEKKYLPIENAEALFLHGQIDYNTRLVSFLNDVGVAIHVFGWNDYYAGSIMPERGQTSGQTLVEQVRAYDDSTRRCAIARRFIEGSIHNMRANVKYYDGRDHDFGAVIDRLEAQAESLSAEMDTNELMGIEATARKAYYSIFDDVLPDGFVFGGRQYNPPDNEVNSLISFGNSLVYANVVSAIRATALDPAVSFLHEPGERRYSLALDIADLFKPLLADRIIFRVVNRNQLQLDDFESDLNGCLLDENGRKTFSKAFEESLDQTVDHPRLNRKVSYQYLLRVEVYKLKKHLLTGEEYVPFKRWW*
GCA_011602445.1	CP050018.1	8	cas_type_I-B1	CP050018.1_138	Cas2b_WP_014295803.1	Cas2b	105372	105635	+	CP050018.1_105371-105635(+)_1	VVYAIIVYDVQADRTPKFLKYLRRYLTHVQNSVFEGELTEGTLVEVKETLQSMLEEGESVMVYRMDSESYVERSVYGDDPMDDQQFL*
GCA_011602535.1	JAAORW010000004.1	1	DMS_other	JAAORW010000004.1_74	HEase_00016	HEase	68235	68774	+	JAAORW010000004.1_68234-68774(+)_1	MKRCPSFNSYSVTADGKVFTHRRKGRLAKGLNRVDFSYSKELSQFTTSKGYRTVSVYIGNGKSRPIGVHQLVADAFIGPVPENQEVRHLNGIPSDNRYENLAYGTKQDNANDRVQHGGYKQGASHINAKLNQGQVESVRKKRASGSKVKDLAKEFAVSTSTIESVLYGKSYKVNQGGAS*
GCA_011602535.1	JAAORW010000004.1	1	DMS_other	JAAORW010000004.1_77	MTase_II_00164	MTase_II	69768	71246	+	JAAORW010000004.1_69767-71246(+)_1	MNMCLNLNLLPHELIVDNFAGGGGTSTGLEKAFGRPVDIAINHDPKAIAMHRANHPNTRHFCEDVWDVDPVKVTNNQPVGLVWLSPDCKHFSKAKGGKPVEKKIRGLAWIALRWADLTRPRIIMLENVEEFKTWGRLGKDGFPSKKHKGETFRCFVNALRHQGYKVEWRVMSARDYGSPTLRRRFFLVARRDNFPIVWPKPTHAAPDSKAVKTGKLKPWRITAECIDWSIPCPSIFTRKKPLVEATCRRIANGLVRYVINNPEPFIVPMDKVKSVAPVLTECANASSPRCMPVDEPLRTICAGVKGGHHALVTAFIAKHYTGVVGSDIREPLHTITAKDHNSLVVSNLVKLRKNNIGQPVDEPLHTITTSAGHFALVQAFLTAFYGSEKDGNSIHEPLRTIPTRDRFGLVMVKGELHQIVDIGFRMLQPRELFTAQGFEPTYIIDHGIDEHGNTIKLTKTEQGRMVGNSVPPQFSEALVRANFAHEHLYEAA*
GCA_011602535.1	JAAORW010000009.1	2	PDC-S33	JAAORW010000009.1_122	PDC-S33_WP_105017041.1	PDC-S33	116775	117845	+	JAAORW010000009.1_116774-117845(+)_1	MVTETQLVVPGTNVLRRAGATLISESATQAEQSEAYDVLNKWRALHSYPIDVFQKNLRSKCSQLKFRDFTVAQRLKRMPSIISKLQRNPKMNLARMQDIGGVRVILPTIQDVRRLHAELLSQNNRFNHVPVIPCHDYIESPKNDGYRSIHQVFTYKSRDHSGLDGLKIELQIRTALQHSWATAVETLGVIENASIKSGFGSEDIKEFLKLSSALFSIKEGTPVIAEYATSTPQELAAQAKELETRLQIFTKLKGLQISAKHIESTSKSQHAYHLLILKKEEGGWMVNVMPFTKAQEELARSVYALMEKQEKREAEVDVVLVSVGDMKSIKKAYPNYFLDTNQFIKEMHLAFKRYLD*
GCA_011602535.1	JAAORW010000012.1	3	DMS_other	JAAORW010000012.1_55	COG2378	WYL	57370	58236	+	JAAORW010000012.1_57369-58236(+)_1	MTTDKYEVFLRMRAIELLAYWEGRLVTTRLMNWFGLSRQQASADIKRYNTLYNPDALFHDPSVKGYVPKASFQPVLTTTHINEYLNMLSGLVSESHALIATPEAHLSAVQLPDRSVRPEVLREVLRACRTQSTLKIIYASMNNPVWHERVISPHTLVYTGFRWHVRAYCYQSKQFKDFLLSRIDRTPVVMAIEPVDPAQDQQWHEEVVLTLIPNPKLNAAQKALVEKDFGMPDGRLQILVKKALAHYTLQRYQAAITLAEAEDALKYPLVLQRSDIEKLSSYLFDQTS*
GCA_011602535.1	JAAORW010000012.1	4	HEC-06	JAAORW010000012.1_62	HEC-06_WP_081759119.1	HEC-06	70418	72358	+	JAAORW010000012.1_70417-72358(+)_1	MMDLQNLTSIFKERLLRIPDYQRGYAWTENQLKDFWEDLLQLQSDRVHYTGVITLESVPEKIWSKWEDDQWIIEDLGYKPFYIVDGQQRLTTSMILIQAIIESLEEGQIIASQSAQKIKEKFIVLQAEQSIAKSFIFGYEKDNPSNEFLKTQIFNESSSKYESKETLYTRNLIAAKEFFAERLQETDIDQIAVIYKKLTQKFKFNLYEISDEIDVFVTFETMNNRGKRLSHLELLKNRLIYLSTLFQDNHGKETLRADINNAWKTIYEYLGKSLNNTLDDDAFLRNHWIMYFKFSKKKGDDYIKYLLEDKFTAKSVLHAENVNEALKIQEISDYVASLQKSIKYWFYMHNPYFKETNDLTERQKISLERLNRLSFRRFKPLILAAYVAGKDPEQIALMLERIEKFNFTIFNISQRRPSTRETEFFNLSRKLLFGEIEISEAIDKINQSFNDYFDVKRFITAIEDKYKLGSREGFYDWDGLRYFQYEYEQHLKRNAKQSTDKLSWDEWNDSHHKDFVTIEHVFPQTPTDPYWISHFGMLNKEQQHLLTHSLGNLVPLSRAKNSKLLNHAFDLKVNDGNGCGYFNGSYSEIEISQPPVVWDPDQIKQRGLNLLNFLEKRWNIQLGDDSIKLKLLHVDFLTFNVLEESA*
GCA_011602535.1	JAAORW010000012.1	5	Mokosh_TypeII	JAAORW010000012.1_78	Mokosh_TypeII__MkoC	MkoC	96592	99828	+	JAAORW010000012.1_96591-99828(+)_1	MDNKKSNFIEDSRILAFWRDLEIFTIPSAPTSKDNNKFTKIITLRFGEKLPWEMVEYQPTLKDMYIHTVYIGVADQEELTRLVLRKIVSKELSDKERERISGTGWLASFTVNENGCLSADSYAPASYVYGTQALSQGEPLIDLNARLTRAKEEFAQRCHRLVQLKEDYRCSWKDLQSETDLIRSIFAHDEQIGLDWRVVVATKRLPRKKALEDIEQEVNYLNSFYLDDLDKMLKQSSLSQPFGQALSTYLGASIIHDKRIDILKNHEIMGKLVCAANLPIARWPNAPDRPLVLAQQAVVAHIENSLKNQDGILGVNGPPGTGKTTLLCDVIATVITDRAKRISALSTPEAIFKQPIQLMGRRFSPIVEELVRDSSIVVSSNNNNAVKNISQELPATSKLDKRYETDSLYFSEVISGVFDSQRVQDENQKTIPAWGLIAAALGNSTNRRSFARAFFKEDHIAENDEEESKNSFISMKQILEDAIPHISAYCQKWHTVKSELIELIEELEKKRSVLIKAEQASLVISECMERKKELSETITLKNEELNKHQDLYRQIQGELQDQAILIQSKQQILGQIQISHGPRLWDRLCALFGYRTHRTEVYDKRISEATLSLQETTARYEKLINDKTSSHKIIKICEQELLKLNDELLVIRQKCDKLISDLQAVHALGVRHVIGPDFWKLSFEELHRTSVNTSEIIDDIRARIFIKSIQLHRLTILSNAKRFLSNLRMVGQMLSGNTKGLSLHDRPVIWDSLFFVVPVVSTTLASFSRLFAGMGQDSLGWLLIDEAGQATPQSAAGAIWRSKRAILIGDPLQVEPVFTLPDSVVEILRKQNDVDLSWSPVFESVQTIADRITPFGSWIDDGSGDNQSRIWTGMPLRTHRRCDDPMFSIANSIAYAGQMVQGRVDREGKPTPANIAYDIGVSTWMHVDSIDFAHPVNSEELDVLIDSLRKLEEKRKTTINSSKIKIYVISPFRKVIQACKSSIEEAGIKGIECGTVHTFQGKEADIVFLVLGTAKDRTGEGARAWASSSPNLLNVAVTRAKSRLYVIGNVDTWSKMDYFSTLVNILPVKTVNISNTYT*
GCA_011602535.1	JAAORW010000012.1	6	PDC-S11	JAAORW010000012.1_35	PDC-S11_WP_158522352.1	PDC-S11	39523	40710	+	JAAORW010000012.1_39522-40710(+)_1	MSLFTVDTDKKILMPLGGTKLSEQQLTERYDLQEWLVSHPKALGEELLIIQKEFSGFDGTGERLDLLAIDTQGRLVLIENKRDESGRDAVWQAIKYASYVAPFTSDDIEDVFAKYLLKYKPRYAELDDNAYDLDQIKHTAKSIIQRFLEENQELDSEMTILNLGNSQRIILVAGEFRREVTSTALWLIERGIDVKCVKVSPYVLNKQLLVQIQQIIPVPEASEYMVRLNRKEAEEVSVKNKRTDRTDIRYQYWEQLLEYFSKFNNRLYNNISPKSDHWLNSGSGISGCVYTMLFLQKELRVEFAIGRSNAEENKLLFDFFSEHKQQIEESFGQPLEWLRLDNKKSSRIQLSIMVDGYDTKFWEQHFKWHLQKIERLEKTFKPLISEASKVLNNIS*
GCA_011602535.1	JAAORW010000012.1	7	PsyrTA	JAAORW010000012.1_60	PsyrTA__PsyrT	PsyrT	66803	68908	+	JAAORW010000012.1_66802-68908(+)_1	MKDQALALLREMTGNPAAEFHDGQFQAISQLVEYQSKLLVVQKTGWGKSAVYFIATKLLRMQGKGPTIIISPLIALMRNQIERAGQLGLKVVSINSSQSQDQNHAAKQQIINQNVDAVIISPEQLANDEMIEDVLSHIISNIGLFVVDEAHCISDWGHDFRPDYRRIVRVLQHMPANMPILATTATANHRVITDINQQLGRYLQTIRGDLKRNSLYLQNIPTSSRVERMAWLAEKIPQLEGTGIVYVKTVRDSELLADWLNHHGIKAACYYGGADDQERIRLEQALLSNSIKVLVATSALGMGFDKPDLGFVIHFQLPGSIVEYYQQVGRAGRGIDHAYGILMNGAETQEIQSYFIQNAFPKEEEIEQILDAIEKCGGLKLYDIEPKTNLKFSRIQAVLKFLSVESPSPIYKDAQNKYCRNEQDYSLPYDRIARVSQVKEQEWKQLTDYHQSKSCLMKELTLALDDPLADNCNNCMNCVPKQQISSNVKHELVLAAAEFVKMRYVKIKARKQFARSSSVAREAFPQFQFAFRDQSLQASDGLALSRWKDGVWGNVVAEGKKQGRFGDELLAPMVKMINSMQFDQKPQWLSYVPSLRHPQLVKDFAYRLAAQLGIPCKDAIVMTSVRPPQKTMQNSFKQSQNLDGAFEIDTTQGFATPVLLLDDAVDSGWTFTVVAALLRRAGVQAVYPIALTSTAQQDQGE*
GCA_011602535.1	JAAORW010000012.1	7	PsyrTA	JAAORW010000012.1_61	PsyrTA__PsyrA	PsyrA	68911	70383	+	JAAORW010000012.1_68910-70383(+)_1	MQYDEIMQATMLLCCYFNKNEVKNFKPLSGLEYSKLAQWLYQNKWSPADLLSQTDEILTEWDDPKGKITVERIKQLLGRGVSMSFALEKWTKQGIWVISRVSEFYPKAIKKHLGEQRPPVLFGLGNQQLLNQAGLGFVGSRSISENDEVFAADKAKQAVEEGYTIISGGAKGVDQAAMRAALEHGGQSIGILADGIYTNETRRIFLNYLRQGALVLISPFFPEAGFSVGSAMARNKFIYTMSEAVIVVKSDKDKGGTWTGAKENLNKKWVPLLVRDIAEEGNQALIQMGGIALGHHQAPYSQFLSKHAQNSEVKIVENKIFTEAEAEAARVILQTKLASNPLQQPDLLANNLDMFEQSAIAPNQQSEVHFDLKTNDEANENSVADTLETSTELDVNPLQIELITESDKQADKHTEEMRLVQIQQKYGAIFELFVNTLISLSKDKTSFFILDDIKNEFPELQETQIKKWLKELETDGCLRKEGRKARYTFM*
GCA_011602535.1	JAAORW010000012.1	8	brex_type_I	JAAORW010000012.1_56	BrxA_00005	BrxA	58247	58858	+	JAAORW010000012.1_58246-58858(+)_1	MLEQFHYDSDLIGGSLMVRESRLIADLLLREATTEQWHQAIQVDNILQKRTAASAQRNATAIRKRLERLEPDFWKALRDGDDELATQVAFCGALERNLLLLEFMETVMREAYISQAQYLDSYIWSDFLEERTQRDLDICEWKESSKKKMGQVVFRMLTEAGYLKSTRKLELQRVIVRAELRSLLEEHYKQRIKRSMEVSLWMR*
GCA_011602535.1	JAAORW010000012.1	8	brex_type_I	JAAORW010000012.1_57	BrxB_00005	BrxB	58875	59450	+	JAAORW010000012.1_58874-59450(+)_1	MSKAIHERLNQIPERILSTEFLTGQGLGNEIGFWIFDYAPEDELKVREYLHFLDGMLEKKYSQLKVVNINLLQAVVDYLSERNFIDKAIQMQKAKGDEALLKALKGPLHMDKFAPYLVSKYATNAQDIVLMTGVGSVWPLLRAHHLLNSLHSLLGHKPVVLFYPGYYDGQAMSLFGKIPSNNYYRAFRLVP*
GCA_011602535.1	JAAORW010000012.1	8	brex_type_I	JAAORW010000012.1_58	BrxC_00001	BrxC	59491	63171	+	JAAORW010000012.1_59490-63171(+)_1	MNIKELFYKPLDRAINGVVKADQNDNTTVYQELDEYVVTNELEKHFRDFFQSYGTDLSDPSIANRVGVWISGFFGSGKSHFLKTLSYILANKVARDAEGNERSAAEFFDETKIRDAFIRADIGKAVSHHADVILFNIDSKASSNDDGNPILNVFLRVFNEYQGFSADHPHIAHMERHLSQKGVYERFKQAFEESSGMSWLEERDGYQFYQDDVETAISQALNLSAEAAHKWFEDSEQTFSVSVENFCQWVKEYLDSKGPQQRMLFLVDEVGQFIGSDTRLMLTLQTITENLGTICKGRAWIIVTSQADIDAVLGEMSSSKANDFSKIAGRFKTRLSLSSSNTDEVIQKRLLRKTPEAEALLRSVFEQKGDILKNQITFDRSGPTLKNYEGPDSFIHNYPFAPYHFQLVQKVFEEIRKVGATGAHLAYGERSMLDAFQMAANAIATDEVGALVPFHRFYTSVEGFLDTAVKRTIDQAGQNKTLDGFDVQMLRTLFMIRYVDIIKGTLDNLVTLSIEKIDEDKLALRKRIEESLLRLEKESLITRNGDEFLFLTNEERDITRKIKATDLAASEENKELANLIFKDLLRDQNKYRHQANKMDYQIGRFLDGHSLDGKYESDLKVEIVSPLDTEYNLYTEAYCIGKSAEAEGQILFKLADDKQFFNELRTWLKTNKFIRLNDDGTQSDISRILADRGRENQERKKRLRARVEEMLLDAESYALGQHLQLSSSSPTTKLDEACRYLLENTYTKLSYLQVYQQDAWRELNAVLTVDDMAQLGLSLDGGQSNPKALQEVEQYIALRATGTERILVSDVVDRFAKRPYGWPDAEILLLVGQLAAIGRISLQLNGGSLQLKDAFEPLQNSRRRRDVSIIKKRQTDDQVLKQARQLTQDLFSAMGPATEKELFEFYLQHFKNWLANFKSYKSKTDVGQFPGKKVIEKSILTLERLLTNSDSFDFFKAVVDNKDDYLDLEEDYRDIHEFFSNQMPSWQQLQQALRHFEKNKQALGSDEVAKKALSELHRIATLESPYGLLNKVADLVRTVESVNEQLLTEKRNQAIEHIDDKIKQLEAEIKNSGIASAELSNKLLRPLQLLKTDIEVESSLSTIYMLQTQTAVERFDEALYELESEVQAEIQRQAKAAQLAQSKAESVTNTATASSPATSTPAASPVQPATAVVPPKPVVEVDVASIYSKSSSSVYLETEESVDQFVDALKAELKKIVGDKKRVRIR*
GCA_011602535.1	JAAORW010000012.1	8	brex_type_I	JAAORW010000012.1_59	PglX_00007	PglX	63218	66748	+	JAAORW010000012.1_63217-66748(+)_1	MNTSNIKKYAPQARNDFIAAMRKQAAKYGITADRILPAEQKGDLLLIGDQVFPLSVMKPRDKLIKRIQTSSFEQTVDYIAYSWFNRLCAIRYMECKGLLDHGRRVLSSADGSAGLPQILEECLDIDLPGLDASRVAELKLDVNKDEELYRELLLAQCHALNQVMPLLFEQVSDESELLLPDNLTKTDSLIRDLVSSIPEEDWSDVQIIGWLYQFYISEKKDQVIGKVVKSEDIPAATQLFTPNWIVKYLVQNSVGRLWMMAQPDSTLASSWEYYIQPAEQSDEVNAQLKQLIDVRISEDGDTLNPESITVLDPACGSGHILVEAYDCLKAIYLERGYRSRDIPRLILEKNLYGIDIDTRAAQLASFALLMKAHEDDRRLFSNPPKLNIIALQDSQPERLEAFSQDLASTGIAQTDLKELLDLFEHASTFGSLIQIPQAFAKKLPDLESKLNKALASGDIFAQQSAQELLPLVQQAKLLTKQYDAVIANPPYMGGKGMNAALKDFAKKKFPDSKSDLFAMFIERGFGWCKDSGFNSMVTMQSWMFLSSYEAMREKLLKDRTLSNMVHMGNGVMGIAFGTAATVMLNKHISDYEGSFSYCENDDVNEDRVPKQFPVQNERLKTAKPDDFKKIPGSPLAYWVSDRISFSFEKGPLIKDIAQARQGLITADSDRFLRLWTEINIQKLGLCIKDRVEAKNSRKKWFPYNKGGEFRKWYGNQEYVVNWENDGVEVRNNIDANGKQKSRPQNTEFYFLPSLSWTAITSSRFSVRRDFGGAISSNAGMSVYADDNILKKLSVLMNSALCDYFLQIISPTLNFGAGDIGKVPALINLIDDEDKIYLHHDELINISKKDWDSYETSWDFTQNPIIRTNQSNLEQAFNTWQQQNADAVAEMKRLEEENNKLFIEAYGLQDELTPDVPDEQITLTRADREKDCQRLVSYAIGCMMGRYSLDEPGLIYAHAGNQDFDASRYQTFPADADGIIPLTEMHWFEDDATHRIQEFLTAVWGKDKLDANMLWLAESLDKKASETAEDTIRRYLASKFYKDHMQTYKKRPIYWLFSSGKQGAFQALVYLHRYNESTLARMRTEYVMPLISKMAAYANSLETAKESSDSAAEIKRIEKKLQDLHKQQAELSSFEEKLRHYADQRISLDLDDGVKVNYGKFGNLLAEVKAVTGGSGE*
GCA_011602535.1	JAAORW010000012.1	8	brex_type_I	JAAORW010000012.1_63	PglZ_00006	PglZ	72355	74979	+	JAAORW010000012.1_72354-74979(+)_1	MNLGQLQQGLEQAFYTEQHRIVFWYDAEQSFSEEVKALNLGDVQILNMAEESSLAIKLKLELQDQQGKYLLYFPSPEPETEKDWLLDIKLYSRSFYADRFSIIFNELGLQQQSLREHLAKREEFLKAKARLSTLKRYIQPDADAQDLDMAMIAAVVKADSAELMHIVLALADEMVQHNLELEVNPDSFAELEKFQLVPALVTALQAEIGYPASVEELNGETQFKLGTFFIRLMTTGFCESLGDVPVWAQELVMSSVSSRATARAFLSRWRDSSKYYPTFDKLSQSVANALRIQEKVGAFDLEQLLDVMTFEVIEQKIIVDLASHIPAATKAELEHFRTIISTRLDGYWASKHKDDATRRKYRTVYTALQAAIELFSLRLQFDSGFYFDSSEALYKAYEQELYRFDMAYRHYSAASQRAHVDILKKLDEEIENCYAYWFIDHLARNWGERIEAEQRLNVWKMADIPNQQNFYDTHVRPLLGSATKRRIVVIISDAFRYEAAVELRDRINEKRYSEATLSSQLGVVPSYTTLGMASLLPHQTLEYKEAAGDDVLVDGQSSKGTAARSKILAAYNGLAVTAEMVKGWSREEGREALKDHELIYVYHNVIDARGDSASTESETFMAVEHAIEELTELSRKILMHFNISTLLITADHGFLFQQSKLESADRSSLTEKPTNTLKSKKRYVIGHGLPESKEAWKGSTQATAGTLSATDFWIPKGANRFHFVGGSRFVHGGIMPQEIVVPVLTVKQLRGEKAGQRTKRKVEVISTKSTLKMVNNIQKFDLMQTEAVSELVMPVTLSIAIYDGDLKVSSEETLTFDSSTDSVADRVKQVRLSLSGTDFDRKKDYFLVLKDKDLNIEMQRYKVTIDLAFTDDFF*
GCA_011602535.1	JAAORW010000012.1	8	brex_type_I	JAAORW010000012.1_64	BrxL_00002	BrxL	75009	77048	+	JAAORW010000012.1_75008-77048(+)_1	MESANDKELDQLLNEHFAGRVVRKDLTKLIKEGANVPVYVLEYLLGMYCASDDPEIIEQGLRNVKTVLAENYVRPDEAEKVKSLVRERGSYKVIDRVTVKLNERKDKYEASFSNLGIKDAEISAGIVKEYEKLLVGGIWVIATLSYYFEEGQTSSPFGVSLLKPIQMPNMNMDELFSGRAALSTDQWRESLIRSIGMEPASLKEDVQWHLLARMVPFVENNYNVCELGPRGTGKSHIYKECSPNSILVSGGQTTVANLFYNMSSRRIGLVGLWDVVAFDEVAGISFKDKDGVQIMKDYMASGSFARGREQMEASASMVFVGNINQSVESLVKTSHLLAPFPEAMIDSAFFDRFHAYIPGWEIPKMRPEFFTNRYGLIVDYLAEFFREMRKRSFADAIEKYFKLGNNLNQRDVIAVRKTVSGLMKLLYPHGRFNKEDVRQCLEYALQVRRRVKEQLKKIGGMEFYDVHFSYIDNDTLEEHFVSVKEQGGGGLIPEGPAKPGFLYTIGLSNKGMPGLYRLELQVTKGSGKLATSGLWNSSSAKEQVKIAFDYFKANASRISGGSKVLEHDFHLHVVELQNTGPLSHLALPSLVAFASGLLGRPVQNQMVVLGDMSLGGSVTPVESIAECLQVAFDAGAKKVALPMSSAADIPTIPVELFTKFQTSFYADPVDAVFKALGVD*
GCA_011602535.1	JAAORW010000012.1	9	darTG	JAAORW010000012.1_66	darT	DarT	82165	82821	+	JAAORW010000012.1_82164-82821(+)_1	MVGRNYSDVLNPQKALIWRIVHRDNIPWILENGLHSSNSPTQCVNWVQIGSPELIEKRQLHPVPVGKKGVLSDYIPFYFTPFSPMLLNIKSGRGGVRQRTNDEIVILVSSLYQLQQQQIPFVFTNSHAYYQWAEFYTDLSSLNEIDWSILQARDFKRDMDDPAKFERYQAEALVHQHCPTKVLIGVICYTETVKAQIEQWLQQADVNIPVHVRQGVYF*
GCA_011602535.1	JAAORW010000012.1	9	darTG	JAAORW010000012.1_67	darG	DarG	82821	83906	+	JAAORW010000012.1_82820-83906(+)_1	MIRYTTGNLLDAPVEALVNTVNTVGVMGKGIALMFKERFPKNMAAYSQACKAGQVTTGKMFVTETNELMGARWIINFPTKQHWRDKSKLQWIEDGLQDLKKFIIDHQVKSIAIPPLGAGNGGLEWSRVKSKIETELSDLEYVDILIFEPTTQYQNVAKKIGVSQLTPARAMIAELVRRYWVLGIECSLLEIQKLAWFLQRVIEQKQLPNELKLNFQANYYGPYASNLDHLLNAMDGSYLKSDKRIPDCDPLDVIWFNDQQKSKVQGYLISEAKEYMAAVEGAATLIEGFESPFGMELLATVDWLIYKEGYQPNVESIQEGLANWSAGERWARRKSDLFKAEHIQFALQKLDGFAYSYPDVT*
GCA_011602535.1	JAAORW010000016.1	10	druantia_type_III	JAAORW010000016.1_69	DruH3_00007	DruH3	71326	74619	+	JAAORW010000016.1_71325-74619(+)_1	MMYSLNFSSRQYLAQILKTRGLTSADARVLYQYQLSFPEFKEIENILKTSFQFQNINRIGDEWANLFTLYAAEWFRREYTAKCTWDPILTALDIRDLPVNTRNEVVIKGLRFWKRPIIKYSKANNYLGSIFKEGGFPSRLLKEDGNRYIAIFQKVTSLYLENKSHIDELRAEVQQELKTLPQAFEHDETLSLVLDIVRLIIEKVENCQLTALQDPITTLDQQSKHWRNEFPLPIDEDQTIVEDFLRNLFKSASEEISKHHQLRQALKCTHSLSEDFKYLSSTIYLPEELSFTLNEDVELRRTRGNLVIKEGWNHKSQFLCTTYLSQQNNKVIAEINRGFLKDIYRQFHNEALYLCLEVDGVVLSHIELEDTALDFETLPIAFEIQEKPKYIAQGALKTKAPEIFISLPTGARFTSVESAELFESVGQFLTFKLYKIRGQQQILTQDGDQIIIKCGHSDIEFEQLLFRKNNISQLETSPSLAFMGKPALKTYGTHTLFRGNDQIETTPLHLLLGQQMLTLKNRKGESLLKKKVVILPKHFKVMVQAGVTLDQAILDIESDAEIHIEVSNSHSSLVYEKIGISYKCQVKCAVVPLALNLKITFKFGGECIVTVPFPARGFKLINEQKEVTSKDLVIHDLLNTELQVYSYDRAAKLNFDIVLKTKINQGHAVPFYRKKIKVKQGISSINLYELVEDVKGVLALDDDLDSFVECAISYHHSEKKWNIRHYAHQLNWGKSIKAYYNNEALLSFKPQAMSLVQPQVAPLVLLEKNEWIGKVFQVPELDMSLAPYLLIPTKNSTLFRAKLIPEFDYPQDSEIEALTEATRSFGQNKQSIKQFIRTLNYDNNEVFWDYVKTLLHDYDHLPLNTFEVLKGLATNYDQLAITVFKLDLSLDILRRFETELSVLWFLIPVSSWQNATLQVIQYWQKMLGDEGTYGRVKAENILKKVKNLTPLLAESFHSFYLSNQREFGPEFNFHFLNDWIFKGEFLGGVENTEYQRMLQRNHSATEDQAWPTALSQNKWGYFECMQKLPFSCQLASKWNKDVVYLPFCLAYMNVKYHSKLQLSAYDLLQLKQIIAFDEQWFNQIFSSTVKYLILEAK*
GCA_011602535.1	JAAORW010000016.1	10	druantia_type_III	JAAORW010000016.1_70	DruE3_00003	DruE3	74622	80939	+	JAAORW010000016.1_74621-80939(+)_1	MYKYFSSLTQESIQKNKEATLSILGISYPELRDVLGQQMSQAAGKDQSFLSSPVIEQMFAWEKGQPTLDALGGELLHKKLIDALDHSENGAYRFNRNYQPYVHQLQSWNALLKDKKSIMVTSGTGSGKTECFMVPILNDLYEEFIQAGQSLTGVHALFLYPLNALINSQQERLDTWTRHFSQSNAIRYCLYNGNTPEHKSQETGKQKLHPNQVLTREELRLNPSPILVTNGTMLEYMMVRQIDAPILQKSQGKLRWIVLDEAHSYMGSQAAELAMQLRRVLHAFGVEAKDVRFVATSATIAGADAEEKLKQFLSEISGQSTENILVIGGQREVPVLPVVENHQQSFDELVAIDAQHEISYERYQQLAGHPIACVLRESICSQRALTLDDLLKITREKGFQLSQHEILEWLDLLTYTRPSDEEQAFLKIRVNYYQRVTHGLWSCTNDKCDKKDDGLKNWSFGQIYATHQEKCDCGAPVLELTFCHSCKEPHLIGSLGKEDVLKQWTVEIEDEFALLLDNETEEQEEVEYKNTIKNRLVVFSVNENKEKNYRRDQLNLENLKLGEISKNTLNVHYFEPHNSSDPILCSHPECGAKGSKFDLPFNRAILGAPYYITQTVPQLLQYCPDIEQKEINEASKNYNDPEFIEGEFKDLKDCAPEDMPAKGKRLITFTDSRQGTARLSVKMQQEAERSRLRGAVLKAIIQHTKAQAKTIDPMEVLLRQRLNEAEQEGNIARIKFFQEELNNLSANNTPMTLPEMNWEELCRELAKDFDFRTGILLANRHIAGGIFDDAGSLKLAQMLLTREFSRRPKNANSLETLGLVKVSYQGLKDLNDLPNYWKEQGLTGQDWQNFIKVILDYFIRENTVIELAEDWKQWLGGPVLPKHVVSPELKEQFKKREDGSKNNSVLAWPLASVSKNHRLVKLLVLGAKLDLNLIQHRNMADDWLKKAWQVLKAEFLVEDGNSKYHLRKEKLTFSLVDQVFLCPITHRLIDITFKGFTPYLPRSLPQDIDKYKTQEMDFPKLWNFDVEDLTELHQDSAVQKLRSLNLWTDLSDSAVSGGFFYRTAEHSAQQSANLLKQYETYFKAGKVNVLNCSTTMEMGVDIGGISTVVMNNVPPHPANYLQRTGRAGRGNQSRAISYTICKNNPHDQQVFKQPLWAYTTAIQAPHVSFNSQRLIQRHINAQLLAIFLIKEVGDTDIDRPSLDLKWFYIKQDGQSDSICDTFEKWLVGKVIQDYQYVLEFLKKGTALKDIDNAAIIDACLTKIRELKTEWLEEYVIIEREYQQELVTNPNSSYLHRLTCERDRLTQAYLLSELAMRNFLPSYGFPTDVITFDNTNKIERDHWKKLSKRRKKRDLESSIDREDNLSRIKGLPSRNIAIAIREYAPGAEVIVDGRVYTSKGISLAWRNIHNEHDKKPQKFDYAWMCHHCGQTGLTSGVLSNENELTCTNIECEETITDIKKVLRPNGFSVDYHDKPNNDVTTQKYIPVQKPWVGLSKSAETWPLPHANLGYFNLDPNGHVFQYSSGLNGTGYAICMQCGRADSMEESYDGEVKFPSTLTPDRPHQSLKAQKDGDKFKHHDCGGSSVVKSNIHLGCQIKTDVLEIVLRHPTHNEYILNSEEGRVIATTLVVALRQAIASELGIATDELGYAIKVKRIDNQSVLILQIYDDLSGGAGFSTTAANFIAEVLSSLIEKLNCVDESCSSVCGKCLLDSQTRHDSEYLDRTLALSWLGSDFLTYLESPIPGTKFISGTPFSIIEQYVNYGATQVTFNLTGNSEDWDVLCTANRKKLFKLLNTNIKLVIVVSPTLNLNAQIQQEMLALEKIGLSFAVNINLNSEYLYAQIVGQDKITTLYSQSPEVSCFNEYWLESQSPSYKSTSDPELQLQKFSFDFKAIESYENEFHQLKISKDFDSDLVDAFAYKFWSKILPVSKLNNLVNDEVVEIEYSDRYLQSPANIILISSLFKEIKNLLGNRPKFTITTFFKNKQVQEERLYSDFRQLDEFNNFFINYFEDQLSQKLNLNISRSKIDHSRYFIFSLKSGKKVDIRLDQGVGYWQIKYINWREIQEKGDFPFLESIQKQLLWINGNNTNMYVVGEDGFKTDIYITKS*
GCA_011602535.1	JAAORW010000027.1	11	PDC-S25	JAAORW010000027.1_13	PDC-S25_WP_158408084.1	PDC-S25	17879	19387	-	JAAORW010000027.1_17878-19387(-)_1	MDIFDFINNYKNHPVLFIGTGFSLRYLENSYSWEGLLKKIAFELKGNDEFFYDLKGRVYDRKSGNYDFMQLASFLQEEFNRQVSDDRNGKFKDINDEYYRKSSEGITSDKFKIYIASLLKNLDKRNGKSEELEVFNLLSKNISSIITTNYDKLIEDVTDFEPLVGNNILLSNPYGSVYKIHGSVDNPEELVFTTEDYADFDQRYDLIRAQLISLFVHNPIVFLGYSVNDINIKKILSTIFKYVQFNSEQAELIRNNFLLVEYQEGSDSLEILDHDIDVHGYPLRINKLKTDNYIELYRALESLSLPVSTYEIRRVLDNVKDITSGGTIKVSIADDIDQLKNSERILAISPKSKSTIEYTYTDSSQLIIDYFDIIENKSENLIKLIDEFPIAKSHWFPIFGFAHLVPDLQKAETLKAQQKSKLTNNLKNNLSRFDVHGLNNIDDILITSNIPESYKIDYIFYKVFNNSISPDDLKNYLIKIDGDLDSNYKKLLCLYDFKKYEN*
GCA_011602535.1	JAAORW010000053.1	12	PDC-S04	JAAORW010000053.1_16	PDC-S04_WP_169250289.1	PDC-S04	16897	17544	+	JAAORW010000053.1_16896-17544(+)_1	MFFDDALHYYLTEEDFYDDPFCDENGVLINNLGISNTKDLNEAEKALSALQNTRLQENISVFLGNFDLQHLQNIHHQLFMDVYPWAGQLRRVNTYKGECIFLRYNSIAPLSDLLFSCLNNNFNHLINNKENIDLVCSFLARFFVVLNYIHPFREGNGRSQRFMLGQILFKLGYTIDWTTVSSDAMNQAVIAGWKEGNFKLTEKMIKLNIQRLEVS*
GCA_011602535.1	JAAORW010000058.1	13	PDC-S26	JAAORW010000058.1_13	PDC-S26_WP_095705398.1	PDC-S26	9557	10786	+	JAAORW010000058.1_9556-10786(+)_1	MQSKVLLNLLDEVVQEKKVNSLFLNRYKNLLAPKFSIFSYFRTDELILSNILADLLDPQGSHGQDYLFIKKWIELRKNGLDESWQKINLDQSKITVKLEEKNWRLDTLRRMDILIEIFCHGEKYALCIENKPFASDQKNQLKDYADELEQRYPNQWQLIYLSGSGKEPSEYSISKEDSELLQSQSKLAVLGYADLIKWLTECILYTKNDRVKVFLEELKLYISQNFITQLSNEEQTVMLKNILDHDDYIKALIEVETLKLQVQENLLVKFKEDLNQLCEGFTLEGELTSKAYSGISIFKKDESKKIRFRVEFDRSRFGLFFLGIVLSDFTDVIVTVEEREKLLNLVQEQFPSIKLGQSPNWPIYIDIPELAHWDSNGDIWVNIKNGTLAQRIYNDYFIKLNEIISTSGI*
GCA_011602535.1	JAAORW010000074.1	14	DRT_other	JAAORW010000074.1_2	retron_type_VI_hth_cluster2_1	HTH_VI	814	1107	+	JAAORW010000074.1_813-1107(+)_1	MLNDALLTMRKYHRISQTELSQSLGISNSYLSEIESGKKKPTLELLDKYSEYFDIPVSSLMFFSENMDKRDTLSGKFRYFAGSKVIKLMNWLSENGK*
GCA_011602535.1	JAAORW010000074.1	14	DRT_other	JAAORW010000074.1_3	retron_VI	RT_VI	1097	1999	+	JAAORW010000074.1_1096-1999(+)_1	MENSQPSDHARYVYDLELLNSPLFHITSKKRLAMLLCSSVKELNHICRSKTQMYQCFNQKQTDNNGNVIKVRPIQDPHERLKQIHSRIGKFLGNLKAPDYLHSKRSKSAISNAKAHVGLKGLTLNIDITDFYPSTSKAKVQAFFGYTLQYPTDIAKYISEICTVNNYLPTGSPLSSALAFWANKAMFDEIYRIAKSRSITMTVYVDDISFTGKAVNQKFLEKIIQIIEKYQHKIKKEKIKFFPENGVKFVTGVAIVNGNLQPAHRHFRDIRHLQKIDNHIQAALRLAGKNNYIKQITNHS*
GCA_011602685.1	JAAOSH010000002.1	1	DMS_other	JAAOSH010000002.1_182	MTase_II_00164	MTase_II	193552	195030	-	JAAOSH010000002.1_193551-195030(-)_1	MNMCLNLNLLPHELIVDNFAGGGGTSTGLEKAFGRPVDIAINHDPKAIAMHRANHPNTRHFCEDVWDVDPVKVTNNQPVGLVWLSPDCKHFSKAKGGKPVEKKIRGLAWIALRWADLTRPRIIMLENVEEFKTWGRLGKDGFPSKKHKGETFRCFVNALRHQGYKVEWRVMSARDYGSPTLRRRFFLVARRDNFPIVWPKPTHAAPDSKAVKTGKLKPWRITAECIDWSIPCPSIFTRKKPLVEATCRRIANGLVRYVINNPEPFIVPMDKVKSVAPVLTECANASSPRCMPVDEPLRTICAGVKGGHHALVTAFIAKHYTGVVGSDIREPLHTITAKDHNSLVVSNLVKLRKNNIGQPVDEPLHTITTSAGHFALVQAFLTAFYGSEKDGNSIHEPLRTIPTRDRFGLVMVKGELHQIVDIGFRMLQPRELFTAQGFEPTYIIDHGIDEHGNTIKLTKTEQGRMVGNSVPPQFSEALVRANFAHEHLYEAA*
GCA_011602685.1	JAAOSH010000002.1	1	DMS_other	JAAOSH010000002.1_184	SspD_00001	SspD	195419	196393	-	JAAOSH010000002.1_195418-196393(-)_1	MINFIKPLHFKRVSFEIPFFPVINIVSISGGKDSAATLLLALEQNVSNLLAVFADTGNEHEITYEYVRYLEDKLGVPIIWLKADFTKEIEAKRKRLFKVIRGENVRGKWTRKRAIRALKHTHATGNPFLDLCIWKGRFPSTKARFCSTELKREVILYKLQFPLIDQGYKIISWQGVRADESPDRAKLPISDNIGDGITNFRPIHKWSAQDCFDMHFKHHVEPNPLYKQGMGRVGCMPCIHCNKAELRAIADRFPKEIDRIQYWERKVGAASRRGSATLFTSDKRGHGIKELVEWSKTTRGGKHYDLIPLTEDQSACSSVYGLCE*
GCA_011602685.1	JAAOSH010000002.1	2	PDC-S15	JAAOSH010000002.1_207	PDC-S15_WP_009831833.1	PDC-S15	206271	207263	-	JAAOSH010000002.1_206270-207263(-)_1	MGNKYYDQLVNNDSHFEITFNDFEEFITFIRPDKLHVKDLMTQLRLEFNPSAVNFPFFKIKDFKGYSTLDKSIIYRGHGESDWDLKPTFYRNKKNIGWVKTNWSVDQNYESEILLKFQDSCDLAGVQLPSDNDQLRRRQKNKLSKYRKSFGRDQLDWFDDDFFELAVYAQHYGVETRLLDWTKNPFVASYFACSHALKMNYDPNSKFCIWVLNSESITNELNQVLEVLDPPKGLNQHISHQQGVLTYTKNHIKIFNKFGTRPCLKDILKYYESGYRLLKITLGYELIVELFNYCNIHNFNACHLFRGANGAAMHTTDLLNFDDYKYPIED*
GCA_011602685.1	JAAOSH010000002.1	3	qatABCD	JAAOSH010000002.1_96	QatD_00001	QatD	107553	108293	-	JAAOSH010000002.1_107552-108293(-)_1	MLPLIDFHCHLDLYDNPQAVVTACGKLNYILSVTTTPKAWFGTKKLAENHKRIQTALGLHPQIAHERYEELDLFDLLINETKYIGEIGLDGSTSLKPHQNIQSKVFKHILQKANNSSAKILTIHSLNAVEATLEALDNYFHNGIPVLHWYTGKENDLRKAINRGCWFSINQRMLSSDRGRLLVNQIPRNRILTETDGPFIISKSRPIQPAEVMPVIIRLSEIWKEPQEVVIAQIFENLKNLLQTIN*
GCA_011602685.1	JAAOSH010000002.1	3	qatABCD	JAAOSH010000002.1_97	QatC_00001	QatC	108293	109621	-	JAAOSH010000002.1_108292-109621(-)_1	MIELYFDTDNTKLPPMTDKLLPVYMFGRSAVSGKYNSIGGAALQEFRRLQEEADETAFDLMMLSLAVTAADTFVERDSRAEDAWCRQFKINLPLLNPTLWDGQKNLLKEILHFLSGDLWDFEFRQSNFVIPKMVKGGVRTKKIYINGHDSVCLFSGGLDSTIGAIDLKAQGKKSVLVSHAYPKDRQKQDHVYYDLQFDNARFQVLANPRKVKEIPADVQMRTRSFNFIAFGALIATALSKNHFSNKIIKLYIPENGLISINPPLTPRRIGALSTRTTHPYFLQKLNILFKNIGLPVEIENPYQYKTKGEMMLECKDQSSLKKIAATTVSCGKWKRSGMQCGKCLPCLIRRASFDKYQYKDLTQYQYSHLSDVVKHANKRDDLMSMVMAIHKIRSSSNTNLWVAKSGFLPTEPNERQLIINTVLRGFKEVEEYLKKENLGINI*
GCA_011602685.1	JAAOSH010000002.1	3	qatABCD	JAAOSH010000002.1_98	QatB_00002	QatB	109614	110378	-	JAAOSH010000002.1_109613-110378(-)_1	MGTSTSSKGPNGKTPLVPSWANEGGGAISCGIDNTLGEFRGYLGKAANKPSGPSGTNLRKAIGHYAKNATGGKKVAPKRYQKLIAAGGGLFDLFQNIQAGKDHLNLKIADLNGQPIDIVIDQIIENLLVVDGDSERIRASLNQSLAECLDGMDDFDFTQISSDMIIDLMLNYTEQYLFQQIILDSRAAFDKADTPENIASLEQDLHSLIKSSVDKHMSAQLKNRENTLTRSEIEHIQMKALEDIWGEWEDYLND*
GCA_011602685.1	JAAOSH010000002.1	3	qatABCD	JAAOSH010000002.1_99	QatA_00002	QatA	110406	112199	-	JAAOSH010000002.1_110405-112199(-)_1	MWSDIESKQDFLNYSEASEIVVNVLSNPAMLPISIGVFGSWGTGKSTILNLIEQKLQAEKKEDYILIKFDAWLYQGFDDARAALIEVVTLEIAKLVEDNKTLLDKTKTITKRVNKLRLLAMAAEGASWLAGVPTFGAAYKAVEAIGDGIKGKADLEDGEAVSKIIKDGQSGLKELLNEEITSAPKEIAALKTEFADLLVDFNKKIVIFVDNLDRCLPKQTIQTLESLRLFLFMPNTAFVIAADEDMVRHAVKEYFNGIDEKHITDYLDKLIQFPVKVPKISTREVRAYLFLLYASIHETYGKQKLKIESLRTGLENNLRLSWKEDPISVENALLLLDSDGSRTVNLLSDFTIADRIAPLLASSKSVEGNPRIVKRMLNVISMRNMIASARRMPVDLKLIAKMALFERCCKSTAISILYNEINATADGKPELFRQLEAVKNDLEAFEEKLPKDWKEHKTFLFDWINLEPSISDKDLRPLVYLSKETVPLRIVSRGLSEIADSAYRLLIRTSKVSSPSAIKAIGTIPQGEEKDVMRLILEELRQHSNWSEIPSGFAGAFLLAQELEETRPQFKAFISEVMPKLKPWFKSLIKEEVWFNN*
GCA_011602685.1	JAAOSH010000004.1	4	PT_SspABCD	JAAOSH010000004.1_61	SspB_00010	SspB	70162	71079	+	JAAOSH010000004.1_70161-71079(+)_1	MKPMFSGHETFPLRQLWLKKAYHQVFKFYEADSDYAPKTVFSAPDAIERFGVGKNMVAAIKHWALACDVIREHTDKNGFEIGEIGYLLFDEKSGVDQYLESEATLWLLHWLLAGRARRTATIYSIYNFIQNQTFTELEVKKLISDLALSNQKGRSDVTLSTDITTSMKCYFSSHDTEDNIEPLLAGIGLLSEISKGQYRFNRGNQYSLPDQVFAFALLDFWEQWELITNTSQKTLSFNLIAHDYGSPGRVFKLDESAVGDRLSRISEITNNYLQWTDSSGIRQVSRIGTETWGSVKMRILRGAYE*
GCA_011602685.1	JAAOSH010000004.1	4	PT_SspABCD	JAAOSH010000004.1_62	SspC_00011	SspC	71072	74380	+	JAAOSH010000004.1_71071-74380(+)_1	MSKKLSELVSVHRNFLRSIRLDTDLGRADAISGYILQSPAKQLLDITGSYLLESQQKAFTWTGPYGGGKSSLALTLASCVNEKKDIRDLSRSILGDEINVGIKQYFYTDEPWIVLPIVGKKTSIESQIQATLNSIDEQYKSLINQEDSVINQLVKLAEVLPKKSGVLLLIDELGKFLEYAAYSGEDIGFYQDLAEAAARCKGNLVIIGILHQSFEQYAAKLGSNVQQEWAKVQGRYIDIPLVTNTDETLELIGKAIHVETQYEEARKVAENVSKVIHKRRPSAVSNLSVLLEACWPLHPVMAVMLGPASRKKFGQNERSIFSFLTSVEPLGFSEVLQGMDGEIFDYYWPHQFWDYLRGNFEQAILASVDGHRWSISVDAIERAEAIFSNVHVNLVKTIALIEIFRNGSGLVAEDQLLNCSVPNASITEIHDALNDLARASILIFRKHIGAWGVYAGSDFDIEAALNTATSNVLDVDYKELKNTLAFTPITARRHYWNTGAMRWLNCSIISEREVKKHIDSFQTQGSAFGEFLLVIPDIIVKDKDEIGKNEQLVSKAFAKGVLIGFPKNGDNIQGLAKELASLEFIRNNSLKLHSDSIAMREVLARIQLVKQTLNDELKYAFNNCLWQWGKQTFTGSLSKIASDLADQIFNLSPKVSSELVNRNTLSASAVKAQKDLLRALLANDNIENLGFENMSAAASLYRTTIKAFNIHRYQNDTWQICAPEAEFDPCNIVGVWNGIKDFIRKAKGVVNLSEIFDLLSKAPFGVKKGLQPILVWAFFISYKQYIAVYTDGMFTPDLNETSIDEWLQSPKRISWRFVELKTSEKKMLKLLANSLSSQLSYPVKVEPLDSARALVSIVFGLPAWTRKTNSLSKEAKVIRDMLLHASDPHKVLFTDLPAVFESTNAELIVERTSEVINELISIFEIRLRKIEKNLLTALDQQNINLDLLHLRAKNISGIGAEFRLEAFITRMASYSGYTHELEGLLMLALGKPSDTWTDHDIDAGELQLIAWATEFRRLEVFASIREREPTRQAIGIVLGGKQTITGSFDVSEHDANDIEGLSKQLIKALENGQYKKEVFLAALVDAGSKVIQELQHINGGEA*
GCA_011602685.1	JAAOSH010000004.1	4	PT_SspABCD	JAAOSH010000004.1_63	SspD_00001	SspD	74377	75219	+	JAAOSH010000004.1_74376-75219(+)_1	LTEHHVLGLSGGKDSAALAIYMRQNFPELKIRYFFTDTGKELPEVYEFLAKLEGFLGQKIEYINGDRDFDFWLRQYNNFLPSAQTRWCTRQLKLTPFKKWIKPWLDQGDKVYSYVAIRADEDHRQGLVSQHKNLEVKLPFREHGIDKPGVYDLLESSGIGLPAYYEWRSRSGCTFCFFQQKIEWARLKERHPKAFEDAKAYEKTAIDSGSPFTWTRGESLSDLEKPERLAQIYKDYELRKQRAMHRKPVNPLRPQRIDTIDIDDLYLEDEGAGACLVCHK*
GCA_011602685.1	JAAOSH010000019.1	5	RM_type_I	JAAOSH010000019.1_56	REase_I_00009	REase_I	48060	50936	-	JAAOSH010000019.1_48059-50936(-)_1	MTVQSEYQLENELISQLKQLGYASVTLKDESQLLSNLKTQIERANGLAPLSETEWKQVISFLNTGTVFERAKNLRDLFPVKFDDGSSKHIFFLSDDPSKNIYQVTNQITIDHRDYNGRTSRFDVTLLVNGLPLVQIELKKRGMEIAEAFNQTQRYIREAYWAGQGLFGFIQLFVISNGANTRYYSNGTTGIEFAFPWADVHNKHINEIVDFAEAFLNQQHLTQMLTQYMVLLETTKSLMVLRPYQIYAVQKIVEHVQNSDQNGYIWHTTGSGKTLTSFKASQIIMQMPDVEKVLFVVDRNDLDTQTSREFNAFKADSVDSTDNTSTLVKQLDQRHDKLIVTTIQKLNRAISTDRYLESIDYLKNKKVVFIFDECHRSQFGETHQNIKKFFSNAQMFGFTGTPIFEKNSQSKAGLKLTTDYLFNECLHKYVIVDAIRDRNVLQFQIDYRGKYTAKGMATNESYEEDVEGIDTKELYDNPKRLEMIARYIVNIHDTKTRNREFTAMFCVSSVETLTQYYDLFEKVQAEKQIEDEAQGRIFKPLTIATIFSYAANEAVPTDDLTGLIHEEAADIPTQVNSSSRDKLDRYIANYNRQFKTNYNSGDQFYAYYRDIAQRVKNRQIDILIVVNMFLTGFDSKPLNTLYVDKNLKYHGLIQAFSRTNRVYNDKKPFGNIICFRNLKRATDEALALFSNKETTKIVLVPSYAEIEQDYQAAVSKLFALTPNYQSVDDLVTEEQQLEFIKAFREVMRYNAQLQTFIEYDQDQTQLDKQHFANFASKYADLCRAVRKTTKRDKVSVLDDVDFQLDLLHSDRINVGYIINLLQLVVDTDSEDKRKKYQAQIYDLISSDISLHDKQDLIQKFIEENMPKMINGQSVQTAFSEFWDAEKEQAYQHLCKEENLKPEAMKQVLEHYEFTKRLPRKEELKDLPNYKVKLFERDNVLTSLMVKTRQLIEKFYVGF*
GCA_011602685.1	JAAOSH010000019.1	5	RM_type_I	JAAOSH010000019.1_58	Specificity_I_00127	Specificity_I	51671	52906	-	JAAOSH010000019.1_51670-52906(-)_1	MVAPKLRFKEFDGDWSESKLKDCIDSIDSGWSPQCESYPADENEWAVLKTTSVDWDGFKANFNKKLPSNLEARFEIEVKPNDILVTRAGPTERVGVVAVVPHNVRSKLMISDKLIRLKADNENNPEFLGISLSSVKCQNQLQSKTSGLAKSQTNISQKILCDVSLMTPAKAEQTKIASFLSAVDEKISQLTQKHALLSQYKQGMMQKLFSQQIRFKADDGSEFGEWEEKALKTIARIYDGTHQTPNYVEDGVPFYSVEHVTANNFFKTKFIAEDVFLNELKRVQLEKNDILLTRIGDIGTSKLIDWDVRASFYVSLALIKVDKNHNSSFVNQYIKSVFFQRELHERTIHVAFPKKINLGEIGLCLIRLPCPEEQTKIANFLSAIDQKIEVVAQQIEQAKTWKKGLLQQMFV*
GCA_011602685.1	JAAOSH010000019.1	5	RM_type_I	JAAOSH010000019.1_59	MTase_I_00005	MTase_I	52906	54474	-	JAAOSH010000019.1_52905-54474(-)_1	MTQVQLQQLQKQLWNIANTLRGTMGADEFRDYILGFIFFKYLSEKSVNFANELLDGEDLSFLELDENNAEHVPYIEEIKKNAIAEVGYALTPKQLFHTLAERGRQGEFILDDLTATLKSIEQSTLGTDSADDFANLFEDLDLNSTKLGNNASDRNALVAKVLSHLDDIDFDISNTEADVLGDAYEYLIGEFASGAGKKAGEFYTPQTVSTLLAKIVTQGKDRLRSVYDPTCGSGSLLLRVKREVKDVDMIYGQEMNRTTYNLARMNMILHDVHFAKFDIKQENTLTRPQHLDKKFDAVVANPPFSAKWSADPLFLQDERFASYGKLAPSSKADMAFVQHMLYQLDDNGTMAVVLPHGVLFRGSSEGVIRQYLIEQMNVVDAIIGLPANIFYGTSIPTCILVLKKNREQSGNILFIDASNDFEKQKNQNKLLPEHLDKIVAAFEKRENIEKYAHVATLQEVKDNDYNLNIPRYVDTFEAEAEIDLDAIAKQLQALEQDSQKTDAIIADFCKELGIVSPFSEVK*
GCA_011602685.1	JAAOSH010000019.1	6	SoFic	JAAOSH010000019.1_80	SoFic__SoFic	SoFic	74306	75424	-	JAAOSH010000019.1_74305-75424(-)_1	MQEWIWQTENWTNFTWQDEIILPKTRQIHQKIGILLGQSQHDLAKEQFTLDTLLANLVASSAIENETLNVFSLRSSLARRLGVTLEQPYPSSDRSEGLANIMLDALNNVKQPLTVERLMQWHRWLFNDPDWTMQRLRIGQLRGSEPMQVVSGRLDYPTVHFEAPPREGLESRLNAFIEWFNHSLTDSLLDPLLRAGITHLWFVTLHPFDDGNGRITRTLTDLALAQMDEQSIRLYAISPAILNKRKSYYDILEQTQKNDSNITDWLVWFLDTLNDSLETTLKRINRTLFKSQFWHKYSSLDLHEGQRKVLNRLLDGGENGFEHGISASQYQKVAKVSKATATRHLSDLLEKACIVKLEGGGRNTRYQINTQL*
GCA_011603285.1	JAANCT010000002.1	1	DMS_other	JAANCT010000002.1_248	oMTase_00018	oMTase	260930	261787	-	JAANCT010000002.1_260929-261787(-)_1	MSTILKWAGNKTAVMSELKKHLPAGPRLVEPFAGSCAVMMETDYPSYLVADINPDLINLYKKVAADCESFISRARVLFKEANREVAYYNIRQEFNYSTEITDFMKAVYFLYLNRHGYRGLCRYNKSGHFNIPYGNYKNPYFPEKEIRAFAEKAQRATFICASFDETLAMLKAGDVVYCDPPYDGTFSSYHTDGFTEDDQYHLASVLEHRSSEGHPVIVSNSDTSLIRSLYRNFTHHYIKAKRSIGVAAGESKSATEIIAVSGARCWVGFDPSRGVDSSAVYGVRA*
GCA_011603285.1	JAANCT010000002.1	2	DRT_class_I	JAANCT010000002.1_150	drt-AbiP2	AbiP2	160481	162025	+	JAANCT010000002.1_160480-162025(+)_1	MKKIYELTTGRALKYFLQHDSYTTLELPSYVDFSSLLEEINSAIDEGKINFQPDSKSLMGKNINYEVLVSKDGLYSWRRITLINPLYYVYFCKLITSPSNWKAIKNKFREFESNDLFLCSSTPVSKKNTSNVAASVLNWWEDFEQKSLSLALEYEFMFSTDISNFYPSIYTHSFEWVFISKEEAKKKENNNNPGRLIDTHIQMMMSNQTNGIPLGSTLMDTFAELILGEIDLQLRKKTEEQKITDYKVVRYRDDYRIFSSSKDDLDKISKCLVEVLGEFGLDLNSRKTELHDDIILHSLKSAKKEYIIERSFNSLQKMLYAIYLFSLKHQNSKITVRYLNDFLRKLFRKKKITNSGHQLDAMLGIISSIMAKNPTTYPVGMAIFAKLLTFLYDDDELKFGKLQQLHCKLGKQPNTEMLDIWFQRVQGKIHTQWEGDYKTALCQRINDELKGKKTFTIDGLWDVEWIPGSAKSKNKQKILSILKKTKIVDLDAFEEMDNDITPEEVNLFDKEHSA*
GCA_011603285.1	JAANCT010000002.1	3	GAO_19	JAANCT010000002.1_243	PD-T7-2_A_WP_075189553.1	SIR2	254890	255933	+	JAANCT010000002.1_254889-255933(+)_1	MAVKRAYYGNDSDRDYLERIFQSANINFLIGSGASLPAIKVLGTIETDLQQLINDEQEDEYLRMAADFLSDVWLPHECMLKRGYGTPFAPQVITDLECTRANYDAFMSSLEKILTRRRTGLLPRRINVFTTNYDLFIEEAATRNNNILFNDGFNRRASILGDAEFDAGSFNYSVSATGNLYNYKVELPTVNLIKLHGSLSWQHSKGKIIYRIADIKPLDFPTLAEMKGWVLAHALILPRKEKFKETLLQNVYYDLLRTYSNELDKEATLLIVFGFSFADEHIETITKKALRNATLKLLIFAFDEASVNGFMEKFRDYSNVEIIYRPGRNVDFPVMNNIITCYLGGSR*
GCA_011603285.1	JAANCT010000002.1	3	GAO_19	JAANCT010000002.1_244	PD-T7-2_B_WP_009660643.1	HerA	255930	257789	+	JAANCT010000002.1_255929-257789(+)_1	MSRHFTEEEAVLRIGEVCEVSGRAVTILVDKNKNLSDLFYQGKVLRNVSVGSFIEIKKGFMSLIGKVEAERIIEEKHLAGSGSDAWRYRRYLTSTLTGYIDRTGCFIGGSRELPLIGNEVFVVTEEMIQTVHQIADADETVMRFTRTDLEDIEIALPINGLINSHIAIFGNTGSGKSNTLAALYKAGIAQVKHILGNHFSERCKFILFDFNGEYTAPRCITDEKTVYNLNTHHANGDKLPLPREVLLEHDMLSVLTDATDKTQKPFLKRVLEFRKKVMTADNPLEFMRNILKKKVRQNLFSSDKPKCDTINQFLSPIFKDDPELISDLEYHSTAYKWKLRGGRIFNTEADTERSYLFSLASNFSFKTDMIEELLDFMYLQLIQEYLSNKSNPEHISPVINRMSANRKDIAKIFDTSGQSDFWGEHNFTVVNLNMVNITMKKTLPLLIAKWAYNMKKMSTEKSTLHIIIDEAHNILSNTSFRETESWRDYRLETFEEIIKEGRKFGVFITISSQRPNDISSTIISQAHNYFIHRLINQNDLYAIEKSVSYIDRLTEESIPTLSTGTCIFSGIVCPMPLKLRVAELPIEEKPKSNTISFNDLIPERLGEDDQSDYVITSPH*
GCA_011603285.1	JAANCT010000002.1	4	retron_IV	JAANCT010000002.1_147	retron_type_IV_2tm_cluster826_1	2TM_IV	158036	158743	-	JAANCT010000002.1_158035-158743(-)_1	MNANIRLLKYIVGVSSALFLIFSLISLFETIQNEKLYERDICFDSQCLKFFAEKTSGIVMYFQAFGWLITTFVTVFGVMIALMTYNAGVKNNNNSNYTSHLTMFREFASAELTKRSSIYPEKVNFFRWYRVMFPEAQGGDISVSRDYLEIISRIKCVIEEANAHITEENKDYKYKTHQRKMMAVLDEIGISISNGPKNIFIEVESQILDYIDTINLSFCHSSSVIELSRVKRKYI*
GCA_011603285.1	JAANCT010000002.1	4	retron_IV	JAANCT010000002.1_148	retron_IV	RT_IV	158740	159924	-	JAANCT010000002.1_158739-159924(-)_1	MDKFKPYSKSNAPITTLEKLSKALSISVEELKAIAELPLDEKYTLKEIPKIDGSKRIVYSLHPKMRLLQSRINKRIFKELVVFPSFLFGSVPSKNDVLNSNVKRDYVSCAKAHCGAKTVLKVDISNFFDNIHRDLVRSVFEEILHIKDEALEYLVDICTKDDFVVQGALTSSYIATLCLFAVEGDVVRRAQRKGLVYTRLVDDITVSSKISNYDFSQMQSHIERMLSEHDLPINKRKTKIFHCSSEPIKVHGLRVDYDSPRLPSDEVKRIRASIHNLKLLAAKNNTKTSVAYRKEFNRCMGRVNKLGRVAHEKYESFKKQLQAIKPMPSKRDVAVIDAAIKSLELSYSKGNQNKHWYKRKYDLTRYKMIILTRSESFKEKLECFKSRLASLKPL*
GCA_011603285.1	JAANCT010000003.1	5	PDC-S07	JAANCT010000003.1_245	PDC-S07_WP_110056698.1	PDC-S07	263320	263727	-	JAANCT010000003.1_263319-263727(-)_1	MKMIEVVAAIIERDGKILLAQRPAQSDQAGLWEFAGGKVEPDESQRQALVRELREELGIEATVGEYVTSHQREVSGRIIHLHAWHVPDFHGTLQAHEHQALVWCSPEEALQYPLAPADIPLLEAFMALRAARPAD*
GCA_011603285.1	JAANCT010000003.1	6	PDC-S12	JAANCT010000003.1_96	PDC-S12_WP_034891581.1	PDC-S12	114149	114814	+	JAANCT010000003.1_114148-114814(+)_1	MKTGPLNESELEWLDDILTKYNTDHAILDVAELDGLLTAVLSSPQEIEPEQWLVAVWGGADYVPRWASEKEMTRFMNLAFQHMADTAERLNEFPEQFEPLFGLREVDGSELTIVEEWCFGYMRGVALSDWSTLPDSLKPALEAIALHGTEENFERVEKMSPEAFEESVDAIRLAALDLHAYWMAHPQEKAVQQPIKAEEKPGRNDPCPCGSGKKFKQCCLH*
GCA_011603285.1	JAANCT010000003.1	7	VSPR	JAANCT010000003.1_52	MTase_II_00147	MTase_II	74935	76353	+	JAANCT010000003.1_74934-76353(+)_1	MQENISVTDSYSTGNAAQAMLEKLLQIYDVKTLVAQLNGVGENHWSAAILKRALANDSAWHRLSEKEFAHLQTLLPKPPAHHPHYAFRFIDLFAGIGGIRRGFESIGGQCVFTSEWNKHAVRTYKANHYCDPATHHFNEDIRDITLSHKEGVSDEAAAEHIRQHIPEHDVLLAGFPCQPFSLAGVSKKNSLGRAHGFACDTQGTLFFDVVRIIDARRPAMFVLENVKNLKSHDQGKTFRIIMQTLDELGYDVADAEDNGPDDPKIIDGKHFLPQHRERIVLVGFRRDLNLKADFTLRDISECFPAQRVTLAQLLDPMVEAKYILTPVLWKYLYRYAKKHQARGNGFGYGMVYPNNPQSVTRTLSARYYKDGAEILIDRGWDMAKGEKDFDDPQNQQHRPRRLTPRECARLMGFEAPGEAKFRIPVSDTQAYRQFGNSVVVPVFAAVAKLLEPKIKQAVALRQQEAQHGRRSR*
GCA_011603285.1	JAANCT010000003.1	7	VSPR	JAANCT010000003.1_53	NEase_II_00006	Vsr	76334	76804	+	JAANCT010000003.1_76333-76804(+)_1	MADVHDKATRSKNMRAIATRDTAIEKRLASLLTGQGLAFRVQDASLPGRPDFVVDEYRCVIFTHGCFWHHHHCYLFKVPATRTEFWLEKIGKNVERDRRDISRLQELGWRVLIVWECALRGREKLTDEALSERLEEWICGEGASAQIDTQGIHLLA*
GCA_011603285.1	JAANCT010000006.1	8	PDC-S02	JAANCT010000006.1_197	PDC-S02_WP_126351927.1	PDC-S02	218891	220057	+	JAANCT010000006.1_218890-220057(+)_1	VKNYKVITPLFPTYAQVKAMMKAVSGYSLKAVRNMITAIHEQTGTPQKPVDWSEPDLWISERLTGEDADIARRIWDTDNHILNPRHSYGCYLFLNYPQFELMESTPDDTWQPTSRGQKFLQDDEKTLRSLDDQEGILQLLELLAGREMSRRADLLPEWQAFLHQHSKFASDRSAKSTLYSRLYNLIDRDMVTREGMSYRITDTGRAWLGKALPARKSDPRKELLEAVKRYNEQQKELLREQISTMNPYKFEQLVGQLLEAMGYEQVEVTKASGDKGVDVIGQVQVGITTITEVVQVKRMQNTITRPYIDQLRGALPYHKAIRGTLITTGKFAAKCAEAALFPGAAPITLIDGDRLLELLIENNVGIRRSNAVELLDVDLQLFDELEMD*
GCA_011603285.1	JAANCT010000006.1	9	PDC-S07	JAANCT010000006.1_40	PDC-S07_WP_110056698.1	PDC-S07	42546	42935	-	JAANCT010000006.1_42545-42935(-)_1	MKKLQIAVGIIRNENNEIFITRRAADAHMANKLEFPGGKIEMGETPEQAVVRELQEEVGITPQHFSLFEKLEYEFPDRHITLWFWLVERWEGKPWGKEGQPGEWMALVDLNADDFPPANEPVIAKLKRL*
GCA_011603285.1	JAANCT010000006.1	10	PDC-S11	JAANCT010000006.1_239	PDC-S11_WP_104289981.1	PDC-S11	263572	264570	-	JAANCT010000006.1_263571-264570(-)_1	VALYNIANKELHALEKTTFTLEGLQERYDLQEAIKKNIDIIAPDCLVISEEFSDWEDSRRRIDLLAIDKQANLVVIELKRDETGAHMELQALRYAAMISTMSFAKACEYFQTYLKKQNCDADAKEKILEFVELDETELVDFGKDIRIVLASSDFSKELTTTAIWLRDKGVDIRCVRLTPYRFNDDVLINAEQIIPVPELEEYQVKFREKRDEQLISSQKKEKDYTWYIYKDKELNKRKLALELLRDWINQFNPASYNDLINGLSEDFKKRTVMLVDQIPEKQKSRYHINEDALITLPSGEIVAISNQWGIANIELLIEFVRQNDFVVEKAEQ*
GCA_011603285.1	JAANCT010000006.1	11	RM_type_HNH	JAANCT010000006.1_238	bir_HNH	HNH	262589	263461	+	JAANCT010000006.1_262588-263461(+)_1	MASSKSLQQAIANIKIWHKGEQRAPHKPLLLLYVLAGYLNGHPRLFDYGSEIYEPLHSLLERFGPQRSQYRPDMPFWRLQGDGFWQLHNAELCSTAGSSRQPPVKELNEYHVAGGFDEQHYALVTGNKKLINTLAQQILEAHFTESIQEEIADELGFDLQQIRKQRDPLFRKNVLRAYNYQCAICGFNMRHDDTTVALEAAHIKWKQHGGPCEIPNGLALCAIHHKAFDKGSIGLDENMRVLVSDAVNGGGIVEKLFWDFDGKTIALPQVRKNYPFEVFVEWHRKEVFRG*
GCA_011603285.1	JAANCT010000006.1	12	RM_type_I	JAANCT010000006.1_198	MTase_I_00002	MTase_I	220121	221740	+	JAANCT010000006.1_220120-221740(+)_1	MAKAPTKKAKAKKGFEETLWDTANQLRGSVESSEYKHVVLSLVFLKFISDKFEARRKKMIADGQADFLEMEVFYQQDNIFYLPEEARWSFIKQNAKQDDIAVRIDTALSTIEKRNPTLKGALPDNYFSRQNLETKKLASLIDTIDNIETLAHETDVETLSKEDLVGRVYEYFLGKFAATEGKGGGEFYTPKCVVTLLTEMLEPFQGKIYDPCCGSAGMFVQSVKFVESHQGKSRDIALYGQELTATTYKLAKMNLAIRGLSANLGERPADTFFSDQHPDLKADYILANPPFNLKDWRNEAELTKDPRFAGYRMPPTGNANYGWILHMLSKLSANGTAGFVLANGSMSSNTSGEGEIRAQMIENDLIDCMIALPGQLFYTTQIPVCLWFMTKSKAADPAKGYRDRQGETLFIDARNLGTMISRTTKELTTEDIATIADTYHAWRSTPEELAARIARGDSKLEKYEDQAGFCKVATLQDIKDNDYVLTPGRYVGAAEQEEDGVAFETKMRELSKTLFEQMKQAEELDRAIRQNLEALGYGE*
GCA_011603285.1	JAANCT010000006.1	12	RM_type_I	JAANCT010000006.1_199	Specificity_I_00079	Specificity_I	221730	223112	+	JAANCT010000006.1_221729-223112(+)_1	MGSKWEKIKLKEVVDIITTKVDVSQISLCDYISTENMLTNFGGISIANSKPSTGKITKFHSGDILFSNIRTYFKKLWLADRTGGCSNDVIVFRPKKNINSNYILSVLMDQKFIEYTVLTSKGTKMPRGDKTAILDYEFNLAPDKYCQHIAKINTLILSKLKSNEVINKSLEQMSQTLFKSWFVDFDPVIDNALDAGNPIPEALQSRAELRQKVRNCADFKPLPAEIRSLFQSEFEETELGWVPKGWSIVRTEDIALKIGMGPFGSNIKVSTFVNAGVPIISGQHLKDPLLIDGDNNFITPEHAEKLKNSAVYRKDIIFTHAGNIGQVSLIPEDSEYDRYIISQRQFFLRVNESKSSPNYLIHYFRSEKGQHALLSNASQVGVPSIARPSTHLKNISFLNPPMVLLKEFEKFSTPLFHRFSKNRKCGVSLTALRDTLLPKLISGELSLEDLPDLTTDTEAA*
GCA_011603285.1	JAANCT010000006.1	12	RM_type_I	JAANCT010000006.1_200	REase_I_00001	REase_I	223207	226470	+	JAANCT010000006.1_223206-226470(+)_1	MSLSFSEAKLEQAIIELLQDQGYQHLIGDNVPRSSLDQVIIEDDLRHYLAARYQPDGITEEEIQRLIKQFTTLPASDLYESNKTFCRWLANGFLFKRDDRQQKDLYIELLDTRHLPAALRQIFDAEDVPLQQAAELPPSYINPPLNRIKIVNQLKISGKDNQTRIPDGILYINGLPLVVFEFKSAVREQEASIGDAWKQLCKRYRRDIPQLFIYNALCIISDGVNNRMGNLFAPYEYFYSWRKVTGNENREQDGIPSLHSMIQGLFHPVRLLDVIKNFICFPDKAKHEVKICCRYPQYYAARKLYYSIKQARKPFGSGKGGTYFGATGCGKSYTMQFLTRLLMKSVEFASPTIVLITDRTDLDDQLSAQMCNAKNYIGDDTIVPVTSREDLRNQLAGRNSGGVFLTTIHKFTEDTELLSERSNIICISDEAHRSQVNLDQKVIVDKESGKVRKTYGFAKYLHDSLPNATYVGFTGTPIDATLDVFGEVIDSYTMTESVQDEITVRIVYEGRAAKVILDSSKLEEVEKYYEECANAGTNEWQIDESKKATATMNAVLGDEDRLKALAEDFAKHYEKRVAEGSTIKGKAMFVCASREIAWDFYRQLKAIRPAWFEVKQAPDGVVLTEQEQKELPPSEMVKMVMTRGKDDDEALYDLLGTKEYRKELDKQFKNAKSNFKIAIVVDMWLTGFDVPELDTIYIDKPLQKHNLIQTISRVNRKLEGKSKGLVVDYIGIKSQMNQALAMYSRIDATNFEDIQQSVTEVKNHLDLLGQVFYEFDSRDYFSGEPQAQLSCLNRAAEFVLRTQKVERRFMGLVKRMKAAYDVCCGSEALSQTERDYIHYYLAVRSIVFKLTKGDAPDVTQMNTRVREMIAEALKADGVEEIYFLGDKKAESIDIFDEDYLARINKIKLPATKIQLLQKLLEKAISDFKKVNQLQGINFTRRFQAIIDRYNERREDDVLNGEEFDTFSQEMTDIIYDIKTEMGTWADLGIDIEEKAFFDILAHMRDKYQFTYDDEKMLSLAKEMKSVVDNTSKYPDWSKRDDIKAKLKVELILLLHKHKFPPVANDDVYMGVLAQAENFKEHHMSALN*
GCA_011603285.1	JAANCT010000006.1	13	wadjet_other	JAANCT010000006.1_240	JetD3_00004	JetD	264697	265740	-	JAANCT010000006.1_264696-265740(-)_1	MIWLSRLESTANKHRLAAGKAARTVKANAVLDEVLRAHNQEALSQEVPDLLSQAVTQLLERDWRAQPKHKASWQRYWRGMSLPSTFVYEGAIVPTKTTSEIAWHPWLARRITGQLTQPIKVRLQQLNTYLFRQTGCDKSLFPGLLGHRERSLLIFGDEKALDSLPPDGWKHVTLTLADMGAFRRAPPLPYESSRCHDLPAIIVENSDVYYRLCQLNQIQTRWSLVIYGAGNKVSGQAECVSQLLEAEQVEQLLYFGDLDVAGLKIAHQLRCKLLNDYGISLHLDEWLYNELILNGLMTAEGNANNERFDFELQCGWMPKFVLREMKTLLAIHRRLPQEGVASLGLVI*
GCA_011603285.1	JAANCT010000006.1	13	wadjet_other	JAANCT010000006.1_241	JetC3_00010	JetC	265765	268908	-	JAANCT010000006.1_265764-268908(-)_1	VIFERTASEALGTLEWAIGRHRQREATLEEELGQMGRESHVLRQSYDKLQKTLGGLETERDGYKRDKFQGELQRNELCEAGLIQKDETPVAAQYRLELTLRDAKQSEELANTILHQKEQALEAQLHVVREASIDKSEARQKLILAEQKHQSAVDSALVLAKTYQKLPTSMQHDLDIEDTSWHSELCGLQFDNVLNANSQTLNGMKERLLQARHELDELRMTGHELVAKQVNEALEAFYAAGIARDKLWTFPHYLASAYNDDAQKIAAVIDQNPGRYLSLVALDNVTFEQVHKISEILPWKKAPIAIYLLDEAQDLRRETSELVQVVLSNPDKHGYSQAAYETRLQDLENTVASQEVSVNAAESALKVLESFRNDWSRHYEQYGKHWAGLLDQRELALLMLENADAALKQAEQTLRDEKRDVQVRLNNAQQQKIQAEKAYDKVSLFVEKEWAKRETAIMKLEQLAAQIQRSKNTLCTQRERLERLSELEKNKRSEKTLLNIQIGSWSNLCNEPFYSEITATEGMEGRSPEYAHEMAAQAHKKLLEAANGDQVTVLKQQLKDAEQAQRYASERLTAQPTYNTYPDEVKASAINELTVINNRIVRLKEQQKQFTQNLISSQVTLQKFSQSCEEASKALDEDFVWEEKPIEIEAIQTSLAEIVNNLYAIEHQIKAQLEQKTLLLRKIENVKERLQNAKTAQAMIQPITPSSAAGLPGRILSIIEYADDLAAQCQMYAGLNETLKQQNIRVSTVWGYFRKRIEEELAKDPDARASQEYLRRLDSIATYHEVLGDLERVGTGISQVFEAVQDSLEQFQRSIDLTVTHLTAHLEGAIKLLRRAMSVKIPEDCPVLPGRPIIKMTDRLNDVAADLRGFASSRLQQWIARGQIPRAPNRDALTADLVQSVFGEGELEVRLLKTNASRPQWTPVTRLEGSGGQRLTSAFLLFVTVGKVREYDTGISSAGFLLADNPLGKSNANDLMRIQTQMAKAYKIQLIYLTGISDENAQSMFDNHLFLNKVQKLRRRDLVTVDKERHALWAASLAAKPQFDPVI*
GCA_011603285.1	JAANCT010000010.1	14	cas_type_I-E	JAANCT010000010.1_100	cd09645	Cas5e	98095	98841	-	JAANCT010000010.1_98094-98841(-)_1	MSQYLIFQLHGPMASWGVDAPGEVRHTHELPSRSALLGLLAAGVGIRRDDTERLNAFNRHYSLVVCASRNPRWARDYHTIQMPKEVRKARYFSRREELSDPDLLSAIISRRDYYTDAWWMVAVATTADAPYSLEQLQDGLRHPVFPLYLGRKSHPLALPLAPLLLEGNACDALCNAYQQYQDHFHKLKVSLPKLQDECWWEGEHDGLVASKILRRRDVPLNRQQWLFGERTINQGPWLSKEEPCTSQE*
GCA_011603285.1	JAANCT010000010.1	14	cas_type_I-E	JAANCT010000010.1_101	casC_Cse4	Cas7e	98852	99907	-	JAANCT010000010.1_98851-99907(-)_1	MTTFIQLHLLTAYPAANLNRDDTGAPKTVVLGGATRLRVSSQSLKRAWRTSALFEQALAGHIGIRSGRIAREAATILIEKGIEEKKAIEWAAKIADYLGKAKNDKKPKDPLTNAETEQLVHISPAEFDAVKALAHQLAEEKRAPKEEDLALLRKDRMAVDIAMFGRMLANKPEFNVEAACQVAHAFGVSETIVEDDFFTAVDDLRQASEDAGAGHLGETGFGSALFYTYICIDKDLLVENLGGDEALANQTIRAFTEAALKVSPTGKQNSFASRAYASWAMAEKGTEQPRSLAAAFYEPINGTRQLEVAVQRITTLRENMNTVYEQKTECASFDVMNKQGSMKDVLDFICA*
GCA_011603285.1	JAANCT010000010.1	14	cas_type_I-E	JAANCT010000010.1_102	cd09670	Cas11e	99919	100455	-	JAANCT010000010.1_99918-100455(-)_1	MSIVKEEHKATLRKWHEELQEKRGERASLRRSTTVNDVCLTDGFRLFLKNRQIKWQDEPEWRITALALIAAVSANVKAIDERQPFAAQLAAVMSKGRFTRLSAVKTPDELLRQLRRAVRLLNGSVNLDSLAEGVFRWCQESDDLLNHHRRQQRPTEFIRIRWALEYYQAGDADNEQNQ*
GCA_011603285.1	JAANCT010000010.1	14	cas_type_I-E	JAANCT010000010.1_103	casA_cse1	Cas8e	100452	102014	-	JAANCT010000010.1_100451-102014(-)_1	MNSFSLLTTPWLPVRFKDGTTGKLAPVDLADENVVDIAAPRADLQGAAWQFLLGLLQTSFAPKDHRRWDDIWEDGLEVEKLREALLSLEHAFQFGPDSPSFMQDFEALTGDKVQVASLLPEIPGAQTTKFNKDHFIKRGVTEYLCPHCSALALFSLQLNAPSGGKGYRTGLRGGGPMTTLIELQEYQGNQQTPLWRKMWLNVMPQDEADLPLPKKFDDLVFPWLGPTRTSELAGAVVTDDQVNKLQAYWGMPRRIRIDFNTTTVGNCDICGEQNDALLSLMTTKNYGANYAMWQHPLTPYRVPLKEGGEFYSVKPQPGGLIWRDWLGLIETGKSENNTELPALVVKLFNASSLKQAKVGLWGFGYDFDNMKARCWYEHHFPLLLNKKEGQIPKLRLAAQTASRILSLLRSALKEAWFSDPKGARGDFSFVDIDFWNKTQHRFLRFVRQIEEGQDADELLSKWNKEIWLFARQDFDERVFTNPYEPVNLERIMTARKKYFTTSAEKQSAKAAREKKQEAAE*
GCA_011603285.1	JAANCT010000010.1	14	cas_type_I-E	JAANCT010000010.1_104	Cas3e_WP_058658455.1	Cas3e	102112	104811	-	JAANCT010000010.1_102111-104811(-)_1	MRKYPLSLLKDKNIVTFFDFWGKTRRGEKDGGDDYHLLCWHSLDVAAMGYLMVKRNCFGLADYFRQLGISDKEQAAQFFAWLLCWHDIGKFARSFQQLYLPPELKIQEGARKNYEKISHSTLGYWLWNHYLSECQELLPSSSLSPRKLRRVIEMWMPVTTGHHGQPPDRMDELDNFLPEDKAAARDFLLEIKPLFPLIEIPAFWDDDEGIELIKHLSWYISATVVLADWTGSSTRFFPRVAHPMDIKGYWQKTLIQAQNALTVFPLKAKVAPFNGINTLFPFIENPTPLQQKVLDLDISQQGPQLFILEDVTGAGKTEAALILAHRLIAAGKAQGLFFGLPTMATANAMYDRLVKTWLAFYSPESRPSLVLAHSARTLMDRFNESLWSGDLVGSEEPDEQTFSQGCAAWFADSNKKALLAEIGVGTLDQAMMAVMPFKHNNLRLLGLSNKILLADEIHACDAYMSCILEGLIERQARGGNSVILLSATLSQQQRDKLVAAFARGTEGLQEAPFLEKDDYPWLTHVTKSDVNSHRVATRKDVERSVSVGWLHSEQECIARIESAVSQGKCIAWIRNSVDDAIKVHRQLLARGVIPASSLSLFHSRFAFSDRQRIETETLARFGKYCSLQRASQVIVCTQVIEQSVDIDLDEMISDLAPVDLLIQRAGRLQRHIRDINGQLKRDGKDERSPPELLILAPVWDDSPGDEWFGSAMRNSAFVYPDHGRIWLTQRVLREQGAIQMPHSARLLIESVYGEDVVMPEGFARSEQEQVGKYYCDRARAKKFVLNFRPGYAANINDYLPEKLSTRLAEESVSLWLATCIDGVVKPYATGAHAWEMSVVRVRRSWWKKHRDEFSLLEGDAFRQWCIEQRQDPEMANVILVTDDESCGYSAMEGLTGKVG*
GCA_011603285.1	JAANCT010000010.1	14	cas_type_I-E	JAANCT010000010.1_97	Cas2e_WP_051024046.1	Cas2e	96253	96546	-	JAANCT010000010.1_96252-96546(-)_1	MSMVVVVTENVPPRLRGRLAIWLLEVRAGVYVGDTSKRIREMIWQQITQLAGCGNVVMAWATNTESGFEFQTWGENRRIPVDLDGLRLVSFLPFDNQ*
GCA_011603285.1	JAANCT010000010.1	14	cas_type_I-E	JAANCT010000010.1_98	Cas1e_WP_035839043.1	Cas1e	96543	97466	-	JAANCT010000010.1_96542-97466(-)_1	VTFVPLSPIPLKDRTSMIFLQYGQIDVLDGAFVLIDKTGIRTHIPVGSVACIMLEPGTRVSHAAVHLAATVGTLLVWVGEAGVRVYSSGQPGGARADKLLYQAKLALTEDLRLKVVRKMYELRFREPPPARRSVEQLRGIEGSRVRQTYALLAKQYGVKWNGRKYDPKDWEKGDVVNRCISAATSCLYGISEAAVLAAGYAPAIGFIHSGKPLSFVYDIADIIKFDSVVPKAFEIAARQPAEPDKEVRLACRDIFRSTKLTGKLIPLIEEVLAAGEIEPPQPAPDMLPPAIPEPETLGDSGHRGRGG*
GCA_011603285.1	JAANCT010000010.1	14	cas_type_I-E	JAANCT010000010.1_99	casE_Cse3	Cas6e	97463	98113	-	JAANCT010000010.1_97462-98113(-)_1	MYLSRITLHTGQLSPAQLLHLVDRGEYVMHQWLWDLFPGGKERQFLYRREELQGAFRFFVLSQERPAESDTFTIECRSFAPELRTGQQLCFNLRANPTICKSGKRHDLLMEAKRQVRGQAEGSDVWLHQQQAALDWLAAQGERSGFTLLDTSVDAYRQQQLRRENSRQLIQFSSVDYTGMLTVTDPGLFLQRLSQGYGKSRAFGCGLMLIKPGAEA*
GCA_011603285.1	JAANCT010000011.1	15	PDC-S04	JAANCT010000011.1_150	PDC-S04_WP_169250289.1	PDC-S04	164071	164673	+	JAANCT010000011.1_164070-164673(+)_1	MSDKFGEGRDPYLYPGLDIMRNRLNIHQQQRLEQAAYEMTALRAATIELGPLVRGLPHLRTIHRQLYQDIFDWAGQLREVDIYQGDTPFCHFAYIEKEGNALMQDLEEEGYLVGLEKAKFVERLAHYYCEINVLHPFRVGSGLAQRIFFEQLAIHAGYQLSWQGIEKEAWNQANQSGAMGDLTALQMIFSKVVSEAGESE*
GCA_011603285.1	JAANCT010000018.1	16	SoFic	JAANCT010000018.1_16	SoFic__SoFic	SoFic	14881	15957	+	JAANCT010000018.1_14880-15957(+)_1	MNWNPEAPYNDLPKLTPDLQQIETRNVLKACINARAAITELKTACELIPDQGLLINILPMLEAKDSSRIENIVTTSDQLFQYADRADGADPATKEALRYRTALYDGYTHLETYPLCTNTAIAICTKLRAVQTDIRKTPGTVLRDQNKSVVYTPPVGEDTIRNLLANWEQFIHGDDDLDPLVKMAIAHYQFECIHPFPDGNGRTGRILYILYLIQNELLSRPILYLSRFILERRSDYYTLLRRVTEEGDWESWILFMLEAVENTSRWTTDKIAVVRALMVETTEYVREKLPKIYTYELIQVLYAQPYCRIDNLVERGIAKRQTASAYLKQLVDIGVLEEMSVGREKLFINTRLVQEMNQ*
GCA_011603285.1	JAANCT010000019.1	17	PDC-M04	JAANCT010000019.1_55	PDC-M04B_WP_210387105.1	PDC-M04B	49774	50238	-	JAANCT010000019.1_49773-50238(-)_1	MLQMPDLLYFNGSWQEYIDDVYDVVREDILISNITFKGLPVRLRYSPEYNGKEFGFWHLVSEGKIEEERIPDLERCKRIRWIAHMIRNYNHCDISCWSERRGPTEEWVIWNECENYVVVLSARRDYWLLKTAYVVTYDSKIRTLKQSRKRALGT*
GCA_011603285.1	JAANCT010000019.1	17	PDC-M04	JAANCT010000019.1_56	PDC-M04A_WP_207706624.1	PDC-M04A	50238	50942	-	JAANCT010000019.1_50237-50942(-)_1	MLNRRTFNVFCDESCHLLNDHNKVMVLGALWCPGTITKKIARDIKELKLKHNLKPDFEIKWTKVSASKVEFYLDVVDYFFSNPALRFRGVVVPDKEQLDHARFHQDHNTFYYKMFFYVLKNIIESNNTYNIYLDIKDTLGIEKIEKLRGVLHNDRYDYNHESINRIQHIRSHEVQQLQLTDLFIGALGYVHRGMNSNAGKIQVINRIKSHTNRELLKSTLPTESKFNIFVWEAR*
GCA_011603285.1	JAANCT010000019.1	18	RM_type_I	JAANCT010000019.1_18	MTase_I_00005	MTase_I	12587	14143	+	JAANCT010000019.1_12586-14143(+)_1	MTSIQQRAELHRQIWQIANDVRGSVDGWDFKQYVLGALFYRFISENFSSYIEAGDDSICYAKLDDSVITDDIKDDAIKTKGYFIYPSQLFCNVAAKANTNDRLNADLNSIFVAIESSAYGYPSEADIKGLFADFDTTSNRLGNTVKDKNARLAAVLKGVEGLKLGDFNEHQIDLFGDAYEFLISNYAANAGKSGGEFFTPQHVSKLIAQLAMHGQTSVNKIYDPAAGSGSLLLQAKKQFDNHIIEEGFFGQEINHTTYNLARMNMFLHNINYDKFDIKLGNTLTEPHFRDEKPFDAIVSNPPYSVKWIGSDDPTLINDERFAPAGVLAPKSKADFAFVLHALNYLSAKGRAAIVCFPGIFYRGGAEQKIRQYLVDNNYVETVISLAPNLFFGTTIAVNILVLSKHKTDTNVQFIDASELFKKETNNNILTDAHIEQIMQVFASKEDVAHLAKSVAFEAVVANDYNLSVSSYVEAKDNREIIDIGELNAELKTTVSKIDQLRKDIDAIVAEIEGCEVQK*
GCA_011603285.1	JAANCT010000019.1	18	RM_type_I	JAANCT010000019.1_19	Specificity_I_00026	Specificity_I	14140	15342	+	JAANCT010000019.1_14139-15342(+)_1	MSEMSYLEKLLDGVEVEWRNLGDTSLFEIANNGRKPVKASLRIAGETPYYGANNIQDYVDGYTHDGEYVLIAEDGSASLENYSIQYATGKFWANNHVHVVRGKERVHSRFLYHYLCIVNFLPFLTGGGRAKLTKGQLIEIPVPIPCPDNPEKSLAIQSEIVRILDKFSALTAELTAELNMRKKQYNYYRDQLFSFGAHDVKRLKLGELCVIGDGLHGTPEYDANGDYFFINGNNLGYQKISFNDNTKKVNDSMFKKHGIHFDPINTVFLSINGTIGNVSFYNNEKIVLGKSVAYFKIKSPELHTRYLFYFLQTNYAKQYFENQKTGSTIKNLGLKSLRAFEIPIPSYDEQLYIVATMDKFYNLTNSITEGLPREIELRQKQYEYYRDLLFSFPKPETVSN*
GCA_011603285.1	JAANCT010000019.1	18	RM_type_I	JAANCT010000019.1_20	REase_I_00009	REase_I	15464	18580	+	JAANCT010000019.1_15463-18580(+)_1	MTHQTHTIAESNNFIVLDKYIKAEQTSDSYQSESDLERELIQDLRNQGYEFISEKSQSAMLSNVREQLQSLNGVMFNDSEWRRFTEQYLDNPSDGILDKTRKIHIDYICDFIFDDGRLENIYLIDKKNLMRNKVQIIQQFEQTGSHANRYDVTILVNGLPLVQIELKKRGVAIREAFNQIHRYSKESFNSENSLFKYLQLFVISNGTDTRYFANTTKRDKNSFDFTMNWAKSDNTLIKDLKDFTATFFQKHTLLNVLVNYSVFDSSQTLLVMRPYQIAATERILWKIKSSFTAKNWSKPESGGYIWHTTGSGKTLTSFKAARLATELDFIDKVFFVVDRKDLDYQTMKEYQRFSPDSVNGSENTAGLKRNLDKDDNKIIVTTIQKLNNLMKAESDLPVYNQQVVFIFDECHRSQFGEAQKNLKKKFKRYYQFGFTGTPIFPENALGSETTASVFGRELHSYVITDAIRDEKVLKFKVDYNDVRPQFKSLETETDEKKLSAAENQQAFLHPMRIQEITQYILNNFRQKTHRTFPGSKGFNAMLAVSSVDAAKAYYATFKRLQEEAANKSATYKPLRIATIFSFAANEEQNAIGEISDETFDTSAMDSSAKEFLDAAIREYNSHFKTNFSTDSNGFQNYYRDLAQRVKNQDIDLLIVVGMFLTGFDAPTLNTLFVDKNLRFHGLMQAFSRTNRIYDATKTFGNIVTFRDLERSTIDAITLFGDKNTKNVVLEKSYAEYMEGFTDAATGEAKRGFMTVVSELEQRFPDPTSIESEKEKKDFVKLFGEYLRAENILQNYDEFATLKALQQIDLSDPVAVEKFKAEHYVDDEKFAELQTIRLPADRKIQDYRSAYNDIRDWQRREKEAEKKEKSTTDWDDVVFEVDLLKSQEINLDYILGLIFEHNRQNKGKGEMIEEVKRLIRSSLGNRAKEGLVVDFIQQTNLDDLPDKASIIDAFFTFAQREQQREAEALIKEENLNEDAAKRYIRTSLKRKYATENGTELNETLPKLSPLNPQYKTKKQAVFQKIVSFIEKFKDVGGKI*
GCA_011603285.1	JAANCT010000031.1	19	PDC-S33	JAANCT010000031.1_1	PDC-S33_WP_105017041.1	PDC-S33	22	972	+	JAANCT010000031.1_21-972(+)_1	VFAGKKSAQIREILISESAWEEMTCLFAPSLERPSLDGGRTSNAIKLTRMQDVGGCRAIVRNLDQLIQLKERLLKSKSVHRIVKEYDYLTPKDSGYSGIHLAYSCFDQKEEQYPWRKTKIEIQLRTQLQHAWATSLEIIDTLEGIKLKTSSEGHPEWRRFFYLAGCLVAHDEKACTLDELVVSQYEGELKELERTLSVRRKLSTYTLALNLTSDANLIKKLPKNHKGHYLVTMRNAENKPNTKNKKMFLVSVRAFKTKEADEALEALNKDDSDPNVLISVLVATDNIKSLKKAYPNYFGSTNQFTKFLDKHLRNEG*
GCA_011603285.1	JAANCT010000033.1	20	PDC-S13	JAANCT010000033.1_13	PDC-S13_WP_186842295.1	PDC-S13	15028	15852	-	JAANCT010000033.1_15027-15852(-)_1	MNEHHQPFEEIRHYGTEGQEFWSARELAPLLDYRDWRNFQKVLARATQACEASNQAASDHFVETTKMVVLGSGAQRELEDVHLSRYACYLVVQNGDPAKPVIAAGQTYFAIQTRRQELADDEAFRQLREDEKRLFLRNELKEHNKQLVEAAQQAGVATATDFAIFQNHGYQGLYGGLDQKAIHQLKGLKKSQKILDHMGSTELAANLFRATQTEEKLKRDGVNSKQQANTTHFDVGSKVRQTIQELGGTMPEELPTPQVSIKQLENSVKITEKK*
GCA_011603285.1	JAANCT010000038.1	21	PDC-S36	JAANCT010000038.1_2	PDC-S36_WP_084151199.1	PDC-S36	84	1211	-	JAANCT010000038.1_83-1211(-)_1	VSQLSQLRSPAAVQAAIDEFVQLGRTKFLARHGYGKSRDFLVRDPKTGTDCDSKAIAGVAFGKQFPEQGPLTADSFSGGEATVVPALTRLGFRIIRIGEDWSEEEVLATVEDYFDMLRAEAAGEPYNKSEHNQALRQLLNGRSKSSVELKHQNISAVLDALGLPYINGYKPRGNSQLLLRKSVHAYVLEHQQTVGALVDALEEVKLPGDKTYRAALVEPPAREVLVRTPASLRQRLPRKFDYAARDEANRKLGRAGEQWVIGYEQQRLTELGHPELFQRLDWVSDTQGDGAGFDILSFEEDAHERFIEVKTTNGGVGSSFLVSHNELEFSKEAGDQFHLYRVFQFRDGPRLFTLPGDLSQHVHLKPTGTVANSRW*
GCA_011603455.1	JAAORP010000004.1	1	DMS_other	JAAORP010000004.1_93	DrmMII_00003	DrmMII	103343	104599	+	JAAORP010000004.1_103342-104599(+)_1	MSSPLKFLDLFAGAGGLSEGFIRAGFKPIAHVEADASACYTLKTRQAFHWLKKNNALDIYSKYLRNEITRQELYDAVPSNEIDSVINEFIGPDTLKTIFQKVDSQLNNSKLDLIIGGPPCQAYSLIGRARGNMDDDPRNHLYKYYAEFLKKYKPKYFVFENVLGLLTAKDPNNELYFDKMKNLFIEIGYSIEYKVLSANEYGVLQNRKRIILVGKRGHRGKKSFYPEIAKWVPEATVWDLLNDLPKISAGGGKSSPSEPISKPSQWLKDAQISTNLPLTWHEARPHSEQDLEIYKHAVKLWNTEKRRLHYDDLPEHLKSHKGRNSFVDRFKVVAGDLTACHTVVAHISKDGHHYIHPDIVQNRSLTPREAARIQSFPDDYYFENVSGKPARTSAFKQIGNAVPVLLAQKIAEKILEGW*
GCA_011603455.1	JAAORP010000004.1	1	DMS_other	JAAORP010000004.1_96	Control_protein_00002	Control_protein	107917	108129	-	JAAORP010000004.1_107916-108129(-)_1	MFMSELTIQFGQLVRKYRKERNMSQEQLALLCNMDRSYLGRIERGEVNPTLEKIYEVANTLNISPTLLLP*
GCA_011603455.1	JAAORP010000006.1	2	PT_SspABCD	JAAORP010000006.1_40	SspB_00010	SspB	50018	50935	+	JAAORP010000006.1_50017-50935(+)_1	MKPMFSGHETFPLRQLWLKKAYHQVFKFYEADSDYAPKTVFSAPDAIERFGVGKNMVAAIKHWALACDVIREHTDKNRFEIGEIGYLLFDEKSGVDQYLESEATLWLLHWLLAGRARRTATIYSIYNFIQNQTFTELEVKKLISDLALSNQKGRSDVTLSTDITTSMKCYFSSHDTEDNIEPLLAGIGLLSEISKGQYRFNRGNQYSLPDQVFAFALLDFWEQWELITNTSQKTLSFNLIAHDYGSPGRVFKLDESAVGDRLSRISEITNNYLQWTDSSGIRQVSRIGTETWGSVKMRILRGAYE*
GCA_011603455.1	JAAORP010000006.1	2	PT_SspABCD	JAAORP010000006.1_41	SspC_00011	SspC	50928	54236	+	JAAORP010000006.1_50927-54236(+)_1	MSKKLSELVSVHRNFLRSIRLDTDLGRADAISGYILQSPAKQLLDITGSYLLESQQKAFTWTGPYGGGKSSLALTLASCVNEKKDIRDLSRSILGDEINVGIKQYFYTDEPWIVLPIVGKKTSIESQIQATLNSIDEQYKSLINQEDSVINQLVKLAEVLPKKSGVLLLIDELGKFLEYAAYSGEDIGFYQDLAEAAARCKGNLVIIGILHQSFEQYAAKLGSNVQQEWAKVQGRYIDIPLVTNTDETLELIGKAIHVETQYEEARKVAENVSKVIHKRRPSAVSNLSVLLEACWPLHPVMAVMLGPASRKKFGQNERSIFSFLTSVEPLGFSEVLQGMDGEIFDYYWPHQFWDYLRGNFEQAILASVDGHRWSISVDAIERAEAIFSNVHVNLVKTIALIEIFRNGSGLVAEDQLLNCSVPNASITEIHDALNDLARASILIFRKHIGAWGVYAGSDFDIEAALNTATSNVLDVDYKELKNTLAFTPITARRHYWNTGAMRWLNCSIISEREVKKHIDSFQTQGSAFGEFLLVIPDIIVKDKDEIGKNEQLVSKAFAKGVLIGFPKNGDNIQGLAKELASLEFIRNNSLKLHSDSIAMREVLARIQLVKQTLNDELKYAFNNCLWQWGKQTFTGSLSKIASDLADQIFNLSPKVSSELVNRNTLSASAVKAQKDLLRALLANDNIENLGFENMSAAASLYRTTIKAFNIHRYQNDTWQICAPEAEFDPCNIVGVWNGIKDFIRKAKGVVNLSEIFDLLSKAPFGVKKGLQPILVWAFFISYKQYIAVYTDGMFTPDLNETSIDEWLQSPKRISWRFVELKTSEKKMLKLLANSLSSQLSYPVKVEPLDSARALVSIVFGLPAWTRKTNSLSKEAKVIRDMLLHASDPHKVLFTDLPAVFESTNAELIVERTSEVINELISIFEIRLRKIEKNLLTALDQQNINLDLLHLRAKNISGIGAEFRLEAFITRMASYSGYTHELEGLLMLALGKPSDTWTDHDIDAGELQLIAWATEFRRLEVFASIREREPTRQAIGIVLGGKQTITGSFDVSEHDANDIEGLSKQLIKALENGQYKKEVFLAALVDAGSKVIQELQHINGGEA*
GCA_011603455.1	JAAORP010000006.1	2	PT_SspABCD	JAAORP010000006.1_42	SspD_00001	SspD	54233	55075	+	JAAORP010000006.1_54232-55075(+)_1	LTEHHVLGLSGGKDSAALAIYMRQNFPELKIRYFFTDTGKELPEVYEFLAKLEGFLGQKIEYINGDRDFDFWLRQYNNFLPSAQTRWCTRQLKLTPFKKWIKPWLDQGDKVYSYVAIRADEDHRQGLVSQHKNLEVKLPFREHGIDKPGVYDLLESSGIGLPAYYEWRSRSGCTFCFFQQKIEWARLKERHPKAFEDAKAYEKTAIDSGSPFTWTRGESLSDLEKPERLAQIYKDYELRKQRAMHRKPVNPLRPQRIDTIDIDDLYLEDEGAGACLVCHK*
GCA_011603455.1	JAAORP010000022.1	3	PDC-S20	JAAORP010000022.1_26	PDC-S20_WP_191968580.1	PDC-S20	23864	25276	-	JAAORP010000022.1_23863-25276(-)_1	LNIAANSEDTSYKLIKDISDKIEIPFENDFWGREALASRLTDHVSRITVGATIAIDAEWGAGKSWFVKNWKAKLEQNDFKVIYLNAFNQDYIDDPFLTISMEIANCLENEETNIDTIKETIGKAYRAILPNLPMLLWYLTTSLVGMGALAKPVAETVEKLKTADDFGKEAAKLLNEKLQEHLSAQVENYDKEKQSLQYFKEALAKITSKLDKPLVFIVDELDRCKPEFAIRLIERIKHFFDIPKVVFILAINKTQLEESINNFYGFSNTANYLEKFIDFSIMLKSRDLDGNRYSEILKNYNQDFQLLLDHTEIHIYMNLCQIYSPNPRQLIRIINKFSLLKENLDNRKKLFLFLFLIYSEMRLIETYKEINFIEHFYELHLNFHQIRFRQYALNRSGERSEAAKLCDYLDYHVYSFNGNSSLFDLFFYYIEHIKSSRNDYKECKNAYYPTNKCSEDLIDEWHKYVHMIEG*
GCA_011603455.1	JAAORP010000032.1	4	PDC-S32	JAAORP010000032.1_5	PDC-S32_WP_096653079.1	PDC-S32	4757	5593	-	JAAORP010000032.1_4756-5593(-)_1	MFFSKRKGLVPIKIEIQKESIDNDLRYGLWNALHLFIWEKYDGDTYYVTFEKANLFWLFRKYWHNFFKLPIDNMPNNFRNVIERIRKYFFECEWYEVYDFIEFTAQNCPNSLKKDFIEFVNIVLEKELSAYRFVDEQLTDITDEQEIESIETAINSSNKFSGTNIHLKAALSFLTDRNKPDYRNSVKESISAVEALCVTLSGDPKATLGASLNSIEKSHSLHPAFKKALTSLYGYTSDSDGIRHALLDESTISYSDAKYMLVSCSAFINYVIGKISEN*
GCA_011603545.1	JAAOSE010000002.1	1	DMS_other	JAAOSE010000002.1_182	MTase_II_00164	MTase_II	193552	195030	-	JAAOSE010000002.1_193551-195030(-)_1	MNMCLNLNLLPHELIVDNFAGGGGTSTGLEKAFGRPVDIAINHDPKAIAMHRANHPNTRHFCEDVWDVDPVKVTNNQPVGLVWLSPDCKHFSKAKGGKPVEKKIRGLAWIALRWADLTRPRIIMLENVEEFKTWGRLGKDGFPSKKHKGETFRCFVNALRHQGYKVEWRVMSARDYGSPTLRRRFFLVARRDNFPIVWPKPTHAAPDSKAVKTGKLKPWRITAECIDWSIPCPSIFTRKKPLVEATCRRIANGLVRYVINNPEPFIVPMDKVKSVAPVLTECANASSPRCMPVDEPLRTICAGVKGGHHALVTAFIAKHYTGVVGSDIREPLHTITAKDHNSLVVSNLVKLRKNNIGQPVDEPLHTITTSAGHFALVQAFLTAFYGSEKDGNSIHEPLRTIPTRDRFGLVMVKGELHQIVDIGFRMLQPRELFTAQGFEPTYIIDHGIDEHGNTIKLTKTEQGRMVGNSVPPQFSEALVRANFAHEHLYEAA*
GCA_011603545.1	JAAOSE010000002.1	1	DMS_other	JAAOSE010000002.1_184	SspD_00001	SspD	195419	196393	-	JAAOSE010000002.1_195418-196393(-)_1	MINFIKPLHFKRVSFEIPFFPVINIVSISGGKDSAATLLLALEQNVSNLLAVFADTGNEHEITYEYVRYLEDKLGVPIIWLKADFTKEIEAKRKRLFKVIRGENVRGKWTRKRAIRALKHTHATGNPFLDLCIWKGRFPSTKARFCSTELKREVILYKLQFPLIDQGYKIISWQGVRADESPDRAKLPISDNIGDGITNFRPIHKWSAQDCFDMHFKHHVEPNPLYKQGMGRVGCMPCIHCNKAELRAIADRFPKEIDRIQYWERKVGAASRRGSATLFTSDKRGHGIKELVEWSKTTRGGKHYDLIPLTEDQSACSSVYGLCE*
GCA_011603545.1	JAAOSE010000002.1	2	PDC-S15	JAAOSE010000002.1_207	PDC-S15_WP_009831833.1	PDC-S15	206271	207263	-	JAAOSE010000002.1_206270-207263(-)_1	MGNKYYDQLVNNDSHFEITFNDFEEFITFIRPDKLHVKDLMTQLRLEFNPSAVNFPFFKIKDFKGYSTLDKSIIYRGHGESDWDLKPTFYRNKKNIGWVKTNWSVDQNYESEILLKFQDSCDLAGVQLPSDNDQLRRRQKNKLSKYRKSFGRDQLDWFDDDFFELAVYAQHYGVETRLLDWTKNPFVASYFACSHALKMNYDPNSKFCIWVLNSESITNELNQVLEVLDPPKGLNQHISHQQGVLTYTKNHIKIFNKFGTRPCLKDILKYYESGYRLLKITLGYELIVELFNYCNIHNFNACHLFRGANGAAMHTTDLLNFDDYKYPIED*
GCA_011603545.1	JAAOSE010000002.1	3	qatABCD	JAAOSE010000002.1_96	QatD_00001	QatD	107553	108293	-	JAAOSE010000002.1_107552-108293(-)_1	MLPLIDFHCHLDLYDNPQAVVTACGKLNYILSVTTTPKAWFGTKKLAENHKRIQTALGLHPQIAHERYEELDLFDLLINETKYIGEIGLDGSTSLKPHQNIQSKVFKHILQKANNSSAKILTIHSLNAVEATLEALDNYFHNGIPVLHWYTGKENDLRKAINRGCWFSINQRMLSSDRGRLLVNQIPRNRILTETDGPFIISKSRPIQPAEVMPVIIRLSEIWKEPQEVVIAQIFENLKNLLQTIN*
GCA_011603545.1	JAAOSE010000002.1	3	qatABCD	JAAOSE010000002.1_97	QatC_00001	QatC	108293	109621	-	JAAOSE010000002.1_108292-109621(-)_1	MIELYFDTDNTKLPPMTDKLLPVYMFGRSAVSGKYNSIGGAALQEFRRLQEEADETAFDLMMLSLAVTAADTFVERDSRAEDAWCRQFKINLPLLNPTLWDGQKNLLKEILHFLSGDLWDFEFRQSNFVIPKMVKGGVRTKKIYINGHDSVCLFSGGLDSTIGAIDLKAQGKKSVLVSHAYPKDRQKQDHVYYDLQFDNARFQVLANPRKVKEIPADVQMRTRSFNFIAFGALIATALSKNHFSNKIIKLYIPENGLISINPPLTPRRIGALSTRTTHPYFLQKLNILFKNIGLPVEIENPYQYKTKGEMMLECKDQSSLKKIAATTVSCGKWKRSGMQCGKCLPCLIRRASFDKYQYKDLTQYQYSHLSDVVKHANKRDDLMSMVMAIHKIRSSSNTNLWVAKSGFLPTEPNERQLIINTVLRGFKEVEEYLKKENLGINI*
GCA_011603545.1	JAAOSE010000002.1	3	qatABCD	JAAOSE010000002.1_98	QatB_00002	QatB	109614	110378	-	JAAOSE010000002.1_109613-110378(-)_1	MGTSTSSKGPNGKTPLVPSWANEGGGAISCGIDNTLGEFRGYLGKAANKPSGPSGTNLRKAIGHYAKNATGGKKVAPKRYQKLIAAGGGLFDLFQNIQAGKDHLNLKIADLNGQPIDIVIDQIIENLLVVDGDSERIRASLNQSLAECLDGMDDFDFTQISSDMIIDLMLNYTEQYLFQQIILDSRAAFDKADTPENIASLEQDLHSLIKSSVDKHMSAQLKNRENTLTRSEIEHIQMKALEDIWGEWEDYLND*
GCA_011603545.1	JAAOSE010000002.1	3	qatABCD	JAAOSE010000002.1_99	QatA_00002	QatA	110406	112199	-	JAAOSE010000002.1_110405-112199(-)_1	MWSDIESKQDFLNYSEASEIVVNVLSNPAMLPISIGVFGSWGTGKSTILNLIEQKLQAEKKEDYILIKFDAWLYQGFDDARAALIEVVTLEIAKLVEDNKTLLDKTKTITKRVNKLRLLAMAAEGASWLAGVPTFGAAYKAVEAIGDGIKGKADLEDGEAVSKIIKDGQSGLKELLNEEITSAPKEIAALKTEFADLLVDFNKKIVIFVDNLDRCLPKQTIQTLESLRLFLFMPNTAFVIAADEDMVRHAVKEYFNGIDEKHITDYLDKLIQFPVKVPKISTREVRAYLFLLYASIHETYGKQKLKIESLRTGLENNLRLSWKEDPISVENALLLLDSDGSRTVNLLSDFTIADRIAPLLASSKSVEGNPRIVKRMLNVISMRNMIASARRMPVDLKLIAKMALFERCCKSTAISILYNEINATADGKPELFRQLEAVKNDLEAFEEKLPKDWKEHKTFLFDWINLEPSISDKDLRPLVYLSKETVPLRIVSRGLSEIADSAYRLLIRTSKVSSPSAIKAIGTIPQGEEKDVMRLILEELRQHSNWSEIPSGFAGAFLLAQELEETRPQFKAFISEVMPKLKPWFKSLIKEEVWFNN*
GCA_011603545.1	JAAOSE010000004.1	4	PT_SspABCD	JAAOSE010000004.1_61	SspB_00010	SspB	70162	71079	+	JAAOSE010000004.1_70161-71079(+)_1	MKPMFSGHETFPLRQLWLKKAYHQVFKFYEADSDYAPKTVFSAPDAIERFGVGKNMVAAIKHWALACDVIREHTDKNGFEIGEIGYLLFDEKSGVDQYLESEATLWLLHWLLAGRARRTATIYSIYNFIQNQTFTELEVKKLISDLALSNQKGRSDVTLSTDITTSMKCYFSSHDTEDNIEPLLAGIGLLSEISKGQYRFNRGNQYSLPDQVFAFALLDFWEQWELITNTSQKTLSFNLIAHDYGSPGRVFKLDESAVGDRLSRISEITNNYLQWTDSSGIRQVSRIGTETWGSVKMRILRGAYE*
GCA_011603545.1	JAAOSE010000004.1	4	PT_SspABCD	JAAOSE010000004.1_62	SspC_00011	SspC	71072	74380	+	JAAOSE010000004.1_71071-74380(+)_1	MSKKLSELVSVHRNFLRSIRLDTDLGRADAISGYILQSPAKQLLDITGSYLLESQQKAFTWTGPYGGGKSSLALTLASCVNEKKDIRDLSRSILGDEINVGIKQYFYTDEPWIVLPIVGKKTSIESQIQATLNSIDEQYKSLINQEDSVINQLVKLAEVLPKKSGVLLLIDELGKFLEYAAYSGEDIGFYQDLAEAAARCKGNLVIIGILHQSFEQYAAKLGSNVQQEWAKVQGRYIDIPLVTNTDETLELIGKAIHVETQYEEARKVAENVSKVIHKRRPSAVSNLSVLLEACWPLHPVMAVMLGPASRKKFGQNERSIFSFLTSVEPLGFSEVLQGMDGEIFDYYWPHQFWDYLRGNFEQAILASVDGHRWSISVDAIERAEAIFSNVHVNLVKTIALIEIFRNGSGLVAEDQLLNCSVPNASITEIHDALNDLARASILIFRKHIGAWGVYAGSDFDIEAALNTATSNVLDVDYKELKNTLAFTPITARRHYWNTGAMRWLNCSIISEREVKKHIDSFQTQGSAFGEFLLVIPDIIVKDKDEIGKNEQLVSKAFAKGVLIGFPKNGDNIQGLAKELASLEFIRNNSLKLHSDSIAMREVLARIQLVKQTLNDELKYAFNNCLWQWGKQTFTGSLSKIASDLADQIFNLSPKVSSELVNRNTLSASAVKAQKDLLRALLANDNIENLGFENMSAAASLYRTTIKAFNIHRYQNDTWQICAPEAEFDPCNIVGVWNGIKDFIRKAKGVVNLSEIFDLLSKAPFGVKKGLQPILVWAFFISYKQYIAVYTDGMFTPDLNETSIDEWLQSPKRISWRFVELKTSEKKMLKLLANSLSSQLSYPVKVEPLDSARALVSIVFGLPAWTRKTNSLSKEAKVIRDMLLHASDPHKVLFTDLPAVFESTNAELIVERTSEVINELISIFEIRLRKIEKNLLTALDQQNINLDLLHLRAKNISGIGAEFRLEAFITRMASYSGYTHELEGLLMLALGKPSDTWTDHDIDAGELQLIAWATEFRRLEVFASIREREPTRQAIGIVLGGKQTITGSFDVSEHDANDIEGLSKQLIKALENGQYKKEVFLAALVDAGSKVIQELQHINGGEA*
GCA_011603545.1	JAAOSE010000004.1	4	PT_SspABCD	JAAOSE010000004.1_63	SspD_00001	SspD	74377	75219	+	JAAOSE010000004.1_74376-75219(+)_1	LTEHHVLGLSGGKDSAALAIYMRQNFPELKIRYFFTDTGKELPEVYEFLAKLEGFLGQKIEYINGDRDFDFWLRQYNNFLPSAQTRWCTRQLKLTPFKKWIKPWLDQGDKVYSYVAIRADEDHRQGLVSQHKNLEVKLPFREHGIDKPGVYDLLESSGIGLPAYYEWRSRSGCTFCFFQQKIEWARLKERHPKAFEDAKAYEKTAIDSGSPFTWTRGESLSDLEKPERLAQIYKDYELRKQRAMHRKPVNPLRPQRIDTIDIDDLYLEDEGAGACLVCHK*
GCA_011603545.1	JAAOSE010000019.1	5	RM_type_I	JAAOSE010000019.1_29	MTase_I_00005	MTase_I	26151	27719	+	JAAOSE010000019.1_26150-27719(+)_1	MTQVQLQQLQKQLWNIANTLRGTMGADEFRDYILGFIFFKYLSEKSVNFANELLDGEDLSFLELDENNAEHVPYIEEIKKNAIAEVGYALTPKQLFHTLAERGRQGEFILDDLTATLKSIEQSTLGTDSADDFANLFEDLDLNSTKLGNNASDRNALVAKVLSHLDDIDFDISNTEADVLGDAYEYLIGEFASGAGKKAGEFYTPQTVSTLLAKIVTQGKDRLRSVYDPTCGSGSLLLRVKREVKDVDMIYGQEMNRTTYNLARMNMILHDVHFAKFDIKQENTLTRPQHLDKKFDAVVANPPFSAKWSADPLFLQDERFASYGKLAPSSKADMAFVQHMLYQLDDNGTMAVVLPHGVLFRGSSEGVIRQYLIEQMNVVDAIIGLPANIFYGTSIPTCILVLKKNREQSGNILFIDASNDFEKQKNQNKLLPEHLDKIVAAFEKRENIEKYAHVATLQEVKDNDYNLNIPRYVDTFEAEAEIDLDAIAKQLQALEQDSQKTDAIIADFCKELGIVSPFSEVK*
GCA_011603545.1	JAAOSE010000019.1	5	RM_type_I	JAAOSE010000019.1_30	Specificity_I_00127	Specificity_I	27719	28954	+	JAAOSE010000019.1_27718-28954(+)_1	MVAPKLRFKEFDGDWSESKLKDCIDSIDSGWSPQCESYPADENEWAVLKTTSVDWDGFKANFNKKLPSNLEARFEIEVKPNDILVTRAGPTERVGVVAVVPHNVRSKLMISDKLIRLKADNENNPEFLGISLSSVKCQNQLQSKTSGLAKSQTNISQKILCDVSLMTPAKAEQTKIASFLSAVDEKISQLTQKHALLSQYKQGMMQKLFSQQIRFKADDGSEFGEWEEKALKTIARIYDGTHQTPNYVEDGVPFYSVEHVTANNFFKTKFIAEDVFLNELKRVQLEKNDILLTRIGDIGTSKLIDWDVRASFYVSLALIKVDKNHNSSFVNQYIKSVFFQRELHERTIHVAFPKKINLGEIGLCLIRLPCPEEQTKIANFLSAIDQKIEVVAQQIEQAKTWKKGLLQQMFV*
GCA_011603545.1	JAAOSE010000019.1	5	RM_type_I	JAAOSE010000019.1_32	REase_I_00009	REase_I	29689	32565	+	JAAOSE010000019.1_29688-32565(+)_1	MTVQSEYQLENELISQLKQLGYASVTLKDESQLLSNLKTQIERANGLAPLSETEWKQVISFLNTGTVFERAKNLRDLFPVKFDDGSSKHIFFLSDDPSKNIYQVTNQITIDHRDYNGRTSRFDVTLLVNGLPLVQIELKKRGMEIAEAFNQTQRYIREAYWAGQGLFGFIQLFVISNGANTRYYSNGTTGIEFAFPWADVHNKHINEIVDFAEAFLNQQHLTQMLTQYMVLLETTKSLMVLRPYQIYAVQKIVEHVQNSDQNGYIWHTTGSGKTLTSFKASQIIMQMPDVEKVLFVVDRNDLDTQTSREFNAFKADSVDSTDNTSTLVKQLDQRHDKLIVTTIQKLNRAISTDRYLESIDYLKNKKVVFIFDECHRSQFGETHQNIKKFFSNAQMFGFTGTPIFEKNSQSKAGLKLTTDYLFNECLHKYVIVDAIRDRNVLQFQIDYRGKYTAKGMATNESYEEDVEGIDTKELYDNPKRLEMIARYIVNIHDTKTRNREFTAMFCVSSVETLTQYYDLFEKVQAEKQIEDEAQGRIFKPLTIATIFSYAANEAVPTDDLTGLIHEEAADIPTQVNSSSRDKLDRYIANYNRQFKTNYNSGDQFYAYYRDIAQRVKNRQIDILIVVNMFLTGFDSKPLNTLYVDKNLKYHGLIQAFSRTNRVYNDKKPFGNIICFRNLKRATDEALALFSNKETTKIVLVPSYAEIEQDYQAAVSKLFALTPNYQSVDDLVTEEQQLEFIKAFREVMRYNAQLQTFIEYDQDQTQLDKQHFANFASKYADLCRAVRKTTKRDKVSVLDDVDFQLDLLHSDRINVGYIINLLQLVVDTDSEDKRKKYQAQIYDLISSDISLHDKQDLIQKFIEENMPKMINGQSVQTAFSEFWDAEKEQAYQHLCKEENLKPEAMKQVLEHYEFTKRLPRKEELKDLPNYKVKLFERDNVLTSLMVKTRQLIEKFYVGF*
GCA_011603545.1	JAAOSE010000019.1	6	SoFic	JAAOSE010000019.1_8	SoFic__SoFic	SoFic	5201	6319	+	JAAOSE010000019.1_5200-6319(+)_1	MQEWIWQTENWTNFTWQDEIILPKTRQIHQKIGILLGQSQHDLAKEQFTLDTLLANLVASSAIENETLNVFSLRSSLARRLGVTLEQPYPSSDRSEGLANIMLDALNNVKQPLTVERLMQWHRWLFNDPDWTMQRLRIGQLRGSEPMQVVSGRLDYPTVHFEAPPREGLESRLNAFIEWFNHSLTDSLLDPLLRAGITHLWFVTLHPFDDGNGRITRTLTDLALAQMDEQSIRLYAISPAILNKRKSYYDILEQTQKNDSNITDWLVWFLDTLNDSLETTLKRINRTLFKSQFWHKYSSLDLHEGQRKVLNRLLDGGENGFEHGISASQYQKVAKVSKATATRHLSDLLEKACIVKLEGGGRNTRYQINTQL*
GCA_011603595.1	JAAOSK010000002.1	1	DMS_other	JAAOSK010000002.1_61	SspD_00001	SspD	49128	50102	+	JAAOSK010000002.1_49127-50102(+)_1	MINFIKPLHFKRVSFEIPFFPVINIVSISGGKDSAATLLLALEQNVSNLLAVFADTGNEHEITYEYVRYLEDKLGVPIIWLKADFTKEIEAKRKRLFKVIRGENVRGKWTRKRAIRALKHTHATGNPFLDLCIWKGRFPSTKARFCSTELKREVILYKLQFPLIDQGYKIISWQGVRADESPDRAKLPISDNIGDGITNFRPIHKWSAQDCFDMHFKHHVEPNPLYKQGMGRVGCMPCIHCNKAELRAIADRFPKEIDRIQYWERKVGAASRRGSATLFTSDKRGHGIKELVEWSKTTRGGKHYDLIPLTEDQSACSSVYGLCE*
GCA_011603595.1	JAAOSK010000002.1	1	DMS_other	JAAOSK010000002.1_63	MTase_II_00164	MTase_II	50491	51969	+	JAAOSK010000002.1_50490-51969(+)_1	MNMCLNLNLLPHELIVDNFAGGGGTSTGLEKAFGRPVDIAINHDPKAIAMHRANHPNTRHFCEDVWDVDPVKVTNNQPVGLVWLSPDCKHFSKAKGGKPVEKKIRGLAWIALRWADLTRPRIIMLENVEEFKTWGRLGKDGFPSKKHKGETFRCFVNALRHQGYKVEWRVMSARDYGSPTLRRRFFLVARRDNFPIVWPKPTHAAPDSKAVKTGKLKPWRITAECIDWSIPCPSIFTRKKPLVEATCRRIANGLVRYVINNPEPFIVPMDKVKSVAPVLTECANASSPRCMPVDEPLRTICAGVKGGHHALVTAFIAKHYTGVVGSDIREPLHTITAKDHNSLVVSNLVKLRKNNIGQPVDEPLHTITTSAGHFALVQAFLTAFYGSEKDGNSIHEPLRTIPTRDRFGLVMVKGELHQIVDIGFRMLQPRELFTAQGFEPTYIIDHGIDEHGNTIKLTKTEQGRMVGNSVPPQFSEALVRANFAHEHLYEAA*
GCA_011603595.1	JAAOSK010000002.1	2	PDC-S15	JAAOSK010000002.1_38	PDC-S15_WP_009831833.1	PDC-S15	38258	39250	+	JAAOSK010000002.1_38257-39250(+)_1	MGNKYYDQLVNNDSHFEITFNDFEEFITFIRPDKLHVKDLMTQLRLEFNPSAVNFPFFKIKDFKGYSTLDKSIIYRGHGESDWDLKPTFYRNKKNIGWVKTNWSVDQNYESEILLKFQDSCDLAGVQLPSDNDQLRRRQKNKLSKYRKSFGRDQLDWFDDDFFELAVYAQHYGVETRLLDWTKNPFVASYFACSHALKMNYDPNSKFCIWVLNSESITNELNQVLEVLDPPKGLNQHISHQQGVLTYTKNHIKIFNKFGTRPCLKDILKYYESGYRLLKITLGYELIVELFNYCNIHNFNACHLFRGANGAAMHTTDLLNFDDYKYPIED*
GCA_011603595.1	JAAOSK010000002.1	3	qatABCD	JAAOSK010000002.1_146	QatA_00002	QatA	133322	135115	+	JAAOSK010000002.1_133321-135115(+)_1	MWSDIESKQDFLNYSEASEIVVNVLSNPAMLPISIGVFGSWGTGKSTILNLIEQKLQAEKKEDYILIKFDAWLYQGFDDARAALIEVVTLEIAKLVEDNKTLLDKTKTITKRVNKLRLLAMAAEGASWLAGVPTFGAAYKAVEAIGDGIKGKADLEDGEAVSKIIKDGQSGLKELLNEEITSAPKEIAALKTEFADLLVDFNKKIVIFVDNLDRCLPKQTIQTLESLRLFLFMPNTAFVIAADEDMVRHAVKEYFNGIDEKHITDYLDKLIQFPVKVPKISTREVRAYLFLLYASIHETYGKQKLKIESLRTGLENNLRLSWKEDPISVENALLLLDSDGSRTVNLLSDFTIADRIAPLLASSKSVEGNPRIVKRMLNVISMRNMIASARRMPVDLKLIAKMALFERCCKSTAISILYNEINATADGKPELFRQLEAVKNDLEAFEEKLPKDWKEHKTFLFDWINLEPSISDKDLRPLVYLSKETVPLRIVSRGLSEIADSAYRLLIRTSKVSSPSAIKAIGTIPQGEEKDVMRLILEELRQHSNWSEIPSGFAGAFLLAQELEETRPQFKAFISEVMPKLKPWFKSLIKEEVWFNN*
GCA_011603595.1	JAAOSK010000002.1	3	qatABCD	JAAOSK010000002.1_147	QatB_00002	QatB	135143	135907	+	JAAOSK010000002.1_135142-135907(+)_1	MGTSTSSKGPNGKTPLVPSWANEGGGAISCGIDNTLGEFRGYLGKAANKPSGPSGTNLRKAIGHYAKNATGGKKVAPKRYQKLIAAGGGLFDLFQNIQAGKDHLNLKIADLNGQPIDIVIDQIIENLLVVDGDSERIRASLNQSLAECLDGMDDFDFTQISSDMIIDLMLNYTEQYLFQQIILDSRAAFDKADTPENIASLEQDLHSLIKSSVDKHMSAQLKNRENTLTRSEIEHIQMKALEDIWGEWEDYLND*
GCA_011603595.1	JAAOSK010000002.1	3	qatABCD	JAAOSK010000002.1_148	QatC_00001	QatC	135900	137228	+	JAAOSK010000002.1_135899-137228(+)_1	MIELYFDTDNTKLPPMTDKLLPVYMFGRSAVSGKYNSIGGAALQEFRRLQEEADETAFDLMMLSLAVTAADTFVERDSRAEDAWCRQFKINLPLLNPTLWDGQKNLLKEILHFLSGDLWDFEFRQSNFVIPKMVKGGVRTKKIYINGHDSVCLFSGGLDSTIGAIDLKAQGKKSVLVSHAYPKDRQKQDHVYYDLQFDNARFQVLANPRKVKEIPADVQMRTRSFNFIAFGALIATALSKNHFSNKIIKLYIPENGLISINPPLTPRRIGALSTRTTHPYFLQKLNILFKNIGLPVEIENPYQYKTKGEMMLECKDQSSLKKIAATTVSCGKWKRSGMQCGKCLPCLIRRASFDKYQYKDLTQYQYSHLSDVVKHANKRDDLMSMVMAIHKIRSSSNTNLWVAKSGFLPTEPNERQLIINTVLRGFKEVEEYLKKENLGINI*
GCA_011603595.1	JAAOSK010000002.1	3	qatABCD	JAAOSK010000002.1_149	QatD_00001	QatD	137228	137968	+	JAAOSK010000002.1_137227-137968(+)_1	MLPLIDFHCHLDLYDNPQAVVTACGKLNYILSVTTTPKAWFGTKKLAENHKRIQTALGLHPQIAHERYEELDLFDLLINETKYIGEIGLDGSTSLKPHQNIQSKVFKHILQKANNSSAKILTIHSLNAVEATLEALDNYFHNGIPVLHWYTGKENDLRKAINRGCWFSINQRMLSSDRGRLLVNQIPRNRILTETDGPFIISKSRPIQPAEVMPVIIRLSEIWKEPQEVVIAQIFENLKNLLQTIN*
GCA_011603595.1	JAAOSK010000004.1	4	PT_SspABCD	JAAOSK010000004.1_119	SspD_00001	SspD	131584	132426	-	JAAOSK010000004.1_131583-132426(-)_1	LTEHHVLGLSGGKDSAALAIYMRQNFPELKIRYFFTDTGKELPEVYEFLAKLEGFLGQKIEYINGDRDFDFWLRQYNNFLPSAQTRWCTRQLKLTPFKKWIKPWLDQGDKVYSYVAIRADEDHRQGLVSQHKNLEVKLPFREHGIDKPGVYDLLESSGIGLPAYYEWRSRSGCTFCFFQQKIEWARLKERHPKAFEDAKAYEKTAIDSGSPFTWTRGESLSDLEKPERLAQIYKDYELRKQRAMHRKPVNPLRPQRIDTIDIDDLYLEDEGAGACLVCHK*
GCA_011603595.1	JAAOSK010000004.1	4	PT_SspABCD	JAAOSK010000004.1_120	SspC_00011	SspC	132423	135731	-	JAAOSK010000004.1_132422-135731(-)_1	MSKKLSELVSVHRNFLRSIRLDTDLGRADAISGYILQSPAKQLLDITGSYLLESQQKAFTWTGPYGGGKSSLALTLASCVNEKKDIRDLSRSILGDEINVGIKQYFYTDEPWIVLPIVGKKTSIESQIQATLNSIDEQYKSLINQEDSVINQLVKLAEVLPKKSGVLLLIDELGKFLEYAAYSGEDIGFYQDLAEAAARCKGNLVIIGILHQSFEQYAAKLGSNVQQEWAKVQGRYIDIPLVTNTDETLELIGKAIHVETQYEEARKVAENVSKVIHKRRPSAVSNLSVLLEACWPLHPVMAVMLGPASRKKFGQNERSIFSFLTSVEPLGFSEVLQGMDGEIFDYYWPHQFWDYLRGNFEQAILASVDGHRWSISVDAIERAEAIFSNVHVNLVKTIALIEIFRNGSGLVAEDQLLNCSVPNASITEIHDALNDLARASILIFRKHIGAWGVYAGSDFDIEAALNTATSNVLDVDYKELKNTLAFTPITARRHYWNTGAMRWLNCSIISEREVKKHIDSFQTQGSAFGEFLLVIPDIIVKDKDEIGKNEQLVSKAFAKGVLIGFPKNGDNIQGLAKELASLEFIRNNSLKLHSDSIAMREVLARIQLVKQTLNDELKYAFNNCLWQWGKQTFTGSLSKIASDLADQIFNLSPKVSSELVNRNTLSASAVKAQKDLLRALLANDNIENLGFENMSAAASLYRTTIKAFNIHRYQNDTWQICAPEAEFDPCNIVGVWNGIKDFIRKAKGVVNLSEIFDLLSKAPFGVKKGLQPILVWAFFISYKQYIAVYTDGMFTPDLNETSIDEWLQSPKRISWRFVELKTSEKKMLKLLANSLSSQLSYPVKVEPLDSARALVSIVFGLPAWTRKTNSLSKEAKVIRDMLLHASDPHKVLFTDLPAVFESTNAELIVERTSEVINELISIFEIRLRKIEKNLLTALDQQNINLDLLHLRAKNISGIGAEFRLEAFITRMASYSGYTHELEGLLMLALGKPSDTWTDHDIDAGELQLIAWATEFRRLEVFASIREREPTRQAIGIVLGGKQTITGSFDVSEHDANDIEGLSKQLIKALENGQYKKEVFLAALVDAGSKVIQELQHINGGEA*
GCA_011603595.1	JAAOSK010000004.1	4	PT_SspABCD	JAAOSK010000004.1_121	SspB_00010	SspB	135724	136641	-	JAAOSK010000004.1_135723-136641(-)_1	MKPMFSGHETFPLRQLWLKKAYHQVFKFYEADSDYAPKTVFSAPDAIERFGVGKNMVAAIKHWALACDVIREHTDKNGFEIGEIGYLLFDEKSGVDQYLESEATLWLLHWLLAGRARRTATIYSIYNFIQNQTFTELEVKKLISDLALSNQKGRSDVTLSTDITTSMKCYFSSHDTEDNIEPLLAGIGLLSEISKGQYRFNRGNQYSLPDQVFAFALLDFWEQWELITNTSQKTLSFNLIAHDYGSPGRVFKLDESAVGDRLSRISEITNNYLQWTDSSGIRQVSRIGTETWGSVKMRILRGAYE*
GCA_011603595.1	JAAOSK010000019.1	5	RM_type_I	JAAOSK010000019.1_29	MTase_I_00005	MTase_I	26151	27719	+	JAAOSK010000019.1_26150-27719(+)_1	MTQVQLQQLQKQLWNIANTLRGTMGADEFRDYILGFIFFKYLSEKSVNFANELLDGEDLSFLELDENNAEHVPYIEEIKKNAIAEVGYALTPKQLFHTLAERGRQGEFILDDLTATLKSIEQSTLGTDSADDFANLFEDLDLNSTKLGNNASDRNALVAKVLSHLDDIDFDISNTEADVLGDAYEYLIGEFASGAGKKAGEFYTPQTVSTLLAKIVTQGKDRLRSVYDPTCGSGSLLLRVKREVKDVDMIYGQEMNRTTYNLARMNMILHDVHFAKFDIKQENTLTRPQHLDKKFDAVVANPPFSAKWSADPLFLQDERFASYGKLAPSSKADMAFVQHMLYQLDDNGTMAVVLPHGVLFRGSSEGVIRQYLIEQMNVVDAIIGLPANIFYGTSIPTCILVLKKNREQSGNILFIDASNDFEKQKNQNKLLPEHLDKIVAAFEKRENIEKYAHVATLQEVKDNDYNLNIPRYVDTFEAEAEIDLDAIAKQLQALEQDSQKTDAIIADFCKELGIVSPFSEVK*
GCA_011603595.1	JAAOSK010000019.1	5	RM_type_I	JAAOSK010000019.1_30	Specificity_I_00127	Specificity_I	27719	28954	+	JAAOSK010000019.1_27718-28954(+)_1	MVAPKLRFKEFDGDWSESKLKDCIDSIDSGWSPQCESYPADENEWAVLKTTSVDWDGFKANFNKKLPSNLEARFEIEVKPNDILVTRAGPTERVGVVAVVPHNVRSKLMISDKLIRLKADNENNPEFLGISLSSVKCQNQLQSKTSGLAKSQTNISQKILCDVSLMTPAKAEQTKIASFLSAVDEKISQLTQKHALLSQYKQGMMQKLFSQQIRFKADDGSEFGEWEEKALKTIARIYDGTHQTPNYVEDGVPFYSVEHVTANNFFKTKFIAEDVFLNELKRVQLEKNDILLTRIGDIGTSKLIDWDVRASFYVSLALIKVDKNHNSSFVNQYIKSVFFQRELHERTIHVAFPKKINLGEIGLCLIRLPCPEEQTKIANFLSAIDQKIEVVAQQIEQAKTWKKGLLQQMFV*
GCA_011603595.1	JAAOSK010000019.1	5	RM_type_I	JAAOSK010000019.1_32	REase_I_00009	REase_I	29689	32565	+	JAAOSK010000019.1_29688-32565(+)_1	MTVQSEYQLENELISQLKQLGYASVTLKDESQLLSNLKTQIERANGLAPLSETEWKQVISFLNTGTVFERAKNLRDLFPVKFDDGSSKHIFFLSDDPSKNIYQVTNQITIDHRDYNGRTSRFDVTLLVNGLPLVQIELKKRGMEIAEAFNQTQRYIREAYWAGQGLFGFIQLFVISNGANTRYYSNGTTGIEFAFPWADVHNKHINEIVDFAEAFLNQQHLTQMLTQYMVLLETTKSLMVLRPYQIYAVQKIVEHVQNSDQNGYIWHTTGSGKTLTSFKASQIIMQMPDVEKVLFVVDRNDLDTQTSREFNAFKADSVDSTDNTSTLVKQLDQRHDKLIVTTIQKLNRAISTDRYLESIDYLKNKKVVFIFDECHRSQFGETHQNIKKFFSNAQMFGFTGTPIFEKNSQSKAGLKLTTDYLFNECLHKYVIVDAIRDRNVLQFQIDYRGKYTAKGMATNESYEEDVEGIDTKELYDNPKRLEMIARYIVNIHDTKTRNREFTAMFCVSSVETLTQYYDLFEKVQAEKQIEDEAQGRIFKPLTIATIFSYAANEAVPTDDLTGLIHEEAADIPTQVNSSSRDKLDRYIANYNRQFKTNYNSGDQFYAYYRDIAQRVKNRQIDILIVVNMFLTGFDSKPLNTLYVDKNLKYHGLIQAFSRTNRVYNDKKPFGNIICFRNLKRATDEALALFSNKETTKIVLVPSYAEIEQDYQAAVSKLFALTPNYQSVDDLVTEEQQLEFIKAFREVMRYNAQLQTFIEYDQDQTQLDKQHFANFASKYADLCRAVRKTTKRDKVSVLDDVDFQLDLLHSDRINVGYIINLLQLVVDTDSEDKRKKYQAQIYDLISSDISLHDKQDLIQKFIEENMPKMINGQSVQTAFSEFWDAEKEQAYQHLCKEENLKPEAMKQVLEHYEFTKRLPRKEELKDLPNYKVKLFERDNVLTSLMVKTRQLIEKFYVGF*
GCA_011603595.1	JAAOSK010000019.1	6	SoFic	JAAOSK010000019.1_8	SoFic__SoFic	SoFic	5201	6319	+	JAAOSK010000019.1_5200-6319(+)_1	MQEWIWQTENWTNFTWQDEIILPKTRQIHQKIGILLGQSQHDLAKEQFTLDTLLANLVASSAIENETLNVFSLRSSLARRLGVTLEQPYPSSDRSEGLANIMLDALNNVKQPLTVERLMQWHRWLFNDPDWTMQRLRIGQLRGSEPMQVVSGRLDYPTVHFEAPPREGLESRLNAFIEWFNHSLTDSLLDPLLRAGITHLWFVTLHPFDDGNGRITRTLTDLALAQMDEQSIRLYAISPAILNKRKSYYDILEQTQKNDSNITDWLVWFLDTLNDSLETTLKRINRTLFKSQFWHKYSSLDLHEGQRKVLNRLLDGGENGFEHGISASQYQKVAKVSKATATRHLSDLLEKACIVKLEGGGRNTRYQINTQL*
GCA_011603635.1	JAAOSG010000002.1	1	DMS_other	JAAOSG010000002.1_61	SspD_00001	SspD	49128	50102	+	JAAOSG010000002.1_49127-50102(+)_1	MINFIKPLHFKRVSFEIPFFPVINIVSISGGKDSAATLLLALEQNVSNLLAVFADTGNEHEITYEYVRYLEDKLGVPIIWLKADFTKEIEAKRKRLFKVIRGENVRGKWTRKRAIRALKHTHATGNPFLDLCIWKGRFPSTKARFCSTELKREVILYKLQFPLIDQGYKIISWQGVRADESPDRAKLPISDNIGDGITNFRPIHKWSAQDCFDMHFKHHVEPNPLYKQGMGRVGCMPCIHCNKAELRAIADRFPKEIDRIQYWERKVGAASRRGSATLFTSDKRGHGIKELVEWSKTTRGGKHYDLIPLTEDQSACSSVYGLCE*
GCA_011603635.1	JAAOSG010000002.1	1	DMS_other	JAAOSG010000002.1_63	MTase_II_00164	MTase_II	50491	51969	+	JAAOSG010000002.1_50490-51969(+)_1	MNMCLNLNLLPHELIVDNFAGGGGTSTGLEKAFGRPVDIAINHDPKAIAMHRANHPNTRHFCEDVWDVDPVKVTNNQPVGLVWLSPDCKHFSKAKGGKPVEKKIRGLAWIALRWADLTRPRIIMLENVEEFKTWGRLGKDGFPSKKHKGETFRCFVNALRHQGYKVEWRVMSARDYGSPTLRRRFFLVARRDNFPIVWPKPTHAAPDSKAVKTGKLKPWRITAECIDWSIPCPSIFTRKKPLVEATCRRIANGLVRYVINNPEPFIVPMDKVKSVAPVLTECANASSPRCMPVDEPLRTICAGVKGGHHALVTAFIAKHYTGVVGSDIREPLHTITAKDHNSLVVSNLVKLRKNNIGQPVDEPLHTITTSAGHFALVQAFLTAFYGSEKDGNSIHEPLRTIPTRDRFGLVMVKGELHQIVDIGFRMLQPRELFTAQGFEPTYIIDHGIDEHGNTIKLTKTEQGRMVGNSVPPQFSEALVRANFAHEHLYEAA*
GCA_011603635.1	JAAOSG010000002.1	2	PDC-S15	JAAOSG010000002.1_38	PDC-S15_WP_009831833.1	PDC-S15	38258	39250	+	JAAOSG010000002.1_38257-39250(+)_1	MGNKYYDQLVNNDSHFEITFNDFEEFITFIRPDKLHVKDLMTQLRLEFNPSAVNFPFFKIKDFKGYSTLDKSIIYRGHGESDWDLKPTFYRNKKNIGWVKTNWSVDQNYESEILLKFQDSCDLAGVQLPSDNDQLRRRQKNKLSKYRKSFGRDQLDWFDDDFFELAVYAQHYGVETRLLDWTKNPFVASYFACSHALKMNYDPNSKFCIWVLNSESITNELNQVLEVLDPPKGLNQHISHQQGVLTYTKNHIKIFNKFGTRPCLKDILKYYESGYRLLKITLGYELIVELFNYCNIHNFNACHLFRGANGAAMHTTDLLNFDDYKYPIED*
GCA_011603635.1	JAAOSG010000002.1	3	qatABCD	JAAOSG010000002.1_146	QatA_00002	QatA	133322	135115	+	JAAOSG010000002.1_133321-135115(+)_1	MWSDIESKQDFLNYSEASEIVVNVLSNPAMLPISIGVFGSWGTGKSTILNLIEQKLQAEKKEDYILIKFDAWLYQGFDDARAALIEVVTLEIAKLVEDNKTLLDKTKTITKRVNKLRLLAMAAEGASWLAGVPTFGAAYKAVEAIGDGIKGKADLEDGEAVSKIIKDGQSGLKELLNEEITSAPKEIAALKTEFADLLVDFNKKIVIFVDNLDRCLPKQTIQTLESLRLFLFMPNTAFVIAADEDMVRHAVKEYFNGIDEKHITDYLDKLIQFPVKVPKISTREVRAYLFLLYASIHETYGKQKLKIESLRTGLENNLRLSWKEDPISVENALLLLDSDGSRTVNLLSDFTIADRIAPLLASSKSVEGNPRIVKRMLNVISMRNMIASARRMPVDLKLIAKMALFERCCKSTAISILYNEINATADGKPELFRQLEAVKNDLEAFEEKLPKDWKEHKTFLFDWINLEPSISDKDLRPLVYLSKETVPLRIVSRGLSEIADSAYRLLIRTSKVSSPSAIKAIGTIPQGEEKDVMRLILEELRQHSNWSEIPSGFAGAFLLAQELEETRPQFKAFISEVMPKLKPWFKSLIKEEVWFNN*
GCA_011603635.1	JAAOSG010000002.1	3	qatABCD	JAAOSG010000002.1_147	QatB_00002	QatB	135143	135907	+	JAAOSG010000002.1_135142-135907(+)_1	MGTSTSSKGPNGKTPLVPSWANEGGGAISCGIDNTLGEFRGYLGKAANKPSGPSGTNLRKAIGHYAKNATGGKKVAPKRYQKLIAAGGGLFDLFQNIQAGKDHLNLKIADLNGQPIDIVIDQIIENLLVVDGDSERIRASLNQSLAECLDGMDDFDFTQISSDMIIDLMLNYTEQYLFQQIILDSRAAFDKADTPENIASLEQDLHSLIKSSVDKHMSAQLKNRENTLTRSEIEHIQMKALEDIWGEWEDYLND*
GCA_011603635.1	JAAOSG010000002.1	3	qatABCD	JAAOSG010000002.1_148	QatC_00001	QatC	135900	137228	+	JAAOSG010000002.1_135899-137228(+)_1	MIELYFDTDNTKLPPMTDKLLPVYMFGRSAVSGKYNSIGGAALQEFRRLQEEADETAFDLMMLSLAVTAADTFVERDSRAEDAWCRQFKINLPLLNPTLWDGQKNLLKEILHFLSGDLWDFEFRQSNFVIPKMVKGGVRTKKIYINGHDSVCLFSGGLDSTIGAIDLKAQGKKSVLVSHAYPKDRQKQDHVYYDLQFDNARFQVLANPRKVKEIPADVQMRTRSFNFIAFGALIATALSKNHFSNKIIKLYIPENGLISINPPLTPRRIGALSTRTTHPYFLQKLNILFKNIGLPVEIENPYQYKTKGEMMLECKDQSSLKKIAATTVSCGKWKRSGMQCGKCLPCLIRRASFDKYQYKDLTQYQYSHLSDVVKHANKRDDLMSMVMAIHKIRSSSNTNLWVAKSGFLPTEPNERQLIINTVLRGFKEVEEYLKKENLGINI*
GCA_011603635.1	JAAOSG010000002.1	3	qatABCD	JAAOSG010000002.1_149	QatD_00001	QatD	137228	137968	+	JAAOSG010000002.1_137227-137968(+)_1	MLPLIDFHCHLDLYDNPQAVVTACGKLNYILSVTTTPKAWFGTKKLAENHKRIQTALGLHPQIAHERYEELDLFDLLINETKYIGEIGLDGSTSLKPHQNIQSKVFKHILQKANNSSAKILTIHSLNAVEATLEALDNYFHNGIPVLHWYTGKENDLRKAINRGCWFSINQRMLSSDRGRLLVNQIPRNRILTETDGPFIISKSRPIQPAEVMPVIIRLSEIWKEPQEVVIAQIFENLKNLLQTIN*
GCA_011603635.1	JAAOSG010000004.1	4	PT_SspABCD	JAAOSG010000004.1_61	SspB_00010	SspB	70153	71070	+	JAAOSG010000004.1_70152-71070(+)_1	MKPMFSGHETFPLRQLWLKKAYHQVFKFYEADSDYAPKTVFSAPDAIERFGVGKNMVAAIKHWALACDVIREHTDKNGFEIGEIGYLLFDEKSGVDQYLESEATLWLLHWLLAGRARRTATIYSIYNFIQNQTFTELEVKKLISDLALSNQKGRSDVTLSTDITTSMKCYFSSHDTEDNIEPLLAGIGLLSEISKGQYRFNRGNQYSLPDQVFAFALLDFWEQWELITNTSQKTLSFNLIAHDYGSPGRVFKLDESAVGDRLSRISEITNNYLQWTDSSGIRQVSRIGTETWGSVKMRILRGAYE*
GCA_011603635.1	JAAOSG010000004.1	4	PT_SspABCD	JAAOSG010000004.1_62	SspC_00011	SspC	71063	74371	+	JAAOSG010000004.1_71062-74371(+)_1	MSKKLSELVSVHRNFLRSIRLDTDLGRADAISGYILQSPAKQLLDITGSYLLESQQKAFTWTGPYGGGKSSLALTLASCVNEKKDIRDLSRSILGDEINVGIKQYFYTDEPWIVLPIVGKKTSIESQIQATLNSIDEQYKSLINQEDSVINQLVKLAEVLPKKSGVLLLIDELGKFLEYAAYSGEDIGFYQDLAEAAARCKGNLVIIGILHQSFEQYAAKLGSNVQQEWAKVQGRYIDIPLVTNTDETLELIGKAIHVETQYEEARKVAENVSKVIHKRRPSAVSNLSVLLEACWPLHPVMAVMLGPASRKKFGQNERSIFSFLTSVEPLGFSEVLQGMDGEIFDYYWPHQFWDYLRGNFEQAILASVDGHRWSISVDAIERAEAIFSNVHVNLVKTIALIEIFRNGSGLVAEDQLLNCSVPNASITEIHDALNDLARASILIFRKHIGAWGVYAGSDFDIEAALNTATSNVLDVDYKELKNTLAFTPITARRHYWNTGAMRWLNCSIISEREVKKHIDSFQTQGSAFGEFLLVIPDIIVKDKDEIGKNEQLVSKAFAKGVLIGFPKNGDNIQGLAKELASLEFIRNNSLKLHSDSIAMREVLARIQLVKQTLNDELKYAFNNCLWQWGKQTFTGSLSKIASDLADQIFNLSPKVSSELVNRNTLSASAVKAQKDLLRALLANDNIENLGFENMSAAASLYRTTIKAFNIHRYQNDTWQICAPEAEFDPCNIVGVWNGIKDFIRKAKGVVNLSEIFDLLSKAPFGVKKGLQPILVWAFFISYKQYIAVYTDGMFTPDLNETSIDEWLQSPKRISWRFVELKTSEKKMLKLLANSLSSQLSYPVKVEPLDSARALVSIVFGLPAWTRKTNSLSKEAKVIRDMLLHASDPHKVLFTDLPAVFESTNAELIVERTSEVINELISIFEIRLRKIEKNLLTALDQQNINLDLLHLRAKNISGIGAEFRLEAFITRMASYSGYTHELEGLLMLALGKPSDTWTDHDIDAGELQLIAWATEFRRLEVFASIREREPTRQAIGIVLGGKQTITGSFDVSEHDANDIEGLSKQLIKALENGQYKKEVFLAALVDAGSKVIQELQHINGGEA*
GCA_011603635.1	JAAOSG010000004.1	4	PT_SspABCD	JAAOSG010000004.1_63	SspD_00001	SspD	74368	75210	+	JAAOSG010000004.1_74367-75210(+)_1	LTEHHVLGLSGGKDSAALAIYMRQNFPELKIRYFFTDTGKELPEVYEFLAKLEGFLGQKIEYINGDRDFDFWLRQYNNFLPSAQTRWCTRQLKLTPFKKWIKPWLDQGDKVYSYVAIRADEDHRQGLVSQHKNLEVKLPFREHGIDKPGVYDLLESSGIGLPAYYEWRSRSGCTFCFFQQKIEWARLKERHPKAFEDAKAYEKTAIDSGSPFTWTRGESLSDLEKPERLAQIYKDYELRKQRAMHRKPVNPLRPQRIDTIDIDDLYLEDEGAGACLVCHK*
GCA_011603635.1	JAAOSG010000019.1	5	RM_type_I	JAAOSG010000019.1_56	REase_I_00009	REase_I	48060	50936	-	JAAOSG010000019.1_48059-50936(-)_1	MTVQSEYQLENELISQLKQLGYASVTLKDESQLLSNLKTQIERANGLAPLSETEWKQVISFLNTGTVFERAKNLRDLFPVKFDDGSSKHIFFLSDDPSKNIYQVTNQITIDHRDYNGRTSRFDVTLLVNGLPLVQIELKKRGMEIAEAFNQTQRYIREAYWAGQGLFGFIQLFVISNGANTRYYSNGTTGIEFAFPWADVHNKHINEIVDFAEAFLNQQHLTQMLTQYMVLLETTKSLMVLRPYQIYAVQKIVEHVQNSDQNGYIWHTTGSGKTLTSFKASQIIMQMPDVEKVLFVVDRNDLDTQTSREFNAFKADSVDSTDNTSTLVKQLDQRHDKLIVTTIQKLNRAISTDRYLESIDYLKNKKVVFIFDECHRSQFGETHQNIKKFFSNAQMFGFTGTPIFEKNSQSKAGLKLTTDYLFNECLHKYVIVDAIRDRNVLQFQIDYRGKYTAKGMATNESYEEDVEGIDTKELYDNPKRLEMIARYIVNIHDTKTRNREFTAMFCVSSVETLTQYYDLFEKVQAEKQIEDEAQGRIFKPLTIATIFSYAANEAVPTDDLTGLIHEEAADIPTQVNSSSRDKLDRYIANYNRQFKTNYNSGDQFYAYYRDIAQRVKNRQIDILIVVNMFLTGFDSKPLNTLYVDKNLKYHGLIQAFSRTNRVYNDKKPFGNIICFRNLKRATDEALALFSNKETTKIVLVPSYAEIEQDYQAAVSKLFALTPNYQSVDDLVTEEQQLEFIKAFREVMRYNAQLQTFIEYDQDQTQLDKQHFANFASKYADLCRAVRKTTKRDKVSVLDDVDFQLDLLHSDRINVGYIINLLQLVVDTDSEDKRKKYQAQIYDLISSDISLHDKQDLIQKFIEENMPKMINGQSVQTAFSEFWDAEKEQAYQHLCKEENLKPEAMKQVLEHYEFTKRLPRKEELKDLPNYKVKLFERDNVLTSLMVKTRQLIEKFYVGF*
GCA_011603635.1	JAAOSG010000019.1	5	RM_type_I	JAAOSG010000019.1_58	Specificity_I_00127	Specificity_I	51671	52906	-	JAAOSG010000019.1_51670-52906(-)_1	MVAPKLRFKEFDGDWSESKLKDCIDSIDSGWSPQCESYPADENEWAVLKTTSVDWDGFKANFNKKLPSNLEARFEIEVKPNDILVTRAGPTERVGVVAVVPHNVRSKLMISDKLIRLKADNENNPEFLGISLSSVKCQNQLQSKTSGLAKSQTNISQKILCDVSLMTPAKAEQTKIASFLSAVDEKISQLTQKHALLSQYKQGMMQKLFSQQIRFKADDGSEFGEWEEKALKTIARIYDGTHQTPNYVEDGVPFYSVEHVTANNFFKTKFIAEDVFLNELKRVQLEKNDILLTRIGDIGTSKLIDWDVRASFYVSLALIKVDKNHNSSFVNQYIKSVFFQRELHERTIHVAFPKKINLGEIGLCLIRLPCPEEQTKIANFLSAIDQKIEVVAQQIEQAKTWKKGLLQQMFV*
GCA_011603635.1	JAAOSG010000019.1	5	RM_type_I	JAAOSG010000019.1_59	MTase_I_00005	MTase_I	52906	54474	-	JAAOSG010000019.1_52905-54474(-)_1	MTQVQLQQLQKQLWNIANTLRGTMGADEFRDYILGFIFFKYLSEKSVNFANELLDGEDLSFLELDENNAEHVPYIEEIKKNAIAEVGYALTPKQLFHTLAERGRQGEFILDDLTATLKSIEQSTLGTDSADDFANLFEDLDLNSTKLGNNASDRNALVAKVLSHLDDIDFDISNTEADVLGDAYEYLIGEFASGAGKKAGEFYTPQTVSTLLAKIVTQGKDRLRSVYDPTCGSGSLLLRVKREVKDVDMIYGQEMNRTTYNLARMNMILHDVHFAKFDIKQENTLTRPQHLDKKFDAVVANPPFSAKWSADPLFLQDERFASYGKLAPSSKADMAFVQHMLYQLDDNGTMAVVLPHGVLFRGSSEGVIRQYLIEQMNVVDAIIGLPANIFYGTSIPTCILVLKKNREQSGNILFIDASNDFEKQKNQNKLLPEHLDKIVAAFEKRENIEKYAHVATLQEVKDNDYNLNIPRYVDTFEAEAEIDLDAIAKQLQALEQDSQKTDAIIADFCKELGIVSPFSEVK*
GCA_011603635.1	JAAOSG010000019.1	6	SoFic	JAAOSG010000019.1_80	SoFic__SoFic	SoFic	74306	75424	-	JAAOSG010000019.1_74305-75424(-)_1	MQEWIWQTENWTNFTWQDEIILPKTRQIHQKIGILLGQSQHDLAKEQFTLDTLLANLVASSAIENETLNVFSLRSSLARRLGVTLEQPYPSSDRSEGLANIMLDALNNVKQPLTVERLMQWHRWLFNDPDWTMQRLRIGQLRGSEPMQVVSGRLDYPTVHFEAPPREGLESRLNAFIEWFNHSLTDSLLDPLLRAGITHLWFVTLHPFDDGNGRITRTLTDLALAQMDEQSIRLYAISPAILNKRKSYYDILEQTQKNDSNITDWLVWFLDTLNDSLETTLKRINRTLFKSQFWHKYSSLDLHEGQRKVLNRLLDGGENGFEHGISASQYQKVAKVSKATATRHLSDLLEKACIVKLEGGGRNTRYQINTQL*
GCA_011604625.1	CP050064.1	1	AVAST_type_IV	CP050064.1_6745	Avs4_00001	Avs4	7182061	7186893	-	CP050064.1_7182060-7186893(-)_1	MIVEPNWGAFSAKFYGKEEKAFEWLCSLLFSKEHKQPIGPLRYLNQAGIEEDPITVGDEVVGWQAKFLGGLSAKQAPTLKKAIDDAKEQNPSLTQIYFYLNRDFAPGKTPGAKEPQYKRDIETHARSKGVSIVWRTRNFFEKPFVCEENANIARYFFTNEKSTIDLIQELSRHTDAILNLIRSEIASNGAVIKIDRGPLVARFKEALLQSPVVIVCGEAGVGKTAVVKDFHTQLAAAAPLFMFKATEFSAITNVNQLLKDYGAFTLSDLVQEFSSSDEKYIVIDSAEELSSIEHPEVFQEILSTLRLAGWKVIFTTRLSYLEDLERTLIHVYGASFKPFTVENLTVGELAQFAENYQFVLPENERLRTLLQNPFYLNEYLRDYPRGHTKIGYSEFREAMWNTRIAKTSDTRNNLHRKREQCFLDIARKRAVTGSFFVSVEGADEVLPQLEADEIIKYDASAGGYFVAHDIYAEWALDKIIERAFHSSLSFDKFYETIGSSLPVRRAFRSWLSEKLLADDDTAKRLIESTIDSTAIERHWRDEVIVAAMLSPYAEVFISYVSAKLLSLPDKSIEEGRSTRYVRSISVRNKYEDRLLTKILFLLRIACKDVDHELLKAFGAKSHALAHLFAKPKGAGWHSVIAFISEHKSELGLAYMNLVLPVLDEWNRYNKQGATTKHAAQLALFYYKELAKDDGHFPYGTNDDTKERLIRTIFNGAAEIAEELKGIFIQMVAGGDASRRTRYYELATAALGDATETGIIAKYLPTELLALANFYWVYTPPKDRDAWYSGRHDIEMETYFDLASNHSEYYPASAFQTPILNLLQAAPKETADFVLGFTNRAVEYFAKTELGKAEVEEIEIHVDGKLPIKQLISDRIWNLYRGTQVAPTLIESIHMAFERWLLAQAKLAKPEILEGWCLYLIENSRSASITGLVTSIVLAEPGKLFNVAKVLFRTKELFFFETGRLQLDKSAKSLFGISSDRTGLFTNERLLTCDDKHRKTNLEHLALNYQLFRSGDETEEVVKARQEAIWQIFDDYYAQLPDTAHGTDSDKTWRLYLARMDRRKMNISTETKDDEVLISFNPEIDSELRRYSDEAIARTTEAMKYTPLKLWAHYRFERNEGEYKKYPQYEDDYKKALVDTKAILDGLNANQGEDRQFSLFYKSVPAYVCAVLIRNKLDSLDTAEKEFCKDVLLDYASASLGDRYRYQVSDGVSAAVLVLPLLMKPFPKDAQRIKELLLFGLFNEHPAGMSQRFSDFAASAILNEMWRDLPLDADSLLLGYLLLKPKLDSTRSSIREKKRKNNIFNFSQSEVLQEFTKQCKVELKKVLSNEITYEDLPQVHTINEGVLVTGFLLLPVPTIDEHHKDFARAISKALAKRLLERDREDRFDYTLRYRFFDKLADVVLQSEKGDIGTYLQPFLEHFGDSRETAALFSSFISAEDKLHQYEQFWTTWELFYPTIKKLCEYKTGRLYGSEAVHNYLLAWPYWREGLKEWRSLKVREKSFFKRIAEEIGDHPAVLYSLAKLLNEIGSGFVEDGISWISGIIERTPELDSRELEVNTIYYLENLVRGYLLQNRHKVRTTPQIQHQVLAVLNFLLEKGSATAYLLREDIL*
GCA_011604625.1	CP050064.1	2	AbiE	CP050064.1_5422	AbiEii_WP_100773286.1	AbiEii	5733355	5734278	-	CP050064.1_5733354-5734278(-)_1	MIGKPLKDPGASIRQRLLNHAKEHGDEYQRILTRYAIERLLFRLSQTEARERYVLKGAMLFVTWPEQVFRPTGDLDLLGQGDPDPAAIIDLFTLICQVEAPADGIIFDPSTLQVEAVREEEKYQGVRLSLRGRLGTAVIPVQVDIGFGDSVHPAPSRNNFPSLLPDLPAADVLMYPPETVIAEKFEAMIRFGEANGRIKDFHDIWVTARTFAFNLSTLVEAVSGTLQRRETAFPTEMPVALTSQFAEMADKQALWTGFLRRNPPTLPPPPLGDLLAELRRFFEPVLAALPLPESATGRWNPDRGAWE*
GCA_011604625.1	CP050064.1	2	AbiE	CP050064.1_5423	AbiEi_WP_076488363.1	AbiEi	5734275	5734967	-	CP050064.1_5734274-5734967(-)_1	MTSAANLQMLFNVDKSADVPTKDNKMTQRHVLPYRERALNLVRARGIARARDFKAAGIPLVYLKRLTDTGELVRLGRGLYQDPDRVGEDVAHNLAEAARAVPNGVVSLASALRYHGLTTQLPHAVWLTIPHKARTPKAIGFPLEIVRATGDVMTAGVEHVQVEGVDVPIYGVAKTIADCFKHRRHIGEDVAIEALRDALRLRKTTVSDVMRYAEIDRVAERIRPVLKALQ*
GCA_011604625.1	CP050064.1	3	AbiE	CP050064.1_7569	AbiEii_WP_100773286.1	AbiEii	8078349	8079269	-	CP050064.1_8078348-8079269(-)_1	MAREPRNIGASVRARLLDRARAERSDFQILLTRYALERLLYRLSASPHRDRFILKGAMLFVTWIADPFRPTRDLDLLGHGDRDTEAIAETFRAICAQPVVDDGVTFDVAALMATPIREELEYGGVRVRTTATIAGARIPIQVDIGFGDAITPAAVEIDYPTLLDAPTPHLRAYPVETVVAEKFAALVTLGVANSRLKDFYDLWVISRTFELRRAALAEAIQRTFERRGTVLPSVVPVGLTDEFAETWAAQWRAFLERDRMAAAPDAFAVTVADLRLFLMPLVVGLKEERIWPPSGPWSPGAAIDEA*
GCA_011604625.1	CP050064.1	3	AbiE	CP050064.1_7570	AbiEi_WP_076488363.1	AbiEi	8079259	8079879	-	CP050064.1_8079258-8079879(-)_1	MPSTSAQRLRALDLLKTRGMLRLKDFIAEGIGPETLARLVREEAVVRPARGLYQLPDAHLEAAHTLAEAAVLVPKGVVCLTSALQYHELTLQMPSAVWMAIDRSAWRPKIDYPPIRFVRFTGSALTEGIERHRIENVDVPITDPARTIVDCFRYRTKIGLDVAMEGLREGLRRRRCKPDQLWHYARKARVWSVMRPYVEAMVSDGA*
GCA_011604625.1	CP050064.1	4	Azaca	CP050064.1_847	Azaca__ZacA	ZacA	863150	864373	+	CP050064.1_863149-864373(+)_1	VSDFIWLDYSEKDRRKMLDVVDLFKEHDTRDELGIGSVRDSFADQLFPGTSTIMTRAKYFLLVAWTYDRLEKQRISSEHFPGRARRAEIDLIEIIASSDDSEGNIGKFAKTTLKRLPSSVYWQGLHVWGIRNFGGAQAQYYRSLNQCYLRADRHSRRTHERDLEHDDLLESNWHAGLVPASAKFPNECSLSLTEEEAEYLRERIRLSPRSAGSLLAELVARRERLDNVDFIWWLPCFAELPLRLRQQIDHARNFSELMHGAPLLYNLILSEQERLEDRVEDYRSRFADWARLMRERSSVLKAWKRTEFWERAKARKAPISDGTYDFVNAWWDHALISNPDELVDKPAVRSLITNRERRLKKRLARIGNPRARELWNGEAGSAQLEFRWQISQRLLSDIFDGLEGENA*
GCA_011604625.1	CP050064.1	4	Azaca	CP050064.1_848	Azaca__ZacB	ZacB	864366	866195	+	CP050064.1_864365-866195(+)_1	MLKPDERSHLLQLLRPPADCNFSLAVGTTFSLDLISALMLPLSFALFDAEKSDGELIADPLALLEALRRYGSRFTIFGQSGQIRLPSKYPPLVTFLEPCIYDVQAPDRDGVFHPKVWALRFTREDGAVLYRVLCLSRNLTFDRCWDTAVVLDGELVDRSNAIAANHPLGDLFDALPGLATRPLGNSRRQDIRQVADELRRVRFEWPDGFDAKECRFWVGGLKGRTQPFGSRRDKSLIVSPFLSNGVLAEFIQNSEQIHLVSRYDTLVSIPQEVLRQCSSVQYLAPQLGEESSEEAAGDQSDALSGLHAKIFVIDRGWDTSIFSGSFNATTNAFERNVEFMVELVGKRSKFGVDRFLQQINGETSFADLLQSFQLDELEALTDPVQRQLDHLLLRAKKAVAASHPKLVATSMGDDAFDLALELTGSLALDASITEIVAWPISQLPTRAIPLVKKIVFSRLSFAGLTPLIAFKVSAQAGGKTADTTFVLNLNLEGAPEDREDRVLHSLIQSSDQLLRYILFLLSSGRDGSFGGGSGKDFDPDGGPHERSVPLPNLFETMLRALNDGPAQFERVAALLEVLRKAPNSSQLLSSDFQAVWNPIWDNAKRGRRK*
GCA_011604625.1	CP050064.1	4	Azaca	CP050064.1_849	Azaca__ZacC	ZacC	866192	869425	+	CP050064.1_866191-869425(+)_1	MNSHPDMTPVLGGLKDFQRTTVDYVFDRFYGQHDPTSRFLVADEVGLGKTLVARGVIARTINHLWRKVDRIDIVYVCSNADIARQNVRRLSIPGFEIAAQSTRLTLLPLHLGDLQKTKVNFVALTPATSFEQTGGGGRIDERAVLYWLLDQAWGIHGSRAALYVLQDYATTASFERAIHALDRSSINQQIAADFVARLANQIREEQGAGKPDLRQRFDDLKRNFSRVDSRPGDEATKRRTRWIGELRRLLARVCIGALSPDIIVLDEFQRFKHLLEEESEAGELARHLFESNDQEGAKVLLLSATPYRGLSYHHEKDENHYADFISLLQFLENADVTGCKQILAEYSSALPAANTPAGLSRLRIAKDALETRLRRVMARTERSSVEGTNRRMLIDAPSPGASLGSVDVSAFLGAQQIADVLKHGDMVEYWKSAPYLLNFMDLYALKTALENAVDNRDIIRLVRTYPETFLDLDRARNYQELEPANPRLRGLLEETINQGMWRLLWMPPAISYYALSGPFAMVGAGKLTKRLVFSSWHMVPRAVASLLSYEAERRMMRANDPRAELKRDDWTKQRGLLRFNVSEGRLTGLPLFLFVYPCVTFARDCDPRELARGASLTAEEVISTLKSRVANLVEHLSIDHEVSGPVDERWYWLAPMLLDFRSCPEIARAWWETDDLPQVWAGAETAAEDEAWSRHVSEAQATISALADGSLRLGLPPADLPEVLAFAACAAPATAALRAFVRASRSDGRDCSPLLLPAAQTGRAFLSLFNHAEVTEMLRAEFSTGPYWVRVLQYCHAGCLQATLDEYSHLLREALGCSDDLPLAMAEKMAAELIEALTLRTASLRVDEITAPPYARELKIKSESMHIRFAMRFGDERSNDEVVPGGETVSGATRKERVRAAFNSPFWPFVLISTSLGQEGLDFHHYCHAITHWNLPSNPVDLEQREGRIHRFKGHAVRKNVAGVFAADALRDPGSDIWHIMFEMAREKRASNENDLVPFWMFPGDAKIERHVPAIPFSREVQHLHDLRRALAIYRMVFGQSRQEDLISYILTEIPEEDRLSLASELRMDLMPRTVPH*
GCA_011604625.1	CP050064.1	5	DMS_other	CP050064.1_3856	DrmB_00006	DrmB	4071570	4073474	-	CP050064.1_4071569-4073474(-)_1	MADDKVRLGQVIGVFGPGAMLDLPERSVLVQGLDQWEMFGAGTFKIIEEPRLARLLHQRLKDDGRLVADRAPELRTPPIDPGDPKRPSPGIKATVFPRWFACDAVAGDHPNRRRLVRFQDLEPPKRLEHKADDGKRRKASPIRFVCGCENGHLQDIDWRRTVHQGFRGRDGDGASGPCREQMWQEDAGTSADPRDIRIVCDCGASLSLEELFQRGRLGPCPGERPWIGDRDPNPCNASEGLRLLTRSAINAYFPQVARVVSLPQRVDDLARQIETFWSVLEGCGSADDIKAARRFNPALRASLAAYSDEAIFNRLQSMHNAGTQVDAAEDPRIAEFQLLASGDALIGSDSPDANLHAETLDRALWDPDEDAVATGIKSLVAVHRLREVACLYGFTRFEPAPLATDELEDVGLAVEGAPLAQMPDWLPAVEQFGEGFFVQFAAEALQDWLVRPSLLARATQLQGGVTAWINQKRARGEKVSENSVHERARPEYIFAHTLAHALMSEVAIDCGYPASSLKERLYVLPRLPGQPIQCGILIYTASAGNQGTLGGLVEVTRRFVRLLKSALERQRLCSGDPVCADHDPTVAYNDRALHGAACHGCLLVAETSCEARNLFLDRALIVDTMGETRASFFG*
GCA_011604625.1	CP050064.1	5	DMS_other	CP050064.1_3857	DrmA_00009	DrmA	4073482	4076949	-	CP050064.1_4073481-4076949(-)_1	MAGTTAPIAAVAVREQIVDTLRRDLIGPGPNDADIARELLKNNPSRWYLTGYLAPALEEVPEGAENIEDEGDPHFGDEPADPETGTAGGRAADDPVDDEPSARKSRLPSSCGLTVLIDASIKEVDVSLSWGDYVTVPPLPDEVFLDEKKQFDPAFRNVQWQRVPGEAMLRLPVPNGRGRRVIVPGSAGTQRPGGALYLEAHARPYVLHQPDGSTRNVMALTVTVVNRRISTRRRFIDVTFAFQVRLEVRSAAGLYPRANVTGYASSDLDAALADLHYSDVADFAVGCNTSAGWQPDDDGIVRSAYTDFLPAAEVERVEPNEDIGDVEFGMEALAALAASGPDALRDALRQLSAHYNEWINKQQATIASIAGAPRQETAQRLITAAQQARARIAEGIALLVGDPHARLAFRAMNEAVARAARQRDAGQGGDPAVQRLPKWRPFQLAFILLNLSGLQDRLHPDREVVDLLFFPTGGGKTEAYLGLAAWTIAHRRITNGGTLGAGVAVLMRYTLRLLTLDQLSRASGVICALELMRGEPTWLEGDKRILGDWPVEIGLWVGSAASPNRLGKTGDGRKDTAVARVRRFRRDGREAPAPIKACPWCSTPFSQDSFACIPTVNAPRNMEIRCANPGCAFSGARSLPILTVDEVIYRRLPAFIIATVDKFAGLPWLAEAGAFFGHVDREDQWGFYGAADPSGSGTRLYGGATLAPPALIVQDELHLISGPLGTVAALYEVALDRLAARVLGEKQVRPKIVASTATVRRAGQQIKALFDRDRTEVFPPPGLSRRNSFFAVTVPPSQKPARLYIGMAAPGKGPKLIFLRALTTLLAAAEKLAQDGGDADAYLTALCYFNALRELGGARRIVEDEVRAKLATYGTDRRRTTPPDEPFADRRLRDVMELTSRESTDKVAAAKDALARPCADPKQGVDVALATNMISVGLDIGRLGLMVVQGQPKSAAEYIQATSRVGRQADKPGLVLVLLNAHKARDRLHYEGFRHFHECFYRAVEATSVTPWAARAMDRALAAVVVAAARHLIPALTPDADAGDIAEYKLARAMILKMMLDRAPATDVVGGHAALRDAVERLMDAWEALANDKRANAEHLYYGFPREKALLHDPLDPLLASMDPNYRKFTAGRSMRDVEHASVLKITDPYGQLMG*
GCA_011604625.1	CP050064.1	5	DMS_other	CP050064.1_3858	DrmMI_00006	DrmMI	4076949	4080923	-	CP050064.1_4076948-4080923(-)_1	MSVIDPNAEWIGNVQPTGLVVAANVLAGHGLNPAEQTRADSETVRALLSDGEDGPALVDPWSFFAQVLGWREAQVAGTVNGPAVPADLSIRIEESAADLAPHWAVTDPDTGWQLLVRLEDAGVEPDQRGALRDWEATPHQQLERLLRETGVPAGLLLTDNELRIVHAPRGETSGWLKFPLRSLGEVGGRPMLGGLKLILSSFRLHNDAPNRRLTGLLKESREAQAEVSTKLAAQVLGALHELLRGLHSADRSRIETLAASRPGHLYEGLLTALLRLVFLLYAEDRDLIPSRVDGEARALYDQGYGVRSLYSRLLDDAARYPDTMDERRGAWARLLALFRLVHRGDSTGWIKGRGGKLFDPDAFPFLQGQDTPIAPPAPAIVSDGSILRILDLLLNLDGEQLSYRTLDVEQIGSVYETVMGFTVETLAGPAIAIRAGKNDRTPVFVDLAALAGRKGSERAKFLKENADRNSISDRVARSLAAAVDIAGVVAALLPIVDERGSPGGQLASPGTPLLQPTDERRRTGSHYTPRSLTGPIVSHALEPAFERIGADAKPEQILDLKVCDPAMGSGAFLVEACRTLAARMVKAWERWPETKPAIPPDEDADLHAKRLVAQRCLYGVDKNPLATDLAKLSLWLATLARDHEFTFLDHALKTGDSLVGLTQVQIAAVHWDTSKSSLPLFRQLVQDRVAEAMRDRSEIQAAPDDTARAIQEQRHRSLELRLEKIRLMGDAVIAAFFAEDKPRARERKRAELESWLCASPVAWEKIAAFAATLKQGAHPVRPFHWEIEFPEVLARKNGGFDAIVGNPPFAGKNTLAAGHRAGYGVWLQTLHQRAHGNADLVAHFFRRAFELLRQGGLSGLIATNTIGQGDTRSTGLTVILKHGGAIVRAVRRLKWPGEAAVVVSVVHVSKDVSKQPILDGRPVRRISAYLVEGDLDTSPSCLAANASKAFVGSYVSGAGFTFDDSAAAKNEAESLRTMQELIGNDPRNAQRVFPYIGGEEVNNDPQHSHRRYVINFFDFPLRREHSEISWAAMSDEQRNECRRSGIVPNDYADPVAADWPNLLSIVERRVKPQRAKDKREPRRRRWWRYAETAPGLYAAIAPLGRVLVRSLTSTQFPTFTFVPSRLVYDQTLICWCVDTHSPQSVLASRTHEIWTRFLGATMKDDSRYNIGDCFETFPFPLDFESSPALDRAGRIYHEHRSALMVSRNEGMTKIYNRFQDPAETGEDIQRLRELHAAMDRAVLEAYGWNDLAESAAPIFLDKNSEDDHAYQGRLFWPSEFRDEVLARLLALNAERHSEEVSLGTAPEMKGNARQDEDAELEDVE*
GCA_011604625.1	CP050064.1	5	DMS_other	CP050064.1_3859	DrmD_00004	DrmD	4080926	4084093	-	CP050064.1_4080925-4084093(-)_1	MAGSPQPGDFVRVRTRRWLVEDERTVGSDLKALRLACVDDDAQGETVELLWEAELDGAILTDEGWSVVSKVGTDDPAVFSAYLRTLRWNTATAADRDLFQAPFRAGIHQDAYQLLPLRKALRLPRVNLLIADDVGAGKTVEAGLVLREMLLRRRVNFVLVAAPAGMVRQWQDELEAKFGLSFVLVDREYLTTLRRERGYTANPWSSGSRFIISHSLMVDETYIGGLRDLLGDFRAQALLILDEAHHAAPASGSRYAIDSQFTRAVRGLASRFEHRLFLSATPHNGHSNSFSSLLEILDPQRFTRGVPVRPGELNAVMVRRLKSDLRHFGEKFPERVVEPIVLDGLRDDAPELVLSRKLAEYGEIIRSRATSLPARQAGNAKLGFVGLQQRLLSSIAAFGRTLEVHRKGLDRADGPGLEGAAETFVHGGPEPEDESIEEDGGKLIQDDEDAAAEAAGAISAAVSDLAIMNEMLEIARKHAQRPDGRIAWLADWVRTNMAPGGRWNERRLVVFTEYEDTRRWLEKRLAEALDDLQADDRIASFTGATPLIRREELKRRFNADPVQDPLRILICTDAAREGINLQMRCHDLIHMDLPWNPARLEQRNGRIDRKLQPSPKVWCRYFVYAQREEDIVLQALVRKTELIRTQLGSAGKVISHRLSDRLEREGITRPKTQAREIDEKVDDDLENTAVAEMGDETSVRRARQAKDIDDLRETLERSREKVGVDPDELRSVFQTALARAGMSLDSARAGEISGTPLFRLDAGDPIFSSGGWPELLDDLRIRRRKRSEKLKDWRSEVPLRSISFRPALTEDKVDAEGVLQLHLEHRLVRRLLSRFLSKGFASGLSRACVVVGPGAQPRVILLGRLALYGPGAARLHEEIILVTAAWTEAGRGAKPINPFGTLREEATLDQLDHAFRNPRSPADNVVERIRQWATRDAADLEPELQRRAEAQKAAATKQLLAVGEGEAKSLRRLLEDQHRRVARADAEPDDEQLSLLPELQAEAEQRRRDRRHWKTKLERLTTEIDQEPERVRRAYSVVADRLETIGLVYLWPETN*
GCA_011604625.1	CP050064.1	6	DMS_other	CP050064.1_4054	NEase_II_00007	REase_II	4283610	4284752	-	CP050064.1_4283609-4284752(-)_1	VRCRYSGSMSPKSALKAKSEPSQPETASRPLALLAWYDRHRRRLPWRAASGEASDPYRVWLSEIMLQQTTVKAVGPYFEKFVARWPDVTALGRASQDDVLRMWAGLGYYSRARNLHACAVAVTREHGGVFPDTEEGLRALPGIGPYTAAAIAAIAFDRRTMPVDGNIERVVSRLFAVEEELPQSKPLIQQLAATLLADSRAGDSAQALMDLGSSICTPKKPACSLCPLNDDCIARVQGTQESFPRKAPKKSGTLRRGAAFVVTRGDELLVRSRPEKGLLGGMTEVPGSDWLAGQEDATAKQQAPALKGLSRWQRRVGVVTHVFTHFPLELVVYTAKAEARTRAPAGMRWVPIATLAGEALPNVMRKVIAHGLRLPPAPSS*
GCA_011604625.1	CP050064.1	6	DMS_other	CP050064.1_4057	mads_3	mad3	4286382	4289846	+	CP050064.1_4286381-4289846(+)_1	MKITRLRLHGFKSFVEPTDFVIEPGLTGVVGPNGCGKSNLVEALRWAMGETSYKSLRAADMDAVIFAGSGNRPARNHAEVTMTIDNADRTAPAAMNDSQLLEISRRIEREAGSVYRINGRDVRARDVQILFADAATGARSPALVHQGKIGEIIQAKPEQRRRVLEDAAGVAGLHARRHEAELRLKAAETNLTRVEDVIGQLSGQMEGLKKQARQAVRYREVAAKVRKAEATLFHLRWIGAHADVNESGQTHDLAVREMAERTQHQAEAARIQAIRAAEMPALRDAEARAAAGLQRLTNARELLDREEERAKERVAELERRLAQFEGDISRAQQQTMDADVALQRLDSEDAELKEEIKSRVEKRSGVDERVGEAEAVLTETEQQFAELTTALADLTAKRNQLEANVRTHRDKLARLDQEIANVTAEEQKLADETGGFGDLDELTATVETAEQTLAASEAAAQASEAAHVAARQTLESSRSPLNEADKRVQRLETEARTISKIVNGETKNLWPPIIDGITVDKGFEKAIGAALGDDLDAPIDPSAPMRWTNVGETDGDPELPEGVVPLANHVQAPAELARRLAQIGVVPRERGAELVSQLKTGQRLVSPEGDVWRWDGFVAAAHAPTGAARRLAERARLVDIENELEQARIDAQIKRQALENAESELQIAASTEGASREAWRAAQRELNVARERHATAEREISRHAARKATLSEAHSRLAADRAEAEAAYEYAEAGISELPSSEDTETRLAAVRSDIEAHRRMAAQVRAEAQALAREAELADRRVQAILAERTEWQNRKESAASHIDTIQARIAELTIERSELENAPAVFAEKRSALITEIEYAENDRRMAADALATAESAMAETDRVAKLTLEALSSSREATARAEERMEGARRRLEDIEREIRDMLEVEPQAVAGLAEIEPGAELPPLHDIEEDLEKMRRDRERLGAVNLRAEEELREVETQHTGLVTERDDLVEAIKRLRQGIQSLNKEARERLLTSFEVVNNHFKRLFVELFGGGEAALHLIESDDPLEAGLEIIAKPPGKKPQTLSLLSGGEQALTAMALIFAVFLTNPSPICVLDEVDAPLDDHNVERYCNLLHEMTGSTDTRFIIITHNPITMARMNRLFGVTMAERGVSQLVSVSLSEAVDILDQNVA*
GCA_011604625.1	CP050064.1	7	DMS_other	CP050064.1_5428	HmaC_00001	HmaC	5742766	5745921	-	CP050064.1_5742765-5745921(-)_1	MIDRWRETFDDAFGRNDKHKARNFASMALEARNAISHLAIGLQDDEALRYIDAMHQLLKLVKAPAAEVAELKKLYDAQRQSGLARAPVPDPAVAPSAASKPAQAILTLPQATPPEERSGKALKPWIEVALPHPDVIANRFKEAEFAADLFAVDTGHASDAYATPTNFFGITFLTEGLRRVLTSAVQRLGDTGGDPVIGLQTSFGGGKTHTMLAIYHLARHLSEGGDANGLPGVAEIVEKTGVRKLPKPKIAVFVGSADGPDVSLKIDKGPKVHTVWGYIAWRLAGEKGLALVAEAEAARTSPGSRVMVEVFKLAGPSVILLDELTMFARQLDDDRFEAFLSFVQSLTEASKMVPGILIIGSLPESDAEAGGERGKAALRRLEKVFGRVQSPWLPASGDETYEIIRRRLFQALDSDGEKAREETVKAFHDLYKKNAVEFPPEAKEQRYLELLRLSYPIHPELFDRLSKDWASLEKFQRTRGVLRFMANVVGVLWHSQTHDPLITPARVPVAHERVRASVLYPLDPQFGSVVDKEVDGEGSLPSRMEANPSRRISQLRAATRSARAVFLCSAPLVGQPNAGLTGQGLRLACAEPGDQLAIFGEALRELTERATYLYEEAGRYWFSTQPTLNRLADDRAKALADHDVDDAIADILRKDAAIKGGFDRVYAAPDDPVTIDEAQALSLVILGPATPHVSKGIVKSAATDAASDALMRCRATQRRFRNTLVFVAADEAGLGTARDVMRKAMAWKQIVDDKRLHDAMTTAQIADAEDKARTNRDSAQKAVRSAWSHILYGVKSDTAGKPFELEHSLISSRDRPAIPSVVYEKARADGIALEKLGTERLWHALKPIWPEDRDHLPISELTDWFSAYVYLPKLRDRVVLETSIRDAVAKLDPQFGYADSYEETTGKYRGLIWAKDPPQPFPTKAVLVSDAAAKRQLAETATAGPAAPAGSPVVPGASPSPTDDKPAPAQPRKARRFYGSVDLDMVRPVKAFDAILNAVVMELQRTQGAKVRLTLEIEAVADEGFADNDVSVVRDNARQLKFKPESTGFED*
GCA_011604625.1	CP050064.1	7	DMS_other	CP050064.1_5430	DrmD_00013	DrmD	5747605	5748468	+	CP050064.1_5747604-5748468(+)_1	MERTQIFDLMGELKLYGMKAAFDEIMATAVKRQHEPQRIVGDLLNAEINEKQARSIKYQLTIAKLPLAKDIADFQFDGTPINQTLVNDLAGGGFIAQQRNVVLVGGTGTGKTHLAIAIARSCIRSGARGRFFNVVDLVNRLETETRNGRQGRLAEHLTRMDFIVLDELGYLPFAQSGGQLLFHLVSRLYERASVIVTTNLAFGEWPSVFGDAKMTTALLDRLTHHCDIVETGNDSWRFKSRDDDHATRARLVSAIPASSNEPSATVKPRRTKGSKLDADEGSNLQAD*
GCA_011604625.1	CP050064.1	8	GAO_19	CP050064.1_7567	PD-T7-2_B_WP_015285889.1	HerA	8074851	8076959	-	CP050064.1_8074850-8076959(-)_1	MTTPIERLSGLVVGVVESVAPDEVRALLELDAPHSTALNTGVPAGFPRLNGYVLIPNEAGATVAYITWIGIERSPYPKRSGLKDFGLIDLPFPLRKMSLSPVGTLTSRRDRASGMTRYELSRGVVAFPSVGDQVLIPTAPQIEAIVGARDDDKRVRIGSSPMASSAAIMVDPDKLFGRHLAVLGNTGSGKSCTVAGLIRWSMEAAEKSLKEAGKTGVPNARFIVLDPNGEYARAFADRGDELRLFRVPPVTGGERPLDVPAWLWSGHEWTAVAHAQPGAQRPLLMQGLRELKAGQTEGVPREAMIRRYLGSYSIRISAMLNTGTQAFGGAAKARFECARLLETIASDCSQFGGETLGTASGALAAISTTITGIVDGRRSGNFFNDFTISDLETIRSALDTLAQTLPDIGHATLISEDAPQFFDVNILAEHLDRVATEQGGNLAGFISTLGLRIRGMLADQRLGAVIGRDPPTSFESWLKDYIGDDGASNGQIAVVDLSLVPSEIVHIVVSVLARLVFESLQRYRRGHPKGQTLPTVLVLEEAHTFVRRGKDDDGPASSPTQLCREVFERIAREGRKFGLGLVLSSQRPSELSPTVLAQCNTFVLHRIVNDADQNLVARLVPDNVGGLLRELPSLPSRQAVLLGWAAPIPVLVEVDELPDAQRPQSADPDFWKVWTLTEERGVDWGAISEEWSGAPPVHDPEE*
GCA_011604625.1	CP050064.1	8	GAO_19	CP050064.1_7568	PD-T7-2_A_WP_073185249.1	SIR2	8076967	8078271	-	CP050064.1_8076966-8078271(-)_1	MDKKHFYRVGSHSGAWDDLPTDPDELDSLTNSARKHIEPWLSAVFQAEHLNLLLGSGFTTAVGYLGGVGATGMAKVTFGTSYDAAIDAHAQAGATAMKRGAANIEDQFRSALALLEGLGVIDKGAENTLKKGIDAQMSGFLTSLLKTESGIVAGKDPASKDAALGALQSFLLSFASRAASRERLHVFTTNYDRLIEHGCDFAGLRIIDRFVGALNPVFRASRVEVDVHYNPPGIRGEPRFMEGVIRLTKLHGSLDWFFDKDERRIYRKGIPFGAPADHTDIPKEPVDTVMIYPNPAKDVETTQYPYAELFRDFAAAACRPNAVVVTYGYGFGDDHVNRVLFDMLTIPSTHLVIMAYAADDRLKAFVEKTRDAQVSLLIGPHFSDLATLVANYLPKPALDYISGRVTELLKHRPGDPKLNDLATVPLSATATGPI*
GCA_011604625.1	CP050064.1	9	PD-T7-1or5	CP050064.1_5427	PD-T7-1_WP_205975857.1	PD-T7-1	5741149	5742612	+	CP050064.1_5741148-5742612(+)_1	MGQSKRKNKQRQEDSLLSKRLSRARFDLYTLGTRHSMARVLAEELSCWSDLNEQIIGLVFRDREDDDYGWILLARDRAGRFRWVKMEHSKRSEDYATVGLRSAIASTLKTDNLAELGSQGDEPNEPFDLLRVSPETDPTKLHPYFRQLADTTGRAPARAAVREIGPWLAPSDPHFVREFQCQHFDQRLWELYLWAAFRELGFDVKQLEAPDFVCRAPGIAFTVEATTVSPSQTGPLAAHPNPQTPEEVKDFLANYMPMKFGSSLMSKLNKTDAQGRHYWEREETKDKPFVLAVADFHKQAEQDQLGSMTFTHSALWPYLYGHRVEWEMKDGQLITRAVKNSSHTFGTKSIPSGFFDHPGAENISAVLFSNAGTIAKFDRMGVVAGFEAPGHKYLRMGFRFNPDPNATRGIWFSEDVADPSYVEGWSDELQIFHNPNARIPLTHEWLSGLAQFYFDKDSQFSIIPDHHVWASMTSLIRLVPEGERKKL*
GCA_011604625.1	CP050064.1	10	PDC-M19	CP050064.1_4685	PDC-M19B_WP_221312409.1	PDC-M19B	4944744	4945472	-	CP050064.1_4944743-4945472(-)_1	MVKAAPQVGRRHGETVCCAGIDLYGNWLRLYPVSFRTLEQSKKFGRWDRIRFNWRLPNDDRRVESRRVDQQSIEIVGKLKKSERAAFLAKAVVTSLAREREAGRSFALLRPEIIAFKIEKKDAAEVKVEKELFDSIRAQDDLFAKQVTNNYNPCPYNFKYRYRTDDGIREGTCQDWEIEATYHNWSRDYGDQRALSDMERVFGKEYPEKGMLLAMGTHSLHQDTWLINGVVRQDDIDQGSMF*
GCA_011604625.1	CP050064.1	10	PDC-M19	CP050064.1_4686	PDC-M19A_WP_108422326.1	PDC-M19A	4945489	4946001	-	CP050064.1_4945488-4946001(-)_1	MTTLFTVGYEGCKPSDLFASLQKNGVKLLIDVRDVPISRKPGFSKTALAQGLDKAGIQYLHLKGLGDPKPGRTAAREGRFSDFRRIFAAHMMTTAAQQALTDALSAASKSVACLLCFEQDHTNCHRCIVADSMVRRGKFKLVHLSAAPLAGHKVPRGRISSDDRTPAHMG*
GCA_011604625.1	CP050064.1	11	PDC-S02	CP050064.1_5516	PDC-S02_WP_011937941.1	PDC-S02	5841935	5843278	+	CP050064.1_5841934-5843278(+)_1	MSSRPRKPPRRSDALGSAGEVDAQSYTAFVGDLKQKIAAARHRASLSINRELVTLYWTIGRDILERQEREGWGARVVDRLAGDLRLAFPEMTGLSPRNLKYMRSFAEAWPNGEFVQQVVALLPWGHNVRLLDAVKTQEERTWYARQAIEHGWSRNVLVHQIESKLFARQGSALTNFSRTLPAEQSELAQQILKDPYTFDFLSLGPDMLERDLERGLVEHLRSLILELGKGFAFVGSQYHLEVGGQDYYLDLLFYHLRLRCFVVIELKIEDFKPEFAGKMNFYLSAVDEQLRHPDDKPTIGIILCKGRNEVIVEYALRDSSKPMGVAQYQLSAALPPQLEDALPTAAEFAREFPLMSVVKLRIEIERAVRDLADKRGVAFDRPTGIMKMLRDLHRNGSVPSSTEQMLDALHTMNEATHGMDVDPETAERAVEIGTIFLGELQKLNTDE*
GCA_011604625.1	CP050064.1	12	PDC-S07	CP050064.1_5798	PDC-S07_WP_110056698.1	PDC-S07	6129595	6130005	+	CP050064.1_6129594-6130005(+)_1	MTPLKLTLVVACALVDADKRVLIAQRPEGKALAGLWEFPGGKLEPGERPEQSLIRELHEELGITVAEPCLAPLTFASYGYETFHLLMPLYICRRWEGMVTAREGQTLAWVRANKLRDYPMPPADIPLIPHLIDLLM*
GCA_011604625.1	CP050064.1	13	PDC-S16	CP050064.1_5659	PDC-S16_WP_008858743.1	PDC-S16	5989277	5989498	+	CP050064.1_5989276-5989498(+)_1	MSKRIHVVPHESGWATRREGALRVGSTHHTQAEATEAARSTALREHGEVVIHRPDGRIRDANSYGNDPFPPKG*
GCA_011604625.1	CP050064.1	14	PDC-S19	CP050064.1_5753	PDC-S19_WP_165041348.1	PDC-S19	6087671	6088393	-	CP050064.1_6087670-6088393(-)_1	MTIGVLPGANIVRQYAQDSIDDHAIENISLLMEIRDNAIHFHNVGRDLHKRVQEVGAAALRNFAFAARKWFDCDLSQYQFALMPVAFETPAGVIQTVFGDDTKGAAGKLAKLLADQERKFPFEAAKPFNVGVEVELRFVRNSNAQAMPVIVSSNDPNAIRVTLSEEDTLKRYPWDYRTLCKALRKTPNFKENERFHKLRRPLEDDPRFCRVRLLDPRNKKSSKQRFYSPAILDEIVKHYV*
GCA_011604625.1	CP050064.1	15	PDC-S27	CP050064.1_665	PDC-S27_WP_184132443.1	PDC-S27	675918	677351	-	CP050064.1_675917-677351(-)_1	MTGFIGREQDLAVLDREFSQRKASLAILYGRRRIGKSTLIRQASLGRPAIYFQATLVDDSLNLEAFKKEIARALGSDPILDGLSDWLGVLHYVAGKAEQKPGLIVALDEFPYLVGGNSGLPSIIQKFWDSGAAESGALKIILCGSLIAQMEELLAERNPLFGRMTLSREIGPMPLREAAEFMPMWDPADTIALFSVLGGVPYYLDKCDPSLTLAENIKQLFLTPSAPLQEEPEFLLRSELNDARRYASVAAAIADGATKPSEIVSRVHAFTAASEVSPYIARLQQMRIVSRERSLDADERSRNTRYSLRDPLFRFWYRFVRPNLSALGRGFGDDIWTRAVKPHFNDYMGSAFESVSREHLRDHAQERFDVPAGEIGRLWGGDFEIDVAGRLLDGSAIFGECKWENAQIGESVRKRLQEAIAKTRYAEDARSKHLVFFARKGFTDELRKIAETDAGVCLFEMEELVRAPDPHPAPSPA*
GCA_011604625.1	CP050064.1	16	PDC-S33	CP050064.1_6907	PDC-S33_WP_105017041.1	PDC-S33	7343424	7344545	+	CP050064.1_7343423-7344545(+)_1	MKEVRQAGEALSQKLVWTDETADSIRRTFAIAHNWRDSHGYPMNRFRAILNGQIKRNNMSGNAVARLKRMPSIRGKLIKQQWPLDKIQDLAGCRAILPSIRDAQALIERMRGLNGHVLHKEDPYIEKPKANGYRCHHMVFRYRGNGDDGVFHDRRVEVQIRTWLQHTWATAVEAVGAYRSENMKGGEGSPEWLRLFALMSAEFAVAEKCAEPPGTPSRTTRVEEIIALDKKLDAADTLENIAHAVKYTENIDPRSEPEYYQIIYDKKNRIVNVEPFFNAVAGAEAYDASEIKAEKSQSGVTTVLVEADSIENLKAAYPNYFGDVQMFRTQLKSIVQGDAAVEYEMPKRIAPPRLKPREKPDDSWLRGRNKRWK*
GCA_011604625.1	CP050064.1	17	PDC-S40	CP050064.1_725	PDC-S40_WP_109532410.1	PDC-S40	739211	739828	+	CP050064.1_739210-739828(+)_1	MPLQNRVTPTGEIIATPHRGMFTGNRGIIHDPATKTLLKKRWSSPAWITCLCEFRGWRRPVMARRSWTELFFLDEATSFAAGHRPCFFCRRDDARRFRRAWEAGNAASDVSAKAIDAALHRERLDRGRKRLHALPMPLAELPDGAMVQQGEESFLVARGRALLWSPAGYAAVNRELADAKLLTPPSTLRAIVAGYRPALHPTARS*
GCA_011604625.1	CP050064.1	18	PDC-S51	CP050064.1_7703	PDC-S51_WP_168354203.1	PDC-S51	8270215	8271339	+	CP050064.1_8270214-8271339(+)_1	MDIDELRDAEIQLHGLTKADGVYTFYHDETNNIRKLYIDDGRLNVAELKVFVLGGIVHEGAPRPIEIQSLREAMRIQKTAPEIKLEHVAKGNFLDVLRSRKLTTFLRWLIDNGLMIHYHELDPFYWSVADIIDSIVPELGNPMLLQYHVLLKSDLVAVLRCELAATIQLFHDFGYPGLSPEGRRPFLDRLIEILERNSDVLRHFNAMMLKGVLQAGRALESLEFIEGYYPNLLIDEFSTFYQGRIAIFKNSTHIFDMEKVIHDRLLETPLTSQGKPVANFRFADSKAELGLQISDVIVGVLGKMHTYFTNTGHEDVAADREALAGTSLENAKLLSDLISASHAANVTFLHHVASVHDIDKLDLFLRFPDGAHVA*
GCA_011604625.1	CP050064.1	19	PDC-S71	CP050064.1_5663	PDC-S71_WP_179890938.1	PDC-S71	5993433	5995286	-	CP050064.1_5993432-5995286(-)_1	LTWRTSARKRDGGWMIDSLRVAKTANFHILKRQMSNAALDDLFRQVRASQPSASQNIFYHRRVQAGRARWSAISFLYDRSPSFLTEDAGIRERICGFILLIEYRDHLAILKSKLDLPAGFFTRYLGRVSAERVDRAVARQGAVFEKIRLRNMSVSKHVMRSKTFEADDLQNVVGPAGANRYVPQAYAVRSGTDHYSTTPSTGRIGQRSDRVDHLALVEYAKSVIDELVGGRAAPASFLRTLARAIDLASIGGTARPTSFAVDVAGFVDAIHVDREIRLVHEDSGRLTQLSKHEIDAALNELDRAFRVSGDGKRMDIFDGADSVGAIAINQARVALRDLQLPITAGIEVESTEYALGHDPNRISLRRYIDREDKFILLFDALSLAYIDGTLFRDEGFVDGGAALLRHLRSDPLLDGVTDEKGNFSTRKATFDADSTFGVIEASVADGDDVLVCDDLGDEWADYIGLNNSSSPPRITFYHAKHGPLSLGAGPFHISVSQAIKNLQRMSLPPESMEAKIRGWNNKYVSGSGVKTRIKRIVRGDADELMNEFAQVRLAPDAIRRVFIVTSSLSRGAVEEALKEVAAGQAPDPYFVQLYWLLMSFFSACTEMNAHGYVICQT*
GCA_011604625.1	CP050064.1	20	RM_type_I	CP050064.1_842	REase_I_00010	REase_I	852408	854786	+	CP050064.1_852407-854786(+)_1	MYLRHRGGNLDQADKQKLSESDICDLFITPAIKQAGWDQFKQVRREVTLTPGPVIVRGNLSSRNKKKKKFADYVLSWQPGLPLAIVEAKDNRHGVSDGLQQALGYAEILDLPSAFSSNGDGFAQHNRTAVDGEDVETSFGMDEFPDAKTLYARYRLFHGIEQAETPLVEEPYYVDSSGKEARYYQVDAINRTIEAIAKGQRRVLLVMATGTGKTYTTFQIIWRLWKAGYAKRTLFLADRNILVDQTLVNDFKPFGEAMTKVRNRKIDPAFEIHLGLYQALTGPEESDKIFKSVTRDFFDLIVVDECHRGSASDDSAWREILDYFDGAIQVGMTATPKETEYVSNITYFGDPIYTYSLKQGIEDGFLAPYKVIRIDIDRDVLGWTPPAGMLDDLGSPIEQREYNRADMDRILVLNQRTKLVAQRVMQYLNATDPMAKTIIFCEDIDHAERMRRAVVNAAGKLARDNPKYVMRITGDSVEGKAQLDNFIDPEQPFPVIATTSQLLTTGVDAKTCKLIVLDQTIKSMTIFKQIIGRGTRIDEDNNKYFFTIMDFKKATELFRDDAFDGAPVVIYEPNDDDDPVPPDPPEGADTVDDDDDDKEGGVTKIVVSGIPARIIAERIEYVGSDGKLITESYREYARKTILSEFRSLDEFIRRWNKTDRKQTILDELENQGVVLANLQEAVGRDIGDFDLLTHIAYDQPPLTRRERAEHVRKRNYFTKYGDKARAVLETLLDKYADEGISTIEDTKVLRLRPFDDLGTPLEIIRGAFGGKAGYEAALTELEHQIYEQASNK*
GCA_011604625.1	CP050064.1	20	RM_type_I	CP050064.1_843	MTase_I_00008	MTase_I	854783	856252	+	CP050064.1_854782-856252(+)_1	MSNVSSAVKSIQDIMRKDVGVDGDAQRISQMVWMIFLKIYDDREEELELTENDFSSPIPERFRWRNWAKDREGITGEALVKFVEELFITLKTKLPSIGDVGKRAQVIRDVFEDTYNYMKSGTLMRQVVNKINEIDFNSKADRHTFGAIYEQILKDLQSAGNAGEFYTPRAVTRFIIDRLAPKLEEVVFDPACGTGGFLTCTIDYKRQFVKSPDHETILQSTIRGVEKKALPHMLCVTNMILHGIDTPSGIVHGNTLEKPYRDYGERDRVPIIATNPPFGGMEHDGIEGNFPSNLRTRETADLFMALIIKLLKNGGRAAVVLPDGFLFGEGVKATLKQSLIEECNLHTVVRLPNGVFNPYTGIKTNILFFTKGTPTKHTWFYEHPFPAGVSSYNKSRPMQFEEFQPECAWWGNEADGFRHRRETEQAWKISAENIAARRYNLDLRNPHIRDRESHDPEELLVRYAAQQSSIQSLRDQLKAILGHALAGHA*
GCA_011604625.1	CP050064.1	20	RM_type_I	CP050064.1_844	Specificity_I_00128	Specificity_I	856249	858003	+	CP050064.1_856248-858003(+)_1	MTFHNASLVSDNLDIWTTATEQKSGGRGGRRRVDLYGIQRLRPLIVDLAVRGKLTSQQPGDQPAILALAKLAKARQSKIESGQARKPKALEPLPLDLPPLPEGWAWTQLGTIAEINPLNSAADKLDASFVPMALISTRIDGAHGAEIRKWGEIRKGFTQFAEGDIGLAKITPCFENGKAAIFENLINGIGAGTTELHVARPWSADVNRRYLLLTMKTTSYLKNGEAKMTGTAGQKRLTRAYFESTPLSLPPLEEQERIVAKVDELMALCDALETQSVVALDAHQTLAEALLAALPTSTDAADLAIHGARLEANFDTLFNTEASVDALRQTILELAVRGKLVPQQADDEPASVMMRAIRESRSDGSSKQKSHDAIPRADEPFDLPKGWCWERFDNLIDPAFPIAYGVLVPGADQSDGVPFVRIGDLSINNPLPLPEKAISPTVDAQFPRTRLRGGEILMGVVGSIGKLGVAPASWAGGNIARAICRIVPSSLLNKEFILWLLQSRFMQDSFLDDTRTLAQPTLNIRLIRLAATPVPPFAEQERIVAKLDELMALCDSLQRGIAEASATKMKLADTIVERATEQVR*
GCA_011604625.1	CP050064.1	21	cbass_type_I	CP050064.1_6755	Cyclase_00033	Cyclase	7194003	7195451	-	CP050064.1_7194002-7195451(-)_1	MKLVDLFNEFLNDTVNLNQTRVNGLEDSIEAIKGAVKDSDWKPKIQSWEPQGSWAHKTIIKPVDQGEFDADLLVFVHPVDGWEAADYIEELYTAFRANGTYKDKVRRWSHCVTITYANESKIDIAPCVVNRVGNRLEVCNRVQNEFELSEPLQYTEWLTERNGYSGNNSFRKVTRLIKYLRDIKTRFTCSSVLLTTLLGYRINSTDKDSDAFVDTPTALKTIFGRLDDWLQTNNAKPTVSNPKLTSENFADNWTDDQYSNFREKIHTYREWIDEAYDEEDRNESIAKWRRVFGDEFASSVDIAEGKSISKMAIARLKESVSAAALFAGDLVDAVKAYGAQALPGGFNKRPYMKAPKWKKAKTGTFPIYIRAALYQSKGYNKLRDVQSLDPVPAGRWLEFSAVTSQGLPPSGQDFMVQWRVTNTDEAAFAARQLRGDFYESQGGQTRFEELKFRGIHLVEAFVVRKRDDALVAQSEPFRVLIE*
GCA_011604625.1	CP050064.1	21	cbass_type_I	CP050064.1_6756	Effector_00062	Effector	7195448	7196311	-	CP050064.1_7195447-7196311(-)_1	VALTTDDLVGYLRAEFDKSSKLRVALFILQLAVAVPAALSVVIPDNYHGALYALAILGALLLGLWWFVNGAYTKSRSAAQAARRAALLTGGLAEPLSPTEISNLRERFTVNTQKAKQFEKTDYYDSALSAGPGRLAEMLEESAMYSEHLQRMSSYVMLGVLWFFLAVFFVIAFATTPFVEREVAFLVMRVFLALIVFVMSSDVLGAYQEHKSAAKEIRDIRQRLSAADANNYPPTDVLLAMTDYNAAVEGAPESVPYLYDIYAKDLDQRWRDYQTDRAAKRAQRGAA*
GCA_011604625.1	CP050064.1	22	cbass_type_IIs	CP050064.1_5660	Cyclase_00040	Cyclase	5989574	5990824	+	CP050064.1_5989573-5990824(+)_1	MSNFPSLRRDDRPDDPFADPLDAVLAELAINIQLPPGLHAKAVERYEAVRRYIERPGSPLEGRVACFYPQGSMAIDATTSTRGTDDEYDLDIVAEIEGPDLGPEALLDDLEAALESYPVSKVVRQTRCITLYYADGMHLDITPSRRRAPKEKEGEIPHAKKGTRSDPARYVPMNSYAFGKWYCARTPTEERFALALNRQLYEQAGIAFAAADVEDVPPQTPLIIKSVTTVALQLIKRHRNIAYATETGRIPPSVMLSCHAGHAARPGMRLAEMLIRQARWTARAIDDAAKRGQLLVVPNPEFPVERFTDRWPESQLQQTTYSRHLHTLANGLEAARTGDVQLEDLQEWLRGQFGDRVVTRSVKAFNQRLGRQVQSRQHGYTRSGGLFVPAAPAIIGAATSLAPVAARAHTNMGERR*
GCA_011604625.1	CP050064.1	22	cbass_type_IIs	CP050064.1_5661	E2_00020	E2	5990831	5991280	+	CP050064.1_5990830-5991280(+)_1	MTVDAQITDMASLWPNLKLIGRHGAIAAWQGPLRPLLQTFQVEITYRAPLVIERLDVRILQPRVKVLSPPLRHRPGDPEGRLPHVYYGSDGEVTLCMLDPDSDDWSPFDSLSQTTVPWVIEWLAAYEGWRATGQWTASGRHVVAGGVGV*
GCA_011604625.1	CP050064.1	22	cbass_type_IIs	CP050064.1_5662	Effector_00077	Effector	5991273	5992400	+	CP050064.1_5991272-5992400(+)_1	VSKSSIPQKVQSALWARAAGRCQYRGCNTDLVGDLVAGRQDGIFGFIAHIVADVEGGPRGDPIRSTQLARSLENLMLMCARHHKLIDLDAVADHPESVLLTMKAEHEGRIAIVAGIDEDRASHVIRFGASICDNEALVSTQAIFSAMPPDRHPASGQRLDLEMVGCAFRDNEPAYWTVQRENLRRQFEAKVRGRVERQEIRHLSVFALAPQPLLIELGRLLCDIVPAVVHQRHREPASWRWASDGPPITFQVTEPDIGLSGSVALKLGVSATVTDARLQAVLGDEAAIWSLCADQPHNDVLRRADDQAAFRRELRRLYDRIKARHGEGTLLHVFPALPASLAVEVGRVWMPKSDLSLRLYDNNRSHGFIRTFDIP*
GCA_011604625.1	CP050064.1	22	cbass_type_IIs	CP050064.1_5664	Effector_00097	Effector	5995531	5996955	+	CP050064.1_5995530-5996955(+)_1	MRRQPSDRSIKILFASSGGLCAFPGCTTQLVQPQSRALLGELCHIRAASPGGPRFDPAQSEESRNDADNLIILCPTHHRLVDQDPTTYTADSLLLMKRRHESRVAAFLSSVAVELTDKQATDLSRQVEDESVDFAVVVALRKELAALKHYFPELVPISSTSDSTRTYLRGTIPTRRGGSYRVVATLLHSMGNLDAAHATSDLIHKWKPRFVLVNGIAGGISRKDQGFGDIVASNSIFYYELSKVRPNHQEHRARQFQADPILVDGILNLTDSTWRAHLPSRPDGKSASAIEPRIHVGPIASGEKVIASSEAAQELRSLQRDLIAIEMESAGVASAAFSAVKKVGFLTIRAICDFADGKKNDMWQEYAAYSAASCLRSFIESRPVSLSEGAWPKSVASVAATKSRISIAQRKKLFDELCTAFDMEEFKNLCFLLGVDIDEIPGDRKSARVRELILLFERRDTLHVLEEAVDERTR*
GCA_011604625.1	CP050064.1	23	dXTPase	CP050064.1_1630	dGTPase	dGTPase	1665164	1666360	+	CP050064.1_1665163-1666360(+)_1	MAAPHAPYACDPDRSRGRLVAEPPSRTRSPFRRDCDRVIHSTAFRRLKYKTQVFVFHEGDHYRTRLTHSLEVAQIARALARQLGLDEDLTETLALAHDLGHPPFGHAGERALDACLKEFGGFDHNAQALRVVAALEHRYPEFDGLNLTWESLEGIVKHNGPLTDRSGAPVGHYREHGIPVGIADYIKVYDLELWSFASLEAQVAAIADDIAYDAHDIDDGLRAGLFDLDDLKAMPLTAAIIAETSAHYPDLEDVRRGAELVRELISHLIGAVFAEAQKNLAATKPQSAQDVRQQSRALIAFPADVAEEEAAIKRFLYQHMYRHKRVMRVMGEAEQILFDLFAKYLKSPAELPPEWLTGAEADNEGDRARRIGNFIAGMTDRFALTEHQRLFDSTPDLR*
GCA_011604625.1	CP050064.1	24	hachiman_other	CP050064.1_7757	HamC2_00002	HamC	8326867	8327163	-	CP050064.1_8326866-8327163(-)_1	MPAKPIDLGPLHFAKRGDAVAYLNDMLHRYDVGDRVGANDTVILRAALEHHPDAEAKKGCGITHFNVRTADFGTKCFWLNRTDGATEKFSHRACIYGT*
GCA_011604625.1	CP050064.1	24	hachiman_other	CP050064.1_7759	HamB2_00002	HamB	8327670	8328668	-	CP050064.1_8327669-8328668(-)_1	LAAGERFSATLLANAGGGSWLSASAPTASGKTFLVLQWLIDQLSAGDTRVAVYLAPTRVLVSEIETTLQGLLGKTKRIEVSSLPLRDKYEAARAGGAQVILVSTQERLHLLANVLGDAFSIDLLIVDEAHKIEDSQRGVILQDAVERASRANSKLKVVFISPATQNPEALLTDAPDGVQTVAVDSDAPTVLQNLIVANQTPRKPKLWNLTVRQQGSTLPVGTLQLASTPAGLRKRLAFIAAAAGQRGGTLVYTNGAGESEDVADLVSQLLPQPGSIDPELAQLADLARKGVRPNFRLAPLVERGVAFHFGNMPSTRHRGASRDWPPKWTRAA*
GCA_011604625.1	CP050064.1	24	hachiman_other	CP050064.1_7761	HamA2_00002	HamA	8329097	8330131	-	CP050064.1_8329096-8330131(-)_1	MDCGGLGGYNYGLTRLGADGRTNKGVGRLSTITATDLTSALTGNPEALDVHLMLVERDVLIEGHSVKIHCHCLTVDGNGRVQPHRLAEFMRNAVVDYAIPRSKLAAAKARDAKYNSTEAVAELVERAKRSFTDLAKTGEGGEMLLFLLAERFLKLPQILCKMDLKTDTRLHYHGADGVYAGVMPEGIPKLYWGESKIYKDAGAAIRDCLASLAPFLIEPEHEETDRERDLVLLSDKADLSDATLTDALKKYFDKSSVMSKRVQYCGVALVGFDAPFYPKDDVKAIAEEIVEASRAELAVWSKRIGERLKSEKLDQMEIELFCIPLPSADGFRAAFLRAMGIKTE*
GCA_011604625.1	CP050064.1	25	pycsar_other	CP050064.1_7312	E2_00011	E2	7799933	7800619	+	CP050064.1_7799932-7800619(+)_1	VDVVATRSSGAFTRVFELRVVQVADQIAVFERPVGGTLPACCPERHINPDGSFCIGLRAGDGITGASATAWWEKLHVFILCQETAAEAGFWPGEAQLSHGEAAEIELAAERAADQLGLQSVYREAVAFGSGPIASGLAKINQKTGMLRNGRSACICGRTDRHRRPLLRRECHRCGQGCPVVLEHWRRIKVAEYWRGLRGQACCGTMRECPLKKAGPTDGTAISRGTGA*
GCA_011604625.1	CP050064.1	26	pycsar_unknown	CP050064.1_7310	Effector_00072	PycC	7797241	7798377	+	CP050064.1_7797240-7798377(+)_1	MGFAANVTREIDRFLQQSCPQPDLILSALERTGLCSVRDYVPEERVCGRGDRVGGCWLVLSGRVEVRSDEQNVAFRDAGELIGEQGLLHFLSGRAASRTADIKAVGPVRLLCIDASFQEKLRDDEKVAWMQTLAVVINDKLEQATRARSELRGLATERELLLRRFADGDALGLVKMAAGGEAPPVQSRRAIVYFSDLANFSTWAADKQPIQVARHLRELAKIQIDAIRDAGGQIDKLMGDGLMGFWFIDTTDRERAEPLAVMRCSTLIAEKCSSYFAEHELDLAIRIGLHCGDVAFGDFGADNRIAVTLLGAAVNIAARYEQAKSAELGGIRVSPELRELMIGSGAKPDGFRKPVQVEVKHGVSLDVYSIKESADVME*
GCA_011604625.1	CP050064.1	26	pycsar_unknown	CP050064.1_7311	PycC_CladeA	PycC	7798364	7799845	+	CP050064.1_7798363-7799845(+)_1	MSWNEDRAKSRIREHVKTVPAVDRHVVLDSAIVEKRGMLSRMPLSQAFLVEGAHVYGELLDFETLVADRGQETEAAHRRLLAFLHMHYRVWDSLVDGDDGDRVDYHGARLHAVITSPAGDPAAQIERAVALARKLTEAAQRVGQAHGFPSRIRLGIDHGKCLAMTTGRGAHEKDTLFLGRPANHAAKLVAAGTEQGIFLTETAQKRVAAGAVRKSAGVMTLDEAYVQGAVRKYGFDSLDRTASAVALDSAEPMFRFKRPALPLSTVKFSELAPANSVRMGMASIFADIDGFTNFVDQAIHGGSDKIREAVKVVHVIREELNAVLKEDFGGKRVRFIGDCIHGCVAEGERADDPAKTVRRAALCAAAMRSSFDLCLGIVGSGAAIDLAVGIEYGQTPMTRLGSRGDESVRCAASKATIEAERTQQAIEHGGVRLGTVASSVADQAVRKHFSSGRLMSFDSASDLLWTAQAPAVQILRNEPAARPHAAPKKPFRG*
GCA_011604625.1	CP050064.1	27	wadjet_type_I	CP050064.1_7303	JetA1_00025	JetA1	7789159	7789986	+	CP050064.1_7789158-7789986(+)_1	MKLFGYLPETLFKPLSGPKKHVYSRLLMRLYERVYSARILETPLREEIVKQIEIGLSEFGIGSMGDLSEGDPEEDQTTSQAHYLAYYRLRDTGWLTEETEKWRTYVDMNPDAFMVLGAISDFGNSRVRVAGAVVDVKNNLEAAHREPETMAQGLANAHDTALRFARSMRRILAGMREIEDRILGNPNAAAILRTFFQDFVDGLLIADYKQLKTSNNPYRHRRTIATLAGDMLADANQLGKIARALHRAGCHGRRLHGCHGRGTRRRRAREDQERL*
GCA_011604625.1	CP050064.1	27	wadjet_type_I	CP050064.1_7304	JetA1_00025	JetA1	7790003	7790575	+	CP050064.1_7790002-7790575(+)_1	MDKIEDFRDRLERRIRTTVHYMDVMGEGSAERIVRLIEQLSKIGRDEVEIRLGSPDVGLPITSLALYTPPPPKAPPERTRFKVPKQDPYLRAYVEATTEFDRMVRVSDQRLLEFARRQMQGRDAVSSAEIEIESIPDLFAYRALPNLAAVGRSVRLGEFTIRLDEGRSANDWIDVTAFRIERTRTTADAA*
GCA_011604625.1	CP050064.1	27	wadjet_type_I	CP050064.1_7305	JetB1_00002	JetB1	7790565	7791206	+	CP050064.1_7790564-7791206(+)_1	MLRDLSKLIDDADSEGHDGDQLQKELRQAAQSLWRAQFIYENDWGMKTSYEVLRRHMGYFENLFDALGYRVVGRPNDGYVGLVANELPPRQSMKLDESLLLLVLRLHYEEAFTRFEAKEFGEVEVESEQILQIYEDRTHRERPNFGRVKEILAGFRQRGLVRIEDRDDRNFTLFLRPALPIVVSKDTLGSLEEFVSRSIPATAKTDAASEVQA*
GCA_011604625.1	CP050064.1	27	wadjet_type_I	CP050064.1_7306	JetC1_00001	JetC1	7791203	7794703	+	CP050064.1_7791202-7794703(+)_1	VIELRRIILIDWYLFRAQQVDLRGMTAIIGPNGAGKSAIIDAVQTVLSGASMASIRFNPSAQSNVRSKRTLRDYCLGVVSLDEKGERSEPTRQHAYTYIILVFEDLADGSAVSLGVAFSASASRSDESCEARFIAKGAMAKDDILAAVGDDEVETLQWHAVRTALRARHIEVDDAFSSATDFVAESLRALSPAGFPLDPRRFQKAFRNALLLKPVDNPTDFVRNYVLDVQPLQVDRLRLGIEHWRSLTRRIEELRAQSASLAGILRIVGRAVENEKVIATNSWQIARLEWEKFCREARRQEEVIAQFRSVAGKAEVEAAAAAARHAALEAEHKTVELSIRTSDAEQLAQMYESDKAAALSQRANAMAPLKDIEGLIASIKKAVELNLLVRRDDLLHALLSAVVVARGRAPLSEWDKTLPGDWKDSASHLDAALGAVDQERLAAVRKSFSDAHFTARVATKDLQDRIDQIDSNLKRMDQGLSPIERGTRNLIDQLRSHGIEAEPLCDLVEIRDDKWRMAAEAVLGRSREALIVEPSRAVRALEIYRQGGEYSFQHAEVINTTKTDGTRPAEKGSLAQIISTENRHARAFLNYRLGRLMMVETMDRMVAAENAITPDRMMQGGRTVRRLPKPEHLKLGRATQGQMRQQLETERKDLTMQLAERAREVGLLEEEARLFEDMFARFQKTIEAGLTCSECGADLAAFDRKLAEIGKNIEDAKRNRDPKLVADLERLAGEVVTAGRRKLETQKAFDAAKSARDKAEGAYDDYMQKNSTTARGARRDRARQMRQDFPQSTAMRDYRPEVARMATEAIPNLIDGLTADRETRSTTRRSSLMREMTNAMNKHGQDFHVVPSFTAEEATPTAVEQWAATEKERLDGHELVQYEEQCRNAATEMTSAFRDDLLHRLDDAFMGIRNTLKELNRHLEDRQFHGRDYYSFKALDAPTHVDMIELVEESRKPEFNLPLFGDRSGDANSPMMRAVRQIEEILSNPEARTEDIEDPRKYFNFELYIKDAQGTIRSSLTSRAGTGSGGEGQLPFYIAIGASLAATYQNRRTGESGLSLAIFDEAFNRLDTKAIGQCSDFMRALGLQVVLATPDEKRHVFMEVVDTVVNVNRLGNQVMIDTEFLTEKARDAIVAIDPYRKGFDVFKSERIAAEKAEAIPRDQAAE*
GCA_011604625.1	CP050064.1	27	wadjet_type_I	CP050064.1_7307	JetD1_00002	JetD1	7794700	7795905	+	CP050064.1_7794699-7795905(+)_1	MTDVRMTDAGVELLERLLERSERNPYRSWSASAAPDYDRLSTAQQMSRFHDQITAAERFGSVEVKWGKRDQGHLIERVVVRDAELLARHLGRPTAPATAQRVRDELLPVAATGESWVITLLDDMTARWARSEAAYRLTAGQVDAAKEFFSLLASISREEARGLDARTFSKKATNDTKAFDRHASRLAAVLGVRIGQPGAAADVVWTHIGLERFSHPIHLRGPVAVGEADGRLVDGRARPFASIHPEMLQQLSVLERPTTILTIENYASFNRQVREIEDGSLIVYTGGFPAAGVVEFLAKVLTAVAAEVPFLHWGDVDAGGVRIFRYLEENLPRGPRPHLMTKDLAVKSGQPADADPSLASIARSDSALRELADWLAFGSDVRHLEQEALDPERPWADVTAS*
GCA_011604625.1	CP050064.1	28	wadjet_type_I	CP050064.1_7615	JetA1_00012	JetA1	8132608	8134137	+	CP050064.1_8132607-8134137(+)_1	LTLFRHLHDDAFLAFSRDHKHLYAACLLDLHERFFSGAPSFPTPQQVVHAIYDVMRANPVLWNEGDDFGSLPEMISARRRRIRKADVALASEKGDKALGLARQLYARLLVWGWLEEEEYGLRVTVDMAMGPLLVLQRLASLNKDLSQRFGGLIVQIRLNLEAVEKLRPEITDRKQREAALAVREARNQADQFTKSLRAILADLKRVRRTVMESKTVATRLEAFFEEFIEQLLLKDFESILTVNHPYRFRDAIVDLARRISYSPETMQVLAEEYIASSMAADIEDGRMAAADDLLAIESIFDQIGEMFDRIEAFRRQLEARVRNTIKYAERGGQGLVGRAGGLVRRLDALLRDGRHHKATIEWSIEPLRSPWSEHHQAPARQPRRPVEARELAEPPSDPLYELRKKLRLEYIARIAPRPEDVRRFLEGQVPPFATREARFMEIDTVDDFLAFDCARRYALTGEVPAQVAAGFELEPCPDTPPHDSEWLRCANFLVKRSGALRKARAAHAQ*
GCA_011604625.1	CP050064.1	28	wadjet_type_I	CP050064.1_7616	JetB1_00002	JetB1	8134127	8134765	+	CP050064.1_8134126-8134765(+)_1	MLSEFENVERSFGAEKAADLRKAQHFLLRRQFVFAGDPRTGTVYNTIMDGRFRDVVDGFFDSCGYRVHRDPEAQWAGIVAMDEDVPLPRMKLDETIVMLVLAAYWQQEVNVGAVEDRAVVVATLNDLFDRYREMAQHGGGGAISAARFRDILREVAQRSLVEIGDFDDEQQDCEIRIRPMIKLISGGDALQRLERYVRSEEARFPQPAGDEA*
GCA_011604625.1	CP050064.1	28	wadjet_type_I	CP050064.1_7617	JetC1_00002	JetC1	8134762	8138196	+	CP050064.1_8134761-8138196(+)_1	MMELRHLTMVNWHLFDVADIDVRGHVGVLGENRSGKSTILDMAQVVLTGGSRRFLRLNAVAGDSGKSRSGSKRSVVDYCLGTLGEDQRRRDEARTYIALGFEDTEGARSPVTIGMALEARKSDSRETVLALFVAVGTVLSSKDFIEQRGKSQFPAQWEDVRARIVAAVGEGNFVNHRDRASDYVREYMRHLLPHSSFGEQNASALQKSIVNAMTLDHNQTATQFVRNYILEDSPIGIKELRESIQTYRNISETIRKMRLRLEALRALRGVLAALEEALETKFREEWVAKRATWLAARATNLDFKTKRRTEMARRDAAAKELEFIDDDVKAIDKEIERLTAAIAEHDAKTGRKSLQQTADVAGQAAHRASADFKARMENIRRLEPLRAMCADGFEDFVPALERLLTATAGADIGGVSDEVTAAEKSFAASGAKWLPKIDEARQRIIAELSGLRGRRDEVLERIRQHAAGGARAYLGDDTELLCRRLRQGGMVPRVLCDIIEVAEPEWVGAAEALLGRDREAVFVDRADISAATSIFKEGRREFRHASLVSLNKLEQFRAKPERGTFPSIFRSQDPDAMAFIMRRYGNVRLADTLDQFNRPGRAIMKDGLYDDGLVRSHRWIESSQYKIGKAAQANALRSLQDQAEELGRILIDKGKEAHAAEQAFAALKNICEGRNDLGACAAAFAAAQTEVAEAQARLDALDGAGDGGLRDKKRAQQKLKEKRLEERKTQQKAFGEHDGEVRSAERRLGEGENVPGSELNLRVARSIYRKFFPLYSTAKGRAVYRDRLDAAAQKGFAEKHRAIAEKALKDANVSDNERARIERRVRELLYDYFDQFGMSSQVGAESEPLREVKPWMEQLISDIESNELRQYERQARDAAEKASTLLRGEFINALTARIGKMERELQSLNRSLYAHPFHNERYSFHRTQMVEFQPILKIIEIAKTSPEALDMLFRGDVPDDFPHKDTIVALEALLEDPDKDFTQFEDYRNFYTFEIHMEDVATGRSTRWEQRRGTGSGAEQQVPIYVAIGASLAAVYGSAERRAGKPAGFALAMFDEAFSKMDGKNQRQMMSFYKNLGLQFVIAAPFEKRVAVLEHMDTIVEVDRIGEQSRATVVELKEKAKRELMAIDPDLMSEDELATRLAAE*
GCA_011604625.1	CP050064.1	28	wadjet_type_I	CP050064.1_7618	JetD1_00002	JetD1	8138199	8139368	+	CP050064.1_8138198-8139368(+)_1	MARRFTDAIGLLNDLLNRFEAGAASPIAHPDYPAFPSVVAADAFLKQIREAESAGAVSLGWGRGPMRDQVAHVRLASAEILYRYLRRTPASRIAEDAAVRLVAGAAMHDSLKNSASQVAEVWGRGKTWHGVASSDVETLRDAFVLAQAILANKHLGVDYKTFSRRTVGHSKTLERIEGAVVRLLSGILEFPPGARPREALRAIGLERFAPPLLIAGKIDLDGADLSGISPLYLGITPKEADRVRFREPPAYVLTIENFASFNRHIAEADPGRLGTTMYVGGYPSLATQQALRTIAGLVSEQTPIFHWSDIDPDGTWIFHTIERAVDRPIRAHLMSVEVAERLGQVPFKKSAPARCPPDSGIAALAAYLAKDGAKTLEQEELDPVLPEFH*
GCA_011604685.1	CP050063.1	1	DMS_other	CP050063.1_2759	SspA_00001	SspA	3431255	3432439	-	CP050063.1_3431254-3432439(-)_1	MLDLSTLRADTPGVQHVIHVNNAGAALMPKPVIDAITGHIMLEAERGGYEAAEQRKEAIQGFYQSTADLLNTTADHIAATANATDAYSRALSSIPFERGDVILTTINDYVSNQLAFLSLQKRFGVKVVRAIDDPLGGVSVNDMAQKIKTLRPKLVAVTHIPTNSGLIQPVEAIGQLCQEFDVLYLVDACQSVGQLPVDVTQIHCDFLTATYRKFLRGPRGMGFLYVSDNVLISKLAPLFIDLRGASWESADKFTPVSTAQRFEDWEFPYALVLGAAEANRYALNIGLENIARRNTELIELLSTQLAELPGVRLLDQGERLASILTLVTERRSAVEIKNALQAERINTSLSPREAAILDFDHKGMTTTALRISPHYYNTEDEIHTLVETLKRILK*
GCA_011604685.1	CP050063.1	1	DMS_other	CP050063.1_2762	Shango__SngC	SngC	3435015	3436634	+	CP050063.1_3435014-3436634(+)_1	VVIKSKFRYICFQIKRFADREIKVSGFSPSLAVTLTFQEFNLHDDLLAGVDAMNYLKATPIQELAIPKILAGRDLIASAQTGTGKTAAYLIPLLDRISHADHDHTSTLILVPTRELAKQIDEQVEGFGYFVQANSIAIYGGGKGDDWDKQRKALETGADIIIATPGRLIAHMQLGYVNFDKIDYLVLDEADKMLDMGFSDDILNIVNKLPSKRQTLLFSATMPNKIREFSSRILIEPEEIRLAVSKPAAGIDQQFYLAFDNQKLPLLAHLIQNSPTPVQSMVLFTSRKSEVNGIVRALSKLGYEARGISSDLDQDDREVVLRDFKNKAFPILVATDVLSRGIDIDNLTHVVNYDIPRDAEDYVHRIGRTARAATTGTAITFISDQDQNRIVSIEKLIEREVEKQSITEELGMGKSPVFDPRRFSGLRGKAGFGRGKSRGKGRDGQKRPESGGVPTAEGQTDRRSREKRKPRPEGSATPTESVTNFAVDGEPRPVLAEGQVTDKPKRRKKRRRGPKGEKREGSDAGSRQGQPTASVPVGE*
GCA_011604685.1	CP050063.1	2	PD-T4-6	CP050063.1_4715	PD-T4-6_WP_205119068.1	PD-T4-6	5799348	5801144	+	CP050063.1_5799347-5801144(+)_1	MKGRFIHHYRIESLLGEGGMGTVYRALDTHLERPVAVKMLHSHLVSQVSFMERFRNEALILARLNHPNIAVVYNFLQDGTDYFMAMEFVEGDSLEMLIRKTGALPAAVAAEITRQGLEGLAHAHRKGVLHRDIKPANLMITPEGAIKLMDFGIARVVGEQRMTQANRVVGTLEYMAPELIQGEAPSPASDLYAMGILLYELLSGKLPFASRTDYELMQTIIREKPIGLRKLNAQIPKELEAVVQKALEKNPAKRFADAREFQKALQPFFSQSPALNPAQLIVATPVKDVMDFQPARRKSPPETKVAPSTNRSFSNRHLPASGWLAENWQIVLAGGLTALALFFISLILFDQTTDTKLTNPNQPAIKHPAVAANQPKHSVDEPVSDNPQASFTPASPVTPAEVKTVPVEKKPNPTEKIPKVSTPKPPVSKAPLSRKPVLITQETPAQKPIEEPVNQPVAPVRSEPVPELAAPQTIAHKSIAIRRLKVNLTLTEGLSSDGAHEGQSIRFRVTEPVLSDGQVVIQAGATAYGEVSQVKRAEGDIFRKKNLLEFRITSVETINGKRLLLRSATISDEAKGQPVLFRPGQTFEVRTGDDVLNF*
GCA_011604685.1	CP050063.1	3	PD-T4-6	CP050063.1_4719	PD-T4-6_WP_036366335.1	PD-T4-6	5805320	5806165	+	CP050063.1_5805319-5806165(+)_1	MNQTIRGYTLTRWLGSGGMGEVYQAHQATTNRTVAIKLLRQLEQAERFRNEASVQASLRHPHMTLLYEFFVEEGLSCLVMEYVEGPTVEQFLQRNGPLPEATAWKLLGQVASALTYLHERGIVHRDLKASNIKLLPHQNIKLLDFGLARLANSPRLTRQGHVVGTASSMAPEQFRGESSSASDCWALGILLYEMLTGYSPFGGSTESETGRLIQKADYISPIKLNASLSATSVRLINKLLTVSPERRLTAYQVLEISQDPDRLGTADWVDPIRKWWDKIKR*
GCA_011604685.1	CP050063.1	4	PDC-S01	CP050063.1_7057	PDC-S01_WP_163212389.1	PDC-S01	8608413	8609600	+	CP050063.1_8608412-8609600(+)_1	MIYRQLYQDLEDHLSKKQATVITGMRRVGKTTAVRHLLAQVPHTNKLFLDLEKAENRYLLNQPMYRDVELDLQVQGVDLTKPAVIAIDEIQLVRNAPSVIKYLYDTYTIKFLLTGSSSYYLKNHFSESLAGRKRIFEMFPLNFAEFVAFRGIDTKTLKPFIRHSYQQSYYLKYKELYEEFLRYGGFPEVALADTDSDKASYLSDIINAYIELDIRLLSDFSASDDLVRLVRLIAAHTGSKIDYQKLGSLLGINRNKIKDYLTLLEYTYFIQSVPAFSRNTGREISQQRKLYLADTGLLNQLAHLNSGQVFENAIANQLRWLGQVQFYQRKTGQEIDFILNGQFAVEVKETPTLSDRSTLQKRAASIGLTDLMLIGRHPAPSDFRNFIWGGNLLPD*
GCA_011604685.1	CP050063.1	5	PDC-S03	CP050063.1_6616	PDC-S03_WP_114299349.1	PDC-S03	8028692	8029273	+	CP050063.1_8028691-8029273(+)_1	MITDISQLDPKGTYTYADYLKWQFDESVELIKGKLYRMSPAPKRKHQDASVNLEFALLKYFEDKSCKVYDAPFDVRLPVQNRKNPNQIYTVVQPDICVICDLKKLDDDGCLGAPDWVIEITSPRTAKNDFNEKYNLYEEAGVREYWIVQPKEKAVNVYTLEDGQYALVDVYESTDIPCRIFPDLIVSHERIFQ*
GCA_011604685.1	CP050063.1	6	PDC-S09	CP050063.1_29	PDC-S09_WP_091549517.1	PDC-S09	34803	35189	+	CP050063.1_34802-35189(+)_1	MAVVKDLELVNEDVIVMMRRHYGDRLLKIILFGSYARGDFHDDSDVDYLVVLDEENVSPFTEVSATITARNAYYLDTFIPISVIVVSYSHYSTSNRIFYREVRKDGKCIYERGFKPLHQESRGVFSEC*
GCA_011604685.1	CP050063.1	7	PDC-S09	CP050063.1_539	PDC-S09_WP_015419311.1	PDC-S09	652605	652922	-	CP050063.1_652604-652922(-)_1	MITAVQNKQQAFERIQSHQSALKQFGAARLGLFGSFVRGEQTEESDIDFVVEFQEGKKTFRNFINMVYYLEKVMGREVELLTWEGMASFVKREAEKEIEYVPFFN*
GCA_011604685.1	CP050063.1	8	PDC-S31	CP050063.1_6459	PDC-S31_WP_063883643.1	PDC-S31	7840032	7840910	+	CP050063.1_7840031-7840910(+)_1	MYLPQGMPLLVPRYESIDIGSAIKEGLYNQDDLDEYNLPPLIIYHYTSIEKAKLIIEGQKLRFSCPNDFNDPFDMYEGLIDYSGTPKQIREWANKAFADKRRSDRRRLTKLANNSALEFERFRREQYAELKLRCGVCCFSKSYLVNLMWSHYAQYHKGVCLGFNIHPIRGQDFFIREVNYAHQIKKENLYDLDHRIISHYVFTKSHIWSYEQEVRAVLIERPESSLVGFARDCLREVYFGCKTSKSDMIEILDLLEKKKYNLTTQKKMYIDESIFDIKPSDLDILNTISKKA*
GCA_011604685.1	CP050063.1	9	PDC-S32	CP050063.1_5189	PDC-S32_WP_096653079.1	PDC-S32	6381783	6382685	-	CP050063.1_6381782-6382685(-)_1	MDTPSFQERFGLPKKGLQINSIDLRTKTRIWNELNQILWAAIIPGGDYTSLPETGSVKKYIYSLWSDVLGWDYRIMPNTRGSLIDSFKSYALWEKLKWSSFLLFIERALTNYLNILDTQGGYIIQGTVFEEYIDRVNEIFTEEACGYRFVGVYITPIIDEVEISEIEQAFTNTESLVTVKLHLKKALILLSDRENPDYNNSVKESISAMEALCRLIVKKPSAVMSQALDEVEKKSKIHPVLKSGLKNLYNWSSDASGVRHANKGGTGEDFNSAKLTLVLCSGLVNYLIAKSEDEGINLQS*
GCA_011604685.1	CP050063.1	10	SoFic	CP050063.1_2968	SoFic__SoFic	SoFic	3727504	3728292	+	CP050063.1_3727503-3728292(+)_1	MPDTSIPSTLPQLLDGYRKAVTDGNTNRMNELVRLTYYSTVIEGSSLTFAQTRNLIRNGQPILDKPLTDQGRIIDHHQALEQILSMASQREPLNRNALQEVAATLMAQSGGLIYSLLSSFDTRQGDLRIDSAMVGRRIVVAAHKLPAAIDELLKGINTRIHQLHTPRQVYDLSFETHFQLLTLHPFGAGNGPMARLLMNYVQHYHQLPLSQVYVGSRAAYLSSLESSWSQKTTVPIVDFMHSQLLRLLAEGLARSADEQDLD*
GCA_011604685.1	CP050063.1	11	SoFic	CP050063.1_7136	SoFic__SoFic	SoFic	8689404	8690741	-	CP050063.1_8689403-8690741(-)_1	MGKIEPTPTYKSYIEYFQDFIKKGRLDAHAALYQKGIIRKINDDYLYWSDVKYKVPVEYKDVLTPIDLWSIVKEDRFHNRRYFEVGHEGFYFTKTDSLEKQLHEFDLHLAGASGKQTKAASEVDKHHYLIGSIMEESIASSQIEGAITSRIVAKEMLRKKRPPKNMSERMIVNNYLTIQHIIDIRKDSLTSNNLMELHRLMTADTLDNPEESGRIRSHDTIYVVDAINGDIIHTPPSHSSLPTFIDDLCRFFNDETPDFFVHPVVKASIIHFLIGYFHPFTDGNGRTARALFYWYLLRKGYWLTEYLSISRVIMQSRAQYYRAFQYTEADENDLTYFVLYQVKTLSRAYDELKKYIDRKNQEKRQLLILQRQEKLSPRQAQIVEWLRQDPNSILSIKEVETRLGVSNQTARNDIRMLVKARFLEELPINSKERHYIRGERLTGEV*
GCA_011604685.1	CP050063.1	12	septu_type_I	CP050063.1_97	PtuA1_00010	PtuA1	117347	118744	+	CP050063.1_117346-118744(+)_1	MKITGIDIGDYRQFKNIKFDFTYPADHPTKAGQPLDKVCFIGQSGTGKTTLLNVIWDFFQVVLDSYQRVSLKNTLVNNESYSTFEETKIYSIYNEKRIILNYTDLKNKFDYTYQDLDGKSRYGQLGYDWLNGLGIYDSLKNQEQAKKLCLFIKDSIAREADAFLFDQKEQPQSFSDFVKTDTQIEKEKIAHVERINAAGSKKVVSLGDMQSLSTWQYLLREINQYDEDTVQQITKIIQSTPKNKVTEDLQKWIAADPRIDLAEKCLNPLLKKFFLEVNIGAKGNSPIALCKSNKQDIAIPSSNLSTGTRQLLATAIPIYKFDTEDTVILFDEPERSLFPDIQRGLIGYYTSLAPTAQFFFATHSPIIASAFEPCERFILYFDENGEVKFHNGIAPEGDDPNDILRQDFAMADLMLQKGLEAYEKYRQLAMQIRAETDEEKKNQLIIERLELGNRYNFAGQYAQSK*
GCA_011604685.1	CP050063.1	12	septu_type_I	CP050063.1_98	PtuB1_00036	PtuB1	118728	119318	+	CP050063.1_118727-119318(+)_1	MRRVNKPDDSTVLMSDLTYKVDGNNKSLANALCDEQHNICAYTETYLGRSDKKDIEHFNPTLKNTSGDSYQNWFLVKAQWNGEKASKWNDYQPILHPTDKQFEKRIIYFEGEYIAASSEDQEALNLISLLKLDDPDLAIERRCYLENLKENLDLYGKPAQQYVDYLLTTRPSLVYYIRAIEEELQVKVNFDLVKTK*
GCA_011604785.1	CP050115.1	1	AbiD	CP050115.1_3078	AbiD	AbiD	3199831	3200829	-	CP050115.1_3199830-3200829(-)_1	MRTFDKAAIPVDAQLDLLAKRGLSIQDRERAKKFLEVVSYFRLSAYMRPFQTHGHAFVAGARFQQVTQLYVFDQRLRLLVMEAIERVEVAMRALLGNHMGPTHGAHWYLQRNLFKDRYGHEKLLESIQKRQNDAVRDYQRESQQIDRLNASASRKSELKRRRAIENYARHYALNYNTPPLMPGWAALEELTLGELSHLYQGLARHIDRKQIARSLGLHAPLLESWLHALTSIRNICAHHSRLWNRELGIRPALPAAPDFAWPHHLLQPGHHARMFPVLCILALLLRQVSPDTRWDRRLLHRLNGLRQLDTRQMGFPENWQTDPFWPQAIPHP*
GCA_011604785.1	CP050115.1	2	AbiE	CP050115.1_3380	AbiEi_WP_076488363.1	AbiEi	3513053	3513652	+	CP050115.1_3513052-3513652(+)_1	MDTTVDKLLELVRTRGLLRPHDLAPLGIPRVALTRAVRRGQLERVGRGLYGLVARPVSAHGTLAEVARRVPKGVVCLLSALRVHDLTTQAPFEVWLAIDNKAAAPKLDYPPLRLVRFSGPALSEGVEEHVVDGVPVHVTSVAKTVADCFKYRNKIGIDVALEALREAWVARRMTSDEIWHYAKIDRVANVMRPYLESLA*
GCA_011604785.1	CP050115.1	2	AbiE	CP050115.1_3381	AbiEii_WP_100773286.1	AbiEii	3513649	3514572	+	CP050115.1_3513648-3514572(+)_1	MNEPDKSRRTVAASVRARLLNKARAERLDFNLLLTRYALERVLYRLSVSEQQGQFLLKGALLFDIWFDIPHRPTHDADLLGFGSTEIPHLEDLFRRISQIASDDGIVFQADSVKAAEIRKEANYAGVRVTMIGLLDGARCTVQIDIGFGDAVTPGPDNVQYPVILDGMPQPQLRVYPRYTVVAEKLEAMVKLGILNSRMKDYFDLWVLAGHSDFDGAVLATAIRATFECRGTAIPPGAPLGLTDEFGLDEQKTKQWQAFLRKNTLEPMPLTTVIEALREFVLPVLAALAAGEGFDRQWRAGAGWDAA*
GCA_011604785.1	CP050115.1	3	DMS_other	CP050115.1_517	SspA_00001	SspA	564050	565294	+	CP050115.1_564049-565294(+)_1	MNMSAVPHSAAPDWDRVRLDFPLLMRQVHGKPLIYFDNANTGQKPLQVIAATDEFYRRQNANVSRAVHALGSEATDAFEGARSKLARFLNVRADELVLCSGTTFAINLVAYSWALPRLGAGDVILISRMEHHANIVPWQLVAQRTGATIRVAEITPDGALDLDALRKAMTPDVKLLAITHISNVLGTVNPVHDICREARKRGIVTVVDGSQAAPHRRIDVASIGCDFYAITGHKMCGPTGTGVLWARREHLQAMPPFLGGGEMIKEVSFENTVFNDAPHKFEAGTPNIAGFIGLRAAVDYLESVGLAHVEAREAELLAHFTEELQRIDGLRIFGTTPGKAAVVSFLIDGAHSHDLATLLDLEGVAVRSGQHCAHPLLQYYGVAATCRASLAFYNTHDEIERFVAALVKVRRLLG*
GCA_011604785.1	CP050115.1	3	DMS_other	CP050115.1_521	DrmC_00006	DrmC	567365	567628	+	CP050115.1_567364-567628(+)_1	VKKRFSEEQIIGFLREAEAGMPIKDLCRRHGFSEASYYLWRSKFGGMSVPDAKRLKDLEAENTRLKKLLAEQVFQNDLIKDALQKQW*
GCA_011604785.1	CP050115.1	4	HEC-01	CP050115.1_1355	HEC-01A_WP_105482478.1	HEC-01A	1422694	1423929	+	CP050115.1_1422693-1423929(+)_1	MANELIARKVARIEYLKIQNFRAIRDLELRDITPLTVLLGPNGSGKSTVFDVFAFLAECFELGLRRAWDKRGRARELKTRGSEGPITIEIKYREPGYPLITYHLSVDERNSSPVVIEEWLQWRRSERGRPFRFLEYREGIGKAASGERPDDQDKRIDTPLKSADLLAVNALGQFAEHPRVAALRDFITGWYVSYLSADSSRGQPEAGPQDRLSRTGDNLANVIQFLAEQHPNRLEDVFSALRERIPRVERVLAETMPDGRLLLQIKDAPFSHPVLARFASDGTLKMLAYLVLLYDPAPPPFIGIEEPENFLHPRLLPELAEECRKSSAQTQLLVTSHSPFFLNSLRPEEVRVLWRDDQGYTQTRRAADLLGIREFIKHGALLGHLWMEGQLGVGDPLTNQGAPASPLPEKT*
GCA_011604785.1	CP050115.1	4	HEC-01	CP050115.1_1356	HEC-01B_WP_170163002.1	HEC-01B	1423929	1424543	+	CP050115.1_1423928-1424543(+)_1	MGANHLEILVEEPSMENFLHALLPRMIPADKTYAIKTFQGKSDLLAKAEARLRGYANYIPEDWRIIIVVDRDEDDCKELRSNLEKIAKESGLISKSTGSAQWNFVTRIVVEELEAWYFGDWQAVKAVFPRVASTVDKQKAYRKPDSIRGGTWEAFERIMKRYGYFAEGLPKINAARLIGAKIDPGRNISESFNAFIGAVRSAID*
GCA_011604785.1	CP050115.1	5	HEC-01	CP050115.1_1358	HEC-01B_WP_231583829.1	HEC-01B	1426006	1427199	+	CP050115.1_1426005-1427199(+)_1	MKIESIRLRNFKAFRDVHLKDMPSFLVVVGANGSGKSTLFDVFGFLHDCLKGNVRQALDKRGRFREVLSRGCDPTVDSILIELQYRMEITGVERLVTYSIEIGEENGAPIVQSELLRYKRGRYGSPYHFLNFSKGVGYAITNEEDFKKPDEELDRESQKVAPDTLAIKGLGQFERFKAANAFRQLIENWHVSDFHINAARGRKEATGDSEHLSESGDNLPLVAQYMNERHQQVFRRILDIMARRVPGVASVEPKLMDDGYLTLRFQDGSFKTPFLDRYVSDGTIKMFAYLVLLYDPSPHPLLCVEEPENQLYPQLMTELAEEFRMYAARGGQVLVSTHSPDFLNSAELDEACWLVKRNGCTEVHRARDNQQISSYVKEGDQLGYLWKQGFFDGVDPQ*
GCA_011604785.1	CP050115.1	5	HEC-01	CP050115.1_1359	HEC-01A_WP_207689501.1	HEC-01A	1427196	1427777	+	CP050115.1_1427195-1427777(+)_1	MRELVFLLEEHSARAMLESLLPRILSNDIQYRLIAFEGKQDLEKQLERRIRGYQNSLARFVILRDLDSHPDCRAVKKNLLGICRLSGKIQFCLVRIACTELETFYLADLAAVGMALQMSRLASHQNNRKFRSPDAIGNPSKELKLITGNRYQKVAGSREIGKYLQLDNARSASFRNLVTGVRRMETELLAIPV*
GCA_011604785.1	CP050115.1	6	HEC-01	CP050115.1_1919	HEC-01B_WP_231583829.1	HEC-01B	2009365	2010561	+	CP050115.1_2009364-2010561(+)_1	MQIESIEIKNFRLFRNAKLTHVPRLCVLVGANGTGKSTLFDVFSFLKDALSMNVGKAIAKRGGYREVASRGFAHEPIEFTLQCRLEITGRERLVTYVLKIAPGTGTRVEIERELLRYKRGSYGAPFRFLDFAHGKGYAITNEEEFSKKDEELTREEQELDAPDILAIKGLGQFERFKAASAFRLMIENWHVSDFHVSEARPSQEEGFAEHLSTRGDNLLLVANFLYENHRDRFDRVLQAMNRRVPGVSVVQPQQTLDGRLILRFQDGSFKDPFIARYVSDGTVKMFAYLVLLNDPKPYPLLAVEEPENQLYPELLPELAEEFRDYARRGGRVFISTHSPDFLNALTLEEIHCLRKEKGFTTITRASDSENLRALFEAGDLPGYLWKQGLFEGLNREVA*
GCA_011604785.1	CP050115.1	6	HEC-01	CP050115.1_1920	HEC-01A_WP_207689501.1	HEC-01A	2010561	2011148	+	CP050115.1_2010560-2011148(+)_1	MHGRIIFLLEQPSMKVLLDGLLPRLFPGWQESRDFQCIAHDGKSDLERSVGRKLNAWRVPGDRFVVVRDNDSADCLSLKARLVQLCSQHGRPDALVRLVCQELESWYIADLNALALAFPECKIDTPALRKRFAQPDSWKKPSAELERLIPAFQKRSGARLMADRLREEDSRSPSFRAFVNGVRRLAHELGYQAPA*
GCA_011604785.1	CP050115.1	7	Mokosh_TypeII	CP050115.1_3788	Mokosh_TypeII__MkoC	MkoC	3960816	3963953	+	CP050115.1_3960815-3963953(+)_1	MVDPVDQAALDYWHGVEFFNIYDLDEQLEKARKHRPVHLLGPEQMIDGTWDSASVAPRLLYLLPFPATEATRIVAAQLSEPEASSIVNARDSELCADGFTCFAKLKLSANGRPNFGAISFSALPWAIGQLQAGSLDRLSMRQFEQETTALRYELIQECGAATPEFDAAALSALVERLVQWAGYRPPAGSAWAWMEVLQEPETAAASAAVSEAAAIEGDASGEDAAEDLPILNSFFVHDLNQAKGMLRQPAPPRALQAYLAGIDVPKLDLDSAHGHSHILQTLRPTSSIAGRWPSLPDQCQSLMQQFALNKMKALEPGQILAVNGPPGTGKTTLLRDLIAHLVVERAGVLAGLADVRQGLSSETLELPFLGKGKPMYKLAPALTGYEIVVASTNNGAVENLSLELPQCSGIDPALLDSLRYFQPVATKYAGSHASKPWAAPQLPVWGLISAALGKKANCIRFNDIFGYRAATPDKPPEKYLADAKVDHAAWDNANAQTYWRYRKQLNAPMSFKTAQEKFIDARAAYNKEHAVLVRLEASLAQLHADWERAGFLCEALPAFDSLPLAELAAAAGALAQRSQEDADGLERRLLPKWLRWLSQIFDAKRYQQWCTYCDLASALRRLAQDTETFAQQCAAADVAIWDGGSLDSHANQVNAFWQGPRLNQSRNALFAAAMALHEAFFLNAQPTIGLAISDLLSRPSESGNDATALWQWLFMLTPVVSTTFASVRRQFAGVGSEELGWLIVDEAGQAPPQATVGAMMRAQRVVVVGDPLQIPPVVPHGTRLLQLLGNHWLGQQYARYAVDKNSVQTLADRACAFGVRHPASPDSFIGVPLVMHRRCDAPMFGIANQIAYANRMKHAKNGIATLHPRLGPSSWWHVDAISGNGSKFVPAQARRLFAALVDLYVSQAGACDRRLPDVFVITPFREVRSGLCTLLCTRANWEQALAGRSIPVPTKANLEKFRSNIGTVHTFQGKECDIVFFVLGCDSSHSGAINWASGEPNILNVAVTRAKKHLYVIGDRNLWGGKPYFDTALAMLNDFHARHAA*
GCA_011604785.1	CP050115.1	8	PDC-M03	CP050115.1_2283	PDC-M03A_WP_148311240.1	PDC-M03A	2393897	2394802	+	CP050115.1_2393896-2394802(+)_1	LFNVVEVASEDFEILEQLGTKRKFWYGGYNHLFKEGRPGSGENWSEVVCAKIACALGLPHAKYELAETDIPLAGAGITQGTTTPNFIPSGGRLALGNELIVNVSSDAKAQAQNRRRQHTVTRIYAYLGIKRVLLPLGWLPPAQVKTAAGVMSGYLLLDALIGNQDRHEENWGVIFSDGSAYLAPTFDHASSLGRNETDAKRTIKLAERDPRFGIEAYVSKAMSQIYGRNEVRLSTIDAFASFSSYCRKEGEYWQAQLSRIPELTFRIVLDEVPDSWITAPAREFAVQMLMENRKRILQVRL*
GCA_011604785.1	CP050115.1	8	PDC-M03	CP050115.1_2284	PDC-M03B_WP_156391106.1	PDC-M03B	2394799	2395533	+	CP050115.1_2394798-2395533(+)_1	MKSIYIAIQDAVSHRWTPVARVDREEESYRLRYTKGARSVDGFRGFVRMEQLEREFTSYELFPILKNRVLSRSRPEFSAYAHWLGSGQRELDVFDELARTGGLRGTDSLELIPLPEKTDDGKYQVYFFVHGIRHVAPEVKSLLSKIKEGDRLYVAADLQNNYDQYALFLRTVDPIALVGYVPRYYSRDFFSLLRCDPKAVEVEVEQVNSSAPAPFRLLCKMAAPWPNGFNACSGEFYELISPAH*
GCA_011604785.1	CP050115.1	9	PDC-S02	CP050115.1_3082	PDC-S02_WP_052301854.1	PDC-S02	3205311	3206375	+	CP050115.1_3205310-3206375(+)_1	VNVTGAKVYGEERIENFEFKKKVVMARMWMVRGEGGSLYEAFREQGVVAVGWIQLAAEAKPGIDRKQLIAIYQAAEPLARPGTVISGASQVWRFVNEIQQDDWVITYSPANRLYAVGTVAGQAEYFAESAESGIALARKVQWLQQELPRDHLGISTKNSLGSTLTLFEVPPSAADEILAVLKGKPVQELEQALDEAVADPLAGIESQALERIKDLVSELGWNDMQQLVAGILRAMGYKTQVSPPGSDRGKDIVASPDGFGFEHPRIVVEVKHRKGQMGSQDIRSFLGGRHKDDRGLYVSTGGFSKDAQYEADRASIPLALWTLDHVVRALIEHYAATDAETKRIVPLKRLYWPA*
GCA_011604785.1	CP050115.1	10	PDC-S08	CP050115.1_2209	PDC-S08_WP_202707215.1	PDC-S08	2317155	2318114	+	CP050115.1_2317154-2318114(+)_1	MPYELKDRLVIGVASSAVFDLRHSDAVFRSQGEEQYRKYQEENLGSPLPKGIAFPFIKRLLALNDLSPDPTDPLVEVVLLSRNDPDTGLRVMKTIEHYGLGMTRAIFMQGRSPYEYIPALNIALFLSGHKPDVEAAIGLGHPAGQVLDSEFDDDEDDKTLRIAFDFDGVLAGDESESVMQASGLSAFHDHEVKNVMQPHNPGPLKEFLVRVSKIQSVEEVHREQNPDYQNRVRVSIVTARNAPSHERALKTLKSWGVMANDAFFLGGIEKGKVLGVLKPHIFFDDQSGHLESASAVAPSVHIPFGVTNQPKLGGESPAV*
GCA_011604785.1	CP050115.1	11	PDC-S08	CP050115.1_4151	PDC-S08_WP_202707215.1	PDC-S08	4326055	4327011	+	CP050115.1_4326054-4327011(+)_1	MPDNSPRLLTVAVTSRALFDLEEGHALFEADGVEAYSAFQREHEDDVLQPGVAFPVVRKLLALNHDVPEDAPRVEVILLSRNSADTGLRIFNSIQHYSLGIVRATFTSGQPTWPYVKPFGTDLFLSANPESVRRALSHGIAAATIMPRAPGERAEAAAAIADNDESRLSTQLRIAFDGDAVIFGDESERISREQGVEAFGRHERERAREPLSVGPFRNFLSALHALQAAVPPGEASPIRTALVTARSAPAHERVIRTLREWGVRLDEALFLGGRHKGPFLEAFGADIFFDDSQHNIDSARQHQHVAAGHVPHGVANEG*
GCA_011604785.1	CP050115.1	12	PDC-S55	CP050115.1_4152	PDC-S55_WP_162277864.1	PDC-S55	4327032	4327592	-	CP050115.1_4327031-4327592(-)_1	MKKAIGILVVVLLAVTAWWFGGPYLTMQGLSKAIEQRDTAALEHYVDFPRVRSSLRAQLNDYLVRQAGPDIAASPWGTLLYGLGNQLGGAAVDTLVTPIGIGALLQGHVLWKRGRNELQGGDPFGPTEPARPLKNAKHRFEALDRFVIDVERAPGEPPMKVVLEPQGLRWKLVDLQLGISPVPDAG*
GCA_011604785.1	CP050115.1	13	PDC-S62	CP050115.1_2354	PDC-S62_WP_026959334.1	PDC-S62	2471378	2472982	-	CP050115.1_2471377-2472982(-)_1	MLDRLEPLCVEATVSGSEDYSVQLAWRDGSLHGTCDCPIGQQEEFCKHQVAVALTWARQVGGGQAPAASRRKARAPVQDPLQTVQQWLATQSPQALQTLVLELATHDRALRQRLLSQAQLSSAPAQEWRKAVSALLGRKRFMDYRDSIAYAKQLATLPALLEQARQRDPVAALDLHEYAFKRLTAIYEDCDDSGGHIGDRLQALAHTHPEFARSANVSNLAKRLFDLRMLDQWGLTPKLEVYVDLLGNAGIGALEHAALQALHDAASSRRAPNRLAADLLEETARCGGSVDTMLEWFANDCSSAWDYLEMARRCTEHGRERQAIEWLERGAKAHPTEPRILAHLAQAYSRDGFPEDALELRWKAYLLQPAESSYLALRDAALALGPWEPWRERALQALDQRGRHHFGTAHAIRINLLLAEGQDRRALDLAMDATQTLPLDSWHRLLPAAETLDPTTALHICRTLIDGHVRRTSNQGYQTAVALLPILQRLHRDQNDLAAFDVYLDRLRQGYRAKRNFIALLDEQFPANRPPSSA*
GCA_011604785.1	CP050115.1	14	PDC-S67	CP050115.1_3742	PDC-S67_WP_013220863.1	PDC-S67	3897196	3897831	-	CP050115.1_3897195-3897831(-)_1	MTQLLNLILGAVLALLSATFLDWRKRQREKEEAAGHLGVLVLTQLDRFISQCAAVAGDDGTAHGHPAGRMENGEEYYSAQNKEPVLELDQLKVEWRSISPNTMYAIHRIPIQLTEIESFLSFEADQEGPPYDGWISLRQEKYAGLGVAVAALSEQLRAETKLPEVTDRQWKPEEFLEERYASLLKRRKEREEAQSAWIAGLSPPSPNTPEE*
GCA_011604785.1	CP050115.1	15	RM_type_I	CP050115.1_3076	Specificity_I_00118	Specificity_I	3196895	3198247	-	CP050115.1_3196894-3198247(-)_1	VSELPGGWSETEIGPVNTYSSETLNPAKAPKQTFELYSVPVFAKRKPEIVDGKDIGSTKQKVEPDDVLLCKINPRINRVWLVGKKNDHEQIASSEWIVIRQPLFDPAFIRFQLQESSFRDRLCAEVSGVGGSLTRAQPKKVESYKLRIAPLAEQKRIAQKLDALLAQVDTLKARIDAIPALLKRFRKSVVHSAVIGRLSADLRVPIEKSEEQEQLGPLESWREVTLASLGELSRGKSKHRPRNDSRLYGSEYPFIQTGDVANSGGALTSSKVFYSEFGLKQSRLFPSGTLCITIAANIADTAMLAIDACFPDSVVGFIPNKDDCVAQFIKYVIDDNKESLEALAPATAQKNINLKVLNQVKLRIPPIKEQTEIVRHVEQLFAYADQLEAKVAAAQQRIDALTQSLLAKAFRGELVPQDPSDEPASVLLDRIRAQRAATPKPKRGRKAATS*
GCA_011604785.1	CP050115.1	15	RM_type_I	CP050115.1_3077	MTase_I_00009	MTase_I	3198240	3199784	-	CP050115.1_3198239-3199784(-)_1	MTQNDIVQKLWNLCDVLRDDGINYSDYVTELVLLLFVKMEYEQVQNNPNFEHKLPAGSRWPDLNGKSGLNLLNHYRQMLLDLGKSSDPMIAAIYADAQTRLKEPRHLETLVTALDGLDWFSARQDGLGDLYEGLLQKNANETKSGAGQYFTPRALIDSIIHCIKPQLGDVIQDPAAGTAGFLIAADAYIKAQHDALYGPDVTAKKRSFQREKAFVGMELVPGTRRLALMNCLLHGMHGEGAGPIRLGNSLGTAGRDLPPANIILSNPPFGTAKGGGGPTRDDLTYKTSNKQLAFLQHIYRGLTPGGRAAVVLPDNVLFEAGLGTEIRRDLMDKCTLHTLLRLPTGIFYAQGVKTNVLFFQKGTAANPRQDTGCTQATWVYDLRSNMPSFGKRTPFGPTHLKPFEQAYGSDPNGASPRTDAGEQGRFRCFTRAQIAERGDSLDISWLKDADSVDADSLPAPEVLAAEAMAELSEALRELDALMQALGAGDEALEQKRLLAEVMGLEVTSGEVDGE*
GCA_011604785.1	CP050115.1	15	RM_type_I	CP050115.1_3079	REase_I_00003	REase_I	3200969	3204520	-	CP050115.1_3200968-3204520(-)_1	MTTAAPVTYDGHREMPSRRAPSTDTRVTVDSNFSFLQEHDPVFFKLASMAEQVFASDPNTTLIKLRQFAEALAQDLAGRAGILHDQRTTQADLIYQLARELRLDRRIQELFHVLRVEGNKATHGFTTQHREAMDGLKVARDLAVWYHRAFGRNAADFKAGAFVPPKDPAAPLRDVQAEVHRLKAELDTARQQHDQSQALAELKSSEAKLNAELAEAMDIEARAQSALAVQREQELHRLRQDFEQRIASLQQPDTARQAATQQVADATQQASNTFDLSEDLTRILIDQQLREAGWEADSLDLTHAKGTRPEKGRNLAIAEWPTKVPRANADYVLFAGLTPVAVVEAKRKQINIADRIPQAERYARDFAMRGELAPAYPATTAIAGWADGQGGHFQVPLAFACNGRPFVKQLAEQSGIWFRDLRSPANLRRPLQKFHTPEDIADLLTRDRDQAERDLAQEGMAYLNLRDYQQRAIQAVEGALASGARNCLLAMATGTGKTRTMIGLIYRLLKAERFHRILFLVDRSALGTQATETMQDMQLEQNQTLAQIYNLDGLDDTRTADETRVQVATVQAMVRRIFQSDDPPPIGTFDCIVVDEAHRGYTLDQEMTDGELAVRDHAQYLSQYRRVLDYFDACRIGLTATPAKHTTEIFGKPIYTYSYREAVADDWLIDHEPPIRYTTALGKNGIHFDRGERVSVINTQTGDVDTADLEDELDFNIESFNRRVITANFDRVVCEQLAIELDPDGEEKTLIFCVNQPHAERVKHQLDEAFKQVHGNYYNQASVAVITGKSDKVDQLIRNYKNERFPTIAITVDLLTTGIDVPRIANLVFMRRVRSRILYEQMKGRATRRCDDIGKTVFRIFDPVDLYAALEDVDTMRPLVKDPNISIEQLVHELGQQRSYDAPGSNGGSHADDALDQLSQRIMRVLRKAQHRAEQRPDLRDKLSELETAWGVAPAVLHTHLHKLGARNAASFLREHPRLVEQLADVGVLLGTDRYPVISEHTDTLLERAQNYGVNEAPADYLDSFNAFIREQINQSAALSVIVNRPRDLTRAQLREVRLLLDQHGYSEAHLRGAWRDSTQQEVAASIIGYIRRAALGEALVPFEQRVDKAMQGIYAQRSWTPVQRRWLKRLAQQLIHEVVLDRDTVQRNFSGDGGALQLDRLLDGRLDQILGDLGEHLWDQTG*
GCA_011604785.1	CP050115.1	15	RM_type_I	CP050115.1_3083	MTase_I_00002	MTase_I	3206393	3208207	+	CP050115.1_3206392-3208207(+)_1	VTSTEQKIERFIAALASLGGSAGNQRLREELGWQDSTYQRIKQQLIDDGRIRAGRGRGGSVSLTASTQTPATPNIAAEPKPTRAKPAPAPLKKESVSELDYADKLWKTADKLRGNMEPSDYKHVVLGLIFLKYISDAFEARHAALLAEDPPAAEDKDEYLAENIFWVPKQARWSHLQANAKQSSIGTLIDDALRAIEKDNESLKGVLPKDYARPALNKVMLGELIDLISGIALNDKGGKPKDVLGRVYEYFLGQFAGAEGKRGGEFYTPRSVVHTLVEMIEPYKGRIYDPCCGSGGMFVQSEKFVNEHGGRIGDIAIYGQESNYTTWRLCKMNLAVRGIDSDIRWNNEGSFHKDELRDLKADFILANPPFNISDWGGERLRDDVRWAFGPPPVGNANYAWLQHIVHHLSPHGFAGVVLANGSMSSQQSGEGDIRKSMIEAGVVDCMVALPGQLFYSTQIPACLWILAKDRSNGLVLQSKLRDRRGEILFIDARNMGTLVDRTRRELSDAEVARIAATYHAWRGEQDAGDYADIAGFCKSAPLDEVRKHGHVLTPGRYVGAAAQEDDGEPFAQKMQRLATLWREQQQEAAKLDAAIEMNLKHLGF*
GCA_011604785.1	CP050115.1	16	RM_type_II	CP050115.1_2583	MTase_II_00124	MTase_II	2698057	2699844	+	CP050115.1_2698056-2699844(+)_1	MTLDAAANVAPLLTEPLPSLAELPSPSYLRAVLRTQSKATAERSQLAFAEAITAHAVIAYWEQLGSGLAVQPPPNAARDLPEAGRRAASQFGQAIARLSVEDAASNLGLLYTALLPSEWRSERGVFYTPPALAERLLDQAEAAGLDWSRAHVLDPAAGAGAFLVPAARRLLKSIVDCSPAVAMHNLSARLRGFELDPFAAWMAQVFVEAAALPLIVACGRRPSAVVTVCDSLSITKINGFDLVVGNPPFGRLKLAAERREYFSRSLYGHANLYGLFMDLAVRLAKPDGLVSFLTPSSFLAGEYFKNLRAVLHKEAPPVSLDFVTARKGVFDDVLQETVLATYRKGAKRARAVVSFIEAQPGVPVKAEPAGDFTLPRKATAPWFLPRHTDEAELAKRLRAMSARLADWGYKVSTGPLVWNRFKPQLCDHEEAGTVPLVWAESVTSDGRFVPRAEKRNHKPFLRLQPGNDWLVVRKPCVLLQRTTAKEQARRLIAAEMPASFIKRHAGVTIENHLNMMIPTVENPAVSPALLAAFLNSEAADRAFRCLSGSVAVSAYELENLPLPTASDLKKLVGSKVTRASVEKACANLYATEGEA*
GCA_011604785.1	CP050115.1	16	RM_type_II	CP050115.1_2584	REase_II_00191	REase_II	2699841	2701058	+	CP050115.1_2699840-2701058(+)_1	VSLPPYVDRLTIHQRLPLIFQDGTPNRNYCIREMAASAVFVMLYIGAVEGTDRWLAPKHVMRMTVEQALLSDDAVREAYGFGAMKPGFRVAGQRWYEENSREPLRDETLRQGFITNNAVVERAGLPTTSGLPRYALKTDFAALFDPALAGDDLAASITAWQEAHLSASAMARVALVRRGAVTTGDDVIVTFPNRETRRMAPGPSSVISKGVIEEFAARFLTQPAVLWVSESGAKVVARDDELAKSLNLKITADRNLPDIYPCRPRRWWRTGLPSGVHRSCRDRWANHDATARSLHADCSRCRFQAGHGSLRDGLSRPLQRGFQKDNSRARLALLRLVCFRARAHHRLAQRSDLAASVEHVDARRLTTYLFLPTLVHHASSDVLNPIDRCAIKITVGIDSEWQAVG*
GCA_011604785.1	CP050115.1	17	SoFic	CP050115.1_2314	SoFic__SoFic	SoFic	2428302	2429450	-	CP050115.1_2428301-2429450(-)_1	MESVSTFNAELPYNDLPLLPPAGDIETRSLLKACIDARTALAELKQATALLPNPTVLINTIPILEAQASSEIENIVTTTDELFRYAEDQDKAQKPATKEALRYRSALYEGFQSLKQRPLCTDTSVVVCSRIKAVQMQIRRVPGTALANDQTQQIIYTPPVGETLLRDKLANWERFIHENTDVDPLIRMAVAHYQFEAIHPFTDGNGRTGRILNLLMLIEQGLLDLPVLYLSRYIIRHRSDYYRLLLDVTRHGHWAEWIHYMLAAVAETAAWTTAKIQAIRGLEAQARDYIRDHAPKAYSRELVDVIFNQPYCRIQNVVDMVGVTRQTAARHLKELADIGVLHDQRQGKEKLFLHPAFLRLLSSDDNQLQAYRTPVRNVEANA*
GCA_011604785.1	CP050115.1	18	cas_type_I-C	CP050115.1_1047	Cas3c_WP_004513240.1	Cas3c	1102882	1105173	+	CP050115.1_1102881-1105173(+)_1	MAFYAHSTQRRDHSDWQGLAEHLNGVGERASVHAEAFGGQVMARVAGQLHDLGKYTEKFQARLAGDPTRVDHATWGARKACELYRSGGTLLAYGIAGHHAGLADGRRDDLTSRPSLHERLSDEYCAHALPPLLPDWEREVMLPAKLELPTGFRGHPRTERRAFQMTVLARMLFSCLVDADFVDTDDFYRRVEGRKTRAEQAGTRLTLEELRERLDSHLAGLSSEHGINPIRATILHQARSKAHARIGLFSLTVPTGGGKTLASLAFALDHAIAHGLRRVIYVIPFTSIVDQTAQVFRKALGVQDRDDVVLEHHSAFFDDPAKALQAIDKRKLAMENWDAPIVVTTSVQFFESLFADRPSRCRKLHNIAGSVVILDEAQTLPQTLLRPCVALLDELARNYRVSPVLCTATQPALRQDQGFPGGLEQVEELVAEPKVLYAQLRRVRVRHVGALEDDALAEELRQRTQVLCIVNNRRHARALFDAIAEQPGAHHLTTLMHARHRSAALTRVREELKAGRPCRLVATSLIEAGVDVDFPTVLRAEAGLDSVAQAAGRCNREGRRPTDASEVLVFSPVNWQPPQELKVFTEVFREIERTHSGDLLAMEAIHAYFQRLYRRLGDNLLDDEAILTQLRTADLGDLPFDTLAQKFRMIQTTMRPLIVPYAPYVTDRNAAEREVAEVNEVLRQLEHADRIGVAGAARRLQPWLVQVPEQAYRALWQASAIAPIAPERYGEQFVCLRNSRLYDARFGLHWEDPQFLDAQALCP*
GCA_011604785.1	CP050115.1	18	cas_type_I-C	CP050115.1_1048	cd09651	Cas5c	1105301	1105975	+	CP050115.1_1105300-1105975(+)_1	MSYGVRLHVWGERALFTRPEMKVERVSYDIITPSAARGILEAIHWKPAIRWVVDSIQVLKPICFESIRRNEVGSKLSAASISKAIKAGRTDELVKYVEEDRQQRAATVLREVGYIIAAHFEMTDKAGPDDNVGKHLDIFNRRARRGQCFQAPCLGTREFPASFALLGDDDTPPASDPALSGERDLGWMLHDIDFADGMTPRFFRARMVDGLVAVPPPQDGGVRA*
GCA_011604785.1	CP050115.1	18	cas_type_I-C	CP050115.1_1049	cd09757	Cas8c	1105972	1107816	+	CP050115.1_1105971-1107816(+)_1	MILSALADYYQRLLDDPESGISAPGYSREKIGYTVVLATNGNVISVDDEHRADGKKRLPKSVSVPASFKRPGTGAKSFFLWDKTSYVLGISASSKRSEQEHAAFKALHYQALSDTDDPGLHALLAFIERWTPDGYVDHPAFAPHSEALLDANLVFRLEGDSCYLHERPAARAAWDGQQGRGADGVSGLCLVSGTMAPLARLHPAIKGVNGAQSAGASIVSFNLDAFTSYGKQQGENAPVSEQAAFAYTTALNHLLRRDPHNRQRVQIGDTTVVFWAQASTPMRSQNAEDIFADFMRGSDADDPAIADGQATRRLELVMKQVRQARPLRDLDDSLDDDARIFVLGLAPNASRLSIRFWETQSLAGFAKRLADHYDDLALEPPAWKRPPTPAYLALQTAPVYGEHGKPKAEDVSPLLAGELTRAILTGIRYPQSLLGSIVMRFRADGQLTPLRIALCRAVLARDARLCRQQGLSTDPKEPPMSLDTGNTDPGYLLGRLFASLENLQRAALGDRINATIRDRYYGAASATPASIFPVLLRSAQNHFGKLRKEKAGLAVNLEKEIGQIIDALPPSFPRSLPIQEQGRFAIGYYHQTQARFARNDGPDAPDTASEGETA*
GCA_011604785.1	CP050115.1	18	cas_type_I-C	CP050115.1_1050	cas_Csd2	Cas7c	1107813	1108679	+	CP050115.1_1107812-1108679(+)_1	MSAIANRYEFVYLFDVINGNPNGDPDAGNLPRLDPETNRGLVTDVALKRKIRNYVALEQEAQAGYAIYMQEKSVLNNQHKQAYAALGIEHEAKKLPKDEAKARELTSWMCKNFFDVRTFGAVMTTEVNSGQVRGPVQLAFASSVEPVLPLEVSITRVAVTNEKDLEKERTMGRKHILPYGLYRAHGFISAKLAERTGFSEDDLQLLWRALTNLFEHDRSAARGEMSARKLIVFKHEHQMGNAPAHVLFDKVTVERVAEVDAGPARSFADYRVTIDRALPAGVSVEELF*
GCA_011604785.1	CP050115.1	18	cas_type_I-C	CP050115.1_1051	Cas4c_WP_149685095.1	Cas4c	1108699	1109331	+	CP050115.1_1108698-1109331(+)_1	MDDADLIPLSALQHYLYCPRQCALIHVEQQWAENRQTAEGRLLHQRADAPQAERRRGVRTVTAMPLLALELGITGKADVVEFHRDGDGEVAFPVEYKRGHPKVHRADEVQLCAQALCLEHMLGRAVPTGALFYGQTRRRKDVAFDAALRALTLDTIADTRAMLHDSDTPAARYDAKRCDACSLIDVCQPRLLDRGSVDQWVRRQLNADED*
GCA_011604785.1	CP050115.1	18	cas_type_I-C	CP050115.1_1052	cas1_DVULG	Cas1c	1109334	1110368	+	CP050115.1_1109333-1110368(+)_1	MRRQLNTLYATTDGAWLRKDGANIVMEVERQERARLPVHMLESLVCIGRVAVSPQLLGFCSEHGISICYLTPQGRFLARVEGPVSGNVLLRRAQYRRSDDPAGCAAIVRHLLAGKIHNQRAVLARGWRDHGDCLTDVAAFQHSLKRLKRIPQRVLVETDVDVLRGLEGEAAQSYFGVFGQLVRADKPLLRFGGRNRRPPRDAFNALLSFLYTLLTHDCRSALESVGLDPAVGFLHRDRPGRPSLALDLAEEFRPLLGERLALSLINRRQLNERDFQVFDNGAVLLKDDSRKTVLIAYQERKREQLQHAFLGEKVDIGLLPFVQAQLLARHLRGDLDGYPAFFWK*
GCA_011604785.1	CP050115.1	18	cas_type_I-C	CP050115.1_1053	Cas2c_WP_035173219.1	Cas2c	1110383	1110673	+	CP050115.1_1110382-1110673(+)_1	MMVLISYDVSTSSPGGEKRLRKVAKACRDLGQRVQYSVFEVEVEPAQWAELRQRLCDLIDPSVDSLRFYHLGAKWEARVEHVGAKPSLDFKGPLIF*
GCA_011604785.1	CP050115.1	19	wadjet_type_I	CP050115.1_1921	JetA1_00019	JetA1	2011145	2012617	+	CP050115.1_2011144-2012617(+)_1	MKHRARIARYRALREQPLWKLLAADQSPEVIGLLQTLLLDSERGLPAAVLHERLQRMLDDLNVDQLSRELPRTAQAYVAHWLAQGWLERRLPEGAQQEQYELSTQAMQAIRFADGLEQARGAATESRLALVMQQLSQLAALTETNPDARLSALRDERDRIDAEIARVAAGKVASLDGKRALERARQVIALADELTEDFRRVRDDFEQLNRQFRERIIDDEGERGEVLTRLFEGVDVIGDSEAGRSFQAFWALLNDAEQSAQLDAALETVLARAFARKLDRRERSFLRGLTGTMLERGGQVHDVMQHFARSLRGFVQSRGYLEQRRLNQLLKQAQAEALGLREHLRAQRSVGHDLNLTTSRLRSLSQWRLQDPRQTQVDGSIQRNDAAAISLDSVGDLVAQSEIDFRSLRRDLYELLGEHAQLSIAQVLAQRQAEQGLGSVIGYLSLGTRHGQVDAQRSEIARWRGGDGQWRGARIPLVWFSQEKRNELAG*
GCA_011604785.1	CP050115.1	19	wadjet_type_I	CP050115.1_1922	JetB1_00034	JetB1	2012601	2013299	+	CP050115.1_2012600-2013299(+)_1	MNWQADNAETDAHAPSAHADAAVPEADAATGLFPGDSGALPVDARRVLCQLLAGPSVDVQRHSKLWPALLRHEAAVRSRLADLFLELVLDRDAGVAFTRQADTGELEAPVLLRSLPLTFIDSVLLLHLRQQLAEADARGVRAVVEDAPLSEALAVYEKNLSTDRAGFMRRVGNAIQKMKDNHVLTRLRGEDNRYEVSPTLKLLFSAEDVSALAQIYRQLREQPGTVGDAERA*
GCA_011604785.1	CP050115.1	19	wadjet_type_I	CP050115.1_1923	JetC1_00016	JetC1	2013447	2016878	+	CP050115.1_2013446-2016878(+)_1	MKSSSSSLFADDLPDPRVQQFRMRRLQVHNWGTFNGLTDVPIAAKGFLFVGRSGSGKSTLLDAMSALLTPPNLVDFNAAAREAERTGRDRNLVSYVRGAWADQQDSASGEIATQYLRKGSTWTALVLEYRNGEGRVISLIRLFWIAGSGAAAADVRKHYMVAERSFDIASELVGFDLDLRKLKARLGDDIAHFDNFSGYAERLRHQLGIANEMALRLLHKTQSAKNLGDLNVFLRGFMLEAPKTFDASERLVGDFAELDGAHLAVVTARRQVETLLPARAHYEDLQSVQRQRGRLQELKLGLDPYREQRRLALLDARLHALDVNDQGLAGEEGQRRAAVDNHQQRLSDLEAQRRSQGGERIDALEREQLQVQGELARRSDKRAKAEQACRQLDQTLADNAHGFAQQSAQARAALEDGQRLAAEQDEAIGERIAGKREDSQRFAQVRAEIEALTRNPSNIAAPMQALRARLSEETGIPEAALPFVGELIQVREEDAAWRGAIERVLHGFAQSLLVDERHYAELAEWVNRTHLGSRLVYYRVRNNEQAFSGREPGSASLLHKLQLREHPFAGWLRRELGKRFDYDCLESAKALRTAERAITREGQVKHPGERYEKDDRHAVGDRRRWLLGFDNRDKLALYEREAIELAQRIAACDADVAELRARRERDASRRLAQHTLANLAWEEIDVAAQLQRRDDIASALRQLREGDANLRALGEAIERTRGDLEQAKRTFDGVREERIALGVERTRLEKQRLHCADADARVVTPLQREGLEERLANLGALSLDNLEAHFRQIGNAIAEQTSASDSEHNRLEQLLLGCFRRYSQQWPEDSGDFIISLAGAEDFLARLQRLERDGLPQHEARFFELLQSQSKNNLLALQRHTAEARKSIAQRLDEVNASLEQVPFNHGTLLTIELSDRRLPEVIDFHQRLRDVLGHHQTDQRDVAEQQFAVLRELVRKLGSADGEDKRWRELVLDVRLHVEFVGVELDAATRQQVEIYRSGAGKSGGQRQKLATTCLAAALRYQLGGEDGELPRYAAVVLDEAFDKADNEFTALAMNIFENFGFQMVVATPLKSVMTLEPFIGGACFVEISGRHDSGVLLIEYDEQARRLKLPERSRSAAADGAARATEPSADAVGGASVDGLH*
GCA_011604785.1	CP050115.1	19	wadjet_type_I	CP050115.1_1924	JetD1_00011	JetD1	2016976	2018157	+	CP050115.1_2016975-2018157(+)_1	MAPAAPMMLPAAALLALRGQWQRARGQWLIGEGAPQAIGLRAPTQAQAIARFDAFGAWLQEWSRTGLPGRVEYRAVSWTQLGPQRLPQTWVLDDAGQAAGALGEGERWARARQRSAALQARWPQAVALAARLRRQFDLLADWPEVEFARLVAVVEWLHQHRDSGLFLRQLPIAGIDSKWIEPHRGVIADWLAGLRGIAEPRSFASLSGLRNAPDRVRLRLLDPALRHHIGGLEDITAPIAQIAALRLPVRRVLIVENRETGLACESLPGTLVLMARGYAVEYVSNIGWLRELPLYYWGDIDTHGLAILHRLRTHAPHTTAVLMNEATLQATPRALWGHERRPHRAQRLAALSIQEQRLYADLRGGRFGPSPRLEQERIAWDYAWPRIQAALAD*
GCA_011604785.1	CP050115.1	20	zorya_type_III	CP050115.1_1271	ZorG3_00003	ZorG3	1342264	1343001	+	CP050115.1_1342263-1343001(+)_1	MAKVSPRAPLSGPAFIRLLARLSDTHIAQCNHALADRLSQWIDWTRAVAVSKALDGKLPDTDDLPEPRPLDAEACARARAGLATSSVAELDALVVRVRAETRNAALADAPVAAPDYAPFRQHYLAMQRAMRTATGDLRGRLRDLLALVSTDMARLAEVDAVMELTLSPREQSLLNTVPGLLGAHFERLRETAHAHQPPAGDDAAPRAVSDGWLDVFRKDMQSVLLAELDVRFHPIEGLLAALRTR*
GCA_011604785.1	CP050115.1	20	zorya_type_III	CP050115.1_1272	ZorA3_00001	ZorA3	1342979	1345669	+	CP050115.1_1342978-1345669(+)_1	LQRFVPANWDVMFRTLVHVCVFLVGLLGVCWVGIGYLGSNPLGACVAAVIGACYVAGALELYRYRQATATLEAAVDGLTTAPSALSDWLQAVHPGLHHAVRLRIKGERVALPAPVLTPYLVGLLVLLGMLGTLLGMMATLKGTGVALQSATDLQAIRGSLAAPVEGLAFAFGTSIAGVATSAMLGLLSALCRRERLQAVQRLDLKIASELHPHSNAYQRGEAFKLQQQQSALMPALIDRLQALMHNIEQHSIAADERVAAQQADFHAKSEAAYARLATSMEQSLQAGVAESARAVGVALQPAMDATMASIARDTAALQAHVTQAVQQQLDGITQGVQTSASTAAAHWKTALAAQERAQQTHNAQLQITLEQIAGHSVALQESVSSAVQQQLHGVSAAIEQSARTAAEHWQVALAAQERTQHTLTEQLQGTLEHIDQRSVAVQDSVTQAVQQQLSALNDGFARSTAATADTLAAVLAEQQRATAALSTQLQATLEQLGQQTSALHEGVQQAVQQQLDGLRSGFATSTATAAATWTAAVAEQQRTNHALTQALQGTLTQFASTFEARSAALVDAVSQRMEQSRSDTASAWSDALAQQQQASATLSSQHHSALAAATASFDAHAAALVGTLQQLHTDLQAALEARDTERLALWSERLGAMSTALTTQWEQTGERVARQQQAICDTLASTASALSTQAQAQASATITEVSRLMQIASEAPKAAADVVAELRQHLSESMVRDTAMLEERSKLLATLDTLLNAVNHASTEQREAVDALVTTSADLLQRVGSQLTEQIGSETGKLGEVAAHVSGSAVEVASLGEAFGMAVQLFSGATSELNERLQHLATALDASLARSDDQLAYYVAQAREVVDLSMLSQKQIIEELRQLDRGRGDTAEAETV*
GCA_011604785.1	CP050115.1	20	zorya_type_III	CP050115.1_1273	ZorB3_00001	ZorB3	1345666	1346340	+	CP050115.1_1345665-1346340(+)_1	MSEEIENDGELGTPIWAAFGDLMSVLLGAFVLILVGVIGVQLQLSSRLDEAVKQRQAEAQRRQTLEQALAAPLAAGRVTLVDGRIGIRGNVLFAFNSDELQPEGREVLKSLAAPLAQYLRAREEILMVSGFTDDRPVLGGNRRYADNWELSAQRALTVTRALIAEGVPASSVFAAAFGSQQPVDSNADEARRAKNRRVEIAPIARPSSSRAAASKQPATAAAPR*
GCA_011604785.1	CP050115.1	20	zorya_type_III	CP050115.1_1274	ZorF3_00001	ZorF3	1346337	1347002	+	CP050115.1_1346336-1347002(+)_1	MSKPALSARTQLQRWRSQGADQLDPVRFHLMESLAARADAQADAVREVLEHTLGALVDGYATALKQVTRRRGGRAAATSSTPASSPSSALAALTAQMAGHAALMEVDSRKTASADAMLFPELPALDDFRRTWTTVRTASQVRQSLQDAPKDAGPLNSSVLVHRCITLMRECSPGYLQHFLGYVDALSWLEQLHSGGALANEAAAQTAPGKKHGKRPSKRRG*
GCA_011604805.1	CP050116.1	1	PD-T4-3	CP050116.1_1722	PD-T4-3_WP_201121852.1	PD-T4-3	1714310	1715053	-	CP050116.1_1714309-1715053(-)_1	VTPSIPPEVAQHLGYYVYLYVDPRTEQVFYVGKGQGQRVLSHLSAEGESRKAQILAELRQAQLSPRLDILAHGLPDEATAYRIEAAAIDLLGLDSLSNLVRGWQSVRSGRRSLEELVTYYAAPPAVITDPVMLIRSNRLYWHGMPAQELYEATRGVWKVAKWRQQEVKYALAVFEGVVREVYTIESWHPAGQTPYQTRLAEAVNDPQRWEFVGHVAPEEVRNRYLYHSVTASFARNAQNPIAYPPVT*
GCA_011604805.1	CP050116.1	2	PD-T4-6	CP050116.1_448	PD-T4-6_WP_036366335.1	PD-T4-6	430039	430995	+	CP050116.1_430038-430995(+)_1	MPLTPGTLLAGRYELLALLGEGGSAQVYRAQDGLLGREVALKVMHDYLPESDRSRFLREVRTLARLTHPGVVPVLDLGQEPEAGRPFFTMPLLTGGPITRLGPLEDAPGPLARFLTAAAFASRALHHVHSHGIVHRDLTPGNVLLDDTGLPRIMDFGLVALSEQTRHLTRSGVTLGTPAYMAPEQAKGGGVDARSDLYALGAVLYRVACGSPPFVGDSDQSVLYQHVYEPVPDPRDLNPAVPDAVARVLLWLLAKRADRRPQSGAALAHLWALARRDLWTTHARGQYRGAAPAPASTPTAPPASPTCRNCGAWRCPAR*
GCA_011604805.1	CP050116.1	3	PD-T4-6	CP050116.1_1792	PD-T4-6_WP_157124873.1	PD-T4-6	1782165	1783202	+	CP050116.1_1782164-1783202(+)_1	MGFSIEFGEANLDKLGVRRTSERVSQPPLTLKNYALSRSIGRGNTSDVRLATGPDGREVAIKLPLPATLRQHDAAERFGNEVRLTLQFRHPHVVRGFAGTPFGPGAFLALFYYPDGPLSNRLRGQPLPNEEALRILADIAAALAYLHRLGAVHQDVKPQNVYVSGGRAALGDLGSAYFVAQGSKTSGSPYYMAPEVYHGESTSSASDVYSLGVMAWELLTGARPFSGNSYEELMVAHLSRFPAPLASLRPELPRALSRLLDRTFAKRPHERPTADALRRALLEALGETPQEEDLPAEEVPLASQQAGRHTAAPRVTGPQGPAETPAQPERVRPARRGWNPFRRKG*
GCA_011604805.1	CP050116.1	4	PD-T4-6	CP050116.1_1826	PD-T4-6_WP_036366335.1	PD-T4-6	1812980	1813780	+	CP050116.1_1812979-1813780(+)_1	MEVTSYRAGVQGGSGLWRGQAVYVKTLVSDDPDRVAMFHHEGAVAARLSHPLVTPLLAHTPNQLIFPLLRGGTLRDLVRCGPLDADAATQVTWGVLQAVSHLHGRGVTHHDLKPENVLLIGGQSQVEAVRLIDFGMSHAAGLPLDIHSGTRMGTPQFMAPEQFQGVRGDPRSDLYSVGVLLFDCLAGHPPYADALGWLVGISEERAAAPGPSALHPLMLRAIQRDRDSRPQSAAEMLAALADARQQLGLPELEHIAPEGQTAGENA*
GCA_011604805.1	CP050116.1	5	PD-T4-6	CP050116.1_2431	PD-T4-6_WP_036366335.1	PD-T4-6	2435470	2436225	-	CP050116.1_2435469-2436225(-)_1	VTLAGQLLGNGTRLVRVLGHGSHSVVYLAVTGRGQVRAVKLFPPELSAFAAREYEHGAGLLHPRLAPVLGQERIGAQPALLMAYARGAVLFERYRRRPALQRERQAYLLTLVHLLEALAYLHERGVLHRDVKPDNIVVEEDGSAKLVDYDLSGPLGEDPGGAVRIGTPAFQSPEASRGERQGPESDLYSVGVLLFWGLHGQLPEPGEPAPQLADPLVRLQDHLLDPDRTARPHDAAQVRRELLHLVEGTLF*
GCA_011604805.1	CP050116.1	6	PDC-S09	CP050116.1_2386	PDC-S09_WP_046661845.1	PDC-S09	2391984	2392271	+	CP050116.1_2391983-2392271(+)_1	MDMQALRGHRQAIDALARRHGVADLRVFGSTVRGTASPQSDLDLLVRLETGRSLLDRAAFRADLQDLLGLPVDVVNPATLHPLIRDRIQREAQPL*
GCA_011604805.1	CP050116.1	7	RM_type_IIG	CP050116.1_196	REase_MTase_IIG_00004	REase_MTase_IIG	175032	177554	-	CP050116.1_175031-177554(-)_1	MPQTETAQRMEDFVAYWRTLKGDEKGESQVFLDRLFQAFGHAGYKEAGAELEYRVAKQGGGKKFADLLWRPRVLIEMKKRGEKLANHYQQAFDYWLKLVPDRPRYAVLCNFDELWVYDFNQQLDEPMDRLRIEELPERYTVLNFMFEQERAPLFGNNRVDVTREAADSVAKVLNSVIARGEDRARAQRFLLQCVMAMFAEDFELIPRGFFTELADDARAGRGSSFDLFGGLFRQMNTSERARGGRFAPIPYFNGGLFRAVDPIELNRDELYLLHKAALENNWARIQPQIFGVLFQSSMDKKEQHAKGAHYTSEADIMRVVLPTIVTPFQRQIEAATTQKELRAILDELASFQVLDPACGSGNFLYVAYRELRRLEARALLRLRDLSAPGTALPPARVSIRQMHGLEYDPFGVELAKVTLTLAKELAIREMHDLLGNTGLDFDQPLPLDNLDDRIVQGDALFTPWPRVDAIVGNPPFQSKNKLQREMGAAYVKKLRAHYPDVPGRADYCVYWIRKAHDQLGSGQRAGLVGTNTIRQNDSRVGGLDYVVQHGGTITDAVGTQVWSGDAAVHVSIVNWVKGPAEGPKHLAWQVGDHRTSPWQSTELPVINSALSAGTDVTQAQKLRVNMNSGACYQGQTHGHKGFLLDGLEAGQMLSAERKNAEVIFPYLTGDELLRTSPPHPTRYVIDFQPRDVFGARAYKLPFARIEREVLPTRQAAAAEEEARNAEVLAANPKAKTNKHHRNFLNQWWALSYGRSEMIEKISSLSRYIVCSRVTKRQVFEFLDNGIRPSDGLQIFAFEDDYSFGVIQSSVHWQWLIARGGTLTARLMYTSDTVFDTFPWP*
GCA_011604805.1	CP050116.1	8	RM_type_IV	CP050116.1_1079	mREase_IV_00003	mREase_IV	1070909	1071865	-	CP050116.1_1070908-1071865(-)_1	MRDTMPSFDEFNALTLKFMGDGQARQVNQIKDAVTALAQLSPQALAETIPSGESKVRHRIAWACSNLYRAGFLVKPQRGIYQISDTGRQILPTVGDTLTEREFETQPRWQQYLAERNQRQGDRAGAVVQATSVPALVEEQDLESVAIGAVDKLNDDLAIELLRRLREGSPAFFERAVIRVLRAMGYGGNDERELRTLLIESHTGRSGDGGIDGIIKLDPLGVQNIYIQAKRYGAGNPVGRPEVQGFVGALYGKRATRGVFMTTSRYTPDARAYAEGEAQDRLVLVDGVQLTTLMLNYGVGVQPKQTLTLLEIDEDFFE*
GCA_011604805.1	CP050116.1	9	RM_type_IV	CP050116.1_1160	mREase_IV_00003	mREase_IV	1157279	1158199	+	CP050116.1_1157278-1158199(+)_1	VTVPDFQAFMRPMLEQISSGEPQKIAELYRRLAEFFALTPQDTEELLPSGKQAKYHNRILWAKFHLDRAGVLTTPSRGVVQITPLGREFLSRYPEHIGMRELQTIPAYAEFTRRSRSPAQSPAPAAPPQAECSASVPPAEQIDALYAELTANLAEELLAQVKELSPAQFERLVVEVLVAMGYGGSVRDAGQALGRSGDNGIDGLIKQDPLGLDRIYLQAKRWKNTVHSPEIRTFSGSLTYHKATKGVFITTSGFSDGAKATAGQIGNIILLDGETLAHLMIEYGVGVLTRETYQIRRLDADYFEEL*
GCA_011604805.1	CP050116.1	10	dXTPase	CP050116.1_2388	dGTPase	dGTPase	2392757	2394058	+	CP050116.1_2392756-2394058(+)_1	MTAIVEPTWEERRTPEAAHEDDARSQYRKDYSRIIHSAALRRLQTKTQVLGLGDSDFYRTRLTHSLEVAQIGVGILLEIQRRFAGSNIEKYLPDERLLEAICLSHDYGHPPFGHGGERALNFAMREYGGFEGNAQTFRILSKLEKYSQNSGLNPTRRTLLGVLKYPTTYSNSMTNDFRRGTDIDKYPDAELKPPKCIYDCDLDVLDWVLKIFCSEDVTEFKKLDYKCKPLHKSLDCSLMETADDIAYTVHDLEDCIKLKLINREMWDAYIKSADYSEATRLEIEKWNQRIFSKEGNLVKQGISNMVYFFIHSVIQYEHEELSHPILKYGFKLGEEAARLRSAIQKIITNEVIKTHRVRVLESKGQRMIFSIFGELVRDPESFLPRETLDKYNKATGNLRMRVICDYVSGMTDEYATKTYQRFFTPKFGSVFDV*
GCA_011604805.1	CP050117.1	11	PD-T4-6	CP050117.1_336	PD-T4-6_WP_009677753.1	PD-T4-6	367664	369238	-	CP050117.1_367663-369238(-)_1	VTAPQTCPFCGSPAAPTDTVCHVCGAALGRGGATALLTLPPGTTLQGGQYVLDRVLGQGGFGITYDARDTRLGMRVAVKELFVDGSTRRGLNVIPPLSQGAEVFAATRRGFLEEAQVLARFGDPSIVRVLNYFEENGTAYLVMEFLEGETLGEAIQKRGPLPPLIAAQVADSVAHALEVVHAAGLLHRDIKPDNIFLHHSGRIILIDFGSVRAFDSGKTVAHTRLVTPGYAPLEQYSSAAKFGPYTDLYALGATLFHALTGQMPPAATDLSLGTPLPPLPPGTPPNLREAVLSCMAPRIENRPQSAQALRRILRGEGTVTVTAAPAAAPAPQPQSQPVRPSPAPTPTPMPNPQTDREVEKRLRELEKEVRKEARRQSRRPAPAPAPIPIPAPAPQRPAPPPTPFPGPRRPAAPRDGTLGRRLVVVAITVLSALSGGILMAQTPAWQIISPPELSVMAGAGIGALAGLALGQLLWWALPVALPIFAAAITSSVCQNLGYRPPTVIAASVAAIVVSLILMRLIRRI*
GCA_011604805.1	CP050119.1	12	qatABCD	CP050119.1_24	QatD_00001	QatD	26982	27716	-	CP050119.1_26981-27716(-)_1	MIDFHVHLDLYPDPVAVARACEERQLTVLSVTTTPAAWRGTLALAAGRPHVWTALGFHPEVVSERAADLPWFDRYLPETRFVGEVGLDGSPSLRGTWTQQFAVFQHILRRCEDHGGRILSIHSRRAESEVLNCLEANPRSGTPILHWYSGSVTELRRAISLGCWFSVGPTMVRTQKGAALIRSMPRDRVLTETDGPFLELDGQAALPWDVKSVVEGLSKIWQIPASEVERIVKENVSRLLGTVR*
GCA_011604805.1	CP050119.1	12	qatABCD	CP050119.1_25	QatC_00001	QatC	27713	28984	-	CP050119.1_27712-28984(-)_1	MRHFLCTPNPPAAVSNGSTIVALYGRRLNTHQVGIGASLREAVIRKRWPIPSQSWDFLSFTLSVLAADLSSPRSESPDGWTRELSLTISVTDADLWNAQARALEEALAYLTTDRWSITFSPGGYQYQPKEPIGPLIEDCVALLSGGLDSLVGMIDLVAEGHNPLAVSQLVAGDAAKQREIATDLGRTTHLQLNHAAECPTPGEDSQRSRTLIFLAYAVLAATATTRFQQARAVPIYINENGFIALNPPLTPMRIGSLSTRTAHPVFLQQLQAVLQAVGLNVALINPYALKTKGEMLTECANQTVLSRWASATTSCGRYRRFGYKHCGRCIPCQVRRAAFLAWGQPDRTEYVFYPLGQNDDSHALFDDVRSLALAIITVEQEGVQRFLGASLSDRRIGDRAAMEAMVKRSMEELGALHRLLKVP*
GCA_011604805.1	CP050119.1	12	qatABCD	CP050119.1_26	QatB_00003	QatB	28981	29817	-	CP050119.1_28980-29817(-)_1	MGTSQSSKGPKSKVRLIPTWVENPEVPPGDPPLPDDLTEQPPTEETSTDQGEPIVAQTARFAAARQNLGNFARSGDNAKLRAGMSSYVKSGHGGSKTAAQRMASTSATAGRLFSFLSAPPVGTGPGQLRSVDPRLQPGRSAQDIIDAVIEGVQPVNGTLDAEASRHAINAALSELLIQHPQADLLALTADQLELVVELYVAQDVFFHIELDVGQALRQQGVSALMLTDRLRQARDYVQATVSGAFDELRRQGQAITAPSVQAVTQRALELTMEVFAKG*
GCA_011604805.1	CP050119.1	12	qatABCD	CP050119.1_27	QatA_00002	QatA	29820	31730	-	CP050119.1_29819-31730(-)_1	MWADTETDRDYLNFTSVANTVAELIVGSAGNPVSIGVSGAWGVGKSSMIKLIRRNLNERQSGLPASNGVENSANAPRSGTATPKMVFVEFNAWLYQGYDDARAALMDVIARELTAEAERQKTGMDHVKDFVSRINWMRGARVAAHLGAAAFGLPPVGLIGEIASAISGLRDGKIEGKDIEGAEKVMGQAVTTLGGLLKAAPQTSPPQEIQALRSSFETALEKLDVVLVVLIDDLDRCLPETTISTLEAIRLFLFLKRTAFVIAADDNMIKHAVRKHFEGMNDEAAVINYFDKLIQVPVRVPPLSTQDVRAYLLLLLVEDSELEAEKKDRVVATVNKALREGWSGTRLDGDFIVNQHPDLPEPLKDRLRIADHLAPLLATANGIDGNPRLIKRFLNALSIRRAVAAAHGTDVPEDVLAKMLLFERLGTPTVMSELIRQVGLDPNGKPSFLQEWETQALAGEPLSLPSPWNEEFVEKWLALPPVLSDIDLRPAIHVGRENAPLFIDGPGYTKAASDVLTAMKANPGSGGQLRQELAALSPRDVGMVMDTLLREAQREERWGAPRILDDCLAVSRLHDSQAGKLARFLKNRPMTQLEPSLIPKISGEPWAAELFTDWKTSGAPRHVVNAIEAQERRRRA*
GCA_011604845.1	JAAQGC010000002.1	1	GAO_19	JAAQGC010000002.1_47	SIR2_00001	SIR2	48453	49700	+	JAAQGC010000002.1_48452-49700(+)_1	MVIYQGGKIISEDDFYSHLYSLCQLDNVGVLLGAGASVGCGGQTMKQVWQSFKYAHPELLNLLLEKYLLVDNTESEQDIVNVELLIDEVTKFLSVAKTRRNEKEQNEISLILSALYKQVTRAALLTGEEFGCKNQGKKNQFRSHKELISKLISNRQPGQSAPALFTTNYDLALEWAAEDLGIQLFNGFSGLHTRQFYPQNFDLAFRNVNAKGEARFGHYHAYLYKLHGSLTWYQDDFLIVNEVSASQAYDNYIKNIINGDGFYYGQHLIYPGANKYSHTIGFVYGEMFRRFGEFLSKPQTALFINGFGFGDYHINRIVFGALLNPSFHVVIYYPDLENALDKVRRGVASEGEKAIDALKNMQFNQVTIVGGGPDAYFDSFVKHLPYPVLFPRENTVDDLVEAISKLSKGEGNVAF*
GCA_011604845.1	JAAQGC010000002.1	1	GAO_19	JAAQGC010000002.1_48	HerA_00001	HerA	49687	51507	+	JAAQGC010000002.1_49686-51507(+)_1	MSHFKLSELSAIGYVVGLEGEKIRINLHEGLQGRLASHRDGVSSVTQPGDLIGFDAGNILVVARVTDMAFVEADKAHQAKIGTSDIADIPLRQIIAYAIGFIRRDIDGCVFVSEDWRLPALGASAVPLTSDFLNVVYSIDKNDLDKAIELGIDSRTKSVKILASIDKLLTRHMAVLGSTGYGKSNFNALLTRRISEQYPNARIVIFDINGEYSQAFEGVANVKHTILGELPKGEIPKPPLQKGDIFSENKHYYYRKIPYQALGFAGLIKLLRPSDKTQLPALRNALNAINSVHFSDDSFFLKDNGGRVFDIFDDCRDEGQEVLSAWLSFLRSGHLCKANKWPPFKSIANLVAEFGCVAADSRKTGSSKRDAFSYGNVLPLIKIIQQLSEDSRFKYIVDLNGGGELLSDGKHWELAMRQEVDYFFGKEKGEENDWNIHIVNFKHLSQDHAPMLLSALLEMFAEVLFLRGQDKAFPTVLLLEEAHHYLRDPYSEVDAQIKAYERLAKEGRKFKCSLIVSTQRPSELSSTVLAMCANWFSLRLTNERDLQTLRYAMESGNELMIRQISGLPRGDAIAFGAAFNIPVRISIHPAVPGPRSSDASYSQEWR*
GCA_011604845.1	JAAQGC010000002.1	2	RM_type_I	JAAQGC010000002.1_3	REase_I_00009	REase_I	1489	4605	-	JAAQGC010000002.1_1488-4605(-)_1	MTHQTHTIAESNNFIVLDKYIKAEPTGDSYQSESDLERELIQDLQNQGYEFISVKSQSAMLSNVREQLQSLNGVMFNDSEWRRFTEQYLDNPSDGILDKTRKIHIDYICDFIFDDGRLENIYLIDKKNLMRNKVQIIQQFEQTGSHANRYDVTILVNGLPLVQIELKKRGVAIREAFNQIHRYSKESFNSENSLFKYLQLFVISNGTDTRYFANTTKRDKNSFDFTMNWAKSDNTLIKDLKDFTATFFQKHTLLNVLVNYSVFDSSQTLLVMRPYQIAATERILWKIKSSFTAKNWSKPESGGYIWHTTGSGKTLTSFKAARLATELDFIDKVFFVVDRKDLDYQTMKEYQRFSPDSVNGSENTAGLKRNLDKDDNKIIVTTIQKLNNLMKAESDLPVYNQQVVFIFDECHRSQFGEAQKNLKKKFKRYYQFGFTGTPIFRENALGSETTASVFGRELHSYVITDAIRDEKVLKFKVDYNDVRPQFKSLETETDEKKLSAAENQQAFLHPMRIQEITQYILNNFRQKTHRTFPGSKGFNAMLAVSSVDAAKAYYATFKRLQEEAANKSATYKPLRIATIFSFAANEEQNAIGEISDETFDTSAMDSSAKEFLDAAIREYNSHFKTNFSTDSNGFQNYYRDLAQRVKNQDIDLLIVVGMFLTGFDAPTLNTLFVDKNLRFHGLMQAFSRTNRIYDATKTFGNIVTFRDLERSTIDAITLFGDKNTKNVVLEKSYAEYMEGFTDAATGEAKRGFMTVVSELEQRFPDPASIESEKEKKDFVKLFGEYLRAENILQNYDEFATLKALQQIDLSDPVAVEKFKAEHYVDDEKLAELQTIRLPADRKIQDYRSAYNDIRDWQRREKEAEKKEKSTTDWDDVVFEVDLLKSQEINLDYILGLIFEHNRQNKGKSEMIEEVKRLIRSSLGNRAKEGLVVDFIQQTNLDDLPDKASIIDAFFTFAQREQQREAEALIKEENLNEDAAKRYIRTSLKREYATENGTELNETLPRLSPLNPQYKTKKQTVFQKISAFIEKFKGVGGKI*
GCA_011604845.1	JAAQGC010000002.1	2	RM_type_I	JAAQGC010000002.1_4	Specificity_I_00026	Specificity_I	4727	5953	-	JAAQGC010000002.1_4726-5953(-)_1	MSELSYLEKLLDGVEVEWRTLGEIAVIYDGTHKTPKYTASGVPFVSVQNIKNLYGTNKYISPEDFKTYKNKPRKHDLFMTRIGDVGTCAIVEDDRPLAYYVTLALIRINQQIAVPGFIRYLIESRFGKAELYKRTLIHAVPMKINLGEIGKVAVPIPCPDNPEKSLAIQSEIVRILDKFTALTAELTAELNMRKKQYNYYRDQLLSFDEEQEKPIYLEKLLDGVEVEWLPLSDLARIRNGKDHKSLSEGEFPVYGSGGIMRYVDTYAYNKPSVLIPRKGSLGNLFFIDVPFWTVDTIFYTEIDEAQIRPKYLYYFLSTVGLGEMNQAGGVPSQTQSVLNKLKIPIPCPDNPEKSLAIQSEIVRILDKFDTLTNSITEGLPREIELRQKQYEYYRDLLFSFPKPETASN*
GCA_011604845.1	JAAQGC010000002.1	2	RM_type_I	JAAQGC010000002.1_5	MTase_I_00005	MTase_I	5950	7506	-	JAAQGC010000002.1_5949-7506(-)_1	MTSIQQRAELHRQIWQIANDVRGSVDGWDFKQYVLGALFYRFISENFSSYIEAGDDSICYAKLDDSVITDDIKDDAIRTKGYFIYPSQLFCNVAAKANTNDRLNADLNSIFVAIESSAYGYPSEADIKGLFADFDTTSNRLGNTVKDKNARLAAVLKGVEGLKLGDFNEHQIDLFGDAYEFLISNYAANAGKSGGEFFTPQHVSRLIAQLAMHGQTSVNKIYDPAAGSGSLLLQAKKQFDNHIIEEGFFGQEINHTTYNLARMNMFLHNINYDKFDIKLGNTLTEPHFRDEKPFDAIVSNPPYSVKWIGSDDPTLINDERFAPAGVLAPKSKADFAFVLHALNYLSAKGRAAIVCFPGIFYRGGAEQKIRQYLVDNNYVETVISLAPNLFFGTTIAVNILVLSKHKTDTKVQFIDASELFKKETNNNILTDAHIEKIMQVFASKEDVAHLAKSVAFETVVANDYNLSVSSYVEAKDNREIIDIGELNAELKTTVSKIDQLRKDIDAIVAEIESCEVQK*
GCA_011604845.1	JAAQGC010000003.1	3	PDC-S07	JAAQGC010000003.1_79	PDC-S07_WP_110056698.1	PDC-S07	92929	93318	+	JAAQGC010000003.1_92928-93318(+)_1	MKKLQIAVGIIRNENNEIFITRRAADAHMANKLEFPGGKIEMGETPEQAVVRELQEEVGITPQHFSLFEKLEYEFPDRHITLWFWLVESWEGEPWGKEGQPGEWMSLVGLNADDFPPANEPVIAKLKRL*
GCA_011604845.1	JAAQGC010000006.1	4	PDC-S07	JAAQGC010000006.1_108	PDC-S07_WP_110056698.1	PDC-S07	107910	108317	-	JAAQGC010000006.1_107909-108317(-)_1	MKMIEVVAAIIERDGKILLAQRPAQSDQAGLWEFAGGKVELDESQQQALVRELNEELGIEATVGEYVASHQREVSGRIIHLHAWHVPDFHGTLQAHEHQALVWCSPEEALQYPLAPADIPLLEAFMALRAARAAD*
GCA_011604845.1	JAAQGC010000007.1	5	PDC-S13	JAAQGC010000007.1_116	PDC-S13_WP_186842295.1	PDC-S13	128480	129304	-	JAAQGC010000007.1_128479-129304(-)_1	MNEHHQPFEEIRHYGTEGQEFWSARELAPLLDYRDWRNFQKVLARATQACEASNQAASDHFVETTKMVVLGSGAQRELEDVHLSRYACYLVVQNGDPAKPVIAAGQTYFAIQTRRQELADDEAFRQLREDEKRLFLRNELKEHNKQLVEAAQQAGVATAIDFAIFQNHGYRGLYGGLDQKAIHQRKGLKKSQKILDHMGSTELAANLFRATQTEEKLKRDGVNSKQQANTTHFDVGSKVRQTIQELGGTMPEELPTPQVSIKQLENSVKITEKK*
GCA_011604845.1	JAAQGC010000009.1	6	PDC-S02	JAAQGC010000009.1_92	PDC-S02_WP_151674975.1	PDC-S02	93409	94536	+	JAAQGC010000009.1_93408-94536(+)_1	MESLSERTSTGYQQIHDGIIHLVDSARTETVRSVNALMTATYWEIGRRIVEFEQGGEARAAYGAQLIKRLSKDLSLRYKRGFSAKNLRQMRLFYLFFQHVEIRQTVSGELTPLGIPQTPSAEFPSAKIWQTLSAKSFPLPWSTYVRLLSVKNADARSFYEKETLRCGWSVRQLERQIATQFYERTLLSHDKSAMLQQHAPTETHILPQQAIRDPFVLEFLELKDEYSESDFEEVLINHLMDFMLELGDDFAFVGRQRRLRIDDNWFRVDLLFFHRRLRCLLIVDLKVGKFSYSDAGQMNMYLNYAKEHWTLPDENPPIGLVLCAEKGAGEAHYALAGLPNTVLASEYKMQLPDEKRLANELVRTQAVLEEGYRRR*
GCA_011604845.1	JAAQGC010000011.1	7	PDC-S12	JAAQGC010000011.1_19	PDC-S12_WP_034891581.1	PDC-S12	16733	17398	-	JAAQGC010000011.1_16732-17398(-)_1	MKTGPLNESELEWLDDILTKYNTDHAILDVAELDGLLTAVLSSPQEIEPAQWLVAVWGGADYVPRWASEKEMTRFMNLAFQHMADTAERLNEFPEQFEPLFGLREVDGSELTIVEEWCFGYMRGVALSDWSTLPDSLKPALEAIALHGTEENFERLEKMSPEAFEESVDAIRLAALDLHAYWMAHPQEKAVQQPIKAEEKPGRNDPCPCGSGKKFKQCCLH*
GCA_011604845.1	JAAQGC010000011.1	8	VSPR	JAAQGC010000011.1_67	NEase_II_00006	Vsr	57053	57523	-	JAAQGC010000011.1_57052-57523(-)_1	MVDVHDKATRSKNMRAIATRDTAIEKRLASLLTGQGLAFRVQDASLPGRPDFVLDEFRCVIFAHGCFWHHHHCYLFKVPATRTDFWLEKIGKNVERDRRDISHLQELGWRVLIVWECALRGREKLTDAALTERLEEWICGEGASAQIDTQGIHLLA*
GCA_011604845.1	JAAQGC010000011.1	8	VSPR	JAAQGC010000011.1_68	MTase_II_00147	MTase_II	57504	58922	-	JAAQGC010000011.1_57503-58922(-)_1	MQENISVTDSYSTGNAAQAMLEKLLQIYDVKTLVAQLNGVGENHWSAAILKRALANDSAWHRLSEKEFAHLQTLLPKPPAHHPHYAFRFIDLFAGIGGIRRGFESIGGQCVFTSEWNKHAVRTYKANHYCDPATHHFNEDIRDITLSHQEGVSDEAAAEHIRQHIPEHDVLLAGFPCQPFSLAGVSKKNSLGRAHGFACDTQGTLFFDVVRIIDARRPAMFVLENVKNLKSHDQGKTFRIIMQTLDELGYDVADAEDNGPDDPKIIDGKHFLPQHRERIVLVGFRRDLNLKADFTLRDISKCFPAQRVTLAQLLDPMVEAKYILTPVLWKYLYRYAKKHQARGNGFGYGMVYPNNPQSVTRTLSARYYKDGAEILIDRGWDMATGEKDFDDPLNQQHRPRRLTPRECARLMGFEAPGEAKFRIPVSDTQAYRQFGNSVVVPVFAAVAKLLEPKIKQAVALRQQEAQHGRRSR*
GCA_011604845.1	JAAQGC010000018.1	9	Borvo	JAAQGC010000018.1_73	Borvo__BovA	BovA	76058	78190	+	JAAQGC010000018.1_76057-78190(+)_1	MELLQEHGAILKVVIMPTTGEQTIIQGFDTGLLNPEISNILFLLAKTPKEISEIFVNENDNFQPTLSGLNPIFLISKENLEKIPDIYQTPFCLIFCAKEDFSYVCALKKHFAIPPIICCNSKRADLPLNKINSIYSFDKVLFSRLKFIEDKIRKNHSEKKISTKLKRRGALFNKSPWRSTLNNSTLPNELLIESLGYMLSPPKRIKDGSSKREFIEIILHSVDAYTECLKELDIPLPTEVLLFAPGMHSFLYDKNNDFYELITENLSTIEKKFLIDGVLRNPGYSGIRLDINSDRKELFKSPAFRYLTSLRRAEMRLTTAAITLFSINKKIPAIRLPNAINHYSNYLKNLEDLATSSGINSEAFITKSKAFNTVIRRALGCKLRTYISKNYSDLSFVCDVPLDWIRFNNIPIMFSHEISRINATPGNVLLQSASAFPRVLVKASELRKVLVIRSFEPDDHLKFILENAIEIFKKQMPDLDCEIIDVRSKAEFIDALNQYQGHILVMDCHGNHDGNGSHGWLIIGEDKVDTWSLRKIARIPPIVILSACLTSALSGSHASVANGFVISGALSVIGTLLPVNAIDSAVFVSRLIYRFYEFPSTLSTNFTHVNVRLFLSVFLRMSYASDLIRGILSEDLIPNNSWKKDAVDINMYINMLHHDWYDYVINKLTMLTGLTKKDVLDFIDRKLFITETMCYSQIGFPDAITISLKD*
GCA_011604845.1	JAAQGC010000018.1	10	PDC-S11	JAAQGC010000018.1_3	PDC-S11_WP_104289981.1	PDC-S11	1083	2081	+	JAAQGC010000018.1_1082-2081(+)_1	VALYNITNKELHALEKTTFTLEGLQERYDLQEAIKKNIDIIAPDCLVISEEFSDWEDSRRRIDLLAIDKQANLVVIELKRDETGAHMELQALRYAAMISTMSFAKAGEYFQTYLKKQNCDADAKEKILEFVELDETELVDFGKDIRIVLASSDFSKELTTTAIWLRDKGVDIRCVRLTPYRFNDDVLINAEQIIPVPELEEYQVKFREKRDEQLISSQKKEKDYTWYIYKDKELNKRKLALELLRDWIRQFNPASYNDLINGLNEDFKKRTVMLVDQIPEKQKSRYHINEDALITLPSGEIVAISNQWGIVNIELLIEFVRQNGFVVEKAEQ*
GCA_011604845.1	JAAQGC010000018.1	11	RM_type_HNH	JAAQGC010000018.1_4	bir_HNH	HNH	2192	3064	-	JAAQGC010000018.1_2191-3064(-)_1	MASSKSLQQAIANIKIWHKGEQRAPHKPLLLLYVLAGYLNGHPRLFDYGSEIYEPLHSLLERFGPQRSQYRPDMPFWRLQGDGFWQLHNAELCSTAGSSRQPPVKELTEYHVAGGFDEQHYALVTGNKKLINTLAQQILEAHFTESIQEEIADELGFDLQQIRKQRDPLFRKNVLRAYNYQCAICGFNMRHDDTTVALEAAHIKWKQHGGPCEIPNGLALCAIHHKAFDKGSIGLDENMRVLVSDAVNGGGIVERLFWDFDGKTIALPQVRRNYPYEGFVEWHRKEVFRG*
GCA_011604845.1	JAAQGC010000023.1	12	PDC-S04	JAAQGC010000023.1_24	PDC-S04_WP_169250289.1	PDC-S04	19819	20421	-	JAAQGC010000023.1_19818-20421(-)_1	MSDKFGEGRDPYLYPGLDIMRNRLNIHQQQRLEQAAYEMTALRAATIELGPLVRGLPHLRTIHRQLYQDIFDWAGQLREVDIYQGDTPFCHFAYIEKEGNALMQDLEEEGYLVGLEKAKFVERLAHYYCEINVLHPFRVGSGLAQRIFFEQLAIHAGYQLSWQGIEKEAWNQANQSGAMGDLTALQMIFSKVVSEAGESE*
GCA_011604845.1	JAAQGC010000029.1	13	DRT_type_III	JAAQGC010000029.1_2	Drt3b_00001	Drt3b	486	2504	-	JAAQGC010000029.1_485-2504(-)_1	VKIKTIKLDKKDYRRALLTDTSPSDTPIIFTNDGLYINAHISDQNTSQFNPVDIFFKKLVSPKDDERLSNDAERAKKQIEQTYPLKYKIFKDETKLRTLSLIHPRSQYNYIEFYNQFGSVITALCQKSQFSIRAPVKIANSFYLKNETYKDVSYKSVNIETLEKEIWSKHASSYFAYKGYDRIFKLFESEDYIALEKKFNTMWSLDIANCFDSIYTHTISWAIKNKEFVKTNLNKGKQFSEELDKVIQRSNNNETNGIPIGAEFSRVFAELIFQSIDRNIIIKLKNVYGCTCKIHYEVLRYVDDYFIFAVNQDIAQHVYGVISDELAKYNLYLGDKKLSKIERPFLTSKSEMVIEAKKILKFFDEKIFADRSQNCNGDEVKSNVNYIYRPEKLIKSILDLIKSRCSESNDGYKNVAPYLISAFAKRIRRLVEIYKAEDDKESLSEFYEAIIIIMKIMFFFHNIKPSVSSSNRLATSIAIVQKFFIKESEIFLDKFKDMVMTELRNMRFSKNNVELREGFTSIEKMNVILATSDFGENYLMDEMQIKEALSNVNNYNYFFIISLLYYYKDHNVYEENRKTVECIIDEKFDASFDLEKDSELVHLFLDCMSCKYISLHFREKWYKKFLSKFSLQRQQDEIESDLSYLLTKYWFVKWEQNNMLNLLERKELRTAY*
GCA_011604845.1	JAAQGC010000029.1	13	DRT_type_III	JAAQGC010000029.1_3	Drt3a_00002	Drt3a	2501	3550	-	JAAQGC010000029.1_2500-3550(-)_1	VLRRLHSNVCNNIEVEKCHRTEIVRNLISYVQEGVKSKIFLIDIKSFYESIDIDVLLKRINHDHSLSCHSKNLIRLILNEHIQNGNSGLPRGIELSSILSDIYMQEFDIIIKEMNEVFLYKRFVDDILIITDHKIDEVSMLNKVKDSFPAGLTANDVKTQVIKINKRTHSPQDINGSIAAKFDYLGYKITVIDTHIPPNSDGSSSAGKANSIYRKIKIDISDKKIKRIKTRICKSFYNFIKNGDFDILFDRITFLSTNRSLINKDKNRKIPTGIFYNYALVNNNDSLKCIDNYLRGLLLGSGGRLSKALRLTNEQKKILLGISFERGFNAKIHKKYSLNRMKTITRIWK*
GCA_011604845.1	JAAQGC010000029.1	14	cas_type_I-E	JAAQGC010000029.1_30	Cas1e_WP_035839043.1	Cas1e	29788	30708	-	JAAQGC010000029.1_29787-30708(-)_1	VTFVPLSPIPLKDRTSMIFLQYGQIDVLDGAFVLIDKTGIRTHIPVGSVACIMLEPGTRVSHAAVHLAATVGTLLVWVGEAGVRVYSSGQPGGARADKLLYQAKLALTEDLRLKVVRKMYELRFREPQPARRSVEQLRGIEGSRVRQTYALLAKQYGVKWNGRKYDPKDWEKGDVVNRCISAATSCLYGISEAAVLAAGYAPAIGFIHSGKPLSFVYDIADIIKFDSVVPKAFEIAARQPAEPDKEVRLACRDIFRSTKLTGKLIPLIEEVLAAGEIEPPQPAPDMLPPAIPEPETLGDSGHRGRG*
GCA_011604845.1	JAAQGC010000029.1	14	cas_type_I-E	JAAQGC010000029.1_31	casE_Cse3	Cas6e	30705	31355	-	JAAQGC010000029.1_30704-31355(-)_1	MYLSRITLHTGQLSPAQLLHLVDRGEYVMHQWLWDLFPGGKERQFLYRREELQGAFRFFVLSQERPAESDTFTIECRSFAPELCTGQQLCFNLRANPTICKAGKRHDLLMEAKRQVRGQAEGSDVWLHQQQAALDWLAAQGERSGFTLLDTSVDAYRQQQLRRENSRQLIQFSSVDYTGMLTVTDLGLFVQRLSQGYGKSRAFGCGLMLIKPGAEA*
GCA_011604845.1	JAAQGC010000029.1	14	cas_type_I-E	JAAQGC010000029.1_32	cd09645	Cas5e	31337	32083	-	JAAQGC010000029.1_31336-32083(-)_1	MSQYLIFQLHGPMASWGVDAPGEVRHTHELPSRSALLGLLAAGVGIRRDDTERLNAFNRHYSLVVCASRNPRWARDYHTVQMPKEVRKARYFSRREELSDPELLSAIISRRDYYTDAWWMVAVATTADAPYSLEQLQDGLRHPVFPLYLGRKSHPLALPLAPLLLEGNACDALCNAYQQYQDHFHKLKVSLPKLQDECWWEGKHDGLVASKILRRRDVPLNRQQWLFGERTVNQGPWLSKEEPCTSQE*
GCA_011604845.1	JAAQGC010000029.1	14	cas_type_I-E	JAAQGC010000029.1_33	casC_Cse4	Cas7e	32094	33167	-	JAAQGC010000029.1_32093-33167(-)_1	MTTFIQLHLLTAYPAANLNRDDSGSPKTVILGGATRLRVSSQSLKRAWRTSELFEQALAGHIGVRSGRIAREAATILIEKGIEDKKAIEWAVEIADYLGKAKKDKKQKNDKKPKDPLTSAETEQLVHISPAEFDAVKALAHQLAEEKRAPKEKDLALLRKDRMAVDIAMFGRMLAKKPGFNVEAACQVAHAFGVSETIVENDFFTAVDDLRQASEDAGAGHVDETGFGSALFYTYICIDKDLLVENLGGDEALANQTIRAFTEAALKVSPTGKQNSFASRAYASWALAEKGTDQPRSLAAAFYEPINGTRQLDVAVQRITTLRENMNTVYEQKTECASFDVMNKQGSMKDVLDFICA*
GCA_011604845.1	JAAQGC010000029.1	14	cas_type_I-E	JAAQGC010000029.1_34	cd09670	Cas11e	33182	33715	-	JAAQGC010000029.1_33181-33715(-)_1	MSIVKDEHKVALRKWHEELQDKRGERASLRRSTTVNDVCLTDGFRLFLKNRQIKWQDEPEWRITALALIAAVSANVKAIDERQPFAAQLAAVMKKGRFTRLLAVKTPDDLLRQLRRAVKLLNGSVNLDSLAEGVFRWCQESDDLLNHHRRQQRPTEFIRIRWALEYYQAGDADNEQN*
GCA_011604845.1	JAAQGC010000029.1	14	cas_type_I-E	JAAQGC010000029.1_35	casA_cse1	Cas8e	33712	35274	-	JAAQGC010000029.1_33711-35274(-)_1	MNSFSLLTTPWLPVRFKDGTTGKLAPVDLADENVVDIAAPRADLQGAAWQFLLGLLQTSFAPKDQRRWDDIWEDGLEAEKLREALLSLEHAFQFGPDSPSFMQDFDELKVKATSIASLLPDAPGKQTKERNTDHFIKRDTTQHLCLHCVPLALFSIQLNAPIGGRGYYPGLRGGGPLTTLIELLEYQGNQQTPLWRKLWLNVMPQDEADLPLPKTFDDLVFPWLAPTRTSELDGAVVTDEQVNKLQAYWGMPRRIRIDFKTTSIGNCDICGRQSDALLGLMSLKNYGVQYVMWRHPLTPYRLPLKEGGDFYSVKPQPGGLIWRDWLGLIEVGNSKNNTELPAQVVKLLNASNLKQTRVGLWGFGFDFEDMKVRCWYEHHFPLLLNKKEDLIPKLRLAAQAASHILSLLHRALKEAWFSEKKTTKLDFGFVDIDFWNKTQHRFLRLVRKIEEGQDPYELLSKWQKEMWLFARQDFDDRVFTNPYEPVDLERVMTARKKYFTTSAEKQNANAAREKKQEAAE*
GCA_011604845.1	JAAQGC010000029.1	14	cas_type_I-E	JAAQGC010000029.1_36	Cas3e_WP_058658455.1	Cas3e	35372	38071	-	JAAQGC010000029.1_35371-38071(-)_1	MRKYPLSLLKDKNIVTFFDFWGKTRRGEKDGGDDYHLLCWHSLDVAAMGYLMVKRNCFGLADYFRQLGISDKEQAAQFFAWLLCWHDIGKFARSFQQLYLPPELKIQESARKNYEKISHSTLGYWLWNHYLSECQELLPSSSLSPRKLRRVIEMWMPVTTGHHGRPPDRMDELDNFLPEDKAAARDFLLAIKALFPRIEIPAFWDDDEGIELIKHLSWYISATVVLADWTGSSTRFFPRVAQAMDIKHYWQKALVQAQNALTVFPPKAETAPFTGINTLFPFIENPTPLQQKVLDLDISQPGPQLFILEDVTGAGKTEAALILAHRLIAAGKAQGLFFGLPTMATANAMYDRLVKTWLSFYSPESRPSLVLAHSARTLMDRFNESLWSGDLIGSEEPDEQAFSQGCAAWFADSNKKALLAEIGVGTLDQAMMAVMPFKHNNLRLLGLSNKILLADEIHACDAYMSCILEGLIERQARGGNSVILLSATLSQQQRDKLVAAFARGAEGQQEAPLLGKDDYPWLTHVTKTDVHSHRVATRKEVERSVSVGWLHSEQECIARIESAVSQGKCIAWIRNSVDDAIQVYRQLLARGVIPASSLSLFHSRFAFSDRQRIETETLARFGKYCSLQRASQVIVCTQVIEQSVDIDLDEMISDLAPIDLLIQRAGRLQRHIRDINGQLKRDGKDERSPPELLILAPVWDDAPGDEWFGSAMRNSAYVYPDHGRIWLTQRVLREQGAIQMPHAARLLIESVYGEDVVMPEGFARSEQEQVGKYYCDRARAKKYVLNFRPGYAANINDYLPEKLSTRLAEESVSLWLATCIDGVVKPYATGAHAWEMSVVRVRRSWWKKHRDEFSLLEGDAFRQWCVEQRQDPEMANVILVTDDESCGYSAREGLIGKVG*
GCA_011604845.1	JAAQGC010000058.1	15	PDC-S67	JAAQGC010000058.1_16	PDC-S67_WP_013220863.1	PDC-S67	17412	18155	+	JAAQGC010000058.1_17411-18155(+)_1	MTDIQAATESIVAATSHPVSVQLINQGAGIWGNVATGLITGLLTGGITLTGIWLTHYFTLKRERQASEDKMKKELHYIATELVFMLERYAEGCFRVVTDDGQDDDAPQPERKAVTNYPELNLIDVSGDWRTLEPRLMYRIRELPVLQDEAHRAIAYAAEYSDPPWHKDYFRERQYQFTRLGINAVILAVRLRKATGMPETRLTGHDEWSAVSVFRKVWRRERALRAAEATRNREWNQLVIPDGMSNQ*
GCA_011604845.1	JAAQGC010000069.1	16	RM_type_III	JAAQGC010000069.1_1	REase_III_00003	REase_III	221	3133	-	JAAQGC010000069.1_220-3133(-)_1	MSKGFTFEKNLPHQKAGVDAVMNVFVSATSHQEDNVSIRLLVNPELRLTEQQYYKNIKKVQELNGIEHVKNNYDAGSNVIDVSMETGTGKTYTYTKTIFDLNKSFGINKFIIIVPTLSIKAGTVNFLKSDALKEHFRDDYEREIKTYVVESQKNAGKSTKSYMPQAIHDFVEASNFNKKYIHVLVINTGMIHSKNLNSTYDVGLLDNHFDSPFSALGAVKPFIIIDEPHKFPTGKKTWENIEKFNAQYIIRYGATFSEGYKNLVYRLTAVDAFNEDLVKGIDAYIEDIVGDGDANLKFIKSDGEEVTFELNENNKKTLFKLTKGESLSKTHSAIHDLTLDALGKNTVVLSNGIELKIGCSINPYSYDQTLADSMMRKAIKEHFKLEKEFLTQRPRIKPLTLFFIDDIEGYRDGNNIAGSLKAKFEEYVLAEANELLKIEKDEFYSNYLEKTVKDISSVHGGYFSKDNSDKDDKIEKEINEILHDKELLLSLDNPRRFIFSKWTLREGWDNPNVFQICKLRSSGSTTSKLQEVGRGLRLPVNEYMCRVKDRNFTLKYYVDFTEKDFVDSLVKEVNESSFKERVPSKFTQELKEQIRAQYPELSSRALMNELFNDEIIDENDNFKDSDAYSRLKSKYPAAFPIGVKPGKIKKATDGKRRTKMRVGKFSELKELWELINQKAVIEYKINSENEFLSIFKSFMLEETERFTKSGVHTRIDKIYIHNDMAMSKSIVSDDDDFAKLNTMSYREFLDNLSQTIFVKHDTLHKVFCDIKDTINITEYLNIQTIRKIKSGFSKYLLNNSFNKFSLGYNLISGSIHPTKFTNADGKPLDEVLSSDLGVLQDNSKAPLDTYLFEEVFYDSELERRNITDREIQSVVVFSKIPKNSIKIPVAGGYTYSPDFAYVVKTAEGDYLNFIIETKNVDSKDSLRLEEKKKIEHAQALFNQISQSVKVEFKTQFANDDIYQLIKSALP*
GCA_011604845.1	JAAQGC010000069.1	16	RM_type_III	JAAQGC010000069.1_2	MTase_III_00010	MTase_III	3136	5097	-	JAAQGC010000069.1_3135-5097(-)_1	MIWFKMDMKKETIFSEVETANSKQLAVLKANFPQCFDKNGAFIQEKLLEIIRASEVELSKESYSLNWLGKSYARLLANLPPKTLLAEDKTHNQQEENKNSQNLLIKGDNLEVLKHMVNAYAEKVNMIYIDPPYNTGKDGFVYNDDRKFTPEQLSELAGIELDEANRILEFTTKGSSSHSAWLTFIYPRLYIARELLKEDGVIFISIDDNEDKQLGLLCDEVFGQGNFVAKLPTIMNLKGNHDNFGFSDTHEYIYVYAKNKDVCSLGQFDIDESEVEKEWDEDEYGLFKRADTLKRTGQDASRKSRPKGWFPVFINSENKVYVTDDDKPLNEDDYVLYPVSPTGEELSWSWGKKKINDEFYNLIVIDIKDGKNIYKKQRPALGELPTKKPKSIWYKPEYSTSTATTELKNLLGAKLFEGPKPVPLITDLVKIGTKKDSLVLDFFAGSGTTAEAVAYLNEKDSGCRNFICIQKDEVINKTKNAYSLGYRSIFEITKKRIQEVFKKSTTTSDNAAKIGFKVIHTIDDFRAKVESELTLTNHTFFDDAVLTPEQYDALLTTWCVYDGSLLTTPIEDVDLSGYTAHFCNGRLYLIAPNFTSEALKALLQKLDSDEDFAPNKVVFYGCNFESAKQRELNEALKSYANKKSIELDLVVRN*
GCA_011604845.1	JAAQGC010000074.1	17	RM_type_II	JAAQGC010000074.1_12	MTase_II_00147	MTase_II	9241	10674	+	JAAQGC010000074.1_9240-10674(+)_1	MSEFELLAQDLLEKAEAEEQLRQENDKKLLGQVLEIYDQKYVAELLRKVGKNEWSRETLNRWINGKCSPKTLTSAEEELLRKMLPEAPAHHPNYAFRFIDLFAGIGGIRKGFETIGGQCVFTSEWNKEAVRTYKANWFNDAQEHTFNLDIREVTLSDKPEVPENDAYAYINEHVPDHDVLLAGFPCQPFSLAGVSKKNSLGRAHGFECEAQGTLFFDVARIIRAKKPAIFVLENVKNLKSHDKGKTFKVIMDTLDELGYEVADAAEMGKNDPKVIDGKHFLPQHRERIVLVGFRRDLNIHQGFTLRDISRFYPEQRPSFGELLEPVVDSKYILTPKLWEYLYNYAKKHAAKGNGFGFGLVNPENKESIARTLSARYHKDGSEILIDRGWDMATGETDFANEENQAHRPRRLTPRECARLMGFEKVDGRPFRIPVSDTQSYRQFGNSVVVPVFEAVAKLLEPYILKAVNADSCKVERI*
GCA_011604845.1	JAAQGC010000074.1	17	RM_type_II	JAAQGC010000074.1_14	REase_II_00069	REase_II	11084	11923	-	JAAQGC010000074.1_11083-11923(-)_1	MFMSVFHNWLLEIACENYFVYIKRLSANDTGATGGHQVGLYIPSGIVEKLFPSINHTRELNPSVFLTAHVSSHDCPDSEARAIYYNSRHFGKTRNEKRITRWGRGSPLQNPENTGALTLLAFKLDEQGGDCKEVNIWVCASTDEEDVIETAIGEVIPGALISGPAGQILGGLSLQQAPVNHKYILPEDWHLRFPSGSEIIQYAASHYVKNSLDPDEQLLDRRRVEYDIFLLVEELHVLDIIRKGFGSVDEFIALANSVSNRRKSRAGEVAGTAPGASIH*
GCA_011604845.1	JAAQGC010000087.1	18	DMS_other	JAAQGC010000087.1_1	PglX_00007	PglX	61	2187	-	JAAQGC010000087.1_60-2187(-)_1	MNTNNIKKYAPQARNDFRDAVIQKLTTLGIAADKKGNLQIAEAETIGETVRYGQFDYPLSTLPRRERLVKRAREQGFEVLVEHCAYTWFNRLCAIRYMELHGYLEHGFRMLSHPETPTAFEVLDHVPEVAEALLPESKAQLVEMKLSGNQDEALYRELLLGQCHALHHAMPFLFEAVDDEAELLLPDNLTRTDSILRGLVDDIPEEDWEQVEVIGWLYQFYISEKKDAVIGKVVKSEDIPAATQLFTPNWIVQYLVQNSVGRQWLQTYPDSPLKDKMEYYIEPAEQTPEVQAQLAAITPASIEPESIKVLDPACGSGHILIEAYNVLKNIYEERGYRGRDIPQLILENNIFGLDIDDRAAQLSGFALLMMARQDDRRIFTRDVRLNIVSLQESLHLDIAKLWQQLNFHQQVQTGSMGDMFAENTALTQTDSAEYQLLMRSLKRFVNAKTLGSLIQVPQEEEAELKAFLDALYQLEQEGDFQQKAAAKAFIPFIQQAWILAQRYDAVVANPPYMGGKYLAPAVKNHLKENYSGYDKDLFSAFIIRNLQLSKNGAQLGFMTPFVWMFISSYEELRLQLINNETIISLIQLEYSGFDGATVPICTFTLQKNHISNFSGSYIRLSDFRGAANQGPRALEAINNKDCSWRYQTNQESFKKIPSNPIVYWIKPQTSILFTNKKIGELYEVKEGLGTRDDDIFLRRHWEVSRLAP*
GCA_011604845.1	JAAQGC010000087.1	18	DMS_other	JAAQGC010000087.1_2	BrxC_00001	BrxC	2233	5874	-	JAAQGC010000087.1_2232-5874(-)_1	MNIEQIFEKPLKRNINGVVKAEQTDDASAYIELDEYVITRELENHLRHFFESYVPATGPERIRMENKIGVWVSGFFGSGKSHFIKILSYLLSNRKVTHNGTERNAYSFFEDKIKDALFLADINKAVHYPTEVILFNIDSRANVDDKEDAILKVFLKVFNERIGYCADFPHIAHLERELDKRGQYETFKAAFADINGSRWEDERDAYYFISDDMAQALSQATQQSLEASRQWVEQLDKNFPLDINNFCQWVKEWLDDNGKNILFMVDEVGQFIGKNTQMMLKLQTITENLGVICGGRAWVIVTSQADIDAAIGGMSSRDGQDFSKIQGRFSTRLQLSSSNTSEVIQKRLLVKTDEAKAALAKVWQEKGDILRNQLAFDPTTTTALRPFTSEEEFVDNYPFVPWHYQILQKVFESIRTKGAAGKQLAMGERSQLEAFQTAAQQISAQGLDSLVPFWRFYAAIESFLEPAVSRTITQACQNGILDEFDGNLLKTLFLIRYVETLKSTLDNLVTLSIDRIDADKVELRRRVEKSLNTLERLMLIARVEDKYVFLTNEEKEIENEIRNVDVDFSAINKKLASIIFDDILKSRKYRYPANKQDFDISRFLNGHPLDGAVLNDLVVKILTPKDPTYSFYNSDATCRPYTSEGDGCILIRLPEEGRTWSDIDLVVQTEKFLKDNAGQRPEQATLLSEKARENSNREKLLRVQLESLLAEADVWAIGERLPKKSSTPSNIVDEACRYVIENTFGKLKMLRPFNGDISREIHALLTVENDTELDLGNLEESNPDAMREVETWISMNIEYNKPVYLRDILNHFARRPYGWPEDEVKLLVARLACKGKFSFSQQNNNVERKQAWELFNNSRRYSELRLHKVRRHDEAQVRKAAQTMADIAQQPFNEREEPALVEHIRQVFEEWKQELNVFRAKAEGGNNPGKKEIESGLRLLNAILNEKEDFALIEKVSSLKDELLDFSEDREDLVDFYRKQFATWQKLGAALNGSFKSNRSALEKDAAAVKALGELESIWQMPEPYKHLNRITPLIEQVQNVNHQLVEQHRQHALERIDARIEESRQRLLEAHATSELQNSVLLPMQKARKRAEVSQSIPEILAEQQETKALQMDADKKINLWIDELRKKQEAQLRAANEAKRAAESEQTYVVVEKPVIQPVPKKTHLVNVASEMRNATGGEVLETTEQVEKALDTLRTTLLAAIKAGDRIRLQ*
GCA_011604845.1	JAAQGC010000087.1	18	DMS_other	JAAQGC010000087.1_3	BrxB_00005	BrxB	5886	6452	-	JAAQGC010000087.1_5885-6452(-)_1	RVFLVILFTSFSGSLVSRISGAVHFDYPAQCELQVREHLKYLLRHLEKDHKFACLNVFQIIINMLNERGLFERVCQQEVKVGTETLKKQLAGPLNQKKIADFIAKKVDLAAQDFVILTGMGNAWPLVRGHELMSALQDVMGFTPLLMFYPGTYSGYNLSPLTDTGSQNYYRAFRLVPDTGPAATLNPQ*
GCA_011605025.1	JAAQGB010000005.1	1	PDC-S04	JAAQGB010000005.1_24	PDC-S04_WP_169250289.1	PDC-S04	19744	20346	-	JAAQGB010000005.1_19743-20346(-)_1	MSDKFGEGRDPYLYPGLDIMRNRLNIRQQQRLEQAAYEMTALRAATIELGPLVRGLPHLRTIHRQLYQDIFDWAGQLREVDIYQGDTPFCHFAYIEKEGNALMQDLEEEGYLVGLEKAKFVERLAHYYCEINVLHPFRVGSGLAQRIFFEQLAIHAGYQLSWQGIEKEAWNQANQSGAMGDLTALQMIFSKVVSEAGESE*
GCA_011605025.1	JAAQGB010000009.1	2	PDC-S07	JAAQGB010000009.1_81	PDC-S07_WP_110056698.1	PDC-S07	96377	96766	+	JAAQGB010000009.1_96376-96766(+)_1	MKKLQIAVGIIRNENNEIFITRRAADAHMANKLEFPGGKIEMGETPEQAVVRELQEEVGITPQHFSLFEKLEYEFPDRHITLWFWLVERWEGEPWGKEGQPGEWMSLVGLNADDFPPANEPVIAKLKRL*
GCA_011605025.1	JAAQGB010000010.1	3	AbiE	JAAQGB010000010.1_102	AbiEii_WP_067065479.1	AbiEii	107434	108351	-	JAAQGB010000010.1_107433-108351(-)_1	MDKTSPYYRQVALLVRALPWVANESCFALKGGTAINLFIHDFPRLSVDIDLAWIPLESREVALPNVREALTRIAAELEAQTGIRAVLQTHNPDEMRIIVTTDDAQIKIEVSPVARGTLYPPQERDIVGAVEEEFGFAALPVVSLPDLYGGKLCAALDRQHPRDFYDVKMLLDTQGIDRSIFNGFIAYLLSHNRPLSEVLNPRWKDITEPFQNEFSGMTFEEVSLEELKEVPERMLSALKTHFTQQDFDFLLSFKRGEPDWNIAPEPRIQNLPAVQWKLRNIGQMSEEKRAQSLEKLKKVMTEWLC*
GCA_011605025.1	JAAQGB010000010.1	3	AbiE	JAAQGB010000010.1_103	AbiEi_WP_068866247.1	AbiEi	108344	109117	-	JAAQGB010000010.1_108343-109117(-)_1	MASKLNWLLQNTSPGSLVLQSWLTRNNISPSLAFKYAQNGWLIKLRAGVYARAGREPDWSDALWCLQNQLEAPVHLAGLSSLSWQGRSHYLQLKQNQCWLSVENKAILPKWFKEFPGVEWLMVSALKLPDLDEKYRTELEVKGKRITASTPELAAYELLSAVPQEISFEHAAELFQGLVNLNPRKVEKLLTLSQSVQTKRLYLFFASFYEHAWFKRIDTSKINLGSGNRQIVVNGKLNTQYQITVPENFTKKGISHG*
GCA_011605025.1	JAAQGB010000023.1	4	cas_type_I-E	JAAQGB010000023.1_60	Cas2e_WP_051024046.1	Cas2e	59789	60073	-	JAAQGB010000023.1_59788-60073(-)_1	MSMLVVVTENVPPRLRGRLAIWLLEVRAGVYVGDVSAKIREMIWEQIAGLAEEGNVVMAWATNTESGFEFQTFGVNRRTPVDLDGLRLVSFLPV*
GCA_011605025.1	JAAQGB010000023.1	4	cas_type_I-E	JAAQGB010000023.1_61	Cas1e_WP_035839043.1	Cas1e	60075	60992	-	JAAQGB010000023.1_60074-60992(-)_1	MTWLPLNPIPLKDRVSMIFLQYGQIDVIDGAFVLIDKTGIRTHIPVGSVACIMLEPGTRVSHAAVRLAAQVGTLLVWVGEAGVRVYASGQPGGARSDKLLYQAKLALDEDLRLKVVRKMFELRFGEPAPARRSVEQLRGIEGSRVRATYALLAKQYGVTWNGRRYDPKDWEKGDTVNQCISAATSCLYGVTEAAILAAGYAPAIGFVHTGKPLSFVYDIADIIKFDTVVPKAFEIARRNPGEPDREVRLACRDIFRSSKTLAKLIPLIEDVLAAGEIQPPAPPEDAQPVAIPLPVSLGDAGHRSS*
GCA_011605025.1	JAAQGB010000023.1	4	cas_type_I-E	JAAQGB010000023.1_62	casE_Cse3	Cas6e	61008	61607	-	JAAQGB010000023.1_61007-61607(-)_1	MYLSKVIIARAWSRDLYQLHQGLWHLFPNRPDAARDFLFHVEKRNTPEGCHVLLQSAQMPVSTAVATVIKTKQVEFQLQVGVPLYFRLRANPIKTILDNQKRLDSKGNIKRCRVPLIKEAEQIAWLQRKLGNAARVEDVHPISERPQYFSGDGKSGKIQTVCFEGVITINDAPALIDLVQQGIGPAKSMGCGLLSLAPL*
GCA_011605025.1	JAAQGB010000023.1	4	cas_type_I-E	JAAQGB010000023.1_63	casD_Cas5e	Cas5e	61594	62268	-	JAAQGB010000023.1_61593-62268(-)_1	MRSYLILRLAGPMQAWGQPTFEGTRPTGRFPTRSGLLGLLGACLGIQRDDTSSLQALSESVQFAVRCDELILDDRRVSVTGLRDYHTVLGAREDYRGLKSHETIQTWREYLCDASFTVALWLTPQATMVMSELEKAVLKPRYTPYLGRRSCPLTQPLFLGTCQASDPQKVLLNYEPVGGDIYSEESVDGHHLKFTVRDEPMITLPRQFASREWYVIKGGMDVSQ*
GCA_011605025.1	JAAQGB010000023.1	4	cas_type_I-E	JAAQGB010000023.1_64	casC_Cse4	Cas7e	62271	63362	-	JAAQGB010000023.1_62270-63362(-)_1	MSNFINIHVLISHSPSCLNRDDMNMQKDAIFGGKRRVRISSQSLKRAMRKSDYYAQNIGESSLRTIHLAQLRDVLRQKLSERFDQKIIDKTLALLSGKSVDEAEKISADAVTPWVVGEIAWFCEQVAKAEADNLDDKKLLKVLKEDIAAIRVNLQQGVDIALSGRMATSGMMSELGKVDGAMSIAHAITTHQVDSDIDWFTAVDDLQEQGSAHLGTQEFSSGVFYRYANINLAQLQENLGGASREQALEIATHVVHMLATEVPGAKQRTYAAFNPADMVMVNFSDMPLSMANAFEKAVKANDGFLQPSLQAFNQYWDRVANGYGLNGAAAQFSLSDVDPITGQVQQMPTLEQLKSWVRNNGEA*
GCA_011605025.1	JAAQGB010000023.1	4	cas_type_I-E	JAAQGB010000023.1_65	cd09670	Cas11e	63375	63857	-	JAAQGB010000023.1_63374-63857(-)_1	MADEIDAMALYRAWQQLDNGACAQIRRVSEPDELRDIPAFYRLVQPFGWENPRHQQALLRMVFCLSAGKNVIRHQDKKPEQTTGISLGRALANSGRINERRIFQLIRADRTADMVQLRRLLAHAEPVLDWPLMARMLTWWGKRERQQLLEDFVLTTNKNA*
GCA_011605025.1	JAAQGB010000023.1	4	cas_type_I-E	JAAQGB010000023.1_66	casA_cse1	Cas8e	63850	65358	-	JAAQGB010000023.1_63849-65358(-)_1	MNLLIDNWIPVRPRNGGKVQIINLQSLYCSRDQWRLSLPRDDMELAALALLVCIGQIIDPAKDDVEFRHRIMNPLTEDEFQQLIAPWIDMFYLNHAEHPFMQTKGVKANDVTPMEKLLAGVSGATNCAFVNQPGQGEALCGGCTAIALFNQANQAPGFGGGFKSGLRGGTPITTFVRGIDLRSTVLLNVLTIPRLQKQFPNESHTENQPTWVKPVKPNESVPASSIGFVRGLFWQPAHIELCDPIGIGKCSCCGQESNLRYTGFLKEKFTFTVNGLWPHPHSPCLVTVKKGEVEEKFLAFTTSAPSWTQISRVVVDKIIQNENGNRVAAVVNQFRNIAPQSPLELIMGGYRNNQASILERRHDVLMFNQGWQQYGNVLNEIVTVGLGYKTALRKALYTFAEGFKNKDFKGAGVSVHETAERHFYRQSELLIPDVLANVNFSQADEVIADLRDKLHQLCEMLFNQSVAPYAHHPKLISTLALARATLYKHLRELKPQGGPSNG*
GCA_011605025.1	JAAQGB010000024.1	5	PDC-S13	JAAQGB010000024.1_16	PDC-S13_WP_186842295.1	PDC-S13	21758	22582	-	JAAQGB010000024.1_21757-22582(-)_1	MNEHHQPFEEIRHYGTEGQEFWSARELAPLLDYRDWRNFQKVLARATQACEASNQAASDHFVETTKMVVLGSGAQRELEDVHLSRYACYLVVQNGDPAKPVIAAGQTYFAIQTRRQELADDEAFRQLREDEKRLFLRNELKEHNKQLVEAAQQAGGATAIDFAIFQNHGYRGLYGGLDQKAIHQRKGLKKNQKILDHMGSTELAANLFRATQTEEKLKRDGVNSKQQANTTHFDVGRKVRQTIQELGGTMPEELPTPQVSIKQLENSVKITEKK*
GCA_011605025.1	JAAQGB010000028.1	6	PDC-S07	JAAQGB010000028.1_15	PDC-S07_WP_110056698.1	PDC-S07	15870	16277	-	JAAQGB010000028.1_15869-16277(-)_1	MKMIEVVAAIIERDGKILLAQRPAQSDQAGLWEFAGGKVEPDESQRQALVRELREELGIEATVGEYVASHQREVSGRIIHLHAWHVPDFHGTLQAHEHQALVWCSPEEALQYPLAPADIPLLEAFMALRAARPAD*
GCA_011605025.1	JAAQGB010000030.1	7	DMS_other	JAAQGB010000030.1_11	DrmC_00006	DrmC	8408	8671	-	JAAQGB010000030.1_8407-8671(-)_1	MKKRFSDEQIISILREAEAGVTARELCRKHAISDATFYTWRKKYGGMEVPEVKRLKSLEEENARLKKLLAEAMLDKEALQVALGRKY*
GCA_011605025.1	JAAQGB010000030.1	8	PDC-S12	JAAQGB010000030.1_59	PDC-S12_WP_034891581.1	PDC-S12	50262	50927	+	JAAQGB010000030.1_50261-50927(+)_1	MKTGPLNESELEWLDDILTKYNTDHAILDVAELDGLLTAVLSSPQEIEPEQWLVAVWGGADYVPRWASEKEMTRFMNLAFQHMADTAERLNEFPEQFEPLFGLREVDGSELTIVEEWCFGYMRGVALSDWSTLPDSLKPALEAIALHGTEENFERVEKMSPEAFEESVDAIRLAALDLHAYWMAHPQEKAVQQPIKAEEKPGRNDPCPCGSGKKFKQCCLH*
GCA_011605025.1	JAAQGB010000030.1	9	VSPR	JAAQGB010000030.1_15	MTase_II_00147	MTase_II	11150	12568	+	JAAQGB010000030.1_11149-12568(+)_1	MQENISVTDSYSTGNAAQAMLEKLLQIYDVKTLVAQLNGVGENHWSAAILKRALANDSAWHRLSEKEFAHLQTLLPKPPAHHPHYAFRFIDLFAGIGGIRRGFESIGGQCVFTSEWNKHAVRTYKANHYCDPATHHFNEDIRDITLSHKEGVSDEAAAEHIRKHIPEHDVLLAGFPCQPFSLAGVSKKNSLGRAHGFACDTQGTLFFDVVRIIDARRPAMFVLENVKNLKSHDQGKTFRIIMQTLDELGYDVADAEDNGPDDPKIIDGKHFLPQHRERIVLVGFRRDLNLKADFTLRDISECFPAQRVTLAQLLDPMVEAKYILTPVLWKYLYRYAKKHQARGNGFGYGMVYPNNPQSVTRTLSARYYKDGAEILIDRGWDMATGEKDFDDPLNQQHRPRRLTPRECARLMGFEAPGEAKFRIPVSDTQAYRQFGNSVVVPVFAAVAKLLEPKIKQAVALRQQEAQHGRRSR*
GCA_011605025.1	JAAQGB010000030.1	9	VSPR	JAAQGB010000030.1_16	NEase_II_00006	Vsr	12549	13019	+	JAAQGB010000030.1_12548-13019(+)_1	MADVHDKATRSKNMRAIATRDTAIEKRLASLLTGQGLAFRVQDASLPGRPDFVVDEYRCVIFTHGCFWHHHHCYLFKVPATRTEFWLEKIGKNVERDRRDISRLQELGWRVLIVWECALRGREKLTDEALSERLEEWICGEGASAQIDTQGIHLLA*
GCA_011605025.1	JAAQGB010000034.1	10	RM_type_IIG	JAAQGB010000034.1_25	REase_MTase_IIG_00019	REase_MTase_IIG	30271	35193	+	JAAQGB010000034.1_30270-35193(+)_1	MALVGINNENEFYSNHYLGEVFTSDIRDVLEPWIAKENAAREAERAAREQGKDVEPGYRAPWNQFNSLATEFFRKLAEHEKQRQIPQRLADQRNRWQPLLKALGYEITPQIQMLDDDTPLPVLARYNSTDGSPWLWIVEAHDQEEGTLDPLALSLLTAQFPADTDKHKRDSLRKKANGEYRSWQDLLSTAVFTQNEPPRFVLLLGNRQLLLLDRTKWAQNRLLRFDFEEILSRRETDTLKATAVLLHKDSLLPGSGAPYLDSLDDNSHKHAFGVSEDLKYALRESIELLGNEAMHYLIDRGLANYTGNRAVDPDELSRECLRYMYRLLFLFYIEARPELGYAPMTAKTYLQGYSLETLRDLEMIPLTSEEDRNGRYFHDSLNMLFKLVREGYNGGVKMQSDLESGDRITIHSHQFSVPRLESHLFDANNTRILNRVVFRNETLQQIIQAMSLSRPGKGRFNRRGRISYRQLGINQLGAVYEALLSYRGFFASEDLYEVKKAGEEFNELETGYFVSKDEIGKYHEDEKVYEKDGSLRIHRKGSFIYRMAGRDREKSASYYTPEVLTRSLVKYALKELFKEQIDPISDPHAKADAILNLTVCEPAMGSAAFLNEAINQLAEAYLFHKQQAEGRRIPQDRYTQELQRVKMYIADNNVFGVDLNPVAVELAEVSLWLNAISGDAFVPWFGYQLHCGNSLVGARRQVFNKSELTYKKAKDPSWLNSEPVELAMNTPREETQIFHFLLPDGGMANYSDKTVKQRYPDDFKALDSWRKEFIKSFAGHEIADVQRISEKVEALWNTYRQQLKAERLKTADSYPVWPAENSEQTRSSLSSKDETFSGRLEDNSAYQKLRWVMDYWCALWFWPIDKADELPDRGTWLFEIETLLDGIVITEKVTEVAEHTTGDLFAEEGLLREESSLFSGAGRLKTDVLFRHLPRLAIVDALKKQHRFFHWDLEFSDLFAERGGFDLMLGNPPWLKVEWQEAGVLGDYEPEFVLRKLSASKLAMLRADTFNAIPALEAAWRSEYEGCEGMQNFLNAQQNYPVLRGVQTNLYKCFLPQAWRLGAQKGVSGFLHPEGIYDDPKGGQLRASVYPRLRAHFQFQNELNLFVEVDHHAKFSSNIYSASPGSVGFEHISNLYAPQTIDACFEHSGSGDIPGLKDEIESEGKLKVVWNTSGHCSRLISIATHELELFARLYDSEGTPAWQARLPALHAEQLVAVLEKFANQPKRLGDLQGQYLSLEMWHETNQQKDGTIERKTQFPEDASQWVLSGPHFFVGTPFYKTPRQNCTLNSDYDCLDLLTLPDDYLPRTNYIPACDAQEYAKRTPCVTWTEPGEDEPRKVTDYYRFVNRRMFGASSERSMISSIVPKHVAHIHPVLSTTFREPISLISFSAFCHSIVADFYLKTTGRADVYESTLRGFPYVELMSANTRALALNVLTKDYAGLWQSCYTPDFNTQRWSCNLPQLSQDFFANLTPKWQRNCALRSDYSRRQALVEIDVLVAQALGLTLEELLTIYRVQFPVMRQYEADTWYDQNGRIIFTPSKGLVGVGLPRTARKADLKNGFVFNVDSPEWTGGDCTDQAIGWDDVKHLKNGTVSVTFDDYTRSDEGERRTVTWQAPFIKPDREDDYKVAWAFFAQDKESA*
GCA_011605025.1	JAAQGB010000034.1	11	druantia_other	JAAQGB010000034.1_26	DruE1_00001	DruE	35193	41534	+	JAAQGB010000034.1_35192-41534(+)_1	MLPSVVSRQVADSVAAFLRAAFPLNSPLFNGENNDNVSMLEQFLAQPETLLKGPYLSAQLPFRKSDLPLNFFPNLTLPFPPHAHQARAFQRLGSDAPQPTLVATGTGSGKTECFMFPLLNHCAGASQAGVKAIIIYPMNALATDQASRFAKTIASDPQLHGKVTVGLFVGDSEIEPSKKMSAEKVITCKHTLRESPPDILLTNYKMLDYLLMRPGDQPLWRYNQPGSLRYLVVDELHTFDGAQGSDLACLVRRLKHHIGVDNQRFACVGTSATVGDELGQLLDYAKTIFDQPFTDDAVIREDRYTAAEYLQDYAIAYSQYPGPEVASALDPQGYATPVAYLNGQIPLWFPDSDLQLPDDLESDDGREKRIALGSLLRRHSVMHVLLHDLQGGILSERECLENLQVMLAESADHARRVLQSILALIAQARLEVPETDHDRQKRLQAKKARPVLPFVQLRSQLWLREMRRLVASVAKTPRLVFADDVAVEDREHYLPVIHCRDCHATGWASLRHGQSVQLETDLDGIYRQFFEKGRSIVLAFPDNNEKAVSGAHQKLCPTCLKLNRQSSAQCGHCGHTELLQVLIPDMLKERKDELEFANECPYCNSKQGISILGSRAASLSAVMIHQLYGSQFNEHKKLITFSDSVQDAAHRASFFTARTWPLMIRGQIARVLGEKETLPLDAFAARVCQQTRERSPDDAHFAANFIAPNMQWLNDYQTLKNEGKLAENSDLPELVSLRLDWEVYSEFTLRARIGRTLEATGYAVAGVDKERFNPAITALHQQLCEELGDEMSGVSVEQVAHLALGVIWYQRQAGAVMHPAFESYRRDGTTFMMTQKERTSRYMPSIGPKTRKPAYASFEKINGFHRLIGAKSNPSWYQHWINRTLSNGNNLFISSVAETVLRRLFTALKIAGVVKDFDTKGREAWGLVPSALVVSRDVVQLNCSCCREVVRAPADQGWQWRNAPCLSLRCEGRYQEVDNTATWHWENMDIARVQGAEHTGLLSREDREATEKSFYRGNQPWNINLLSATPTLEMGIDVGDLSTVLLCSVPPAQANYLQRIGRAGRKDGNALNITVAEGNPHDQFFFEEPLEMMQGQVQAPGVFLNATAILERQLAAFCMDNWVKTGVPESAICKNVKQMLDELEFGRKSGFPYNLLRYIEQHHAEIAAQFTAIFPDLAAETRQQLLSYLQGAPGQRSLVQRIEEALKLLVEDRKSLRSRIDKLKRSIDKLENAPRDQNFDSDMRELTSERQALMALVNQINNKQTLNFLTDEGLLPNYAFPEAGITLRSVLWRRKEGGEAREYQNTTFEYERPASTALAELAPLNNFYAGGHKVEIEQIDLKVSEPENWRICSHCNYSENIDQTGDQHKYCPKCGTPGWADAGQKTTLLKLRQVYARASARDSQISDESDSREPAFFQRQLLVSFEKEDVSAAYAIEEGEVPFGFEFLSKVTLRDINFGKMADDANELMIAGEAKKRTGFKVCLGCGMVQRPRDHEPRHDLSCKYRTEPEKAKFEDYLYLYRQLESEALRILLPVSSYSNDRVVEASLGAAIQLGLKHYFKGNVDHLKGVVYREPENEGESWRQYLVIYDTVPGGTGSLKELMRTPDNLLKLLELAYQAIVECSCNNDTHKDGCYRCVYAYRDRGRMKYVSRDQARLLLAKILQARDSIRVIDSIKNISLEAMMGSELEKRFISCLQENKNLIVSRSYAHQGAGWIINTRSEPMMSWHLKAQVDLGAKEAVGIPCRPDYVLYPLMQSDAIKPVAIFLDGFAFHKNSVAEDVQKRQAIRDSGNFWVWTVTWADLKEPGLKHVQDVLGLGHNPDMKQPKFYNLFHDTNFAALEASFRERNSFALLLDYLADPGGRTQLWQRMAAAHAWVWLDVKKSQDAGTKQKYAYEMQENAPAWRLAELLPDEPFVFGGLLDSCNSSQQFIELASVLPQQAIKPTTSVAQMRSWLRLHICFDDRYTQDDGYEAGLNGFWRLVNLLQFLPDMTFTSRKAVHLPQESVDTKVSATPEAVPETDESWAEIIEFGLLSAEEIALLQSHSLSAPTLGYELQNDEGEIIAEADLAWPSQKWALIIDNQEFIPLFTTRGWHVAFGPIDENTLQHLSGGDK*
GCA_011605025.1	JAAQGB010000034.1	12	druantia_type_III	JAAQGB010000034.1_22	DruH3_00004	DruH3	17513	20872	+	JAAQGB010000034.1_17512-20872(+)_1	LLVKTPVNPLLQWLNMFFSRRSLSGADGRALYAYRCTDTEYESLAELLRTYAPRSYPRTIFISYSDVLFSIYAAEFIRRTHTVGHPKWDTILDSIDWKVPYVHRQKLVNDGIRYWKRKIRNLGQASGYLHTLACEGGLPIRMIENESGYLITYFRRIYQALRGQASQYPAAKIAQELGDTIPVTMQNELVYEIAGEFCETLCRLLSEHPPQSSDPVSALRKLSPDWHLQLPLVLPEANAAEIVRRLLSQSSEIRSASSLQVERIWVDVDDSWYCDARFRFPATMRTEQLTSLFECHIQPEQTRLIISGKWKNGGARLAMLSRYEQQDWRVELLPIAMQKLSGADAMAEISLSLHEGPILLGHTIPKGGYELTEELPWVFEAMNESESQLKLVGMGSVSSRLNALFISLPKNSHLDISGEGEFDIPRLLKNSERSLTKISGVFSVVLHDGAVCTIRTQQLYDSAIEYYIKSTEVELVKSDYPVHRAWPKIGWKKDLQYGIVPEKELFWRSIRSGNNAWYSVASEMPKGQIEVRRIVNDEVLFSGKVVVLPADFDINIIPESAQQGIIMLSGITDTRIDKYSNNEKVTLKSDYSQNECAIYYNSSLMLENTVDLRVSWKDGSNLKLLLPKPVSGGRFVTNDGSVHFDGVASIAHLHGIDAELLTISCAGRGYLNIELLDENPVAEKFRYLHADLPLLSGRNDKLQQISLYENYNLLNSMLACAWNSNSTLCVDFYSDRFGKDKATLNIKRYDGSFIEHDQGLLVDIKNSVVFPANRIDELVVDAISLKDPGLHISLLKKDEFAYDLSALNVQDSPWLIVGKLDDTARIAPVIKWGLPVLQTNDLLLNALCEADSEQRKKYFNELIFEIDNNPLQNYCCLLTEYIKKYKMNNGLSLLDLDLFRGISSNYRVVVQLLISSCLSGDSDTIYDIQDELPFSWGWIPVSIWKDVFQKCWAYLEKQINDKTLALHILQPFIAFMNHRAHIDRRLTPIANMLLTYGELLPAGCNVLPTVSREQFNEAKQMLLRNPDSFGRISIFPKELWSSAITPELKSVFNKLWIEDKYHSRLEKRFNLMLVAALLTQKDNNLIHQLSALFEFHYQQAPQQLGVIYQYYFEQAGVCH*
GCA_011605025.1	JAAQGB010000034.1	12	druantia_type_III	JAAQGB010000034.1_23	DruE3_00003	DruE3	20872	27186	+	JAAQGB010000034.1_20871-27186(+)_1	MDVQQLHYAPLLNQLHQRAVRSVVSQLALRSKSLTHYLESQYFQPPGQEGSLLADPVFESTFGWMPADETMEDLRDKLISSPLVDALSKAPVPFRHQLTAWRTILEDKKSLLVSSGTGSGKTECFMVPVLEDLIRQQKSTRQSLTGTQAIFLYPLNALINSQQERLREWTRGFKGKIRFALYNGETRHTKYEVQEDQLKVPEQALSREAIYEAPPSIMVTNTTMLEYMLIRRKDAPIIEKSQGMLKYIVLDEAHSYIGSQAAELALLLRRVMQAFNVGPGTDKPVQIIATSATIGEDSPEGNKELAKFVADLAGVTERDVKVVRGYRQIPRVSESLIRHEYPTSLTSLKSLSPQDLYQQLCHYRVAQQLRQALTHPGRQAVRLSELLNVARRTWPDINHRELLQLLDLMARSREGELAFTPLRMHGFIRTLAGLWACSNKQCSHKAHELNQSDWPFGQVWFEQRQYCDCGAPVFEVLRCSGCGSAYLSAKEEVRGDGTNWLVAQPAAAEVDEFALDVDVYSEDEDNDELDNNSQFDRLIAIDGEKYIISLEETTAGKIDSEAQKHYEINLLRPESRGEGRNNSFACVCCGDTQRKNNPLFRPLRLGAPFFLNEIIPTLLEFSPLPQTREEQLGPFNGRRLLTFTDSRQGTARISARLQQDADKATLRALCYQELANINEPSAKLSPAHCALLESFITQFSILPLKNSIDALKKAMVANEELSPADIQALKIIEPMVSSLSPDHAEAMQILQANSGNQQKKTMSWQTLSEQLVGSVDLADRMRGSFKELSGLDLTKQQFADFCLYSEFGRRPKNAWTLESLGLVAIHYPFIDKVTTCPQDWKTLLPDPDKQLAEWRNLLKITLDFFIRENSAVFYENEQYPRWMGARFPVKMLQGPDKKNKGQKRDQLWPQIRDRHYNRVIKLLIAVFPAIQPEQAHWKSLVNHLMIEVWDAIRPCLRQFESGYQLDIKQQAEFYSPKQVWRCPYTRRALDVTLLGYSPYLPGSKEIAPEKAVLIEMPELPVRHWRLSGGGEIAREERLEWLESNALIQHAREEGLWSTRSDRLALKDSWYRLEEHSAQRTPEQNQFNEKQFKSGKVNVLNCSTTMEMGVDIGGMSLVAMNNVPPAPANYLQRAGRAGRRGESASAAITLCKNTAHGMEVFKDPLWAFNTTASAPRVRFGSSSIVQRHVNALVLGLFLRAEVPDATKLSCKWFFEGDESQCFRFLHWLNHQADQLADKLKRLTQGTVLMSLTATQLLTRTQAMMQQVDIRWRSQLAILLENIEALKADNSAWEETPAGKAIAYQLRDYRGAYLFSKLISEAFLPGHGFPVGVVNFNYLTADELEKRRAIKATQADPNEGGESFSRRIEKLPSRDLPTALREYAPGADVVLGGKVYRSSGIMLGKVLASGQELSGDHHIPWFWHCRKCGAGATSTTRPVECSHCKADIQQLDVKRYLQPVGFATDIRYQAHNDVSMPAQLPWKDPRVLVPSSVWVSLPDAGLGRYRFSHSGELFHFSEGEFGHGYAICLSCGRAESQTQPQRTPENLKNPERENTHYLLRGGSNDRQGSNKLCHGHVHKDLWLGYSSRTDMVELQLNDDNGLLIRDEVAARSLAVALREGLAHKLGIENTELGVTTQQARDINGYTGYSIFIYDNNAGGAGYAVQLIDHWADVFNYARKLLDCSCDKFCHHCLLSYDSQHYVNRLDRHHALTLLTNVRLQRLNLAPEYQYFGDGSRVETNPLSLRIAQCLNSEIYDSCSLVLAGPQEQWDFAQWPLFKELLQFASSGGHVELLVATPLANLTDSSRHQLSALAAMPGGRLQVKSIATAQLMQGKGRWLAQVTREGQSQQWAADDSATVAPGELWGQSASSPVVTLKGTSGKTFSGQTLSAEDLLPALPTGAVRINLCEQLDGPLEGFGSRFWSLVTQQHAGWKQAFTRHKEITHVEYSDRYLNSPFTARLLGEILTELVEQGMAERASLTVCVKKLDYNSRQHDALYNAWLNEEDRQQVVTTLLEEGYLGPAWPGAISWLTGDNQSMEHGRELTVTFSDGSQHYVLLDMGLSYWRCIEDTFFDFALRVPQQVERLANTRARAVAPGNDLRSYVIAG*
GCA_011605025.1	JAAQGB010000034.1	13	zorya_other	JAAQGB010000034.1_24	ZorD1_00007	ZorD	27410	30268	+	JAAQGB010000034.1_27409-30268(+)_1	MNKQNYAPGMRVVIRDAEWRIRRADDSGDGGYLLTCDGISELVRGKEGLFLTKLEQKVEILDPAKTHLVEDESANYQAAQLYIESQLRQRVPTDSKVHFGHLAAMDSMPFQLDPTRMALAQPRQRILIADAVGLGKTLEAGILVSELIRRGRGKRILVLAVKSMLTQFQKEFWSRFAIPLTRLDSAGLQKVRNRIPTNHNPFHYFDKTIISIDTLKQDIEYRHHLENAWWDIIVIDEAHNVAERGTSSLRSKLAKLLAGRSDTLIMLSATPHDGKAESFASLMNMLDPTAIANPKEYEYADFADKNLVVRRFKKDVKDQMSGEFPERNIVKLTRLASGAEEEAYRRLVESQFRDDDDEQAQSNKGRLFKITLEKALFSSPMACASVVANRLKRLESRKDHNSQSQINELESLLLALNNIDASQFSKYQLLLDTIRKDLAWKANNTEDRLVIFTESIKTLEFLEQQLRADLKLKDDQIATLRGDQGDTVLMETVEAFGKTQSPLRLLVCSDVASEGINLHHLSHKMIHFDIPWSLMVFQQRNGRIDRYGQKHQPQIRYLLTEASEPQINGDMRVLEVLINKDEQAQKNIGDSSEFTGKYTQEEEEEQVAEFMMQDDGASLFDQLLNSNVSESAEHDLFGEICSAVSSDASMVTEADTSLFASEQAYCERALGYLKASGQTIQYETLPDNTLSLVAPEELRRRFNQLPPEIAPENWQLYLSQDKTVITDAIARARGEQHAWPDVQYLWQINPVVQWLDDKISSAFGRHQAPVIRLPYLLEPDEDHFILSGLFPNRKSHPMVNPWIVVSFNRESLIGSQPFAEFLQRHPQLSNKLTNSGGKDRNHQRQQDLLEAAIAHAREVFIHDRNAFETHINQQLNEHLQKLDVLRGRQLSQLELDFADNKQQLSVKQSRKEQRQREIEHNFDSYIEWIEDTMTTEKEPYIQVIAVITGAEG*
GCA_011605025.1	JAAQGB010000034.1	14	zorya_type_II	JAAQGB010000034.1_19	ZorE2_00004	ZorE2	13828	14931	-	JAAQGB010000034.1_13827-14931(-)_1	MKLSIDISELIQLGKKMLPEGVDFFLDESPIDFDPIDIELSTGKEVSIEDLDPGSGLISYHGRQVLLYIRDHSGRYDAAIVDGEKGKRFHIAWCRTLDEMRHKNRFERYHATNRIDGLFEIDDGSGRSQDVDLRVCMNCLERLNYKGSIDKQRKREIFKSFSLNEFFSDYSTCFRHMPKGIYDKTNSGYVENWKEISKEIREKANYVCNDCGVNLSTAKNLCHVHHKNGIKYDNHHENLLVLCKDCHRKQPLHEGIFVTQAEMAIIQRLRSQQGLLKAESWNEIYDLTDPSVHGDINMMQHKGFQPPVPGLDLQNSEHEIIATVEAAWPGLKIAVNLTPAEVEGWRIYTVGELVKEIQTGAFTPAKL*
GCA_011605025.1	JAAQGB010000034.1	14	zorya_type_II	JAAQGB010000034.1_20	ZorB2_00001	ZorB2	14935	15642	-	JAAQGB010000034.1_14934-15642(-)_1	MDKIIGKQLPKKDQDNEHWVSMSDLMAGLMMVFMFISIAYMHYVRIEKEKIKEVAVAYENAQLQLYNALDIEFAKDLQDWDAEIDKQTLEVRFKSPDVLFGLGSTELKPKFKLILDDFFPRYLKVLDNYQEHITEVRIEGHTSTDWTGTTNPDIAYFNNMALSQGRTRAVLQYVYDIKNIATHQQWVKSKFAAVGYSSAHPILDKTGKEDPNRSRRVTFKVVTNAELQIRKIIQE*
GCA_011605025.1	JAAQGB010000034.1	14	zorya_type_II	JAAQGB010000034.1_21	ZorA2_00004	ZorA2	15649	17301	-	JAAQGB010000034.1_15648-17301(-)_1	MLAQLFEQLFQSIDSTLITNIFIWAVIFVFLSAWWCDKKNIHSKFREYAPTLMGALGILGTFIGIIIGLLNFNTESIDTSIPVLLGGLKTAFITSIVGMFFAILFNGMDAFFFANKRSALAENNPESVTPEHIYHELKEQNQTLTKLVSGINGDSEGSLIAQIKLLRTEISDSSQAQLANHTHFSNKLWEQLEQFADLMAKGATEQIIDALRQVIIDFNENLTEQFGENFKALDASVKKLVEWQGNYKTQIEQMSEQYQQSVESLVETKTAVAGIWEECKEIPLAMSELREVLQVNQHQISELSRHLETFVAIRDKATTVLPEIQNKMAEVGELLKSGAANVSASLEQTSQQILLNADSMRVALDEGTEGFRQSVTQTQQAFASMAHDVSNSSETLTSTLGETITEMKQSGEEFLKSLESHSKELHRNMEQNTTNVIDMFSKTGEKINHQLSSNADNMFDSIQTSFDKAGAGLTSQVRESIEKFALSINEQLHAFEQATEREMNREMQSLGNALLSISKGFVGNYEKLIKDYQIVMGQLQALISANKHRG*
GCA_011605025.1	JAAQGB010000053.1	15	PD-T4-3	JAAQGB010000053.1_29	PD-T4-3_WP_201121852.1	PD-T4-3	27212	27982	-	JAAQGB010000053.1_27211-27982(-)_1	MDINEFPPGVIEHLGWYVYRLIDPRDGSTFYVGKGKGNRVFAHMRGEVAAVDDELLSNKLKQLREIRLAGLEVIHVIHRHGMAEEKTAYEVEAALIDAYPGLTNIMNGAGSNEFGAAHIKELIATYQPETITFQHKTLMISVNRSSKDIDLYDAVRFSWRVSLERARKAEVILATVRGIVRGVYIADEWLKSTRENFPEIPSWDVDDEFEATQSSRFGFRGRTAPPEITLLYLGKKIPDDLRKKGAMSPVRYSPGF*
GCA_011605025.1	JAAQGB010000089.1	16	RM_type_HNH	JAAQGB010000089.1_4	bir_HNH	HNH	4795	5667	+	JAAQGB010000089.1_4794-5667(+)_1	MASSKSLQQAIANIKIWHKGEQRAPHKPLLLLYVLAGYLHGHPRLFDYGSEIYEPLHSLLERFGPQRSQYRPDMPFWRLQGDGFWQLHNAELCSTAGSSRQPPVKELNEYHVAGGFDEQHYALVTGNKKLINTLAQQILEAHFTESIQEEIADELGFDLQQIRKQRDPLFRKNVLRAYNYQCAICGFNMRHDDTTVALEAAHIKWKQHGGPCEIPNGLALCAIHHKAFDKGSIGLDENMRVLVSDAVNGGGIVERLFWDFDGKTIALPQVRKNYPFEGFVEWHRKEVFRG*
GCA_011605025.1	JAAQGB010000107.1	17	HEC-05	JAAQGB010000107.1_1	HEC-05_WP_156276309.1	HEC-05	226	2091	-	JAAQGB010000107.1_225-2091(-)_1	MAGQYEKAITIKQAIDSINLRHYLLPAIQRKFVWSSRQICLLFDSIMRDYPINSFMMWDIRSASIKNDYKFYEFLKEYCQRFNEENPCVATNAGFHDFKAVIDGQQRLTSLYIGLCGTYAYKQPRVWWPSAQDDRILPPRKLYVDLTAPLNSDDELMMKYNFRFLTDKQYTDSLTDNKHHWFCLHEIFKYEQYDSPDDILFNVVVPELEKRDLISSEFSRKTLLRLYTKIRTENIIHYFNESSQDIDHVLDVFIRTNSGGTKLEFSDLLMSIAVAHWQGDFRRELDELTKNIYQNNEMGFYIERDWFLKTSLMLIDSDVRFKVKNFTSEEVGKIQQQWSEIKSCIKETFILIRRFGINPQSLISKNAVIPVVYWLYKKQTSGHPLYTTINLLNKNHNERSVISQWFYMVLLKGIFGSQADALLTSIRDVMKNSLSDIHFPLEKIIDRYKGSNKDLRFDDEYIESLLNIRYGEGRCRALLHLLFPEMNPTEVFHIDHLHPRNHFSKKYLEKLDYVANTPENLSFYENPEHWDTIPNLHLLNHSQNISKQDTSLKQWLSHSSNNYTPSMLLVSDDNIEFSRFPEFYNERRNALKQRLLNRVFLTSKIDSSPSTMDTDEEILTD*
GCA_011605245.1	JAAQFU010000002.1	1	RM_type_I	JAAQFU010000002.1_104	REase_I_00009	REase_I	104589	107705	-	JAAQFU010000002.1_104588-107705(-)_1	MTHQTHTIAESNNFIVLDKYIKAEQTVDSYQSESDLERELIQDLRNQGYEFISVKSQSAMLANIREQLQSLNGVVFNDSEWRRFTEQYLDNPSDGILDKTRKIHIDYICDFIFDDERLENIYLIDKKNLMRNKVQIIQQFEQAGSHANRYDVTILVNGLPLVQIELKKRGVAIREAFNQIHRYSKESFNSENSLFKYLQLFVISNGTDTRYFANTTKRDKNSFDFTMNWAKSDNTLIKDLKDFTATFFQKHTLLNVLVNYSVFDSSQTLLVMRPYQIAATERILWKINSSYKAKNWSNPESGGFIWHTTGSGKTLTSFKAARLATELDFIDKVFFVVDRKDLDYQTMKEYQRFSPDSVNGSENTAGLKRNLDKDDNKIIVTTIQKLNNLMKAESDLPVYNQQVVFIFDECHRSQFGEAQKNLKKKFKRYYQFGFTGTPIFQENALGSETTASVFGRELHSYVITDAIRDEKVLKFKVDYNDVRPQFKSLETETDEKKLSAAENQQAFLHPMRIQEITQYILNNFRQKTHRTFPGSKGFNAMLAVSSVDAAKAYYATFKRLQEEAANKSATYKPLRIATIFSFAANEEQNAIGEISDETFDTSAMDSSAKEFLDAAIREYNSHFKTNFSTDSNGFQNYYRDLAQRVKNQDIDLLIVVGMFLTGFDAPTLNTLFVDKNLRFHGLMQAFSRTNRIYDATKTFGNIVTFRDLERSTIDAITLFGDKNTKNVVLEKSYTEYMEGFTDATTGEAKRGFMTVVSELEQRFPDPASIESEKEKKDFVKLFGEYLRAENILQNYDEFATLKALQQIDLSDPVAVEKFKEEHYVDDEKFAELQTIRLPAERKIQDYRSAYNDIRDWQRREKEADKKEKSTTDWDDVVFEVDLLKSQEINLDYILGLIFEHNRQNKGKGEMIEEVKRLIRSSLGNRAKEGLVVDFIQQTNLDDLPDKASIIDAFFTFAQREQQREAEALIKEENLNEEAAKRYIRTSLKREYATENGTELNETLPRLSPLNPQYKTKKQTVFQKISAFIEKFKGVGGKI*
GCA_011605245.1	JAAQFU010000002.1	1	RM_type_I	JAAQFU010000002.1_105	Specificity_I_00026	Specificity_I	107828	109036	-	JAAQFU010000002.1_107827-109036(-)_1	MSELSYLEKLLDGVEVEWLPLGEITKYEQPTKYLVKAKDYHDTYTIPVLTAGKTFILGYTNETHGIYQASKAPVIIFDDFTTANKWVDFDFKAKSSAMKMVTSCDDNKTLLKYVYYWLNTLPSEFAEGDHKRQWISNYSQKKIPIPCPDNPEKSLAIQSEIVRILDKFTALTAELTAELTAELNMRKKQYNYYRDQLLSFKEGEVEWKALEEVSDIYDSLHQTPQYSKNGLSMIRVTDIKNGYIDLKNTLKVNDGIFSIFTKKYLPQKNDLVMSRVGSYGNVGIIPTDNSACMGQNTVVIHPHINNRYLFYILTSSIGQDFIEKNVGGGSQKTLSLKSIKSIPIPLTGESEQSKIVSILDKFDTLTNSITEGLPREIELRQKQYEYYRDLLFSFPKPETVSN*
GCA_011605245.1	JAAQFU010000002.1	1	RM_type_I	JAAQFU010000002.1_106	MTase_I_00005	MTase_I	109033	110589	-	JAAQFU010000002.1_109032-110589(-)_1	MTSIQQRAELHRQIWQIANDVRGSVDGWDFKQYVLGALFYRFISENFSSYIEAGDDSICYAKLDDSVITDDIKDDAIKTKGYFIYPSQLFCNVAAKANTNDRLNADLNSIFVAIESSAYGYPSEADIKGLFADFDTTSNRLGNTVKDKNARLAAVLKGVEGLKLGDFNEHQIDLFGDAYEFLISNYAANAGKSGGEFFTPQHVSRLIAQLAMHGQTSVNKIYDPAAGSGSLLLQAKKQFDNHIIEEGFFGQEINHTTYNLARMNMFLHNINYDKFDIKLGNTLTEPHFRDEKPFDAIVSNPPYSVKWIGSDDPTLINDERFAPAGVLAPKSKADFAFVLHALNYLSAKGRAAIVCFPGIFYRGGAEQKIRQYLVDNNYVETVISLAPNLFFGTTIAVNILVLSKHKTDTKVQFIDASELFKKETNNNILTDAHIEKIMQVFSSKEDVAHLAKSVAFEAVVANDYNLSVSSYVEVKDNRETIDIAELNAELKTTVSKIDQLRKDIDAIVAEIEGCEVQK*
GCA_011605245.1	JAAQFU010000005.1	2	PDC-S07	JAAQFU010000005.1_107	PDC-S07_WP_110056698.1	PDC-S07	103898	104305	-	JAAQFU010000005.1_103897-104305(-)_1	MKMIEVVAAIIERDGKILLAQRPAQSDQAGLWEFAGGKVEPDESQRQALVRELREELGIEATVGEYVTSHQREVSGRIIHLHAWHVPDFHGTLQAHEHQALVWCSPEEALQYPLAPADIPLLEAFMALRAARPAD*
GCA_011605245.1	JAAQFU010000006.1	3	GAO_19	JAAQFU010000006.1_55	PD-T7-2_B_WP_171016958.1	HerA	62531	64252	-	JAAQFU010000006.1_62530-64252(-)_1	MINTTLQLGILRGDLKVGVVSSIFAQTVRANLIYAGELSGTYIEGCRYGKGEVGEILLIEGQQSIVLGRLIEVKLPERDRGEISVGSQGNFKVDAIGIIQLLGTIDPSNFRIDSGIKSYPRLGDRVYSAPLDFISLIPELINKGIKDNEEERIGIVLGIISGGATSIVTVEPDKLFGRHCAILGATGGGKSWTTSKLIEECSNYENSKTIIIDATSEYRSFKSDYCLHYHLGAPINKNINSLEFRIPPTDFVESDFIAMFDPSGKVQGPKLKEAIKSLRLVALEPRIATDGILKKINQPKTDYRRAMNTGDNSKLVDNPSQPFDITKLIKQIVQECCYDNGDNTWGNAATQDLSYCSSLLTRIQAVTYANSLRSVFNSNEDISTLGEILETFLQSDKRVLRLCLSDVSYEFYAREILANVIGRKLLTLARLEKFRTRPLLVIVDEAHNFLGKRVGSEDHAIKLDAFEMIAKEGRKYGLNICLTTQRPRDITEGVLSQIGTLLVHRLTNDRDREVVERACGEIDKSAASFLPSLKQGEVALVGVDFPIPMTIQIDKPIYPPESDSPGYCNIWKK*
GCA_011605245.1	JAAQFU010000006.1	3	GAO_19	JAAQFU010000006.1_56	PD-T7-2_A_WP_039085641.1	SIR2	64249	65541	-	JAAQFU010000006.1_64248-65541(-)_1	MTTNPDGYISFLKPGSNDWKALDSKSFIYWRDYITNESLEESGDSISPAQSLTDGEKKELKDNQAYINELLLKSLQFPNLAFFAGSGTSLGDVGGPSMWDLWKCAMWSESSINEDGQLKPDAQIVCDKVKYKEREYPNIEHFLSNCEAYLAFHDDEEVLNFLNKVKTIILDKCRSFIDDGNCDLSAYINLLQKMGRRRVRDPRLKVFTTNYDLAFETAASELGMMVVDGLSYTGVRRFDGKYFNYDVVKRDENEHEFVEGVFQLFKLHGSVSWIRKDGQIYESSQPTATNACLIYPAKGKYQQAFIQPHLELLSRLLDFLRKRNNCLVISGFGFNDDHLSEPIYSAIKSNPSMRLIIVDFKCATHIRNKGGDGSSKYWDLLKQLSLSGYDIHFINASFSDFVKLVPNLKALTPAEQLAKVIKQVGVNNQL*
GCA_011605245.1	JAAQFU010000006.1	4	PDC-S02	JAAQFU010000006.1_105	PDC-S02_WP_126351927.1	PDC-S02	116419	117585	-	JAAQFU010000006.1_116418-117585(-)_1	VKNYKVITPLFPTYAQVKAMMKAVSGYSLKAVRNMITAIRDQTGTPQKPVDWSEPDLWISERLTGEDADIARRIWDTDNHILNPRHSYGCYLFLNYPQFELMESTPDDTWQPTSRGQKFLQDDEKTLRSLDDQEGILQLLELLAGREMSRRADLLPEWQAFLHQHSKFASASSVKSTLYSRLYNLIDRGMVTREGMSYCITDTGRAWLGKALPARKSDPRKELLEAVKRYNEQQKELLREQISTMNPYKFEQLVGQLLEAMGYEQVEVTKASGDKGVDVIGQVQVGITTITEVVQVKRMQNTITRPYIDQLRGALPYHKAIRGTLITTGKFAAKCAEAALFPGAAPITLIDGDRLLELLIENNVGIRRSNAVELLDVDLQLFDELEMD*
GCA_011605245.1	JAAQFU010000006.1	5	PDC-S07	JAAQFU010000006.1_262	PDC-S07_WP_110056698.1	PDC-S07	293269	293658	+	JAAQFU010000006.1_293268-293658(+)_1	MKKLQIAVGIIRNENNEIFITRRAADAHMANKLEFPGGKIEMGETPEQAVVRELQEEVGITPQHFSLFEKLEYEFPDRHITLWFWLVESWEGEPWGKEGQPGEWMSLVGLNADDFPPANEPVIAKLKRL*
GCA_011605245.1	JAAQFU010000006.1	6	RM_type_I	JAAQFU010000006.1_102	REase_I_00001	REase_I	109982	113245	-	JAAQFU010000006.1_109981-113245(-)_1	MSLSFSEAKLEQAIIELLQDQGYQHLIGDNVPRSSLDQVIIEDDLRHYLAARYQPDGITEEEIQRLIKQFTTLPASDLYESNKTFCRWLANGFLFKRDDRQQKDLYIELLDTRHLPAALRQIFDAEDVPLQQAAELPPSYMNPPLNRIKIVNQLKISGKDNQTRIPDGILYINGLPLVVFEFKSAVREQDASIGDAWKQLCKRYRRDIPQLFIYNALCIISDGVNNRMGNLFAPYEYFYSWRKVTGNENREQDGIPSLHSMIQGLFHPVRLLDVIKNFICFPDKAKHEVKICCRYPQYYAARKLYYSIKQARKPFGSGKGGTYFGATGCGKSYTMQFLTRLLMKSVEFASPTIVLITDRTDLDDQLSAQMCNAKNYIGDDTIVPVTSREDLRNQLAGRNSGGVFLTTIHKFTEDTELLSERSNIICISDEAHRSQVNLDQKVIVDKESGKVRKTYGFAKYLHDSLPNATYVGFTGTPIDATLDVFGEVIDSYTMTESVQDEITVRIVYEGRAAKVILDSSKLEEVEKYYEECANAGTNEWQIDESKKATATMNAVLGDEDRLKALAEDFAKHYEKRVAEGSTVKGKAMFVCASREIAWDFYRQLKAIRPAWFEVKQAPDGVVLTEQEQKELPPSEMVKMVMTRGKDDDEALYDLLGTKEYRKELDKQFKNAKSNFKIAIVVDMWLTGFDVPELDTIYIDKPLQKHNLIQTISRVNRKLEGKSKGLVVDYIGIKSQMNQALAMYSRIDATNFEDIQQSVIEVKNHLDLLGQVFYEFDSRDYFSGEPQAQLSCLNRAAEFVLRTQKVERRFMGLVKRMKAAYDVCCGSEALSQTERDYIHYYLAVRSIVFKLTKGDAPDVTQMNARVREMIAEALKADGVEEIYFLGDKKAESIDIFDEDYLARINKIKLPATKIQLLQKLLEKAISDFKKVNQLQGINFTRRFQAIIDRYNERREDDVLNGEEFDTFSQEMTDIIYDIKTEMGTWADLGIDIEEKAFFDILAHMRDKYQFTYDDEKMLSLAKEMKSVVDNTSKYPDWSKRDDIKAKLKVELILLLHKHKFPPVANDDVYMGVLAQAENFKEHHMSALN*
GCA_011605245.1	JAAQFU010000006.1	6	RM_type_I	JAAQFU010000006.1_103	Specificity_I_00117	Specificity_I	113340	114746	-	JAAQFU010000006.1_113339-114746(-)_1	MGSKWEKVRLGDYCIKIGSGATPKGGSSVYTDTGNTYFIRSQNIYNDGFNTNGLVFINDEAAFKLKNVEVQENDVLINITGDSVARVCIAPGSFLPARVNQHVAIIRPKSNEFDSRFLRYFLSSPHQQALLLTLASAGATRHALTKGMIEDLQVPKPPLNIQISIANILEFFDKKIEKNNYQNQTLEKMSQTLFKSWFVDFDPVIDNALDAGNPIPEALQSRAELRQKVRNCADFKPLPAEIRSLFPSEFEETELGWVPKGWKIDNIGGLSDKIFSGGTPNTSTEEYWNGALNWFSSGETRNALIIETEKKITATGVKNSSTRLSVAGDILIASAGQGHTRGQTSLNTIDTYINQSVVCIRPIKPSYSTWLYFNLSSRYTEMRAISDSHSIRGSLTTKLISSMKVASPTDELISLFDINCSVFISKIKNNLELSRELKKLRDTLLPKLISGELSLEDLPDLTTDTEAA*
GCA_011605245.1	JAAQFU010000006.1	6	RM_type_I	JAAQFU010000006.1_104	MTase_I_00002	MTase_I	114736	116355	-	JAAQFU010000006.1_114735-116355(-)_1	MAKAPTKKAKAKKGFEETLWDTANQLRGSVESSEYKHVVLSLVFLKFISDKFEARRKKMIADGQADFLEMEVFYQQDNIFYLPEEARWSFIKQNAKQDDIAVRIDTALSTIEKRNPTLKGALPDNYFSRQNLETKKLASLIDTIDNIETLAHETDVETLSKEDLVGRVYEYFLGKFAATEGKGGGEFYTPKCVVTLLTEMLEPFQGKIYDPCCGSAGMFVQSVKFVESHQGKSRDIALYGQELTATTYKLAKMNLAIRGLSANLGERPADTFFSDQHPDLKADYILANPPFNLKDWRNEAELTKDPRFAGYRMPPTGNANYGWILHMLSKLSANGTAGFVLANGSMSSNTSGEGEIRAQMIENDLIDCMIALPGQLFYTTQIPVCLWFMTKSKAADPAKGYRDRQGETLFIDARNLGTMISRTTKELTTEDIATIADTYHAWRSTPEELAARIARGDSKLEKYEDQAGFCKVATLQDIKDNDYVLTPGRYVGAAEQEEDGVAFETKMRELSKTLFEQMKQAEELDRAIRQNLEALGYGE*
GCA_011605245.1	JAAQFU010000008.1	7	AbiD	JAAQFU010000008.1_62	AbiD	AbiD	55903	56865	+	JAAQFU010000008.1_55902-56865(+)_1	MAVPVKVHKEYDELVDLLLSRGMDVPDREHAIKKISQVGYYRLSGFWYPCRIPHITTDNIRTRLDQVRPGTNFRAVYDLYLFDKNLRLQMMNALERIEVYVRSVIAHELGKISPLAYLDDSLINPKHFRPRSHGRPSAREEWINKHNAEIAKSREDFIKWHENKYEGLPFWVVIEVWDFGLMSKYYAMLKDSYRNRILSRLGIAAGNGAIFQNWLSAMNVLRNRCAHHSRIWNKVNEPRLMPLPNEPYFEQLNMNDDAYERMYGMIAVLWFLVKKIGPGSDWIKKVANLVDNKPNLPGCNLTAMGLPDNNGFPRHLFDIE*
GCA_011605245.1	JAAQFU010000008.1	8	PDC-S13	JAAQFU010000008.1_66	PDC-S13_WP_186842295.1	PDC-S13	58625	59449	+	JAAQFU010000008.1_58624-59449(+)_1	MNEHHQPFEEIRHYGTEGQEFWSARELAPLLDYRDWRNFQKVLARATQACEASNQAASDHFVETTKMVVLGSGAQRELEDVHLSRYACYLVVQNGDPAKPVIAAGQTYFAIQTRRQELADDEAFRQLREDEKRLFLRNELKEHNKQLVEAAQQAGVATATDFAIFQNHGYQGLYGGLDQKAIHQLKGLKKSQKILDHMGSTELAANLFRATQTEEKLKRDGVNSKQQANTTHFDVGSKVRQTIQELGGTMPEELPTPQVSIKQLENSVKITEKK*
GCA_011605245.1	JAAQFU010000013.1	9	PDC-S04	JAAQFU010000013.1_101	PDC-S04_WP_169250289.1	PDC-S04	110052	110654	+	JAAQFU010000013.1_110051-110654(+)_1	MSDKFGEGRDPYLYPGLDIMRNRLNIHQQQRLEQAAYEMTALRAATIELGPLVRGLPHLRTIHRQLYQDIFDWAGQLREVDIYQGDTPFCHFAYIEKEGNALMQDLEEEGYLVGLEKAKFVERLAHYYCEINVLHPFRVGSGLAQRIFFEQLAIHAGYQLSWQGIEKEAWNQANQSGAMGDLTALQMIFSKVVSEAGESE*
GCA_011605245.1	JAAQFU010000014.1	10	VSPR	JAAQFU010000014.1_26	NEase_II_00006	Vsr	21035	21505	-	JAAQFU010000014.1_21034-21505(-)_1	MADVHDKATRSKNMRAIATRDTAIEKRLASLLTGQGLAFRVQDASLPGRPDFVVDEYRCVIFTHGCFWHHHHCYLFKVPATRTEFWLEKIGKNVERDRRDISRLQELGWRVLIVWECALRGREKLTDEALSERLEEWICGEGASAQIDTQGIHLLA*
GCA_011605245.1	JAAQFU010000014.1	10	VSPR	JAAQFU010000014.1_27	MTase_II_00147	MTase_II	21486	22904	-	JAAQFU010000014.1_21485-22904(-)_1	MQENISVTDSYSTGNAAQAMLEKLLQIYDVKTLVAQLNGVGENHWSAAILKRALANDSAWHRLSEKEFAHLQTLLPKPPAHHPHYAFRFIDLFAGIGGIRRGFESIGGQCVFTSEWNKHAVRTYKANHYCDPATHHFNEDIRDITLSHKEGVSDEAAAEHIRQHIPEHDVLLAGFPCQPFSLAGVSKKNSLGRAHGFACDTQGTLFFDVVRIIDARRPAMFVLENVKNLKSHDQGKTFRIIMQTLDELGYDVADAEDNGPDDPKIIDGKHFLPQHRERIVLVGFRRDLNLKADFTLRDISECFPAQRVTLAQLLDPMVEAKYILTPVLWKYLYRYAKKHQARGNGFGYGMVYPNNPQSVTRTLSARYYKDGAEILIDRGWDMATGEKDFDDPQNQQHRPRRLTPRECARLMGFEAPGEAKFRIPVSDTQAYRQFGNSVVVPVFAAVAKLLEPKIKQAVALRQQEAQHGRRSR*
GCA_011605245.1	JAAQFU010000015.1	11	RM_type_III	JAAQFU010000015.1_11	MTase_III_00010	MTase_III	15298	17256	+	JAAQFU010000015.1_15297-17256(+)_1	MIWFKMDMKKETIFSEVETANSKQLAVLKANFPQCFDKNGAFIQEKLLEIIRASEVELSRESYSLNWLGKSYARLLANLPPKTLLAEDKTHNQQEENKNSQHLLIKGDNLEVLKHMVNAYAEKVKMIYIDPPYNTGKDGFVYNDDRKFTPEQLSELAGIDLDEAKRILEFTTKGSSSHSAWLTFIYPRLYIARELMREDGTIFISIDDNEFSQLKLVCDEIFGEQNHIGDIVWKNVTDNNPSNIAVEHEYIVVYARNKELIETEWKSNISDVKDLLVEVGDSLINDIKDDEKLQEEYTKWFRENKSQLWPLENYKFIDRKGVYSGERGIHNPGKEGYRYDIIHPITKKPCKQPLMGYRFPEATMLKMIDDGRIIFGEDENKLVEIKVYAKDYKQKLSSVINIDGRAGANELKAIFPEMTKPFTNPKTIKLLEELISFACDGKGIVLDFFAGSGTTAHAILNLNKEKGMNYQFITVQLDEDTKDNSDAFKHGFKTIYDLTKERLIRVCEGSGKFGFKIYQLMPDFRAKDESELTLSNHTFFDDVVLTPEQYDTLLTTWCLYDGSLLTTPIEDVDLGGYKAHLCDGRLYLIAPNFTSEALKALLQKVDSDKDFAPNKIVFYGSNFESAKQMELNEALKSYANKKSIELDLVVRN*
GCA_011605245.1	JAAQFU010000015.1	11	RM_type_III	JAAQFU010000015.1_12	REase_III_00003	REase_III	17259	20171	+	JAAQFU010000015.1_17258-20171(+)_1	MSKGFTLEKNLPHQKAGVDAVMNVFVSAIPHLTDNVTIRLLANPELELSEQQYYNNIKNVQEFNGIEHSKDNYDAKSNIIDVSMETGTGKTYTYTKTIFDLNKSFGINKFIIIVPTLSIKAGTVNFLKSDALKEHFRDDYERELRTYVVESQKNSGKNTKSYMPQAIHDFVEASNFNKKYIHVLVINSGMINSKSLTDTYDTGLLDNQFNTPVDALRAVKPFIIIDEPHRFPTGKKTWENIEKFNAQYIIRYGATFSEGYKNLVYRLTAVDAFNEDLVKGIDAYIEDIVGDGNANLKFVKSDGKEATFELNENNNKKTFKLAKGESLSKTHSAIHDLTLDALNKSTAVLSNGIELKIGSSINPYSYDQTLADNMMRKAVKEHFKLEKELLTQRPRIKPLTLFFIDDIEGYRDGNDIAGSLKTKFEEYVLAEANELLKTEQDAFYKNYLEKTVKDISSVHGGYFSKDNSDKDDKIEQEINEILHDKELLLSLDNPRRFIFSKWTLREGWDNPNVFQICKLRSSGSTTSKLQEVGRGLRLPVNEYMCRVKDRNFTLNYYVDFTEKDFVDSLVKEVNESSFKERVPSKFTQELKEQIRAQYPELSSRALMNELFNDEIIDDNDNFKDSDAYSRLKSKYPAAFPIGVKPGKIKKATDGKRRTKMRVGKFSELKELWDLINQKAVIEYKINSESEFLSIFKSFMLEETERFTKSGVHTRIDKIYIHNDMAMSKSIVSDDDDFAKLNTMSYREFLDNLSQTIFVKHDTLHKVFCDIKDTINITEYLNIQTIRKIKSGFSKYLLNNSFNKFSLGYNLISGSIHPTKFTNADGNPLDEVLSSDLGVLQDNAKAPLDTYLFEEVFYDSELERRNITDREIQSVVVFSKIPKNSIKIPVAGGYTYSPDFAYVVKTAEGDYLNFIIETKNVDSKDSLRLEEKRKIEHAQALFNQISRSVKVEFRTQFANDDIYQLIKSALP*
GCA_011605245.1	JAAQFU010000020.1	12	AVAST_type_II	JAAQFU010000020.1_46	Avs2_00004	Avs2	52738	56862	+	JAAQFU010000020.1_52737-56862(+)_1	LATIDFNQIRSTPKSKNDSFESLAIQLFQAHCKSPQGSSFFSLRGDGGDGGVEAYYKTPTGDILGIQAKYFFKLGNSEFGQIKKSLITALKNHPTLSEYWIYIPFDLTGKAAEGKRGKSEVEKFEEWCDDIKTQKPNLHIKLVTAEVSRQQILEIDKSGGFVAYWFNENTLTSQKIQNCIDSAAAFAGPRYCSDLDIITEAHDALDSFGEIYDFKQWLVNIWKPLKFSFRKKAQYSEKVFSQTPESERVQAIQLLKVLLDKTSSKHNIIDQTVICSTLDIIRSLKPLCENAVKQQEKKFFAEHGEGSDTPSFRQFQAEYMCVFPAENLDASRELLASIIDIEICLNSPLIQSCHARSFLLTGPAGAGKTHSIVSFAKRRLDKGAHTLVLFGEDFDNAEPWDVVRSKLGFGADVGRDKLLSCLQASAQANNYCFVIAIDALNEGAKARKWKNKLPEIIQQLNEYPRIKIVVSSRDIYTNLVVDERFPGYAYSHIGFTRNFHDVLSSFSQRYNVESEITPIFTDELRNPLLLHLVFKTHKSEDSCSLDVSTSGFSTIFSKHLKQIDDSLRERLDYVSPKNIVRAVMSKLSDFLAHSETQTINWETAVNTIKPILGNELLPERFIDELVKEQLLILSATNDEDFLIRFGYQRFGDMLRASSIVQSYQETGNSDLSILAEKLAILTDMESGVLEALASILPEEIGIEITDNRLGLDNDLAHSLFVKSLTWRSKQSVTPAIKEHMFGALRTGGLWQTVFESLFQLSIVPSHYLNAESWFKDFQWRQDSPSRDTYLSVALSESYNKKGAIWFLIEALEKIEATNWPEESYKLASSALLWCCSATDRRVRDQATRCLGLLFKQYPVICLHAVNTFTGCDDDYILESLILAMYTSCLLSPESVENFVQPLNRYIRANSSSNNILIREHSQLLRQELVKLGIEENRISNQYVTPSLPLTWPILSDVQTLLTLENLPSNMRLWGDQLGPDFWRYVVEPRLRAFDLQSQNITLENIACWIMREAEYIGYPGYGNGALKHDLATLHKYGRGRAKPGYAETIGKKCYWVAFHRLIGLLAANVAPVQSRWEPQLTSDRFWSLELRKVDISDIRDLSSKQKYPLRNLIIQELELPESNVDYWLQTDDYFVASNVLVLNDESSTTWINLSFYSEVHAKRDEDDVSFDAESFLGISSYNGYFVDPSNTEAFELHNHSNDHCYRVYLAEYPRSPAFKQCIAEQDTTISDDQRLFSSIQLLRGGEWQYDYSSNVEQSSINMPCPDLIEKMNLSWDQDSGWLDENQDLAAFSHNIDSNSSLFIRKDTLDSYLSKFGKSLVFSRFGRKQISQGFANDAKLMEVTSRYVYIPSDCSLKRISEEIEYLGFEPREAPE*
GCA_011605245.1	JAAQFU010000022.1	13	PDC-S12	JAAQFU010000022.1_21	PDC-S12_WP_034891581.1	PDC-S12	19408	20073	+	JAAQFU010000022.1_19407-20073(+)_1	MKTGPLNESELEWLDDILTKYNTDHAILDVAELDGLLTAVLSSPQEIEPEQWLVAVWGGADYVPRWASEKEMTRFMNLAFQHMADTAERLNEFPEQFEPLFGLREVDGSELTIVEEWCFGYMRGVALSDWSTLPDSLKPALEAIALHGTEENFERVEKMSPEAFEESVDAIRLAALDLHAYWMAHPQEKAVQQPIKAEEKPGRNDPCPCGSGKKFKQCCLH*
GCA_011605245.1	JAAQFU010000023.1	14	cas_type_I-E	JAAQFU010000023.1_41	Cas2e_WP_051024046.1	Cas2e	37704	37997	-	JAAQFU010000023.1_37703-37997(-)_1	MSMVVVVTENVPPRLRGRLAIWLLEVRAGVYVGDTSKRIREMIWQQITQLAGCGNVVMAWTTNTESGFEFQTWGENRRIPVDLDGLRLVSFLPFDNQ*
GCA_011605245.1	JAAQFU010000023.1	14	cas_type_I-E	JAAQFU010000023.1_42	Cas1e_WP_035839043.1	Cas1e	37997	38917	-	JAAQFU010000023.1_37996-38917(-)_1	VTFVPLSPIPLKDRTSMIFLQYGQIDVLDGAFVLINKTGIRTHIPVGSVACIMLEPGTRVSHAAVHLAATVGTLLVWVGEAGVRVYSSGQPGGARADKLLYQAKLALTEDLRLKVVRKMYELRFREPPPARRSVEQLRGIEGSRVRQTYALLAKQYGVKWNGRKYDPKDWEKGDVVNRCISAATSCLYGISEAAVLAAGYAPAIGFIHSGKPLSFVYDIADIIKFDSVVPKAFEIAARQPAEPDKEVRLACRDIFRSTKLTGKLIPLIEEVLAAGEIEPPQPAPDMLPPAIPEPETLGDSGHRGRG*
GCA_011605245.1	JAAQFU010000023.1	14	cas_type_I-E	JAAQFU010000023.1_43	casE_Cse3	Cas6e	38914	39564	-	JAAQFU010000023.1_38913-39564(-)_1	MYLSRITLHTGQLSPAQLLHLVDRGEYVMHQWLWDLFPGGKQRQFLYRREELQGAFRFFVLSQERPAESDTFTIECRSFAPELCTGQQLCFNLRANPTICKAGKRHDLLMEAKRQVRGQAEGSDVWLHQQQAALDWLAAQGERSGFTLLDTSVDAYRQQQLRRENSRQLIQFSSVDYTGMLTVTDPGLFLQRLSQGYGKSRAFGCGLMLIKPGAEA*
GCA_011605245.1	JAAQFU010000023.1	14	cas_type_I-E	JAAQFU010000023.1_44	cd09645	Cas5e	39546	40292	-	JAAQFU010000023.1_39545-40292(-)_1	MSQYLIFQLHGPMASWGVDAPGEVRHTHEQPSRSALLGLLAAGVGIRRDDTERLNAFNRHYSLVVCASRNPRWARDYHTVQMPKEVRKARYFSRREELSDPDLLSAIISRRDYYTDAWWMVAVAKTADAPYSLEQLQDGLRHPVFPLYLGRKSHPLALPLAPLLLEGNASDVLRNAYHQYQEHFHDLKIALPKLQDECWWEGERDGLVASKILRRRDVPLNRQQWLFGERTVNQGPWLSKEEPCTSQE*
GCA_011605245.1	JAAQFU010000023.1	14	cas_type_I-E	JAAQFU010000023.1_45	casC_Cse4	Cas7e	40303	41358	-	JAAQFU010000023.1_40302-41358(-)_1	MTTFIQLHLLTAYPAANLNRDDTGAPKTVVLGGATRLRVSSQSLKRAWRTSALFEQALAGHIGIRSGRIAREAATILIEKGIEEKKAIEWAAKIADYLGKAKNDKKPKDPLTNAETEQLVHISPAEFDAVKALAHQLAEEKRAPKEEDLALLRKDRMAVDIAMFGRMLANKPEFNVEAACQVAHAFGVSETIVEDDFFTAVDDLRQASEDAGAGHLGETGFGSALFYTYICIDKDLLVENLGGDEALANQTIRAFTEAALKVSPTGKQNSFASRAYASWAMAEKGTEQPRSLAAAFYEPINGTRQLDVAVQRITTLRENMNTVYEQKTECASFDVMNKQGSMKDVLDFICA*
GCA_011605245.1	JAAQFU010000023.1	14	cas_type_I-E	JAAQFU010000023.1_46	cd09670	Cas11e	41370	41909	-	JAAQFU010000023.1_41369-41909(-)_1	MSIVKEEHKATLRKWHEELQAKRGNRASLRRSTTVNDVCLSEGFRSLLMQTHTLWKIEAQEWRFTALALVAAVSANVKAIDERQPFAAQLAAVMSEGRFTRLSAVKTPDDLLRQLRRAVKLLNGSVNLISLAEDIFRWCQESDDLLNHHRRQQRPTEFIRIRWALEYYQAGDADNEQNQ*
GCA_011605245.1	JAAQFU010000023.1	14	cas_type_I-E	JAAQFU010000023.1_47	casA_cse1	Cas8e	41906	43468	-	JAAQFU010000023.1_41905-43468(-)_1	MNSFSLLTTPWLPVRFKDGTTGKLAPVDLADENVVDIAAPRADLQDAAWQFLLGLLQTSFAPKNHGRWDDIWEDGLEAEKLREALLSLEHAFQFGPDSPSFMQDFEALKGDKVQVASLLPEIPGAQTTKFNKDHFIKRGVTEHVCPHCSALALFSLQLNAPSGGKGYRTGLRGGGPMTTLIELQEYQGNQQTPLWRKLWPNVMPQDEADLPLPKKFDDLVFPWLGPTRTSELAGAVVTHDQVNKLQAYWGMPRRIRIDFNTTTVGNCDICGEQSDALLSLMTTKNYGANYAMWQHPLTPYRIPLKEGGEFYSVKPQPGGLIWRDWLGLIETGKSENNTELPALVVKLFNASSLKQAKVGLWGFGYDFDNMKARCWYEHHFPLLLDKKEGQIPKLRLAAQTASRILSLLRSALKEAWFSDPKGARGDFSFVDIDFWNKTQHRFLRLVRQIEEGQDADELLSKWQKEIWLFARQDFDERVFTNPYEPVDLKRVMTARKKYFTTSAEKQNAKAAREKKQEAAE*
GCA_011605245.1	JAAQFU010000023.1	14	cas_type_I-E	JAAQFU010000023.1_48	Cas3e_WP_058658455.1	Cas3e	43566	46265	-	JAAQFU010000023.1_43565-46265(-)_1	MRKYPLSLLKDKNIVTFFDFWGKTRRGEKDGGDDYHLLCWHSLDVAAMGYLMVKRNCFGLADYFRQLGISDKEQAAQFFAWLLCWHDIGKFARSFQQLYLPPELKIQEGARKNYEKISHSTLGYWLWNQYLSECQELLPSSSLSPRKLRRVIEMWMPVTTGHHGRPPDRMDELDNFLPEDKAAARDFLLEIKPLFPLIEIPAFWDDDEGIELIKHLSWYISATVVLADWTGSSTRFFPRVAHPMDIKGYWQKTLIQAQNALTVFPLKAKVAPFNGINTLFPFIENPTPLQQKVLDLDISQQGPQLFILEDVTGAGKTEAALILAHRLIAAGKAQGLFFGLPTMATANAMYDRLVKTWLAFYSPESRPSLVLAHSARTLMDRFNESLWSGDLVGSEEPDEQTFSQGCAAWFADSNKKALLAEIGVGTLDQAMMAVMPFKHNNLRLLGLSNKILLADEIHACDAYMSCILEGLIERQARGGNSVILLSATLSQQQRDKLVAAFARGTEGLQEAPFLEKDDYPWLTHVTKSDVNSHRVATRKDVERSVSVGWLHSEQECIARIESAVSQGKCIAWIRNSVDDAIKVHRQLLARGVIPASSLSLFHSRFAFSDRQRIETETLARFGKYCSLQRASQVIVCTQVIEQSVDIDLDEMISDLAPVDLLIQRAGRLQRHIRDINGQLKRDGKDERSPPELLILAPVWDDSPGDEWFGSAMRNSAFVYPDHGRIWLTQRVLREQGAIQMPHAARLLIESVYGEDVVMPEGFARSEQEQVGKYYCDRAMAKKFVLNFRPGYAANINDYLPEKLSTRLAEESVSLWLATCIDGVVKPYATGAHAWEMSVVRVRRSWWKKHRDEFSLLEGEAFRLWCIEQRQDPEMANVILVNDDESCGYSATEGLIGKVG*
GCA_011605245.1	JAAQFU010000040.1	15	PDC-S67	JAAQFU010000040.1_7	PDC-S67_WP_013220863.1	PDC-S67	4990	5661	+	JAAQFU010000040.1_4989-5661(+)_1	MADWFIATEGVKVVKDSASLWPQIVTAISSAGAALVGVALTHRFTRRREEATAARKRYDELYFISTELVFLLERFAQRCVYSANESGEYDQDGRIRIEYSLPEINFESITGDWRSLPPGLMYRLAELPVICREAASSISAAFNEDTPFDGSYGIFELNRQSARLGLKAIRLSRWLRQLCDMPGDRLSDDRWSAWSVLYRKRWEHIRNNNNVHRRYKRLPDVTE*
GCA_011605445.1	JAANQB010000003.1	1	PD-T4-5	JAANQB010000003.1_18	PD-T4-5_WP_162303019.1	PD-T4-5	13600	14628	+	JAANQB010000003.1_13599-14628(+)_1	MTAQHYITTERLDIYRKHLKVKPAQVMAAYHWNKALAGALLPAMQCLEVTLRNAINTAIQTFPPAGAKGLWETNTNWVTSLPKYMGDNRINSSERYKRARNSKERQDAAGYLLDKWSNRILARTLNEENLVAQAKIQISKEGKKPTPDRIIAGLTFGFWTTLLTLPYEDPHGDRLLWPTLTSHVFPNAPAGYTRADICAAFFQIKELRNRLSHHEAVWKFHQRNPATGKTDYSKPVYGTQASCSLLRKHYDDILDMIGWMSPDRKTNFLSHSANLRFYALCSVDGLNSYIAPEKIKAQIKISRGGKGINKLIKVLEKNEFIRIVKDGQTVLTIGSDNSICIP*
GCA_011605445.1	JAANQB010000003.1	2	PDC-S06	JAANQB010000003.1_16	PDC-S06_WP_156124124.1	PDC-S06	10376	12514	-	JAANQB010000003.1_10375-12514(-)_1	MDIEIRHCNNIVRARITLTADKLNIKFAPNGTGKSTLSRAISCAARDDTQGLQALMPFRLRGDNPDNAGPIVIGAEGIGDVMCFNEEYVGQFTFQPDELINDSFNILIRNEAHAEREREIEEMTQTIRAVFTDHAELNSLIDHLQELSNAFKSTSSGISRSSTGMRGLSGGNKIHHIPVGLENYQPYIRSERRVEWIDWQTKGLEFSPLSDGCCPFCTGDIREKEGQIRKVSEEYDKSTIKNLTAIIRLVENLGNYLTEDARERLLAITLLQNGPEAEHIEYLVALKRQTDTLTEKLTALRGLNVFSLQEQQNVREVLTARLIDLQFFPDLQCELTQGITDRLNAALQDLINLAGPLQGRINRHRDSMVRLIAQHKTNINNFLTYAGYKYRVDIAGEGEQRKLRLRHMDFDGYVSGGSQHLSYGERNAFAIVLFMYECLSKNPGLIILDDPISSFDKNKKFAILEMLFRRASGECLKNRTVLMLTHDVEPVIDTLKSVRKLFSNLVTASCLRLSAGVIEELPVSDGDIMTFMQICKSITASADCEEIIKLIYLRRYFEIVDERGDAYQLLSNLFHRRVVPLDHREPAAAGTGYPEMVPEKIQQARRDIREYVDSFDYPRLQALVSSTDEIKNLYRRCRNGYEKLQVFRLLEMDQDHPVIRKFVNETYHIENEFICQLDPSRFDLIPEYVIMECDKLIALPPAANQSSVARTA*
GCA_011605445.1	JAANQB010000011.1	3	Azaca	JAANQB010000011.1_414	Azaca__ZacA	ZacA	456804	458027	+	JAANQB010000011.1_456803-458027(+)_1	MVSTLTWIDHDSRARERTLRILAQFQEKESRDELGIGTVRDSLADLLFPGTSTIQTRLRYMLFVPWIYRALEDKKVTAAQFAGAADKHERELVRRLQTADDHHGMFGKNAGGDIKRLPSSVYWAGLGAWHIRLTPFSQGQYHQRIDETYRQKHRIARQQRHARDRADDPDTEPDNVHNWHPRLPATPADFPEKVTFLLTRDEAEFIRDRLQAACPHSLLAFLALQDDKPTGAYPWEYANSGRFSATHQTILHHARLFSEVMHGAALSYNYQLAGKIEREGLRELHEENFQEWRNALPLAEIARWNINELWALTHREGHQIAPQTRHFIESWVRYLRTTPDALLKGDASALIQYREQKLKGPRSRFTNKRAQEQWRGHSGTRRINYRWNTVKTLLADLHQGLCQEAVC*
GCA_011605445.1	JAANQB010000011.1	3	Azaca	JAANQB010000011.1_415	Azaca__ZacB	ZacB	458021	459838	+	JAANQB010000011.1_458020-459838(+)_1	MLSPDARSLYTAALTPPPGMRFDEALATTFSLDPTCLLEAPVHLALMSMENQAEQDGLAMLESLRRYAGRMTVYVQRGRIQLPAIVRPNPLFSLLEPMIVEVSAPNGGVFHPKIWVLRFVAPGQDTVMYRLLVLTRNITTDRSWDLSLQLEGVMGRKKRPVNKPLAYLLRLLPGLASRGIADEKTMQAQRIADELYRVEWELPAGFQEMAFYLPGIKAFNWIPPASLRMAVISPFCSDEALNALVQTTQRAEALISRPEALAALKPATREAFTQCSHLDDAAETDDGEDTDAVDMAASLATGLHAKAYLFETQYYSLYTHLVMGSANATNAALKAARNIELLVELKGRQRDIGGIDTLLDKEGMGEYLVDFQADELPPVDANAQAAAQALEHARAQLAALPLSLICDPVDDEQWRLTLEGVLPKFKGVATLKAWPVTLIGEHAVLLPTEGADGPFPLGQFSLRAVTGLTAFELSTREPALCVRFVLNLPVTGMPSERNAAILQSVISNPDGFLRYLLLLLDQDDPALPLQEKYRVAAGWLARLVDGEDFPLLEMLTRAASRTPERLKEIASLISELRQGNRNAVIPEDFLALWTVFEAAMEDANA*
GCA_011605445.1	JAANQB010000011.1	3	Azaca	JAANQB010000011.1_416	Azaca__ZacC	ZacC	459831	462992	+	JAANQB010000011.1_459830-462992(+)_1	MPDNRFSAQAALATLKDFQRDTVDYVFERLFGENNTTRFLVADEVGLGKTLIARGVIARTLEHLQDKKDRVDIIYICSSAAIAGQNQKRLNLSGSEGFSLSTRLTYLPRQVSELRNNKVNFISLTSGTTFDHTVSREGHAGERATLYRILYDLPLGQGERRTRLRTGLLNLLQARMGKASWRATAQGLRADELDNDLCRMFRREVLDDKPLYAQLKQGCEQFIRYRDSSRIPPDDTQLRLRLIMALRQKLAFVCLKALKSDLVILDEFQRFKHLLDAEDDTARLATALFEQKEARVLLLSATPYKMFTLDNETGEDDHYPDFIRTLSFLMRDPAQVNHVSALLSAHRAALHAGMPEGEKARLQDALLRVMCRTERISDTRDRNAMLVEVPRIAPLQATDIRHIRAVDAVAACVDAGDLVEYWKSTPHLLNFLKRYALRNKLDAAIDAPSPALSAALRAARDEWLTPGQLDDYQPLEPGNARMRLLFEDTIDNGLWQLLWMPPSLPYYTPGGVWQGKSHLTKTLIFSCWNAVPDAIATLCSYEAERRMVSGESVTHRELYQKIKPLLRFAKASADDRLTGMPVMAWLMPSPVLATAIDPLTMACAGDNGPLPLETVLEAARDICETLVAALPSSPAEGKADPRWYWAAPVLLDAQGGLLAWCKDPQGWRALVTPDADDDSHFTAHLEQLTDAAEGRLTLGPKPDDLADVLALFALGGPGTCALRALQRLDPQTGCDSMALLTGAATIASGFRTLFNMPETIAMLRGASEETYWRLTLKYGVEGNLQSMLDEYVHTLRESPGVQGSGVAAQVATLSAHIQSVLSLRVSRLHLDALEANDAGFERVEFSTRCRFALRFGDIRDDNNDALVRAEIVRDAFNSPFRPFVLASTSIGQEGLDFHTWCHAVMHWNLPANPVDLEQREGRVHRYKGHAVRKNIAHAYGIASLKGHNAGDPWQTLFARAAQDRAPGQSELIPYWIFEDGPARVERRIPVLPYSRETGKLKRLKQGLALYRLAFGQPRQEDLLSSLSHNAPISEDALAGGLISLKPPGRSGKA*
GCA_011605445.1	JAANQB010000011.1	4	PDC-S07	JAANQB010000011.1_287	PDC-S07_WP_110056698.1	PDC-S07	313647	314060	-	JAANQB010000011.1_313646-314060(-)_1	MQIIDVVAAIIVRDGQVLLAQRSPDCDQPGLWEFPGGKVEPGESQPAALARELAEELAIRARIGAYVASHTREVSGRVIRLHAWQVDDFDGEPQALCHSALVWCEPREAFGYALAPADIPLLEAFMSARDATPADLC*
GCA_011605445.1	JAANQB010000011.1	5	PDC-S12	JAANQB010000011.1_978	PDC-S12_WP_034891581.1	PDC-S12	1067215	1067886	+	JAANQB010000011.1_1067214-1067886(+)_1	MMKEGPLTEKELEWLDEMLEKYGSKDSIVDVAELDGLLTAVLSGPKTIEPSEWLVALWGGQNRIPRWSNEREMNRFMDLCFQHMNDIADRLAEFPDQFDPLFGVRETEGQEFTVVEEWCFGYLRGVALGDWSSLPESLQPALDAIALHGKEENFPQLESLSQEALEASFAAIRPAALALHDYWIAQPEAVPEPQQPVVAEQKPGRNDPCFCGSGKKYKHCCLH*
GCA_011605445.1	JAANQB010000011.1	6	VSPR	JAANQB010000011.1_1193	NEase_II_00006	Vsr	1280135	1280632	-	JAANQB010000011.1_1280134-1280632(-)_1	MADVHSKAVRSKNMRAIGTRDTAIEKRLGALLTEQEFTFRVQDAALAGRPDFVLDDYRCVIFTHGCFWHHHDCYLFKVPATRTDFWLDKIGKNVARDKRDVATLLSEGWRVLLVWECALRGREKLSDAALAERLEEWICSGGAHAEIDIQGIHALEGERPAPPAG*
GCA_011605445.1	JAANQB010000011.1	6	VSPR	JAANQB010000011.1_1194	MTase_II_00147	MTase_II	1280616	1282049	-	JAANQB010000011.1_1280615-1282049(-)_1	MLDNHAVTEDGLAGAEFNAAPALSAHALLQKVLEIYDTKTVVALLNEAGEKRWSRARLKRQQLNADGARLGPQEYRRLLALLPTPPRHHPNYAFRFIDLFAGIGGIRSGFEAAGGQCVFTSEWNKHAVRTYKANWYCDPQLHQFNEDIRDVTLSHKPEISDEAAAEHIRACIPQHDVLLAGFPCQPFSLAGVSKKNALGRAHGFACETQGTLFFDVVRIIAARQPAIFVLENVKNLKSHDKGNTFRIIMQTLDELGYEVADAAEMGPDDPKIIDGKHFLPQHRERIVLVGFRRSLNLHDGFTLRALPEFYPARRPAFGELLDPTVDARYVLTPTLWKYLYRYAQKHQAKGNGFGYGLVDPQNPASVARTLSARYYKDGAEILIDRGWDKALGERDFDDAANQQRRPRRLTPRECARLMGFEAPQGSAFRIPVSDTQAYRQFGNSVVVPAFAAVAKLLRPRIAQAVRLRLENRDGGRS*
GCA_011605445.1	JAANQB010000011.1	7	retron_III-A	JAANQB010000011.1_863	retron_III-A3	RT_III-A	935239	936375	-	JAANQB010000011.1_935238-936375(-)_1	VTQWNPNLFRKEGISKGYAPNYLAALIERAEKINENNVPVVFSLAHLANLSGTLYSDLHSFVSRNALEQKDFPYRNFPIKKRSGGKRWISVPVPPLMAVQSWINTNILNKITPHASAYAYVCNRNLIQHAQRHCGSDWIIKIDIKDFFGNISERQVYSVFVELGYPKLLSFEMARLCTRATPKRKGKKWINYANDHTIESYNTPYVGSLPQGAPTSPALSNLVFSIVDKKLSSLALSHGATYSRYADDLCFSLIQGNRHISLALKKEVSKILNEHGFSDNSKKTRIIPPGARKMVTGLCINSSSPKIPKEVRDAVRMHLYYAKKLGIASHCMSRGFRSVIGFKNYLAGMIAYVSSVDVKLGTKFRQQFNLLPWIDFDI*
GCA_011605445.1	JAANQB010000011.1	7	retron_III-A	JAANQB010000011.1_864	retron_type_III_A3_prtase_wh_cluster67_3	PRTase_III-A	936580	937776	-	JAANQB010000011.1_936579-937776(-)_1	MKLEELPGIKNWLGQFSVPDVYVAEQMLSNMRFVSFEEVESWLQDSISTLLADIKSKEGKVAIAIFPVSKPFINKFNQDKDIKLPNDSAGRIAHSLKNIERNLPTYVELTPRLESMRKRKVKHIIFVDDFIGTGDRFIKSWRTTVSPSIKAWCSNGWCKIWLVSYAAHKSGINRILHNIHALKQSSIRTNLLIERPFFLQIQAMRDVLRKYGDNLGSGKRIYGYGGLASPIVFQYGCPNNVPLIFWLRPEGKEKKRWAPLFPNRHIPSELYSLFDINLVKSAVAENFWDKKRYQLALTFLDNIKNYDKKRYQLLLMLTLLEQSNDLSQINNVMLITPKESMNLLKELFEGGAVDQHHKITNFGCEMLSRIAKGSQKGIVEREVTNFYPSTFLGFRRET*
GCA_011605445.1	JAANQB010000013.1	8	RM_type_II	JAANQB010000013.1_1	REase_II_00006	REase_II	2435	3244	-	JAANQB010000013.1_2434-3244(-)_1	VSKDKKERSKNRYHQLVEKIFFDKYVDGDLEVLFERLEINSAAKDLGIELPSNVGDVIYSIRFRTPMPESILLTQPEGKEWIIELAGRSKYRFRLVTISRILPNPNMVAIKIPDNTPEIITGYSLDDEQALLAKVRYNRLIDIFLGITTYSLQNHLRTTVKGIGQIEIDELYVGIDKYGCHYIIPVQAKGGTDQISMVQTSQDTAWCEQKYPNVRCRAISAQFVSSDLIALFELKIDEGQVKLIEERHYKLVPAKELDSSDISNYRMSV*
GCA_011605445.1	JAANQB010000013.1	8	RM_type_II	JAANQB010000013.1_2	MTase_II_00112	MTase_II	3237	4394	-	JAANQB010000013.1_3236-4394(-)_1	EIDPIHCSAHKYNFPMCKTICRSVVDVTGEYVREVSGIGEKEIDVVIGGAPCQGFSLIGKRALDDDRNKLVYHYVRLVLELKPKYFIFENVKGLTVGKHKQFLVEIMDAFKDGGYDVVSDYKVLNAADYGVPQDRRRLFLMGGRKGIALPSYPEPLSIRTTVGDAIGDIPDAEKYPELWGRDWVYAKFGEQSLYSSYLHGVGKDPSDFSYPRIFNKDKLTCSLLTDHSDISRGRFVETLPDTVEPISRFKKLSMNGLCNTLRAGTASDRGAFTSPRPIHPIYPRVITVREAARLHSYPDWFRFHVTKWHGFRQVGNSVPPMLARSVGLQIMKVLGVTPKKPTKKIKLGDESLVAISMSDAASMFGVSSNVIAKRIKNSNKEVVCE*
GCA_011605445.1	JAANQB010000020.1	9	cas_type_I-E	JAANQB010000020.1_332	Cas2e_WP_051024046.1	Cas2e	365990	366283	-	JAANQB010000020.1_365989-366283(-)_1	MSMLVVVTESVPPRLRGRLAIWLLELRAGVYVGDVSRRVREMIWHQITELAEEGSVVMAWATNNESGFDFQTFGVNRRIPVDLDGLRLVSFLPLENQ*
GCA_011605445.1	JAANQB010000020.1	9	cas_type_I-E	JAANQB010000020.1_333	Cas1e_WP_035839043.1	Cas1e	366283	367200	-	JAANQB010000020.1_366282-367200(-)_1	MSFVPLNPIPLNDRTSMIFLQYGHLDVLDGAFVLVDKTGVRTHVPVGAIACIMLEPGTRVSHAAIRLASQVGTLLVWVGEAGVRLYASGQPGGARADKLLYQAKLALDETLRLKVVRKMYELRFGEPPPARRSVEQLRGIEGARVRQTYALLAKRYGVKWNGRRYDPKDWEKGDVVNQCISAATSCLYGISEAAILAAGYAPAIGFIHSGKPLSFVYDIADIIKFDAVVPKAFEIAARHPEQPDRDVRLACRDIFRSEKLTGKLIPLIETVLAAGEIEPPQPAADMLPPAIPQADSLAEAGFRSR*
GCA_011605445.1	JAANQB010000020.1	9	cas_type_I-E	JAANQB010000020.1_334	casE_Cse3	Cas6e	367197	367847	-	JAANQB010000020.1_367196-367847(-)_1	MYLSKITLPTARLTPERLMEMMARGEYVMHQWLWELFPGVAQRQYLYRRETLQNGFCFYLLSASAPECTHPLFEIQTRPFAPAPDEGTTLRFSLRANPVVTRNGKRHDVLMNAKREWQLNQKQGALWTMQEQAALAWLDAQGEKGGFRLSQACVAAYRQQQVVKKRGELIQFSTVDYEGALIVTDPARFIARLHEGFGKCRAFGCGLMLIKPGDGV*
GCA_011605445.1	JAANQB010000020.1	9	cas_type_I-E	JAANQB010000020.1_335	cd09756	Cas5e	367829	368581	-	JAANQB010000020.1_367828-368581(-)_1	MNRYLIFQLQGPMASWGEIAVGEVRHTRALPGRSALLGLLAAALGIRRDDDAALNALNPHYQFIVCAGKSSAWARDYHTVQVPREARKVRYFTRKDELRDAQMLETTLSRRDYYADGYWLVAVAATSGAPYTLEALQTALRAPVFPLYLGRKSHPLGLPLWPHLCEGEAASLLSEAQARYGAALSELNPALSALAQFHPHLWWEGEHDGLTADEIQIWRDQPLSRRRWDFDIRTVQQGRLTQEATCISQK*
GCA_011605445.1	JAANQB010000020.1	9	cas_type_I-E	JAANQB010000020.1_336	casC_Cse4	Cas7e	368591	369664	-	JAANQB010000020.1_368590-369664(-)_1	MTTFIQLHLLTAYPAANLNRDDTGAPKTVTIGGASRLRVSSQSLKRAWRTSELFEAALGGHIGTRTARIGREAAEIMLAGGVAQAKAIEWGGAIAACFGKVKSEKDKNRLEKDPLINTETEQLAHVSPKERESVHALAHTLAQEKRAPTKEELNFLRKDAMAVDIALFGRMLASTPEHNIEAACQVAHAFGVGETLMEDDFFTAVDDLRQAAAEDAGAGHIGELGFGSALFYTYLCIDRDRLLENLNGDEQLMAQTLRALGECTLKISPTGKQNSFASRAYASWALAEKSTEQPRSLAAAFWEPVTGHDQLDEAVRRITTLRDNMNNVYGGEATPCAVLYGDKGEGSVAQLLDFISA*
GCA_011605445.1	JAANQB010000020.1	9	cas_type_I-E	JAANQB010000020.1_337	cd09731	Cas11e	369676	370281	-	JAANQB010000020.1_369675-370281(-)_1	VSILSQAHRESLLKWHALLNEQQGRRLRASLRRSHTLNEVRLSEGFNSLATRVPTLWNVEGREWRFYALGIVAALVAHIKTVDTRASFAEQLGHKEGNHAVMSELRFRRLSQARTQEELFRQLRRAVQLLGGVANLPDLAEGVFRWCKEEDERERRAARRRAPTDYIRVRWALDYYMAGNPSDAPDAENTNLPVDTATTQE*
GCA_011605445.1	JAANQB010000020.1	9	cas_type_I-E	JAANQB010000020.1_338	casA_cse1	Cas8e	370282	371850	-	JAANQB010000020.1_370281-371850(-)_1	LSSLITTKWLPVIYRDGTRGKIAPLDLADENILDLILPRPDFQGAAWQFLLGLLQTSLAPKDAESWEDIWEDGLTAEAIRNALTPLEKLFEFGPDTPSFMQDFEPLNGESVALALLLPETPGAQTLKLNKDHFIKRGTTEKLCPHCAALALFSLQLNAPSGGKGYRTGLRGGGPMTTLLELHRYQGEHPALWRRLWLNVLPQREGRLPRPASYDARVFPWLAPTRTSEKASDIITPEQADALQAYWGMPRRIRVDFSTTQPGTCDLCGEPGDALLTSMTVKNYGVNYVGWMHPLTPHRIPKKEGGEMFSVKGQPGGLLWRDWLGLMMESESDNNQEQPARIVKIRQQKPLPGAETGLWCFGYDFDNMKARCWYEHHLPFLQLLESQQPFIRQTLSDAARVATLMLSKLRSALKEAWFGEGATVRGDFSFIDVDFWQQTQSRFLELVEAVKADTSGDNRALLSAWNSDIWRYTRRYFDDHALTNPQERTEFADIMKARKKFFTQTKTKPAAKGARAKKPQEAN*
GCA_011605445.1	JAANQB010000020.1	9	cas_type_I-E	JAANQB010000020.1_339	Cas3e_WP_058658455.1	Cas3e	372203	374836	-	JAANQB010000020.1_372202-374836(-)_1	MSGYLHWGKSRKGENHRGDEYHLLQWHSLDVAACGYVMVMENHFNAASLFATLGIDDRETAATFFAWLLCWHDIGKFARLFQQQYRCDALACGQRDVNDSRHHHTVTGTWLWQNHLGDCVAQGMTGPLSARERKRVLDRWMPAVLGHHGKPVSCENCHNDFLPEDIAAARAFAGAVNALFPAVALPAQWKDDSWREAFPEKSWLVSALTVLADWTGSANLHFPWVAQAMPFEDYWARAVAQAQRALRLLPPASDVAPFNGIETLFPFITRPTPLQQNALEMDIHEKGPHLIILEDVTGAGKTEAALVLAHRLMAAGQARGLYIGLPTMATANAMYARMSQAWLRLYREGSHPSLVLAHSARKLSAGFNASIWARELLPNDSGDEAAAYEGCAAWFAQSPKKALLAETGVGTLDQAMMAVMAFKHQNLRLLGLNDKVLIADEIHSYDAYMSHVVEKLVETRARYGNATILLSATLSQAQRDRLIAAFYKGLNTTCESPRLGPDDYPWITHLHAQGIDGQRVSTRAQVQRRVGIGWMEDDAACFDKIETVAREGGCIGWIRNSVDDAVNSYRELIRRRNIPEENIILFHSRFAFIDRNDKEQKTLEWFGKQNTINRSGKIIISTQVIEQSIDIDLDYLISDLAPVDLLIQRAGRLQRHSRDKQGQLKLTGADERPAPRLDILAPRWEAQPDEKWLTSAMRNTSYVYPAHSRLWLTQRILREQGEIRMPEAARLLIEAVYGEEIDVPEGMKRSEDAALADYYSQRAIASKYEISLDVGYSVESAELWGPDVSTRIGELTIDLWLARDTPQGITPYAQGDNAWEMSALRVRKSWWDKHRDEFTLLCGEALSQWCSEQRKPEAVVILLPGGYSAKEGLIGEA*
GCA_011605445.1	JAANQB010000021.1	10	PDC-S07	JAANQB010000021.1_377	PDC-S07_WP_110056698.1	PDC-S07	422201	422593	+	JAANQB010000021.1_422200-422593(+)_1	MKKLQIAVGIVRNAKGEIFITQRAADAHMANKWEFPGGKIEAGETPEAALRRELQEETGITVTSAMLFETLDYEFPDRHISLWFYLVESWEGEPWGKEGQPGHWVHQQALDAQAFPPANEPVIAKLRAQS*
GCA_011605445.1	JAANQB010000022.1	11	shedu	JAANQB010000022.1_125	SduA_00018	SduA	134322	135479	+	JAANQB010000022.1_134321-135479(+)_1	MDSYMEPDPEKTYISPSLPSFGNKDLKIRIASKAIVSNEGYEFAKIKDEIILRHKLDASTYITAKFFESSKKIFVLSIQKFSTQTGQPYGSGFSFIGDEIGKFIEFLANINSMGFNGNGPMKITDEELREIVLTNNQASQLLNGNEVAIAEALKTHVTKKDIISIAYRKKQLDTFNRLLNDEAFFEYAKKEKNCSNEALWQKFFEKNPWIFGYGLSYIYLSSLNDKKIEQVVQGAQIGQHGKRVDGLLKTRGAISNLCFVEIKTNTTGLLANTPYRSGCWAPSSELTGAVAQIQGTVSYAMDSIKRNLNLTDSYGDPTGEELFNFNPKSFLVVGNLSQFSSDNGINHDKLRSFENFRSNLIRPEVITFDELYERARFIVAFSENI*
GCA_011605445.1	JAANQB010000022.1	12	zorya_type_I	JAANQB010000022.1_267	ZorD1_00006	ZorD1	294712	297954	-	JAANQB010000022.1_294711-297954(-)_1	MLKRLLSKLTGDRQQIERHLKDKYQVEENGLSFSLSLVDDSQLWALASWLEQLAEEDYLISLTDRWLLSWEALYCLLEDEDHATSLPLIGVPEVLPLRASLCSRGALSDSDFRVWISEWATVPGRKPIRFSRLGAILTHDNQQYLLSQENWALLQATEQLSAQQIQIPGETTNQLGWAAIRKCAKQAGAKFDDYLEKTHVVKPTSLSLRLRKATVADTAVIEIEPHFEDQPANWLSNFDKNSQVHDSYRIPGENGELSHVIIAPEVKEVLNSIHSIPGRRVAGSEALSFVRNPYAFLGEDAARVIAPEEHERALFNAKIFFHHFRLIPQWNPDNKIADVTLVLEPISPVPQPEIAFVFSAPWELEKFVQQLGISVAAQMPAGSWQGYELELSQFTEKQWHDCQALLARWQQEIEGKEFSDVLDIAKYGDRVIGIGEFEKISSPWLTKAQSENWLPDDIDFSVFAVETLTDWQPENLHHFDELQKRINQAEAAGETHITAPWNDSELPLDAAKIFSKKWEKKQSVANGSAGNIVDKPTRAVLKIEQNIEEAAYIKQRRNLLLSARNAEPEIPLSLKEHIRLKDHQREGLAWLQQLFIRSPEETAGCLLADDMGLGKTLQILSFLVWFIEKFPQEPPSLIVAPVSLLDNWERELDNFFYTTGVPVLKLYGETIKALKYPKQAIPAHLQSQGIKNLLKPGWQGESKIVLTTYETLRDQEFSLARQSWSIMVCDEAQKIKNPAALITHAANAVQARFKVACTGTPVENTLVDLWSLFDFAQPGLLGALNEFGKHYVRSIENEAGRDTERLETLRALIEPQTLRRTKEEVARDLPRKIEVESCKQLIFSGVQKKLYLSSVANWQQQQAFSEEMQQAGTGMLGLLHKLKLICAHPAVVDPAPPFRDNSPKLNWLLKKLAEIKATTKDKVIIFTELRDLQRELQHAIYQKFGFRPVIINGDTSTKSHSQNSRQRLIDNFQSQPGFGVIILSTVAVGFGVNVQKANHVIHFTRCWNPAKEDQATDRAYRIGQTKDVYVYYPTVRDPEITTFEVTLDELLKRRRALAKDMLCAAPDLSSTDFEDILKGT*
GCA_011605445.1	JAANQB010000022.1	12	zorya_type_I	JAANQB010000022.1_268	ZorC1_00012	ZorC1	297954	299519	-	JAANQB010000022.1_297953-299519(-)_1	MEKRFDKADKIPAPPHEIRLEALRRLRLAQELSGRDWRMIFYGLADNDPLYPNQPILLEDDTLFPKVDSKIKKCIASNNLKRKDWAALCASYFAYQNETPEQNPHWCVLRGHIAQGYLVVKSAIRREKPWMKTIEFYHDIFTPQAGGVISRQLLAGEHNSLSSLEKIAQIHDSSWLWKRIFTVLLAQLDTMDDPEYLDKISWLLDLAAQWVRFRNDIISATLTRYYHSTYRDQAHSALKVAALEYWDNPQLKSQQNKWYQYVSEPVAGMVRSWLAKQDLMHFFELLRGNGDVDQARLFYWLRFANQMGFTRIVLGTDARQDRRGDFVKFREENKGRLSNLRGGRNFDNAMIMQINDYIFVEFSGTGNAMYAYRVGQAPFNPESSTLDINLHLKDQGQCVLRIPHMPRAEGYSKAHITGWMLKYDDELRKLGIRWLAEEPVKFIEKQKPSSISFSKVKIINPQRDTAIQRLVENVPCIVSDNRQKGGVLSVQLNTADDALERELLRLGFSPVAKAPHRYWIK*
GCA_011605445.1	JAANQB010000022.1	12	zorya_type_I	JAANQB010000022.1_269	ZorB1_00004	ZorB1	299633	300373	-	JAANQB010000022.1_299632-300373(-)_1	MFGNTWSIKKRRGDEAEKPFWISYADLMTAMMVLFLVVMVASLSSVTQRIQKAEQGEKTRGQDITRLCERLELHARNLNKTIVVDCHDNRISFGEAGRFDHNRFFLNAEGQKALQDVVPLVLEAAESEEGKKWFKQIVIEGFTDTDGSYLYNLHLSLQRSEWVMCSLLDSRSPLQKNITIEQQLQIRKLFLAGGVSFNNAKESKEASRRVELRMQFFGLKDKRDGDETVDFPPVINKEVCQLVMPQ*
GCA_011605445.1	JAANQB010000022.1	12	zorya_type_I	JAANQB010000022.1_270	ZorA1_00009	ZorA1	300387	302123	-	JAANQB010000022.1_300386-302123(-)_1	MIGLNHFDPSTPEQVSSSVNNLLHDVLYAFLGSAAAICASIVVTWIEKLSIAKCYKYLEKFTASLDKLYISGVGEEYLASLVKSSNDSATQARHLKESLVTDLRDMLLHLTESQKVENERLANTLSATYRESGMQFADQVSGAIENSLKSPLDKIAGAVQTASGDQSGMVQNMLQDVLTAFMAKLDTTFGQQFTNLNDMMGQTVGAIQTMQSGFSALLQDMRQVSDDSRQGSAQLIEQLLAEMKSGQQAMQAGMNDMLTSLQASVARIGAEGEGAGERMARQLEKMFADSEARGKAQAEHMAAFIEAIQNSVQQGQSATMEKMASSVEALGEQLGGLFSQMDKGQQQISAHQQANQQSLHEQTQRVMGEVDDQIKQLIDTVSQQHKSTTETLRQLAEQTNRQIQDMQHGADKMRVAAERFEEAGDRVSQANHITADVLNKAQSAGSTLSGATSELTSVVADYRNNREAISKSIAMLELLAANTQSEQTTRSQFIADLKQHGERLQSYNREAQTFMDNVSDVLGKGFEDFAEGVSRSLDKTLGKLDVEMAKASTLLAGAVEQVGESISELDDVLSRVRV*
GCA_011605445.1	JAANQB010000023.1	13	PDC-S04	JAANQB010000023.1_286	PDC-S04_WP_169250289.1	PDC-S04	322471	323073	+	JAANQB010000023.1_322470-323073(+)_1	MSDKFGDGRDPYFWSGSDVLRNRLNIHAAKDLQHAERELTSLRAATLELGPVQRGLPHLCAIHRQLFQDIYDWAGELREVDIYQGETRFAHFEYLETEGNALMQALEDEDYLIGLEPEAFVARLAHYYCEINVLHPFRIGTGRAQRIFFEQLALHAGYSLDWRGVEVEAWRAANQAGAMGDLAPLEKIFASVVSEARESE*
GCA_011605445.1	JAANQB010000024.1	14	PDC-S11	JAANQB010000024.1_94	PDC-S11_WP_098770551.1	PDC-S11	93397	94494	-	JAANQB010000024.1_93396-94494(-)_1	MPVHHAIWRVGENPQPLSISKLSSEQLLEKMILNDPTILSDQWMIIGHQENTLDKGRIDLLAIAPDASLILIELKCDRTPREVVAQALDYASWVDDLTGDRLSQIYEKFSGGGNLGDAFKQRFNTELEEESLNQSHQIIIVAAELDPSTERIVDYLSKNGISINVMFFKVFQHGEEQFLSRAWLIDPGETQTNAVQSTTGASTKEPWNGEFYVSFGDPLSRCWEEARLYGFVSAGGGSWYSQTFKQLAPGDRVWVKIPAKGYVGVGIVQSAVEPASSYTINTEEGEKLATEVLKYSDLYRRNADDPDKSEYFVPVKWLETRSEQDAVNEVGFFGNQNTVCKPTTPKWRHTVDKLKRYFTRWDVPA*
GCA_011605445.1	JAANQB010000024.1	15	RM_type_I	JAANQB010000024.1_95	Specificity_I_00128	Specificity_I	94510	96204	-	JAANQB010000024.1_94509-96204(-)_1	MRVEKLLTDHIDIWSSALQTRSTAGRGSSGKIDLYGIKKLRELILELAVRGKLVPQDPNDEPASELLKRIAAEKAELVKQGKIKKQKPLPEIREEEKPFELPSGWEWVRFGNIYEMEYGDNLPQEKRTNTGQYNVYGSNGVVGTHNAACVNSPCIIIGRKGSAGALNLSLNPGCWVTDVAYSTIPPIAMNLDFVFLQFHTLGLDSLGKGIKPGLNRNDAYGLAVAIPPQNEQENIVLKVNELMSLCDQLEQQSLTSLDAHQQLVETLLATLTDSQNAEELTENWARISQHFDTLFTTEASIDALKQTILQLAVMGKLVPQDPSDEPASELLKRIEQEKAQLVKEGKIKKQKPLPPVSDEEKPFELPQGWEWCRLGVLFYFLNGYAFKSEWFSDNGIRLVRNANISHGHINWADSARLPESRLSEFEGFSLNVGDIVISLDRPIINSGLKYAFIRECDLPCLLLQRVAKFNSVGNMILSGFLSKWLESNYFINAIDPGRSNGVPHISTKQLEMTLFPLLSQNEQDKIISKANELIQVCDTLKSRLQSAQQTQLHLADALTDAALN*
GCA_011605445.1	JAANQB010000024.1	15	RM_type_I	JAANQB010000024.1_96	MTase_I_00008	MTase_I	96204	97676	-	JAANQB010000024.1_96203-97676(-)_1	MSISSVIKSLQDIMRKDAGVDGDAQRLGQLSWLLFLKIFDTQEEELELEQDDYQFPIPQRYLWRSWAANSEGITGDALLEFVNDDLFPTLKNLTAPIDKNPRGFVVKQAFSDAYNYMKNGTLLRQVINKLNEIDFSSSQERHLFGDIYEQILRDLQSAGNAGEFYTPRAVTRFMVNRIDPKLGESIMDPACGTGGFLACAFDHVKEHYVKTTEDHKTLQRQVHGVEKKQLPHLLCTTNMLLHGIEVPVQIRHDNTLNKPLSSWDEQVDVIVTNPPFGGTEEDGIEKNFPAEMQTRETADLFLQLIIEVLADKGRAAVVLPDGTLFGEGVKTKIKKLLTEECNLHTIVRLPNGVFNPYTSIKTNILFFTKGQPTKEIWFYEHPYPDGVKNYSKTRPMKFEEFQAEIDWWGNEADGFASREDNNQAWKVSIDEVIARNFNLDIKNPYQGETISHDPDELLAQYQAQQTEIRELRNQLRDILGAALSGNKEAN*
GCA_011605445.1	JAANQB010000024.1	15	RM_type_I	JAANQB010000024.1_97	REase_I_00010	REase_I	97749	100190	-	JAANQB010000024.1_97748-100190(-)_1	MAGVNKTHLTETDIITKYILPAVKDAGWDVMSQIRQEVKLRDGKIVVRGKLASRIKVKSADIVLYHKPNLPLAVIEAKANKHAISKGMQQGLDYASLLDVPFVFASNGDGFLFHDKTNPQHLETEIALSDFPAPELLWQKYCAWKGFTQEQLPVISQDYYDDGSGKSPRYYQMQAINRTVDAVSAGKNRILLVMATGTGKTYTAFQIIWRLWKAKNKKRILFLADRNILVDQTKRNDFQPFGNAMTKVTGRTIDPAYEVHLALYQAITGPEEHQKAYKQVAPDFFDLIVIDECHRGSASEDSAWREILEYFSSATQIGLTATPKETEEVSNIDYFGEPVYTYSLKEGIEDGFLAPYKVVRVDIDIDMQGWRPIKGQLDKYGKEIEDRIYNLKDFDRTLVIDERTMLVAQTITDYLKRTNPMDKTIVFCNDIDHADRMRHALVVLNAEEVLKNDKYVMKITGDDDIGKAQLDNFINPKKAYPVIATTSELMTTGVDAQTCKLVVLDQNIQSMTKFKQIIGRGTRINEKHGKLWFTILDFKKATELFADPRFDGVPEKVLVVKPNDISDKDSDFNDRLDSEDSVDDASDAASEAREDLAEYQVDRHKMAGSGEFYDDDESKTRKFYVNGVQVKVLAKRVQYYDADGKLVTESFQDYTRKTLLKESEYASLDSFVRKWQEAPRKQVIIEELEQLGILWDVLAEEVGKDLDPFDLLCHVVYGQPPLTRKERAANVRKRNYFTKYAEPAQQVLSTLLDKYADDGVQEIEDVKVLKLKPFDTLGRPIEIIKTRFGDKQAYEKAVNELENEIYQLPPRSA*
GCA_011605445.1	JAANQB010000026.1	16	PD-T4-6	JAANQB010000026.1_22	PD-T4-6_WP_067834564.1	PD-T4-6	26863	28302	-	JAANQB010000026.1_26862-28302(-)_1	MTDYENNRTVPNALPIGYRFNEFEIKEVIGGGGFGIVYRAWDHQLERTIAIKEFMPSSLAVRNDDMRLVLRSDRFSKAFTAGLNSFIQEARLLARFNHPNLLHVLRFWVQNDTAYMGTVFYSGTTLSRLSKQHPEMINEAWIRRTLPMLFGAIKTIHDEGYLHRDISLDNIQIQDNGLPVLLDFGSARRSIGNVSDETETMLRPGFAPIEQYTDDNESEQGPWTDIYALGAVLHTLIMGSPPPVSVVRSIADSYRPLAELRPEGYSLPLLQAIDRALALKMEDRPQSIDEFAALIEMPVAGLDDVMSVKKPGTMLVPVEEEEATPAAETGWRRYKMPGLIAAGVLVGLVAGGLLFGGSGDNPAPETASNDSAPREQAPAQPPVQNTTTAPATTTTTTQDAAPAQNAPVQGALVAQIYVRMGEGEQLALNGKTQTVTPAENGFASLQLPTGDYELTIKGRGQTRSQTINVSRPGTWLVNP*
GCA_011605485.1	JAANQC010000006.1	1	PDC-M38	JAANQC010000006.1_868	PDC-M38A_WP_049069173.1	PDC-M38A	945109	946218	+	JAANQC010000006.1_945108-946218(+)_1	LIKFLHIKNFKGLDDIELHNLKKVNIIAGKNGRGKTSILDAIFITNDIVSPDCLLKPIAFRGGVPNLNESDLWYSYFNAYDASKKIFIEFGNDKGRKYEATLEVESRKNRATENINVISSDAFDKNKMSLTSADSNFVLNIRLKDSTDPKRLDLILHAEQSINGSQITSKLTRHATNYINEPTTFITTSNKINQANTISVIGELIKRKDKERLLKNISLINKNITDIALVMSNEQPEILVDIGHKRLVDLSTLGEGVSKLLTIFAISFFTKNGIILIDEIENGIHYSLMPRIIKTLVELCNENNNQIFITTHSYDVIKTIGDMAKSNELTENDITFTRIGYSERKSKTISSTFSVDEVKASTEENWEIR*
GCA_011605485.1	JAANQC010000006.1	1	PDC-M38	JAANQC010000006.1_869	PDC-M38B_WP_144863733.1	PDC-M38B	946218	946877	+	JAANQC010000006.1_946217-946877(+)_1	MADAIHINKVIEKEKILFVEGRDELVFFDSLLQFMGDEYHKTIQIIPYEGKAKLNEFLSMISKTEGFIENVSSFAVTRDADMNHGAAIESINSTLRRLFSFCKVDHNEFKETDALKIGVFVFPGKNKSGELEDLVLDAIKGNQVCALVDDYLNGLENTTKPKNESSDFTFPRKPSKAKIQIYFSSMKESDTRLGISAQRKYIDFNHDCFDEIKRFISLM*
GCA_011605485.1	JAANQC010000006.1	2	PDC-S07	JAANQC010000006.1_1365	PDC-S07_WP_110056698.1	PDC-S07	1473599	1474012	+	JAANQC010000006.1_1473598-1474012(+)_1	MQIIDVVAAIIVRDGQVLLAQRSPDCDQPGLWEFPGGKVEPGESQPAALARELAEELAISARIGAYVASHTREVSGRVIRLHAWQVDDFDGEPQALCHSALVWCEPREAFGYALAPADIPLLEAFMSARDATPADLC*
GCA_011605485.1	JAANQC010000006.1	3	PDC-S12	JAANQC010000006.1_744	PDC-S12_WP_034891581.1	PDC-S12	807186	807857	-	JAANQC010000006.1_807185-807857(-)_1	MMKEGPLTEKELEWLDEMLEKYGSEDSIVDVAELDGLLTAVLSGPKTIEPSEWLVALWGGQNRIPRWSNEREMNRFMDLCFQHMNDIADRLAEFPDQFDPLFGVRETEGQEFTVVEEWCFGYLRGVALGDWSSLPESLQPALDAIALHGKEENFPQLESLSQEELEASFAAIRPAALALHDYWIALPEAVPEPQQPVVAEQKPGRNDPCFCGSGKKYKHCCLH*
GCA_011605485.1	JAANQC010000006.1	4	VSPR	JAANQC010000006.1_517	MTase_II_00147	MTase_II	584227	585660	+	JAANQC010000006.1_584226-585660(+)_1	MLDNHAVTEDGLAGADFNAAPALSAHALLQKVLEIYDTKTVVALLNEAGEKRWSRARLKRQQLNADGARLGPQEYRRLLALLPMPPRHHPNYAFRFIDLFAGIGGIRSGFEAAGGQCVFTSEWNKHAVRTYKANWYCDPQQHQFNEDIRDVTLSHKPEISDEAAAEHIRACIPQHDVLLAGFPCQPFSLAGVSKKNALGRAHGFACETQGTLFFDVVRIIAARKPAIFVLENVKNLKSHDKGNTFRIIMQTLDELGYEVADAAEMGPDDPKIIDGKHFLPQHRERIVLVGFRRSLNLHDGFTLRALPEFYPARRPAFGELLDPTVDARYVLTPTLWKYLYRYAQKHQAKGNGFGYGLVDPQNPASVARTLSARYYKDGAEILIDRGWDKALGERDFDDAANQQRRPRRLTPRECARLMGFEAPQGHAFRIPVSDTQAYRQFGNSVVVPAFAAVAKLLRPRIAQAVRLRLENRDGGRS*
GCA_011605485.1	JAANQC010000006.1	4	VSPR	JAANQC010000006.1_518	NEase_II_00006	Vsr	585644	586141	+	JAANQC010000006.1_585643-586141(+)_1	MADVHSKAVRSKNMRAIGTRDTAIEKRLGALLTGQGFIFRVQDAALAGRPDFVLDDYRCVIFTHGCFWHHHDCYLFKVPATRTDFWLDKIGKNVARDKRDVATLLSEGWRVLLVWECALRGREKLSDAALAERLEEWICSGGAHAEIDIQGIHALEGERPAPPAG*
GCA_011605485.1	JAANQC010000006.1	5	cas_type_I-E	JAANQC010000006.1_1946	Cas2e_WP_051024046.1	Cas2e	2117512	2117805	-	JAANQC010000006.1_2117511-2117805(-)_1	MSMLVVVTENVPPRLRGRLAIWLLELRAGVYVGDVSRRVREMIRHQINELAEEGNVVIAWATNNESGFDFQTFGVNRRIPVDLDGLRLVSFLPLENQ*
GCA_011605485.1	JAANQC010000006.1	5	cas_type_I-E	JAANQC010000006.1_1947	Cas1e_WP_035839043.1	Cas1e	2117805	2118722	-	JAANQC010000006.1_2117804-2118722(-)_1	MSFVPLNPIPLNDRTSMIFLQYGHLDVLDGAFVLVDKTGVRTHVPVGAIACIMLEPGTRVSHAAIRLASQVGTLLVWVGEAGVRLYASGQPGGARADKLLYQAKLALDETLRLKVVRKMYELRFGEPPPARRSVEQLRGIEGARVRQTYALLAKRYGVKWNGRRYDPKDWEKGDVVNQCISAATSCLYGISEAAILAAGYAPAIGFIHSGKPLSFVYDIADIIKFDAVVPKAFEIAARHPEQPDRDVRLACRDIFRSEKLTGKLIPLIETVLAAGEIEPPQPAADMLPPAIPQADSLAEAGFRSR*
GCA_011605485.1	JAANQC010000006.1	5	cas_type_I-E	JAANQC010000006.1_1948	casE_Cse3	Cas6e	2118719	2119369	-	JAANQC010000006.1_2118718-2119369(-)_1	MYLSKITLPTARLTPERLMEMMARGEYVMHQWLWELFPGVAQRQYLYRRETLQNGFCFYLLSASAPERTHPLFEIQTRPFAPAPDEGTALRFSLRANPVVTRNGKRHDVLMNAKREWQLNQKQGALWTMQEQAALAWLDAQGEKGGFRLSQACVAAYRQQQVVKKRGELIQFSTVDYEGALIVTDPARFIARLHEGIGKCRAFGCGLMLIKPGDGV*
GCA_011605485.1	JAANQC010000006.1	5	cas_type_I-E	JAANQC010000006.1_1949	cd09756	Cas5e	2119351	2120103	-	JAANQC010000006.1_2119350-2120103(-)_1	MNRYLIFQLQGPMASWGEIAVGEVRHTRALPGRSALLGLLAAALGIRRDDEAALNALNQHYQFIVCAGKSSAWARDYHTVQVPREARKVRYFTRKDELRDAQMLETTLSRRDYYADGYWLVAVAATPGAPYTLEALQTALRAPVFPLYLGRKSHPLGLPLWPHLCEGEAASLLREAQARYGAALSELNPALSALAQFHPHLWWEGEHDGLTADEIQIWRDQPLSRRRWDFDIRTVQQGRLTQEATCISQK*
GCA_011605485.1	JAANQC010000006.1	5	cas_type_I-E	JAANQC010000006.1_1950	casC_Cse4	Cas7e	2120113	2121186	-	JAANQC010000006.1_2120112-2121186(-)_1	MTTFIQLHLLTAYPAANLNRDDTGAPKTVTIGGASRLRVSSQSLKRAWRTSELFEAALGGYTGTRTARIGREAAEIMLAGGVAQAKAIEWGGAIAACFGKVKSEKDKNRLEKDPLINTETEQLAHVSPKERESVHVLARTLAVEKRAPTVDELNFLRKDAMAVDIALFGRMLASTPEHNIEAACQVAHAFGVGETLMEEDFFTAVDDLRQAAAEDAGAGHIGELGFGSALFYTYLCIDRDRLLENLNGDEQLMAKTLRALGECTLKISPTGKQNSFASRAYASWALAEKSTEQPRSLAAAFWEPVTGHDQLDEAVRRIITLRNNMNNVYGGGATPCAVLYGDKGEGSVAQLLDFISA*
GCA_011605485.1	JAANQC010000006.1	5	cas_type_I-E	JAANQC010000006.1_1951	cd09731	Cas11e	2121198	2121803	-	JAANQC010000006.1_2121197-2121803(-)_1	VSILSQAHRESLLKWHALLNEQQGRRLRASLRRSHTLNEVWLSEGFRSLAARVPTRSNIEGHEWRFCALGIVAALAAHIKTVDTRASFAEQLGHKEGNHAVMSELRFRRLSQARTQEELFRQLRRAVQLLRGVVNLPDLAEGVFRWCKEENERECRAAHRRAPTDYIRVRWALDYYMAGNPTDAPDAENTDLPADSATTQE*
GCA_011605485.1	JAANQC010000006.1	5	cas_type_I-E	JAANQC010000006.1_1952	casA_cse1	Cas8e	2121804	2123372	-	JAANQC010000006.1_2121803-2123372(-)_1	LSSLITTKWLPVIYRDGTRGKIAPLDLADENILDLILPRPDFQGAAWQFLLGLLQTALAPKDAESWEDIWEDGLTAEAIRNALAPLEKLFEFGPDTPSFMQDFEPLDGESVALALLLPETPGAQTLKLNKDHFIKRGTTEKFCPHCAALALFSLQLNAPSGGKGYRTGLRGGGPMTTLLELHRYQGERPALWRRLWLNVLPQREGRLPRPASYDAHVFPWLAPTRTSEKASDIITPEQADALQAYWGMPRRIRVDFSTTQPGTCDLCGEPGDALLTSMTVKNYGVNYVGWMHPLTPHRIPKKEGGEMFSVKGQPGGLLWRDWLGLMMESENDNNREQPARIVKIRQQKPLPGAETGLWCFGYDFDNMKARCWYEHHLPFLQLPESQQPFIRQTLSDAARVANLMLSKLRSALKEAWFGEGATVRGDFSFIDIDFWQQTQPRFLELVEAVKADTTGDNRSLLSAWNSDIWRYTRRYFDDHALTNPQERTEFADIMKARKKFFTQAKAKPAAKGARAKKPQEAN*
GCA_011605485.1	JAANQC010000006.1	5	cas_type_I-E	JAANQC010000006.1_1953	Cas3e_WP_058658455.1	Cas3e	2123726	2126359	-	JAANQC010000006.1_2123725-2126359(-)_1	MSGYLYWGKSRKGENHRGDEYHLLQWHSLDVAACGYVMVMENYFNAASLFATLGIDDRETAATFFAWLLCWHDIGKFARLFQQQYRCDALACGQRDVNDSRHHHTVTGTWLWQNHLGDCVAQGMTGPLSARERKRVLDRWMPAVLGHHGKPVSCENCHNDFLPEDIAAARAFAGAVNALFPAVALPTQWKDDSWREAFPEKSWLVSALTVLADWTGSANLYFPWVAQAMPFEDYWARAVAQAQRALRLLPPASDVAPFTGIETLFPFITRPTPLQQNALEMDIHAKGPHLIILEDVTGAGKTEAALVLAHRLMAAGQARGLYIGLPTMATANAMYARMSQAWLRLYREGSHPSLVLAHSARKLSAGFNASIWVHELLPNDSGDEAAAYEGCAAWFAQSPKKALLAETGVGTLDQAMMAVMAFKHQNLHLLGLNDKVLIADEIHSYDAYMSHVVEKLVETRARYGNATILLSATLSQAQRDRLIAAFYKGLNTTRESPRLGPDDYPWITHLHAQGIDGQRVATRAQVQRRVGIGWMEDDAACFDKIETVAREGGCIGWIRNSVDDAVNSYRELIRRGNIPEENIILFHSRFAFIDRNDKEQKTLEWFGKQNTINRSGKVIISTQVIEQSIDIDLDYLISDLAPVDLLIQRAGRLQRHSRDKQGQLKLTGADERPAPRLDILAPRWEAQPDEKWLTSAMRNTSYVYPAHSRLWLTQRILREQGEIKMPEAARLLIEAVYGEDVEVPEGMKRSEEKALADYYCQRAIASKYEISLDVGYSVESAELWGPDVSTRIGDMTISVSLARETSQGITPYAQGDNAWEMSALRVRKSWWDKHRGEFTLLCGEALSQWCSAQRKPEAVVILLPGGYSAKEGLIGEA*
GCA_011605485.1	JAANQC010000007.1	6	PDC-S11	JAANQC010000007.1_490	PDC-S11_WP_158522352.1	PDC-S11	555178	556365	+	JAANQC010000007.1_555177-556365(+)_1	MYKVDKPTNSLHSLQEVSFSSLGFTERYHLQEWLAKNPQALTRDNDDELLIIQKEFAGFDDTKERLDLLALDKKGNLVIIENKLDDSGRDVVWQALKYAGYCANLRKEQILDIFQLYLDKYEPEETRPAAEVLAEFLEYETLDEVLINQSRTQRIIMVAASFRKEVTNTALWLMQFGLRVQCFKVTPYKFNDDVFVDIRQVIPTPEAESYMIGMAQKEAEEQSVSGGVKPVQLMRKDFWTKMLERLKASTCTLYNNISPSTDHWLSAGSGISAVSYNLIFSKKEIRVELWIAKASAESNTFAFNWLHERKETIENAFGHALKWEPLPGKKSCRISCASPAISLDEANWPEMIDWLLVNLTAFEKALDPFIAPLNMALKEISNAPDETEEPETEEA*
GCA_011605485.1	JAANQC010000007.1	7	RM_type_I	JAANQC010000007.1_488	MTase_I_00002	MTase_I	552035	553744	+	JAANQC010000007.1_552034-553744(+)_1	MNNAEQQFLNELDNKFWKAADKLRANMDAANYKHVVLGLIFLKYVSDAFEARQQELMTLFRDVGNPDNIYAISRDDYSSDEEYAQALLDELEVEDYYTEKNVFWVPKAARWETLKNKAMLPTGTVLWVDETTGQDVKLRSVSWLVDNALDEIEKTNPKLKGILNRISQYQLGNEVLTGLINTFSDANFSNPEYNGEKLSLKSKDILGHVYEYFLGQFALAEGKQGGQYYTPKSIVTLIVEMLQPYNGRVYDPAMGSGGFFVSSDRFIEEHAGEKHYNAAEQKQKISVYGQESNPTTWRLAAMNMAIRGIDFNFGTKNADTLLDDQHPDLRADFVMANPPFNMKEWWSAKLENDVRWKYGTPPQGNANFAWMQHMIHHLAPKGSMALLLANGSMSSNTNNEGEIRRNLIEADLVECMVALPGQLFTNTQIPACIWFLTKDKTGGNGKAHRKGEVLFIDARKIGFMKDRVLRDFTREDIAKIADTFHKWQADKDYEDEAGFCFSATLEDIQKNDFVLTPGRYVGAAEQEEDDEPFAEKMARLTAQLKDQLEESAKLEAQIKANLGGLGYEF*
GCA_011605485.1	JAANQC010000007.1	7	RM_type_I	JAANQC010000007.1_489	Specificity_I_00035	Specificity_I	553734	555185	+	JAANQC010000007.1_553733-555185(+)_1	MSSEWKQVRLGDFIDSCLGKMLDQKKNKGAFHPYLGNSNVRWGEFDFSNLAEMKFEDTEHERYALKKGDLVVCEGGEPGRCAIWEDEIPNMKIQKALHRIRTLPGLVTKYLYYWFLLAGKTGSLEPYFTGTTIKHLTGRSLADLTITLPPVKHQEKCALVLGSLDRKITHNKKINQTLEQMAQALFKSWFVDFEPVKAKMTVLEAGGSQEDATLAAMSAISGKDADTLAVFEREHPEQYAELKATAELFPSAMQESELGEIPEGWEFQPFGELLSHTIGGDWGKDESDDKHKMPVRIIRGTDIPNIKSCQDSNVPFRYVEEKKLKTRSLNAGDIVIEVSGGSPTQPTGRSIYVTNEILKRLSLPVEPASFCRLFRPKSKELGMVLGLYLERIYQDGKTWLYQNQSTGISNFQTKVFLENEMVAVAPSEILKLFYKTTLPFVKLMHSSENIKLTQLRDTLLPKLLSGEITLPEAEQAVSEAENV*
GCA_011605485.1	JAANQC010000007.1	7	RM_type_I	JAANQC010000007.1_491	REase_I_00001	REase_I	556365	559496	+	JAANQC010000007.1_556364-559496(+)_1	MLSEDDLEQQCLKWFAEQGWEVLHGPDIAPDGDNPLRASFHDVFLRPVMLEQLQSINPHLPVAVLEEVILRVAHAQSPDLVISNKAFQHLLLDGVPVEYKRENKVVHDKALLMDFNHPASNRFMVVNQVAIQGTKQVRRPDVIGYINGLPVAVIELKSPIDANADIWAAFNQLQTYKNELSDLFICNEALVVSDGQNARIGSLTADEERFLPWKTISNEDDKPQFDWQLKTVVQGFFNRELLLDYIRYFVLFENDGKRLIKKIAAYHQFHAVREAVAATIVASTGKHLPLRSNITPGSKKAGVVWHTQGSGKSISMCCYAGKLLQQAEMNNPTIVVVTDRNDLDGQLYATFCQAQDLLKQTPLQANDREELRELLNARESGGIIFTTVQKFAPRDSEQSHPALNTRSNIVVISDEAHRSQYGLSATLDRETGLYKYGYAKHMRDALPNASFMGFTGTPIASEDKDTRAVFGDYVSIYDIQDAVDDGATVPIYYESRLAKLDLNHEELEALSEQVDELVEDEETGQQEKTKGDWSRLEKLVGSAPRIQQVAADLVQHFEMRNAAMTGKAMIVAMSRDICVKLYDAIVAIRPDWHSEDVEKGAIKVIMTGSASDNNVLQPHIYNKQTKKRLESRFKDLNDPLKLVIVRDMWLTGFDAPCCHSMYIDKPMRGHNLMQAIARVNRVFRDKPGGLVVDYIGIANELKQALKTYTDSKGKGQTTVDAREAFAVLLEKFDIIHGMFSPSAGKPGFKYEGFSRDPLAFLRDAVNYILGLDEGKKRYLDVSLAMTKAWSLCNTLDEAKPLQEEFAFLSAIRVALLKLNPAAKFSQSEKNSLLSKILDNAVVATGVEDLFALIGLDKPNIGLLSDEFLEEVREMPQRNLAVELLEKLLNDGIHARSGNNVVQQKKYSDRLKAVLLKYNNRAIETAQVIEELIAMAKSFQEAMARDEALGLNPDEIAFYDALAENESAVRELGDDVLKKLAVEVTLKLRQSTTVDWQVRESVRARLRILVRQTLRKYKYPPDKTPHAVELILKQAEVVSNSWTI*
GCA_011605485.1	JAANQC010000007.1	8	cbass_other	JAANQC010000007.1_508	COG2378	WYL	571010	571711	-	JAANQC010000007.1_571009-571711(-)_1	MTQAERRHDRLAVRLSLIISRLVAGETLSVRKLAAEFGVSVRTLRRDFRERLMYLDLEYQSGYCRLRTAGSEMQMVPDVLIFAHRSGLAGLFPGLDRRLVNALLMCDESPCVIAPASPVPSPSDALSFWRLIQAITGRRRVSLIAEGRRCERLAPCRLLIHQQAWYLVAEHDGHIAVFTLDEIHLVQPLKETFRRNDSLCSLVEDPVFIQALPHFRFIQQSLLAFVPVENPPE*
GCA_011605485.1	JAANQC010000007.1	8	cbass_other	JAANQC010000007.1_511	Cyclase_00035	Cyclase	574282	575184	+	JAANQC010000007.1_574281-575184(+)_1	MATDTGIREKGQDFDIDRAIVIEASLAPENPITPKKAVLEVLEDRGFKNAKIKKPCVTADYKTEDLHIDIPIYRRYENGQYELAVGKAHSDEENRQWSPSAPRELIDWVTAYDDSAVYASKKHDQYRRIVRYLKRWRNFTFSENVRRKIYSIGITVMVKESLVASINDEGFPDDLSALRATIRHILNDGGYFSLIEAEKYKVKVDIPVSHTRDIFDNSSITTGTQFRNQLAALLKTLDKVADEDSESKQCELLRKVFGEDFPEHASTSTASAVSTASVAASAGANTVYASSGAVGTSQGA*
GCA_011605485.1	JAANQC010000007.1	8	cbass_other	JAANQC010000007.1_512	E1E2_00019	E1-E2	575181	576917	+	JAANQC010000007.1_575180-576917(+)_1	MNYSAITDYLAKRGYKVSAYPAETDQIEFFRIELEIGDFPVTLVHYPVKEITGLPIFLLVNPSALPRLAHTTVYEEIGFATICVNVPDAVSVNYECPELAFEESLKRHITLLTRALTDRDWNTQELLREFEAGWGSIIEPETTPFLCLSDEGEAESLSVFKPRKNAKAGLNTYFLGYREGWNPDALFSPLSQILKEREETKGNGFVIPLKATMPAPWQKEELAQWYLELLQNLPQDLFTMLTQRFGQQRAREFWLIFNAQTPSGKTWFGIHFALKNAVQGKKHLPFKASHIEEWVLEALPVLTFNKERLMPRSGANQSLLGKKVMLVGCGSVGGEVADKLAASGVGHIHLCDPDSLSLNNLYRHILPPAFVSCPKTVALWLNLNSKYPWLEITGDMTKLLALRDRKSLSSFDLIIIAIGSPTQERMFHDYLIKEKIKVPVINTWVEGYGVGGHAVLDIPGTPGCLRCAYVDSDNFSRGLSSNLNFLATNQDLTRNHAGCGDAFLPYSYTSSTLTALITVDLAVKYLSHRVNVSSRVSWKGSSEDAIEYGFVLSERYYAFNRSLEILPLYNPECDICNG*
GCA_011605485.1	JAANQC010000007.1	8	cbass_other	JAANQC010000007.1_513	Effector_00051	Effector	577390	578457	+	JAANQC010000007.1_577389-578457(+)_1	MNKTIILYILKLIFRPKDILTRIGFGLFSGGVAASAGGWGMNLVFSEQVLKKYVNIFDGISISYQRCSEAVLYIGIFASILGLLVLMYCIFLAVRDVQKRDIAFIRAYGFENIDPHAAEKMLSSREKVKTLPVDLKAFDSRDKSKVIEESTFIRRMIKDRIHHSEATVAYVAALGSIPYLYMIGSSMRDGHLPLRLSDFDRNKNCFHLLDAPPTGSKLIRKFGGEITENSSIVSSNVNNQIGLAISFTMNIQPSDLPVDLSDHTLHIQLDTGFRFDNLPSEEEQENITKEVSFIISELNKKADEVHLFISAQASFVVRLGSLYQEGLHGVIYVWHWNSIKNEYEWSLKISGKELS*
GCA_011605485.1	JAANQC010000007.1	9	zorya_type_I	JAANQC010000007.1_484	ZorD1_00006	ZorD1	543827	547069	-	JAANQC010000007.1_543826-547069(-)_1	MLKRLLSKLTGDRQQIERHLKDKYQVEENGLSFSLSLVDDSQLWALASWLEQLAEEDYLISLTDRWLLSWQALYCLLEDEDHASSLPLIGVPEVLPLRASLCSRGALSDSDFRVWISQWATVPGRKPIRFSRLGAILTHDNQQYLLSRENWALLQAIEQLSVQQIQIPGETTNQLGWAAIRKCAKQAGAKFDDYLEKTHVVKPTSLSLRLRKATVADTAVIEIEPHFEDQPANWLSNFDKNSQVHDSYRIPGENGELSHVILAPEVKEVLNSIHSIPGRRVAGSEALSFVRNPYAFLGEDAASVIAPEEHEKALFNARIFFHHFRLIPQWNPYNKIADITLVLEPISPVPQPEITFVFSAPWELEKFVQQLGISVAAQMPAGSWQGYELELSQFTEQQWHDCQALLARWQQEIEGKEFSDVLDIAKYGDRVIGIGEFEKISSPWLTKAQSENWLPDDIDFSVFAVETLTDWQPENLHHFDELQKRINQAEAAGETHITAPWNDSELPLDTAKIFSKKWGKKQSAANGSAGNIVDKPTRAVLKIEQNIEEAAYIKQRRNLLLSARNAEPEIPLSLKEHIRLKDHQREGLAWLQQLFIRSPEETAGCLLADDMGLGKTLQILSFLVWFIEKFPQEPPSLIVAPVSLLDNWERELDNFFYTTGVPVLKLYGETIKALKYPKQAIPAHLQSQGIKNLLKPGWQGESKIVLTTYETLRDQEFSLARQSWSIMVCDEAQKIKNPAALITHAANAVQARFKVACTGTPVENTLVDLWSLFDFAQPGLLGALNEFGKHYVRSIENEAGRDTERLETLRALIEPQTLRRTKEEVARDLPRKIEVESCKQLIFSGVQKKLYLSSVANWQQQQAFSEEMQQAGTGMLGLLHKLKLICAHPAVVDPAPHFRDNSPKLNWLLKKLAEIKATTKDKVIIFTELRDLQRELQHAIYQKFGFRPVIINGDTSTKSHSQNSRQRLIDNFQSQPGFGIIILSTVAVGFGVNVQKANHVIHFTRCWNPAKEDQATDRAYRIGQTKDVYVYYPTVRDPEITTFEVTLDELLKRRRALAKDMLCAAPDLSSTDFEDILKGT*
GCA_011605485.1	JAANQC010000007.1	9	zorya_type_I	JAANQC010000007.1_485	ZorC1_00012	ZorC1	547069	548640	-	JAANQC010000007.1_547068-548640(-)_1	MEKRFDKADKIPAPPHEIRLEALRRLRLAQELSGRDWRMIFYGLADNDPLYPNQPILLEDDTLFPKVDSKIKKCIASNNLKRKDWAALCASYFAYQNETPEQNPHWCVLRGHIAQGYLVVKSAIRREKPWMKTIEFYHDIFTPQAGGVISRQLLAGEHNSLSSLEKIAQIHDSSWLWKRIFTVLLAQLDTMDDPEYLDKISWLLDLAAQWVRFRNDIISATLTRYYHSTYRDQAHSALKVAALEYWDNPQLKSQQNKWYQYVSEPVAGMVRSWLAKQDLMHFFELLRGNGDVDQARLFYWLRFANQMGFTRIVMGTDAWRDRGSDFAKFREENKGRLSYLRGGRNLDNAMIMQINDYLFVEFSGTGNAMYAYRVGQAPFNPESDTFDINLQLKDQNQKRCILRMPHMPRAEGYSKAHITGWMLKYDDELRKLGIRWLAEEPVKFIEKQKSSSISFSKVKIINPQRDTAIQRLVENVPCIVSDNRQKGGVLSVQLNTPDDALERELLRLGFSPVAKEPRRYWIK*
GCA_011605485.1	JAANQC010000007.1	9	zorya_type_I	JAANQC010000007.1_486	ZorB1_00004	ZorB1	548754	549494	-	JAANQC010000007.1_548753-549494(-)_1	MFGNTWSIKKRRGDEAEKPFWISYADLMTAMMVLFLVVMVASLSSVTQRIQKAEQGEKTRGQDITRLCERLELHARNLNKTIVVDCHDNRISFGEAGRFDHNRFFLNAEGQKALQDVVPLVLEAAESEEGKKWFKQIVIEGFTDTDGSYLYNLHLSLQRSEWVMCSLLDSRSPLQKNITIEQQLQIRKLFLAGGVSFNNAKESKEASRRVELRMQFFGLKDKRDGDETVDFPPVINKEVCQLVMPQ*
GCA_011605485.1	JAANQC010000007.1	9	zorya_type_I	JAANQC010000007.1_487	ZorA1_00009	ZorA1	549508	551697	-	JAANQC010000007.1_549507-551697(-)_1	MSWLNSFLLTLTSVQPHNVPITVGILVGVAFGCFIYFYLFRAIKIINGLKKYTHSINSLENTAPVEQLDHLRNLFQKPEFRHAWNEFEESLHPQRELENGEETIVRVRATAPSASFFSEQQLIDIPLNTEFFKHLPGILTGIGIIGTFYGLMIGLNHFDPSTPEQVSSSVNNLLHDVLYAFLGSAAAIFASIVVTWIEKLSIAKCYKYLEKFTASLDKLYISGVGEEYLASLVKSSNDSATQARHLKESLVTDLRDMLLHLTESQKVENERLANTLSATYRESGMQFADQVSGAIENSLKSPLDKIAGAVQTASGDQSGMVQNMLQDVLTAFMAKLDTTFGQQFTNLNDMMGQTVGAIQTMQSGFSALLQDMRQVSDDSRQGSAQLIEQLLAEMKSGQQAMQAGMNDMLTSLQASVARIGAEGEGAGERMARQLEKMFADSEAREKAQAEHMAAFIEAIQNSVQQGQSATMEKMASSVEALGEQLGGLFSQMDKGQQQISAHQQANQQSLHEQTQRVMGEVDDQIKQLIDTVSQQHKSTTETLRQLAEQTNRQIQDMQHGADKMRVAAERFEEAGDRVSQANHITVDVLNKAQSAGSTLSGATSELTSVVADYRNNREAISKSIAMLELLAANTQSEQTTRSQFIADLKQHGERLQSYNREAQTFMDNVSDVLGKGFEDFAEGVSRSLDKTLGKLDVEMAKASTLLAGAVEQVGESISELDDVLSRVRV*
GCA_011605485.1	JAANQC010000008.1	10	PDC-S07	JAANQC010000008.1_400	PDC-S07_WP_110056698.1	PDC-S07	455029	455421	+	JAANQC010000008.1_455028-455421(+)_1	MKKLQIAVGIVRNAKGEIFITQRAADAHMANKWEFPGGKIEAGETPEAALRRELQEETGITVTSATLFETLDYEFPDRHISLWFYLVESWEGEPWGKEGQPGHWVHQQALDAQAFPPANEPVIAKLRAQS*
GCA_011605485.1	JAANQC010000009.1	11	PDC-S04	JAANQC010000009.1_314	PDC-S04_WP_169250289.1	PDC-S04	354395	354997	+	JAANQC010000009.1_354394-354997(+)_1	MSDKFGDGRDPYFWSGSDVLRNRLNIHAAQDLQHAERELTSLRAATLELGPVQRGLPHLCAIHRQLFQDIYDWAGELREVDIYQGETRFAHFEYLETEGNALMQALEDEDYLIGLEPEAFVARLAHYYCEINVLHPFRIGTGRAQRIFFEQLALHAGYSLDWRGVEVEAWRAANQAGAMGDLAPLEKIFASVVSEARESE*
GCA_011605485.1	JAANQC010000010.1	12	PD-T4-6	JAANQC010000010.1_103	PD-T4-6_WP_067834564.1	PD-T4-6	105378	106811	+	JAANQC010000010.1_105377-106811(+)_1	MTDYENNRTVPNALPIGYRFNEFEIKEVIGGGGFGIVYRAWDHQLERTIAIKEFMPSSLAVRNDDMRLVLRSDRFSKAFTAGLNSFIQEARLLARFNHPNLLHVLRFWVQNDTAYMGTVFYSGTTLSRLSKQHPEMINEAWIRRTLPMLFGAIKTIHDEGYLHRDISLDNIQIQDNGLPVLLDFGSARRSIGNVSDETETMLRPGFAPIEQYTDDNESEQGPWTDIYALGAVLHTLIMGSPPPVSVVRSIADSYRPLAELRPEGYSLPLLQAIDRALALKMEDRPQSIDEFAALIEMPVAGLDDVMSVKKPGTMLVPVEEEETTPAAETGWRRYKMPGLIAAGVLVGLVAGGLLFGGSGDNPAPETASNDSAPREQAPVQQPVQNTTTAPATTTTQDAAPAQNAPVQGALVAQIYVRMGEGEQLALNGKTQTVTPAENGFASLQLPTGDYELIIKGRGQTRSQTINVSRPGTWLVNP*
GCA_011605485.1	JAANQC010000011.1	13	Azaca	JAANQC010000011.1_96	Azaca__ZacA	ZacA	99236	100459	+	JAANQC010000011.1_99235-100459(+)_1	MVSTLTWIDHDSRARERTLRILAQFQEKESRDELGIGTVRDSLADLLFPGTSTIQTRLRYMLFVPWIYRALEDKKVTAAQFAGAADKHERELVRRLQTADDHHGMFGKNAGGDIKRLPSSVYWAGLGAWHIRLTPFSQGQYHQRIDETYRQKRRIARQQRHARDRADDPDTEPDNVHNWHPRLPATPADFPEKVTFLLTRDEAEFIRDRLQAACPHSLLAFLALQDDKPTGAYPWEYANSGRFSATHQTILHHARLFSEVMHGAALSYNYQLAEKIEREGLRELHEENFQEWRNALPLAEIARWNINELWALTHREGHQIAPQTRHFIESWVRYLRTTPDALLKGDASALIQYREQKLKGPRSRFTNKRAQEQWRGHSGTRRINYRWNTVKTLLADLHQGLCQEAVC*
GCA_011605485.1	JAANQC010000011.1	13	Azaca	JAANQC010000011.1_97	Azaca__ZacB	ZacB	100453	102270	+	JAANQC010000011.1_100452-102270(+)_1	MLSPDARSLYTAALTPPPGMRFDEALATTFSLDPTCLLEAPVHLALMSMENQAEQDGLAMLESLRRYAGRMTVYVQRGRIQLPAIVRPNPLFSLLEPMIVEVSAPNGGVFHPKIWVLRFVAPGQDTVMYRLLVLTRNITTDRSWDLSLQLEGVMGRKKRPVNKPLAYLLRLLPGLASRGIADEKTMQAQRIADELYRVEWELPAGFQEMAFYLPGIKAFNWIPPASLRMAVISPFCSDEALNALVQTTQRAEALISRPEALAALKPATREAFTQCSHLDDAAETDDGEDTDAVDMAASLATGLHAKAYLFETQYYSLYTHLVMGSANATNAALKAARNIELLVELKGRQRDIGGIDTLLDKEGMGEYLVDFQADELPPVDASAQAAAQALEHARAQLAALPLSLTCDPVDDEQWRLTLEGVLPKFKGVATLKAWPVTLIGEHAVLLPTEGADGPFPLGQFSLRAVTGLTAFELTTREPALCVRFVLNLPVTGMPSERNAAILQSVISNPDGFLRYLLLLLDQDDPALPLQEKYRVAAGWLARLADGEDFPLLEMLTRAASRTPERLKEIASLIGELRQGNRNAVIPEDFLALWTVFEAAMEDANV*
GCA_011605485.1	JAANQC010000011.1	13	Azaca	JAANQC010000011.1_98	Azaca__ZacC	ZacC	102263	105424	+	JAANQC010000011.1_102262-105424(+)_1	MSDNRFSAQAALATLKDFQRDTVDYVFERLFGENNTTRFLVADEVGLGKTLIARGVIARTLEHLQDKKDRVDIIYICSSAAIAGQNQKRLNLSGSEGFSLSTRLTYLPRQVSELRNNKVNFISLTSGTTFDHTVSREGHAGERAILYRILYDLPLGQGERRTRLRTGLLNLLQARMGKASWRATAQGLRADELDNDLCRMFRREVLDDKPLYAQLKQGCEQFIRYRDSSRIPPDDTQLRLRLIMALRQKLAFVCLKALKSDLVILDEFQRFKHLLDAEDDTARLATALFEQKEARVLLLSATPYKMFTLDNETGEDDHYPDFIRTLSFLMRDPAQVNHVSALLSAHRAALHAGMPEGEKARLQDALLRVMCRTERISDTRDRNAMLVEVPRIAPLQATDIRHIRAVDAVAACVDAGDLVEYWKSTPHLLNFLKRYALRNKLDAAIDAPSPALSAALRAARDEWLTPGQLDDYQPLEPGNARMRLLFEDTIDNGLWQLLWMPPSLPYYTPGGVWQGKTHLTKTLIFSCWNAVPDAIATLCSYEAERRMVSGASVTHRELYQKIKPLLRFAKASADDRLTGMPVMAWLMPSPVLATAIDPLTMACAGDNGPLPLETVLEAARDICETLVAALPSSPAEGKADPRWYWAAPVLLDAQGGLLAWCKDPQGWRALVTPDADDDSHFTAHLEQLTDAAEGRLTLGPKPDDLADVLALFALGGPGTCALRALQRVDPQTAGDSMTLLTGAATIASGFRTLFNMPETIAMLRGASEETYWRLTLKYGVEGNLQSMLDEYVHTLRESPGVQGSGVAAQVATLSAHIQSVLSLRVSRLHLDALEANDAGFERVEFSTRCRFALRFGDIRDDNNDALVRAESVRDAFNSPFRPFVLASTSIGQEGLDFHTWCHAVMHWNLPANPVDLEQREGRVHRYKGHAVRKNIAHAYGIASLKGHNAGDPWQTLFARAAQDRAPGQSELIPYWIFENGPARVERRIPVLPYSRETGKLKRLKQGLALYRLAFGQPRQEDLLSSLSHNAPISEDALAGGLISLKPPGRSGKA*
GCA_011605585.1	JAANQK010000001.1	1	PDC-S06	JAANQK010000001.1_6	PDC-S06_WP_156124124.1	PDC-S06	10029	12167	+	JAANQK010000001.1_10028-12167(+)_1	MDIEINNCNNIDKANIVLSLNKLNIKFAPNGTGKSTISRAIHYSVTGDQDALVELLPFKLRRENPEGLSPTVAGIENLGNVMCFNEKYVEQFTFQRDELVSNSFEILIKTDAYKDTEREIDDMVMAIRQEFSSNVELDVFIKNLQELSDAFKLTSKGLSKASTGMKGLSSGNKLQHIPVGLEPYRPFIQSARNVEWIEWQTKGYSKFSDLADGCCPFCTNDSTQKKLQIQQVSAEYDKNVIKNLVGIITVLNELGEYFSNDARSRLQEITTLENGLEAQHESYLITVKEQTDNLIMKLNILKTLNGFTFNDTANISASLAACRLDLQFFSELQSIKTEEAIRNLNTSLANLMNQAGQLQGKISIQRSGMQRMIIKHKTDINNFLAYAGYRYRVDITSQGDKSQLKLQHIDFDGYLTGGSQHLSYGERNAFAIVLFMYECLAKKPGLIILDDPISSFDKNKKFAILEMLFRRKPGQCLKNQTVLMLTHDVEPIIDTLKSVRKMFNNQVTASYLRYSRGTIIEQAIYESDIRTFSQICQAIMESNSEDIIKIIYLRRYYEIMDDLGDAYQVLSNLLHGRVVPIDTRKEIVENVGHPEMTEENLQNGCLEINRRIPNFIYANILSIILDPQQVRLLYQRCQSGYEKLQVFRLIGLEQSNAVIRKFVNETYHVENEFICQLDPARFDLIPEYVIDECDNILFPPPPANDETIEQIA*
GCA_011605585.1	JAANQK010000001.1	2	RM_type_II	JAANQK010000001.1_4	REase_II_00069	REase_II	7007	8215	+	JAANQK010000001.1_7006-8215(+)_1	MSSLLDWLLNKADGNYFLYIKRLSANDTGATRSHQVGLYVPASIIDKLFPSIDDTKALNPSTVLTARVSSHMCRESRARVIYYNNRFFGKTRNEKRITCWGKGSPLQDPENTGALTVLAFEYNHGYDSENVDIWVCGNPDEEDIIEAALGEILPGTYLAGPVQEVMGGFAQQHAARKKQYKLPDDWTERFPSGSEIIGYAAAHYTTDSGDPDEQLIERRRVEYDIFLLVEKIHVLDIIREGFGSVDEFIAMANSVSNRRKSRAGKSLELHLEQLFVEHGLKYFATQAITEGNKKPDFLFPSAEAYHNAAFPEEKLRMLAVKTTCKDRWRQVLNEAHRINGIHLFTLQEGVSLAQFSEMQQEGVKLVVPSALHGKYPEAIRGELMTLGSFIAELTGLYADLPE*
GCA_011605585.1	JAANQK010000001.1	2	RM_type_II	JAANQK010000001.1_5	MTase_II_00147	MTase_II	8248	9681	-	JAANQK010000001.1_8247-9681(-)_1	MSEFELLAQELLEKASADEMLRQQNDKKLIQQVLEIYDQKYVAELLRKVGSNEWTRETLNRWINGKCAPKSLTSSEEELLRKMLPEPPVHHPNYAFRFVDLFAGIGGIRKGFEAIGGQCVFTSEWNKEAVRTYKANWFNDEQAHKFNLDIREVTLSDKPEISELDAYANIDKHIPDHDVLLAGFPCQPFSLAGVSKKNSLGRAHGFECEAQGTLFFDVARIIRAKKPAVFVLENVKNLKSHDKGKTFKVIMETLDELGYEVADADATGSNDPKIIDGKHFLPQHRERIVLVGFRRDLNIHKGFTLRNISRFYPEHRPTFGELLEPAVDSKYILTPKLWEYLYNYAKKHAAKGNGFGFGLVDPKDLTSVARTLSARYHKDGSEILIDRGWNKAIGEADFVNEDNQACRPRRLTPRECARLMGFEKPDGKPFRIPVSDTQSYRQFGNSVVVPVFEAVARLLEPYILQAVSAQTPNKVQK*
GCA_011605585.1	JAANQK010000011.1	3	PDC-M38	JAANQK010000011.1_1311	PDC-M38B_WP_144863733.1	PDC-M38B	1414002	1414661	-	JAANQK010000011.1_1414001-1414661(-)_1	MADAIHINKVIEKEKILFVEGRDELVFFDSLLQFMGDEYHKTIQIIPYEGKAKLNEFLSMISKTEGFIENVSSFAVTRDADMNHGAAIESINSTLRRLFSFCKVDHNEFKETDALKIGVFVFPGKNKSGELEDLVLDAIKGNQVCALVDDYLNGLENTTKPKNESSDFTFPRKPSKAKIQIYFSSMKESDTRLGISAQRKYIDFNHDCFDEIKRFISLM*
GCA_011605585.1	JAANQK010000011.1	3	PDC-M38	JAANQK010000011.1_1312	PDC-M38A_WP_049069173.1	PDC-M38A	1414661	1415770	-	JAANQK010000011.1_1414660-1415770(-)_1	LIKFLHIKNFKGLDDIELHNLKKVNIIAGKNGRGKTSILDAIFITNDIVSPDCLLKPIAFRGGVPNLNESDLWYSYFNAYDASKKIFIEFGNDKGRKYEATLEVESRKNRATENINVISSDAFDKNKMSLTSADSNFVLNIRLKDSTDPKRLDLILHAEQSINGSQITSKLTRHATNYINEPTTFITTSNKINQANTISVIGELIKRKDKERLLKNISLINKNITDIALVMSNEQPEILVDIGHKRLVDLSTLGEGVSKLLTIFAISFFTKNGIILIDEIENGIHYSLMPRIIKTLVELCNENNNQIFITTHSYDVIKTIGDMAKSNELTENDITFTRIGYSERKSKTISSTFSVDEVKASTEENWEIR*
GCA_011605585.1	JAANQK010000011.1	4	PDC-S07	JAANQK010000011.1_804	PDC-S07_WP_110056698.1	PDC-S07	869734	870147	-	JAANQK010000011.1_869733-870147(-)_1	MQIIDVVAAIIVRDGQVLLAQRSPDCDQPGLWEFPGGKVEPGESQPAALARELAEELAISARIGAYVASHTREVSGRVIRLHAWQVDDFDGEPQALCHSALVWCEPREAFGYALAPADIPLLEAFMSARDATPADLC*
GCA_011605585.1	JAANQK010000011.1	5	PDC-S12	JAANQK010000011.1_1436	PDC-S12_WP_034891581.1	PDC-S12	1553022	1553693	+	JAANQK010000011.1_1553021-1553693(+)_1	MMKEGPLTEKELEWLDEMLEKYGSEDSIVDVAELDGLLTAVLSGPKTIEPSEWLVALWGGQNRIPRWSNEREMNRFMDLCFQHMNDIADRLAEFPDQFDPLFGVRETEGQEFTVVEEWCFGYLRGVALGDWSSLPESLQPALDAIALHGKEENFPQLESLSQEELEASFAAIRPAALALHDYWIALPEAVPEPQQPVVAEQKPGRNDPCFCGSGKKYKHCCLH*
GCA_011605585.1	JAANQK010000011.1	6	VSPR	JAANQK010000011.1_1662	NEase_II_00006	Vsr	1774762	1775259	-	JAANQK010000011.1_1774761-1775259(-)_1	MADVHSKAVRSKNMRAIGTRDTAIEKRLGALLTGQGFIFRVQDAALAGRPDFVLDDYRCVIFTHGCFWHHHDCYLFKVPATRTDFWLDKIGKNVARDKRDVATLLSEGWRVLLVWECALRGREKLSDAALAERLEEWICSGGAHAEIDIQGIHALEGERPAPPAG*
GCA_011605585.1	JAANQK010000011.1	6	VSPR	JAANQK010000011.1_1663	MTase_II_00147	MTase_II	1775243	1776676	-	JAANQK010000011.1_1775242-1776676(-)_1	MLDNHAVTEDGLAGADFNAAPALSAHALLQKVLEIYDTKTVVALLNEAGEKRWSRARLKRQQLNADGARLGPQEYRRLLALLPMPPRHHPNYAFRFIDLFAGIGGIRSGFEAAGGQCVFTSEWNKHAVRTYKANWYCDPQQHQFNEDIRDVTLSHKPEISDEAAAEHIRACIPQHDVLLAGFPCQPFSLAGVSKKNALGRAHGFACETQGTLFFDVVRIIAARKPAIFVLENVKNLKSHDKGNTFRIIMQTLDELGYEVADAAEMGPDDPKIIDGKHFLPQHRERIVLVGFRRSLNLHDGFTLRALPEFYPARRPAFGELLDPTVDARYVLTPTLWKYLYRYAQKHQAKGNGFGYGLVDPQNPASVARTLSARYYKDGAEILIDRGWDKALGERDFDDAANQQRRPRRLTPRECARLMGFEAPQGHAFRIPVSDTQAYRQFGNSVVVPAFAAVAKLLRPRIAQAVRLRLENRDGGRS*
GCA_011605585.1	JAANQK010000011.1	7	cas_type_I-E	JAANQK010000011.1_165	Cas3e_WP_058658455.1	Cas3e	179915	182548	+	JAANQK010000011.1_179914-182548(+)_1	MSGYLYWGKSRKGENHRGDEYHLLQWHSLDVAACGYVMVMENYFNAASLFATLGIDDRETAATFFAWLLCWHDIGKFARLFQQQYRCDALACGQRDVNDSRHHHTVTGTWLWQNHLGDCVAQGMTGPLSARERKRVLDRWMPAVLGHHGKPVSCENCHNDFLPEDIAAARAFAGAVNALFPAVALPTQWKDDSWREAFPEKSWLVSALTVLADWTGSANLYFPWVAQAMPFEDYWARAVAQAQRALRLLPPASDVAPFTGIETLFPFITRPTPLQQNALEMDIHAKGPHLIILEDVTGAGKTEAALVLAHRLMAAGQARGLYIGLPTMATANAMYARMSQAWLRLYREGSHPSLVLAHSARKLSAGFNASIWVHELLPNDSGDEAAAYEGCAAWFAQSPKKALLAETGVGTLDQAMMAVMAFKHQNLHLLGLNDKVLIADEIHSYDAYMSHVVEKLVETRARYGNATILLSATLSQAQRDRLIAAFYKGLNTTRESPRLGPDDYPWITHLHAQGIDGQRVATRAQVQRRVGIGWMEDDAACFDKIETVAREGGCIGWIRNSVDDAVNSYRELIRRGNIPEENIILFHSRFAFIDRNDKEQKTLEWFGKQNTINRSGKVIISTQVIEQSIDIDLDYLISDLAPVDLLIQRAGRLQRHSRDKQGQLKLTGADERPAPRLDILAPRWEAQPDEKWLTSAMRNTSYVYPAHSRLWLTQRILREQGEIKMPEAARLLIEAVYGEDVEVPEGMKRSEEKALADYYCQRAIASKYEISLDVGYSVESAELWGPDVSTRIGDMTISVSLARETSQGITPYAQGDNAWEMSALRVRKSWWDKHRGEFTLLCGEALSQWCSAQRKPEAVVILLPGGYSAKEGLIGEA*
GCA_011605585.1	JAANQK010000011.1	7	cas_type_I-E	JAANQK010000011.1_166	casA_cse1	Cas8e	182902	184470	+	JAANQK010000011.1_182901-184470(+)_1	LSSLITTKWLPVIYRDGTRGKIAPLDLADENILDLILPRPDFQGAAWQFLLGLLQTALAPKDAESWEDIWEDGLTAEAIRNALAPLEKLFEFGPDTPSFMQDFEPLDGESVALALLLPETPGAQTLKLNKDHFIKRGTTEKFCPHCAALALFSLQLNAPSGGKGYRTGLRGGGPMTTLLELHRYQGERPALWRRLWLNVLPQREGRLPRPASYDAHVFPWLAPTRTSEKASDIITPEQADALQAYWGMPRRIRVDFSTTQPGTCDLCGEPGDALLTSMTVKNYGVNYVGWMHPLTPHRIPKKEGGEMFSVKGQPGGLLWRDWLGLMMESENDNNREQPARIVKIRQQKPLPGAETGLWCFGYDFDNMKARCWYEHHLPFLQLPESQQPFIRQTLSDAARVANLMLSKLRSALKEAWFGEGATVRGDFSFIDIDFWQQTQPRFLELVEAVKADTTGDNRSLLSAWNSDIWRYTRRYFDDHALTNPQERTEFADIMKARKKFFTQAKAKPAAKGARAKKPQEAN*
GCA_011605585.1	JAANQK010000011.1	7	cas_type_I-E	JAANQK010000011.1_167	cd09731	Cas11e	184471	185076	+	JAANQK010000011.1_184470-185076(+)_1	VSILSQAHRESLLKWHALLNEQQGRRLRASLRRSHTLNEVWLSEGFRSLAARVPTRSNIEGHEWRFCALGIVAALAAHIKTVDTRASFAEQLGHKEGNHAVMSELRFRRLSQARTQEELFRQLRRAVQLLRGVVNLPDLAEGVFRWCKEENERECRAAHRRAPTDYIRVRWALDYYMAGNPTDAPDAENTDLPADSATTQE*
GCA_011605585.1	JAANQK010000011.1	7	cas_type_I-E	JAANQK010000011.1_168	casC_Cse4	Cas7e	185088	186161	+	JAANQK010000011.1_185087-186161(+)_1	MTTFIQLHLLTAYPAANLNRDDTGAPKTVTIGGASRLRVSSQSLKRAWRTSELFEAALGGYTGTRTARIGREAAEIMLAGGVAQAKAIEWGGAIAACFGKVKSEKDKNRLEKDPLINTETEQLAHVSPKERESVHVLARTLAVEKRAPTVDELNFLRKDAMAVDIALFGRMLASTPEHNIEAACQVAHAFGVGETLMEEDFFTAVDDLRQAAAEDAGAGHIGELGFGSALFYTYLCIDRDRLLENLNGDEQLMAKTLRALGECTLKISPTGKQNSFASRAYASWALAEKSTEQPRSLAAAFWEPVTGHDQLDEAVRRIITLRNNMNNVYGGGATPCAVLYGDKGEGSVAQLLDFISA*
GCA_011605585.1	JAANQK010000011.1	7	cas_type_I-E	JAANQK010000011.1_169	cd09756	Cas5e	186171	186923	+	JAANQK010000011.1_186170-186923(+)_1	MNRYLIFQLQGPMASWGEIAVGEVRHTRALPGRSALLGLLAAALGIRRDDEAALNALNQHYQFIVCAGKSSAWARDYHTVQVPREARKVRYFTRKDELRDAQMLETTLSRRDYYADGYWLVAVAATPGAPYTLEALQTALRAPVFPLYLGRKSHPLGLPLWPHLCEGEAASLLREAQARYGAALSELNPALSALAQFHPHLWWEGEHDGLTADEIQIWRDQPLSRRRWDFDIRTVQQGRLTQEATCISQK*
GCA_011605585.1	JAANQK010000011.1	7	cas_type_I-E	JAANQK010000011.1_170	casE_Cse3	Cas6e	186905	187555	+	JAANQK010000011.1_186904-187555(+)_1	MYLSKITLPTARLTPERLMEMMARGEYVMHQWLWELFPGVAQRQYLYRRETLQNGFCFYLLSASAPERTHPLFEIQTRPFAPAPDEGTALRFSLRANPVVTRNGKRHDVLMNAKREWQLNQKQGALWTMQEQAALAWLDAQGEKGGFRLSQACVAAYRQQQVVKKRGELIQFSTVDYEGALIVTDPARFIARLHEGIGKCRAFGCGLMLIKPGDGV*
GCA_011605585.1	JAANQK010000011.1	7	cas_type_I-E	JAANQK010000011.1_171	Cas1e_WP_035839043.1	Cas1e	187552	188469	+	JAANQK010000011.1_187551-188469(+)_1	MSFVPLNPIPLNDRTSMIFLQYGHLDVLDGAFVLVDKTGVRTHVPVGAIACIMLEPGTRVSHAAIRLASQVGTLLVWVGEAGVRLYASGQPGGARADKLLYQAKLALDETLRLKVVRKMYELRFGEPPPARRSVEQLRGIEGARVRQTYALLAKRYGVKWNGRRYDPKDWEKGDVVNQCISAATSCLYGISEAAILAAGYAPAIGFIHSGKPLSFVYDIADIIKFDAVVPKAFEIAARHPEQPDRDVRLACRDIFRSEKLTGKLIPLIETVLAAGEIEPPQPAADMLPPAIPQADSLAEAGFRSR*
GCA_011605585.1	JAANQK010000011.1	7	cas_type_I-E	JAANQK010000011.1_172	Cas2e_WP_051024046.1	Cas2e	188469	188762	+	JAANQK010000011.1_188468-188762(+)_1	MSMLVVVTENVPPRLRGRLAIWLLELRAGVYVGDVSRRVREMIRHQINELAEEGNVVIAWATNNESGFDFQTFGVNRRIPVDLDGLRLVSFLPLENQ*
GCA_011605585.1	JAANQK010000011.1	8	cbass_type_I	JAANQK010000011.1_977	Cyclase_00036	Cyclase	1060813	1062171	+	JAANQK010000011.1_1060812-1062171(+)_1	MQTAEMFRIFLDNLKIPNERMTAIATHYKNATRRLNIRFRETENGFNNRLKVGSAGRRTAVSKTSDLDMLYIMPSGLWEAYQVGLNPQRRLLRDVKDALKQTFSQQEVKVDRLVVQIVFDSFHIEVQPVFADGDHFKYPDTKADNGNGGWRVTKPRMEITEMRNFRNNKSRNLHNLCRMLRAWKNRNTVDMGGLLIDTLAWRFLKQTDDYDETGMVSYGFMCRDFFDFLQKEDVHEHYAAIGSGQRVKVYKNFQRQSKRAFKLCTQAIDAYENGYTKKCHELWREVFGLTFPKAATEMQDSLGLGSDNFVNESYFARTWRNTEEFTDEKFDDVDIRYPLEVNCIVKESGYRERSIRAYLSDIARPWLPPNKTLSFSINQASLDLIPEPYDIYWKVLNRGKEAEERDEIRGQIILGQTTHTEHTKFRGSHKVWCYIVKNHIVIAQATIDIPIE*
GCA_011605585.1	JAANQK010000011.1	8	cbass_type_I	JAANQK010000011.1_978	Effector_00033	Effector	1062177	1062764	+	JAANQK010000011.1_1062176-1062764(+)_1	MLKNDLLNHIASAGYNVGFGAKKTFATFDIVSKLPGWIGIISLAVSVLGLYMDEMSSKNISAIFIILSIGSLYINFYDGDKSKYEEAGKRQTDIFRKIERLYYDAKSESQPDSAKYIQELEVLMQDFDNSTITKQICGSNWYAHYKFYSELEKRWIEEQLSLTFWKDKFPNTLKIFLIIILGMVVFLICHRLNWI*
GCA_011605585.1	JAANQK010000011.1	9	retron_IV	JAANQK010000011.1_1953	retron_type_IV_2tm_cluster826_1	2TM_IV	2107966	2108673	-	JAANQK010000011.1_2107965-2108673(-)_1	MSKDNGMKYFIFFIAIISFVFIFVLFFSLTSTIISQDMYKLDLCIQSKCIDHFSEKIKGVIALAQAFGWFIALVATIGGVIVALRTYRSGIDNSNITNHIAHFSMFRDFVNTEIAKRKKIYPDTIDVYAWYNVIFPRSKKGDLNYSAEYLTFLNGIKSVIEEANYNISSLNGNYKYQTHQRKIIDATSKIGMKINNGPKNLFVEIECEVLSLIDSVNRTFIDGYPVLCMLERKYI*
GCA_011605585.1	JAANQK010000011.1	9	retron_IV	JAANQK010000011.1_1954	retron_IV	RT_IV	2108660	2109847	-	JAANQK010000011.1_2108659-2109847(-)_1	MSSDRPIKTTESAIPSLIKLSQTLGFSIEELEEIRAIPLEKRYVKLEKPKIDGTMRTVYRPHFKLKRLQRRINSRIFRPLVIWPVYLYGSVPCDNDDESIKRDYITCASQHCAAKSILKIDIKDFFDNIHQDIVRDVFDKVLNIKNDALDYIVDVCCAGDFIVQGALTSSYIASLCLHDVEAGIYARAKRKKLVYTRLVDDITVSSKIHDFDFSQIRKHIEDMLAKKDLPINIEKSGVFITSTKPLVVHGLRIDHSKPRLPSDEVKKIRASLHNLIANASKNNNKTSLAYRIEFNRCMGRINKLGRVGHEKHLVFMSKIKLIRPMPSYKDVVDCKGKLVKLEKLHAKGYNTSDIYFRRYQLVSHLLSLINRSSSFYEVVKDLRKRLNRIKPNVQR*
GCA_011605585.1	JAANQK010000022.1	10	PDC-S11	JAANQK010000022.1_70	PDC-S11_WP_158522352.1	PDC-S11	71472	72659	-	JAANQK010000022.1_71471-72659(-)_1	MYKVDKPTNSLHSLQEVSFSSLGFTERYHLQEWLAKNPQALTRDNDDELLIIQKEFAGFDDTKERLDLLALDKKGNLVIIENKLDDSGRDVVWQALKYAGYCANLRKEQILDIFQLYLDKYEPEETRPAAEVLAEFLEYETLDEVLINQSRTQRIIMVAASFRKEVTNTALWLMQFGLRVQCFKVTPYKFNDDVFVDIRQVIPTPEAESYMIGMAQKEAEEQSVSGGVKPVQLMRKDFWTKMLERLKASTCTLYNNISPSTDHWLSAGSGISAVSYNLIFSKKEIRVELWIAKASAESNTFAFNWLHERKETIENAFGHALKWEPLPGKKSCRISCASPAISLDEANWPEMIDWLLVNLTAFEKALDPFIAPLNMALKEISNAPDETEEPETEEA*
GCA_011605585.1	JAANQK010000022.1	11	RM_type_I	JAANQK010000022.1_69	REase_I_00001	REase_I	68341	71472	-	JAANQK010000022.1_68340-71472(-)_1	MLSEDDLEQQCLKWFAEQGWEVLHGPDIAPDGDNPLRASFHDVFLRPVMLEQLQSINPHLPVAVLEEVILRVAHAQSPDLVISNKAFQHLLLDGVPVEYKRENKVVHDKALLMDFNHPASNRFMVVNQVAIQGTKQVRRPDVIGYINGLPVAVIELKSPIDANADIWAAFNQLQTYKNELSDLFICNEALVVSDGQNARIGSLTADEERFLPWKTISNEDDKPQFDWQLKTVVQGFFNRELLLDYIRYFVLFENDGKRLIKKIAAYHQFHAVREAVAATIVASTGKHLPLRSNITPGSKKAGVVWHTQGSGKSISMCCYAGKLLQQAEMNNPTIVVVTDRNDLDGQLYATFCQAQDLLKQTPLQANDREELRELLNARESGGIIFTTVQKFAPRDSEQSHPALNTRSNIVVISDEAHRSQYGLSATLDRETGLYKYGYAKHMRDALPNASFMGFTGTPIASEDKDTRAVFGDYVSIYDIQDAVDDGATVPIYYESRLAKLDLNHEELEALSEQVDELVEDEETGQQEKTKGDWSRLEKLVGSAPRIQQVAADLVQHFEMRNAAMTGKAMIVAMSRDICVKLYDAIVAIRPDWHSEDVEKGAIKVIMTGSASDNNVLQPHIYNKQTKKRLESRFKDLNDPLKLVIVRDMWLTGFDAPCCHSMYIDKPMRGHNLMQAIARVNRVFRDKPGGLVVDYIGIANELKQALKTYTDSKGKGQTTVDAREAFAVLLEKFDIIHGMFSPSAGKPGFKYEGFSRDPLAFLRDAVNYILGLDEGKKRYLDVSLAMTKAWSLCNTLDEAKPLQEEFAFLSAIRVALLKLNPAAKFSQSEKNSLLSKILDNAVVATGVEDLFALIGLDKPNIGLLSDEFLEEVREMPQRNLAVELLEKLLNDGIHARSGNNVVQQKKYSDRLKAVLLKYNNRAIETAQVIEELIAMAKSFQEAMARDEALGLNPDEIAFYDALAENESAVRELGDDVLKKLAVEVTLKLRQSTTVDWQVRESVRARLRILVRQTLRKYKYPPDKTPHAVELILKQAEVVSNSWTI*
GCA_011605585.1	JAANQK010000022.1	11	RM_type_I	JAANQK010000022.1_71	Specificity_I_00035	Specificity_I	72652	74103	-	JAANQK010000022.1_72651-74103(-)_1	MSSEWKQVRLGDFIDSCLGKMLDQKKNKGAFHPYLGNSNVRWGEFDFSNLAEMKFEDTEHERYALKKGDLVVCEGGEPGRCAIWEDEIPNMKIQKALHRIRTLPGLVTKYLYYWFLLAGKTGSLEPYFTGTTIKHLTGRSLADLTITLPPVKHQEKCALVLGSLDRKITHNKKINQTLEQMAQALFKSWFVDFEPVKAKMTVLEAGGSQEDATLAAMSAISGKDADTLAVFEREHPEQYAELKATAELFPSAMQESELGEIPEGWEFQPFGELLSHTIGGDWGKDESDDKHKMPVRIIRGTDIPNIKSCQDSNVPFRYVEEKKLKTRSLNAGDIVIEVSGGSPTQPTGRSIYVTNEILKRLSLPVEPASFCRLFRPKSKELGMVLGLYLERIYQDGKTWLYQNQSTGISNFQTKVFLENEMVAVAPSEILKLFYKTTLPFVKLMHSSENIKLTQLRDTLLPKLLSGEITLPEAEQAVSEAENV*
GCA_011605585.1	JAANQK010000022.1	11	RM_type_I	JAANQK010000022.1_72	MTase_I_00002	MTase_I	74093	75802	-	JAANQK010000022.1_74092-75802(-)_1	MNNAEQQFLNELDNKFWKAADKLRANMDAANYKHVVLGLIFLKYVSDAFEARQQELMTLFRDVGNPDNIYAISRDDYSSDEEYAQALLDELEVEDYYTEKNVFWVPKAARWETLKNKAMLPTGTVLWVDETTGQDVKLRSVSWLVDNALDEIEKTNPKLKGILNRISQYQLGNEVLTGLINTFSDANFSNPEYNGEKLSLKSKDILGHVYEYFLGQFALAEGKQGGQYYTPKSIVTLIVEMLQPYNGRVYDPAMGSGGFFVSSDRFIEEHAGEKHYNAAEQKQKISVYGQESNPTTWRLAAMNMAIRGIDFNFGTKNADTLLDDQHPDLRADFVMANPPFNMKEWWSAKLENDVRWKYGTPPQGNANFAWMQHMIHHLAPKGSMALLLANGSMSSNTNNEGEIRRNLIEADLVECMVALPGQLFTNTQIPACIWFLTKDKTGGNGKAHRKGEVLFIDARKIGFMKDRVLRDFTREDIAKIADTFHKWQADKDYEDEAGFCFSATLEDIQKNDFVLTPGRYVGAAEQEEDDEPFAEKMARLTAQLKDQLEESAKLEAQIKANLGGLGYEF*
GCA_011605585.1	JAANQK010000022.1	12	zorya_type_I	JAANQK010000022.1_73	ZorA1_00009	ZorA1	76140	78329	+	JAANQK010000022.1_76139-78329(+)_1	MSWLNSFLLTLTSVQPHNVPITVGILVGVAFGCFIYFYLFRAIKIINGLKKYTHSINSLENTAPVEQLDHLRNLFQKPEFRHAWNEFEESLHPQRELENGEETIVRVRATAPSASFFSEQQLIDIPLNTEFFKHLPGILTGIGIIGTFYGLMIGLNHFDPSTPEQVSSSVNNLLHDVLYAFLGSAAAIFASIVVTWIEKLSIAKCYKYLEKFTASLDKLYISGVGEEYLASLVKSSNDSATQARHLKESLVTDLRDMLLHLTESQKVENERLANTLSATYRESGMQFADQVSGAIENSLKSPLDKIAGAVQTASGDQSGMVQNMLQDVLTAFMAKLDTTFGQQFTNLNDMMGQTVGAIQTMQSGFSALLQDMRQVSDDSRQGSAQLIEQLLAEMKSGQQAMQAGMNDMLTSLQASVARIGAEGEGAGERMARQLEKMFADSEAREKAQAEHMAAFIEAIQNSVQQGQSATMEKMASSVEALGEQLGGLFSQMDKGQQQISAHQQANQQSLHEQTQRVMGEVDDQIKQLIDTVSQQHKSTTETLRQLAEQTNRQIQDMQHGADKMRVAAERFEEAGDRVSQANHITVDVLNKAQSAGSTLSGATSELTSVVADYRNNREAISKSIAMLELLAANTQSEQTTRSQFIADLKQHGERLQSYNREAQTFMDNVSDVLGKGFEDFAEGVSRSLDKTLGKLDVEMAKASTLLAGAVEQVGESISELDDVLSRVRV*
GCA_011605585.1	JAANQK010000022.1	12	zorya_type_I	JAANQK010000022.1_74	ZorB1_00004	ZorB1	78343	79083	+	JAANQK010000022.1_78342-79083(+)_1	MFGNTWSIKKRRGDEAEKPFWISYADLMTAMMVLFLVVMVASLSSVTQRIQKAEQGEKTRGQDITRLCERLELHARNLNKTIVVDCHDNRISFGEAGRFDHNRFFLNAEGQKALQDVVPLVLEAAESEEGKKWFKQIVIEGFTDTDGSYLYNLHLSLQRSEWVMCSLLDSRSPLQKNITIEQQLQIRKLFLAGGVSFNNAKESKEASRRVELRMQFFGLKDKRDGDETVDFPPVINKEVCQLVMPQ*
GCA_011605585.1	JAANQK010000022.1	12	zorya_type_I	JAANQK010000022.1_75	ZorC1_00012	ZorC1	79197	80768	+	JAANQK010000022.1_79196-80768(+)_1	MEKRFDKADKIPAPPHEIRLEALRRLRLAQELSGRDWRMIFYGLADNDPLYPNQPILLEDDTLFPKVDSKIKKCIASNNLKRKDWAALCASYFAYQNETPEQNPHWCVLRGHIAQGYLVVKSAIRREKPWMKTIEFYHDIFTPQAGGVISRQLLAGEHNSLSSLEKIAQIHDSSWLWKRIFTVLLAQLDTMDDPEYLDKISWLLDLAAQWVRFRNDIISATLTRYYHSTYRDQAHSALKVAALEYWDNPQLKSQQNKWYQYVSEPVAGMVRSWLAKQDLMHFFELLRGNGDVDQARLFYWLRFANQMGFTRIVMGTDAWRDRGSDFAKFREENKGRLSYLRGGRNLDNAMIMQINDYLFVEFSGTGNAMYAYRVGQAPFNPESDTFDINLQLKDQNQKRCILRMPHMPRAEGYSKAHITGWMLKYDDELRKLGIRWLAEEPVKFIEKQKSSSISFSKVKIINPQRDTAIQRLVENVPCIVSDNRQKGGVLSVQLNTPDDALERELLRLGFSPVAKEPRRYWIK*
GCA_011605585.1	JAANQK010000022.1	12	zorya_type_I	JAANQK010000022.1_76	ZorD1_00006	ZorD1	80768	84010	+	JAANQK010000022.1_80767-84010(+)_1	MLKRLLSKLTGDRQQIERHLKDKYQVEENGLSFSMSLVDDSQLWALASWLEQLAEEDYLISLTDRWLLSWQALYCLLEDEDHASSLPLIGVPEVLPLRASLCSRGALSDSDFRVWISQWATVPGRKPIRFSRLGAILTHDNQQYLLSRENWALLQAIEQLSVQQIQIPGETTNQLGWAAIRKCAKQAGAKFDDYLEKTHVVKPTSLSLRLRKATVADTAVIEIEPHFEDQPANWLSNFDKNSQVHDSYRIPGENGELSHVILAPEVKEVLNSIHSIPGRRVAGSEALSFVRNPYAFLGEDAASVIAPEEHEKALFNARIFFHHFRLIPQWNPYNKIADITLVLEPISPVPQPEITFVFSAPWELEKFVQQLGISVAAQMPAGSWQGYELELSQFTEQQWHDCQALLARWQQEIEGKEFSDVLDIAKYGDRVIGIGEFEKISSPWLTKAQSENWLPDDIDFSVFAVETLTDWQPENLHHFDELQKRINQAEAAGETHITAPWNDSELPLDTAKIFSKKWGKKQSAANGSAGNIVDKPTRAVLKIEQNIEEAAYIKQRRNLLLSARNAEPEIPLSLKEHIRLKDHQREGLAWLQQLFIRSPEETAGCLLADDMGLGKTLQILSFLVWFIEKFPQEPPSLIVAPVSLLDNWERELDNFFYTTGVPVLKLYGETIKALKYPKQAIPAHLQSQGIKNLLKPGWQGESKIVLTTYETLRDQEFSLARQSWSIMVCDEAQKIKNPAALITHAANAVQARFKVACTGTPVENTLVDLWSLFDFAQPGLLGALNEFGKHYVRSIENEAGRDTERLETLRALIEPQTLRRTKEEVARDLPRKIEVESCKQLIFSGVQKKLYLSSVANWQQQQAFSEEMQQAGTGMLGLLHKLKLICAHPAVVDPAPHFRDNSPKLNWLLKKLAEIKATTKDKVIIFTELRDLQRELQHAIYQKFGFRPVIINGDTSTKSHSQNSRQRLIDNFQSQPGFGIIILSTVAVGFGVNVQKANHVIHFTRCWNPAKEDQATDRAYRIGQTKDVYVYYPTVRDPEITTFEVTLDELLKRRRALAKDMLCAAPDLSSTDFEDILKGT*
GCA_011605585.1	JAANQK010000027.1	13	PDC-S07	JAANQK010000027.1_96	PDC-S07_WP_110056698.1	PDC-S07	108056	108448	-	JAANQK010000027.1_108055-108448(-)_1	MKKLQIAVGIVRNAKGEIFITQRAADAHMANKWEFPGGKIEAGETPEAALRRELQEETGITVTSATLFETLDYEFPDRHISLWFYLVESWEGEPWGKEGQPGHWVHQQALDAQAFPPANEPVIAKLRAQS*
GCA_011605585.1	JAANQK010000028.1	14	PD-T4-6	JAANQK010000028.1_111	PD-T4-6_WP_067834564.1	PD-T4-6	125686	127119	-	JAANQK010000028.1_125685-127119(-)_1	MTDYENNRTVPNALPIGYRFNEFEIKEVIGGGGFGIVYRAWDHQLERTIAIKEFMPSSLAVRNDDMRLVLRSDRFSKAFTAGLNSFIQEARLLARFNHPNLLHVLRFWVQNDTAYMGTVFYSGTTLSRLSKQHPEMINEAWIRRTLPMLFGAIKTIHDEGYLHRDISLDNIQIQDNGLPVLLDFGSARRSIGNVSDETETMLRPGFAPIEQYTDDNESEQGPWTDIYALGAVLHTLIMGSPPPVSVVRSIADSYRPLAELRPEGYSLPLLQAIDRALALKMEDRPQSIDEFAALIEMPVAGLDDVMSVKKPGTMLVPVEEEETTPAAETGWRRYKMPGLIAAGVLVGLVAGGLLFGGSGDNPAPETASNDSAPREQAPVQQPVQNTTTAPATTTTQDAAPAQNAPVQGALVAQIYVRMGEGEQLALNGKTQTVTPAENGFASLQLPTGDYELIIKGRGQTRSQTINVSRPGTWLVNP*
GCA_011605585.1	JAANQK010000031.1	15	PDC-S04	JAANQK010000031.1_29	PDC-S04_WP_169250289.1	PDC-S04	25618	26220	-	JAANQK010000031.1_25617-26220(-)_1	MSDKFGDGRDPYFWSGSDVLRNRLNIHAAQDLQHAERELTSLRAATLELGPVQRGLPHLCAIHRQLFQDIYDWAGELREVDIYQGETRFAHFEYLETEGNALMQALEDEDYLIGLEPEAFVARLAHYYCEINVLHPFRIGTGRAQRIFFEQLALHAGYSLDWRGVEVEAWRAANQAGAMGDLAPLEKIFASVVSEARESE*
GCA_011605585.1	JAANQK010000032.1	16	Azaca	JAANQK010000032.1_17	Azaca__ZacC	ZacC	16577	19738	-	JAANQK010000032.1_16576-19738(-)_1	MSDNRFSAQAALATLKDFQRDTVDYVFERLFGENNTTRFLVADEVGLGKTLIARGVIARTLEHLQDKKDRVDIIYICSSAAIAGQNQKRLNLSGSEGFSLSTRLTYLPRQVSELRNNKVNFISLTSGTTFDHTVSREGHAGERAILYRILYDLPLGQGERRTRLRTGLLNLLQARMGKASWRATAQGLRADELDNDLCRMFRREVLDDKPLYAQLKQGCEQFIRYRDSSRIPPDDTQLRLRLIMALRQKLAFVCLKALKSDLVILDEFQRFKHLLDAEDDTARLATALFEQKEARVLLLSATPYKMFTLDNETGEDDHYPDFIRTLSFLMRDPAQVNHVSALLSAHRAALHAGMPEGEKARLQDALLRVMCRTERISDTRDRNAMLVEVPRIAPLQATDIRHIRAVDAVAACVDAGDLVEYWKSTPHLLNFLKRYALRNKLDAAIDAPSPALSAALRAARDEWLTPGQLDDYQPLEPGNARMRLLFEDTIDNGLWQLLWMPPSLPYYTPGGVWQGKTHLTKTLIFSCWNAVPDAIATLCSYEAERRMVSGASVTHRELYQKIKPLLRFAKASADDRLTGMPVMAWLMPSPVLATAIDPLTMACAGDNGPLPLETVLEAARDICETLVAALPSSPAEGKADPRWYWAAPVLLDAQGGLLAWCKDPQGWRALVTPDADDDSHFTAHLEQLTDAAEGRLTLGPKPDDLADVLALFALGGPGTCALRALQRVDPQTAGDSMTLLTGAATIASGFRTLFNMPETIAMLRGASEETYWRLTLKYGVEGNLQSMLDEYVHTLRESPGVQGSGVAAQVATLSAHIQSVLSLRVSRLHLDALEANDAGFERVEFSTRCRFALRFGDIRDDNNDALVRAESVRDAFNSPFRPFVLASTSIGQEGLDFHTWCHAVMHWNLPANPVDLEQREGRVHRYKGHAVRKNIAHAYGIASLKGHNAGDPWQTLFARAAQDRAPGQSELIPYWIFENGPARVERRIPVLPYSRETGKLKRLKQGLALYRLAFGQPRQEDLLSSLSHNAPISEDALAGGLISLKPPGRSGKA*
GCA_011605585.1	JAANQK010000032.1	16	Azaca	JAANQK010000032.1_18	Azaca__ZacB	ZacB	19731	21548	-	JAANQK010000032.1_19730-21548(-)_1	MLSPDARSLYTAALTPPPGMRFDEALATTFSLDPTCLLEAPVHLALMSMENQAEQDGLAMLESLRRYAGRMTVYVQRGRIQLPAIVRPNPLFSLLEPMIVEVSAPNVGVFHPKIWVLRFVAPGQDTVMYRLLVLTRNITTDRSWDLSLQLEGVMGRKKRPVNKPLAYLLRLLPGLASRGIADEKTMQAQRIADELYRVEWELPAGFQEMAFYLPGIKAFNWIPPASLRMAVISPFCSDEALNALVQTTQRAEALISRPEALAALKPATREAFTQCSHLDDAAETDDGEDTDAVDMAASLATGLHAKAYLFETQYYSLYTHLVMGSANATNAALKAARNIELLVELKGRQRDIGGIDTLLDKEGMGEYLVDFQADELPPVDASAQAAAQALEHARAQLAALPLSLTCDPVDDEQWRLTLEGVLPKFKGVATLKAWPVTLIGEHAVLLPTEGADGPFPLGQFSLRAVTGLTAFELTTREPALCVRFVLNLPVTGMPSERNAAILQSVISNPDGFLRYLLLLLDQDDPALPLQEKYRVAAGWLARLADGEDFPLLEMLTRAASRTPERLKEIASLIGELRQGNRNAVIPEDFLALWTVFEAAMEDANV*
GCA_011605585.1	JAANQK010000032.1	16	Azaca	JAANQK010000032.1_19	Azaca__ZacA	ZacA	21542	22765	-	JAANQK010000032.1_21541-22765(-)_1	MVSTLTWIDHDSRARERTLRILAQFQEKESRDELGIGTVRDSLADLLFPGTSTIQTRLRYMLFVPWIYRALEDKKVTAAQFAGAADKHERELVRRLQTADDHHGMFGKNAGGDIKRLPSSVYWAGLGAWHIRLTPFSQGQYHQRIDETYRQKRRIARQQRHARDRADDPDTEPDNVHNWHPRLPATPADFPEKVTFLLTRDEAEFIRDRLQAACPHSLLAFLALQDDKPTGAYPWEYANSGRFSATHQTILHHARLFSEVMHGAALSYNYQLAEKIEREGLRELHEENFQEWRNALPLAEIARWNINELWALTHREGHQIAPQTRHFIESWVRYLRTTPDALLKGDASALIQYREQKLKGPRSRFTNKRAQEQWRGHSGTRRINYRWNTVKTLLADLHQGLCQEAVC*
GCA_011605715.1	JAAOZO010000045.1	1	PDC-S01	JAAOZO010000045.1_1	PDC-S01_WP_067088819.1	PDC-S01	3	1289	+	JAAOZO010000045.1_2-1289(+)_1	LENVKERVRDYSFVNQDFVNDIVGLRRSGKTYLMFYIVKLFENEFGREQFVYLNCEHRSIYPLKLEDLNYLITLIHQEGLLKKKVFLLLDEVQTVNGWEVFVKSVYDEFNGKIKTIISGSVKSLLSREYGRLLSGRHLTVRNFPLSFKEFLKFKGIEETDRITEEREAKIKKLSEEYIKFGSLPKFVLSGEKQYLEEALNDIIERDIKSRVNLRKKEVVDDLATLLMERVSSYISFTKLKNILNGKGYRISTDLVIRYTSTFSDVFLFYFLPVFSAKYSSIIKSNKKVYVADNGFISVFPLKVSENFGKLMENVVFVEFLKRGLDVSKNLFYFKDNQQNEVDFIVKRGSEVEQLVQVTYASGKDEVERREINSLIKASNLLKCSNLLVITWSYEDRVEVENKKINFLPLWKWLLMKDQKSLYSTSSSI*
GCA_011605715.1	JAAOZO010000064.1	2	cas_type_I-D	JAAOZO010000064.1_2	C19_cas11d2	Cas11d	666	1127	+	JAAOZO010000064.1_665-1127(+)_1	LRKPIVIGEAQNKKDLQDLRTEAEEIQSNLYEYLRTYIPQEPSKSLSKSSVMGPVGKLLSQVLAKRFGNNVDPYVGFTVNIHRNMTGFLPSNEAIGKLRLAVQELLNLSEQLTERDFAKLINLIDYGVYFKKCKDIAERIEAKKVEESEVKKE*
GCA_011605715.1	JAAOZO010000064.1	2	cas_type_I-D	JAAOZO010000064.1_3	Cas7d_WP_013277799.1	Cas7d	1124	2188	+	JAAOZO010000064.1_1123-2188(+)_1	MSQKSLIEKLEPYFEQKLQKYRTPKTIQILMLRQTHDYSIFRTEETREINTVVLPKSMSDNSPTLKVALFASKQKAPENRYFANMLKMYLKEMVSSNRTNLSSKYKSYIEAALSCELKDNLCRRCPRCMLFGAVSTEKAASRFNIKHRIEYSTAYSLEPYEKVYELQTFNAIEDSTQSTGQALNVVEAISPLVNFPSIVSLNSVTKYEFIAYIKTLLALKGYGAETRTRGDTVNIITGIVGGFEEIITPLEYNLELSDLKSSDLSQVAEKTYTILEKYKEFAAFKDNIVILTPDELKQLIKEIQGFNISEIVEEMYQQSFDLYAELKELASDKKKGKSSKETEETTENQEESEQ*
GCA_011605715.1	JAAOZO010000064.1	2	cas_type_I-D	JAAOZO010000064.1_4	Cas5d_WP_039258829.1	Cas5d	2190	2948	+	JAAOZO010000064.1_2189-2948(+)_1	LPESTEVTSTKIYRVLAVSHDFLFFASRGIRKVATTNIIGNYAIMYSLNKHIVESQRNMSGTKPHYEEDMKKFTVYATPAKLINIRRIPFLSSKLCTRNEIDWTTSKQEVVITYNAVNTITNDVETGRLNFPMVGKYAKNVPLTVFEFFAIGGNPNGLFRLGKKLALVRYFAEPLKLLGIHKKEKVVASHPVNMIELPKDVNILSGTIFNQIPPIIADATLENVTWLECVSETSKYNIVLPNTSFYPRVKWP*
GCA_011605715.1	JAAOZO010000064.1	2	cas_type_I-D	JAAOZO010000064.1_5	cas3_cyano	Cas3d	2939	5017	+	JAAOZO010000064.1_2938-5017(+)_1	MALNKEPKELSVKVKGYALPYSTEHIGSIRLLEFQERIRHAKERLVLLNAPTGSGKTLAYLLHGIENFSTTIILYPTKELMEDQAKNIVKLLNNLGRQVTEVDVDEKNESTRSNTSNEFDVVLLVANGDTLRYWADKEESSEGKAFLNKLKEFTSCKHLILLTNIDILYLLLRSSFFASSEIFRIVASRGKALLVVDEFHLYFGFSLLVLVTAIKLLIYATSNPFIQRVIFSSATSVDLSKVFNEKIEVIEAKYYSSDYTEKEARISRFDTILKIRPIDYLVYSESDINKVLSEAVALYNDITARNVNLDKSTINVLIILNSIISCEALYKKLLSNLKNGVKRISSYVPRKERRLYTSYETKILVGTSAIEVGIDFDSYSLVFEASDAYSFIQRFGRVSRKRCGEAIVFVPNYSFSKIKDKLSGKNEVSYSEFVKIIEDSMFKSKSYEDFSVSQFALALVLGIFAAIEKRINREIDESELSQLVSSDKYKEIYRKIFPYDVVEKTLPIDKDFILKRFFMFSVDNVSARGNLASIPCYLEEFDTFTLVSITDLAKFDFELKEKSEISSDLKKKLPCSYTFENTNQLAIVHKISLEKAKHQFHLDSSCIELKKVLLGKHIIGCVTNVVTTLDQKYIEELKKAILSSYGVIGFEEDWRLTHLKVKVDNRDFVLYLGADAFLYYYLENKNKYKPIN*
GCA_011605715.1	JAAOZO010000072.1	3	PDC-S09	JAAOZO010000072.1_10	PDC-S09_WP_015419311.1	PDC-S09	5755	6054	-	JAAOZO010000072.1_5754-6054(-)_1	MKRLEEIKKKLEEIKPSLKEKYGVKKIGVFGSYVRGEEKEESDLDVLVEFEESKSLSLLDFIRLENYLSDELGIKVDLVEKDSLKPRIRKHVLEEVEDV*
GCA_011605715.1	JAAOZO010000088.1	4	PDC-S01	JAAOZO010000088.1_3	PDC-S01_WP_067088819.1	PDC-S01	1332	2603	-	JAAOZO010000088.1_1331-2603(-)_1	MEDVLLLLNDWWRTTTVSKEKAKQYRRKIFDEIKKTYFQYKQIVVLTGLRRVGKSTILYQLIEELLKSGVNPRNILYFSFDEVIEDPIKVLEEYARITKVNWKEEKVFLFFDEVHKLKNWSSKLKLLYDSLPNLKICVSGSASITVEREAAKDLAGRYFSFEVQPLTLQEFAELYFEKRIDNFELYQDKLEMIFKDYIRKPFPEIVKWDDISKVNEYVRTLVIEKVVKTDIPSLFKTVNVSLLSTLVEMFMKDVGMVVNVTSLARDLGVHKLTLTNHIKLLEYGKIIRVVKNYRPSIRAESRKLMKVYPHNIALSFCFYPRLTGGQILEGLVASAIGANKYWREKEREVDFLKINESIIPIEVKEKERVSSEDLRNLIWFMDKYKISYGILVYQGREDTFKTEDKKIILYPLLKLLFNFSLEN*
GCA_011605715.1	JAAOZO010000091.1	5	PDC-S01	JAAOZO010000091.1_1	PDC-S01_WP_067088819.1	PDC-S01	2	1225	+	JAAOZO010000091.1_1-1225(+)_1	RDLKIEVNLPIKRAISIIGPRRAGKTFFMFQIIGELLRNNIDKSRILYINLESDLLIGCTIEDLRNMLNIFYEIYPENKKQKIYIFLDEVQNVPNWERFIRSVVDSEKIQVYISGSSSKLLSMEVATSLRGRTLPYYIYPFNFKEFLRAKGFKAEKYLSSSQKAMLLNLLQKYMRGSYPEVVLFEMEGEKILKEIFEVTIYRDIIERFKVKNIRALRLMVKGLVSSTYFSIHKFYNYLRSLGMKVSKNTLYNYVEYFSDSLVLYTLRKYSRSYKEVEQTIPKIYLVDNGLLIVNGVESTSRLMENLFFSELLKKGFVPNENLFYFSSNNKEVDFVIKNGEKVKQLIQVCYDIEDFNTKEKEVSALAKASKELNCNDLTVITWDYEKVEKHDGKKIKFLPLWKWLFES*
GCA_011605715.1	JAAOZO010000093.1	6	PDC-S27	JAAOZO010000093.1_7	PDC-S27_WP_184132443.1	PDC-S27	7476	8849	-	JAAOZO010000093.1_7475-8849(-)_1	MNRFIDRERELEFLEEKFGDKRQLIVLYGRRRVGKTELIKQFCKNKDYIYFLADKRGSLLNAERFANIAAEHFGDIPPRVRNFDDAFTYIAKRLNERKIVIVIDEFSYLVEKDDSIPSVFQLIWDDVLKDKNTMLILCGSLVSMMENMLSYRSPLYGRRTGQWKLSPLRFNDAKQIFPRYSTEQKVEAYSILGGIPFYLNTFDDKKDIYTNIEEKILTKGEILYEEVEFLLREELRDYSSYLSILEAIARGNSRLSEIANFSKIQAKDLPKYLNVLMKLDIIEKVYPITEKKTTKRTIYKIKDNFFDFYFRFVYPFKSELELGNTKKVMGIIKRDLNTFVGKKFEDISREFLYEMNMKGLMPFRFSNIGTWWEKDKEIDTVAFNKEEKKILFCEAKWQDLGRSEAEKIFEKLTEKAEAVKWFNKIRKEYFCLIGKRLKDKKDLREKDYLVFDLEDFS*
GCA_011605715.1	JAAOZO010000172.1	7	DMS_other	JAAOZO010000172.1_3	BrxHI_00004	BrxHI	1680	4535	+	JAAOZO010000172.1_1679-4535(+)_1	MQPGIVCNDDLQVLSLLTNRVVELIKERNLIPLSDVQKLAIPQILSGENVLVISPTGTGKTEAAILPIFDTLIKSGLKNEPGFKILYITPLRALNRDMLERLMWWASKLDIKIAVRHGDTSKRERSLQSMYPPDLIVTTPETFQILLVGKKLSKYLKTVKWVVVDEVHELAQDKRGSQLTLGLERLRLLTESEPQIVGLSATVGDPNVLSRFLFGTNRNYKVVDASPEKWIEIDVVLPRPSENEIELARENLEHPEVLARLNVISEVLLSNNSTLIFTNTRETAEALANKLTLYKSDIATAVHHGSLGVAIRATAEKWLKTGEVKGVVATSSLELGIDVGNVNFVIQYGSPRQAIHLIQRVGRSGHTIQGVSKGLIVTIDEEDAIESIVIRKRALEKKLEELSIIEKPLDVLAHQITGFLLYKPSWGLDELLEIIKNAFPYRALSLEELDFLVSFLVNRYPSLLVYDKEKGIIRRGKSNFYTYKFYYDHISTIPEIKQFKVVDSRTNEIIGTLDEEFVAEKGLPGTKFIMGGRVWVFNEAKEDSISVTSSEDPTGAVPFWVGEEIPVVFQVAREVGLFRRKVLEQLKSGLSLEEVASYFSKLFSIKKDVIKDAIHPIYESYKEGFPVATDEEVVIENWKGTTIIHACNGNQVNSALAKVLSSLILEREEAIVSSNDPYRVIINYDLDPKFVLDLMKKVNDKNLIDSLTSGIESIGLFKRRLIHVGRRFGVIEKDVSLTSPELNTLMNLLKGTPVFEEAKNELFTKDYDVKDLKLFLEEIKSGKLKVSFIEKRDVPSPLAYIGLHSAERKSEIFPPEKLEKLFRKYSLARLKSSLVSFICLNCFYSFGPIKVSSITFPLNCPKCGSEYVGLVKDEDEANWIKYHSDSAKAKKIMEKAKRTALLLYRYKNLAALVLASNVSLREAETILTKFNSEEEVLSAIIEAEKRRSFVI*
GCA_011605715.1	JAAOZO010000172.1	7	DMS_other	JAAOZO010000172.1_6	mads_3	mad3	5817	7592	-	JAAOZO010000172.1_5816-7592(-)_1	MQLVVMQKNQKNIENTQEPALLLKEMILENFMAYKYARIQLNPGLNLILGPNGAGKSSLLLALSVALGQAHTERSRKLSDLIRWGEEIARVTLVFDNRPVNGKRPNQRIRSDELIITRYIRKDGEYWHQINFKPVTKMEVQEILNSFGIDPDNILIIMQQYMIEQIARMSPQEKLQSIERALGLISFREKINDAKNKLQSTAGEEKVVTTLLSEAERTLNKWKEEVDKLTRRDSLKLRLEELEIELLWCKREETNQIIEESEKKHENIEKKLKEIEVLLRKHSTQLKEKSKKINNTIEELVRESDSEKRKVYATQIRHDLRDYIKLRVRKAIARKVQKVMNKEKSKLEEKIAKLKEELEKVEEEAKKKGPKPKEIRNEDEIKEEMEKIRIELNSLGTVVENAEEIYNSYKKTYEDIREKATKIKIEKEKVEEEIKELTNRWRKKMEETVEEIDKNFKERMARINAIGEVRLINIEDLEQAGIQILVSFGGAPLTELNYYTQSGGERSASVVAFILSLQSLIKSPIRALDEFDVHMDPKTRETFFGLIEEEAKKHPNTLFLVVTPGQVPKGIKDATGIIVQKVGREAVVTIA*
GCA_011605715.1	JAAOZO010000177.1	8	PDC-S27	JAAOZO010000177.1_4	PDC-S27_WP_184132443.1	PDC-S27	4031	5344	+	JAAOZO010000177.1_4030-5344(+)_1	MSIIPVSIPFYDRKAELSALEEAVSSNRAELIILYGRRRIGKTALSRKLLEQHPGAYVYVGSSSVREFLTNASRAVGRTFTSLDGFLEYVFLEFGRENKILVLDEYQRISKKLSPRIQYHWDASARKSWVKLILLGSTIEIIERDISYTGPLYGRATRVIRLNGFDYETVREIFGEKREEEIIKIYSILGGTPHYLMLYERTKTIEENIRNMFLSPGAPLYEEVERLLSTELRDSSRYLEILEAISMGKTTLKEISDYTSLERSQLKKYLLILEKLTLIEREASIIGKGIPRYKFRDNFFNFYMRFIHPNVPFIELRQEEYVLNNIIKELQQYVGRIFEKICLSVLSKKFHGYKVGAYWDREGNEVDAVAVSEGKAIFFECKMGKIDRSDAIKFKGKTSVLAEKLNLKNFKRYFVVPEKDMDAIDDIEILELKQLLS*
GCA_011605715.1	JAAOZO010000202.1	9	PDC-S01	JAAOZO010000202.1_4	PDC-S01_WP_067088819.1	PDC-S01	3561	4772	+	JAAOZO010000202.1_3560-4772(+)_1	MEDLIQKHNPWWKNQERDYTLDKWKTMKIKWIPKWVEEISLEPFSLNFVIGLRQVGKTTGIKLLIQRILKKNKPEGIFYFNCDFIPDVEVLKRLLDVYLSFKNSQNIEVSFIFLDEITSVPEWWRAIKGYIDLGLFKNDVVTVTGSSSLKLRGETELFPGRRGKGKDVFVYPLSFREFLEIHEIKVEISGNLEKDMNNLLKMEDEVKKYFVEYIRLGGFPLSINEDPTASDQFLAGFEGDILKAGKSLQLAKEIVSSILNKAPSPLSYLTIGRDIGVSYKTVQSYAEVLKNLFVIDIASYKDEKRIIWRKEKKFFFLDPFVANTLSFWSGEKFLESALYEWIVQAHLLRRYSSVYYFRNSYEIDCIANGLKVEVKVGKPHRKYPDNVLILDSENLPLFLSVIV*
GCA_011605715.1	JAAOZO010000206.1	10	DMS_other	JAAOZO010000206.1_1	mads_3	mad3	2	1126	-	JAAOZO010000206.1_1-1126(-)_1	MVVLRKLKVRNFRKLIDVEISFENGLTVLVGENEAGKSTIIEAILFALFGKVRTGSKIQEAISYGEKRAYVKLEFEDSGSVFVVEREITTSGSSAKLAKLEGSSYKLIAVKVEKVNEELSKFLGGLGWKEVEVTNVVNQKELGKLIELGNQNRQQLINSLLNIDFLDQVKKLANEELKEIEGTQRGGGRIKEISLEIEPIKKKLEEISKKKEDIENIKGSLSIYSKRLKQVEEEAQRIEKEREKLSLLVKAKNIGKELKQVENQISSIQEEIADLEDLKNRVENSGGEQRLKSTMEDMKSYVAELSQLDSELAGETSKKKEIGKSIEGVNLNELSKKKEDIQAKIRKIQLLRSFNEFIKDRKVLFFFGIAALSLL
GCA_011605715.1	JAAOZO010000206.1	10	DMS_other	JAAOZO010000206.1_3	mads_8	mad8	2300	3901	-	JAAOZO010000206.1_2299-3901(-)_1	VPDVTEEVGVIIAGTSANEIVFVSSKESYPSLHEYVCFSSKELYEEGEKEVEVLSKVSRIEMLSEVIDSSIDPSNVKRILAYDLDEAKVMGKARIIGYFLEGRKEPQVPRRTAPPGTILRKAPSSLLQKFLSYNEEEGLYIGNLAVRPEVKIRISLNGLRRHLTIIAQTGAGKTYLSGVLMEELLKKGATLLVVDPHADYVFLGLKPDGSPSDFRERVLLFRNPLSTSRYGEKEVGLKFKDLMINLSDLSLDEIFELLRVSRQYVNIRSIIKNAMEEVAKSGKNITLRSLREKLEEICSEDEKGKDCKAAAQAIKRIQELEAYRIFGESSFQFSELLVQGKASILDLSGMDIESQDFVVYLVLKRLLHKAQVGDLGFPVFLFVEEAHNFVPSEERSFSSRIINKIAAEGRKFGIFLTLITQRPSKVSSNALSQCNSQIIMRITNPRDQEAILNSSERLGEEELQDLPGLNTGEAIVVGEVAKVPMMVKVRRRETKEGGADIDIVSKLRAIRNEERLKKERMETHLSSGSFSED*
GCA_011605715.1	JAAOZO010000209.1	11	AbiE	JAAOZO010000209.1_8	AbiEi_WP_082871982.1	AbiEi	8884	9582	+	JAAOZO010000209.1_8883-9582(+)_1	MRLIEVVEFIESRPIITSNDVSKNFNISKTYARIFLQRLFKRGLVRRIEKGKYSYVNDALVIACNIVYPSYISFFTAASIKGYTEQLPRTIQLATTVYKRDITFDENKIEFINLPSWGFYGYLKQMRNNFAIFIVEDEKLIIDILLKPKTIGNFEEIVEIIKNIKVQEEKIKEYAKRIKNVSLLKRLGYLLEEYKNIDLSDVVSIRDRNYINLNPFGKLGKNINKKWRIKYD*
GCA_011605715.1	JAAOZO010000209.1	11	AbiE	JAAOZO010000209.1_9	AbiEii_WP_077075795.1	AbiEii	9575	10327	+	JAAOZO010000209.1_9574-10327(+)_1	MIDRKELEEYAKIKGLNLGQAEKDYVQTIMLFILYQKYGRELVFKGGTALNKCFNLDRFSQDIDFTSAVPDDFSKTILSGLERFLISAEFEERRNDSIKTRFKIKGPLYTGDERTLCFIVVDISLREKVILEPIVRRIGWNHPELPAFDVVVMREEEILAEKVRAIFTRSRARDIYDVFFLIQKGIKPNLKLINEKLNYYGLSFSYLDFIKRLNESEKIWKSELAQLVRTVPPFEKVTERISSEFKELIL*
GCA_011605715.1	JAAOZO010000243.1	12	PDC-S01	JAAOZO010000243.1_6	PDC-S01_WP_067088819.1	PDC-S01	4016	5347	-	JAAOZO010000243.1_4015-5347(-)_1	MREEDFRVVLSEWRVRKLPELVEREIKIPLEPTTIITIIGPRQAGKTFRVFQLIRELSSMVSRENMLYVNFEHERLRNLDANNLEDMIKVFYQLFLPEEKTQIYLFLDEIQNVRDWDKWVRRVYESGKFKIFISGSSSKLSSKEIATALRGRSIDFIVFPFSFREFLKAKKIELKNVEVLSYLEERGKILRLTEEFVKFGGYPKVVLTEEVDAKEKILRTYYETIFYKDLVERYKVDPILLDAFLRYAVTCFSKQVSVSKIYNYLKTLGLKCSKSTLIKFLKYSEEVFFLFPIEIFSYSIKERKQYPKKLYVVDNGIVRAIYSNAEKSFGRLMENSVAVELLRRKESSKFEIFYWKEYGKRNGNEVDFVIREGTNIKKLIQVTYANSKDEIEKREVENLIKASEELKCKDLLIITWDYEGELEVENRKIKCLPLWKWLISFSL*
GCA_011605725.1	JAAOZP010000003.1	1	AbiE	JAAOZP010000003.1_38	AbiEii_WP_169730291.1	AbiEii	38485	39336	-	JAAOZP010000003.1_38484-39336(-)_1	VSLIESDIILHRVLKDFCSSPLFNKYLFKGGSCLTKCYFGYYRFSVDLDFTWREQEMWAGLGEKKLRRKLLAEIKDFASFLKTVSEKLGLRFEAELKNRNFIEFGGGGRMVTFKLWKNSELIKIQVNFIEKLLFPIKKITVKTLLDGAKLSTDEKAYFEEFIDFYKPLQIMAYDEREILCEKVRAILTRRAQKLRDFYDLFMLSKHGYKIEDLAKEILEKVRASLYYRKYRSNLERNRKGLEIVEGFLEDPFERRLLIELPQRDFEDFLKVVGEKLREIANNV*
GCA_011605725.1	JAAOZP010000003.1	1	AbiE	JAAOZP010000003.1_39	AbiEi_WP_088854635.1	AbiEi	39376	40005	-	JAAOZP010000003.1_39375-40005(-)_1	MRIVTKFLLSRFGGSVITREEVEKNCKRFRVNHVNTINFMISYGYFIRILRGLYYVKTIEEFKLKKSVDPYRVISLGLNRLGLNWYFGLYTALRLNGLTHEFFRTIFVVNNEIYRPKEIEIAGEKVKFLKLKSRLLSLGVVDRDGIRFSDAEKTLLDFTYVFRYRGLPEEKIISTIREYARNLDRRKIEAYLKLYPKSVERVIRNARLI*
GCA_011605725.1	JAAOZP010000003.1	2	DMS_other	JAAOZP010000003.1_51	MTase_II_00136	MTase_II	48241	49101	+	JAAOZP010000003.1_48240-49101(+)_1	MFLGDSRSMDNVDDESVHLILTSPPYWNIKKYPENPCQLGNISDYHLFLSELKRVVEECFRVLVKGGRLCMVVGDICVARKQGRHRVIPFHSHVTQLCLDAGLDYLSPIILYKIANVTTEAKRETYALGRYLGPNSIIKNDIEYVLIFRKPGAYRRVNKRLAALSRLRKNEFTEYFRQVWWVNGCRVSSHPAPFSLELAKRLVRMFSYVGDTVLDPFLGSGTTSLAAICTLRNSIGYEVEPSYVKSARDRVRRMLARNNIPHAMVNEEYPESGIVFKVNGVPLRPG*
GCA_011605725.1	JAAOZP010000003.1	2	DMS_other	JAAOZP010000003.1_52	mads_8	mad8	49141	50688	+	JAAOZP010000003.1_49140-50688(+)_1	VKTLNTGVNGEEDKVKLLESRLGELELVGLTGSTTKVTEAPLILLENMETRVREEDIVLIVNRSSSDYILAVCRSGMGINENLRVGGYSPGIAYVRSKGQPPSTAKESYHFTLSFIGLLTSRGVKTNNIIVAPGSKVYLFKKEALEMNPLTFLEPKEHVEGGYLANSEGNWLIPFDKKYIPYHIGVFGATGSGKSMLARYLLIPLLTQAGYGVLVFDWEGVDYSPFFKNNTLSICDFKMDVNMAVEFLMRNTDHFGYGDENKPVPSAVVKVMSRKLNDKTWWDEVPKTLNSGEELREKLREDALSELRERSGWESYGPSWELKLNYGLDRVSKENWELLYRSSKGVSIEEFRFPSPGELIVIDMSEVSGERKLSFFSELCSRLISMMQERGVKLNLAVVIDEAPQYCPSEPKGLQGKTTEQLKDLCALGRKRNMCVVLLSQGMAGEIGINAAVRRNLNTLFIGQIHPLDIEEAGKRLMPYGVRPEELLFLEPGKFYLTGKMNPSPTPLLISFKIE*
GCA_011605725.1	JAAOZP010000003.1	3	DMS_other	JAAOZP010000003.1_61	HmaC_00001	HmaC	58939	61887	-	JAAOZP010000003.1_58938-61887(-)_1	MSEHVPRVWDEEACIPREEVLSGSLTDADLALRLSTIVSGTAKPPYDNPVSFLSATHLTSNMRLILESVAGRLSGTKKGVNPVIVLDVGFGGGKTHTLATLYYAAKYSGRSEVSEFLGNLRFPRNVKVVTISGEDYKSDGITRDGTRIRTIWGDLFWQLGKYDDYAGIDREAKVPGIDDIKKVLEGGPVLILLDELPSYLKLVALEKDMLDKTIMWIQRLVLAVSEKDDAVLVMAIAEDVYRSEAEKARQAVSDAVRNAMAETRAHVARKELVLVPIEEEDAVHILKRRLFKKINSKVAEDVADAYHELYQSLTVPDEFKSKSYRDMIRDYYPFHPHLIRVLYERVATLDRFQRTRGALRLLVKVVRKMWSEKEEDATLIHPFHVDLADRDVLAELSTHIGEQKLRNAVEADVWKGDGTAVAEKLDEQAKENWGVPLVRRACNTIYLYSLTAGKEGDKGIRSELLVSLLVTPARREHFMRVRDIVLDYLSENFHFVDRQGERFVFVREPTPIRVIDLLSRDITESETLEVIKEKLRNELFKRTPSSPDWIDVELFPSSPSKVFDDEPVIQVAILNPNEYVISDRTVPERVRRFLEHRDDHGQHARMFTNSTFLLVAAQDRIEPMKQVARKVVAARMVKGDLKKYGISEDRKNDVEEYLARQEKNLHDYIRGAFSNFVYYDAEGVKVIPVRDGSGYASGASGYDMLKHILVNVLGRVKDEPLDPVYVFSNVWPAGAESVSIRMLFEQFYRKPGMIISSSKDKFLETVRRGVENGVWVLKCGDMIYTKDNPPKSILMDERTELLTPEEADKLLRGKEKVSKDTGEKRGIEPTEEKVRPTLIVLAESSVETLANDIEKRAIRDRFTKVNSVILKISSNDAGQLLEIKNLLTRLGPERNCNIRLSGSITRPRSPSYTISFEINKEDLQKEEGKSMLDLLWRLKGIDSLQVRLELKWGEPVKPEDAAGVLRSLGKDIVAGLEANVGA*
GCA_011605725.1	JAAOZP010000003.1	3	DMS_other	JAAOZP010000003.1_62	HmaB_00002	HmaB	61948	64749	+	JAAOZP010000003.1_61947-64749(+)_1	MPEKIGAPAERRVLIDDWFPAGEASVESVRERSVGQNPPINRMHVWFARRPLVASRAAVLASILPPDTTRESFLRLLGIPPDKDVVGASEQLERAKAMGTRLEQNPLSWPRAFKYTPTRQQLAELKQSISKFWGKSEVTVLDPMAGGGSIPYEALRLGLNVVAMDLNPVAFLCLKTTLEYPTRFRGKLIPAVRDFCEKIHEKAKLELEKYFPKGKSENVYAYLWARTIKCPSCGLVIPLSPNWWIVRQGDKNDKAVKLTVSNSSNTCSFEIVENPRKHGINPDEGTDIGKAARCPRCKTTISSTEVKRQAQEGSMGHQLYAVSTKTFLNFKEVEWVFRPPTPGEIEAVREAEERLREKLPDWESKGLVPVEVIPEGLKTREPLNFGLRRWCDLFNPRQLLTHLTYLEKFLEAKKELLEKATNEEEREFAKAVVTYGALVFDTSVDYNSVLTRWGPTRQGIRGSMAVQAFPFKTSYAEWNQLVPKGGYEWALEKVLDALEEIVKLLPEEAGDVKVFCGDAASIPLPDGSVDCIVVDPPYYENVMYGEVSDFFYVWLKRLVGDLYPEEFSGELSNKEDEAVANPAMFRGMGGRAKRLASQHYESKMEACFREMRRVLRDDGVMVVMFTHRKAEAWASLATALMNAGFTFRASWPVATEPGQKFGKAEKGVLRITVLLRCQKRAAEKRGLWEEVRRELLEEAERKVREHDSKGIRGPDLLVSVYGPVLGRFADYSMVKDAAGNIKTPSDALEVVAEAVNRFLTEDIQSADVETLAYLNLLRNFPNLTVEYDLARITTVFGGNVSLDLLDVKGGSGLVWKEKGKVSILLSKDRLANGIINPAKPERLKTLIDVVHAALIQYERVGMLAVKNLLKEKGRDYRDSGFISALRAIAQLGYDENGSKKLREEARTASTLLEALGYRPESFLRKGEKITHFT*
GCA_011605725.1	JAAOZP010000003.1	3	DMS_other	JAAOZP010000003.1_64	PbeA_00005	PbeA	65305	68631	-	JAAOZP010000003.1_65304-68631(-)_1	MGCLYEELGSSLEIMYEGDGNIIAQRFYIPVLKRCCYYERLSGFFSADSLIVVAAGIAGLLRNNGRMKLIVGLHDVEPDLVEAYRMSRERAEELIREIGERIAAGLEKAEDIIARRRIEALAWMLVNGTLEVRVALPKKTFLGLGNGIFHEKLMIFRDFDGCTIAAAGSANETRAAYEINGENLTVHMSWKPGHEEYIKRYTERFDVLWEDKHPDYFVFPLPEVVEKKLREKYYGAKPPETDPLEDETVIEGVGIPNFAACQLLVPAARLVREIGNIRQFAHLGLGPVALHPYQAYAVDFALSRYPHRVLLADEVGLGKTIEAGAIIKRLVSLGRAQRILILSPKNVARQWMEEMWSHFGLRFWLLDTFRKEFVDVEGRLIPIGHGENPFDKQGIDLMIASWHYARGSRNRPPELLNTGKFFDLIVVDEAHHARKKRSPGKIEPTLLNDLLAELSVTAPHILLVTATPVQLYEAEAMDLLQILGLSGPWVHEEDFQRYFRALSSDPATITKSEWEFCLRLASWIAGQYVDRKELQEILEKIFGDQHTAETITERILSGEGLEKIVDVVQHHGIERLRKLLLALNPVQWFMVRNTRSKLKELGYSFPERHIAEEPVELDAKHMELLRKLDSYLRNEYGQYERILKGESKSIIGFVKCIYHQRFVSSFTAAYLTVKNRREFLEALLKGDRDALLAAASRFIEEPEWEGDEEDIIEAMQELLASGAGELIRREIQKLRELENELGDYSPDILSRGDPKLRKVVSVVDDLLSKGHKILIFSKYTDTVDAVSRFLARESKYLSKSEIAIYTGAGGMVYDREKDTYVPVDKDEVSRELTDGNVRVLVCSDAAREGLNLQAANVVINVDMPWNPAKVEQRIGRADRLGQKASVVLVKNIWYPESIEAEMYRVLFQRREIYGLVVGPAQEIISEGLRKALDEGETTEKIRMIVSETLQKVDEVKERAARIAGTITGASWEGAKTADEDVINRIADFTLKAAKALGLKACVKDNGLEIDEKQLPEELRRWNNASLEVGRPNVLTPAHPIVQWLCDNIISKTGNKGLKASKSIYLIKEHDGLGSLRVIREGDAVPEVLSDREKVIQLVDELLSMEESA*
GCA_011605725.1	JAAOZP010000003.1	4	PDC-S01	JAAOZP010000003.1_34	PDC-S01_WP_067088819.1	PDC-S01	36020	37300	-	JAAOZP010000003.1_36019-37300(-)_1	MKEARVRSYIEDWYTKNLPPLVERELSVKPVKDKVISIVGPRRAGKTFYFYQLMRGNKESCLYLDFEDSALIDVKFDEVLDVINLFTETTGRVPTDIFLDEVQRVEKWETMVRTLLNRGGYRIFATGSSSKLLSREVATQLRGRSLTYLLFGFSFREFLKAKGVELEEVLSGLEKAKIRNLLREFLEFGSFPEIVLKEDKEKILKEYQDMIFFKDFVERHELKSVEVAKFVFSQVLQSFSHEFSVNRLVNLLKSNGIRMGKNTVYDYVEKLQDTLAVFFVKKYSEKISLRESWPRKVYICDTGISKVVRFSEDFGRLMENTVFIEEMRKINDNPLLEIFYWKDRQQNEVDFVLKEGPKIKQLIQVTYANGRDEIERRKIRALLKACVELRCKDLLVITWGYDDELEIENEKIKFTPLWKWLITRRE*
GCA_011605725.1	JAAOZP010000003.1	5	PDC-S01	JAAOZP010000003.1_46	PDC-S01_WP_067088819.1	PDC-S01	44928	46223	-	JAAOZP010000003.1_44927-46223(-)_1	MVTRETWIRMIKDFQESELPKLVKRDLRIEADLPIRRAISIIGPRRAGKTFFMFQVIGELLRNNIDKSRILYVNLESDLLIGCTIEDLRSMLNIFYEIYPENKRQKVYLFLDEVQNVPYWERFVRSVVDSERIQVYVSGSSSKLLSMEVATSLRGRTLPYYIYPFNFKEFLRAKGFEAEKYLSSLKKAMLLNLLQKYMRGSYPEVVLFENEREKILKEIFEVTIYRDIIERFKVKNIRVLRLMVKSLVSSTYFSIHKFYNYIKSLGMKVSKNTLYNYVEYFSDSLVLCTLRKYSRSYKEVEQTIPKIYLVDNGLLIVNGVESTSRLMENLVFSELLKKGFTPNENLFYFSSNNKEVDFIIKSGGKIKQLIQVCYNIEDFDTKEREISALVKASKELDCSDLTVITWDYEGVEKHDGRRIRFLPLWKWLLES*
GCA_011605725.1	JAAOZP010000004.1	6	AbiE	JAAOZP010000004.1_185	AbiEii_WP_156423273.1	AbiEii	177780	178430	+	JAAOZP010000004.1_177779-178430(+)_1	MILMSHKIPLAKILKGKLFHVAELQDLMIIELSKSFDFILHGGTAVWRIYGGKRFSYDVDVYHNNPDELASHFSSTRLFKVLKSKITPSKVLYLKIGNDAIIELEASPTPRSIKVVEANFWLVDGSSMVVVTLPPESLLREKVNAFVNRRSAKDLYDIFYLLDLCDKSKIVKDVEKIIPLLRTEPKDFAGLPELILVGKSPSFETIVRKVETYATG*
GCA_011605725.1	JAAOZP010000004.1	6	AbiE	JAAOZP010000004.1_186	AbiEi_WP_082871982.1	AbiEi	178417	179022	+	JAAOZP010000004.1_178416-179022(+)_1	MPRVKYDSFLKKLQTTSMFTFKTVESKVGKSYAKVLLHNLKKKGLVIELVKGVYTFKKSPYMFAKAIPKSYVGLGSAAFLHGLWEQVSRITILSPYASLKARVGEREISGFKVVLRKISEKMFFGYELKYMEEIGEWIRVSDPEKTLIDLVYFNYPFKKEIVPKLLEIVDNGKVMEYMRVMKLRRVRGWVKILREIKPYLN*
GCA_011605725.1	JAAOZP010000004.1	7	PDC-S09	JAAOZP010000004.1_233	PDC-S09_WP_015419311.1	PDC-S09	211479	211790	+	JAAOZP010000004.1_211478-211790(+)_1	MRRNLKRVEEMKDKLERLKPVLRERFRVKTIGVFGSYIRGEEREDSDLDILVEFEEDAELSLLDFIGLENYLSEELGVKVDLVEKNTLKPRIGKHILEEVEYL*
GCA_011605725.1	JAAOZP010000004.1	8	PDC-S27	JAAOZP010000004.1_30	PDC-S27_WP_184132443.1	PDC-S27	29104	30495	-	JAAOZP010000004.1_29103-30495(-)_1	VIQLFVDREEELQYLEEKFRSKDPELIVIYGRRRIGKTELIARFVRGKPAVYFLADRRPERDLLEEFKGKMSQVLGDESFSKLEISGWLELFKEFLKWWKGGRVIIVIDEFPMLIEDDKAIPSVFQKIWDLELENSQVMLILLGSSISMMETEVLSYRSPLYGRRTGQWKLQPLRFHHLRGFFKEYPEEDLVRVYGCLGGVPAYLLKFDPDVPFWDNVATRIFRKGEFLYGEAEFLLRDELREPRLYSVILKAVAFGASSFGEIAGFTGLEKTLLSKYLDVLEELGWIERLYPVGERIKPRKALYRISDPYMAFWFRYVFPNKSELELGNVGAVLEKVKRDYDAYLGTVFEQIFRESLYGLKRAPFRPKIIGKWWFKDQEIDAVALDEAQSLSAFFEVKWSDLKKAEAKRIIQVLKQKAQVFKWRKERRREYFGLVGRRVEGKEELSEKGFIIFELKDILEGK*
GCA_011605725.1	JAAOZP010000004.1	9	PDC-S70	JAAOZP010000004.1_227	PDC-S70_WP_028295898.1	PDC-S70	207381	207902	-	JAAOZP010000004.1_207380-207902(-)_1	LTLSNTSPIIYLAKIRRLDLLKNVYGSVRVCSPVWQDIVHLYKRGFLSDEDFSLISQARKEWIILQDPKEKHSIELVESLIEGGLGLGEAYSIALAKELGEIFLANDKQAIEVAKKLGVKTRWFTEILHDALRSNYLKSVDEYVRILDACISQGLYVSRKQRERAIEAAKKIV*
GCA_011605725.1	JAAOZP010000004.1	10	RM_type_I	JAAOZP010000004.1_44	Specificity_I_00028	Specificity_I	43241	44548	-	JAAOZP010000004.1_43240-44548(-)_1	MSKQIKLDTYTRETIGNAIEDQEGIRGPYDLPEGWKWVRLGDKKLFHIETGSTPKTNVIEYWERGNIKWVTPRDLGKVIGKFIFDTERKITQKGLESCSTTIVPKGSIIISTRAPIGHIAIAGDNMCFNQGCKAIVIRDANHVLSDFVYYTLLTKVEEMNALGSGATFKEISRKKLATILIPLPPLEEQRRIVSRLEQLVNRAEEAKRLRKQAREEAEKIMQAALNKVFSRAEEEGWERAELGKVCEINPAKHEIKNLPDNMQVTFVPMSAVSEVTGKIERPEIRLLGEVKKGYTYFKEGDVLFAKITPCMENGKSAIARGLINGIGFGSTEFHVLRPSSKVHAEWIHFYIRQKSFRDEAAKNMTGSVGQQRVPVEFLRKVMIPLPPLEKQKKMIDYLDKISEIIESLKKLQQRTEGELEKLVPSILDKAFKGEL*
GCA_011605725.1	JAAOZP010000004.1	10	RM_type_I	JAAOZP010000004.1_45	MTase_I_00004	MTase_I	44541	45986	-	JAAOZP010000004.1_44540-45986(-)_1	MDRRELANKIEQVCEIMRRDGLTILGYMEQLSWLIFLKIFEDLEKEYRLEAEFEGRTYEPIIDPKYSWSNWARGDMKAEELKNFIETDLLRYLRELRGSKERNLIATLFAEVRQQMRDPFNLKEVVTMLSSIDFTNPEDSHTLSQLYEELLMMMGREGGAAGEYYTPRPIVRLMVKIVNPKIGETVFDPLAGSCGFLVESFRWMKEQRKLTTEEYQMLEEKTFYAQELKALPYLIGTMNCILHGLLLPNIVRRDTFEENVVDTPSQRFDVILTNPPFGGSLAKTLQENLPVPTGSTELAALQYCMRKLKKGGRCGIVLPEGVLFRGGAYKRVKMELLKEFNVHTIISLPPGTFAHIAPKGGTGPKANLVFFDRTGPTKEIWYYELIPPNGENYTKANPVKDEHLADCYGKWKNRKVSENSWIVSIEEIRERDYDLTARNPNRKQETVYAEPEELVESILEKERQILEILEEFRNILGEGHE*
GCA_011605725.1	JAAOZP010000004.1	10	RM_type_I	JAAOZP010000004.1_46	REase_I_00010	REase_I	45987	48506	-	JAAOZP010000004.1_45986-48506(-)_1	MLNEADTRAKLIDPKLQRSGWTEKMVERDKAIARGMIINDGGDRLPTRRPDYILYYPDKNGVPLAVVEAKSEEESHLTGMQQAKEYMERLGVPFAYFTNGHKIEEYDDFHKRQTTLEEFPSPSELWRRYVEGKELGKVTEKDPLLYPYYPFPERPLRYYQEVAVRKTIEAILRGRKKVLLTMATGSGKTYVAFQIVWKLYKTGRVRRVLYLVDRIFLRRQAHDMFFPFGNAREELVGAESIPKHRDIYFATYQTLYSEKDGKKIYELFEPDFFDMVIIDECHRSGWKRWHEILRYFSNAIHLGLTATPKRDDNIDTYAYFGEPVYDYPMRLGIEDGYLAPCEIIRVFTNIDKSGVLNITEAKSQGAKIEVPPGVELKEYYTVEEFEREITLPDRTKRICEHLARILESTGPKGKTAIFCVSQSHAAEVAKELNNYFAPIFGARNYAVRVVTDEPYAHEVLREFKDSEKDFPVVTTTVDLLSTGVDIPPVRNIVFLKHIDSKVVFHQIIGRGARIDENSRKFTFRIIDYTDATRLFDEWDLPEIGKKYEGPADWYLACRVIDAETGVGIAKASVMALVAPSKPVTLKTDENGLILLKDVPRGSVKIDVAAGGYRKKETTVPTFPTPEQSVVISLEREVRERRELIRAENVEVYIAEEGIVKANVLGNELLDAEYVEYCKNGLIKRITTLDQLAGIWRDRAKRIKFKEDLEKSGINLNILSKLLKKPGAEEFDLIAHILFKAPVLSRDERARALLDLQREFIEKYGPGAREVILELVDRYKIAGIDEITDPKVFRTPPFDKMGALKGVIEIFGGLEPLKEVIQDIEKGLYPELVQPAGVRR*
GCA_011605725.1	JAAOZP010000004.1	11	argonaute_solo	JAAOZP010000004.1_40	Ago1-i4	pAgo	39715	40356	-	JAAOZP010000004.1_39714-40356(-)_1	LAEIFNEYGEHVSVVSITSEAFGKDFTLETDGSYHLNREKISVLIEKLIEEYRQKIGNPPEKIVLHKTTFFNPSEKEGVEEVLSKFDITYDLVNIIENPSLRFFGDGKMPPSRGTFYRIDATKGLLYTTGYVKSFKTYPGIGIPKPLEFHMDYGKTEIEKLGKEIFALTKMDWNNTNLMLREPVTVKYASNIIEILKAGLQSDEVVKDIRYYI*
GCA_011605725.1	JAAOZP010000004.1	11	argonaute_solo	JAAOZP010000004.1_41	pAgo_WP_068133589.1	pAgo_I	40314	41078	-	JAAOZP010000004.1_40313-41078(-)_1	MVDRAVVWTEPELRFRLGIQETIIDPKVGLSLHGPLDFNSGRRSFPEIRLGLICKEPAKIISFLEKLNYTFSEQKVGDIKYKGFQTIYKVPIRIPSEGEAIKITDSDVSKMLWAKDMFKEIVQLYDDKIQEFHDKMRGKYEVLVVQIPKELEKYDNPQLSYNLRRSIKALAVKRGIASQILTEKALASKYVCENMWNLSLGLYVKAGGVPWMLKEFTDTESFIGIAYGIKSFKADKLFYPAWQKSLTSTESMCQ*
GCA_011605725.1	JAAOZP010000006.1	12	PDC-S27	JAAOZP010000006.1_19	PDC-S27_WP_184132443.1	PDC-S27	18377	19759	+	JAAOZP010000006.1_18376-19759(+)_1	MFMMIVIMMNTFINRSKELSFLEERYRSPKAELIVVYGRRRVGKTFLLRRFLSGKRGVYFVVSRLGNTLQEISEAIGEQLGVHPPLLRHYTDLFSYIAKESSDERIILVIDEFQRLAEYDPTFLTELQAAWDDFLSYSKVFLVLSGSSVGVVERAALSSSSPVFGRRTGQLKVKPFTFTCVKEFVPMWSCEDKVRTYAAFGGVPAYLSLLDCSKSLLENIKNLILEPGGLLHEEPYFLLAAETREPLRYMTILEAMASGSTTLGEIASKSGLSSSELPRYMRTLEALLDIVEKRYPLLEEGRRGRARYVIKDNFLHFWFKHVRPSLHLLELGEVERVARRVSEQLDEYVSRIFEEIALEHFSHSVPALKVGRWWRGEVEIDGIAIDEKNKVAYFMEAKWSKHPLDRSVLRELERKAGEFEWGKEGRKEVYCIYSRSSFTFAPEENVKQVNLSEVCNQPCS*
GCA_011605725.1	JAAOZP010000006.1	13	cas_type_other	JAAOZP010000006.1_10	cd09683	Csm3	11585	12292	-	JAAOZP010000006.1_11584-12292(-)_1	MEYRDFNLIKLITKIEGELINETPLRIGTGREPPLGAAVDVAVYRIDGIPCIPGSSLKGVFRSLVESIALSKGMRAHSPWDEDEIKQEAKDGNFCSICGIFGSTELASHIKIYDAYPKNGSARTFTKTGVSIDREFHAARPGLLFTEELVVPNTLWSFRMDVLNIRFLPEPDIDDPRAELLGGLLDYLLKMGISVGARKGVGCGLLKLRTAKWSTYSLEGGEIKILSEGRLGGGK*
GCA_011605725.1	JAAOZP010000006.1	13	cas_type_other	JAAOZP010000006.1_11	mkCas0099	Csm2	12300	12674	-	JAAOZP010000006.1_12299-12674(-)_1	MISDKEALDIATKIGVQAKFDGLTKSQFENLLSSLDYVQDPKASLLVAAAFAYRQTSRLGKGKRTADLVANALERIYREGGKEDARKLLGLAKWIFEIVEKTRLERTPNEFTDLLRMLAGVRAT*
GCA_011605725.1	JAAOZP010000006.1	13	cas_type_other	JAAOZP010000006.1_13	CARF9--CARF_HEPN_MK_CARF_01000565	CARF9--CARF_HEPN	13167	14558	-	JAAOZP010000006.1_13166-14558(-)_1	MKALIYQVLGNLEGYSSVTYEIEDGDDAGSFIRRDFKLSSEVLYSYYREKKGYEAKIIYVCPNSLYRGQDIQKYLTDRVSLAESLRDKISNISNYKDFEILPINAIGNYMIGQERFSFKNTPGNVAVQIFLDIMKRINENGEKTIVVTDMSTGYNIYVTSMLEALRAIIVYDKLRNGITEKKINAFYAISEPVTKLSEELRHTIRIFVNEYDVKAFFTLPIKPQNLETLCKIEYYVETNPEEKKRISYETKDEKTKLKYLLDNLVKAFHSIKYNVPLAFYSGLINLDQKVEVLEKELICFFLEKTKPVLSEKIVAVNNLKWKDVFNLFYSLALFKWISSEMEGLEIKDGVSITEIKERFTEIYDKLDLSLNKRFLERDLSEIDNKKNKVTQQWTCLNELYQEGTSEEKKEKALSTSDIKRNFFAHSGLERTMVEVRKQNEELELRYIKEKLPEICKWLFNPEG*
GCA_011605725.1	JAAOZP010000006.1	13	cas_type_other	JAAOZP010000006.1_14	CARF5--CARF_MK_CARF_00013020	CARF5--CARF	14699	15481	+	JAAOZP010000006.1_14698-15481(+)_1	MVLRLKLSVIAPIGTSPPVVTEFVQYVEDGLRERISDLTVISTSDPYVLSCTDLAEQAVRDRYPHIYFHRHQLGFEDIDSQDRLYEFMLDVAKLLRNQVEQFNASKIYVNSAGGRKDALIALSTLCQFLPVSGIFHIVMPDVKTFNVQLERIKHEIEELGRAVDKRAYYLSKRDLFDPLMYPHPSTYSVVRIPVVPFPPGVLGNLAKILKGGKTEIVTTGLEQRHIEMLVDIGLITADKRYVYPTDEGRLLSTLIKTLVE*
GCA_011605725.1	JAAOZP010000006.1	13	cas_type_other	JAAOZP010000006.1_4	COG1337	Csm3	4393	5310	-	JAAOZP010000006.1_4392-5310(-)_1	MILHLNPIKMKIIGIVEFEAKSPIHVGIGGDEVVRDLIRLPGGELVIPSSTWKGMFRNLSEQLARQAKFGGLAGLAVELYSEKMGISYRSNEEKFRKYLENFVRALQGGESNIPHGARELEEILVGLGYAIEEVKEVRERGLSAEKELLEAMAEEYLALHCPVSKLYGNKMAGKIRFFDSLIMATPSLRPGIGIDRKSGKVKENLLYFINAMPRGRIVLKMVMDNLLRGEEDSRLFASTLKLVKTLGVSIGARKSAGLGHLELIGGEFYILDTESDGRTVEFRIGNPLRKAERVSFDRFVEWLCP*
GCA_011605725.1	JAAOZP010000006.1	13	cas_type_other	JAAOZP010000006.1_5	mkCas0153	Cas5_IIId	5307	6464	-	JAAOZP010000006.1_5306-6464(-)_1	LVSSFGRFEEVVMGMKFYELHFKLISPANITFKKTEKGFLSALKYIPASMLRGALISSLYWKGALDEELLKREATEPRIIASPAYPIDDEKRAYPCHPFAYECKIPHEDAPEGKERINYVDEVLQDFIARNPQKYKVLCSKGHMAISPLHPDPVIPIQNRLREVKVRSYRTVSVGMNKRKGSHQRGMLFEYESISSGQEFWSTLCVPDEVNLEIGMKFAVGRGVSRGFGRAELTMLKEISLDEKAESVKNAIENKATLVLYSISQMISIDGEKYYTYPHVIELEKIAKRIGMSVKGVLRIGAAYGRTRELISGWDMARNMERPIFSLSGNNGSILVAKVEGEGEVTKVISALEFLGTVEVAGGVPVTGVNMLTPLREHPMGGRGE*
GCA_011605725.1	JAAOZP010000006.1	13	cas_type_other	JAAOZP010000006.1_6	COG1337	Csm3	6419	7075	-	JAAOZP010000006.1_6418-7075(-)_1	MITFSVKIKTIGLMCVGWSHPSAAGCDIPFTRVLRKKGREYSYEIYIPGSSFKGSLRSATSRIATPYGFKSCGEISPEGIERAHSSGGVCDVCELFGYPKGSVPSKLLVSDFEPVNHMQMFEMTRVRIDDQSMKAAEGALFTLEYVPPGSVFSGNISVREENPRLLGLLLLGLAELRIGRFGRASIIDLMIEDEAPLREKLERDWLVLLEDLRRWLWE*
GCA_011605725.1	JAAOZP010000006.1	13	cas_type_other	JAAOZP010000006.1_7	cas10_III_maka_5	Cas10	7072	9723	-	JAAOZP010000006.1_7071-9723(-)_1	LRSFDEVKFEEPGYPVFKAFFVPYRDEDRVVSTRKVTPQDVEIWKNVLRRLKEFLSEALEFAKRMREGNLNQTEELELLADLIALFLRVPLIRETIPAVMPNPLKTYLLYRLIGFEKIQDEIRSPVRFIELTYREDIVKRLNELKPIAILSDADLSEKIEHCWFALPADTRPPLNTSGLLPHLLLASAIAWAKATANGLPRKETAMLRLAAMLRDMGKPFRYTDPVTASSEIAEILLEGKSYVSEIKEIQSREAQMLSEADDAATFFDGLISLGGTIIGERIRNLSNKAGINEDAAYRAGPECWEFWKKLHQYDNASIDDLSRMFVEEIRKRAENYTKPVEMAGGRIVDGVEMALIDVGNIQSFVFKSEELRVVVAASLMIDAAVMAQIPSMIQHHVSRDVWLPYEAIIYSAGGVIQLILPSNLVGTLEKACEEIKEISVRFASVPLSTNYRETTQNLTEKIQFKKFSMKPEDRFVKTSPGKGVRNLCKLCYLNPPEEKVLTPEGEKEVCGTCKKLYEIGGDLHFRVKYESEIIVKNRTFVPRQVFHADWDGASKWIVELIAGHNKEELEGKIRLRNLGIMKVDGNLMGVFMATCLSAADAYERSARIDLALKKAIEYSVEKIWEGVQNISKNDDEAARAAVSVKLGLLYAGGDDALFFMPSWGILPFALVLGREFSANMGGARGLSMGLVSSPARASVWAIVSAASMLMGKAKAEARKNPSLSLFCFDAVDSGTLSDSSAEARFDLLKEQFLSSQPYGVEDLFRIVINGYSSDAEAFGKCYALSRFPELCGNGFKESVKKEQDRVKGIRSAIGSSLSVARSRVKSNSYIPIVARLYGIRQATRMGSSSPYAEILKLTPQKVGESSCLIDADRMIKIVGGGAI*
GCA_011605725.1	JAAOZP010000006.1	13	cas_type_other	JAAOZP010000006.1_8	COG1337	Csm3	9710	10681	-	JAAOZP010000006.1_9709-10681(-)_1	MQSLGVEVIRARPRDRSRFEHLVGSLSVTIEPISYLYIGSAQEQHLMNEEELIKVLNKYGGLTSEAISSVKFEEKYSSFHTTNNVPTIPASSVKGNIRSRIELSFRARNGKTKSCFIRATAPTRPPVARLHGWRHYKIWGEVLMENRGWSCDSTRNQQVCLVCDLFGTNGLQGLISFSDFKGEGIRLERLDLEHEVNVLAAPPNSKFRGSVSFLNLRQEELGLLFIGMGLKVSARGRAVLLGRFKYRKQVGGYELGRIIYHLERLKLSEYSEHIKFENISINPGGSLEGEDLNTLVRTLVESAMRTYEGELDVKDEVSTIEKL*
GCA_011605725.1	JAAOZP010000006.1	13	cas_type_other	JAAOZP010000006.1_9	cd09683	Csm3	10653	11585	-	JAAOZP010000006.1_10652-11585(-)_1	MYWTSSSILLRETVVEGYLTNSSPLRIGSGREPPLGAVVDLAVLRIPYKDEFLPYIPGSSIKGIFRSYTSSMAKSAKLDVCTGLAKETCMDLKQIEDPELGEQTLGRYVELKLRSRNSKDAMDAFFKKACLMCKIFGSLGYAGKIRFSDAYPLDENGNPLPVRLGARTGIAINRRTGAVMEHALYTVEYVEPGAKFRFKMECTNLPNYALGLLGIVLRMINEGQVKIGGFKTRGFGEVKFENIRFKNREFPQSVDGILKSLEEGLDSEVNLQGIVRIEDGWQVAEDHDVWSVLEKLKEAWINAISRSRSH*
GCA_011605725.1	JAAOZP010000012.1	14	PDC-S01	JAAOZP010000012.1_57	PDC-S01_WP_067088819.1	PDC-S01	47397	48716	-	JAAOZP010000012.1_47396-48716(-)_1	MKKGQIMEVLSGWNFWGEGAEIGTKRGTYIQKITSYLNGVNKIISVFGIRRSGKSYILRQVAKEVSEAKSAEGVLYVNFEEMKFPAKLDKDFLIKIYEAYREFINFRGKPLIILDEIQEVSFWEKFVRSLHEKNEARIIVSGSSARLMAEEFESILAGRCISFEIFPLSFEEFLLFNGIEFSKGDIILKPALFKEWMTSYLKFGGFPEIVLEKNEEKRRRIVENYWETIVIKDIEKRFRIRADEYLRAVGRFLISNPSSLISIRGISREIETPLKTTERFTKYFQIARMTNFIDRFSFSVKEQERSPKKNYLTDISFFTLMGFRFIENLGKIMENVVAIELLRRRSLWSRELEVYYWKDYQQREVDFVLKEGMNVKKLIQVTYASGKDEIEKREIKSLIKAGEELRCKDLLIITWDYEDEIRVDNKIVKCLPLWKWLLE*
GCA_011605725.1	JAAOZP010000012.1	15	PDC-S01	JAAOZP010000012.1_273	PDC-S01_WP_067088819.1	PDC-S01	278880	280136	-	JAAOZP010000012.1_278879-280136(-)_1	MESQNPWWYRESDRTFEEWEKKGVKWVPPVVEQFSFEPFSLNFLVGPRQVGKTTALKIWINKFLIPRVDPRAIFYFSCEELTSFKELGEVLDNYVGFRNGSGIKSSFIVLDEITFVEEWHRALKIRIDQGVFRNDVIVVSGSASLEILKQKEYFPGRRGRGRDIVFHPLSFSQYLKALSNLETARGGLAQIEYSMRTNRVHQDLLNEFFNKYLLTGGFPLPIEEMHTRGRISFETRKTYIDWLRNDFAKLGRNEAYMKEILAYVVGARLAPISWLSISRETSVSSPHTTQAYVEDLEKLFVVKILNFLDVDSKIIYRKNKKIHVTDPFLYDTVCELVNMKPIEDDKLESVVAAHLARKYPVFYWRNKTEVDVVAIINHRQFGIEVKTGFGSWIKPKHLKDVLVLTRLEVPLFLASIDI*
GCA_011605725.1	JAAOZP010000013.1	16	PDC-S01	JAAOZP010000013.1_9	PDC-S01_WP_067088819.1	PDC-S01	10396	11685	+	JAAOZP010000013.1_10395-11685(+)_1	LNAEDLKRVVASQREEMESLFASEKIIERDVDAGRLRGFLSHPNVLTVLGVRRCGKSLLSWMLLKGVKFGYVNFFDERLVGFEAKDFGRLLDAFYQLYGSDLKFMVLDEVQHVGGWERFVSRMRTSKRIIVTGSSSQLLSSELATLLTGRHVDFVLFPFNFREFLRIRGVELDENWQYQTSRVSTVKSMLEEYLRTGGFPEASRFGRRILVSIYSDVLEKDVVRRRRVKKTVALKEFARYMVSNVSSEFSFNRLRRMLGVRDVHTVRNYAEWVGEAYLLFFLERFSPKLRLQYISPKKAYCVDNGIVSSIGFRVSESLGRLMENLVAVELLRRRSYSFSDFEVFYWRDYQQNEVDFVVKNGLSIKQLIQVTYASDRDEVNQREVKALLKASKELRCKNLLVITWDYEDEAVSNSEKVRYVPLWKWLLNP*
GCA_011605725.1	JAAOZP010000014.1	17	cas_type_I-A	JAAOZP010000014.1_163	shah_acc_0033	Csa3	126794	127444	-	JAAOZP010000014.1_126793-127444(-)_1	MRTFIATIGWTEWPIASALLKHGLSKGDRIILLSPEKRDERSKEAINEVKGFVSRFVPGVNVHDIQVPVYDPVEAIAFLAKRINSEAKEGRRLIVNLSGGMRILVAEVLLALTLLRISDLDLEIRTEDKVDLSIPKVWMQYPDFSNREVMVLSMLANGEEVSLSELAKRLRVSVSTMHRVLKRMEENGVVASKRVSKERIAGLTLKGRVLSKLFRE*
GCA_011605725.1	JAAOZP010000014.1	17	cas_type_I-A	JAAOZP010000014.1_164	cas_Csa5	Cas11a	127575	127949	+	JAAOZP010000014.1_127574-127949(+)_1	MMSPPYRSVPELLAVLIAENESYTYVDKLGYAPSKDLALYYLREALRDFHSISKKPESQWSSEKAKNKAKEIDMERAITELEKIKKVSSIKDLREEISFITAKALALAATLAKTETSSGKQTGG*
GCA_011605725.1	JAAOZP010000014.1	17	cas_type_I-A	JAAOZP010000014.1_165	DevR_archaea	Cas7a	127946	129211	+	JAAOZP010000014.1_127945-129211(+)_1	MILMSNIFLSIRGRILVNVEALNMTESVGNYVKHRRVPVIMPGTYTTYFVPAVSGESIAHGYQAVLAEEAEKNGIPVCNLCKKGYFLKSTNDKVFESSFGIKPPDSEADFERTVISKCLVEDVGGFLYAPRAGGKNVKRTSNFFVGYMIPTKESLEGTVIEPQLHSRYALGTPFVEREQMGQMLYYVELSSAVYAFSFDLDSKFIGRTTFVLEKAGEPVTFRQGDSREKRISVSINAVSNFLRETLFGAKRTRFLPVVDWESMIMALSDDVWTTPSPFTTNYTENSLRKLEKTNENTKLFVYINPTLLEDTSVYVKKKTEELLNNFYEALEDFKKRLEEKGDVNIVNWQEFKKKKLEEFLDRKVNELVESGDLKYVSKVQKKYADFIETAKGKENKVKIYYNFEECVKEAVEEAKSRVSKE*
GCA_011605725.1	JAAOZP010000014.1	17	cas_type_I-A	JAAOZP010000014.1_166	cd09649	Cas5a	129215	130045	+	JAAOZP010000014.1_129214-130045(+)_1	MFGIIVDTEFAWGFQARVVGLSKTTPSFYYPPPTTFLGAIAEAIARKSCLGEDKGKKIAIMLGEKVLALGIRPINCIPIKYSDINRIISIRILGELGLVPDPRDFTKSFDSPARGKTLMMSYDDNPPVLRWLLVLDDNKLSFNGKTFSLLDKKYFWAIHRLGSKESRVSVLNVGVVENIEENFGMIVTKYSFPMVDGVTPEEQLQVRWMYEIYTDPRKLGYDKTENPLVSYMMGENLVTYSIPIKETGDPEFRIKVSKPAVAYKIRDEYVVGWEKQ*
GCA_011605725.1	JAAOZP010000014.1	17	cas_type_I-A	JAAOZP010000014.1_167	cls000150	Cas8a	130030	131223	+	JAAOZP010000014.1_130029-131223(+)_1	MGETMTLLELKIPIDSTFLSHTIYEGILFSISSSNTNTFSAKEVHFSKDFLKKAYKSLEDERIDKITIIFTGNDKIETLLETLKISEKPKKTFRGLIKVIKNNDTRIPEPDNIKLLLKLEKKNMLIDSDRKVCLAAPQLFKVDRYTGISSFETKLISEQLGLRMSPETILLSLLGTYSSHVTTVRGQENVYHYFLFFAPEEVVSLLNNGDLGQLNVYLTMKEEIMEGLVDILSSSIVNEFLLLEIMLNTKFLESMRKKGLDKIGLILFKVSPEGQTYKIYEIIPITLYKEPAFYDILAKKTRNADKICEILSSVLSSGETIANALKSFNTRNKFDEADEILKGVLSLYRFVVLADVQGLYDFLHYLKNACKILEAKNPNNPRIKSYLRIQRELAYFI*
GCA_011605725.1	JAAOZP010000014.1	17	cas_type_I-A	JAAOZP010000014.1_168	COG1203	Cas3a1	131230	132936	+	JAAOZP010000014.1_131229-132936(+)_1	MICLEPYFNAVLNSLTEKEERPFLRHVIEYAEKYPFIVVEAPTGYGKSVISQTVALYSLANGLKSIIAFPLRVLLEDQLSKFRKLLSKLSIRGDLIGARYMGYAGSKYLIKPITLTTVDTLSMTLFGIPPEDIEKAFKYWDGTSTRSLGHYLFSRTSVLLSDVVLDEVHLLADSTKSLNFLIALMRIIASHGQRLIFMSATIPKQLEKVIEENTSDLNVRFVKFSENPDEHFLSQRKNKKYDITLEKMKEEKLDKILEWLRDNIKEFRKAIVIFNTVEDAIRFYNKCKNELDFPKDRIILLHSRFTKNDRENKIKLLEKVTKNKLATDEYVIISTQVIEAGIDISSNLFITEIAPANSLIQRLGRFLRYKEESGRVLIWYEPLSENEEYYKGVYKADFIRKTVDFLESKGCMNIHIPSEYEQLLNEVYDGDSFVVKQKEVRDLTLIPYILETPEKAIEKFVELEGSFIREDLIVPSLPSSIWREDLTLEKIEDFIIPINFSMIKKICPREEIVISEKDQKMVVEKRQINFSINNSIKTLRHVMSSDFVAFIVEGEYSDELGLEVRRSE*
GCA_011605725.1	JAAOZP010000014.1	17	cas_type_I-A	JAAOZP010000014.1_169	COG2254	Cas3a2	132929	133741	+	JAAOZP010000014.1_132928-133741(+)_1	VSNKKILSYCERRGLDIVSEYLVDHIVTCSEFLGELKSSKIGRFCTSLHEDFSEAIRLSVFFHDIGKVFYQYGRGKRYIAFTGHEILSFFMFKEFAKKLKENPEIDITADTALFSVFFHHHAMGIKRRVNNIKNLDPLKKISYNVFQDLLSDLSLTVDRCISSDEFKILSSVINEISEKIFNGSININYIIRDSEGGICQLWEKITSNDENSIRFKKLAYSVLSVLVCVDNLSAQKLRKSTTTGFTKILEEFYNDYLKTWDISLPTSLLT*
GCA_011605725.1	JAAOZP010000014.1	17	cas_type_I-A	JAAOZP010000014.1_170	Cas6a_Cas6a	Cas6a	133762	134655	+	JAAOZP010000014.1_133761-134655(+)_1	MNLITLTLKFFFYKGFTFNYFSGYYVRGFFYSTLRNSNPELAEKIHNSKVLAPFSSRTIFLEQPNGRRIVFNKVSNPSPAFFEYSIFNEEVSRSFLEHVIQEGSVTLLNEKFPLSHIDMQEIDWNSFIESSKPVKKFDIVFLTPTYFRLPPVLLDRYEARLELAGVKEKASYRYYPIPDPSLLIRSIAKIWRAFSPIKLNLTSLISWVGAGGIAVSGYPSGIRTYRLYEHEKADKWVVGFVGRVGFSVPNDLFNESLAKNLDALLRFSRFSNVGGGRTAGLGMVEYIPLEYAEESKG*
GCA_011605725.1	JAAOZP010000014.1	17	cas_type_I-A	JAAOZP010000014.1_171	cd09637	Cas4	134644	135219	-	JAAOZP010000014.1_134643-135219(-)_1	LEEEDFLTPTDVKRFVYCPKIIYISRVLHLEERTTDYMEFGREKHDKSIIAPLIASLKASRVLEDVEMESQRLKMRGKIDYIIVTKFNEYVPAEIKWAEASQSVKRDHALQMATYSLLIEENFNTVVKRGAVYYLRSKNICVLSISEDLKKEAKSIIKKISEIIDNELEPEVKVIKSRCMNCGFKNYCLTF*
GCA_011605725.1	JAAOZP010000014.1	17	cas_type_I-A	JAAOZP010000014.1_172	COG1343	Cas2	135221	135505	-	JAAOZP010000014.1_135220-135505(-)_1	LEIITLVIYDISSDELREKVASFLKGMGLKRIQKSAFAGSLSHSRRVEVIAGLKRLSKEGPVNIQVYPLTPASFNQREIIGVNIDYDKGEELVT*
GCA_011605725.1	JAAOZP010000014.1	17	cas_type_I-A	JAAOZP010000014.1_173	pfam06023	Cas4	135635	136570	+	JAAOZP010000014.1_135634-136570(+)_1	MGLFLTIDDAAKIFQRIQMSKIDVSEELRGWKYSDYPVRPPSNSKISVGDLSLEFCQTGRLFFLRYVKKAKEAEKPLLARGRYIHSIFNTAITTAKRIILGGTVKDSSSFLISFLDEGTKIKPALIKEFGLLSKWEGEEKLERIFNKIWSIAASAYSHQLDETVTRSPYLSLDGIVSNVVPMVTEFPLDGTYLGFQKSIRVDALLLPFLIVELKTREVKQEHKIGLTAYAMVFESIFNIPVDYALILNLKLDKEAEDIKVYEELVPITDSLRTMMIERRDSALRIIDENVDPGKPDYCSRECPYYEVCSKL*
GCA_011605725.1	JAAOZP010000014.1	17	cas_type_I-A	JAAOZP010000014.1_174	Cas1a_Cas1a	Cas1a	136608	137603	+	JAAOZP010000014.1_136607-137603(+)_1	MGGKVALVDEYGAFLSVKQGRFQLKIGGEVKWELAPVEVDSIVFVKEGCSLSAAAVVLANEFGIDMVFMKGNSPQARLVPAKYGTTMLTWNKQLKAFENEYRKTEFSKKFVEGKIHNQRMVIMEYAYKQRAKGKPMRDLENVAFELSQYENSIVNTSSPEEAMNIEAHAARIYWQGVSKLLPPEIGFVQRLTKQRITFERSIDGFNLALNIGYAVLKKEVWNAVFLAALNPYVGFLHKPKSGKMSLVFDLMEEFRPIAVDRPLIAFARKEKEAVRNLPDERDKTLPIIWRQIVSTIYGNEMALKRQIISQARLLASAIRGEATYKPYKSKW*
GCA_011605725.1	JAAOZP010000017.1	18	AbiE	JAAOZP010000017.1_414	AbiEii_WP_077075795.1	AbiEii	427684	428439	-	JAAOZP010000017.1_427683-428439(-)_1	MLDRSQLQELTAASGFNLWQTEKDYIQHVFLLFLSAESKGELVFKGGTALQKVYGLNRFSLDLDFTSRNNGEEEIVKRIVRDMEVFGLAAEFSRVEKFKDISKTLVLRIKGPLFNGSDRSITLLRVEVSLRRDLVLEPEVREIVPIYPDVRPYLVQVMRLEEILAEKVRAIFYRGRASDLYDLWFLLRKGVKMDLKLVNTKLSYYKTVFSSEEFRRKIRELENTWVEELKPVATFVPRFKTVIRDVEARML*
GCA_011605725.1	JAAOZP010000017.1	18	AbiE	JAAOZP010000017.1_415	AbiEi_WP_082871982.1	AbiEi	428439	429155	-	JAAOZP010000017.1_428438-429155(-)_1	VKSSDLVRVLQDSRISVFSLGDLVRVLNRDEAYVKVLLNRLVEKGLLVRVERNKYSLPNQSVFSVASLLVYPSYVSFISAYSYYSLTTRIPSTVFVVCLKQKKEVLYGGFRIRFVKFSGERFFGYLREYVEGKTVFIAEVEKAILDSLLLPKYCPVSETFSVLREAKLDHGKLMRYAVRLGSRTVVKRLGYLLELTGVNLYDSFKNLIDNNYGLLNPLKPPAGERNGKWRIIVNEVLE*
GCA_011605725.1	JAAOZP010000017.1	19	DMS_other	JAAOZP010000017.1_119	PbeC_00039	PbeC	122692	124683	-	JAAOZP010000017.1_122691-124683(-)_1	MSGLIETLRLRNLERYRNVQLDFSAGLNLIKGRNSTGKTTLLNALTFALFGEVPEARPKLLVSKLPGSGEMSVYVRFRSPVNGQIVEVERRGSLDRNGDYRTGERLLRVNGRNVSLEGEEDLRSRITELLGMSLRRFINLVYIRQGRLTEVLEPQKEQMDSVLGITLLRELREQLDGAWRELERFNGKDVATELQNLEERVLELDSSLRQMDEDIGRLNKEVQDLENLLKKAESTELTELLDCIRKREEVEEELKKIYSKSQELLENAGVSSIKELEEKTSLCDKELETLKAARNSLKKELEASMEKWLSVKSRVESLAKQVRERESLAGSGASKCPTCGQDLQPAVIQRILEEDRNSLAKASLEEADARKAYEMKNVELQKLVEKINTAEVESSRMRALKNRLKEYLDSAESLVKIRSETLTMIKEKLTVLELPFTHEDPELKLKLAQQLPLQPEELARRRSELAEKKKILEKKKSIRADTSKKLEDYRRLLNELKRRVEKAGLAHRLSQLFDQAVETRRRELIKRIEFRALEYYRAMTDQHVYDAIIINPEDYSVLVHPKGLTDPIPATRVGGGHQTILALAIRLALLDALGLNSLLILDEPTYGIDSENLPQVASYIGEASKQLSQMILVTHYDICEEEASNIIEVSVQEDGSSRAQVKT*
GCA_011605725.1	JAAOZP010000017.1	19	DMS_other	JAAOZP010000017.1_121	mads_8	mad8	125951	127513	-	JAAOZP010000017.1_125950-127513(-)_1	MLMEPLGRVVEESTPYRFVFKTGIDNPVALHDYVYVEVNNFDDGRLEKVRVLAEIVGLASKNPLATERLAAEQQVSPYSYRLVSTEVVGYLKDGRIMRPKVAPDPNAPVYRADDELLQAFFSGVEKRIPLYVAMLLNRPMVKVPIHLQDLQFHLGVFAATRAGKSYFAGRLIEEILLNTPFPVVVIDIHADYVMMDRLVNGGRHGDFNIVVYYPPGAPKVRGVTAEQRELQLSPEQLTYEAIIALLGTTLGERQKIVLRNILRRLKSERRPFGLGDITGLIRSKLEETDGNGKPVLKGEDRVRYESLLARLEDLGEEVSLPPTGMSVSELLAPKTLSIICLNGLRSRVQDAYASIIVDTLFRHQVSSKSEEKSFTPVFLFIEEAHRIASEKSGGYAVRTISTAVREGAKFGLFIILISQRPRNIEPDILSNIGNYAVMRITNQQDQNVIENASESFHHRLVEDLPGLNQGEALLVGPFVPLPAHVKTLDRRTVHHGVTPELSSIMERINEQLKQREKGKW*
GCA_011605725.1	JAAOZP010000017.1	20	PDC-S27	JAAOZP010000017.1_425	PDC-S27_WP_184132443.1	PDC-S27	434903	436261	-	JAAOZP010000017.1_434902-436261(-)_1	LEFLEEKFNSDERQLIVIYGRRRLGKTELIKQFCKDKDHIYFLADRRGSLLNAERFANIAAEFFGDVPPKVRNFDDVFTYIAIRLNKRKIVTVIDEFSYLVEKDDSIPSVFQLIWDEVLKDKNIMLILCGSLVSMMESILSYRSPLYGRRTGQWKLSPLRFNQAKQFFPNYSTEQRVVAYSILGGIPFYLNTFDDRKDIYTNIEEKILTKGEVLYEEVEFLLREELRDYSSYLSILEAIARGNSRLSEIANFSKIQAKDLPKYLNVLIRLDIVEKVHPITEKRATKKTIYKIKDNFFDFYFRFVYPYKSDLELGNVKKVMGIIKKDFNTFIGKKFEDVSRGFLYELSLKGLTPFKLLNIGTWWEKDEEIDIVAFDREGKRILFCEAKWQDLDESEAERILERLKKKASVVKWFNAKRKEYFCLIGKRLKDKKDLREKGYLVFDLEDFEKIGF*
GCA_011605765.1	JAAOZM010000004.1	1	PDC-S70	JAAOZM010000004.1_2	PDC-S70_WP_028295898.1	PDC-S70	277	849	+	JAAOZM010000004.1_276-849(+)_1	MEISIKLTCKKKQNKVMIFDTSVIIELLHANILDKLNDYRNSTGHNIEFILTDVVFEELRKGKRVEKIESLLKQIFEIYETPTKIMNKISSRKLALGPGELSVLAIATLIKQRNPSLSITVIMDDKKGRKAAKELGLEVHGTLWIIIQLKKEKIISKEEAIRIVNELPYRGFHLDKEILDQIIKKINIDC*
GCA_011605765.1	JAAOZM010000019.1	2	cas_adaptation	JAAOZM010000019.1_1	pfam06023	Cas4	61	975	+	JAAOZM010000019.1_60-975(+)_1	MFFTFEDVIRISKIFRRKPCEISEELRGWHWDEYPLAPSYSIRINVSDIAGGFCPTNRYVYMKYVLRHKEKTNFRLELGSFIHKVYHMIICKVKSILYEGINSGTNFKEVFNKSSEEVFSKVYSNFQFLKVNYAKSIFEILWNQSSNIYAAALDRLKSISPYLSLDGLINLVIPIIAEFPIDGTLIGLNRAIRIDAMLYPHIIVELKTRSFKPEYEIGLAAYALAIESQYEIPINYAVLLEIKLDEKLQNFNFYEKYVLISDEIRERFIERRDAIMRIIEEKIDPGKPEKCSEDCPFLEVCDDE*
GCA_011605765.1	JAAOZM010000019.1	2	cas_adaptation	JAAOZM010000019.1_2	cas1	Cas1	965	1960	+	JAAOZM010000019.1_964-1960(+)_1	MMNKILLIDEWGSFLSVNKGRFILKVKENGKLKIKWEIAPVEVDTIAFIVTGASISAEAIKLASEFGIDLVFLNKTKPLARIIPSNYGSTMKNWEFQLNAFNDINKRVKLAKLFIEGKIHNQRVVLREWFKKLKASGKSDYNLEDEIIRLDEYQSKLKDVNSVEEIMSIEAHAAKRYWMCISRILPKELEFKGRIIHKEGPIDPFNRALNIGYSILKKEVWRAIFLAGLNPYLGFLHSSRAGKMSLVFDVMEEFRPIAVDKPLINLARKDKDVILKLKENKSEDLAKIWSTISSVLYSADKPLCNIIVAQARLLAKHLRGTDEYKPFKAKW*
GCA_011605765.1	JAAOZM010000019.1	2	cas_adaptation	JAAOZM010000019.1_3	Cas2b_WP_028460064.1	Cas2b	1963	2256	+	JAAOZM010000019.1_1962-2256(+)_1	MTQLMTLVIYDIENDKLRSDVANFLKSKGLKRIQYSAFIGCLTDSQRMDLIAGLRRLVKDGRNNVQIFPLTQASYNMRIIIGSPLYDEAEEEDIVVT*
GCA_011605765.1	JAAOZM010000019.1	2	cas_adaptation	JAAOZM010000019.1_4	cas4	Cas4	2366	2836	+	JAAOZM010000019.1_2365-2836(+)_1	MLYGRESHDESIITPIIAKTKASKVLRNVELISNKLKLKGKIDYLVITKFNELIPIEIKWSELEHGTVKRDHKLQLAAYSLMIEENFNKIVKRAIVYYTRIKKLITIPIDENIKNEVKHIMNEISKIVLSEEIPKMAKSKHCINCGFRVYCRQESF*
GCA_011605765.1	JAAOZM010000062.1	3	PDC-S10	JAAOZM010000062.1_13	PDC-S10_WP_152022085.1	PDC-S10	8462	9106	+	JAAOZM010000062.1_8461-9106(+)_1	MKILALSDIHGNEYNLRKLLLENKNNIDAITISGDITNFGNYNDLKNILDIIDEVKIPYFYILGNCDPKEFKNGIESKGTCVESKCEKINDMTILGAGGSTFTPFNTLFEISEDELINNLKKAICGEITILLTHNPPFASIVDLTRYKIHVGSKKLREFVLQYSPKIYQCGHIHEARGKEIIGNTLVFNPGPVMRGYYAIIDLKNINVELKSIS*
GCA_011605765.1	JAAOZM010000064.1	4	PDC-S01	JAAOZM010000064.1_1	PDC-S01_WP_067088819.1	PDC-S01	107	1600	+	JAAOZM010000064.1_106-1600(+)_1	MVEILKIIEQNPWWKGKEFPFWKYDEQLNNYENAKFKTKRNFISSQCNNIYSISGPRQSGKTTWMKLMILNILKSKEVDPSSICYFSCDTLLSRSRKELRKVIDYFLEKLEKFNEGYIFLDEISYVHDWVFEIKNLVDMGKISKIHFFISGSPLGIREIEFLPGRHIEGNRYFLKPLSFREFILNLDENSISLLTKNEKIKEGMMILKKKLRENYLTLEESFELIKEKLELILPFKDVLDFLLGFYLRTGGFPNSIENYLREGAIDKKNYETIVNIILSDISKRNKSEDIAKQIFYAIIKRMGSSYDFRALTKDTEEGINVNTIIDYLKIFEDSFLIKILYSYDFEKKQKRPKGNKKIYFTDPFLFYSILSWIEGKNGFEVTENILSQEEKISIILESVVFSSLERIKEIPLIRDSSTFLWFYYDKRREIDFIFKRENGDYLGIEVKYKPEVSKRIEIDKVKNYIILSKDTFELEDRIVIVPISIFLALIKSSDFHL*
GCA_011605765.1	JAAOZM010000075.1	5	HEC-06	JAAOZM010000075.1_4	HEC-06_WP_099323492.1	HEC-06	2498	4228	+	JAAOZM010000075.1_2497-4228(+)_1	MISERIIEAKEVSLATLFSEEFIFEIPIFQRPLSWNEDNFEQLIEDIKDSMSLEEGHFLGSIILQHKQGNLYDLIDGQQRMAALTILFAVIRDITKNPELRDTIQSYIYQRKDPYKGFPEAMRVTPWEDLKDMFRQYVYTPGGTKKFLEDFRNRRISYKNADDPVYHLFEAINTFTSKLGEIDLESLVKHMLHKIYVVCIKTRNLATAYRLFNILNTRGLPLSPSDLLKSENLGVIEDEEERKKYAVIWREIENEIGREELTNVISYIRMIKRKEKAKLGIYEEYQKLFKDKLLERGVKFIKYVKEIADIYNQKVLNPEIRLKNKENENRYENIVDLMREFLPFSDWIPPLIAFYYKFKNDEELVDFLLKLEKKFVTEWIAGFTATERITASGKLIELIEKCSNAREVMDKMLKPPIYTFSEYGYKNEEELLRDKLNDVGFYRLRGGNLAKYILLRIDMEEWELENFPGYRNIREITVEHILPQNPAENSEWVKIFTKDQRDEWTNKLGNLVLLSGRKNSRAQNYDFKRKKEVYFKPKCTPFRITQELENVNEWNIENLSSRHKRLIEKCISIYCK*
GCA_011605765.1	JAAOZM010000078.1	6	DMS_other	JAAOZM010000078.1_3	mads_8	mad8	1337	2845	-	JAAOZM010000078.1_1336-2845(-)_1	MTIVGSIVEGNSKYLIMRERKGADLELGELVVIDDEKRKYICMVYNIEYGVLLEQGRLYTSAGTIIEKTNPKLEFPNDDLRIFRKIYLKPLIEIHNGKYRSPISIPKLFSNVRRLEKEDLSFIKEPDTKVFLGKIRSGGRILDFDYYMNGEEMISHHTIIAAQTGRGKSNLVKVMLWEIMNHGKFGILLLDIHNEYFGIGNNKGLKDHPNADRYLLYYSKTPPPGHKKLKVSLTTIDPEDLFGIIELTEAQREAISVYKRQYKEEWIKELMCKDLSNIAQSTLRSLRRKIGNLFRIRTSDSGEPYCEDEIFNFEKIGEKTIFDIANALENGKIVIIDGSSIPDETGLVIMSAIMREVFRRYENYKDQGILKDKLQIGVVLEEAPRILGELYDKNIFGRIAREGRKFKIGLIAVTQMASVIPDEILANIGTKIIMGNEMKKERLKLIENSPQDLSDYDYIIAGLEKGESIVSSIFTKFPVPIYTPLFDDIAKIEKEKSEIVVF*
GCA_011605765.1	JAAOZM010000078.1	6	DMS_other	JAAOZM010000078.1_7	NEase_II_00007	REase_II	5214	5915	+	JAAOZM010000078.1_5213-5915(+)_1	MKFPKELIKELEKRYYKYWWRDDEELNYKEISSDLFKHLIFTILSQNTSNNNTRRAYISLKKHYSIDPFTLSKLDPKELSEVIRPGGLHNIKANRIIKVSKFIVENYGGDLRKILSFPKEEIRKKLLEIDGIGEKTADVIMSSLFGQKEYFVVDTHMRRIAKRLGLVDEKASYNEIQKALKEFLPLEEDDERIWSLFWFLAKYTCNSRKPKCEECILNNICKYYKGKTIVPSS*
GCA_011605765.1	JAAOZM010000080.1	7	cas_type_other	JAAOZM010000080.1_10	mkCas0099	Csm2	4522	4926	+	JAAOZM010000080.1_4521-4926(+)_1	LVAMSTISSYSYKELLDIATKIAVQAKNEYLTKSQIENLIGSLYMVDDPRDALLIAQLFSHRQAARLEKGFRTMSKISKVLNDIYNTGKDRIFASQFLGLVKWIYECIEDRRLPKVNAETITFDELMKILREEH*
GCA_011605765.1	JAAOZM010000080.1	7	cas_type_other	JAAOZM010000080.1_11	cd09683	Csm3	4923	5624	+	JAAOZM010000080.1_4922-5624(+)_1	LSDHRDFHKLTTIIKIDGFLVNETPLRIGTGREPPLGSIVDIAVYMIDGLPCIPGSSLKGLFRSYLESIASSMGYKVHNPWDDNIIKEEAKSGNFCPICGIFGNTELASHVRIYDSYPKDGIFHKFQKTGIAIDRELGSVKPGGLFTEELIAPKTKWIFKMDIINIDIYPEKPIDDDRVKLLKILFQTLKSVGLSIGARKSVGCGLIKIEDAKWHKYELHDGFMRMVGKGEVK*
GCA_011605765.1	JAAOZM010000080.1	7	cas_type_other	JAAOZM010000080.1_12	cd09683	Csm3	5621	6580	+	JAAOZM010000080.1_5620-6580(+)_1	MKSTLWTSSSIILREAIFRGYIENISPLRIGTGREPPLGSRVDLAVIRIKYGESDIPYIPGSSLKGLFRCYAGRIASSLGLDICSGLSKENCIEIKKVICRREGYEGEYVLKNLIDRLLRDKKSSEAMEELFKNACILCKIFGAMSYKSKVIFSDAYPIDDNGKILSFKFGSRTGIAINRRTGAVAERALYEVEYVEPGCKFKFEIMCSNLPNYVLGLLGLIIHMINNGEIRVGGFTSRGYGLVKINDLRIYVKDFALKEKKGILPSLEDGIDESIDVSDLVEIRDDLLYFHDDKAWSLINRLEGVWYNAANKIKSSKK*
GCA_011605765.1	JAAOZM010000080.1	7	cas_type_other	JAAOZM010000080.1_13	COG1337	Csm3	6546	7508	+	JAAOZM010000080.1_6545-7508(+)_1	MQQIRLKVLRNNPRDRSTYRDLCGLIDVSIITDNSYLHVGSGRERFEVDLSKLKEIYTKRKYIDINTIKELQLKAGYSDFVSTSKGIVIPGSSVKGNIRARLELSFHGFNGSVRSCFLRASHIVRANKGESGWRHQKVWSETVFEDRGFPCDYTKNNNVCLICDLFGTSGLKSLIGFSDFIGLNVKLEALDPPKVYAAAPSSEFNGKISFMNLKDYELGLILLGMGIVDNSIGRSVTLGRFKYKGLISDKRFGRIKYKINKIILNRFSSKLIINNLTFNPGSSIENEDLNTLCKELVNLSLKHFENEFKIVDEVSILDKL*
GCA_011605765.1	JAAOZM010000080.1	7	cas_type_other	JAAOZM010000080.1_14	mkCas0133	Cas10	7495	10335	+	JAAOZM010000080.1_7494-10335(+)_1	LISFKEIKFEEPYPIIKAYVVPYRDNLEIINYRRVNSEDVESFRCVLEKLREFLKGILSSNVVKSYDDTRKLELIGDLISLYFKLPLLKEILPTTILNPLKIYFVYRVLLIPEHHKDLIRDPISFVDNIYNIKEDFLDFVQQYLMNILADENLCKDIERSWFIFPSDTRPGYNTSGLIPHLLLTSAIAWSLAINKKLNRTEVAILRLASLLHDIGKPFNYREHVKISKNIAKLLLDGLIPGDTLNRIIDIISKHHYKPPIDELLDILENADNISSATDRVNQLVKSYLESDLKSIAMELNLNYEDGFETGEKAWNFWIKINEKYGLKKFEDLNSKFLKQLREETNGFRSQSKSLKEIKSELKEDYKNVLIGIIDIAKIQKFISRSQEIKITSGASLLIDYLVMAYLPFYIQLHMDKIDEYDMWIPYEAFIYTAGGVVEFIIPKLFINKFERIIEDELNDILSKNAIKVTFAYASFHNNIYLMVKELTNNLHLKKNLVKSKSMKITKVKTLIGYDDLCQLCYLDNAKEEILTPEGPKRVCNVCESLYNFGSNISFKSKYDAKITINGSEVTAKDVYDPNWERVSKYIIELISGHDCFELEKLTKKDSIKLRNIAILKIDGNLMGPFMATSISLTDMYERSARIDIALKNAIRKALTTMYESIAKFHGNVNEALKLCISILFGILYIGGDDALIIMPSWASIAFSWIIGNEFRLNMGESRGISIGIAVGSAKSNLWNLISAAQGLMNEGKKSVRENPEYSVIMYDIAEGETLNDLIVKERIENFKNRKISIQPFKLSKDEDSLKKYIQLLFEVSNYNEFIEKCYFASRYLTQSNMDEKIKKIQTFIKNIKNGIIECINRADSFIIFSDLPQREYELLKLIIMKIYSNRQYARFNEKKDSENANIYKIISELCFKGELHKLLEEKEDHNLNASFSDAYRMIKIIGGGVI*
GCA_011605765.1	JAAOZM010000080.1	7	cas_type_other	JAAOZM010000080.1_15	COG1337	Csm3	10335	11006	+	JAAOZM010000080.1_10334-11006(+)_1	VEIKFNVRVKPIGMMSIGSIYPIFLGPDLPFTKKFSLQNGKKIIKYYIPGSSFKGALRSSCCRIAESFNFKSCGEIDIERIEEAHRRIGDLCDVCKLFGYPKSNVSGIIKVSDLESQSNVNVQTIASIRIDDKSGKVAEGALFTSEKVYNTEFIGEISLSTNDVDLIGLTLLSIAELRLDRFGRRSIIDIMIEDNGQLESVIKNTKWMTLLTELRRWLYYEIL*
GCA_011605765.1	JAAOZM010000080.1	7	cas_type_other	JAAOZM010000080.1_16	mkCas0153	Cas5_IIId	10993	12159	+	JAAOZM010000080.1_10992-12159(+)_1	MKFYEAKIKTLSPTIIPERRFERGYKGQLSYIPSTTLRGAILSSLYTKGYLSLDEIKAIGESYELLVSNAYLIDNEFKSYPSHPFMYKCKIPHGTDDKGNKIFESKIFISEDEVANSLKSGIDPIFKFECSKGHVAIEHPHPKPVRKANRSEEEFREVSIKVQSMISVGISKHRASSQAGMLYEYDAMIEGQEFWCYIGVLRDEICKYIKSGLEIRIGRGISRGFGRSVIEKIEEISLDKIIEELKSSNIAVEGKNIIFYSLSPLLKIDDYENYKSYPDILDLKFLMNICGLNEEAGILEIKRVYGKERNLHCGWDICENTKRPIFYDTASEGSIAIGSISGKNIPLSLALLSLIGYPIKTFNKYVVTGINMLTPIQINSFLWGKNNE*
GCA_011605765.1	JAAOZM010000080.1	7	cas_type_other	JAAOZM010000080.1_17	COG1337	Csm3	12152	13087	+	JAAOZM010000080.1_12151-13087(+)_1	MSKNIIKYLIPIETKIIGILTFKTETPIHIGSIEAEVRRSFLKLKNEVLVIPSSSWKGTFRAISENIAKTMNFNGIAKLSIKYYNEDSSGIRYIPKTEEEDFNKLKSELIELYKGLKKEAYGINKEQLKELIYELGFKEEEKELDENENKVWTKFTEAILAINCPIGKLYGNGYLASKLRFSDSFIKSKTNERPGIAIDRESGKVREGHLYFIEILPKAKIKLMFIACNLRPGEEDSQLFANTLNYISELGITIGGGKSRGLGYLLLDDANIYIADFRNKEFTEKIQMISNPLKYVKPVKLDDFIKWLRYA*
GCA_011605775.1	JAAOZN010000003.1	1	PDC-S09	JAAOZN010000003.1_13	PDC-S09_WP_046661845.1	PDC-S09	7552	7839	-	JAAOZN010000003.1_7551-7839(-)_1	LCVDVEKLSGQILPVLKRFGVKKAAIFGSLARGEGSEESDVDILVEFEPGKSLLDLAGLKIELEETLGRRVDVSTYNSLHPLLKDRILKGQKPIL*
GCA_011605775.1	JAAOZN010000100.1	2	cas_type_other	JAAOZN010000100.1_10	COG1337	Csm3	7720	8640	-	JAAOZN010000100.1_7719-8640(-)_1	VRSSPRDRSKLSDLSGSLKVAIVSCKTPTTESYLHIGSGKSLFEPIREFPREAAFSKLVDILAQKLGLEVGDFARVKGLPTIPASSVKGNIRARLELSFRAVNGRVRTCYIRTSRLPPAGIFWRHKKIWSDVLNEDRGDACDLTEADKVCLLCDLFGTAGLSSLISFEDFVGKDVELKEIKVDGIRILAAPPGSEFEGQIHFTNLLEEELGLLLLGMGLKDSVRGRALLLGRLRYRGRVGSLPMGRVSYVVKSLKLSKYSRNIAGFDLRSFEGENELTPLIQSLTTSTLRKSGAEFRVVDEVSSLA*
GCA_011605775.1	JAAOZN010000100.1	2	cas_type_other	JAAOZN010000100.1_11	cd09683	Csm3	8651	9508	-	JAAOZN010000100.1_8650-9508(-)_1	MRFWTSGRVLLRETVIEGELVNEAPLRIGAEATVDLALIRIRHQGEVKPYIPGSSLKGVFRTNAGLLLSIKDSKIKPCDGLARSTCVDRDDLGVFIEKMLREGRAEEAMKSFFEKACLLCKVFGAPYYAGRVSFSDAYPIQPYTIGTRTGISIDRKTGSVYKGALYTVEYIELGAVFSFKLYARNLPNYVLGMLAATIRRINEGEAKIGGFKSRGFGKVRIEKLKIMNRDSGSKELKLPSLEEGVDQPIEVGGLARLEDGWLVAEGGGCQTLLKKLEEVWEAAKL*
GCA_011605775.1	JAAOZN010000100.1	2	cas_type_other	JAAOZN010000100.1_12	cd09683	Csm3	9508	10224	-	JAAOZN010000100.1_9507-10224(-)_1	MLVKAGYLDDVRDFDRLRSLIRVSGTLVNLAPLRVGMGREPPLATVDNTFLRIRRGGKEIPYIPGSTIKGVLRNYFEQLARLKYPELHDPWDQDKIEKEAEEGDFCVVCGTFGSTKIASHIRVFDAYPTSKVTTNIKTCVGIDREFQAARPAILYTEEFIEPGYEWSFKMDIINIQFPGGGDERSLLLTETIRALKLRLISFGARKSVGFGQIQLKEAKWVKYVVEESVLKEEGSGNI*
GCA_011605775.1	JAAOZN010000100.1	2	cas_type_other	JAAOZN010000100.1_13	mkCas0099	Csm2	10224	10607	-	JAAOZN010000100.1_10223-10607(-)_1	LESTSDFEKTILDLAVKIGSLAKVEGVTTSQLEQIIASLENSPDRRNSLLICAAYTKRQANRLRRGNRTAQAIIEAIKEIYSRNGGKEEARKLLGLAKWVRESLDDIRIHQAVNNFGEYFDLLLSKR*
GCA_011605775.1	JAAOZN010000100.1	2	cas_type_other	JAAOZN010000100.1_14	shah_acc_0006	Csx1/Csm6	10682	12148	+	JAAOZN010000100.1_10681-12148(+)_1	MVDVVVSVWGDPSRWKPVEGYCVELPGGGSFTASRTYRCSLGALMEAFSGSRVLLFASSTLGDPSVGRYSSLVDSVCGLVEFYLRGGEYCSDASRVGVVVLPGVGRFERGVVRSFLGGLGQFRVAAFLKALDFFTEFRPERVVLDLTHGLNYMPTYVRLSVFDALTCYSALAKTEVKLLVYNSEPFPEGAEEASGLNIMLVEDYIFKPAWALGRLYDLLASAFTTGFKPTPIRSVFGRRPPSYSEGGWRSLYRCVERLVKAASWGLIIPLAESLEELSSLDLESLKRELERFSYLRDCEDLVEVSERRLRYLFSPVYEAALLLGFAEALRSLDLKVRRVDGGFSGSELRALGDALLQKTPLELFKYEWSQIADRVRLLRHLGFDVGCWRRLKAYTEVGNLRFRGISLLEYMRKAESFDVGKILSELGGEVDRALAEGERVADIEGRNFIAHAGLERNITLVSARGDDIFVKYDEGLRDRVDKVMQGLS*
GCA_011605775.1	JAAOZN010000100.1	2	cas_type_other	JAAOZN010000100.1_16	cd09637	Cas4	16920	17513	-	JAAOZN010000100.1_16919-17513(-)_1	LSEDELDLIPVKWIEVYHYCPRIIYFMGVLGFRERETALMSEGREAEEGEEEREKRRHTLLAKRGERVLERWQKLALRSEALGLIGVVDLVVKTESGLKVVEIKNTGAKRLLPGYLYQTVAYALLAEEALKQPVRSIIIHHLKGGRTFEVNLTDELRKHVKWTISKIRKIISEEKMPATRRLKECKGCGYQKICRRL*
GCA_011605775.1	JAAOZN010000100.1	2	cas_type_other	JAAOZN010000100.1_17	Cas2b_WP_028460064.1	Cas2b	17506	17781	-	JAAOZN010000100.1_17505-17781(-)_1	MFTLVIYDISDDDLRARVAQACKRFGLVRVQRSAFSGRIPSSLRRELISVLSKMVEGTEDNIQVYVVCEPDMSLRVELGKPFKGEESDMLV*
GCA_011605775.1	JAAOZN010000100.1	2	cas_type_other	JAAOZN010000100.1_18	cas1	Cas1	17788	18789	-	JAAOZN010000100.1_17787-18789(-)_1	LRLVVNEPGLFLGTRGGVITVSKRREKRLEVPVAKVDMVVVLTRGASFSSALVRLLSKHNVPIVFYSPLGLPLSVCRGLTAGSVALRKRQYEAQSGETGFMLAKLFAEGKMLNQTSLLYSMARNREVSDQPLAKHLHEACRLVRDVVRRVREVGLDNGGREELVRLEAEAAKIYWDGVKQALSKVIEFPGRRKRFENPSDPVNISLNYLYSVLAGECLVDVEACGLDPYAGFLHADSPRRPALVMDLMEEFRQQVVDRVVFRLAFERKLDGVVEAGRLKREARMMLYRAFAERLNTSVTFLNRSLAISEHMLLQARRVAEHIMGRCEYTPFVL*
GCA_011605775.1	JAAOZN010000100.1	2	cas_type_other	JAAOZN010000100.1_19	pfam06023	Cas4	18786	19739	-	JAAOZN010000100.1_18785-19739(-)_1	MLFLDRADMDKRFRVLRQELVERPTSNELRGWSYEAPPIKPLSTSLRFGVGELASRYCETLRDIYLRRILGVKPPPSFKMARGIAFHEVMKAALFDIKRFIYEDLSSGGKGLLASLLPRSESIGFDAVERAEAALGSRLGEEDRRLVASGCSNLYEFLVIQGAAALDRTLSKYPHAEPDSVVNAAVPPVSERKVDGSLVGLSGELSVDIYTPYNAIADVKTGEVRSFHPLTLAGYALALESEEGIPVDFGFIIYVKLEKRVPSFTIKPLIVGDEVRREFLEVRDEAYQIITSGRDPGKPSRCPSFCPYYAVCEGGGV*
GCA_011605775.1	JAAOZN010000100.1	2	cas_type_other	JAAOZN010000100.1_21	shah_acc_0047	protease	20196	20591	+	JAAOZN010000100.1_20195-20591(+)_1	MASYFLNLTPFVEIVIRNPIMDKTFPVGGRVAAVVDTGFEGFLLVPEDVFEKLSLNQLAVDRRVLILPDGRRAYSTGTYCEVVIPDLSVRLDGFVETLKGVQEVVIGADLLQNLKLTLNYCFRMVEVEACR*
GCA_011605775.1	JAAOZN010000100.1	2	cas_type_other	JAAOZN010000100.1_3	CARF7--CARF_MK_CARF_00012467	CARF7--CARF	520	1311	-	JAAOZN010000100.1_519-1311(-)_1	MVSELHLFTVGVSILQNFGRSDVGKEFSGSDGWYRLPPDSPEQQKFISWARRGERVFDTVLRFVDSDPRRASAELNAFYRFESLAGAAEREVALLATDTGTGLFCARVLEAHLESRGYRVREPIVVRGFGLGYDFFEDALASLMDTIAKTVGKRGDRVYLNATGGFKPETTFAVIAALLHGVRGIYYIHESFQDVVILPAPPLQIEASYLEKLRMLGAEGKQKYLLLDAFGWSEPFISELADRQLVELKSGKVIPRRWIRPLL*
GCA_011605775.1	JAAOZN010000100.1	2	cas_type_other	JAAOZN010000100.1_6	cd09683	Csm3	2385	3311	-	JAAOZN010000100.1_2384-3311(-)_1	MTHLNPLTTKLVGRILFKPEATLHIGIGGWGVRREILKTSDGRIIIPASTWKGAFRQIGEKVAKKLPLQGLEKIAVDGYIENDKGITYKIKDEDHKKFVKALRGEGDFFGLTNSDITKLFLQLDYTQDEIEKIVKEDEEGKEQEEGLKKDAEEALGKILALYCPITRLFGNTTIAGKLRFIDTITPFTLHIKPGVGIDRRSGTAKEDQLYFLEAASVDSNITLRFVADNIEPCKTDSILLGSILNYVEKLGLQIGARKSTGMGDLTMVEAEFYLIELSKDRDGKGLANPFKFGNKMGLKQFLAWLGIV*
GCA_011605775.1	JAAOZN010000100.1	2	cas_type_other	JAAOZN010000100.1_7	mkCas0153	Cas5_IIId	3308	4369	-	JAAOZN010000100.1_3307-4369(-)_1	MVRVVEVKITLRSPTILPERRSASGYIGTLNYIPPTTLRGAILTALYLQGKIGEEKLREEDVRPRLIASPAYPIDAEGRRSRPATPFIWECKVSKYIINREEEFVKKIYEDAPLSIPSECAMGHRALKALHPKPIPQVKKVATRHISVAIDKSRGVAVKGMLYSYDVILPPQTYWATLTLPDEYSVDGRFEVRVGRGSSRGFGFAEIEVQREISLGEKAEEYSNCIKGDIVVMVAISPTLQGGIDPQPYPKRLDLANIAAQLGFNIADCTLNIEKVYGKTVRVKGGWNILKDAPRPDYYAKAQGSVVSARIDAKSRKDAAIGLAALAYHGTIEELGYTITGVNMLRVAQEVVK*
GCA_011605775.1	JAAOZN010000100.1	2	cas_type_other	JAAOZN010000100.1_8	COG1337	Csm3	4357	4929	-	JAAOZN010000100.1_4356-4929(-)_1	MGVDIPFVKMPATESDSEWSYYIPASSFKGALRSAASRIAATYGFTSCGEIKPERLERGDTLCDVCKLFGAVDGKKPKIYFSDLLPSQPIKGSPLLLTQTRIDDRSQTVAEMALYTREALEPSVEFTGSIKFLERLHPLLLLALAELRLGRFGRGSLIDVKLEGADRFRSEVDSRWASLLDELRRWLWLE*
GCA_011605775.1	JAAOZN010000100.1	2	cas_type_other	JAAOZN010000100.1_9	mkCas0133	Cas10	4995	7646	-	JAAOZN010000100.1_4994-7646(-)_1	MTLYEVKDKDVESWRKAIEGLKTFLEKVSKYIQLVAVEPVKRLELLADMISLYFKLPLIEEPLPTITYSPLKLYMISRWMTAPRISVEEWISDLYTYAENSIKAFDEFCKEKEGKEIFEIFDGELNKAVRKSWLFLPSDTRPGLNISSLIPHLLLTSSITWCESVNRRLEREEAAVLRIAALLHDVGKPFNYKEHYEVSSHIAEELTKQLPLQENHRNKIIKYVKEHHRDEKVPPLDLLVKADHFASAIDRITNIAKKLVGDRINELAAQFSLDPKNAYGVGARSWEFWRKIGEDAERFKILCEVFINKLRELSDKKEFKEIIAEERDEENVVRDVSLCYIDIGGIQDFIMRTRELRCVAASSLLVDYATVAYIPLLLQLELEREPKVWLPFESFLYNLGGVVLFVAPTKLADQLEQKWDAIRRRFEGYFDLYFAHTPLSTSYYKTYGRLYSEMALKKITSQPLRESARRLLQRSGARELCQKCYSEPAVKQTEFGEKFCELCSKLYELGSEMHFGKRWQSEFTVGGSQVKPEECFNIAYDELIKRQYDIMYFIAGHSREEIEGRERKRNIALIKVDGNLMGVFFAKSISIADAVERSARVDLALKEAFEDATSRILKAVSGVDGVTAKQTIAALKLGLLYMGGDDALIICPSWVALPLAVDIARAFNEKMGGECSLSVGLVAAPPEHDIWALIDASSQLLDEAKKIGRVKSSGGAICFDVVEGGILSGATAKGRYEDLKKLGLTAQPLTILKDHQTKWVSIDEVLETLGVGGELTNAYIQAFKASRLSGEDSEEIKKKLKQSKEAVRNSIKISGGFGKSSKVKVSLIFTQRMRVKGPSKEERESYRTLLKLFNAWFNAKDCGAGFPSSDVERAIKILGGGVI*
GCA_011605775.1	JAAOZN010000101.1	3	RM_type_II	JAAOZN010000101.1_11	MTase_II_00136	MTase_II	9835	11013	+	JAAOZN010000101.1_9834-11013(+)_1	VISGTVTSKFGVSRREAHDSTPFYSRKLYANLKVDEDIIEVENPIPPQILDKILCKDSRKMEEIPASSIHLMVTSPPYNVGKEYDEDLDLKAYLGLLKDVFSETYRVLVTGGRACINIANVGRKPYIPYHKFIIDAMLDVGFLMRGEVIWNKGAGAGTSTAWGSWCSPSNPTLRDTHEYILIFSKGKFSRSGEGKESTITKEEFLEYTKSVWEFPPESAERVGHPAPFPVELPYRCIQLYTFKDEVVLDPFCGVGSTCVAALKAGRHFIGFDINPEYVEKARKRVNEYLKQTKLSTFMADSATHTVPERVFSKKITKTEAKKSFITLPAGLKEELGLVSGTVKIRVKDKVFNARIDAQIRLWSPILKDYLGLEEGKLLYLSKAKDGSIIVSL*
GCA_011605775.1	JAAOZN010000101.1	3	RM_type_II	JAAOZN010000101.1_13	REase_II_00177	REase_II	11203	11649	-	JAAOZN010000101.1_11202-11649(-)_1	MRNKSRLVEIFEDKKLVKKIKRKLPYLFQIAELEASRAGKIGMEVGSLREKILTALLIYKFGRENVQTEIPITEPEVDVILFGQPISIKSITGSGGVKVVWTVDAQKVHEFLESYSPKYDILLVQINWGKIGGLFYIPAKVQQKVFIL*
GCA_011605805.1	JAAOZL010000006.1	1	DMS_other	JAAOZL010000006.1_11	mads_3	mad3	10406	12169	-	JAAOZL010000006.1_10405-12169(-)_1	MSSLTILEVVLENFMSYEYARVPLSRGLNLICGPNGAGKSSILIAISVATGQSYTERSRKLADLIRRGKDTARVTLVLDNRAENGKRPVPYINNDIISVSRYLKKDGTYWFEINGRQVSKFDVNRLFKGVGMNPDNMLIIMHQNMIEEFAITSPEEKLRMVEEAVGFSQYRRAIYESEERLNRILGEEEATSQLLASAEQTLAYWKELNDKYNEKKSLLERKAYLERELIWAQILKNERAVAQIEEKIRLKSSQLEAIEKGIRTKSEEAGALWGEYLLLKEKFRTLLLGVKNGEAVLKELGLVDERLDEVVKKYVELRIDEAVMRYRKGELERELKELRSSLEEARAALMESEKFKDKAGERIETTRTLLEISDEIKFVNAHLLSLGDVPEDAPSMYQAYLKTYNELKQKAEVVGENRRKTIEELEERKRVWRGVMEKLIEEINPTYRSVLGRVGGTGAIRLLNMDDPDRAGVEITVGFRGTSPVLLDAYSQSGGERAVATMAFLLALQDHLKSPVRAVDEFDVHMDPHNRESMMRMLFSFMNDSSDVQFIVITPSQLTAVGEFANIIFVQNVHGRSEVAKAAAASA*
GCA_011605805.1	JAAOZL010000006.1	1	DMS_other	JAAOZL010000006.1_7	BrxHI_00004	BrxHI	5345	8242	+	JAAOZL010000006.1_5344-8242(+)_1	MDEILSHFSKPIQRLLEERGFREFTEPQRRAIPTILEGKNVLIIAPTGTGKTEAAFLPILDKIVREGGRGGVRVLYITPLRALNRDLMDRLQWWCGRLDLRVGVRHGDTEIRERGKQAMAPPDVLITTPETLQAILPGKRLRRHLSKVKWVIVDEVHELTNDKRGSQLSVGLERLRRITATEPQIIGLSATIGSPEEVAKFLVGVDRDCEIVRVSVAKDMELDVEMPEANDEDVRLAEKIATFPEVAARLRRIRELVERYRSTLIFTNTRSEAEILASRFRVWDMNMPVSIHHGSLAKSSRVEAETSLKRGELKGVVCTSSLELGIDIGSVDLVVQYNSPRQATRLLQRVGRAGHWVGGTSKGTIITMDSDDALESLVIVKRSLREELEEVKIIRKPLDVLVHQIAGLLLEYGRVAVEEILEIVRSAYPFQDLTEEELGDVLNYMSERRPRLALYVPEEGVVIKTRPYESIFRYYFENLSMIPEEKHYLVIDEDKDEPIGTLDEAFVAEYGEPGVKFIVRGSPWKIIQVYKDVVYVRAEEDPTGAIPDWVGDEIPVPFEVAQEVGRIKGRVCQLLRRGKPFEEVIEELRAEYPVSRELLSKALAEVREQAEGKWEVPTDSLITVEGWEGYVIVSCSLGLMINKTLSRILAYLITKRTGSGVGASQDPYRIYLKTSVDAEMVAEVLRELDPKDVAHLAEVSVEKTGLFRRRLLHVAKRFGVVEKGADLSDVGMQQLVESMRGTVVWREAMKEVLFKDLDVEGLDRFARGLKEGAFKIVVMGRDLPLSPISRVGIRKLSWKTDLVPADRLRRILIEAGKARLLNEARVAVCSECFRYVESVKIRRFLEGVACPECKSKKIGLVDGDLSEVAQMASEMAERGRVSDKFKEMYRAVLESGELIGIYGLPAALALAAKGLPKTVIVTLASSKTPDIDFIVDMILREEREVLRKRYKRMRPQSETDVRVKG*
GCA_011605805.1	JAAOZL010000021.1	2	HEC-06	JAAOZL010000021.1_6	HEC-06_WP_012631435.1	HEC-06	4783	6516	-	JAAOZL010000021.1_4782-6516(-)_1	MTSERIIEAKEEPLLNLFSEEYIFEIPIFQRPLSWKEDNFEQLIEDIKDSMSLKEGHFLGSIILQHKQGKLYDLIDGQQRMVALTILFAVIRDITKKDELKNKIQSYIYQSKDPYKRLPEAMRVTPWEDLKDEFRQFVYTPGGTKKFFEDFRNRNISYKDTDDPVYHLFEAINTFTSKLGEIDLESLVTHMLNNIYVVCIKTRSLATAYRLFNILNTRGLPLSFSDLLKSENLGAIEDEEERKKYAVIWREIENEIGREELTNVISHIRMIKRKEKAKLGIYEEYQELFKDKLLERGVKFIKYVKEIADIYNQKVLNPEIILKNKENENRYKNIIDLMREFLPFSDWIPPLIAFYYKFKNDEEALVDFLLKLEKKFVTEWIAGFTATERITASGKLIELIEKCSDAREVMDKMLKPPIYTFIESGYENEEELLRKKLDDVGFYRLRGGDLAKYILLRIDMEEWELENFSGYRNIREITVEHILPQNPAESSEWVKIFTKDQRDEWTNKLGNLILLSGRKNSGAQNYDFKRKKEVYFKLKCTPFRITQELESVNEWNIENLSSRHMRLIEKCISIYCK*
GCA_011605805.1	JAAOZL010000024.1	3	PDC-S18	JAAOZL010000024.1_17	PDC-S18_WP_014855974.1	PDC-S18	11893	12873	-	JAAOZL010000024.1_11892-12873(-)_1	MSSIYKIKPSGEFLEVEKAPFSDEIKELESFIMKNEKILGNVVLLNRQVTMPDGKRIDIWGLDILDLCPVIVELKNVSSGIEVIPQVLPYYSFVKSNPDSLKFRAISDEKFMSKLESFEIDREKLDKILEEDPKVILVAPKFNKELLEVVDYFNIKFELVEISRYKTDAGETLITVNKPKLTEPVKGPVRVMEEWNWEKYKKVGISEKKIEVAKGLKEKIDNIIRNEKIPVEPIFRKLYIPYQSGRSNVFWIDLGYTSWTTGDIRLTFYLDKKPDLDAEGIVEHTKTKWEEEYNLWSIFFNKPVDLSALTPIIKKSYEYVTGQKLE*
GCA_011605805.1	JAAOZL010000033.1	4	DMS_other	JAAOZL010000033.1_12	HEase_00039	HEase	8929	10494	-	JAAOZL010000033.1_8928-10494(-)_1	MYSQKVMEHFRNPRNVGEIKDADGIGKVGNPVCVPPDTSIIVRNSIHQIGNLKNSDMVLSHDGDFHKIDRIFNRRYTGTILKIKTRLGTTTLTPDHMVFGFEVPKRNKYRYTKGKKELIKNLAWLHAYELNKGDIVAYPIPNKILDVKEIETNVEKSKHDFKSFEIPPRISVDGDFMRFAGYFLAEGRTRMERSKTYAELTFNINEEDKVVDVCQLVRKIFGIEPKIERIQKKKAIKVLIYSVHVARFLRKLFGKVNEKHIPEFMMYLPLEKQAELIKGLWYGGGYLDLKSPRASYSTISEELAHQIKILLLRQGIIPSVYEEQERASEGTRHRKAYRIFVLHTPSLMKLSSILSVDLNLRKKSRSEAWIEDNVLFTPITSVEKINYSGLVYNLEVKDAHSYLTPSLALHNCGDLMWIYIKVKDNRIEDIKFKTFGCGAAIATSSMITELAKGKTIEEALKITRQDVADALGGLPPIKMHCSNLAADGLKAAILDYMKKKGIKPPEGIKIESETDADHCNV*
GCA_011605805.1	JAAOZL010000033.1	4	DMS_other	JAAOZL010000033.1_13	DndA_00001	DndA	10494	11678	-	JAAOZL010000033.1_10493-11678(-)_1	MSTSESIIYMDYASASRTDPRVIEAMIPYMKDYFGNPSSPHTSGLKMKDALEEARASVARLINADRPSEIVFTSGATESNNMALRGVAFRNKDRGNHIVATKIEHISVLNTLKYLMKFGFEVTYVPVDGYGLVDLEALKNAINERTILVTIGYANNEVGTIQQIKEISEIVHSKNAYLHTDATAAVGKIPVDVLEDGIDLMTISSWDMYGPYGIGALYIKRGTRIEPLIIGGGQEGGLRSGTENVPGAVGMAKAAELAMAEMESDASRLSKMRDRLIDGILKSIPHSFLNGHPTRRLPHNVNVRFSFVEGESLVLSLDMEGIAVSSGSACSSKTLEPSHVLIAMGIPHVEAQGSLLMSLGRFSKDEDVDKVLEVLPRIVRGLREMSPLTPEEVR*
GCA_011605805.1	JAAOZL010000035.1	5	PDC-S01	JAAOZL010000035.1_37	PDC-S01_WP_067088819.1	PDC-S01	36096	37352	+	JAAOZL010000035.1_36095-37352(+)_1	VESQNPWWYNEADPAYERWKRSPVRWTPPILREFEVEPFSLNFLVGPRQVGKTTALKIFINEYLLRRLDPKAVFYLSCEELLDFKELGEVLDNYMKFRDANGIRGSWVILDEITFVDEWYRAIKRRIDDGIFGRDVLIISGSASIELLRAKESFPGRRGKGKDLIFYPLSFSDYVSSIKGVELPKGGLDEIEGLMGANAIHRDVLEDAFNLYLMTGGFPIPIVELLSTGKVSFESKKVYIDWIKNDFLKLRRSEGYMKEILAYIVNSRASPVSWLSIAKETSINSPHTAQAYVEDLERLFVIKVLNLIMPDSKVAHRKNKKIHIADPFLYGTLCEYVRAAPSIDTVLESTVASHLSRKYSTFYWRNKGEVDVVVLKDGSQIGIEVKTTSGSWTKPRHLNKVILLDIDKIPVFLASLKV*
GCA_011605805.1	JAAOZL010000035.1	6	cas_adaptation	JAAOZL010000035.1_1	cd09637	Cas4	533	1120	-	JAAOZL010000035.1_532-1120(-)_1	MSKAPFMLSANDLYQYHYCPRKIYYIKMLDLRPEKRKMSQGREEQDKEKRRLAERKEIFGIKREYVKKIMYDVYLENEEIGLCGIVDILLVLYDGGHIPVEIKYTDLPEVTYGRRRQLAAYALLIDNSFRTNTRNGILYFTEQNREVFVKFTNEDKEGVLADLERIRKLIRDEKLPRKANSKRCSYCEYLKICRG*
GCA_011605805.1	JAAOZL010000035.1	6	cas_adaptation	JAAOZL010000035.1_2	cas1	Cas1	1443	2417	+	JAAOZL010000035.1_1442-2417(+)_1	VREFSGDSRKTLHYVPAESLRQIIISGKGSITVDAINLLAKNNVDVVFIDSFGEVTAKIVPMEFRTVKTRREQYYAYLDHRSGYLAKKFIEGKARNQYAVLGTLAKSRKDTHPEVADKLIIARQRMQPLIESIISMPDGPVDKIRSPLMGTEGMISDIYWKALTNVFPEEFGFRERSGRGARDPVNAMLNYGYGILEGEVHRAVYLAGLDPYAGYLHADRPGSSTLVYDLMEEFRQQIVDKTVIAQVTKGVVKPSDFSLDGEICRLSDGARRGLLRDILGKLEYYTTRGDERLRWCDLILSQARAVAKYLRGESTSYEPYFMRW*
GCA_011605805.1	JAAOZL010000035.1	6	cas_adaptation	JAAOZL010000035.1_3	pfam06023	Cas4	2419	3330	-	JAAOZL010000035.1_2418-3330(-)_1	LYRGGCRHKMVYFLNEVDRKVLLNKLLPLAREVGISAELRGWSWSQEPIKPLYDVRMPMYLVSSKYCPTGRDSYLQLVKGVKPKMNYKIGLGKLIHGAISDSFLSFLERKELPFEVWWTKVRREEIPMLDEKMKGLAESIWNYVHISCKVEYENHRMQQPYATDRDIMATAVPFLIEHKVTGELLGLSGLLSPDCYDYLRKIIFDVKVHESSEMEAWHRLYATGYALVLESIYETPIDVGCTVYISWRARTPHIKRDLFFINEDLRRWWIEERDLKMEIVAQKKDPGTPKVCPSECIYWDYCH*
GCA_011605805.1	JAAOZL010000035.1	6	cas_adaptation	JAAOZL010000035.1_4	mkCas0128	Cas2	3323	3607	-	JAAOZL010000035.1_3322-3607(-)_1	MITLVIYDIADDSKRTKLSNHIKQYGLRRIQYSGFKGDLNPNDRHVLIQEVSKFLSGDRDSIYIIPLCTSCAKCVSIISKRKGDFVDEDRVKIV*
GCA_011605805.1	JAAOZL010000035.1	7	cas_type_other	JAAOZL010000035.1_5	CARF1--CARF_HEPN_MK_CARF_01001754	CARF1--CARF_HEPN	3896	5161	-	JAAOZL010000035.1_3895-5161(-)_1	VASKKALLISVGTGTREGAEDSLAGALSYCIEHHNPDHVFFVVTRQSEEKTLPRILERIRGYDHEAIEISSADDVQQIYEELEPRVKEIFREYDVVAVDFTSGTKAMSVAMVLLAVAHEADELSYITGKRANGVVLSGTEKPTSVKPYFATLRQRIRIAEQFFNKAQYDAASEILEKVLRTKDPEIREQAGPLLELSKAYSLWDRFYHMEAFELIKNLKIQGIEGNKEFLGRLKNEFKMGKSPEKEAPGRAEGSAPSDAGFPEPYLIADLINNAERRVLEGNKYDDAVARLYRTVELLAQFRLRKAHGISTSSVRPEQVPPELLAEWGERGDAPIKIGLEKSYRLLKELGDSLGSAYYEDGSIKWLLQSRNNSILAHGLSPVERSTYEKLLLKTKELASTTVEDLEGLIDRSRFIKWPSET*
GCA_011605805.1	JAAOZL010000041.1	8	RM_type_II	JAAOZL010000041.1_10	REase_II_00144	REase_II	6666	7601	-	JAAOZL010000041.1_6665-7601(-)_1	LNNEFTFVLDTLQIYFPWDDDLYTYLKNRGFASKPDYKALPLIYTDDCESTTGLKEIPRNYVIDPEKFDMTPEQLGWKRVNQKGKKYVIPAEKIILKSYLRDSNDLVFEVVPERGGKAEYHLEYSVMSAFGKGYANWCTFYFKKSEFEAFVSNLKGLGIMPSERVMKSGHESKQRQREEFNFLELPVKEYCFNLKGFRLAEKYLRKAGYNGNIPSLFFDSQNPEHLTLMEPFIKFGILITGTQGFWERPPQVVMKISQPKFITSGGRKRRVKGVISESKKGNYFVVDAPDLLKAWERVLEILRISKQSKLI*
GCA_011605805.1	JAAOZL010000041.1	8	RM_type_II	JAAOZL010000041.1_9	MTase_II_00139	MTase_II	5743	6636	-	JAAOZL010000041.1_5742-6636(-)_1	MPKIRVIFGDCRDMHEVPDSSVALVVTSPPYYNAPFDYPDMFKNYEEFLGLLKDWAKELKRVMMPGRIVAIVTDDMLVGGSKYPVVADTTKIMMNAGFRYRDKIIWRKPEGYIRISRRSGVVLQHPYPMYFYPDNIQESILLFQNGNFDYSYLKNLTPEVLEKSRINIKQLQSEKWYLTVWDITNVLPINNRLEKGVAAFPEEIPRRLIQLFSFYGETVLDPFLGSGTTLKVAKELGRNGIGYEIDLELKDKILEKLGKKQKTLTCDVDIEVIERKDALKLRTALDSRIKPRSTSRA*
GCA_011605805.1	JAAOZL010000041.1	9	cas_type_I-B1	JAAOZL010000041.1_19	Cas6b_WP_066632526.1	Cas6b	11349	12086	+	JAAOZL010000041.1_11348-12086(+)_1	LRVSLILDAKEDNGLILPICYNYLIQAAIYNNISEQLANFLHDKGFLIGKRAFKLFTFSRLIGRYELDKAKRKIVYSGDFCLQISSPIERFIEELAGTIARKGSIILGDKKVTVKEMIFPPQPKIKGEVEIRTLSPITVYSTLMTHEGKKKTYYYSPYEKEFSKFIDLNAKKKYTILKGKNIKSNIKIDPLKVREVIVLYKGTVVRGWMGTFCLSGSTSLINVVYDAGIGAKNSQGFGMFEVVKC*
GCA_011605805.1	JAAOZL010000041.1	9	cas_type_I-B1	JAAOZL010000041.1_20	pfam09484	Cas8b	12080	13966	+	JAAOZL010000041.1_12079-13966(+)_1	MLESIKRIGESISSFEDETSKVKGKGTLLVKIIFDLDAGLLDCDYLECRSKKGNKISERREKLKEYLWKGNDVGNKPQRRLTTDNPEYILNPDRRNKWAIEQIVAEIDRRGYTDADVLHIRDLLKRIRAQFFPDNQNLMLAFEKILSEKGIKKSEVALYTVSVKESGRIIDLVKEPGYQRFLNDILYETESDEWPMVEGRCHVCGEKKKVLSNPSYPEGSFLIVYNVDKIGFMPELNREPSRVASAHAVCPDCKKKLRLGWNFIDNNLSVMVGGPSLGLNAYLIPSLVGPGPIAPLLQKLAQEMKEAFGLVNSYKKLEDAENVIKEYSEVRKRKETPVLTYSLNVLFGRRESSHFAFCALIENVPVTRLIEVAEKATTISKEASELIIGDWNLSFEKIFSIFPIRTSRTGPDWRPAVELLSAILNGTSYPKEEIVSRSVLFAKICRYGAEQGYNVSTRNENPEVLLCEGIFKYNLLIRLLSEIGVIGMSPAGSSDVHTPDEKIEGFFSQQGYTEWQRSLFLLGYLVGKIGIAQYKKGDEKKSVLNKVNFEGMHAEKVKYLANYVLEGLRDYRMLDAINEQIYAYMKEMMDRNLDKMQNPIDNTFYLLSGYAYSTLQAIKSGGEKNERT*
GCA_011605805.1	JAAOZL010000041.1	9	cas_type_I-B1	JAAOZL010000041.1_21	cas_Csh2	Cas7b	13953	14933	+	JAAOZL010000041.1_13952-14933(+)_1	MSGHEELPNSEILLLYEARMCNPNGDPDAENRPRIDPKTSINLVSDVRLKRYFRDYIVEKFGEEYIYVTKIGDESLTAESRLEKANIKENTEKQIEDLKIRVLKNFIDARLFGATIPIGKGDKEKGVSASCIGPVQFTWGFSLHKVELVDSPTITSVFSGRAEAGGYGTMGKDWRIYYSLIGFYGVVSGRRAKGTLLKEIDLKVFDNLIWTALEVQPTTRSKIGETPHLYLRVEYNNADTVLGDMRKYIKVSTRDPVRSFQDLEVNLEALQKHLESNLEKISRVYIRTSDELSLINNLLHEKRGQKLIQLPHKITDDEIRNILKRG*
GCA_011605805.1	JAAOZL010000041.1	9	cas_type_I-B1	JAAOZL010000041.1_22	Cas5b_WP_048038568.1	Cas5b	14939	15700	+	JAAOZL010000041.1_14938-15700(+)_1	LAKAIRLTVFDVSGFFAIFRKHHTTTSTLSYSFPPRTTVLGLLAAILGYERDSYYSIFSPELCRVAVQVKSPVRHMTNTVNYLMTDGKTPNIKMLRGLKGRMPVHVDVLLSGQNAPSQLSYRIFFNHNNENIQNELTERLAQGKFAYPPYLGTANNLADIRYIGLAEAEVYKPEGEIEISTVLRSSALVMLNYLGGTRILIEELVPTSFDEDRRPGKTETYIYTAEGRAFKAMVNCEVFSCEVDGGRVVGVFL*
GCA_011605805.1	JAAOZL010000041.1	9	cas_type_I-B1	JAAOZL010000041.1_23	Cas3b_WP_184405015.1	Cas3b	15684	18095	+	JAAOZL010000041.1_15683-18095(+)_1	LASSCKSYSHPGVLLKDHLLGVGGLCKNYLEKAGIEGDIKEAAEIIGKCHDLGKYTDYFQRHLSGEKVPRELSQHSKLSAVLSALVLDERLKSPQLVGMGFLCVASHHGAINEIDLLRDSGGLNEALLQRQLSSIGRKMPIISDELDELDLCELPDIVRSFDFRDFAKRLREAHLSLCWESEEKRQWKNYYTTLLLFSSLVDADKRDAGKVPNLPNPKALKGEIVQSYRKRAFSRPTKSKMNALREIIFSEADKRLNELLNSESPPRIITISAPTGSGKTLLGLHAALMLKDKLPGDPKIVYSLPFINIIEQTHSLFEDVLSSYYGTKPDIITLLKHHHLAIATNIHPEMDLDRQILLADSWESELVVTTFEQLMRAIIGCENSALKKFHNIANSILILDEVQAIPMEYWRLVRDSILKLSEELNVRIIFMTATMPTLFKGTGIELIQDRSHFKQLDRVNLILDLDKPVTSEEFAEKVMSKWKDGSSALVVLNTVRSSKRVYWAIKEKIGDGAVGLGSELEVDLSGKTILAYLSTSLIPKERKRRVEILRDLLKSRGNVILIATQVVEAGVDLDFDMAFRDIGPLDSIVQIAGRSNRNWRLSSAPVYVMRVIDDKGVEESKKIYGKILPEVTRTIFEGKKCVNESDFLEVMEEYYKQISQKMDIEEHPESQEIIENIKALKFRRLTNFSLIGEENKTPVYIAFDDHSERLLQDFVNAVKEWSDYSNLEEIFKHRAKIRKLRAEVENYIVEVYKDRVAQLGLCPMIEGYDIRVVPRNSVDAYYDAETGFKEQIYGHEKEGPIIL*
GCA_011605805.1	JAAOZL010000041.1	9	cas_type_I-B1	JAAOZL010000041.1_24	Cas4b_WP_019267510.1	Cas4b	18092	18634	+	JAAOZL010000041.1_18091-18634(+)_1	MIRKTEDALNSVFILPSGKKITGTLVWYYFICKREVWLMGHEITPDENHHALEFGRAVHEIFYKKFMKEVSIEGMKIDLIKRKEKVVCEVKTSSRFIEAASYQLLYYLYRLREEFGENFYGWVLIPEERKRKKVMLDKRTEEEMIKVLKDIKEIVSSELPPPPIRNKFCRRCAYREFCWV*
GCA_011605805.1	JAAOZL010000041.1	9	cas_type_I-B1	JAAOZL010000041.1_25	Cas1b_WP_142933338.1	Cas1b	18636	19625	+	JAAOZL010000041.1_18635-19625(+)_1	MKKTIYIFSSGEIKREGNTLCFKGKDGKKFVPISLVSSLMILGEVSLNKRLLEFLSSNEILVHFFNYYGFYIGSFYPRSHHNSGFMTLKQCEHYLNYDKRLKLARKFVEGAIKNMLKNVMYYNNRKGNLDATLRLMEKSLTELPRVKSVEELMAIEGHSRNGYYLSFDVILNDEAYRYERRERRPPRTPLNTLLSFGNSLLYITVLSEIYKTHLDPRIGFLHSSNERRFSLNLDVAEVFKPILVDRIIFTLVNKKMLDPSCFMEELGGLYLNDKGRKIFVQQFESKLEQTIAYSNRMKCSYQRLIRLELYKLEKHLIGEKEYEPFIVRW*
GCA_011605805.1	JAAOZL010000041.1	9	cas_type_I-B1	JAAOZL010000041.1_26	Cas2b_WP_014295803.1	Cas2b	19697	19960	+	JAAOZL010000041.1_19696-19960(+)_1	MYVIMVYDVGQERIPKVLNIGRRYLTWIQNSVFEGEISEANFIKLKDELSRVIEKEGDSVTFFILRTTAYLKKETLGITKGEATNIL*
GCA_011605805.1	JAAOZL010000050.1	10	DMS_other	JAAOZL010000050.1_5	mads_8	mad8	2896	4443	+	JAAOZL010000050.1_2895-4443(+)_1	MEVVGSVVGGNNAALVIREKKGAELELGELVVVESEAKKYIFMVSAMEFGTLLEEGRLLTSAGSMVEGTRPRIEFPEDDLRIFRKVRITPLVEISKVDGSYRAPRSMPHFLSPAKRASSEDFSFLKRPRNEIFLGKLRSGGSVLDFDYYMDGEQMLSHHTLIAAQTGRGKSNLVKVMLWEIMNHGKFGMLVLDVHNEYFGSGANKGLKNHPKADRNLVYYSKSPPPGQKKLKVSLRTIDPEDLLGILELSPAQEGALQLYRREFSHDWIKELMREDPQREKEYERKGVQGVTIRSLRRKLGNLFKIRCAMEGEEPCCEDDVFDLEGFGESTIKDIADALERGRVVIIDGSSISDDTGLVIMSAVMREVFRRYEGYKDEGTLQERVQVGVILEEAPRVLGELYGGNIFGRITREGRKFKIGLVAVTQMVSVIPDEILANIGTKIIMGNEMARERQRLIESSPQDLSQYEQVIAGLEKGESIVSSIFSKFPVPIYTPLFEELVKTAEAAKGTESVFY*
GCA_011605805.1	JAAOZL010000050.1	10	DMS_other	JAAOZL010000050.1_7	mads_3	mad3	5763	7772	+	JAAOZL010000050.1_5762-7772(+)_1	MILFEGDIGSGKSTLLLAIEFALFGLGNEKGTTLLSLGKNEGEVELTFEVGGREVKVHRSLVRVEKGMGRKGATVPGGVRQEDCWIEEGGKRYRYSPKEMKEAVLRILGYNEPVDPKAKSIIFRYAVYTPQEEMKEILNRPPEERLQIIRKALRLEEYKVARDNARTLSKEFRSIARLYLEEGERLPEIERQVAELNAKRAEVEERARTSEEELLDLNVEMRGYEDETKRLREELERLSGEAKKEAELEAALNDANAKIKALEQTIKSNRAKAGEIRKQRDEILSKLKRPVADLKAVEEELRGVKGRLEAVIEDLGVKSQLFRTYSSLVERKVCPTCNQRVDNEEFLGRLSKLKRDLEEAREKRSQLQRELERLEALHREIQDYLNGSSLAEELEERLFDIEERLGRDEAELKDLLAKVDDLGEKIKGARKAAEEYRALKLELERIELEMKELEFRIKKLEQERIEVITELKNIDLQASLLEKDRERIKERLAKAKRLTEYATWLDECFIPALERIELTILMGANREFNEEFSRFFAFMVEDPTKSVMVDEDFTPIIMQETYEQEISNLSGGERTALALAYRLALNEIVRKRSGAEGGLIIMDEPTDGFSKDQVGKIGDLIRELGPAQAIIVSHERELEGAADHIFRIQKENGKSRIYPLGTGGNSSPT*
GCA_011605835.1	JAAOZJ010000012.1	1	cas_type_other	JAAOZJ010000012.1_2	cd09683	Csm3	143	886	+	JAAOZJ010000012.1_142-886(+)_1	LNERYDDFDRLEVLTRITGILVNKTPLRIGVGREETPLRIGVGREAPLGSAVDLAPLRIVFADGRTNPYIPGSSIKGVLRSLAESIAKAQGHSVHGPWDFEAVENEAKNGEYCLICGIFGSTKLASHVRVYDAYPESYAPTFVKTGVGINRDFRGAQPGVLYTEEQVVPGVRWDFKMDVINIRVFPEPLDERGRLLRRVIDMLVKGMVQVGARRTIGYGLVELKDSRYEVYEVKGGALVKTSEGNLT*
GCA_011605835.1	JAAOZJ010000012.1	1	cas_type_other	JAAOZJ010000012.1_3	cd09683	Csm3	883	1797	+	JAAOZJ010000012.1_882-1797(+)_1	VSQVPWSSHALLLREVMLEGYLVNETPLRIGVGREAPLGSAVDLAVIRIKLGKKTVPYIPGSSLKGVFRSAAVQLAKLKGLSVCSGLSKETCMDLERQELGGETLHERIQSLLREGHNLEAIKLFHEKTCLLCKVFGAPLFTGHIEFTDAYPINEKGEPLDVFVGVRTGIAINRRTGAVHRGALYQVEYVEPGARFKFSLHTTNLPNYALGLLAKTLKMLNEGWVKIGGFKTRGFGEVRVEALSFAARGATVKDLKLFALDELDNEVNLEGLVEASEGWLKASGNRAWEVLTKLEKVWEGAKLS*
GCA_011605835.1	JAAOZJ010000012.1	1	cas_type_other	JAAOZJ010000012.1_4	COG1337	Csm3	1781	2794	+	JAAOZJ010000012.1_1780-2794(+)_1	VQSLVKVKRSQPRPRDRLDGLVGRLTVRLRSCSRALGDPSDSYLHVGTGVLRLKVDEARLKRLAESARTKSQLMKVVEDLGREIQLDYADFTTVRGLVVVPGASVKGNVRARLELSFVPSSGYVRSCLIRASEEPLEPPPSGQHGWRHFRIWSESLGFARESACDYTEGDEVCLLCDLFGTAGLEGLIAFADFVGDQVRLTSVDLPTGEKLRVAPPGSAFSGTITFTNLKAWEVGLLLYGMGLRSLRLGRPVLFGKVKYRRYPNYVFGVVRYEVERLELAPFSQMLEVEGLRIRPGSRVKGEDLDKLVRVLVGLARDELGKELLDVDEVGRLERLKA*
GCA_011605835.1	JAAOZJ010000012.1	1	cas_type_other	JAAOZJ010000012.1_5	cas10_III_maka_5	Cas10	2775	5453	+	JAAOZJ010000012.1_2774-5453(+)_1	LSDLRLEFREPYPIYRGLRVPVWEGGRPVAVRRVTDEDRKAFAEAMQRLRSLLEKVSNLASNLGLSEVERLNLLADVIVVFFKAPLIQEVTPVAPTPLKAHALLLLAPKLRKEFWSEDLYEFARQLASFRVEELGFAKELFEQETVNLVYRLWIAFPADTRPGHNTSSLIAHSLMTSAIAWALRREEGKVRGDEEARIRLAALLHDLGKAVDPERHYEASEKLARDLLKGLVDEGTLESIATTIREHHRKAGPSQVLSEADRLASASDRLENIVKDERTIGSKLTKIRDLIGKIEDEWAFWRAVYEKRGKLVEAGLVRDDPIKELTEEFLAKVSAVVKGLKGEVAEPDISLVLVDVASIQDFIFRGQEIRIVAAASHLIELLVHAHFLEYLRNEGLHIPPEAVIYAGGGNILLLLPKGMTIDAEKLAREYGEKNGFKLVVVSAPFCDSYVAASKILANKMFVKKHEVELLDSLDLPGLSGQDFCRTCYGDWAQSTIETPEGPRSVCGICKKLYNVGSDIHFKSKWEATINVAGTSFKALDAFNVGWEKVSRWIIEVIAGHDPEELQEGVGRVRDYAIVKFDGNAIGSFMLEAISFTDAIERSSRIDMAMKKAYFKALEALYKGIEEVVGHDKARREVARVVLGTIYMGGDDGFVLTPSWIAVPFAHFIAEEFSRQLGLERGLKVAVAAGPAKMNIWALLDCASKMMEEAGSVLRREDPTTKEVLGAIAFDIFEAGSPSGASAVERMRRFSRRARGELKPHDENIDRQQPYFIKRQDLEGSTIPELWSSLVPLVLGVAPPNKWSDDEAFGAYVEAFKRAYLASRTEKTEIRETLSDVRNAILRSWGVVSGSKYWREKLLVYLCRQMIRGEGGSSRRDAMEKAYKSLAEFVKKSL
GCA_011605835.1	JAAOZJ010000083.1	2	cbass_other	JAAOZJ010000083.1_4	JAB_00005	JAB	1312	1719	+	JAAOZJ010000083.1_1311-1719(+)_1	MGGKLEVNHKLVEELVREALASRDEICGFLLGRMEGGCFRVCELYKARNVSLASATSFEMDPGDVYEAHAYAEKRGLDVIGIYHSHPSSPSPSTTDLKCMERWPVAWLIISSIDGSMAAYIAKRGFVEELKLQLA*
GCA_011605835.1	JAAOZJ010000083.1	2	cbass_other	JAAOZJ010000083.1_5	E1E2_00005	E1-E2	1723	2493	-	JAAOZJ010000083.1_1722-2493(-)_1	MSGPSLRDEELERYDRQMRIPGFGIEGQRKLKSARVLVAGLGGLGCPASMYLAAAGIGKLVLVDREKVELSNLNRQILYWSSDVGRPKAEVVAEKLARLNPNVDVEALALEINEDNVRELVKKVDVVVDGMDNYKARFLINEACVAYGKPFVHAAIYGLEGQLFTVLPGKGPCLRCIIPSQPPEQDTVPVLGATPGVMAALEVMEVVKLVVGLGRPCVDKLLVFDGHEMKFHEIRVEPSPKCPVCSSLRSREVPPT*
GCA_011605835.1	JAAOZJ010000106.1	3	cas_type_other	JAAOZJ010000106.1_1	CARF2--CARF_HEPN_CSX3_CARF2--CARF_HEPN_CSX3	CARF2--CARF_HEPN_CSX3	203	1405	-	JAAOZJ010000106.1_202-1405(-)_1	VAIAHIFEPEKVVVFVTPGVEQYHPPKGERCPQCKQILPTPTEEKTYCDELKELLEGRVEFVRIPEGRSERELWEIFDRVVSVVGEGETILLDVTHAFRSIPMIVFVAAAYLRSTMRVKVERIVYGAYEARNEGRAPIFDLTPLLDLLDWLSSAEFFIKRSDATLLAERLRGAHQQAWQRRAEEDLPRRLKSASSKLEEFSQALHLARPRDVMRSAMKLSQMLESSASEAERWAKPFAIILRNVRREAENFAYDKPDQLDRENLERQLRLIKHFVSRGLWMQAAVLMREWFINWVILQLGELRWLDKDTRENLANKVLSEAAKRLLQKGEEKPKEESISWKKITEWFEGLPNCREIIQIWDSIVNLRNDIAHCGMRKHVAPISRIKRRAKEILQQLERLC*
GCA_011605835.1	JAAOZJ010000106.1	3	cas_type_other	JAAOZJ010000106.1_2	COG1337	Csm3	1817	2701	-	JAAOZJ010000106.1_1816-2701(-)_1	VSIGKPASKAKFVGLLTFKSEGPVHIGKEREGNVLYTLRLSDGHLLIPSSTWKGSFRALAEKLAPTLPMSDLERLAVERLMPAQRPEEAKRNVKDLLKEFLEALKGRPSNRFNPKDVREKLTSLGYEVEQELVEDKEWALVQYLCLYCPIGKLFGNWARAGSLRFFDTILTSDTQRRPGVGINRRTGTVQENVLYYVETSRARLKVPLVIVGEVDERGSTSAKLLASTLEAIEVVGLSVGGRKSVGLGLLTLEEARFHAFELGVGQDVSGIFLANPLKAPSMSLRDFTAWLRTH*
GCA_011605835.1	JAAOZJ010000106.1	3	cas_type_other	JAAOZJ010000106.1_3	mkCas0153	Cas5_IIId	2703	3680	-	JAAOZJ010000106.1_2702-3680(-)_1	MEAKLVLKSPAIITRRRTERGFVEPLDHVPGSMLRGAILTSLFRSGRLSREDLKREAEKPSLLASPAYPIVRGAKSLPATPFMFYCRKCNSIIDVTRESSEALSHNKELKLSLTCEKCGEPLKSLYGYIVAKSGNRVERIRVRTFRSTSVAIDKGRGSAMTGMLFDYEAIAEGTEFWAWVLAPEWLQADKMEVAVGRGSSRGFGWAELELREAQHTSQWLKAGQGGFVAISPLSPLKRIEWEGSTLTMTKVFGRTFRLQAGWDFVRGFRPIVELVKSGSMVLARASGDAIATLLHVGLPVKSGDSWLTGINVLLSIDEYYKLLGG*
GCA_011605835.1	JAAOZJ010000106.1	3	cas_type_other	JAAOZJ010000106.1_4	COG1337	Csm3	3686	4309	-	JAAOZJ010000106.1_3685-4309(-)_1	GGGIPDVMGADIVYSKKARVSSSELKYVYYIPGSSIKGVLRTAASKIAPAYGFSACGKIRPEHIESSHKGGPCDVCKLFGYPGKDFSAASSLFVSDFDLIDEAKSMIVTRVALDDKTLTAMEGALYSVEHLLPGAEFEGELRIAEHSKNLLPLLLLAIAELRTGRLGRSSICDAKIIDDVVLDTSVEPRWLSLLQELRNWLWEGIMK*
GCA_011605865.1	JAAOZI010000005.1	1	cas_type_I-B1	JAAOZI010000005.1_2	Cas6b_WP_066632526.1	Cas6b	230	940	+	JAAOZI010000005.1_229-940(+)_1	VRLKVVLGCRAGTSLPLNVSYHLASAIYRAIERADARLSLELHVPNRPKFFTFSKLFVPKKNFRIDGEKLIIEDEEVHFFFSSLRDELAAMLVEGLLRRPEMRIAGSDFSVLGIEVLEEKEIGREERFVTLSPVYATKAVNGKALDLYPTQKEFYEVLLRNLIRKYAIFYGKQPENPKLKFKIESFKPKRIQIKDTWHRCCEMTFEAEGNPELLELGYKAGFGGKNSMGFGMVKLA*
GCA_011605865.1	JAAOZI010000005.1	1	cas_type_I-B1	JAAOZI010000005.1_3	mkCas0209	Cas8b	937	2484	+	JAAOZI010000005.1_936-2484(+)_1	MSEVEKDTMKLEIKMFRDPWLDNAIENIYTILREIEGCETELSENSLILTIRDYQKFTKELSKAVIDRRMNLIVEDKDEKTGEKKEIKKDHVLIQEEKKIGGKVSLKEEIYDPERTHEVVSKIFKQNNGDNLCILCGRQFNKSVKKLQQASYPLVTKIASLSGVRSYKNGKSLSLKEYYENLCPICYFLGILEWTDDAVIYRTFLGEKSLIFMPQFENLKKLHSFKKSCRDSEILHTMGRYSNIRLKPNSSEVESTPGEYSTLLCFYEKFVEIATDEIPVKEWSVIHVPFGAVKNIKVETISISEDILGTIKRLKETEKLERIYADLIRKLDFYSEKKKEREWEVTKEIRESLSRYFLTDDFRNFTNTLLPRKGGFVIFSSQVGENLEELILEWRWRKMGVEKERLDAIKSFGNILAKVSEENASLLYKMDRARSIEEFWSVLREVARKLLGLEDNDLKKIKPTAIDDVIYLVKQIVEKDREGWKEVRDLIVVYASMYHSLNRLSKIQKEGGEEK*
GCA_011605865.1	JAAOZI010000005.1	1	cas_type_I-B1	JAAOZI010000005.1_4	cd09687	Cas7b	2481	3434	+	JAAOZI010000005.1_2480-3434(+)_1	MRGIEVVWLSQTDLTNLNAGEGEANLIDIKKYKKNGMEYPYVSGQAMRYYLKEAIRRNLSSDEYMCVPNDKGETCGNIKKCIGCDLFGFMTTIKRGTILLGFEEKGHPGGAVTRVSPVKVSPAIGLLPFEENAIVDFLTRRHRKAEGEMRGDIVNVEIGVNIYKCGMAIDVVRVGGEEVLDEKERTVKINQYLTDEERKKRISKVIEAIRYLADYSKQARLLTDFTPDVILFAFQDRYSHRLQKALSLRNGVLDLNRLEAIIRDVKNYSPKIIAGILPGVIENEENLRNKLKELQVEVKGTDEAVNEALDYLNKSLK*
GCA_011605865.1	JAAOZI010000005.1	1	cas_type_I-B1	JAAOZI010000005.1_5	cas_Cas5t	Cas5b	3440	4090	+	JAAOZI010000005.1_3439-4090(+)_1	MLGLNLRVECPYFATFRKPTTTSIILTYLIPPYTTIRGMLSNALGLPRDDYRVQEWFKIGIKPLRFSKSREMAKILKLKGTGETYQKSFPSSPIFREFLVEPSYEIFLVGDNSKITEVYSALKNPSRPLYFGGSDEIVDLDVFEPTKVEEKEVSELRCVVEGIYEGCVVEKVPYKFVKVGKNFDVEYKTVSIPVKEPIKGSFKAVHFGDWGDIWVG*
GCA_011605865.1	JAAOZI010000005.1	1	cas_type_I-B1	JAAOZI010000005.1_6	Cas3b_WP_100907665.1	Cas3b	4215	6575	+	JAAOZI010000005.1_4214-6575(+)_1	MSPPSKPIAKLKTKDSEMYFQTLEGHTVDALRILKAYIQRNCEVISQFCERWGLEKDKFLKNVFLTVYFHDIGKLTRQFQENIRLNKTSQKYPHAYYGFFLLQNSFRDPIVEVPIELAAILGHHTQLYGQIYSDRNLFEKPEFLREEIGNFVKNAEKVYRLLKFDDFFKFKGINLEIPEFSWNKIDHLRKHVICKVNMHLDENKDWEKIKSIFSYLFSILKTCDDYASANFSKYVESYVGIQRIFDEVLENPQEYAPILEVNDPIRKVLVDREPYEFQKALIRAPKFAILFAPCGRGKTEAALIWGLNSLKKHKRNKIIFAMPTQTTSNAMYDRIKSIFGEESVGLYHGRSFIKLKDEKVEIDEEEEDIEEIKSESFKGSIFFKPITITTVDHLIYSFVKGFSQADFAIGNLQNAVIVFDEVHYYEKSTLEHLITLFEILRKMDIPHLLMSGTLPEFMVKKLGEYEYITDDEGLSYKPFKIEVLENKTIWSENKNFKVDERLIEEIITNYDKGLTQFIILNTVERAKQFYLKLKEKLNDQNIMLYHSQFTYSDRISKENEIQSKLRTKPFVLVATQVIEISLDISCDVMYSELAPPDALGQRAGRLNRKAKTWKDKVEHVLKIYVPENYFPYEEELLRKALSAVKRYEGPVSYRDIKQFCDEVYENYSLEVPSNLKRFFRDSTIFGYNWRDITYNGEEGRSFKVRDEKIQHIDVVPEIFYEKEGERGLKIENMAKIPIYYIKRGADNFYLVEIQKGKKKKIYRICRYPYSYEVGFNYAESGGLYIL*
GCA_011605865.1	JAAOZI010000005.1	1	cas_type_I-B1	JAAOZI010000005.1_7	Cas2b_WP_014295803.1	Cas2b	6647	6910	-	JAAOZI010000005.1_6646-6910(-)_1	MYLIIAYDVNVERVNRVKKFLRKYLTWIQNSLFEGEATEATLEEIKMGLREIIDEKEDMIVIYRLRTKELAKREVIGVKKGEIEEII*
GCA_011605865.1	JAAOZI010000005.1	1	cas_type_I-B1	JAAOZI010000005.1_8	Cas1b_WP_142933338.1	Cas1b	6912	7877	-	JAAOZI010000005.1_6911-7877(-)_1	MRKNYYIISDGKLLRDENTIYFENQEGKKPIPINAVYAIYALGSLTITSKAISYLAKEGICIHFFNRYGFYEGSFYPRESLVSGEVLVRQAEHYLGREKRLYLAKSFVKGEILNMAKVLSKSGEDDSEVISALQGLENAGSIPEVMGIEASARNSYYSKFDAILKEMKFERRSRQPPENEVNAMMSFGNSLLYSAILSEIYHTQLSPAISYLHEPSERRFSLALDIAEIFKPLLVDRLVFSLVNTRMIQKDDFEREFNGILLNETGKRKFVKAFNERLEKTVKHKELGRNVSYQRLIRLECYKLVKHLVGIGKYSPFVIWW*
GCA_011605865.1	JAAOZI010000005.1	1	cas_type_I-B1	JAAOZI010000005.1_9	Cas4b_WP_019267510.1	Cas4b	7882	8382	-	JAAOZI010000005.1_7881-8382(-)_1	MIPEMQIRGIQVNYYFVCKTKLWLFSRNISMEHESDLVKLGSLLHREFFGREERDVNFGPIAVDVVRKGDEVEIVEVKKSGAMEKADYYQVLYYLYYLSKFGIKARGRISYPKQRKNLEVRLGNEEIRKIEEILKDIAVIVSGEIPKPEYKRYCRKCSYFDFCFCG*
GCA_011605865.1	JAAOZI010000017.1	2	DMS_other	JAAOZI010000017.1_6	mads_8	mad8	3042	4601	+	JAAOZI010000017.1_3041-4601(+)_1	MKNVELIGFIFGESSINEFSFAVNPSRVPKFGEYVIAENRDGEEVLGIVRNVTNFNRLLEDAMNFEYALKNISISRRVLEKNEVVVANAKIIGVIFEDKILPNRVPVKPNSEVRIAGDELLKKLLGNSSGIHIGNLIVRETIPVSIDLNQLILRHFAILSVTGGGKSNAVCVIANEIVKKFNGSVILIDPHGEYVGFVFEDNTEKKKNVIPAGIRPERLEPWEFCSLVGIDRDASVQRMHLERIFMTVKRERIGGAEFMKRVLEIAEDWISSQGEIEYLDATGSVRKARITREDLNPLYRVKEYVLTFLRRYEDLLTQSDMLANLRDGYLNIVNLSGFDEEQMRVVVAYLLRNILLGRISYLKNKNRDYWERVCPIVRKPVLIIFEEAHIFAGKGDVSLWMSRIAREGRKFGIGIGIVSQRPKKISDDILSQCNTKIILRIIEPSDQKYIQQASEQISEDLLTDISSLGVGEAIIVGPAVKIPVAVKIRKFQGSYGGRDVDVVSEWGRDMREFRLEDIL*
GCA_011605865.1	JAAOZI010000017.1	2	DMS_other	JAAOZI010000017.1_8	mads_3	mad3	5815	8457	+	JAAOZI010000017.1_5814-8457(+)_1	MILKEIVIRNFKSHSNTRIKFEKGINLIAGRNGAGKSSILEAILVALYGIRPPMRKDDLLQVGTSEYTIDLRFEMNGRDYRIIRRSSGNSELQGEFYLEGDRKINEWVERNISPFHVFTGAVYVRQGEIEAIISDESGREKIIRKITRIEDYENAWKNLGQVIRELKGEMDKYMEILKQKEDAERRFKEKVQEIEKYKMEIGDCQEKLEKLRIEHKKVLEEKRVFDEFKREMEKLKEQVLRLEGEIKGMKQRLEVLQSQKEELEVKSMEIREKYEKMISLNEKARLYMELEKIHKEISNAHKELDNKIKSLEIEKERSLNELRKCEEEKRNLENLNKEISELKSKFENLRPKTQKWEQIKSKVERKAQIEKTLSEKGYSIEKIDQMFSVIQRARERDRGLKEAFSKVSMEKGSLLTEKRRLEEVIEKIRTVVGICPVCGRELTDAYRDELLRKFSMEMERLKNELLKVEEKERKLMEERKKVEELLGKQDVVLKYKQLADELRRISEDLRGFDVEKLKDASAEAERILSRIAFLEEAGKKSQKFAEKYEEALKKLKEIDNEILELKKQLRERVDERILNAGFGNIAELERALSELRSYYEDWMSLRSSEIELKEVEEKKKAVIAEIEKCESSLREQTKQYEKCVGEFKKLRERYDERRHLELEDLEKKISKEIAGLEERLQVLKNNLILLEKDRDYLQRQLEVIYESEKKAKAIENAIPELEKIREKFLSYRNKVAEAALKEVERYASEIFEEFTGGKYSGIKLKRVVEYGKERLRIFVLHHGAERETSFLSGGELIALGIAFRLALSMFESGGRIPLLILDEPTPFLDEERRRKLVEIMTDYLRRIPQVIVVSHDEELKDAADRVINVEYRGGVSVVEA*
GCA_011605875.1	JAAOZH010000005.1	1	cas_type_III-B	JAAOZH010000005.1_2	cmr6_IIIB_maka_1	Cmr6	974	1807	-	JAAOZH010000005.1_973-1807(-)_1	MPDNSRQARDRILPLPGNLREVMKKGKLPNLSLKYYKYAKLYERSYDQKARTQVIDLVKDKTHFLQEFIELSKQGGYTKAYDTRRRHLESIGDGFSLTTATRLLFGIGYQHPLEIGFMFDWTTGLPIIPGSSLKGIARDFAQNNTDLWDEGLVKKIFGPKDSADAHVGEIIFFPAFPCPDKARALFEIDVMTPHYTRYYGNPTEDNPPADWYSPVPIPFITVPAGMRYCFRIADRTGFGKREDDSPLLKAAKAILRAALTDHGVGAKTAVNYGYFSE*
GCA_011605875.1	JAAOZH010000005.1	1	cas_type_III-B	JAAOZH010000005.1_3	pfam09701	Cmr5	1810	2109	-	JAAOZH010000005.1_1809-2109(-)_1	MIMQNGLGQAIAFMVVKTKDKENERRSGGQSKKNYAMINRILCELVGLGNDPVKALENIVQTTDLSKYRRYQQEAIEYAAWMKKFAIAFAKEEPKKKGS*
GCA_011605875.1	JAAOZH010000005.1	1	cas_type_III-B	JAAOZH010000005.1_4	cas_RAMP_Cmr4	Cmr4	2255	3130	-	JAAOZH010000005.1_2254-3130(-)_1	MSNDGALFTFYTLTPLHAGAGEAGEVVDLAIQREKHTEFPVVYSSSLKGSLRWFCDLKDHSATDRIFGKEGAETGAGEVVFTDAKILFFPVRSSEGVFKWVTSPFVLKRFKRDLQFINRAVSELASNENRDDEKGLTFNGRSEIVLEDFALSLNGGARGINELASLLPKENQEEIRERLVIVSDNVFKTLVTSATQVIARNVLKEEEKTSENLWYEEVVPADTLFYTVMRPVGRIPADGASSLNQLVRLIKNEILQVGGNETVGYGFVKMSSDLSTIFKEQKRGGENGTTK*
GCA_011605875.1	JAAOZH010000005.1	1	cas_type_III-B	JAAOZH010000005.1_5	cd09748	Cmr3	3152	4357	-	JAAOZH010000005.1_3151-4357(-)_1	MNVHGYIAHPYDVLFFRGNKSFTFGEWYTEGRFPPAPSTFQGFVRSKILHDNGALDEKGKINDGCKIRELVGDDDNLPMEIVGPYLIKEESNELYLPTPTDIVKEKDACRSLFNKLREGSVESDLDFSFYMPAAMPEEKLESLKPADFVSDSEMDAYRLSLDGLNIEDHHLFFSEDRVGIGLDYERLSKSGDRKAKESRFYVTPYSRLLDGIGFYFSVAGKRLKDGSQKLGGETHLVDIVSHNEGTLLENKFSPSREKLIKSIAKNHTFRLVLLQPGIFEHGWIPFPFNIKEGKLFASAAFGQVKLHLELLAAHLGSPQRIGGYSYIKNTGTANQSGVMLKPMMLAVPAGSVYLFRIQKNVGEEEITHFVQGIDNKKIEYLPYSSMGFNHVLLACGPEFKS*
GCA_011605875.1	JAAOZH010000005.1	1	cas_type_III-B	JAAOZH010000005.1_6	cas_TM1794_Cmr2	Cas10b	4360	6096	-	JAAOZH010000005.1_4359-6096(-)_1	FVRRSRKAKDYWAASFLFSYLMCQIAKFVKHYGVIIRPNLEGDLMCNDTLRGERKVKAGSIPDQIYVVIPAEKKEEVKCRLKKEFERILEEIIRDVKEKNGMNSVYVDMNEVHEYFNLFFIFHSIKASYPSYDEFVEAEEKIKARSLTYCFTQQNRPGVKKWDKCDLCGERAQVYTVNHTATDLTDRERICSVCILKRFLYKAVEAIASEPKYESTSDIAAVPINRRYSELKNKPDVEANLKAVEDKYDRLVSWCRSNTSELFDVKNTIKFSEPLGRCLFVESPLLKEFRDSFKKLEEKDGSLPTPWLERPFYAVVYMDGDNMGSAFKDSGKYFKEVSNTVSSVLTKFTHKAEDIVSQHSGQLIYAGGDDVNFMIHPEYLTGCVEELANTYRQLFAEGVAQSGDNLPQSIKEKLLNLSLSTGAVVCYHKYPLSEAIKRSYQTLTDKAKKVKGKNAIAVQLIKGHTETFTVAIPNALLKNVAMMKERIADGTISRTTPYRLREEEHLLDQLLMADPEKFKKYLGAELETTRGKKRDKKEVGAIVEVLKEIALVEDNSGKFSARTMIDVLLYLQFLTGRR*
GCA_011605875.1	JAAOZH010000052.1	2	cas_type_III-B	JAAOZH010000052.1_2	cd09657	Cmr1	975	1931	+	JAAOZH010000052.1_974-1931(+)_1	MKAKEFQFQIEFVTPLLIHGSNSGEADTLGLTGKALRGCWRFWFRSMVGGMVHGLKYLRLLELENSVFGSADEKTGAKFRLVAFPSDELLVNTEIQTGFDKGVRFSGYDPPSNFHVKILPRPSMTDDEILVLKATIWLWGSLGAVGMRERRGFGSPVIRKSGEEDVFADIGIRTQLDFESSKELVECLNKGLKQIWSTYKQWLEKQGEEINGDIFSNPVPSSENFFLLRSIHQIYTGKLFNDMNKAIESIHGNHNCDALGYAHGSRRMASPIFTRLWKFGDNYVPVAVFCPQKNREQQCNTHSDCVQAYLTSWGAIAI*
GCA_011605875.1	JAAOZH010000052.1	2	cas_type_III-B	JAAOZH010000052.1_3	cas_TM1794_Cmr2	Cas10b	1928	3898	+	JAAOZH010000052.1_1927-3898(+)_1	MTSEFVPLADRLGSSFKDAEKLYLLSVSIGPVQEFIAEARKTRDLWIGSFMLSAATFKAMIPILDIYGPTAIVLPYIEESEFYKEYRLGQNPISAKTYGKKRPSSSLPNHFIAVVPEDKLQNLTNEIKDKVHNYLLSLGREILPQLSSLDSVDLNSLWEFQLKHVFEPVWVAIPVTLDELRESYKTKYEEIERFLEERKITRTFESWRGSTAVKCVQCGRREVIGPPEFGQSRKFWDDLRSQRSSRGRIKKNERLCAVCLTKRLILENQLLSGMSIVPFDSTSDLAVKPFRDHLVRNKAEPAAADLLEHYIKLAGLLAESPIKNFQDIPGGWFYFDELDAESLTEESIPSDVNALINEVEETKKSLKKVIDILGISPSKYYTILTLDADKMGEYISGKRIPDDTAFSIEWQREQARLLSEIVAEDYPPVVEQWGGMIVYSAGDDFLAIGPLEGATKTISELREKFSRKIGTTMSGSLIIAHHNDSFRWAVEESRRALQMAKDDFGRDSLVITLRLSSGTSVSCGSRWRLDLAGRKVALIDDVAGNLLGWLKLEEAGLGMGFIFDLMSEMPTFYYWDAYRKRFLLPEPDFFRTEFNRLLKRHLPKTSPIWDDKASIANIIDFLVEIGNPERMEFLAFDRKTNLESLLKIITFLAREE*
GCA_011605875.1	JAAOZH010000052.1	2	cas_type_III-B	JAAOZH010000052.1_4	pfam09700	Cmr3	3902	5050	+	JAAOZH010000052.1_3901-5050(+)_1	MAVNLYIEPLDTLFFRDSRPFGAGEQSFAETTFPSPMTIYGAVGSYFLDKAGIDLGDYINGRVKVREIGDYKESISGTGFAIKGPFISFDDEPYFFPPANLWVSGYHKTTPHWLKPYDDLRGRKWDVLNIIPLEIPPGDIEPMSGFIAADDMSTYLSYSAESEPWLAHQRYESGFFVRDTKVGHKIDENSGVVERGMLYTSSHLRFIDTAAEQLRYKKATILVVIDSMTASDFTSLVSKVGGEKRSARFRAVEATDKLVCDSEEVLAVIKQKKRFIVYLATPAIFEKGWYPSLPTEFSGAELISAAVNKPQYLSGWTRTGSGAAGIPRPIKRVAPAGSVYFFKADDWTDEQFDVMYKTYHLNRSISSEYPDAGFGICLIGVW*
GCA_011605875.1	JAAOZH010000052.1	2	cas_type_III-B	JAAOZH010000052.1_5	COG1336	Cmr4	5076	6008	+	JAAOZH010000052.1_5075-6008(+)_1	MPEYSLMFISLIDPLHNGAAEGMGWIDRPIVRERTTAFPIIQPGSLKGVLRNAFDSKLLEKEKVIALFGPEPQHGESHEGAISFGEGQLLAFPIRSLKGNFVWATSPHVLYRFQTKTSIGGFAMLGLEPLLKKVQPLPKPLICDGSEGIVSIGSPPRLVLEEFVYKYQQSRELKQFAAEIAAKIFDTSHYLCKEFEKKLIVLPDDAFKYFVSNATEIMPNIRIGANGTTEEGSLRYTEYVPRETLFYSLVIYEKGKVPSKKSRYNYDIRALGVDEAKKVKNIFDANLPTRIQVGGDETTGKGMIALKIVG*
GCA_011605875.1	JAAOZH010000052.1	2	cas_type_III-B	JAAOZH010000052.1_6	cd09654	Cmr5	6021	6458	+	JAAOZH010000052.1_6020-6458(+)_1	MSAFFESNLRHKEAVYALRCVDDVVNNHPDLKSKYRSEARQVSDRIYSAGLVQTLTFYCSKMDWEKDDHFQLIFSHLVGWVLSNHGISRPATPHMAPPDAVKILADNFIMINDPSVLILYTERAKALGVWLSRFASAKIEKENKK*
GCA_011605875.1	JAAOZH010000052.1	2	cas_type_III-B	JAAOZH010000052.1_7	cmr6_IIIB_maka_1	Cmr6	6482	7291	+	JAAOZH010000052.1_6481-7291(+)_1	MNEEHIQESDQLIVPGNPLFQRDYLCKWLQSNSTSDELSVNPTLLYNKYPWWFKADTSGFSLEKKFSGIRMKNGQPRSYSVSHQYKNEVLDAVAELSMFPPADYEQIRDRHYLAPDGLDSTLVNLRTKTRLVIGLSGADSVLEVGITMHPYYGFPFIPGSCIKGLTRHFCAEYEGWSQQKLIGVFGGKDETTDGDLEGDVVFYDAWPEKYPAKGFMLERDVMTIHYQEYYNEKGPPADNSGVVPVNFLAVAKGVIFVFGLRPSSKCRDKR
GCA_011605875.1	JAAOZH010000068.1	3	DMS_other	JAAOZH010000068.1_60	mads_3	mad3	52546	55191	-	JAAOZH010000068.1_52545-55191(-)_1	MIIKEISLKNFKSHRNTKIQFEKGINLIAGGNGAGKSSILEAILVALYGVRQGYARKSDLVMTGASEYSIEIIFELDNRDYRIIRKSGGNSELTGDVRIEGDQKINEWVEKHISPFHVFTGAVYVRQGEIEEIISDEAEREKIIRRITRIGDYENAWKNLGAVIKELENEMKRFMEIARQKEECEKRIQEKSSEIDETRREIEKCENRLRELRESIEKILEEKKVFDKMKGEIERLSPEILKLEGEIRGLTERIGVLREQKAELEQKIASLFEEIKKLESLEEDAKKYSELQELYRDFLKSIQEVETKLRSLESEKERLSAELGKCEEEKKSLESVRREISEIEEKIKFLTPEAEKWRNLRGKVERKAQIEKILSEKNMTAERVEKIYLTIQKAREADKVIKEEFGRISQQKGFLISEEKRLLESIERLNSAIGYCPVCGRELTENHKRELILNYSLELEKIRKRLTEIENEEKKLYEERKKVEEVLSKQDLVMKYKQLADELNKISQDLREVEVEELKSKSEEYERMKNRLDFLKEAEAKALKSLENFDLLVEKLEKVKFIYSEAQKSKEQLLNRLKERGFSSIEELEAEIRKLKASYEEWIGLKKAKDELDSAKTKLRTLDEEIERTSGIVKAKRSELEERVRTFDKIKGRYDEKRHLELERLERDLSKEIAALEEKAKVLRKNLEGLLADREYLKKQLETIKDADKKVKAIEKATPELNKIREKFASYKNIVAEAALKEVERYASEIFEEFTEGKYSGIKLKRVVEYGKEKLKIFVIRQGEEKETSFVSGGELVALGIAFRLALSMFEAKGRIPLLILDEPTPYLDEERRRKLVEITLNYLRRIPQVIIVSHDEELKDAADRVISVEYRGGVSVVASQ*
GCA_011605875.1	JAAOZH010000068.1	3	DMS_other	JAAOZH010000068.1_62	mads_8	mad8	56429	57979	-	JAAOZH010000068.1_56428-57979(-)_1	VDVIGFVLGESSISEFSFAVDPSNVPKFGEYVVAENRDGKEVLGIVRNVINFNRLLENPLSFEYALKNVKMSKKILEKNEVVVANAKIIGIAENGEIIPNRVPVKPNSAVRLAGDEILQKIFENSAGIELGNLIARRDIKVTLDLNQLVLRHFAILSVTGGGKSNAVCVIADEIVRKFKGTVILIDPHGEYAGFVFEDGRETGKNVIPAGIRPERLEPWEFCSLVGIDRDSSVQRMHLERIFTTVKRENLSGAEFMWRVLEVAEDWINSQGEVEYVDSTGTLRRTRISRDDLNPLYRVKEYVATFMRRYEELLTQRDMLANLREGYLNIINLSGFDEEQMRVVVAYLLRNLLIGRISHVRNRNREYWERACPAVRRPLLVIFEEAHIFANKGDVSLWMGRIAREGRKFGIGFGIVSQRPKRISEDILSQCNTKIVLRIVEPNDQRYVQQASEQISEDLLSDIASLGIGEAVVVGPAVKIPAAVKIRRFRGHYGGRDIDVLSEWRSEAQEGSLEDLL*
GCA_011620045.1	WOZY01000064.1	1	PD-T4-6	WOZY01000064.1_18	PD-T4-6_WP_036366335.1	PD-T4-6	12484	13281	-	WOZY01000064.1_12483-13281(-)_1	IKPLGRGGFGLTYLCFDFHKGNNVAVKEFFPRGVEREGNNVKPVSDDLREIYFDKLSSFSEEFTIMSRIEDDRVVKVLDLFTENNTAYYVMEFISGKTLKDSVKDEGVMNDAKAFEVLDSILEGVSSIHERGYIHGDLKPTNVMLTDDGKVKVMDFGGACLKDVFLISLSKVVSLSYTCPEKFYSSSPPNYSWDVYSVGGILYFLLSGEDPVPSTERVKGVPLIFDTFSRRAKRILGKSMALLSEKRYSDATSFRRALKSRFFGF*
GCA_011620045.1	WOZY01000098.1	2	cas_type_other	WOZY01000098.1_1	Cas3b_WP_100907665.1	Cas3b	1	1194	+	WOZY01000098.1_0-1194(+)_1	SEDTRDRIFWMKAFDNPFNVATLDQLLLMSLNWGRWEPKIVNIANSAVIFDEIHASQPYTFGILLESIRSLKALGAPVCVMSATLPSYMIEKLKEVLDDPVIVRDYEGESLRRITISPLEEVDPVEVTRRYYEKGKRAILCFNTVRKASEAFRTLSDKIPDGDIILYHGRFNLEDREKILSRITGDSPPKIVVATQTIEISLDISYDVLITEAAPIDSLAQRFGRINRGGTKPDGKVIIFPQNENSYSIYNKKLVDRSLELLKANPKPSGLELKEMMEDSLSAIENIEEEISAGKASWQFVRDMNFQIYSMSIDQRLADDLIRRIPYKTIEVIPSEFRADNAGKIQKLGKLVKVPVRDVIGRLEKDDDGFIYAPINYDPSFGYIGPKEDESSIIEDF*
GCA_011620045.1	WOZY01000098.1	2	cas_type_other	WOZY01000098.1_2	Cas4b_WP_019267510.1	Cas4b	1194	1703	+	WOZY01000098.1_1193-1703(+)_1	MEITERQPRIGGNAINYLHYCKTQLWFFLHNISMESTSESVQLGKLLQEEYSQGEDKDIVIDEISLDILRSTREIVEIKYGKEVREGHIYQVKYYLYYLKHRLGLHGFTARLTYPRAKKMIMLSLTEEDEEQIRRNLEEIKTIFNLESAPVPLFKKGCKGCSYFDLCFS*
GCA_011620045.1	WOZY01000098.1	2	cas_type_other	WOZY01000098.1_3	Cas1b_WP_142933338.1	Cas1b	1715	2698	+	WOZY01000098.1_1714-2698(+)_1	MKKNFYLFASGQLSRKDNTLLLEREGRRKFIPIEKVESISSFGEIDLNTRLLSFLSQKEVALHVYSHNGWYSGSFVPRKQKVSGKLLVEQVKTFLDPIKRPKLSREFIDGAMHNMLRVLQRSSSKIPGYKDKIEGLKNTRERLQNTTGINSVMAVEGAFRQYYYPILAGLTGQEFVTRIRQPPLGVLNCMISFGNSLLYTRTLSKIYQTQLDPTVSFLHEPCEMRFSLCLDISEVFKPVIVDRLIMTLLNKTILTEDDFDKEMNSTLLTSEGMKKYVEHFEKFMEETVFHPTLKRKVSYNTLLLTECYKLIRSLLSEEEYKALHIWW*
GCA_011620045.1	WOZY01000153.1	3	cas_type_other	WOZY01000153.1_1	cd09687	Cas7b	3	443	-	WOZY01000153.1_2-443(-)_1	LQIKCLSWGSISKVTMGNPNAGFTEGNIQTAKKIVAPDGSAFNYVSGQCQRHGLRERFAEMGEALSTPVDGEVETTLGDPLNYIDDDLFGYMIAVTGDNRKRTSPVRIAPLVSLFPYRGDRDLLTKTRKASDKGGNMVETEVYSAYL
GCA_011620045.1	WOZY01000153.1	3	cas_type_other	WOZY01000153.1_2	mkCas0195	Cas8b	433	1734	-	WOZY01000153.1_432-1734(-)_1	MRVHIRSFWQMAGAVAIKRYAADCTFTENLLETSTSKKAIFENALKDMLNKNGKPWAPNLRPFLKQYTVLDKTSKILEENNIGRKVCSLCGSRVATLEKLSMLGDPLSVKAENFQSFFSFGSGSGEVCLDCQFLGMMAGLALFYTSYKDGQDYVITYLFPESDTLESTYNTFLWMKDLHEPGSWRNLKVKARFYPQEPYETLLLSLHTLFEKTKFIPHSSFKVMQVSNAGRNNSFLNFDSFERVEELAVFFENVETLGGDFSKFMDSLVIPASPSADVSRREEIARMILSFKPLEERLQMIMFDFDYPVRSIYEVIIASNTMKGVNGLDQKTIDLSKKAGEVIGNAVFEAQSFGDLYSLRNSRSLEDLLLTIADLEFKYAKEDWKIRVPEEFIRILNEETWKKAKALLVIFAVNKYLSRHYASSQNGGEKIAD*
GCA_011620045.1	WOZY01000182.1	4	PDC-S27	WOZY01000182.1_2	PDC-S27_WP_184132443.1	PDC-S27	2526	3893	-	WOZY01000182.1_2525-3893(-)_1	MFVGRKRELAYLEERFARERPELLILYGRRRVGKTELTKEFLRAKRGIYYLAEKLPEKLQLKKLSEKVIEFFEEEIIRDFSDWEMLFKYLASKRERCVLVIDEFPYLIEREPGIITAFQKGWDEYLSQSNVFLVLTGSSVSVMENRVLSYKSPLYGRRTGQLLLNQFPFGEIGDFFEYEYEFDDLLKIWGTLGGVPFYLKQFESNLDYYGNVLEKIFNQGEVLFAEAEFLLNEELREPRNYFAILRAISLGKRKLGEVINETGIDKSSIMKYISVLNLLGIVEKEVPVGEAPLKSKKGLYRIVDNFFRFYFRYVFYYKDLILTDQKERLLSVLKETENRFFSLTYEDLARSVVTEITGSNYFEIGRWWDRNTEIDLVGLDREEKRILFGEVKWSERPVGTDVLRNLREKSNMPRWDGFEKKNYVIFSRSGFIEALIEQAKSDGSLILVHGNKRVV*
GCA_011620045.1	WOZY01000201.1	5	cas_type_I-D	WOZY01000201.1_1	Cas7d_WP_158058420.1	Cas7d	2	946	+	WOZY01000201.1_1-946(+)_1	INEPSAHYIHILLLRELQSSAIFTTNGQDADITTVGISANDGLVDYSPVMMFKRKQTGSDRRKGKELQRNLINVQDTMDVNKMNQESPESMLYGSAAGDEAISVTSRVMYDTAYSIRDSSVLVEEKFQNAPGDAFAKGATTAIREPDFIMPGALFPCVVTLRDSTVQELIFVLGVTKMNKRYGAATSRIGRMDNHILGIYYGIEEGPANLFLSQEVARRLATSSDGMNSESLNKVLYSHVLDIEKVKGLVKQAFDEEIEALNIDALGDDEVKEFVDHIKEDEMKKALEEQKVKASAFFQSVNEKPKGKKKGIKE*
GCA_011620045.1	WOZY01000201.1	5	cas_type_I-D	WOZY01000201.1_2	Cas5d_WP_158058421.1	Cas5d	943	1737	+	WOZY01000201.1_942-1737(+)_1	MSESFPAVECSIETLDRTLYASREVGDLVDTGDYILSTALYHAFGFVSGKYINLGNKPSYIEETSEIYKKFYITPAKPESVGEYVSKILGVQVTKGKAKPLPYLGGHSVSQWNARPHQYAVKNWKAADLPRDQKGKNLPKFGRERVLDQQNLLTAYILPYEGDAASLAARIPRYVRLGKKRSKARIRARVVEGMLDEGEFFTNHPFGIYDYDGVPLGDLISIKMRPVPLIVQGRYRGKFVRIPCAGKRDDIVLPYKLEFLKAKR*
GCA_011620045.1	WOZY01000201.1	5	cas_type_I-D	WOZY01000201.1_3	Cas3d_WP_165164020.1	Cas3d	1734	3890	+	WOZY01000201.1_1733-3890(+)_1	MNSGENNLKDNSERLAVNLDGIRLMQMDRDYLKDFNDLRDFKAFEHQIDSERLIRSDGSLFLFNHSPTGSGKTISWLKPVLDDRMKVIAVYPTNALVIDQKKQVDRAIERFGYNPRDFHVQAITSDLLIEEKELYPDEIGLRKGQLLNRIIRKGRGRGLILLTNPDILTLALKDAYYEHNIREAIRGVDMIIVDEFHLASVKQSDMLLFMMHEMSTDKRSHLKKYVFLSATPNRQIVERAKKVELNVVVLDDKSTPLSSSEGRPVLPQLTLLLRSGAIYRTYELIKEDLDYFVDLCKRQLSNGNRAKTVFILDGIYEVDEVFNVLKEALEDQKFNVERVDGLHPATEEKLKNFDVLVSNSSVEVGIDFNVDRLVFSGYSKSKLLQRIGRLRNKPENEICEAVCFVPNVLYDHLKGFSAKTGSLKLSRKEFAEQLDKLMDSGLDLSSYSRMYSPMEAYLYLKSRIKGDTWRDSMDEEHHEKGMPESIQGEEWIRTLTLLEKHFLDREIDGQMYDWLDEESQRLKEGLLTYRGSGFQALMFDKNEKQLKLYDLMYLLRRGNVEFMSSQKFAIRLRETYGEYYDAEIKPRYESMKKFAAGFCWYGGTLGDETRKVLFKGEGAHYNRIMLNAADHARKPRMVDGFKVETEPNIPTLSYLNDTLTEYKIFARLIDQSGSYLKAKFNLGDFFYLYPYSGMRSVAFGHDALYIDCLIRDEHERRR*
GCA_011620045.1	WOZY01000201.1	5	cas_type_I-D	WOZY01000201.1_4	Cas4d_WP_050035455.1	Cas4d	3874	4482	+	WOZY01000201.1_3873-4482(+)_1	MNEGDELVNIGHINQYLYCPRRYYYINYFDTIEMNFYLKDGQLKHQNQSRRGGWIRELYLKSEKLGIHGKIDVLESKNIKSIGTTLTPVERKRGSSYHENDEVQLAAYCMLLEDYLGEPVRMGYLYLFGTNERYAITITDWHRDKVLQVVQAIRNMTLDNIPDFIDNPNKCEKCSAVQYCLPEETKMLEKEDAKMVRRERNE*
GCA_011620045.1	WOZY01000201.1	5	cas_type_I-D	WOZY01000201.1_5	Cas1d_Cas1d	Cas1d	4475	5467	+	WOZY01000201.1_4474-5467(+)_1	MSKASEGIFDDGVVYITKQGSQVGVDGGRITVYMKDEGEIASFPMGQVDTINIFGNINFTTPFVARANEHGIVLNYFTQNGRYRGSFVPERNTIAEVRRCQYALSEKENLKIAKEIVRGKIRNSRTLLNRKDVSDTGKLAALEAETAGARDLDGLRGIEGEAAEIYFGFLNGCLIDGWTFERRTRRPPEDHINALLSLTYSMMKNEVLSALRQYNLDPFLGILHADRHGRPALALDLQEEFRPIFCDAFALRLINKVMLKHEDFQADNHLKDYAFKIYLEKFDDYMQEEFTHPRFGYTVSRRKAVRLQAILLRKAITGELKKYYPLEFRK*
GCA_011620045.1	WOZY01000201.1	5	cas_type_I-D	WOZY01000201.1_6	Cas2d_WP_013277804.1	Cas2d	5464	5730	+	WOZY01000201.1_5463-5730(+)_1	MRLAVTYDISDNRTRTRVFKILESYGAWKQYSVFELEISDIQRLQMEDDIKAEIDDGDKVRIYELCERCVGAITDLGLKTPEKKSNVI*
GCA_011620045.1	WOZY01000258.1	6	PDC-S70	WOZY01000258.1_4	PDC-S70_WP_028295898.1	PDC-S70	1667	2167	+	WOZY01000258.1_1666-2167(+)_1	VFVLDNTVLANFAAIDRINTLESILSNRAVIPYHVVYEFHNSGKFSGMVLSIPFVQIVDRDLELFENSITSLGFSGLGKGELSCIFIVSVAELADAILTDDNLARKYCEKYNIEFHGSVYVLALGVKGRLLSLENAEALLSHMKHSGYWLKDRITVQMALEVLEDQ*
GCA_011620045.1	WOZY01000269.1	7	DMS_other	WOZY01000269.1_2	BrxHI_00004	BrxHI	386	2512	-	WOZY01000269.1_385-2512(-)_1	VVIDPRLNQRLIDMFSYRYRWQSFREIQNRTIPSVLDGKNLLLIAGTASGKTEAVMIPVINRLLELPAGLKCIYFAPLKSLINDVTSRLELMLRPFGLVAAKWHGDLTKSEKLPIAREASVLVTTPESVEGIFLSENSDLLSSLEFIIVDEIHAFIDSPRGAQLASLMERIKILSGVDQQRIAMSATVGNPELLLEWLKGSSDRDSVIVTDENRTKRTIEVLTEGEVVPAEYLSKLLEETEDKILVFSYSRARAEEFAARAKAIGIEVPVHHSSVSKTLRLEIEEEFKQDNKLRAIVATSTLEMGIDIGDIDRVIFLEIPPSTASFLQRAGRAGRKGNKSSISVFIEDPQSLYNLLGILRMLSEGSVEPLLPSDYHLPLLGHQLIGLAKTRGFLSTEDLALLKKAFPFRKVETEEFGILVNHLVKETFLARRGLSLISGAATAEILGSGKEKMDFVVLFPGGFEYSVQLSGHEIGKIHPAVLSSSSGDEVSFLLGGRSYLVKEVNAARKTVTVIPGSCGKTPSWFGGSSLMTKEFARSIRSSLNELKIPDGVSLSSDASQMLLDFFDNHQASSALISLSEFKKSIVIETFAGDMSNIFLSLCIKAVSGLKAVSANWHSVVVRSGADIDEVHEMLFLISNMEGREMSGLLSTYLLETPTELRKQYDLFGEKLDKFVPEELLVKYVILRLYDSSLLEELSEAVIVYPSDT*
GCA_011620045.1	WOZY01000269.1	7	DMS_other	WOZY01000269.1_3	BrxD_00001	BrxD	2506	3522	-	WOZY01000269.1_2505-3522(-)_1	KTTLARYAEYVSREKGLMISCLSEKDYDTLHKQDEFFRSIMKNMTMVGINGNPLKMFLRAWAEKTLTEMEELKIPADDVHSVREYLSTRDNYDPNGMFSHFCAAYVASAGKGAPGEEFYAYLVGDSVDRRTMKKHGIYHFLQDDGWNFLRSFTSLMDTLQVPGLIIIMDELESTMNRRRDVRDRTFNQLREIIDKMSSGFLQRTYFLWLGTDMWFENKHRGIASYHALYDRMKNISGDSSGKTMILNLEPLGRDDLKQLIKQIKTLYSSCYSFAADAAFEEETISTLMKQYTGIDGKLRPSIREVAKLTVELLDSLRLGKKSDEIGDSNSVKAADKLW*
GCA_011620045.1	WOZY01000280.1	8	mza	WOZY01000280.1_1	MzaE_00001	MzaE	3	2333	-	WOZY01000280.1_2-2333(-)_1	MSKIEDGSRRFHSDISSKSLVFELLKEHQFLEDVGEILVEAGEIEDCTRCSYQARGLKVDGYYYDSDTGQLYLIVALWKDEIEEAKAKVTKREIEDTFNRCLNFFNRSRANLHEKIEIANEAHDLARLIQECRNEIISTTIILITDGFAERRPAELQTIDGIDIKKIVWDMRRILDFIENGEMEAITVDFGEDGKVPCLYETNGSGVYTSYLAFIPGDLLAELYSQWGTRLLEMNLRVFLSARGKVNRGIRETIIKEPSMFCAYNNGITVSAQSVDFVKADEHSGYLRGAIDFQIVNGGQTVASLYHAKRRQKADLSGILVPMKLISITKEEDINTLVQRISEYSNTQNKISLSDLAANEKTHQKLHELSKNVQAPDPTGGSRISHWFYERARGSYEETRRLEAKTTAKERAYDAAYPKNQRFDKGLFGKVWNTYLMKPYVVSLGAQKSFAKFNSWLKEQEHEPEPFFRQTVALLILWRDAERIVRKQEFEGYRHNIITYTLAWLFELAQSKIDLEKIWREQKSEKTVLLAIEAMCQIVNTHIRDTNLNVTEWCKKEECWKTLLEKEYVLPDGITACFIAEEIEGPRYDSNTNDEGDAVEFCKYKGSKAWFELSIWAKQRNLLTGKARRQCFNMGKFLDRDREPSLALSNSCRQAWQGAEPLGWTWKEGNPIHEDEANKSQITLLAKSIDINQILDLAEKGDINAFDMLLKLIWDKDDYTRCIAAKGLGKFRDAAAVDALINSLLKDESSAVRKQSALSLGGLGDIRSRPFLIEALK
GCA_011620045.1	WOZY01000280.1	8	mza	WOZY01000280.1_2	MzaD_00001	MzaD	2320	3327	-	WOZY01000280.1_2319-3327(-)_1	MQHNLKTYWHELEERYAGDEGVYRRLDLEKETGIRIAILSPGRTRAILIEILPEDASALMPPRWRGMGFKIISLAGPERDAKHVCLYVENPEHRSVFTTLSSDIIRTLESSDLTSRIKNLQNCFNRWSRFFERWGQEGLSAERQRGLFGELMILETLLRAGLSPHDGVSSWKGSSGAYQDFVHLGAALEVKTTILKEPRKVTISSEKQLDDADLESLALIVLTLNEVESGGISLPNSVVTVRQLLENDGNASSIFESSLIEAGYLDFDADKYSKQYTIRSTEVFDIRSGFPRIVSVPPGVGDLRYTVTISACKPFEKTVGEIIREFVGEGANEQD*
GCA_011620045.1	WOZY01000280.1	8	mza	WOZY01000280.1_3	MzaC_00001	MzaC	3340	6135	-	WOZY01000280.1_3339-6135(-)_1	MSHAYLKNINVTPQEIRIFIGIMKQAFSNEDLDEEWLFRRLESIHSVRIGTADILDDAMDHIEWFNPSTGEGLKRRIDWHFWIHYSDYLTLAKGWPKRLIQSIDQLSNQIFSRLEDPERAGPWDRRGMVMGSVQSGKTANYTALITKATDAGYKLVIVLAGVHDSLRSQTQMRLNEEFLGYDMDKVQKLTGGEKKIGVRTMFQEHNPVYTLTSSNQKGDFSKSVANQSGIFPDKNGAPIILVIKKNVSILRNLITWIQSVVGQTDAKGNKVIKDIPLLLIDDECDFASINTKEPERDENDKIIEEWDPTTTNKLIRKFLNIFEKKAYVGYTATPYANVFIYHDDPHPRYGEDLFPKNFIISLPQPSNYLGPESIFGIDSDPDQDIEAIEPLPLVRIVNDQSNQIPEGHDKKLKVSKLPDSLTRALKCFLLTCAARRLRSDGVPHNSMLVHVTRFTAVQAQISMLITEELNGLVSRIMSKNDLSDFREIWENDFISTSARMAEMGFSDATVHEWCQIEKSLGFVARVMKVKTINGTVRDVLDYKEVEEAANHRKKIGEDVPWEERGLNVIVVGGDKLSRGLTFEGLTVSYYLRASALYDTLMQMGRWFGYRGGYSDLCRIFTTDELISWYRHIALATQELREEVEYMSELGLTPSEFGLKIRSHPGRLAVTSMGKSRSKQKISLSYSGKISETVVFDPNYSQMNLRALERLIRNIGREPDVRYEANSRLHWKEVPVDMVLTFLATYRAHDIFGRIVDPKRIAGYIEKQNSKNELVEWDVVIVNRSSGSLRKSNETHSVSVAGYDIRCVIRNPIFSITNQKISIKRLVSPPDEAVDLSEDELRKAREYDITERNKIVSKKGLPSGIAIRHVRSKEKGLLLVYLPTGKDESGNSYGKGGQEIVGWAISFPESETAEPIEYWVNPVYQKEDEHYT*
GCA_011620045.1	WOZY01000280.1	8	mza	WOZY01000280.1_4	MzaB_00001	MzaB	6141	7655	-	WOZY01000280.1_6140-7655(-)_1	MANCEEVSPNAYAMVASMRAIGYNLPMAIADIIDNSISAEAKNIWIDFDWANGDPWIRVKDDGRGMTEDELREAMRLCGKGPDETREPEDLGRFGLGLKTASFSQCRLLTVKSKVKNGTTSTRCWDLDLIEKTKKWQLRLSPPENAEPMLEDLAIMENGTVVLWQQLDRVIDKHDDITDAETVFNNKFIDVANHIEMVFHRYMSGPAKLNISIGRTPLKPWDPYLTSNQFTQELSTEKYEDGSVKIIPYILPHVSKRTATETTTGAGPNGWNAQQGFYIYRNRRMIVSGGYLNFDLKAEEHYKLGRIMVDLKNDMDTDWRIDIKKAEAIPPDRLRAELEKVARATRVEAVKIYRARSGRTGKPGQKNAQQVWTKRRKGDKIVYEINRDNESIKRILAELTPPDPWVRKLFSTIERTVPHREIIIDSCNQEDCHVNLPPDISRPDRELIDMCVQIYKEKRAMGRTHDEASGYVLFIEPFNTHPAFQAALDKIAEEEDTRTRSTKR*
GCA_011620045.1	WOZY01000286.1	9	cas_type_other	WOZY01000286.1_3	Cas10d_WP_158058419.1	Cas10_Id	513	3083	-	WOZY01000286.1_512-3083(-)_1	MVADSLQDIFRARKKLRDIDLKRDNKSSEELEPGLFEEYLNVVDIHLVERGMAFKPAKSVEFGKTDQSMLNHIRNGILFLTRFNEALEKLNARPLDKNGLRECIALFVVHELHKLEFEEWIEDEESIERPDSMENEFEIPETLIKRFVEEMHLSEFAPRLLGEDYLSVAVALHKSRFSRSGARTSRFMDLEPFLYLMDNMASCSSPEEAVSARSLSALRDGFPQDLPEDQLNLQYHRLDDVKGILSGIINKTVADVLQKQGLIMLMAYQDGCVYIGKGMQRTAISKDFIEGVYEALEGNIQASSPALSNPSRIGNNLKTPRLGYYGLSDEYYFFSGAKTMLSTFLEKSITSAHAEKSVGLTDSMIDGITRCGEVVPLEMESSKDGQKILLGFARAVATVHQSFISEIISDNKLSLQKTCDIWGVPAEVCNALLNSMEKDTTYLANGGKWDYSYAIGQYVMDCEYNGIKLRNMPSTNAVDLLLDKIWSNISQMDGWDQFLASKTDTYRKELIEYLHDVLTINGTISRLEKSDLSDAYKEYELSGKTCNLCNRGTLLNKKEMENSNSFLSFNFTNRIFVGKSKPTNIYTCVPCGVELALRMNGFTLPKGKGLNNEVLYFHFIPDYFFTLESWELVKSILSRFSDEARVRMAALAERTFNSKYVGSSTEMGINVDVYNSWIKDLAVKDEDEGSKGMSMAQYMAQGYGNTIGTASMIFYKPSENTTEFHFFGVYIALIIAAYTGMRVVVSHSPITTMRGRDFKEVVALDSINSHVIDFYGKFIPLSKLEETIKSASALIRLGYNTSSGLKDSLFPKYLRVIRDEMLPGSHLLKMVYRGSENENKVQYLLEEALFLDGLRR*
GCA_011620045.1	WOZY01000286.1	9	cas_type_other	WOZY01000286.1_4	C19_cas6	Cas6	3083	3928	-	WOZY01000286.1_3082-3928(-)_1	MPQKITLILRPESGFDIPYSDGYQLYSSLLGIMQEADETAASHTHDSPISSISLGPLEGKFLHSNRSRHKAVDPNERYNLNIGITDPKEVEIFRSIIQPLVLRERNLRLERGDLRAEEVSSSTASFQDIVKSAGEVKNSYLDFEFKSPVCIQYRNSKVIEMFPHRDAVFHSLLSKWNSVCPEELRMNIERDEMARYIVERPLVYDTHSVVVNTVFDKVKGHPRPIMKQGFVGRCRYTFTRDAPDGVRNGIVALARFAEYSGVGSAVARGCGAAKVVVGEGN*
GCA_011620045.1	WOZY01000286.1	9	cas_type_other	WOZY01000286.1_5	CARF3--CARF_MK_CARF_00011742	CARF3--CARF	4063	4692	+	WOZY01000286.1_4062-4692(+)_1	MKTYLSLSGFDSSQIVSLIVKYGIEGGDRIVLIRPEVEPDTRGESTIQAIRDLSRQIDSSINLEIHRVNHRDFEGMVLSLKDLLEKAEGQVIVNLSGGPREIFLAFTIVCISKPETIHKTTNFSDIDRSLNEIRLPNVVATLEEKQIRILRDISEFSPATITDIAERLSLSESTISRQVARLADIQALEVFPRGKTKELRITLTGKLLL*
GCA_011620085.1	WOZW01000003.1	1	PDC-S24	WOZW01000003.1_1	PDC-S24_WP_051679903.1	PDC-S24	193	1701	-	WOZW01000003.1_192-1701(-)_1	MGIHVSDHRPAGYAYLLEKLAIVGIPNWHRSMVSTTGTHFSKIQDGFVEEVFRNQYWPGETVGDHLEFALKYDGVNLALLSKIFEKVSPEVLVEYIKSKPTGKYARRIWFFYEFLTEDQLPINDMTTGNYVDALEAKDYYTVQKGERSSRHRIVNNLLGPRAFCPIVRKTEKLSKLNSTALRKRCEEIVTAYPPQLLRRALSYLYNKETKSSFEIEHIKSNASRTEKFIASLELAEQEDFCEKGKLIELQNRIVDPRFADSDYRVSQNYVGQTVAYQKELIQYICPKPEDLPSLMTGLLASHNRMKTGGISPVIHAAVIAYGFVFLHPFEDGNGRIHRFLIHNILSLQNMVPRGIMFPISAVMLKNPEDYDRSLEAFSRPLLQVIDYRLDEMGKMTVENESACWYSYMDMTAQAEALSEFILKTIEEELVQELSFLANYDTAKKAIQDIIDMPDRLVNLFIRLCLQSNGNLSARKRSAHFDFLSDEELTKMEQAVKDSYTLA*
GCA_011620085.1	WOZW01000004.1	2	PDC-S01	WOZW01000004.1_8	PDC-S01_WP_067088819.1	PDC-S01	7474	8697	-	WOZW01000004.1_7473-8697(-)_1	MKIQERILIPRKRYLQELISWRNKQLIKVITGVRRCGKSTLFELYINYLKQEGITNNQIISINLEDIEHEQLLEYHALYNYIKDLLQNDMFTYVFIDEIQQCPGFEKVVDSLYIRKNIDLYITGSNANLLSGELATLLSGRYIEIQMLPLSFSEYLDSPSAEEETRMTAFSHYMKYGSFPYIPMLERNNTVVRTYIQGIYNTILVKDVAKRKDITDISLLEQIIKVLGSCIGSPISTKKICDTIQSNGRKISVNTVDIYLQALTESYIFYKANRYDIRGRCFLKTLGKYYIVDLGLRNNLLANGESDIGHQLENIVYLELIRRGYKVSIGKLAEKEVDFVATTDKGIMYYQVSATVLDENTLKRELAPLQAIHDNYPKILLSMDEIGSGRSHEGIQQQYLLQWLTSE*
GCA_011620085.1	WOZW01000004.1	3	SoFic	WOZW01000004.1_10	SoFic__SoFic	SoFic	9126	10238	+	WOZW01000004.1_9125-10238(+)_1	MSYIWNNPEWPSYTYNEEQVAKQYEEYMLQKKATDIVFAMIDPDMRDRMHAQSLTDEIRASLEIEGESISYDSVYSSICKHLDIYLEKKAKSDRYAESISMLVLDATGNLDVLSIDRIQRWHSLLFSSMAGIKPRHIGEYRQGPVYISKGNGKKEELVYEGLPFNRIPREMERLIAFINEENEKKPLIKSAIASLWFLCIHPFEDGNGRISRAIADYVLSKGFHETHRVYSMSSLILKNRDDYYRLLREFSSQAESLDCTKWLLWNIEIAIKAKQEALNVYKRSVKLTRFMKNLDPSIYNSRQLSMLFKLADGSFEGKLSTDKWAKMNKCSPAAASRDIQHLLKEGLLVPSGETGPKTGYSLNPNLLESF*
GCA_011620085.1	WOZW01000015.1	4	SoFic	WOZW01000015.1_3	SoFic__SoFic	SoFic	4034	5146	-	WOZW01000015.1_4033-5146(-)_1	MSYIWNNPDWPSYTYDEGEVGKPHANYELQKKATDIVFDIIDPDMRDRMHARSLTDEILASLEIEGESISYDSVYSSICRHLDIHLEKKAKRERYAESISTIVLDATGNLEVLSTARIKGWHSLLFTSMAGIKPKRIGEYRQGPVYISRGKGKEVEIIYEGLPAERIPAEMERLIEFVNEENEKKPLIKGAIASLWFLCIHPFEDGNGRISRAISDYVLSKGFNETRRVFSMSSLILKNRGDYYHLLYEISSQSESLDLTRWLLWNIDIAIKAKQEAIKVYERSVKLTRFMKKLDPSIYNSRQLSMLFKLADGSFEGKLSTDKWAKMNKCSPAAASRDIQHLLQEGFLVPSGETGPKTGYFLDPALLERI*
GCA_011620085.1	WOZW01000021.1	5	AbiL	WOZW01000021.1_4	AbiLii-1	AbiLii	1673	2335	-	WOZW01000021.1_1672-2335(-)_1	MRLSKQFFFSVEGETELWYLQWLSRSINASERATFKASFDCKIEKDPLSRAKGMSVLGKTIVSHIFDRESEELVHVQQFSTTLERMKKAQYIGKAITYKLGYSNFAFDLWMILHKADCNRALNYRHQYLEPINRAFNEQFPSMKEYKKEDNFKRLLGKLTLADVWVAVDRAERIMERNRENGFPLQRHCGYEYYTVNPALSVGEIVKNILEGCDVPRDFN*
GCA_011620085.1	WOZW01000021.1	5	AbiL	WOZW01000021.1_5	AbiLi-1	AbiLi	2342	3664	-	WOZW01000021.1_2341-3664(-)_1	LLEFKMKNYKSFKDECVFSMKVAPKQKGLDYSILSEKIGRNVYKGLSSAVIYGPNASGKTNIIGAMETFKHIVLRGNIRNVEVKDSPNAASSALELIPNNTLNTVEPVDLSIAFTDGGLLFEYAMSLDLGRFLDRDHERKVLKETLRVNNTTLFVREAATLEIGDMTVVEPYLVSAYIQNAKGAAALAESSLHDEELFLANGFKTMFSAKLPSAITQWLDKSFVVIYRSDSMQLVRKFSEPKKRSVFIEKTLNEAAALFGVNSNALGYVLDGEHEEAQLCSIFNRNSKHAAIPVELFESYGTIRFINLFPLVLRTLREGGILVVDEFDASIHPMALMNIITLFHNDELNTHNAQLVFDTHNPIFLNSNLFRRDEIKFVDRDDETHCSTHYSLSDFGTAGAKGVRLSEDYMKNYFVDRYGAIKSIDLAPIIRTLMNDNNKE*
GCA_011620085.1	WOZW01000027.1	6	AbiL	WOZW01000027.1_12	AbiLi-1	AbiLi	6842	8215	+	WOZW01000027.1_6841-8215(+)_1	MIQEFSVQNFRSIKEKQTISFLANKKMHSGAESYVCTQVTDTVQLLKFCVLYGYNASGKSNLLLALDFLRDIVISGPETKEQITGYQPFALDESYRNQPGSFFLIFYVDGVRYEYSVTLDEKRIHHESLRFAPEGRIATLFSRTFDTDNNVARLSIGAKCQFSANDKTILKGNTLENLTVLFAYQKSNIHSKELDLVVSYFRKTLLPRITPQILLRNWSLDRLATDSSRKSFYVDFLAKADFQISDLVVKSEKVHITDHLLENLLEQGAPPALLDQLKGQQDIESRKLLFTHATNKGTYPIPADDESQGTLRYFGLGGVLHELISQPHMVAIDELESSLHPDLVSFFLQMVMMNAHDSQLLVTTHAPYIMELDYMRNDMIWFCEKNEDGGSEYYCAQDFRLHKNNSIANFYQAGKLGAKPILGSPLLRRREDGQTKCQESNCDCRRRNHRMDVFRLH*
GCA_011620085.1	WOZW01000027.1	6	AbiL	WOZW01000027.1_13	AbiLii-1	AbiLii	8196	8789	+	WOZW01000027.1_8195-8789(+)_1	MYFDYIRRNRRYAFSLKPDLPKHSDYSYIFQKAKELIQKGYDIVFCVLDLDAMQKEGRLSDFSRACKMLPKTIRPITSNPCIEIWFLMHYMRSPRNRYYESYEALSIDLQKHLPEYEKSRDYFESSGVFSSMEANGKQEKAIQHAITIMESFRKHHDVSRCSFSEVYLVLQQLEQCKQCKMNKQCLTCLEQVQVIFS*
GCA_011620085.1	WOZW01000035.1	7	PDC-S04	WOZW01000035.1_2	PDC-S04_WP_169250289.1	PDC-S04	901	1653	+	WOZW01000035.1_900-1653(+)_1	MKSGRVQACIDYIRFNQEAEGFELSLDEEDSLRQVLEGDILADDIIQEILEKEGLTSTQTLPKDVGGYYPRTKSLVNYFGIKERSRLREVEMKISNIRTAELLTETVLQEFDFAYLKKIHHQLFGDIYPSGGQVRTVLAAKRTEFCSHEFIESTAEDIFSRLQKGHYLKGMDREEFINDLAFFMGEVEALHPFRDGNGRTTRLFFYQLAMYAGYDIDWAMVDPDRLLEADISAIDGDYQLLIDVLEEVVL*
GCA_011620085.1	WOZW01000048.1	8	PDC-S01	WOZW01000048.1_1	PDC-S01_WP_071121963.1	PDC-S01	89	1351	+	WOZW01000048.1_88-1351(+)_1	LVRLFCQNNGLQLIELNFEQTHSLKSLFASNEPKKIIQSLEILYNVRIDTNKAVLFLEEIQANPAAILCLRYFFEQIPQLAVIAAGSLFEFALEEYELSMPVGRIEYFFMGPMKFEEFLEAMGADQLLTYLQAYTVGEEIPQAIHEKALEYLRTYHLLGGMPQVIKVYRDTLSLLEADKVKYSILNTYRDDFAKYKTRIDLAKLQEVFDKLGTTVGKKIRYVDILSQERSAVTDRILTLFVHARILYRAYHSNANNLPLKAEINRKMSKGILLDIGLYLALQGLSIADISQDKELFFSNQGELAEQFIGQHLLYSQPTYMHPELYYWCREKAQSNAEVDFVIQQGNSILPVEVKSGKTGTLKSLHLFMELKHLTVALRFSTSTPVVETVTSSLPKSDYRYTLVTLPLYLVGQTRRLMKSL*
GCA_011620085.1	WOZW01000055.1	9	DMS_other	WOZW01000055.1_6	BrxD_00001	BrxD	4035	5300	-	WOZW01000055.1_4034-5300(-)_1	MEMQTNMRATIAQLSQGEVPESEQLLNQLSVGIQFLTDFYQEKYLDEFIKAGGSKIKFITGRKGSGKTHTLHLLQSLAKQRKYVTVSISAKTLWLHDFREFYLEVLRQANIMDLLNHCSDKIVHAMGFESQDIGTGRTFIDFLAQQGLADGITRREMRNQLKEMFLDNPKMDNNFSLACSLLCGSLLGHPVLEETNKELLLAWMHGDKKIRMTLLRPLGLAPTRITKYNARNLLRSLAELVHLSGYAGLLVTVDNLEILVDKSGMNPLHYTKMKREDTYESIRQLIDDIDTFNHFMVVYAFSGELLDNENAGLKSYQALWMRIQNEVRSKRVNKFNDIADLDAIALQEYSPALLVEMSQRLADLVQHINVQASPLDVETAQHLIMQAKMGGVSLPRLVNQATLGFLAQQDDAEEEEHELGL*
GCA_011620085.1	WOZW01000055.1	9	DMS_other	WOZW01000055.1_8	PbeA_00005	PbeA	6203	7765	+	WOZW01000055.1_6202-7765(+)_1	MSLSLYTWQKQCIDSWLERQGRGVAQVVTGAGKTILALYAAKALQARLKTKLQIVIIVPKTFLIGQWKSAILSHHEDLGIQREDIGWVCGTHHQDHDKPVMIYVINSARYKLSYILHQQLKNEMPVLLIADECHHYASPENKKIFSFLELLDEQQKKNYYSLGLSATPQGTGFEQFLVPSLGPLFYTYGFSDAMLEGVINQVVIYNVALKMTKHQVDKYEELSGRITTTLRKLKKMVPSLKNLKGPAFFTELQRLCLSEIPSIAETANLLLTLFYQRRALVYEAPQRLACAFDLIALLDSRSKIIIFGERISQSEALYARLKRYYPNQVAQYHSELGETERTLALRRYRSGEARILVSCKALDEGLDIPSADVGILLATTSEQRQRIQRLGRILRLQEGKGKASLFYLSLAHTIEDNELLDAGIDSVQEWHLQYTDHFIHSAYDELADTLFDTMQERNASTRGLEVLLNQGRVRNDWFEDPEVLQEMYRKATLPQDKRYYSHMRSLSLLRTKTQTIRSHE*
GCA_011620085.1	WOZW01000063.1	10	Menshen	WOZW01000063.1_1	Menshen__NsnA	NsnA	203	1309	+	WOZW01000063.1_202-1309(+)_1	MEDKISERKKSGGPPFDPKTIHIDTKPIPLEAVLRRLKQGTILLSPDFQRNQVWGKKQKSLLIESLMLNIPIPLFYVSADSDNNWTVIDGLQRLTAIKEYCLDKSFRLSGLEYLQQFERCTFDSLSPIFINRILESTFQFVIVEPTTDEHVKFNIFKRINTGGIVLNPQEIRHAMNFGSGVQLLDTLAVSEELASVYGKGKPNPRMKRQEIILRSLSFILLGYESYGKDDSQDVFLSDCLSAMNSLGREEPAGSSRKFCTLEELSKVFLTGVSRGVELFGRDAFRIPKNNTRGAVNGSLFEVLTSLLSEMDDEEFEVLQTNKKEFHERLNELVLEKEFSRLISRDPWKPKNVHERFVKIKSLMKDVVW*
GCA_011620085.1	WOZW01000063.1	10	Menshen	WOZW01000063.1_2	Menshen__NsnB	NsnB	1303	2277	+	WOZW01000063.1_1302-2277(+)_1	MVKELELQNFKSFIFEKMTLSQLTLFAGLNSSGKSSVLQAIRIFSDWFVGRQPLRQWNTLKSNLSVDKFFSITIDGLTVRLDSDVERSEGPSPIPFEYVHISADRQGPQDAYVLDAALPSVEIGKNGRHVYAYLEKNAAKQVSSKLAIAPNNVRLLKPNVEAWLQIVSPGVSMEKEIDLKQDEVHPYFNGIRPTETGYGLSYVLPVIVALVAPLEPGTVIMIENPEAHLHPRGQVEMGKLIGLSVASGKQVLVETHSEHIVDGIRLSVRKGRLNSDDVMMYYFERKDYETPSSVQKISVTQDGRLSMWPAGFFDQSIVDKRELL*
GCA_011620085.1	WOZW01000063.1	10	Menshen	WOZW01000063.1_3	Menshen__NsnC_2617187710	NsnC	2279	3052	+	WOZW01000063.1_2278-3052(+)_1	MLLFGINPDSLPASTCYEAKEMLLAVIRGMNKLSLAKQDPDIQICYDPVGIRECIIGDGTYTIGVFLNDEASSPEYRDAVAFLLEVNDRSPIIDYLDEVELNEITRERVLLFGVKPISSEFFYYLAIRHGCLLSFQTSSLWLKPWIPLEIYKDEGVQTCLLANVWGDDISGLLDTEEIPQCQFFLEDESRFVRTSRFNKRSVIYKEKASNRYWYLDDFHRSHFEVFDSSTGDHLGEASVDAGFLDTSKQDPAKSLKL*
GCA_011620085.1	WOZW01000067.1	11	PDC-S07	WOZW01000067.1_25	PDC-S07_WP_110056698.1	PDC-S07	19748	20140	-	WOZW01000067.1_19747-20140(-)_1	MKQMEVAALVLIEDNRVFAAQRKNQGALGGMWEFPGGKLEAGETGREALIREIQEELGVTIEVQHYLIKVEHQYPGFFIIMHAYRGSIQKGTIQLREHQASRWLQKEELWQLDWAEADIPIVQKVEHLLS*
GCA_011620085.1	WOZW01000067.1	12	RM_type_IV	WOZW01000067.1_24	mREase_IV_00004	mREase_IV	16800	19751	-	WOZW01000067.1_16799-19751(-)_1	MKNMQDGRLLASLETSFLDSRLPSSVSLRPHLVLNDPPRTKVMETLERELTACTSFSFSVAFITKGGLAMLLQPLYEAQRRGVKGKILTSDYLTFTDPDALSFLLEHFPSIELRVYTEKAFHTKGYLFTREQAYTTLVVGSSNLTHEALATNQEWNLFLVSSSAGSLVQQTEEAFLKAWNHAVEVSPAWIAHYRKVYTALHASKRFEPLPLPSLPALQEQDVKEHLVLNAMQVQALNGLDTLREQGKDRALLISATGTGKTILLIKDVERLRPRRFLFVVHREQIAEEALARFKEHLGLDLSCGILSGGNKETDASYLFATVQTLSKDEVLYTFPRTWFDYIAIDEVHHAGAESYQKVLDHFQPAFLLGMTATPYRNDDRDIFQQFDYSVACEIQLNQALDAGMLCPFHYYGVTDFSIEGHEDVQYKDFARLEKVEQVRHINQMLNRYSIGSRRVRGLIFCSRNKDAEFLAQALSGLGRKALALSGKDTQEAREAAFLRLEKETGGDALEYLVTVDIFNEGVDIPSLNQVVMLRPTQSAIIFVQQLGRGLRKYPGKEFLTVIDFIGNHANNYMIPIALFGDRTYRKDTLRMLLSEGSTALSGPSTIQFDSVAKGRIFDAINRVSFNNKTLLGQEYTNLKQRLGRIPKLVDFLTMGSLSPIVILEYAGTYAQFKGKVEKQYLTTLTELHCKSLYFLGKILARGVRIQETCILAILLEHEGEVSYTQLPRLIQESYGFIPTNQSIKSALRILTNQFFQERHKEPFGSLSYVTLTKEGIRMSPSFSDLLENGEYRSELADLLEVSKYSYLNDFAERRGAHDLVLYQKYSRQEVCRLLGWEKDEANTIYGYKVDYKHRMCPIFVTYHKDSKTIDPGIDYRDRFLSPEQFVWETRNNVHLDSKEVRAIRGEMGPIEILLFVQKSNDEGRSFYYLGPLTFLRNAPSSKMNGKGKHLPVVMMRFALVHPVPQSLYSYILELVERSSQTIA*
GCA_011620085.1	WOZW01000084.1	13	AbiL	WOZW01000084.1_2	AbiLi-1	AbiLi	790	2142	+	WOZW01000084.1_789-2142(+)_1	MLINFTVSNFRSFKEEALLNLAPAKRIKEKSEHVLHSPKNKKVDVLPVSVIYGKNGSGKTTFIDALFFMKLRVTQDIYPSVAPFRLADTMQENKPTRFSILFKYHDIVYDYGFSLHKKVVQEEWLSAYFSSKPSLLFERYNENGKPVATFGQALISATPKGKNYLSFIMEGINQEELFLREAVKRNVKLLSPIIEWFSDHCFIIMPESKVQALELLLHDQSETLQKINERIKEMDLDIDELDSVRKPFDIEKFCSRFEDAEAAQYHSMFEEMQENEAVPLNDEYANPHGVVLKTAEGFEMVKLEAGYTRQDGKHIQFDMSLASSGMNRMLHLLPALDLIHGEDTVFVIDELERSLHTLLAQYFIKNFITETTNTQMGNQLIFSTHDTNLLDADIFRSDEIWLIEKDPGHGSHLCNLVEFKLTTGLNYEKGYLSGRFGAIPVFHGNQLRIH*
GCA_011620085.1	WOZW01000084.1	13	AbiL	WOZW01000084.1_3	AbiLii-1	AbiLii	2144	2809	+	WOZW01000084.1_2143-2809(+)_1	MTSHVKRIKPQFQRDIKPYRDAFLVLVATEGEKTEELYFSFPFVSHRRVKVLPIPSKDGCSAPAYVLENLKATAKKLDLGKHDKLWLAIDKDRWKDQQIREVMGQKIRKMPIQVAVSNPCFELWLFLHFAPLPSSPINCSKAMGKELRKVKRTYRKNSLKPEEYESGFPHAMKEAGKTKVDKEGVPTNPGTHVYLIMEEIQKLKTNERYQYPRASPGLRRRC
GCA_011620085.1	WOZW01000096.1	14	AbiE	WOZW01000096.1_2	AbiEi_WP_146016717.1	AbiEi	181	795	+	WOZW01000096.1_180-795(+)_1	MQSVSNKILARIYSHGRGWAFSKIDFIPPFSDTAVRKALSDFTKKGTICRVSQGIYHYPHYSEILQQYLSPDMEQVAYAYARKFNWRIQPSGNTALNYLGLSTQVSARHLYISDGPSRVYSIGNQSLEFKHMAMKETGLKYRESRLLVQALRALGKEHITPEIIKKITKTMGNVPADKILRDTQQVSVWIYEAIEQILKGSQDG*
GCA_011620085.1	WOZW01000096.1	14	AbiE	WOZW01000096.1_3	AbiEii_WP_007349585.1	AbiEii	788	1786	+	WOZW01000096.1_787-1786(+)_1	MDNVALFSQEERGQIFAEAAAQMGTTAAIVEKDFWVCWVLQKIYDTESLKNILLFKGGTSLSKVYNVIQRFSEDIDLILDWNLVSSENPNKDRSNNKQDKFNKQINKNAQEFIAFMLLPKLEGLYFPVCQLEIDINDPHCVNVKYPNAFDNAYIRPEVRLEIGPLSSWQPSREFTITPYVAQYFPKIFNQKNIRVKAIEGKRTFWEKATILHQEAHRPEDKLQPPRYSRHYYDLAMLAHSEIKTCALADRDLLKEVIDFKKKFYPVRWAHYETAVPGSFKLIPPERIKRLLLRDYREMQDMIFGKKISLSEIFETLKELEEQINNQSPTSLS*
GCA_011620085.1	WOZW01000119.1	15	PDC-S01	WOZW01000119.1_7	PDC-S01_WP_067088819.1	PDC-S01	5143	6480	-	WOZW01000119.1_5142-6480(-)_1	MNEILRLIIAQKQNELRSPFTIVDRDTQILPVPRKATVIMGIRRCGKSTWQLEKIESLLEDGISSENICYIDFSDDRLDFLRLEESQPTVITDTYYGMYPDKHVQKVFFFFDELQYVNKWGQFVNRLQTTENCEVYITGSSAKLLSKELASELGGRTFTWELFPFSMREFLRASGKSQTIKDIVSRDEIVAAFNEYMVKGGMPERLVLPRESMAIRYFQDLVNDVITRDIILRYNISHPLQLKRLVQILMNDMSRLISVNKLKQRLAGERNRLSPELIRDYIDKLNDCYLLFTVPIRSYNTAVQAVNPKKVYCVDHAIAQAFSHSTSENNGLALENMVFLELRRSMEYIYYYKTKKGDEIDFAVGSDSDIQLIQVCWQLGKQGKTRQREIEALQDGMVELQQKESWLITAYEEEEFHDSETGTIIHIVPAYKWLLLYSPANSTNR*
GCA_011620085.1	WOZW01000134.1	16	PDC-S04	WOZW01000134.1_29	PDC-S04_WP_169250289.1	PDC-S04	31533	32300	-	WOZW01000134.1_31532-32300(-)_1	MVSVFMKAGRVQACIDYIKFNHEAEGYEFSEEEEQSARSILEEEATADELIQRYIEDHGLAMQYTKTPDNHSVYPGTSTLVNFFSIKERLKLKKVEASLANLRTAEMLSESVHNTYDFEYLKTIHGRMFGDVYPSAGQIRTTAAAKRTVFCNPAFIESAAEDIFSCLRKEHYLKGLDRETFINDLAFFMGEIEALHPFRDGNGRAARLFFYQLSVHAGFDIDWSMVDPDRLLEADISAIDGDYQLLIDVLEEVVL*
GCA_011620085.1	WOZW01000135.1	17	PDC-S34	WOZW01000135.1_2	PDC-S34_WP_209195270.1	PDC-S34	435	1280	-	WOZW01000135.1_434-1280(-)_1	MQKPTIAIMYDFDKTLSTKDMQEYTFIPKLGMSAEAFWQKSNTLARKQGMDSILAYMKLMLDESRRHEQSIRRSDFVSLGKSLEFFPGVLSWFDEVNNLGVKLGLDIEHFIISSGLREIIEGSAIGKQFKRIYACEYFYDENGVATWPKLSVNYTAKTQFLFRINKGVLDVYDDQALNAYKAESERSVPFRNMVYIGDGLTDVPCMKLVKQNGGKSIAVYAKGREAISYRLMKEDRINFFTEADYTSGGELFSLVKTILIQMQAENTLAERQRAMKRLAGI*
GCA_011620085.1	WOZW01000156.1	18	PDC-S70	WOZW01000156.1_1	PDC-S70_WP_028295898.1	PDC-S70	253	777	-	WOZW01000156.1_252-777(-)_1	MLTNPIFFDTDHLSAFFWVRQEHILQILYPGRLVIPGETYTELSRVSHLRVQADGMISRGWLHLENILVASHEFHIFSRLTTLQKGHVAIGDGEAACIALAITHNGTLASNNMRDVAQYVRQYNLTHITTASILKDALTQDVITEQQGNALWKSMLAKRRKLPNTTFSEYLSSH*
GCA_011620085.1	WOZW01000156.1	19	septu_type_I	WOZW01000156.1_5	PtuB1_00021	PtuB1	2352	3011	-	WOZW01000156.1_2351-3011(-)_1	MKYIKKSPAPTAFIQWIQLANENWHPTFNTLANPEKDLVRVSLFTEQHGLCCYCESELSVHNTKTSHIEHLYPQNCYPDKALDYENMLLSCSCPPEKESGIACHCGQCKKDYDPEQMITPLDPSCESHFSYTTDGLIHAIDTDAKALSSIKHLGLNAPLITRARRNIFDVLLAGDTLLTLDEMITLVSTKIALRSNNTYFPYWTVWKQLHNHYVMNTCR*
GCA_011620085.1	WOZW01000156.1	19	septu_type_I	WOZW01000156.1_6	PtuA1_00007	PtuA1	3008	4321	-	WOZW01000156.1_3007-4321(-)_1	VVYPSLNPWYDALIGESNMFIHSFGIEGYKGFRERQLLNLDPHMNVIFGENGSGKSSILYAMMIALSWVPSRIRSISTNGSQIEIEDINNKETSASLVISCKTNENTTIEWSLHKTKKGYPASKKSDYTEVNTYAKSIQSKIAETDEQCSVPLIGLYPVTRAWLNFPSRIKKRHTFDLVSILENDQIWNADYKVFYEWFRDQDIIETKERINDKSYRDPSLEAVRNAIYTFIPGFSNIHFQAKTPKGLLVEKEGHGTFRIEQLSGGEQCLIAMVGDLARKLTIANPSLKNPLEGNGIICIDEVDLHLHPTWQYNIVERLKHTFTNCQFIISTHSPCIISHAKEREIIYLKDVAGSLHVSQGIDSYGKNVESIYQDYLQLRTIRPKEIDEKVSKIYQLMDTDIDAAETQLKLLQKEVKADTELEKLQLIIDRKRILGK*
GCA_011620085.1	WOZW01000164.1	20	AbiE	WOZW01000164.1_2	AbiEi_WP_068866247.1	AbiEi	1134	1907	+	WOZW01000164.1_1133-1907(+)_1	MTTVKPKKLNLLIHSAPKEAVILSSHLIKKGISHDLQKSYVRNGWLKRIGRGAFVFTNTSPSLEGALYSTWNQARLSLHLGGISALRMHGYSHFIQLDSTSIVEQVFKRPSDSKPTWFTQEILKRKFDVYSSAFIDSNTGIELFPHLDYAVPVSLPERAILEYLYLCPKEGSFAVAYHMMEMLVALRPDLLQILLNECNSIKVKRLFLYLAETQNHAWFDVLDATTIDLGSGKRVITPGGKLNTKYQIIIEGLSDAE*
GCA_011620085.1	WOZW01000164.1	20	AbiE	WOZW01000164.1_3	AbiEii_WP_067065479.1	AbiEii	1897	2802	+	WOZW01000164.1_1896-2802(+)_1	MLNEYYLEQVKLLIRVLPYIDREKCFALKGGTGINFFIRNLPRLSVDIDLTYLGFEDRSTSFENINAALHRIEQNLRQDGLKTVCREGKENIRKLICRSEKAQIIIEPNYTLRGLTYPVEQRPICSACQEYGYASIQVASLADLFGGKICAALDRQHPRDLFDIKNLMDNEGLTPEIMNGFIAALCGHNRPPHELLKPNRQSYSQTYKNEFMGMSEFQFNESDCNTVFDHLVTDIHTEMSILQKEYIISFFSLAKQLPPTDIPNCNRLPALQWKRMNLRKLQKTNPTKFAQQLKDLENCLQ*
GCA_011620145.1	WOZT01000114.1	1	DMS_other	WOZT01000114.1_11	REase_I_00008	REase_I	8844	12278	-	WOZT01000114.1_8843-12278(-)_1	MSQFDFLEREWPAVHDAAAKAEAAVHSDPCTACFYARRALELAVNWAYKHDAGLRLPYQDNLSALIHEPSFKQAAGEAVFSKARVINTLGNRAVHGHRAIPLDDAVVALRELFHVTYWLARTYGRAARPAPGLAFDANALPKATPVRGQTAEQLQQLEAGLRERDEKLAVLLADKTTLDEELKRLRAEVAAAKQAAAAQPDTHDYSEAETRDYFIDLLLKEAGWPLDQPRDREFEVAGMPNVQGKGFVDYVLWGDDGKPLGLVEAKRTRRDARVGQQQAKLYADCLEQQFGQRPLIFYSNGYEHWLWDDTRYPPRAVQGFYKKAELELAIQRRSTRKRLAEGEISPVIVERFYQTRAIRRIAEAFERDHDRKALVVMATGAGKTRTVIALADLLMRCNWAKRVLFLADRVALVNQAVNAFKHHLPDASPVNLVTEKNAEGRVFVSTYPTMMGLIDEIARDRAGSGGQRRFGVGHFDLVIIDEAHRSVFQKYRAIFDYFDSLLVGLTATPKDEVDRNTYSLFDLENGVPTDAYGLDEAVRDGFLVPPKAVSVPLKFQREGIRYDDLSEEDKDQWDALEWDEDGGVPDRVEAEAVNKWLFNKDTVDKVLEHLMTRGLTAAGGDRLGKTILFAKNQAHAEFIAERFNANYPHYKGEFARVITFKTEYAQSLIDNLSAKDKAPHIAISVDMLDTGIDIPEVVNLVFFKLVRSRTKFWQMLGRGTRLCPDLFGPGQHKEFFCVFDYCQNLEYFSQDIPGTEGAVGESLGKRLFNARLELIGVLDRKAEATGNSDIADARAAPLGHPASEDEVRAQMAMLLHREVAAMNLDNFIVRPHRRLVEQYARPEAWGALPPDALAELSREVAGLPSEMDAENEEAKRFDLLVLSLQLALLRSEPGFARLRDQVKDLAGLLEEKSAIPMVRDQMALIQDVQTDEWWQDVTIPMLEGMRRRLRDLIKLIEKQKRKPIYTDFEDEIGGESEVELPGFGHGTDYAKFRAKARAFLRAHQDHVAIHRLRMNMPLTAADLSELQRMLAHSGVGAAEDVQRAAEESQGLGLFVRSLVGLDRQAAKEALAEFLNGKTWNANQIEFVNLIVDHLTAHGVMEAAMLYESPFTDLTPRGPDGLFSSGQVDELVKILDSVRARAIAA*
GCA_011620145.1	WOZT01000114.1	1	DMS_other	WOZT01000114.1_8	Shango__SngC	SngC	6188	7573	-	WOZT01000114.1_6187-7573(-)_1	VPSTPAAFSTLPLAPELLTTLHELGYDAMTPVQAQSLPALLAGQDVIAQAMTGSGKTAAFGIALLTRLDARCFEPQALILCPTRELADQVTKVLRQLARGLGNIKMLTLCGGMPMAPQLNSLESGAHVVVGTPGRVLKHLTKGSLKLSRLKTLVLDEADRMLDMGFHDSMVEVIACAPPERQTLLFSATYPDTIRALSRRFQHDPVEITVPSAAADTQIEQLFFEVDPRAREQALNALLRHYQPASAVLFCNTRQRCDEVAQSLRAAGFHVAALHGDLEQRERDQVLVQFANQSCPLLVATDVAARGLDIKDLAAVINVELAFEPETHVHRIGRTGRAGQTGLALSLCAPGEVHRANVIEDKQQRPLQWQPLPTIDAQAPVVAPRWITLRIGGGRRDKLRPGDILGALTGEDGIAGTAVGKIDLFDRHAFVAVDRSAAPAALRRLSEAGIKGRRFSAQQLP*
GCA_011620145.1	WOZT01000114.1	2	PDC-S23	WOZT01000114.1_10	PDC-S23_WP_205131397.1	PDC-S23	7799	8791	-	WOZT01000114.1_7798-8791(-)_1	MSAAPGGEVIVYEAPDGEVRVDVRLDRETVWLTQAQMAELFGRERSVVTKHVRNAFQEGELDPAAVCAKFAHTAADGKTYQVDHYNLDVVISVGYRVKSLRGTQFRIWATRTLREHLVRGYTINQQRFEQNARELEAALALVRKAAAGEALTTDQGRGLVDVIARYTQTFLLLQRYDEGLLEEPKGNRGGVLPAVEEARAAIGRLKADLIGRGEATDLFGREREEGLAALLGNLDQSVFGEPAYPTVESKAAHLLYFTIKNHPFSDGNKRIGSFLFVDFLNRNGRLFRDGQAVINDVGLAALALLVAASAPKDKDVMIRLVMNMLAGPQP*
GCA_011620145.1	WOZT01000114.1	3	SoFic	WOZT01000114.1_12	SoFic__SoFic	SoFic	12275	13441	-	WOZT01000114.1_12274-13441(-)_1	MHRPAPGHYVTVTTAGEPFQAFVPAPLPPEPPVVWSAPLRRRFDAALVALGRLDAVTTLLPNAALLLYSFVRKEAVLSSQIEGTQSSLADLLLYEIDEQPGVPVDDAREVSRCVAALEHGLKKLRGGLPLCTRLLCEMHKVLLTHPGGRGKTPGEVRRSQVWIGGTRPGNAAFVPPPADALADCMAALERFLNDDPEPVPPLIKAALVHVQFETIHPFLDGNGRLGRLLIVLQLVADGVLREPMLYPSLFFKTHRALYYELLNEVRLRGDWERWFDFFAEGIEASATQAVATANALLALVNADRDRIAGLGRAAASALAVHQALQRQPIATSAALVKTTGLTPATVNKSLAHLERIGIVSELTNRQRGRVFSYGEYVEELAAELEVPR*
GCA_011620145.1	WOZT01000132.1	4	PD-T4-6	WOZT01000132.1_9	PD-T4-6_WP_036366335.1	PD-T4-6	6735	7547	-	WOZT01000132.1_6734-7547(-)_1	GAMGAVYRGVDPRINRVVAIKTLNLQQEFEAEELEQVKERFFHEAEVAGRLNHPHIVTIYDVGEDHGLGYIAMELVDGHDMRRYTRKEGLLPINRIMEMAAQIAEALDFAHRNGVVHRDIKPSNIMLDKTGRQVKVADFGIARIGSSGKTRTGTVLGTPPYMSPEQLSGRPLDGRSDLFSLGVVLFELVSGRRPFEGDTVATLMTRIANEPHPDLMALRGGVPACLRNIIDKALEKDVNKRYPNAGAMRLALLRCIENNYTGTGFGGRGT*
GCA_011620145.1	WOZT01000165.1	5	dXTPase	WOZT01000165.1_2	dGTPase	dGTPase	2891	4153	-	WOZT01000165.1_2890-4153(-)_1	MSTRVRCACCWSSFPVALEPYPFDPEANLAPYAAHSRNSRGRQHPEPAPLYRTEFQRDRDRIVHCGAFRRLEYKTQVFVNHVGDMYRTRLTHTLEVAQIARSIARALRLNEDLAEAIALAHDLGHTPFGHAGQDALNACMRPYGGFEHNRQSLRVVDTLEARYAEFDGLNLCFETREGILKHCAIAHARELGSVAARFLNNQQPSLEAQLTNLADEIAYNNHDVDDGLRAGLISVDQLQQLDLFAAPYRAVTAHYGALPPRRHIAETVRRMINAQVCDLIETSAARLASVAPADLDAVRAQPAPLIAYSEAMAAQNLALKRFLYRALYRHPQVDAMTDEARRFIQALFTHFMAHPEALPAETAKKAQNLLSQQGISGQARTVADHIAGMTDRYAVAECRRLGLAQPDPGSPAPGNDFGTR*
GCA_011620145.1	WOZT01000219.1	6	DMS_other	WOZT01000219.1_3	Specificity_I_00148	Specificity_I	705	1274	+	WOZT01000219.1_704-1274(+)_1	MNLGELAEVQMGYPFRSRLEHDPQGDVAVIQMKDIDDANLLHAEETIRVALPKGKTHHLLRAGDLLFRSRGRSNGAALVAEGIGPSVLSAPMLLIRPHKVLPEYLCWYINAPATQAQLAALAEGTSVRMISAEALKALEIPLPSLATQQRIAQAAALAEEEQALLARIANLRQRLTTHQLMNAAQEAAP*
GCA_011620145.1	WOZT01000219.1	6	DMS_other	WOZT01000219.1_4	MTase_I_00004	MTase_I	1271	2908	+	WOZT01000219.1_1270-2908(+)_1	MTQLTQQDVNNTAWAACDTFRGVLNATDYKDYILVMLFLKYVSDIWADHYAKYKKEYGDNEERIRRKLERERFILPYVEFKDENTGEVTDRFLADFHALYERRKAANLGELINIVLDHIEEANKAKLEGVFRNIDFNSEANLGKTRDRNRRLENLLGDFAKLDLRPSRVSEDVIGDTYIYLIERFASDAGKKAGEFYTPKQVSKLLAQLAAPKPGDRICDPTCGAGGLLIEAAALVXXXXXXXXXXXXXXXXXXXXXXXXXXXXXXXXXDFALFGQEVNGSTWALARMNMFLHGKDAARIEWGDTLNSPALVEADRLMRFNVVVANPPFSLDKWGGNEIEADRYNRFWRGLPPKSKGDYAFITHMIETALPQEGRVAVVVPHGVLFRGGAEGRIRRALIEENLLDAVIGLPGNLFPTTSIPVAILVFDRAREKGGAREDCQDVLFIDASRDYQSGKNQNTLLDAHMAKVLATFRARQPVDKYAHVASLQEIADNDFNLNIPRYVDTFEEEEEIDVAAVEQEIERLEGELAEVRLRMKQYLKELGV*
GCA_011620145.1	WOZT01000278.1	7	DMS_other	WOZT01000278.1_1	HmaB_00001	HmaB	3	1634	+	WOZT01000278.1_2-1634(+)_1	LFTPRQLVALTTFSDLVTEAIVKIKADALAAGLPDDGEPLEKLGAGATAYAQAVGVYLALAADRMTDSHSSLVTWTSQRETLRNTFGRQALPMVWDFAEANPFSDSTGNFSGSLVWVEKAFDCFTSDRFGLAQQGDAQSQSISTNKVVSTDPPYYDNIGYADLSDFFYVWLRKSLKPIFPGLYATLAVPKAEELVATPYRHGNKDKAEAFFLDGMTRAMHNLASQAHPAFPVTIYYAFKQAETKGEAGTHSTGWETFLDAVLRAGFALTGTWPIRTERDGRTISSGTNTLASSIVLVCRKRAADAPTVGRRDFLREINATLPDARMDMTRGGVNSPVAPVDLSQAIIGPGMGIFSQYAAVLEADGKPMSVRTALQLINRFLAEDDFDHDTQFCLHWFEQQGWATGRYGDADVLARAKGTSVGGLQESGVVESGAGKLRLLRWAELPKDWSPETDTRTPVWEALHHLIRALNQDGESAAGALLARMPALAEPMRALAYRLYTLCERKGWAEDARAYNELVTAWSGIEQAAGEAGVLGSQTQLDI*
GCA_011620145.1	WOZT01000278.1	7	DMS_other	WOZT01000278.1_4	HmaC_00001	HmaC	5704	8514	+	WOZT01000278.1_5703-8514(+)_1	MSLKPWREIAVPHEDVLKGTFQQAEFAADLSRVHAGTASEEYQNPALFFQRTFITEGMRLLLDSVVKRLSGRGGDPVIQLQTAFGGGKTHTMLAVYHLAKGEVPASELQGVAAILDAAQITEMPRARVAVLDGIKSSPNQPIKRDGQVVHTLWGDLAWQLGGAEAYALVDDADTSGTSPGKAVLETLLARCAPCVILIDELVAYVRQFEEGKALTGGTFDSNLSFVQALTEALKAVPTAVLLASLPESDKEAGSQRGVKALEALAHYFGRIQALWKPVATEEAFEIVRRRLFASINDKLAMESVCRTFADFYTANRDDFPQDTQESRYFERLVHAYPIHPEVFDRLYDDWSTLDNFQRTRGVLKMMAKVIHRLWKDGNNDPLIMPGSLPLYDGDVRNEIINYLPQGWDPVIERDVDGERAETTEIENKDTRFGSVQACRRAARAVFLGSAPSTTNQLVRGLELERVMLGIVQPGQQIGLFKDALRRLADRLHYLNHANDRFWLDTRPNLRREMEERKRRFQDKEDVFPIVRERVQRSFASGVFGGIHVFTDSGDVPDDWALRLVVLPPDAAFSKSGQSLAIDRAAEILKKRGDQPRFKQNRLIFLAADYDSVSRLKDQVRSTLAWQSIVSDIKEMKLNFDQFQARQASKSCDDANEALRRMIRETYKWILAPMQEARPGKGLSELRWEYFQVNSGAQNWSQEVERVLKENELLINEWAPIHLAKVLKDWFWKDGAKETSALNVWQQSCQQLYLPRLKDDTVFRMTMAAGAESRDFFGFAQGKEVGRYVGFSYGERTSPILDSSLLLIEPFAAAAHMEALRADAANTGGSAPTSTVTTGGIGNIPRGEASSTGAAGQALKKQFYGSIELDPILAKKQFADLVDEVVQQFTMRNGVKVKIAIEIRAESATGFDDGLQRAVKENCNVLEFKNAEFETGE*
GCA_011620145.1	WOZT01000278.1	8	ppl	WOZT01000278.1_2	Ppl_00001	Ppl	1648	4434	+	WOZT01000278.1_1647-4434(+)_1	VSVAAWPYPGSRWWKFDFHTHTPASTDTPWHRNGLTLTPQDWLLKYMVAGIDCVAVTDHNSGAWIDRLKVAYAEMKALADSGQALANFRELTLFPGVEISVSGGFHLLAIFDPSQTTRTITDLLAAVRYQGTDGDSDGVTSKGPEGVFQAVLAAGGIPIPAHADRPDESGKGLLALRDGSGASRLDANTLRGILDSAPVLAVEWEDMARQPPACVKTSVDKLARVLGSDCHTFQGNAVPGSRYTWVKMASPTLEGLRLALMDGNGVSIRRSDEAAFDPFRVPAHVITAIEIESARYMGNGKPARLACSPFFNAVVGGRGTGKSTVVHALRLATRRDQELTALPKDGEPRAQFDAFRKPATGRDDKGALRTNSVVRVEWQHEEERMQLVWRADGEGSVVEEWRGGQWHASTSQSVNAARFPVRIFSQGQIAAMAGSGRQTLLAIIDEATQTEPLQQTFEEAKRTFFTQRARLRELDGKLAGLAEVERKLADADKKLAALSQADHAEVLRAFAQAQHQAREMKSLLEQLREGAVRIADLPNQIVLDDWSSQHFTELDADLLAWRHDIDLQVEQVRIGLLEQARKLTVIVETSQTDGRVAQWRARAQAAQQSHTALQQQLAAQGVNDPQAFARLTQERQQLQAQHKALQQMQNDRQTLLQQIEAQQRMIGQKRRAITQARQTFVRDALAGNPHVRMVVVPFGFEARQIERELRELVDATDERFADDLLNDEASGGMAFDMAQADETGRGSAVDAVKQRLLTIDSTLGGRFRNYLQRQHEKPEFADRVLAWYPEDDLRIEYQRGGQWAAIDQGSQGQRSAALLAFLLAFGEEPIVLDQPEDDLDNHLIYDLIVRQIRENKLRRQLIIVTHNPNVVVNGDAELVHIMDFGRGQCYVQQSGALQDAPVRREVCRVMEGGHEAFSKRWKRLGTEV*
GCA_011620145.1	WOZT01000279.1	9	cas_type_I-E	WOZT01000279.1_3	cd09727	Cas6e	762	1460	-	WOZT01000279.1_761-1460(-)_1	MYFSVISPAPGRERDAAHARALGPYEEHQWLWRFFPGQPEANRDFLFCHREIQGASRYYLVSGRPPTSPNSAWHVQTRGYAPDLDSGARLRFDLRANPVVTSQRDGKARRDDVVMAEKTRLLQERGLKIWSEWQGADKPQLYDLVDRTCRRWLISRAETHGFLVDEDALHVDGYLTHSERRHLPKTQQLRFSTVDFSGVLTVTDPDRFRSALMTGIGPAKAFGCGLLLVRRY*
GCA_011620145.1	WOZT01000279.1	9	cas_type_I-E	WOZT01000279.1_4	cd09645	Cas5e	1463	2221	-	WOZT01000279.1_1462-2221(-)_1	MAFLVFQLQAPLASWGDTAVGEYRGSHNWPGESALVGLLGAALGIRREDDAAHGALSRDYGFAVGVLSQGALLRDYHTAQVPGRAALKKRPHATRRDELAVPKDQLNTILSTRDYRQDVGYLIAVQPLADAPHDLSALKGALTRPQFVLYLGRKSCPPAAPLHPKIIEAESALTAFETYREQLASRLAEQTDRWGRPLLESPARLERLVWGDGVVAGSQADLSAPRKDRIIRRGGWQFGDRTEHVAILAGEG*
GCA_011620145.1	WOZT01000279.1	9	cas_type_I-E	WOZT01000279.1_5	casC_Cse4	Cas7e	2224	3291	-	WOZT01000279.1_2223-3291(-)_1	MSRFVQLHLLTSYPPANLNRDDTGRPKTALVGEALRLRISSQSLKRAWRTSDIFEIALAGHIGTRTKRMGAEIFKTLRAKGIQDKAAREWARAIAGQFGKLKSDKKTEHDEDLEIEQLAHFSPEELAAIDALTAACANRNSAPTEDELKLLRKPQQAADIAMFGRMLASDPAYNMDAAVQVAHAFTVHKATVEDDYFSAVDDLNTGLEDVGAGHIGERGYGAGLFYLYVCINREQLRENLGGDAALAERTLEALAHAIAKVSPTGMQNSFASRAYAAYALAEKGDQQPRSLAQAFLKPVHGGEDYDLFENAVRALTQRCDNFDKVYGACADARYAFNVETGEGTLAGLADFIKGG*
GCA_011620145.1	WOZT01000279.1	9	cas_type_I-E	WOZT01000279.1_6	cd09729	Cas8e	3322	5478	-	WOZT01000279.1_3321-5478(-)_1	MNLLEEPWLPVRLADGSRTWITPTALADPALVAFDADRPDFNGALAQFAIGLLQTTAPAETNTEWRGLFRSPPDAATLEQWFAPLRTAFDLDGDGPRFMQDLTLRPDEGAVNDIGALLIETPGEQTLKNNADHFVKRGQADAVCPHCVATALLTLQINAPSGGAGHRTGLRGGGPLTTLVACQPPRSLWHDLWLNVRERGAFLDHSGDRSLTEPHQTFPWLADIATLQKEKGELAPIQVHPAHVFWAMPRRIRLDFEQAQPGICPLCGRESDRLVRQYVTKNYGLNYKGAWDHPLSPYYQDKDEWRAIHPQPGGIGYRYWLGWVLGAATESNKAMRRARVVSHVLASGRGVLEGQLRLWAFGYDMNNNMKARCWYEASLPLYGLNECDVDAQRRVEEAVSQWLAAADEAADALVNAVKNAWFPIGLSKDWSPEKKKKFKADIVAQFWANTEADFYRQLRDLITLARVDGDIDYRAFAQTWLARLQQVTVDLFDTQFVGAGAIERQNPRRAAEAYRQLQRNLDGKKIRMALGLPVADKTRPANTAHREGRMSNDLQKNPRLAAALRGWWSGLDDDRAARAELRRAHDITAVSLTPAYQRAYRRLRDAGWDVEGASPLNDRLAAVIGLLAHVKVDGEQPPAQAMSRDDSGGGRPPVSPLRFQRLLEAPDLDALFVGLRRALPLIEHQISITALAHDVVYWGDKVKKAWAYAYVWPAKKAD*
GCA_011620215.1	WOZP01000019.1	1	dXTPase	WOZP01000019.1_11	dGTPase	dGTPase	15696	16820	-	WOZP01000019.1_15695-16820(-)_1	MSELALYAVTDVASRGREINEPRPNARSEFQRDRDRIVHSTAFRRLEYKTQVFVNHEGDLFRTRLTHSIEVAQIARSIARALRLNDDLAEAISLAHDLGHTPFGHAGQDALNECMQGYGGFEHNLQSLRIVEQLEQHYGRFDGLNLMFETREGILKHCSLANARTLGELGQRFLKGQQPSLEAQICNLADEIAYNNHDVDDGLRSGFITLEQLQDVSLFSRYLAEVDEVFPGITGRRRIHETIRRIIDAQVTDLLNESGRRISQATPRTLQDILVAPVLIGFSESMYAENRALKTFLREQLYRHYQVVRMTTKAQRIIRELFTAFMTEPRLLPPQYQKIAATEDLSRATADYIAGMTDRYAVKEYRRLFLVGDE*
GCA_011620215.1	WOZP01000042.1	2	DMS_other	WOZP01000042.1_4	DrmB_00006	DrmB	4528	6360	-	WOZP01000042.1_4527-6360(-)_1	MNKKTELIPVRLSHLLRHCSVGAIVRGPDYLMTVKDIREWTDKNGQPAGEPIRYVDGVRSALDITQELREPPIAKEMDTGRVEGICVPAQRFPSWMRCPSCDLLHYKPWRGLAASVRPRCQESDPKKCKNKPHLEQAPWALIHIDGHMADVPWHFLTHPKDGKSVQNQQQCRADWNEPYLRLIEKGASGHQLRCERCNATSNFGHDIQIPYGKTRQQPWIKEDADATDSLATVLEINDTRVHAPQTRNALVIPPESRIRKGSVVDRLYSSSQKLQQIERAKTPLARKGVLNLIASELRCTVTQIDDALKEIGKGYPLYGQNITQGILLENEYQALCDEMQDVADDEDFVTRHHTHSWKSMIGNLTGTKPARIVSAVSQLIAVNRLKEIMVLKGFQRIGGTLVPPDIVGESSWLPALELYGEGVFFNLDEDLLSRWEAHPCLGERSNDFQRRFAATGLRFDPEIIVTPRFLLLHTLAHLLIRQLETEAGYPAASLKERIYCTAGKLPMSGILVYVAVPDVVGSLGGLAELATPERFLLLLSSVFDHAEWCSLDPVCSEHGGQGPSLLNRAACHACALIPEPSCAYGNVLLDRTFIKGDVTTGMPAFPSGLD*
GCA_011620215.1	WOZP01000042.1	2	DMS_other	WOZP01000042.1_5	DrmA_00009	DrmA	6357	9533	-	WOZP01000042.1_6356-9533(-)_1	VIYKEARRSLLDWLKKQLIGPASDEDLLRGSPLDRYPTGILFPIMRDQEGIDPASVSDDDDDAESPGDDTTVGSDVQPATKRRRYMPPSSVGFSFFASGEEVRFQVVFSAARYEEKRDAGKFTGQYERVLIGGDNKATTFTQPDQQPHTQSNQRVDVLERRASIDVLWRPFLNGWIVTVSLFNKQELSADGIPKQLTQDRIEQSLFEVNLRCFLEAGEIGTYPRVDKCLLSEEDQELELQYKHRHIYAIGHGAAVDWRVEQDNVKEIWAEFMPAVEVPQVTADVAGEENHALGLAYLAKSETITEIFKELDQFVTRYSEWIEAQNTQINELEPDERAAAKRIATRMKTTLERMSRGVALLRRNPNAAESFKLANQAMLDQMRQADYVRGKHRDDNDYRWRPFQLAFLLAVMESAIQEDDDYRDIVDLIWFPTGGGKTEAYLGLIAFLIVWRRLTNPASGGGTTVLMRYTLRLLTAQQFLRATRMICALELIRRDSPKLKNGAPITIGMWVGSATSPNRFEDAMKYVVQASNGNTGALRSLVLENCPWCGTPFSVPESYIATKTEFHFCCANKACNFGQQPQGVLPCNVVDEALYDEPSTLLIATIDKFARLAWDERANAFFGLNGNRPPELVIQDELHLIAGALGSVAGLYEAALDTVLKMRGVRPKYIASTATIRMAEQQVARLYGRGLAVFPPPGLSCDDSYFARTVPLDKRPGRMYVGYLAPMLDRQHCMAPLAAALLAGPEVVFDVGQENRVDLLEAWWTQVVYHGSLKGVGNSHNAFNIDVRDVVRRLNDERKQEAKEPITRPAAHIAQLTSISSAEENANTFSRLEKPRDNPECLDAVLATNMVSVGLDVARLALMIVNGQPLTTAEYIQASSRVGRSEVPGLVFVNYYRDQARSLSHYESFRPYHEAFYRFVEPTSVTPYTYQARTRALHAALVIAIRHAGNYLQTNNQAGKFSSDHAYVKKIVEELKQRCKQADPQRTAEAASHLDQLVEQWHAEAAHCHVSKIQLNYQAPDKDKVVNRLLHNHDDQIKGLWPTLQSMRNVENTGLLKPL*
GCA_011620215.1	WOZP01000051.1	3	SoFic	WOZP01000051.1_2	SoFic__SoFic	SoFic	819	2372	+	WOZP01000051.1_818-2372(+)_1	VARPRLTEQQKLTKALTELHEALGSERGVVRGKQVKNATRLLLLERGYLREILKGWYFVSDPLAEPGDTTPFYANYWEYLGSYLAERFGTDYCLTAEHSLLRHAQHNVVPKQVNVMLAVNQSQVQELAFGHSVALYPGGKSFPIPADQEFLMGIRCMSAPYCLVMLNPRYFKEYAREVQIVMGKVVDPSTIAAMVDINAAGVSRLVSAYRRIGRSAFADDIVKQLAGLKTALNIEGDPFAGEPVYQLGVPGRSPLYNRIKVLWAQHRDSVLASRPLDAQVKMSSADYLARVESIRVEDAYHSLSIERYRVTPELIRKVEEGMWFPAGNTQDQRQIDAMAARGYLDAFQLVKEDAGQAYSKRSAKSAIASQRFNDRHQAWFQKLFGPSVDAGILERRDLVGYRRHMVFLRGSLHAPPHFDYVRDGMEALRECLAEETDAFVRAVLGHWLFGFIHPYMDGNGRMARFTMNLMLASGGYPWTVIRVEDRAAYMTALEKASVVDDLTTFSNFVADSVRRSL*
GCA_011620215.1	WOZP01000059.1	4	cas_type_I-C	WOZP01000059.1_1	Cas3c_WP_004513240.1	Cas3c	259	2373	+	WOZP01000059.1_258-2373(+)_1	MTSATNNPRHFIAHQCVVDGRPQGEPQSLEAHLLAVGRLSALNAAKLKLAASDATQIKGLEAIGEVLGLLHDFGKYSKEFQDYLGSAVGRIDQDADEYVDAVKLRGRIDHSTAGAQFIWERLSQEGSLGQLVGQMLALCIASHHSGLIDCLTPSGDDSFSARMNKRVEKTHLDEACTSADKGILSRAQKLLGDASLITNLQASLLKIVSSESARGRDIVAQQQIGLLVRFLFSCLIDADRVDTADFENPRAAQGRMNGRYPDWGTLISRLENHLITFVLREPIDQLRADISRHCLNGASREPGIYTLTVPTGGGKTLASLRFALHHAKQWNMDRVIYVIPFTSIIDQNADVVRRILEPDDVPASKGRIVLEHHGNLTPEQQGWREKMLSENWDAPVVYTTMVQLLETLFGAGTRGARRMHQLANAVIVFDEVQTLPINCVHLFNNAISFLAEQCSSTAVLCTATQPLLDAVDQKKGAIRVLAGNELMPDVKRLFSDLKRVEVVNKRKPGGWPNEDIAALAMDESDRVGSCLVIVNTKASALALYHLCNGNRRRPVIHLSTSLCPAHRKRILRIIRHRLKWLKPMLCISTQLIEAGVDVDFGAVIRFTAGLDSIAQAAGRCNRHGRRETGIVHVVNPQNENLGTLTDIKEGRDKAERVLDDYEAXXXXXXXXXXXXXXXXXXXXXXXXXXXXXXXXXXRTPCLVH*
GCA_011620215.1	WOZP01000059.1	4	cas_type_I-C	WOZP01000059.1_2	cas_Cas5d	Cas5c	2363	3046	+	WOZP01000059.1_2362-3046(+)_1	LFTDPLTRVGGEKCSYHVPTYEALKGIAKSIYWKPTFVWIIDVVRVMKPICTQTKGTKPLVYSGGNDLAIYTFLADVEYQVQAHFVWNEHRPELADDRNPAKHNDIAQRMLVRGGRQDIFLGTRDCQGYAEPCEFGSGAGHYDGADELAFGLMFHGFDYPDETGEDKLHARFWKPTMKDGVIRFDRPEACTVRKFVREMTKKPFVRNENLRAVEEVAVELEASDGLD*
GCA_011620215.1	WOZP01000059.1	4	cas_type_I-C	WOZP01000059.1_3	cd09757	Cas8c	3033	4646	+	WOZP01000059.1_3032-4646(+)_1	MAWIEKLYQTYEACKGREPSGAALLMPISHTPQQAHIEIAVDGQGNFKSAKTIQKEETVIPATEKSANRTANEAAHPLCDKIQYCAADYSTYGGAKPSYFNGYEKLLSEWCDSEFSHPKARAVLAYIRRGHVVADLEKEKLLHFGSDGKLLTRWSSESDLPEIFRMLTAKGGERDQGDALVRWQVRLPDDPNPAVWTDVSLQEAWIGFDAASKETKGLCMVTGESSVALALSHPKRIRHAGDGAKLVSANDEQGYTFRGRFTDKEGQQACGVGYVVTQKAHNALRWLIARQAYKSGDQVIVSWAVAGKPIPDPFKDTLALILGNSANAKLEEDAKTELAGDAGQSFALRFKQIMRGYRASLDPSDDIVVMGLDSATPGRMAITYYRELKGSEXXXXXXXXXXXXXXXXXXXXXXXXXXXXXXXXXXEGYSLKQAGESRDTTAARLMQRFADRPFSTWRNIELALTPYKSRLRASEKGAGFLWKREKLLDEIQCRFQPEDFASDRALSGEFLLGFHCQRADLFSGAGPTADDNQSTTE*
GCA_011620215.1	WOZP01000059.1	4	cas_type_I-C	WOZP01000059.1_4	cas_Csd2	Cas7c	4665	5504	+	WOZP01000059.1_4664-5504(+)_1	MTTLQNKIDFAIVFSVKHANPNGDPLNGNRPRTDYGGFGEMTDVCIKRKIRDRLLEAGEAIFVQSDDRKKDGETSLKNRAESETNGLGKAVFGAKANKDETARKACDKWFDVRTFGQVFAFGKTNDASGVSIPIRGPVTIQSAFSVEPVSVTSTQITKSVSGEGDGSKRGSDTMGMKHRVDQGIYICFGSMNPQLAERTGFSDADAETLKAILPRLFENDASSARPEGSMAVKKVIWWRHSSKAGQCSSAKVHGSLSVDVEGNITLAATCVAPEIIEGF*
GCA_011620215.1	WOZP01000078.1	5	PDC-S31	WOZP01000078.1_5	PDC-S31_WP_063883643.1	PDC-S31	1208	2014	+	WOZP01000078.1_1207-2014(+)_1	MNPPPLLYKYEALSTQSLLNLKRQVIYFGSPLNFNDPYDCALTPNIETPSADELEAIRQSYLQKQYLPPKAHAEFKSSTPENLREILLRAAHSAFKTAVDDFLKSKGVACFSETNDNLLMWSHYGGRGKGFCLEFATSAEPFQQIREVNYLPTLPTLNLSALLFKTGVDYVSKLFCTKSEAWKYEREWRAIHHAADTQYIYPAEALTGVYFGPDIDQQSLEIVCLILAGQNENVKLWRGTRSSTEFRVSFEEFTYTSHLDGKRKGYMK*
GCA_011620215.1	WOZP01000089.1	6	SoFic	WOZP01000089.1_2	SoFic__SoFic	SoFic	467	1075	-	WOZP01000089.1_466-1075(-)_1	VPELTGDLEAFWHNQSIAVPHLIRIAISRYQFETIHPFLDGNGRIGRLLVPLYLVSHGVLAKPSLYLSDFFERNRGSYYDALTRVRMSGDIVHWVRFFLQGVAETSAKGRDTFGKILTLRTDVEQRILSLGKRVPNARAALNLLYRHPVIAAADLETQLGVSAPTAQALVKDLIRLNIITEITGQMRGRLYAFKPYLDLFLS*
GCA_011620215.1	WOZP01000114.1	7	PD-T4-6	WOZP01000114.1_12	PD-T4-6_WP_036366335.1	PD-T4-6	8037	8963	-	WOZP01000114.1_8036-8963(-)_1	MSVLMNHPLPAGTMLENYRIERQISCGGFSIIYLVYDINQQPWAIKEYIPQTLALRAAGEIPLQIPPEHQAEFQRGLAYFFEEARVLSGLNHPNVIHVLNFFRANGTAYMVMPLERGRTLQNHIHAQRGPVGEAFVLNVFTNLLHGMSEVHSCGLLHLDLKPANIWLRCDHTPVVLDFGAARFAVDIGPPAPRAMYTPGFAAPEQYHGNYTLGPWTDIYAIGACMYATLAKAAPPPADDRLIDDYLHPARQRFSDFYSPRLLLAIDECLRLSPVLRPQSANALRTGLDSASDSGWTAWLRKLRHHLRP*
GCA_011620215.1	WOZP01000116.1	8	AbiD	WOZP01000116.1_16	AbiD	AbiD	17746	18651	-	WOZP01000116.1_17745-18651(-)_1	MKFDKPAIDADAQVTLLRSRGLLIPDEARAKHYLRFIGYYRLAGYSLPLQINYNADGSHRFLGGVSFDDVLDLYVFDRKLRLAVMDALERIEVAFRAVLSQTMSERHGPHWYTDAGLFVPTYRHDKFLEVLKKDIGDDPAKAAVRQTFIQHYYDKYGDPPLPPSWMVFEVLSFGTVSQVFKNLLREHQKPIAKTFGLDGSVLASWLHAITYLRNLAAHHQRLWNRAYTIKPIVAKQYAADLTDPRRFYAQAVMIEVLLKVVSPDTHWGARLAGLLAEHPKVRADRLGFAANWQKRPVWHRA*
GCA_011620215.1	WOZP01000119.1	9	PDC-S02	WOZP01000119.1_1	PDC-S02_WP_228437898.1	PDC-S02	1	375	-	WOZP01000119.1_0-375(-)_1	VNQSATNQDALYQHICELVVAARQTVARGIDLVQVRTNFEIGRHIVEHEQQGKGRADYGKELLTHLADRLTSEFGKGFARSNIAYMRSFYLAYAGRAQIVQTVSGQFAAPFRLSWSHYVFLLGIK
GCA_011620215.1	WOZP01000123.1	10	PDC-S02	WOZP01000123.1_1	PDC-S02_WP_143549780.1	PDC-S02	1	1008	+	WOZP01000123.1_0-1008(+)_1	EPPIGYADWLAELKTRIHTAQQRAALAVNRELVLLYWQIGRDILERQAKQGWGAKVIERLAHDLRTDFPDMKGFSRANLMYMRAFAEAWPDAAIVQQAVGQLPWGHNLVLLTRLKNPQSRLAYAQRAIAHGWSRNVLNIHIETRLLEREGQAVTNFAAQLPAPQSDLARSMLKDPYLFDFLGVGKEADEREIESAIVEHITRFLLELGAGFAYVGRQVPIEVGGDDFFIDLLFYHLKLHCYMVVELKTGAFKPEHTGQLGFYLSAVDAIVKSAEDNPTIGLLLCKSQNRVVAEYALRDTNKPIGIAEYQLVAALPEELQMNLPSIEQIERELGDK*
GCA_011620215.1	WOZP01000123.1	11	cas_adaptation	WOZP01000123.1_2	Cas4c_WP_149685095.1	Cas4c	1028	1663	+	WOZP01000123.1_1027-1663(+)_1	VSDVANPIPISALEHWSYCPRQCCLIHAEQAFEENIHTLRGQAVHARVDEPGVETRPGLRVGRAMPLWCDRLGLVGKSDVVEFLADGTPYPVEYKHGKKREKRHDDIQLAAQALCLEEMTGKAVSFGAIYHATSRRRREVAITSELRQAVETCVAEVRAALSAPTLPPPVNDQRCKECSLIDLCQPALLAEKGKRRALVAHLFEPEFEPGN*
GCA_011620215.1	WOZP01000123.1	11	cas_adaptation	WOZP01000123.1_3	cas1_DVULG	Cas1c	1665	2696	+	WOZP01000123.1_1664-2696(+)_1	MQTLLNTLYVTTPLSYLHLDNDTVRIEVERETKLRVPLHHLGGIVVFGNVLVSPALMHRLADNGQSLVLLDGNGRFKARLEGPVSGNILLRRAQHEKANDAAFTLEVARACIAGKLRNSRQVLLRGAREAKDAGDASVLSRGADDLAAALRALPGAADLDVVRGVEGEAARQYFGCINFIVRADAREDFSLDGRTRRPPRDRMNALLSFLYAMLMNDCRSALESVGLDPQLGFLHAVRPGRAALALDLMEEFRHQADRLALTLVNRGQVQAGDFTLHEGGGVTLAEQGRKAVVVAWQERKQETLSHPLLEQPVALGLLPQLQARFLARTLRGDMESYLPFLLR*
GCA_011620215.1	WOZP01000123.1	11	cas_adaptation	WOZP01000123.1_4	Cas2c_WP_035173219.1	Cas2c	2701	2991	+	WOZP01000123.1_2700-2991(+)_1	MLVIVCYDVNTETREGRRRLRRVARVCEGVGQRVQKSVFEFQIDLVKMEELERRLLAEIKPEEDNLRLYRLAESRGCEVREHGVFKATDFDGPLVL*
GCA_011620215.1	WOZP01000135.1	12	PDC-S05	WOZP01000135.1_4	PDC-S05_WP_110807286.1	PDC-S05	4614	5681	+	WOZP01000135.1_4613-5681(+)_1	MTGQDTPMPSGEILLYQTEDGRTRIECRFENETLWVTQAQMAELFQTTPQNITLHLKAIYAEREQSEEATCKSYLQVRAEGGRTVQRQVRHYRLEVVLAVGFRVRSHRGTQFRQWATARLQEYLLKGFVMDDERLKNPPGPGVPDYFDELLERIRDIRASEKRMYLQVRDIFALAADYQPAAAETKAFFQIIQNKLHWAATGKTAAELIAGRADHTQPNMGLTSWKGAKVRKTDITVAKNYLREGEIQELNRIVTMYLDYAEDQARRRQMLYMRDWREKLDAFLQFNERDILANAGKIAKEVADRLALEQYEQFHTRRLVTEAETDERAFEAAVKKLPAEPPRKKPGKPKPPKKS*
GCA_011620215.1	WOZP01000158.1	13	PDC-S13	WOZP01000158.1_6	PDC-S13_WP_097300085.1	PDC-S13	5997	6857	-	WOZP01000158.1_5996-6857(-)_1	MAVQPAFFETQAIRRVYDEATETWWFSVVDIVQALTQQPDYQTARKYWNKLKERLGKEGSESVTNCHRLKLTAADGKNYLTDVATAETLLRLVQSVPSPKAEPIKLWLAKVGFDRMQEMADPALSLDRARETWQKHGRSEKWIQQRMTGQETRNKLTDYWAKHEIKKGEEFTLLTNIIHQEWSGVSVKAHKAMKGLQDMGSQISLRDHMSEAELIFTALAELSTRQIAETDEASGMAENKAAATKGGTIAKQARKALEAKTGKPVVTGDNFLPPGKAKPRKITKKP*
GCA_011620215.1	WOZP01000158.1	14	SoFic	WOZP01000158.1_3	SoFic__SoFic	SoFic	2632	3783	-	WOZP01000158.1_2631-3783(-)_1	VSKNLNKLNMTVESWKPERAYNTLPRLPPASEVETRAVLKQCITARAALAELKQAAELIPNQAMLINTLPLLEARASSEIENIVTTTDELFRHVGNEAQANPATKEALRYSRSLFEGFRALKQTPLNTRTAEQVCTTIKGVEMSVRRTPGTTLMNDKTSETIYTPPEGEGLLRDLLANWERYLHNETELDPLIRMAVGHYQFEAIHPFTDGNGRTGRVLNSLFLIQEGLLTLPILYLSRYIIQHKADYYRLLLQVTREQDWEPWLLYIIKGVEQTASWTTAKIATIRALSDHTTDYVRASLPKVYSHELVSLLFQLPYCRISSLTEAGIAKRQTASLYLKQLVEVGVLSELEAGKEKLFIHPKLMALLSSDSNEFVRYGKAAG*
GCA_011620215.1	WOZP01000164.1	15	RM_type_II	WOZP01000164.1_26	REase_II_00105	REase_II	22168	22767	-	WOZP01000164.1_22167-22767(-)_1	VTKEKIPRGGARGKLRAHFLKNIGRVMDSEELRTVADNQSEWARRVRELRTEEGYLILTHNDRNELKPGQYLLETPKPQPAFERAISKETRAFVLDRNGFTCQMCGAVAGEPHPYDTTRKTRLHLGHVIDKSIGGTDDPSNLRAICSVCNEGASNVTLTRPDLQKLLIQVRRATSQDQLEVLQWLINKFPKQAAEKTKL*
GCA_011620215.1	WOZP01000164.1	15	RM_type_II	WOZP01000164.1_27	MTase_II_00090	MTase_II	22770	23729	-	WOZP01000164.1_22769-23729(-)_1	MSLRSIEICAGAGGQALGLEQAGFEHVSLIEIDAAACQTLRFNRNHWHVTEGDLHHYSAEKWKGIELLAGGVPCPPFSKAGKQLGIDDERDLFPEAIRLVSECQPRAVMLENVRGLLDAVFDDYRAKIITDLKKLGYVAEWRLLNASDFGVPQLRPRVVFVALKKDAAECFKWPTAHIAPPPTVGEALFDLMAADGWQGAIQWREKACDIAPTLVGGSKKHGGPDLGPTRAKKAWASIGVDGMGIANAAPEKDFIGMPRLTVRMAARIQGFPDHWHFSGKKTAAYRQIGNAFPPPVACAVGTQIRAALNAAAKPKLKRA*
GCA_011620215.1	WOZP01000166.1	16	DMS_other	WOZP01000166.1_1	Specificity_I_00127	Specificity_I	2	742	-	WOZP01000166.1_1-742(-)_1	MKKGLVPTLRFPEFRDAGEWEENPLGNVCSTISSGKDKIDSNGDFDLYGSTGVIGKTLNDSYHGNFILVARVGANAGLLTRANGKFGVTDNTLVTVLKASEKIDFIYYSLDRLGLNKMVFGSGQPLITGGQLKSLFVNFPSPEEQQKIADCLSSIDELVTAQTQKIEALKAQKKGLMQQLFPAEGETVPQLRFPEFRDAGEWAEKQLVGVCKMQAGKFVRASEIKEQINDGLHPCYGGNGLRGFTKT
GCA_011620215.1	WOZP01000166.1	16	DMS_other	WOZP01000166.1_5	REase_I_00009	REase_I	1991	5032	-	WOZP01000166.1_1990-5032(-)_1	MTTKENQIEQRLIGRLKDLKYTHRIDIQDREGLEQNFRQKFEALNRVTLTDAEFARLRDEIVTADVFTAAKTLRERNYFQREDGTPLHYTLVNIKDWCKNDFEVINQLRINTDNSHHRYDVILLINGVPVVQIELKTLQVSPRRAMEQIVEYKNDPGNGYSNTLLCFMQLFIVSNESNTYYFANNHNQHFSFNADERFLPIYQLADEANQKIAHLHDFADSFLAKCTLGQMISRYMVLVASEQKLMIMRPYQIYAVKAIVDCIHQNRGNGYIWHTTGSGKTLTSFKASTLLKDNPDIEKCLFVVDRKDLDRQTREEFNRFQEGCVEENTNTETLVRRMLSEDYADKVIVTTIQKLGLALDENSKRNQTNNQKGKPTYKQRLEPLRDKRVVFIFDECHRSQFGENHKAIKEFFPNAQLFGFTGTPIFDDNANYVQIDGTVGSFKTTQDIFEKQLHAYTITHAIDDKNVLSFHIDYFQPEDQNGKKAKLKPGETVSQQAVVEAILNKHDAATNSRRFNAILATASINDAIAYYDLFKTIQTKKQTEDDSYAALNVACVFSPPTQALAKDNDTLNGKNVADIKQLQDDLPQEKADNQDQPEQKKAALTAIIADYNAQYGSNHTINEFDLYYQDIQQRIKDHKYSNQDYPRKHKIDIVIVVDMLLTGFDSKYLNTLYVDKNLKYHGLIQAFSRTNRVLNDSKPWGNVLDFRGQEKEVDAAIALFSGQSIDKAKEIWLVDPAPTVINKLQTAFGKLETFMKSQGLVCAPEQVANLKGDTARAEFINHFKEVQRLKTQLDQYTDLGEDQQAQVEKLLPEDTLRGFKGVYLDTAQRLKAQQGKGGDATSTVQQLEFEFVLFASAVIDYDYIMGLIAKFTQKTSKTIVTREALIELISSSANLLDERDDIIAYINSLPVGQSLNENAIRDGYQAFKAAKAASDLAAIADKHGLQASALQTFVDTIMSRMIFDGEKLSDLLSPLELGWKARTQAELALMEDLLPLLHKLAQGREISGLAAYE*
GCA_011620215.1	WOZP01000166.1	17	PDC-S02	WOZP01000166.1_4	PDC-S02_WP_038196767.1	PDC-S02	1303	1998	-	WOZP01000166.1_1302-1998(-)_1	MNKPTIPNPVFSEVLQHIQQARHKIFSQANTALIDLYWQIGLTISHKVQSQAWGKGVVTELAQYIAQNAPDVKGFSDKNLWRMKQFYETYQADEKLATLCRELPWTHNTIIFSRCKSVEERTYYLTIARSDRLSKRDLERQIDAAQFERSLLSAKLSPLARELHPDIQQTFKDQYVLEFLGLPETHSENDLQTPLIQHMKDFILERGRCYFSYCSLTIQPEQFQYEPCQID*
GCA_011620215.1	WOZP01000168.1	18	DMS_other	WOZP01000168.1_5	SspA_00001	SspA	3050	4228	+	WOZP01000168.1_3049-4228(+)_1	MFAPVYFDYNATTPLDSRVLEAMLPYLTQQYGNASSRHEYGRAARRAIDEARQRVAYAVGAHPTEVVFTSGGSEANNLFIKGAAALLPKGTVAISAIEHPCVREPARQLVRTGWRLREIAVDAECRVTSADFFAALDEKPAGGATLVSVMLANNETGAIQNIVQLAAQLTAQTQSTGAFFHTDAVQAFGRVPVDFRALNVAGVHAMTVSAHKIGGPKGAGALILDKRLELQPLIAGGGHEHGLRSGTENVAAIAGFGLAAELAVANQQIQATTLRALRAELELGLVALGACVFSAQAERLPNTSYFAFADMDGETLVGRLDRAGFAVAAGAACSSANPAPSHVLMAMGVPSALARGAVRVSLGAATTQQQIQDFLGALKTTLGQLKALVAEA*
GCA_011620215.1	WOZP01000168.1	18	DMS_other	WOZP01000168.1_6	DndA_00001	DndA	4265	5476	+	WOZP01000168.1_4264-5476(+)_1	MKLPIYLDYSATTPVDPRVAAKMIPWLTEHFGNPASRSHAYGWEAEKAVEDAREEVAKLVGADAKDIIWTSGATESNNLAIKGAAHFYADTKGKHIVTVTTEHKAVLDTVKELERQGFEATYLVPQENGLVSLAQFAAALRPDTVLASVMMVNNEIGVIQPIAELGEICREKGVIFHVDAAQATGKMPIDLTTLKVDLMSFSAHKTYGPKGVGALYVRRKPRIRLEAQMHGGGHERGLRSGTLATHQIVGMGEAFRLARLEMATENERIRMLRDRLMKGLMDIEEIYVNGDLAQRVPHNLNLSFNYVEGESLIMAIKDIAVSSGSACTSASLEPSYVLRALGRSDELAHSSIRFTLGRFTTEQDVDFTIKLLHEKIGKLRELSPLWDMFKEGIDLNTVQWAAH*
GCA_011620215.1	WOZP01000175.1	19	RM_type_IIG	WOZP01000175.1_1	REase_MTase_IIG_00003	REase_MTase_IIG	1	2667	-	WOZP01000175.1_0-2667(-)_1	FSKHWADAANEDAEAKPFLIAFFEVFGITDKRFASFEHAAKKYDGSRGYVDAFWPGILLVEMKSRGKNLERAYSQAMDYFPGIKERDLPRYVLVCDFGRFRLHDLKEGSTSEFALADFYKNVRLFGFIAGYQTQVIQPQDPINIRAAEHMGRLHDKMKAVGYVGRPLEIYLVRLLFCLFAEDTGICEKRQFQDYLEQRTAEDGSDLADRIATLFHILNTPPDKRLSNLDEQLAAFPYINGKLFEETLPPAGFDAAMREALLDLCGLDWSLISPAIFGSLFQSIMDDTARRNLGAHYTSEENIQKLIKPLFLDELRAEFEKIKKNRNKLFDFHKKLRTLRFFDPACGCGNFLAITYRELRLLELDVLRAAHIDGQQMLDIHQLVAVDVDQFYGIEIEEFPAQIAQVALWLVDHQMNIKVSEEFGSYFVRIPLKHAATIVHDNALQLDWNAVLPAPTCAYVLGNPPFVGAKYMNDAQRADTRAVFAGIDNAGLLDFVAAWYVKAARYMAAHPAIRAAFVSTNSISQGEQVGALWGWLLAQGVKIHFAHRTFSWSNEARGKAAVHCVIIGFGLQDVAEKTIFEYEDIRGEAHAIKAANINPYLVDAADVLADGRMSPLCNVPAIANGSIPADGGHLILEAEERDELLAAEPQAAAWIRPYLGADGFINDHMRYCLWLVDCPPQTLRGMPAVLARVEGVRRMREASAKAATREKASIPTRFTENRQPLSGRYLALPRTSSENRVYIPIGFLDYFVVAANDLQFVPEATHYHFGVIGSAMHMAWMRITSGRLESRYRYSVKYTYNTFPWPEPTDKQRAAIETAAQAVLDARAAHPNATLADLYDPLTMPPDLLRAHQTLDRAVDAAYAYKDAPTDAARVAFLFARYQALTSLLP
GCA_011620215.1	WOZP01000184.1	20	PDC-M11	WOZP01000184.1_1	PDC-M11A_WP_152418366.1	PDC-M11A	2	1111	+	WOZP01000184.1_1-1111(+)_1	HAGLQDRVYTIQMAEDWLRRLHEPKQVVLPNIEDVPLHNLTPQLSAGFFDSLRESYPGFDDWFRRSAREDSRAWIYRDEHGELAALCVHKVQTGEKINDTQECLKGDALKLCTFKVGEQVRGRKIGELFLKAAFRYATERACEHLFIHVNAERHDYLLRLLDDFGFSQQGSYKGDLVLVKAHPHMAPEGESIEPLEYARRYFPHYRHDAAVQKFVIPIQPQYHDLLLPDYSPQQGRLFASHNNVGNAIKLAYLCHAPTNAIKPGDVLLFYRTLDEKAVTSIGVVDRFEVLNDSAKIASLVSRRTVYSQNEIEEMATSPTKVILFRLMEHLPRPVSYIQLKKDCGIKGPIQSIQRVQDDQFAKILNAAGR*
GCA_011620215.1	WOZP01000184.1	20	PDC-M11	WOZP01000184.1_2	PDC-M11B_WP_106935726.1	PDC-M11B	1071	1538	+	WOZP01000184.1_1070-1538(+)_1	MTNSLKSLMPQGGRSIVLSVKPQYAELILAGSKTVEFRRVWAVHKVDTIAIYASSPIQKLVGVVKVAEVVRAKPETLWSYCSKRGGGLSKAELLAYLFGKDAGFAVLLTGARRFSQGVAPKKVIKNFSPPQSFRYLTQSEAHKLEQLISQEKVRR*
GCA_011620215.1	WOZP01000201.1	21	DMS_other	WOZP01000201.1_1	SspA_00001	SspA	87	1856	-	WOZP01000201.1_86-1856(-)_1	MSDNIPGPEDVPDVGLIARLANELFAGTLGGLSGAPSAASPGVSSQSSQLSPAAPLRNNDLAIPLTGADPLDLHLDAGSRGTSALPVNRAWAPAADFVVPDAFPADFPLDVSSANCLGETVLRDLLKDNARAHPKATGAGYYFLEESARFRQQHGVTAVPVGGQVGGQVGVPQNPVPAPIAASAHPPFDVLAVRRDFPVLRELVNGRPLAWLDNAATTQKPQAVIDRLVYFYQHENSNIHRAAHELAARATDAYEGARDKVAKFINASASDEIVFVRGTTEAINLVAKSWGRKHIGKDDEILITHLEHHANIVPWQMLCAETGAKLRVAPVDDDGQVLLSEYERLLNPRTKLVSFTQVSNALGTVTSAKQMIEMAHRYGACVLLDGAQSVSHMRADVQDLDCDFFVFSGHKVFGPTGIGVLYGKPEVLEDMPAWQGGGNMIEDVTFEKTRYHPAPAKFEAGTGNIADAVGLGAAIDYVQRLGIDNINRYEHELLAYAMKALGSISGLRLIGTAPDKTSVLSFVLAGYQPTEVGEALNREGIAVRAGHHCAQPILRRFGLEATVRPSLAFYNTYEEVDRLVSVVRQLKRQ*
GCA_011620215.1	WOZP01000201.1	21	DMS_other	WOZP01000201.1_3	Control_protein_00002	Control_protein	2887	3117	-	WOZP01000201.1_2886-3117(-)_1	MTVAQFAQVLRQLREERGWSQEHLAERANLNRSYLGEVERGCAVPSLLTLDKLAVALGVRLSFLIACCEHSKNHEA*
GCA_011620215.1	WOZP01000204.1	22	AbiE	WOZP01000204.1_26	AbiEi_WP_050009329.1	AbiEi	24477	25034	+	WOZP01000204.1_24476-25034(+)_1	MTKIELIRKLSELDRRGIYVLARRDIEKLFPDEGEKSMEKSLQRMVSNGLLQRVAKGLYVNPAATSKNRWLTEEIAKALRPGCLSYVSLESILSEYGVISQIPISRMTVMTTGRSGVHNTPFGTIEFTHTKRARSEILGRTLAPKGRPLRIATRSAAVRDLLRVGRNANMLIDDELEDESEVETT*
GCA_011620215.1	WOZP01000204.1	22	AbiE	WOZP01000204.1_27	AbiEii_WP_066409903.1	AbiEii	25031	26032	+	WOZP01000204.1_25030-26032(+)_1	MSERQDFEKLVNQAMSNPALSAMRPVVEKELLHYEIFQALDGEGLLKDLVFQGGTALRLCRGSDRFSEDLDFAGGIDFRADKMVQIKDCIEKSIGDRFGLTVTVKPKLAKAGVGRVKVDKWWISIETSPENPAMPSQKIKMEIANIPAHTRELMPLRANYDSVQAMPTVLVNTESLDEIMADKILAFPTSLRDSQGRAAGLDSSKIRHRDIWDLAWLSARGAKLDPNLVALKIEDYGVSGYDDLLGEAVERLPAIVNSPEFTAQMTRFIDSATTSKTLDKEGYLDYLSTSVGELFSTMRSELASALQAIQSHAVASTAAAPKVKRKQTPDLSI*
GCA_011620315.1	WOZO01000012.1	1	DRT_class_III	WOZO01000012.1_4	drt-UG5_small	RT_UG5_small	6081	8054	-	WOZO01000012.1_6080-8054(-)_1	MILDLHDRVKVAYKKLKQMVHFEKQPLTLRRRLAEFECAADFEERLQIIVKVAESKAPHETAEFKTWLDDIRFDVIPKGVDGPRKRDEDQGSFVSNVTSAPEHLVAKVNYMFDGPVELHLLSVLWLMIEGAEYDHTLSKHCSGSRLHSFVGKDEDHSAYLFKKYHELYAKWRDSGIQKARDLLSEDRQSVCVIGLDVREYYYRIQLDWEALRTQIKRPVPKGPLHAFLMQRQILGAKFFTCIEEVCKSYREKLKPMLAITHPDLPEQATCLPIGFSASPVIANWYLKEFDDAILENVRPAYYGRYVDDILMVVAMSKPPEDSDPIKSFMDRVLVNSGILEWDETAKGFELRSRPGLFLQKQKCILQYFDAEHSTAGLDKFQKQIEENASDFALLPVDGDESPVAQVAYDLLYDGSVNKFRSVKAVAENRWELAGHLAKQTQLHLMTEGSVDRVLRDELFRFFKGRNAIEYWDMWERVISFLVVAGDQKGAERFSKAMRNEILKVRTTSSNMQAEAGTRSQVDIALRQSLEAHLELCMELSLAVTGATDSGNSTATRLWRNSNLIRHHLVAIPLLNYTSFDGNLASPWSATGLVIDPQKVANSPRFVHFDECLGFVDSGCVQRGDKDAVARANEVYSQFHGSEFADVTSELVGEEVSK*
GCA_011620315.1	WOZO01000012.1	2	PDC-S02	WOZO01000012.1_7	PDC-S02_WP_151674975.1	PDC-S02	9711	10823	-	WOZO01000012.1_9710-10823(-)_1	MTKKVVSPLKQKSAVPSEDRQQLGSVEGDALLSDLRSLIQAARQRLATAANSTHTVLCWQVGHRLLRENLQEGRAAYGKQILATVSQELTAEFGSGFNYTALTRMARFAEWITEEQILATLSQVLSWSHFIELLPIKAPLARDFYAEMCRIERWDVRTLRQKIGGMLFERTALSKKPDAVITAELANLREGRMSPDLVFRDPYLLDLLGLRGAYSERDLESTILREIENVLLELGAGFTFVARQKRMSVGKDDFHLDLLFFHRHLRRLIAVELKLESFQPAHVGQMEFYLRWLDKHERAAGEEAPIGLILCAAADAEQVELLQLDAKSIRVSEYLTELPPLPLLRARLHQAIEHAREQEARRLPVPGEEP*
GCA_011620315.1	WOZO01000012.1	3	RM_type_I	WOZO01000012.1_2	REase_I_00001	REase_I	2059	5112	-	WOZO01000012.1_2058-5112(-)_1	MKTDTSEKGLETLIMRHMTGVDGLPSGAPLGVAEAAPATGGTGWIAGTSATYDREFAVDTAQLFTFLHTTQPEEYAKLGIGDYRDTKGIARQKFLARLQGEITRHGVIYVLRNGIKHGALSFDLFYGTPSADNAKAVARHATNRFSITRQLYYSREQTKRALDLCAFINGLPLITFELKNSLTKQTVDDAVEQYKRDRDPRETLFAFGRCVVHFAVDDSEVRMCTALKGTKGMAKDSWFLPFNQGWNDGAGNPPNPDGLKTDYLWKRILTPARLTDILENYAQIVEEVNPKTGKKKQVQIFPRYHQLEVVRQILADVLAHGAGKRYLIQHSAGSGKSNSIAWLAHQLIGLRKDGAEVFDSIIVITDRRLLDQQIRETIKGFAQVGSIIGAVKEGAGSSKTEQLAKYLKDGKKIIISTVQTFPFVLDSIGEAHRGGRFAIIIDEAHSSQGGRATAAMSMALSEGGAEQEDETTEDKINRIIETRKLLPNASYFAFTATPKSKTLEIFGVPYEAGGEAGCEIKHRPFHSYTMKQAIQEGFILDVLKHYTPVESYYRLAKTVAGDPEYDVKKARKKLRVYVESHSKAIRDKAEIMVDHFLEQVIGQHKIGGQARAMVVTGSIQRAIEYFFAFRAYLTELKSPYQAIVAFSGEPEYQGEKVSEAKLNGFPSNDIADRIQEDPYRFLICADKFQTGYDEPLLHTMYVDKALSGIKAVQTLSRLNRAHPKKSDVFVLDFQNDTETIEKSFADYYRTTILSSETDPNKLHTLKGELDQHQVYTPEQIDALVTLFLDGAPREKLDSILDGCVAVYVHDLDEDQQVDFKGKAKSFTRSYDFLATILPYGVQEWEKLSIFLNFLIAKLPAPKEEDLAKGILDAIDMDSYRAEKKAMIAIALPDADAEIEPAPTGGGGRKPEPELDKLSNIVKQFNDQFGGLFLDSKAVEKRITEVIPPKVAADPAYQNAKKNTPSTARIEHDKALKRVITAMFKDDAQLFKQFQDNESFRGWLTATIFGLTSGEIEK*
GCA_011620315.1	WOZO01000012.1	3	RM_type_I	WOZO01000012.1_5	Specificity_I_00140	Specificity_I	8051	9412	-	WOZO01000012.1_8050-9412(-)_1	MIEGLKPYAEYKESGQKWLGQVPRQWASYPLCRVATPKSECGRTDLELLSVYLHRGVIRYADSGGQVHKPSLDLSKYQVVAPGDFVLNNQQAWRGSIGVSKFQGIISPAYVVLKLSPKLNPGYANYLFRSPAMVAQYVVASRGVGDIQRNLFYPDLRNSIAIVPPPAEQAAIVRFLDHANRKIDGFIRAKRKLIGLLNEQKQAIIHRAVTRGLADAPLKPSGIHWLGEIPKYWEVRRAKYLFREVDERSQEGKETHLAMSQRLGLVPSSMVESAMRSDSYAGAKLCKEGDLVLNRLKAHLGVFALAKQGGVISPDYSVFRKRAAISMEYYESVLRSSACRRELRTRAKGLVEGFWRLYTDDFYDIRLPVPPQPEQTEIMAAVTTETAALNTVIARTEREIALMQEYRTRLTADIVTGKLDVREAAATLPELPNAPSAEPATDEAMEEIEESEE*
GCA_011620315.1	WOZO01000012.1	3	RM_type_I	WOZO01000012.1_8	MTase_I_00012	MTase_I	10820	13150	-	WOZO01000012.1_10819-13150(-)_1	MDQAQLNWLTNFIWNIADDVLRDVYVRGKYRDVILPMTVLRRLDAVLEPTKQAVLDMKAALDKEGITNQDDALRDASGQAFYNTSPFLLRDLKARATQQKLRDDFEAYLDGFSPNVQDILTNFEFRHQIPRLSKADALGMLIEKFLDKDINISPFPAGDMPGLDNHSMGTMFEELVRRFNEDNNEEAGEHWTPRDAVRLMANLMFLPVADKIESGTYLLYDCACGTGGMLTVAEETLQQIAKTHGKQVVTHLYGQEINGETYAICKADLLLKGDGDAADNIVGGPEHSTLANDAFRSREFDFMLANPPYGKSWKSDLERMGGKKELKDPRFVIEHAGDAEYSLITRSSDGQMLFLANMLSKMKHDTPLGSRIAEVHNGSSLFTGDAGQGESNIRRWIIESDWLEAIVALPLNLFYNTGIATYIWVLSNRKPAHRKGQVQLIDATQWFKPLRKNMGKKNCELAADDIRRICDSFLAFKETPQSKIFPNAAFGYWKVKVERPQRLHSQLTLQRIETLRYASGDEEIRAILYEQLGDALFENPASVRTQLEKIVNEWGKGDSDEDDEESEAESPKKSLSDKKKKKLLSDATWKRDAQLIETATRLREALGDSLMEDHNIFLERVEATLKKLGLKPSAADLKLIINAVSWRVEDAPAVIKKIHKPGKTLPDPLRGLFEAKIDGKTCVVEYEPDSELRDYEQIPLLEDGGIEAFIRREVLPYTPDAWLVEADTKIGYEVSFTRHFYQPPQLRTLAEISADILALEQETEGLLSEITGGAVA*
GCA_011620315.1	WOZO01000013.1	4	PDC-S09	WOZO01000013.1_14	PDC-S09_WP_046661845.1	PDC-S09	13136	13426	+	WOZO01000013.1_13135-13426(+)_1	VRPSIALQQHRDEVRRIVLSHSVAGVRVFGSALHGDDAEGSDLDLLVEPTSETTLFDIAKIQIEVARLLNVSVDVLTPNALPDKFRAQVMSEAVPV*
GCA_011620315.1	WOZO01000018.1	5	RM_type_II	WOZO01000018.1_2	REase_II_00006	REase_II	50	862	-	WOZO01000018.1_49-862(-)_1	MSEMKSEKKPNRYQAIIAQVFADHYFKGVKEFEFKRDEVAFIASNLGMKLPKNIGDIFYSFRYRNEFPDSIRKTAAKNFEWVIEGAGAARYRFKQVRLNRIEPREELLTIKVPDATPEIITAYALSDEQALLAKVRYNRLVDVFLGITTFSLQNHLRATVKTVGQIEIDEIYVGIDRHGRQYVVPVQAKGSSDKHGVVQTQQDILCCAEKFPNLICRAVSAQFMSEGRIAMFELAAQDGEIRVVDEKHYQLVPANSISTKELQQYAARSL*
GCA_011620315.1	WOZO01000018.1	5	RM_type_II	WOZO01000018.1_3	MTase_II_00112	MTase_II	855	2144	-	WOZO01000018.1_854-2144(-)_1	MTSHKSQKTRPIGIDLFAGAGGLSLGFEQAGFDIAAAVEIDPIHCATHEFNFPNSTAICASVVNMSGDEIRRRASLGDADIDVVFGGAPCQGFSLIGKRALDDPRNQLVFHYVRLVSELQPKYFVFENVKGLTLGKHAEFLSELITALGNAGYDVQSPYQVLNAADYGVPQDRKRLFVMGARRGLRIPNYPKPFDQRTTVWDAIGDLPNVDDFDTLSAADEVPTQWETQARYAQCLRGIEFDPKDFGYGREFDLNVLTSSLRTEHTDLSRQRFMATEHGKTEPISRFRKLPPDGLCNTLRAGTDSARGAFTSPRPIHPFLPRVITVREAARLHSYPDWFRFHKTKWHGFRQIGNSVPPLLGRAVAGEIIKALGIKPRKPKEVVLPGNTELLTLDMSSASLHFRVPRNTIAQRLRKQNPNQKDLLEEAYV*
GCA_011620315.1	WOZO01000021.1	6	cas_type_I-C	WOZO01000021.1_1	Cas3c_WP_004513240.1	Cas3c	152	2350	+	WOZO01000021.1_151-2350(+)_1	MDFIAHVRKNGERWYLHALEDHLREVGRWAGESAAKLNAADWARLAGLWHDLGKYSAAFQSMIQRESGYDPEAHIETGPRNHSTAGALHAVEKLGSAGRTLAYLIAGHHAGLPDWHGDQNAGAALSTRLGQRQHLDILPLAAIPADILAPELPPLPKIPGNADGAHLWLRMLFSCLVDADFLDTEAFMSPEKVAERGHETNIVGLLARFDTHMATYVNVPLIPVNHVRADVLRQCRAKAALPPGLFSLTVPTGGGKTLASMAFALNHASAHDKRRVIYAIPYTSIIEQTATIFRDIFGDAVIEHHSSFDPDRETAKSRLATENWDAPVVVTTNVQLFESLFAAKTSRCRKLHNLIDSVIVLDEAQTLPPELLQPCLDVLNLLAKHYGVTVVLCTATQPALTDVASFGRKLRGLDNVREIIDAPQTLFDALRRVTVQLPADFQARENWDAIAAKVGAGGTAALTIVNTRSDCRELWQLLNARDGGAIHLSASMCGAHRAQCIADIRQRLKNGEPVQVISTQLIEAGVDVDFPVVYRALAGLDSIAQAAGRCNREGYRETGRVVVFVPPKAAPPGQLRRAEQTTVGLMSGTNLDALAPATFERYFRHFYLSEANWDKYDMHGLLARDASRMEIQFRTAAERFRYVDDADSQPILVWWNESKSLIGKLAKDGPERWLMRKLQRYAVNLPRRAVEQLVQSGEVREVWRGIFAQNVDTLYHAHLGVVIDNNNEPLVF*
GCA_011620315.1	WOZO01000021.1	6	cas_type_I-C	WOZO01000021.1_2	cd09651	Cas5c	2364	3032	+	WOZO01000021.1_2363-3032(+)_1	LRTTYCLEVRGDFACFTRPEMKVERVSYDVITPSAARAVFEAILWKPAITWRVTKIEVLKPIRWINLRRNEVGKIASGKEGFFIEEERQQRAGLFLRDVAYRIHAGFEMDRDPAKHRGQFPHLSKFGGEDGNTQAKFHEMFLRRAAKGQCINQPYLGCREFACDFRLVNAATVGPAPIAESRDLGWMLHDLDFVNPADPKPNFFRAELKAGVIDLTKVEVRG*
GCA_011620315.1	WOZO01000021.1	6	cas_type_I-C	WOZO01000021.1_3	cas_Csd1	Cas8c	3029	4834	+	WOZO01000021.1_3028-4834(+)_1	MILQELVGYYRRKAASDANAIAPEGWIRRPVDYFVVLSREGICIDIADNASQEGKRRVAKEELVPSIGKQSLKHTNSGQDANLLWDSAAFSLGYGDKGVQKREYFLAEIDNWFPDSDDEALAALRSFLLSIRKDGALADLLNRYHRREAFEKREPIIAFRWQPDDAVPIHHRPNLMALYENSRTRLNNAAVLGNCLISGDQNVPIALNETVIKGVRDAQTSGANIVSFNKRAFESYGKRERAGENSPIGTSASFAYSTALNYLLRYDSPQKLQVGDATMVFWADHSNGLESDFAAFFDEPRKDAADPDHGTRAVAALLESVRQGVSPATDNETRFFVLGLAPNAARVAIRFWQVGTVAEMATRIVRHFDDIKIDEPGNPPFLSLRLLLRSTAQLSEKWPGGDPEKVPPNLGGEVMRAILEGLPYPETLFSGAVRRIRAEQSKKDKRTGKPVMNVTYPRAAILKACLNRKRTPLEKEITVSLDFTNTNPGYRLGRLFAVLERVQEEANPRINATIRDRYYGAFSAVPSSVFSTLMRLKNHHLAKLGSVGRRVNLEKLIGEIVDGLPPTLPPHLSLTDQGRFAIGYYHQRMNPATYGKQGDPK*
GCA_011620315.1	WOZO01000021.1	6	cas_type_I-C	WOZO01000021.1_4	cas_Csd2	Cas7c	4831	5964	+	WOZO01000021.1_4830-5964(+)_1	MNQPLKSRYDFVLLFDVKDGNPNGDPDAGNLPRLDAETGKGLVTDVSIKRKVRNYVQIAKTDDKGVLADRFDIYVKERAVLGRAHVAAFNDLHIELGEDLRVPVPESLVDALKEVGLPEGMEIVEDDEDHAVLVVSGTTDKKEAKQQIKDAEGLSKDVTKFLNKALADAKTRKPTRDESDKGREWMCKHFYDIRSFGAVMSLKSAPNCGQVRGPVQLTFACSVDPIVTLEHSITRMAVATEAEAEKQGGDNRTMGRKFTVPYGLYRSHGFISAHLARQTGFDDDDLEFFFKALEQMFEHDRSAARGEMSTRGLYVFRHDSELGNAPAHALFDKLTVERQGDDVARDFGAYSVRFDGQEVAVGQELAVVPGVTLIRKC*
GCA_011620315.1	WOZO01000027.1	7	PD-T4-6	WOZO01000027.1_24	PD-T4-6_WP_205119068.1	PD-T4-6	21016	22182	-	WOZO01000027.1_21015-22182(-)_1	MISQLGRYEVISELGQGAMGVVYKARDPLIDREVAIKTINLSLALEEREEYEARFYQEAKAAGRLGHPNIVTIYDVGRTGDIAYIAMEYLHGRELRDVLNEKKILPVSQVLDIVIQVAQGLSYAHEHEIVHRDVKPSNVMIIRDGHVKITDFGIARMASAAVRTQTGMVLGSPKYMSPEQVLGKLTDQRSDIFSLGVMLYEMLTGQVPFIGENVNAIMYQTLNAIPAPPSNANPAVPEMLNYIVAKALAKDLDARYQNASELVNDLRACREALPRDAESANPVKRPAAMTRSAGEEDAKPVIALGLSSSFDSNEATMRLAAMTASKEDVEELSKTLRLERPSMTAINKAAPKSVAARNRATSQSNGGGYLLLVIVALIVMGLLSALIF*
GCA_011620315.1	WOZO01000042.1	8	RM_type_III	WOZO01000042.1_1	REase_III_00007	REase_III	3	1565	-	WOZO01000042.1_2-1565(-)_1	MALRDLDYQGRVLARLDDYLAELAEQKKKADKIVAANAGETDPDLIRPVPDFPLKVWEAMRTAGKLPESRQEIPYSPRLDGIGRAVPNVVFKVPTGGGKTFLAVASLSKIFGRYLGRNKGFVLWIVPNEAIYSQTKRQLIDRQHPYRQMLDVLSGNKVRILEKGDQLDARDVEGHLCVMLLMLQASNRENKDTLKMFRDRGDVQGFFPPEGDQEAHAVARSQTPNLDIYDLAGSAYPWPQIKDSLGNALRLIRPVVVMDEGHKAISELAFSTLYGFNPCFVLELTATPKDVAASGGKKPKPARPANVLVEVKGIDLDREGMIKMPLNLDARSEADWRTTLAAALNRLRMLDDAARRMQADTGRYIRPILLVQVERTGNDQRDGNRIHALDAKEWLTNSGGLEEAEIAIKTADTNDLAAPENQDLLSATNRVRVIITKQALQEGWDCPFAYVLCALAASANLSAMTQLVGRILRQPHAQKTEVALLDESYVIAHHANTADVVGAIKKGLEEDGMGDLVKEIH
GCA_011620315.1	WOZO01000042.1	8	RM_type_III	WOZO01000042.1_2	MTase_III_00013	MTase_III	1567	3369	-	WOZO01000042.1_1566-3369(-)_1	MPELNFKGKEFVFNHHLAVPHRPLVPDANKSIGEPRLDGNLIINGDNLHALKSLLPMYAGKVDCIFIDPPYNTGNEGWCYNDNVNSPMMQQWLSENPIGIEDGLRHDKWCAMMWPRLRLLHELLAETGSIFISIDHNEAHHLRMMLDSIFGAECFIAAIAWQKRTSPEARKKLGPAFDTIYVYAKSKADLNLAKLERSVEQEEEFSNTDNDPNGPWTSTDMTAQNPDPSKRKDQQYRIELPTGEFVEPPPGRCWSMLEPEYLRLKIEGRIWFGANGTARPRIKTYLNGSEGISSWTWWPNNEVGHNQEAKKEILEILGSENPFDYPKPVRLISRILALATKPNSIILDSFAGSATTAHAVLAANNKGGDRRFILIECENYADTLTAERVRRVINGYSFQGTQREELLKQSLTFSDLKKADKLLDHIASIENLEGQRFDKIEKKVKDGELTVEGVKAITEKTEGLGGSFTYCTLGEAIDMDRMLTGETLPSFEALGALLFHMATNEAIDPAKVVEQDGHGYLGESPAFHVWLIYKPELDFLKSREAALTLAKAKALAEAKPGKKHLVFAPAKFVSQKLLDEEKVSVEFAPLPWALYRVERG*
GCA_011620315.1	WOZO01000055.1	9	PDC-M11	WOZO01000055.1_3	PDC-M11A_WP_152418366.1	PDC-M11A	2890	4365	+	WOZO01000055.1_2889-4365(+)_1	MRFLLDTNILIPLEDSNIPLPPGLGNFVRLAQEHGHPLVFHPASEEDINRDRNAERRLRTRDRLAQYTRLDGVSDCPWHTPETRPNDACDNAILFALECDAAHYLVTEDREIHRKAVSRGLDNRVFAIQAADDFLRRLHEPTSVQLPNIHDVPLHSLTRLLSGEFFDSLREGYPEFDDWFRGCARNDRRAWVYWAEPDRLGALCIYARKENDDATGHGDVLPGASLKLCTFKVAPDCQGRKIGELFLKAAFRYATENRLEHIFIHGDAEKHGFLFELLADFGFAEFGRYGTDVVYVKKHPVIAPDDTPADLSSFEYFRKYFPHFRHDANIRKFIIPIRPEYHRILFSDYFSPSDPPQMTLFSSTHTASNAIKQAYLCHAQLGQISPGDVVLFYRSIDEKAVTSLGIVEQYETLEDASEIVDRVRRRTVYSMTEIERMAAKPTKVMLFRLVKHFVHPPSFDWLSQNRVVNGSIRTIREIDDNAYQRLISQAA*
GCA_011620315.1	WOZO01000055.1	9	PDC-M11	WOZO01000055.1_4	PDC-M11B_WP_106935726.1	PDC-M11B	4325	4786	+	WOZO01000055.1_4324-4786(+)_1	MTTRTKDLFPKPPRVALISIRPCFVEKILAGEKRLEFRRSWAAEPVDVLVIYSSSPTQKIVAAVNVVDVIEGSPTALWELAKEKGGGVTRQLIYDYFEGKKSGFAIEIADVLEFEQPVDPKKIFKDFVAPQSFRYLDSKDYAKILSKSWKGRA*
GCA_011620315.1	WOZO01000061.1	10	GAO_19	WOZO01000061.1_1	PD-T7-2_A_WP_073185249.1	SIR2	2	976	+	WOZO01000061.1_1-976(+)_1	RGLEILGDNQQADALREDLSNALLNFAQSILKSEFGIVTAAELQREQAFNSLVTFLMSFASRTGTRDRLNIFTTNYDRLIEAGAELAGLHLLDRFLGNLMPIFRSSRLDLDMHYNPPGIRGEPRYLEGVARFTKLHGSVDWVQAGKDIRRIGLPFGADEVAPYLKAPGLTGASPHQLMIYPNAAKDRETLVYPYVELFRDLAAVVCRPNSTLVTYGYSFGDEHINRVIRDMLTIPSAHLVVISRDDNLGRILPLAEERKSQVSLLVGPQLADLTTLTEYFLPKAAIDRATFRMSELLKQRHGAESSHHGSTKGDGQAGDAEAKT*
GCA_011620315.1	WOZO01000061.1	10	GAO_19	WOZO01000061.1_2	PD-T7-2_B_WP_015285889.1	HerA	973	3096	+	WOZO01000061.1_972-3096(+)_1	MSLSPIAYADSLRIGTIDFVSPDEIKVLLDIEAPDAVALNTGTPRPFPRINGYVLVPSDQGHLVAQVEWITVERSQYPKRKGMQDFGLVDLPYPLRKMSLNPLGCLIYEGQDGDKDRYEFRRGVEAYPTVGDPVLLPTQSQLRAIVESGENRRVKIGISPLAANAEVRIDPDRLFGRHLAVLGNTGSGKSCSVAGLIRWSMDEARKARGGSDPNARFIVLDPNGEYANTFRDMSNVRVFAVEPGEDVEQLHVPLWFWNSTEWSAFTRASDRAQRPLLRRALREMRGGADLTEDLIFTLRRKISSILITLKSQVRNGDNYEGWKFGPKLPVFIEDLEAYGRDFPAQENGLSGLRDQLQELINRPNQTFRKQNGQTGYNDFPATAVAAVIESIQNYLDGIGGVVYQAGPNEDTPLQFDGGQFADHLESLASQENNSQFFDYLIMRIRTMLADTRVSRIAAGETHTTLADWLVNYIGDNQASNGSVTVIDLSLAPAEVVHIITAVIARMTLEALQRYRKLNRGKTLPTVLVMEEAHSFISRYKDNAEDQNTAAICCQVFEKIAREGRKFGLGLVLSSQRPSELSPTVLSQCNSYLLHRISNDRDQELVHKLVPDNLRGLLRDLPSLPSRNAILLGWASELPVLVQINALPEHHRPKSEDPDFWAVWSGQAQRNVDWAAIATDWQQTPPEEQNENNQAVGNAGEFDDDIPF*
GCA_011620315.1	WOZO01000069.1	11	wadjet_other	WOZO01000069.1_10	JetC1_00011	JetC	10791	13559	-	WOZO01000069.1_10790-13559(-)_1	MFRLMELETVHWDYWRSFKLPLDAPIVTISGPNGSGKTTLLDAMRTLLALDCSKKRDYKRYVRRNGEDFCWLRGVVDNQRPQGSDRRPFALPYMQDKITLACRIDKKGGDWTRKYWIADGEVSLQELEQKGEEFGVRDYQRVLHSAGLSPAIARVLSLEQGQTDKLCELSHKELLDLVFQVFGDKEVLERYEEARHHQAHTARELDAAQNQLEALDNNLEKHEQKVNRFLEWKRLNQDRVTLVSETRPRLEHYLLQREADSARRTLQALRKEWRAKRIERQKQQLEAQVQQQALEAAELRRQAAHENEQNQQRALNELNLQLGGWETVVKQQQQLEQQAHASQTGKLADAREIEKMAGKRDSLRLRITELEQQQRQLDEMLENLAAGRRADPHDVTAFRQALSNTGIEHDLLSDVVEIVDPAWQAAVEAVLAPSAHIVLLAHSNDAAQAMSLGEKLRYRQFIVPECTAAGLAPKGSLLEVVRFSKPVPEWLLRTLERTRRVEDAAEGSKLPRGEDWITRQGYLRERRGGRYAAPEHARFGKARLEAMREQRSSIEKSLTPLREQVSELTSRIRTQQAQLAGVDAAAQLAARAEEFAEARLHYDALVQRRRENTVLQAQQERTQADDAAVAARGELQSIEHCVKALEREIASKENRAGREEQIRRLQTLRHNRRQFPAGWCNEEANRQIADKYRDTTNIDLRIEEIKRRFNDESWETDETVVMLRDKIRDDYQRMERDLDTRRRDNETARGQTDAAREQYIAVLKHTVSRYVKNTRTLGELAGIKVEHEPVALENNDLSLAQAGLAVRFNFDDKGFMGMNDGDASGGQQVMKSLILLVALMMEESRPGGFVFIDEPFAHLDIVNIERVAKFLKATRAQYLLTTPVTHNVNVYDPAMLTLVTFKKKPDEPWAPGVKVLVRERNG*
GCA_011620315.1	WOZO01000069.1	11	wadjet_other	WOZO01000069.1_9	JetD1_00010	JetD	9620	10798	-	WOZO01000069.1_9619-10798(-)_1	MADWLTEPLDKRTVCRKRRRSIPGPPQPLDALPAEWRGLLARWVRHGGNSRWETLRKDAGATRVQLADALLDWLLRAGWCAVTEQWKLGAWWPQQIELLNIAQLRAALGLRDKDDETLRWQAIRTALQALDNEALLPAVLALDALPVQRALARQDLIFKLHDWQMRQQNGTRRDFALFARNDTKALTDSEWNWLESATDLAEFGIERHTPLLLIAAPLALRMPHGQLDLSACPDFAALTPATIQAATAASGTVSRWLLVENRTSFERAARSRAADSGVIWLPGFPPSWWREGVGRLLDLAPAPAQLACDPDPAGIAIALKAAALWRERGLAWLPWKMSAADLASLNARKPLTESDKLQLAALQQEPALPAPFMILLEWMREHGEKGEQEGYL*
GCA_011620315.1	WOZO01000071.1	12	PDC-S13	WOZO01000071.1_6	PDC-S13_WP_097300085.1	PDC-S13	6264	7349	-	WOZO01000071.1_6263-7349(-)_1	MSKKVANPASSAEDRIVIFQEQAIRRTWHENEWWFSVIDVVGILSESSYANRYWSDLKRKLAQEAGSEQPYEKIVKLKLAAPDGKQRDTDVANTETLFRIIQSIPSPKAEPFKRWLAQVGYERVKEIEDPELASARARELYEAKGYPKDWIEKRMRAIAVRSALTDEWKARGVAEGREYSILTAEIARATFGVTPGDHKKLKGLAQAKTANLRDHMTDLELIFTMLGEAGTTEIAKRKDAQGFADNRSAAKEGGAVAGNARKELEVKTGVPVVSRQNYLASPAATSAEIAVMAFVETQTEALAASDVDKPKTRKRVAAKLRQTIAEVGGTMLEALPKPEQSIQQIESAKKKLATKGRGKKK*
GCA_011620315.1	WOZO01000071.1	13	RM_type_I	WOZO01000071.1_3	REase_I_00002	REase_I	994	4254	-	WOZO01000071.1_993-4254(-)_1	MPETTEIFRSGFRFNEKHLSQIPALQLLANLGYRYLTPTQALAMRSGRLSNVLLEEVLRDSLKRINRIQHKGDSYLFSEENLQSAIQRLKNVKYDGLLKTNESVYDLLTLGVALEQSVEGAVRSFTLNYIDWKNPENNVYHVTAEFSVERTRSHETARPDIVLFVNGIPFAVIECKSPNTEVAQAVSQMIRNQRDEYIPALFTYAQLVIGTNKNHCKYATVGTAAKYWAVWREEREERDEDGAALRSVLDQPLPQEAKAGLYELLAEAMGVGAGVREPSAEYLVRRALTEQDRTIYALCRPERLLRMALAFTVFDGGRRKIARYQQFFAVERIVGRVKQRDDAGRRAGGIVWHTQGSGKSLTMVMLAKALVLDLDIRTPRIVLVTDRVDLDKQLGNTFAACGLTPDRAESGRHLVELVADSKAHIVTTLIHKFDKALSTRKFQDESTEIFVLVDETQRTQLGMFAARMRQMFPNACYIGFTGTPLLKREKSDVMRFGGIIHTYAINQAVADGAIVPLLYEGRLVEIEQNRTAIDVWFERHTEGLTPAQKADLKRKYARAEMLNKADQVIYMRAFDISAHFRQNWQGTGFKAQLVAPSKVAALKYKAFLDDIGEVTSEVIISAPDEREGFDEVDDDESTDEVVAFWQRMMKRYGDAEAYETQIINAFKHGSDPEILIVVSKLLTGFDAPRNTVLYLTRNLKEHTLLQAIARVNRLYDDDEGTQPKEFGYIIDYAGVLGELDQALTTYSALEGFDEGDLTGALTSINDEVRQLPQRHAELWDVFKMVSNRQDEEAFEQLLADEKIRENFYERLSAYARTLAIAMSSEEFITTTPENRLKGYKADLKRFTNLKAAVKLRYAESIDYRDYEPKIQKLLDTHISANEVLKLNEPVNIFDGVAFQQVVEEQGQGKPTAAKADMIAHATKRAITEHLDEDPAFFEKFSKLIQQAIDDYRAGRISDLEYLKQASEIKDAVVNRKVDDVPAVLHGNDHAIACFGVLEPYFGRHISDATQAKDVAANAAVSIWAIVERNRVVGFWDNLDAQRRTMNEMDDFLYDEIRGERGVPLTTEEMDEIIDRSMQLARHRMPA*
GCA_011620315.1	WOZO01000071.1	13	RM_type_I	WOZO01000071.1_5	Specificity_I_00036	Specificity_I	5036	6235	-	WOZO01000071.1_5035-6235(-)_1	MKYAQTPLKLGDVLGDECFQNGIYKHADSYGTGTPILRINNFDNLGRLMPTTLSRVELSAAERQQFSVRENDILINRVNSLSHVGKSMLVPLLEETPVFESNMMRIRIGNGSQLVPEYVAAVLQAESTRRFLKKVAKAAIAQVSINQDDVRSVRIFLYPIEVQKRTADAIAEWNTATEKTERLIAAKESRYTHELSRLISQGEHPRSHVGNFAHEVSERNRGGNDVRVLSVTNSRGFVLPEDQFERRIASADLSNYKVVARGQYAYNPSRINVGSIARLDDWEMGVLSPMYVVFGLDHAKVNSDYFLHWLDSHEARERIKKSAQGSVRETVSFTEFAAIAFPLPDLDRQAAIARYLNTLREEISTLGIYVEKLKKQKRGLMQKLLTGQWRVKVSETGAR*
GCA_011620315.1	WOZO01000071.1	13	RM_type_I	WOZO01000071.1_7	MTase_I_00005	MTase_I	7346	8905	-	WOZO01000071.1_7345-8905(-)_1	MNDKITQQEVNSAAWAACDTFRGVVDPAQYKDYILVMLFLKYISDLWQDHYDTYRQQYGDDDERIRRKLDRERFTLPFVEFKDEKTTEVIERFAGDFNSLYERRNAANIGELINIVLDGIEDANKAKLDRVFRNIDFNSESNLGQTKDRNRRLKNLLEDFAKLDLRPSRVSEDVIGNAYIYLIERFASDAGKKAGEFYTPKQVSRLLARLAKPKPGNRICDPACGSAGLLIEAAALVEETGSRDFALFGQEVNGSTWALARMNMFLHGKDSARIEWGDTLNSPALVEADRLMRFDVVVANPPFSLDKWGSEHAESDRFNRFWRGVPPKSKGDYAFISHMVETALPQAGRVAVVVPHGVLFRSGAEGRIRQKLIEDNLLDTVIGLPANLFPTTSIPVAVLVFDRSREKGGEREACRDVLFIDASRDFQAAKTQNALFDSHLDKIVATFDARQNVDKYAYVAPLAEIAENDFNLNIPRYVDTFEEEEEIDVAAVEQDIKRLEGELAEVRARMKTYLKELGA*
GCA_011620315.1	WOZO01000071.1	13	RM_type_I	WOZO01000071.1_8	Specificity_I_00148	Specificity_I	8931	9500	-	WOZO01000071.1_8930-9500(-)_1	MTKLGQVASIRMGYPFRSRLEHDAAGTIAVVQMKDIDDTSLLHLEDTVRVNMPDFNEHHLIRQGDLVFRSRGRTNSVALISEDVGPAVLAAPMLLIRPVDVLPAYLLWYINLPAIQAALAAQAEGTAVRMISKAALEQLVIEVPPLETQRRIVEIGQLADLETKITTELMDRRKALIDRILMRKAQDAH*
GCA_011620315.1	WOZO01000084.1	14	RM_type_II	WOZO01000084.1_15	REase_II_00105	REase_II	18088	18687	-	WOZO01000084.1_18087-18687(-)_1	MEKVKSPKGGAKRKLRAHFLANIGRVMDSDELRAVADNQSEWARRVRELRTEEGYLILTHNDRSDLKPGQYLLETPKPQPAFARAISKETRAFVLDRNGFTCQMCGAVAGEPHPYEPSRKTRLHLGHVIDKSMGGTDDPSNLRAICSVCNEGASNATLTRPDLQKLLIQIRRATSQDQLEVLQWLLKKFPKQSADFLKP*
GCA_011620315.1	WOZO01000084.1	14	RM_type_II	WOZO01000084.1_16	MTase_II_00090	MTase_II	18694	19653	-	WOZO01000084.1_18693-19653(-)_1	MSFESIEICAGAGGQALGLELAGFEHTSLVEIDPHACNTLRINRPNWNVVEGDLHHYSAEKWSGVELLAGGVPCPPFSKAGKQLGNDDERDLFPEALRLVSECKPQAVMLENVRGLLDSVFDEYRAKIISDLKMLGYVAEWRLLNASDFGVPQLRPRVVFVALKSNVAKHFNWPTSAPFPAPTVGEALFDLMNENGWLGAAQWRERACDIAPTLVGGSKKHGGPDLGPTRAKKAWASIGVDGKGIADTAPERDFVGMPRLTARMAARIQGFPDYWQFSGKKTAAYRQIGNAFPPPVANAVGERIKAAMNEAAKPKLKRA*
GCA_011620315.1	WOZO01000096.1	15	HEC-01	WOZO01000096.1_4	HEC-01A_WP_207689501.1	HEC-01A	4524	5105	-	WOZO01000096.1_4523-5105(-)_1	MKELVFLLEEESAKAMLESLLPRILNPEVKPRLLAFEGKQDLEKQMAKRMKGYINPRARFIVMRDQDSAPDCRKVKAALLDRCGQSGRQDVSLVRIACHELESFYLADLAAVEAGLNMHGLVKQQNTAKFRNPDTLQNPSKELLALTKQRYQKVSGSRTIGLHLNTENGRSSSFKNLISGIKRMERELLALAV*
GCA_011620315.1	WOZO01000096.1	15	HEC-01	WOZO01000096.1_5	HEC-01B_WP_231583829.1	HEC-01B	5102	6289	-	WOZO01000096.1_5101-6289(-)_1	MRIESIRLKNFKAFRDASLKDIPPFLVVVGANGAGKTTLFDVFGFLHDCLKGNVRQALDARGRFKEVLSRDTTEDTILIEIQYRMPIADVERLVTYSLEISERDNVPFVKREILRYKRGRYGSPFHFLDFSNGEGYAISNEEDFNKKNEELDREFQKVSPDTLAIKGLGQFERFKAANAFRQLIESWHVSDFHINAARGRKEASGEAEHLSESGDNLPLVAQRLFEQHPETFQNILETMSRRVPGVSGVEPRLQDDGYLTLRFQDGSFKTPFLDRYVSDGTIKMFAYLVLLHDPKPHPLLCVEEPENQLYPKLMLELAEEFRQYSNRGGQVLVSTHSPDFLNAVELDEVCWLVKTQGNTEIRRAKDDAQIASYMGNGDQMGYLWKQGFFEGADPR*
GCA_011620315.1	WOZO01000099.1	16	DMS_other	WOZO01000099.1_15	Specificity_I_00103	Specificity_I	10748	11626	-	WOZO01000099.1_10747-11626(-)_1	MKLTVNPELMNSDFLFYFFKSEFGQHQILKYESQVGVPSISNPLTSLKEIEVPVPRPAEQKSIAAVLSSLDDKIDLLHRQNKTLEAMAETLFRQWFVEEAQEDGVIADLIEFNPPRKLAKGSIAPYLEMAALSNATFNPDGWYDREFSSGTKFINGDTLLARITPCLENGKTAYVTFLQDGQVAWGSTEYIVMRPKGNLHPFFAYTLARNGDFRDYAEGCLAGSSGRQRVDVDHLKSYKIKIPSRDVVGEFNTFAESAVPKLHSNSRQIRTLETLRDTLLPKLMSGEVRVRT*
GCA_011620315.1	WOZO01000099.1	16	DMS_other	WOZO01000099.1_16	MTase_I_00002	MTase_I	11977	13551	-	WOZO01000099.1_11976-13551(-)_1	MARAPKEIKEEPLEKQLWKAADKLRKNIDAAEYKHVVLGLIFLKYISDSFEEMYTKLQKGEGETAGADPEDKDEYKAENIFFVPAEARWSFLLAKAKLPDIGSHVDAAMDAIEKENPILKGVLPKVFARQNLDPASLGGLIDLVGNIALGDAKARSADVLGHVFEYFLGEFALAEGKQGGQFYTPRSIVELLVAMLDPYKGRVFDPCCGSGGMFVQSEKFVEEHQGRVNDISIYGQESNQTTWRLAKMNLAIRGIDASQVKWNNEGSFLNDAHKDLKADYIIANPPFNVSDWSGELLRNDGRWKYGAPPAGNANFAWLQHFIYHLAPNGRAGVVLAKGALTSKTSGEGDIRKALIADGNLIDCIVNLPAKLFLNTQIPAALWFMNRARANGHPRKDEILFIDARNLGHLINRRTKELSHEDIQQIADTYHAWRQLPSPASGRGAGGEGAQYQDIKGFCASVPLERVAELDYVLTPGRYVGLPDEEDDFNFAERFAALKAEFEAQLLEEAKLNKAIAENLAKVKA*
GCA_011620315.1	WOZO01000099.1	17	PDC-M04	WOZO01000099.1_10	PDC-M04B_WP_154897924.1	PDC-M04B	7873	8340	-	WOZO01000099.1_7872-8340(-)_1	MALPELILFDGNWPAYVERLYSVYLDTVVNGNLRFGGLKISCQYRPESQGKHFGFWHVISEGNVEDDRLPDFRRCERMGWIAYLIANAETDTEISWWKNKRKGNTHVVIWHEAENFVVILAERSGYYLLKSAYCAESHRRATFIREREQFRNQNG*
GCA_011620315.1	WOZO01000099.1	17	PDC-M04	WOZO01000099.1_11	PDC-M04A_WP_207706624.1	PDC-M04A	8340	9050	-	WOZO01000099.1_8339-9050(-)_1	MSFYNIYCDESCHLENDHIKAMSLGAIWCERSAVKRIAEQIRQLKQAHGLSRQFEIKWTKVSPAKMDFYAALVDLFFSTPELHFRGIVIPDKSLLNHAQFEQNHDAFYYKMFFTLLKIIFVPNHQYAIYLDIKDTRSQQMVQGLHDCLCNSRFDFDRESIQRIQQIRSHESELLQVADLLIGALSYLHRGLTTSPAKQALIEQIKHLSGYSLERNTLYREEKFNLLVWQASNGDAV*
GCA_011620315.1	WOZO01000099.1	18	PDC-S09	WOZO01000099.1_8	PDC-S09_WP_046661845.1	PDC-S09	7083	7373	-	WOZO01000099.1_7082-7373(-)_1	MLLDELRLNKNRIEALARQYGALHIRVFGSVARREERPDSDVDFLVDFPRGYDLLTQRMPLALGLENLLHRKVELVPEHELNRHIRERVTGEAVEL*
GCA_011620315.1	WOZO01000099.1	19	kiwa	WOZO01000099.1_13	KwaB_00012	KwaB	9199	10170	-	WOZO01000099.1_9198-10170(-)_1	MNTAELRAALQPFFDRIDEIGVSVYAILKSQGDLAPRKLDIEGDALPGLKALFMQSIREEIMERDELAVLDLSTSDERAHAIYVYDIDVPDGLAAMASVTETDNHSLLDLAESDLSDIKALMIEIGNDIGQVVLYKTMAPVNIFGRGSFFLKKARHRLEQINDEFLRVSAGFQFMRVNEELLVIDLHALERSFGFHEAIVREAALGISAIESISIVENPDVLRELLDDVKYARRFTKVARSSPVLSARVPNASIIQFCRTFPKLAGRIRFNEAGDKILLDTQVSKDLFIKLLMDDFLTSELTNFHYESVAKDSVEEAANVDAR*
GCA_011620315.1	WOZO01000099.1	19	kiwa	WOZO01000099.1_14	KwaA_00013	KwaA	10167	10751	-	WOZO01000099.1_10166-10751(-)_1	MSSIRRKIDLYVLSLALLFVFFIIITAKLPEGLFLINDRALWIALAESNPIAIIYLLLLAYCLYAYRKFDFDLKGTTEIPFEIKKCEGINYEHLTFLATYVVPLISFDFGSGRHMIVLGLLLVVMGAIYIKTDLFYANPSLALLGFHIYRADGHFKTGERNGIILVCKERIQAGQKVSYIKLDDRIYYVKGVSA*
GCA_011620315.1	WOZO01000100.1	20	PDC-S13	WOZO01000100.1_10	PDC-S13_WP_097300085.1	PDC-S13	7036	7884	-	WOZO01000100.1_7035-7884(-)_1	MSNIKLFESKQIRSVWSENDQKWYFSIVDVVAALTDSQNPRDYWYRIKQREKISSMELSTICRQFKLEAADGKSRETDCSHTEGLLRIIQSIPSPKAEPFKRWLAQVGYERLEEIENPELAAARMRELYKAKGYSDEWIEKRVRGIAIRDELTNEWKKRGVKEQREYSILTAEISRATFGMTPAEYKEFKSLDKPADNLRDHMNDLELIFTMLGEASTTEIARNKDAQGYVENRDAAVEGGSVAGRARRDLEKKSGKRIASRENYKQLPEAVVRKRVRKEGV*
GCA_011620315.1	WOZO01000101.1	21	zorya_other	WOZO01000101.1_3	ZorC1_00001	ZorC	836	2413	-	WOZO01000101.1_835-2413(-)_1	MNTLNKLADSMARMSRIALSTMRASDLLPIQHEREQLIAWLGSEVDMDALGEDRILTALRHFAEAGFVRDLRQARLLCYGCTQVYSEQGERLIENLKLFTTLLAYLTQHQERTRAFRKCYRGLLNAYFAYDPDADSVLGSGRSNWASLHTFLQNGADRLASDGHTPQWVRVLSKNKGLLGTVPWDDYRGGAADIDRIEGFRFELNIGVDSWFIRSFVQSHIERILSLADAKFQDEVNDALLLLDQYPFHTSRMLGKLLDRYSACKIKTPSDTLRDFAVAQWGAPWIVHNESNWLCSQAAREMIANWGKNYLVHEFFHLFAPDGADNSRRAAFWNLYSEDLQGMYFALGSDAFDFNNRDFLKFRTDAKGLVVRLNDSKHNLHAVILQFEKFHIVEFSQQINVAYFYDTAQGTPEFYLSKGWVNVGALSVGNALKGNTQSQPARPMQHSDEKHLSWEGRFAQELGRSDNARQHFCEHHNASYSEAAGKAWIKPSDQQRYAKEVGSVLQGWGYTWSPEANGYFRSLNY*
GCA_011620315.1	WOZO01000101.1	21	zorya_other	WOZO01000101.1_4	ZorB1_00004	ZorB	2410	3129	-	WOZO01000101.1_2409-3129(-)_1	MLGKFIPVKRRNRDEGEKPFWISFADLMSALMVMFLLVMSVALLAITKNVSEAEKKQADRVHEINELWDRIEETAKGHPGISVDRNRNVIDFGDRARFDTGSSRLTTEQVEYLSAFVSDMLTLARDDLAQRWLKRVVVEGFADQRGDYLLNLNLSLQRSERVLCTLLSPAPNQQKTLSAEEKEQVRDLFLVGGYSFNSAKKSLEESRRIELRLEFYGIDEAHARTDDIPRNDFGQCRIR*
GCA_011620315.1	WOZO01000101.1	21	zorya_other	WOZO01000101.1_5	ZorA1_00004	ZorA	3145	5073	-	WOZO01000101.1_3144-5073(-)_1	MFTIDQLPPHIYVFAAILGLLAISFLLFFLLPSLIVSWRISRVVKQLRALDGKPSNDMPAIFADTGVLAHLWQEYADSLHRQSDARWRSTVPANLMFPHETIIDTPLRADFFRHLPGLFTGVGIIGTFYGLIMGLQAFQVSENPAIVRESLNHLLHGVWEAFLVSAIAITLAMVITFIEKVAITRLNGQVEQLTQLLDNLFEGGASEEYLARLVKATEASSGQTASMLRNEMQQMMGELFEKQIAASNAQSEALGNRLASTLEASLKQPLNDIASALKETRNDQQDAVHKMLAGVLSQFSDQLKDMFGSQVGGINSLQQQTIESLQTATHTLQQMAAEMQSAGKHGNETLTNLLAETMAGAEARQRTMNDKLGEFIEQVRALMEQSQGDTKQGLQQALDNLSDRMGVIIEELGAQVRSAGTASRQQQEALAASSQAMVGQFGGQVGALVEGVNLAVVEMKAAVQAMRSTTGEALTKMNNGADTLYLASKDFAKAGAGVTSTLDKSASLAGELTQAAGAIGSATNSLSSVYADYQKARDAMTELVGSMQLIVEQARRDAAMSHDVVSRIEAATGKLVEAQQQADGYLEKVSDVIGQAHESFSSGMTKAVGEANREFHQALADSVKLLREGIQELEDTLGSVSN*
GCA_011620315.1	WOZO01000106.1	22	PDC-S01	WOZO01000106.1_14	PDC-S01_WP_163212389.1	PDC-S01	12604	13773	+	WOZO01000106.1_12603-13773(+)_1	MIKRQITSRLSDAIRNSPAVALLGPRQVGKTTLAFEMGKNFQALYLDLESEQDQAKLSQPELYLADHMDKLVILDEVHRAPGLFPVLRGLIDRGRRAGRKSGQYLLLGSASVELLKQSGETLVGRVVYLELSPFNILETDAPRMDLLWLRGGFPDSLLAGDAALSLRWRRDFIRTYLERDIPQFGPRIATETLRRFWGMLAHHQGGILNAAQFARNLGVDAKTVANYMDFLVDLMLVRRLLPWHANLGKRLIRSPKVYVRDSGLVHALLGIPDKETLLGHPVVGASWECFVIENLLACALNGLKGYFYRTSGGAEIDLLLSWPDGTLWAIEIKRSLNPKIEKGFHIACEDLSPTRKFVVYPGNERYRIHQDVEAIPLLSLVQEIVASGG*
GCA_011620315.1	WOZO01000107.1	23	PDC-S05	WOZO01000107.1_2	PDC-S05_WP_013135363.1	PDC-S05	491	1048	+	WOZO01000107.1_490-1048(+)_1	MTNENTTLAIDAIAGHIAIMRGQRVIVDADLAALYGVPTKRLNEQVRRNAERFPEDFMFQLAQEEWDALRSQIATLKTGRGQHRKYLPFAFTEHGAIMAATVLNSPRAVEVSIYVVRAFVQLRELLTGHKELAKRLDQLETRMERKLITQDQAIAGILDAIRQLMAPPPTPKKRPIGFITPQDKA*
GCA_011620315.1	WOZO01000109.1	24	PD-T7-1or5	WOZO01000109.1_6	PD-T7-1_WP_205975857.1	PD-T7-1	5103	6467	+	WOZO01000109.1_5102-6467(+)_1	MNDISKARFEALAAYCRQPGALFVAEELRWLEAHDEAMLIVVIRDVADSDYAAMVLARDMIDRYRWVEMTAFFDTVDQALAAAPEVVERVFSDFDKQRTQGDEKRNPVDFFTPLVPKEKLNLDFATITALEGYSPAVELMKPMMRWYEDADGNFVEQFQTTGFDMRLWELYIFAMLVEAGYVLDRSVPIPDFQAHNAFGEICVEATTVNPTRDAQGQPVPTPPLDTEEQIRLFQQEYMPIRFAGPLTAKLAKKYWEKPNVQGHPLLLAIQDFHAPMSMVVSQLALPIYLYGMTWDWHHDANGQLVIVPQKVGVHRWGTKEVQSGFFNLPGAENVSAVIANATATISKFNRMGILGGFGSKRVRLVREGTAVSLDPNASEPMHFVNDVNAPEYSEAWMEGVDVFHNPRAKYPLDPAMLPGAAHHRLLESGQMDSRVPVWQQFASVTRIFVTGVDS*
GCA_011620315.1	WOZO01000113.1	25	wadjet_type_I	WOZO01000113.1_1	JetA1_00016	JetA1	319	1776	+	WOZO01000113.1_318-1776(+)_1	MTLDFGTLEALRTHHPAWRLLRSDHAPLVASFLHRVFVAPNVRVMAAPDLTEALEDELYALRQQLGDDAFPKPALDYLNDWAAPDKGWLRKFYRPGSDEPQFDLTPATEKAIAWLNQLSERSFVGTESRLLTLFELLKQMSEGSESDPAKRVAELHKRRDDIDSEIARVLAGNLPLLDDTALRERFQQFMQLARELLTDFREVEQNFRQLDRKVRERIALWEGAKGALLEQIMGERDAIGDSDQGKSFRAFWDFLMSSRRQEELTELLDRVLALPPVADLKPDARARRVHYDWLEAGEHTQHTVAQLSQQLRRFLDDQAWLENRRIMDILHGIETKALALRQSPPPGDMTSIAEPAASIELPMERPLYTPAFKPFIADIVLQTDDDDNVDPSALYEQVVVDMARLAQHIRHALQTQSQITLCELIAAQPLQLGLAELVAYLQVGSESFKVVVDENAEDLITWDVENGDGAALRKQARLPRIIFVR*
GCA_011620315.1	WOZO01000113.1	25	wadjet_type_I	WOZO01000113.1_2	JetB1_00007	JetB1	1793	2455	+	WOZO01000113.1_1792-2455(+)_1	MNEEITSTAAVAPSQPDLSALAITLLKGVIYREGDERLWGALLNLQARVRDYMAVLGLDLVLDEAEGYAFLKSRTEPMDDETTPPLPRLIARRPLSFPVSLLLALLRKKLAEFDAGGADTRLVLTRDDMVELVRVFLPDSSNEAKLVDQIETHINKVVDLGFLRRLKPAGGSAAGSTGFEVRRILKAFVDAQWLADFDARLLAYRAQLSGAGPSMGNANE*
GCA_011620315.1	WOZO01000113.1	25	wadjet_type_I	WOZO01000113.1_3	JetC1_00010	JetC1	2448	5849	+	WOZO01000113.1_2447-5849(+)_1	MNEPRSFDLEFMTDDTLSGFRLQRLEVFNWGTFDGRVWTLQPDGRTSLLTGDIGSGKSTLVDAITTLFVPAHRISYNKAAGADKLERTLRSYVLGHYKSERNEVTGTAKPVSLRDHNNYSVLLGVFHNAGYDQTVTLAQVFWMKEAQGQPTRFYVGAERALSIAADFAHFGSDIAQLRKKLRTSGAEIEDSFPKYSAWFRRRFGIDNEQAMELFHQTVSMKSVGNLTDFVRNHMLEPFDVAPRIQALIAHFDDLNRAHQAVLKAQRQAELLTPLVADCGRHGALVKEADDLRRCREALRGHFSKLKLDLIDKRLALLEDQWKWLDAQVVRLDVRRDEQQAEVAGIERAIRDNGGDRLDQLAASINSKEQERDRRKQRADRFGQLVGVLGESAAEDEASFMAQRKSLVDRADEAKAHDASLENQEREDDFAFRKGREEHGVLVAELDSLKRRRSNIDDAQIKIRTALCAGLGLSEEEMPFAGELIQVREDERDWEGAAERLLRGFGLSLLVPDIHYKAVAEWVDRSRLHGRLVYFHVRASRPGDSPDLHRDSLARKLALKPDSPFYDWLESELARRFNVACCATQEQFRRETRAITRTGQIKDPTGRHEKDDRNPIDDRSRYVLGWTNAAKIAALETKRRQWEERLAEIGSRISKIQAERQDMKEQLDALTKLEEFVAFEEQDWRSIASEIAILGDERKRLESASDIMKQLQEQLRQASAALGQLESDLQDARDKRSKVEQRRSDAQQLQQQTQALLHDTPQNAELEQQLDAMRAEALGEHQLSVESCDNREQDVRTWLQARIDAEQKKLDRLVEKIIKAMSAFKEEFKLETAEIDAGIKAAFEYEKLLDQLHRDDLPRFVARFKELLNVNTINEIANFNAQLARERETIKERIAHINQSLTQIDYNAGRYIVLELQFNPDAEIRDFQSELRACTEGAVTGSDEAQYSEAKFLQVKAIVDRFRGREGLSEQDRRWTAKVADVRNWFLFAASERWREDHAEYDHYSDSGGKSGGQKEKLAYTILAASLAYQFGLEWGEARSRSFRFVVIDEAFGRGSDESAQYGLKLFQQLNLQLLIITPLQKIHIIEPFVASVGFVHNEGGRASKLRNLTIEEYQAQKALHAATAAQVTTDGAT*
GCA_011620315.1	WOZO01000113.1	25	wadjet_type_I	WOZO01000113.1_4	JetD1_00011	JetD1	5846	7033	+	WOZO01000113.1_5845-7033(+)_1	MSWTTPRDLRTQLARFWERGDLLRPLVTGETKFPLRLMLKGPSSAELSDRFEAVRAWTAEVMAMPHIRIEWREVRHRVQGLQRLPGQIWVDTLDGALTLLAKRRDAERLSQVVTLTQAAIPALLPWLAKRPLQAVDLADQWPRLIAVVRWLAENSRPGIYLRQVDVPTVHSKFIEAHRTVLSDLFELALPAGAIQSDRTGVGQFSARYGFLDKPVRIRFRTLDERIRLLPGATRPDIALDADSFAKLDIPVRHIFITENETNFLAFPPARDAIVIFGAGYGWESLAKARWLARCAIHYWGDIDTHGFAILDQLRSHFAHASSFLMDRDTLHSHDVHWGEEPDQAIHDLPRLTPEENALFNDLRDNRIRKNLRLEQERVGFQWVIGVLRSITGSSD*
GCA_011620315.1	WOZO01000127.1	26	DMS_other	WOZO01000127.1_11	Specificity_I_00038	Specificity_I	14359	15963	-	WOZO01000127.1_14358-15963(-)_1	MIAAIDITAGQRKTLLALLRRYIPGVAVWAYGSRVKWTARPNSDLDLVAFTTPEQQPLVSELKEALAESDLPFLVDFHVWDEVPERFHEIIRKEYVVFQEAEEKQTSDDLIKLGNACSKIGSGATPRGGKDAYKGGVTALIRSQNIYNDGFHRDGLVYIDDKQSFDLRNVEVQSNDVLLNITGDSVARCCQVIADVLPARVNQHVAIIRPIPTVLDARFLRYVLVSQDYQSRMLALASAGATRHALTKAMIEELVIPVPQLSEQKAIAHILGTLDDKIELNRRMNATLEAMARALFQSWFVDFEPVRAKLDGHQPAGLDVATAALFPAHFQESTLGHIPQGWEVKPMSEAIEVNPRRTLKSGAISPYLDMKNMPTQGHAADEVTQREFSSGTKFQNGDTLLARITPCLENGKSAFVDFLEDGQIGWGSTEYIVFSPKPPLTPEFGYYLARSDALRLHAIQNMTGTSGRQRVPSECFTQFKLAVPPEKIAQRFGEITKPWMTMIHANIEQSRILATIRDALLPKLLSGEVTFNEN*
GCA_011620315.1	WOZO01000127.1	26	DMS_other	WOZO01000127.1_13	MTase_I_00002	MTase_I	16386	18017	-	WOZO01000127.1_16385-18017(-)_1	MAKAAPKKNDSSANIGFEAKLWLAADKLRNNMDAAEYKHVVLGLIFLKYISDAFEEMRAKLVEGKGDYEGSDPEDADEYRAENVFWVPKESRWSHLMASATQPTIGKLVDDAMVALERDNPRLKGVLPKDYARPALDKHRLGELINLIGTITLIATATEGADAKSHRSVDLLGRVYEYFLTRFASAEGKNGGQFYTPSCVVRTIVEMLAPYKGRIYDPACGSGGMFVQSEKFVLEHGGRIGDLSIYGQESNATTRRLAIMNLAIRGIEADFGPEQADTFRRDLHKDLKAQFVIANPPFNDSDWFRKDDDVRWKYGVPPKGNANFAWVQHFIHHLAPDGYAGFVLANGSMSSNQSGEGEIRKAIIEADMVDCMVALPGQLFYSTQIPVCLWFLTRNKNDGKRRDRRKETLFIDARKLGTLIDRVHRELTDEDIARIAGTYHVWRGDPLTPSPLAGEGGGEWVYQDTPGFCKSATTAEIATHGYVLTPGRYVGAEEIEEDSEPFEEKMARLVAELSEQFDASAKLEKAIAKNLKGLGYEVTKQGK*
GCA_011620315.1	WOZO01000127.1	27	PDC-S05	WOZO01000127.1_6	PDC-S05_WP_020395932.1	PDC-S05	8449	9519	-	WOZO01000127.1_8448-9519(-)_1	MSKNKSTPGGRANKTTTVSPVRSSAAEYLTFVAAGGNSEASVEMRYEDENIWLTQKMMAALYDVSVPAINQHLKRIFSDNELEESSVVKQYLTTAADGKGYQTKHYSLHAIIAVGFKIENERAVQFRKWANQIVKDYTIQGWTMDAERLKHGGNLTDEFFERQLEKIREIRLSERKFYQKVTDIYATALDYDPSATATKRFFAAVQNKMHYAVHGQTAAELIVDRADHKQENMGLTSWEDAPKGKIHRYDVSIAKNYLSEFELGQMQRIVSAYLDMAEMQAMRKIPMTMEDWEKRLSGFLQLWDREVLQDAGKVTAELAKTHAESEFEKYRIVQDRLFESDFDRMIKTLPPEGGKP*
GCA_011620315.1	WOZO01000127.1	28	PDC-S06	WOZO01000127.1_10	PDC-S06_WP_027430483.1	PDC-S06	11821	14355	-	WOZO01000127.1_11820-14355(-)_1	MPKHPDAVGYLNDLATEVNEPWFKMVCDLTAVSSVSVFDQPTLDTLFALYTDKASYIGITPVASVATAAAAAAPADFLDQLSGFTNFKLLGDALEVSFKKRITLIFGANGSGKSSLCESLKVLASTEPSSRPLQNVRVAGAGAPAFRYKFRSDTAHQAWVPTVGYGPRRTIVKYFDTAIAIKNVKNAVEPGRVILLTPFRLHVFEWTKALTTKLREALQQEQQGNAVKLTQTLLEIRTDFAKFKGRPLSVIDDKTVAVLPAQIILGEGFADQKLLSEKQAAAAELEKAASEDGLKLLRAEHRELEAFLTSINAMLNSADGLWALEPASKAEALAKKQAEQEVLAKALIPKDGTLDGLLALLRAASPLCKMDDATGHACPLCNRDMGIPEVELFKRYHDLLVGEIEKDIAALKADIAKAVEFASSIVKVDRKGWEKYTTIQVDVLTAAKADSDHIVASCDAFKEPTAEAKAALESLKVLAVTWTTQMESKKNAIEAAAKGRDELIKQLGELRGEIEPLEYAQAIAAQLNKLRGAQWRVDRSKFWSTKLPAFTQVLTKITKKSKDAHEELVVVDFEARLNAEYKALTEKDMAAFGVMLARKGTDATVTVLPQIGGKDIEGVLSEGEQRVHALALFFAELETCTQSVLVFDDPISSFDYNYIANYCARLRDFTLTHPARQIIVLTHNWEFFVQLQTTLNQARLDAHLSVQVLENCAVVADYSEKIDDLKKDIEDILNAPGEPAKSQKEDIAGKMRRLIEVVVNTHVFNHQRHQYKQKSQAISAFQDFTKIVPLLQAEATMLRDLYAKLSITEHDDPRNAYVNTDKAMFQTRYDQIQNIENAVAARKP*
GCA_011620315.1	WOZO01000135.1	29	PD-T4-6	WOZO01000135.1_34	PD-T4-6_WP_036366335.1	PD-T4-6	32559	33536	+	WOZO01000135.1_32558-33536(+)_1	MSVSPPILRIGPYSIVRELGEGATSNVYLALRDGSYASVALKQLRRASQSELHKSMFTAEVELGHKMQHRNIVRVIDADLNEPTGAYLVMEYINGKPLDRHDKVENLLPLDKVLSVTAQVAEALKYAAEMGVVHRDVKPGNIILMPNGVAKLADFGCAIPVSEMGAVVAGSLAYMSPEQIEGEALDARSDIYSLGAVLYRLLTGHHTFEADNQFDARIAILNFPITPIDTWRKALPKVLTDVVERAMQKNPAERYANWDEFIADLAKAIQLIEQSDYDMDLYRGFSMNTQAELSNYMSQSRVFSRSVFSRSGFSRSTVPDTYGGG*
GCA_011620315.1	WOZO01000157.1	30	RM_type_II	WOZO01000157.1_8	REase_II_00074	REase_II	5553	6428	+	WOZO01000157.1_5552-6428(+)_1	MKKQEGMSSEQFLKHLQSHAESFSAAVATNEGDWIIKGFIDVYQRIYTISVDTKIVSKVLELLLFPMFVEFGKQHGLKVELSPHQNFYPDLTFVDEKTGNKFAVDIKSTYRVDDANVNGMTLGAFTGYFRNRKSKKNTLYPYGEYQGHFVLGVIYSKPLNAIDERKQYELKDIKKIPSVIKDFQFFAQPKYRIAASRHGSGNTKNIGSTAKIDQLLNGTGAFAKLGEEVYDDYWMFYLTKDMANALDIERPYTNLKTYLEYKQRGVDSLRKYEKDIASLGDDELSGEEDAQ*
GCA_011620315.1	WOZO01000157.1	30	RM_type_II	WOZO01000157.1_9	MTase_II_00050	MTase_II	6425	7351	+	WOZO01000157.1_6424-7351(+)_1	MSSPPLVPPIKCQGIKTKLVSEVANLVGEMPSGRWIEPFCGSAVVALNLQPKKALLCDSNIHIIQFYKDIQSGRLASLGVREFLSEEGAKLLSVGEDYFYEVRERFNNAPNSLDFLFLNRSCFNGVMRFNRAGRFNVPFCRKPERFAPAYITKIVNQVQTISRVVSVSDWEFRVADFRESLATAEAGDLVYADPPYAGRHTDYFNGWSEQDEDDLAVLLANLPCKFILSTWHSNEFRTNLQVEKNWASDNFHVFTKAHYYHVGAAEELRHPMLEALITNFVYSKAVGSHEMSQQSLFVEQQRARYLSV*
GCA_011620315.1	WOZO01000186.1	31	AbiE	WOZO01000186.1_25	AbiEii_WP_007349585.1	AbiEii	23322	24284	-	WOZO01000186.1_23321-24284(-)_1	MPKAATLLHDHPNFTDLIRQVAQAQHVASYLVEKDYWLMQSLWGLQQQGWTFQLKGGTSLSKGHQIIQRFSEDIDLRIEPPADRDVKTGKNQDKPAHVETRRLYFDWLAEEIAKKGIAGFEAVERDTEYDDAKYRSAGIRLRYPVQTEFLPGIKEGILLEVGFDDTAPNTPCTITSWALDAALKSTVKVIDNRALAVPCYSPAYTFVEKLQTVSTKFRQQQDAEVFPKNFLRHYYDLYCLLDNPEVQAFLGTTAYHARKKERFRAGDNLHIASNEAFLLTDSSVRALYDSKYRETASLYYAGQVPFQSILERLAQYLDRM*
GCA_011620315.1	WOZO01000186.1	31	AbiE	WOZO01000186.1_26	AbiEi_WP_050726758.1	AbiEi	24277	24888	-	WOZO01000186.1_24276-24888(-)_1	MLHRKNTVNAALDRRWKQLAGKVFRRKDLADELPSVDRELGLAVKAGTVRKAAQGLYYVPRRTPFGDVPPSEEALVEKFLDDHHFLMFNPSCYNALGLGTTQLYDKTVVYNHKRHGKFALAGFEFDFRDKPRFPSRKQVNREYLLVDMLNNLTDLAEDPETVLSNVRRKLDTFDEGRLEKMLADFGSARTRRVFRQMKSAVHA*
GCA_011620315.1	WOZO01000186.1	32	PDC-S16	WOZO01000186.1_32	PDC-S16_WP_183323738.1	PDC-S16	30178	30360	+	WOZO01000186.1_30177-30360(+)_1	MAGKNQHVVPHQDGWAVKGAGNQRATSVHDTQQQAIDAARDIARNQQSELVIHRPDGRIRD
GCA_011620315.1	WOZO01000199.1	33	Tiamat	WOZO01000199.1_1	Tiamat__TmtA_2731770353	TmtA	1	1638	-	WOZO01000199.1_0-1638(-)_1	MVNDLLPDAANQTPVTNPAIQRLLAIPFVVTEHLYAVTISQSFVAPAALEAGRVASLLPRLAIAAHHILGFPKIARLIRQLELGAVVNHISSMCASEPVEDVIGVKQSELRDLYAMFADLDRQGNVEKAVYQELRNLPIWLSGRGLIKATQALLPGNFTDPTGQADLLETSVLTDSAREFVSSKLGVQTQTIEAFVQNVLPRFFNDDGPLDAQKYTRLITELASHPALVNDENIRGRLGALPIVPTQDGRWSRPTNTYRRTDDLVKVLGDATHLWLDASRVPDDRSVHTFIDSLGIRRSPLARHLVERMLFIAEKYLPTEDAKRASGEAFYVLCGHYEEWKEQPFFQVAINNLKRSACFPAIDDDEDWYSANSLYAPYRAEAFSSQASVLDFRNMARLNQDLLKKLNVALEPETALVINHLRHCVAKNSPAPFTTYQILNERSKDESPFISALSGEPFIYIESQKGYVRSNQLFWMPQQLGRYAFTIPPGNFEKFKDLFTAIGVKNAPEGRDYVDILLEIVGEYFEQSKPLAGADRSVYDACLMGV
GCA_011620315.1	WOZO01000202.1	34	PDC-S43	WOZO01000202.1_6	PDC-S43_WP_154200662.1	PDC-S43	4635	4982	+	WOZO01000202.1_4634-4982(+)_1	MAFNDFDMKRIEKATDAFLAKRRPPAHIRADLDIGYRISGQSVEILEIRSQWDDRSIVHQHPIAKATYVRTQNHWTVFWMRASLKWQSYEPVPTVASIGEFLQVVDADAHGCFFG*
GCA_011620315.1	WOZO01000202.1	35	cbass_other	WOZO01000202.1_2	Effector_00094	Effector	256	1104	+	WOZO01000202.1_255-1104(+)_1	MLALGLAAEIPAQELKALFEDEGSRIFGCRSLPRRLLGFWLTAKHDSAGLREVLTERFQGTTIGDLKHRVLVPAVNYSTGRGQFFKTPHHPSFELDHRMRIIDVALATAAAPVYFPLERNDRGVFADGGLVGNAPGLFGLHEVNTFLAPKQNALVRVLSIGTMTIGATVRGGASLDRGFGKWRGGLFDLVISAQESSVDYMLRQLLGSDYFQIDDKATPDQSKDVKALDRVSIGATNTLKDRGNHAAQRALGDPLFQPFRAHQAGAPTFYHGPNKNVPEAAC*
GCA_011620315.1	WOZO01000202.1	35	cbass_other	WOZO01000202.1_3	Cyclase_00008	Cyclase	1098	2240	+	WOZO01000202.1_1097-2240(+)_1	MLNLSPLFFTTVDDESCMHDELDLTPEQRVWIASARASVRDCLRTGIPRVLKASGYTEEVPQPRFFTQGSWAYKTLNSPAQRPQQADVDDGCYLPMSFVSQTKRPSTSTTVFFSAAEEALRPLVEEKQWKLVTDKPTCIRIVISTHAHIDIPLYAIPDQEFVSLAEASMRRYGYDSVMDAVIKAERDAWTALPRDKVLLAHRECNWMPSDPRPVKEWFLGEVDAKGEQFRRVVRYLKAFRDWRWASGGPASILLMAAAAPLFEKRDRRDDIALLDVVAALPARLRGGVNNPVDDSESLTERLGQAGVEEAAKAFEEFEKVLRGATGAGSPSQACIWVQGQFGPRFPNEPDRVKVVSVAATIAAAPATAGPSELVGRTKAG*
GCA_011620315.1	WOZO01000202.1	35	cbass_other	WOZO01000202.1_4	E1E2_00029	E1-E2	2237	3868	+	WOZO01000202.1_2236-3868(+)_1	MSSAAAIADVIDAFKQRGFEFVGKTDDGWFTLRGRLSQPQGDKDCPCEVELDPTFVDLPRIRLLEIPPDLPAAVPHLGADGGICYLAKGTVVLDIYDPVGQSLACLQRAAVVFGQIVKGEMVEDLAEEFFAYWDGWLCFVDMQGEDLGRQKCIVAQANGNPLWFITDNEDRTTKKLKSLGYQATDRTVLTYRVKTGAQPRPLTNSWPPETVGDMLAWQGNLDPRCRRKIHERIKEGKRKQANGVLIVIESPLMTYGFVVLYDHQRPVQKSKLADRRDLTYGLKVTPISVVRIDDRYLAQRNIPKSKTLAGKKIAIVGCGTIGGYLSDMLVKAGAGTCGGKLTLVDFDSLLPQNIGRHRLGFPDLLSNKAEAMAKELCRLAPGAEIRALPVDVRQAQLGELDLLIDATGEESLGHWLAGRYPPPMPMLSVWIEGPGTAVRALLKTNASGACYRCLWHSNRRGELRSTVDPLPAILAGHGCEGLYVPFPASVSVNAASLGAEVTLDWVNGVYSPALRTRMIGGAYRLATPDCDPLRDRECPLCNS*
GCA_011620315.1	WOZO01000206.1	36	DMS_other	WOZO01000206.1_22	DrmD_00002	DrmD	28169	31189	+	WOZO01000206.1_28168-31189(+)_1	MPNHSYSPHQLAYFARKLTLKAATDSMDSMAGALLDAQVDLNPHQIDAALFATSNPLSRGVILADEVGLGKTIEAGLLIAQKWAERKRRILIIVPANLRKQWHQELADKFGLPAMILEAKSFRQASKDGSTNPFDATFSNGSGNGLGRDKIVICSYQFAAGKAQAVKDVAWDLVVVDEAHRLRNVYKPDNKTARILRDALSHTRKVFLTATPLQNSLLELYGLVSFIDDRVFGDLDSFRTQFSQLRDPGSFEALKQRISPICKRTLRRQVEAYVKYTRRIPLLREFKPGDDETRLYNLVTEYLQRDSLFALPNSQRQLITLVLRKLLASSSFAIAGALESLIRRLQQTLDEKAAPAPLIDELNQDYESLDETADELGAEAAEEEKIKTAQQIAAIRAEIADLDGFRQLAISITENAKGIALLQALKVAFVRLQELGAAKKAIIFTESRRTQDYLLSLLSKTEYADGVVLFNGSNNDPISRRVYAEWMERNKGTDRVSGSRSADTRAALVDYFRNNENPGGTIMIATEAGAEGINLQFCSLVINYDLPWNPQRIEQRIGRCHRYGQKHDVVVVNFLNRDNEADRRVYELLDQKFQLFDGVFGASDEVLGAVESGVDFERRIADIYQNCRHPNDIHTAFEQLQLDLAGEISDAMLNARKSLLENFDEVVQERLKIAKRDAASSLDRLERLLMRFTRAMLDGHAEFEGDALAFTLTHVPSVITNMGDVSGEHIPLGRYELPRRSEEAHIYRLQHPLAQNLLRAALRQPLEPTRLHLDYDAYGLKVSVLEALRGQQGIAAVQLLRVESLGATEEYLLAAGWTDHQALDAEITEKLLALPGHAESLPRVDTPPTQAALSSALASSEQPPLDFAAAHVAIPEALRQELAGQKAVIIGNIERRNLGLFSDETEKLDAWADDLKVGLEREIKELDRRIKEIRTKSKGAATLSEKLDAQKDQRELEGQRDKKRRELFTRQDEIQARRDRLIDELEGQLQQNIVMADLFSCHWTLT*
GCA_011620315.1	WOZO01000206.1	36	DMS_other	WOZO01000206.1_23	mads_3	mad3	31418	34528	+	WOZO01000206.1_31417-34528(+)_1	MAELSTYPRGAEWRQWDLHIHSPASFHWDGARFDADPNASENTLLIDQMIEALNSAAPAVYALMDYWTFDGWFALKKRLAQKGAPKLEKVVFPGIELRLMAPMDGRLNAHVIFSDSTPDQILLDFKSALTVELINSPLSNHALIELARKKVGEDKLKHHGFIKSEVDSNDATALRAGSTIAEINCDSYKRALERIPQGSAVGFMPFSTSDGLDEIKWQEHYAYVLGLFNSSPIFETRNSDLWAAFAGVRTAKNAKWLDNFQYALSNTPRLAVSGSDAHRFKGTANNDQRGYGDFPTGKATWIKADPTFLGLLQAIKEPAKRCHIGDIPDKLQSINQSKTYFIDRVEVRKMVGSKVEGNWLSDCNLPLNPDLIAIIGNKGSGKSALADVIALLGNTRQREHLSFLSSKRFRAKPKELAKHFQGQITWLDDSKSAVVSLNDDPDPTAVEMVRYIPQLRFEKLCNDHVSGVSDVFEKELRAVIFDHTNPAIRQKALDFDQLTEQQERSYRDQLGELRKDLRRLNLEIESMEAQLQPEVRKTLEEQWAQKNKQIEEHDKIKPVVETKPSDQLTPDQEIAIKRLDEIAASLKQLDDDEKLNITNDALIATKIRSAQSVRERVRILQRQYQQFGEETAQDLQVLGIQQPDIADIKIDEGVLLALINSLPTDRDRFVANGVQIVQKKQALSEEQGNLRAKLNEPLQRHQQSVNALEAWGKRRVELVGAADIPESLSGVAARLEQLDNLPASLSDRGKKRDEISGEIFDVLEKQRLAREQLFAPVQDVIQNNQLIRDEYKLQFQATLGGSAEALATALFNLIKQTASAFREGEGVAVVKRIAEQLDLGKKEDVLKLISEIHAKVATAASSGNSSGIGISSILKAGRSQSGGNISSADVYDLLYGLAFLEPRYSLLYQDTQIEQLSPGQRGALLLIFYLLVDKGTNPIILDQPEENLDNETVFSLLVPVLTEAKKKRQVIMVTHNPNLAVVCDAEQVIYSSFDRKNGATIKYVPGSIESPVINKHVVNVLEGTKVAFDNRRNKYH*
GCA_011620315.1	WOZO01000206.1	36	DMS_other	WOZO01000206.1_25	REase_III_00002	REase_III	34662	36971	+	WOZO01000206.1_34661-36971(+)_1	VTPPEVVTGDNYEQRGTKSLLGGIEINIFNISKINTEVRGGKSPRIKRLSEYLGQSYFDYLAALPDLVLLMDESHRYRAGAGVRALNELKPVLSLELTATPFTESPRGPVPFKNVVMDYPLARAIEDGFVKEPAVVTQQNFDPSAHSAEQLERIKLMDGVRVHEETKVHLLTYAQQKGEKPVKPFMLVIARDTTHASQLMQLISGELFAGRYAGKVIQVDSGTTSGAEGDEIVQKLLAVESYDEPTEIVIHVNMLKEGWDVTNLYTIVPLRAANARTLIEQSIGRGLRLPYGRKTGVEVVDRLNIIAHDRFQEVVAEAGRGDSPIRLKELKLDPIGDTLGGLRSVAVTPTINTLLGLGAVPDSATPASYAAGGAPTTAMYTGEQTRVVQLAMDVINELSRDRGLLPNSAALRNPDVQQEIVRRVEARMTPQQTELLPADGPAIASIAIGTAEAVADYTIDIPRILVKPKGTIQSGYKPFDLDVSRMSFQPQDQQLVGRGLQTGKDVLYGQSSTIAELRPEDYIVRELIGFDDISYDDHAELIYGLASQAVAHFKGYLKTDAELHNVLANQSKAIAENINAQMSEHYYYKGNGESEVVISQGFTPLKSSAVNTSGEVKPLHWSPDDKRTISQYVYGGFSRCAYDMQKFHSDTERILAQILERDALRWFRPVSGQFNIYYWRGREQPEYIPDFVAATPDANLLIETKAAKDMTDAEVNAKAEAAITWCKHASDYSAAQGGKPWRYLLIPHDAVAVNATLPALVSRFTVGTK*
GCA_011620315.1	WOZO01000211.1	37	SoFic	WOZO01000211.1_4	SoFic__SoFic	SoFic	3033	4160	-	WOZO01000211.1_3032-4160(-)_1	MPDNMHPYVPNELPLSNLNYRLLLPLVGQANAALARYDGLLQSIPNSAVMLSPLTTQEAVLSSKIEGTQATVDEVLEQEAGLLKEGEKFQDIQEISNYRQALYAAREHLQDYPIRLGFVRELHRILMSSVRGQDKTPGEFRKDQNWIGKHGCPIEQATFIPPNPLQLPDYLQAWERYLDNDDVDFLLQAAVVHAQFELLHPFKDGNGRIGRILIPLFLYQKRALSQPMFYLSEYLETHRDEYYQRLKAISADDDWNGWLAFFLRAIAIQAAQNSTRVTAIQTLYEEMKLAIQAATHSQYTVHVLDAIFNKPIFRSSELASRLFRESGIHEKTTPGLLRQMKEAGILRELQAGSGRRPATLCFPRLINLAEGREVI*
GCA_011620765.1	WOYO01000056.1	1	PDC-S10	WOYO01000056.1_4	PDC-S10_WP_152022085.1	PDC-S10	5119	5760	+	WOYO01000056.1_5118-5760(+)_1	MRIYAIADLHSKEEREKKAIDLASSSDLALICGDITHFGPAEHARDFLSRMPVKTFAIPGNCDPPEVLQAIEASGAVNLHAKEHKFNGYDFYGLGGAAPGMIKTIFEIPEEKMYEELSRIAVERGILVTHAPPKGHLDHTFHGFDIGSESVLRIIEEKRPVINVFGHVHEAVGKEELEQTTLINCSAGYKGYGCYIDLETKVNREELKVEFLQ*
GCA_011620785.1	WOYM01000003.1	1	RM_type_IIG	WOYM01000003.1_3	REase_MTase_IIG_00009	REase_MTase_IIG	1005	3542	-	WOYM01000003.1_1004-3542(-)_1	YALDKRGKRGTAQVDSAFLEEIAGWREILARNIALRNPDLDTRDLNYAVQATVNRIVFLRICEDRGIERLMKMEDLLQGERVYPRLCELFRRADERYNSGIFHFEREPGRENPDTLSLRLNIDDKPLKDIIRRLYYPDSPYEFSVLPAEILGQVYEQFLGKVIRLTDGHRAVVEDKPEVKKAGGVKYTPAYIVDYIVKNTLGPTLEGKTPSDATKISVLDPACGSGSFLIVAYQHLLDWHREWYVQNLVPMLQSGLRPSSVQIRHMLPGIEGERKGKKMGKEPELPVFQGRGGEWRLTTAERKRILLNNIFGVDIDRQAVEVTKLSLLLKVLEGENEETISKQLTLFSERALPDLSKNIKCGNSLIGWDILEDNPDLGQEDIERINPFDWRKEYPEVFSRGGFDVVIGNPPYVRQEGLGEFKGYFQKHFKVYQGTADLYAYFIERGVSLLQEGGIFSYIVANKWMRANYGLPLRRWLKERCIEEITDFGGLPVFLGATTYPCIIRIVRRPPQASFQATQVKTLNFNDLGEYVNENSYKVNQLTLDDSGWSLADEATQALLDKLKEKGVPLGEYVGGKIYRGILTGLNEAFVIDAQTRERLIAEDPKSAELIKPFLAGRDIKRYQQPMSDKYLIFTRHGISIDDYPSIKNYLSQFKQKLEPRPKDWKGASWNGRKPGAYQWYEIQDTIDYYEEFEKPKIFWPEIAGGARFTFDDSGYYANNKTYLIPVSDHFLLGLLNSALLRLFIHSVSTDLQGNSFNFSAIFVERTPIISIDCTDPADVARHDSLVSLVDRMLALHKQLQEARTPHDETALQRQIEATDRQIDALVYELYGLTEEEIRIVEETK*
GCA_011620785.1	WOYM01000011.1	2	PDC-S70	WOYM01000011.1_4	PDC-S70_WP_028295898.1	PDC-S70	1401	1895	+	WOYM01000011.1_1400-1895(+)_1	LDKAIIVDTDIASAFAKIERLNLLLCLFSNHSIYITPRIFEELSVSLDYGYTFPLDVFESFDIVYPSEGENKFYKEMLVGNKSLGKGELEAISICKNRGYMFSSMDFAALQFAVSMNIDVLDLQSILRALWRSGIKSKDEVKMIIREIEDKDNTSIGDSHSIVE*
GCA_011620785.1	WOYM01000024.1	3	RM_type_II	WOYM01000024.1_3	REase_II_00142	REase_II	1977	2576	-	WOYM01000024.1_1976-2576(-)_1	MDGFSRTICKLLIETGIDEKDIFQRVSVELPGFFRPTKEWDIVVVVDCSLIAAIELKSQVGPSFGNNFNNRTEEALGSAMDIWTAYREGAFRTSPAPWLGYLLLLEDCPKSRSPVGVREPHFPVFPEFLQASYAKRYELFCRKLVRERQYNSACFLTADRSSADSRENYKEPAEDLSARQFISQLQNHARGIICREISD*
GCA_011620785.1	WOYM01000024.1	3	RM_type_II	WOYM01000024.1_4	MTase_II_00136	MTase_II	2714	3730	-	WOYM01000024.1_2713-3730(-)_1	MTKKIVIVSSSGERRVLDELVPAEVLDAARGNIQRAIPALAKDPCMVQAIESAIKRVPTQHRLILGDSRWMEEIADESVHLAVTSPPYWTLKEYPRCDGQLGLVGDYEEFLENLDRIWKHVLRVLVPGGRLVVVVGDVCMPRRHFGRHVVYPLHASIQEHCRKVGFDNLAPIIWHKIANAQFESKRCTNFLGKPYEPNAIIKNDIEYILFQRKPEGYRQPTSSARLMSVIPENHHRLWFQQIWELNGASTKHHPAPYPLSLAERLIRMFSFVGDTVLDPFMGTGTTNLASGLWGRNSIGYEIEPTYFDLACNRVKALKETQLTLDSISSLEVKPSCPV*
GCA_011620785.1	WOYM01000036.1	4	DMS_other	WOYM01000036.1_1	PglX_00021	PglX	33	1502	-	WOYM01000036.1_32-1502(-)_1	MSNMQPLDKALRSKLERTVREARDIAEVAARASLEQLGVGEINPYGHLNEDERKLRVLLRAHGRQLGDAREPDGKQEILRLIEEVAYEHWHRMLFARFLTENSLLMYPDPVDPVPITLEECEDLAAGEGAKNGWELAARFAARMLPQIFRPDSPVFQLVLPPEHQQRLEGLLAELPVEVFSASDSLGWVYQFWQAKKKEEINASEVKIGARELPVVTQLFTEPYMVSFLLDNSLGAWWAARRLSDEELKNAQSEEELRQKASLPGVPLEYLRFVQNEDGRWAPAAGAFDGWPESLKELKVLDPCCGSGHFLVAALPMLASMRSEREGLYTQEAVDSVLRENLHGLEIDPRCVQLAAFALAFAAWRYPEAGGYRLLPELNLACSGLSISASKEEWQKLAKINSSDNSSNLEIVLGDLYDQFKDAPLLRSLINPKLTLFNGNILGLSWEDIFPLLTKALSEDADVEKVEMGVVAQGLIKAAQLLASTAGLR*
GCA_011620785.1	WOYM01000036.1	4	DMS_other	WOYM01000036.1_5	BrxC_00019	BrxC	5281	7269	-	WOYM01000036.1_5280-7269(-)_1	INKLAGSNNEIGIKATVDTLADLMVEDISSGSSALRSRLPSLLDKCELLMRVGDEYRIQTEESAAWTDEFQNQRSLLASQSHRIEAERNDRIRGKFKELANKLSVTQGRSKVVRDINLVFDSQLPADHDNKIYVWVRDGWSIDENSVRAEALQAGNHSPTVFVFISRRSADDLRHQLIDYKAASATLDIRGVPNTPEGMEARAAMETVQQRADGKIKDLMDDVFSGSRVFQSGGNEIVGNDLRMMVLEAAENSLRRLYSQFEMADHAGWDKVYSRAKPGSPDALKAVGDDGKSENNPVCKAIRNFVAGGKKGLEIRDHFEDAPFGWSRDAVDGGLQVLLVDGILRAHDEKGKLIDPKELERKAIGKATFKVEADTVTTEQRIQIRRLLQKAGITTIQGEELSVVPLFLLKMQDSANRAGGDAPKPKLPDTSLLGEIRLTAGNGQLLALYNHRESLVQAFEDWNGLARQIDGRWPSWMSLQELLKLSGGIMTADEIRGQAKAIEDQRLLLTDPDPVLPLVKSLEDALRRELAACNQRYRTVLESLTAQLKADSSWQKLSEEKRSEIQQSCEIASAEALTVGTREDLIKALQKHPLKAWKDRIDALPERFACAREKAARELEPKAQTVNIPRRTLKSDEEIEAWVKEVTDQLKTALIDGPVVIR*
GCA_011620785.1	WOYM01000036.1	5	PDC-M07	WOYM01000036.1_3	PDC-M07B_WP_173259519.1	PDC-M07B	3495	3959	-	WOYM01000036.1_3494-3959(-)_1	MAAICLIDTTVFMEILNVPGKASDHKEAIRVLRSKIDNRETLFLPMATILESGNHIAQIRNGKERRSSAENFVYYVQKALDGCSPFKPLSFLAPEQMQLWLKDFPESAMRGRGLGDLSIIHDFHGQCSRNPHLRVYIWSLDVHLSSLKQEGRIR*
GCA_011620785.1	WOYM01000036.1	5	PDC-M07	WOYM01000036.1_4	PDC-M07A_WP_204626525.1	PDC-M07A	3960	5264	-	WOYM01000036.1_3959-5264(-)_1	MIRKISIKNFKSYKSAEMPLSTLTFFIGANASGKRNALEAIRLLSRLAKGTRLDDIERSVNGADSLMRGQPVNLFRDKGMGLVIGCEMEGNIDDWNQLTLQISLIDDHLIITDEYVSKVYDTIPLYRVDSQPNPLTDEISIMYNNFKRGGNKPHIPCSNRQAIFYQLDTPARFEKNHEESQKVIPAVVKKIRSALRTVVFLDPQPATMRGYSYYKDNEMKENGSNLSSVLHNICQDRVLKKELLEFVRSLPEQDITNIDFIVTDRNDVMVVLIESFGNKEIPMDAPVLSDGTLRVLAVGATLLSAPEGSLVIIEEIDNGVHPSRAESLVLQIKKISKARSLRVLLTTHNPALIDALPDDSLGDVLCCYRDPDEGDSRIVRLGDLDRYPELVAQGPLGQLMTKRVLDRFLKDKSTSEERKKAALDWLDDLEKRVS*
GCA_011620785.1	WOYM01000058.1	6	SoFic	WOYM01000058.1_93	SoFic__SoFic	SoFic	78864	80012	-	WOYM01000058.1_78863-80012(-)_1	MTPHATWSPRYTLTPAIARGLMQIEAARAMVEHTPLSPSGEAQLRAQARVRAVHYSTFIEGNRLSISQAKAAIADAKVQIAGRERDISEVRNYWNALLRVEEWARKKKPLTEELVKKLHALVEVGPRARARPIPYREGQNAIKNSSTGALIYLPPEAKDVPALMDSLLAWAAEAEESGLPVPLIAGLVHYQFVTIHPYYDGNGRTARLLATFILHKGGYGLNGFFSLEEHHARDLPGYYQALTAHPHHNYYFGRNEADLTPWLEYFITTLANVFEAVRLTAQKCAVEGLEEESEDLRRLDHRARVVLCLFASKETITAPQVAAELGLSERMARNLLGTWVKDGWLIVANPSRRARSYSLSAKYRQYVGSLSAIDRANGENKQ*
GCA_011620785.1	WOYM01000068.1	7	DMS_other	WOYM01000068.1_14	NEase_II_00007	REase_II	14242	14916	+	WOYM01000068.1_14241-14916(+)_1	MAKQKVGDKVLACIRILEEEYGVPRQDHIDPLDLLVMTILSQNTSDTNSLRAFANLKRDYGNYESLLLAPTEEVADCIREGGLANIKAQRIQEVLLSIKRDRGAMDIRFLGEMDKEEAMSYLLNLPGVGPKTASIVLLFAFGMPFMPVDTHVFRVSRRLGLVTENLSPEKAQKALEWIVPPECYHSFHLNLIRHGRQICRARGPKHEQCVLRECCDCFLQGQKP*
GCA_011620785.1	WOYM01000068.1	7	DMS_other	WOYM01000068.1_18	MTase_III_00002	MTase_III	16557	18434	+	WOYM01000068.1_16556-18434(+)_1	LTEPVRWGPDNPHPLFGWKTELVWDGKYDEYGNPRPVDVAGSAMPMQKIETVDMPRSEALAGGQTTLGELKTTRQYDFRNMLIWGDNKLVMASLLKDFRGKIDLIYIDPPFDVGADFTLTVPIGEKKKEAVEKDQSLIEMVAYRDMWGKGTDSYLHTMFERLSLMKELLSEHGSMYVHCDWHIGHYLKLMMDVVFGQEMFLNEIVWHYRRWPAPSATFQRSHDVLLWYGKSANHIWNQTYQELSEATMKRFGGKKVRGETTKIVLDEESKGAPMRDVWDIPHVLGANPERIDYPTQKPEALISQILIASSNEGDLVADFFCGSGTTGAVAERLGRRWIMCDLGRFAIHTSRKRLIDLQRRLQADGQSYRAFDVYNLGRYERQWWQRERLQGFDRDHRRVVLGFYRADPLANPTTWLHGRKGGAFVYVDSIDSLLTREEVRAVARAAREAGGKEVHCLAWEFEMDLRMVCQEIEASEEVRIRLITIPREIMEKNRTAPPPFFEVAVLEAEPGIKKVSGKNKVDIILKKFIPSLAEVPSKELAALKDRAAKDGFDFIDFWAVDFNWQEGKPFEHQWQDYRTRKDRSLKTTSDAFFDGYPGKGVYKACIKVVDIFGCDTSTVVEVRYD*
GCA_011620785.1	WOYM01000091.1	8	RM_type_I	WOYM01000091.1_18	REase_I_00010	REase_I	18064	20394	+	WOYM01000091.1_18063-20394(+)_1	LNEADTCRKYVVPKLIQSGWDNEPHSFTEQQNFTDGRIVMVGDKPKRRKKKRADYLLRVTRDFKIAVVEAKPMYRKPGDGLQQAKEYAEILGLKFAYATNGDGIVEFDYFTGKERLLSEFPSPVELWSRYCEAHKIVDAQKKERLLAPYYRSQGKDARYYQEIAINKSIEAIVEGKKRILLTMATGTGKTFVAFQICWKLWESKWNSRGEPRKPRILYLADRNILIDDPKDKTFTPFGDARWKIENGDAIKSREMYFAIYQSLAKDDRRPGLFREYAPDFFDLIIVDECHRGSARDESNWREILEYFQPAYQLGMTATPLRDDNRDTYAYFGDPIYTYSLRQGIEDGFLAPYRVHRIVTDVDAAGWRPSQGEKDRFGYEIPDGEYQTKDFERVVALRARTQAIARHLAEFMRNTDRFAKTIVFCVDQEHADEMRRALNNLNADLVAQNSDYVCRVTADEGQIGIGHLSRFQELETKTPVILTTSKLLSTGVDAPTCKNIVLARVIGSMTEFKQIIGRGTRVRDDYGKLFFSILDYTGSATQMFADPAFDGDPLGIEIEDGVHNRRGSGSGKGDGDGQDQELPDEDAPRKYYVDGGRFEIATHYVSELDPDGKQLRVIKFTDYAAEKVRTLYPTASELRAKWSDLEQRAEIVAALEERGIDFANLAREAGQPEADSFDLLCHLAFNAPLQTRRQRAEQLRRKKPDFFGQYGPEARAILEELLEKYSEHGTTQFEMPEVLKVPPISEHGNVGEITGIFGGAERLKEAVDQLQVLLYAA*
GCA_011620785.1	WOYM01000091.1	8	RM_type_I	WOYM01000091.1_19	MTase_I_00004	MTase_I	20414	21271	+	WOYM01000091.1_20413-21271(+)_1	MARTRKPKASEAQLTTAQQLGSIVKSCRDIMRKDKGLSGDLDRLPMLVWVMFLNFIDDMEMIREQEAILKGERFRPAIEAPYRWRDWAAKEDGITGDNLISFINQDKAIRPDGQEGQGLFAYLRSLQSANGGDRRDVIATIFRGTVNRMISGYLLRDMINKINAIHFSSSEEIHTLSHLYESMLKEMRDAAGDSGEFYTPRPVIRFMVAVTDPRLGETVLDPACGTGGFLVESYKHLYEQCKTVEDSKVLQKDSIKGGEAKPLPYMLCQMNLLLHGIDYPQIDSEN
GCA_011620785.1	WOYM01000097.1	9	HEC-01	WOYM01000097.1_2	HEC-01B_WP_170163002.1	HEC-01B	88	720	-	WOYM01000097.1_87-720(-)_1	MHIVFLVEELSAEAALFNIVPKILGTSASFEIHPYQCKNDLLSKLPQVMRGYAKWLPRDWRIVVLVDEDRSNCKALKERMERAADAVGLITRTKAGSINNHARFQVLNRIAIEELEAWFFGDVQALNQAYPKIPKTLGHKSRYKDPDSIKGGTWESMERELKRSGYFNGGLRKIEAAKTISAYMEPEKNNSRSFQVFRDGLREMVRYGYG*
GCA_011620785.1	WOYM01000097.1	9	HEC-01	WOYM01000097.1_3	HEC-01A_WP_105482478.1	HEC-01A	727	1986	-	WOYM01000097.1_726-1986(-)_1	MTEENRTRHSVPRIEYLKIKNYRALRNLELRGITPLTVFLGPNGSGKSTIFDVFAFLSECFSVGLRKALDKRGRFKELRSRGSSGPIEIELKYRERSDMPIITYHLSLDEGTSGPYVAEEWLQWRRGQQGKPFKFLDFKNGEGQVVAGEKPVEMGDRIHEMLTSPDVLAVNALGQLAKNPRVSALRQFITGWYLSYLTADSTRGFSEAGPQERLSATGDNLPNVIQYLKEQHEDRLNLILDTLSRRVPRLEKVDSEFMPDGRLLLQIKDAPFDQPILAKFASDGTLKMLAYLTLLYDPQPPQLIGIEEPENQLHPRLLPELAEECRRATARTQLMVTSHSPFFVNGLRPEELWVLYRDEQGYTQARRAADMRGITEFMDEGAQLGYLWMEGYFEVGDPLTESGGPRRLLSSQTAKLQAE*
GCA_011620785.1	WOYM01000097.1	10	PDC-S02	WOYM01000097.1_5	PDC-S02_WP_038196767.1	PDC-S02	2611	3255	-	WOYM01000097.1_2610-3255(-)_1	MRQAQEGWGAKVIDRLALDLRREFPEMKGLSPRNLKYMRAFAEAYQCEEIVQQAAAQISWWHNVVIITRIKDPEQRQWCIRACIENGWSRAVLVAQIETCLHERAGRAITNFQRTLPAPQSELAGQILKDPYNFEFLTTYDAAVERDLHRGLLEHLKNFMLDLGVGFAFVGSNYHLEIGGEDFYLDLLFYHLRLRSFIVVELKTGEFKPEHAET*
GCA_011620785.1	WOYM01000102.1	11	cas_type_other	WOYM01000102.1_21	COG1468	Cas4	16883	17599	-	WOYM01000102.1_16882-17599(-)_1	MYQVVRISDIGLYLRCPRLVYFDSLGKLPRFGSAKQILMHSLALSLLQKDDLEGQLKEALLRLKVELPLVYDLKDDELQAALNEADEEIGSMARGLIGWMDQLIPFEAEVELYSEKLGLSGRLDRLAPGDTPSIIRTGRPPENGIWKRDRLMLAGYSLLLGEKENIKVDWGQVEYPSLGMVRRVPVRSTDKARVLRIRDRVRLIKDGQLPDRPEGSPCQSCHAQTMCEMRHSLASKFF*
GCA_011620785.1	WOYM01000102.1	11	cas_type_other	WOYM01000102.1_24	DinG	typeIV_DinG	19626	22091	+	WOYM01000102.1_19625-22091(+)_1	MLQSKDVINTISTFLYKRVFCNGFSPISSVLWIAFICSQWNHASVYLDYFPYESLRPHQDRMLDAVYDVVSRGKQGILMIDAPTGTGKTSCISAALAAAPGKIVVAVRTVSQIDIYIDEINRIWSKTRHKPEIAYMVGKQRICPLEGEFRAESVYAGCLRLREWTKNYVSSKIGKGNAAIYDPYADSIPEEEPGYRTFCPYYLRSREGFEINGTVHFRRSARALDVVEGLKKRVTAPSGLMDSCQGICPYEIMSLYAKNSDIVIMNYSHLFSPEFQDIIFQWLEMDSEKVTLIIDEAHNLGDAVRAMNSRHLTQRMIDLAETEVEKFEGTLGQARLEETREEASWRREGIRIIRQLLPRLRRFLQSRLDRMPEGEALMDADLFRAFLYDGIDDIEDALSYFSDVAVAVADLNLAEGDRENLQGDIQPSLALVLLFLRDMETAETDVALQRKIVVTATGKRKLVRLEVNNIDPAANIRRITDNVNATIMLSGTFSPLEAYELYCLGEEGRAEKLCLPNPFPKENRLLLVAKKATTQLEQREDMDNREEISGHIRSLIECVPGNVAVFFTSYPMMNNYRDVCLSSSRKVGKKLCVEPRSADQVPELLDLFFSLGAQGGAVLTGVCGGKLAEGIDYKGEALKGVAVVGLPLSAYDEIQKEINSYYTMKYGKIKGMLIAYTLPAINRGLQAAGRVIRAESERGVLLFCDRRFGDDDLGGVNQFLPGWVREELILVDAREGGELIREKIAKWKMENDSGGTLESNSKILPAGDSKNASQRGGVQEGSSKRDEPSSAKRTRPRRGGKRDLRELARSLGLGDPGSKRS*
GCA_011620785.1	WOYM01000103.1	12	DMS_other	WOYM01000103.1_56	BrxA_00014	BrxA	47195	47989	+	WOYM01000103.1_47194-47989(+)_1	MKEKNTSKTSRFGFRLEKVGVHTSRTIMLEDLQHLLSYINNPDATKSDYIKAIVEDNCLGKRSGKSRKLAASHLVYLYSLDSSILVFRSLHYFWNRDFEGQPILALLCAYGRDALLRMSASFIIKFEKGTIVSRASLEKYIEERCPGRFSRATLISAAQNLNSTWTKSGHLMGKARKMRIMAKATPGSVSYALFLGYLNGIRGQSLFTSEYAALLDCSPSEAMVLAEDASRRGWIVMKRIGDVVEVQFPKILTAQEMGWTNDQD*
GCA_011620785.1	WOYM01000103.1	12	DMS_other	WOYM01000103.1_57	BrxB_00011	BrxB	47976	48527	+	WOYM01000103.1_47975-48527(+)_1	MTKIKQLINSYSKFITIPWSSDVAAAQRVIFCIYSEKDELRLRARIDEFEIVTRQSGHEWMVFDLTDTFPKWLASQKYAKSYFKKPEHLYTLLPNYLIFIADSFEEFLGVNSHGENSVVALKGVGSLFGLLKVKEVVDKFAPLVRGRLLVFFPGSYENNNYRLLDGYDGWNYHAVPITADKVS*
GCA_011620785.1	WOYM01000103.1	12	DMS_other	WOYM01000103.1_58	BrxC_00021	BrxC	48540	49991	+	WOYM01000103.1_48539-49991(+)_1	MINREIYQKDPATRKLVNEGVASVNDEKTKQAMAVLRYELETFVCNGQYKKGIETILETYLKNIGQAQQPAAWVSGFYGSGKSHLVKMLRALWTDTRFEDEATARGVADLPLPIQDLLKELSTESKRHGGLHAASGTLGASASGSVRLALLRIIFKSADLPELYPVARFVMWLKSEGIYDDVTKYLEQNGHSWKEELDNFYVAEGLQEALVHVKPNLFSSPLACAEILSNQYPLVQDISSDEMVKAIRQALSKNGVFPLTLIVLDEIQQYIGEDSQRSQDVQEVVEACCKNIGSKLFFVGTGQTALSGTSNLKRFEGRFTIRVELSDADVDEVIRKVILAKNAAANLPIKQVMQTNLGEIARHLSGTTIGHRQDDINFFVQDYPLLPVRRRFWENTLRVLDQTGTESQLRNQLTMVHKAIQTNLEEALGHVVPADYLYFDSAEKLLQSHILPRKVHEKTMSWYNGSSDERLVARACGLVFLIT*
GCA_011620785.1	WOYM01000106.1	13	AbiL	WOYM01000106.1_1	AbiLi-1	AbiLi	2	1060	+	WOYM01000106.1_1-1060(+)_1	YYATHLIINSHRIQSGETLDYRPFRLDKKYETKPSSFKIVLEIDSIKYIYEFSLDKDKIHKENLWYFPPPHGRKKIIFSRDITRGDKIYKFPKKDEKMLNIIKTNTRDNMLYLSRSANMNYEKTSSVVDWFTKNIRTMNPENDLITGVYTKMVLSADETKKTTIRNFLAKADSGIVGIDVKEKSFNDDFLKEFPKELRDLILEEERKAVETIHNGLDYEGNKIEVRFGLDEEAKGTRKMFNLAGPLMDALAGGRLLTIDEIETSLHPILVRYLINVFNDPKYNKRGAQLIFTTHNTHLMHPTIIRRDQMWLTEKGEDQATRLLSVCEYKVRPDENIEKGYLLGRYGAIPNLE*
GCA_011620785.1	WOYM01000106.1	13	AbiL	WOYM01000106.1_2	AbiLii-1	AbiLii	1071	1670	+	WOYM01000106.1_1070-1670(+)_1	LPRKSNFRDPKKVVILVCQGAETEPVYFNNFRKKECEIAIHIHREAGKDPIKIINTAKYLKNDQYEGALIERIFCIYDVDNTLERTLRKCEKIANENGLKTCVSNPCFEIWFLLHFFYSTKNYNSYDEVKEALIRYIPEYAKNRDIFSQLQPNQQKAIANAKLLEEHHRNVREDPSICGCNPSTQVVHIIEYLNKYITQ*
GCA_011620785.1	WOYM01000113.1	14	DMS_other	WOYM01000113.1_3	mads_3	mad3	999	4178	-	WOYM01000113.1_998-4178(-)_1	MHLNKLFMHNFKKFRRAEVEFQDGLTGIVGGNGAGKSTIVEAIAWSLYGSRASSIKRDFIRNSRAGEAETVEVKLSLSLGKRELDIYRSMKGKNMSPEAFLFLDGQRIAAGTKEVDQRLEDILKISYQDFMKTFYARQKDLDNLLKEGGMGKREYLLKLLGLEDIKESALEQIKSDRSSLEDQRSRLAGALGEIGEVEDRLVEASREISFARKGLEEGERCEAQLLGEKELRLLELDALNQKMNSYGILAERASRLQEEYGSLQILIARDEGRLKEIEASKRRLAEIGPALDRLTGVLSRLELLEPRRNLYEEISRKIAVAKSRLEGDRAALGNDENRLVQLEGDRARLDELLPQEEEYKEVQMLLARLEELREKYAKISLSQKEDAIRLEGARSNLVRADRSIEDLQRASARYEELRPAIEEEKRLKVEQKKLSGEKERQRELDLLESQKKALAGRIAALREAAAKIQENLLGLGDLEGREGELRRQDRDLDSLGSELNNALADLRGSLKVQEIAFLENERALKKVSTLGREGLCPTCERPIEGQRDLLLRKYQFALAQAKEEREKLKGMAASLTEKIEGVASSRSRLAGAFEDLNAKKSLRSALQADMRNADLQIREATEEMEGIMAMIGSFGPVSFDAKRLQDVEAALAKLAPMAEECQGLAVRKEELPRRVLEREAIKEEIENLAKRGQHLAEQIRELGYSESQYIEAKRLWESCKFPHEQFITLLERTKEIPALKEKIALQRREMEKAAQALDELERSVKDLAFDPEEYSSLLAERKRLAQAEEEANKIRIRLALEPEVKEKLAESQAALEARQLDIARIRAEMESLAYSQKIHELAKLALAEAERNLAASQKDLSDKRIRLGVLEAELARLKEEEKRKKEHQKRLEETSRRLEVVEMTRGLVNDFMDQVLIRVKNDIAKAASEILEEVSGKYSLLKIDDDFNIQVEDGGNYYPISRYSGGEIDMIAVSVRVAISEYLMRFGPDGESYSFLILDEVFGSQDIEHREKMIQMLRSLEERFPQIIAISHISDVQGQFDNTLLVVEDELGNSRVEAI*
GCA_011620785.1	WOYM01000113.1	14	DMS_other	WOYM01000113.1_5	mads_8	mad8	5326	6942	-	WOYM01000113.1_5325-6942(-)_1	VTPKLDIDHTRGERAEQDSDRLVIEDERTTYRILSKSVREYHFIVPYDSYQDRVEVGQIFSIRDRDLTFLARILNIEHSSNYDGHWDTTMRGTQFYDDDQIFNRVIAEPLGCVSDGAFRKARTLPTKFSPVERAEKEEFGFLKAVMGDIEVGYLRNGSVLVEEIPVCLHSDAMDHHMGVFATTGMGKSNFMKVFAASCMRLAARGESKFGLLIVDPHGEYLKGKRQSSGLVKGLLHLKRYREGLACFSTDRENSSDPGVEELAISESDVRPEDIALLYEWSPPQREALEAISRTLDSDNWLEEIQSSEGLAKMVQQSFHESTINVLIRRIKNELYRNKYIKKRSSLGNILAHLQKGEVVLVDIPRMSDRSELFLLSIISRYILEDYKKDLPEGKAEERKNCLITIEEAQRVLGAGSNISRFESIAREGRKFGVGLCAITQQPKLIDRQLLSQFNTLVVMGLGDRSDRQQLEESAKQDLSSMDIEIQTLEKGEAVVSTLSIPFPVPARIHRFEDYLRRLNQEEKDEGLIKRGGFKPFLE*
GCA_011620785.1	WOYM01000118.1	15	darTG	WOYM01000118.1_5	darT	DarT	2295	2903	+	WOYM01000118.1_2294-2903(+)_1	MRREDLLELHYIAHFDNIVSVLQNGILSHSSAEGLPHRSVASEVVQDKRRSKLVPPGQPLHNYVNLYICRRNPMLFRLKFSCGYSELCVLSIQSEVLDLPGVIISDRNASSDYVLFRPAPEGLEIVNKDLVFARYWNQPDEIEKEKHVSIKCAEVLIPNRLDARYISGAYVSSPESKQILEGILKDAGLNLNVVVDTYLFFK*
GCA_011620785.1	WOYM01000118.1	15	darTG	WOYM01000118.1_6	darG	DarG	2915	4063	+	WOYM01000118.1_2914-4063(+)_1	MGDQVEVIKGDIFQSRAQTLVNTVNCVGIMGKGLALEFKKRFPGMYRDYVKRCKKGQVRLGEPYLFRGLEQPFVVNFPTKGHWRSASRLDDIVRGLDYLESHHKQWGITSIAVPSLGCQQGKLEWRIVLPVLHEHLRRLGIPVELYIPAEASLDEALSILGIENHDLSTTWTKPQEGLQPGLVALVAILNLIEREPYHYPIGRIRFQKLAYFATALGIPTGLTYCRSSYGPFADELNSRVLSRLVNSNLIHEEPSGRMIVIKIGPACKDILPEFCEDLERWKPAIEKVADLMLRTSTTQSEIAATVHFVAKALEEFKGAKPTESEVLDAVMKWKQRRKPPIEESEVAVAIRNLAGLGWIDVLSSSNLPLQGDPVHELMIDSS*
GCA_011620795.1	WOYL01000001.1	1	PDC-S70	WOYL01000001.1_11	PDC-S70_WP_201568547.1	PDC-S70	10250	10561	-	WOYL01000001.1_10249-10561(-)_1	VAEPSNSALVRLLKQELHPGEAESIVLAIEVRPDVLLLDEAEARRVAGLYDLPVTGIIGLLIQAKHEGLVSSLAEEMDRLREQGNFWIHDTLYRRVLEEEKEG*
GCA_011620795.1	WOYL01000001.1	2	SoFic	WOYL01000001.1_14	SoFic__SoFic	SoFic	11967	13076	-	WOYL01000001.1_11966-13076(-)_1	MTVQPCVPEPLPPAGIDWETHIPRIASANRALARYDGILQAIPNPRLLLSPLLTQEAVLSSRIEGTQASLEDVLRFEANPKAPIGDAALADIQEIINYREALNTAVEALKTRRLDLALVCDLHRILLAGSRGMDREPGCIRTIQNFIGRDAHIEHAIYVPPAPEDVTGALADWEAYLQREEKDVLVQLSVLKAQFELIHPFCDGNGRIGRMLVPLILYEKGLIGSPMFYISAYLERNRPVYYERLLGVSRDGDWNGWIAFFLHAVEEQAGANGRKATAILDLYTEMKRTVPEVTRSQYAIAAIDALFKTPVFVPSEFYEQTGIPKKTANRLLQQLREQDIITALTEGGGRRATTYVFSRLIAITEGDRL*
GCA_011620795.1	WOYL01000011.1	3	cas_type_I-C	WOYL01000011.1_1	Cas2c_WP_035173219.1	Cas2c	303	596	-	WOYL01000011.1_302-596(-)_1	VVFVLVTYDVNTETPEGRRRLRTVARICTNYGTRVQNSVFECVVDSVQLMEMKARIGEVIDPEIDSVRYYNLGKHGRDHVEHVGAKPGLNVEDVLIL*
GCA_011620795.1	WOYL01000011.1	3	cas_type_I-C	WOYL01000011.1_2	Cas1c_WP_008519397.1	Cas1c	599	1633	-	WOYL01000011.1_598-1633(-)_1	MRKLLNVLYVTNPDSYLSKDGENIVVSVEHKEIGRIPIHNLEGVICFGFMGASPGVMELCASHHVGLAFVSPYGKFLGRVSGRVSGNVLLRKRQYLLSDDEGAAARIAMNCVLGKMLNCRSVLLRFGRDYPEKTSPAYSERLQWLTEGIRQLRESPSDTLNELRGREGILSKCYFDCFDDLILSQDPAFAFEFRSRRPPLNRVNALLSFIYTLIAVDCASALESVGLDPQVGFLHRARPGRMSLALDLMEEFRPYLGDRFVLSLINNRVVTADDFQVKENGAVLLTDAGRKTVLAAWQRRKTEEVMHGYLDERISVGLLPYAQAMLLARHLRGDIDGYPPFVVR*
GCA_011620795.1	WOYL01000011.1	3	cas_type_I-C	WOYL01000011.1_3	Cas4c_WP_149685095.1	Cas4c	1630	2292	-	WOYL01000011.1_1629-2292(-)_1	MDPDDYLLLSGIQHFAFCTRQWALIHIEQLWKENVLTFGGRQMHRNADDPFFTESRGDVLISRSVPLVSHALKIYGLADVVEYHLSDSGVVIPGREGCWTVVPVEYKAGKRKPDDRDEVQLCAQAICLEEMYRTRIEYGYLYYGKTRRRTEVTLDDELRNRVAELVAGMYALYDAGTTPPAVLLPHCKNCSLIDLCMPAISSRRRSVDRYLAARVRGDDA*
GCA_011620795.1	WOYL01000011.1	3	cas_type_I-C	WOYL01000011.1_4	Cas3c_WP_004513240.1	Cas3c	2364	4763	+	WOYL01000011.1_2363-4763(+)_1	MYLARYDSETNREQTLLEHGSTVSALCKTYGGAIGCPHLGELCGLIHDAGKAKQEFQAYLLSGDTRLRGKINHTSAGARYIFEKYGKSPDVYQVCTAQVVALAVCSHHSGLIDCIDTSGLDRFHSRLYPDKDIGYDESITNFEPECIEAETLDALFQKAVEETRQILEPILRRDDLKLEKPFYFALLARYLLSCVIDADRYDAYCFDAGLQTRDPDYELEITWQELADNLERYLSTEMRKDREIDRLRAGISDTCRQAAVHPGGIYRLCVPTGGGKTLASLRYALRHANLHKKRRIIYAIPFTTIIDQNADVIRKSLKNDQVILEHHSNLIQEPADEGLAEPDEGDRRSLLTERWDVPIILTTTVQLLNTLFLGKTQSVRRMHNLAGSIIIFDEVQTIPIKCLDMFNAALNFLAEVCGATIILCTATQPGSNVGVPVRCSPPENLVPAYEEMFGKFRRTTICDARIPGGYSASALADFVLEKQRTNTSVLVVMNTKKAAKGLYAALKRRYPICSLHYLSTALCPAHRREKLAQLNDELEDRKPVICVSTQLIEAGIDISFDCVIRSLAGLDSIAQAAGRCNRHGEDARRDVFIVNSSEENLSRLPEIRRGQSQTERVLREYAEEPAQFDCDLLSPRALARYYLYYYEVQKKEMQYPVSKRNSGFATDVTLFDLLSLNWAGVKAYIGRFEQRPGYPFCQAFASSGDLFAVIDQDTESVLVPYGRGKEIIQNLATTSHLPATAELLKEAQQYSVNLYKNEVQSLDNGIYSIGDTGVLALADLYYSSEYGITLITDNEPVIF*
GCA_011620795.1	WOYL01000011.1	3	cas_type_I-C	WOYL01000011.1_5	cas_Cas5d	Cas5c	4791	5507	+	WOYL01000011.1_4790-5507(+)_1	VEYPNSVEFQVFGKFALFTDPLTRIGGEKFSYQIPTYQALKGVLESVYWKPTILWVIDSVRVMKMIQTQSKGIRPIKYQGGKVANDLSIYTYLADVEYQVKAHFEWNPHRPELACDRNENKHYAMATRMIARGGRRDVFLGTRECQGYVEPCTWGEGEGAYDDCSELAFGLMFHGFTYPDESSDGKLSARMWYPVMRHGVVEFVRPEECPVVREIKSQRPKTFVPGENLCLADEEEMQ*
GCA_011620795.1	WOYL01000011.1	3	cas_type_I-C	WOYL01000011.1_6	pfam09709	Cas8c	5504	7501	+	WOYL01000011.1_5503-7501(+)_1	VTWISRLCETYDNCSSIAWDAEDATSLIPIGHTTQNAAVEIVINQNGKFRSARVLDKPEVVTVIPCTEKSANRTGKTTDENIAPHPLFDKLQYVAGDYSAYVSSKQSGFDLYIDQLQKWCESPYSHDMIQAILSYVSKKTMMADLIRAKIFPIDTSGNIPEKWPGDPKQKPEIFKHTGIPTDAFVRFCVEIPGVADSRVWMNKDVRQKYVNYYLSTFSTSNICYATGEKAPIARFSAGKIRNIGDKAKLISSNNKEGFTFRGRFATADQAMCMSYDASQKFINALKWLIAKQGYRNGDQVIVAWGTRDENLPSVCGDFWDSDQSTSGEEVPPDTKEEFVSRLNKAILGYSVSLKGSSNVVVMGLDSATKGRLSITYYRDLIGSEFLKRIERWQISCSWYPIYRSSASSREKKGLKAFCGTPVPVDIAIAAYGNEMSDHLKKATLLRLLPSIVDGKSLPWDIVSSVAIRASRPASMGPAEYNKTLGVACALIRKFYNDKENTKNPFERYDEVWKMDLDHLSADRNYLFGRLLAYARKIEELSVKSSGNTPRQTNAERAMPRLHKYPARTWSELYQKLLPYMAKFRTASPDTLGNRYEAEMNAIMEGLKADPAGFDDMPLTPLYLLGYQSQLNQFEIERKEAIARKKSREEAERAAQTGSIEGDDGK*
GCA_011620795.1	WOYL01000011.1	3	cas_type_I-C	WOYL01000011.1_7	cd09689	Cas7c	7498	8421	+	WOYL01000011.1_7497-8421(+)_1	MTQLENKIDFAVIVSAKNANPNGDPLNGNCPRTTYEGIGEMSDVCIKRKIRNRLQDMDNCIFVQSVDRRSDNYLSLKARADGCEPFKKALTDGKKDDAEKLACERWIDVRSFGQVFAYKAKKPGKKASKKQDSTEVDQTDNSEPVSIGIRGPVSIHPAFSVDPVEITALQITKSVNGETNEKDPYKKAPDTMGMKYRVDFGMYVFYGSINCQLAEKTGFSTEDAESIRKALVTLFENDSSSARPEGSMEVCKVFWWKHNSRSGQYSSAKVHRTLHVLPKTDVPKSIEDYEITVDMLEGLEPEIFEGT*
GCA_011620795.1	WOYL01000038.1	4	PDC-S09	WOYL01000038.1_25	PDC-S09_WP_046661845.1	PDC-S09	17960	18250	+	WOYL01000038.1_17959-18250(+)_1	MSLHDDLFERREEILAVAARHGARTIRVFGSVVRGEETPESDLDLLVEFEPGRSLLDHIALAQDLKDLLGREVDVVTEGGLHWYIRDRVCREAVPL*
GCA_011620795.1	WOYL01000038.1	5	PDC-S09	WOYL01000038.1_18	PDC-S09_WP_046661845.1	PDC-S09	12934	13227	-	WOYL01000038.1_12933-13227(-)_1	MPVTQDLIREKRSRILAIARRHGARNLRVFGSVARDEAGPESDLDLLVELEQGRSLLDHIALIQDLEEALGCRVDVVTETALKERYKKRILKEAVPL*
GCA_011620795.1	WOYL01000048.1	6	PDC-M05	WOYL01000048.1_7	PDC-M05A_WP_105530945.1	PDC-M05A	10425	10991	+	WOYL01000048.1_10424-10991(+)_1	MLEALIPSKVRVKLLTLFLLNPEGEFYVREIVRMTGENINGVRRELANLESFGLLVGKRRGNQRYFTVDRDFFLYNDLQQIVLKTEGVARVIRENLSLLENIECMFIYGSFAKGTAGGKSDIDLFIVGDVSEETLIPPVHTSERAINREINYVLMHGSEFARRRATGDPFVKNVMSERKIMIIGTCDD*
GCA_011620795.1	WOYL01000048.1	6	PDC-M05	WOYL01000048.1_8	PDC-M05B_WP_206292788.1	PDC-M05B	10984	11364	+	WOYL01000048.1_10983-11364(+)_1	MIEDLERQGVIRRLPPDPKKVADAMALARRDIETARRLLPTDYDWAYNIAYNAILQAGRALMFAKGYRPDGANQHIAVVKFAELFLDKGDIFIFDRMRRKRHSSVYDTAGVISGAEAEFAVRAAEA*
GCA_011620795.1	WOYL01000048.1	7	PDC-S27	WOYL01000048.1_6	PDC-S27_WP_184132443.1	PDC-S27	8963	10333	+	WOYL01000048.1_8962-10333(+)_1	MIREFVDRETERALLDEEWRKDGGRLIILYGRRRIGKTRLVTEFIRGKEGILHFAEDTAPQIQIRRLQGEVARFFADPLLATLEISTWDQLFTYLARIPLAERRYLVIDEFTYLIKNDPTVLSALQKAWDTALAGSNWCILLSGSMLGLMTDSALSYTSPLYGRRTRDMLLEALRFCDARKFLPLFSFPDALKAHLTIGGVPEYLLKAGDHPDYATFVEKEFFNKYGYFYREPYFLLSQEFRELKTYQAILNAIAVGNTTPGSIAQFCGMDARHLYPYLEAMIRLGFIEKELPLLGNRRQGLYRIKDPIFDFWYNFVFSHRQAIETENHSVDGVDMNPYFGKQFEVFVRSEFARKTLPGYTVGRWWYRGDEIDLVAVRESDASIVFGECKWGSLTEREARGVLTRLVQKAEHVRHDRYASERFCLVAGGVEGKDRLREEGFLVYDLEDIEAACSAG*
GCA_011620795.1	WOYL01000070.1	8	PDC-S09	WOYL01000070.1_14	PDC-S09_WP_015419311.1	PDC-S09	10438	10755	+	WOYL01000070.1_10437-10755(+)_1	MDTITREAGGECARVIAILRGKKAYLEETYHVGSIGIFGSCRRGEEHEGSDVDILVEFSEVPGIFGFLRLERYLSELLGKKVDLVEKSALKPRIGRRVLQEVIYI*
GCA_011620795.1	WOYL01000089.1	9	RM_type_II	WOYL01000089.1_1	REase_II_00142	REase_II	3	662	-	WOYL01000089.1_2-662(-)_1	MVSDRILREISREDYFSCAVRYFWDKRASQAKDQDNRGVRDQGFRSEATGGKHMDRFFSLILGLLVDIGVPEGDICTRKSSLDLPGYFRAEKQWDLIVVRHYPDERKELVAVLELKSQKGPSFGNNINNRTEEVLGSAYDLWTAYREGAFKTSPSPWLGYMLLLEDCEKSRNSVRNNEPHFEVFPEFKAASYVERYHQTCLKLVRERVYSEVCYLLAREE
GCA_011620795.1	WOYL01000089.1	9	RM_type_II	WOYL01000089.1_2	MTase_II_00136	MTase_II	676	1692	-	WOYL01000089.1_675-1692(-)_1	MSSRPFHPPGTLPIVAERSFFINKTGQDQPLENHVPAEILELAEAGGQRAIPMIAKNPSLMKEIEAISGNLPTYHRFINADSRNLEFLPDESVHLVVTSPPYWTLKRYPEKDEQLGQIEDYEAFLEELDRVWKHIYRVLVPGGRLVIVVGDVCLPRREVGRHLVMPLHASIQEHCRKIGFDNLAPVIWYKIANACFEADSPGSFLGKPYEPNGIVKNDIEYILFQRKSGGYRKPTLEARLLSVISEENQKAWFRQVWDLKGASTREHPAPYPLELAERLVRMFSFVGDTVLDPFGGTGTTGLAAARWGRNSISIEVEEKYFLMEVERFTHQAKQSRLF*
GCA_011620795.1	WOYL01000091.1	10	PDC-S09	WOYL01000091.1_3	PDC-S09_WP_015419311.1	PDC-S09	438	740	+	WOYL01000091.1_437-740(+)_1	MLTADSILGALAEHRERIRSLGVRRIGVFGSFARGEEREESDIDILIEFEEEGRSFDTYMDLKFFLEDLFRRKVDLVDRDAIKPALRSHILRSVRYAPGI*
GCA_011620795.1	WOYL01000144.1	11	DMS_other	WOYL01000144.1_13	mads_8	mad8	16565	18163	-	WOYL01000144.1_16564-18163(-)_1	MTSLIDIDGDDASKYRLIGDRVLSYRFAVPHDEELFLGDILKITDQVKGLTFFAKVSDLLHDCNFSDPNWDTRPHTEHFYGMGEDVFILVEAMPLGYVTEDGAFRKPRTIPAKFSRVERPKSHDFAFLRQVMGEIEVGVMKTGQGVLKDVKVALHAAVMRQHMGVFATTGMGKSNFMKVFCASCMQAREFGLLIVDPHGEYVAGGRSSIGKDTQGLLHYQAGRDGLSVFSTRQEQFRNKYRLDQLHLDYDDFRAPDLLLLYEHSPPQREVVEMLESTPGSDVIDFFQNTDFATFDAATYNGRHPRIARDLKNFSPSTLSVMQRRIAGMMNRNRGFLRPKGSSIPDILKALHQNKVVLIDIPGMSEQSELFVLSIITRMIMRSHQGEDAGDGEEPKQVLITIEEAQRVLGSGLGSTRVFREAAMEGRKFGVGLCVVTQQPKNIDARVLAQLNTFVVMGLSDRGDREIIASSAKQDLSRLDTEIQTLEAGEAVISTIGIPFPVSTRIHLFEEYILDLNGRPGPKPIDDGLDKAF*
GCA_011620795.1	WOYL01000144.1	11	DMS_other	WOYL01000144.1_15	mads_3	mad3	19178	22351	-	WOYL01000144.1_19177-22351(-)_1	VLLNKLRMRNFKRFRDQEIAFQDGITGIVGNNGTGKSSIVAAILFALYGLQGTGLDGNYIVSSFAGPQDVCEVRLDFLVGGNEYAVVRKFRRRSSSTLHEANLYLNQKLLASSVQKVGQEVQRIVGMAPGDFRNTIYAGQKELLALIETRAGSRKDWFMQVLGIDYLKKDSMEDLKSVIDAREGVFRELSGRLQELDADGVRDRLTMLRAGLAGAEEDSEKAGATEKGAAGLLEHARKERDRLLSVRDQHLHLAREEEALAGEIARLRTECREGEGEIVERQRLRDELEDLALLADRYEPLKAEIAAMAEEKALVDRLGLEANAVGEQIREYGERRAKVEAELAALAEDELTVAGLARQVGEWQALRDRITAMKALQPEYDALREELARMDERFSQTERRVRENRLEIEGVEEKARHLLTLEAEAGELDSLRAREEVLLLAADYARQEERCLREVDAGSEEMSLLDSEIAGLARQLAGMGSIDEQIESAESRKEYLTSRISACAERQETIREEIRRLAEHRAEILTAGPEGSCPTCHQGLGEHYEELVGDLAATSASMQATLAGLEHEYARATADHQALTAGLQDLHRQRIAFQRLKEQHALYSSRYEQSTGVVQRWQAEAGKHRAAIRALGVEEYDPAAHAALKERIRSLAEKRATADTLRGECSRLPALQEERQRLIDDVEGYLARKEETEAKIARLGFDPETRQRLEAEAQVLEASYRAYAEAQARLLRRPALEEERRAVVARIDGLRERGEIARSELARLSFDPERFACLGEECSRAEAAHQKALELRIRLEEVPRLLQALKAKQSILANREAELLRVRAAIGDIGFDEQQVAAAQEALAGCERDLAAAREQRYVIAARITSLQADIEDEAGKLARAEGLLRQQEALLEDVGRLKLTRSLIKDYTDYLLQVVRDRIEEEAGRVLAEITDGRYGTVMLDDDFTVLVHDMGDDYPADRFSGGEQDDIAIALRVALSRFLAEVNEVHDSTFLIFDEIFGSQDEGRRNNLLRALRTQEAHFPQILLISHITEVQDEFSTTLMVEMGADQASKVREFE*
GCA_011620795.1	WOYL01000173.1	12	PDC-S09	WOYL01000173.1_9	PDC-S09_WP_015419311.1	PDC-S09	4940	5224	+	WOYL01000173.1_4939-5224(+)_1	MNPLAQIRQNLRTIRERYGVARIGVFGSVVRNEATAASDIDILVEFQEGEETFDHFMDLKFYLEDLLGRRTDLVIADTLKPRIRGAVLDEVVYA*
GCA_011620795.1	WOYL01000180.1	13	SoFic	WOYL01000180.1_4	SoFic__SoFic	SoFic	1591	2757	+	WOYL01000180.1_1590-2757(+)_1	MQESRYGHFVHQKGGYNAFIPKSLPPDPPIVYDETLQYLLSEADRALARLDGMAVTLPNPDLFIAMYMKKEALLSSQIEGTEASLKGVLEFEANLKPTENINDLREVVNYLRAMDSGLERLKSAPISLDLVRDIHCILIKGTRGSDREPGNFRTVQNYIARSGATSIRDAVFVPAPPERVEALMKDLEAFILAKGSVPPLIKIALIHAQFETIHPFLDGNGRMGRLLITFYLCWKGILAKPLLYLSIYLKRHREEYYRTLNEVRTDGAWEAWLRFFLQGVIEVSNESIASAREIIQLKDGVIDTLLKHEIGGANAVKLVYALFDEPIITTREAAEVLGVSGPTAYQLIGRLEDIGVLKEITGGRRYKKYIFADYVSIIEQGTRPGPGN*
GCA_011620795.1	WOYL01000185.1	14	DMS_other	WOYL01000185.1_17	SspA_00001	SspA	13787	14971	-	WOYL01000185.1_13786-14971(-)_1	MTTEDCRADFPITRDLVYLDSAATSLTPKPVVEAMVEYDLRYRANVGRGVHRLTTVATHRYRDARDAVRSFIGGDGGTLAVTRNTTEAIGTVAAGLAWQKGDRVVTTLLEHHSNLLPWLRLRERGVAVDIIRPDAEGNLDLADLEAAVRDDTRLVAVTHASNVLGTVLPVREIAGICHDRGVRLLVDGAQSVPHLPIDVAAIGCDYFCFSGHKMLGPTGTGGLWMRRPDLEPLFVGGGAVESVTAGGYTLAPGEERYDAGTPPIAGTIGLARAAAYLREIGMDTVRRHEERLCARLIDGLAALDGVTVVGQDAEAERIGVVSFTVEGMHPHEVAQVLDEAAAVLVRSGHHCCQPLMEHLGLPDGTVRASTYIYTTPEEIEMLIATVEELSRRVI*
GCA_011620795.1	WOYL01000185.1	14	DMS_other	WOYL01000185.1_20	DndA_00001	DndA	16220	17395	+	WOYL01000185.1_16219-17395(+)_1	MADGRSRSVYMDHAATTPTRPEVVEAMLPCFTERFGNPSSIYALAREAQVTMERARGRVAEAIGARPENIFFTSGGTEADNWAIKGVAAANRKRGDHIVTSSIEHHAVLHPCQALEKQGYRVTYLPVDEFGLVDPAAVEEAITDKTILVSVMAANNEIGTIQPVAAIAKVAHDHGVPFHTDAVQAIGAVPIAVDAMGIDLLSLSAHKFYGPKGTGALYIRRGTRITTFMDGGAQERGRRAGTENVPGIVGLGKAIELATADIEGRNRRIVEMRDRLIRGILETIPDTRLNGHPVERLANNVNVAFRYVEGESILLMLDALGIAASTGSACTSASLEPSHVLTACGLPHEEAHGSLRLTLGHRNTDDDVDYVLSVLPRVIERLRKMSPLTPG*
GCA_011620795.1	WOYL01000189.1	15	PDC-S09	WOYL01000189.1_5	PDC-S09_WP_015419311.1	PDC-S09	6219	6512	-	WOYL01000189.1_6218-6512(-)_1	MKTRTEVLDTLRSLKTELRERYHVESIALFGSYAREEQGEGSDIDVLVEFGSGADLFDFVGLSQYLEEKLGSGVDVVPEAALRPEIRRQVTRDLLVA*
GCA_011620795.1	WOYL01000196.1	16	DMS_other	WOYL01000196.1_8	MTase_I_00012	MTase_I	7477	9462	+	WOYL01000196.1_7476-9462(+)_1	MEQSQLNWIVNFIWGIADDVLRDLYVRGKYRDVILPVTVIRRLDTVLEPTKQAVLEMKSTLDAAGITNQDQALRQAAGQAFYNTSSFTLRDLRARSSQQQLKADFEAYLDGFSPNVQEILDNFEFRNQIPRLSKADRLGTLIEKFLDPAINLSPDPVNAPDGSIRLPGLDNHAMGTIFEELIRRFNEENNEEAGEHWTPRDAVRLMARLVFLPVADEIESGTYLLYDGACGTGGMLTVAEGTLIEIARERGKQVTTHLYGQEINAETYAIAKADFLLKGDGDEADNLVGGPEYSTLANDAFPSHEFDFMLSNPPYGKSWKTDLERMGSKSGMKDPRFIIEHAGDPEYSLVTRSSDGQMLFLANMLSKMKHGTRLGSRIAEVHNGSSLFTGDAGQGESNIRRWIIENDWLEAIVALPLNMFYNTGIATYIWVLSNRKPEHRRGKVQLIDATQWYKPLRKNLGKKNCQFSEEDCQRICDVFLAFEETEQSKIFENAAFGYWKVTVERPLRLKGIDGERAYSPKEIKALKERCERDEKAPAVIKKIHKPGKVEPDPLRGLFEAVIDGKRCVVEYEPDGDLRDTEQIPLLEDGGIEAFLRREVLPHAPDAWFDESSVKIGYEISFNRYFYKPQPMRTLEEIRADILATRRESEGLLDEIIGGSGR*
GCA_011620795.1	WOYL01000196.1	17	HEC-06	WOYL01000196.1_9	HEC-06_WP_099323492.1	HEC-06	9459	11570	+	WOYL01000196.1_9458-11570(+)_1	MKATEAKLLDFLRKSPQFVIPIYQRTYSWTERECRQLWEDIMRTGRNDAISAHFIGSVVYIEKGIYQVSSQSPILVIDGQQRLTTVTLLITALARALDQCDEANREPIDGFSPRKLRNYYLLNPEEGDERHYKLILSQTDKDSLIAIVSGREQPKNHSIRVTENFKLFEKWVAECNGDLSALCKGLAKLLVVDIALNRDQDNPQLIFESMNSTGRELTQADLIRNYILMGLEPDFQAQLFNDYWRPMEVDFGQEATGKYFDSFMRHYLTVKTGTIPNKDAVYEAFKAYSRSPEIAREGVEALVANIRTFSRYFCAMALDAETDPDLRLAFHDLRDLKVDVAYPFLLELYHDYAMNMISKEDFLAAVRLVESYVFRRAICGINPNSLNKTFATLTKALKKDRYLESIQAHLLLLPSYRRFPKNDEFFRDIQSRDLYNFRSRSYWLRRLENYGRKERVLIDEYTIEHILPQNERLSPAWKEALGDDWERIRETYLHTLGNLTLTAYNSEYSDRPFEEKREMQGGFRESPLKLNQGLGQIEQWNEDTIKVRAEKLAKMAMEVWVAPKLPVDILDSYRDKRGTSSYSIEDHPYLLKSPIRELFEAFRTEVLGLDPCVTEEFLKLYVAYKAETNFVDVVPLTQRLRLTLNMAFAEINDPKGICKDVTNLGRWGNGDVEIELSSRDEIPYVLSLVRQALDKQLGDGGDA*
GCA_011620825.1	WOYN01000096.1	1	GAO_29	WOYN01000096.1_1	DUF499_00001	DUF499	251	3313	+	WOYN01000096.1_250-3313(+)_1	MYSLKELCKPRGGVFDKTRRDTVLLISDLRENKINPEKFFSENYLTNGMQSLFSEAFRRFSGKSDAGVITLTQAMGGGKTHCMIALALLAKHPGMRSKVLGDTCTYDDEPVEVVAFNGRESDAPYGIWGEIADQLGKKDVFKDYYSPLQAPGQSAWTNLLKKKRLLILLDELPPYFENAKSKVIGNSDLSVVSGTALSNLLIAVSKEELSQVCVVISDLKATYEGGSQTINDALKNFENEANRSSIRLEPVGLNTDEVYQILKKRIFESLPDGDIILKIAQSYGNEIRRAEQMGLTHVSPESFIQQVRESYPFHPAIRDLYARFRENPGFQQTRGLIRFMRTVVAGIYDCGLSDSAMLIHPHMIDLNQTDALAELDTINSTLKNAISHDIASNGTAAAEQEDARRGGTEAQDISKLLLLSSLANIQDPVLGLTKAEIVTNLCAPGRVIERVPEVLAIMQNEVCWYLHQDNAGRIYFKNTENLVAKLRSLSESFSAEAAFKDVKERLEEIFTPDMKDCYQEIAVLPAIDDLTISQDKVTLVLYKPSSSSVHPDIQNFFKNLDYKNRVLFLSGQRETMNTLTLVGKEYKAINAILSEMASKGVRPDDYQMIAAQELKENIVHRLLSAARETFTILIYPQNEALRTTDVMMNFEGNKCRGEELIRKTLKEKQKFTDDIGEDRLRAKCEQRLFSQSVMQWTEVKRRAAINTKWQWHHPKALDDLRDLMVSRDQWRIEGNYINKGPFEKEKTSVQVTVWSRDDETGEVTLKVYPQYGDQIYYDVGSPATPSSMRVEDPNAFVTSAMEVSFLCVDSKGEHGTGEPVIWKNTVTLKKRVYGDAQTKQVELKAVPSGATIRYTTDGSNPTRGGIYNGALCVERSCTTVLAVAERDGVYSEPVRIDIDWEKKGPEIDLTRPVRWNHPRRITTTKESYDLITGMKKFEVTSFDSQISINGDGTHWVELNVGDGIGLTGTQIESVIDALREIHRDGQVSVGFQSMAFATGKDLLDFASAEKVTVGMDEVKQ*
GCA_011620825.1	WOYN01000096.1	1	GAO_29	WOYN01000096.1_2	DUF3780_00002	DUF3780	3310	3951	+	WOYN01000096.1_3309-3951(+)_1	VSGAGSKGVGFGFNPDESQHYFLVSISTSNAVEVWISEHMSWSRGMWDTKIRAVTKETDERLRVILSRDRWERIVPAVTAEFNARLKAQGGRRGRWREKGITPLSRLFGKELVLLAWAIEDADPGRVQTAVANWMGLTPEERWWLYTMTNAATGQALSGRNRGWRVAVRYALCENPVGVVNAEARVGLIAGLDGKERVPGDKKQVTFDDLVRE*
GCA_011620825.1	WOYN01000096.1	1	GAO_29	WOYN01000096.1_3	DUF1156_MTase_00001	DUF1156_MTase	4046	6934	+	WOYN01000096.1_4045-6934(+)_1	MFPENGSMLSFIESQFPVSKVSKESYKERKAVQSQTLTQLGKWWGRKPLILVRAAVIGLLMPVSDNPVRDREIFLKILTMDDEGMWQRKKANIPAKVLARYLSPRERAEYLDGERLRSGLSRQEKETLQRMVFLRMNYDTRLEYCNRPEEIDGPSPAAWAKINAHLGTHATSIQELVEELGTRQFGGRPSVGDCFCGGGSVPFEAARIGCDVYASDLNPVAALLTWAALNIVGGGEGVVAEVKRAQQEVYDTVDWQITEWEIEENERGWRPYAYIYCCEVVCPECGWRVPLLPTLAVAERMDKVIAELVPDPVHKRYEIHIHRGVSAEASKKAKGTGTITSRGMICPNPECPGHVTPISLAAIRREHAGGLRLWENDDIVPRPDDVFQERLYCIRWKEETEGSRNGVTWHFCAPTAADLEQEERVLALLKERFHAWQEKGYIPSMTIEPGEKTTEPIRTRGWTHWHHLFTPRQLLYNGLLQEEIHSNQYSGIIKPGLILGVGKNVDWNSKLCGWNTGVDLPQHTFYNQALNTLYTYGGRGYSYLYHSWMLGIRGESIHKNCKVETKHSGHGISNSKYWITDPPYADAINYHELSEIFLAWYEKPLKELFPDWSTDSRRALAITGTDEEFRRSMVEVYANLTRQMPDNGAQIVMFTHQDAGVWADLAMILWAAGLQVTAAWCIATETETGSLKKGNYVQGTVLLVLRKQTSEETAFLDELTPEVEDEVKRQLDAMLSLDDRDDPNFSDTDYQLAAYAAALRVLTKYRKLEDIDIMRELYRPRAAGEKNPLEGVIENAVRIACDHLIPQGIDGWIWKQLGPEERFYLKGLEMESHGEYRTGAYQELARGFGIRDYRNLQESSKANEARLKTASEFRNRDIGGDGFGSSLTRQVLFAIRQAVDEEDTAAGKVWLRTLPGYWERRKDIIAVLRYLAALGMSDTMPQWQVDAETAGILAVAVEGDHV*
GCA_011620825.1	WOYN01000096.1	1	GAO_29	WOYN01000096.1_5	PLD_Helicase_00001	PLD_Helicase	7592	8671	+	WOYN01000096.1_7591-8671(+)_1	MIHRFSSRRERLDTSFLNNRLKGAIAYDRIAGYFSSSILEVAGENLDQIGGTVRMVCNSQLEAMDVKTAQAAVGAMRKEWCATEPEKMGEGSRSRFQKLYDYLTSGKLEVRVLPDTAFGLIHGKAGVITRADGTKTAFMGSANESKSAWRLNYELVWEDDSPEAVVWVQEEFDALWNHPDYKPLSAFIVEDIGRIARREVISSIDEWEKNPDPASAIIESPVYRKELGLWEHQKYFVKLAFDAHQTPQGARFVLADMVGLGKTLQLAMSAMLMALTGDRPVLILAPKTLLWQWQDEMRDLLDLPSAVWNGKQWVDEEGIEYPMVGDEGILRCPRRIGIVSYGLITYGYSNPERTKVPELL
GCA_011620825.1	WOYN01000097.1	2	cas_type_other	WOYN01000097.1_1	Cas1e_WP_035839043.1	Cas1e	1	876	-	WOYN01000097.1_0-876(-)_1	MNTAGAEKPSIQELPRMKDRMSFVYLEHCVLNRSESAVTVTDVNGIIHIPAATIGTLLLGPGTNVTHRAMELIGDTGVTVVWVGERGVRYYAHGHPLTHSSKLLIAQAKAVSNIHQRLRVARKMYEMRFTGEDFSRMTMQQLRGREGSRVRSIYRKASLETGVKWDGRDYDPNDFSYGSPVNQALSAANSCLYGIAHSVIVALGCSPGLGFIHTGHDRSFVYDIADIYKAELTIPIAFRMAAEEKDDIGSSTRRAVRDAVYDGKLMDRMVTDIHGLLSETDDSNNDEEPIDG
GCA_011620825.1	WOYN01000097.1	2	cas_type_other	WOYN01000097.1_2	pfam08798	Cas6	873	1529	-	WOYN01000097.1_872-1529(-)_1	MYLSRVEINPRRRGTMKALESPEVVHAAVMASFPAMDKEGNERVLWRIDRLEPSAYILVQSQIKPDFTHIVEQFGWPESNQHWDTLEYDHFLSNIKDGDVRRFRIRANPTRSVMQKDGKSARGKVCQHITAEQQLGWMIEKSEKCGFAVNSPGLSVKIISREDLKFRHKNNSISLTAVVYEGILKVEDAKKFVSTVETGVGRAKAYGCGMITVSRAIE*
GCA_011620825.1	WOYN01000097.1	2	cas_type_other	WOYN01000097.1_3	cd09756	Cas5e	1529	2248	-	WOYN01000097.1_1528-2248(-)_1	MVTLLLRLAGPLQAWGVNSKFETRNTQREPSKSGVIGMIAAAMGRDRGEPLDDLTSLKFGVRIDQEGTILRDYHTAHHPTYHKRAYVTNRYYLENGCFLVGLEGGESKLKEIEEAIQRPFYPLFLGRRSCPPSGRILLGTRNKGLCDALCEEPWQASEWYRRKAPRKVQLEIVCDEVPQNTLMLVKDNPISFSQERREYSVRGVKRIMDGSIIENDDSRIAPSENILIDAIDEVRKEVD*
GCA_011620825.1	WOYN01000097.1	2	cas_type_other	WOYN01000097.1_4	pfam09344	Cas7e	2242	3129	-	WOYN01000097.1_2241-3129(-)_1	DRICAIDLSVQKEDAIEKANKVINEAGVKTGEKKKKGKDSDEKQIPMTGALFFISTKQVDNLARLALKGEYSKKEAQEALNKGHGVDTALFGRMVADDPSLNADASAQVAHSISTHKVDNEYDYYTAMDERSPANNAGAGMIGTVEFNSSTMYRYATVAVHDLFGQLENNEAATAKAVAEFVRAFILSMPTGKQNTFANRTVPDAVFISVRNDQPVNLVAAFESPVYPNRTTGGYVADSIARLVKEENESCSTFVSVPEKTWQIGSGLEALGPSTDVERATDEIEKFIHGELSAW*
GCA_011620825.1	WOYN01000105.1	3	PDC-S01	WOYN01000105.1_1	PDC-S01_WP_067088819.1	PDC-S01	1	1065	+	WOYN01000105.1_0-1065(+)_1	AQFRERLENEGENVVSINLEEKRFSVTTKRELNSYVTELMTSPKDYVLLDEVQYIAGWEDVVNTLRSNGANVYVTGSNAKVLSSEFSTIIAGRYAEIHVLPFSFSEFLERYPPKGETRIEQRFDQYLVQGGMPIIDLKDSQRKNRTIMEGVYDSIVNRDVVSRSRMDPSTVRRMTDFMYSNVGNITTLESLASGSGIGDNRTVDRYLDALTDSFVFYKVNTFDLIGKKMMKVKAKYYASDTGLRNTALGHTDDNASGLLENIVFLELIRRGYDVVVGSYRDYEVDFTARSFGKTEYYQVAKTLADDSTIEREERPLRLLGDAGMKTVLTLDRDLPESRDGIRYLNIIDFLSEER*
GCA_011620825.1	WOYN01000160.1	4	PDC-S18	WOYN01000160.1_4	PDC-S18_WP_062275062.1	PDC-S18	3715	4629	+	WOYN01000160.1_3714-4629(+)_1	MGDIRIFRKDGQEACELKGSSVALEKSLQVYIERNLEHLLGITFLESEYSTGKTHGGRIDTLGIDENGFPVIIEYKRAINENVINQGLYYLDWLLDHKGEFELMVLKKLGEAYEEKLDWSNPRLLCIAGDFTKYDIHAVQQINRNVELIRYRQFEDKLLLLELVNATAAQGSTTTASNGTGSRLARIAPTFSEELEHSDVDLRDRFEALRAYIEALGDDVQTKVLKNYTAFKRIKNFACVSLQKKGEIAVRVKIDPDTITLEPGFIGDVRGKGYHGTVDLEIQIASDEDLERAKPLILRSYEAS*
GCA_011620845.1	WOYJ01000021.1	1	DMS_other	WOYJ01000021.1_5	mads_8	mad8	5118	6728	+	WOYJ01000021.1_5117-6728(+)_1	MKGGQIVGGGLKDIYIREKSDSHMELGDLLVAEGLNQDYTIIQVKDIEYRSQIPQQTLELSAGMKLEGYGDNLEVMEPNLRNYLVARAKSLLYVQKNDKGEYLTKSPKRPPSFFNDVQSITDEHLGFLKPDDTKNSIYLGDIRSGSTVKKEVNVHIDMIKSLTHHIFIPATTGRGKSNLVRVMLWSILDSEGAGILVLDPHNEYFGDSVRKGLRDHPKMGEKLEYYSPDSGNQDALTLSINVKKIRPHHFNGIGGFSQAQNEAMRMFYNKYGPDWIMEIAKEKDNQVLRPMGIDEKTAKVLKRKIETKLGVSAIVDVASLDEKKCVFKSNLFVGGESGLSTINDIVKSLEEGKIVIIDSSKLSDFEELFVGSIIASNIFNKYKTYNSEVLKNKPVISIVIEEAPRVLGRDALEGGMGNNIYGTIAREGRKFKLGLIAITQLASVIPRAILANMNTKIILGNEMSMERSAIIDSASQDLSDDNRIIASLDKGEAIVSSVFTKFAIPIYTPEFEKFVDEYLENYDGGMEVEGETELIG*
GCA_011620845.1	WOYJ01000021.1	1	DMS_other	WOYJ01000021.1_7	mads_3	mad3	8098	10542	+	WOYJ01000021.1_8097-10542(+)_1	MIFKTLRMENIRSYEKEKIDFPSGTSLFEGDVGSGKSTILMAMEFVLFGLGNQRGDALLRKGSKKGSVFLSFNVEEKEYQIKRTLVRGNNDSVRQDKAFLSADGRKVQLSPSEIKERILDILNFKEPPNPRAQSVIYRYAVYTPQEEMKFILAQKPDTRLETLRKAFGIEDYKTAADNAKLISSGIKDKINYLSGQVSDLEWKRASLIELNRKLTDNNRVLALSTKKRAELESALSKYKEELVNLKEIEFRLRQVKNEIPHMEKQIKDRDDLITRYQDEIQETEIENQEKFRPEMDKLEKIEKPTSISPKELKEKIKLIKEAVQNRKELVTTLKLLKENKATIKEKLEGWKDKTRDDFNKENQELTQKLRESRDLLFQHQKEVNLILKKIYKLEGQRDDINSKLENLDELGEICPICGSPLDDAHKKDLKEERERESRKLNSEIKVLNEVKKKGEGQIEDDNTLIEQIRNELSNYKSIIDKFDELDDVNSKINRVERNLSNIDDMLSLNIQEDTDFGNFDQYIQHLEDLQEKLNKYFEAQKSLDNIRYQYNKNIDEIERKKSEIETLTDKIKQLDVNLKKSKEIIKQLPEIDRKLVEIQSLHDSTDEEYRGVNDKVVETQTLVKRLIEDVHQLDKEIKEKEMLHNRLEVLKNYHSWLTDYLIPTLSVIEKHVMQNIHQDFDENFKNWFNLLIDDPSKTGKIDEEFTPIIEQDGFQQEINYLSGGEKTSVALAYRLALNNIVQKVSTGMKSNLLIMDEPTDGFSKEQLFKIRDILNELNYPQIIIVSHERELESFADNIFQIEKIDGVSEVSKVN*
GCA_011620845.1	WOYJ01000042.1	2	cas_type_IV-B	WOYJ01000042.1_10	cluster7	typeIV_Cas11	5509	5877	-	WOYJ01000042.1_5508-5877(-)_1	MEEKERQQREVEAKLAYILANVYIKIPWKKIGVKSAYTFFIERVRAASRASNVKEFIESLGAKVGVPLAQIETKYIDLVEENRGYALNVLRKETNYIVLLALENVDKLREVRKLDKQEKGKV*
GCA_011620845.1	WOYJ01000042.1	2	cas_type_IV-B	WOYJ01000042.1_12	cluster3	typeIV_Cas8	6276	6896	-	WOYJ01000042.1_6275-6896(-)_1	MNTLSELICKHNNITVEQGELEGTCCLCGKETIYGYKKKFGSNFTATPEVSMGTVICEYCHPLIKLSNELRRSMWIVTGSEFRKFKKDEAKDIILNLPDEPFYLYLTNTWQKVGWVKMLNRANHDKNGLICCNVDYDTYFIELEVIKELFKVIEELRELKIPKSELESWELSMHHYKKLEHPRETAKQLKKYAGNPIWKLAVYLNK*
GCA_011620845.1	WOYJ01000042.1	2	cas_type_IV-B	WOYJ01000042.1_8	cluster2	typeIV_Cas5	3918	4664	-	WOYJ01000042.1_3917-4664(-)_1	MEIDPILDEINQQIHNYQCGEDYHPLQISFKVRPPVFIAHPWLYFDSLIQYLCLRDALGEHFYILPTDIELPLDDLMIPIKKTGDVYHASISQFDKAPLYQSTIYKRFNDKNIDKLKPKQRQGRIHTDSGYFKDFMINLPFITPNRISFYTCADPKEIKRLLPHLNHLGKKGSIGGGKILKYKIKKTEADYSFYKDGQIMRPIPQELTKKIPLIEGTQFMNSSYKPPYWDKRNIKMCLVPKNPITVGI*
GCA_011620845.1	WOYJ01000042.1	2	cas_type_IV-B	WOYJ01000042.1_9	cluster1	typeIV_Cas7	4655	5503	-	WOYJ01000042.1_4654-5503(-)_1	MKTEVIRGNIEALSPIHHGGSESYGTIKPILALPTVVKNAETGKEEIDQIPTIHGNSIRGNLRSLIMQDFLDLLDYQLDSKKVYHFLFDGGMLEAVDAKDKGTINLKMKDEIRKHIPAISLLGSALGNQMIQGKLKVGMADIVCKETSHYLPQDTYGKPNFSAYGLRGEDFGTRLDSLKEERADDEAATQMKYEFETLITGTRFTHEFILEDALPHERACFIRMLNLWNERPFIGGKSGSGYGKVRLNYDYDSTDEKAYLDYINENKDTIIEQLDEMVVKWK*
GCA_011620845.1	WOYJ01000049.1	3	PDC-S09	WOYJ01000049.1_20	PDC-S09_WP_015419311.1	PDC-S09	18749	19042	+	WOYJ01000049.1_18748-19042(+)_1	MKTFQEIKEILTENKEKIKVNYKVKRLGIFGSYVRGEQREDSDVDILVTFEEPVSLLKLVNFENYLKDITGIRVDVVPEKSIRPELRENILNEVSYI*
GCA_011620845.1	WOYJ01000065.1	4	Mokosh_TypeII	WOYJ01000065.1_6	Mokosh_TypeII__MkoC	MkoC	3097	8286	-	WOYJ01000065.1_3096-8286(-)_1	MSELTNVDIYRQIDVLRHNLLDLTMRNQLLNFRPRSMTVEVKDGDIAEIYDRLVLKKSKRKLLQFIPKTELETPVDDSLNQDGSEDTGKTPQSDVEDEVPGEVSSDSLESCTIETEETDESSGKEKVSSHGTEGTVKIEKEINLTHNSILNGADISGETVSTAEESSLLWETPAPDQEMLEKNKEILLQTSLTGSELQRRLFYINQRARSVMEEQGYNILYLALGFLRWKDENGAPEYREAPLILVPVELERRRVKGSFKLRWTGEDIIPNISLQAKLLEQGVEIPDFEMPRAKEGVQEYLDLVKEAISLEKDWKVMDKVFLGFFSFTKFVMYKDLEPGSWPEDMPLEENPLIKAIFDPEGEELDPGFEENQVDVKLTTRDVFHVMDADSSQIAVIEDVKNGRDLVVEGPPGTGKSQTIVNLIAELLARGNTVLFVSEKMAALEVVKGRLDSVGLGEFCMELHSRKSNKKEVLEKLESVLRNPKPAELSLDNDLTTIEELKTNLNEYVSLLHSPYGKIRWTPYQIFGLKEKSLKHFERSQTKMPRFTMDQAEECTLKQWQQTTNKFKELGELYRLVKPVSYNPWNSTRPDPILPAEEEEIETLLTSALQVLDKLNLKAQELAKISGVNIPHTLDEMEHLIAAVEIISFFPSLERELILNPSWDYDKLHVYKLIKSLEEYQAIVKDLKGFRKDALDEDLPALLTEFQEQKKKILKFISGDFKKVKKKIGRIYKGKPPENDEQILEDLEELIKCQKLQEDIRTQDEKARSLFGSHWKAEKSHVESLKKISDWILKFRKALKEGRISEKTLKIMDSINQEELKGISNELHENYNEILDLVRQLNHFLHFKQGSAMGDNLTKSPISPLESQITQLKEGLGELQNWSRFSSSRAECLETIGSKLVEIVDKDEIETQDLIPCLEGNFADSMLRKLFLEEPLLSRFVGDVHQKKIEEFQELDRKIIKLNRFRIAEKLYENRPSLSSNASPRSELGVLKSEFARKRGHMPIRKLLSICGGIIQNIKPCFMMSPLSIAQYLDPYSVKNLRFDYVIFDEASQVKPEDALGALLRAKYAVIMGDTRQLPPTTFFDILIDVESEDYDLAVLADMESILHLTKRSFPSKMLRWHYRSRHESLIAVSNQEFYDNHLLIYPSPSQDAEELGLKLVHLPETVYDRGKTATNREEAKEVIKAVFEHYQKYGDAKSLGVGTFNVRQQQAILEELELQLKLNPRMEKYFSGNQEEHFFVKNLETIQGDERDVIMVSVGYGFDAEGRLSHNFGPVNQDGGERRLNVLLTRAREKCILFSNFRGRDLHLTSNSPFGLRALKVFLEYAENRTLNQMDKFPDSNETAFENAIYEFLTEQGYEVHTQVGCAGFRVDLAILDPEYPGRYLLGVTCDGPIYQSSRVARDRDRLRQQVLTRLGWRLYTLWSPDWYRNRAEVQKTLLKVIEELLNEGRGEEEFIPPVVDEEETMEEILEAEAVATTETEPTESIISSKAGTIPGSEVTGDSKAVASEPELVQEPESEVAESKLTPKTEPVKTTQKVVDVPKSPLDEISNYEVTNLKQNFKVTGELHNQPVGDVARAVMEVVEVEGPIHYDEVVKRIRTHWGLSRAGRRIQAIMKEAVELTLMDGRVIRKGDFLYYKDAPIMVRRRTGKQPVKMDLISKEEIAAAIDMVLKAQYATEPDELIREVVRLFGAKLARGPAVSKVNSVIKSLIKAGEVEERPDGMIDLVRN*
GCA_011620845.1	WOYJ01000065.1	5	PDC-S37	WOYJ01000065.1_6	PDC-S37_WP_026770543.1	PDC-S37	3097	8286	-	WOYJ01000065.1_3096-8286(-)_1	MSELTNVDIYRQIDVLRHNLLDLTMRNQLLNFRPRSMTVEVKDGDIAEIYDRLVLKKSKRKLLQFIPKTELETPVDDSLNQDGSEDTGKTPQSDVEDEVPGEVSSDSLESCTIETEETDESSGKEKVSSHGTEGTVKIEKEINLTHNSILNGADISGETVSTAEESSLLWETPAPDQEMLEKNKEILLQTSLTGSELQRRLFYINQRARSVMEEQGYNILYLALGFLRWKDENGAPEYREAPLILVPVELERRRVKGSFKLRWTGEDIIPNISLQAKLLEQGVEIPDFEMPRAKEGVQEYLDLVKEAISLEKDWKVMDKVFLGFFSFTKFVMYKDLEPGSWPEDMPLEENPLIKAIFDPEGEELDPGFEENQVDVKLTTRDVFHVMDADSSQIAVIEDVKNGRDLVVEGPPGTGKSQTIVNLIAELLARGNTVLFVSEKMAALEVVKGRLDSVGLGEFCMELHSRKSNKKEVLEKLESVLRNPKPAELSLDNDLTTIEELKTNLNEYVSLLHSPYGKIRWTPYQIFGLKEKSLKHFERSQTKMPRFTMDQAEECTLKQWQQTTNKFKELGELYRLVKPVSYNPWNSTRPDPILPAEEEEIETLLTSALQVLDKLNLKAQELAKISGVNIPHTLDEMEHLIAAVEIISFFPSLERELILNPSWDYDKLHVYKLIKSLEEYQAIVKDLKGFRKDALDEDLPALLTEFQEQKKKILKFISGDFKKVKKKIGRIYKGKPPENDEQILEDLEELIKCQKLQEDIRTQDEKARSLFGSHWKAEKSHVESLKKISDWILKFRKALKEGRISEKTLKIMDSINQEELKGISNELHENYNEILDLVRQLNHFLHFKQGSAMGDNLTKSPISPLESQITQLKEGLGELQNWSRFSSSRAECLETIGSKLVEIVDKDEIETQDLIPCLEGNFADSMLRKLFLEEPLLSRFVGDVHQKKIEEFQELDRKIIKLNRFRIAEKLYENRPSLSSNASPRSELGVLKSEFARKRGHMPIRKLLSICGGIIQNIKPCFMMSPLSIAQYLDPYSVKNLRFDYVIFDEASQVKPEDALGALLRAKYAVIMGDTRQLPPTTFFDILIDVESEDYDLAVLADMESILHLTKRSFPSKMLRWHYRSRHESLIAVSNQEFYDNHLLIYPSPSQDAEELGLKLVHLPETVYDRGKTATNREEAKEVIKAVFEHYQKYGDAKSLGVGTFNVRQQQAILEELELQLKLNPRMEKYFSGNQEEHFFVKNLETIQGDERDVIMVSVGYGFDAEGRLSHNFGPVNQDGGERRLNVLLTRAREKCILFSNFRGRDLHLTSNSPFGLRALKVFLEYAENRTLNQMDKFPDSNETAFENAIYEFLTEQGYEVHTQVGCAGFRVDLAILDPEYPGRYLLGVTCDGPIYQSSRVARDRDRLRQQVLTRLGWRLYTLWSPDWYRNRAEVQKTLLKVIEELLNEGRGEEEFIPPVVDEEETMEEILEAEAVATTETEPTESIISSKAGTIPGSEVTGDSKAVASEPELVQEPESEVAESKLTPKTEPVKTTQKVVDVPKSPLDEISNYEVTNLKQNFKVTGELHNQPVGDVARAVMEVVEVEGPIHYDEVVKRIRTHWGLSRAGRRIQAIMKEAVELTLMDGRVIRKGDFLYYKDAPIMVRRRTGKQPVKMDLISKEEIAAAIDMVLKAQYATEPDELIREVVRLFGAKLARGPAVSKVNSVIKSLIKAGEVEERPDGMIDLVRN*
GCA_011620845.1	WOYJ01000073.1	6	cas_type_III-A	WOYJ01000073.1_1	cas_TM1811_Csm1	Cas10a	127	2559	+	WOYJ01000073.1_126-2559(+)_1	MNLKNLQVAALLHDIGKFYQRTRKKHNSKYAKLSKEDYGINGAHSKWSASYVTNMNLDPQIEELVLYHHNPEKSGHPDMAKILQQADHHSSKERDRSGETKEVNKEPLISIFSQVNITGDSETHYFPLKTLDPTSKILKPTQLKQEAIEGHNLQHRYENLWKSFTSESQHIIGELDFNTLYYLIKKYTSFIPSAVYMDEPDISLFDHSKTTTALATCLYHYYIEKQEIANENEHSYLMVSGDLSGIQDFIYKISSPQEAQKGMSKRLRGRSFYLTLLNDAIAHRIINDLELSEANILFCGGGHFTIIAPHTKNANEKLDQTLKEVNETLYQNFGSDIYLALAKLPCSGNDLEEFGRLMEEASYQNQRHKRQKFQDMLGEIFKEEKTTPPNICPVCGNVNEANNSFCRSCTDHEDLGRKIANAKYLIRSVSEDRSGDVNLLGVSYWLAKTDKDVNKVLDKTSSNTEVLKLNNTDFMNIKKTDNRFSAGFTFMGNTVPYHSQKGTLFFSHLAEISKGANKLGILKMDVDNLGRIFAEGLEHPTISRVSTLSSFMDFFFSGYINRLARDYRVLEKVCPNCQDKVVSKQLEFDEQENPVTVYQEKGKDKVCEECSKNAIPTIYTVYSGGDDLLVLGPYDNVISFAKDLREDFKNWTCNNQDISLSAGIFLGGGKFPVERAVKNADKYLELSKDEKGKDCISLFSETLKWDTQDLYKGFVDLFEFGLKLEELNQEGKISKGLVYSMLVLWENTFGGMSTNSRDKSRIERRSYVPLYKYKLRTVNNHKVREELNQEGLKFMPWIRVPASWVSLRTR*
GCA_011620845.1	WOYJ01000073.1	6	cas_type_III-A	WOYJ01000073.1_2	COG1421	Csm2	2579	3007	+	WOYJ01000073.1_2578-3007(+)_1	MDQEINGIVGNIKQLEMLKDLEPKVFADEDGYADVISRRLARERNIKPKLKTSQLRKFFGAIRDIEREKEWNKMETQFYLLKPKLANSRGRELIPEEFYQVMKVCMSKVDKGTEEDKKENFNCMVEFLEAIVAYYKYYNPRA*
GCA_011620845.1	WOYJ01000073.1	6	cas_type_III-A	WOYJ01000073.1_3	cas7_TM1809	Csm3	3023	3763	+	WOYJ01000073.1_3022-3763(+)_1	MQFRENMIITGKLVCETGLHVGGANESIEIGGIDNIIIRDANSDLPFIPGSSLKGKMRSLMELNNPQSTENIINTRGKPCKCGTCLPCKIFGVSADDNRAEGKQRGPTRLIVRDSFPTDETLNSWETNQEVIRGAEVKYENTIDRITSAANPRPNERVPRGSEFNIELVFSVYEDEDEQNFQGVFEALRLIEDNYLGGSGTRGYGKISFKDIKVARRGSDYYREGVSEEIIAEGSNLKEAISSISE*
GCA_011620845.1	WOYJ01000073.1	6	cas_type_III-A	WOYJ01000073.1_4	cas5_csm4	Csm4	3765	4676	+	WOYJ01000073.1_3764-4676(+)_1	MIIYLKPRSLFPTLHSDTIFGALIYTIKEIYPEIFQELLEKFKDSNPPFLVSSAYPYIQEEDERIRFFPKPLLEPGKFDDMETSKKIRKSRYIEESIFNSWINEGEKEIDQRMDDYLLRDGLLYHKNLKSDFNFFAGTIPRNTINRITNASENIFYSSGVAMKGLGLFFMVRFLEDGYDNILEGCMRFLKDRGFGGDISIGKGHFDYDIRDENPLSGEGERFITLSRYIPQVEELKSMGDDLWYELGSKRGRSSTGALRREIRFFREGSSFKSLDKSVYGCLVDSGEDAVEYGMAYPVGIGGV*
GCA_011620845.1	WOYJ01000073.1	6	cas_type_III-A	WOYJ01000073.1_5	COG1332	Csm5	4677	5777	+	WOYJ01000073.1_4676-5777(+)_1	MKLNVSTISPVHVGSGAEYGSAEFYKASFKGENVLVRADINHLFMMLPDDLKDEFVIQLEDPNFKLHSFLKQIKTQLPKGGLGKIRLYFSYLKGKLPDNVQEHIKTSNLAYIPGTSIKGSIKTAILYDMVENKDITRLDRLFRRGRNGKPEIKKWDSQNFTDDFFSSDKNRKPNTSIMRFLQVTDTSPINRVSVYSVNSVKAGSTGWTWYRHSIEHGKTFIEAIGENQEMSFEINLNQTDELIQNLRLEYMEDYLSLDRIRECIYLFSQDLIENEIEFSQKYNIDFLERFYESLSSHNTQKNPVMNIGQGTGFLASTIGLKIRELDKGLYDKVRQASGRKTYPQEFPKTRKVVLEDNVPLGWVKLV*
GCA_011620845.1	WOYJ01000073.1	6	cas_type_III-A	WOYJ01000073.1_6	CARF1--CARF_HEPN_MK_CARF_01001754	CARF1--CARF_HEPN	5777	6973	+	WOYJ01000073.1_5776-6973(+)_1	MMKRALLMTVGTGVGAKKEQIDSLAHGLLSSILHYKPDLIIFFGSELSKLTVNSIGEQYKEQTSEEMGVHQFITIDHVDHFEECYRKIRTEILERPDWDIIIDYTSGTKTMTMSAAIASVLYHKELTLVSGERGPNGLILLNTEEIKTQNLYSVYDDLLMAKVKESFNQYRFETAKDILMEIVRDENKEDYQNLVSAYNSWDKFNHEDALKSITTAHISTKDESFKKNKEFLGTLVNAKKVKEYYLLADLINNAQRRFQEGKYDDAVARLYRVVEFIAQTKLKKEYGIETSDVDLKKVPESVKEKYQEKSKNGKITIGLREGYKLLQELEDDLGSEFYTDKRLLDLLSNRNNSVLAHGFEPITEEKEVSELKDRVLNLGCLLYRNLEELMVKAEFMKL*
GCA_011620845.1	WOYJ01000073.1	6	cas_type_III-A	WOYJ01000073.1_7	cls000004	Cas6	6970	7647	+	WOYJ01000073.1_6969-7647(+)_1	MKFKTTYLILETDNPVKEEANKLRGYIGNEFPDNIILHHHLNGTNFLYTYPKVQYKIISGFPSILGIDEGAEVVKNISSDLEELELGKNKYKVEQKILYEKISEVRTDKVIHYKFLTPWIGLNSKNYKIFNETREWKEKKILLNRTLVGNILSMCKGLNVIANRHLDAHSHLDKERVNFKGLQIWGFRGEFRVNFRIPDFFGLGKGVSQGYGTIKEVQNVDSGDL*
GCA_011620845.1	WOYJ01000073.1	6	cas_type_III-A	WOYJ01000073.1_8	mkCas0128	Cas2	7625	7909	+	WOYJ01000073.1_7624-7909(+)_1	MLTLVIYDISDNHERSRLIKKLQHFGLHRIQKSAFLGNLKSQKRIELGDVIQYHLSGPKDSIYIIPICDKCKDMTRIFSAEKRVLEESDEFKIL*
GCA_011620845.1	WOYJ01000073.1	6	cas_type_III-A	WOYJ01000073.1_9	cas1	Cas1	7922	8350	+	WOYJ01000073.1_7921-8350(+)_1	MRLVVDGYGKYIGKRDNQIIVKEKGQEIDYFLAEELSQIIITGKGSVSFDAIRLMALNDVDMVVLNWSGDLIYRLSPPELRNVQARREQFLSYNDSRSGFLSKEFIRSKLENQKSVLASLAKNREDKNEDVYLEIIQCRNNIS
GCA_011620845.1	WOYJ01000082.1	7	cas_type_III-C	WOYJ01000082.1_1	cmr3_IIIC_maka	Cmr3	1	669	-	WOYJ01000082.1_0-669(-)_1	MTWKAYKIVFRMESPLHSGWMKVGNVQRTRLYVTGRMMWGALTANITPIIRGNYSKIGEDVKKHVIASYFFPCFDKKGDRLVLPFYDENRIKYNLSESEFAANVIDRALITSYSSTSIDPNKLSAEDASLHEIELLNHKTIHPIKSINTECAIPVNSNIYLMGYIFESSKIPSEIKNNWQNALKRIQLGGKRTYGFGCLHLEEITPTEDVFGYNLVSEDDKIK
GCA_011620845.1	WOYJ01000082.1	7	cas_type_III-C	WOYJ01000082.1_2	cmr5_IIIC_maka_1	Cmr5	666	1154	-	WOYJ01000082.1_665-1154(-)_1	MVVNLDKVSAEFSQKILELIGESVKKDKTVISNNIEKICTSTLGVIQEQGLYAGFLFLLSKSGDKEKQKEQLSIEEFISCGVTFYLINLFNIKELKEIGCSYLKEDLKSPVDINNYKSDLLKHVNVLTTDLKKLLLIKSLFEQTLIYTRYGAKALNVSAEQA*
GCA_011620845.1	WOYJ01000082.1	7	cas_type_III-C	WOYJ01000082.1_3	COG1336	Cmr4	1158	2099	-	WOYJ01000082.1_1157-2099(-)_1	MNLEKYRYFVVALDPLHIGTGGYRLGRVDNTIIREPGTNLPKIPGTSLHGAIRHASAMRYGNPESAGQNPKGEFEKDPVIYTFGAGEKGGFNAGVVNITDAKIFLFPIASQNGPIWITNYGLLEDLGFNSERPSEYGNVVISSKLEGVGDKFPLGWLMMNIESANLKIGSSTEGNNLPSSLKEVFERTVIVHEDIFSELINSALEVRTSVAINPETGAAEPRALFTYEAIPRATFLVFDVIINDYHETGYHEIGLWPVKNGKNDEILDWDSPKDVVDEGCQLLEYLGIGGMTTRGFGRIKLLKTLEFNNKLGD*
GCA_011620845.1	WOYJ01000082.1	7	cas_type_III-C	WOYJ01000082.1_4	cd09701	Cas10c	2101	3576	-	WOYJ01000082.1_2100-3576(-)_1	KLTLAVWRKSPSFARLRRIWETTGNFWNSINEDLKDIVGTLETRLILSGNLTLNKCPENGYAYDFELKKGVKASFVCDGDRFISAFNLSYVVKQLQLDIPIGTSENGVAEKIKDFIEKQKSLDVYEDIIESKKENKVFSITQCEVTMEKHNYSPIIPILRDPEQFMVLVPTNKALEVVDKIKTEYEIQFSKVRNRLPLHMNMVFFNRKQPLYASLDAARRMLARESDYNALWEVKAIDEVDADMYPHSMGKLTNKCKKITLKRDNNKLNDECTFFVSYGLGDPNKEDIWYPYFFAEEKAMGTPEFNKRAYYFSAPFPSNKDDNNYEKKDLVYVKDLKMGDKVYFAPSTLDFEFLDVTSRRYELIYEDDERLPKVGEWATRPFLIDDLTIISEVWNDFSKLTLSQIYQFIEILDNWRQKWHITQSRDKIFEKFASYALKSAFGNKWPTLSDNSKMQLINMTLNGRIFDILELQLKILKNKPAREIELNLGVS*
GCA_011620845.1	WOYJ01000169.1	8	cas_adaptation	WOYJ01000169.1_1	Cas2b_WP_014295803.1	Cas2b	2	223	-	WOYJ01000169.1_1-223(-)_1	VYAIIVYDIKVERVNKVKGYLRKHLNWIQNSVFEGEVTLSELEVIKKGLKNIINKNEDSVIIFTTRSEKAFGRQ
GCA_011620845.1	WOYJ01000169.1	8	cas_adaptation	WOYJ01000169.1_2	cd09722	Cas1	226	1170	-	WOYJ01000169.1_225-1170(-)_1	MSDGILKRKENTLYFHNKDGKRPIPISKIYSIYAYGSLSFSSQAVHLLAKEGVPIHFFNYYGFYDGSFYPRETLLSGDLLVKQVENYLNHDKRMVIAGKLVEGAARNMEKVLSYYKIENGIDGILNDLDSCNEITELMNVEGRIRSHYYDKMDLILPEGFKMEGRSRKPPENMVNALISFGNSLIYSTVLSEIYNTQMNPTISYLHEPSERRYSLALDLSEIFKPILVDRLIFYLVNKNMLREKDFEQDLNYCLLNDQGRKTFIKEYDERLKKTIKHRELNRKVSYRRLIRLESYKLIKHLLGTKEYKPFVMWW*
GCA_011620845.1	WOYJ01000169.1	8	cas_adaptation	WOYJ01000169.1_3	Cas4b_WP_019267510.1	Cas4b	1210	1728	-	WOYJ01000169.1_1209-1728(-)_1	MLADSEKQLRIIGTQINYYFICKTKLWLFSHHIQMEQESELVSLGKMLHKDTYKRDKKDKTIDNLISFDFVRKGEILEIHEVKKSNKMSKAHHYQLLYYLHYLKNEKGISNAIGIIDYPKIRRKETLKLDNKNEKEIENITKRIGNILSEEMPAPQKVPACLKCAYYELCFV*
GCA_011620885.1	WOYK01000002.1	1	PDC-S27	WOYK01000002.1_97	PDC-S27_WP_184132443.1	PDC-S27	97889	99250	+	WOYK01000002.1_97888-99250(+)_1	MIREFVGRETELAILEEEWKKDGGRLIILYGRRRVGKTRLVTEFIREKKGFLYFADDTVPQIQLRRFQDAIAGFFFDPLLPSLELTNWEQLFTYLAGKSPPERRYLVIDEFTYLIKNDPSILSALQKAWDTALSESNWCIILSGSMLGLMTDTALSYTSPLYGRRTRDMLLSALKFSDARKLLPTLSFKDALKVHLTIGGIPEYLLKAGDYNNYATFVEREFFNRYGYFYREPYYLLSQEFRELKTYQAILNAIAIGNTSAGTISQFCSMDARHIYPYLEAMIRLGFIEKELPLLGSKRQGLYRIKDSVFDFWYNFVNIRRQEIETENYSADTIDMNPYFGKQFEVFVRNEFARTFLPGYSIGRWWYRGEEVDLVAVRENDGSIAIGECKWGNLTEQKARLVLSRLIRKAEDIRHEKYPNERFILIAGGIEGKDRLRADGFLVYDLMDIEAMC*
GCA_011620885.1	WOYK01000002.1	2	RM_type_II	WOYK01000002.1_84	MTase_II_00010	MTase_II	87693	88931	+	WOYK01000002.1_87692-88931(+)_1	MVSSTLTNEEKRVKIYTIEQIPTRAHDVTPDTPLECLNLNWTEKDLPERERTKHVHRLHPYLGKYIPQLVEIFLRKYFSRGQTVLDPFSGSGTTLVQANELGINSIGFDISAFNVLLARAKIQEYDLTTMKREVLDILNQVQSATQVDSAQRRLWFECTHGPYLSDENNEYLERWFAPKAREELLTYRYFIEAGDYQYKDLLKIILCRSARSARLTTHFDLDFPKKPVTEPYKCYKHNRICQPTQEAFKFLKRYSNDTIKRVSDYALLRTGASVDVYHDDCRTVDFPKVHGVITSPPYVGLIDYHEQHAYAYNLLGLEDKRVQEIGPAVNGKSRSAKEAYQKDISEVFRRILRSMHDDGRLIVVANDSADLYGDIAASLDVEVENIIERHVNRRTGRRAGEFYESIFIWRKM*
GCA_011620885.1	WOYK01000002.1	2	RM_type_II	WOYK01000002.1_85	REase_II_00023	REase_II	88946	89824	+	WOYK01000002.1_88945-89824(+)_1	MVESKEMKDAIQGVIQELMDSIMDKVLFKDPFLKDVHLSTKPLYAALVPDEIFKGSHFERRFVTPFGKVWEKLAVVAATHGLGYAEMGYRIDGSIPEGQLQRISEVLNTLEHSKKNKGKTAPNWESELSYIKQGKGESIPVSVICDLYVEDRSTNRRYAFEIKAPLPNSDQTKVSKEKILKLHCMEPQVVDGAFFALPYNPYGKREDYAWSFPFRWFDMKHDDVVLIGDEFWDTIGGSGTYTSFISAVNEIGIEYKERIYREYLGIEPPAAYDPEDALLHEPLPEYHTKKKN*
GCA_011620885.1	WOYK01000003.1	3	SoFic	WOYK01000003.1_56	SoFic__SoFic	SoFic	48138	49484	-	WOYK01000003.1_48137-49484(-)_1	MKKIQKPPPENNQQSSQYARAICGDEGVEDEVREYNRRYLSFDELTYRVPDQKRRELIWHLMKAHRRLQYETIPYPPLPLIYSLTPDIAKNLHTYDRYLSGTLRIKSNEIRPEKSYIINAMMEEAIASSILEGAVTTRKKAQELLISKRKPKSTDEQMVVNNYEAMQYILTQKDEPISREMICEIQQIVTHNTINTEDVGVFRDNNEIVVADATTGAIQHTPPDHREIGEMIGAFCRFANYDDEEAGKPDGISIHPIIKGIILHYLIGYIHPFADGNGRTARTIFYWYLLSRGYWLFEYMAISRAIQRTKKQYARAYQKTRHDEMDLTYFINYNLSCINEALQDLLHYIEEKQAEQKRARSISRKVPGINERQADILRTMIEQADEYFTIRQIMQMHAVVYETARTDLLTLLERGFIRKEKRGKAFVFIFNEEGGLWISPGVCLPTGL*
GCA_011620885.1	WOYK01000006.1	4	PDC-S05	WOYK01000006.1_148	PDC-S05_WP_231564492.1	PDC-S05	137910	138953	-	WOYK01000006.1_137909-138953(-)_1	MTSHREIYSPKENDRIILYNTPEGKKKVDVLFHDENFWLTQKAIAELFGVEVPAISKHLGNIYDSGELDREATISILETVRQEGNRDVKRKLEYYNLDAIIAVGYRVNSYQATQFRIWATRTLKEFIIKGFVLDDERLKQGRHFGKDYFDELLERIREIRASERRFYQKITDIYALSADYDPEAPLTNEFFATVQNKLHWAITGKTAAEIIYDAADATQIHMGLTSWKQAPDGKILKSDISVAKNYLSEAHIKELNRIVSAFLDLAENRAERQILMKMEDWVLFLHSFLELSSYPILQDKGKVTALEAKLKAEQEYETYRKHQDREYISDFDREIKRIQGKLGGGDE*
GCA_011620885.1	WOYK01000006.1	5	SoFic	WOYK01000006.1_5	SoFic__SoFic	SoFic	3686	4975	-	WOYK01000006.1_3685-4975(-)_1	MKIPVLPRITDDDKVQAMAHLSDPNVMEAVHEANRRYLHWDEVRFRDLPVDPQCIWILMKLFRGEGKESFTVLDLSFSYTLPARCLEILHQIDRTAGKSLSALVDTPVHDNDRYLISSMMEEAIASNQLEGAATTRKVARRMLEEQRKPGNRDEQMIVNGYRTMKEIRSFLSEDLTPDLLLRLQKMITYDTLSNPSDEGRFRNNDDIVVLDASGTILHTPPPRAQIPDLLDALCKFANTEPESFIHPIVKGIVLHFLIGYIHPFNDGNGRTARTVFYWYVLKNDYHIFEYLPISRRIYDTRGQYKRAYLYTETDDLDLTYFIRYNVGVIDETITDLRRYIDKNQKDLIGSISSSEFSDELNLRQIEILKQMMQYPDRPITIKAVSEVYHVAYATARSDLLELVDSGYLLKRKVGREFLFFYRQSSKPLS*
GCA_011620885.1	WOYK01000015.1	6	SoFic	WOYK01000015.1_54	SoFic__SoFic	SoFic	42190	43347	-	WOYK01000015.1_42189-43347(-)_1	MGKYSDNRAGVFVRQKGGYEAFIPHPLPPGNLVFDEGLLYLLSKADGALARLDGVTQVLPNPDLFVAMYIKKEALLSSQIEGTQASLQGVLEFEAHIRPKDDINEIQEVLNYIKALHHGIEKLEFSPLTLDLINEIHRFLIHGTRGSHKLPGQLRHLQNWIGLPGGTIQDAVFVPPPPEQVPGLMQDLERFIQNDDKTPRLIKAALIHAQLETIHPYLEGNGRMGRLMITFYLCSKGVLARPLLYLSYYLKRYREEYYTLLNGIRYQGNWEAWLAFFLQGVIDVSNNSIETAKKIILLKETLIERLLENNIGGVHAVKLIDTLFNRPIITIGQVTEELRISRQSATNLVGKFENIGILEEITGKERYKQYMFVDYVRIIEEGTRI*
GCA_011620885.1	WOYK01000016.1	7	PDC-S27	WOYK01000016.1_87	PDC-S27_WP_184132443.1	PDC-S27	78191	79627	+	WOYK01000016.1_78190-79627(+)_1	MYQQIFIDRNDELRFLLDRYHSQKPECIIIYGRRRVGKTTLLTQFLNKARGFYFLASEEGSALNISDFAHYAGEYLHDPDFERGSYPDWKAVFQALISHRRFAPPDGEKVVIVIDEFPYLISRDKATPSIFQKIWDQILAHEPVMLIISGSSVSAMESEVLAYTSPLYGRRTGQWQVEPLPYPYLRQLLPYSEHDLMLTWCILGGIPAYIRLFNPERSFWENVEEQILTKGAYLYSEAELLMHYEFREAGNYISILRALVSGHTTLSAICQATGLDKGMVSKYLAILSRMQLIRDEAPVTAHAGFRRRHYRLYDPYLTFWFRFVYPRRAETETGQVSAVLQSIQDSIAPYCGEMFEILIEDLIRRGILFPDTTYSRLGRWWQNEIEIDIVGLDEQTGTALFCECKWSELSIRDARAVITALKEKAENVRWRDGKRIDRYALVAKEIHGKERLRDEGYHVIDLHDITLLSERFLADKNR*
GCA_011620885.1	WOYK01000016.1	8	cas_type_V	WOYK01000016.1_5	Cas14c	Cas12f	6947	8101	-	WOYK01000016.1_6946-8101(-)_1	MLQAYKYRMYPSREQGTLLMKQIHACRFVYNHSLEQKIRAYEQEGRKLSCFDLNNHLPALKEEHPWLKDVNSQSLQSTNKNLDNAFTRFFREKKGFPRFKSKKNPVQSFQVPQHYRVNFEHGRIKLPKIGEIKTIFHRFFTGKVKYATVSVTSTGKWFISILVDDGNPEPEPSLISPCTTIGIDVGLTDFATFSTGEKVANPRHLESSVQRLKVMQRRVSRKVKGSKNRQKAIQKLARCHEKVAHQRNDFLHKLSNQIVSENQAIAVESLNVAGMQKNHNLARSISDVSWSTFFTMPEYKCRQYGKTLLTIGRFDPSSKICSKCGYLKRDLSLSEREWICPDCDTHHDRDINAAINIKTFALQVQNLVGVSGAERAVVPVDSPQ*
GCA_011620885.1	WOYK01000016.1	8	cas_type_V	WOYK01000016.1_7	pfam01867	Cas1	8853	9779	-	WOYK01000016.1_8852-9779(-)_1	MKVPWHAIWGYGAHIKSTPGLLYVQKRSQQTSYSIDAINHLLLVGGHTIQTATINRLLEKGASISFFDAHGTPLGTLTPFGSNRNEETWYLQTSTPSHRYVIEFVRSSLQSRLLWLEELDNTLDSGLFYRGEHDFLVQAGNEIEYLVRIEEIKRLHTLSTDMYYEILSRILPSELGYRRRTKRPHFDPVNAMLSFGYALLFGNACVAIIGAHLNPDNGLLNQGAGGFVYDIIEPLKRTMVDSTVFELAKESITADDYELSQTRCVLSDDLISRLLERLYITIDQRIIDANVYAYLKSLEKGGNFSVVF*
GCA_011620885.1	WOYK01000018.1	9	DMS_other	WOYK01000018.1_20	MTase_II_00081	MTase_II	18802	19647	+	WOYK01000018.1_18801-19647(+)_1	MKTNEIYQVDCIEGMEAMEAGSVDLIVTSPPYNIGKAYTTYDDTITRAEYLEWMGEVADASHRVLSECGSFFLNIGGTPKDPWIPIDVANEFRKKGYHLQNMIHWIKSIAIPRPDMGSYTNINGDIAVGHYKPINSKRFHHDCHEFIFHFTKNGDVPLDKLAIGVPYQDKSNIGRWKGAGSDLRDRGNTWFIPYETINEKRPHPAVFPISLPTLCIKDHGRDRCRLVLDPFMGIGTTAIACIRLGIDYIGFEIDPSYREIARERIREEKGQIRFREENTAP*
GCA_011620885.1	WOYK01000018.1	9	DMS_other	WOYK01000018.1_21	BrxHI_00004	BrxHI	19622	21760	-	WOYK01000018.1_19621-21760(-)_1	MTEKYLASPEGAYLRLHPALREILSSTLRWDDLRSAQEAALSPGLAGADLIIIAPTAGGKTESAFLPALDDLLKAGSRAVGILYISPLKALINDQIDRITRMTAPLGLEVRAWHGDIGRSDRTWKDGEAPHILLTTPESLEILLGDPEYRSALTGPGSVIVDEVHAFMGSDRGVQLACLLDRLDSVSGRTIRRIGLSATIGNPTELLEWFSDQNRRQQLVVIDPPSTGRRFSFGIDPVEEGRIRSLAGAITNKKALVFAGSRNEAEKIHAALLQLGYPAYVHHSAISPDLRSKAEEAMRGDGPACIVCTSTLELGIDIGGLDLVVQYGAPDLVSSFLQRLGRSGRRGRPPEMAFILASGEEALFAAAAIEAARNHEAEPLLPLRFPCHVFLQQLFVLLRQRRGLGRGSLQRALLKLSPFNGIGREDADQILDHLLANGYLAMDGDLMVIGTAAEFELSRSHWIALCSVISTGGGYRAVTPDGQAVGTIDPSFVGIAAEEGFTLAGRGWRVISRDDARRGLLVVQSDRKGPRPFWTGGGRAGVSPLLAHAVGRIAARRGSDLPLPEEMQEAINDEIHSWPHGINAEKICVIPEPLVEGELISVWTFLGERQNATLAHLLRHLLPPRWPIRSTYAAVTVEVPGGEDGEEVVREALMELRKLPEEELIGQLPPLPPETWAFGWMLPDEIRQRMAAVDIYLLPEVVRAVRERYSPL*
GCA_011620885.1	WOYK01000022.1	10	PDC-S01	WOYK01000022.1_2	PDC-S01_WP_067088819.1	PDC-S01	1685	2938	+	WOYK01000022.1_1684-2938(+)_1	MAGVCRGRYFKKIRAYYDSGEIVVLNGVRRSGKTTLLMQMIQDLINEKGADPRSILFVNCDEPAIARLANPLEMVLDTYRKEVYSQEGATLVFDEIQTILGWERWIKAIYDRKQFRLAISGSSSYLLDSQVSQLISGRYLSLQIYPLDFSEYLHFHGITGIADPVTLASKKYEILELFHRYLYEGGFPQAVLQKDESVRVDQLSAYYDSIVYRDIVKGNDVRNQRALGDLIAYMMANITSPYSYRKLVDLLGIDTATIKEYIRYAEMAQILFEVLHFSYSLKVQARNDKKIYCIDNGLRNAVSFSFSKDTGRCAENLVYIELRRRGYTPYYWKKNGEVDFILKMRDSSLMAINVTYTDQIHRRETDALCEFAEEFGSKVCRCLLLTKDTQGTDGMIQYIPLWRWLLQGDGEDESQSL*
GCA_011620885.1	WOYK01000022.1	11	PDC-S09	WOYK01000022.1_5	PDC-S09_WP_015419311.1	PDC-S09	6170	6463	+	WOYK01000022.1_6169-6463(+)_1	MRSRDEVLGILQQLKGEIRSRFHVIRIGIFGSVARGEQVDSSDIDILVEFSQPVGFFTFLELEEFLSDHLEAPVDLVTPDALKPLIRDRITSEVAYA*
GCA_011620885.1	WOYK01000023.1	12	DMS_other	WOYK01000023.1_16	mads_3	mad3	13726	16893	+	WOYK01000023.1_13725-16893(+)_1	MILDTLTLKNFKRYRDQNFTFKDGITAIVGSNGSGKSTIMEAIVFALYGISGSGIDGEYVVFAGAGPKEKCEVRLSFQTGGEDYTIVRSFRKGQSTHHDAQLNFGDGRLIATGVSPVREAVQQILRMGPSDFRTTIYAPQRDLLALLDKNPVERKRWFMRALGIERIRDASWEAIRTEIRGLEDRIATLTGRLAEIDSDHLQKIDIAEEEKEKEYTAALAEATTALEALQLAETENTAKKEALQQKMQELSLLSSDRSGRQEALLKLSRQLEEAEKELSLLRDDLVCFEAAKVQEARYDEIKTSALALRKAREVHRDAITRLNEANARLLELSRSQARLLEQLTRARDAEAVLSRLADIPAERDRLLARRRSLEEAQEVYYRTGKELASLESEIRVLKEQVQALRDERAGLAALEVECTQINDEINTKNGILALRERFLEGERLKKECRLLQDQIPGIDADIRALHEKAAPFTSQVEMKEEAARELAAARKSADLIRGEIATLRSVIAHAETTRSEAERHLAELDAAGEESSCPTCGQPLKERYEDARTLLLDEIAALASDIESKRERLASCEVRLRETDSAIKEREDQITRCMEAERNLAGIEARIQERTKEMERLASLVLEKREAVAQLALPDIGCDEINRQVEEFHSLTRKRDEIAGALRRMPAIDAEEKTLADRAETLFSRKEEVSQLREQSGYSEDALREIDSLLRTLDPLYEEFREASVVARGRETIEENLKGETEEITQIRQQSALIEEEIRTLGFDEAQYQKAEEELATATENHDRYLSLKGKIERIPFIEADIRRISEEKSHEETAIATIEEKIAGYGSLPQELDLIRQRSASLQEEKKGCDARIREITGLLAGVRVKRERIRESLAKAAAYEKEQAVLLSEKALLETTGVIMKQFADHLIGSVRGRIEGEVGEILSLITDGRYEYVTIDDDFSIRVHEAGDDYPASRFSGGEQDDIAVALRIALSRHIAATHRIRDATVLIFDEIFGSQDEERRRNLVRALRKQEPYFPQILLISHIEGVQEECRTVIRVEEQPDLTSLAVEVEQ*
GCA_011620885.1	WOYK01000023.1	12	DMS_other	WOYK01000023.1_18	mads_8	mad8	17842	19440	+	WOYK01000023.1_17841-19440(+)_1	MTNLIDIDTNDAAKFRLIGQTVSNYRCAVPYTSEIFLGDLLAIHDSQKQFTFYAKVTGMQHASNFADANWDTRPHTSHFYNLGEDVFLLLEATPLGYLDQNGNFRRPKTVPTKFSSVRIAEEEDFAFLEQYMGKIEVGLVRNGTGTIKTAKVGLRADDLNQHMGVFATTGMGKSNFMKVFSASCMKEQPFGLLMVDPHGEYLKGRAAPGSGENPGLIHYRDGRGGLAIFSTRDEQAIKRYGASTLSIAYDDFRPSDLYPIFEFSEAQSEILETVSDISGSVLIDFFCATDFTEDWYDGYAGTNPQLARRLKEFHEASLRSIKRKLEILTRHNPFFRRSGSSLNGIRRALEDQKVVLIDIPGMREQSELFILSLLTRTFLNERRNDGFGADETEPAGQILIAIEEAQRVLGPGRGTAVFRECAMEGRKFGIGLCIITQQPKNIDPRILAQINTYVVLGLSDKTDRQMIASSAKQDLTPLDGEIQTLERGEAVISTLSVPFPISCRIHAFDGYIKQDDMKKTNPIRDGLKDSFL*
GCA_011620885.1	WOYK01000023.1	13	PDC-S32	WOYK01000023.1_3	PDC-S32_WP_103005273.1	PDC-S32	848	1726	-	WOYK01000023.1_847-1726(-)_1	MPHMYFSERENGPCPRVVEEINSNVWGGIFSIVKSNLAKGSFGNSFPEKCPDGAVICGNDEGVLSATLKAEIPDIEWPLDWNKTPSLLTTLDFIEFCYKYIADPTDIGYHDYQKHNHYKFDVVKGQRKFRESINSIFSRNGIIYELDTTGKIIRLAPEGLREQLQQSRFFTQDTDLDILLNTARAKFLNPNIEVRKEALEKLWDAWERLKTIEPGDKKTSIETLLKKISPEMNFYGRLNQEAKELTYIGNNFRIRHHENDKTPIESSDQVDYLFHRMFSLIYLILKTTNRLE*
GCA_011620885.1	WOYK01000027.1	14	PDC-S09	WOYK01000027.1_45	PDC-S09_WP_015419311.1	PDC-S09	43688	44014	+	WOYK01000027.1_43687-44014(+)_1	MNAIEKRGTRSLRQREIINRLKQEMPTLQRRFGIKKIGLFGSYARDEADEMSDIDLLVSFEEEKERFRTFMQCIFYLEDIFGKNVELIAEHALDSRIRPVVIDEVIWI*
GCA_011620885.1	WOYK01000027.1	15	PDC-S27	WOYK01000027.1_7	PDC-S27_WP_184132443.1	PDC-S27	8151	9395	-	WOYK01000027.1_8150-9395(-)_1	MLESRYRGGKAELLIIYGRRRIGKSELIDRFIAREKGIRLLAREESRTLQLRRFSLKLGEYFNDNFLKKTSFADWDSFFEYILQRSDERFVLSIDEFPYLVKEDPSLPSILQDYWDTHLKDSQIFLILSGSSISMMEESTMDHTSPLFGRRTGQILLQPLRFIHILDYLKDMQKAVEFYSVFGGTPAYIMSADPNSDIFDNIEEKVLREDAFLFRDVDFVLRSELVEPRYYFSILFSIAQGNHTIGLICNDCGLSKSIVNKYLSILIDLHLIYRRIPVTEGNKSRRGLYFLSDNLFDFWFSFVHPNIESLERGNTRLIVDQFVRPRFSRYVGRHFEAMVMDLFDLFNEHHLLPFVYTRIGSWWYRGEEIDIVSMSEDPPSIFFCECKWQDSVDGKKLYAELVKKAGKVSWQNGK*
GCA_011620885.1	WOYK01000028.1	16	PDC-S01	WOYK01000028.1_143	PDC-S01_WP_067088819.1	PDC-S01	128802	130142	-	WOYK01000028.1_128801-130142(-)_1	MDSVTKLKAAIIEWQERDLPKLYPRRSSIQLELPHINDIIGVRRCGKTYFMFQQIEELITSGVPKSRILYLNIDDDRLQPLNGDELDRLIDTFRELYPSGDDERLYFFLDEIQNFPGWELWIKGIYDRKRNLKIIISGSNASLLSEEVANRLTGRYHTTRMYPFSFSEFVEYHTIQIDLKTLPYSEKRSDIKRLFQKYLTSGGFPEVILYPSADETILLQSYFDDIIFRDIVTRYGVRNPSLFKELAIFCISNVAKPHTYNSLRKLFSGYQTISTDAIINYLSYLEDAFLLFSVRHHDDSLRKQMNKPRKLYCIDPGMMNAVSFRFSEDIGRLFEDLVFIQLYRTGHEIYYWQDEKGLEVDFVLKSGLKSFELIQVSIDLSDQSTREREIKGLLSAMDHFGVSEGLILTRDLFDEEILAGKTIRYLPLWYWLLMEEKPGGMTLPEI*
GCA_011620885.1	WOYK01000029.1	17	DMS_other	WOYK01000029.1_10	mads_3	mad3	7397	8707	+	WOYK01000029.1_7396-8707(+)_1	MNDIQEVSIKNFRAIDEISFTPKRINIFVGPNNSGKSSAIEAIALLKSSENRCEDSLGVYVLGEIIDKYSMDYLFHDIEKPIEISYENICISIQYYSEGYPTDTNGSLIQDYINEITIDYINQPSTINRIRSRYNPENRYRSTTSRIIQKRLDGSLPLENQRLLDYEDMENEDLDERFDSYIKNLQNKIESYLYHKKKVVISGFSDKNPIFLYLILEKENMRLMRQQEEIFEFLRYRKTSFNEIHSISNKSTGFVSDYDTDHQSSRVNKLHDEVVRRNLISESHNRIILKIPYIEDIRKTDDGLFVSLNGQNRIIPLSSMGDGFKSMLKIFYLSVLAKNGVITLEEPELSLHPGYIEMLADAIIFCSSDTQFFISTHSNEFIQSLLEVADHNNCLDIIQIIKMHPRLDTHTIEAEEIPGAEALEDIETINIDLRGI*
GCA_011620885.1	WOYK01000029.1	17	DMS_other	WOYK01000029.1_19	DrmD_00006	DrmD	25389	28940	-	WOYK01000029.1_25388-28940(-)_1	LQTLFQIATVELASFLENCLPEFSTDWWNENVFDNLSFQQQRFVEERGYNSLKQLDFAALLRVLDRNWYDISNLYSFPPEGRSWVKELQTVRNKWAHLSSEEIPKEDLFRDADTLERLLKLIGASEDSLEKVSEQKQSIISITFEKSSKINNTTDLGSNASSLKADVDNMPMFERGDLVSLRSNTEIKCPILEVIPGYGECRYKVFQDSRTITYYESQLQRVSESETTQEILDAEKVKSYLTNLQILSPSINKLFSLRQGRIQFVPYQYRPVLKMIRSDRPRLLIADEVGVGKTIEAGLIIKELQARMDISSILIICPRTLVTEKKWYYEMKRFDESFTSLDSNLLRHCLHELTLDDEWPQQYSKVIMPFSLFDRKLLFGNSNQNKRNREGLLSLSQPPKFDLVIVDEAHHIRNSDTCLHQGIRYFCDNAEAVIFLTATPVQLGSKDLNTLLSVLRPDLIIDSSSFEMMAEPNRYINEAAQHCRRGENGWNKNALACLDQVAQTTWGSQFIRESSEFQEIYDNLHEENLTDAIRVQLIRSIEELYTFSSLINRTRRRDIGEFTVRKPETIEIECTPSQKELHDSLLDLIQRMLAYSHDNLNISFMMTMIRRQVASCFYGLVPLFEDMLNGHLNKIEYAEAIDGDSDPDPGLISQFRFEIEGLIKQARELDPYDPKLEAFIKVIEDKNTLPNNKILLFSTFRHTLAYLAKNVENTTLRYGLIHGDVPDDERAEIRHRFGLPKEDPLAIDILLSSEVGCEGLDFQFCDFLINYDLPWNPMRIEQRIGRIDRYGQKSESVAIVNFITSGTIEAEIYNRCLVRIGVFEHSIGGSEEILGDITREIHQIAERYTLTNEEMERRLRQLSDNMVRRIQEEQELESKEAELIGLNIPKSTWLQDIESAESYWLSAEAIQRSVTCYLKERLGGEGEYLLGEKAVKTLRVNKDGRAALLQDYIRIPHKSDPIFRMWEKWLRGDNPVFQVTFDQEAATEDEKVTYLSVLHPLIKQAASHQEHQQVVYTALTIQDTELSPGQYPFGVYHWKKQGVKPDDVIVPVATDPILEEKILSLLQTAEGSDFNDHIDSSVFDVLEKRHYTKWIAARAKHIDENRQQVEYRIQSLKASHKSRRQVIENQLKGTANNKIQIMKTSELARAEQDFELRMKDLEKDRDSGDITAEPVVFGLLINL*
GCA_011620885.1	WOYK01000029.1	18	RM_type_I	WOYK01000029.1_13	MTase_I_00018	MTase_I	10801	12360	+	WOYK01000029.1_10800-12360(+)_1	MNHNGNHIESRLWAAADELRANSKLKSSEYSVPVLGLVFLRYADHKFQAAAARIECGGSGSGRRKIGPDDYKAEGVLYLPEQARFSQLMMVTEGSHIGEAINEAMRAIEVENPDLKGILPKNYNRFENSLLKELLKTMNSVPMDIEGDAFGRIYEYFLGNFARAEGQKGGEFFTPLALVRLIVAIIEPFHGRIYDPACGSGGMFVQSARFVEEHRKNPGAELSVFGQEKVGETVRLGKMNLAVHGLSGDIREGNAYYEDLHKAPGRFDFVMANPPFNVDRVDKERLKDDPRFPFGLPRVDNGNYLWIQIFYSALNENGRAGFVMANSASDARSSECDIRRQIIADRAVDVMVAVGSNFFYTVTLPCTLWFFDKAKRKTDRADQILFIDARHIYTQVDRAHRDWTPAQIEFLANIARLYRGEAAENLHESAELMAEHFPDNTYIDIPGLCKVATIEEVEAQGFSLNPGRYVGVKAREEDDFDFRERLEELNEELELLNLEARELEQRIAENVGKLLEGAI*
GCA_011620885.1	WOYK01000029.1	18	RM_type_I	WOYK01000029.1_14	Specificity_I_00048	Specificity_I	12377	13618	+	WOYK01000029.1_12376-13618(+)_1	MKQTIRLKDFVEINPRVSLKKGEKYPFIEMGIVEPGRRYVKANQCRLFNTGGAKFLPNDVLFARITPCLENGKIAQYQDLHNRAGFGSTEFFVFRAREKISDAGYVYYIANSELIRKPAEKSMSGASGRQRADINSILNIDIPAPSLPTQRKIAAILSAYDDLIENNTRRIKILEEMAQNLYREWFINFRFPGHEHARFVDSALGRIPEGWEVKTFTEIADVLSGGTPKTTIKEYWGGSIPFFAPKDAPESFYVTQTDKRITITGLNKCNSRLYSKDTVFITARGTVGKVVMPSKEMAMNQSCYALRGKEGISQHYLFLLTKENVNYLKKNTGGATFDTIVVDTFRRMSIIRPPDEIIDMFSHVIQQIMDLILNILNKNTTLRTTRDLLLPKLISGEVDVSDINITVPVEVEA*
GCA_011620885.1	WOYK01000029.1	18	RM_type_I	WOYK01000029.1_17	REase_I_00001	REase_I	17698	20853	+	WOYK01000029.1_17697-20853(+)_1	MTPAGYSENDLVEQPAIAVFRELGWEGINAYDEFDHGVSTLGRETKSEVILKNHLRNAMLRINPDAPLEAIHEAIAILTQDRSRMSMAAANREIYYLLKNGIRVPVADPESGGETIELVRVIDWETVSNNHFLLCSQFWVTGEMHTRRADLVGFVNGLPFLLVELKAAHRRLETGFTSNIRDYKDTIPQLFWPNAMIIVSNGSQSRVGSVTAGWEHFAEWKKVGSEKEPGRISLETMLHGICEPARLLDIVENFTLFQEITGGLIKLVAKNHQYLGVNNAIDALTDIRERDGKLGVFWHTQGSGKSVSMIFFSQKVLRKVPGNWTFVIITDRQELDNQIYGNFVSAGVVTESRAQAGSSRHLRQLLTEDHRYVFSLIHKFMTEKGEKHPVLSERDDIIVITDEAHRSQYDTLAMNMRTALPNAGFLAFTGTPLIVTEEKTRQVFGEYISVYDFKQSVADGATVPLYYENRIPQLQLTNENLNVDMAELLEDVELDEAQEKKLEREFAREYHLITRDDRLEAIARDLVNHFTGRGFRGKAMMIAIDKATAIRMHDKVRRYWDTKISDLVAECNRAGSDERQELLETIAWMRETDMAVVVSQGQNEIADMAEKGLDIRPHRKRMVEEDLEKRFKRSDDPFRLVFVCAMWITGFDVPSCSTLYLDKPMRNHTLMQTIARANRVYPGKVSGLIVDYVGVFRNLEKALAIYGAGGEGDTPVEDKAALVAALEHALSETRSLCEEHGIDIDAIQAAEGFERIALKDQAVESLLVSEDVKRRFLDSANIVQRLYKAVLPDPDARRFAARVSPIRFIADAIRSLIPPVDISNVMEQVEGLLDRSIATDGYFIRESEQPYQEDHLIDISNVDFDLLTQQFKKGKKRTINERLKGKVVQKLMKMVRLNRTRMNYLEQFQKMIEEYNSGRLSDDELFHQLVAFTKSLNEEEQRTVSEQLDEEELAIFDLLTKPMIELSAADRKRVKATARKLLTTLKEEKLVLDWRKRQQTLSDVRRTISKMLDECLPDAYTPELYEEKTIAVFQHVYDAYYGAGQSVYAGG*
GCA_011620885.1	WOYK01000029.1	19	Tiamat	WOYK01000029.1_18	Tiamat__TmtA_2752664533	TmtA	20913	25259	-	WOYK01000029.1_20912-25259(-)_1	MLNKALKKLSIGIYQTDFHFIFEIIQNADDNSYLTNFPSLSFKLVQVDPTSSHGSHGALIIENNETGFTKKNVVAICGIDDSLKRKTNKNDSIGEKGIGFKSVFRATYNPHIFSKGYQFCLPANKKDGTLDMVVPYWVDEIPPTIDLSLTTIILPLNRTDFSYDDLKENLLRFNLDTILFLNKLKKIVIEVEGETILSLTKEIDSKHFIRIIQESGSDEKKNLSIKRFLLCKDSFDKPIEMTSEKCNESKSSISIAYPLDIDSMDYGKLFAYLPVKKMPNIPFLLNADLLLTDSREGINIDDPWNKWLISCVPKVFVKAFDRFLDMDEYSESLYKFIPLNTSDDFLQPAVESIIDALKGMAIVLTEPDGKRVKPNEAFLISKDLRSLLFEKELPKSLYTNCVVLESIQVYDKQLKKLGVKPYPDEFIQECFRDVDWIKNHDFNWLLRCYQYFASHKIDVSDCPIIPVDTHDGLHWCSKEEEAIYYPCNEDLKSFINDIPDFIHIDLRFLSAEFFNEIQQETETCRWIEDTLGIQTLNEKLITEISLDWVNNHFEGMNYDEIINASLYFSENLGSLLISRNIPILLQNGEKKLLSNVQSQPEVRAIVPPMALDPETGWQNIFTTYEERDNLEILSDYYVTFAKTNDTSDSITHFFQNIGVSFYPLPLMVTLSLEKDQLVPLGYDYEAECAEKVRSTRGKKIINWKPFDFLINIDALNDAEKETYTKSLLVWLKNQKLDSSYYNPKYPWQELIVKCHFHKWDEREFDSELLHILKEKRWLPTTKGYQRPKDVFIGYPQIKEIFGDSVPYYNDSGDNNLLRILKLLGLRMETSSNDLVEYLGDLAGRTDISKDLIEMIYRRLSSISSFSPELKKRFESENLFFIPIDDTIGKWVSKGQVIWLDRSQVLEDDYYYLSKHYPKEFEHFIVNTLGIKKDVDSECFANRLLRLQEEPIDKNRDYPKLLTFIYRELRKVSKPDDDKRPLWWNDFKRKVKIWTTNSTFEPTNLVYIPNDGELKEIFLEKKIKFVWYPFSESHSNWDHLYDALGVKNISEAVERSIGQSSQSESWSKPHYLTFSAKILILTSLFEEHPDIYKRLVDNQTVELLLKAKEAIIPVLEIEYRLKTHTIQKQQSAYWDTKTNTLLLLDQTENINKSEVARSIARELIILGSIENNIAGNVTDFIELVLGNDRDYCRQKRSEKNWNIPTELKVWLEDKDNEVVENEGAIESIESEESETIDTSSESSPWVTQVSSHDITGEWAQKVDTFQIGRSDPNYEEEEESDFFELPTKSSPNPEWRYERVKIESKTAPEKEKETRERSVSVNLPPVKEEAKPYLLDHYTNIDGDMICQICKSKLPFKLDDNQYYFETVQFLGDLKKHHKENYLALCPNHSAMFRHANQSKMQLMDLFLNMKGCRLEVTLARKQKSIHFTEVHISDLRAIIDSEEMGDEE*
GCA_011620885.1	WOYK01000032.1	20	PDC-S01	WOYK01000032.1_103	PDC-S01_WP_067088819.1	PDC-S01	88571	89827	+	WOYK01000032.1_88570-89827(+)_1	MLTDRILEEIILDQQEVFIAKDPGVKRSIKYDRYIRHDQIVIISGVRRCGKSTLLRQFAAHYDSYYYMNFDDERLIDLTAADFSRLMIIFQKIAKDTRTIFIDEIQNIPGWERFIRRIHDEGYKIYLTGSNARLLSSELGTHLTGRYAKIELYPFSFTELLTFRGIGAGSLTSKTKADILRAFDHYLEEGGFPEFLKFGDPEYLKRTYDDIIYRDIVSRFGIREVKAFRQLVQYVFSNAGKEASYNSLAKAVEIKSPMSVRAYIGYLEEAYLVFELYRYDASLKRQYAGQKKLYVIDNGMRNAIAFRFSQDTGCLLENLVFIELRRRGAEIFFFKESGECDFIIRERDHTTELLQISYELNAIDRDREIAGLSQAMAAHALSEGTILTYNQEEEILTPDGMKVHVMPVWRWLIEGSGK*
GCA_011620885.1	WOYK01000032.1	21	PDC-S01	WOYK01000032.1_26	PDC-S01_WP_067088819.1	PDC-S01	19916	21127	-	WOYK01000032.1_19915-21127(-)_1	MILKSELRQILRSQREAMGRRTSGVIRQDLERLKPLRNFAIIISGIRRCGKSTLLVQSMKREEGFYYLNFEDPRLAEFELKDSEMLEEAFSEEFHEADLYYFDEIQNIAGWESYVRYLLDNEKRVVITGSNASLLSRELGTKLTGRNLRIELFPFSYHEYLEYMESENTKVSFQDYLASGGFPEYLRTGMDEVLQNLLLDIIARDIIFRNPVKNPGIVTEIAVYLLGNSAREFTLSKLQKMFSAIGSVTTIASYVELLEDAYIIFTLPRFSYSQRSRQINPKKVYAIDNGLIRANSIQFSDDHGRFLENHVFLELRKRYRELFYFREKGECDFLIKEKTTITKAIQVCYELTTRNKQREIEGLVEAMEFFELDCGYILTLDQEEDIHVAGKRISVVPARKFAY*
GCA_011620885.1	WOYK01000032.1	22	ietAS	WOYK01000032.1_119	IetA_00002	IetA	107299	108306	+	WOYK01000032.1_107298-108306(+)_1	MRSEFIKSLFIAYLEKDDTKFLDIANEIISDEAKKNHTLLAKDLKKILNNRNQNSFQKDSISRRFREGVPIPRDSERGFPLLEIREYHCNFNDLVLNQDVFEKLNTLVDEFRHKEIFSSYGLKPKQKILFCGPPGTGKTLSAKVISSELNYPLVYIRFDSIVSSYLGETATNLMKIFDFIDKGEWVVLFDEFDIIGKKRDDPYEHGEIKRVVNNFMQMLDNFKGRSLIIAATNHPHLLDTAIWRRFNDIIFFDMPDHERRRDIFNKYLKVFERAENLDVEDFSNITKEFSPADISQVCEEALRRIILHNKREITNDEVNWAIKQQIKKKEIIQRS*
GCA_011620885.1	WOYK01000032.1	22	ietAS	WOYK01000032.1_120	IetS_00002	IetS	108308	110659	+	WOYK01000032.1_108307-110659(+)_1	MVEHFEHLQLPFISENLARKKRTGRRGSPFQKTDRDKAEFYQTEIKQFSALKENLVTQKRKFRDFFDPKLIFKIEISQKIDENILREELKKIDIEVIAPSPDKQGFWIVFSEDSEMKKFEDSLVAYARTDKKYGTVLDAIKKITDIPPEEKIGPLLKDKPLGADEVTPLDFSVWNMDNNQLNHFLTGLKKFIKTNDGYVLDEFKTKNFCRLKIRVNNPLLQEILQLKEIESVDRPPRIRLQEKIQVDFKDIRPQGKPMDDAPGILVVDSGILPSHPLLINSVGDAIAIATKDQIGVRPDDPYDEIGHGTQVAGIALYGDIQECIDNKEFAPEFWIFSSKVMYMDDNGDPTYDINELIEHQLYSAVTRIIEQYPQCRIINLSLGCSDYRMFAGKRQFDIASLIDELAYKFQLIFVICAGNYYEGFEHNNYPEYLLDESTDSTKIIDTASSALGITVGALYNETIPGPLIPRYVIQPSHYTRVGPGYNGMVKPELVEIGGGKDDDTFIPTINHNWINDHRLFTLDSGTSFSTPKVAHFIAKLMITYPLYSNNLLKALLLSSASIPEERPGSLRECNFFGNATNQQKLLNIYGYGQPNIDKAFYSERNRVLLIRENRIQNNHVHIYPLFLPSNFINNKGMRTISIALAFDPVTNKNRIDYLGVMFEMHLFKNTDPNTLKQAYSEIDFNNNDEEQIPGLLKKQEIKLNPGLNIRNKGVHQKGIVKFSKRPGIDPNVPLTLVILCKKRWVEKDYEQEYSVIVTVEHGENIDLYNQIRIKNRGRAEISL*
GCA_011620885.1	WOYK01000033.1	23	PDC-S09	WOYK01000033.1_13	PDC-S09_WP_015419311.1	PDC-S09	8123	8488	-	WOYK01000033.1_8122-8488(-)_1	MNDDPAIMSMEVNREMLGNRQKNDPIIHQLEAVLPHLKKRFDVARIGCFGSVIRGEDRPESDIDLLVEFVHGEATFRNFMELVYYLQDLLGRNVDLVTDQGLSKYIRHTVEKEVVWCGEGD*
GCA_011620885.1	WOYK01000033.1	23	PDC-S09	WOYK01000033.1_14	PDC-S09_WP_046661845.1	PDC-S09	8485	8775	-	WOYK01000033.1_8484-8775(-)_1	MSFYNEVMRQKEKIRQLAAARGAVNIRLFGSVIRGEENPESDLDILVDFKPGTSLLDHSALIHDLEDLLGRKVDVVTEKGLHWAVRERILQEAVPL*
GCA_011620885.1	WOYK01000035.1	24	AbiE	WOYK01000035.1_3	AbiEii_WP_034042188.1	AbiEii	1211	2017	-	WOYK01000035.1_1210-2017(-)_1	MIPAREIKEMARESGVPVSTIERDYAQNWLLAALGSLPMALKGGTGIRKVYIEQYRFSDDLDFTFLEPFERIEIATAVSHAVHWVYEECGIRFEDDVGLINTKTGYRATTRFRILSGSALSPIKIDFDLTRMDYEEVLLPVQRRDIFHPYSDNPKATVPSYCLEEIMAEKIRSIFQRVRPRDIYDIWQLDERVRSEDVMAILQRKCKAKGIVLDADILHNKEEKFRSAWNNSLRHQMKHVPEFSVAFETTLLKLEEYSHEDTSEHQSS*
GCA_011620885.1	WOYK01000035.1	24	AbiE	WOYK01000035.1_4	AbiEi_WP_082871982.1	AbiEi	2014	2787	-	WOYK01000035.1_2013-2787(-)_1	MSMQLLKMMAREGEVFTIDQVHEKTGIQKEVLRVILSRMEKGGLLERIKRGTYLIIPLASEKGRYTMHEFALASHLIRPYAIGYWSALHHYGLTEQIPGTVFIQTTARSKKTLIEILGITFRIIRLKEEKLFGLRKEWIDDAQVIITDKEKTIIDCLDKPQYAGGITLVAQALAAHQMSDTFDLNRMIRYAIDIGNSAVVRRLGYLSDTMGLDMGRTLPRPESHNYLLLDPTMPAVGRKNPAWRLVINTDVTDGAFA*
GCA_011620885.1	WOYK01000035.1	25	PDC-S70	WOYK01000035.1_6	PDC-S70_WP_028295898.1	PDC-S70	4361	4723	+	WOYK01000035.1_4360-4723(+)_1	VVTRGGFLFGADDVRSASWISVVPVQNRTAVDALYVNIDRGEAEAIILAKEEDALLIIDDKDGRDAALAVNLQITGTIGILLMAAEGGLLNFREDFRALREAGFRISEKEYQKILDLSGF*
GCA_011620885.1	WOYK01000037.1	26	PDC-S01	WOYK01000037.1_3	PDC-S01_WP_067088819.1	PDC-S01	527	1849	+	WOYK01000037.1_526-1849(+)_1	MRELSKLTILEILQEWNYWDREFETYVQRPVYSSILERYRRSNEIIVLTGIRRSGKSTLLKQEMEALAGSRDKKELLYINFEDPRLSEDADPDTLDLLLETYREAINPDGEVFLFLDEVQNVDRWEKWVRKAHDLKKATIYITGSSSKLLSGEVASSISGRYLQITVYPLSFLEFLSFNGLECRTIADYPAKRREIHQLFDGYLRYGGFPKVVLVDEDLKKEEILSYFNTILLHDILARYGLRNYDMLKKMVEYILTNDTKQNSVHSISKALSYNYATVSDYVDYLKATYMITELRNYDHSLKKQLRSDVKYYCIDTGFVNAVSFLFSENIGRLHENIVFNEFIRRGQGTGLFYLNEGGQGGYECDFIIQEKGRITAAYQVCYELHDKNMEREVAGLVMACKKFGLPGGTIITEHQQKTIEVDELKIEVLPVTAFLVGFG*
GCA_011620885.1	WOYK01000039.1	27	DMS_other	WOYK01000039.1_26	MTase_I_00002	MTase_I	24146	25696	+	WOYK01000039.1_24145-25696(+)_1	MSKNNNGANLGFESQMWAAADKLRGHMDASEYKNVVLGLIFLKYISDAFQAKYKQLEATKDTEYTDPEDRDEYLAENIFWVPKDARWDILKESARQPTIGKLVDEAMVAIEKENPTLKGVLPKDYSRPSLDKYRLGELIDIISRIGLGDEESRSKDILGRVYEYFLGRFAAAEGKGGGEFYTPQCVVKLLVKMIEPYKGRVFDPCCGSGGMFVQSERFVEEHGGRKGDIAIYGQESNSTTWRLAMMNLAIRGLDANLGGKNADSFHNDLHKDLRADYVLANPPFNMSDWGGERLRDDARWRYGIPPANNANYAWIQHFIHHLSPTGVAGFVMANGSMSTNTSNEGEIRKNMIEADMVDCMIALPGQLFYTTQIPVCLWFVARNKTNGRFRNRSGHTLFIDARKLGALVDRTHKDLSDVEIDRIAATYHAWRGEEGAGDYEDIPGFCKSATLEEIKGHGYVLTPGRYVGAAAVEDDGIPFEEKMERLCAELQEQFVRSERLEEEIRQNLRRIGFALE*
GCA_011620885.1	WOYK01000039.1	27	DMS_other	WOYK01000039.1_27	Specificity_I_00038	Specificity_I	25891	27246	+	WOYK01000039.1_25890-27246(+)_1	MSNGDEKHVQQSTGGRSDRGMESEWIECTLADVCSSIDYGFTASATIHNTGLKFLRITDIVTGHIDWSNVPYVDADSKATAKYRLNNGDIVIARTGASTGSSTYVMDPPTALFASYLVRLKIRSEFDPRYVAYYLRSDQFWTFIQGVLGDKSAQPNASASTMTSAPFRAPRTIDEQRAIAHILGTLDDKIELNRRMNETLEAMARAIFKSWFVDFDPVRAKAEGRPTGLPDEIAALFPDSFEESELGEIPRGWGVGTIGDIGSQSRIGVKPEEIEPTEHYIALEHMPKRSISFWNWENSNNITSGKFRFKKNDILFGKLRPYFHKVGVAAIDGICSTDIVVVIPRKEQCYGILLGHLSSDAFVAYTNASSTGTKMPRTSWKDMSRYPITIPDHLISLYFNEIITNIVQKLHSNIYESKSLTALRDTLLPKLISGELPIPDAEKFIEEAGDE*
GCA_011620885.1	WOYK01000043.1	28	SoFic	WOYK01000043.1_2	SoFic__SoFic	SoFic	1237	2346	-	WOYK01000043.1_1236-2346(-)_1	MTVKPYIPEALPPDTIKWESHIPQIASANRALARYDGILNAIPNPELLLSPLLTQEAVLSSRIEGTQASLKDVMRFEANPKDPISDANLADIQEIINYREALRTAVDALKSQNLDIPLICNLHRILLTGSRGMNREPGCIRPIQNFIGRDAHIEHAIFVPPSPDSVLKVLADWESYLNSEERDVLVQLSILKAQFELIHPFSDGNGRIGRMLVPLILYKKALIGSPMFYISDYLERNRPLYYERLLAISRDQDWNGWIAFFLHAIEEQAETNGRKARTILDLHNEMKQTIPEITRSQYAVAAIDALFRTPIFTPSEFYDQTGIPKKTANRILQQLREQEIITILAEGSGRRATTYLFPRLIAITEGDRL*
GCA_011620885.1	WOYK01000044.1	29	HEC-01	WOYK01000044.1_16	HEC-01B_WP_184203204.1	HEC-01B	10829	11446	-	WOYK01000044.1_10828-11446(-)_1	VNVKIYLEGGGGRQDSKALKIKCQEGFNRLFRKMGYSGRMPKLVACGSRDSTYTDFTIGLQEPRMDYVAMLLDSEDPVQNPEKTWEHLKRRDDWDRPDSSDDEDVLLMTTCMETWITSDRDTLKEYYRRRGNLQESALPPLSGIEGRNRHDIQDQLMQATRNTTHPYSKGKVSFDLVGELNPDVLEDHLVAFQRMKRILDEKLSP*
GCA_011620885.1	WOYK01000044.1	29	HEC-01	WOYK01000044.1_17	HEC-01A_WP_199302758.1	HEC-01A	11443	12651	-	WOYK01000044.1_11442-12651(-)_1	MKEPVLRELYLKNILSFGPDSDPIPLYSLNVLIGPNGSGKSNLIEAISLLAAAPKDLSAPVREAGGVRDWLWKGAISPTATIEATVSLSDHPRMPIRHTISFREHGRRFEVTAERIETNEPYSGYNEPYYYYRNDAGFIRLKGRARSESMQVSEVDSGDVRELPRDTIDPERSVLSQVKDPYYYPVLTALTELYGGFHIYRDWTFGRYPPPHQPQKTDLPSEYLTAGSENLALILNKLELHDKKVILTALNALYPEINDYHVQIVDGGGVQVYLKEGSIDIPATRLSDGTLRYLCLLAILCHPNPPPLICIEEPELGLHPDVLPTLADLLVSASTRCQLIVTTHSEILVDALTDTPESVIVCEKRDKGTKMQRLKQDDLKEWLERYSLGDLWIKGEIGGKRW*
GCA_011627345.1	JAANTI010000001.1	1	RM_type_IIG	JAANTI010000001.1_247	REase_MTase_IIG_00025	REase_MTase_IIG	240020	244147	-	JAANTI010000001.1_240019-244147(-)_1	MSSGFLQSRDGRPWSYDRTDAEFEFYQGEGSSALEIVVVDHGERPNKDFLQRTYTDRRGGRVNPILVVALYDDKVGLCGPSGEDPPVFRDVDRGQAERVCDAALKKPDRHVAQSFLSNTLPQLDEELAGLRNQGLLSTHELRVGVPERDDWDDATERAQQALTDDPRDLVKGLNYEIDRLTDQSYVLKDTSDGHERAVAMFLQEDESFDRKQDRFVNKSPVAYALNEADKRNLDYVIGSSGDTLRLYTTNPEAGFGSRGRTDTYVEVNTNLLADEKAAYLWLLFSANALRDDGALHQIMEDSKEYAADLGGRLRNRIYDDVIPDLAEAIAEARDINDPTKEELDQTYEMALFLLYRLLFIAYAEDEEFLPRRRNGRYDQHSLKQKAHDLHEFVQEGGEFDDSFYDHWDDVMRLSRAIHHGHEEMGLPAYEGRILSEDEDVSEAGARLSDTRLNNAEFGPVLFRLLIDETEDGYQGPVDFRNIGVREFGVIYEGLLESELSVAEQPLTTDEKGHYKPVDSGGQQTLGEDDENVVVEKGEVYLHGQSGERKATGTYYTKTRFVEHLLDNSLEPALDDHIERIDRLREEEGENAAAEAFFDIRVSDIAMGSGHFLVGAVDRIETRLRAYLTENQLTPVEKELDNLRDAAEDAFENEEYTPNIERGQLLRRQVARRCVYGADLNPLATELARLSIWVHTFVPGLPLTFLDYNLVTGDSLSGIGTLGEVTDILDVEQSSLGMFAGGQSVMNEIREDISRLGNFADASAEQVQEARETRAEIEEKLEEVRARFDVLAASRIDESIDTEPVSDTSIQIRKTDAYKQAQKVLESTSPLHFPTAFPEVFDTENPGFDVVVGNPPWEKAKLERHEFWARHYPGLRGLSSTKREERIDELESERPDLVEELKSEKLEEEKRAKMLTEGPYPGIGGGDPDMYVAFCWRFWHLVSKKGHVGVVLPRSAFVGPATEQFRKKILEESVVKDITFLVNNQNWIFSEVHPQYTIALTSFKKETPSDDTPLPLRGPFPSIEAFEKGVNEEPHYFDQSRAKHWTDSSSFPLLPAVPETGEVFGVMARHPRLDSDGEWNVVPNTELHSTQDKKKDDGTQLMHFTDDPADSYWPIFKGGSFNIWEPDTGVRYGWADPDVMIDYVQEKRENSYQYAGSRSPFSDMPEEWVNDRNTLSCFEPRLTFRDVARSTDTRTCIPSLLPPEVFLVEMAPYFIWPSGDERDEAYLLGIMSSIPFDWYVRRFVETHLKYHILNALPVPRPGRNDELRQRVTELSGRLAAVDDRYEDWADTVDVEYGPLDEETKQEKIYELDAVVAHLYGLTREHVEVIFETFHNGWDYEERLERVLDYYASWADRLDLDHTDREEEQAAGTRNDD*
GCA_011627345.1	JAANTI010000004.1	2	PDC-S27	JAANTI010000004.1_152	PDC-S27_WP_184132443.1	PDC-S27	150289	151671	-	JAANTI010000004.1_150288-151671(-)_1	MTFYDREAELEALETAYESGEGEYFVVYGRRRIGKTALLKQFCMDRPHIYYLAAQESEQRQREKFVEQIAAYADERPPRVSDWEDALTYLAEKLQEERLIVAIDEFPYLVAENESLPSYFQSFIDEQLSGTDSMLVLCGSSVSTMESEILGQESPLHGRRTGQIDLQPFSFRDARAVISYEFEDAVQSYSVTGGTAMYLTQFDYDRSLAENIKQEVLSPTAMLYNEPEFLLRTELRSPARYLSILEAIATGHTTPNEIAGATGIGSGPLSKYLQTLRRLRLISRETPVTASMKQSKRSQYVVADEFLRFWFRFVEPNRSSIEEAPEMVYEGTIAPRLADHVSSTFEDICQEAIWEAIRQGELAPYADLGRWWYGEQEIDIVGLAPSDDRILFGECKWTTEPVGHGLVDSLAEKADDVRWGPADRTESFALFSRSGFVDGLADDVDEDWSLFGPEELSTLL*
GCA_011627345.1	JAANTI010000006.1	3	RM_type_I	JAANTI010000006.1_108	MTase_I_00014	MTase_I	97756	99258	+	JAANTI010000006.1_97755-99258(+)_1	MAISLDELESHLFKCADIIRDAVDPTDYKEFILPLVYYKSISDEFEVQYEQNVEEYGEDFARRENLYDIPVVPEGYLWDDLRAVSDNVDQALNEAFDALVEENPELSGVFRADFIDADALDDDRLGRLIEHLDTYDLDRDSVPPDMLGEAYMDLVRHFAEEEGKSGGQFFTPPHIVNLCVRLVDEFEDGMTFHDPTVGSGGMLIEAARYYREEQGGDPSKMKFTGQEINPDIAAIAKMNLSIHGLDGDIQREDSLSTPAFTNDDENELTRFERVLANFPFSADWDKDSLQDDPYGRFDWHEKLPRADRGDYAFIMHMAKQLKRPDQDGAGGKAAIVAPHGVLFRKHESRYREYMLEEDMVEAIVGLPENLFQNNSIPSAVLVLNTDKAEEREGEVQFIHAADEDFYEELSNQNELTEDGLDHIVENFRDWATEERVSRTVSLDEIRENDYNLNIALYVDTTEPEEDIDVKEELVKLRELQAERDEIEATMKGHMEALNYE*
GCA_011627345.1	JAANTI010000006.1	3	RM_type_I	JAANTI010000006.1_109	Specificity_I_00057	Specificity_I	99251	100585	+	JAANTI010000006.1_99250-100585(+)_1	MSEEAKLDESAQEMSSEENPERPDDWGRRPLSEISLWTDAGGTPRTSNDEYWDGDIPWVQTGELTKRHIRSTEKHITELGLEESTAKRFPPGTLLIGMYGEPTVGESALLEIEATTNQACCGVSPNTDIINAEFLHQMMQYEKPRLYSLRAGSGQQNIRQGIIRKFEIDIPPLSEQRKIATALYTVDRATEKTEEIIGRVSRIKKGFKQDVFSKGYFDHQSHQESQVGKIPESWKIESAADLCDGITVGVVTGATDSYVSPSEGVPFIRSQDIHENHIEQDSLKYISEEFHEQQNSSELREGDVITVRTGEPGTSCVVPAELDGANCFSLIISRPKEEVNERFYSYYINSEKALDFIDSWKAGGVQDNFNVGVMERLPVPVPTPEEQQAIVDSLDDINHHLESEREYRNHLQRLKRGLMQDLLSGKVQTTDTNIEVPEEVAQHG*
GCA_011627345.1	JAANTI010000006.1	3	RM_type_I	JAANTI010000006.1_110	REase_I_00001	REase_I	100578	103535	+	JAANTI010000006.1_100577-103535(+)_1	MVSVPSEYGVERSILSWLDGVGWVTHGQDGDRGAKTLDDAYGRDSHEVIYWNLLAEQVVEINDAVTEENVEKFISSLKRDLDAENLMDGNREFYQLLTKGKTFSVQRDDGTSETIYVDLIDYENPEDNRFHAVNQFSVSRETTIRPDVNLFVNGIPLVTMELKSLAQDNDWHDAVSDLLAYQEDVPRLFVPGLFNVAADTMELRYGAVGAPKEFYEPWNDAPATFEDDNEMRQAVTALCNPSTLLDLVKHFVFYERRAGGDAKIVPRYMQYYAVNRILDRVDEGVHKRGLIWHTQGSGKSFTMLYAAENLLKRSDVAKNPQVFIIVDTDKLNSQMRDQLANLSLERWTEAESIDHLQELIERGQSELVLTTIQKFENVDPDVQGNDEVVVMSDEAHRFMEADLGSRLDAALPDCYHFGFTGTPVREGEKHEDRNTFQEFSPEGEDYLHRYSVKQGIEDGLILPVYFTLRHEMEWEIDETGLDEEFESEFQRMTTEQKREFIRDNVNATTLAEIEPRVDRAVEEIDQHYDQHVAPNGWKGMVVTPSRRSAAMYGERLIERRGEDAVDVLYTATKDDPDIIEQFHTDSEERDRIVKEFKEDGNPELLVVHNMLLTGFDAPILKTMYLDRNLKNHNLMQAIARTNRPAEGKENGEIVDFQGVFENIDEALDYDAETKEYAARDKDELFDDLVDQVESVMAIFDGIPKADTQEATYEAVSRVSTHPERREFKQGFRRLENLYEAVAPDGRLVSEGIEDDYKWLSRVHVAFKRTTSGDDDPEEDMREKTREIISDNVEITKIKDEFPTYKLGEEYLEDVEDLDNPGVKASQIAHATREHLHPRENQNPRYKRLSERVTDIVERWQNEQISDPKAVEALKSVEDAVMSVEEDAEEEGMDDAEFAIYTHLTEETPDAVESEEQAEEIAEEIVSQFHDRVDRDYPGWKTNQQTISEIERILLDVIVNQHDLGHLIRDDEFVDALRNYLIQNHG*
GCA_011627345.1	JAANTI010000007.1	4	DMS_other	JAANTI010000007.1_31	mads_3	mad3	41311	42966	+	JAANTI010000007.1_41310-42966(+)_1	MAVITIDTFEVKNYKPIQDSGPINIGDMTTFIGKNDAGKSSFLEALHIFLEGDKPDNDHFHKREAESISFIARLAEAPSELKDALSDDYLPEGDEEFTIKKEFTRREGTTPGAETYVNGEKMAKGAVVVDGDQLYKAKSRDFIWEYFPEPLPIFAERDVNEETKLKGGTFLNKLLMPVLRGGGLHDEIDEQIKELKGSLQETSEGIGDRLTEYMQSHLADVEKVNMSPGSIQISKAISPKIHLEDKHLSESIDVRERGSGVGSLLLLSMMQAYVDLQVGEGYMLLFEEPGNFLHPAAERKMLDALRSIADSGGQVMITTHSQVFIDNRADAEMYITRRDSGVTSFEHIEEDAFKAVDEIGARNSDILQSDFVIYVEGPSDVKVLEALSEAYVEDWKEHNITIQHLGGTGNMRHCEPAKLKKINRNFAFLFDSDKKAAGDDLKGEVQSIKEKSAREGIDCHVLERREIENYYHPDAIGKVLSIPISEDDLSKYCDIEQEVNRLVAQEYDVKSVSAYNKIDHGKQIIEWMYENGKSIEEIEGFLDDCVEQAKA*
GCA_011627345.1	JAANTI010000007.1	5	brex_type_V	JAANTI010000007.1_27	BrxHII_00001	BrxHII	32119	35037	-	JAANTI010000007.1_32118-35037(-)_1	MTNSTQFSPGQRVILNGAPAEVIKTQTVGEIEYLRAYIDGEGAKTVCLDDVEIQPHRSGIEELSNQRIDDLHPDHDAVSAQWFDLHTQATKLKLAHEQGQLLSISNSLVRLEPYQLDAVNWVMQKLRQRALIGDDVGLGKTIEAGLILKELAARNRADRVLFVVPAHLQKKWIRDMDRFFDVDLTVADRAWVEGERRRLGEEANIWNQDQQQLVTSMAFLRQDEFRPALRDAFWDVVVVDEAHKTAKRGESPSKTANMVDTVTGNSDSLLLLSATPHDGKGEAFRSLVEYIDPFLVAENRELSQETVDRVMIRRGKTDIYDEDGERVFPDREVNSVSVSMTHDERQFYRAVTDYVKNVYNRSEKLNEPAVGFAMALMQKRLVSSVGAIHATLRRRLDDLLGEEAETDGLSEEARAYLDGEDLDEDDKQHAEDEIAGLTVTSTDEQLQEEIDTLRDLVSLAEDLPVDSKAQKVRRFISQLLEEQPDEKLLLFTEYRDTLDYLLEFVQDEPWADEILVIHGDVDKEERARIEDEFNHGQSRLLFATDAASEGIDLQHSCHIMANYELPWNPNRLEQRIGRIHRYGQEEEVKVWNFLFDDTRESEIFEMLQTKVEEIRSQLGNTADVLGILDDIDVDSLIMESIENDEPPSATKEELEEMIEERQRTLEEWYERSLVDTSTFDAESRRQIQEVVDESEDVYGSEGDIREFFERAVEAFGGEFEKRGTNLYQAELPDGINSPGQDATFGPFTFDRDFAMDHEDITYLAPDTDVLRRLMARVLDDERGEVGLKLLPFVDTPGITYNYRVAFEDGTGDVIREETIPVFVDAAQGDAQQALGERVVEGDSVAAKPDIDDLRTVLDAQSNLRTAADRYVSVRINEIKKHLQEKRHEETARELDNLEEYAQAERERIESFIEEYERKSDAGSDMDIAIRGQQERLEQLEERIETRRSELERREQVISLAPEVENYCLTFPL*
GCA_011627345.1	JAANTI010000007.1	5	brex_type_V	JAANTI010000007.1_29	PglZ_00021	PglZ	36392	38587	-	JAANTI010000007.1_36391-38587(-)_1	MQATQTLPDAAKNTIRSEFDRAESSDPIVLWWDDGNYLEDIIEQACNELGVHLKVAKKTPLELRADPVDGEQVWYVPHVKEPEDAEGDFDWFRDVEHTGGEVEMSIEDLTVHAFERGQLDAWELKTATQADDPTKRREIARILHDQLTGGQLPTLEQLRTQIVTGGYTDPVAFVLENGWGDIDDSPSTIEQMQDLLTSEGVDAVASEDEPVGIVAATRRWAVAEWLIHAGADAERFPREFRAETAGDHDLPELKSLLNNTTSASLLADRYLGEAIWPDVVADVDDPWELADCIVDAALERRLWEEWHASFDAGDYETCLERAEERYDALLGSEDFRGSYQGAYGPDSPWTRTWEQAAEIARLAYQLETWDETATDDVVSLYADPDDGTWQIDNAVLNLVVAGEPETDLPDDHPATAALDDLRTQLQSEYVEYLEDLGDLVTDTVEAGAPFVDEDHSYQFFTKESDGLESGQTIALFVIDALRLDLARRLADELRDYVSTLPSDAPEFAIDEDVWLGMLPSETEFGKAALTPGEIQMFDVSLVDGELQPLRNNRRVTTNRRESLLGSDGWTVTREEEDDGWQSTRVAYFKNDIDDIGEKELSDLEAMLARRVDSLAEFIGTKLKQGEWDQAYVLTDHGFVLLPDNASPEKISRPAEASDSGRRWIAGENVDEDSPGVLLDSSSRLGYLDANVSVLASPLKRFRKQGLGDARFYHGGLLPQEFVLDFISITQG*
GCA_011627345.1	JAANTI010000007.1	5	brex_type_V	JAANTI010000007.1_32	PglX_00004	PglX	42971	47179	-	JAANTI010000007.1_42970-47179(-)_1	MDGQSTQPRKAQLDKEEREHLEDVVTEMRDRVEANVRYQLEDEYNLDEKPDDDASLSEEQEDLVEAIELEAADGHNWDGAHEQYITGVGYTIVNRLAALRCMEVRDFIDDEVTAFRDDGLTPAADRLVTEEFMLEEEAVLEAYRNACDNLAEEIEILFDRSTVYSLIDPDDDTFEDLCGMLDKVSDEVWRGDDVLGWVYEYYNRPIVEALDAKNTLEPEDVGPANQFYTPHWVVRMLTDNSLGKLYLEAKGQESAVPEPEALSPEERKERLVTPEDSPTVPELCTYLIPDEEAGDAPDFDHPSELKVIDPACGSGHFLLYAFDVLERIWWEEEDELDRAEIPAKILEHNLYGVDIDLRSCQLSAFNLYLKARTRAEEEDGQFEMPNVDIVCADARVAEVEEGAKVLDEITGEGTDLREALSEIIDTFQHTEALGSLLDVSGTLEDVFDSSKTQSELTDYNDGAHQSLNSFLKALRRAVEERTSDSFGEQNLKSFLNLLVVLTQEYDVALMNPPYGSQGRIPSNVRQYLEEEYRYTAEYYINFFERCMSMTQETGRIGMIVPRTFMFKQSLEDFREDFVGRLGTFDFLTEYGNDVLDNATVRTAGTVVRSGNTTNKQPSARFIRLHDVPKEKKERLFLETSFGRYDGNIERNFVRDLEDFSLIPGSPLSYWMPKEIRGLFDSDIVFDADNGGLDAESAGSVKAGLTTGDNERFVSRFWESNGSGFVPYAKGGKDAWLLPRIDRTLYWGQNGSEVKRHSGSYPRNEDYYFEEVLTYTYLKEGGRRFGYLNPGSLFDHAGKIFAPDVESWSMLGYANSHLITYLMLGQTPDRHWEVSHVSRLPWPSELNDIERISQLPRDAVGHIIQKRQHEFNSPYYCGPVLLHILGIDSDLPQYEHPHRKLRDELNIEDADSRIDRSASIEELGVEAARHLETVGENFQSCTDDIDEAVFDSFGITDEQREIVLQEIALRTNEDPYKREEYNPEEVTEPSDEFPEQVKDLLLHFTLRAIHDTDDGIIPLSEIDGENDLLTHIEMEFERVWGKYATDRLAEVDEILGSRSASDEAYPNLHAWLEDDLFEYHISKFDRTPILWRFSTERLVSDPEGEGFGCLVDYHQLDASIFDRLQNQYLEPRRTYLRERRAAANSRRNDESLSTSERADAAEEYERCESGLEQLSVFEEQLGELAESNPREWPEQNQERAAEAAERVAEFRERTASRLDTLETLAGLDDVDMEDLFSPSFYETVQENQDEWLDALDDLQTAFETYAGDGSEPVEAHLYDLFEYYEDLVGSSHYASNGILFMTYYFDQFEDAGQAQIGDAGVSERQRLLSELAADVDEYTQLAEEISDDCDEVAADIPNDWEDRALSEVTTTGYQPVHKHGVAINITPLAEKDIIPEVVEDKVL*
GCA_011627345.1	JAANTI010000007.1	5	brex_type_V	JAANTI010000007.1_36	BrxC_00003	BrxC	49898	53737	-	JAANTI010000007.1_49897-53737(-)_1	MSDIHIHDIFQQSPARELEEVQKVNARAQAENDVREFYETDSARDVLTTLGNLVDKYPHEEPRFLYISATFGSGKTHLLKLIGFAADTESEFSDLGEELANRWPGFQSFRQSVANSHVDRLKPVFLNLLNRDASQEPPLPYLIYEAIGRELGYPTDPNWLLEWAWQLDMNHGDCWERLQEVEHDGQTFEDVYDERASLRSWLYDAVPTLDDSPFASREEVKQSIDDAIEEVDPDEFDPDELVERIEEAQESLSTQETETELLIGLDEVALFIGDGRHRYREFQETMEALTELGVGPNPPVIGTGQYPIERIHGEFDDTEVTEQPWYGAQEPLEGADTEIIVRKRWLQKDAEGGQAVESALREMPDLTLDAYSDIAGADPDAIESYPFREYDLGLLRTVIQQLMPRGRVTEEEYVQGRALLILVRSLFTRFEWGDKQVGALVTWDELYDLLVEETTYIPLWVQEMVENKLVPSAGGDEDAFSVRVAKALYLLNQVRSEVPSTPANLARLMVKSTDESFDSVRSDVESALSDLLEDRKVLTETNDRGDEEYLLVSEEQEDILTRAKTRAQQIPSHRLSAKLENSLREGSNLLLSEGSRHEVDLEGERKVPLRFGYSVLNPIEQAPTPEFDAVRVRLVAGRDEEVSDQVDAWQSTNEGRDGGEHVLVAVDLQGSTIDRLRDVMGMQEVLSEETETYPDLESDHRDEQRALESAIREQLEEADVFVRTGGTRGRYGDVFEQVVETQVQSVFSGTRFVLTNGITEVEDAKQMAQFFRGIDDWPLSSEDAVTLGVDTDRDELADGWCQEFLDEYEDTQSLRAEDLLAQTVQRGGTYRGTPQESISALLITLATANEIALRRDDEYITEPDEIGRAVRNKTNLTDVQIRFESIDDDFDRVQGIVETLLGREPTGTDVDSWLSELAEWVDENSVLVRQVLRGVSREFGKDASLEELETVLQPALGGEPLETEDLTSDGIERQSERFTRAKELFRPREDGDSLWERFGHRAKEMQRLYSGSDITGEMQAIVGGDEVPDADRLRAMIAEADAHRRTVVREQYERITGESPADEEPESVVSSLVTWLYTHDGSSKETADRVAVEFGGVTIDDLYELFETAWNGDSFSEEDLVDSTVVQQAKRYERARQLLEASENEASVWSQLRGASERLEEEYPNHPVTTDVSEMLSRPQPPSVEDVEQLLDEAENPFEVDERLEELADKLQSEYPDHDLTQEAVDAVEGTSPPSEERVGELIEDAEQLLDGVDEQLRQIRETMDELPDGSVMMIQPLD*
GCA_011627345.1	JAANTI010000007.1	5	brex_type_V	JAANTI010000007.1_37	BrxB_00009	BrxB	53734	54315	-	JAANTI010000007.1_53733-54315(-)_1	MTTNRPFHDFTERLAQFADGRRGIRNPFVIVPVQPKYEHRVAERLTDWATNPHRTEEFPDDGTVQVLRLDELFVETDVFELAVDLGENSQPATITETMQDRLAEELVAVMVEKIDAPAQQRHVVLLTHLGSLYPFTRASELLDELDRRNVQSTIGIPFPGDIYGGNLNFFGEESRNYYPAHQIEGRVKGVHLQ*
GCA_011627345.1	JAANTI010000007.1	5	brex_type_V	JAANTI010000007.1_38	BrxC_00004	BrxC	54312	58010	-	JAANTI010000007.1_54311-58010(-)_1	MGGRSVTDESWFAADVGSDFEESVRIDREDNGRDHRLESIDSYHVTEESEDFMSDFFSRLLGRSEDMRSGANYWLYGYYGSGKSHLLSVLRGLLDSEWLREREDVWEQLTDGRELETLESTWSSIHDEYEVIPISVNLLKHQGQKKLSFSEIVLRSAHTSERLTGADGGLSSQLDVAFFEDWYRTTDAWDDRTTNTQTALRSTVNSPEKYDWEDVQQYNALADAVLPTLFEQETGTVDGLDDLMPSDLDPQAMVERLEQLRGDREEELGRPVKLVLLLDEVSLFIGTDFDRLTELQTLAESVDETGDGDIQLVATAQAKIEDVQPQFAARGADFSIVKDRFPHRFGLPSRHVGEISTQRLLKKTVDGKEDTERVLDRTSNEPETLLVYSGIEQNTEPPLDNIDRERLVEFYPFLPYQPPLFLEILSNLRQEAHDPAKSIFSGTARAILALVHGLLQEWIEAGEETNVISLVDFYDLIEPELDDITPQDVGVIEEIEEQHEAGELEEIDVDVAKAVLLLQHIPDTIPMSERNLAVAVLSDLDGPTQFQMENRVEDSLQRLRKFIRPTHDETGPKYAFTHPEEREIIEASEENLDNPDWQSIIEAVDGYLWEDIVRDLSLPTSAEYPDTGEQYPVRYEFSIDGIELDTTVDAEDALDVEVAVEGISPAAADISYDDDPLEWTIGQDGLDDLRDSLIEWWSLRDAVGDHTLPQSVERDLSDRAARVQSKLVEALKSGTFDVKDRGDQIGGMVSGVEEYLDVNYPDDFHPVMLQVGDEHLQELRGLSAQDPLPTWAQQIDVATEDPETHEGSIQNNVRAFTGRQLNQRGGNLAMATILDGIIEKKPIYEDARPALCAIIWGLCRKGDFLPIDETGDSLELDDVIDLNKLTTTRLKIAKGDSVGKILREGGFMDSTETIPDGIVRLQSANDTLAGRLGSLVEDVRLVAESDIQTRAVRNLLESFVEALEAEQQSAIDRREAVKSRDTDWEDVVEATNDAREWYDDAEEVWSLRLPALTRIDSQLTLAQQSYDWLTEEVESASQTLRESIGGYEGEWWTHDGWDRFNDAQTTSPALDEAIETAWDSFRTETEVDAFVGELQEHPWIQPANEFESNVRPAFESEYITPLRRAASWYEDVSDAVSTVTGGTTNTEADDFIRATNTLLDSEPLAVVAGSDIDELRDTFEELQALVGDQSPTDITAIGVLPSDRESLDSELERLVERHDLSIERTETGVIIR*
GCA_011627345.1	JAANTI010000007.1	5	brex_type_V	JAANTI010000007.1_39	BrxA_00020	BrxA	57992	58717	-	JAANTI010000007.1_57991-58717(-)_1	MLARLYAQHRDWTVVEQKWIEERFDERSTRGSSKGIYRALSSRFKTTGSELPSIVQLPSVLDQCETVGDKAQVLYFYLLEDDPLVKYTVHRYVDRLQESGVEGLDFEQETVERLLNEFHYHDGSEFDYAESTTRRWGEGLRSVMREIGVLETQQALQGQIPNLGTTPLLVASGYSWEIHGDDWLSQPTGWLYLFQPEQYWDSLAERVSDDPNWEASGIHGELRLQPVDDTYDWAEPWEGEV*
GCA_011627345.1	JAANTI010000011.1	6	PDC-S70	JAANTI010000011.1_67	PDC-S70_WP_201568547.1	PDC-S70	63291	63836	-	JAANTI010000011.1_63290-63836(-)_1	MSESPRPVYLDSTVLSNLALTDSVDVLFECFQDPVVPEPVADELADGAFDDHPHLNRAILQLEPDNAEIVQSQYDEPNLSQDWLRRESVAVPDYPDEIRTVDPGEAAVLILAHEHGGVAATDDGDARDVANSLGIDCTGSLGVLAKAVHTDVIDVETADQWLAEWIDYGYYSPVESVSELL*
GCA_011627385.1	JAANTG010000002.1	1	PDC-S70	JAANTG010000002.1_1138	PDC-S70_WP_028295898.1	PDC-S70	1112667	1113176	-	JAANTG010000002.1_1112666-1113176(-)_1	MTRIYVGPTALYSLGQVGELSLLDAFDGDIVIPEPVLDEVQVEPTATNLTEYRENGIDTGVDEDHIDQAKSLLGDADLGAAVTVLAGVLAHRDSDDRSAVAVVSEDRTVRRMAQGLGAEVTSSFGVVVRAAIEDKYLKPTQAKRIVRRIDQHGMHLTGELRERAVGEVA*
GCA_011627385.1	JAANTG010000005.1	2	PDC-S70	JAANTG010000005.1_115	PDC-S70_WP_028295898.1	PDC-S70	113527	114018	+	JAANTG010000005.1_113526-114018(+)_1	MPNNELVVSDTSPLLNLALIDQLTLLKSQFSSITIPRQVWDELTDGEAGVDALRSLHDDEFLTITEVEQSHLFTEIFHELDLGETAAICHAIEHDADLILLDEKDGRQVARRHNLTVTGAIGILLRGANAGDIELKHELDALRDAGFWISDELYSKVLSEATE*
GCA_011627385.1	JAANTG010000005.1	3	SoFic	JAANTG010000005.1_98	SoFic__SoFic	SoFic	98736	99899	+	JAANTG010000005.1_98735-99899(+)_1	MTASKMASNSLPDKAPGEYVPFGRRPYYLPDPLPPAHDLEFDTDFQQLLQDAIYQLGRLEGIGDETEANPLLYTTMVRREAVESVVLEGADIDIEDVFRSQELADSGTTRKDVQEALNYERTITKGATRLSEGDQITLGLLQDLHELLMADVRGHCEYPGEFRAKPINLPAASSFQEPFVPPAPDRIPELMTNLIEYCNTTSEYHDLVQLGLVHYQFETIHPFEDGNGRLGRILITLQLIQNGYLTQPYLYPSAYFNRNKIEYADRMRTVSETGVWEPWLEFFVEGIRSQAAEAVTRTNNLRNLRREYERTYGHEKTAADRLAMRLFKQPYLTTNDVAELLDVTAQTARNAIRELEAQDVLTETTGKERYQEFKAVDIFDILDQPLE*
GCA_011627385.1	JAANTG010000007.1	4	PDC-S27	JAANTG010000007.1_70	PDC-S27_WP_184132443.1	PDC-S27	62091	63482	+	JAANTG010000007.1_62090-63482(+)_1	MTFYDRREELDALSAAFDSPGSDIFVVYGRRRVGKTELLKEFCTDRPHIYFLAAQEAEHRQREKFIDQIAAFFDDRTPRIDGWDEAFDYLGEKLRSEEVVVVIDEFPYLVSENDSVPSYVQGFVDEQLQETDSMLVLCGSSVSTMESEVLGHESPLYGRRTGQLDVQPFSFQQAREVIDYEIADAIRSYAITGGTPMYLTLFDYGRSLAENVRSQVLSPSAVLYNEPEFLLRTELRNPARYMSILEAVALGHTTPNEISGATGIDAGPLSKYLQTLRQLRLIDREVPVTASGKKSKRSRYRVADEFLRFWFRYVEPNRSSIEEAPDIVYDGTIAPDLPMHVATAFEDVCQEAVWEGIRRGEFEPYSEVGRWWYGEDEVNIVGLAPNDNRILFAECKWTSEPVGTELVNDLQAKAETVRWGPDDREECFALFSKSGFVEGLEDQLDEHWSLWNLAKMDDLLTPS*
GCA_011627385.1	JAANTG010000007.1	5	PDC-S70	JAANTG010000007.1_65	PDC-S70_WP_028295898.1	PDC-S70	57943	58449	+	JAANTG010000007.1_57942-58449(+)_1	MTGAPANATVLNTTVLSNFAQVDHIELIVDLPRLVTVPAVQMELTEGVETHRYLEHAVTALEENIPVVEPSAEAHQIEQSLLETLDPGEAQELAVADDVAGTVITDDGDARATANQRGIELTGSIGLLVRSVEADRITATTADTYLKRWIDEAGFHSPARDLDGFLDE*
GCA_011627385.1	JAANTG010000008.1	6	brex_type_V	JAANTG010000008.1_19	BrxHII_00001	BrxHII	20009	22915	-	JAANTG010000008.1_20008-22915(-)_1	MTNFDPGDTVLLNGRTAEVIKTYSVGDLDYLRAYVEDAGVKTVCIDDVEVEPKRDQLGELRSASAEQLHPDHELVSAEWFDLRSQALQLQIAHEQGQLLSISNSLVRLEPYQLAAVNWVMQKLRQRALIADDVGLGKTIEAGLILKELTARNRADRVLFVVPAHLQKKWIRDMDRFFDIDLTPADRQWVEGERRRLGEEANIWDQDHQQMVTSQAFLRQDEFQPALEGAFWDVVIVDEAHKAAKRGESPSKTSKMVERVAGNSDSLLLLSATPHDGKGEAFRSLVEYIDPFLVAEDQDLSKEAVDRVMIRRGKQTLYDDDGERIFPDREVNTVPVEMTHDERQFYRAVTDYVQNVYNRSEKLNEPAVGFAMALMQKRLVSSIGAIQATLSRRLGDLVDEQSTSTSLSEEASAYLDGEDLDEEDKQRAEEELSALTVTESDAQLEEEIETLRDLVSLAEGISVDSKAQKVRRYIQQLLEEQPDEKLLLFTEYRDTLDYLLDLVKDEPWADEILVIHGDVDKEERARIEEEFNHGQSRLLFATDAASEGIDLQHSCHIMVNYELPWNPNRLEQRIGRLHRYGQDKEVKVWNFTFEDTREGEIFDMLQNKVENIRGKLGNTADVLGMLDDINVDSLIMESIQNDEPASATKEELEELIDERQRTLQEWYERSLIDTSTFDRESREKIQEVMDESEDVYGTEADIHEFVERGVEALGGNVEKAGSNLYRAQLPRSLRQGTDEEYGPFTFSRDFAMDHDGIDYVSPDDDLVQRLMQQILDSEHGDVGLKLLPFVDEPGIAYNYRVTFEDGTGEVIREDMIPVYVDAHHQDPRQRMGQRVVQGDSIKGSPDADRVRSLIQSQGQLREAADRYISQQVTSLREELHERRREETQQELDDLEEYAEAERRRIEEFIENYERKAEAGSNMDIAIRGQQERLNKLEQRIEARRQELQRKARVISLAPEVENLCFALTV*
GCA_011627385.1	JAANTG010000008.1	6	brex_type_V	JAANTG010000008.1_20	PglZ_00021	PglZ	22922	25087	-	JAANTG010000008.1_22921-25087(-)_1	MPATKTLPQCAEDAIETAIDEAADKDPVVLWWDDGGYLRDVVESVSHSLGCEFHAAEQTPLELRADAPRDRTVWYVPQAHSDDVDWFKDVENTGGVVEAHIGKLAARCFENDRIQAASIRTAYEDVGKGDREQVAKTLFQELNGDGGLPTLQGLQTKIVLDGHEDPVQFVLEHGAENLPDETGELLQIRDLLIDNGVAAVDGVTDEDVLVTRTRRWAVAEWLVEEGLDKSLLDAEYRPESSSGLGISRPELQSLLSKVDPERAEELAHVYLDPDAQFWHDILRSYDDPWELSDCPVDASLEHELWNEWLQAFHDGEYETCTTRAATRYQRLETTYGDVPWTSVWNQAVEVAKLAHELETWEERGDTTDVVDLYGDVDDGTWQIDNAVFNLIISGEPEHGLPEEHPATASLDDLRTSLTESRYLDYLSDLGDLVVDQIEAGSPFVGENYAHQFFDQEQEHLQSGQSVALFIVDALRFDLAHELAESVRRELPGLEVDETAWVGTLPSDTEFGKAALTPGSKFSFNIELDDGELVPERNGREITNYQREKMLKDDGWSYIMQSEDDASGWSNTRVAYYWNDLDKAGEKELTDFEALFSDRIEKISDIICEKLDQGEWDRAYILADHGFVSLPQSIDLDGIYPPDEAEQVTRRWVAGTDIDEDAPGVLLDENTHLGYLDDDTKISVLADPIQRFRNQGIPDARFYHGGVLPQEFVLNFVTITQE*
GCA_011627385.1	JAANTG010000008.1	6	brex_type_V	JAANTG010000008.1_24	PglX_00004	PglX	27085	31401	-	JAANTG010000008.1_27084-31401(-)_1	MESDSLSQRKAQLDKEEREHLEDIVTEMRERVEDNVEFQLTQNGLDDEPEDIDSLDEDTQQLVEAIELEAVDGETWSEAFDQYVTGVGYTIVNRLAALRCMEVRGFIDEEVTVFKDNGLTPAAETLVHEEFLLEDEAILEAYHNACDELAEEIEILFDRSSAYSLIDPDDDTFEELCGMLDSVEDVVWRADDVLGWVYEYYNVKLLDDLRRKGDREGLDPEDVPPANQFYTPHWVVRMLTDNSLGKLYLEHTGELQEVVDTQDSLAPEERKNRPLSPDESPDIADFCTYLVPSEEAGDPTDFDHPRELRVIDPACGSGHFLLYAFDVLERIWRAETDLPTEQIPRKILQHNLYGVDLDMRACQLAAFNLYLKGRTRAEAEGADGFDMPEVGIVCADASIAEIDGVEAVFDEVAGDDPEVQQALERILDAFEEVHGLGSLLDVRGTLGDLFEDDADIGGTQLTLGDDPRESHTLGQVLHSLREAVEEHRETGSFLAQDLRSFVRLLDILAQDYDVALMNPPYGGGGKMPDVVQNYVRENYQYKANYYVSFFEVCENLVADSGRVGMLIPRSFLFKGRFTKFRTDFVGSKGGFDFLAEFGLGVLDNATVRTVGSVVRIGGEPNPTGIFYRLYDLPTERKESGYIDTLSDQDTDVQREFSVELNEFAKIPRTPICYSTPSEIRDLYSTDQFIDADQAGIQGDSIGDAVSGLVTGGDSRFVRRFWETENNERFQPLAYGGSDAWITPKIQDVVEWGEDGSVIKRSSVSARTPNDEFYGHPGLTWTRIKDTARRFGYYGGGLFETSSFMLFPADGEILWNLLAALNSDLYTSLFLSQTPEKEWDADVLGCLPWNCELENISELETSTKKQYRLVVEKQIRDPTSPYYIHPPIYPETDSGFFYNHPHTDLVEDELDLDRGGNNPDSTILEASRLQNKRDLRQQKQLEQLSQNVSQSVFDAVDLSQESREAALTEIFLRTSESPEDREIPDPDSVPETPENIEQQVKDLVHHFAMEAVRKEDDGIVPLHGVDGQPNMLDRIVERFEDAYGEHAEDRLVEVDEILGAESATEEAYPNLRAWIEDDLFDYHVNRMENTPIVWKLTTERLLADSTGEGFACFLDYHSLDSGLFDRLSNQYLEPRKAELREQRSAANRRRSDESLSASEQAEAAEQYERCASGLDQIAVFEDVVQELGSVDEREFDESDRALVEDLAPKVAVFREETRERVDTLEELHERKDSTWFKDTFSEKFWETVDEWRDEWLDALAELEGACEAYAKPTDEPVEAHLADLFDYFNWRLKGSDHYSSSGILFMTYYFEREGSDLLNENGQPHDHLSEDERRLASLAMGLDDVSIVDEEYLEAVADDKNVDDIEDLPPLAGFKALAEEIDDRCQTIDKRVPSDWADRALSEITTAGYQPNHKHGVEINITPLADAEIVPKTVDDDVL*
GCA_011627385.1	JAANTG010000008.1	6	brex_type_V	JAANTG010000008.1_26	BrxC_00003	BrxC	32096	35938	-	JAANTG010000008.1_32095-35938(-)_1	MTIDDLFHSDPTRQLEEVQKVNARERAETDVREFYETDSAEQVLETLGEAIQTHPGEAARFLYIHATFGSGKTHLLKLVGLLADDESEFAYLGDRLAEQWPGFDELQQSITDSHVDRLKPVFLNLLDRDASKEPPLPFLIFEAIGRDLGYPTDPNWLLEWAWTLDMEYDGVWEALQAFEHDGKTFDDVLSERASLRSWLYEALPAMEETSGTELNSRSGVKASIETAEADVDPEEFDPEDLVSRVETATAALNDGSKRTELLLGLDEVALFVGDSRHRYREFEDTMEALQRGPNPVVVTTGQYSLPDTRESLIGEPPEDHWTHQQVRLEGADTEIIVRKRWLQKSDPEGRERVESLVASMPDLSLDTYSSVTSADPDPVESYPFREYDLSLLRAVMQELITQGRSTDRDYIQGRALLVLVRSLFTKFGWASKEEGSLVTWDVLFDLLVEETTYLPLWVQEMIDNTLVPTFDGDEDAWEVRLAKGLYLLNQTPAVPSTPENLGRLMVDDVTASVDDVVEQTESGLETLVDKQKALTETNDQGDEVYTLVSEEQESILSRAQDKAAKISPHQLSAWVETRLRENDAFFRSDGSRHEVDVGDERLVPLRYEYSILEPVDRAPSPEYDALRVRVLADDHDTVSEQIETWQDVNNGRDGGEHILITVDVPETMLERIRNVIGMGQVLDEETESHEELEREHRADKRRLESSVTEILKDASVYTVHEHRGARSSVLDSVVEDQVNAVFGSSRKTLSRPLVEVDDAKAMAKFFRGSGEWPLSDADAAMLGVDTVTAEVADTGWCREFIETYEAQKSVDVETILQQTQTANGDYRGTPQESIAALLITLATSNESVALKQDTEYVSDPAAIGRQVRTKGGLTSLQVRFGVEVIDPKTVRELVTTVLGEQPSGDGPDEWLGELGQWVNENSATVKRTLKGASREFDVTLSAFEATVDPALGGDELSTSDLGSEDDLETILEEAKTFANARELFGASEDGTTLWERFSDELDTMTSLYPNASITASMRATAEGDTVPSVSTVESRLEDAKGHRADETSAQYRLITGETVADSDPEAICDDLSAWLRSNEDNVRGIVDGATDEFDDVVLGDLEDVFEAVWAGEDLSEGDVVDSAVVQQAETYEQVRDLLDDSDGSALWSQLRAAGEELREEHPDSPTTESVETTLAASRPPSKRRVRQLIERAKDPRPPDADDDAWAELQMVAEELRQELPNADVTEEVTTAVDADDRPSEERVNELLSGARTVLDRIRGVKGQLDDLEEGSIVLLENNPE*
GCA_011627385.1	JAANTG010000008.1	6	brex_type_V	JAANTG010000008.1_27	BrxB_00009	BrxB	35935	36555	-	JAANTG010000008.1_35934-36555(-)_1	MSQTSSSPYREFKEKLRTFAQGQHGIRNPFVIAAVDPAVEHRVADRLATWSDGRKEAPEIPDNVTVQPIWLDELLPRTDVYKLLVDLGEPLAELEGDTSPGERIEETMQDRLAEELVQQMIEHELSEAQLETQSHVVLLLNLGSLYPFTRASELLDELDRRNVKSTIGIPFPGDVVGGKLSFFGGESRHYYPAHQIDGQIQGVHLQ*
GCA_011627385.1	JAANTG010000008.1	6	brex_type_V	JAANTG010000008.1_28	BrxC_00004	BrxC	36552	40298	-	JAANTG010000008.1_36551-40298(-)_1	MVDTTWFEDLPEDFEESVRIDREDQSADEKRHRKQAIESYHVTADSQRFLEDFVKRLLGEAEDMRTGSNYWLYGYYGSGKSHLLTVLDGLMDTQWLQDRSDEVWSNLVPNASASGDLDTLRTQWESVHSEYHVIPVSVNLLKYQGQKQRSFSEIVLRHAHQNPILTGVNNGVSTGLSSQLDVAYFEDWYQTTDAWPEREDRAASVVEGVTPDQPRYEWGTDGLWTDVQEFSALSDVVLPKLFEGVTGTRDGYTDLQPSDIDPEEVVSRLETLRQEREAELEQPVKLVLLLDEVSLFIGTDFERLTELQTLAENVDDIGDGDIQLVATAQAKIEDVQPKFAAHGADFSIVKDRFPHRYQLPSKHVGDIAKRRLFQKSETGEDAVRRVLDDADVKPGESLVYNEIKQNTKPPLDAIDDEELVEFYPFLPYHAPLFLEILFNLRREANDPAKSIFSGTARAILALMHGLLDDWVDEGKEDHIVSLVDFFELIEPELREILPQDMRVVEGAEETTGIADEVGDDESELQEFDLDVAKAVLLLQHVHEIVPLNEGNIAVAVMDDLNGQSWISTTNRVEESLDRLQKFIRPTQDESGPRYRFATQEERLIYDETEENEADPDWDDVVDTLDEHLWNRITQDLSLPESVPYGESSDEYPVSYHFGLDGTAFESSIEAEGGLDIDVDVQGVRPDIEPEQTDEDTLYWEIDTDGLQDLRKRMIEWWALRDAIATRDAPPAVERDLEQRANAVRSKLTSAMMSGSYTVKDRTDIGGLSKAIQATVDVAYPDDFHPMMLQVDESRLRELRELDSDAPLPPWARTIQVPSSNQNGGQGKQTIQRNVLSLTGRQLKGRDEGLNMNTVLDGIVEEKPFYDEARPALCAIIWGFCREGRLLPINEDGNTLEDEAVLDLDSLSTTRLKLLPRTNLSKLLEEGGFKETTETVADGLIHLQEANQQIRSKLTGLREDVTLVVDTDVRTDEVAGLLNAFADELAERINTTENRISTVKSQDDGIEEVIDETNEAQEWVEEVTDVWNRRLSTLHQLDAVLTIRNRQFDWVDDDAQASIESRSSAVSSFDGEWWTTDGWSTLSGELVPDLAPELKRSWNAFVDERGLRELVSRIEEHPWILPATDLPAGVHVAFEGEYITPMRHLQQWYETIESAITVLSTDPDSDDIVEITDDVAQLEPLAETIEYSPSELDGRLDELSSIVGDRSPDDVDQIGIVPDDRQKLNRRLERLVEQQDLDIEETDEGVIIR*
GCA_011627385.1	JAANTG010000008.1	6	brex_type_V	JAANTG010000008.1_29	BrxA_00020	BrxA	40302	41138	-	JAANTG010000008.1_40301-41138(-)_1	MASFSDDGETKLSSLSRQFSPSEVNMDLTMCGLLVDRAEELAHLYQNKGNWNEVKDTWFEERRANRSTKGSSQKIYRVLSSRLKNAPASLPNPGNLPNILDTCSSSRDKAQVLYLYLIADDVLVRYIVHEYARRLAGDYPEPLDFSNEKLTAILNQFEYTDETPFDYADSTTERWCEGLRSVMREIGVLENQQTVVGNPPSLGETPLLVAMGYSYEEGDEEWFESPTGLQYLFQPSARWEELYNRAAETEAWEFVELHGSLQLRPTDEPYSSITSGGI*
GCA_011634875.1	SIRQ01000001.1	1	HEC-06	SIRQ01000001.1_99	HEC-06_WP_099323492.1	HEC-06	101148	103235	-	SIRQ01000001.1_101147-103235(-)_1	MEGNVRNISEYLRGATKLIIPVYQRNYDWKKENCERLLDDLVTLHKDSKLTHFFGSIVVKPGNFSQEVIVIDGQQRITTITLLFLAMKNYMLAEDISGERINPTNINETFLINTFSSDPDKQKLVPNPRDFDAYKKLYGDSRVHIQTSNITMNYNYFYNRLSEIDISLDDLFESINKLQVMVVNLNSPDDDPQLIFESLNSTGVDLTNADKIRNYLLMNEDQTTQMELFSNYWEPIEERTHLKMSEFFKDYLTLKEGKSPVLSKVYESFVNFYSKREAQAESNEIFKKEFFKELAEYSIVYEQILKFTTNNKKINDFLKRLEEINITVVRPFIMAILKELSLNELEENEVLKIFNVIESYLGRRVIVGMASNALYKIFASLYKDLEKHRQKADETVSSSDIIAYLILQKQSTGRIPSSIEVTESLKSRNMYNISPRIRTYVFEKLENHGHVENLNIYEGIQNQDYSVEHIMPQTLTAKWKEDLGENYQEVHDLYINSIGNLTLTGYNSKYSNRPFKEKQTIEKGFIDSHFSFLNRFPAQRENWGEKEIIERREIIIDRALDIWEMPETNYKPVTTDQEMVIFDGTQTFMSKKVKGYTFLNDEYQSVSTWKEFLIDIVRTLAERDINIIVDLVKSIEPGLLETKFSSYPNDETKEILPGIHLVINYDNLTKMRMINRLFELYEIDNEELSVDIFKN*
GCA_011634875.1	SIRQ01000001.1	2	RM_type_I	SIRQ01000001.1_93	REase_I_00009	REase_I	92646	95429	+	SIRQ01000001.1_92645-95429(+)_1	MGYQSEAALENQVMEQLGRQGFENVKLYSIEAITENFRKILNERHIDKLNGKPLTDSEFDRLMTQINGKNVFTSAQILRDKFVLRRDDESEVYLEFFNKDSWRDNIYQVTNQVAVSDKFKGRYDVTILINGLPVTQIELKRSGVAINEAFNQIERYRRDNYKGLFKYVQLFIVSNSQNTRYFANSDKEIFKSAMFYWSDEKNNRINNLSEFLESFCRPCQLANMIGRYMIVNETDHNLMVMRPYQVYATEALINQALETNNNGYIWHTTGSGKTLTSFKASQLLSERPEIQKVIFLVDRKDLDAQTMSEFNKFQKDSVDFTKNTAKLERQLADKSQPMIVTTIQKLNNAVKRNRSVMDQYKTDKVIFIIDECHRSQFGEMHTQIAKHFNNAQFFGFTGTPRFEENKSSDGRATADIFGKCLHYYLIKDAIRDGNVLGFSVEYINTFKGENPIIDDEYVSGIEANKIWLADERINLVTDHIYEIHSKKTVKKEYSAILATQSIEMAMKYYDAFKRKEEENTSKNLKVATIFSYEANQDTRDGEIRESAKDQLARVIKDYNSLYGTNFSLESYDGYFNDISKRVKKGLKDEKIDVLIVVGMFLTGFDSKKLNTLYVDKNLKHHDLIQAYSRTNRVEKLTKPYGNIVNFRNLKKATDDAIRLFSKTDDTNIVIQKPYEEYLKEFKQALLALKGIAPVPASVDSIEREEEIKKFIETFRRLSRALVKLKTFIDFEFTEEVTGLSQQEHQDYKSQYVDMYDKYIRKPDPEKVSILEDIDFEIEIIRNEEINVSYIVNLIQNIDLEDKDNQRREIASIRNILDSADDEQLRLKSELIREFLTTVVPTLEKNANVAAEYLDFEEEQKLKELKEFAKANDYSEQQLNELLSEFQFSGQIYRKDIEEGLSGSFLIRRKKVDKIQNYIREVNEKYGV*
GCA_011634875.1	SIRQ01000001.1	2	RM_type_I	SIRQ01000001.1_94	MTase_I_00005	MTase_I	95491	97086	+	SIRQ01000001.1_95490-97086(+)_1	MMTVTEKQRQQQAELQKRLWSIANDLRGNMDASEFRNYILGLIFYRFLSEKIEEEVERLLSEDNISYSEAWEDEEFQEALSDELITRIGYVIEPKYLYSSLVQDIEAGKFDIEDLSKAISKVEESTLGTKSEDDFIHLFSDMDLSSNRLGNSVANRTKLISKVMLNLAELPFVHSDMEIDMLGDAYEYMIGQFAATAGKKAGEFYTPQQVSKLLAEIVTTNRENIRSVYDPTCGSGSLLLRVGRLANVRHYYGQEYNSTTYNLARMNMLLHDVNFKAFSIENGDTLEEPAFKGQKFEAIVANPPYSAKWSADPSFLEDERFSNYGKLAPKSKADFAFVQHMIHHLDEEGTMAVVLPHGVLFRGAAEGVIRKYLIEEKNYLDAIIGLPANIFFGTSIPTTILVFKKSRQTEDVLFIDASQSFEKGKNQNHLTDDDVNKILETYRNRETVDKYSYVASKEEIEENEYNLNIPRYVDTFEEEEPIDIQALHAEIKDINKEIAEAEESLMEMLDELEGDEDGMALIEATKEVFRR*
GCA_011634875.1	SIRQ01000001.1	2	RM_type_I	SIRQ01000001.1_95	Specificity_I_00134	Specificity_I	97083	98237	+	SIRQ01000001.1_97082-98237(+)_1	MSTEERKVPELRFKGFNDDWEQRTISSKYSVTMGHSPSGENYTSNPQDHILVQGNADISNGWVSPRVWTTQVTKLIEPGNILLSVRAPVGQVGKTLYPVVIGRGIASLDGDEFVFQLLKRMQLNNYWRKVSTGSTFESISSKDINSALIKLPIEIERERIGEFLKSLDNYTELHQRKIIIIQSLRKFIISLTTRVLELPYPLMRFKNFDSEWELHKINEIFTITRGKVLSSNLINTTKNEEYRYPVYSSQTKNNGLMGYFDSYLFEDAITWTTDGANAGTVNYRPGKFYSTNVNGVLLSQKGYSNKCITEILDKVAWKYVSKVGNPKLMNNTMSNIRIYIPSDFKEQFKLSELFMVLDNYIAFNKKKVDQLNKLKKAYLQKMFL*
GCA_011634875.1	SIRQ01000001.1	2	RM_type_I	SIRQ01000001.1_97	Specificity_I_00073	Specificity_I	99259	100251	-	SIRQ01000001.1_99258-100251(-)_1	VIIPSSGESAEDISIASSIIASGIIIAGDLNILTPLNTLNNTFLALALSNGKSKKELSKYAQGKSIVHLHGKDFRKLILKYPNLNEQIKIKEFVLRLDNLINLHQRKISKLLKLQQQFSKLLLVKSSHDNLKLRFKYFKSKWVLHKLSELAPLRGGYAFKSNEFQHQGIPIIRISNILSNGKIDGDFVYSKKLSRDNHVTLSENDILIAMSGATTGKTAIIQENHNRLYYQNQRVGYFTKLDGVSYEFINVLVKSALFNIQLKSVLVAGAQPNISAKDIDNFEFYIPEQDEERKLIGQLYNNVTKIIQISQKRLDSLMLLKKEYLNKIFI*
GCA_011634875.1	SIRQ01000002.1	3	Stk2	SIRQ01000002.1_189	Stk2	Stk2	181997	183520	-	SIRQ01000002.1_181996-183520(-)_1	MLPDKIYRKIAEEFIGDYDDSLFSYKTGNQLVEFFNQYFNTSTEYGPGFPSRWYYVAKKLKELDEEGILNDFFKVILSKDYILTFDEISHSNIEEEIELKRRRLNLILTPYSIDIQLHNNKIFLVYRDRDLKLIDSGGFAEVYEIRGLNRAKKILKYEEKIEQSSRSRFKREYDILESLQDFTHVVKVSNYNPTECSYEMELAESNLKDFIQGNDVNHRKKLWIIRHVVETMSHVHNRDIIHRDISPTNILLINRVIKICDFGIGKELDQYYSHNTMMTKNFGQFDYSPPEQLRGLKNAEKQSDVYSLGKLINFIFNHDPSNYNHELKFICKKSTAQKPSNRYSNAGELLSAIKKFYQDKNDVSRNERIKSKLKKMTIDKEVCEFIINLSEDNLEDFMDQTIYSNRAVIKVIEMEPQFVGEILEKLHSIVYRNFEILFDTYDKYANIAHYTLVQNNFEVEYDEQVLAAEIVNFVAKDVNRFSVQEDLENLLYMSHIDENIKDILRQN*
GCA_011634875.1	SIRQ01000002.1	4	cbass_type_I	SIRQ01000002.1_190	Effector_00005	Effector	183790	184710	-	SIRQ01000002.1_183789-184710(-)_1	VREYSYPKKVGKTTVLLLLLLLFTKLIHHYIGTGATFGLTMVSLFVGVLIPEAYKSIIDLTDNSNWKTTQRALKKAGMINDDTTIRISFAYLYRIKVDGKYFLVQNRRSEKYQPVGGAYKFKSEEADYLARYIPAEDDDRIPVDEVTKKDYRLLIKNKDLRKFIRRFDKTSYRENIDDLSREFIEEIFHSGILDREAFGDLTYRYSGRHMTDVKYGRVFDHYELLLADIIEVRLTARQETLFRNLMHQDSDKYFFATADKINSHGVEYGTQKLVDNIANHTPKILRENTDELLMRNKHQKPVTIKL*
GCA_011634875.1	SIRQ01000002.1	4	cbass_type_I	SIRQ01000002.1_191	Cyclase_00018	Cyclase	184697	186094	-	SIRQ01000002.1_184696-186094(-)_1	MYDCSKEFNMFYRKKVVLSAVEQNELRKRRKLNIRRLKDGLAEYNQEKRKNYKIAEERIQGSMAMHTITQNDDNDYDIDVGIVFESDDLDSLGAQSTRNMVADALERKTKQLLVPPEVKTSCVRLKYSSSGYHMDFAIFQRYKTSSWNNEYIYEHAGSEWSVRHIKALEEWFTDQVKQSGDDLRKVIRLSKMFCKSRDSWANMPSGLIQTVLCDEKFAEDYSRLDEKFYYTMQAIVNRLNLSLDVSAPIDNGRALVTRNVDYQRIRNMRRRLKSNLDKLEILFDDACTHQDAVKVWSEFFNHSYWEELYSSSQNKNFRESKAPEFDDTEQFINELYPVNEQYDVTIDCKVSGNGFSVMPINEFLDRLPQQLKKFIPYNFTIKCRLGETNCSHYDKILWKVLNVGSEAEQRNCIRGQIQDNRGTEITESSDFAGLHYIECYLVKNGVCVGIGHVDVPIGGTRSERV*
GCA_011634875.1	SIRQ01000003.1	5	PD-T4-6	SIRQ01000003.1_37	PD-T4-6_WP_011718859.1	PD-T4-6	37368	39347	+	SIRQ01000003.1_37367-39347(+)_1	LIGKVVSERYKIEKYLGGGMSSVYQAKDIILDRDVVVKMIKSDPLDKEKSVRRFQREVESTIQLSHPNIVSVIDVDDTEEYHILVTEVVHGPNLKAYIMKNNPLDIDEIVSIAMMTLKGIEHAHDRGIIHRDIKPQNLLLDEKGRIKITDFGIAKALSETRMTETNQVIGSVQYISPEQAKGQNTDERTDIYSFGIMLFELLTGRLPYEAETAVSVALKHISDPFPDINDYREIPIGLKNIVMKCTEKDPRDRYRHANDVLSALVHYKDMTEPYQPVKKITQDKTVVTPPVVPVKKEEKTAPKQQMANSQVVNEPKEEKLKKKRRKWPWIALLIFLLLASSASAAFFLWDRIPPTVEIENLQNMTVEEAESYLESESLVLGEIEETYDDNFEEGTIIETTPVSGSEVERESEIDFLVSLGKQPFTVEDYTGANFEETKAALEEAGFSNVVAEYEYSDQEVGTVLSQSIEQDEEVYPEEETMTLTVSEGHEPIPITNYTGTDFDTAKSELEAQGFIVNVTTEVYSDSVAEGAIVSQDPSYGDFLPGSQINVIVSLGEAPPEETTYQISLNLPYPESSISGSESSDSKSESESDSEEEESEPVDAKIYIDDKDNDIGEVAETIEITEDTNHTISLVLEEGQDGSYKVEVDGEEVINETVEN*
GCA_011634875.1	SIRQ01000003.1	6	PDC-S44	SIRQ01000003.1_667	PDC-S44_WP_071454669.1	PDC-S44	678548	679285	-	SIRQ01000003.1_678547-679285(-)_1	MKYIGVDLAWTYNNETGICVIDHIGRVEFLESKIFTDEEIVEMIQLESKYELMIGIDAPLIVNNEGGSRDAERSLLKSRINGYRVYAFNSNRTFLEKTFKSIRGETVSHLLVDQIPNTSIGQKNFHTIQETFPTGICAGLFPNIYPVNYKRKKGMTFSESLDRMETLINEIKKFEVRSMISGFSEVYQYDRKDMSVKHYKHLEDKMDAFLCALAMYLIDNNYAYEHNFGSLGEGCIIIPELKIQL*
GCA_011634875.1	SIRQ01000004.1	7	DMS_other	SIRQ01000004.1_128	oMTase_00017	oMTase	119178	120437	-	SIRQ01000004.1_119177-120437(-)_1	MLKVVEAFSGIGSQVEALKNIKIDYEVSATVDWEISAIYTYDILHNGKQNLKDYRLHHKESIVDKLTTYNLSSNGKDPITRRAMMAMPTVQLKSLLAAIERTNNLIDITSVNADQLPNDIDVLTYSFPCQDLSVSSFWHNNFSGITKGVGNRSGLLWEIERLLKDFSNKNKPFPKFLLMENVSAILSRHHIDNFNLWKKFLEDLGYYNQVYTLNSNKFNVAQDRQRTFMISVLCETPIIESNVDHYFSLNNLENVDLLKTKNISDYLRLDYDNNQYLHEAILATPNFTESRKKIMENNRILAVDRLANEHLNAATLTTKQDRNPNSGIIKFEKEVIKTGSQYRNLTPRECFLLMGFKENDFDTIIENDLEVLSGKKFLSNARLYKLTGNSIVVPVLEEIFKQINQINTEILKPTVSILQ*
GCA_011634875.1	SIRQ01000004.1	7	DMS_other	SIRQ01000004.1_129	DrmC_00030	DrmC	120464	121393	-	SIRQ01000004.1_120463-121393(-)_1	MIYKSDLISKLLKEPFENGNDELIIISGYGSSKFLDDIITKLPDIKITLVLGMASQGIPKIDYELYKEICERDNNIVVKFQLESPPTHMKIYQWLRDGNPTECFIGSANFSYSGFVNNNEIMTLVNQDCMDLIKEFIDKSVYCLSEDLLTDNLLLFSSKIPLQEQTENESKLSNINRDFITNHQLKRYEYDEEYTEVALIFSNGLNRGLRNRNNSYLDIDKNLTFFDKCLPIGEEGTMEIDELRLKVIRSGQFGRQLHVLHDYYDFYSILLSILSLDSDDVIDYAALRRMNLETIKFKYIERGLISLQL*
GCA_011634875.1	SIRQ01000006.1	8	PDC-S07	SIRQ01000006.1_83	PDC-S07_WP_110056698.1	PDC-S07	74940	75356	-	SIRQ01000006.1_74939-75356(-)_1	VTKKKIHVVGAVIENDLGEILCAQRPEGKNLALKWEFPGGKIEADESPEDALKRELIEEMALDITIEDKITTTTHEYDFGIVELTTYFSKIKSGTVELLEHVQMKWLPAADIDSLDWAPADIPAIKIIKEKKGNRIEN*
GCA_011634875.1	SIRQ01000028.1	9	AbiO-Nhi_family	SIRQ01000028.1_2	Nhi	Nhi	935	2461	-	SIRQ01000028.1_934-2461(-)_1	METKHVNLDSFLEIFNTQDKDIMSSFIKLMDNGYSYENQRGMSSKEIDGLALLSQKLKPFLNFSQMSGYFLGYVVSTGIREEFDILRFSPDHVLNIELKSTLPLEGMEGVKDQLVRHSALLSLLKKEVIACTYISDLNKIIFLNKDKELIEITEENLSKMVPENYLSQNELTTINLSQLIISPYSQPQEFSESRYFLTDEQKKVRKSILETKLSKINLVGGPGTGKTLLLLDLAKIYQQQGYNIVIIFCGKMDAYESISNEIGINIIPIRSMGIIDFEKIDIILVDEAQRLYESQYEILFELQNEKIIFSTDHQQTLHQKEKSLNIEGRLSKQPKVLTKRLKNKIRTDVPMASFILKFLDLKARKVQPYDYNKVRVVYFNSKEAASKYISNMFLLESYISIELTEYVTKTNRIIKRKNIFPFSESSHSVIGREYENVLVPLDKHFTYSEEGKLISTYSQYYPYSEESCIFEALTRVKNNLLLVVIDNPQLYITIQEILSWKNDKLYAK*
GCA_011634875.1	SIRQ01000028.1	10	gabija	SIRQ01000028.1_3	GajA_00042	GajA	2861	4408	+	SIRQ01000028.1_2860-4408(+)_1	MRINKIKIRGFKKFREIDVDFNDHLSVLVGENEVGKSTILRAIDIVLNQTNFLYTDNSAHKFINLELTEYFYIHKTIQALPRIDIELFLDLEDSIKSLEYTGLHYNEHNDIPQTGIKFVYEFDTDFISEVNLQEIADNRIIPTEYYKATWKTFQGKNYKRRMSPIKMIYLDNSTIKHDIFGNYARQIYKANIEEKDHRSIASNFKQTLSKFRDEFNDLLTLQDNQKFGLDSSKTDILKLLDIYESDISIQDMGKGKENVVRTEMALNNDVFDLVLIDEPESHLSYTRTRRLIDAIKNISQGQVVVASHSSLIVNRLNLKNTIILSDDTSRSLANLQPKTARYFEKIDNLDILRFVLSEKVILVEGAAEYIILPRLFNIIQKSEIDKHSVDIISMGSISFEKYRELSEIIDKKVAVITDNDKRDTTYELNDKFNIYVDDSTENWTLEVSFYNENKDFFDDLYFDRKTDPIYNKVPMPKAQAHMLKNKTENALEIESDLNKLIIPNYLIEAIKWISE*
GCA_011634875.1	SIRQ01000028.1	10	gabija	SIRQ01000028.1_4	GajB_00046	GajB	4393	5478	+	SIRQ01000028.1_4392-5478(+)_1	MDKRIVIAAAGAGKTYYIANNFEKDERVILISFTNANVNNIRKEVQKRFNGKIPDNVQIMTFDSFVYNNLLKPVEPLISSRRSTGVDIRSIPIEDTRNPHYVKVNDISHYMNINNEYYVNRVGKLFLRFNKDIQKLVNNRLEKYCDAIYFDEFQDYNGFDFKVLKYFLEKSKLNVIAVGDIYQSCLTPLRNIGNPIAKSPFYKISTVDDLKKKVSGKVEFDETTLQKSRRVPKVICNIIQKKIGIDIQSLSKEEASIIHLTNVEDIHKIVSDSNIPKLVWNKSSIHHKGKNYVNWSYSKGDTYSQSCIILTGTTSSSDNWLNITSQKTRNGLYVALTRSKGDVYIITNNDYKKWRRYADKS*
GCA_011682175.1	WHJG01000001.1	1	Lamassu_Family	WHJG01000001.1_434	Lamassu-Fam__LmuB_SMC_Mrr	LmuB	491991	494030	-	WHJG01000001.1_491990-494030(-)_1	MIIRAIKLRVVTERGDFGFSFKFARNLTIVRASNSSGKSTLFNSVLYALGMEEIIGGKGEKTLPYAVKDYFEYDGTRISVAASEVFIEIENSQGKVVTLRRAIHDSVRDSKLIEVFSSSYLTNGEELGLAMPTYLHDAGGAKKQEGFHRFLETFLGLHLPQVPTTSGGEAKLYLQTVFAALAVEQKRGWTDYVANVPFYGIRDARTRVVEFLLGLSVFETNSKRNRLNSESVEIDSQWRQAHDELRRETASKGVSTEGVPNQPTPLFEPSQVFLKRHTGPTSVLLDEYIAQLRIEYSSLRSRSEKVEKALGVDALKEINAATEQLQELSVVHERTTSMLGMNRSSLREYETLLAETQEDLERNKTAAKLRDLGANHGVEIATGHCPTCHQHVEDTLLSESVTGPQMDLATNISYLESQSRMLQRQVVGLRETILESEARRTDLSSRLAAKHDFVNSMRGDISSGATESKAMVRRQVQIEVEVEGLQALPGLVRKILERLRALAARLAENQAARKLLPKSAYTQDDLDRISMFQKQFRANAGSFGYESAPISEVEISLDTLVPCLAQLELRAIRTDIKSDSSASDFVRLIWSYLLALQQTSSVPSLFGNHPGILLLDEPGQHSMAVDSQHALLQQLASQTSLQSIVAASFDEAEAVFIEATQGVKFQLIQWHGKLLRPLM*
GCA_011682175.1	WHJG01000001.1	1	Lamassu_Family	WHJG01000001.1_436	Lamassu-Fam__LmuA_effector_Mrr	LmuA	494481	495407	-	WHJG01000001.1_494480-495407(-)_1	MFQTKFGSFNGSTWEGLCQQVFKKKYQAEDYQPMPASPGDFGLEGFTLNSGWGFQCYCPDKHYERKELYEKQRDKITEDLGKLGKFQVELQQRLGATKIGHWVFVTPEFDKNDLIAHARKKEVDVRGWNLPILTDDFRVLLYDGDSYSVEINEIRSAAGEALVFDDVSPVLAELRGEREEYEKNILRKSQARLSEKSTSAKFDNRLQQLQQRTLENFLGADGHFRRIADTAPMIYVRLVRLINEFENHVAETSTTWTGSPEALTNQIREGLQRRIVIDLAPEFDETSASKVARYMVARWLAICELDYD*
GCA_011682175.1	WHJG01000002.1	2	PD-T4-6	WHJG01000002.1_81	PD-T4-6_WP_205119068.1	PD-T4-6	92031	93698	+	WHJG01000002.1_92030-93698(+)_1	MNALAPGSENCLPIGTRLADFEITGVLGEGGFGIVYMAFDHSLQRSVALKEYMPGVLATRASDHSIMVRAERHQETFNVGLKSFINEARFLAQFDHPSLVKVHRFWEQNRTAYTAMQYYDGRTIKDIVTQSPELVTEVWCKKVMKQILDALEMLYTMKILHRDVSPDNIIVQESGDAVLLDFGSARQIIGDRTRGLTVILKPGYAPVEQYAGDASLDQGPYTDIYALAAVMFFAIIKEPPATSIARMVRDPVKPLAERGLPGYSQEFLAAIDKGLAVLAQDRPQTIDAFRALLGIETSGEAPRARPTGPAQRFATLDRLPDASPAATTAPTPASPVTGPVKPNLSKPASASSRPDGQARSSRRPKPETAEKPAKPVKPANKGLPPWTGIAVSGVVMVAAIAVGLYSLLSKPSDTIMVAPAQPAVADASALPPPAPTPTPVPTVAVPAELPVPNDNASAAVPAPAEAVAATDVLADPAAEAAPETFNYKLSIKPWGTIYVDGKESGVTPPLKKLTLPAGKHKIRIANPGFQDFLLNLDTTKNKSRTIEHDFTAQPK*
GCA_011682175.1	WHJG01000003.1	3	PDC-S12	WHJG01000003.1_233	PDC-S12_WP_034891581.1	PDC-S12	262472	263170	-	WHJG01000003.1_262471-263170(-)_1	MQLDQPLSEKEFDELDQFLLSDRSAEDAMTMDTLHGYLTAVAMGPETIMPAEWLPKVWGEDEKSVPKFKNAKEEERIIELIMRFMNEVLVTFEVAPKEFEPLFCEAEHEGTMLLDGEAWCWGFWEGMELRPGSWDPIWESDLEPLMRPIYLLGADEIEEEELKEVDTPMKGHKLALDIQANLPAIHRFWVPLRKAAVTTMKRDEPKIGRNDECPCGSGKKYKKCCGADPVAE*
GCA_011682175.1	WHJG01000005.1	4	Mokosh_TypeII	WHJG01000005.1_230	Mokosh_TypeII__MkoC	MkoC	254441	257725	-	WHJG01000005.1_254440-257725(-)_1	MPAQYVNTLRYWFDVEALMYPDIPKPGKRPAFFRRYDEKLPWLPAPRGTLADDAPHGQHKYFVWFGLVEKGVLEAELVEMFPLDAAEEKFSGNHLHPARGNTFLCAIEIASDGRPSVDTLQLAAFAVAFAEKKNRTRIGYGATLFGLKNKLHELAMGNHGIADADWFDQVTDFLISELDWKPRTLLARAQLCAHEVALVDRRGKKFPREPELDPVNSFYLDDLERMLQDAEHGPGSAQIQAYLDGHERGDTQRDGARRSDARRDITRPGAVKAALDPRRFPVGRWPTEFPLFLMQQVAVNIGLETLADGGIFSVNGPPGTGKTTLLMDIIAARVVERARILVQFANPETAFARAPHQVEYPANSSGVAYKGACFHLDERLLDTGIVVASENNKAVENITLDLPSIKKVAPQALLVDGQPFDYFAASAEAILNEEKKKAPGEGEEGEANAPGDDAGDEHGKIRCWGLISVPLGKKANRSLVANRLGAFKDSGLAKQLAGAGASLNWEAARTRFNAAVAEVEAIQAAILDYDGTLPQWKAARELCAAADAAAAAARRHNEEAKAALAALDAGGVGNASAIATNLRERELHATEWPAWRQLLARFFRKAAFAACQARQQALSDEYDSLRGERARLTVARLEAQTRAGTCTGNWQAAQADAATRAAALRGVRQRLDALDATLGEAAFDPAAFAALPVEQQQKSLPRSNARYHAARATVFVAAMQLHKAFLKHAGKPFETNFRLALAMLAQEGYIQPHLPAMARHLWATFFLAVPVVSSTFASVSRCFADLGEGDIGLLLVDEAGQAVPSHALGAIWRSKRALIVGDPLQVEPVITMDKKLDYGILSYHQAPAEHQLTAYSAQHLADRGNRFGANVVQYDGSDLWVGAPLRVHRRCADPMFSLSNQIAYNAKMVYGPARAEEEQASVLRPLLGPSRWHDIAVGEFEEHYNAREGALAADIVVRYASNGWVGKAHGLPDLFLISPFKSVAQELTGLLRARAGEWAGDADDEAIAKWLHGHVGTVHTFQGKECETVVFVLGGKTDGARNWAAGRPNIINVAATRAKRRLYVIGNRQQWSRTLFGRQLADAVPLLPQPGSDL*
GCA_011682175.1	WHJG01000007.1	5	PDC-S18	WHJG01000007.1_139	PDC-S18_WP_062275062.1	PDC-S18	177441	178379	-	WHJG01000007.1_177440-178379(-)_1	MSDIQLFRLHGTSTVTELASQSAPLEKTLQTLIEGHMETFLGMRFLASEYVTGKTHRGRIDSLGLDENGFPVIVEYKRHSTENVINQGLFYLDWLLDHQAEFRWLVMEKLGKDTAEHIEWEGTRLLCIAADFTRYDQYAVQQIPRNIELIRYKLFGDDLLLLELVNAQSVPDATAVKRTPTTSPPAEPNAPKSTGKDKSLTEQLALATPEIRALYEQTTSLLLSLGDDVQQKALKLYTAFRRLKNFACVIVFPSRLLLILKLNPATVAFEENFSRDISQVGHWGTGDVELCVRNTADLKRAQALLERSYAEN*
GCA_011682175.1	WHJG01000007.1	6	RM_type_I	WHJG01000007.1_138	REase_I_00001	REase_I	174279	177398	-	WHJG01000007.1_174278-177398(-)_1	MSHDLHQEHHFEAEICTHLASGGWLYAKGDAAQFDRASGLFLPDLLTWVEATQPDSWQRLSKTHGAALPQVLAERVRKNMNERGTLDVLRRGIEMLGLKESLELAQFKPALAINPLIQAKYAANRLRVVRQVCHSPNNPKDELDLVLFLNGVAVATVELKSDYTQSVQDAVDQYRFDRIPQPKGGVLEPLLGFPGGALVHFAVSQSEVMMTTKLAGPATTFLPFNRGNAGGAGNAPNPDGFATAYLWENVWARESWLDILHRYLICKRNDKKQPQAVIFPRYHQLDATRALVADVLDKGPGERYLIQHSAGSGKTNSIAWTAHFLADLHDAQHNKLFDSVLVVSDRTVLDAQLQEAIFDFERTTGVVATITNEHGSKSAHLGQALKGGKKIIVCTIQTFPFALQAVQDLAATEGKRFAVIADEAHSSQTGEAAAKLKQLLSAQEWADLQDGGEVDTEALLAAQMEARAGVKGLTYVAFTATPKTKTLELFGRKGPDGLPQPFHVYSMRQAIEEGFILDVLKNYTSYKLAFKLAHDGQEWDDKTVERSTAMKGLMQWVRLHPYNIASKVQIVVEHFRENVQPLLEGKAKAMVVVGSRKEAVRWQKAIRAYIVKQNYPLGVLVAFSGEVDDAESFPEAVTENSDTLNPGLRGRDIREVFKGPDFHLLLVANKFQTGFDQPLLCGMYVDKMLGGIQAVQTLSRLNRAYPGKDATYVLDFVNEPAEILKAFKTYYETAEMEAVTDPHLVYDLRAKLDATGFYDDYEVDRVAKVDLDPNGTQKQLDAAIAPVADRLLKRYKAAQRDKGAAEEAHDEKAARAAKDQLEALLLFKNDMGAYVRLYAFLSQIFDYGNTAIEKRFLFYKRLTPLLEFGRERDTVDLSKVLLTHHTLKNQGKQSMGLNADGSYKLPPMDAVGSGSVQEKQEAYLNEIIEKVNCLFEGELTDDDQLVYVNGVLKGKLLENETLMRQAASNSKEQFANSPDLKNAVLHAIMDALDAHQTMSTQALGSERVRDGLRDILLGPAQLYEALRAKSVPGDSSTRP*
GCA_011682175.1	WHJG01000007.1	6	RM_type_I	WHJG01000007.1_140	Specificity_I_00021	Specificity_I	178376	179773	-	WHJG01000007.1_178375-179773(-)_1	MSLPRYGEYKKSELSWLGLVPAHWPIKRIRYVADLNPSKSELAGYNRNTVVSFLPMEAIGDDGSLNLDRTRTIAEVEVGYTYFRDGDVTLAKITPCFENGKGALIQGLREGIGFGTTELIVARPKSSEVLGPMLNWIFRSPGFRNQGEASMYGAGGQKRVPDNFLRDFAWPFPPINEQIAIIAFLDRETAKIDTLIAEQRKLIAVLAEKREATVSQAVTKGLNANAPRKNSGVAWLGEVPSHWEVVRIKRVIASIEQGWSPQCENFPISLPDEWGVLKVGCVNGGVFRPMENKKLPPGLEPVPAYSLKRGDLLISRANTRELVGSAAAVGTDFDNLMLCDKLYRLRLDNARCTPFYLAAYLGTPQARSQIELDATGASSSMLNIGQSAILDLLAPMPSVKEQNEIREFLRTETERLDTLNVVAERAIVLLKERRSALIAAAVTGQIDVRGVMSPALIEHPEVLAA*
GCA_011682175.1	WHJG01000007.1	6	RM_type_I	WHJG01000007.1_141	MTase_I_00012	MTase_I	179770	181617	-	WHJG01000007.1_179769-181617(-)_1	MNHQALSSFIWSVADLLRGDYKQSEYGRVILPFTVLRRLDCVLESTKAAVLAEFSAKTKAGLNPEPFLLRKAGQSFYNTSPLDLVKLLGDQDHIRQNLYAYVQAFSPAARDIFERFDFYTQVERLAKANLLYLVTEKFSNIDLHPDVVDNGSMGLVFEELIRKFAEISNETAGEHFTPREVIRLMVNLLFIEDDDVLTPGSAVVRTIYDPTAGTGGMLSIAGEYLLEHNPQARLTMFGQELNDESFAICKADMLIKGQPVENIIVGNTLSEDGHSGRKFDYMLSNPPFGVEWKKVEKAVRQEHESKGFDGRFGPGLPRVSDGSMLFLMHLLSKMTPVVNGEGGSRFGIVLNGSPLFTGGAGSGESEIRRYVLENDLVEAIVGLPTDMFYNTGIATYVWILSNKKPADRKGQVQLIDASGFWQKMRKTLGSKRKEMNDAHIAMVTRLFGDFTEGELVTTFDVAGTVIGEPQIVTGTDSMPVVPEGGKLKRVPISRIFRNEEFGYTTITVERPLRDEAGNPMLGVKGKQKGKVQSDSVLRDTENVPLTEDIQAYFEREVLPHAPDAWIDEEKSKVGYEISFNRHFYVFEPPRSLHAIDEELKIVTANIMKMLEELAE*
GCA_011682175.1	WHJG01000008.1	7	HEC-01	WHJG01000008.1_171	HEC-01B_WP_052518933.1	HEC-01B	189481	189813	-	WHJG01000008.1_189480-189813(-)_1	MKRLGISVEGATEREFVNRVLRPHFNQYGTSVTGIDMRGNVSLDRIKSVLPALFGSFDFVATFYDFYGFKGRAQRTITQLETAITGLTGVDRQVRFFPYLQHLEALGTRP*
GCA_011682175.1	WHJG01000008.1	7	HEC-01	WHJG01000008.1_172	HEC-01A_WP_211640766.1	HEC-01A	189810	190904	-	WHJG01000008.1_189809-190904(-)_1	MATVGRLQHIALAGFRSIKQLSLDLAPLNILIDANGAGKSNFLSFFSLMNRLAEKGLQLHVRAQLNGADRALYFGRKVTQRLAVDLQFPFNRYRAVLVPTNDDTLVFESEAVLVHGRETGDAGRLNSQALAAPGSAESGLAQAGMGSPARHVARCLQDWKVYHFHDTSDSARVKGAYSIHATERLLPQGDNLAAFLYHIRETGNYQRIVRAIQRVAPFFHDFIFLPEANELIRLRWKHTGSDDYFDANMLSDGTLRFMCIATLLQQPAMPSIILLDEPELGLHPFAMHLLAAMMRSASESTQIIASTQSVTLANQFGWRDVVVVDQNSEGSQFRRLQEHEVAAWMEQYKLGDVWEMNALGGTPE*
GCA_011682175.1	WHJG01000011.1	8	AbiE	WHJG01000011.1_139	AbiEii_WP_070513158.1	AbiEii	154434	155450	-	WHJG01000011.1_154433-155450(-)_1	MTIDLATIRDYAAHSGLPESTAQRIVVEEAFFRRAALVDGPFMLKGSYVTRQQIDQGWRRIPGDLDWVGLEQVDAGVLTAWVTAVTETCVDDGIRFRSFAENAFWRMIEYAMDDDFPTVNTDIVAWIGEHQLASCKIDVSFGLKLQPPPRPLLYQPRFGAPFVLQKSVATELQMAWKLHQCLVRPRFKDLMDLILVLRANTVDVNLVWTALEDECRHDKTPVEGFNRLLDRTIAEHPAWKRLTHGRYSAAECFSVWRSTRAADSGLHLFEPSLEELYVGGRELLWEDFEQCVAELAMLLQRAGFVRVAPADTGSVQQAAPVASTGVIDTLARWFGRRD*
GCA_011682175.1	WHJG01000011.1	8	AbiE	WHJG01000011.1_140	AbiEi_WP_044889424.1	AbiEi	155440	156027	-	WHJG01000011.1_155439-156027(-)_1	MYEIHLTTAPLTAAQWPAFDRYAASIGARPMVIALARGVHPVQPMLTLCRSGELDAVIRFAQSLAGQAAHAGFEVVRCKIEQDAPADVMPAPGGRHHYFEWHGRMAVPEAIRLRLAALSDQYGGHLSNNAIRGGDIRYVTLRETGEHAALRRRVAALAAAIGAHGWLIEKQQWERVVFDSNLTLDHGWLEHSDDN*
GCA_011682175.1	WHJG01000012.1	9	PDC-S08	WHJG01000012.1_104	PDC-S08_WP_202707215.1	PDC-S08	119952	120890	-	WHJG01000012.1_119951-120890(-)_1	MSFEIEGKLVIGVASSALFDLTASHQVYLDSGPDEYRRYQERNLDVILGKGVAFPFIRRFLNINKVFPRHNPVEVVLLSRNSPETGLRVMRSIAHYGLDISRAAFITGKSPYTYLPAFNAALFLSANEEDVKSAIAADYPAGLVLPSKIVDDDDDIELRVAFDFDGVIADDESESIFKRNNDVEEFHAHETLHMAVPHQPGPLAKMFRRLSLMQRLEERAQRRDPAYKKVLRIAIITARNAPSHERVVTTLKSWGVSASETFFLGGMNKTRVLSIFKPHIFFDDQLTHLTSSPGGTIPMVHVPFGIANRRPA*
GCA_011682175.1	WHJG01000017.1	10	PDC-S07	WHJG01000017.1_29	PDC-S07_WP_110056698.1	PDC-S07	36016	36426	-	WHJG01000017.1_36015-36426(-)_1	MSEHIKKKPIDVAVGILMKPNGDVLLGQRPAGKPYDGYWEFPGGKVETGEAILDALKREFVEELGVHILSASEWCAVEHVYEHAHVRLHFFISREWRGEPQSLEGQAFAWQGVVGVSPLLPATIPLLEWLDQLRYP*
GCA_011682175.1	WHJG01000019.1	11	PDC-M66	WHJG01000019.1_86	PDC-M66B_WP_013927594.1	PDC-M66B	94816	95670	-	WHJG01000019.1_94815-95670(-)_1	MSIPCLYAIVRFCPFLETEEFANAGIIMIAPEHGFFAYKLITRRHARVTNFFEQLDGSVFKTAMQNLREEFERAAAMLRTHGIDKKYKLNDVEFSKSLFAEIVRPREAVIKFSKVRGVLADDPETKLEDLYGYYVERDFVTKEYREAVLERTMRRWIFDAGIASKFDKMEVGNDEYHATFPFVEQDGTRVVQAVKPLNLAQDQPSKILDHGGQWLFRIHTLQRKHLLPNRILFAVEGPDGQGPRHRAYDDIVGNLRDSGATVYSYSEKEQIMRFVQGHATVGDS*
GCA_011682175.1	WHJG01000019.1	11	PDC-M66	WHJG01000019.1_87	PDC-M66A_WP_132055365.1	PDC-M66A	95667	96404	-	WHJG01000019.1_95666-96404(-)_1	MPVQIIEVIDRSEQGITKPFICRGDDEKIYFVKGRGAGRRSLLCEWIAGNLGLSLGLPIAPFTVVNVPSALISLRSRDDVNELGSGPAFGSRRRQVVELSFTHIDKVPISSRRDVLAFDWWIRNGDRTLSDAGGNPNLFWDVKSDQLVVLDHNQAFDIHFSAQNFAALHVFKRECPSLFEDWVAQEHYATRYHDAMANWDGICNTIPDEWWYLDDERTLPTDFDPNTLRQQLLNCRGDAFWNMKS*
GCA_011682175.1	WHJG01000022.1	12	PD-T4-6	WHJG01000022.1_39	PD-T4-6_WP_036366335.1	PD-T4-6	46769	47764	+	WHJG01000022.1_46768-47764(+)_1	MAAQNNAPLPDGLEIAGYRIVKKIASGGFSIVYLAYDAEGNAVAIKEYLPSSLALRQPGELVPVISPPNLPVFRIGLKCFFEEGRALALISHPNVVRVLNFFRANDTVYMVMGYESGHSLQEHIARLGSKGSRLSEAFIRQIFLGVCGGLREVHANKLLHLDLKPANIYLRTDGSPILLDFGAARQTINADIPKLTPMYTPGFAPPDLYSKTAALGPWSDIYSIGATIFACMAGAPPQPADQRKTEDKMPGYYAKLEGSFSPALISMVKNCLDMDPLARPQSLFALQKELALPPPKKSEAPRGLEKLGGQVRGLVDRLGSLGRKKVNDKNT*
GCA_011682175.1	WHJG01000023.1	13	DMS_other	WHJG01000023.1_35	MTase_II_00058	MTase_II	37826	39133	+	WHJG01000023.1_37825-39133(+)_1	MNHPAAGGGIRLTIQAHCLGDRQWIAEPIWGCLCGHLPHDGLQPHTGSIVYQSRSEAVEHGLDTGLGKIRQQLGALAKTPEWRQKVQAVETWATEAIVQSRENDETLILHGTTVIDLCSGGLGGFGLGLASLGAEVVLACEIDPEARRVYQRNVKPRDIHHDLCTLDGTKLKCDILTLGLLCQAFSTAGKHQGLADPVRNDVYRHSLRLAGEIDAKVVIIECARQLLTHDGGADAEVVLNTLMRAGYRVQHRTLNASGFGLAQSRERSFIVATRLGLPVDDIMGYVFPTEQAPTACVEDILEHNVPHSIADDQFVLHRVVPTERQSSLIEVGLLKTVKTQRLLDAQGYRLYSAKGLGAALTATGGGRATCTGVYLVNGKARGLTPREASRMQGMPEWASHHQTTSHALKHAGNAVAVPVARELGRQLGNILSRRS*
GCA_011682175.1	WHJG01000023.1	14	RM_type_III	WHJG01000023.1_33	MTase_III_00013	MTase_III	32999	34537	+	WHJG01000023.1_32998-34537(+)_1	MPFLDWVNKNQAKETTREVPYHLLKQESVHGDISGANADNLLIQGDNLLALKALIPFYAGRVKCIFIDPPYNTQSAFEHYDDKLEHSQWLSMMYPRLVLLRELLAENGSIWLSIDDREAHYLKVLMDEVFGRQNFLTSFIWKKSYGGGAKAKWVVGLHEHVLCYTKRLELFPEMWLPPDPEAAKKYYKFSDAKHATRGPYRLQPLATTSMDARPNLRYAIMHPDGHEIWPDKQWQWSQERVVSAQANGEIVIAEKKGKFSVSYKQYLRDPDGDERRRKPYSIIEGHYTQHGTYESMELFGLENKFSFPKPEGLINTILEACTEAGDLILDSFLGSGTTAAVAHKMNRRYIGIEMGDHARTHCLPRLQKVIEGEQGGISTNVEWRGGGGFRFCTLGDPTFDTDGRISAKVKFASLAAYVWHCENGEPGHQVFDMPLLGIQNGVAYYLLYNGALGDRHPASGNVLTHAVLQAINEIFPHAGPKVVYGEMSRLGASRLAAEGITFKQIPYDVKMR*
GCA_011682175.1	WHJG01000023.1	14	RM_type_III	WHJG01000023.1_34	REase_III_00004	REase_III	34559	37261	+	WHJG01000023.1_34558-37261(+)_1	MLTLKTYQQTALGTLTQFLTDTRSKPVADAYATILAGQKRIGETYQALFGDVPCVCLRVPTGGGKTIMAAHAVAMAGKAVLDSDAPIALWLTPSDTIRTQTLEALANARHPYRQALAHYFGDRVQVCDLESLQTVSPHDVGKAAIVVVATIQSFNVSDTAKRNVYSFFEELAPHFDNLAPHLTAGLEKVSETDLLSQPFLTVKDLGRVKYSVANWMHLQSPIVIVDEAHNNRTDRFFKSLGRVNPSCVIEMTATPVPGNNVLYHVAAAELKAEQMIKLPIVLVEHPQGWRECLRDAVLTRDRLELAAQREPDYVRPIVLVQAQPKGGEAVVDVVRQHLIEQERIPENQIAVATGTQKELDGINLFDPDTTIRYVITVEALKEGWDCSFAYVLASLQSVNSSKDVEQLLGRVLRMPYAKNRTQDSLNRAYAHIVADNFAQAAATLKDRMVQNMGFERLETASFIIPQQSLPLTGGEGGTPAVARAGGAATPAMPDCHIDLPQAPDTQNWPEELKQVVRVMQTTQGATVLLNGEVSSEILAQAEAFISNAMPAKAREKVKEQFDAHRAVRQAMRAPAQLGLEFAAIPQLCLNLDGHLEVVERETLSSLGDWSLLDQQVQLAGFGITETVNSFEIDVNGAKVTYKHTDAQQLLLNETVSHTSQQDLIRWMDVEVRQSDIGQAQMQAYLVKMITHLIAERSFTLTSLVRARFQLAQALVKEVKRLRQIAMAKGFQGRLMEMAVPRIEELAHYSFHYHPGQYPARQMYQGSYEFSKHFYPVIHDLREKTQAGAIAEEFRCAQSIDAHAKVKQWVRNIERQEKFSFWLPTATDYFYPDFVAELTDGRVLAVEYKGEPYKTNDDSREKQQVGHQWEQSSGGRCLFLFAVQRDGQGRDVFQQIAHKLA*
GCA_011682175.1	WHJG01000029.1	15	DMS_other	WHJG01000029.1_58	mads_3	mad3	84398	86953	+	WHJG01000029.1_84397-86953(+)_1	MRKKNGDAHAIAALARPGFVQVRGAREHNLKNVDVDIPRDALVVFTGVSGSGKSSLAFGTLYAEAQRRYLESVSPYARRLFHQMPVPDLDDIDGLPPAVALQQQRGSPTTRSSVGSVSTLSNSLRMLYSRAGDYPARQPLLYAESFSPNTPEGACTECHGLGRVYQVTEQSMVPDDSLTIRERAVAAWPTAWHGQNLRDILVTLGHDVDRPWRDLPKKVRNWILFTDEQPSVPVYAGFTPDEVRAALKRRETPSYQGTFTGARRYVLHTFASTESASMKKRVARYMVSAECPLCRGKRLRQESLSVTFGGMDIADIARLPLERLSTLLRPFADGSAPRNARAAALHPEKTIVTRRIAEDLVARLDVLLALGLGYLSLERSTPTLSPGELQRLRLATQVRSNLFGVVYVLDEPSAGLHPADTEALLTALAQLKAAGNSLFVVEHALDVIRHADWIVDVGPEAGEQGGHVLYSGPPDGLRHIEASHTRRYLFAADPPAPRTPRTPGAWLRLEGVSRNNLDRLDIDLPLGVLASVTGVSGSGKSTLVSQVLVELVGAALGQPQAAQADEAEEPEHEEIIATEGRIVSGMEHIKRLVRVDQKPIGRTPRSNLATYTGLFDHVRKLFASTGTARARRYDAGRFSFNVAKGRCAHCEGEGQVMVELLFLPSVYAPCPTCNGARYNAKTLEVTYNGKNIAEVLAMTVDAAAAFFAQEAPVARSLDVLRDVGLGYLRLGQPATELSGGEAQRIKLATELQRAARGSMLYVLDEPTTGLHPSDVDKLLVQLERLVEAGNSVIVVEHTMRVVAASDWVIDIGPGAGDAGGKVVCSGPPAVLAREKRSRTAPYLVKFLAAKS*
GCA_011682175.1	WHJG01000029.1	15	DMS_other	WHJG01000029.1_60	DpdF_00010	DpdF	87363	89063	+	WHJG01000029.1_87362-89063(+)_1	MTTHNQQLLHNGARAARRHTINKLLRSIFGVESLRDGQQQVIDSVLDGKDTLAIMPTGSGKSLCYQIPARILQGTTIVVSPLISLMKDQLEKLDALGVRAVQVNSSLTREEEDAAMEGIRSGFHEIVFCTPERLSMPSFLDAFRQIEVALLVIDEAHCISQWGHDFRPAYLDMAAAIDALKRPPLLALTATATDDVMTDIARQLGRARMNVVNTGIYRPKLHYRVAQVTNNDERYARALDYVQASQGVGIVYAATVKAAEEMLAILVNAGESATLYHGKLPAAVRKRNQDEFMSGEKRVMVATNAFGMGIDKPDTRFVLHLQLPANLEAYYQESGRAGRDGLDAECTLLYFQDDKRLQQFFLVKHYPTANDLKAVYDTVCAMAQEEKVGFERLNGELDELASGKLKICLKLLKDGKLLRQNRKLDYIVTPKVASAGLFEELSAIYAHKQERDRESLEQMVSYAVSGFCRWKVLLDYFKDEVEGFDKCCRCDNCLNPPAVAEIAIRDDEFERDPEPAPAAPRFEPGTQVRVPRFDVGTVVSMAGDQVTIVFPEHGEKTFLADYVEVA*
GCA_011682175.1	WHJG01000029.1	15	DMS_other	WHJG01000029.1_63	Shango__SngC	SngC	91849	94308	+	WHJG01000029.1_91848-94308(+)_1	MAQAIDAWFAERKWKVFPFQRAVWRAALAGESGLLHANTGAGKTYAVWLAALLRGALAGKRKASGLRVLWITPMRALAADTQRALEESAAALAPGWTIGARTGDTSSSERARQSRAMPSALITTPESLSLLLSHAAAQTQFASLDMIIIDEWHELMGSKRGVQVQLALARLRYWNPQLVVWGLSATMGNLAQAQDVLLGVGKGTLVEGDLKKEIRVDTLIPANVSRFPWGGHLGIAMLQPVIDEIEEYNATLVFTNTRSQSELWYQNILEARPDWAGVIALHHGSLDREVREWVENGLKKGELKAVICTASLDLGVDFLPVERVLQIGSAKGIARLLQRAGRSGHAPGRVSRVTLVPTHSLELLEAAGAKHAVAARRIEGRLVPNKPFDVLVQHLVTVALGGGFRAEQLYQEVRSAWSYRALTQEEWQWALDFVARGGQSLTAYPEYQRVIADEEGVYRVPSVALGRRHRMGIGTIVSDSTMQVKYMSGGRIGSVEESFISRLKAGDHFLFGGRILEFIRVHEMTAFVKRATGARGAVTRWQGAKMPMSSELAHAALEELRHAARGEFRGPEMEAIRPLLEIQQRWSALPTIDTLVVEAMTSREGYHLFMYPFAGRSVHMGLASLFAYRIARVQPITFSIAINDYGFELLAAEPVDWARAFVAASANVTGLEVPLFSTELLLEDVLASLNATQLSQQHFREVARIAGLVFQGYPGQPKSTRQIQASSSLFFEVFRKHDAGNLLLTQAQREVMEQELELTRLRDTLIELHARGVAFREVKRATPFGFALMVERFREKLSTEKLSDRVARMLRELEKAALP*
GCA_011682175.1	WHJG01000030.1	16	PDC-M06	WHJG01000030.1_18	PDC-M06B_WP_059859626.1	PDC-M06B	27708	28232	-	WHJG01000030.1_27707-28232(-)_1	MYFIFELTYQLSSDDDNHDEIVGRLGEEGCTDALVGIGHPGRIALDFSREADSAFAAMTSALADVKRAIPTAELIEVRPDIVGLTDIAEFAEVSRQNMRKLAYNNADTFPVPVHAGSTTLWHLDDVLRWMMPRGTYPIEPGTLEVASIAKQLNFAIQARQIEPALFRQVQALLA*
GCA_011682175.1	WHJG01000030.1	16	PDC-M06	WHJG01000030.1_19	PDC-M06A_WP_102833028.1	PDC-M06A	28235	28504	-	WHJG01000030.1_28234-28504(-)_1	MARTSHPKKEIEQALKHAEANGWRIKVGASHAWGKMYCPDDAGCRGGKYCITSVWSTPKNAGQHAGTLKRAVDNCTANKHHNDDGSSKE*
GCA_011682175.1	WHJG01000031.1	17	PD-T4-6	WHJG01000031.1_6	PD-T4-6_WP_205119068.1	PD-T4-6	7605	9269	+	WHJG01000031.1_7604-9269(+)_1	MTDFSNASVLIEPAAASGADTRPLPNGHRMEEFEITGVLGIGGFGVVYRAFDHALARVVAIKEYMPAMLAARQGDLSIALRGERFAATFKSGQAGFINEARLLAKFDHPGLIKVLRFWEAHGTAYMATPCYEGLTLKQRLAGGRALSEADIMRMLAALLGALETLHRTQCFHRDIALDNIMMQPDGTPVLLDFGSARKLIGDLVDDASIMLKPGYSPIEQYTDDPAFPQGPWTDIYALGAVIHILVSGQLPPAAVVRSISDNYQPLEGSTQRYSATLLRAADAALRQRIEERPQSVGAFAALLGLTSATPGHYSAVDPVAPVASVAVPAATEAALPASPAPPPGAPRDALVRSASATPHRSSGERAAPIPKARWWVLGASALAVALVAVLWLVNLAPAPVTASAQLPQSTAGMNAAAPSRMPATPVVTTLPEPVAPAPEVNSSEVSVSPPLPARTSEPEALAPAVVDAEPAPRLPAAPVLKPVRVALRISPWGEVYVNGKKRGVSPPMKSLQLMPGDYKIEVRNGALTPHRLQLKVTAGTAAPDVVHAFKSGQP*
GCA_011682175.1	WHJG01000035.1	18	PDC-S55	WHJG01000035.1_47	PDC-S55_WP_162277864.1	PDC-S55	49115	49675	+	WHJG01000035.1_49114-49675(+)_1	VKAIHLKLGIATLCVAAGAAYWYYSPLIALNQMRAAARENNAESFNERVDYPRLRESVKLQLGAAMNEEVKRSDTSAFGEAGTAIGKMLGMAMADKMVDAMVRPEFVMRAMEQGTLHPRPHGAQENGPRKPDRKYTSERVGLGQFIMHLEPDNPGERRMSLVMERHGLASWKLAEVRMGAPAAASR*
GCA_011682175.1	WHJG01000037.1	19	PDC-S64	WHJG01000037.1_69	PDC-S64_WP_182393034.1	PDC-S64	72321	73304	+	WHJG01000037.1_72320-73304(+)_1	MLVPEKLKQNAIISIQHGVEDFDRSRKSTAAGGDPFRAISAARNLYAGVLLLFKYCLIQAISDQTKAVEVIFKPPRDIIPHPDGAGGVAWQPVGKFQRTTIDVDDIKKRFEAFDIKVDWVVMERIQTERNHLEHLHPTQSVGAIGGFVADLFPILSKFITEELNEVPASLLGGAWPIMLAHHDFFVKSQLHCIEQWRESSMPQKAQHFVRDLVCDDCGSPLILPDAESDEAYQCMACGHSDALFPQLESLLEKSLGGYDPRDGEEPPTRDCPECDHPMFSVPDGRCQWCDYELEDWECAICGEGLGLDEQENGGLCSYHHYKMSKDD*
GCA_011682175.1	WHJG01000042.1	20	dXTPase	WHJG01000042.1_37	dGTPase	dGTPase	38342	39478	-	WHJG01000042.1_38341-39478(-)_1	MHPEEHLAPYAVHSETARGRRHAETSHASRSQFQRDRDRIIHCSAFRRLEYKTQVFLNHEGDMFRTRLTHSLEVAQVGRSMARNLRLNEDLVEALALAHDLGHTPFGHVGQDVLNECMQDHGGFEHNLQSLRVVDELEEHYGAFDGLNLMFDTREGILKHCSLANAKLLGPVAQRFIDRTEPSLEAQLTNLADEIAYNSHDIDDGLRSGLITIAQLEEVDFFARRWHDVQKAYPGLSGRRAIYETLRRLITVLADDLIETSGVLLAEAAPADTDAVRASGPLIRFSDPMRKDATELKRFLRANLYRHFKVNRMRVKASRIVRELFDAFMAEPVLLPPDYQLGTGDVTRQARKIADYIAGMTDRYAIREHRRIFSLDDL*
GCA_011682175.1	WHJG01000044.1	21	RM_type_II	WHJG01000044.1_34	REase_II_00054	REase_II	32119	32769	+	WHJG01000044.1_32118-32769(+)_1	MTGKVIPFNPLDKKNLGASVAEALLTKEVHPLGDVPMFEGAGIYAIYYTGDFQAYQQISRLNREENFQLPIYVGKAIPAGARMGANLELAAGRVLQKRLKEHAESVKAAENLDIQDFQCRFLVVDDIWIPLGESLIIARFTPIWNSAIDGFGNHNPGKGRLAGKRSRWDVLHPGRGWATNHAERLETPAQLAEKAQTHLNILPPCLSGQFIQAEGE*
GCA_011682175.1	WHJG01000044.1	21	RM_type_II	WHJG01000044.1_35	MTase_II_00093	MTase_II	32790	33992	-	WHJG01000044.1_32789-33992(-)_1	MPLQSIELFAGAGGLALGFSEHGVAHQAVVEWNSHACQTIRRNQSANVEPVSHWPDVTEGDVRQFQYDAFQGIDLVTGGPPCQPFSMGGKAGGFLDPRDMFPQAIRAVRETQPSAFVFENVQGLKRAAFSDYFRYILLQLEFPAFQARRDEPWMLHLARLDRHKGTRARSEYRVEWRLVNAANYGVPQKRMRIFIVGFRADVPNQYEFPFASHSQDALLLDQWSADGMYWDRHRIARRNRPARPEGIERKLQGLLELDPAQVRLPWRTVRDAIADLPDPERRPDMELVAAHRFQPGARSYAGHTGSPLDEPAKALKAGDHGVPGGENMLRRPDGSVRYFTVRESARIQTFPDTFIFEGTWGETMRQLGNAVPVRLASVMAGSVCGHLRAARHTPPLLAVA*
GCA_011682175.1	WHJG01000050.1	22	PDC-S02	WHJG01000050.1_27	PDC-S02_WP_151674975.1	PDC-S02	31459	32544	-	WHJG01000050.1_31458-32544(-)_1	VEPQDIQAAAATTGLAGDIRVLIGEARAGLAATVNSALTMLYWRIGRRICAEVLQGERAGYGEQIVASLARQLEVEHGRGFGAKNLRHMLRFGEVFETEEIVYALSRQLSWTHLRSLIYIDDPLKREFYLEMCRDEGWSTRTLQGRLDSMLFERTALSRKPDELLTNELATLRDQGVLGPNLVLKDPYVLDFLGLRDRYLEKDLEDAILRELENFLLELGSGFSFVARQKRLQIDNNDFYIDLLFYNRRLRRLVAIELKLGEFKAADKGQMELYLRWLAKHEQEPGEAPPLGIILCTGKNREQIELLELDQSGIHVAEYLTGLPSRQLLEQKLHEAVALSRARLENRPGPDRPGPAATEVK*
GCA_011682175.1	WHJG01000061.1	23	wadjet_type_I	WHJG01000061.1_22	JetD1_00011	JetD1	23830	25047	-	WHJG01000061.1_23829-25047(-)_1	MSAAATWSSAATIRVQVQRLWDDGRLLAARVRGESLFPLELRLRQPTVAQTGERFEEVRAWIKELDAGSKTACGYGYQIVWREINHRQLGRNRIPDSVVVESEEDALRLIGRQADARRVDQLAAATVSAFPQLADWLARRALVLLEQSDAWARILAILEWFVAHPRPVLYLRQLDIAGVDSKFIETRKALLTELLDLVLPAGAIDPKATGARQFEARYGLLSKPALLRFRLLDPAHTIGGLSDLAVPLAQFAALQTGVQRVFITENEINGLAFPPVPDAMVIFGGGYGVERLADVPWLATRAVYYWGDIDTHGFAILDRLRASVPHARSILMDSATLMAHRALWGAEDQDKRFSGQPARLDPDERALFDALRDDVFGERIRMEQERLSYGWLQQTLAALIVSAAP*
GCA_011682175.1	WHJG01000061.1	23	wadjet_type_I	WHJG01000061.1_23	JetC1_00010	JetC1	25044	28433	-	WHJG01000061.1_25043-28433(-)_1	MTQAPVVDIPAADGGDPALERAGFRLRHFEVFNWGTFHERVWRLHPGGDNMLLTGDIGSGKSTLVDAITTLLVPAQKIAYNKAAGADARERSLRTYVMGNYKSERGDSGLAARAVALRDHNSYSVILGVFHNEGFDQTVTLAQVFWFKNPHGQPERFYVVADGALSVAEHFAGFGSDIAQLRKRLRELPGVTLHDSFPPYGADFRRRFGIASEQAMDLFHQTVSMKSVGNLTDFVRDHMLEAFPVEARIAALIAHFDDLNRAHEAVLKAKLQIDQLTPLVGDCDRHETLQEQVVQLRGCREALRPWFAHLKGELLEKRIGLLQSELDKLAGRLARLQEEKRSQMLRRDDMTQAIAANGGNRIEQIRAEIARLQTTREERSRRSIQYDALAAAVGLPGAAEASMFDANRRAIDDGKAGCTARRDDAQNQLMVAGVSLHELRDQHGAITTELDSLRQRRSNITSQMLAVRAALCDALRIAPEDLPFIGELIQVREEERAWEGAAERMLHSFGLSLLVPETHYGQVAAWVDATNLGNRLVYFRVRANVSADHHGLHPDALARKLAIKPDSPFYGWIDAELARRYDHACCETLDQFRREKRAITRNGQIKAGGERHEKDDRHRIDDRSRYVLGWSNQGKIAALAKQERDLSTRIQAHAAKIQSVRADIARQEALLDNWGKLTMFSDFSDLDWKPLLSAIDALEREQDALAASSDILRTLQQQLADLTVAQADTEAQVNSATIEHAKTAEKLEVAGAALDDCATLLDATPEQSRATYFPQLDALRAEVLGEHTLTVESCENREKELRQELQNRIDAEEKKISRLRDAIIRAMESYTKAWPLDAREVDVSIDAAAEFRKMLAVLQADDLPRFAGRFKELLNENTIREIAGFQSQLKRERETIRERIATINGSLHQIDYNPNRYIALEAENNIDADLRDFQQDLRSCTEGALTGSADEEYSEAKFLQVKRIIERFRGREGNAEMDRRWTRKVTDVRNWFVFSASERWREDGREHEHYTDAGGKSGGQKEKLAYTVLAASLAYQFGLEWGVVRSRSFRFVVIDEAFGRGSDESARYGLELFKRMNLQLLIVTPLQKIHIIEPYVSGLGFVHSEEGRQSLLRYLTIEQYQAERSARAA*
GCA_011682175.1	WHJG01000061.1	23	wadjet_type_I	WHJG01000061.1_24	JetB1_00007	JetB1	28430	29038	-	WHJG01000061.1_28429-29038(-)_1	MNPEPTTLNDQNRLGQLLVALFQGVLYRDTDSALWQPLMDLQARVRDYGATIGLELILDEAEGYAYLRQRPAVVGEPELPRLIQRRQLSYPVSLILALLRKKLAEFDATGGDPRLVIDRDQIAEQVRLFLPQTGNEARLLDRMDAHLNKVVELGFLHRLRGQDNQFEVRRILKAFVDAQWLADFEQRLAGYAAHAASGEEEA*
GCA_011682175.1	WHJG01000061.1	23	wadjet_type_I	WHJG01000061.1_25	JetA1_00016	JetA1	29035	30471	-	WHJG01000061.1_29034-30471(-)_1	MDYQQLITQRRTHPAWRLLAADNAAMIASFLHASFIAPNQRTIGRQQLASQLDDHLYHLHESAGEILFPKPATAYLDDWASDERGWLRKYYPPGDDEAHYDLASATEQALEWLKNLGQRTFIGTESRLMTVFDLLHQIVDGSELDPRARIAELKRRKADIDAEIADISAGRFALMDPTQVRERFLQMAATARDLLSDFRAVDTNFRTLDRQVREHIATWDGSKGELLQAIFGQRDLIADTDEGRSFRAFWDLLMSPSRQDELTGLLDAVLKLGPVRELQPDGRLQRIHYDWLEAGEVTQRTVARLSEQLRRYLDDQAWLENRRIMQLIRDIEQKALSLRGQIDERAFMEIDDAAPTVALSMDRTLYNPPFKPKITQQIISDDGIDIVSDALFEQIYVDQLRLMSNIRRALQTRQQVSLGTLAREYPIEQGLAELATYLKLATQDMHAAIDDNQSETVDWTDDNGRRRQATLPLIIYAA*
GCA_011682175.1	WHJG01000071.1	24	cbass_type_II	WHJG01000071.1_2	Effector_00089	Effector	329	1984	+	WHJG01000071.1_328-1984(+)_1	MQRLLTRRLRDHASMKSPSPLHVTQASPNCTGAASPPWADPLLAQWLNRWQADGKTRVTFVHAAFQCAFYADDGTDALDRADPEKFSFGVLRKLAKAGRLFQLEVPVAEFQAAKHRGADWDSRSSPASQPGLAAWKGQRDLALGQGRGRPLKAGDEKLIWHDAGGRCMYRGCAKDVGRTPLTGKAAAAAYLAHIVASDEDGPRGDYTSQTLSDDPENVMLMCDEHHRLIDRIDVDGHPAQKLNDMRREHVEMVRRALDGLAFRRSKAVALLADVADLKTSAAERDIQKAVLQRGLTGVPGVDYLVRRTQRDDRTQPDFWRHLLHEHEGELLELRRKLGSNQPLGDGCEVLSVFALHPVPLLVLFGRIVGEARPVEVYQYDRTRATWCWDERATPNAPGTFSLDTSNTVSSSDVMLSIELTAEVDVDALPPELKQRLDAKSLPWVRIRNANPSESCIRTGADLDAFTAIAREAVRHIQDTMRSSHVHLIGVAPVSTLFRFGQLLQPGHHSTYTVYDRPNRSVNFLPGLTITGDSVVDAAQSHSSGVKTILLR*
GCA_011682175.1	WHJG01000071.1	24	cbass_type_II	WHJG01000071.1_3	Cyclase_00051	Cyclase	1998	3239	+	WHJG01000071.1_1997-3239(+)_1	MAMTKYAELVEAASRGRRDVLQKAFQDTRSHGMLTECARELDAVNNHITVPSDLVDEAAQAYTELGELLVEKLRWPSEAIKIMPQGSTSTRTLVAAPTVEKFDIDAVFHVDLHRIEAKNPMGFFEEIGAALAELRAEEKNRCWRVHYPNKRFFIDFTPSVPLANVPTEVRAGMRRVSQYAATAIAVVDRPTGQWKTSNPQGMVNWISTQADRRILLQVLLDNDVLAKRADIEAVPTQVVPLSDTLRVAIRLFKRHRDMAVRRDLVVGEFKPISVIVTTLLTQCYEGLADKGHYYHHPVELLADLAALLPHMVERRNGEFWIANPTVDGENFAERWNHDNNQRYDAFRRWCNLLERDFARILESVSPAQLRECVRETFGCTGAEASVAQVVRPGWLTAAAPTTVKPVPATRGLA*
GCA_011682175.1	WHJG01000071.1	24	cbass_type_II	WHJG01000071.1_4	E1E2_00032	E1-E2	3522	4928	+	WHJG01000071.1_3521-4928(+)_1	MTPEERIDETLRRFLLQFFIPWGESKLDNDFQGEARTYWALHCKKSGSAGDAISEIYTFEPRPTVPRVFEASLVLPVRWLLAGTDREVSERLITSLGRRASQVLKTLVVQVPIEHDLTPLTWPRTREELELILNLRLSDKERQQCAPRSGVQATHRVLVLSSPNVDYGYMLSGGPATTDTARIGKTRTRSRSFPVRVTQPLSVSRLEPAWTYGRGQLAEIPTRQRLHMLVLGAGALGSHLVDQLARAGVGKISVVDPEIMEGANIGRHLLGAESLGLSKAKQVAQRVGSTNPACAVLHFHMTAQTWLQRYSDATIDMIMDLTGEPDVRYSVELHRVLKPTALLIGWMEPFVAAAHACQLPVDILWLDGKKDRMGDLQAVTWPHGVMLHEPACNSEFQAYTPAAAAHAVALIAESALELLDGKVVTPKVRSWVRGQRYLDVQYAGLALREWANEAGRFDGVMIERQWNE*
GCA_011682175.1	WHJG01000071.1	24	cbass_type_II	WHJG01000071.1_5	JAB_00006	JAB	4921	5493	+	WHJG01000071.1_4920-5493(+)_1	MNSRKFRLPDGAGTVAFPPSVLNHMYQFAQRRFFAREAGGQLFSPNPEHINVEVTHVSGPNPGDSRSRHGIIWHIGQANMDREKHFASERHAVGLWHTHPEEHPMPSAQDEKTTRQFLEGFHGTMTGFLLIIIGNKGDLPNMAVWLARDGTYQSWIPLVEVRDAQIEAASGTCTANCTEASVTTRPRFSP*
GCA_011682175.1	WHJG01000072.1	25	retron_XIII	WHJG01000072.1_7	retron_type_XIII_wgr-heat_cluster216_1	WGR_XIII	9347	12454	+	WHJG01000072.1_9346-12454(+)_1	VRLIRTTRLVRRQKHSVVECEIDLCELPDGDDRYLVNVRQGRSGDEWREATRTPQPVGLPTAERLYAQLLAERQAQGFTDAAALLPARLDDAAPKAPPTAERRAADAVLLGRLDSGVWRRLKDQQRTRTAWRIGERRLAAAVPLMVGLIGRGTSALDYCLAWAIGRCGDTGATQAMLELHARGSSDAVRRIARQAWLQLAGDAALAQNAAQLTGDWPARLREAWAARDEEAIAQLCARPDQWTTLSLSDWLEQLDQVALADPLARAILLAQLRQLPLRAGTFRAVRHLYKAAEMRDDGDLFGLLQQRFDTTAAQTSSTYVRIDRKWVPYAEMAARPDSTVAYSTRTRAYLRLRGWRTLRRLGQDNDPAFVTMALGALMAMDDADSGQPYTREGRYFMRANRSYDTYSHWTMFNRLLRSHGAWTGNRSGSSWFQVGPIVPANGREEAFPTLWDARPAALLWLMQRSRCEGVHAFAARALIDNTAFCERITLDELGALLRSPYSETASFAFQLCRQRFADGVPDTRWLLLLLQSSLPEARTFALECISRAPDHYCADALLVATLACSPDEAVRRHGRMLCQCALALPGQADAIVLLLLDWLDNCGDLDQAEMVVPAIAADLVWLLDRPLRTAAALAPYARLLALLAHRLASVRIAAGEWLLRHAEPAGAIPPATLAALLQEADAGVRAVGIKLFSALPEHLLADQVLLFAVFCTHPDPDVRRAIDGALQRIAPNDATFRATLLPLLLDTLFHSEPADGVHADLIAWILGPLNSGADHLDRALLVRLLAARSKGAQLLGAQMLPRFVNTQFSVAEWAQFGRNENASVRRWACAAFTEHAALVRTQMEAALRLLDSSWDDTRAFAREFFSKQCGTEDWNPSLLVSLCDHLDPEVQRFGRTMLTTHFDVADVTEYMLKLSQHPSANMQLFVSGWLASASAGDLSKLERLEPYFLNVLSQVNRGRVVKNRVLDFLRAQAQASEAIAAFVARLFARQVLTVAIADKAQYIEGLRAIQERFPALPAVMTIEPPRAHANLRGPR*
GCA_011682175.1	WHJG01000072.1	25	retron_XIII	WHJG01000072.1_8	retron_type_XIII_znfinger_cluster114_1	SWIM_XIII	12451	14097	+	WHJG01000072.1_12450-14097(+)_1	MKFEYRYYGASTVSNSASSTEMRFAPDTLRPPTHFVAQLNKHIPFREAISALHDVVVADQRYQPPDKTAYLAWRAQNEDPALAELIDRNADLRARMAPLSEELKALRAQKSIILKPFAAAQAKYFDYIYKANFDAWVVLDPVITVHPDRVFFECFSRDESSYASLSCSHNVFDRVGDFACGTTNVDYSEGLYGEFQKIRDYKTTRLAIDPSGFQVATAGDPSFKEEKIDVPETWVRGFLQVSSAMNLPARRLDLHPMDVHNFCHLLRRKKERVGPRSIRFVLTPGEPIRALFEPWNDELVCRRSVYQGNAAEEIRIWGRRRLMLLERLIPVAHSFTVHLMGSGMPSFWIANLPDMQLTLGLSGWTANDWARAGQFDLLAPRGAVDDDSKARIFAALGQRWFATADQLAADTGLTRAIVESALTLYTQAGRVIYDLTQGVYRLRELSREPLPLDVLRFASAIEEKAATLLAVQSLSEQASEALPEGGLRLRARSKENGRPYQVMLRLDADRRIVDGSCECNHYTQNRMHKGPCVHMLVLRMDQARRDAA*
GCA_011682175.1	WHJG01000072.1	25	retron_XIII	WHJG01000072.1_9	retron_XIII	RT_XIII	14462	16372	+	WHJG01000072.1_14461-16372(+)_1	MTSPTPSPSELTRAQLYERIRASSKEEVVLTEMQRLGFWPADSGKPSVEADLIRRETELTQALQKLGSELHHLQNPEAALRMLRKERMAKAKARREETRQKRALVRFEKAQSWRLRREHEVLYLGAGVSGGLSRADSDAGKLAGLAMPVLHKADELAQAMGITLSELRFLAFERRVSRISHYRRFAMPKKTGGERIISAPMPRLKRAQYWVLDNVLARAPLHQAAHGFVPGRSIVSNAAPHVGQAVVINLDLKDFFPSIGMPRIKGVFAQLGYSEQLATVLALLCTEAATDEVRIDGETFFVAHGSRALPQGAPSSPALTNILCRRLDARLQACAAKLGFKYTRYADDLTFSGDADARKLAGKLLWRAKQIVIDEGFTPHPDKQHVMRDAQRQMVTGIVVNQKPSLERETLRRFRATLFQLEKDGPEGKQWNGNTNVIDALEGYAQFIRMVDPAKGLPLLVRVRAARARWGVAGIDMKLAQSKRSSAFRALSAQGKAPWDGWWQATLASAPVLEKTAAQLAAEKKARKEAEAPPPTPVNMTKPAAADTRAAALQPPPAGDAPADPPRAGKPDGDNNFRMAIAVQVVFVCAFALTTQRVLPSVCMAVIVLQSAMFRKPRWGWFLFIALIWSAVTLKW*
GCA_011682175.1	WHJG01000073.1	26	PDC-S25	WHJG01000073.1_9	PDC-S25_WP_158408084.1	PDC-S25	9761	11167	-	WHJG01000073.1_9760-11167(-)_1	MPMDYKQYQEEVTADVAKVIADASCQPILFIGSGFTKRYAKGPNWIELLGLLAKNCPLIDKDFAYYKQAHGNDLTKIGTVFSQLYHEWAWNAGKEKFPQEYFAANTSSDIFIKHAVADILATLGPDAEGSYGSPELDAEIIALKAISAHAIVTTNYDEVIEPLFPDYERVISQQILRKPYLAIGEIFKIHGCRSMPDSIVINEADYQRFEDDHKYLSAKLLTYFIEHPLVFIGYRANDPNIKKILSDVDRMVRAQEYELVPNIYILEWDDAQDELSYPPRDKVLAVTPDRNIRIKSITAKSFEWVFRAFGQAGNLEKIDTKLLRALMARAVNLVRSDIPKKQIEINFKMLEHAVESGENFANLFGVTSVGDSSKVNLTHRYVITEVYKLLGLKNWKSVNDLIKRIEDEKGVNIKGFDNKYHVNVKFGVAETSKSHKYSDAFVDLLKNIIAGGDYKVDTEEIKVTSASK*
GCA_011682185.1	WHJF01000002.1	1	PDC-S04	WHJF01000002.1_109	PDC-S04_WP_169250289.1	PDC-S04	112153	112746	+	WHJF01000002.1_112152-112746(+)_1	MSDKYGTGTDTQYCYPNADVLINKLGITDGPGLEQAEIELTQARIEQYEPNFDDISLAALRHIHFHLFQDIYGWAGHLRTVDISKGNTRFANVSRVEPEAEKLFRQLEQEGYLAGLPRAQFAGRLAHYYCELNVIHPFRDGNGRAQRLLFEVISINAGYALRWEPIGRTEWGEANIAAYNCRLQSLTDLLDRALTSI*
GCA_011682185.1	WHJF01000005.1	2	RM_type_II	WHJF01000005.1_75	REase_II_00127	REase_II	77017	77895	-	WHJF01000005.1_77016-77895(-)_1	MASSPSHKFGQDLGNLLEDIVLNRILKPRLEAFAGAKHFYLDSQKERPARTGKKVSWNDKYGNKHDLDFVIEVGGSETERGMPVAFIEAAWRRYTKHSKNKAQEIQGAILPIIELHHLAAPFYGAVLAGEFTDNALAQLRNNKFSVLYIPYRQVVDAFAAVGFDIEFDEDTSDKSFAEANVRLASLSDAEKAEIRVFLVDASKNETDKFMTALQATLERFIVQIILVPLFGTEAKCMSVEEALVQLGQLDKTKPNGSLQKIDVIVDYNNGDTIRASFVDEIGAMDFLSKLAG*
GCA_011682185.1	WHJF01000005.1	2	RM_type_II	WHJF01000005.1_76	MTase_II_00092	MTase_II	77897	79420	-	WHJF01000005.1_77896-79420(-)_1	VAIRSTPRRVNRRHELVRAQVRSPSVMLRGVLRLRSSLTTRVRSHLRRLPLSLLVRFPLTTRDTTHQLMKSAIQEELFDLPPPPKAAGKSRAKLDAEQSGTFSPNMKLPVHRWFRYSAGFSADWVASVIAERNATTVLDPFVGSGTVCVEADRAGIRSYGVESHPFVYRLAKGKVSWPSDVSAFRDAVADIEARAQRETHESQDDVPDLLAKCFTRETLSELLALRRAYLAVAPGLDEQTRSLIFLALNAILRPSSHVGTAQWQYVLPNKTKVNVSSPAEALTSQAIIMASDMETMQRSQKISRSTLLQADARSLEGIPDRVVDLVITSPPYANNYDYADATRLEMTFWGEVNSWGDLHEAVRKYLICSSSQHASKEKLNLEQLLDRPSLGPIREELSVVCNELAIVRATKGGNKAYHTMIAAYFSDMADTFTALRRVTTKSSNLCLVIGDSAPYGVHAPVERWFGELAVAAGFESWEFEKIRERNVKWKNRKHTVPLHEGRLWIKG*
GCA_011682185.1	WHJF01000005.1	3	ietAS	WHJF01000005.1_3	IetA_00002	IetA	757	1914	+	WHJF01000005.1_756-1914(+)_1	MAFPHLSEVLKILDGALKSNATMSTNYAGLLADKLEQDGERETAVRIRERLARAPTAVAHTQDASRISAGLPVDQESRLDTVDVSAPVKGAVTLHLPGGTANRITEFLQSVRHYDRLRAAQAALPLRLLLYGLPGTGKTQTARWIAGELELPLLTVRCDTLISSLLGQTSKNLRRVFDYVEQRPCVLFLDEFDALASARGNERDVGELQRVVIALLQNIDALSENTIVLAASNHERLLDPAVWRRFPFQLPLPLPDHELRLSMWKAMLGPFVPVNLNLEAVSTKSDGASGALIELVAMDTKRQAILAGKPQVDEGELFRRLALAMALGQGETLASLGDEICWLRKWDAKIFSIRELARLYSVSTRQINHLIQGNHGNAGKSPRKR*
GCA_011682185.1	WHJF01000005.1	3	ietAS	WHJF01000005.1_4	IetS_00001	IetS	1880	4204	+	WHJF01000005.1_1879-4204(+)_1	MATQANRPVRGSATTSNPIAHVAYQTRDLSGVVTQGGGGKELVPVTDELRRALQASVGQAAAEITAEASAPDVPGVMVIRLRNIAVAKTHRPMKLIAEASMPPAGHGEINEMLVAVNPVSLGHLKELIGQRNTKAIRANLSAVDGFEAWNAQRRLPKFLRRLPMEEVLRTLCAVKRRLMIKVFSHYAAATTQLVVERLLQLLRGHELTFTTLDQRVGPPLFLVDMNDAMTPAALAAILQYQGIRHVRPEPMVLPAAASMPGLAVAPRFTTEPPAPDLPTVAVFDSGVDPASAPLGSWVTSRDVYVLPPDTDYVHGTAVASLIVDSAGLNGGHPYFPNAACRIHDVCGLEANGAPESDLIVRLRDALAKRPDIKVWNLSLGGIEVGDDEFSDFGRELDALSDAFGVLFVVAAGNYTIMPRRGWPAGSDVLADRITSPADSVRALTVGAVTHRDNVTSLVRTDEPAPYSRRGPGPVFTPKPDIVHVGGNADARMNSTDIGVHVLAPGNMINCGCGTSYAAPIAAAMAARTWHSLALPGRPYDVAVSPTMVKALLIHSAQLNSPERGMAERRYYGTGLPGDPMMVLYDSDSSFTMLFELDIVDTMKWRKAPYPIPPSLLHNGKLRGEVIMTVAYAPPLDPAAGAEYVRFNVDVGFGTFSPNPGGEPRFNGCVPAEGELGTTGLEEAQVEHGGKWSPVKVYRRRFPKGVAGDTWGLQATILRRAIEPQLAQPLRVVIAITLRALDDNPNVYGEGRTLLAASNWISQDLSLRVDVPVRT*
GCA_011682185.1	WHJF01000008.1	4	SoFic	WHJF01000008.1_1	SoFic__SoFic	SoFic	279	1280	+	WHJF01000008.1_278-1280(+)_1	MMLPDKALFLYMYVRKEAVLSSQIEGTQSTLDDLLRFELAAAAGKPIDDVSEVSNYVKAMMSGLERMRDPGPQGLPLCLRLLCDMHALLLKDGRGSGKEPGVFRRSQNWLGGTRPGNATYVPPPVPEMKICLAALETFLHEDNDLPPLIKAGLLHVQFESIHPFLDGNGRLGRLLIALFLVEQQVLREPLLYLSLYLKTHRADYYRLLQEVRQRGTWEAWLEFFLTGVAATANNAHDSALRIVALFAADRARIVAVGEQANSMLRVHELLQNQPFVNASQVCERTGLSMPTVNNALTGLEKLQLVKEITGKLRGRVYAYQAFLRIIDEGTDVK*
GCA_011682185.1	WHJF01000011.1	5	PDC-S07	WHJF01000011.1_31	PDC-S07_WP_110056698.1	PDC-S07	29522	29932	+	WHJF01000011.1_29521-29932(+)_1	MTESTSKKPIDVAVGILMKPNGDVLLGQRPAGKPYDGYWEFPGGKVETGEALLDALKREFVEELGVHILSASEWCGVEHVYEHAHVRLHFFICRQWRGEPQSLEGQAFAWQGVVGVSPLLPATIPLLACLDQVRYP*
GCA_011682185.1	WHJF01000015.1	6	dXTPase	WHJF01000015.1_50	dGTPase	dGTPase	49504	50640	-	WHJF01000015.1_49503-50640(-)_1	MNPDAHLAPYAVHSETARGRRHPETSHASRSQFQRDRDRIIHCSAFRRLEYKTQVFLNHEGDMFRTRLTHSLEVAQVGRSMARNLRLNEDLVEALALAHDLGHTPFGHVGQDVLNECMREHGGFEHNLQSLRVVDELEEHYGAFDGLNLMFDTREGILKHCSLANAKLLGPVAQRFIDRTEPSLEAQLTNLADEIAYNSHDIDDGLRSGLITIAQLEEVDFFARRWHDVQKAYPGLSGRRAIYETLRRLITVLADDLIETSGVLLAEAAPANLDAVRASGPLIRFSDPMRKDATELKRFLRANLYRHFKVNRMRVKASRIVRELFDAFMAEPVLLPPDYQLAGGDLTKQARKIADYIAGMTDRYAIREHRRIFSLDDL*
GCA_011682185.1	WHJF01000022.1	7	PD-T4-6	WHJF01000022.1_34	PD-T4-6_WP_036366335.1	PD-T4-6	40227	41222	-	WHJF01000022.1_40226-41222(-)_1	MAAQNNAPLPDGLEIAGYRIVKKIASGGFSIVYLAYDAEGNAVAIKEYLPSSLALRQAGELVPVISPPNLPVFRIGLKCFFEEGRALALISHPNVVRVLNFFRANDTVYMVMGYESGHSLQEHIARLGSKGSRLSEAFIRQIFLGVCGGLREVHANKLLHLDLKPANIYLRTDGSPILLDFGAARQTINADIPKLTPMYTPGFAPPDLYSKTAALGPWSDIYSIGATMFACMAGAPPQPADQRKTEDKMPGYYARLEGSFSPALIGMVKNCLDMDPLARPQSLFALQKELALPPPKKPEAPRGLEKIGGQVRGLVDRLGSFGRKKVNDKNT*
GCA_011682185.1	WHJF01000038.1	8	PDC-S55	WHJF01000038.1_26	PDC-S55_WP_162277864.1	PDC-S55	27025	27591	+	WHJF01000038.1_27024-27591(+)_1	VKAIHLKLGIAALCVSAGAAYWYYSPVIALHQLRTAAHDRNAEGFNARVDYPRLRASVKAQLGAAMNEQVKPRDGAGGDDPAKAGADFGKMLGMAFADKMVDAMVTPEFVMGAMQRGSIEPRRDSADKDDAAKPDPKYTSERIGFDKYILHLETERGERGLSLVMERHGFASWKLADVLLPPRPATPG*
GCA_011682185.1	WHJF01000047.1	9	Mokosh_TypeII	WHJF01000047.1_18	Mokosh_TypeII__MkoC	MkoC	18999	22259	+	WHJF01000047.1_18998-22259(+)_1	MPAQYVNTLRYWFDVEALMYPDIPKAGKRPAFFKRYDEPLPWLPAPHGSLAADAVHGQHKYFVWFGLVEKSVLETELAALFPLESSPDTFSGNHLRPARGNTFLCAIEIGSDGRPDVDTLQLGAFAVAFAEKKNKAPIGYSSTLFGLQNKLHELAMGKHGVANADWFAQVTDHLLTELDWKPRSLLARAQLCTHEVALIDRRGKKLSREPEMDPINSFYLDDLERLRQDAESGPGSPQIQAYLDGHQRSAARRDGARRDITRPGPVNAALDPRRFPAGRWPSPFPLFLMQQVAVNIGLETLAEGGIFSVNGPPGTGKTTLLMDVIAARVVERARILAEFAHPEAAFSRSQHQIAYPANSNGVTLKGNSYHLDDRLLDTGIVVASANNKAVENITLDLPSIKKVAPQPLLMNGEPFDYFGASAESILNEEKKKMPGEAGEADSEEAAEDDDKEHGKIRCWGLISVPLGKKSNRNLVANRLGFFKELGLAKQLAGAGASLNWEAARAHFNSAVARVDAMQAAILAYDSALPERKAAESLCAAADAAADLAGRRNAQAGAALTALDTQAAGNAAALATNLRERELHASEWPAWRQLLARLFGKARYAAFVARQQALSEEYDHLRSERARLALARLEANSSASTCAAGWESARRDADNRAQALHTVAERVDALAASLGEAAFDPAAFAALPVEQQQKSLPRSNAAYHAARADVFIAAMHLHKAFLKHAGKPFETNFRLALSMLAQESHIKPHLPAMARHLWASFFLAVPVVSSTFASVSRCFADLGEGEIGLLLVDEAGQAVPSHALGAIWRAKRALIVGDPLQVEPVITMDKQLDYGILSYHGAPPGHQLTAYSAQHLADRGNRFGANVVQYDGSDLWVGAPLRVHRRCADPMFSLSNQIAYNGKMVYGPARAEEEQATASRPLLGPSCWHDIGAGEFDEHYNGREGALAADIVVRYASEGWVGKAHGLPDLFLITPFKSVAQGLTALLKARVDEWAGEAGDDAVGAWLQGHVGTVHTFQGKESETVLLVLGGNSDGARQWAAGKPNIINVAATRAKRRLYVIGNRQQWSRTPFGSQLADALPQPGSEL*
GCA_011682185.1	WHJF01000067.1	10	DMS_other	WHJF01000067.1_48	MTase_I_00010	MTase_I	34950	37352	+	WHJF01000067.1_34949-37352(+)_1	MAIKKSELYSSLWQSCDELRGGMDASQYKDYVLVLLFVKYVSDKYAGLPYAPIVIPPGASFNDMVALKGSPDIGDQINKKIIGPLAKANKLSDMPDFNDPSKLGSGQEIVDRLTNLISIFENKALDFSKNRAEGDDILGDAYEYLMRHFAAESGKSKGQFYTPAEVSRIMAQIIGIGGSQTNNSTTVYDPTCGSGSLLLKVGDEAHAKVTLYGQEKDAATSGLARMNMILHDNPTAEIRQGNTIANPLFTGEDGWIKTFDYVVANPPFSDKRWSTGIDPANDPHQRFEHFGTPPAKQGDYAYLLHIVRSLKSTGKGACILPHGVLFRGNAEADIRRNLIRQGYIKGIIGLPANLFYGTGIPACIILIDKENAHSRRSIFMIDASGGFMKDGPKNRLRDCDIHQIVDVFNRHDESKPKYARMVGIEEIEKNDFNLNIPRYIDSQQAFDIQDIEGHLKGGIPGADVDALQAYWTVCPQLRTTLFAANRPGYLDLAVAKKDIKTGIYGHPEFVTFIDSMNALFTDWQQRSTGTLKHLQAGCHPKLIINDLAEDLLAHYAQKPLIDQYAVYQHLMDYWATTMQDDCYLIAADGWKADTYRVVEKNKKGKDIDKGWACDLVPKQLIVNRYFASQQAAIGELEAAVDGLAAQMADMEEEHGGDEGAFAELDRVNKANVTARLKEIKGDNDAKEETAALDAWLKLCTRDADLRKKLKDAEAELDALAYAKYPTLSEADIKTLAVEDKWMVTISAAIHGEMDRISQTLTERVKELAERYETPLPKLVDKVADLSDKVAAHLKKMGFQP*
GCA_011682185.1	WHJF01000067.1	10	DMS_other	WHJF01000067.1_50	Specificity_I_00012	Specificity_I	38374	39447	+	WHJF01000067.1_38373-39447(+)_1	MSAIPEGYKQTEVGVIPEDWDAKTLGDFVFLQRGHDLTDRDRRPGEIPVMGSAGQNGFHDIALVKGPGVVVGRSGASFGQAHFCNTNFWPHNTALYVTDFRGNDRLFAFFFLSSLDFSRHNSGGAQQSLNRNFIAPIPVRIPPLLEQEAIAQALSDADALIESLEQLVTKKRYLKRGAMQDLLTGGKRLPGFGQGWELKRLGELITLYGERVDPQLNGVRDFCIELEHIGSSTGALLGSTSTGENSSLKSVFRAGDVLFGKLRAYLRKYWRADRAGVCSTEIWVLTPRENLIIGAYLFQIVQTDKFIEVASYSYGTHMPRSDWNVVKNYELPIPCDPEEQIAIAAILSDINLPDLSD*
GCA_011682185.1	WHJF01000067.1	11	PDC-S02	WHJF01000067.1_49	PDC-S02_WP_151674975.1	PDC-S02	37349	38377	+	WHJF01000067.1_37348-38377(+)_1	MSDEIHILSASPDYRALLEQISGTYTQGRVRAMQAVNDQLIETYWQVGRHIVEFEQGGKIRADYGTALLASLAKDLSLRHGKGFSRSNLIRIRQFYQAYPNSATLSHQLSWSHIVELLKIDDPLERGFYEQQAGRERWSVRELIRQKESALFLRLAASKDKAGILQLAAQGQIVEQAADLLREPYVFEFLKIPEPYQLSETQLETVLCDHLQPFLLELGKGFTFVGRQYRVTINNTHYKVDLVFYHRILRCFVLIDLKINDVQHHDIGQMNMYLGYFANEENVEGDNPPIGIILSRNKDELLVEYATYQMNSQLFVQKYQLYLPDREALRRELELSLREVEQ*
GCA_011682185.1	WHJF01000069.1	12	PDC-S12	WHJF01000069.1_20	PDC-S12_WP_034891581.1	PDC-S12	19973	20671	-	WHJF01000069.1_19972-20671(-)_1	MQLDQPLSEKEFDELDQFLLSDRSAEDAMTMDTLHGYLTAVAMGPETIMPAEWLPKVWGEDAKSAPKFKNAKEEERIVELIMRFMNEVLVTFEVAPKEFEPLFCEAEHEGTMLLDGEAWCWGFWEGMELRPGSWDPIWASDLEPLMRPIYLLGADEIEEEELKEVDTPMKGHKLALDIQANLPAIHRFWVPLRKAPVATLKRDEPKVGRNDECPCGSGKKYKKCCGADPVAE*
GCA_011682185.1	WHJF01000071.1	13	PDC-M03	WHJF01000071.1_10	PDC-M03A_WP_148311240.1	PDC-M03A	9096	10019	+	WHJF01000071.1_9095-10019(+)_1	MFTIYEVPPDAAEFPEQMGTKFKFWYNDPLRGRTLFKEGRPGTGENWAEKLASELAQLMGIPHASYELARWRDRFGVLSPSFVPSSAELIHGNELVGGRTTAVHDEERLRFYKQRSHTVSRVFAYLKNREDQLHPPRTYVPVDGIKKATDVFVGYLLFDAWICNQDRHDENWGVVRTKGGLYLAPSYDHGSSLARTETDARRTTMLTTKDKGASLEAFLGRARSALYPNVASGVRTRSYLTFELVELMWESQPNACGVWTRALEDISGKNIRELIEQMPEGHMTPVAREFTAELLILNRHRLLGLKK*
GCA_011682185.1	WHJF01000071.1	13	PDC-M03	WHJF01000071.1_11	PDC-M03B_WP_156391106.1	PDC-M03B	10019	10804	+	WHJF01000071.1_10018-10804(+)_1	MTQLYVAWKQPESGEWIPVARLEQTASGMYRFNYTQGAYRASDFFPFSGLERLDVAYESDTLFPMFSNRLISRSRPEFPDYLRWLGLADGSNDPMSMLALTGGIRGTDSIELFRSPEMSGDGEYRLDFFARSLSFLPAETISLIAELKEGASLFLMHDSQNPYDPNALTLRTDNPIFLAGFCPKYYVKDLGKLLQDVGSNLAVKVKCVNPDAPLNMRLRCTVSAKPLAGFSALNEEDDFKLFSELPALLKNELMTLSALTA*
GCA_011682185.1	WHJF01000072.1	14	DMS_other	WHJF01000072.1_1	mads_3	mad3	426	2981	+	WHJF01000072.1_425-2981(+)_1	MRKKNDDAPAIAALARPGFVQVRGAREHNLKNVDVDIPRDALVVFTGVSGSGKSSLAFGTLYAEAQRRYLESVSPYARRLFHQMPVPEVDDIDGLPPAVALQQQRGSPTTRSSVGSVSTLSNSLRMLYSRAGDYPARQPLLYAESFSPNTPEGACTGCHGLGRVYQVTEQSMVPDDSLTIRERAVAAWPTAWHGQNLRDILVTLGYDVDTPWRDLPKKVRHWILFTDETPTVPVYAGFTPDQVRAALKRKETPSYQGTFTGARRYVLHTFASTESASMKRRVARYMVSAECPACHGKRLRRESLSVTFGGMDIADISRLPLERLATLLRPFADGSAKRNARAAAAHPEKIIVTRRIAEDLVARLDVLLALGLGYLSLERSTPTLSPGELQRLRLATQVRSNLFGVVYVLDEPSAGLHPADTEALLTALAQLKAAGNSLFVVEHALDVIRHADWIVDVGPEAGEQGGHILYSGPPDGLRDIAASHTRRYLFAADPPPARTPREPMAWLRLEGVTRNNLDRLDIDLPLGVLASVTGVSGSGKSSLVSQVLVELVGAALGQPQVAQADEGDGPEHVEIIPTEGRIVSGMEHILRLVRVDQKPIGRTPRSNLATYTGLFDHVRKLFAATKTARARHYDAGRFSFNVAKGRCAHCEGEGQVMVELLFLPSVYAPCPTCNGARYNAKTLEVTWNGKNVAEVLGMTVDAAAAFFAEEAPVARSLDVLRDVGLGYLRLGQPATELSGGEAQRIKLATELQRAARGKMLYILDEPTTGLHPSDVDKLLVQLERLVDAGNSVIAVEHTMRVVAASDWVIDIGPGAGDAGGKLVFSGPPAMLAREKRSRTAPYLSTFLAADS*
GCA_011682185.1	WHJF01000072.1	14	DMS_other	WHJF01000072.1_2	DpdF_00010	DpdF	3448	5148	+	WHJF01000072.1_3447-5148(+)_1	MTTHNRQLLNNGARAARRHTIKQLLRSIFGVESLRDGQQQVIDSVLDGKDTLAIMPTGSGKSLCYQIPARILEGTTIVVSPLISLMKDQLEKLDALGVRAVQVNSSLTREEEDAAIEGIRSGFHEIVFCTPERLSMPSFLDTLKEIRIALVVIDEAHCISQWGHDFRPAYLDMAAAIDALKRPPVLALTATATDDVMADIARQLGRARMSVVNTGIYRPNLHYRVAQVTNNDERYARALDYVQSAQGVGIVYAATVKAAEEMLAILVGAGESATIYHGKLPAAERKRNQDDFMSGEKRVMVATNAFGMGIDKPDTRFVLHLQLPANLEAYYQESGRAGRDGLDAECTLLYFQDDKRLQQFFLVKHYPSANDLKALYDAVCLMAAQEKVTFDRLNEALGELASGKLKICLKLLKDGKLLRQNRKLEYVLTANETSADLFEELAAIYARKQERDRESLEQMVSYAVSGFCRWKVLLDYFKDQVEGFDKCCRCDNCKNPPALAEIEIRDDEFERDPEPVPAAPRFEPGASVRVPRFDVGTVVSMAGDQVTIAFPEHGEKTFLADYVEAV*
GCA_011682185.1	WHJF01000072.1	14	DMS_other	WHJF01000072.1_5	Shango__SngC	SngC	7879	10338	+	WHJF01000072.1_7878-10338(+)_1	MAQAIDDWFAARKWKVFPFQRAVWRAALAGESGLLHANTGAGKTYAVWLAALLRGALAGKRRASGLRVLWITPMRALAADTQRALEESSAVLAPGWTVGARTGDTGSAERARQSRAMPSALITTPESLSLLLSHAAAQTQFASLDMIIIDEWHELMGSKRGVQVQLALARLRHWNRQLVVWGLSATMGNLVEAQDVLLGEGKGTLVEGDLKKEIRVDTLIPANVSRFPWGGHLGIAMLQPVIKEIEDYNATLVFTNTRSQSELWYQNILEARPDWAGVIALHHGSLAREVREWVENGLKKGELKAVICTASLDLGVDFLPVERVLQIGSAKGIARLLQRAGRSGHAPGRVSRVTLVPTNSMELLEAAGAKQAVAARRIEGRLVPNKPFDVLVQHLVTVALGGGFRSGQLYEEVRSAWSYRALTPEEWQWALDFVARGGQSLIAYPEYQRVIADEEGVYRVPSVALGRRHRMGIGTIVSDSTMQVKYMSGGRIGSVEESFISRLKAGDHFLFGGRILEFIRVHEMTAFVKRATGARGAVTRWQGAKMPMSSELAHAALEELRHAARGEYRGPEMEAIRPLLEIQQRWSALPTIDTLVVEAMSSREGYHLFMYPFAGRSVHMGLASLFAYRIARVQPITFSIAINDYGFELLSAEPVDWARAFLAASDDVTGIAVPLLSTEALLDDVLASLNATQLSQQRFREVARIAGLVFQGYPGQPKSTRQIQASSSLFFEVFRKHDAANLLLTQAQREVMEQELELTRLRETLVELQARRVAYHEVKRATPFGFALMVERFREKLSTEKLSDRVARMLRELEKAALP*
GCA_011682185.1	WHJF01000078.1	15	RM_type_II	WHJF01000078.1_18	MTase_II_00093	MTase_II	18846	20048	+	WHJF01000078.1_18845-20048(+)_1	MPLQSIELFAGAGGLALGFSEHGVAHQAVVEWNSHACQTIRRNQSAKVEPLSHWPDVTEGDVRQFQYDAFQGIDLVTGGPPCQPFSMGGKAGGFLDPRDMFPQAIRAVRETQPSAFVFENVQGLKRAAFSDYFRYILLQLEYPAFQARTNEPWMLHLARLDRHKGTRARSEYRVEWRLVNAANYGVPQKRMRIFIVGFRADLPNQYEFPSASHSQEALLLDQWGTDGLYWERHRVARRNRPVRPEGIERKLQGLLALDPAQVRLPWLTVRDAIADLPDPERRPDVELVAAHRFQPGARSYAGHTGSPLDEPAKALKAGDHGVPGGENMLRRPDGSVRYFTVRESARIQTFPDSFIFEGSWGETMRQLGNAVPVRLASVMAGSVCGHLRAARQAPPLLAVA*
GCA_011682185.1	WHJF01000078.1	15	RM_type_II	WHJF01000078.1_19	REase_II_00054	REase_II	20070	20720	-	WHJF01000078.1_20069-20720(-)_1	MTDRVVPFNPLDKKNLGASVAEALLTKEVHPLGELPAFEGAGIYAIYYTGDFQPYQQVSRLNRDGKFLLPIYVGKAIPAGARRGADLELAAGKVLQKRIKEHAESVRAADNLDIDDFHCRFLVVDDIWIPLGESLIIGRFKPIWNALIDGFGNHNPGKGRLAGKRSRWDVLHPGRGWVMNYADRPETAAQLAQDAESYLKSLPACLSGQFIQAEGE*
GCA_011682185.1	WHJF01000084.1	16	wadjet_type_I	WHJF01000084.1_2	JetA1_00016	JetA1	984	2420	+	WHJF01000084.1_983-2420(+)_1	MDYQQLVTQRRTHPAWRLLAADNAAMIASFLHASFVTPNERTIGRQQLASQLDDHLYHLHQSAGEILFPKAATAYLDDWASDERGWLRKYYPPGDDEAHYDLASATEQALEWLQNLGQRDFIGTESRLMTVFDLLHQIIDGSELDPRARIAELKRRKADIDVEITDISAGKFALMDPTQVRERFLQMAATARDLLSDFRAVDSNFRTLDRQVREHIATWDGSKGELLQAIFGQRDLIADTDEGRSFRAFWDLLMSPSRQDELSSLLDAVLKLGPVRELQPDARLQRIHYDWLEAGEVTQRTVARLSEQLRRYLDDQAWLENRRIMQLIRDIEQKALALRGQVDERAFMEIDEAAPSLAMSMDRTLYNPPFKPKITQQIVSDDGVEIASDALFEQIYVDQLRLMSNIRRALQTRQQVSLGALAREYPIEQGLAELATYLKLATQDMHAAIDDNQSETVDWIDDTGRHRQATLPLIIYAA*
GCA_011682185.1	WHJF01000084.1	16	wadjet_type_I	WHJF01000084.1_3	JetB1_00007	JetB1	2417	3025	+	WHJF01000084.1_2416-3025(+)_1	MNPEPTTPNDQNRLGQLLVALFQAVLYRDTDSALWQALMELQARVRDYTATIGLELILDDAEGYAYLRQRPLVAGEPELPRLVQRRQLSYPVSLILALLRKKLAEFDATGGETRLVIDRDQIAEQVRLFLPQTGNEARLLDRMDAHLNKVVELGFLHRLRGQENQFEVRRILKAFVDAQWLADFEQRLAAYAAHAASGEEDA*
GCA_011682185.1	WHJF01000084.1	16	wadjet_type_I	WHJF01000084.1_4	JetC1_00010	JetC1	3022	6411	+	WHJF01000084.1_3021-6411(+)_1	MTQAPVVDIPASDGGDPALERAGFRLRHFEVFNWGTFHERVWRLHPGGDNMLLTGDIGSGKSTLVDAITTLLVPAQKIAYNKAAGADARERSLRTYVMGNYKSERGETGLAARAVALRDHNSYSVILGVFHNEGFDQTVTLAQVFWFKNPHGQPERFYVVADGALSVAEHFAGFGTDIAQLRKRLRALAGVTLHESFPPYGADFRRRFGIASEQAMDLFHQTVSMKSVGNLTDFVRDHMLEAFPVEARIGALIAHFDDLNRAHEAVLKAKLQIEQLTPLVADCDRHAALQEQVLQLRGCREALRPWFAHLKGELLEKRIGILRSERDKLAGRLEHLKEEKRSQMLRRDDISQAIAANGGNRIEQIKGEVARLQATRDERTRRSRVYDALAAALGLSGAADAATFEANRRAIDDGKAGCTARRDDTQNQLMMAGVSLHALRDQHGAITTELESLRQRRSNITSQMLALRAALCDALRIAPEALPFIGELIQVREEERAWEGAAERMLHSFGLSLLVPEAHYGAVAAWVDATNLGNRLVYFRVRANVAADHHGLHQDALARKLAIKPDSPFYGWIDAELARRYDHACCDTLDQFRREKRAVTRNGQVKAGGERHEKDDRHRIDDRSRYVLGWSNEGKIAALARQERDLSTRIQAHAEKIKSVKVEVDRQNAMLGNWNQLGTYADFTELDWKPLLSAIDALEREQEALAASSDLLRTLQQQFAELTAAQAVTEMQLINATGEHATALEKMNVAGLALDDCVVLLDATPQQSRERYFPLLDALRTEVLGEHTLTVESCENREKDMRHELQARIDAEQKKIGTLRDAIIGAMRDYTHAWPLDAREVDVGIDAAAEFANMLAVLQADDLPRFAGRFKELLNENTIREIAGFQSQLKRERETIRERIDTINNSLHQIDYNPNRYIALEAENNLDADLRDFQQDLRSCTEGALTGSADEEYSEAKFLQVKRIIERFRGREGTAEMDKRWTRKVTDVRNWFVFSASERWREDGREHEHYTDAGGKSGGQKEKLAYTVLAASLAYQFGLEWGVVRSRSFRFVVIDEAFGRGSDESARYGLELFKRMNLQLLIVTPLQKIHIIEPYVSGLGFVHSEEGRQSKLRYLTIEQYQAERSARAA*
GCA_011682185.1	WHJF01000084.1	16	wadjet_type_I	WHJF01000084.1_5	JetD1_00011	JetD1	6408	7634	+	WHJF01000084.1_6407-7634(+)_1	MSPVPAWSSAATIRAQVQRLWDDGRLLAARVGGEALFPLELRLRQPTVAQTGERFEEVRAWIRELDAGSTSARGYGYRIVWREINHRQLGRNRIPDSVVFDSDADALRLIGRQLDARRFDQIAAATIKLFPQLAGWLARRALAVMEQSEAWERILAILEWFVAHPRPGLYLRQLDIAGVDSKFIETRKAMLAELLDLVLSPAAIDANASGARQFEARYGLLSKPALLRFRVLDPAHAIGGLSDLSVPLAQFAALQTQVRRVFITENEINGLAFPQMPDAMVIFGGGYGVERLADVPWLATREVYYWGDIDTHGFAILDRLRGAIPHARSILMDSATLMAHRALWGTEEADKRFTGQPSRLARAELALFEALRDDVFGERIRMEQERLSFGSVQQALAALWAAAGPKLT*
GCA_011682185.1	WHJF01000097.1	17	PDC-S08	WHJF01000097.1_17	PDC-S08_WP_202707215.1	PDC-S08	16747	17688	-	WHJF01000097.1_16746-17688(-)_1	MAFEIERKLVIGVASSALFDLTASHQVYLDSGPDEYRRYQERNLDIILEKGVAFPFIRRFLNINKVFARHHPVEVVLLSRNSPETGLRVMRSIAHYGLDISRAAFITGKSPYTYLPAFNAALFLSANEEDVKSAIAADYPAGLVLPSKIVDDDDDIELRVAFDFDGVIADDESETIFKRNNDLEEFHAHETLHMAVPHRPGPLAEMFRKLSLMQKLEERAQKRDPNYKKVLRIAIITARNAPSHERVVTTLKSWGVSASETFFLGGMNKTRVLSIFKPHIFFDDQLTHLTSSPGGTIPMVHVPFGIANRRPAG*
GCA_011682185.1	WHJF01000132.1	18	retron_XIII	WHJF01000132.1_1	retron_XIII	RT_XIII	203	2116	-	WHJF01000132.1_202-2116(-)_1	MTSPTPSPSELTRAQLYERIRGSSKEEVVLTEMQRLGFWPADSGQPSVEADLIRRETELTQALQKLGSELHHLQNPEAALRMLRKERMAKAKARREETRQKRALARFEKAQVWHRRREHEVLYLGAGVSAGLNHAESDAAKLAGLAMPVLHKAEELAQAMGITLSELRFLAFERRVSRISHYRRFAMPKKTGGERIISAPMPRLKRAQYWVLDNVLARAPLHQAAHGFVPGRSIVSNAAPHVGQAVVINLDLKDFFPSIGMPRIKGVFAQLGYSEQVATILALLSTEAATDEVSIDGETFFVAHGSRALPQGAPSSPALTNILCKRLDARLQACAAKLGFRYTRYADDLTFSGDAEARKLAGKLLWRAKQIVIDEGFTPHPDKQHVMRDAQRQMVTGIVVNQKPSLERETLRRFRATLFQLEKDGPEGKQWNGNSNVIDAMEGYAQFIRMVDPAKGMPLLVRVRAVRTRWGAAGVERTLSQSKRSSAFRALSAQGKAPWDGWWQATVACKPVLEKTAAQLAAEKKARKADEAPAVPVDLKKPAGANTRVARPAANAPPVIEAPSVQATSSKPAGDNSLRVAIAVQAALVLAFALATQRVLPCICMAVIVFQSAVFRKPRWGWFIFIVVVWSAIALKW*
GCA_011682185.1	WHJF01000132.1	18	retron_XIII	WHJF01000132.1_2	retron_type_XIII_znfinger_cluster114_1	SWIM_XIII	2482	4137	-	WHJF01000132.1_2481-4137(-)_1	MRFEYRYYGASTVSNSASSTEMRFAPDTLRAPTHFVAQLNKHIPFREAISALHDVVVADQRYQPPDKTAYLAWRAQNEDPALAELIDRNTDLRARMVPLTEELKELRAKKSLVLKPFAAAQSKYFDYIYKANFDAWVVLDPVITVHPDRVFFECFSRDESSYASLSCSHEVFDRVGEFACGTTNVDYSEGLYGEFQKIRDYKTTRLAIDPSGFQVATAGDPSFKEDKIDVPETWVRGFLQVSSAMNLPARRLDLHPMDVHNFCHLLRRKKERVGPRSIRFILTPGEPIRALFEPWNDELVCRRSIYHGNAAEEIRIWGRRRLMLLERLIPVAHSFTVHLMGSGMPSFWIANLPDMQLTLGLSGWTANDWARAGQFDLLAPRGDVDDDSKARIFAALGQRWFASADQLAADTGLARPMVESALTMYTQAGRVIYDLTQGVYRLRELSREPLPLDVLRFASALEEKAATLLAVQSLSEQASEALPEGGLRLRARSKENGRPYQVMLRLDADRRIVDGSCECNHYTQNRMYKGPCVHMLVLRMDQARRDAALDA*
GCA_011682185.1	WHJF01000132.1	18	retron_XIII	WHJF01000132.1_3	retron_type_XIII_wgr-heat_cluster216_1	WGR_XIII	4134	7265	-	WHJF01000132.1_4133-7265(-)_1	VRLIRTTRLVRRQKHSVVQCEIDLCELPDGATRYLVNVRQGRSGDDWREYTRAAQPVDLATAEQLFAQVLAERQAQGFTDAAAPPAQADDIAPAAPIDPARRAADAVLLGRLDPGLWRRLKDGQRTRTVWRIGERRLAAVVPLMVSLIGRGTTALDYCLAWAIGRCGDAGASQAMLELSTRGSSDAVCRIARQAWLQLADETELRQHADQLTAAWPAPLREAWVARDQQAIAQLCAQSDQWSTLSLSDWLEQLDQVALADPLARGILLAQLRQLPLRAGTFRAVRHIYKAAEMREDGELFGLIQQRFDTTPAQTSSTYSYVRVEGKWVSYAEMAARPDSTVAYGARTRDYLRLRGWRKLRRLAQDGEPAYVSMASGALLAMDDADAGQPYTRDGRFYWLDGRYQQHGNRSYDAYSHWTMFNRLLRSEGAWTGNRSGRSWFQVGPIVPASGREEAFPALWDARPGALLFLMQRSRCEGVHAFAARALADNTAFCARLSLDQIGTLLRSPYSDTARFAFALCRQRFADGVPDTRWLLLLLQSSLPEARTFALECISRAPDHYCADALLVATLACSPDEAVRRHGRMLCQCALALPGQADVIVLLLLDWLDNCGDLDQAEMVVPEIAADLVWLLDRPLRAAAAVAPYARLLALLGHRLASVRIAAGEWLLRHAEPAGAIPPETLAALLQESDAGVRAIGIKLFSALPEHMLAGQALLFAVFCTHPDAAVRRAIDSALQRIAPSDAVFRATLLPLLLDTLFHTEPAEGVHADLIAWILGPLNSGADHLDRALLVRLLSARSKGAQLLGAQMLPRFSNTDFSVADWAQFGRNENASVRRWACAAFTEHAARARTQMEAALRLLDSTWDDTRAFAREFFSKQCASEDWTPSLLVSLCDHLDPEVQRFGRTMLMTHFDVADVTEYMLKLSQHPSANMQLFVSSWLASASAGDLSKLERLEPYFLNVLSQVNRGRVVKNRVLDFLRAQAQASEAIAAFVARLFARQVLTVAITDKAQYIEGLRAIQERFPALPALMTIEPPRVHANLRGPQ*
GCA_011682185.1	WHJF01000154.1	19	AbiE	WHJF01000154.1_1	AbiEi_WP_044889424.1	AbiEi	219	797	+	WHJF01000154.1_218-797(+)_1	MYEIHLTTAPLAGAQWDALARFAAATGAKPMVIALARGSHPVQPMLTLCRAGHLDEVIAQALALAGQATQAGFEVVRCKIEQDASPDAQALAHARHHYFEWHGRMLVPEPIRPQLAALCAPFGAHLSNNAIRGGDLRYVTLRETGGHAGLRARVAGLTGALAAHGWTLEKQQWESVVYDSNLALDKGWLEQA*
GCA_011682185.1	WHJF01000154.1	19	AbiE	WHJF01000154.1_2	AbiEii_WP_070513158.1	AbiEii	794	1798	+	WHJF01000154.1_793-1798(+)_1	MTRITMQQITDYAAQHELHDHAVRRMVAEEAFLRRAAMVDGPFMLKGSYVTGQQIDQGWRRIPGDLDWVGLGALDAKELTAWATAVTETECDDGIRFDSFSKNAFWRNIDYAMDEDFPTVNTDIDAWIGDEYLDVDIDVSFGLRLEPPPQPLLYQPRMGDAFMVHKSVAIELQMAWKLHQCMVRPRFKDMMDIILVLRANTVDAAVIWAVLEEECRRDKTPLERFNWLLDQTIALHPAWEKMKRGHYSMDDCFAEWRARESPHPGLYLNESRLANIYSGGPELLWPDFGQLLAELAMRLQGAGFAPVAPAPSYAPPGKPVSMSVRLWGLLGRRP*
GCA_011682185.1	WHJF01000205.1	20	RM_type_II	WHJF01000205.1_3	MTase_II_00008	MTase_II	1176	2870	+	WHJF01000205.1_1175-2870(+)_1	MQKMFRKASTCMRLTKKNDTMTLELPGLDDNLLGALVSLPTLVSVAKKLVFDASLSVEEQDIVDQYREAVNDELVEAVRAAIVSCSDPLGAAYCAIRSPEQRRCKGQTFTPVEAVVGMFNWANSQGDIARIVDPGAGTGRYVLHGLRQNCHAIGVASEMDPLVALLLRANAAALGLANRLEIHIGDFRTLQLDPIEGRTLFIGNPPYVRHHDIPVVWKEWYSNSLKALGHASSKLAGLHLHFFVKTLMLSRPGDLGCFITAAEWLDVNYGQSMRDMMTNGLGGREIYVVAPEVPVFGDAMVSACITCFAPGSTGNTLKFRALEKIEELLDLTGGHSADKGIAKGERNWSILLRNKKIVRNEDFIDLGELFKVSRGQVTGKNSVWVAKSNRFGLAEEFLIPTITDATDIIHAGGRIDDITSLRRVVALPAAIDDLDPEKYLAVREFLKWAESENAHKGWIAEHRTPWWRVDMRKVSPQIVVTYMGRRPPVFAVNTAGAKIINVAHGLYPKVALPTKSVEQLVAWLNSNVSRDSGRVYAGGLTKFEPSEVARLQIPNAELLLKGVY*
GCA_011682185.1	WHJF01000205.1	20	RM_type_II	WHJF01000205.1_4	REase_II_00187	REase_II	2870	3811	+	WHJF01000205.1_2869-3811(+)_1	MAMRGSYNCGQIWTLEKIAEDCMQSTKLFRLRRMNEPLGDYLAEFPSAQSAADYVIDSLPSLFSYPTNQILLAEIVSNPAFYTAFRYLAAPPISVDDLETVLCRSVSATAMRTDLRFAEEVVDLIRQTIDPKRFPWLSTKTAATSQELHVAKVATAVAATIQRVQTKRRGDEKKDLEGSVVRLLDALKFTRIPTPRTPILSTEDLPRPGEYMTSATLGNDNGDCVIGLYDRRRLVVECKSSNSEINSRKRLNKEVVKDARNWDSQFGAQILTAVALRGVFKPNYVYEAQETPIMIFWAHRLEDLEIFIESTKS*
GCA_011682235.2	CP076718.1	1	PDC-S01	CP076718.1_3390	PDC-S01_WP_076465573.1	PDC-S01	4126606	4127841	-	CP076718.1_4126605-4127841(-)_1	MIPRHITSELLAALSDTPVVFINGARQTGKSTLARQIAEEAHPARYLTLDDATVLAAAESDPSGFIRSLETPVVLDEVQRVPSLFRALKLEIDRNRRPGRFMLTGSADVLLLPNVSESLAGRMEVLTLWPFSQGELERTRETFIDRVFSGTLPGDVPPLTQPDDLWTRVLRGGYPEVVQRASAQRRRAWFNAYLTTILQRDVRDLAHIEGLTQLPHLLALLAARATGLLNYAEVSRSSGLPLTTLRRYMSLLEATFLIQTLPAWHANLGKRLVKTPKLLISDTGLLAHLIGLYEPEDLRNHPMQGALLENFVAMELRKQITWSERKPTLYHFRLQTGREVDLVLEDARQRLVGLEVKAASSVSNTDLKGLRALREARPETFVRGIVLYQGEAIVGFEPDLYAVPLQALWHW*
GCA_011682235.2	CP076718.1	2	PDC-S03	CP076718.1_570	PDC-S03_WP_114299349.1	PDC-S03	715110	715682	+	CP076718.1_715109-715682(+)_1	MPSATTPRPGNLTSGRSHAYPSLPEGAAHQAAELIEGAVVVSPPPTPYHQEIVMNLGVELFQFARKHDRGKVLPAPVEVRFSETNVLQPDLLYIARERLRLIGEQRIEGVPDLVVEVLSPATAYYDLRQKKRIYEQAGVKEYWIVDPMEQSIELFLNASGQFAPASRAEGTGAVTSKLLEGFTIELKVIF*
GCA_011682235.2	CP076718.1	3	PDC-S03	CP076718.1_1689	PDC-S03_WP_114299349.1	PDC-S03	2066712	2067272	+	CP076718.1_2066711-2067272(+)_1	MITERPPVRFTYEDYLLIPEDGKRHELIDGEEHVAPAPSTRHQRIVVRLSAALFNHLEAHDLGEVFVAPIDVILSDYDVVQPDVLFVAKAHADRIGERGITGPPDLIVEVLSEGNRRHDEVRKRKLYERFGVGEYWVVDPELETVKVYRMTERGYVRVAEWSRENGDTLTTPLLTGFTLPLDALFA*
GCA_011682235.2	CP076718.1	4	PDC-S03	CP076718.1_1122	PDC-S03_WP_114299349.1	PDC-S03	1363258	1363851	-	CP076718.1_1363257-1363851(-)_1	MIKTIPGAEGPILRLSRHRWTYADLQAMGETMERYEIIDGVLYMSPSAHVRRHQQVVTHLLFVLKSWVSARNLGEVFTAPADVVVSPERVVQPDVFFITAERMHIVDAYVDGAPDLIMEVVSPSSVDYDRVTKFDLYEEIGVREYWIVDPQERCIDVFSLNEGRYGTGKRFGPGEEAASVLLPGFTVLVDEVLPSDR*
GCA_011682235.2	CP076718.1	5	PDC-S09	CP076718.1_1098	PDC-S09_WP_091549517.1	PDC-S09	1331833	1332162	+	CP076718.1_1331832-1332162(+)_1	MKTMPHSIRQALDEARQRLEALYGDRLVQAILYGSRARGEARPDSDVDVLVILRGELDLFQEIERLTQLQLALEDRYDLRFSFQPFTEEAYLHRQSPFLINVRAEGTSL*
GCA_011682235.2	CP076718.1	6	PDC-S09	CP076718.1_1526	PDC-S09_WP_091549517.1	PDC-S09	1875057	1875377	-	CP076718.1_1875056-1875377(-)_1	MRPTLRAALEEARQALVDLYGDRLVHVILYGSQARGEAHPASDVDLLAVLRGAVEPVRELKRLAPLQVRLLTRYGEDVSIQPFDVAAFEDPGHPLMQAVRQEGIEL*
GCA_011682235.2	CP076718.1	7	PDC-S70	CP076718.1_988	PDC-S70_WP_201568547.1	PDC-S70	1197977	1198291	-	CP076718.1_1197976-1198291(-)_1	VEQHTVRDTRLVTVLQRDLGRGEAEAIALALERNADLVLLDEREGRRAARRLGLSVTGVLGLLVEAKAKGHVATLRPLVDALRQVAGFYVHDEVYRAVLRQVGE*
GCA_011682235.2	CP076718.1	8	PT_SspABCD	CP076718.1_2127	SspB_00010	SspB	2578776	2579543	+	CP076718.1_2578775-2579543(+)_1	MVRSIRHWGLATGVLEPDPDAEDRTALRVSDFGIYLLGDDGADPYCEDTATLWLLHWLLCRSPERATLWHFVFGHWREGALELRNLQPVLERWLAERGGTMPSASTLHRDLQCLQNTYIAPRSKGIHLEDVAGCPLASLGLLYENGGVIYLREGRQRGLPPEIFAYAVLDYWDQTFPETETLSAQEVLFRRASPGQVFLLSEEQAFDLVNRIETFDEVPFRYDNTAGLQQFYRTPGVTPQAMLDRYYARVLHTAS*
GCA_011682235.2	CP076718.1	8	PT_SspABCD	CP076718.1_2128	SspC_00010	SspC	2580046	2583111	+	CP076718.1_2580045-2583111(+)_1	LQDVGDDVVVDLYQRAAAAVHKATGGGVLLIVDELGKLLEYAALYPERSDLYVLQRLAERASRTGDTPETAAPLLVFTILHQAFERYAGRLSTAQRDEWRKVQGRFEDFAFVEPVGEMLRLLAHAVQVEDPAMLPGDAPAVIDRLLGAATLQPSLDREQVREHLGEALPLHPAVSMIVGPLFRRLAQNERSLFAFLASGEPGSFLDVLAHSMPNAAKEDQLRDAPQRVPLYRLDHLYDYLMGAVGAALFNDRVGKLWAETEAALSRLKDPQELAVRLLKQIALLSFAGPLAGLPPTAEILRATADAPSEAVDRTLEKLKAERLVTYRSFKDEYHIWQGSDFDLEEALRKAREHVPARTPLAKLLADVLPPTPLIARRHSYRTGTTRVFEVLYASDEAWPSLIQQPHKRADGRIIYVLPEHDGDTEHLMASLQEAVDDPLTLVAVPDGVAALREVVRELACLEWVRKYDDALDGDDVARREVDQQLADLSGLVEQRLSTLLVADAEGRNPCTWIYQGQVFRLQNERALQDKLSQICDEIFSRTPEIWNELLNRHQPSSSAVKGLKLLLEAMIERGDLYRLGIEKHPAEYGMYASILQATGMHRPVSDNSERWHFARPDPDERPGCAAVWDAITNILRAAKGQRVSVRELYEVLRQPPYGVREGLIPVFLFAVYKAAEDEIAVYENGTFVSRIDFQTIERLLKSPDKFEMQWVEIKGAREEVLRRLAPLVGLTAAEQKPLPFVLRLLGRVHGLPPYVRKTATLSQTALNVREALHHAVEPTTLLFSDLPHACGVRSFLVDDDARLDDVETFAERLQEALRELGGAYDGLLADLQTQIAHVFRLHAKSADERRHELAERARPLLPHATDTRLKAFLVRATDEILDTQGWYESLAALLAKRPPVQWSDEDHEIFGTALREVARRFHTLEPIAFEADQEAPEPEAPVADTRILKRVRLSVTVQYEDEHEHVISIHPEDNDIITAVYRRLREAIDAEDVVLETKIAALAQLTNELLSEREKTYKDHE*
GCA_011682235.2	CP076718.1	8	PT_SspABCD	CP076718.1_2129	SspD_00001	SspD	2583104	2584039	+	CP076718.1_2583103-2584039(+)_1	MSKVRHIVAFSGGKDSSALAIYLHDPERWRRALGKQGLPPRPPLEEAEYVFCDTGTELAETYDYLDRLEAYLGRPIQRLRANVPPSKPGEPDKTPFDHYLELYGGFLPSPNMRWCTRMLKLKPFEDYIGDDPVISYVGIRADEGEWRVDPETQRKYFQHRKGYISTKPNIKTVFPFIEDGLVKADIYRILDDSGVGRPDYYTWRSRSGCYFCFFQRKSEWVGLLEHHPDLYKRAMEYEKIDPETGERFTWSDAESLAELARPERIAEIKRRTKEREERLRKSRANVTLMEQFFDEVRDLEDSGAGCNICHL*
GCA_011682235.2	CP076718.1	9	PifA	CP076718.1_2724	PifA	PifA	3314811	3316967	+	CP076718.1_3314810-3316967(+)_1	MMQEVNPEYSTPTFAADAPIDDPALDRFERWPFAERVAKILASRQDPSSLVLGLYGAWGEGKTTVLRFIDRALKDYPHVVCVWFNPWRFRDEGHLIRSFFNALADAVDASLGPRHEKVGPRLQDYAAMLVPQAQGTGLMNGSGDGGRTYREANVAVELKKVRAWIGDLLQALGRRVVVFVDDMDRLDRETVQAVFRLVKLSADFDNTIYVLSFDPKVVATSLQASGYGRTGYDFLEKIISVPLQLPPASPSSLLDLAYDGVNEAVRVAEIDLTQRQVDEFVHRFRYGFEPRLQTPRIVNQYANALLFALPILKGEVHPVDQMLVEGLRIFYPGLYEHIKENPDLYLGRSGSRDKAQLRQEAAERERPLERLNRREREAARRLIAALFPQTTGARQDQTRWDREQRVASERYFERYFQYAISSHDLPDRELSAFLEQAGDWSSEEVHAQVLALLEKVDPKTVVRKVGLRVDEVHPKAAFKLARVLARLGTRFPDTREGMVGPSLSAEAAYLVAQLLATLPEAQRFEGAAAVLGEAEPLWFALLCMSRLVGDEVRDDDAWLGDEQAMELVRMLGTRIRERAAQGPLHLDEPEHAVALYTTWAAGCGEAETQAYLARRFAEEPTEALALLKASLPKIWHHGGNARPGNFERAEYETLACFVEPETVYAALDRCCAGSLDTVRRSHLNDPDLSLEERVMYQFALLHHQHRPRQDDAPAGAAA*
GCA_011682235.2	CP076718.1	10	RM_type_I	CP076718.1_1468	MTase_I_00012	MTase_I	1801099	1803126	+	CP076718.1_1801098-1803126(+)_1	LETTQLNWIANFIWGIADDVLRDLYVRGKYRDVILPMTVLRRLDAVLEPTKQAVLDMKARLDAAGITNQDAALRQAAGQAFYNTSAFTLRDLRARASRQQLRQDFEAYLDGFSPNVQEILDNFEFRNQIPKLSKADALGTLIEKFLSPDINLSPYPVRNADGSIRQPGLDNHAMGTIFEELVRRFNEENNEEAGEHWTPRDAVKLMARLLFLPIAEEIESGTYLLYDGACGTGGMLTVAEETLRDLSRQHGKDVVTHLYGQEINAETYAICKADLLLKGEGEEADHIVGGPAFSTLANDAFPAHEFDFMLSNPPYGKSWKSDLERLGGKKGIKDPRFVVRHRGEELPLLPRTSDGQMLFLVNMLSKMKHGTTLGSRIAEVHNGSALFTGDAGQGESNIRRWILENDWLEAIIALPLNMFYNTGIATYIWVLTNRKPAHRRGKVQLIDASPWYRPLRKNLGKKNCELSEEDIQRICETFLAFEETEQSKIFPNAAFGYWKVTVERPLRLSGIDPERAYKAAEIRRLKETHERSEEAPPVIRKIHRKGVAPNPLRGLFETTIKGRPAVVEYEPDTDLRDTEQVPFLECPACHTPGYVPTDDDARRSIDAFLQREVFPYAPDAWYDPGKVKIGYEISFTRYFYKPQPLRPLDEIRADILAMERETEGLLAEILGGGLG*
GCA_011682235.2	CP076718.1	10	RM_type_I	CP076718.1_1471	Specificity_I_00039	Specificity_I	1807283	1808320	+	CP076718.1_1807282-1808320(+)_1	MGRGFTVVHIYGSQLKKLLLPLPPLPEQTAIVRFLDYADRRLRRVIRARRRLVKLLEEYRQALIHQTVTGRIDVRTGRPYPAYKDAGVEWLGQVPAHWEVRKLRQCVSIIGGMTPSMEVRRFWGGNIPWITPKDMKQQSLHDSLVKVTYEALAETPLKLIEPPAILLVVRGMILARRVPVGITAIPVTINQDMKALLPKPDVDADFLVRLLSAARDAFVPLIDEAGHGTRRLPTERFRELGIPLPPLPEQTAIVDYLDAQTGKIDRAIEDARREIELLKEFRTRLIADVVTGKLDVRAAAARLPETDPLAEDDAPDDADAEDAEDADTEGDATDEADLLEEEAET*
GCA_011682235.2	CP076718.1	10	RM_type_I	CP076718.1_1473	REase_I_00001	REase_I	1809956	1812970	+	CP076718.1_1809955-1812970(+)_1	MSPTDTSERGLERLICTALTGHPCDPGTVPAAGTVREPSPPYAAGWIGGRPEDYDRAYCVDLAQLSAFLHATQPGVATSLALDEDGPTRRKFLARLQGEISKRGTIDVLRHGLKHGPHHLDLFYGTPSPGNPKAAERFAANRFSVTRQLRYSEDQTRRALDLVLFINGLPVATFELKNNLTKQTVADAVEQYRRDRDPREKLFEFGRCVVHFAVDEEEVRFCTHLQGKASWFLPFNRGWNDGAGNPPNPDGLKTDYLWKQILTRESLTDILENYAQVVEEKDPRTGKKSRKQIWPRYHQLDVVRRLLADAREKGAGRRYLIQHSAGSGKSNSIAWLAHQLIGLEKDDAFVFDSIIVVTDRRILDRQIRDTIRQFAQVSATVGHAEWSGDLRRFLAEGKKIIISTVQKFPFILDEIGSEHRGRRFAILIDEAHSSQGGRTTAKMHQALAGGDEADEDETLEDHINRLIEAKKLLPNASYFAFTATPKNKTLELFGEPVPQPDGTVRHRPFHSYTMKQAIEEGFILDVLAHYTPVASYYRLVKKIEDDPEFDTKKARKKLRRYVEGHEHAIRLKAEIMIDHFHEQVIARNKIGGEARAMVVTGSIERAIQYFHAFRAYLRERKSPCEAIVAFSGEHEYGGQKVTEATLNGFPSNQIADKIREDPYRFLICADKFQTGYDEPLLHTMYVDKPLSGVKAVQTLSRLNRAHPKKRDVFVLDFQNDVETIRRAFEPYYRTTLLADETDPNKLHDLQAALDGYQVYAPDQVDELVRLYLEGADRDRLDPILDACVATYRDDLDEDEQVDFKGKAKAFLRTYGFLTQVLPYTNAAWEKRSIFFTFLVPKLPAPREEDLSQGILEAIDMDSYRVEKQATLQIRLPDEDAEIEPIPTAGGGHRPEPEIDRLSNIIRSFNEQFGNIAWSDADRVHRLLTEEIPARVAADPAYQNAMRNSDRQNARIELDKALRRVMNALLQDDTELFKQFSDNEGFRRWLTDTMFGLTYEQPLTR*
GCA_011682235.2	CP076718.1	11	TerY-P	CP076718.1_1315	STK_OB_00001	STK_OB	1627664	1629475	-	CP076718.1_1627663-1629475(-)_1	MAKYPTPGAYQEAVQHPATAFLDPALQQARPEEQAWGLPRVVTGTFAAVFPMQGRTGRWAVKCFLTDVPEQARRYRAVARHLAAHPLSCTVDFDYQPEGIRVGTAIFPVLKMAWVEGTPLNTFVQRNLDRPGVLETLAEKWRVLLRDLAGAGVAHGDLQHGNVLVVEAKHDFHLKLVDYDTMYVPALKGRKSPEIGHRNYQHPDRHEDDFGPYLDRFPGLVIYTALRACAARPELWAVYDSGENLLFRAADFYEPATSALLAELASVEAVAPLAGALQRACLLEPAAVPALEEVLAGRPVASPRRRAARRRSMERVARRGLERWFLPGLGGGMLLAGGTGIVAGAPAGLAVLVLVVAAAVGLSLYRYGRLPGVRRRKRLRQEAAYLDQVLARLRRQAAEQAEARQALLARRERLKEEHLRALQEQALHDRLKYHFIDEVRQIEGLSHKVVVRLKAAGIRTAVHVTPERMQRVTGLSEASRARVAMWRAALVATYEKDLPEALSPAERRRIDRYVEHRLAALDAGMARLREKMTLQEEERAALARRAASCPQVGYGAYLRYLLRLRPLPVRKEVPSPPPAPPPGRRPAVSVTSPPAPERPWWQG*
GCA_011682235.2	CP076718.1	11	TerY-P	CP076718.1_1316	PP2C_00001	PP2C	1629497	1630195	-	CP076718.1_1629496-1630195(-)_1	LPKDGHAPDEYEDAFAVPEPGTWPYRVAIADGATETAFAARWAQALVEGFVASDVADPQAFTAFVDVQRSVWAAAVAARLPELPWYAAEKAREGAAAAFLGLSLRHDGTWHALAVGDCCLLVVRGGAVHLCWPLDAPGQFHHRPVLVHSRPGTETPVTVRAGTWQPGDRFLLATDALAAWLMQGEAVAGWSGAAFRDRVEAARRQGLRNDDVTLVVIDLDASDAGLEATRID*
GCA_011682235.2	CP076718.1	11	TerY-P	CP076718.1_1317	TerY_00001	TerY	1630321	1631181	-	CP076718.1_1630320-1631181(-)_1	MPYSAEISRSSPAAFLFLLDQSASMQEPFGGAEEKGDAAPSKARVLADVMNRLLQNLVLRCAKEDGVRDYFYVGVVGYGARVQPLVRPTEALGTALDLIPISHLAEHPLRLEERRKQVPDGAGGLVEQRVRFPVWFDPEARNGTPMCQALDLATQMVRRWIDLHPHGFPPIVLNITDGEATDGDPLRYARTLCSFGTDDGEVLLFNVHLSSVEAMPVELPDRMNGLPDAYAEQLFQMSSVLPFSMRAAAEQEGYAVSMDARGFVFNADPVALVRFLEVGTRPSTLR*
GCA_011682235.2	CP076718.1	12	cas_type_I-B1	CP076718.1_2211	Cas2b_WP_014295803.1	Cas2b	2680468	2680734	+	CP076718.1_2680467-2680734(+)_1	MPYYIAVYDINVRRVAKMLKLFRRYLTWVQRSVFEGELTEAQFRRLQHEVRRLMNPEEDVVIFYELRDVRYSRRLVLGTEQGHRDRFL*
GCA_011682235.2	CP076718.1	12	cas_type_I-B1	CP076718.1_2212	Cas1b_WP_013704840.1	Cas1b	2680735	2681817	-	CP076718.1_2680734-2681817(-)_1	MKRPYYIFSSGRLRRRQNTLFFEKAAGERIPDDQDETGEPSGTPSGERIPFPVEQIESLYFFGEVDLNSKLLTFLARHDIPAHFYDYYGNYTGTYIPRDHLHSGRLRIEQVLHYVRTKRRLYLARAIVEAATYNLLRVLRYYVNRLEGTRRETVSAAIATIEQERAQLRSAEKISELMGIEGRSRDAYYGVWPAILSDGPGEAFVFEKRERRPPSNEINALISFGNSLCYTTTLRQIHRTALDPTISYLHEPGARRFSLALDLSEIFKPILVDRAIFRLVKTGEVTPRHFEERLGGVYLKEAGRRIFVRYWDERLRQTVHHRRLERHVSYERLIRLECYKLIRHLLDPKNEPYQGLHMWW*
GCA_011682235.2	CP076718.1	12	cas_type_I-B1	CP076718.1_2213	Cas4b_WP_077327524.1	Cas4b	2681921	2682463	-	CP076718.1_2681920-2682463(-)_1	MPELSITGTLVNYFVLCRRKAWLAVHGLWMEQESEAVALGRLLDETTYADELQHVNVEVEGHEGLRLAGRIDWAELRDGVLHETKRSPSGLEAHRWQLRFYLWLLKLRGVTRPDGRPFEGQLNFPRQRRTEAVTLTADEEARLRTLVQELHQTAALPTPPPRLENRRFCKKCAYEELCFG*
GCA_011682235.2	CP076718.1	12	cas_type_I-B1	CP076718.1_2214	Cas3b_WP_008086256.1	Cas3b	2682497	2684872	-	CP076718.1_2682496-2684872(-)_1	MEAEDLLAKSAARGGESLPAHTRQVVARLRQLRERMPDLEEKLELPGLWDALFAAAWVHDFGKAARGFQEMLQSGEKWNYRHEMLSLAFLDWLLPADDLRYPLAVAAVAAHHRDYPVLARQYIEVEDPADSGIDERWLEMDQKRLEALAHWTAEEWPGIVSAERLNVQAPSLHVLLNDVPVLLSNGPDRIRKALACYRQYFRSQRRPARRERRYAWQRRRQALFVRGLMLQADRLASAQAPPLKAPDLDGVAKALPSSRSGWYTHQQTAAEHVGSLLLAAPTGSGKTEAALLWARRQLQEGRRGAVCYLLPYQASLNAMYQRFVDKYGLNRDDVALLHSRAVQAVYRELIRDEVTEQVVAYQQAQRFKALGRLHQQPVLLATPYQLLRAAFRLPGYEGQWAMLQGAHLIVDEIHGYEPFRLGLLLGLFSMLQQHFDVRLAVMTATMPSWLRDLLERELKVVWQSADSQLYKQFCRHRLFLKKGKLADGHVLDEIVRRVQQGEAVLVVTNLVAAAQQLAEALAVRLNSPWPQSCDPEHDPVLLVHSRFTAEDRLQREAVLQARVDRQPRQGGFVVVATQVVEVSLDVDFDTIYTDPAPLEALVQRFGRVNRRRHFKERPVFVMTEAMDWTWPYRQEALMRRTVAHLERFDGQMIDEATIGAWLDAVYELEVPSLQQEVARGRSSYEAVAGPEHLVAFESDPNLEDQFDALFDGYEVLPLQLQEAFLRRAERGEYVEAYGLLVPISQGRFHALRQQNAVTRLQEYRVWVADCKYDPCLGLQPDIRNDTASFML*
GCA_011682235.2	CP076718.1	12	cas_type_I-B1	CP076718.1_2215	C19_cas5_1	Cas5b	2684878	2685588	-	CP076718.1_2684877-2685588(-)_1	MNEARLEAVKVDLAGPVASFRHPHFLIGRQPTYPMPPPSTIYGLISAALGRFPDPEALQFAYRFECARHRVDDVETIWFVQPNTATRGEAARKNLEATSNILPREWLVHPRLTLYVTGDELEALYRAFRNPCYILTLGRSQELVSVRRVERVRLHAARRGWLVPGLLPVSFREKAPLAPAFYMPRFITPRSRHQVAWDWFLALDAPVHLESDAPEPCWTEAPGSNEPHLLYFHAFR*
GCA_011682235.2	CP076718.1	12	cas_type_I-B1	CP076718.1_2216	cd09687	Cas7b	2685585	2686652	-	CP076718.1_2685584-2686652(-)_1	MAFIAGIQVIHAPASALNNAGMQPGNTTENAVVVKALRINGRSYPYVSAQAYRYWLRRTLEQLQPEGWTVAPIFREKKVAYTDANPIEYADDDVFGYMRAPGKSVEAADSRAAFADATETKETVTRVSPFRVGTLVAISDELVQDFGTMSRHEGDPVPHEHQFYRTSLKGMFSIDLGQIGVFTYENRTGFLNLDEVRRQLAETRGLAHDEANRAYRLPDEVRLQRIRALLSAMPVVDGGAKHALHYTDVNPVVVIMAVVRGGNNPFYYTIDGDRQGLARPVLEAFQEIGEVWGDQILSPLYIGWVEGYASEGRQELEQNLETLQQAYPHGVVLGHPRRVFARLAEELERHPEWLA*
GCA_011682235.2	CP076718.1	12	cas_type_I-B1	CP076718.1_2217	cls000029	Cas8b	2686671	2688158	-	CP076718.1_2686670-2688158(-)_1	MAHETTSVGLRWTGHALIDMGVAAVVLATGNDRPEEVTQDQWVQWMDELERDYLDKLLQKPCSILFTLNAFDNPSWSKKPEERAQKIRNTFDSARKADPLLPEPCTFFPERPAVVRAARDLFPMLMGQQQLNFYPNGRSELPLSALALGCVLSLPRVAPIVSGRAMIVGADDPELLLDLCEYWKETLDRELALLRAGGAWKDRKAPRTRLLEALEEVFGPAGAHRFAATDRLSGVTLYHLSNSGNGPSVDIYTVRPLVNRFLARAEAAAHRPRWKALVQAFWRRPRDGAYEQAIPQGRKKQGAPLSDDERLQARNDVYELLPALPDEAAGFIRRIFLRFALNRTGQRQDFRTEDTDIWPLVELFLTELMPAMTPERIETIRRLADELAHEIQANNDRRLYRQLMGLVSGTDAYGAFRALLIRAIRERLRRTNQLLLTFDDYLLLFEEGEGFPRTDWRLVRDLVRIRVLEQLHQAGFFAGAPELLEEIPDEETEEA*
GCA_011682235.2	CP076718.1	12	cas_type_I-B1	CP076718.1_2218	Cas6b_WP_035068436.1	Cas6b	2688168	2688890	-	CP076718.1_2688167-2688890(-)_1	MRLRLLLTPSCEPVPFTYPYRLAGVLHRWLGQNDWHDSLSLYSFGWLQGGRMGRGGLHFPKGAFWTLSFYEGEPVERLVRGIFRDPTVIAGMAVASVQTLPVPSFGQRAVFRVESPVVARRVRADGGRDYLTWEDEAADEVLTRVLRRKLVAAGLGHLAPQATMRFDRRYRGAKTKLVRIKGIDHRGSLCPVIVEGPPEAVQFAWLVGAGELTGCGFGALGEPLDRMDRRQSRVSRQMQA*
GCA_011682235.2	CP076718.1	12	cas_type_I-B1	CP076718.1_2219	COG2378	WYL	2688903	2689946	-	CP076718.1_2688902-2689946(-)_1	MAERATGGRSLRGPQILRLQRLLEWLRSGRPLTTTRAARHFEVSRRTIASDIEYLCRLGVPVAYDRRRQTYYLEEPFTENLPLIALDRAELAAFLVARLALEAFGDTPDAALLEAAVERLAAHLPEPIHVDPDTLTRTLRFEMGPRPRTPLRYLDELRRAAAEQRVVHLHYYANYADALTERDVEPYALVAHQSRWYLVAYCRLRQAMRDFRIDRIRHLELRQGTFARRPDFDLEAYLGPAFGMHRDERTYAVHLRFSPYQARWIREEQWHPSQVLVERPDGSLDVHLQVTGLADVARWVLSYGAECEVIGPPVLRHRIASEARRMAERYGVGVYDQPSPLRDAKTH*
GCA_011682235.2	CP076718.1	13	cas_type_I-C	CP076718.1_2973	cas_Csd2	Cas7c	3636232	3637140	-	CP076718.1_3636231-3637140(-)_1	MNAHLDPQRRHDFAFLFDVTDGNPNGDPDAGNLPRVDPETMQGLVTDVCIKRKIRDFVDASRGTEERYKIYVERLGVLNNQHERAYQALDLESTGAKQDLATIDKARTWMCANFYDVRTFGAVMTTGVNCGQVRGPLQLTFARSVDPIVPMDLSITRVAVTRPEDAVQLVETDDGATARGKQTEMGRKAIVPYGLYLGFGFYNPMLAAQTGFDADDLALFWQALTMCWDLDRSASRGLTALRGLYVFSHENRLGNAPAHTLLDRIRPRKRDGVDVPRAFSDYEVLVDEDNLPAGVTLTRLVG*
GCA_011682235.2	CP076718.1	13	cas_type_I-C	CP076718.1_2974	pfam09709	Cas8c	3637227	3638930	-	CP076718.1_3637226-3638930(-)_1	MILERLRDLHARLAGELVPAYHKKQRVPWILALDEDGRFLNIERAETGKEDYVEIVAPTLKRTSGTRALLFVDKPSYVLGRPDADTEKARAQADERHTAYRRLAEACALSVHHPATDAFLRFLDEEIEAARAHPATAEMKPGDLIAPRVGETFLTDLPEVQAWWQNHEDERAAEDSTLTARCMLCGEEKPIVQVHPVDVRVGPDAAPLVSANKDAFESYGLSRSEIAPMCQRCARMYGEALAYLLKSPKHHLSLGGLHWIFWTREATDFDVMKLFTDPDEEQVRGLLRAPQSGTLPGTVRANDFYALAVTSNKRMVVRSWLTMTVDEVQHHLARYFEHQRILNHRGLSPPLKLENLAASLVPIKKGRPDWDKLPPQVVPLLLEHALTGRPLPLSLLHRAVQRARTDGEHAMTRPRAALIKLVLLSQPDLSEERMVHEALTPDQPSAAYQCGRLLAVLDDIQRNAISPKATLVDRFYGSASATPASVFGVLLRKAQAHLGKLRKEKPGLHHHFEQMLGEIMSHLDGFPRTLSLEEQGLFAIGFYQQKHRPRKTDGDEPAEATAEAAGD*
GCA_011682235.2	CP076718.1	13	cas_type_I-C	CP076718.1_2975	cd09651	Cas5c	3638943	3639590	-	CP076718.1_3638942-3639590(-)_1	MPDYTPVRVKVWGEYACFTRPEMKVERVTYDVMTPSAARGILEAIFWKPEFEWRVQCIHVLRPIRRISLLRNEVNTKASERAAKGWAESGGGYFTDLDRTQRHTLALRDVAYLIEADVHLRTRTGDAHPAKYRDQFRRRVARGQCFHHPYLGCREFSAGFAEPDGTEQPIDRTEDLGRMLFDLRYGDDGRGHPLFFRARLERGVLHVPQELYDPR*
GCA_011682235.2	CP076718.1	13	cas_type_I-C	CP076718.1_2976	Cas3c_WP_004513240.1	Cas3c	3639616	3641562	-	CP076718.1_3639615-3641562(-)_1	MLEAAEVLPPLAFNVAGHHGGLVDQEHLRERIERKRSEPRVVEALARARRLLEGRVPTPGPDDLPAFVGAPDPSSHRRRLAFWTRMLHSALVDADCLDTEQHFQPEKATVRTARVDLPVLWSRFETQQRALMEGKTGPVNEVRREVYAACLARAHDAPGIFSLTAPTGAGKTRSAMAFALRHALRHGKRRVIVALPYTSIIEQNADVYRALFGDEAVLEHHSAAYSREAPGTESASERRARLAAENWDAPIIVTTTVQLLESLFANRNSRVRKLHNLAGSVLILDEVQTLPPRLLRPTLDALAHLVEAYGVTLVLSTATQPALAERPGFPGLPNVREILPDPASVFDRLRRVRYEIDVQTPWPWPRVAATLFEEAQAMVVLNTIRDAMALLDEADGRDVLHLSTLLCGAHRRVVLADVRQRLARREPVHLISTQVVEAGVDLDFPLVLRALGPLDRIIQAAGRCNREGRLDAGRVVIFDPEQGGLPLGAYKSGTSVTRTLLATDPPPDLDDPELPLRYFRLLYGNLREALDEENILDKWAAFNFEQVARAYRLIPDDTVPVVVPYDPPGRPGVRQAVLDRIRRQGQAFRPDYRALQPFLVSLRARLHEQAVAQRLCEEWVPGVWVWHGVYDDLRGLQMEFPLLDDPVI*
GCA_011682235.2	CP076718.1	13	cas_type_I-C	CP076718.1_2977	Cas3c_WP_097654879.1	Cas3c	3641814	3642833	-	CP076718.1_3641813-3642833(-)_1	MPRVPRSSPSGPQLWRLQKLLEWLRTGRRLTQALAAEAFEVSSRTIASDLEYLRQIGVPLTFDRRKRSYVLTEPFGNLPILSLTRTEFAAFLVARHALDALGDTAHADLLERVMERLSDHLPETIRVEPETLSRTIRFERGPGPATPLPYLEALSEAIASQRVVRMRYYSNSRGQETERDVEPYHLLSYQGRGYLIAYCRLRQAMRDFRVDRIQAFEIRNEVFVRDATFDLDAYLGPAFGMHRGERRYAVHIRFSPYQARWIREERWHESQMMFMRPDGSLDLHMEVAGLADVARWVLSYGGEAEVISPPELRHRIAREARRMAALYAGVGTLDESRHP*
GCA_011682235.2	CP076718.1	14	cas_type_I-E	CP076718.1_1090	pfam13280	WYL	1322182	1323192	+	CP076718.1_1322181-1323192(+)_1	MHGPASRLMSRPPLAFMRLKRLFDEGAELTLPEMAMRLGISERHARRVLHELIDGGLPLVHRREGRRKVYFLPEGQRETTLQQISLTEEEVLALTVAVEAARATLAATPLGAPLEHAFSKLLHELAPNVYSFSLEELPSHWHFGSPGIIPINAEIFHTLSRAIEEKRTVLIDYHTASNNTVSRNRRIDPLMFGMPGGSWLVVAWCHRRRAIRDFAIAGIRAIRPTDTFFAPPDGFDPELYFRDRFGSLAGEVLTVRLLVEADRAPYFERKVYHPTQQIERHLEDGRIIVSFEAAGLEALRAFCLSWGSGVKVLDPPELVARMQEESRALARHYPGE*
GCA_011682235.2	CP076718.1	14	cas_type_I-E	CP076718.1_1092	Cas3e_WP_189128522.1	Cas3e	1324004	1326811	+	CP076718.1_1324003-1326811(+)_1	MNDIPAWRLFWAKTDKNNPNSAWTRPLWAHLLDVAHTALLLWQFFLPHELKQRIARDLGLSPEEAGYVLSFWIGLHDIGKAIPTFQALHPPSREKLEAAGFRFEGFNERKHHGHASIAILAGWLSHRKGSPLFEQVAAWVGAHHGRLYARQYWENDLSNPGILGDKNWKAARHALLDALHKVWFARYPVQASVDPPGHLMPTWLPAFGGWATLADWLGSMASFFPRDTGTGLTAYLEKSRRGAEQALRSAGFERQAHLHYPGFEALFPFAPNPMQEALVRMPLPEKGAPSLVLVEGPTGEGKTEGAFALTARLQEHTRGSGLYTAMPTQATSDGLFERTLDFLQKAHTGTANFRLVHGNADLSPDQENLICEVEDLDALFDQDDQNGPERTEGVVRTLTWFLPRKRSLLAPYGLGTVDQAFLGVLYARHFFLRLFALSGKTVLFDEVHAYDLYMQHLFVRLLRWLHALGCHVILLSATLPARFREACFKAWGDAAPENDISPASVPYPAIWQVQNGKATLYRGGFPTRWMQKARLIRFTPDPDEIARKAVAAYEEGAVVLVICNTVRRAQAIFQALPEEVRAQTKDVMLLHARYRFGQRKARQDRVLERFGKERPSGRGAILVATQLAEQSLDLDADVLFTDLAPIDLLLQRAGRLHRHLELRPSEERPEGYRVPMVYWLCPEADPGCLPDLSDIGIRASRYTVYAPAIAWKTWAVLKDLAEWHLPADYRTLIEAVYADDQQAPEGLSNEGQEQWEQAIQTVGKMEKEAENEAFRQLIPEPTRRGLRKLLDPDRRTLADEDNDEAHPSQRVLTRLGAESAEVVVLFTGTSGNLYLDPACTEPAPLSVPAGRKDLPVESVRALLQNGVRISYEDIAQALRERDETELPEPWRQAAAHTPALQHRHPLVLTEGKADVAGYRITEDAELGICIERVKK*
GCA_011682235.2	CP076718.1	14	cas_type_I-E	CP076718.1_1093	pfam09481	Cas8e	1326893	1328536	+	CP076718.1_1326892-1328536(+)_1	MPSFNLIHEPWLPVLDADGRRHEVGLRDALVHAHQWREVYADNPIETAALNRLLLAIVIDGFLPHPDEDAWWDRWEAGRFDEHAVDAYFADPVRADRFDLLHPERPFYQHPEPLAKDPAPLSKLFHAEASGNNATLFGHEVDAFPRPRSLAETARAVVCTQAAALGGGVSKPFNFSHAPLVGGAVFWIRGRSLFEALLLNASPEPDARMMLHENDDPGWPPAWERPLPEIHARRPVHGYRDYLTWQARRLTLVTETQPGGETVATAVYITQGDKDDPLVQNDPLMASAVSRNKGVFPYGLRADRAVWRDADTLFKLLRPGEGGSPRTFSWLREVHRLTGIDRYAVDVFGLINDQAKVEMWRHEQMPVFPALLADAADEGQPIHQIQGALDLANEQSDIIKNAMWWTSAYLVLPPKMGDTRSREEIDENIIQEARKLPKDKKTKKSRIDRLVDAIDARPSFWAALEPHFHAFLARLAEHAADDYDTRQAILWDWAKIVYEAAREAFRAATAHLDRDAWQLRAVAEGTRRLMRPRAFREHLQTLTTEEA*
GCA_011682235.2	CP076718.1	14	cas_type_I-E	CP076718.1_1094	pfam09485	Cas11e	1328533	1329066	+	CP076718.1_1328532-1329066(+)_1	MTAETTTPRATRLQGTDFVGYLIGLAHRSEAGDSTARARLARLRRTLTGRTLTYNGLSEVGDQLPESLHDDDLEAYLLVAALFALDPGTVSPRESLGATLRRLRAELSAGAESLDRRVTALLDADAGDLPYRLRQLVQQLASRGLTPDYLRLLNDLLAWNHPRRFVQRQWARDYWVG*
GCA_011682235.2	CP076718.1	14	cas_type_I-E	CP076718.1_1095	pfam09344	Cas7e	1329141	1330346	+	CP076718.1_1329140-1330346(+)_1	MKIELHILQNFPPANLNRDDTGSPKDCEFGGVRRARISSQCRKRSIRTSPVFQETLGENIAIRTKQSDKPLAKRLVEKHGFDEDEARKLARGLVGKMLGWDEAKQCTKVLFYVGYDELDRLAELIHEHVDTLREALQAIEALGDDASKKEREAAEKAYDTALGELVKAFTKETRDHIRAVDIALFGRMLAEVPGMNIDAACQVAHAISTNKVDMDFDYFTAVDDLNPKEETGAGMIGTTGFNSACFYSYALIDADQLAANLNGDRALAVEGIKAFLKAALHAIPSGKQNSFAAQTPPSLFMAVVRENGAMPWSLANAFVEPVRGPRREGDPGLVEASVRALDEHWASLAEMYGTEGTHCFVKVARDVDVLKHLAGARVETARAVIDAVAERLAPWSREVAA*
GCA_011682235.2	CP076718.1	14	cas_type_I-E	CP076718.1_1096	cd09756	Cas5e	1330343	1331083	+	CP076718.1_1330342-1331083(+)_1	MTYTLLLRLAAPLQAWGLQSRFSIRDTAREPTKSGVLGLVCAALGRPCHAAIDDLRALRLAVRVDREGLVRRDFHTAQNVLIASNTARQIERGRPKLKDTEPSVRYYLADAWFTVALAGPDRNLLQAIDVALGAPRWPLALGRKACVPGWPVRIVQEDGTPLGPLAGHPLEVLRAFRDPLGDDAPTAPEDGWRFVLDADVPHPALRVAQIRIQPDDPLSFHNRRFLPRRVVVGFASPTGDAGVSRE*
GCA_011682235.2	CP076718.1	14	cas_type_I-E	CP076718.1_1097	cd09727	Cas6e	1331112	1331780	+	CP076718.1_1331111-1331780(+)_1	MYLSRLFLNPRNPGARRDAARPYELHRTLLRALEHAPDPERLLFRLEPERGPGVPVVLVQTDHTPPDWGPLMANGYLLRADGPKAFEPALHAGQRLRFRLVANPTVKKKVPGKKHGARVPLIHDGPNAHGYPSYHDWLRRRAEQAGFEVLAVQDAPFRTAPKRRKREVPATTYEKTQIPLFGVRFDGVLRVTDPARLAEALRRGIGPAKAFGFGLLSLAPAP*
GCA_011682235.2	CP076718.1	14	cas_type_I-E	CP076718.1_1100	Cas1e_WP_035839043.1	Cas1e	1332687	1333403	+	CP076718.1_1332686-1333403(+)_1	MLPHSYRDLPRVGDSISYLYFEYGRVEQTRLGVEYVNKDGRTLLPVAGLTTLLLGPGTTVTHAAVRTLTRAGCLIVWVGEEGVRCYAQGLGETHKAYKLMRQAALASDPDARMKVVERMYRFRFREPLPEGLSIEQVRGFEGRRVRDAYAEAAARYGLSWHGRQYDRGNWSAADPMNRALSAANACLNGLAHAAILSAGYSTGLGFIHQANSLPSSTTSPTSTRPASACPWPLPPWPR*
GCA_011682235.2	CP076718.1	14	cas_type_I-E	CP076718.1_1102	Cas2e_WP_051024046.1	Cas2e	1333618	1333920	+	CP076718.1_1333617-1333920(+)_1	MTVMILERVTPSTRGDLSRWMIEVKTGVFVGRLSALVRDNLWKRCLKLTENDDATLMQIWSTNNEQGFDLRVHNPKGRFPYQNEGIWLVMVADPDPRREP*
GCA_011682235.2	CP076718.1	15	cas_type_other	CP076718.1_1890	Cas14u	Cas12f	2289558	2290760	-	CP076718.1_2289557-2290760(-)_1	MPTLRYRYRFYPNAGQRQMLARQFGCVRYVYNWALAMKRDAFRERGEKIGYAETDKRLTALKREPDHAWLHEVSSVPLQQALRHLDKAYTAFFRGTARFPRFKAKKHRQSATYTTRGFSLRDSGVPGQPVVTLARMSTPLKIRWSRPLPSAPSSLTVVQEPDGTYYISFVVEVNYQPLPRTKRSVGIDLGLKDVVVTSDGWRSGNKGRVTRPKHLKRALDRLAREQRRLARKQKGSRNWHKQRRKVAKLHAKVRNQRQDFLHQLSTRLVRRYDVIYTESLCVKGMVKNHSLARAISDAGWSAFVGMLEYKATLYCKRFVQIDRWYPSSKTCSGCNYTMETLPLGVRAWVCPRCGAEHDRDINAAQNILAVGQTVAERSFGNACGDGVRPALTSVSEGDCR*
GCA_011682235.2	CP076718.1	15	cas_type_other	CP076718.1_1892	Cas3c_WP_097654879.1	Cas3c	2294608	2295606	-	CP076718.1_2294607-2295606(-)_1	MSNDERRVNRTERLFATILLLQNRPNMTSRDLAEHFGVSRRTIFRDLRALSESGVPLTYAEGGGYEILEGYQLPPLMLTAREAATLLVGTEFMKLQSDASLREDADAVALKIRSVLPREIREYIDRLRDRTVLDPYWLHAVQQEEEEEGRWYRLSEAVARQRAVIMEYYVESRDELTRRRVDPLGLVYYTDHWNLIAFDHLREDIRNFRLDRIRSMHVLMERFEWPEGFDLARHLEERGAGTASRRITLRFSKRAYRRARQAIPARIEEERPCGDEIEVTFYFENLDYVAGWLLRYGAEAYVVEPAPLRERVLALAEAMTERYRTAETGEKA*
GCA_011682235.2	CP076718.1	16	ietAS	CP076718.1_1469	IetA_WP_225151863.1	IetA	1803630	1804256	+	CP076718.1_1803629-1804256(+)_1	VLFAGPPGNGKTSLAEAIADALCVPFLVVRYEALIGSYLGETAQRVGQVFEHARSRQCVLFFDEFDVVGKERGDVHETGEIKRVVSSLLLQVDALPSYVVVIAASNHPELLDRAVWRRFQLRLELPMPRQGQIEAWFRRFKAQTGHDLGLSPRSLAQSLKGLSFAEVEEFGLDVLRRIVLAGPAADPQAITKACLDHWKKRFSPAVHE*
GCA_011682235.2	CP076718.1	16	ietAS	CP076718.1_1470	IetS_WP_226782225.1	IetS	1804413	1806833	+	CP076718.1_1804412-1806833(+)_1	MERRRIEIQASAAGIQPELALVLETVGSVENFINAVRRIQGLEWLGEFEVDDISPGEGFEDEKDPEKPLSGRLYLVMTDERALRQIQSLFDRWKQNPDTDFPYGLANLKRLFEHLRTIRPWDVQDRIAETGVLDDWRYRLEHGQEMVPFEAELWFRHDPKRRRQAEEMFRALVEEVGGDIAGQCVLEEIAYHGILGRVPAGAVQTMLEQREVRLLQCDDVWYFRPVGQCAVPSYEDLSAAQPLAGAVPDSPTKPEPLVALLDGMPLAKHRLLDGRIIVDDPDGYEMTYQAHERVHGTAMASLICHGDLDERGAPSDRPVYVRPIMQPRRGFAGQFHEAIPENVLPVDLIHRAIRRLFEGDGDEDPVAPTVRVINLSVGDAARLLDREMSAWARLLDWLAWKYEVLFVVSAGNHGKDIVLDVPGVDLRRLTDEEREREVIRALASETRNRRLLSPAETINGLTVGALHADASTLPTNHRLIDPYARTDLPSPVNAHGPGYRRAVKPDILLPGGRQFFIEKPVSPTATLVAATSLNPPGQRVAAPGPAGQLDRTVHLRGTSNAAALASRAAMRLYDEVLEQLRATYGVPAEYDAVLLKTLLAHGASWGDAYAIYEAILKNHRNSRTFKDYVGRFLGYGPADPARVVACTDQRVTVLGYGALEDGQAHAYRLPLPPSLSAHTERRRLTVTLAWLTPVNPARRGYRVAHLWFGPKNDFTPKRLDADWRAATRGTLQHEVLEGHRAEPFQDGDAITLKVSCRADAGDIVEPVRYGLAVTLEVAEGVSLPIYQEVRDRLRVPVRIAGREGTP*
GCA_011682885.1	SPUF01000001.1	1	Borvo	SPUF01000001.1_310	Borvo__BovA	BovA	364143	366269	-	SPUF01000001.1_364142-366269(-)_1	MKNKFSICYIIIDKNEGESFFLRSSNYLLKLSPLLEKINNLPISIPELLCEKEEKIKIRISGIYPGRIIHFIEDYNEIENLPYVFKVVFIDERFTKAVKKCGTILYISINKDIAIENTLSHEEINIDVLRNFFFSKIKEQDSVYTDLPDTYKREHIETDIKIDENISTFCNIKTLESINLFFNPKAICNKDKNENIETSINLINKIKNKITSNMHIELSIPSVDYLITDFTIDLEYSINAKKYSKHALMRNQTIDYELISDSISYAKTSTDIDSSHYNNHIAEYQNELYFNSLISSIYASSTLTPEIKIRICNNDLFSLVSDIGKNIRNSNISKIQKMMKTFSSKVIDKSDTMFDYFSKTSNKQIKIISNFPLEWTNVNGLPLMIRHNTSRIFNTPGFIKQNILLNNNEVSISLDSFKKILVISSFKAGERISNDIKNELHRVIKECNDPSINSVVNEKVSKKGSYIPNFEMEVIFKDVTNKNELVDSLNSFKFALVIFDMHGGHDYDGHGFLELSGEILYPYELMGLANIPPIVVLSACDTSPADRNHFNAANAFLCAGAKTVLASTYPILSRDAAIYIGRLYKRLRYYLPERILFTKTSLRWSEFITGLNRRVYFDYFLMYIFRKYKINDKSILIELRNYINIALENHPHDFLDGVYYFFENLTDLSKNQISDELNNHFLFAECLNYVQIGSPEKVLIYAEDLSIE*
GCA_011682885.1	SPUF01000001.1	2	Lamassu_Family	SPUF01000001.1_315	Lamassu-Fam__LmuB_SMC_Lipase	LmuB	373077	375056	-	SPUF01000001.1_373076-375056(-)_1	MKSYLRIERLILVGVRKNYIVKFEDGLNIIHGDSDTGKSSILEFINYLLGASKIELADEIISSVNYAALEVIINDSAYTIVRDIYKPQNFIEVYQCPFERREAFISRKYAPNFSNNNAPDGFFSDFLMDALNFPKLKLKVSPTQVTSQFKRLSFRNIIKYSYVNQDDMGSKSLLGMTDWAKYTYTKEVFKYIYNVLDTDISDIEQQISDKRSELNNLRKKYEHVSEFLRETGYESIPSIDDAIEECDLIYDSLNIELHSLNSSMMANSDNYNQFKSYHSEFNLKIKMIVRSIEEINLKKDQYIRLKNDYINDIKKIKAIHLANEKIGLTQDIKCNCPICDNIITIENGEGGFIKSKPESLDEELLSLEKREKSISDLIINLTHEHRILLDDKIQLEADLNKVSGMIDTEAKQFITPFLTQRDSLLKEITSVSKKREALVSSLKVRNRQEELLTKQKSLTDNIETLIEKLNDLRVNAPSIDGILSSLGDDLMIFLTGVKIKNRTGISISKKHFSPIVRDRDYFNITSGGLRTIISIGYMSSILKSSIDSDINHPRFLMLDTIGKYLGKNLKTKYASDTNIIDDIDEGISDPEKYENIYNALIEITNYAQKKSSPCQIIVVDNDVPDKLSDRLKAITVAHYSANKENGLPVGLIDDVIYKH*
GCA_011682885.1	SPUF01000001.1	2	Lamassu_Family	SPUF01000001.1_316	Lamassu-Fam__LmuC_acc_Lipase	LmuC	375053	375559	-	SPUF01000001.1_375052-375559(-)_1	MISLPYIPLDEDFNLNVALLIILIHTLSKNRNDVLLLDRNKIQIFLYLIKNPSKLEAVMILAGKQNTSIDMTETYTIKSLSLNVDILFSTPKIKTLLKKVSILGWLRVTKSDGASYFSLTTEGERAYEQFGGEYFNSVKTYTKSLDKIKSLTSSKLNSILNEVFKVSK*
GCA_011682885.1	SPUF01000001.1	2	Lamassu_Family	SPUF01000001.1_317	Lamassu-Fam__LmuA_effector_Lipase	LmuA	375556	376764	-	SPUF01000001.1_375555-376764(-)_1	MSMLIWKKKNNAKHLILFIHGLKGGSDTWAVDKITSFPQLICEDEDFCDAFDIACFEYFTNFTNTYGKSRNLLARLFTSLTKKEVNLPVDELSELLVGECQINLSDYSNIIFVAHSMGGLIAKSCIIKMHERDLSHNITGFISLAVPHSGSETASWASMVSSNVQLGDLSVFSKETDSLNRRWVKLPKLPELKFLYGSYDSIVVKASAIPVQVSAKESIAVQEDHSTICKPKDRDSNVYLIVKKLALEIHNKTELISSSPEFKDDKQYDNEFFVLKMIVADVHSDISKHAKEYYYNAELARNIFTSDRDRETLSVLYRKIREIYQTQYHDSIANHNTANQLLAAIHKKIEDEDKVKLSSLLDTLDSVHKKGMLHQLANKLDRDIIWSPDTSLDSLDSLRGQK*
GCA_011682885.1	SPUF01000001.1	3	PDC-S12	SPUF01000001.1_406	PDC-S12_WP_034891581.1	PDC-S12	485415	486083	+	SPUF01000001.1_485414-486083(+)_1	MNTGPLNENELEWLDDTLAKYAAEGAILDVSELDGLLTAILSAPTDIEPAQWLLAIWGGADNVPRWANDRERDRFVNLTLQHMSDIAERLESYPDQFEPLFGTREAEGQELTIVEEWCFGYLRGVALSDWSTLPAELQPELDAIALHGSEEQFSALDNLTADEFIASIERITPAALALYQYWIANPQPVEAPQPIRNEAKVGRNDPCPCGSGKKYKQCCLAK*
GCA_011682885.1	SPUF01000001.1	4	VSPR	SPUF01000001.1_386	MTase_II_00147	MTase_II	465877	467277	+	SPUF01000001.1_465876-467277(+)_1	LSLAEQAGEHAEALLRQLMTIYDVKTLVAELVSVGEQHWSAAILKRVAALGRAAERLRPQEVAHLATLLPSPPAHHPHYGFRFIDLFAGIGGIRSGFEAIGGQCVFTSEWNKHAVRTYKANWYCDPQQHRFNEDIRDITLSQRSDVSDEEAARHIRESIPQHDVLLAGFPCQPFSLAGVSKKNAMGRAHGFACETQGTLFFDVVRIIAARQPAIFVLENVKNLKSHDQGRTFRIIMQTLDELGYEVADAGHTGPDDPKVIDGRHFLPQHRERIVLVGFRRDLQLHAGFTLRDIAAQYPAVRPTFGELLEPTVDAKFILTPVLWKYLYRYARKHQARGNGFGYGLVDPANPHSVARTLSARYYKDGAEILVDRGWDRPLGEKHFDDPLNQQRRPRRLTPRECARLMGFESPQGARFRIPVSDTQAYRQFGNSVVVPVFAAVAKLLAPRIAQAVARREADDNDGGCSR*
GCA_011682885.1	SPUF01000001.1	4	VSPR	SPUF01000001.1_387	NEase_II_00006	Vsr	467255	467752	+	SPUF01000001.1_467254-467752(+)_1	MMADVHDKATRSKNMRAIATRDTAIEKRIAALLTGAGFTFVAQDRALPGRPDFTLPDYRCVIFTHGCFWHHHDCYLFKVPATRTAFWLDKIAGNVARDARDRQKLAEEGWLVLIIWECALRGRLRLSDAALTERLEEWICGAGHDAQIDTQGIRELTTTSTPYKE*
GCA_011682885.1	SPUF01000001.1	5	gabija	SPUF01000001.1_311	GajA_00010	GajA	367496	369280	+	SPUF01000001.1_367495-369280(+)_1	MRISRIRLINFANFSDVDVETGESIVIVGENKVGKSNFIRGLQLILDPALSERDRQLGFEHFWDGLGEDKLGETIEISVDFTDFTDDPRLMAHLNDCVLNPGPPMVARLTYRFQPKTELNRAPESLKDYEYVIFGGADPDMHIGGAFRRMLPIDVQGALRDAEKDLSSWRNSPLRPLIEELSASLDEEDREEIQTLVDEAQRELAGHDEVVATAERISERLIAIAGEQHAVPVSLGLAPTRVDALLRSLRLLLDSGIRGIGDASLGTANLIFLALKSLELDRLVDDGERDHTFFVVEEPEAHLHPHVQRLVYRYFLGTDGENGDERAPLTTILTTHSPHIASVTPVRSIVLLRHDAEDEKTIAVSTANAPFTQRDEDDLQRYIDVTRGEIFFSRGVILVEGDAERFLVPAFADALDIPLDMLGITVCSIGGTNFTPYVKLLGPRGLNIPHVILTDRDPMAVGEPLVRRRLINILDVLEGDVDHDDMDTDEVIARAGVYGCFVNEITLEPELFTGGLAEAMQSVIERELSLAQVTLDRIQAWVDDTDQLDIARLLKLIERIGKGRFAQALATSVSEDVCPDYIREALEHIRDAVA*
GCA_011682885.1	SPUF01000001.1	5	gabija	SPUF01000001.1_312	GajB_00006	GajB	369267	371084	+	SPUF01000001.1_369266-371084(+)_1	MPLRSVSAAYLAQAAELAGNPGQLAAYESRGHCVVLAGPGSGKTKTLVLKLARILAEDVQAPRGAACITYSQECARELTRRLEALGLREAPNLFIGTVHGFCLRHLLMPYGRLADLPIPFPLSVASQRASERLLRQSGDRLFGPNHPYKAIDLGRHRRSVLNRNSVAWRAEEELAAWAEAYEAALRQEGLIDYDDMVVFGQRLIVEHDWVLPLVQAKFPILAVDEYQDLGVALHRIVKRLAFEGGVRLFAVGDADQSIYGFTGADGALLMELASRRDVETVRLQLNYRSGTGIVNASEMVLGEVRGYRASDPNRQTTIAFQLCPDGLEDQAVHAVAQIIPTALAAKPGRTLGDIAILYKDYRAGDVVADAVTAGGFDYIRVDTAAPYRKVALTSWVEDCAAWCAGGWRIGRPQLRGLIDRYLAFHRARLDDACARRKGQELTRLLWALRTDQQPACDFVVSLRNGLVDSLLATEPALSDQAEQLEHMTAALAEGGALALLDITSLGGRDGSPEHLNLLTLHSAKGCEYDVVIMVGLDLGNLPWRNEAPEKLRESRRLFYVGLTRARDEVHMLYSGFVDGRYGPMRLGRSPFLDELEARMRGAGLW*
GCA_011682885.1	SPUF01000002.1	6	RM_type_IV	SPUF01000002.1_245	mREase_IV_00009	mREase_IV	246207	247820	-	SPUF01000002.1_246206-247820(-)_1	MGRRSGFEGFIRATGRAVAAAERERKRAERHQFAEARRIEREIKRDNAQRLREQKEADKLAKAMYLEERQDEVSDLNAELNETISALSTLLEHTLEFDDSIDFSALKKHPKFEEFKTPKHLLPDPEPEIKVVHAPAAWKTIFPWVKNRYYRELQQAEESFNKSKEDHSIKLLSQKVELDALVADYQARRTAYLEEIKSQHDEVDQFEQDYLNCDPDSVLAYCEMVLTRSEYPENGFPQAFRLAYLPDSKELVVEYNLPDIAVVPRELEYRYVKTRDAIDAKARKIGEIKELYQNIIAAITLRTMHELFEADKASALTSVLFNGVIETIDPTSGHDTKVTLVSARAFKDDFMQIKLERVEKSACLRSLGAQVSGRPDELQAVKPIIEFNMVDKRFIEQGDALSALETRPNLMELSPSEFEVLVSNLFSQMGLDTKLTRGTKDGGVDAVAFDTRPILGGKVVIQAKRYKDTVGVSSVRDLYGTMMNEGANKGILVCTSQYGKDAYRFCEDKPIELIDGGGLLYLLKEHAGVSARINPIF*
GCA_011682885.1	SPUF01000003.1	7	DMS_other	SPUF01000003.1_311	Specificity_I_00118	Specificity_I	348879	350591	-	SPUF01000003.1_348878-350591(-)_1	MISTNSCNWIDLKIGDIADVVAGGTPKSGNQENFKESGTGIPWLTPADLSGYTGKYISFGARDLSQQGYDSSSAKILPKGSLLFSSRAPIGYVAIAQNEISTNQGFKSFVFTYGVDSVYAYHYLRSIKDVAESMGTGTTFKEISGATAKTLPFILPPLAEQKVIADKLDTLLAQVEATKARLERIPEILKTFRQSILTAAVSGKLTEIWRMKNKFNNVAVKHNVNLPTLTQDEYYLDPIEGWQWVRLGSVVNLINGDRGKNYPNKSEYVEKGIPFINTGHINADGTLADERMNFISEAKYGSLSGGKTKSTDLVYCLRGATMGKTARVHYKIGAIASSLVIVRPSDYIDRDFAYYFLISPPAKNLINKFDNGSAQPNLSAKSLATYPLQLPSCKEQIEIVRRVEELFTFADHAEIKVAIALERINKISQSILVKAFRGELTADWRVANPDLISGENSVEVLLQKIKTAREAVKKQPKPTRSAVKKNAGSRMSKQIIKVVEALKQAGEPLSGQQLLAAAGYPNDSSTEQLEQFFLDIRDALAIEKSIVKLERGDDGQDWFTLAEKVEISKA*
GCA_011682885.1	SPUF01000003.1	7	DMS_other	SPUF01000003.1_312	MTase_I_00009	MTase_I	350591	352126	-	SPUF01000003.1_350590-352126(-)_1	MKQETIIQKIWSLCNILRGDGITYYQYVSELSYLLFLKIAQENGSEKLIPKGYRWADLESHEEEGLLGFYQEMLTHLGANVENEVIRAIYAFPTTVFSHSENLKAVIDGISKIEWHQVGKDGFGDLYSGLIDKSAQDTRSGAGQYFTPRSLVNTIVRLIQPSLGELIQDPAIGSGGFLVSADSFIRNKYSHKEYQTNPPKYQGVEIEKNTRRICLMNTFLHRLDANIIYGDALTDDAAELDKADVIVANPPFGNKAGGQRPLRSDIPFPNTNKQLAFLQHIYLGLRAGGRAAVVLPDNVLFESGVGTDVRRDLMNKCNLHTILRLPTGIFYAHGVKTNVLFFTKGTAKNKYQQENCTENVWVYDLRTNMPSFGKRTPFGDADIGFAPQDFGTDPHLGAFEKVYGDNPEGTSKRTEGEYSFGAQEIEVRKDIMQENQDIDERLSHSRWRCFSRKWITDIKGDSLDISWLIDKDSVDAANLPEPDVLAREAKEELETALNELDWLLAALEGAN*
GCA_011682885.1	SPUF01000003.1	8	PDC-S04	SPUF01000003.1_24	PDC-S04_WP_169250289.1	PDC-S04	19903	20505	-	SPUF01000003.1_19902-20505(-)_1	MSDKFGDERDPYLYPALNVLRNRLGIRQAKNLQQAAFEMTALRAATLPLGPRVRGLPYLCAIHHQLYQDLFDWAGRLREVNLYLGDTPFCHFARIEEEGNALMQALEQEDYLNGLPRDTFIERLSWFYGEINVLHPFRLGNGLTQRIFFEQLAIHAGYLLNWRDVDPAGWSAACQQSAMGDLAPLVAIFRKVVSEARESE*
GCA_011682885.1	SPUF01000003.1	9	septu_type_I	SPUF01000003.1_309	PtuB1_00032	PtuB1	346366	347208	-	SPUF01000003.1_346365-347208(-)_1	MIFIKRDAALIPEKVLNVAQRAQNALEQLPAEQRKDFIKKKSHIWRGFSKYLAKMSYGKCWYSEAKDAGANFDVDHFRPKAEAKRAENLVDVEGYAWLAFDWKNFRLSAQNCNRLNTDESGNTVGKGSWFPLLNGSPKASWDNRCINDERVTLLDPVVQADLTYIDYDDNGRFTSSRHCIGQAALRIQQSAVIYGLNFEKMREARFQVMREAKELLETIQQSVEDLDPLGDEAPMRTIERQIEQLKAKTRADAPFSRAVRAQLIKLGAEDYLIDRSLDAA*
GCA_011682885.1	SPUF01000003.1	9	septu_type_I	SPUF01000003.1_310	PtuA1_00029	PtuA1	347205	348863	-	SPUF01000003.1_347204-348863(-)_1	MKVDKLYIRSRFKNLENVKVDFDENHLMTVVVGRNGSGKSNVLEALVSIFRNLDLGEAPAFSYELTYRLGEPHKPNRPSNRWLEITIDADPNRGTLAKQYEVRMRNLLNDSLPEDIFDEKTLGIVIPFSKVKRNKEGKAPYLPNYVFAYYSGPSDRLESYFKKHRTDFYRHLLNDKPDKKLNLKGDIRPLFYAKPYHSQFVLLAFFLSDENSPQRTFIKEHLGIEDLDSIHFVMRQPGWAKQKGELFWGARGVVRRFLDELIKYTLAPIKVTRQEDTSLTGSHVRNEFFHLFLPNVEVLHTFAKGLSDDELFKMLESTLLSEIISEVSIRVKVSSSKVPLTFRELSEGEQQLLTVLGLLKFTGGKDSLFLLDEPDTHLNPSWAIKYLKFLREFVPNHETSHLLMVTHHPLAIAELKKQQVQVMWRDDEYNVHSQEPYIDPRGAGFMATLTEVFGLNTTLDLETQKLLDDRNELAHIESRTEAQSNQLDLLNDELNRLGFSFENRDPLYSEFLLAWQDLKYSERPPLTPDKAAQRRVAMKKVIEVLQAKKASE*
GCA_011682885.1	SPUF01000004.1	10	AbiE	SPUF01000004.1_93	AbiEi_WP_068866247.1	AbiEi	103392	104150	+	SPUF01000004.1_103391-104150(+)_1	MATKLNWLLQNSAPGDVILQSWLSQHAISPSLAFKYAQSGWLKKRGNGVYARAGREPEWNDALACLQNQLAAPVYVAGLSSLVWQGRSHYLQLKQNQCWLSVENKALLPKWFREFPGVEWIVISGKKLPVLDDRYRVTLDIKGKKLIGSAPELAAYELLSAVPGTLSFNHAAELFQGLVNLNPRKVEYLLSVSQSVQAKRLYLFFASFYEHGWLKRIDSQKIDLGAGKRQIVENGKFNAQYQITVPERFQKE*
GCA_011682885.1	SPUF01000004.1	10	AbiE	SPUF01000004.1_94	AbiEii_WP_067065479.1	AbiEii	104156	105073	+	SPUF01000004.1_104155-105073(+)_1	MDIQAPYYRQVALLMQVLPYVAVEREFALKGGTAINLFIRDFPRLSVDIDLAWVPLESRAIALPHIRDALARIAANLQQQAGMSAVLQANRSDEMRVIVTTDSAQIKIEVSPVARGTLYPPQEREVVGAVEDVFGYASLPVVSLPDLYGGKLCAALDRQHPIDFYDVKLLLDAQELDRPIFNGFIVYLLSHNRPLAEVLNPRWKDIAEPFYREFSGMTFETIALEELTAVPNRMIAALKSCFTQQDVDFLLSFKRGEPDWRLAPEMRIQDLPAVQWKLRNIHQMPAIKRAESLDKLEKVLAEWRS*
GCA_011682885.1	SPUF01000004.1	11	PDC-S11	SPUF01000004.1_299	PDC-S11_WP_158522352.1	PDC-S11	333019	334212	-	SPUF01000004.1_333018-334212(-)_1	MFKVDQPSNSLQPLQETTFTNAGFTERYHLQEWLAKHPQALTRNSDDELLIIQKEFAGFDDTKERLDLLAIDKDGNLVIIENKLDDSGRDVVWQALKYAGYCANLRKEHIVEIFQRYLDQNDPEETRPASDVLAEFLEHDSLEEVQINQNRSQRIMMVAANFRKEVTNTALWLMQFNIRVQCFKVMPYRYGNDVFIDIRQVIPTPEAESYMIGMAQKEAEEQSTSGELKQSQRLRKAFWTQMLEKFHASDCTLYNNISPSMDHWLCAGSGISGMPYSLIFSKKEIRVELWISRASADINTMALNWLEQHRASVEEVFGNPLEWLSLPGKKACRIQYRQKIDGFQQENWPHMIDWLVEHMTRFENALSPYLPQLNQLIKQTFNGHDEAEIITEEAEHV*
GCA_011682885.1	SPUF01000004.1	12	RM_type_HNH	SPUF01000004.1_294	bir_HNH	HNH	323782	324657	+	SPUF01000004.1_323781-324657(+)_1	MTSDKTLKQAISNITIWRKGEQRAPHKPLLLLHVLSRYRQGHERLFNYSSEIYEPLLDLLERYGPQRRDQRPDMPFWRLKGDGFWELQNAELCSTNGSRQPPRRELTEYNVAGGFDADNFALVAKNHRLIDTLAQQLLEAHFPASIQEDIADEMGFDIRTSLRQRDPKFRQMVLRAYNYQCAICGFNMRHDNAPIALEAAHIRWKQNHGPCEVPNGLALCAIHHKAFDRGSIGLDENMRVMVSGAVNGGGVVQRLFWDFAGKAIALPPVKENYPGERFVEWHRKEVFRREC*
GCA_011682885.1	SPUF01000004.1	13	RM_type_I	SPUF01000004.1_298	REase_I_00001	REase_I	329869	333003	-	SPUF01000004.1_329868-333003(-)_1	MLTEDDLEQLCLGWFAEQGWEIHHGPDIAPDGFNPQRASYHDVFLTPVLNACLQKINPHLPADVFEQVISRITRAESPDLIASNKAFHHWLLEGVPVQYRRNEELIHDHALLVDFNQPQNNRFMVVNQMTISGTKQPRRPDIICFINGLPLAVVELKSPIDDNVDIWDAYHQLQTYKDEIRDLFISNEALIVSDGYLARVGSLTATEERFMPWKTISNENDKPLLEWQLETMVRGFFNRELLLDYIRYFVLFENNDERLIKKIAGYHQFHAVREAVQATIVAATGKQLALHSNIQPGSKKAGVVWHTQGSGKSISMCCYVGKLLQQPEMGNPTIVVVTDRNDLDGQLYGTFCQAQELLKQMPVQADDREALRELLATRDAGGIIFTTVQKFSPEEGENAHPVLNGRSSIVVISDEAHRSQYGMKANLDRETGVYKYGYAKHMRDALPNASFLGFTGTPVSAEDRDTRAVFGDYVSIYDIQDAVDDGATVPIHYESRLAKLDLNHEELAALSDQVDELIEDDELELREKTKGEWSRLEKLVGAKPRLQQVAADLISHFEKRNTVMDGKAMIVAMSREICVHLYDEIIALRPEWHNDDPEKGQIKIVMTGTASDKAMLQPHIYNKRTKKRLESRFKNVNDPLKLVIVRDMWLTGFDAPCCHTMYIDKPMRGHNLMQAIARVNRVFKDKPGGLVVDYIGIANELKLALKTYTDANGKGDATINAEEALAIMQEKLDIIHGMFAKTATSAGFDYTGFEAHAQKLLVPVANYVLGLEDGKKRFLDNVLAITKAWSLCCTLDAAQSYKLEIAFLSAVKAAISKFTSVDKKISQAEKNSALKQILDNAVIANGVDDIFTLAGLDKPNIGLLSDEFLQEVHDMPYRNLAVELLEKLINDGIQSRTKNNVVQEKKYSERLQSVLIKYNNRAIETAQVIEELIQMAKDFQSAMARDDALGLNPDEIAFYDALAENESAVRELGDEVLKKLAIEVTLKLRQSTTVDWQVRESVRARLRILVRQTLRRYKYPPDKTAGAVELILKQAEVISNHWTM*
GCA_011682885.1	SPUF01000004.1	13	RM_type_I	SPUF01000004.1_300	Specificity_I_00017	Specificity_I	334205	335524	-	SPUF01000004.1_334204-335524(-)_1	MKLSDLVDFNPKRALKKGVYASFVEMASLPENGRDISNISNKIFTGSGSKFSNSDTLFARITPCLENGKTSLVSGLRDDEVAFGSTEFIVLSAKEPEYDSDYIYYLSRLPEFRSFAQSRMEGTSGRQRVAWQALAEYEYEFPDKVCRKYAGELLKKFDDKILLNHQINQTLEQVAQALFKSWFVDFEPVKAQIAVLEVGGSQEDATLAAMTAISGKDADSLTIFEQEHPEKYAELRATAELFPSTMQESELGDIPAGWSSQRMSNIATLHYGKALKKTERIDGPYPVYGSGGVTGSHNGYLVEGPGIIVGRKGSIGTIYWEDGKFHPIDTVYYVATKEEIPLSYLYYLMKTLNLPSMNTDAAVPGLNRDNVYRLEVLKPTQSILNRFDNYIATIRNGIQKNNNTIVSLVGLRDTLLPKLLSGEIPLPEAEELAKEADYV*
GCA_011682885.1	SPUF01000004.1	13	RM_type_I	SPUF01000004.1_301	MTase_I_00002	MTase_I	335511	337220	-	SPUF01000004.1_335510-337220(-)_1	MDNAEQQFLNDLDTKFWKAADKLRANMDAANYKHVVLGLIFLKYVSDAFDTRQKELRGLFEDKSNPDNIYALSRNDYDTEEAYQQAIEEELEVQDYYTEKNVFWVPKLARWETLKTNAALPVGTVLGKDDSGKDIVMTSVSKLIDIALDTIENSNPKLKNILNRIGHYQLGNDLLISLINVFSDTSFSEPKYNGVKLNLKSKDILGHVYEYFLGQFALAEGKQGGQYYTPKSIVTLIVEMLQPYNGRVYDPAMGSGGFFVSSDRFIEAHADEKHYNAAEQKRNISVYGQESNPTTWRLAAMNMVIRGIDFNFGKQNADTFLNDQHPDLRADFVMANPPFNMKEWWSKTLEEDVRWKYGTPPQGNANFAWMQHMIHHLAPKGSMALLLANGSMSSNTNSEGEIRRAIVEADLVECMVALPGQLFTNTQIPACIWLLTKDKSGGNGKAHRKGEVLFIDARQIGFMKDRVLRDFSTNDIRKIADTFHAWQTDKNYKDEAGFCLSATLEDIQKNDFVLTPGRYVGAAEQEEDDEPFAEKMTRLTAQLKEQLAESAKLEAQIKANLGGLGYEII*
GCA_011682885.1	SPUF01000004.1	14	cbass_type_I	SPUF01000004.1_295	Cyclase_00042	Cyclase	324993	325997	+	SPUF01000004.1_324992-325997(+)_1	MPYQVSTAFNSLMNNFVNLDADETRNGRRSRDWLVDEQLTGFPDKDDEFPLLSTTPKMWFGSFSRRTKIRELDDIDMMIVMHAEGSTYTQSGKTFYISPGANSRFQNYLNETGEWVNSRRVVNKFVSSLKSVPQYSAADSKRQGEAATLNLKSYTWNFDIVPAFLTKPDSNGNTFYLIPDGNGNWKQTDPRIDKDRATRVNQKHNGNVLNVIRLVKYWKRKRGVPAIGSYLLETIMLNYYDELAKDSMSESLGIEFAGALQVLASAIVGYVEDQKNFQGDINHLSSEEQKKVREMALEDANNAKEALSIEFTDPEKSGKIWQKVLGKDFPVGNV*
GCA_011682885.1	SPUF01000004.1	14	cbass_type_I	SPUF01000004.1_296	Effector_00054	Effector	325997	326929	+	SPUF01000004.1_325996-326929(+)_1	MNDFYEKQNEPHMLKLLAGQREIYSEVKAILMKGFFAGVVIPSILSSIFFVMSFYPSYTGPWMKTLLTIYGLVFFIINHFIMEYVSNCKKKAARIQEEYDTSLFNMEWNDIVAGKKIPISESIEYAQKHLATEGERRLHNWYLNAPMSVSAPLMVMLCQSKNMGWDAGLKRKTSTFLSIILALNIIMFAITFIFTNPTYLQFIAFVAILLPTYQFYYRYVSENKKSVARADELRTLVENTLRQVVKEHAYDKKALEKQSRLVQDQIFNYRATGNPVPDFMHKRNRTKDEERYDRIFEEYSSQLQGIATSS*
GCA_011682885.1	SPUF01000007.1	15	PDC-S07	SPUF01000007.1_112	PDC-S07_WP_110056698.1	PDC-S07	125635	126027	-	SPUF01000007.1_125634-126027(-)_1	MKKLQIAVGIIRNPQGEIFITQRAADAHMANKLEFPGGKIESDETPEQALIRELQEEVGITVTTSSLFDKLEYQFPDRHITLWFFLVESWQGEPWGKEGQPGRWMAGPTLDPAAFPPANEPVISKLIAQG*
GCA_011682885.1	SPUF01000008.1	16	PDC-S07	SPUF01000008.1_6	PDC-S07_WP_110056698.1	PDC-S07	7087	7497	-	SPUF01000008.1_7086-7497(-)_1	MLKMIDVVAAIIEQDGQILLAQRPPHADQPGMWEFAGGKVEPGESQPQALARELQEEMGIIARPACYIASHQREVSGRRIHLHAWWVPHFQGTPLAHYHTQLRWCLPTEALALDLAPADIPLLHAFIAQRPTLSVR*
GCA_011682885.1	SPUF01000009.1	17	gabija	SPUF01000009.1_250	GajA_00030	GajA	263580	265559	+	SPUF01000009.1_263579-265559(+)_1	MKITQMEIKGFKSFDNVGQTININSFTSLIGGNGTGKTAVLLALTRMFGVKSSDRIIQVDDFYVPPGDEIDTQDERELSVRVKFEFADLEDGEDNTVADFFKHLVSSEAAEIPYCTAKLKAKWTKTNLAEGDIESDLVWEIGEYEKNITAYERSKIHVHYVPAYRDPAQQLKQTAGTIMHRLINAVEWSDQMASTVDEVAVSIGNQFQEEVGVQTITSSLGRNWKTLFTGGYFEKLQIKPVVNGIEDVLKHIDTVFLPSPDTQPLPTERLSDGMKSLFYLSLVKSAFDIEDEIINSDGKQLSISVEALDPPNLTIILIEEPENHLSPQYLGRIVKLCEEISENDRAQVVLTTHAPSLLNRVEPENIRYFRLHDNKNTIVKEILLPREDKDDAENVDTFTYVKEAVKAYPEIYFAKVVILGEGDSEEIVIPKIAQVNGIELDTSLITFAPLGGRYVNHFWKLLNELSIPHVTLLDYDFRRGGGGWGRIKYAVKQLISIGVDKNILLKMSDGVLSDEDLEVMHSWDEDRDEEIAWIESLKEYGVYFSFPYDLDWLMLNEFFEDYKKFVPENGGPRLPKDDDPEYNKKVKAAIASVLKKEEKDIDISKFDDFEKYFWYRYLFLGRGKPLSHNYVLSKMEDDKLRDNSPEVLNELIETVRGLL*
GCA_011682885.1	SPUF01000009.1	17	gabija	SPUF01000009.1_251	GajB_00001	GajB	265559	267406	+	SPUF01000009.1_265558-267406(+)_1	MPIIKDDDWVLKDIQEVEDEAMKVIRNSTEHNLVLAGPGAGKTELLAQKACFLIETGKCRDKRIIALSFKKDAAQNLQDRVNSRLDLKYRQKFESTTFDAFCKSIVDRFKSTLPVAYRPSDDYEIYFPENKKFVEEVKRDAVGFEGLTAEELKKLKHNNFENNYIVRPYKKGEEHSVDARIKRFVWFRLLEGKSKVSFKMINFLANYIIRNNKFLSNAINSTYEYAFIDEFQDTTYQQYEIFKSIFLDKKIKITAVGDTKQRIMGWAGALHSAFEIFKNDFAIEHHNELLSNRRSLKNLISYQRMMEAFMNHADNKPEMELIENEGSAKLIQFDESNIEGAYIALCIQKWIEKGVDEREICILFRNPSKHYTDKIISSLQDLDIKCRIENTYQELLNEAIVQLILKMLMFTCDKKSIEGWNSTMELLCNIRGVNKSRDITRLEKELSRFIKSNKDINGNVVDYIYGLISIFGIDEIKSYFPQYINGNGLDYTINSLSQHLETLGIKDNKLAAIDMLLGNKTIPLMTIHKSKGLEFKKVIVVGLEPGAYFGDEEEQIENQKTVFVAFSRAIEEVILTRCAKRANWWDEVCSQNFSEIPLITDMLTYCGLEAEIYKD*
GCA_011682885.1	SPUF01000012.1	18	PDC-S12	SPUF01000012.1_28	PDC-S12_WP_034891581.1	PDC-S12	35052	35735	-	SPUF01000012.1_35051-35735(-)_1	MKLTKSGPLTDREIDWLEEILMKYGMDDSVLCFSELDGLLTAIVSGPNTISPNTWLSAIWGRGDYHPRWTTEKEMTRFVGLCFQHMNDIAGCLYEAPEQFEPIFNGREVKGKTYTIVEEWCFGYMKGRSLDDWSALPESLRPSLEAIALHGIEKNFPVVEKMSPVQFEQSITLIQPAALALYQHWLSVRMSEASSRPVPVKGAEKLPGRNDPCQCGSGKKFKKCCLH*
GCA_011682885.1	SPUF01000012.1	19	RM_type_I	SPUF01000012.1_26	REase_I_00002	REase_I	29891	33175	-	SPUF01000012.1_29890-33175(-)_1	VDKHYQPKFQEEYSAKIPALTLLTSLGWTFLSPKQIMDYRGYKQDEVVLRPVLREELSKRSFMAGGKTCQLSEKALANLISQVCSPALNEGLLKANERMYNHLLYGIAVTEFVDGKKVNPTIALIDWEHPENNQFHFTEEFTVLRSGGVETRRPDIVCFVNGIPLAVIEAKSPAGHGKKGPTIDEGISQSIRNQFNDEIPQLFVYSQLLLSINGHDGRYGTCHTPMKFWAAWREEDITDPQMYALRNHPLSTEQIHALFDHRPSVDLKWYQQLIDGGELAVSGQDKLLISLLSPERLLEMTRFFTLFDKKTGKIVARYQQVFGIKRLLERISTRRPDGGREGGVIWHTTGSGKSYTMVFLSKALILHDSLKQCRIVVVTDRVDLEGQLSGTFVSGGELAGKDDKAKAMATSGQKLAQQIGSGKERIIFTLIQKFNSATKLPECVNTSPDIIVLIDEGHRSQGGENHVRMKLALPNAAFVAFTGTPLLKEDKTTNKFGPIVHAYTMQRAVEDKAVTPLLYEERIPDLEVNDRAIDAWFDRITDGLSEAQKADLKRKYARKGEVYSADDRIRLIALDIATHFSKNIDEGLKGQLACDSKISAIKYKKYLDEAGLFESAVVISPPDTREGNTEVDESKLPEVTKWWKDNVGTQDESVYTRNIISRFDTDEKLKLLIVVDKLLTGFDEPKNTVLYIDKPLKSHNLIQAIARVNRLHPLKKFGLLIDYRGILAELDTTIGKYQDLASRTQGGYDIKDIDGLYSAMSSEYKRLPHLYNQLWAIFAGVKNKNDTEQLRAVLVPKMEERDGEMVDIHQKTRDDFFEALTAFAGCLKVALQSATFFTDKSFTEQDRNLYKETVKQMSSLRQWAMQVSGEQVNYDDYAEQVKKLLDKHVTGVEVREPDGVYEVGKMGKSEKPEEWDNNKTRNETDIIKTRVTKMIEQELRDDPYAQEAFSKLLRMAIEEAEKLFDHPLKQYLLFRKFEEQVEARKLSDIPDALAVNKHAQAYYGVFKKELPEVFAVNDVQVQDKWTKLAFEVDNIIVKAVAENSLNPQDIEKVVKTSLLPLLFTACREIGAGMNQVNRIVETIIQILRVGLMKS*
GCA_011682885.1	SPUF01000012.1	19	RM_type_I	SPUF01000012.1_29	Specificity_I_00067	Specificity_I	35732	36958	-	SPUF01000012.1_35731-36958(-)_1	MIPKGWSSQKLSSVASIIDCKHRTPEYVKSGIPLVSPGTIKWGALDLISPVKRVTEEEYRSLMDHCVVEQGDLVMSRNQSVGVVSYVDSKKPFVLGQDTVLIKAIHADWRFIYYTLQSDLVQRQIAKSAGGSTFSRINLSDIRALNIKTPAICEQDKISQILTAWDKAISVTESLLANSQQQKKALMQQLLTGNKRLLDENGVRFSGEWKITKLIQMGKVVSGGTPDTNMAMYWEGDILWLTPTDVTALTGRFVSNTSRKITPAGLLNSSAVLLPKGSLMVCTRATIGALAISTSEICTNQGFKNIIPNEGFNIEFIYYLLQMNTNEMIKKSSGSTFLELSKKDFETLSFSCPFIKEQQKIAAVLSAADTEISTLEKKLACLKDEKKALMQQLLTGKRRVKVDEAVAV*
GCA_011682885.1	SPUF01000012.1	19	RM_type_I	SPUF01000012.1_30	MTase_I_00005	MTase_I	36948	38471	-	SPUF01000012.1_36947-38471(-)_1	MNDKISQDTINKALWAACDTFRGTISADTYKDFILTMLFLKYISDVWQDHYDEYKKQYGDAPELIEAMMANERFVLPKSASFYALYERRHEPGNGERIDQALHAIEEANGTKLKDAGKSVFQDISFNTDRLGEEKQKNTILRQLLEDFAGQDLNLKPSRVGTLDVIGNAYEYLIKNFAASGGQKAGEFYTPPEVSDLIAELLDPQPGDTICDPACGSGSLLMKCGRKIVSGHDSRNYALFGQEAIGSTWSLAKMNMFLHGEDNHKIEWGDTIRNPKLLDKNGDLMLFDIVTANPPFSLDKWGHDEAENDKFGRFRRGVPPKTKGDYAFISHMIETLKPGTGRMGVVVPHGVLFRGSSEGKIRQKLIDENLLDAVIGLPEKLFYGTGIPAAILIFKKQKVDDKVLFIDASREFKAGKNQNQLSEENIKKIVKTYRDGDNVEKYAYLASLKEIQDNDYNLNIPRYVDTFEEEEEIDLLAVRAEREQLKAELAKLETEMAGYLKELGYDS*
GCA_011682885.1	SPUF01000012.1	20	cbass_type_II	SPUF01000012.1_16	JAB_00007	JAB	15607	16068	-	SPUF01000012.1_15606-16068(-)_1	VLNLILPAEQQAVIMDALSKAGRREIGGVLMGEHIGPNEFIVREMTVHRCGAFAYFVRRLDEAISGFSKFFNETGHNYQIFNYIGEWHSHPSFEPYPSSKDDRSMLQIVQDKKVGANFAVLVIVKSGSKGELIITAHTYLPNGTKSESEITLL*
GCA_011682885.1	SPUF01000012.1	20	cbass_type_II	SPUF01000012.1_17	E1E2_00031	E1-E2	16043	17809	-	SPUF01000012.1_16042-17809(-)_1	MSWLLENPARFLHEQKELKRLESEHEWLNMALRFQSDGKLSVEINMTIHGRIYEGKMTYPDSFPDSPPYIRPRDRSERWSNHQYGEGGSLCLQWRADNWQPDITGADMVLSAFELLNTEQHPELPNSVPSAHRLTEGQILRGSIRRLILTTDIMEAWNNLPPLSSASLKTATLFSSDKAVTFITQISDVDNNLKNVEDVPQSLGSLTYLLSLSGEGWVFKSEGFDLKLKIKSAEDLIQAITNEGFDTVDILVQEDNKYKARTIVLLGRDGLSLRTFYLNPGDEPTIHEFSIIWPSSTELRLSKESQRLTKIRIGIIGLGSMGSKIATSLARSGIKRFLLVDDDYLATSNIVRHELYWNHVGKHKVEGVKSALSLISAGIEVDESIIRLAGQESSVFMASILNDLSKCDLLIDATANPEVFLQLSALAKRYKIPLCWGEIFAGGYGGMIARSRPGYDPNPLAVRDAFYSHLSTLPKAPFDSAQNYDGSEEQPLTAYDSDVGFIATALTRLAIDTALSRDPSVFPYSLYLLGMRCEWIFEQPFDTHPVHVSGAGWDTDDTSVSEEDRLAALQAILQIYEGEERAEPDTSG*
GCA_011682885.1	SPUF01000012.1	20	cbass_type_II	SPUF01000012.1_18	Cyclase_00023	Cyclase	17809	18873	-	SPUF01000012.1_17808-18873(-)_1	MTLINCNKEMKGYHSEKVTLSNTDQSEMRDRRDNGRKRLENGLIRLSHPLPKDFSSQGSYAMRTMVQDDLCDYDIDDGIYFNKEDLKDGDGNYLGAQDARKLVRKALKDDRLAYDAVVKTNCVRQLYPDGYHIDIPVYRSFITKDFWGNETTEYELASGDEWTKSDARKVTRWYNNAVASELKTGQADTSQLRRVTKLTKKMARSRTSWKKKTTSGICISKLVVDHFVCQAGRDDDALRETWKVIKSRLTYSQRIEHPVFADKNLAEENDEAVIFFQECLTEALNALEVLEEYNCTREKAALAWDNVFNTDYFSTEIAQDTNMSKSLMRPAVSASAYLSFPAHPVTPNKSAGFA*
GCA_011682885.1	SPUF01000012.1	20	cbass_type_II	SPUF01000012.1_19	Effector_00096	Effector	18860	19918	-	SPUF01000012.1_18859-19918(-)_1	MRGVYQATYLQTFSQRLSQTGFKQSDPGSAFDLLVGTSTGGIVACALASGIHLEKVLELYQTYGKDIFPRQRLRALPFVGKYVRGLCSGLASGDFALRKVLKDTFGEETIGKVYERRGIGLAITTLDLNRHSSTVFKTPHMARLNGRDNDRLLVDVCMATSAAPILRSIARLEEPGSGGAIVDYIDGGLWANNPGAVGMIEAHEILQCRGETERPVHLFMLGTLPVQGGEELASSSMLHRGALGWSAGLKAITASMNAQAVACDYMARKIAELRGNGSFAYRMPAQCPSGELHKYLENMDDARPRVLNALARQAVSDVDHAWALAESNNHMKEFRTALSIKSKSLGDQHDVN*
GCA_011682885.1	SPUF01000012.1	21	dXTPase	SPUF01000012.1_7	dGTPase	dGTPase	6642	7886	-	SPUF01000012.1_6641-7886(-)_1	MINDNDVKVFAKEKEEMLISKLSSGREHSPSSADTRQRNEFERDYARILYSSSFRRLQGKMQLFEVDPQKFNRNRLTHSLEVAQIARSIASELELEHHVVAELAALAHDIGNPPFGHSGEKQLNKIAKDFGGYEGNAQALRILRSLEIKHPYCPGLNLTHRAILSVVKYPFKNENGNKKFLYDNDYKYFTDLVNKYELDLQPGEKTIDAQIMDLSDEIAYAAHDLEDALSRSMVSIEDIVYEFGRSDYKDSIGSLNEIIEKSKATASKAFRLNSSEEFAIIFRKELTSNIVNVLVNDITVTQGENSFRQLGFGTKENLSSGLKDIVFKVIMRKRDIKSYEHKGNMIITDLFNFYNSDNNIEFISPQLYRTLPEEKINNEINPLYQKDKERAIVDYISGMMDTFAIREWETHCRK*
GCA_011682885.1	SPUF01000012.1	22	gabija	SPUF01000012.1_79	GajA_00042	GajA	90716	92278	+	SPUF01000012.1_90715-92278(+)_1	MPLITRLMLQNFKKFPELDLRFTHDRNILVGDNESGKSTILLALDLVLSDSRHRVEALGVESLLSQSAVRQFQEGERRADQLPVLTADVFLSNGGDPDLNGRQNLAGINADGLRMRIAPMTEEYGQDIHNVLQQDPDNFPYEYYSVRFSTFSGGHFASFRRYLRHLLLDSARIDNEHAAQEYTRTVYSVNVPVADRYRLENSYRQQKMNFCTRHLSAINDTLETYQFGVRSGAKSGLEANLDITEDGISIRHRGKGRQCFIKTEFALQRHQQQGELHVLLLEEPENHLSHVSMKRLVNQLATERQTQVFIATHSSHISSRLDLRKAILLGSARPVLMNELSAETAAFFMKAPDNNVLEFALARRVLLVEGDAEFILIEAFYRRLYGRAPEEDGVHIIAIGGTSFRRYLELARLLENRVAALRDNDGNYQQNCDERYADVICSRSRVFADRDNTRSTFEISLYQDNADLCDTLFRGPRRTLTVQEYMLANKAEAAFRLLQLHAGELTVPDYIQEALAWIRE*
GCA_011682885.1	SPUF01000012.1	22	gabija	SPUF01000012.1_80	GajB_00046	GajB	92263	93285	+	SPUF01000012.1_92262-93285(+)_1	MDKRVIFAVAGSGKTTLLIRRLSEDRRTLLLTFTVNNEAHLRAQIIRRFGFIPEGIRVMTWFEFLHGFCFRPFLQEQLASRGLSFDQPPPRIPRTNARHYQDPAGRLYHRRLAHLLTARGLLPDIRIRLARYYDELLVDEVQDFAGHDFNFLLELCRAEITVLCCGDFYQHTFDTSHDGNVNSTLHDDITRYEARFDAAGFAIDRDTLNRTWRCSASVCEFITGQLNIRIAAHGIHASLIETIADTERSATLHADNTVIKLFYREHHRYGCYSMNWGASKGLDHFQDVCIVMGSSHWKLLTRQELATLPPSSRNRLYVACSRARGNIYFVPETHLRRFRN*
GCA_011682885.1	SPUF01000013.1	23	kiwa	SPUF01000013.1_37	KwaB_00004	KwaB	36024	36893	-	SPUF01000013.1_36023-36893(-)_1	MSLFAMMNKNSAVKVYRIDTDRQTDIKIKKIFDDQLSLFESHHNTELVFEAGYTPSYNECSYIDNFDEGKILLDAVQRSTAMPLWTKNVGLNDITAFFMAPAYPQVKDKIAIQTFSKKQILNESRYLWLSKNSFTMSDLLGFNLDDKLVAILEGDKIKFRNFNNLRSIFDMSSYFAEATKQEISDFVNQPVFNIPVGFDLPALADNVIRKKVTLINKSKILVNHTVTEIKNAALTLNFPIKTTGSGNSEKIEMPTNKKEIKELLNFLDEDYFNSEITKQRFRSNSKRKA*
GCA_011682885.1	SPUF01000013.1	23	kiwa	SPUF01000013.1_38	KwaA_00010	KwaA	36895	37416	-	SPUF01000013.1_36894-37416(-)_1	MNKIARFLLTASSIAPVGITLIFIGYMKNKPWLIWWSLGICLASFISVIFFLHYANKNLPSLYKNVETISPANKEVTNYFLSYLFPLLGTDSIADKWQYAVFFYISLIVYICFSENYNFNPLISALGFKFYEAEDDTGVGFVLISKEVITNLKNRDFEVIQLTDYTFMHVTRK*
GCA_011682885.1	SPUF01000017.1	24	PDC-S13	SPUF01000017.1_62	PDC-S13_WP_186842295.1	PDC-S13	68141	68965	+	SPUF01000017.1_68140-68965(+)_1	MNEQQPFEAIRKSDEAGREYWSARNLGPLLDYKEWRNFYKVIAKAIISCEASGHPSADHFVETNKMVELGSGASRNLEDFHLSRYACYLVVQNGDPSKPVIAAGQTYFALQTRRQELQDDQIFKSLREDEKRLFLRNELKEHNKHLVETAQRAGVETTLDFAVFQNHGYKGLYGGLDQKAIHERKGLKKSQKILDYMGSTELAANLFRATQTEEKLRRDAVDSKQLANKTHYDVGQKVRQTIKDLGGTMPEALPSPEKSIQQLTIAAKNKNAPE*
GCA_011682885.1	SPUF01000034.1	25	RM_type_II	SPUF01000034.1_3	MTase_II_00147	MTase_II	1485	2918	+	SPUF01000034.1_1484-2918(+)_1	MSEFELLAQDLLEKAEAEEQLRQENDKKLLGQVLEIYDQKYVAELLRKVGKNEWSRETLNRWINGKCSPKTLTLAEEELLRKMLPEAPAHHPDYAFRFIDLFAGIGGIRKGFETIGGQCVFTSEWNKEAVRTYKANWFNDAQEHTFNLDIREVTLSDKPEVPENDAYAYINEHVPDHDVLLAGFPCQPFSLAGVSKKNSLGRAHGFECEAQGTLFFDVARIIRAKKPAIFVLENVKNLKSHDKGKTFKVIMDTLDELGYEVADAAEMGKNDPKVIDGKHFLPQHRERIVLVGFRRDLNIHQGFTLRDISRFYPEQRPSFGELLEPVVDSKYILTPKLWEYLYNYAKKHAAKGNGFGFGLVNPENKESIARTLSARYHKDGSEILIDRGWDMATGETDFANEENQAHRPRRLTPRECARLMGFEKVDGRPFRIPVSDTQSYRQFGNSVVVPVFEAVAKLLEPYILKAVNADSCKVERI*
GCA_011682885.1	SPUF01000034.1	25	RM_type_II	SPUF01000034.1_4	REase_II_00069	REase_II	2952	4160	-	SPUF01000034.1_2951-4160(-)_1	MSVFHNWLLEIACENYFVYIKRLSANDTGATGGHQVGLYIPSGIVEKLFPSINHTRELNPSVFLTAHVSSHDCPDSEARAIYYNSRHFGKTRNEKRITRWGRGSPLQDPENTGALTLLAFKLDEQGGDCKEVNIWVCASTDEEDVIETAIGEVIPGALISGPAGQILGGLSLQQAPVNHKYILPEDWHLRFPSGSEIIQYAASHYVKNSLDPDEQLLDRRRVEYDIFLLVEELHVLDIIRKGFGSVDEFIALANSVSNRRKSRAGKSLELHLEHLFIEHGLRHFATQAITEGNKKPDFLFPSAGAYHDTEFPVENLRMLAVKTTCKDRWRQILNEADKIHQVHLFTLQEGVSLAQYREMRESGVRLVVPSSLHKKYPEAVRAELMTLGAFIAELTGLYADIP*
GCA_011682995.1	VCOX01000001.1	1	DMS_other	VCOX01000001.1_196	mads_3	mad3	208998	210107	+	VCOX01000001.1_208997-210107(+)_1	MSLTRVSVTAVRNLHPVTLSPSPRINILYGDNGSGKTSVLEAIHLLGLARSFRSARLQPVIQYEEAACTVFGQVMLANGIASNLGISRERQGEFTIRIDGQNARSAAQLAETLPLQLINPDSFRLLEGAPKIRRQFLDWGVFHVEPRFLPVWQRLQKALRQRNSWLRHGKLDPASQAAWDRELSLASDEIDAYRRSYIQALKPVFEETLAELVSLDDLTLSYYRGWDKDRDLLEVLASSLLRDQQMGHTQAGPQRADLRIRLAGHNAAEILSRGQQKLVVCALRIAQGHLINRAKRGQCVYLVDDLPSELDEQHRMALCRLLEDLGCQVFITCVDPQLLKDGWRTDTPVSMFHVEHGKVSQTTTIGSEA*
GCA_011682995.1	VCOX01000001.1	1	DMS_other	VCOX01000001.1_199	DrmC_00006	DrmC	213609	213872	-	VCOX01000001.1_213608-213872(-)_1	VKKRFTEEQILDFLKQAEAGVPVKELCRRHGFSDASFYTWRAKFGGMTVADAKRLKDLELENSRLKKLLAEAHLDIESLKVVARGKG*
GCA_011682995.1	VCOX01000001.1	1	DMS_other	VCOX01000001.1_200	BrxHI_00001	BrxHI	213983	216820	-	VCOX01000001.1_213982-216820(-)_1	MKPLKLSHVPGCWVSQTLPSGQGERRGIVKMAIAKEAEDQLQVHWFSPEKKLAYVDASAVRSGFQNGMDVVDETPGSGVRSLGQGVIMQQRTLAGSEQVLVDFPERGERHWLPYQYLRQVKGVKHRFVTASKGEAVDAERMRLRMLAHAIKVWNENTGALSHLEIEPLPHQIHLVHHIIASGNYNWLIADDVGLGKTIETGMLLHALRQRDLIKRILLVTPAGLTKQWQEELYHKFKIEDFEIYGEDFFINEPRQWKMHDCVIGSMDRLKQEGHLESLLQAELWDLVIFDEGHRLSRRQYGQKLDSSERYDLAKSLRSQTEHMLLLSATPHQGMQDKFVALLELLRPERRTDLMALNIKPEILHDMVFRNHKADVTDAEGNFIFQGKITSALQVPSSKESIEFDKTLQDYLRKGYDAGEALGRTGNAIGFVMTVYRKLAASSAAAIHRALCNRLQRLLDDEANGLSDEEPRDQRYLGEWEEQFTSDAREFFAGEVQLLKDLIAEAAALKANDLKLKLFIEDIIGKIHAANADEKVLIFTEYRTTQNYLREALADHYGSDQVELINGSMQHAERREAIKRFEEQGRFLISTEAGGEGINLQSKCHVMVNYDLPWNPMRLVQRIGRLYRYGQKKKVVVFNIQQTDSLDQNIVDLMYERIDSVVTDLAEIQRHEFNEGLKDEILGQLAELIDVEDILQEATKLGIDRTRERIDEALKQARTAAAKQRELFAHAATSDPNELRDELEITVDHLYSFVLGMFDQLGIEVAERSHKERLLRIRLSEQVMRDMGLSPKASRRMDVTLDRMLAANRPDTHMLDLNSKLMQYLLGKACEYDFGGLAAMLKAPELEEGALLGAMLRWQGPQGKRMRQEFVAIQVNDGKAKLNPAKASQWLLTPAEHSPQSPDTDTSKLLFKVAEEMANQRLANASNRYLIPENLDWASAGWTHIH*
GCA_011682995.1	VCOX01000001.1	2	SoFic	VCOX01000001.1_768	SoFic__SoFic	SoFic	821716	822837	-	VCOX01000001.1_821715-822837(-)_1	MNDPLWIWQQPDWPQFNWQAEALAPLLRSCSQAQGRLLGMLGAVGSDTEVQSSLDAMLQNIVTSSAIEGEQLNVGSVRSSLARRLGLHEEGRTTSRSEGLAELLLDATHAHQEPLDEQRLFTWHSWLFPTDDQLLARPLHIGALRGEEPMQVVSGRIDRPTVYFEAPPRAGLEAQLADFLAWFESSRSDASLDPFLRAGIAHFWFVTLHPFDDGNGRLTRAITDLALAQGEQQAIRFYAMSASILDDRAGYYRILEASQKGGLDITKWLQWFLETLLKSLEQALARIDRVLVKARFWQAHRSQTLSAEQIKVLNRLLDGGERGFEDGISAAQYQAVAKVSKATATRHLSDLLEKGCIERLPGGGRSTRYQIAR*
GCA_011682995.1	VCOX01000003.1	3	PD-T4-6	VCOX01000003.1_536	PD-T4-6_WP_036366335.1	PD-T4-6	587318	588307	+	VCOX01000003.1_587317-588307(+)_1	MNEPLSSLELLPEEEGGANLTYFAFAAPTASAPDLPAVLPGPLPDVLSGRYRLERMLGAGGMGTVYRARDLLHEQFGDPAPLVALKLLNESVAESPDASALLYSEFALTRRLRHPNVVRLFTFDVDTVCQRAYIVMELMPGLPLDRLLCERPEGLPWSELSAIARPLLDALAYVHEQGVLHGDLKPSNVMLGEEGVRLFDFGLGQAQAGILDGLPQLSRGRIDAWTPGYAAPELLEGAPLSPAADLYALACVLYELADGRHPFRRLPSNQAREQGLERQLRAPGHLPRRCWPALRTALSLDPERRCIGVRELQEALGARRSWLAGVLAR*
GCA_011682995.1	VCOX01000005.1	4	SoFic	VCOX01000005.1_230	SoFic__SoFic	SoFic	227777	229051	-	VCOX01000005.1_227776-229051(-)_1	MALHSPLDSKGRYLHYDKLRFRLHKELDHTIAWSLVKQARRSQLKEVIKLGEPAQPGHLLLTPNIQRAISECDRRTTTAALEWMCNKIGEQQHLEYLLNDLVEDEAISSSQLEGAATTTQIAKDMLKRKRQPRTPSEKMILGNFKMMNFAWKNRNLPLSLDLIAELHSTGVEGIDDEKYRPGTFRQTDDVVVVDGEGNTVHIPPPADGLEERLQRLVDWVNTDHCHAKDDHYIHPLVKAIIIHFSIGFEHPFHDGNGRVARSLFYWLLFKHEFGAFRYIAISTLLKSAPAKYGKSYLYTETDNLDLTYFIDYQCDIISRAIDAYMDQYNKTLRDIEEFNAFLYKSGLYGELSDKQRTIFQVAKNGRATNFTAQNVRENLRCSYNTASTALNGLVEKGLFTKYKEGREWVFSMLPRGDIISNWKR*
GCA_011682995.1	VCOX01000005.1	5	cbass_type_III	VCOX01000005.1_328	TRIP13_00002	TRIP13	328363	329277	+	VCOX01000005.1_328362-329277(+)_1	MTKNPSSDATLPKGIHRSWKLPDTSLGALWDSIVMDEALKKQLLSQAIVNFTVRPKVERTVLPLHGVILLVGPPGTGKTSLARGLAHRVAESFSSAKFRLLEVEPHTLTSSAMGKTQRAVADLFSQSIAESAAAGPTIVLLDEVETLAADRAKLSLEANPVDVHRATDAVLVQLDMLAERNPHLLFVATSNFPQAVDSAFLSRCDMVMEVPLPGKDACKQILVDCLNGLAKTFPGIGKLSSAHQFDACAGECVGLDGRAIRKVVANALAADPQVAIDPNKLSVEHLRSAIRQATQMRLQGGKQK*
GCA_011682995.1	VCOX01000005.1	5	cbass_type_III	VCOX01000005.1_329	HORMA_00003	HORMA	329274	329744	+	VCOX01000005.1_329273-329744(+)_1	MTTVVSRTFRSSPHRDALQTWDAIVELLTQGKDGTARSELRAVAGVAASLIADQAPKSAPIVATCDGPRTRIYCLFDEDAIDGDDANEEVLGFEPLKGDWGVSLPCPKEQLGWVQTALKKHSSRIIARDLSQGIATQAQADAGQALSLDLGGFLKS*
GCA_011682995.1	VCOX01000005.1	5	cbass_type_III	VCOX01000005.1_330	HORMA_00004	HORMA	329741	330241	+	VCOX01000005.1_329740-330241(+)_1	MSTVATYSYTHSVTYVTDNILKSLKDIILLSGLDPEHFADRWESNTRAIKTWLGTGDLRKVILEIYNPATDKLVTRWDIDIVYGWSDGDGSFWTDTEQLKYAIKKAGLLPSQAKYKLMLDTKPGRPDVEGWSKGSYRSTDGMVKQSLGSTVEHSGLAGQAGYWRQR*
GCA_011682995.1	VCOX01000005.1	5	cbass_type_III	VCOX01000005.1_331	Cyclase_00049	Cyclase	330241	331143	+	VCOX01000005.1_330240-331143(+)_1	MLSIDEAFRKFKSRLELNEREQKNASQRQNEVRDYLQTKFGIARSFLTGSYARYTKTKPLKDIDIFFVLKDSEKHYHGKAASVVLDDFHSALVEKYGSAAVRKQARSINVDFGVHIDAEDNTDYRVVSVDAVPAFDTGDQYEIPDTASGKWIKTDPEIHKDKATAAHQAYGNEWKGLVRMVKYWNNNPKHGDQKPVKPSFLIEVMALECLYGGWGGSFDREIQSFFATLADRVHDEWPDPAGLGPAISNDMDAARKQRAQQLLFQASQDASIAIDHARRGRNIEALRAWRALFGPKFPLS*
GCA_011682995.1	VCOX01000005.1	5	cbass_type_III	VCOX01000005.1_332	Effector_00083	Effector	331182	331907	+	VCOX01000005.1_331181-331907(+)_1	MSQWSLSQLLSSLHEDIQQRLSVVRKTFGHPGTKGDASENVWIDMLDTYLPKRYQAAKAHVVDSLGNFSQQIDVVVFDRQYSPFIFTYENETIIPAESVYAVFEAKQTADAGLVAYAQEKVASVRRLHRTSLPIPHAGGTYPAKPLIPILGGLLTFESEWSPALGPSMDKALNANLTEGRLDIGCVAAHGHFFYDQASGAYSYTNENKPATAFLFKLIAQLQFSGTVPMIDVEAYGQWLTK*
GCA_011682995.1	VCOX01000014.1	6	Mokosh_TypeI	VCOX01000014.1_72	Mokosh_TypeI__MkoB2	MkoB	72200	73756	-	VCOX01000014.1_72199-73756(-)_1	MNDEYQAADASGFRICNTISLLVPAYQYQINCAWTKEVSLPAVEEFTCRLLLALQEVLPGEIRDYFGLSKRECDVLIETLIRNKLAVYTNDGHLTPSSMLMDRTKGSSSASPSLTKYEERIERPIFELLTKTIMPPSQHNRTRWGLPQIPVPPESKGWSVLAVADAFGDQYRAFLDFSKLSESETRKTRLYKVGTCDQMAPVNIQVDLEIGLLPTQAGNVEIIKRVAEKVGGTRQRPLSMDLEAKISDYLNSLRMPKDGMSPQEYCQEFKDEVLARYLDDRGLDINSWLIDHKDRKTGYGNQETRAMIGPLYDNNNRITLGRMLEDLSKDWPEGTIHSALWLSSSVPLWAANGTLLSDFCRKTAEKLSEAPHVKGKITAILPFDDKKEFGQLRSTYHNRIPNGIAFEGSDLQDRFEIFLIPGQLAVVQYHFQPSDDSAATVPIGYITRDPVRVAHIDNFLNSRLSGRGEGFVVWSEDSEKDITNHMEKDRLELIQSSSLGFPMTSQVKLTIRKPPRKW*
GCA_011682995.1	VCOX01000014.1	6	Mokosh_TypeI	VCOX01000014.1_73	Mokosh_TypeI__MkoA2	MkoA	73749	78707	-	VCOX01000014.1_73748-78707(-)_1	MQIIVRGNGLHKSETNALDQMQKHLRDSWYGYASVLVADKQGSMEFDLIIVTHDRLLVVELKEWHGKLTSYDGNWIITTKRGEQNRGKSAYHRKRDQGYRLAAILKTELEHKLGYCPYVEAHVVLCGSATPEYLPENERQFVHTLEDFLKIGGKHYEDYVQKVRMIIFDEMGRSRPNQNQPIFDSFFRGSRVELAEFQYLEYTAAIAPDRVHDQHLFSEYPATNAGPPISKAMMRRWDLAALGLAFHDDETWRRIVTREDFVFRTASAANSPLEDFLLRPLSPMVEDNITSDCVELFELRKNTLRLEQHLNLHGHKWSVDDRLDLTKALLAPFAEMHSMGFAHRDIDTQNLWYSQDSRIVLASSFHAAFIPDKGTVKDLAERLKSSSTLLPEDVYAAEGDVLSPFAKDVYLLALVAHKICFHGAKFVLEEGIPVWRSIPNDPFDGELNTFFAKAMDLEPENRFANASEMLAELNTLAIGKPLQYDDTQEVMQEIAKGDFIKADWNPYMLMSYFPPAPGVIPETTAEKMVYRCVFEGEEALLKFWPKAVVDIKNPGINRRILRMRKRIEQTLEDELPLPSLLSHGMFASGNGLFVVTRFEEGKSWPDFIAGLDTLEKKLEAASALCNLLINVHGRDFAHGDLHPGNILVCPSQADELLSLIFIDALDFGDTSDPYNVEYGPINPASTDSFGRDCYAVYQIVEELLGEEAPKALAIEFALAKEQPNGIPVAIDPLDESIKAELEALKKPSLPEIQPLKFVADVFKWPATEMLLQAGESAYYLQVERADRNPEQLYIKITAQDKRLSFNFDPVRETLSSAWLSDVSFSDYISAGHKAQATFTQPIAIQKGISTKATEEAFVRFLLNQEPVQSFLKKSDEVEGEEVVEDECDAFVDQTVRPFTIWKAMLETEGDQLMRVEIENATFEESQTGALLIPYVAQNGRDLDFNEDAGDIGIYLDGESRPFGEVVAEECSSTRLAVRMFSAGIRSVKQKLTPGTELIFESKLNNASRERRKKAMERVLNGVSRISNLPAYFDQDGAQQSKVIGKIPEEVAIRARYDSEFEQLNPRQIVAFQRTVSEGPISVLQGPPGTGKTAFVTKLIHYLFENELAGNILLVGQSHASVDTVAIKARELCSALGTDLSVIRLGHESAIDDQMLQCHSSSIQRQIRYKFQREYEKRINALSSRLMLSQELVEELAKLHRSISPILDRVRTYTKQRDEIAAKRQISEETRIDKVMGYDAKIKSCVESLQHHMDSRKYEFNLPSPAAPEFWSELSTQVARQHGVTNQLALQRLNNLIGISQDWIDVLGSGAANYDKFLVKTSQLVCGTLVGIGAGGIHIEEMEFDWVIVDEAGRAQASELMIAMQCGRRVLLVGDHKQLAPMYEKKHIREVARKLQIDEREVLKTDFERAFLVNNGIALDTQYRMIEPIGKVVSHCFYNNELYSFRKKADPWCSELPYPLNKPVSWIDSGTGERAVNEDEPQKGKFVNKHEVAVCLHLLRQLARPEHMEKLNAKRTPMSPQPIGLITMYRGQKRLIEEELSRAEWAAPLRDAVRIDTVDSYQGSENALLILSLVRNNDKGLQGFLVDQSRINVALSRAKDRLVIIGSKRMWSGVNAPSALGSVVRYVSEQHAISPDDYEIVDGTTVIEGQRNE*
GCA_011682995.1	VCOX01000014.1	7	PDC-S42	VCOX01000014.1_155	PDC-S42_WP_165601015.1	PDC-S42	161645	162571	-	VCOX01000014.1_161644-162571(-)_1	MEEKVYKEAFSISYDDKEGDLSRHVMDAKTLGQAILAVHDLLNAANSQLGKGSKIEVSVAAAPKEGSLVVEFILMAASLEPLTLLKTLGFVAGGATAGGGLMEVVRQMKSRKVTQVDIDETTGTAKISVQSEQGQQVEVIECSKAVARLATDKKARDALHAVIQVPISGAEGGVFKVLKTDPVDETKAEVLVMVKEEDAHQYSTVPVASLKEVESKTEKATVCFTQVNFDSHKGWRAVIGAGDDDYAVEMADDAFLKKVQGKQQAFLKGDLFEVTLEEIKSSSASRSDYKRVIKSVDRHFAGKDRRLT*
GCA_011682995.1	VCOX01000015.1	8	PDC-S24	VCOX01000015.1_54	PDC-S24_WP_051679903.1	PDC-S24	37960	39465	+	VCOX01000015.1_37959-39465(+)_1	MQAAGYALLHERLALSAVPLSLPAIVQPVTRLERIGQTLAVPPAIAPAPEDILGNVLFALKHEGINLSILAQTLPRIPVEEFERALQAAPNGIYIRKASFLREAFTGEQLAQHSPVRGPFVHLFDPERYITRPGNRNSKWRVEFNGLGDLTYCATVERTPAITELLEHDILGRAKAFMESLPPGMMDRAINWAYLSETKDSFAIEREAPTEDKSRRFIQLLRQAHERQPLTEEYLVGLQNATVANPYDLAAAFRHEQNHLAGALQGAAGVTYVPPPPELCRELMESLMGFANEAPMQIDPLVAAGIISFGFVFLHPFMDGNGRLSRFLIHQALCRAGALENGLLLPVSVAMKREERMYLEALQTFSRPVRDFWDVQWIDYGQLAFQFRGHPAVYRFWDATPCVTFTMVMARHALEVELREETAFLECFDAVYRAVDERFDVRGSELAQLVMMCLTNQGIVSKNRRKQFQYTVPEEVFEFIEQVAQQVLGDQRNEGNVGEGE*
GCA_011682995.1	VCOX01000023.1	9	Lamassu_Family	VCOX01000023.1_33	Lamassu-Fam__LmuB_SMC_Cap4_nuclease_II	LmuB	38524	40902	-	VCOX01000023.1_38523-40902(-)_1	MIHLNKITLKNFKIFGGEPYTISFEDSNLVLLDGPNGYGKTSVFDAIELGLTGNITRLISLENRQNPADIVVAHNGAENVEIILEFKNKDSKLKIFQRKLKTQIPNISKRISRFAELWELNEIIDGKSFPTHQNALEQYFDSQNFPRDFLLFHYVQQEETARFLKTNNETQRAEELAQLFGNTREADERLSKLADISRKVAASKRSVTSRIESIKYLYKIDDNTSIAAGDIEPHVYAFPWLAKANKSPFWDAITISELNQEKLNSSLVEINYTKSLLAHQHFFVRSRRFENAALQREVLELYIGYYNSINDHDLHITRSSTYQLIRQSYTTLKSGDSKLIRTINSFETIFQALTLGSSAAFETALQTLIEEENKASGLSSIYSELLNHHDAMSAGLQKVPNEAACLLCGHDYKTHDALAHAIAQHGHLIRSQLSGQDRQLVAARDSFNTIHLSPLLQTCATYLERTAASTQEDLLALSKALAAKERFEKLRKWLLSERIEHDDLLATTFPVQGGYNYIAEATGNLCERIRSAIGAAPEGYYEANGANVFERIYRDYFNGEQDKLALVSIDLLDKKEIYIKSLYFNSLKEISEELAKLLKQYENLERAASDVGELITIVRTQIRQYRKKLITDIEIPFYIYSGKILQTHQAGLGHGIFIKDPTGEDELKNVRLVSNWESDHDILNTMSSGQISAVVIALTLALHRVYSTKFSSILIDDPVQTMDDINMASLVEVLRNDFSEKQIILSTHEDKVARYFTYKYLKHSENVKIINLMQRKEYVPSNKYLYRSESAS*
GCA_011682995.1	VCOX01000023.1	9	Lamassu_Family	VCOX01000023.1_34	Lamassu-Fam__LmuC_acc_Cap4_nuclease	LmuC	40899	41612	-	VCOX01000023.1_40898-41612(-)_1	MISIINNILSSNGYKQVDMETSLDNDSIYLFCPSERSKREEYFVTIQLQTQSDAAAQKILEEKAQELFEAISNSGKVDRPFEKNCTMLICHEEEGISRQTILALEEDQYNFKKNVITYTPGDLATLKAHLSEGGIKKITNDAINEIINSEGGRNFLAFKGNHPNSKGYYSLTLKTALKLPFITYSPQEQQLTNLSSEIENSLSPHQSSIYSQLMESEAEWTDDNIHHQVAKIWGGLA*
GCA_011682995.1	VCOX01000023.1	9	Lamassu_Family	VCOX01000023.1_35	Lamassu-Fam__LmuA_effector_Cap4_nuclease_II	LmuA	41612	43045	-	VCOX01000023.1_41611-43045(-)_1	MAFDASPSWSGFNYQGKVALYYALRLINAKPVGADLSSYSLMLESTEDFEIQHDGDPVSFHQVKAYNSSTYSDYSDALFGIILELCKQPGVTGLIHTWKLINPKPGFQNLTTSIRDDLNTILAQYQNTNPKIGSTVLEKAVSNETSIPKQAARLRAAFKGKTADQLYAHLDSILNGKNNALARLDSYQYDDGNRFCSLDNINTKIKSEISNALTIRETIVTSEHLEKIFHCFLGMIDQYIIHRHKTKQQGTKIPITFEEIVRALDVDHEDIGKEYLACKFKEKFAYLIDEYMGDQDDYADPGQGEQCNLKEAKKLLLGLSATDLWSHYRGFSPQIYLDHTNNTENAFATNLEGIRHVLIKALHAINFQRASHNEVKYKFTYRTTTPPHQHYLPTTITNAARVSQTKRKIIDNPSMSEILFEVENLIYGGLESHSFSPTLMVHTEAPKPENADPRSKRDEVLNFITLVPIATAKDELA*
GCA_011682995.1	VCOX01000025.1	10	PDC-S02	VCOX01000025.1_71	PDC-S02_WP_151674975.1	PDC-S02	68399	69463	-	VCOX01000025.1_68398-69463(-)_1	MNGRRSSAASSAAPLALLGDIRVLIEEARKRAASTVNSELTMLYWRIGQRIHTQVLDGRRGAYGKEVLPTLAAQLVKEYGSSFAEQNLRRMVQFAATFPDEQILVSLIRELSWTHFIALMPLKDPLQRDYYAQMASAERWSVRTLRERIDSMLYERTALSQKPGETIAQELATMRDAQRMSPALVMRDPYILDFLGLRDTWQEGDLEAAIIREMESFLLELGAGFSFVARQKRIQIDGEDFHLDLLFYNRKLRRLVAVELKVGEFKAAFKGQMELYLRWLDKHEREPEEASPLGIILCTGKKREQIELLELDKSGIHVAEYLTALPPRGVLVERLQQATQRAQLQIEQRKTDNE*
GCA_011683135.1	VCOQ01000003.1	1	dXTPase	VCOQ01000003.1_334	dGTPase	dGTPase	348514	349875	+	VCOQ01000003.1_348513-349875(+)_1	MTRSEINVWDVRRGTNSPRVEEIRSEAQRDLSRLIHSSPFRRLQSKTQVLGLGESDFYRTRLTHSMEVAQIGSGLLAKLKNIYKGKEEAQFLPDNDLMQAVCLAHDIGHPPFGHGGEVALNYCMLDYGGFEGNGQTLRILSKLDKYTLEHGLDPTRRLLLGILKYPVKYSELVVKKDSIPATIGSPNWLFKSSDFKPPKCYLDSECDIVEFALSPFTEHDRRLFTSVKDGETKSDHKKASYKALDTTIMDLADEISYSLHDLEDAISLGMVTRAMWMEHFSGHETLFTDCHGKTFSGTCESVADSLFGKSYKRKECIGMLVHLMITSVELNTKNAAFKCGMLKYNAVLPEAVEALRLKIFKLVENKVIKHENVQQLEFKGQKLIVELFGVLANDPCRFLPASTREIYEQQISLDEKAGMRVICDYVSGMTDGYATKLYEKILIPRKGSIFDHL*
GCA_011683135.1	VCOQ01000006.1	2	PDC-S07	VCOQ01000006.1_217	PDC-S07_WP_110056698.1	PDC-S07	239895	240287	+	VCOQ01000006.1_239894-240287(+)_1	MKKLQIAVGIIRNPQGEIFITQRAADAHMANKLEFPGGKIESDETPEQALIRELQEEVGITVTASSLFDKLEYQFPDRHITLWFFLVESWQGEPWGKEGQPGRWMAGPTLDPAAFPPANEPVISKLIAQG*
GCA_011683135.1	VCOQ01000007.1	3	PD-T4-3	VCOQ01000007.1_9	PD-T4-3_WP_201121852.1	PD-T4-3	10683	11462	-	VCOQ01000007.1_10682-11462(-)_1	MDINEFPPGVIEHLGWYVYRLIDPRDGSTFYVGKGKGNRVFAHMRGEVAAADDDELLSNKLKQLREIRLAGLEVIHVIHRHGIADEKTAYEVEAALIDAYPGLTNIMNGAGSNEYGAAHIKELIATYQPETVEFKHKALMISVNRSSKDVDLYDAVRFSWRVSLERASKAEVILATVKGIVRGVYVADEWLKSTRDNFPEMRQWDEDDEFEATQSSRFGFRGRAASPEITQLYLGKKIPDDLRKKGSMSPVKYSPNFDS*
GCA_011683135.1	VCOQ01000008.1	4	Lamassu_Family	VCOQ01000008.1_24	Lamassu-Fam__LmuB_SMC_Mrr	LmuB	25329	27209	-	VCOQ01000008.1_25328-27209(-)_1	MTTVTPGLRLRFLGFFGPQKPPATVTFGTGLNVIYGASNTGKSFIVEAIDFMLGGKPPLRDIPERVGYDLVLLGLETLDGKSFTLWRSIDGGGFRLYEDLHQTPPTNEIPYTQLDEKHSDKNNTNLSSFLLDLCSLGGKRVRKNSRNETLSLSFRNIARLMIVDETEITQQSSPLIDGNPTANTPNLATFKLLLTGADDSALVATSNKSEPEELSRKAQLRLLDQLLEDYGDRLKELTKSPKELKEQLEKINTSLRQQAAQVNTTEDEFQEAAGKRRELRKKLEESRERRAEVSAMLERFRLLDRHYLSDIERLRAIEEGGTLFSVLSAGHCPLCGAAPDHHPPDTGCNGDTDAVVQAARVEIAKIEVLRTELVATVQSLEREGANFDRRIPTVVRELESISESVEEFLAPKLSALRKSYSDFADKRAEVREALALYATVQDMERRRADLEKGTEDEKAGVVTNADLSSTVAHSFAKTVEGILTGWHFPEVGDVYFDSKSRDLVIAGKSRSAFGKGLRAITHAAFTLGLLAFCRERHTPHTGFVVLDSPLLAYREPDGTEYDLTGTDLKDQFYAYLEALPEDTQVIVVENTDPPDAIMKREQSLMFGKNPHHGRYGLFPFIADPAQ*
GCA_011683135.1	VCOQ01000008.1	4	Lamassu_Family	VCOQ01000008.1_25	Lamassu-Fam__LmuC_acc_Mrr	LmuC	27206	27700	-	VCOQ01000008.1_27205-27700(-)_1	MSQEHKPITFNSPLEAGIRAVSILGAAYPQTYDLQRLVAFDYLLVHTGDIGGPDNLHPPTPMRSAELLVRRKLVEQSLLLMMTRDLVEREVTSEGIKYGAGENAATFLSSVSSNYLLSLKDRAVWLVETIGDLTDEQFKAMMRRFFDKWVEQFQSIEQSLGGDA*
GCA_011683135.1	VCOQ01000008.1	4	Lamassu_Family	VCOQ01000008.1_26	Lamassu-Fam__LmuA_effector_Mrr	LmuA	27697	28785	-	VCOQ01000008.1_27696-28785(-)_1	MTASWMDINKPPSPATAVTAAQVANGPIFPPQQRLLTYSPDEWEGFVEEWAYYCLTTKYEHVLRFSGAGDMGIDVAGFVGDERLLGVWDNFQCKHYGNAIRPSDVWVEFGKIIWYSYKGEYTVPRRYYFVSPRGAGTSLSRLFSNDTKLREELLANWDKHVKNAITSTQEVLLDAKLRAYVDSFDFTIFDAKTALQLVDDHRATPVHTARFGGGLPTRPASEKPPQEVAATESRYVTQLFGAYSEHTGTIVTDPSALPLPKLKDHFRRQREAFYEAESLRVFARDSVPPGTFEALLDDIHDGVIDTHDGNHADGYEKVCAVTKAARDMQITANALIICTNPKDRDGICHQLVNEERLRWTRS*
GCA_011683135.1	VCOQ01000008.1	5	PDC-S12	VCOQ01000008.1_92	PDC-S12_WP_034891581.1	PDC-S12	117793	118461	+	VCOQ01000008.1_117792-118461(+)_1	MNTGPLNENELEWLDDTLAKYAAEGAILDVSELDGLLTAILSAPTDIEPAQWLLAIWGGADNVPRWANDRERDRFVNLTLQHMSDIAERLESYPDQFEPLFGTREAEGQELTIVEEWCFGYLRGVALSDWSTLPAELQPELDAIALHGSEEQFSALDNLTADEFIASIERITPAALALYQYWIANPQPVEAPQPIRNEAKVGRNDPCPCGSGKKYKQCCLAK*
GCA_011683135.1	VCOQ01000008.1	6	PDC-S21	VCOQ01000008.1_23	PDC-S21_WP_091991925.1	PDC-S21	24026	25045	+	VCOQ01000008.1_24025-25045(+)_1	MPHAIMPWAQIAPNYHRNTILLGNGASIAVSPVLDYGSLLAYAHRAGLLTHDMNRLFQFFRTSDFEMILRLVWQASNVNRSLQIPDNRTHQAYLNVRNCLIQAVRDIHPEYEQVSDKLPNMYQFLKGFDTVLSLNYDLLIYWTMTYGFDIQDGHLFKDCFLWNGIFDDAWWRFRDTFRERTNTLVFYPHGSLALCRNVVEQEFKIHNAGEGLLEAILEEWRSEQAVPLFVSEGTMQQKVSSIQNSYYLSTVYREVLTSQRPSLTILGWGLGEHDRHILKRMRGTGIQRVAVSVYRWNQVYCNHAYQVIQDDLGPVRVDFFDSESPGCWVHPVQPILPRF*
GCA_011683135.1	VCOQ01000008.1	7	VSPR	VCOQ01000008.1_72	MTase_II_00147	MTase_II	98255	99655	+	VCOQ01000008.1_98254-99655(+)_1	LSLAEQAGEDAEALLRQLMTIYDVKTLVAELVSVGEQHWSAAILKRVAALGRAAERLRPQEVAHLATLLPSPPAHHPHYGFRFIDLFAGIGGIRSGFEAIGGQCVFTSEWNKHAVRTYKANWYCDPQQHRFNEDIRDITLSQRSDVSDEEAARHIRESIPQHDVLLAGFPCQPFSLAGVSKKNAMGRAHGFACETQGTLFFDVVRIIAARQPAIFVLENVKNLKSHDQGRTFRIIMQTLDELGYKVADAGHTGPDDPKVIDGRHFLPQHRERIVLVGFRRDLQLHAGFTLRDIAAQYPAVRPTFGELLEPTVDAKFILTPVLWKYLYRYARKHQARGNGFGYGLVDPANPHSVARTLSARYYKDGAEILVDRGWDRPLGEKHFDDPLNQQRRPRRLTPRECARLMGFESPQGARFRIPVSDTQAYRQFGNSVVVPVFAAVAKLLAPRIAQAVARREADDNDGGCSR*
GCA_011683135.1	VCOQ01000008.1	7	VSPR	VCOQ01000008.1_73	NEase_II_00006	Vsr	99633	100130	+	VCOQ01000008.1_99632-100130(+)_1	MMADVHDKATRSKNMRAIATRDTAIEKRIAALLTGAGFTFVAQDRALPGRPDFTLPDYRCVIFTHGCFWHHHDCYLFKVPATRTAFWLDKIAGNVARDARDRQKLAEEGWRVLIIWECALRGRLRLSDAALTERLEEWICGAGHDAQIDTQGIRELTTTSTPYKE*
GCA_011683135.1	VCOQ01000008.1	8	retron_I-B	VCOQ01000008.1_21	retron_I-B2	RT_I-B	19170	20270	-	VCOQ01000008.1_19169-20270(-)_1	MKEKISKIDKNFYTDIFIKTSFQNEFEAGGVIPPIAKNQVSTISNKNKTFYSLAHSSPHYSIQTRIEKFLLKNIPLSASSFAFRKERSYLHYLEPHTQNVKYCHLDIVSFFHSIDVNIVRDTFSVYFSDEFLVKEKQSLLDAFMASVTLTAELDGVEKTFIPMGFKSSPSISNIIFRKIDILIQKFCDKNKITYTRYADDLLFSTKKENNILSSTFFINEISSILSINKFKLNKSKYLYKEGTISLGGYVIENILKDNSSGNIRLSSSKLNPLYKALYEIKKGSSSKHICIKVFNLKLKRFIYKKNKEKFEAKFYSSQLKNKLLGYRSYLLSFVIFHKKYKCINPIFLEKCVFLISEIESIMNRKF*
GCA_011683135.1	VCOQ01000008.1	8	retron_I-B	VCOQ01000008.1_22	retron_type_I_B2_atpase_toprim_cluster159_1	ATPase-Toprim_I-B	20385	22631	-	VCOQ01000008.1_20384-22631(-)_1	MGIKSIRIKNILSFDDVYIDSFEDFNLIIGRNNSGKSNLLKVFKYFYEKLDEQRSIPLTLNSNYTPSGIITITYDTTRIKKIVTSTNNNSRFHKHIYNTLFKEPNKNKFTALFAPERKKQNSEYSLTLTISNDDSISWSTKDKKLLSLIKIIFPFFYIDTRRMDLYNWEDIWRIISSINSFNFQKISEDEILKFLDENISSRDGDYKKYITRITDVIDTKPYTYKEKVINYIKIALKGHIFTNSGEDILHQSDGTNSHKYIETIIKLLISLSRTEFITPTIYIDEPEIGLHPKLGEQFITTIHTTYNRYKKSVPEKESGKYSTPYPCLIFSTHAPNILKQTIKLFSTDQQILHFSKKNKHSTKISKLNSQYSDLRFINMFSDNEARLFFSEYILFVEGSTEMEVFQNSSLARIYPDLGRIDIYASDDVMLRNINPTYSQAAIPFLIVKDIDKVIKLDYKNEILSLDGDVSLVNKLIRKGSLKFYNPSLIKKIDSAKEIIRADKSKKEMSVDGLFFKTFKIENFVRDFNKLLKSFNLNYMTTTIEGALINEHSLKYFYRWICHIVFNQLDVNNENPKKMFAGLMRTYNLKDGAISILNSAFVLSTHLSILDPVEQKLVFKVKKRALFLIKKSIKGDFKNNKEITTLFRLLFGGKTATLISLEMNLKKSCQRIDPSITATIKKYKSNELKFLLPYTTKTSGWVTSFLDFTIAKLEQENADKIAENLRFLFPEIISIIEQASSSIDIGEFH*
GCA_011683135.1	VCOQ01000010.1	9	PDC-S04	VCOQ01000010.1_24	PDC-S04_WP_169250289.1	PDC-S04	19962	20564	-	VCOQ01000010.1_19961-20564(-)_1	MSDKFGDERDPYLYPALNVLRNRLGIRQAKNLQQAAFEMTALRAATLPLGPRVRGLPYLCAIHHQLYQDLFDWAGRLREVNLYLGDTPFCHFARIEEEGNALMQALEQEDYLSGLPRDTFIERLSWFYGEINVLHPFRLGNGLTQRIFFEQLAIHAGYLLNWRDVDPAGWSAACQQSAMGDLAPLVAIFRKVVSEARESE*
GCA_011683135.1	VCOQ01000014.1	10	SoFic	VCOQ01000014.1_88	SoFic__SoFic	SoFic	88924	89925	-	VCOQ01000014.1_88923-89925(-)_1	MSRYQPPFSITPSVLNLVVEIGELLGHWSAKRGEASPLLRKENRIRTIQASLAIEHNSLSMEQVTALLEGKRVLAPAKDIQEVRNAIRAYELMPGWHAANISDLLTAHKTLMTGLVDRPGALRGGNVGIYRGTQVIHMAPPAAQVPRLIADLLSWLEHTELHPLIASSVFHYEFEFIHPFADGNGRMGRLWQTLILSQWRQELAWLPVETLIHHQQERYYDILGACDKTSDCTLFVTWMLQNILAALKEGLETSFIVSEEMSEEMSEEIDVKLAPPENAILRLLTEKPELTARALAEILGISARTVERHLQGLQAKGRLIRIGAKKGGSWLVK*
GCA_011683135.1	VCOQ01000015.1	11	PD-T7-1or5	VCOQ01000015.1_97	PD-T7-1_WP_205975857.1	PD-T7-1	94426	95793	-	VCOQ01000015.1_94425-95793(-)_1	MEKIVIKNLDIKRFNALAAQSRSPAAAYMSEELEWYADSDEIVLGIVLRDTIDSDFVGIILGRDEGDRFRAFDVKASIPTQEEARVWVHGGIKWYAGKGERTFPQGDESKGLDLFTPVVPVAKQHPYFAKLAQEDSFIPAKAIINQLMPHYTDIDGNFVEQFQSSGFDARLWELYLNTYLNEEQLFLDREYHAPDFLVQKYGIKVAIEAVIVGRKESNPISFFQDEPKFLTPSEIKEKLKDEMPIKFGSPLFSKLRKEYWKLDHVKGNALIFAIADFHDDQSMQWSSNALISYLYGVKHEFTRDKDGQLIISPLKIEKHQVGNKTIPSGYFFQDEAENISAVLFSSSGTISKFNRIGRQAGYGPENIIMHRFGTCHDHDPNAFLPKQFAYTVTTNSNETWGEGLSMFHNPNAKHPVPEALFPSIAHHYYDNGQIVSHLPEFHPYSSMTINMKIEA*
GCA_011683135.1	VCOQ01000022.1	12	PDC-S15	VCOQ01000022.1_3	PDC-S15_WP_009831833.1	PDC-S15	1911	2810	-	VCOQ01000022.1_1910-2810(-)_1	MITTEQHFNEAKDLLNFLCSWNNNLSGYVFRGHSDESFQLLPSVLRDNSRYLADNQYPRTKVPGQLRNSDREWHQIQHERIILRDFYKLADNHGLKVPNVEKLRNSLIGRYDYNFTQQGRIEWLSQDILEVAALAQHYGIPTRLLDWSYDPFVSSYFAASGVTDDSGNLAVWCFNAEYLSTWLNLNSRLKLKLIIPPYSENSNLSAQRGLFTHMPVEFDFSNNDNASIPVDRTPLDIKLDNILPPEPYTQNREKIFLKLTLPCSKAKDLLKFLLQQGYGEARIYPGYKGIANQVMRKYK*
GCA_011683135.1	VCOQ01000023.1	13	PDC-S07	VCOQ01000023.1_65	PDC-S07_WP_110056698.1	PDC-S07	67432	67842	+	VCOQ01000023.1_67431-67842(+)_1	MLKMIDVVAAIIEQDGQILLAQRPPHADQPGMWEFAGGKVEPGESQPQALVRELQEEMGIIARPACYIASHQREVSGRRIHLHAWWVPHFQGTPLAHYHTQLRWCLPTEALALDLAPADIPLLHAFIAQRPTLSVR*
GCA_011683135.1	VCOQ01000026.1	14	AbiE	VCOQ01000026.1_37	AbiEi_WP_068866247.1	AbiEi	42120	42878	+	VCOQ01000026.1_42119-42878(+)_1	MATKLNWLLQNSAPGDVILQSWLSQHAISPSLSFKYAQSGWLKKRGNGVYARAGREPEWNDALACLQNQLAAPVYVAGLSSLVWQGRSHYLQLKQNQCWLSVENKALLPKWFREFPGVEWIVISGKKLPVLDDRYRVTLDIKGKKLIGSAPELAAYELLSAVPGTLSFNHAAELFQGLVNLNPRKVEYLLSVSQSVQAKRLYLFFASFYEHGWLKRIDSQKIDLGAGKRQIVENGKFNAQYQITVPERFQKE*
GCA_011683135.1	VCOQ01000026.1	14	AbiE	VCOQ01000026.1_38	AbiEii_WP_067065479.1	AbiEii	42884	43801	+	VCOQ01000026.1_42883-43801(+)_1	MDIQAPYYRQVALLMQVLPYVAVEREFALKGGTAINLFIRDFPRLSVDIDLAWVPLESRAIALPHIRDALARIAANLQQQAGMSAVLQANRSDEMRVIVTTDSAQIKIEVSPVARGTLYPPQEREVVGAVEDVFGYASLPVVSLPDLYGGKLCAALDRQHPRDFYDVKLLLDAQELDRPIFNGFIVYLLSHNRPLAEVLNPRWKDIAEPFYREFSGMTFETIALEELTAVPNRMIAALKSCFTQQDVDFLLSFKRGEPDWRLAPEMRIQDLPAVQWKLRNIHQMPAIKRAESLDKLEKVLAEWRS*
GCA_011683135.1	VCOQ01000031.1	15	3HP	VCOQ01000031.1_3	Hp3	Hp3	706	1389	-	VCOQ01000031.1_705-1389(-)_1	MKKVKWLKLNIRLEFETAVRRLSLDSFTEDKGKGFIFDKIRHDFASGRFVERIVYHDKISSFDGSETTVERIEYRTTNFSVAVDSLPVMQITNPPRTLKPFSQALVKNLGLGVSLEEIDINPINWLNEISSSVNINLTQLDISRVRVSDYATAKMQIIGSSDLRKYYKEELEGKKIRIDRLVCSVNSLEYSGKLKITNSGLAYIDVRNENEFTKIVFDTLKKVTLQS*
GCA_011683135.1	VCOQ01000031.1	15	3HP	VCOQ01000031.1_4	Hp2	Hp2	1376	2455	-	VCOQ01000031.1_1375-2455(-)_1	MAKKLYFATDKNIYDALHHKRITAAKLHELLLNRGVFLSPELDKEILIEEISKLPHGFNELEHIKKLVKTYDPRESTTSVSFQTSTNQAELISAAEALKKTCSPSKGQSLNIVAKKDGSLTVEYNYEEIDLSKTALRQIDKRNVIIELRPDTDKVEVRMPQNPEAKKVIESLQNELSKIKSEPIERFEISLLAITDPTLRSQFFQELMNGLRGYETDDVTKVELNRSTDASEDEDKEETIDTGFVKKAVLNGEGVNSSAIFSQLHEKGYYIGRIAWSSKPTSGIGDRINVEAFFKDSEKCCDFAYQIKGINNQKEDGFNVTIRAATAQEKKHISELIESAAENAYNIIIGSEVNEDEKS*
GCA_011683135.1	VCOQ01000031.1	15	3HP	VCOQ01000031.1_5	Hp1	Hp1	2455	3456	-	VCOQ01000031.1_2454-3456(-)_1	MGGETSAIQRVAGKISDDIFSVFKWDRAARADMNWDCCQEAHSKKTHPSDVVFFYIDPYEEEMVYLNTDLKSYAEGTIGKKIVEGALTSLALATECANVSEEWRLKYVHDDSLGYNVRGLLFLYNHDNLYDKDFYENITKKLDHSSINCPPNIKLHLLDPYKISDLINISSDITKLIGSGKLPQPDKFTYYYPDLSLTRIKHPINQATPATIELLTSPYIIIKHEAFSWLRDKNPEGYVVYYNQPGDSVDEFVYFFDMLSTYQILTEGKPIVLRHCYIHPNENAIHHFERAKKKYSTDWLLGEDERLFLKIDFDKTDKIVVEYNLEKIGMEQR*
GCA_011683135.1	VCOQ01000034.1	16	PDC-S13	VCOQ01000034.1_7	PDC-S13_WP_186842295.1	PDC-S13	5215	6039	+	VCOQ01000034.1_5214-6039(+)_1	MNEQQPFEAIRKSDEAGREYWSARNLGPLLDYKEWRNFYKVIAKAIISCEASGHPSADHFVETNKMVELGSGASRNLEDFHLSRYACYLVVQNGDPSKPVIAAGQTYFALQTRRQELQDDQIFKSLREDEKRLFLHNELKEHNKHLVETAQRAGVETTLDFAVFQNHGYKGLYGGLDQKAIHERKGLKKSQKILDYMGSTELAANLFRATQTEEKLRRDAVDSKQLANKTHYDVGQKVRQTIKDLGGTMPEALPSPEKSIQQLTIAAKNKNAPE*
GCA_011683135.1	VCOQ01000046.1	17	gabija	VCOQ01000046.1_1	GajB_00046	GajB	328	1350	-	VCOQ01000046.1_327-1350(-)_1	MDKRVIFAVAGSGKTTLLIRRLSEDRRTLLLTFTVNNEAHLRAQIIRRFGFIPEGIRVMTWFEFLHGFCFRPFLQEQLASRGLSFDQPPPRIPRTNARHYQDPAGRLYHRRLAHLLTARGLLPDIRIRLARYYDELLVDEVQDFAGHDFNFLLELCRAEITVLCCGDFYQHTFDTSHDGNVNSTLHDDITRYEARFDAAGFAVDRDTLNRTWRCSASVCEFITGQLNIRIAAHGIHASLIETIADTERSATLHADNTVIKLFYREHHRYGCYSMNWGASKGLDHFQDVCIVMGSSHWKLLTRQELATLPPSSRNRLYVACSRARGNIYFVPETHLRRFRN*
GCA_011683135.1	VCOQ01000046.1	17	gabija	VCOQ01000046.1_2	GajA_00042	GajA	1335	2897	-	VCOQ01000046.1_1334-2897(-)_1	MPLITRLMLQNFKKFPELDLRFTHDRNILVGDNESGKSTILLALDLVLSDSRHRVEALGVESLLSQSAVRQFQEGERRADQLPVLTADVFLSNGGDPDLNGRQNLAGINADGLRMRIAPMTEEYGQDIHNVLQQDPDNFPYEYYSVRFSTFSGGHFASFRRYLRHLLLDSARIDNEHAAQEYTRTVYSVNVPVADRYRLENSYRQQKMHFCTRHLSAINDTLETYQFGVRSGAKSGLEANLDITEDGISIRHRGKGRQCFIKTEFALQRHQQQGELHVLLLEEPENHLSHVSMKRLVNQLATERQTQVFIATHSSHISSRLDLRKAILLGSARPVLMNELSAETAAFFMKAPDNNVLEFALARRVLLVEGDAEFILIEAFYRRLYGRAPEEDGVHIIAIGGTSFRRYLELARLLENRVAALRDNDGNYQQNCDERYADVICSRSRVFADRDNTRSTFEISLYQDNADLCDTLFRGPRRTLTVQEYMLANKAEAAFRLLQLHAGELTVPDYIQEALAWIRE*
GCA_011683355.1	VCOD01000004.1	1	DMS_other	VCOD01000004.1_71	SspD_00001	SspD	59422	60396	+	VCOD01000004.1_59421-60396(+)_1	MINFIKPLHFKRVSFEIPFFPVINIVSISGGKDSAATLLLALEQNVSNLLAVFADTGNEHEITYEYVRYLEDKLGVPIIWLKADFTKEIEAKRKRLFKVIRGENVRGKWTRKRAIRALKHTHATGNPFLDLCIWKGRFPSTKARFCSTELKREVILYKLQFPLIDQGYKIISWQGVRADESPDRAKLPISDNIGDGITNFRPIHKWSAQDCFDMHFKHHVEPNPLYKQGMGRVGCMPCIHCNKAELRAIADRFPKEIDRIQYWERKVGAASRRGSATLFTSDKRGHGIKELVEWSKTTRGGKHYDLIPLTEDQSACSSVYGLCE*
GCA_011683355.1	VCOD01000004.1	1	DMS_other	VCOD01000004.1_73	MTase_II_00164	MTase_II	60785	62263	+	VCOD01000004.1_60784-62263(+)_1	MNMCLNLNLLPHELIVDNFAGGGGTSTGLEKAFGRPVDIAINHDPKAIAMHRANHPNTRHFCEDVWDVDPVKVTNNQPVGLVWLSPDCKHFSKAKGGKPVEKKIRGLAWIALRWADLTRPRIIMLENVEEFKTWGRLGKDGFPSKKHKGETFRCFVNALRHQGYKVEWRVMSARDYGSPTLRRRFFLVARRDNFPIVWPKPTHAAPDSKAVKTGKLKPWRITAECIDWSIPCPSIFTRKKPLVEATCRRIANGLVRYVINNPEPFIVPMDKVKSVAPVLTECANASSPRCMPVDEPLRTICAGVKGGHHALVTAFIAKHYTGVVGSDIREPLHTITAKDHNSLVVSNLVKLRKNNIGQPVDEPLHTITTSAGHFALVQAFLTAFYGSEKDGNSIHEPLRTIPTRDRFGLVMVKGELHQIVDIGFRMLQPRELFTAQGFEPTYIIDHGIDEHGNTIKLTKTEQGRMVGNSVPPQFSEALVRANFAHEHLYEAA*
GCA_011683355.1	VCOD01000004.1	2	PDC-S15	VCOD01000004.1_48	PDC-S15_WP_009831833.1	PDC-S15	48552	49544	+	VCOD01000004.1_48551-49544(+)_1	MGNKYYDQLVNNDSHFEITFNDFEEFITFIRPDKLHVKDLMTQLRLEFNPSAVNFPFFKIKDFKGYSTLDKSIIYRGHGESDWDLKPTFYRNKKNIGWVKTNWSVDQNYESEILLKFQDSCDLAGVQLPSDNDQLRRRQKNKLSKYRKSFGRDQLDWFDDDFFELAVYAQHYGVETRLLDWTKNPFVASYFACSHALKMNYDPNSKFCIWVLNSESITNELNQVLEVLDPPKGLNQHISHQQGVLTYTKNHIKIFNKFGTRPCLKDILKYYESGYRLLKITLGYELIVELFNYCNIHNFNACHLFRGANGAAMHTTDLLNFDDYKYPIED*
GCA_011683355.1	VCOD01000004.1	3	qatABCD	VCOD01000004.1_145	QatA_00002	QatA	135400	137193	+	VCOD01000004.1_135399-137193(+)_1	MWSDIESKQDFLNYSEASEIVVNVLSNPAMLPISIGVFGSWGTGKSTILNLIEQKLQAEKKEDYILIKFDAWLYQGFDDARAALIEVVTLEIAKLVEDNKTLLDKTKTITKRVNKLRLLAMAAEGASWLAGVPTFGAAYKAVEAIGDGIKGKADLEDGEAVSKIIKDGQSGLKELLNEEITSAPKEIAALKTEFADLLVDFNKKIVIFVDNLDRCLPKQTIQTLESLRLFLFMPNTAFVIAADEDMVRHAVKEYFNGIDEKHITDYLDKLIQFPVKVPKISTREVRAYLFLLYASIHETYGKQKLKIESLRTGLENNLRLSWKEDPISVENALLLLDSDGSRTVNLLSDFTIADRIAPLLASSKSVEGNPRIVKRMLNVISMRNMIASARRMPVDLKLIAKMALFERCCKSTAISILYNEINATADGKPELFRQLEAVKNDLEAFEEKLPKDWKEHKTFLFDWINLEPSISDKDLRPLVYLSKETVPLRIVSRGLSEIADSAYRLLIRTSKVSSPSAIKAIGTIPQGEEKDVMRLILEELRQHSNWSEIPSGFAGAFLLAQELEETRPQFKAFISEVMPKLKPWFKSLIKEEVWFNN*
GCA_011683355.1	VCOD01000004.1	3	qatABCD	VCOD01000004.1_146	QatB_00002	QatB	137221	137985	+	VCOD01000004.1_137220-137985(+)_1	MGTSTSSKGPNGKTPLVPSWANEGGGAISCGIDNTLGEFRGYLGKAANKPSGPSGTNLRKAIGHYAKNATGGKKVAPKRYQKLIAAGGGLFDLFQNIQAGKDHLNLKIADLNGQPIDIVIDQIIENLLVVDGDSERIRASLNQSLAECLDGMDDFDFTQISSDMIIDLMLNYTEQYLFQQIILDSRAAFDKADTPENIASLEQDLHSLIKSSVDKHMSAQLKNRENTLTRSEIEHIQMKALEDIWGEWEDYLND*
GCA_011683355.1	VCOD01000004.1	3	qatABCD	VCOD01000004.1_147	QatC_00001	QatC	137978	139306	+	VCOD01000004.1_137977-139306(+)_1	MIELYFDTDNTKLPPMTDKLLPVYMFGRSAVSGKYNSIGGAALQEFRRLQEEADETAFDLMMLSLAVTAADTFVERDSRAEDAWCRQFKINLPLLNPTLWDGQKNLLKEILHFLSGDLWDFEFRQSNFVIPKMVKGGVRTKKIYINGHDSVCLFSGGLDSTIGAIDLKAQGKKSVLVSHAYPKDRQKQDHVYYDLQFDNARFQVLANPRKVKEIPADVQMRTRSFNFIAFGALIATALSKNHFSNKIIKLYIPENGLISINPPLTPRRIGALSTRTTHPYFLQKLNILFKNIGLPVEIENPYQYKTKGEMMLECKDQSSLKKIAATTVSCGKWKRSGMQCGKCLPCLIRRASFDKYQYKDLTQYQYSHLSDVVKHANKRDDLMSMVMAIHKIRSSSNTNLWVAKSGFLPTEPNERQLIINTVLRGFKEVEEYLKKENLGINI*
GCA_011683355.1	VCOD01000004.1	3	qatABCD	VCOD01000004.1_148	QatD_00001	QatD	139306	140046	+	VCOD01000004.1_139305-140046(+)_1	MLPLIDFHCHLDLYDNPQAVVTACGKLNYILSVTTTPKAWFGTKKLAENHKRIQTALGLHPQIAHERYEELDLFDLLINETKYIGEIGLDGSTSLKPHQNIQSKVFKHILQKANNSSAKILTIHSLNAVEATLEALDNYFHNGIPVLHWYTGKENDLRKAINRGCWFSINQRMLSSDRGRLLVNQIPRNRILTETDGPFIISKSRPIQPAEVMPVIIRLSEIWKEPQEVVIAQIFENLKNLLQTIN*
GCA_011683355.1	VCOD01000006.1	4	PT_SspABCD	VCOD01000006.1_112	SspD_00001	SspD	123028	123870	-	VCOD01000006.1_123027-123870(-)_1	LTEHHVLGLSGGKDSAALAIYMRQNFPELKIRYFFTDTGKELPEVYEFLAKLEGFLGQKIEYINGDRDFDFWLRQYNNFLPSAQTRWCTRQLKLTPFKKWIKPWLDQGDKVYSYVAIRADEDHRQGLVSQHKNLEVKLPFREHGIDKPGVYDLLESSGIGLPAYYEWRSRSGCTFCFFQQKIEWARLKERHPKAFEDAKAYEKTAIDSGSPFTWTRGESLSDLEKPERLAQIYKDYELRKQRAMHRKPVNPLRPQRIDTIDIDDLYLEDEGAGACLVCHK*
GCA_011683355.1	VCOD01000006.1	4	PT_SspABCD	VCOD01000006.1_113	SspC_00011	SspC	123867	127175	-	VCOD01000006.1_123866-127175(-)_1	MSKKLSELVSVHRNFLRSIRLDTDLGRADAISGYILQSPAKQLLDITGSYLLESQQKAFTWTGPYGGGKSSLALTLASCVNEKKDIRDLSRSILGDEINVGIKQYFYTDEPWIVLPIVGKKTSIESQIQATLNSIDEQYKSLINQEDSVINQLVKLAEVLPKKSGVLLLIDELGKFLEYAAYSGEDIGFYQDLAEAAARCKGNLVIIGILHQSFEQYAAKLGSNVQQEWAKVQGRYIDIPLVTNTDETLELIGKAIHVETQYEEARKVAENVSKVIHKRRPSAVSNLSVLLEACWPLHPVMAVMLGPASRKKFGQNERSIFSFLTSVEPLGFSEVLQGMDGEIFDYYWPHQFWDYLRGNFEQAILASVDGHRWSISVDAIERAEAIFSNVHVNLVKTIALIEIFRNGSGLVAEDQLLNCSVPNASITEIHDALNDLARASILIFRKHIGAWGVYAGSDFDIEAALNTATSNVLDVDYKELKNTLAFTPITARRHYWNTGAMRWLNCSIISEREVKKHIDSFQTQGSAFGEFLLVIPDIIVKDKDEIGKNEQLVSKAFAKGVLIGFPKNGDNIQGLAKELASLEFIRNNSLKLHSDSIAMREVLARIQLVKQTLNDELKYAFNNCLWQWGKQTFTGSLSKIASDLADQIFNLSPKVSSELVNRNTLSASAVKAQKDLLRALLANDNIENLGFENMSAAASLYRTTIKAFNIHRYQNDTWQICAPEAEFDPCNIVGVWNGIKDFIRKAKGVVNLSEIFDLLSKAPFGVKKGLQPILVWAFFISYKQYIAVYTDGMFTPDLNETSIDEWLQSPKRISWRFVELKTSEKKMLKLLANSLSSQLSYPVKVEPLDSARALVSIVFGLPAWTRKTNSLSKEAKVIRDMLLHASDPHKVLFTDLPAVFESTNAELIVERTSEVINELISIFEIRLRKIEKNLLTALDQQNINLDLLHLRAKNISGIGAEFRLEAFITRMASYSGYTHELEGLLMLALGKPSDTWTDHDIDAGELQLIAWATEFRRLEVFASIREREPTRQAIGIVLGGKQTITGSFDVSEHDANDIEGLSKQLIKALENGQYKKEVFLAALVDAGSKVIQELQHINGGEA*
GCA_011683355.1	VCOD01000006.1	4	PT_SspABCD	VCOD01000006.1_114	SspB_00010	SspB	127168	128085	-	VCOD01000006.1_127167-128085(-)_1	MKPMFSGHETFPLRQLWLKKAYHQVFKFYEADSDYAPKTVFSAPDAIERFGVGKNMVAAIKHWALACDVIREHTDKNGFEIGEIGYLLFDEKSGVDQYLESEATLWLLHWLLAGRARRTATIYSIYNFIQNQTFTELEVKKLISDLALSNQKGRSDVTLSTDITTSMKCYFSSHDTEDNIEPLLAGIGLLSEISKGQYRFNRGNQYSLPDQVFAFALLDFWEQWELITNTSQKTLSFNLIAHDYGSPGRVFKLDESAVGDRLSRISEITNNYLQWTDSSGIRQVSRIGTETWGSVKMRILRGAYE*
GCA_011683765.1	JAAQOD010000001.1	1	GAO_20	JAAQOD010000001.1_90	DUF4297_00001	DUF4297	84541	85719	+	JAAQOD010000001.1_84540-85719(+)_1	MGRSADYTIQGFLYQFNQTLAELLKAEDEAEITIEGIVEDIEVATFAGTKAIQCKYHETQDKYTPSILYDPLLQMMKHFKSNPITKIKYHLFAHFPNKPVVNITAEVLNSALRSKNKELQKLIAEVTGVDVDKFLKVFAITITPKYDDLVKENIDLLVEFGFNKSEVETLFYPNAIQIIADLSIKHDENLRKITKRDFFEALRRIRTTAVSQWTLALKTRQKVLEARRKQLKVNLSINVRLRFLVIFPVHLEQFDDQIVLFIKSFIDRYHFKQVHTQTPLFVLDVSQDLFDEIAERLIGKDVIPNLGRPVKAFSENNFFREPMVQKDKKEFLLRFIRWEDYKNLQLKTKADDFFVIGDGDIAGLDLQDVNLEILGAEKFDEIKYIMGISNAY*
GCA_011683765.1	JAAQOD010000001.1	1	GAO_20	JAAQOD010000001.1_91	HerA_00002	HerA	85709	87475	+	JAAQOD010000001.1_85708-87475(+)_1	MPIKIGTVLSCAPEAVIVSVDSLEIFEKNKEKLQVGRFLKIAQGNHDFTIVTIRNIKGTNTTTLEDNPVWNFQIECQAIGTLVDDKSFDRSSFLLPVPTEHAFIAENDTLDKIFSSDGAHDFPLGKLSMNKSIDLMINGNRFFSKHIAVVGSTGSGKSCTVASVLQGIVGISQRKNSNKDMQNNSHVVIFDIHDEYTAAFTLQEEESFTLSRLDIDSLQLPYWLMNSEELESMFIESNEANSHNQVSQFKHAVVLNKEMHNPNVLEVTYDTPVYFSIREVHYFIENLNREVIGRLPGEDKPKLADGTLVHDQRIYFEKIHDFVANSSAAATKATNGPFNGEFNRFVSRLEAKLADKRLRFLLDSKKVDGQVHDTEDFETLMKQFIGYLNKANVTIVDLSGVPFEVLSVTVSLISRLIFDFCFHYSKLQHALGKLNDIPVMLVCEEAHNYVPRDGNAAYRASRKSIERIAKEGRKYGLSLMVVSQRPSEVSETIFAQCNNFISLRLTNDSDQSYVRRLFPDNANAITEILPNLSPGECVVVGDAVLLPAIIKMPLPSPEPHSQSVKVHSEWNAAWRDIVFAKVIERWRK*
GCA_011683765.1	JAAQOD010000001.1	2	PDC-S04	JAAQOD010000001.1_93	PDC-S04_WP_034227615.1	PDC-S04	87868	88485	-	JAAQOD010000001.1_87867-88485(-)_1	MNKYDVFSSEGKFADGSDEEVLANKLGLSNVDDINDAELVLLEKLYQVIFEKQFPTEQITVSLIQRWHRQWLGNVYEWAGQLRTVNISKGGFMFAPAGRVAKLLAQFEKEFLAKYTPCTNMSREQVIEAIATVHVELILIHPFREGNGRLSRLLADVMAVQAGFQPLDYESWTQHPEQYIAAIHAGLNLNYEPMKYWVNEALKES*
GCA_011683765.1	JAAQOD010000002.1	3	PDC-S16	JAAQOD010000002.1_157	PDC-S16_WP_183323738.1	PDC-S16	174352	174576	+	JAAQOD010000002.1_174351-174576(+)_1	MAGKNQHVVKRGNGWAVLGENNSRDTSHHRTQQEAFEAARDIAKNQRSEVFIHGENGKIRERNTYGNDPFPPKG*
GCA_011683765.1	JAAQOD010000007.1	4	DMS_other	JAAQOD010000007.1_130	DrmD_00002	DrmD	143582	146470	-	JAAQOD010000007.1_143581-146470(-)_1	MNNITEYHAKYFAHELSILHSNNGVDRLSQSLFDASVDLNPHQIEAALFAIENPLSKGVVLADEVGLGKTIEAGLVLCQYWAERKRKLLIICPASLRRQWACELLEKFNLPSQVIDAKTFNQLQREGIYNPLNNKQIVIMSYHYAARLEDKLVAEMWDLVVIDEAHKLRNAHRESNKMGQALKRALDGRKKLLLTATPLQNSLMELYGMSTLIDEYAFGDQKAFRKQFMQADSDPLELKERLSGFVKRTLRKNVLEYIKYTERKAITIPFYPSEQEQDLYERVQLLLEREDSYALPKRHRHLTGLILRKLLSSSTKAVLNNLQILKYRLEKLASDGEDDSAIDIVQQIITDDDLEDDFVDELDSTSEAQEKKPIDFSALHAEISELEILIKKAEQIGVDTKSKELLVGLEKGFVQLAEMGAAKKVIIFTESMRTQQYLAEFLENNGYADKVVTFSGTNNTPQANKIYQQWKEQYQGSSRVTGSAQIDKRSALIDHFKEHAEIMIATEAAAEGVNLQFCSLLINYDLPWNPQRVEQRIGRCHRYGQKFDVVVVNFLNQRNQADQRVLELLTEKFNLFDGVFGASDSVLGSIESGVDFEKRIQSIYDSCRSSEEIDAAFSLLQKELEEEISVKMQRTQEKLLEHFDEDIHDILKIKLDEARERLDKVGRWFWAVTHQQLKDCASFDHANYRFTLQKSVKQLPVGQYQLLRKAGSENSELQVQDQHSHAYRINHPLGEYVIDNAKSIETKRALLSFDYTNHATKISVAEKLKGQSGWLTLSVLGVDAFNRQEFLLFTAKTDSGQLIDNDACKRLFNLGASVGRSENGNEQNTLPSELIELKKRQIDAKLAEVMDENNALFEVERDKLEKWAEDKVFAAEEALRDTKAQIKSVKRESRHALTVEEQKLNQEKLKQLERLQKRQRMEIFDIEDEIADKRDELIAALEERMKQRTEVTELFTIRWQVI*
GCA_011683765.1	JAAQOD010000007.1	5	PDC-S67	JAAQOD010000007.1_113	PDC-S67_WP_013220863.1	PDC-S67	125122	125760	-	JAAQOD010000007.1_125121-125760(-)_1	VENETWALMGAASAIAVPLIYNTVKEAIWETKKRKREERYIVIQLIFMLDKYISQCEFLSYNDGIYDPEKEYKVVDYVKPELQLSSVKGDYKYLDADMLYRLYSIDSKCAQVISELSNLDDSYFDDAPDFTGYYARRQELYAKHGLYVIELSENICRKFRIKHVSWEGGFNPAVSIRERLVQIRASKSRATLRRMEMKAKRVAEKQRKLLQG*
GCA_011683765.1	JAAQOD010000007.1	6	RM_type_III	JAAQOD010000007.1_128	REase_III_00008	REase_III	137032	140421	-	JAAQOD010000007.1_137031-140421(-)_1	MARSPQKAASTGKAVKKQSNSKLSFHKQLVLNRFMFRFFKDGTLQGLKLRLGEDRFEGIHEDGQSLFFHELSNYLFEVDLIDLDELRRYDLNIVKHWQQITEHRNRKEDTVLNMKYFQYLSLLFTEIYLDWHFNRKQELLNGLNRELEAYNVENSKTAKDRANQFRQYILDDLNKLAFWNATGSGKTLLLHVNILQYLHYFQNGNTSHYPDKIILLTPDERLSQQHMNELYDSGFSHIQLFDKSKPTPFRGTIEVIDINKLADEMGDKTVAVEAFEGKNLVLIDEGHKGTGTAAGAWMRRRDKLTRDGFAFEYSATFGQAVSDGKTVDSVEADIKKKKAKMLFETTALGKLTEEQLAQLELDTEEQRDARIQATREVYGKSVLFDYSYKFFYEDGYGKESLILNLNPAQDKQDERRYEYFTACLLSFYQQQYLFTKNKDQLAEFNIEKPLWVFVGNTVGGEDSDIHAVLRFLAWFLNNEAQAKAWIKDLVDNKARILDTKDRNIFEKRFIALMNGPEDIYADILAKLFNTTHSGQRLRVLNLIGSKGELALQVGEAMPFGLINIGDSPSLYKMCEEDATFDYQRDDFARSLFHTLNDKDSKLHILIGSRKFTEGWSSWRVSTMGLLNMGRGEGSQIIQLFGRGVRLKGRDYSLKRSTPGQRPKGIHLDKLETLNIFGVRADYMATFKQYLEDEGITPSDEILELNFETRPNLPATKLKTLKLKDGYKDNQKYGFKRVHFPELYQVPAEFEGKIKLPHVKLDLYPKLESIDTNRKGDNTPVNVRFEGKLDYKVVSAFDFERLYLAVQDYKLQRGWSNLRLDKQRLMDFCLGNGVFSNKWYTLLIPKSELDIKQFSDVKKQEDIMLRLLLDYTERFYNALKNAYEGQFYQVTQVQEDDPGMIKMYHFEIEESDDGLDYAQRLEQLQNIVAKGDIGKAKEWNAPGMVAVTFDKHLYYPLLSIEKNADLPLKMRPMAFDAPSEITFIQDLEAFIETPRGQDIIGDKSLYLLRNADTKSKGLGFATAGNFYPDFLLWLVDDKTGKQWLSLIDPKGIRNLNLDDAKFGLYSEIKALEPKLADKDLSLSAFIVSETLHSDLINVSELKDKLEERNVLFMEDTGPVYLEKLFRKMVA*
GCA_011683765.1	JAAQOD010000007.1	6	RM_type_III	JAAQOD010000007.1_129	MTase_III_00015	MTase_III	140424	143564	-	JAAQOD010000007.1_140423-143564(-)_1	MSKYNELVKKLKEIFQIDRPELDFGIYRILNSRADEINDYLDNKLKSKIQTALADAGNANKADLEQQLQAVIKATTEAGFEPDQSPKVQALKKQIAETATGASEHENAVFSHLLTFFSRYYDNGDFISKRRYKGDTYAIPYAGEEVMLHWANKDQYYIKSGENFANYAFKLDDGRKVSFKLLSADTAKDNRKDNDADRRFVLIEPHTRTKLDEDGEEFEQNYQPVEVVKATEIINGESVETEELVIHFEYKAMKKGTKQDALVQTAIATILSDSQVQQYWADLSKRAPTESNPSRTELERHLTTYTQRNTADYFIHKDLGGFLSNELDFYIKNEVMNLDNVQNAEVFANIEKQLRMIQCLRSVAQELITFLAQLENFQKKLWNKKKFVYKTDYLISIAIIPDELLSEIEENKEQWQAWKELKLWDGKKEKKQFLLSNKFAMIDTSFFDMSFVSIIMSSLHNLDESCTGVLINADNYQALRLIKNRFVSSFKGIYIDPPYNTSASEILYKNSFRHSSWMSLIASRIPIGRSLLSPSGVHCLTIDDVEYTKVKEILDESFGEDLYLGTTVIKNNPSGRSTASGFSIAHEYGIFHANSDNVKIGRLERTQAQKDRYKEKDNIGYYEWVNFRKHGGTKEESPSMFYPIYVNTVQDTFRLPNLDWDDVNKIWIELEQPETDEIRVLPVDDKRIERRWKWGIDRFKNSANEFCVRQDKNGNKTVYLKARMNDEGMLPLTIWDKKEYSATSYGTNLLKDLFGDIGAFSYPKSIHAVEDSLRVMNVGDGDWVLDYFAGSGTTAHAAVNLNRLDSKCRKFCLIEQGQYFDTATKPRVIKSHFSSEWKNGIPKNTNGIIGIIKVIKLESYEDTLNNISLSKKNADLFDLMSSQVAEDYLLKYMLGEESKSSLLNTDNFRKPFSYEMDIATDSAGATERKSIDLVETFNFLIGLHVKSIESNIERGYVRVEGTLPSGERTLILWRDCDKIGYEKLNDYANRFDLYAKEQTFDVIYINGDHNLPTAFTVDGDDGEVLRSLKLRQIEPEFLSLMFAEEI*
GCA_011683765.1	JAAQOD010000009.1	7	cas_type_I-F1	JAAQOD010000009.1_42	cas1_YPEST	Cas1f	42463	43437	+	JAAQOD010000009.1_42462-43437(+)_1	MDDFSPSDLKTILHSKRANMYYLEHCRVMQKDGRVLYFTEAKNENLYFNIPIANTTVLLLGTGTSITQAAMRMLSQAGVLVGFCGGGGTPLYMSTEVEWMTPQGEYRPTEYLQSWLSFWFNDEKRLAAAKVLQQSRITYLQKVWQSSRELQNEGFVYQDSTIQSALKAFHNRTISAQDTQELLLTEAQLTKTLYKYAANNTGQKNFTRQHHAVDKANSFLNHGNYLAYGLAASCLWVLGIPHGFAVMHGKTRRGALVFDIADLIKDAVVLPWAFICGKEGATEQEFRQQILQSFVDHQSLDFMFDVVKSLALQQNEAQQQVTQL*
GCA_011683765.1	JAAQOD010000009.1	7	cas_type_I-F1	JAAQOD010000009.1_43	cas3_yersinia	Cas23f	43434	46913	+	JAAQOD010000009.1_43433-46913(+)_1	MMVTFISQCEKHALKRTRRVLDAFANRIGDNTWQTLITQEGLHTVQKLLRRSASRNTAVSCHWIRSRSRSQLLWVVGRKNKFNEQGYVPVNRTEKSLLGSEQGNDWKYLPLINGFVRLAALLHDWGKASQLFQDKLNPASNMRFKGDPLRHEWVSSLLFSALVKSQKEPNSDENWLDALITSSWHEQQLQSWMKGKNQLEKPLNQLPDAASLLVWLIVSHHRLPFLANKTERLQYADQPCNSLAQLLDIVDKQWGYQNLYDASEYAQRIQQCFEFPHGLLSESKVWRQALSQAAEHLKHQLPLFDEALSNGCWRLVAEQARLCLMLGDHNYSSKEADPTWQSNMALYANTQRVNGQTAYKQRLDEHLVNVANIAANITEYLPFFVIEPPVASDINLLKQHKNASGQFSWQEDVVNTIEQYREQQQDKTEGYFVVNMASTGCGKTVANAKIMQALSEDKQSLRFILALGLRALTLQTGDEYRTRLGIKDDNLAVLIGSKAVLDLHQEDKQKTIQQELQLAEFGSESQDRLFDDEGLELNWSEEKWQGSLPEEELATVLTRPKDRALLYAPILACTIDHIMGATETLRGGRYILPYLRLMSSDLVIDEIDDFTGNDPVAIGRLVYLAGALGRKVMISSATIPPTLAVFYFNAYQQGWHIHALSHQKSLKVGCVWVDEGQYDEKKDKCIHACQIATITTADDELTVSHYRQYHNNFIEKRVKVLQALVARRKAFILPIQKEQGKDLQTQYFTHIQQAILRLHQAHAYSERETQLQVSFGVVRVANIPVCVALTHYLLAAQWPEEVEIRTMAYHSQQVLLLRHEQEKHLDGVLKRKEKEGEQPEAFQNPIVRQHLDQAYRNGKAKHLIFILVATPVEEVGRDHDFDWAVIEPSSYRSIVQMAGRVRRHRAGEVASPNIALLQYNWVAFQGNNQRDAFSKPGYENRNLNLSLSTYNLSELVDESQLLKSVDAIPRIQPITGWKTQQTTNLACLEHASIERLMGDVSTAKPAKAAVRTRSTFLSSAVLPKNRPTTLWGYTSGGWWMTALPQQFASFRESEPTKRVSLILSAKNRLHFCEYDKDSGWVTKEDEYGIGFQPLAEPLKQRLWLIRDYQQSLASRENEYQQAEQLSKRYGEISFLPRKSSGVFYHYNDQMGLSTFKVFE*
GCA_011683765.1	JAAQOD010000009.1	7	cas_type_I-F1	JAAQOD010000009.1_44	pfam09611	Cas8f	46941	48209	+	JAAQOD010000009.1_46940-48209(+)_1	MLDPAIEAFFTERKESWLKKNVKASMSEGEIQQLQQKCDAILSLAQWLPSAAKRAGQISLSTHPCTFSHPSSRKNKNGYVTPILARAEHTNDGLLRTGNVMVETDALGNAAALDVYKFLTLELQDNRTLLAHIKDETPLAKDILNQGDEEYHLLRDGFLAMVAADKTVITSSKIKQVYFPVWLEDNEYHLLSPLTPSGLVFELRKRIDTIRFSEQTKALRDLKRKGEFSQVGYKEIYGLTTIGYGGTKPQNISVLNNQNAGKAHLLPSLPPQIAQRKRRLPTYDFFTNTVNPWQVKETLEAFHGLISLPKAQRGSRFIEYRDRRIQEYVDYIMLTMWEVRRGFEQNNIQLPTQLAKVQQIWLFPDQQQRNNSDEWLEGIITLIAQQFMRHYKKVLGKKAIALGNDELAAIAQVIAINKELLR*
GCA_011683765.1	JAAQOD010000009.1	7	cas_type_I-F1	JAAQOD010000009.1_45	pfam09614	Cas5f	48206	49150	+	JAAQOD010000009.1_48205-49150(+)_1	MSSTYILKLPHIKIQNANALSSPYTIGFPAMTAWLGFMHALERKLRADGHLDIVFDSIAVISHACDLQTYRGPNDYVNSIVGTANPLNSDGTRSAFIEEARCHLDVSLLIRYGVNDGGKTKALPTQSPILEVIYDLIQTMKLAGGDILSLGKPTAHILQSDEVDGESRQGLLNSVMPGYALIERRDLMIRAMEDGQDAMDALLDYVVVENNCVEWGNENEGKSQFEWRAQRKVAGWVVPIATGYQGVSPLAQAKNQRDLDVPHRFAESVVTLGEFILANRANNINEILWQYGYDEPNNLYLCQQVASKFISSGE*
GCA_011683765.1	JAAQOD010000009.1	7	cas_type_I-F1	JAAQOD010000009.1_46	pfam09615	Cas7f	49154	50176	+	JAAQOD010000009.1_49153-50176(+)_1	MAKNNDVASVLAFEKKLVPSDGYFYGTCWENKSHFTPLSLQEKSVRGTISNRLKGAVKNDPLKLNSEVEKANLQTVDACALGTEQDTLVHQFTLKILGGVETPSACNNVLFKKGYVQAAKGYIEKEGFRELGYRYAQNVANGRFLWRNRVGAEHIEVVVKVLNKGQSMEWVFDATQYSIHQFDTQDEKVAQLGEKIATALAHPQGALLLEITTYSQLGKAQEVYPSEELVMDKGKGDKSKILYHVNGHAAMHSQKIGNALRSIDTWYPAYGTESGAGAIAIEPYGAVTNLGTAFRTPKDNQDFYTLFDKWARGEKLSRIEDEHYVMAVLVRGGVFGESDK*
GCA_011683765.1	JAAQOD010000009.1	7	cas_type_I-F1	JAAQOD010000009.1_47	pfam09618	Cas6f	50185	50820	+	JAAQOD010000009.1_50184-50820(+)_1	MNYYQEVTLLPDSTVSVDFLWQKVYQQIHIALADNQTAEGQSAIAVAFPEYGSVGFRLGRKIRLHAKTPEELEQLNLPKWLARLMDYAHIKSIQTVPEQSVPVSYIRRHVKGQNRIEADMQQKARLWSEKSGQSVAQCLEVLSKSRPKANNRLPFIWVTSLHAKNEKTGSRPFPLFIEKVIAIQMQAGMFNCYGLSQLSNDQTLVATVPHF*
GCA_011683765.1	JAAQOD010000019.1	8	PDC-S06	JAAQOD010000019.1_82	PDC-S06_WP_095244428.1	PDC-S06	75882	78110	+	JAAQOD010000019.1_75881-78110(+)_1	MISEIQINAPVATYQNITKLTDLRRINYIFGANGTGKTTISRVISRAVGHEHCLITWQGGIELQCMVYNRDFVEQNFSQENPLQGVFTLGENQVEAEYQIASLKPEIEKTNNQILSLNNQLIGEDGRSGKNKELDTLESVLKERCWKQKQLHDEYFQVAFIGVRNSAERFKDKVLAEQESNSAELCSLEELKEKTKTVFSSKPERIALIANVSADTFITLQKNALLQKAIVGEQDVDIAALIDHLGNSDWVKQGRQYHEQQPDTCPFCQQATDKQFTKDLAAFFSEAYDNDIKALKALQANYHQESEQLLLTIQGCLESGNPFLNIELLSVEVEVLTERLKINHDILARKIEQPSHKFKLEPIESLITKLQGFIIEANEATNTYNQTVANIVSERRILTSKIWRYVLNELKADIQYYEQTKTRLISTIEGMNRSLTQKRSHLRDMNEQLKELEKYTTSIRPTIAAINDLLMKFGFNSFSLGEADDGRYYRIIRANGDDASRSLSEGEKTFITFLYFYHLIKGAQSPSGITVNRVVVFDDPISSLDSDILYIVSSLIKGVMEEIRDPNSQIKQVFVLTHNVYFHKEISFNRSRPIDRLLTEESFWQVKKLQQGSVVERCEENPVRSAYELLWDDVKSDNISSISLQNTLRRILENYFTMWGGMGKDEICNLFEGRDKLICQSLFSWINDGSHSIHDDLYINHGEQTNEAYLRVFRDIFDKAGQIGHYNMMKGISFEPVAAQNS*
GCA_011683765.1	JAAQOD010000019.1	9	PDC-S58	JAAQOD010000019.1_75	PDC-S58_WP_202223243.1	PDC-S58	66966	68366	-	JAAQOD010000019.1_66965-68366(-)_1	MRIQEEYKKSGYFWLPEQEDKKIPGIITISDGGKIELEIIGHFDEEKAFSYDNKHIERIIGHIEKDDLVTLDRCLYAKKNFAFGGISKSTISVQRLLSGAAWDKNEAITFNTFSFAVDCLDEWVRLSGIDIEHDWKNHTAQISYKRPEDISITLDNEMTLEICFAYTFSDLLINKEGKITQRAYFNLVSEKLRDLNEFTTIAYKITNLMCFAIDEIVTLKNVSATSSEIVLDHGDNKKYPATIKIYYQSIPHAEKEPTKHWHDILFSYVTIKDNAQQVFNNWINAYEYLSPAFSLYFSTKAGAQKYLDSKFLALAQGLETYHRRTSDEKLMENDAFESLVSTILESCPKEHIDWLQGRLMHGNEINLGKRLKRIIEPFKEHLGSSKERNKLLRQIVNTRNYLTHYNEDLEHEMAKGRELWLLCLKMEAIFNLHFLNIIGFTTDEIEQVIENSESLKRKLQPIVYSY*
GCA_011683765.1	JAAQOD010000021.1	10	PDC-S07	JAAQOD010000021.1_30	PDC-S07_WP_110056698.1	PDC-S07	33841	34230	-	JAAQOD010000021.1_33840-34230(-)_1	MEKKHLHIAAGIIRNSQQQIFITKRPEGTHMAGFWEFPGGKLEKGELPEAALIRELEEEVGIIVTQSELFHRVDHEFDDRFITLYFFMVSAWDNEPYGKEGQVSRWVAQQDLVADEFPPANRVIVDMLR*
GCA_011683765.1	JAAQOD010000048.1	11	DMS_other	JAAQOD010000048.1_13	DpdB_00001	DpdB	11112	12278	-	JAAQOD010000048.1_11111-12278(-)_1	MKKITTSFLKITQPIGEFYCCVMKARDLYSISYSDVRRLEEEQSEENIHSYLGIQRELNPSRVKKIKEYIGSVDATFPNSIIVAINGRFFEIENNKIVIKFEENQSGKVAKILDGQHRLAGFEGTDFSFISQSGEQVDFEVLVTIFVEADLHTQAQVFTMVNQNQTKVNKSLVYDLESLALARNPSKTAHQIAVILNERKDSPFFRRIKRLGIKTEGIDSEVLTQAAFVENIVKLISKRPSLDRDILLGKKKNFIGIKNMRLPDDNDSSFRALPFRKSFINSDDSTIAIIIYNFFSVVSELWPNSWSSKNKKSVLNKTVGFIALIRLLRDIYNLCVDENKISYGDVLDKSLFHSKLKNIKLDDSYFETIDAVSKSSGYIYKTMKKFIS*
GCA_011683765.1	JAAQOD010000048.1	11	DMS_other	JAAQOD010000048.1_8	DrmC_00006	DrmC	5696	5842	-	JAAQOD010000048.1_5695-5842(-)_1	MRKARFTEHQIIAVLKSVEAGRIVKDVCREAGISEASYYNWKAKYGGM*
GCA_011683765.1	JAAQOD010000048.1	12	PT_DndABCDE	JAAQOD010000048.1_10	DndC_00003	DndC	7093	8727	+	JAAQOD010000048.1_7092-8727(+)_1	MSKLTQAYDLADYEDFINQESFAGQPLSLYVSEVQRIYCSDNRPWVIGYSGGKDSSAVITLVYLALLGLPPEMRTKDIFVVSSDTLVETPVVVDLIKKTMLQIESGAKRDGLPITQHAVTPKTQETFWVNLLGKGYPAPTRSFRWCTERMKINPVSEFIKDKVSQFEEVIVVLGSRSSESASRAQVIAKHKIDGSRLARHTTLSNAFIYTPIDTWDVEDVWKLLRGAFRYASEDIEEWESPWGGNNRPLWTLYMDSSAQGECPLVIDESTPSCGNSRFGCWTCTVVTKDKAMESLIKNGEEWMSPLLKYRDLLAFTTDPENKNTFRNYKRRSGKVSYQYAKDGEELTAERKHVPGPYWLKYRQQWLKDLLTIERDMNAQGHKITLITPPELHAIRQEWLKDPNEPDWYDTLPGIYHEVYGKDLDWVIDDQSRFNASDAELLEQIAQGFDVAPEMVMKLIELEVSMEGLSRRQGIFDKLGTILKQDWGSLEEIKQQQETLQKRNDRDVHQEEIVKLENELQVLQRRIADVSEPNIFSNEEKERVN*
GCA_011683765.1	JAAQOD010000048.1	12	PT_DndABCDE	JAAQOD010000048.1_11	DndD_00005	DndD	8717	10717	+	JAAQOD010000048.1_8716-10717(+)_1	VLIKQLVLRNFRVFNGTHVINLAPKKRQHDDNPRPIVLFGGLNGAGKTSILSAIRLALYGRLAFGSTTQQQEYVEELSTLVHNGSSSGEQPNEASIELVFTYNKGGQEAEFTVTRTWQKGKRDKLSLQQDGKVVQGLNYEQCQGFLNELIPHGIADLFFFDGEKIAELAEDESGTILRTAVRRLLGLDLIEKLRNDLMIFVKRQQSGQLAESQQQNLSILERKIKEFAFKTEQILEKADSTKIRIDLISKEIIQYETLLNSQGGAFAQTKTQEMQKVETFIKEKDRLEKALRHECDSALPYALAPKTLSRLLEQINSEMQLKQANSFKKELNQFLSLLKQDISFRSGSTGKIAAAAIEDNLQEYLAGKPKGELLFDISEREAGMIQQSIERDSKKSWQRFDLYRKQLAEIEEQLEQAAANIARAPEDDQLMSIFEKLRELDRQRESKRLEYSSLLEEAKQTKQQQLDCARQVQKVHDTARSLHNYSSAFKNAHETINLLDRYTELLTKTRVKTLSTNFEVAYHKLARKEDLQLNAHINPETFDVELIDETGAVINRKLLSAGEKQIYAIAILEALAKTSGRDLPVIIDTPLGRLDSQHRDKLINYYFPFASHQVVLLSTDTEVDERYFVDQLRDDISHAYEIVFNAHTKSSKLKPGYFWELTKEVL*
GCA_011683765.1	JAAQOD010000048.1	12	PT_DndABCDE	JAAQOD010000048.1_12	DndE_00003	DndE	10717	11070	+	JAAQOD010000048.1_10716-11070(+)_1	MLPNRMQLSRQTEEQLKKLKGYTGITPNVAARLAFFRSVESEFRYSPERNNKKLDGVLVLDKITWLGETLQPTELILKMLYPHVEQKILIKAWAAHVEDGIAGIRNYKNLKELAINL*
GCA_011683765.1	JAAQOD010000048.1	12	PT_DndABCDE	JAAQOD010000048.1_9	DndB_00001	DndB	6011	7096	+	JAAQOD010000048.1_6010-7096(+)_1	MLQQDSDYCYSFPAARGIQAGRAFYIAMCPMRIIPKIFSFDETEVPPELRAQRTLNKARIPEMVKYLLENPKDYIFSALTASIAVNVQFDEFPSSNNLGILRVPMEAQILINDGQHRRKAIEDALEERPELGQDNIPVLFFVDEGLVRSQQMFADLNKYAIRPSPSLSTLYDHRDISSNLARELAMSIEPFIGLTELEKSSISQLSNKLFTLSSIKQANRALFGKYPKKESVEEYLNIATSFWTVIFSVMPDWQLAAKKEVSPSQLRQEYVHAHGIGLQALGLLGHSVLLEYPDNWEVKLSDLKKFDWRRSNPEMVKRAMSHGKLSKSSTAIQLTCNAIKLALSIPLTAEERELEIQMVAL*
GCA_011683765.1	JAAQOD010000048.1	13	PT_DndFGH	JAAQOD010000048.1_15	DndH_00007	DndH	12790	17865	-	JAAQOD010000048.1_12789-17865(-)_1	MSVKQYEIYLAETFIEWVNGIIQPGERYQFKSPDPDNAVKLWQAFVELSNENQLEITPGQYLPCLSCNGVQLIPVLHGSEAPAFTENYISHLRDKVAGRSGVFTRTALLIIHNSMLDTLINSTKDVAAPDAIWYPKTFKSQLEKLITKGSNCSDVSSCLLDDQLEIVLEEGATVFGFSPLYRLLDDGNLDFSELQLFKDDELLNFNQKQQLRTRLDENRKLYHQIEDCVERYSGQLDNVLTEFSSKFIQEHFVDKDDWRELDFSEYRKEIERNSEQKLVFESISAVNGEVWQRVKSASKVGKRDISVLVQVQPGEPNVELDFSFQGNDLQDDQIKVSHNRLLKKKQFWRTSRAGGKVSRITALVPFNGEPCFLSLEVTNRNNSAEEYKFRLLLVEKGKFWLNDIQSCYRIEPGKEQITLQLEENALRIAESDGSTYELDEDSEDINCQHYSQVNFETLANQSDMVQFTIVSSGSSLLFNIEGPGAEEGLSLPLLFDQSRFNKLFSEVGNATWNRQKGRIIVDNTEHKVVGVRQQLLALEASLIEKRLVGTGSDDSELGLDDLIENYPELHSAYNQLFIYYQKNNTLPSLVSWSSEYRRLVSHIICTFEQVLLNINISRALEVHEKRLLYIGICHVDTRERLSPLHPLVLAYHLQLAEAIVSDGSSSFSTLPPITLNRLVVSGLMPFVYHNEHEYAQLQPVEENRFWIDIVPQRKVSHDYVKRLVKDKLNEFTDAYARLFQSDGNNALIINAINQGNTKELFLGLVEYFKQEKEKAIAVHVNCYDEHLMPNMFDLFAESGSYEQLKNDLGLNSGAWRAEADMLIDLLRSRLTFSKFLLRSENENLAYAHLAFFTNTAPVDCRQIRIEDTSSGVLCHGLIAGEGAEIQGDAYFTAFGLRNVDIEPYSALRLAKLIGCLWQPARQSNSQYHGQGIGLAVSGNFKQLLNHSYNSALWTTIIDPKVTLDFFTSQKDVVLIHYSDQYTSSAGYDAITVTKQIDLFLRLLQIENQSRQLSVDSEHLLSEFNAFNGEWLLKMLCSNEKERKEKHGIIGAYKFVQSMLDESDICWIPLSVAEMIRVSGNVGLKMKESDLSRNLQGHRQGAISDDVLFVGFKGDKLYLLPLEVKTGARPDYNYAGQQASELKRYLQQDILEPRTLASQLYRALFIRQVLMQVEKLRLYGVLDVDKLSPLLERREWWLTGDYQLGELSDYVNGFVVAHVDSATCFDLSYKETEDNILQIEIPYSLLPSLIVSQKDQLSLAKRHRVNEKYLLKTEYEGTVPNSRQPSKVVLSDAPLGDVDSELQLSVEPMPSHEVIEMPLQVLFGHDAALQRALYWEPTNTAKFMNTNTGIIGTMGTGKTQFTKSLVTQLMRNQSCNVDGKPIGLLIFDYKSDYVDEAFLEATGAKKYKLFKLPYNPLSLFGDTPMLPIHTAGGLSETMAKAYGLGHKQQLKLENLILDCYDAAGISPEDPITWSRTAPTIEDVWQRFLGQEKVEEDSLYAALSKLARYKIFETIPENMTSLYELIDGVTVIELAGYPPEVQNLVVALTLDLFYAQMQKRGKPVVRGDYRQLTKMILVDEADNFMCQDFSSLRKILKEGREYGVGAILSTQEITHFKTGENNYASYILTWVIHRVSEIKNSDIKAVFNIDDKGEQESLMGQIRQLDKHFSLYVDGDKNIQKMRDKAFWELTNG*
GCA_011683765.1	JAAQOD010000048.1	13	PT_DndFGH	JAAQOD010000048.1_16	DndG_00004	DndG	17846	19168	-	JAAQOD010000048.1_17845-19168(-)_1	MYPIATTLKVGNNQLDSYLPVRNKNNDINWQLVTGLVLSYALGRKIESYDPEQFRNDCKEYFQELLDEPAFWPILERMYFSGKDIFNVSPLFLLFHAQFTGNKINAGSAADKRLGTLFANLMGEFKLHYPIQDKLNFIEQKMLDKLNEKIKPLERGVFSEEQSYLPYIVECFQSDLEFLAEYPRYLLQELTNTLRLYAFSWCAQLALNLDNWQDGEPQSKSLFFILDSEKASSEREKIKRYGYKLFANQSEKLFPVLSALEALQWGKGQKKRPLWQIYQDALNDPDSTPQVLDELNAYLQKFIKDRSLAARECGTDLESAFKQLISVSLEQFQGKKSDRGTVNRKYINELESQICSDFIQVRGRAGKVLILNQDRLLLLTNLTVGKNEKLRLHELLSGFERRGFYLDNQSVQTLVAFYERMGNVERMSDSGDAVYVRKTV*
GCA_011683765.1	JAAQOD010000048.1	13	PT_DndFGH	JAAQOD010000048.1_17	DndF_00003	DndF	19173	20822	-	JAAQOD010000048.1_19172-20822(-)_1	MSTITLRNALKVLAKSSSLSVTTETDRKEDIFDELKKQLFVKQEIEVDLQNYLNVVKQGEVVFLCGSSGDGKSEILTRCKSDTRYQNKFRFHLDATHSFAPRQSAIEALNNLFDEHEFHARPLLIGINTGMLANFAREGAEHHKELRSAIDSFLSEKQEKNSPYQSNGCSFFDFEHYPKFQFDEEKQYSSFIKSLLINLTESRDENLFHIIFRNEETLNPHLREVANFNLLCMPGVQDVIITQLFKARLIKEQFVTTRTLLDFFHHLIMGPGYLFDNLFTTAENALINKISDFDPARLHTYELDQFILRYELGLVDSELNDFLTALKSLHINFDRQNVKSSDAISLIRSFWLLQHESLGNNYHRKFLEFFNESLLERYSEIWHMHKNYTASSEQKKILNRFYSTELIAGIQCYANRKAPELSMQKEEFFLGEFGGIKLTAPVEIKPDWDAILNKYTAHPTGFFIHLKVGQKALPPVQIGLNLFELLHKLNNGYRPNKYDKNAIVLLDELVELIIEQAKSSRDLKFYGDGKRVYRAKSDEGMITISGMEG*
GCA_011683805.1	JAAQOH010000001.1	1	RM_type_II	JAAQOH010000001.1_11	MTase_II_00063	MTase_II	11612	14074	-	JAAQOH010000001.1_11611-14074(-)_1	MLTYVSLFSSAGIGCFGLKELGFKCIATAELLEKRLNIQKYNNKCEYDSGYICGDLTQKDTHDRLYGEIDAYKQRKKLKDIDLVVATPPCQGMSVANHKKNEELGRNSLVVESLKIVKELQPRFFIFENVRAFLKSVCTDLDGVDKPIKEAIYTNLGQDYQIESKVLNLKNYGANSSRTRTLVIGVRRDQKGVTPLDLYPDFRPEKTLQDVIGHLPSLKEMGEFSEDDFFHSFRPYREEMLPWIKATPYGKSAFDNADDKLKPHKIVDGKIVVNQSKNGDKYQRQLWDKVAPCVHTRNDCLPSQNTVHPVDDRVFSIRELMLMMSIPESFKWFPSGTVPANTASYDVKNQFRKKTDINIRQCLGEAVPSEVFCEIGRKIMGLTPPRLSKKQIVDTIHEHHLEDVTKLYNFVEQNWQNFTPQDMFKICELANAERLDTAAYYTDQEICFSAIAPLPEISSDTLHILEPAVGVGNFLHQIIKKYQGKKLIIDCVDINKDSIELCKLLIKKYISLDNVEINFFNEDFLLLETNKTYDVVVGNPPYMKIKDNSLLSKYRRGLANQVTNNIFSFFIEKCSKLGKHISLIVPKALLNAPEYMKTRKLLETHTLLHVNDYNEKAFDVKIETISVTYTTSKSQGYNQVSVYSYLNKSYFELEQDYITHNYFNSWLLYRNEWFDEIFQTLEFGKFKVFRDRQITKKHTKKQGKYRVIKSRNIGHGYIKDIENYDCYVDDISELAVKKYLDTNVILVPNLTYNPRATRLPKGCVTDGSAAILYTDDVITDYDIDYFSSSEFNKFYRIARNYGTRSMNIDSISVNYFGVKR*
GCA_011683805.1	JAAQOH010000001.1	1	RM_type_II	JAAQOH010000001.1_9	REase_II_00090	REase_II	9685	10869	+	JAAQOH010000001.1_9684-10869(+)_1	VRKIKESIKLHFDLLNLDLRLNRNGRYIDQKCTPDMFSSVSDVILEMYENGQKSFTVRDVMDSDELNEVMVEQFKKPPIAHPGAAKEYDKVASQQIKALTQAGVLQEAGKLGNSKLYSVANEGFLRFIATSERNALKFLTIYLTKTMQDSGLYPKFEQYFASPTKSNYIDLRDTYCNFIIDNTNINGVTECRRIFAKVLNPIAFSKSSHGTIDGRPSPEPIQYQDLFYNRPNFRDLNKPKGMPRSTFLEQIPEETTTEIYLVNKAKKSIRRYHEGKSEVNRFKELEASHVHHIFPQSEFPELSDTFENLILLTPGQHLAYAHPNGNTQIVSKSYQLVALLAKLDSIERSVFSLFDEFYSLSDFINMVNIGLDSDLLTEGMGVEEIRYKIATAYI*
GCA_011683805.1	JAAQOH010000003.1	2	PDC-S06	JAAQOH010000003.1_120	PDC-S06_WP_106028275.1	PDC-S06	130488	133073	+	JAAQOH010000003.1_130487-133073(+)_1	MTPIEQIQTWIEDKPIWWKHSVKLALEHGELDQSDLDEIYYIARVEHQLVHSEECSTSSSQDLDFTGHTSEQGKVNLLSLSEVYGVGALIEKQVLTFSRDGIFIVYGDNGAGKSSYSSIMKNACLTRGSCPKILGNVFEQTNPSPSATIKILVDGKDETHPWSLNSSSIAPLKAIRVFDTDSAHHYVNKEDALGFKPSGLNLLTELTRAINQVKAIVEEDIMPGNGLISLKPITSETNTARFFNGISADTKEEDVQTHRATTEDLEHIEPLRQEIAKDKLQTPESLKANLNQQKQIITPLQRFINNALKPLSDKAFDRLKELQEDYNTKQRTADKIMQATLQGLPLETVAGINWQSLWSAAKTFIENEPNSHNFPPIQGENCPLCLQEISENSSNRLASLNSFLADNAATEAKKAHDLLSNAIRMISSQDLSLENYKAALEESNKLKPGINEKIIALFEILAERQKIFTTSSKLPDLQSTLDISSSVDINAILKNIDEQIESVKTNQDLAELIKRKEKNLQGLLDKKHINDNYESIIKNIRRYKVIRKMEAIKSECNTRKVSDLSSKIYQQGVIEPLTSAFRDELKKFGFTRFSVDVQTRNTGGQQQFKLAIANAGEPIVAKVASEGEQRCIAIAAFLAEMKADNRLSAVIFDDPVNSLSHQWSSKVAARLISESLSRQVVVFTHDIVFFKLLLEQAELQGAQHASVALERSRKFAGLVRDSAPWEALTTSKRIKHLNTKLQDLRKLDRDGTEADFRQASRAFYGLLRETWERLVEEKLLNKVVSRFERGVYTQRLSRLVDISDDDTAKVDNAMGKCSTYFTGHDSAPAVGDPYPTIEEIEDDLKNIKDFLDELQGSRKRT*
GCA_011683805.1	JAAQOH010000008.1	3	cas_type_I-F1	JAAQOH010000008.1_71	cas1_YPEST	Cas1f	81314	82288	+	JAAQOH010000008.1_81313-82288(+)_1	MDDFSPSDLKTILHSKRANMYYLEHCRVMQKDGRVLYFTEAKNENLYFNIPIANTTVLLLGTGTSITQAAMRMLSQAGVLVGFCGGGGTPLYMSTEVEWMTPQGEYRPTEYLQSWLSFWFNDEKRLAAAKVLQQSRITYLQKVWQSSRELQNEGFVYQDSTIQSALKAFHNRTIAAQDTQELLLTEAQLTKTLYKYAANNTGQKNFTRQHQAVDKANSFLNHGNYLAYGLAASCLWVLGIPHGFAVMHGKTRRGALVFDIADLIKDAVVLPWAFICGKEGATEQEFRQQILQSFVDHQSLDFMFDVVKSLALQQNEAQQQVTQL*
GCA_011683805.1	JAAQOH010000008.1	3	cas_type_I-F1	JAAQOH010000008.1_72	cas3_yersinia	Cas23f	82285	85764	+	JAAQOH010000008.1_82284-85764(+)_1	MMVTFISQCEKHALKRTRRVLDAFANRIGDNTWQTLITQEGLHTVQKLLRRSASRNTAVSCHWIRSRSRSQLLWVVGRKNKFNEQGYVPVNRTEKSLLGSEQGNDWKYLPLINGFVRLAALLHDWGKASQLFQDKLNPASNMRFKGDPLRHEWVSSLLFSALVKSQKEPNSDENWLDALITSSWHEQQLQSWMKGKNQLEKPLNQLPDAASLLVWLIVSHHRLPFLANKTERLQYADQPCNSLAQLLDIVDKQWGYQNLYDASEYAQRIQQCFEFPHGLLSESKVWRQALSQAAEHLKHQLPLFDEALSNGCWRLVAEQARLCLMLGDHNYSSKEADPTWQSNMALYANTQRVNGQTAYKQRLDEHLVNVANIAANITEYLPFFVIEPPVASDINLLKQHKNASGQFSWQEDVVNTIEQYREQQQDKTEGYFVVNMASTGCGKTVANAKIMQALSEDKQSLRFILALGLRALTLQTGDEYRTRLGIKDDNLAVLIGSKAVLDLHQEDKQKTIQQELQLAEFGSESQDRLFDDEGLELNWSEEKWQGSLPEEELATVLTRPKDRALLYAPILACTIDHIMGATETLRGGRYILPYLRLMSSDLVIDEIDDFTGNDPVAIGRLIYLAGALGRKVMISSATIPPTLAVFYFNAYQQGWHIHALSHQKSLKVGCVWVDEGQYDEKKDKCIHACQIATITTADDELTVSHYRQYHNNFIEKRVKALRALVARRKAFILPIQKEQGKDLQTQYFAHIQQAILRLHQAHAYSERETQLQVSFGVVRVANIPVCVALTHYLLAAQWPEEVEIRTMAYHSQQVLLLRHEQEKHLDGVLKRKEKEGEQPEAFQNPIVRQHLDQAHRNGKAKHLIFILVATPVEEVGRDHDFDWAVIEPSSYRSIVQMAGRVRRHRAGEVASPNIALLQYNWVAFQGNNQRDAFSKPGYENRNLNLSLSTYNLSELVDESQLLKSVDAIPRIQPITGWKTQQTTNLACLEHASIERLMGDVSTAKPAKAAVRTRSTFLSSAVLPKNRPTTLWGYTSGGWWMTALPQQFASFRESEPTKRVSLILSAKNRLHFCEYDKDSGWVTKEDEYGIGFQPLAEPLKQRLWLIRDYQQSLASRENEYQQAEQLSKRYGEISFLPRKSSGVFYHYNDQMGLSTFKVFE*
GCA_011683805.1	JAAQOH010000008.1	3	cas_type_I-F1	JAAQOH010000008.1_73	pfam09611	Cas8f	85792	87060	+	JAAQOH010000008.1_85791-87060(+)_1	MLDPAIEAFFTERKESWLKKNVKASMSEGEIQQLQQKCDAILSLAQWLPSAAKRAGQISLSTHPCTFSHPSSRKNKNGYVTPILARAEHTNDGLLRTGNVMVETDALGNAAALDVYKFLTLELQDNRTLLAHIKDETPLAKDILNQGDEEYHLLRDGFLAMVAADKTVITSSKIKQVYFPVWLEDNEYHLLSPLTPSGLVFELRKRIDTIRFSEQTKALRDLKRKGEFSQVGYKEIYGLTTIGYGGTKPQNISVLNNQNAGKAHLLPSLPPQIAQRKRRLPTYDFFTNTVNPWQVKETLEAFHGLISLPKAQRGSRFIEYRDRRIQEYVDYIMLTMWEVRRGFEQNNIQLPTQLAKVQQIWLFPDQQQRNNSDEWLEGIITLIAQQFMRHYKKVLGKKAIALGNDELAAIAQVIAINKELLR*
GCA_011683805.1	JAAQOH010000008.1	3	cas_type_I-F1	JAAQOH010000008.1_74	pfam09614	Cas5f	87057	88001	+	JAAQOH010000008.1_87056-88001(+)_1	MSSTYILKLPHIKIQNANALSSPYTIGFPAMTAWLGFMHALERKLRADGHLDIVFDSIAVISHACDLQTYRGPNDYVNSIVGTANPLNSDGTRSAFIEEARCHLDVSLLIRYGVNDGGKTKALPTQSPILEVIYDLIQTMKLAGGDILSLGKPTAHILQSDEVDGESRQGLLNSVMPGYALIERRDLMIRAMEDGQDAMDALLDYVVVENNCVEWGNENEGKSQFEWRAQRKVAGWVVPIATGYQGVSPLAQAKNQRDLDVPHRFAESVVTLGEFILANRANNINEILWQYGYDEPNNLYLCQQVASKFISSGE*
GCA_011683805.1	JAAQOH010000008.1	3	cas_type_I-F1	JAAQOH010000008.1_75	pfam09615	Cas7f	88005	89027	+	JAAQOH010000008.1_88004-89027(+)_1	MAKNNDVASVLAFEKKLVPSDGYFYGTCWENKSHFTPLSLQEKSVRGTISNRLKGAVKNDPLKLNSEVEKANLQTVDACALGTEQDTLVHQFTLKILGGVETPSACNNVLFKKGYVKAAKGYIEKEGFRELGYRYAQNVANGRFLWRNRVGAEHIEVVVKVLNKGQSMEWVFDATQYSIHQFDTQDEKVAQLGEKIATALAHPQGASLLEITTYSQLGKAQEVYPSEELVMDKGKGDKSKILYHVNGHAAMHSQKIGNALRSIDTWYPAYGTESGAGAIAIEPYGAVTNLGTAFRTPKDNQDFYTLFDKWARGEKLSRIEDEHYVMAVLVRGGVFGESDK*
GCA_011683805.1	JAAQOH010000008.1	3	cas_type_I-F1	JAAQOH010000008.1_76	pfam09618	Cas6f	89036	89671	+	JAAQOH010000008.1_89035-89671(+)_1	MNYYQEVTLLPDSTVSVDFLWQKVYQQIHIALADNQTAEGQSAIAVAFPEYGSVGFRLGRKIRLHAKTPEELEQLNLPKWLARLMDYAHIKSIQTVPEQSVPVSYIRRHVKGQNRIEADMQQKARLWSEKSGQSVAQCLEVLSKSRPKANNRLPFIWVTSLHAKNEKTGSRPFPLFIEKVIATQMQAGMFNCYGLSQLSNDQTLVATVPHF*
GCA_011683805.1	JAAQOH010000011.1	4	PD-Lambda-1	JAAQOH010000011.1_68	PD-Lambda-1_WP_005960421.1	PD-Lambda-1	62687	64216	+	JAAQOH010000011.1_62686-64216(+)_1	MDLVSIGIAGFLFIVLIILLVIKQKEKKNYEAQLIRYKPIIDAEKEAKKILEATSKEEKDRLKNLEKEEQKLRRAVDAEVLKKRKAIDEEVKEKTNEIESKEYQSQRAIEEQKEALVLLKEDYNEKRKQLVALTEKLTLVNDSVEMLDYGIYKPRFDYHDSKAYQEAIVKNKEKQKKLIRNDQACYTQSGWTVNGSETEGRRMTKQYVKLLVRAFNSECDAALAKVKASNVEQLIKRVENAFEALNKFGQTVGIKITGEYLAIRLDEILLAHEKEQKIQDEKDILREERELQREEEKAQREYEKAIKEEQKAEKDFQKAMDKARKELEKANAEEKEKIEARIAELENKLAEAQALSERAKSQAQLTRSGHVYVISNIGAFGEDVYKIGLTRRLEPEERVNELGSASVPFKFDIHALIYSDDAPALETSLHQEFVSHRVNMMNNRKEFFNIPLSSIEEKVRALGYDASFDEYAVAKEYRETQKLLSIAKHGQNKEETLAEKVEDEYPLMV*
GCA_011683805.1	JAAQOH010000013.1	5	PDC-S07	JAAQOH010000013.1_44	PDC-S07_WP_110056698.1	PDC-S07	51045	51434	-	JAAQOH010000013.1_51044-51434(-)_1	MEKKHLHIAAGIIRNSQQQIFITKRPEGTHMAGFWEFPGGKLEKGELPEAALIRELEEEVGIIVTQSELFHRVDHEFDDRFITLYFFMVSAWDNEPYGKEGQVSRWVAQQDLVADEFPPANRVIVDMLR*
GCA_011683805.1	JAAQOH010000017.1	6	ppl	JAAQOH010000017.1_94	Ppl_00001	Ppl	83920	86634	+	JAAQOH010000017.1_83919-86634(+)_1	MNNIVGSRWWKFDFHAHSPASLDYRQKDISPRDWLLGHIEHGIECIAVTDHNTSGWIDCLQQEAQRLRAEGHTIHLFPGVEISTQGNVHVLAIFDPSVDAQHVATAIGAAGYTGTYGDSDTDGSQSPEYVVKAITESLNGVAIPAHIELEGSGVCKLGSKSVFRVCKAADAVEVVFPDKPQMSIFRATGLSLPQIIGSDSHAPNENGRAYTWVKMSSPTIDGLKLALLDGNTCIRRSDEEFTPNTLPSTYLKELTVSDTKYCGRGQPFSVKLNPWLNSIVGSRGSGKSTLAEFIRIALHKTGDILQLDESNEIRRNFERFFRVAQNRNDYGVLLNNSQIQCVVVKNNIDYRISWDQTQQQTTIHRKDNEQWVPELGDIQTRFPVSIFSQKQIFDMAKDPNTLLAIIDNSPEVSIQAWQTHWDELKNQFIQLRASELGLINKVSSLNTIEGQLADVNAKIAHIEASGHSQILQNYNNLYHQKNYVLNALNLMNSEITTITNIIQTSTGQISGGIGNEVTNDPMIANSLQQTARKIEDWKHSATQELSLIASELALLGEAVEKSNLSQLCTDAYNQYSQLVTSMQQQGIKEPSEYNSLVKERIALNGKVKEIDSANKQLNTIKAQIENSYKSLIEWRKELTKRRDIFVNQYISPHRDIKITIGQLQHSEHLELSFRELINRVDGAFASDLMDEDKQQGILYALKSLMAEAEEQQVGSSYEHLHQFKLDVFNHHTSKTNILNCTIGKRLSSVIEQLDSSSLDRLWSWFPEDNLSVEFYDGRRFKPLSQGSAGQKAATVLSFLLSYGDEPLIVDQPEDDLDNALISKLVITKLHDIKPKRQFLIITHNPNIVVNGDSELVIVLEDKGNITLAAAGGLQELSVRQEVCEIMEGGKEALEKRYKRMKYNS*
GCA_011683805.1	JAAQOH010000050.1	7	kiwa	JAAQOH010000050.1_1	KwaB_00004	KwaB	59	349	-	JAAQOH010000050.1_58-349(-)_1	MPLFALMDKDVAIPIVRIVTDKDTDKKVTDIFQQQFEYFKSHYDQQIEFYAGYTPRYNECFYLDNFEEASPLIDAINRNTAIPKLDYKKIPIVHFP*
GCA_011683805.1	JAAQOH010000050.1	7	kiwa	JAAQOH010000050.1_2	KwaA_00010	KwaA	357	872	-	JAAQOH010000050.1_356-872(-)_1	MNKLARLLLTASSIAPVCITLAFIGLVKNSMWLVYSSTTVCILSFLSCVFFIRFAKQRLGELTKNIDSISPANKEVTNYFISYLFPLLGTDSISTDWKYALFFYVSLLFYISFSENYNFNPLLSAMGYKFYEAEDDTGVGFVLISKDVILDIKNKKFSVVQLTDYTYLHIG*
GCA_011683965.1	JAAQPM010000001.1	1	PDC-S02	JAAQPM010000001.1_61	PDC-S02_WP_151674975.1	PDC-S02	64376	65479	-	JAAQPM010000001.1_64375-65479(-)_1	MTNPTLAPQSDEYQQIHNGIVQLLDTARTQTVRSINTIMTATYWEMGRRIVEFEQGGEARAAYGEQLIDRLSQDLSQRYKRGFSASNLWQFKKFYLYFQKIEILQTVSGESLHLAQLAKSFPLPWSAYVRLLSVKNPDARTFYEKETLRNGWSVRQLDRQIATQFYERTLLSHDKSAMLQQPAPAGPNVLPEQAIRDPFILEFLNLKDEYSESDLEDALLSHLMDFMLELGDDFAFVGRQRRLRIDDSWFRVDLLFFHRRLRCLLLVDLKVGKFGYADAGQMNMYLNYAKEHWTMPGENPPVGLVLCAGKGAGEAHYALTGLPNTIMASEYKVQLPDEKLLTDELIRSQTMLETQLTRGGSLTTEKN*
GCA_011683965.1	JAAQPM010000002.1	2	RM_type_III	JAAQPM010000002.1_33	MTase_III_00010	MTase_III	33381	35339	+	JAAQPM010000002.1_33380-35339(+)_1	MLKDNQKHNESVAPNSVFLSELQRALPEFFTADCYNEQGELIAKGGFDLAKFERALKARNIDELTSGYQIDFIGKDYAKKQAGEKSVTVIVPDVEHNTLAENKNSHNLFLTGDNLDVLRHLQNNYADTVDMIYIDPPYNTGSDGFVYPDHFEYSDRALQDMFGLNDTELARLKSIQGKSTHSAWLSFMYPRLFLARKLLKDTGFIFISIDDNEYANLKLMMDEIFGEGGFVTNVMWKRKKEISNDSDNVSIQGEYILVYAKTGQGALRLEPLSKEYIQKSYKEPTEQFPEGKWRPVPLTVSKGLSGGGYTYKITTPNGTVHERLWAYPEASYQKLVADNLVYFGKDNGGIPQRVMYAHHSKGQPTTNYWDNVASNKEGKKEILDLFGDNVFDTPKPTALLKKIIKLAIDKDGVVLDFFAGSGTTAHAVMALNEEDGGQRTFILCTIDQALSNNTIAKKAGYNTIDEISRERITRVAAKIRANNPATNSDLGFKHYRFATPTQQTLDDLDSFDIATGHFINTSGQLAAFTESGFTDMINPFSARGLGVPGGASGEETLLTTWLVADGYKMDIDVQTIDFSGYCARYVDNTRLYLIDERWGTEQTRDLLNHIGTHQLPVQTIVIYGYSFDLESIRELEIGLKQLDQKVNLVKRY*
GCA_011683965.1	JAAQPM010000002.1	2	RM_type_III	JAAQPM010000002.1_34	REase_III_00003	REase_III	35349	38321	+	JAAQPM010000002.1_35348-38321(+)_1	MMNILLEELPHQEQALAAILASFTGIDHAQADHNHYANPLIKERYDDKANIDVKMETGTGKTYVYTRLMYELHQKYGLFKFVLVVPTPAIKEGARNFITSDYARQHFSQFYENTRMELCTINAGDFKVKSGRKNFPAQLLSFTDASRRDSHTIQVLLINAQMLNSASMTRDDYDQTLLGGLTSPVKGLQMTRPVVIIDEPHRFARDNKFYRAIQAIQPQMIVRFGATFPDIVEGKGKNKCVRKDYYRRQPQFDLNAVDSFNDGLVKGIDIYYPNLPEEQANNRYIVDSVTAKKLILRRGSKIAEVGVGENLADVDAGFEGSIEYAGSKMLSNDLELEAGMALVPGTFGASYQELIIQEAIDKHFDTEQANFLRSNEPENNAPRIKTLSLFFIDSIKSYRDDEGWLKLKFECLLKKKLTQLIDDYQRKTLPREVEYLSFLQATLASLHSDNQNVHAGYFGEDRGSGDEAIQAEVDDILKNKEKLLSFSDHHGNWETRRFLFSKWTLREGWDNPNVFVIAKLRSSGSESSKIQEVGRGLRLPVDENGHRVHQEEWPSRLSFLIGYDEKAFASMLVDEINRDSKVQLNEQKLDEAMITLIVTERQKVDPAFTELRLLEDLDDKKLINRSNEFKPSVTLNGETKSGFAWLLEFYPELTQARVRADRIRDNKPASRLRVRLRKENWEQLSSIWEQFSRRYMLQFERSGASLEQIAAEVLRDPALYIRQKPSQVQQRLVSNEDNGRFEVAQREGELAASEFMAGMKYGHFLKQLALRTSLPVNVLHPVLMAMLRDVLHGDSRYLSEISLDNMTRALQARINAHFAQRHDYLPLDFQASTSVFDSTARQFREEISAEIVGKNVDENAIDDPRSLYQIPPLRYDSVDPELPLLKYDYPQQVSVFGKLPKRAIQIPKYTGGSTTPDFVYRIERQDADSVYLLVETKAENMRVGDQVILDAQRKFFDMLRRQNINVEFAEATSAPAVFSTINGLIEGKAN*
GCA_011683965.1	JAAQPM010000005.1	3	PDC-S04	JAAQPM010000005.1_72	PDC-S04_WP_169250289.1	PDC-S04	48370	48972	-	JAAQPM010000005.1_48369-48972(-)_1	MSDKFGEGRDPYLYPGLNVMRNRLGIHQAQRLAQAAYEMTALRAATIELGPLIRGLPHLCAIHRQLYQDIFDWAGQLREVDIYQGDTRFCHFAYIEKEGNALMQDLEEESYLVGLAHEKFVERLAHYYCEINVLHPFRLGSGLAQRIFFEQLALHAGYALSWQGIAVETWKQANQSGAMGDLSALQAIFQKAISEARETE*
GCA_011683965.1	JAAQPM010000006.1	4	PDC-S07	JAAQPM010000006.1_159	PDC-S07_WP_110056698.1	PDC-S07	181736	182131	+	JAAQPM010000006.1_181735-182131(+)_1	MKKLQIAVGIIRNPNDEIFITQRAADAHMANKLEFPGGKIEAGETPEQALIRELQEEVGITPTQVTLFDTLEYQFPDRHITLWFWLVERWEGEPWGKEGQPGRWIAQNALSTDDFPPANEPIIRKLRQFAL*
GCA_011683965.1	JAAQPM010000008.1	5	PDC-S05	JAAQPM010000008.1_40	PDC-S05_WP_110807286.1	PDC-S05	40899	41936	+	JAAQPM010000008.1_40898-41936(+)_1	MADKYLTQSPAGEFVMFASDDGEVRVECRFEQETLWLPQATIANLYQITPQAVTQHIKAIYEEGELEQNATCKSYLQVQQEGSRQVSRNRLHYSLPVILAVGYRVRSPRGTQFRQWATQTLQKYLIKGFVMDDERLKNPPVGSSAVPDYFDEMLERIRDIRASERRVYLRVREIFALAADYQPSLKETTQFFQTIQNKLHFACTGHTAAELIHQRADASQPHMGLTSYKGEEVRKDDVTVAKNYLTQDEVSELNRVVNMWLDFAEDQARRRQQIFLRDWQDKLDQFLQFNDREVLQGAGKVTKKMADEKAQAEYSQFAEQQRRLKEAEGEKDIAGLLQWETEPKK*
GCA_011683965.1	JAAQPM010000009.1	6	DMS_other	JAAQPM010000009.1_144	DndB_00001	DndB	141243	142310	+	JAAQPM010000009.1_141242-142310(+)_1	MSKVGDYFFEFPASRGTQGSTVTYMMTVPARALTRVLASDNNGSTLERSQREINPARVKKFYQYLVNAYENKEPFIIPPLVGNCDSIIEFDEFGNTNVGVARFPMDAEIKLFDGQHRAAGIAEFCRTYGEPISIPIMLTHNLPLKARQQFFSDINNNVSKPAAAINMAYDGRNEVAQGMVTFLSQHDTFSEVTDFEHNVVPAKSKLWVSFKALSDATAKFSSAGSKPLEMGDIESIWEAWLALTQIEAIRHGTSQADYKRDYIQFHAVMINAFGYAVQRLMADHSIVDIVRMIEDLASNAGSSEMEDFFLISRWGGICANTEKDRPTIIASVPAQKAAAERLVQSIKSKNLQEAS*
GCA_011683965.1	JAAQPM010000009.1	6	DMS_other	JAAQPM010000009.1_145	MTase_II_00048	MTase_II	142307	142900	+	JAAQPM010000009.1_142306-142900(+)_1	MNGKYTLIYADPPWTYRDKAADGERGAGFKYPVMNVLDICRLPVWSLAADDCLLAMWWVPTQPVEALKVVESWGFKLMTMKGFTWHKTNKHKGNSAIGIGHMTRANSEDCLFAVRGKLPARMDASICQHVTAPRMENSRKPDIIREKLVQLLGDVPRIELFARQSSHGFDVWGNQCEGPAVQLLPGCSVPVVRTEAA*
GCA_011683965.1	JAAQPM010000012.1	7	AbiU	JAAQPM010000012.1_2	AbiU	AbiU	829	2550	+	JAAQPM010000012.1_828-2550(+)_1	MHAILSQYIEDLSHEFDIQNESESKLFEYFCNYVITSKYFLGRFNPMDITTQEDDASLDGIAIIIDGELIISVDDAMTAFDTYKTSLPVDIIITQAKSGESFSKDDISNFNLGLQDFFSLEPKLPNGIYNGQAIEIIKVIVANVKKIKNKMPNLKVFFCTSGVYNNEREIAASFKILNKTCENADIFNDIEVFPMGRKELMKLWSSISDKNEASIQLIDYIGINEMPGIPQAYISIVKAKEFLEKIAMDDEGNIREEVFDENVRAFLGGDNPVNKDIAKTLHSEKSKQFAVLNNGVTIIAPEIAIQSNTKVMHLTNYQIINGCQTTNTLYEHYADLNDNVELVVKFIESQDTDVAIEIVTATNNQSAVENEAFYALREKARLIQKFFDIQRNDEAKEKLFFERRENEYRNKSIQTTKIYDIKELARCFISVFKLRPHDASRYVKKVLNTSDIVFDDKDNECAYHCAAYICYKFNTLINGRKNDAPKYNRLRWHIAMLYPWVVFGKVETPDPSSKKITAYCDKVLKTLLNEEYIENFKTCQRIIDSIEMPTDDQIKRGKYTSELKEAAEKFLNK*
GCA_011683965.1	JAAQPM010000015.1	8	PDC-S11	JAAQPM010000015.1_29	PDC-S11_WP_104289981.1	PDC-S11	41151	42146	+	JAAQPM010000015.1_41150-42146(+)_1	VALYNISEKILTTLEKTSFTIERLQERYDLQEAIKKNIDIVAPGCLVISEEFSDWEDSRRRIDLLAIDKQANLVVIELKRDEIGAHMELQALRYAAMISTMSFAKACEYYQAYLWKHGIDENAKEKLLDFVELEENELADFGKDIRIVLASADFSKELTTTAIWLRDKGVDIRCVRLTPYNFKGEVLINAEQIIPVPELEEYQVRFREKRTEQIISSQKSERDYSLYKYKGKTFNKRKLALELFTDWINKHNPANIDDLKNKLSEDLQKRTVALVEQIPEKRKNRYHMQEDALIELPSGERIAISNQWGLGTIELLIDFVRQDNFVVEKVG*
GCA_011683965.1	JAAQPM010000015.1	9	RM_type_HNH	JAAQPM010000015.1_22	bir_HNH	HNH	35278	36153	+	JAAQPM010000015.1_35277-36153(+)_1	MTSDKTLKQAISNITIWRKGEQRAPHKPLLLLYVLSHYRQGHDRLFDYGSEIHEQLLDLLERYGPQRREQRPDMPFWRLKGDGFWELQNAEFCSTSGSRQPPKRELIEYNVAGGFDAVNFALVTKKRKLIDALAQQILEAHFPTSIQEDIADEMGFDIRTSLRQRDPKFRQAVLRAYNYQCAVCGFNMRHDNAPIALEAAHIRWKQHHGPCEVPNGLALCAIHHKAFDRGSIGLDENMRVVVSDAVNGGGVVQRLFWDFAGKEIALPQMKENYPGERFVEWHRKEVFRGGH*
GCA_011683965.1	JAAQPM010000015.1	10	RM_type_I	JAAQPM010000015.1_49	Specificity_I_00118	Specificity_I	61582	62991	-	JAAQPM010000015.1_61581-62991(-)_1	MSGGKLPEGWATSTINEMCNLNPKLKLDDDLDVGFMPMAGVPTTYLGKCNFETKKWSEVKKGFTQFQNDDVIFAKITPCFENGKAVVIKEFPNGYGAGSTEYYVLRSINGLINPHWLFALVKTKDFLTNGALNMSGSVGHKRVTKEFLENYGVPVPPLAEQKVIAEKLDTLLAQVDSTKARLEQIPQILKRFRQSVIVAAVNGQLTKELHKKNKFKLTELNISIPSLWKISEIGQFADVKGGKRLPKGESLIAENTGFPYIRAGQLKNGTVLPEGQLYLEEYIQKSISRYTVSSGDLYITIVGACIGDAGIIPDVYNNANLTENAAKICNLNENIFNRFLSLWLRSSYLQDIINSEIKSGAQGKLALARIKSLPLILPPLQEQHEIVRRVEQLFAYADTIEKQVNNALTRVNSLTQSILAKAFRGELTAQWRAENPELISGENSAAALLEKIKAERAASGGKKTSRKKA*
GCA_011683965.1	JAAQPM010000015.1	10	RM_type_I	JAAQPM010000015.1_50	MTase_I_00009	MTase_I	62988	64577	-	JAAQPM010000015.1_62987-64577(-)_1	MNNNDLVAKLWKLCDNLRDGGVSYQNYVNELASLLFLKMCKETGQEADYLPEGYRWDDLKSRIGQDQMQFYRNLLVQLGSDEKKLVQAVFHNVSTTIEHPKQLTELVSYMDALDWYNGNHGKSRDDFGDMYEGLLQKNANETKSGAGQYFTPRPLIKTIIHLLKPQPREVVQDPAAGTAGFLIEADRYVKSQTNDLDDLDGDTQDFQIHRAFIGLELVPGTRRLALMNCLLHDIEGNLDHGGAIRLGNTLGSDGENLPKAHIVATNPPFGSAAGTNITRTFVHPTSNKQLCFMQHIIETLHPGGRAAVVVPDNVLFEGGKGTDIRRDLMDKCHLHTILRLPTGIFYAQGVKTNVLFFTKGTVTNPHQDKNCTDDVWVYDLRTNMPSFGKRTPFTEQHLQPFETVYGEDPHGLSPREEGEWSFNAEESEVADSEENKNTDQHQATSRWRKFSREWIRSAKSDSLDISWLKDKDSIDADSLPEPDVLAAEAMGELVQALGELDALMRELGAGDEADAQRQLLNEAFGEVKA*
GCA_011683965.1	JAAQPM010000015.1	10	RM_type_I	JAAQPM010000015.1_51	REase_I_00003	REase_I	64735	68244	-	JAAQPM010000015.1_64734-68244(-)_1	MNKSNFDFLKGVNDFIYAIACAAENNYPDDPNTTLIKMRMFGEATAKHLGQLLDIPACENQHDLLRELGKIAFIDDSILSVFHKLRRIGNLAVHEFHNDLDDAQMCLRLGFRLSVWYYRLVTKDYDFPVPMFVLPEHGENLYHQEVLTLKQQLERQAQEKVQSQAELEAQQQRLVALNGYIAILEGKQQETEAQTKARLAALEAQLAAKDAELAKQTEQERKAYHKEITDQAVKRTLELNEEESRFLIDAQLRKAGWQADSKTLRFAKGARPEPGVNKAIAEWPTGTDETGKTGFADYVLFIGLKPIAVVEAKRKNTDVSSKLNESYRYSKYFDNGFLRDTLLEHYAPDEVHDAVPEYEISWQDTSGKQRFKIPFCYSTNGREYRAAMKTKSGIWYRDVRHTTNMSKALPEWHRPEELLDMLGSDPQKQNQWFAENPGMSELGLRYYQEDAVRAVEQAIVNGQQHILLAMATGTGKTRTAIALMFRLIQSQRFKRVLFLVDRRSLGEQALGAFEDTRINGDTFNSIFDIKGLTDKFPEDSTKIHVATVQSLVKRTLQSDEPMPVGRYDCIVVDEAHRGYILDKEQTEGELQFRSQLDYVSAYRRILDHFDAVKIALTATPALHTVDIFGEPVYRYTYRTAVIDGYLIDQDPPIQIVTRNAQDGVYLSEGEQVERLNPQGELINDTLADDQDFEVADFNRGLVIPAFNRAVCGELTKYLDPTGQQKTLVFCVTNAHADMVVDELRSAFKKKYPQLEHDAIIKITGDADKDAKKVQSMIVRFNKERLPNIVVTVDLLTTGVDIPSICNIVFLRKVKSRILYEQMKGRATRLCPSVGKTSFKIFDCVDIYSSLESVDTMRPVVVRPQVELQTLVNEITDSETYKTIEADGRSFAEHSHEQLVAKLQRIIGLAIYNRDRSEAVDKQVRRLDELCLDAAGVNFGGLASRLREKGPHWSAEIFNKLPGFIARLERLKTDINALREAPIFLDIDDEVVSVKSLYGDYDTPQDFLEAFDALVQHAPNAQPALQAVINRPRDLTRKGLVELQEWFDRQHFEESSLRSAWKATRNEDIAARLIGHIRRAAVGDALKPFDERVDHALARIKAENDWSDEQINWLDRLAQALKEKVVLDDDVFKTGNFHRRGGKPMLQRTFDDNLDSVLDKFSDYIWDELA*
GCA_011683965.1	JAAQPM010000015.1	11	RM_type_IIG	JAAQPM010000015.1_17	REase_MTase_IIG_00019	REase_MTase_IIG	20693	25615	+	JAAQPM010000015.1_20692-25615(+)_1	MALVGINNENEFYSNHYLGEVFTSDIRDVLEPWIEQENAAREVERAAREQGKEVEAGYRAPWNQLNSLATEFFRKLTEHEKQRQIPQRLADQRTRWQPLLKALGYEPNPHIQMLDDDTPLPVLARYNSTDGSPWLWIVEAHDQDEGTLDPLALSLLTAQFPADTDKHKRDSLRKKANGEYRSWQDLLSTVVFTQNEPPRFVLLLGNRQLLLLDRTKWAQNRLLRFDFEEILSRRETDTLKATSVLLHKDSLLPGSGAPYLDSLDDNSHKHAFGVSEDLKYALRESIELLGNEAMRYLINNELAYYTGKRAINPDELSRECLRYMYRLLFLFYIEARPELGYAPMTAKTYLQGYSLETLRDLEMIPLTSEEDRNGRYFHDSLNMLFKLVRDGYSGGVKMQSDLESGDQITIHSHQFSVPRLESHLFEANNTRILNRVVFRNETLQQIMQAMSLSRPGKGRFNRRGRISYRQLGINQLGAVYEALLSYRGFFASDDLYEVKKAGEEFNELETGYFVSKDEIGKYHDDEKVYEKDGSLRIHRKGSFIYRMAGRDREKSASYYTPEVLTRSLVKYALKELFKEQIDSITDPHAKADAILNLTVCEPAMGSAAFLNEAINQLAEAYLFHKQQAEGRRIPQDRYTQELQRVKMYIADNNVFGVDLNPVAVELAEVSLWLNAISGDAFVPWFGYQLHCGNSLVGARRQVFNKSELTYKKAKDPSWLNSEPAELAMNTPREEKQIFHFLLPDSGMANYSDKTVKQRYPDDFKALDSWRKEFTKSFAPHEIADVQRISGKVEALWNTFRQQLKAERQKTADNYPVWPAENTSHVRSSLRSKDETFRGRLEDNSTYQKLRWVMDYWCALWFWPIDKANELPDRGMWLMEMETLIDGIVVTERVTEVAEQATGNLFADEDIVREESSLFSGAGRLKTEVLFRHLPRLAIVDALKKQHRFFHWDLEFSDLFAERGGFDLMLGNPPWLRVEWQEAGVLGDFEPEFVLRKLSASKLATLRIDTFNQIPALEEAWRSEYEGCEGMQNFLNAQQNYAVLAGQKANLYKCFLPQAWRLGARKGVAGFLHPEGIYDDPKGGQLRASVYPRLRAHFQFQNELNLFVEVDHHAKFSSNIYSASPSLVGFEHISNLYTPQTIDACFDHSGGGEIPGIKDEIEYEGKLKVVWNTSGHRSRLISITTHELELFARLYDSEGTPACQARLPALHATQLVAVLDKFADQKTKLGDLGDSYYSTQHWNEVNAQNDGTMIRETQFPENSSKWILSGPHFFVGTPFYKTPRENCTLNSDYDCLDLLTLPDDYLPRTNYMPACDVQEYAKRTPRVTWTEPGEDEPRKVTDYYRFVNRRMFGASSERSMISSIVPKHVAHIHPVLSTTFREPKSLLSFSAFCHSIVADFYLKTTGRADVYESTLRCFPYVELMSANSRALALNVLTKDYAGLWQSCYNPDFSTQRWSRNLPQLPQDFFANLTPEWQRNCALRSDYSRRQALVEIDVLVAQALGLTLEELLTIYRVQFPVMRQYEADTWYDQNGRIIFTPSKGLVGVGLPRTARKADLKNGFVFNVDSPDWTGGDCTDQAIGWDDVKHLQTGTVSVTFDDYTRSDEGERRTVIWQAPFIKPDREDDYKVAWAFFAQDKESV*
GCA_011683965.1	JAAQPM010000015.1	12	RM_type_IV	JAAQPM010000015.1_52	mREase_IV_00003	mREase_IV	68442	69356	+	JAAQPM010000015.1_68441-69356(+)_1	MAVPTYDKFIEPVLRFLATRPEGALVREVREAAAEMLGLDEQQRAEVITSGQLTYQNRTGWAHDRLKRAGLSQSLSRGKWCLTPAGMSWVASHPQPMTELEVSHFACDFNGVKLSKLADAVALDPQPESIEDDELARSSPDDRLEQALNEIRESVAEELLENLLQVSPARFEVIVLDVLHRLGYGGHRGDLQRVGGTGDGGIDGIISLDKLGLEKVYVQAKRWKGTVGSAEVRGFYGALPEQKVKRGVFITTSGFTAHARDYANKVEGLVLVDGDRLVHLMIDNDIGVSSRLLKLPKLDMDYFE*
GCA_011683965.1	JAAQPM010000016.1	13	PDC-S12	JAAQPM010000016.1_51	PDC-S12_WP_034891581.1	PDC-S12	44330	44995	+	JAAQPM010000016.1_44329-44995(+)_1	MKMEPLNENELEWLDDVLTKYNTDQAILDVAELDGLITAVLSSPRPIKPEQWLVAIWGGPAYVPRWTSEKEMTRFMDLVFQHMADTAARLEDYPEQFEPLFGLREVDGHELTIVEEWCFGYMRGVSLSDWSDLPDTLKPALEAIALHGTEENFALLDKMSPEAFDKSVDAIRIAALELHAWWMAHPHTTPLQMPIKAEVKVGRNDPCPCGSGKKFKQCCLH*
GCA_011683965.1	JAAQPM010000016.1	14	VSPR	JAAQPM010000016.1_3	MTase_II_00147	MTase_II	1649	3079	+	JAAQPM010000016.1_1648-3079(+)_1	MQENISVTHARNLIADDAGSEIQAMLSQLLEIYDVKTLVAHLNGLGEQHWSPAIFKRVMMNAAWHRLSDNELTCLKTGLPTPPAHHPHYAFRFIDLFAGIGGIRRGFEAIGGQCVFTSEWNKHAVRTYKANYFCDPLQHRFNEDIRDITLSHREGVSDDEAAEHIRQHIPQHDVLLAGFPCQPFSLAGVSKKNALGRAHGFACETQGTLFFDVVRIIDARRPALFVLENVKNLKSHDQGNTFRIIMQTLDELGYDVADAADNGPDDPKIIDGQHFLPQHRERIVLVGFRRDLNLKTDFTLRNIARCYPPRRPTLAELLEPVVEAKYILTPVLWKYLYRYAKKHQARGNGFGYGMVYPDNPESVARTLSARYYKDGAEILIDRGWDMAKGEVNFDDAGNQQHRPRRLTPRECARLMGFEAPQTYQFRIPVSDTQAYRQFGNSVVVPVFAAVAKLLEPKIHQAVTLRQRETADGGRSR*
GCA_011683965.1	JAAQPM010000016.1	14	VSPR	JAAQPM010000016.1_4	NEase_II_00006	Vsr	3060	3530	+	JAAQPM010000016.1_3059-3530(+)_1	MADVHDKATRSKNMRAIATRDTAIEKRLAGLLSAQGITFHTQDTTLPGKPDFVVNDYDCVIFTHGCFWHHHHCYLFKVPATRTAFWLEKIGKNVERDERDIQRLQALGWRVLIVWECALRGRAKLSDAALAERLEEWICGGGASAQIDTQGIHLLA*
GCA_011683965.1	JAAQPM010000018.1	15	cas_type_I-E	JAAQPM010000018.1_11	Cas3e_WP_058658455.1	Cas3e	14189	16852	+	JAAQPM010000018.1_14188-16852(+)_1	VSIYHYWGKSRRGETNGGDDYHLLCWHSLDVAAVGYWMVINNIYFIDHYLKKLGIQDKEQAAQFFAWILCWHDIGKFAHSFQQLYRHEALNIFNEPTRHYEKIAHTTLGYMLWNSWLSECPELFPPSSLSARKSKRVMALWMPVTTGHHGRPPEAIQELDHFRQQDKDAARDFLLRIKALFPLITLPEAWDEDEGIDQFQQLSWFISAAVVLADWTGSASRYFPRTAEKMPVDTYWQQALAKAQTAITLFPSAANVSAFTGIETLFPFIQHPTPLQQKALELDINVDGAQLFILEDVTGAGKTEAALILAHRLMAAGKAQGLYFGLPTMATANAMFERMANTWLALYQPDSRPSLILAHSARRLMDRFNQSIWSVTLSGTEEPDEAQPYSQGCAAWFADSNKKALLAEVGVGTLDQAMMAVMPFKHNNLRLLGLSNKILLADEIHACDAWMSRILEGLIERQASNGNATILLSATLSQQQRDKLVAAFSRGVRRSVQAPLLGHDDYPWLTQVTQTELISQRVDTRKEVERSVDIGWLHSEEACLERIGEAVEKGNCIAWIRNSVDDAIRIYRQLQLSKVVATENLLLFHSRFAFHDRQRIESQTLNLFGKQSGAQRAGKVIIATQVIEQSLDIDCDEMISDLAPVDLLIQRAGRLQRHIRDRNGLVKKSGQDERETPVLRILAPEWDDAPRENWLSSAMRNSAYVYPDHGRMWLTQRILREQGTIRMPQSARLLIESVYGEDVNMPVGFAKTEQLQEGKFYCDRAFAGQMLLNFAPGYCAEISDSLPEKMSTRLAEESVTLWLAKIVDSVVTPYASGEHAWEMSVLRVRQSWWNKHKDEFEKLDGEPLRKWCAQQHQDKDFATVIVVTDFAACGYSANEGLIGMMGE*
GCA_011683965.1	JAAQPM010000018.1	15	cas_type_I-E	JAAQPM010000018.1_12	casA_cse1	Cas8e	16864	18420	+	JAAQPM010000018.1_16863-18420(+)_1	MDNFSLLTTPWLPVRFKDGSTGKLAPVDLADENVVDIAATRADLQGAAWQFLLGLLQCSIAPKRYKNWEDIWFDGLHADVLHKALAPLEHAFQFGAESPSFMQDFEPLSGEKVSIASLLPEIPGAQTTKFNKDHFVKRGVTERFCPHCAALALFSLQLNAPAGGKGYRTGLRGGGPLTTLVELQEYQGERQTPLWRKLWLNVMPQDTADLPLPDQCDATVFPWLAATRTSEQANAVTTPEQVNKLQAYWGMPRRIRLDFATLQSGCCDICGAESDELLGFMTVKNYGVNYDGWRHPLTPYRAPVKDQNAFFSVKPQPGGLIWRDWLGLSQNNQTEANYESPAQVVKVFNARSLTDVKAGIWGFGADFDNMKIRCWYEHHFPLLMTEGLIPDLRKAVQTAARLLSLLRSALKEAWFANAKDARGDFSFIDIDFWNLTQGRFLNLIHDLENGHKPDERLNKWQRELWLFTRHYFDDHVFTNPYESSDLERIMTARKKYFTTSAEKQSAKAAKAKKQEAAE*
GCA_011683965.1	JAAQPM010000018.1	15	cas_type_I-E	JAAQPM010000018.1_13	casB_cse2	Cas11e	18417	18977	+	JAAQPM010000018.1_18416-18977(+)_1	MSVVTKDDKATLRQWHEELQEKRGLRASLRRSKTVNDACLAEGLHSLLMQTHSLWKNKAPWNVTALAITAALAAHIKFIDEQKSFAAQLGQKKGGDTPVMSKLRFSHLLAVKTPDELLRQLRRAVKLLDGSVNLFSLADDIFCWCQEQNDLLNHHRRQQRPTEFLRIRWALEYYQAGDGDTDNEQD*
GCA_011683965.1	JAAQPM010000018.1	15	cas_type_I-E	JAAQPM010000018.1_14	casC_Cse4	Cas7e	18991	20049	+	JAAQPM010000018.1_18990-20049(+)_1	MTTFIQLHLLTAYPAANLNRDDTGAPKTVVLGGATRLRISSQSLKRAWRTSELFEQALAGHIGIRTGRIAREAAQILVDSGIDAKKAVEYVKNIANCFGKVKEDKKPKDELTNAETEQLVHISPAEFEAVKALARRLAEEKRPATEEEAELLRHDRMAVDIAMFGRMLAKKTDFNVEAACQVAHAFGVSETIIEDDFFTAVDDLRQASAEDAGAGHLGETGFGSALFYTYICIDKDLLVKNLNDNEELANKTLRAFTEAALKVSPTGKQNSFASRAYASWALAEKGTDQPRSLAAAFYEPINGTDQLNVAVKRITSLHKNMNKVYGQRTDTASFDVMNQQGSMKDVLDFICA*
GCA_011683965.1	JAAQPM010000018.1	15	cas_type_I-E	JAAQPM010000018.1_15	cd09756	Cas5e	20060	20806	+	JAAQPM010000018.1_20059-20806(+)_1	MSQYLVFQLHGPMASWGVDAPGEVRHSHDLPSRSALLGLLAAALGIRRDEEERLNAFNRHYQFLLCSSGNPRWARDYHTVQMPKEVRKARYFSRREELQDPELLSALISRRDYYTDAWWMIAVSATPDAPYSLAQLQASLQHPVFPLYLGRKSHPLALPLAPQLLDGRAPDVLREAYRWYQDQFNTLKLTLPGLQNECWWEGEHDGLTANKILRRRDMPLSRQQWLFGERSVNQGPWLRKEDACISQE*
GCA_011683965.1	JAAQPM010000018.1	15	cas_type_I-E	JAAQPM010000018.1_16	casE_Cse3	Cas6e	20788	21438	+	JAAQPM010000018.1_20787-21438(+)_1	VYLSRITLHTSELSPAQLLHLVERGEYVMHQWLWDLFPGSKERQFLYRREELQGAFRFFVLSQEQPAASAIFDVQTRPFAPTLSAGQTLRFNLRANPTVCKNGKRHDLLMEAKRQRKTQGDSQDIWSYQQQAALTWLARQGEQNGFTLREASVDAYRQQQIRRGKDRQMIQFSSVDYTGVLVINEPALFLQRLAQGFGKSRAFGCGMMMIKPGDDA*
GCA_011683965.1	JAAQPM010000018.1	15	cas_type_I-E	JAAQPM010000018.1_17	Cas1e_WP_035839043.1	Cas1e	21435	22355	+	JAAQPM010000018.1_21434-22355(+)_1	VTFVPLNPIPLKDRTSMIFLQYGQIDVLDGAFVLIDKTGIRTHIPVGSVACIMLEPGTRVSHAAVRLASTVGTLLVWVGEAGVRVYSSGQPGGARADKLLYQAKLALDDDLRLKVVRKMYELRFREPPPARRSVEQLRGIEGSRVRATYALLAKQYGVKWHGRNYDPKDWEKGDVVNRCISAATSCLYGISEAAILAAGYAPAIGFIHSGKPLSFVYDIADIIKFESVVPKAFEIAARHPAEPDKEVRLACRDIFRSSKLTGKLIPLIEEVLAAGEIEPPQPAPDMLPPAIPEPESLGDSGHRGHG*
GCA_011683965.1	JAAQPM010000018.1	15	cas_type_I-E	JAAQPM010000018.1_18	Cas2e_WP_051024046.1	Cas2e	22355	22648	+	JAAQPM010000018.1_22354-22648(+)_1	MSMVVVVTENVPPRLRGRLAVWLLEVRAGVYVGDTSKRIREMIWQQITQLGGVGNVVMAWATNTESGFEFQTWGENRRIPVDLDGLRLVSFLPVENQ*
GCA_011683965.1	JAAQPM010000020.1	16	PDC-S07	JAAQPM010000020.1_57	PDC-S07_WP_110056698.1	PDC-S07	53101	53517	-	JAAQPM010000020.1_53100-53517(-)_1	MIKKLDVVAAIIECDGKILLAQRPAHADQAGLWEFAGGKVEPGETQPQALIRELREELGIDATPGVYIASHQRDVSGRRIHLHAWHVPAFNGLIRALEHQALAWCTPEEALEYPLAPADIPLLQAFMALRDARLTDSC*
GCA_011683965.1	JAAQPM010000034.1	17	PDC-S20	JAAQPM010000034.1_11	PDC-S20_WP_004742720.1	PDC-S20	8420	9751	-	JAAQPM010000034.1_8419-9751(-)_1	MLETLSFTERDEFQRRNIAENIIKLLKPEADISPLVIDGAWGTGKSEFSIKLKNLIIEQETESKVVYVDAFKGDHAESPLLLITSAIASILPEEEKQNFIKRSLPAIRFGLKTVLKAGAGWFLRQEASEVAEEFQDAMKKASNAAIDGTIENILEDHMESEKNINSLKSCIEDISNKQKIVIIIDELDRCKPIFSTNIIETIKHIFDINNVFFILVTNTEQLKASINHIYGYSINSQKYLDKFIKYTITLPDTCLINGHNVCKTSVIYWDHLVGETTLLNKINSLVGSFICDLIQRTNLSLRETQTFSRNLNIFRLLNDNECKSNDPFINMIVVVAVFIHCFGDKEKLKQEITAESISYLADLLNIKEIPYSYERRSQIPEISIIFFGIIKDSITLNERFAPKSDEELKKFTNVYTDYEHLKFWSTTPRELMIKYINQMSFIQ*
GCA_011683965.1	JAAQPM010000044.1	18	PD-T4-1	JAAQPM010000044.1_9	PD-T4-1_WP_136783210.1	PD-T4-1	9968	11119	-	JAAQPM010000044.1_9967-11119(-)_1	MSLPTNFNDILRFFEKDYDTAKEDNALSARGQFLQLYPLNHLKKMTLDDYVIGKGTASFCACVEVKTRTWANMQGATALKFGIYYGKSKSDPTVRYRFTQKFGDDDSTNKEVFANVKDALLDLIQSGKELDFRAIDENPLSQMFKAKILSLYFPEHFINICSKDHLKEIAMEMGIKEQQFISKYQHLLFKKKLEHKITRNWSNPKYMSFLYAQFIRKDLSSAPAVIVKKPQKRNHPEVNFEEITDNRDLIGKKSEEYALNWEKNRLIGLGYSKLAEEIDDRRNRPTYGYDFLSFNAPGDERYIEVKSIGRDGKEGAFRFFLSGNELTVSNLSNHSKNYYFYLVQYGKDGEPCNLYVKHAQDLYTNSEMSPCAYVVRFDLEEPA*
GCA_011714625.1	VFQG01000001.1	1	PD-T4-6	VFQG01000001.1_174	PD-T4-6_WP_011718859.1	PD-T4-6	192430	194427	-	VFQG01000001.1_192429-194427(-)_1	MITQGYLLGERYKILDTLGEGGMANVYLAEDIILQRKVAVKVLRLDLQRDPQTLKRFTREAMSTSELSHPNIVSVLDVDTDQGLPYMVMEYIKGPDLHQYLHDNYPLPFTEIIRIMDQILSAVALAHKHNIIHRDLKPENILIDKDTGKIKIADFGIAVALNQSTITQTNSTMGSVHYMSPEQTKGGLVTKQSDIYSLGIILYELLAGKVPFGGETAISIALKHLKEPLPDLKKVVPNLPQSLENVVLCATAKDPRDRYESVLAMKADLDTALNPERANEPVFKPSHNPALEETRVIPTVIPNEDAALKNIKEEKKQESKPAKKKFWKTFKEHKIWLISSIFAILVVLFCLILALSKTNQTTVPDVSNFNEEQAKQALQAAGLKVGEIEYQHSDTVAKDKIIKTLPDKGLSIEKGKSVDLVVSKGAGLTTVPDLVGVAYTQAKKRLEKLGFKVEKQTDYSFEISRNYVMSQSVEAGERVNAAKTTIILVVSKGKYKKNKPKQFKVKDLTGYSLKKVQDYAEDNGLTLKIDEHYSDSVEKGLIISQNPTVGTTMNRGDTLEVVVSKGKQESSSASSNSSSSGSSSDSSSVNKSVSISYDSSKTNNGNGNHIQIYIADDNHQISNIYRDFYITHDTTLNIPFSVKNSSGTLIVVNDGTTVTNERVTK*
GCA_011714625.1	VFQG01000004.1	2	RM_type_III	VFQG01000004.1_106	REase_III_00005	REase_III	105107	107770	-	VFQG01000004.1_105106-107770(-)_1	MVNKSKNSNIKPLPFLEKVHEGISRIDYVPYDYQYINESLKHNLRPYQLSALFSLDWVQKHDEVQQHNHLMFNMATGSGKTDVMASNILYLFKEYGYTNFLFVTNSNAIVNKTKENFLNSNSSKYLFAPTINIDGQLVDIKQVKNFPLNQQANAIYIKLTTIQSLSNEINYSKENGLTIEDLENYKIVILADEAHHFNAQTKSQKQKETSWEEVLDRVRNANKLNIQLEYTATIDIDKDEVYEKYKNKIIYKYDLNRFMDDGYSKKVFRLEANNDNNQKLLNAILLSQYRKRIAHKLNISDFKPVVLVKSNRIKTSEKVKDSFLQMMEDLSSEFLAKFISENAEINKNSMALSKAYEYWKTQDLSKAVEELQRDFNIKTTINVNEGGTKGIVSEEADFKKLNSLEDINNPFRIIFAVAKLTEGWDVLNLFDIVRISEEKESKTIKQTNAEAQLIGRGARYYPFVYKGEKSYTRRFDTGADSTFENQLLESLYYHTINDSGYIKNLNKSFDNMNLIANQDGNYQVFSADVKKTFLKSNFYKNGNIYYNKTVQVPDSEYRDLKAYGIDNQTMIINYSIATTESSFKQAYTSLSENKVKLVNVVDFSNLSDYRLVKKAIAKNTFFRFSEMKQYLPELTSIREFITSPNWLGNISILARVPNEYTLNLDDKLKVISIALKQIQAQVVKNYRKEKGTNIFVPISVKETVKDYSKLVPQRSNKTISEIILPKDMSAKEWYPYSTAIVDQLEMSFINLLDTWVNKLKEKYKEIYLIRNEETISKWSLHEFENTDIKHYQGYKPDFIMVLIDADFIYQIYVEPKGDEFLEKDAWKQNLLESIRPEKIKVLAENDNIKLYGVKFYTRGDGRNIREELQDLKILPGAEEKHIDELIL*
GCA_011714625.1	VFQG01000004.1	2	RM_type_III	VFQG01000004.1_107	MTase_III_00004	MTase_III	107776	109218	-	VFQG01000004.1_107775-109218(-)_1	LIIKGNNLIALYSLVDRYASKIKLIYLDPPFNTKNGDFPYNDRFNHSTWLTFMKNRIDVARKLLKEDGLIFIEIDHLEEAYLKVLLDMSFGIQNYVATISVKSNSISGSKTSHKGKTILKNYDSILVYKNGAENIKINPQYTPKEKWDTHYSFYLRKNSKNELEKASLKDLLIEKNILERGESIKANIWDNKEFQKFANENKDNIFREVNSIPDDLKEKSIENKDQIVSLNHKGKIMYALNGTRYSPLSSSYKNINGESVPAQLLGDLWTDIDYQNTQNQGGVSFTNAKKPEQLLKRIINLCTNEGDIVLDCFMGSATTQAVALKLNRQFIGVEQMDYINTISVPRLQKVIEGEQGGISKNKDVKWQGGGSFIYAELMEKSQGYLKDIKEATDVDELMTVYNRMKANSDINFRVDLDKFEKEFQSGELTTLDDLKKELILIIDKNQLYYNYSNIDDETVRSLISDSDYKFNKSFYATRGE*
GCA_011714625.1	VFQG01000007.1	3	RM_type_II	VFQG01000007.1_29	MTase_II_00164	MTase_II	26644	27915	-	VFQG01000007.1_26643-27915(-)_1	MAKEEKKFISSLSMSSEEVASVLNKKIIEEKEEARRNQTSESKAFEQELFKNAKYDPKKINILSLFSGAGGLDLGTELSAINQFFGNNIFKNSFDNKNIFHEYANKILNVVYSNDNYKAANLSYKQNLLADGIQDTRDIRKVTHFPKSDLMLGGFPCPGFSAAGPRLLDDPRNFLYIHYIRALMDSKPLVFIAENVKGLMTMAHGQVLKQIREDFAAAGYYVTVQLLNAKNYNVPQSRERVFIVGVRNDIRNDYQYEYPLPITGTLQAPLVTLKDAIGDLPEHPKDVFDSDYSSMYMSRNRKKNWNDVSFTIQASGRQAPQYPGGEPMKKISKEKWIFQGELNRRLSVRECARIQTFPDWFKFSDGNKVNVKENNRLNEKYKQIGNAVPVLLAKEVTGNVLSYLINKLNISPKVYNERRVNEG*
GCA_011714625.1	VFQG01000007.1	3	RM_type_II	VFQG01000007.1_30	REase_II_00120	REase_II	28017	28940	+	VFQG01000007.1_28016-28940(+)_1	MKAKTNVLIALRNILKHNSTRLTPIFKSNGSANAVGDNLEYFIKDMFCWDALQYTYADQKEAEYKKLLSWTGDSSHFPDLIVQGGVGVESKKVNDNSYSTIPLNSSYPKDYVTRNTQNYPSDSLIYEPDVDWDKKPIIYAVGNLNTKNLNKKYQLISLWFAYGNTMVPNNKYYQKIIQGIRGSIKNTNSDIQLIDSKELARAHGVDKLGRTNMRVRGMYELEHPAKIFHKYINDIEAPLNKSKVYVVMLDSELENIINDMDKEWLSLSSDFDHYKATGNLIERKINIPDPNNIETTLPATIFIAYTD*
GCA_011714625.1	VFQG01000007.1	4	RM_type_IV	VFQG01000007.1_11	mREase_IV_00004	mREase_IV	9031	11841	-	VFQG01000007.1_9030-11841(-)_1	MEKVLKDAILNGLYDTKYPGQVNLTPQLLSNSNEKIWLSLRQELITANSFTWAVAFISEDMLVPLKQVLADTKISGTIITGSYLQFNSPKVFTELMKIPNLTVKISNKPGFHAKGFLFNHVDYQTAIIGSANFTRSAMLANSEWCLKVSSTQNAGLTQQLQAELNDLTKTATPLTTEWIDDYAQTWAKPQAQAPIITQEIKPNLMQKEAIKNLFNIINQGQKRALVVSATGTGKTYLAAFAVKKYQLKRFLYLVHRAQIAKKAMSSFQKVIGGRKSDYGLLSGKHHDYDAKYLFATIQTLSQEDLLKSLDPAEFDFVLIDEAHRTAAPSYQRVLNHLEPKFLLGMTATPERMDKENVFEIFDYNLAYEIRLQDALQEGMLTPFHYVGVEDYEVNGQSIDETTNLAYLTASKRVDYLLKEIDYYGYCGQTVHGLVFCSRQAEAKELAQEFSKRGHQAISLTNENTESERQQAVNDLESGRIEYIITVDLFNEGIDIPCLNQVIMLRNTQSSIVFIQQLGRGLRKYPGKDYVTVIDFIGNYQNNYLIPLALTGDRSASIDRAKREAQLPSFVGLSTINFSRIASERILASLAKIKLDGLKQLREAYHELKDKLGKRPLLYDFYRFGSVSPLVFAQNTSLASYATFLKKMGEELTLTQFESQVLSFLTKELLPGKRIHELLLLNLLLKHEKVTSEQFETELKQHHAYCSRDLLASVQNFLMLDFFDVKAGKTTKKAQYGNTALIERLNLFDFTFSQEIKKALEDVDFKTLFTDLIKTGLALNQAFDNSQEFTLYQPYDRKDACHLLNWPLDVSAPMYGYRVGEKDCPIFIIYNKTEEKRSSIYQNDFSDGRSLHWYTRSPRHLDSDEVQRLLSGKVKLHLFVKKSDAASREFFYLGEAKIMHAQEEKIGPKQKATVGMDLLLQTPLTSDMYQMLFTSEK*
GCA_011714625.1	VFQG01000007.1	5	VSPR	VFQG01000007.1_29	MTase_II_00164	MTase_II	26644	27915	-	VFQG01000007.1_26643-27915(-)_1	MAKEEKKFISSLSMSSEEVASVLNKKIIEEKEEARRNQTSESKAFEQELFKNAKYDPKKINILSLFSGAGGLDLGTELSAINQFFGNNIFKNSFDNKNIFHEYANKILNVVYSNDNYKAANLSYKQNLLADGIQDTRDIRKVTHFPKSDLMLGGFPCPGFSAAGPRLLDDPRNFLYIHYIRALMDSKPLVFIAENVKGLMTMAHGQVLKQIREDFAAAGYYVTVQLLNAKNYNVPQSRERVFIVGVRNDIRNDYQYEYPLPITGTLQAPLVTLKDAIGDLPEHPKDVFDSDYSSMYMSRNRKKNWNDVSFTIQASGRQAPQYPGGEPMKKISKEKWIFQGELNRRLSVRECARIQTFPDWFKFSDGNKVNVKENNRLNEKYKQIGNAVPVLLAKEVTGNVLSYLINKLNISPKVYNERRVNEG*
GCA_011714625.1	VFQG01000007.1	5	VSPR	VFQG01000007.1_28	NEase_II_00006	Vsr	26207	26647	+	VFQG01000007.1_26206-26647(+)_1	MMTKINFKTSPQISKNMKLQSHGKSKTEDFLAHTLWNEGIRYRRNYKALPGKPDIAITKYKIAIFVDGEFWHGFNWKEKKKRIKRNRSYWIPKIEKNKIRDQHNDILLKEIGWTPIHFWGNQVLKNTDYCVELIKYLIRSKKINGD*
GCA_011714625.1	VFQG01000009.1	6	PDC-S01	VFQG01000009.1_4	PDC-S01_WP_067088819.1	PDC-S01	2756	3949	+	VFQG01000009.1_2755-3949(+)_1	MEPILRPLYLKRIEPMIDTEFIKVITGVRRSGKSYLLLMIRDQLLKRGISEKQIIYLNFENPEYFDLLDYRKLYEYLKKKVDKSKKTYFFFDEIQEVHEWQKLINGLRVAFDSDIYITGSNASLLSGELASYLTGRYVQIPVLPLTFREYLKFKNYEQDDPARHFNDYLEYGGFPSVVLQDNNQLKRDVLSGIYNSILLRDVAGRATIKNTEVLERVGLFLLGNAGQLISINKIANTLRSSGFKISNNTIEAYLNLLQDAFLFYKVPRYDIRGKELLKGQGKFYAVDLGFVRSQLRRERINRGSKIENLVYLELLSRDYEVFVGKYDTKEIDFVAKNDSDTLYIQVTNQIPQNNTRETDNFLHLPTGYRKIIITNNWDDVGVIDGIEVVHITDFLTK*
GCA_011714625.1	VFQG01000010.1	7	PDC-M39	VFQG01000010.1_47	PDC-M39B_WP_023188941.1	PDC-M39B	38826	39896	-	VFQG01000010.1_38825-39896(-)_1	MIFERIFMNINCVLIFSLKNCYKLNLDNDQLNDLSEIIEKTSEYGMVNFLDNNIVQSLNNPGKYYISADENDNIYQLDILKEYLSKIDRAPVLSELESIYSFDNTNSKDKNINQILIGYLFTESNGNKELFLYRLKKSLLIKNSGFWIFGKKISSTNAEKIKIDRIKNGFNLPTSKKDCLASIYKRKDTSEGKQYKIKIFKAYDFDEVFQTCDTKHKYVDRILEKFESANNPISLTKEQILVKFKTDELPEIKNCIYNDDNLTRTFASFHDNKNRIIKNISLEKLKQVLKVLKLHVENNADAGFNINNIPVLTTDNKLEVTSKSIPTFAALLDNKVIQRLLDNTIEIPYFKSHSVN*
GCA_011714625.1	VFQG01000010.1	7	PDC-M39	VFQG01000010.1_48	PDC-M39A_WP_188774188.1	PDC-M39A	39893	40516	-	VFQG01000010.1_39892-40516(-)_1	VFWSSRKSFRLFYYVSSLLPVYLFMLIFMIIIKIENQKAFLYHEKLYKIIFGLFIFCIFASVYCLLKTKSIIKRTTHFSKTYGTTKVILSDNYNIGFREFILSFILPLISTFSIDEYPIATISMIFLFQLLMYIFFISSSDFFPNIPLVLLGFSVFEVKTTNSENSKLKYVFGKTKNIAEIMKDDKSYEVVEIGEPNYFNNIGVICE*
GCA_011714625.1	VFQG01000011.1	8	AbiQ	VFQG01000011.1_11	AbiQ	AbiQ	8455	9006	-	VFQG01000011.1_8454-9006(-)_1	MSKNEKLFLYEIDNSYIKRLNEVEPKVFYNHGKHNRPFVGVLLTFNSQQYFAPLSSPKKKHEYMRESLTFCKIEEKDKLIAVINLNNMIPAPNPIVKKVGNIKFNDKQYFNLLMTQQRSINANNNNKTIRKKAKKLLHLYTHNLLPNKVKKLCNDFNKLNYVSNKYVKQVKYYKYKNIGRQFE*
GCA_011714625.1	VFQG01000011.1	9	PDC-S04	VFQG01000011.1_9	PDC-S04_WP_169250289.1	PDC-S04	7139	7762	-	VFQG01000011.1_7138-7762(-)_1	MTDWIQETLYSNGTLKNKLHITDAKELQNLEMNITAQKSYIFLDQQPKIGRLYDLSIIHKFLFSDLYDWAGKYRKGNMYKGNTEFMEHERFDFATINIDKQLSRVKKIAKPTSKDYAELLDSINYMHPFREGNGRSTRLFLQALAANHGQFLDYSRHDKELIEAEHSADIDKLAQLITVENHKTEINAFEAIKKARYMKYKRLRDLD*
GCA_011714625.1	VFQG01000012.1	10	HEC-06	VFQG01000012.1_46	HEC-06_WP_012631435.1	HEC-06	50603	52684	-	VFQG01000012.1_50602-52684(-)_1	MKGSEKRLISLYDGSNVRMIIPVYQRNYDWTRDNCRQLFDDLVSLIKNNRQNHFFGSVVEMGTQEGIGEVSIIDGQQRITTVYLLMLALVKLLEEEKITSADPQLARRIRVSYLEDEFQPEDKKLRLKPVKNDEMALKRLFKDEKDYLLSSNLTNNFRYFYERILDQELTADELFKAIQKLMIIDISLKQGEDDAQLIFESLNSTGLDLTEADKVRNYVLMNQPVKVQESLYENYWNKIEVNTNYEVSNFLRNYLTFNLKRVPKIQKVYLEFKKYSEKNDSDIEELLSDLERYSEINRDISNASTGEREVDEVLHRLNILDMRVIKPFLLPLINYWKLNKIDFKALIGSLKVVETFIFRRTMCSFPTNALNKIFATLFSETIKLTNQGNTEFLPVLSYILINKADSSRYPKDSEFLKSFDDKDIYDMNKNARKYLFDRLENQDSREHVNVVDNMQDGNYTIEHIMPQTLSDSWKNTLGSDYKRIYTQWINKLANLTLTAYNSKYSNRSFIEKKHIDNGFDQSGFRLNDFLKNCNQWTEKELLARNDYLKELALKLWPYPETNFQPKQREKVSRTLDEDYDFAGTKIVSYTFKGTPYQVKSWIEMYVNVIEALYEIDPTPLYKVIAMHATKGWKCYLSGTEKNEFTKVADDLYVYGRTNTWNKLNVLNKLFQIYGIDPAELVFEINEKKIRNNN*
GCA_011714625.1	VFQG01000012.1	11	RM_type_I	VFQG01000012.1_43	REase_I_00001	REase_I	44745	47855	-	VFQG01000012.1_44744-47855(-)_1	MNSIKEESIENDALESLEKQGYQVIKSEVYNHTSKIIDAERNNDHTKFILEPRLSKVLKELNPGYSDDIYRRALHEFSKLADNPDMMINNHYMHKLLIEGVKIKTSENGENKTVTLHVIDFDNWKNNDFLATNQFEIVQGEKSRRTDITVFVNGLPLITFELKKPDNENITVKEAYEQLQTYKAEIPDYMKYNEILIASDGVNARAGSLTAGFDRFMRWRQPKNELVPEGSLELDILIEYMLKPKTLLNIIQNFIIFETNGDSTVKILTAYHQYYMVNKAVVAAERALKSNSDKRIGVVWHTTGSGKSLSMVFFSGIVARKLGNPTILVINDRNDLDDQLFGTFAQAHEYLQQTPDHAENRDEVRDYMSRNSGGIVFSTIQKFSPDFERGENEMPVLTNRSDVIVMADEAHRTQYGLQAELTKNGVRYGYAKYLRDALPNASFIGFTGTPIDTADKSTVAIFGNYIDVYDITQSVADHATVRIFYESHIIPLKLKSGSEEKFNELMDEYDLNTEASDSEKEARNKELTKLEAIAGAKQRLEAIAKHFVSHFEARQKEEFGKSMIVEISRINAVKLYNEIIKLRPNWESSDIHKGKIKIVMTSSPSDGPELAKHNTSKQDRRILQQRMKDNSDELQIVIVVDMWLTGFDVPSLNTLYVDKPMKGHNLIQAIARVNRVFKNKDSGLIVDYIGIADSLKLALSIYSKDDKDQVGINVEKVLALLKDKYNIIKNDFLYGIDYSGFDSKDDIVRTRTVNKVANELIAEDKDTIQKFCDVVTETQKLYALVAIQPAAQEIGPEIAFFRLVKVFIMKLLSNNDDHERKNIDYRLRQMIDQSIIAEPEVDVYKSLGLEKPRLDTISPEFLKKVQNLNEKSLAVRILEKILRGQIKVCLQMNIVQGKKFQEMLEASIAEYNRRGINTEIVIRELIEMAQKINAEQEKGKDLGLTPEEIAFYDALANHEKAVQVLGEEKLHLIAKELVKTVKANAGVDWERRAAVQAKMIMAVRHLLRKYGYPPDISADATKLVVSQAKQMAIRPI*
GCA_011714625.1	VFQG01000012.1	11	RM_type_I	VFQG01000012.1_44	Specificity_I_00012	Specificity_I	47908	49026	-	VFQG01000012.1_47907-49026(-)_1	MKYKVSQIAEINSNSIKPKLYSGALNYEDTSSVTDNCFIRPIRYDNITEAPSRARRKAAIGDTVISTVRPNNLHYGFIDKNNCDWIYSTGFAVVHPDKKIVDPFYLFLLLSLKSTTQKLQDIGETSKSTYPAVKPDDIANLQFEIPSLEKQKKISFIFKNLYQKSKLNNQINDNLDDLMTTIFNNKIINSKFEVSSLTNIANYKNGLAMQKFRPTENSESLPVLKIRELNQGSTDNNSDRCSANIDPEVIVNTGDIIFSWSGTLLVKIWSGNKSGLNQHLFKVTSSEYPNWFIYEWTKFHLHKFQSIAAGKATTMGHIKRNDLKSSKVLIPDKVSFDKFNKIMSPIYEKRLELIKENQSLMTFKENLLTKYF*
GCA_011714625.1	VFQG01000012.1	11	RM_type_I	VFQG01000012.1_45	MTase_I_00002	MTase_I	49016	50548	-	VFQG01000012.1_49015-50548(-)_1	MASKSNDLKFEDKLWAACDELRGSMDASEYRNVVLGLIFLKYVSDSFEEKRQELLKSDYPEDAEDSDAYLADNIFWVSPEARWNNIQKAAKTPQIGEVIDHAMESIEKDNESLRGILSKNYESPDLDRSRLGGVVDLISDINVGGKEAKERDILGRVYEYFLQKFASNEKKNGGEFYTPRSVVKTLVEMVEPFKGTVYDPCCGSGGMFVQSEQFVQEHQGQIADLSVYGQESNPTTWKLAKLNLAIRGIDNNFGAHQADTFTNDLHKGTHFDYILANPPFNVKKWGGEKLKDDPRWKYGIPPEGNANYAWIEHIISKLNPDGKAGFVLANGALSTTLKEELAIRKNLLEADKIDAIVALPDKMFYSTGIPVSLWFIDMNKNSEDERDRRGETLFIDARELGEMVDRTHREFSNEDIKKIADTYHAYRGTNKQKYEDVAGFCKIAKLDEIAKNDYVLTPGRYVGLAEQEDDGEPYEVKMARLTGELKKQFEESDRLQDEIKDVLKELGYEI*
GCA_011714625.1	VFQG01000014.1	12	AbiQ	VFQG01000014.1_39	AbiQ	AbiQ	42402	42935	+	VFQG01000014.1_42401-42935(+)_1	MKKEKLYLYNISSKYVAELHKLDKHVFYHHGLHDRPYVGILIKLDNFNYFAPLGSPKKKHKKINENITFSKINYRNQFLGVINFNNMIPAPKSMFQKINIQKIEDSKYSNLLSSQLRAIQKHSNKYKHKANILRMKVKKHELESKQLEICNDFETLERHIYIVEEKLLKFTTVNKNN*
GCA_011714625.1	VFQG01000014.1	13	RM_type_I	VFQG01000014.1_24	REase_I_00009	REase_I	22854	24689	+	VFQG01000014.1_22853-24689(+)_1	MIYDKEDVFENSLIEYLSTGKVPQYEINEPGQNYVIDSLRKQGRKQIWQYLSDVKTTPALWQNFKKILEQHNQDKLDGPLSENEFAQVKKEISALKTPYQAGQFLYGVNGISQIEIDLDDGRHVFLKVFDQKQVGAGDTVYQVVNQIQRPAVIHGKQERRFDTTLLINGLPIIQIEEKKDGISANEALNQMHQYIEEGQYSDIFSTVQILVAMSPHECLYMANTTADKFNKDFAFHWQRKKDNTQVNNWLEFADTVLSIPMAHQMATSYMILDGTPNNQMLKVMRPYQVYATQAVIEKLKHWDFEYGENRVGYVWHTTGSGKTITSFKTAWLASRLPNVDKVVFLVDRIALTRQTMEKYHAYDPEASEDDWGNVLDTRNTTDLKNKLRKRGSDIIVTSVQKLETLVKRDSFKDPDKNIVFIVDEAHRSTGGDAFSLLKKAFKKGAWVGYTGTPMFDDTTANGVRTKDVFGEPLHIYTIREAISDGNVLRFKVDFQTTIDEDKMKSDYLPEFYHQRYPKWTEADIKHKIENLQPDDIDDAIGPTFYDENKEHVKLVVEDIFKNWRNRSNDGQYNALLTTHVGGNRASTPMAMMYYDEFQRVNAEHQKTVASF*
GCA_011714625.1	VFQG01000014.1	13	RM_type_I	VFQG01000014.1_26	MTase_I_00005	MTase_I	26093	27745	+	VFQG01000014.1_26092-27745(+)_1	MSEKDITTKLWAMANELRGNMDASEYKNYILAFMFYRYLSEHQEDYLKKNDILDIEDGESINDAYVREASGDDLADYLEDIASSLGYAIEPHDTWASLIKRVQDKEVIPSDYQDLLDHFAKNTELANNKTASQDFRGVFNDVNLGDSRLGSNTNDRAKSISKIVQLVDTIEYKDENGKDILGTIYEYLIGQFAASAGKKGGEFYTPFEVSKVLAKLVTANLKGEPEEFEVYDPTCGSGSLLLTVQGEVPGGKKPGVVKFYGQEKNTTTYNLSRMNLMMHGVEFTNIHLSNADTLEADWPDGLDAQGIDRPKTNFDAVVANPPYSAHWDNNENKLKDPRFSAYGKLAPKTKADYAFVLHGLYHLSPEGTMAIVLLHGVLFRGAAEGVIRQNIIEKNYLDAVIGLPANLFYGVSIPTIVLVFKKNRQNKDIFFIDASREFEKGKNQNKLTEENIDKIISTYLKREDVDKYAHKAELDEIKENDYNLNIPRYVDTFEPEPPVDLGKVADELEEVNQKIAENKKELLGMLKELTTDDDDLRAQLDKFISVFEKN*
GCA_011714625.1	VFQG01000014.1	13	RM_type_I	VFQG01000014.1_27	Specificity_I_00127	Specificity_I	28124	29074	+	VFQG01000014.1_28123-29074(+)_1	LDTNLNECYLNSFSFGYRLKEISMFDNLFNSYNFRSPNFRRKMYILAQGISRYNISKKAVLNETICFPKISEQKQIGKLIKLMNSLLSLQQRKLELEKQLKFFLFQNAIPSKEAVIFKPKIRFREFQDKWKYAKLSEIYNTDCSGGTPSVKNKTFYGGNIPFLTISDLNNKKIYKTQKTLSKKGLENSSAKLVPAGSISLAMYASVGKIGILSKEMATSQAFFNMTFDDDEKRDFIYIILEKANFDKEWIRLISTGTQNNLNAKKIRNFHIVFPTYKALKGLNKLFCNIDTDIDIQYKVIVTTNQLKQFLLQNLFI*
GCA_011714625.1	VFQG01000014.1	13	RM_type_I	VFQG01000014.1_29	Specificity_I_00056	Specificity_I	30078	31208	-	VFQG01000014.1_30077-31208(-)_1	LGEIATTYSGGTPKAGNKKYYNGLIPFIRSGEIHSNKTELFISEAGLKNSSAKMVTKGDLLYALYGATSGEVDISKINGAINQAVLAIIPKQYNPYIISLLLSKKKDAILSKYLQGGQGNLSAEIVKSIKLILPSKNEESSLYPLFKVLDNLLSLQQRKLELENKLKKQIAFYLYSFTLTPNFKHIEVKNKKLGDIVDISNGIMGDSQKKSGNFKLTRIETISNGKIDLSRTGYIDQVSDEKKFLEVGDILYSNINSLTHIGKNAIVKEKHLPLVHGINLFRLHITNNQITPNYLHGLLNLPKYKWWVKSHANPAVNQASINKTELSSLVIKYPDLDIQNQINNINYSVAQYWDIQYSKKESLCQLKQFLLQNLFI*
GCA_011714625.1	VFQG01000015.1	14	cas_type_II-A	VFQG01000015.1_27	Csn2_WP_164905698.1	Csn2	28525	29193	-	VFQG01000015.1_28524-29193(-)_1	MIISYEGHHPIKVSDGKITFIKVANSAVYRDFILSFQGKSEKVKFFDEHYNQLEKNKSIDWVGDVLITQDYLNSYQNKIISNLFDTLNENQRNKIFNTWRQLSTDIQDIIFMTDLPIEVGENLDLKKLFKFDGIHFDDSVLSDPYAIIETVVKIHIECKLNSVVTFANVSHYLTKEQLNNLITFINEVNMPLILIEFSSSDFKVVSGDARVCYIDEDFVDWY*
GCA_011714625.1	VFQG01000015.1	14	cas_type_II-A	VFQG01000015.1_28	Cas2_II_WP_167337171.1	Cas2_II	29190	29495	-	VFQG01000015.1_29189-29495(-)_1	MRLLIMFDLPTETAQDRKNYRIFRKELINEGFVMIQFSVYVRVCVNRKMAIFLENRVRNFLPEEGLVQSLMLTEKQYNDMHFLIGEAVDDVRNTSDRTVII*
GCA_011714625.1	VFQG01000015.1	14	cas_type_II-A	VFQG01000015.1_29	Cas1_II_WP_078484493.1	Cas1_II	29473	30381	-	VFQG01000015.1_29472-30381(-)_1	MAWRNVIITQHAKLSYSSNMMQVQTSKGITQIPLSDIALLLVESTQAVITSQLISKLAEQGCKVIFVDNKYNPITETVNYYAPKCNYQNLLAQLHWDETLKQRLWTEVVWLKMNNQLNVLKNYHLPTEKVEQEINKLEFNDVSNREAVVAREYFQELFGKSFVRQDEGDTINAALNYGYSILLSSFNRRIVQNGYETYLGIHHSSIANQFNLASDLMEPFRPFVDYWVAGQKLKDFTPDVRYGLVELLSLQIKYNGKAILLANAIDLFTKECLGYLSNDVDKVESVMDFVNEVPNHAIADNV*
GCA_011714625.1	VFQG01000015.1	14	cas_type_II-A	VFQG01000015.1_30	mkCas0193	Cas9	30604	34779	-	VFQG01000015.1_30603-34779(-)_1	MKEIKDYIIGLDIGTNSCGYVVTDKQNNILKLKGKTAIGARLFKEGEAAADRRAFRTTRRRLARRRWRLSLLEEIFDEEMNKVDPSFFRRLKESDYSPKDRRKQFNSIVFESSEADKAFYEKYPTIYHLRNALMHDNQKHDLREIFLAVHHIVKYRGNFLREDSVKAFKAAKFTLQGEDGIGPVDKLNDLLKEIYIEAAPELATDNLSKIEDIIKDKKLYKQDKLKQIANLLPKAVDSKDKAKLNKDIAKQVANAWMGYMFRLDTLFSFTDVDVKDYKLKFSDANIDESLDALTSLLTDAQIEFVLELQSIYNTIVLNEIVPDGMSLSESMVKKYDDHKKDLKLYKEYIDSLSDQKKAKQLEAAYALYVNYRKADLLAAKKLFEKKKIGDKKFVDVISNFEVFGKFVSDNLDDSELANKIKARLDLGEFLPKQRTNQNGVIPYQLHQVELTQILEKQGKYYPFLITPNPVESHRNNAPYEISELVSFRVPYYVGPLIDNQSIKDKQNKNKFAWMVRQKQGQITPWNFEEMVDTTESANQFIKRMTRKDTYLLAEDVLPKSSLIYQKFMILDELNRIKIDGKKLTSKLKHDIFEKLFKKQKSINLDNLKNYLLAEGNIPGLIEGLSDGINFNNSFSTYIDYRNIFGDEIDNPNKQADFEKMIEWSTVFEDRKIFKRKLKEITWLTPEQIKQVSSKRYSGWGRLSKKLLTQITDENGVNILQRLWNEPETLTEVLANPVIKRKISEANSLFVQINKVENILDDAYTSPQNKKAIRQVIRVVDDIIAAAHGKKPSQIAIEFARSSQNKAKVPDTRKKQLDKIYNKISSEILDSSIKNELKNLKSNKYLSKDKLFLYFKQMGRDAYTGDKLSLDQLQNYDIDHIFPRSFIKDDSLDNRVLTQKPINAKKSDYGIPALEFGNKYVPDLGITVKEMWKLWQENGLISKSKLINLCTNPKKIGSKRASGFINRQLVETSQVIKLVAIILQAEFPDTEIIEVKALQNTTLRESFHLYKNRSVNDYHHAIDAYLTTIVGNYLYQVYPKLRPYFVYGQFKKFNQEKNIDILKRLKNFNFLRQLIFNTDDNIYISGTKEIVFNKKDIIHKLETAYGYKYMNISRECYQETSSLFNQTLYAHNSSVKNSLIPKKKGLPTEIYGGYSGNKDSFFVLVKIVKKRTNLYRIVGIPTRELAKLNSSNNYNQALNKIVESKLCLKETESFKILIKRLLYGTLIVDNGQKFRIGSFKEKHNVQQLVLQLKSMKYIKFYIDGGQNYFTDVERKKLEKQDRDKCLLYVFDDIMNVVNKRFTLFDMSKYEKDGDSLREKFNCLDFNDKVSILSDLLKAFHANSDRTSITKLKITNLGRHQAGKNGITLTTNAQIIYQSPTGLFERRIKIKDL*
GCA_011714625.1	VFQG01000030.1	15	PDC-S04	VFQG01000030.1_6	PDC-S04_WP_208343806.1	PDC-S04	3664	4518	+	VFQG01000030.1_3663-4518(+)_1	MDTNKLTELRKEIDKYRPLDSDQIRALNKDIRVEHIWSSNAIEGSKIDKFETEAIINKGITIHGESIGDVLSTIDLNEAYDYMLDLASHKQPLSQTTIRDLNRLALAKTHPEWGGEYRVLEVHPAKTDFNPYTEPFDIRPEMDNLIEWSRKAQKEMHPVKYAADLHYKFVTIHPFRDGNGRTARLLMSLALTENGYPVVNIMPDKESREEYMETLLDSQKRHDPTAFEDLVGKYTERTLKKRIQILQLNEKNKEEAREETRFSKEQLNELAKRHRIKSKLRKRN*
GCA_011714625.1	VFQG01000030.1	16	SoFic	VFQG01000030.1_6	SoFic__SoFic	SoFic	3664	4518	+	VFQG01000030.1_3663-4518(+)_1	MDTNKLTELRKEIDKYRPLDSDQIRALNKDIRVEHIWSSNAIEGSKIDKFETEAIINKGITIHGESIGDVLSTIDLNEAYDYMLDLASHKQPLSQTTIRDLNRLALAKTHPEWGGEYRVLEVHPAKTDFNPYTEPFDIRPEMDNLIEWSRKAQKEMHPVKYAADLHYKFVTIHPFRDGNGRTARLLMSLALTENGYPVVNIMPDKESREEYMETLLDSQKRHDPTAFEDLVGKYTERTLKKRIQILQLNEKNKEEAREETRFSKEQLNELAKRHRIKSKLRKRN*
GCA_011714655.1	VFQH01000001.1	1	PD-T4-6	VFQH01000001.1_174	PD-T4-6_WP_011718859.1	PD-T4-6	192430	194427	-	VFQH01000001.1_192429-194427(-)_1	MITQGYLLGERYKILDTLGEGGMANVYLAEDIILQRKVAVKVLRLDLQRDPQTLKRFTREAMSTSELSHPNIVSVLDVDTDQGLPYMVMEYIKGPDLHQYLHDNYPLPFTEIIRIMDQILSAVALAHKHNIIHRDLKPENILIDKDTGKIKIADFGIAVALNQSTITQTNSTMGSVHYMSPEQTKGGLVTKQSDIYSLGIILYELLAGKVPFGGETAISIALKHLKEPLPDLKKVVPNLPQSLENVVLCATAKDPRDRYESVLAMKADLDTALNPERANEPVFKPSHNPALEETRVIPTVIPNEDAALKNIKEEKKQESKPAKKKFWKTFKEHKIWLISSIFAILVVLFCLILALSKTNQTTVPDVSNFNEEQAKQALQAAGLKVGEIEYQHSDTVAKDKIIKTLPDKGLSIEKGKSVDLVVSKGAGLTTVPDLVGVAYTQAKKRLEKLGFKVEKQTDYSFEISRNYVMSQSVEAGERVNAAKTTIILVVSKGKYKKNKPKQFKVKDLTGYSLKKVQDYAEDNGLTLKIDEHYSDSVEKGLIISQNPTVGTTMNRGDTLEVVVSKGKQESSSASSNSSSSGSSSDSSSVNKSVSISYDSSKTNNGNGNHIQIYIADDNHQISNIYRDFYITHDTTLNIPFSVKNSSGTLIVVNDGTTVTNERVTK*
GCA_011714655.1	VFQH01000003.1	2	RM_type_III	VFQH01000003.1_106	REase_III_00005	REase_III	105107	107770	-	VFQH01000003.1_105106-107770(-)_1	MVNKSKNSNIKPLPFLEKVHEGISRIDYVPYDYQYINESLKHNLRPYQLSALFSLDWVQKHDEVQQHNHLMFNMATGSGKTDVMASNILYLFKEYGYTNFLFVTNSNAIVNKTKENFLNSNSSKYLFAPTINIDGQLVDIKQVKNFPLNQQANAIYIKLTTIQSLSNEINYSKENGLTIEDLENYKIVILADEAHHFNAQTKSQKQKETSWEEVLDRVRNANKLNIQLEYTATIDIDKDEVYEKYKNKIIYKYDLNRFMDDGYSKKVFRLEANNDNNQKLLNAILLSQYRKRIAHKLNISDFKPVVLVKSNRIKTSEKVKDSFLQMMEDLSSEFLAKFISENAEINKNSMALSKAYEYWKTQDLSKAVEELQRDFNIKTTINVNEGGTKGIVSEEADFKKLNSLEDINNPFRIIFAVAKLTEGWDVLNLFDIVRISEEKESKTIKQTNAEAQLIGRGARYYPFVYKGEKSYTRRFDTGADSTFENQLLESLYYHTINDSGYIKNLNKSFDNMNLIANQDGNYQVFSADVKKTFLKSNFYKNGNIYYNKTVQVPDSEYRDLKAYGIDNQTMIINYSIATTESSFKQAYTSLSENKVKLVNVVDFSNLSDYRLVKKAIAKNTFFRFSEMKQYLPELTSIREFITSPNWLGNISILARVPNEYTLNLDDKLKVISIALKQIQAQVVKNYRKEKGTNIFVPISVKETVKDYSKLVPQRSNKTISEIILPKDMSAKEWYPYSTAIVDQLEMSFINLLDTWVNKLKEKYKEIYLIRNEETISKWSLHEFENTDIKHYQGYKPDFIMVLIDADFIYQIYVEPKGDEFLEKDAWKQNLLESIRPEKIKVLAENDNIKLYGVKFYTRGDGRNIREELQDLKILPGAEEKHIDELIL*
GCA_011714655.1	VFQH01000003.1	2	RM_type_III	VFQH01000003.1_107	MTase_III_00004	MTase_III	107776	109218	-	VFQH01000003.1_107775-109218(-)_1	LIIKGNNLIALYSLVDRYASKIKLIYLDPPFNTKNGDFPYNDRFNHSTWLTFMKNRIDVARKLLKEDGLIFIEIDHLEEAYLKVLLDMSFGIQNYVATISVKSNSISGSKTSHKGKTILKNYDSILVYKNGAENIKINPQYTPKEKWDTHYSFYLRKNSKNELEKASLKDLLIEKNILERGESIKANIWDNKEFQKFANENKDNIFREVNSIPDDLKEKSIENKDQIVSLNHKGKIMYALNGTRYSPLSSSYKNINGESVPAQLLGDLWTDIDYQNTQNQGGVSFTNAKKPEQLLKRIINLCTNEGDIVLDCFMGSATTQAVALKLNRQFIGVEQMDYINTISVPRLQKVIEGEQGGISKNKDVKWQGGGSFIYAELMEKSQGYLKDIKEATDVDELMTVYNRMKANSDINFRVDLDKFEKEFQSGELTTLDDLKKELILIIDKNQLYYNYSNIDDETVRSLISDSDYKFNKSFYATRGE*
GCA_011714655.1	VFQH01000006.1	3	RM_type_II	VFQH01000006.1_40	REase_II_00120	REase_II	40080	41003	-	VFQH01000006.1_40079-41003(-)_1	MKAKTNVLIALRNILKHNSTRLTPIFKSNGSANAVGDNLEYFIKDMFCWDALQYTYADQKEAEYKKLLSWTGDSSHFPDLIVQGGVGVESKKVNDNSYSTIPLNSSYPKDYVTRNTQNYPSDSLIYEPDVDWDKKPIIYAVGNLNTKNLNKKYQLISLWFAYGNTMVPNNKYYQKIIQGIRGSIKNTNSDIQLIDSKELARAHGVDKLGRTNMRVRGMYELEHPAKIFHKYINDIEAPLNKSKVYVVMLDSELENIINDMDKEWLSLSSDFDHYKATGNLIERKINIPDPNNIETTLPATIFIAYTD*
GCA_011714655.1	VFQH01000006.1	3	RM_type_II	VFQH01000006.1_41	MTase_II_00164	MTase_II	41105	42376	+	VFQH01000006.1_41104-42376(+)_1	MAKEEKKFISSLSMSSEEVASVLNKKIIEEKEEARRNQTSESKAFEQELFKNAKYDPKKINILSLFSGAGGLDLGTELSAINQFFGNNIFKNSFDNKNIFHEYANKILNVVYSNDNYKAANLSYKQNLLADGIQDTRDIRKVTHFPKSDLMLGGFPCPGFSAAGPRLLDDPRNFLYIHYIRALMDSKPLVFIAENVKGLMTMAHGQVLKQIREDFAAAGYYVTVQLLNAKNYNVPQSRERVFIVGVRNDIRNDYQYEYPLPITGTLQAPLVTLKDAIGDLPEHPKDVFDSDYSSMYMSRNRKKNWNDVSFTIQASGRQAPQYPGGEPMKKISKEKWIFQGELNRRLSVRECARIQTFPDWFKFSDGNKVNVKENNRLNEKYKQIGNAVPVLLAKEVTGNVLSYLINKLNISPKVYNERRVNEG*
GCA_011714655.1	VFQH01000006.1	4	RM_type_IV	VFQH01000006.1_59	mREase_IV_00004	mREase_IV	57179	59989	+	VFQH01000006.1_57178-59989(+)_1	MEKVLKDAILNGLYDTKYPGQVNLTPQLLSNSNEKIWLSLRQELITANSFTWAVAFISEDMLVPLKQVLADTKISGTIITGSYLQFNSPKVFTELMKIPNLTVKISNKPGFHAKGFLFNHVDYQTAIIGSANFTRSAMLANSEWCLKVSSTQNAGLTQQLQAELNDLTKTATPLTTEWIDDYAQTWAKPQAQAPIITQEIKPNLMQKEAIKNLFNIINQGQKRALVVSATGTGKTYLAAFAVKKYQLKRFLYLVHRAQIAKKAMSSFQKVIGGRKSDYGLLSGKHHDYDAKYLFATIQTLSQEDLLKSLDPAEFDFVLIDEAHRTAAPSYQRVLNHLEPKFLLGMTATPERMDKENVFEIFDYNLAYEIRLQDALQEGMLTPFHYVGVEDYEVNGQSIDETTNLAYLTASKRVDYLLKEIDYYGYCGQTVHGLVFCSRQAEAKELAQEFSKRGHQAISLTNENTESERQQAVNDLESGRIEYIITVDLFNEGIDIPCLNQVIMLRNTQSSIVFIQQLGRGLRKYPGKDYVTVIDFIGNYQNNYLIPLALTGDRSASIDRAKREAQLPSFVGLSTINFSRIASERILASLAKIKLDGLKQLREAYHELKDKLGKRPLLYDFYRFGSVSPLVFAQNTSLASYATFLKKMGEELTLTQFESQVLSFLTKELLPGKRIHELLLLNLLLKHEKVTSEQFETELKQHHAYCSRDLLASVQNFLMLDFFDVKAGKTTKKAQYGNTALIERLNLFDFTFSQEIKKALEDVDFKTLFTDLIKTGLALNQAFDNSQEFTLYQPYDRKDACHLLNWPLDVSAPMYGYRVGEKDCPIFIIYNKTEEKRSSIYQNDFSDGRSLHWYTRSPRHLDSDEVQRLLSGKVKLHLFVKKSDAASREFFYLGEAKIMHAQEEKIGPKQKATVGMDLLLQTPLTSDMYQMLFTSEK*
GCA_011714655.1	VFQH01000006.1	5	VSPR	VFQH01000006.1_41	MTase_II_00164	MTase_II	41105	42376	+	VFQH01000006.1_41104-42376(+)_1	MAKEEKKFISSLSMSSEEVASVLNKKIIEEKEEARRNQTSESKAFEQELFKNAKYDPKKINILSLFSGAGGLDLGTELSAINQFFGNNIFKNSFDNKNIFHEYANKILNVVYSNDNYKAANLSYKQNLLADGIQDTRDIRKVTHFPKSDLMLGGFPCPGFSAAGPRLLDDPRNFLYIHYIRALMDSKPLVFIAENVKGLMTMAHGQVLKQIREDFAAAGYYVTVQLLNAKNYNVPQSRERVFIVGVRNDIRNDYQYEYPLPITGTLQAPLVTLKDAIGDLPEHPKDVFDSDYSSMYMSRNRKKNWNDVSFTIQASGRQAPQYPGGEPMKKISKEKWIFQGELNRRLSVRECARIQTFPDWFKFSDGNKVNVKENNRLNEKYKQIGNAVPVLLAKEVTGNVLSYLINKLNISPKVYNERRVNEG*
GCA_011714655.1	VFQH01000006.1	5	VSPR	VFQH01000006.1_42	NEase_II_00006	Vsr	42373	42813	-	VFQH01000006.1_42372-42813(-)_1	MMTKINFKTSPQISKNMKLQSHGKSKTEDFLAHTLWNEGIRYRRNYKALPGKPDIAITKYKIAIFVDGEFWHGFNWKEKKKRIKRNRSYWIPKIEKNKIRDQHNDILLKEIGWTPIHFWGNQVLKNTDYCVELIKYLIRSKKINGD*
GCA_011714655.1	VFQH01000009.1	6	PDC-M39	VFQH01000009.1_47	PDC-M39B_WP_023188941.1	PDC-M39B	38826	39896	-	VFQH01000009.1_38825-39896(-)_1	MIFERIFMNINCVLIFSLKNCYKLNLDNDQLNDLSEIIEKTSEYGMVNFLDNNIVQSLNNPGKYYISADENDNIYQLDILKEYLSKIDRAPVLSELESIYSFDNTNSKDKNINQILIGYLFTESNGNKELFLYRLKKSLLIKNSGFWIFGKKISSTNAEKIKIDRIKNGFNLPTSKKDCLASIYKRKDTSEGKQYKIKIFKAYDFDEVFQTCDTKHKYVDRILEKFESANNPISLTKEQILVKFKTDELPEIKNCIYNDDNLTRTFASFHDNKNRIIKNISLEKLKQVLKVLKLHVENNADAGFNINNIPVLTTDNKLEVTSKSIPTFAALLDNKVIQRLLDNTIEIPYFKSHSVN*
GCA_011714655.1	VFQH01000009.1	6	PDC-M39	VFQH01000009.1_48	PDC-M39A_WP_188774188.1	PDC-M39A	39893	40516	-	VFQH01000009.1_39892-40516(-)_1	VFWSSRKSFRLFYYVSSLLPVYLFMLIFMIIIKIENQKAFLYHEKLYKIIFGLFIFCIFASVYCLLKTKSIIKRTTHFSKTYGTTKVILSDNYNIGFREFILSFILPLISTFSIDEYPIATISMIFLFQLLMYIFFISSSDFFPNIPLVLLGFSVFEVKTTNSENSKLKYVFGKTKNIAEIMKDDKSYEVVEIGEPNYFNNIGVICE*
GCA_011714655.1	VFQH01000010.1	7	PDC-S01	VFQH01000010.1_4	PDC-S01_WP_067088819.1	PDC-S01	2756	3949	+	VFQH01000010.1_2755-3949(+)_1	MEPILRPLYLKRIEPMIDTEFIKVITGVRRSGKSYLLLMIRDQLLKRGISEKQIIYLNFENPEYFDLLDYRKLYEYLKKKVDKSKKTYFFFDEIQEVHEWQKLINGLRVAFDSDIYITGSNASLLSGELASYLTGRYVQIPVLPLTFREYLKFKNYEQDDPARHFNDYLEYGGFPSVVLQDNNQLKRDVLSGIYNSILLRDVAGRATIKNTEVLERVGLFLLGNAGQLISINKIANTLRSSGFKISNNTIEAYLNLLQDAFLFYKVPRYDIRGKELLKGQGKFYAVDLGFVRSQLRRERINRGSKIENLVYLELLSRDYEVFVGKYDTKEIDFVAKNDSDTLYIQVTNQIPQNNTRETDNFLHLPTGYRKIIITNNWDDVGVIDGIEVVHITDFLTK*
GCA_011714655.1	VFQH01000011.1	8	AbiQ	VFQH01000011.1_11	AbiQ	AbiQ	8455	9006	-	VFQH01000011.1_8454-9006(-)_1	MSKNEKLFLYEIDNSYIKRLNEVEPKVFYNHGKHNRPFVGVLLTFNSQQYFAPLSSPKKKHEYMRESLTFCKIEEKDKLIAVINLNNMIPAPNPIVKKVGNIKFNDKQYFNLLMTQQRSINANNNNKTIRKKAKKLLHLYTHNLLPNKVKKLCNDFNKLNYVSNKYVKQVKYYKYKNIGRQFE*
GCA_011714655.1	VFQH01000011.1	9	PDC-S04	VFQH01000011.1_9	PDC-S04_WP_169250289.1	PDC-S04	7139	7762	-	VFQH01000011.1_7138-7762(-)_1	MTDWIQETLYSNGTLKNKLHITDAKELQNLEMNITAQKSYIFLDQQPKIGRLYDLSIIHKFLFSDLYDWAGKYRKGNMYKGNTEFMEHERFDFATINIDKQLSRVKKIAKPTSKDYAELLDSINYMHPFREGNGRSTRLFLQALAANHGQFLDYSRHDKELIEAEHSADIDKLAQLITVENHKTEINAFEAIKKARYMKYKRLRDLD*
GCA_011714655.1	VFQH01000012.1	10	HEC-06	VFQH01000012.1_46	HEC-06_WP_012631435.1	HEC-06	50603	52684	-	VFQH01000012.1_50602-52684(-)_1	MKGSEKRLISLYDGSNVRMIIPVYQRNYDWTRDNCRQLFDDLVSLIKNNRQNHFFGSVVEMGTQEGIGEVSIIDGQQRITTVYLLMLALVKLLEEEKITSADPQLARRIRVSYLEDEFQPEDKKLRLKPVKNDEMALKRLFKDEKDYLLSSNLTNNFRYFYERILDQELTADELFKAIQKLMIIDISLKQGEDDAQLIFESLNSTGLDLTEADKVRNYVLMNQPVKVQESLYENYWNKIEVNTNYEVSNFLRNYLTFNLKRVPKIQKVYLEFKKYSEKNDSDIEELLSDLERYSEINRDISNASTGEREVDEVLHRLNILDMRVIKPFLLPLINYWKLNKIDFKALIGSLKVVETFIFRRTMCSFPTNALNKIFATLFSETIKLTNQGNTEFLPVLSYILINKADSSRYPKDSEFLKSFDDKDIYDMNKNARKYLFDRLENQDSREHVNVVDNMQDGNYTIEHIMPQTLSDSWKNTLGSDYKRIYTQWINKLANLTLTAYNSKYSNRSFIEKKHIDNGFDQSGFRLNDFLKNCNQWTEKELLARNDYLKELALKLWPYPETNFQPKQREKVSRTLDEDYDFAGTKIVSYTFKGTPYQVKSWIEMYVNVIEALYEIDPTPLYKVIAMHATKGWKCYLSGTEKNEFTKVADDLYVYGRTNTWNKLNVLNKLFQIYGIDPAELVFEINEKKIRNNN*
GCA_011714655.1	VFQH01000012.1	11	RM_type_I	VFQH01000012.1_43	REase_I_00001	REase_I	44745	47855	-	VFQH01000012.1_44744-47855(-)_1	MNSIKEESIENDALESLEKQGYQVIKSEVYNHTSKIIDAERNNDHTKFILEPRLSKVLKELNPGYSDDIYRRALHEFSKLADNPDMMINNHYMHKLLIEGVKIKTSENGENKTVTLHVIDFDNWKNNDFLATNQFEIVQGEKSRRTDITVFVNGLPLITFELKKPDNENITVKEAYEQLQTYKAEIPDYMKYNEILIASDGVNARAGSLTAGFDRFMRWRQPKNELVPEGSLELDILIEYMLKPKTLLNIIQNFIIFETNGDSTVKILTAYHQYYMVNKAVVAAERALKSNSDKRIGVVWHTTGSGKSLSMVFFSGIVARKLGNPTILVINDRNDLDDQLFGTFAQAHEYLQQTPDHAENRDEVRDYMSRNSGGIVFSTIQKFSPDFERGENEMPVLTNRSDVIVMADEAHRTQYGLQAELTKNGVRYGYAKYLRDALPNASFIGFTGTPIDTADKSTVAIFGNYIDVYDITQSVADHATVRIFYESHIIPLKLKSGSEEKFNELMDEYDLNTEASDSEKEARNKELTKLEAIAGAKQRLEAIAKHFVSHFEARQKEEFGKSMIVEISRINAVKLYNEIIKLRPNWESSDIHKGKIKIVMTSSPSDGPELAKHNTSKQDRRILQQRMKDNSDELQIVIVVDMWLTGFDVPSLNTLYVDKPMKGHNLIQAIARVNRVFKNKDSGLIVDYIGIADSLKLALSIYSKDDKDQVGINVEKVLALLKDKYNIIKNDFLYGIDYSGFDSKDDIVRTRTVNKVANELIAEDKDTIQKFCDVVTETQKLYALVAIQPAAQEIGPEIAFFRLVKVFIMKLLSNNDDHERKNIDYRLRQMIDQSIIAEPEVDVYKSLGLEKPRLDTISPEFLKKVQNLNEKSLAVRILEKILRGQIKVCLQMNIVQGKKFQEMLEASIAEYNRRGINTEIVIRELIEMAQKINAEQEKGKDLGLTPEEIAFYDALANHEKAVQVLGEEKLHLIAKELVKTVKANAGVDWERRAAVQAKMIMAVRHLLRKYGYPPDISADATKLVVSQAKQMAIRPI*
GCA_011714655.1	VFQH01000012.1	11	RM_type_I	VFQH01000012.1_44	Specificity_I_00012	Specificity_I	47908	49026	-	VFQH01000012.1_47907-49026(-)_1	MKYKVSQIAEINSNSIKPKLYSGALNYEDTSSVTDNCFIRPIRYDNITEAPSRARRKAAIGDTVISTVRPNNLHYGFIDKNNCDWIYSTGFAVVHPDKKIVDPFYLFLLLSLKSTTQKLQDIGETSKSTYPAVKPDDIANLQFEIPSLEKQKKISFIFKNLYQKSKLNNQINDNLDDLMTTIFNNKIINSKFEVSSLTNIANYKNGLAMQKFRPTENSESLPVLKIRELNQGSTDNNSDRCSANIDPEVIVNTGDIIFSWSGTLLVKIWSGNKSGLNQHLFKVTSSEYPNWFIYEWTKFHLHKFQSIAAGKATTMGHIKRNDLKSSKVLIPDKVSFDKFNKIMSPIYEKRLELIKENQSLMTFKENLLTKYF*
GCA_011714655.1	VFQH01000012.1	11	RM_type_I	VFQH01000012.1_45	MTase_I_00002	MTase_I	49016	50548	-	VFQH01000012.1_49015-50548(-)_1	MASKSNDLKFEDKLWAACDELRGSMDASEYRNVVLGLIFLKYVSDSFEEKRQELLKSDYPEDAEDSDAYLADNIFWVSPEARWNNIQKAAKTPQIGEVIDHAMESIEKDNESLRGILSKNYESPDLDRSRLGGVVDLISDINVGGKEAKERDILGRVYEYFLQKFASNEKKNGGEFYTPRSVVKTLVEMVEPFKGTVYDPCCGSGGMFVQSEQFVQEHQGQIADLSVYGQESNPTTWKLAKLNLAIRGIDNNFGAHQADTFTNDLHKGTHFDYILANPPFNVKKWGGEKLKDDPRWKYGIPPEGNANYAWIEHIISKLNPDGKAGFVLANGALSTTLKEELAIRKNLLEADKIDAIVALPDKMFYSTGIPVSLWFIDMNKNSEDERDRRGETLFIDARELGEMVDRTHREFSNEDIKKIADTYHAYRGTNKQKYEDVAGFCKIAKLDEIAKNDYVLTPGRYVGLAEQEDDGEPYEVKMARLTGELKKQFEESDRLQDEIKDVLKELGYEI*
GCA_011714655.1	VFQH01000014.1	12	AbiQ	VFQH01000014.1_11	AbiQ	AbiQ	10115	10648	-	VFQH01000014.1_10114-10648(-)_1	MKKEKLYLYNISSKYVAELHKLDKHVFYHHGLHDRPYVGILIKLDNFNYFAPLGSPKKKHKKINENITFSKINYRNQFLGVINFNNMIPAPKSMFQKINIQKIEDSKYSNLLSSQLRAIQKHSNKYKHKANILRMKVKKHELESKQLEICNDFETLERHIYIVEEKLLKFTTVNKNN*
GCA_011714655.1	VFQH01000014.1	13	RM_type_I	VFQH01000014.1_21	Specificity_I_00073	Specificity_I	21842	22990	+	VFQH01000014.1_21841-22990(+)_1	LGEIATTYSGGTPKAGNKKYYNGLIPFIRSGEIHSNKTELFISEAGLKNSSAKMVTKGDLLYALYGATSGEVDISKINGAINQAVLAIIPKQYNPYIISLLLSKKKDAILSKYLQGGQGNLSAEIVKSIKLILPSKNEESSLYPLFKVLDNLLSLQQRKLELEKQLKFFLFQNAIPSKEAVIFKPKIRFREFQDKWKYAKLSEIYNTDCSGGTPSVKNKTFYGGNIPFLTISDLNNKKIYKTQKTLSKKGLENSSAKLVPAGSISLAMYASVGKIGILSKEMATSQAFFNMTFDDDEKRDFIYIILEKANFDKEWIRLISTGTQNNLNAKKIRNFHIVFPTYKALKGLNKLFCNIDTDIDIQYKVIVTTNQLKQFLLQNLFI*
GCA_011714655.1	VFQH01000014.1	13	RM_type_I	VFQH01000014.1_23	Specificity_I_00056	Specificity_I	23994	24926	-	VFQH01000014.1_23993-24926(-)_1	LDTNLNECYLNSFSFGYRLKEISMFDNLFNSYNFRSPNFRRKMYILAQGISRYNISKKAVLNETICFPKISEQKQIGKLIKLMNSLLSLQQRKLELENKLKKQIAFYLYSFTLTPNFKHIEVKNKKLGDIVDISNGIMGDSQKKSGNFKLTRIETISNGKIDLSRTGYIDQVSDEKKFLEVGDILYSNINSLTHIGKNAIVKEKHLPLVHGINLFRLHITNNQITPNYLHGLLNLPKYKWWVKSHANPAVNQASINKTELSSLVIKYPDLDIQNQINNINYSVAQYWDIQYSKKESLCQLKQFLLQNLFI*
GCA_011714655.1	VFQH01000014.1	13	RM_type_I	VFQH01000014.1_24	MTase_I_00005	MTase_I	25305	26957	-	VFQH01000014.1_25304-26957(-)_1	MSEKDITTKLWAMANELRGNMDASEYKNYILAFMFYRYLSEHQEDYLKKNDILDIEDGESINDAYVREASGDDLADYLEDIASSLGYAIEPHDTWASLIKRVQDKEVIPSDYQDLLDHFAKNTELANNKTASQDFRGVFNDVNLGDSRLGSNTNDRAKSISKIVQLVDTIEYKDENGKDILGTIYEYLIGQFAASAGKKGGEFYTPFEVSKVLAKLVTANLKGEPEEFEVYDPTCGSGSLLLTVQGEVPGGKKPGVVKFYGQEKNTTTYNLSRMNLMMHGVEFTNIHLSNADTLEADWPDGLDAQGIDRPKTNFDAVVANPPYSAHWDNNENKLKDPRFSAYGKLAPKTKADYAFVLHGLYHLSPEGTMAIVLLHGVLFRGAAEGVIRQNIIEKNYLDAVIGLPANLFYGVSIPTIVLVFKKNRQNKDIFFIDASREFEKGKNQNKLTEENIDKIISTYLKREDVDKYAHKAELDEIKENDYNLNIPRYVDTFEPEPPVDLGKVADELEEVNQKIAENKKELLGMLKELTTDDDDLRAQLDKFISVFEKN*
GCA_011714655.1	VFQH01000014.1	13	RM_type_I	VFQH01000014.1_26	REase_I_00009	REase_I	28361	30196	-	VFQH01000014.1_28360-30196(-)_1	MIYDKEDVFENSLIEYLSTGKVPQYEINEPGQNYVIDSLRKQGRKQIWQYLSDVKTTPALWQNFKKILEQHNQDKLDGPLSENEFAQVKKEISALKTPYQAGQFLYGVNGISQIEIDLDDGRHVFLKVFDQKQVGAGDTVYQVVNQIQRPAVIHGKQERRFDTTLLINGLPIIQIEEKKDGISANEALNQMHQYIEEGQYSDIFSTVQILVAMSPHECLYMANTTADKFNKDFAFHWQRKKDNTQVNNWLEFADTVLSIPMAHQMATSYMILDGTPNNQMLKVMRPYQVYATQAVIEKLKHWDFEYGENRVGYVWHTTGSGKTITSFKTAWLASRLPNVDKVVFLVDRIALTRQTMEKYHAYDPEASEDDWGNVLDTRNTTDLKNKLRKRGSDIIVTSVQKLETLVKRDSFKDPDKNIVFIVDEAHRSTGGDAFSLLKKAFKKGAWVGYTGTPMFDDTTANGVRTKDVFGEPLHIYTIREAISDGNVLRFKVDFQTTIDEDKMKSDYLPEFYHQRYPKWTEADIKHKIENLQPDDIDDAIGPTFYDENKEHVKLVVEDIFKNWRNRSNDGQYNALLTTHVGGNRASTPMAMMYYDEFQRVNAEHQKTVASF*
GCA_011714655.1	VFQH01000016.1	14	cas_type_II-A	VFQH01000016.1_27	Csn2_WP_164905698.1	Csn2	28525	29193	-	VFQH01000016.1_28524-29193(-)_1	MIISYEGHHPIKVSDGKITFIKVANSAVYRDFILSFQGKSEKVKFFDEHYNQLEKNKSIDWVGDVLITQDYLNSYQNKIISNLFDTLNENQRNKIFNTWRQLSTDIQDIIFMTDLPIEVGENLDLKKLFKFDGIHFDDSVLSDPYAIIETVVKIHIECKLNSVVTFANVSHYLTKEQLNNLITFINEVNMPLILIEFSSSDFKVVSGDARVCYIDEDFVDWY*
GCA_011714655.1	VFQH01000016.1	14	cas_type_II-A	VFQH01000016.1_28	Cas2_II_WP_167337171.1	Cas2_II	29190	29495	-	VFQH01000016.1_29189-29495(-)_1	MRLLIMFDLPTETAQDRKNYRIFRKELINEGFVMIQFSVYVRVCVNRKMAIFLENRVRNFLPEEGLVQSLMLTEKQYNDMHFLIGEAVDDVRNTSDRTVII*
GCA_011714655.1	VFQH01000016.1	14	cas_type_II-A	VFQH01000016.1_29	Cas1_II_WP_078484493.1	Cas1_II	29473	30381	-	VFQH01000016.1_29472-30381(-)_1	MAWRNVIITQHAKLSYSSNMMQVQTSKGITQIPLSDIALLLVESTQAVITSQLISKLAEQGCKVIFVDNKYNPITETVNYYAPKCNYQNLLAQLHWDETLKQRLWTEVVWLKMNNQLNVLKNYHLPTEKVEQEINKLEFNDVSNREAVVAREYFQELFGKSFVRQDEGDTINAALNYGYSILLSSFNRRIVQNGYETYLGIHHSSIANQFNLASDLMEPFRPFVDYWVAGQKLKDFTPDVRYGLVELLSLQIKYNGKAILLANAIDLFTKECLGYLSNDVDKVESVMDFVNEVPNHAIADNV*
GCA_011714655.1	VFQH01000016.1	14	cas_type_II-A	VFQH01000016.1_30	mkCas0193	Cas9	30604	34779	-	VFQH01000016.1_30603-34779(-)_1	MKEIKDYIIGLDIGTNSCGYVVTDKQNNILKLKGKTAIGARLFKEGEAAADRRAFRTTRRRLARRRWRLSLLEEIFDEEMNKVDPSFFRRLKESDYSPKDRRKQFNSIVFESSEADKAFYEKYPTIYHLRNALMHDNQKHDLREIFLAVHHIVKYRGNFLREDSVKAFKAAKFTLQGEDGIGPVDKLNDLLKEIYIEAAPELATDNLSKIEDIIKDKKLYKQDKLKQIANLLPKAVDSKDKAKLNKDIAKQVANAWMGYMFRLDTLFSFTDVDVKDYKLKFSDANIDESLDALTSLLTDAQIEFVLELQSIYNTIVLNEIVPDGMSLSESMVKKYDDHKKDLKLYKEYIDSLSDQKKAKQLEAAYALYVNYRKADLLAAKKLFEKKKIGDKKFVDVISNFEVFGKFVSDNLDDSELANKIKARLDLGEFLPKQRTNQNGVIPYQLHQVELTQILEKQGKYYPFLITPNPVESHRNNAPYEISELVSFRVPYYVGPLIDNQSIKDKQNKNKFAWMVRQKQGQITPWNFEEMVDTTESANQFIKRMTRKDTYLLAEDVLPKSSLIYQKFMILDELNRIKIDGKKLTSKLKHDIFEKLFKKQKSINLDNLKNYLLAEGNIPGLIEGLSDGINFNNSFSTYIDYRNIFGDEIDNPNKQADFEKMIEWSTVFEDRKIFKRKLKEITWLTPEQIKQVSSKRYSGWGRLSKKLLTQITDENGVNILQRLWNEPETLTEVLANPVIKRKISEANSLFVQINKVENILDDAYTSPQNKKAIRQVIRVVDDIIAAAHGKKPSQIAIEFARSSQNKAKVPDTRKKQLDKIYNKISSEILDSSIKNELKNLKSNKYLSKDKLFLYFKQMGRDAYTGDKLSLDQLQNYDIDHIFPRSFIKDDSLDNRVLTQKPINAKKSDYGIPALEFGNKYVPDLGITVKEMWKLWQENGLISKSKLINLCTNPKKIGSKRASGFINRQLVETSQVIKLVAIILQAEFPDTEIIEVKALQNTTLRESFHLYKNRSVNDYHHAIDAYLTTIVGNYLYQVYPKLRPYFVYGQFKKFNQEKNIDILKRLKNFNFLRQLIFNTDDNIYISGTKEIVFNKKDIIHKLETAYGYKYMNISRECYQETSSLFNQTLYAHNSSVKNSLIPKKKGLPTEIYGGYSGNKDSFFVLVKIVKKRTNLYRIVGIPTRELAKLNSSNNYNQALNKIVESKLCLKETESFKILIKRLLYGTLIVDNGQKFRIGSFKEKHNVQQLVLQLKSMKYIKFYIDGGQNYFTDVERKKLEKQDRDKCLLYVFDDIMNVVNKRFTLFDMSKYEKDGDSLREKFNCLDFNDKVSILSDLLKAFHANSDRTSITKLKITNLGRHQAGKNGITLTTNAQIIYQSPTGLFERRIKIKDL*
GCA_011714655.1	VFQH01000030.1	15	PDC-S04	VFQH01000030.1_1	PDC-S04_WP_208343806.1	PDC-S04	391	1245	-	VFQH01000030.1_390-1245(-)_1	MDTNKLTELRKEIDKYRPLDSDQIRALNKDIRVEHIWSSNAIEGSKIDKFETEAIINKGITIHGESIGDVLSTIDLNEAYDYMLDLASHKQPLSQTTIRDLNRLALAKTHPEWGGEYRVLEVHPAKTDFNPYTEPFDIRPEMDNLIEWSRKAQKEMHPVKYAADLHYKFVTIHPFRDGNGRTARLLMSLALTENGYPVVNIMPDKESREEYMETLLDSQKRHDPTAFEDLVGKYTERTLKKRIQILQLNEKNKEEAREETRFSKEQLNELAKRHRIKSKLRKRN*
GCA_011714655.1	VFQH01000030.1	16	SoFic	VFQH01000030.1_1	SoFic__SoFic	SoFic	391	1245	-	VFQH01000030.1_390-1245(-)_1	MDTNKLTELRKEIDKYRPLDSDQIRALNKDIRVEHIWSSNAIEGSKIDKFETEAIINKGITIHGESIGDVLSTIDLNEAYDYMLDLASHKQPLSQTTIRDLNRLALAKTHPEWGGEYRVLEVHPAKTDFNPYTEPFDIRPEMDNLIEWSRKAQKEMHPVKYAADLHYKFVTIHPFRDGNGRTARLLMSLALTENGYPVVNIMPDKESREEYMETLLDSQKRHDPTAFEDLVGKYTERTLKKRIQILQLNEKNKEEAREETRFSKEQLNELAKRHRIKSKLRKRN*
GCA_011734195.1	JAANTH010000001.1	1	SoFic	JAANTH010000001.1_1415	SoFic__SoFic	SoFic	1339436	1340611	+	JAANTH010000001.1_1339435-1340611(+)_1	MQPAELDADAPGDLVSYGRESYYKPEPLPPSQDLALGDDFYETLADATFWLGKLSGVSLELDFPPVLYTSLLRKEAMESAEIEGADIDYDALYSLETRTFDEGREEPSETTAAAETKDTREVLNYETAVKEGIDALDDGKELNVELLHDLHETLLTGVPDDRVDTDTIGAYKTKPNYLGEFLPAAPGAVEDLMDGLFTYYRTGGSYHPLVDIALFHYQFETIHPYGDGNGRLGRLLITLQLYDADLLERPNLYLSEYFNRNKTSYVERMEGVRFHGEWEAWLSFFIEGIARQAHESVERTLALADLRREYEEEYGGKSYTKNQLAVKLFEQPYVTSKTVQRLFDVEQSTASRAINDLVDEGVLEEVSRHGRNKEYRAREVFEILEQPPQTY*
GCA_011734195.1	JAANTH010000002.1	2	AbiE	JAANTH010000002.1_629	AbiEi_WP_082871982.1	AbiEi	576006	576839	+	JAANTH010000002.1_576005-576839(+)_1	MDSTNDEETQRKSLSTRESQALSRLASENRQVITISDIADVLSISRKSAKDMAYALKEKGWLERIAHGKYLILPLAAGENAVYTEHEFVIASALVEPMYIGYWSALNHHGLTEQVPRTVYIVTTERAQEREIHGVTYRPVTVTEQKFFGYQPTAVGSNQVNISSIEKTLVDCADHPEFCGGISELAKALQNAVDTRCSWERVVEYLRRVGNGAATKRLVYLADQLNIDLPKYESLVENFTTGYPLLDPTREAKGTRDSKYQLRLNVTPESFLPEDFS*
GCA_011734195.1	JAANTH010000002.1	2	AbiE	JAANTH010000002.1_630	AbiEii_WP_034042188.1	AbiEii	576836	577633	+	JAANTH010000002.1_576835-577633(+)_1	MISEAQLRQQARELDVRLSYAEKNYVNSWILWAIYTSSYGDNLLFKGGTALSKLYFPETWRYSEDLDFGVEGAYHGTEAELQDALADATRASGIDFGVTKHRELQKEAYPTHYVDIDIQYTAVLSHKNTTSLDVMIDEYVAFDSVTHHHRYEDVPEFELTAYSLEEIFAEKLRALYQRSQARDYYDLFRMITEANVDDSVILPAFSRKCEHDGLDINLEAGLPREQRDEIRDGWRNTLPDLVADLPEFDRVYDVLDEYVESLTKT*
GCA_011734195.1	JAANTH010000002.1	3	DMS_other	JAANTH010000002.1_593	PbeC_00022	PbeC	532241	535510	+	JAANTH010000002.1_532240-535510(+)_1	MKIKALRLQNIRSYEDQTVEFPDGTILIRGDNGAGKTSLLMGIFGGLFLSKIRNVGTNDFNLDDLVRRGEDKGTVKLVFEIDGTEFTVNWELYTTTTPNSATLDSESFSDPVTGIEDVREEVIGLLGMDEDDFSSSVYVKQGEIDRLIEAGDRAEMIDSLLGLDELDEYIERMKAARRGAGRVQDQNKTSRENYQEDLDDIEKTEPEYEDEIQSLTDDIADLEADIEEIEEFIDELKDHRTSIKSDIEDYEDLQERKVEKQEQIEEAQAKRADQQSTIDESEATIEEAQDEIDTLESAIADLDTEVEYDLSSAESAEDANEAVQEAVMEATTERNDCENDLQNAQEELERLEDELSNAETEREELIEERDDLQSDLEDATDRLTEAKAERESLTTERNESAAAFLPSVADADEVTDDHEEAVETRLAELRDEREDVTATKREVTTKRNRAEDDLETAREGLETATDDLADAESDLETVQSDLATAEDDLTAAEAEFEERVEALADQAADFDVAVTAENLDELRDTVIPDLIEETNADLNDVGNAIAEHRNDKQRYEEELAEIKELGEQDKCPKCGKTVEDSHIESEVAELEAAIADAQEAVEDAQATETELQSRKDELQALREDLLDTITFRDETLAAARDEVDSLRDEEDELQSRIEELEETIEDYESTVADLETDIDDLEEQEATLDAEINEVNDAIETGEDVLDAFEQVADQQETVTDLEDQIADIEADIEDVTDDLADVEDEIENLRDAIEEQEAVVEECEDALEAAKERVEEVEAVQKTVEDAVGKYDTISELRTTIEQEQNTIKHARDRIDDLNSQIARLQDEKDDIEEQLGDKDVEDLREDLDRVNTRIEQRQETRDEYQEELQETRDERTRLETELDALRETKAQIELYEDKEQWAKEVYDELDAAISVYESTKSDLREQYLAYINEYTNDIFKEIYKNSSYQQVIIEETYDDQRDSYEYDIRLLRDDGTTEDPSNASGGERAIVNLALRAGIYKLIAELQGGNRGQLPPFILDEPTTFLDEGHVGQLEQMLTTIKEWDVPQIIVVSHDEALIHGADHECHVTIDESDNTSQITMRTAGAD*
GCA_011734195.1	JAANTH010000002.1	3	DMS_other	JAANTH010000002.1_597	mads_3	mad3	538934	540850	+	JAANTH010000002.1_538933-540850(+)_1	MRINSVRVQNFRSLRDAQIDFNELTALIGSNGAGKSSFLRSLDLFYTANASYSEDDFYNRNTDEEISVQVEFTGLGEDAKEKFSPYIGGETLTVEKVMEYPDNRGNQRYHGNRLYNPDFDGFRNAGGHDLRREYEALFDRGYSELPEYQNQEEAESVLREWEEEHPAQCERRRDDGQFFGFNSVGQAALEEYTRYILIPAVRDAGEDADDKRGSPLTELMDLVVRAALSERDELEEFQQAAQRRYAELIEAASEAELSQLESDLSSTLETFAPGVGVDLSWDTEDVIDIQMPQADIKLEVDDFVSNVEHAGHGSQRAFIISLLQNLAVHSEDMNSADEDEMDHDPSLILGIEEPELYQHPNRQRHLMSILSSFDDQGIAGTASSVQVVYSTHSPLMVSMKRFDDIRSLSKIEAAEDRPKHTQVKQSSLETVARQMETVFDADAGTFTGESTRARLEPVMTPWVNEGFFADVVLLVEGLEDRSALLGRASARDIDLSSQGIAVLPCNGKTKIGRPAIIFEQLGRSVYIMFDSDHDDESEAIINKRLLRLVDSEEEDWPSGVYDRHACFQENLPECIRTSLGPDFYDEALRNACDKYGYNKQSRGAKNPTVMTSVFETAREDDRDVSKIDEIIDQVLTLV*
GCA_011734195.1	JAANTH010000002.1	4	RM_type_II	JAANTH010000002.1_609	NEase_II_00007	REase_II	552887	553510	-	JAANTH010000002.1_552886-553510(-)_1	MPSEEECQFRADLIEWGTENRREYPWREPDRTLYEVFVAEFFLTQTPADNVEAVYPRFLEQFPTLDEIEEASEEELVEAIEPLGFQNMRAGALKQIASTHDHLPTDPDSLMDLPRVGHYVANATLCFARGDQLPVLDRNVERVYSRVFRDTWPETESDQLAFTQRFVPGQARAYNLALLDFGALVCQNEPLCEQCFANDYCVYFRER*
GCA_011734195.1	JAANTH010000002.1	4	RM_type_II	JAANTH010000002.1_610	MTase_II_00164	MTase_II	553519	554634	-	JAANTH010000002.1_553518-554634(-)_1	MKVAAVDLFCGAGGLSYGLQESGISVVAGIDHDPDCKYPYEQNIDGEYVRADISSLAQDPEPIAQMYPWDADLKVLAACAPCQPYSTMGHSKGKGHEDHQKWGLLNEVSRIAKYVEPDVVVTENVLQVKQEDGVYDSFVNSLESQGYHVNSDENKNVYCPEYGIPQKRKRWVVMASKQSPLSLPEPPIQNEDNYPTVKDTIDHLPPIEAGEVSEVNDLHRARSLSEKNLERIDNMEPGGDWTLWEEEDLNHLLADCHRKASGRSYKAPYSRMRPDEPSPTITTQFYNYGSGRFGHYDVDQNRALSLLEGALLQTFPEDYDFYEEWEDVGVSNLGRLIGNAVPPKLGEYMGQAILSHVGAAAPSVESTVADD*
GCA_011742075.1	JAAQTC010000001.1	1	Borvo	JAAQTC010000001.1_461	Borvo__BovA	BovA	528128	530254	-	JAAQTC010000001.1_528127-530254(-)_1	MKNKFSICYIIIDKNEGESFFLRSSNYLLKLSPLLEKINNLPISIPELLCEKEEKIKIRISGIYPGRIIHFIEDYNEIENLPYVFKVVFIDERFTKAVKKCGTILYISINKDIAIENTLSHEEINIDVLRNFFFSKIKEQDSVYTDLPDTYKREHIETDIKIDENISTFCNIKTLESINLFFNPKAICNKDKNENIETSINLINKIKNKITSNMHIELSIPSVDYLITDFTIDLEYSINAKKYSKHALMRNQTIDYELISDSISYAKTSTDIDSSHYNNQIAEYQNELYFNSLISSIYASSTLTPEIKIRICNNDLFSLVSDIGKNIRNSNISKIQKMMKTFSSKVIDKSDTMFDYFSKTSNKQIKIISNFPLEWTNVNGLPLMIRHNTSRIFNTPGFIKQNILLNNNEVSISLDSFKKILVISSFKAGERISNDIKNELHRVIKECNDPSINSVVNEKVSKKGSYIPNFEMEVIFKDVTNKNELVDSLNSFKFALVIFDMHGGHDYDGHGFLELSGEILYPYELMGLANIPPIVVLSACDTSPADRNHFNAANAFLCAGAKTVLASTYPILSRDAAIYIGRLYKRLRYYLPERILFTKTSLRWSEFITGLNRRVYFDYFLMYIFRKYKINDKSILIELRNYINIALENHPHDFLDGVYYFFENLTDLSKNQISDELNNHFLFAECLNYVQIGSPEKVLIYAEDLSIE*
GCA_011742075.1	JAAQTC010000001.1	2	Lamassu_Family	JAAQTC010000001.1_466	Lamassu-Fam__LmuB_SMC_Lipase	LmuB	537062	539041	-	JAAQTC010000001.1_537061-539041(-)_1	MKSYLRIERLILVGVRKNYIVKFEDGLNIIHGDSDTGKSSILEFINYLLGASKIELADEIISSVNYAALEVIINDSAYTIVRDIYKPQNFIEVYQCPFERREAFISRKYAPNFSNNNAPDGFFSDFLMDALNFPKLKLKVSPTQVTSQFKRLSFRNIIKYSYVNQDDMGSKSLLGMTDWAKYTYTKEVFKYIYNVLDTDISDIEQQISDKRSELNNLRKKYEHVSEFLRETGYESIPSIDDAIEECDLIYDSLNIELHSLNSSMMANSDNYNQFKSYHSEFNLKIKMIVRSIEEINLKKDQYIRLKNDYINDIKKIKAIHLANEKIGLTQDIKCNCPICDNIITIENGEGGFIKSKPESLDEELLSLEKREKSISDLIINLTHEHRILLDDKIQLEADLNKVSGMIDTEAKQFITPFLTQRDSLLKEITSVSKKREALVSSLKVRNRQEELLTKQKSLTDNIETLIEKLNDLRVNAPSIDGILSSLGDDLMIFLTGVKIKNRTGISISKKHFSPIVRDRDYFNITSGGLRTIISIGYMSSILKSSIDSDINHPRFLMLDTIGKYLGKNLKTKYASDTNIIDDIDEGISDPEKYENIYNALIEITNYAQKKSSPCQIIVVDNDVPDKLSDRLKAITVAHYSANKENGLPVGLIDDVIYKH*
GCA_011742075.1	JAAQTC010000001.1	2	Lamassu_Family	JAAQTC010000001.1_467	Lamassu-Fam__LmuC_acc_Lipase	LmuC	539038	539544	-	JAAQTC010000001.1_539037-539544(-)_1	MISLPYIPLDEDFNLNVALLIILIHTLSKNRNDVLLLDRNKIQIFLYLIKNPSKLEAVMILAGKQNTSIDMTETYTIKSLSLNVDILFSTPKIKTLLKKVSILGWLRVTKSDGASYFSLTTEGERAYEQFGGEYFNSVKTYTKSLDKIKSLTSSKLNSILNEVFKVSK*
GCA_011742075.1	JAAQTC010000001.1	2	Lamassu_Family	JAAQTC010000001.1_468	Lamassu-Fam__LmuA_effector_Lipase	LmuA	539541	540749	-	JAAQTC010000001.1_539540-540749(-)_1	MSMLIWKKKNNAKHLILFIHGLKGGSDTWAVDKITSFPQLICEDEDFCDAFDIACFEYFTNFTNTYGKSRNLLARLFTSLTKKEVNLPVDELSELLVGECQINLSDYSNIIFVAHSMGGLIAKSCIIKMHERDLSHNITGFISLAVPHSGSETASWASMVSSNVQLGDLSVFSKETDSLNRRWVKLPKLPELKFLYGSYDSIVVKASAIPVQVSAKESIAVQEDHSTICKPKDRDSNVYLIVKKLALEIHNKTELISSSPEFKDDKQYDNEFFVLKMIVADVHSDISKHAKEYYYNAELARNIFTSDRDRETLSVLYRKIREIYQTQYHDSIANHNTANQLLAAIHKKIEDEDKVKLSSLLDTLDSVHKKGMLHQLANKLDRDIIWSPDTSLDSLDSLRGQK*
GCA_011742075.1	JAAQTC010000001.1	3	PDC-S12	JAAQTC010000001.1_540	PDC-S12_WP_034891581.1	PDC-S12	631173	631841	+	JAAQTC010000001.1_631172-631841(+)_1	MNTGPLNENELEWLDDTLAKYAAEGAILDVSELDGLLTAILSAPTDIEPAQWLLAIWGGADNVPRWANDRERDRFVNLTLQHMSDIAERLESYPDQFEPLFGTREAEGQELTIVEEWCFGYLRGVALSDWSTLPAELQPELDAIALHGSEEQFSALDNLTADEFIASIERITPAALALYQYWIANPQPVEAPQPIRNEAKVGRNDPCPCGSGKKYKQCCLAK*
GCA_011742075.1	JAAQTC010000001.1	4	ShosTA	JAAQTC010000001.1_74	ShosTA__ShosA	ShosA	81356	82249	+	JAAQTC010000001.1_81355-82249(+)_1	MSLLDFASHNSFERAVSPFREMAAYEALWTEQGATFKTIADKFRHAHGSVLPSELVPDSTIESFKSKLKSILDKYNVEDFGVRVHGAGEYPEKLRDARHPIEVLYYQGWWDLVNTPSVAVVGSRKVSEEGARRTKKLVKCLVKDGFTIVSGLAEGVDTCAHETALEMGGNTIAVIGTPLSHNYPKQNVKLQKKIRENFLLISQVPFQRYLDQDYRSNRIFFPERNITMSALTKATIIVEASDTSGTLTQARAALAQGRKLFILESCFQNPSISWPAKYEALGAIRVSDYDDIRKQLK*
GCA_011742075.1	JAAQTC010000001.1	4	ShosTA	JAAQTC010000001.1_75	ShosTA__ShosT	ShosT	82246	82902	+	JAAQTC010000001.1_82245-82902(+)_1	MTFRLTKIDELTIGQHYHLDASDTCFFFGEYTARKGFGFSETNQLIHNLKKSVEKRGSYEYRYKGKAINKIAQMLVGITNLKDLTFVPIPPSKCHEDPLYDGRMIEVLESAKRINADIDYRELVRQRESRAASHNSEVRQTPEEIASNYIFERSQAQSLRKMIVIFDDVLTAGSHYKAMKAVIRTHLPESVIVGLFVARTAREAEIDWFEDLDESDEF*
GCA_011742075.1	JAAQTC010000001.1	5	VSPR	JAAQTC010000001.1_520	MTase_II_00147	MTase_II	611637	613037	+	JAAQTC010000001.1_611636-613037(+)_1	LSLAEQAGEDAEALLRQLMTIYDVKTLVAELVSVGEQHWSAAILKRVVALGRVAERLRPQEVAHLATLLPSPPAHHPHYGFRFIDLFAGIGGIRSGFEAIGGQCVFTSEWNKHAVRTYKANWYCDPQQHRFNEDIRDITLSQRSDVSDEEAARHIRESIPQHDVLLAGFPCQPFSLAGVSKKNAMGRAHGFACETQGTLFFDVVRIIAARQPAIFVLENVKNLKSHDQGRTFRIIMQTLDELGYEVADAGHTGPDDPKVIDGRHFLPQHRERIVLVGFRRDLQLHAGFTLRDIAAQYPAVRPTFGELLEPTVDAKFILTPVLWKYLYRYARKHQARGNGFGYGLVDPANPHSVARTLSARYYKDGAEILVDRGWDLPLGEKHFDDPLNQQRRPRRLTPRECARLMGFESPQGARFRIPVSDTQAYRQFGNSVVVPVFAAVAKLLAPRIAQAVARREADDNDGGCSR*
GCA_011742075.1	JAAQTC010000001.1	5	VSPR	JAAQTC010000001.1_521	NEase_II_00006	Vsr	613015	613512	+	JAAQTC010000001.1_613014-613512(+)_1	MMADVHDKATRSKNMRAIATRDTAIEKRIAALLTGAGFTFVAQDRALPGRPDFTLPDYRCVIFTHGCFWHHHDCYLFKVPATRTAFWLDKIAGNVARDARDRQQLAEQGWRVLIIWECALRGRLRLSDAALTERLEEWICGAGHDAQIDTQGIRELTTTSTPYKE*
GCA_011742075.1	JAAQTC010000001.1	6	gabija	JAAQTC010000001.1_462	GajA_00010	GajA	531481	533265	+	JAAQTC010000001.1_531480-533265(+)_1	MRISRIRLINFANFSDVDVETGESIVIVGENKVGKSNFIRGLQLILDPALSERDRQLGFEHFWDGLGEDKLGETIEISVDFTDFTDDPRLMAHLNDCVLNPGPPMVARLTYRFQPKTELNRAPESLKDYEYVIFGGADPDMHIGGAFRRMLPIDVQGALRDAEKDLSSWRNSPLRPLIEELSASLDEEDREEIQTLVDEAQRELAGHDEVVATAERISERLIAIAGEQHAVPVSLGLAPTRVDALLRSLRLLLDSGIRGIGDASLGTANLIFLALKSLELDRLVDDGERDHTFFVVEEPEAHLHPHVQRLVYRYFLGTDGENGDERAPLTTILTTHSPHIASVTPVRSIVLLRHDAEDEKTIAVSTANAPFTQRDEDDLQRYIDVTRGEIFFSRGVILVEGDAERFLVPAFADALDIPLDMLGITVCSIGGTNFTPYVKLLGPRGLNIPHVILTDRDPMAVGEPLVRRRLINILDVLEGDVDHDDMDTDEVIARAGVYGCFVNEITLEPELFTGGLAEAMQSVIERELSLAQVTLDRIQAWVDDTDQLDIARLLKLIERIGKGRFAQALATSVSEDVCPDYIREALEHIRDAVA*
GCA_011742075.1	JAAQTC010000001.1	6	gabija	JAAQTC010000001.1_463	GajB_00006	GajB	533252	535069	+	JAAQTC010000001.1_533251-535069(+)_1	MPLRSVSAAYLAQAAELAGNPGQLAAYESRGHCVVLAGPGSGKTKTLVLKLARILAEDVQAPRGAACITYSQECARELTRRLEALGLREAPNLFIGTVHGFCLRHLLMPYGRLADLPIPFPLSVASQRASERLLRQSGDRLFGPNHPYKAIDLGRHRRSVLNRNSVAWRAEEELAAWAEAYEAALRQEGLIDYDDMVVFGQRLIVEHDWVLPLVQAKFPILAVDEYQDLGVALHRIVKRLAFEGGVRLFAVGDADQSIYGFTGADGALLMELASRRDVETVRLQLNYRSGTGIVNASEMVLGEVRGYRASDPNRQTTIAFQLCPDGLEDQAVHAVAQIIPTALAAKPGRTLGDIAILYKDYRAGDVVADAVTAGGFDYIRVDTAAPYRKVALTSWVEDCAAWCAGGWRIGRPQLRGLIDRYLAFHRARLDDACARRKGQELTRLLWALRTDQQPACDFVVSLRNGLVDSLLATEPALSDQAEQLEHMTAALAEGGALALLDITSLGGRDGSPEHLNLLTLHSAKGCEYDVVIMVGLDLGNLPWRNEAPEKLRESRRLFYVGLTRARDEVHMLYSGFVDGRYGPMRLGRSPFLDELEARMRGAGLW*
GCA_011742075.1	JAAQTC010000002.1	7	PD-T4-5	JAAQTC010000002.1_6	PD-T4-5_WP_162303019.1	PD-T4-5	6091	7032	+	JAAQTC010000002.1_6090-7032(+)_1	MPQNANYAPILPLITTPRLNHFITTFRPIQDCEIYGVYIWTQHAASSIYPLLQNLEITLRNSIDREATRRFGQKWWDNPGLQCRNRIQNTTFYSKITQAIDKLNSDWVQEQRLKRVVNPGNPPVWSHDQIIAATDFSAWHFILKDEFAAPRGRNPGNHQHFLWPQSFGRCFKNYATFSRSSGDARQKLQNRLIELRKYRNRLFHHQPIWVKAPNVTDAATAIDTIRVKIKRIEQAINAIDPDVENIMAITGLFSHALRICSLQELGIYTFSRVPRRLTRRQKRSLRKVISARSQELSQTFEYGEKLYRLHPAR*
GCA_011742075.1	JAAQTC010000004.1	8	AbiE	JAAQTC010000004.1_84	AbiEi_WP_068866247.1	AbiEi	97282	98040	+	JAAQTC010000004.1_97281-98040(+)_1	MATKLNWLLQNSAPGDVILQSWLSQHAISPSLAFKYAQSGWLKKRGNGVYARAGREPEWNDALACLQNQLAAPVYVAGLSSLVWQGRSHYLQLKQNQCWLSVENKALLPKWFREFPGVEWIVISGKKLPVLDDRYRVTLDIKGKKLIGSAPELAAYELLSAVPGTLSFNHAAELFQGLVNLNPRKVEYLLSVSQSVQAKRLYLFFASFYEHGWLKRIDSQKIDLGAGKRQIVENGKFNAQYQITVPERFQKE*
GCA_011742075.1	JAAQTC010000004.1	8	AbiE	JAAQTC010000004.1_85	AbiEii_WP_067065479.1	AbiEii	98046	98963	+	JAAQTC010000004.1_98045-98963(+)_1	MDIQAPYYRQVALLMQVLPYVAVEREFALKGGTAINLFIRDFPRLSVDIDLAWVPLESRAIALPHIRDALARIAANLQQQAGMSAVLQANRSDEMRVIVTTDSAQIKIEVSPVARGTLYPSQEREVVGAVEDVFGYASLPVVSLPDLYGGKLCAALDRQHPRDFYDVKLLLDAQELDRPIFNGFIAYLLSHNRPLAEVLNPRWKDIAEPFYREFSGMTFETIALEELTAVPNRMIAALKSCFTQQDVDFLLSFKRGEPDWRLAPEMRIQDLPAVQWKLRNIHQMPAIKRAESLDKLEKVLAEWRS*
GCA_011742075.1	JAAQTC010000004.1	9	PDC-S02	JAAQTC010000004.1_284	PDC-S02_WP_052301854.1	PDC-S02	325864	326871	+	JAAQTC010000004.1_325863-326871(+)_1	MGNRMWMIRGDGGKLYDDFRDKQIVGIGWSQLAPLVKPGLSRAQLLALYQEADPLTKLGTARSGASQVWRFVNEIQKGDWVITYSPANRTYLLGKVTSDFQYHPEWVEEGMGIARQVKWNTEEIDRDRLSVATKNTLGSTLTVFQLPEYALEELLQDKKPTADVITQNPIAMDEDEVVSDPLRDMEMLAFEGIKDRINSLDWDEMQNLVAGVLRSMGYKTQVSPAGADRGKDIIASPDGFGFENPRIIVEVKHRREQMGSQQIRSFIGGRHKDDRGLYVSTGGFTKDARYEADRSTIPLTLWTLDDLVRALIENYEQVDIETKLLVPLKKTFLPA*
GCA_011742075.1	JAAQTC010000004.1	10	RM_type_I	JAAQTC010000004.1_278	REase_I_00003	REase_I	309015	312527	+	JAAQTC010000004.1_309014-312527(+)_1	MMTKSNFEFLKGVNDFTYAIACAAENNYPDDPNTTLVKMRMFGEATAKHLGLLLDIPLCENQHDLLRELGKISFVDDNILSVFHKLRRIGNQAVHEYHNDLDDAQMCLRLGFRLAVWYYRLVTKDYDFPVPVFVLPEHGEDRYHAEVLTLKQQLEQQTQEKVQSQAELEAQQQRLIALNGYIAVLEGKQQETEAQTKARVAALEAQLAAKNAELAKQTEQERKAYHKEITDQAIKRTLNLSEEESRFLIDAQLRKAGWQADSKTLRFSKGERPEPGVNKAIAEWPTGKDETGKQGFADYVLFVGLKPIAVVEAKRKNIDVPGKLNESYRYSKYFDNAFLRDTLLEHYSPDEVHEAVPAYEISWQDTSGTQRFKIPFCYSTNGREYRAAMKTKSGIWYRDVRHTTNMSKALPEWHRPEELLDMLGSDPQKQNQWFADNPGMSELGLRYYQEDAVRAVEKAIVNGQQEILLAMATGTGKTRTAIALMFRLIQSQRFKRVLFLVDRRSLGEQALGSFEDTRINGDTFNSIFDIKGLTDKFPEDSTKIHVATVQSLVKRTLQSDEPMPVGRYDCIVVDEAHRGYILDKEQTEGELQFRSQLDYVSAYRRILDHFDAVKIALTATPALHTVDIFGEPVYRYTYRTAVIDGYLIDQDPPIQIVTRNAQDGVYLSEGEQVERLNPQGELINDTLADDQDFEVADFNRGLVIPAFNRAVCGELTKYLDPTGQQKTLVFCVTNAHADMVVDELRTAFKKKYPQLEHDAIIKITGDADKDAKKVQSMIVRFNKERLPNIVVTVDLLTTGVDIPSICNIVFLRKVKSRILYEQMKGRATRLCPSVGKTSFKIFDCVDIYSSLESVDTMRPVVVRPQVELQTLVNEITDSETYKTIEADGRSFAEHSHEQLVAKLQRIIGLAIYNRDRSEAVDKQVRRLDELCLDAAGVNFGGLASRLREKGPHWSAEIFNKLPGFIARLERLKTDINTLRDAPIFLDIDDEVVSVKSLYGDYDTPQDFLEAFDELVQRSPNTQPALQAVINRPRDLTRKGLVELQEWFDRQHFEESSLRSAWKATRNQDIAARLIGHIRRAAVGDALKPFDERVDHALTRIKAENDWSDEQLSWLDRLAQALKEKVVLDDDVFKTGNFHRRGGKPMLQRAFDDDLDSVLDKFSDYIWDELA*
GCA_011742075.1	JAAQTC010000004.1	10	RM_type_I	JAAQTC010000004.1_279	MTase_I_00009	MTase_I	312599	314188	+	JAAQTC010000004.1_312598-314188(+)_1	MNNNDLVAKLWKLCDNLRDGGVSYQNYVNELASLLFLKMCKETGQEADYLPEGYRWDDLKSRIGQDQMQFYRNLLVQLGSDEKKLVQAVFHNVSTTIEHPKQLTELVSYMDSLDWYNGSHGKSRDDFGDMYEGLLQKNANETKSGAGQYFTPRPLIKTIIHLLKPQPREVVQDPAAGTAGFLIEADRYVKSQTNDLDDLDGDTQDFQIHRAFIGLELVPGTRRLALMNCLLHDIEGNLDHGGAIRLGNTLGSDGENLPKAHIVATNPPFGSAAGTNITRTFVHPTSNKQLCFMQHIIETLHPGGRAAVVVPDNVLFEGGKGTDIRRDLMDKCHLHTILRLPTGIFYAQGVKTNVLFFTKGTVANPNQDKHCTDDVWVYDLRTNMPSFGKRTPFTEQHLLPFENVYGDDPHGLSPRTEGEWSFNAEETELADSEENKNTDQHLATSRWRKFSREWIRTAKSDSLDISWLKDKDSIDADSLPEPDVLAAEAMGELVQALGELDALMRELGASDEADAQRQLLEEAFGEVKA*
GCA_011742075.1	JAAQTC010000004.1	11	druantia_type_III	JAAQTC010000004.1_282	DruE3_00003	DruE3	315588	321908	-	JAAQTC010000004.1_315587-321908(-)_1	MTTRYFSSLIEQSLSRSTEATLSIMGVTNPQLREHLAQQMGADCGKSGSFLASPVFQQMFGWKASNKTMRSLTEGKALLSKAVVDSLDDQNNGRYRFGADWKPFTHQLASWKALLEKKHSVVVTSGTGSGKTECFMVPVLEDLYRELHENGNNPLIGVRALFLYPLNALINSQRERLDAWTRGFGSGIRYCLYNGNTENLHAAVKSEQVKRPNEVLSREKMREEPAPILVTNGTMLEYMMVRQIDAPIIQQSKSQKSLRWIVLDEAHTYVGSQAAELALQLRRVMTAFGVTPDDVRFVATSATIAGSDAEKQLKKFLSELSGIPQERIDVLDGSRVIPELEPCKHVFIPLEEIEQIPDTDMKGVSPERFDALTHSPEAYYLRDMLVTQPNPMKLDDMTQRLNSLTKQHYSQQDVLRWIDVCSGTQPNTKDPAFLKVRAHIFQRNTQGVWACVDKECRLKHGTPLEKGWPFGYVYVNKRQNCDCGSPVYELAFCNECNEPHLLARDKKGKLVQWENKGGDEFSLQDDVHIEHDAAEEKVDKESRFQPPLIIAAEKTSAAGYTQQRLDRQTRRIGVINNDSIPLIINDIEQVCSASSCGYRGTSGKQPFRRALLGGPFYVTNIVPTVLEYCQDFISEEGKEGVGPDSLPGRGRRLITFTDSRQGTARMAVRMQQEAERSRLRGSVVEILSWHQRTQTSATPNANADLEKLATRAKQARHEAKEYRSWGMPEQAKLAEAQAEQLEQAIQAATGGKAATILVSRTWIEMVNELKEKADIRGPILQYNHYLKPEIFNENGGPLKLSEMLLFREFMRRPKRTNSLETQGLVQVGYQGLEKSHKMPVHWQEKGLTLDDWKDFLKVTLDLYVRESNFTQLDDELKNWIGSRFSSKFVRNPDTKDPEDNQNRRWPQIRNGNISHRLVKILMLGAGFKTVNTATMDIINTWLKEAWTQLTGPLAVLKPDGNRFYLPKEHMTFSLITDAWICPVTNKILDTAFKGLTPYLPTHISFEHLTKTQYDAFVAQKVTMPEIWKLDRSQEDYAPGLAKVRDWVSKEPLIAQLRSENVWTDINDRVVEGGFYYRTAEHSAQQSSERLQSYEKMFKNGQLNVLNCSTTMEMGVDIGGITAVVMNNVPPHPANYLQRAGRAGRSQESRAISYTLCKGNPHDQQVFSNPLWPFETMIPAPMVAMNSARLVQRHVNALLLSDFLCHVIGETDKEKTSLDSLWFFGEDDGQSKCEHFKVWLERPVLDIDAALERLVKGTALHGARPDLLRDKTIHAITFLQQRWLSVYRDLVAQERESQPQTPYRKRIELEKKRHCGEYLLRDLAARTFLPGYGFPTDVVTFDNFTMEDYIREKSQKSRDKKDREDNVSRYKGLPSRNLGVAIREYAPGAEIILDGRVFRSAGVSLHWHNINADTNEAQRLDCAWRCHKCGTIGYEEGLSSSGTLFCTNSACGEKIIMDNRRQVLQPAGFVTDAHAPVTNNIETMKFIPVVPAWVFVKAEPVSLPNPIMGYMASGADGHVFQQSLGEGGHGYALCLSCGRAESMLNANDAPKSMEAHYPPRPGKADRDSQNQRLICPGSTALMKNVTLGALARTDVFEMVLRKPQNGEYLPDSTEEGRIVAMTLAVALRQALAGVLGISAAELGYAVRPVRLEDGQSVLAVQLYDVISGGAGFASSAPMHIEAILLGMVKQLGCHHCDTACSECLLDSQTRHDHDLLDRKAAQAWLGDDFSYYIGLPDDETFSLPDARYCPGAIGDTLRRAINEGAEKLTLWMNGPLNEWDLYARQFRAAIQNYRIKDNVAVDLVIPAGVDDPELLHELSQFTALGVRLCHSEQALELPIVAQVAFADRVMTLASRSQQATIPGPGWHLNDELVVRSLGYNTVKLNEFVLPGKAANAVERVKDIEIHKQLNGPLSQFGQRFWDLLCNNHEEAQSLMKNQRITSVHYTDRYLQNPVALALLGAILKPLKTKLTDDAELELDTLFKPKDRSGNRPSHDWMSEADFQDFADQWFTAAMGRAVELTVFDSPRDIPHHRKLTVTFEDSQMLKIRFDQGMGYWRIDFPYAWRNFDFTDDVTYQLVKLAQACQEGKVLNSEESWATDVLVEVMPS*
GCA_011742075.1	JAAQTC010000004.1	11	druantia_type_III	JAAQTC010000004.1_283	DruH3_00012	DruH3	321921	325208	-	JAAQTC010000004.1_321920-325208(-)_1	LSQSECISWVKCTSWLSNFLNRRGLRQPDSRPLYEYHATNDEYNNLTQLLRAVGQVQSYIDDKGYAACFVLFCSEWYRRDYERHCGWMWDPIYRALGVSLTSTELRIIIPKGMEGYWNRPIRFYESERRNFLGTLFSEGGLPFRLLKESDSHFQNVFSRILNQYGQAQLAGFSILSLVRTVIEKSALPTVFSEDTSVELISHIAEKLSSLVLMYNLSNHTEPVKQLDKVHPKWRDEFPMPLDDETGTRFLNGLLCTASVEAKSHLQKNKGSGCQFYWSENHPNQIQAIISLPDELTFPIISTPSTTRFELAIYEDGEEVTCLGPAYASLENAHAKVRLRKSESRFVRRQPAASLTIVARTGGMIVGTIKLEDSEIAVGEVPLTFVDDEERWLLQGQASCTVRNSNVLIALPQEKTTISGCEGSPGTASLLGLRTLSVKGRQDITISGDETYRIRTGREQSNQSGFDFDGKHVTWNCHPDETFLGVPKVTAKNLNAEDIQFKRYLSGISLDECQVQEMMGTQYVSVRNTHNETLLRRKIGILPADFNIEIKGGELANEGSIVISTQHPCMSVLKDKTLEVARKRSAGQTEILLKAEGIPPAFVSLQIYPNLGAAPVEMTLPFPAKGCLALDANGCTLDKNITLHDLLGSRAFLFGKNGDPTRFSLELHLRSKSGLQAWHEWCYTAGEHPVELNLYSLREHIENLLSLETGIDQVVEMQIKGAGAVMSWQIRRYKYSLRYDYERELLVSQSTHYRTEQMSSPVIMLLSEPERKITPLSSRMSEGVPTGEYELSSVINKNGPWLVVPKQGEEMAFRPCFIRGEPSLPVDESSIRSLQKATQLFNPQSEVNTITLVLEQMANDPAHSGWQFMRCLYDQFGYLPLATFEVWRALVQHPRALAMSLFKFEMSAEYLSRIENEFPILWEFFPIFEIKTAADRFKLFLSQKGAPEETQNLLVKSLYQRLGLVFPTYADEIEKWLSYGQFPPPIPEFFIREWYQELLREHSEARWPEYGSKRLHSWMTSQKNPVISINPDAEYRYSVAWLPVFAAAVASGNTSFEAVFDRKPGAVFFLRQVRDFDSRWFKAIFQCSLLRYFAQK*
GCA_011742075.1	JAAQTC010000005.1	12	PDC-S07	JAAQTC010000005.1_112	PDC-S07_WP_110056698.1	PDC-S07	125738	126130	-	JAAQTC010000005.1_125737-126130(-)_1	MKKLQIAVGIIRNPQGEIFITQRAADAHMANKLEFPGGKIESDETPEQALIRELQEEVGITVTTSSLFDKLEYQFPDRHITLWFFLVESWQGEPWGKEGQPGRWMAGPTLDPAAFPPANEPVISKLIAQG*
GCA_011742075.1	JAAQTC010000008.1	13	zorya_type_I	JAAQTC010000008.1_158	ZorD1_00006	ZorD1	163669	166911	-	JAAQTC010000008.1_163668-166911(-)_1	MLKRLLSKLTGDRQQIERHLKNQYRAEENGLSFPQSLVDDPELWALASWLEQLAEEDYLISLTDRWLLSWEALYHLLEDEEHASSLPLIGIPEVLPLRASMSSRGALSDKDFRVWIAEWTTLPSRQTIRFSRTGAIFTHENQQHLLSRENWALLQATEQLSIQQTQAPGETTNQLGWATIRKCAKQAAAKFDDYLEKTHVIKPTSLSLRLRKATVADTAVIEIEPHFEDQPANWLGSFDKNAQVHDSYRIPGENGELSHVIIPPEVKEVLNSIHSIPGRRVAGSEALSFVRNPYTFLGEDAASVIAPEEHEQALFDAHIFFHHFRLQPSVNDENKINDITLVLEPVSPIPQPEVTFLFSAPWELDKFVQAVGISVAAQMPAGSWQGYELELSQFTEQQWHDCQSLLTRWQQEVEGKEFSDVLDLGKYGDRVIGIGEFEKISSPWLTKAQSENWLPVGIDFSEFSVETLDGWQPDNLQHFDELQERITYAEATGETHIISPWNETELPLDAAKTFSKNWEKQQNAAHESESNVVEKAARAVLKIEQNIEEAVYIKQRRNSLLNARNAEPEIPLSLKEHIRLKDHQREGVAWLQQLFLRSPQETAGCLLADDMGLGKTLQILTFLVWFIEKFPDEPPSLIVAPVSLLDNWERELDNFFYTSGISVMKLYGDTIKAVKYPKQAIPAHLQSQGIKNLLKPGWQGEAKIILTTYETLRDQEFSLARQPWSIMVCDEAQKIKNPAALITHAANAIQARFKVACTGTPVENTLVDLWSLFDFAQPGLLGALNEFGRHYVRPIENEAGRDTGQLESLRALIEPQTLRRTKEEVARDLPQKIEVVSCKQLPLSGPQKQLYLSSIANWQQQQALSEGMQQAGAGMLGLLHRLKLICAHPAVVNPEPRYREGSPKLNWMLKTLDEIKHTSKDKVIIFTELRDLQREIQHAIQQRFGFRPVIINGDTSTKSHSQNSRQRLIDNFQSQSGFGVIILSTVAVGFGVNVQKANHVIHFTRCWNPAKEDQATDRAYRIGQTKDVYVYYPTVMDSEITTFEETLDELLQRRRALARDMLCSTPELSSADFENILKGT*
GCA_011742075.1	JAAQTC010000008.1	13	zorya_type_I	JAAQTC010000008.1_159	ZorC1_00012	ZorC1	166911	168593	-	JAAQTC010000008.1_166910-168593(-)_1	MTPALSSLAQRIAAKLSSSQQNDNFLRHDFHALTSAGLDMEKRFDKAEKIPAPPHEMRLAALRRFRLAEELTEREWRMVFYGLVDTDPLHPNQPILLEDEQLFPEVNSAIKKRIETKTLKRRDWAALCASYFAYRNETPESNPHWCVLRGHIAQGYLVVKSAIRREKSWMKTIEFYHDIFTPQAGGVISQQLLAGESNSLSSLEKIAQIPDSSWLWKRIFTVLLAQLDTLDDPHYLDKIIWLLGLAAQWVRFRDDIMTATLTRYYHSTYRDQAHSALKQAALEYWDNPQLKSQQNKWHQYVSEPVAAMVRGWLAKQDLMHFFELLRGNGDVDQARLHYWLRFANQMGFTRIVMGQDAWTDRDSDFVKFREENRGRLSHLRGGRSFDNAMIMQINDYIFVEFSGTGNAMYAYRIGEAPFNPESGSLEINVHLKSQGRCILRLPHAPRAYGYSNVRITGWMLKYDDELHKLGIRWMAEEPIKFVDKKESSPTSLSDVKIINPLRDTAIQRLLENISCIVSDNRQKGGVLSVQLKTPDDTTERELLRLGFTPVAKEPHRYWIK*
GCA_011742075.1	JAAQTC010000008.1	13	zorya_type_I	JAAQTC010000008.1_160	ZorB1_00004	ZorB1	168590	169333	-	JAAQTC010000008.1_168589-169333(-)_1	MMFANAFGVKKRHSDEAEKPFWISYADLMTAMMVLFLVVMVASLSSVTQRIQRAEQGEKTRGQDISRLCERLELHARSVNKTIVVDCHDNRISFGEAGRFDHNRFFLNAEGQKALQDVVPLVLEASDSEEGKKWFKQIVIEGFTDTDGSYLYNLHLSLQRSEWVMCSLLDSRSPLQKSISAEQQIQIRKLFLAGGVSFNNAKESKEASRRVELRMQFFGLKDKRDGTEEVDFPPVVNKEVCQLVMPQ*
GCA_011742075.1	JAAQTC010000008.1	13	zorya_type_I	JAAQTC010000008.1_161	ZorA1_00009	ZorA1	169344	171533	-	JAAQTC010000008.1_169343-171533(-)_1	MSWLNSFLVTLTSVEPHNVPFTVISIVSLAVACFLFFYLFRAIKIVNSLKKYTRSITSIESSSPEEQLAHLQNLFKRPELKHAWNEFEESLHPQRELEGGEEKIVRIRATAPSSSYFSEQQLVDIPLNTEFFKHLPGILTGVGIIGTFYGLMIGLNHFDPSTPEQVTSSVNNLLHDVLYAFLGSAVAIAASIFITWLEKLSIAKCYKYLEKFTAAIDKLYVSGVGEEYLASLVKSSNESATQARHLKESLVTDLRDMLLHLAESQKVENERLANTLSNTYRESGAQFADQVSGAIENSLKSPLDKIAGAVQTASGDQSGMVQNMLQDVLTAFMAKLDTTFGQQFTNLNEMMGQTVGAIQTMQSGFSALLQDMRQVSDDSRQGSAQLMEQLLSEMKSGQQAMQAGMNDMLSSLQASVAKIGAEGEGAGERMARQLEKMFADSEAREKAQAEHMSAFIEAIQNSVQQGQSATMEKMATSVEALGEQLGSLFGQIDKGQQQISANQQVNQQSLHEQTQRVMSEVDDQIKKLIETVANQHQGTTETLNKLAEQTSRQIQDMQNGADKMRVAAERFEHAGDRVSEANHLTADVLNKAQSAGSSLSLATSELTSVVADYRNNREAVSKSIAMLELLAANTQSEQTTRSQFITDLKQHGERLQSYNREAQTFMENVSDVLGKGFEDFSEGVSRSLDKTLGKLDVEMAKASNLLAGSVEQIGESVSELDDVLSRVRA*
GCA_011742075.1	JAAQTC010000009.1	14	PDC-S13	JAAQTC010000009.1_169	PDC-S13_WP_186842295.1	PDC-S13	179034	179858	-	JAAQTC010000009.1_179033-179858(-)_1	MNEQQPFEAIRKSDEAGREYWSARNLGPLLDYKEWRNFYKVIAKAIISCEASGHPSADHFVETNKMVELGSGASRNLEDFHLSRYACYLVVQNGDPSKPVIAAGQTYFALQTRRQELQDDQIFKSLREDEKRLFLRNELKEHNKHLVETAQRAGVETTLDFAVFQNHGYKGLYGGLDQKAIHERKGLKKSQKILDYMGSTELAANLFRATQTEEKLRRDAVDSKQLANKTHYDVGQKVHQTIKDLGGTMPEALPSPEKSIQQLTIAAKNKNAPE*
GCA_011742075.1	JAAQTC010000010.1	15	cas_type_I-E	JAAQTC010000010.1_1	cas_CT1978	Cas2e	874	1161	-	JAAQTC010000010.1_873-1161(-)_1	VLVVLANDLPPAVRGRMKLWFVEPRPNVFVSGVKDSVAQTVVDYLLQYTPVESGLMLFRSIPQPPGYEIRYKGEVRKPIIDLSGLQLIIETLKLS*
GCA_011742075.1	JAAQTC010000010.1	15	cas_type_I-E	JAAQTC010000010.1_2	cas1_ECOLI	Cas1e	1139	2014	-	JAAQTC010000010.1_1138-2014(-)_1	MAQGERLFVKVTRELLPQVKDKYPFLYLERGRLEIDDSSVKWVDADGNVVPLPVATINTLLLGPGTTVTHEAIKTATAANCAVCWVGEDSLLFYAAGFLPTADTRNLKAQMALACDASSALKVARAMFAKRFPDADLEGKSLNSMMGMEGSRVRALYQQKAQEYGVGWKGRQFTPGKFELSDLTNQVLTSTNAALYGILCSVVHAMGYSPHIGFIHSGSPLPFVYDLADLYKERLCIDLAFSLSREMAGRYDKHKVSEAFRKRVIALDLLNLIAADINELMGGKGARRTGK*
GCA_011742075.1	JAAQTC010000010.1	15	cas_type_I-E	JAAQTC010000010.1_3	casD_Cas5e	Cas5e	2014	2730	-	JAAQTC010000010.1_2013-2730(-)_1	MRQTTQYMLLWLEGPLQSWGGDSKFGVRDTLNFPTRSGILGLICCARGAAGPEVEWLAEMNNLPMEVRAYARTDKEGQPLLREPTLCDFQMVGSGYDDSDPWQSLLIPKTSDGKKAVGGGTKMTYRHYLQDAVFAVVMGLGSQQAESLPEALQNPVWDLYLGRKSCVPSELIYQGIYDSAEAAWQQARTLAESKRRTLSYRVIEGEGDGDVITLNDVPVQFGRHKRYRDRQVTVLECG*
GCA_011742075.1	JAAQTC010000010.1	15	cas_type_I-E	JAAQTC010000010.1_4	casC_Cse4	Cas7e	2743	3777	-	JAAQTC010000010.1_2742-3777(-)_1	MTTPFRNTRIEFHILQSFPVTCLNRDDVGAPKSAIVGGVSRARVSSQCWKRQVRLALPDFGIRLGVRSKKTASLLANACRALGASEEQATGCGEAMAAFFSDDTLLFLSEAEAAAFAAYAQGKDFDAASLKDKELVKVAKKVVNNTLDALDIALFGRMVAKAADMNVEAAASFAHAISTHKVSNEIEFFTAVDDCKTEDESGSAHMGSLEFNSATYYRYVSLDLGQLAQTLGEDADMKTAVAAFVKALYVAVPSARQTTQSGACPWEYARVLLRKGQGLQASFEQPVKSQGEGFLSPSKAALKNWLHTKEKLSGSLFGKQGDYEWGEDLDYSIDRLIADLQSHL*
GCA_011742075.1	JAAQTC010000010.1	15	cas_type_I-E	JAAQTC010000010.1_5	casE_Cse3	Cas6e	3807	4454	-	JAAQTC010000010.1_3806-4454(-)_1	MTDLFASALHLDRAAVKALKISDAYSLHRVVYSLFADARTDREKCSHISSGIAYADQGGDFHGRKILIVSDRPPAAKVDGLYGEVISKSIPAAFLSHSRYRFQVQVNPVRKDKQTGKRVAVKGRADIAQWFIQRAASRWGFDVDLPGLQVEAMEVLQFKDKAGRQVTLGKATVQGLLTVTDRQKFQHSFHHGIGKGRAFGCGLLQIVPVVDALFS*
GCA_011742075.1	JAAQTC010000010.1	15	cas_type_I-E	JAAQTC010000010.1_6	casB_cse2	Cas11e	4447	5013	-	JAAQTC010000010.1_4446-5013(-)_1	MDQVPADVTAESAGNESPAKRFVGYVIERIAKDNGFAARLKRADNPATEYQSWEILAGFGIDLEKEWQRLPYCVIGAALAKAKPASNGTITLGAAIAGCYPEGNQSEQAKARLRRLLACTSTSEACRILRPLLALMASRSVTPDFAGLLNELQWFSGSSRERIRARWAQEFYRRAGEAAGSEARNSHD*
GCA_011742075.1	JAAQTC010000010.1	15	cas_type_I-E	JAAQTC010000010.1_7	cd09729	Cas8e	5025	6548	-	JAAQTC010000010.1_5024-6548(-)_1	MENRFNLIDEPWIAVVDVGLVSLTDIFSQPELRALGGNPVEKIALTKLLLAIAQAAATPTDDSDWQQMGWQGMAHCCLQYLAKWHDRFYLYGEKPFLQMPAIQAAECKSLGVLSPEVSTGNTTVLTESQQQQQLTDADKALAIVMQMGFGLGGKKTDNSVVLTPGYRGKQNDKGKPGSGKAGVSVGHMGLLHSFWQGNSIVQSIWLNLFTAEDITQLAMYPTLGTAPWERMPTGEDDDIARSLKASLLGRLISMGKFCLLAEDGIHYSDGISHAGYLEGKTDPSVSVDFSGKKPKALWVNPGKRPWRELTSLLQFIEQDSPRGYETRQLSLPLKRITHHAEQFALWSGGLRVSSNAGEQYASGTDDYVQSEIWLSSDLINHTFLEYLKYEMTQLDAVQKQLWGAVVRYFRQLSDIDKSATGKAQPFVAKQAEKATTIFWQLCERQAQTLINACLNSGEDHTARLQLRKIFARYAGQVFDQLCPADSARQLDAWALARPNFSQYLTLD*
GCA_011742075.1	JAAQTC010000010.1	15	cas_type_I-E	JAAQTC010000010.1_8	Cas3e_WP_189128522.1	Cas3e	6552	9167	-	JAAQTC010000010.1_6551-9167(-)_1	MRRLIRVSLQNQHAIAAISFENCPAKTRMLSDGRVVQGRSVLSHCQIVGEIARALIALYPEPMRSRLFPAGSEMAAAGHDIGKVSPTFAAKIFAACDVNDHRLAGLSAVNPGLETLWGGHAGVSQATAESLHAPRYVPEILGQHHGFNPGLNGRRGDAEVFGGPLWFDERKKLVDKLKAEFSADWPTFDSAAQARVVAGLTSVADWIGSGEFFENPEQAWQPVITAALNNAGFIKPVIRQGLSFADVFFPDDPSKKPREAQSRFIDQVVGPGLYILEAQMGMGKTEAALYAAYQMLVQEKATGIYFALPTQLTSNKIYDRFNAFLHQIVSTETPQHALLLHSGAWLMDTEMGEEGSPGGAWFNHRKRGLLAPFAVGTIDQALMAVMNVKHGFVRAYGLAGKVVILDEVHTYDLYTGTILNALVEFLRQIDCTVIILSATLSQTRRDALLQQSTTSEAYPLITAAPSAEREHGLVEIGVPVTENTTVILHSCRKDESAREEALRRAELGQQVLWIENTIAEAQQTYLDLASRAVEAGCETGLLHSRFTPQHRNRHEQRWVALYGRAGWPQRKQCGRILVGTQVLEQSLDIDADFLVSRFAPTDMLLQRLGRLWRHTDTPRHASAKAECWLLSPSLESALANPGFAFGMSAMVYSPYVLCRSLEVWQAIPSLSLPGDIRPLIDQTYTERAEEGTWATLLHELKNGSRFRSGEQALQSLAKLTLSTGGKTLPEHKAETRYSDRDTHDLLLLRGLRTQDGITYMRLLDGAELTLPHGRHRLSRAQWRQLAVVLNQQLVRVSPAFCPPTIAKSELEKLHLQEVFYLGRPEDDEALLRVAIVSPAGELKTLDGRPAGDKYTLEYSEYLGFRAISKKE*
GCA_011742075.1	JAAQTC010000012.1	16	PDC-S07	JAAQTC010000012.1_145	PDC-S07_WP_110056698.1	PDC-S07	159311	159721	+	JAAQTC010000012.1_159310-159721(+)_1	MLKMIDVVAAIIEQDGQILLAQRPPHADQPGMWEFAGGKVEPGESQPQALVRELQEEMGIIARPACYIASHQREVSGRRIHLHAWWVPHFQGTPLAHYHTQLRWCLPTEALALDLAPADIPLLHAFIAQRPTLSVR*
GCA_011742075.1	JAAQTC010000015.1	17	DMS_other	JAAQTC010000015.1_5	mads_3	mad3	6959	9598	+	JAAQTC010000015.1_6958-9598(+)_1	MGTVFAQGAQWVRADFHLHTRADREFKYTGDDNFYNSNYVDALEKAGIHLAVITNHNKFDFEEFKALRKTAQKKDIALLPGVELSVNDGANGIHTLVVFSDDWLADGHDHINPFLGVAFEGKVPAQYEQENGRSSLSLLETIKKLESYHRDFFLVFAHVEAPSGLWAELDGGRLAELGQNEFFRRRTLGFQKVRTYNKQQEKSKPCRTKTQQHLGDWYPAELEGCDAKCIEDIGQGKACYLKLGELSFEAVKFALSDPASRVAMEPPKHQGSFIRGIHFDGGILDGKTLHFSPELNTLIGIRGSGKSSILEAVRYALDIPRGEKAQDTKYKDELIRHTLGSGGKVTLTACDVYGQEFTISRIFREAPNVYLDGKLQPGVSIRETVLRRPIYFGQKDLSSTGEGFETDLVEKLVGEKLRMLRDEIETQRQHVRDAASRWLKLSNTAELRRDHESQLTDANFRLKKFEEYGVADKLQKRLGYQQDATALTRMKDRADSFVIALGQLISEHEDDLRNATSYVSKQNPGFFTAYYAEFANLVAKVDQLKKIEQEARAITARLQAKQGEFDDARQSLQEEFAQVERQLAQELKQTGMTAIQPDDFLTQQQRKTKAEQMLEALAKQETQQSSIRDVLFAEIDKLNGLWLREFSAIKAELDRVNAGHTALQIEADFKGDKEAAIGFMQQLFKGSNIRETTLRAVMEDYADFGGLLRDLPNALKKAGSTPEVFEKTFMQNLVEFVTCQVPNRFVIRYRGKELKHHSLGQRASALLLYVLSQRQNDVIIIDQPEDDLDNQTIYDDVIKLLREMKPHAQFIFATHNANFPVLGDAEQVHACRYQDEQVAVQSGSIDARPVQDAIINIMEGGQEAFNRRKEVYNLWKPQS*
GCA_011742075.1	JAAQTC010000015.1	18	PDC-S04	JAAQTC010000015.1_119	PDC-S04_WP_169250289.1	PDC-S04	137028	137630	+	JAAQTC010000015.1_137027-137630(+)_1	MSDKFGDERDPYLYPALNVLRNRLGIRQAKNLQQAAFEMTALRAATLPLGPRVRGLPYLCAIHHQLYQDLFDWAGRLREVNLYLGDTPFCHFARIEEEGNALMQALEQEDYLNGLPRDTFIERLSWFYGEINVLHPFRLGNGLTQRIFFEQLAIHAGYLLNWRDVDPAGWSAACQQSAMGDLAPLVAIFRKVVSEARESE*
GCA_011742075.1	JAAQTC010000015.1	19	PrrC	JAAQTC010000015.1_8	PrrC	PrrC	12014	13129	+	JAAQTC010000015.1_12013-13129(+)_1	MKPGQTFADLLRLAAHLRGDLENKKAILLYAYNGTGKTRLSMTFKDMGKQAEARDTLYFNAFTEDLFHWNNDLVGDEDRRLLLNRDSRFFQGLFDLEMDNRIRPLLRRYADFDFRIDTEGPEWAVRFSRLVDGQPVDNIKVSRGEENIFIWCFFLAVVELAMDADIEAYQWVKYLYIDDPISSLDEHNAIAVANHLAQLLKRQDNRLKTVISTHHTLFFNVLCNELGKARRYVVNKHSANGGYLLRPEEGDTPFFHHVAALAELYQAAQEDRLFTHHFNMLRTILEKTASFHGHKNFSVCIKQDDDDPDGILHARLINILSHGNYSLYEPQQMLDENKAYFKKILNEFLNRYPFNPDLFPQVPEAATAGTP*
GCA_011742075.1	JAAQTC010000015.1	20	RM_type_I	JAAQTC010000015.1_4	REase_I_00009	REase_I	3990	6959	+	JAAQTC010000015.1_3989-6959(+)_1	MTTTEQQIELDLIAKLGDLKYTYRSDIRDRTTLEANFRAKFEALNRVHLTDSEFQRLLDGIITPDVYGAAQRLRNINSFERDDGTPLNYTLVNIRDWCKNDFEVVNQLRMNTENSHHRYDVMLLINGVPVVQIELKTLAVSPRRAMQQIVDYKADPGNGYSKTLLCFLQLFIVSNRTDTWYFANNNARHFSFNADERFLPVYQFASEDNKKITLLDSFAEKFLAKCTLGQMISRYMVLVASEQRLLMMRPYQIYAVKAIVDCIHQNCGNGYIWHTTGSGKTLTSFKASTLLKDNPDIDKCLFVVDRKDLDRQTREEFNRFQEGCVEENTNTETLVRRLLSDDYADKVIVTTIQKLGLALDGANKRNYKERLEPLRNQRMVFIFDECHRSQFGDNHKAIKEFFPNAQLFGFTGTPIFEKNASYQQIEGQQASYRTTDDLFQRCLHQYTITHAIEDRNVLRFHVDYFKPEGKNPPKPGEGVAKPKVIETILAKHDAATNGRKFNTVLATASINDAIEYFELFAEIQKQKTEQDSEFRPLNVACVFSPPAEGNKDVQQIQEDLPQEKEDNQQDPDGKKAALTRIVTDYNTRFGTNHRISEFDLYYQDVQKRIKDQQYPNSDLPAAQKVDITIVVDMLLTGFDSKYLNTLYVDKNLKHHGLIQAFSRTNRVLNDSKPYGNILDFRQQQKPVEEAIALFSGEKIDNPREIWLVDPAPKVIDNLQTATQKLADFMQSQGVGNAPEEVANLKGDAARAQFVNLFKEVQRLNTQLDQYTDLSDEQKAQITQIAPPDKMQGFKGMYLEAAKRLKEQQDRDQTPPEVQQLDFEFVLFASSVIDYDYIMGLIAKLTQQKPGKLTMNREQLIGLIQSDAKFIDEREDIAEYIRGLPVNVALDEKQIRSGFERFKAEKKARELATMAEKHGLDVVALQAFVDDILRRHIFDGERLSELMAPLELGWKARTQKELALMEDLTPLLHKLQGREIAGLAAYEEER*
GCA_011742075.1	JAAQTC010000015.1	20	RM_type_I	JAAQTC010000015.1_7	Specificity_I_00127	Specificity_I	10740	12017	+	JAAQTC010000015.1_10739-12017(+)_1	MSGNEKQQLVPRLRFPEFKNTAEWQSPTLGEVSEPVEERVGERKLTPVSISAGIGFVPQAEKFGRDISGSQYKLYTVVRDGDFVYNKGNSLKFPQGCVYDLQGWGEVAAPNVFICFRLKNGYENGFYRQCFERNTHGIQLRKHITSGARSNGLLNISKEAFYSVAIPVPSHAEQQKIADCLSSLDALIAAEIQKLGTLKTHKKGLMQQLFPREGETVPRLRFPEFRDDDGWESDLLGNIFDTTSGGTPSRSTKEYWDGYIPWITTSLVNFGIITHADEFISEAGLKNSAAKLFPRGTVLIAMYGQGKTRGQVALLGIEAATNQACAAILPRKEIDPNFVFLNLASRYDEIRQLSNSGGQENLSQGLIRELSFSYPLNPAEQQKITACLTSVDNVINAQVQKIETLISNKNGLTQQLFPFLGEVSS*
GCA_011742075.1	JAAQTC010000015.1	20	RM_type_I	JAAQTC010000015.1_9	MTase_I_00005	MTase_I	13126	14760	+	JAAQTC010000015.1_13125-14760(+)_1	MTEFEKQKLGKILWAIADKLRGAMNADDFRDYMLAFLFLRYLSDNYEAAAQKELGSDYPRQIDGSVSTPLQLWYESNYEDVPEFEKQMRRKVHYVIEPQYLWGNIAEMARKQDDELLRTLQKGFKYIEEESFASTFRGLFSEINLASDKLGKTYIERNARLCKIIAEIAKGLVQFSTDSDTLGDAYEYLIGQFAAGSGKKAGEFYTPQRISDILSAIVTLDSQEPATGKRSHLDSVFDFACGSGSLLLNVRRLMGPHGIGKIHGQEKNITTYNLARMNMLLHGVKDSEFDIFHGDTLFNEWDMLRETNPAKMPRFDAVVANPPFSYRWEPSEALGEDVRFKNYGLAPKSAADFAFLLHGFHFLKQDGVMAIILPHGVLFRGGTEARIRTKLLKDGHIDTVIGLPANLFFSTGIPVCILVLKKCKKPDDVLFINAAEHYEKGKRQSQLLRTDEMTDGGIGHIEKIIDTYRYRKEEPRYSRRVSMDEIEKNDFNLNISRYVSTVQAEEEIDLAAVHTDLLVVEKQIGAAKERYNQYLAELGLPLLP*
GCA_011742075.1	JAAQTC010000017.1	21	RM_type_II	JAAQTC010000017.1_37	REase_II_00069	REase_II	29205	30407	+	JAAQTC010000017.1_29204-30407(+)_1	MSLLAEWLQTKCSANVWVYVKRLSANDTGATRSHQSGLYMPGAVIDELFPSLRDTQLRNPEALFSVHVSSHPDCPDLDDVRAIYYNNKFFGGTRDEKRLTGFGRQNPLQNPENTGALALLAFDHVPGTSSSYCDVWVCKDLTEEDILEPIIGEVIPGATIFGPGDKIIGGFVTETSPGRTKYKLPPEWTHHFPSGREIISFAACHYDRTADDPDSQLTRRRKIEFEIFLAVEELHVLGQIAEGFATVNDFITLANSVSNRRKSRAGKSLELHLESLFKEHGATSFETQAITEGKKKPDFIFPSGAAYHDPDYPAERLRMLGVKTTCKDRWRQVLNEADRIDTVHLFTVQQGVSVAQFREMQSEGIRLVVPVGLHKAFPEEIRGELMSLSAFIDEIKKLYW*
GCA_011742075.1	JAAQTC010000017.1	21	RM_type_II	JAAQTC010000017.1_38	MTase_II_00147	MTase_II	30497	31912	-	JAAQTC010000017.1_30496-31912(-)_1	MSEFDSLAEELVEEARNEEARQQQRDLSLIGKVLEIYDQKFVAELLRKLGNSDWTRETLNRWINGKCGPRSLTVTEASLLERLLPQPPANHPNYAFRFIDLFAGIGGIRHGFEAIGGQCVFTSEWNSYSVKTYKANWYCDPEAHIFNSDIRDVTLSHKEDVSEEDAYAHIDKSIPDHDVLLAGFPCQPFSLAGVSKKNSLGRKHGFECDTQGTLFFDVARIIMAKKPAIFVLENVKNLKSHDKGKTFRVIMDTLNELGYDVADAEATGADDPKVIDGKHFIPQHRERIVLVGFRRDLNLSQGFSLADISSLFPERKVLFRELLDSDVDDKYTLTPKLWDYLYKYAKKHQEKGNGFGFGLVKPDDDKAISRTISARYHKDGSESLVDRGWDSELGEKNFNDPDNMARRPRRLTPRECARLMGFEQPGKVTFRIPVSDTQAYRQFGNSVIVPVFDAVAKLLESRIIEAVKARK*
GCA_011742075.1	JAAQTC010000024.1	22	Mokosh_TypeII	JAAQTC010000024.1_26	Mokosh_TypeII__MkoC	MkoC	27040	30381	+	JAAQTC010000024.1_27039-30381(+)_1	VNESSIKTENVFLFWRAIEALTPQDIDKENARDKLNPVYKVGAGSMLPWDDPEHTRKDVAPGKVWRYSAQAGVYHLSVISKMLEDKIGAHEAVPEERKSGKCRLFDIGFNEEGIPQPATFMLSLSAWSAAQILRHNRGVYALHAPLCSDVSDLPAPNDSLPLVDSGFYDFDNLTLHLMQWVDNEAYRLQEEGQKADTGWLKTLEKLVIAKLYFPEEAMDTTIVSVVKCSLTRKAKVIQEDSAKKDNKKKEAVPDDLINSFFIQELRKLDAEWRQGGGGAGFKNFIMAITRDNQQRLDIRTEEGLDFAFEKLLPTQPPAGSWPSKYPLAFSQQLAVNEIWTRNHTEPGIFAVNGPPGTGKTTLLRDVVAAVVTDRASKLVKLGDSAFKAKDSLKYDDRLIPYYSLHPSLAGSAIVIASSNNGAVENISLELPGMEAVPEDVSDRSDYFGGLATVILNRPAWGLLAARLGNKSNREQFVNTLWWGNLQKSEKGDEAPPEKFSPERGEGLKYHLNLLRPPRKVREPALTWTEAVTRFEQAQAVEEAERQQLVASSGLTHKIEWLEEQRRVWEERKQTATLQIEECRNALQALSDRLAAMEMSLTLSSGERDELDQRIHQHEKNKPGLLANLFSLGRISKAWWDRYQRLTDESDALRTTLTQQRQELQLAQSEKHNADNELRSLERELTQVISNGQAVCKEKEQNNTLLKQAITDLGASWPERTATDEQRELSAPWLHERWRKAREDVFIAALDVHRAFIENNPVKMAANIGLAMDWLKGRKLTEKQAGLALDSLSLVVPVISSTFASMPRMFRDTGQEAIGWLLIDEAGQAQPQHAIGAIWRAKRTVLVGDPKQLEPVSGIPSTVEGALAKHYKIPSCWWPGKVSAQILADQTMDVGTYLPDPESEQIWVGCPLRVHRRCDEPMFSISNHIAYDGLMVHGKKPGLVDFPESGWLDVKGRTCEGNWVVEEGAAVEKLLLALRHQYSLTPDDVFLISPFRDCAKQLNRIAKRLGFRMDRTGTVHKTQGKEATVVILVLGGNIKSQGAKAWAAEKPNLLNVAVSRAKQRIYVIGERALWEKQPYFSTLSRALGRLDVPVSNSNPRAMSYMEEYLTTEWR*
GCA_011742075.1	JAAQTC010000026.1	23	PDC-S12	JAAQTC010000026.1_11	PDC-S12_WP_034891581.1	PDC-S12	17659	18342	-	JAAQTC010000026.1_17658-18342(-)_1	MKLTKSGPLIDREIDWLEEVLLKYGNDDSVLCFSELDGFLTAIVSGPNTISPNTWLSAIWGRGDYHPRWTTEKEMTRFVGLCFQHMNDIAGCLYDAPELFEPIFNEREVKGEKYTIVEEWCFGYMKGKSLDDWSGLPGELRPSLEVIALHGVEKNFPVLEKMTGEQFEKSISLIQPAALALYQYWLSVRMSEASSRPVPVKGAENMPGRNDPCPCGSGKKFKKCCLH*
GCA_011742075.1	JAAQTC010000026.1	24	RM_type_I	JAAQTC010000026.1_10	REase_I_00002	REase_I	14322	17606	-	JAAQTC010000026.1_14321-17606(-)_1	MNQTYTPKFQEEYSAKIPALTLLTSLGWTFLSPKQIMDYRGYKQDEVVLRPVLREELSKRSFMAGGKTCQLSEKALDNLISQVCSPALNEGLLKANERMYNHLLYGIAVTEFVDGKKVNPTIALIDWEHPENNQFHFTEEFTVLRSGGVETRRPDIVCFVNGIPLAVIEAKSPAGHGKKGPTIDEGISQSIRNQLNDEIPQLFVYSQLLLSINGHDGRYGTCHTPMKFWAAWREEDITDPQMYALRNHPLSTEQIHALFDHRPSVDLKWYQQLIDGGELAVSGQDKLLISLLSPERLLEMTRFFTLFDKKTGKIVARYQQVFGIKRLLERISTRRPDGGREGGVIWHTTGSGKSYTMVFLSKALILHDSLKQCRIVVVTDRVDLEGQLSGTFVSGGELAGKDDKAKAMATSGQKLAQQIGSGKERIIFTLIQKFNSATKLPECVNTSPDIIVLIDEGHRSQGGENHVRMKLALPNAAFVAFTGTPLLKEDKTTNKFGPIVHAYTMQRAVEDKAVTPLLYEERIPDLEVNDRAIDAWFDRITDGLSEAQKADLKRKYARKGEVYSADDRIRLIALDIATHFSKNIDEGLKGQLACDSKISAIKYKKYLDEAGLFESAVVISPPDTREGNTEVDESKLPEVTKWWKDNVGTQDESVYTRNIISRFDTDEKLKLLIVVDKLLTGFDEPKNTVLYIDKPLKSHNLIQAIARVNRLHPLKKFGLLIDYRGILAELDTTIGKYQDLASRTQGGYDIKDIDGLYSAMSSEYKRLPHLYNQLWAIFAGVKNKNDTEQLRAVLVPKMEERDGEMVDIHQKTRDDFFEALTAFAGCLKVALQSATFFTDKSFTEQDRNLYKETVKQMSSLRQWAMQVSGEQVNYDDYAEQVKKLLDKHVTGVEVREPDGVYEVGKMGKSEKPEEWDNNKTRNETDIIKTRVTKMIEQELRDDPYAQEAFSKLLRMAIEEAEKLFDHPLKQYLLFREFEEQVEARKLSDIPDALAVNKHAQAYYGVFKKELPEVFAVNDVQVQDKWTKLAFEVDNIIVKAVAENSLNPQDIEKVVKTSLLPLLFTACREIGAGMNQVNRIVETIIQILRVGLMKS*
GCA_011742075.1	JAAQTC010000026.1	24	RM_type_I	JAAQTC010000026.1_12	Specificity_I_00105	Specificity_I	18339	19613	-	JAAQTC010000026.1_18338-19613(-)_1	MARDSLYPVSVKAGKPILGMLPTGWQKLSLEKCLNIEARKAYIQDNQEYDLVTVKRSRGGVIRREHLKGKDISVKSQFYIKEGDFLISKRQIVHGACGLVPKELSGSIVSNEYCVLTGKSGFYLPYMEFLSESLYFQQTCFHSSIGVHIEKMIFKLDSWFKWPFNIPPLSEQKRIVKILSTWDKAISVTEKLLANSQQQKKALMQQLVTGKKRLLDENGVRFSGEWKRVKLGAIADINSGGTPKSTVEEYYGGNIPWVSISDMTSNGKWIATTEKYLTELGLNSSSARIYPKNSVLYAMYASIGECSIAAVNLTSSQAILGIRPKDCLNYEFLYFYLTSLKEKIKLQGQQGTQSNLNAGMVKEFELDLPSIREQQKIAAVLSAADAEISTLEKKLACLRDEKKALMQQLLTGKRRVKVDEAVAE*
GCA_011742075.1	JAAQTC010000026.1	24	RM_type_I	JAAQTC010000026.1_13	MTase_I_00005	MTase_I	19603	21126	-	JAAQTC010000026.1_19602-21126(-)_1	MNDKISQDTINKALWAACDTFRGTISADTYKDFILTMLFLKYISDVWQDHYDEYKKQYGDAPELIEAMMANERFVLPKSASFYALYERRHEPGNGERIDQALHAIEEANGTKLKDAGKSVFQDISFNTDRLGEEKQKNTILRQLLEDFAGQDLNLKPSRVGTLDVIGNAYEYLIKNFAASGGQKAGEFYTPPEVSDLIAELLDPQPGDTICDPACGSGSLLMKCGRKIVSGHDSRNYALFGQEAIGSTWSLAKMNMFLHGEDNHKIEWGDTIRNPKLLDKNGDLMLFDIVTANPPFSLDKWGHDEAENDKFGRFRRGVPPKTKGDYAFISHMIETLKPGTGRMGVVVPHGVLFRGSSEGKIRQKLIDENLLDAVIGLPEKLFYGTGIPAAILIFKKQKVDDKVLFIDASREFKAGKNQNQLSEENIKKIVKTYRDGDNVEKYAYLASLKEIQDNDYNLNIPRYVDTFEEEDEIDLLAVRAEREQLKAELAKLETEMAGYLKELGYGS*
GCA_011742075.1	JAAQTC010000026.1	25	hhe	JAAQTC010000026.1_6	Hhe_00001	Hhe	3302	9037	-	JAAQTC010000026.1_3301-9037(-)_1	MSTVDTSTAEELNQGGSDFILTSLEAMRKKLLDLTSRNRLLNFPITQKGSSLRIVDELPEQLYETLCSEIPMEFAPVPDPTRAQLLEHGYLKVGPDGKDIQLRAHPSAKDWAHVLGIRTDFDLPDSHKTVVSDSDRELLEKAHQFILQYAQGQNGKLTGIRSEYVNQGIALSALKEACCLAGYEGLEDFERQAKAGNEISISSSNPSHDDNRIQALLYPNELEACLRAIYGKAQTALEESGANILYLALGFLEWYESDSSEKARYAPLFTIPVRCERGKLDPKDGLYKFQLYYTGEDILPNLSLKEKLQADFGLALPLFNEEETPESYFASVKKVVEQHKPKWSVKRYGALSLLNFGKMMMYLDLDPARWPCDKRNILSHEVIRRFFTSQSCGQENSGLPGGFGQHEYCIDSYPDIHDKVPLIDDADSSQHSALIDAIRGQNLVIEGPPGSGKSQTITNLIAAALLNGKKVLFVAEKMAALEVVKRRLDRAGLGQFCLELHSHKTHKRKVLDDINARLVSQATMPTMEEIDAQILRYEDLKQQLNEYAALINNQWAQTGKTIHQILSGATRYRHKLDIDATALHIENLSGKQLDKVTQLRLRDQIVEFSRIYKEVREQVGANAEIYEHPWSGVNNTQIQLFDSARIVDLLQTWQTSIVDFQHSYQEYVDKWALEGESLNTLQYIEQLVEDQSNLPVLCGSEHFPALSELDSPDAIARVRHYLDRFELLQGHYVALSQVIEPQKLRLLEQGQSCDFPREELEKYGAAEDFTLRDLVRWLESIQSIHDELSSIYAQLNDFKNALPDGIASYIDDSQAGLLFCSELLSILGALPTELIRVRDPLFDDDDIDAVLRDLMCQIETLRPLRDGLSTLYQLDQLPSQEMLAHAVAVIQQGGLFAWFKSDWRSAKALLMAQSRKPDTKFAELKRCSADLLKYSELLQRFEQSDFGNQLGNAFRGLDTDCEQLMLLRDWYKKVRACYGIGFGKRVAIGSGLFNLDGEIIKGVHLIEKSQISSRLMTLVKRVEHEAKLLPRISSLLEEHASWLGEQGVLMQSYRQVRNTLIALQGWFINPDISLEQMTHSSEILQNINDLQISLENDSLQLGAFLQLTPLACGAYKNNQLTLDTINDTLNFAEQLVDKINCVSLATQIRHLASGSDYDLLCRDGGEIVSKWNEQIKNAELYALETKLERSQWLKSTDGSLNTLIERNERAIQQPRWLNGWVNFIRCYEQMHENGLQRIWSAVLAGSLPIEKVELGLALAIHDQLAREVIHIHPELMRVSGSQRNALQKSFKDYDKKLIELQRQRIAAKIACRNIPEGNSGGKKSEYTELALIKNELGKRTRHIPIRQLVNRACNALVAIKPCFMMGPMSAAHYLEPGRMEFDLVVMDEASQVKPEDALGVIARGKQLVVVGDPKQLPPTSFFDRSADGEDDDDAAALSDTDSILDAALPLFPMRRLRWHYRSRHEKLIAYSNRHFYNSDLVIFPSPNAESPEYGIKFTYVSKGRFSNQHNIEEAQAVAEAVLHHAQHRPGESLGVVAMSSKQRDQIERAIDELRRNRPEFNDAIDGLYAMEESLFVKNLENVQGDERDVIFISFTYGPSEHGGKVYQRFGPINSDVGWRRLNVLFTRSKKRMHVFSSMRSEDVLTSETSKLGVISLKGFLQFAESGKLDSLTTHTGRAPDSDFEVAVMEALNHAGFECEPQVGVAGFFIDLAVKDPGCPGRYLMGIECDGAAYHSAKSARDRDRLRQEVLERLGWRISRIWSTDWFSNPDEVLSPIIRKLHELKTLAPDVVVPSYEYVETIESSAEVASDSIDSLMPNLGLKEQLKYFATHVIEVELPNVDADRRLLRPAMLEALLEHQPLSRSEFVERIPHYLRQATDVYEAQRFLDRVLALIDGEEAEANDAAFESELA*
GCA_011742075.1	JAAQTC010000042.1	26	cas_type_IV-A	JAAQTC010000042.1_1	cluster19	typeIV_Cas7	1155	2186	-	JAAQTC010000042.1_1154-2186(-)_1	MRTLNFNGKISTLEPLTVTVKNAVSTSGHRLPRNGGFNAAPYFPGTSIRGTLRHAAHKVIVDHVGLNADGKSPFDLAEHFMLAQGVDINGEAETFAPGEINAGAELRSKNPLISLFGRWGLSGKVGIGNAIPDGDNQWGMFGGGARSIMFQRDESLMEFLETDQVDRLERLLEEQAEASVDISQIKTEQDALKKAMKSADKDTKAELQIKVRELDEKIQARKDQKQESRESIRRPIDPYEAFITGAELSHRMSIKNATDEEAGLFISALIRFAAEPRFGGHANHNCGLVEAHWTVTTWKPGELVPVTLGEIVITPNGVEITGDELFAMVKAFNENQSFDFTAR*
GCA_011742075.1	JAAQTC010000042.1	26	cas_type_IV-A	JAAQTC010000042.1_2	icity0011	typeIV_Cas5	2191	2898	-	JAAQTC010000042.1_2190-2898(-)_1	VLNFKPYRVIMSSLTPVVISGIAPSLDGILYEALSQAIPSNEPGVVLARLKEILLFNDELGVFHASSLRFGITPEQGIGATTSVRCDYLSPEKLSTAMFSPRIRRGLFTRVLLTGGPTKRRMTTRPAYSAPYLTFDFVGSSEAVEILLNHAHVGVGYDYFSAANGEFNNVTIIPLDIDTSISNEGMALRPVPVNSGLNGIKGVSPLIPPYFVGEKLNIVHPAPVRTQLISSLLRG*
GCA_011742075.1	JAAQTC010000042.1	26	cas_type_IV-A	JAAQTC010000042.1_3	cluster4	typeIV_DinG	2892	4766	-	JAAQTC010000042.1_2891-4766(-)_1	MNTSAVFESAGLSLRKVQQDYIEAAAGALTQDHKVALISAETGVGKTLGYLVPALLILLKNPEAKFVIATNSHALMHQIFRSDRPLLEQIAEQCGIKVTFSRLMGKANYVSLEKVRGLLLMDEFTDLDTVKVLEKLANWSKPLVEFEEEYGELPAQITPEMVTYSIWDDIQDIDDIRLNALSANFIVTTHAMVMVDCMCNHRILGDKENMYLIIDEADIFVDMLEVWKQRRFNLRELTSAFNEHIPRNGVHVIDQLMNDVTSIAGDLHFCSTPAAVALFDNSFNALSKVGREIKNEAARKAFFDCIYSWEMLGLSGGQKGVGVSNKRREPALIAVNPFIGMNVGRYCTQWRSALLTSATLSITSTPETGMEWLCKALGLTSDTISIRKIFSPDVYGSMKLTIAGADFPKVFDDPKEQIFSGQWLKAVVEQLSCIHGPALVLTASHYETRMIANQLGEVSQPVYIQKAGQALSEIIKQYQEKPGILISAGASVGVSPRGENGEQIFQDLIITRIPFLPPDRMKAESLYGYLKERGYSRTFEAVNRNIYLENLRKVIRKAKQSVGRGIRSENDTVRIIILDPRFPEPTDLSSKHRSLEHIIPVRFRREYRSCEILSPAYFEEDIQC*
GCA_011742075.1	JAAQTC010000042.1	26	cas_type_IV-A	JAAQTC010000042.1_4	cluster5	typeIV_Cas6	4769	5335	-	JAAQTC010000042.1_4768-5335(-)_1	MIFYDNAFRLRISHTSVYRIHQHLDFFMQERKGEKLPYSFKIFPGTGNDSRLLVRTATALELPGEKKRELILSEGHEIKFITSMAIFHKGTKLEGHGRRQFAPSDEASYQMALTKLAKAGLDSRQIVVSGPEFVHIDKGNARRGFMLPVFTVQGAATISNQQEAEMAIVYGVGPKRVFGCGFMHLAGE*
GCA_011742075.1	JAAQTC010000042.1	26	cas_type_IV-A	JAAQTC010000042.1_5	icity0010	typeIV_Cas8	5338	6129	-	JAAQTC010000042.1_5337-6129(-)_1	LNHPVESVYSALTSILLPYMGEPVPVQRNCSCCGRAPSEFDGVGFELVNAYRERVVHCRPCQTFFVSAPELMGVENPKKPTTGQKFGMWSGVGAVINVEDNSSVLLAPQGVVNKLPEHFFDHVEVITATSGQHLEYLFNTELKFPLIYIQNFGVKTYELVRSLRVSLSADAIYTCADQLLTRQNEVLYMLDLKKAKELHQEIKNYSKKEMDIFIRTVTLLAYSRITPEAASNEFKKNNLIPLLLLLPTDPHQRLSILHLLKKV*
GCA_011742075.1	JAAQTC010000043.1	27	RM_type_II	JAAQTC010000043.1_3	REase_II_00069	REase_II	2151	3359	+	JAAQTC010000043.1_2150-3359(+)_1	MSVFHNWLLEIACENYFVYIKRLSANDTGATGGHQVGLYIPSGIVEKLFPSINHTRELNPSVFLTAHVSSHDCPDSEARAIYYNSRHFGKTRNEKRITRWGRGSPLQDPENTGALTLLAFKLDEQGGDCKEVNIWVCASTDEEDVIETAIGEVIPGALISGPAGQILGGLSLQQAPVNHKYILPEDWHLRFPSGSEIIQYAASHYVKNSLDPDEQLLDRRRVEYDIFLLVEELHVLDIIRKGFGSVDEFIALANSVSNRRKSRAGKSLELHLEHLFIEHGLRHFATQAITEGNKKPDFLFPSAGAYHDTEFPVENLRMLAVKTTCKDRWRQILNEADKIHQVHLFTLQEGVSLAQYREMRESGVRLVVPSSLHKKYPEAVRAELMTLGAFIAELTGLYADIP*
GCA_011742075.1	JAAQTC010000043.1	27	RM_type_II	JAAQTC010000043.1_4	MTase_II_00147	MTase_II	3393	4826	-	JAAQTC010000043.1_3392-4826(-)_1	MSEFELLAQDLLEKAEAEEQLRQENDKKLLGQVLEIYDQKYVAELLRKVGKNEWSRETLNRWINGKCSPKTLTLAEEELLRKMLPEAPAHHPDYAFRFIDLFAGIGGIRKGFETIGGQCVFTSEWNKEAVRTYKANWFNDAQEHTFNLDIREVTLSDKPEVPENDAYAYINEHVPDHDVLLAGFPCQPFSLAGVSKKNSLGRAHGFECEAQGTLFFDVARIIRAKKPAIFVLENVKNLKSHDKGKTFKVIMDTLDELGYEVADAAEMGKNDPKVIDGKHFLPQHRERIVLVGFRRDLNIHQGFTLRDISRFYPEQRPSFGELLEPVVDSKYILTPKLWEYLYNYAKKHAAKGNGFGFGLVNPENKESIARTLSARYHKDGSEILIDRGWDMATGETDFANEENQAHRPRRLTPRECARLMGFEKVDGRPFRIPVSDTQSYRQFGNSVVVPVFEAVAKLLEPYILKAVNADSCKVERI*
GCA_011742075.1	JAAQTC010000046.1	28	PDC-M38	JAAQTC010000046.1_3	PDC-M38B_WP_144863733.1	PDC-M38B	1868	2500	-	JAAQTC010000046.1_1867-2500(-)_1	MKDINNSKKIIFVEGDDDFHFLCNLLEIQGITDVFVEKINGKSKLKQALRAFKNIDSFDEKESIFIILDADTSFSDTERSIIATLRELQISSPSSHNEIAMNGNTKISFFIMPGKDKQGAIEDLIIEHASTRALYEYIIEFFEKIKNNKDDISASDKEYTYPTNEKKAKVQVYLSCNRESDSRIGISMKNGIINTADNCFDEIKDFISKI*
GCA_011742075.1	JAAQTC010000046.1	28	PDC-M38	JAAQTC010000046.1_4	PDC-M38A_WP_049069173.1	PDC-M38A	2500	3615	-	JAAQTC010000046.1_2499-3615(-)_1	MIKEISLKNFKCFNELYLKQLKTLNIIAGKNNYGKTSILDAIFCFYDVKNPAVLLNIQAFRKEMAEINKNKPFWVSYFHDMDTSQKMSIVIRDERSEVTQTYETETNQRLESSLSLNVDTVLSNQNIPRQTIGSQATVNSLKINVTETPNAKNRVSNKLFSMQLKEDGVEIKSEIKNERDGINYKFKTATIITTSRKINKEATITNVSSLLTQKRKKDILENLKKIDDRIVDIAISAIGNNKEIYLDIGFSELNEISMLGEGISRALSFISSVLVQENSIILIDEIENGIHYSVIKDIIKSLISSAKQNNNQIFATTHSQDVIRAINEIDSKNEDIAYIRLGREKNSLKPTAVQFNMDDFSYSVENDWEVR*
GCA_011742075.1	JAAQTC010000064.1	29	PDC-S15	JAAQTC010000064.1_1	PDC-S15_WP_206299025.1	PDC-S15	29	919	+	JAAQTC010000064.1_28-919(+)_1	MFKYAVNSLADYVSTVTEIVNEVDDIWFRGHACASYRLVPSVLRDTVPLTDARGNRVENGQVILSEGGHVTGLSPENMFYEFKSRAVPFLNREPSNNFEWMFLMQHYGVPTRLLDWTTNALVALFFAIESNPTSDEERHYNESPSQNFMESDEFCSEGAAVFAISPSKLNYLTVSNRSKIYICEEADKWSHYFDPMNKEGSCNFLPIAVQSSHIDTRIRSQSGHFTLHGSNIWALDYYDELRKIIHKIFIPYEVIPQMLKDLQALGITESFIYPGLESLSRDIKRSEAFKFNGEKL*
GCA_011742415.2	CP053771.1	1	AbiE	CP053771.1_2525	AbiEii_WP_067065479.1	AbiEii	2744026	2744943	-	CP053771.1_2744025-2744943(-)_1	MDIQAPYYRQVALLMQVLPYVAVEREFALKGGTAINLFIRDFPRLSVDIDLAWVPLESRAIALPHIRDALARIAANLQQQAGMSAVLQANRSDEMRVIVTTDSAQIKIEVSPVARGTLYPSQEREVVGAVEDVFGYASLPVVSLPDLYGGKLCAALDRQHPRDFYDVKLLLDAQELDRPIFNGFIAYLLSHNRPLAEVLNPRWKDIAEPFYREFSGMTFETIALEELTAVPNRMIAALKSCFTQQDVDFLLSFKRGEPDWRLAPEMRIQDLPAVQWKLRNIHQMPAIKRAESLDKLEKVLAEWRS*
GCA_011742415.2	CP053771.1	1	AbiE	CP053771.1_2526	AbiEi_WP_068866247.1	AbiEi	2744949	2745707	-	CP053771.1_2744948-2745707(-)_1	MATKLNWLLQNSAPGDVILQSWLSQHAISPSLAFKYAQSGWLKKRGNGVYARAGREPEWNDALACLQNQLAAPVYVAGLSSLVWQGRSHYLQLKQNQCWLSVENKALLPKWFREFPGVEWIVISGKKLPVLDDRYRVTLDIKGKKLIGSAPELAAYELLSAVPGTLSFNHAAELFQGLVNLNPRKVEYLLSVSQSVQAKRLYLFFASFYEHGWLKRIDSQKIDLGAGKRQIVENGKFNAQYQITVPERFQKE*
GCA_011742415.2	CP053771.1	2	Borvo	CP053771.1_4574	Borvo__BovA	BovA	4982662	4984788	-	CP053771.1_4982661-4984788(-)_1	MKNKFSICYIIIDKNEGESFFLRSSNYLLKLSPLLEKINNLPISIPELLCEKEEKIKIRISGIYPGRIIHFIEDYNEIENLPYVFKVVFIDERFTKAVKKCGTILYISINKDIAIENTLSHEEINIDVLRNFFFSKIKEQDSVYTDLPDTYKREHIETDIKIDENISTFCNIKTLESINLFFNPKAICNKDKNENIETSINLINKIKNKITSNMHIELSIPSVDYLITDFTIDLEYSINAKKYSKHALMRNQTIDYELISDSISYAKTSTDIDSSHYNNQIAEYQNELYFNSLISSIYASSTLTPEIKIRICNNDLFSLVSDIGKNIRNSNISKIQKMMKTFSSKVIDKSDTMFDYFSKTSNKQIKIISNFPLEWTNVNGLPLMIRHNTSRIFNTPGFIKQNILLNNNEVSISLDSFKKILVISSFKAGERISNDIKNELHRVIKECNDPSINSVVNEKVSKKGSYIPNFEMEVIFKDVTNKNELVDSLNSFKFALVIFDMHGGHDYDGHGFLELSGEILYPYELMGLANIPPIVVLSACDTSPADRNHFNAANAFLCAGAKTVLASTYPILSRDAAIYIGRLYKRLRYYLPERILFTKTSLRWSEFITGLNRRVYFDYFLMYIFRKYKINDKSILIELRNYINIALENHPHDFLDGVYYFFENLTDLSKNQISDELNNHFLFAECLNYVQIGSPEKVLIYAEDLSIE*
GCA_011742415.2	CP053771.1	3	DMS_other	CP053771.1_3131	mads_3	mad3	3443694	3446333	+	CP053771.1_3443693-3446333(+)_1	MGTVFAQGAQWVRADFHLHTRADREFKYTGDDNFYNSNYVDALEKAGIHLAVITNHNKFDFEEFKALRKTAQKKDIALLPGVELSVNDGANGIHTLVVFSDDWLADGHDHINPFLGVAFEGKVPAQYEQENGRSSLSLLETIKKLESYHRDFFLVFAHVEAPSGLWAELDGGRLAELGQNEFFRRRTLGFQKVRTYNKQQEKSKPCRTKTQQHLGDWYPAELEGCDAKCIEDIGQGKACYLKLGELSFEAVKFALSDPASRVAMEPPKHQGSFIRGIHFDGGILDGKTLHFSPELNTLIGIRGSGKSSILEAVRYALDIPRGEKAQDTKYKDELIRHTLGSGGKVTLTACDVYGQEFTISRIFREAPNVYLDGKLQPGVSIRETVLRRPIYFGQKDLSSTGEGFETDLVEKLVGEKLRMLRDEIETQRQHVRDAASRWLKLSNTAELRRDHESQLTDANFRLKKFEEYGVADKLQKRLGYQQDATALTRMKDRADSFVIALGQLISEHEDDLRNATSYVSKQNPGFFTAYYAEFANLVAKVDQLKKIEQEARAITARLQAKQGEFDDARQSLQEEFAQVERQLAQELKQTGMTAIQPDDFLTQQQRKTKAEQMLEALAKQETQQSSIRDVLFAEIDKLNGLWLREFSAIKAELDRVNAGHTALQIEADFKGDKEAAIGFMQQLFKGSNIRETTLRAVMEDYADFGGLLRDLPNALKKAGSTPEVFEKTFMQNLVEFVTCQVPNRFVIRYRGKELKHHSLGQRASALLLYVLSQRQNDVIIIDQPEDDLDNQTIYDDVIKLLREMKPHAQFIFATHNANFPVLGDAEQVHACRYQDEQVAVQSGSIDARPVQDAIINIMEGGQEAFNRRKEVYNLWKPQS*
GCA_011742415.2	CP053771.1	4	Lamassu_Family	CP053771.1_4579	Lamassu-Fam__LmuB_SMC_Lipase	LmuB	4991596	4993575	-	CP053771.1_4991595-4993575(-)_1	MKSYLRIERLILVGVRKNYIVKFEDGLNIIHGDSDTGKSSILEFINYLLGASKIELADEIISSVNYAALEVIINDSAYTIVRDIYKPQNFIEVYQCPFERREAFISRKYAPNFSNNNAPDGFFSDFLMDALNFPKLKLKVSPTQVTSQFKRLSFRNIIKYSYVNQDDMGSKSLLGMTDWAKYTYTKEVFKYIYNVLDTDISDIEQQISDKRSELNNLRKKYEHVSEFLRETGYESIPSIDDAIEECDLIYDSLNIELHSLNSSMMANSDNYNQFKSYHSEFNLKIKMIVRSIEEINLKKDQYIRLKNDYINDIKKIKAIHLANEKIGLTQDIKCNCPICDNIITIENGEGGFIKSKPESLDEELLSLEKREKSISDLIINLTHEHRILLDDKIQLEADLNKVSGMIDTEAKQFITPFLTQRDSLLKEITSVSKKREALVSSLKVRNRQEELLTKQKSLTDNIETLIEKLNDLRVNAPSIDGILSSLGDDLMIFLTGVKIKNRTGISISKKHFSPIVRDRDYFNITSGGLRTIISIGYMSSILKSSIDSDINHPRFLMLDTIGKYLGKNLKTKYASDTNIIDDIDEGISDPEKYENIYNALIEITNYAQKKSSPCQIIVVDNDVPDKLSDRLKAITVAHYSANKENGLPVGLIDDVIYKH*
GCA_011742415.2	CP053771.1	4	Lamassu_Family	CP053771.1_4580	Lamassu-Fam__LmuC_acc_Lipase	LmuC	4993572	4994078	-	CP053771.1_4993571-4994078(-)_1	MISLPYIPLDEDFNLNVALLIILIHTLSKNRNDVLLLDRNKIQIFLYLIKNPSKLEAVMILAGKQNTSIDMTETYTIKSLSLNVDILFSTPKIKTLLKKVSILGWLRVTKSDGASYFSLTTEGERAYEQFGGEYFNSVKTYTKSLDKIKSLTSSKLNSILNEVFKVSK*
GCA_011742415.2	CP053771.1	4	Lamassu_Family	CP053771.1_4581	Lamassu-Fam__LmuA_effector_Lipase	LmuA	4994075	4995283	-	CP053771.1_4994074-4995283(-)_1	MSMLIWKKKNNAKHLILFIHGLKGGSDTWAVDKITSFPQLICEDEDFCDAFDIACFEYFTNFTNTYGKSRNLLARLFTSLTKKEVNLPVDELSELLVGECQINLSDYSNIIFVAHSMGGLIAKSCIIKMHERDLSHNITGFISLAVPHSGSETASWASMVSSNVQLGDLSVFSKETDSLNRRWVKLPKLPELKFLYGSYDSIVVKASAIPVQVSAKESIAVQEDHSTICKPKDRDSNVYLIVKKLALEIHNKTELISSSPEFKDDKQYDNEFFVLKMIVADVHSDISKHAKEYYYNAELARNIFTSDRDRETLSVLYRKIREIYQTQYHDSIANHNTANQLLAAIHKKIEDEDKVKLSSLLDTLDSVHKKGMLHQLANKLDRDIIWSPDTSLDSLDSLRGQK*
GCA_011742415.2	CP053771.1	5	PD-T4-5	CP053771.1_187	PD-T4-5_WP_162303019.1	PD-T4-5	190661	191602	+	CP053771.1_190660-191602(+)_1	MPQNANYAPILPLITTPRLNHFITTFRPIQDCEIYGVYIWTQHAASSIYPLLQNLEITLRNSIDREATRRFGQKWWDNPGLQCRNRIQNTTFYSKITQAIDKLNSDWVQEQRLKRVVNPGNPPVWSHDQIIAATDFSAWHFILKDEFAAPRGRNPGNHQHFLWPQSFGRCFKNYATFSRSSGDARQKLQNRLIELRKYRNRLFHHQPIWVKAPNVTDAATAIDTIRVKIKRIEQAINAIDPDVENIMAITGLFSHALRICSLQELGIYTFSRVPRRLTRRQKRSLRKVISARSQELSQTFEYGEKLYRLHPAR*
GCA_011742415.2	CP053771.1	6	PDC-S02	CP053771.1_2326	PDC-S02_WP_052301854.1	PDC-S02	2516118	2517125	-	CP053771.1_2516117-2517125(-)_1	MGNRMWMIRGDGGKLYDDFRDKQIVGIGWSQLAPLVKPGLSRAQLLALYQEADPLTKLGTARSGASQVWRFVNEIQKGDWVITYSPANRTYLLGKVTSDFQYHPEWVEEGMGIARQVKWNTEEIDRDRLSVATKNTLGSTLTVFQLPEYALEELLQDKKPTADVITQNPIAMDEDEVVSDPLRDMEMLAFEGIKDRINSLDWDEMQNLVAGVLRSMGYKTQVSPAGADRGKDIIASPDGFGFENPRIIVEVKHRREQMGSQQIRSFIGGRHKDDRGLYVSTGGFTKDARYEADRSTIPLTLWTLDDLVRALIENYEQVDIETKLLVPLKKTFLPA*
GCA_011742415.2	CP053771.1	7	PDC-S04	CP053771.1_3245	PDC-S04_WP_169250289.1	PDC-S04	3573763	3574365	+	CP053771.1_3573762-3574365(+)_1	MSDKFGDERDPYLYPALNVLRNRLGIRQAKNLQQAAFEMTALRAATLPLGPRVRGLPYLCAIHHQLYQDLFDWAGRLREVNLYLGDTPFCHFARIEEEGNALMQALEQEDYLNGLPRDTFIERLSWFYGEINVLHPFRLGNGLTQRIFFEQLAIHAGYLLNWRDVDPAGWSAACQQSAMGDLAPLVAIFRKVVSEARESE*
GCA_011742415.2	CP053771.1	8	PDC-S07	CP053771.1_975	PDC-S07_WP_110056698.1	PDC-S07	1016051	1016461	+	CP053771.1_1016050-1016461(+)_1	MLKMIDVVAAIIEQDGQILLAQRPPHADQPGMWEFAGGKVEPGESQPQALVRELQEEMGIIARPACYIASHQREVSGRRIHLHAWWVPHFQGTPLAHYHTQLRWCLPTEALALDLAPADIPLLHAFIAQRPTLSVR*
GCA_011742415.2	CP053771.1	9	PDC-S07	CP053771.1_2079	PDC-S07_WP_110056698.1	PDC-S07	2245266	2245658	-	CP053771.1_2245265-2245658(-)_1	MKKLQIAVGIIRNPQGEIFITQRAADAHMANKLEFPGGKIESDETPEQALIRELQEEVGITVTTSSLFDKLEYQFPDRHITLWFFLVESWQGEPWGKEGQPGRWMAGPTLDPAAFPPANEPVISKLIAQG*
GCA_011742415.2	CP053771.1	10	PDC-S12	CP053771.1_4653	PDC-S12_WP_034891581.1	PDC-S12	5085707	5086375	+	CP053771.1_5085706-5086375(+)_1	MNTGPLNENELEWLDDTLAKYAAEGAILDVSELDGLLTAILSAPTDIEPAQWLLAIWGGADNVPRWANDRERDRFVNLTLQHMSDIAERLESYPDQFEPLFGTREAEGQELTIVEEWCFGYLRGVALSDWSTLPAELQPELDAIALHGSEEQFSALDNLTADEFIASIERITPAALALYQYWIANPQPVEAPQPIRNEAKVGRNDPCPCGSGKKYKQCCLAK*
GCA_011742415.2	CP053771.1	11	PDC-S13	CP053771.1_2885	PDC-S13_WP_186842295.1	PDC-S13	3166746	3167570	+	CP053771.1_3166745-3167570(+)_1	MNEQQPFEAIRKSDEAGREYWSARNLGPLLDYKEWRNFYKVIAKAIISCEASGHPSADHFVETNKMVELGSGASRNLEDFHLSRYACYLVVQNGDPSKPVIAAGQTYFALQTRRQELQDDQIFKSLREDEKRLFLRNELKEHNKHLVETAQRAGVETTLDFAVFQNHGYKGLYGGLDQKAIHERKGLKKSQKILDYMGSTELAANLFRATQTEEKLRRDAVDSKQLANKTHYDVGQKVHQTIKDLGGTMPEALPSPEKSIQQLTIAAKNKNAPE*
GCA_011742415.2	CP053771.1	12	PrrC	CP053771.1_3134	PrrC	PrrC	3448749	3449864	+	CP053771.1_3448748-3449864(+)_1	MKPGQTFADLLRLAAHLRGDLENKKAILLYAYNGTGKTRLSMTFKDMGKQAEARDTLYFNAFTEDLFHWNNDLVGDEDRRLLLNRDSRFFQGLFDLEMDNRIRPLLRRYADFDFRIDTEGPEWAVRFSRLVDGQPVDNIKVSRGEENIFIWCFFLAVVELAMDADIEAYQWVKYLYIDDPISSLDEHNAIAVANHLAQLLKRQDNRLKTVISTHHTLFFNVLCNELGKARRYVVNKHSANGGYLLRPEEGDTPFFHHVAALAELYQAAQEDRLFTHHFNMLRTILEKTASFHGHKNFSVCIKQDDDDPDGILHARLINILSHGNYSLYEPQQMLDENKAYFKKILNEFLNRYPFNPDLFPQVPEAATAGTP*
GCA_011742415.2	CP053771.1	13	RM_type_I	CP053771.1_2331	MTase_I_00009	MTase_I	2528801	2530390	-	CP053771.1_2528800-2530390(-)_1	MNNNDLVAKLWKLCDNLRDGGVSYQNYVNELASLLFLKMCKETGQEADYLPEGYRWDDLKSRIGQDQMQFYRNLLVQLGSDEKKLVQAVFHNVSTTIEHPKQLTELVSYMDSLDWYNGSHGKSRDDFGDMYEGLLQKNANETKSGAGQYFTPRPLIKTIIHLLKPQPREVVQDPAAGTAGFLIEADRYVKSQTNDLDDLDGDTQDFQIHRAFIGLELVPGTRRLALMNCLLHDIEGNLDHGGAIRLGNTLGSDGENLPKAHIVATNPPFGSAAGTNITRTFVHPTSNKQLCFMQHIIETLHPGGRAAVVVPDNVLFEGGKGTDIRRDLMDKCHLHTILRLPTGIFYAQGVKTNVLFFTKGTVANPNQDKHCTDDVWVYDLRTNMPSFGKRTPFTEQHLLPFENVYGDDPHGLSPRTEGEWSFNAEETELADSEENKNTDQHLATSRWRKFSREWIRTAKSDSLDISWLKDKDSIDADSLPEPDVLAAEAMGELVQALGELDALMRELGASDEADAQRQLLEEAFGEVKA*
GCA_011742415.2	CP053771.1	13	RM_type_I	CP053771.1_2332	REase_I_00003	REase_I	2530462	2533974	-	CP053771.1_2530461-2533974(-)_1	MMTKSNFEFLKGVNDFTYAIACAAENNYPDDPNTTLVKMRMFGEATAKHLGLLLDIPLCENQHDLLRELGKISFVDDNILSVFHKLRRIGNQAVHEYHNDLDDAQMCLRLGFRLAVWYYRLVTKDYDFPVPVFVLPEHGEDRYHAEVLTLKQQLEQQTQEKVQSQAELEAQQQRLIALNGYIAVLEGKQQETEAQTKARVAALEAQLAAKNAELAKQTEQERKAYHKEITDQAIKRTLNLSEEESRFLIDAQLRKAGWQADSKTLRFSKGERPEPGVNKAIAEWPTGKDETGKQGFADYVLFVGLKPIAVVEAKRKNIDVPGKLNESYRYSKYFDNAFLRDTLLEHYSPDEVHEAVPAYEISWQDTSGTQRFKIPFCYSTNGREYRAAMKTKSGIWYRDVRHTTNMSKALPEWHRPEELLDMLGSDPQKQNQWFADNPGMSELGLRYYQEDAVRAVEKAIVNGQQEILLAMATGTGKTRTAIALMFRLIQSQRFKRVLFLVDRRSLGEQALGSFEDTRINGDTFNSIFDIKGLTDKFPEDSTKIHVATVQSLVKRTLQSDEPMPVGRYDCIVVDEAHRGYILDKEQTEGELQFRSQLDYVSAYRRILDHFDAVKIALTATPALHTVDIFGEPVYRYTYRTAVIDGYLIDQDPPIQIVTRNAQDGVYLSEGEQVERLNPQGELINDTLADDQDFEVADFNRGLVIPAFNRAVCGELTKYLDPTGQQKTLVFCVTNAHADMVVDELRTAFKKKYPQLEHDAIIKITGDADKDAKKVQSMIVRFNKERLPNIVVTVDLLTTGVDIPSICNIVFLRKVKSRILYEQMKGRATRLCPSVGKTSFKIFDCVDIYSSLESVDTMRPVVVRPQVELQTLVNEITDSETYKTIEADGRSFAEHSHEQLVAKLQRIIGLAIYNRDRSEAVDKQVRRLDELCLDAAGVNFGGLASRLREKGPHWSAEIFNKLPGFIARLERLKTDINTLRDAPIFLDIDDEVVSVKSLYGDYDTPQDFLEAFDELVQRSPNTQPALQAVINRPRDLTRKGLVELQEWFDRQHFEESSLRSAWKATRNQDIAARLIGHIRRAAVGDALKPFDERVDHALTRIKAENDWSDEQLSWLDRLAQALKEKVVLDDDVFKTGNFHRRGGKPMLQRAFDDDLDSVLDKFSDYIWDELA*
GCA_011742415.2	CP053771.1	14	RM_type_I	CP053771.1_3130	REase_I_00009	REase_I	3440725	3443694	+	CP053771.1_3440724-3443694(+)_1	MTTTEQQIELDLIAKLGDLKYTYRSDIRDRTTLEANFRAKFEALNRVHLTDSEFQRLLDGIITPDVYGAAQRLRNINSFERDDGTPLNYTLVNIRDWCKNDFEVVNQLRMNTENSHHRYDVMLLINGVPVVQIELKTLAVSPRRAMQQIVDYKADPGNGYSKTLLCFLQLFIVSNRTDTWYFANNNARHFSFNADERFLPVYQFASEDNKKITLLDSFAEKFLAKCTLGQMISRYMVLVASEQRLLMMRPYQIYAVKAIVDCIHQNCGNGYIWHTTGSGKTLTSFKASTLLKDNPDIDKCLFVVDRKDLDRQTREEFNRFQEGCVEENTNTETLVRRLLSDDYADKVIVTTIQKLGLALDGANKRNYKERLEPLRNQRMVFIFDECHRSQFGDNHKAIKEFFPNAQLFGFTGTPIFEKNASYQQIEGQQASYRTTDDLFQRCLHQYTITHAIEDRNVLRFHVDYFKPEGKNPPKPGEGVAKPKVIETILAKHDAATNGRKFNTVLATASINDAIEYFELFAEIQKQKTEQDSEFRPLNVACVFSPPAEGNKDVQQIQEDLPQEKEDNQQDPDGKKAALTRIVTDYNTRFGTNHRISEFDLYYQDVQKRIKDQQYPNSDLPAAQKVDITIVVDMLLTGFDSKYLNTLYVDKNLKHHGLIQAFSRTNRVLNDSKPYGNILDFRQQQKPVEEAIALFSGEKIDNPREIWLVDPAPKVIDNLQTATQKLADFMQSQGVGNAPEEVANLKGDAARAQFVNLFKEVQRLNTQLDQYTDLSDEQKAQITQIAPPDKMQGFKGMYLEAAKRLKEQQDRDQTPPEVQQLDFEFVLFASSVIDYDYIMGLIAKLTQQKPGKLTMNREQLIGLIQSDAKFIDEREDIAEYIRGLPVNVALDEKQIRSGFERFKAEKKARELATMAEKHGLDVVALQAFVDDILRRHIFDGERLSELMAPLELGWKARTQKELALMEDLTPLLHKLQGREIAGLAAYEEER*
GCA_011742415.2	CP053771.1	14	RM_type_I	CP053771.1_3133	Specificity_I_00127	Specificity_I	3447475	3448752	+	CP053771.1_3447474-3448752(+)_1	MSGNEKQQLVPRLRFPEFKNTAEWQSPTLGEVSEPVEERVGERKLTPVSISAGIGFVPQAEKFGRDISGSQYKLYTVVRDGDFVYNKGNSLKFPQGCVYDLQGWGEVAAPNVFICFRLKNGYENGFYRQCFERNTHGIQLRKHITSGARSNGLLNISKEAFYSVAIPVPSHAEQQKIADCLSSLDALIAAEIQKLGTLKTHKKGLMQQLFPREGETVPRLRFPEFRDDDGWESDLLGNIFDTTSGGTPSRSTKEYWDGYIPWITTSLVNFGIITHADEFISEAGLKNSAAKLFPRGTVLIAMYGQGKTRGQVALLGIEAATNQACAAILPRKEIDPNFVFLNLASRYDEIRQLSNSGGQENLSQGLIRELSFSYPLNPAEQQKITACLTSVDNVINAQVQKIETLISNKNGLTQQLFPFLGEVSS*
GCA_011742415.2	CP053771.1	14	RM_type_I	CP053771.1_3135	MTase_I_00005	MTase_I	3449861	3451495	+	CP053771.1_3449860-3451495(+)_1	MTEFEKQKLGKILWAIADKLRGAMNADDFRDYMLAFLFLRYLSDNYEAAAQKELGSDYPRQIDGSVSTPLQLWYESNYEDVPEFEKQMRRKVHYVIEPQYLWGNIAEMARKQDDELLRTLQKGFKYIEEESFASTFRGLFSEINLASDKLGKTYIERNARLCKIIAEIAKGLVQFSTDSDTLGDAYEYLIGQFAAGSGKKAGEFYTPQRISDILSAIVTLDSQEPATGKRSHLDSVFDFACGSGSLLLNVRRLMGPHGIGKIHGQEKNITTYNLARMNMLLHGVKDSEFDIFHGDTLFNEWDMLRETNPAKMPRFDAVVANPPFSYRWEPSEALGEDVRFKNYGLAPKSAADFAFLLHGFHFLKQDGVMAIILPHGVLFRGGTEARIRTKLLKDGHIDTVIGLPANLFFSTGIPVCILVLKKCKKPDDVLFINAAEHYEKGKRQSQLLRTDEMTDGGIGHIEKIIDTYRYRKEEPRYSRRVSMDEIEKNDFNLNISRYVSTVQAEEEIDLAAVHTDLLVVEKQIGAAKERYNQYLAELGLPLLP*
GCA_011742415.2	CP053771.1	15	ShosTA	CP053771.1_4186	ShosTA__ShosA	ShosA	4535890	4536783	+	CP053771.1_4535889-4536783(+)_1	MSLLDFASHNSFERAVSPFREMAAYEALWTEQGATFKTIADKFRHAHGSVLPSELVPDSTIESFKSKLKSILDKYNVEDFGVRVHGAGEYPEKLRDARHPIEVLYYQGWWDLVNTPSVAVVGSRKVSEEGARRTKKLVKCLVKDGFTIVSGLAEGVDTCAHETALEMGGNTIAVIGTPLSHNYPKQNVKLQKKIRENFLLISQVPFQRYLDQDYRSNRIFFPERNITMSALTKATIIVEASDTSGTLTQARAALAQGRKLFILESCFQNPSISWPAKYEALGAIRVSDYDDIRKQLK*
GCA_011742415.2	CP053771.1	15	ShosTA	CP053771.1_4187	ShosTA__ShosT	ShosT	4536780	4537436	+	CP053771.1_4536779-4537436(+)_1	MTFRLTKIDELTIGQHYHLDASDTCFFFGEYTARKGFGFSETNQLIHNLKKSVEKRGSYEYRYKGKAINKIAQMLVGITNLKDLTFVPIPPSKCHEDPLYDGRMIEVLESAKRINADIDYRELVRQRESRAASHNSEVRQTPEEIASNYIFERSQAQSLRKMIVIFDDVLTAGSHYKAMKAVIRTHLPESVIVGLFVARTAREAEIDWFEDLDESDEF*
GCA_011742415.2	CP053771.1	16	VSPR	CP053771.1_4633	MTase_II_00147	MTase_II	5066171	5067571	+	CP053771.1_5066170-5067571(+)_1	LSLAEQAGEDAEALLRQLMTIYDVKTLVAELVSVGEQHWSAAILKRVVALGRVAERLRPQEVAHLATLLPSPPAHHPHYGFRFIDLFAGIGGIRSGFEAIGGQCVFTSEWNKHAVRTYKANWYCDPQQHRFNEDIRDITLSQRSDVSDEEAARHIRESIPQHDVLLAGFPCQPFSLAGVSKKNAMGRAHGFACETQGTLFFDVVRIIAARQPAIFVLENVKNLKSHDQGRTFRIIMQTLDELGYEVADAGHTGPDDPKVIDGRHFLPQHRERIVLVGFRRDLQLHAGFTLRDIAAQYPAVRPTFGELLEPTVDAKFILTPVLWKYLYRYARKHQARGNGFGYGLVDPANPHSVARTLSARYYKDGAEILVDRGWDLPLGEKHFDDPLNQQRRPRRLTPRECARLMGFESPQGARFRIPVSDTQAYRQFGNSVVVPVFAAVAKLLAPRIAQAVARREADDNDGGCSR*
GCA_011742415.2	CP053771.1	16	VSPR	CP053771.1_4634	NEase_II_00006	Vsr	5067549	5068046	+	CP053771.1_5067548-5068046(+)_1	MMADVHDKATRSKNMRAIATRDTAIEKRIAALLTGAGFTFVAQDRALPGRPDFTLPDYRCVIFTHGCFWHHHDCYLFKVPATRTAFWLDKIAGNVARDARDRQQLAEQGWRVLIIWECALRGRLRLSDAALTERLEEWICGAGHDAQIDTQGIRELTTTSTPYKE*
GCA_011742415.2	CP053771.1	17	cas_type_I-E	CP053771.1_120	Cas3e_WP_189128522.1	Cas3e	125833	128448	+	CP053771.1_125832-128448(+)_1	MRRLIRVSLQNQHAIAAISFENCPAKTRMLSDGRVVQGRSVLSHCQIVGEIARALIALYPEPMRSRLFPAGSEMAAAGHDIGKVSPTFAAKIFAACDVNDHRLAGLSAVNPGLETLWGGHAGVSQATAESLHAPRYVPEILGQHHGFNPGLNGRRGDAEVFGGPLWFDERKKLVDKLKAEFSADWPTFDSAAQARVVAGLTSVADWIGSGEFFENPEQAWQPVITAALNNAGFIKPVIRQGLSFADVFFPDDPSKKPREAQSRFIDQVVGPGLYILEAQMGMGKTEAALYAAYQMLVQEKATGIYFALPTQLTSNKIYDRFNAFLHQIVSTETPQHALLLHSGAWLMDTEMGEEGSPGGAWFNHRKRGLLAPFAVGTIDQALMAVMNVKHGFVRAYGLAGKVVILDEVHTYDLYTGTILNALVEFLRQIDCTVIILSATLSQTRRDALLQQSTTSEAYPLITAAPSAEREHGLVEIGVPVTENTTVILHSCRKDESAREEALRRAELGQQVLWIENTIAEAQQTYLDLASRAVEAGCETGLLHSRFTPQHRNRHEQRWVALYGRAGWPQRKQCGRILVGTQVLEQSLDIDADFLVSRFAPTDMLLQRLGRLWRHTDTPRHASAKAECWLLSPSLESALANPGFAFGMSAMVYSPYVLCRSLEVWQAIPSLSLPGDIRPLIDQTYTERAEEGTWATLLHELKNGSRFRSGEQALQSLAKLTLSTGGKTLPEHKAETRYSDRDTHDLLLLRGLRTQDGITYMRLLDGAELTLPHGRHRLSRAQWRQLAVVLNQQLVRVSPAFCPPTIAKSELEKLHLQEVFYLGRPEDDEALLRVAIVSPAGELKTLDGRPAGDKYTLEYSEYLGFRAISKKE*
GCA_011742415.2	CP053771.1	17	cas_type_I-E	CP053771.1_121	cd09729	Cas8e	128452	129975	+	CP053771.1_128451-129975(+)_1	MENRFNLIDEPWIAVVDVGLVSLTDIFSQPELRALGGNPVEKIALTKLLLAIAQAAATPTDDSDWQQMGWQGMAHCCLQYLAKWHDRFYLYGEKPFLQMPAIQAAECKSLGVLSPEVSTGNTTVLTESQQQQQLTDADKALAIVMQMGFGLGGKKTDNSVVLTPGYRGKQNDKGKPGSGKAGVSVGHMGLLHSFWQGNSIVQSIWLNLFTAEDITQLAMYPTLGTAPWERMPTGEDDDIARSLKASLLGRLISMGKFCLLAEDGIHYSDGISHAGYLEGKTDPSVSVDFSGKKPKALWVNPGKRPWRELTSLLQFIEQDSPRGYETRQLSLPLKRITHHAEQFALWSGGLRVSSNAGEQYASGTDDYVQSEIWLSSDLINHTFLEYLKYEMTQLDAVQKQLWGAVVRYFRQLSDIDKSATGKAQPFVAKQAEKATTIFWQLCERQAQTLINACLNSGEDHTARLQLRKIFARYAGQVFDQLCPADSARQLDAWALARPNFSQYLTLD*
GCA_011742415.2	CP053771.1	17	cas_type_I-E	CP053771.1_122	casB_cse2	Cas11e	129987	130553	+	CP053771.1_129986-130553(+)_1	MDQVPADVTAESAGNESPAKRFVGYVIERIAKDNGFAARLKRADNPATEYQSWEILAGFGIDLEKEWQRLPYCVIGAALAKAKPASNGTITLGAAIAGCYPEGNQSEQAKARLRRLLACTSTSEACRILRPLLALMASRSVTPDFAGLLNELQWFSGSSRERIRARWAQEFYRRAGEAAGSEARNSHD*
GCA_011742415.2	CP053771.1	17	cas_type_I-E	CP053771.1_123	casE_Cse3	Cas6e	130546	131193	+	CP053771.1_130545-131193(+)_1	MTDLFASALHLDRAAVKALKISDAYSLHRVVYSLFADARTDREKCSHISSGIAYADQGGDFHGRKILIVSDRPPAAKVDGLYGEVISKSIPAAFLSHSRYRFQVQVNPVRKDKQTGKRVAVKGRADIAQWFIQRAASRWGFDVDLPGLQVEAMEVLQFKDKAGRQVTLGKATVQGLLTVTDRQKFQHSFHHGIGKGRAFGCGLLQIVPVVDALFS*
GCA_011742415.2	CP053771.1	17	cas_type_I-E	CP053771.1_124	casC_Cse4	Cas7e	131223	132257	+	CP053771.1_131222-132257(+)_1	MTTPFRNTRIEFHILQSFPVTCLNRDDVGAPKSAIVGGVSRARVSSQCWKRQVRLALPDFGIRLGVRSKKTASLLANACRALGASEEQATGCGEAMAAFFSDDTLLFLSEAEAAAFAAYAQGKDFDAASLKDKELVKVAKKVVNNTLDALDIALFGRMVAKAADMNVEAAASFAHAISTHKVSNEIEFFTAVDDCKTEDESGSAHMGSLEFNSATYYRYVSLDLGQLAQTLGEDADMKTAVAAFVKALYVAVPSARQTTQSGACPWEYARVLLRKGQGLQASFEQPVKSQGEGFLSPSKAALKNWLHTKEKLSGSLFGKQGDYEWGEDLDYSIDRLIADLQSHL*
GCA_011742415.2	CP053771.1	17	cas_type_I-E	CP053771.1_125	casD_Cas5e	Cas5e	132270	132986	+	CP053771.1_132269-132986(+)_1	MRQTTQYMLLWLEGPLQSWGGDSKFGVRDTLNFPTRSGILGLICCARGAAGPEVEWLAEMNNLPMEVRAYARTDKEGQPLLREPTLCDFQMVGSGYDDSDPWQSLLIPKTSDGKKAVGGGTKMTYRHYLQDAVFAVVMGLGSQQAESLPEALQNPVWDLYLGRKSCVPSELIYQGIYDSAEAAWQQARTLAESKRRTLSYRVIEGEGDGDVITLNDVPVQFGRHKRYRDRQVTVLECG*
GCA_011742415.2	CP053771.1	17	cas_type_I-E	CP053771.1_126	cas1_ECOLI	Cas1e	132986	133861	+	CP053771.1_132985-133861(+)_1	MAQGERLFVKVTRELLPQVKDKYPFLYLERGRLEIDDSSVKWVDADGNVVPLPVATINTLLLGPGTTVTHEAIKTATAANCAVCWVGEDSLLFYAAGFLPTADTRNLKAQMALACDASSALKVARAMFAKRFPDADLEGKSLNSMMGMEGSRVRALYQQKAQEYGVGWKGRQFTPGKFELSDLTNQVLTSTNAALYGILCSVVHAMGYSPHIGFIHSGSPLPFVYDLADLYKERLCIDLAFSLSREMAGRYDKHKVSEAFRKRVIALDLLNLIAADINELMGGKGARRTGK*
GCA_011742415.2	CP053771.1	17	cas_type_I-E	CP053771.1_127	cas_CT1978	Cas2e	133839	134126	+	CP053771.1_133838-134126(+)_1	VLVVLANDLPPAVRGRMKLWFVEPRPNVFVSGVKDSVAQTVVDYLLQYTPVESGLMLFRSIPQPPGYEIRYKGEVRKPIIDLSGLQLIIETLKLS*
GCA_011742415.2	CP053771.1	18	druantia_type_III	CP053771.1_2327	DruH3_00012	DruH3	2517781	2521068	+	CP053771.1_2517780-2521068(+)_1	LSQSECISWVKCTSWLSNFLNRRGLRQPDSRPLYEYHATNDEYNNLTQLLRAVGQVQSYIDDKGYAACFVLFCSEWYRRDYERHCGWMWDPIYRALGVSLTSTELRIIIPKGMEGYWNRPIRFYESERRNFLGTLFSEGGLPFRLLKESDSHFQNVFSRILNQYGQAQLAGFSILSLVRTVIEKSALPTVFSEDTSVELISHIAEKLSSLVLMYNLSNHTEPVKQLDKVHPKWRDEFPMPLDDETGTRFLNGLLCTASVEAKSHLQKNKGSGCQFYWSENHPNQIQAIISLPDELTFPIISTPSTTRFELAIYEDGEEVTCLGPAYASLENAHAKVRLRKSESRFVRRQPAASLTIVARTGGMIVGTIKLEDSEIAVGEVPLTFVDDEERWLLQGQASCTVRNSNVLIALPQEKTTISGCEGSPGTASLLGLRTLSVKGRQDITISGDETYRIRTGREQSNQSGFDFDGKHVTWNCHPDETFLGVPKVTAKNLNAEDIQFKRYLSGISLDECQVQEMMGTQYVSVRNTHNETLLRRKIGILPADFNIEIKGGELANEGSIVISTQHPCMSVLKDKTLEVARKRSAGQTEILLKAEGIPPAFVSLQIYPNLGAAPVEMTLPFPAKGCLALDANGCTLDKNITLHDLLGSRAFLFGKNGDPTRFSLELHLRSKSGLQAWHEWCYTAGEHPVELNLYSLREHIENLLSLETGIDQVVEMQIKGAGAVMSWQIRRYKYSLRYDYERELLVSQSTHYRTEQMSSPVIMLLSEPERKITPLSSRMSEGVPTGEYELSSVINKNGPWLVVPKQGEEMAFRPCFIRGEPSLPVDESSIRSLQKATQLFNPQSEVNTITLVLEQMANDPAHSGWQFMRCLYDQFGYLPLATFEVWRALVQHPRALAMSLFKFEMSAEYLSRIENEFPILWEFFPIFEIKTAADRFKLFLSQKGAPEETQNLLVKSLYQRLGLVFPTYADEIEKWLSYGQFPPPIPEFFIREWYQELLREHSEARWPEYGSKRLHSWMTSQKNPVISINPDAEYRYSVAWLPVFAAAVASGNTSFEAVFDRKPGAVFFLRQVRDFDSRWFKAIFQCSLLRYFAQK*
GCA_011742415.2	CP053771.1	18	druantia_type_III	CP053771.1_2328	DruE3_00003	DruE3	2521081	2527401	+	CP053771.1_2521080-2527401(+)_1	MTTRYFSSLIEQSLSRSTEATLSIMGVTNPQLREHLAQQMGADCGKSGSFLASPVFQQMFGWKASNKTMRSLTEGKALLSKAVVDSLDDQNNGRYRFGADWKPFTHQLASWKALLEKKHSVVVTSGTGSGKTECFMVPVLEDLYRELHENGNNPLIGVRALFLYPLNALINSQRERLDAWTRGFGSGIRYCLYNGNTENLHAAVKSEQVKRPNEVLSREKMREEPAPILVTNGTMLEYMMVRQIDAPIIQQSKSQKSLRWIVLDEAHTYVGSQAAELALQLRRVMTAFGVTPDDVRFVATSATIAGSDAEKQLKKFLSELSGIPQERIDVLDGSRVIPELEPCKHVFIPLEEIEQIPDTDMKGVSPERFDALTHSPEAYYLRDMLVTQPNPMKLDDMTQRLNSLTKQHYSQQDVLRWIDVCSGTQPNTKDPAFLKVRAHIFQRNTQGVWACVDKECRLKHGTPLEKGWPFGYVYVNKRQNCDCGSPVYELAFCNECNEPHLLARDKKGKLVQWENKGGDEFSLQDDVHIEHDAAEEKVDKESRFQPPLIIAAEKTSAAGYTQQRLDRQTRRIGVINNDSIPLIINDIEQVCSASSCGYRGTSGKQPFRRALLGGPFYVTNIVPTVLEYCQDFISEEGKEGVGPDSLPGRGRRLITFTDSRQGTARMAVRMQQEAERSRLRGSVVEILSWHQRTQTSATPNANADLEKLATRAKQARHEAKEYRSWGMPEQAKLAEAQAEQLEQAIQAATGGKAATILVSRTWIEMVNELKEKADIRGPILQYNHYLKPEIFNENGGPLKLSEMLLFREFMRRPKRTNSLETQGLVQVGYQGLEKSHKMPVHWQEKGLTLDDWKDFLKVTLDLYVRESNFTQLDDELKNWIGSRFSSKFVRNPDTKDPEDNQNRRWPQIRNGNISHRLVKILMLGAGFKTVNTATMDIINTWLKEAWTQLTGPLAVLKPDGNRFYLPKEHMTFSLITDAWICPVTNKILDTAFKGLTPYLPTHISFEHLTKTQYDAFVAQKVTMPEIWKLDRSQEDYAPGLAKVRDWVSKEPLIAQLRSENVWTDINDRVVEGGFYYRTAEHSAQQSSERLQSYEKMFKNGQLNVLNCSTTMEMGVDIGGITAVVMNNVPPHPANYLQRAGRAGRSQESRAISYTLCKGNPHDQQVFSNPLWPFETMIPAPMVAMNSARLVQRHVNALLLSDFLCHVIGETDKEKTSLDSLWFFGEDDGQSKCEHFKVWLERPVLDIDAALERLVKGTALHGARPDLLRDKTIHAITFLQQRWLSVYRDLVAQERESQPQTPYRKRIELEKKRHCGEYLLRDLAARTFLPGYGFPTDVVTFDNFTMEDYIREKSQKSRDKKDREDNVSRYKGLPSRNLGVAIREYAPGAEIILDGRVFRSAGVSLHWHNINADTNEAQRLDCAWRCHKCGTIGYEEGLSSSGTLFCTNSACGEKIIMDNRRQVLQPAGFVTDAHAPVTNNIETMKFIPVVPAWVFVKAEPVSLPNPIMGYMASGADGHVFQQSLGEGGHGYALCLSCGRAESMLNANDAPKSMEAHYPPRPGKADRDSQNQRLICPGSTALMKNVTLGALARTDVFEMVLRKPQNGEYLPDSTEEGRIVAMTLAVALRQALAGVLGISAAELGYAVRPVRLEDGQSVLAVQLYDVISGGAGFASSAPMHIEAILLGMVKQLGCHHCDTACSECLLDSQTRHDHDLLDRKAAQAWLGDDFSYYIGLPDDETFSLPDARYCPGAIGDTLRRAINEGAEKLTLWMNGPLNEWDLYARQFRAAIQNYRIKDNVAVDLVIPAGVDDPELLHELSQFTALGVRLCHSEQALELPIVAQVAFADRVMTLASRSQQATIPGPGWHLNDELVVRSLGYNTVKLNEFVLPGKAANAVERVKDIEIHKQLNGPLSQFGQRFWDLLCNNHEEAQSLMKNQRITSVHYTDRYLQNPVALALLGAILKPLKTKLTDDAELELDTLFKPKDRSGNRPSHDWMSEADFQDFADQWFTAAMGRAVELTVFDSPRDIPHHRKLTVTFEDSQMLKIRFDQGMGYWRIDFPYAWRNFDFTDDVTYQLVKLAQACQEGKVLNSEESWATDVLVEVMPS*
GCA_011742415.2	CP053771.1	19	gabija	CP053771.1_4575	GajA_00010	GajA	4986015	4987799	+	CP053771.1_4986014-4987799(+)_1	MRISRIRLINFANFSDVDVETGESIVIVGENKVGKSNFIRGLQLILDPALSERDRQLGFEHFWDGLGEDKLGETIEISVDFTDFTDDPRLMAHLNDCVLNPGPPMVARLTYRFQPKTELNRAPESLKDYEYVIFGGADPDMHIGGAFRRMLPIDVQGALRDAEKDLSSWRNSPLRPLIEELSASLDEEDREEIQTLVDEAQRELAGHDEVVATAERISERLIAIAGEQHAVPVSLGLAPTRVDALLRSLRLLLDSGIRGIGDASLGTANLIFLALKSLELDRLVDDGERDHTFFVVEEPEAHLHPHVQRLVYRYFLGTDGENGDERAPLTTILTTHSPHIASVTPVRSIVLLRHDAEDEKTIAVSTANAPFTQRDEDDLQRYIDVTRGEIFFSRGVILVEGDAERFLVPAFADALDIPLDMLGITVCSIGGTNFTPYVKLLGPRGLNIPHVILTDRDPMAVGEPLVRRRLINILDVLEGDVDHDDMDTDEVIARAGVYGCFVNEITLEPELFTGGLAEAMQSVIERELSLAQVTLDRIQAWVDDTDQLDIARLLKLIERIGKGRFAQALATSVSEDVCPDYIREALEHIRDAVA*
GCA_011742415.2	CP053771.1	19	gabija	CP053771.1_4576	GajB_00006	GajB	4987786	4989603	+	CP053771.1_4987785-4989603(+)_1	MPLRSVSAAYLAQAAELAGNPGQLAAYESRGHCVVLAGPGSGKTKTLVLKLARILAEDVQAPRGAACITYSQECARELTRRLEALGLREAPNLFIGTVHGFCLRHLLMPYGRLADLPIPFPLSVASQRASERLLRQSGDRLFGPNHPYKAIDLGRHRRSVLNRNSVAWRAEEELAAWAEAYEAALRQEGLIDYDDMVVFGQRLIVEHDWVLPLVQAKFPILAVDEYQDLGVALHRIVKRLAFEGGVRLFAVGDADQSIYGFTGADGALLMELASRRDVETVRLQLNYRSGTGIVNASEMVLGEVRGYRASDPNRQTTIAFQLCPDGLEDQAVHAVAQIIPTALAAKPGRTLGDIAILYKDYRAGDVVADAVTAGGFDYIRVDTAAPYRKVALTSWVEDCAAWCAGGWRIGRPQLRGLIDRYLAFHRARLDDACARRKGQELTRLLWALRTDQQPACDFVVSLRNGLVDSLLATEPALSDQAEQLEHMTAALAEGGALALLDITSLGGRDGSPEHLNLLTLHSAKGCEYDVVIMVGLDLGNLPWRNEAPEKLRESRRLFYVGLTRARDEVHMLYSGFVDGRYGPMRLGRSPFLDELEARMRGAGLW*
GCA_011742415.2	CP053771.1	20	zorya_type_I	CP053771.1_1910	ZorD1_00006	ZorD1	2049835	2053077	-	CP053771.1_2049834-2053077(-)_1	MLKRLLSKLTGDRQQIERHLKNQYRAEENGLSFPQSLVDDPELWALASWLEQLAEEDYLISLTDRWLLSWEALYHLLEDEEHASSLPLIGIPEVLPLRASMSSRGALSDKDFRVWIAEWTTLPSRQTIRFSRTGAIFTHENQQHLLSRENWALLQATEQLSIQQTQAPGETTNQLGWATIRKCAKQAAAKFDDYLEKTHVIKPTSLSLRLRKATVADTAVIEIEPHFEDQPANWLGSFDKNAQVHDSYRIPGENGELSHVIIPPEVKEVLNSIHSIPGRRVAGSEALSFVRNPYTFLGEDAASVIAPEEHEQALFDAHIFFHHFRLQPSVNDENKINDITLVLEPVSPIPQPEVTFLFSAPWELDKFVQAVGISVAAQMPAGSWQGYELELSQFTEQQWHDCQSLLTRWQQEVEGKEFSDVLDLGKYGDRVIGIGEFEKISSPWLTKAQSENWLPVGIDFSEFSVETLDGWQPDNLQHFDELQERITYAEATGETHIISPWNETELPLDAAKTFSKNWEKQQNAAHESESNVVEKAARAVLKIEQNIEEAVYIKQRRNSLLNARNAEPEIPLSLKEHIRLKDHQREGVAWLQQLFLRSPQETAGCLLADDMGLGKTLQILTFLVWFIEKFPDEPPSLIVAPVSLLDNWERELDNFFYTSGISVMKLYGDTIKAVKYPKQAIPAHLQSQGIKNLLKPGWQGEAKIILTTYETLRDQEFSLARQPWSIMVCDEAQKIKNPAALITHAANAIQARFKVACTGTPVENTLVDLWSLFDFAQPGLLGALNEFGRHYVRPIENEAGRDTGQLESLRALIEPQTLRRTKEEVARDLPQKIEVVSCKQLPLSGPQKQLYLSSIANWQQQQALSEGMQQAGAGMLGLLHRLKLICAHPAVVNPEPRYREGSPKLNWMLKTLDEIKHTSKDKVIIFTELRDLQREIQHAIQQRFGFRPVIINGDTSTKSHSQNSRQRLIDNFQSQSGFGVIILSTVAVGFGVNVQKANHVIHFTRCWNPAKEDQATDRAYRIGQTKDVYVYYPTVMDSEITTFEETLDELLQRRRALARDMLCSTPELSSADFENILKGT*
GCA_011742415.2	CP053771.1	20	zorya_type_I	CP053771.1_1911	ZorC1_00012	ZorC1	2053077	2054759	-	CP053771.1_2053076-2054759(-)_1	MTPALSSLAQRIAAKLSSSQQNDNFLRHDFHALTSAGLDMEKRFDKAEKIPAPPHEMRLAALRRFRLAEELTEREWRMVFYGLVDTDPLHPNQPILLEDEQLFPEVNSAIKKRIETKTLKRRDWAALCASYFAYRNETPESNPHWCVLRGHIAQGYLVVKSAIRREKSWMKTIEFYHDIFTPQAGGVISQQLLAGESNSLSSLEKIAQIPDSSWLWKRIFTVLLAQLDTLDDPHYLDKIIWLLGLAAQWVRFRDDIMTATLTRYYHSTYRDQAHSALKQAALEYWDNPQLKSQQNKWHQYVSEPVAAMVRGWLAKQDLMHFFELLRGNGDVDQARLHYWLRFANQMGFTRIVMGQDAWTDRDSDFVKFREENRGRLSHLRGGRSFDNAMIMQINDYIFVEFSGTGNAMYAYRIGEAPFNPESGSLEINVHLKSQGRCILRLPHAPRAYGYSNVRITGWMLKYDDELHKLGIRWMAEEPIKFVDKKESSPTSLSDVKIINPLRDTAIQRLLENISCIVSDNRQKGGVLSVQLKTPDDTTERELLRLGFTPVAKEPHRYWIK*
GCA_011742415.2	CP053771.1	20	zorya_type_I	CP053771.1_1912	ZorB1_00004	ZorB1	2054756	2055499	-	CP053771.1_2054755-2055499(-)_1	MMFANAFGVKKRHSDEAEKPFWISYADLMTAMMVLFLVVMVASLSSVTQRIQRAEQGEKTRGQDISRLCERLELHARSVNKTIVVDCHDNRISFGEAGRFDHNRFFLNAEGQKALQDVVPLVLEASDSEEGKKWFKQIVIEGFTDTDGSYLYNLHLSLQRSEWVMCSLLDSRSPLQKSISAEQQIQIRKLFLAGGVSFNNAKESKEASRRVELRMQFFGLKDKRDGTEEVDFPPVVNKEVCQLVMPQ*
GCA_011742415.2	CP053771.1	20	zorya_type_I	CP053771.1_1913	ZorA1_00009	ZorA1	2055510	2057699	-	CP053771.1_2055509-2057699(-)_1	MSWLNSFLVTLTSVEPHNVPFTVISIVSLAVACFLFFYLFRAIKIVNSLKKYTRSITSIESSSPEEQLAHLQNLFKRPELKHAWNEFEESLHPQRELEGGEEKIVRIRATAPSSSYFSEQQLVDIPLNTEFFKHLPGILTGVGIIGTFYGLMIGLNHFDPSTPEQVTSSVNNLLHDVLYAFLGSAVAIAASIFITWLEKLSIAKCYKYLEKFTAAIDKLYVSGVGEEYLASLVKSSNESATQARHLKESLVTDLRDMLLHLAESQKVENERLANTLSNTYRESGAQFADQVSGAIENSLKSPLDKIAGAVQTASGDQSGMVQNMLQDVLTAFMAKLDTTFGQQFTNLNEMMGQTVGAIQTMQSGFSALLQDMRQVSDDSRQGSAQLMEQLLSEMKSGQQAMQAGMNDMLSSLQASVAKIGAEGEGAGERMARQLEKMFADSEAREKAQAEHMSAFIEAIQNSVQQGQSATMEKMATSVEALGEQLGSLFGQIDKGQQQISANQQVNQQSLHEQTQRVMSEVDDQIKKLIETVANQHQGTTETLNKLAEQTSRQIQDMQNGADKMRVAAERFEHAGDRVSEANHLTADVLNKAQSAGSSLSLATSELTSVVADYRNNREAVSKSIAMLELLAANTQSEQTTRSQFITDLKQHGERLQSYNREAQTFMENVSDVLGKGFEDFSEGVSRSLDKTLGKLDVEMAKASNLLAGSVEQIGESVSELDDVLSRVRA*
GCA_011742415.2	CP053772.1	21	Mokosh_TypeII	CP053772.1_184	Mokosh_TypeII__MkoC	MkoC	160433	163774	-	CP053772.1_160432-163774(-)_1	VNESSIKTENVFLFWRAIEALTPQDIDKENARDKLNPVYKVGAGSMLPWDDPEHTRKDVAPGKVWRYSAQAGVYHLSVISKMLEDKIGAHEAVPEERKSGKCRLFDIGFNEEGIPQPATFMLSLSAWSAAQILRHNRGVYALHAPLCSDVSDLPAPNDSLPLVDSGFYDFDNLTLHLMQWVDNEAYRLQEEGQKADTGWLKTLEKLVIAKLYFPEEAMDTTIVSVVKCSLTRKAKVIQEDSAKKDNKKKEAVPDDLINSFFIQELRKLDAEWRQGGGGAGFKNFIMAITRDNQQRLDIRTEEGLDFAFEKLLPTQPPAGSWPSKYPLAFSQQLAVNEIWTRNHTEPGIFAVNGPPGTGKTTLLRDVVAAVVTDRASKLVKLGDSAFKAKDSLKYDDRLIPYYSLHPSLAGSAIVIASSNNGAVENISLELPGMEAVPEDVSDRSDYFGGLATVILNRPAWGLLAARLGNKSNREQFVNTLWWGNLQKSEKGDEAPPEKFSPERGEGLKYHLNLLRPPRKVREPALTWTEAVTRFEQAQAVEEAERQQLVASSGLTHKIEWLEEQRRVWEERKQTATLQIEECRNALQALSDRLAAMEMSLTLSSGERDELDQRIHQHEKNKPGLLANLFSLGRISKAWWDRYQRLTDESDALRTTLTQQRQELQLAQSEKHNADNELRSLERELTQVISNGQAVCKEKEQNNTLLKQAITDLGASWPERTATDEQRELSAPWLHERWRKAREDVFIAALDVHRAFIENNPVKMAANIGLAMDWLKGRKLTEKQAGLALDSLSLVVPVISSTFASMPRMFRDTGQEAIGWLLIDEAGQAQPQHAIGAIWRAKRTVLVGDPKQLEPVSGIPSTVEGALAKHYKIPSCWWPGKVSAQILADQTMDVGTYLPDPESEQIWVGCPLRVHRRCDEPMFSISNHIAYDGLMVHGKKPGLVDFPESGWLDVKGRTCEGNWVVEEGAAVEKLLLALRHQYSLTPDDVFLISPFRDCAKQLNRIAKRLGFRMDRTGTVHKTQGKEATVVILVLGGNIKSQGAKAWAAEKPNLLNVAVSRAKQRIYVIGERALWEKQPYFSTLSRALGRLDVPVSNSNPRAMSYMEEYLTTEWR*
GCA_011742415.2	CP053772.1	22	PDC-S15	CP053772.1_237	PDC-S15_WP_206299025.1	PDC-S15	214617	215507	+	CP053772.1_214616-215507(+)_1	MFKYAVNSLADYVSTVTEIVNEVDDIWFRGHACASYRLVPSVLRDTVPLTDARGNRVENGQVILSEGGHVTGLSPENMFYEFKSRAVPFLNREPSNNFEWMFLMQHYGVPTRLLDWTTNALVALFFAIESNPTSDEERHYNESPSQNFMESDEFCSEGAAVFAISPSKLNYLTVSNRSKIYICEEADKWSHYFDPMNKEGSCNFLPIAVQSSHIDTRIRSQSGHFTLHGSNIWALDYYDELRKIIHKIFIPYEVIPQMLKDLQALGITESFIYPGLESLSRDIKRSEAFKFNGEKL*
GCA_011742415.2	CP053772.1	23	PDC-S29	CP053772.1_94	PDC-S29_WP_129624084.1	PDC-S29	76712	77359	+	CP053772.1_76711-77359(+)_1	MASKLNEGKIMQALNWAYDKALDGTIPGTNSSYEMAENYLKGEGDLTKKVNSLIRWQNTKSATTGFVSGLGGIITLPVSIPASIATVMYVQISMITTIAIMGGYDVKDDRVKALVYSCLAGNAAKDILKGTGIVIGSKLSTQLIKNISRETITAINKRVGFRLLTKFGEKGAINLGKMIPLVGGVIGGTFDGVSTNIVGNIARKTFIEGNIINDI*
GCA_011742415.2	CP053772.1	24	PDC-S31	CP053772.1_93	PDC-S31_WP_151888418.1	PDC-S31	75930	76685	+	CP053772.1_75929-76685(+)_1	MTNDLEKFIKNAININNIDTPVYRIFSYERFIELITTNQLVLVQPSMWDDPYENFFLKTEVVSDDGEFGSLESLCNSWYGQCWTENEDTDAMWRIYSPEKRGVRVKTTIRKLFLTLYDTSDTNCSLKYFIGKVNYKDKEEIIEFMNSTTFSEFILGGQNTQFAEVLCTKRTAFSHENEIRLIVDDIGHKHGRGGLYKINITPEELFEEICLDPRLSSSDFLNLRAEIQGMGVTTNIIQSDLYKLDLPRLKM*
GCA_011742415.2	CP053772.1	25	RM_type_II	CP053772.1_11	MTase_II_00147	MTase_II	8101	9516	+	CP053772.1_8100-9516(+)_1	MSEFDSLAEELVEEARNEEARQQQRDLSLIGKVLEIYDQKFVAELLRKLGNSDWTRETLNRWINGKCGPRSLTVTEASLLERLLPQPPANHPNYAFRFIDLFAGIGGIRHGFEAIGGQCVFTSEWNSYSVKTYKANWYCDPEAHIFNSDIRDVTLSHKEDVSEEDAYAHIDKSIPDHDVLLAGFPCQPFSLAGVSKKNSLGRKHGFECDTQGTLFFDVARIIMAKKPAIFVLENVKNLKSHDKGKTFRVIMDTLNELGYDVADAEATGADDPKVIDGKHFIPQHRERIVLVGFRRDLNLSQGFSLADISSLFPERKVLFRELLDSDVDDKYTLTPKLWDYLYKYAKKHQEKGNGFGFGLVKPDDDKAISRTISARYHKDGSESLVDRGWDSELGEKNFNDPDNMARRPRRLTPRECARLMGFEQPGKVTFRIPVSDTQAYRQFGNSVIVPVFDAVAKLLESRIIEAVKARK*
GCA_011742415.2	CP053772.1	25	RM_type_II	CP053772.1_12	REase_II_00069	REase_II	9606	10808	-	CP053772.1_9605-10808(-)_1	MSLLAEWLQTKCSANVWVYVKRLSANDTGATRSHQSGLYMPGAVIDELFPSLRDTQLRNPEALFSVHVSSHPDCPDLDDVRAIYYNNKFFGGTRDEKRLTGFGRQNPLQNPENTGALALLAFDHVPGTSSSYCDVWVCKDLTEEDILEPIIGEVIPGATIFGPGDKIIGGFVTETSPGRTKYKLPPEWTHHFPSGREIISFAACHYDRTADDPDSQLTRRRKIEFEIFLAVEELHVLGQIAEGFATVNDFITLANSVSNRRKSRAGKSLELHLESLFKEHGATSFETQAITEGKKKPDFIFPSGAAYHDPDYPAERLRMLGVKTTCKDRWRQVLNEADRIDTVHLFTVQQGVSVAQFREMQSEGIRLVVPVGLHKAFPEEIRGELMSLSAFIDEIKKLYW*
GCA_011742415.2	CP053772.1	26	RM_type_II	CP053772.1_65	MTase_II_00147	MTase_II	53916	55349	+	CP053772.1_53915-55349(+)_1	MSEFELLAQDLLEKAEAEEQLRQENDKKLLGQVLEIYDQKYVAELLRKVGKNEWSRETLNRWINGKCSPKTLTLAEEELLRKMLPEAPAHHPDYAFRFIDLFAGIGGIRKGFETIGGQCVFTSEWNKEAVRTYKANWFNDAQEHTFNLDIREVTLSDKPEVPENDAYAYINEHVPDHDVLLAGFPCQPFSLAGVSKKNSLGRAHGFECEAQGTLFFDVARIIRAKKPAIFVLENVKNLKSHDKGKTFKVIMDTLDELGYEVADAAEMGKNDPKVIDGKHFLPQHRERIVLVGFRRDLNIHQGFTLRDISRFYPEQRPSFGELLEPVVDSKYILTPKLWEYLYNYAKKHAAKGNGFGFGLVNPENKESIARTLSARYHKDGSEILIDRGWDMATGETDFANEENQAHRPRRLTPRECARLMGFEKVDGRPFRIPVSDTQSYRQFGNSVVVPVFEAVAKLLEPYILKAVNADSCKVERI*
GCA_011742415.2	CP053772.1	26	RM_type_II	CP053772.1_66	REase_II_00069	REase_II	55383	56591	-	CP053772.1_55382-56591(-)_1	MSVFHNWLLEIACENYFVYIKRLSANDTGATGGHQVGLYIPSGIVEKLFPSINHTRELNPSVFLTAHVSSHDCPDSEARAIYYNSRHFGKTRNEKRITRWGRGSPLQDPENTGALTLLAFKLDEQGGDCKEVNIWVCASTDEEDVIETAIGEVIPGALISGPAGQILGGLSLQQAPVNHKYILPEDWHLRFPSGSEIIQYAASHYVKNSLDPDEQLLDRRRVEYDIFLLVEELHVLDIIRKGFGSVDEFIALANSVSNRRKSRAGKSLELHLEHLFIEHGLRHFATQAITEGNKKPDFLFPSAGAYHDTEFPVENLRMLAVKTTCKDRWRQILNEADKIHQVHLFTLQEGVSLAQYREMRESGVRLVVPSSLHKKYPEAVRAELMTLGAFIAELTGLYADIP*
GCA_011742415.2	CP053772.1	27	cas_type_IV-A	CP053772.1_218	cluster19	typeIV_Cas7	198794	199825	-	CP053772.1_198793-199825(-)_1	MRTLNFNGKISTLEPLTVTVKNAVSTSGHRLPRNGGFNAAPYFPGTSIRGTLRHAAHKVIVDHVGLNADGKSPFDLAEHFMLAQGVDINGEAETFAPGEINAGAELRSKNPLISLFGRWGLSGKVGIGNAIPDGDNQWGMFGGGARSIMFQRDESLMEFLETDQVDRLERLLEEQAEASVDISQIKTEQDALKKAMKSADKDTKAELQIKVRELDEKIQARKDQKQESRESIRRPIDPYEAFITGAELSHRMSIKNATDEEAGLFISALIRFAAEPRFGGHANHNCGLVEAHWTVTTWKPGELVPVTLGEIVITPNGVEITGDELFAMVKAFNENQSFDFTAR*
GCA_011742415.2	CP053772.1	27	cas_type_IV-A	CP053772.1_219	icity0011	typeIV_Cas5	199830	200537	-	CP053772.1_199829-200537(-)_1	VLNFKPYRVIMSSLTPVVISGIAPSLDGILYEALSQAIPSNEPGVVLARLKEILLFNDELGVFHASSLRFGITPEQGIGATTSVRCDYLSPEKLSTAMFSPRIRRGLFTRVLLTGGPTKRRMTTRPAYSAPYLTFDFVGSSEAVEILLNHAHVGVGYDYFSAANGEFNNVTIIPLDIDTSISNEGMALRPVPVNSGLNGIKGVSPLIPPYFVGEKLNIVHPAPVRTQLISSLLRG*
GCA_011742415.2	CP053772.1	27	cas_type_IV-A	CP053772.1_220	cluster4	typeIV_DinG	200531	202405	-	CP053772.1_200530-202405(-)_1	MNTSAVFESAGLSLRKVQQDYIEAAAGALTQDHKVALISAETGVGKTLGYLVPALLILLKNPEAKFVIATNSHALMHQIFRSDRPLLEQIAEQCGIKVTFSRLMGKANYVSLEKVRGLLLMDEFTDLDTVKVLEKLANWSKPLVEFEEEYGELPAQITPEMVTYSIWDDIQDIDDIRLNALSANFIVTTHAMVMVDCMCNHRILGDKENMYLIIDEADIFVDMLEVWKQRRFNLRELTSAFNEHIPRNGVHVIDQLMNDVTSIAGDLHFCSTPAAVALFDNSFNALSKVGREIKNEAARKAFFDCIYSWEMLGLSGGQKGVGVSNKRREPALIAVNPFIGMNVGRYCTQWRSALLTSATLSITSTPETGMEWLCKALGLTSDTISIRKIFSPDVYGSMKLTIAGADFPKVFDDPKEQIFSGQWLKAVVEQLSCIHGPALVLTASHYETRMIANQLGEVSQPVYIQKAGQALSEIIKQYQEKPGILISAGASVGVSPRGENGEQIFQDLIITRIPFLPPDRMKAESLYGYLKERGYSRTFEAVNRNIYLENLRKVIRKAKQSVGRGIRSENDTVRIIILDPRFPEPTDLSSKHRSLEHIIPVRFRREYRSCEILSPAYFEEDIQC*
GCA_011742415.2	CP053772.1	27	cas_type_IV-A	CP053772.1_221	cluster5	typeIV_Cas6	202408	202974	-	CP053772.1_202407-202974(-)_1	MIFYDNAFRLRISHTSVYRIHQHLDFFMQERKGEKLPYSFKIFPGTGNDSRLLVRTATALELPGEKKRELILSEGHEIKFITSMAIFHKGTKLEGHGRRQFAPSDEASYQMALTKLAKAGLDSRQIVVSGPEFVHIDKGNARRGFMLPVFTVQGAATISNQQEAEMAIVYGVGPKRVFGCGFMHLAGE*
GCA_011742415.2	CP053772.1	27	cas_type_IV-A	CP053772.1_222	icity0010	typeIV_Cas8	202977	203768	-	CP053772.1_202976-203768(-)_1	LNHPVESVYSALTSILLPYMGEPVPVQRNCSCCGRAPSEFDGVGFELVNAYRERVVHCRPCQTFFVSAPELMGVENPKKPTTGQKFGMWSGVGAVINVEDNSSVLLAPQGVVNKLPEHFFDHVEVITATSGQHLEYLFNTELKFPLIYIQNFGVKTYELVRSLRVSLSADAIYTCADQLLTRQNEVLYMLDLKKAKELHQEIKNYSKKEMDIFIRTVTLLAYSRITPEAASNEFKKNNLIPLLLLLPTDPHQRLSILHLLKKV*
GCA_011742415.2	CP053772.1	28	cas_type_other	CP053772.1_217	icity0040	RT	195784	197271	-	CP053772.1_195783-197271(-)_1	VMYGEEKSDSLIVAAKQANNPKGAESVERRSGAKGNAEQPHMRRTQSRESMSQRLSRVREAAKQRKKERFTALFHLLTVEALEAAFLSLSRKAAAGVDGIRWMDYAGNMKNNITDLHRRLHQGSYRAQPGRRHYIPKADGKQRPLGIASLEDKIVQYALVKILNAVYENDFMGFSYGFRPGRSQHDALDALATGLVRTNVNWVLDADISQFFDRVSHEWLIRFTEHRIGDRRVIRLIRKWLTAGTSEEGQWRATEEGTPQGAVISPLLANIYLHYVFDLWAHQWRRRYATGNVVMVRYADDIVIGFDKRYDARRFRIAMQRRLREFGLTVHPEKTRLMEFGRFAAENRAIRGKGKPETFNFLGFTHISGKDRNGRFMLIRKTRRDRMTATLKAIKDGLRRRWHYSIPEQGKWLRRVVQGYLNYHSVPGNFPTMQKFRTHVTNLWRRALRRRSQKDDTTWTKANKLAAAWLPRVRVLHPWPVERFTARHPRQEPGA*
GCA_011742415.2	CP053773.1	29	PDC-S12	CP053773.1_20	PDC-S12_WP_034891581.1	PDC-S12	32392	33075	-	CP053773.1_32391-33075(-)_1	MKLTKSGPLIDREIDWLEEVLLKYGNDDSVLCFSELDGFLTAIVSGPNTISPNTWLSAIWGRGDYHPRWTTEKEMTRFVGLCFQHMNDIAGCLYDAPELFEPIFNEREVKGEKYTIVEEWCFGYMKGKSLDDWSGLPGELRPSLEVIALHGVEKNFPVLEKMTGEQFEKSISLIQPAALALYQYWLSVRMSEASSRPVPVKGAENMPGRNDPCPCGSGKKFKKCCLH*
GCA_011742415.2	CP053773.1	30	RM_type_I	CP053773.1_19	REase_I_00002	REase_I	29055	32339	-	CP053773.1_29054-32339(-)_1	MNQTYTPKFQEEYSAKIPALTLLTSLGWTFLSPKQIMDYRGYKQDEVVLRPVLREELSKRSFMAGGKTCQLSEKALDNLISQVCSPALNEGLLKANERMYNHLLYGIAVTEFVDGKKVNPTIALIDWEHPENNQFHFTEEFTVLRSGGVETRRPDIVCFVNGIPLAVIEAKSPAGHGKKGPTIDEGISQSIRNQLNDEIPQLFVYSQLLLSINGHDGRYGTCHTPMKFWAAWREEDITDPQMYALRNHPLSTEQIHALFDHRPSVDLKWYQQLIDGGELAVSGQDKLLISLLSPERLLEMTRFFTLFDKKTGKIVARYQQVFGIKRLLERISTRRPDGGREGGVIWHTTGSGKSYTMVFLSKALILHDSLKQCRIVVVTDRVDLEGQLSGTFVSGGELAGKDDKAKAMATSGQKLAQQIGSGKERIIFTLIQKFNSATKLPECVNTSPDIIVLIDEGHRSQGGENHVRMKLALPNAAFVAFTGTPLLKEDKTTNKFGPIVHAYTMQRAVEDKAVTPLLYEERIPDLEVNDRAIDAWFDRITDGLSEAQKADLKRKYARKGEVYSADDRIRLIALDIATHFSKNIDEGLKGQLACDSKISAIKYKKYLDEAGLFESAVVISPPDTREGNTEVDESKLPEVTKWWKDNVGTQDESVYTRNIISRFDTDEKLKLLIVVDKLLTGFDEPKNTVLYIDKPLKSHNLIQAIARVNRLHPLKKFGLLIDYRGILAELDTTIGKYQDLASRTQGGYDIKDIDGLYSAMSSEYKRLPHLYNQLWAIFAGVKNKNDTEQLRAVLVPKMEERDGEMVDIHQKTRDDFFEALTAFAGCLKVALQSATFFTDKSFTEQDRNLYKETVKQMSSLRQWAMQVSGEQVNYDDYAEQVKKLLDKHVTGVEVREPDGVYEVGKMGKSEKPEEWDNNKTRNETDIIKTRVTKMIEQELRDDPYAQEAFSKLLRMAIEEAEKLFDHPLKQYLLFREFEEQVEARKLSDIPDALAVNKHAQAYYGVFKKELPEVFAVNDVQVQDKWTKLAFEVDNIIVKAVAENSLNPQDIEKVVKTSLLPLLFTACREIGAGMNQVNRIVETIIQILRVGLMKS*
GCA_011742415.2	CP053773.1	30	RM_type_I	CP053773.1_21	Specificity_I_00105	Specificity_I	33072	34346	-	CP053773.1_33071-34346(-)_1	MARDSLYPVSVKAGKPILGMLPTGWQKLSLEKCLNIEARKAYIQDNQEYDLVTVKRSRGGVIRREHLKGKDISVKSQFYIKEGDFLISKRQIVHGACGLVPKELSGSIVSNEYCVLTGKSGFYLPYMEFLSESLYFQQTCFHSSIGVHIEKMIFKLDSWFKWPFNIPPLSEQKRIVKILSTWDKAISVTEKLLANSQQQKKALMQQLVTGKKRLLDENGVRFSGEWKRVKLGAIADINSGGTPKSTVEEYYGGNIPWVSISDMTSNGKWIATTEKYLTELGLNSSSARIYPKNSVLYAMYASIGECSIAAVNLTSSQAILGIRPKDCLNYEFLYFYLTSLKEKIKLQGQQGTQSNLNAGMVKEFELDLPSIREQQKIAAVLSAADAEISTLEKKLACLRDEKKALMQQLLTGKRRVKVDEAVAE*
GCA_011742415.2	CP053773.1	30	RM_type_I	CP053773.1_22	MTase_I_00005	MTase_I	34336	35859	-	CP053773.1_34335-35859(-)_1	MNDKISQDTINKALWAACDTFRGTISADTYKDFILTMLFLKYISDVWQDHYDEYKKQYGDAPELIEAMMANERFVLPKSASFYALYERRHEPGNGERIDQALHAIEEANGTKLKDAGKSVFEDISFNTDRLGEEKQKNTILRQLLEDFAGQDLNLKPSRVGTLDVIGNAYEYLIKNFAASGGQKAGEFYTPPEVSDLIAELLDPQPGDTICDPACGSGSLLMKCGRKIVSGHDSRNYALFGQEAIGSTWSLAKMNMFLHGEDNHKIEWGDTIRNPKLLDKNGDLMLFDIVTANPPFSLDKWGHDEAENDKFGRFRRGVPPKTKGDYAFISHMIETLKPGTGRMGVVVPHGVLFRGSSEGKIRQKLIDENLLDAVIGLPEKLFYGTGIPAAILIFKKQKVDDKVLFIDASREFKAGKNQNQLSEENIKKIVKTYRDGDNVEKYAYLASLKEIQDNDYNLNIPRYVDTFEEEDEIDLLAVRAEREQLKAELAKLETEMAGYLKELGYGS*
GCA_011742415.2	CP053773.1	31	hhe	CP053773.1_15	Hhe_00001	Hhe	18035	23770	-	CP053773.1_18034-23770(-)_1	MSTVDTSTAEELNQGGSDFILTSLEAMRKKLLDLTSRNRLLNFPITQKGSSLRIVDELPEQLYETLCSEIPMEFAPVPDPTRAQLLEHGYLKVGPDGKDIQLRAHPSAKDWAHVLGIRTDFDLPDSHKTVVSDSDRELLEKAHQFILQYAQGQNGKLTGIRSEYVNQGIALSALKEACCLAGYEGLEDFERQAKAGNEISISSSNPSHDDNRIQALLYPNELEACLRAIYGKAQTALEESGANILYLALGFLEWYESDSSEKARYAPLFTIPVRCERGKLDPKDGLYKFQLYYTGEDILPNLSLKEKLQADFGLALPLFNEEETPESYFASVKKVVEQHKPKWSVKRYGALSLLNFGKMMMYLDLDPARWPCDKRNILSHEVIRRFFTSQSCGQENSGLPGGFGQHEYCIDSYPDIHDKVPLIDDADSSQHSALIDAIRGQNLVIEGPPGSGKSQTITNLIAAALLNGKKVLFVAEKMAALEVVKRRLDRAGLGQFCLELHSHKTHKRKVLDDINARLVSQATMPTMEEIDAQILRYEDLKQQLNEYAALINNQWAQTGKTIHQILSGATRYRHKLDIDATALHIENLSGKQLDKVTQLRLRDQIVEFSRIYKEVREQVGANAEIYEHPWSGVNNTQIQLFDSARIVDLLQTWQTSIVDFQHSYQEYVDKWALEGESLNTLQYIEQLVEDQSNLPVLCGSEHFPALSELDSPDAIARVRHYLDRFELLQGHYVALSQVIEPQKLRLLEQGQSCDFPREELEKYGAAEDFTLRDLVRWLESIQSIHDELSSIYAQLNDFKNALPDGIASYIDDSQAGLLFCSELLSILGALPTELIRVRDPLFDDDDIDAVLRDLMCQIETLRPLRDGLSTLYQLDQLPSQEMLAHAVAVIQQGGLFAWFKSDWRSAKALLMAQSRKPDTKFAELKRCSADLLKYSELLQRFEQSDFGNQLGNAFRGLDTDCEQLMLLRDWYKKVRACYGIGFGKRVAIGSGLFNLDGEIIKGVHLIEKSQISSRLMTLVKRVEHEAKLLPRISSLLEEHASWLGEQGVLMQSYRQVRNTLIALQGWFINPDISLEQMTHSSEILQNINDLQISLENDSLQLGAFLQLTPLACGAYKNNQLTLDTINDTLNFAEQLVDKINCVSLATQIRHLASGSDYDLLCRDGGEIVSKWNEQIKNAELYALETKLERSQWLKSTDGSLNTLIERNERAIQQPRWLNGWVNFIRCYEQMHENGLQRIWSAVLAGSLPIEKVELGLALAIHDQLAREVIHIHPELMRVSGSQRNALQKSFKDYDKKLIELQRQRIAAKIACRNIPEGNSGGKKSEYTELALIKNELGKRTRHIPIRQLVNRACNALVAIKPCFMMGPMSAAHYLEPGRMEFDLVVMDEASQVKPEDALGVIARGKQLVVVGDPKQLPPTSFFDRSADGEDDDDAAALSDTDSILDAALPLFPMRRLRWHYRSRHEKLIAYSNRHFYNSDLVIFPSPNAESPEYGIKFTYVSKGRFSNQHNIEEAQAVAEAVLHHAQHRPGESLGVVAMSSKQRDQIERAIDELRRNRPEFNDAIDGLYAMEESLFVKNLENVQGDERDVIFISFTYGPSEHGGKVYQRFGPINSDVGWRRLNVLFTRSKKRMHVFSSMRSEDVLTSETSKLGVISLKGFLQFAESGKLDSLTTHTGRAPDSDFEVAVMEALNHAGFECEPQVGVAGFFIDLAVKDPGCPGRYLMGIECDGAAYHSAKSARDRDRLRQEVLERLGWRISRIWSTDWFSNPDEVLSPIIRKLHELKTLAPDVVVPSYEYVETIESSAEVASDSIDSLMPNLGLKEQLKYFATHVIEVELPNVDADRRLLRPAMLEALLEHQPLSRSEFVERIPHYLRQATDVYEAQRFLDRVLALIDGEEAEANDAAFESELA*
GCA_011742415.2	CP053780.1	32	PDC-M38	CP053780.1_3	PDC-M38B_WP_144863733.1	PDC-M38B	2830	3462	-	CP053780.1_2829-3462(-)_1	MKDINNSKKIIFVEGDDDFHFLCNLLEIQGITDVFVEKINGKSKLKQALRAFKNIDSFDEKESIFIILDADTSFSDTERSIIATLRELQISSPSSHNEIAMNGNTKISFFIMPGKDKQGAIEDLIIEHASTRALYEYIIEFFEKIKNNKDDISASDKEYTYPTNEKKAKVQVYLSCNRESDSRIGISMKNGIINTADNCFDEIKDFISKI*
GCA_011742415.2	CP053780.1	32	PDC-M38	CP053780.1_4	PDC-M38A_WP_049069173.1	PDC-M38A	3462	4166	-	CP053780.1_3461-4166(-)_1	VNSLKINVTETPNAKNRVSNKLFSMQLKEDGVEIKSEIKNERDGINYKFKTATIITTSRKINKEATITNVSSLLTQKRKKDILENLKKIDDRIVDIAISAIGNNKEIYLDIGFSELNEISMLGEGISRALSFISSVLVQENSIILIDEIENGIHYSVIKDIIKSLISSAKQNNNQIFATTHSQDVIRAINEIDSKNEDIAYIRLGREKNSLKPTAVQFNMDDFSYSVENDWEVR*
GCA_011750965.1	JAACYZ010000001.1	1	PDC-S07	JAACYZ010000001.1_75	PDC-S07_WP_110056698.1	PDC-S07	90501	90890	+	JAACYZ010000001.1_90500-90890(+)_1	MKKLQIAVGIIRNENNEIFITRRAADAHMANKLEFPGGKIEMGETPEQAVVRELQEEVGITPQHFSLFEKLEYEFPDRHITLWFWLVERWEGEPWGKEGQPGEWMSLVGLNADDFPPANEPVIAKLKRL*
GCA_011750965.1	JAACYZ010000019.1	2	RM_type_IV	JAACYZ010000019.1_57	mREase_IV_00002	mREase_IV	57947	58780	-	JAACYZ010000019.1_57946-58780(-)_1	MHVFDNNGIELKAECSIGEEDGVYGLILESWGPGDRNKDYNIALDYIIERLVDSGVSQVVVYLASSSVRKHMHSLDERKIHPGEYFTLIGNSPRDIRLKMCGYQAYFSRTGRKEIPSGNRTKRILINVPGIYSDSFWASIIRGELSELSQPTDDESLLNMRVSKLIKKTLSQPEGSRKPVEVERLQKVYVRDPMVKAWILQQSKGICENCGKNAPFYLNDGNPYLEVHHVIPLSSGGADTTDNCVALCPNCHRELHYSKNAKELIEMLYVNINRLQK*
GCA_011750965.1	JAACYZ010000020.1	3	PDC-S13	JAACYZ010000020.1_18	PDC-S13_WP_186842295.1	PDC-S13	22767	23591	-	JAACYZ010000020.1_22766-23591(-)_1	MNEHHQPFEEIKLINANGAEQWSARQLGKLLGYSEYRHFIPVLTRAKEACENSGHTIDDHFEEILDMVKIGSNAKRALKDIVLSRYACYLVVQNGDPAKPVIAAGQTYFAIQTRRQELADDEAFKQLREDEKRLFLRNELKEHNKQLVEAAQQAGVATATDFAIFQNHGYQGLYGGLDQKAIHQRKGLKKNQKILDHMGSTELAANLFRATQTEEKLKRDGVNSKQQANTTHFDVGRKVRQTIQELGGTMPEELPTPQVSIKQLENSVKITEKK*
GCA_011750965.1	JAACYZ010000032.1	4	VSPR	JAACYZ010000032.1_11	MTase_II_00147	MTase_II	7319	8737	+	JAACYZ010000032.1_7318-8737(+)_1	MQENISVTDSYSTGNAAQAMLEKLLQIYDVKTLVAQLNGVGENHWSAAILKRALANDSAWHRLSEKEFAHLQTLLPKPPAHHPHYAFRFIDLFAGIGGIRRGFESIGGQCVFTSEWNKHAVRTYKANHYCDPATHHFNEDIRDITLSHKEGVSDEAAAEHIRQHIPEHDVLLAGFPCQPFSLAGVSKKNSLGRAHGFACDTQGTLFFDVVRIIDARRPAMFVLENVKNLKSHDQGKTFRIIMQTLDELGYDVADAEDNGPDDPKIIDGKHFLPQHRERIVLVGFRRDLNLKADFTLRDISECFPAQRVTLAQLLDPMVEAKYILTPVLWKYLYRYAKKHQARGNGFGYGMVYPNNPQSVTRTLSARYYKDGAEILIDRGWDMATGEKDFDDPLNQQHRPRRLTPRECARLMGFEAPGEAKFRIPVSDTQAYRQFGNSVVVPVFAAVAKLLEPKIKQAVALRQQEAQHGRRSR*
GCA_011750965.1	JAACYZ010000032.1	4	VSPR	JAACYZ010000032.1_12	NEase_II_00006	Vsr	8718	9188	+	JAACYZ010000032.1_8717-9188(+)_1	MADVHDKATRSKNMRAIATRDTAIEKRLASLLTGQGLAFRVQDASLPGRPDFVVDEYRCVIFTHGCFWHHHHCYLFKVPATRTEFWLEKIGKNVERDRRDISRLQELGWRVLIVWECALRGREKLTDEALTERLEEWICGEGASAQIDTQGIHLLA*
GCA_011750965.1	JAACYZ010000034.1	5	PDC-S07	JAACYZ010000034.1_16	PDC-S07_WP_110056698.1	PDC-S07	15095	15502	+	JAACYZ010000034.1_15094-15502(+)_1	MKMIEVVAAIIERDGKILLAQRPAQSDQAGLWEFAGGKVEPDESQRQALVRELREELGIEATVGEYVASHQREVSGRIIHLHAWHVPDFHGTLQAHEHQALVWCSPEEALQYPLAPADIPLLEAFMALRAARPAD*
GCA_011750965.1	JAACYZ010000035.1	6	RM_type_I	JAACYZ010000035.1_19	Specificity_I_00118	Specificity_I	19615	21009	-	JAACYZ010000035.1_19614-21009(-)_1	MSAGKLPEGWVIAPVSTVTTLIRGVTYKKEQAINYLKDDYLPLIRANNIQNGKFDTTDLVFVPKNLVKESQKISPEDIVIAMSSGSKSVVGKSAHQHLPFECSFGAFCGVLRPEKLIFSGFIAHFTKSSLYRNKISSLSAGANINNIKPASFDLINIPIPPLAEQKIIAEKLDTLLAQVDSTKARFEQIPQILKRFRQAVLGGAVNGKLTEKWRNFEPQHSVFKKLNFESILTELRNGLSSKPNESGVGHPILRISSVRAGHVDQNDIRFLECSESELNRHKLQDGDLLFTRYNGSLEFVGVCGLLKKLQHQNLLYPDKLIRARLTKDALPEYIEIFFSSPSARNAMMNCVKTTSGQKGISGKDIKSQVVLLPPVKEQAEIVRRVEQLFAYADTIEKQVNNALARVNNLTQSILAKAFRGELTAQWRAENPDLISGENSAAALLEKIKAERAASGGKKASRKKS*
GCA_011750965.1	JAACYZ010000035.1	6	RM_type_I	JAACYZ010000035.1_20	MTase_I_00009	MTase_I	21006	22595	-	JAACYZ010000035.1_21005-22595(-)_1	MNNNDLVAKLWKLCDNLRDGGVSYQNYVNELASLLFLKMCKETGQEAEYLPEGYRWDDLKSRIGQEQLQFYRKMLVHLGEDDKKLVQAVFHNVSTTITEPKQITALVSNMDSLDWYNGAHGKSRDDFGDMYEGLLQKNANETKSGAGQYFTPRPLIKTIIHLLKPQPREVVQDPAAGTAGFLIEADRYVKSQTNDLDDLDGDTQDFQIHRAFIGLELVPGTRRLALMNCLLHDIEGNLDHGGAIRLGNTLGSDGENLPKAHIVATNPPFGSAAGTNITRTFVHPTSNKQLCFMQHIIETLHPGGRAAVVVPDNVLFEGGKGTDIRRDLMDKCHLHTILRLPTGIFYAQGVKTNVLFFTKGTVANPNQDKNCTDDVWVYDLRTNMPSFGKRTPFTDEHLQPFERVYGEDPHGLSPRTEGEWSFNAEETEVADSEENKNTDQHLATSRWRKFSREWIRTAKSDSLDISWLKDKDSIDADSLPEPDVLAAEAMGELVQALSELDALMRELGASDEADLQRQLLEEAFGGVKE*
GCA_011750965.1	JAACYZ010000035.1	6	RM_type_I	JAACYZ010000035.1_21	REase_I_00003	REase_I	22796	26308	-	JAACYZ010000035.1_22795-26308(-)_1	MMNKSNFEFLKGVNDFTYAIACAAENNYPDDPNTTLIKMRMFGEATAKHLGLLLNIPPCENQHDLLRELGKIAFVDDNILSVFHKLRRIGNQAVHEYHNDLNDAQMCLRLGFRLAVWYYRLVTKDYDFPVPVFVLPERGENLYHQEVLTLKQQLEQQVREKAQTQAEVEAQQQKLVALNGYIAILEGKQQETEAQTQARLAALEAQLAEKNAELAKQTEQERKAYHKEITDQAIKRTLNLSEEESRFLIDAQLRKAGWQADSKTLRFSKGARPEPGVNKAIAEWPTGKDETGNQGFADYVLFVGLKPIAVVEAKRNNIDVPARLNESYRYSKCFDNGFLRETLLEHYSPDEVHEAVPEYETSWQDTSGKQRFKIPFCYSTNGREYRATMKTKSGIWYRDVRDTRNMSKALPEWHRPEELLEMLGSEPQKQNQWFADNPGMSELGLRYYQEDAVRAVEKAIVKGQQEILLAMATGTGKTRTAIAMMFRLIQSQRFKRILFLVDRRSLGEQALGAFEDTRINGDTFNSIFDIKGLTDKFPEDSTKIHVATVQSLVKRTLQSDEPMPVARYDCIVVDEAHRGYILDKEQTEGELQFRSQLDYVSAYRRILDHFDAVKIALTATPALHTVQIFGEPVYRYTYRTAVIDGFLIDQDPPIQIITRNAQEGVYLSKGEQVERISPQGEVINDTLEDDQDFEVADFNRGLVIPAFNRAVCNELTNYLDPTGSQKTLVFCVTNAHADMVVEELRAAFKKKYPQLEHDAIIKITGDADKDARKVQTMITRFNKERLPNIVVTVDLLTTGVDIPSICNIVFLRKVRSRILYEQMKGRATRLCPEVNKTSFKIFDCVDIYSTLESVDTMRPVVVRPKVELQTLVNEITDSETYKITEADGRSFAEHSHEQLVAKLQRIIGLATFNRDRSETIDKQVRRLDELCQDAAGVNFNGFASRLREKGPHWSAEVFNKLPGFIARLEKLKTDINNLNDAPIFLDIDDEVVSVKSLYGDYDTPQDFLEAFDSLVQRSPNAQPALQAVINRPRDLTRKGLVELQEWFDRQHFEESSLRKAWKETRNEDIAARLIGHIRRAAVGDALKPFEERVDHALTRIKGENDWSSEQLSWLDRLAQALKEKVVLDDDVFKTGNFHRRGGKAMLQRTFDDNLDTLLGKFSDYIWDELA*
GCA_011750965.1	JAACYZ010000035.1	7	RM_type_IV	JAACYZ010000035.1_22	mREase_IV_00003	mREase_IV	26496	27410	+	JAACYZ010000035.1_26495-27410(+)_1	MTVPTYDKFIEPVLRYLATKPEGAAARDVHEAAADALGLDDSQRAKVITSGQLVYKNRAGWAHDRLKRAGLSQSLSRGKWCLTPAGFDWVASHPQPMTEQETNHLAFAFVNVKLKSRPDAVDLDPKADSPDHEELAKSSPDDRLDQALKELRDAVADEVLENLLQVSPSRFEVIVLDVLHRLGYGGHRDDLQRVGGTGDGGIDGVISLDKLGLEKVYVQAKRWQNTVGRPELQAFYGALAGQKAKRGVFITTSGFTSQARDFAQSVEGMVLVDGERLVHLMIENEVGVSSRLLKVPKLDMDYFE*
GCA_011750965.1	JAACYZ010000035.1	8	druantia_type_III	JAACYZ010000035.1_14	DruH3_00012	DruH3	11961	13478	+	JAACYZ010000035.1_11960-13478(+)_1	LGQSEYISWVKCTSWLSNFVNLRGLRQPDGRPLYEYHATNDEYTQLTQLLRAVGQSQSNICNRDFAACFVLFCSEWYRRDYERQCGWTWDPIYKKIGISFTATELGTIVPKGMEDYWLRPIRFYESERRNFLGTLFSEGGLPFRLLKESDSRFLAVFSRILGQYEQAKQSGFSALSLARAVIEKSALPTVFSEDTSVELISHMADNLNSLVLTHNLINHKEPVQQLEKVHPTWRSEFPIPLDDETGTHFLNGLLCAASVEAKPRLQKNKSTRCQFYWSEKHPDELRVIVSLPDEVSFPVTSEPSTTRFELAICEDGEEVSGLGPAYASLENRQATVRLRKSEVRFGRQNPSAGLSLVARAGGMIVGSIKLDDSEIAIGEVPLTFIVDADQWLLQGQASCSVRSSDVLIVLPRDNSNVAGFDGQSRAVNVLGLKALPVKGCQDVTVTANETYRIRTGREQISIGRFALNGKRASWVCHPDETFIGVPKVISTLPDIQSIDVTRYTC*
GCA_011750965.1	JAACYZ010000035.1	8	druantia_type_III	JAACYZ010000035.1_15	DruE3_00001	DruE3	13682	16402	+	JAACYZ010000035.1_13681-16402(+)_1	VYVNQRQNCDCGSPVYEVAFCNDCNEPHLLARDKKGKLVQWENKGGDEFSLQDEVPVEHDATEEKVEKENSFQPPLIIAAGETSEAGYTLQRLDRQTRRIGVINNDSIPLIINDIEQVCSASGCGYRGMSGKQPFRRALLGGPFYVTNIVPTVLEYCQDFTSDEGKEGVGPDSLPGRGRRLITFTDSRQGTARMAVRMQQEAERSRLRGSVVEILSWHQRTQTSTAPNANADLEKLAARAKQAREQAEEYRSWGMPDQAKLSQAQAEQLEQAYQAATGGKAATILVSRTWTEMVNELKERADIRGPVLQYNHYLKPEVFNENGGPLKLSEMLLFREFMRRPKRTNSLETQGLVQVGYQGLEKIHKSPLHWQEKGLTLDDWRDFLKVTLDHYVRESNFTQLDDELKNWIGSRFSSKFVRNPESKDPEDNQNRRWPQIRNGNVSHRLAKLLMLGAGFKTVNAATIDIINTWLKEAWAQLTGPLAVLKPDGNRFYLPKEHMTFSLITDAWICPVTNKILDTAFKGLTPYLPTHISFEHLTLAQYDTFVAQKVTMPEIWKLDRSQEDYAEGLAKARDWVSHDPLIAQLRSENVWTDINDRVVEGGFYYRTAEHSAQQSSERLQSYEKMFKNGQLNVLNCSTTMEMGVDTDRVMTLASRSQQATIPGPEWHLNDELVVRSLGYKTVELNEFILPAKATNAVERVKDIQIHKQLNGPLSQFGQRFWDVLFNDHEEAQSLMNNTRITGVHYTDRYLQNPVALALLGSILRPLKTKLTDGAEVTLDTLFKDKDRPGNRPFHDWMSIADFQDFADQWFAAALGRPVELTVFDSPRDIPHHRKLTVTFEDGQVLKIRFDQGMGYWRINFSSQWHYFDFRDDVSFQLVKMAQACKEGNVANSEESWATDVLVEVIAS*
GCA_011750965.1	JAACYZ010000041.1	9	cas_type_I-E	JAACYZ010000041.1_1	cas_CT1978	Cas2e	410	694	-	JAACYZ010000041.1_409-694(-)_1	MSMLVVVTENVPPRLRGRLAIWLLEVRAGVYVGDVSAKIREMIWEQIAGLAEEGNVVMAWATNTETGFEFQTFGLNRRTPVDLDGLRLVSFLPV*
GCA_011750965.1	JAACYZ010000041.1	9	cas_type_I-E	JAACYZ010000041.1_2	Cas1e_WP_035839043.1	Cas1e	696	1613	-	JAACYZ010000041.1_695-1613(-)_1	MTWLPLNPIPLKDRVSMIFLQYGQIDVIDGAFVLIDKTGIRTHIPVGSVACIMLEPGTRVSHAAVRLAAQVGTLLVWVGEAGVRVYASGQPGGARSDKLLYQAKLALDEDLRLKVVRKMFELRFGEPAPARRSVEQLRGIEGSRVRATYALLAKQYGVTWNGRRYDPKDWEKGDTINQCISAATSCLYGVTEAAILAAGYAPAIGFVHTGKPLSFVYDIADIIKFDTVVPKAFEIARRNPGEPDREVRLACRDIFRSSKTLAKLIPLIEDVLAAGEIQPPAPPEDAQPVAIPLPVSLGDAGHRSS*
GCA_011750965.1	JAACYZ010000041.1	9	cas_type_I-E	JAACYZ010000041.1_3	casE_Cse3	Cas6e	1629	2228	-	JAACYZ010000041.1_1628-2228(-)_1	MYLSKVIIARAWSRDLYQLHQGLWHLFPNRPDAARDFLFHVEKRNTPEGCHVLLQSAQMPVSTAVATVIKTKQVEFQLQVGVPLYFRLRANPIKTILDNQKRLDSKGNIKRCRVPLIKEAEQIAWLQRKLGNAARVEDVHPISERPQYFSGDGKSGKIQTVCFEGVLTINDAPALIDLVQQGIGPAKSMGCGLLSLAPL*
GCA_011750965.1	JAACYZ010000041.1	9	cas_type_I-E	JAACYZ010000041.1_4	casD_Cas5e	Cas5e	2215	2889	-	JAACYZ010000041.1_2214-2889(-)_1	MRSYLILRLAGPMQAWGQPTFEGTRPTGRFPTRSGLLGLLGACLGIQRDDTSSLQALSESVQFAVRCDELILDDRRVSVTGLRDYHTVLGAREDYRGLKSHETIQTWREYLCDASFTVALWLTPHATMVISELEKAVLKPRYTPYLGRRSCPLTHPLFLGTCQASDPQKALLNYEPVGGDIYSEESVTGHHLKFTARDEPMITLPRQFASREWYVIKGGMDVSQ*
GCA_011750965.1	JAACYZ010000041.1	9	cas_type_I-E	JAACYZ010000041.1_5	casC_Cse4	Cas7e	2892	3983	-	JAACYZ010000041.1_2891-3983(-)_1	MSNFINIHVLISHSPSCLNRDDMNMQKDAIFGGKRRVRISSQSLKRAMRKSGYYAQNIGESSLRTIHLAQLRDVLRQKLGERFDQKIIDKTLALLSGKSVDEAEKISADAVTPWVVGEIAWFCEQVAKAEADNLDDKKLLKVLKEDIAAIRVNLQQGVDIALSGRMATSGMMTELGKVDGAMSIAHAITTHQVDSDIDWFTAVDDLQEQGSAHLGTQEFSSGVFYRYANINLAQLQENLGGASREQALEIATHVVHMLATEVPGAKQRTYAAFNPADMVMVNFSDMPLSMANAFEKAVKAKDGFLQPSIQAFNQYWDRVANGYGLNGAAAQFSLSDVDPITAQVKQMPTLEQLKSWVRNNGEA*
GCA_011750965.1	JAACYZ010000041.1	9	cas_type_I-E	JAACYZ010000041.1_6	cd09670	Cas11e	3996	4478	-	JAACYZ010000041.1_3995-4478(-)_1	MADEIDAMALYRAWQQLDNGSCAQIRRVSEPDELRDIPAFYRLVQPFGWENPRHQQALLRMVFCLSAGKNVIRHQDKKSEQTTGISLGRALANSGRINERRIFQLIRADRTADMVQLRRLLTHAEPVLDWPLMARMLTWWGKRERQQLLEDFVLTTNKNA*
GCA_011750965.1	JAACYZ010000041.1	9	cas_type_I-E	JAACYZ010000041.1_7	casA_cse1	Cas8e	4471	5979	-	JAACYZ010000041.1_4470-5979(-)_1	MNLLIDNWIPVRPRNGGKVQIINLQSLYCSRDQWRLSLPRDDMELAALALLVCIGQIIAPAKDDVEFRHRIMNPLTEDEFQQLIAPWIDMFYLNHAEHPFMQTKGVKANDVTPMEKLLAGVSGATNCAFVNQPGQGEALCGGCTAIALFNQANQAPGFGGGFKSGLRGGTPVTTFVRGIDLRSTVLLNVLTLPRLQKQFPNESHTENQPTWIKPIKSNESIPASSIGFVRGLFWQPAHIELCDPIGIGKCSCCGQESNLRYTGFLKEKFTFTVNGLWPHPHSPCLVTVKKGEVEEKFLAFTTSAPSWTQISRVVVDKIIQNENGNRVAAVVNQFRNIAPQSPLELIMGGYRNNQASILERRHDVLMFNQGWQQYGNVINEIVTVGLGYKTALRKALYTFAEGFKNKDFKGAGVSVHETAERHFYRQSELLIPDVLANVNFSQADEVIADLRDKLHQLCEMLFNQSVAPYAHHPKLISTLALARATLYKHLRELKPQGGPSNG*
GCA_011750965.1	JAACYZ010000041.1	9	cas_type_I-E	JAACYZ010000041.1_8	Cas3e_WP_189128522.1	Cas3e	6394	9060	-	JAACYZ010000041.1_6393-9060(-)_1	MEPFKYICHYWGKSSKSLTKGNDIHLLIYHCLDVAAVADCWWDQSVVLQNTFCRNEMLSKQRVKAWLLFFIALHDIGKFDIRFQYKSAESWLKLNPATPSLNGPSTQMCRKFNHGAAGLYWFNQDSLSEQSLGDFFSFFDAAPHPYESWFPWVEAVTGHHGFILHSQDQDKSRWEMPASLASYAAQDKQAREEWISVLEALFLTPAGLSINDIPPDCSSLLAGFCSLADWLGSWTTTNTFLFNEDAPSDINALRTYFQDRQQDASRVLELSGLVSNKRCYEGVHALLDNGYQPRQLQVLVDALPVAPGLTVIEAPTGSGKTETALAYAWKLIDQQIADSVIFALPTQATANAMLTRMEASASHLFSSPNLILAHGNSRFNHLFQSIKSRAITEQGQEEAWVQCCQWLSQSNKKVFLGQIGVCTIDQVLISVLPVKHRFIRGLGIGRSVLIVDEVHAYDTYMNGLLEAVLKAQADVGGSVILLSATLPMKQKQKLLDTYGLHTDPVENNSAYPLINWRGVNGAQRFDLLAHPEQLPPRFSIQPEPICLADMLPDLTMLERMIAAANAGAQVCLICNLVDVAQVCYQRLKELNNTQVDIDLFHARFTLNDRREKENRVISNFGKNGKRNVGRILVATQVVEQSLDVDFDWLITQHCPADLLFQRLGRLHRHHRKYRPAGFEIPVATILLPDGEGYGRHEHIYSNVRVMWRTQQHIEELNGASLFFPDAYRQWLDSIYDDAEMDEPEWVGNGMDKFESAECEKRFKARKVLQWAEEYSLQDNDETILAVTRDGEMSLPLLPYVQTSSGKQLLDGQVYEDLSHEQQYEALALNRVNVPFTWKRSFSEVVDEDGLLWLEGKQNLDGWVWQGNSIVITYTGDEGMTRVIPANPK*
GCA_011750965.1	JAACYZ010000043.1	10	PDC-S02	JAACYZ010000043.1_33	PDC-S02_WP_151674975.1	PDC-S02	34869	35996	-	JAACYZ010000043.1_34868-35996(-)_1	MESLSEGTTAGYQQIHDGIIHLVDSARTETVRSVNALMTATYQEIGRRIVEFEQGGEARAAYGAQLIKRLSKDLCLRYKRGFSAKNLRQMRLFYLFFQHVEIHQTMSGELTPLGIPQTPSAEFPSAKIWQTLSAKSFPLPRSTYVRLLSVKNADARSFYEKETLRCGWSVRQLERQIATQFYERTLLSHDKSAMLQQHAPAETHILPQQAIRDPFVLEFLELKDEYSESDFEEALINHLMDFMLELGDDFAFVGRQRRLRIDDNWFRVDLLFFHRRLRCLLIVDLKVGKFSYSDAGQMNMYLNYAKEHWTLPDENPPIGLVLCAEKGAGEAHYALAGLPNTVLASEYKMQLPDEKRLADELVRTQAVLEEGYRRR*
GCA_011750965.1	JAACYZ010000045.1	11	Lit	JAACYZ010000045.1_15	Lit	Lit	8030	8923	-	JAACYZ010000045.1_8029-8923(-)_1	MRSPICHLFSAINSSPFKIAPEKEQDLKTIVDDKKIIISVVSEPGFNIRVRKNESNNSHEIVLTVASLEYIWAFSNFFWVFTQEYSKSQKNNDEHFDLTGKNRLKKSDELLKWARKNLQTTGCESWPKKCPKPEAYLQGSEDSQVASEIFLCAIAWILHHEISHVVLQHPLVTTAFSTQEEREADSHATKWILGNLYESAPELKKRALGIATAVLCIQSLEVENYFCLQNTHPAAYERIYSNISCYPVGNEELIEALCTVMLQYLFHGKNINVNLDGESFSSILGDLLCDISRLTSN*
GCA_011750965.1	JAACYZ010000064.1	12	PDC-S04	JAACYZ010000064.1_16	PDC-S04_WP_169250289.1	PDC-S04	14274	14876	-	JAACYZ010000064.1_14273-14876(-)_1	MSDKFGEGRDPYLYPGLDIMRNRLNIRQQQRLEQAAYEMTALRAATIELGPLVRGLPHLRTIHRQLYQDIFDWAGQLREVDIYQGDTPFCHFAYIEKEGNALMQDLEEEGYLVGLEKAKFVERLAHYYCEINVLHPFRVGSGLAQRIFFEQLAIHAGYQLSWQGIEKEAWNQANQSGAMGDLTALQMIFSKVVSEAGESE*
GCA_011750965.1	JAACYZ010000104.1	13	PDC-S12	JAACYZ010000104.1_1	PDC-S12_WP_034891581.1	PDC-S12	478	1143	+	JAACYZ010000104.1_477-1143(+)_1	MKTGPLNESELEWLDDILTKYNTDHAILDVAELDGLLTAVLSSPQEIEPEQWLVAVWGGADYVPRWASEKEMTRFMNLAFQHMADTAERLNEFPEQFEPLFGLREVDGSELTIVEEWCFGYMRGVALSDWSTLPDSLKPALEAIALHGTEENFERVEKMSPEAFEESVDAIRLAALDLHAYWMAHPQEKAVQQPIKAEEKPGRNDPCPCGSGKKFKQCCLH*
GCA_011750965.1	JAACYZ010000115.1	14	DMS_other	JAACYZ010000115.1_3	MTase_II_00147	MTase_II	947	2572	+	JAACYZ010000115.1_946-2572(+)_1	MATIVNTKLGEHRGKKRVWLEGQKLLREGYYPGMKYDLELKDSQVVLRVKEEGKFTISKRERNGRVSPIIDLTVQELATVFDGVEMLRVFIRNGAIVISAHHQQERVIERVNRLISKLENGESLSVCSLFHGGGVLDKAIHAGFHKAGIASAISVAVEMEGKYLDSSLANNPELWNEDSIVIESPIQAVNLSKRPPQVDVLMGGIPCTGASKSGRSKNKLEFAESHEAAGAMFFNFLQFVEALNPAVVLIENVPEYQNTASMEVIRSVLSSLGYSLQERILDGNEFGVIERRKRLCVVALSHGIDGFELEKVQPVRTKESRIQDILEPVPLDSERWKSFDYLAEKELRDKAAGKGFSRQLLTGDDEFCGTIGKDYAKCRSTEPFIVHPEQPELSRIFTPTEHCRVKGIPEELIQGLSDTIAHQILGQSVVFPAFEALALALGNSLWSWVGMMPIMVEVVDESQPVIGGEDFHWATALVDAKGTLKLSPAAKKQGMPFNIMDGQLAVYSPNGTKKSCGHEPCEYLPVMMSGDAIMVTSSLVH*
GCA_011750965.1	JAACYZ010000115.1	14	DMS_other	JAACYZ010000115.1_7	DndC_00004	DndC	4399	6849	+	JAACYZ010000115.1_4398-6849(+)_1	MQQALNFDLSEQPLPVLLRGDKWDSVWSELTDNEDLNFVDASRGTSLSSLITSSVEAIHTALIDGWTMMIGYSSGKDSETVLHLFLMALIRAVRSGATISQHHFILHTDTLIESPEVRWLADQKLAELERFIAKENLPLTIVLAKPGITQSWTGRILTGRGLPTFSNSARQCSNELKITSAKRAKAAYMRDLPREVRQKVCLLLGSRDAESTIRAANIAKQRGSSDRVIKTKDGGELYVVKKWLASDVWEFLLSAGMGSKYPLPSYLESNVTTAELYKAATGECVWSATEKKASDACGARFGCWACQAVGLDKSMETLLATDPERHGYMSGLNRIQRYLAKRRYAWEDRHPVGRTIYEGGYIKIQPDVYSPVFLERLLHVCCSMDYMEQKRADELAYKLATGQAEDNDWNRRMAEPQFRIISEEALVHIDFMWAFHHFNDKPFHALEIYHRVWSMGDLDLLEDEPQCETVPQSPIPKPLWLKVGRWGDGSLSDGLADPLAEMAYFDGGDDPLAAKVINTADGKRRVVCFAEDDEVKVDPDSAAFIIWNEYPRLRESVLKGHYTPGSAAQFYLRFGAIQLAKGKGALYHRMMQRGQTYHQMGLTGLQTMEGIQQRKDVKVLSDAKYKDLVKRKIKGRLATVRWWVNLHLTFKYHLHHRTPTGLFIEKQLNQEAMEEQKRHQERWFNYVTDAMLCYSSAFCMSVMEGREGSGNANIRRYMAATRRKAYTALCELLDNTDAQWVNDVVQGAVGQYEAIQAALTEGSALAIYLDWINLLSKRHPASLERHVRTMIKAVQRLHRRDDTELQRGQQGLSLAA*
GCA_011750965.1	JAACYZ010000119.1	15	hachiman_type_I	JAACYZ010000119.1_2	HamB1_00007	HamB1	1320	3509	-	JAACYZ010000119.1_1319-3509(-)_1	MTEIYEQAKHSLQGEDFSSFNYLFAVNKLLSNPVSYDLGRDLIVRALDSRERFSEHTTILKNMVRKSGLFPYLKKEFTSLTPDDLRVLELYRTPFSDGYVFHSMQFHIFDLLKSGQNVVLSAPTSMGKSAIVDSLLGMGTLKRLVLVVPTVALADETRRRLQERFGDRYQIIHHSSQVCHSDQAVYVLTQERVNERDDIVDIDLFVIDEFYKLAFRQLKSGDIDHQDERVIELNIALSKLLKVSRQFYLTGPFVNSIRGLEKLGYPHTFVSTDFNTVALDVKTFGIKANDDKAKLKALGEIAHACVDATIIYCKSPTVAGLVARELIRLGHGTPTENPHVDWVSEEFDADWDYTVALRNGIGLHFGALPRALQQYTADQFNAGKLRFLLCTSTIIEGVNTIAKNVVIYDNRDGTRSIDKFTHGNIKGRAGRMGVHFVGKIFCLEEIPEDNLNQEVDIPLGIQGIDTPINLLASVQPDHLSEFSQDRFDEVFINDRVSIDLVKKHSYFRVEQFEMLQSMFEMMDDNEFSSLVFHWTPATNFLKTFAKIIARLVPHTFSRNGVPVKPTDVMIAKLAGYLSAESYSEYLKNQIDYARQWISEGEKRTLSIALNNDLKLITNTFGYTLPKVLSLMEDVVKHHAVKRGIRSKVDYTHVKLAFESFHLPPGVNALEEIGIPIQTLHRLVDLLEFSDEADVDELSQYLRDTQDIWSRSIGYVDQMFIRRALGIRRH*
GCA_011750965.1	JAACYZ010000119.1	15	hachiman_type_I	JAACYZ010000119.1_3	HamA1_00004	HamA1	3506	5122	-	JAACYZ010000119.1_3505-5122(-)_1	MESNDSGGVAAKHGFLFQDCVAAYHVTRMLRDKTIRSVRCEVTDDIDIVSDGYIDFVQVKSTGKTRWNISDIVQNSKGADKKTIPCSSILHKSMQCESDLSLGRRYSIVTEEKVNKTLEYLTISPNARLDKPGRQELIDDLNKRTDNFLTDSGISVSDWIDAATWEVFSSLRELELLGIKNIRLASQDLHGVILSSETVAEDIWCRILDTVTRKGEHSRRIHSADDKSYLRPDLLEWFKQRVEDDQSRSGRKIYVKRDLPHILTPFRAPMASVCAKRKGQVLHQQYSLKKYRYKHIADNVCQWLDEVFLRPKEMSDIHKLTFIEKRERLKNSVFKSLHDVSEFLGRVLLHATIRQHHESQPIPCMLYVEKAGAEKILENVHIVRRDPEGDQLWIGFSELVTDINIAVRLPEIRDQLYEDISDCIDTARKKILDIKDDNYLLRHDIDEILDGSQPFDAHLDRFTFVLFVGYDSNLLTEPETPGFEDDLEKETAVLFEKFAADLIEDSPFANLCIHVFIYPAPSLERLTQLVDEKVREVV*
GCA_011751075.1	JAALLN010000001.1	1	DRT_class_III	JAALLN010000001.1_378	drt-UG5_large	RT_UG5-nitrilase	445806	448781	+	JAALLN010000001.1_445805-448781(+)_1	MRNNLFTKEEILYTYRKVKRELYNEKEYIVLEDIVEFEENLLENIDYLFDILNGDSDELLNLFLENIDHIGTSNFIFKKVRFTSTGNFKVKKTIENLNRNLFNFDSNENGDSIEFRYISHISIFFQIIGGLWINRIGYKLDNCFPENVYGCRLKKFDDELDLPYYKQNHSLYKPYFNDYRKWQNDLFDKIESFENKDIVVITSDLKKYYHLIEIEYLQKKVETLIEVNIKDLSKKDKFLNDLVFLMLKKFNKANNPDYKDFYDSENINFRYFGLPLTLNVSRVLANIYLIDFDKDILQNVRPIFYGRYVDDMIIAVEYNSEKDNLEFEKVISSLKEFKLDKSGELKNLKGKSFKLSFNSEKENIFLFNNTKDKVELNNIRKSINKSSSEWKFLPDTSEYDENSDLDLFQSINKQCDEVNSLRKSEGLILKRNKFIKEILSFESDIKNYEKTVWQIRLNNFLNITYDFIYDIQNFIDLNKYVPRLFGLIIHSSNDELIKKYFAELNLVFEVLEKNTKKDNSNKFKKAKDFIYWKIYENLICSNCLHKTNSKYALELLSYEIHYNENFEYNVKRYFNTDLHSIPFKNCYFKYEEYVTYISSNLQEEDFEDLTNTFFNENLKNFISSNIQSTKCSCEEGNCDEYCHKIFESTGFYFFTRRITLLELSVAFKNKVIFDPDNFSRLAKQYYHRFYISTERNGDQYECIDFIEAKNHNNPRVCNTHFLTKDESFDARIRQLIEPDKNRFDRLKKIVNNLIRNSNDIDYVVFHELALPRHLYVQIAEKLGFVGINLISGLEYKIDKSKNEADNQLLYVLNTGNKTGGSIALYQSKIIGAIHESAEIFNRANLKISPNFEEKLLINHNNFIFSGLICNDLLDINNRAFLRGNIDALFVIAWNPDLETYQHLVKSATLDIHCYVSLCNNKKYGDTRIRAPYKEEWKRDMQKIHGGELDNFMISELPIYELRDYQTNNIPPSKPFKPFPTGFKISKERERK*
GCA_011751075.1	JAALLN010000001.1	2	Mokosh_TypeII	JAALLN010000001.1_290	Mokosh_TypeII__MkoC	MkoC	355857	358994	-	JAALLN010000001.1_355856-358994(-)_1	VELFGIEWLLIKKILIWLNYQCIKANSLEQQDILRFWRDVEIFDLPDLNKDAALLKGDEVLPWLHKVRAPKQHYKWRYTLIFGKIEKKYIIDYLNTLLKSDKINDWEETVQGFSCFSALILDEEGRPQQDNYVTASYIFGINALEKKKELSTVSLDLEKVKEDFLERYNIPKVILEEKQNSPKGDVVYSEHIIREITYLDKLTLWKNQEIKVFLLTEEVPKDSEPNTGFLNSFYLDDLNYLSRLEKADLSATLQQYLTLEPNKNNRRDLIEQKHFLFDAIHPNQLTAGRWPSNVEHGLYTAQSGAVNTIFSNLKNTEGVQGVNGPPGTGKTTLLLDVIAEVVVERAKKISELGCSSIFNKGYHKIVKESGYDLYTYNLSSKLQNDFGIVVASNNNAAVENITKELPAKAKIDKSVFQNADYFSECSTKLIEEESWGILAAALGNAKNRSNFKKSFWMNNVEEGIVGFKDVLHDLYKDENNDKTYQYNNAFEQENEKFKSLLAEFEAFKKTASKFHDLTPEFIKNIKQEKTILKELKQIDKSLNELSKEEEILVDKQNDLKKDVERIQSTVQLHASRKPSFFFFQKLFGTRNFKIWNIQAGEIVGHLNKSNSELDILRQKLKGNNDKTQSLISKKKDLNTELSKLKTFFEGYKKLKNELNKKYEIDTQNIFDISFYEKEILDIHLLNPYHSRKIAKLRSEILLSALQLHHDVILANAKNVKNNLNAYFEMIAGWIKVDSKVSQNLWDTFFLCVPVVSTTLASASRLFPNINRKQIGWLLIDEAGQATPQSAAGLIHRSKRCVIVGDPLQVEPVVTMPEKLMLELRKEHNLPVDWSPYRVSVQQLADRVSRAGTYMTVGDTDQKIWTGFPLRTHRRCDDPMFSIANKIAYSDQMVKAINKNSEEKYIGASSWFNVNTEITLVNKHVVVEEINLLQQKIQELRNSGFKEDIYVISPFKSIATYCDSVFRGDKKVSCGTIHRFQGKEADIVFLVLGSDPKSSGARNWASQKPNMLNVALTRAKKRFYVIGNKKLWAACNYFDSMAKVLN*
GCA_011751075.1	JAALLN010000001.1	3	PDC-S26	JAALLN010000001.1_280	PDC-S26_WP_111444287.1	PDC-S26	345649	346785	-	JAALLN010000001.1_345648-346785(-)_1	MDIVNLLNQVKIINKKNTEILDATGSRFNMFRICGVNHYENTHSAIISEFLNPVGTHGLKSDLLKCFIETLGDFFAIKNFNFESARIHTEHSTRHGRIDILIEDNRQNAIIIENKIYAKDQPEQLKRYDKYAQMYRNGYQILYLTLFGDQATLQSGEGISYLSISYQDHIIKWLEECVAISSRHPIVRETIIQYINHVKQLTHQDMSIKNQTEITEVLSKIENLRAAKVISQNYSATFDYLSEKYFNPKMEVFALQQGLEYHFEYSEESYIRFHLTKSSWQGKYWIGFTFESNRCFYGLCNNPNVYRIPEETRKKIHEELESLNVGSAKESNWWPFYSYFTNLTLDVWENDIIKDDYFFDDCKEKIKQLLIAIEKTEL*
GCA_011751075.1	JAALLN010000001.1	4	RM_type_I	JAALLN010000001.1_375	REase_I_00001	REase_I	439785	442859	+	JAALLN010000001.1_439784-442859(+)_1	MKFNEDSRVKIPALLHLIRLGYKYIPLNEQNRNEDNNIFSSIFIPKIAALNGIPEQEAQRLLDEINLELDYEDLGKKFYERLTATSGIKLIDFEKFDNNDFHITTELTCKTGDEEFRPDITVLINGMPLAFIEVKKPHNKEGVIAERTRINTRFKNKHFRRFANITQLLVFSNNMEYEDGIVEPIFGAFYATPAYDQVHFNYFREDVDYPVIQKQKEIDEKVENELLKDNNLIVIKNSPEYITNKQTNTPTNRILTSLFSKERLKFILQYAIVYVEEEATGKIAYQKHIMRYPQLFATKAIASKLEAGQNKGIIWHTQGSGKTALAYYNVKHLTDYYAKKQVIPKFYFIVDRLDLLIQASSEFANRGLKVKQVNSKQDFIADLKVVGAIHNDSGVPEITVVNIQKFSEDAIGMSNINYDINIQRVYFLDEAHRSYNPKGNYLANLINSDRSAVIIALTGTPLLKEVAKEYDSKMLFGNYFHKYYYNMSIADGYTLRLIREQIEGNFKMEMKEVMDQIKVLQGDINTRKIYAHPKFAKPLLKYITDDLIKFRRVAEDASLGGLVVCDSADQAKELFSLFQEKYGVQETDSSILMAAEPPTKYGNHDEPILTAALILHDENDKTIRKELINTYKKGRVDLLFVYNMLLTGFDAKRLKKLYLARVIQDHNLLQTLTRVNRPYKKYQYGYVVDFADISKAFDRTNKMYFDELQEQLGDEMEMYSYLFKSEEEIQQEIQEIKETLFHYETQNRELFSQQIAQLTDKKELLRLIKALRTAKELKNIIAVNGYDALDGIADFDIWNRLLLEAQNRLDNLNFVESIGNEEASANLLNTALEDVIFQFIKVDESELILADEFKNILRKTRESLQTNFDQFDPQFVSLREELERIFKKKNLSEVTQADMIENMHLLQKIYDRAKELNRKNALLKAKYENDEKYTRIHKRLSEKETLNAKEMQLHKALMQVKHQVDSKLEGQEDVLKNEAFFKRYLLQLVVQEFKKNENIPLDFPTTEKINNLIVNEYLQQYQYR*
GCA_011751075.1	JAALLN010000001.1	4	RM_type_I	JAALLN010000001.1_376	MTase_I_00016	MTase_I	442866	444488	+	JAALLN010000001.1_442865-444488(+)_1	MTQDINFITKTKALIDNLKSVCANYGLGNSPKEFEIITQIFLYKFLNDKFRYAVKQEMPALAKTKNFSEALHNLKEEEYQFLIASLDPNIPRLQPEHLISHLFSIQNKPDFGVTFDDTLRQISIDNADVFSIKSSTGEKDTLFEEIIESLKEKSKRDDFARALINKLFEFSFEDMFEQKYDFFATIFEYLIKDYNSDSGGKYAEYYTPHAVARIMAQIMVPKSIKGVKVYDPSAGSGTLLMSIAHEIGEENCTIYSEDISEKSSSMLRLNLVLNNLTHSIPNIIKTNTIAHPSYLDNKFDYIVSNPPFKLDFSDFHAELDKDTFKKRFFAGIPKIPNKDKDKMAIYLLFIQHIMHSLSDTGKAAIVLPTGFITAQSGIEKKIRERLITNGWLRGVVSMPSNIFASTGTNVSVLFLDKEADSEHITLVDASKLGETVKEGKNQRTVLTPVEENLIIKTFNSKKAVENLSVVVTKEEIIAKNYSFSAGQYFEVKIVYSDITQEEFINKIKTFESNLNSLFEESNTLEMEIQQNLKNLKFGNN*
GCA_011751075.1	JAALLN010000001.1	4	RM_type_I	JAALLN010000001.1_377	Specificity_I_00017	Specificity_I	444475	445803	+	JAALLN010000001.1_444474-445803(+)_1	LETIKLKKIAKVITGFPFKGELYSSEGIKTVRGENITEGKLRWDTIKCWNHKFDKEEEYLLKSDDIVIGMDGSKVGKNKARINKDDLPLLLAQRVACLRSLGKNDQVFLYYLINNPRFEEYVFKTQTGSSVPHISKNQIEDFEVPKIELITQQKIAKVLSDLDAKIDFNNKINAELEAMAKTFYDYWFVQFDFPDKDGKPYKSSGGKMVWDNALKREIPEGWEVKKLENIIDRIIDYRGRTPKKLNYEWSDNINDIIAISAKHIKKGKLVNLNEANRVNCELYSKWMKEELSEGDILMTSEAPCGEFFYLIGDPKYCLSQRVFAIRSNNKIVNHSYLYFELSCGNGYSQIMGKVSGSTVFGIRQDELRTVNVLIPDKNLQNRFEEKSFPIYKKIRINEKQNQELAALRDWLLPMLMNGQITVGEVEGKLGMVAERGVEYKKS*
GCA_011751075.1	JAALLN010000001.1	5	SoFic	JAALLN010000001.1_384	SoFic__SoFic	SoFic	453487	454794	-	JAALLN010000001.1_453486-454794(-)_1	MKIESPPNITDFITTTLIDDYVKRKYETTLRSTDDRYFYWDELKYRKNLPFPDDLEKSWALIKLHRQGSYKKLKFGGKEFNYNVTENIQKNLHEFDLKLIGGLYKSPITQSDKLEYLKSSVLEEAIASSQVEGAATTTKVAIEMLKSDRKPRTESEQMIVNNFRAIKFITGELDKKLDFEFIVEIHKIMTANTGAEYCSGSFRKKTIYVQDHVDGEVAHVPPDASDVEQYMQDLCDFANSEKPFIHPIIKASIIHFMFGYIHPFLDGNGRTARALFYWFLLKKEYSLIKNISISRAILNSRIQYDKAFLKTENDENDLTYFINYSIKSLRVAFESLINYRDKKKTEAENSHLIAYKLLNKGLNRRQAELVSHLYSKENAFVNISSYSKKNGVVRQTARKDLNELIHIGLIGEEKLGRDIVVRILSKVAVDQFLNR*
GCA_011751075.1	JAALLN010000001.1	6	SoFic	JAALLN010000001.1_907	SoFic__SoFic	SoFic	1091299	1092252	+	JAALLN010000001.1_1091298-1092252(+)_1	MKPPYEITPAILKLVSSISEKIGEINATYLNKQSPQLRKQNRIKTIHSSLQIEGNTLSEEQITALIENKRIIGPEKDVLEVLNAIKIYENLNEYKFSSVKSFLKAHSAMMNGLIKNPGKYRNQGVGIVKGTKVTHLAPPHENVSYLMNDLFEYLNDKNELTLIKSCVFHYEMEFIHPFLDGNGRMGRLWQTLILISEYPVFEFLPFETLISQTQESYYKALALSDKSGKSTIFIEYMLNVINKSLESLLNYNNRTLTDIDRLNYFSMLGIKEFSRKDYMNIFKDISSATASRDLKKAIELKLVTTEGTQNKTKYILL*
GCA_011751075.1	JAALLN010000001.1	7	cas_type_II-C	JAALLN010000001.1_521	Cas1_II_WP_078484493.1	Cas1_II	637026	637940	+	JAALLN010000001.1_637025-637940(+)_1	MLKRTILIENKISITTKNNQLVLKSEVKESSVPIEDIGFLVLDHNEIYLSIPAMNLLVDNNTSIVICGKNHLPNGMLLNLNSHHIQQEIFKNQIEASIPLKKQLWQQTIIEKIKNQGQLLEKITDSKNSFVFLASKVLSGDSSNMEGVAAQQYWKYFPQPNLEFDGIKRERYGDYPNNFLNYGYAILRAATARALSGSGLLNTLGIHHKSKYNAFALADDIMEPFRPIVDEKVFEIMQHFDEQELNTVIKAELLQILTRTVYFKDEKSPLMIALQKTASSLQQCFTGNRKKIKYPVLWSLTDIE*
GCA_011751075.1	JAALLN010000001.1	7	cas_type_II-C	JAALLN010000001.1_522	Cas2_II_WP_167337171.1	Cas2_II	637916	638245	+	JAALLN010000001.1_637915-638245(+)_1	MELNGYRIMWLFVFFDLPTETKKDRRNASGFRNNLLKDGFSMMQYSVYVRHCASSESADVHEKRIHKLLPPLGKVSILRITDKQFGHILNFWGKAALPSAPQPTQLELF*
GCA_011751075.1	JAALLN010000001.1	7	cas_type_II-C	JAALLN010000001.1_524	COG3513	Cas9	641665	645975	-	JAALLN010000001.1_641664-645975(-)_1	MAKILGLDLGTNSIGWAIVKKDNNNFSLVDKGVRIFSEGVNIEAKTNSESSKAAQRTGYRSARKLKYRRKVRKIDLLKILSDNNLCPKLSDRELSDWRYKKIYPQNDEFRRWLSTDNQDNENERKKQKDNPYYFRFISVKNSLNLSNKLDRYYVGRAFYHIAQRRGFLSNRLDSSDNSIIEEKKFDINSIINESHSISEFSELFIDFLSLFDKDEALDKPLFTLSRAFNTIIKDNSTLVYNELKEKLIERLNKKEFLGPVKRAISDLSEKIEDAKCLTLGEYFYTLYEKGEKIRGEYTHREDHYLKEFETICSRQNIASELKDKIKEAIFFQRPLKTQKGLVAKCPLENRKACVPISHPDYEEFRLYSYLNNIKIKTLNDDKLRVLTADEREQIDFLFYRKSKANFDFAEIAKKLTPKNLKPGYYKDKNSKEYDVLFNYNLGSNVAGCPTIANLREVFGKDWKVYLSSNFLKNTKTENNKVVRKTEEDIIEDIWHVLFRFDKEELLKQFAIDNLSCDEKTANKFSKIKLKQDYGSLSLKAIRNILPYLRENLIYSHSVFLANMKNILPAEIWNNEENKRVINNEINSILENYKVYSNNIEIVNGLINNIKKENGTWSSDNKFVAEIYKKDLEKQVKDFVGTKKWNETPIAYQASILKECFELFSTQMQLKSGRGEFAKKKTIDEILKQFLNDNFNVDEGGLKKLYHPSAIEVYKKAKRSEDDGKLYLGSPLISSIKNPMAMRSLHQLKKVVNQLIKDDLIDEETVIHIEMPRELNSANERVSIRQWQEELKNRRNKYAEEIKSIFRGDIKTDDCSDVKSLEYEPTENDILKYQLWIEQDKVCLYTGKTICLSDFIGSNPKFDIEHTIPRSRSLDNSQTNKTLCCSIYNREVKKDKIPFECGNNDEILLRISHWYAKYKGLEDQIKDVSKKIKVASTKENRDKNIIKRTKLKFEHTYYYKKYKSFTIEEIPEGFKNSQSVDIGIISKYGNLFLKTAFSKVYAVKGKTTANLRQMWGLEEKTRDNHAHHAKDAVVVACCTRDINDALANYYHDLEQFEFYGKPKPSFSHRIPWKGFNDDVKEFDKNILISHHTPDVFSTQSKKAIRKRGIIQRNEKGEIKYKRGDSVRGALHKESFYGAILREELDKKTGKTEEVVKYVKRQSIDLFKDTDLKNIVDDKIKEIVEKGREQEKQIKKDIEELKKQMKNVKEEEEQQFKVAIQLLESKIKNELYVLPNQNGSPVPIKKIRYFTNDVSNPLLIKKHRDVSRHEHKQHYFAKNDGNYCFAIYEGKDKKDKFITEYKVVNNYEAGKYYNSKANTHKFPLEFNVEDKNKNVLELKFLLKTGTLVLFYKNFKDEIWELDNLDLAKRLYKTVAIEADGRIQFRLHSTSKPDGQLEKSSEINFEIAKEKLRLSKSALNVIVEGFDFKISSTGKISKM*
GCA_011751075.1	JAALLN010000002.1	8	PDC-S05	JAALLN010000002.1_374	PDC-S05_WP_013135363.1	PDC-S05	466869	467396	-	JAALLN010000002.1_466868-467396(-)_1	MSDLPLLSEETISNKIYFIRGQKVMLDRDLAILYGVETKRLKEQVKRNMERFPEDFMFEFTKTEFENWRSQIATSNSDKMGLRHVPMAFTEHGILMLSSVLKSDKAIQTNIQIMHIFTKVRQMLLDTTEIKIDILQIQKKLENHDKNIELVFSYLDELTEKKETDSERVTIGYKK*
GCA_011751075.1	JAALLN010000002.1	8	PDC-S05	JAALLN010000002.1_375	PDC-S05_WP_013135363.1	PDC-S05	467465	467986	-	JAALLN010000002.1_467464-467986(-)_1	MDDLSLLSEETISNKIYFIRGQKVMLDSDLALLYGVETKVLKQAVKRNRSRFPEDFMFELTKPEYDFSRSQIVTLKSGRGSNLKYLPYAFTEHGVMMLSSVLKSDKAIQTNIQIMRIFTKVKQMLWDTTEIKVDILQIQKKLENHDKNIELVFCYLDELNDKKEERVKIGYKK*
GCA_011751075.1	JAALLN010000002.1	9	PDC-S05	JAALLN010000002.1_544	PDC-S05_WP_013135363.1	PDC-S05	651336	651857	-	JAALLN010000002.1_651335-651857(-)_1	MNDELKFTEEFIRSKILLIRNQKVMLDSDLALLYGVETKQLKRQVRRNIDRFPEDFMFELTEIENEILRSHFGTSSWGGNRYVPLAFTEQGVAMLSSVLSSATAIKVNIQIIRVFTKIRQVIADTLDIKLEIEEIRKKVSNHDKNIELVFSYLEELMDKQENKVERTKIGYKK*
GCA_011751075.1	JAALLN010000002.1	10	Tiamat	JAALLN010000002.1_38	Tiamat__TmtA_2639564464	TmtA	36692	40048	+	JAALLN010000002.1_36691-40048(+)_1	MIQKEQIQQRRHEIAEIRHADSVYRDIIARENEREDYEKRWFWELLQNAKDSVEENQRLKVKIEISENQISFSHTGNPFELDDILSLIIQGSSKNNKEGKTGRFGTGFMTTYLLSKEVHISGQLTNNQGCFQFLLNRNATDNEHFYNLQQESNSQFDNSIRTISYLGEDEFQTKFTYNLNEKGKETSKIGLQCLDELITITQLFNEQIESVIVIENGKTKTFSKSLIQTHEKSINEWEITTLIDRNNKTSLKAYIQVDKKYDACIITQLDNGIERVFSLTKNYPRLYYTFPLIGTEEVGIPIIINSINFEPRVERDGIYLKKVSEGLNESINKEIISEALSNSLLLFADLFKEKNIHGIYELFDFELSKDLKWVDHEWLTKVKNETLVLLASKTIIKFKEDSNDYTCLNELTIPYSEKKENINELWKLLSEISSLKIPVIGELSNWVKVAERVKLINPEIDNIYNLKFVWGINELLEFVEQKKTLPVLNESIKAEGYYWLNKFYSLINDIKGQFPLEKNIYLNQRDLFRKAEGIYWDKCNDDYLISISDLVGLRYADKLFSRKVNTLHISSVENFTLKDAINELKSELNIFPESDFNNISFQECNAKFLKWLISNGNKETIKDLKVLTGASKKNDETFIYDHFPKSEHLLLTPKSYFEPEFPMYSVLVRDKDTLNDIYNNFLDIDDYHFLSENGFVHLNPLVIKTEYATIKLLEHLIINENDLNLLRDSDGQLKYKFKISFSDFAYLTATDGNIYGRNTTQKSSLERLKFLLTEAVEKDTLFDIDKQEIIIDGVENPIHLKQCLWVSRAKRLNWINVKSEIEGSETKFVSETPSSKNLSELFKGDENLIKTIRGSRQQSFLNKLGVGVSDLIRNTLPTDELRLSWDKAITNMITSDADPELVQEIFNDPYIRMEYEKRLNQKKLINRNQTIGKLIEDLFKEYVKQLNEKGIIVNIDREPFGSDYILTEESSDFVNSENQREGFKINNWLIELKATGKEHAAMTPLQAKTATEQKNNYALIVVPLDGTEPDIEYLRINAKVISNIGHKIDAVFTDFNEVEIKKGNLNNGKNGISVNIEDQNVRFRVSSTVWKLEQTNIETFIRTFFSIIGEASNETIMV*
GCA_011751075.1	JAALLN010000002.1	11	druantia_other	JAALLN010000002.1_40	DruF4_00003	DruF	40978	43929	+	JAALLN010000002.1_40977-43929(+)_1	LTVAQKNWAFTFTAYLTMKYLEWNHIIGEYFFNPSQAGNEVLLYITKKEISELGIQKFNFTDEAESWEDFCKAIRGRFPETTSKNNFIDKFLVVANKWKTFERAVFESRNQYNLCIDGVSIYSPTFKIVYPFYIGYLVSFIIPLTDNNEFRTNSFFPPLNNFLTNNNIATKVTGTIESVDWVWNNLEKWSKEYYKTDYGYFTERRLGNQNWVYVSKAFSQCLLTPKNIRDIPNIFWKANIAPYSIIPEKQFQRMIVRHGIAEAGFNARIISIISDEENPLRKIILDIVIREYRNWKGYVIEYNENEDVLTPKSAWVYATLFSAFKLNKTDESFEHFYYLFSKNDFPNDLYLGETEIGNYGNGYSKPITITFNQNLNLQDEQNKWKASATNNEIIIYISGSYFGLPSDNLIETDKVSRQSLMYLLCVDSKKQSIEDWGATFSKGDFSFIDYDNVPSGFNLFKFKNPPSSHPTEEILQITTKKKLEFIGGIKIDNRSYLKNLLPKIYIHGADGSEKISLDFTETNERFFLEPNSSAPEEFIIPENITCNKNFLVTIENENLLNSELPYQIIDVEFNPLDIVNENSTKRNRFGEVSHPEDEFYVVGSNTTYNEWQKQNSWSLPFFSSKYTPIEFSNIVNQYELKKGNLILQIMSTRRNLKFEEFSQIVDSVESIEKVWELSKFQQSPKYVKQTSISFYDYLGCLDYDYSLNKISINKPQFVIIPSNSSVIAILIGGRSKAFIDDLQDRCMTNEINLEITSQDKQLEIYYLPDLIRLTPANCKNSTDAWKKLQRVANDLNIEFKITDKLISQPQIIQFGLQGFSETIEGYKKNILANKFVERPNYEWARKVFDIDVLRFTKDKGEIDKNLSLQEYYIRYQYTYILWLDNKSYEIDRNWGKFLLLSEKKKKVIYYNNNTQELAIPKYVQLPRLIAESIMLLSGQVPYYKNVNMNGSNLVYQFYQNVPKLFAENLFKKFNQDIQFKNDW*
GCA_011751075.1	JAALLN010000002.1	11	druantia_other	JAALLN010000002.1_41	DruE2_00001	DruE	43933	50058	+	JAALLN010000002.1_43932-50058(+)_1	MKDPITAFDTIKDNYIRYVETAFDTKFTSVNSERKVQLNTDKVLYREPWIEPLPDYKSSNLTISQLTKSEVPNMTDKELETFKSLVKTGLFSDSFPIYAHQANMLKQAMNKKHCIITSGTGSGKTESFLLPLFAQLSKELSKWEKSNGTNKNYWWNNINLNDKDIVKDFKLSPEVRQRPNDGRPQAVRALILYPMNALVEDQLTRLRKALDSDKTREWLKTEANNNSIYFGRYTGNTPSSGELHAFDSNGAKKINKHKVEQLRKELIALEKSSKDIKQHIDENQNIPEALNDTAENLTAFYPRLDGAEMRTRFDMQVSPPDIMITNYSMLSIMLMREIDSGIFDKTKDWLNCNDDFSKNLSSEEKIKEKENRVFHLIIDELHLYRGTQGTEVAYLLKLILNRLGLHPNHSQLKILASSASLDANDSKSIDFIQDFFGVTDAKDSFAIIKGENNLIHPLSNEIAKLPIEPFKKISKAFYSVNGNINSEEFKKQCLISSNDLKSFANITLEEAEPRQLLLKVLLNKKLELRERLYNSCKIDGNERAVCSLRADGDIDDKNILTEKIFGEQSSKEDLRNAISGLLILRSMYDMDEYKKIERENDESKLPRFRFHYFFRNIEGLWGSLNEKDISDEFKDEERTVGKLYPQAQIKSEKGFRVLELLYCDNCGTTLFGGSRLKASDDTNSFFELLPLSPNIEGIPEKTPHKLLEKRTYQEYAIFWVQGKQELEPHERPNGYWRQATLNNSIDQKDYISTWEKASINIYSGDVKETYEKAEQEPKNWRKGYYFKIAHEKSSRLDIAFNQAILDTHKATPCVCPSCGINHSKHKQAIIKNKISSIRGFRTGFAKSSQMFAKELMYQLPNKQDERKLVVFSDSREDSAQVANGIERNHFIDLLRELLIRELNNRLIIKLEILKAFKKNDTKKINEFRLKNNELVDEVDDVWNDANTARTTAKAIKEKDFALRKIQEIETRIIKVRDLIDYTNSLNLAPLIKRLAELGINPGGNDIRLQSTPATKIPWYKVIHFENPQQWAEGVDDEFIKEIKKGTLRKMANMFFASLFYSFESSALGYLTINPETPVLSKYANIVGLSPNVFLEIVNSVIRILGDKYNHNQVDEDNFPFDIITYYNLPTLCRGYISNVADRLSISDTLLGQNIFELLTDINLLKGDTGLQFEDLYIKASMAKDEVWLSSRSRRAHLHFSGGVCTQTKSRLDPLHKTTCEKVWEENYLSHSAMIQNREPIRIHCEELTGQTDNQFERQRHFRNVILQSEGNPLVKQIDLLSVTTTLEVGVDIGALQAVMLANMPPQRFNYQQRVGRAGRRGQAYSVILTFCRGRSHDEFYFSNPQKITGDSPPTPFLTMKQERICLRLISKEVLRQAYSTIEVNENFDESKSSIHGVFGKIHNWDSYKTKITNWININHDTVKSIVECIIPHQLNHLKTQFQNHFLDTSTKEGFIAKLESVVVNPEIPTNDISQKFAEGGILPMFGMPTDVKYFYHGTTSNNETLKIDRGQAMAVYEFAPGAQKTKDKAIYQSIGFTSEIVKGKDINGRDTIANKDDTFTTGNSPFYLNRWMERCKKCGYSKSYDIDKEPEGLFCLCGNHDEKTYGKFIIKSPKAYRGDFLLGTDNRDEADFVTNRPPIYADNSTAEEAKREIKNVANTQLLISDKDVTWRVNTNSDKLYEGSYFDLRNFNPETHQTITLKNQWVHKALIPSTTANGYTFKAEDGYRIDFLNKVDETPFALAINKKTEILKFHPSSVAPEINLDHIIKSTSNFSDRQSIGVRAGFYSAAFLLQRVLADKLDVDPTEIEIADITRKEIDDIIKKNVAEIILTDELPNGSGFVRKLFEDFELILDDALSPKSIGTYTKRIHSEEHEGRCYDACYDCLKVYRNMNWHSLLDWRLGLGILQIFKDKNYKSGADGKFNTIEIKNWLVFAKTLRDQFVESFFVKEGNQREDYIIDFNGLPAIKHGALKNGRRKIILIVHPFWKLENPEEDAWYTDRISEAHEYIQVKGGNIEDDFECLDTFNLQRRIGWCFEKIMNK*
GCA_011751075.1	JAALLN010000002.1	11	druantia_other	JAALLN010000002.1_42	DruK_00002	DruK	50055	51146	+	JAALLN010000002.1_50054-51146(+)_1	MIRKLNNCKITNLNHISVSQYNSAITCPYKLVLANSYGYQPLLPLNTNAYFGSIVHKMIELISKGIINDEQIFSKKWDDLINKKEEELKEKGLSSITPLKYFVPDFALKKIQIKNILRKKQDKNSRSSRTSPNKFHPEKRLENSNKSIVGIADLIVENDSGTTILDFKTGKVYSDSIDESGITEQILKKEYETQLKLYAYLYFLMNGKYPKALFIVSLSNDYIEVKFENSDCEKIYSEILTFLDTTNSFITKNDIKSIAKPSIENCKYCSYRPGCSFYSNWLITNFESVNDLFGIIEKVNQFNNDTLGLQLRMQDKQILINGFTIEKKENFESLIGKNIILYNLKKTKKSLNATANNFTIVYE*
GCA_011751075.1	JAALLN010000002.1	11	druantia_other	JAALLN010000002.1_43	DruM2_00005	DruM	51139	52287	+	JAALLN010000002.1_51138-52287(+)_1	MNNEHEQKVPILSFYSGGGFMDMGFEQAGFEIVWTNEFDETFAKLHAAGITSWRKSIGNETEAEIFNTKSIVEISSEEIIKEAFPNGKPKNFGMIGGPPCQDFSINGKLKGFNGERGKLTVIYLNKILELLPTFFVMENVTGLVKRKETSEFLNKLLNKVKKEYHVDSKILNSLNFGVPQNRERVFFIGIKKNLIKGNLKPNWFPFPVNEQNINVSKEYEWGNLNPFGENPIKPLNLKIELCVESCLVSPENELIIDNAKEYFPLKPNLNKLLNIQEGETNRPSFKRLHRYRYSPTACYGNNEVHLHPYQNRRISVREALRIQGVPDGYVLPSELSMSKKFKMIGNGVPVPLAKVIAVAIKEFIKDKNQLNNKTFAQKTPIK*
GCA_011751075.1	JAALLN010000003.1	12	PDC-S02	JAALLN010000003.1_285	PDC-S02_WP_151674975.1	PDC-S02	301008	302048	-	JAALLN010000003.1_301007-302048(-)_1	MSDQSDISDNPKLLDSIIGLIDQTRHYVAKTVNQELTLLYWKIGKSINDDILKNDRADYGKKTIQGLSLELSKRYGVGFSKRNLHSFIKLNTVFKDLTIVQTVSAQLSWSHLYSILSIEDHIKREFYIQMSIHERWSVRTLQERMDSMLFERTAISKKPEETIINDLALLKNNKQISPDLTFRDPYFLDFLGLHDSYSEKDLESSILAQLQNFITEMGSEFAFLSRQKRITIDDEDFYIDLLFYHRGLRRLVAIDLKLGKFKAAYKGQMELYLRWLEKNEQKEGENKPIGLILCSEKSPEQINYLMLDHDEQIKVSAYLTQLPEKKLLLEKLERAIAIAENNIKNK*
GCA_011751075.1	JAALLN010000004.1	13	cas_type_other	JAALLN010000004.1_96	cas1_NMENI	Cas1	97370	97825	+	JAALLN010000004.1_97369-97825(+)_1	MLKRTILIENKLSVTTKNQQLVLKSETKESTVPIEDIGFLVLDHNEIYISIPAMNLLVENNTSVIICGKNHLPNGMLLNLNSHHIQQEIFKNQIEASMPLKKQLWQQTIIEKIKNQGQLLARITRSKNSFAFLAGKVLSGDSSNMEGVAAQ*
GCA_011751075.1	JAALLN010000004.1	13	cas_type_other	JAALLN010000004.1_97	Cas2_II_WP_167337171.1	Cas2_II	98260	98589	+	JAALLN010000004.1_98259-98589(+)_1	MELNGYRIMWLFVFFDLPTETKKDRRNASGFRNNLLKDGFSMMQYSVYMRHCASSESADVHEKRIHKLLPPLGKVSVLRITDKQFGNIQNFWGKAEIPKISQPTQLELF*
GCA_011751075.1	JAALLN010000004.1	13	cas_type_other	JAALLN010000004.1_99	cd09643	Cas9	100219	103671	-	JAALLN010000004.1_100218-103671(-)_1	MRKAIKQGFNFCLYLTIVKKNQIIMAKILGLDLGTNSIGWALIDDRLNKILGIGSRIFPMGVENLGDGDNEISKNASRTGARGIRRQFFRRRLRKKILLKALSENKMCPLNIDDFERWKKTKNFPSEVLAEWFALNPYELRNKALNEKLSLEEIGRLFYHLIQRRGFLSNSRKAGSTDGAIFSGNAKEGKIGITETQHKIENKTLGSYLYEIYPKQNQPFQEGLERIRNRYTTRKMYVDEFEMIWEKQMQFHSGLNEDLKQVFGGRKLDGYKEDGILFYQRPLKSQKHLVGNCSFEPSKTKCPVSAIPFELFRVWQWVNTIEYNGSKISQGEKQKIVDFLCANEKPDFKKIRKVIGKESAAFKFNYKDDDKIVGAYTISNLSNKKYFGAKWFSFSEKEQEDIWHVLYFFDSKSNLKEYAIKNWNFTAEQAESISKFNVKEGYASLSRKAISMILPFLQMGFTYDVAVVFGGIRNAFGSDWEKLSDAKRNFLLDNIEGIVRSGAKGGFIEIIKDILRNDYTLSDNRMRKLYHHSAAIGVKELLTKLPVGKEADRQIQTIKNPIVITALFELRKLVNELIEEHGNLDEIKVEMARDLKLSKSQRNKIRRDQKRLERENDRVKNRLTEEGIRITHDTLLLYKLWEECRKTCPYTGKPISLSQLYSGEVQIEHIHPWSRSLNDSFANKTLCYANENRRKGDKTPYEFYGIDETHWSGIKERALKLFSDTKEYPNAYQKFKRFVQQKFDDDFSTRQLNDTRYISKEAKDYLALVCRKVNVSPGQMTSNLRQKWGLNHLLNTENNAKSREDHRHHAIDALVMACGKTSYLQELSKWNRYDRKPELKRFPLPWEGFNFDAEKAVEKILISHKKVSNDITIRTHKTEKNGVVYQNVGVAARGQLHKETVFGKRNFNGEEAFHVRKPIESLTTLKQIEKVVDASTRNLILKRIQELGGFVKDKVPANAFFIVNENGVRQPQIYLPNKNGAPVPILKVRMKENISGAEKLKDNINQWVNPRNNHHVLIYKDQKGNLKEEVVTFWTVVERKRTGEPVYKVPIEGKEIVTALHINDMFLLGLNEEEINWENPNYEVLKEHLYRVQKLSSGDYFYRKHLSSTVTDDNYKQIRGFGSGKTGWFNFSPVKVRISVLGKIQKAVNI*
GCA_011751075.1	JAALLN010000005.1	14	PDC-S05	JAALLN010000005.1_82	PDC-S05_WP_228444512.1	PDC-S05	85735	86787	+	JAALLN010000005.1_85734-86787(+)_1	MTLLNTRIGFMKEVNSNKGEILIYQNQEGNIKIDVRLEEDTVWLTQDQMALLFGKGRTTITEHIQNTFKEGELDEKVVCRDFRHTTPHGAIKGKTQNKNVKLYNLDVIISVGYRVKSLQGTQFRIWATQRLKEYIIKGFALNDDRFKSGTSMNYFNEMQNRIREIRISEKFFYQKIKDIYTTSIDYDPKDEKTISFFKIVQNKLLWAISKNTAAELVYRRVDATLPLLGMLAYDKKEAKTISQTEVCIAKNYLNEDEIRLLGLLVEQYLAFAETMAQQQTPMYMKDWAQKLDSILQLNGRELLTHAGKVSHDMALNKSSEEYLKFREQQKTIEMEQSLKEIEEDIKKLKK*
GCA_011751075.1	JAALLN010000008.1	15	SoFic	JAALLN010000008.1_111	SoFic__SoFic	SoFic	188932	189885	+	JAALLN010000008.1_188931-189885(+)_1	LWDIDLTYRNEFESTFERLYQKRQDLQTGRPLPNIALHKIRESLSLEWTYNSNSIEGNTMSLRETQMVIQEGMTIKGKSLREHFETHNHDKAIDYLYTIVDDTYKLRSIDILSIHGLVLRSIEDDFAGRLRNGGVRISGANFMPPNANRVSDYLDELIDFINRNPLGLNDIELATVYHHKLVWIHPFFDGNGRTVRLSMNLLLMRCGFPPAIILKNDRKKYYEALNQANTGNYQKLVLLMCQALERTLNIYLNAMPDSDNNFQKIADIVSEPQTPYGQEYVSLLARTGKIDAYKEGRNWYTTKEAIEEYMATRKRKR*
GCA_011751075.1	JAALLN010000014.1	16	PDC-S13	JAALLN010000014.1_20	PDC-S13_WP_186842295.1	PDC-S13	22728	23600	-	JAALLN010000014.1_22727-23600(-)_1	MKANKSQSKSISIFEKLKKTDKAGNEYWSAKDLAKLLGYSRYSSFIEVLDKAKASCINAGQETASHFKDFSAIKSVGNDLQRNWVNVKLSRYGCYLIIQNADPTLKPVALGQAYFAIQARLQELSQQRKSNNFKMVKNRRYFLRRELAKRNLQLAGAARKAGIVTPADYAFFQNHGYRGLYGGLDVKAIRKIRGLDSDENILDHMDSTELAINLFRVTQTAEKLNDENVQDSAEADTIHFAVGLKARKAIEDIGNTLPENMPVMESITLQRKLDKKLPSENNRKKKTSAS*
GCA_011751075.1	JAALLN010000015.1	17	SoFic	JAALLN010000015.1_38	SoFic__SoFic	SoFic	101934	103034	+	JAALLN010000015.1_101933-103034(+)_1	MAIYIHQLKNWPNLQWNEQEFISLLSEVRNLQGKLMGKVELLGFKLKDEANLETLIQDVLQTSEIEGEILNPELVRSSIATRLGLEYSGLERSDRNVDGIVELMLDATQNDNKTLTDERLFGWHAALFPLGRSGIHKIETANWRSGEMQVVSGGMGREIVHFEAPKAEQLTLEMKHFIDWYNNEQNLESLLKAAVTHLWFITIHPFDDGNGRIARAITDMQLSKSDGVNQRFYSMSTEINKQKKGYYAILEQTQKGDLDITAWIIWFLECLKNSILYSSTIVDKVVTKHQFWAKNAGVICNERQQKMLNKLMDNFEGNLNTNKWAKMTKTSPDTALRDITDLVNKGILTKANSGGRSTHYILKDIL*
GCA_011751075.1	JAALLN010000016.1	18	AVAST_type_II	JAALLN010000016.1_79	Avs2_00002	Avs2	89566	93813	-	JAALLN010000016.1_89565-93813(-)_1	MEPITSITIASYVSLKFLDQFTKEEGYGRIKNFLFPKRKYKNQLIKIILETIKEFHQHYPERNDRSKFYFFQSQIIFEELNKYLLFAKQTINYEDLLCRFQENHSIIVPTNEELEFFYDRFTSKIKEDKKLKSLFFDENYKAKIFKITEKLNDIEVKVDDILEKVTVLKSSLSFIPDEAWFKNQCEKSILVLGKRYTPKLNFILEVSRIFDALGRTSNFKKSIADNVDELLIKGRKVLKKKEEVKAEIELLEQKFDEIYQLFSTIDLENNEKIAFTDFIIILDSIEEITHKLKQYYNHEEHKLQKEKNDFSHYHKYGTELRNLRDFESNIYNFRDFIEDGLCETANNPYLILEGEAGIGKSHMLGDIVTKRIKNNYESVFLLGQQFTTEDNQWSQIFNWLQIKNTTSEEFLNIINDRAKKTKKRIIIFIDAVNEGRGKYIWPENIKSFISEVKKYEYLGLVLSVRSSYKDLIFPKESIKELELIENKLHGFRNDAYDACKLFFSNYKIQLPNIPLLHPEFHNPLFLKLFCEGISKSGQNKIPDGVQGISSIINFFIKNVNAVLADSKRFDYSTGINLVDRCVEAVVRYKLDNELRYVNYEKAIEIVEDIVSKFVTKKGTFLDELISEGIFAKNLFWIDKDTYEEGIYLAYERFEDHLTCKYLLNTDLDLEAEFKEGGSFYKYIEDEDALYFNKGLIDAFSIQIPEKINREFYELIPHLTNEYTIADSFVESLLWRKHETINENSAGYINEVVFSYDETHDLFWETTISITSVPEHFYNAYSLNNHLSGLSMANRDASWTRILKDKFKDDSSFKRLIDWAWNQEEKLHISDESIKLTSITLAWFHTSTNRELRDSSTKALINLLQNRIDVLIEVLKIFEKVNDPSVYERLFAVAYGCSLRTRQIEKLTDLSEYIYETIFNKKDEVYPHILLRDYARGVIEYTYSLKMNLSFDIMDVKPPYKSNFPETILSNEELDELYKFDYESPNFKKIYWSQNEILSSMTTEYGRGTGGYGDFGRYTFQSALRTWDVNPNDLSNIAVEWIFKKYGYDVDKHGGYDNNLEYNGRKAATIERIGKKYQWLALYEILARVSDNFKKFERWANDEKEEPYQGPWNPYVRDIDPTILIKATATYQEDEKKEYWWTSKDEFNWDCSFEDWIKKTDNLPVIENLISLNDTDGNEWLVLEGHPEWAEEKKIGQEKWDNQHKRMWCQIRSYILEEKDFENFTSWSMNQDFTGRWMPENREKYEVFNREYYWSQAYKDICFEDNDDYKRDIHDRKTGKLVSEVVIPVETYMWEEEFDKSKEETITFMKPSVGIFEGMGLQYSNKEGEFLDSNGDLICFDTSVNNNSRAIFLIKKEPFLKYLEENNLRIAWTILGEKQVIGGSTFGKEYLGMLEFSGAYYIKENELFGNLKTKQR*
GCA_011751075.1	JAALLN010000016.1	19	DRT_other	JAALLN010000016.1_19	retron_type_VI_hth_cluster2_1	HTH_VI	19524	19760	+	JAALLN010000016.1_19523-19760(+)_1	LIYTKDQEYLTKFGKHLKKMREEKGMSQEELANLAEVSLPQITRIERGVINPTICTIKSLAIGLGIETSLMFGFENDI*
GCA_011751075.1	JAALLN010000016.1	20	DRT_type_III	JAALLN010000016.1_21	Drt3b_00001	Drt3b	20682	23030	-	JAALLN010000016.1_20681-23030(-)_1	LEKIITMRKKIPIIDCKERVVLSDVLPYETPLLFSNRYFYKYLLKRQRSIKNPDYKSKQNKAFTEIEGILFRPEEATRPFIFNISHKINDFRKLSLIHPNNQVKVLEFYDKYRSLMLYYCSISPFSIRKPARIAKFTFYNDLLHKKNKDGDLEHSQIEQDESEYENLKSYFTYQKYSNIHKFFESYQFHRCEKKYKKLLKIDISKCFDSVYTHTISWAIFNKSIVKDNVQHSLDTFPGEFDNLMQKLNANETNGIVIGPELSRIFAELILQQIDKNIYDKLKIEDENCKNLIHKIDYEIFRYVDDYFIFYNDDTDSKRILKEFKLSLGEYKMYINENKSVVYEKPIITEISLAKQKISDLFNEHLKLKENKKTDENEEKSSEIYFSSNNVITRFKSIIKETGVEYKDIMNYSLAVLDKKTAKLINKFKKEKNDNLELSEKEFEKGFLEILDVAFFLYSVSPRVNSTIKLCLIVDKIICFLKRNKTNEYIEPFSSNYKHNIFKKISDEIFLILQKNKTSKETQVETLYLLIALSQLGREYRLNVKVLCSYFNIKIHSDNTFEIVHPLNYFSITVLLFYIKNVHEYNQIKLILKQYILGKFRNAIIDKKWKNDTELILLLMDVLSCPYLNNTIERIEKENLFLEIEELEKAVLKTTTNAGLIKHMSNIDKTLKRINSLNSMKYLERKILKKLSSLVENYLTELQKNCPSDVYILEDKLIKFIIYLKNNFSVHIDKYKFKKELLTLVGIDSNQENLIKQEKFWFIKWTEFDFRMELQAKRSQEVY*
GCA_011751075.1	JAALLN010000016.1	20	DRT_type_III	JAALLN010000016.1_22	drt-UG3	Drt3a	23015	24520	-	JAALLN010000016.1_23014-24520(-)_1	MLDQSFSYENFRIILDVENRKGRYLEDEKFFKTDDIFQDSRLITDKIIDINKVINEEYERLKKISSKTSEDFEKYDELLSQKEKLKDEREELRLGILSLLSEKTNSDDYRIQITKGQIKFESQLYVVEDKPEHYFVLKQLQRNIYKTFKVKQADRKSIISQLKILFDDGFPKVIIRTDIKSFYETIPHKQLLSKIEENSLLSYPSKRIIRDILNQYWKILITDGVKKVTDERVGIPRGIGISAYLSELYMRDFDRKISTYDDVTYFSRYVDDIIIIITPKIRNENISTSKYRNEIKSILFKTLSLNLNLEKTFSIDLRKEKKERKSSIKYILTYLGYQFIIGYEKKNETREGKKKEWVEKLPLKILMSENKLERYTNKITTAFESFELEKIKYAGRENSINRLLLLRIKFLTNNFQLFRRKKNVFVGIYFSNEFLNANEDLKSLDKILREEIRKIDTPNNAKLVEKLRKLSFEKGFTEKRFLNFNFKSFQNSKVLGIWKKL*
GCA_011751075.1	JAALLN010000017.1	21	PDC-S05	JAALLN010000017.1_32	PDC-S05_WP_205747975.1	PDC-S05	37689	38639	+	JAALLN010000017.1_37688-38639(+)_1	MDNLEANSNFIFYTNESGNTNINVVVDKDTVWITQLSMAEIFGVQVPAISKHLSNIFEEGELIYDGTVSKMEIVQKEGKRNVRRNVEYYNLDAIISVGYRVNSVKATQFRIWATNVLKEYLIKGFALNDDRLKQGKTLFGKDYFDELLEKIREIRASERRFYQKITDLYATSVDYDSKSKITQVFFSTVQNKLEFAITHLTAPEIIKERADSKKPNMGLTSFKNSNTGGKVLKTDVCVAKNYLNEDEISELNILVNMYLDYAELQAKRNKLMSMNDWVNKLDAFLQFNEYDLLKNSGKFRADVAKKLLKLNMKNLE*
GCA_011751075.1	JAALLN010000019.1	22	gabija	JAALLN010000019.1_8	GajB_00017	GajB	7976	9676	-	JAALLN010000019.1_7975-9676(-)_1	MQITSITSDTVLDNIEQHFRVYAGPGAGKTHWLCGHIKNVLHNSKRLEKTRKIACITYTNTAVETILSRIGTSAERAEISTIHSFLYKHVVKPYASAISVDYGLNTAEMDGHDDRVLTNYGFIEDWKTRTKQKRIQDNDKIMKAFYDIIWKFDSSGELKAQTKYPHKVGGYSLKSDSFMEYKKMAWEKGVVHHDDVLFFSYQIIIKKPFVLEVLRSKFPYIFIDEFQDSSPIQIEILKKISASESIIGIIGDHAQSIYKFQGANPDQFMGFTLPGMVDYVMEENRRSTNEIIDVLNLIRKDITQQKYRNELGSRPHIICGELALSSQKAKALCGNSPLYSLSRDNITANLMKKQLGGVQDSKLFEKLDIIDKPGSGNKYRSKIVAICIKSIEYAREGKFKDAVNEMLKEFKSKSDPLAGRKKSLDFIAVLLSKYETFKDGTLLEFFTFVKQHIKPEITALKTGGPKTFYESHTYKQMALCVKIPEDKSCDKTMHKAKGDEFENVLVVLDEEKDIEFLVKPDIKNDEEHRVRYVAASRARDRLFITVPTLSSASEKILSHYFFIERI*
GCA_011751075.1	JAALLN010000019.1	22	gabija	JAALLN010000019.1_9	GajA_00009	GajA	9667	11745	-	JAALLN010000019.1_9666-11745(-)_1	MYISQIEIKNFRNFKECEIQFNEGVNVIIGHNNAGKTNLLKALSLVIDHKGTKRLETDDFNKFLTIDDLQKAPPKISIALKIVKGTHSEPDDLVTIAGWLTKLDTTYEALLTYEFFLPEKELPHYLEAMKSITERDKIKAAAKAWKIIKHDFIRLYTHKIWGGDIVNQATAESESLQKFDFQFLDAIRDVERDMLTGRNTLLRDVFDFFMDYEIKKEPESVKPKKTKNAEIKTRKIEFSDKADELIDILQKRMAEGKEQILSYAKETGASSFNDATPDFEGSMSDVEMFSVLKLIVEHKSGIKIPATHNGLGYNNLIYMSLLLAKMQVNSDGDYMGSNAKVYATLAIEEPEAHLHPAMQYKFLKFLKQNRKERKVRQIFVTSHSTNITSAVSLDEIICLNTEDEKTIAAYPGRVFPDEHSKKYVQRFLDATKSDMLFAKNVILVEGLAEQLLLSVFAQYENKSLEDSHTAVINVGGRHFDHFLHLFDSSKPHTINKKVACITDRDPESKINTGKKEKFKKCYPYEYGADKANYDYGFNTSSAKYPIGTHKNITFFTQDPIKGKTLEYDILLSNPSLELLLTPSISNSDEISKLMQLYSAGKKLADLETKLRATDENTRIKESLAKADVSQWDEESKMKALIASRYLNSVGKGENALELSYSLLENLELRSTAAYKDFTVPDYIKQTIDWICK*
GCA_011751075.1	JAALLN010000024.1	23	DMS_other	JAALLN010000024.1_32	mads_3	mad3	30640	33435	-	JAALLN010000024.1_30639-33435(-)_1	MQIDLSTLDPKHNIIIKGAQVHNLKNVDVAIPRNKLVVITGLSGSGKSSLAFDTLYAEGQRRYVESLSSYARQFLGRLDKPKVEYIKGIAPAIAIEQKVNTTNARSTVGTSTEIYDYMKLLYARIGRTYSPVSGQEVKKNTVTDVVSDVKTLELDSKWLLLAPIHLEEGRQLEDKLKVLLQQGFARILVNNEMVRLDEFAEAELHQFDNKDVLLIIDRIVVKEEEEFYNRLADAIQTAFFEGKGICYLQELNSDRRFSYSNNFELDGITFLEPNVHLFSFNNPYGACPVCEGYGNIIGIDADLVVPNTSLSIFESAIYPWRGDSMSWYKDELVKHAYKFDLPIHKPYFELSEEQKELIWTGNQYFQGLNDFFKELEEKNYKIQNRVMLSRYRGKTKCHVCRGKRLREEASYVKINGKTVSDLVDLPIKHLVTFFKNIELNVYEQQIAKRLMIEINNRLSFLTEVGLDYLTLNRNSATLSGGESQRINLATSLGSSLVGSMYILDEPSIGLHPKDSERLIKVLLSLRDLGNTVIVVEHDEDIMKAADMIIDIGPEAGTFGGHLVAQGTYPEILQSESLTAKYLNGDLEITVPQKRRKFKNHIDIIGARENNLKNINVTFPLDVLTVVTGVSGSGKSTLIKKILFPAMQKTLESASEKAGQFTELKGSFSQIKHIEYVDQNPIGRSSRSNPVTYIKAYDDIRDLYAKEKLSKIRGYQAKHFSFNVDGGRCETCKGEGSINVEMVFMADVQLPCETCGGKRFKKEVLEITFDDKNINDILTMTIDDAIAFFERNKQTKITQKLQPLQDVGLGYVQLGQSSSTLSGGEAQRIKLASFLVKGATKDKALFVFDEPTTGLHFHDIKKLLASFEALIEKGHSIIVIEHNLDLIKCADWIIDLGPEGGENGGHLLAVGTPEDIVKVKESVTGVYLKDKL*
GCA_011751075.1	JAALLN010000024.1	23	DMS_other	JAALLN010000024.1_36	NEase_II_00007	REase_II	36909	37559	-	JAALLN010000024.1_36908-37559(-)_1	MNKEARVQFVINTLKELYPTIPIPLDHKDPYTLLIAVLLSAQCTDVRVNQITPLLFAKADNPYDMIKMSVEEIKEIIRPCGLSPMKSKGIHGLSHILIDKHDGKVPQSFEALEELPAVGHKTASVVMSQAFGVPAFPVDTHIHRLMYRWNLTNGKNVVQTEKDAKRLFPKELWNDLHLQMIWYGREYSPARGWSLEKDIITRTVGKKSIIEEMNKV*
GCA_011751075.1	JAALLN010000025.1	24	PDC-S26	JAALLN010000025.1_6	PDC-S26_WP_167553188.1	PDC-S26	5780	6814	-	JAALLN010000025.1_5779-6814(-)_1	MPTFSEIEDFFTNNDFKKVKLEDNFFNIGSRKFYENPFTEVLSYILDSETQYKGRANFIEILLKENVSDDSLQSLIGYGKTSSQFSTDNGKLIDLVFYNEDSIVVFENKIFHTANNPFADYVNDIEKKYPNHKKFFILLSYKKETPPINWEYISIKEKFKDILDTAEFSIDNKWDFFIKDFLTHFSSNGIKMTKTEKEFYEKNFAKIIKANNNLHQYVLDLAKSFVENNNLSKYEHNSNWNSETRAIRFYPFDDSKSNVVLIFETNGTFKISVYYYNDYYIFNEAIWALVGKEKYRNWNEGAICCFTQIDGTSYTNLAAALEECANQTEKMKNYSSKQDSREAI*
GCA_011751075.1	JAALLN010000031.1	25	PDC-S02	JAALLN010000031.1_3	PDC-S02_WP_151674975.1	PDC-S02	4477	5616	-	JAALLN010000031.1_4476-5616(-)_1	MSDDLQNKVIFQQVAELLQNARQQVLRTVNSVMTITYFEIGRIIVEEEQNGNDRAEYGKQLLKELSRQLTKEFGKGFSIRNLEQIRQFYMIYSKYESLTRILEVQKYGSLTAKLDNGKTQSLTAEFKSQKTQSVSAKFNKQDFQILASFFKLSFTHYTFLMRIDDEKERRFYEIESEKQNWSVRELKRQYDSALYTRLALSRDKEEVLKLSEVGQIIEKPKDIIKDPYILEFLGLPELHQYSESQLEEEIINKLEHFLLELGHGFTFVARQNRITFDDKHFRIDLVFYNRILKCFVLIDLKIGELKHQDLGQMQMYVNYYDREMRLEDENKTIGIVLCQNKSEAVVKYTLPDHNEQIFASKYKTVLPSESALKKLIENR*
GCA_011751325.1	JAAJTQ010000001.1	1	HEC-06	JAAJTQ010000001.1_1219	HEC-06_WP_081759119.1	HEC-06	1265979	1267868	-	JAAJTQ010000001.1_1265978-1267868(-)_1	MKSETLTVQQLFQDRRQYCVPFYQRAYVWTQQDQWSALLEDILEKVQSRLSGTKPTPHFLGAVVLEPQSKKGLLGVDSIHIIDGQQRLTTLQYVLASIRLALRATDLSSLEALISPCLKNSNEDTMRNKEVERFKLWPTFRDQTHFIQSFNVENIDDLRDVFSDSFTQHGTLRKHFNHPPSLEALCFFTEAFIKWIKIENHSPQENAVALIEAVLTDLKLVSIFLEAEDDAQIIFETLNGRGAELHATDLIRNYIFMCAEHENINAIELYENEWKSFEDKYWSEKQRRGRINKPRMEWLVHATLQSERQREIDLSRLYNEYRDYVSKDLSSQRADLQVKRLKQYASQYKELVDGFGTTPISHFGYRIADYDVTTLYPLALFISIANIADDEKAAMYNDLVSYVVRRAVCGLTPKNYNNVFMNVLRHLAKTEISSVELRNILNNLNGEASRWPGDSEFLNACINAPLYPGRLDAPKMRSMLTELERELCRQVKTEKPDVPNLSNLDIDHLMPQSWYSCWPLENGRMVTNSDATVLNQIVLSGTDLTPEQLLVRKRQQAISTLGNLTLLNLSVNRSVQNAVFLKKRDALIVHTNLRLNIPLIVKDKWDEDEILERGKKLGEIALKVWPKHD*
GCA_011751325.1	JAAJTQ010000001.1	2	Mokosh_TypeII	JAAJTQ010000001.1_845	Mokosh_TypeII__MkoC	MkoC	878674	882189	-	JAAJTQ010000001.1_878673-882189(-)_1	MDENALGFASYWRNSLADAESGKGSFERKDAKNFTHWHGIAAGRLDEAIVSKFFEGEKDDVETVDVVLRPKVYFRLLQHGKDRSAGAPDIVTPLVTPALLSREGFLYPTPATSIPRDLLEPLPKGAFSIGEIGQYDKYKTIHTSFSINFDDSIDKTAETDEEREARYAALQQEWRQYLDDSERLLKNVAGDWIKNPEQYELAEHGYIVKTAQSGGASFHILSLYDHLLVCKKDVPLFNRFASREVHAAESLLAPGAKFSDRLGHSGDKFPLAKAQRDALSHFLDARHGDILAVNGPPGTGKTTLVLSIIATQWARAALEKSEPPVIIATSTNNQAVTNIIEAFGKDFSQGTGAMAGRWLPELKSFGAYFPSSTRKAEAAKKYQTEDFFNQVESKEYVEDALLFYLEKAKAAFPEKECSSPEKVIELLHGQLVAKSEQLKRLNATWQTLSQVRAARELIANDIEQYLDNLNKLLSGQEQKVTLLKSAKTEWKKYRAGESLIYSLFSWLPAVRSKRQYQIQLFLEDKLGALIAGNQWSDPETIERNIDGLLNSAEREQTTYRQQIDSAHEIVLKEQQAVQEWQRLAFDLGYEGDEELSFSQADELADTQIRFPAFLLTTHYWEGRWLMDMARIDDLQEEKKKKGAKGVTARWQRRMKLTPCVVMTCYMLPGNMQISEHKGQRKFEKSYLYDFADLLIVDEAGQVLPEVAAASFALAKKALVIGDTEQIPPIWSIAPAIDVGNMLAEKILSGSTQEEITEKYTAIADLGKSAASGSVMKIAQFASRYQYDPELARGMYLYEHRRCFDNIIGYCNTLCYHGKLLPKRGREESNLMPAMGYLHIDGKGEQASSGSRYNLLEAETIAAWLAENQQNIEAHYGKSLHEVVGIVTPFSAQVSTIKQALGKQGISTGANEKSLTVGTVHSLQGAERAIVIFSPVYSKHEDGGFIDSDNSMLNVAVSRAKDSFLVFGDMDLFEVQPASSPRGLLAKYLFESEKNALSFDYKERKDLKTSETKIYTLHGVEQHDNFLNQTFENTDKHITIVSPWLTWQKLEQTGFLDSMIAACSRGINVTIVTDRSYNTEHKDFEKRKEKQQNLKAALEKLNALGIATKLVNRVHSKIVIGDDGLLCVGSFNWFSATREARYERYDTSMVYCGDNLKGEIEAIYNSLERRQV*
GCA_011751325.1	JAAJTQ010000001.1	3	Mokosh_TypeII	JAAJTQ010000001.1_3906	Mokosh_TypeII__MkoC	MkoC	4178325	4179461	-	JAAJTQ010000001.1_4178324-4179461(-)_1	MYLYEHRRCFNNIIGYCNSLCYHGKLQPKRGMEKGTIFPAMGYLHIDGRGMKPNGGSRYNPLEAETIAAWLVAHKDDIERHYGEPLYKVVGVVTPFSAQVNAIKTSLRKLEINGKDEQGSLTVGTVHSLQGAERAIVLFSPVYSKHEDGRFLDSNSSILNVAVSRAKDSFLVFGDMDLIEMQPAFSPRGLLAKYLFSSDNNALQFEFQKRQDLISAHTQISTLHGVEQHDGFLNKTLAGAQKKITIISPWLSWQKVEQTGFLASMALARSRGIDITVVTDKNCNIAHVDDDKRQEKQHLLNDAVEKLNKMGIATKLVNRVHSKIVIEDEELLCVGSFNWFSAAREDKYQRYDTSLVYRGEGVKNEIKAIYGSLDQRQL*
GCA_011751325.1	JAAJTQ010000001.1	4	PD-T4-3	JAAJTQ010000001.1_1220	PD-T4-3_WP_201121852.1	PD-T4-3	1268920	1269693	+	JAAJTQ010000001.1_1268919-1269693(+)_1	MDINEFPSGVIEHLGWYVYRLIDPRDGSTFYVGKGKGNRVFAHMRGEVAAVDDDELLNNKLRQLREIRLAGLDVIHVIHRHGMAEEKTAYEVEAALIDAYPGLTNIMNGAGSNEFGAAHIKELIATYQPETITFQHKALMISVNRSSKDIDLYDAVRFSWRVSVDRARKAEIILATVRGIVRGVYIADEWLKSTRENFPEMTSWEADDEFEATQCSRFGFRGRVASPEITQLYIGKKIPDDLRKKGAMSPVRYSPGF*
GCA_011751325.1	JAAJTQ010000001.1	5	PDC-S04	JAAJTQ010000001.1_381	PDC-S04_WP_169250289.1	PDC-S04	409470	410072	+	JAAJTQ010000001.1_409469-410072(+)_1	MSDKFGEGRDPYLYPGLDIMRNRLNIRQQQRLEQAAYEMTALRAATIELGPLVRGLPHLRTLHRQLYQDIFDWAGQLREVDIYQGDTPFCHFAYLEKEGNALMQDLEEEKYLTSLEKDKFVERLAHYYCEINVLHPFRVGSGLAQRIFFEQLAIHAGYQLSWQGIEKEAWNQANQNGAMGDLTALQMIFSKVVSEAGESE*
GCA_011751325.1	JAAJTQ010000001.1	6	PDC-S05	JAAJTQ010000001.1_41	PDC-S05_WP_110807286.1	PDC-S05	42266	43303	-	JAAJTQ010000001.1_42265-43303(-)_1	MSDKDLTQPPAGEFIMFASGDGRVRVECRFESDTIWLSQAAMAELYDKDVRTINEHLINIFSEGELVQNSTIRKFRIVRQEGKRQVSREIDHYNLEAILAVGYRVRSPRGTQFRQWATQTLQEYLIKGFVMDDERLKNPPVGSSVVPDYFDEMLERIRDIRASERRVYLRVREIFALAADYQPSLKETTQFFQTIQNKLHFACTGHTAAELIHKRADASQPHMGLTSYKGEEVRKGDVTVAKNYLTQDEVSELNRVVNMWLDFAEDQARRRQQVFLRDWQDKLDQFLQFNDREVLQGAGKISKKMADEKAQAEYVQFAEQQRRLKEAEGEKDIAGLLQWNKESKK*
GCA_011751325.1	JAAJTQ010000001.1	7	PDC-S07	JAAJTQ010000001.1_2176	PDC-S07_WP_110056698.1	PDC-S07	2331886	2332293	-	JAAJTQ010000001.1_2331885-2332293(-)_1	MKMIEVVAAIIERDGKILLAQRPAQSDQAGLWEFAGGKVEPDESQRQALVRELNEELGIEATVGDYVASHQREVSGRIIHLHAWHVPDFHGTLQAHEHQALVWCSPEEALRYPLAPADIPLLEAFMASRAARPAD*
GCA_011751325.1	JAAJTQ010000001.1	8	PDC-S07	JAAJTQ010000001.1_3720	PDC-S07_WP_110056698.1	PDC-S07	3976797	3977195	-	JAAJTQ010000001.1_3976796-3977195(-)_1	MKKLQIAVGIIRNENNEIFITRRAADAHMANKLEFPGGKVEMGETPEQAVVRELQEEVGITPQHFSLFEKLEYEFPDRHITLWFWLVESWEGEPWGKEGQPGEWMSLVGLNADDFPPANEPVIAKLKRVYAG*
GCA_011751325.1	JAAJTQ010000001.1	9	PDC-S12	JAAJTQ010000001.1_2037	PDC-S12_WP_034891581.1	PDC-S12	2191748	2192413	+	JAAJTQ010000001.1_2191747-2192413(+)_1	MKTGPLNESELEWLDDILTKYNTDHAILDVAELDGLLTAVLSSPQEIEPAQWLVAVWGGADYVPRWASEKEMTRFMNLAFQHMADTAERLNEFPEQFEPLFGLREVDGSELTIVEEWCFGYMRGVALSDWSTLPDSLKPALEAIALHGTEENFERVEKMSPEAFEESVDAIRLAALDLHAYWMAHPQEKAVQQPIKAEEKPGRNDPCPCGSGKKFKQCCLH*
GCA_011751325.1	JAAJTQ010000001.1	10	PDC-S13	JAAJTQ010000001.1_62	PDC-S13_WP_186842295.1	PDC-S13	68184	69008	-	JAAJTQ010000001.1_68183-69008(-)_1	MNEHHQPFEEIRHYGTEGQEFWSARELAPLLDYRDWRNFQKVLARATQACEASNQAASDHFVETTKMVVLGSGAQRELEDVHLSRYACYLVVQNGDPAKPVIAAGQTYFAIQTRRQELADDEAFRQLREDEKRLFLRNELKEHNKQLVEAAQQAGVATAIDFAIFQNHGYRGLYGGLDQKAIHQRKGLKKSQKILDHMGSTELAANLFRATQTEEKLKRDGVNSKQQANTTHFDVGRKVRQTIQELGGTMPEELPTPQVSIKQLENSVKITEKK*
GCA_011751325.1	JAAJTQ010000001.1	11	RM_type_II	JAAJTQ010000001.1_3932	REase_II_00071	REase_II	4204850	4206589	+	JAAJTQ010000001.1_4204849-4206589(+)_1	MKMGKIAVTPNNDKAASHSKDENLATNTIKKNVKPKYGDAAFLEYTRLIVNHPNYFGMPDPFGEKGEIQWEAPSNRASGKFKHTHQRRYEWWKNKARSIGIDPDTEKAWISKTAKLIHPLGVKPCKKCGKEMELSYSYPNEHFFSRVRKLNYIDETFELSQNEHIVDLLTRLDDRFGERIYLDLPHLFSTKSITIPDISSNLEAWIEYLKEQYIPQESRMLSPGAMANPPDRFDGFHSFNRCCRSIADKGRTKENLKSYVTDRRVFEYWVDGDWVAADRLMGQVRTNNIFINEECLNAGNGGLHPTPCQADHIGPISLGFSHRPQFQLLCKSCNSAKNNRMYLSDIISLLEAENEGHTVISWFAEEVWNRLKHSVDDSEKALRLSKILRDNRHTYMNLLKKIMDEGYYTFLASLLHLEVANYNPIFEGLCISNHLTHYKSLKKIKRESKYAAVQKTRRIRIAFTSLNDYHRKENRNAFIVSNELSEKFFSEAMDNLKSLSEITSCLDEKISGIISENSDSKNEFRTIITDLREIVTNNKEKFNLILKYLISGMSEIGKELESYWENDRYVRSIPEEFIE*
GCA_011751325.1	JAAJTQ010000001.1	11	RM_type_II	JAAJTQ010000001.1_3933	MTase_II_00167	MTase_II	4206602	4207792	-	JAAJTQ010000001.1_4206601-4207792(-)_1	MTKSETFMIPNHKAAKLSELDMMIVNSVPPGGNWKNIPLDVPSKRIEQIRDSYAQGKGSRSTYYGRLLPDMPAYTINTYFNRPGNGCHIHYEQDRVLSQREAARLQSFPDDFIFFGGQTAINTQIGNAVPPFLAFLIAKEIEKAIGNTGYYIDLFSGAGGLGLGFKWAGWTPLLANDIEEKYLQTYSNNVHKEVLCGSISDNETFSKIADKISGFKKLYFDKQLWILGGPPCQGFSTAGNARTMDDPRNSLFMHYKSLLNEIKPNGFIFENVAGLLNMEKGKVFERVKEEFSSTMKTMNGWILNSEHYAIPQRRKRVILVGSNDPLFSIEPPQKLTEDKESWVSVKDALSDLPPLQHGEDGSGKYYIHHPENDYQLFMRGNITPSEYYERNIKPSL*
GCA_011751325.1	JAAJTQ010000001.1	11	RM_type_II	JAAJTQ010000001.1_3934	MTase_II_00151	MTase_II	4207785	4209407	-	JAAJTQ010000001.1_4207784-4209407(-)_1	MKHIHLINSLSLDETTKFTKKATGKYYTDPKIALLMIEKLLPLINSCDKKSYNVADPFSGDGRLITLLIKQWMINGFPDVEWNVYLFDIENTGLTYAKNALSELKLAGANINITIKNSDVFYEFKKYVDYFDCVITNPPWENIKPDSRELDFFEPSMKSMYIDSLREFDDYLSRVLPYSQPKRKFAGWGTNLSRVGAELSLEICNKNGLVAIVMPASFFADEQSYILREKFFNSGRIDCINYYPAEAKLFGGADVSSCSFIFNKGESLNDNIQLSVYDKNLNIKSLGFFDLSSIDSQYLSIPVSQGVHAVHLLRKLQEGYPTWGSLEKNGEIWAGREIDETGSSDWTQKSGGGLLFIKGKMIGRYNFHNEKSLRITKKIDKVLSNSNFVRIAWRDISRPSQKRRMIATIIPPNSLAGNSLGVVYYKSGSQDSLFSLLGIINSLCFEFQLRSFLATGHVSLSALRKTAIPSEKILLQHSELKQLVISCIEGCCDAELKIEAYVAKNIYKLDLNEFNKLLSSFDKIELAEKESLLRIFQHYD*
GCA_011751325.1	JAAJTQ010000001.1	12	RM_type_IV	JAAJTQ010000001.1_1219	mREase_IV_00001	mREase_IV	1265979	1267868	-	JAAJTQ010000001.1_1265978-1267868(-)_1	MKSETLTVQQLFQDRRQYCVPFYQRAYVWTQQDQWSALLEDILEKVQSRLSGTKPTPHFLGAVVLEPQSKKGLLGVDSIHIIDGQQRLTTLQYVLASIRLALRATDLSSLEALISPCLKNSNEDTMRNKEVERFKLWPTFRDQTHFIQSFNVENIDDLRDVFSDSFTQHGTLRKHFNHPPSLEALCFFTEAFIKWIKIENHSPQENAVALIEAVLTDLKLVSIFLEAEDDAQIIFETLNGRGAELHATDLIRNYIFMCAEHENINAIELYENEWKSFEDKYWSEKQRRGRINKPRMEWLVHATLQSERQREIDLSRLYNEYRDYVSKDLSSQRADLQVKRLKQYASQYKELVDGFGTTPISHFGYRIADYDVTTLYPLALFISIANIADDEKAAMYNDLVSYVVRRAVCGLTPKNYNNVFMNVLRHLAKTEISSVELRNILNNLNGEASRWPGDSEFLNACINAPLYPGRLDAPKMRSMLTELERELCRQVKTEKPDVPNLSNLDIDHLMPQSWYSCWPLENGRMVTNSDATVLNQIVLSGTDLTPEQLLVRKRQQAISTLGNLTLLNLSVNRSVQNAVFLKKRDALIVHTNLRLNIPLIVKDKWDEDEILERGKKLGEIALKVWPKHD*
GCA_011751325.1	JAAJTQ010000001.1	13	SoFic	JAAJTQ010000001.1_141	SoFic__SoFic	SoFic	142807	144102	+	JAAJTQ010000001.1_142806-144102(+)_1	MAIKSPPGLIPLSHLSGEELLAHLRFNRVTDEKGRYLPFDELQYRIKKGENVDVAWTLTRLARNAAIQRINYCNEAGEQAGFNITPVIAEACELVDKRATALALKDQTERLRGAGAELSQLRLEEPITSSQLEGANTTTLVARKMLETGRSPRTEDEHMIAGNARLMAEIPHLLAEPLTPALIRQLHAIGMGGINDAKYRPGEFRETDDVVIADYDGNIVHQPSAAALLPERLEKVCQWLNSHEGYIHPLVRACILHFMLAHEHPFRDGNGRTSRALFYWYMLKSGYDVFKYISISSLLHAAPVKYAASYQYTESDGMDLTYFLEYQAGVIKRALQNWQQHIDEITQRSAKLDSVLFSSGVLKRLNPRQVTLLNVMLANPGKEYTVAEISVSLSVSDNTARTDLRTIVKEGFAQEKRINNQQAVYVAHYPL*
GCA_011751325.1	JAAJTQ010000001.1	14	SoFic	JAAJTQ010000001.1_3979	SoFic__SoFic	SoFic	4248555	4249631	-	JAAJTQ010000001.1_4248554-4249631(-)_1	MNWNAETPYNDLPILPPDLERIETRSVLKACISARAAIAELKTAGELIPDQGLLINILPMLEAKDSSRIENIVTTSDQLFQYADRADGADPATKEALRYRTALYDGYTHLEDYPLCTNTAVAICTKLRAVQTDIRKTPGTVLRDQNNNVVYTPPVGEDSIRELLANWERFIHGDDDLDPLVKMAIAHYQFECIHPFPDGNGRTGRILNILYLIQSELLSLPILYLSRFILERRDDYYTLLRRVTEEGDWESWILFMLEAVESTSRWTTDKISIVRALMAETTEYVREKLPKIYTHELVQALFAQPYCRIDNLVERGVAKRQTASTYLKQLVEIGVLEEMSVGREKLYINTRLLQELNQ*
GCA_011751325.1	JAAJTQ010000001.1	15	VSPR	JAAJTQ010000001.1_1989	MTase_II_00147	MTase_II	2148699	2150117	+	JAAJTQ010000001.1_2148698-2150117(+)_1	MQENISVTDSYSTGNAAQAMLEKLLQIYDVKTLVAQLNGVGENHWSAAILKRALANDSAWHRLSEKEFAHLQTLLPKPPEHHPHYAFRFIDLFAGIGGIRRGFESIGGQCVFTSEWNKHAVRTYKANHYCDPATHHFNEDIRDITLSHQEGVSDEAAAEHIRQHIPEHDVLLAGFPCQPFSLAGVSKKNSLGRAHGFACDTQGTLFFDVVRIIDARRPAMFVLENVKNLKSHDKGKTFRIIMQTLDELGYDVADAEDNGPDDPKIIDGKHFLPQHRERIVLVGFRRDLNLKADFTLRDISECFPAQRVTLAQLLDPMVEAKYILTPVLWKYLYRYAKKHQARGNGFGYGMVYPNNPQSVTRTLSARYYKDGAEILIDRGWDMATGEKDFDDPLNQQHRPRRLTPRECARLMGFEAPGEAKFRIPVSDTQAYRQFGNSVVVPVFAAVAKLLEPKIKQAVALRQQEAQHGRRSR*
GCA_011751325.1	JAAJTQ010000001.1	15	VSPR	JAAJTQ010000001.1_1990	NEase_II_00006	Vsr	2150098	2150568	+	JAAJTQ010000001.1_2150097-2150568(+)_1	MVDVHDKATRSKNMRAIATRDTAIEKRLASLLTGQGLAFRVQDASLPGRPDFVVDEYRCVIFTHGCFWHHHHCYLFKVPATRTEFWLEKIGKNVERDRRDINRLQALGWRVLIVWECALRGREKLTDEALTERLEEWICGEGASAQIDTQGIHLLA*
GCA_011751325.1	JAAJTQ010000001.1	16	cas_type_I-F1	JAAJTQ010000001.1_3022	cd09739	Cas6f	3205492	3206046	-	JAAJTQ010000001.1_3205491-3206046(-)_1	MDHYLEIRVLPDPEFSSEMLMAALFAKLHRVLGARGQGDIGVSFPDVNVMPGARLRLHGSAQALQALEASTWRKGLTDYCQCSPVTPVPEIKGWRVVSRVQVKSNPQRLLRRSVKKGWLTEEQAIERLATQAEQRTDLPFLNMKSLSSQQLFKLFIRHGDLLKEPVKGEFSSYGLSATATIPWF*
GCA_011751325.1	JAAJTQ010000001.1	16	cas_type_I-F1	JAAJTQ010000001.1_3023	pfam09615	Cas7f	3206057	3207058	-	JAAJTQ010000001.1_3206056-3207058(-)_1	MAKAPVAIKTASVLAFERKLATSDAVMYAGNWQGNEWQPIEIQEKAVRGTISNRLKNAIVSDPTKLDAEIQKANLQRVDVASLPVDTDTLKVVFTLRVLGNLSTPSVCNDMAYQEALSGVIEGYISEHGFKELALRYALNLANGRFLWRNRIGAEQIQVKVTANETSWTFNSHDFSLRQFDQGQAAVTQLAAIIEQGLSAKEWVMLTVEAQVRLGAGQEVFPSQELVLDSNSSKSRVLYQVAGIAGIHSQKIGNALRTIDTWHPKVDELGAIAVEPYGSVTSRGVACRQPKEKLDFYTLLDNWVTKGMKPDVEQQHYVMAVLIRGGVFGEKSE*
GCA_011751325.1	JAAJTQ010000001.1	16	cas_type_I-F1	JAAJTQ010000001.1_3024	pfam09614	Cas5f	3207069	3207710	-	JAAJTQ010000001.1_3207068-3207710(-)_1	MHLTVSLLIECNGEITNGEYGRKVLCDYLKMLCQSHKLAGGSIVSMRDPQLFHAPEDEKQLRKIVWRLMPGYALYDRSEWLAEHHQQHPDISLLDAWLDFAAIKYQAESPAEDNSAKWVYQPKPIPGFLVPLMCGYQRISPVYAPGEVENARDTVTPFAFAEAVYGIGEWRGLHRTTDLQALMWRYRTTDTGYYCSATPVVDDFTFNEYDDLE*
GCA_011751325.1	JAAJTQ010000001.1	16	cas_type_I-F1	JAAJTQ010000001.1_3026	cd09735	Cas8f	3207989	3209296	-	JAAJTQ010000001.1_3207988-3209296(-)_1	MEKTALIQFITEYIASRRQPKIDAFEKEAAKRVEQGEDASVIAQERQELEARYLPRNWLTDAAKRAGQIKLVTHGAKFSHGDSKASSFYLETSANESYLNTASLANVATDAIGNAAALDVAKLLQTDVNGDSLLASLKRGDYQALSTFAEDKVQLELWVAGFSQAWTTGRPSSHKLAKQIYFPVADGYHLLCPLFSSSLAQAMYEKLTAVRFSEESKAIRDARKAGKWHSQPDIWFPNLAEMHFGGTKPQNISLLNSVRGGRVWLLPSMPPTWATLDRAPQNMRSIFSLRGDFNRAASGIVAQMTYLLKVDINNVHIRTVRAKYIDELIDLLFMQASAFQQEKWQGWSAQSPDLPRHQQLWLDPWRSLSDETFKQEREKNDWQVTVADDFARWLNYRLKKSSFDVGAVEQKEWRSQSLFAQRMREMEAVLQEALK*
GCA_011751325.1	JAAJTQ010000001.1	16	cas_type_I-F1	JAAJTQ010000001.1_3027	cas3_yersinia	Cas23f	3209626	3212859	-	JAAJTQ010000001.1_3209625-3212859(-)_1	MNVLIISRCTKNARVESCRIIDQFAERTGDAAWQTVITLEGVNTLRRLLRKTARRNTAVACHWLKKNGQTELMWIVGNIRRFNAQGRVPTNRTTQISLVNKEENRWQCAESIALLAAIAGLFHDFGKSGRSFQQSLTQKNTRSYQPYRHEWISLRLFQTFVGERPDDVWLAKLGELTADDESAILERLQKDTPQFSNSPFSSLQPLAKTVGWLILSHHRMPENLSPQSEQSCKGCESWLEKQLNADWNAVNHRRDDWSQQDFAHVWQFPSGTPLQSASWREKARQIARRASNALGLKTYGQMEQLFPLHMARFCLMLADHYYSSSDAQQKWQDPDYIVWANSDRQSGTLKQRVDEHLVGVAHHAYLLGRQLMHTRASLPAIARHKGFSQRATDVNYRWQDKAWDVARALRERSREEGFFGVNMASTGCGKTFANARIMYALADEREGCRFTVALGLRTLTLQTGDALRSRLGLGEDELAVLIGSAAVNQLWQQEKIDNDCGSASQESPAEEQQFVKYEGSLHTGALEKWLKDDSKLKELVSAPILVSTIDHLISATEGVRGGKQLPAMLRLLTSDLVLDEPDDFDIADLHAVCRLMNWAGMLGTRVLLSSATLPPGLIQALFAAYLAGRKMWQASCGINGRPVNICCAWFDEKDADATQIYDGPGFRDAHAKFVARRAVMLAEKERLHFGRVASVSSASGAIQDVTESVAQTVHTQMLKLHQAHRQRHESGKTVSLGLVRFANINPLVAVTKALIAIPSPEDVCIHYCVYHSRHPLAVRSDIEKRLDRAFTRHNELDFWNNEDIADALHNRPESHHLFVVLGTSVIEVGRDWDADWGIIEPSSMRSIIQFAGRIQRHRRNVPTSENLVILRSNIKSLQKKAPAFCKPGFETKEHLLNSHDICELIPIADYRTINALPRILSANNANKLAELEHSRLSAELMSSKSKHVVAAQWWRAPLSWNGWMQRQTPFRYSPLPEAVFFLHMDDEESEARFYSRTGDNERKAQGNFRREEVRCASGVACWGVMDYQHVLLNLADKQSCEIANVGEKFAEVRVPVSEEDAVDDWRYHPWLGVFRNM*
GCA_011751325.1	JAAJTQ010000001.1	16	cas_type_I-F1	JAAJTQ010000001.1_3028	cas1_YPEST	Cas1f	3212856	3213839	-	JAAJTQ010000001.1_3212855-3213839(-)_1	MSSNYLTPSDLKTILHSKRANIYYLEKCRVQVNGGRVEYVTSEGKESYYWNIPIANTTALMLGMGTSVTQAAMREFAHAGVMVGFCGTDGTPLYSANEVDVDVSWLSPQSEYRPTEYLQQWVSFWFVEDKRLAAAKRFQLIRLTHIDKHWSSSKMLREHAFQPDVNALHTLLNRTCEEIDAAENHTQLMLVEAKLTKALYKMVSQTVGYGDFTRAKRGGGIDMANRFLDQGNYLAYGLAAVAAWVTGIPHGLAVMHGKTRRGGLVFDLADLIKDALVMPQAFIAAMAGEDAQEFRQRCVNIFQQADALDVMITSLQETAQALAKADQ*
GCA_011751325.1	JAAJTQ010000001.1	17	cbass_type_I	JAAJTQ010000001.1_4141	Cyclase_00036	Cyclase	4424337	4425665	+	JAAJTQ010000001.1_4424336-4425665(+)_1	MSHRELFSEFLENLNLDLKQAKKISYHYRKITKSLNLAFRGTSSRVANRLKVGSVGRHTAIKGISDLDMLYIMPPNQYEYYNRKDNGQSALLTDVRNILAEEYPDQTVKKDRLVVQIIFKNFYVEVQPVFRQDDDSFKFPESYNGGAWRITKPLHEKAAMTAFSRDKSNNLRKLCKMIRAWKNLHGVNMGGLLIDTLAYRFLSSTSDYDNTGNGSLGALARDFFEYLSNEERKERYLALGSNQHVRVKSPWFGRAAKHAYELCCDALDAEGAASENDRWRKVFGRAFPRRKVGIMEARLGLESHAADAVPWTDTEEFIEDKYPVDIRYSLNLDCTVTQDGFPPRSLREMLIRRFRLSARKSLLFRADLTEMEAEEPYTVMWKVLNVGDEARRRNMIRGQIVSDGGYCTKKETTDFRGDHMVECYVIKNEVVVARAQIEVPIS*
GCA_011751325.1	JAAJTQ010000001.1	17	cbass_type_I	JAAJTQ010000001.1_4142	Effector_00033	Effector	4425673	4426248	+	JAAJTQ010000001.1_4425672-4426248(+)_1	MTQSEMLKLIARHGYNVGFGAKKNFATYDLICKASGWISFISLAVGVFALFIPELATNVISAILIIFGVATMYIQFYDSEKQSYESAGIEQTKIFNELEVIYRNVKSDANFDYQRTQQSIDAIMSRFYGTVISKQIFGSNWYAHYKFYCEFEKAWVEEELNLTLKDKIPLSLCFLASLAIIFTIAVIWKTP*
GCA_011751325.1	JAAJTQ010000001.1	18	qatABCD	JAAJTQ010000001.1_4143	QatD_00001	QatD	4426801	4427526	-	JAAJTQ010000001.1_4426800-4427526(-)_1	MSIDMHCHLDLYPRPDLVAEESKRRGTYILSVTTTPKAWHGTSLLAKESQRIRTALGLHPQIAHQRSHELDLFDSLLSETKYVGEIGLDGGQGFKEHWDIQLKVFRHILNSVNRAGGKIMTIHSRGSASAVLDEIENIDGVAILHWFTGTPKQLERAIDLGCWFSVGPAMLDTIKGKALVLKIPKSRILTETDGPFAKFRNDPLMPWDSGIAEKQLAALWGISQMEVNAQLVDNFKVLCTS*
GCA_011751325.1	JAAJTQ010000001.1	18	qatABCD	JAAJTQ010000001.1_4144	QatC_00001	QatC	4427523	4428842	-	JAAJTQ010000001.1_4427522-4428842(-)_1	MGGIPVTQLVFHHKHHHLPPASEKVLPVQLYGLSGQRRGDISVIGNPAIDRIRRLGVQLPAKVMDFLSVALAVTAADTFVQRESSEDGWTRQLSLRLPLHEPSRWISLKKELESALHFLSGDIWDFEFCDDGYAPPEPYSQHSRHRLIKLKGLDCVSLFSGGLDSAIGAIDLLAAGRAPLLVSHAYKGDKSRQDQIAEKLSGQFSRFEINADPHIYQGVTDITMRTRSLNFLAFAAVGACAVQEISQQEKIDLFVPENGFISLNAPLTPRRIGSLSTRTTHPHFITSIQKIFDALGISCQIINPYQFKTKGKMISECSNKQLLSKIVESTVSCSHWKRMGQQCGVCIPCIIRRASLHAGGISRDVEYIFQSLAKVMNEIDRRDDLIALRIAITQKSTLKIGTWIAKSGPLPTAEFDNFKQVFKDGLDEVESYLLSENIV*
GCA_011751325.1	JAAJTQ010000001.1	18	qatABCD	JAAJTQ010000001.1_4145	QatB_00002	QatB	4428824	4429576	-	JAAJTQ010000001.1_4428823-4429576(-)_1	MGTSQSSKGPGGGSPLVPPWADDQPQQPLPSPQERRFAPFRESLGNAVSNGNRADFRKAIGHYARKASGGSSNAARRLGSVTQAGAELFGALVGMPSAPGEPSIDLGSLAGLPCEIAISTIAQALTSQDGDSEKICAAMNHALVEALDGVEIFDPQKITDGVIVDTMIGYLAESIFLQMVMDSNRAWNKADTPSKAIHAEIELRELIKVVVDKHMAPKLAGNIRSFTRNQMVKIERQAIIEAWQEWEAYQ*
GCA_011751325.1	JAAJTQ010000001.1	18	qatABCD	JAAJTQ010000001.1_4146	QatA_00002	QatA	4429576	4431360	-	JAAJTQ010000001.1_4429575-4431360(-)_1	MWSDKESSEDYLNFGEVSQLAVDVLTTKDMLPVSIGIFGNWGAGKSSLLKLIEQKLEQDDKDWIVINFDSWLYQGYDDTRAALLEVIATELTKAAEGNSALISKTKRLLSRVDGFRAMGLLAEGTALMAGLPTGGLLSRGIGALRNITDGIQSQEEYEALGNIAKEGKETACGLIKPQTKKSPPQQIDAFRKEYGEILEELGKPLIVVIDNLDRCLPANAIHTLEAIRLFLFLTNTAFIIAADEDMIRSSVADYFKGASQRHQIDYLDKLIQVPIRVPKAGVREIRSYLFMLYAIEHGLEGEKITMLREGLEKALQQSWKDEPISRQEALKMTGEADDSNLALAFARADRIAPILANSPIIHGNPRIVKRLLNVVKMRSQIAKRRAMPLDEAIITKLVIFERCVGVDGTADLYHLVDIEQGVPQILKQLDDNGGQIPTDAPKTWTDSPTTKSFISQWAQLEPRLGGIDLRAAIYLSRETMPIGAYVVGLSPSGREVLNALIELKNTSSPTAENLLKALPREEQIPVMEGLINQLRQVSDWDRKPRGFSGACLLARYSTDAASILIRYLQELQLGMKRPAWMTAALKDEQWNKDA*
GCA_011751325.1	JAAJTQ010000001.1	19	thoeris_type_I	JAAJTQ010000001.1_1970	ThsA1_00007	ThsA1	2127485	2128321	-	JAAJTQ010000001.1_2127484-2128321(-)_1	MAKVNFFDKRILKKFSDYTSTISTIFSLFLIFVDIPTENKLTLGIIFLIILFLLYFGIWFKSNNLSEINLDVEGSIVTVKAGDLFRQDGFKVIAFNEYFDTQVDDVIISHNSLNGLYIDNYLAGSVSDLDHRISNHQFEEDELLEVNHKRKVGKTQKYSLGTIFVNNDYLLTAFSKFDDKNRAFLTMPDYLAFLINFWDKVNRIYAQKSVSVPIFGSGITRIKEHKNISDEDLLKIMLWTFRISEMRFKFPAKLTIVIHKDKIDKINLLDIKSARNGL*
GCA_011751325.1	JAAJTQ010000001.1	19	thoeris_type_I	JAAJTQ010000001.1_1971	ThsB1_00013	ThsB1	2128458	2128967	+	JAAJTQ010000001.1_2128457-2128967(+)_1	MSYRNKTYVAFASEDIKFYRLMEAWKANEKIDFNFFDAHDLFISRDTSKPETIKRNLRERMKNAKQVVLLGSGNTKRKGSDGVSFLAHEIDLIVEFNLPVVIANLDGDRTVDKNFIPKPLLDSEHYTVSVSFQPKIIKYALDNYCVNYYSSSNSGSYLYPTSVYTKLGL*
GCA_011751325.1	JAAJTQ010000001.1	19	thoeris_type_I	JAAJTQ010000001.1_1972	ThsB1_00001	ThsB1	2129099	2130022	-	JAAJTQ010000001.1_2129098-2130022(-)_1	VIAYENIEFFICLVNVLGNNMYNILFFIFLSIAIPFLLFLAWKQHLKTKEIRSYLLKEGYNIIFNGEGNSYLAFNISNATFRAGNLTSNDYFQASISYIHDYRWEWKEVEAKKINNIFIIYISNIDFPSQKLFYRNNKSLAEIDWAKLQAIFHQPYEIQNDVMQDNNNTHYDFFISHAKEDKDTFVRPLVDELNRLGVIIWYDEQTLEVGDSLRRNIDLGLRKANYGIVILSHNFLNKKWTQYELDSLINRAVYDDNKIILPIWHNINAQEVSKYSHYLADKMALQTSLYSVKEIARELAEIAYRRR*
GCA_011751325.1	JAAJTQ010000002.1	20	gabija	JAAJTQ010000002.1_139	GajA_00042	GajA	142143	143708	+	JAAJTQ010000002.1_142142-143708(+)_1	MPLITRLMLQNFKKFPELDLRFSNDRNILVGDNESGKSTILLALDLVLSDSRHRVEALGVESLLSQSAVRHFQEGERRADQLPVLTADVFLSNGGEPDLNGRQNLAGIDADGLRMRIAPMMEEYGQDIHHVLQQDPDNFPYEYYSVQFSTFSGGHFAGFRRYLRHLFLDSARIDNEHAAQEYTRTVYSVNVPVADRYRLENSYRQQKMHFCARHLSAINDTLKTYQFGVRSGAKSGLEANLDITEDGISIRHRGKGRQCFIKTEFALQRHQQQGGEIHALLLEEPENHLSHVSMKRLVNQLATERQTQVFIATHSSHISSRLDLRKAILLGATRPVLMNELSAETAAFFMKAPDNNVLEFALARRVLLVEGDAEFILIEAFYHRLYGRAPEDDGVHIIAIGGTSFRRYLELARLLENRVAALRDNDGNYQQNCDERYADVLCSRSRVFADHDNSRSTFEICLYQDNADLCDALFRGTRRTLTVQDYMLANKAEAAFQLLQLHAEKLTVPDYIQEALAWIRE*
GCA_011751325.1	JAAJTQ010000002.1	20	gabija	JAAJTQ010000002.1_140	GajB_00046	GajB	143693	144715	+	JAAJTQ010000002.1_143692-144715(+)_1	MDKRVIFAVAGSGKTTLLIRRLREDRRTLILTFTVNNEAHLRAQIIRRFGYIPYGIRVMTWFEFLHGFCFRPFLQEQLSSRGLSFNQPPSRIPRTNIRHYQDPAGRLYHRRLAHLLTARGLLPDIRTRLARYYDELFVDEVQDFAGHDFNFLLELCRAEISVLCCGDFYQHTFDTSRDGNVNATLHEDITRYEARFRAAGIMVDCETLSRTWRCSATVCEFITGQLNIRISAHGTHTTQIEIVTDEARSAALHADNTMIKLFYREHHRYGCHSMNWGGSKGLDHFQDVCIVMGANHWMRLIQQKLAALPPSSRNRLYVACSRARGNIYFIPESHLRRFRN*
GCA_011751325.1	JAAJTQ010000002.1	21	tmn	JAAJTQ010000002.1_136	Tmn_00001	Tmn	137250	141074	-	JAAJTQ010000002.1_137249-141074(-)_1	MRRPSRTEALMPVLSANKAQEEQINTSYEPLTPSVITDEKAQSYIEALNFACSRPDIRNIAVTGPYGAGKSSVLLTWERAEDNDFRVMTVSLADFEMQRAYPGDSLSVEGKPDYDDNEKKAGKAEEKTIEYSILQQLLYKEKKSVLPYSRLERISDVSACQIAMMTASLLFILASTATGLLFLFPDYIREKLSLSPELSQFLLELPVLARFGSAGIFLFTALFFALKKLHRTGVFDRRVSIDKVDILKGAITTRPAAPSLLNVYIDEIVYFFEQTQYNVVIFEDLDRHNDGAIFIKLREINQLINNCLPTDNPVRFIYAVRDNLFITPESRTKFFDFVIPVIPVMDSENASEHFLSKFTLDELRQEGFKDCLARLALFIPDMRVMHNIANEFRLYRNIVNNGGDLKRLISLITYKNLYAEDYHRIDQKKGMLYSIVSEYTSGKLREDYCNNLKNKIETCLTELSKLHNEEVVTEHELRSEILRPYISEKTAPRLHIMTGTGGQYDFDDVIQNENTFLSLLSNQIISIKPSGYNITITTIDKKTAQVMKEEYQERIAIIQKKLNNDVSRLEENIKKNRCEIQNASSYDLAFFINKMGRSGFERYIACCSTPEQHDGESITDNAANIDFIYFLLSHGYLSTDYMAYRSVFMPGSLSTEDNNFIRAVTSGRLPDETAKMPLSNIANTVAKLHGLGILMHDNAWHPQILWYLMRNDTNSLKTIMRMQAEVGAERRMVRLANEIFPLWEPAAQREYIRLMVDGDGHLSTMIHQIGRLNDTVAEQNLLPVLLSLPILSWEAVSQITREELQRLIDLQFNLVTSLPENCAQFFCENLRNSGCRLTNIPLARSDSGQETLHLVVQKKLWTYSTLNLQNICFSLSHESENNSDTFRKKPVALIKSLRIPNLEKYVYENISSFIRDVFIHSEENDLIPDFLNSTFVDWDDAKYMTESMSFVLEDVSVILNKENTETTEISYDQNLYSLLAHHNHITPCWNNVISLLSEDASIAGDTFCEWLNINYSLLPNDSLPLSDVQFSQLLIKAVTSPHISKEALIAITMAFRITLINVPENLPLNNAAVLIKQKWLAPTSTVFEQLYQALYEEGDKLTSLLYALICARPVLLSDNYELVLFSDDQFDLGITRLILNGDKIADEVCISILNWLWEKDEALLSEAPLLSQQALIRFSTKITDDRQKQALLMQCLKNDGGSHKFIRQVLMTFGHQDYAAFLTERNYRSIPRSDAMWQLAVQLGNSGFIRPPKLTHADTRIRIEPFFNAENEYD*
GCA_011751345.1	JAAJTR010000001.1	1	AbiE	JAAJTR010000001.1_3435	AbiEii_WP_067065479.1	AbiEii	3775916	3776836	-	JAAJTR010000001.1_3775915-3776836(-)_1	MDLRDSYARQVKLLMAALPHVAKESCFALKGGTAINLFVQDFPRLSVDIDLAYKSFADRDTDLAAINDALKRITASLNGRPGITAIRQENKADEKRIIVNTADAKIKIEVSPVWRGLLLPPAEMPVCERVEMEYGFTTMSVVSLADLYGGKICAALDRQHPRDLFDVLNMLEKPGLMREIFDGFLCYLAGHPRPIAELLAPNWDTERITTLYAQEFSGMTQQETSLESLLSVTTLLPQALKSHLTDLDREFLLSFKQNSPDWSRYRYPEIQHLPAIRWKQRNLAVLKDKNPAKYVAAVNKLERVLA*
GCA_011751345.1	JAAJTR010000001.1	1	AbiE	JAAJTR010000001.1_3436	AbiEi_WP_068866247.1	AbiEi	3776823	3777605	-	JAAJTR010000001.1_3776822-3777605(-)_1	LPNYLNWLMQHTLPGQVLLQSWLTRNGVDRKLSYLYVQNGWLRRIAHGVYCRTGREPDWVDAVYCLQTQWEKPVRVAGLTSLALQGHAHYTEPGKPQVWLALPAYVKLPGWFAAFEQSATFITLYTSGLTVDVTSLTTELKIGDRQLAGSAPELAAYEIACGVPSLISFEHADALFQGMNLLSPRKLQALLCASHSVKTNRVMLYLARRNGHPYFQYIDQSGIETGTGKRQIIPGGWLEPDYQITVPRAFKPEGVEDGSA*
GCA_011751345.1	JAAJTR010000001.1	2	AbiU	JAAJTR010000001.1_3442	AbiU	AbiU	3787219	3788928	+	JAAJTR010000001.1_3787218-3788928(+)_1	MATITDFIILNKKLEKYFRLLCDVTGYNEHELLSDVNKKRFGFYFYILENVCDIDGNNDEIIDSIIDSDFNMRFFDEKINDSGMDAVFIDEDKKCVKLFNFKYRETFNSDKTQCLNDNFISTKFLNLCLSQDNKKFNKYPEKLKSKLNKLNDIFLRPKDIWDVTLYQVSNEAKEVREIDAELENLSSLYQIKIESLALPTISQFMSIRPKDINASMILSKDALMCYSEDNKATAKSYILRVRCDEIIRITSDDETLRLEKNLEDISILAESSIEYGVLFDNVRGFVKNSKYNPNIGATIKDNPTKFFMYNNGITMVANSISATNLAGNLSMRLDINGFQIVNGGQTLRAIHKFNKDNKDNISNYLCHAEVLLRIFMPDIESNDIHKIAEYTNSQNAIKPSDLKSLAAEQIDIERYLGEHSIEYIRKSGDTGTDDSRHYDYMIKMETFGQILKAISGHPDKSTNSMKDIFEKDYEALFIKNFKIEKSPEIIIDYYNIIKSYKASDYRGNQIKYFYILYLKAKGINEPYINIIKKLEKCISSYKTDDMSVVRKMGLSGFKEYVNKKFGISQ*
GCA_011751345.1	JAAJTR010000001.1	3	DMS_other	JAAJTR010000001.1_3841	DrmC_00006	DrmC	4246251	4246514	+	JAAJTR010000001.1_4246250-4246514(+)_1	MKKRFSDEQIISILREAEAGVSARELCRKHAISDATFYTCRKKFSGMEVPEVKRLKSLEEENARLKKLLAEAMLDKEALQVALGRKF*
GCA_011751345.1	JAAJTR010000001.1	3	DMS_other	JAAJTR010000001.1_3845	mads_8	mad8	4250292	4251794	+	JAAJTR010000001.1_4250291-4251794(+)_1	MSEPLLIARTSDTELFLLPGMANRHGLITGATGTGKTVTLQKLAESLSEIGVPVFMADVKGDLTGVAEEGTSSEKLLARLKNIGVNDWQPHVNPVVVWDIFGEKGHPVRATVSDLGPLLLARLLNLNDVQSGVLNIIFRIADDQGLLLLDFKDLRAITQYIGDNAKSFQNQYGNISSASVGAIQRGLLSLEQQGATHFFGEPMLDIKDWMRTDANGKGVINILSAEKLYQMPKLYAASLLWMLSELYEQLPEAGDLEKPKLVFFFDEAHLLFNDAPQVLLDKIEQVIRLIRSKGVGVWFVSQNPSDIPDNVLGQLGNRVQHALRAFTPKDQKAVKAAAQTMRANPAFDTEKAIQELGTGEALISFLDAKGSPSVVERAMVLAPCSRMGPVTEDERNGLINHSPVYGKYEDEVDHESAYEMLQKGVQASTGQQNNPPAKGKEVAVDDGILGGLKDILFGTTGPRGGKKDGVVQTMAKSAARQVTNQIVRGMLGSLLGGRKR*
GCA_011751345.1	JAAJTR010000001.1	4	PDC-S02	JAAJTR010000001.1_511	PDC-S02_WP_151674975.1	PDC-S02	560755	561882	-	JAAJTR010000001.1_560754-561882(-)_1	MESLSEGTTAGYQQIHDGIIHLVDSARTETVRSVNALMTATYWEIGRRIVEFEQGGEARAAYGAQLIKRLSKDLSLRYKRGFSAKNLRQMRLFYLFFQHVEIRQTVSGELTPLGIPQTPSAEFPSAKIWQTLSAKSFPLPWSTYVRLLSVKNADARSFYEKETLRCGWSVRQLERQIATQFYERTLLSNDKSAMLQQYAPTETHILPQQAIRDPFVLEFLELKDEYSESDFEEALINHLMDFMLELGDDFAFVGRQRRLRIDDNWFRVDLLFFHRRLRCLLIVDLKVGKFSYSDAGQMNMYLNYAKEHWTLPDENPPIGLILCAEKGVGEAHYALAGLPNTVLASEYKMQLPDEKRLADELVRTQAVLEEGYRRR*
GCA_011751345.1	JAAJTR010000001.1	5	PDC-S04	JAAJTR010000001.1_376	PDC-S04_WP_169250289.1	PDC-S04	438502	439104	+	JAAJTR010000001.1_438501-439104(+)_1	MSDKFGEGRDPYLYPGLDIMRNRLNIRQQQRLEQAAYEMTALRAATIELGPLVRGLPHLRTIHRQLYQDIFDWAGQLREVDIYQGDTPFCHFAYIEKEGNALMQDLEEEGYLVGLEKAKFVERLAHYYCEINVLHPFRVGSGLAQRIFFEQLAIHAGYQLSWQGIEKEAWNQANQNGAMGDLTALQMIFSKVVSEAGESE*
GCA_011751345.1	JAAJTR010000001.1	6	PDC-S07	JAAJTR010000001.1_1930	PDC-S07_WP_110056698.1	PDC-S07	2128551	2128958	-	JAAJTR010000001.1_2128550-2128958(-)_1	MKMIEVVAAIIERDGKILLAQRPAQSDQAGLWEFAGGKVEPDESQRQALVRELREELGIEAAVGEYVASHQREVSGRIIHLHAWHVPDFHGTLQAHEHQALVWCSPEEALQYPLAPADIPLLEAFMALRAARPAD*
GCA_011751345.1	JAAJTR010000001.1	7	PDC-S07	JAAJTR010000001.1_3627	PDC-S07_WP_110056698.1	PDC-S07	3992911	3993309	-	JAAJTR010000001.1_3992910-3993309(-)_1	MKKLQIAVGIIRNENNEIFITRRAADAHMANKLEFPGGKIEMGETPEQAVVRELQEEVGITPQHFSLFEKLEYEFPDRHITLWFWLVESWEGEPWGKEGQPGKWMSLVGLNADEFPPANEPVIAKLKRVYVG*
GCA_011751345.1	JAAJTR010000001.1	8	PDC-S12	JAAJTR010000001.1_1781	PDC-S12_WP_034891581.1	PDC-S12	1978978	1979643	+	JAAJTR010000001.1_1978977-1979643(+)_1	MKTGPLNESELEWLDDILTKYNTDHAILDVAELDGLLTAVLSSPQEIEPAQWLVAVWGGADYVPRWASEKEMTRFMNLAFQHMADTAERLNEFPEQFEPLFGLREVDGSELTIVEEWCFGYMRGVALSDWSTLPDSLKPALEAIALHGTEENFERLEKMSPEAFEESVDAIRLAALDLHAYWMVHPQEKAVQQPIKAEEKPGRNDPCPCGSGKKFKQCCLH*
GCA_011751345.1	JAAJTR010000001.1	9	PDC-S13	JAAJTR010000001.1_70	PDC-S13_WP_186842295.1	PDC-S13	89843	90667	-	JAAJTR010000001.1_89842-90667(-)_1	MNEHHQPFEEIKLINANGAEQWSARQLGKLLGYSEYRHFIPVLTRAKEACLNSGHTIDDHFEEILDMVKIGSNAKRALKDIVLSRYACYLVVQNGDPAKPVIAAGQTYFAIQTRRQELADDEAFRQLREDEKRLFLRNELKEHNKQLVEAAQQAGVATAIDFAIFQNHGYRGLYGGLDQKAIHQRKGLKKSQKILDHMGSTELAANLFRATQTEEKLKRDGVNSKQQANTTHFDVGRKVRQTIQELGGTMPEELPTPQVSIKQLENRVKITEKK*
GCA_011751345.1	JAAJTR010000001.1	10	PT_DndABCDE	JAAJTR010000001.1_3443	DndE_00003	DndE	3789954	3790307	-	JAAJTR010000001.1_3789953-3790307(-)_1	MLPNRMVLSRQTEEQLKRLKGYTGITPNVAARLAFFRSVESEFRYSPERDNRKLDGSLVLDKITWLGETLQTTELVLKMLYPQLAQKDMVKAWAAHVEDGIAALRNYRNLRDFALGL*
GCA_011751345.1	JAAJTR010000001.1	10	PT_DndABCDE	JAAJTR010000001.1_3444	DndD_00005	DndD	3790307	3792307	-	JAAJTR010000001.1_3790306-3792307(-)_1	VLIKQLVLHNFRVFNGTHTIDLAPRKRPHEVNPRPIVLFGGLNGAGKTSILSAIRLALYGRLAFGLATQQQDYIEHLSSLIHKGAYYIEQPEEAAVELTFTYNKGGQESEFTVTRTWKKGKKDRLSLQKDGQPLSELDYDQCQGFLNELIPHGIADLFFFDGEKIAELAEDESGNILRTAVRRLLGLDLISKLRNDLMIFVKRQQSSQLAETQQQQIEVLEKQSRDLACQTEALLEKADFAKSRIEFLSKDIIRYEGLLNAQGGAFAQTKAQEKQKVETLLKDKERLEKALRQECDGSLPYALAPNILSELLEKIADETQIKQAQSFEKELRLFLAQLRNDIALRSSTTSKIAAEAITDNLKEYMATKPKGDLLFDISEREAGMLQQSIEQDSKKAWQRFDLYRIQLAEIEQLLEQAAANIARAPEDEQLMDLFEKLRDLDKQRENQRQKYLSLLEDAKRVKQQQLDCVRQVQKLHDAARSQHGFSSAFKNAQETINLLDRYSDVLTQARVKTLSANFEVAYRKLARKEDMQLSAHINPETFDVELIDEKGAVINRKLLSAGEKQIYAIAILEALAKNSGRDLPVIIDTPLGRLDSQHRDKLINHYFPFASHQVVLLSTDTEVDERYFVDQLRDDISHAYEIVFNTHTKSSALKPGYFWELTKEAV*
GCA_011751345.1	JAAJTR010000001.1	10	PT_DndABCDE	JAAJTR010000001.1_3445	DndC_00003	DndC	3792297	3793931	-	JAAJTR010000001.1_3792296-3793931(-)_1	MSKLVQAFDLAEYEDFINQELFAGRPLAEYVAEVQRIYCADKRPWVIGYSGGKDSSAVITLVYLALLGLPPEMRSKDVFVVSSDTLVETPVVVDLIKKTMLQIEAGAKRNGLPITQHAVTPKTNETFWVNLLGKGYPAPTRSFRWCTERMKINPVSDFIKDKVSQFDEVIVVLGSRSSESASRAQVIAKHKIDGSRLARHTTLANAFIYTPIDSWDVEDVWKLLRGAFRYAPEDIDEWESPWGGNNRPLWTLYMDSSAQGECPLVIDESTPSCGNSRFGCWTCTVVTKDKAMESLIKNGEEWMAPLLKYRDLLAFTTDPANKDTFRNYKRRTGKVSYQYAKDGEEISAERKHVPGPYWLKYRQQWLKELLEIERDLNAQGHTITLITHPELHAIRQEWLKDPNEPDWYDTLPGIYREVYQRDLDWVVDDQSRFDASDADLLVQIAQGFDVVPEMVMKLIELEVSMEGLSRRQGIFDKLGTILKQDWGSLEEIQQQQAALQKRNDRDIHQEEITKLEAELQVLQRRIVDASESSVLVGEENERAH*
GCA_011751345.1	JAAJTR010000001.1	10	PT_DndABCDE	JAAJTR010000001.1_3446	DndB_00001	DndB	3793928	3795013	-	JAAJTR010000001.1_3793927-3795013(-)_1	MASVDADYCYSFPAIRGIQAGRPFYIATCPMRIIPKIFSFDENDVPPELRAQRTLNKSRIPEMVRYLLDNPKDYVFSALTASIAVDVQFDEFPGSNNLGMLCVPMDAQILINDGQHRRKAIEDALDARPELGQDNIPVLFFVDEGLKRSQQMFADLNKYAIRPSPSLASLYDHRDASSNLARYLAMSVEPFIGMTELEKSGISQRSNKLFTLSSIKQATRALLGKDPKQSNFDECVQLASRYWQAIFHVMPDWQLAAKKEVSPVQLRQDYIHAHGIGLQALGQLGCTLLTDYPEEWPEKITALKTFNWRRNNPDLIKRAMQHGKLSKTSTAIQLTCNALKIALSIPLTPEEQELEAQMVVS*
GCA_011751345.1	JAAJTR010000001.1	11	PT_DndABCDE	JAAJTR010000001.1_3834	DndB_00001	DndB	4232681	4233766	+	JAAJTR010000001.1_4232680-4233766(+)_1	MASVDADYCYSFPAIRGIQAGRPFYIATCPMRIIPKIFSFDENDVPPELRAQRTLNKSRIPEMVRYLLENPKDYVFSALTASIAVDVQFDEFPNSNNLGTLCVPMDAQILINDGQHRRKAIEDALDARPELGQDNIPVLFFVDEGLKRSQQMFADLNKYAIRPSPSLASLYDHRDASSNLARYLAMSIEPFVGMTELEKSGISQRSNKLFTLSSIKQATRALLGKDPKENNFEECTQIATQYWQAIFSVMPDWQLAAKKEVSPVQLRQDYVHAHGIGLQALGQLGYTLLTDYPEQWPEKIAALKTFNWRRNNPDLVKRAMQHGKLSKTSTAIQLTCNALKTALSIPLTPEEQELEAQMVVS*
GCA_011751345.1	JAAJTR010000001.1	11	PT_DndABCDE	JAAJTR010000001.1_3835	DndC_00003	DndC	4233763	4235397	+	JAAJTR010000001.1_4233762-4235397(+)_1	MSKLVQAYDLAEYEDFINQEQFAGRPLAEYVAEVQRIYCADNRPWVIGYSGGKDSSAVITLVYLALLGLPPEMRNKDVFVVSSDTLVETPVVVDLIKKTMLQIEAGAKRNDLPITQHAVTPKTNETFWVNLLGKGYPAPTRSFRWCTERMKINPVSDFIKDKVSQFDEVIVVLGSRSSESASRAQVIAKHKIDGSRLARHTTLANAFIYTPIDTWDVEDVWKLLRGAFRYAPDDIDEWESPWGGNNRPLWTLYMDSSAQGECPLVIDESTPSCGNSRFGCWTCTVVTKDKAMESLIKNGEEWMSPLLKYRDLLAFTTDPVNKDTFRNYKRRTGKVSYQYAKDGEEISAERKHVPGPYWLKYRQQWLKELLVIERDLNAQGHTITLITQPELHAIRQEWLKDPNEPDWYDTLPGIYREVYQQDLDWVVDDQSRFDASDADLLIQIAQGFDVAPEMVMKLIELEVSMEGLSRRQGIFDKLGTILKQDWGSLEEIQQQQAALQKRNDRDIHQEEVTRLEAELQVLQRRIVDASESSVLVEEENERAH*
GCA_011751345.1	JAAJTR010000001.1	11	PT_DndABCDE	JAAJTR010000001.1_3836	DndD_00005	DndD	4235387	4237387	+	JAAJTR010000001.1_4235386-4237387(+)_1	VLIKQLVLHNFRVFNGTHTIDLAPRKRPHDLNPRPIVLFGGLNGAGKTSILSAIRLALYGRLAFGLATQQQEYVEQLSSLIHNGAYDIEQPEEAAVELTFTYNKGGHEAEFTVTRTWKKGKKDRLSLQQDGQPLSELDYDQCQGFLNELIPHGIADLFFFDGEKIAELAEDESGNILRTAVRRLLGLDLISKLRNDLMIFVKRQQSSQLVGSQQQQIAELEKQSKELACQTEEILERADFAKSRIEFISKDIIRYEGLLNAQGGAFAQTKAQEKQKVDALLKDKERLEKALRQECDGPLPYALAPTILSRLLQQITDETQIKQAKSFEKELSQFLTQLRNDIAFRSEGTGKIAAEAITDNLKEYMATKPKGDLLFDISEREAGMLQQSIEQDSKKAWQRFDLYRTQLSETEQQLEQAAANIARAPEDDQLMELFEKLRELDKQREKQRQKYLSLLEDAKRIKQQQLDCVRQVQKMHDVARSQHGLSCAFKNAQETINLLDRYSDVLTQARVKTLSANFEIAYRKLARKEDLQLSAHINPETFDVELIDEQGSVIKRKLLSAGEKQIYAIAILEALAKTSGRDLPVIIDTPLGRLDSQHRDKLINHYFPFASHQVVLLSTDTEVDERYFVDQLRDDISHAYEIVFNAHTKSSALKPGYFWELTKEAI*
GCA_011751345.1	JAAJTR010000001.1	11	PT_DndABCDE	JAAJTR010000001.1_3837	DndE_00003	DndE	4237387	4237746	+	JAAJTR010000001.1_4237386-4237746(+)_1	MLPNRMVLSRQTEEQLKKLKGYTGITPNVAARLAFFRSVESEFRYSPERDTKKLDGSLVLDKITWLGETLQTTELVLKMLYPQMTQKDMIKAWAAHVEDGIAGLRNYRSVKNFVYGVYK*
GCA_011751345.1	JAAJTR010000001.1	12	PT_DndFGH	JAAJTR010000001.1_3439	DndF_00003	DndF	3779174	3780823	+	JAAJTR010000001.1_3779173-3780823(+)_1	MSAITLRKALGVLAKSSSFSVTTMTHRQKDEFDQLKEQLFVKQEIETELQRYLDVAKPGEIIFLCGSSGDGKSEILTRCKSNPRYQQRFSFHLDATHSFAPRQSAIDALNDLFSNHHQHSYPLLIGINTGMLANFAREGAECHLAIRTAIDSFLSADQEESRPYRSGNCSFFDFEHYPKFQFNEKKQYSSFIKALLDNLTRDDDSNLFQFIFRHDETVNPELKEVANYKLLCLSGVQNVLITQLFKARLIKDQFVTTRTLLDFLHHLLMGPGYLFDNLFTGAENDLIKKVSDFDPARLHTYEIDQFILRYELGLVDPELDDFLAALAPLHIRFDRQCVNPGDAASLIRLFWLLQDESLGNNYHQKFSVFFNESLFEHYSEIWHLHKNYTADSEQKKALNRFYTSELIAGIQRYANRKAPELSMQKEEFFLGEYGGVKITAPVELKPDWEAIRNKNTAHPTGFDVHLKVGQNSLLPVRIGLNLFELLNKLNNGYRPNKYDKNAIVLLDEIVELITEQAKSSSEIKFYAGGQRVYRAKADDDMITISGMEG*
GCA_011751345.1	JAAJTR010000001.1	12	PT_DndFGH	JAAJTR010000001.1_3440	DndG_00004	DndG	3780828	3782153	+	JAAJTR010000001.1_3780827-3782153(+)_1	MYPIATTLKVGNNQLDSYLPIRNKNNDINWQFVTGLVLSYALKRKIDAYTPSQFRDDCKAHLQELLDEPTFWTVLERMYFSSEDIFRVSPLFLLFHAQFDGEKISGASMADKRLGTLFANLMGDFSLEYPIQDKLNFIEQQMLNKLNEKIKLLGKGPFTEEQPYLPYMVTCFQSDLAFLAEHPQYLLQELTNTLRLYAFSWCAQLALNLDNWQDGEPQSKSLFFILDTEKASSERDQIKRFGYKWFARQSEKLFPILSALEVLQIKGDKKRPLWQVYQDCLNFSDNSSRLLQDLNNYLQEFIEKRELSASKYTQAVTLEEAFKQLLTVAVEQFQDKKSDRATVNRKYINELETQICTDFIQVRGRAGKVLVLNQDRLLLLTNLTVGKNDKLRLHELLRGFEQRGFYLDNQSAQTLVAFYERMGNVERMSDSGDAVYVRKTV*
GCA_011751345.1	JAAJTR010000001.1	12	PT_DndFGH	JAAJTR010000001.1_3441	DndH_00007	DndH	3782134	3787182	+	JAAJTR010000001.1_3782133-3787182(+)_1	MSVKQYETYLAETFIEWVSGIIQPGERYQFKSPDPDNALQLWQAFVDLAGDNQLEIAPEQRLACLSCNGIQLIPVLHGAAAPAFTENYISHLRDEVAGRSGVFAKSALLIIHNSMLDTLINSTKDVAAPGAIWHPETFSHELEKLITTDNNCSELSRCLLKDQRTTVLDEGATVFGFSSLYRLLDDGNLDFSELSLFKDDELLNFSQKQLQTRLNENRKLFRQIEDSVERYSGQLENVLTEFSAKFIQEHFNDKDDWRELDFAVYLNEKEQNREQKLVLDDITVENGVIWQRAKSASKAGKRDISLLVQVPPEQSQTELEFCFQGNDLQDNQIKIAHHRQLKKERFWRISRAGGKSSRIMASVPFDGNPCFFSLELTNRNNSAEEYKFRLLLVRQGQFWLDDIQHCFRIEPGKPQITLQREDNELRIAESGSQVCILDEENGDIDCQHYALVNFETLANQSDLIQFKLVSGDSCLAFNIEGPGAEEGLTLPLLFDQSRFNKLFKEDGNASWNRLKGRIILDNTEHKVVGVRQQLLALEASLVDQRLLGTGDDDSAFALDELVAIHPDLYNAYDQLFLYYQRCGTLPSLVSWSAEYCALVSHIVTTFEQALQQIELSRALTAQEKRLLHLGICNVDSHERLSPLHPLVLAYHLQLVQTICAEQEQYDSASFATLPTITLDRLVVSGLMPFVYHSEHEYAQLQPVEENRFWIDVVPQRQVSHDYVKRLVKDKLNEFTEAYARLFQSPGNNALIINAINQGTAKELFLGLVEYFKQEKEHAISVHVNCYDERLLPNMFDRFAESGSYEQLKNDLDLNSGAWRAEADMLIDLLRSRLTFSKFVLPSESDKLAYAHLAFFTNTAPVDCRQIRIEDAASGVLCHGLISGEGAETQGDAYFTAFGLRNVDTESYCALRLARLVGCLWQPARQSNSQYHGQGIGLAVSGNFKQLLNYSYNSALWTTIIDPKVTLDFFTSQKDVVLIHYSDQYTSCAGYDAVTVTKQVDLFLRLLQTESQSGQSAVDSQHLLAEFNAFNGEWLLKMLRSSEKERKEKYGIIGAYKFVQSMLSESDICWVPLSVAEMIRVSGNVGLKMKESDLSRNLQGYRKGAISDDVLFVGFKENRLYLLPLEVKTGARPDYNYAGQQAAELKRYLQQDILEPHTLASQLYRALFIRQVLMQVEKLQLYGVLDSDKLAPLLDRREWWLTGDYQLGELKDYANGFVVAHVDSGSCFDLSYKETTGNILQIEIPYSLLSSLITTREGKLPLAERYRVPDKYRLKPESDEHPSPSASGVQVTTPPDTRPDIPKPTPEVSTVPLQVLFGHDATRQTPLFWEPTNTTKFMNTNTGIIGTMGTGKTQFTKSLVTQLMRNQSCNVDGKSIGLLIFDYKSDYVDEAFLKATGGKKYQLSLLPYNPLSLFGDMPMLPRHTAIAFSETMGKAYNLGVKQRMKLVTLIMECYELAGIVPHDRSTWNRVAPTIEDVWQRYLAQEKVEEDSLYAALYNLAGFQIFETDPEKMTSLYDLVDGVTVIELAGYSSEIQNLVVALTLDLFYAQMQKRGKPVIQGDYRQLTKMILVDEADNFMRQDFSSLRKILKEGREYGVGAILSTQEITHFKTGENNYASYILTWVIHRVSEIKNADIKAVFNVDDKGEQESLMGQIRQLEKHFSLYVDGYKRVSKMRDRAFWEL*
