## SupplementaryTables for "Redefining paradigms in the archaeal virus-host arms race": ST2.tsv (part 288 of 631)

#Supplementary Table 2. Defense systems predicted by Padloc
GCA_011751345.1	JAAJTR010000001.1	13	PT_DndFGH	JAAJTR010000001.1_3838	DndH_00002	DndH	4238031	4243079	-	JAAJTR010000001.1_4238030-4243079(-)_1	MCAKQFESFLVEQFLLHAKGNIRAGYRYQFNSPDHANSQRLFDALLARKGGESEDRNGVALSYLDLEDCKVVPVLHSEDACETGFTENYISNLRDEIASQEGPLKGCALVVIHNSRLDTLINSAEDLGQSGQVWSPGNIKFALSGFIEQSDKSRDVSLCLLDDQFDAILEDGATMFGFESLYKAVEDGELCFSELGMFEDPFVAELSGNKKQIKQRLEENRTLYQELSFEVEHFGQQLEERLKGFSSRFIKEHFSDDGWKDVEFETYREEIKRNKIQNLKHEGEDETNNAQVIGRYLKETKAGLRDRHLIIALEEGQSEFELKLSFSGISDLRKEQFKVSPANALGKQEVISTRLTSKGANATLAASYANEPLFFTLALKRDNTSEHHNFRCLVVRKGEFHLEAFKNIFAVEPSKKRLTLKTVDNSLVINPALTANRSLDDVGEVVDRAEFGVVDFESLANESEEISFVVKSGDNSLTFYIEGEQVESSLSFPLLLNQSRFHKLFDDHVFGELYPSKDVVAIDHSEFRVMEPRISLLRWEECFVQQKQVYLAEFNSMALEQLRSIDDGLHSAYQALFDYLASRRTTISLVSWGPIFTALVKATVDAFLDYFNAIPTGGMLTKEQKLVMQIGLVRENGEEYYSPFHPMVLAYYLNLCNEMQKDDSFADLPTVTFNRLGPSGLLPYVYHPKHGFAYNQQVTENGFWVKSVPHQKSCLKFVRKLVKEKINEFQKAFRHLFTGSEKSVLVNAVNQDRAEELFLGLVDYVKDNLDKAASIHVNLYDDELVFNAFDQFAETFNYEELKSWLELDREKVRENADTIIDILRTRLTYSKFTNAQSEREGQAYSHLSFFRNNDNVKLTTLSVDDMPSGIACDGLLTGDASKSDEGSYFTAFGLQNVQYSNQPHLEIAKYVGSLIEPAFKPSTQYTGANAPALAVSEDFKSLLARSYDSSIWTTIIDPKVTLDFFHANQCIVLIHYSDQYTSSASYDAITVTAQRGLFERVVAQSGGKQINEFNAFNGDWLLKMLTCNDTIRKERTGIIGAYKFATCLVHQSDITWVPLSVGEMIRVSGNIGLKMTDSDFSRNVQRYKKGAISDDILLVGFKEGNLYLLPVEVKTGSTPDYKKAVQQANELRRYLTELLSDETLASKLYRGLFIRQVLMQIDKYRLYNVFSNDYFEALLAEKEEWLRGNYAIAELENYPAGLVVSHLESGSCFEPGYNMQDGVLKVDLPMSLLPSLVQHPLQVLMNEKDIAQICHVPAEYMLVGQTALKKRESLVPLDVVVDKPEDLKPNLQTEEPSKLAAEPTPDYASECRVEIGQNTLTGEKIFWEYGHKDLANRHLIIFGSSGQGKTYCIQGLLMSLADAQIRSLVIDYTNGFLPNHLEPEFIERTNPKSNILCNEPFGMSPFRAQKQDFGGIFLEEKPHMVAGRVASVFNKVYSTIGERQIAVLNEVIESGVQRYGSAYSLQNMLDDLNEEETAGPALASKLAPLVKSNLFSSDSDKSWNDVFESEHHRSTIMQLASLNHDISMLCTEFLLWDLYSYACSYGSKEKPIPIVLDEVQNLDHRLESPLGKMLTEGRKFGVSLILATQTLSMLRKDEQDRLFQACHKLIFAPAKTETKTYAKILELSMPGTKQAEWEKQLGDLSKGQCLSVGYHLDNGQLKMSVKKVKVSSMLSRLNNSKG*
GCA_011751345.1	JAAJTR010000001.1	13	PT_DndFGH	JAAJTR010000001.1_3839	DndG_00004	DndG	4243060	4244415	-	JAAJTR010000001.1_4243059-4244415(-)_1	MTTDNFTLPIKAGLPQTVADKFQNKNTLSSYIPIRTQGNDFDWSSVVGLVLRGLLCKKIEKYNYQDFTADCKNNLQNKLGEEAFWSVLEDMYFTNENIFSVTPEFLLFKSQKSQDNKYTRDMRMASLFINLLQGQQIERFESNLNFLEEEFLKTLLDKTKSDRDKDFQVTESPYLPYIAEAFKRDLEFLTGYPKYLLDEFERFLAFYGFAYTAQLSLSLSDWKTGEAPTAKPLYFIMDHERASSERIHIKKHGYKLFSESSFKLFPFLSMLENLQPNPEKLKKPLWQLAKDIKSSERSDLAGYIENYAKMFRHNRKLETAIPEKAETAIDWLEYALKLAEEQFRDPKTDRPGTIKKYIKAVEENMATGFVQARGRSGRVLVLTQDHIILLTNLVVGKEEKLRFHELIIGLQQRGIFVDKQTEQELIKFYERIGNVERMSDSGDAVYVRKTI*
GCA_011751345.1	JAAJTR010000001.1	13	PT_DndFGH	JAAJTR010000001.1_3840	DndF_00003	DndF	4244415	4246013	-	JAAJTR010000001.1_4244414-4246013(-)_1	LKFAQALSILSKSSPYAVSTEREHYQDHLVGFKRYIYITTDIEADFKKALLSAKSNQVIFLCGSSGDGKSEILTQYSQKHKVTHDFHLDATHSFNPSQTAIQALDQRFTQFKQSHKPLVVGINVGMLGNYAEEGSKEHSDIKKVLRDFLSRKRSAIPKQYVFLDFEDYPKFTFNAEGCASDFAEKFLKRLTAQTLENPFYALYDKELKSLGHTRLTANYALLSRPSVQESLIGLLLKARLIKDQFLTARALLDFIFQLLAADGYLFDNLFAGSDNELLSRIQGFDPSNLHTRTVDEFVLQHELGIEDERFNAFRSKINELGFYEVTKATSFLRLFYLLRGDKELSNEFVTPIQNEFTNNLVETYASVWMRHRDFDGSGKMRKLLGCFYKETLIAALHRYCNRHAPTLDKDEYLVSELNGYKMAVSLEVKADFSAIQNSTLEKIGTFNVYLKVDEQSLKPMPISVKLLELLVKIGQGYRPNKHDKNAVLLLDEALEQMLTVAKQKETFFILKGDKRYKIVKEESDYFEVSGMH*
GCA_011751345.1	JAAJTR010000001.1	14	PsyrTA	JAAJTR010000001.1_301	PsyrTA__PsyrT	PsyrT	348514	350613	+	JAAJTR010000001.1_348513-350613(+)_1	MMEKHGAELLLQRMLGNTTATFREGQWEAIDAVVNQRRKLLVVQRTGWGKSAVYFIASKIFRDRGAGPTIIISPLLALMRNQVAAAERLGITAETLNSTNREEWQRISDKLLQGEVDCLLVSPERLANQDFIETVLYPIADRIGLLVVDEAHCISDWGHDFRPDYRRILDILRQLPANTPVLGTTATANNRVVEDIRQQLGDIVIQRGTLARESLALDALVLGEQSSRLAWLATVIPQFSKSGIVYTLTTRDAELVAEWLRKNGISAFAYYSGVTCEGAEDSNTAREYLEQALLANKIKVLVATTALGMGFDKPDLGFVIHYQMPGSIVGYYQQVGRAGRAIDSAVGILLCGGEDRAIHQFFRESAFPAEAQIHEILNVLSENDGLTLRGIEQRTNLRYGQIEKALKLLVAENPSPVVYTEKLWRRTIVSFSPDHERINHLMNQRKSELADVESYITTKECKMQFLRRALDEPSAERCGKCSSCLQHPLLSPDIDSGLLHAANLFIKHADLPLNLNKQVAAGAFTQYGFKGNLPAGLQGSTGRILSRWGDSGWGKQVAQEKKTGRFSDELVEACAEMVRQRWNPHPEPTWVCCVPSLRHLDLVPDFARRLAAKLGLPFIDAIEKVVDNPPQKMQQNRFHQCQNLDGAFVITPPLMPGPALLVDDIVDSAWTLTVLTALLRQAGCPTVYPLALASTSVKN*
GCA_011751345.1	JAAJTR010000001.1	14	PsyrTA	JAAJTR010000001.1_302	PsyrTA__PsyrA	PsyrA	350613	351815	+	JAAJTR010000001.1_350612-351815(+)_1	MNLSANAQATLLLTSDFSRAAASEYKPLSNSEWGKFALWLKHQRISPADLLVPQPQEKLTGWSDPRISQERILGLLARGHSLALAVDKWQRAGLWILTRGDADYPVRLKNRLRTDAPPVLFGCGNKALLQAEGMAIVGSRDAPTADLRYTQQLAAKLAQQGICVISGGARGIDECAMASALEAGGTAVGVLADSLLKTSTLVKWRKGLIAGNLVLISPFYPEVRFTVGNAMARNKYIYCLAESAMVVRAGMTGGTITGAMEALKHQWLPVLVKPNQDVQSANSRLVENGASWSAEQAENVTIRLPDVPGLMYDRALRNAQPELFSLHEDDANYAVMPAHTPVDFYQLFVAELAILAKESISIERLASCTGLTIEQISVWLNRAEEEGRVIRLGEGHYQFR*
GCA_011751345.1	JAAJTR010000001.1	15	VSPR	JAAJTR010000001.1_1735	MTase_II_00147	MTase_II	1938735	1940153	+	JAAJTR010000001.1_1938734-1940153(+)_1	MQENISVTDSYSTGNVVQAMLEKLLQIYDVKTLVAQLNGVGENHWSAAILKRALANDSAWHRLSEKEFAHLQTLLPKPPAHHPHYAFRFIDLFAGIGGIRRGFESIGGQCVFTSEWNKHAVRTYKANHYCDPATHHFNEDIRDITLSHKEGVSDEAAAEHIRQHIPEHDVLLAGFPCQPFSLAGVSKKNSLGRAHGFACDTQGTLFFDVVRIIDARRPAIFVLENVKNLKSHDKGKTFRIIMQTLDELGYDVADAEDNGPDDPKIIDGKHFLPQHRERIVLVGFRRDLNLKADFTLRDISKCFPAQRVTLAQLLDPMVEAKYILTPVLWKYLYRYAKKHQARGNGFGYGMVYPNNPQSVTRTLSARYYKDGAEILIDRGWDMATGEKDFDDPLNQQHRPRRLTPRECARLMGFEAPGEAKFRIPVSDTQAYRQFGNSVVVPVFAAVAKLLEPKIKQAVALRQQEAQHGRRSR*
GCA_011751345.1	JAAJTR010000001.1	15	VSPR	JAAJTR010000001.1_1736	NEase_II_00006	Vsr	1940134	1940604	+	JAAJTR010000001.1_1940133-1940604(+)_1	MADVHDKATRSKNMRAIATRDTAIEKRLASLLTGQGLAFRVQDADLPGRPDFVVDEYRCVIFTHGCFWHHHHCYLFKVPATRTEFWLEKIGKNVERDRRDISRLQELGWRVLIVWECALRGREKLTDEALTERLEEWICGEGASAQIDTQGIHLLA*
GCA_011751345.1	JAAJTR010000001.1	16	cas_type_I-E	JAAJTR010000001.1_991	Cas3e_WP_058658455.1	Cas3e	1090316	1093015	+	JAAJTR010000001.1_1090315-1093015(+)_1	MRKYPLSLLKDKNIVTFFDFWGKTRRGEKDGGDDYHLLCWHSLDVAAMGYLMVKSNCFGLADYFRQLGFADTEQAAQFFAWLLCWHDTGKFARSFQQLYLHPQLKVPEGARKNYEKISHSTLGYWLWHHYLSEYEELLPSSSLSPRKLKRVMEMWMPITTGHHGRPPDRIDELDNFLPEDKAAARDFLLEIKPLFPLIEIPAFWDDDEGIELIKHLSWYISATVVLADWTGSSTRFFPRVAHPMDIKGYWQKTLVQAQNALTVFPLKAKVAPFTGINTLFPFIENPTPLQQKVLDLDISQPGPQLFILEDVTGAGKTEAALILAHRLMAAGKAQGLFFGLPTMATANAMYDRLVKTWLAFYSPESRPSLVLAHSARTLMDRFNESLWSGDLVGSEEPDEQTFSQGCAAWFADSNKKALLAEIGVGTLDQAMMAVMPFKHNNLRLLGLSNKILLADEIHACDAYMSCILEGLIERQARGGNSIILLSATLSQQQRDKLVAAFARGAEGQQEAPFLEKDDYPWLTHVTKSDVHSHRVATRKEVERNVCVGWLHSEQECIAHIESAVSQGKCIAWIRNSVDDAIKVHRQLLARGVIPASSLSLFHSRFAFSDRQRIETETLARFGKNCSLQRSSQVIICTQVIEQSVDIDLDEMISDLAPIDLLIQRAGRLQRHIRDINGQLKRDGKDERSPPELLILAPVWDDAPGDEWFGSAMRNSAYVYPDHGRIWLTQRVLREQGAIQMPHAARLLIESVYGEDVVMPEGFARSEQEQVGKYYCDRAMAKKFVLNFRPGYAANINDYLPEKLSTRLAEESVSLWLATCIASVVKPYANGAHAWEMSVVRVRRSWWKKHRDEFSLLEGEAFRQWCIEQRKDPEMANVILVTDDESCGYSAMEGLTGKVG*
GCA_011751345.1	JAAJTR010000001.1	16	cas_type_I-E	JAAJTR010000001.1_992	casA_cse1	Cas8e	1093113	1094675	+	JAAJTR010000001.1_1093112-1094675(+)_1	MNSFSLLTTPWLPVRYKDGTTGKLAPVDLADENVVDIAAPRADLQGAAWQFLLGLLQTSFAPKDHRRWDDIWEDGLESEKLREALLSLEHAFQFGPDSPSFMQDFEALTGDKVQVASLLPEIPGAQTTKFNKDHFIKRGVTEYLCPHCSALALFSLQLNAPSGGKGYRTGLRGGGPMTTLIELQEYQGNQQTPLWRKLWLNVMPQDEADLPLPKKFDDLVFPWLGPTRTSELAGAVVTDDQVNKLQAYWGMPRRIRIDFNTTTVGNCDICGEQNDALLSLMTTKNYGANYAMWQHPLTPYRVPLKEGGEFYSVKPQPGGLIWRDWLGLIETGKSENNTELPALVVKLFNASSLKQAKVGLWGFGYDFDNMKARCWYEHHFPLLLDKKEGQIPKLRLAAQTASRILSLLRSALKEAWFSDPKGARGDFSFVDIDFWNKTQHRFLRLVRHIEEGQDADELLSKWQKEIWLFARQDFDERVFTNPYEPVDLKRVMTARKKYFTTSAEKQNAKAAREKKQEAAE*
GCA_011751345.1	JAAJTR010000001.1	16	cas_type_I-E	JAAJTR010000001.1_993	cd09670	Cas11e	1094672	1095208	+	JAAJTR010000001.1_1094671-1095208(+)_1	MSIVKEEHKATLRKWHEELQEKRGNRASLRRSTTVNDVCLSEGFRSLLMQTHTLWKIEAQEWRFTALALVAAVSANVKAIDERQPFAAQLAAVMSEGRFTRLSAVKTPDDLLRQLRRAVKLLNGSVNLISLAEDIFRWCQESDDLLNHHRRQQRPTEFIRIRWALEYYQAGDADNEQN*
GCA_011751345.1	JAAJTR010000001.1	16	cas_type_I-E	JAAJTR010000001.1_994	casC_Cse4	Cas7e	1095223	1096278	+	JAAJTR010000001.1_1095222-1096278(+)_1	MTTFIQLHLLTAYPAANLNRDDTGAPKTVVLGGATRLRVSSQSLKRAWRTSALFEQALAGHIGIRSGRIAREAATILIEKGIEEKKAIEWAAKIADYLGKAKNDKKPKDPLTNAETEQLVHISPAEFDAVKALAHQLAEEKRAPKEEDLALLRKDRMAVDIAMFGRMLANKPEFNVEAACQVAHAFGVSETIVEDDFFTAVDDLRQASEDAGAGHLGETGFGSALFYTYICIDKDLLVENLGGDEALANQTLRAFTEAALKVSPTGKQNSFASRAYASWALAEKGTEQPRSLAAAFYEPINGTRQLDVAVQRITTLRENMNTVYEQKTECASFDVMNKQGSMKDVLDFICA*
GCA_011751345.1	JAAJTR010000001.1	16	cas_type_I-E	JAAJTR010000001.1_995	cd09645	Cas5e	1096289	1097035	+	JAAJTR010000001.1_1096288-1097035(+)_1	MSQYLIFQLHGPMASWGVDAPGEVRHTHELPSRSALLGLLAAGVGIRRDDTERLNAFNRHYSLVVCASRNPRWARDYHTVQMPKEVRKARYFSRREELSAPDLLSAIISRRDYYTDAWWMVAVATTPDAPYRLEQLQDGLRHPVFPLYLGRKSHPLALPLAPLLLEGNASDVLRNAYQQYQDSFRELKVSLPKLQDECWWEGEHDGLVASKILRRRDVPLNRQQWLFGERTINQGPWLSKEEPCTSQE*
GCA_011751345.1	JAAJTR010000001.1	16	cas_type_I-E	JAAJTR010000001.1_996	casE_Cse3	Cas6e	1097017	1097667	+	JAAJTR010000001.1_1097016-1097667(+)_1	MYLSRITLHTGQLSPAQLLHLVDRGEYVMHQWLWDLFPGGKERQFLYRREELQGAFRFFVLSQERPAESDIFTIECRPFAPELRTGQSLCFNLRANPTICKAGKRHDLLMEAKRQVRGQVEGSDVWLHQQQAALDWLAAQGERSGFTLLDTSVDAYRQQQLRRENSRQLIQFSSVDYTGMLTVTDPGLFLQRLSQGYGKSRAFGCGLMLIKPGAEA*
GCA_011751345.1	JAAJTR010000001.1	16	cas_type_I-E	JAAJTR010000001.1_997	Cas1e_WP_035839043.1	Cas1e	1097664	1098587	+	JAAJTR010000001.1_1097663-1098587(+)_1	VTFVPLSPIPLKDRTSMIFLQYGQIDVLDGAFVLIDKTGIRTHIPVGSVACIMLEPGTRVSHAAVHLAATVGTLLVWVGEAGVRVYSSGQPGGARADKLLYQAKLALTEDLRLKVVRKMYELRFREPPPARRSVEQLRGIEGSRVRQTYALLAKQYGVKWNGRKYDPKDWEKGDVVNRCISAATSCLYGISEAAVLAAGYAPAIGFIHSGKPLSFVYDIADIIKFDSVVPKAFEIAARQPAEPDKEVRLACRDIFRSSKLTGKLIPLIEEVLAAGEIEPPQPAPDMLPPAIPEPETLGDSGHRGRGG*
GCA_011751345.1	JAAJTR010000001.1	16	cas_type_I-E	JAAJTR010000001.1_998	Cas2e_WP_051024046.1	Cas2e	1098584	1098877	+	JAAJTR010000001.1_1098583-1098877(+)_1	MSMVVVVTENVPPRLRGRLAIWLLEVRAGVYVGDTSKRIREMIWQQISQLAGCGNVVMAWATNTESGFEFQTWGENRRIPVDLDGVRLVSFLPVDNQ*
GCA_011751345.1	JAAJTR010000001.1	17	hachiman_type_I	JAAJTR010000001.1_1587	HamA1_00007	HamA1	1768364	1769257	+	JAAJTR010000001.1_1768363-1769257(+)_1	MLLPIRVHKRFLTLFKTLQIDDCPPQSTLNIHVLNIESNEFIYCKLVEELRDIIITYVHSNRRLEEFKESYPSYSPKPFFEAIQKFRNYTSNEGELGELLLYAFLETGLNAPKLLSKMQLKTDSNDYIKGSDGVHLLELDDGYQLIFGESKLYADLLEGAREAFDSILDFKSNGMAFERGLIDTHVINEMVSEEGYEKIKSILLPSGDDGPDLDLSFGIFLGFELKIDSSQLSLKNKEFRDWVNESVKQHATRVVSTIRRKIINHKLYGHEFHIYIVPFTDIDVTRKKLIHEMLTIK*
GCA_011751345.1	JAAJTR010000001.1	17	hachiman_type_I	JAAJTR010000001.1_1588	HamB1_00003	HamB1	1769263	1771842	+	JAAJTR010000001.1_1769262-1771842(+)_1	MNELNSSKNIHLAARLADDAFESAYFKEINKFISGLYNYSLFNCDSDVSLSESDNNKIAHALRFADIFSHSSKENHRSCAFEIISRIALLKKHDPYFKFIGTAVINRLGVYAAEKLISKGVKLPLDREVDSIIKKSVQKTDEDGVYFTDKQHELYKLLKSSKTISFAGPTSMGKSFVINAYIKEITLKKELKNIALIVPTRALISQNALKLKIDIALYKNESPYKVVTTSYMINGDESKNKGYIFILTPERLVSLISTIPGLMIDYVFVDEAQKLTTKNDSRSLVTYSAIEQTISKNPEARLFFSSPNLSNPEIFNILFDRKDASVYRNTEGATTQNMYFIDLLNSSFSYVNTEKRTLEKIDEISNTYTNTNDVIYKLNNGKSKIIYCGGIESTLERTRSFINYLKINKKKRKHLNLEISSEIRNFVHDNYELAEAINYGVAFHFGNLPQSIRDLIEHHFKIGNIDYLFCTSTLLEGVNLPARSVFILTHKKGPSPLESVDFWNLAGRAGRLSMELSGDIFCIRDDNKLWNKKAVDNILLSDKNNISLKPSFYIEDEKRLNDLHHIITTGKTGNIKNAEFLRTLGDMIRIDTLRDSKELPLISYFQSSGKSEILLSAEKSTENITMPMNILLANSHIAIDSQYHAFKKIKSLTVKELKLSWQPTYEEIKEKLNLIFDIYQVEKFATGRERLYLNSIPYYAVLLFQWIRGNSLQEIISGAIAYRKNKSIYIKNTPVLFDSENPAHLTALVNETIKDIELRVGYQLQNYFSHYCQLLNYVLQGNPGANWSQFIEFGSNEPIVWHLQMMGFSRDSAVFLKKNFSKHLKLDNEMNKLIIMDKELIKRSFKKDGLHYLEIQSLL*
GCA_011751345.1	JAAJTR010000001.1	18	kiwa	JAAJTR010000001.1_2129	KwaA_00006	KwaA	2332141	2332755	+	JAAJTR010000001.1_2332140-2332755(+)_1	MRVNKLHLGARVSLFIVSYLPLFFIMCFVQLYTYRSYLNWKGISVESLTIFFKYFGAVSVIGVLSLFGIVGLTIFLKNIKRRCATSGRTVRVIDIENKNNESISYLFTYIIPFVFQDLSTLTNVIPIAILLTVTALIYINSSMILINPTISINYTLYQVTYLDLESDKKRTGMVLTKSKYLEEDDLLDVEDVGPKLFYAESHKE*
GCA_011751345.1	JAAJTR010000001.1	18	kiwa	JAAJTR010000001.1_2130	KwaB_00002	KwaB	2332758	2333780	+	JAAJTR010000001.1_2332757-2333780(+)_1	MLKLEELLEYAEQLKDDDAAKISLYFITRHLKAGMSRTARVVDKFDFKIIKAPIAPDIAKFFKYTLSNQIISHASKDDIVMKKYTVIDDDIDNKIYAYAMNNAISFSKVINNDIKNDKPVVLTSLAEVQNDLWAYCIKVQKGADVTYSFRKISRGKVTTNEPQNMTQRVFALFDKTDKELRSFDGSAVNFDDKIDCIYIKDQFYVFHKKSFEAIVGLEVEFTEAAQKTLNTIKELDLIEGLDVIEQAILHKPSLRKILTHIAEKGNHTALEKNDVQAMNDVLKMFQNEEFKTNEHGKLVIEDERQGRNFLKLLNDYYKQGMTTKKYYGTDSGNVINPIKA*
GCA_011751345.1	JAAJTR010000001.1	19	zorya_type_I	JAAJTR010000001.1_3830	ZorD1_00006	ZorD1	4224339	4227593	-	JAAJTR010000001.1_4224338-4227593(-)_1	MLKRLLSKLTGNRQQIEHHLKNQYQVEKNGLSFPLSLVDDSQLWALVSWLEQLAEEDYLISLTDRWLLSWDALYRLLEDEEHASSLPLIGVPDVLPLRASLSSRGALSDSDFRVWIAEWATLPARKPVRFSRTGAILTHENQQYLLSRENWALLQATEQLSAQQNQTPGETTNQLGWAAIRKCAKQAAAKFDDYLEKTHVVKPTSLSLRLRKATVADTAVIEIEPHFEDQPANWLGSFDKNSQVHDSYRIPGENGELSHVIIPPEVKDVLNSIHSIPGRRVAGSEALSFVRNPYTFLGEDAASVIAPEEHEQALFDAKIFFHHFRLIPQLNAESKIAEVTLILEPVSPVPQPEIIFVFSAPWELDKFIQQLGISVAAQMPAGSWQGYELELSQFTEQQWHDCQALLTRWQQEIEGKEFSDVLDIAKYGDRVIGIGEFEKISSPWLTKAQSENWLPDDIDFSAFSVETLSGWQPENLLHFDELQERITRAEAAGETHITAPWNDSQLPLDAAKTFSKNWEKQQSTANESQGNVADKTARAVLKIEQNIEETAYIKQRRNSLLNARHAEPEIPLSLKEHIRLKDHQREGVAWLQQLFLRSPEETAGCLLADDMGLGKTLQILSFLVWFIEKFPQEPPSLIVAPVSLLDNWERELDNFFYTAGIPVLKLYGETIKAVKYPKQAIPAHLQSQGIKNLLKPGWQGEAKIILTTYETLRDQEFSLARQPWSIMVCDEAQKIKNPAALITHAANAVQARFKVACTGTPVENTLVDLWSLFDFAQPGLLGALNEFGKHYVRPIENEDGRDTERLESLRALIEPQTLRRTKEEVARDLPQKIEVESCKQLTLSGVQKQLYLSSVANWQQQQALSEGMQQAGTGMLGLLHRLKLICAHPAVVNPEPRFRDNSPKLNWLLKILAEIKHTTKDKVIIFTELRDLQRELQHAIHQKFGFRPVIINGDTSTKGQSQNSRQRLIDDFQAQPGFGVIILSTVAVGFGVNVQKANHVIHFTRCWNPAKEDQATDRAYRIGQTKDVYVYYPTVRDTEITTFEETLDDLLQRRRALARDMLCATPDLSSVDFEVILKGDLTQQ*
GCA_011751345.1	JAAJTR010000001.1	19	zorya_type_I	JAAJTR010000001.1_3831	ZorC1_00012	ZorC1	4227593	4229275	-	JAAJTR010000001.1_4227592-4229275(-)_1	MTPALNSLSQRIAARLSSSQRDDHYLHNDFHALASAALDMEKRFDKAEKIPLPPQKMRLAALRRLRLAQELSEREWRMVFYGLADNDPSYPDQPILLEDDAFFPEVNNAIKKRLETKTLKRRDWAALCSSYFAYQNPSPETNPHWCVLRGHIAQGYLVVKAAIRREKSWMKTIEFYHDIFTPQAGGVISMQLLAGESNSLSSLEKIAQIPDSSWLWKRIFTVLLAQLDTLDDPKFLDKISWLLGLAAQWVRFRDDIITATLTRYYHSIYRDQVHSALKQAALEYWDNPQLKSQQNKWHQYVSEPVAAMVRGWLAKQDLMHFFELLRGNGDVDQARLHYWLRFANQMGFTRIVMGTDAWQDRGSDFVKFREENKGRLSYLRGGRSFDNAMIMQINDYLFVEFSGTGNAMYAYRIGHAPFNPETRTLDINIHLKDQGRCTLRLPHAPRAEGYNKVRITGWMLKYDDELRKLGIRWMAEEPVKFIDKKASSPASMSEIKIINPLRDTAIQHLVEGNSCIVSDNRQKGGVLSVQLNTPDDTIERELLRLGFAPVAKELHRYWIK*
GCA_011751345.1	JAAJTR010000001.1	19	zorya_type_I	JAAJTR010000001.1_3832	ZorB1_00004	ZorB1	4229272	4230012	-	JAAJTR010000001.1_4229271-4230012(-)_1	MFGNAFGVKKRRSDEAEKPFWISYADLMTAMMVLFLVVMVASLSSVTQRIQRAEQGEKTRGQDISRLCERLELHARNVNKTIVVDCHDNRISFGEAGRFDHNQFFLNAEGQKALQDVVPLVLEASNSEEGKKWFKQIVIEGFTDTDGSYLYNLHLSLQRSEWVMCSLLDSRSSLQKNISAEQQLQIRKLFLAGGVSFNNAKESKEASRRVELRMQFFGLKDKRDKADELDFPPVVNKEVCQLVMPL*
GCA_011751345.1	JAAJTR010000001.1	19	zorya_type_I	JAAJTR010000001.1_3833	ZorA1_00009	ZorA1	4230026	4232215	-	JAAJTR010000001.1_4230025-4232215(-)_1	MSWLNSLLVALTSVEPHWVPFTVIGLVTFAFVCFIFFYLLRSIRIIYGLKKYTRSITSIEKSAPEVQLEHLKSLFQRPELRHAWNEFEESLHSQYELEDGEEKIVRIRATAPSASFFSEQQLVDIPLNTEFFKHLPGILTGMGIIGTFYGLMIGLNHFDPSTPEQVSSSVNNLLRDVLYAFLGSAFAIFASILVTWLEKLSIAKCYKYLEKFTASLDSLYDSGVGEEYLASLVKSSNESATQARHLKESLVTDLRDMLLHLAESQKVENERLANTLSATYRESGSQFADQVSGAIENSLKSPLDKIAGAVQTASGDQSGMVQNMLQDVLTAFMSKLDTTFGQQFTNLNEMMGQTVGAIQTMQTGFATLLQDMRQVSDDTRQGSAQLIEQLLSEMKSGQQAMQAGMNDMLTSLQASVAKIGAEGEGAGERMARQLEKMFADSEAREKAQAEHMTAFIEAIQNSVQQGQSATMEKMAASVELLGEQLGSLFGQIDKGQQQISATQQANQQSLHEQTQRVMSEVDDQIKQLIDTVASQHQGTTETLRLLAEQTNRQIQDMQNGADKMRMAAERFEHAGDRVSEANHLTADVLNKAQSAGSSLSLATSELTSVVADYRNNREAVSKSIAMLELLAANTQSEQTTRNQFIADLKQHGERLQSYNREAQAFMENVSDVLGKGFEDFSEGVSRSLDKTLGKLDVEMAKASTLLAGSVEQIGESVSELDDVLSRVRA*
GCA_011751595.1	JAAAWS010000001.1	1	PD-T4-6	JAAAWS010000001.1_477	PD-T4-6_WP_011718859.1	PD-T4-6	432778	434751	+	JAAAWS010000001.1_432777-434751(+)_1	VLIGKRLNDRYKLLKMIGGGGMANVYLAHDDILGRDVAVKILRLDYSNNEEFIKRFHREAQSVTTLSHPNIVNMYDVGEEDGIYYLVMEYVPGQTLKQYIIERGMLPIGEALDIMEQLTSAMAHAHHFEIVHRDIKPHNILIRADGVIKVTDFGIATATSATTITHTNSVLGSVHYLSPEQARGGIANKQSDIYSLGIVMFELLTGRQPFSGESAVAIALKHLQSEIPSPRRWNENIPQSVENIILKATAKDPFHRYQSANAMKRDIETALYPERINEQPFYIPEDMEATKAIPIIQQEQLFENITDETIVLKGSKVDEQKRKEEVELNKKKKRSNKWLKILITTFLLLAIGITLALTVVPGFFIPKDVKVPDVAGMKYTTAVNTLVEKGFEVTEPNIVYTDDVEVGGVLKTDPVAGRVVKENSKITIYQSGGKKKNKMSDLTGKDFESIRTELEEKYKQVTVYYIEDDRPKGAIVEQIPTSDQMVVEAEQELKIWVSKGPYQIRPGDFSGWTENSVNGYLNERKLTPDIKREYSDTVDKGLVISQSPKPGTPLKEGDKVTIVISEGPKPKVTKTVKVDNISIPYESSIIDEKKPQTIEIYKEDMQQKMDRPFETRTISESATISLEFVIQEGTKGHYKIVRDGVTIIDKEVPYPTQ*
GCA_011751595.1	JAAAWS010000003.1	2	Mokosh_TypeII	JAAAWS010000003.1_47	Mokosh_TypeII__MkoC	MkoC	51764	54073	+	JAAAWS010000003.1_51763-54073(+)_1	MFGEKEGDYTMNTPTQTPSLSETMKEWHYALAYEIKHWKTIGGSKISIMNGRFLYTDYESTVYVFQLISEVSLPEGSPIRIEFDGEEATGEVLSVHGLEIELKLNDYIQGEIREAVLYSEPWQLLEQLQERLKEARKDKLKRNRIKRLVDGTSSPKHIEKMKNPKNELAYRSFYNPTTYVWGPPGTGKSYNLSRIISAHYQKGKSVLVLAHSNAAVDVLMSEVTKQIENKKKWTPGEIVRYGYSQHDHIRNHETLLASKLVETTNGSWGEERLYLEETRQDLREKILSYKATSADKKRIQEIESDLRKQKAKIKEVEKEYIENAKVIGATLSKCAIDSLIYERTFDLVVVDEVSMAYVPQIALAASLGKRIVVCGDFLQLPPIAMANHELVRKWLGEDMFYHAGIVESVNKSEAHPNLFMLQEQRRMHADISKFTNSFIYKNRVYDHPSVSERKELAQLQPFANEASVLFDTSLMGAFSLKDAASGSRFNIMSGLVAMQMMLIGLLDGVQSIGVVTPYRAQSRFLSTCIREMLQRTKYQNIPVLAATVHKFQGSERDMMIFDTVDSYPQERPGVLFFDHKNHRLVNVAVTRARGKFIQLSDCHYMRKNLSRKQALSQLTAHIERHGDVYDRTTSRQLWERKISKRLRWFMEMNLEEPKGLLKDILAAKRKIIISLPSTKQVDKRVWQALMRSNVQITVYSDGPVPLKNVKLQRQNKAFPFIVIDDEIFWAGAPLTSQMMFEGSTEFPYVCARLQAPETIGVLKGFLDIR*
GCA_011751595.1	JAAAWS010000007.1	3	cbass_type_II	JAAAWS010000007.1_162	JAB_00004	JAB	163508	164002	-	JAAAWS010000007.1_163507-164002(-)_1	VSEILYFNTEEAVGVYLKTELVDQIYQLCEAAYPNETGGILIGQYNSNFEHANVTMITGAPADSKAGRTWFYRGTTGLQELLDKLWDTQCSYYLGEWHYHPDGASSPSIQDFIEMKAISMNEDYNCPEPLLLIVGGSSTHQTLNCSMYIYLRNKNRLFPVLKSD*
GCA_011751595.1	JAAAWS010000007.1	3	cbass_type_II	JAAAWS010000007.1_163	E1E2_00024	E1-E2	163995	165827	-	JAAAWS010000007.1_163994-165827(-)_1	LLNLCPNRLKPALLKARRSIEDLEGVEILEDVQWDPTNKNWVLLCRLSPILKLNGPIPHSTNWYVKIDDSYPWGKIKFVPAKIGGLLETFPHQNYNGDKEKFFPWRDGELCLNNSAKTFRTLGFDSEPFDSDSRLIWHFKRALLWLQAANNEELFKIGEPFELPHFPISAPKTIAFSESKESYINWKKSYKKYGFVEIKKILAEEPGIFVTTKFTSVDGKVIYEPLWGEAINHSSNYLNGIWIMLNEVPVLHPWQAPNSWGELEFVCKEQGVNLDQILRAISPKVRNGNSHIVLLGFPIPAKFGEDPVQIFWQPILLPALSHGIKKVKGFRDSETWHWFRDRQCVFGANNQIYWLIPENWNENELYNRGKLHSNVVSSSILQIGAGAVGSTIAELLVRTGQNKLTIVDDDRVQAGNLVRHTLNIDDIYKPKVEALVKKLNRTSPHVSAKGVKMKFPQNDSKVLNFDEFDAIIDCTGEDEVLHHLAHIEGEKERVFISISLGYGAKRLFIFLANNKRFPHFAFMSLIQPWLMKEQVETKDIEFPREGIGCWHPIFPARAEDVWLLASTAFKYIEATIATPCEKPTLIVFEQKWNDGCFEGISLVSKEEYSE*
GCA_011751595.1	JAAAWS010000007.1	3	cbass_type_II	JAAAWS010000007.1_164	Cyclase_00062	Cyclase	165820	166935	-	JAAAWS010000007.1_165819-166935(-)_1	MAKILTYFNDFLSNIRLTENQVNDLITGHTTLRDRLNKDKNLSPIIVSTFLQGSYRRATAVRPKNGKRSDVDLVVVTRLDKDEYTPEEALNLFVPFLEKHYKDKYRIQGRSLGIELSYVDLDLVVTAAPSESQIGILEAESVKTDLSIEDLNNWNLTKSWSFSSQDQGNPFIFLEAASEESEWKTEPLLIPDREAEEWKPTDPLAQIKWTWEKNKKCNKHYVNVVKALKWWRRIDDPDGAHPKSYPMEHFIGECCPDNISSVAEGVTLTLEKIVSDYKIKPKLPDHGVPDHDVFGRLTDEEYEAFYERVVEAAKIAREAFDAEGVTESANTWRKLFGNKFPTPRTESDSIQKNSGFTPRSEVTNIGGNRFA*
GCA_011751595.1	JAAAWS010000007.1	3	cbass_type_II	JAAAWS010000007.1_165	Effector_00090	Effector	166952	168487	-	JAAAWS010000007.1_166951-168487(-)_1	LSKAVGARIKGDDYQACIFWTLACRLFYGHSKIERIGYEYNQAKSLDDVVIFYETPILGEYNDHVNADYYQIKYHVTQGGSFSWQDLIDPSFINATSVSFLQRVHDAQKKLAPEGKGVRFYFVSPWQVHPDNELAGLISNTGGELRLDKLFAGGKKSKMGIIREEWKQHLGLTDDDELRKVIAPIRIIHSSDNMGMMIQRLNESLICAGLKPIEAGTIVNPYVSLIKGLLVKEETEFTKDRLLELCKNENLWIGHTPVNPAIQIGIRSFCKWAENMEDETKHMLCLLEHFDERYIKEDAAWNDQILKNTEQFLTNCTRESIPYHLHLDTHSSIAFAAGYFLDSKSGVDVAPIQRYKGRHVWKPDESYNVEDYPGWQCEETMIDETAQDIAITLGVRHGIIDDVNYFIEQKELAIKKIINCTVGDGPGGNVIRNGTHAWILADKIATIINSRSFEERKGRLHIFVAVPNALIFFIGQHGKSFGPCTLYEYDFENRTPGGYISSISLPPIKKS*
GCA_011751595.1	JAAAWS010000007.1	4	hachiman_type_I	JAAAWS010000007.1_150	HamB1_00007	HamB1	152882	155032	-	JAAAWS010000007.1_152881-155032(-)_1	MIKDMDYNYIKTLIANEKLSTEQCFSIFTWINRVLQDEKSESEGRDILLRMLDKKNDLPSEIHSILTDYIEQMGYFPYLPIHDYDVSTKTLLHYEFYRSENIPDIVMHRKQAEVYDAISNQQSVILSAPTSFGKSLLIEEVVASKMYANIVIILPTLALIDETRLKLIKYTGEYKLIFSSKQGLGNKNIFILTPERLLEIESIPDIDFFIIDEFYKLDSSKSEDERLNVLNHAFYRLIKSTRNFYLLGPNISSIPNGFEKEYNCEFIPSNYATVACDEIFIQRKNNQELEQLAELLCTLHEPTMIYCKSPQSAEKNVRGFLLKNKEHLYKNDYHIDAINWIAKNIHPEWLLIEALSYGIAFHHGSMPRHLGRYIVDEFNKGTIKYLFCTSTLIEGINTTAKNVIVFEDRKGTNRISYFDYRNIRGRAGRMTQHFLGKVYSFYSLPDATDESVDIPWYTQDNASDEILIQIADEDLKDSSKDKLKPYMEQDVLDVGIIKKNNNIPVKGQVALAELIQKNLESYHENLNWTNYPSYKQLETCCILIYDYLRFKNSKDFVYSGKQLAYYVHNYVKVQSNMARYIKFFLDNDDKVKTVDQAVQKATKISRNWFEFRLPKLLLGLQQIQESIFMKNGKTCGDYKFYASQIESAFCTPVLSSLQEFGLPISLLKQLEPYLHLKKLEEEEDLDEVIKKIKKLDIDSLPLDAFESKILKDFVRN*
GCA_011751595.1	JAAAWS010000007.1	4	hachiman_type_I	JAAAWS010000007.1_151	HamA1_00017	HamA1	155029	155880	-	JAAAWS010000007.1_155028-155880(-)_1	MSSSTPVFESSFIFEEYIEETHFRGFSVGYEIGEYRYDALVELIFSALVDFSLPHSEISTFTPINAQRKMRNAAKAVYATDKYRSRGEYGEILLHIVMRDYFNTVPAISKMYYKDGPNETVKGFDAVHIVDQENDLELWLGEVKFYQSISGAIRDVVPELQAHVDKDYLRNEFLFISNKIDDSWEHAEKMKMLIDGRTSLDKIFKKIRIPVLLTYDSKVVSSYKEVSEEYQMQLIEELNKYHDTFRSNELPKNIDVILILIPFEQKKRLVELLHKKLEVWQQI*
GCA_011751595.1	JAAAWS010000010.1	5	argonaute_solo	JAAAWS010000010.1_117	X_pPIWI_RE	PprPIWI	119285	121672	+	JAAAWS010000010.1_119284-121672(+)_1	MEKLKLLTFENIVEPLLNESVSFIYFPIEWLDIVEIHYKTFLLTSKLKRLNERLYDMFSDILFIQHNPYVLNENTPWIVCKEPIRKEQLDYIFQSWYEIIHDWKPNKLIEPPKYEWHYDLISNLTVLQDNEIYSKWIPALISHIFCERPLQLENIREEKIYFSPLRSQNICEAMSEPIKDEKTQDYFAYVYRFECITRGGENIPLLNVSIGIRRFYQEYNHPDIPLLLRRKRGMILISTPEFSSNNKKFRFVKLKVQQATNGIKWIKIFRNLKDDFHIGGEVELEHILQYPKDYMLGENLRVLLPYNERIYKVQGTKIKSGIKVEEREYLFKGFQQKFTYFTLLPECKKLATNNENKVFPLIAPKGLETITLEIWSEKISMEVEQSLFESEIVLAQISESSYVLNADSPVLLKIVRYNIEKVLQNPYKMQYCQKYKANLVEDVMKAVYATAGERNNATLALIAIENCDGREKIDPKQIVREGFARANRISAFINLFIGQSVSRTTIINCVLSLLEQKGFLKRSWNKINLPCTYVNLSIERISKFDFLPIISQIKGKEISYKLYGNTDWQTIDRLLLHVNKHNTFLPQPSKRNDMGIQFKQFVFETLTGILQHAKEKNERVYFIIDANVRKHWIKELQNQKIDIDTFPDFFLDVLKVPNLNIIRINTSFDVPKYGAIECEDILDGTSLYVDEKGMYYSTGEYSHNGSETLQRYILEILPLGVKAVERNDIAKMIHYMCCNTSMLLEKDVHMPYSMHMAKVIKSYMTDIDAREFKEFDDELDVDIIKIEKKDSIILL*
GCA_011751595.1	JAAAWS010000018.1	6	PD-T4-6	JAAAWS010000018.1_82	PD-T4-6_WP_083882641.1	PD-T4-6	87601	88422	-	JAAAWS010000018.1_87600-88422(-)_1	MKWRRILALFDRPLRKNTIVAKRYKIESVIGMGSYGVTYVVNDLQINRYKVLKQLRQSKQRYESGRKSFEQEKMILQTLNHHAIPSLYDQFVWEKKSFFVMEYMPGENFEDYIFLDGHVYTEREVFKILYKILEIVSVFHSEGIIHRDLRIPNILMKENEISIIDFGLAKLKGEGDERATTYEGEQALMREVHFRSDFYALGHFSLFLLYAGYECNEKHEKPWYDELTLEKYNREMLMRMLQIKTPYYENVQDLKKDVAFALERMEDPCFKSF*
GCA_011751595.1	JAAAWS010000019.1	7	PT_DndFGH	JAAAWS010000019.1_97	DndH_00006	DndH	80674	85749	-	JAAAWS010000019.1_80673-85749(-)_1	MLNQFYNYLSDKLINYLQAETLRGGERFYLQFDNHEQVQAFYDTLKEQDLSQAFYYQHKQGAPYETIAIKVSEEMKVVVATTSANVTPDFLVTLRNEVGEQKDVWEKTALLSICHETLDSIKGGSSDLQKEGMPFNVKLILKTLKEEIETSSLNKEEKEVLSFYLRKKLDDTIVRPSLWDYEEILGFLSKQEIAREDYSNLGIFYDENLNQFTSAQMKKRLEENASFFEKVQHMHEYEHLESQLEKLFDEKGVSRLKKEDWQQADYVLVKDSYDKMTEIDRPLEYIESPKKYSKEGLLYWEKAQAETKAGRRKRHIIVFNPTQIEDINLNFEFEEKLKKEYIHKNSQGFCGIAGKKLTVSLAHKQNVTSFHKVVYTHKMQSKSKYEFHIAVVECEAAFLQSLQTIYEVNVNKKNLVINKAEERIIFGDISNEPEEVFIEEGAQIINWQGRSFEVSESSPAWNDDSLSFSVQIETSLIPILIREQVAKTVPVSGERIWKLKREHQESFEYNFDTNKLKQGAREFSARERFRNYLQDERVWIENEIAFAVRGVSGLNKVELLMNPSLRDAYQQLLNYYKFNNTLPSLCFVDDQLRDLSIRYLKTFNESIAHIQENVMLKEEEKNLFKLGVIEEEQRVILTPLHPLNVAYQLSVNDEIKNEVVEMHILNRLHPNNLLPYIYGQNDELYRPVSQNEAPEWTVYEPLHKVAIGESNVFLANVVEEKLQQFVEHFQYLFLQESKSPIRINVININNDKEVVRGLVQFIKKQIDKKGPSKIIPVEVALYHESNILSAFEKFSIYDDVQKFEEFFELSLASKNLDAVDVLRLIRENVFYYKLIGTKEYGYAHISFYKMISNEKHAKSTMEDIETGLSLNGMLSSLSSISTEVDYRTGFGLKNVLNNEHLLIQTARGMNELGSNLNNDGTNPYRKNETIVTRTSTYDEQVLEHLYESSYWVTFIEPNVGLDFFQDSSRNLLVIHYSDQYSSSSQYDAITVTDKARQYRAVIEQYLAEKEIVSTPEKINTAIRAFNSLNGEWLLRIIGSKGQFSREKLSIISAVKYILSALDHENILWVPISLEEILRVAGAVKLTKSEGVFSAKNLGGKGAHSDDLLLIGVEMQDDKLSVHYYPVEVKIGLNQDGAIAKAKEQINATKQLFDTQLSKTSEDGLHIFKHKFFRNFFVQLLLANAEKFIANNIWPEKSYEKIEELKKRLLNDDYEMSGHLDDKIGKGAILSFKKEQSWRSIKIEEDILLVELTEEDGYEGVVEEIEALKMKIHSGGTDINPDRLLNQNHDSNQDLKNSSNKVVPTIPHSEEEKETKELKDIRVLLGTVEGSTQEIYWEFGNPELANRHILISGKSGQGKSYFIQCLLLELAQNGISSMIFDYTDGFKNSKLEPEFKEKLQDNIEQFLVAKDKFPVNPFKRNQKELDEGIYIDEDNTDVAERIKSVFSAVYKDLGIQQQNAIYEAVMRGLDKYGEGMNLNYLLAELEEDTSGPAKTARSQIKPFIDKNPFNHNAVYDWGDILNQKGKVFIVQLTGFNRDVQLMITEFILWDIWNYQLHHGDKNKPFPVILDEAQNLNHREKSPSAKILTEGRKFGWSGWYATQSLKGQFTMDEISRLQNSSQKVYFMPPENEISAIASNLAQDSAVRKEWEKRLATLKKGQCITSGPMLQKDGTLKSGSPVIINISALQDRLK*
GCA_011751595.1	JAAAWS010000019.1	7	PT_DndFGH	JAAAWS010000019.1_98	DndG_00003	DndG	85730	87118	-	JAAAWS010000019.1_85729-87118(-)_1	MIVRENLEDLKNSLSIKPEKLGLKHTINKKAPLLPFSTRGTERAKFAKGFQGVLGEFTRLVSGNKLKMEVNLEELIGEISKSVDVSKQDKLQFEQILRTFLQDSDNTIKIFHLHLFQYLPLSDKADKKGEQDIARFLLDVLLGEKETVEEIFGKSDSTDLMSRLVLKQLNHLESDEKERRPYINQIPFISKLFKEDFQFLAEHKDYFRTHYHLFLSYYYFLYITQLTLKLSQVGKANFSENNEVYFTLDWESTSKNRKGYTHGYQMIKDTGRHLLLHINCLEHLNFLMGVEKAGGYPELKETYQQLSDEDKKVFLEMLCDWVMEYRRHLGLGAYEGNLELEYDTLVQSLFRSIEEAYEKDTMQGPRHRYSLSIEEVGKKYFLKTRGSLGYMLNISQDMLLLLTALSLKKERKPLKQVFIDLEARGLFFDRYSKEEIVQLFDKLNLIDKKSDSGDAQYVKPIL*
GCA_011751595.1	JAAAWS010000019.1	7	PT_DndFGH	JAAAWS010000019.1_99	DndF_00002	DndF	87122	89491	-	JAAAWS010000019.1_87121-89491(-)_1	LEKYTFDFLQEIFPELSEMGRDIENIFYQDPQSVLIKGRIFAELLSKRIAEEHELYDVQYLKQVERIQKLEREDILSKEISRSFDTVRYLGNKAAHEHIESGVESAFKMHKNLFQIAVWFMEVYGSYEFVAPKYKHPQPKSSVHIVEKLEEKISVSLEEKLKMLIEIASKQNTSNQTEELTEINNAEIAVGLEIEDKQSVDNEEEEEDNNFVYDDFILGEGESYLLAELSKLKESSQEAIENPNEFSSFKDYLHVERTIQNDMMSALTAAAGQSTSQLIFLCGSVGDGKSHLLSYVKNKYPELMEEFSVHNDATESFDPQKSSLDTLAEVLKPYSDSEIDGSRFKLILAINLGVLHNFIESDYAKEHFQILTKFIEESGIFEANEIATNQQSGNFHLISFSDYQPFELTSEGPKSDYFSSILKRIVVESEKNPFYQAYWKDKQRGINGFFMVNYELLQQQQIRDGVLSILIEAIVKHKMIISTRSMLNFIYDILVPSHGNEDFLGAGMMEKTEALLPNLLFDGQEKSNLLAVISKMDSIHLRSNSVDQMLIELNNSVNMKNTFQKHLNLHGLDGWIEGLEEMGSFFELSDSSRQVFNKTLIRMSLFLSPVLNEIFGDENYKKYMEYLYAFNKGNRSDLKDMYNLARKSIFLWNGSPKSDYVFMDYSNDTTQVAQSLKIKPFVGHLKGVEPEVLNRFKLNILLAFSNEDKVTPVYLEIDYPLYEMMVKLSKGYRPNKKDKEDCIQFVEFVDKIMKLGNREKELLFVQSNENGMFKLTYDEDFEEFTFRRD*
GCA_011751595.1	JAAAWS010000019.1	8	RM_type_II	JAAAWS010000019.1_100	MTase_II_00115	MTase_II	89745	91028	-	JAAAWS010000019.1_89744-91028(-)_1	MVKVVELFAGVGGFRLGLEGNENFEVLWGNQWEPSTKAQHAFNCYATRFENKGIHVNRDIAEAWPEIPEHDLLVGGFPCQDYSVARTLSNEKGIQGKKGVLFWEIMNIVNSRKPRFVLLENVDRLLKSPAKQRGRDFSIMLASFRDAGYVVEWRVINAADYGNSQRRRRVFIFAYLKESHFTSVQSKMKPLEILCENGFFAPIFNVHEAPVENKKRGQFELPVDIIEVSDTFKAEYYNSGVMMDGQVYTEELVPVTESPETLGEVVQKVYDKFGPADESYYLKMDKVNKKGRTEFEELKYLKGPKKEERVSKATGHKYFYSEGGMAFPDDLDKPGRTMLTSEGTCNRSSHVIEDPYTKRLRYLTPVECELLNGFPMDWTNTGMPQRNRYFCMGNALVVDLVERMGQRILEINEEEEKMDSIVQLSLF*
GCA_011751595.1	JAAAWS010000019.1	8	RM_type_II	JAAAWS010000019.1_101	REase_II_00155	REase_II	91371	92759	+	JAAAWS010000019.1_91370-92759(+)_1	MDYTTIEELMKKAHEAEGKTFGEIDTTDRLANAKSKGGLGQVIEESFFGYEVNSNAEADFQHLGIELKVTAFKQNKNGSLSAKERLVLNIINYMEEVHTHFETSSFWKKNEKLLLMFYEWVPGVDRKDFHITKSLLFTYPEADLEIIRQDWETIVNKIRAGKAHELSEGDTNYLGACTKGSNKNSLRSQPYSEIPAMQRAFSLKPSYMTALVRRYHLNEELVSFTTTNELKGKSLEEILYSKFENYIGLTDQEIAQKLSIDYKPTTKSFVPLLVSSLLGIKGTRLDKIEEFAKANIEFKTVRLEPNGKPEQSMSFETIDFHQWTNESWEASEIRERFYQTKFLFVIFEFNQTKKENPNRKLYFKGIKLWNMPAPTIEKEIRELWEEVNKVIHEGIQIEYKKRGDKVVEANNLPKINFNGVAHIRPKARNGADKVALPDGQHITKQCYWLNNSYIADVITDKQ*
GCA_011751595.1	JAAAWS010000023.1	9	DMS_other	JAAAWS010000023.1_45	DrmA_00009	DrmA	52985	56500	+	JAAAWS010000023.1_52984-56500(+)_1	MDISLDKSLNNRQKVMDNVKEEIIGPGQIREHYIKFNHIGTTTFESRDELYKPYYWEVGGIQEEILQRETPTQRYVSGHLFPLGTCENEEVSLETPIGEEPNEVLEDDKIDKLFERKEGIETTEDDGEVELFPQKNDFMPSTMGLTFCVNKDLPELKVRIEGGTYTPHNVKVKGESNSVQWWLRETVEGIWNLPLSELISQGQMEKQVEMKNKKGEKISHYHIQFQARLREVKDKYIITISVTNRSSVPKFNRQQLILFQAIMTISTPVKYSFSVYPKQYEMKKLMSDEEASTELLYRNEGVYAFGHGCAADWEQNSKNVQQLSTTFMPEYEALSMTPNVFVNQDGKKVELEIKMSDLAGLSSNESPEKILKPLIEGYREWIENKSTEVDNVPVLLQPIAGKHLELCKESLDRMEKGLKLLKNPQILEAFRLANTAILLQQVNGKDRRFGRIEDKQIIFNKTFKESVNDETKLKNASNTWRAFQIAFILMSIESLVYEKCDSREIVDLIWFPTGGGKTEAYLGVAAFQMILRRLKNPLDAGVDVMMRYTLRLLTADQFQRSSRLICAIEYLRSRNSKKLGDTSFSIGIWVGSNTTPNSNKSAKTSLNKLQKNEKNAQQFIVNSCSWCGAHLGYYDEKGSKKKYYFGYKINNDKLVVHCPDKNCHFHDELPIYIVDETIYEKRPTFLIGTVDKFVQLVWQPKARALFGIDSNGERFISPPSLIVQDELHLISGPLGTLTGLFETLIEELCLKNVDGKVIKPKIIAATATIKQFEEQALALFGRKNSRLFPSPGLENEDSFFATPAINKETGKPMPGRKYLGVYTTTVRIMMSQVMAFSSILQSTAEINEQEKDPYWTLLTFYNTLRELGGGLTLTQTDIPQYSSSMAMRKGLQKDIRYINNVLELTSRKQSHEISKTIDDLKLEYRPNKDKKDLNSTIDLCLASNIIEVGVDIDRLSVMAIIGQPKMTAQYIQVSGRVGRRWWERPGLIFTLYSNTKSRDKSHFEHFREYHQKLYAQVEPTSVTPFSDSCLDRGLHAVVVGFLRQALNDDIARTPDWKEIQKNLNKKIVPFYNRLIERAELVDPEQVEELKSRFMEILKRLEKGNYTAWGVDPKVNGYMYSAGTTIPHTLKVNAESMINSMRNVDSECRGLIATIYNSSNNESENGWEALFS*
GCA_011751595.1	JAAAWS010000023.1	9	DMS_other	JAAAWS010000023.1_46	DrmB_00006	DrmB	56497	58395	+	JAAAWS010000023.1_56496-58395(+)_1	MKDLPLRRGQLVTTFGPGALVISPEGESAMIGALDKWYHDKNEYRIETFDEYEIQEPRLRSLLKVKQLLMPPDFRPSYQYKNAGGAITQTNTDLYIPLLRFPTWHYCPKCKTLHQTSMSSRTSWLDCKECKKQMKMIQVPFVMVCSQGHISDFPWREWVHGDENTACDGKMKFLSTGGATLDSLKVKCTCNKERPLRGIMSRKTTSNSDEDRVSELSKMLNKNEKKLYQCHGHKPWYGSENDKESCSSYPIAVLKNSINVYYPNTISAIHLPGENPEVEKLIDMFEKNGVTSSWLEMADNMDGKIKTVKKLCPPEIQEYNQSNIELAILYIEGGIEEEQTPERVSTRNAEKELRKKEFETLTQEIVTENLKVRKEWICDEVDEEDTTTFFSMINRVTKLKETIALTGFNRLSTNDEEAAKNQINKGKHLLFKDPNLPENNWLPAYKVYGEGIFFTINFEKLQLWEQRGDVQQYFNKLLTRAEKRGTNIDEDILKPRNVLLHTLSHIIIDELALTCGYNSASIRERLYLNKEQCGILIYTSSGDIDGTFGGLVRMGRQENFFPVVYKAIDKARWCSSDPVCSEIGKSSGQGVNNLNGAACHSCSYLPETSCELGNFFLDRTLLIDPKLGFFNN*
GCA_011751595.1	JAAAWS010000023.1	9	DMS_other	JAAAWS010000023.1_50	Control_protein_00002	Control_protein	62603	62926	-	JAAAWS010000023.1_62602-62926(-)_1	MFGTRLHTLRKERKLRQEDMAKQLGIARTTYAMYEQGNREPDYNTLIKLATFFEVSIDYLLGTTEIRQVTDLQDPEFYQWFEDIINATPQKREELKKFWEFIIQRED*
GCA_011751595.1	JAAAWS010000023.1	10	PDC-M62	JAAAWS010000023.1_32	PDC-M62A_WP_001166610.1	PDC-M62A	30198	32168	+	JAAAWS010000023.1_30197-32168(+)_1	MNTKLVYLYIKNINRSLNNLDFNFTDDFIIGYDPKTQDLHIEKKELKSFELWGGRINCIDLIVGKNGTGKSTILDLIAETNINRRLLFNRYRKGVHDPRADCFSEWFAIYHVEKNKFIIEGAEPNLLFNENQKIEHEYSFVCSYDFDEKKLHREHSINLEKRNLQKNNEVSFDKTLLIMYGGSFKEEFRIHNTKRSRSSDDYIGFQRIRIPGASISNIYHFLTKEYEIMEKERFTAQNVVCILDKEDFYLETGISKREMKNFKLLYHGEAPLTPDITESRPLNSGYRSIYYSFSTKEKFIITLLESFIVKAWINEIDVDNKNQNKFNVLKKLIHSIEFNGLPEEQSFEKLLEYLFSVLNLVCDAISEKHHGDEKTYYAIALIEFIGHIQRMRNEYFISPDKIEIPINGDLDEEVERVLTVFDIYSSGGEKRKNDLQNIINVYYENMSKGEMTFINHFSSLYKAIIASEDPIVRNIIICLDEPEENFHPEWARKYIYYLSTFLNQIKKNHHVKYQIIISTHSPFIVSDIPKNNITCIKLVEEDGIYSRITEKADFGFGSNLYDIIKNDFFLNSSIGEFATKEINKILLKINEMTEYDEKNIKKFQSFINIIDDEFIQNKLTAILKQRVREIMSNDEKNARIRELEEELLRLKGSKND*
GCA_011751595.1	JAAAWS010000023.1	10	PDC-M62	JAAAWS010000023.1_33	PDC-M62B_WP_051775087.1	PDC-M62B	32161	33315	+	JAAAWS010000023.1_32160-33315(+)_1	MIKINPNKLIELSEEYISQIMPIIQQKYNALKEKNYINPFTNEPIVNFFENNKGELDIEFVKTLLINPFSQRTKRVYPQLDYYFKTAVLAFYDDDFLRWYAKQKGITRGGLPQIREESVLNLNNPWIELDILDSGYSEYKKTWIEYKKLTNHITKKLEQFHKAIKEFIDYSFMTEDIRHNLLCSLEIRVCPYCNRQYITTYNKNGEKLRSTSDLDHFYPKVAFQLYSLSLFNFIPACSICNSRFKRAKKLKILYLYEMGFEDRVTFKVKPTPTYNINSLIGDTNDFDLVLEVDDAYANNDELQGHIEMFRLEEVYQSHKDFVQELLYKKKAYSPAYKEMTEQLLNTKLSEEEFNLFLFGVVGNDKDLLNKPLSKLTVDILGINN*
GCA_011751595.1	JAAAWS010000023.1	11	RM_type_II	JAAAWS010000023.1_34	Control_protein_00003	Control_protein	33949	34158	-	JAAAWS010000023.1_33948-34158(-)_1	MELIKKLGERIRFLRREQKLSQERLGELSNIHTNHIGAIERGEKNVTIESLAKITNGLGITLEELFRDF*
GCA_011751595.1	JAAAWS010000023.1	11	RM_type_II	JAAAWS010000023.1_35	MTase_II_00164	MTase_II	34540	35655	+	JAAAWS010000023.1_34539-35655(+)_1	MPIYRKGEFFNGPGGFAAGARMARVVDANGEEHKVEHTWSNEICPDAAATYTNNICPTAPDTVIVQDVRTLDIETDNRLGPIEAFVFGFPCNDFSIVGEQKGIDGDYGPLYSYGIRVLKHHKPQWFIAENVSGLQSANDGGAFVQILREMRDAGYKITPHLYKFEEYGVPQARHRIIIVGIRNDIDIEYRVPAPTHGPGREYPYVTASQALENIPDDASNHEFTRHTQKVIDMLNHIPPGENAWYEGIPESLRLNVKGAKLSQIYKRLNPDLPSYTITGSGGGGTHGYHWDEPRALTNRERARIQTFPDDFIFLGGKEKVRQQIGMAVPPKAAKVIVESVLKALAGIEYEWTKPKWDVDLLLGKQEIPTLV*
GCA_011751595.1	JAAAWS010000023.1	11	RM_type_II	JAAAWS010000023.1_36	REase_II_00106	REase_II	35708	37336	-	JAAAWS010000023.1_35707-37336(-)_1	MSERKVWFITRPERDPKFHALALSALKEATSNFQNRWKGNRDLHKRYEEVLGNKGLKKPNISNDGSGGRTWVAMLKTFAYVYINENGYLVPTKVGEALLSRNNVFENTSKQILTLQIPNAYFLESGFRPKYASHFKIRPARFLIKLTNQISLDYYITKEEITYFVLTASHDNQLHTVTQNILQFRKANEQEKRQIKIDIAEQYEHRSRSDSAARDFETAHSDVAHTFMLLCDYTQLVEYIRGECLRVNPSYSIETTQRIEELDVRYPFNNRYQFSLERMAENNGLDINSYKATRFHGEKPATNKVKNELLIQEVLSQYPIISKDNTNDVVESLKAVGIRSNEALLIVEEKLKEEENSFFSNGDFYEAYLAETNNLAFEDKTGVILEELGFEVIMRPKSTTGDLTEIEIGLLYGRDGFGLIDAKNYRSSKFSLPSNLASHMASEYIPNYEGYEGRKVSFFGYIAADKIGGEKNLEKITEKTKNHIDGREVKGFIMNAKTLLGFLDYCIENNLSQEERVSLFLRAITNKGYSTFSALHQTITMG*
GCA_011751595.1	JAAAWS010000034.1	12	PDC-S04	JAAAWS010000034.1_26	PDC-S04_WP_163235784.1	PDC-S04	28324	28926	+	JAAAWS010000034.1_28323-28926(+)_1	VLENELGIKNQLELNRVEERLSKMKAKDIYDSGEINHIEVGTFKGLSHIHNYLFEDIYFFAGKVRKVNLAKGNFRFAPVMYLSHSLEHINTMPQTTFDEIVEKYVEMNIAHPFREGNGRATRIWLDLIFKNEIQQVVDWTRIDKEDYLLAMERSPIKDIEIKHLLQNALVDKINSREVFMRGIDISYYYEGYTEYDIEDL*
GCA_011751595.1	JAAAWS010000046.1	13	SoFic	JAAAWS010000046.1_12	SoFic__SoFic	SoFic	14193	15236	+	JAAAWS010000046.1_14192-15236(+)_1	MRDFFDDKYKNIELKRRLINLISEISEFKGKLAAYQEQNPDIFNSLEKTIPLHYIKNFTTIYEDIKVPNKRLKELILDDIVPQNISEDAIFCYYQTLSFVHKNSCTLSINPATIQELHFQLIHYITSDSAKWREKSFIIPGIPEHGMHLNSYRILPHELIPQFMEQLCDQYNSLNTSKGLHSLLLIARFILNFYCIVPFNQGNGRLAFMLMQLLLIKSGHTFVKYVCLDKYIKKNESEYYNSIYKSSVNWYCEEHNSSFWLKTFLTIILEAYKDLHNTVLDSICKHTKVERIQDFILKQKQPFTKESIRNRYPDIAESTISKALNSLQLFGHIKLVTKGRNAKWTKV*
GCA_011752635.1	VWXB01000001.1	1	AbiE	VWXB01000001.1_755	AbiEii_WP_066409903.1	AbiEii	754651	755568	-	VWXB01000001.1_754650-755568(-)_1	MNQKVSFTELVAKAMASAQLEGMRNVVEKELLHYDILYCLDKAGLLQNLTFQGGTSLRLCYDGNRFSEDLDFAGGINFSGADLKNMKVCIEDYLGTRYGLEVTVKEPAELRRQPGYEEIRVDKWQVSVTTAPEKRDMPKQPIKVEVANIPAYSRKPLPLSRNYPVLPDGYSDTLVMCESLDEIMSDKLISLVATTKYLRYRDVWDLPWLMQQGAAYDVGWIRQKIEDYRIPDYEKLLKQRLAGIENIVKDGRFYNEMRRFIPQQVFARTLGRAEFTDYIAERLTSLLQRLQRDLAGKRPDDAFRM*
GCA_011752635.1	VWXB01000001.1	1	AbiE	VWXB01000001.1_756	AbiEi_WP_050009329.1	AbiEi	755543	756097	-	VWXB01000001.1_755542-756097(-)_1	MNKMTAIERLNAFDRQGRYVFAVRDLAKVFYDDSDKAFNAGLNRLVKDGILQRASRGVYVYAYARSKDAYTLERIVQTLRRGEYSYLSLESALSAYGVISQIPMGRLTVMTTGRSEEHITPYGVIEFTHTKRSPEQILQDTILGESPLRLATKKAALRDLRRVGRNTHLIDEAETNDESESQFH*
GCA_011752635.1	VWXB01000001.1	2	PD-T4-6	VWXB01000001.1_1003	PD-T4-6_WP_067834564.1	PD-T4-6	1020678	1022087	+	VWXB01000001.1_1020677-1022087(+)_1	MSANENHTPNALPAGYRFNEFEIKEVIGGGGFGIVYRAWDHQLERTIAIKEYMPVSLAVRGADLALELRGERFQKLFNAGRNSFIQEARLLARFNHPGLLHVLRFWEENGTAYMGTLYYSGMTLKEWQLTSPDSIDEAWIRRLLPPLFGAINTIHTAGYLHRDISLDNIQIQENQLPVLLDFGSARKEIGNLSDETEIMLKPGFAPIEQYSEEGEVEQGPWTDIYALGAVLHTLITGHAPPVSVVRCIEDNYQPLVERKPEGYSLPLLHAIDCALAMKPEDRPQSIDAFARLIDLPVSDVEALVTTFPVESQSAPEPVAAVPEPQVMAVNHAAAAIEPVTPRNVRRLSPALLAAAAVALLAVVVVVWKANRPSDAPPVAASSAPAVTPSASSAPASSAPTMATVYLQLQAGENIVLNGEAKDVKPASSGFASLNLAAGSYRIEVHHGSQVRSQMLTINQPGTWLINPGN*
GCA_011752635.1	VWXB01000001.1	3	PDC-S04	VWXB01000001.1_1021	PDC-S04_WP_034227615.1	PDC-S04	1039512	1040126	+	VWXB01000001.1_1039511-1040126(+)_1	MSRYHVAGSEGKFEKDSGEQVMANKLGLTDSTEMNEAELVLLEQLYQSVFEENFPEGKLNVALLKSWHRRWLGNIYAWAGQERTVNISKGGFMFAPSAQLPKLLNEYNKYLAHYTPCNDMDEEELIIAIAVTHVELILIHPFREGNGRLSRLLADVMAVQGGYKPLDYQSWEQNKTQYISAIHAGMSMDYAPMKYWVSRALRRH*
GCA_011752635.1	VWXB01000002.1	4	PDC-M01	VWXB01000002.1_527	PDC-M01A_WP_166719417.1	PDC-M01A	561870	563552	+	VWXB01000002.1_561869-563552(+)_1	MKIRYQPDANWKSDVKLNDDETDVMVLLGNKWDDYSFKTTLNAVVFIQGEKLDFDFHIKIIIGDESNTSEYLYKLCEHGWDGVFPIPVDEYYSVPSDISIYEIMISTLGHREAYQLFDCLHDAGIRVNLGRISAGHLENKSIFKYSLLRESGAVKSYRDGWSYFRDEITNIDDFDLSLRTHDGKGATISFKFNSELLPYDINVMIGANGVGKSYAIKSLVEYWLKTASGEPDTLRQIGHVPFNIHPNFSNLILISFSPFEDFKLDLTETHIQETRVYKYFGLRRLDQNKIEVVDKYLPAKEATQSLIKAVGHDFFYKESGKLKKVSLLLDTLKEAIDFDCLAVEVNSEDASLSDSEHLIKFEDKVYLNIHEKSGDIYDHELLTKFVNVETGVTYFKNGNVCLLSSGQKMFGYIITNIIGEIRTNSMVVIDEPELYLHPTLEIGLISLLKKVLIPFNSKAILATHSISISREVPGRCVHIFRNEQGFLDVVNPPFETFGGSVQKISAYVFGDRSISKPFQAWLEELIDKHPDAKELIEKLGDEINENLIMSLYQLEKRNGH*
GCA_011752635.1	VWXB01000002.1	4	PDC-M01	VWXB01000002.1_528	PDC-M01B_WP_215479716.1	PDC-M01B	563542	564456	+	VWXB01000002.1_563541-564456(+)_1	MVTKLELPKGDTATIINDIVSLRRNNNAFFTRILKDWLLVAKNYHVCGGSPLKLTPFDFKVYISKEELKQETKTKATAKSKRMTLVERVALKRKTSFINFFEPKKDSELYTILNVMRHKHKLRTCPCCGEEGVPATLDHYLPKEYFPELSVVLENLTPMCSKCQTLKSSDYVPVNGEKRFLHPYYDCYDGFSFYIDIAPPFDAPSNFELKINCCSAMHKVISNHVDGINLVPRIESYCIEMHSDLLELFRDKETANDAKTTVGLFLSMQKKKGVNSWMAIYYQSVLNNKPLLAYLDSLLLLNDQ*
GCA_011752635.1	VWXB01000002.1	5	RosmerTA	VWXB01000002.1_11	RosmerTA__RmrT_2662548665	RmrT	15306	15977	+	VWXB01000002.1_15305-15977(+)_1	MDSIGIFDSINKLLTTSFAREFWLNLMEESEASYASAHAVVEGTAGRLKHPEKIRLRPQARHYFLNAAFRRAAEASGLICIDAVTKPQGEHYCLVESGGIKISRIGLNHDEHLIKRARHRTLLAELNGELEGVTPDMFYDIAGVHTAEETLGVLIVNVNPPHTKPQGSMLDLRVTVPFTNLRNYHYNQSIRDVLALYNTADNQNEIPDLAVPQLKKRLKQQEG*
GCA_011752635.1	VWXB01000002.1	5	RosmerTA	VWXB01000002.1_12	RosmerTA__RmrA_2662548665	RmrA	15990	17183	+	VWXB01000002.1_15989-17183(+)_1	MRVGVAGFEPKRLTQVREARGFSKINLGRQVERSPSTITKWENGSHAPDSAALLALSLVLNCPIAWFTKPLHVHTNNPVFFRTMANTAKDLCAASERYMEWLQEASAHLQQDLDFPAVNIPWLDVTDHHQIDDQMIEVMAGQCRKRWGLSLAPLNDLLLVIENAGVICARFEQGSAVMDGYSQWNEREQRPYMILASDKNNYYRSRFDAAHELGHLVLHRFIKRLDSINFKPIEAQAHKFAACFMLPEEAFAVELPANPTLENFVALKQRWGISAQAMIIRAKELNLISDVEHQRLYKQISARGWRKGEPLDDQRVPEAVRLLPRSLRLLLDEGLYSKQSFVSSLAMARHDVEKLFSLPKDELAETQILHLPATLKARDNSSPQSADNNVVSLFTRK*
GCA_011752635.1	VWXB01000004.1	6	PDC-S07	VWXB01000004.1_337	PDC-S07_WP_110056698.1	PDC-S07	384368	384763	+	VWXB01000004.1_384367-384763(+)_1	MKHLQVAVGIIRNASRQIFLAQRAASSHMANKWEFPGGKIEQHESAEQALKRELMEETGIEVTAAKAIGQADHSYDDLRVTLHFFLVEGWQGEPWGREGQPQRWVEQRDLLADEFPPANHALIARLVAGEI*
GCA_011752635.1	VWXB01000005.1	7	DMS_other	VWXB01000005.1_380	DrmC_00030	DrmC	390045	391289	-	VWXB01000005.1_390044-391289(-)_1	MNFSWREGNQLRLLENGDQFFPRVSGGIQRAQRTLLLETFILFEDEVGKALHRDLLAAAQRGVKVEVMVDGYGSPDLSTQYINSLTEAGVRFIYYDPRPLVMGMRTNVFRRLHRKIVVIDEEIAFVGGINFSAEHNTDYGPEAKQDYAVEVKGPVVLDIARYVQQAIGSEQVTRRWWGARSQRLAVNALPGDAQVLFVYRDNDEHRDDIEQHYLDMLRKAKQDVIIANAYFFPGYRLLREMRSAAQRGVRVRLIVQGEPDMPIVKVGAELLYNYLVDAGVEVYEYCRRPLHGKVAVQDQQWSTVGSSNLDPLSLSLNLEANLIIHDHAFNQTLRDNLEQLLAADCVRVDEDKLPPRTWWQLTKSVIVFHFLRHFPAIAGWLPAHTPHLSQVDPPVQPEMETQDRVEADNEGAKP*
GCA_011752635.1	VWXB01000005.1	7	DMS_other	VWXB01000005.1_383	Shango__SngC	SngC	392856	394262	+	VWXB01000005.1_392855-394262(+)_1	MSFDSLGLNADILRAVAEQGYREPTPIQRQAIPVVLAGRDLLASAQTGTGKTAGFTLPLLQRLSEKPAAARGRRPVRALILTPTRELAAQVGENVREYSQYLNMRSLVVFGGVSINPQMMKLRGGVDVLIATPGRLLDLAHQNAVDLSQVEILVLDEADRMLDMGFIHDIRRVLAKLPAKRQNLLFSATFSDEIKALAEKLLTNPEQVEVARRNTASEQVSQQVHFVDKKRKRELLSLMIGRDNWQQVLVFTRTKHGANHLAEQLNKDGITAAAIHGNKSQGARTRALADFKTGGIRVLVATDIAARGLDIEELPHVVNYELPNVAEDYVHRIGRTGRAAATGAALSLVCVDEHKLLRDIERLLKREIPRIALPGFEPDPSIKAEPIQNGRQQQPRGRGQGRAPGQGADAPRSRSGGNGQRASAGNGGARPQGEARAPRRPGNNGPAAGNAGKPARSRRPAAKSNGNA*
GCA_011752635.1	VWXB01000005.1	8	PDC-S26	VWXB01000005.1_227	PDC-S26_WP_095705398.1	PDC-S26	236298	237545	+	VWXB01000005.1_236297-237545(+)_1	MEKNDEWRDIRELLRSTVLMQEGYHQAKKRYASKIAPDFRLLRFFNINENTLSKCLAFLLSPDESHAQGDLFLTSFYQLIEKPETLKADMKARTSTEFTISNSRRIDILVADQNELTGIENKPWAADQKDQLYDYAHWLAAEAKRRGSGWSLVYLCNNEINEFTFRAQSPDEINKHVKAITFFQLEKWLSRCALHIEAPAVRCFVDALIKFIREDINGETAMELQNELTEQLVASPQNLSAAFLIAQNMRQVKERLWKDFIVYLRQELSPLGFKVDMNDELRTGSKYATFSVLFKEGDDFKLCWEFETSDYRNLAYGICSTIEPHEKLHNDHFPAIAQSMRHVFPEIDAKIESEGWWPWWCYVDAGMNVPRNWNMESDAWALLLERGEGSFAQSITSIAKRIHDEMDLSLLRTSS*
GCA_011752635.1	VWXB01000006.1	9	PDC-S04	VWXB01000006.1_75	PDC-S04_WP_169250289.1	PDC-S04	52172	52765	-	VWXB01000006.1_52171-52765(-)_1	MADNSLAVRDPYLWHNDDVLKNLLEIHDVAQLRKAELAFSAARLATLALGPATPGLPHLRHIHRTLFQDIYSWAGELRTIDIWRDDTPYCHCEYIENEGNALMSALEEEEGLCDLDPQTFVARIAHYYCEIYVLHPFRAGNGRAQRIFFEQLALHAGYLLNWDTLEPESWHQAIIAGVSGDLAPLNAQFAKVVSPAR*
GCA_011752635.1	VWXB01000007.1	10	DMS_other	VWXB01000007.1_126	oMTase_00018	oMTase	131178	131987	+	VWXB01000007.1_131177-131987(+)_1	MKTILKWPGSKAGVMAELAAHLPAGDRLVEPFAGSCAVMMNTDYPEYLVADINPDLINLYQQVKEHARPFIVLAASLFNQNTSEESYYRLRDEFNNSASMPLLERAAHFLYLNRHGYRGICRYNRRGGFNVPYGNYAEPYFPLAEIEAFAVKAQRATFICAGYQETLTMIKGGDVVYCDPPYHGTFADYHTAGFDDDDQCSLVCYLLGIADRNPVVLSNSDTLFTRSILRDFELTKINVARSVGVAAGEKKRAAEIIAVRMPVKCEALA*
GCA_011752635.1	VWXB01000007.1	10	DMS_other	VWXB01000007.1_127	MTase_II_00030	MTase_II	131984	132808	+	VWXB01000007.1_131983-132808(+)_1	MTTDKIKHPVIRYHGGKFRLAPWVISFMPEHTCYVEPFGGAAGVLIQKPRSYAEVYNDLDGEVVNLFRVLRDAKSCQRLQDACRLTPYARDEFYASREFTDEPLERARRMVVRACMGFGSAAGIGGNSGFRGDSKRKYATAAHLWERYPENLRAVCERLQGVIIESKDALDVMRAHDAETTLHYVDPPYVTETRAKGNRCYNHEMSDDQHEQLLSVASVLAGMVMISGYDCELYRDMLAGWTMVSKPSRISAGRGTKVKTECLWLSPRIKQDAA*
GCA_011752635.1	VWXB01000009.1	11	PDC-S06	VWXB01000009.1_73	PDC-S06_WP_156124124.1	PDC-S06	85233	87371	-	VWXB01000009.1_85232-87371(-)_1	MEIEINSCNNIDKANITLAEKKLNIKFAPNGTGKSTISRAIQCTVNGDEQGLSDLLPFRYRGSNPDAVRPGVIGADGLQNVMCFNEKYVDQFTFQPDELVSNSFDIFIKSEAYHETEREIEAMVVAIRQQFADNAGLEEFITHLGELSAAFKLSSTGIAKTSTGMKGLSAGNKLQHIPEGLELYKPYIQSKSSVEWIEWQTRGYEKFSALAEGCCPFCTGDSREKAEQIGRVSTEYDKAVIKNLIGLIGVLDKLGEYFSEPARARLADITTRKSGLEKQHEEYLVTVKKQTDSLIGMLNTLKTLNGFTFSASTNVKAALESCRLDVKFFPELQSDKTASTVAILNASLDDLTTQAGRLQGQINKQRQGMQKLILKHKTDINTFLAYAGYRYQVDITGEGDKCRLKLRHEDFDGYVSGGSQHLSYGERNAFAIVLFMYECLAKKPDLIILDDPISSFDKNKKFAILEMLFRRNAGECLKNETVLMLTHDVEPIIDTLKSVRKLFSNLVTASHLRYSSGCITEQLIGESDIRTFAQICQSVTDSDSEDVIKLIYLRRHYEIMDDRGDAYQVLSNLFHHRETPIDSREPVQPGVGYPEMAAEKVANGCQAIALRIPGFNYAATLVQLTDPDRVRALYSLCRSGYEKLQVFRLLQTGLENAVIRKFMNETYHIENEFICQLDPTRFDLIPEYVIRECDALIFPPPSANDDAMEEIA*
GCA_011752635.1	VWXB01000009.1	12	septu_type_I	VWXB01000009.1_59	PtuB1_00020	PtuB1	72649	73314	-	VWXB01000009.1_72648-73314(-)_1	MFEVRRREKAPASLALRKSYSEPDVIAALEEDFYGKCYICETKGLLSLNVEHFIAHEEKNDDLKYSWNNLFFACARCNNFKRHFYNELLDCTDNRINVCRLIKHVFPTTPFSGNVTIEAMATDNKTIKTTELIRRVFNESNTGNKEITVLTLRKKVFSQYNIFLTYLNTYLDEQTLPKDKELAIEHMKHMMNPEQEYSAFLRWAVIDSPKLNDLLKDVITF*
GCA_011752635.1	VWXB01000009.1	12	septu_type_I	VWXB01000009.1_60	PtuA1_00004	PtuA1	73307	74539	-	VWXB01000009.1_73306-74539(-)_1	MSNIERLSGKVPNTNKIIDIDIGKKNLVIIGGNGCGKTSLITSLYEKMKFLYLEKNYSTQKENIIQHGFWKERLEGLTKGSQEHSQTLQQINYYDEKLNKANDGLKIIIPEEDVFSSDLEDKKAVLQFFPAVRKSEITESTGSNQSIYKSTQGNFQNTNDGAHLEQHLVNLKTIRSFAITEDKNESLATTIQEWFNEFEDNLRYLLEDDSFSLEFESTTFKFYLVQEGKPKYNFQNLSSGYSAIMDILADLIMKAELGKLSPKDLTGVVIIDEIDAHLHISLQRKILPFLTKNFPGLQFIVTTHSPFVITSEENVVIYDLSKLSQYEQLTMISYEFIVEGLLGIPPVSTTFEKKIKNLSNLINDYSANESLIKSLTSELLPFKDKMDSESLNFLLKAESEIMLNKDNSNV*
GCA_011752635.1	VWXB01000011.1	13	PD-T4-6	VWXB01000011.1_93	PD-T4-6_WP_067834564.1	PD-T4-6	105004	106461	+	VWXB01000011.1_105003-106461(+)_1	MSEHDNPLNVPNALPVGYRFNEFEIKEVIGGGGFGIVYRAWDHQLERDIAIKEFMPASLAVRSDDLNLVLRSERFSKTFHAGLNSFIQEARLLARFNHPNLLHVLRFWVQNDTAYMGTVFYSGTTLSNLRERNPQLVDEAWIRRLLPPLLGAIKTIHDAGYLHRDISLDNIQIQSSGEPVLLDFGSARKTIGNLSDESETMLRPGYAPIEQYSDNDESEQGAWTDIYALGAVLHTLITGAPPPVSVVRSIEDNYQPLAARRLPGYSQALLTAVDSALALKPEDRPQDIDAFAGLMALPEREPEPLLSAKISGPGTMLVPVEEANEAETLSPVKSLLRHRFALPGLVAAGVLVGLCVGLLMSGGDEPAAPAETVQNSAPAADPAVSPSASSAPAATAAVTPEKPREAEPQPAPPPEPVAQVYIKLQQGERVQVNGKPQALVPAANGFAALQLAPGNYTFAISGQGGTREQTLTISEEGVWLLDPHS*
GCA_011752635.1	VWXB01000011.1	14	PDC-S12	VWXB01000011.1_45	PDC-S12_WP_034891581.1	PDC-S12	51708	52391	-	VWXB01000011.1_51707-52391(-)_1	MNQGPLTEKELNWLDDMLEKYGNEHSVVDTAELDGMLTALLSGPNDIEPSEWLVAIWGGEKKIPQWANAREMDRFMALTFQHFNDIAERLAEYPEQFDPLFGEQEMEGQLFTVVEDWCYGYMRGMALDADWAQLPAAQQPALQAIALHGSEAQLAQREAFTPDAFEASIEAIRPAALELHEYWQEQRMAQPDPAPQLPHFAGEKTGRNDPCPCGSGKKFKQCCLNKA*
GCA_011752635.1	VWXB01000012.1	15	septu_type_I	VWXB01000012.1_98	PtuB1_00014	PtuB1	99246	99899	-	VWXB01000012.1_99245-99899(-)_1	MLDEVNYSEKALLKIKEKLKSNGFCGSYWSDDDIDFIRKEIKYHYIKAQAYTCVYCKQVIKSTNGRVWDIEHIISRELACEFMFEPKNLCAACPECNHRKGAHRVTQSKARRRLPSKSDDYSIVHPHFDNYDEHIEAIKPGEFYISKTQKGEKTISLCGLNRFYEFAGYDEAVTSNNQILQYANMLSNIKDESQKKICLRNIATLAIRQLLVNSDDK*
GCA_011752635.1	VWXB01000012.1	15	septu_type_I	VWXB01000012.1_99	PtuA1_00019	PtuA1	99937	101394	-	VWXB01000012.1_99936-101394(-)_1	MSYRIDYVDYERLSISFLDKIETDSEENIFTVLIGKNGSGKSRVLSEIVNVLCSIYVDNTLLKRDIGTVSQYKQDDHNSSLSITSNKVHSKIQVHGRSIIKYKSINKDLVCPKKIIAASTSPFDKFPEEISYFSGRKESQVIYNYYGIEDRSKNKALLSLVQKLFFSVADNSLISNKPTIKKLLGFLGLESHFEINFRLKHGIGKFMSNLSAMSTNEFMNYISSAAQRDLSFLYKKYDINLKKLRDAFFTLNDYCIKHDFSRIITFEIFYDSLKVDSRTKKFISDIKILADIGILTVNDVIVNRKPSRDKDGWSWWREDSVRFSINDASSGQQCILLNVLGIAASIEDNSLILIDEPEISLHPEWQETYIQLLIDSFTHIKGCHFIVATHSPQIVSNLREENCFISLIETGHCISSQHFINKSADFQLATLFDAPGLGNEYLNRIAVNILTALSNGTFNLKDYSDDLELLKKTGVKLKTKITLEN*
GCA_011752635.1	VWXB01000013.1	16	VSPR	VWXB01000013.1_12	NEase_II_00006	Vsr	7319	7795	-	VWXB01000013.1_7318-7795(-)_1	MADVHSHDIRRKNMRAIRNQDTAIEQRIALLLKDRGFSFRVQDKALPGRPDFVLPQHKAIIFVHGCFWHRHHCYLFKMPATRTEFWSGKINSNVERDQRYVQQLQESGWKVLIVWECALRGKLRLEDEALVERLEEWLLAATHSSEIDHQGLHHYRAD*
GCA_011752635.1	VWXB01000013.1	16	VSPR	VWXB01000013.1_13	MTase_II_00147	MTase_II	7952	9349	+	VWXB01000013.1_7951-9349(+)_1	MLALDPAATASPSPHSADDDATALLLQVLDIYAARDLVVILSEAGDRDWSITQLNRIRAGKSAAPALSAAEVARLQALLPSRPAHYDNPRFQFIDLFAGIGGIRRGFEQIGGQCVFTSEWNKEAVRTYKANHYSDPARHQFNSDIRLITQPAGLPDEQAIYQHIDKTIPDHQVLLAGFPCQPFSLAGVSKKNALGRAHGFECEAQGTLFFDVARILAAKKPPFFVLENVKNLKSHDKGRTFAIIMATLDELGYDVADAADDSSPDAKVVDARHFLPQHRERIVLVGIRRDTGLSEGFSLRALAALYPPEVPPLHSLLEPQPAAKYTLSPTLWHYLYQYAKKHKAKGNGFGFGLNDPRNPHCCVRTLSARYYKDGSEILIDRGWDQALGEQDFQQAANMARRPRRLTPRECARLMGFEAPGEARFRIPVSDTQAYKQFGNSVVVPVFAAVAKLLLPLIEQHARQRR*
GCA_011752675.1	VWXE01000001.1	1	DMS_other	VWXE01000001.1_337	DrmC_00022	DrmC	350090	351334	-	VWXE01000001.1_350089-351334(-)_1	MNFNWRDGNQLRLLENGEAFFPRVSGAIQRAERTLLLETFILFEDNVGKALHRDLLAAAQRGVKVEVMVDGYGSPDLSDEFVNTLTEAGVRFIYYDPRPLVMGMRTNLFRRLHRKIVVIDEQIAFVGGINFSAEHNTDYGPEAKQDYAVEVKGPVVIDIARFVQMAMGSDQITRRWWGKPSRHVAVNAQPGSAQVLFVYRDNNEHRDDIEQHYLDMLRKAKRDVIIANAYFFPGYRLLREMRNAARRGVRVRLIVQGEPDMPIVKVGAELLYNYLVDGGVEVYEYCRRPLHGKVAVQDQHWTTVGSSNLDPLSLSLNLEANLIIHDRAFNQTLRDNLEGLIQHDCVRVQDDKLPPRNWWQLTKGVIVFHFLRHFPAIAGWLPAHTPQLSQVSPPVQPEMETQDRVEANNEGAKS*
GCA_011752675.1	VWXE01000001.1	1	DMS_other	VWXE01000001.1_340	Shango__SngC	SngC	352916	354295	+	VWXE01000001.1_352915-354295(+)_1	MSFDSLGLNADILRAVAEQGYREPTPIQRQAIPVVLAGRDLLASAQTGTGKTAGFTLPLLQRLSENPAAARGRRPVRALILTPTRELAAQVGENVREYSQYLNMRSLVVFGGVSINPQMMKLRGGVDVLVATPGRLLDLAHQNAVDLSQVEILVLDEADRMLDMGFIHDIRRVLAKLPAKRQNLLFSATFSDEIKTLAEKLLTNPEQVEVARRNTASEQVSQQVHFVDKKRKRELLSLMIGRDNWQQVLVFTRTKHGANHLAEQLNKDGITAAAIHGNKSQGARTRALADFKSGSIRVLVATDIAARGLDIEELPHVVNYELPNVAEDYVHRIGRTGRAAATGAALSLVCVDEHKLLRDIERLLKREIPRIALPGFEPDPSIKAEPIQNGRQQQPRGRGQGQGGNAGRSGGGQRQGNGAARPQSESRAPRRQSGNGPATGHAGKPARSRRPAAKGNGNA*
GCA_011752675.1	VWXE01000001.1	2	PD-T4-6	VWXE01000001.1_1138	PD-T4-6_WP_067834564.1	PD-T4-6	1214462	1215880	+	VWXE01000001.1_1214461-1215880(+)_1	MSANENHIPNALPAGYRFNEFEIRDVVGGGGFGIVYRAWDHQLERFIAIKEYMPQSLAVRAADMSLELRGERFQKLFNAGRNSFIQEARLLARFNHPGLLHVLRFWEENGTAYMGTLFYSGMTLKAWQASQSDAVDEAWIRRLLPPLFGAINTIHTAGYLHRDISLDNIQIQDNQLPVLLDFGSARKEIGNLSDETEIMLKPGFAPIEQYSEEGEVEQGPWTDIYALGAVLHTLITGHAPPVSVVRCIEDNYQPLAVTRPEGYSLPLLHAIDCALAMKPQDRPQTIDAFAQLIDLPVSDAEALSTPLPVVALPAGLPETAAEPEPPLVAVNPAAAAAEPIAGSAAGRRVSPGIVALAAVALLAVGLVVWQTVRHSETPPVAAAPEAAAPAATKVPAAAASTPAIATIYLQLQSGESVVLNGEVQDVKAASSGFASLNLAAGSYRLEVRHGDQVRSQALTIKQPGTWLINPGN*
GCA_011752675.1	VWXE01000001.1	3	VSPR	VWXE01000001.1_1244	NEase_II_00006	Vsr	1308860	1309336	-	VWXE01000001.1_1308859-1309336(-)_1	MADVHSQEIRSKNMRAIRNQDTAIEQRVAAILKDRGFSFRVQDKALPGRPDFVLPEQQAIIFVHGCFWHRHHCYLFKMPATRTSFWNGKINSNVERDRRYVQQLQETGWKVLIVWECALRGKLRLNDNQLIERLEEWLLAAGQSAELDHQGLHHYQPL*
GCA_011752675.1	VWXE01000001.1	3	VSPR	VWXE01000001.1_1245	MTase_II_00147	MTase_II	1309502	1310914	+	VWXE01000001.1_1309501-1310914(+)_1	MLAPDPAAPATPSSLTAAQDDLALLLQVLDIYAARDVMQTLNAAGTGHWSVAKLNRLRSGKAASIMLLPSEIASLRALLPSRPAHYDRPAFQFIDLFAGIGGIRRGFEQAGGECVFTSEWNKEAVRTYKANHYCDPLRHRFNTDIRLVTQPAGLTEEAAIYQHIDRAIPDHQVLLAGFPCQPFSLAGVSKKNALGRAHGFECEAQGTLFFDVARILAAKKPAFFVLENVKNLKSHDKGRTFAIIMATLDELGYDVADADDKGTPDAKVIDARYFLPQHRERIVLVGIRRDSGVKQPFSLRALPALYPPQVPPLQSLLDADPGEKYTLSPTLWHYLYRYAQKHKAKGNGFGFGLNDPQNPHCCVRTLSARYYKDGSEILIDRGWDRALGEQNFTAAENMARRPRRLSPRECARLMGFEAPGEARFRIPVSDTQAYRQFGNSVVVPVFAAVAKLLLPLIEYYRLNAPEQADS*
GCA_011752675.1	VWXE01000001.1	4	pycsar_effector	VWXE01000001.1_1081	Pyc_4TM	PycTM	1156591	1157142	+	VWXE01000001.1_1156590-1157142(+)_1	MFLGKFIDDRKDDSLQKIDIMIKILSRTDSYLNSANTKSTILLSLASAMLAAVLLNYDKFLSRLETLNDKYVLSLFALISLGLLLMAIYYSIKGVIPYLKNSPHKNIFSFVDLLHYYEDIEDYINALSEKNNVDTVKALATLNYNLSGALLKKYSFHAKAIECIILSLLSIGLMILVIVLSQI*
GCA_011752675.1	VWXE01000001.1	4	pycsar_effector	VWXE01000001.1_1082	Cyclase_00004	PycC	1157152	1158525	+	VWXE01000001.1_1157151-1158525(+)_1	MIIENLYKGLGDAIESTLSKRRHNDVIKSTIGMESADSILESIFDPSLVKSESASSQISFGVKNIVRNRFGKHGEMRRSFGCHPDFNAIKGTGDLKYGYTVTLFMDIIGSTKLGVVYEPEEVFRIKNDIIRCAIETIDAFDGHVHRIMGDAVMAFFRSERKKSDGLISDSGIDALNCAVFLIEMMEKVVSPKLSELGEDNKEKIGIRIGIDYGKEQEVIWGTYGYDGADEVTATSYHVDVAAKLQQKAPKNSILVGANFAELLGIDTGDNSNDTDDSDKKGILKIPTKIIKGIEEEIPIVKPDYITKEGKKKNYKQYLVLHKEYIKYTPLNIESEELKLSATIKSSESVSSDDHYEKCSRSVKKGTGISFKAKFESVPNRDLKFLFRVENTGKEARDVAGKGNHETYVDARYQEDGIYFARHWERTAYKGIHHMFVSVWSGNTRLTSEERFSVFITE*
GCA_011752675.1	VWXE01000005.1	5	DMS_other	VWXE01000005.1_70	mads_3	mad3	76627	79455	-	VWXE01000005.1_76626-79455(-)_1	MDKIEVRGARTHNLKNINLIIPRDKLIVVTGLSGSGKSSLAFDTLYAEGQRRYVESLSAYARQFLSLMEKPDVDHIEGLSPAISIEQKSTSHNPRSTVGTITEIHDYLRLLFARVGEPRCPDHDVALAAQTVSQMVDQVLAQEEGRRLMLLAPVVKDRKGEHTKTLENLAAQGYIRARIDGEVCDLSDPPKLELQKKHTIEVVIDRFRVRDDLATRLAESFETTLELSGGTAIVADMDDPDSEEMLFSANFACPICGYSMRELEPRLFSFNNPAGACPTCDGLGVQQYFDSDRVVQNPELSLAGGAIRGWDRRNFYYFQMLRSLAEHLDFDVEAPFSSLSDKARQVILYGSGKENIEFKYINDRGDTSVRRHPFEGVLHNMERRYKETESNAVREELAKFISNRACTSCHGTRLRREARHVFVEDTNLPTISEMSIGHAMEFFTNLKLSGQRAKIAEKVLKEIGDRLSFLVNVGLNYLSMSRSAETLSGGEAQRIRLASQIGAGLVGVMYVLDEPSIGLHQRDNERLLSTLIHLRDLGNTVIVVEHDEDAIRAADHIIDIGPGAGVHGGQIVAEGDVHAIMAHEESLTGQFLSGKREIAVPAERVKGDPAKVLKLTGARGNNLKDVTLTLPVGLFTCITGVSGSGKSTLINDTLFPIAQQQLNGATSGEAAPYREIAGLEHFDKVIDIDQSPIGRTPRSNPATYTGIFTPVRELFAGVPESRSRGYNPGRFSFNVRGGRCEACQGDGVIKVEMHFLPDIYVPCDQCKGKRYNRETLEIKYKGKSIHEVLEMTIEEARDFFEAVPALARKLQTLMDVGLSYIRLGQSATTLSGGEAQRVKLARELSKRGTGQTLYILDEPTTGLHFADIAQLLEVLHQLRNQGNTIVVIEHNLDVIKTADWIVDLGPEGGSGGGEILVAGTPETVAECEKSHTARFLKPMLKK*
GCA_011752675.1	VWXE01000005.1	5	DMS_other	VWXE01000005.1_73	DrmC_00006	DrmC	83009	83404	-	VWXE01000005.1_83008-83404(-)_1	MRKSRYSEEQITNAIKASETGVKVREICEELGISEATFYSWKKKFSGLSSEEGRKIKELEDKLQNLTRELQTLSSDKEMLQSVLKNFFTTNEKRQAVNFLQTTFDIGTRRSCRLLDISRSVYHYPSGSENR*
GCA_011752675.1	VWXE01000005.1	6	PDC-S12	VWXE01000005.1_223	PDC-S12_WP_034891581.1	PDC-S12	244993	245673	-	VWXE01000005.1_244992-245673(-)_1	MNQGPLTEKELNWLDDMLEKYGNAHSVVDTAELDGMLTALLSGPNDIEPSEWLVAMWGGQKHIPKWANEREMDRFMTLTFQHLNDIAERLAEFPEQFDPLFGLQEMEGQEFTVVEDWCYGYMRGVALDADWSQLPEPLQPQLQAIALHGSEEQREAREALDPDAFEASMEAIRPAALELHEYWQAERMAQPDPEPQLPFFAGDKTGRNDPCPCGSGKKYKQCCLNK*
GCA_011752675.1	VWXE01000007.1	7	PDC-S07	VWXE01000007.1_60	PDC-S07_WP_110056698.1	PDC-S07	76066	76461	+	VWXE01000007.1_76065-76461(+)_1	MKHLQVAVGIIRNASRQIFLAQRAASSYMANKWEFPGGKIEQNESAEQALKRELMEETGIEVTRATAIGQADHAYDDLRVTLHFFLVEAWQGEPWGREGQPQRWVAQRDLIAEEFPAANHALIARLVADEL*
GCA_011752675.1	VWXE01000009.1	8	PDC-S04	VWXE01000009.1_106	PDC-S04_WP_169250289.1	PDC-S04	121684	122277	+	VWXE01000009.1_121683-122277(+)_1	MADNSLAVRDPYLWHNDDVLKNRLEIHDAAQLRKAELAFSAARLATLDPGPRTPGLPRLRHIHRTLFQDLYSWAGELRTIDIWRDETPYCHCEYIEKEGNALMSALEEEQGLTELDTDAFVARLAHYYCELYVLHPFRAGNGRAQRIFFEQLALHAGYLLEWDRLEPEPWQKAIREAVAGDLAALTAQLTKVVSPAR*
GCA_011753035.1	VWWK01000008.1	1	PDC-S35	VWWK01000008.1_20	PDC-S35_WP_069988849.1	PDC-S35	22435	23262	-	VWWK01000008.1_22434-23262(-)_1	MTPRSPDAIERGIARLQERIDALRAFDFQALTKDGILPELAALSAAIADTLERCFGRDTPAYRRYKLATALRPMQSRSFENEFYLRQEVREHFDRSVALLQDAQRALREDLEDAVHAPAKPVESAVSLSRRVFVVHGHDGEARETVARFLAKLGFEPIILHEQANQGRTIIEKFEAHGDVGFAVVLLTPDDEGRAMGGELQLRARQNVVLELGYFIGKLGRDKVCALKRGELELPSDYLGVVWERMDDGGGWKQSLGREMQAAGHEIDWNVVMRS*
GCA_011753035.1	VWWK01000011.1	2	HEC-01	VWWK01000011.1_17	HEC-01A_WP_097318232.1	HEC-01A	53817	55199	+	VWWK01000011.1_53816-55199(+)_1	MLTKLEAHGFKNLLNFSVSFGPFNCIAGLNGVGKSNIFDAIKFLSLLSDKSIMEAALAVRDSVSSDPLDIFWTSNDFRADKLSLAVEMIVPLDLIDDFGRKARATSTFLRYEVELARDAQDESSNSQGIYLAREALTYINKGEAANKLHFPLSASLFRDQVVVNKRKGAGYISTQVMDDGITEIHLHQDGGSSGQPQKIPAHRIPKTVVANTNSAAWPTVLAARREMQSWRFLSLEPSAMRRSNKMHEESSVGADGGKLASTLYKLQRRDQNVCSCIASRLSEIIPTSDVRVDVDQVRQLLTVEVKERSGAFLPARALSDGTLRFLALCIMAEDPDFKGLLCFEEPENGIHPAKMNAILGLLKELAVDAGEPTGEDNPMRQIFIATHSPALVKLESPNDLIYADIVKVRGLDGNPASTIRCKSLQDSWRNISNNSYVDKGSIIAYLTLPPNSQIELDLED*
GCA_011753035.1	VWWK01000011.1	2	HEC-01	VWWK01000011.1_18	HEC-01B_WP_071536491.1	HEC-01B	55217	55888	+	VWWK01000011.1_55216-55888(+)_1	MKIQFILTGEGTSDLNLVDHIENLLIEEGFTEASGEAPDLSMFQRPIGRTIREKLEALLKHYPNADVIFVHRDADNAGIMQREQEIITATDGLISVDRVIPVIPLTQLETWLLTDREAIKRIAGNVDYRGRLDCIPSIRRLESVLDAKGLLLEALCEASETQGARLRKFKNRFCEMRARLAFDLNVGGPIQDLPSYQRFREKIANFARQKMRNQAKLAEPLQQ*
GCA_011753035.1	VWWK01000012.1	3	PDC-S02	VWWK01000012.1_43	PDC-S02_WP_151674975.1	PDC-S02	39895	40959	-	VWWK01000012.1_39894-40959(-)_1	MTRREASSTLPAAPSALLGDIRALIEASRQRAVLAVNAELTLLFWRVGRRIHMDVLAGQRAGYGEEILPSLAIQLVRGYGRSFADKNLRRMVQFAATFPDETIVVSLSRQLSWSHIVALIPLKDPRQRDYYVQMASTERWSVRTLRERIDSMLYERTALSKKPDAMIVQELATLRNAQRMSPALVMRDPYILDFLGLRDTWQEGDLEAAIIREMESFLLELGAGFSFVARQKRIQIDDEDFRLDLLFYNRKLRRLVAVELKIGAFKAAYKGQMELYLRWLDKHEREPDEASPLGIILCTGKKREQIELLELDKSGIHVAEYLTTLPPRAVLGERLQQATERARLQIETLDLDKR*
GCA_011753035.1	VWWK01000012.1	4	PDC-S06	VWWK01000012.1_42	PDC-S06_WP_100093761.1	PDC-S06	37575	39878	+	VWWK01000012.1_37574-39878(+)_1	VIACINRLKQFGIFNDFNGTKIQKFGRYNLIYGWNGTGKSTLSNLFSCFELRALIPRFSAAEFLITLEDGSTITETTLPSSQLNIHVFNQHFIRENIDWDKSVKSILLIAKEKIDDLQKLEKLKSDLQLKRKSHGEKLGDIKKQRETLEKFLTSAAKKMKLGLQAIDTSDSYYLNYDRRKLSNFIQNNSDAIIKAESVLSDEKVIDLTNSAKPEQLPSITFASTAIEPDYFKKAAARIRDLLGTTAVNQAIQRLTDNPDIRDWIQTGLEIHKQHDSHSCEFCGSPFTQLRAETLAAHFSKEFTEFQSRLQNAATWIESQGAPGNQLPVTTGFYKEFSSDSEALQKEYISAAAKINQQIEGWREALKAKITDPAKTDIQISDVSDEDITKFNDILKSIVNLVGKHNNKTSNFKAETSKSKVALELHFAAAEVQEFDYAGSEKKCNDLEEEAKGEYKEIEKLVQEVGAIEAQLSNETIGAKEFNDTLHRFIGRSELCLSFNQKKKGYEIIRNGVGEHDGNLSEGEKTAIAFVYFITKLRENGNNINDTIVVVDDPVSSFDSNHLFHAYSFLRNQCTEAKQLFVMTHNFTYFKLVRDWFTGTNKNRLAKGKPENCFFYRLDAPPGSPRHSLLVDADDSLKNYGSEYHYIFKKLYEYRAHTTLNRDEAFLTANLARKLIESFFTFKYPRRRSDISQLMDVGLKDCTITTPELKEKIYRFINKYSHSDVIEITEESAENLAGESHSVIGNIFQWMEEVDKKHYDEMVQVAAA*
GCA_011753035.1	VWWK01000015.1	5	PD-Lambda-2	VWWK01000015.1_10	PD-Lambda-2_B_WP_186338929.1	PD-Lambda-2_B	10922	12139	-	VWWK01000015.1_10921-12139(-)_1	MNEVKVIKSDEQYRDYLEQVHLLMRQHPERGSLDAERLELLSVLVDDYETHRYPVEAPDPIDAILFRMQERGLKQSDLVPYFGTRSRVSEVLGRKRPLTVPMIRALSIGLGISADTLVGLASVNEEKSEDSVDWSKFPVKEMVARGWLTKLSSKATKSADELVKNFIADVGLQFGATAFRRTIGGHAYSPTTKYALHAWLARVIQKARAAKNPARSFQPEIFSTEFLREIAQLSWFEQGPLLAVEFLEKHGIVVVMEPQLKGTALDGAALKDSDGTPIVALTLRQDRLDNFWFTLLHEVVHLWKHVGQDETFLDDLDASSEDRREVEANRLAREAFIPRVTWKRSDAFMAPSKENIDSLARELKISPAVIAGRLRRELNNFQLFNDVVGYDQVKRLFANRLGQGV*
GCA_011753035.1	VWWK01000015.1	5	PD-Lambda-2	VWWK01000015.1_11	PD-Lambda-2_A_WP_016495228.1	PD-Lambda-2_A	12136	12396	-	VWWK01000015.1_12135-12396(-)_1	MRLLGKDKLQVALDKDAQLWLRSWISELVAAHWKDAADLLAQFPRAMATGPDTFIFRVGAAVWNIELTVHFPQEIALVVSMEQAAS*
GCA_011753035.1	VWWK01000015.1	5	PD-Lambda-2	VWWK01000015.1_9	PD-Lambda-2_C_WP_194753752.1	PD-Lambda-2_C	9807	10919	-	VWWK01000015.1_9806-10919(-)_1	LLTYVPILRAKDGEFDALRHMPDRVARSVMPLLDVQKQPPQTSKVPKSLQDYLSDVAGKLADAQNDRPLFVDMFNFGPTDKVESGEHVYAYFCGELHAHGMDFHAVVGADRWSSSEYRAAIGHVLAMNGGKALLRLETEDLEDMSDPAMFDDMLGDVLGECGLIAQSLPVLIDLGDIRNRPIADLLPDVSAALEFLRSRGFVQVVIAGSSMPTSINEAVKKHNSAAFLQRGEMILWKTLLPSTPGVRVVFGDYGVRSPRSSDAMSPDTNGKIRYTVGNEFLIVRGHSMRIGPKGGQMWGLADYVVKSPQYAKEGFSWGDEMIKKCSEHKIKGNSTQWIAFDTSHHLAAIVAETYEYARTTRGISALNQPV*
GCA_011753035.1	VWWK01000019.1	6	AbiE	VWWK01000019.1_4	AbiEii_WP_076406552.1	AbiEii	2939	3985	-	VWWK01000019.1_2938-3985(-)_1	MKVIPDELISDIEDAAAAGILKALSPAVAEKDIHVTDALHALSRIQLRHVAHQLNRARGNPAPATLDVATHLIFAGGTCLSKAHGLIERMSEDIDIKVVLDAIPPGYALPHRQGDRKRLGDLHDAVERCLSDIGFEYAAATSGDNPVSRDNRRYYCLAVSYDARFQDVSGALRPQLKLELIHRPPRLPVETLEMGYLLDSFIPRERPHRFAMACLSAAETLAEKVLSMLRRCAWNWDGYQRGTFDTALIRHIHDVRCIVESNPASLEAARTVFADLVRQDAREFRGQHPRFDTDPFAVLRHTLDAARHREALRRDFDQRLSPLIYGDDRPTFDTCFAAFASAARELLA*
GCA_011753035.1	VWWK01000019.1	6	AbiE	VWWK01000019.1_5	AbiEi_WP_092960020.1	AbiEi	3948	4373	-	VWWK01000019.1_3947-4373(-)_1	MKLEDRIRRSISQRASLVVLRSEFARMGSDSQIGRVLAHLVENGELVRVSKGAFAKTRINKFTGKPTPAGTLEVISAELFAKLGIEIRSSRLVDEYNRGETTQVPVSSIVNTGRRRITRKVTVGSRTLAYESHSGRTHLRY*
GCA_011753035.1	VWWK01000019.1	7	PDC-M05	VWWK01000019.1_65	PDC-M05B_WP_130300793.1	PDC-M05B	73729	74190	-	VWWK01000019.1_73728-74190(-)_1	MLRNPAALSRDEPERVRQERTRNRQTIQSQLRAAVQKYQDAQNTSVSGPTRLDAAYDAILFCALAVFAAQGYRISSGPGHHRVAMEGLAGTLDFGTGTHDELDTLLDLRNSKYEGFDSVDQQTLADALLLSNRVLVTVSAWLTEHHHDMIATR*
GCA_011753035.1	VWWK01000019.1	7	PDC-M05	VWWK01000019.1_66	PDC-M05A_WP_198046797.1	PDC-M05A	74180	74758	-	VWWK01000019.1_74179-74758(-)_1	MINAMLSELFGGAQRFSLLRVLYQDPAHGHTTIELARLAGVDRGNVSRWLRRWTEVGLAKRVEQGRHITYRAGDDPLLSGLTDMARRSDEILADIANALPEEAELAVIFGSVARGEESARSDVDVLVLGERLSSLKINARLKPVGRKHHREIHATVASRREFEQKLADGEGFARNVVAHPVIPIKGVFDYVA*
GCA_011753035.1	VWWK01000030.1	8	cas_type_I-F1	VWWK01000030.1_28	cas1_YPEST	Cas1f	28647	29639	+	VWWK01000030.1_28646-29639(+)_1	VDSIKASDLKTILHSKRANLYYLEHCRVLVNGGRVEYVTDAGKKSLYWNIPIANTTSLLLGTGTSITQAAMRELAKAGVLVGFCGGGGTPLFSANEVDVDIAWMTPQSEYRPTEYLQSWVRFWFDDGLRLRAAKRIQTARLDRLNQIWHSRALRESGFSVEATQLESLVRQFGKHIESALDVTALLTDEARLTKALFKLAVSATGYGDFTRAKRGAGTDAANRFLDHGNYLAYGLGATATWVLGLPHGLAVLHGKTRRGGLVFDAADLVKDAVILPQAFLSAMRGDDEQQFRRACIEALARDESLDFIIDTLKSIATDMARLADTPRGEA*
GCA_011753035.1	VWWK01000030.1	8	cas_type_I-F1	VWWK01000030.1_29	cas3_yersinia	Cas23f	29636	33178	+	VWWK01000030.1_29635-33178(+)_1	MNVLFVSQCTKRALTETRRILDQFAERRGDRTWQTPITQAGLDTVRKLLRQTARKNTAVACHWIRGRDHSELLWIVGDARQFNAEGATPTGATSRDVLRADDESQWHQLPLMSAMTSLAALLHDLGKATRAFQRKLRGVADSHESHYRHEWVSVRLFQAFVGDAATDADWLQRLAVAAEPATDALAFESQWLDHAGGRLLRDGLDDAARDGRKLPFAAMPPLAQAVAWLVLTHHRLPCLKVRIESDGSEFDAAGGRTQWRRFGAKTKDLSGCTFREIDAQWNEPRDEIDREQLESCWKFSHGLPVSTPAWRKQAARYASKLIALHDASAGLLDDAFVMHVSRLCLMLADHHYSSLSDEASRSAYRNPDYPLYANTLRYRSPDGSPDDSTTSKPIFNQTLDEHLLGVQAHASIVTHSLPTLVRSLPALPNHRGLKRRSRDTRFHWQDKAADLAASLRERSARHGAFVVNMASTGCGKTLGNARIMNGFADPQRGLRCVFAIGLRTLTLQTGRSFQQDLGLRDDQLAIRVGGSVTRELFDYRERLAEASGSGSVQRLLDMDLDADGSVYFEGDDTHPLLQRLTHDAQVRALIAAPLLACTIDHLMPATESLRGGHQIAPMLRLMTSDLVLDEPDDFDVADLPALTRLVHWAGMLGARVLLSSATLPSALVRGLFLSYRDGRRHYQRNRGERPGETPAIACMWVDEFAQSNLDCDDELAFREAHQAFVVDRCRRLAQAETRRRARLIDLPESWRGMERSQRRAEFAQRVLDEAWQLHRVPQNHCADASSGKRVSLGLIRMANIEPLYEVALAMYRHGAPASGVRVHLCVYHSQFPLLSRSAIEAVLDTAFDRRARDGGADHFLANPAIREQLDRHPEPDHLFVVLASPVCEVGRDWDADWAIAEPSSIRSLIQLAGRVRRHRAGAVEQPNMAVLDTNLRYFEHCGEDEPVFTRPGFEMRRIKSGIEQDDTQKLLHLARHRLGEMLDPSQGEHGWAVDARARILGAADSPLKSALAELEHRRMWDTMLPRDPAEKWHTPDRRDATQHWRRRDGDARHVWLTGAMPQLQPFRDDPVQRVDLVLMPDEDEEALQLRAIVEDRARGGSMQIDWDDMWRVTSIEEASRGHGIGAWAHGDLLDLLRKWADEHGEDLATSACRLATISLPESEAQVGWRYDPVLGFERDM*
GCA_011753035.1	VWWK01000030.1	8	cas_type_I-F1	VWWK01000030.1_30	pfam09611	Cas8f	33550	34938	+	VWWK01000030.1_33549-34938(+)_1	MSDFSETPGHSGFSAAIDALLQERLQTKLEKLPPDDPKRSELIADHARHVWLRDAARRVKQIQAVTHSLKPIHPDARGTNLYVSPAGMSKIDALGSHALGERFATDVVGNAAALDVVKLLKVESSGRTLLAALEAGDADALSALDDDPAEAEILRQAFLGLIRERESGAASHERAKQVYWLTGSDAADDSHFHLLAPLYPTSLVQAVYDDVNDARFGEANKLARLARRDGEAFDGVYREYRDVAVQKLGGTKPQNISQLNSERRGVNYLLSSLPPSWERRPSAYLPVRATSVFDRAFGARADVRGTLATLRAFLGSDPTANRHARARRTSLMARLGDELVIYAGELHTLEAGWTRGEPFSNLSLDEKLWLDPSRAELPEESEFAEHWLALEWQARVADRFAKWLNAQLRDTLPDIGADEAHAWKNEMLAYGHSWSEHLRQRRRYFGSVARPAASAPETREEA*
GCA_011753035.1	VWWK01000030.1	8	cas_type_I-F1	VWWK01000030.1_31	pfam09614	Cas5f	34935	35981	+	VWWK01000030.1_34934-35981(+)_1	MTAHQADNARHALLVLPRLRIQNANAISSPLTHGFPSMTALMGFMWALQRNVSKQGMPIRLHRVGVICHRADEQVVDGYVKSFRLTRNPVDKDGSTAAIVEEGRMHLDITLLFDITGIEPQPDAAVAHDDQLNAYARQIGDIVARMRVAGGGVLPTRRIPGVRTEPWIAPLADEYDEQLVQFARWRRQWLPGYALVGRDDLLDARHRMLRETQPDASLLDAWLHAARFNHQPLSGERDARGRLRWDDPLRMRGSGWIVPIPVGYAALTPPQPAGTVENARDGATPFVWVESVYTMGQWISPHRLTHPHELMWAAETDAEKGLYRCRSAYAGSDEGEAELSEEVLPSFD*
GCA_011753035.1	VWWK01000030.1	8	cas_type_I-F1	VWWK01000030.1_32	pfam09615	Cas7f	36061	37077	+	VWWK01000030.1_36060-37077(+)_1	MSEKIIPASVLAFERKLDPSDAVFHAGNWSDIDVAAAWAPVAIRTKSVRGTISNRLKTKGNDPAKLDAMIESPNLQTVDVAALSPDVDTLRVRFTLRVLGGAGAPSACNSASYRARLSSVVDGYVGQHGFAELANRYAANLANGRFLWRNRIGAEQVRVDVERMRNGEAAKPWRFDALQLSLRAVGEADASLAELGALIAEGLAGKSHVLLQVTAFVRIGRGQEVFPSQELILDKAAAGKSKTLYHVDGVAAIHSQKIGNAIRTIDSWYAGADELGPIAVEPYGSVTTQGKAYRQPNDKQDFYSLLDGWLLKDKTPPVEQQHFVMAVLIRGGVFGDAS*
GCA_011753035.1	VWWK01000030.1	8	cas_type_I-F1	VWWK01000030.1_33	cd09739	Cas6f	37083	37649	+	VWWK01000030.1_37082-37649(+)_1	MTTHFIDIKLLPDPEFNEAHLFGALMSKLHRVLVQMRSDAIGVSFPEYSVRPRSIGRLLRVHGSADGLHSLMAQSWLQGMRDHVVIAALAPVPDGAMHLVVRRRQFKTNADRLRRRRMQRKGETAEQAAAHIPDSVERRPDLPYVRLRSASTGQVFCLFVEQGGAVSEQVPGAFNVYGLSQGATVPWF*
GCA_011753035.1	VWWK01000035.1	9	ietAS	VWWK01000035.1_17	IetS_WP_226782225.1	IetS	18350	20971	-	VWWK01000035.1_18349-20971(-)_1	MTDPLPLLVFPEKRVVPPEPRRGFPIGGPHLPGRQRQVARVNVQLDELQASFARYQASVAGAMAGMEPETVLVMEIAGSVDDFKQAVDAAGLEWLGEWDLDGVQPDDDFYEVDSRGQRTDKLLKGRLFLSMSNEAGLRELLSLWAQWTQGRALPRGKGKWADVFSQLLVIRRWGIEETLRETGMIHRWHEMVDPLDAQQPITFQIELFYRHTEIRRRQNEQAVRELLAALDGRTLGPFIDMNEIAFHAVKAELPAERIRQLLAEVGDPAAEVDIQLFKFPGIMYFRPTGQSLAVADENEGDPAEFKETAAELPPVAALLDGAPLLLHKALEGKLLFDDPFDIERLYQPGERRHGTSMASLIVNGDLSSGQSEPLRRKVYCTPIMQPDPNHADRGEHMPDDVFFEDRIHLAVRRMFEGAGDVPAQAPLVKVVNLSIGDSERPFIHTPSPWARLLDWLSWKYRVLFCVSAGNFPDDFDIGVSYGEFSELSDEDKVCTTIRAVSQNLSSRRLLSPAESLNAITVGALHTDESGEYPEMRRIDVMPNESVFSPAMRLGHGFRRAIKPEVLFPGGRQLYQTPNLNGSSVFRIDRSKVRPGQTVAWDSSKPGELANVIVTRGTSNATALATRSAARIYEMLEHLREQEGEALPEPLIAVLIKALLIHGAKQPESAKDLLTSALKNDRNSRQFREIIARYIGYGAADIERVLTCTAQRATVLGCGEIRENEVHEYAFPLPIGLSAQKLWRRLVVTLAWFTPINSDHRNLREAKLELAPGGSTWDETSLRLSRQDGDRNQVLRGTVQHEVLEGERIISAYQDGEMIRIRVTCKKDATVRLDDVIPYGLAVTLEVKEDIDIPIYQQIRDRLKPQVVVGAGRR*
GCA_011753035.1	VWWK01000035.1	9	ietAS	VWWK01000035.1_18	IetA_WP_225151863.1	IetA	21003	22004	-	VWWK01000035.1_21002-22004(-)_1	MAQADTLVELVKAASSGDQPSFRKAAESLIKEERDKGHRILADRLAKSLQQATLFQSTAPALGPRNGGGPGGGAHKELIFEVAPERGLDSIVLAESVRDQLKELIEEQHRAELLHAHNLRPRHKVLLAGPPGNGKTTLAEALAFELMVPLIVVRYETLIGSYLGETSSRLKSLLDYARTQRCVLFFDEFETLGKERGDTHETGEIKRVVSSLLLQMDELPDYVVVVAASNHPELLDRAVWRRFQLRIELPIPTRAQLTAFVASIGVRCQVNFGFAAETIAKRLLGLNFAEVEEFCLSVVRRAVLDRSTDDAKMITQTKLDQWRERLKPSQQEA*
GCA_011753035.1	VWWK01000039.1	10	PDC-S07	VWWK01000039.1_16	PDC-S07_WP_110056698.1	PDC-S07	19089	19529	-	VWWK01000039.1_19088-19529(-)_1	MTVNAETAAGGTAPRKVTEVAVGVLVQPDGRYLLAQRPAGKPYEGYWEFPGGKLEPGESVEAALSRELHEELGIHVTACHRWHTLEHDYPHAYVRLFFCKVTGWDGEPHSREGQAFVWQQLPVEVDPLLPAALPVLELLAREAEAG*
GCA_011753035.1	VWWK01000059.1	11	PDC-S15	VWWK01000059.1_15	PDC-S15_WP_009831833.1	PDC-S15	14326	15114	-	VWWK01000059.1_14325-15114(-)_1	MQTTVLSDWQQFMALATELDGWAFRGQQNADWRLESSLSRYLRDYVPDRRQWPSREERAIRVFRRKAHNFLPHPETLDDDLRCLALMQHHGAPTRLLDFTKSPFVAAFFALERATGDAAIFALNTPALWNNRAVPKPRPGLSRDVIDPRVGDNLQKYFLSNTNEILWSGEPSAMDERLVSQSGTFVLPGVIDKPLQAILDGYDSDEELLHKLVLPGALRVDAMKWLYRMNITNASLFQGLDGLARSIALELEIVWSGLTQNL*
GCA_011753035.1	VWWK01000064.1	12	zorya_type_III	VWWK01000064.1_1	ZorG3_00001	ZorG3	2	376	+	VWWK01000064.1_1-376(+)_1	GAYFERLRADAKAARAEAEATDGDGDGNGEAAQAGSDGNHRGNDGGSGSGPANGHASGPAATPAAAPLPRAADVTPPLRARLAQASAPDSWLDTFRKDMQSVLLAELDLRFQPVGGLLAALRAR*
GCA_011753035.1	VWWK01000064.1	12	zorya_type_III	VWWK01000064.1_2	ZorA3_00004	ZorA3	387	3686	+	VWWK01000064.1_386-3686(+)_1	MSRLRIDLLVFLAGLAVVGWIGAGYLGGNPLALAVTVLIAAFYLGGALELHRYRQATASLARALGSAAAPASLDAWLQPLHPSLRSAVRARVEGERAALPAPALTPYLVGLLVLLGMLGTLLGMVATLRGTSAALDGATGLDAIRAALYAPIRGLGFAFGTSIAGVASSAMLGLLSALCRRERLETVQKLDALVASTLRPFSHAHQREAGFALMQRQAEAMPALVERLEAMIAAIERQGATLGERQLAGQQAFVEQAEASHTRLAAMLGETLTRSAADSARAAGAAIVPVVEAAMAGLAQESGKLHGTLMQAVDRQLDGLTAGFETNTARVAGIWNEALAEHRRSGEALAGELRGALEGFNSSFENRSAALLREVEKRQALAAEGASQAWGSVLARHEASGEKLADDNRQALSAAAATFETHAGALLRELRAAQGELQAGLAERDETRLAAWTGTLAAMSTTLREEWQSANAQAARHQQAICATLEQTAGKIAAQAGTQADRALGEITRAAETAASAWQAASTQAAQRQQAVVEALAKTAGEVAASTETKANTTLAEMARLAATSSEAWQAASAQAAERQQAICDALARMAEDVAAQTELRTNGTIAEIARAAEANATAWQLASTQAAERQQAICDALAKTANDVAAQTEAHASGTIAEIARAAEANATAWQLASTQAAERQQVICDALAKTANDVAAQTEAHASGTIAEIARAAEANSTAWQLASTQAAERQQVICDALAKTANDVAAQTKAHASGTIAEIARAAEANATAWQLASTQAAERQQAICDALAKTANDVAAQTEAHASGTIAEIARAAEANTTAWQLASTQAAERQQSICDALARTADTIAAQTEAHASGTIAEIARAAEANAAAWRDTARQAAERQQTICDALAQTADTIAAQTETHANGTIAEIGRLVDAASQAPRAAADVVAELRQKLSESMVQDTAMLEERGRLLSTVATLLDAVSHASNEQRTAIDALVSTSAELLERVGTRFDQQVEVGAQVLEGASAQVNGSAVEMASLADAFGQAVQHFGDSNQKLMTQLARIEASLDKSLARSDEQLAYYVAQAKDVIDLSLMSQKQIVENLQRLDGAKPA*
GCA_011753035.1	VWWK01000064.1	12	zorya_type_III	VWWK01000064.1_3	ZorB3_00001	ZorB3	3683	4357	+	VWWK01000064.1_3682-4357(+)_1	MNEEIDGGVEPTAPVWAAFSDLMAALLGAFVLILVGVIGMQLEASSRLADEVKQRQVETQRRKTLEQALAGPLAAGRVTLVDGRIGIAGNVLFAVNSDQLQPEGRDLLRSLAGPLTAYLHDRDQILMVSGFADDQLVRAGNRRFADNWELSAERALTVTRAFIDSGVPAASVFAAAFGSEQPVSSNADEAGRARNRRVEIAAVPRPTSSTAATGASGAAAKAAN*
GCA_011753035.1	VWWK01000064.1	12	zorya_type_III	VWWK01000064.1_4	ZorF3_00001	ZorF3	4368	5048	+	VWWK01000064.1_4367-5048(+)_1	MHEPLPEPVGNDAASAAPASRDDRHAPTRARLDDWRERGAERLDPAGFARIEALLRRASAHRGAVGRVLDARLEALIEAFAAAFDARQAHVQESADAIGQTPPPRTAAPSPFATLALDRTRTARSGPPPELLDYFREIWSRLSADQQVQQSLDIVPKNAGPLNSSSLVHRALLLMRELSPEYLRQFLSYADALSWLEDMQADPAAATAKEAPRSAPAKKARRTRAR*
GCA_011753035.1	VWWK01000073.1	13	PDC-S55	VWWK01000073.1_19	PDC-S55_WP_162277864.1	PDC-S55	20473	21129	-	VWWK01000073.1_20472-21129(-)_1	VPLSPSRGGRFKPLLVVALALLVLATIVYAYASPYLALRELKQAVDTRDAEAISRHVDYPALRVSLKQQLTEELMRRIDLQRHNNPLAMLGAMIGSALIGPLVDAYATPEGVAALLSGLPPKADPGEHPPSLDQPASTAAAPAGLGSAPPAAPSPPAPAPTSGSNAGKPAAPQASAAYNGIDEFVVVYRKNVDGARYAAIFRRSGLFGWKLSAIDLHR*
GCA_011753035.1	VWWK01000091.1	14	PDC-S02	VWWK01000091.1_15	PDC-S02_WP_151674975.1	PDC-S02	14666	15832	-	VWWK01000091.1_14665-15832(-)_1	MTRKVRAAARKPAALPSGYAGIHGGIVELLNGARRAAARSVNALMTASYWEIGRRIVEAEQKGKRRAGYGEQLMARLSTDLTARFGRGFSPDNLENMRRFFLTYPAAAIPETPSRKSGKGPRAEKSETASRKFHLSELAQVFALPWSAYVRLLSVKDDHARHFYEVEALRSGWSVRQLDRQIGSQFYERTALSKDKAAMLAKAAVARPEDVVVPGDAIKDPYVLEFLDLKDEYSESDLEAALIRRLEDFLLELGEGFSFVGRQRRLRIDQTWYRVDLLLFHRKLRCLVIVDLKLGSLTHADVGQMHMYCNYAKEHWAYPGESPPVGLILCADKGHALARYALDGLPTKIMAANYRTVLPNAALLQKELENTRRLLESRGTPPFKNDKP*
GCA_011753035.1	VWWK01000105.1	15	SoFic	VWWK01000105.1_2	SoFic__SoFic	SoFic	2895	3944	-	VWWK01000105.1_2894-3944(-)_1	MHSLSFEYLAKLRFNTQQLATLRALGEYRGKQQLYVVQSPEVLSDLRRMAVVESTESSNRLEGVVVAAHRLKSLVLKNAAPQSRSEQEVAGYRDALALIHESGEQMPLSEGTLRQLHGMLYRYMPQPGGHWKATDNDIVERHPDGSSRIRFRPVAAHLTPVAMTDMIARYRTALDQHLADPLVLVPLVVLDFLCIHPFPDGNGRMARLLTLQLLYHFDYVVGRFISLERIIEESKESYYETLEASSQGWHDAAHDIAPWLDYFWAALLRAYKEFEERVGTIERGRGSKGDRVRAEILKRQLPFSISEIEETCPGISRDMVRVVLRTMKAEGLIEPNGKGRGARWQHKRP*
GCA_011753035.1	VWWK01000136.1	16	dXTPase	VWWK01000136.1_12	dGTPase	dGTPase	16339	17565	-	VWWK01000136.1_16338-17565(-)_1	VSETPRELPHPTDASRQGRSGSSAGPVAAPTVAALEAHLAPYAAHSANTRGRRHPETAPAARTEFQRDRDRIVHSTAFRRLEYKTQVFVNHEGDLFRTRLTHSLEVAQIARSVARNLRLNEDLVEAISLAHDLGHTPFGHAGQDALNECMREHGGFEHNLQSLAVVDELEEHYGAFDGLNLCFETREGILKHCSRENARRLGELGERFLDGRRPSLEAQIANIADEIAYNNHDVDDGLRSGLISIEQLAGVALWRRHHDAALADFPSLEGRRLVHETVRRIINTLIVDLIDATTRNLAEHAPASLDDVRRCPQLVAHSAVIAEEAAELKRFLFRNLYRHYKVMRMANKAQRVVKGLYQAFTGDPRLLPPAYQSDDAAAQPRLVAHYIAGMTDRFALKEYQRLFVMDEN*
GCA_011753035.1	VWWK01000145.1	17	PDC-S02	VWWK01000145.1_18	PDC-S02_WP_143549780.1	PDC-S02	15821	16861	+	VWWK01000145.1_15820-16861(+)_1	MSEKPVSLAPVPEGYANWLGELKSRIHRAQQRAALAVNRELVLLYWQIGRDILQRQAEQGWGAKVIERLAHDLRTAFPDMKGFSRANLMYMRSFADAWPDATIVQQAVGQLPWGHNLVLLARLKQPEQRLAYARRAIEQGWSRATLEIHIESRLLEREGQAITNFADRLAAPGTDLARQSLKDPYLFDFLDIGQEANEREIEAALVKHITQFLLELGAGFAFVGRQVHLEVGGDDFFIDLLFYHLKLHCYVVVELKAEKFKPEHLGQLSFYLTAMDMQVKAEQDNPTIGLLLCKSKNTVVAEYALRDKTQPIGVAEYQLIESLPAELQTSLPSIEQIERELGGGQD*
GCA_011753035.1	VWWK01000169.1	18	PDC-S12	VWWK01000169.1_7	PDC-S12_WP_034891581.1	PDC-S12	4270	4992	-	VWWK01000169.1_4269-4992(-)_1	MTHTDDKTLDELDQFLMSDIMSENTMTIEMLDGYLTAIAIGPATIAPTEWLADVWGPSEDDAPDFESYEQAEHVFNLMMRHYNAILQTFDKDPSSIAPLFSVNEVGEDDDAHEYIDAEAWANGFFQGMGLRWDDWQPLLEHPEADEWLRPLRLLGGDELSEEERELVAVPAEREKLSEQVPPSVLKIHEFWLPHRAPTQERLLAQTIQRDAPKVGRNDPCPCGSGKKHKKCCGTDDGQPD*
GCA_011753035.1	VWWK01000241.1	19	RM_type_III	VWWK01000241.1_4	REase_III_00001	REase_III	3060	6149	-	VWWK01000241.1_3059-6149(-)_1	MTRNVFDAQSAGAPMMELHFEADLDYQLEAVDAVCDLFRGQDAHRAAFSVDAADAAGQTGDGDTSIARQMPIGVAESALAVGNRLALDTAALARNLAEVQVRGGLAPSGPLVSTDFTVEMETGTGKTYVYLRTIFELHRRYGFTKFVIVVPSVAIKEGVHKTLDITRSHFRRLYDGVPFDYFLYDSAKLGQVRRFASSATVQIMVATVAAINRKDVNNLYKPSEKTGGEKPIDLIRATRPILIVDEPQSVDGGLEGRGKEALDAMAPLCTLRYSATHADLYQMVYRLDAVDAYERRLVKQIEVASATVEDAHNKPYVRLVSVSNRRGTIAARVELDVATPAGVERQTVTVGDGDLLERVTRRGVYADYRIGEIDTTRGNEFVELRYPGGEAFLALGDAHGDVDPLAIQREMIRRTIREHLDKELRLKPLGVKVLSLFFVDSVDRYRRYEPGGVALKGPYAEIFENEYRRAAKLPIYRSLFAGFDPDLDVAAAHDGYFSIDRKGGWTETSDSNASGRENAERAYSLIMREKERLLSFATPLRFIFSHSALKEGWDNPNVFQICTLRDIRSERERRQTIGRGLRLAVDQRGERVRGFDVNTLTVVATESYEQFASNLQKEIEADTGIRFGIVDTHQFAVLPVTDAQGASAPLGVERSAALWTHLHEGGFIDAQGKVLDALKIVLKGGVLPLPEAFEPLRHRIVELLRKLSGRLDVRNADDRRLLVPRLDAKGQPVVFGEAFRALWARVQARTTYRVSFDDAALVEACVAALRAAPEVPRARLQWRKADISIGKAGVEATETASAGTVVLDEGEIALPDLLTELQDRTQLTRRTLAAVLTGSGRLDEFRINPQAFIALVADAVNRCKREALVDGIAYKRIGDGVVWPLARFVDEPVTGYRKDLREDAGKSVTTAIVVESAAERAFVDALEASAAVTLYAKLPAWFRIPTPLGDYRPDWLVLVERAGAPDQCYVVEMDSQADDTEPRGRERRKVRCGDAHFKAIAGAEGPVHFVRARTVDDLLGVTGQRSFAF*
GCA_011753035.1	VWWK01000241.1	19	RM_type_III	VWWK01000241.1_5	MTase_III_00003	MTase_III	6149	8182	-	VWWK01000241.1_6148-8182(-)_1	MLYMENTMRKIESASPEARSADLAADNLERLRALFPEAVTEGPQGLALNLEVLKALVGERTVAEADEKYGLAWHGKRRARQLALTPSTGTLRPCRDESLNWDGTRNLMIEGDNLEVLKLLHKSYAGSVKLVYIDPPYNTGKEFVYPDNFTDSLRHYLALTGQAAGGVKLSSHTEASGRFHTDWLNMMYPRLKLAFDLLARDGLIAIHIDEHELHALVLVMREIFGEENELGVAVWDKRNPKGDARGIAYQHESIVLFARDAEWLFEHAPLKRPKRNAQRMLDAAHDAIADTTTIAEATQAYRAWLRAQTTLSGGEAMYDRLSPEGRVYRLVSMAWPNKKRAPDDYFIPLTHPVTGKPCPVPERGWRNPPATMRELLDKGLIEFGADESTQPQRIYFLDENLHENVPSILPFGGSDDARLKALAIPFDLPKPTDFAASLVGWLTGDDDLVVDCFAGSGTTAHAVMEANAADGARRRFALVQLPEPLDAGNKDQKAAAEFCARLKRPANLAEITKERLRRAAERILGEHPEAALDLGFRVFRLDSTNVVEWDPRGANVQQSLLDAVEHIKAGRTDADLLAELTIKLGLDLCAPVDTLPVAGKQVHVIDGAIVACFAARIDRAEAEVLAQGIVGVLDAVDAPPQHDVTCVFRDGAFVDDVAKVNLSAILEQHGIRSVRSL*
GCA_011753035.1	VWWK01000373.1	20	PD-T4-6	VWWK01000373.1_3	PD-T4-6_WP_036366335.1	PD-T4-6	1238	2206	+	VWWK01000373.1_1237-2206(+)_1	MTRLPEPLPASIGRYRIENVLGRGAMGVVYLATDPHIQRPVALKTIRGELLHASEAGGEPGIAAEAALPARFINEARAAGRLVHPNIVGVFDYGEADGTAYIAFEYVRGETLAARLAAHARQGTRMPARNVLVWFAQLLDALAYAHELGVIHRDIKPANLLIAPRGECKITDFGIAQLDTGRLTQVGMLIGTPSYMSPEQVSGAPIDARSDLFSAGVVLYEMLTGRCPFAGSSAAVMRQVLDETPAPPSSLAPELPPELDAMVLQALAKDPGQRHASAQHWRGEVLALLETLAARLDPDQTIVLAPLAQAALAPPPPAAEART
GCA_011753035.1	VWWK01000439.1	21	PD-T4-6	VWWK01000439.1_1	PD-T4-6_WP_036366335.1	PD-T4-6	1	1137	+	VWWK01000439.1_0-1137(+)_1	GPARAVTTTAGRAVPADGDLTVVLSSRPANDETAHPGRGERTVRTLRTVGAASATSATSTGATGGFDADATVVMRPAPAAGSTQSDSLSRESWQRVANAQGGDHASVGTLLKGRFLLERELGRGGMGVVYLARDERKVEARDRDPFVAVKVLNDEFRRHPDSLIALQREARRAQRLADDHIVHVYDFDKDGTIVFMTMEYIDGTDLRTLIRERPSGMPFREAWPLIEGMARALQRAHASGIVHSDFKPGNVMVTRDGVPKVFDFGIARAGNARAGAAGDQTVFDAGTLGALTPAYASLEMIRGADPAVRDDVYALGCVIYELLTGRHPFERRSAELAMNENAAPPAVPGLSRRQARALAEAVAFEGDARLQTVGALVES
GCA_011753045.1	VWWH01000001.1	1	DRT_class_III	VWWH01000001.1_124	drt-UG29	RT_UG29	140755	148455	-	VWWH01000001.1_140754-148455(-)_1	MDWYDLDEVLAAADVPEVARRLGMEVEKRGANLVALCPFHEDTRPSLVLYPREPGRHSHYHCFSCHEHGYAVDLVKRVQGLEFRPAVEWLARSLGVTPRAGHVGRHVTKEAPREEALTFAQRVFDERHDESKFVEWCAARHFDRDVAYDFGLRCLPVGSPLVRALRDETFGRRQELIDGLLSIGLLLRLRPERKIDFQTSLDLSEEFRDYFHDGRVLIPIRTDRNRLVGFAGRYRPNPVPAGSVSSNVAAKYLLTPGFRKAEVLFNADRARAALHTLVKAGESQPMLYVVEGFLDAVRLQSLGLPVIAVMGSSLSESQRKGLIDLVEGINLPAHTHLRLRIFFDRDSAGFDGANRAIRQLIGHSGLEAQWVGFAAGDNTVSGKDPDEILASADPSSAEALLDQHSLLAVGILLAASLGYKDATPLVSDDLWRAISHYPRERALLQAARTLRALSGAAANWEQRLEELSEPRPQWADALLPLLRPHLKSASGQIAATVPAVLSNQEARLNHARMLAEHGSRRGELPCDDETWRVLDRNAQIFNSLALDRLRRETWRPAAPCDAVHLPRKLSGDEKMLGDPRRKVMPHPADLHLQQFLMNELLTERHDFAHEGPRAFSDCIPAVRWYGTEKEVRVTGYFSADEFDPAIDDDERGPHDEATLSFAYQVDMDVLEGRHKPTDQGMFRPYIECWRDYMGSLDRQAKAIGEHVHVLRLDAKRYYDEIQRYVVRDRLLASIEQALFVSGAEDFAGLLQMPHPDARVTAERLVDLLCDSLFEHDYRDPDGGAERRSTHVKGIPQGPVISAWIGTIAMFPLDAAARAFIRQPSQRNPNDVDKPRVGYARYVDDIVLLADSEARLNALREAVQNAASRLDLTLVRKGDAVAPGTPQDVMLQLNSGRILAPSVPAWEPPMIGDGETGWGMSGDDSSAIDRQSALHLLRHPSLLDEPSTVHQKVREAMQAPDLRPGDLGKCARALWWQVAAQAAECPGPVTPETWPRLWYAFSQRWEEVCAGHAWAAAYGREGYDVLFAVEGLDMLMDWSPSMQKGRTKEWIKRHGRSLDFLAAAILQTEDALQGGLLKRNRAHIESRVRKVQWKALQRVPSAKAPLHVESQRSVAPTLTQWLCLAAILLNRYDTNRDGESHPLDQLPSRFDPNDNVGPEAIKTACAYIQAPAIGREPVAEPLDAEASKIALQFLVSNTAGPPRYSRWEILRRYSDLIGNGSIESHSMSILPPVPVVGAGMLAYIEERDGSGVKLYAFESSRDVQLPPRFAGATMDEDGPQEVSPLIYSWNSPQELTHGLLRFDGNQSIRIVFNSVQPANRARFAADLFETLHVIQQAHADEGKEWVVIMAHVAHEPTAGSVTEVGACRWYLVSFPLESANLGVSAWVRDGRGGLRSVSVPGGEHTKLWRLGCAVSDALEMGFDLPDDETSVEVDEAALAHPNQIQDYVLRQQLSKLRGTLIADAQVQSEGQGGLPKTVSRSLEILRRFDPTLDPAAQVRLVFYTEAETHSMAMRLQYKGASDLRDRLHLLPALILQRLPLSVLEWMPLPHDLRRKSLRTDFALIFALAELMGAVHTGDFGARSKHRGDFGSAHALHIGLALAATGAALRGLVASAWGATRYRDPAPLPASLPIPPSWNSPDAGRQDPQLDYEAACKFLHDDNWAESKDATPWQWMLALLGILDSVAPQMLDGSTENPLHAVYEHLRQWQSAPSESIENQQWAWPYDDLPVYNIVDWNSLVRILPPAIAYVDQHLGLVVRQIEAPAYRRHRDDSAFTDADSQQWILAKMQYSGLGSNGSVARVQQGRSRLATWTEVRRRADNELLSVHTLDDKLGRWWSVEGAAGQDEVTSAENRAAIVAAQTDRAESTAAESVSEERATPESVDDERHIAEPIIGPDSAAPDAAELPSAESTTSAPVIATVPQAEPVGAESVAAGIIPEPSVASKVSVEETGTTTFDKDEIRRKARESQHASWSMRGRAKSQSHIRVALLQWRIEESYSHPIAEVGLCGMGMPELERNDLLKELDADGPLARAHGAAVRGKEHSWPRGEATSVLSWPEHRRRRFLKRALEACHDLRVELLVLPEVSVRRETIEWLEEELRRHPDIAVLAGTYRHFGRSVSDRLDSNNGITEIHPLMAPLTLLWRPDEALSKALFGEDSAHRTLRFVRGKKYRAVAANEVFRPDWRALQPLFGIDQLLDHLGDIPNERIRPVIRAIAEKMPSLRYCMELVCSELFLLTSPANREPLRQEVAAMLNRFPHAASADAKKIVDDDFISLGDSLSVAQAHGVPRRTILLVPAATSRSNDYWHAGQASVLASGTATVFCNAAKSTFSCGGSCFIGIDSATKPHGAAPGLIEALTPYHGWRKGILSAKADGALSEEDQAMVIVDLDPVHVVSGRPRPQLLPEPMVLVAYLPVVELLDPEANKKNMHSALERDSALHFKKSSRDQDVQNALGKVGTTPKQRKSSDSLWRAFGELLNASKPSLDVSRLDAFVKHFVDHKAMRERLLAWERDRQQQPHAKNGPLGLEPAWLDFLEVDLTLHSDEELPTVKVPPWRSDGLSESEGSGD*
GCA_011753045.1	VWWH01000001.1	2	zorya_type_III	VWWH01000001.1_217	ZorF3_00001	ZorF3	257994	258608	-	VWWH01000001.1_257993-258608(-)_1	VTGDATHVRATLDAWREQGADRLDPVRFHRIDALERRAAALDGDARALLDARLATLLEGFAEVVARAGETATASGAAGAPMRGALAELVERLARDAQADRRGLDPELVDYFRTIWSKVRTEQQYRQSLDQVPRNAGPLNSNSLVHRSLATMRELSPAYLQQFLSYVDALAWLEDLAGGGAQPEKEAPRAKTAKPAKKVTRAKAR*
GCA_011753045.1	VWWH01000001.1	2	zorya_type_III	VWWH01000001.1_218	ZorB3_00001	ZorB3	258605	259249	-	VWWH01000001.1_258604-259249(-)_1	MHDEIDGGASSAPVWPAFADLMSVLLGAFVLILVGVIGMQLQLTSKLEEAVRARQQEAQQRKSLEQALAGPLAAGRVTLVNGRIGISGNVLFALNSDQLQPAGRDLLKTLAAPLGAYLKTRDEILMISGFADDQQVHAGNRQFADNWELSAKRALTVTRALIDAGVPASSVFAAAFGSEQPVSSNADDEGRAKNRRVEIAPVPRKSASNGGKAK*
GCA_011753045.1	VWWH01000001.1	2	zorya_type_III	VWWH01000001.1_219	ZorA3_00003	ZorA3	259253	262300	-	VWWH01000001.1_259252-262300(-)_1	MSRIRLDLVVFVAGLLAVGWIGVGYVASNPLAAAVTLLIAACYVAGAWELLRYRQATATLSRAVAGLTEPPATLDTWLDTLHPGLRGAVRARVEGARVALPGPSLTPYLVGLLVLLGMLGTLLGMVVTLKGTGAALESATDLDAIRASLIAPVKGLGFAFGTSIAGVATSAMLGLLSALVRRERIDAAQQLDAKIATTLRVHSSAHQRDESFRLLQRQADVMPALVDRLQTMMTTLEARSVALHDRQIESQQAFFDRTERAYAGLASNVGDALKESAAESARVAGAALQPVVAATMTGLAQEMAALRDTVTGAVQRQLDGLTDGFEKTTGNVTAVWNRALDEQRRAGDAVAQQLQTTLGQFTDTFSQRSTDLLDGVATRLESTESRLSDAWRDALSRQEQVGETLAGQHARALGEAAATFERHSSAALAAMRESHAGLQADLAARDEQRIAAWNDSMAALAAKLGDEWQRAGAHSAGRQQEICDALAQTTRDLTAQASTFERRSNELLSTIRDSHTGLQTQLAARDEERLSAWNDSLAAMAAKLGDEWQRAGVHSAGRQQEICDALAQTTRDLTAQASTFEQRSNELLSTIRDSHTGLQTQLAARDEERLSAWNDSLVAMAAKLGDEWQRAGVHSAGRQQEICDALAQTTRDLTAQASTFEQRSNELLSTIRDSHTGLQTQLAARDEERLTAWNDSLAAMATKLGDEWQRAGVHSAGRQQEICDALAQTTRDLAAQASTFEQRSNELLSTIRDSHAGLQTQLAARDEQRLAAWNDSLAAMAAALRDEWAQTSAQAATRQQDICDTLARTANDITAQAQVHASDTINEIARLVQAASEAPKAAADVVAELRQRLSDSLVHDTAMLEERSRLLATLETLLGAVNHASTEQRTAIDALVSTSADLLDRVGARFNDTVDAETRKLDSVAAQVTAGAVEVASLGDAFGMAVQVFGESNDKLLTHLQRIEAALEKSLARSDEQLEYYVAQAREVIDLSMMSQKQIVEDLQQLAGRRASVGA*
GCA_011753045.1	VWWH01000001.1	2	zorya_type_III	VWWH01000001.1_220	ZorG3_00003	ZorG3	262311	262664	-	VWWH01000001.1_262310-262664(-)_1	ARSSGMARLATLDAIMERVLGARERSLLSPIPALLGTRFGRLRDAERQALADAESAAAATADPADDGAVVADGTAVAAIVPGAWLDTFRDEMQSVLLAELEVRFQTVDGLLAALRTS*
GCA_011753045.1	VWWH01000006.1	3	PDC-S19	VWWH01000006.1_165	PDC-S19_WP_209305113.1	PDC-S19	175098	176159	-	VWWH01000006.1_175097-176159(-)_1	VKLKREAKTLKAKAIASLKRGLEAFNNHDDDGRPETVLLMLQHASEMLTKAMLVQKGQDVFDKEKGISIGIEKALNIAQSKGWLSAAQAGSIRVIDAMRDQAQHWMIVVPEDALYINARALITTVDEILTGHFEDTLADNLPVRVLPLSTQALPDFLMLVNREYAQIRELLAPGRRARDEARGRITALLAMEAHVSEEVAVSKRDLDRIEEAIKVDTPMEQVFPRLMTLATNVEGEGPTIRVRITRAADAPAVRYVSGDDPEGAAAIREVDLQKKYHWSPSALAEKLGLTVNKAKAVRDFLRIDEDPANVMVFEFGSQKHPRYSDNALHVLRDAITPELVEQAWRERPRGRGR*
GCA_011753045.1	VWWH01000007.1	4	SoFic	VWWH01000007.1_61	SoFic__SoFic	SoFic	62473	63669	+	VWWH01000007.1_62472-63669(+)_1	MKGYSPQNMRRILSHAVNRCDNLRIMSGDYTYIWESADWPAWRFDLPALATPLADVSRAQGMLAGRLADVGLALRDEASLAALTEDVVKTSAIEGESLNVASVRSSIARRLGVDIGALAPVDRHVEGVVDMVLDATTHAAAPVTDARLFGWHAALFPTGYSGMSRITVGGWRTDATGPMQVVSGPIGRQRVHFEAPPAARLAGETARFLAWLNAAPVEPLLIRAGLAHLWFVTLHPFDDGNGRIARALGDLVLARADRSPQRFYSLSAQIQRERNAYYDVLERTQRGSLDVTEWLAWFLTALGRAIDHAHTTLDAVLVKARFWQRCAGFAMNARQVKVMNRLLDGFEGKLTSTKWAALAKCSQDTALRDITELVEHGVLRRSSSGGRSTSYELAPVDG*
GCA_011753045.1	VWWH01000012.1	5	shedu	VWWH01000012.1_3	SduA_00018	SduA	2428	3636	+	VWWH01000012.1_2427-3636(+)_1	MMDDEQQIHHNKLPGKTYISPRIYIDAHEAVRIASKVIDSDGLHYATVKKEIVLRRTEKGRTEIVAKFIESTRDLRVLTIQAFNGQTGTPHKTHFSFVGEEIPKLLAFFENIASVEFASQDKINITDTELRRLVLSKEQAASLVHDNQDIFSEVVRQAITREDVVALGYRKRQVATFARLLKEPTYFDQVKVAKGVKGDEALWQAFFERNRWIFGYGLSYFFVTGFDNKKLEQVVEGHDLINRGKRADGLMKTKGVVSSLCFVEIKTHATKLLDSTQYRSGCWAPSKELSGAVAQVQATVASAMRSLSEYIQPTDTLGVPTGEEVFNFKPRAFVVVGSLNEFVTEHGVNRDQLRSFELYRNSISSIDILTFDELFERCSFIVQSEAERTSGETSTHGTESRT*
GCA_011753045.1	VWWH01000013.1	6	PDC-S04	VWWH01000013.1_89	PDC-S04_WP_201691753.1	PDC-S04	100167	100922	+	VWWH01000013.1_100166-100922(+)_1	MNSSISLLLEAVDADKAKLDAARPLPPHTLASLREKLMLEWTYHSNAIEGNTLTLRETKVVLEGITVGGKSLREHFEATNHRDAILYVEEIVGKQETPSERQIRNIHGLVLKRIDDGEAGRYRRENVVIAGASTTPPDFLHLPAEMATLIDWDTQAGAMHPVARAAELHTRFMNIHPFVDGNGRTGRLLLNFELMKSGYPPAVLRKEDRRAYYDTLDEACTTGDYSGITRLVAESVQRSLDAYLGVLGLRT*
GCA_011753045.1	VWWH01000013.1	7	SoFic	VWWH01000013.1_89	SoFic__SoFic	SoFic	100167	100922	+	VWWH01000013.1_100166-100922(+)_1	MNSSISLLLEAVDADKAKLDAARPLPPHTLASLREKLMLEWTYHSNAIEGNTLTLRETKVVLEGITVGGKSLREHFEATNHRDAILYVEEIVGKQETPSERQIRNIHGLVLKRIDDGEAGRYRRENVVIAGASTTPPDFLHLPAEMATLIDWDTQAGAMHPVARAAELHTRFMNIHPFVDGNGRTGRLLLNFELMKSGYPPAVLRKEDRRAYYDTLDEACTTGDYSGITRLVAESVQRSLDAYLGVLGLRT*
GCA_011753045.1	VWWH01000019.1	8	RM_type_III	VWWH01000019.1_80	MTase_III_00003	MTase_III	81935	83941	+	VWWH01000019.1_81934-83941(+)_1	MQKLDAASPQAMSTDFTADNVARLKALFPELVTEGPDGASVDVDVLKALVGDRTVGDADERYGFHWHGKRSARQAALTPSTGTLRPCPDDSVAWDDTRHLVIEGDNLDVMKLLHKSYAGKVKLVYIDPPYNTGSDFVYPDDFSDSIRHYLAMTGQTQGGVKRSTNTEANGRFHTDWLNMMYPRLKLAHALLSDEGLIAVHIDEHEVHALVLMLREIFGEENELGVAVWDKRNPKGDARGVAYQHESLVLFARNAETLLERAPLKRPKRNAQRMLDAAHDAVYRSGNPKDAQKAYRAWMKAQTNLSGGEVMYDRLSPEGRVYRLVSMAWPNKKKAPDEYFTPLIHPVTGKPCAMPARGWRNPPATMQALIERGQIEFGPDETTQPQRIYYLDENMYENVPSVLPFAGSDDALLKTLGIPFDLPKPVDFAAAVIGWCTRGDDIVLDCFAGSGSTGHAVMQVNATDGGARRYILVQLPEALDRRDKTQTAAADFCGKLKKPLTLAEITKERLRRAAQQVARDYPESYGDLGFRVYRLDTTNVIEWDPRRDDFDHALFASVEHVKTGRTEDDLLAELTLKLGLDLCTPVEHHQVAGKTVHLIGRSIVACFDARIARDDAGPLADGIVDLLDATGTTHDVTCLFRDSGFVDDVAKLNLAALLEQHGVKRVRSL*
GCA_011753045.1	VWWH01000019.1	8	RM_type_III	VWWH01000019.1_81	REase_III_00001	REase_III	83941	86967	+	VWWH01000019.1_83940-86967(+)_1	MRLHFEADLDYQREAIDAVCDLFRGQESYRGDFSVLANAAPGTTAAAQGSLGFAVSEQGVGNRLSLTDDALARNLADVQLRGGLPPSGLPGSRDFTVEMETGTGKTYVYLRTIFELNRRYGFTKFVIVVPSIAIKEGVHKTLAITEDHFRALYAGVPYDYFLYDSAKLGQVRHFAASAAIQIMVMTVAAINKKEINNLYKDSEKTGGEKPIDLIRATRPIVIVDEPQSVDGGLEGRGREALAAMAPLCTLRYSATHVDRHHMVYRLDAVDAYERKLVKQIEIASAIVEDAHNKPYVRLVGVSNRRGAISARIELDVATTAGVKRQIVTATDGDDLERLTKRALYAGLRIGEVHAVKGAEYVELRHPEGEAFLSLGEAFGDIDTLAVQREMIRRTIREHLDKELRLAERGVKVLSLFFVDSVERYRRYDENGMPVKGDYALIFEEEYARAARVPAYRALFDGVDVALEVERAHNGYFSIDRKGGWTDTSESSAAARENAERAYGLIMREKEALLSFDTPLKFIFSHSALKEGWDNPNVFQICTLRDIQTERERRQTLGRGLRLAVDQDGERVRDPGVNTLTVIATERYESFAENLQKEIEADTGIRFGIVEEHQFAALPVQEGDGPAHALGVELSRVLWNHLHAQGYVDAQGKVLDRLKDALRQSALVLPEAFEMLRAPIVATLRKLSGRFAVRNADERRAIALRRDASGKAVVFGEDFRALWDRIRHRTVYRVEFDNAKLVRDCAAALHDAPDIARARLQWRKAEIDIGKAGIEAIEVAGAGTVLLDEGELPLPDLLTELQDRTQLTRRSLATILADSGRLEDFRVNPQQFIAVAADAINRCKRLALVAGIAYHKLGERHVHALESFENEALTGYLRNLRPDAQKSIHEAVVCETDAERAFADALEAHDGVKLYAKLPAWFRVQTPLGSYHPDWAVLAEQDGGERLYFVVDTPNADGHVPSEHERAKLACGEAHFRALVDGDGAARFVRVRQADALFEPAAPLAGAGR*
GCA_011753045.1	VWWH01000053.1	9	PDC-S07	VWWH01000053.1_21	PDC-S07_WP_110056698.1	PDC-S07	18462	18905	-	VWWH01000053.1_18461-18905(-)_1	MSADLAQGAVRAPDGRKVTEVAVGVMVQPDGSYLLAQRLQGKPYEGYWEFPGGKLEAGESVEDALARELHEELGIEVTASHRWHTLEHDYPHAYVRLYFCKVTGWTGEPHSKEGQAFVWQQLPVAVAPLLPAALPVLELLEKEAASN*
GCA_011753045.1	VWWH01000073.1	10	PDC-S42	VWWH01000073.1_7	PDC-S42_WP_165601015.1	PDC-S42	6559	7515	+	VWWH01000073.1_6558-7515(+)_1	MTIRHENRTGPADPGPLCAMSRFRATYDGPALESSEMDVRELAPALLAIGDLLDASTRALCGNQVRPQVNVRGSFKTGSFGIDFTLATSLLGRMRDMLSGNEGTALANAVTILTALGIAAPKAGKGLFAVLKWLRGREILQVQMQDHTAILHVEGDTLEIDLPVLTLLRDVGVRHATEQVLAPLAREGIVVFAVGTDTEIFETVDRSEIAWFHAPEPADALILDEHCKMAFSIVSLAFKDDNKWRLYDGTSTIHAAISDAGFLSRVNNSQISFSKGDVLVCKVRMQQWQTSDGAKTEYEVTDVLEHRPAGLQIQLPGL*
GCA_011753045.1	VWWH01000075.1	11	dXTPase	VWWH01000075.1_13	dGTPase	dGTPase	11159	12367	+	VWWH01000075.1_11158-12367(+)_1	VSETSSSTLPEAGRASAAPVAEPPTLAALEAHLAPYAAHASQSRGRRHPEAPPAARTEFQRDRDRIVHSTAFRRLEYKTQVFVNHEGDLFRTRLTHSLEVAQIARSVARNLRLNEDLVEAISLAHDLGHTPFGHAGQDALNACMREHGGFEHNLQSLAVVDELEEHYGAFNGLNLCFETREGILKHCSRENARKLGALGERFLQGRQPSLEAQLANIADEIAYNNHDVDDGLRSGLITIEQLAEVELWQRHYEAALAEFPHLEGRRLVHETVRRIINTLIVDLIDETTRNLARVAPTSLDDVRAAPPLVSHSETVAAQAAALKRFLFKNLYRHYKVMRMASKAQRVVTGLFDAFIDDPRLLPPPYQSDDAAQQPRLVAHYIAGMTDRFALKEYQRLFVINDN*
GCA_011753045.1	VWWH01000080.1	12	Dpd	VWWH01000080.1_11	DpdJ_00004	DpdJ	16913	21451	+	VWWH01000080.1_16912-21451(+)_1	MTISADALLLLDRIEALEMRSLAWGFTSGSLGEDEALELLDGSNRAEDALEELIEARLVIEQASLSGGRRYRSRFAEAVRLIAANRQLFPGKPWQSAPRLVADFRIDRRTRRFPRRDRPPSEILAASEDIIAPTAFRRAIWDSLTGATLRLAAFQERATTRLAQLVEDGGTIVTAGTGSGKTIAFYLPAMIAIGEAISTEHWVKALAIYPRVELLKDQFAEAFRMARAIDGALSSHGKRPLTIGALFRATPRHASAHELKGHGWIQRGRDWACPWMRCPSCGEEMLWRGADLESGRERLNCARPGCGSHADERHLVLTRQRIQKQPPDVLFTTTEILNQRLSDQWTRSVFGIGVGRKPFLALLDEVHTYTGTSGAQAALTLRRWRHLLGAPVHWAGLSATLGDAARFFADLTGAPIERVVEISPTSDEFEESGTEYQLLLRGDPASRASLLSATIQTAMLIARVLDPPGATSTSGAYGRRAFLFTDDLDVTNRLFDDLRDAEAYTIFGQPDPSRQPLAALRGAGRDDRIRDLEGQRWRMCEDIGHPLDARLIVGRTTSQDAGVTSHANIVVATAALEVGFNDPLVGAVIQHKAPRGMASFLQRKGRAGRNRAMRPLTVTVLSDYGRDRTTYESYERLFDPQLEPQYLPFGNPYVLKIQATFAFFDWLAAATAGYEKAWAWDILSRPIEKPSAQVSAVLQRIKVKLSQLVQGDDSVIASLRAHLMGALRVDEETAQGLLWEAPRSILLEVAPTLVRRLFRQWRLALPTDGAPLDLHEPFHPLPDFVPRNLFSELSLPEVRVLVPPATVNHDWRTDTMPVLQAFRQLAPGRVTRRFAFERGGLSHWVPVDPTIPVQERRISDYAEEHEFVGEFTDTFNDEANDGPLLVFRPWTVRLAKVSRTEALPSSNAHLIWRTDIVGRGNPVRVPVAPRSAWRPFVSSIEFYLHRFRAGVAVRRFAPTAHATVRTLQDEFAVVLHFRSDDGRPAAIGFELEVDGFRLDLTLPPGDQITADLLSPKLLGASKLSYLRERFREDADLPDDVNPFQRDWLFQMLSAVIAADLSQEMGLARGVDELLSDEHIDEVFRDVMTEYFGSLTSETQDDTDEGDVEDQSEGNEEGEQRGEPQTQRAAGRLQRALASQIARAEVRERLRAISREALAPDPAAFNRWLRRLILETLGEAMLQACIAAAPREATLDSLLVDIRDAREDGPVSIWITETTLGGAGALQSFAERFAAEPNIFFDAVEAALAPTDLELVDIGLRRILELAGSDASVRDDINRLRGTESHAASTVVWRELSQTLMQRGGVDLSHALVVALNNRLLRPGASPDLDHLLAELTAHWDSLEQRLGVAIGLREFSYAVCHSEVWRDRVRAYLNASLPSNTAANVSVFAAVFSMLWPRETEVRQASLHSYNPYRTSRATDPAVVRELLLRRTLQTVELSTPGWKETLFAAFAEDGACRLSATGAETRRLRAELVLLGAKAVDVGFLQFFPVVERVERREDRILVDLLLREHA*
GCA_011753045.1	VWWH01000080.1	12	Dpd	VWWH01000080.1_12	DpdD_00011	DpdD	21975	24113	+	VWWH01000080.1_21974-24113(+)_1	MITADSEAAQSIASHLRERSKGVTFPNGTEALCDQLLETVDSASFPGALVPELRADGELVVIAVAEPASWRRLCPVLLAFAGPTLTSFDGLPATDQAEGDLAAVIAAVGPHVTATIRLPSDPRGQQMALRALVRARDTLARAPSLTRTAPEPTSWLLARFQDFLNVGRRDAATAILDQLRSELRLDALNLRFLQVQLLANFEEWREIFNLPGFTNLTLARRTPATTAILLEALYQNCLAPLFAAGDKEVLQKVYVEEVRPLAAPLLKPPLPASLRVGGWRIAGIEALLSPGRTDLRYAVADRYEQLGWLANHLAPVASIESSFHQGAHDDARELLIATEATESVDLMAAALAALTRLNEKQRAELAQAEPFRSALRGLQHEADNASVPTSWATWLARTSDPTFTNALVFARLGAEEWVVAEDVADPASVSSFLDELNYAQNNPLAAERTAQALPYLVAALRRDALFPNPGMTPIYSGILTLLALGSARGASTFDSSLTLVDALLTVGVSATDYRELAADVDEIAGEGFGARMVYWALEIIEVFMRSPAPDSAARDRLVHSVLARLVPIHARLSGLQQATLHNLSEEFGWTLGVPPARQGAHNDELTARMRGKTIAIYSLVENASRQAKAALQTIASDIDVQCNADPVGSSQLRALATNSDLFVVAWAAAKHAATDFIRTHRNGRPMVYADGKGVSSLLRAVEDYFREPSRQH*
GCA_011753045.1	VWWH01000080.1	12	Dpd	VWWH01000080.1_14	DpdB_00001	DpdB	25404	26480	-	VWWH01000080.1_25403-26480(-)_1	VSVYRFKAIRASQAPEHDVFTFAATPEQIWNFAEIERVGREENGQLRGFQRHQIASHIKEIRDYLRRDDALLPNALIVAFIGGVKVKDKGDGVVDIEIKVGNEKPGFVVDGQQRLSALSGLAKSGFQVFVSALICKDYNELRQQFVLINNTRPLPKTLIYELLPTVEGLPERFTTRKFSARIVDRLNYTRRSSLYGEIRQHTNPKGVLSDTAMQKLVMNSVSDGAIREFIKHDDYEDRAYEIINSFFGAVKSVFGSEWVGMTPKTSRLRHGAGIVAMGFVMEFLYSSEGVTTQAEFEGHLKLLKEYTAWTSGQWRLAPYDERPWNGIQNTPSDIDLLTNYLVRSMKRALRKPRQVANS*
GCA_011753045.1	VWWH01000080.1	12	Dpd	VWWH01000080.1_15	DpdA_00001	DpdA	26477	27772	-	VWWH01000080.1_26476-27772(-)_1	MKFLYSDTQDYVDPEYDFINDRNAPGRRRYWDDAYAHELMNPAPYDGLLVSMSAVRQAVGIANSKVRYSTAEEQRLLRDGVRKFLRYGGPKFKNAMVMGDCGAFAYADSKTPAYPPQEVVEFYLDAGFTHGVSPDHIIFDCLTENPPASEVAPGILERFDITLANAQEFLRLTEAEDCPFEPLGAVQGWSPRSMADAAVQLEKMGYRYLAIGGLVPLKVDVIKQVLSALRRVIKPETKIHLLGFAKADSIHQFTNFGITSFDSTSPLIRAFKDAKANYYMASPSGGLDYYAAIRIPQAMENPRLMQGIKRGIFDAEDLQRREEKALVALRKFDGGHGKRKDALEAVMDYQRFLTLGDGRPIEYHEKELKKMRSLVERTLEDAPWKRCRCPICSQAGVEVIIFRSSNRNKRRGFHNLGVYHKHVQRILENHK*
GCA_011753045.1	VWWH01000080.1	12	Dpd	VWWH01000080.1_16	DpdB_00001	DpdB	27769	28890	-	VWWH01000080.1_27768-28890(-)_1	MAMKEIVVRALRTTQGEGLDVYAFFIQGSDIVKVADISRVERNESDALKGFQRPEIRTHVKGIVDYLNQGNVLFPNAIILAMSPAVHFSAARGTKPAGDQGIAQAGTLTIPVYAEGQRVAWIVDGQQRSLALGQTGAKSIPVPVVGFVSDSLEIQREQFILVNKARPLPTRLINELLPETRSILLPRELSARKVPSEICNLLNRDPESPFHKLIKRISEKDSNTSVITDTAVIAMIRNSMNNPLGALAPYKSPGREGVDVEGMYQVLRTYWSAVRDVFPEAWGIDPKRSRLMHSAGIEAMGVLMDRIYARLSGHGEDYKTVRKELEKVAPACRWTKGVWETLGVAWNEIQSTPRDIRKLQDALVRAYTSTMKQ*
GCA_011753045.1	VWWH01000080.1	12	Dpd	VWWH01000080.1_17	DpdC_00003	DpdC	28898	29881	-	VWWH01000080.1_28897-29881(-)_1	MRPAVFRRNFSILGAVMVRKTIVVTNCTNRKRADGASVVFSALEASGSLTSVAARWARAVRKTRPSRLAQEVYMGRGFAEARRVAVALDSTLHIISAGLGVVSAADPIPSYDLTVSGGTNSLAPLLAQLGNEPSDWWAALTAELGAQRSVHAMLVRHPGAMVLFALPGSYVALIAQDLASLTKSQINRIRIITSSHGQVLVPDNARHIVLPYDDRLEGSSYAGTRADFPQRALRHFVEVLNGHQLSVEEARSAVAGAMCTLKRPIAPVRDRKTDAEILELLRTNWGRFDGASTHLLRYLRDEAMVACEQGRFRALWGDLRQEFALKR*
GCA_011753045.1	VWWH01000080.1	12	Dpd	VWWH01000080.1_6	DpdE_00001	DpdE	7699	9804	+	VWWH01000080.1_7698-9804(+)_1	MERLFPDDQTIKELAPRLVQATRDALHELPALCAALRSHVADSYRIHQRLIRSRRADAQGWEFSSRGPTDQGEPSFSHVRVEADVASWVKPLLPILEEWRFGVLDAASGDKRVLDAAALRYADLLTALGGGRSTFIDWIASARARPAFDDEPSILERFCMHVEDRSIGNDHATACESTLRLIHNLRSEGRPPKIVAFSSSKVAAATFHEALRDTLQDCEILLVTGDGTMKDHKAIAAFASSRTPAVLICDRNGEEGLNLAFADAIIHLDLPLSAARMEQRIGRLDRFGRRHGMIRHRIVLPIDEDDSPWTGWSDFLCHGLSIFHRSISDVQFMLEDFEKQVFRVLLEQGPSGVQALWAEVSEAIKVERRSQDEQYALDRIALAEEPVEAFIQGLEEAEEDEGALEDGVDQWLVGALLLKKWPVAWPAQDPFKFGATKATLIPSRPWLEAFALEDKQALTWRRRIASGHPDTMLLRPGTPLIDIAERFTRWDDRGTAFITWRTASEWSDDPWLGFRLCFVVEPDIAISDMFAPSMKELANLRRAQRYLSPHAICIHVDSDGDVVEDARLLSILARPYRKANALGEPDADINLSSRPHILHSVIDPATFGGVCRTVRDRGRGLVLAAQSLTDAIDAAERLALLEVERRRNRLRQRHSAVDFSARADLEGIEAILPAIAQPVVRLDAMGCFIVSRDPPSVETHA*
GCA_011753045.1	VWWH01000080.1	12	Dpd	VWWH01000080.1_7	DpdF_00018	DpdF	9797	12289	+	VWWH01000080.1_9796-12289(+)_1	MRELEGAEAFDALRRLLAVEPQEEWRASSEPSIERLRLALGDVTPPASELDLAVMLRQALRREDARRDYEVSPRVVVKHPRLAKFLAWRQVGLAGDPIAGGFRVFANVWRPGWLGVTGSLGVDDIAASEVVRRSFGGQDCAGDPFLAAIGRVRYRSLGQRAAVRAALSTPPGATLVIALATGEGKSMVFQLIHAVGFVGEAASASRGVTLVIVPTVALGVNHEEEALDVCGLARPLAYQGGAPAANAVLAERIAEGIQGLCFASPEAACGPLRSALREAAGAGQLRAMVIDEAHLVDQWGTGFRTEFQELSGLRQELLAASPAGREPRTVLLSATLTAQSRETLKALFGIGGAFESISAVRLRSEPDYWVAKADESARQSRVMEALHHVPRPAVLYVTEVAHAEVWRKKLRDAGFNRVEMLHGKTSREARERIVANWREGALDVVIGTSAFGLGIDYAHARSVVHACVPETLDRFYQEVGRGGRDGKASLSLIVPAPSDFPIAERISQQKVITVDRGLERWTALFAGKRSMGDTRFAVRVDGSPGINEDDIDMTGDWNADWNLRTLALMARAGMVRLLGAPQSLMSEPGDWLEIELLDDEHLRHETWKRRVEPVRERAQASGLRNFELMQRFIADIECPAEILEQLYGHDQVARTCSSCSRCRPCRSARQPNLPAAEPKSPWHLSTPHLLARLFDAEGRLLVTYGEAFGKAESRRLGDTLERLYRMGLSKLILMGEAPFDLDRMLRFAKASPFFVSQLPSPVHSRMPTGPELVLVGRDQSLGEAAYAPLPGRIRLFLVPEKLRSPSGHMLREVFGGRVLTLDELHARSSE*
GCA_011753045.1	VWWH01000080.1	12	Dpd	VWWH01000080.1_8	DpdG_00001	DpdG	12286	13182	+	VWWH01000080.1_12285-13182(+)_1	MSILTTFVAVPSRLFSIYAAVAEAENGLPREQLEAWATPPSLSKRGGNEEDGGSTALFSDSLNEARRLGLVEDDGDRLRVPKATVDGGRRNADLQGEFLSRLREVLFDTRRAADAGQTGVLYALAWLLTKSPLEPLSFSDAPQNQLREDLGEFAVKAELGNTSSYQNLLYWARYLGFAVVVGDVSTRRAFPDPTRAIAAVLEQVLPNQGWIEIDLFLSRLAAIYPVLEGGSVRDELEAMRSTSPAADDRLSISLSFALQRLDDRDLISLDAVADAKARILDFGGSTKRVSHVHLGATE*
GCA_011753045.1	VWWH01000080.1	12	Dpd	VWWH01000080.1_9	DpdH_00009	DpdH	13182	16205	+	VWWH01000080.1_13181-16205(+)_1	MRNHLCWEPSAVRQVINPFAEHIPDSLFRAVHSEWDLQVTPPVGQRYQDVTTAAWAKMTPADFLFDFLRQDRPHALAAILGDTGSGKSHLVHWMRLHVRDNAQRMVLVVRKSGTSLRAIVREIIGKLPPDQQRGFLETFNLAGDGAMTPEGRRRELLHHLGQAIREDKPTSSADELEEALIEVLPNLFQDPYMQKEHFLRDGKVAAEIVDHIFEQSRADDRPDRRRVFAADDLVLGGQDYLNATKLAQHAIQLIEADPENLPAAIRVINRNLDKAVARTLSFSGDRVEELMAGLRRYLKSQGRELVLLIEEFARLQGIDRALLQAITTQGDSGQGETGLCRMRTAIAVTPGFFESVEDTAYRRTTHIVDMNWSAGHAHGQTTTSASLASFSAKYLNAVRLGREKIERWSESALPGQMAPSQCTRCPLVVECHATFGSVDGYGLYPFTEQALWIGAGRVDRSQSGRLNPRTIQNDLLVEVLDTFAPSIAAGEYPPLRLLEKLGGVKQLPLAAETQLKRQNQQVAERWMALLELYDGTGAVINLPEPLRDAFTVPKIPEAGEFPLADVPLSPPTPQAPVSAVSVDADNLAIQLWIRGDGLDATVAQKLRELIYAAVVGAIDWDMLGFSRTYFAGPGRAFQQRKGIYFVRQNTKRAMYADVQLEIDADPQTGQALQGLLLAAKNGFRWRFDGADRALTSYLDCVERWAKQVEQQLQKLSAPSSSWRQADAAINLLCIGAAIGGRLKAAPTAAELIEAAFGNWPDDPAPAAGQLRSLYAKLLRHREELIDAARSQASSLKGGRYGAMLDPQRVLGPIRQLRRAKWRLGLKPPEDDTSLLASLYREIAETLPGAAGAERSQRLQWLEEMLRSFGDGATRATIVATLTTARQAVLDAGIPAQNSSRPLQDALDAFQTVQFDASISAARMLLETEDAVAVLPEYGRGRANAVTAGTALRLAAEKFLDSVERDLQSFGDDQDARTSEAAKNMATLDEALGNIVNDLAAMEAGNVA*
GCA_011753045.1	VWWH01000105.1	13	DMS_other	VWWH01000105.1_2	MTase_I_00004	MTase_I	1115	2686	+	VWWH01000105.1_1114-2686(+)_1	MLQINATLKSLIDRLWNRFWSGGISNPIAAIEQISYLLFMKQIDELDRRQEFEAKQKDAAFRSRFAGEYKAPNASTLIEKSTLRWSYLKEMEAEDLLPHMVNYVFPFIKTLESENNNFARHMANAVFLIPNENLLKGAIAIIEEIFSEIDRDAREDGHLFQDIQGDVYEMLLNEISSSGKNGQFRTPRHIIKLVSELVDPQLGQRICDPACGTAGFLLDAYHYIGTKVVLAQKKKKHVDVDDDGFVRVSAGTIFNQKTKHELESCLYGYDFDATMVRLALMNLMMHGIDNPRIDYADTLSKNFNEIEAYDVVMANPPFTGSIDKGDINSILLSNTSKTEVLFTERILTLLKPGGIAGIVIPRGVLFSSANAFIEMRKRLLEETNLQAVISLPSGVFRPYAGVATAILIFKREGKTKNTWFYDVENDGFSLDDKRQRIPGSELLDVIRQWRLRDPKSQTDRKGKHFFVSSKEIRDAKYDLSFGRYRKSEQTEIAYEHPGAVLNRLRDLELRIQKDIDELAEILK*
GCA_011753045.1	VWWH01000105.1	13	DMS_other	VWWH01000105.1_3	Specificity_I_00066	Specificity_I	2683	4296	+	VWWH01000105.1_2682-4296(+)_1	MTWKTVPLRSILAPAGNSRAGDQDLPVLSVTMRDGLIKQSDKFNKRVASDDISDYRVVYPNQLVVGFPIDEGVLGFQTLYPAAVVSPAYTIWQLKSPAEIHVPFLEGYLRSQQARKIYADRMRGAVARRRSLTREDFLAIEIPLPSLEEQIKIASILSQIDHIQEMRCDALQAANDLIVSSFLHMFGDPIKNPMRWPVVNFGTEMDSISYGTSEKSHEIRSDRARPILRIPNVTAGKIDWNDLKFSELTDAEWEKLKLLPGDLLFVRTNGNPSMVARTAVYSGPHDAAFASYLIRVRLRQDSRLRPGFVNAMLAIPSWRARLLTYARTAAGNYNINAQAIRGLELIAPDTELQKRFLTLLERHHGMTAKLQESARAMKSLREIVQQRAYHNLLDLSRIKSPLSVKVERENGNAPAVEPKDAKTISKIFLAPSKKIERELKTLDALIAKGEPIPWSYDYFRYRILGCRETPFSFGDLLKHAKNVFDEPPPYEVIRELISDLLGQNGEAPVLVQRFDYQVDNDTEEAFGRREIVFDLAK*
GCA_011754235.1	JAAKDJ010000029.1	1	PDC-S07	JAAKDJ010000029.1_10	PDC-S07_WP_110056698.1	PDC-S07	10955	11359	+	JAAKDJ010000029.1_10954-11359(+)_1	MKYLNVAVGIIRNAQQEIFITRRAADVHMANFWEFPGGKIEQGETPEQALNRELREEAGIETEQATLLKVLEHRFSDRIVTLHFYLVEGWMGEPFGREDQPVRWVKQADLREEEFPQANIDMVKLLVEQANTAQ*
GCA_011754235.1	JAAKDJ010000035.1	2	DMS_other	JAAKDJ010000035.1_5	mads_3	mad3	2520	4181	-	JAAKDJ010000035.1_2519-4181(-)_1	MLAQLTISNFAIVRELEIDLQPGMTAITGETGAGKSIAIDALGLCLGNRADGNVVRLGATRADICARFSLADTPSARIWLEQNQLDDSNECLLHRVINADGRSRGFINGTAVPLSQLRELGQRLIQIHGQHAHQLLLKPDHQKELLDAYADEPTLLAEMRQAYQRWHQSCRELAHFQQQSAERKGRMQLLQYQLRELNEFAPQAGEFEQTEAEYKSLANSGQRLTISQQALLLLAEDEEHNILSQLYSAKHLLIDLVAMDKKLSGLLEMLEEASIQITEASDDLRHYVNHMDLDPNRLHELEQHLSRQINLARKYHVIPEELPQLHQQLQDEQQLLSQQENDHEHLSKAVTLHHQQALNLAEQLHLKRLQHAAELTTLITDSMQALSMPHGKFSIDMRFEPQNLNAEGASHTEFYVSTNPGQPLQPLTKVASGGELSRIALAIQVITARKMETPALIFDEVDVGISGPTAAIVGRLLRQLGESTQVMCVTHLPQVAGCGHQHLFVSKQTDGTATETQIALLDKRARLQELARLLGGSEITRNTLANAKELLAA*
GCA_011754235.1	JAAKDJ010000035.1	2	DMS_other	JAAKDJ010000035.1_9	Shango__SngC	SngC	7332	8672	-	JAAKDJ010000035.1_7331-8672(-)_1	MTVTHFSELELDERLIIALHDKGYDRPTAIQAEAIPPAMNGRDVLGSAPTGTGKTAAFLLPVLQHLLDFPRKKSGPPRVLILTPTRELAMQVADQARELAAHTSLDIATITGGVAYMNHAEVFSENQDMVVATTGRLLQYIKEENFDCRAVETLILDEADRMLDMGFAQDIEIISAETRWRNQTLLFSATLEGEAIHAFAERILKEPVKVEADPSRRERKKILQWYYRADDVQHKTALLVHLLKQPDVQKSVIFVRKRERVHELATWLREAGINTCYLEGEMVQAKRNEAVKRMMDGRIDVLVATDVAARGLDIIDITHVFNFDMPRTADTYLHRIGRTGRAGRKGTAISLVEAHDHRLLGKVGRYLNEPLKPRVIDELRPKTKVPNEKSNGKPSSNGKPSKKVLAKRMQDKAKNKEKAKVKVRHRDTKNVGKRRQAKAKRENDAE*
GCA_011754545.1	JAAQVP010000001.1	1	DMS_other	JAAQVP010000001.1_358	mREase_II_00010	mREase_II	409445	409960	-	JAAQVP010000001.1_409444-409960(-)_1	MDNNELIKKLLPTLSNTELLSIHSDILLELRSRNVLRTKNNPVGDYAEWLVSQAFKMMLLNNSYPGVDAIDSSGQKVQIKARRVTPDNPSKQLSALRNYDAHEFDYLIAVIFDEKYNIIEAYQIPHAVIGDYARFSQHTNAHLIRLKGHILLDKRVVDIKKEIIEAVSNTE*
GCA_011754545.1	JAAQVP010000001.1	2	DMS_other	JAAQVP010000001.1_3734	Control_protein_00002	Control_protein	4209054	4209266	+	JAAQVP010000001.1_4209053-4209266(+)_1	MKDPRLVAFGEKVRQTRKEKGLSQEALADLAGIDRSYMGHIERGDQNITLTKIYQISEALRVSVSDLISD*
GCA_011754545.1	JAAQVP010000001.1	3	DMS_other	JAAQVP010000001.1_3751	Specificity_I_00038	Specificity_I	4228041	4229204	+	JAAQVP010000001.1_4228040-4229204(+)_1	MALITGELSNIFDFANGKSIKPNGSGDYKAFGANGIIGESEDFNHEDGIIIGRVGAYCGAVARCKEKFWASDNTIVAYPKEENFSKTYAYYFLKNLDLNKYAGGSAQPLLTQTTLKKVAVKYNDSKCERDTIGELLLKYDNLIENNNRRIAILEDMAQSLYREWFVNFRYPNHQDDLDADGKPKLIDSPLGQIPEGWEVKNAAEVITINPKTKLVKEGEKPFVGMSGLSQGSMVIGDIIEKTGNSGAKFINGDTLFARITPCLQNGKTGYVQFLTPEQPVGFGSTEFIVFRESEYLSSEFIYLLSRSNNFREHAIQSMTGATGRQRVHNDCFASCYLPVPPKELMHEFTKLAKPMFKSIFNLSKRNENLKQQRDMLLPKLISGQIEL*
GCA_011754545.1	JAAQVP010000001.1	4	GAO_19	JAAQVP010000001.1_2981	PD-T7-2_A_WP_176695388.1	SIR2	3339064	3340206	+	JAAQVP010000001.1_3339063-3340206(+)_1	MAFDTTVFEQKEFREAINKLEELLSHSKAVLLGAGASYCAGLPLTNQLTEKALNSEKLSYDSKQILIAIQNSFAGANPASHIEDYLSELVDWLAITARRANRNVTASKVTIGGTEYSNNQLLQAIIEIKLAIFDVINVEVDSAVHERFVQALHRPMRPGKDTLSNTIDYLVMNYDTLIEDSLALSQLRYADGLEGGVSGWWNPSIFEQNNLDARVFKLHGSINWAEHASSSTPLRIAPHLKRNQDKAAKIMIWPASTKYRETQLDPYANLMHRARAVLNPQGGSQRVLLITGYSFGDAHINLEIERGLRASNGNLTVMAFTSDAEPSGVLQTWYKDNSINEQVLIFTDKGFFHAEQKAISTKSIEWWRFENLTQILEGDI*
GCA_011754545.1	JAAQVP010000001.1	4	GAO_19	JAAQVP010000001.1_2982	PD-T7-2_B_WP_212464868.1	HerA	3340208	3341950	+	JAAQVP010000001.1_3340207-3341950(+)_1	MDNKYINPIENLSIGKIIEVDGSRIIAELDPTISDLSRVFAGENYPIGQFGSIIKVHFGRRSIYGLVSRLRMKADYQLEKGLPVASSDERIIEADLFGEGDWRRKGEDEFALAFERGVATYPLPQQTIYLTPKSELRFIYGDAKGAVIQLGEHVGSGGAPCYAELNELLGKHTAILGSTGAGKSGTVAAVIHSILERGEIAKHRYWHPQIIILDPHNEYGKAFPAHQRLSTDEGSLKLPYWLLDLEESLSLFIGKTEFAATSQSNIVKNALIAVREQAAELLGFDKNQLTVDSPIPYIIGSAEGLDHFGFKDGALYEQGLIGAINAQRPENKDKKQHEDFSRVIRKIDSLLKDGRLKFMMESWNGAEDPLPTIVNQFLTQKTTVQIVDLSGVPNEVAGVASAAIARIIFQLKVWQTEAERQNSPVLLVCEEAHRYVPNRGEAQYEAAQSAVRRIAKEGRKYGVGLLLVSQRPSEVESTVLSQCNSWIVLRITNDADREHVRSILPDSMSGLTKMLSGLRRQEAIFVGQAATLPTRVMIRSLSDEQLPRSNDIDFDKGWQQQAMTIEQISDVAMKWRYQTK*
GCA_011754545.1	JAAQVP010000001.1	5	PDC-S06	JAAQVP010000001.1_3752	PDC-S06_WP_106028275.1	PDC-S06	4229213	4231801	+	JAAQVP010000001.1_4229212-4231801(+)_1	MQPIEKLVDWIKDKPVFWRHAVKLALVKGELTDAEHMLIWSIAQMEYGVIDKGELYPLYETPVTATGLVSEVSEINLSSITDVVNVGSLAPNQDLNLEPKGLNIVYGDNGTGKSTYARILKHACLTRGDVAPILGNVFDNSSEESSAKLTVCNGNGSLPVDWTKTAEADENLKSIRVFDTETASHYVSKKEGALGYKPFVLKVLESLSVALDYVKRQIREELMPGNGLKTLPLFSSDTLSGKFVNGLSHSSKLEAVESHCASEDEISQIAPLQQRIFELKSQSVASIKKGLNAQVARITPFSNKLRALTNALSDKAYTDLNTVKQDAAEKAEFAKELRERVLSNLPFEGIGDAKWLALWQAAESFIKSQTSDITFPPDESDTCPLCLQAIGSDSAQKLASFREYVANQAVQEAENASKMLKAEVKKIEVLVLDLSDYAAVIDELTTEDNAFKASIAELVESLKLRKSQFLNPNAANAFPDYDEALVKYCEGILEKLNNDVVELSGKDDESHGDLIKQKEQELAELESRKLVTDNKENIIANISRYVFENKLKAIEEVTNTRQVTTLSNELSKAALIKPLVKCFKEELDKFGFDRFTVQVKTRGSSSQQLSKLEIIEGRNNVVAEIASEGEQRCIAIACFMAEIISDGRRSAVIFDDPVNSLDHRWREDIGKRLVEESLERQVVVFTHDIVFYKYLLECVDQITGVSVKQIRLDRNRKHTGLVDNTPPWDALPIKARMGQLNAAYQTLEKVDRTGTEFEYSQQCYGFYNLLREAWERLVEEKLFNNVVTRFGRSIQTQRITKVIEDITQADYDAINLGMTNCSTFFQGHDTATGLQQRPRNITEIKADLDLIHGLVTDLNKRR*
GCA_011754545.1	JAAQVP010000001.1	6	PDC-S07	JAAQVP010000001.1_1154	PDC-S07_WP_110056698.1	PDC-S07	1305086	1305475	+	JAAQVP010000001.1_1305085-1305475(+)_1	MEKKHLHIAAGIIRNSQQQIFITKRPEGTHMAGFWEFPGGKLEKGELPEAALIRELEEEVGIIVTQSELFHRVDHEFDDRFITLYFFMVSAWDNEPYGKEGQVSRWVAQQDLVADEFPPANRVIVDMLR*
GCA_011754545.1	JAAQVP010000001.1	7	PDC-S16	JAAQVP010000001.1_3739	PDC-S16_WP_008858743.1	PDC-S16	4215325	4215558	-	JAAQVP010000001.1_4215324-4215558(-)_1	MAKGKNQHVVKHPDGWAVKGAGNSKATKVTKTQKEAIEIAEEIARNQQSDTKIHGTDGKIRAGNSYGNDPHPPTDKK*
GCA_011754545.1	JAAQVP010000001.1	8	RM_type_I	JAAQVP010000001.1_2977	REase_I_00010	REase_I	3332266	3334581	+	JAAQVP010000001.1_3332265-3334581(+)_1	MSSEADTRANYIDPALKAAYWQPSNIIREHFFTDGRKLAGGIRGRRCFVDYLLHKDNRYLAVIEAKKESYSPTEGLQQAIDYAQKLLVRFVYSSNGKQIYELDLETGKGDYIEFYPTPEELEKRYAGIHSNLGQQLRNVPFHIEGAMHPRYYQELAVHAATDAIGKGESRILLTLATGTGKTFIAFQIVHKLFQSRWNKESPGTRRPRILFLADRNILADQAINTFNPYEKDLIKINGEEIRKRHGIVPTNAHIFFAIYQAIAERENIEGYYKAYPRDFFDLVMIDECHRGSANETGSWRAIIDHFSSAVHVGLTATPKREANIDTYDYFGKPAFEYSLKDGINDGFLTPYRVKRVRTNLDELVLTKDDQVIEGESGQDIYQVEDYDKKIVVDERTELVAEAILDTINPLEKTIIFCENQNHALTMRDMINKYKKVKDPHYCVRVTSDEGKIGRELLEKFQDNDKDIPTIITSSQMLTTGVDARNVRNVVLDRTVGSMVEFKQIVGRGTRVFDGKDYFTIIDFRGATNKFYDKDWDGEPEATESDGTTEPIPPPYTPEPSEGTDASDPEPSEPKSRLKVKLSKHRELKVIDIETRYIDENGKPLTVQEFVERLITQLPGLFKSVEELRQIWSDPDERETLLDKLVQTGFDKEQLATLRRIFEAEECDIFDLLAFLAFEQPMATRKARADQVRTNSAFFEQYQQKKAQQFLHFVLNRYEQTGSAELSRERLPALIELSGLGTVKDASTAFGGKPAYLLAAFKQLQQQLYHVN*
GCA_011754545.1	JAAQVP010000001.1	8	RM_type_I	JAAQVP010000001.1_2979	MTase_I_00004	MTase_I	3336359	3337837	+	JAAQVP010000001.1_3336358-3337837(+)_1	MSLQQKIDRITDILRRDDGISGAMHYTEQTSWVLFLKFLDDYESDKEDKAVLSGKDYQPVLNEKHRWSNWACPKNTDGKLDINKARTGDDLTDYVNNELFPYLKSFANITATGSDPKSFAYKIGAIFQYLDNKVASGHTLREVLDIIDTLNFQSSDEMFELSLVYEGLLQNMGDAGGYAGEFYTPRPVVRTMIKAINPQAGQTIYDAAAGSCGFLVEAFEHLKTKKSELSTEQWNFIQRDTFYGFEKTSLAYVMGMMNMILHGIESPNLFRGNTLTQNIRDIQEKDRYDIILANPPFGGKEKSQIQQNFPIQSNATELLFLQHFMKTLKSGGKAAIVVPEGVLFQTNNAFKQVKQELLENFNLHTILSLPAGVFLPYSGVKTNVLFFERSGGTSDVWYYECEPEQKLTKNKPINDEHLKEFVELYNSRETTERSWAVSASKLAEDYDLSAKNPAKQKYAEHLAPSDILKQIRTKEKLVSGLLDEIENLLAEK*
GCA_011754545.1	JAAQVP010000001.1	8	RM_type_I	JAAQVP010000001.1_2980	Specificity_I_00018	Specificity_I	3337840	3339054	+	JAAQVP010000001.1_3337839-3339054(+)_1	MEQVLYKLPEGWEWTNLSDVCTPSRKTVEPNPEEQYNYIGLENIESHTGRVISNSPTKGSEISSTKVSFKQGMVLYGKLRPYLNKVIVAKVDGIATTEIIPFKCSDAISPGFLAYYLRSQYFVDLAMNNCSGARMPRATTKLFTQIAKVPVTSIIEQKRIVAKLDTLFTSIDTAIKHLQESVTLADALSQNGLDSYFAELTKTTPELPLLKLAEFISGYAFKSGDFTSESGIKSIKITNVGVNEFTENIGEFLPANYESEYQRFAAKTNDIVIALTRPIINGGLKVCRVPETYSGALVNQRVAAITSHNKHVLDFIYLYLQSSRTKNYVQEKSKSLNQPNLSITDLKNLTIPLPNHDDAIVKAVSDCNALISKTRKSKAEILEKISLLNRLKTSILDSAFKGEL*
GCA_011754545.1	JAAQVP010000001.1	9	RM_type_I	JAAQVP010000001.1_3736	REase_I_00002	REase_I	4210074	4213355	-	JAAQVP010000001.1_4210073-4213355(-)_1	MTQYTPKFQEEYSAKLPALTLLTNLGWSFLSPELALAARGGKTDEVVLRQVLRSELQKRTFTFAGKSYPLSGKAIDNLIAEVCSPALNEGLLTDNERLYNHLLYGISITEFVDGKKASPTVALIDWQNPANNSFVFTEEFTVTRSGGVENRRPDIVCFVNGIPLVVIEAKRPDGNAKKGPTIDEGISQSLRNQRHDEIPLLFAYSQMLLSINGNEGRYGTCGTPAKFWAAWREEDITDAEMYAIKNKTLKDEQLATLFSHRPAKDLDWYQSLTAAGELAVTGQDQLLISLLSPARLLEMTRYFTLFDKKAGKIVARYQQVFGIKRLIERINTRSVTGGREGGVIWHTTGSGKSFTMVFLSKALILHESLKQCRIVVVTDRVDLETQLSKTFASGGELAGKKDKEAAMATSGKRLAEQIGKGTERIIFSLIQKFNTATKMPECVNNSSDIIVLIDEGHRSQGGENHIRMKQALPNAAFVAFTGTPLLKDDKTTNKFGPIVHAYTMQRAVEDQTVTPLLYEERIPDLDVNERAIDSWFERITEGLSGEQKADLKRKFAKKGQVYGADDRIRLIALDIANHFVKNIDEGLKGQLACDSKASAIKYKKYLDEAGLFESAVVMSPPDSREGNTAVDEATTPEVTQWWKDNVGSQDEQAYTKHLIERFDKDDSLKILIVVDKLLTGFDEPKNAVLYIDKPLKEHNLIQAIARVNRLHPKKKFGLLIDYRGILAELDTTIQKYQDLASRTQGGYDINDIAGLYNQMSTEYKRLPQLYKQLWTIFDGVKNKSDIEQLRQVLVPKIEERGGELVDVHLKVREDFYEALTAFASCLKVALQSATFFEDKSFSDQDRRHYKETVKQFSSLRQLVQQDAGERIDYDEYAEQVKKLLDKHVVGVEVKEPGGVYEVGKMGQKQQPEDWSEDKTRNETDIIKTRVTRMIEQELRDDPYAQEAFSKLLRQAIEEAEKLFDHPLKQYMLFREFEEQVQDRRLNDIPDAFAGNRHAQAYFGVFKKVLPEALAVLDQQVQDKWVKVAFEIDLAVETSVAENSINPQNIEADIRKKLLPRMFQECKAIGGGMDQAKKIVEMIVQITRVGLNGA*
GCA_011754545.1	JAAQVP010000001.1	9	RM_type_I	JAAQVP010000001.1_3740	Specificity_I_00050	Specificity_I	4215558	4216778	-	JAAQVP010000001.1_4215557-4216778(-)_1	MVPKGWEVLRFNDIVTSTQLGTTERGINEKGDTESIPLIKMGNLGWGLLNFNKIEHVEQSRINESLLLQKGDFLFNTRNTPELVGKSAVWTEEYPATFDNNINRIVFKRNVEAEYLCYYLNYGSGKSIIQSLPAGSTSVAAIYWKDLKNIKIVLPRLPEQKKIAQILSAWDKAITTTEQLIANSQQQKKALMQQLLTGKKRLLDKNGVRFSAEWVSYELGDWIREYNEKSVSCDQHEVLTSSRGGLVKQSEYFADSRISQRDNIGFNVIPPGYITYRSRSDDGQFFFNRNELSFTGIISTYYPVFHFPEGDSTFFLNYLNRSSSAFAGYSVGTSQKVLSLNALKAIKARLPKKEEQQKIATVLSSADQEITALQQKLNALKQEKKALMQQLLTGRRRVKIDNKEVA*
GCA_011754545.1	JAAQVP010000001.1	9	RM_type_I	JAAQVP010000001.1_3741	MTase_I_00005	MTase_I	4216768	4218312	-	JAAQVP010000001.1_4216767-4218312(-)_1	MNDTAMSGNDKINQDSINKALWNACDTFRGTISADTYKDFILTMLFLKYISDVWQDHYDGYKAEYGDEPELIEEMMKNERFVLPKAASFYALYERRHEPGNGERIDQALHAIEEANGTKLKDAGKSVFQDISFNTDKLGEEKQKNTILRHLLEDFAKPELNLKPSRVGTLDVIGNAYEYLIKNFAASGGQKAGEFYTPPEVSDLIAELLDPQPGDSICDPACGSGSLLMKCGRKVVSNHGSKQYALYGQEAIGSTWSLAKMNMFLHGEDNHKIEWGDTIRNPKLLDKNGDLMLFDIVTANPPFSLDKWGHDEAEHDKFSRFRWGVPPKTKGDYAFILHMIETLKPKSGRMGVVVPHGVLFRGSSEGKIRQQLIDENLLDAVIGLPEKLFYGTGIPAAILIFKKEKIDDNVLFIDASREFKSGKNQNQLSDDNITKIVTTYKAGENVDKYAYLASRKEIQDNDYNLNIPRYVDTFEEEEEIDLMAVRAEREQLKVQLAELETEMAKYLEELGYGA*
GCA_011754545.1	JAAQVP010000001.1	9	RM_type_I	JAAQVP010000001.1_3742	Specificity_I_00148	Specificity_I	4218386	4218973	-	JAAQVP010000001.1_4218385-4218973(-)_1	LKLKQIATINAGYPFRGKIPEVPGSAVVAVQMKDVSLTEGIRWSDCLETTLPGKREPDYLTTGDILVAARGSHNYAVQVDQLLATTGKQAVAAPHFFVISLKKKEILPEFMVWLLNQTPAQRYFEQNAEGTLTKSIRRSVLEDAPVVVPPLAKQRAIIAMANTLGEEQRLIQRLVNNGERMMGAIANDLYQAHGH*
GCA_011754545.1	JAAQVP010000001.1	10	RM_type_II	JAAQVP010000001.1_356	REase_II_00186	REase_II	406045	407517	-	JAAQVP010000001.1_406044-407517(-)_1	MSQPPRITASQFEKFKKQAKKIKKEKNIPHAKALEIVAKSNCFGNWKAVVNAYDNDASIKTPTPNVSQTFINDSDVILDDSDQQLLLQERTEDIDEATKLRVNNNKKVLTQLAIEFSIFEPTKTGLKKSILDATQVVRTHFEITNFHHYDLQGQGASEYGIKKTAFLLTSEKQIPTTASLYRPKTKKGDPRMWFSGLPNFTYAGAQIAIVIHNDSAYLIDLSSVNLTLELESTTSQLKKFVDEYLSENNAIANELLNKLKELAKTPIKATHVGDTAVGMSIEDALGIQANSSKLPDYKGIELKSGRNAEKNRTTIFAQVAEWEISPYKKSAEILDKFGYFREDDFKLYCTISARKPNSQGLIFKVEEDILQEWCAEHEDDKNIFKEHVASWSGKLLRKRLKEKHSETFWIEAKSQFIDGIEYFQLISVTHTKAPLLNQLMPLLENGTITMDHLIKRSAKNGRVSEKGPLFKINSRDLGLIFPEPVKYNLL*
GCA_011754545.1	JAAQVP010000001.1	10	RM_type_II	JAAQVP010000001.1_357	MTase_II_00020	MTase_II	407793	409391	+	JAAQVP010000001.1_407792-409391(+)_1	MKKENKFNHIELFSGCGGLSLGLEKAGFELLLANELSPMAAETFSYNFFNEDYQDLAKKDKKPKHSFWISSKHEKLLPRLRENPFEYPECTDKSSVTDIPKNIKSLKGNLLIGNIIELNKLIESKEELRQALISGFSGGGVDLVSGGPPCQGFSMAGLREKDSDKNMLPWEFAKFVEYVQPKIAVLENVTGILRAFKDSDGKPFYAWFEVAKAFAEKKYIPLCLHVNARFAGVPQNRPRFIMIAIRSDIFENIKSSFDSESIDYQLLSSSENFYKLVQNNPDKAVMGTLECYDPVKNISLFEGSFLHHLVGHDLVSVKEALDDLKQTSPTKSSKFVESLNETFSTVLSEHEKLSNHDHRSNGYHVQRRFRLYQVVQQSQSTTVRKEIFDILKGDSCSLSDVVWEQVKDYEFLKDNNKMECFDSKNCFIEYLRNHPTKKHSQKALDPNQPAPAALSIPDDACHYDKNELRVLTVREMARIQSFPDNFVFRSKVTTGGQMRKFEVPQYTQVGNAVPPLLGLAIGKVVTELLHKN*
GCA_011754545.1	JAAQVP010000001.1	11	cas_type_I-F1	JAAQVP010000001.1_2371	pfam09618	Cas6f	2625161	2625796	-	JAAQVP010000001.1_2625160-2625796(-)_1	MNYYQEVTLLPDSTVSVDFLWQKVYQQIHIALADNQTAEGQSAIAVAFPEYGSVGFRLGRKIRLHAKTPEELEQLNLPKWLARLMDYAHIKSIQTVPEQSVPVSYIRRHVKGQNRIEADMQQKARLWSEKSGQSVAQCLEVLSKSRPKANNRLPFIWVTSLHAKNEKTGSRPFPLFIEKVVATQMQAGMFNCYGLSQLSNDQTLVATVPHF*
GCA_011754545.1	JAAQVP010000001.1	11	cas_type_I-F1	JAAQVP010000001.1_2372	pfam09615	Cas7f	2625805	2626827	-	JAAQVP010000001.1_2625804-2626827(-)_1	MAKNNDVASVLAFEKKLVPSDGYFYGTCWENKSHFTPLSLQEKSVRGTISNRLKGAVKNDPLKLNSEVEKANLQTVDACALGTEQDTLVHQFTLKILGGVETPSACNNVLFKKGYVQAAKGYIEKEGFRELGYRYAQNVANGRFLWRNRVGAEHIEVVVKVLNKGQSMEWVFDATQYSIHQFDTQDEKVAQLGEKIATALAHPQGALLLEITTYSQLGKAQEVYPSEELVMDKGKGDKSKILYHVNGHAAMHSQKIGNALRSIDTWYPAYGTESGAGAIAIEPYGAVTNLGTAFRTPKDNQDFYTLFDKWARGEKLSRIEDEHYVMAVLVRGGVFGESDK*
GCA_011754545.1	JAAQVP010000001.1	11	cas_type_I-F1	JAAQVP010000001.1_2373	pfam09614	Cas5f	2626831	2627775	-	JAAQVP010000001.1_2626830-2627775(-)_1	MSSTYILKLPHIKIQNANALSSPYTIGFPAMTAWLGFMHALERKLRADGHLDIVFDSIAVISHACDLQTYRGPNDYVNSIVGTANPLNSDGTRSAFIEEARCHLDVSLLIRYGVNDGSKTKALPTQSPILEVIYDLIQTMKLAGGDILSLGKPTAHILQSDEVDGESRQGLLNSVMPGYALIERRDLMIRAMEDGQDAMDALLDYVVVENNCVEWGNENEGKSQFEWRAQRKVAGWVVPIATGYQGISPLAQAKNQRDLDVPHRFAESVVTLGEFILANRANNINEILWQYGYDEPNNLYLCQQVASKFISSGE*
GCA_011754545.1	JAAQVP010000001.1	11	cas_type_I-F1	JAAQVP010000001.1_2374	pfam09611	Cas8f	2627772	2629040	-	JAAQVP010000001.1_2627771-2629040(-)_1	MLDPAIEAFFTERKESWLKKNVKASMSEGEIQQLQQKCDAILSLAQWLPSAAKRAGQISLSTHPCTFSHPSSRKNKNGYVTPILARAEHTNDGLLRTGNVMVETDALGNAAALDVYKFLTLELQDNRTLLAHIKDETPLAKDILNQGDEEYHLLRDGFLAMVAADKTVITSSKIKQVYFPVWLEDNEYHLLSPLTPSGLVFELRKRIDTIRFSEQTKALRDLKRKGEFSQVGYKEIYGLTTIGYGRTKPQNISVLNNQNAGKAHLLPSLPPQIAQRKRRLPTYDFFTNTVNPWQVKETLEAFHGLISLPKAQRGSRFIEYRDRRIQEYVDYIMLTMWEVRRGFEQNNIQLPTQLAKVQQIWLFPDQQQRNNSDEWLEGIITLIAQQFMRHYKKVLGKKAIALGNDELAAIAQVIAINKELLR*
GCA_011754545.1	JAAQVP010000001.1	11	cas_type_I-F1	JAAQVP010000001.1_2375	cas3_yersinia	Cas23f	2629068	2632547	-	JAAQVP010000001.1_2629067-2632547(-)_1	MMVTFISQCEKHALKRTRRVLDAFANRIGDNTWQTLITQEGLHTVQKLLRRSASRNTAVSCHWIRSRSRSQLLWVVGRKNKFNEQGYVPVNRTEKSLLGSEQGNDWKYLPLINGFVRLAALLHDWGKASQLFQDKLNPASNMRFKGDPLRHEWVSSLLFSALVKSQKEPNSDENWLDALITSSWHEQQLQSWMKGKNQLEKPLNQLPDAASLLVWLIVSHHRLPFLANKTERLQYADQPCNSLAQLLDIVDKQWGYQNLYDASEYAQRIQQCFEFPHGLLSESKVWRQALSQAAEHLKHQLPLFDEALSNGCWRLVAEQARLCLMLGDHNYSSKEADPTWQSNMALYANTQRVNGQTAYKQRLDEHLVNVANIAANITEYLPFFVIEPPVASDINLLKQHKNASGQFSWQEDVVNTIEQYREQQQDKTEGYFVVNMASTGCGKTVANAKIMQALSEDKQSLRFILALGLRALTLQTGDEYRTRLGIKDDNLAVLIGSKAVLDLHQEDKQKTIQQELQLAEFGSESQDRLFDDEGLELNWSEEKWQGSLPEEELATVLTRPKDRALLYAPILACTIDHIMGATETLRGGRYILPYLRLMSSDLVIDEIDDFTGNDPVAIGRLVYLAGALGRKVMISSATIPPTLAVFYFNAYQQGWHIHALSHQKSLKVGCVWVDEGQYDEKKDKCIHACQIATITTADDELTVSHYRQYHNNFIEKRVKALQALVARRKAFILPIQKEQGKDLQTQYFTHIQQAILRLHQAHAYSERETQLQVSFGVVRVANIPVCVALTHYLLAAQWPEEVEIRTMAYHSQQVLLLRHEQEKHLDGVLKRKEKEGEQPEAFQNPIVRQHLDQAHRNGKAKHLIFILVATPVEEVGRDHDFDWAVIEPSSYRSIVQMAGRVRRHRAGEVASPNIALLQYNWVAFQGNNQRDAFSKPGYENRNLNLSLSTYNLSELVDESQLLKSVDAIPRIQPITDWKTQQTTNLACLEHASIERLMGDVSTAKPAKAAVRTRSTFLSSAVLPKNRPTTLWGYTSGGWWMTALPQQFASFRESEPTKRVSLILSAKNRLHFCEYDKDSGWVTKEDEYGIGFQPLAEPLKQRLWLIRDYQQSLASRENEYQQAEQLSKRYGEISFLPRKSSGVFYHYNDQMGLSTFKVFE*
GCA_011754545.1	JAAQVP010000001.1	11	cas_type_I-F1	JAAQVP010000001.1_2376	cas1_YPEST	Cas1f	2632544	2633518	-	JAAQVP010000001.1_2632543-2633518(-)_1	MDDFSPSDLKTILHSKRANMYYLEHCRVMQKDGRVLYFTEAKNENLYFNIPIANTTVLLLGTGTSITQAAMRMLSQAGVLVGFCGGGGTPLYMSTEVEWMTPQGEYRPTEYLQSWLSFWFNDEKRLAAAKVLQQSRITYLQKVWQSSRELQNEGFVYQDSTIQSALKAFHNRTIAAQDTQELLLTEAQLTKTLYKYAANNTGQKNFTRQHQAVDKANSFLNHGNYLAYGLAASCLWVLGIPHGFAVMHGKTRRGALVFDIADLIKDAVVLPWAFICGKEGATEQEFRQQILQSFVDHQSLDFMFDVVKSLALQQNEAQQQVTQL*
GCA_011754545.1	JAAQVP010000001.1	12	cbass_type_I	JAAQVP010000001.1_3737	Effector_00033	Effector	4213401	4214009	-	JAAQVP010000001.1_4213400-4214009(-)_1	MNKSDLLKSIAEKGYDVGFGAKKHFATYDIIEKAPGLISFSSMAFGILALAVKGLSTELISAIFIVLGVVGLYISLYDHKKSSYEQSGVALTKLYNELKALYLKVKNIDEESDFSELQKELSEIENRYYPACISKQILFSNWYAHYKFYWEHQIEWVNEQLKLSFFRDKIPLSLWLTILVIIIGLACSISDITTLICTASKP*
GCA_011754545.1	JAAQVP010000001.1	12	cbass_type_I	JAAQVP010000001.1_3738	Cyclase_00036	Cyclase	4214019	4215317	-	JAAQVP010000001.1_4214018-4215317(-)_1	MSVADIFKDFLNNLKVDNAEQVSLRYGEITKSLNQKFRDSESTTANTLQVGSYGRYTGIKGISDLDMLYIMPKSKWDTYKNGKQSQLLTDVKDAIKARYPKTDVRVDRLVVTVTYQNFHVEVQPVFEETDDDGESYFQYPDTYNGGSWKVTKPRQEMKAVKDLNDQKNKNLRLLCKMVRAWRNKHGVAMGGLLIDTLAFNFLKSTSEYDDKGYIYFDWLSRDFFKYLSELPVQDHYKAPGSNQNVKVKKKFQKKAKEAYELCLNAIKAEGSSNQNDKWKKVYGRPFPSAKAVEESVEKASASWRNTEEFIEDQYPVDIRYNISLDCDVSQNGFRENSLGFMLMKKIPLLANKKLLFRVTECDVPGVFTLKWKVLNRGTVAQRKDQIRGQIVNDDGYRTKNESTTFQGEHFVECYAIQDGIVVARASIDVPIQ*
GCA_011754545.1	JAAQVP010000001.1	13	retron_II-A	JAAQVP010000001.1_368	retron_II-A1	RT_II-A	417614	418540	-	JAAQVP010000001.1_417613-418540(-)_1	MNIIDIISKKTMLPSSNVITFINTAPYRYKKYYLKKNNGSLREIAQPSRELKIMQKLILNILSEFLPVHENAFAYIEGKSIKLNALKHKENKYFLKMDFSDFFNSIKPIDLRNILIKNGFESNMYNLKLIDNLFFYKKTKKSALSLSVGAPSSPLISNAVLYQFDIELSEICRNENITYTRYADDLTFSSNEKGKLIDFPKVVYLILRKMHSPKIKVNNSKTIYTSKAVSRRVTGITINNQGELSLGRHKKRVICSLIHKFLQGELDNDEIHKLKGYLSYAKHIEINFIKSMEKKYGVELLNSIKKVV*
GCA_011754545.1	JAAQVP010000001.1	13	retron_II-A	JAAQVP010000001.1_369	retron_type_II_A1_ndt_cluster42_2	NDT_II-A	418541	419512	-	JAAQVP010000001.1_418540-419512(-)_1	MEKNQKEKYEERLKKHISQWEPKNFRVCYDEQIIFLCGAKVSDLDKNQTSMRGLFYKYCKENDSRLFNKLLLAEAFKNYLKDSHYPDLISFEKDIANIASLIVIFLESSGSIAELGLFCNLTEINKKLLVIVPEHEVLGPKKESFIFLGPLSYLREKINEKSYRIYPTPEENKDYSDHLEFILSDINGMAPSEGKDYSFDKNNIGHLAFLINHIIYISMPIKLKEIVMCIRDIGISDIPQSDIERILFLLETFLHIEIYEYSGIKYYFTKSSKGSIRLGKNKSGVTTDEIGIKTDLIFFINDETRCDDKKRRLALRAINERVN*
GCA_011754545.1	JAAQVP010000002.1	14	DMS_other	JAAQVP010000002.1_231	Control_protein_00002	Control_protein	205835	206047	+	JAAQVP010000002.1_205834-206047(+)_1	MKDPRLVAFGEKVRQTRKEKGLSQEALADLAGIDRSYMGHIERGDQNITLTKIYQISEALRVSVSDLISD*
GCA_011754545.1	JAAQVP010000002.1	15	PDC-S04	JAAQVP010000002.1_113	PDC-S04_WP_169250289.1	PDC-S04	97673	98266	+	JAAQVP010000002.1_97672-98266(+)_1	MRDKYGIGQDSYCYPGTDILINVLNIQDVEVLEEAEIAFTTARYLSYQSELSTLSQFDFSHLKFLHFYLFQDLYAWAGKVRDIDISKGNTRFCTFLRIEPEAIKLFNTIPNLECHSNLTDLIKDLAHLFCELNLLHPFREGNGRTLRFFFEEMLFVLGYEIQWPAISQQHWIDANVAGVYLDLNPLIAIFTSAVNPR*
GCA_011754545.1	JAAQVP010000002.1	16	RM_type_I	JAAQVP010000002.1_233	REase_I_00002	REase_I	206855	210136	-	JAAQVP010000002.1_206854-210136(-)_1	MTQYTPKFQEEYSAKLPALTLLTNLGWSFLSPEHALAARSGKADEVVLRNVLRGELQKRTFIFAGKSYPLSEKAIDNLIAEVCSPALNEGLLTANERLYNHLLYGISVTEFVDGKKASPTVALIDWQNPANNSFVFTEEFTVTRSGGVENRRPDIVCFVNGIPLVVIEAKRPDGNAKKGPTIDEGISQSLRNQRHDEIPLLFAYSQMLLSINGNEGRYGTCGTPAKFWAAWREEDITDAEMYAIKNKTLKDEQLATLFSHRPAKDLDWYQSLTAAGELAVTGQDQLLISLLSPARLLEMTRYFTLFDKKAGKIVARYQQVFGIKRLIERINTRSVTGGREGGVIWHTTGSGKSFTMVFLSKALILHESLKQCRIVVVTDRVDLETQLSKTFASGGELAGKKDKEAAMATSGKRLAEQIGKGTERIIFSLIQKFNTATKMPECVNNSSDIIVLIDEGHRSQGGENHIRMKQALPNAAFVAFTGTPLLKDDKTTNKFGPIVHAYTMQRAVEDQTVTPLLYEERIPDLDVNERAIDSWFERITEGLSGEQKADLKRKFAKKGQVYGADDRIRLIALDIANHFVKNIDEGLKGQLACDSKASAIKYKKYLDEAGLFESAVVMSPPDSREGNTAVDEATTPEVTQWWKDNVGSQDEQAYTKHLIERFDKDDSLKILIVVDKLLTGFDEPKNAVLYIDKPLKEHNLIQAIARVNRLHPKKKFGLLIDYRGILAELDTTIQKYQDLASRTQGGYDINDIAGLYNQMSTEYKRLPQLYKQLWTIFDGVKNKSDIEQLRQVLVPKIEERGGELVDVHLKVREDFYEALTAFASCLKVALQSATFFEDKSFSDQDRRHYKETVKQFSSLRQLVQQDAGERIDYDEYAEQVKKLLDKHVVGVEVKEPGGVYEVGKMGQKQQPEDWSEDKTRNETDIIKTRVTRMIEQELRDDPYAQEAFSKLLRQAIEEAEKLFDHPLKQYMLFREFEEQVQDRRLNDIPDAFAGNRHAQAYFGVFKKVLPEALAVLDQQVQDKWVKVAFEIDLAVETSVAENSINPQNIEADIRKKLLPRMFQECKAIGGGMDQAKKIVEMIVQITRVGLNGA*
GCA_011754545.1	JAAQVP010000002.1	16	RM_type_I	JAAQVP010000002.1_236	Specificity_I_00050	Specificity_I	212199	213425	-	JAAQVP010000002.1_212198-213425(-)_1	MVPDGWKLSTIEEISNVSSGGTPSRKNDAYWNGNIPWVTTAEVQFKVIEDTSEKITEEGLANSSAKLFPVDTILMAMYGQGKTRGQVAKLGIEASTNQACAAIVLHPGYEVDYYYQFLVSQYENIREMANSGGQENLSGGIVKSIQVPVPPLPEQKKIAQILSTWDKAITTTEQLLTNSQQQKKALMQQLLTGKKRLMDKNGDRFSGEWKATAVAAFIKESRVPGSTGDIAKKITVKLYGNGVVAKDEKRSGSESTKYYRRSAGQFIYSKLDFLNGAFGIIPEELDGYESTLDLPAFDFLGNVNVEWFTYYVSREEFYSSNLGLANGGRKARRVNPNDLLRIKIPTPSLEEQQKIAAVLSCADQEITALQHKLEALKQEKKALMQQLLTGKRRVQLNEHNSKVITYGN*
GCA_011754545.1	JAAQVP010000002.1	16	RM_type_I	JAAQVP010000002.1_237	MTase_I_00005	MTase_I	213415	214959	-	JAAQVP010000002.1_213414-214959(-)_1	MNDTAMSGTDKINQDSINKALWNACDTFRGTISADTYKDFILTILFLKYISDVWQDHYDGYKAEYGDEPELIEEMMKNERFVLPKAASFYALYERRHEPGNGERIDQALHAIEEANGTKLKDAGKSVFQDISFNTDKLGEEKQKNTILRHLLEDFAKPELNLKPSRVGTLDVIGNAYEYLIKNFAASGGQKAGEFYTPPEVSDLIAELLDPQPGDSICDPACGSGSLLMKCGRKVVANHGSKQYALYGQEAIGSTWSLAKMNMFLHGEDNHKIEWGDTIRNPKLLDKNGDLMLFDIVTANPPFSLDKWGHDEAEHDKFSRFRRGVPPKTKGDYAFILHMIETLKPKTGRMGVVVPHGVLFRGSSEGKIRQKLIDENLLDAVIGLPEKLFYGTGIPAAILIFKKEKVDDNVLFIDASREFKAGKNQNVLSEENIAKIAATYKAGENVDKYAYLASLKEIADNDYNLNIPRYVDTFEEEEEIDFMAVRAEREQLKTQLTELETEMAKYLKELGYGA*
GCA_011754545.1	JAAQVP010000002.1	16	RM_type_I	JAAQVP010000002.1_238	Specificity_I_00148	Specificity_I	215032	215628	-	JAAQVP010000002.1_215031-215628(-)_1	GEGLKLKQIATINAGYPFRGKIPEVPGSAVVAVQMKDVSLTEGIRWLDCLETTLPGKREPDYLTTGDILVAARGSHNYAVQVDQLLASTGKQAVAAPHFFVVSLKKKDIMPEFMVWLLNQAPAQRYFEQNAEGTLTKSIRRSVLEDAPVVIPPLAKQRAIIAMANALGEEQRLIQRLVNNGERMMGAIANDLYLAHGH*
GCA_011754545.1	JAAQVP010000002.1	17	septu_other	JAAQVP010000002.1_230	PtuB1_00003	PtuB	205312	205719	-	JAAQVP010000002.1_205311-205719(-)_1	MKLNTLIHRQGGFCFYCRKPLLERDASIEHIIPSSMGDYQGFTNQVACCTLMNSILQDLPPKHKIELLLNWWGRSPCPKDMALSLKEIEKQRQSILNSSFNEPIYGYKDGGLLTADENVILEVPEELEELRPMKK*
GCA_011754545.1	JAAQVP010000002.1	18	septu_type_I	JAAQVP010000002.1_234	PtuB1_00033	PtuB1	210181	210840	-	JAAQVP010000002.1_210180-210840(-)_1	MRKITKGEPPESFANWVRRKPKNMDENQWFQALYEQKQWQVVSDLSSHNAAEQFYLCAYCCDCITGETTDTVNEHVEARAVATRRSLDHNNIVASCKTKNQCDSAHKSQVFTLTPLMDECETELKFKISGRVEGSTDRARETIQVLNLGDNEINNKSLIEKRKQLSHSLMWSNGINPTDGLEDEELLLAVIDDLMTPKDGKLEAFAPVVANILRNWIAA*
GCA_011754545.1	JAAQVP010000002.1	18	septu_type_I	JAAQVP010000002.1_235	PtuA1_00007	PtuA1	210824	212209	-	JAAQVP010000002.1_210823-212209(-)_1	MEIKRFRLTNLGRFSELEAELAPTLELNTNVTVFIGNNGAGKTSILKALATSLSWFVARLRSEKGSGSPIPEGVILNGQPSALIDVSVFDDHGQSSNPDSDIDNAIYHWSLAKTQTGKKAKFNSNLSDASRLADFYRTALTQNEKLGLPLIAFYPVERVVLDVPLKIKERHSFLQVDGYDNSLNQGVDFRRFFEWFREREDSENESGLPQDVLDKLLETLGDNNDVWHTLQSLMASSRDRQLTAVRTAISNFMPGFSNLRVRRKPRLHMSIDKDGQTLNVLQLSQGEKSLMALVGDVARRLAMMNPALENPLHGDGVVLIDEVDMHLHPTWQRSIIERLTSTFPNCQFILTTHSPLVISDYKNVLVYSLDDGEVSQVPSQYGEDANSVLLNVMDTHIRNAKIASQLNDLLDLIQQTNDSSSVSQAKDALSKLEKELPSNHLEIVKAKMLLRKKELKYAQNN*
GCA_011756385.1	JAAECG010000001.1	1	PD-T4-6	JAAECG010000001.1_1345	PD-T4-6_WP_011718859.1	PD-T4-6	1386426	1388369	+	JAAECG010000001.1_1386425-1388369(+)_1	VLTGKRISGRYHILRPIGGGGMANVFLAEDIILEREVAIKILRFDFVNDIDFIRRFRREAQSASSLDHPNIVSIYDIGEEGDIYYIVMEYVEGMTLKEYINAHGPLHPKEALSVMEQIVSAIAHAHQNHIVHRDIKPHNILIDHLGHIKVTDFGIATALTSTTITHTNSVLGSVHYLSPEQARGGLATKKSDIYALGIVLFELLTGKIPFDGESAVSIALKHLQTETPSARKWNPSIPQSVENIILKATAKDPFHRYESAEDMEADIRTAFDAGRLNEQKFSVQDDEEMTKAIPVITDGAKAAPQAETPGETDDKEQQPAKKKKRKWPWVLLAACFIFIMAAVLAVTVFPSLFMPKDVSVPDVRGMKYEKAEALLEKNGLRADPDITDIEDEKIEEELMVKTDPKAGSTVKEGSSVKLYKSIGKPKTQLIDVKGRQIGDAKKVLKEKGFKHVNVKEENDDSEAGTVIDQNPSAGTDMVASDDEVNLTVSLGPADVTLRDLKTYSKEAASGYLEDNGLQLVEKQAHSDDVPEGQVMKQEPAAGTAVKPGSNVEVTFSLGPEEKPAKTVKEKISIPYEPEHEGDELEVQIAIDDKDHSISDTYDSFKIKEPTEKTIELKIDQGQKGYYQVMVDHKVVSYKTIEYPKDND*
GCA_011756385.1	JAAECG010000001.1	2	PDC-S07	JAAECG010000001.1_3367	PDC-S07_WP_110056698.1	PDC-S07	3545128	3545517	-	JAAECG010000001.1_3545127-3545517(-)_1	LKETIKVAAAVIQNENNEILCALRSPTMSLPNLWEFPGGKLEEGENAREALVREIEEELDCKIVAGDVIADIHHEYEKVIVNLISIKAKIVSGEPVAKEHAEFRWVPIRELESLEWAPADLPTVSALIR*
GCA_011756385.1	JAAECG010000001.1	3	PDC-S56	JAAECG010000001.1_3432	PDC-S56_WP_083267635.1	PDC-S56	3615198	3617141	-	JAAECG010000001.1_3615197-3617141(-)_1	VVKEGYRGVEYYKGPDLAKGYMLDKAKEVYEELTIGHTIENINEAIELYNIIKYVKDDTFLLYLGEDKEEWLKEKDGIAKSLVGKYINHHSDILAEYEEVDFEYKECFWEIIEKRKLSDITESRFKVFLDKLDVFAWQIFKQYKLVMKYDVELREYMLINPEGSTNLLLDKYLLKHRSEREESYLPQSLTTEDKEKIISTYIDLDKPNLNYTRLLSNVQNTKEFALDTRVKLKAKRVSERLERELFKDGSGRGTEIIVEFKENVEGTVKQHFTLSKVGTEVDKEWLESNLDNPTLLNNFIYIFEFVNNDMVSKFPYNEIYASFFERFGFAHEKEYKTCTAFSIRESLSLAQMHVYYSFLKSKNKDLESIIEWFFNVYLKEEFYIEDFTIKLPPIDNPNFEKCKSIFPTIESIIKKYRFYLEDGYIDEELVQMESKPLPFSECPSMTKDRYVYIAPNNDEAIILRNIMFSDQSNLTYFPNYGDIQYNTLIERLTTDKLYLHDIEDYQKSSLDWLIERDYVTVNDGNEIVLVNRNRTLIHYYIHINGVVVTSKLSDALKQEVDKLLNERVLVSENTLLTRQESDYIDYYLNKKNFINGYDLRNKYLHGTSSSYENENEHYVNYLHALRLLITIMIKINDDLCTAKVVGN*
GCA_011756385.1	JAAECG010000001.1	4	RM_type_IV	JAAECG010000001.1_3366	mREase_IV_00004	mREase_IV	3542008	3545139	+	JAAECG010000001.1_3542007-3545139(+)_1	MRNHRGFHEEIQQQQKLYPTSHRIQPVSPKEYAEVLTLHTAKQLSETFQTLVDQDQYEQAIQLSEKVASQLGQHTNFSLPLSTVLYSLNEMELPISEEFSLHRLKLLGNHQTHDNFFKALKHEMLTADRVDFMVSFTRWSGVQLLIPPLQELAKRHVPVRIITSTYMGITEPKALRHLLQFENVELKIVNEYKKSFHTKAYLFERCSGQHSVIVGSSNLSQAALTTGYELNVRLPETRYLPVYQQTKDLFDTVWNEKTQPVDEQFLQAYEEFQAGSQKVSASFAAQNSLYKTKLSPNAMQKEALRNLKKTRNEGETKAVIIAATGTGKTFLAAFDFEQFKPNKYLFLAHREELLTKAIETFQKVTNNHEDFGLLTGTKKERDKRFLFSTVQTLHKKETLESFSTDEFDYIVIDEFHHAEASTYQAVLNYFTPKFLLGLTATPERLDGKDVLQICDHNVVYEIRLRDALKAELLAPFHYFGISDHTVDYEKVKVKNGLYEEKSLVDHLKTHKRVEYIIKMINMYGFHGEKMVGLGFCTNVEHAIYMSDEFNKLGFYTTYLTGNDSPAKRQEVIRHLEDPHHSLELIFTVDIFNEGIDIPKLNLLLFLRPTESPTIFIQQLGRGLRKTDDKEFVTILDFIGNYQKSFVIPLALSGQTSQKSFDKDSLRVAVTHEFSDLPGGSYVDLSAVTKKEILNKIDHIKLNSDAMLKTLYKQFKQELGRSPELIDFLYSEQAPGLTFFIKKYKSWVQTKKKMDDLNVTDEGILNNPLVVGIVAKLEQQLPIKWPYEWLILQSGFHKNIITIEDVKESLEKQFHIQITTDTHDDLIQRAMERLTKSDQKQNWRFGTLQGDTFKLDPEVSEILNDPLFGPYIKERLHYGLIEFRRMNNIEALASKEIKLTMYQTYTRNELIYLFQSTDQEGTWREGVRRVKNHYLIFINLNKSEKVEDHLLYKDYFIDPSHFHWQSQNQTSHTSSVGQNFIHHKEKGYHIHLFVRKFTEMHNITLPFIYVGEADYVSSHGDKPMNVKWKLHQPVPENLYVDLTN*
GCA_011756385.1	JAAECG010000001.1	5	SoFic	JAAECG010000001.1_3420	SoFic__SoFic	SoFic	3599855	3601087	-	JAAECG010000001.1_3599854-3601087(-)_1	MKYEKLSKLFYKMDADSYEKEFKKRTSSYGSYSTSLNIRGFRKGRPTEDSFELFYVNTHKLMKLNNEVLLNSSKISSLISQLPEFAVKPYFDKLIINEAQSNNEIEGIRSTKKELKEALKALEQSEPSHKRFVGLMKTYQFIDRIPSFTSIHDFRELYDELVADEIGTEDAPDGELFRKGYVEVNDGNMTTHIGVNSEQKITEALEALIAYLHDETHPQLYRYMTAHYYYEYIHPFYDGNGRTGRLIVGSYLSRYLEKYSAITFSYAVNKNKDKYYKALEEIPAPLNRGELTFYLMDMLELLLSGQKGIIEDLEFNLMKLKRIRNYIDSDQWADYKDERDIFNIIITINVFVNDQVTLSVQDLMELSNKSRHKINRVMDYLEQQGFVELVSRRPKSYKISEDCLEEILPS*
GCA_011759585.1	JAAOYV010000001.1	1	PD-T4-6	JAAOYV010000001.1_841	PD-T4-6_WP_205119068.1	PD-T4-6	907029	908492	+	JAAOYV010000001.1_907028-908492(+)_1	VARRLPSTPPVLPGFSSVHVLGSGGFADVFLYEQNMPRRQVAVKVMLSEVVNDQVRQMFQAEANLMAQLSSHPSILTVYQASVSADGRPYLVMELCSSSLSERYRRDRIPVADVLRIGVAIGSAVETAHRAGVLHRDIKPSNILMTAYGHPVLSDFGIAASLSESEPQEVVGMSIPWSAPEVLLDETAGTVESEVWSLGATVYSLLAGRSPFEILGSDKNGASELIGRIDKAKLVPTGRTDVPPSLERILARSMSRRPEQRQSSVLELLRELQQVESEVGVGQTPIEVAVDDWALATVTDLEEKTRIRGVAPVVATRRRRRRRRQVTEAQAAAVHGPLGGAGARGQAGPGQSRALLRSTGTRPARRDRRVLALVWLLVAAGVVVIALGATATLVLVRATSTEIPRVTGISTSSDGTSVVFSWSDPGLRPGDSYVIATGDDSSQQTVGRFVASPSDPDAEVCVTVSVNRGGRSGEPSAETCATVERTP*
GCA_011759585.1	JAAOYV010000001.1	2	PD-T4-6	JAAOYV010000001.1_1285	PD-T4-6_WP_011718859.1	PD-T4-6	1408089	1410065	+	JAAOYV010000001.1_1408088-1410065(+)_1	VNQTDPMIGRLIDDRYQVRSRIARGGMATVYLATDLRLERRVAIKIMHGHLADDASFKERFIQEARSAARLAHPNVVNVFDQGQDDDSAYLVMEYLPGITLRELLQDHSVLTSEQAMDILEAVLAGLAAAHRAGIVHRDLKPENVLLADDGRIKIGDFGLARAATANTATGAALLGTIAYLSPELVTRGIADTRSDIYALGIMLYEMLTGEQPYKGEQPMQIAYQHANDTVPAPSLVAPGVPVELDELVLWATARDPEHRPRDARALLEQLVDVQRALADPAGARPAQRTMVLPPAPASAPTSATSVLPRGATGETHVLPRARHRTGPVPPPQAANVDKLAAVAARRRRRGAVWLSLVVVLALLAGGAGWWFSAGPGAQIAVPDVTGQDPTAATSALQAAGLTVAPEQRTDFSPTVPAGQVTGTDPSASSRVARDRPVTLVVSQGPQQLDLPTVVGLSEEDARAALGDFTVGDSSTQFDPAVPEGAVIALSGVDDSGSPVDLSSAAQYGEQRPVTLTVSAGPVPDVSGQPLAEAQAALAAVSLSGQEAGTEFSDTVASGSVIRSEAQTDGVLVPGATLDLVVSKGPAPVTVPDVTGKTIDDAVAELRALGLRVTYDKCTNFTCAFFDWEARLTVTATDPAPGGTAARGSTIALSYRVE*
GCA_011759585.1	JAAOYV010000001.1	3	RM_type_IV	JAAOYV010000001.1_1395	mREase_IV_00003	mREase_IV	1536092	1536865	+	JAAOYV010000001.1_1536091-1536865(+)_1	MLNSGGTRYEQRVGWAISHLTKAGWISRPERAHYAITEEGHRGLAKYPGGFDYALGKAVFAPFWPERRNSATAPELQPDVQDAVDILDPIEQIADGISRIEEEVGIDLLDRLRESHPDFFEQAVVDLLLAMGYGGAEQRGTRIGGSGDAGIDGIIDQDALGLDRIYVQAKRYKEGNNIGRETIQAFVGALQGFGATRGIFLTTSAFTPLAQTYVENVQSRVILIDGKRLVALMIKYRVGVQVKKTFTAVEIDADFFD*
GCA_011759585.1	JAAOYV010000001.1	4	dXTPase	JAAOYV010000001.1_950	dGTPase	dGTPase	1030435	1031706	+	JAAOYV010000001.1_1030434-1031706(+)_1	VTAASPHAVSVAYDPADSERWLPEQHSNRRSDFARDRARLLHSSALRRLAAKTQVLSPTAGLDFARNRLTHSLEVAQVGRELATSLGLDPDVVDTACLAHDLGHPPFGHNGERALNEWSRDIGGFEGNAQTLRLLTRIEPKVIDATGRSFGLNLTRASLDASCKYPWPAAQGVPDPGGRMKFGFYDDDTAAFRWLRAGAPRRRRCIEAQVMDLSDDIAYSVHDFEDAVVNGYVDVSSLGSLDGHDALVTAMHAWVGGELSRDELVEAFERLRRQPFWLRSYDGGRLDQARLKNLTSQLIGRFAGSATQSTRESYAEESLIRFRASMVISPDVIGEIAVLKGITAAFVMTQGARQPIYERQREVLTTLAESLWQRGDSELDAGFAADWASASDDAARRRVVVDQVASLTDQSAMAWHDRLVGSR*
GCA_011759585.1	JAAOYV010000001.1	5	wadjet_other	JAAOYV010000001.1_1387	JetA1_00022	JetA	1526061	1527758	+	JAAOYV010000001.1_1526060-1527758(+)_1	VEEPSGHDALSRDGVREVFGTDPTWALLRSSNSRWILPLFSRHLERAEGPVSADWFHQAVAEALAENAAEAAAGETASADATATTTTPTTDTTPGEAPAGPAETADLPEAKTPADYCRGWVDSRWLIRTRASGEEDGQAARARYRLSPHALKALRIVRELAEADNAVSEARFGSIAHAVRQLAGLADPDPASQVARLDEQIAELQRRRDEVERHGPVPATADVVSRQVREVVRLTASLPEDFRQLSAMVEQRHREVARRATHEHVGKGALVEQYLRENDLLEQTPEGRAYRGFAQMLSSREIDVMRADIDKVLSQPGAAEHLTERQREQLEQLISSLLAEEQSVQETYGRWTSSLRRFLSRSGAEKHQRLLTLAERALHAGAAWAERRPGAAVLPEDVLGLGPVDVVDVSQVQLWSERGRPTVEVRVAEGDAALPAADRAALRLTAGTSPAAVAATIDRLLDEGDGRDEVTSADVYRATEPEFRRLTLVLSMLDLAVERGVVTDETESVVLTPDDPSGTGAGAPRGGAPREVTLPRLVFTRDAPPPGADSAAPAAPARTLQGDPA*
GCA_011759585.1	JAAOYV010000001.1	5	wadjet_other	JAAOYV010000001.1_1388	JetB1_00028	JetB	1527755	1528660	+	JAAOYV010000001.1_1527754-1528660(+)_1	MTAAPTDDLRPADAAADATPDTTADVALDADDAPARPVSDELPLAGRKALVTLMTHRFISRAKQKEAWAGLLAHEPEIRARLAEMFLELEVDRGYEVAFKRQAGGDDAPVLLRREKPLSRDASFLLIFLRREHAYADGDDDAVVVSRDQVAEFLGRFHDDTAHDEVRALRRVDAAIAAMIARDLLEPEPDDPSLFVVAPAIVPLVRPEQLRHFERLYLEAAGAEPEVGASAASAGAPGELDEPDELTDFDPELDAGDDLTELDPDAEPDDGAPAPADAPRASDTALDLPLDLPLDPEADQA*
GCA_011759585.1	JAAOYV010000001.1	5	wadjet_other	JAAOYV010000001.1_1389	JetC1_00016	JetC	1528657	1532274	+	JAAOYV010000001.1_1528656-1532274(+)_1	MTPASPADAPRASRTPVETGAESAAPAARPATAADVTTSTTPTPPVTPALDVDVEPEDAPDLGMFHSGQYRIELVQLLNWGSYAGLHRMPVGRGGIAILGPTGRGKSTVLDAMAAVIMPNPQEFNRAARDDSRQRSERTVYSYARGKTDEVRDADSDRTTTRFLRPLGESFASGAAITWSTELGETLTAVRLAWIGPDTASQDDVTQASVYLLVRGRFDLSRLTDVRRDETSTSPLTKSSLTRLVDPAHDLVTYSQPELRVQLCARLGIGGSDESQLKALTLLRRAQASKGVFSIDELFKQFVLTQPKALSRWETTLATYREASQLYDVFETTRRKLDVLEPVPGLAERWRSAGDDATAKRRLLAGGDDEPRRLDVWLAEAVGSWVGGEVDRVQTEKRGHVETRRRAAEAAEAALRAREQALAQIADLGGDPSHSLREQVRWAGEALGRVEKEHRRFAAPLEGVGEPVPTTADELESLRTRATELAAEEAAARREHDELRGDLAARIAETRRSVGERQREKESFERRRSNVPDDAVERRRRIADGTGVPVARLPYAGELFEVATEHRDWTTAIERVLGDLATHLLVDPDDFDAVRRFVDREDMRGRVTLVPATPGLTPTRTPLARTVPSMLVFDEASPFVGWLRDEVVDDRSVLCVDDASALDDPLPVGARGAVTRSGLRTGSRRRVTKDDRRVRSWIGLDNTGRVAELTAEITALTESLDAARAEWDAAETVASARRTVVETVARAAAVEWSDVDPAPARARLADLQAQLERVAVERPEVTALQAEAAAQDEARLEAVRRGAEVQQVLDQLEATHATLVDIEDAFSDASGADPLTDDERVLLAPLPFAAPREVADVERTRREAAAQLRAQVDAHDRERTQHELTLELVFTRYLELDPNAGFDASIESLPAVLAIHRTLVDDDLPHAKQRWLAKAGASVGDSLRALLVQIEEDGHVIRRGVRPISQALAAIEFRQGSTLDIEPRPVSNSDLAEFKRTLREHTGGGAGGGSAAGAGGSAASAVDPRDPAEIERRFLRLRRDLASLEERSKSGEAWRRRVLDAREHYQFRAIETRRDGTQIVHEGVAGKSGGEGQELIAFVLGAALRFRLGDGTDRVPTYAPIVLDEGFVKADTEYTGRALSALRSLGFQLVVGAPRDKVNAFEQHVESVAYISSDPVNPELSRIYPLTIREAMEVERHGLDPAALG*
GCA_011759585.1	JAAOYV010000001.1	6	wadjet_type_I	JAAOYV010000001.1_1414	JetA1_00019	JetA1	1560543	1561052	+	JAAOYV010000001.1_1560542-1561052(+)_1	VSTLSTALALSRLQADNAAWSLLRSDRAAVAIAVLDAHLGGAQRRLTATDLFELIDSDLDDLRDHGFDLPRSGQAYCSDWRAAGILIRRPTDETRTETFELSPAAFSAIRYVRQLIEPRSTVTQSRLATIASGLADLARDTDPDASSRLRSLHAERARLDAEIASVSRG*
GCA_011759585.1	JAAOYV010000001.1	6	wadjet_type_I	JAAOYV010000001.1_1415	JetA1_00019	JetA1	1561060	1562034	+	JAAOYV010000001.1_1561059-1562034(+)_1	VAAPRDARERAREIVELARELPDDFSRVRADLESMNRELRLRIIEDDDAQAHVLDEIFRGVDLLQESDAGRSFEGFYSMVLDPEVADAFQGSIDAVLARSFASELSLEERRFLRGLLRTLQERSGEVNGVMSSFARGLRRFVQSQEYQRDRVIRRLLRESIAAAGQISHHLKPYADTGLELTRTSVALRSISALSLHDPSALETTEAVVEHRDDGPVVDLAMLRLLARATEIDLDELRTNVDETVDALGPSTLGAVLDRHPATQGVASVVGLVILAERHGTRQVEPGSDPGAVVEVVEWPMANVDDERRLRATVPLFIFTERIR*
GCA_011759585.1	JAAOYV010000001.1	6	wadjet_type_I	JAAOYV010000001.1_1416	JetB1_00014	JetB1	1562031	1562681	+	JAAOYV010000001.1_1562030-1562681(+)_1	MSHEMPIEPQSEVDGEVQTEAEGLWEDDLGTLPDSSRRALLHLIRGPYLSFRLHAQLWSALLRDETAIRTRLNELFLELIVDLAGEVAFVRNVQIDGEDSFPKTVRSAPLTFLDTGMLLVLRQLLLDGDGSERVIIGREDVDEQLEPYRDAAASDPAAFTRRLNASWTNMKKFGVIVDAESEERVEISPVLRLVFGPEEIAAVRDEYRRIAEKGRS*
GCA_011759585.1	JAAOYV010000001.1	6	wadjet_type_I	JAAOYV010000001.1_1417	JetC1_00016	JetC1	1562678	1566037	+	JAAOYV010000001.1_1562677-1566037(+)_1	VTATTDSSSLPPLLLDIDDPHPAQWRLARVDVVNWGTFTGLHRVAIARKGHLITGHSGSGKSSLLDAISTVMTPPKLLRFNAAAQEVSAKSEDRSVLSYVRGAWSRHTDEETGDGVSQFLRSGATWSGVLLRFEGGADRPAVNLLRLFHVRRGSTANADVKQLNVIVRGDVELLDFEDHVRNGIETRKIKAAWQDATVTDQHSVFAARFAKLLGIGDGRDTENALQLLHKTQAAKNLGSLDNLFRSFMLETPGTFALADTAVDQFGSLAEAHRLVVEARRQADHLRRLSVPAEQYTTAKEAANSADALLAVIEDFRDRRLLEIDRDDRERVRVDRVRAAAALQSADEAAQRARNEADSARLRVRQAGGADLDAQTERVAHARAAAERVADFRGRQSALLADVGVEMPTTAEQFEQLRTTARRDTDALTAGQSSLRDTEVALHDDRAAASGRLREIDLAIDAVRGRSSNIAHPLIRARTAIASAMGVPEETFQFAGELLDVAPRYAEWTGAIERVLRPLAPTLLVRDEYMDDFVAVVDGLHLGTRLVYESIPARSESPRAVRSLRSLVNRVHVVAGLDEAMAGWLAHRLADRFDYDCVDDAHELRATPRGVTRAGQVKHGARRFEKDDRHRLDDRREWMLGSDNSAKLDALLADRGAEQGALERANAALERLTVERRATDRRIAALAALDVVPWSALDVDAAKAAADAEAAQLSRLAEGNADLRAAQRLADEAAGREGAASSHLRSAAAAVDRLDDALGTLEAHIAKLAPLEQQWTIGDAEADALEERFRARSRSRGRDQVFESAAAVQKQLISDRRAAEDELHRASRAFEHLAMEFRRLWPALAADVTESIADREAYAAIHQQIVSSGLPRHESRFFDLLRRQSQQLTGELLNEIRTARQAVAARIEPINASLLRSAFDTDRFLQIQVRDRKSDEVKEFMSDLQAISAGTWQEDDARGAEKRFALLQKVMERLGTEADRGWRRRCLDTREHVVFVGVEQDPDGVETNRHDSGAALSGGQRQKLVIFCLAAALRYQLTDADEFVAPYGTIVLDEAFDKADSEFTRMAMDVFTEFGFHMVLATPLKLLQTLERYVGGLSLVSCQDHKDSRAATLSFDEVPS*
GCA_011759585.1	JAAOYV010000001.1	6	wadjet_type_I	JAAOYV010000001.1_1418	JetD1_00011	JetD1	1566034	1567182	+	JAAOYV010000001.1_1566033-1567182(+)_1	VSAARSMLGPSEVRAAAAAKYAREARTWASDPTASPRLDVLLHPPTQATALRAGAEAPAWARSWRDPGFAADVLWEPRSWASLGPQQVPVRCVIDGAEVIAAAAGKISEWQLLRDRADTLRERWAGRGADDALASVIRTEAPRLVGLTPLDFELLLGVLEWVAAHPASGLYLRQLPIHGIHTKWIESHRRLVFALAEVVTGQRGLGLNSSPSLIRLRVLDPLLRPSGISDLALPAADLATWAPMPTTVFVFENLETVLAMPDVPGAVVVHGSGYAVDRLASVPWIRSSRIVYWGDLDSHGFAILNTLRRDCGNVQSVLMDEATIDAHTDLIGHEASPHRGALTRLTSSESSALRRLVTGGDLRLEQERVDWTFAIAALLTTV*
GCA_011759585.1	JAAOYV010000002.1	7	PD-T4-6	JAAOYV010000002.1_1212	PD-T4-6_WP_205119068.1	PD-T4-6	1304327	1306120	+	JAAOYV010000002.1_1304326-1306120(+)_1	MRPSGGITFGGRYQLSTRVAIGGMGEVWEATDLVIGRTVAIKILKDEYLGDPGFLERFRAEARHAALVNHEGIANVFDYGEEEGSAYLVMELVPGEAMSTVLERDRVLPTDKVLDIVAQTASALQAAHAAGLVHRDIKPGNLLVTPDGRVKITDFGIARIADQVPLTATGQVMGTVQYLSPEQASGHPASPSTDIYSLGIVAYEALAGRRPFTGESQVAIAMAQINEQPPDLPASVPEPVRRLVLSCIAKKPADRPASASALAQAARALRRGDVAAATVAVPAIGVAAGAAGAEAATQLFSAQDDSTRAFAPAGAAATGAYVPGSADPDALRGDELDDDEKKKRSPWFWPLIVLGVLVLAGVVALAAFALNGDEPEPAPSTSSAPSTTPSPEPTTPTPTPSATPTTVQVDSSDYVGLAEGDARSQLEDLGLVVLSQDSSTPAPDPAADGTVASLNPTGNVTKGSTITLSIYRAAPQPTQPTAPTATPSTVPADGATTATVSWQPYQNCPSGYSLTGYTYTIEGTGTDAAGATSGGLGTNVTQVQVKSTAPGNVTVSYVANCGSLQSAASAGVTITVVAPTDTGGDEPGQPSQTPAPR*
GCA_011759585.1	JAAOYV010000002.1	7	PD-T4-6	JAAOYV010000002.1_1213	PD-T4-6_WP_011718859.1	PD-T4-6	1306308	1308020	+	JAAOYV010000002.1_1306307-1308020(+)_1	VVEGVREGIHLLANRYQIGDLIGRGGMADVHVGTDARLGRKVAIKLMKPSLALDPAFRTRFRQEAQAAARMAHPTIVRVFDAGEESARDARGQEVQVPFIIMEYVEGRLLKDIVAEGPLEPAEAARLTEGVLTALEYSHRAGIVHRDIKPGNVMVTHSGQVKVMDFGIARAISDSAATVAQTTAILGTAQYFSPEQARGETVDARSDLYSTGVMLFELLTGRPPFRGSSPVAVAYQHVSEAPVPPSTIAPAVSPGLDAVVLRALAKDRFERFQTAAEFRDDVAAAAAGRAPARRQPVHDANATMFGVDALSAVGSDAALKELSSDDNDRPQRTQTRPPVAWIWAGIVLVAIVVLAVVFWVANIKPPEIATASGSTVPAVVGMSYDDAASALEDVGLVAVRADVPSDSVPVDEVIGASPAEGTTEVPEETEVTLQVSSGPTMVAVPALKGLDVAAAWAAVIGAGLTEGTQTTDYSTDVPAGGVLEADPAEAEQVAEGTTVDLVVSNGLVQVPDVTRQSVTAAMSVLGDQLGLVVGTYPDAGCSGQSVSTQSLPPGDQPQGSAIQLGVCSAE*
GCA_011759605.1	JAAOYX010000001.1	1	DMS_other	JAAOYX010000001.1_1807	Shango__SngC	SngC	1993465	1995285	-	JAAOYX010000001.1_1993464-1995285(-)_1	MSSPDTDNAPALPGFSALALDANVVRALTEVGYETPSPIQAATIPALLEGRDVIGQAQTGTGKTAAFALPVLSRIDLKPGKPQALVLAPTRELAIQVAEAFQKYATYLPGFQVLPIYGGQSYGPQLQGLKRGAQVIVGTPGRVIDHLDKGTLDLSGLRFVVLDEADEMLRMGFIDDVEKLLQATPEGRQVALFSATMPAPIRRIAQTYLKDPAEVTIKNKTTTAANIRQRYWWVSGVHKLDALTRILEAESFDAMIVFARTKQATEELASKLQARGFAAAAINGDIAQAQRERVIDQLKTGKLDILIATDVAARGLDVERISHVLNYDIPHDTESYVHRIGRTGRAGRSGEAILFVTPRERNLLRQIERATRQPIEQMQLPTIEAVNDTRVNKFNQRITDTLATGDLGMFQQLVEKYEQEHNVPAIEIAAALARIAQGDQPLLLEPPAKREYTERPPREYDRERPSRDGGDFADRRPVREGMRQPRPHVTENGKRTYRIEVGHEHGVKPGNIVGAIANEGGVEAKFIGRVSIRDDYSLIDLPEGMPAETFNHLKKVWVAQQQLKIREWDGTEQPQSGAPPRPRGNFRPSSGSRPGGGKPPRKKRDF*
GCA_011759605.1	JAAOYX010000001.1	1	DMS_other	JAAOYX010000001.1_1811	BrxHI_00004	BrxHI	1997348	1998721	-	JAAOYX010000001.1_1997347-1998721(-)_1	MSFDSLGLAPALLRALSEAGYEKPTPIQAAAIPEVLAGHDLMAAAQTGTGKTAAFSLPLLHRLAGEVRGESRRPIRALILTPTRELAAQVQENLRDYGKYVRLSSTVIFGGVGMGNQLQALRRGVDIVVATPGRLIDHMQQRSVDLSKVDVLVLDEADRMLDMGFLPALKRILAAVPRQRQTLLFSATFAPEIKALAQQFMREPREVSTTPANTVANTVTHVVHPVDAANKRELLLHILAQDSRRQTLVFSRTKHGADKLVRHLEQAGIRAAAIHGNKSQNARTRALSDFKTGRITVLVATDIAARGIDIDQLPVVINFDLPMVAEDYVHRIGRTGRAGAEGQAISLVSHDESGLLRDIGRLLKTDLSIRNVEGYEPSTPLRLDAGAPRPKQQQRQPRSQQGGGQGRPGAGGSRQGGNGGGRPPSHRPHGHSAAGTGENTGSHKRRRQRRGPATNKA*
GCA_011759605.1	JAAOYX010000001.1	2	PD-T4-6	JAAOYX010000001.1_48	PD-T4-6_WP_157124873.1	PD-T4-6	54230	55015	+	JAAOYX010000001.1_54229-55015(+)_1	VLKTPLGEGSFKSAHLASRGHSDFALKLIEFNGELEQRIVREVNALSRCADRAVAKIFDFRQVAVGGRKFWFLLEEYLGGGTLEWHVTNATLSAPQLRSVATELVRVLGHLHQNRIVHRDIKPANVLFRAGTYEPVLTDFGIARVLDAPSLTRDFLAQGPGTPLFAAPEQLNNDKHLIDWRTDQYDLALTLAFCILGRHPYQMANEGVQEAITRVALRRSLPDETSAQLQELGFSFLLKCLEPWPIKRYRRPEDLVEAVGD*
GCA_011759605.1	JAAOYX010000001.1	3	PDC-S08	JAAOYX010000001.1_1752	PDC-S08_WP_202707215.1	PDC-S08	1931382	1932398	+	JAAOYX010000001.1_1931381-1932398(+)_1	MNGPDDIQGMQDDAGSALAREHTERGTPGLAGAQPTAHAESSVSDNRLVVAISSRALFDMGDSHELFEREGLDAYRAYQIEHEDDLLKPGVAFPLVQKLLGLNALSGDVPAVEVILLSRNSGDTGLRIFNAIQHYKLGISRAAFTSGAPTSDYIAPFRADLFLSANAEDVGRALRAGVAAATILPSTAPQRSSEQLRIAFDGDAVIFGDEGERVSKEQGLDAFHRNETERWAEPLSGGPFRGFLAALHRLQAAFPAETSPIRTALVTARSAPAHKRVILTLRRWGVRIDEALFLGGRDKGPFLDAFGADIFFDDSPANVESARKHVATGHVPHGVSNA*
GCA_011759605.1	JAAOYX010000001.1	4	PDC-S16	JAAOYX010000001.1_1118	PDC-S16_WP_008858743.1	PDC-S16	1251521	1251754	+	JAAOYX010000001.1_1251520-1251754(+)_1	MTKKDIHVVPRKDGWAVIKEGNQRAGSIHRTQAEALIQGRDQAKRDKVELVTHGRDGRIRDSDSYGNDPNPPKDKVP*
GCA_011759605.1	JAAOYX010000001.1	5	PDC-S20	JAAOYX010000001.1_1548	PDC-S20_WP_191968580.1	PDC-S20	1719989	1721506	+	JAAOYX010000001.1_1719988-1721506(+)_1	MSIEAADDHWADDALGRKSLATYLSRSICGQVDRQAKFGKGLTISLDAEWGAGKTFFVSRWQQDLRLANHPVVYFDAWENDIGDEASVAVMSAVLATLREWSAQIPLADKARDAISKMTRDATKKLRRAIVPAASVIAKSALKKATGIAVDELITAFSDEGDGEPAKVGEADNSETDKALDKLFELKLKEHQSRKNALLDFRSAMEKLLREIYEHTHAASPLFIFVDELDRCRPSYALKLLEEIKHIFGVAGVAFVVSTNLAQLQSAVRSLYGSDFDGSAYLKRLFDREYVLPTPDNLRYAAIAIPHDSALRGVPALHWRPGSRVTGSQLDLDWAVVAEMFALDLRSQKQVATLADEVAHSLSSKYSLFAFWLFFLCALFFKDRRFLEKCLADDRMPHSTFEEHLTKLLRASPRIEWDYRSREQPYETNKRAITIVRFARECYALSRDSSAEFYEKFNADKKEFPATLIDLLIDQITASSGVAGTFSAYGSIVKNAGYYLGDSTE*
GCA_011759605.1	JAAOYX010000002.1	6	HEC-06	JAAOYX010000002.1_349	HEC-06_WP_012631435.1	HEC-06	393143	395023	-	JAAOYX010000002.1_393142-395023(-)_1	LDANIRQLEAIFDPNVFFQVPLFQRPYVWNEAENWEYLWEDIRALLDRQLRTGKTRTHFLGAIVLEQLPHPAGSIETRQVIDGQQRFTTLQIFLMAARNLAGTQGAGKYAERFAALVENNPSRVEDPVEKFKLWPTNSDRTPFKIIHGCKSLQDLDQKVKGKPTLASNNLVGAYRYFHGKLAAWLVGQDDDEDDKAELASKTVEDRIESLWQVVKGGLQLVVINLDPDDETQVIFETLNARGTELLPADLIKNYLFRKALVQNAEVEGLYEDHWARFEAEFWRKEVQQGRIKRPRIDLFINHYLTLMTRDEVKSTHLFNAFKSFVENAEPLAGSKVPVPADAAGHIRQLARYADVFDALQNPNGHPVLAQFMRRLEAVDTATVLPFLLHAYAELMPDDQSEFDKVLSVLESFLMRRLITNFTPKNYNRLFVDLIKAVERSGETMAKAVALQLGKGTGESTKFPSDMELLTAVCEWPLYGRIAQYKVRAVLEALDAAEQSTKSPVLALPANLTIEHVLPQTWQTHWPLPAEAKVDPATEQKATARREVMLNTLGNLTLITGSFNSSLQNAAWGAKRPELLRYAKINLTQYFYGPEADDWHEDAIRKRNEHMFGLLLKVWPDAGKFAA*
GCA_011759605.1	JAAOYX010000002.1	7	PDC-S15	JAAOYX010000002.1_781	PDC-S15_WP_128888168.1	PDC-S15	894955	895884	+	JAAOYX010000002.1_894954-895884(+)_1	MIGIRLGHQTNGGIGLATGSLKRNGRSEGIEARDLTSFLRTILKLEKNATHTRCFRGQDCREWKVRPAILRDYREGAEPAILSELMVEAPLEFGTDKSMFSKLVRAQHYGLPTRLLDVTMNPLVAIYFACCDTGSADGVVHIFDFNEDRVKFADSDAVSVICNLAKLSHSELQRIRAAYREGGPWTKSKVTAFRQLAPVERLIQFVRVEKPYFLNVIKPVDVAKYFFVYPEKTNRRVIAQSGAFVAAGILRFDGLEKSSGVVAHQIVIPSRCKSSIIDELDQININSRSLFPEIESVSKYISRRWVVPT*
GCA_011759605.1	JAAOYX010000002.1	8	RM_type_IV	JAAOYX010000002.1_349	mREase_IV_00001	mREase_IV	393143	395023	-	JAAOYX010000002.1_393142-395023(-)_1	LDANIRQLEAIFDPNVFFQVPLFQRPYVWNEAENWEYLWEDIRALLDRQLRTGKTRTHFLGAIVLEQLPHPAGSIETRQVIDGQQRFTTLQIFLMAARNLAGTQGAGKYAERFAALVENNPSRVEDPVEKFKLWPTNSDRTPFKIIHGCKSLQDLDQKVKGKPTLASNNLVGAYRYFHGKLAAWLVGQDDDEDDKAELASKTVEDRIESLWQVVKGGLQLVVINLDPDDETQVIFETLNARGTELLPADLIKNYLFRKALVQNAEVEGLYEDHWARFEAEFWRKEVQQGRIKRPRIDLFINHYLTLMTRDEVKSTHLFNAFKSFVENAEPLAGSKVPVPADAAGHIRQLARYADVFDALQNPNGHPVLAQFMRRLEAVDTATVLPFLLHAYAELMPDDQSEFDKVLSVLESFLMRRLITNFTPKNYNRLFVDLIKAVERSGETMAKAVALQLGKGTGESTKFPSDMELLTAVCEWPLYGRIAQYKVRAVLEALDAAEQSTKSPVLALPANLTIEHVLPQTWQTHWPLPAEAKVDPATEQKATARREVMLNTLGNLTLITGSFNSSLQNAAWGAKRPELLRYAKINLTQYFYGPEADDWHEDAIRKRNEHMFGLLLKVWPDAGKFAA*
GCA_011759605.1	JAAOYX010000002.1	9	gabija	JAAOYX010000002.1_114	GajA_00038	GajA	139783	141366	+	JAAOYX010000002.1_139782-141366(+)_1	MPIERVIVRNFKSLASLDLPLHPHLNILVGDNERGKSTVLEAIHAALTCQWRGRNLMYELSPSMFNNNVVAEYLKSGCIAGGEPPTLLIELYFTDDPALALFRGTHNSRNQDVAGVSLTIELDDAYHQALCDYTAAAPHGAGLPVEYFRTYWRSFAGNGVVPRTLPAKSSIIDTHASKSLSGADRYVAAIIEAAITAEDRVGLAAAYRKMRDDFAANPRVQVLNEHLKASPSAISEKSLTVGIDTASRSGWESVLSPYLDQIPFSQASLGEQSAAKMRLALRAQSASQVVLIEEPENHLSFANMARLIENIAKEAVDRQVVITTHSSFVLNKLGLDKLTMLGANGKHMRLDNLPPDTLNYFLKLPGHDTLRLLLARRAILVEGPSDELIVQRAYIDRHGRAPLASGVDVISVKSLAFKRFLDIARLLSIDVIALTDNDGRPEQLKERYAEYLDYIDYDDDPAAPSLEQQILKVNELPVINTVLGKTFAEKTAALAYMKAHKTETALAIFASTQAMTYPGYIARAVEE*
GCA_011759605.1	JAAOYX010000002.1	9	gabija	JAAOYX010000002.1_115	GajB_00038	GajB	141350	142438	+	JAAOYX010000002.1_141349-142438(+)_1	VPSKNSVLMSAAGSGKTTHLVEQALAHPSARIAILTYTVKNLAELQASFVRKAGHVPANVTLLSWYEFLLQECIRPYQRAIYPDRRIEGLHFVSGQTVNYAKRSDVARYYVTPGSLIYSDRACAFVLDCNKATDGAVLDRLCARFTDIYIDEVQDLAGHDWDFIALLMEQSGIAITLVGDTRQGTYATHHSAKNKQFKNHRASELFAKWAAKGLCNVLHRNESYRCPPSICALADSLYPAMPATLSKNDAITGHDGLFIVAHRDIDAYVVEFSPTLLRYDRKTDSGGRLAQNFGAVKGLTFPRVLILSNGVIKAFLKSGDPSTVASPAKYYVAFTRACHSLAFVYDGPCALANVVSYVPQAE*
GCA_011759605.1	JAAOYX010000002.1	10	zorya_type_III	JAAOYX010000002.1_397	ZorF3_00001	ZorF3	447713	448144	-	JAAOYX010000002.1_447712-448144(-)_1	MARELDKAGTCAERPRGPLGRLVDELAGSAQASVYPELPALGEFQKIWSRVRAESQLRQSLEDTPENAGPLNSSALVHRSMALMRETSPGYLRHFLSYIDDLSWLERLGEGRSAVAGTGQTAASIGKRPKSPKARKPRAKPQG*
GCA_011759605.1	JAAOYX010000002.1	10	zorya_type_III	JAAOYX010000002.1_398	ZorB3_00001	ZorB3	448134	448784	-	JAAOYX010000002.1_448133-448784(-)_1	MSDELDMEGEAGVPIWAAFGDLMSVLLGTFVLILVGVIGVQLQLSHRLDEEVKQRQAEQQRRTSLEQALAAPLAAGRVTLVDGRIGIRGNVLFALNSDQLQPEGRELLKSLAGPLTRYLTSRDEILMVSGFTDDQQVHDGNRHFADNWELSAERALTVTRALVAEGVPASSVFAAAFGSQQPVDSNQNEEGRAKNRRVEIAPIPKPSATAATSHGP*
GCA_011759605.1	JAAOYX010000002.1	10	zorya_type_III	JAAOYX010000002.1_399	ZorA3_00003	ZorA3	448781	450658	-	JAAOYX010000002.1_448780-450658(-)_1	MVRNLLYIAVFLVGFVAVGWIGVGYVGSNPLGALVAALIGACYLAGAVELQRYRRATHTLRDALAGLDDVPPTLGPWLERLHPSLRSPVRLRIEGARMALPTPAMTPYLVGLLVLLGMLGTLLGMMATLRGTGVALESATDLQAIRGSLAAPVKGLGFAFGTSIAGVASSAMLGLLSALCRRERLLVVQRLDARIATTLRPYSQAHQRDEAFKLLQQQTASLPVLVERLEAMMATMERQNLAASERQLANQESFHSRTEAVYSRLASSVEQSLRDSVTESARAAGAAFQPVVESTMAALARETAALHDTVTQAVQRQLDGLSGHLDASSRSVTSAWKDAVAEATVVFREGGASMLQAVQQSRADLEATLAARDAERLAAWTDALAATAAELNGRIDRSGEEAANRQKDICDTLARTAADVVERTQAHASHTIAEVSRLVDAATEAPRIAAQVVAELREKLSESMVRDTAMLEERSRLLATLETLLDAVNHASTEQRTAVDALVATSADLLDRVGSRFAEQVEAETGKLANIAAGITGSATEVASLGESFGVAVEAFGKSNESLMERLDRIAGALDASLARSDEQLAYYVAQAREVVDLSVLSQKQIIEDMQRLGSRAEPAGTDAA*
GCA_011759605.1	JAAOYX010000002.1	10	zorya_type_III	JAAOYX010000002.1_400	ZorG3_00003	ZorG3	450669	451376	-	JAAOYX010000002.1_450668-451376(-)_1	VQALQRTTVRGPTFIRLLARLTAVEAGASGPSLPDRLSRWLDWTHAIALSTALDGRTPPAPEDVPAFDSREEAECARARATLVKAIEGARELAPRAANRSGTAEMLADFAPFRQRYLTLQRSMQGTTGQLRGRLRDMLAQVSPSTARLAEVDAVMEMALSPREQKLLATVPAVLGDHFDRLRRAGEAEAASVEGTVPSQDSWLDRFRGDMRSVLLAELDVRFQPVEALLAALRTR*
GCA_011759605.1	JAAOYX010000003.1	11	PD-T7-1or5	JAAOYX010000003.1_248	PD-T7-1_WP_205975857.1	PD-T7-1	296608	297996	+	JAAOYX010000003.1_296607-297996(+)_1	VIELSASQFDVYALAFPRGLGFGDQPPVGAWLTNDECGLGVLTKNVHSGVHGARVLRRRRDDVWVSVLDDEHLGEKQAAIGAMENAMAEGSAKEAIPPGTAKRPFLYDVGDRTPSRIFNMLRHSTHHIAAWMLNQAYLALPNPDANWASDCQTANFHTRIWEALLLTCFREQGLLTCQPRLSPDFHISNRKGEQAWIEAVTANPPAPYEHVNAPITVAPTGTDWIDNVATERFSKTIRTKRDRRYDLLPHVAGHPFAIAIADFQAGASMVWSRPALMAYLYATGEPVQFKDGHWTVQRRASATARTSGSRLGLFCAPGAEDVSAIIFSNAATLGKFNRVPISGGALPSNLRYIRRGFLEDPSGQHVDGIPFCLDVSSEAYRAMWPIGYEPWSAELEVFHNPFAQYPLPRSLLPEATHWVASEDDMVCYRHYPSNVLTSRTQIQKASDPLPTFETFGRPRLIV*
GCA_011759605.1	JAAOYX010000003.1	12	RosmerTA	JAAOYX010000003.1_250	RosmerTA__RmrT_2662548665	RmrT	299860	300498	+	JAAOYX010000003.1_299859-300498(+)_1	MSSETIATLIADTLPRELILTIDELLEAGAARAYQKAIDASDGHLPHVVGTMRHFCMNEGFYAALEGNGGAPTQVRGNRLVVGRVGMIQLARFNTHQGPWNNARRSKQRLVLAQANKAIEPLVIQDLLDPQPYVEPATITVFFAAVFSPHVRDGERPISIEIAVPDKEMRGWLFREPVELFVRRYTKKTVQEDKARPTLKINKENEATPPGS*
GCA_011759605.1	JAAOYX010000003.1	12	RosmerTA	JAAOYX010000003.1_251	RosmerTA__RmrA_2662548665	RmrA	300501	301709	+	JAAOYX010000003.1_300500-301709(+)_1	MSKRISFQTDRLLEVLAVRRLSQVTLAAMVGVSPSTISKWRSGAQAPEPDKLDRLASVVNVAPEWFTRPTLDPTSAPLFRSNASAHQAAREMLGARMAWVQDIAASLQDYVDFPALSFPVPSFTDPDQITSADIEAVAQECREMWGLGTGPVQDVVLALENAGAIVIREETGVGQIEGLSAWSSVLGRPLVHLASDKSNGFRSRFDAAHELGHLVLHRSIPKATDRLRYNEMERQAHRFAGAFLLPAESFAAEVRLPVTLDSLLLHKQRWGVSVGAIVMRLEALKLISEGDKVALFKRRSARWGVKSEPGDAGWAPEQPRLLRRTIELLLAEGVMTTEGVARHFGLSEQDVEMLTGLPENYLKGPAEVLQMPVRRIAPASIEPPSSSGVVVAFDPRRRRGGD*
GCA_011759685.1	JAAOZE010000001.1	1	DMS_other	JAAOZE010000001.1_1045	DrmD_00006	DrmD	1198857	1202198	+	JAAOZE010000001.1_1198856-1202198(+)_1	VDSGSTPASFGYHPIVDDVSAVLSRGRFSRALVLDEPVVDLIDHVGQCRALWDADVPLPAGLYWFDGIDEPLLLQVGLGTGSGAATSLPVDELTDDHPLAHAFGWAEHYWTTATDVPKPKFSVQESAITVPGGVDVIIRRRRFVGGQWNYAVFHGGRSEQVLESKLAAVPQNDDPVTWVRGSAASVERFGATLTRSKLRGRFADTLYSFRATRTTFRPYQFKPVLKLLQTGKARLLVADEVGLGKTIEAGLIWTELEARREADRVLVVCPSSLLGKWKEEMEERFGFDLTELDTAGLTSFLERFREGRLPKRQSYICTLERLRTWSGLAELATTPPAFDLVIVDEAHSMRNSNTKSYELGTQLAEWADSLVFLTATPINLRQEDLLNLLELLAPEDYDDLADLQLRLEPNAVLHRIGTLLNDPTSTAADRVEALARLGDSTYGMVLARRPDVPLLRKVLEKEEMSPADVVEARRHLADLNSLSTVITRTKKAEVDERKAIREPRAGEVTWTPEEAAFYDEYVAWCRARANAVGMPVYFAMQMPLRLASACLPMARKAVLDPVGFGAIVDADADGQAVQVDPHAALIAAAKALAPEVDSKFDLLLPILTSLVDEGRRALLFTFSKPTLAYLRDRLAPHMRVAIMHGGVRRDERRRIMAAFRRGEYDVVLANRVASEGLDFEFCSAVINYDLPWNPMEIEQRIGRIDRIGQPEEKILVVNFYNEATIDERILIRVLERIKIFESSIGALEPIIESQMPALRAAFDFDLTEDERERKVQRVLEAIENQRAGLREVADASSALMVSNDVDVSGLEDDLIRTGRYVGQRELGLLLDDWAKTDGAEGVAFTADGQALTLRGNPAMAERLDQLARSGRRSRAELEPLTAGLRNELPLTFVLDQERARTGGGDLLTATSPLVMSAVDVPGHRQARFASIRIVDREAVAPAGTYVVVLSQALAASRGGDEIWGTAVDLTGRQAPTEVVDLVLAGLAKGALEQGREPATPEDLVRPASRARDLLDIRHDREQARRDAEARALSEARKVVLSDQYDRRVRTIEQRIRTARSRGRHASAIRLFESQRARATERHAALLADLEAQAHPEIRLEPLAVCLLEVSDGE*
GCA_011759685.1	JAAOZE010000001.1	2	HEC-05	JAAOZE010000001.1_1047	HEC-05_WP_156276309.1	HEC-05	1204229	1206031	+	JAAOZE010000001.1_1204228-1206031(+)_1	MAFQTPKSIEEMLTSIHKHEYLMPAIQREFVWGPQQIIRLVDSLMRGYPVGSFLLWEVQPQTAQSYTFYEFLTHFHERDNPYAGKATVPAGAGTVAVLDGQQRLTSLNIALYGSFAEKKKYAWWSSPDAFPVKRLYLNIANDPQDEELGLRYDLQFFTDKEAAPNEGEPHVWFRVGAVLDLANSGPAIMHELDSRGIANSTSAFQRLYDLYEAVRVLKPMNYFLVTDQDPDKVLEIFVRVNSGGTPLSYSDLLLSMATNQWKDLDAREEVRSLVSEINTNAGRQFAFTKDLVLKSALAIAGVDLRFKVSNFTQANMAAVEAVWPATRSALLRAATLLQQFGYNERNLTASSVIIPLAYYLHRRGVGDGYLDATKHAPDRLAVHGWVTRSLIKRGVWGSGLDTLLTRIREVLSVHAAGGFPVAEVEAAMASAGKALSFEASEIDELLNLKYGGQRTFSVLSVLYPGLDLSKQFHEDHIFPRSRFTRKKLAAVGVPPDKIEHFIDLCDLLPNLQLLAGTANVEKQDMLPAEWISSAFPTPQRAQTYVNDNDLAELPEGITEFDAFFDLRKSKLRDRLTKALGVPNRIGATVSTPYPLRVASE*
GCA_011759685.1	JAAOZE010000001.1	3	PD-T4-6	JAAOZE010000001.1_518	PD-T4-6_WP_205119068.1	PD-T4-6	576535	578091	+	JAAOZE010000001.1_576534-578091(+)_1	MTARREASAPPTLPGYAHVRTLGLGGFADVFLYRQDLPRREVAVKVLLAGSLDDEVRARFQTEANLMAQLSHHPSIVTVYQAAIASDGRPYLVMEYCSRPGLAERYRSERIAVPEVLRIGVRLASAVETAHRAGILHRDIKPANVLTTDFGWPALTDFGIAATTGQGAGATVGMSIPWSPPELLAEHPHGDERSDVYSLAATLYSLLAGRTPFEIPGGQNGAQQLVARIERAPLPPTGRDDVPADLQAVLERAMAKVPELRHPSAAALGRALQQIEADLRLPVTPLDLLDEGVVEPAAPQSDSGAADATRLRSIVEISSAPPAAATDDAQTRVRGPVTVQHDAQHDLRHDPQPVGPGFLAPPPAPPQPVPLGEVEHDETPARGRTVAALVSGAVVLAALAVVAAAALGGGDPEPRPGDTDFAPTDGTAVEAVVPAPHSLEGVRDASGAVTFSWVNPDPKPDDHYLWGVLKVTGQPELEVVDEPTVTIPAARAGDEVCVEVSIVRADRRASAKPAQACA*
GCA_011759685.1	JAAOZE010000001.1	4	PD-T4-6	JAAOZE010000001.1_684	PD-T4-6_WP_011718859.1	PD-T4-6	785813	787822	-	JAAOZE010000001.1_785812-787822(-)_1	VGTAVTDPLVGRLVDGRYEVVSRIARGGMATVYLAVDRRLDRDVALKVMHPHLAEGGSGADFVARFRREARAAARLTHPGLVAVYDQGVDGETSYLTMEYVDGSNLRRRLAEQGALTVSEALRITESVLDALAAAHRGDLVHRDIKPENVLLATDGRIKLADFGLARAVTEVTSTTTGTVLGTVAYLAPELVVRGASDARTDVYACGILLFEMLTGRQPFVGETPIQVAYQHVNSDVPAPSDDLEWLPVEVDDLVRALAARDPDDRPVDAAAAVGLLRRARGELDDATLSRRADVAPSIVLPAATDPDETPLPDGADAVPGDDGSTVRIEDLPRGSTVALPIGLGTGGSGPRAIAPAAAAPAPARRPRRRLLAAVLALLVALGLGGAGWWYVVAGPGAYTTVPEIAGSSAEAARAALTAVGLESTTTSEFSSDVAKGLVVTSDPAPGDKVRKDGTVEVTLSKGPDYVDVPDGVVGTLQADAEAALVAADLEVEYADPVYDDKAGLGVVVAAELPDGTPAKAGERTIRHTVVTLTTSKGPAPVTVTSQVGAAADAAAKQLKGDGLKVRTTEEFSSDVKAGVVIRQSPEGGTRGHRGDTVTLVVSKGPELFKVPDVMRNGIGSATDTLKAAGFEVEVRHAATYFGLGFVVGQEPGGGSMHPKGTVVVLTIT*
GCA_011759685.1	JAAOZE010000001.1	5	RM_type_I	JAAOZE010000001.1_1042	MTase_I_00002	MTase_I	1192745	1194358	+	JAAOZE010000001.1_1192744-1194358(+)_1	MPPRTKSAPDAPSTMKELKDTLWKAADKLRGSLSASQYKDVILGLVFLKYVSDAYEERREAIRADLLAEGYDESQITELINDPEEYQGYGVFVVPPQARWAYLSENSKGKPAIGSEPPRTIGSLVNDAMDVVMGANPSLVGTLPRIYNRDNIDQRRLGELVDLFSSTRFSRQGEHKARDLMGEVYEYFLGAFARAEGKRGGEFFTPPSVVKVIVEVLEPHEGRVYDPCCGSGGMFVQTEKFVHDHDGDPKNVAIYGQELNEETWRLAKMNLAIHGIDNKGLGARWGDTFARDQHADVLMDFVMANPPFNIKDWARNVEDPRWRYGVPPATNANYAWIQHILSKLAPGGRAGVVMANGSMSSNSNGEGDIRRQIVEADLVSCMVALPTQLFRSTGIPVCLWFFAKDKTKGAQGSIDRTGQVLFIDARELGHMVDRAERDLSAEDIKRIGDTYHRWRGVVSAASDYEDVAGFCRSVPLNEIEAAGYALTPGRYVGSAAGDDDDEELETRLERLRTQLLDAMDGSAALEKVVREQLERLA*
GCA_011759685.1	JAAOZE010000001.1	5	RM_type_I	JAAOZE010000001.1_1043	Specificity_I_00110	Specificity_I	1194355	1195557	+	JAAOZE010000001.1_1194354-1195557(+)_1	MNDVTLGDGLEVLIDYRGKTPAKLGSAFTDSGVPVASALLVKAGRLDLGEARFVDAETAARWMSIPTARGDVLLTSEAPLGRVARVPSDDPVVLGQRIFGLRGKRGVLDTGYLYYALQSDPVQASLRGHATGTTVLGIRQAALRTVRIPAPGWDEQRAIAEVLGALDDKIAANDRVVRNIESLADAIFRRAQSAAVEPGVTTFGEIAEVSGGGTPSTRVPEYWDGGVRWATPTDVTRLSAPYLSETSRTITDAGLGACSSSTYPPGSILMTSRATIGAFALAQVPVAVNQGFIVVNARKARHQLWLFHDMRSRVPEFLTHANGATFLELSRGRFKSINVAVPDDDRIDAFNETVRPLHDLAAQTVLESAAVATTRDELLPLLMSGKVQVRDAEKRVEEVL*
GCA_011759685.1	JAAOZE010000001.1	5	RM_type_I	JAAOZE010000001.1_1044	REase_I_00001	REase_I	1195557	1198751	+	JAAOZE010000001.1_1195556-1198751(+)_1	MVSEAEWEDIALERLSEHGWDTLAGAQVAPGAELGRSSWDDIVLRERALAALRRLNPLVPEGYLEQALAEVLSPASQDPIAENFRLHEVLVHGYRGITYVDPDGVEQNPTIRFVSHRVEDNEWLAVNQMIIRSVEHERRFDVVLYLNGLPVVVVELKKAGSRHADVSAAHAQLETYLREFPMAFRFVVLTIVSDGITARYGTPFTPLNHYSPWNVDDDGRRVTPGVDVQDDSLGLEIELLIDGVCNPERFLQLQRNFVAFDEGADGYAKRIAKPHQYFAVTKAVGSTVTAVESNGKAGVVWHTQGSGKSMEMELYAHLVALQPKLKNPTLVVVTDRTELDSQLFEAFNRSRLLPESPTNVTSRGQLRDALTTRATGGIYFTTLQKFGLTDEERKAGADHPLLTDRRNIIVVVDEAHRSHYDDLDGYARHIRDALPNAAFIAFTGTPISFADRNTKRVFGDTIDTYDLQHAVDDGATVQVYFEPRLISVKLAGTVTDEDLDAAADEASTGLDEVERERIEKSVAVINAVYGAPARVSALADDLLAHWQKRSDAMRPFLESPGKAFIVGATREICAQLYDEIIARKPEWHDDAVDKGVIKVVYSGSATDTGIVAKHVRRDAQNKVIQKRLKDAEDPLQIVIVKDMMLTGFDAPPLHTLYLDRPLQGALLMQTLARVNRTFRGKPDGLLVAYAPLADNLNKALAEYTERDQEKKPVGRNIDEAAVLARTLIESLDAICAGYPWQEQIGADARSWIKAAVGVTNYLRSPATAGNQVADGDETLGVRFRRLANQLARAWALAAGSETLDDLRRTAKFYEEVRVWMAKFDAQERQASGEPVPEEISRMLAGLVASATATGEIVDIYEAAGLPKPSLSDLGPEYVHRAQQAENAHLAIEALRDLLTEESARVTQNSLVRHRAFSEKLKELMNRYTNQQLTSAEVIAELIELAKEVAAEAHRGEQFTPPLNSDELAFYDAVAANESAVEIQGDDVLAQIARELVEVMRRDIKTDWTVRDDVRAKLRSSIKRLLVKYKYPPDKQPGAITLVMEQMESMAPRMASGKSALEMAS*
GCA_011759685.1	JAAOZE010000001.1	6	cas_type_I-E	JAAOZE010000001.1_283	Cas3e_WP_189128522.1	Cas3e	310722	313550	+	JAAOZE010000001.1_310721-313550(+)_1	MTERLEHGVSGAVRAAWAKSWPFVGGVEQWLPLDQHLADSTDVAGLLWDDWLADSVRSLVASAVGDACTARRLVRFLAGVHDVGKASPAFAVQVPRLADRMVRSGLRFGASVTNDRTALRHEVASAAVIERRLAQCTSLSSSMREQLSVVAAGHHGAYPPRSAVAVSRLDLLGEGLWVDVQHLLVDRALRRSELRWSELDGRVLPVAVQAALTAIVIMADWIASDEFCFPLLPVDVLPELDEPRVSESGRAVEGWRRAGLPRRWTAPSSDVSIENLFARRFPNLGTPPRSVQRAVVRAASDMAVPGLLMVEAPMGSGKTEAALLAAELLAARSGASGIFVALPTQATSSAMFSRVHDYLQHVPSGTEPRHTLALVHGKAALNEEASGLPSIRARTVLDEEPREHRGRLRPLVPVAEAWARGRKRAALAQFVVGTIDQVLFSALLARHVVIRQLSLIGNVVVIDEVHAADTYMAVYLDRALAWLASCGTPVVMLSATLPAERRRALYDAYESGRAGSLGVGAVADSECLGGDIGYPALVATGVAGPVVAVEEAGLSSDVAVRRVDDDLGSLVAELRGALRHGGCAAVVRNTVARAQETAAALEAEFGSEAVLLVHSRFLDVDRRAHDRRLLAELGPRGERPALRIVVGTQVLEQSLDIDFDLMVTDLAPVDLMFQRIGRLHRHAGRPRPVGVALARCLVTGAEWKGPVPVPVTGSVRVYGALPLLAAAHVLDAQLDGEPLRLPVDIARLVQDAYRPDLPPPAGWEAAWEEARRANRKVAAAQRKKAATYLLDPPEGRSLFGAFRGGVGNIDEDSPEGQACVRDSGDSVEVVVVVCGRDGIDRLVPWLADVALPLRHVPLADGVARLVAQCTVRLPPAMVLDPAVARRVIEHLERDRFEGWDATPLLRRQLALVLDDDLAADVAGFTVTYDRRQGLTALAQAPP*
GCA_011759685.1	JAAOZE010000001.1	6	cas_type_I-E	JAAOZE010000001.1_284	pfam09481	Cas8e	313621	315234	+	JAAOZE010000001.1_313620-315234(+)_1	LDEYSLVTERWISVLTLDGRSETVSLSEAFERAHELREIVGDLPTQSFAILRLVLAIAARAYGGPRSIEDWQELWSSDGRDFGPVAAYLAEHRERFDLFHPHAPFFQTSGLRTAKGEFSALEKLVADVPAGFQYFTTRAGRGLERVSAAEAARWLVHLQAFDISGIKSGAVGDPRVRGGKGYPIGTGFAGNLGGLYVDGGNLWRTILLNTVPLEHRSLQRDARDRPSWEAPPLGPEEAEDIDDRPYGPLDLFTWQSRRVLLQRDGDEVVGVLVANGDRLTPQNLHRHEPLTAWRHSEPQSKKFGRVVYMPREHHPGRALWRGLAALLPVTAPRGISDGSERFLAAAVVEWAGETLGGTDRVSLRTAGMVYGPQSSSVADVVDDRLVVPVALLGQSRPELAARVVESVAQTERAVAALGFLAADLARAAGAREPSILDGVRDEAQRLAYAGLDASFRAWLTDLDPDGDADRQICAWHRAAALQVARVADDIVASAGPDAWVGREVNGRHLSTAEVDARFRAALRSALPLSSSHEEAVA*
GCA_011759685.1	JAAOZE010000001.1	6	cas_type_I-E	JAAOZE010000001.1_285	mkCas0194	Cas11e	315231	315839	+	JAAOZE010000001.1_315230-315839(+)_1	MTHDVEVVEPLTTARFVDRAVERLQREYLAGTSRSRASLAHLRRSLGQPLGAVPEILELVVDPDAPLTGGPPTPDERAVAAALGLYALHQQSLSQPMHIRGERFGTALGGIARRGGEPVPGVTRRFQALGTAESWDEVLHHSRGLVQLLRGGRRGFDYGWFAQDLAQFVDPLRRDEVRLRWGRAFYRVTPTTEPTSTTSEEQ*
GCA_011759685.1	JAAOZE010000001.1	6	cas_type_I-E	JAAOZE010000001.1_286	pfam09344	Cas7e	315839	317011	+	JAAOZE010000001.1_315838-317011(+)_1	MSRTIVEVHALQTVPPSNVNRDDTGSPKTAVFGGKRRARVSSQAWKRATRLAFDDLLDRSELGVRTKRVVELVAERITETAPDLAPQATDLAERVVKAAGLVLKAANKPKPGEEAPRQETTYLVFLSRHQIDRLAERAVDAGRSDDVDQAFKQIKGRGLLDVDHSVDIALFGRMVADVTDFNVDAAAQVAHAISVHAVDNEFDYFTAVDDVKSLAADEDAGAGMIGTVEFNSSTLYRYATVDVDLLRTNLGDDEATKRAVQAFVRAFVESMPTGKQNTFANRTLPDAVVVTIRDTQPVNLVGAFEDAVTPEPDAPRLTVAARALGERATEVADHLGHRPVRAWLTAVGAARSGLDASWATGGGTGAAWTNLPDLYDEVATVVAERVGAHS*
GCA_011759685.1	JAAOZE010000001.1	6	cas_type_I-E	JAAOZE010000001.1_287	cd09756	Cas5e	317008	317721	+	JAAOZE010000001.1_317007-317721(+)_1	VTSLLLTLAAPLQAWGSGSRFTTRSTDDAPTRSGVVGLIAAAQGRRRTDSLEEYVDLRFGVRVDQPGQLLRDFQTARTLDGKSSMPLSYRFYRADARYLAVVSGDRGLLEAFADALMRPAFPLYLGRRSCPPAEPLAPRVVDASLGECLRDTPWQAATWWRRRCGAEPPMLEFRVDKGAAPELVVDGETVVRDEPMSFDPQHRQYGWRTVEFGRTPVPGLDARPSEDGLDHDAFMAV*
GCA_011759685.1	JAAOZE010000001.1	6	cas_type_I-E	JAAOZE010000001.1_288	cd09727	Cas6e	317725	318399	+	JAAOZE010000001.1_317724-318399(+)_1	MYLSRIQLNRHRRDAWRLLSSPQRMHAAVLSSFLDPPTGARSGASRVLWRLDAENAGRTFLYVVSPDRPDFAHLAEQAGWPSLDRGASKDYQAFLSAVTTGQRWAFRLTANPTRYHRSGEGQRARRVAHVTAEYQEAWLLERAEACGFRLVGADTAGSRALAVTRRDVRQFERRGSAKPVTIAVAQFDGVLDVIDADALRSALTTGVGPAKAYGCGLLTLAPLH*
GCA_011759685.1	JAAOZE010000001.1	6	cas_type_I-E	JAAOZE010000001.1_289	Cas1e_WP_035839043.1	Cas1e	318401	319345	+	JAAOZE010000001.1_318400-319345(+)_1	MPTPPGPRPPRLAELTRAQDRLTFLYLERCIVHRESNAITATDERGTVHIPAASLGALLLGPGVNVSHQAMMLLAESGSTAVWVGERGVRYYAHGRSLARSSRLLLAQAELVTNRSSLLRVAREMYAMRFPGEDTSSLTMQQLRGREGARVRRAYREQAERHGIEWERRRYDPEDFASGDPVNQALSAATTALYGLTHAVIVALGCSPGLGFVHTGHVRSFVFDIADLYKAEYAIPCAFETAAAGFMDIGAETRRAMRDLFRDGHLLERCSKDVRHLLAPDSEDEAVPQPDVVELWDGGTRTVAGGTDWGDPGW*
GCA_011759685.1	JAAOZE010000001.1	7	dXTPase	JAAOZE010000001.1_547	dGTPase	dGTPase	616613	617896	+	JAAOZE010000001.1_616612-617896(+)_1	MTMLEHLDVDGYVDVDRERWVAESAKSKGRTPFERDRARIVHSSALRRLGAKTQVLGPSSDDFVRTRLTHTLEVAQVGREIGKALGCDPDVVDTACLAHDLGHPPFGHNGERALAVLAKGIGGFEGNAQTLRLLTRLEPKVVGPDGTPVGLNLTRASLDASVKYPWRYLQGPVSAASGRPTHKFGVYEDDLPVFTWLRQDAPDGRKCLEAQVMDLADDISYSVHDVEDAVVGGRLDLAVLTIPDERARVVEAVQTWYGDAVDEAGLLAAMDRLVHARLWATGFDGSRVSLAMLKDATSQLIGRFAKASQKATRAQYGDGPLTRYAADLVVPLTTQAEILVLKGLAVAYVMAPRELEPLYHRQREMLTDLVTIMADRAPLALEPPFAADWAEAPDDAARLRVVIDQVASLTDVSAAEAHARLVRPPRH*
GCA_011759685.1	JAAOZE010000001.1	8	wadjet_other	JAAOZE010000001.1_1059	JetA1_00023	JetA	1219518	1221002	+	JAAOZE010000001.1_1219517-1221002(+)_1	MITRAEAAYLGAVRAFQNPMLDLLHKRHAPLVVSLLSLVFTAERPTVPVADAHTEVGDALDQLRSAGVGDDLPTGTARDLCRQWADAGWLVRQVLDDDVEVYRLSAHAVGALEVAGRAGGARARVSQSRVRTLLDAVERLAQDADPDAMVRVARLDSQIKALQAELERVQRTGVVDEVDDEDLLEQAENVVHLMRELPADFARVAESIKAMQRDVVTALRQDERPTGDVLREYLQRGEHVMESTVEGRAFAGALRLIGDPQRLDDLAGHLDVVLRHRFARRLDAQQRGDLRDVVRRIEAGLEQVFAAQREASYVITAQVRNHDPLRDRQVDSLLRDVMTGLQAWMPDARRFEAVPPVRRLPVADVEHLRQTVGDLRTPEPPDALAQWDDEDGDVPADDARAWGGPHYAELDAHLSAFARSSHDEVDLAAAFDAAPDDLRRPVDLLGLLELAHAHGMQETDRVAFVDAVRPDGTRRRLAFGAVTTSTTRTKDDDD*
GCA_011759685.1	JAAOZE010000001.1	8	wadjet_other	JAAOZE010000001.1_1060	JetB1_00006	JetB	1220995	1221750	+	JAAOZE010000001.1_1220994-1221750(+)_1	MTDTTTDARTGEVDADAPATADAGFISPVAMEDDPAELFAGDNGTLDADVRRVLVRLLQRRFLVADRNRAQWRTLLENQQLVESRLHDLFVHLVVDHERGVAYKRQVRSAELDVPVLLRDEAYSRAETLVLVHLRTVFQRERGAGETSVHVDVEEIEATALTYFDPDDTNVATHQREIRAAVARLAKDGIVDEESEGRFRVTPLVEVVLSNERLAELRDWLRERAEGRTVGTTPDEGAHDDATDATEEAAR*
GCA_011759685.1	JAAOZE010000001.1	8	wadjet_other	JAAOZE010000001.1_1061	JetC1_00015	JetC	1221747	1225136	+	JAAOZE010000001.1_1221746-1225136(+)_1	MTMVDTLFGLIPAASTGQQWVARDLQLVNWGGYDGHHRIRLAPTATLLSGGSGSGKSTLMDAYIALLMPHTTPFNGASNGGVVGRPRGKDQRNILSYARGKLDESRTEDGTRQRVLRGDGRDTWSAIAMTWADQSGTQFTAVRAWYVPSAARTLEDVVAVRATRDGELDLRDLERAAATRFSRPALTEAGLSVYDTDRELTARLHSTLGIGAAGDGHKAVALLGRIQAGQQITTVDALYKAMVLEEPDTFATADAVVEQFDKLTGTRDQMITARQQVKALEPIRAYRADVDEAAARLRVIDEIGTFDDVASPAALWKHAHRLDLLRAAEADLQHRHHRARDLVAETEARIAAARAELDGVKETLWTSGGDRLATAQRELAAAEQRLATVLRARARLDEALAGLPGVSVASEAEHAALVAQAHDALRDTETRNAARQELFDAMSEKKEAVADLADLQAERAAVTRRQDNIPGELHRARAALAEAAGLTPGDLPFVAELVEVRTEHEPWREAFNLALGGFATRLLLDASHLRAFRAAIDAVPLARRIQFQGVPTDLPDTVAVDSRTLPGRLDYRTSPFTGWLRSELAQRFDYVCVDTPGELAQHPRALTRAGQMSQGTRGAHGGRGQANVLGFTNTRRLADLDRRLDRARERVAAAQAQVEAAEARLDGDDARRRSYESVLELTWSQVDVAGQQAAIDRWEQVIGGVTSGSPEVTRLQRRADELDTTISALTEQLGRSKGDVAALADRWSSVTDEVDVAQRALDEAEAQGTVVSDDQRAYLEGLLVAQREGASASSSGDDATEDLRAFDDLLSRAGALLLADRQAAQQVIGTQRDALRRTFETFVERWPDPNLGTDPDASFDDFERILVELETNGMHELEAEWRKSLLRLSGNDLTDLANALSRSVREIKERIRPVNDILADLPFADDEHRLRIDARDTQSTVVARFRKELRDLREVLATEATDGERERRYHRMAKVIDRIRRTSPDFADLVDVRRHVRLSAEKVDLDGEHVALYDHIGEKSGGESQELVAFIVGAALRYQLGDAGAARPRYAPVFLDEALIKADARFTGRAIGAWRGLGFQLVIGAPNDKFSALEPHVDLEYVVLKDETGRSRTKPIAGVARPQDAADVH*
GCA_011759685.1	JAAOZE010000002.1	9	PD-T4-6	JAAOZE010000002.1_320	PD-T4-6_WP_011718859.1	PD-T4-6	357038	359089	-	JAAOZE010000002.1_357037-359089(-)_1	VVDSGPRLLAGRYEVGELIGRGGMAEVHIGHDTRLGRTVAIKILRSDLARDPSFQNRFRREAQAAAALNHPAIVAVYDTGEDIVTEPTGVVAHVPFIVMEYVEGHTVRDILRDGSAVPIEEAVEITIGVLSALEYSHHAGIVHRDIKPANVMLTPTGAVKVMDFGIARAVADSAATMTATQAVIGTAQYLSPEQARGEQVDARSDLYSTGCLLFELLTGRPPFTGDSLVSVAYQHVREAAPVPSSFASDVPESLDRITMKALTKDREARYSNAAEFRADLEAVLRGGVVSAPPVGMAAVSAVPATDATQVMSPTATTIAPTQAFPPATPWGSTGIGNDLAAAGSDEDDDENKRPWLIWVLVGIAVLAVAGIVALLVANSGPDDPKTVAVPTVVGLTEDEAVAALQAADLVPGERTQEGSTTVPAGQVISSNPAEGTEVELESVVDYVVSSGPDSVEVEDVSGRTESQAEQVLEGQGLTVNGDRKEDNNPNFPKGQVTKTDPPAGEQVKAGSSVTLYVSTGNVDLPDLVGMSEKDALAKLAELKLVATVNKVTTTEHEAGKVFEQDRPAGLVPQGTQVTIQVAVAPETARIPDNINDMTFSEATQALGALGFSNIRREEQASDEERDSVLWTEPGPGTELQLDDLIVIYVSSGPPEQTQQPDPGDTQSPGPGNGGGNSRGSKDG*
GCA_011759685.1	JAAOZE010000002.1	9	PD-T4-6	JAAOZE010000002.1_321	PD-T4-6_WP_205119068.1	PD-T4-6	359089	360420	-	JAAOZE010000002.1_359088-360420(-)_1	MRTTAGQALGNRYRLVRQIAVGGMGEVWEGYDESLARPVAVKVLKEEFAGDQGFLERFRTEARNSAALSHANIAQLFDYGEQDGSSYLVMELVTGEPLSDLLEREPVLPVRRLLPILAQTARGLHAAHEAGVVHRDVKPGNILLGRGGRVKITDFGVSLARNQMTMTATGMVMGTAQYLSPEQAVGRPATPLSDLYSLGIIAYESLVGHRPFTGPTAVDIAVAHVNTPVPPLPKAVDPKLADLVVRLLSKDPAQRPTSGAALARELDRLLPRTPAGGVPVIVSRPTPRPLTPPRAPTPVGVPPGTPPPPGPAAPGTATPGTTAPAGSGAQPPSYPPRRDLRPDSVPPRPPAPGRGTLQGSGPRLGRFGRMSWPLLALVLLLGALLGAALAGQLTKADSAPSGAALARIVTWTSVAQAPPGGMIGPDVSPARVDQGPQTEVKDA*
GCA_011759685.1	JAAOZE010000002.1	10	PDC-S07	JAAOZE010000002.1_135	PDC-S07_WP_110056698.1	PDC-S07	152332	152748	-	JAAOZE010000002.1_152331-152748(-)_1	MAPVLVVAAAIVDDLDNPYALLAARRATPASLAGRWEFPGGKVDAGESPVQALHRELREELGVRVTLGDEVVGPDEGAWRLSETYAMRLWFAEVSAGTPEPLVEHDELRWLPRAHWLDVPWLDADVRIVEHLVGARLP*
GCA_011759685.1	JAAOZE010000002.1	11	RM_type_I	JAAOZE010000002.1_241	REase_I_00009	REase_I	260278	263325	-	JAAOZE010000002.1_260277-263325(-)_1	VSEGSGSRFEPIALSSESTVVAEFEADPAEATRYQSESALEAELIRLLSEQAYDYLPITSEADLVANLRTQLEALNRMTFTDAEWQRFFTEKIAGERDGIVEKTIRIQEDHVQLLKRDDGTAKNITLLDKTHVHNNRLQVINQYEVPGAAAGPDGPAQRANRYDVTILVNGLPLVHVELKRRGVDIREAFNQISRYQRDSFWSGSGLFEYVQLFVISNGTLTKYYSNTTRALHLDEQGKAKRGRRTSSSFEFTSWWADAANRPITDLVGFTRTFFAKHSLLNVLTKYCVLTADRMLLVMRPYQIAATERILNRIETSTHLKQLGTTAAGGYIWHTTGSGKTLTSFKTAQLASRLGDVEKVLFVVDRKDLDYQTMREYDRFEKGAANSNTSTAVLKRQLEDPSARIIVTTIQKLSTFVAKNKGHAVYSGHVVVIFDECHRSQFGDMHTAITKAFKRYHLFGFTGTPIFADNAGTGGNPTLRTTAQAFGDKLHTYTIVDAINDKNVLPFRIDYVNTVKVGAVVDKQVSAIDTEKALLDPDRVRKVAQYVLDHFDQKTKRNQTYALQDRRVAGFNALFATASITAAKVYYNMFGRLQADLPEAKRLKIALIYSYAANESEDEAAAGLLGEEQFETHDLDPSSRDFLEDAIQDYNDMFGTSYDTSADQFQNYYKDLSLRMKNREVDLVIVVNMFLTGFDATTLNTLWVDKNLRAHGLIQAYSRTNRILNSVKTYGNIVSFRDLETQTNDAIALFGNKDAAGIVLLKPYAEYFGEYADKVTELRERFPLSVPIVGERAQKEFIALFGALLRLRNILVSFDDFAGNQILSDRDLQDYQSVYLDLYQSFRRTDTADRESINDDVVFEIELIKQVEINVDYILMLVEQYRAAKGDGADKEIRATIERAVDSSPSLRNKKDLIEEFVDRLSIDEDVAEEWRAYVAAKREEELDRIITEENLRPDETRAFVEGAFRDGQVRTTGTSVTRILPPISRFARGANHGAKKQAVIDRLTAFFDRFFDLA*
GCA_011759685.1	JAAOZE010000002.1	11	RM_type_I	JAAOZE010000002.1_242	Specificity_I_00093	Specificity_I	263322	264536	-	JAAOZE010000002.1_263321-264536(-)_1	MSRIDDLIRQYAPDGVEYIEIAELFSTRNGYTPSKSDSTAWVEGTVPWFRMEDIRDNGRVLDNSIQHIAETAVKGGRLFPANSILVATSATIGEHALITVPHLSNQRFTSLALKPKYQDRFETKFIFYYCFVLDEWCKNNTTVSSFASVDMAGFKRFRFPVPPLEVQREIVRVLDAFAELEAELEAELEARRQQYAHYRESLLVGEPAAEWATLGRIASFKYGYTDKARDAGDYRFIRITDIGPNGKLSPSGHKFVSASADARPYLVHPGDLLVARTGATYGKTALIGETESAVYASFLIRIRFEEGTLLPAYYWHFAQSSLYWDQADALVSGGAQPQFNANVLKTIRVPVPPIQDQQRIVGVLDKFDALVNDLSSGLPAEIEARRQQYAYYRDRLLAFEEKVA*
GCA_011759685.1	JAAOZE010000002.1	11	RM_type_I	JAAOZE010000002.1_243	MTase_I_00005	MTase_I	264533	266107	-	JAAOZE010000002.1_264532-266107(-)_1	MNRETQRAELHKTIWRIANDLRGSVDGWDFKQYVLGFLFYRYISENLTAFFNDHEHEVGDADFDYAKLSNGDVEDPDFVRNTVMEKGFFIRPSELFVNVRSRAHRDANLNETLERVFRNIEQSAVGTEAENDIKGLFDDLDVNSNKLGPTVAKRNERLVKLLDAIGDLNLGNGAFSENKIDAFGDAYEYLMQMYASSAGKSGGEYYTPQEVSELLAHITVVGKTSVNKVYDPACGSGSLLLKFRKVLGKDGVRQGYYGQEINLTTYNLCRINMFLHDVSYEQFDIAHGDTLIDPEHWDDEPFEAIVSNPPYSIKWEGDANPLLINDPRYAPAGVLAPKSKADLAFTMHMLSWLAVNGTAAIVEFPGVLYRGGAEQKIRKYLIDNNYVDAVIQLPPDLFFGTTIATCIIVLKKSKTDNAVLFVDASAEFARSGNKNKLSEANQAKILEAFTAREDVAHVARLVENEAIGENGYNISVSSWVEAEDTRETVDITELNGRIAGIVERQAELREQIDAIVADLEGAGA*
GCA_011759685.1	JAAOZE010000002.1	12	VSPR	JAAOZE010000002.1_183	MTase_II_00058	MTase_II	204395	205825	-	JAAOZE010000002.1_204394-205825(-)_1	VGTGREGAFRYADLFAGIGGFHAMLDHAGGRCVYVSEIDAAARSTYARNWIDPLPEGERPVVNTDITLDTAEGKPVLVKDHDVLAAGFPCQPFSKSGFQRGMDEARGTLFWNIARVLEAKKPAVVLLENVRNIAGPRHDREWEVIIRTLRELGYRVSARPTVFSPHLLPPHRGGTPQVRDRVFILGTYIGAAQVAAELAAGLEPEQTVPRSVVDGWEVDRWRAEWILDPDHSIEDVQRYRLDAQETAWVNAWDDLVQRIRVRTGLRLPGFPLWADHWVPERTLDQDELSYLPDWKRRILVKNARFYDENKPVIDAWRQAHPEFRSFPASRRKLEWQARDLESLWDCLMHFRPSGIRAKEPTYLPALVAINQTSIYGPRRRRVTPHEAARLQGFPDEFGFGDQKDPASYKQVGNGVAVGAAWHVFREHVLRDADDLPAHLVDAVRGAPLAPPTSVSARLEAVPDVADDVPEVERAAS*
GCA_011759685.1	JAAOZE010000002.1	12	VSPR	JAAOZE010000002.1_184	NEase_II_00006	Vsr	206000	206467	+	JAAOZE010000002.1_205999-206467(+)_1	MPGFTVPAHPGSSSVEVSRRMSTARRRDTAPEMLLRRELHRRGRRFRVVVKVPGNNRRTIDVAFPRQRVAVFVDGCFWHGCPVHGTRPTSNSQWWETKLAANVARDRDTDSLLTEAGWRVVRVWEHLTDADAADVVERALDATVVDPGDPEVHHR*
GCA_011759685.1	JAAOZE010000003.1	13	PD-T4-6	JAAOZE010000003.1_150	PD-T4-6_WP_157124873.1	PD-T4-6	175738	176949	-	JAAOZE010000003.1_175737-176949(-)_1	VRVVGSALSVGVVLGHVDSPPTAPSSDVPEPIVFDGRYRLDGVLGHGGMATVHRAHDVLLERDVALKVFPVVHGEDELMRNRAEVLVLAALSHPALVMLYDAGAEQRPDGGQQDYLVMELVDGPTLSERLRRVPLDRAQAARVGRDLAEALAVVHAQGVIHRDIKPGNILLTDPDALEADASGGPAVKLADFGIARLIDGTRLTRTGQTLGTVLYLSPEQARGEALAPSSDIYSLGLVLLECLTGRPAFPGTTTESAVARLISPPHIPDDVDPELAALLTRMTLMTPDERPSADEVATELAALGSPDRTLPLPATHHRRTAAPHAEAPPTDAVPAPPVPTKARRRHPRRALLSAGAALLLTAGGLLVAQQVSASDGPSDAPSYPAVEGRLGTALTELQKSVQP*
GCA_011759685.1	JAAOZE010000003.1	14	PifA	JAAOZE010000003.1_145	PifA	PifA	170595	172796	+	JAAOZE010000003.1_170594-172796(+)_1	MGDQDTGEFFTDAPITEASADRFGRGPWARRIAAAVAAQRDPASVVIGIYAPWGDGKTSALNLLETALRADERVIPVRFNPWRLGDEAEMFHGFFATLADAVDTQLVTTGERIGSVLRTYGGLLVPLPGLGSAAKSAADVLGGALSEATLTERRSRIEKALADTGTRVVILIDDLDRLDRGEIQAMFRLVKTAADFSHTAYILAFDGDVVADALAERYAGGTAHGSSFMDKIVQLPLHLPPASPGDLRKLALDAVGEALDQAKLNLNEKEAGEYVSVFDRAIGPRLTTPRATKRYVNALLFALPMQDELYVPDVLMVEALRVCYPTVYTWVRRNETLVLNAARDEEAKEQVRAGITEAVQTLRSDDVPQVHVLLLAMFPRLQATFGNVAWGSDWEATWTEQRRIASRLYFRRYFTYSIPPGEVSDADISALLETMADPGAETDVILERSERVFATKDAGALLQKLAARLPALDQVAAARLAACVSLHAHRFSTRSGFLGLSELERAAILVRDLIRQTPEDERRGFVRELMAAAPRLPFAIDLIRWLRPQERDPERAVVDQDTCDEAGAVLAARVLEAWGQPDVLDRLEGAVAASMRVAAAYGDREALRRVLAERAGDATSAVELMRAFLGRSWDATTGVPTVSEFRREGYNALAEYVDAEALFAMARDRYGEDVGSGDKYAFHDLPGDERLIKEFANVHRTVLAEQRSESAGDGADDGATPDAGRADEGIGTD*
GCA_011759685.1	JAAOZE010000003.1	15	RM_type_I	JAAOZE010000003.1_493	REase_I_00008	REase_I	551960	555352	-	JAAOZE010000003.1_551959-555352(-)_1	VQPLNSNFGFVKDVWPTVWQDCARAESYLTTDPRSACFYARRAVEVLVPHLYDVLALQPPYRADLSAMVNDAAFKQVTGHAIGTKLNLVRKVGNAAVHDPRPIAARVALDVLRELHHVVVWAAFHHSSVRDTVPTPSVFDPTLAAKAAPLTQDELVRLAAKFKAQDEAHAKALAERDELLQAHQAQIAALREQIRTAQASSAASDQHDYTEADTRRLFVDLLLHEAGWPLTDVRDREYPVTGLPNANGTGFVDYVLWGADGRPLAVVEAKRTTKSPQVGQQQAKLYADCMEKQYGRRPVVFYTNGYEHWLWDDAAGYPPREVQGFYTRDELELMIQRRQTRGDLAAAPVNTAVAGRPYQVRAIKAVGDAFDRKQREALLVMATGTGKTRTVIALVDQLMKAGWVKRVLFLADRTALVNQAVNAFKANLPAVTTVNLVTEKAAEGRVYASTYPSMMNLIDEVDGGVRRFGPGYFDLVVIDEAHRSVYAKYGAIFEYFDSLLVGLTATPKDEVDHNTYRLFHLEDGVPTDAYGLDEAIADQWLVPPVAISVGTKFLRAGITYAELSQEEKDEWDLLDWGDDGAPDEVGAEEINRFLFNEDTIEKVLSELMTRGHKVAGGDRLAKTIVFAKNQEHAEFVQQVFDVQYPEHAGHFARVITHASPYAQSLIDDFSRPEKAPHLAISVDMLDTGIDVPEVANLVFFKSVRSRTKFWQMLGRGTRLRPGLFGPGKDKSDFYVFDFCGNLEYFSQNLPGTEGSVQKSLTQRIVEARLGLLTGLDAASSYPELRAETAAALHAFVAGMNLDNFVVRPHRKHVERYADADAWSVLTKDQAQDVLNHLAGLPSSHAANDKDLDAKRFDLLMLRCQLATLEGDVAAADRLHGQVQAIADALRAQANIPVVAAHLELIESVAGEEWWIDVTLPMLELARQRLRSLVRLIEKIRRERVYSDFEDTLGEATVVELPQVTPGTNWDRFRAKAQAYLRDHIDDLVLQKLRRNKQLTEADLEALQAMLLASGAGQVSDIAWAAEKENGLGLFIRRLVGLERSAVEESFAHYLGSAEFSVNQVRFVRMIVDELTASGVMDPSRLFETPFVDHAPTGPTDLFPATDVRVIVEILGDVRRHAQAVPTVSSA*
GCA_011759685.1	JAAOZE010000003.1	15	RM_type_I	JAAOZE010000003.1_497	Specificity_I_00018	Specificity_I	557192	557989	-	JAAOZE010000003.1_557191-557989(-)_1	MVDYAATRTTGANLPRLSPATLATFKVPLPRIAEQRRIAAILDQADATRTKRRQILTHLDTLTQSTFHAMFGDAEDGQPLGEHLAFLTSGSRGWAKYYADSGSVFIRIQNVRGATLDRSDLAFVDAPDNAEARRTQVQPGDVLLSITADLGRTAVVPDDLGKAYISQHLAILRAPRLAPLFLAHYLESTRGRASLMHENRGQTKDGLNFENIRSVCVPDVPVERQAEFARRAHAIAAHRDEVVRALAVDDELFASLQARAFRGEL*
GCA_011759685.1	JAAOZE010000003.1	15	RM_type_I	JAAOZE010000003.1_498	MTase_I_00004	MTase_I	558316	559788	-	JAAOZE010000003.1_558315-559788(-)_1	VITGELKSRIDRVWDAFWSGGISNPLQVIEQITYLLFIRRLDTLETLEENKAALTGAPIRDRLFAHNQQHLRWSRLRNKDAESMFEIVDKQVFPYLRELGTTVGGDGSAYAEHMKDARFAIPTPALLSKVIDMLDHIPMEQRDTNGDLYEYLLSKIASAGVNGQFRTPRHIIGLMVSMMAPRPDDEICDPACGTAGFLVAAAEYVRTNHPAVLSDTAQLKHYHRCMFHGYDFDSTMLRIGSMNMLMHGINSPDIRYRDSLAETAPDEEGRYSLILANPPFAGSLDYEQTAKSLLATVKTKKTELLFLALFLKLLKTGGRAAVIVPDGVLFGSSTAHKTLRKTLVEDQKLDAVVKLPSGVFKPYAGVSTAILFFTKTESGGTDDVWFYDVQADGFSLDDKRNPVEPNDLPDVLTRWSQRTTTERDRARTDQSFLVPKADIVAQGYDLSINRYKEIVREEIEHRAPLDILADIEALDAEIAAGVANLKAMLA*
GCA_011759685.1	JAAOZE010000004.1	16	PDC-M34	JAAOZE010000004.1_157	PDC-M34B_WP_167780835.1	PDC-M34B	168646	169236	-	JAAOZE010000004.1_168645-169236(-)_1	VKRPLVDSAIYEFVFRGQLTEVALDAAGRVRRFQDLDSVDEIAAALSLELLDAEEVTASRGMAVVYTAIAAFEMSVRRYVKRVLVDAYGEDWWEKGVSQNIRRFAEARREDEEKTRWHGVRGEDLLSYTELGHLPQIIQQNWQQFEPMVRRIDWATAIFGTLERSRNVIMHSGVLAMPDVERVGMNMRDWIKQVGV*
GCA_011759685.1	JAAOZE010000004.1	16	PDC-M34	JAAOZE010000004.1_158	PDC-M34A_WP_141336450.1	PDC-M34A	169233	169865	-	JAAOZE010000004.1_169232-169865(-)_1	MALPSAYLTSFKNTPDIFRAIQGAQAPERFTQKFLEGLGFPSSNDRTMINVLKALGFLDDSGVPQRRYHEFLDQTRSAVVLAEGMRAAYADLFKVNKNAHTMTTAEVKNKMKTLSEGAFTERVLSQMAGTFTTLAKEADFSAAPVDRGGDADPGDTDDTSTEEPVRDEPVARGGGLRFGSLAYNINIVLPESRDPAVYDALFRALREHLQ*
GCA_011759685.1	JAAOZE010000004.1	17	Tiamat	JAAOZE010000004.1_362	Tiamat__TmtA_2505168307	TmtA	403027	406107	-	JAAOZE010000004.1_403026-406107(-)_1	VSPDAFGTAALRAAVLTAWRTSPARLREDANVEEDHARGYYRDRVVVELAQNAADAAVRAGVPGRLLLRLTRTDEGTTLVAANTGAPLDEEGVAALASMRASAKRGHAGVVGRFGVGFAAVRAVSDEISVLSSSGAVRFSLQDAATELATLAAEVPALAQELVRRDGSLPALRLPFAAQGRPPEGFDTAVVLLLRDEVAADEVRALLHAVDDALLLALPGLTEVVVEDETSDGGPRRIADVAARWFVAAAEGDVPRDVLAGRPVEERDATRWRVTWALPRSAAVPREGADPFAVAAARAAGPRTVHAPTPTDEPLDVPALLVATLPLDPTRRHVATGPLTDRVLRHAADVYADLALELAEHGVDPLTLVPTALPAGPLDAVLRPLLLDALAAAPVLTAAGSPERVAPRHAVAVVGAGPPEALAAVGRRVGALVVVPAGRHTQARAVGVEVRTLADVVEELPAADDDWRGLYTALGELAAGDPAGVEALANLPVPLADGRVVRGVRGALVLAGPLTEAVTPVLGTLARWGVRVVDPAVAHPLLERLGAQCPDAVGLLRLPPVRAAVLAWDEDDDPDEPDLTTTVLTLVAAHLPPRDPARWSATTGAAGALPDDVREWLALLPLTAASGEPAPADGLVLPGSPAHRVLDARVLAPVASEQVERWGAMTLVAAGVREGLVTVRVPDVVTDEEPVPDAPGALTAQALDAWPQYLEHLTDVLGPGAYVGDVTAVADLDAVATEAWPQVLAQLCEEPDLRRAVLEPVRGEHGASAASYTAWWLRERGPLGVEGPFVVGDGPLRALLPAAPPAVAHLDVAVQRALGGVSDPRDVTPAAWADVLDAWAVGAQVPARAAALVWRHAEPDEPPERVPAVVGPGRVLVVAAHDAAVAPSPMWRQRTDVAALVPARDDADALRLSRALDLPRVSELAAGVVTRDDGLRARVPRAVRDVLPGAPEHWCEHEDLRVDHVSVAWWVDTAGDEVRVHATTLAGLAAALAQAAGRWDLRYAVEAVLVDDERAAEVTLDVALDD*
GCA_011761315.1	JAAOZD010000001.1	1	RM_type_III	JAAOZD010000001.1_806	MTase_III_00003	MTase_III	897056	899038	+	JAAOZD010000001.1_897055-899038(+)_1	MSITNVPVATTDEHEALLDKLRDLIPEAFRDGELDASSLLQVLDAGPKPKPAFTFSWPGIERARDDARSATTATLVPDVDDSLHWKDARDILIEGDNLQVLKLLKNGYAGQVKLIYVDPPYNTGDTFTYNDDFAVPESEYLQETGQVDEQGNATTSRIETGGRKHAPWLTMMFSRLTLARHMLRRDGMIALSIDNNEVHHLRILLDAVFGPENFVDMMTWRGARKGDAKLTGGGQDYILIYARDRSYLKANDVRWRERKEGLEPIYAKVEELRAQFADDYEAMTAGLRDWYKSLADEDPSKAHAHYNRVDDKGVWFSDNISSPNYRENLIYDWKGYSPPANGWRYERKTMERLDAEGRLIYPEDKTKRVQIKSYLHMREEWAPASVFYRDRRNASTSLDTLMGSKVFDDPKSTDVLARLFHALTGDNDLILDFFAGSGSTGHAVWQQNPKDGKTRRWILVQVPEVPDTSEESGKNAIEAGFSTIFEVTAERLRRSANLLQGDTTDAQQLAFRIFRTRETRLLVEKPIVATPEMTGQTYLEQVLDHSEKSPVIEGANPLHVAWEVAIKATDTHLDARVEAHEIDGVTTYEFVSADTSERSGRLLISLDEFNLATADALNLSDDDTLILRGDKVQDAVTLTLAPRLQSKLILLERVPREVSL*
GCA_011761315.1	JAAOZD010000001.1	1	RM_type_III	JAAOZD010000001.1_807	REase_III_00001	REase_III	899022	901802	+	JAAOZD010000001.1_899021-901802(+)_1	VKFRFDDQPHQSAAVSAVVDLFEGALTPPRDVLAGRAPGAEGHDGFAVERAVLESNLAAITTREAVDEQNELALLAETDLQGQDREFPNFSVEMETGTGKTYVYISTALRLAELYGLRKFVILVHSVAIRAGVVKTFEQTEEHFRLKYPSVPYKWGVLGENSALNDFSEPSSGVQFLIASVQALDKPETNTLYASAEQPQLWGEAMSGVQHIARTRPVVLIDEPQNMGTPLRRQAIATLNPLVALRYSATHKDLYNLVHRLGPKQAAEAGLVKRVSVKGIVAGEDGKPYVRLVKLRSVRKRLMAEAVIDMASQNGAKRTPIVLQNGTDLFEESGGLAQYHGLVVDSIERKPDRVIFENGLTIQSGQETGVDHLAVWRDQLRHTIRQHLSRQGQIDAMGRDVKVLSLFFVEHVADYAGDNPVLPDMFDELFRQEWARAGKPESEMPDPAELRVAYFPSTKKGILKDTAGRASEAEFEARAYQEIIANKELILDRANPRAFIFSHSALKEGWDNPNVFQVGFLRHTRSELERRQQIGRGLRLPVNQDGHRVIDPSINRLTLIVDESFTEFTEGLNAEYASTTGGSGDSAPQVDNADHEVLVRRRPALFDSPEFAALWSRIRYKARYRVSIDQSTLPKIVASSEHLEELRTIQLRANVVQSADLTYDDAGRVITPESSIAESRGERIVNVGQRLPNIVQLIEDQLQYGKFPLQLTRPTIASIVRSIPAELTRHVLDDPDRWARIVASAIRVESIEQMVQGISYEPMDEAAWWDAEVVFLEVESKNPPQPQPGDPDPKNGLALAPEDGVNLFDYVDYDSHVERAFAAQLENSRDQIKLFTKLPRRFKVRTPVGEYSPDWAIVHDETGTQRLYLVRETKDTRNLDDLDWDEAMRIRFARKHFAAAPVGPVDYTYTTDKHGLLIEDTDGDAA*
GCA_011761315.1	JAAOZD010000001.1	2	cbass_type_I	JAAOZD010000001.1_808	Effector_00060	Effector	902144	902713	+	JAAOZD010000001.1_902143-902713(+)_1	MPSLEDIADITGPDEGLVAIATKEELIDWYTGIADEEPGLSAVPIAQRSNASYTDRLLRTTGIWWSTLTAAWMIFLIVLSLAVNLSLSAFLLGIVLPLLPAFLDVVQYLMSVRKSALERADLARSIEKRLTSDEDPIGPDDIIIWQERLYESRKSAPDVPDFIYKLRRKKNEAAMAITARRLSKRKEKK*
GCA_011761315.1	JAAOZD010000001.1	2	cbass_type_I	JAAOZD010000001.1_809	Cyclase_00063	Cyclase	902713	903585	+	JAAOZD010000001.1_902712-903585(+)_1	MTQTTSQAMATFLDDITVTDYQKTSIIQGRKDRVIENLTAAFPSTSDLPFSRAILMGSAAKGTIIRPLDDIDVLAIFSNEQGAWNKYRFDSQSFLYRIRRAYDGIESAQVGARGQAVRIFFKGSGHVDVAPVFWHGGDVYGLPKGDGGWIKTAPTVANSWFAGRNAELGYNLAPLVRLLKKWNNAHSKRIKSFHLETMAANAFTSLNGNRQDALAKFFQWAPTNLDVSDPGAHSGLLSTGLSWADRKEIQDSFKSAAERATKALDAEARGDHAESKRLWGIILGSTFPTN*
GCA_011761315.1	JAAOZD010000001.1	2	cbass_type_I	JAAOZD010000001.1_810	Cyclase_00016	Cyclase	903605	904474	+	JAAOZD010000001.1_903604-904474(+)_1	MAKTVDEAFNILIDRLIPTANERSKAASHRQTIYSKLDSTFGLYRMFESGSFKHGTGITGKSDVDYFVSLKTTKPTYASSTLTAVRDALQERFPYTYIHTSRPAVVLEFGQGYERVEIIPAYADLSTDEGMRFDIPGVATEWMESTPEAHLKYVNDCNNKAGVKGGAKQLARLAKAWKYYRDVPISSFYLEMRAAQHMATQSSIIYPLDFCYFLNSLQRSSLADMNDPTGRTGRIKACSSEANYTIARSRLATACTRANKALELNKNGKISEAFDQWDLVFNDKFPAYY*
GCA_011761315.1	JAAOZD010000002.1	3	PDC-S07	JAAOZD010000002.1_642	PDC-S07_WP_110056698.1	PDC-S07	714983	715456	+	JAAOZD010000002.1_714982-715456(+)_1	MPMPDPQYTGGVTALINVVGAAVVDSLEAPARLLAARRSAPPQLAGMWEFPGGKVEAGEAAESALHRELAEELGIGVVLGAELESGNPTGWTLNDRASMRVWFAEVLSGDPAPLEDHDELRWVSLEDADEVFGLRWIPADLPIVRALLAHVGVLAHE*
GCA_011761315.1	JAAOZD010000002.1	4	SoFic	JAAOZD010000002.1_21	SoFic__SoFic	SoFic	25166	26359	+	JAAOZD010000002.1_25165-26359(+)_1	MTDVWPPHGSKTIPWTTSGRAPREDREFTEVEVSVPPMIGDLWYSPSRETIVALEKAAVSVASLDVTAGTRMAAISGFLLRSEAVSSSKIEHVDANRNDYAKAMIGLKASENARSMVAAADAVQFMIDDAGKSGMVRLESLLQAHHTLMKDDPVDWKHAGKIRDVQNWIGGSDYSPRGAVHVPPSPEMVSELMEDLMAFCNRDDVPIMAQAAIAHAQFESIHPFTDGNGRIGRALIGAISRRRGLTKNTVTPIASAMVADVHRYFTLVNNYRTGDVDPFVLYLANSALRAADAARESVAALDALPAMWLEMSKPRKGSAEEKIIPWLLERPVFEANHAAHIAGVAETSVYGALERLTTAGVITPITQSKRSKAWAAEEVLDEVDRLNARLAKWGAAA*
GCA_011761315.1	JAAOZD010000002.1	5	dXTPase	JAAOZD010000002.1_518	dGTPase	dGTPase	587573	588889	+	JAAOZD010000002.1_587572-588889(+)_1	MGTEAMLGQNGTVHDFVQAIPGYVEADSARWVEEPRKSNYRSDFERDRARVLHSSALRRLGAKTQVVAPDTDDFVRTRLTHSLEVAQVGRELGRSLGCDPDVVDTACLSHDLGHPPFGHNGESALNEVAHTIGGFEGNAQTLRLLTRLEPKVLAEDGRPAGLNLTRASLDAASKYPWSAVDAPVIHGHRTSKFGAYEDDLPVFEWLREGAPGNRSCIEAQVMDLADDISYSVHDVEDAIVAGHFQLKWMDNPDHRARVVGYTKQWYLPHNDPAEIDAALSRLEATKVWVREADGSRKSMAALKDMTSQLIGRFCQSAMETTRGHFGPANLTRYDAELMVPADTVSEIAVLKGLATTFVISTDHRQPVYERQREVLHALVGVLNASGDRHLEPMFAADWRDAVDDGARLRVVIDQVASLTDASALAMYERLVGSLPSLW*
GCA_011761315.1	JAAOZD010000003.1	6	PDC-M11	JAAOZD010000003.1_496	PDC-M11A_WP_131403596.1	PDC-M11A	543906	544841	+	JAAOZD010000003.1_543905-544841(+)_1	LGEDYPNFDQWWQDKVVAQRRKCLVIGSGSDVRGIAVLAPQVPEDEGLPSNSLKICTFKIADASQGRKLGETMLEAVIAYARAGSFDRCFIESSEKQEPLLALLREFGFFDSGRKAAPSEDLVLVKILNPGVEAEPPTDPLEYNRRYGPGRRLVDRAFVVPIIPEYHSMLFPASEPQLSLFDSTYGNAVRKVYICHSPIKTLRPGDTLFFLRTHERQAVQAVGVVEQTLRTAELSEVLSFAGARTVYTAEELKEMSSKGLLAIKFRLDQVLDKAVGREELRMLNVFSDSPQSIAQIKTEDGLQWAKSLQDA*
GCA_011761315.1	JAAOZD010000003.1	6	PDC-M11	JAAOZD010000003.1_497	PDC-M11B_WP_204471233.1	PDC-M11B	544814	545269	+	JAAOZD010000003.1_544813-545269(+)_1	MGEITAGRVALMSIRPEFADAILSGDKSVEFRKRPVAADVSHVLIYATLPVGSLLGWFEVSRQSTTSPRDLWNQFRNVGGISKDRFFDYYTHKKLRTGIVVGSAKKFDEPQPLTKLGETVRPPQSFQYLTEAQAATFFDMVSAKPAAGDQT*
GCA_011761315.1	JAAOZD010000004.1	7	DMS_other	JAAOZD010000004.1_321	mads_3	mad3	344856	347783	-	JAAOZD010000004.1_344855-347783(-)_1	VPKALAEETVIDSPKSVAVVPASKPARPDLSRLVVKGAREHNLQNVDLDLPRDAMIVFTGLSGSGKSSLAFDTIFAEGQRRYVESLSAYARQFLGQVDKPDVDFIEGLSPAVSIDQKSTSKNPRSTVGTITEIYDYMRLLWARVGRPHCPVCGEPISKQTPQQIVDQLLELQAGTRFQVLAPVVRGRKGEFVDLFKELTAKGYSRARVDGELVQLSEPPKLGKQFKHTIEVVVDRLVVKEEISQRLTDSVETALGLAEGRVLVEFVDLDADDPDRIRAFSEHLACPNEHPLAIDEIEPRSFSFNNPFGACSACSGIGTRLEVDEELIVPNPELSLGEGAIAPWSLGSATTEYWNRLLEGLSQELGFSMKTSWEKLSKDVRNTVLHGKDHKVVVQYRNRFGRERKYSTGFEGAIQYVHRKHGETDSEWARDRYEEYMRQIPCPECNGARLNPASLSVLINGKSIAAVAALPMRECAEFLGSLTLTPREAQIANQVLKEIQARLTFLLDVGLEYLNLERASGTLSGGEAQRIRLATQIGSGLVGVLYVLDEPSIGLHQRDNRRLIETLTRLRDLGNTLIVVEHDEDTIQEADWVVDIGPGAGEHGGKVVHSGTYKELLANTDSLTGDYLSGRRAIDVPKKRRKYDKKRELKVVGARENNLNNVDATFPLGLLTAVTGVSGSGKSTLVNEILYKVLANKLNGAKQVAGRHKTITGLEHLDKVVHVDQSPIGRTPRSNPATYTGVFDNIRKLFAETTEAKVRGYLPGRFSFNVKGGRCEACSGDGTLKIEMNFLPDVYVPCEVCHGARYNRETLEVHYKGKTIADVLNMPIEEGAEFFAAFTPIARHLKTLVDVGLGYVRLGQPATTLSGGEAQRVKLAAELQKRSNGRSIYVLDEPTTGLHFEDIRKLLMVLQGLVDKGNTVITIEHNLDVIKSADWIVDLGPNGGSGGGRIIATGTPEQVAKSKESHTATFLAEILG*
GCA_011761315.1	JAAOZD010000004.1	7	DMS_other	JAAOZD010000004.1_324	Shango__SngC	SngC	349230	351764	+	JAAOZD010000004.1_349229-351764(+)_1	MRLLDQLPGSTATGPLDPDEIYTRFVEWTESRGLQLYPAQDEAIMELASGANVILATPTGSGKSMVAIAAHFEAMSRGVRSYYTAPIKALVSEKFFALCDIFGAENVGMITGDSGVNQDAPIICCTAEILANIALREGPDAELGSVVMDEFHFYSDPQRGWAWQVPLLELPQAQFLLMSATLGDVSRFETGLSELTGRTTTTVSSAERPIPLHYYYHLTPVHESLEELLSTKQVPVYVVHFSQAEAIERAQNLMSINMCSREEKDRIAELIAGFRFAAGFGKTLNRLVRHGIGVHHAGMLPKYRRLVEQLAQAGLLKVICGTDTLGVGINVPIRTVLLTALSKYDGVRTRSLNSREFHQIAGRAGRAGYDTAGTVVVQAPDHVVENTKAMAKATAKFGDDQKKLRQVVKKKPPEGFVSWGEPTFNKLVESVPEPLTSSFTVTHAMLLNLMERPGDPFQATRRLLTENHESRPAQLRLMKKALGIYRELLAAGVVERIPADEQEAEGRTVRLTVHLQANFALNQPLSPFALAALELLDPESPSYALDVVSVIESTLEKPRQILSAQQKKARGEAVAAMKADGIEYEQRMAMLDEVTYPMPLAEILGEAFEVYRKAAPWVGDFELAPKSIVRDMYERAMNFGEFVQFYGLARSEGIVLRYLADGFRALRQTVPQDSLREDLEDLIAWLGELVRQVDSSLLDEWEELTSGLTPTPHDAPPPPPPSLTSNIRAFRVMVRNEMFRRVELFADEDSAALGELDSDAGWDAGRWEDVLDDYFDEHDDIGTGPDARGPGLLIITEEPGAWKVRQIFDDPAGNHDWGISAEVDLAASDESGTAVVRVTDVNRL*
GCA_011761315.1	JAAOZD010000004.1	8	PDC-S02	JAAOZD010000004.1_85	PDC-S02_WP_143549780.1	PDC-S02	85684	86772	-	JAAOZD010000004.1_85683-86772(-)_1	MPSHELAAEASFPGVPAVSSMPDWYPSLLDTVAREVRTGRTRAAAAANSELLNSYWSIGRQLVDRESHQGWGAKVVTRLSADIRTRFPEAKGFSPRNLRYMKSFAQAWPDFPMLQAPLATLPWYHQIALLEKLDDAATRLWYAAAAAQHGWSRNVLTHQISTRLHERSGQAITNFASTMVPADSDLAQQATKDPYVFDFLAMTERHTERDLEVQLVKHVEKFLLELGQGFAFVGEQVRLEIAGDEFFADLLFYHLKLRCYMVIELKAVKFEPGFLGQLGMYMAAVDDLMAHPDDKPTIGLLLCKEKNSVVAEYALRGFNAPVGIAEWKTSLADSLPEDLVSSLPSIQTLEAELASEAARLRG*
GCA_011761315.1	JAAOZD010000005.1	9	HEC-05	JAAOZD010000005.1_102	HEC-05_WP_156276309.1	HEC-05	103089	104777	+	JAAOZD010000005.1_103088-104777(+)_1	VAKVDYKVSVLVEKIARRELQLPEMQRKYVWTATKVRDLLDSLYRGYPSGVILTWEPAGHVETTDFAVATEAGGMKPLLLLDGQQRLTSLSAVLRGEPVKVKNRSRPVEILFNLDHPDELTFITEVGDDSESNEDADDPDEAEDDLLTRVKRRTFVVASNQLLALPNWIRVTDVFKKEEGEILQQVGLTGFGDPRYSKYSARLKALKAIENYEYRVDVLESTKSYEEVTEIFVRVNSLGTKLRSSDLALAQITAKWNGSLAMFNAYQALLAGRGFDLDLGVHLKTLVSLITGQSRFLTVGSLSRSQLEDGWERTMRALNFAIDFAKNNLHIDSPSLLSSPFLLITLAYWADQRGYRSAPEDAQNFSQWFLTANAKGRYSRGSSETLLDQDLAALREGGGAAELNQRLVQQVGRLAFTPADLAGRTARSGAFKTMFLAFRANGAQDWTTNLKISPKHADKADKIEFHHIFPKAYMREARKDLDPRLVDDIANLAFIGARTNKEISAQAPMEYASWFPEKVLKAQLVEFPDGTGAPERFEKFIENRRNALTREINKFLGLSEIQ*
GCA_011761315.1	JAAOZD010000006.1	10	PD-T4-6	JAAOZD010000006.1_231	PD-T4-6_WP_011718859.1	PD-T4-6	237228	239096	-	JAAOZD010000006.1_237227-239096(-)_1	VSEQRILNGRYELGELIGRGGMADVYRGTDTLLGRTIAVKVLRADLARDPQFQARFKREAQAVAALNHPSIVAIFDTGEYPVPGGPGEDVRVPYIVMEFVSGRTLRDMIKAKELNVDSSVGFTLGVLSALEYSHRAGIVHRDIKPANVMVCTETGEVKVMDFGIARAMADSAATMTQTEAVVGTAQYLSPEQARGETVDARSDLYSAGCLLYELLTSRPPFVGDSPVSVAYQHVRETPDLASAHNAEVTEALDSVLSKALQKSRSDRFQDAASFRRALRAANNGVPVPALPASEAPTDPNDLVEPEDASTQLLSATAVGLLDVGQFKDLPPEEPHEEPLPLGLPAEREPSAKQKSRRRAWTATLVIFTVIVLVGGGFWLYSLMNMQPPPPAKIAVPAVSNMSESQAIQELYTAKLVPKSVREPSDSVAKDMAIGTAPVAGSMMDANAEVILKVSSGPSSVTIPANIVGRTEPDAREALRKLGITGDIVSVRTHSATVPVGLVITTGPAPGGAIAASSKVELQVSSGKVLMPQLIGLPLTEAEAALKTNGLVLNVVEQENSEVAPGTVTAQSEVFNTEVDQGKTVTLTVSKAPVVPTPTPTPTPTPEPTETDKPNPKPTPTKK*
GCA_011761315.1	JAAOZD010000006.1	10	PD-T4-6	JAAOZD010000006.1_232	PD-T4-6_WP_205119068.1	PD-T4-6	239154	240992	-	JAAOZD010000006.1_239153-240992(-)_1	VRPTSGITLGGRFQLTSRIAIGGMGEVWKAKDQILGRIVAIKVLKEEYTGDPGFLQRFRAEARHTALLNHVGIANVFDYGEEAGSAYLVMELVPGHPLSGILEKEQVLSPDMTLSIIAQTARALAVAHAQGLVHRDIKPGNLLITPDNRVKVTDFGIARLADQVPLTQTGQVMGTAQYLAPEQATGQTATGSSDIYSLGVIGYECLTGHRPFSGESQIAIALAQVNDAPPPLPETLPTPVRALLMSMLAKDPKNRPANAIKLAEAAEAIRNGDIATAHAAVPGMLLFESTTGPITAPVDTATAPTGVVSSPYGKEQSSTATSALPVLGAGAAGAAVGAAAASADNPLTRANALEAERQLNDEEEVAYSDEGFDDAEPERKKRSPWTWPLVALILLVLFALVGVLISQSGFFSPSPAPSETTSTSPSRSSTPSPTSESPTPKPTPTSEAPSPTQSTPTKVNVIPEEFLGQPFATVSAQLRDLGLAVDGQEVFNAAVPGTVISLNPTGPVDPGAKITVQYSKGPEQVAVPSIGVGLDEGQVRDLIEAAGLRWVAGDPVNGAVGQQPGTFVRSSPAAGAQVAAGSTVTYFLSKSVVPTAPGTPSSNPSASGSPKN*
GCA_011761315.1	JAAOZD010000007.1	11	PD-T4-6	JAAOZD010000007.1_5	PD-T4-6_WP_036366335.1	PD-T4-6	2674	3534	+	JAAOZD010000007.1_2673-3534(+)_1	MTLLDATADRADRGAAGANVVLGERYCLGDQLGGGSEATVHEAFDLKTSRDVAVKIFRATEPAKSAPYRRELEIHRPLRHKNIVRVLDAGMTEPTAAEPARNYLVMDRVSGRDLRWFLHEQAASPGQTAEWMAGIARSLAYIHRRGVVHNDVKPGNILVDLAADPTGHGTAKLTDFGIAISGRHTAPESSSGTPHYLSPEEVCGGEATAASDIYSLGLVALECLTGTKAFPGPPLESMVARTLREPRIPGTVRRRWSMVLHAMTDPDPAGRPSASQAVGLLRRLDG*
GCA_011761315.1	JAAOZD010000007.1	12	PD-T4-6	JAAOZD010000007.1_26	PD-T4-6_WP_205119068.1	PD-T4-6	21628	23094	+	JAAOZD010000007.1_21627-23094(+)_1	VGNKEQAVDSPVPDSIDDTLDGRYQLGPLLGRGAMSTVYRATDLLLGRDVAIKIFLPGSGDDSFRERQKTEMRLLAAFDHPGLVAAFDAGVDTRNNEERAYLVMELAEGRDLRAVLGEGPLTIPEAVRVGLQIAGALSQVHGHGVIHRDIKPANILVSDDDGLARMVKLADFGVALVMNDNRLTATGFTVGTAQYLSPEQAQGLALTPASDIYSLGLVLLESLTGVAEYPGTPVETASARLHRAPTIPAELPAPLRALLEAMTVMDPSKRPSAADVEVALAQDDIQAGRRTAILPPVPTRQPGRSAAERKVSAGTRKQAMVASAEKGRTRRRAVWSVAAAAVTVPLALLIVTQGLKPAGTTADDSVPVESGISQADPQPSSPLPSVPTDSEPANGAAGDGAAGDSVTGNGVQDPDAGPVDAVNLQQPAQQPAQQVPAQQDPAVQQPVPGAGQGNAGQGNSGNMGNPGAKGNGKNQKPENPKEKGSGKP*
GCA_011761315.1	JAAOZD010000007.1	13	wadjet_other	JAAOZD010000007.1_171	JetA1_00006	JetA	166462	167919	+	JAAOZD010000007.1_166461-167919(+)_1	LSRSAMSSADAIGARLRDLEQLTKGPAWALTRSAPWVIAVLQASFTRTRPQLPLEEFHADVDAFLEQLRRQDPALGGQQNGKLFGDEWTRKQFLTRRNQSGQIVYEVTEPAARVLAFLDSLSSERSTLNGSRLGTLLGDVEKLANETNPDQSARLEALEEEIQERQQLVEDISSGEFDGLLDDEDAVEAAGNILDLAASLPADYKKMRDRIEELVGELRNQIIEESLSKGATMAQVLEADKRLRQSPEGRTFRSFTAFLEDPQQQLRFRSAIGEVLSRQFADDLSPEDRETLKNLVAELRYQHGQIQRIYGKLSESLNTYIQSDDVRQSVSLRKVLAEAEQAIRALPYERDRPGLVRGPVLYNAGFESLAMVKLFDPDEFATPPRLADPIAFSDSDRARSARTGKAKPAVLRAAMAGAGTVGDAWENLPAEERHINTVRAILSMALQDGAGFNRATWEHLDFEQIDGSIRTAYLPVVTLNEDSDD*
GCA_011761315.1	JAAOZD010000007.1	13	wadjet_other	JAAOZD010000007.1_172	JetB1_00009	JetB	167912	168754	+	JAAOZD010000007.1_167911-168754(+)_1	MTEEITTTDPTQEGGVTDETPEVPAEAAHVDPFRVTPRDSFVDGAALFPGDTGVLPLKVRHALVKLLKGPYIDGGRDEKLWTTLLDNQLILRSRLSELFLTLQLDHDRKIAVLRPVDPEIIGASSRSSILRQQRALSRVETIVLLRLRLLLDRHVTAQTDPTITREEISDLVANYTPAGQQDALRDSDVVTRTINKLLARQLLLPTPLEDTFTISNALPLALPFENIGDIPAQIEALVAVTADESGTEPLLDLDSPDSAAEDDDGDAGTAADAPTEGQTK*
GCA_011761315.1	JAAOZD010000007.1	13	wadjet_other	JAAOZD010000007.1_173	JetC1_00016	JetC	168751	172233	+	JAAOZD010000007.1_168750-172233(+)_1	VTIASMLPLGELTNPGQMRLALVQVVNWGTFHGAHTMHVDRNGTLLTGNSGVGKSTLFDAMLRVFDARPRSNEAAAQRSGGAVEDKRTTFTYMRGKVGDKAVGDSSASAFQRPGATWSAVALTFDNAAGTKVTVSALFDLPKNGTESSVGRFYVIDSKPLDLEAIEGIAQKRFTKGALEGIFPDGQVFDVHKAFAERFRRLLGINSDQALPLLRVIQAGKGLGGSVNTFFRDQVLDAPATLAAADDVVEEFSNLMSIRQRLEDVRQQRDQLAPVPALNKEYAQALLDANRLRELAGEEFEAYKQQLAVTVHAKTLARYKELAQSKAQELTAERAVRDALSKELRELELDYNNRGGNAISAIEQSLENAKVGLKLRQQVEEAARKALADAGLNLEWSAEGWEQAHEQAAARSAELKDDSEALKELRFEAFDGHATKKRELAAAEQELLSLRTRKSLLPPSSIENRAAIAAATGVPEERMPFGGELIDLAEGQEQWRPAAERALRNLATTLLVPGEHFAAVTRYLNDNKVRGALRAVDVSKPLAGGALAVEDASDGDLLTKLSILTFGANADAGEWIRERIAVDFAYPCVENPDQLASLDKGLSLGGVVKRNRHTVEKDDRFTSRQDYVLGFDNASKLELVAARVGELENELAKAAELAQSREDSHQGMARQLEALRRVAEDERPWEQVSAAVAADELARIEQRLADALAAQADLEPLRATIESVREKQQSSTGAAAVLQSEYKALDHQMTTADGLLDAARLKLEQAPPSAATVTALEPYFTGVADISELYQLDNLANSVRNKLLDELHAAESRGQATAERLTRMFEAFVRDWGSAISADHGTSIGAAGDFEARYHAIVSDGLPAQEAEFRRFFNQRTHESFSTLLHLLDEERRSITSRILPLNGILSQVNFHEGSYLELDIKQTLPPTAKLFKDAIQNALKAKHSRPARGASAPAAEMDDDAELTARYKSLESLVKRLGSQTPEDRRWRAEVLDVRGHLFIQCKEHREVAKAVPTGKAAPAGKTGKKKTEVFMHADTGSMSGGERQRFTAFIMAAALSYQLGIAEQGFTTYGTVMMDEAFVLASEEFAGAGIKALHEFGFQLLLAAPENVIDLSRHLGSVTEILRDKRTNRSGVLTAPVISGPGEPGAWRSEANPVDIVLR*
GCA_011761315.1	JAAOZD010000011.1	14	PDC-M02	JAAOZD010000011.1_1	PDC-M02B_WP_157521961.1	PDC-M02B	494	1633	-	JAAOZD010000011.1_493-1633(-)_1	MTALVSAAQDLQDYLNLNGWQEQTHGPAGGLWEAENGAIVAVPKHVQPHDFVWTGVIERIASASHTSPSSIESAILNMFVDVTEFRAADDILIQGSIPVEAGFSLMSTARTLLRASATTSRGPKALIGGNYSRPGERIVEKARFGHTIQGSYILPMLVPISRAAEDHGSLLPRDPKVRSAFEPEERRATRTMAQALSAIQNRIVEPAHAPSAAVISDLVIAGVSREMVTALHQLLTEDSVSTFDASFRWATGLDEPQRLPERVEIPAGAAEVLKLTSDRMRPLKKGKTETITGPIVQLRDDQAVVFGDVYIQTMRNGRPCEVAVRLRGHELEQSHAWFMGREVLVIEGTIESLPGQGLRLDNPVRVQPLRETLLFHASD*
GCA_011761315.1	JAAOZD010000011.1	14	PDC-M02	JAAOZD010000011.1_2	PDC-M02A_WP_083973917.1	PDC-M02A	1630	2181	-	JAAOZD010000011.1_1629-2181(-)_1	VSGKVASSCSVGVPLSLADVEASTFDLNRKKGRYGVAYLKNVCAQFGVGLDETSPDEDVNAWDCAIKYVINSVPVQIKCTSTDFTASDPHLSWPIKPAWRSKWSNYRGGPAYFLVVRVPNSPDEWIQHSADDQTLHQTAAYWTRIDRTELGPSIRVDRANRFTAATLQQWHDDILADFGLVSS*
GCA_011761315.1	JAAOZD010000012.1	15	HEC-02	JAAOZD010000012.1_16	HEC-02A_WP_178366470.1	HEC-02A	14882	15403	-	JAAOZD010000012.1_14881-15403(-)_1	MVDVEGAEFSFSAEWSAIKYDDSAFYRDIFSRVHDGLGAVDIVAVERDPDTGNDARVVLIEVKDYRHPTSKGQTPSALVEKVLRKVTSTLAGLSVCARRAEDSAEKSLAARTQAAVRVEVILHCENPANPIVDPSELAIKLRQRLQPLADFVSVGTQRSPSGPWTVLMPNVED*
GCA_011761315.1	JAAOZD010000012.1	15	HEC-02	JAAOZD010000012.1_17	HEC-02B_WP_026916518.1	HEC-02B	15403	16449	-	JAAOZD010000012.1_15402-16449(-)_1	VPTKISRVRLDEFTVFSTLDLPLAEGINVIAGENGAGKSHLLKAMYSVISADEAPRDTLSASTEARLAAKLVNVMRPESLGRLVRRRPGRGKSEVDVHFTAPRQRLSFSFSTNSRTEVNISHRLSAPVVGTPVFLPTRELLTIYPGFVSLYDRTSLEFEETWRDTCLLLGLPLTRGPREGRAGSLLAPLEESLGGTVAEEGGRFYLRVAGGGKYEMPLVAEGMRKLAMLARLIANGTLLESGFLFWDEPESNLNPRVLRHVARTIAQLARSGVQVFVGTHSLFLMKELEILKRNDPDSFPPMQFVTLSKGNNGVRAGRGEYLEDLHDLAILDESIAQSDRYLEAIVPS*
GCA_011761665.1	JAASRK010000001.1	1	Juk	JAASRK010000001.1_352	JukB_WP_150345613.1	JukB	399509	400477	-	JAASRK010000001.1_399508-400477(-)_1	MSVINAELARDLPKLQDILARVASGELNVFGGVVRYAAGTGKGGQIAAHLVFPSDPQQAQQSISQLQAAMQQSMGNLQGGIDALQQSMGSLQALQMANLAMAGLNLAVTTAGFVIVCKKLNKISGQIEAQSVGIAQTLQLASEAHERSSLVDEARFRGLVLACRQHFEDGDTELLKHKLQDFHEQYQFTKLVLQRHAVKAASNVDRLIDIQVLQDRMVNLGLFLAHVQTKVGARKRGQETLQNLAQDLDELNGNRIKALTSDRDLAFRITEDQLSHVVSFIENGKQTIPALMYQADLLGIEHFHTDAVNEASMAGEIVVIAA*
GCA_011761665.1	JAASRK010000001.1	1	Juk	JAASRK010000001.1_353	JukA_WP_162622080.1	JukA	400468	401172	-	JAASRK010000001.1_400467-401172(-)_1	MDFSVPRNRPLAELLSQAGSEDLDVLADLITDNGKGRLALDSGIKALIVKRKAEGALQSIADVLEKEICDFGGNTLMNTYRSSGVEYPELAKDVAKKLGSKIPEGADVYALEELALAGAIGKYSPDDATAEGAGETPPNSVIDKVVQQLVQNAGTAAGLASAGGFAGFASALGARAASFVAGPVAVGAAGYSLYEATGPAFRITVPAVLQIAKIRRKRIDADFQHYSERLKACL*
GCA_011761665.1	JAASRK010000001.1	2	PDC-S08	JAASRK010000001.1_656	PDC-S08_WP_202707215.1	PDC-S08	755193	756158	+	JAASRK010000001.1_755192-756158(+)_1	MADNSPRLLTVAVTSRALFDLEEGHALFEADGVEAYSAFQREHEDDILEPGVAFPVVRKLLALNHDVPEETPRVEVILLSRNSADTGLRIFNSIQHYNLGIVRATFTSGQPTWPYVKPFGTDLFLSANPESVRRALTHGIAAATIMPRAPGERAEAAAAIVHNDESRLSTQLRIAFDGDAVIFGDESERISREQGVEAFGRHERERAREPLSVGPFRNFLSALHALQAAFPPGEASPIRTALVTARSAPAHERVIRTLREWGVRLDEALFLGGRHKGPFLEAFGADIFFDDSQHNIDSARQHQHVAAGHVPHGVANDPPGR*
GCA_011761665.1	JAASRK010000001.1	3	PDC-S55	JAASRK010000001.1_658	PDC-S55_WP_162277864.1	PDC-S55	756974	757546	-	JAASRK010000001.1_756973-757546(-)_1	MKKRWLLLPVLAALLLASYVVAGPYLAIRGISDAVASRDAAQLERHVDFPSLRVNLKAQLDDYLIRQAGSRMQSSLLGGFALQLASGISGAGVDTLVTPLGIGALLQGHSVWNRVTGTTVSPDTYAAPAPARPLQGAQQRFESTRRFTATTRTAAGAPVVFVLTRQGLRWRLTDIRLPLAEAEAEHPLTP*
GCA_011761665.1	JAASRK010000001.1	4	RM_type_IIG	JAASRK010000001.1_569	REase_MTase_IIG_00003	REase_MTase_IIG	657001	659733	+	JAASRK010000001.1_657000-659733(+)_1	MLTRNEIRTRLAAFAKQWKNANRENADAKLFWARFYECFGIRPESATIYEREVARVGGGKGFIDSFIPGKLIVEHKSRGKNLDSAFQQASDYFLGLKEFERPRYIITSDFARFRLTDLKTNTTHECGLEQLPKRADWFSFLIDEDAKLIVEESKIDRQAAYRVSKLHQALLDSKFSGHDLEVFMTRLLFCFFADDTGIFGENGQFTHFVQRSREDGRDLGASISELFQVLDTPHEFRQSNLDEDLTAFEYINGSLFSEAIRTPSFNSTLRCELLACAELDWSGISPAIFGAMFQGVLEQHDADAHKRQATRRELGAHYTSERNILKLINPLFMDDLISELHSPRRTKASLHALYDKLPKMTFLDPACGCGNFLVIAYRELRRLEMDLIGQIWGDQRGVLDVSTLCRVNVNQFYGIEIDDAAAHIARVALWITDHQLNLEAAERFGTTRPSVPLISSPTIKKGNALVIDWAEVLPPGQCNYVLGNPPFVGGKYMTPEQREDVAPIFSKIKNGGLLDYVAAWYLRAADYISFSGRIRAGFVSTNSITQGEQAGVLWPHMLSQGLQITFAHRTFQWSNEGKGVAAVHCVIVGFAKSADSRKVLYSYPDGIKSNPIATNVKNINPYLVDAPDVVLERRGSPLCDVPSMSIGNKPIDGGFYLFTTEERDQFIAGEPGSEKYFKRWLGADEFLNGYERWCLWLRDVEPSDLRSLPHSMDRVAQVRKFRASSKSAPTRKLAETPRRFHVEFVATNDYLVVPEVSSERRDYIPIGYADKDTLASNLLRVIPGAGLFEFGILSSHMHNAWMRTVAGRLKSDYRYSIHIVYNNYPWPQSQSMDKRKAIIEASKDVLSARQSHAGATLADLYRPDSMPDDLYRAHQVLNRAVDDLYGYRSGKDDASRVSFLFNLYSTLIER*
GCA_011761665.1	JAASRK010000001.1	5	ShosTA	JAASRK010000001.1_556	ShosTA__ShosT	ShosT	643707	644990	+	JAASRK010000001.1_643706-644990(+)_1	MAWPRSTTAGMDDYQGMDMIELLLFDLDGTLLRTNDLEGFRGGNGFGQKSSDWYQQLNDAFDRRQDRVHYTAQHLAQLAKGRRLGVFTRSPRAYASTLLSKAYPGFPWSIVIAYEDVSKTKPHPEGVWLAMNKCGIDHPSKVAVVGDEKSDLLAAYQAGCWAYLDIGGWDPAGKTTQNYWTLERVPDMILSGPNDLIGKIQNPIELLPELERAGQSKAKNYSPRFDAWKHISPPGMNIREGEFISVMGRIFSNYDELKYRSAWHQLTREIADNKDSVVFPDHWVETVRTFIRISWPVQHGRDTVVTVVPFKPGRRPRLESFLSQLAASHAKFPISLQANISFVADVMSYNAGAKSHNKEHLDKVSRFENVRDHLEVKRSSSISRKHVIVIDDVVTSGASLIYASKYMKAAGAYNVNCVALAHAIGPQ*
GCA_011761665.1	JAASRK010000001.1	5	ShosTA	JAASRK010000001.1_557	ShosTA__ShosA	ShosA	644987	645988	+	JAASRK010000001.1_644986-645988(+)_1	VIRISPQTQVLLQLSMLPGVGPVTLRKAVALGGIDNLSVDAVARALPPVSKAISDEKSWSRALELADQQLDALENHDARLLSGFDPDYPALLQQSRDDPALLYVKGKLAEPQQRSVAIIGTREPTGHGEIIAKRFTEFFSSNGWSVVSGLALGCDAIAHQSAVLAGGHTVAVLAHGLQTIAPTKHKSLAEEILDAGGALVTQYPFGRGAIPQQFVQRDKTQAAMAEGVVMIQSDLRGGSLHASRASVSNNRWLAIPFPTVKDVDADQPKIRANLILADGSDAEKLALLQQDDKRALERIIVIRNKEDYSKFKALDDPCVSVRESSSPNDDMFE*
GCA_011761665.1	JAASRK010000001.1	6	shedu	JAASRK010000001.1_306	SduA_00018	SduA	352162	353337	+	JAASRK010000001.1_352161-353337(+)_1	VSDEDYVANKRSDQVYVSRPFKVGLNKDTDARYVTRVFDDGERSCFDSVDDEIVIRATHDDKVQIKAVVTTGEQGLRQLTLQSFRIYKDGIRPNEQYGINLRGKEIAEFVEFAQLVSNVQLDNTGKLRLDRESLAHINVDMDSAARAWIAQHPEALREIVASEATSRDVVAVAYRRKQLATFDRLLHEDGYFDQVTEERFKGRKEATWQGFFERNRWIFGYGLFHLSADGFSDEKLEQVVAGSTVATPGKRIDGLLKTRGRISAACLVEIKHHRTPLLAKWSYRPGAWQPSQDLTGAVSQILMSVDGMERQFQRMLVMRDENGNPTGEEAVVARPRSVVVCGSLSEFVKEFGVNEDQFRSFELYRRHLFSPDVVTFDELFERAKLIVEAGD*
GCA_011761665.1	JAASRK010000002.1	7	PDC-S05	JAASRK010000002.1_996	PDC-S05_WP_205747975.1	PDC-S05	1178700	1179755	+	JAASRK010000002.1_1178699-1179755(+)_1	MAKKHEISLVRSSAAEYLTFVAAAGEGGVQAAYADENVWLTQKMLAQLYDVETHTINYHLKKVFADNELQPDAVIRNFRITAADSKSYDTKHYNLAAIIAVGYKVNSERAVQFRKWATTIIESFTIKGFAMDDERLKNDGTVLGKRYFEEQLQRIREIRLSERKFYQKITDIYATALDYDATAQATQRFFATVQNKLHWAIHGQTAAEVVYHRADAGKQHMGLTTWADAPRGKIQKFDVAVAKNYLTTGEMAQLQRLVSAYLDLAEDMALRQIPMTMQDWETRLNRFIEATDRQVLQDAGRVTAEIAKAHAESEFEKYRIVQDQLFVSDFDRVLQQLDAGDRVDGADEDLR*
GCA_011761665.1	JAASRK010000002.1	8	PDC-S08	JAASRK010000002.1_892	PDC-S08_WP_202707215.1	PDC-S08	1040202	1041149	-	JAASRK010000002.1_1040201-1041149(-)_1	LPYELQSRLVIGVASSAVFDLNESDAVFRSEGEENYRAYQERNINVPLAKGIAFPFIKRLLGLNNISPSSTDPLVEVVLLSRNDPDTGSRVMKTIEHYGLSITRAIFTQGKSPYAYIPALNIALFLSANKSDVESAIALGHPAGQVLDSVFDDNDEDHTLRIAFDFDGVLAGDESESVMQSSGLPAFHDHEVKNVMHPHNPGPLKDFLVRVSKIQSTEEMYKKNNPEYENRVRVSIVTARNAPSHERALKTLKSWGVMANDAFFLGGIEKGKVLGVLKPHIFFDDQSGHLTSASAVAPSVHIPFGVTNKPQAANY*
GCA_011761665.1	JAASRK010000002.1	9	SoFic	JAASRK010000002.1_716	SoFic__SoFic	SoFic	837029	838183	-	JAASRK010000002.1_837028-838183(-)_1	MTGVGMDDALVFNPEQPYNALPPLPPAGDIETRALLKACIVARTALAELKQATALLPNPAVLINTIPILEAQASSEIENIVTTTDDLFRYADDQERAQNPATKEALRYRSALYEGFQSLQQRPLCTETAVVVCSRIKAVQMQIRRVPGTALANDQIQQIIYTPPVGETLLRDKLANWERFIHECTDIDPLIRMAVAHYQFEAIHPFTDGNGRTGRVLNLLMLIEQGLLDVPVLYLSRYIIRHRSDYYRLLLDVTRYGRWAEWIQYMLAAVAETAAWTTAKIQAIRGLETRARDHVREHAPKAYSRELVEVVFNQPYCRIQNVVDVMGVTRQTAARHLKELVTIGVLQEQRLGKEKLFLHPAFLKLLSGDGHQLPPYPMPSTEAR*
GCA_011761665.1	JAASRK010000002.1	10	wadjet_other	JAASRK010000002.1_1025	JetA1_00019	JetA	1204546	1206015	+	JAASRK010000002.1_1204545-1206015(+)_1	MKHQARIAGYRQLREQPVWKLLAADHAPELIGLLQTVLLDGERRLPAGVLHERLQRQLDVLRADELSRELPRTAQAYLAHWLAQGWLERRLPEGAAEEEYELSRAATQAIRFIVGLRESSSSATESRLSLVIQQLVQLAGQTEADPELRLAALRDERARIDAEIERVASGRVAALDGKRALERARDLIHLSDELAEDFHRVRDDFEQLNRQFRERIIDDEGARGDVLEQLFNGVDVIAESEAGRTFEAFWSLLNDTQQSSQLDQALDALLARGFARKLDRRERAFLRGLTGTLLERGGEVHTVMQHFARSLRGFVQSRGYLEQRRLNQLLRQAQGEALQLRDSLHATTATGYTQALSAARLRSLSQWRLHDPRLTQVDGRVQAADAADISLDSVGDLVAQSEIDVRSLRRDLHELLGQRPRLTIGDALQQRPAAQGLGSVIGYLSLGTRHGVVIDGQMETVQWEGGDGALRRARIPLVWFTREKRNELD*
GCA_011761665.1	JAASRK010000002.1	10	wadjet_other	JAASRK010000002.1_1026	JetB1_00034	JetB	1206002	1206703	+	JAASRK010000002.1_1206001-1206703(+)_1	MNWTEDTRLDADEDSGASADAGRTPLTETSPAQPRGELFLGDTGTLPFDARRALCQLLAGPSIDAQRHGALWPALLRNEAPIRQVLCELFLELVLDREGGVAFTRQADTAELESPTLLRSAPLTFIESVLLLFLRQQLAEADTRGERAVVDEAQLVEALSVYEKNVSTDRAGFARRVMTAIGKMRDNQLLSRLRGSEERYEVSPVLKLLFSAEDVQALVVAYRELREGEVALE*
GCA_011761665.1	JAASRK010000002.1	10	wadjet_other	JAASRK010000002.1_1027	JetC1_00016	JetC	1207120	1211181	+	JAASRK010000002.1_1207119-1211181(+)_1	MNSQSNLSPAQPGASLFTDSLAEQRAQQFRMRRLQVHNWGTFNGLTEVPIAEKGFLFVGRSGSGKSTLLDAMSALLTPPSIVDFNAAAREAERSGRDRSLVSYVRGAWADQQDSTSGEIATQYLRKGATWSALVLEYRNAHGETVSLIRLFWIAGSGNAAADVRRHYMVAPRSFDVASELDGFDLDLRKLKARLGEEVAHFDGFAGYAERFRHVLGIGNEMALRLLHKTQSAKNLGDLNVFLRGFMLDEPRTFEAADRLVEDFAELDGAHHAVVTARRQVETLSPAREHHAALMALRHSVGELRELQLGVDSYREQQRLALLETRLQELDSQDRGLAGEEGQRRESLDNHEQKLAGLEREQRAAGGEQIEELERERARVERERDERLRRRAQIEQACRQLGTALAAGASGFAAQVEHAQTVLENGKHDASALDEAIAERMGARRDDERRFAEIRAELEALKRAPSSMPAPMQALRARLCEDTGIAEAALPFVGELVQVREDQAAWRGAIERVLSGFAQSLLVDDRHYAQVSEWVNRTHIGTRLVYFRVRRNDALHVRTPDARALPGKLQLREHAFTEWLRNELMRRFDYECVDNAAALRNADRAITREGQVKHPGDRYEKDDRHAVNDRKRWLLGHDNRDKLKVFEREAQTLAQRIAGCDADVAALRKQREQDQERQLAAHTLVERDWDEIDVGPKLQRLSDIDEQLQQLREGNSGLRALGQAIETARTLRDQAKRTYEDVRLERAQLARERVRLEQQHAACASRAGTAALTPTQLQGLRERLAALAPLSLDNLEAHFRVVERGLAEQLAESQGRDSRLSAQLLDCFRKYCQQWPEDSGDFTVSLASADDFLARLDRLESDGLPRHEHRFFDLLQTQSKNNLLALQRHTAEAHKGIKQRMDEVNASLEQVPFNRGTLLTIEVSDRRLSEVQDFQQQLRAVLSHQQTEDRALAEAQFSTLRALVARLGAQEPDARRWREQVLDVRLHVEFIGVELDAQTRAQVEIYRSGAGKSGGQRQKLATTCLAAALRYQLGGEDGELPRYCAVVLDEAFDKADNEFTALAMNIFENFGFQMVVATPLKSVMTLEPFIGGACFVEISGRHNSGVLLIEYDAQAQRLQLPERSRGDEAGAAVTEQAVVTAQPEDVARSTQSQTQVDGSGADSGDAGVPLQEAPAQDDLAAKASKRASKVTPASAPAVQAAPTSSKTAASSERAGSPRSASAKTAAAKAASAKPASAKPASARRASPAASTPRKPATPTKAAQTPATTRAASRRTSASVQPTTKPGKTATTTAAPKAPASRPAVASKRASTALRGATKATAARGAARPAPAKTAVAKARPAPTRGSAGKPRRKR*
GCA_011761665.1	JAASRK010000003.1	11	zorya_type_III	JAASRK010000003.1_32	ZorF3_00001	ZorF3	33767	34417	-	JAASRK010000003.1_33766-34417(-)_1	MSTQATSAHARLQRWRSQGADQLDPVRFHLMETLAARAGTQAEAVRQVLEEKLGRLVDAYAATVKQAARRPVAGNAAQPLQRSALGALAKQMAGHAALMEVDSRKTATADATPFPELPALEDFRRTWTTVRTASQVRQSLQDAPKDAGPLNSSVLVHRCISLMRECSPGYLQHFLGYVDALSWLEQLHNGGALASEDAAPVAPGKKRSKRPSTRRS*
GCA_011761665.1	JAASRK010000003.1	11	zorya_type_III	JAASRK010000003.1_33	ZorB3_00001	ZorB3	34414	35088	-	JAASRK010000003.1_34413-35088(-)_1	MSDEIDIDGESGTPIWAAFGDLMSVLLGAFVLILVGVIGVQLQLSSRLDEEVRQRQAEAQRRKTLEQALAAPLAAGRVTLVDGRIGIRGNVLFAFNSDQLQPEGREVLKTLATPLTEYLAAREEILMVSGFTDDRPVLGGNRRYADNWELSAQRALTVTRALIAEGVPAASVFAAAFGSQQPVDSNADETRRARNRRVEIAPIARPATSHASSAAKPTAAAGTR*
GCA_011761665.1	JAASRK010000003.1	11	zorya_type_III	JAASRK010000003.1_34	ZorA3_00001	ZorA3	35085	37790	-	JAASRK010000003.1_35084-37790(-)_1	LQRFVPANWDLMFRTLVHLCVFVVGLLAVCWVGIGYLGSNPLGACVAAVIGACYVAGALELYRYRQASATLDDAVAALTTAPTALSEWLERLHPSLRNAVRLRIKGERVALPAPVLTPYLVGLLVLLGMLGTLLGMMATLKGTGFALQSATDLQAIRGSLAAPVEGLAFAFGTSIAGVATSAMLGLLSALCRRERLQAVQRLDLKIASELHPHSDAHQRGEVFKLQQQQSALMPALIDRLQTLMGSIEQQSIAADERLAAQQAEFHARSEATYARLATAMEHALQAGVAESARAVGAALQPAMEATMTSIARDTAALHERLTHAVQQQLDGITSGFQHSASAAAAHWTTALAAQERAQQALDTQLQTTLEQLAQQATAVQDGVSSAVQQQLHALNDGFQHSAQTAADHWQAALAAQERAHLALTEQLQATLAQIDQRSITVQDGVSHAVQQQLHALNDGFDRSTAAAADHWAAVLAEQQRAGAALSAQLHATLAQLAQQTTALQDGVHQAVQQQLDGLSNGFESSTAAAAATWTAAVAEQQRANQVLTQELQGTLSQFASTFDARSSALVDAVSRRMDQSSSETASAWNDALAQQRDASAALASQHQGALAAATASFDTHAAALVGTLQQSHTDLQAALEARDSQRLALWSERFTAMSAELTTQWERTGERVTQQQQAICDTLASTASELSTQAQAQASATISEVARLMQIASEAPKAAADVVAELRQNLSESMVRDTAMLEERSKLLATLDTLLNAVNHASTEQRAAVDALVTTSADLLQRVGTQLTEQIGSETGKLGAVAAHVSGSAVEVASLGEAFGVAVQLFSGSTSELNARLQHVASALDASLARSDDQLAYYVAQAREVVDLSMLSQKQIIEELRQLDRGRSDAGEAAGDEASAA*
GCA_011761665.1	JAASRK010000003.1	11	zorya_type_III	JAASRK010000003.1_35	ZorG3_00003	ZorG3	37768	38517	-	JAASRK010000003.1_37767-38517(-)_1	MAKAAPRAPLSGPAFIRLLARLTDAHVAQSNHALADRLSQWIDWTRAVAVSKALDGKLPEIEALPETRRLDVEACARVRTGLATSSVVDLDAVLARVRRDARSAAAAGSDAAAALPAPDYAPFRQHYLAMQRAMRTATGDLRGRLRDMLALESGQMARLAEVDAVMELTLSPREQTLLNHVPTLLGAHFERLRDAAQAPTPAADGDAAPRAVSDGWLDVFRKDMQSVLLAELDVRFHPIEGLLAALRTR*
GCA_011762005.1	JAASQU010000001.1	1	DMS_other	JAASQU010000001.1_14	mads_3	mad3	7885	11307	-	JAASQU010000001.1_7884-11307(-)_1	MEISKLRLSGFKSFVEPATLHIEPGLTGVVGPNGCGKSNLLEAIRWVMGENSPKSMRSGGMEDVIFAGTQSRPQRDFAEVVLNGADDDGDEMEVVRRIERGAGSAYRLNGRDVRAKDVALIFADAATGAHSPALVSQGKIAQVIAAKPTERRQMLEEAAGIAGLHVRRRDAESKLRQTESNLERLEDIMAGLDSQIASLRRQAKQAERYSKLSEKIRIAEARLVFARWRDAAAAAEQAKAAAADAEARVNEAQAAADEAQKAQRSAAEALALAREEQADRRDDASAHGHRMAALTSQLEAAEQRLADLDRQKARLEADRGDADRLTRDAAESLSRLERELAESEKALAGDEERRPALERTHEQAERDSRAAELALARATADNAGVEAEWRVAEAAIAQARSRLDRIETEGRRMAEQRAALTDEDPDAEVVAARAAAESAGAKLAELRDALDAMQARKAELQAARDAASSELAEAKAELSGVQREWEALKRDRDARERAAAKRSGRHQAIDGVRAAKGYERAVAAALGRDGKALLGAPEGDSEGRYWTGAEAPSPVPDSLSTHVESAPGELRALLALVHVAESDDGRALAPGHALVTLSGQLRRWDGLVVRGEGSAEAARLEAENRFAELDRRLPALREAAGNAQSTLDMAGEELAQLQRDLVARERELAGAADAERQALRALDQAEAARERLAARLEELARNEAEHAETLEAARAELDAAQARRDALPDPEAGRAALEAARAKNEASRATLQARAAELASHDQSLAVARERAAAQRSDMANWQARSGDAARRLSEMEIRAEEIEQDRAVTAAKPEGLMREIEQGDQVRERLARELAAAEAAVSAAQAEAQQADSGFAAANEALAKARENRAGLAERAENQDGRRIEMARIAGERFQCPPPLLPQRFEFEEDAIRSAEAESEDMDRLTASRERIGPVNLVAAEELERIESEHGSNAAEQEELREAVSRLRGSIGNLNREGRERLRAAFEQVNDHFKRLFTRLFEGGEAHLALIDSDDPLEAGLEIFAQPPGKKLQSLTLLSGGEQALTATALIFALFLTNPAPICVLDEVDAPLDDANIDRFCDLLDAMSRETQTRYLIVTHNAVTMSRMHRLFGVTMIEKGVSRLVSVDLGGAEELLAAE*
GCA_011762005.1	JAASQU010000001.1	1	DMS_other	JAASQU010000001.1_18	NEase_II_00007	REase_II	13494	14516	+	JAASQU010000001.1_13493-14516(+)_1	VAATVSDILLDWYDRHARDLPWRAPPGTPPPDPYRVWLSEVMLQQTTVAAVKPYFEAFTRRWPDVAALAAAPEDDVMAAWAGLGYYSRARNLVKCARAVAARGGFPTTEAELRELPGLGAYTAAAVAAIAFAQRAVVVDANVERVVTRLFAIDTPMPAARKPIRVAADAITPARRAGDFAQAMMDLGSSVCTAREPRCLLCPLAKACKACATGDPARLPVKAPKKPKPLRRGRAFWIEREGAVWLVRREGKGMLGGMRALPDDGWSARADGTGAAPMGGDWESAGVVRHVFTHAALELSVVIQRNASEPDAEGEWWPIDRIDDAGLPTLFAKAARLVLAG*
GCA_011762005.1	JAASQU010000001.1	2	DRT_class_I	JAASQU010000001.1_180	drt-UG13a	RT_UG13a	171082	172929	+	JAASQU010000001.1_171081-172929(+)_1	LAILPNAGHGLHTPRLEERQKVLAEVFSVDRMQLCWKKYVRKGLRDQEVLDLFDYNDSHWNKDKRFSDLRSLILSGNYRPSNSIPTKIEKKHGVCRTIVTPSPEDAVVLQCIVEYSIAKSLKGQPSSNSFFSRSHQAPDVSFKFARDYIWFKQWRKFSKARFEVVSVHAWVATTDIATYFDNIRYEHLRNIISTFDETEEVVLDILFSVLDQLCWRPDYLPSARVGLPQVQFDAPRLLAHVYLYEIDRFLSEKTDDTFVRWVDDITFAHDTEETCRVILRDLDTLLQMRGIRLNSGKTHVMRASTARRFFHQRENDNLTRWNEEFDAAKKAGTSTTAIETKVETSFLKFLAREPFGHHDKIIKRFVGFAAKAKNAFAMDNVLEGLSSNPSMRGYAYWYLSALGPSEKALAAIEKYLKSPAALDDASQCQLARLLTEWKVDPGTALFKKLSTLADAMGSQNYVGTQTFRFVAALWMLTKYESQSRIAKFIHDSVEIWEHNEFLSRQVAAASGKFRDPDLIAEFSSSVRAHGLRSSISVLDSLDVLRSLEKSVPPAVRLYILNGKNRTTYSLQRFLIAFTVLSSSKLAASTRKALRLDLLKYLADPHYRAVINSLKI*
GCA_011762005.1	JAASQU010000001.1	3	PD-T4-2	JAASQU010000001.1_784	PD-T4-2_A_WP_228039480.1	PD-T4-2_A	820170	821267	+	JAASQU010000001.1_820169-821267(+)_1	MDEQPELEIEELDDPDFTEDDTNEAPPSDIVAFNELRSCADLYRMFDKGILDIQPEFQRDFVWPAGAQTRFIDSLIKQLPIPSMCFALDYKRDRWIVIDGLQRMSTITRFLQGSDWRLSKLDDTDPRLGGKSAAHFKNAEGADKALFSRVENQSLPINVLRCDFSKKAHKEYLFTIFHRLNSGGSKLNNQEIRNCIYGGPLNDLLKDLDTYPAWRKLNRMEPDKNYRFVKQEMILRYFAFKNDLGKYKGQVAKFLNDYMHENQSPPQERLNEMEKDFKRTIDAVVKNIFPNGPEGRIPTSVLEAMLVAVADNIEHVEAQEPAKVKANYDALRADDNFRDEAVAEGLSKIEKVTNRFAAARQIFSS*
GCA_011762005.1	JAASQU010000001.1	3	PD-T4-2	JAASQU010000001.1_785	PD-T4-2_B_WP_070665572.1	PD-T4-2_B	821271	821768	+	JAASQU010000001.1_821270-821768(+)_1	MIAKTEIERTLKGLQHRYRSAKTQKEPLWLSKLAIIELCGWIEVSLDDLVVRLAKKAVRESGNLHHIETVVVDKNYGFHYKKHFRNMLMASVGLQGVEALESVVSAVSKAQLESELGTLHISRNRLAHTYVKGVTANIDAPSVTIGRFNRIYGALKEYEAAVQKY*
GCA_011762005.1	JAASQU010000001.1	4	RM_type_II	JAASQU010000001.1_786	MTase_II_00090	MTase_II	821792	822784	-	JAASQU010000001.1_821791-822784(-)_1	MTLSALEICAGGGGQALGLEGAGYECSAVLEIDAYACQTLRDNRPNWNVLEADLKEFEAKSFRGIDLFAGGVPCPPFSVAGKQLGADDERDLFPTALRLISECEPAAVMLENVRGLASSRFDDYRKGIMTQLVKLGYEPSWQVLYAKDFGVPQLRPRFVLVAVKQKFAENFAFPLPLENECTVADALYDLVAAHGWEGAFAWRRKADKVAPTIVGGSKKHGGADLGPTRAKRQWAELGVDGKGIANTPPDSSMEKDHLIRLTIPMVARIQGFPDDWKFSGGKTAQYRQIGNAFPPPVAKAVGVSIQQALHGIPRNYQEGDQIDFPLAANG*
GCA_011762005.1	JAASQU010000001.1	4	RM_type_II	JAASQU010000001.1_787	REase_II_00080	REase_II	822826	823569	+	JAASQU010000001.1_822825-823569(+)_1	VGPRGQWQFSPERFGNRFVHEVLISHSKFAEGSSEDMSVDQFILERIKGKLSAVKYQILSTLWDAGGEFPRGWVASSHLLELTGQKYFDRRVRELRDELGIDIETKHIHGEHHYRLLSDNIKAANPRLYLSEAQKKALFRREENTCQVCGARVEAGVRGLQADHKVPLIRGGSHDESNWQSLCNVCNVAKRRACQNCELDCYKCPWAFPGELGMTLSLQLPRELFDRVQGKVIQDRSWLIRLIEENV*
GCA_011762005.1	JAASQU010000003.1	5	PDC-M41	JAASQU010000003.1_263	PDC-M41B_WP_004445184.1	PDC-M41B	262090	262848	-	JAASQU010000003.1_262089-262848(-)_1	MAGTSDIEWTDVTWNPVAGCSLASSGCTNCYAMRMAARLQAMGHHKYAGTTRKSGGRYVWTGRVNTDESSLSAPLEWRKPKRIFVNSMSDLFHPDVPDAFIRRVWETMIECPQHHFQILTKRPGRMAELFASGLIQAETHIWIGTSVESNEVADRVRHLAAIKKATLFISFEPLIGEIKDINLKGIHWAIVGGESGPRARPMEEAWVERLLEICRRDDVAFFFKQWGGRNKKAAGRELHGQTFDEYPLELEV*
GCA_011762005.1	JAASQU010000003.1	5	PDC-M41	JAASQU010000003.1_264	PDC-M41A_WP_190546191.1	PDC-M41A	262848	263747	-	JAASQU010000003.1_262847-263747(-)_1	MSAQAFGDTHTVQKLDVVQRYLQTYATALKFQPFDLIYIDACAGSGSSVPKSAFKEEEAFRQTEFEGLVSPVADTDELIVGSAVRALGVNPPFAKYLFNDSKKANVDALKKTVKDQYPYLIDRIGFSRLDANEMLRSICSKYDWTKTRAVVFLDPFGLQIDYETLQILASTQAVDVWYLVPVFAMYRQVSGSGEINPDGGPRVDSALGTSTWRDVAVVEEEELGGLFDQPQLKPKRAVDVAWFEAVAKERIGAAFGGRILDETLPLGRNGIQEFSLMFAWANPREKAKLAAKLAKAVLV*
GCA_011762005.1	JAASQU010000003.1	6	cbass_other	JAASQU010000003.1_124	E1E2_00031	E1-E2	139748	141466	-	JAASQU010000003.1_139747-141466(-)_1	LIWWAEQPGRARDEQVAIGELAELHTWLTIVKTRLNEQFSLVFDFNLEIDDKVIPLSLRYPELFPDAAPSVFSRDGQRLSGHQYGPQGELCLEYRPDNWTTDITGAMMIESAHRLLSTEKETGRPAPSDHQISRSQRFRHSTLRFFYSAETLVGLSKIKPGNFVEAEIHEQVTAQTFVAELYSIGPAAAPIWESLAKRGGETRPIAGVAIRIAEKLNRPCKDLAELRALLWSNGLGNFATELVNDTETKLVVLFDGERPHVSIVFSGDDERRLIKYEAIFTEPDHQRLDSEYHNLKSAKVAIVGCGSVGSKIAVQLARSEVTNFVLIDGDILASGNLVRNELDWRSVGVHKAPALGSRLNEINPNCVVDARTNPVGGQESGASASATIAAIRACDLIIDATAEPNVFNFCGAIARRFERPLFWAQVFGGGAGGVVARLRPGIEPPPLVARQRIEAWYRDQGVPWPDDGPSKPYSDHADDGTPLVADDADVTVIASHLSRFIIDYLSRPEASQFPYSTYVIGLKEKWIFSAPYDVRPVDLGEGEQWGEKTKAADKEALEAFLSELLASDDDEG*
GCA_011762005.1	JAASQU010000003.1	6	cbass_other	JAASQU010000003.1_125	Cyclase_00010	Cyclase	141463	142665	-	JAASQU010000003.1_141462-142665(-)_1	MPTKVAEDFLAALADELAISDARYDQACRSYESLGDWLHRPESSVRQYDPQVYVQGSFRLGTAIRPSNDGEEYDVDSVCVLRDLDTGDLSQADLKALVGDEIKDYRRAKGIQKPVNEGNRCWVLTYADEAQFHMDIVPAIPNSAQRRILLEAGGFDTRWADSAIVITDRRLPNYEDVTDEWPTSNPKGYAEWFQERMGPIFDERRQILAETISASVEEIPIYRVRTPLQSVIMILKRHRDGMFEGRYDDRPISIIITTLAAHAYEGEAKVADALFAILSKMDNSIEDNGDIRIIRNPSDPLENFADKWPLYPEREDAFFEWLDQARQDFAHLAKQVERRQLVESVKPRIGVVASRAAERMNPPSSMLRPAAAAVGIGAASSGAPAFPNTRREPTSPKGFA*
GCA_011762045.1	JAASQS010000001.1	1	AbiE	JAASQS010000001.1_53	AbiEi_WP_068866247.1	AbiEi	52815	53582	+	JAASQS010000001.1_52814-53582(+)_1	MTTFPQHKLKTVLQDWTPHAVVTHAWLKQRGVSHDLAREYVNNGWLERLGPGTFKRPKDAVTWQGALSSLQTQLGLKVHVGALTALTADGGSHYARPGGETVFLFSQTGTTLPKWFREHAWPAPISLTQTNLLPPDMGLREGANAGFQLQTSAAERAVLEALHLAPKDIDLIELFQIVEGLRTLRPKLMQSLLEACNSIKVKRLFLFMAQKASLPVLAHLDHKAISLGSGDRMLVPGGTYVAEFGLIVPKELAPA*
GCA_011762045.1	JAASQS010000001.1	1	AbiE	JAASQS010000001.1_54	AbiEii_WP_067065479.1	AbiEii	53579	54505	+	JAASQS010000001.1_53578-54505(+)_1	MNETYRAQVRLLLDVLPLIAEEDVFALKGGTAINLFERDLPRLSVDIDLTYLPLADRDTALSNIAAALTRIKGRIEASLAGGRTTLVHQEGGLEVKLQIQRARTQIKVEVNPTLRGALLPIRTTACAKRVEDMFEAFVEMPVLAHGELFGGKICAALDRQHPRDLFDVRYLLDEEGLTDDVKYGMIAALASHNRPIAELLAAHLQDRQAAFNAEFSGMTLEPFDYDCHQATFERLRHDIHAALNTEDRAFLMSFEAGEPDFSLFPLPGLQALPAVQWKLLNIRKLKQSNPTKHAKTLTALKSVLSNTD*
GCA_011762045.1	JAASQS010000002.1	2	PDC-S35	JAASQS010000002.1_404	PDC-S35_WP_069988849.1	PDC-S35	373546	374442	+	JAASQS010000002.1_373545-374442(+)_1	MRQRSELKAMPAQLPALRIQKARALEQLKSRVEEGKRLDDEIGAGSIANNSNFEEYCRKADAWRAYNELLLRRLFTTEEFAQDYQASIGAIHLAEDRYMDPTLGTLVRRLRSSLASQLSRINSIVSRIDLLDEDQAITPNSADTTNVEYEKTAFIVHGHDKAVLFEMVAFLGKAGVRPIILNEAPGGALTIIEKLVRHSNVGFVVVLLTPDDVGGKNISGERSLAPRARQNVIGELFFFAGKFGRERMIVFKKGEIEFPTDILGIGWHEFDEHGGWKTHLLRELAEAGFEIDQKAVLG*
GCA_011762045.1	JAASQS010000002.1	3	RM_type_II	JAASQS010000002.1_124	MTase_II_00002	MTase_II	118341	119453	+	JAASQS010000002.1_118340-119453(+)_1	MALPVKTPKPILSLDAALDRVVEGDCIERMMSLPPGCADLVFADPPYNLQLKSELRRPDNSQVDAVNDNWDKFASFAEYDKFTRQWLAAVKHVLKDTGALWVIGSYHNIFRVGAALQDLDFWVLNDIIWRKANPMPNFKGTRFTNAHETLIWATKNPEQKYTFNYEAMKALNDDLQMRSDWDIPICSGKERLKKDNGEKVHSTQKPESLLYRVVVASTKPGDVILDPFFGSGTTGAVARKLGRHFIGIERDHEYASAARQRIAAVEPAPDECLQTNKSKRAEPRIPFGWVVERGLLPPGTVLHGTQKRHKAKVRADGTLVCADATGSIHQMGAHVQGAPACNGWTFWQYEQNGKLIPIDVLRQQLRASIS*
GCA_011762045.1	JAASQS010000002.1	3	RM_type_II	JAASQS010000002.1_125	NEase_II_00007	REase_II	119569	120837	-	JAASQS010000002.1_119568-120837(-)_1	MTKTKTTPAQALLAWYDRHRRVLPWRAPAGRRADPYHVWLSEIMLQQTTVQAVASYYRKFLDRWPTVESLAAAPLDEVLAAWAGLGYYARARNLHKCAVVVTHERGGKFPETAAELKTLPGIGSYTAGAIAAIAFDQPEAAMDANAERVVARLFAMDEPLPGGKPRLLAQGRTLVPQKRAGDFAQAMMDLGSAICTVKRPACGNCPLAEGCVARANGIAETLPVKTPKAARPLKRGAAFVAINGGGAVLLVKRPEKGLLAGMLEPPLGPWTAKFPAREAALKQAPFAAAWKKLPGLVRHGFTHFELEIEVWVAEVKEDCHPRLSQRSAAKGRGPRSSRLDDAEELAPNPSVKTTKASAPGSPSLGLLSRFAAEPSSPGMIESFWVPSERLKDVALPTVMRKIITHALADEGPLFTQTKTPRR*
GCA_011762045.1	JAASQS010000002.1	4	dXTPase	JAASQS010000002.1_161	dGTPase	dGTPase	156905	158107	-	JAASQS010000002.1_156904-158107(-)_1	MADTSKPAGRLGPVFHPPGRAAYATFPDHSRGRLFPEPESATRTCYQRDRDRILHSTAFRRLKHKTQVFVEHEGDYYRTRMTHSLEVAQIARSASRVLALDEDLAEAVALAHDLGHTPFGHTGEEALDAATEEIGGFDHNAHALRLVARLEHRYARFDGLNLTWETLEGLVKHNGPLTGRIPEPIARFNARWSLELTSWPGLEAQVAALSDDIAYLTHDIDDGLRAGLFSVDELLTAPLAGPRAKEIMDRYGELEASRFIGELVSRLIGDMVADLLTETQTRLAAAKPGSVAEVRGAGRALASFSERMGADAQALKDFLFVHMYRHKRVTATRNRAKALIAELFGVLAVNPALLPPGWAATCGAPADAVTKGVVRDYIAGMTDGYAIQEYRRIFHKDVRL*
GCA_011762045.1	JAASQS010000004.1	5	kiwa	JAASQS010000004.1_72	KwaA_00014	KwaA	86108	86668	+	JAASQS010000004.1_86107-86668(+)_1	MKGLYRFAFLVSSFGPLFLILEVKTLLDASSPLIARWGMALAFVASLLFTRLILAGITRSAPQTHDVVELKAKDTDIFPYLMTYIPSLIFRDLYKPEVGVPLALLYLTVFVLYFRIDSPYVNPYLALLGFRVHEGRMKESRSQFILISHGRALDGVETLQLHEVAGGQTTVYYYEYTNRVESEPAR*
GCA_011762045.1	JAASQS010000004.1	5	kiwa	JAASQS010000004.1_73	KwaB_00002	KwaB	86678	87664	+	JAASQS010000004.1_86677-87664(+)_1	MPPKIISAKSAIESLHSSLESGSLSQASSTVFMLSKAGKEPHEKWKRVRWARDLERDYRKLLAGSLLETTRTEMVRPYSFEGMVEGGLGYWSLDKLQAEKPWPYYPPELDWRHVFDGSEPHFSKIELLVSVVKFATGRELICYRRQSSNALAKRPSRLTAVLDPTEHIFRKPSGSIFQLDYRTDFFLWDGHIFILRQSVFESLTHIIEATEAKATAALGNIASSASVSIDRFDEFRKAVLARGRSRKRLASAEQNGILSEINADQIEACIAEVGLSIRRHREGEKLVLSPNLESGSELDDLVKVLVDYFTRGLSSKAIYATDVKHRLR*
GCA_011762045.1	JAASQS010000005.1	6	Uzume	JAASQS010000005.1_96	Uzume__UzuA	UzuA	101532	102374	-	JAASQS010000005.1_101531-102374(-)_1	MPIKFNMLLAQAHIAPKDVILIRHKDTRSDRGRSPYEMWRDDRPMFETYQSHQAIGNRSKFQRAPKWASFVATPDCKTLFVGMYDATYQGILEAERECPWRNGIVEPANSQDIYTINLDPAFQEFDGKLFIEWGDGTRAWVQRADHQDKVIVELRERFQEDPFPGFLNFSEPLSRIEFLPPGWISTLSSSKGVYLLTCPTTHEQYVGSATGANGFWGRWLEYCRTGHGGNIGLKSRNPSDYRVSILEVAGTDKVTEDILAMEYRWIRKLQSREMGLNRNG*
GCA_011762045.1	JAASQS010000006.1	7	PDC-M05	JAASQS010000006.1_247	PDC-M05B_WP_171938925.1	PDC-M05B	263902	264315	-	JAASQS010000006.1_263901-264315(-)_1	MMDPNLDNLVKIGKLKVEPFAETEFRGLVTSAGKRLADAANSSLSPESRFDLAYNAAHAYALAALRVHGYRSENRAIVFQALQHTVAMETAKWRVLSKCHDARNLAEYEGHTDVDLRLLDDLLKIAGELQSAVLALG*
GCA_011762045.1	JAASQS010000006.1	7	PDC-M05	JAASQS010000006.1_248	PDC-M05A_WP_105530945.1	PDC-M05A	264293	264934	-	JAASQS010000006.1_264292-264934(-)_1	MGNIRQPNNKPGRDTGLAGALFSGVQQRLLALIFGHPETSYYLSEIIRTLCSGTGAVERELARLERAGLVTVERIGNQKHYQANRASPIFAELHALILKTVGLREPLRRALQPVADRTTAAFVYGSIAKGMDTAKSDVDLMVIGRDLTYADLYDSLEAAEQVLARTINPTILERTEWNRKRSEHNAFIENVCSQPKIFIIGTEASLNDGSEPR*
GCA_011762045.1	JAASQS010000008.1	8	AbiE	JAASQS010000008.1_303	AbiEi_WP_170110179.1	AbiEi	332567	333367	+	JAASQS010000008.1_332566-333367(+)_1	MKSEETHRASNFIAELAARGRYSFVSADAGVALGVSKDATKLALYRLAKQGLIASPGRGFYIIVPPEYRALGSLPADQFIPALMEHYGQPYYAGLLTAAQYHGAAHHRPQEFQVMTAPARRSVEAGSVRVAFFLRKNVAEVPVQSLNTPRGSIRVSSPEATAFDLVGYQERIGGLDLVATVLADLAEAIDPDKLVATAEKSPIPWSQRLGYLLERVEGHDRVKSLKAYVGNHARDVTRLLPSASSMRGERNSDWKLDVNAEVEPDL*
GCA_011762045.1	JAASQS010000008.1	8	AbiE	JAASQS010000008.1_304	AbiEii_WP_099148274.1	AbiEii	333364	334152	+	JAASQS010000008.1_333363-334152(+)_1	VIPRDYITEWRAHAPWIQDIQVEQDLVISRALVEIFRHPLLADALAFRGGTALYKLYLKPAARYSEDIDLVQVRAEQAGPVMSGLRSVLEPWLGAPRWKQTEGRVTFAYRFASEDVPPIPLRLKVETNTREHFAVHGFTNISYEVRSRWFEGACQIPTYEFDELLATKLRALYQRKKGRDLFDLATALSSGKANPERIVSAFSVYMDHGGHHVTRDLFEQNLDDKLNDPIFTADISPLLAPGYVWDTQEAAEAVRGAFIRLLP
GCA_011762045.1	JAASQS010000008.1	9	PDC-M03	JAASQS010000008.1_3	PDC-M03A_WP_027723948.1	PDC-M03A	1039	1980	+	JAASQS010000008.1_1038-1980(+)_1	MAESVEQQPHQIVDISSWETADDFGAFPIGSKPKRSVICPDDTNLPFLIPGHTYLFKSAVDWRKYQLWSEVIAYRLSKLCGVAVPPCFVAVDGVDRAPGVLMEFCYGYPEEGIKKRMIHGVDLLQQVFPNEYNSVTGRPHTLMRNIVLCRALHVAHATTWWASTIAFDALIGNTDRHAENWAVLRGADNRWEMAPAYDNGTSLGYMTPDAKLPITPEKLAHHIARGTHHVTWNPTATGHGDGFDYLCQRLCTAIPAAERTIGRLLPTNDAPIGEMLSPLTQFDISVPFSVERAKYVEDLIRARRHAIAKALGV*
GCA_011762045.1	JAASQS010000008.1	9	PDC-M03	JAASQS010000008.1_4	PDC-M03B_WP_159721333.1	PDC-M03B	1952	2680	+	JAASQS010000008.1_1951-2680(+)_1	MPSQKLSVCDMGDWIQCPREPERLLLAWQAADEKHNRRRFAVGEVLRTRTDAVFRYFRATEDVSMAESLGYSGYPAFRYSQSEHTQSVMAAFMRRLPPRGRPDFFIYLEKLRFCPTSPFSDFALLGASEARLPSDGFSLVDPLDNFLAPTEVVFEIAGYRHCDPDLTNADVGAKVSFQLEPTNVYDPGAIKIVKGTRKLGYVNKLQARQFRTILDGFCVSAWIARLNGTADHPRAFIFVQVR*
GCA_011762045.1	JAASQS010000009.1	10	PDC-S07	JAASQS010000009.1_54	PDC-S07_WP_110056698.1	PDC-S07	60519	60923	+	JAASQS010000009.1_60518-60923(+)_1	MQVKLLLVVACALIDPDGRVLIAQRPEGKAMGGLWEFPGGKMEPGERPEETLIRELSEELGIDVKEPCLAPFSFASHAYPDFHLLMPLYVCRRWEGLPQAKEHMALKWVWPKDLKDYPMPPADLPLVPMLRDLL*
GCA_011762045.1	JAASQS010000009.1	11	PT_DndABCDE	JAASQS010000009.1_286	DndA_00001	DndA	321709	322797	-	JAASQS010000009.1_321708-322797(-)_1	MPFLTGSFGNPSSIEHEHGHEAAVAVDRAREQVASVIGAQTSEIVFTGSCTEANNLAILGVARGAPKKGHIITSQIEHPAVLEPVRALEREGWRVTYLPVCDQGLVSPDSVAEAISTDTVLVSVMGANNEVGTVQPIRKIGTICTERGVLFHSDLAQCVAYENFDVKRDGLHLASLSAHKAYGPKGVGALYVRSRNPRVRVAPIMFGGGQERGIRSGTLNVAGIVGMGMACAIARKSGAQEGARLRKMSSTFLGIVQNAFPNARLNGHPTLRLANSLSISIDGVEPLALIRKLRGQISFSASSACATSKVQTSPVLMAMFGDTARARQAFRISSGRDTNETEYLEAARAIVEAANELQRAAA*
GCA_011762045.1	JAASQS010000009.1	11	PT_DndABCDE	JAASQS010000009.1_287	DndD_00006	DndD	323247	325256	-	JAASQS010000009.1_323246-325256(-)_1	MILRNIKVSNFGLFAGAHEIDLTPRKSHGKVSPIVLIGGQNGAGKTTLLDAVRLALYGRRALGPRVGQAEYESYLRSMIHRREHVRSASVGIEFDYAEAGEVHSYRVEREWSIRGKSLAEALLLEKDNFILTSVPKEEWHLFLQELIPPGLSQLFFFDGEKIREIADGEHENEQLAESVRGLLGIELVSRLRTDLGLFLARHQKGTGGATATRLEQLLKDIDGLDRQCAEIADIIADLQTKKDTEARVAEQIKRRFVAEGGDVAAKRGRLEVEKVEVQRQIATVTNELRELANGLLPFSFAPRLVSSFEEQLRASGPSEDRAVFTKHFMSSIDVWKRRSKPKRDANWSERHWSDLKRFINAWSVGGAGNSATCPAFREVGDGASAIARLSEVDQLARPRAVKLGGELETLVNRLNRLDASLLRADNAAAGDLLDDLRLAEKNLGATEALLITRQNELKVLRGQQVTAERERNKLLEVQQQSAATDRKSELAARTARSLEEYENSLLAQKLSQLQAEFVRCFNKLVRKQEFVANVRIDPKTFIVTLIDRAGNEVPKANLSAGEKQIYAIAVLWALARTSGRPLPMIIDTPLARLDSEHRRNLVESYFPAASHQVVLLSTDTEVDVSLVKSLRDAVSHSFRLDYDPGQRSTAISAGYFGDEPVRGTRHAVQ*
GCA_011762045.1	JAASQS010000009.1	11	PT_DndABCDE	JAASQS010000009.1_288	DndC_00003	DndC	325253	326668	-	JAASQS010000009.1_325252-326668(-)_1	MTSQAKLTKEWLAERYREIQRVYLSDNRPWVVGYSGGKDSTCALQLVWTALGQLAPSLRQKPVHVISSDTLVETPVIVRYIDETLQRIGNAAKRDRLPFNTEKVKPTIDRTFWVNLIGRGYPAPSRRFRWCTERLKIEPADAFIKARVAEFGEVVVVLGVRSSESATRAQVMSLHRIEGSALSRHSSLLNAFVYAPIESFTVDDVWTYLLQNQSPWGNDNRDLVAMYRNAQAGECPLVVDKTTPSCGNSRFGCWVCTVVERDKSMEALIDSGEEWLEPLLEFRDLLSSTQDPERKRQFREFRRRSGQVAFIGDSDTPVPGPYKLEFCKELLHKLLLAQVEVQRRAPAGEAPTLINDAELREIRRLWRLERGDWADTVPKIVKEALGHEIEWITEDSVSFTADDASLLNRICEKHAVPTDLVVQLLDVERSAHGLKRRHAVHTRIEEILRQEWRDLDTLIAERRTQKATEEK*
GCA_011762045.1	JAASQS010000009.1	11	PT_DndABCDE	JAASQS010000009.1_289	DndB_00001	DndB	326672	327784	-	JAASQS010000009.1_326671-327784(-)_1	VEGNTYDFTAIRGVQAGAAYYVIMVPLKVVPKLFRFDDESVPASLRAQRVLNSARVPAIARYITENPAEYILSSLCASVDGMMEFEPVQAGGALKSVGKLRIAMSATILINDGQHRRAAIEEALRGRPALSDESISVVVFADRGLKRSQQMFADLNIHAVRPTKSIKLLYDHRDSLAALSRDVVNAIPLFRDFTDLEHTSISNRSMKFFTLSSLHQGMCELLGKGKSDTASASDRKLAIEFWTEVIKNMPDWQRVATRDVTAAELRRDYIHAHGVAVQAIAIAGARLVSERPKDWAKALTKLRHIDWSRSNRALWDGRALVAGKVNKSRNNVILVSNVIVRAIGLPLDVEAKRLETLYGGGHQRKLRAAS*
GCA_011762045.1	JAASQS010000009.1	12	PT_PbeABCD	JAASQS010000009.1_291	PbeC_00021	PbeC	328374	330353	-	JAASQS010000009.1_328373-330353(-)_1	MKIELRGWSSEGLRCPDVAVDLLAHGEIPPVSLIQMPNGTGKTTTLELLRATLDGGAKQWAPADVRRFQRPHDTSARGSFKVDLLVDERPLTFELILDYTEGQAFYRTTDPATGGVKSGYHPPPQVYPFLRSQFINLFVFDGEFAGRLLDVGKSEAEKAIDALCQLYLLNDVAETADDAWKRAARGGNPRTTTGLAGWERAQTRIATRITQIETAQSQSKGELEGLKLRIEKLKEVIATHMARSTSDNTEYESAQRALADSEKRVEALTGELMQFVRRPDVLHSQIATSLQMLKSNLDSLKLPENTSAQFFQDLLREDTCICGREMNEKARTEITVRSKDYLGAEENGLINAMKTDIDKFIPCTGAFEPDVRLASCIKALGDAVRDRQRATGTVSALRQKRIEQGDDKLLEWQTELQNKTAEIKEIENVLKEISAPADDSEDTEKTFSLALLRKRLAEANRKVSEITETVTIHRQTELLKDIVSEARELARNRIRGIVLTECNNRLNKVLAHDPVQLERIDRSLHLAHQAGASVGQTLAVGYIFLMTVLERGQNKFPLIVDSPAGPLDAGRRRAIGELLPKLTSQFVGLVISVEKLGFVSSLEGSASKVKYLTVFRKTPGTKQWVDALPEKGVAQSNNAAIVEGRDYFNEFDLVEEAHL*
GCA_011762045.1	JAASQS010000009.1	12	PT_PbeABCD	JAASQS010000009.1_293	PbeA_00001	PbeA	330530	332530	-	JAASQS010000009.1_330529-332530(-)_1	MSRDLNSNDPPISLRFARPHYRSGKASLATEFFAPCLQNCSLYRRAAGYFSSSALITWVAALPRLAQSNDVSIKVIASHKLSREDIEVLSQIADPDQRRGHEQVILEKIIDEIVHFAEEPSDLATRAKIFAWLLANKKMEIRFAFANHVEDAGIFHEKIGIFNFPSGHALAFTGSANETISGHERNYESVDVYRTWMPGELERVEIKIEQFDEAWNNEAKGLSVRRLTSKSVERLEAIAPDVCPSTIHSKLEFEDEPDQNEDPARWRHQDEAVSKFLEARAGILEMATGTGKTRTALKILSHLSEAGDIDSAIVATDGTDLLSQWGLELDEWVRKSRSDFIVYKHFGTFHELGNYVLDPKRAILVISRQQLDKALERLDPTRRASTIIIHDEVHGLGVPSLIQSLAGQHQSFGYRLGLSATPERAYDAEGNKFIENEIGKTLFDFPLEKAIARGVLCEFDYTPLDYDLTEDDRLRLRQVYSRQAARANSSNPMSNEELWTELSKVYKTAEMKPLVFARFLQSDQSILDSCVIFVETREYGARLLEILHRYTHLYRTYYADDEQEHLLEFARGQISCLITCHRISQGIDIRALKSVILLSSARSKLETIQRIGRCLRVDPHNPGKRARVLDFVRPDKEEDLFPNADQERAEWLGKISKSRRGDHNAA*
GCA_011762045.1	JAASQS010000011.1	13	Helicase-DUF2290	JAASQS010000011.1_1	Helicase	Helicase	2	1717	+	JAASQS010000011.1_1-1717(+)_1	ARGSLRGLSNSTYKGVIIGRVTGVTVGSDLTIKENSRGAVLRRIEREIANLDQWQNRGAIEYADGPQRIRGLAGSGKTVVLALKAAYLHARHPDWKIAVTFQSRSLYQQFRDLIRRFTYDQIEDEPDWSNLLVMHAWGSARELGVYSTVCLKYGVAPKDWRTADAQYGSRSFEGVCEELNVVIKEQGGARVFDAILIDEAQDFPTAFYRMIYRVVPSPHRIMWAYDDLQNLGSYEMRSERELFGDDEHGHALVTLRNEADRAKEDIVLPVCYRNTPWALATAHALGFGIYREAGLANMFEEPSIWPRIGYEKVNGRLELGCSVTVRRSKESYPSYFEDLVKPDDAIVCAVFGDAVSQYEALAAEISRNLTEDELDASDILVVLPSAYTSRKVGAAVMAALSGKGIAAHLAGVTTSRDEMFRPNSVAVTHIFRAKGNEAPMVYVINSEYCYSGFELSRRRNILFTAITRSRCWVRLFGVGADMEALCSEVKKVFAHNFELEFTYPDDEEIKRLAHAHRDMSEGERREWESKIGTMKDVVRAVLDGELPFDALPRDVREELRALGTKGEKKLK*
GCA_011762045.1	JAASQS010000011.1	13	Helicase-DUF2290	JAASQS010000011.1_2	DUF2290	DUF2290	1714	2385	+	JAASQS010000011.1_1713-2385(+)_1	MNAESLCSRVSSFGYFLLEKGYAQNANPHKVIKGPSHRKDVIWVRSSVSGNLVSACPARLVDYLALLRAGDFSFVLDDGSIVQIAYIFDGASVVRHRLLYYPCPLAIAPLDMIGYEGGLADFIEENFSERLDEYLLLRSPIRFDFDPGDARDYHPASHVTVNDPCCRIPVRSAMGYAMFVKFVLENFYPDIWGDSTVREALSFDEHELCLAAHDKARAHLTWT*
GCA_011762045.1	JAASQS010000012.1	14	PDC-S05	JAASQS010000012.1_101	PDC-S05_WP_110807286.1	PDC-S05	116952	118001	+	JAASQS010000012.1_116951-118001(+)_1	MAGEIVLYNTEDGRTRIELKVDGGTVWLSQAEMADLFQTTKQNISLHLKILFQDGELEADSVVKDYLTTAIDGKAYRTKHYRLEAILAVGYRVRSPRGTQFRRWATTVLQEYLIKGFALDDQRLREPVGGWDYFDELLVRIRAIRASEKRFYQKVRDLFATAVDYDKTAETARAFFQAIQNKMLWAVTGQTAAELIVARADPSASNMGLTTWTGERVRKGDVSTAKNYLAEPEARELDRLVSAFLDLAEDRAQRHQQTTMADWVAFTDQYLKLAERAVLTHAGSVSHDDMLKIVDARYAAFEKAHRESERSKAEVEYERETEMELRRIADQAVQAQRLTGKSSGKKRQL*
GCA_011762045.1	JAASQS010000012.1	15	SEFIR	JAASQS010000012.1_55	SEFIR__bSEFIR	bSEFIR	54794	56023	+	JAASQS010000012.1_54793-56023(+)_1	MARTWRGRPFNARDFMKDLEKQIIDKALNELLKRSRAAGASLTDPETGVHPLVFAWRTPPKGVLITTNGSESYAIALERRLDKQRTDESKRMESDSPVVYLAHASEDKPAARPIAEHLVANGIEVWFDEWEIGAGDSLRRRMDEGLGACTHFVVLLTEKSLKRPWVNEEIDAGFVQKVEGRCKFIPLRMGLSLIALPPLLKGILSPEIDPESPPTLRYLVDQIHGVSAKPPLGEKPRYVQRVGGLAHLSPAAVAIGKHFANVNTTGAEFEPQLSPEEVADATGLSSEDVEIGILDLVQAGMLHETDVIGDSTVWALGPLFITFDEHVHGWRPADDARALAAVMVNNGRDEYDPEELMELTGWSKRRMNAALHAVEKADIARCEQYLDGTDWAVSSLRVSPQTRRAARSA*
GCA_011764445.1	BLPG01000001.1	1	AbiL	BLPG01000001.1_2309	AbiLii-1	AbiLii	2557937	2558566	-	BLPG01000001.1_2557936-2558566(-)_1	MGHGRRKTGKPLRRKVAIREPRKTVVVFCEGRRSEPEYLEALKREPAVRDVAAVDLRIERHAGESAPLALVRMAVAAKDRADREEGEVDEVWCVFDVEWPTNHSGLVEALELARKHGIEVAVSNPCFELWLVLHFRDHRAWLDNDAARRLRRSCDGQGDKGVDGATYMASRDVATRRAAALERMHLLNGVRFPHDNPSSGMYHLVTAVS*
GCA_011764445.1	BLPG01000001.1	1	AbiL	BLPG01000001.1_2310	AbiLi-1	AbiLi	2558566	2559792	-	BLPG01000001.1_2558565-2559792(-)_1	MVLLRFEVSNHRSIMDPVELSMIAVDADRPAVRSFDRLNEGVLTVAGIYGSNASGKSNVLDAIAWLSAAVSRSLREWDRTIPREPFKFGGGPSAPSTYELELVVDGVRYEYQVEVDDAQVRFEGLYGYPERRRRSLFEREGLEISFRRGLGGLSGTRELLTPTTLALSAAMRLDEPEVSGFARALAGIGVLGLRHNTQGLLTTGRLFFDRTEVEPALALLRFADLGIDEVLVVDEFAGSAGETGRGLRFMHQVEGQQVPFGFDEESEGTRTWFGLIGPILQALRAGQVLLFDEIDASLHPRLSARLVELFQDPDTNPRGAQLIFTTHDTSLLNHLNRDEVWLTEKGPNGATTLTALAEYGGDKVRRSLNLEKAYLQGRFGAVPELDQRLLRSALGAAARSRDRRAGEG*
GCA_011764445.1	BLPG01000001.1	2	DMS_other	BLPG01000001.1_3567	DrmA_00009	DrmA	3845362	3847503	-	BLPG01000001.1_3845361-3847503(-)_1	MSSVAVQSEEQACEAFVAWLDRRVVAAGRGDGLDRLEVAPSGTFWLGRIACEDEVRKGAADERSERLDPCAIGVRLRPVDAPSWSITVTVRARAWVQDPKDGPDPERRWWRSGLVEEVVSVMTGAEGGSFGRKQLEDAFAAVGAPGLSAEVRVDVEDWHKETELVVQLVNTSPEKAPGLTDSHLYETQIQVSGLPTRPFQLETLPDSFRYDRNVPAYGVNVGIEALTPGVFRTSDTVGVQTYRPTYWHGTNAPPDLSFATLADDPLPQLAALVDALAVYDDAHWSPSVLGARQAAEGWTDKMRGEADRSAGEVFAELERLRVGLELLRTRPEILRAFKLMNKAIARSAEGRGYTVWRPFQVGFLLSAVRFLVEPDDEARYVDTVWFATGGGKTETYLGLLLTAAFFDRLTGKTMGVTAWSRFPLRLLSLQQTQRFADALAGAEMVRKEEGIGGTQFGLGFLVGRAGTPNRIVPKTEGDEITPDSPGMPDKYQVLLHCPFCRDENLQMRFDRQRWKLEHRCTSPTCPMKGQALPVYVVDQEVFRFLPTVVVGTLDKAASIGLQQAMRGLVGPPQKVCPVPWHGFTYAERSATPNGCLVPNCQGGNLLKPLPIDPKRFGPSLRLQDELHLLRDSLGAVDSHYESLLDHLQRELCGTRAKIVASSATLTGYDRQVDVLYQRQGRVFPQPGPRAGESFWTAPTTTPLRRFVAVAPAA*
GCA_011764445.1	BLPG01000001.1	2	DMS_other	BLPG01000001.1_3570	DrmMII_00005	DrmMII	3849446	3850588	+	BLPG01000001.1_3849445-3850588(+)_1	MAAHPVKISAVDLFCGVGGLSHGLQDAGIHIAAGIDLDPACDYPYRTNVRAPFHERDVRDLAVNELAAMWPAGAVRVLAGCAPCQPFSSYRRGVDTSQEAQWPLVDEVRRLVEGTLPEVVTMENVPRIGSTPIFTDFVARLRKLGYFVDFESCYCPAYGVPQHRRRMVLVASLLGGITVPKGTTEPTDYLTVRQAIGNLPAVSHGEVHPSDPLHKSRTLTKPNLERIRASKPGGTWEEWPEDLRAPCHRKASGATFRNVYARMVWDEPSPTITTLAYNFGTGRFGHPEQDRAITLREAAILQSFSSYYEFVAPGEPVHFVTLGRLIGNAVPPRLATAVGAAIVDHVKATKGLVRKVPRNKSVPVARREALRAAGHGNKRA*
GCA_011764445.1	BLPG01000001.1	2	DMS_other	BLPG01000001.1_3571	mREase_II_00004	mREase_II	3850785	3851894	+	BLPG01000001.1_3850784-3851894(+)_1	MVLDGYLNYHFLTSSPDLRRPKLMLERGINAAAAVSAPDGPRRPVIAIRSSPWKAGHASNPWHDEFDLDHGHVRYYGDHKPTTVGLPGATAGNRALLEAWSLHAGTSKRERSLAPPLLLFRSSTVNQGGRSIVKGHVEFCGVAIIERLEHVVQRDPASGRSFPNIVLDLAVLDLAEAGDTIDLRWIDDRRNETLTVTQTARHAPASWNVWVAQGRASIPRVRRRVVSSRVKTTEEQLPVAGSAEERLLEELYAFFDGRKHAFEMLASRVAAQVLGGSGAVYRDGWLTRAGGDGGVDFVGRLDLGSPTSNTPLIVLGQAKCVTPRSSIGPDQVARVVARLRRGWIGVFVTTGVFSRQAQIEIIDDQYPWC*
GCA_011764445.1	BLPG01000001.1	3	DMS_other	BLPG01000001.1_3889	Specificity_I_00132	Specificity_I	4185759	4187075	-	BLPG01000001.1_4185758-4187075(-)_1	VTLTADSWVGDSPRHWIRGRLKDMIGSATNGVWGNDPIGGGADIYCIRATDFDRTRQRVRIENAPQRNVDHRTLIQHRLRPGDLILEKSGGGEKQPVGMVAMFDSHEIVAVCSNFCSRLAPASGIESRYLVYSLAAAYFQGLTQSAIKQTTGIQNLDTGALFSAPWAYPRIEEQRRIAGFLDAETARIDQLGAYLNSFERDVRERDRAVLCELLNNQGVIAGGPLAPNWRWTPLMHLTDQLRQIMYGIVLPGPNVEDGVPIVKGGDVAASRLSPTLLSRTTREIESGYARSRLKGGDLVIAIRGSVGEVAVVPGELTGANLTQDAARISIGPHADPTWLRLVLESPNVVHQIQQRVTGATIKGINIWDLKRILIPTPSRSRQTALAAAASQALEKHGALRIHVAKHRKLIAERRQALITAAVTGQIDVSTASGRGIED*
GCA_011764445.1	BLPG01000001.1	3	DMS_other	BLPG01000001.1_3890	MTase_I_00012	MTase_I	4187072	4189117	-	BLPG01000001.1_4187071-4189117(-)_1	LNSSKHTELANHAWSVADLLRGDYKQSDYGKVILPLTVLRRLECVLEPTKDKVLAEYDRLKGQVNVDLPRFLRRAAGHSFYNTSGYTLKAITKDSSQAAKHLLAYVGAFSMNAQEVLEKYDFPQQIRRLDNANLLYRVIGRFADLDLRPIELKDGKPVLGEDGQPKVIVSNHQMGYVFEELIRRFAEQSNETAGEHFTPREVIELMVNLLIAPDDDALSMPVASRTVMDPACGTGGMLSAAEEHIKLLNPSATVTVFGQELNPESWAICRSDMMIKGQDPENIKFGNSFSDDGHRAQHFDYLLANPPFGVEWKKVKDDVEHEYETLGESGRFGAGLPRINDGSLLFLQHMISKMKPVTADGKGGSRIAIVFNGSPLFTGAAESGESRIRQWILENDWLEGIVALPDQLFYNTGISTYFWILTNRKSNGHRGKVVLLDARDQFAKMRKSLGDKRKYLTKDQIKTITQLYAEALDAAQDTEHPMHTKVKVFANEDFGYRRITVERPLKLRFEVAEETLTELAASKPIQKVTNAEALATALKPLVGQVWTTKRAAWDTLRKTMAEAGVLWPTGTPFQKAMREIIGVRDPDGEVQFVKGSPEPDPELRDYENVPLNEDIEEYLRREVLPHVPDAWIDHEKTKIGYEIPFTRHFYVYKPPRPLAEIDAELKALESEIQTLLGEVTE*
GCA_011764445.1	BLPG01000001.1	4	HEC-09	BLPG01000001.1_3644	HEC-09_WP_196893758.1	HEC-09	3928674	3929288	+	BLPG01000001.1_3928673-3929288(+)_1	VRRVRVYVDGFNLYHGMKAQFGRAFHWLDLEALGRTLLRPGQRLDLVRYFTARVREHDAGRRRQVTYLEALHAFCALVETQEGRFQQKTCRCFACQATWTTYEEKETDVNLAVALVEDAALDRFDIALIVSADSDLCPAIRAVRRIRPGSKIIAIFPPKRHSDELKRTADAVYWLGRDKLRQSQLPPEVITPSGIKLTRPSYWG*
GCA_011764445.1	BLPG01000001.1	5	PD-T4-6	BLPG01000001.1_346	PD-T4-6_WP_067834564.1	PD-T4-6	367771	369162	+	BLPG01000001.1_367770-369162(+)_1	LGGRYRLADQIGQGGMSVVWSATDLVLRREVAVKVLAGPLAADPGARLRIQAEARAAAKLSHPHVAAVYDFGESPDEDGQPVPFVVMELLHGPTLRSRLADGPIPVPEALRLCAEVASGLAAAHAAGLVHRDVKPANVVLTPSGAKVVDFGIAAAVGPLDDLDEDNRYVGTPAFLAPERLTGGDVTTASDVYALGLLLYFVLSGRLPWQVETTTQMLKAHVYVEPKPLPSLPGVPPQVVDLCRQCLAKEPDDRPSAAQVAEILAGVGAGGDAPPVAVPRERGRRRTALLTIAAVSAVVVVAAASLLADPAGITGGPETEVSAQDGGAADPSATPTGAGTPPPRASWPGSPPIVGTRDTTRPGATATTGGPPAGPGGPGPGPSTSVESTATAAPEQRTFTSEGGTVVAECVGTLAHAVSFEPAEGYSVQKAEVGPAALVRIWFKIKQPVKMNIRCVNGVPTLDG*
GCA_011764445.1	BLPG01000001.1	6	PD-T4-6	BLPG01000001.1_1688	PD-T4-6_WP_036366335.1	PD-T4-6	1914780	1915559	+	BLPG01000001.1_1914779-1915559(+)_1	MGVVWRAFDQRLSRWVAVKEIRFNQPMTSQEREEVKQRAMFEALSAGRLVHPNVVAIYDTVDDDNRPWVVMRLVEGRSLRDTISQDGPLDPQTAARLGLGLLNALDAAHAAGIVHRDVKPSNVLMLPDGRPLLSDFSIATVVGDRVPIRGGAVMGSPGYVAPERLHGREGGTASDLFGLGATLFYAVEGIGPFARNDALACLIATVCEPHPGRCAPARSPPSSTACWPRTRTTGLTRPASGSGWPTRPARARAASTGYR*
GCA_011764445.1	BLPG01000001.1	7	PD-T4-6	BLPG01000001.1_3096	PD-T4-6_WP_205119068.1	PD-T4-6	3374285	3375796	+	BLPG01000001.1_3374284-3375796(+)_1	MPAPQVTASLQPGGLLARRYRLIDNIGAGGMSVIWRARDEVLDRVVAVKVLAPSLAADSKFRDMVREEARAAAQLVHPHVTSVHDYGEEIAPDGTVTAFVVMELLAGEELEARLTEGPLPWAEAIEVCAQVAEALAAAHRLGIVHRDVTPANIMMTSVGAKVLDFGIATHVGAPDEDEEGDTFGTPAYVAPERLDGKTAQPATDTYSLGVLLFETLTGRTPYPADTWEDLTVALETPEVPRLVGVPGLPPAVAEVCHRCLARNPRDRPTARQVGETLRDQLLPSDPQALTMLSPTVTLPTIVLPPAPAPVKEPAEELPAEWRPAHRPRRHILRNRIVVAAAASAVAVLVAVLVRGTLGDPTSPPQGRLATAPAEATTAPPVAATPTTPAPTPSPDARPLAPPESQPPPTQAERPTVREAMTTIDQLITEGLNSGGIRRDAGQDLRNLVHNLESRLVSGPTDLTEPVRDLREKVSRRVLEGSITREYGDALDAALAQLSTADQG*
GCA_011764445.1	BLPG01000001.1	8	PD-T4-6	BLPG01000001.1_4100	PD-T4-6_WP_011718859.1	PD-T4-6	4380407	4382140	-	BLPG01000001.1_4380406-4382140(-)_1	MTAQARLLGGRYQVGELLGYGGMAEVHHGRDLRLGRDVAIKMLRTDLARDATFQMRFRREAQNAASLNHPAIVAVYDTGEEIAPTGETLPFIVMEFVNGHTLKEVLAAEGRLMPRRALEITADICAALEFSHRHGIIHRDIKPGNVMMTQNAQVKVMDFGIARALASGATTMTQTSAVIGTAQYLSPEQARGEAVDARSDVYAAGCVLFELLCGHPPFVGDSPVSVAYQHVREDPRAPSEINPDVNPDVDAIVLKALAKNPLNRFQSAQEMRADLLRAAAGRPVLATPVLREAETMAMGAAATTRQINATGMRPNAARVGDPRRRKASAWVLAALSTLGVLAVVALIAGLMLADRGDDTQQAQVPNVVGLAQVVAESDLKNAGLVPVLGDPIFNDTCKKGQVAEQSKGGGQRVDRNSEVVIQICGGQESIEVPKTLVGATRDAAAQQLGTLGFNPDFREVDSDVTKGQVVRVPDAGKSLAKGSTVVVEISLGNVKTIPNVVGDEAESAKDELEDLGFIVDLKQGSPAPSDAQVGTVEQQSKRGKAKAGETIILEIFVEPEEEPSETPTPSPSASATP*
GCA_011764445.1	BLPG01000001.1	8	PD-T4-6	BLPG01000001.1_4101	PD-T4-6_WP_009677753.1	PD-T4-6	4382137	4383522	-	BLPG01000001.1_4382136-4383522(-)_1	MISQGVLLGGRYRLDERIASGGMGDVWRGTDEVLGRTVAVKILLPALLEEHGFAERFRGEARTMATINHPGVVDVYDYGSDQQIAFLVMEYVEGDALSRTLSRVGRLTPARTMALVAQAADALQAAHEKGIVHRDVKPGNLLVRPNGTLVLTDFGIARSAMVGQLTAAGSVLGTASYISPEQAAGGTATPASDVYALGVVAYQCLSGHRPFEGDNPLEIAMKHVRDQARPLPGDIPPAVRRIVEQSMAKDPAARFPTANMLAAVARQAAATLGSPPANRPAQPAQPASPAPTTPPPGPAPVQPRPAPPYPPASGSPVVAPTVPVAQPPVQPYRPPVTSPAGYRPGAAVVPPGRPQQVSGPPTRPGQPYGYPPAQPEDGSANRQILIVLAVVLGVLVLLCAGLISYLVGQQGDGNSANSVPTGLQISARHDGSASRPVPSGGGAASVTRQGDVLTSEGRQTR*
GCA_011764445.1	BLPG01000001.1	9	PD-T4-6	BLPG01000001.1_4840	PD-T4-6_WP_205119068.1	PD-T4-6	5125192	5126928	-	BLPG01000001.1_5125191-5126928(-)_1	MGTVWRAADTLLRRDVAVKEVILPPGLAPSDRDSMYERTLREARAAAALQHPSVVQVYDVVHEGGRPWIVMELLDARSLADMIIEDGPVAQRAVAKIGIALLGALEVAHAVGVLHRDVKPANVLICTDGRCVLTDFGVARMPTDVQLTTPGMVLGSPHFISPERAMGQDFGPPSDLFSLGVTLYTAVEGRPPFDKGDPIETMHAVVEDPPAPPTRAGALTQVLFGLLEKDPSRRYDVNLSRSMLRELLAGPLASKAPAHMMTDPYAVVPSQRASWQPPPPVPAPQPSGQIGGRAMLSPDESLTDRLRELQKTNSADTTQPTGRSRAFDEPTSAQPAPPWQLQPPQQQPGWPPAPGQQPAGRATAALELARRTGTSLLTAVRGWPRNVQIAAAAGATAVLLIGSIMLLSGGDDVDNAPAQAGTSSTAPAAAAFDTQTHSARGVSVNVPAGWKKGTGGLFIDYTDPEDSGRRVRILIENSKAEPSRYMENAGARLKSNAGKNCARPYTQIGLNEVDVAGKPASELEYTCGSGDSMRHGVWRAIVLEGKAYSFYLTTPESRFAESKQIFDEMVRTFQVTAA*
GCA_011764445.1	BLPG01000001.1	10	PD-T4-6	BLPG01000001.1_4873	PD-T4-6_WP_036366335.1	PD-T4-6	5157868	5158974	+	BLPG01000001.1_5157867-5158974(+)_1	VSDTPPELVADRYRLLEPLGQGGMGRVWKARDEVLHRDVAIKELVPPPGLTPEERQEMRERSLREARAIARLNHSNVVRIFDVLRTDGDPWIVMEYVPSRSLQDVLASDGPVTTARAVDIGLGVLGALRAAHRSGVVHRDVKPGNVLLADDGRVVLTDFGLATVPGDPNVTRTGLVLGSPAYIAPERAREGTAGPAADMWSLGATLYAATEGQSPYARPTAIGTLTALASEPVPVPRRAGPLKAVLSGLLRKDPESRIKADEAERLLRRAAGRRPRGNLSLLEGVRRPTAAGRREGTPEAAKPTTVLAEPEPATKLVPAPREPVDEAVPVVPGKTEVVPRKKNHPRPRTHPSTPTAGVRRGPLLCKKR*
GCA_011764445.1	BLPG01000001.1	11	PD-T4-6	BLPG01000001.1_5093	PD-T4-6_WP_009677753.1	PD-T4-6	5385938	5387320	+	BLPG01000001.1_5385937-5387320(+)_1	MDALLDGRYRLDGEIARGAIGAVWRAVDTVTGERVAVKLLRPEVADQPELVMGFRAEAELLAGIEHPSIVRPRAYVERPGVRAIVMDLVEGEDLRRRVRRDGPVPPAIAANLVAQVADALAYLHEHGIVHGDVKPGNLVIPADGRPVKLVDFGVAWRLADPPPSSIHATPEYAAPEVVAGAAPSPTADVYALGIVLFELLCGRSPFRGGGPLQVLRRHGMCAAVPPPGLPPIVWPVIEECLAADPARRPDARLVGARLRGVEPALDGAPSLPALSAEQITWWPRPAGAAAAVARVTWVPLRAAPVSPASAYVGRMVSIPVAGVGPSIELGAAYGTASPWPGATTDPLPVPGAMTDPIPTQTPAPVPVPVVPPSPVRGRRGALIATAIGAGIVLATATVGGLLLAGGGSPGGTRPAAPVPATTPAPTATPSTVAPSIMELPTEMAEWPGIGDVLPTPRRVR*
GCA_011764445.1	BLPG01000001.1	12	PD-T4-6	BLPG01000001.1_5839	PD-T4-6_WP_036366335.1	PD-T4-6	6144005	6144946	+	BLPG01000001.1_6144004-6144946(+)_1	MGTAIVGRYVLLHPIGRGGVSVVYQAVDALSPRPIAVKVLAPALADARARESVRREALITDRLRHPSVPRIYDHGDAPLPGGGVAPYVVMELLAGVSLADRLEGGALPWPEAVHIAATVADVLAVAHRRGFVHRDITASNIMLTDNGVKIIDFGLAATVERPRPRPDRPRLTRTTLPRRPLVPAHRVTSAAQPADDVYALGVLLYEMVTGRSPYPGGMPNFRGMAPTPVLAVAGLPRQLADLCRACMAKQAAQRPSSSEVALALWGALVGQGSSTSTSDTARTAVTVAYPSTSSAASVPGSRRTSVSSRVVRT*
GCA_011764445.1	BLPG01000001.1	13	PD-T4-6	BLPG01000001.1_6404	PD-T4-6_WP_067834564.1	PD-T4-6	6743888	6745360	+	BLPG01000001.1_6743887-6745360(+)_1	MRDELSFAFRTGEVVGGRYRLERQLGRGATASVWQARDERLDRAAALKVLDPAWQTDPVALERLRREARSVASLAHHNLVGVYDVDVDNDVAYLAMELVEGDGLNRLIAMHRRLPVERAAAIAAQVCDALGAAHQAGVVHRDIKPANILVEPDGTAKVCDFGIAVLHRTATQSALTAAGMVVGSYLFMAPEQALGGPIDARTDLYAVGCVLYAMLTGAAPFNADSPLDVLDLHLEEPAVPLRAHRDDIPTALDELVRELLAKDPVDRPTSAWEVRDRLRAIAGQPEIPDVPTVVPADVPTELLPSGVPSGGRHRAGGPVTEQALSWLRHWLSGWVILLLVGAVVSLVAATAVLSSRGDEPAAVTNQPTTFVPLAPTGVAELGTPSPSPSPSAPTTPPRQVTPIERIGTLAAVVQEQADSGQLTAKAARELIRKLNQVARHVRAGNAEQAADAFGDFTDRVRELRANGTLTVAGYAALPDLDAIAASLHAI*
GCA_011764445.1	BLPG01000001.1	14	PD-T4-6	BLPG01000001.1_6595	PD-T4-6_WP_157124873.1	PD-T4-6	6942250	6943329	-	BLPG01000001.1_6942249-6943329(-)_1	MTFAPGLLLHDRYAVVEQIGVGGMSEVWLAIDQVLDRPVAVKALIATLDDDSDLFAATWREARATAKLTHPHVTQVYDYGEQPLDDGEVIPYLVMELVDGRNLADRLTSGPLPWPEAVRMASQVAAGLAAAHRMGVVHRDVKPGNVMLTETGAKVLDFGIAAFRGSRPEGDGGWLVGTPAYAAPERLDSGPPDPAADVYALGALLYEALTGRPPLAVVTWDEAEDAHRRAPSITPPAVPGLPSAVVALVLACLSRDPGRRPRAQDVSEALDSAAPAPALAPSPPPATSVRPSRSPARPATCAPPPAPGTPAASPEHRPTPRPARRPSAPRPRSAALCRPGVAHRPPGSPNAAAASAPPS*
GCA_011764445.1	BLPG01000001.1	15	PD-T4-6	BLPG01000001.1_6642	PD-T4-6_WP_157124873.1	PD-T4-6	6991409	6992512	+	BLPG01000001.1_6991408-6992512(+)_1	MNPGDKLGQWHLIETLGRGGNGEVWRCTGRDGAEAAIKVLLNQRSPERLGRFRNEISFLLGPGQRPGVVPILDHDLSGRGKVWYVMPLAVPIRTALGADAVPERVVHAVAVIAETLAGLAAEGISHRDLKPDNLLYLGDAWSVGDFGLVKYPAGQALTEHGRKLGPTDFMAPEMRESPDTADPELADVYSIAKTLWVLLAGANLPFPGRHRPDDDICRLTARHDYRWAPHLDLLIERCTVDVPGERPRMREVADELDAMLKPTAQVATAEDLEDLERRIAAMTEWHRRRDEDRDAFNNRIAQAWRRLVEEVAQPALDELARHLPNFNTRHPVQVAMPERWSPDLPATSVAAKPGAPWFSPRRHRRSS*
GCA_011764445.1	BLPG01000001.1	16	PD-T4-6	BLPG01000001.1_8098	PD-T4-6_WP_067834564.1	PD-T4-6	8536458	8537750	-	BLPG01000001.1_8536457-8537750(-)_1	VSSFQPGLRLHDRFTLVERIGLGGMSEVWRAGDAVLDRHVAVKVLAAPVAVDHAATWREARAAARLAHPHVTQVYDYGEAPMPDGSVVPYLVMELVDGQLLADRLRAGALPWPEAARMAAQVAGALAAAHRLGVVHRDVKPGNVMLTAAGAKVLDFGIAALLDRPEPERGLVVGTPGYVAPERLAGAAAEPASDVYALGVLLHEALTGRPPRPGAAPDVPGLPPDIAHLCRACTAAQPADRPTAAEVAARLGSPAVAPAPVARFPSPPTIIERLPARREPNRLLQIGLAGAVMAIGLTVAVVAAALYPDGSTGAAQPGPTATATVSPTPPASTAPPTTPPPSAPAAVLVALDRTVTEALNDGRMDRRAARRLRDRIDKLREDVQDGESDEQIRDRVRDLLDDIDDQADEGRLDERTANELRDLVAPLLVA*
GCA_011764445.1	BLPG01000001.1	17	PD-T4-6	BLPG01000001.1_8210	PD-T4-6_WP_067834564.1	PD-T4-6	8647162	8648355	+	BLPG01000001.1_8647161-8648355(+)_1	MGDVWRATDLLLGRTVAVKILLPTLSNDASFGARFLAESRMMAAVRHPGVVQVYDRGECDLPEGGRATYLVMEYVDGEPLSARIAREGRLTAAETMSVVAQSARALDAAHAGGIVHRDVKPSNLLIRPDGTVVLLDFGVARSTELTSLTRTSGVLGTAFYMAPEQASQRPVSAATDVYALGAVAYHALAGHPPFMGESPLAIAMMHVEAQPPELPADVPPPVRAVVVRAMAKNPADRYPTAAAMADAAEAAAAGTGVTATAELPAVLVPGGPPATGRRRRVVAVVGAVAAASVLAVGAALLLAANGDAPPADGTTSAPATTGATQPGQPQRTNTPGTRTTAPPSQAPRTSAAATPSEEPSESAEPPSNPTSAAPEPTGSVPAAGSTPSAESSAGSAG*
GCA_011764445.1	BLPG01000001.1	18	PD-T4-6	BLPG01000001.1_8587	PD-T4-6_WP_205119068.1	PD-T4-6	9046638	9048143	+	BLPG01000001.1_9046637-9048143(+)_1	VTGLDYGRLCRVEALRVLGGRYRLEDQIGAGGMAVVWRATDEVLRRSVAVKVLARPLTVDASARLRIQAEARSAARLAHPHVASVYDFGESLDDAGQPVPFVVMELLRGPTLSKRLAAGPLPPPEAMRVCAEVASGIAAAHEAGLVHRDIKPANVVLTPSGAKVVDFGIAAAAGPLEDLDQDDRMVGTPAYLAPERLTGGDVVPASDVYALGLLLHCVLVGRLPWNVETTTQMLRAHEYHEPVPLPPVAGVPPQVVDLCRQCLVKDPADRPTAAEVAAVLADAAGVRLPMTPVPAGTVGGVPVPDPISDVPTVEPRPARDRRRRRSLVVAVVAGTVVATAVGAALLANPAGTNGEAAAGANPTGLEEPTTRPSTTPGPVTTPPPVAPRPGIPPVDGTTGPTTRSGPAETGAAAPTPSATAAPTTPAPEQQTLTSGGGTVTVECLADQAHAVKWTTEPGYWVTKAEPGPAVRVRIWFKSADTLIRMRIRCKAGVATWVNAPT*
GCA_011764445.1	BLPG01000001.1	19	PD-T4-6	BLPG01000001.1_8826	PD-T4-6_WP_036366335.1	PD-T4-6	9319520	9320446	+	BLPG01000001.1_9319519-9320446(+)_1	VIAGRYRLRQAIGSGGMGQVWLAADDMLGRDVAVKEVLSPDWLPADGQFDRVRRTLREARTGACLNHPNVVQIHDILHTDRPWIVMEYVPSRSLYDVIVADGPLTPAHTARVGLGMLAGLRAAHRAGVIHRDVKPQNVLIGHDGRVVLTDFGLAVHAGDGPMAPGDVLIGSPQYIAPERVRDGASTPATDLWSLGATLYAAVEGRAPYQRPTTAGTLAALTAEPPDPMRRAGPLAPVLERLLDRDPARRPAAGEVERWLLPIASGQQPRAAAPDDPVLRRLTRIQLAVAGFVLVATAVAALFASGQFA*
GCA_011764445.1	BLPG01000001.1	20	PDC-M02	BLPG01000001.1_3559	PDC-M02A_WP_179752063.1	PDC-M02A	3824460	3824972	+	BLPG01000001.1_3824459-3824972(+)_1	MRYGRYNWQGYFGESFVRVLASAAGLVAGKQDIDVTGVDFSIDFPGSRGTTRYPKIEVQVKSWSNPAGSADAWHYQMTADHFNDLAGPGFQVPRYLFLVIVPADAATYADADQRELRLRHCGYWASLADHTPVDAAQRHRVAVHVPRRNRLTVRALRSLMGAVPAQRSAT*
GCA_011764445.1	BLPG01000001.1	20	PDC-M02	BLPG01000001.1_3560	PDC-M02B_WP_163511661.1	PDC-M02B	3824969	3826084	+	BLPG01000001.1_3824968-3826084(+)_1	MSPTSDELRAANALSPEAVGAYLASAGWLPREAVTGAALWTMTEDDDDFEVLLPTHRGLRDFGLRMFDLLNTIAVVEDRPVSSVLADLANTNADTLTFRLLPEGPPGTIPLLHGADAVHGVRELLLTATYASTLPRPLLVQGRRPTNVWSFARQVRLGAPQTGSWIVAAHLTIPEAELDPRAAGDGPFARQVSLYAHRGVRAALTAAGEALGGDPVEPFLRRVDDGVSANLCEALARLGRDDTPFEVSFSWAQRLPAQAGAGRFRFDRNTIRVIRNAGEAMRASTLDGRVQVIGAVSQLSQGNTGVGTAVIDGIVHSRHGEAEQKVTVRLRDTAHQTAIEAYRTRQFVRLTAEARRGHIETVLDVAIVPPT*
GCA_011764445.1	BLPG01000001.1	21	PDC-M02	BLPG01000001.1_6086	PDC-M02B_WP_141196705.1	PDC-M02B	6375385	6376536	-	BLPG01000001.1_6375384-6376536(-)_1	MIKASVNDLDALAARSPSELAMYLRAQRWQTVRQDDAAVRWVKIVGGDEYEVVQPIESGIRDYAARVRDVVQVLALAEDRSELDVLRAISSVSTDVHLVRLFPADEDPGMIGLDDGVQAYENLRNLVVAAAYSVSAKQPRAVQPARKPADVLHYLRGVRIGPSAEGSFVLSVHTAVPPRLTAEPGEDATPEPFERQVSLRIYEAARAAQEAATAALAGADGLDVFNRSVTRGVSANLCEALVGLGGDARHPVELRLALAAARPTARSFVPVRFRRDHLAVLESAAHEFRARSAEEDSVVAGNVVRLYREASATGEVSIAGTVEGDDRLRRIWVELAGVDYETAVRAHQEMLQVSVRGDIVRRGTRSYLTRPSGFQILPDPSDQ*
GCA_011764445.1	BLPG01000001.1	21	PDC-M02	BLPG01000001.1_6087	PDC-M02A_WP_179752063.1	PDC-M02A	6376533	6377048	-	BLPG01000001.1_6376532-6377048(-)_1	MPLENRVHQGLHGEAFIYALASAAGLCSARPAPDYDGIDWQIAHPGPKGALRSPKIELQVKTCSAPVERDDCWRYRLLVRHYNLLAGPGFQVPRHLALVIVPESAEHYAHCGPESMLLSHAGYWLSLADHEVLPEDDESPKTVAILVPKRNLLTVETLSALVSGDLKGATI*
GCA_011764445.1	BLPG01000001.1	22	PDC-M06	BLPG01000001.1_4956	PDC-M06A_WP_214571852.1	PDC-M06A	5244359	5244607	+	BLPG01000001.1_5244358-5244607(+)_1	MVSPGRHPKKEIADALRRGQTASLTVREIHRGHRWGELVCIPCQASRDGYSTPRDPGTHAKQLDRFIRDHIHPEPADRREAS*
GCA_011764445.1	BLPG01000001.1	22	PDC-M06	BLPG01000001.1_4957	PDC-M06B_WP_059859626.1	PDC-M06B	5244621	5245139	+	BLPG01000001.1_5244620-5245139(+)_1	MPVHTFTLILDRRPSDEELATLFDTGCDDVTFGVEDGLPVADFDRSAPMAADAIASAVRDLDSIGVTARRLLDQDLLTLADIADRIGRSREAVRRYAAGTRGPGGFPAPVNPAREGTVFYRWSEVAPWLRDHLDIDLPKVDLVFVVANLVLQTRLHREHVPHMSALTDLLSV*
GCA_011764445.1	BLPG01000001.1	23	PDC-S01	BLPG01000001.1_3249	PDC-S01_WP_076465573.1	PDC-S01	3525536	3526801	-	BLPG01000001.1_3525535-3526801(-)_1	MAGLSSPIGRLLARHASTVIEEALGDTRVVLVNGARQCGKSTLVAQVGAARGAQWRSLDRAATRQAAAFDPTEFVAADGVMVIDEVQRVPELLLAIKESVDTDSRPGRFLLTGSARVLGLRALPDALPGRMETIELWPLSQGEIDDRPDGFVDAIFRLGPDLRHASQESRSGYVDRIVRGGFPEAVARTGARRERFFDSYVADLINRDVIQLSEIARGPEMRALTRLVAARSGQLLVPGTLANELGLSQPTVQRYLGLLEEVFLIKRIPAWSRNLSSRATGAAKVAMVDSGIAANLLGQDAGSLRQPTGPLGPLLEGFVAMEIARQLTWSRERAELYHYRTKDKVEVDLVLENRRGQVVAIDVKAAATVRAEDFRGLGHLAERLGDDLIAGLVLYTGQQTLPFGPRFRAIPVSALWELPPP*
GCA_011764445.1	BLPG01000001.1	24	PDC-S70	BLPG01000001.1_7473	PDC-S70_WP_028295898.1	PDC-S70	7880852	7881394	+	BLPG01000001.1_7880851-7881394(+)_1	VTASVAPRLVFDTTCLSHFARADRLDVLGDLLADAESFVPHVVREEIRDGSSVYPELTQILSVEWLRIVSLDTLDRLRLFAIWSGRVGAGTRNLGEASVLAVAEELGGVALIDERDATRVGRKHGIDVHGTIWLLARACHNGKLTEVGASNLVDALAATGMRLPCTGTEFPRYASDNGLL*
GCA_011764445.1	BLPG01000001.1	25	RM_type_I	BLPG01000001.1_5792	REase_I_00001	REase_I	6089335	6092535	-	BLPG01000001.1_6089334-6092535(-)_1	VMAQSGVSEAQWEAIALEALAEQEWQPLSGSAIAPGAEGGRTSWADLVLPSRTLAKMRELNPHVPGDYLAQALAEIIEPTSQDAIAENYRLHQILTKGYRGISYTDSDGVEQNPTIRLVSHRPWENEFLAVTQVTVRSVEVDRRFDMVLYLNGMPVAIVELKRAAAAKADLAAAHAQLATYLREFPMAFRFAVVTVISDGITARYGTPFTPLNHYSPWNVDDDGYPVRFGEVIDDAHLGTEVEFLIEGVFNTERFLQLQRNFTAFDGGADGYAKRVAKPHQYFAVTKAVGTTVSAVNSDGRAGVVWHTQGSGKSMEMELYVHLAGQRPELRNPTFVVVTDRKELDGQLFEGFARSLLLAEDPVAVTSRAKLRDELTHRTTGGILFTTLQKFGRTKEEREAGTDHPLLSERRNVIVIADEAHRSHYDDLDGYARHIRDALPNASFIAFTGTPISFEDRNTQEVFGPVFDTYDLTRAVKDGATVPVYFEPRLIRVGLTRDVSEEDLDRAADEATIGLDEVERARIEKSVAVINAVYGAPDRLRALAVDLVAHWENRSAQLVKFIGSPGKALVVGGTREICARLYEEITKLRPDWHSDALDQGKIKVVYSGTAQDRLPVAKHVRRSAENKTIQKRLRDPDDELQLVIVKDMMLTGFDAPPLHTLYLDRPLKGALLMQTLARVNRTFRGKPDGLLVAYAPLIDNLTKALAEYTADDQAAKPVGKDIDEAVALTATLMTALDDACAGFDWRSRLDGGPKSWIQAAVGLTNYLRSPQTPGNQVAEGEESLGDRYRKLSNQLARAWALSSGRETFDDLRRRDAKFYEEVRVWMGKFDAQERQAAGKPVPEEIQRMLSALVASSTASGEILDIYEAAGIPRPSLADLGVEFLAKAQAATNPHLAIEALRALLVEESTRVTRHNLVRQRAFSERIAELMRKYTNQQLTSAEVIAELVALAKEVAAEGNRGAHFTPPLSENELAFYDAVSANESAVRLQGDDVLAQIARDLVRIMQRDVKTDWTVRDDVRAKLRSSIKRLLVRYKYPPDKQPEAIRLVIEQMEAMAPRYVAQRVSG*
GCA_011764445.1	BLPG01000001.1	25	RM_type_I	BLPG01000001.1_5793	Specificity_I_00012	Specificity_I	6092536	6093657	-	BLPG01000001.1_6092535-6093657(-)_1	MTSWQSKRLVDILELRRGFDLPTHLRQHGPYPVLSAGSTAGWHNEGPIKGPGFVVGRATNLGKPTWSDTDYWPLNTTLYVADFKGNDPQFLYHLFETLDLTGFDSGSVQPMLNRNYIAGIEVRIPDLRTQRAIAEILRALDDKVVTNDRAGKLAVSLTEAEFAQATSSVVAGTVAFEDVAEIGGGATPKTSIDGYWNGDIRWATPTDVTALRVPYLSQTSRTITESGLASCSSRLYPAGAILMTSRATIGAFAVARVPLAVNQGFIVVNARDEINQWWLFHEMRARVDEFLSHANGATFLELPRGRFKKLELRMPTVEQARAFGSKVGPLHDMAAQLMAETAALGATRNELLPLLMSGRIRVRDAEKVMEEVV*
GCA_011764445.1	BLPG01000001.1	25	RM_type_I	BLPG01000001.1_5794	MTase_I_00002	MTase_I	6093650	6095275	-	BLPG01000001.1_6093649-6095275(-)_1	MPPRKRQEPSAPSTMKELKDTLWKAADRLRGSLSASQYKDVILGLVFLKYVSDAYDERREHIRAELTAEGMDDSQVEELIDDPEEYQGYGVFVVPPAARWAFLAENAKGRPAAGDEPAKTIGQLIDEAMSAVMGANSALVGTLPRLYNKDNIDQRRLGELIDLFNSAKFSRQGEHRARDLMGEVYEYFLGNFARAEGKRGGEFFTPPSVVKVIVEVLEPSRGRVYDPCCGSGGMFVQTEKFIYEHDGDPKDVAIYGQESIEETWRMAKMNLAIHGIDNSGLGARWGDTFARDQHADIQMDYVMANPPFNIKHWTRREDDPRWQFGVPPANNANYAWIQHIISKLKPAGSAGVVMANGSMSSNSNGEGQIRARIIEADLVSCMVVLPTQLFRSTGIPVCLWFFSKDKSAGKNGGVDRRGQVLFIDARGLGYMVDRAERALHPRDIAKVADAYHAWRGTDSAARKRLNYQDIPGFCKSATVAEIKDADYALTPGRYVGVVQAEDDGEPLDEKIARLSKELLEAFDESARLEKVVRENLEHLND*
GCA_011764445.1	BLPG01000001.1	26	RM_type_II	BLPG01000001.1_3744	MTase_II_00096	MTase_II	4028602	4030101	-	BLPG01000001.1_4028601-4030101(-)_1	VPNNEFGDFQTPRELAQRVLRSLPKRSWKRILEPTCGVGNFLHELASEIEEAHLIGIEIQSGYVGEARRTSADIIESDLFSMNAGTDLSWRIEGPMLVVGNPPWVTNAQLTRLDSNNRPERVNIKNLAGMDALTGASNFDIAEFIWLKLISELRSHRPVISLLCKTQVARNVLEHSWRIGLPISSASLRLIDAKKWFAAAVDACLLTIEVGAEGQGGADQVCDLYDTLESVDPARRFGMVDGRLVADLDAYERARYLDGECPVEWRQGMKHDAASVMELPSDRIVDVEDDYVYPLLKGTDVFRSKLDPRRRVIVPQRALGEDTRLLERDAPRLWGYLSKNADVLDGRKSSIYRNRPRFCIFGIGDYSFAPYKIAVSGLHKSASFRAVGPVAGKPVFFDDTCYLLPFHDPAEAGIVAALLATDEAEGFFQSLAFWDAKRPITKKLLKRIDLLALAERVDEQELALGAQKFVAQLGAAVPDDEVLAVVAELKRRWRVNRRP*
GCA_011764445.1	BLPG01000001.1	26	RM_type_II	BLPG01000001.1_3745	REase_II_00056	REase_II	4030091	4030771	-	BLPG01000001.1_4030090-4030771(-)_1	MQEPLNLQALKVAAVAYADDLSKREIPELYGVTDGKAVGTYVEAGFNTYITNNFLHIPGNAAKGIDFPDLDVDLKVTSYSKPQSSCPFRDAVQKVYGLGYHLLVMVYDKVDSPSTATARLDIRNVIFIERERTADYQLTRGIRNMIDNALFDLEGVVDDIDAYLEDRNIPLDPESRRSLAIRISQDPPELGYITISNALQWRLQYGHAIKAAQFGGQPGVEDLRAK*
GCA_011764445.1	BLPG01000001.1	27	RM_type_IIG	BLPG01000001.1_3563	REase_MTase_IIG_00016	REase_MTase_IIG	3834571	3839277	-	BLPG01000001.1_3834570-3839277(-)_1	VSGSDAVLVGEGWISEHYFTTEAKGESFRSEVKKRRDAWDAEAKEGRPTPRSRFTDARHSLETDLATLTELLDPATATDLRDAKNPDELATAVHERLLDVLELNQHGLLLDRQGPLLRVSAPGATDRAPLVVVSARPVAAVEDLLARDTVSLREPVQLTEDADEVKSAARLLSALFVADDAPDLILVLAGRWALLAERERWAEGRYLAVDVQLVCERNDTKKGGEIDRALTCLCAQSIGPDADGKLWWHGILEASVKHTVGVSKDLRDGVRLSIEIIANEVVRRRRDKGLDPLPASEAQPLAKQSLRFLYRILFLLYAEASPELGVLPVGAQEYDQGYSLDRLRELVQVELATPHGRNGTHLYDSLMVLFRLVDRGHAPATSDDGDVFGEGLTFNALRADLFRPEATAHIDAVGLGNAALQQVLAHLLLSKEARGKDRGFISYAELGINQLGAVYEGLMSYTGFFAETDLYEVAKNGDGSKGSWVVPVERADGIAATDFIKAPDSSTGELRPVLHERGSFVFRLAGRERQQSASYYTPEVLTRFTVGQALEELLDQDGRTTKAEEILEMTVCEPALGSGAFAIEAVRQLAEQYLKRRQDELGERIDPDEYPRRLQEVKAYLALHNVYGVDLNATAVELAEISLWLDTMVEGLSAPWFGLHLRRGNSLVGARRAVYRRSQVSDKSWLGAVPTDVPLTSLVEDIDAGRVASDGVHHFLLPANGWGAAADAKEAAALVPDAAKRLKAWRSSVKSKPNQQQVNALAELAHRVEVLWQIAYRRLRIAEQEIRRAIPLWGAGDLPIGGAVQREQIEAALADENGAYRRLRRVMDAWTALWFWPLTEELTTVDGVRVEPPTMAQWIAGLQTLLGRSPELRRKTLPRDTLAAGARWDELNEAEQLELTFAHALPLVDVLRDHRWLVVCERVAGQQGFFHWNLDLATVFARGGFDLQVGNPPWVRPITDMDALLAEGDPSWQLGLKQAQTEAQAHREATLELPGIRNLVIDGATDVACLAEFVGSRAQYPHLQGLQPDLYRCFMQQMWRHLSSSGIVGMIHYDTHFTDERAGALRSELYLRLRRHWHFQNKLRLFEIKDEKQFGVTVHGARTSNADFVQACWLYHPDTAQRSLTHDGSGPEPGMKDDSAAWDLSPHKGRLTKVTNETIETWRTLLESSDDLLHTKAVFVINHSTASVLDKLSRSRRIGELDLRSSDGWHETGDWRKGYFETRWGAPEAWEDVIIHGSHISIARPFFKTPNPTMKNKDDWSVVDLEDLHPDSMPVTIYKPCDDRHRYDRDYTHWGDRDTRRAARASYRIAWRRRAANTGERTLMSAVLPPGAAHVHNVYSLGRLDGEHDLLPAIQAIMGSLVADFVIRCVPKDDILLKTVNRLPWAPPPLALKDVIALRVLRLNCVTGAYAELWQDCYVSSFRDDTWVGGLEHLRRRPLGEVEPGWNADTPLRIAADRRQALVEIDALVALMLGLTADELCTIYRTQFAVLYGYDRNVYYYDANGRLVPNSVLSVWRKKGERITAEERTASNQAGNTYTYEMPFVTLDREADMRHAYAHFERLLQERS*
GCA_011764445.1	BLPG01000001.1	28	SoFic	BLPG01000001.1_6405	SoFic__SoFic	SoFic	6745754	6747100	-	BLPG01000001.1_6745753-6747100(-)_1	MFSAATAADIADAEAAIAVADHGRHLVAMETLARLLLRSESVASSRIEGLECSQRRLAEAAFAPEHAGETARQVLANIDAMRQAIETGAADRDLTIDDIKSMHELLMREDRATGRFAGEFRARQNWIGGRSDSPRDAAYIPPPPAYVEPLMRDLVAFINRDDVPTLAQAAIVHAQFETIHPFIDGNGRVGRCLIHTVLARRRLASRMLVPVSLVLAAYGDHYIEGLVDFREGRIDQWCGTFASAARLAIDGAAQFEERLATMITRWRFESDARPDSHLWRACEQTTITPVFTMVSLRDELRCSTTAATEVIERLEAIGIVTQVSLGKRNRVYLNRAVLRLLDDFERDLLSADGKPGRLRTSARAKTSVPAAVLPSIEHAVLESFPVGTDAPPATGTIARISGYRPDQIRLVLEKFAAEGLLERVDTQGWALTPKGRQLRAMIRTNEDL*
GCA_011764445.1	BLPG01000001.1	29	TerY-P_other	BLPG01000001.1_2063	PP2C_00001	PP2C	2287384	2288154	-	BLPG01000001.1_2287383-2288154(-)_1	MSGRDGAAPRFVVHAYSFPKDEAHPQDWEDAAGYLVTGAEGWFAVADGAGSGYRVKEWARHLVDGFLDARPRTPRTTQDVLLRQRDRWPHAAPAREQSDVDWWEAMAAERLESAAAFAGVWARAPEDTDGNFHVYAIGDCCVLHVRGATLQVSFPVSAGQAFSQSPTLLYSRPEKSPDPAGWIQFCTGQLRRGDMLVLASDRLSQCLLEQSAMTGAPVWQAIRAVDRRSFQDLVRGLRDHGSLGVDDITLVRVCVI*
GCA_011764445.1	BLPG01000001.1	29	TerY-P_other	BLPG01000001.1_2064	TerY_00001	TerY	2288141	2288932	-	BLPG01000001.1_2288140-2288932(-)_1	MSVDRKKPGCFVFLLDQSASMQEPMAGAATMTKAHALAGSINELLESIVMRSVKARNEPPRHYFDVGLIGYGTGARTLFSGALAGRMLASVAEIATNKLRVDRDGGRPRPIWFEPVADGLTHMCAALDLAANIVEGWVASHPDSDPPVVINITDGYATDGDPELAARRLVSLGTGQGATRLFNIALGAHLATAVTFPADDRAVTDERAKALFRMSSPLPPLMREYAVELGVDVHKDARGLVLNADMKAVVQAIDIGTRVDVRA*
GCA_011764445.1	BLPG01000001.1	29	TerY-P_other	BLPG01000001.1_2066	STK_OB_00001	STK_OB	2289995	2291065	-	BLPG01000001.1_2289994-2291065(-)_1	MTDNRPWPSLDDYLTALWRPTQSLAGRLGKFVPVRDADDTVQPVPGQSAYVFYGEIEGEPTVLRCFRRPPAPSLRKRYQRLSRYAKDGGCPAFASFRWWDDGLSAGGQQVPVLSMEDLGGRSLRLHLDEIRTDQERLESLASGWQALTAELSARRLAHGDLQQDNIWIDRDDRLRLVDLDGVWAPPLSDLPPDEYGHENFQHPQRVSSDCWGEDVDRFSALVVLVCIRALIHDPALWDEYHADENLLFRADDLARSMATPLWFRLASNRDAQVRDLTAELHQLCQAAFATVSPKSVRTVPTVRTVPAARPQAAPPAPPAPPATAAAAPRRRRRSVLAFAVLAALIGLVVLLLVATA*
GCA_011764445.1	BLPG01000001.1	30	cas_type_I-G	BLPG01000001.1_1169	Cas2g_WP_109723797.1	Cas2g	1365084	1365386	-	BLPG01000001.1_1365083-1365386(-)_1	MSLDDVRRYLIAYDISDDVRRTNVAKKLESYGDRVQYSVFIVDTCPAKLLRLRTQLIDLIDQGTDSILFCNLGTLRDNQSRTLDVIGRSRTITDHGPAIL*
GCA_011764445.1	BLPG01000001.1	30	cas_type_I-G	BLPG01000001.1_1170	Cas1g_WP_005511840.1	Cas1g	1365383	1366996	-	BLPG01000001.1_1365382-1366996(-)_1	MPETLGEGRDLIPISLVAHQAFCPRRAWLEAMGETTDTHQVAVGTEAHAPADDPTGSRSQRYRAVDVISHDLGVIGRCDTVELDESAAMTVVEHKATPVRRRPEVTEPMRVQVALLSGALADMGYPVTGQAIYFINHRTRVDVPLSEEDKAFARETVAATARTLAAEEAPPPLEDDRRCSRCSHITVCLPDERPLAPVTRRIVVADPDTQVLHLTTPGSRAYVTRGRIEVSKSGEKLGTFPIERVQGVVVHGNVDLSSGLIRELLWRSLSVVWCTSTGRVTGWARAAQGPNGGPRLLQHLASHSGRIDLARQFVSAKVANQATLLRRHGDTPLVVARLRELQREALEAPSLADLFGIEGDAAARYFESFLTMLRPRVVAAEELTFSVRTRRPARDPINAALNLCYGLLTADALRAVVACGLDPHAGFLHSSGRNKPALALDLVEEFRAPVADSVVINAFNNGEVRARDFSTVLGSTRIGERARKALIAGYERRVTGTFRHPIFGYDVTWRRAMEIQARLVLGVVDGTQPQYQGIKVR*
GCA_011764445.1	BLPG01000001.1	30	cas_type_I-G	BLPG01000001.1_1171	cd09764	Cas8g	1366996	1368045	-	BLPG01000001.1_1366995-1368045(-)_1	MTNFVLATAEPKTMLSHMALYGLAAIVEDSGLDDVRLFWTGGMESRPVLTAPRATPETIGEIVRAHAAQRATPDSWPSRAVSDGEPRALMSPRLSVIPSSEGWSSLQDRRRDVLDRLTRSRALLDLRLLAALGEPSYWSLNRKGERFQDDGASRLEMQPRNQGSEFVGNRIRPLAAAVAARTAAAVSDGLLGRSCRDEIGKDAATSRTPTGFASPGPTDNALAWCALWGISQFPIAQRIRIRVRGGREGFAITTGHIGQGTAGHCYVPIWYGRWRTARLRSIVASRQLREFAATGLPSEEVGPIDPTACQWLAIRGVGAVVRFTVERFGSDSAPERRAALGEIVKTGRR*
GCA_011764445.1	BLPG01000001.1	30	cas_type_I-G	BLPG01000001.1_1172	Cas3g_WP_066336484.1	Cas3g	1368042	1370780	-	BLPG01000001.1_1368041-1370780(-)_1	MSLDRTDFGAFFGEVHDGHTPFRWQERLLDHLLHTGRWPDQLVAPTGAGKTSVIDVHVFAVALMASGHPVRVPRRLALVVDRRALVDDQHEHAKSVAERLTDARDGDGVLTRMAEALSLLRRQSRRPVDPLLWTPLLRGGAPPSREWLDDPVGCAVLCATPDMWGSRLLLSGYGSRAQARPREAGLLAYDTVAVVDEAHLSRQLVTTARRVAELAAVAEEPLDVPVLQVVETTATPTADAGVAVGVEPDDLEVDEPLRQRLTTPKPVTLLPLASWPLPPGGPARKAGVTALADEAVRLREAYGPTVGCFVNTVAVAADVAAELRARGMKIELVCGRVRPHDVIRLKPPRSGLLSIAGDATVDVLVATQSLEVGVDLDLAAMVTELAPGGAIAQRAGRVNRLGRRTTAISVVVPAADLPAGDRLGPYRREDLAAAHAWLAERQSDPHGLAPWALCEDRPPVPTPSRELFQRLELAEAWHLARTSDDLAAPQEDLDLWLSDDLDEEDHEFGLVVRHALPEDPGDAVRLIEALPPRGYEVFPVSIRHAATIRARLKPDPGALLLRPGESPCPLGDERLRPGDQVVVDDTAELFRAKVFTPDGNERVDDVLDALDRPGPGEVVLRIEGETAGHRRLLGAVAAATDNADDPDPVAIARLLREHQEELTPRPMVLAAADLLDRPENEPAGAEARLVWRDQDDDERDLLRLIVVDLRQAFADAELRQTWTPYRRRVTLRRHAEAVAERAKLVATRLGLGAELVETFRLAGLHHDDGKVDERFQRSLHADPALGEPLAKSGVRDARMIRRLRTASGLPTRWRHEQLSVVRAWPELSTLDQNCRDLAARLIGTSHGHGRHGFPHTGEQLVDGADDVTTALFDEGLWDELIERTHARWGVWGCAYLEALLRAADGQVSAEGS*
GCA_011764445.1	BLPG01000001.1	30	cas_type_I-G	BLPG01000001.1_1173	Cas56g_WP_020789453.1	Cas56g	1370777	1372297	-	BLPG01000001.1_1370776-1372297(-)_1	VSFAIVAEPLLGVYKGHIGDGQPDPLPSPARLHAALLCAAAQGVRAVAEADGLRPCDADRDALRWLEANPPDGIAVPQTLRNGGAATAYRKEGLVVKEGRNPLSDKLIGKPAVRGVAVTGRFAWTWEQSPPEPVAAALAELCPEVPYLGTSESPVLLSVVDAEPTHRLDREADLFTGDGLDLAVAVTGRVDALEAAHRAASSPPPLKADAHRSSERTEPPPVATASLTIGRYSQPQPPPSPTPWASALLFPLERPIPPESRVRCAVAVHRTLIALVGDGAPAILTGVYEAGVPRPANRCAIQFLGPGAPAVGGAAAVLLLLPREASDVDLALIRIAAPRLRVVRVASGPFSVGVPVEVPADRFWPEPAAGTERWWQTDPVAVPDTRPPRGGRWSLADAAALSVALVWRQEISALGRGDARYRALAEAAAGRGVRVQSAVRVMDGDVGRYVHRVHPDTLIQPYRAILGLGDLTGPRTIAAIGQSRHLGGGLLVPVDLPADIARRMVR*
GCA_011764445.1	BLPG01000001.1	30	cas_type_I-G	BLPG01000001.1_1174	pfam09617	Cas7g	1372294	1373598	-	BLPG01000001.1_1372293-1373598(-)_1	VGRRFRLTPMPEPALSEMESWLMRSLDLAVLLAAGSPGGSSCLASTTSLEPAGGRHTSVAPAKFAERGKKGGVYAYEQRYLGDESRYAVVIDSKQSQLNRAEQALAQAVEDGHPLLSRVPHVQVTYERDGMVERYYDLTLPHRVFDGHIRAGMIDGQPTTQTAAYRAVRDATPANARALLETSPVTLVFGGWDSSRRSRQGRWRSALVGEIVGFVSASRDGTGVLTEPKPGMRGGARVDPVGMQINLGKKVMAETAERQRAELSPGNYDGIVKVANGIKPGDAKSASALGLGGIPPTLDQLAGVACDTIIRTHVLSFATLRQMRFGAGVEGDAACRALLAALALNALARSDAELYLRANCDLVEAEVPMVRLDQRGGEFLDVEPLSIDAADLLLSEALAHAEKVADVTWSGLALRVTGNPDIVSGAVDTDAEEK*
GCA_011764445.1	BLPG01000001.1	31	dXTPase	BLPG01000001.1_5655	dGTPase	dGTPase	5941108	5942313	+	BLPG01000001.1_5941107-5942313(+)_1	VIEAERFVPEPAKDTGYGRSPFERDRARVLHSAAFRRLAAKTQVHTAGSDDFLRTRLTHSLEVAQIAREMGARLGCDPDLVDVAGLAHDLGHPPFGHNGEDALDAVAQACGGFEGNAQTLRVLTRLEAKIDGAGLNLTRASLDATCKYPWPRRPGRRKFGVYPDDAEIFDWVRAGAPDAAQCLEAQVMDWADDVAYSVHDVEDGVHGGYIALAPLRAGADERAALCADVAAAYSSESAPYLAEVLADLLGDPALAPLADYDGSYRAQAALKGATSVQIGRFVAAAVEATKERYGDGPLRRYAADLVVPREIRAQCALLKGMALRYVMRRAGAEGWYVRQREILTDLVRTLAARAPDGLDPVFGPLWKAAPDDAARLRVVIDQVASLTDPAAVALHERLNGG*
GCA_011764445.1	BLPG01000001.1	32	wadjet_type_II	BLPG01000001.1_1521	JetA2_00003	JetA2	1738330	1739901	+	BLPG01000001.1_1738329-1739901(+)_1	MEEIQTPRPAFGLDVFGLDDRMRLFGYVTADNRLAYLWVLRAFDAARANYQVLLHTSDVGTALAGLHGTHGDCPDPADLELPRLLDALVEWGVLDRSQDGTRATTLAEYRNRHSVYQFTEAGFRAHRAVESVLAATMDDATLSRLVFADLLADLVALASANAAGDAEEVYRKLNRLDRALADIAERAARFYHMLGDLSRTNDARPETFLAHKDALLAHLRDFHDELQRYTPRLREAVYAVEDTGLERMIEAAAEADERIFRTPAERLADWGRRWDGLRSWLAPPDTDQVSEADRLSDATISAIGDVLALLRRVTEARRGGVSRESQLRHLAAWFTAVGSQEAAHALFDATFALGGPRHVSVAHGDPEAIPTRHSWWEAPAVELSRTLVEAGRAPGQGNGRPARLDRSPESRARLRRAQLAQERRSVEAAAGLVEFAVGEQPLDEAQAAVLLRLLDIALAARVPGRQGVAMAAAAYGVRLTLLPAPGRFTAVPTAAGTLYLDGFTLSIGPADHTAARERELVAV*
GCA_011764445.1	BLPG01000001.1	32	wadjet_type_II	BLPG01000001.1_1522	JetB2_00004	JetB2	1739898	1741247	+	BLPG01000001.1_1739897-1741247(+)_1	MSEARFARDVSDLELGDYQRAVRLVLRHPLITASWPDDKALSRVRRFGATLRQDLADAFGYRLELHGATARLVRAKDRIDATQHALSRTDRPFDRQRYAYLALCLAVLGRAGVQIALSELAEWVAADANRITGLGLDPDRGADRRAFVDVVGWLEDRGAVRLADGSSAAWASDPGAGEALYDVARDVVFALFRPSRVLQHVDSVSALLMRSLASSGNAERRAAAQLARRAVVERAVVYYSDVDDAAANHLRGSALAADLQRLTGLRVERRAEGVLLVDTANFSIERFPGTGSVAQAAVLLATEMAERVVDPDGRRVKRMAPPDLRDHQQAVIAEIDAGLPTATLVPIEELETAVVAEPDDGDEDPAKLPFVTDSYVRTAVADILHRYASAFGAQWHADPERLRAEAVALLARFGAVSVMPGGVLVRPLVGRYRNTVATVKKRPAQQTLL*
GCA_011764445.1	BLPG01000001.1	32	wadjet_type_II	BLPG01000001.1_1523	JetC2_00005	JetC2	1741260	1745381	+	BLPG01000001.1_1741259-1745381(+)_1	MYELRFAPTRAGIINLWDYRDEEFLFVDGWLVLRGPNGSGKTKALEVLFPFLLDGRIEPRRLNPFASEDRTMKSNLLYRGQEVAHSYVWMEFAYGDQYVTIGIGLRAHRHVDRVTRWHFVTEGRVGVDFSLLDADDRPLSRRDLIARLGADAVRDSPEEYRHLVDARLFGLGPARYEQMLDLVLTLRKPQLAKDLNPVELSRTLQRGLRPVDDHLLVEAAASFDDMEAVARTLEGLVAADAATAAFLSVYSTYLRTHARAAADALTGRRSTAEQRRTASAAARSALVEATAAEQAATGQLLSADGEPGRLRAHLDSLKSSAAYRSHEQLADLERHVRDLSAAAERAVAAVRAERATVTRRHEEWERAAAAAHDAETAVHRLAADLLLDAEAAGISWSAEDARGDGLATRISARVTARRHDVRAVREHADRLLQAERDHVRAAQDSAAAVAAAEEAEQAERGAEAAVEQARRQGDADVQRWEKLHTDLLAEIGTPQLAPALRAAVSATGEPGAPTLKEAYAEATAPAVTIRRDALATVRSRHASLRERRAEVAAERARIAAEHDDAPPAAATRPAARDGRAGAPLWRLVRFADAVSDTDAAGIESALQAAGLLDAWVHPAQPATATALQSGEQDGYLIALPQSRRPEGRTLADVLLPEEQDDVTVDRISAVLASIALTDTLTPDTPAATTIGQSGQYAQDVILGAYTKPAPEYIGATARAARRAARIADCDRTLSTLDAEIADVERQRTAIEGVLTAIDTAAGDLPSSAPIHTALRALDRAAATLRTHQAAAAAAAQRLDQALAEQAAAGAALRRTTAERALPADRVDEVADATARFEKLGVRLDAAGPAATRAAEAQREAKGRHEEAHDRLADTQAAQHEATLRYEEKNEAYQTLRATIGAEAEQVLADVARVQGEITEAEAALAHAREQVTAARERCSSARTRVELSEQALADAVQEAHHEALRLRPYSHPDLLGLLRCPTDLRWPAQAGTADAALDPQIVALHDAILAATRELSPTETSLKQSATRLTSALSELQAQLPASGLDHRPEWDTDDGVIVVRVADEQGLSPVARFAERIGRERADQEQLLTDAEQRILEDALLGQLARQIHRRTIEARDLVEGMDTQMRARRMSSGLTVGVGWRLSDDLDPEQREVCKLLERDPARLGPTQLTTLRRHFAARIKTARATAPEQPYRDLLADVLDYRRWRVFAFTLHRPGGGTEALTRARHSQLSGGEQSVSLHLPLFAAANALFGSARPEAPRLLGLDEAFAGVDDNGRGELMALAKQFDLDLFMTGYDLWAAHPAVSGAAHYDLSHSAVEHTVSTVLLVWDGSANIADFDGSLARALGSPETRRAPAAPDDAVPQLAFDSADE*
GCA_011764445.1	BLPG01000001.1	32	wadjet_type_II	BLPG01000001.1_1524	JetD2_00003	JetD2	1745378	1746589	+	BLPG01000001.1_1745377-1746589(+)_1	MTDLLGDPGWARLLAAARRSLERTGGSLDGSVSVTAPTEAERLVVIGVTGTHRSAGAQRLTVPLAELDAFLRATHAIGLADILSADKPLRDRPGELKQEVQARDAALAAARRGRHGTAGWYEEWLDGLRRDGTLTRIVRAGLPFRNVIRVLDALPAADEPMPVFAERVLDDTKALADGAVRGLVLRALAAWQGIPAPTNSEEERALWESAGVVPDDLASQVLVLNLPAAGGLVGSWLDQARLAGIPMRVTLHQLRLAPLRLACDEIFVCENPAVLRAATATLGARTKPLVCTEGTPSAAAHRLLGYAPHARIRWRNDFDWSGIRLTAGALRRYPRAVPWRMTSADYLGAAGSGPALLGVPAQSPWDPSLSAAMGRVGRAVMEERLLDDLLADLALGQDPSRRS*
GCA_011764445.1	BLPG01000002.1	33	SoFic	BLPG01000002.1_105	SoFic__SoFic	SoFic	95790	96929	-	BLPG01000002.1_95789-96929(-)_1	MLFQVPKLDANDARVLAEIEACYEDLRQATDGDPAKHRWEGHLRQQLVAGAVQGSNSIESYKVSLDTATAIVADGPVPADVPDETREAVAGYRDALSWVLQTPAMEYFTHHEMVLSALHFMMLRSRPAQWPGRYRDGGIMVAGDDPMNPAYVGPDPDQVRPLMVELVDWLNDGDPDAPPLVRAAMAHVNLVRIHPWRDGNGRMSRCLQTLVLARAGVLAAEFCSIEEWLGRELNTLHYYAELRKTGGTYDATRDAHDWVRFNLRAHHQQAHLVRLRLERARRTWEDLTALVKRLGLPERTVSALHTGTLGRLRREAYQQDEGLSRDQAIRDIRRLEAEGLLDSYGYGVTLYYVAAGRARDVDDAVVDDLRTPATEPYRT*
GCA_011764605.1	AP022868.1	1	AbiE	AP022868.1_659	AbiEii_WP_066409903.1	AbiEii	810638	811618	-	AP022868.1_810637-811618(-)_1	MDGSDMAFDYKAVAAGIARSEGMGALLPVVEKELLHYRILSAMQDGGFFGPIVFQGGTSLRLCHGSPRYSEDLDFAGGTGFGVDDLRGLGECVRSSLAGMSPDVQVKVREPVRDEGLVRRWRISIRTAAQRRDLPSQSIKLEVASVPAHEPQARPVRVNYPSVSAIAGDIILAVESPTEILADKLLSFACSSHIRRRDLWDMCWLSSRADVDASRAFRMATLKAGEYGEVGEWEARAGRLREIPSVLSSDAFLDEMRRFLPARMLVATVESLSWREYASQAVTGLYDPSGPAWASPYGSPGFGRPMPEPDQSSAVPMWRDGGPALS*
GCA_011764605.1	AP022868.1	1	AbiE	AP022868.1_660	AbiEi_WP_050009329.1	AbiEi	811605	812138	-	AP022868.1_811604-812138(-)_1	MNRLRDMDTGFGVHVYRKPDLALVLGETGQRLDRTLSSLVAANVLVRAARGVYAFAWSAHLGEATLHTVARRLRPRQLVWESLESALSRWGVISQIPVDRVTFMTTGREGLAVTPYGTIEFTHCALDWSRILPNLVPRDGGMTPLASKRWAYRDLKATGRNLDLVDMDELENDDGWE*
GCA_011764605.1	AP022868.1	2	AbiE	AP022868.1_1128	AbiEi_WP_050009329.1	AbiEi	1322025	1322618	+	AP022868.1_1322024-1322618(+)_1	MNMRFYIYSCTLICMKRSEAIDQLREMDAKYSCYVYCKNELAVVLGEQGQKLNRTLSSLVSAKALVRAARGVYVFAYSSHLGEGTLHQVAKRLRSGELVWESLESALSRWNVISQIPVDRVTFMTTGREGEFRTAYGVIEFTHCKLSWSRILPNLIARDDGLTPLASKQWAYRDLKAVGRNLDLVDMDELEDDDDWS*
GCA_011764605.1	AP022868.1	2	AbiE	AP022868.1_1129	AbiEii_WP_066409903.1	AbiEii	1322605	1323558	+	AP022868.1_1322604-1323558(+)_1	MTGADGTYDYKAMAAGIVLAGGEGMGNLLPVVEKELLHYRILDAMMREGFFSSLVFQGGTSLRLCHGSPRYSEDLDFAGGTSFDMDTLKGLGSCISDSLSGMGDDVTVRVKEPRPDADGLTRRWRIAIRTAGQRKDLPSQTIKLEVASIPAYEPQHRPALVNYPMFPALSGQIILDVESPTEILADKLLSYACASHLRRRDLWDMCWLASRGDVDSRRAMELAELKSSDYGEEGLWADRADRVAGVADVIGSDAFADEMRRFLPAGLMTSTVESPRWSAWAIEQIGTLYGTPGTPSSADAVPGFPIFGASNDSSPTR*
GCA_011764605.1	AP022868.1	3	DMS_other	AP022868.1_1071	DrmD_00013	DrmD	1262052	1262831	-	AP022868.1_1262051-1262831(-)_1	MNDATGRNTACRRRADTIARCGRIMETARRLPLTRDVLAEAIERATPVQPDLMESRLDAEIASRERSKRVRLLKAAGFPNAKDIEGYDWSNLHMPADWGRAQLETLDFIDRCEDLVLYGPVGIGKTHLAVALGRLACMRAIPVRFFTATGLLMRLRRAKREDRLDTELRQIAKARLLIIDEFGYMPIDEEGSRLLFQVISDSYETRSVIYTTNIEFSGWGRVLGDKNMAAALIDRTVHHGRLIRFEGGSYRSEHALMTR*
GCA_011764605.1	AP022868.1	4	PD-T4-6	AP022868.1_64	PD-T4-6_WP_011718859.1	PD-T4-6	76343	78415	-	AP022868.1_76342-78415(-)_1	MSTSMPTALAGGRYQLGQLIGRGGMAEVHVALDTRLGRTVAVKIMRADLANDDIFLARFRREAHAVAQMNNPNIVNIYDSGEELVSSESGDAERLPYIVMEYVKGQTLRDIIKVNGALSQRDCEQVMLGVLNALDYSHRMGIIHRDIKPGNIMISEQGVVKVMDFGIARALDDSAATMTQSQGVVGTAQYLSPEQARGETVDMRSDLYSAGCVLYEMLTGRPPFTGDSAVAIAYQHVSEVATPPSAVVPGLPKMWDSICAKAMAKDRQNRYATASEFKTDILTYMNGGVPVAAAFNPLTDLSNMKARKEAERDLPTTPVEPHQQPTQAFNPVTGQFEQIPPANGANSAALQSRAQQRAAAAKTKKRKKIIIGSVIAAIVAVLVIVGIVFAMNGSGNKSSEDTVTIPEVCNASTSKDSIELKLKASGLKMTEKQDTDSTEPEGTCTKMSPDAGSKVAKGSAVKVWFSAGPQSTQVPDVKERSQEEARSILESAGFKVNAAVKTEDSADIAKDMVTKTDPAAGQSVPKGTTITIYVSSGMTTVPSNLVGQSKDSVLQQYEGKFSFTVEQESSDTVEAGLITRVSPDSGSSIAQGGFITIWVSTGKEKVAVPNITAGTDYVTAELMLKAVGLKAQANGPTGSTAVVVSINPGAGSQVDAGSTVTITTKAGSTGGGTGTGDGGNGTGNGGGTGE*
GCA_011764605.1	AP022868.1	4	PD-T4-6	AP022868.1_65	PD-T4-6_WP_036366335.1	PD-T4-6	78412	79362	-	AP022868.1_78411-79362(-)_1	VKLIEGQLIHRRYRLDSRLAQGGMGEVWKGYDIQLGREVAIKALRSDMTNAEAKLRRLRAEAHNSANLAHPNIAALFEYYEHDGIGFLIMEYVPSKSLADLFHSKGAMDPIELLPILIQTARGLFVAHSHGVIHRDVKPANIMVSDTGEVKITDFGVSYSTGQGQITQDGMVVGTAQYISPEQAQGQQATPQSDIYSLGVVAYEGLAGHRPFTGTTPVDIAAAHVNNPVPPLPDSVDVQLREFVMSMLAKDPLDRPKDALVVSRTLARIERRLLDQQTEMADTAMATSGNRLPRRVTSTPRIVLEAPASRLGGNKQ*
GCA_011764605.1	AP022868.1	5	PD-T4-6	AP022868.1_427	PD-T4-6_WP_067834564.1	PD-T4-6	539633	541054	-	AP022868.1_539632-541054(-)_1	MDNIPMRPPKLPGYDFVQMLGSGATATVYLYNQRMPARPVAVKASAKTLDPRAAALFNREANFMAKLSSHPYILPVYGAGVTSDGHGYIVIEYAPGGTYNSIMKARSMTCEQVLDLGIKLSSALFTAHRSNIIHHDIKPSNILITSQGLPVLGDFGISTDVYDRTETGFSPPWAPPEVLQHLTNGSEAADIYSLAATLYAMFVGCSPFQHDYHPRSQSELISLIVNQPLPRLNRPDVPADVEAVLRRALNKDPDQRYYSALEFARAMQRVQFAYFGHATPVTVEGMPAYPKDIERRRRATDQRDQITRSSRRWVKPVGITVGILAAITAAALIFAFVVVPRMDSATGSDTKQVATPGTKDDDNNRNNQDDVITDTANAQIPSPENLNGTYAADGSSVTFTWTNPDPQSGDTYAWAIVQGSNTDQSAQTVTTSDPTVTVNAQEGSQTCIQVSIVRKNRQMSVSPAIACAAKPQE*
GCA_011764605.1	AP022868.1	6	PDC-S01	AP022868.1_150	PDC-S01_WP_076465573.1	PDC-S01	186793	188076	+	AP022868.1_186792-188076(+)_1	MAVESSEIQRGEYLPRVADGLLTQALQSSGAVQIKGPKWCGKTATAERQSASQVFMQDPDRSATLLALADTKPSLILRGEEPRLIDEWQMAPQLWDAVRFAIDRGRGRGRFILTGSATPQQEPAHSGVGRIARLTMRTMSLFESQESTGVVSLGELFDGNHDVSGFSDFDIENTAFALCRGGWPEAVVESRVNVALRMAADYVEELLDSDINRMDGIKRNKTWMRLIMRSYARNISSQASQSTIAADMQGEPPSEGTLSDYLDALSRACVTEDLPAWNPRLRSKTAVRTSPTRHFSDPSIACAVLHATPEKLLNDFETFGLLFESMCIRDLRVYADALGGDVFHYRDKTGLESDAVIGLHDGRWALIEVKLGEKQVDIAAAHLKKLADRIDQDHEGRPSFLMVLTATAAAYRRDDGVLVVPLATLAP*
GCA_011764605.1	AP022868.1	7	PDC-S01	AP022868.1_29	PDC-S01_WP_015504585.1	PDC-S01	33556	34869	-	AP022868.1_33555-34869(-)_1	MLRRKIETQLEAWRSAPKRTALLVTGARQIGKTYIIRHFAQQHYDHIAELNFIENPDLVALFDRPRDAKNLLMRLELAVNTPLVPGKTLIFFDEVQRCKEMVTAIKFLVDDGRFDYALSGSLLGVELEDIRSVPVGYLTELDMYPLDFQEFCWSQHIGNDVFDMLAECFAKHQEVDEFIHQRLMELYSKYLVIGGMPAAVDSFVANGSVADVRTIQENIKREYRRDISQYARKEDRLHIRAIYDLVPSELNNPNKRFTFAKIEKNMRFQSVASDFDWLVNADVAVAAYNVDEPCTPLEMSKERNLFKLFYNDVGLLTGSFLKKTALDVLDGNPDINYGSIYENAVAQELRAHGFDLYYYNSKKLGELDFLIQDRNDHVLPIEVKSGKSYKRHRAMDNVLAHPEYHLNTGYVLGPCNVSVEGNVTYLPVYMAGMFHNE*
GCA_011764605.1	AP022868.1	8	PDC-S01	AP022868.1_323	PDC-S01_WP_099993690.1	PDC-S01	404495	405847	-	AP022868.1_404494-405847(-)_1	MKLQRKALKTLKQWKTTPDHKPLLIRGARQTGKTWLVNEFANGQYDNIVSVDFMQRPSLSGIFEQDLDPQRIIRQLELAANQRILPGRTLLFFDEIQESPLALTSLKYFTEQAPDYDIIATGSYMGISKHGKTSFPVGKVTMMNLHPLSFVEYLDSIGQDMIADTIREGRFEDIPQALEPQMNDLLKTYMWVGGMPAALSAHLDNGIPQDVRAVQQDILNAYDLDFSKHAAYTLGERIRLVWNTLPSQLAKENRKFVYGVVRQGARAREYEEALTWLTDYGIITKVPCLDALHIPLTGYESLNTFKIYLEDTGILGALSGLDVNTLVNKSKLFSEFKGAFVEQYVCQQLVAQGIKPRYWANPNPQGNAEIDFVMEQGDEVFPIEVKSSSNIRARSLSYVCNRYGLHGIRIGEIGYRKQSWLTNIPLWCVDGLGEYLKRQIEKSRENPATI*
GCA_011764605.1	AP022868.1	9	PDC-S01	AP022868.1_382	PDC-S01_WP_099993690.1	PDC-S01	477360	478730	-	AP022868.1_477359-478730(-)_1	MYLKRKADAYLNAWKSDPNRSPLIIKGPRQVGKTETIDYFAAHNYRSVVEINFVEEPKYRAITADGYGADTIVRNISLIDPAKKFIPGDTLIFFDEIQAHPDIATALKFFKIDGKYDVICSGSMLGISYKQIESNSVGYKTDYEMRSLDFEEFLWARGYDEAVIESMFTHLCDATPFSEVEMNVFSTAFMDYCVLGGMPAVVASHIRTGTFEGTLQLQRQLILDYQEDIRKYAQGLDQARILNVFNHIPVQLAKENKKFQISKVASGARFKDYRGCVEWLETSGMVNICRCMSYPELPLKGNYDENKFKIYFGDTGLFVAMLDDEASDDLRANRNLGVYKGAMYESIVSEALRKSGYDLYYYKKEDSTLEQDFFVRTREWLVPVEVKSKKGTAKSMRTLIASDSYPEIQFGVKLSAGNIGSSEHVFTAPYFTTFLLRRLLRAYDEGQAPMLNNPER*
GCA_011764605.1	AP022868.1	10	PDC-S01	AP022868.1_539	PDC-S01_WP_015504585.1	PDC-S01	682068	683447	-	AP022868.1_682067-683447(-)_1	MLERKISDDLLEWKRSGTGKALLLTGARQIGKSYAVREFAKHEYAHYLEINLYENKQAARALASANDVQEFISRLTLFSPSTLIPGDTLIFIDEVQEAPDVMTMVKFLVADGRFDYVFSGSMLGTEFKGVRSYPVGSVIEKTMRPMDFEEFCWAIGVQKSTLENIRESCRSVTPIDRYIHDAMMTNFRTYLVVGGMPEVVQRFLDTKGDLAAVRAVQNELNRQYRHDISQYAGNRALQVQEIFDQLPTQLIDGNGRFAVSSISPGARYDRNQKDFLWLVDAGVALKTNCVTEPKTPLKRTAQSPKFKLYQSDTGMLMARYPQPTAQAAYLDDSSPNLGAIYENVIAQELTAQGIPLYYYMAKKHGEVDFIADTNADSVMPFEVKSGRSYRTHAAIDAVLANAEYRISQGVVLSRSNIAQDGGTTYLPLYATYCLRDVCNLASPSTVSTIGDFSLTVHPV*
GCA_011764605.1	AP022868.1	11	PDC-S01	AP022868.1_1784	PDC-S01_WP_076465573.1	PDC-S01	2129373	2130683	-	AP022868.1_2129372-2130683(-)_1	MNDLSGRDGTLTRPDYRSRVVDSRLSKLLKAFGAVEIVGPKWCGKTWTALSRSRSVDRLDDVAVFAAAQTDPVLVLMGEEPHLVDEWQDVPQIWDAARRHIDDNANRKGQLILTGSAIPKDRDAIHHSGTGRIARLRMWPMSLAESGESTGAVSLSDLFEGKFEPAECNTSIEDIARWCCRGGWPANLELDDEFALEIPGEYIASVLDISVPKMKKNPETARALMRALAVNISQAPKYATLAADMAYGDERREPDTQTVKSYLEMFKDLYLLTDLEGWEPPLRAKSRVRTKPKRYFVDPSLPAAVLGAAPNTLMRDTQTLGDLFETLCIRDLNVYLSAMPGAGNRIAYYRDDKGLEVDVIIELSDGRWGAIEIKLSDLKVNDDNADKLKSFRNKICGNPMAQVRDPEFMMFLTGRGGKAYRRNDGILVVPIATLGA*
GCA_011764605.1	AP022868.1	12	PDC-S04	AP022868.1_1182	PDC-S04_WP_169250289.1	PDC-S04	1387643	1388371	+	AP022868.1_1387642-1388371(+)_1	MRAAAAYERGLKPVTHLIDVADEQTAMRLRAAADPAGKDRLAAGSLDDHATDRADAVFARTVLLAERRWNPSGDLDELTAIHKGLFEGVFEDAGKLRTSNTTREVTNDRARAANPEAFFPAGLIETGAHNIAMELADKRNLHALDRDVFVHAFASIYDELGYLHPFRGGNAMVLRIFGSRLAHDAGWDLDWGSVTREEYRSAKHSAYRGDTSALETMFDAILRPANPTRVFLIAGWNQGPAH*
GCA_011764605.1	AP022868.1	13	PDC-S04	AP022868.1_1458	PDC-S04_WP_002996767.1	PDC-S04	1735825	1736403	+	AP022868.1_1735824-1736403(+)_1	MERVRLVDWLKSERDQHVGGGLYYNSQILFAYNSNHMEGSTLSPEQTAQLFNTDALLPDNINDEIRADDVAETTNHFNAFNWALDHVDDPVNKSLVCSLHGILKRGTSQEFDANRNVGGYKIVPNVISQLEGIHTVLPADVPLAMKQVFSLYSQLEDDPFAIAKAHWMFESTHPFSDGNGRIGRLVMFKELL*
GCA_011764605.1	AP022868.1	14	PDC-S05	AP022868.1_945	PDC-S05_WP_190995815.1	PDC-S05	1129773	1130462	-	AP022868.1_1129772-1130462(-)_1	MTGEELKQQIALYESADHTVHLDVKVDEDTVWLNRQQLALLFGRDIKTIGKHIGNALREELNGFSVVAEFATTASDGKTYQVEHYNLDMILSVGYRVKSKEGIYSRRWANSVLKQHLVDGYIINRKRLDALHAVVKVLSRSTEPEIAGTAEILERYLPSLVLLNDYDTGNVPIPKGDESQWVLTYEDAMLFIRSMPYMPITVVFANSFAHGAENAYIWLFTVCGGACMG*
GCA_011764605.1	AP022868.1	15	PDC-S07	AP022868.1_87	PDC-S07_WP_110056698.1	PDC-S07	104727	105140	-	AP022868.1_104726-105140(-)_1	MDPERKIINVVGAAIVTNGTVLCAQRGPGKSLAGYWEFPGGKIEPHETARQALHREIEEELLCEVEVAEEVCTSEYAYDFGTVRLTTFVCHLIAGTPHLTEHTDIRWLNPADMPTLNWAPVDREAVAIIASKQLTLR*
GCA_011764605.1	AP022868.1	16	PDC-S27	AP022868.1_9	PDC-S27_WP_184132443.1	PDC-S27	11653	13074	+	AP022868.1_11652-13074(+)_1	MFVAREHELQVLEKLFTSDSFEMVVLYGRRRVGKTALIDEFVKDKRVLYFTAIQQSAKMNLEDFSRAALSFFGMPDSTPSFGGWSDALSFVAERAAQTDERMVFVFDEFPYAAAAEPALPSMLQIAIDHGFLATKVTMILSGSNEGFMENDVLGRKSPLYGRRTAQIRLLPFDYADAAKFLTNTSPQELVQYYATFGGTPYYLARIQEADGFESNVLRLMFDNLGVLREEPMMLLRQELREPASYYSILQSIAGGNSSPKLIAEHAGVGSDSIGAYLKTLVDLRLIERKVPFGEDPSKSRKGMYVVSDPFFAYWFRFVGRNMSILDGNISEEVTSRLAFGPAFDTYVGQQFETICLQWLIRNNAMGNLPFVATQFGKWWGNDPIAHEQTDIDVIAADSLDKTILFGECKWRNSFNETEAIEKLHQRAGLVRGYQAGNAWLMLFTKNPVSESTRTRYMDDERMVFVSAEELYTA*
GCA_011764605.1	AP022868.1	17	PDC-S27	AP022868.1_1863	PDC-S27_WP_184132443.1	PDC-S27	2250607	2252019	-	AP022868.1_2250606-2252019(-)_1	MAFIGRDDDLKQLQECFTERRAQLVFVYGRRRVGKTETLIQLAKDKETLFFAAQNATKDEQLASFSRLMFEAGAPGKDYLSQYPSWERALTELTRLPEPSDGGRRLVIFDEFPYLVKSDPSLPSVLQNLWDHTLRHANLMIVICGSAMSFIEKELLGEKSPLYGRATGILKMLPMPYWDAAQFFPNYSSEDKALAYAILGGIPRYLEEFDPDETIDANVKRHILRRIAPLYSEVEFLLHEELRETAKYNSVIRAIALGATSLNEIATHTMMANATVSSYLANLMELGIVEREFPVTAKPKERAKGSRGLYQLNDNFFRFWYSFVFPYRSELERGDVEGVYERHIKPVLHDFAGKPFEGLCREWMWRESAAGRLPFRARAVGRWWDRQDEIDVMAVDNASDAAIVGECKFRNAPVDRSVLNLLRDRAARTGIGQRTYLLFSLGGFDQSLVDDAAASQSDVQLVGIDELFHE*
GCA_011764605.1	AP022868.1	18	PDC-S61	AP022868.1_662	PDC-S61_WP_206767125.1	PDC-S61	813087	813848	-	AP022868.1_813086-813848(-)_1	MAVTSRIRRVAQPPDGYLPLSLFDEVRLADPVPLYAFEDVPADVTGLAVDYLSRVARGVPARDAFRVPLAGARLVGRSADAERLLAMVDGFSDRSVRAACLLCGFDAASRRGPARWRAGRVIDPGPATVHNVRRMVARTLRFMDRVGPVVWEGFTFDGGYTDRVTSGDGDLLTADGLWDLKVSRWPPNPTYTLQLLVYWRLGLHSTHPEYLRVRRLGLYNARSDTMWSVPVARIGADAVRAVERDVIGYADGL*
GCA_011764605.1	AP022868.1	19	RM_type_I	AP022868.1_1459	REase_I_00007	REase_I	1736530	1739820	-	AP022868.1_1736529-1739820(-)_1	MIFDSESVFEENVITVLKQHGWKDGVLRYPTERDLLDNWKDILYRNNNDIDRLGKYPLTDGEMTQIIEQIETLRTPLALNSFVNGRTVSITRDNKEDVAHFGKEVSLYIYDRKEIAGGKSTYQIAQQPVYPAKNKMLNSRRGDLVLLINGMPLIHIELKKSGIPVSQATNQIEKYAHEGVFTGLFRLVQIFVAMNPDDAVYFANPGVDKFNPSYYFHWADYNNEPICGGQNPGKDEWKLFIGGTSGTAGLLSIPMAHQLIGFYTIADSADGCLKVLRSYQYIAANAISDVVRKCDWEQRPATPGRPGGYVWHTTGSGKTMTSFKSAQLIADSHDADKVVFLMDRIELGTQSLKEYRSFADSETEVQGTENTGVLRDKLNSTNVNDTLIVTSIQKMSNVKTGERGVTQTWLDQLAERRIVFIVDECHRSTFGDMLQNIRRSFPNALFFGFTGTPILDENQKKNSTTAMVFGRCLHRYSIADGIRDHNVLGFDPYMVTTYKDSEVRRAVALDKAKVESTEDALADPVKAKVFQHYMDKSEIPMGPMVDGAGNCISGIEDFLGRDQYGIDSPHPNMVVSDILEQFPVLSHAGKFHAMLATSSIPEAVNYYHLFKQQAPKLHVTALFDPNIDNNEGATDKEDALTEIITDYNEAFGKEFIIPTWPAMKKDISSRLSHKSPYGGIATNRSQQLDLLIVVDQMLTGFDSKWVNTLYLDKIIDYESIIQAFSRTNRLFGPDKPFGVIRYYRKPHTMHGFIEAAVKLYSGDRPLDLFVQKLPANVKSMDTRYREILDVFSDNGESDLMQLPESVEARRKFAKEFVELNRYLEAAKVQGFDWSTPEYKVDSTDTDDANEDNDEHDESEVVRPQIDERTYLILAQRYKELFYGNSSCGGDSDDGVKNNPEAPYELDGYLTEINTGLIDTDYMNANFNKWLKALKENSPELAEMSAQLHRSFAALSRDEQRLAELFLHDVERGDVEVEAGITLRDYITRYAAREKNEQVDKLVDRLGVNRSVVEEFLAKRIDEANINEFGRFDVLRSSIDVHRAKAFFEQCDHTPLPVFKVRMRATNMLRRFVLIGGFDIDDAYDTDTQDGMEGKHH*
GCA_011764605.1	AP022868.1	19	RM_type_I	AP022868.1_1461	Specificity_I_00134	Specificity_I	1741399	1742595	-	AP022868.1_1741398-1742595(-)_1	MTEQAKVPEIRFAGFTDPWEQRKASEVFQIVDDRGHPTLPVLSATQNQGMIYRDDSGRYIGHDESNEIGYKRVLPGDFVVHLRSFQGGFAHSQYEGITSPAYTVFRAKEPTSHSDRFWKHWFMSEHFIAGLSTVTYGIRDGRSISVDEFMNTFLAFPAVEEQAAISRLFDYLDDLITLHQRKYDKLVVFKKSMLEKMFPKDGESVPEIRFAGFTDPWEQRKLGELTESYSGGTPAAGESEFYGGSIPFIRSAEIAAESTELFLTEKGYESSSARMVKPGDVLYALYGATSGEVAVSRQKGAINQAILAILPRDDCDARYITAWLRKQKGYIVTTYLQGGQGNLSGVIVKNLEVSIPSLPEQQKIGFMLSHLDSLITLHQRKLELLQNIKKSLLDKMFA*
GCA_011764605.1	AP022868.1	19	RM_type_I	AP022868.1_1462	MTase_I_00005	MTase_I	1742595	1745162	-	AP022868.1_1742594-1745162(-)_1	MNKQQLAAKIWESANKMRSKIEANEYKDYILGFIFYKFLSETEVARLRAEDWGDEDLKGLDENDAETVQYVRDLCGYFISYNNLFSTWIASQGDFTIADVRDALSAFERNIDPARKRVFVGIFDTLQTGLSKLGTDEKSRSKAVRDLIYLIKDIPMDSRQDYDTLGFIYEYLISNFASNAGKKAGEFYTPSEVSQLMSEIVAWHLAGREEINIYDPTSGSGSLLIHIGQAVARRNGNPNDIKYYAQELKENTYNLTRMNLVMRGILPDNIVARNGDTLKSDWPWFDTDETKDETYEPLFVDAVVSNPPYSQNWEPPEAGEDIRFEYGIAPKSKADYAFLLHDLYHLRDDGIMTIVLPHGVLFRGGEEGTIRRNLVEKHHIQAIIGLPANIFFGTGIPTIVMVLRKHRDDDHVLIVDASKYFTKEGKNNKLRASDIKRIVDAVTGNRDIDKFSRLVSIDEIRQNDYNLNIPRYVDSSESAESWDVYSTMFGGIPKQDIDALGKYWNVFPGLLQRLFAEENGHSARLAVQDVREAVNADSGVSAYIQRYREVFTDYPAYLRDELVGNAANVSIAAEEETLTNDLLRRLAGIPLVDAYAAYQVLDDSWQKTISIDLETIQAEGHDAVRKVDANMVVKKKGGKDVEVPDGWVGHILPFDLVQSKLLTADLAEIVTYESRLREISGEIADILENMDEDDKSSTGAISEDGDSFVAAELKKAVKSIGKHPETDFDRALVSAQRLFDEEREVKKNVKNLRSALDEKTRTVIEGLSDEHADDLLAAKWVEPLQRKLEELPQTAVDELIAAVNALNDKYSTTYSDVCEQIEQAEAKLGNMLGQLTGNEFDMAGIAELKTLLGGE*
GCA_011764605.1	AP022868.1	20	RM_type_II	AP022868.1_249	MTase_II_00093	MTase_II	328845	329996	+	AP022868.1_328844-329996(+)_1	MLGTALAGFEHVAAIEWEHNCCQTLRLNQAAGYPLIGDTTIIESDVRKVDWSLAPDDLDLLAGGPPCQPFSLGGLARAALDPRDMFPAYTEVLSRLKPRAFIVENVKGLTRESFRDYYDYILMRLQHPLVKAKEDETWREHAERLSREHTAGIHDELRYEVVPTIVDAADYGVAQRRHRVIMVGFRSDVEAQWSFPRPTHSQAALFEAQEDGRYWAWHNMKTGAGIKGKAGDSSLRPWRTVRDALWGLPDPHEKKASAKFLNHVLRTGAKMYAGHTGSPLDEPSKAIKAGVHGVPGGENMMRFSNGHVRYYTAREAARIQGFPDGYEFSGAWSEALRQIGNAVPVELARVVASSVAVALHEDTARKEMNEELSLLSEVEHEAA*
GCA_011764605.1	AP022868.1	20	RM_type_II	AP022868.1_250	REase_II_00054	REase_II	329983	330624	+	AP022868.1_329982-330624(+)_1	MKQPEFFNPLSYTALSDSLARAIMSSELYPMTTVRDESFDGYGIYALFYDGPFHAYHRLAEQNRTQPGTWPIYIGVAAPKALKGTQWRPEDVDKNQPEKGLSNRVRHHAKSIEAVTNLNINDFACKLLTLSFVWAPVAESAMIAAYEPVWNAHVTGFGNHAQGKGRSTGMQTLWDTLHPGRSMNGTPNIRTAQEIADEAEQALEETWQRKFRQ*
GCA_011764605.1	AP022868.1	21	RM_type_II	AP022868.1_1064	MTase_II_00164	MTase_II	1254169	1255218	+	AP022868.1_1254168-1255218(+)_1	MGKRSKIAAIDLFCGTGGLSLGLKQGGIRVVAGIDNASACSYPYSHNIKAKFIERSVCDVTGEDLKRLWGQADVRLLAGCAPCQPFSSQRRGADTSHEKSWPLLNEFARLVQETMPDFVTMENVPRVQYSPIFDEFVARLKQAGYDVTYRVLFGPDYGLPQRRRRLVLLAALNDHIEMPEPTVGADRYRTVYDAIHDLPSLEAGQKDDDDSLHFARNLSPTNLKRAHASKPGGTWEDWPEELRAPCQTRDSGKSFKSFYGRMEWNKPSPTITTQSYNPGAGRFTHPAQDRALTLREASRLQGFPDSFVFTGPSEKITLSTVGRLIGNAVPPVFGKAIARQFIKTLDDRK*
GCA_011764605.1	AP022868.1	21	RM_type_II	AP022868.1_1065	REase_II_00021	REase_II	1255224	1257311	+	AP022868.1_1255223-1257311(+)_1	MSDEYTLTVDMATVDSLGRNLYSNAAAVLSEFVANAWDADANNVSIDYKPDEGSGSITITDDGCGMDTDTLNSRFLTVGYQKRKREGDESFRFHRKYMGRKGIGKLSAFSLADIMQVESKREGAEARGFTIDVARLDEAIKSSDPNERQYHPAPISRDGLTLNDCEHGTKIVLTSLRRKRIGLTLEALRRRIARRFDVLDLADKSEEEGAFRIVINGKPVTYEDRGDLQRLEHIWYLGNFSPSKEQQNSIKAEHHRVEDVSFDGHPGWKLSGWIGTVRRPSDRAFSDDTESMKNIIVMARKRPIQEGLLDHLDFNRNFASYVTGQVQADFLDDSQQDDIATSDRQRLVESDERVKAFNEKMKDIFNRASDEWSRARSDANTKKLMADIPEVAAWVDSLTEGLRKPARDLIDRVSRINGIPEADRRSLYQSSIMAFTRLVQRDDIEKLYHVGELSTEQLLAILTSYKDYENMEYAQVVRTRLEVIDKLESMLKANELENATRDFVSDNPWLLDPAWERATRNAEKEKAFRTIGEEEYKLDFSSDSESNSRVDIKYLTAPDRETIVEFKRYGRDIKIEEIREQVWRYAEAMTRILEKDDARTDRAEGRKNASGIDERVNVLIIVRRVLDNRGKPMSPGAANAQVEMFRAKFLYFSDMLAQSRERYQEFVKGVSQKDYAGEAIQAIESSGSAGNAENI*
GCA_011764605.1	AP022868.1	21	RM_type_II	AP022868.1_1066	MTase_II_00013	MTase_II	1257449	1258852	+	AP022868.1_1257448-1258852(+)_1	MSKSIAQIRNEAAAALSPERKQQWEQFLTPAPVAEQAAGLFTPAVEPVRILDLGSGTGILAAMVAAHAPAGSGVTAIEQDTDLAKASEVSIRQVCDDVEVIAKSVFDVLLDDRFDRVILNPPYKKISPVTIPTASGGVKITNLYTAFLVIAIQALAERGECVAIIPRSWMNGEYFKDFRKWLLDECSLDVLAVYGSRQDHFKDMDILQEIMLLKVSKRKQIGSIAVYDGISPEIPLGRQPHELIPLEALTMGRDRILRVERQDPRLSRFKTLSEQGMWVSTGKLVWFRNRDLLSATEKPGSHPLYWSDNQRGMTTVHPVKCDREQWVTGKADSRNVVLPSGSYCLVNRFSAKEQRHRIYASYLRSDTEYVADNKLNYVHQGTSRRTVPLNDKVARGLTLWLTSSIVDEWYRQVSGSTQVNATDLRQLPCPSPGQLAELSDLLPVNDAVDQQSIDHTLEGMFSWTKAS*
GCA_011764605.1	AP022868.1	21	RM_type_II	AP022868.1_1067	REase_II_00022	REase_II	1258834	1259781	+	AP022868.1_1258833-1259781(+)_1	MDKSQLIEEAIEALRDFEVGREQLNERSAMTLLALLQLKPGDDWARATNPMLGTRAIMDWIRDQYGVEYAANTRETIRRFTLHQFVIAQLVEENADRPDRPINSPKWNYRVTDEALEVLRHYREPRFESEIERFLSDHLSYRSLVEERRHMPKTPVHLPSGQELELSPSGQSVLIKSMVEEMLPRFAPGCQVAFIDDTDHKHGVIDADLLDDLGISLKAREKAPDVIAWDERRRWLFLMEAASTHGPVDVTRKNELHDLFADQWNDAVLVSCFPDRRTMQRYLAQLAWETEAWCADTPDHMMHFNGSRFMGPYGR*
GCA_011764605.1	AP022868.1	22	RM_type_IV	AP022868.1_1463	mREase_IV_00003	mREase_IV	1745194	1746129	-	AP022868.1_1745193-1746129(-)_1	MTIPRYDEFFVPMLRILSDGKIHASGEMLTLLADEFAVTEGERSRLLPSGRSRVLNGRISWARTYLKKAGLIESPKRGTYRITRPGKEALASGAQIDNDYLERYESFRSFKNLNGDSSTHTTVDGGLEKKSEAYSSEETPDEALDRAFSSINMRLADDLLSEVLKLSPIAFERFVLDLMAKMGYGAFDSASQMTPISGDEGIDGIIMEDKLGFDLIYVQAKRYAEDKSVGRPDIQAFVGAITGRGGKGLFVTTARFTEKAITYAKRQHIILIDGHKLAQLMIEHGFGVSTRKIYEIKAVDSDVFNEYVDEE*
GCA_011764605.1	AP022868.1	23	SoFic	AP022868.1_1127	SoFic__SoFic	SoFic	1321088	1321993	+	AP022868.1_1321087-1321993(+)_1	MPNPALTEKIRNLPPLLDSLERDAEVSDLLRRSDAARERFRQMFPLDGVEQSALEDYRKEWMARYVYNSNAIEGSTLTLEDTELVLEGEFVPTDSPARYIFAARGVADGMAYAERFAEEERTLSVEMIQKLHEVTALDMQPALRGRFRPYGYQARITATRVKTADPLEIYEDMEALVDAVNGSKDHPILKAAGFHAMFENIHPFTDGNGRTGRQILNLMLMAAGYRPVAIKHDAGRSYGKSLEAWQVDGDPKPFISQLVQCVDQEERAVAEIVGRLRENPFSENAIDGIGLEDGPARGRSL*
GCA_011764605.1	AP022868.1	24	SoFic	AP022868.1_1823	SoFic__SoFic	SoFic	2184959	2186029	+	AP022868.1_2184958-2186029(+)_1	MRSFDYIESGKTLLTPHTTSLLAAIHEAKGRQSIQTTIRPDILGTLVAVARIQSTDASNRIEGISTSDSRLNDLVSEKVTPRNRNEEEIAGYRDALSVIHESHDYIPITPNVILQLHRDLFRHTPLTFAGHFKDSDNVIIERDAHGTSTVRFAPPSALVTPELIERACSAYTQAIRDGHTDPLLAIAMFILDFTCIHPFNDGNGRMSRLLTLLMLCRNGYMVGKYISIEHLIEQSKSTYYEALAASTQGWDDNANDYAPFTNYLLGIILSACKEFDERINLTAGGRAQGAPRVATKGTRIEALLDQSLVPLSKADILARMPDTSTTTIERTLKSLLDSGTIIKIGAGRSTRYVKRR*
GCA_011764605.1	AP022868.1	25	cas_type_II-C	AP022868.1_1513	Cas2_II_WP_167337171.1	Cas2_II	1811460	1811792	-	AP022868.1_1811459-1811792(-)_1	MKRDEDSGGMWCLVMFDLPVKTKRQRHAATVFRNMLLDMGYGMVQYSVYVRYTPTQSGNRATVKMIKDNLPANGLVRILHISDHQWSTAARFSSGKREIEEETPDFLTLF*
GCA_011764605.1	AP022868.1	25	cas_type_II-C	AP022868.1_1514	Cas1_II_WP_078484493.1	Cas1_II	1811789	1812694	-	AP022868.1_1811788-1812694(-)_1	MQNQWRVIDCTDLDGSISYERGRMRVVKNDTGECVDVPLAQIAVVLLGLHVRCSAAVLHEMARYGVSVMLCDWRGVPDAALHAWTDMPTTVTTRQLAQSNMSLPRKKSAWARIVQMKIRGQAACLDSSKLEGGGLLRGIAASVRSGDPSNCEGHAAREYWRRMFPQDEKFRRIPGQGYGRNAQLDYAYMVLRGFAVKAVIAAGLIPSLGVNHHGRGNYFCLADDLLEVYRPAVDYRVSLLNDEDSLQEKAVKKHLVDAVNQQFNGSGLTIPSSLNDFAQQFGLYCEGKIDRLQVPEYVGES*
GCA_011764605.1	AP022868.1	25	cas_type_II-C	AP022868.1_1515	cd09643	Cas9	1812698	1816153	-	AP022868.1_1812697-1816153(-)_1	MRGKRYRIGIDVGLNSVGLAAVEVSDENSPVRLLNAQSVIHDGGVDPQKNKEAITRKNMSGVARRTRRMRRRKRERFHKLDMLLGKFGYPVIEPESLDKPFEEWHVRAELATRYIEDDELRRESISIALRHMARHRGWRNPYRQVDSLISDNPYSKQYGELKEKAKAYNDDATAAEEESTPAQLVVAMLDAGYAEAPRLRWRTGSKKPDAEGYLPVRLMQEDNANELKQIFRVQRVPADEWKPLFRSVFYAVSPKGSAEQRVGQDPLAPEQARALKASLAFQEYRIANVITNLRIKDASAELRKLTVDEKQSIYDQLVSPSSEDITWSDLCDFLGFKRSQLKGVGSLTEDGEERISSRPPRLTSVQRIYESDNKIRKPLVAWWKSASDNEHEAMIRLLSNTVDIDKVREDVAYASAIEFIDGLDDDALTKLDSVDLPSGRAAYSVETLQKLTRQMLTTDDDLHEARKTLFNVTDSWRPPADPIGEPLGNPSVDRVLKNVNRYLMNCQQRWGNPVSVNIEHVRSSFSSVAFARKDKREYEKNNEKRSIFRSSLSEQLRADEQMEKVRESDLRRLEAIQRQNGQCLYCGRTITFRTCEMDHIVPRKGVGSTNTRTNFAAVCAECNRMKSNTPFAIWARSEDAQTRGVSLAEAKKRVTMFTFNPKSYAPREVKAFKQAVIARLQQTEDDAAIDNRSIESVAWMADELHRRIDWYFNAKQYVNSASIDDAEAETMKTTVSVFQGRVTASARRAAGIEGKIHFIGQQSKTRLDRRHHAVDASVIAMMNTAAAQTLMERESLRESQRLIGLMPGERSWKEYPYEGTSRYESFHLWLDNMDVLLELLNDALDNDRIAVMQSQRYVLGNSIAHDATIHPLEKVPLGSAMSADLIRRASTPALWCALTRLPDYDEKEGLPEDSHREIRVHDTRYSADDEMGFFASQAAQIAVQEGSADIGSAIHHARVYRCWKTNAKGVRKYFYGMIRVFQTDLLRACHDDLFTVPLPPQSISMRYGEPRVVQALQSGNAQYLGSLVVGDEIEMDFSSLDVDGQIGEYLQFFSQFSGGNLAWKHWVVDGFFNQTQLRIRPRYLAAEGLAKAFSDDVVPDGVQKIVTKQGWLPPVNTASKTAVRIVRRNAFGEPRLSSAHHMPCSWQWRHE*
GCA_011764605.1	AP022868.1	26	dXTPase	AP022868.1_477	dGTPase	dGTPase	609057	610364	+	AP022868.1_609056-610364(+)_1	MCAYAWNMETTLDGEQVLSDEGYSAFDEERWAPEPPKSKSRTAFERDRARLIHSSALRRLGAKSQILIAGTDDFARTRLTHTLEVAQIGRQIGALLGCDPDVVDCACLAHDLGHPPFGHNGERALADIASNIGGFEGNAQTMRILTRLEPKIFHPDGRSAGVNLTRAALDAAVKYPWTLAEADRHPKGERSKKFCVYPDDEPVFRWLKIGAPQAAKPMECQIMDLSDDIAYSVHDVEDSIATGAFDPIVLADPKMLDHIIEQTRAWYGAKWDADKLLAAFMRLRREHLFPAHFNGSRESLAQLKNITSDLIGRFCWSVETATRDTYGPGPLTRYSANIVIPENTNYEIVALKGIAVYFVMAPREREPFHQEELKIVSDLVDVLMADSPLPSDALESQFLADWNESTNDNERLRVAIDQVASLTDNSALALHSILC*
GCA_011764605.1	AP022868.1	27	wadjet_type_I	AP022868.1_1029	JetD1_00001	JetD1	1215508	1216692	-	AP022868.1_1215507-1216692(-)_1	MAGMKDIAAITTCVKKHMRSHMYDIEPAWPFPVPVGLPDQAFLETNAIAVHDNNNEIRQWASKNGCEIITKHRTIGTSVELISKVVVPDESIAMRVVGRTLAAECREARRRIACLVAACDVAPETIESAARMTGHEQPDDFDLLVSAVRYFRHHDVTGMTPRQIPLTGFSGKWLNESKTNRRKAICRLLGVETLGLSKRPTELRFRYLDPVRDDAELERIIWCPWEGEALSGIKYAVIVENKDTYQTMPPIAQGICIWGSGRAVSDAVPAVPALRDMRIVYWGDMDADGLEILSTLRESGIECDSILMDCDAYDRYHRFGTDRTERSAKIAMREPKPTPGLQSAERRLYERLCADKTIAYRRIEQERIPMRDAVDELRKLGIPVESIENQDLPI*
GCA_011764605.1	AP022868.1	27	wadjet_type_I	AP022868.1_1030	JetC1_00007	JetC1	1216766	1220311	-	AP022868.1_1216765-1220311(-)_1	MQATDVQMIADRWMLESRRLINWGSYEGYHEFRPSTDHKLPVTLLAGASESGKSTLVDAQISLLYPTGTPFNKASNSGRSERSDYTYLRGMVGVGSTETGDEPLYLRGRDENGAPQPVWGAIVDTYRNQTTGQVLSCAKFLYLMPGDGRGDVRRQYVVWGKPVDPRRMDQYRDAPFTPAQLKATYPDCLTFPSAEAFHTHIWSAMGLSEAACRLLHKIQSADAPSRLDDIFKQGVLGVPEALDLARTTVEDYERYDENFHAMDEKTRRMDTLRGIQQAYGEYAAARGKARAFEPVKPAVDGTVPAVLRDWALARMRGEVAVQLPADRAEQQNSEAEAKLLRRRTEDLHTRLDMIRGQMQGLDGGNLTRLELELDQARRTLEDVQANRTRIEQTFASIGETLPGDEQAWNERRINAVNFKREYNKRDGECEEALTAAINARAGARGDLERLQRDFDRQRSQRTRISQQMDETRAMLCRATGLTPAELPYVAELMDVNEHEEDWRLAMNVAYAPIAQTILVDKRHEQGFAAKVSTIDPRTMPRRTWQFVDTARHYDDTGAHANILTGEQDGDWLSGKLRYRDDSPFADWLRSQTQDERFDALCVTAIDDTDRTNRQVQADGQIKSGARGQHGTKDRAQVIGFVNETYLNALAAQVDAARNALSQADTDYTAAKTQSDNLHRELELANQLAYTSWERIDIAGAQRTITDTQDAIASIKNDPKLAELAKQRDELNAELDRVERQRIESDQAAARAGSAVEAALIWLRDHADTGTTDAAGATADNDDDAASGPLPDEVTAALAESYDNRFAGLADAAMRAHMIIGAGAAGTQAPGESFPERTIAGIGKDMASRINLLNGQADAARTGVESKMSTYIALYAADDDSLTASVEDYRYYLDELASLTQLAAVAATDAEYRRCLEQLLRSFLTIKRAIDTDASDIHDQLDRINAMLKGQQFGPKHGSLSLHADVRRPERTFWAQLIRVIGTLNDWKSADVNDSDASRKAFAACAPMVGLLRAELAQVKDANGVKSYGARNLDPRCRSSFYAIVHHADGPDERITSTGGRSGGALQELTSFVYGAALIYLLGGGLTSEPSYTTLFLDEALIKADGRYTQRALTVLPRLGFQVIVSAPESKTGEILEVSTKAYVTYKDPDTGLTSLREAVLHQNDMDDESSSDILKDDGVAE*
GCA_011764605.1	AP022868.1	27	wadjet_type_I	AP022868.1_1031	JetB1_00023	JetB1	1220311	1220994	-	AP022868.1_1220310-1220994(-)_1	MTVAEEHEEHEEHEEHMDNANPYALFEGDTGDMPAEARMAAIALKRDRYISGPTYDTVLDNRDAVVRSLNNDLLDLVINERYRIMYATPVAGDDVTLRSLKTRVSLKREEAALLAFLRIRVLEYENVHADPADWLVSFEEIRAALATGAGYLAARNDEEGVAKQIGAIVSAMITYGYLVRLDDEAMYQITPLVPVVLDRELADTWLDVAEHGDGDTEDDDDDEKGAE*
GCA_011764605.1	AP022868.1	27	wadjet_type_I	AP022868.1_1032	JetA1_00005	JetA1	1220991	1222622	-	AP022868.1_1220990-1222622(-)_1	VADVMRELERLRPVYETGVLRLLLRQNAMLYVSLLRSTFDPLTGELPRETVEERFAQSLNALADAGEYAPREDQTFAEAAHQILADLTREGEGDYAWLANSHDAASHRFLYRLTARAHRAIEALSRLEDESRALSGAQANSIIMEIEHARMQLTADPGERIKLLNREIKERKHEIKRIQQGKQHATLSEAQVEDVIAVIHNTLRGVPIDLRELVLDERDNGDALRRRMQAGDISVDENLTRYHDEYRRSFRESDSGRRFEDAFQVIITDEGRQQIDEALRAIAKTPYLAGESGVLLGQIRDELARIYDGIEAVRRQMRVSDEAISRLVRQQTDTRYRTMLTRLNRLYARLNADAKTHMGDASRPYDTATSDALFAPLPMRPAKSMTRATAPGLSDLAAEAPQSTPVADLRDMVNSGGPRLLRMVSLIRRNPVTVDRSDDRPGATLVDIAASFNRLPESERRESEIVGFLGGLGAVSGNAIADEPSTDGVGVGVDSDIATEPAPAQRGDTATWHCVSIDGEPRNWITRPVLADMDELSIIVEEG*
GCA_011764625.1	AP022869.1	1	AbiE	AP022869.1_3139	AbiEi_WP_092960020.1	AbiEi	3310592	3311008	+	AP022869.1_3310591-3311008(+)_1	MTAQTLGSRIRDKIRKSRRMVFLRDDFAALGGYDQVGRVLRQLEVQGRLVRIGKGLYAKARPNRITGKPMLAAPGGFDQAAKEALNRLGVQWEPASAEKAYQAGRTQIPARVVVRVKGPFHRQIAYGKYRLGIEQVSV*
GCA_011764625.1	AP022869.1	1	AbiE	AP022869.1_3140	AbiEii_WP_106546964.1	AbiEii	3311005	3311949	+	AP022869.1_3311004-3311949(+)_1	MNIDSGMFPDVADALGIDSPAIVEKDVYAVQLLSLLSTLRSEAFELVFAGGTSLAKAHHKLFRMSEDIDIKLVARDGVATGMSRTALKAERKAMLSEIETVISRSPILGLDPNAGIVKRNEYRYAEFTVRYPRTQGSISALRPDLKLDVAASELYEPAVACSVSSLYADVLKLPPEVASFTVVSLPATISEKLVALLRRTAHVNRDPSRKDDETLVRHVYDLHMATAGGYDMAALRPLVQAVIQTDVSQFGNQHTQFVTSPADELLYGLGCLQTNPIHQDRYERFIGPLVYHDEPASWDEALQTVNELAQRLLT*
GCA_011764625.1	AP022869.1	2	AbiE	AP022869.1_3700	AbiEii_WP_067065479.1	AbiEii	3894796	3895728	-	AP022869.1_3894795-3895728(-)_1	MDKHYADTVRLLLNIAPDVFDNDIFAMKGGTAINLFLRDMPRLSVDIDVVYLPWQTPRDEALQAINQELAAIAQRVEPLGVQTRLIRSKDLGDTKLIAENESSQVKVEVNVVFRGTVLPATRSPLSARTSDLFGVEFDVPTLVPDELYASKLVAALDRQHPRDLFDVWQLFESGGLTDAMVECFVVYLAGHNRPTHEVLFGNDKDITGEYERAFVGMTEVACPLDVLLDTRARLRHELPRRLSDAHRQFLSGLTRAQPDWSLLQCPHADQLPALRWKFANLSTFQKRRPKDFIAQADALDAGLAVTASGG*
GCA_011764625.1	AP022869.1	2	AbiE	AP022869.1_3701	AbiEi_WP_068866247.1	AbiEi	3895721	3896479	-	AP022869.1_3895720-3896479(-)_1	MSVNTRHQVIKRLLTELPRGAPFDLAMLESYGVSPQLAARYAESGWLVRLAHGVYAFPNDDFDVSGALRFLQERVAGLHVGGKSALALQGVRHNLASRETLVLWGDARFALPAWFTQRFPARYVNAKLFDWPDDTLPGKTLHTPPGQAAGLRVAVPERAVLELLYETGPRESLEEARNLFDGLRSPRKDVLGRLLACCTSVKAVRLFLTWARETGVVDVDALLEQYPVRTGSNKRWMSRLDDGTLLSLNPHG*
GCA_011764625.1	AP022869.1	3	DMS_other	AP022869.1_123	COG2378	WYL	127731	128849	-	AP022869.1_127730-128849(-)_1	MSYPRESLSFVRFGKLLIFITAAKVGVIMSDARDTLFRYLTMLQLIPRFPGRIATPVLKEKLAERGFKIDTRSLQRDLSQKLSTQFPIGCDDSQKPYRWYFDRDFQCQLPALDVPSALTLVLAEEYLKGLLPPVVVGQLSPHFTDARRLLDEMNANGLSQWARKVRAIPNGKALIPAEIDESTWQTISEALLEQKAVDVVYLSRSSETEKPFTLHPQGIVSRHSATYLLAHVNGFEDLRQFALHRIKQATLSQHPWQAQPDFDIDRYIQGGAFGYRQGPSDVTLEAEIAKPVAWLLQETPLSETQTIEALPDSNWYRLTAQVPDDQQTLWWLMGMGANVKVTAPATWREALKKSAEQVLAHYQDTTLTYETH*
GCA_011764625.1	AP022869.1	3	DMS_other	AP022869.1_127	DrmD_00002	DrmD	130385	133309	+	AP022869.1_130384-133309(+)_1	MSITAYHAKYYAYELTKRHADRGVDRLSQSLFDASVDLNPHQIEAALFAMRNPLQQGVLLADEVGLGKTIEAALVVCQLWAERRRRILIIAPASLRKQWAQELYEKFAVPTKVVDAAVLRQEAVGNVLQTLEYITRSNIVIMSYHFATRLEEELRGIPWDLVVLDEAHKLRNAHRPSNRIGQALRRALEGRKKLLLTATPLQNSLMELYGLSTLIDEHLFGDDKAFRKQFVNNDANLPELRERIKHFTHRTLRKDVLEYVQYTQRKALTQPFEPTDDEQAVYDAVSAFLQREHSFALPKSQRHLTGLILRKLLASSTPAIMGTLSSIYQRLEQQLKEMHENLVSVSNGSSWWYTLADEEDLESDTLEALEEQTQESASAAIAADANNPTNLTRALEEEMAELGGIIEQASNLNDHTKASALLSALTLGFENMQAYRAPRKAIIFTESRRTQEYLHQFLSANGYAGKLVLFSGTNNHPESQVIYRQWLEEHRGTDRVTGSAQIDKRTALIDHFRDKNGADIMIATEAAAEGVNLQFCALLINYDLPWNPQRVEQRIGRCHRYGQQFDVVVINFLNTRNQADQRVLELLSEKLNLFSGVFGASDEVLGRIESGIDFEKRILTIYDTCRTPEEIEAAFNQLQSELEEVITHRVQETQEKLLENFDEDVHDRLKLRLDEAEARLDKIGRWFWGVSRYALAKCARFEPQTYSFALQDVPSDVSQHAPPGHYQLIRGAAQADMLAHAYRLSHPLGEWALQQARQAATPVASVTFDYQRHETKLSQVEALVGQSGWLILQRLAFTAFETTERLLFSGMTDSGVLLDQEACEKLMSVEARGVPSAISLQPPAALVENSQCQLQAVTAELLEDNQRLFMEERDKLEKWADDKLLAAEEALKNTKAQLKQHKRDARKAITLQEQNAYQEKIAALERQQRQQRREIFNAEDEIIDKRDELIDSLQVRLKETTETELLFTLRWQVV*
GCA_011764625.1	AP022869.1	4	DMS_other	AP022869.1_348	BrxA_00005	BrxA	380163	380765	+	AP022869.1_380162-380765(+)_1	LTGFFSYNSDLIGGGLMVRESRAVADLLLSNADEGQWHQAIIIDNRLQKNRPATAKRAGQAIRKRLEKLEPPFWQALRDGDDQLATQVSFCAAMARNLLLVEFLESVVADAFLTHAESLQAYQWDEFLAERAHRDEAIAGWADSSKRKMGQVVYRMLAEVSILASSRSRKLQPLLLRPEVKSLLETYQHVRLSACCRQLR*
GCA_011764625.1	AP022869.1	4	DMS_other	AP022869.1_349	BrxB_00005	BrxB	380915	381538	+	AP022869.1_380914-381538(+)_1	MSQSNHYPPPSGFSHHEDDQLRARLNQVAEKITRPDFLAGQGLGNELGFWIFDYAPEHELQVRAYLNFLPSLMARQHPDIKMAQVNLLEVLKDYLTERGFLDKAIAMQKSKGDAALLKALRGPLHMDKFAPYLIRHSLSHEPDIVLLTGVGSLWPMVRAHSLLNALHGPLGHKPLVLFYPGRYDGQTMSLFKRIESNNYYRAFALVP*
GCA_011764625.1	AP022869.1	4	DMS_other	AP022869.1_350	BrxC_00001	BrxC	381650	385333	+	AP022869.1_381649-385333(+)_1	MHIQELFLKPLSRSINGVVKADQRDQETIYQELDEYVVTNELDKHFRAFFESYTTPLDDPSIANRVGVWVSGFFGSGKSHFLKTLSYLLENKEAFDANGQAKRAADFFDEQKLVDGSIRADINKAVREPAHVVLFNIDSKASSNDDGNPILNVFLRVFNEHQGFSSDYPHIAHMERHLEKRGVYERFKQAFNEASGVVWEDERDGYQFYQDDIEQAIGAALDLSPEAAHKWFEESETNFSVSVENFCHWVKEFLESQSATQRMVLMVDEVGQFIGSDTRLMLTLQTLTENLGTICGGRAWIVVTSQADMDAVLGEMTASKANDFSKIAGRFKTRLSLSSSNSDEVIRKRLLVKTDSARAELEGVFEAKGSILRNQLTFDRSGPTLKNIEGVESFIANYPFVPYHFQLVQKVFEEIRKVGATGAHLAYGERSMLDAFHMAAKAVQEKAIGALVPMHCFYTAVEGFLDTAVKRTIDQASENPVLEAFDVETLRTLFMIRYVDLVKGTVDNLVTLSLTQIDDDRIAIREQLEATLARLEKESLITRNGDEYQFLTNEERDITRKIKATEVTSSDENKELSSLIFKDLLRDRAKYRYPVNKTDYSIGRYLDGHTLDGRYQSQLRVEVVSPLDVEYVQLSEAGCIHKSGDNGGQVLIKLPDDKRFTDELRTLLKTDKFIRLNLSANDHSVERILADRGRENQERKKRLRVRLEEMLLDADVYALGQKLDLNRGQLNTRLDEACRYLLENTYNKLSQLTALSPEPMRELQAVLTADDLGTQNLNLDGEEGNAQAVKEVEQYISLHGGEPVPLNSLIERFSNRPFGWPEGETLLILGRLHAAGRLTFHTAGPALSGKEAFELLNNARRRSEVRLQKKRQTEDAVLNKARNLTKELFGQLGPTSEKELFTYYVDRLSHWRRELEAYKSKTDVGNFPGRNAIDNSLREVERLLRLDDSFDFFKTVASQQDTLLDVEEDYRDLNDFFTKQLTTWQQLEQALNRFAVNRLELEKNTQAQQALAECERIYRAEAPYAMLNQVDGLVRTLDEVNNRLIEEKRQHAIARIDTRIAKVSAEIAKSGIGTAELSNRLLHPLQQLKASVSQSVSVAQIYQLQTEAAVELEEESLDALHNAQAEAAKRQTPAPAGNTTTPAPTSENPKPAPQTAPGDKAYDPHTATAPAAVNAPKPVARVRVSDVLSRVHSGVYLESQAEVDAFMDELRKELEGSLSAGKRVQVR*
GCA_011764625.1	AP022869.1	4	DMS_other	AP022869.1_360	PglZ_00006	PglZ	396155	398785	+	AP022869.1_396154-398785(+)_1	MQLDQLQQGLQHAFFTDRHRIVFWYDAPGHFAESLDELALEGVQVINMAGESTLGVKLRLELEEPETPTLLYFPYAEPAPEEDWLLDIKLYSGRFYADRVSMIFNELGLTRHVLREHLAQRQAFLASRKRIEALKRLVTPSLSEDELDLAMLAVVVGATSLDVATLLFHLAEEAVANELGLETNPAALVEAEKYALVPALVRALQAEVGYPASQAELNGEAPLNFGQLMLRLLITGYCESISDIPDWARQVAIPSVNARASSRALLTRWRDSSRFYPAFDVISGWVADAQRIDDKLQDVPLEQLSHVATFEVVEKQIIVDLCQAIPTADARDLKLFDSIIVARLDGYWASRHKNDARRERYRQLYAALTAAIALFSLRHQHAKGFHYESVEALYHAYQTDLYRFDTAYRHYAVASDATGVELLKNLDAAVERCYDEWFLGQLTRNWSERVEAEQRLTHWKLPNIPSQQHFYRDWVQPQLAASRQKRVVVVISDAFRYEAAEELRERINAKRYSEATLKSQLGVVPSYTTLGMASLLPHRELSYQPGSDTVLVNGQSTQGTANRSKLLKAALGGEALAVTAEDVKGWSREEGREKIKGVQLMYVYHNVVDARGDAANTESETFAAVEDAIDELDQLTRKILMHLNTSTVLVTADHGFLFQRSALDATDRTALSDKPTSAFKSKKRYVLGESLPDNPSVWHGHTRDTAGTACDTQFWIPKGAHRFHFVGGARFVHGGIMPQEIVVPVLTVQQLRGEKVEKRTSRKVEVISPKASLKMVNNIQRFDLLQTEAVSERLRPVTLSVAIYAGSEVVSSEEVVTFDSASDNMNERMKSVRLSLSGTSFDRKNDYFLVLRDKDLGTERERYRVVIDLAFTDDFF*
GCA_011764625.1	AP022869.1	4	DMS_other	AP022869.1_361	BrxL_00002	BrxL	398858	400942	+	AP022869.1_398857-400942(+)_1	MDFDSSSATHVTDALQDADLDTLLNTHFAGRVVRKDLTQRVKEGANVPVYVLEYLLGMYCASDDAEVIATGLENVKAILTDNYVRPDEAEKVKSIVRERGSFKVIDRVTVRLNEKKDRYEAAFSNLGIKDAEISAGIVKEHEKLLVGGIWVIATLSYFHEEGQTSSPFGVSLLKPIQMPHMNMDELFEGRRGFTNVQWREVLIRSIGMEPAELDESVQWHLLARMIPFVENNYNVCELGPRGTGKSHIYKECSPNSILVSGGQTTVANLFYNMSSRRIGLVGMWDLVAFDEVAGISFKDKDGVQIMKDYMASGSFARGREQMEASASMVFVGNINQSVESLVKTSHLLTPFPDAMIDAAFFDRFHAYIPGWEIPKMRPSFFTQRYGFIVDYLAEFFREMRKRSFADAIDRYFSLGDNLNQRDVIAVRKTVSGLLKLMFPHGGGSQGLMKDDVRDCLEYAMQVRRRVKEQLKKIGGMEFYDVHFSYIDKETLEEHFVSVKEQGGGGLIPEGQGKPGVVHTIGLSDKGMPGVYRIEMQVTAGSGKLAMSGLWNSTAAKEQVKMAFDYFKANASRISGARKVLEHDFHLHVVDLQNSGVLRDLSLASLVAFSSGLVGKPTQSQMVVLGDMSLGGSLKPVESLAECLQVAFDAGGKRVTLPMSSAMDIPTIPGELFTKFQTSFYAEPIDAVVKALGVD*
GCA_011764625.1	AP022869.1	5	DMS_other	AP022869.1_2032	MTase_I_00009	MTase_I	2162160	2163629	-	AP022869.1_2162159-2163629(-)_1	MNTAPIISKVWSFCTTLRDDGVGYGDYLEQLTYLIFLKMADEYAKPPYNRHVGIPEGYDWASLTRLRGAELEVHYVTLLRKLGEQKGMLGQIFTKAQNKITDPAKLYRLIDMVDGTKWVMLGADVKGDIYEGLLERNAEDTKSGAGQYFTPRALIRAIVECVRPEPGKTIADPACGTGGFFLAAHDFLTNSENYALDKDQKSFLKHSTFFGNEIVAGTRRLCLMNMFLHGIGEITGESLVSPADALVSPSDETFDYVLANPPFGKKSSMSFTNAEGEQTSEELNYNRQDFWASTSNKQLNFVQHIRTMLKTTGRAAVVVPDNVLFEGGAGETIRRKLLQTTDLHTILRLPTGIFYAQGVKANVLFFDNRPASPDPQTSKVWYYDYRTNVHHTLKQKPLTYTHLEDFIACYHTSNRHERTPTWSEETSAGRWRAFDREELLARDKASLDIFWLRDASMTDLENLPEPEVLAEEIMENLRSALASFETVNE*
GCA_011764625.1	AP022869.1	5	DMS_other	AP022869.1_2036	Specificity_I_00076	Specificity_I	2167714	2169495	-	AP022869.1_2167713-2169495(-)_1	MKELPNGWAEAKLTDFCHIEMGQAPPSSSYNNEGSGLPLYQGKAEFGELFPTPRKYCSEPSKVGAKGAILLSVRAPVGPTNIAPHECAIGRGLSAILPMGGIPNRFILWGLRAQEAELSKAATGSTFAAISKSEVISIPFKLPPLNEQRRIVERIETLFDEIDKGVESLQAAKNILGLYRQSLLKSAFEGRLTADWRETNADKLEDPEALLAMLEEERGKWHEQELERWLEDIAEWESEGSKGPKPRKLEAYKSSTELTDAERDVLPKLPTEWVYVRLNDIAHIGSGMSVSKARKLENPIETPYLRVANVQRGRLNLAEIKTMPVEQSQLKTLSLRTWDILFNEGGDRDKLGRGWIWEDQVEICITQNHVFRATPFRHDRSWSLFVSQWGNSYGRDYFEAGGKQTTNLASINKSVLKALPVPVCSPSEHAEIVSLLDEKFEAADALEAEINAGLALAAALRQSILKKAFSGQLVSQNPTDEPASELLARIKVEKAEKERATKRERKTMASRKPKTKVRRPILSNLIEVLKKQNGWISASKAAQELGVFDGATSDDVEAFYRQLKEHLDDKDETIEVERRDDEDWLRLTKAEVS*
GCA_011764625.1	AP022869.1	6	DMS_other	AP022869.1_2361	mads_1	mad1	2501696	2501905	-	AP022869.1_2501695-2501905(-)_1	MAEMEDRWLSVDEIGKHLGVSNDTVYRWIDKHAMPAHRMGRFWKFKKVEVDEWVKGGGAAETSKGERSE*
GCA_011764625.1	AP022869.1	7	HEC-05	AP022869.1_2348	HEC-05_WP_156276309.1	HEC-05	2485081	2486961	-	AP022869.1_2485080-2486961(-)_1	MAGEYEKAITIKDAIDAINQRDYLLPAIQRKFVWSSHQICVLFDSIMRGYPINTFMMWEIKDDSIKNDYKFYEFLKSYCQRFSEENPHVPTNASYKDFRAVIDGQQRLTSLYIGLCGTYAYKKPRVWWPSTRDDKVLPPRKLYLDLKAPLESEDDESLMYYNFKFLTDQQYQQSLASADHKHHWFCMHDLLKFSHVDGAHHVWSQVVKPYVTQHGLEDNEYSLDTLGQLYDAFRSQRVIHYFKENSQEIDHVLDVFIRTNSGGTKLDFSDLLMSIAVAHWDGDFRKELDDLTQHIHQNTEMGFYIERDWLLKTCLMLTEADVRFKVRNFKGEQVARIQQEWPDIKECITETFRLVRRFGITPQSLTSRNAVIPICYYLYKKCSAGEPLFRKINNLAKCHEQRAVISQWFYMALLKGVFGGQADSILSSMRDVLVKHLTDDTFPLPAIIKRYKATNKDLRFDEETLDKLLETQHGEGRCRALLHLLFPEMNVSEVFHIDHLHPRAAFDKKLLNKASFLQDDEHLMAFYRNPVHWNAIPNLHLLNHSQNLAKKDRPLKEWLSDQNVHLTPSDLLIENVDLEFISFKAFYLARREALKQRLISRVYMSAPLAAESVADSEDEELEEVVS*
GCA_011764625.1	AP022869.1	8	Helicase-DUF2290	AP022869.1_2354	DUF2290_Pers	DUF2290	2490336	2491019	-	AP022869.1_2490335-2491019(-)_1	MKALSPKSIKEDLDGLISELIGKGICDDANFSAVRSFGNHVDVTFKGSEHISIALGDIEYTEIYNELAEKRSYNMKLVDGALVQLMYRMKGNRLIQHRLSFYPSPNLLPFQDDPESYMRDDLFLEIVQRRIVPFPLRFDFDARDGVYADVTHPKSHLTLGDVKGCRIPVSAPLTPRWFVEFILRNFYQTDHHDFVRDLPRHRIKFPASITANEESLMHMVVPYQAVR*
GCA_011764625.1	AP022869.1	8	Helicase-DUF2290	AP022869.1_2355	Helicase	Helicase	2491016	2493175	-	AP022869.1_2491015-2493175(-)_1	MADKLTITRGINKKPVSTDVLEQSLEALQNLEGEAFTGYPLIATPDGKYSIDATLVSPSKGIVLFDLIEGPEVGEYTERQDDLANKIEARLKLHRELVKGRHLRVPLWVISFAPGIDNIESVAVPDYPLVNEHGLANVLNTLDWPESSEDLYRLTLSAIESLSSIRKSRSKREVHRADSRGAKLKQLEDSIATLDHRQNKAVIETVDGVQRIRGLAGSGKTIVLALKAAYLHTQYPDWRIAVTFHTRSLKGQFRRLINNFCIEQSGEEPDWTKIRIVNAWGAPGGDARDGIYYEYCRATGTEFLDFRSASNRFGGNERAFDGACQAALQNASDEAYLYDAFLVDEAQDFAPSFLKLCYSMLKPPKRLVYAYDELQNLSGISLPPPEIIFGDNERGQPLVTFGDDRRRDVILQKCYRNSRPVLVSAHGLGFGIYRNAPQDTETGLVQMFDYPALWEEIGYKVKDGQLAKGQHVVLERTTETSPRFLEEQFDIDDLVQFIKFEDESAQNAWLAQQIQHNLNEDELRHDDIIVIHPDPRTARGRTGPIRKQLFESGVQTHLAGVDTDADVFFRTDTPSVTFTGIYRAKGNEGGMVYVINAQDCNGSGPGLANLRNRLFTAITRSKAWVRVIGFGPKMQGLIDEFEALKQNDFVLDFTYPDDNLLGKLRIVHRDLSPQERERLEHRKNQLADLLGDLESGELHPEDLDEATREKLRKLLGGGE*
GCA_011764625.1	AP022869.1	9	PDC-M25	AP022869.1_358	PDC-M25A_WP_182788685.1	PDC-M25A	394246	395430	+	AP022869.1_394245-395430(+)_1	MIHQIRIDNFKSLVDFEIGLSRFSCLVGLNGAGKSTVLQALDFISQQMRGDIDSWLEQRQWEPRDLGSKLTAKQNVDISVQVETEKHGLIEWSASFNRQSLRCTTEEAFCDGVRLLKVEDAEFWIDRSVKQGSLRDVRSEIMFEYQGSILSQLKRKQIGEPLQALKEVLANIRSLDLLSPEHLRQRTRDSAGHLGLGGQKLSAYLHEQGSEVRQRLLEKLQHAYPQLASIDTRSLRSGWKHLDIAEQFSGKVLSTPARHVNDGLLRLLAVLSQLASDEHFLLFDEIENGINPELVEFLVDALVESEHQVMVTTHSPVILNYLEDEVAKQGVIYLYKNAKGATQSIRLFEIPSLAEKLQFMGPGEAFIDTQLTELATEIQSLSAKGGKDVSAAKR*
GCA_011764625.1	AP022869.1	9	PDC-M25	AP022869.1_359	PDC-M25B_WP_183731247.1	PDC-M25B	395408	396154	+	AP022869.1_395407-396154(+)_1	MYLLLSGEGPSDIGVCYPAAEACRVEAFKPGPMAWLVDQWVEQVQGYEFSHLQAGLVNFVSKQHLVATRPSAVKKPSRLPGKKRAKETGYYFNNARALAQCAKELAAEIGDDVIAVLFRDSDGTASAGRGDWQTKYNSVLQGFEAEGFPHGVAMIPMPKSEAWLLCALKPESPYQHCAALEEASGNDDSPHALKNQLDAALQGQTSADELSETAKDGNIHWENIDMPSLNAFKHRLEAVVNLIIRQGS*
GCA_011764625.1	AP022869.1	10	PDC-S02	AP022869.1_2335	PDC-S02_WP_151674975.1	PDC-S02	2470762	2471808	+	AP022869.1_2470761-2471808(+)_1	MTEQNQTAFSRLVSAITQQIEQARGQVRQAVNTAMVQSYWEIGRLIVEHEQQGNRRAEYGKQQLKQLSQQLTERLGKGFDVTNLRNMRQFYHAFPIRDAVRLELSWTHYRTLLRIENAQARDWYLHEAINQSWSARALERQISTLYYERLLASQEKSSVAAEAQQNTQPLAESAKDYLRDPYILDFLNLQDKTYQESQLEQAIISNLQQFLLELGKGFAFVERQQRIRFDDEDFYIDLVFYNFKLKCFLLVDLKLGKLRHQDIGQMDTYVRLYDEQRKGSDDNPTIGLVLCSEKSEAVVKYSVLAEQKQLFAAKYLPYLPSEDELKRELERERAQAVEQLQQHERSDE*
GCA_011764625.1	AP022869.1	11	PDC-S05	AP022869.1_1396	PDC-S05_WP_228444512.1	PDC-S05	1490292	1491344	-	AP022869.1_1490291-1491344(-)_1	MSQGSEQSGSPRDILLYEAAEGRLRLEVRLQDETLWLTQNQLAELFQTTQQNISGHIQNVYAEGELEREATHKKFLSVQREGSREVSRQRDFYNLDMIIAVGYRVKSAIATRFRIWATERLKEYIIKGFVLDDERLKEPQNDRYFEELLARIRDIRSSEKVFWRKVLDIYATSTDYDPKAEQTQLFFKQVQNKMHWAAHGHTASELIFQRADAGAPNMGITNFPGKNLLKRDIEVAKNYLNEEELNILNRIVNAYLELAEVQALNRQPMTMADWQQRLDQFLTMTGRELLTHAGSISNQQAVNKAHQEFEKFREQRLQQPSEVEKHFIEAEKKLKQLKSPTRKGDKGGQR*
GCA_011764625.1	AP022869.1	12	PDC-S06	AP022869.1_2426	PDC-S06_WP_106028275.1	PDC-S06	2566183	2568819	+	AP022869.1_2566182-2568819(+)_1	MSTSDVEPQTQPSSEAQALSEIVTWANSCPMWQRDALRRLCDKERLSQEDLDSLLGICKGEQEGRPITAEHVRDPSASNLEVSLSKLHNLQHVNALQSGETLTFQKSGLTVIYGDNGAGKSGYARVLKQACRARLPKDDTVLPNVYAAERGIPQAEVSFRVGGQNQSVTWRQGTTADPRLTAISVFDSNTAAVHVDATNDLAYTPLPLRVMASLAETCKTLKSKLDDEIRVIERQTPAILNSPDCAPDTEVGKLLSGLSSKTADATVEGLAGLSELEEARLKTLAADLANDPVRVARQLQGQKTQIDKARDRLKKLAKAVSDENVTNIKQLYETYERSRAAAALVSADLFSDEPLPQVGSDVWRSLWEAARTYSNQGAYPDKKFPVTDEEARCVLCHQELGPEASERLNKFEAFVLDESKKREDEARKAYQAARSALEATYISMQDVQAIASLIRDNLGDEELANTVKRCAVQNSWRLRSVLKTVGLKGVAIKATQAEVPDAEMAAHSEGLEKRAAGFVAEKESPERKALVAEHSELAARQWLGTVKADVLEQIKRLKAVSGLKKVQKTTATNKITTFSTEIAKRLVTDRLRARFAQEVARLGIAEQHAVELKHARSSAGIPLFHVRMMSNPDEPVGKILSEGEHRCVALAAFLSELSTLDTPSGIVFDDPVSSLDHIHRDRVAERLAIESLNRQVVVFTHDIAFLVLLEEACRETRDHAAVPIAYRVVSRGANAAGFCNTEPPANVLPIDKVVTQMRRHLGNVRIHHDRGDQANWRREVRSFSEQLREAWERAVEDVVSPVIKRLAKKVQTDGLIRLTVLQEQDCHDMRDAYGRCSQLLHSQPGELNPRLPSPDQIENEIAALESWAQNIRGRQDQL*
GCA_011764625.1	AP022869.1	13	PDC-S10	AP022869.1_3826	PDC-S10_WP_152022085.1	PDC-S10	4021623	4022255	+	AP022869.1_4021622-4022255(+)_1	MRLVCVSDTHSLHRRIPQVPDGDVLIHAGDCLGAGTLDNVEDLNDWLGTLPHRHKIVIAGNHDWAFQETPELAVEALTNAIYLEDSGVIIEGVRFWGSPWTPTFMDWAFMLDRGQSLYNKWQQIPDNTDVLITHGPPKGIGDQVNLSFKCQNVGCVDLLHRLSQLNLTAHVFGHIHEGYGEHRHGTATLINASTCTARYAPTNPPIVLDL*
GCA_011764625.1	AP022869.1	14	PDC-S36	AP022869.1_2336	PDC-S36_WP_084151199.1	PDC-S36	2471879	2472736	-	AP022869.1_2471878-2472736(-)_1	MSRATPWSAGEVEATIATYRQMLVAELSGQSSNKRALNRALMIQLDGRSASAIEFKHCNISAVLRDANCPYVDGYKPRSNYQQSLVEAVEGLLLRSELVDRAARLAADLPVIDTTGIVDERIIVEPPRTTPPQQGVREFRADYSVRPPQKRDYLARETRNRELGLAGEHLVIRFEQHRLIQAGYDKLAERVEHVAVTQGDGLGFDIRSFEPDGSDRLIEVKTTAFAKESAFFITPNELECSRAHSEHYHLFRLFNFRKGPKLFFLKGDLHEQLWLEPNSYRAGVR*
GCA_011764625.1	AP022869.1	15	PDC-S37	AP022869.1_766	PDC-S37_WP_026770543.1	PDC-S37	832344	837563	-	AP022869.1_832343-837563(-)_1	MSQNDPSTVKLHATLVEKINFACHQSAFAVLRDLQIENTNEEQDLSDLTVTLDASPAFVKQKTWRVDRLAVGGLLALKDRDLELDGGFLLGLTESMRGTVTLTVRQSGDVLAEQKMPVELLACNEWGGASYMPELLAAFCTPNDPAVDKLLGQASQILRKAGKPDQINGYDANSREQVWLMASAIYTAIVKLQLGYALPPASFEKNGQKVRLPHHVESAKVATCLDTTLLFAAALEQAQLNPLVILTEGHALVGLWLEKEDLVSVVIDEAETLRQRIPLQELILIETTYTTQHPSPPFSKAVEAGNKQVSLDKDHEFIAAVDIRRARAHRINPISLKSQSEASSETSDTADIFEPALEEAPDLPANTVHIEQEVFEDSPSGRLERWQRKLLDLSARNPLLNQKPSKSSLQLVCGDPSELEDLLATGARISIAPFPRLQAQEQDQDIHQQRTGEDLKDVYSRDALTKKQVLVELTQEELEKRSVDIYRKAQTSLKEGGSNTLFLAVGFLLWKPNDKGSRRYRAPLILLPVSLERKSVRSGVKMVASDDEPRFNTTLLELLKTDFAIDIKGLTGALPEDESGVDVSGIWNRVRHAIKAVPGFEVVEDVVLGHFSFAKYLMWKDLMDRSEALKESPVVKHLLDTPREPYDSDIRFVEAKDIDREYTPADLLTPLPADSSQMSAIATADRGKDFVIIGPPGTGKSQTIGNLIAHMLGKGKKVLFVSEKTAALDVVHRRLREIGLGQFCLELHSNKAKKADVLDQLRTSWTNASASSVSDWKAESERLKTLRDRLNHVVNALHRRHRNGLTAHYAMGVKIRDADLASKVKLSWAKAEIHDEQQLEQLREIASLLSVQAKAVGNLVDHPLSVIQQHDWRPQWQEEVVSVARQLKKSADQMSHELSAVEKALGIRLGTLNFAKLSAVAECCQVLLDAYRQSASFALEPDAPDRLDALEEAVTQLKTYIATQAKLSCSYAPLAWQQLDTTVLGPAWAAANETWWPKSWFAKRGVVKQLREGGAQGTPNPDNDIPLLAQLRETGSNIDRLDAVLKGLKGWDAYNSDPEAMAALKLLGTRARAAVGKLADDAESLTALRAKIRSLLYDANDLLAPEAPIGRVIIDFQATFNEFTALKSQFEDLIGAALERHLPAEEPALSAVSAHCQQIVEHHISLKEWCAWMRRRTEALDYQLGPLVDAIEQGSIDADQIEDVFEAAYCEWWSSAVIGEDDVLRTFSSPEHQAAIQSFRELDTRFSALTAKYIAARLSGEIPDQEAIQKSSSWGVLRHELQKKMRHKPVREMMETIPDAITTLAPCLMMSPLSIAQFLSPGQALFDVVIFDEASQITVWDAVGSLARGKQVIVAGDPKQMPPSNFFGRSDDDPDGDVDGEGDLESILDELMGASIPQRVLNLHYRSRRESLIAFSNSRYYDNSLVTFPAPVHPDKGVSLVRPEGFYARGKARHNQGEAKAIVAEIIRRLTSEDAAIRRQSIGVVTFNTEQQSLIEDLLDKARGEDPSIEWAFSDDELEPVFVKNLETVQGDERDVILFSITYGPDESGHVTMNFGPLNRSGGERRLNVAMTRARSEMVVFSTLAPERIDLSRTSARAVADLKHFLEYAERGASALGAAVHGSMGDFESPFEVAVARGLREKGWIVHPQIGVSAYRIDIGIVHPDKPGVYLAGIECDGAMYHSSVYARERDKVRQSVLEGLGWTLFRVWSTDWWTHRTKALDILDAALTQQLEKSTTDE*
GCA_011764625.1	AP022869.1	16	PDC-S45	AP022869.1_195	PDC-S45_WP_022347781.1	PDC-S45	213828	214739	+	AP022869.1_213827-214739(+)_1	MQNLSITDQLVYSTVRIECDFPDGKSGTGTGFFMHLCVNGDTAVPVIVSNRHVVKGASVGRFVLTLKDDEGKPIVGQHKLFSLPNFGDSWIYHKDLDLAIMPIGPLLNAAAESNESFFYVPLEKNLIPSEAELQDMPSMQEIVMIGYPNGLWDHVNNQPIFRKGITATHPELNYNGNPEFLIDAACYNGSSGSPVFQVDIGKVSTRGQGTTIGPSKVRLLGILYAGPQHIATGEIKVVEIGERKEVAVTGIPNNLGMVIRSRALLDFEAHVQFIMENGTKPKRNAPCPCGSGEKYKGCCGKIV*
GCA_011764625.1	AP022869.1	17	PT_PbeABCD	AP022869.1_2903	PbeA_00005	PbeA	3063159	3065273	+	AP022869.1_3063158-3065273(+)_1	LTQTNIDYLPPIFYPSEKDIDGGLFQPVASVSTTLDCMVGYFTSGVLSELALALSSFLKIEDAEPMRFIISPNIESNDLAAIRQAYSEGTDFFGILFPELLISESALRTYTVSALAYLIVSKKIELKVALKRNGLFHTKAWLFKTPSGGVAIHGSSNATTGGMFKNFEQLVLSRSWMGWESNEVVKSLQKKFDTFWGGGTDDVEIIPMNDKTLETIARLSSKQTRVLENFSNSYYVSLEESGNNGLNNRVSKLSIPGYIDFRNGAFAHQGEAVDAWFENNQCGILSIATGGGKTITSMIAATKLMEREKSLLVVVAVPTKALMNQWERDISEFGVSAVNTNGMSVMKIQRACKSSARNLRLNLSSAEVIVVTHAALLNDIFDEKLLNSSHFKSMLIVDEVHNIGSQRSQEKFPRLFDFKIGLSATFERQFDEEGTRFLIEIFNKVVYEYGLDRAIGECLVNFQYYAHFIYLTAEEEFDFEELTAEIKKMSFAAASDAPLSAKERWQRLCLKRRALVESASNKIEALENLLPKSRYDIKKSLIFCTDKNPEQLDAVNEILVRRKVNFHQITAEETAQNKTLNSIIKSFSDDELQVLTSKRVLDEGFNVPQTETAYLLASNTVLRQWTQRLGRVLRSSPGTGKERATIHDFIVLPAVDGEADKDLKSLIESEYRRIQFFSGYSDNYTDKNGGYEACEKILQLLGAV*
GCA_011764625.1	AP022869.1	17	PT_PbeABCD	AP022869.1_2905	PbeC_00033	PbeC	3065481	3067616	+	AP022869.1_3065480-3067616(+)_1	VKLISASICNFRLIRNLELDFSVDANKPLTVIRAANETGKTTCQTALIWCLYGSKSLPNRGDYSLFPSDKIGPDNKKIEVSVDIEFELDHVVGTGKGKRQLQRTKYRMSRSCTEKAPQHGNSERTGEARTLWKVTSQGTTRVLDSDVPAIIENALPESLKDVYFTDGDSAMSFIEAAATQGVKRKRVTNAIEALLGLKVLDSTIKHVSGISSKFSQEIDNKDYAEELIKINDKISGFVDDKEEAEEELKAAEDEIKRINKELVAKDREIEAALKLGDKDKLINDLDRIKKSTIRTEESLKNAYKGVSKIISSESMSRAILSRHLEASKLTLNDMNRSKQLPKVNVPILEEIIDRDLCFCGSDLSEKTIEGKERRKRIIDSIEESRESDLVQEAATSLFYQIRSVSTEGAGDKWLTEYSAQSQILQNADADLNRLQVESDSLEKVISNIEDSHLQKLREVRQNLNSSLLRQHQVEATRNDLIDKTKIYLREANEDCEKVRKKLGKTNTSAVNWDVANAIKTVFEKVVERLRNDELEKVSSEMNRIFLSMIGADSSNSDLGLIKEARLTEQFDIVVFGPNGHSLNPDQDLNGASRRAITLAFILALTKVSEVEAPNIIDTPLGMMAGYVKQSVLLRTIEEGSQVILFLTHDEINGVEEILDSRAGLVFTLTNVGHYPKMLANRPETQEAGVVRCNCNHRQCCEICERQGVKVA*
GCA_011764625.1	AP022869.1	18	PT_SspABCD	AP022869.1_2907	SspD_00001	SspD	3068131	3068967	-	AP022869.1_3068130-3068967(-)_1	MSQYEKHVLGLSGGKDSAALAVYMRQHYPELDIDYFFTDTGKELPEVYEFLGKLEGFLGKPILRLNSNRGFDFWLKQYNNFLPSAQTRWCTRQLKLKPFEEWINPILDEGFTVYSYVAIRADEPYREGYNAKQKNLHVRLPFKEDGIDKPGVSEILESSGLGWPKYYEWRSRSGCTFCFYQQKIEWVRLQERHPESFEEAIAYEKDALDHGSPFTWSQGESLTELIKPERVEQIKADYAKRLERIKAKKAENPLRPDDSLIDIDDVYGQPKFCVACHK*
GCA_011764625.1	AP022869.1	18	PT_SspABCD	AP022869.1_2908	SspC_00011	SspC	3068954	3072343	-	AP022869.1_3068953-3072343(-)_1	MPLADSVYVARRFQRSIRIDTDYQDPDALMDFICPASSAAVLTSMARHITETGQAAFTWTGPYGSGKSSLVIALSALTAKSKRQREEASHAVGHATATCIWEAMPPGQQGWMTIPVVGQRASARKVIGDVLIQHGLLDKEPDTGWDDDTLVNSLLNAANGLPGKSGILLFIDEMGKFLEAAARDSADLYLFQQLAEIASRSNGKLVLVGILHQSFEEYAYRLSRDARDEWSKIHGRFVDLAVNTAGEEQIDLLSRAIKTIHDSGPISAKAQITANTIRQHKPGVSDHLERLLEDTWPLHPVVAALLGPISRRRFGQNQRSLFGFLNSAEPNGFQDFLHLADEDDTYRPDRLWDYLRINLEPAIIASPDGHRWAMAAEAIDRCEASSGSELHIALLKTIAVLDLFRERSGLYPSYDLLKSSVPSSDPKVVDDALDDLRRWSLVIYRKHLSSFAIYAGSDFDIEAAIDRALQDVRDVNFDTLHRMAGIQPVLAKRHYFRTGALRWFDVKLGSLAVVHSNATQFQPHQSTIGLYLLSLPTNGESEEELRESCQRASKKASKQNLEVIVGFPRQAYTIIDLAKELKALEKVQESTPEIQGDLIARREITSRLFALQNRLEAELQRAMLSAVWFENGQKLNTMATRALNNKVSEVASRLYENSPVLSNELLNRTLPSSSAIAAQNILLRAMANNRHQPRLGIKGYPAEGGLFDSILGNTELHGEYNGHYDFQKPRLGDKANLYPAWQAAANFIENNADRSVSLAEIFEIWEEKPIGLKRGLMPILGIAFIQSYRNKLAFYREGIFQPDFTDLDADYLAKDSAAIQVRWMDLSHRAKGLLSGLAEIVRDLDDKNPLTNLEPIDVGRGLVSIFFRLPKWCHNTQHISSTANKIRTIFKHAHDPNQLLFSDLPSVYQKDADINDANVVKEVVSLVSDALTELVNVYPAMLNRMSSVLLSELQTPNDSPQSLQELRARAENIKQASGEYRHEAFTSRLAVYDGSPSSIEGIGSLAANKPPRDWVDADLDQALIEIASLSEKFIRTETYARVQGRKKTRHAMAVIVAKDGHQKPMEANFQITDDDRPKIDALLNRLRASVAEGSNNQDIILAALAELSSEFMTTSELIKQAEEDQDVTV*
GCA_011764625.1	AP022869.1	18	PT_SspABCD	AP022869.1_2909	SspB_00010	SspB	3072343	3073305	-	AP022869.1_3072342-3073305(-)_1	MSRSPLLEAGYKPQFSGHETFPMRYGWLKKAYDAVALAQQDTVEHSVFNHDGAIAHFGVGKNMVAAIRHWATLCHVITGGQKGTPPKIGLIGEKIFDDSGLDPFMEYPTTLWLLQWALATNPKLTTWYWVFNHYSTDHFERETLVNGLERLCEETPWSQQTSKTTIKRDVECFVRTYAAKPATGKQTHEDTLESPLTELSLIKAVGKKDGFRIIRGPKATLGDGVFAYAVANFWNKATKANTLSFEALAHQPGSPGKAFQLDEEELADRLSRIENITGGVFRWSETAGLKQLVRSHTLSDGDALNLIDMDYQVELEGQVA*
GCA_011764625.1	AP022869.1	18	PT_SspABCD	AP022869.1_2910	SspA_00001	SspA	3073409	3074557	+	AP022869.1_3073408-3074557(+)_1	MRIGDSIYMDYQASTPVDPRVASAMIPYATEIFANPHASQYSLGQQAHNACISAQSVIAEAIGAMANEIVFTSGATEANNQAVAGVLFGYKGKRNKVLISAIEHKCVKEAAAFYGKHLGYHIEEIPVLSTGEIDPIAYSRMLTEEVLLVSVMAVNNEIGTVQQVAILAEQAHNVGALVHCDAAQAADAVDIDVMDWGVDLLSLSAHKMYGPKGIGALFIDASLHQDLPALIRGGGQQEGLRSGTLPTPLCVGFSKAVSLWVAEKEYRREHLRQMSAFFLQSLDDKNISYRLNGAKSPRHFGNLNIELINIDAESLLMRLQPYVCASTGSACNSGFLASSYVLKMTGLSASQASSSIRFSFGQGTDASQIEEVIHRINQIVKF*
GCA_011764625.1	AP022869.1	19	RM_type_I	AP022869.1_303	REase_I_00009	REase_I	325067	328165	-	AP022869.1_325066-328165(-)_1	VTTYTPIAESNNFIVLEKYSKEWKVAEGYQSEDSLERELIQDLVNQGYEYLPNLNSPEALLANVREQLQALNQVTFSESEWRRFVETYLDKPSDSSVDKSRKIHDDYIHDFTFDDGRIQNIYLVDKKTIARNKVQVIKQFAQTGSHANRYDVTILVNGLPLVQVELKKRGVAIREAFNQVHRYSKESFNSEHSLFKYLQLFVISNGTDSRYFANTTKRNKNSFDFTMNWAQADNTLLKDLKDVTATFFQKNTLLNVLLHYSVFDIDNTLLVMRPYQIAATERILWKIRSSFEAKNWSTPESGGYIWHTTGSGKTLTSFKAARLATELEFIDKVFFVVDRKDLDYQTMKEYQRFSPDSVNGSDNTAGLKRNIEKDDNKIIVTTIQKLNNLMKSEANLPVYKQQVVFIFDECHRSQFGEAQKNLKKKFKRFYQFGFTGTPIFPQNALGADTTASVFGRELHSYVITDAIRDEKVLKFKVDYNDVRPKFKEIETEQDEKTLSAAENKQALQHPERIREISQYILHHYRQKTHRLQGNNQGFNAMFAVSSVEAAKLYYQTLNELQKDSDKPLKIATIFSFAANEEQDAVGDILDESFNVSAMNSSAKEFLSAAIEDYNAYFKTTYSVDSNGFQNYYRDLAKRVKAKEVDLLIVVGMFLTGFDAPTLNTLFVDKNLRYHGLMQAFSRTNRIYDATKAFGNIVTFRDLEKATVDAITLFGDKNTKNVVLEKSYKEYMEGFTDLVTGHARRGFMEVVADLEQNFPDPAAIEKEADKKAFAKVFGEYLRVENVLQNYDEFASLKALQSLDTSDPEAVEAFKAEHYLDDEKLAELQTIRLPSERKVQDYRSTYNDIRDWQRRQKAAEATDATTLDWDDVEFEVDLLKSQEINLDYILGLIFEHNKKTKSKADLVQEVRRVIRASLGNRAKEGLVVDFINQTDLDQIGEKASVIEAFFTFAQAEQQREAEALIESENLKAEEARRYITTSLKREYASEKGTELNSLLPKMSPLNPQYLAKKQSVFQKIVAFVEKFKGVGGKV*
GCA_011764625.1	AP022869.1	19	RM_type_I	AP022869.1_305	Specificity_I_00026	Specificity_I	329141	330334	-	AP022869.1_329140-330334(-)_1	MSELSFMEKLLDGVKVEWHVLGDMTEYSPTRVDAAVLDKASFVGVDNLVAEKGGRVDANYLPNTTRLTAYEPGDILIGNIRPYLKKVWRATNSGGCSGDVLAVRIQENNKPFVDSAFLYYLLSSDDFFSYNMQHAKGAKMPRGDKSAILKYQIPIPCPDNPAKSLEIQSKIVRILDTFTELTAELTAELSLRKKQYNHYRDQLLSFEEVEWKKLGEVAENLDSRRRPITSGLRQRGSIPYYGASGIVDYVKDYIFDGDFLLVSEDGANLLARNTPIAFSISGKTWVNNHAHVLKFDTYAERKYVEYYLNSIDLIPYISGAAQPKLNKKNLESIPIPNPSTEEKKRIVAILDKFDTLTTSISEGLPREIELRQKQYEYYRDLLLSFPKSDASKSEAAA*
GCA_011764625.1	AP022869.1	19	RM_type_I	AP022869.1_306	MTase_I_00005	MTase_I	330336	331895	-	AP022869.1_330335-331895(-)_1	MTSTQQRAALQRQIWAIANDVRGSVDGWDFKHYVLGTLFYRFISENFVNYIEAGDDSVNYAELPDSVITPDIKDDAIKTKGYFIYPSQLFSNVAKSANTNESLNTDLATIFSDIENSANGYPSEADIKGLFADFDTTSNRLGSTVRDKNTRLAHVLRGVAGLDFGHAFFEDNAGSQIDLFGDAYEFLISNYAANAGKSGGEFFTPQHVSRLIAQLAMHKQTSVNKIYDPAAGSGSLLLQAKKHFDNHIIEEGFYGQEINHTTYNLARMNMFLHNINYDKFDIQLGNTLTNPHFGDEKPFDAIVSNPPYSVKWIGSDDPTLINDDRFAPAGVLPPKSKADFAFVLHALNYLSSKGRAAIVCFPGIFYRGGAEQKIRKYLVDNNYVETVISLAPNLFFGTTIAVTILVLAKHKSDTTTQFIDASGLFKKETNNNVLTDEHIKQIMAVFDSKENIDYLARSVPLEEIAANDYNLSVSSYVAAEDTREKIDITQLNAELKTTVAKIDQLRTDIDAIVAEIEGA*
GCA_011764625.1	AP022869.1	20	RM_type_II	AP022869.1_2423	MTase_II_00124	MTase_II	2563130	2564959	+	AP022869.1_2563129-2564959(+)_1	MNAYHFQDILSESEEPLVRYDACKSMARGYASSISDDEHRLAVARSYCAVLVTSYWNEVNSRHGSKLKIFPVPRDTFLADVASDAEDVAKSTGRVIAQFPDIDAGFLIGSIYTAMLPVAFRSKLGAYYTPPPLVSRLLDLSEDAGVDFSKASIIDPACGGGAFLAPVATRMLEKSKNTSAEWKIRQIGKRLKGVEIDPFAAWMTHVLLESVLIDLCIKARKRLPKEVITVGDALAYESSTKFDLVIGNPPYGKVTLDATLRDKYARSLFGHANLYGLFTDLALRTAKKDGVIAYLTPTSFLGGQYFKALRELLLTEAAPRAFDFISNREGVFDDVLQETLLTTFKKGARRSPSKVSLLVPQGLNEAKVEHIGKVGIVKGDGPWLIPRVSKDAALLNRIKKMQTRLPDLGYVVSTGKLVWNRHKTQLKSEKTKDSLPLIWAESVTAQGFKFSAVKRNHVPYIEVKNNQQHLITRESCVLVQRTTSKEQSRRVLGAVIPQDFIDRNNGVVVENHLNIVYSDGLIREVTVETINALLNSEVFDRIYRCISGSVAVSAYELMSVPLPTIEGLTKLQKIILAGSDRLTIEKCVAKLYGENKVELAESTKTGGNR*
GCA_011764625.1	AP022869.1	20	RM_type_II	AP022869.1_2424	REase_II_00191	REase_II	2564919	2566001	+	AP022869.1_2564918-2566001(+)_1	LSWPKVPKLEVIAERLPQIFPDGTENRNYVTREMAARTLYVMFYAGAIDGQERWIRPSQVTDMSDEQAVLLSDEERNAWVEQALSSKKERPANTWYAPNSREPVRDETIRYGFIALGAVLERAGLPVTTPLPKYAMTQKFAALFDESLVGQQLEDAILAWQKAHLNPAALSRIRLLGANAAAANSDTITATLPNAGVVTLESGPSGVIGKCVIEDFAPKFLKNPAVLWLSQSGEKVGIDLASRLKLKIDPSKTLPDVILVDLGTKTDGSDMLFVFIEIVASDGPVNSVRKKKLTEIAVEAGFSPEHLAFVTAFQDRSAPAFKKAMSELAWGTYAWFCSEPSNIIELKDGESHILSEFSLI*
GCA_011764625.1	AP022869.1	21	RM_type_IIG	AP022869.1_354	REase_MTase_IIG_00005	REase_MTase_IIG	387863	391531	+	AP022869.1_387862-391531(+)_1	MNTANIKKYAPKARARFIDTMTRQAARMGISPDGKGGVVIAPLEQKGDVLVMTAQDGQTHTVPAHLKRAREALAAWVQRDGFTQAIEQAAYSWFNRLCAIRYMEIHGYLDHGRRVLSGAGGEAGQFQILEECLEVDLPGLDTARVRELKLDGTQDETLYRELLLAQCHALHEAMPFLFEPLDDASELLLPNNLTKTDSLIRELVEAIPEEDWQDVEVIGWLYQFYISEKKDQVIGKVVKSEDIPAATQLFTPNWIVQYLVQNSVGRQWLQTYPGSPLKAEMPYYIEPAEQEPEVQAQLDAITPASLDPETIKVLDPACGSGHILVEAYNVLKAIYEERGYRTRDIPKLILENNLFGLDIDDRAAQLAGFALLMKAREDDRRILTRNVRLNVLAMQSSQHLDANTLWRDLNLTGDWHQGQSQSLFDNEQKELSSNDATYKLIADLIERFQDAKTFGSLIGVPNEWEAPLKALLEELSELTNSGDMMQKGAAQRLVPVVQQAWVLAQRYEAVVANPPYMGSKYQTPAVKKYLKDAYKGYEKDLFSAYIVRNLDFAKEHGQLGFMTPFVWMFISSYEQLRKRLIEEDVITSLIQLEYSGFDGATVPICTFTLNKGHIASYTGSYIRLSDFRGSANQGPKTLEAIQNRDCGWFYEAKPDDFKKIPGSPVSYWVSDKIRGLFENFPAISEILEVTGGMTTADNDRFIRLWHEVSKDNSNFSAKSRDAAKLSNKKWFPYNKGGGYRKWFGNRDYVVNWQNDGQEIIKTGRAYPRSKSRYFQESLTYTATSSSYFGIRYSDPGFIFDAKGSSCFSEPHFLNTTLCFLTSKVASHLLQAINPTIEFQTGNISILPFNNKIDMSTVASELIEISRDDWNEHETSWDFISHPLVFHSSPESRLSNTWNNQLSIWKEKYVKMHGLEEKSNRLIIDAYGLQEELSPSLRLEEITVACNPHYIYGGNHSEEELVKMSRYDAIQELLSYAIGCMMGRYSLDKPGLILASQGETVRDYLAQIPEPSFAPDNNAIIPLTDQEWFPDDATNRFRDFVRTVWGEEHLQENLDFVAESLCLHAIKPKKGEAALDTIRRYLSTQFFKDHLRTYKKRPIYWLFSSGKQKAFECLVYLHRYNESTLAEMRTDYVIPLTTKLASYVEKLEQDKDASTSAAEAKAIEKELGKLYKQQAELNTFDEKLRHYADQRISLDLDDGVKVNYGKFGDLLAEVKAVTGEKAV*
GCA_011764625.1	AP022869.1	22	RM_type_III	AP022869.1_128	MTase_III_00003	MTase_III	133364	135274	+	AP022869.1_133363-135274(+)_1	MDTSHHTTEINELGHSPDAQQERQQQLLNLLRQTAPEVISDNQLNLERLKELMGEERLAPAEHYELSWAGKKDARREIQKKTSHTLRPDANNPESAQHMLIEGENLEVLRVLQKSYYGKVKMIYIDPPYNTGNDSFVYPDDYSETLDEYQKRTGEKNEAGFLNKQSLWKKNSKESGQYHSAWLSMMYPRLYLARNLLREDGVIFISIDDNEAANLKLLCDEVFGEENFIAEIVWQRAFSPKNDAKYLSDSNDYVLLYAKSKRFFNVGRLERTEAANERYKNLDNDPRGVWISDNLTVKTYSEKYNYPITTPSGRVVEPADGRCWSTSKERMQELIEDNRIWFGANGDNVPRLKRFLTDVQQGMVATTLWLHDEVGHNQEGRQELKELFDDKGYFDGPKPVRLLKRILKVGAVIDNDIVLDFFSGSGSTAHALMELNAEDGGNRQSISVQLPEKLEENSEAYKAGYRTIADITRARIEKVIAKLKAEHPEKTEGLACANFTLAPSNFKVWNSDISDPGAIRQQLDALQNTEKAPDEQIAMLTELLLKNGLGALGVHAISKPRKLACGITVHRVLREDDRYLWLCFEPYVEALRDEILSASPAQVIMLNSCFVGAQGDEQLSNLQLDLAAQDISLLVI*
GCA_011764625.1	AP022869.1	22	RM_type_III	AP022869.1_129	REase_III_00001	REase_III	135285	138113	+	AP022869.1_135284-138113(+)_1	MSHKMTLQFTHQAYQERAVQSVVQVFDGQPLATGEFELVSSTASVNYAGDGSIGNSLVLTEQQVLENVHKVQASNGIETVATLQADRWTVKSDEGQVSDEFCPHLTIEMETGTGKTYTFIRTMYELNKVYGFKKFVVVVPSVAIREGTMKNLEVTRSHFAADYANVPCLPMLYDSNRPNDLRHFAQSDALSVLVINIDSFSKDIDDSNATKKKSINKINQKGERAFAPIEYIKAVKPIVIVDEPQNFETDIRRKAIRNLNPLCTLRYSATHKNPYNLLYKLDPVQAYDLGLVKQIEVDGVESDQSQNQAFIELVAIEQKAKSLTAKVVIDVNEKTGVKRKSVSLKVGDDLYKKSKYREVYADGFILNEFLSDTEIEFNKNGVLRLNEQRGGLSDDVMRFQIERTVAAHFAKLKKVKESGIKVLSLFFIDKVANYRAYDDEGNAVPGKFAQWFEEAFEKYAAKAHYKDLIPYSASKVHNGYFSGDKKGKGAAAKKIWVDSTERGSKKDDDTYTLIMQDKERLLDMHEPLQFIFSHSALREGWDNPNVFQICTLNETQSQMKKRQEIGRGLRLAVNQQGERIHDKSINVLTVIPNESYEVFARTLQQEIEDETDVSFKGRVKNARDKARVQRKTLSAGDEALFKAIWQRINYQTRYSVSLDTSELIEKCVEALTDTHQYPRVQAPKVRSRKAKLHMNEEGIQGVETAIDESNASYQNVPVPDVYAYIQNRVHLTRSTLFAILDQSNRLDELLINPQAFLDTVVAAIKTELQALLVKGIEYHEINGKRYEMTLFDEPVETYLSSVYPQTSDDVTTPLNKTLLEAQPLESDTQDPKGDAFSCVMSDSEVENTFAHECSLDPRVRFFFKLPGKFKIATPLGTYNPDWAVVFENEERVYFVAETKSSTVKADLRRNERLKIECGHRHFNLADDVVFKEVSSLSGLVAQ*
GCA_011764625.1	AP022869.1	23	RM_type_III	AP022869.1_1395	REase_III_00001	REase_III	1487079	1490219	-	AP022869.1_1487078-1490219(-)_1	MKLKFKTQAYQTHAVESVVDCFAGQPLLDGLTYRIDPGQRTQSSAFDEDGFRNADLVLSEAQVLENVQAVQRRQNLPVVTSLTEFTTFDNKGNRVPVKAAYKKDALAATRIHLDVEMETGTGKTYCYIKTIFEMNKRYGWSKFIIMVPSIAIREGVYKSLQITAEHFTESYGKKARFFIYNSKRLHELESFSSDAGINVMVMNIQAFNARGADNRRIYDELDDFQSRKPIDVIAANRPILILDEPQKMEGKATMEALPRFKPLMILRYSATHRTQHNRIHRLDALDAYNQKLVKKIAVRGIQTRGLAGTNAYLYLEGIDISRQAPVARIELEVKLKSGEIKRQLRRLQFRDDLFAESGELDQYRDGFTISQIDATTDTVEFTNGLVLKAGEANGDVSEGDIRRIQIRETIKAHLDREKQLFAQGIKVLSLFFIDEVAKYRDYDKPDERGEYARIFEEEYEQLKDEYLSELAIDNEAYRQYLDDINPAATHNGYFSIDKKTNRLKDPKVGARSVDSDDVDAYDLILKDKESLLALHTGADDAETRAKRKVRFIFSHSALREGWDNPNVFVMCMLKHSDNTISRRQEVGRGLRLSVDQHGDRMDNPAVVHTINVLTVIASESYKDFVAGLQQEISDTLSARPRQATETYFTGKQLTTEQGPVDVTAAMAKQIYRYLVKNDYTDETDQIASNYHEAKEQGTLADLPEELKPYADQVFALIDSVFSDAQLPEIEDGRKPKTNPLNANFDKKEFQALWQRINRKAVYRVDFDSDELVRKCIAALDKNLRVTPLQYTVQKGIQHDGLTDEQLKQGDGFKVEEAATEYGDSIHSRVRYDLLGKVAENAQLTRQTAAKILQDIQPAVFQQFRQNPEHFIAEASRLITEQKAAMVIERLAYDEVDERYDVDIFTANQTGQDFSRATQKLKNHVYDYAITDSEIERRFVAELDTSSEVVVYAKLPRGFLIPTPVGDYNPDWAISFRAGSVKHIYFVAETKGTMSSMKLREIEQKKIDCARKFFDEISQQVTEDKVKYDVVTDYAKLMDVVGQKAHA*
GCA_011764625.1	AP022869.1	23	RM_type_III	AP022869.1_1397	MTase_III_00003	MTase_III	1491341	1493314	-	AP022869.1_1491340-1493314(-)_1	MEKLRMHSPDLSQDNIAKIRELFPGCVTEARDEATGTLRLVVDFDQLRQELSDSIVEGPQERYQLNWPGKREALALANAPINKSLRPIPDESLQFDTTENLFIEGDNLEALKLIRDTYLGQIKLIYVDPPYNTGNDFIYRDSFATDQVMQEIASGERSEEGARLVANPEGNGRFHSNWLTMIAPRLRLAKNLLTRDGAIFVSCDEGEQPRLRLIMDEIFGQSNFVADMVWAAGRKNDSRLVSVSHEYIVCYARDSVYLRENGVTWRQRKKGLDEIYAQYARLKRQHGADYRAMTVGLKEWYRDLADGNPSKAHKHYSNVDRRGVYFAADISWPGGGGPKYEVLHPSTGKPVKVPARGWMTPDPKKMADWIKDDRVHFGDDENSVPCIKKYLKDSEFQTPYSVFYQDGRAASKRLRALMGGDLFDFPKDELVLQEVIEMMTEDKDIILDFFAGSSTTAHSVMLQNAKDGGNRKFILVQLDEAADEKSAAFKTGFKTIPEVSRERIRRAGRQVIDGDCHASWNRDVGFRVLKVDSSNMKDIYYRPDELSQGDLLEAVDNVKPDRAPEDLLFQVLVDWGVDLTLPIRRESLHGKTVFFVDDNALVACFDTGITEELVKELAKHEPLRVVFRDNGFASDAVKINVEQIFRQLSPSTEVRAL*
GCA_011764625.1	AP022869.1	24	RM_type_IV	AP022869.1_1265	mREase_IV_00003	mREase_IV	1359608	1360525	-	AP022869.1_1359607-1360525(-)_1	LAVPDFQSLMLPLLEFSADGKEYTMQEAREKLAEIMGLSQEDLEERLPSGRQTTFANRVAWAKVYLTQAGVLESPKRGRFYISDRGRKALLEKPERIDIKYLQRFDEFQEFRQASSKNRTEKVTHTGDDATVTTTPEETLEQAYQQLRDEVANELLYLVKNNTPEFFEKLVVHLIVSMGYGGSVKEAGRATRKTADEGIDGVIKEDRLGLETIYLQAKRWEAPVGRPEIQKFVGALHGQRAKKGVFITTSRFSKEALDYVGQIDPKVVLLDGTDLVQLMIDHGVGVSSAAVYEIKKVDTDFFIED*
GCA_011764625.1	AP022869.1	25	SoFic	AP022869.1_304	SoFic__SoFic	SoFic	328162	329139	-	AP022869.1_328161-329139(-)_1	MSYQPPFTITSEILNLVADISQQVGRLDASALNASPQLRKQNRIKTLAGTLAIEGNTLTEEQITAVIEGKPVLGSVRELAEVKGAIAAYDALPTWQPANVDHLLTAHGLMMSEILTNAGRFRDKAVGIQKGKEVHHVAPPAHQVSGLMADLTQWLKQAKDHPLITSSVFHYEFEFIHPFSDGNGRMGRLWQTLILSQWHPLFLSLPLESVIKDHQQQYYQALEDADQQADSTPFIHFMLSVIAQTLALNAPVNATLNAPVNIEEMKTPEAILHLLQNNNQLTRQQLAEQIGKDVRTIARAIAKLQQTGKLTRAGSDKTGHWEVHL*
GCA_011764625.1	AP022869.1	26	brex_type_I	AP022869.1_2346	BrxL_00004	BrxL	2480501	2482573	-	AP022869.1_2480500-2482573(-)_1	MSTLDQKINEHFPGLVVRKDLVKTVKGNAIVPSYVLEYLLGQYCATNDEATIQTGIETVKEILAKHYVHRNEAGLVRSNIKEKGRYKVIDKISVALNEKTDAYEAQFSNLGIKKVLVDSGTVKAHPKLLVSGVWCIADIEYVFSEDQNVSPWILSTLKPIQLSHFDYDAYVAARQQFSTDEWIDLLIQSIGFNPEMFGRRSKLTQLVRLIPFCERNYNLIELGPKGTGKSHVYSEFSPHGILVSGGEVTVPKLFVNNSSGKIGLVGYWDCVAFDEFAGKQKRVDKALVDIMKNYMANKSFSRGVETLGAEASMVFVGNTRHTVPYMLKHSDLFDELPDKFYDSAFLDRIHFYIPGWEVDIIRGEMFSDGYGFVVDYLAEILRSMRNYDYSDQYREYFTLSSDISTRDRDGINKTFSGLMKILFPQGGATRDEVEEVLRFAIEGRKRVKDQLQRIDTTYGEVRFSYQDQQGQEILVTTLEEEEYPGYYHQTVSTTDDEGVEPEPTADVKGIESKEPNAPEPVLKEKHLTFQENQKGISFDGLFGAYLKGASRITVTDPYIRLFYQIRNFMEFLEAIVKNKAEEDEVAVHLVTVRDEFKGDLQDESFEKIQESARTVGIDFTWEFDESGTIHARHIVTDHGWKISLDRGLDIFQHYEMNEAFAFANRLQQFRSSKAFEVTFIKQKPNGTEGE*
GCA_011764625.1	AP022869.1	26	brex_type_I	AP022869.1_2347	PglZ_00006	PglZ	2482586	2485084	-	AP022869.1_2482585-2485084(-)_1	MSSQIQTALTRLFDKHRIIFWYDTKQELRGDFETVSIPHVEKLEIANNEYGLKHRILREAPEQKFLLYKEGPQPEDLDNWLLDVQLAHGEFRTDQVAIWLSELELGLEFAEVVQAHAEFFQAIKRKEALKKFLKSDDTAGQLRLKMLAVCAGSEPRMDSVVETLLQQLAEERDDGIRLIERCGLDSFLWEQLTRFYGYEASEPSLRDFVIELFKSCYAMGTDGEVKLTGDALVFLKRWKDSRQFEQGFETLSAECAEVLGIEQDLGKRDFRDLVELDYFRLIDQKIISDLVRAVVGRTVTSGDVALWVRQRRQGHWYGEFRHLYEAIEFAARFVQMLGEARLTMDSLSDGVQRYSRSWFQLDQLYRKFTYHVRMSGQASLMGALSEQVENLYSNNYLLKLGDGFQVHVDAAPRWEAYPVVQQKAFFEHWVRPYLRKDKRICVIISDAMRYEIGDELLGLILQEDRYSAELEPALSTLPSYTQLGMAALLPNKSLAIADNDTGTVLVDGQSSQGTVNRTKILQAALDGRGQAVKAEDFMQLNRDDSRELLKGNDVVYIYHNRIDHTGDKMHSEGQAFEAAEQTLADLIRLIKKLAAANANNLLITADHGFIYQNRELDESDFLGDTVSGDDIRYRDRRFVLGKGLSASPAFHHFSSEQLGLDGDMEVQIPKSINRLRLKGSGSRFVHGGASLQEVVIPVLKVNKKRQSDVSAVEVDILRGASSVITSGQLAVTLYQSGPVTEKVQPRHLRAGIYTQSGELISDSHELSFDLTSENPRERELQVRFVLSRKADEANGQEVFLKLEEQHAGTSHYKEYKSLRYLMRRSFTSDFDF*
GCA_011764625.1	AP022869.1	26	brex_type_I	AP022869.1_2349	PglX_00017	PglX	2486982	2487680	-	AP022869.1_2486981-2487680(-)_1	VLVLEDPGRFQAQAEGQNLGAVHAMPPVVVEVISWPSSGGEFHTQRRRALDGDWFTDDITERFREFMRIAFGEEHYEENLRFVEQALGKDIRKYFLKDFYNDHVRRYKKRPIYWLFSSPKGSFNALIYMHRYQPHTVGTVLEYLRDFKDEKLKARKNHLEAVSISAGASQGDKTKALKEIEKINKILAELDDYERDVLYPLATEQVEIDLDDGVKANYPKFGEALKKIPGLS*
GCA_011764625.1	AP022869.1	26	brex_type_I	AP022869.1_2352	PglX_00002	PglX	2488799	2490061	-	AP022869.1_2488798-2490061(-)_1	MNNAQASDSVQRMGKYFFHASALDFKKIPGGPIAYWTSEAIGKAFVYGTPLKEIIKPKQGTSTGDDETFVRFWHEVSWQDVGIEIPTLSDSQESGFKYFPLNKGGDNRRWYGNNEKILRFDPLAFDRLLGLGNHLPSKDLYFRPGLTWSKIASGRLGVRKDEAGFIFSSVGLKGFPEPKDEFQSLAFMNSKVAQALITAISSSMSIVSGDIEKLPYIRNQLNVDDYTKRLILVARHDWDSYEVSWDFIKQPLLHVDFCQPMLKTSYQNLRAHWRELTLEMHRLEEENNRIFIEAYGLQDELTPEVPLNEITLTCNPHYQYGNHKSEDELEALLLADTMRDLVSYAVGCMFGRYALDKPGLILANQGETIEDYLERVPEPSFPADDDNVIPMLDGVLRHFMWIWPDRTGGPLGCQSGRSWR*
GCA_011764625.1	AP022869.1	26	brex_type_I	AP022869.1_2356	PglX_00011	PglX	2493245	2495053	-	AP022869.1_2493244-2495053(-)_1	METAKLRKFAQFARRSLIEQVGAKLKLVLAEESPARRESPSAIKKLEEAIAEQGKEQVVERVAYIWFNRLVALRFMDVNRYNRIGVVSPAEGQFQPEILADAKMGHIDEEMVVENTRKRVFALLDGKMPSQDPQGEAYRLLVVAACNYWYSAMPFLFERIDDYTELLMPDDLLSGNSILAYTREAMTPVACEDVEVIGWLYQFYISEKKDQVFEALKKNQKITPSNIPAATQLFTPHWIVRYLVDNSLGRLWMLNRPNSDLVDQLEYYIPPEETEADFLKIEGPEELKVCDPACGSGHMLTYAFDLLYAIYEEEGYEPSEIPEKILTHNLYGIELDERAGELAAFALTMKARARQRRFFNKGIKPNICVLEKVSFTPDELEEYMSAVGRDLFTQGLRETLQQFEEADNFGSLILPKLTNVTDVLAELETKNLGSNLFLADTHSKVLKVLRMAEALSPRYAVVVANPPYMGGKGMNGRLGAWAKENYPKSKSDLFAMFIERNLDMAVTGGAVAMITMQSWMFLSSFEALRGRILNQHTILSMAHLGARAFDSIGGEVVSTTAFVLENAHKPNYRGAFLRLVDGNSEAEKMAMMAQAIAQGRSA*
GCA_011764625.1	AP022869.1	26	brex_type_I	AP022869.1_2358	BrxC_00009	BrxC	2496852	2500433	-	AP022869.1_2496851-2500433(-)_1	MTLKNIFLKPVDRPIEGVIKADDEASLRLEIEEYVLTNEVEKRLEEFLDAYNNYEGANGVWVSGFFGSGKSHLLKMLALLLENREMDGATTLDLFLPKCSENEILRGDLKRAVSIPAKSILFNIDQKADVISKTQIDALLAVFVKVFDEMCGYYGKQGHIAQFERDLDGRGLYEQFKAEYETIAGRPWQKGREQALLEGANIAKAYAAVTGGDPQSAAGILDKYRSEYRVSIEDFADNVNTYIEKQAKEGGHKEFRLNFFVDEVGQYIADNTKLMTNLQTIAESLATKCRGRAWIIVTAQEEMKNVVGEMGKQQGNDFSKIQARFNNRMKLSSADVAEVIQKRLLTKTEEGVNQLSDVYHAQANNFKTLFDFADGSATYRNFRDRDHFIHSYPFVPYQFALFQSAIQNLSQHNAFEGKHSSVGERSMLGVFQQVAIHIGNHEVGQLATFDLMFEGIRSALKSQIQRAIIQAENHLDNAFAIRLLKALFLVKYVKEFKPTVRNLCVLMLDAFDQDLPALRTKVEEALSLLEQQTYIQRNGDQYEYLTDEEKDVEQEIKNTEVESSDVADELEKIVFDFVIKQRKIRYDAGSSQNQGQDYSYSRKLDDRLHGREYELSINVISPFHEHTDNEQMLRTASTYKADELFVLMPSDERLVRDLLMFKRTEKYIKQNISVTQQEAVKRILNDKGFQNREREARLRQQVQTLMGKSKLLIGGADVEVANEDPQTRIIRGFHELISRAYPNLRMLRGVSYTENDISNCLNRTDDGLFGNDATALAESEQEVLAFIQSNNRGGVRTTLKSLLEKFEHKPYGWYYAAILCTLANLCARGKVEVRLDGNILEDSELERALRNTHGHGNVVLEPQIEFTASQVRALKSFYEDFFDSPPRSSEAKALGKEAGEAFQDMYHDLDRRIAQVDQYPFLNALKPALVTLKEVAGKPYTWHLTELGKQEDRLLDMKEDVIDPIRKFMSGSQKDIYNQARSFLQNQEPNFIYVPGDEITKIRAILNDPKCYKGNRIQQLKGQLDSLQERIDEKVQQTRAQAETSLKTMQERMQSMDEYQSLPEPRQDELNKPFRDLVDYIGQERLIAVIKDRTRYFEEEGYQKLLGKMVALANQKSAPADDSQQPPGSQDEDENRGQSHEVKESPADYVHTRNLRVAFDKAWLANEGDVDRYLNALREALLAEVQQGRKVQI*
GCA_011764625.1	AP022869.1	26	brex_type_I	AP022869.1_2359	BrxB_00005	BrxB	2500477	2501067	-	AP022869.1_2500476-2501067(-)_1	MPMQERLQHLFSVVSGQRFLNKQGLGNEVPFFICPYRPEEAVEMERLQRQLVNRLEQAGIRILSINLYDLAVDILKERDIWEQVLELEPTVSKDQLKELLQGVLDPEAHLVPAIAAKLQSVEFDVLFLSGVGEVFPYIRSHNVLNNLQSTAKDQPTVMFFPGSYTHSLETGASLDLFGRLHDDKYYRAFNIFHYEA*
GCA_011764625.1	AP022869.1	26	brex_type_I	AP022869.1_2360	BrxA_00007	BrxA	2501085	2501699	-	AP022869.1_2501084-2501699(-)_1	MTQGRYRISFTSGSLYHRESVKLAELYLSLRDWEDVRTQALHDNLLQARTESTAKRTCREAIARLKTLTESELTFLAEANHQDQAHLLWVAVCRLYRFIADFAVEVLHERFVAMKLDLSFEDFDAFYNRKSEWHDELDNASASTRDKLRQVLFRMLREAGLLAKDKTINAVLLSPRLVELLRQNNPDEFFYFPVYESDIRGMSA*
GCA_011764625.1	AP022869.1	27	cas_type_I-F1	AP022869.1_2668	cas1_YPEST	Cas1f	2823507	2824481	+	AP022869.1_2823506-2824481(+)_1	MDDFSPSDLKTILHSKRANLYYLQHCRVLVNGGRVEYVTDEGSKSRYWNIPIANTTSLLLGTGTSITQAAMRELAKAGVLVGFCGGGGTPLFAANEVDVDVAWLTPQSEYRPTEYLQYWVRFWFDDAKRLDAARAFQQARLARIEALWTSRVMKEAGFSIATDHLHSALAHHREAISQAPSTIDLLTLEARLTKTLFKLAVIAVGYGDFTRAKRGTGTDPANRFLDHGNYLAYGLAATATWVLGIPHGLAVLHGKTRRGGLVFDVADLVKDAVILPQAFISAMRGDEEQEFRQACIERLTRTESLDFMIDTLKDVAQALGSTDS*
GCA_011764625.1	AP022869.1	27	cas_type_I-F1	AP022869.1_2669	cas3_yersinia	Cas23f	2824478	2827819	+	AP022869.1_2824477-2827819(+)_1	MNVLLISQCNKNALKETRRILDQFAERRGDRTWQTPITQAGLDTLRKLLRKTARKNTAVACHWIRGHDHSELMWVVGDAAQFNLNGAVPTNTTARDILRRRDENDWHSGEDILLLTALAALLHDLGKACDAFQQRLKGKVDGRNLYRHEWISLRLFQAFVGSDDDATWLARLAEGDYQEQDWLVGLERDGLDGATSAVFSRLPPLAAALGWLVLSHHRLPLKPPPTDADTPQRWGGKTNLQAEQLPQLFESISAEWNEIPETQDPARIAPYWQFKGGLPVSTQRWRERATKLATRLQARLQQDGHWLESHYVMHLARLSLMLADHHYSSLEDPLHRVRGEPNYPLIANTVRKTGKPNQPLDEHILGVEKHAAAVARALPSVDSHLPRLARHKGFRKRSSHPRFRWQDKAFDLAQSLRERSQRQGFFGINMASTGCGKTLANGRIMYALANPQQGARFSIALGLRTLTLQTGQALRDRLNLGEDELAVRVGGSANKALFEHYEQEAEASGSASKQALIEEDAHVVFDGNFDSHPVLRRLSGEPGTRALIAAPILVCTVDHLVPATESTRGGRQIVPMLRLMSSDLVLDEIDDFDINDLPALTRLVNWAGLLGSRVLLSSATLPPALVEGLYEAYRSGREAFQRHRGEPGLAVDICCAWFDEHDRQHENCASSETFKAAHNAFAKRRLERLAKSPVRRRADILALPPLSKRPEEVRPTIATLLRQNALALHQQHHSVDPHSGKRVSFGLVRMANIDPLVDVARVLFQQGAPEGVRIHLCVYHSRHPLVMRSGIERQLDRTLQRAEPDRVFQQPDIRRLLDSSEESDHLFIVLGSPVTEVGRDHDYDWAIVEPSSMRSIIQLAGRVRRHREQVCESPNILLLDTNLKHWEQPGKPAFHKPGFETDLQWRLSSHSLSELLTEDEYKVIDARPRVLARETLHAKDSLVDLEHERLHQLMIEQPAEPLTKKELRIGKTPKPPPLGAYSWHVMPQLHLTGVLIQRDPFRQQLEPEITLALLPDEGGETWTLHRVDDGAKRGEKLYVPVEESLLLRIDLSEEQGERIQPWGASDYLTALADLAEDLAISLDRAARTFGTVTASARNQRWGYHPVLGFWRSR*
GCA_011764625.1	AP022869.1	27	cas_type_I-F1	AP022869.1_2672	pfam09611	Cas8f	2828666	2830039	+	AP022869.1_2828665-2830039(+)_1	MENSQQKGVRSAIEQFLKERFDTKAEKLQPDDPKYQALVEQFQFDTWVNDAARRVGQLQVVTHSLKPIHPDAKGSNLYAPPESLNNHSLVGSHTLPADFAGDVVGNAAALDVYKFLKLQFEGKSLLERALENDTELAKALSDNPEQAQAWISAFAAITEPRGEHASHTRGKQLYWLVGDDAADVENDAENFHLIAPLYATSLAHRVFQTINYDRFSEEAKEARKAKREGKYAEHSVRSYPNLAAQKMGGTKPQNISQLNSERGGNNYLLASMPPSWNVRDIRPPLKVASVFSHPGVFGSRSDVRSLVKDLKQFLETNPTSDMHTRDLRDDYTAMLMDELALFAMQMHSLPAGWSDDEKCELSVEEMYWLDPGRAEEDIAFREARNSVEWADDIRHRFASWLNTALGGKLPLGDVEFRHWKKALAKDATPQRLQDRDRRWMESLTEDLTNLPGGDDDE*
GCA_011764625.1	AP022869.1	27	cas_type_I-F1	AP022869.1_2673	pfam09614	Cas5f	2830032	2831000	+	AP022869.1_2830031-2831000(+)_1	MSEVKNLLVLPRLRVQNANAISSPMTWGFPAMSAFVGLMHALERKLAEASLPVSLGRVGVICHDFEAQATEGGYIRGFHLTRNPVDKTGGTAAIVEEGRIHLDITLIFSIDTGAAESEHEVIAHQISEIVSGMRIAGGSVIPNRAVPSHKQRPQWVMLDDDEERRQTQFARLKRRWLPGFALTLRDDYLTEHLQTLQQQHPDASLLDAWLDLSRLNHVCTLENEGEPNEKPVWQAQRPYRGWLVPIPVGYGAISDLFQPGEVANARDTKTPFRFVESLYSMGEWVSPHRMKQPEDLLWYVDNDEEAGLYRLNNDYHLRASAQ*
GCA_011764625.1	AP022869.1	27	cas_type_I-F1	AP022869.1_2674	pfam09615	Cas7f	2831016	2832044	+	AP022869.1_2831015-2832044(+)_1	MAKNDTLKTASVLAFERKLDPSDALLYASNWDKRQDEQQWQPVEVREKSVRGTISNRLKAKDQDPAKLDAQIENPNLQTVDVATLPHDADTMVARFTLRVLAGAGTPSACNNAEYQAKLEQAVAEYKQAQGFGELAHRYANNLANGRFLWRNRMGAEQVEVSIRQLAQGKATKEWTFDALSLSLRAFEDTAELKELAGVIAAALAGEQHLLLEVVAYVRMGSGQEVFPSQELILDPEQKKKKGKTLYHVSDIAGIHSQKLGNAIRTIDTWYPNENDEDLGPIAVEPYGSVTTQGKAYRQPKQKADFYSLLDNWMIKDQVPSKENQHFVMATLIRGGVFGEAG*
GCA_011764625.1	AP022869.1	27	cas_type_I-F1	AP022869.1_2675	cd09739	Cas6f	2832048	2832617	+	AP022869.1_2832047-2832617(+)_1	MDHYIDIRLRPDPDFAPAMLMGALYNKLHRALFDLESDDIGVSFPLHKHGVRACSLGDQLRLHGTQARLKQLMSDAWLTGMRDHVSVSEVLAAPDHAKQINVSRRQFNTGSPSRAKRYAKRHNITEAEAKQLYAKVADKRIELPFVTINSRSTQQRFSLFIEHSKPADSEVGGTFNHYGLSPQATVPWF*
GCA_011764625.1	AP022869.1	28	gabija	AP022869.1_2343	GajB_00011	GajB	2476545	2478302	-	AP022869.1_2476544-2478302(-)_1	MTEPTELSPAEEASERALTAVREAIEKSNSFKLEAGAGAGKTYSLVKALQFLIKREGERLLRLNQRIACITFTNVAKEEIKARTDRSPLIHCDTIHAFCWSVISGFQSQLRVHLQELEGWSSDPWEERLKEAGGPGSRRIEYSLGYRGITDEAISIHHNDVLPLTIRLLGYEKFRNIFRYRYPVILIDEYQDTNADWIAAIREHFFGKGGPPLFGFFGDHWQKIYGDGCGELVDTTITEIGKQANFRSASAVVDCLNRMRPELKQFVLDPDVRGEVRIFHTNEWPGIRLKGPHYGGDLPDDAANNTISEVKSRLTKAGWDLSAERTKILMLTHRALGKQQGYSSLASVFRDNNSFTKKEQAHIAFFVDHLEPACRAFAAKRYGEMFAALGASKSYLLKAADKKDWSDSMTRLLEIRQTGTVADVVAHLREFRIPRIADAVEKIELRLETFDPSEGEEMPRSLMEVRKLHDIPYQEIISVTNYLEGHSPFETKHGVKGAEFENVLVIVGRGWNKYNFGKMLENVPKQDTLSEKDRATFENNRNLFYVACSRPKRRLALLFTQQLSPGALNTVESWFEKQNIESVVE*
GCA_011764625.1	AP022869.1	28	gabija	AP022869.1_2344	GajA_00003	GajA	2478295	2480355	-	AP022869.1_2478294-2480355(-)_1	MQLNRVQIKNFRLLRDVELFLESETSVIVGRNNSGKTSLSEVIRRFTSDKNATFYLQDFSTECYEEFCAAFKAEREGKEESEIRTLLPIIELRLFFRYNSAQPRLGPLGEFIVDLDMACDEALVVMRFEPMDGAINRLFDGLPEEITDATRKLFFREIAARIHNLYGIKVWAEDPNDASNRKESSQAAVRTLLKTGFINAQRGLDDITTKESDVLAKVLEGLFNNASLDTADEKERKIAEQLEEAVRTIQETIDSDFRSQLQQLLPTLQTFGYPGLGGSVLTTETSLDVHRLLTNHTKIRYEGDSGVLLPESYNGLGMRNLIFILLQIVSFYREFRAQAHAPGVHIVFIEEPEAHLHPQMQEVFIRQIGAIVEKLNKEHEKDPEWPVQFLVSTHSSHIANEAHFESIRYFLPSPANDRSTIWNTKIKDLRRGMSSTKPEDKKFLHQYLTLTRCDLFFADKAILIEGTSERLMLPIMIKKRDKADTSGRKLRSQYLTIMEVGGAYAHKFFDLLNFLELQTLIVTDLDPVTDVGGKKCLVHEANATSNACINSWFGGGPNVPNDLLEKSGEEQIRGRIRIAYQCREVNDGPCGRTFEDAFLLANGAKFGVNGDTPEALAGDALAKAETFKKSAFALQYAIDDTDWNIPKYINDGLAWLARGFVAPPTVPVPPEATVVSEDIAEESAND*
GCA_011764625.1	AP022869.1	29	gabija	AP022869.1_3158	GajB_00042	GajB	3328237	3329907	-	AP022869.1_3328236-3329907(-)_1	MITVGDWQPADGLTLEPNALRAARETERCLALTAGPGAGKTEMLAQRADFLLRTGTCRYPKRILAISFKVDASKNLKERVQRRCGSDLAARFDSYTFHAFAKRIIDRFRPVLTGRDALDVNYQIGDRRVTRRQIEFSDLVPLAIQILNTSVAARNAVRQTYSDVFLDEFQDCTDQQYALVKLAFQGTAIRLTAVGDTKQKIMGWAGALDGIFQTFAADFVAEPLNMYRNFRSKPRLLRMQNEIIKVMDSTSVMPDEQLAGEEGQIFAWQFPNSQEEAEHLADSIDTWINHEQLPPSEIAILVVRQPDLYGYHLIQALEQRRIPFRNEQQLQDISVEPAARLIVDYLSILYGQREPKAWIRLMAQLIPFADDDVQSSVRRDFQNFIAGQRKSVVQSVLLGEPFADWWDFVRAFLSKVGIETLSALSHDYESKARLVQVVNDTKTRVDELLKSEPNLPKALERFSDDQAVRLLTIHKSKGLEFDTVVILGVENQSFWGEEDAERCAFFVGVSRAKKRLMLTVSDRRDTPPSNPRRWKENRTPHSEFLGYAMPFLSLGR*
GCA_011764625.1	AP022869.1	29	gabija	AP022869.1_3159	GajA_00037	GajA	3329904	3331808	-	AP022869.1_3329903-3331808(-)_1	MKLQSIRLFSFQSFGPEPTELTLNDITYLIGPNGSGKTAALQALCRLFAFDPSLRRIRRSDFHVPYDEEEVPEERQLWIEADFIFPELEDDDDVATIAPHFGHMRLDSADGPPRVRYRLDATMGVDGDIEETLVHVLDLDADGSPLTTAQVTRAERNHVQVHYLPARRDPADHIAYSANALLGRMLRAVNWENEREEIKGFTDKISESLAGNPSIATLSESLQTTWSTLHKGSFFADPQITFVASEIEALLRHLSVSFSPGHDEELVDFSRLSDGQKSMLYLSLVLSAQSIGRAVLAGDDDTFDPDKLRPPVFTIVALEEPENSLSPHYLGRIVNALVTMTSNEDAQALIATHAPSMLRRVNPRHIRYLRLTSERTTKTTRIRLPKRTDEAHKFVREAVQAYPEIYFSRLVILGEGDSEEIVLPRILRAKGIPVDESAVTVAPLGGRHVNHFWRLLSALEIPYLTLLDLDVARYQGGWGRFKYANDQLLAYHPEDVLPKDHNIPAWNSDKYRVREYPGYIEAFEERGVFFSYPMDLDFAMLLTFPDEYGVEPNPPSEATIKAVLGDSHFDAEQYDDDERTLFGTYHKRFKLGSKPATHIDALAQLSDEELLDDMPESLARLADAVIAKLEELPE*
GCA_011764625.1	AP022869.1	30	gabija	AP022869.1_3727	GajA_00010	GajA	3918773	3920560	+	AP022869.1_3918772-3920560(+)_1	MRISRVRLINFANFSDVDIKTGDSIVIVGENKVGKSNFIRGLQLILDPGLSERDRQLSIEHFWDGLVEDKIGKIIEVSVDLTDFTDNPRLMAHLNDCVIDPGPPMTARLTYRFQPKAGLGRAPESLKDYEYVIFGGNDPEMHVGSAFRRMLPIDVQVALRDAEKDLASWRNSPLRPLIEDLAESLDEDAREEIQNQVDDAQRELAGHAQVVATANRISERLISIAGEQHAVPVSLGLAPTRVDALLRSLRLLIDNGIRGVGDASLGTANLIFLALKSLELDRLVSDGERDHTFFVVEEPEAHLHPHVQRLVYRYFLGTGGDENEEDAPLTTILTTHSPHIASVTPIRSIVLLRHDVGAGKTVAVSTANAPFTQRDEEDLQRYIDVTRGEIFFSRGVILVEGDAERFLVPAFAEALDIHLDMLGITVCSVGGTNFTPYVKLLGPEGLDIPHVILTDYDPVNGKAPLVRRRLINLLDVVEDEYDHSEMETDDVIELAEEFGYFVNENTLETELFAGGLAESMRDVIQQELPQLRQATREALQQWVDDLDQVDEERLLKLIERIGKGRFAQALARSVSEDTCPHYIRSALEHIRNAVA*
GCA_011764625.1	AP022869.1	30	gabija	AP022869.1_3728	GajB_00006	GajB	3920547	3922361	+	AP022869.1_3920546-3922361(+)_1	MPSRSFSTAYLAQAAELAGNPGQLAAYNSQGHCVVLAGPGSGKTKTLVLKLARILAEDVQAPRGAACITYSQECARELTRRLEMLGLREAPNLFIGTVHGFCLRHLLMPYGRLADLPIQFPLSVASQRVSDRLIRQSGDELFGANHPYKAIDLGRHRRSVLNRNSVAWRSEEELAAWAEAYEAALRQGGLIDYDDMVVYGQRLIAEHDWVLPLVQAKFPVLAVDEYQDLGVALHRIVKRLAFDGGVRLFAVGDADQSIYGFTGADGALLMELAEREDIEPVRLQLNYRSGAGIVSASEMALGEDRGYRANDPTRQATIEFVLCPDGLADQAAHAVAQIIPVALDSKPGRTLGDIAILYTDYRAGDIVAKAVAAGGFDYIRVDTAAPYRKVALTSWVEDCAAWCAGGWRIARPQLRGLIDRYLAFHRANLDDAQARREGQELTALLWALRADQQSARDFVASLRNGILDRLLVAESSLADQKEQLDRMTAALAEGGALATLDIASLGGRDGSPDHLNLLTLHSAKGCEYDVVIMVGLDYGSLPWRKLSPEKLRESRRLFYVGLTRARDEVHMLYSGFVEGRYGPMRHGRSPFLDELEARMRAANL*
GCA_011764625.1	AP022869.1	31	septu_type_I	AP022869.1_2034	PtuB1_00019	PtuB1	2165306	2166085	-	AP022869.1_2165305-2166085(-)_1	MRFIDIAFIVPPEGFADKVIAAQEDDDENIDKHSYVWRECKTSLKQASYDKCYYCEMKDIRSDGTVDHYRPKSKYKWAAYRFDNFRFACTFCNSRRTDQKTGEVGGKGANFPLFEGCVRATCPEESDNELPLLLDPCNAADPDALDYRTDGATVPKSEIETDPQRMRAVTSIEAYHLNHSDLQEARRQTAIEIQEKIIEAEASMKRFTNGDITARQAYSSAIRDLKRRLDQRAELSAFSKRVLQAYRNKPLVEQILAAA*
GCA_011764625.1	AP022869.1	31	septu_type_I	AP022869.1_2035	PtuA1_00029	PtuA1	2166082	2167713	-	AP022869.1_2166081-2167713(-)_1	MRIDWFWLDNYKNLSDLTINFSQDHLITVLIGRNGTGKSNVLEALTIIFRDLLMAERIPSFKYRIAYEIRDRWVFVDADPDRKSPYRAKTISKDDQPEPYPVGALFEDLKGELISRTKLVGEDSMYLPRFLFGYYSGESERMREVFRKYLKSYDDKLIKNLDPGLKRMFFAEPVHSNFVLLSFIVNNKAQTDEFLQKQLGLEEGGIESVLFVLKQPYWYNKNATGGDARFWNSKGIVRDFLAKLYDISLAPIRVRRRELYDVRRSRELEYLYLFAKDIDALRELAQGKSSAAFFRDLESTHVSGLIDEVRIRVKLKKNDGSVTFRELSEGEQQLLTVLGLLQFTSAEASLFLLDEPDTHLNPRWSVEYLQHIRDFLKDENDNNQSSHVLLATHNPIAVAELRKEQVQILKRDDETLSISAQEPDVDPIGMGYAGVITSEMFGLNAAVDTTTQKLLEIQRILSVKSQLSEREKADLEDATSKLETLGFRYQMRDPVYTEYLKARAEKSSLKKRESDESEEVLDPDETRRLVLEALKDMKDEGES*
GCA_011764625.1	AP022869.1	32	wadjet_other	AP022869.1_3191	JetD3_00004	JetD	3363044	3364087	-	AP022869.1_3363043-3364087(-)_1	MSGVMTWLSRLESTVNKHRLAAGKAARTVKATVVLDEILRTHRQEALSHDTPDLLGQAIAQLTEGDWRAQPKREANWQTYWRGLRLPNVFVYEGAVASEKAVPDIAWHPWLAERVIGPLSPQVKERLQRLNAHLFRQSECGQPLFPGALGHRERALLIFGDEKALDSMPHGGWKHTALTLADLGAIRRAPPLPYESSGHPDLPAVIVENSDVYYRLCQINRTQTRWSLVIYGAGNKVSGQAECVSQLLKAEQVAQLLYFGDLDVAGLKIAHQLHCKLHDEYGISLQLDERLYEELILNRLVTPEGNANSERFDFEALCGWMPHFVTHEMKTLMAAHQRLPQEGVANI*
GCA_011764625.1	AP022869.1	32	wadjet_other	AP022869.1_3192	JetC3_00010	JetC	3364100	3368536	-	AP022869.1_3364099-3368536(-)_1	MWLIKRVYMDGAGHEEAFYKDLTLDYIGLTHATGQPADAARSTPSKRAKAVANTYQQLVNGGGKSTYIALLLSVFEPSVNDFTQYLANRRQTEYHYRNYFHQELSVILVEMVNETGQTLLLGHAHQRRGDDVDRVLFICDAPDSLLGTPFDEVPSYSRAEHNRELRPYANTLHSFDGWLNLKSGGEGGVHWRKTKVNKEWRAFLLEQRINVDLIKTMVTFNSEEGGLTKFIDYKTEQDFLGAFFACTMSKDTTEQLSGLVAHEVERQGELEVIRRNESFLGDVLSNWRAFLEPARQLENAQTQQRQMDDGFREAMRDLTAFIEDTQTEQARLDDQAESLQKEIDQITSHRDLQGKRKALLEHDLALHQLDEQQAKAAALQDEADTNQRQIEITRTAIDYKVYAKTQDVYHQANKALAVFQSETEKPLQVIFDCTAGEALGVLERAISGHRQQEAEITEALALLNKESDALGQSCGKLQKKLGNLESESNQCRQDKRKGETRRDVLCEEGLIRTGETPAAAQHRLGLTLRDAEQAEEQAKVASGKAEQTLEAHQQVVNQASVAQSQARQSLTHAEQKHQAAVDSAHLLAEVCQALPAPTQHALGLEDANWHSAQCGSRISEVLKADTQTLNGMKQRLLEAQHQLNELKLTGHELVTKQIKQALEAFYDAGIARDKLWAFPHYLASAFNDDAPRIAAVIDRNPGRYLSLVALDEATFTQVSTISATLLWKGVPIAIHRLDEARDLQGMTPDSAQVVLSNPDKHGYSQAAYNARLQDLENVVASQAACVETAESALTELESFKIDWRLHYDQHGCHWSSLIEQRNQARSALTHADAQLAQAQKHEQKLRDEKAKAQAQFESAQQHRNQAERAHDTLTRFVDTEWATRDAAMVKLDQLAGQIQRNKEALERQSDELAQKNRVAESKRAEGTRIRIQIGEWDRLRNSAFYSGITASEGVADRSPQDAHEAAVQAHKKLLEAAQGNQVTALKQQLKDAEQAQRDAFDRLSAHSAYQTYPDAIKAAAISDLALINESIAQLEAQQQQLSQRQITAQATLQKLSENCEKTRESLDEGFVWEEQPTEIEVIRASLVELVDNLHETNHQLKRLQEQQTLQAKKIEDVKERLQSAKTAQAMIQPITPTSSAGLPAKILNIAEYADTLRTHCQTYAQLKETLQQQDVRVATVWGHFRKRIEEELAKDPDGRASQEYLRQLDLIATYHEVLGDLERVGTGITQVFEAVQDSLEQFQRSIDLTVTHLTAHLEGAIKLLKRAKSVRIPDDCPVLPGRPIVKMTDRLNDLTTDLRGFASARLQNWIAKGQIPRAPNRDALTADLVQSVFGEGDLEVRLLKTNASRPQWTHITRLEGSGGQRLTSAFLLFVTVGKVREYDTGISSAGFLLADNPLGKSNADDLMRIQTQMAKAYNIQLIYLTGISDENAQSMFDNHLFLNKVQKLKRRDLVTVDNERHTLWAASLVAKPQPVTVL*
GCA_011764625.1	AP022869.1	32	wadjet_other	AP022869.1_3194	JetA3_00007	JetA	3369435	3370904	-	AP022869.1_3369434-3370904(-)_1	MLLEFLEQARNESMARRELTIQSHALLVVRTLDSIYSALQRKLFDGVDFDALAAIMHLFDAMLYYADRERQPGMTRKEAEWCLAEHLQEAYPGQEASSYTQVAGKIFAAIKDPFRLRYYDFTERAHSDEQVVRLIRHDQVPGSDDILWALTDEGMLFYTLRLDETPIERAAILAWRTLKTIRRGEIDKAVQQIQSTQRQLEQYLIGMRMKVRAAQSGDLSTSYAHDIRPVLSDSFDKTQEVLGHIQNTLSTITEMLADGRSELHPDKLHKLRKAQEIFAEVSAFTQSYQDRLHDVNKDFERARLKLIIPRDNTLFRETLEKGALKPLLAHAPATAEQGMDELVARLLAPRSQDDDLHTLLDLEAVLNLYLDQFEQVLPREIQDPTEQPVAIEATLRGIPDSVVKHCSDWVSDRLKDRGRVSFADVFDAYANGKLSELEQQVCLLLIGSLAANSDPTIEVDVDDAPIETALWRADNISLLTVAPALPFEE*
GCA_011764625.1	AP022869.1	33	wadjet_type_I	AP022869.1_3406	JetD1_00011	JetD1	3586805	3588013	-	AP022869.1_3586804-3588013(-)_1	MSWSTPASIRAQVEKAWDSGRLLAARVSGESPFPLEIRLRRPSARDITERFGAVMDWVNALREQSRERRGYGYELRWQQVNNRVHGSNAIPVAAIIADETQALQLIRRQQDAQRFQALVDTLLHHHLELQDWIARHPLAVLRHAHDWPRLLAVLAWFLAHPRPGLYLRQLDIPGVDTKFIETRRGLLAELLDVVLPATAIHRDASGVKGFARRYGLRTEAPQIRFRLLDPALSIQGLRDIAVPPEEFSGLSLPVQRVFITENRTNGLAFPETSASLVIFGLGYGLERLREIPWLHDSALWYWGDIDTHGFGILNRLRASLPHARSLLMDRPTLMGHHPLWGQEPEEKRYTGHPTRLTADEQALFEELRADRLGARVRLEQERISFSAVERAVAATEVITQGR*
GCA_011764625.1	AP022869.1	33	wadjet_type_I	AP022869.1_3407	JetC1_00010	JetC1	3588010	3591402	-	AP022869.1_3588009-3591402(-)_1	MTDNPQNALFDFASDDSHTGFRLQRLEVYNWGTFHQRVWHLAPNGETSLLTGDIGSGKSTLVDAITTLLVPAQRITYNKAAGAEQRERSLRSYVLGYYKTERSDGALAAKPVALRDFNSYSVILAQFYHAGYDQHVTLAQLFWLRDSQGQPARSYVVADRPLTITEDFANFGSDLNALRKRLRQLPQVELFDHFPPYGAAFRRRFGLDSEQALELFNQTVSMKSVGNLTEFVRGHMLEAFAVEERIDALIRHFEDLDRAHQAVLKAKAQIDALQPMVDNLDRYAEASDQARELTACREALQPWFAGIKAQLLEQRREKLERELERLASRIEALTSEQQHNQAKRDELKQAIADNGGDRLEQLKRQIKDQGERADERRRRAEEYQTLTQRLALDPLGDEAVFVENRQRVEHALETLEDRKAEAQNAVTEAAVAFRDGREGVEEVERELNSLRQRRSNIPAAMLALRERLCESTGLPVESLPFAGELIQVRDEERDWEGAIERVLHNFGLSLLVPDAHYQEVAEWVDRTHLRGRLVYYRVREPKGASLPQLHPDSLVRKLAVRPDSDFYAWLEQELARRFDYACCRDLAQLRREQRAITRSGQIKAKGERHEKDDRHAINDRARYVLGWSNEAKIAALEQQQYQLQQRLQQLADTLSQAQETQKQLETRGTLLHRIDVYRHFQELDWHTPTLLIQRLEEERQSLESTSDTLRLLQQQLGDLEAELKEQDARLTGLRDERATARLKYDQAGETQAEAEALVERTAATVRESDFPRLDALRPEALPERRLTVESCDNAEREMRTWLQGRIDAEEKRLKRLGERIIDAMRSYQTEWPLETREVDVSIAAGDEYRGMLEQLVGDDLPRFEADFRKLLKENTIREVAGFQAKLNQERELIRERIDTINRSLHAIDYNPNRYIRLQAEPTPDPEVREFRESLRACTEGALTGSETEEYSEAKFLQVKAIIERLRGREGQTEPDKRWTRKVTDVRNWFVFSASERWREDDAEHEHYTDAGGKSGGQKEKLAYTVLAASLAYQFGLETGGQSSRSFRFVVIDEAFGRGSDESARYGLELFQRLNLQLLIITPLQKIHIIEPFVANVGYVHNDGGQHSMVRNLSIEEYRAERAARSMISAS*
GCA_011764625.1	AP022869.1	33	wadjet_type_I	AP022869.1_3408	JetB1_00007	JetB1	3591392	3592000	-	AP022869.1_3591391-3592000(-)_1	MNETGTPPNEREPALSPVLIQLFKGVLYRDDQSGAWQDLLRLQAQVRDHAGVFGLELILDEAEGYAYLRQRPTEEGEEELPRLVPRRQLSYPVSLLLALLRKKLAEHDATGCDPRLILSREQIADMLRLFLPETGDEVRLMSRMDSHIKRVVELGFLRRLRGQEERFEVRRILAAFVDAQWLAEFDQHLADYRQHLDNDDDG*
GCA_011764625.1	AP022869.1	33	wadjet_type_I	AP022869.1_3409	JetA1_00016	JetA1	3591997	3593454	-	AP022869.1_3591996-3593454(-)_1	MDYDYLNSLRKYHPAWRLLLADHAPLIIAFVHRSFIEPNVRSLPEQELAARLEDYLFHLRQGLGEGHFPKPAREYLNDWASDERGWLRRYFPADSDEPHYDLIPAVEQAIQWLAGLEQRTFVGAESRLKLVFDLLRDISQNSETDPETRIAELSRRRAAIDAEIEEIRAGHMAFMDPTRLRERFLQATDTARALLADFRQVEQNFRDLDRQVRERIATWEGGKAAILEEVLGQRDAITDSDQGRSFRAFWDFLMSADRQQELTELLESILSLEPVAELNPDPRLRRIHYDWLTAGEATQRTVARLSEQLRRYLDDQAWLENRRIMDLLRGLEQHALAVRENLPTTPFMTVEAPAPDVQLAMDRPLFSPPIKPRIEQAPLEEGTADIAADPLFEQVYVDKERLRARLRQALQTQRQISLEALLQRHPLEQGLAELVTWLSLATGEGLGLVDETQEQVVYWTDDQGQQRRAALPAVIFVSGHQGAHP*
GCA_011765365.1	CP050274.1	1	AVAST_type_II	CP050274.1_701	Avs2_00004	Avs2	648021	652220	-	CP050274.1_648020-652220(-)_1	MSISINFNNIRPVETSRRKGFEELCSQIAHQFEDISGSWKYTRIGDPDAGIECKWESPEGDVWGWQAKYVDRIDNSSLSQVDRSVKKALDTYPGLTKYFVCVPCDRPHSPRKGVKTALEKYNDRKEKWERWADERDMDVEFVFWGQSRLLELLSKEKHKGRLYFWFNTNQLTGSKLRSELEETISNASERYTPELHVDIKASDIFEPLGRTPAFVGDVKDRLDALSEEASSLFTQRSIEVLKQADEESFHELHDAIEQIPVLLQDIEQVDTDIPIQELVDTLEQAEQAISSLEPELRTLKEQAEEEQDSVGTTEKHTLNRFRQVQSEVYSFQRYVQSKDLQVAQDPALKLLGEAGMGKTHLLCNVAKDRIEEGYPTVLLLGENFYNRNIWTQIIERFGLTCGTEEFLGALDSLGESRGVRSLIMIDALNESSDPRMWSRQLPGVLRKLENYPHIGICVSCRTGYENRVFESTEDDLIETRHYGFREVEYEAVRKFFDAHGIDHSSIPVLKQEFQVPLFLKLFCENLERQGKSRVSHGPEGISQIFEGYIDGVHERLWRELQYDPSDNKVRTAVEALAREMAEEGGGTKRLPKDKAKQIVNDFLPGRRYPESLYRHILSEGVISEVVQFDEDAGEAVRFSYDKFADHMLAQQYLDLYVDGDFRDALSDSDELQEVFDDPFRYSGLIQALSIHLPEQHNVEIFDFIDSEAILIPFIKSLGWRDPQTLIDSNGDISQEVTDYLWSEIGELDELYELWRVLLTLATSSEHPLNTEYLHGILMEYGVRGRDHDWSRFLHEEFGEDTSEVFRLVNWGFSLENNPIESIELKRLISVTLSWFLCCPNRFLRDRSTKAIVNVVGSDLEIYIDLIERFRGVNDPYILERVYAAAYGGVLRNRTENSVTDIADTVFELEFEDGDPTPHILTRDYARGIIELANDKSDTYSVDLDKIRPPYDSSFSIGIPSPDELRDQVTERLEDADTDLESKFWIGLVGSDFEGGGFSDFARYVVGTNSDSTHVHGYDISGDEALRWITKRVFDLGWHPDSFGEFDQCVNWRLRAGRGTRKPEKFSKKYQWIAYYEFVAWITDDCEFTDSITDTPYSGPWTNWDRNIDPSVLNPEPESDLSIDQVPNYSLRIGDVGTEGWVSDDQEFPEIPNLLEISIDEESWLPLHGTYNWGEKESQESDAERKIVFWIDSVIVDAEDKSELLAWVRQNWVSSDSIQSGLVRLATLTQVFRGEYPWHPVVDDWLEDAGQAIRGSPVDTEKTIIDLHWEAEYDCSIDESYGMFVPSPYLSELLEMEWVVGEKMFMNQSTNPVRIADVSESDGLLDRVNSLTMIGGDSNLLQELTQTGLSIVWLVQGEKRISTGTISGNEFGKSQIRGVYSLNEDGEFTGEIESDFHAWD*
GCA_011765365.1	CP050274.1	2	PDC-S02	CP050274.1_1323	PDC-S02_WP_066219253.1	PDC-S02	1245276	1246292	+	CP050274.1_1245275-1246292(+)_1	VSSDLDFTVYAIKLQPAGETGFFEGCRDAEVIGTGWDPQRSCASPGEIEQAHKQVGKDPDHNRTINSGALRHELRYIVKEMSDGSGDAPHDYVWVNEGSEFALCKVTSECTTSHDVSEPLREELTNENGTQIHNIRHVDWTDIPVEFVPGYVKRKFTGRFGTLNRMKKGVDDDARRVIQELHSVDDFDGERTLDFERLETKLESMGSGKLFSILDADDTEEVVLDYLQSNGWRITKYSTGDSQAKYECELRRVTNGGREAGFVQVKSGDASLTPAEYSDLTDEGRVFLFSSPSDDGGQQLSVDQEGLTVINPEKLADHLRENARWLPTPTLLRLSFSS*
GCA_011765365.1	CP050274.1	3	PDC-S27	CP050274.1_1345	PDC-S27_WP_184132443.1	PDC-S27	1263441	1264832	-	CP050274.1_1263440-1264832(-)_1	MVEFVNRTEELSRLHALYESSDAELAVIFGRRRLGKTALVKQSIKQYEDAVVYQAKQKTTALQLRQFIDAAAESYPGVTRIREDWENVLGYLAEQDAIVVLDEFPYLVEQDPSLPSVLQAMFDHELDDSAATFVLVGSSISMMEEAALLGNSPLYGRSSLKLDVRQLPFDAAMDFFDDAYTADEQVLTWGVFGGVPYYLEEVSTDATLAENVQRTILSRHGTLHDEPDYVLRMELTEPTRYFSILEAIAGGSTSRNEIAGTTGIDYNQLSKYLNRLSRLRLVDQHVPITERKERSKRSRYRIRDPFFRFWFHFVYGTGEQYDQLGENAYDALVEPELADFVSRSFEDLCCSALRSLYPKHTITETGQWWYGEHEIDVVGLTTNETLIVGECKFQQSPLGYDAFSKLQSHTEELRWTPTDGSDRVEEYALFSRSGFKASVEKAAAERDDLRLVTVEDVVDALSS*
GCA_011765365.1	CP050274.1	4	PDC-S70	CP050274.1_415	PDC-S70_WP_028295898.1	PDC-S70	393604	394122	-	CP050274.1_393603-394122(-)_1	MAALVADTSALVSLGIVSDSDPNPLSRCLTGYDVSVPKVVIEELREIASYDDAHGHAATVVLDQTAELLVRSVDLDVEFPLDDGENAAVTLANDIDAALFLCDEFNSLGLIHASLVDTRLVTTPTLLSVFVRTGQLMPAEACTLLDDISTARSWDTNSYVQRARSVLEDDSS*
GCA_011765365.1	CP050274.1	5	RM_type_II	CP050274.1_868	MTase_II_00053	MTase_II	807919	810078	-	CP050274.1_807918-810078(-)_1	MNKAVALLSAIEDTGEQIYTAITDAPPRLQNDIDSWVDLHGLTRLDEPLKILARQASLNLLLKATLYEHYQENTPNTSFNELDASNAREAFRTARELTGDSAFTEYLLDELAWVTSTEDLSSVLDARQYLLNSDNPAETIGQLFEQITPQESRRKLGQFRTPPEIAEIMATWCVQESTDTILDPGVGAGALSAPAYKRKLDLSSDASLATMHGIDLNELALVMGATTLRLLDHGGPHSLQTGDFLELSPEDIDAEVDAVISNPPYSRHHELSEEYKTRVNTQIEQELGCDVSALSPMYAYFYFHAEKFLSPGGRASYITPSEFLETNYGESLKQYLTNEFNLNALVLFDRDEDSVFSEAMTTSLVSFLEKPDGGAKNDFIRFIRVDDYPGKDVLLEAITDGIEGETDWGFVNVVRQADLEPEDKWTTFFDPIDLDTSQLTPLEELATVNRGIATGANSFFCLSQQEVDEWGIEKRYLSPLVRNSRSVPTYDYRKEDWEKQRSKGDEVWLLYHLEKESCNLSTYQKQRETKGNARLSDYVQGETENENREYPNIVDYLKYGMSDNVEAHDSYLARNRDPWYVVDRRDPAPILVTYMSRGGCRFILNETESRNLNNLHSIYLNVGLDTDEMKSLLAYLNSGFADDVVRRSGRTYSTGMDKIEPNELQSVPVLDPRDLSNETVDSLARAFDELREIAREEGNNPDPVITKIDQILERELQQG*
GCA_011765365.1	CP050274.1	5	RM_type_II	CP050274.1_870	REase_II_00187	REase_II	810431	811381	+	CP050274.1_810430-811381(+)_1	VLTDPRKIDQVAEQSQQIEEDIFLSHIGEFYDQKMSIAMDLYDAAAEHTNNFRDIEKEDIREDPRIVRILRYLVKPKISQMKFGQFAGVNSTNNYEEYTLAEASTPNHQIAQDLADFTAANLDPEKVPWLSDPTIDEEEEIEYSRRWICDKIAEQEATTHYRNWRKDKQEQTVAETLDDAGYTDSGYSGKISSTNDIPVGTYAEESKVAGADVQKADFIVRPTEDTVIFIEAKAIGVRVDSHKRVKEIRNKASDWKNEFEGAETVAVIEGWTTGDKVRTMMDDDIAVYWEHRLEEDFHEDLAEKLNQSQQKVQNQS*
GCA_011765365.1	CP050274.1	6	Tiamat	CP050274.1_1302	Tiamat__TmtA	TmtA	1211423	1216441	+	CP050274.1_1211422-1216441(+)_1	MNGSGPASISDIQCRHVDTYESNPDRIEADAGTERQDRADYEGRFVFELLQNAVDEMDDTGEPRVRFELTEDSLLVANNGAAFSFEDLYALTLTTRTTKAGETTIGHKGRGFTSVLGVTDNPSVYSENVQAQFNRKTTADLLKGNDKISAERDDALAAEQVPLLCLPHETTTPPRVRALLNDGFTTVFKLPLRDPARHRESIHTKLEGLDANTVALLPQLQEIEISSLGQDWEWEIARHDMTGCDATLIELTTDTADGPEETRTDWFCLFEQTDLDQKQISDRADLTQPEVDAMGELSVGIAFSVTPGDSPPSLRPKGWKLKPVYGETHNQPPYLHVFLPTKERSPIPALVTGTFQSDTSRRNLTLNYDDSRGYDGQFNALLFMAVGELLADSVISFVEQSATSEGDFLTTLDPSLGQGRDWSFTKGTVEGCLFDAIKTRLTSVEFLPSARANQRVAIDDITVPPTSAQLSDLGTDFVSLLQSGDSQADDRPHVPSAELSTHQHAQTLVAYGASQYDASSVPEALAAVSVDPPLRIVDEREFGRTPPDDDEPCRLTVDPVLVYLVRLRKTLESDEDRSAFDDACRRHDVFPVEIKTDQEGTKHAIRGSNEAGTIFMPPEGDITADALPTLEFLPRDLYHGTNADRAAPLREDALPANFDADVQTIWDINDYLFSQVFDTAISPHLPGPNSPNADPSILASGGVLRTIREMTDVQSPENDRSPESPLLYQSAKKPYSALAQLPVPTQPTEDGTVEWHPAHRVYFSSDWQTTLNRPEDAYIEPFLNAVAAQTDSERFDPKFLASPSWFTTDKDEERVETLKAWAAFFSWLGVFEHLRPLPLFAPGEQQTYRQTQGLSQPSNSTITASEDLQRDGVYSVDHRYTGLTDVEWQSYRDHLVDAVTSEIPDPDEQYLFQVNSLEYASEILSAAKQSGEVGSRLLRHLTRWWDHGLSKRRHATVAEFTNERWRGSNVSYVFTHDEQSALGWNLWVWQLRQSSWVPTSFDAVRPTAAWSLPRSDRERFSLDVNGLQPLLPFVDGDFPTRESETPVSFEELADTLGIGVRLEQGTFSPQDAERVISRVGELLAWTDDDLAQYSSAVELLYTRVAELLPRLTHGNQISGEWDPEQSGLADALVLCRVDDKYSLKRAGDTYFVRSRSSRDRYGNLGVPLLAMFKSEAVSLGEYCGATDLRAAVEKQPGYGDERPLPTSVSGFEIDTTWLQTVLAALVLRLRTNRPSSALVDQDTTRTKSFFENIVFVTDLDLNITLTDGSWNRNLDPKPQPYHIERDGDTITTILIDATLNREAFVDALTGAFTDRLDVPQYYEAVNNLIDHAFGNETPAIALRERLRTVGSEVPNGQIEVTRKALFESDHEDPPKDDGVTDHPPDPKPDNGGAFDSTTNTQTAAANGGSGSSTGTAGTSAHSSRIPSIDAVTRIGDRRIAESLRNADVSTNPPDNGGRQDLGNEQSTSSSHIGGGGAASQEYRDEIDAFGMAITLDAERTRLADADEPNPESKVFDVHTPEEYLKHREHSELLESAIHRFADQRGLSAAENPLDRDWPGFDVLTIRTDDNGDAVIDRCIELKTSGLNTRKPSLSWNEWKAAGGPLSKHYYLYVARNIRLGNSGDAELLEIPQPFDRLRNRQRETRERNVQVDLRSFDFDDDPIIERPIEWEE*
GCA_011765365.1	CP050274.1	7	argonaute_solo	CP050274.1_1300	pAgo_WP_049969002.1	pAgo	1206699	1209386	-	CP050274.1_1206698-1209386(-)_1	MAVKADIEDGEEIDIALHVTGIDEWEHDAIARKIQLEDVDGAAIDLTVFHNNDVSDFEWEIGEWYLLENVVGNEFRGEMQLNPGYDLTVTLLNDPPAAAGNDKSPGSVPPEEPVDQSGESGSSGAAASTSGEPGDAEFVRGSEVDDGSRPTADGGGKLLHQQPLSDGNYLLQFELGSLPELPVHEYELRATGSGGIDPDDFTNGIEGFTAKAANYYQSRIGSPVTTADASRRRIYATEKLHGTISMHGYTVKPVHQGETTLEARSYTNDGPLQEFVKQDVKRAVAGRFEVSGIDSIIEPTPQRTANSGLFEAYRKYKCRIRVDADGTVICGVNVAYHLESTFSAAEWVQRGHDIADVTVEHDTDLYDSARTATVKEIIDMDYDDMLDGPGVPMSEYHEKHVEQDVIDSMRAGNPVIADLQYGSGEDSIFPQLLEYCKVIPTFDQLGRVDETFLNVIHNESRMKPEERFNVVTSFVDLLGPTPYFDFGPVPQPTNAGYREQKTPNIPNLRFGDGRTGYYGAGGLERKGYGVYKAPESFDIIALYPDSEQAAARPYVLSVLGKLAEYDGKPTKFDQETYELGSEFHYSQHAQKTSDYDAALIVVPDKDKAAAADYDDPYPEFKRRLGQLGVPSQMITIDNLGNDSYLGNISSSLIGKAGGVPWRIDDVPGDVDAFVGLDVTYDHATKQHLGAAANVIMADGTILASEAVTKQAGETFDEDDVANVIKHVLEIFAEEEGRPPRHVVIHRDGKFYLDIESLIKRLDKARDLIQRFDLVEIRKSGNPRIAEYDESKSRFDIADKGVAFHVHNGDHSYLTTTGGKEGSPGTPRPLQIVKRHGSTDLDTLAEQTYWLSEAHVGSLSRSTRLPITTYYADKCADFAMKGYLTKGSVIRGVPYI*
GCA_011765585.1	CP050262.1	1	AbiD	CP050262.1_2286	AbiD	AbiD	2354089	2355222	+	CP050262.1_2354088-2355222(+)_1	LKSEFRAYIQNEIKPFEDVDIDLFNGTNKIHACVTGRSNSLPLKGKGVGKPKPVASFDEMIASLEKRIQIREKDKHRLQILIRENSYYRISYFAKLLFTEKPSIKPSFDNFYALIKLDSYIRTSVSRLTPAIEMFAKSTLAHVLLTIKKDSDVYLDKAIYKYNSTSDKKKLKRSLSMCATSIQREKSHNESIKHYVSFHSGHIPIWAFFDVLTFGEFNMLSTRLEKKCLGKWFKYIVDNRPMTKSLLYIDAHAKSLPSFFQTVQLLRNASAHNSRIYGKRFVYNPSIKLENSYWTFYERNFFQLSITEVSKQIHSLFTGLMIMRFFFACMSEEKIEKWNKFVYKLKCHISKTKFVNLGGYLGFPDNWFTLLNIETKN*
GCA_011765585.1	CP050262.1	2	DMS_other	CP050262.1_1982	mads_3	mad3	2037422	2039698	-	CP050262.1_2037421-2039698(-)_1	MSEKELFANGEITVHGARQNNLKGVDIRIPKKRTTVFVGLSGAGKSSLVFDTIAAQSRRELNETFPSFTQQYLPKYGQPDVQSIDHLPVAIVIEQKKIGQNARSTVATYTGIYSLLRLLFSRIGQPFIGYSDTFSFNMPQGMCPTCQGLGYVDDIDESALVDKNKSLNEGAITFVSFGVDTWRWRRYADSGLFDNDKPLKDYLTKEWELLMHAPQQQLHGAPAAWHKTALYEGIVPRIRRSILHKAEAKHHRMEIAKVVTHKACPDCHGTRLNELVRSNHIDGQNIADVCAMTLSEVVTFLENIKVPLAASIIRELTTMLNSLINIGLGYLSLNRGTNSLSGGEAQRIKIAKYLNSSLSDLVYILDEPSVGLHPHDIRLVKQALRQLQSRGNTILIVEHNPLMMTDADYAVEIGPVAGNGGGQVTFTGSFQKLLSSDTLTGRYLRRPYQLKTPRKASSGWLKRTHIRTHNLKDVSVNIPMGVMTVLTGVAGSGKSSLAQALMDGIKTPVINLNQRAASVNLRSTPLTYLGIFDKIRQRFAKANHVSSSLFSYNGKGACPTCKGKGVTITNMAFMDPVVQVCEACHGRRYSPEALSYQYQGHTIADVLEMSVDKASQNFADDEVIGPRIHDLQRVGLGYLKLNQSLTTLSGGELQRLSLATQLNGQGNMIFLDEPTAGLHMQDIDKLLGLFDELIDQGNTLILIEHNLTVMTQADWLVDVGPDAGSFGGQILYEGVPSGILNVTKSYTAASLARALKPR*
GCA_011765585.1	CP050262.1	2	DMS_other	CP050262.1_1985	Control_protein_00002	Control_protein	2040575	2040778	-	CP050262.1_2040574-2040778(-)_1	LNRVREYRKKQKLSQFSLAEKVGVARQTINLIENDKYNPSLNLCISIAKVLGTDLNTLFWEVEDNES*
GCA_011765585.1	CP050262.1	3	PDC-M24	CP050262.1_1237	PDC-M24B_WP_172176026.1	PDC-M24B	1290666	1291460	-	CP050262.1_1290665-1291460(-)_1	MLTGKELSEQYYKWIRDNTSFKQLNNNTTRIDVPFLDNSSDEIVMYLLQKANDHITLTDDGWTINSLEGRGIYISRSPKRKKMLDQQLKSYGVSRNDDELYIDTTVDKFPENKHRLLQAILFVNDMFMLSTSTVNGIFFEDVSTFFSAHNIRTSKNMSYVGASGLTHKYEFSIPGINEVPMKLIKTMSAPNNSMYAKSILADVEQTRPVLSDPSVFYVFLNNRNSKKNDKKISVNPDILNLFSINQIKPILYSERENYVGELSK*
GCA_011765585.1	CP050262.1	3	PDC-M24	CP050262.1_1238	PDC-M24A_WP_014405001.1	PDC-M24A	1291499	1291933	-	CP050262.1_1291498-1291933(-)_1	LNPDDLSYTEVAALINEIKEFLTHPVFNTPTTGKYKREDVLTDKVNGIIYKLSIYRGNIESKYSMHIRFTSNNEHLVRLCIHGSKHHNDDRTIVSGSHIHIYKNHDGQYIEAYAYSLEKTPFNEADDLAESMEKFFQFVHVKGV*
GCA_011765585.1	CP050262.1	4	PDC-S18	CP050262.1_369	PDC-S18_WP_216520868.1	PDC-S18	387372	388310	+	CP050262.1_387371-388310(+)_1	MELYKISENKKLKIIKPEDFKIEREMQNIVQANVEQLFGDKFLSSEFTVGNYRLDTVAFDEELKSFVILEYKNMTKSSVIDQGYSYLNTLLNHKADFILLYNHFYGVNESESYFDWSQIKVIFVAKGFTQYQKDAVNNPVLPIELYEVNKYTNDYVIVNKIEKDNLGQTAHTHVAAKPRSVQSVKDVSSIALYTEEDHLSNGSEEIRRLYQAFKDAILSWDSTIEVKPVKLYIGFRIHKHNFIDIQIQKKQLKIWINCPEGELDDSLGLARNVKHIGHWGNGDYELVVKDDTNLEYILSLAKKAWRDKEKLG*
GCA_011765585.1	CP050262.1	5	RM_type_I	CP050262.1_362	REase_I_00009	REase_I	380769	383618	+	CP050262.1_380768-383618(+)_1	MSEGYESEALLEKRFMDRLNAIGYKTVKISDEKQLVDHFRTLLNARNDERLKGTPLSDTEFSRVLHQMIGARNIFEIAQLLRGSDIQPYGKIVIQRDDNSQLYLEFFDGHDYQNNTYEVTHQVTINTKYVNRYDVTILINGLPIVQIELKRRGVDFSEAFHQIIRYRDESFRQLYRFVQLFVVSNGDGKLNSNFMFYWTDRQNNWLNDIDAFTSSFFVPKRLHSMIAKYTIFDNDNQRMLIMRPYQVYATEAIVNQAKHHPEKNGFIWHTTGSGKTITAFKSAQRLTRETDAEKVIFLIDRSDLDLQTAKNFNSYLPKSVTNQPALDRTDDTRSLVKQLRSKDDPLIISTIQKMNVAISHLKYKKVLSQFHDQRVIFIEDEAHRSQFGEMRKNINNWFKNSEHFGFTGTPIFSENIGADGRTTETLYDEELHHYLIKDAIRDHNVLGFSVQYIGTIKGKDTTIADEKVPGIDTKAAFESPERLKQVATHIMLNHDNVTKNRQYNAIFTVSSTNMALKYYEVFKKLKEESNSDLKITTIFTWAENEKDAEEKQNEKFKTSRHGLDAVIDDYNHQYGTAFSTDKFSDYFGDISKRMKEHNAQTPDDNIDILIVVNMFLTGFDSPKLSTLYVDRRLQWQGLLQAFSRTNRIEKQSKPFGNIICYRNIKRETDDAIKLFSGGSGNFVVVPSYQELADQFGDKIKRLKEVADTPGDVDELHNQGEDKLKDFVLAFRDVLRVQNKIRVYDDFSWDKFENQLSEQEMEQYRSKYFAAHQALEQEEDGGGEKASILDDIDFEIELLETDKIDVEYIMNLIKSINLGSKESKKSDTNKIKRMLNNADNPELKSKADLLADFLDQIIPKLQSDANVSNELNKYLAKRRQNEIQEFSEKNKIPLDIIDHQLSDYDFYGRTNSQEVMKALSKAGYDFKEKITIKKRIKSFVQKTIKRFAMS*
GCA_011765585.1	CP050262.1	5	RM_type_I	CP050262.1_363	MTase_I_00003	MTase_I	383634	384665	+	CP050262.1_383633-384665(+)_1	MVATHTEQAQQQAELQKRLWAIANDLRGNMDASEFRNYILGLIFYRFLSERVQMYANQLLQNDSYTFSEAYQDEDYRDDLVAEIKSSLGFFIEPKALFDSMIQHIQAGNFDIEMLQDSINEVQSSTIGQESEDDFKGLFEDMDLASSRLGSTVAERSELIAKVMMNLADIDFHENELKIDVLGDAYEYLIGQFAATAGKKAGELYTPQQVSKVLSQLVTLNREEVRTVYDPTMGSGSLLLRVGDYAKVAEYYGQELNGTTYNLARMNMLMHGINYSRFDLRQEILWKMISFQSGPLMRWWLIHRIQQIGTQPISWMMNGLENMGKLLRSLKQILLLWNICYIT*
GCA_011765585.1	CP050262.1	6	cas_type_II-A	CP050262.1_2115	Csn2_WP_164905698.1	Csn2	2176703	2177383	-	CP050262.1_2176702-2177383(-)_1	MIISYASHQPVKVSNEQVTVIGTNSSVVYQDLLRGFRDDGQIKVCSDTYDELEVSKTIDLVGDVCTGGEEIDRRYLSRITKAFLDDLTDPQRNKIHDSLNRLYNTVQEQLYMIDLPIEVTYDFDLKELTRFAKIHFDSGTANNPCAMIESILKVYEECHLKTTLIFTNVRQYLSTDQLREIEAMIKEIRVSVVLIEFTEMEHRDFYGNADFYYIDEDFVDWHNANH*
GCA_011765585.1	CP050262.1	6	cas_type_II-A	CP050262.1_2116	Cas2_II_WP_167337171.1	Cas2_II	2177380	2177700	-	CP050262.1_2177379-2177700(-)_1	MRYQIMRLMIMFDLPVDTAHQRREYRRFRKQLINEGFLMIQYSVYVRVCVSRQSANFMEKRVSTFLPEAGVIQSLMLTEKQYNDMHFLTGKPKEDVRNTSDRTVIL*
GCA_011765585.1	CP050262.1	6	cas_type_II-A	CP050262.1_2117	Cas1_II_WP_078484493.1	Cas1_II	2177663	2178568	-	CP050262.1_2177662-2178568(-)_1	LGWRSVIITQHAKLSYSSHMMIVQTNDGINQIPIDDISILLISTTRAVITTALISELAQVGTKVIFTDGANQPICETVGYYPNNRSVKLLQEQVNWDEQRKEVLWTKIVASKMINQVNVLTFYKKDTTEVNEELAKLEVADPSNREAVVARKYFPLLFNNDFSRRNGSAINAALDYGYSILLSSINQEIVSNGYLTYIGIHHRGEDNPFNLGSDLMEPFRPVVDFWIASQKFDQLTPDVKYGLVQLLSMEIGFNGKSTLLKNALTEHVRNCLKYLSGKSNKIQIEVGFRDEVPNNAINDNV*
GCA_011765585.1	CP050262.1	6	cas_type_II-A	CP050262.1_2118	mkCas0193	Cas9	2178781	2182500	-	CP050262.1_2178780-2182500(-)_1	MTEKRKFDIREVYLAIHHIVKYRGNFLNSATVDSFKTSNIDFTSQFDRLNELYRQVILEEPFQINMNQVDKMTNKLLDNDALKLDTQKQVAKLLPVIYNDKPVDKQYTRLATEFSKAILGYKTKLDVILNLDTQNAKDWAIRLDDEDIDDKLPALVENLDESRQEIVTIIRDLYAQITLNAIVPKGKSLSESMVDKYNDHKDHLDLLMGLIHELGDDSAKGIKLREAYTQYVGKSGDKTLNQDDFYAAIKKNLDEDSKRSPKIQRLIEQASFMPKQRTSANGVIPHQLHQLELDRIIENQGRYYPFLKEPNSNTHKPNGGKYKLDELVAFRIPYYVGPLITKQDQEKTSGADFAWMIRKPGQGGEITPWNFDQEVDRMASANTFIRRMTTKDSYLVAEDVLPDSSLIYEKFKVLNELNMLKVNDRRLSISQKQDLFNNLFKKQKTIRTKKLQTYIRTKWELPSVMISGLSDPDKFNSSLATYIDFRDVFGEKVDDPNRQADYEKIIEWSTVFEDRKIYQAKLNQLDWLTESQSKALLTKHYTGWGRLSKKLLTGLKDQNGDSILDQLWKTNDNFMQIQSRDEFAKQIHDENAKQFHEANNVDDILDDAFTSPQNKKAIRQVDKVVQDVVKAVGYAPDKIAIEFTRSPQDRPQRTFSRQRQLQSTYLNVAKALMKSNLNQELKSVIDSQQTLTDKLYLYFTQLGQDMYTGKEINFDELVNYQIDHILPQAFIKDDSLDNRVLVSAPINNAKSDNVPVKKFGAKMGYFWKQLAENHLISKRKLNNLTTDPDKIGKFTAQGFIHRQLVETSQVIRLVANILGNEYGHDGTTIIEVTAKMNHQMRKDFDLIKIRDVNDYHHAMDAYLTAYVGDYLYLRYPKLRSYFVYGDFKKLKDQSLKIRNFNFLHDLTNDEAGDKIVDQETGEIIWDKHESVKQLKKVYHYKFMLVSQEVYTRQDALFNQTIYPASDADKRKLIPIKNNKPVDVYGGYSGNVDAYMAIVRIHGKKEDKYKVVGVPMRAVADLKKAESKGRDNYLNAVHEVLKPQFTKKKKDRKTGEITEMMDDFDVLLGKVYYRQLIVDGNKKFMLGSSTYQYNAKQLVLSDKAMQVLSKDDKLKNQDENQNLIDVYDEILEKVDQYFELYDINKFRQKLHDGRKKFIELPVDNDFNGKKLISYGKRATIISILNGLHANATMSNLKYLGISSPFGMLQVPNGIILSPASRICYQSPTGLFERKVKLSDL*
GCA_011769885.1	CP050447.1	1	DMS_other	CP050447.1_3427	Orf5_00008	Orf5	3785843	3787717	+	CP050447.1_3785842-3787717(+)_1	MSTITPHYRNVQQLLQSQSFSIDEYQREYKWEKENIDELLSDLQGKFFNYYKQGDETSAISNYGEYFLGSIIVSKRNNKNYLIDGQQRVTSLTLLLICLYRSAEEQRLPVAQTLAPLIFSDNLGNPKFNLDISERLPVINALFKGEAFNPDGKDESIQTMYARYSDIEANDLMAEIGNALPHFIYWLLTRVGLIEIATDNDSYAYAIFETMNDRGKPLSPVDMLKAYLLAPIEEQDARLQANQIWKQQVLELISWGGEHEPERDANCIKAWLRAQYAESIRERKAGSVDKDWELIGSVFHRWVRENNSRLGLGKAQENQNMMAVSFPFFAKAYRRILNSSKHYTPKLRAVYYNAHNDFTWQNTVLLASLIETDDDETVDRKLAVTATYLDIWLMRRVVNYVRVGYSSVSYAMWLLCREIRRKPLSELVAILQKKLADDDVTFSGYAVKGRAGIDGLGLNQFSRRYIYHLLARLTEATEIGAGRTETFDRLVDRTLKNPFDIEHIWADDYEIVKDQFSTEQEFQDWRNHVASLLLLPADVNRSLQDKPFPLKRVHYAKQNFFAASLDSSVYEHQPQFQQFATQYELPFKFAEVFDKAEQQVRRKLIAGLVELIWSPNRLYEAAHV*
GCA_011769885.1	CP050447.1	2	DRT_class_III	CP050447.1_1280	Drt1b_00001	Drt1b	1387744	1388178	-	CP050447.1_1387743-1388178(-)_1	MDELVKFATIASPLVSAGVAIWAILVARATINENKEIAKKTIADTAYQAYLKLAMENPRFSKGYSVDCRLERDPMYDQYVWYVARMIFCFEKIIEVEGNLKDSSWTNTLEKHLKFHSEHFKKTKVVEETLYIAPILDLIKCAAN*
GCA_011769885.1	CP050447.1	2	DRT_class_III	CP050447.1_1281	Drt1a_00001	Drt1a	1388187	1391888	-	CP050447.1_1388186-1391888(-)_1	MKLLEKKYYNLEPKFDYLKDSFILGLAWKKTDGFIRTHNWYADLLALDKCAFDISDEVTKWSIEAENDALSKSDIELIPAPKGANWFFRKLKWTTNKDDRKLRPLANISIKDQSFATAVMMCLADAIETRQKNCSLSNLGYDEHVKNKVVSYGNRLVCDWDNERARFRWGGSEYYRKFSSDYRSFLQRPIYVGRETVNKISGIDDVYIVSLDLKNFFGSIKTNILLEKLKKISSNHYGYNALENNKFWDLASQVLNWKWPEKYLSLLESLDLKNIVGLPQGLASAGALANAYLIEFDESIISKLRKMIEDSHIILHDYCRYVDDIRLVVSGKALKSKEIKESIHRFVQGILDETLDQDETDKDQYLEINDRKTSILILSDIDNESSLTNRINEIQHEIGPSSIPERNGLDNNIPALQQLLQTEQDNFFEGANGLFTGFNNDKSIKVDSLRRFSAHRLETSLSKKNKLISPEERKQFDNESELIAKKLLTAWLKDPSIMVLFRKAITINPNLDAYSTILDIIFSKIKSNRDKREKYIMLYLLSDIFRSVVDIYRNQHAEHASNYQKLMGEITSFAQKLLSCKSDIPSYAYQQALFYLAVINKPFIASNKASLDLARLQSVLIKQHLEPLDSSDGYLFELSAQISKDYQANAAFLLSHTNDKKVVDSIIKKFAFRGGEFWSTIWKEIVRMKDHDNVKNRIDEFRWAIPKSESRANGAEHYLSSLISFKENPFKYEHALLKLGVALVNLFDDKEKNAWQLNGRQYFSPHEIKVELDDISTTWTELWHPDVKISCSIDKIGKDPRYESPEWLVNSQQPQNDEQKIYWVCSVLRSAALGNVDYTQRNDLKLDRARYDGIRSQFYKRRMGMLHTPESIVGSYGTITDWFADFLQHGLQWPGFSSSHINQEDILSITSLGEFKKCMSERLGYLETQICTSSNVPTLPTVVSRPELASNHFRIVTVQQLFPKDKHFHLSDVTLNNSDVRWKHREHLAEICKLTEQTLNAKLKTESRDHTSTADLIVFSELAVHPEDEDIVRALAFRTKAIIFCGFVFCEQDGRIVNKARWIIPDSSESGTQWRVRDQGKYHMTSSEVSLGVQGYRPSQHIISIEGHPEGPFKLTGAICYDATDIKLAADLRDLTDMFVIAAYNKDVDTFDNMASALQWHMYQHVVITNTGEYGGSTMQAPYKEKHHKLISHAHGTGQIAISTADIDLAAFRRKIKEYKKTKTQPAGFNRKN*
GCA_011769885.1	CP050447.1	3	PD-T4-6	CP050447.1_1059	PD-T4-6_WP_205119068.1	PD-T4-6	1130848	1132293	+	CP050447.1_1130847-1132293(+)_1	MSGTGITKPNSNSLPSGYRFNEFEIQEAIGEGGFGIVYRAYDHQLERTIAIKEYMPTSLAKRNDDLSIGLRGERFSKTFQAGLNSFIQEARLLARFSHPGLLHVLRFWEENGTAYMGTQFYSGTTLKNLQAQQPEKIDEAWIRRLLPPLFSAINTIHQEGYLHRDISLDNIQIQESQLPVLLDFGSARKEIGNLSDETEIMLKPGFAPIEQYTENSDGEQGPWTDIYALGAVLHTLIVGSPPPVSVVRSIEDSYQPLAERRPAGYSPELLRTVDRALALKPEDRPQTIDEMAELLHLPIADENEIISTPAAAPENLLVAANPAAAAAAAGAVTARGTQFSRPMMAGAGVAALLVIGAVAWLSGGEDDTQAVAQNTEASPAQKTLAEQPSAPQTAQPAAAEPEKVAPPPQPVALVYFKLQPGEQVSLDGKPQQVTPGANGFASLNLAPGRYQLEIRHDDRLRRQQLSIDTAGTWLVNPATAG*
GCA_011769885.1	CP050447.1	4	PDC-M05	CP050447.1_2923	PDC-M05A_WP_105530945.1	PDC-M05A	3212615	3213235	+	CP050447.1_3212614-3213235(+)_1	MHDPMLELLFSEYRRKVLSLLFIEAGQAFHVREIARRTATQAGTLHKELSRLAEGGILLRQRQGNQICYQANADCLIFPELAAIFRKTCGPAARLRQVLAGFGEDIERAFIFGSVATGKATAASDIDVLIVGKLSFADVIQAVYPLQATLGREINPKLYSPEEWRAVLAENSAFIQDIMQKPQLWIAGDKDDAGQSGRAGTGGDNA*
GCA_011769885.1	CP050447.1	4	PDC-M05	CP050447.1_2924	PDC-M05B_WP_150698663.1	PDC-M05B	3213186	3213626	+	CP050447.1_3213185-3213626(+)_1	MTLDNLVGLGLEVITPDAGAIKNLLAAAARNRRDAGITQLSNESRFDTAYKAVMQMANAALQAKGYRTLTSRPGHHQTMIQTLPLTVGLPREAMICLDALRKQRNVADYSGDLVTDAAVQACLEQTEALWVRIIDWLQREYPQIVA*
GCA_011769885.1	CP050447.1	5	PDC-S04	CP050447.1_3709	PDC-S04_WP_034227615.1	PDC-S04	4105833	4106450	-	CP050447.1_4105832-4106450(-)_1	MSRYHVSSSEGQYEKESGEQVLANKLGIADSNELDDAELVLLEQLYHSIFEQHFPLGKITVEMIKGWHRRWLGNIYAWAGQARTVNISKGGFMFAPSTRLPKLLDDFEVEYLARYTPCSAMSEEQLIEAIAIIHVELILIHPFREGNGRLSRLLADVMAVQGGHKPLDYQSWEQNRAQYISAIHSGMNMNYEPMKHWVSQALRRY*
GCA_011769885.1	CP050447.1	6	PDC-S05	CP050447.1_2928	PDC-S05_WP_110807286.1	PDC-S05	3217595	3218638	+	CP050447.1_3217594-3218638(+)_1	MTDKHLTQSPAGEFVMFASDDGEVRVECRFEQETLWLPQATIANLYQVTPQAITQHIKAIYEEAELEQNATCKSYLQVQQEGGRQVSRNILHYSLPVILAVGYRVRSARGTQFRQWATQTLQEYLIKGFVMDDERLKNPPVGSSAVPDYFDEMLERIRDIRASERRVYLRVREIFALAADYQPSLKETTLFFQTIQNKLHFACTGHTAAELIHQRADASQPHMGLSSYKGEEVRKSDVTVAKNYLNQDEVSELNRVVNMWLDFAEDQARRRQQVFLRDWQDKLDQFLQFNDRDVLQGAGTVSKKAADEKAQAEYVLYAEQQRRLKEAAGEQDIAGLLQWKTDTKKRP*
GCA_011769885.1	CP050447.1	7	PDC-S07	CP050447.1_770	PDC-S07_WP_110056698.1	PDC-S07	834992	835393	+	CP050447.1_834991-835393(+)_1	MKIIDVVAAILEKNGRILLAQRGAGSDQAGLWEFPGGKVEAGESQPEALARELDEELGICARIGNYVGSNQWQQGERLIRLHAWQVAEFSGELQQRCHSALVWVTPQQAQEYALAPADVPLLAGYIAAQGDVR*
GCA_011769885.1	CP050447.1	8	PDC-S07	CP050447.1_3652	PDC-S07_WP_110056698.1	PDC-S07	4041848	4042252	+	CP050447.1_4041847-4042252(+)_1	MKHLNIAVGIIRNAQREIFITRRAADTHMAGFWEFPGGKIEPGETPEQALSRELREETGIEAERAELLEVVEHRFSDRIVTLNFYLVERWAGEPFGREGQPMRWVKQADLREDEFPEANVGIIQLLVAQANAAQ*
GCA_011769885.1	CP050447.1	9	PifA	CP050447.1_59	PifA	PifA	53822	56080	+	CP050447.1_53821-56080(+)_1	MTHSPQENRQGQHPDRAISNKDEDCYGFTYIATELARAIKEIGREGSAVIGIEGAWGTGKTSLLNLLRTALDKQQEARTFVLNISPWLDGSDTPLVASLLLPVAAIIAEEEERRLSAKERAALKRKKALTGTAQTLMDYTRATARNLSPVAQIAAIIPGVPDLSSATNAVADSHWLKKKEKTTADMRTEIARKITELDLSFIILLDDLDRLEPAQAVEVIRLVKSVADFPRFRYLLCYDKAVLSQAISQGLGVADGSLYLQKIIQIAFALPRPETFALRQQFLKDADALYQTVNKSPPEKGMLADLTTVVNIYGATLKTPREVQTVLNALRFRYAGMRDYVYFPDLCFLQLLRTTNPGLYDWVEEYLSEWNVVQADDGQVSDEEQKALVDSLEHHLKRYFPAKAHSVSELSEWVPGIVDGLADHKVKLFARTGQQESAMQTAGRRLGSQAYWRYYFAFSAPQNVLSPQEFEEIFTLAGQYDQPEKQQELAQRLLDHIQNKNLSSRTWFEHILSQLTSRQIKGRTPAECRGLLGFFLDNGDEMMSRYLAHNESFWLHNLDTFSVADRLIQRMLREDAAATMKFLTARLQNGKARYWSAEYVLHLMWLHGMIGDRTENRQEKWMDLGNLAILKDTLATRLNSPAVIEQLPAGDRLIRYFIVWGNISGNQAVQEWVQSQGDEAFLNLLLQLRSHGSNRVLGEYRALDLADVKEYLGEPQTVQARIDRIKQAGHFPERIEEVNRSIEIADNRRRTG*
GCA_011769885.1	CP050447.1	10	RM_type_IIG	CP050447.1_3429	REase_MTase_IIG_00003	REase_MTase_IIG	3789828	3792506	+	CP050447.1_3789827-3792506(+)_1	MAVNQAKIFEQLEQLTRELDRDEFIYGFMAAFDFPKATITQVRQGSSRNVAKEVGHVGLKNKLYFQRVDNKEDLDDAFERRIADPVIAKNKIRFVLLTDFKRFLAWDTCSKERLDIELDELYSNYGFFLPLAGLEKAVISSENPADVKAAEKMGKLFDLIRVHNDLSKPEDIHALNVFLTRLLFCLFAEDTGIFEPAQFTSAIKSYTEEDGSNLDTFLYQLFTVLNAAPDSLQRQKIPSHLAAFPYVNGGLFSTDEPIPELGKKGRKMLLECGTMDWSEINPDIFGSMFQAVIDVKQRSHLGQHYTSYSNIMKVIKPLFLEPLESELNKQRRSAKGLKSLLVRLSEMKIFDPACGSGNFLIVSYKELRKFEMKVIEALKELEPQGFSMSGLHLSQFYGIEIDDFACEIARLSLWLAEHQLNTQWEKLFGFTPPALPLRDSGNIYSGNSLRFDWNKICPKKVNDEVYLIGNPPFLGTLGRSEQQKSDMQFVFGSSKSIGNLDYVSCWFLKGARYIQNSNSELALVSTNSVCQGEQVAILWPQIFNLDINIHFAYTTFAWTNNARDKAAVHVVIIGLTCKNKIRRIFNQSADGLHHHLVENISPYLVEGNNTAVLGRKEPLIENVPLLVYGNKPTDGGHLFLTADERSELIKYEPQAERWIRKIVGANEFINSIDRWVLWLVDATDSDLESMPLVQKRISAVYNFRIKSPKSSTKKKANYSHIFDEVRQPTSGNYILVPRHSSERRVYIPMGFLSSNVICSDANLFIPNGTLYEFGILSSLLHNDWMRLVAGRLKSDYRYAASVVYNPFPWPDVTQAQSKEIERLAEEVILTREEFPGRTLAELYDPEKMPSDLLIAHQRLDKAVDSLYRERPFKDAADRLSYLLARYEKLVKK*
GCA_011769885.1	CP050447.1	11	TerY-P	CP050447.1_3434	STK_OB_00001	STK_OB	3797914	3799617	-	CP050447.1_3797913-3799617(-)_1	MPYPSLEQYNQAFQLHSKLLIDPELKSGTVATTGLGLPLAISGGFALTYTIKSGAKKYAVRCFHRESKALERRYEAISKKISSLRSPYFLDFQFQPQGVKVEGISYPIVKMAWAKGETLGEFLEVNRRSAQAIAKLSASIESLAAYLEKEKIAHGDFQTGNLMVSDGGATVQLIDYDGMFVDDIKTLGSSELGHVNFQHPRRKATNPFNHTLDRFSLISLWLALKALQIDPSIWDKSNSELDAIIFRANDFVDPGSSSILGMLSGIQQLSTHVKNFAAVCASAMEKTPSLGDFITSKNIPISLASISMNGDIPASRLKPGYIGAYTVLSALDYSACLQRVGDKVEVIGKIIDVKLNKTRNGKPYIFVNFGDWRGNIFKISIWSEGISALPSKPNTSWVGKWISVIGLMEPPYVSGKYKYSHISITVTTIGQMTVLSETDARWRLAGPNDSRQISTSTSSNQEALERIKGKSTTSTPKPVSTNATTANQAILNKLRASTQTVAPARAQTQHVVPNKSSTHYVAPTRTSASQPVSPAQSIPSKTVTSNQQTSKTNIIIKIFKWLSRLLH*
GCA_011769885.1	CP050447.1	11	TerY-P	CP050447.1_3435	PP2C_00001	PP2C	3799632	3800351	-	CP050447.1_3799631-3800351(-)_1	MKLEFLGTVPKDPEYPKANEDKFAFSEDGRRLALCDGASESFNSKLWADLLARKFTADPKVNPEWVASALAEYSATHDFPSMSWSQQAAFERGSFATLIGVEEFEEHQAVEILAIGDSITMLVDCGKLICAWPFDNPEKFNERPTLLATLYAHNDFVGGSTFWTRHGKTFYLEKLTQPKLLCMTDALGEWALNQALAEDSGFIELLSLQTEEELAELVLRERAAKRMHIDDSTLLVLSF*
GCA_011769885.1	CP050447.1	11	TerY-P	CP050447.1_3436	TerY_00001	TerY	3800359	3801192	-	CP050447.1_3800358-3801192(-)_1	MAYEAQISRTNPAAFLFVVDQSGSMSDKMSSGRSKAEFVADALNRTLMNLITRCTKSEGVRDYFEIGVLGYGGQGISNGFSGSLGGQVLNPISALEQNPARVEDRKRKMDDGAGGIIETAIKFPVWFDPIASGGTPMREALTRAAEELVTWCDAHPDCYPPTILHVTDGESNDGDPEEIANHLRQICTNDGEVLILNIHVSSLGNDPIRFPSSDTGLPDAYAKLLFRMSSPLPEHLVRFAQEKGHTVGIESRGFMFNAEAAELVDFFDIGTRASQLR*
GCA_011769885.1	CP050447.1	12	cas_type_I-E	CP050447.1_3341	Cas3e_WP_058658455.1	Cas3e	3689293	3691983	+	CP050447.1_3689292-3691983(+)_1	MGSDIPDYMRYWGKAKRVDLPGESDDYHLLAYHCLDVAACGYQMVIDNRFHAADILAEIGFSRADGAYWFAYFLALHDIGKFARGFQQLYPHNNSALVSDAGRIYRPRHDSLGYWLWQNHILPRWLDDNIALLPDDENKERCESSLDIWLQLVTGHHGEPPENTNGALAFTREDILATESYLLAIQAVFPETSFPPQFADKTWRRNLKKQSWLLAGLAVLADWLGSNQYYFPFVAAPMPLANYWKQAQRRAQHAIASLPAASVVNPDYQYQHIFPFIRKLSPLQQDADEADISSQGSQLFILEDVTGAGKTEAALILANRLMSQGKADGLYVGLPTMATANAMYQRLSRAYHALFQSSSRPSLVLAHGASKMSKAFSQSVWQGENSGQLRYDGSEPSASGECNSWFADSRKKALLAEVGVGTLDQLLMAAMPYRHQSLRLLGINRKVLILDEVHAYDSYMVRLLEGLLHFHAAQGGSAIILSATLPYSLRGKLLNAFAHGAGWSMPAPTQNAGYPWVSQLNDRGLAERQVATRAEVKRRVNVNWVTNLEDALAMIEQAVAEGRCICWIRNTVDDAMLVYRQLQQRGKIPAEDLLLFHSRFAFVDRLCVEQTTLDWFGKNADPQQRQGKVLIATQVIEQSLDIDLDMMISDLAPIDLLIQRAGRLQRHIRDENGKTGDVTQDARPAPVLSVFAPEWQPNAQEDWLGDALRGTGYVYPDHACLWRTQAILRELQGITMPDQARTLVESVYEGSIEAPPALLDVEDRVLGAKYGERMAAGQNVLSRDQGYDRRASSTLWSPAAELTTRLGDETLDIYLAYRTSEGIKPYADVVDFPWEQSRVQVREKWWHKHCARLPQLTETELEAFRKQQHRPLGTVLLLETDCNYYHQSLGLLGEDN*
GCA_011769885.1	CP050447.1	12	cas_type_I-E	CP050447.1_3343	casA_cse1	Cas8e	3692646	3694220	+	CP050447.1_3692645-3694220(+)_1	MFSLLTEPWLPAITRSGQRKKISPRQLSDDDIVELAYPRADFQGGAYQFLIGLLQTAYAPEDEDGWKDIWREGLDSEDWRQALESIADAMQFGPQKPAFLQDFSTLESENSSISGLLVDSPGGNTLKLNKDHFIKRDSYQRFCPHCAAMALFTVQTNSPAAGAGFRTSMRGGGPMTTLVMPQNHNLPLWKKLWLNVLPQEQRPSLAELPKIFPWLAPTRSSEKAGNSVTPENSHSLQAYWGMPRRVEIDFTHTEEGSCDLCGESHPALLTQIRNKNYGVQYEGWLHPLSPYRQAVKAGSPLLSLKGQPGGLAYKDWLGLALGAEDKFNRTVPAEVVREQSYRRLRPAEPLYLWCFGFDMDNAKARCWYEHRLPNLAIDKAALSQFTGTIELAVALATGSLSLLKSALKEAWFETPKEAKGDFSALDIAYWQETEADFRTLLSCLMHELPDESADARAALRQWESALHQYLFVTFDRLALNNPDDHQALLRILTARRLLDKNYTKQKVLKDVKTLMVERKEVQGA*
GCA_011769885.1	CP050447.1	12	cas_type_I-E	CP050447.1_3344	casB_cse2	Cas11e	3694213	3694800	+	CP050447.1_3694212-3694800(+)_1	VLNSNTSKELVVTQVAAQEALKRWFNDLQQRDHSKSFNGRVWRAELRRTKGPYEALTCEGFRALCQRLEKTMPFQPGDMLALALFASVAAHAGRANGQDSFAAQLGKELKGRPCLSSLRFERLQQVRQPEELHSQLMKAVKLRGDEGVNIVSLADGIFLWMREWLAREEHRPVETNPFRRNSVRWASEYLMASGK*
GCA_011769885.1	CP050447.1	12	cas_type_I-E	CP050447.1_3345	casC_Cse4	Cas7e	3694824	3695885	+	CP050447.1_3694823-3695885(+)_1	MTTFIQLHLLTAYAPSNLNRDDTGRPKTAIMGGVERLRVSSQSLKRAWRTSETFTASLNGHIGSRTRRLGREIYQQLLNGGVAEETALSIAGNIAGKLGAIKKDKNATPVQNLDIEQLVHISPEEREKISLLVSELIADQRTPQEDELNIKQLLGEQAQGVDIALFGRMLASNPEFNVEAACQVAHALGVSAVAVEEDFFTAVDDLNRKEEDAGSAHMGEQGFASALLYSYICISRDLLLQNLKGDEALLERTLRALTETVITVSPTGKQNSFASRAYASYVLAEKGECQPRSLSVAFFNPVRGEDQLLQAITGLQQQYQKFARAYDMHSESYQLNVEEGEGTLAGLLDFVAK*
GCA_011769885.1	CP050447.1	12	cas_type_I-E	CP050447.1_3346	cd09645	Cas5e	3695898	3696626	+	CP050447.1_3695897-3696626(+)_1	MSRYLLFQLYAPLVSWGAPAVGEVRHTDTIPTRSALLGLLAAALGIPRESEDELNQFNQHYRFAILPLSSHEQWLRDYHTTQVPRENKKRRYFTRREELTLAPQDVGTMLSSREYRCDAYYLVAVSAEPGAPVDLDNLAQALKTPVFPLYLGRKACPLALPLAPRVLTGHLADVFRAGERQLEQDLAFLYSPAKPVAFCYWEGEAEGVELIESRQRNDRPLSKKRWQFGTRVQHSGKYRREA*
GCA_011769885.1	CP050447.1	12	cas_type_I-E	CP050447.1_3347	casE_Cse3	Cas6e	3696626	3697291	+	CP050447.1_3696625-3697291(+)_1	MFLSRVTLDLARLPPVMLDKWLSTQQAYASHQWLWQLFPDEPERCFLFRQESSTVQGQFYLLSEKRPQQQHNLFQIATKPYEPQLVKGMTLFFNLRANPVITRQGKRSDVMMDAKFHAKRQGIPSSEWRIRQEQAAQRWLQEQGERHGFRLTPLMEDFTHVVSFQSQRLSHRNGEKPITFSTVDYAGYLTVTDPALFIKALRSGLGKSKALGCGLMMVKRG*
GCA_011769885.1	CP050447.1	12	cas_type_I-E	CP050447.1_3348	Cas1e_WP_035839043.1	Cas1e	3697295	3698215	+	CP050447.1_3697294-3698215(+)_1	MSFIPLNPIPLKDRTSMVFLQYGQIDVIDGAFVLVDKTGIRTHIPLGSVACIMLEPGTRVSHAAVRLAATAGTLLVWVGEAGVRLYASGQPGGARSDRLLYQAKLALDDELRLKVVRKMFELRFGEPAPSRRSVEQLRGIEGARVKQTYSLLAQRYGVKWQGRRYDPKDWDKGDVVNQCISAATSCLYGITEAAVLAAGYAPAIGFVHTGKPLSFVYDIADIVKFEGVVPKAFEIAASSPLSPDKAVRLACRDIFRAQKTLGRLIPLIEEVLAAGGIELPKPFEDAQPPAIPEPVSLGDAGHRSRN*
GCA_011769885.1	CP050447.1	12	cas_type_I-E	CP050447.1_3349	Cas2e_WP_051024046.1	Cas2e	3698215	3698508	+	CP050447.1_3698214-3698508(+)_1	MGMLVVVTENIPPRLRGRLAVWLLEVRAGVYVGNTSRKVREMIWHQVTALAGEGNAVMAWAMNNESGFDFQTWGENRREPVDLDGLRLVSFLPIENQ*
GCA_011769885.1	CP050447.1	13	cbass_type_IIs	CP050447.1_3404	Effector_00045	Effector	3763953	3765065	-	CP050447.1_3763952-3765065(-)_1	METLKYILIKLVDWKTRQRKIQYLIMLLGTGMLSANKYLGQSLTLQKGDLQFALSLSEGNIITDYLVNIAAIFIILGGFIWLIIDAYQEAKITVRKKVVVIEGRGLRKVITNPLHKTAAKHFTGKIDRLDIDITQRIRDGEVIYPLDTFNNNIETIVSNIATRIDGIDHQDLTLVYGGLLPVPFTFYIGAILDDNGPVSVFDWDRAQEDWHLIDNNADDDHASFTITEELQDHPSPAEDVVLAVSVSYLADIAGIRRTFPNYPMSHLTLDCMKFGNHWSLSKQSRLALQFTEYAKILTAKGAKRIHIVLAAPSSIALNFGRRYDNRNLAQALVYQYEKDHAITYPWAVEIPGHGKREGSVLMTSKPAGTS*
GCA_011769885.1	CP050447.1	13	cbass_type_IIs	CP050447.1_3405	Effector_00091	Effector	3765067	3765621	-	CP050447.1_3765066-3765621(-)_1	MNVEQECFISVDVETSGPIPGVCSLLSIGACVIGHHTERFYIELQPLNMHHDPEALAVTGFNLHTQIIRGIAPEEAMKQFAHWVSSVTNARVKPIFVGFNAAFDWSFVNYYFHAYLGHNPFGFAAVDIKSMYMGVTGCHWQETKSSRIDTRFNIKNPGSHNALDDALYQADMFIKIREKSQGES*
GCA_011769885.1	CP050447.1	13	cbass_type_IIs	CP050447.1_3406	E2_00007	E2	3765611	3766102	-	CP050447.1_3765610-3766102(-)_1	MVPEMVIKYHLQPLTIAQQYQALKTSGPYERLIITGKDRTLLWEGWLQPSLFSRRYKVTVRYNLGTAPICIVTEPDLYSLAGAKTIPHLYRKDKHIPGAKLCLFLPSSQSDDKRSEWRSQLKISDTVIPWASLWLFYFEQWLHTGHWEGGGKHPVASEVKNER*
GCA_011769885.1	CP050447.1	13	cbass_type_IIs	CP050447.1_3407	Cyclase_00020	Cyclase	3766092	3767369	-	CP050447.1_3766091-3767369(-)_1	MTTPITVARNLPTQKKQRIADLLSQIIETLDLTKTQYANIESAYNGVGHYLSDGDDPLLKEAVIYPQGSVRLNTTVKPKNEEEYDIDLICYLPHATETDYTGVITAIRQRLESHNTYKELLSDLPRGFRINYAGDYHLDITPGRDYHHYNERLGQPLWVVDDKTDWKESNPRGYAEWFDESASKQPLRIALLTDTASRAGTEALLPLPDHTDKKLLNRIVQILKRHRDEWAFELDEDTQRCKPISVILTTLACHAYNQIIAERRAYDNDLDVLLDVLELMPDFIDGSQGAVHVSNPHMPEENFAEKWNRRENGEGQKRRDAFQQWHVAALATFNTLAESIGEDNLFLNLQKDFGKTPVEAVRSRLLNEVKQSREQGALHVDKKTGGLLVAGASATATANAGMPKNTFYGTESVSQPVPKNTFYGA*
GCA_011769885.1	CP050447.1	14	gabija	CP050447.1_3228	GajA_00010	GajA	3574703	3576487	+	CP050447.1_3574702-3576487(+)_1	MRVSRVRLINFANFSDVDVETGESIVIVGENKVGKSNFIRGLQLILDPGLSERDRQLGLEHFWDGLGEDKVGATIEVSVDLTDFTNDPRLMAHLNDCVIDPGPPMVARLTYRFQPKAGLGRAPESLKDYEYVIFGGNDPEMRIGGALRRMLPIDVQVALRDAEKDLASWRNSPLRPLIEDLAASLDDDAREEIQNQVDQAQRELAGHEEVVATAERISERLIAIAGGQHAVPVSLGLAPTRVDALLRSLRLLIDNGVRGVGDASLGTANLIFLALKSLELDRLVSEGERDHTFFVVEEPEAHLHPHVQRLVYRYFLGTRAEDEDEAPPLTTILTTHSPHIASVTPIRSIVLLRHNATDGKTVAVSTANTPFTQRDEDDLQRYIDVTRGEILFSRGVILVEGDAERFIIPAFADALGIPFDILGITVCSVGGTNFTPYVKLLGPKGLNIPHVILTDRDPVNGKPPLAHRRLINLLNEVDDEYGYDDLDIDEVLKYAAEFGYFVNESTLESDLFAAGMTEAMKSVIEQELPLRQVTRDALQEWVDDPDQVDEDRLLKLIERIGKGRFAQALAPSVSEDVCPAYIRSALEHIRDAVA*
GCA_011769885.1	CP050447.1	14	gabija	CP050447.1_3229	GajB_00006	GajB	3576474	3578288	+	CP050447.1_3576473-3578288(+)_1	MPSRNVGTAYLAQAAELAGNPGQLAAYNSQGHCVVLAGPGSGKTKTLVLKLARILAEDVEAPRGVACITYSQECARELARRIENLGLQQAPNLFIGTVHGFCLRHLLMPYGRLAGLPISFPLSVATQRVSDRLLKQTGDALFGQNHPYKVIDLGRHRRSVLNRNSVAWRSEEELAAWAEAYEAALRDEGLIDYDDMVVFGQRLIAEHDWVLPLVQAKFPVLAVDEYQDLGVALHRIVKRLAFDGGVRLFAVGDADQSIYGFTGADGALLMELAARRDIEPVQLQLNYRSGAGIVTASEMALGEARGYQASDPARQTTIEFVLRPGGMADQAAHAVAQIIPAALASKPGRTLGDIAILYKDYRAGDIVAEAVATGGLDHIRVDTAAPYRKVALTSWVEDCAAWCAGGWRVGRPQLRGLLDRYRAFHRASLDDSQAKREEQELTALLWELRADQQPAREFVASLRNGVVDHLLAAELALADQKEQLDRMTAALAEGGALASLDITSLGGRDGSPDHLNLLTLHSAKGCEYDVVIMVGLDLGNLPWRNETPEKLRESRRLFYVGLTRARDEVHMLYSGFVDGRYGPMRFGRSPFLDELEARMRAAGI*
GCA_011769885.1	CP050447.1	15	ietAS	CP050447.1_1788	IetS_00003	IetS	1947876	1950410	-	CP050447.1_1947875-1950410(-)_1	LLRKGWFVKRNNPIQVILKSGQYKYTPKPKVGGGNTDFYADRDDAFIKHKRDLLNEVNAVRGQLHHSGFGLGLVKVELNPQALAKSHRPVDCLFPSEKAPLVGALGIGELLIQVTDKNLVHLYNKIDGAEEHTTKVFDEKQQKIVIKPSAAKSETGAIDRISFYGNEEKISFSQEELNAWREDSDEGFSGYQVEFVNFRTVDSKFVTITSHDIFLMRSDLIEKLKILGSGVYVTKISKHQEVPEIIIVQLLKPTKGYDFKVSFNERLDVKFSLDDVDLSAERHRLLLSILSSSPLVKRVSLLPKISRVTSLLSSIENKIILPTRTDGIDYPRVGVIDSGIHNPKLSDWCVAKSNGFDADDCDPNHGSQVASLLVGGGALNPELGFIDDDGCFLYDIWIPVHNGKSNTFTSYFADHGEFFDWLDMEVGDAVRQGFRIFNFSLNFKDFVRDDSYSFAAAQIDRISKKYDVIFVVSSGNLRRLDFRRSWSASPPALHISDVDRLSQPSESVSAVTVGAVNPPGCEINTHGAPTVYTRRGPGVAMGVKPDVIHYGGFASKTGKSGLFCMDGQGSIVEEAGTSFSAPLVSKILASLNQRTAGKLSRNSLVAMLIHHSNLTAPLIDKNVDVSLARRFAGFGMPLVSRDMLNTDDSSITLVLTGSLKRSEVLEFDFNWPRSLTSAESKCSGKATLTIAYEPVINQNYGAEYCRVNVDAVLQQNKYDKKNNEWSYRKNCTSVWENRLGKEVNYEKSQIEHGLKWWPVKKYTWSSTRGVGTSDQWRLKISSIERSPGEFPDEEINFTVLLTIEDIQNKTNDLFNEVRQELGSIGIEFEDITVTQQLNVKAGQS*
GCA_011769885.1	CP050447.1	15	ietAS	CP050447.1_1789	IetA_00001	IetA	1950430	1951605	-	CP050447.1_1950429-1951605(-)_1	VENFRIVSALCRQVIKDGASPGALQQMERLYEALKEGQHTAEAKMLRGLINKAETIRAVEPARVELSRASFLRKQELRSNVKVPVDKETGAPLAQLILPEDLYDAEMPVMPDELSSAVGQLVEQWNNLDKLAQFGVMPSLSCLLFGVPGTGKTMLAFYIAKELNLPIVMAKLDSLVSSLLGTSARNINNLFDFAAQYDCLLLLDEFDAVAKARNDKHEVGEIKRIVNTLLQCIDARAKTGMTLAITNHEVLLDPAVWRRFELRILVPRPNYLARMKIIEKYISPLSFSQEKIKFLTVLTEGFNGSDILLMLKSFKRMAAISQVENTFIEMVQSFAVIHAGIEENDFIHLLSKREDAVLMSLLNKKYDFTQKEIAQVFDITQSKVSRNIKES*
GCA_011769885.1	CP050447.1	16	thoeris_type_I	CP050447.1_1628	ThsA1_00001	ThsA1	1758518	1759972	+	CP050447.1_1758517-1759972(+)_1	MPERDIELFIRDYVNDIKSGSAALFAGAGLSIPAGFVSWKELISDIAYELGLDIEKESDLISLAQYHLNEKGNRHKINQKIITEFAEQAEETENHRIIARLPIASLWTTNYDDLIEKTYARYNRVCDVKTTPESLTNNIHKRDVVLYKMHGDYRNPNQAIITREQYETYSRTHLPFINMLMAELTAKTFLFIGFSFEDPNLQYVLSRLYAQYGEGQRNHYCIMRRVQLGDSGSEDQASCDYNSRKQGLMINDLRRYGIQTLLVDDYRQITDLLYAIETQFKKSTVFISGSADNYQPYTREESIQFIHRLARLLIHKQYRIVNGFGWGVGTAVINGALEAIYDSQGKISESQLVLRPFPQFASGGITLPALWHEYRQNMISLSGIAIFLFGNKRNAEGEYVLADGLLKEFQIATEQGCVCIPIGCTGSASAEIYRKIKEEMKETLYYRNPAAMNLLDQLNEPGSLAEKKKSLLALIDIITKDNPR*
GCA_011769885.1	CP050447.1	16	thoeris_type_I	CP050447.1_1629	ThsB1_00017	ThsB1	1759969	1760460	+	CP050447.1_1759968-1760460(+)_1	MTRKCFYSFHYEPDNWRASQVREMGSLEGNRPATDNDWEEVKKGGDAAIAAWIKGQLDNRSCAVILAGKDTADRKWINFEICEAWKKGMGVLVVYIHNLKDSAGDQTTKGKNPLDHIKLGDAKLSTIAKAYDPPYSTSTNVYNHIKDNLAEWVEEAIRIRKNY*
GCA_011771385.1	WWBP01000001.1	1	DMS_other	WWBP01000001.1_20	mads_3	mad3	18797	20875	-	WWBP01000001.1_18796-20875(-)_1	MINSVEIGNFLSHSDTKLNFENGVTVFVGHNGAGKSSIIDAITFALFGKHTRKSSKGLIRRGSTQGYSKVTFTINGQQYEAVRKIDSKGALAAKFSKINNGEVTEIASGERKQFGESMTHEIEKTLGLDFEKLKIASIVQQGELNSIIKAKPKEFKELLNAVIGIDKLDVASNNMKEVIKEFREEIKQKEGFDDTHIDILERDLENYLKELEESKPEKERLQTIQKMLLSEVSNLRKKLEDETPKIEKIKQLDLRKKELQSYAREAIKEIQREIAEKERKIEDCEHCFEYAGLKDDLENKLEKITLAIEQAQKKIQELSNLETALKEKQNLAKKLQLMDNKCPVCDSEVEKLNPLFQEEHLANELESIKNQISSSQKEKEMYHTKKLEFSKKLQSSIDAEATLKAHSVKDENELNKIKEEIQIKKISIDKIPVISSSNLLEIAKIDSHSQLLFENISKLEDETIGFEEDKFLNLKNLVEEKQSELSNVDQRLGAINEKILKHQENISKIKESMTELRKVKEYINELNDIQTNVFNRDGVVATSLRSWALNSISSKASEYLTLLNTKIQRLQLAEKTRDISITCYSKKEVLDLESLSGGEQVSVALALRLGMAHLLGASNLNLMILDEPTTHLDVERKKSLVGVLSQLSNIANSSNPMQFVIITHDAEIFEDSTVERIYRFESTENGSKITSL*
GCA_011771385.1	WWBP01000001.1	1	DMS_other	WWBP01000001.1_22	mads_8	mad8	22011	23543	-	WWBP01000001.1_22010-23543(-)_1	MSLGYVIGESKPTFVTALTSRPLSVGEYTIIDTEEGKILGLVEKSKISSAAFADVKNFDEAAESTEIAEINKRDKTFTANIGILGFLDKLQKGQSIIPAIPPIPGTKITQPTKQELESIFSSQNEGWAKIGTLLRNKSIEAKVNLDKIVSRHLGILAMTGMGKSNLVSLVAKQIGKLDGTVIIFDYHNDYTTLNIPRINVIDAKINPRLLDADQFSEVLEIRDGANVQQRVLRMAFTKNVRESKEFWSKLENELEFIVSTEDKKLKEIRASAYRVQDIVEEAQKRFEDILDPDMGDPISFIKEGRTNILNISELSEKQANVAVSFYLQQLLKDRKDASIAQHGRSKRERNYRFHSPIFVIIEEAHVFIPKEHDTGAKYWAAKIAREGRKFGLGLGIVSQRPRSVDLNVLSQMGSFAIMKIIQEDDQRQIASATESTSRDLISQLTSLNVGDAVLVGQWTNLPSLVHVEEVKEKMMGADQSAVNAWASTKKMNEIAVESTQGLVQKDLLLD*
GCA_011771385.1	WWBP01000021.1	2	DMS_other	WWBP01000021.1_37	MTase_II_00082	MTase_II	29195	29920	-	WWBP01000021.1_29194-29920(-)_1	MEHIPKNKIDLVITDPPFAINFKAKKANYNRLSSRVISGYNEIKPEDYYDFTYLWMKEVFRVLKESGSMYVFSGWNNLKDILRALDDVGFTTINHIIWKYQFGVVTKKKFVTSHYHCLYVCKNNEKRKFYPFSRFKKEDKTKDGRSLHYKDKEDVWDIKREYWTGDEKTPTKLPAKLIEKLLQYSSEKNDVVLDPFLGSGQVAVISKSMGRRYLGFEIVPEYYKFAKKRLDKNLYRVKKSN*
GCA_011771385.1	WWBP01000021.1	2	DMS_other	WWBP01000021.1_38	BrxHI_00004	BrxHI	30135	32582	+	WWBP01000021.1_30134-32582(+)_1	MHVSCTSCGIEDILEFSKNYDEVFLEFLSRFDEGLVSEEGIAENLKDEGIVRTENEIKEMIGDYNPDVITENVLFTKKDYVSQYKVLKNPEPKMGSKVEEMGLEDEVIKYLEEIQIQQFYKFQEEAIEEIIFGENVVIEAPTASGKTEAFVIPVIQKIKNSGEVGNVFAVFVYPTKALARDQFPKIQNFAEKVGIDVSLFDGDTSQNERRKILEKPPQILVTNFDVIHYHLWHQTKFSSLLTTMKMLVIDEAHVYSGIFGSNVHYIIKRLKRVCSKKIQFIAASATLDDAKQFCEKLFDTPMKIIHGSGKKGQTDFVMLFPSLRNQRALMVDLTKRLTEKNHKTMVFNNSHLNSELLAIQAKKQKINIKVHRAGLMANYRRSVEREFKSDALQAISCTPTLELGIDVGNVDGVISSTIPVNRLIQRIGRAARKGQRGYAFLALGNDPISQYYKNHPDDYFEDVERTYIDPKNPFVEEFQVLSMACDKPISKHELKEHQEVIQHHLDEENLLMYNNRIIPNFDKIGQMLNDYSIRGIGKSMDIFLNEKKVGDRILPIALEELHKDAIYFLAGTRYKVKEFGYPEKNYAKLERIPKDYPYYTKALTEEWPTIETVFERRNVFGMEVAFCKLHIKKQVYGYVNIELGQEVTQGEKVILEEPLEYDFVTKGIVFHAPRPLEEIQKAEDEDYTEASGYHATEHVVIEGSNMITGGVSQDLGGISLGTSGLIFIYDGAIGGNGASRALFDRLEKALERAMYIIKECPCKNESGCPRCTFSYRCGNNNEFLHKYSSLEVLQRINSGEKTKLVDPTEGDRPLV*
GCA_011771735.1	WWAW01000011.1	1	PD-T4-6	WWAW01000011.1_9	PD-T4-6_WP_009677753.1	PD-T4-6	10760	12154	+	WWAW01000011.1_10759-12154(+)_1	MTQIDRFWKLLADSGLVTVARLAQLQADFQQLRGAARANPPVLAQWLISEGLMTGYHASVLLKGRPGPFFYGDFLVRDIHLAGRLAGTFPAVHQPTGHPVLLVFFGQNQSADPVSWAATVAWGAECFPLDVPQLATCHELVDTGDFRFAVLDDLHGAALAESLQDGRALSVPRAAGLIYDVAQALHTLHTAGHAHGDLSPQNILQNGSGHGQLLYFPLSRSDHTRAAPLDLQRANYAAPELNPQQPMPTPAADMYALGCTLYHALAGNPPFPEPDANVAQKMARHAAQPVVPLHQQNAVPPQVSQIVSRMMAKDLSNRYVDAGSVLAALGPWVDPARTPALPPAATRGRYLAVAKRRRSTPAPAGAAATRAAPQPQSLTAAQPVTDLPIATAAGAQPAVAVDGFAPSVESPLAGQMVLPKGGSTKGPQPWWQKRTNRNNLIVAGSVALIALLLLPMAISKWPKRE
GCA_011771735.1	WWAW01000071.1	2	PD-T4-6	WWAW01000071.1_1	PD-T4-6_WP_036366335.1	PD-T4-6	1	1062	-	WWAW01000071.1_0-1062(-)_1	MPKVSVEKFLELVQRSGLVENKEQLNKSLVALKRQSGGKLPQDAAKIAEHLIESKLITRWQSDKLLEGRHKGFFLGNYKLLGHLGSGGMSSVYLADHVIMRRRVAIKVLPERKVGDSSYLARFQQEAQAVARLNHKNIVRAYDIDSDKNIHYIVMEHIDGKDLQRMVRDEGPIDFKLVANYIAQAAEGLDHAHKKGLIHRDIKPANLLLDERGEIKILDMGLARFTDEDRASLTVAHDENVLGTADYLAPEQAINSHDVDQRADIYSLGCTAYFLLTGHPPFPEGTLPQRLLAHQQKEPPSIYVDRPDAPDELVKIVEKMMAKATHQRQQSAAQVALDMANWLAAQGEAYRLGS
GCA_011771735.1	WWAW01000265.1	3	PD-T4-6	WWAW01000265.1_14	PD-T4-6_WP_036366335.1	PD-T4-6	12973	13890	-	WWAW01000265.1_12972-13890(-)_1	MTQQTTSSADRRSAALPHRAPDLPAVVGPWQLVEPLHSGHLSAAFLARPTGSDNPQCHYVVKLLATEFVHDAQACQAMRQEAYVGRKVSHPHLISVLDANIRTRPYFITMPRLPGQTLRQLLAAQRNLPPSTAFWIVRQVADALIALHDFGWLHGDVKPENILVAPDGHATLLDLGFARCIDQEGSAVDRQTMGTFNYIAPETVTSSLGSDGRSDIYSLGATLYEALSGRLPLTGRTLAEVASQHRQTRPTCIRSLLPQLPKAAASLVHRMLAKHPLRRPQTARELVHRLVALEIETFADCRVAG*
GCA_011771735.1	WWAW01000304.1	4	PD-T4-6	WWAW01000304.1_4	PD-T4-6_WP_036366335.1	PD-T4-6	2744	3727	+	WWAW01000304.1_2743-3727(+)_1	MARIGQYKLGRAIGWGTVGTVYRARDRKTGQPVAVKILLPQVSEDQNILRRFRREMSVLEKLDHPGIVRYFGGGTHKGQLYYAMELVEFGTVKDELEARGRLPWRRACRYGQQICSALQHAHNHNIIHRDLKPSNLFLGAGGRLKLGDFGIARDTGSIDLTDLGMTVGTYAYMAPEQIRGGREVSDKTDLYALGCLLYEMVTGRQPFRGDNFAMIFDQHLHSPPPRASELAQDCPLAFEQMIVRLMSKEAELRPFNARYVQGALQNLLDSQPAGEDEPAEDVLAFYRGAARNPPPDARQVSWSVLAGILLLVAGAIGVAVLLKNVAL*
GCA_011771735.1	WWAW01000499.1	5	PD-T4-6	WWAW01000499.1_4	PD-T4-6_WP_036366335.1	PD-T4-6	2206	3063	-	WWAW01000499.1_2205-3063(-)_1	MARVWKDKHTPRDTLGPYQLVSRIAHSSACEIWEARHARSNTPCVLKVLSPRLRGQSRHIKLLKHEFAIAGSLQHDSIIAMCEFDKLDGLAYIVMEFCAAPNLKQWIHESRVDNLALIEPILLNAGRALEYVHQQGIIHRDVKPDNFLITEQGNVKLIDFALARKMRGWLGRWIDGLAKTQGTLSYMSPEQIRNQAQDQCSDIYSFGCVAYELVSGKPPFSGGNPQDLLHKHLRSTIPSPKALNANVTDAFAEIVKEMLAKEAQDRPQSMSEVLMRIKNEHVFIN*
GCA_011771915.1	WWAN01000098.1	1	PDC-S05	WWAN01000098.1_4	PDC-S05_WP_013135363.1	PDC-S05	2737	3297	+	WWAN01000098.1_2736-3297(+)_1	MQIIQTIQNRIYEIRGERVMLDRDLAALYETETKALNLAVKRNIKRFPQDFMFQLTQQEWESLRFQIETLEKQQHPLRLQNETSKGRGGTRYLPYAFTEQGVAMLSGVLNSDRAINMNIAIMRAFVEVRRVLLQQTDIKEQLRLIKEQIAEHDVQLSQIYDSIENLLDDKAAQRKWEDRERIGFKK*
GCA_011771915.1	WWAN01000122.1	2	PDC-M34	WWAN01000122.1_6	PDC-M34A_WP_141336450.1	PDC-M34A	6122	6766	+	WWAN01000122.1_6121-6766(+)_1	MLSKKYLNSVKNLPAIMKKIVEGTAPDKFTTEHLKKIGFPSSNDRALIGVLKDLKFISESGTPTQRYHDYRNSSRSKNILGEALKEAYSDIFHINEKPSQADRPAITGLFKSTHNVSDQIAGFMANTFLSLLSMADISGTHKAPSKKETEKPKKEEEHQQGDEPPPPPNNHSGNGTFPLIPNLRYNIEIHLPASKDIEVYNAIFKSLKEHLLND*
GCA_011771915.1	WWAN01000122.1	2	PDC-M34	WWAN01000122.1_7	PDC-M34B_WP_167780835.1	PDC-M34B	6759	7346	+	WWAN01000122.1_6758-7346(+)_1	MTDKPNIREWMFRALMFEAEAEQFKSAGIRIGADTEQAEKALMEETLSPFPIQTRNEGLRMARLYALVNCFENSVRDLIKERLKEKFDTDWWEKGVPRSVKDFAQKRQQAAKENSWLEGDNTELIEFIEFGHLSDIIIQNWTDFSDLIPTQHWLKQRLDELEKARNYIAHNRLLLPSEFRRIEQYINDWNRQVGF*
GCA_011771915.1	WWAN01000123.1	3	DMS_other	WWAN01000123.1_10	Specificity_I_00148	Specificity_I	8276	8836	+	WWAN01000123.1_8275-8836(+)_1	LKKLIKDITNIQTGLFARPSSIGEVVYLQSKHFDEFGQLHSVLHPDLLAEGISEKHLLKDGDVLFAAKGTKNFAAVFENHNEPSVASTSFFVIRPTDNKVLPQYLAWFLNNHTTQTLLKGQAIGTSIPSISKQVLENLEITIPSIETQKTILQITKLRNKEKSLKQKIETLREKQIQAMLLVAASQ*
GCA_011771915.1	WWAN01000123.1	3	DMS_other	WWAN01000123.1_12	MTase_I_00010	MTase_I	9261	10823	+	WWAN01000123.1_9260-10823(+)_1	MKISQKDINDAVWKACDTFRGSIDPSVYKDYVLTMLFLKYLSDVHDDKMEGYLKKYNGDIERAKRAMQHERFIVPEHSHFKYLYDHRNEANIGELINIALTDLEEANREKLYSEDGAGIFQNIDFNSSKLGEPKDKNTRLKTLLIDFKSDKLDLRPSHLDGNDIIGGAYMFLIENFASDAGKKAGEFFTPKEVSTLIAKLTKSKPGSRICDPTCGSASLLIKAGEEVGSDNFSLYGQEANGSTWALAVMNMFLHGFDNATIRWGDTIRNPKLKEGDALMKFDTVVANPPFSLDKWGKVEDKDGEKTTVSYDPESDKYNRFWRGVPPKSKGDWAFISHMIETLNEHGKAGVVVPHGVLFRGSSEGKIRQKTIEENLLEAVIGLPANLFFGTGIPAAILVFNKQKNSTNVLFIDASKQYESAKNQNKLRASDIEHIVTTYRNFAAGKLQPGVVEDKYSYVATPEEIQENDYNLNIPRYVDTFEEEAEVDIXIAAVQMEIEQLEGELVKVQNEIEVYLKQLMN*
GCA_011771915.1	WWAN01000123.1	3	DMS_other	WWAN01000123.1_14	Specificity_I_00036	Specificity_I	11683	12987	+	WWAN01000123.1_11682-12987(+)_1	MMAATKNTKAFYNTEIPEGWNIFRLGDLGKFSKGKGILKEQVIPEGLPCIRYGEIYTTHDFIIKDFKSFISEDVAIESKEIKKGDILFAGSGETVEEIGKAVAYVGTYKAYAGGDVIILSTNKNINPECLSYALETDFVKRQKRVLGQGNSVVHIYSSDLSKIKIPLPPLPEQKAIAACLSTWDKAIHTTEKLIAQKELRKKWLMQQLLTGKKRLRGFKGEWKKLGAGEVFKSVTKKGFADEELLSATQDRGMIPRTMLEGRVTMPTTGTEGFKLVEVGDFVISLRSFQGGLEYSYYRGLVSPAYTVLKPKKPINEEFYKQYFKSYDFIGHLAIAVIGIRDGKQISYDDFCTVKIPYPSIEEQTAIAQVLQAADKEISLLKAKAEKLREQKKGLMQVLLTGKKRLNYDSSDFYDGHDSDAKNIKSQQSNESRKS*
GCA_011771915.1	WWAN01000123.1	4	PDC-S05	WWAN01000123.1_28	PDC-S05_WP_020395932.1	PDC-S05	25745	26770	+	WWAN01000123.1_25744-26770(+)_1	MAENKNNSSDIILYSSPEGNIKVEVIYSGETFWLTQKRMAELFGVEVPAVSKHLANIFESGELVQEATVSILEIVQQEGSRNVTRKMEFYNLDAIIAVGYRVNSRQATQFRIWATKTLREFIIKGFVLDDERLKQGKRFGKDYFDELLERIREIRASERRFYQKITDIYEQCSIDYNKEADITQTFFKTVQNKLHWAITGKTAAQIIAERAKASEPNMGLQTWKNAPSGKIMKTDVSIAKNYLIEKEIKELERVVTMYLDYAENQAARQIPMKMADWVQKIDAFLQFNEYKILKDAGKVSHEVAKKLAEKEYEKYRIKQDKTFESDFDKEVKKITPPKKKK*
GCA_011771915.1	WWAN01000123.1	5	PDC-S13	WWAN01000123.1_13	PDC-S13_WP_186842295.1	PDC-S13	10826	11686	+	WWAN01000123.1_10825-11686(+)_1	MANELSNQHKTVFEQIKQIDNDGNEWWSARQLGKILEYSEYRHFKPVIEKAKEACVNSEQCIEDHFEDFLEMVDIGSGAKRPMEDGVKLSRYACYLIVQNADPSKEVVAQGQTYFAIQTRLQEIRQMEEYNRLASEDEKRLFLREEMKRHNIQLADAAKDAGVIEPLDYAIFQNHGYMGLYGGLDAKGIHKNKGLKKSQNILDHMGSTELAANLFRATQTEEKLRRDNIKGKQQANKTHYEIGKKVRKTIEEIGGTMPEDLPVADSIKKLEKAKEPKPLKSPKKKK*
GCA_011771915.1	WWAN01000123.1	6	PDC-S16	WWAN01000123.1_16	PDC-S16_WP_008858743.1	PDC-S16	13427	13666	+	WWAN01000123.1_13426-13666(+)_1	MPRKERHIVPNAEKGGWDSKRENAKRAFKHFETKKEAMDWSREKAKQEKSELIPHGKDGKIQNPNSYGNDPNPPKDKKR*
GCA_011771915.1	WWAN01000123.1	7	RM_type_I	WWAN01000123.1_19	REase_I_00002	REase_I	15398	18625	+	WWAN01000123.1_15397-18625(+)_1	VDTPSFKEDHISQIPAMQMLVNLGYTYLSPAEAERLRGGKTTNVLLEDVLRRQLKEINSIRVSATKTSIFTDENIERGILALKNLPMNEGYIAASEKVYNLLTLGQALEQSVDGDKKSFTLQYIDWKNISNNVFHVTEEFSVMRSTSKEHYRPDLVLFVNGIPLCIIECKRPDMKEPLKQAISQHLRNQQEDGIRSLYVYSQFTLSIATQEAAYATNATPEKFWAKWQEKFSNDEEERNYKNKLHELKNKPLPVSIKEQLFSDRFKYVRQYFDAIEQEEILPTEQDNYLYGLCRPERLMDIVFNYVLFDNGEKKVARYQQFFAIKKSMQRIRNVENGKRKGGVIWHTQGSGKSLTMVMLAQAIAMEPSIRNPKIVLVTDRTDLDNQITSTFRKCGKFVENATTGQRLVELLESKSDAVVTTIINKFVAAVKKINQPLESHDIFVLIDEGHRTQHGTFNVDMQKTLPNACFIAMTGTPLFKKDKSTAAKFGGVIDAYTVDQAVKDKAVVPLLYEGRLALQDVNASPIDTFFGMVSEPLTEYQKADIKKKFARYDHLNSAEQKMRMIAWDISYHFRDNWQGKTPFKGQLVCDKKVNAIKYKEYLDEIGIVSSEVLISSIDEREGEESAYEKSTEKENQFWKKMMDEHGNSKSYEKNIISRFKNQKDPEIIIVVDKLLTGFDEPKNTVLYLTRNLQGHKLLQAIARVNRIYPDKEFGYIIDYYGVIENLDDALQMYSSFEDFDEEDLAGTLTNISEEIKKLPQKHSDLWDIFKTIANKRDAEAYQQLLKDEAIRVLFYDKLATFAKSLKLALSSIQFHKEVEEKVINRYKEDLAMFLKLRLAVVERYSDEIDYKQYEGQIQKLIDTHITTEKIETITELINIFDKDKFQQEVENTTGKAAKADKIASRTAKHITEKMDEDPAFYKKFSQMLKETIADYEAKRISEAQYLSRVQDIMNSVLAHTDNDIPEQLKNRDVAKAFYGLTVEALSDKIQDNIVRKEVATQTALQIDDLIQDSVLDSGKPIIDWQFKTNITGKLLIEIGDYLIDEVRDKYNVDLSFKDMDKIAEDCIEVAKIRYK*
GCA_011771915.1	WWAN01000123.1	7	RM_type_I	WWAN01000123.1_23	MTase_I_00002	MTase_I	21158	22741	+	WWAN01000123.1_21157-22741(+)_1	MAKKTKENIEEPLEKKLWKAADKLRKNMDAAEYKHVVLGLIFLKYISDAFEELYNKLKEGKGDYEGADPEDKNEYVAEKVFYVPPSARWTWLQGRAKLPTIGKDIDDAMDAIEKDNPSLKGVLPKVYAQEKLDKGSLGGLVDLVSTATLGTKEAQSKDLLGRVFEYFLGEFALAEGKKGGQFYTPESVVKLLVEMLEPYEGRVFDPCCGSGGMFVQSEKFIKAHQDYYKKNKGKKLSLNPADHISIYGQESNQTTWRLAKMNLAIRGIDSSNVKWNNEGSFLNDAHKDLKADYIIANPPFNDSDWSGELLQKDARWQYGVPPSGNANYAWIQHFLYHLAPNGQAGFVLSKGSLTSNSSGEDVIRKALVDGDLIDCIVNLPTKLFLNTQIPACLWFMKKNKQQRKGEILFIDARNMGFLINRRTRDLSAEDIQQIAKTYHNWRTCEGDYHDVQGFCKSANLEEVKALNYALTPGRYVGLAEEEDDFNFAERFATLKAELEKQIAEEDALNQRIKRNLQNIKINEFSAI*
GCA_011771915.1	WWAN01000123.1	7	RM_type_I	WWAN01000123.1_26	Specificity_I_00103	Specificity_I	24112	25293	+	WWAN01000123.1_24111-25293(+)_1	MSEWKEFKLKDLTTKIGSGATPTGGSNSYKQTGTSLIRSQNVLDFKFTYDGLAFIDEQQANDLKNVIVEEDDVLLNITGDSVARVCKVPKDVLPARVNQHVAIIRADNKKANSDFLLYYLQAIKEYLLIYSEIGGTRNALTKAMIENLDVTLPPLPEQTAIAEVLSSLDDKIDLLHRQNKTLEQLAETLFRQWFVEEAEESWEGKGLDEIADFLNGLACQKFPRKSGENGLPVIKIKEMRTGITESSDWATADVPKKYIIENGDMLFSWSGSLDIVLWFGGKGVLNQHLFKVSSDIYPQWFYYFWTQYHLQEFKGIADDKATTMGHIQRHHLSEATVIVPPKEVLEKMDETINPLFQKIKSNTQQIRTLTQLRDTLLPKLMSGEIRLNYDFKD*
GCA_011771915.1	WWAN01000123.1	7	RM_type_I	WWAN01000123.1_29	REase_I_00001	REase_I	26767	28932	+	WWAN01000123.1_26766-28932(+)_1	MSKPITENIIEQSAIEILQSQGWEYANGKEISPEGLFCERENFSQIVLINRLRTAIAKINPTIPLDAQEAAVQKVLRIASPDLLHNNEEFHRLLVEKVKIPYQENGYERSHEVALIDFEHPANNQFLVVNQYTIIENNQNKRPDVLLFVNGLPLVVVELKNAASENADIKSAYQQIQTYKSIIPSLFTYNAICILSDGLECKAGSVSADLSRYMTWKTADGIKEASRFKPQLETLLKGMLQPATLLDLVRNFIVFEKSKKEDAKTGLIQIQTVKKLAAYHQFFAVNKAVQSTVNASGENGDKRGGVVWHTQGSGKSLSMVFYSGKLITSPEMKNPTIVVITDRNDLDDQLFDTFASSVQLLRQEPVQAENREHLKELLKVASGGIVFTTIQKFLPENNKSVYDQLSDRKNVVVIADEAHRTQYGFEAKLVDEKDKETKEVIGKRIAYGFAKYMRDALPNATYIGFTGTPIEGTDVNTPQVFGNYIDRYDIKDAVDDGATVKIFYESRLAKVNLDEEGRRLIEEFDKELEQDEELTEKQKAKAKWTKLEAIVGHHDRVKNLAKDIVTHFEKRQTVFEGKAMIVAMSRRIAADLYKEIIALRPDWHNDDLTKGAIKVVMTTNSADGPEFSKHHTTKQQRRDLSERMKDPADELKLVIVRDMWLTGFDAPCLNTMYVDKPMRGHNLMQAIARVNRVFKDKPGGLIVDYLGIGTXXWKGRPCREH*
GCA_011771915.1	WWAN01000123.1	8	SoFic	WWAN01000123.1_18	SoFic__SoFic	SoFic	14209	15192	+	WWAN01000123.1_14208-15192(+)_1	MKGAAMSIPNESILISTLSLQEAKDSSAIENIITTNDELFQSDFMAKNFKTLASKEVHNYAEALRWGFQTVRQQGFLSNNHIIEIQATIEENRAGFRKVPGTELKNEQTGEVVYTPPQTHDEVVAHMNNLEQFMNVSELSDWDPLVKMAIIHHQFESIHPFYDGNGRTGRIINILYLVKEGMLNLPILYLSRYINQNKGDYYRLLQKVRTENAWEEWVLYILDGVEQTSLQTIKIIEGIKKLMQSHKDRIRTELPKIYSQDLLNNLFRHPYTKIDFVMEETGVSRKTAAKYLDELDKLGIVSKQKIWKDNYYINSDLYNLLQNVSKL*
GCA_011771915.1	WWAN01000145.1	9	PDC-S01	WWAN01000145.1_3	PDC-S01_WP_163212389.1	PDC-S01	4946	6112	+	WWAN01000145.1_4945-6112(+)_1	MIQRNIIKTLQKQMKQFPAVAIIGARQIGKSTIARQIADKKKSTTVYFDLEKPSDRRKLEDAETMLAGLKDKLVIIDEVQTMPELFAILRPLIDEYRKPGRFMLLGSVSPFLVRGISESLAGRIAHIELPTINLMEANKAKIAQDKIWFRGGYPEALTLRTNAQWYAWAENYYCTFVERDVNFLMNENLSPATVRNLWTMLSAISGNIVNYENISRSLGISRATTLKYLDFMEGAFLIRRLQPWFINTTKRIVKSPKIYFRDSGLLHYMNRIQTTDELAGHIVSGASWEGFVIEQIHQLVPSHLSVYYYRTHHGAESDVVLVNGNIPVACVEIKRNNAPEISKGFLNCIADLNTQKNFIVTPGSDNYTNNHIQICSLHTFLTKYITHI*
GCA_011771915.1	WWAN01000145.1	10	cas_type_II-C	WWAN01000145.1_1	cd09643	Cas9	2	3886	+	WWAN01000145.1_1-3886(+)_1	IDEAKKNIETKKQLERRESEGFAKALETNRSIAEALKKEFLDKGKRARNQYPLRKEYRQEFELLCNAQGFDIHRDSAGIYQDLFVQKLWKAIIWQRPLRSQKGNIGRCTLENDKPRCPVSHPLFEIFRALQFINTIKTVREENNETIKEELPLHIREKLYYDFFLKKDKNVKFAEIKKFLDKQFKHSIKYNYNYKDDHSASTMPVCKGLIDVFGTPVFEQIKELYKYNIGNAPKIIKEKYSVFDLWHALYSFDEAYLKKFSVQKLKIADEITSKGKNYNPFVEIRKNITSAYSDLSVKAICKIIPFLQEGFLYNEAVLLAKMPELINGKWDVKKEKIYEAIQIANGNYNWEKMVIAITNSLIDRWKGLQHDEKFAYKDVSYILQPDDVDDITHACLKHFGETTWNSKSSEIKNKIINEVKDQYQKFFSNSKRAFRETFTLDKILNDELNKLEIHLKGELYHHSKRENLYLKKTGTKPDGTPNLPLDKKTGKEILPTPLIDSIKNPMFNKALSVLRKLLNELIINGDIDNDTEIMIEVARELNDNNKRIAIERYQRERENQKEKYKEFLKEFKEKENISINVDENISLFEMWNEQNFSKVQDDKGNSRLVRELILKEKDSLKRYELWMEQKGQCMYTGKMIGLKQLFSNEVDIEHTIPRSILPDNTLSNQTVCYAWYNRDRKKKQFPTSCDNYEENVDDWGTAIKPRLKEWIKIRDHYEIEYEKHKKHKPGEDEAGKNDRIQKKHYYKMHFDYWNDKIERFTCTEIKESWIRRQLTDTQMISKYAREFLSIYFNNVKVQKGTVTADFRKIFSIQEEDEIKNRNKHTHHAIDAAVLTLIPTNSSYRERLLKTMYEWQEQKKGQFTTTPFANYNSQQLIQNIDNSVLVVNYVTDKILKRTYKINRNRGRIIFLPNIKNLPEPLKDNHQIKNVVERANKIPKIACGDSIRTSLYKQTFVAKLRDVERENGKPLRNDDGTWKFKTGADEFFYAERVSINDAKKYIKDIVDPTIQKLVSEQKNNPIVKDHQGNIIRHVRVRTNAGKIVKQRLNYQSKNEYKNQYYAASGELPYAAFLQRINDGKIERLLIPISSAELAKTYKTNRIFNLDKFIELNYPDFVYYPDKKLLKIGQKIFVLKNDDEYEKRNDLNFQVKRLYKITQFHYTGNKIILQYHLESRTKVEIDKSIKESKNSILKPYEQKLNIPVIMPDESISNIADRKKEYEKRLYDFDARIENVRYYSSEDFAKKLKSQIEEFKTESSEINDKNPAPILGLSRSNWTFLLEGEDFNISMSGILTFK*
GCA_011771915.1	WWAN01000145.1	10	cas_type_II-C	WWAN01000145.1_4	Cas1_II_WP_078484493.1	Cas1_II	6112	7029	+	WWAN01000145.1_6111-7029(+)_1	MLKRTLCIENPCHLKCNNEQLVLSYAHIKGLEDRQDKTVPIEDIGVLVLEHPQITITHFLLDQLITNNIAVITCNSTHHPSGMLLPLESHTLQSERFKEQLAASEPLKKQLWQQTVKAKINNQAAVLKKWNIPHGYLNNARQNVKSGDADNAEAKAAAYYWAHLFPDAWQFFRKRDGPPPNNLLNYGYAIIRAAMARAIAGAGLLPTLGIFHRNRYNAYCLADDMMEPYRPFIDAIVRNIIHETSAVEVLTQPIKVQLLNVLTHDTRIEEQTSPLWVAMQKTAFSLSKCYSGEQRKLDFPELPLT*
GCA_011771915.1	WWAN01000145.1	10	cas_type_II-C	WWAN01000145.1_5	Cas2_II_WP_167337171.1	Cas2_II	7146	7499	+	WWAN01000145.1_7145-7499(+)_1	MPRHNNTSERFNAYRIMWIMVFFDLPTETKTERKTAQEFRKKIMADGFVMFQFSIYLRHCPSMENAAVHIKRVKKILPEKGHVGIMTITDKQFGMMELFQGKKEAPAQPIPQQLELF*
GCA_011771915.1	WWAN01000198.1	11	PDC-S05	WWAN01000198.1_1	PDC-S05_WP_013135363.1	PDC-S05	3	488	-	WWAN01000198.1_2-488(-)_1	MAKKELQALVAEQKILNRIYVIRNQKVMLDEDLAEMYGVETRRLNEQVKRNSKRFPKDFMFSLTKKEYENLKSQNATSNWGGRRKLPKAFTEQGVAMLSSVLNSNVAIEVNIRIIRVFTKLREYALTHKEILLQLSKLEKEVKGNSKDIENIFMVLKELIEK
GCA_011771915.1	WWAN01000236.1	12	PDC-S01	WWAN01000236.1_7	PDC-S01_WP_076465573.1	PDC-S01	4532	5695	-	WWAN01000236.1_4531-5695(-)_1	MIPRAILPQAQLYLSQFRAVCITGPRQSGKTTLSKMLFKKQPYVNFENPDTQAKAEENPAAFLQNYTNGAIFDEVQRLPVLFRYLQEILDNNQSRGQFILTGSNHFLLQEQMSQSLAGRTGYLTLLPLSYAELSQTHAFKQKKHTLQQLILTGGYPEIWHEQLQPHIWLASYLQTYVQRDVRLLKNIGNLAAFTKLIYLCAAHAGQLLNRETFASAIGVDTKTIQSWLGLLENSYIVYLLPPWYNNTGKRLIKSPKLYFYDTGLLCFLLQIRTATQLQQHPAYGAIMENWVISEIKKNRLNEGFPDNLHFYRDSTGNEIDIVFEKNGIDMAIEIKGSKKWDTGMLRGLHYWDKHHPHAQKMLIYAGEESTMITDQLQVASWRTIGDI*
GCA_011771915.1	WWAN01000279.1	13	RM_type_II	WWAN01000279.1_39	MTase_II_00045	MTase_II	34706	35986	+	WWAN01000279.1_34705-35986(+)_1	MTELPDNSVHLAITSPPYWQLKDYGTDNQIGFHDSYENYINNLNLVWKECYRTLHNGCRLCVNIGDQFARAVYYGRYKVIPIREEIIKFCENIGFDYMGAIIWQKVTTSNTTGGGVQMGSYPYPRNGILKLDYEFILVFKKLGDAPKPTKEQKELSKMTAEEWNTYFAGHWNFAGARQNNHIAMFPEELPKRLIKMFSFVGETVLDPFAGSGTTALAAKNLDRNSIGYEINPEFIPFIKEKLETHQKDLSGTTYNFIKQKGIETDFEKEIQKLPYIFKDPHTLDKKIDVKKLQFGSRIDKNSSTQREEFYTVKEIISPEKVRLNNDLTIKLIGIKEDPIINGDATNFLKEKTKGKRVFIRYDEVKHDKENNLLCYLYLENKTFINAHLIKNGLVQVDSKTEFKYKDKFQQLFNQAHFINEDNKNFK*
GCA_011771915.1	WWAN01000279.1	13	RM_type_II	WWAN01000279.1_40	REase_II_00121	REase_II	35961	36551	+	WWAN01000279.1_35960-36551(+)_1	MKTIKISNNEILSLLDAEATNFPKYATQILNLANQNAQGTRPSVVGQMSDLIQEFPGSKLKEWEEWYLNKHPEALSQAATKVFEMVENFKDVMTKIDKEMVEKWVKDLVILKTFIGLKFQEAILKSVASELNKTYRLATPEEESQGIDGLIGEKPVSIKPTSYEMKKSLSETIEVPFILYEKLKDGIKITFDESII*
GCA_011771915.1	WWAN01000282.1	14	cas_type_I-B1	WWAN01000282.1_1	C19_cas5_1	Cas5b	2	664	-	WWAN01000282.1_1-664(-)_1	MINDVLEIKFSGWSSTPRMPFILSGNALCLPTPTYSLLLGIIGCCLGRLINPNEVKVGFYYEYEGIANDLETRQRLEFNGKKVKSHAKGTDAYLREFHVSPKLTIWIDRLDWKEYFINPVGTPTLGRSQDLLKIEKVTEVAVMQVEETILSGCMLPFNGSLKIGGQLVQLAEAYVENDEVGSGRSATKSVIFMAVSHENKAKIKYHNLYRIKGNDEIGFYL
GCA_011771915.1	WWAN01000282.1	14	cas_type_I-B1	WWAN01000282.1_2	cas_Cst2_DevR	Cas7b	661	1683	-	WWAN01000282.1_660-1683(-)_1	MAELKNITGALLIDASAAFLNGAGLGTGEDKNKVIPKTFREKVNNRVEEVPYVSAQSWRRWLRDTSNEENGWNPSELRAIGKSEGKESTNKIATELNPIDFPEDDLFGYMKSGAKGEESIQRTSPFKSSILKGIRNMRTLNNDEAFVHLKEGTPLPYSTRFYSTHLEGFFNLEYYRLGVYENLGSHQELSKELVEQHQDKFEISDLNGSKFKRYKLKDAQKIRNKNASGLLKGLAFLRGGAKQSAFGSDVSPKVLILAGMESANPVFNNIFIGTGEKPALNIEVVKQIASDYSSKLATPVYIGIRAGYLQNEEDVKALGESFVIDSPIGIVNNFTEKYLK*
GCA_011771915.1	WWAN01000282.1	14	cas_type_I-B1	WWAN01000282.1_3	icity0007	Cas8b	1705	3747	-	WWAN01000282.1_1704-3747(-)_1	MKIFETYTGNAMLNNALMTIEALAELNNVSEITPELLLELFQNKNLPELNKRLKSYTMLFSLNNPLVNPAKKKDDVGEITYKNLLTSILKNCEFEGSLTCEISGLKFEKPFESFYEDEIKSQKEILKEKKIDAEEEKKQLSNLDNTDFSLNRTWFPLIGGLGSDAQALPQAKFSIQIHPICIVILQFLPLSALLYKGGILLIDSSNFEFSKRYVLENCKTLKERIETKKSNEPIENVKDFSKGNYILKALKIFEDKNFNDEYSDLNLWSFSNSGTGASCEIDRIPNSLFRKLNNLYNNPSISIELKDILNNNNLSNSFLTSLENDTEWWLLYPNVFKKVKYEGVSVNFLEAYFKAINSKQKIKYSKYLAYLINKYKSKSFEKYLNSTTAWDEKEYRIDLYAVLVEAAKGGEWNLHHHFNILDDANQLPVKNTFYDLHKLIHFYYQKKVFDSQIPELKNEESLAKTVVEWLIRMIQNDINDESIIRRLKNAQEYSSVRYSGLMLRAYNDSNLNIETIINSLYDDHLNISVIGLNELLRLFFSQYELFNIQTNNRIQLHELEWTTKKWIIEINNFVKDYRAYYFDKYENKETGTKPLGKFLNLINDISLDNSEFLYWFKEAIENTNNYLITNNLKNSEEWSEGLLYNPDGEFAIPFAKFAIKFLLLKEFQPSISEQNQTVIL*
GCA_011771915.1	WWAN01000282.1	14	cas_type_I-B1	WWAN01000282.1_4	COG2378	WYL	3850	4743	-	WWAN01000282.1_3849-4743(-)_1	MDQQKIQRLLRLLMLLSGQKRYNLQELISRMEISERTIYRYLDSFETAGFVIERNNGNYRLQQAHSATKTLQNLMHFTEEELLILYDTLSVIEGTSAIKEQLIRKLNTLYDYKVLQSLQQTDDLLKIQSIAQAIRQKKQVLFKNYRSSNSNIISDRKVEPFDFTADYRSVWCYEHQSRQCKQFKLARIQSIEILPDTWEKEKKHHIHFTDAFRISAKKPVGEVAVRLSLKAYNLLVEEFPLTTKYIDKEKNTYLLTIAVAGFQGIGRFVLGLPGEIEVLGSPEFKEFLSKERKKILD*
GCA_011771915.1	WWAN01000282.1	14	cas_type_I-B1	WWAN01000282.1_5	Cas6b_WP_066632526.1	Cas6b	4753	5541	-	WWAN01000282.1_4752-5541(-)_1	MQFQLILESNTPAIIGLNYQYPLSAAIYRIIQQSDEVYAHFLHNAGYTSGSKTFKLFTFSNLNIPFEIKGDRMICTTNRAALLACFHMPDAATHFIKGIFIHQQITIADSRSKAHFLIKEVQLLPMPKLDAASTMWFVPASPLVTGLKNNRGHYDYMSPLDQGYENSIRNNLVEKWNSIHPLSTEEKQQLLETIQIKTAYFATPPRHRLITIKQNTPEETKIKGYEKFKIQIKAPSEMLEFAMNAGLGIYNAMGMGCIKPLE*
GCA_011772145.1	WWAE01000133.1	1	dXTPase	WWAE01000133.1_142	dGTPase	dGTPase	136130	137275	-	WWAE01000133.1_136129-137275(-)_1	MPDLAPYAAREEISRGRQYQEKSPDYRSEYQRDRDRIIHSAAFRRLEYKTQVFVNHEGDMFRTRLTHSIEVAQIGRTIARALWLNEDLTEAICLAHDLGHTPFGHAGQDILNECMKPFGGFEHNLQSLRVVDLLEERYADFPGLNLTFETREGILKHCSRKNAKILGDIGQRFLNNQQPGLEAQIANIADEIAYNNHDVDDGLRSGLINLHQLEEIDIFREQFHYVRKTWPGLHGRRVSHEVVRRMINKLVTDLVTTSKQKIAHYHPDSINDIRNAGEPMITLGEDTKAQHLQLKQFLHRELYQHHRVEKMTSLAKEKVRELFAEYMQRPGLLPEDVQLRIKQASGRGASVEAARITADYIAGMTDRFAIAECERVRQSVD*
GCA_011772145.1	WWAE01000251.1	2	PD-T4-6	WWAE01000251.1_64	PD-T4-6_WP_067834564.1	PD-T4-6	59559	61376	-	WWAE01000251.1_59558-61376(-)_1	MSKNNHQNALPIGYDLLWYRIEKVLGHGAFGITYLAHDINLDRHVALKEYLPGQFCLRKSNQEVSPLSDEHVDDFRFGLERFLFEARTLTQFEHPNLIKVFNVFEANNTAYMVMNYEKGESLKQIHRRKKNFTEEELMSIMLPLLSGLQKIHTKGFVHRDIKPGNIFLREDRSPVLLDFGSARKTESTNPQTLTNFVSPGYAPIEQYASKSDKQGPWTDIYGLAATVYKLVVGVAPLNAIDRSEAITNDHKDCYIPLVDIVADKYSNSFLSALDHALAFRAQERPQDIRSWVEEFDVGDFELDTEPTSSTSNVKSFSVDDSEVDFIDISRASWRSDTEKNTEKTITYDGDETTITAVLWDNASIWRKRMVVSLVLLLVVSAAVLTAYTSMTPDTNRPVALQNESMDETSLTGTANAEASGSGETIIEATSETGAPASSSEEAPDVASLAVENLAAEQEGEVNEVQLLLTSAAENFKKLNLTKPPGRNAYDLYKQVIKLDPKNSEAENGIRKISDTYINMAYVALDKDKTFEARRYINKAEEIWPDSNKIDPARKALNNKLAEKYVRENPERQYERNNTETNTETNTADTPSESNNLIDSIRSLFE*
GCA_011772255.1	WVZW01000039.1	1	PDC-S10	WVZW01000039.1_99	PDC-S10_WP_152022085.1	PDC-S10	84157	84738	-	WVZW01000039.1_84156-84738(-)_1	MKILCVADYHREKELADGVEKLAEKERVDVIINAGDFLSEDFAKKVLDRAKVQTFVVRGNWDHELKTKSKNVKILENEVVEYKGYYFLGVDWGYYSRIQDLSKGIDPKKLIIITHDPPFDILDMSYFGSNAGVIELREAIERVKPTLHVFGHIHESAGVMKHKETLFVNAALPEFRKAAIVDLPSQKVKVFDV*
GCA_011772645.1	WVZE01000036.1	1	PDC-S10	WVZE01000036.1_99	PDC-S10_WP_152022085.1	PDC-S10	84157	84738	-	WVZE01000036.1_84156-84738(-)_1	MKILCVADYHREKELADGVEKLAEKERVDVIINAGDFLSEDFAKKVLDRAKVQTFVVRGNWDHELKTKSKNVKILENEVVEYKGYYFLGVDWGYYSRIQDLSKGIDPKKLIIITHDPPFDILDMSYFGSNAGVIELREAIERVKPTLHVFGHIHESAGVMKHKETLFVNAALPEFRKAAIVDLPSQKVKVFDV*
GCA_011772925.1	WVYP01000042.1	1	DMS_other	WVYP01000042.1_20	mads_3	mad3	18797	20875	-	WVYP01000042.1_18796-20875(-)_1	MINSVEIGNFLSHSDTKLNFENGVTVFVGHNGAGKSSIIDAITFALFGKHTRKSSKGLIRRGSTQGYSKVTFTINGQQYEAVRKIDSKGALAAKFSKINNGEVTEIASGERKQFGESMTHEIEKTLGLDFEKLKIASIVQQGELNSIIKAKPKEFKELLNAVIGIDKLDVASNNMKEVIKEFREEIKQKEGFDDTHIDILERDLENYLKELEESKPEKERLQTIQKMLLSEVSNLRKKLEDETPKIEKIKQLDLRKKELQSYAREAIKEIQREIAEKERKIEDCEHCFEYAGLKDDLENKLEKITLAIEQAQKKIQELSNLETALKEKQNLAKKLQLMDNKCPVCDSEVEKLNPLFQEEHLANELESIKNQISSSQKEKEMYHTKKLEFSKKLQSSIDAEATLKAHSVKDENELNKIKEEIQIKKISIDKIPVISSSNLLEIAKIDSHSQLLFENISKLEDETIGFEEDKFLNLKNLVEEKQSELSNVDQRLGAINEKILKHQENISKIKESMTELRKVKEYINELNDIQTNVFNRDGVVATSLRSWALNSISSKASEYLTLLNTKIQRLQLAEKTRDISITCYSKKEVLDLESLSGGEQVSVALALRLGMAHLLGASNLNLMILDEPTTHLDVERKKSLVGVLSQLSNIANSSNPMQFVIITHDAEIFEDSTVERIYRFESTENGSKITSL*
GCA_011772925.1	WVYP01000042.1	1	DMS_other	WVYP01000042.1_22	mads_8	mad8	22011	23543	-	WVYP01000042.1_22010-23543(-)_1	MSLGYVIGESKPTFVTALTSRPLSVGEYTIIDTEEGKILGLVEKSKISSAAFADVKNFDEAAESTEIAEINKRDKTFTANIGILGFLDKLQKGQSIIPAIPPIPGTKITQPTKQELESIFSSQNEGWAKIGTLLRNKSIEAKVNLDKIVSRHLGILAMTGMGKSNLVSLVAKQIGKLDGTVIIFDYHNDYTTLNIPRINVIDAKINPRLLDADQFSEVLEIRDGANVQQRVLRMAFTKNVRESKEFWSKLENELEFIVSTEDKKLKEIRASAYRVQDIVEEAQKRFEDILDPDMGDPISFIKEGRTNILNISELSEKQANVAVSFYLQQLLKDRKDASIAQHGRSKRERNYRFHSPIFVIIEEAHVFIPKEHDTGAKYWAAKIAREGRKFGLGLGIVSQRPRSVDLNVLSQMGSFAIMKIIQEDDQRQIASATESTSRDLISQLTSLNVGDAVLVGQWTNLPSLVHVEEVKEKMMGADQSAVNAWASTKKMNEIAVESTQGLVQKDLLLD*
GCA_011772925.1	WVYP01000058.1	2	DMS_other	WVYP01000058.1_37	MTase_II_00082	MTase_II	29195	29920	-	WVYP01000058.1_29194-29920(-)_1	MEHIPKNKIDLVITDPPFAINFKAKKANYNRLSSRVISGYNEIKPEDYYDFTYLWMKEVFRVLKESGSMYVFSGWNNLKDILRALDDVGFTTINHIIWKYQFGVVTKKKFVTSHYHCLYVCKNNEKRKFYPFSRFKKEDKTKDGRSLHYKDKEDVWDIKREYWTGDEKTPTKLPAKLIEKLLQYSSEKNDVVLDPFLGSGQVAVISKSMGRRYLGFEIVPEYYKFAKKRLDKNLYRVKKSN*
GCA_011772925.1	WVYP01000058.1	2	DMS_other	WVYP01000058.1_38	BrxHI_00004	BrxHI	30135	32582	+	WVYP01000058.1_30134-32582(+)_1	MHVSCTSCGIEDILEFSKNYDEVFLEFLSRFDEGLVSEEGIAENLKDEGIVRTENEIKEMIGDYNPDVITENVLFTKKDYVSQYKVLKNPEPKMGSKVEEMGLEDEVIKYLEEIQIQQFYKFQEEAIEEIIFGENVVIEAPTASGKTEAFVIPVIQKIKNSGEVGNVFAVFVYPTKALARDQFPKIQNFAEKVGIDVSLFDGDTSQNERRKILEKPPQILVTNFDVIHYHLWHQTKFSSLLTTMKMLVIDEAHVYSGIFGSNVHYIIKRLKRVCSKKIQFIAASATLDDAKQFCEKLFDTPMKIIHGSGKKGQTDFVMLFPSLRNQRALMVDLTKRLTEKNHKTMVFNNSHLNSELLAIQAKKQKINIKVHRAGLMANYRRSVEREFKSDALQAISCTPTLELGIDVGNVDGVISSTIPVNRLIQRIGRAARKGQRGYAFLALGNDPISQYYKNHPDDYFEDVERTYIDPKNPFVEEFQVLSMACDKPISKHELKEHQEVIQHHLDEENLLMYNNRIIPNFDKIGQMLNDYSIRGIGKSMDIFLNEKKVGDRILPIALEELHKDAIYFLAGTRYKVKEFGYPEKNYAKLERIPKDYPYYTKALTEEWPTIETVFERRNVFGMEVAFCKLHIKKQVYGYVNIELGQEVTQGEKVILEEPLEYDFVTKGIVFHAPRPLEEIQKAEDEDYTEASGYHATEHVVIEGSNMITGGVSQDLGGISLGTSGLIFIYDGAIGGNGASRALFDRLEKALERAMYIIKECPCKNESGCPRCTFSYRCGNNNEFLHKYSSLEVLQRINSGEKTKLVDPTEGDRPLV*
GCA_011772995.1	WVYL01000014.1	1	PDC-S01	WVYL01000014.1_5	PDC-S01_WP_163212389.1	PDC-S01	4089	5165	-	WVYL01000014.1_4088-5165(-)_1	LLGPRQTGKTSLIKHTLKGIKVYDLLDTSLFLDLSQSPSRLAEELAPQDRIVVIDEIQRLPVLLNEVHRLIEKKGIHFLLTGSSARKLRSKGVNLLGGRARMMYLHPLTFRELGRNFDLNRAVQNGLLPSIYFSDDPRADLQAYAGMYLQQEIIAEGVTRNIPAFSRFLKVAALCNGTIVNFTNVANDAQVPRTTVYEYFEILKDSLILHELPAWRRSVKRKPLASSKYYFFDIGVVSQLQGREFRPGTPEYGEAFETYIMHELRSYIDYGSDEPLNYWRSTSSIEVDFILGDHTAIEVKAKENVSVQDLKSLRALAEEKKLKHYLCVSLSPRTRNFDGMVVLPYRRFLEQLWTGAYK*
GCA_011772995.1	WVYL01000193.1	2	PDC-S10	WVYL01000193.1_99	PDC-S10_WP_152022085.1	PDC-S10	84157	84738	-	WVYL01000193.1_84156-84738(-)_1	MKILCVADYHREKELADGVEKLAEKERVDVIINAGDFLSEDFAKKVLDRAKVQTFVVRGNWDHELKTKSKNVKILENEVVEYKGYYFLGVDWGYYSRIQDLSKGIDPKKLIIITHDPPFDILDMSYFGSNAGVIELREAIERVKPTLHVFGHIHESAGVMKHKETLFVNAALPEFRKAAIVDLPSQKVKVFDV*
GCA_011773125.1	WVYF01000010.1	1	DMS_other	WVYF01000010.1_37	MTase_II_00082	MTase_II	29195	29920	-	WVYF01000010.1_29194-29920(-)_1	MEHIPKNKIDLVITDPPFAINFKAKKANYNRLSSRVISGYNEIKPEDYYDFTYLWMKEVFRVLKESGSMYVFSGWNNLKDILRALDDVGFTTINHIIWKYQFGVVTKKKFVTSHYHCLYVCKNNEKRKFYPFSRFKKEDKTKDGRSLHYKDKEDVWDIKREYWTGDEKTPTKLPAKLIEKLLQYSSEKNDVVLDPFLGSGQVAVISKSMGRRYLGFEIVPEYYKFAKKRLDKNLYRVKKSN*
GCA_011773125.1	WVYF01000010.1	1	DMS_other	WVYF01000010.1_38	BrxHI_00004	BrxHI	30135	32582	+	WVYF01000010.1_30134-32582(+)_1	MHVSCTSCGIEDILEFSKNYDEVFLEFLSRFDEGLVSEEGIAENLKDEGIVRTENEIKEMIGDYNPDVITENVLFTKKDYVSQYKVLKNPEPKMGSKVEEMGLEDEVIKYLEEIQIQQFYKFQEEAIEEIIFGENVVIEAPTASGKTEAFVIPVIQKIKNSGEVGNVFAVFVYPTKALARDQFPKIQNFAEKVGIDVSLFDGDTSQNERRKILEKPPQILVTNFDVIHYHLWHQTKFSSLLTTMKMLVIDEAHVYSGIFGSNVHYIIKRLKRVCSKKIQFIAASATLDDAKQFCEKLFDTPMKIIHGSGKKGQTDFVMLFPSLRNQRALMVDLTKRLTEKNHKTMVFNNSHLNSELLAIQAKKQKINIKVHRAGLMANYRRSVEREFKSDALQAISCTPTLELGIDVGNVDGVISSTIPVNRLIQRIGRAARKGQRGYAFLALGNDPISQYYKNHPDDYFEDVERTYIDPKNPFVEEFQVLSMACDKPISKHELKEHQEVIQHHLDEENLLMYNNRIIPNFDKIGQMLNDYSIRGIGKSMDIFLNEKKVGDRILPIALEELHKDAIYFLAGTRYKVKEFGYPEKNYAKLERIPKDYPYYTKALTEEWPTIETVFERRNVFGMEVAFCKLHIKKQVYGYVNIELGQEVTQGEKVILEEPLEYDFVTKGIVFHAPRPLEEIQKAEDEDYTEASGYHATEHVVIEGSNMITGGVSQDLGGISLGTSGLIFIYDGAIGGNGASRALFDRLEKALERAMYIIKECPCKNESGCPRCTFSYRCGNNNEFLHKYSSLEVLQRINSGEKTKLVDPTEGDRPLV*
GCA_011773125.1	WVYF01000013.1	2	DMS_other	WVYF01000013.1_20	mads_3	mad3	18797	20875	-	WVYF01000013.1_18796-20875(-)_1	MINSVEIGNFLSHSDTKLNFENGVTVFVGHNGAGKSSIIDAITFALFGKHTRKSSKGLIRRGSTQGYSKVTFTINGQQYEAVRKIDSKGALAAKFSKINNGEVTEIASGERKQFGESMTHEIEKTLGLDFEKLKIASIVQQGELNSIIKAKPKEFKELLNAVIGIDKLDVASNNMKEVIKEFREEIKQKEGFDDTHIDILERDLENYLKELEESKPEKERLQTIQKMLLSEVSNLRKKLEDETPKIEKIKQLDLRKKELQSYAREAIKEIQREIAEKERKIEDCEHCFEYAGLKDDLENKLEKITLAIEQAQKKIQELSNLETALKEKQNLAKKLQLMDNKCPVCDSEVEKLNPLFQEEHLANELESIKNQISSSQKEKEMYHTKKLEFSKKLQSSIDAEATLKAHSVKDENELNKIKEEIQIKKISIDKIPVISSSNLLEIAKIDSHSQLLFENISKLEDETIGFEEDKFLNLKNLVEEKQSELSNVDQRLGAINEKILKHQENISKIKESMTELRKVKEYINELNDIQTNVFNRDGVVATSLRSWALNSISSKASEYLTLLNTKIQRLQLAEKTRDISITCYSKKEVLDLESLSGGEQVSVALALRLGMAHLLGASNLNLMILDEPTTHLDVERKKSLVGVLSQLSNIANSSNPMQFVIITHDAEIFEDSTVERIYRFESTENGSKITSL*
GCA_011773125.1	WVYF01000013.1	2	DMS_other	WVYF01000013.1_22	mads_8	mad8	22011	23543	-	WVYF01000013.1_22010-23543(-)_1	MSLGYVIGESKPTFVTALTSRPLSVGEYTIIDTEEGKILGLVEKSKISSAAFADVKNFDEAAESTEIAEINKRDKTFTANIGILGFLDKLQKGQSIIPAIPPIPGTKITQPTKQELESIFSSQNEGWAKIGTLLRNKSIEAKVNLDKIVSRHLGILAMTGMGKSNLVSLVAKQIGKLDGTVIIFDYHNDYTTLNIPRINVIDAKINPRLLDADQFSEVLEIRDGANVQQRVLRMAFTKNVRESKEFWSKLENELEFIVSTEDKKLKEIRASAYRVQDIVEEAQKRFEDILDPDMGDPISFIKEGRTNILNISELSEKQANVAVSFYLQQLLKDRKDASIAQHGRSKRERNYRFHSPIFVIIEEAHVFIPKEHDTGAKYWAAKIAREGRKFGLGLGIVSQRPRSVDLNVLSQMGSFAIMKIIQEDDQRQIASATESTSRDLISQLTSLNVGDAVLVGQWTNLPSLVHVEEVKEKMMGADQSAVNAWASTKKMNEIAVESTQGLVQKDLLLD*
GCA_011773445.1	WVXP01000137.1	1	PDC-S70	WVXP01000137.1_17	PDC-S70_WP_028295898.1	PDC-S70	14106	14630	-	WVXP01000137.1_14105-14630(-)_1	MAGPPFQPKSLVADSSSLIYLAKSSIIRPFLQAFDVTIPPLVLRECVQDGYPGSNEIERLRKEGRLSVHPTGESVRALTILRGGEREVITLFYELRPDGILIDDGAGVKACRRRGIPFISALLIPSLLLLKKAIGVKEAEESLERVVEVGRYSQRVVFVARIVLSEACGLQTQS*
GCA_011773445.1	WVXP01000289.1	2	PDC-S01	WVXP01000289.1_4	PDC-S01_WP_163212389.1	PDC-S01	2639	3796	-	WVXP01000289.1_2638-3796(-)_1	MSMKTDTLIKRIQQIDLPSNRSAFLWGPRKTGKTTLLGQQFSHAFFIDLLDYDLFLLLSQRPKRLRQVLEAQPSRTVVVDEVQKIPHLMDEIHWLIENKGLQFIMSGSSARKFRRGNANLLGGRAWRFELFPFVTKELDNFNLERALNAGLLPAHYLSSDSEMDLKAYVHDYLKEEIQAEALTRNLPAFSRFLQSAAIANGMLLNYSNAARESGVSVKTIREYYQILEDTLIGRQLAPWRKSKKRRLIETAKFFFLDIGIVSALLGYKSLTPGSREYGRAFEHFILQECWAYRHYSGLNFPITFWRTASGAEVDLILGDAEVALEIKSSESVTNRVKGLHLFYEEHKCGKNFIVSRDPLPRKMTSTITILPWRIFCEMLWEGEII*
GCA_011773475.1	WVXN01000058.1	1	DMS_other	WVXN01000058.1_1	BrxHI_00004	BrxHI	3	1529	-	WVXN01000058.1_2-1529(-)_1	MTSVFNILDNRIKELAVSRFEKPTYVQKLAIPKVLEGKNVLVIAETGSGKTESVMLGLFNKLIEKEHKPFALLYLTPMRALNRDLMDRLLWWCNKIGIDISVRHGDTTQYERKLQVEHPPHILISTPEQINAMLVGKRLREHLKNIKYIVIDEIHELVTSKRGVQLTLSLERLKKYCGNPQIIALSATVGSPKLAAKFIFSDQKHEIVKAISSKDIQLKIESPFPNKEDRLIAEKIFIGSSVVARLRKIYDSIKEHKTALTFTNTREAAEILSSRLRLLDEKFPHEIHHSSLSKEVRIKAEKEFKKEKLKALIATSSLELGIDIGSIEIVLQYMSPRQVTKITQRIGRSGHGVGRVSKGIIIASDGDDIFESAVIGRKALKGELEEVKIHENCWDVLTHQIIGILVENYKMYPKEVFETFKKAYPFRSIEENEFLTLLNFLANQLRLIYFDDEIKRSRKVFDYYFENLSVIPTQKKYKVIDTTANTFVGTLDEEFIASHGNTGSNFIVR
GCA_011773475.1	WVXN01000058.1	1	DMS_other	WVXN01000058.1_4	NEase_II_00007	REase_II	3225	3761	+	WVXN01000058.1_3224-3761(+)_1	MNKVKIILDYIEKKYGKYIDISPMKNQEIFELLIETVLSQRTRDENSEKAADQLFAVAKTPKKILNLSIRKLQSLIRISGPYKQKAKRIKKISRIILKKYKGRVPNNRKELIKLPGVGYKTADIVLMYGFGIPRIAVDTHCNRVPKRIGLVNXXXXXXXXXXXXXLVLLVLARKFVSP*
GCA_011773505.1	WVXM01000050.1	1	PD-T4-6	WVXM01000050.1_14	PD-T4-6_WP_036366335.1	PD-T4-6	20326	21210	-	WVXM01000050.1_20325-21210(-)_1	MIGKIISHYKILEKPGGGGMGVVYKAEDTKLKRTVALKFLSSHAVGTEEDKIRFIHEAQAAAALNHPYICTVHEIDEYKDQSFIAMECVEGKSLKAKIKSGPLQLDEAIEITVQIAEGLQEAHSKGIIHRDIKSANIMLTAAGRVKVMDFGLAKSSGRTQLTQSGTTIGTVAYMSPEQGRGDAVDHRTDIWSLGIVLYEMITGELHFKADYEQATIYRIINGKPPSIKSRRSDVPKELEQIIGKALAKDPEDRYERMEAFAADLRELRIMPPRKANTMIPQKKSIPSPSSPSWI*
GCA_011773505.1	WVXM01000077.1	2	PD-T4-6	WVXM01000077.1_151	PD-T4-6_WP_205119068.1	PD-T4-6	177432	179228	-	WVXM01000077.1_177431-179228(-)_1	LADEKSYQIIETIASGGTAVLYKAVQTSLDRAVAVKKLHPHLTSDHNFTRRFILEAKAAASLDHENIVHVIDFGVEDDSYQIVMEYVEGQSLKRVMEQWSPMPLEFALAVVHQILLGLEHAHAKGIVHRDIKPGNVLLTRYGKVKITDFGLAKLTQSKTQDTAANSILGTPLYMSPEQAFGESVDCRSDLFSLGTMMYEMITGKQPFASENYMGVIQNIINRSVPSPKRMNCEIPPKVEAILSRALSKNRDARFQTASQFRIAVEEFLGPSRLKETQDNLKSLLLTNSSTIALQSTSAAGLVRRKSSRQRIATFGALAAAVAAAALIALAPGARNKISNLFNASHSPNPGENQVMAGSMEEGTSLGVPNNGKAASVDSLERLLGAAVDTSRSALSDSMPSENPVPPRSKARDGSKTAYSAAEGGKAESDSAASPGSDQAVGDPEIETSKSESKPAVKKGWLSVSAYPHAEVHIDGKYVGDTPPSISVELVKGRHKLECKNPHYEPYVEVVRIVSGELSRREIVLKKLKGQISLAATEGAEFYIDGKFIGITPIKTPISVEAGPHQLSLKKVGFHMWSSEIDVPANKVLPLKIILSPRY*
GCA_011773505.1	WVXM01000081.1	3	PD-T4-6	WVXM01000081.1_12	PD-T4-6_WP_036366335.1	PD-T4-6	15264	16277	+	WVXM01000081.1_15263-16277(+)_1	VIGETISHYRILSKLGEGGMGVVYKAEHLKLGSHVALKFLPHELSANEAAKTRFIREAKAASALEHPNICAVYDIDETPDGRLFMVMPCYEGETLRERLERGPLEIDEALAMAVQVASGLARAHEKGIVHRDIKPGNVMLTDEGRRATLMDFGLAKKLDATKMTQTGMTVGTVAYMSPEQALGKETDGRTDVWSLGVMLYEMLTGCLPFRGDVEPAVIYSIVNEDPELVTSVRKEVPPQVEALIEKALIKDVAKRYPGMEELLRDLEEISDQLALGIKERRFRALRKLRRRKRLVLGTVAVAVVVLAVVLIRTFYAPAVAIDSVAVLPFDNLSGDAEQ
GCA_011773785.1	WVWY01000001.1	1	DMS_other	WVWY01000001.1_20	mads_3	mad3	18797	20875	-	WVWY01000001.1_18796-20875(-)_1	MINSVEIGNFLSHSDTKLNFENGVTVFVGHNGAGKSSIIDAITFALFGKHTRKSSKGLIRRGSTQGYSKVTFTINGQQYEAVRKIDSKGALAAKFSKINNGEVTEIASGERKQFGESMTHEIEKTLGLDFEKLKIASIVQQGELNSIIKAKPKEFKELLNAVIGIDKLDVASNNMKEVIKEFREEIKQKEGFDDTHIDILERDLENYLKELEESKPEKERLQTIQKMLLSEVSNLRKKLEDETPKIEKIKQLDLRKKELQSYAREAIKEIQREIAEKERKIEDCEHCFEYAGLKDDLENKLEKITLAIEQAQKKIQELSNLETALKEKQNLAKKLQLMDNKCPVCDSEVEKLNPLFQEEHLANELESIKNQISSSQKEKEMYHTKKLEFSKKLQSSIDAEATLKAHSVKDENELNKIKEEIQIKKISIDKIPVISSSNLLEIAKIDSHSQLLFENISKLEDETIGFEEDKFLNLKNLVEEKQSELSNVDQRLGAINEKILKHQENISKIKESMTELRKVKEYINELNDIQTNVFNRDGVVATSLRSWALNSISSKASEYLTLLNTKIQRLQLAEKTRDISITCYSKKEVLDLESLSGGEQVSVALALRLGMAHLLGASNLNLMILDEPTTHLDVERKKSLVGVLSQLSNIANSSNPMQFVIITHDAEIFEDSTVERIYRFESTENGSKITSL*
GCA_011773785.1	WVWY01000001.1	1	DMS_other	WVWY01000001.1_22	mads_8	mad8	22011	23543	-	WVWY01000001.1_22010-23543(-)_1	MSLGYVIGESKPTFVTALTSRPLSVGEYTIIDTEEGKILGLVEKSKISSAAFADVKNFDEAAESTEIAEINKRDKTFTANIGILGFLDKLQKGQSIIPAIPPIPGTKITQPTKQELESIFSSQNEGWAKIGTLLRNKSIEAKVNLDKIVSRHLGILAMTGMGKSNLVSLVAKQIGKLDGTVIIFDYHNDYTTLNIPRINVIDAKINPRLLDADQFSEVLEIRDGANVQQRVLRMAFTKNVRESKEFWSKLENELEFIVSTEDKKLKEIRASAYRVQDIVEEAQKRFEDILDPDMGDPISFIKEGRTNILNISELSEKQANVAVSFYLQQLLKDRKDASIAQHGRSKRERNYRFHSPIFVIIEEAHVFIPKEHDTGAKYWAAKIAREGRKFGLGLGIVSQRPRSVDLNVLSQMGSFAIMKIIQEDDQRQIASATESTSRDLISQLTSLNVGDAVLVGQWTNLPSLVHVEEVKEKMMGADQSAVNAWASTKKMNEIAVESTQGLVQKDLLLD*
GCA_011773785.1	WVWY01000021.1	2	DMS_other	WVWY01000021.1_37	MTase_II_00082	MTase_II	29195	29920	-	WVWY01000021.1_29194-29920(-)_1	MEHIPKNKIDLVITDPPFAINFKAKKANYNRLSSRVISGYNEIKPEDYYDFTYLWMKEVFRVLKESGSMYVFSGWNNLKDILRALDDVGFTTINHIIWKYQFGVVTKKKFVTSHYHCLYVCKNNEKRKFYPFSRFKKEDKTKDGRSLHYKDKEDVWDIKREYWTGDEKTPTKLPAKLIEKLLQYSSEKNDVVLDPFLGSGQVAVISKSMGRRYLGFEIVPEYYKFAKKRLDKNLYRVKKSN*
GCA_011773785.1	WVWY01000021.1	2	DMS_other	WVWY01000021.1_38	BrxHI_00004	BrxHI	30135	32582	+	WVWY01000021.1_30134-32582(+)_1	MHVSCTSCGIEDILEFSKNYDEVFLEFLSRFDEGLVSEEGIAENLKDEGIVRTENEIKEMIGDYNPDVITENVLFTKKDYVSQYKVLKNPEPKMGSKVEEMGLEDEVIKYLEEIQIQQFYKFQEEAIEEIIFGENVVIEAPTASGKTEAFVIPVIQKIKNSGEVGNVFAVFVYPTKALARDQFPKIQNFAEKVGIDVSLFDGDTSQNERRKILEKPPQILVTNFDVIHYHLWHQTKFSSLLTTMKMLVIDEAHVYSGIFGSNVHYIIKRLKRVCSKKIQFIAASATLDDAKQFCEKLFDTPMKIIHGSGKKGQTDFVMLFPSLRNQRALMVDLTKRLTEKNHKTMVFNNSHLNSELLAIQAKKQKINIKVHRAGLMANYRRSVEREFKSDALQAISCTPTLELGIDVGNVDGVISSTIPVNRLIQRIGRAARKGQRGYAFLALGNDPISQYYKNHPDDYFEDVERTYIDPKNPFVEEFQVLSMACDKPISKHELKEHQEVIQHHLDEENLLMYNNRIIPNFDKIGQMLNDYSIRGIGKSMDIFLNEKKVGDRILPIALEELHKDAIYFLAGTRYKVKEFGYPEKNYAKLERIPKDYPYYTKALTEEWPTIETVFERRNVFGMEVAFCKLHIKKQVYGYVNIELGQEVTQGEKVILEEPLEYDFVTKGIVFHAPRPLEEIQKAEDEDYTEASGYHATEHVVIEGSNMITGGVSQDLGGISLGTSGLIFIYDGAIGGNGASRALFDRLEKALERAMYIIKECPCKNESGCPRCTFSYRCGNNNEFLHKYSSLEVLQRINSGEKTKLVDPTEGDRPLV*
GCA_011773795.1	WVWW01000031.1	1	PD-T4-6	WVWW01000031.1_11	PD-T4-6_WP_205119068.1	PD-T4-6	12136	13686	-	WVWW01000031.1_12135-13686(-)_1	MKEAPPLPRLGKYELLGELGRGGMGVVYRAYDRVLEREVALKTMVAPDADQTQTVRFLREAQTAGGLHHPNIVTIYELGQESGTYFIAMELLEGQNLRTVLSSGQLPPVERRLEIVARMCDGLDYAHRAGIVHRDVKPANIFLMSSGVVKILDFGIAKISTSEHTKTGLVLGTVDYMSPEQVRARKNLDGRSDVFSAGVILYELLFRRPPFSADDLGAALHRILHDQPPGFSLFEKVLTPRLAHVLRRSLDKRCEARFARASEMAEALDAAAVELQGRAGTELLERIEEVIAAGVLERSEPATEDELTSNLDVLDRPSGTVTMVGDPPARPRRKALFIAAAVLGAAAAVTTPFLLRGSEEEAAPTVVREETPEVVAPVEAVEESVTENTTDEAKVEQPEPVEPEPVVTENKTATQAPPVAPPPEGHLSLHVMPWATIEWIENLDTGERTPSGVTTPARLQLPAGRYRLRVGSPYVGQPLELETTVRGHETTIVRRTLAGFDPATLAREILAAEEER*
GCA_011773795.1	WVWW01000179.1	2	PD-T4-6	WVWW01000179.1_2	PD-T4-6_WP_205119068.1	PD-T4-6	1684	3111	+	WVWW01000179.1_1683-3111(+)_1	VLEIGRYKVEAEIGRGGMGLVYLALDPRLQRRVAIKVYRIPEGLSADQRREYQERFQREAQAAACLSHPGIVTVYDCAEDEATGDPYIAMEYVQGPTLRERLDADGCPPHERAFEIAAVLAEALHSAHEAGIVHRDMKPGNVLVCDADEQVKIADFGVARLRTSELTRTGMTLGSPAYMSPEHITTGQVDARSXLYEMLCGERPFHGEELAALAYSIVHENPIPVTKRVDGLPPAMDEFFDRALAKDPAERFADGAEFAAALRAARDAPVPTGFVATLAEVELPDPPPAEEKQLPVDPPLTLSQQISLPGEDEDGAPQPGTYPADTVDHGWDDAEHSGRKRRWIAAAIVVLALLAGARWVWSGGTSVELHGKSSVRAGTLTLKVDGRKVLSRELAAEGSKGKRFLKKAVGLKEEKFTKSIGVTPGTHEIVALLEYDDDETQHEKRLIIDVERGESQKIVLRAGTGYGAPLTLKAD*
GCA_011773795.1	WVWW01000237.1	3	PDC-S07	WVWW01000237.1_7	PDC-S07_WP_110056698.1	PDC-S07	6515	6928	+	WVWW01000237.1_6514-6928(+)_1	VREEPQDRVDIALAIPYRDGRFLVARRAEGLHLAGHWEFPGGKVEPGEEPAVAARRELTEETGLIAGELEPLVVVLHDYTEAPLRFHVFVARDPGGDVSMDSTREHKWLALEELKTLPMPAANAQMLRALRWRVGGR*
GCA_011773795.1	WVWW01000280.1	4	PD-T4-6	WVWW01000280.1_3	PD-T4-6_WP_036366335.1	PD-T4-6	2043	3176	-	WVWW01000280.1_2042-3176(-)_1	VPIEPGQQLLHYRLIEKIGEGGMGVVWKAEDTRLHRQVALKFVPEEKAQANRAVDRHLREARAASALNHPNICSIYDIGEWEGQQFIVMELLEGQSLQERIGGKPMEVETAIDISVQVADALDAAHGKGIIHRDIKTANIFVTDRGQAKVLDFGLAKLGAGIELESQDETRTARDMTRPGTVLGTMSYMSPEQALGKELDQRTDVFSLGVVLYEALTGRRAFEGTTSAAVFDAILNRAPTAPVELNRKVPPELQRIVNKALEKDPDLRYPSAAGLLADLEALKRDSASVALRPASARSGSARRGLFGAGVVLIAALVAWGVLSXDTSDVLGGPRVLGQPLSRLQVRRLLPHRARDDGPPHAPPRWGANAASDGCSRR*
GCA_011774055.1	WVWL01000008.1	1	DMS_other	WVWL01000008.1_17	SspD_00001	SspD	16623	17684	-	WVWL01000008.1_16622-17684(-)_1	MTALIHVTEGGSPSWPFQPTNTLLGELHNVVSVSGGKDSSALLALAVAMEAPNLRGVFADTGNEHELTLEYIDYLERMTGVTIERRSADFSAEIARKRTFVESKWRAEGVAESIIEAALQVLHPTGIPFLDLCLWKGRFPSRKAQFCTEELKRNVIIEQVMLPLMDGQNMIMSWQGVRHDESDARRYLPECEALGGGLYNYRPILKWDVATVFEAHRHMGIKPNPLYSMGAGRVGCMPCINCRKGELREIAARWPEHIDRIERWEDLVRQASKRGGATFFAASTGKHQRSHTKANSPEQVMAMANIRETVEWARTTRGGVQYDLIATAGEQDAKACSSAYGLCDEGTFGEDAA*
GCA_011774055.1	WVWL01000008.1	1	DMS_other	WVWL01000008.1_18	MTase_II_00164	MTase_II	17681	19360	-	WVWL01000008.1_17680-19360(-)_1	MDNLYRLHPQPAFNFNGLVIDNFAGGGGASTGIELGLGRPVDIAINHDPEAVAMHDINHPHTKHFCESVWEVDPRVIVDGRPVDLAWFSPDCKHFSKAKGGAPVTKEIRGLAWVAIRYAATVKPKVIMLENVEEFVTWGPLATDGRPCPKNKGRTFTSFVNALRRLGYQVDWRELRACDYGAPTIRKRLFLIARCDGQPIVWPEPTHGDPASEAVKAKRLKPWRTAAEIIDWSLPCPSIFDRKRPLAEATLRRIARGIQRYVLESAQPFLVKVNHGYDYFRGQPLDEPLQTITSKLGTGLVVPTLAPFITEHANGSTQRNMPAGAPLRTICAQVKGGHFAVVAPTLVQVGYGERKGQAPRVPGLDKPLGTCVAGGNKHALVAAFLAKHYGGNYTGPGSSLKSPLPTATTVDHNALVTSHLVKLRNNCIGQELREPIHTLTTGGHIGEVRAFLLKYYGTGDGQQLHDPLHTITTKDRHALVMIKGEPYQIVDIGMRMLEPHELFAAQGFPADYIHDRTAGGKKLSKAAQVRMCGNSVCPPVAAALVRANLNAQQLGEDAA*
GCA_011774055.1	WVWL01000008.1	2	PDC-S42	WVWL01000008.1_28	PDC-S42_WP_165601015.1	PDC-S42	23108	24058	-	WVWL01000008.1_23107-24058(-)_1	MDQDWTGGATPPTMDDMSKASLQIVYDGPALESHEMEVRDLAPALLALGELFEEANATLNDGRTRVSVNVKGSFKTGCFAIDLGVTQSLLQQAQDLFAGSPVTAALNLVVILGLTGKASHGVFQLVKWVRNRKITKVEILATGTVRVFCDDDHFDTEEKVLALFRNWKLRKAFQDVVHTPLQRTGVNYFAVREEGSDFAVATEADSTAFIAPEQEEEQLDESERVASLQLVNIAFRDENKWRFYDGASTFYASIIDPNFLRLVEHGETRFGKGDILKVRLREIKSLVGGQLKAEHQVLEVLDHRRSGTQLNLPISQ*
GCA_011774055.1	WVWL01000012.1	3	RM_type_I	WVWL01000012.1_10	Specificity_I_00112	Specificity_I	13704	14984	-	WVWL01000012.1_13703-14984(-)_1	MSDWQPLKIADLGRVVTGKTPPTESVEYYDGDELFVSPRDLTWNSYYVDSTATRISEKALDKFKGQVIPRDAVMFTSLSFAFGKMGIASCSCITNQQINSIVVNDKHCARFVYYLLRAYEPYIFAYNSGIDTPIVPKSVFERIPVLVPLKAAQEKIASLLSMYDDLIANNQRRIALLESMAEEIYREWFVRMRFPTHATMKGDELTPPGWSRQPIGELAVLIKRGISPDYAEQSEHHVINQKCIRGGRVSMAEARPHVSVVPDDKLLRSGDVLINSTGVGTLGRAAVFDIEADGVTCDSHVTILRPKDVALSGEFLAYTIQLLQPFFESMASGSTGQAELSRELISRTKVLVPTSDLLKRFSDAAAPIRRKRRLLLAQNEKLSVMRNQLLPRLISGKLRVEALDIQFPPSMQQPPVEAAQREAIAR*
GCA_011774055.1	WVWL01000012.1	3	RM_type_I	WVWL01000012.1_11	MTase_I_00018	MTase_I	14981	17119	-	WVWL01000012.1_14980-17119(-)_1	MPLSYDCTMNRDQLKRLENDLWAAADKLRANSDLKASEYSTPVLGLIFLKFADNKYRQHEAAIEQEYQKLKGTRRERSKQDIAIEKCGFYLEPEAHYDYLLNLPEKENIAKAIRAAMASIESTKPELLGVLPQEEYDRFTRSPKNQHIPKDLLKLFSDIPVDVTGDVFGQIYEYFLANFALSEGQGGGEFFTPRSVVKLMTEIIEPHGGKVFDPACGSGGMFVQSADFILQHQVDKAADLDVFVCGTEKTLETVKLAKMNLAVNNLRGDIKQANTYYEDPFNAFGAFDYVMANPPFNVDDVALDAVEKDRRFNTYGVPRNKTKAKAAGGKDGKEKAVETVPNGNYLWINLFATSLKPGGRAALVMANSASDARHSEADIRRTLIEQNLIYGMLTLPSNLFYTVTLPATLWFFDKGKTDDKVLFIDARNIFTQVDRAHRELSDAQIQNIALIPRLHKGRRQEFVEQVDRYLRQGMAQLHEAAEHLPGLSERLLTVLAEEAADAQTSQAARDAIAALQAQWGQLAALAQAQDQHERTRSQKHSVEDRNKAQHLLRAQFTPFFTGLHAAVKALDKAIREMDKRKAEAAKEDGKRATTNRQTKGVKAAVQALHDELKAAELYYQHVSWLQERFPKATYEDVTGLCKLASREEIAEQDWSLNPGRYVGVVIEEDGKTQGEFLAGLADIATELEELTNQSHALETLIAQNIATLVEGE*
GCA_011774055.1	WVWL01000012.1	3	RM_type_I	WVWL01000012.1_9	REase_I_00001	REase_I	10402	13662	-	WVWL01000012.1_10401-13662(-)_1	VAAAKNFISEDDIEQALLQRLQHLCGFDVLNCITAQPDDLNDKSGRTDKREVILADRLRAALERLNPQAPANAVDQALAQLVQPRTAMSLVAANREMDGLIRDGVPVTYKPETGPQAGQTVTERLRAIDFNAHDPRTGRNHYLVVSQLWVRGEHGYRRPDVLLYVNGLPLVFIELKNSNVKLRAAFDDNLTTYKAEIPQLFTANALCLLSNGIETRLGSITAQWEHFFTWLRVDDEKEKLDRPAIAAQGLSVERAVLGLLRPERLLDYVENFCVFYRETQKVIAQNHQFIGVNNAYEQFKRRRELGGRLGVFWHTQGSGKSFSMVFYTRKIFRKLTGNFTFVVVTDRDDLDGQIYRNFLHTGVVAPKDDVRPKGSAQLREMLGKNKRVVFTLIQKFRFEKGKDYPRLSDRDDIVVIVDEAHRTQYAGLAENMRAGLPNANFLAFTGTPLLGQERKTNAWFGDYVSEYNFQQSVEDGATVPLFYEKRVPEVLIQNDDLSDEFATILEDENLDGEAQEKLEKRFAQEMEVVKREDRLDTIARDIVYHFPRRGYLGKGIIISVDKFTAVTMFDKVQALWKAEIKALNGRITATTNDVERQRLKQLKAWMSAVQMAVIVSEEAGEEEKFAKKGLDIKPHRQRMNSLDEHGHDIEFNFKDPELPLQLVFVCAMWLTGFDAPTVSTLYLDKPMQGHTLMQTIARANRVSGHKILGIEKRHGEIVDYYNVFRRMKKALKDYAAGPEDEELPVRDKSHLFTLLDEAIEQGLAYCHSQGVPLHEALDRGDVFTKLGQFNGFADTLLASDEQRKSFNVFENTISSLYGACKPEVLGQKKGRVVSAFQYLRGVMDSIVEGADIDSAVQRIEALLDASVVVDNAEAFSAKEFEAQYKIVQRGKAWDLSKVNVEKLREEFKQAPFKNIQIADLQAFLQRKLTEMLAENSTRTDFLQRLQRVIDAYNSGATSTENYYDELTAYAQELKEEAERHIREGLTADELELFDLLRKESLTQDETLRVKLAAKHLLKRLVEEQPKVLIQNWHQSAQTQKQVRAEIERLLDADLPGSYDRTTFKQKCDNVYDLAVEYAIRGRKWAA*
GCA_011774055.1	WVWL01000013.1	4	PD-Lambda-1	WVWL01000013.1_509	PD-Lambda-1_WP_005960421.1	PD-Lambda-1	591741	593309	+	WVWL01000013.1_591740-593309(+)_1	MELLLVVAVAAAFILLVKHTKAKGRIAELTLNLKARQNEIEALEREVVRLHGDLQVQLQELQRFKPIQDVEAEAKRLRVEAQAQRDDLVQGARNRLEKAEEKLQSAVAEADRIVAVANERAQEIAGDAFAAMGKAKELTEAAQAMKNIIEGYGDAYIVPTYNLLDDLAEEFGFTEAGKELKQARESCRLMVKLGRSATCDYVEANRREIAIRFVTDAFNGKVDSILSRTKTDNHGKLEQEIRDAFALVNLNGSPFRNARITEEYLKARLEELKWAVTARALKEREREEQRQLREQMREEEKARREYERAIKEAAKEESTLRKAMEKAQQQVAAANEAQRAEFEARLAALQEQLKAAEEKNQRALSMAQQTRAGHVYVISNIGSFGEEVFKIGMTRRLEPLDRIRELGDASVPFEFDVHAMIFSDDAPGLEKQLHRHFLRQQINKVNPRKEFFRLELAEIRQELETLGVETHWTMSALAHEFRETLRIEQQIRDNPAIAAEWTRHQIEVEAALDMMEEEEVMS*
GCA_011774055.1	WVWL01000023.1	5	RM_type_I	WVWL01000023.1_799	MTase_I_00002	MTase_I	893838	895754	+	WVWL01000023.1_893837-895754(+)_1	MTDLATLSQALLAAVPADGSSIGNQTLLSRLQGQFAGLSEEQFRAARDELIEKGVLLKGRGRGGSVSRASVTGISLADQALNNARERREPGVAEVSASYLVQAATNAKPAKLQPATSLAMMEKTLWATADKLRANMDAAEYKHIVLGLIFLKYISDSFAGRRAELEGKLLDENDDYYLGDDDPEALNAELEDRDYYREVNVFWVPEVARWEAIRASAKQVDIGKRIDDALAAIEAENPKLKNILDKRYARAQLPDGKLGELVDLISTIGFGDDTSKARDLLGQVYEYFLGQFASAEGKKGGQFYTPASIVKTLVAVLNPHHGKVYDPCCGSGGMFVQSEKFIEAHGGKLGDVSIYGQESNPTTWRLAAMNLAIRGIDFNLGKEPADTFIRNQHSDLRADFVLANPPFNISDWWHGSLEGDPRWVYGTPPQGNANYAWLQHMLYHLKPNGRAGIVLANGSMSSSQNSEGEIRKAMVEADVVEVMVALPGQLFFNTQIPACLWFLTKQKTTRPGEVLFIDARKLGTSVSRVQIELTDADIERIAQTVANWRGEPLDVGGEIADYQDIAGFCRSVKLAEIAEHGHVLTPGRYVGAEEVEDDDEAFAEKMQRLTKQLGEQMEKGAELDQLIRQKLGGFGYEF*
GCA_011774055.1	WVWL01000023.1	5	RM_type_I	WVWL01000023.1_800	Specificity_I_00035	Specificity_I	896191	897060	+	WVWL01000023.1_896190-897060(+)_1	MIPPLVEQAEIARVLGAIDNRITLLRETNATLEAIAQALFKSWFVDFDPVHAKAEGRQPEGMDAPTAALFPDSFEESELGLVPKGWAVKPVGDAVDCLGGGTPDTKEASYWEPAEHCWTTPKDLSGLQSPVLLRTERQLSTLGLAKVSSGLLPAGTLLLSSRAPIGYLAIAQMPVAVNQGYIAIPSGGVLSPVYMLFWCRQNMEGIKGRANGSTFMEISKKAFRPIPALVPTADVLDAFANIAEPLFERLIENERQAQTLTQLRDTLLPRLISGQLRLPEAESLLEKAL*
GCA_011774055.1	WVWL01000023.1	5	RM_type_I	WVWL01000023.1_803	REase_I_00001	REase_I	901153	904254	+	WVWL01000023.1_901152-904254(+)_1	MTEDQLEQEALGWLGDLGWTHLYGPDIAHDSENPERASYRDVLLTMRLRAAIARLNPQVPLAAREDALKQVVDLGLPVQLSANRLFHRLLVSGVPVQYQKDGETRGDFVNLIDWADVCANEWLAVNQFCIQGSKHTRRPDIILFVNGLPLVLLELKNPADVNADLWKAFDQLQTYKEQIPDLFHYNEILVISDGSEARMGSLSADAERFMNWRTIDGEQLDPLGQFNELETLLRGVMAPEMLLDYLRYFVLFEDDGRLVKKIAGYHQFHAVRAAIRQVVTASRPGGTHKGGVVWHTQGSGKSITMTCFAARVMQAAAMENPTIVVITDRNDLDGQLFGVFSLSQDLLREQPVQAETRGDLREKLGNRPSGGIVFATIQKFMPGEGEDSFPVLSTRSNIVVIADEAHRTQYGFHASLKAPDLKVAEASARYQVGYAQHLRDALPNATFVAFTGTPVSSEDRDTRAVFGDYIHVYDMQQAKDDGATVAIYYESRLAKLSLKDSELAHIDDEVDELAEDEEEDQQSRLKSRWAALEKVVGAEPRIKSVAADLVAHFEERNQAQTGKAMIVAMSREICVHIYNEIVALRPDWHDEDPEQGAIKVVMTGSASDKALLRPHIYPGQVKKRLEKRFKDPKDPLQLVIVRDMWLTGFDAPCVHTLYVDKPMKGHNLMQAIARVNRVFKDKQGGLVVDYIGIANELKAALKEYTASKGRGRPTVDAHEAYAVLEEKLDVLRSLLHGFDYGDYLTGGHKLLAGAANHVLGLEDGKKRFADNALAMSKAFTLCCTLDEAKAVREEVAFLQAIKVLLTKREISARKKTDEERELAIRQIIGNAVVSGEVVDVFEAVGLDKPNIGLLDDEFLAEVRNLPERNLAVELLERLLEGEIKSKFASNLAQEKKFSELLDNVIKRYQNRSIETAQVIEELIEMAKKFAAASKRGDELGLNDDELAFYDALANNEASVRELGDEILAKIAHELTAGLRQNVTVDWSNRDSVRAKLRLMVKRILRKYKYPPDQQEGAAQLILEQAEMLCAGWA*
GCA_011774465.1	JAACBC010000033.1	1	dXTPase	JAACBC010000033.1_6	dGTPase	dGTPase	9450	10595	-	JAACBC010000033.1_9449-10595(-)_1	MPDLAPYAAREEISRGRQYQEKSPDYRSEYQRDRDRIIHSAAFRRLEYKTQVFVNHEGDMFRTRLTHSIEVAQIGRTIARALWLNEDLTEAICLAHDLGHTPFGHAGQDILNECMKPFGGFEHNLQSLRVVDLLEERYADFPGLNLTFETREGILKHCSRKNAKILGDIGQRFLNNQQPGLEAQIANIADEIAYNNHDVDDGLRSGLINLHQLEEIDIFREQFHYVRKTWPGLHGRRVSHEVVRRMINKLVTDLVTTSKQKIAHYHPDSINDIRNAGEPMITLGEDTKAQHLQLKQFLHRELYQHHRVEKMTSLAKEKVRELFAEYMQRPGLLPEDVQLRIKQASGRGASVEAARITADYIAGMTDRFAIAECERVRQSVD*
GCA_011774465.1	JAACBC010000178.1	2	PDC-S07	JAACBC010000178.1_4	PDC-S07_WP_110056698.1	PDC-S07	2745	3242	+	JAACBC010000178.1_2744-3242(+)_1	MRHRVQRRVVLSVIALCDAFCYLVKMNMKLEKSKPDHPLLVTAAVIIENGKVLITKRPADKKYPGFWEFPGGKVDPGESPQEALTREIHEELDVLAKVEGIFDVVYHCYDWGAVLILAYLCTIAKGTIRNLEVAEHCWACPEELPEFEILPADQPIIRQLLSRKV*
GCA_011775445.1	JAABZE010000026.1	1	dXTPase	JAABZE010000026.1_6	dGTPase	dGTPase	9450	10595	-	JAABZE010000026.1_9449-10595(-)_1	MPDLAPYAAREEISRGRQYQEKSPDYRSEYQRDRDRIIHSAAFRRLEYKTQVFVNHEGDMFRTRLTHSIEVAQIGRTIARALWLNEDLTEAICLAHDLGHTPFGHAGQDILNECMKPFGGFEHNLQSLRVVDLLEERYADFPGLNLTFETREGILKHCSRKNAKILGDIGQRFLNNQQPGLEAQIANIADEIAYNNHDVDDGLRSGLINLHQLEEIDIFREQFHYVRKTWPGLHGRRVSHEVVRRMINKLVTDLVTTSKQKIAHYHPDSINDIRNAGEPMITLGEDTKAQHLQLKQFLHRELYQHHRVEKMTSLAKEKVRELFAEYMQRPGLLPEDVQLRIKQASGRGASVEAARITADYIAGMTDRFAIAECERVRQSVD*
GCA_011775445.1	JAABZE010000238.1	2	PD-T4-6	JAABZE010000238.1_42	PD-T4-6_WP_067834564.1	PD-T4-6	39114	40931	+	JAABZE010000238.1_39113-40931(+)_1	MSKNNHQNALPIGYDLLWYRIEKVLGHGAFGITYLAHDINLDRHVALKEYLPGQFCLRKSNQEVSPLSDEHVDDFRFGLERFLFEARTLTQFEHPNLIKVFNVFEANNTAYMVMNYEKGESLKQIHRRKKNFTEEELMSIMLPLLSGLQKIHTKGFVHRDIKPGNIFLREDRSPVLLDFGSARKTESTNPQTLTNFVSPGYAPIEQYASKSDKQGPWTDIYGLAATVYKLVVGVAPLNAIDRSEAITNDHKDCYIPLIDIVADKYSNSFLSALDHALAFRAQERPQDIRSWVEEFDVGDFELDTEPTSSTSNVKSFSVDDSEVDFIDISRASWRSDTEKNTEKTITYDGDETTITAVLWDNASIWRKRMVVSLVLLLVVSAAVLTAYTSMTPDTNRPVALQNESMDETSLTGTANAEASGSGETIIEATSETGAPASSSEEAPDVASLAVENLAAEQEGEVNEVQLLLTSAAENFKKLNLTKPPGRNAYDLYKQVIKLDPKNSEAENGIRKISDTYINMAYVALDKDKTFEARRYINKAEEIWPDSNKIDPARKALNNKLAEKYVRENPERQYERNNTETNTETNTADTPSESNNLIDSIRSLFE*
GCA_011799785.1	WTCS01000001.1	1	DMS_other	WTCS01000001.1_1681	mads_8	mad8	1813676	1814965	+	WTCS01000001.1_1813675-1814965(+)_1	VSETTTTPEISGRSILLDGVTKRYPGQAKPAVDGITLEIPAGKIVMLVGPSGCGKTTTLKMINRLIEPTEGRVVLGDEDVTAIDGDELRRRIGYVIQAGGLFPHMTVAANIAVVPKMLGWDAARIRARVDELLELVSLDPEQYRDRYPKELSGGQQQRVGVARALAADPPVLLMDEPFGAVDPITRQRLQDELIRIQAELQKTIVIVTHDFDEAVKLGDWIVVFAEGARIVQYDTPERILAEPADAFVEEFIGSGAGLKQLTLRRVDEVPLADAVIAHPGDAARDVLARMDEVGHQHAVVVDARKRPVQWPSRRQLGRIDVVGGVPEPRLPVIGNRATLNDALDTMLVSSAGAALVTGRGGAFLGVIDVETVMDAITSARASAADGVEGAPVGTNTGTIGTVGADAARAEQAAGSPAPDSPAAHDGQAG*
GCA_011799785.1	WTCS01000001.1	1	DMS_other	WTCS01000001.1_1684	PbeA_00001	PbeA	1816888	1818696	-	WTCS01000001.1_1816887-1818696(-)_1	VSTIPTPPPHVGSAAAEHLSPAFPERAAWGTVSKLRAWQEEALTAYFDKEPRDFLANATPGAGKTTFALRLASELLHRKTIDRITVVAPTEHLKKQWADAGARAGVRLDPMYSNSSGALGRHYHGAAVTYAQVAANPYLHKTMTESSRTLVILDEVHHGGDALSWGDAIREAFERATRRLSLTGTPFRSDTAPIPFVSYLRDHRGVRLSQTDYDYGYSRALADGVVRPVIFLAYAGSMRWRNKMGDEMEAQLAEGNTKDITSQAWRTALAPDGEWIPQVLAAADRRLSEVRQSIPDAGGLVIATDHTTARAYAAILQRISGQPVTLVLSDDVEASANIDRFSASTSRWMVAVRMVSEGVDVPRLAVGVYATSASTPLFFAQAIGRFVRARRRGETASIFLPSVPNLLVLANELERQRDHALDRDSSKEGDLYNPEDAMMGEANRSEKGSDSLLSEFSFEAMGSEATFDKVLFDGAEFGQMADVGSLEEEEFIGLPGILEPEQVRELLAQRQHRQSRHASERERKQAESGAPKDPDDIPLYRTLKEQRQLLNSLVGMRAKLHGEPHGLVHAELRRVCGGPAVGQCSVTQLQQRIDQLRRWMRS*
GCA_011799785.1	WTCS01000001.1	2	PD-Lambda-1	WTCS01000001.1_2438	PD-Lambda-1_WP_005960421.1	PD-Lambda-1	2654756	2656363	-	WTCS01000001.1_2654755-2656363(-)_1	MSAAAGWYDDQDPRYVRWWDGARWTEHVQPRPEAAPQEPETIAPAPAAEPVDRLSKREARERAAAAEAHIAQLEDLIRRHGTRDFAELDDYRARAQTEAEAARRTGADAASALVAAARAERDRILAEAGAERLRAEQEAGAVRLRAEEEAGATRRRAEAELQAVDEAVHERIAARRAIDAELATVRAELVDVTATAELQGVGLFEYDHPAESSAELASRLEALRYTIKNAVRDKRAVTATSGFTFNGSEAQGRRFVSDMSKVLLRAYNAEAENAVKATRAGNLHVAQNRLTKAAEQIARSGTMIDLRIQDGYHELRLEELQLASAHLRVLQAEKEMERERRAELREQAKASAELQAEHDRLDKERAHYAATLAALESKGDAEGAARMRDRIEDVDRALVEVDYRAANVRAGYVYVISNVGAFGERMVKIGMTRRLEPMDRVVELGDASVPFRFDVHALFFADDAVGVEAMLHRTFAPQRVNRINLRREFFYVTPDEVLDALKAHAVEIVEFALHPAAEEYRASRALEVPEAAPAG*
GCA_011799785.1	WTCS01000001.1	3	PD-T4-6	WTCS01000001.1_16	PD-T4-6_WP_011718859.1	PD-T4-6	16217	17965	-	WTCS01000001.1_16216-17965(-)_1	VTDTRVLGGRYEVGALLGRGGMADVFEGVDSRLGRRVAVKVLRRGLAEDPAFRSRFRQEAQAAARMSHPTIVRVFDAGEDVVTDQDGASHTVPFIVMERVEGRLLKDVITDGPLDPDEAVRIMGQVLTALEYSHRAGVVHRDIKPGNIMVTPTGQVKVMDFGIARAVSDTSATIAQTTAILGTARYFSPEQAKGESVDARTDLYSAGVVLFEMLTGQAPFRADTAVAVAYQHVSETPVAPSTVQEAVSPQLDQVVLHAMAKDRYARFQTAGDFRTDLDRAAAGTLAPREAPTNDVGATLFGAPAGPSSSQQALRQLGVDDDRTVRTQSRPPVPWIWAGVTVVVVILIAVVIWVTSLSNIAPPDISPTVPDVTGSTYASAAAALEEADLVPLEREEASTTVAEGIVLRTNPDPGENVAAKTEIDVFVSSGPPEVQVPNVMNMDEGTATAALEAAGLKVGEVVRQSSPTVPDGVVMQTEPASSQQVDQGSAVKLILSNGKVALPDVLGQPLVDAQKLLEASDLVVTTRRDPSCSRADGSPVSQQSVAPGDVAQRSTVALTYCTGAVRSTPAPTTGTPNPDPARG*
GCA_011799785.1	WTCS01000001.1	3	PD-T4-6	WTCS01000001.1_17	PD-T4-6_WP_203635815.1	PD-T4-6	18100	20007	-	WTCS01000001.1_18099-20007(-)_1	MRPTSGLTFGGRYQLGDRIAIGGMGEVWEATDLVIGRKVAIKILKDEYLGDPGFLERFRAEARHAALVNHEGIANVFDYGEEDGSAFLVMELVPGEALSTILERERVLSTDKVLDIIAQTALALHAAHQAGLVHRDIKPGNLLITPDGRVKITDFGIARIADQVPLTATGQVMGTVQYLSPEQASGHPASPSTDVYSMGIVAYECLAGRRPFTGESQVAIAMAQINELPPELPVTVAEPVRNLVMSCIAKKPADRPQSAAHLARAAQALRRGDVATATIAVAAVAGAAALADPGTPTQATQLMPSGRRAADTGATTVLASSAPRAGAADPFLLDDADDEEPEEPRARKRAIWIFVVVAILVVAAIVAGLLAYFASQETAAPTPAATETSASPSPSASPTPSPTPSPTASTVDVNRDDYIGRDQKTVTAELTALGLKVTVVTGSAAPSGEEEGRVTAITPTGTVAKGATIQITAYGPPTLPTTAPGTPTVTPTDVRAGQTVDISWPAYSCPAGQTLNGYQIQADSVSQGATGTWGGSTNPTNAQTTSGEIKVGTNPGTFTVKYLAICGTNESPYSSTVTVTVEAAPGGTGTGGTGTGGGTGGGTGGTGGGTTGMAPTPAPGRTDERSLVSSSHRNP*
GCA_011799785.1	WTCS01000001.1	4	PD-T4-6	WTCS01000001.1_1854	PD-T4-6_WP_011718859.1	PD-T4-6	2003186	2005111	+	WTCS01000001.1_2003185-2005111(+)_1	MIGRLLDGRYQVRSRIARGGMATVYVATDLRLERRVAVKVMHGHLADDSAFRDRFIQEARSAARLAHPNVVNVFDQGQDSDMAYLVMEYLPGMTLRELLQEYERLTPEQTLDILEAVLSGLAAAHKAGIVHRDLKPENVLLADDGRIKIGDFGLARAVSANTATGQALLGTIAYLSPELVTRGIADTRSDIYAVGIMMYEMLAGEQPFKGEQPMQIAYQHANDQVPTPSTANASVPVELDELVLWATARDPEQRPRDARALLDELYAVQNRLDARSGDPAPLQRTVVFPSAPALPSVTTGETQVVGGPPVTTRQETERTEPESVVALAAAGSRRRTRGWMLALLIVMLAALAGGTGWYYGQGPGARVPVPSVTAMAVDDAAGTLQGQGFVVARAEEPSVDVEVGHVTRSVPASGTPVDQGSTVTLYASTGPRLLDVPDVVGAAEADARTRLEGVPFVVQEATIRQYGDAAEGTVVQVLDSSGAPIGAQYAEQQPVTLVVAAGKIPQVNGRSVDQAKATLSQAGLVGEPGKQSFSDDVDTGEVISVYALDQAPVRSGLGDAPGSKVGLEISKGPDLVAVPAVVGLTRDEAKAALDKAGFKYAYSAFWDALPNSITRVASASPDAQAMARRGSTVNLGITASG*
GCA_011799785.1	WTCS01000001.1	5	PD-T4-6	WTCS01000001.1_2146	PD-T4-6_WP_205119068.1	PD-T4-6	2325775	2327025	+	WTCS01000001.1_2325774-2327025(+)_1	MPGERPDPLAGTLLAGRYRISGLLGRGGMATVYRAADETLGREVAVKVFATDSADPGEVERQEGEVRMLAGLSHPGLVTLFDVGDDVVADRVLAFIVMEIVDGSTLADRMKEGPLPGPEVARIGGILSDALGYIHRRGVVHRDVKPANVLLARPEDDDEPAVAKLTDFGIARLVDGTRLTSTGSIIGTVSYLSPEQALGEEVGAPTDVYALGLVLLECLTGRRTFPGTAAESTMARVVRDPEIPARLGASWVDLLSRMTRRDPATRPTAREVAAELRTGRAPESAVDAPTATSTRVMPAAAAAGLGAAGAGAAAAPFADPDARTERFAAAPTTPPARGADPTARTSPAADADRAPAKRRGNRALSIGVVSVLIAAAAVVGVVTVNAMQTHDTSYPSVPGPLGASLEELQKSVEDAP*
GCA_011799785.1	WTCS01000001.1	6	PD-T4-6	WTCS01000001.1_2158	PD-T4-6_WP_009677753.1	PD-T4-6	2347675	2349246	-	WTCS01000001.1_2347674-2349246(-)_1	MARRLPSSPPVLPGFTYVTVLGSGGFADVFLYEQDMPRRQVAVKVMLAEIVTDRLRAMFRAEADLMAQLSAHPSVLTVHQASVAADGRPYLVMELCSSSLSDRYRREPLGVAEVLRVGIRIASAVETAHRAGVLHRDIKPANILTTAFGHPVLSDFGIASTLEDAAATDAVGLSIPWSAPEVLADESPGTVRSEVWSLAATVYSLLAGRSPFEVPGGQNAPADLVARIQRARPLPTGRADVPERLELVLRRAMSRQPEARPESALAFVRELQSVEAELRLAQTPLEVASEEWASAVAAGVDEDDDPTRVRGIAQVDPGTTGPGGARGTAGVRRARRKAAPAASRQTAGAARPGVPATASDQVRAGSASTSLGRSGSGPVGLSTPVRPAVPGRRAFLARHRVAFAAAAAGAIVASVGVGALLGGSGGGTAVRDIPVVGEIQASAAADGVLFSWSDPGLGADDAYQVVRDGGLPSTQRDTTFRVTSGSGGSAGAGTDDRACIRVTVTRDGIAGDASTEKCAELPR*
GCA_011799785.1	WTCS01000001.1	7	PD-T4-6	WTCS01000001.1_2841	PD-T4-6_WP_036366335.1	PD-T4-6	3071311	3072165	-	WTCS01000001.1_3071310-3072165(-)_1	MPDPTPLSSEAVAAALNGQNATLLGQGTFGETWRVELVEVDGEPQTVAAKFLKPAHYNVTLAQRETAWLSRMSTHGVVRLFSVVEVDINGVQYTVLLCEYIHGGSVEDAITRAYPSHSEIMDFAAGLLECVEHVHSVNAVHRDIKPANIMLRDGDWSQPVLIDFGLAKGTGDATITQYPQPVGTIAWMAPEQLRGQEARKAADIWACGVILYQLFTAGAYPFFNPAELQGVGREEIAELVEGPPVPLPDEVSPEMRLLIAKFLSQQGWRRGSASRAAKDLKDLR*
GCA_011799785.1	WTCS01000001.1	8	PDC-S04	WTCS01000001.1_2652	PDC-S04_WP_169250289.1	PDC-S04	2882455	2883123	-	WTCS01000001.1_2882454-2883123(-)_1	VLTQLEEAATALRTGELADEPIDGVFDYPHMKAIHRHIFHDVYDWAGEERVAPVGSFMTKDGHSYYPAGPTLTEAAEAQYRQLAAKDLLRGLERPDFVHELAEIWGELNVIHSFREGNTRTQFVFFSQLAEQAGYRIESCRFAVGSPLREQFVEARFHSQDTGSNARLEEVLGRAIVPLPRPASPGTARPARPSPSRAVRGAARPGPLAGGRASGRDGGYGR*
GCA_011799785.1	WTCS01000001.1	9	PDC-S05	WTCS01000001.1_2679	PDC-S05_WP_110807286.1	PDC-S05	2910578	2911615	+	WTCS01000001.1_2910577-2911615(+)_1	MIEGTGRFILYTEPGGAQVQLHAVDGTVWLTQSQLAELYGTSVVNIAQIIRRILDDGEVTEATINSELIVRREGNRDVRREMTVYDLEMILAIGYRVTTDRGVQFRQWATTVLREYLVKGFAMQDERLKDPAGVDYFDELLERIRDIRSSEKRFYQKIRDIFAASSVDYAPGNAAAKEFFATIQNKLLFAVTGLTAAELVVARSDPEAENMGLTSWKGERVRKGDVTTSKNYLTADELSALNLLTTRFLDFAEDRARRRMTTSMGDWVARTDGFLLFDERNILTGPGTVSADAAARVTAQRYAEFDDHRRADDAAAADLADADVMNALERAGRTPVTGEPPEDRR*
GCA_011799785.1	WTCS01000001.1	10	PDC-S33	WTCS01000001.1_366	PDC-S33_WP_105017041.1	PDC-S33	381851	382879	-	WTCS01000001.1_381850-382879(-)_1	MAWAEPKNSKSAVRRAGELLGSGKGSVLTTFQAREIVSNFRSSHAYPLLAITMHVRRYALLVSSEAVVARRLKRLPTILDKLERQPRMNVTTMQDLGGCRVVLATVNQIDELVTGLEGSRRARNAIVRRYDYLRDSPGPQNTGYRGVHLVFEYRASKQPFVGHKVEVQIRTELQHSWATAVETLDLFGSTRLKYADADPDHSRYFLIVSALMAAQEHLPQPAGATASVRALREELTELEGRLGRMDRLRGYAALVEQFGGSTDRRSSLILELHRQEKDLFVSFFETLAEAEERLAAIELLDDENIDAVLVGMGKVDQLQSAYPNYFANTASFTGFVEGHLNT*
GCA_011799785.1	WTCS01000001.1	11	PDC-S44	WTCS01000001.1_2061	PDC-S44_WP_071454669.1	PDC-S44	2231924	2232775	+	WTCS01000001.1_2231923-2232775(+)_1	MRRFLGIDLAWAEGTATRPARETGLACIDAAGRVLDLATGRGIDEVVDWIARWDVPGAVAAVDGPLVVANATGSRLAEKEVASRYGRLGISAYPSNTGRPAQGAVALRRRLEDAGWEYDDGSASARDADARTMIECYPYTTLVGAPELGFDAMKPRYKRLAPLLATADRRRHRAAEFRMVLDAVAGLADADPPLDVSTHPRAAALVADGPAIVERQHKHLEDLLDGLICAWTAAYWARHGLARSQVLGATDPVVDERGRRGTIVAPARPHQRAPGDPLHAPEA*
GCA_011799785.1	WTCS01000001.1	12	PDC-S46	WTCS01000001.1_154	PDC-S46_WP_094381220.1	PDC-S46	161875	164070	-	WTCS01000001.1_161874-164070(-)_1	MKSLQLELRNCHGIRELDAILPFDGKRAVAIYAPNGTMKSSLARTFNDFSHGTESTDHVFPDRVSDRKIVDEDGTEPDASAVAVFLSYDEHYAPDDFASTLLVNAPLRIEFETINKDLLELEVELAKALKKTARTKQDVTSVVSQIFSKQDDNFFGALARVSYDVEQLADPPFADLPYDVLFNPSVEKVLSDAGMRDLLTEYVKRLNELLDGSSFFSRSSFNYYNAETVSKSLVSQGFFKANHSLLLSGEDESHEVSTEADLITLIADEKQRITDDEELMKRLSALEKALNANQATRDFFRFVSDRPELLVNFVNIELFKEEIWISYLKANEDIFIRAVSYHKASEERRKKILSQAAKERTRWEEVIDLFNARFAVPFTLVPRNREKVMLAQETVLTLDFEFKDGGGSSRVDREHLLQVLSTGEKKAFYILNILFEVEARKNSGGLSIFVIDDIADSFDYKNKYAIIYYLKEMEENANFRLIILTHNFDFLRTIFGRGIVGRGHCFMAEKSLSRVKFNEMSGSTITNPFTKDFKRELFTDGMKRIACIPFVRNLLEYSRGTDDGDYLRLTSLLHQKTDTLSIKQSELDRIFSDNLAGLPTNSWPVGDEPVLDMIYIEADKALEADEGVNFANKIVLSMAIRLRAESYMLSLIDEARTTNAITRNQTWALYKLFKDRSLSGEEELAVLRSVLLMTPENLHINSFMYEPIIDMSDGSLRELYRRVAELDRSTL*
GCA_011799785.1	WTCS01000001.1	13	RM_type_I	WTCS01000001.1_376	MTase_I_00012	MTase_I	395168	397132	+	WTCS01000001.1_395167-397132(+)_1	VLSDEGYRFLSNNHANFIWSIADLLRGSFKAHQYGDIILPFTVLRRLDAVLAPTKQAVFAAVEQAEADGVPVRASLLKNKAGHGYTFWNESRFDLASALGDSENLAANLLDYVTGFSHNVKDIFDKYKMSDRIAELDEHDLLFLVTQKFAGVDLSPASVPNEEMGHIFEELIRKFAEASNETAGEHFTPRDVIELMVDILLAPESDTLAKANVVRSVYDPTAGTGGMLSVAEDHIRSANPSATLTLAGQEINPQSYAICKADMTVKGQSVDAIYFGDTLINDGHADATFSYGLSNPPFGVDWKKQQKAVTEEHTQRGYAGRFGAGLPRVSDGSMLFLMHLISKMRKADDGGGRAAVVLNGSPLFTGGAGSGESNIRKWVLERDYLEAIIALPTDMFYNTGISTYIWVLSTKKSAERAGKVQLIDGSRLFRRMHKGLGSKRNEFGPDDIAAIVKLYEGEGEGGDERSKIFAIEEFFYRTITVERPLRLNWALTPERFAVAREAKALAKVDWKSFPELVEGTQISPSTDSTSFRMQVVEELAKAGLVLTSPQLKAMVAGLAERDERAPIVRNKDKRPEPDPVLRATENVPLGEDIHIYFAREVRPFAPDAWIDEAKTKDGCEIPFTRHFYKYVPPPVAGRDRRGSRGGAGANQGTA*
GCA_011799785.1	WTCS01000001.1	13	RM_type_I	WTCS01000001.1_377	Specificity_I_00021	Specificity_I	397301	398425	+	WTCS01000001.1_397300-398425(+)_1	MDSGYSYFEDGDIAVAKVTPCFENGKAVIMHGLTEGSGFGTTEVTVIRPKTDINTKYLFYVLVENGFKQLGKAEMTGAGGLKRVPDRIFRNYPVRVLPRSTQDSVVAYLDRETAAIGAFIADQEELIGLLRERRNATITHAVSRGIDAAVGMKETGIESLGQVPEHWAVSRVASTVLSAKNGVWGVEPDGIHDLRCVRVADFDRAGQRIHDHDVTFRHIPQAERSGRILTRGNLLLEKSGGGDKSPVGFVVLYDRDEPAVASNFIARVELRDGMEPRYWTYVHGSLYARRVNSRSIKQSTGIQNLDQSSYFNEIVGIPPAGEQVEIADYLDRETVLLDDAAADAREAIELSRERRGALISAVLAGKIDVPEESS*
GCA_011799785.1	WTCS01000001.1	13	RM_type_I	WTCS01000001.1_378	REase_I_00001	REase_I	398553	401648	+	WTCS01000001.1_398552-401648(+)_1	MAIHHEGALEAELCDYLAAHGWDYSTNDHGYDRDRALFPADVFAWLEATQPEQLDKLVKPGAPDASRELGRKQILDRIVAAQSNDTMNGGGTLNVLKASVSVLNAKFSLFQKRPANELNPKTLDHFAANRLRVMRQVRYSGKSGNRIDLVLFVNGIPVSTIELKTDLTQDLAAGLKQYAQDRKPAGEPLLTFGRGALVHFVVTNEEVHMTTKLDGTSTRFLPFNRGKGNGAGNEAIAGTSPTAYFWEQILQRETWLDLLGRFLHYRFEEKVDPIDGKKTYDKFLRFPRYHQWRAVTRLERTVRDDGPGENYLIQHSAGSGKTDSIAWTAHRMAQLHDLEGRKVFDGVIVVSDRQVLDGQLRRAVEQLETTSGVFQPITSGGDASKSKQLADALLARKQIIGVTLQTFPHALDIIEKETGLAGRHYAVIADEAHSSQSGEAAASLKQVLTAGKADPDYVGDAPIDTEDVLADVMARKAGIGAISFIAFTATPKGKTVELFGREDESGTKRAFDLYSMKQAIQEGFILDVLKNYLPYSLAFSLAHKDDASGVDVEIDTNKAGREIMTWVRLHPTNIVQKVAVIVEHFRANVRSELGGRAKAMIVTGSRKEAVRYKLAIDAYLEDHKLTGELGSLVAFSGSVDDKVSGPDEFTETSMNPGLKGRALEKAFAGDDFQVMIVANKFQTGFDQPLLVGMYVDKKLSGITAVQTLSRLNRVIPGKENTYILDFVNDPEQILAAFQTYYEDAELTQPSDPNIIHDMLGKLRSVNVVDTHDVEAVVDAWLNKTSHNKLYSHIKGSRDVFWTRWNEAVEASDDLEKARLEEFRGTVNQFVRAYDFLSQIMDYGDTDVEKWAIFLRVYRRVIERQDSDPAAINADDIVLTHYRLRKLDAKNLGLVSGETGELSGFTGAGSSTPHEPKYGLLQDVIDKINGLFAGTDVDEINGVSAAETILRHVVDNPKIQAEAMANTPVDFETSPTIAAELEDVIYASAAGHSNAMKALLQKSDFGSIVNVLVAMGLYEKTRGEAERAASAG*
GCA_011799785.1	WTCS01000001.1	14	dXTPase	WTCS01000001.1_1562	dGTPase	dGTPase	1680376	1681635	+	WTCS01000001.1_1680375-1681635(+)_1	MQERSAYSATDAERWYPEQHSSRRSDFARDRARLLHSSALRRLAAKTQVLSPMAGLDFARNRLTHSLEVAQVGRELASSLDLDPDVVDTACLAHDIGHPPFGHNGERALNDWAADIGGFEGNAQTLRLLTRLEPKVIGPEGRPYGLNLTRASLDASCKYPWPSSQSVPDPSGRGKFGFYDDDVAAFEWLREGAPAGRRCIEAEVMDLSDDIAYSVHDFEDAIVGGYVDVRALGARVDHEELVDSMVAWIGGAHSHDELIQAFDRLDSLDVWVDEYDGGRGAQAALKDLTSQLIGRFAGAATQLTRATHTDRSLIRFGAHVVVPRAIQAEIAVLKGIVAAFVMSKNTRQPIYARQREVLAGLADALHARGADELDPGFAGDWREAADDGARKRVIVDQVASLTDQSAIAWYERLCARPVF*
GCA_011799785.1	WTCS01000002.1	15	AbiE	WTCS01000002.1_51	AbiEii_WP_083741660.1	AbiEii	68626	69630	-	WTCS01000002.1_68625-69630(-)_1	VPDLLGYSSGPAARAAIKTAAQKAAQGASPSVGDLIKQTMFDRFLCRVFADDEPMFVLKGGTGMLARMPRSRSTLDIDLAATEGALDAAVDELVQCASRDLGDHFRFVYKSRTELLTGENQPYTSGCRVTFDAYLGVTSHGKIGIDLAVGHMPSAAPERRAPANRLTQLKFRTYDYLLYPLVDQVSDKLCATIQVYGPEGRPSSREKDLVDLAMIASFETVDAAELRVAVSQEFLLRSLEPVDHLTVPEHWGAAYRRMAATTPLADHRPRIEDTVELVSSFLDPVLDGTTTEGRLDPATSTRVAGEGRSSRGRVTRAVVEGDLLPFSQLRLAHR*
GCA_011799785.1	WTCS01000002.1	15	AbiE	WTCS01000002.1_52	AbiEi_WP_161793748.1	AbiEi	69623	70570	-	WTCS01000002.1_69622-70570(-)_1	MVTTAQAEAVGVSRLQLSRLAQRGLLERMAHGVYRDAGSAPGEWDPIRAAWISTDSRRTAEERITSGDPRAVVGGSTAAHLHGYGDLQPEPYDFITSKRRQSQRSDVRYRQHQLDPHDVTVVAGLPTTTVERTIADLVLEDQDLSLVADVLADAVRAESIDLDRLADLLEPAARRPGRTADDGAGFLHRLLELGGVDAASRLRRALEGASRGNATAFNAVQVRIGEEIAKSLSRSILETSGVLPDISRIASAAIGRIGVSEIVSESVARALRPQTGYISEMLLSEIRGIPARTQRTSDRSEQSRSRESATKDSGA*
GCA_011799785.1	WTCS01000003.1	16	AbiE	WTCS01000003.1_46	AbiEii_WP_083741660.1	AbiEii	50375	51319	-	WTCS01000003.1_50374-51319(-)_1	VPDPLGYSSGPAARAAIKTAAQKAAQGASPSVGDLIKQTMFDRFLCRVFADDEPMFVLKGGTGMLARMPRSRSTLDIDLAATEGALDAAVDELVECASRDLGDHFRFVYKSRTELLTGENQPYTSGCRVTFDAYLGVTSHGKIGIDLAVGHMPTAKPERRAPANRLTQLKFRTYDYLLYPLVDQVSDKLCATIQVYGPEGRPSSREKDLVDLAMIASFETVDATELRVAVSQEFLLRSLEPVDHLTAPEHWGLAYRRMAATTPLADHCPRIEDAVELVSSFLDPVLDGTITEGRWDPATSTWVAGEGTDPREDA*
GCA_011799785.1	WTCS01000003.1	16	AbiE	WTCS01000003.1_47	AbiEi_WP_161793748.1	AbiEi	51312	52259	-	WTCS01000003.1_51311-52259(-)_1	MVTTAQAEAVGVSRLQLSRLAQRGLLERMAHGVYRDAGSAPGEWDPIRAAWISTDSRRTAEERITSGDPRAVVGGSTAAHLHGYGDLQPEPYDFITSKRRQSQRSDVRYRQDQLDPHDVTIVAGLPTTAIERTIADLVLEDQDLSLVADVLADAVRAESIDLDRLADLLEPAARRPGRPADDGAGFLRQLLELGGVDAASRLQRALEGASRGNTTAFNAIQVRIGEEIAKSLSRSILETSGALPDISRIASAAIGRIGVPEIVSESVARALRPQTGYISEMLLNEIRGIPVRTQRITDRSKQSRARESATRDSGA*
GCA_011799785.1	WTCS01000003.1	17	PDC-S38	WTCS01000003.1_51	PDC-S38_WP_174243465.1	PDC-S38	54737	54904	+	WTCS01000003.1_54736-54904(+)_1	MATNTGRGSRVGAVRGRSQTHNPKTDTYVKRDTSSGRFMDGKSDGTPFKGVWKEK*
GCA_011800295.1	JAALFM010000001.1	1	PD-T4-6	JAALFM010000001.1_1002	PD-T4-6_WP_036366335.1	PD-T4-6	1104528	1105439	-	JAALFM010000001.1_1104527-1105439(-)_1	MIVDTSGNLLARNTKLRNTYQIRSALSRSELAIVYTARLLDNREKVIVKEFFPNALALRGMDRKTVTCSASMQSKYVEFMHYFLREGQMLKELNHPGVVGYIDHFEENGTAYLVMEYCAGKTLDRMMKEEAVPTSDPTFLYQTLLPLIDALEYIHNKGIIHRDIKPGNIMVGEHGNIKLIDFGSAVHFEGKEHPIFTTAGYSPLEFYSNRSRQGPVSDIYSLAATLYYCQKGSPPPDVPGRLFADRTERIRIENAGISLLPYVIRRGLEVQANKRCRSLRWFKAALRAEYWIKKGKRPTLTVR*
GCA_011800295.1	JAALFM010000001.1	2	SEFIR	JAALFM010000001.1_782	SEFIR__bSEFIR	bSEFIR	851970	852860	-	JAALFM010000001.1_851969-852860(-)_1	LSSIFLSHTSIDKPFVEKLARDLKRIGVNVWFDKWEIKMGESITWRIEEGIRENEYLGIVLSPEALNSEWVKSELGAAWAKQMQLRKVFVLPIYYRECSIPLFLSDRKFADFRTNYEQGFSELASIFGIEETEAITQDNWRKFTKSRKVNWRKFKIIEFENLVTTLVDRAVDYNWSTWVGGTANEYSITLHTRTETGKKSISIKLVGDKNAYMATFKEAYNPNHLRVTDFDLYVGNSVDACDEYVWRLMEEFKKQYGVSNEKSEHSTQRFSRGDEIHEAAKELISKFNWYKGDKLF*
GCA_011800295.1	JAALFM010000003.1	3	DMS_other	JAALFM010000003.1_548	MTase_II_00164	MTase_II	617321	618547	+	JAALFM010000003.1_617320-618547(+)_1	MLKLEERGRGKFKPAPNYDINDVKNLLIKKIEEETHLNIDEPQDYDMENLFFKTDKANVLGLFCGAGGLDLGLELAGLDVIIGEERTNELFKNKDTFNSIREESIFHHLYSNDIFKEALETYKQNFPNSVFIHNKDIRKVKEFPKADVVVGGPPCPGFSEAGPRLVDDPRNFLYIHYIRCLMQVQPKFFIMENVKGMLTLGKGEVFHQIRQDFEAAGYRVYHKLVNARDYGVPQLRERVFLVGVREDIKFKYEFPEPSHGDGLFLNPYITLTEAIGDLEENPGEYFTGSYSTIFMSRNRKKNWNEQSFTIQASGRQAPIHPGGLPMEKVDKNKWIFPDGEENNRRLSVKEIARIQTFPDWYNFSDGKNEGMSKNGRLDKIYKQIGNAVPVQLARIISQPIAKWIYENR*
GCA_011800295.1	JAALFM010000003.1	3	DMS_other	JAALFM010000003.1_552	Control_protein_00003	Control_protein	622832	623176	+	JAALFM010000003.1_622831-623176(+)_1	MSLPESVGNRIRELRKAKGWTQEQLAEAAGLHYSYIGGVERGDRNISLETLEKIILALKVPAFELFQFDEPTDRKQIINELMLLINSRETPELEILTTITKNIVGLVELQHKKI*
GCA_011800295.1	JAALFM010000014.1	4	PD-T4-6	JAALFM010000014.1_5	PD-T4-6_WP_083882641.1	PD-T4-6	5344	6165	-	JAALFM010000014.1_5343-6165(-)_1	MFAWLRNIYESWIDYPKQPGDLLSGRYCVRSLLGMGSYGLTYLCLDRHSGQEVAVKLPRPSKRAQAVQLLQREAHIMRKMEHPYIPKLLEIDQHSDGMYMVMEYVSGMTLEELIFEQERSFTEQECIVYILELMERVLHVHERGYIHRDIRIPNVIHREGKPYLIDFGLALAVGERQEDVFTEAMLEKRAPERQDVAFYSDLYDVGHFMLFMLYSSYEPQPDQPPGSWQEELMLSQPVRHILERLFQIRPRYEHSRQFMQELEEALLQLEVNP*
GCA_011800475.1	JAALFX010000001.1	1	DMS_other	JAALFX010000001.1_808	MTase_II_00147	MTase_II	813738	815147	-	JAALFX010000001.1_813737-815147(-)_1	MLNINSLYAGSASANEDTYYENMREQLDFVKSLLEVYSQNDVAQTLRAASKKEWSRETLNRWLNGKCTQKLLSFCELNALKSMLPQPPPSHHRYEFKFIDLFAGIGGLRSGFDSIGGECVFTSEWNKYAVKTYKANWYCNPEKHIFNRDIREVTLSNRTNLPEEQAYSNIEKLIPDHHVLLAGFPCQPFSLAGVSKKNSLGKKHGFECDTQGTLFFDIARILYVKKPAIFVLENVKNLKSHDSGKTFQVILKTLNDLGYEISDEKYLNEKDPKVIDGKNFLPHHRERIVIVGFRKDLNIAHDFTLSNIFNYFPVNKPTIKELLDEKENDKYILSKTLWSYLYRYAEKHRAKGNGFGFGLVDPENPSSITRALSARYYKDGSEILIDRGWNKEIGELDFNDIHNMHKRPRRLTPRECARIMGFEKPLEEKFKIPVSDTQAYKQFGNSVIVPMFSAIAEMLYPLIIKVVNK*
GCA_011800475.1	JAALFX010000001.1	2	PD-T4-6	JAALFX010000001.1_60	PD-T4-6_WP_067834564.1	PD-T4-6	56181	57608	-	JAALFX010000001.1_56180-57608(-)_1	MSANDNPKTVPNALPDGYRFNEFEIKEVIGGGGFGIVYRAWDHQLERTIAIKEYMPVSLAVRAADLTLELRGERFQKLFNAGLTSFIQEARLLARFNHPGLLHVLRFWEQNGTAYMGTLYYSGMTLKEWQVTSPASITEAWIRRLLPPLLGAISTIHQAGYLHRDISLDNIQIQENQLPVLLDFGSARKEIGNLSDETEIMLKPGFAPIEQYSEEGEVEQGPWTDIYALGAVLHNLITGNPPPVSVVRCIEDNYQPLVERQPEGYSLPLLHAIDCALAMKPGDRPQTIDAFAALIDLPVSDVEAVVNSFPVPGESPALPVEEPVEAAAPVVMAMNHAAASAEPVTPRTVRKLSPGLLGLAAVAILAVVVATWLANRHSATPEVVNNSSAMTQAPASIPSAAAVPAALATVYLKLESGESVVLNGQPVEVKPGSSGFAALNLAAGQYKIDVKNGSETHTQSLTIDKPGTWLINPGN*
GCA_011800475.1	JAALFX010000001.1	3	RM_type_IV	JAALFX010000001.1_809	mREase_IV_00002	mREase_IV	815568	816398	+	JAALFX010000001.1_815567-816398(+)_1	MYVLDNNGIVLNSECMIGEEDGIFGLILESQGPITRNKDYNISLEYIIERLIQADISHIKVYLASTPARKNIKSVSLRKIHSSDLFSLIDSSPSEIRQELGRCQAYFSKVGKKENPSGNRTKRIMITVSGINSIDFWESIILGDNKTLFESTEDEMVLIKRVSKLVKMPLAVPKGSIMPKSKNIHQTVYFRDPSVKAWILQQSNGICELCGNNSPFKISGIPYLEVHHVIPLSILGPDTIYNCVALCPNCHKNLHYGDNAQELSESLYLNIKRLIK*
GCA_011800475.1	JAALFX010000001.1	4	VSPR	JAALFX010000001.1_803	NEase_II_00006	Vsr	808075	808554	-	JAALFX010000001.1_808074-808554(-)_1	MADVHSSEIRSKNMRAIRAQDTAIEQRIALLLKDRGFSFRVQDKNLPGRPDFVLTEHQAIIFVHGCFWHRHHCYLFKLPATRTEFWTGKINSNVERDRRYVRQLQESGWKVLIIWECALRGKLRLTDQDLLERLEEWLLAMPESAEVDHQGIHHYNADC*
GCA_011800475.1	JAALFX010000001.1	4	VSPR	JAALFX010000001.1_805	MTase_II_00147	MTase_II	809080	809979	+	JAALFX010000001.1_809079-809979(+)_1	VFTSEWNKEAVRTYKANHYSDPLEHHFNTDIRQVTQPEGLTDDEAIYRAIDAAIPDHQVLLAGFPCQPFSLAGVSKKNALGRAHGFECQVQGTLFFDVARILAAKKPPFFVLKNVKNLKSHDKGRTFAIIMQTLDELGYDVADAGASSPDAKVIDARHFLPQHRERIVLVGIRRDLKKQDFTLRDIRRFYPAQVPSLQSLLESAPDDKYILSPVLWRYLYQYAKKHKAKGNGFGLNDPRNPDCCVRTLSARFFKHNLMKLTCSQYLSEKYSFLIISFQIFICAKYQNEVNYVEMNIYTY*
GCA_011800475.1	JAALFX010000002.1	5	DMS_other	JAALFX010000002.1_379	Shango__SngC	SngC	403288	404667	-	JAALFX010000002.1_403287-404667(-)_1	MSFDSLGLSADILRAVAEQGYSEPTPIQRQAIPVVLAGRDLLASAQTGTGKTAGFTLPMLQKLSATATPIRGRRPVRALILTPTRELAAQVGENVSDYSKYLSLRSMVVFGGVSINPQMVKLRGGVDILVATPGRLLDLAQQNAVDLSQVEILVLDEADRMLDMGFIHDIRRVLARLPAKRQNLLFSATFSDEIKGLAEKLLTNPEMIEVARRNTASEQVAQQVAFVDKKRKRELLSQLIGEGNWQQVLVFTRTKHGANHLAEQLGKDGISAAAIHGNKSQGARTRALADFKSGGIRVLVATDIAARGLDIEELPHVVNYELPNVAEDYVHRIGRTGRAAATGVALSLVCVDEHKLLRDIERLLKREIPRLAVEGYEPDPSIKAEPIINGRQQQSRGGAGGGGGGRGRSQGGQGAGASRSSSSGEKRPQARRQSQAAPQGDRPAARPRRPAAAKRTGNV*
GCA_011800475.1	JAALFX010000002.1	5	DMS_other	JAALFX010000002.1_382	DrmC_00022	DrmC	406215	407459	+	JAALFX010000002.1_406214-407459(+)_1	MNFSWQEGNRLLLLENGEAFFPRVFGAIQRAERTVLIETFILFEDDVGNALHRELLAAAQRGVRVEVMVDGYGSAELSDKFVNSLTSAGVRFIYYDPRPLVMGMRTNVFRRLHRKTVVVDDVVAFVGGINFSAEHNTDYGPEAKQDYAVQVKGPVVGDIARYLQQAIGSEQNTRRWWGSRSHRPAVNATPGDAQVLYVYRDNDEHRDDIEVHYLEMLREAKRDVIIANAYFFPGYRLLREMRNAAQRGVRVRLIVQGEPDMPIVKVGAELLYNYLVDGGVEVYEYIRRPLHGKIAVKDDYWATVGSSNLDPLSLSLNLEANLIIHDRPFNQTLRDNLEALLANDCQRVQEDRLPPRNWWQLSKSVVVFHFLRHFPAIAGWLPAHTPLLAQVGEPVQPEMETQDRVETDNPGAKS*
GCA_011800475.1	JAALFX010000002.1	6	PD-T4-6	JAALFX010000002.1_2	PD-T4-6_WP_067834564.1	PD-T4-6	372	1877	-	JAALFX010000002.1_371-1877(-)_1	MSEHDQPLNVPNALPLGYRFNEFEIKEVIGGGGFGIVYRAWDHQLERDIAIKEFMPASLAVRSDDLNLVLRSERFSKTFHAGLNSFIQEARLLARFNHPNLLHVLRFWVQNDTAYMGTVFYSGTTLSNFSERNPQSVNEAWIRRMLPPLLGAIKTIHEAGYLHRDISLDNVQIQSSGEPILLDFGSARKTIGNLSDESETMLRPGYAPIEQYSDNDESEQGAWTDIYALGAVLHTLITGAPPPVSVVRSIEDNYQPLVQRRLAGYSSALLSAVDRALALKPEDRPQSIDDFAALMALPEREPEPLLSAKISGPGTMLVPIEEEEEVIKPASKLKTLLGHRFALPGLVAAGVLVGLGAGLLMSRGNEQSPPAETAQNDAPAVTVAPVNQPVAAPPTQAEASPDTVASTPAQTAEPAQTAAREPDPQPAPPPAPVAQVYIRLQQGERVQVNGQPQALVPAVNGFATLQLAPGNYTFAISGQSGTREQTLNISEEGVWLLDPHS*
GCA_011800475.1	JAALFX010000003.1	7	SoFic	JAALFX010000003.1_202	SoFic__SoFic	SoFic	208948	210075	-	JAALFX010000003.1_208947-210075(-)_1	MSVTWIWQQPDWPHFQWQDAVLLPRLRHLQQQRGLLLGRASLHSDSETQTLDTLLSNILSSSAIEEERVNVQSVRSSLARRLGVTEEQPYPVSDRSEGLAAMMLDAINNRSQPLAPERLCQWHRWLFPADEWTVQRLSVGTLRGSEPMQVISGRIDRPTVHFEAPPRQGLEPQLAQFIEWFNSSQHDVMLDPLLRAAICHLWFVTLHPFDDGNGRITRALTDLALAQADSQSIRLYAMSPAILTQRAGYYRILEQTQKGGLDITHWLVWFLDILDESLQQAMNVIDRTQMKARFWLRHQGMGLSPEQVKVLNRLLDGGEQGFELGISASQYQKVAKVSKATATRHLADLVEKGCLYRLEGGGRSTRYQVNTREKP*
GCA_011800475.1	JAALFX010000004.1	8	DMS_other	JAALFX010000004.1_295	MTase_II_00058	MTase_II	326802	328163	+	JAALFX010000004.1_326801-328163(+)_1	MKTPSFTFIDLFAGLGGFHIALNRLGGRCVFAAEWQKHLQELYQINFNLRPEGDITLVSPNDVPAHDVLTAGFPCQPFSKAGEQLGFECTKQGDLFFNVAAILEKKKPSFFILENVPNLLKHDEGRTWKAIQDILGVGPEGLGYHIAAERFSPHHFGIPQIRERVYIIGSRKPLENFSWPQRSPAETSIDNILDDYPANAKPLSAQVLECLNVWADFLNRCPADVELPSYPLWSMEWGATYPYEKNTPYALKEDYGINGLKGFSGSHGRKIGYLRTIEERWSALPSHARTPQRKFPKWKIDFIRQNRQFYADNKEWIDPWIKSILKFPSSLQKLEWNVKGGKRNLWEYVLQFRASGVRVKRRNTAPSLIAMTDTQVPIIAWQQRYMTPEECARLQSLDELKALPSTPTKAFHALGNAVNSTVVERVARALLEDFIGQLPADGDIKISHEKVDA*
GCA_011800475.1	JAALFX010000004.1	8	DMS_other	JAALFX010000004.1_299	DrmC_00006	DrmC	333362	333532	+	JAALFX010000004.1_333361-333532(+)_1	MSEATFYTWRKKFGGMEIPEVKQLKLPEEENARLRKLLAEAMLDKEALQVALSRKF*
GCA_011800475.1	JAALFX010000004.1	9	Lamassu_Family	JAALFX010000004.1_145	Lamassu-Fam__LmuA_effector_Cap4_nuclease_II	LmuA	156637	157860	+	JAALFX010000004.1_156636-157860(+)_1	MSGTSTDKFAAGEQGLGYIYQARLALMHLLQMPENTAIYLEKDDDLDFVDSSGDQSLASLKHKAPGDKLTDLSTDFWKSVNIWMVRYKRDGRITSNLRFFLFTTGVVSADSFLTRFLPGQRTTSEDTPTLSERASAVLSKSKSQLIKPIAEAFGALDSYEKEDFLERILIFDASPRIEDIPTLIRDKHMRSVRREHRGFIFERLEGWWTDTVINQLTGKNADGIFGYEVSDKLSSFSEEYKADNLPITYRGKLPSQEIDTDTDPRLFVSQLRQIGISSSRIRSAIFDYYRAYEQRSAWARENLLVSGEVEEYEERLTDEWGRYRDFAFDRLTEGSADEALCEAGAMLYNWAEFETGKLESLRIRALVTEPYVLRGSFHILANNKPSPRIYWHPLFLNRLNNLLEGPE*
GCA_011800475.1	JAALFX010000004.1	9	Lamassu_Family	JAALFX010000004.1_146	Lamassu-Fam__LmuC_acc_Cap4_nuclease	LmuC	157857	158345	+	JAALFX010000004.1_157856-158345(+)_1	MKPWDQRPFEVRTLFNPAFCGLVLHRALAAYNEEKSQGMPFSLSLLVLPLCLHKDSREIIASNPRSYLLKTIENNQQIIVGFASRVTQMLPYTFEGFGLLMEKGCLVIMEDGCMKTIPKTVRKTITGTDENVACQKVARIVGKEFARIADRATVYTTFGIRP*
GCA_011800475.1	JAALFX010000004.1	9	Lamassu_Family	JAALFX010000004.1_147	Lamassu-Fam__LmuB_SMC_Cap4_nuclease_II	LmuB	158342	160306	+	JAALFX010000004.1_158341-160306(+)_1	MKIKSIHIYSHDGQRRDLPFKVDGLNVITGSSSTGKSALSDIIEYCMGRSSFNVPEGYIRDTVAWFAVIYQFENEQVLVAKPTPPRGGASCSTAMLRRGAEVPVPDSNSLIVNTDDDSIVELLSRLLGIPENRTDVALGHSRDSYDANVKHTFYYLFQKQMLVANKDQLFYRQNEVQQPLAIRDTLPILLGVSSHDRYGLAASLRIAQRDLKISNKKLNQARDVISTLHEKAIGLYSEALTVGIINERNIEAHADAVIDALTSVLSWTPETKLVEDDGFINRISQLEDELVQLRKKRRNVQQKIDAARQFSRRAGGYENEAGEQRDRLASIKALPKNSESGEWQWPFCDSNLSLETPLATVLLRELKSLEAELSIASGQRPKLDAYLTELREEVDRIAENIMQKEEALSAAISANQTIEDLGTRNAAAARVVGRISLFLESHLPNEELLRLEAENRRYQNRVKSLEAQIGTDDSGERMASILNIISAQVLRYIQALDGEFGHYPARLNLTHLTIIFDLPERPVPMSRTGGAENHLAYHLSALLALHLYAAQNKRPLPKFLLIDQPSQVYFPSQQVYKSVDGTVQSTEADADIKAVHRLFKFLLKFTQEDIPGFQIIVTEHANLRDLWFQDALVEEPWTKPPALVPEGWPSKPAG*
GCA_011800475.1	JAALFX010000004.1	10	PDC-S12	JAALFX010000004.1_321	PDC-S12_WP_034891581.1	PDC-S12	352891	353559	-	JAALFX010000004.1_352890-353559(-)_1	MKEGPLSEKELQWLEDMLEKYGSEASIIDVSELDGLLTAVLSGPVTVEPSQWLVALWGGEKQIPKWSNEREMTRFMSLCFQHMNDVADRLSEFPEQFEPLFGIREMEGLEFTVVEEWCFGYMRGVALTDWTALPQDLQPALDAIALHGVEENLEKIDAMTPDEMEASIEAIRPAALALHDHWISQPEAIPVPQKPVAAEKLPGRNDPCPCGSGKKYKQCCLH*
GCA_011800475.1	JAALFX010000006.1	11	PDC-S04	JAALFX010000006.1_30	PDC-S04_WP_169250289.1	PDC-S04	26134	26727	-	JAALFX010000006.1_26133-26727(-)_1	MDSNTAVSQDPYLWQHDNVLKNLPDIHDAAQLRKAELSFSAARAATLELGPRNPGLPYLRQIHRTLFQDVYSWAGELRTIDIWRDETPFCHFEYIEKEGNALMAALEEEKGLVDLPRDAFIERVAHYYCEINMLHPFRHGNGRAQRIFFEQLALHAGYLLSWEETDAESWKAANQAGVAGDLTLLEQVFAKVVSEAA*
GCA_011800475.1	JAALFX010000006.1	12	PDC-S04	JAALFX010000006.1_172	PDC-S04_WP_169250289.1	PDC-S04	179012	179614	-	JAALFX010000006.1_179011-179614(-)_1	VNRYLVWRDHYCYPDSDVLINRYDIREQTLLDQAERDVTALTIHTIKLSHPPFTLQSLCHIHYCLFNELYSWAGQIRDISISKGETRFCQPAFILREAEKLFAKLACERWLEQTDHEAFCHQVAWYYCEFNILHPFREGNGRALRILFEHIILHAGYQVSWEGVSPSDWLAANIAGYQSGPEKMAALFLRHIVPVSDKTP*
GCA_011800475.1	JAALFX010000008.1	13	DRT_class_III	JAALFX010000008.1_154	Drt1b_00001	Drt1b	165253	165687	-	JAALFX010000008.1_165252-165687(-)_1	MQILVNLATIASPLVSAGVAVWAILVAKATISESKEIAKKTIADTAYQEYLQLAMENPHFSKGYSADCRHERDPMYDQYVWYLARMIFCFEKIIEVEGNFKDVSWEKTLKKHLNFHSEHFKKTKVVEEELYIPTILDLIKCAAN*
GCA_011800475.1	JAALFX010000008.1	13	DRT_class_III	JAALFX010000008.1_155	Drt1a_00001	Drt1a	165696	169409	-	JAALFX010000008.1_165695-169409(-)_1	MKLLDRKYYNLEPKSDYLKDPFILGLAWKKTDGFVRTHNWYADLLALDRCAFDISDEVTSWASKVEYGDLSKSDIELIPAPKGANWFFSKGKWITNKDDRKLRPLANISIKDQSFATAVMMCLADALETRQKDCSLSNLGYAEHVKNKVVSYGNRLVCDWVNENARFRWGGSEYYRKFSADYRSFLQRPIYVGRETVNKVSGIDDVYIISLDLKNFFGSIKINILLEKLKKISSNHYGHGFLDNDSFWDLASEILNWKWPEDCLSLLESLDLKEIVGLPQGLASAGALANAYLIDFDESLISKLRKEIEGSKIILHDYCRYVDDIRLVISGEALESEEIKNSIHELIQSVLDDTLEQNKPDKKQYLEVNNSKTSILILSDIDNESGLTNRINEIQREIGTSSIPERNGLDNNIPALQQLLLTEQDGFFNDANGLFPGFSNDKSIKIESLRRFSAHRLQTSLAKKNRLISPGERKQFDNESSLIAKKLVMAWLKDPSIMVIFRKAITINPNLDAYSTILDIIFSRIKSNRDERDKYIMLYLLSDIFRSVVDIYRNLHPESVSNYKKLMSEVTSFAQKLLSCKSEIPSYAYQQALLYLSVINKPFIVSNKASPNLTRLQSVLIKQHLEPLNSSDGYLFELSAQISKDYQANAAFLLSHTNNNEVLDSIINKFAFRGGEFWSAIWKEIVRAKDQGKDKNKNRINAFRWAIPKNESRPNGSEHYLSSVISFKENPFKYEHALLKLGVALVDLFDDKEKNLWQKNGKQYSPHEIKVKLDDISTSWTELWRPDVNFSCSIDKIGKTAKDPRYESPEWLVKPQQNQCDEQKLYWVCSVLRSAALGNVDYTQRNDLKLDRVKYDGIRSQFYKRRMGMLHTPESIVGSYGTITDWFASFLQHGLQWPGFSSSYINQEDILSITNLGDFRKCMLDRLGYLKTQICTSSNVPTLPTVVSRPELVSNHFRIVTVQQLFPKDKHFHPSDVTLDNSDVRWKHREHLAEICKLTEQTLNAKLKNEFRHHTSTADLIVFSELAVHPDDEDIVRALAFRTKAIIFCGFVFCEHDGRIVNKARWIIPDSTDSGTQWRVRDQGKYHMTSDEVTLGVQGYRPSQHIISIEGHPEGPFKITGAICYDATDIKLAADLRDLTDMFVIAAYNRDIDTFDNMASALQWHMYQHVVITNTGEYGGSTIQAPYKEKHHKLISHAHGTGQIAISTADIDLAAFRRKLKSYRKTKTQPAGFNRKH*
GCA_011800475.1	JAALFX010000008.1	14	PDC-M06	JAALFX010000008.1_71	PDC-M06B_WP_059859626.1	PDC-M06B	74548	75045	-	JAALFX010000008.1_74547-75045(-)_1	MEYCFTLRFSLPEGHAPVDELLETLAAAGCDDALIGLGMPGRIALEFTRESDSATDVLKQAEEDVLRAIPGATLVEAAPDFVGLTDVAEIIGMTRQNMRKLMLSHRPPFPLPVHDGKTAIWHLADVLEWLIQRGNYTLPAATRELAQVTRQRNLNGSLQRYGLQA*
GCA_011800475.1	JAALFX010000008.1	14	PDC-M06	JAALFX010000008.1_72	PDC-M06A_WP_214571852.1	PDC-M06A	75066	75311	-	JAALFX010000008.1_75065-75311(-)_1	MARKRHPNKEIETALRYAESHGWLVVTGGHHAWGKMYCPKNLLMCRCGEFCLTCIWSTPKNAHQHARALRRVVDNCHYLKS*
GCA_011800475.1	JAALFX010000010.1	15	PDC-S07	JAALFX010000010.1_56	PDC-S07_WP_110056698.1	PDC-S07	71557	71952	+	JAALFX010000010.1_71556-71952(+)_1	MKHLQVAVGIIRNASKQIFLAQRAATSYMANKWEFPGGKIEVGESAEQGLIRELQEETGIEVTEARPIGHADHSYDDLRVTLHFFLVEGWKGEPWGKEGQPQRWVDQHALVAEEFPPANHQLIARLIAGEL*
GCA_011800525.1	JAALFY010000001.1	1	PDC-S21	JAALFY010000001.1_312	PDC-S21_WP_091991925.1	PDC-S21	342805	343821	-	JAALFY010000001.1_342804-343821(-)_1	MKDFQDIDAHLEDWSALRSTHDFSAILIGNGASRAIWEDFAYDSLFENARTVEEKPLSASELSVFDALQTRSFEQALGALKTTSRVNKALAVSSAAPRNRYYAIKEALINTIHAVHIPWRLVQPSTLAAINGELARYSTVFTSNYDLLNYWAILHAPGIDDLFRGAEACFDLRDTRTDATRILYLHGGLHLVRNLDGTARKLPSTDSTLLSSFAINNTLKTLDDVPLFVSEGSVQEKLKTIRSSDYLSYCYAQLLNHQGALCVFGHELGTQDSHLVDAIRHARPSTLAISVSGRSEGFIRQQKRRYSQLFDGTGVALKFFAARTHALGNPALSVPVET*
GCA_011800525.1	JAALFY010000005.1	2	cbass_type_II	JAALFY010000005.1_79	Effector_00091	Effector	89900	90448	+	JAALFY010000005.1_89899-90448(+)_1	MHPDELYVSVDVETSGPIPGEYSLLSIGACLVAQPETSIYLELRPDSPKHDPEALAVSGLSLEKLERDGLAPQQAMLTFDKWLKSSCKTGQKVIFVGLNAPFDWSFVNYYFHKYLETNPFGFTAIDMKAYFMGAVGCSWQETKSSKMTAALKPLSEPNHNALDDARFQAELFALMLAGKAKR*
GCA_011800525.1	JAALFY010000005.1	2	cbass_type_II	JAALFY010000005.1_80	JAB_00013	JAB	90478	90960	-	JAALFY010000005.1_90477-90960(-)_1	MTDIAWRWRWPEVNSELLVSQAVADILVSHRQGLFGVERGGQLFVNPVDPKGLLLALATVPHRADRSGWSWLELDAERCRQEIQAANEQGLRLVGYWHTHPQFVPVISPADIGSFSKFAARYTQDLPRPIAVIVGKSEKPEGIKAWSFRDGRYVEATWVR*
GCA_011800525.1	JAALFY010000005.1	2	cbass_type_II	JAALFY010000005.1_81	E1E2_00027	E1-E2	90957	92432	-	JAALFY010000005.1_90956-92432(-)_1	MGSPEVVVEDSLARLAQIVSLSKLGSSQATRDIEFQNEITTYWSFQHGQSFQNLLLLDRPQAASQLFALSDPRRAVPSGQETVWLASNVAALKGHYRRVVGRSAVIRAAETPGFYVKLQTYPDIRTPDPEDLLPWLTPHLKPDDAEQLLAWFEQNGTLASRWIVLELPGGADAPTYCLNVHSLGVQQERGAKFGLRTARRRPAIANAHPPALVRATTLDVLDRASILSRDISGTAQRLENARVVCVGVGSLGSAVAIQLARSGVGHLTLIDPDTLVSANLGRHVLGADSLGRLKASALRGKILLDLPTTECTAYSTFAEVVMSSKPEVFDNADLVVITTADWQSEVTVWRVKSSGAPWGLVQAWSEPHTQVGHALFAPAGTFDGRHLFTDVGDFVHRFTEWPGGGVVPLPACGESFIPGGSLGMTNIASMVSHTALRALTGNIATASWISSIYRPEDVLSLGGQYQGPKLPEGAQQILLERGWPEDKDETV*
GCA_011800525.1	JAALFY010000005.1	2	cbass_type_II	JAALFY010000005.1_82	Cyclase_00037	Cyclase	92725	93975	-	JAALFY010000005.1_92724-93975(-)_1	MLLSNEQTKRSSWEYFLLRAAREISLSEAQYEKINDRYSQLEKILSASDNPLLAEAHIFVQGSMRLKTTIKPIPGAPADLDTIDADAIIWLPHAQGASAKEVLEAIEQRFREGSRVQEEVKQLRRGIRIVYADENPGFHIDVTPARAINGNGEANGEGKLEVPDRVTGWKASSPIPYSNWLQVASAQEISLESLVVAKSQRMLDAATQDPLPHYQDYIDQDPLRATIKLLKRHRDEWAINTRSADTRPISAVITTLATHAYLDVVKESQSKPLAPLDAILEIVRRMPQHIAHRGNDCFVCNPADNGENFAEKWNRPGEGQGYRQAFAKWHADASASVSLGLESFESNDSFAEAVKKNFGIAPALITAVNNEIPANWTMPGRPDGTTRNSASMGSLFGGASGGATSQSSVKPVGRLG*
GCA_011800525.1	JAALFY010000005.1	2	cbass_type_II	JAALFY010000005.1_83	Effector_00078	Effector	93976	95169	-	JAALFY010000005.1_93975-95169(-)_1	MDVSLGSVGMAEQEDAKPASGRFNTNDETKRIVWTQTAGHCELCGTDLTFDYRAGKPMKWGEVAHILPASPKGPRGRADHDAEAHTNDTANLMLLCPGCHDKIDRDADGYPENDLSGLHQAYLERIRIAATTPDGGRAIPLIVQSQHFQTINDIPVRDLLTAMSAEGLTAFDQGIKITFPAPGPRGRDTTYWQNVKDSIQYELEQQLKRRGGTYGDSPALAVVGLADIPALMMLGQSIGDRSKRLIFSFHREHRLRWPDQSAEPPAFLFTPPPEGDGPLALVLSISAQVPVRDVTDALPGARIAELAIPEPSYAMVQNRRVIHAFRDTLQIRLSQLEALTPDPIHVFAAIPAALAIEFGALLTTQHQHTYLIFDRDKENHDRFTQTLQLGSVAQEAR*
GCA_011800525.1	JAALFY010000009.1	3	Mokosh_TypeII	JAALFY010000009.1_92	Mokosh_TypeII__MkoC	MkoC	102455	105688	-	JAALFY010000009.1_102454-105688(-)_1	MTRESITRYWHAVELLQPQSAPKIEKRDSLFASFLHDCNAARPVMPWAVGSPAHGQQKPKDRVWSHTLFAHLYDSRRVAESLKQLYGADQGYKEPPKTRESALFALKFTEQGLMVQDSLVLSSEAWFLGRALANRDWTRGFDEEQNYLREDIKPLMGGPVDAAMLVELTEKIRNFLGLDDFFSAPERYTHRWRSTPIKVKNPAQEDDPLNSFLLADLADVADSLRNGITSAPLAQYLARHAPEQRLHIDDDDASLALIERLAPKHYPLGCWPAEHHLGLVHSQQLAVNTLLHTLSDGEGVLGINGPPGTGKTTLLRDLLAAVVTQRADALAALPRASAAFVDGTPERVSDGTDFQTVHALNPLLFGFEMVIASSNNGAVENVTLELPQRDKIDPSWLPDADYFGELGELVSGKPAWGLISAALGSKARRRTFISRYFYGQPPRKPKASDLEEQAHDWLSALEAEELDDDQEEEDEPGEDSPEQARRGVLGWLGTQADISRTSAQRLSTWQQAVADYQAAKAHAERLSADAQRINDHLQAVSALRAQIAEQEDALKRLTHTIKETDARIAQLDEREFKPAHDALQHSLNEVQRHLAGKPGFFANLLSLWGEQRRWNEVQGVIRSRHALAEESFEQVKRSAARLTGESKALNHLSTEHQQALSGLRERQRQQIEQITALAKACKAEHLLAWLRHGIIGRGEAIELIEPWSIKGWRQARARVFIQALKLHQCFFELEAKRVRANLYFINRVLQGGRFQGVSRAAIRSSWASLFMLVPVLSSTFASFARSFGSLGVGEIGWLLVDEAGQATPQAAVGALWRARRAVLVGDPLQLKPIVTVSEAVLEHMRTRYGVDEYWLPTRQSAQTLADEATRWGRMMGPPQAKRWVGLPLVVHRRCDRPMYALANRIAYDGAMVFGTVPPSPAKETPASLATGWVQAHGPSSGNWVAAEGDALMRLLAMLRQDGVKIADIAVVTPFQAVRDRLKELLPRKMLYGTIHTMQGKEAPVVIMVLGGSSENAGARDWVVSEPNLLNVAATRAKRRLYVIGDRNAWQKRALFCDVMTLLPHQALAPGRPSETNA*
GCA_011800525.1	JAALFY010000011.1	4	PDC-S08	JAALFY010000011.1_129	PDC-S08_WP_202707215.1	PDC-S08	132662	133573	-	JAALFY010000011.1_132661-133573(-)_1	MAKGLGDKLVLAISSRALFDLSESHKIYLAEGVETYRKYQIEHEEEILEPGDAFPLVKKLLSLNASLGRARVEVVLVSRNSADTGLRVFNSIQHYGLDISRAAFVGGRSPYPYLAAFGCHLFLSTHAEDVRSALDAGFAAATILSGGARRAGSEELRIAFDGDAVLFSDESERVYQAGGLEAFQASERESARQPLHGGPFKGFLAALNLLQREFPDEACPIRTALVTARSAPSHERVIRTLREWDIRLDESLFLGGLEKSAFLEAFAADVFFDDQAGHCEKAREVVATGHVPHGISNELKSPV*
GCA_011800525.1	JAALFY010000013.1	5	PD-T4-6	JAALFY010000013.1_70	PD-T4-6_WP_036366335.1	PD-T4-6	87358	88200	+	JAALFY010000013.1_87357-88200(+)_1	MTAGVGPTDVLAGRYQLERVLGSGGMGVVYRARDLLHEAFGDANAWVALKLLGEPLAQSPDGHVLLYSEFALTRSLRHEHVVRMFAFDVDTVREVAFFTMELLQGVTLDRLLLECPEGLPWSELQPLALQLLDALSYAHRQGVLHGDVKPANILLGDEGLRLFDFGLGHGQAQEAAGLPGLSRSRLNAWTPAYAAPELMAGGELSALADLYGAACVVYELAQGRRSAPRQPDQPLPRPRGLPRRCWPALRSALHWTPEQRKVTVAQLREAMAGVRRCWFV*
GCA_011800525.1	JAALFY010000018.1	6	DMS_other	JAALFY010000018.1_10	MTase_I_00004	MTase_I	13454	15487	+	JAALFY010000018.1_13453-15487(+)_1	MLDTDTKRRIDSCRDILVGKVPDPKSQVEQITIALIYKFMDDMDAQSELFGGKRSFFVNGFQKFGWSKLLAPSLGGQETLNLYSEAISKMTENTHLPSLFRDIFKNAYLPYRDPETLKAFLKEIDGFSYDHSERLGDAFEYLLSVLGSQGDAGQFRTPRHIIDFVVQAVDPTKNERILDPACGTAGFLISAYKHILRENSPAIERVRPQLAHGASVAETSIESPSHYSGSLLTPSERQRIHESIRGYDISPDMVRISLVNLYLHGFRSPLVEEYDTLTQEDHWSEYYDTILANPPFMTPKGGIKPHKKFSLQSKRAELLFLDYIVCHLSPDGKAGVIIPEGIVFVSQSAYTNMRKRLVRDNELLAVVELPHGVFKPYASVKTHVLIIDKQLAKQTDKILFINAKSDGYTQTDTRQSIDADDLPNALKVLEDFKQGLLHVSRPSGDCPYVLVSKKHILSSANCHLVGRWYMLERRLEDLRARMPGAKSIGEICEVYRGQNSNMSSAPGEFPLVVPAVERKTSLNYTFEFKAICIPLVSSSGHGKADIKRLHYQEGKFALADTMCCLKLKDTAAVEPRYVYEYLARYKDELLVPMMGGATNVTLNENDIKKILVPIPSIDEQRRIVRGILAEEAAQRLTSIRSEVEFGITKSDEIVSALDVQISSLHKISVVSPSLETI*
GCA_011800525.1	JAALFY010000018.1	7	RM_type_IV	JAALFY010000018.1_11	mREase_IV_00003	mREase_IV	16151	17086	-	JAALFY010000018.1_16150-17086(-)_1	MSVPTYDQFIEPILRFLATHPDGSTASEAHEAAAMTLGLSESQRQETIASGQATYKNRSGWAHDRLKRAGYSSSAKRGYWQLTDTGRAFAKANPTPLSPEQVEHLAVNFMSVKLKTAPDAASLDESSDTSEPIAKTDLATSSPQERLNQAILELRTSVAGDLLDNLLQASPTRFEHIVLDVLHSLGYGANRQALQQIGGSGDGGIDGVISLDALGLEKVYVQAKRWQNTVGRPDLQAFYGALAGQKAKRGVFITTSGFTAQAVDFARSVEGLVLVDGKRLVNLMLDHEVGVSSQVYKVPRLDSDYFDESLG*
GCA_011800525.1	JAALFY010000025.1	8	PDC-S04	JAALFY010000025.1_37	PDC-S04_WP_169250289.1	PDC-S04	43353	43952	+	JAALFY010000025.1_43352-43952(+)_1	MLDKYGVGQDPYCYPGSSVLRNRLDLHDEHKLHQAERELSEIAVSNLPLFPPPYDLERLQYLHRTLFSDIYDWAGELRSVNIQKGDTLFCTPERIQPEAAKIIRHMEEANWFVGTSQAELVTQIAEAYGDLNVIHPFREGNGRAQRILFEQIIVNAGFSVNWWLVKQAAWIPANIDAVACDYRGLEAIFERCISRPVDQ*
GCA_011800525.1	JAALFY010000027.1	9	SoFic	JAALFY010000027.1_2	SoFic__SoFic	SoFic	1478	2617	+	JAALFY010000027.1_1477-2617(+)_1	MAHPHWIWQHADWPHFHWQPGRLAPLLRDCGQAQGKLLGMLGSVSQPVSAQNELDALLQNILTSSAIEGEQLNVGSVRSSLARRMGLEAMEDGQVSRRSEGLAELMMDATQQFTQPFTLARLLKWHHLLFPVPEAGYTARALNIGSLRGDEPMQVVSGRLDRPTVHFEAPPRLGLEQALADFLEWFETSRDQPELDPLVRAGVAHFWFVTLHPFDDGNGRLTRAITDLALAQGEHQAIRFYAMSASILEDRTGYYNALESSQKASLDITDWLEWFLKTLLRSVQQAMARIDRVLGKSRFWQQHRDLPLSAEQIKVLNRLLDGGEKSFEHGISAAQYQAVAKVSKATATRHLADLLEKNCLVRLPGGGRSTRYQVNTAGK*
GCA_011800525.1	JAALFY010000030.1	10	PDC-S12	JAALFY010000030.1_8	PDC-S12_WP_034891581.1	PDC-S12	5277	5831	+	JAALFY010000030.1_5276-5831(+)_1	MHAQPLAPADFAALEDTLLKYGDDHSVLNVAELDGYFTALVSGPAPVDIAEWFPAIWGGQNPEWESADEAQQFLDLCVRHLNTLAAQLAGDAPGFTPRFDETEHRAQTVTLAEEWCFGYIRGAAIGNWPPLPTEQAANLEKISWCAEQDNFELPADLDIQAHQQRAGQIEPAARALHDYWSSQR*
GCA_011800585.1	JAALEQ010000001.1	1	PD-T4-6	JAALEQ010000001.1_23	PD-T4-6_WP_011718859.1	PD-T4-6	21381	23264	+	JAALEQ010000001.1_21380-23264(+)_1	MIQIGKIFADRYRIIKEIGRGGMANVYQGEDTFLGDRLVAIKVLRSNFENDDIAIARFQREAFAMAELSHPNIVGISDVGEFESQQYIVMEFVDGMTLKQYINQNAPLANDEAIEIITEILSAMDMAHSHGIIHRDLKPQNVLVSSSGTVKVTDFGIAKALSETSLTQTNTMFGSVHYLSPEQARGSNATVQSDIYAIGIILFELLTGQIPFDGDSAVAIALKHFQESIPSIINLNPEVPQALENVVIKATAKDIKNRYTDVEEMMTDVATSTSLDRRGEEKLVFNKDHDETKIMPANLINPYDTKPLIDKKEDNDSQTDEKAASSEVVNKNKKSKKGLIIGLIILLLVVGGATLAWVVSTPTNVKIPNVTNSTLDQAKSKIKDAKLKVGTVHKQQSSTIAEGNVIKTDPTSGTTVRSNSSVDIYVSTGNEDIIKMKDFVGEKIDEAMATLLKDYGIDESQVTQTSVPSDSYPAGTIIKQSPKKGSSFDTKGSEKITFEVSSGKQVEVPDYKPNGQYMTYSQYQAALKAAGFTNITLDPQATTNQQADGYVYSVYPTVGASVDPTQEIVITYSVYTAPSSSSTTSESTTTPETSSSTTSSTSSSTTSQPSTDNNNSSKESSTTSSSS*
GCA_011800585.1	JAALEQ010000003.1	2	AbiZ	JAALEQ010000003.1_476	AbiZ	AbiZ	464491	465789	-	JAALEQ010000003.1_464490-465789(-)_1	MSKVTGLQIVVPNTEFRLNTGNGGNSQSFKSLNELIDTLRIAIVDWKRAEGRGKVAFKFSETYAEVLEFIEKDLISGISEENLNSREDLFKFFNQFVNKQGNSWSFIWQFSYSNYHPTFDIQPPLLSEVNGDNYKAGYKILKNTSVEAYREFFELFRNSGQLINNLNSSNKAKIEGSLAFLSIKVQNKAILGLNTNLDEKGADLIVKMSQVSSIIDSARVSFEDETQKYLEAQKDRFEKADAEHVIYIEELKDNLTDFIKEKREQVSNLEDSYEQKLKLKAPIKFWEDEAKKYKMSAIYWSVGAVISGLLIILTGLWILKIGEQDLDKLKNISIIPIYFVPIALISLLIYILRTLIKIAISNQHISVEYAQKAALTDYYLSMIQEGHLGISIEEKQLLLPTIFSKIDSGLIKSDSTGDSDITELLKILVAKK*
GCA_011800585.1	JAALEQ010000003.1	3	DRT_class_I	JAALEQ010000003.1_465	AbiA	AbiA	457208	459100	+	JAALEQ010000003.1_457207-459100(+)_1	MITLEFIDWERACKMIQNIPENTKNKYFQTYSFLLKNEDWKYLASEHFFYSYIKCGKFLTEIDNLSFPNRVLQKNHGDYRHVKIVSPIIYLFLVAIASQIQRIYKEKRSYYHMSAYFAGTFDEDKGTAYYKNSYNLYLTDINTCQSSYKYCFKIDFATFFPLVDVDDLFSKVKNLDPKSELIYSSLIKMIGRGKMPIVDGNTGLSYLNTIVYLDDFDAELIKHLEKIKEIQGFQLIRYVDDLAIFINCDESDLPYLNSKVYNGIQELAVKNRLVLNSSKTKHFTPTVELGSKMDIALYDFFVNNKDVDFDQYYSKDDLNYFLDNLISLPTHADFKTYESKVLSTLEKTNDLVYGASDVLNAIVYNKASWSRDKEILNKIKILVDTDYRKLRFSARSLITLILNTKDSSIIKSLLNNMFESFKNNQSDLIDEILSLEYLVQRNFQHRDLIKIIKNTNPYISEYIEKFQILNFPTQIKIKNKIYYDSKNEVYSMLDDDPYLNFLFFRYKYFESLGQTLESFAYFKNYFDRFIAHATLCMGIDQEKRPNYKKYYKEKAIKKELKNFQLSISDNEIDNIISTAHNIRNSNPVSHASAQLIKDNNLSKDKIWGTIKDLKKIIEEILLQMQTKKDI*
GCA_011800585.1	JAALEQ010000003.1	4	DRT_other	JAALEQ010000003.1_464	retron_type_VI_hth_cluster2_1	HTH_VI	456517	456729	-	JAALEQ010000003.1_456516-456729(-)_1	MVKNKKMKMARIEAEMSQADLADKVGVTRQTIGLIESGKFNPSLRLCIDICRVLKKTLNDIFWEEHDEKE*
GCA_011800585.1	JAALEQ010000005.1	5	RM_type_I	JAALEQ010000005.1_84	REase_I_00009	REase_I	95139	98222	-	JAALEQ010000005.1_95138-98222(-)_1	VSNAPKDASEKAYQENFVAELAKFKWQTPDFLNGNKQKVTVQSLIDNWRSELNRLNNDQLEGISLTDGEFAQVLSKVGQISNSYEAAKVLAMEEGKGKIDGIYRDSHPQVTRKQITLTIFKKAEVRGGESSYQVAREVETPNDNRFDIVLLINGLPLINIEQKRTDKSIDEAFGQFQRYYRDGEYTNNFMAFSQMMVVTTEIETRYFATPKTVNDFNPAFVFHWSDRDNKRINDWKKVIEHFLMIPMAHQMVGDYLVIDEAKEEENRRHMLMRPYQVYALQSIEGAAFGWDNDEKIPHGGFVWHTTGSGKTITSFKTALFLSTRAGFDKVIFLVDRRELDSRTGENFKAYAAYEPIDVDDARSTYQLKKKLGNVKNGIVVTTTFKLNNLIDDLKKNQDYSLSEKRFVFIIDEAHRTTMGQMMGNIKDYFRKNGLFYGFTGTPLFDENKVKGKINKKSELINTTEKLFGPELHQYTIDQAISDGNVLGFHVDYINTGEFKSYEDLREELQDKALIENPDVNKKELERKYAVMSELEVEKEAAKQEVLIYQDETHIPRVVTEILENWESQSQNREFNAILTVARKKRVIAYYKEFKKQLIERDESLNIAMTFSFGNENDPENPAPKEAAMMFKDYSQYTGIEYIAGDKKHGEDAYFEDVVERATRGGSGRNPKNIDLVIVADQLLTGYDSKRLNTLYVDRPLMLQGLIQAYSRTNRVFGATKEFGTIINFQYPRITEEIVNDALKLYGSGGKSSRVIVDHYEVAVIKLKKLLGELVLTLSKPSEWAEIKDDDDKKEEFKIAFFAASDQMNLVQQYYEYQWNDETFGMTEHTWLQYIGAYKNLFPRPEGPGPQTIKQLQGKTKLTNTQVIDAAHILSLIGARVGSTDGIQTVDEGTKRIIFEQIQELSNMGEAVTADLLREFVEDELFTGHLSSRINFDEAFDNWKKEKLQVEIEKFADYWGIQDIDTLNRSVNLYSDSQPEIIPYIEEINTSVNHEIALNKENKGRLKHIIELGKALPNWMYKIKSRLS*
GCA_011800585.1	JAALEQ010000005.1	5	RM_type_I	JAALEQ010000005.1_85	Specificity_I_00073	Specificity_I	98239	99507	-	JAALEQ010000005.1_98238-99507(-)_1	MSENKKLIPKRRFKEFQNTDAWEQRELGKFVSLITKGTTPRDKSGSGSINFIKVENISDGIISPVSKISEDEHEGYLQRSKLKENDILISIAGTLGRTGVVDKTILPANTNQALAIIRGYDFDKDFLLTSLNGKAVKDFIRRNPTIGAQPNLSLEQVGKFLIYTPKKEEQIQIGVFFNNLDQTIAFQQRKLEKMKSMKSAYLSEMFPAAGERKPKRRFPGFTDDWKQCKLEDMCSLITKQTGFDYSATIKPSLINKKNDSTYSFIQNKDFSGFNINLNTDFYIPVKIAEKFPRILLDQPSLLVTISGKIGNLGLYNDVKKAFIGGAVGICKLNDLKEGEFILYELTSEFGQRQFRKSTKTSSHANITVEMIKDIDIIIPKNHIEHNKISKFFKQLDTTIAFQQQKLEKLQNIKKAYLNEMFI*
GCA_011800585.1	JAALEQ010000005.1	5	RM_type_I	JAALEQ010000005.1_86	MTase_I_00005	MTase_I	99504	101246	-	JAALEQ010000005.1_99503-101246(-)_1	MTVRNADTLSHDWPEDPSQANVGVQFDAVVMNPPYSLKDWNKAGLKVSDPRFEIAGTLPPDSKGDFAFLLHGLFHLGTNGTMAIVLPHGVLFRGGSEGDIRQRLLEKNQIDTIIVLPSGMFTNTGIPVIVMVLKKNRPVGEPVLIIDASRGFVKVGKQNVLQEKDIAKIVDTYSSRNEIEGYSHLATHEEIIANEWNMNIPRYVAADNDEIAQDVDAHLYGGIPKSNIDELLVLNKSVPEVINSSFEVLREGYLMLNKSMEQLTEEVINAPQVLAKNDELRKVAESFVAKYWHILRQVNPDSDLISLMSEMLSEIKTEVSSIEFVDAYSAYQIVAEIWKDSLTKDSELIAASDFYTIGRTREPNMVTKGSGKNKRQEQDGWIGMLVPNELIAKRLFASEQEEIEALKNKAQEIDSELSELVEAAKVEDSEEYEALYESLKKNEDDEPQDAFEAKMIKAELKIAEKGTSEFEWLKRVEKLLADKSSTNKSVKEKEKQLKEAVEVRIENLTNEEIDMLVFEKWFAGTVDALVGLVEKPLRAELSTIALLENRYAQTFNEIDAQVSELEKAFEALASELVVNQ*
GCA_011800585.1	JAALEQ010000005.1	5	RM_type_I	JAALEQ010000005.1_87	MTase_I_00003	MTase_I	101243	102082	-	JAALEQ010000005.1_101242-102082(-)_1	VITSEEIKSRLWDGATELRGSMDASRYKDYMLGLMFYKFLSDKTLETFRNTAGLGRISESELVEEYTQNREELGEELDKMIQQVLGYFVAPEYLYQKWVKDINTGDFEVQKVTDSLNNFEKTIAVTGDSDDFKGLFSSSTLDLTDTALGSNLNERNKSIKALINLFADLDMVALQKSDVLGDAYEYLIGQFAMESGKKAGEFYTPRQVSEIMAQIAAKNSNIQSIYDPTVGSGSLLLTVGKHLSKEVQKDLSYYGQEKNTATYNLTRMNCSYMGYVQKR*
GCA_011800585.1	JAALEQ010000010.1	6	RM_type_I	JAALEQ010000010.1_10	Specificity_I_00027	Specificity_I	6672	7868	-	JAALEQ010000010.1_6671-7868(-)_1	MKERLKAPELRFPGFMDDWEEYKLGDLLKYEQPTKYIVKSTAYDDDFETPVLTAGQSFVLGYTNETDGIKYASSEAPVIIFDDFTTGSHYVDFPFKVKSSAMKLLRLKTDNEDFSFIYNTLKNINYVPQSHERHWISKFSEFKVSVPTIDEQVKIGTFFKNLDALITLQQHKLDLLKEQKKGYLQKMFPKNGAKVPELRFAGFADDWEERKLSDISDVTKLAGFEFTKYVRYQESGKIIALRGLNVKNGKLVLDDVKYIDDSDFSKLNRSKLYKNDILLTYVGTVGELAIVPEDDKYYLAPNVARIRLQDHVSSIFVCQMMNDSNFYNRIILPLIATSSQPALSMENVRKFQLLMPDYQEQQKIGSFFKQLDDIIALHQRKLDLLKEQKKGYLQKMFV*
GCA_011800585.1	JAALEQ010000010.1	6	RM_type_I	JAALEQ010000010.1_11	MTase_I_00005	MTase_I	7865	9412	-	JAALEQ010000010.1_7864-9412(-)_1	MALSNEQKNKMWALLNQTRGQIGLTAYKDYIFGLLFYKYLSEKATQWLGEVLRGDTWENVYGQDPVRALDYMKQKLGYAIQPKEFFKDWEAAIHEERFNIPMISDTFGHFNQQIAFEAKDDFEGIFDGMRFDSSDLGSNAQARASVMISMIELLSAPEFDLSTGGDTVSDIYEYLLEKFATVLASDMGQYYTPKEISEVMARILTFGKADEDNFSIYDPAVGSASLLITTASHMKHSNQRGAIKYFGQEKDATPYRLARMNLMMHNIEYNDIQIHHADTLESDWPDGVIEGKDTPRMFDAVMANPPYSAHWNNKDREDDPRFREYGIAPKTKADYSFLLHCLYHTKESGRVAIILPHGVLFRGAAEGRIRKALIDKHQIEAVIGFPDKLFLNTGIPVCVLILKKNRANSDILFVDASQGFEKMKNQKQLRPEDIDKITETVIHRKTVDKYSHLATLEEVIENDYNLNIPRYVDTFEEEESIDLGAIQGQIDEVDAEIAKANQTLANYFKELGVLK*
GCA_011800585.1	JAALEQ010000010.1	6	RM_type_I	JAALEQ010000010.1_12	REase_I_00006	REase_I	9452	12439	-	JAALEQ010000010.1_9451-12439(-)_1	MAEAKFEAALIKKLEAEGWTYRKDLSYVPIKVLEGHWREVLNENNAYKLNGKPLSDVEFGLVMQEVQRIKTPYDAQLLLVGAGGVGSIPITRDDGSNLEVEIFYEDDVAGGRSRYEVVSQVIFDELPHGLASKRIIDLALLINGIPVAHIEEKDEHLQNQWGAFEQLKGYHAEGIYEGLFAFVQVQFIMSQHSANYFARPNRPENYNKTFVFGWRDEQQKDITDAFVFAHQVLGIPALHRLVTVNMIPDASNSNLMVMRSYQIQATRAILQRMKEMEHNDYIQKEGGYIWHTTGSGKTVTSFKVAQLLAAAPKVKNVLFIVDRVDLVDQTLENFKDFAYIQFKNRIKKVNGRELKRELSHKGASQILLISVQGLTKAVKNGLKNTDRNVIIMDEAHRSANGESVQLIKGAFQKTTWFGFTGTPNFYSDEINDVQTTRDISTHDIFGKRLHTYTIKDAIGDGNVLGFDITYFNPTIEIEALDEKYSEKDYEKEVYQSHVYREQVVQDILNHWDKTSSGALNAGKREKNVFQAMLAVSGKQAVVHYYNLFKEKAPHLRVAMTFSRDESNQPGTKEQNEALKKAIKEYSSCFNVPSLLNAQDPARAYMIDITKRLARKKPYNQGKDEDRLDLVIVSDQLLTGFDSKYINMIYMDKQLREGMLIQAMSRTNRTFHLNSKPHGKVRFYRQGEQMKSFVENALRIYTRGGNDTLQEADEDSKNEDIQSLKDEHILAEPQSYQIQKLTPAVQELKAFAGEDFSQIPRGEKDLKQFVRLGLETQNKIQQLVQQGYELGSEIDLLDAQGESNGEKVRLDISSFEEFGALQARLNDAREKLPEEERPDLTEIRVGLSLYDHEIIDYDWLVDLLNLFMDQKTPENKASIEKHILPLDEMSQQEIKDIIVDIESGEIKEHFTKATLEDQRKHKRSDRQELKIRRWAANQKVNGNRIVQAFDLFLPGHSLVDNSQLSALVSEIEAEENLSFFGASEFETALMSFFNSL*
GCA_011800585.1	JAALEQ010000019.1	7	RM_type_I	JAALEQ010000019.1_6	Specificity_I_00027	Specificity_I	5757	6992	-	JAALEQ010000019.1_5756-6992(-)_1	MSKKSPQLRFEGFTDDWEERKLSSGLREYTDRVIVEDDKEYYQISVRNNFGGITLRGSKMGNKIGRKRQAKINLTKYPQTLIFTRQTVEQGGIGWVDKYCDGAIVTENMPTISLDTSVFSKYFLTNLFQTRIFYKNAILDNIEGGSAQIAIHESKFLSSTLLFPNLDEQEKIGQFFKQLDNTIALHQSKLDLLKEQKKGYLQKMFPKNGAKVPELRFAGFADDWEERKLGEVATLSSSKRIHLSDYVTEGIPFYRGSEISTGGITGNQELFISQEKFDEIKEKYGVPSEGDILVTAVGTLGNLWKVDSRRFYYKDGNLIQISKMQVNSDYLLTYFTGGIGKKRLLDSAAGSNQKALTMVKMREITVDFPSEDEQKKIGAFFKSLDDTIALHQRKLDLLKEQKKGFLQKMFV*
GCA_011800585.1	JAALEQ010000019.1	7	RM_type_I	JAALEQ010000019.1_7	MTase_I_00005	MTase_I	6985	8580	-	JAALEQ010000019.1_6984-8580(-)_1	MATGLNQQLWASAHILRGKMDASEYKNYLLGLIFYKYLSDAQLREVYEQENGKTDTFPERSTQYAGFMEWYEEDKDDLIENIQPKQGYFIQPDQLFYSYRIKADNYEFNLTDLQAGFNELERQGEEFSGLFADIDLNSTKLGSNAQQRNVTITEVLRALDEIDLFEHNGDVIGDAYEYLIGMFAAGAGKKAGEFYTPQAVSRIMSEITSIGQETRAPFHIYDPAMGSGSLMLNIRRYLKNPNQVHYHGQELNTTTFNLARMNLILHGVDKERMNLNNGDTLDADWPSEEPYQFDSVVMNPPYSAKWSAADKFLSDPRFERFGKLAPKSKADFAFLLHGFYHLKESGTMGIVLPHGVLFRGAAEGTIRQALLEMGAIDAVIGLPANIFFGTSIPTTVIILKKNRSRRDVLFIDASQDFEKQKNQNVLLDEHIDKIVSIYKKREDIERYAHVASFDEIQENDFNLNIPRYVDTFEEEEPVDLVAVNTNLLKINEELVQQEQVLLSLINNFSESEENQALIDSMRLLLRGGHDE*
GCA_011800585.1	JAALEQ010000019.1	7	RM_type_I	JAALEQ010000019.1_8	REase_I_00007	REase_I	8580	11657	-	JAALEQ010000019.1_8579-11657(-)_1	MSHSEQMIENQFIQILSEKENQWTYRPDLKSEEALWQNFRGHLNRINLAVLEEQLLTDKEFKQVKVEFSRLTATPFLASQWLRGENGVAQVLLEREDGKKVTLEAFRNKDISGGTSSYEVVHQVVPDSSRVDRGDVSLLINGLPIIHIELKKESAKDGFMQAYYQIQRYAEDGFFKGIYATTQIMVISNKVDTRYFARPSEDTAEAYARMKKFLFNWRTEDNQTVSDLFDFTRIVLRIPDAHELISQYTILVDDQKNQKFLMALRPYQIHAIRKIRQKAAQHEGGFIWHATGSGKTITSFVATKLLAQNAIGVDRTVMVVDRTDLDAQTQDEFTKFASEYHTGQTTGNSVANTLIVGIKNQKQLARNLLSSKNNNTILVTTIQKLSAAMRSAQQESEEKGSNQFEKLRQEHIVFIVDEAHRAVSDEEMKRIKKILPNSTWFGLTGTPIFEENKKQENGTFARTTSQQYGPLLHSYTTKNAMDDGAVLGFQVEYHSLISEEDQEVIVTQLNKGKLPDDALQQEKLLPTELYEKDEHIRTMLQKIFNRRSVVKKFKVKNGFPTMSAILTTHSIAQAKHIYRILKEMKDNGTLLNGRQFDERHQLIDKDFPRVAITFSTNPDQLEKNEQDDELVEIMKEYAKQFDASPYQDEKLYNQNINKRLARKEKQYQSDGQWLDFVIVVDRLLTGFDSPTIQTLYIDREMNYQKLLQAFSRTNRIYTGKDSGLIVSFRKPFTMKENVKNTFRLFSNEKQNFDQLIPKEYEEVKKEFIECSTLYKQSEADLSDNPNDLKTMIAQVSAYQKLEKSYKALRSYDQYEEDFEAFSEVVEQLPQYQGKTENVKTKIKEMIEDEEHPEEDFEKLLQEIAFSSQLNATHKDVVDSFYINQLLKAIQLNEAGAIEKFEKEIQQKDPQIQKMYHTLKDQLVNTTEEIDVAQLKETSIQNEIQRQLQKEAEEFGLSFDFLQSAMNEYQGDKKTIPYLTHLLDSMTLSKEEFEAKTGEKYRRRTKVLEERLQQNFEQIQKWKEEL*
GCA_011800585.1	JAALEQ010000021.1	8	PDC-S04	JAALEQ010000021.1_3	PDC-S04_WP_163235784.1	PDC-S04	1087	1689	+	JAALEQ010000021.1_1086-1689(+)_1	VVLENKLGLTNSAELAKQEELLTKKRAKELFESGKIEDLEIGTFQGLSDIHQFLFQDIYDFAGKIREVNIAKGNFQFAPRIFLAQTLEYIDKLPQETFDEIIDKYSDMNVAHPFREGNGRATRIWLDLILKNKLHKIVDWNQIDKDDYLNAMIRSTVSTNELKYLIQKALTDDLGKEQFFKGIDASYYYEGYYEIKTEDL*
GCA_011800645.1	JAALES010000001.1	1	PDC-S45	JAALES010000001.1_705	PDC-S45_WP_022347781.1	PDC-S45	713054	713920	-	JAALES010000001.1_713053-713920(-)_1	MTSSSSSGLSISEQLMYSTVRIESMDVYGNVSTGTGFYYRMLDNGESHVSVIVTNKHVVEGGSRGRFVINLASEEGRLSGNDQEVFSFDNFESMWIKHPDPDVDLCIMPFVPIIREAEARGLKLAFVMLDEKLVYSDEQLSDLTAIEDIVMVGYPNGIWDKVNNHPIIRRGITATHPGYDYNGKEEFLIDAACFPGSSGSPVLLLNQGSYANKSGDVILGNRVALLGILYGGPQYTTTGEVRIVDVPTRQQAISVSSIPNNLGIIIKAKKLIDFEPILSEIIKNQGEK*
GCA_011800645.1	JAALES010000003.1	2	Mokosh_TypeII	JAALES010000003.1_526	Mokosh_TypeII__MkoC	MkoC	596355	599471	-	JAALES010000003.1_596354-599471(-)_1	MNKRQDILNAWITIEQLSEGSINRKDKSLKLIHTMEEDWNQFFSDFLMKQKEQQKVSDKFFKKSGLALYFDIFDFQEVVELLREKYKIAKTYEEVSKSYKFTFSIYFDNELNFLADKLFYTMSGYIRQHGELPKDFLKVENAFREDLNSKFEEGFHTTISELFHKYHVSVENFRYAFVKNLDNGDVNLHSFFIEDLNKAKTITNKNLDRYFNGFSGDRHNLDGNKESVHYNPRIFEQTILQPKFYPLGRFPSNPGFALSFMQQVAVNLALNDKNDIRSVNGPPGTGKTTLLKDIFADLVVQQAAEIVQLSDKWIKGSLVYWKDFKLSVLPHSISDKNIVVASSNNGAVQNIVKELPKKETIAGDFQKLLDEADYFKEVSNSKLTGEGFGQNREIKSELLHEENWGVFSLEGGASTNMIKLLLTIKAIEKDLEDHDQANTGESVYQEFSRLYAELKIERDKMQDYSEKMYALRELKTKHKEQMFAFEQEEKKKRTDLISQEEEARRELERLGQEIENLQEDWSNASVEIENLIDLQTQAKRNYDVVTSQKPSFLWLQKIFNKAKVEQYFKDLNNVNDHLNDLSKQKTKWLNDRRRLENRLRENVAKSEYVQKQTQDTRANFDRWIIKQQNGFKKVEQEIVLLEKLKYQSGIKEPDFSQSYDELQKSNPWFTVKFRKLQSELFILALKVRKQFLYENKSNLKAAINIWNKQSEYLGKENGQQLISESWNWLNFAIPVVSTTFASFGRMFKNLNEDSIGNLFIDEAGQALPQASVGAIFRSKKVMVVGDPSQIKPVMTLGSNVLTLIGRHYEVDEKFVSADASTQTIVDATSQYGFQKNEDEWIGIPLWVHRRSNYPMFTISNEISYEGLMVQGKSADEAQGKSQWYDSTGKANDKFVKEQADLLKKMIDKRLQEDPDLADEIYVITPFRNVAYKLVQVLDEIKFTKRENGKTTNIGTVHTFQGKEAKVVYFVLGADSDSSGAARWAVSDPNMMNVAATRAKEEFYVIGDKKLYASLGSEVANKTMSIIDDYNNNKVGNDG*
GCA_011800645.1	JAALES010000008.1	3	PD-T4-6	JAALES010000008.1_91	PD-T4-6_WP_036366335.1	PD-T4-6	112567	113478	+	JAALES010000008.1_112566-113478(+)_1	MIVDTSGNLLARNTKLRNTYQIRSALSRSELAIVYTARLLDNREKVIVKEFFPNALALRGMDRKTVTCSASMQSKYVEFMHYFLREGQMLKELNHPGVVGYIDHFEENGTAYLVMEYCAGKTLDRMMQEEAVPTSDPAFLYQTLLPLIDALEYIHNKGIIHRDIKPGNIMIGEHGNVKLIDFGSAVHFEGKEHPIFTTAGYSPLEFYSNRSRQGPVSDIYSLAATLYYCQKGSPPPDVPGRLFADRTERIRIENAGISLLPYVIRRGLEVQANKRCRSLRWFKAALRAEYWIKKGKRPTLTVR*
GCA_011800645.1	JAALES010000015.1	4	RM_type_I	JAALES010000015.1_66	Specificity_I_00049	Specificity_I	66435	68057	+	JAALES010000015.1_66434-68057(+)_1	MRNDKQMNHIWNRYNALRGYTAQSELPGALFLLKKTKDEFESNSKKPTEQKAYEVMLSISNSYGMKNPYPDSKTFFGAFMAMDDEGIDWEMVLASADHKEMFYIPKVLITEFEKHFNLNTKTVLIPEAEKFVPYLTEVVSRHSECEFFITTMNSVSKVLLDEMFKEYVNVIVEQTSIYDYEFSARKFDLILAVPVFGARERGENNGDFICREYEMIAVENLLLHLNSSGVLVIVLPARITFAAGSIKDLREFIQGMYKLEEIAELPTGIFSSTAIKTYMFTITTGRTEDVMIKRYDAATSNIKKNGINELVLIDDTFVMLEELMEMGYWNVDHIFGMVDEDWQRYQNSSIKKEELGNIAEVFRGKAINKKDANGSIGVVNISNLNDYDIDYTGLDHIEEEERKVANYLLRDGDLLLPARGTAIRIAIFQEQKYPCIASSNIIVIRPNEKLLLGTYLKVFLDSPLGNKVLAGKQQGTVVINISYKDLKTLEIPLLKVDEQKVIAQEYEQERSRYVENIRLAEDRWNKVMERLQKTIMNVKQ*
GCA_011800645.1	JAALES010000015.1	4	RM_type_I	JAALES010000015.1_67	MTase_I_00021	MTase_I	68163	70586	+	JAALES010000015.1_68162-70586(+)_1	MIGAIIGDIVGSRFEWDNHRSKDFDFLTYKCFFTDDSVMSLAICDALMICKHDFSDLSDQAVKSMQVIGRPYPSSGYGGMFYKWIYSDSPEPYYSFGNGAAMRVSACGYVATSIEEAKLLSHKVTVVTHNDPEGIKGAEAIAVAVYLARRGENILEIRDYIDKHYYPMNFTLDGIRETYQFNETCQETVPQALVAFFESLDFEDAIRNAVSIGGDSDTLAAITGGVAEAYYGVPTHIRKYALTFLDERLLKILLEFENFYPAKMEKIQSSGSVSIKEESAGAKIKTGGREEMIQSAMDAADEALKNSTSEPEETTSQKLFSHLFEACNILRGPINRDEYKSYVTPILFFKRLSDVYDEETQAALEESGGDEEFSSFPENHRFIIPDGCHWQDVREVSENVGVAIINAMNGIERANPDTLYGVFSSFDDANWTDKNKLSDERLKDLIEHMSEIKVGNENYSSDVMGDSYEYLIKKFADLSKKNAGEFYTPRSVVELMVKILDPKPGETVYDPACGTGGMLIEAIRNVHDDKSTYGRIYGQEKNLATSSIARMNLFLHGARDFKVKQGDTLKSPLFLHRGELQTFDCVIANPPFSLKAWGADQFASDIYGRNLWGTPSDSSADFAWLQHMVKSMDKKNGRCAVVLPQGVLFHGGREREIREQLIESDKLECVITLVSGLFYSTGVSACILILNNNKVQEHEGKVCLIDASKIYTAQRAQNIMTEEDVEEVYNLFKNYESVIEKSKIVSIEDIKLKECTLSVNSYIEKASIETICPQKVKKAFLSALDEAIEAEENLKSLLIEGGYISEQ*
GCA_011800645.1	JAALES010000015.1	4	RM_type_I	JAALES010000015.1_68	MTase_I_00022	MTase_I	70576	72084	+	JAALES010000015.1_70575-72084(+)_1	VSSSRITLDELKSYLWNSAVLLRTHIDAGSYKQYIFPLMFFKRICDVYDEECAEILEEYDGDEDALEWEENHRFIVPKGFHWNDVRSVSENVGVAIVNAFRAIEKGNPEKLQGVFGDGAWTNKNRLPDKLLKDLIEHFSSKTLSMKNCPEDELGQGYEYLIKKFADDSGHTAQEFYTNRTVVHLMTEMLTPQSGESIYDPTCGSAGMLISAIAYLKQQGLEWRNVRAYGQEINALTSAIGRMNLFLHGVKDFHIVNDDTLKKPAFVEHGDLMQFDLVLANPPYSIKQWDREAFLADKYGRNFLGTPPQGRADYAFFQHILKSLNPNTGRCAILFPHGVLFRDEEREMREKLVRSDLVECVIGIGKNLFFNSPMEACIIICRTRKAHSRKGQVLFIDARYEVTRRKAESYLEEDHIQKIAQAYTEFKVQDGFSAIATVEQIIGYDSKLSIPLYVSGSNSVDNEETLYSAEEALDGWLASSDAFRKSYETLKYMLFENGGDENA*
GCA_011800645.1	JAALES010000015.1	4	RM_type_I	JAALES010000015.1_69	Specificity_I_00049	Specificity_I	72077	73243	+	JAALES010000015.1_72076-73243(+)_1	MPKYRFEDIAFNITKKRKPTSHDMKTYIGLEHLDSGSLSVTRWGSNVPIKGDKLLMQKGDILFGKRNAYLRRAAIAPHDGLFSAHGMILRPNEEVISRKLFPFFICSDYFFDAAIRISVGSLSPTINWSALKELEFILPNMYEQEKLAELLWAANDTKEAYKKLLYLTDELVKSQFIEMFGDPNKNPFNWDNYPVGEWIKRDFIERPMDGNHGGKHPRATDYVSSGVPFIMANNLINGKIDYHSCNYLTEPQANSLDKGFAKAGDVLITHKGTIGRTAIVDNKFDFIMLTPQVTYYRILKGLNNIYLKAYFDSDYFQTEMFKIAGSGTTRAYIGITAQKKLPLIVPPIELQNKFADFVQQSDESKFELKQNIDNLETTIKALMMQNLG*
GCA_011800645.1	JAALES010000015.1	4	RM_type_I	JAALES010000015.1_70	REase_I_00001	REase_I	73279	76188	+	JAALES010000015.1_73278-76188(+)_1	MFNEDNTIEQLVITTLKSNGWKYVSSEELQREYSDVMVETMVKEALIRLNPEIAEEPSRADEVIYKLRTLILTVQPHNLVTQNEMFKKMVFEENSYPFGKDGRMIPIRFFGTMTKEDQVLNEYVVTNQWVYPQKENGKRLDIVLLINGFPVAIGELKTPVRNSITWLDAAGDIAAYERSIPGMFVTNIFNFATEGKCYRYGSVCMPVGMWGPWHTPDHKSEGSLADVKISVEDMITPEKIMDIFQFFTLFATDKKYRKYKVICRYQQYEGANLIVERVKAGYPKQGLIWHFQGSGKSLLMVFAAQKLRMMPELNNPTIVIVDDRIDLETQITATFNASDIPNLVSLGSKDELESFFLGDQRKIAITTIFKFGDVKKELNPRDNIILMVDEAHRTQEGDLGSKMRLALPNAFFFGLTGTPINRIDKNTFNTFGAVEDKSGYMSKYSFSDSIRDNATLPLNFEPVPVDLHVDREKLDAEFEALTENLSNEDKAELSRRVNMKAIMYDRKRIRKICEHIAKHYREKIEPNGYKGQVVCYDRACCLMYKEELDKLLGPEATTIVMDTNNDKEDKYKAYKRDRDAEGKVLDRFREPNDPLKLVIVTSKLLTGFDAPILQAMYLDKPMKDHNLLQAICRTNRTYNEGKTHGLIVDYIGIFDNVATALDFDESSMKKVISNIEEVKKQIPALVRKCLSYFMGVDRTIDGWEGLIAAQECLPNNKIKDEFGADYKVLNRAWDALSPDPFLNSMKFDYQWLTRVFESVKPTDGRGGLIWASLGAKTLELVHENLQVGEVHDDMEILTMDADLIDEFIERQKDLRKTTIKVEIDLVARIRKHSNDIKFVKLGEKLENIREKHEQGLITSIEFLKLLLELAREAAEAEQEVVPEEEVDKGKAALTELFDGLRNSKTPIIVERIVGDIDDIVKIVRFDGWQGTTAGKQEVKKALRSVVWVKYKIKDKEVFDKAYQYIEQYY*
GCA_011800645.1	JAALES010000015.1	5	RM_type_II	JAALES010000015.1_77	MTase_II_00141	MTase_II	83817	84953	+	JAALES010000015.1_83816-84953(+)_1	MDNAPTIFSFFSGAGFLDLGFEKTGYNVAFVNEYHRPFMETYIHSRRVMGIPEPEFGYHLCDITEFEQEVESESLSRLINRTKNEKRLVGFIGGPPCPDFSVAGKNRGQEGENGRLSATYIDLICKQKPDFFLFENVKGLWRTTKHRAFYEEMKIKLHGCGYLTTERLINSIEYGAPQQRERIILIGFQKSVLKNLGIKLDAGQSLTDIFPWEEHLKYRTDDINAMPWPGMEPFLEEVEREKPEGISEELTVDYWFKKNDVENHPNAHQYFTPRAGLAKFLVIPEGDDSKKSYKRLHRWRPSPTVAYGNNEVHLHPYKARRLSVAEALALQSLPKEYELPPAITLSNAFKTVGNGVPYEAAKGIAETILDFLKVDQNE*
GCA_011800645.1	JAALES010000015.1	5	RM_type_II	JAALES010000015.1_78	REase_II_00136	REase_II	84946	86034	+	JAALES010000015.1_84945-86034(+)_1	MSRLTAANLVHEIGMLPKSSVYNYVHSKTPTLIKIVNVVKPEGPIVIQRIRPNKGETWNNAKDESISTQMIWRLANTLVPNHPINVDRIFGGSYNTRSALEALLAHTSQFYYCYPGRIESISSNNKIKPGHKHIMWCPDNPHAPNVMVKAEVDIVISEVPNTEIVYDALVLPDEIQTPELDIEMKRRHCQMQIALIEIGQHLGFKTWIAQNDKGIIYKNRKIGEMKDVIASLKKEENVMQNFYDAQKAALLIDCIWFKNGKLMPAVMEVEHSTGVTSGLTRMKGLQDALPPFPTRYVIVAPDEDRDKVFREASRPQFQSLNARFFPYSAVEEMYALFKRRKLKGITEEFLDSYMEPVLSQLA*
GCA_011800645.1	JAALES010000017.1	6	PD-T4-6	JAALES010000017.1_5	PD-T4-6_WP_083882641.1	PD-T4-6	5306	6127	-	JAALES010000017.1_5305-6127(-)_1	MFAWLRNIYESWIDYPKQPGDLLSGRYCVRSFLGMGSYGLTYLCLDRHSGQEVAVKLPRPSKRAQAVQLLQREAHIMRKMEHPYIPKLLEIDQHSDGMYMVMEYVSGMTLEELIFEQERSFTEQECIVYILELMERVLHVHERGYIHRDIRIPNVIHREGKPYLIDFGLALAVGERQEDVFTEAMLEKRAPERQDVAFYSDLYDVGHFMLFMLYSSYEPQPDQPPGSWQEELILSQPVRHILERLFQIRPRYEHSRQFMQELEEALLHLEVNP*
GCA_011800705.1	JAALEV010000002.1	1	PDC-S45	JAALEV010000002.1_705	PDC-S45_WP_022347781.1	PDC-S45	713054	713920	-	JAALEV010000002.1_713053-713920(-)_1	MTSSSSSGLSISEQLMYSTVRIESMDVYGNVSTGTGFYYRMLDNGESHVSVIVTNKHVVEGGSRGRFVINLASEEGRLSGNDQEVFSFDNFESMWIKHPDPDVDLCIMPFVPIIREAEARGLKLAFVMLDEKLVYSDEQLSDLTAIEDIVMVGYPNGIWDKVNNHPIIRRGITATHPGYDYNGKEEFLIDAACFPGSSGSPVLLLNQGSYANKSGDVILGNRVALLGILYGGPQYTTTGEVRIVDVPTRQQAISVSSIPNNLGIIIKAKKLIDFEPILSEIIKNQGEK*
GCA_011800705.1	JAALEV010000003.1	2	Mokosh_TypeII	JAALEV010000003.1_526	Mokosh_TypeII__MkoC	MkoC	596355	599471	-	JAALEV010000003.1_596354-599471(-)_1	MNKRQDILNAWITIEQLSEGSINRKDKSLKLIHTMEEDWNQFFSDFLMKQKEQQKVSDKFFKKSGLALYFDIFDFQEVVELLREKYKIAKTYEEVSKSYKFTFSIYFDNELNFLADKLFYTMSGYIRQHGELPKDFLKVENAFREDLNSKFEEGFHTTISELFHKYHVSVENFRYAFVKNLDNGDVNLHSFFIEDLNKAKTITNKNLDRYFNGFSGDRHNLDGNKESVHYNPRIFEQTILQPKFYPLGRFPSNPGFALSFMQQVAVNLALNDKNDIRSVNGPPGTGKTTLLKDIFADLVVQQAAEIVQLSDKWIKGSLVYWKDFKLSVLPHSISDKNIVVASSNNGAVQNIVKELPKKETIAGDFQKLLDEADYFKEVSNSKLTGEGFGQNREIKSELLHEENWGVFSLEGGASTNMIKLLLTIKAIEKDLEDHDQANTGESVYQEFSRLYAELKIERDKMQDYSEKMYALRELKTKHKEQMFAFEQEEKKKRTDLISQEEEARRELERLGQEIENLQEDWSNASVEIENLIDLQTQAKRNYDVVTSQKPSFLWLQKIFNKAKVEQYFKDLNNVNDHLNDLSKQKTKWLNDRRRLENRLRENVAKSEYVQKQTQDTRANFDRWIIKQQNGFKKVEQEIVLLEKLKYQSGIKEPDFSQSYDELQKSNPWFTVKFRKLQSELFILALKVRKQFLYENKSNLKAAINIWNKQSEYLGKENGQQLISESWNWLNFAIPVVSTTFASFGRMFKNLNEDSIGNLFIDEAGQALPQASVGAIFRSKKVMVVGDPSQIKPVMTLGSNVLTLIGRHYEVDEKFVSADASTQTIVDATSQYGFQKNEDEWIGIPLWVHRRSNYPMFTISNEISYEGLMVQGKSADEAQGKSQWYDSTGKANDKFVKEQADLLKKMIDKRLQEDPDLADEIYVITPFRNVAYKLVQVLDEIKFTKRENGKTTNIGTVHTFQGKEAKVVYFVLGADSDSSGAARWAVSDPNMMNVAATRAKEEFYVIGDKKLYASLGSEVANKTMSIIDDYNNNKVGNDG*
GCA_011800705.1	JAALEV010000008.1	3	PD-T4-6	JAALEV010000008.1_85	PD-T4-6_WP_036366335.1	PD-T4-6	103271	104182	-	JAALEV010000008.1_103270-104182(-)_1	MIVDTSGNLLARNTKLRNTYQIRSALSRSELAIVYTARLLDNREKVIVKEFFPNALALRGMDRKTVTCSASMQSKYVEFMHYFLREGQMLKELNHPGVVGYIDHFEENGTAYLVMEYCAGKTLDRMMQEEAVPTSDPAFLYQTLLPLIDALEYIHNKGIIHRDIKPGNIMIGEHGNVKLIDFGSAVHFEGKEHPIFTTAGYSPLEFYSNRSRQGPVSDIYSLAATLYYCQKGSPPPDVPGRLFADRTERIRIENAGISLLPYVIRRGLEVQANKRCRSLRWFKAALRAEYWIKKGKRPTLTVR*
GCA_011800705.1	JAALEV010000013.1	4	RM_type_I	JAALEV010000013.1_66	Specificity_I_00049	Specificity_I	66446	68068	+	JAALEV010000013.1_66445-68068(+)_1	MRNDKQMNHIWNRYNALRGYTAQSELPGALFLLKKTKDEFESNSKKPTEQKAYEVMLSISNSYGMKNPYPDSKTFFGAFMAMDDEGIDWEMVLASADHKEMFYIPKVLITEFEKHFNLNTKTVLIPEAEKFVPYLTEVVSRHSECEFFITTMNSVSKVLLDEMFKEYVNVIVEQTSIYDYEFSARKFDLILAVPVFGARERGENNGDFICREYEMIAVENLLLHLNSSGVLVIVLPARITFAAGSIKDLREFIQGMYKLEEIAELPTGIFSSTAIKTYMFTITTGRTEDVMIKRYDAATSNIKKNGINELVLIDDTFVMLEELMEMGYWNVDHIFGMVDEDWQRYQNSSIKKEELGNIAEVFRGKAINKKDANGSIGVVNISNLNDYDIDYTGLDHIEEEERKVANYLLRDGDLLLPARGTAIRIAIFQEQKYPCIASSNIIVIRPNEKLLLGTYLKVFLDSPLGNKVLAGKQQGTVVINISYKDLKTLEIPLLKVDEQKVIAQEYEQERSRYVENIRLAEDRWNKVMERLQKTIMNVKQ*
GCA_011800705.1	JAALEV010000013.1	4	RM_type_I	JAALEV010000013.1_67	MTase_I_00021	MTase_I	68174	70597	+	JAALEV010000013.1_68173-70597(+)_1	MIGAIIGDIVGSRFEWDNHRSKDFDFLTYKCFFTDDSVMSLAICDALMICKHDFSDLSDQAVKSMQVIGRPYPSSGYGGMFYKWIYSDSPEPYYSFGNGAAMRVSACGYVATSIEEAKLLSHKVTVVTHNDPEGIKGAEAIAVAVYLARRGENILEIRDYIDKHYYPMNFTLDGIRETYQFNETCQETVPQALVAFFESLDFEDAIRNAVSIGGDSDTLAAITGGVAEAYYGVPTHIRKYALTFLDERLLKILLEFENFYPAKMEKIQSSGSVSIKEESAGAKIKTGGREEMIQSAMDAADEALKNSTSEPEETTSQKLFSHLFEACNILRGPINRDEYKSYVTPILFFKRLSDVYDEETQAALEESGGDEEFSSFPENHRFIIPDGCHWQDVREVSENVGVAIINAMNGIERANPDTLYGVFSSFDDANWTDKNKLSDERLKDLIEHMSEIKVGNENYSSDVMGDSYEYLIKKFADLSKKNAGEFYTPRSVVELMVKILDPKPGETVYDPACGTGGMLIEAIRNVHDDKSTYGRIYGQEKNLATSSIARMNLFLHGARDFKVKQGDTLKSPLFLHRGELQTFDCVIANPPFSLKAWGADQFASDIYGRNLWGTPSDSSADFAWLQHMVKSMDKKNGRCAVVLPQGVLFHGGREREIREQLIESDKLECVITLVSGLFYSTGVSACILILNNNKVQEHEGKVCLIDASKIYTAQRAQNIMTEEDVEEVYNLFKNYESVIEKSKIVSIEDIKLKECTLSVNSYIEKASIETICPQKVKKAFLSALDEAIEAEENLKSLLIEGGYISEQ*
GCA_011800705.1	JAALEV010000013.1	4	RM_type_I	JAALEV010000013.1_68	MTase_I_00022	MTase_I	70587	72095	+	JAALEV010000013.1_70586-72095(+)_1	VSSSRITLDELKSYLWNSAVLLRTHIDAGSYKQYIFPLMFFKRICDVYDEECAEILEEYDGDEDALEWEENHRFIVPKGFHWNDVRSVSENVGVAIVNAFRAIEKGNPEKLQGVFGDGAWTNKNRLPDKLLKDLIEHFSSKTLSMKNCPEDELGQGYEYLIKKFADDSGHTAQEFYTNRTVVHLMTEMLTPQSGESIYDPTCGSAGMLISAIAYLKQQGLEWRNVRAYGQEINALTSAIGRMNLFLHGVKDFHIVNDDTLKKPAFVEHGDLMQFDLVLANPPYSIKQWDREAFLADKYGRNFLGTPPQGRADYAFFQHILKSLNPNTGRCAILFPHGVLFRDEEREMREKLVRSDLVECVIGIGKNLFFNSPMEACIIICRTRKAHSRKGQVLFIDARYEVTRRKAESYLEEDHIQKIAQAYTEFKVQDGFSAIATVEQIIGYDSKLSIPLYVSGSNSVDNEETLYSAEEALDGWLASSDAFRKSYETLKYMLFENGGDENA*
GCA_011800705.1	JAALEV010000013.1	4	RM_type_I	JAALEV010000013.1_69	Specificity_I_00049	Specificity_I	72088	73254	+	JAALEV010000013.1_72087-73254(+)_1	MPKYRFEDIAFNITKKRKPTSHDMKTYIGLEHLDSGSLSVTRWGSNVPIKGDKLLMQKGDILFGKRNAYLRRAAIAPHDGLFSAHGMILRPNEEVISRKLFPFFICSDYFFDAAIRISVGSLSPTINWSALKELEFILPNMYEQEKLAELLWAANDTKEAYKKLLYLTDELVKSQFIEMFGDPNKNPFNWDNYPVGEWIKRDFIERPMDGNHGGKHPRATDYVSSGVPFIMANNLINGKIDYHSCNYLTEPQANSLDKGFAKAGDVLITHKGTIGRTAIVDNKFDFIMLTPQVTYYRILKGLNNIYLKAYFDSDYFQTEMFKIAGSGTTRAYIGITAQKKLPLIVPPIELQNKFADFVQQSDESKFELKQNIDNLETTIKALMMQNLG*
GCA_011800705.1	JAALEV010000013.1	4	RM_type_I	JAALEV010000013.1_70	REase_I_00001	REase_I	73290	76199	+	JAALEV010000013.1_73289-76199(+)_1	MFNEDNTIEQLVITTLKSNGWKYVSSEELQREYSDVMVETMVKEALIRLNPEIAEEPSRADEVIYKLRTLILTVQPHNLVTQNEMFKKMVFEENSYPFGKDGRMIPIRFFGTMTKEDQVLNEYVVTNQWVYPQKENGKRLDIVLLINGFPVAIGELKTPVRNSITWLDAAGDIAAYERSIPGMFVTNIFNFATEGKCYRYGSVCMPVGMWGPWHTPDHKSEGSLADVKISVEDMITPEKIMDIFQFFTLFATDKKYRKYKVICRYQQYEGANLIVERVKAGYPKQGLIWHFQGSGKSLLMVFAAQKLRMMPELNNPTIVIVDDRIDLETQITATFNASDIPNLVSLGSKDELESFFLGDQRKIAITTIFKFGDVKKELNPRDNIILMVDEAHRTQEGDLGSKMRLALPNAFFFGLTGTPINRIDKNTFNTFGAVEDKSGYMSKYSFSDSIRDNATLPLNFEPVPVDLHVDREKLDAEFEALTENLSNEDKAELSRRVNMKAIMYDRKRIRKICEHIAKHYREKIEPNGYKGQVVCYDRACCLMYKEELDKLLGPEATTIVMDTNNDKEDKYKAYKRDRDAEGKVLDRFREPNDPLKLVIVTSKLLTGFDAPILQAMYLDKPMKDHNLLQAICRTNRTYNEGKTHGLIVDYIGIFDNVATALDFDESSMKKVISNIEEVKKQIPALVRKCLSYFMGVDRTIDGWEGLIAAQECLPNNKIKDEFGADYKVLNRAWDALSPDPFLNSMKFDYQWLTRVFESVKPTDGRGGLIWASLGAKTLELVHENLQVGEVHDDMEILTMDADLIDEFIERQKDLRKTTIKVEIDLVARIRKHSNDIKFVKLGEKLENIREKHEQGLITSIEFLKLLLELAREAAEAEQEVVPEEEVDKGKAALTELFDGLRNSKTPIIVERIVGDIDDIVKIVRFDGWQGTTAGKQEVKKALRSVVWVKYKIKDKEVFDKAYQYIEQYY*
GCA_011800705.1	JAALEV010000013.1	5	RM_type_II	JAALEV010000013.1_77	MTase_II_00141	MTase_II	83828	84964	+	JAALEV010000013.1_83827-84964(+)_1	MDNAPTIFSFFSGAGFLDLGFEKTGYNVAFVNEYHRPFMETYIHSRRVMGIPEPEFGYHLCDITEFEQEVESESLSRLINRTKNEKRLVGFIGGPPCPDFSVAGKNRGQEGENGRLSATYIDLICKQKPDFFLFENVKGLWRTTKHRAFYEEMKIKLHGCGYLTTERLINSIEYGAPQQRERIILIGFQKSVLKNLGIKLDAGQSLTDIFPWEEHLKYRTDDINAMPWPGMEPFLEEVEREKPEGISEELTVDYWFKKNDVENHPNAHQYFTPRAGLAKFLVIPEGDDSKKSYKRLHRWRPSPTVAYGNNEVHLHPYKARRLSVAEALALQSLPKEYELPPAITLSNAFKTVGNGVPYEAAKGIAETILDFLKVDQNE*
GCA_011800705.1	JAALEV010000013.1	5	RM_type_II	JAALEV010000013.1_78	REase_II_00136	REase_II	84957	86045	+	JAALEV010000013.1_84956-86045(+)_1	MSRLTAANLVHEIGMLPKSSVYNYVHSKTPTLIKIVNVVKPEGPIVIQRIRPNKGETWNNAKDESISTQMIWRLANTLVPNHPINVDRIFGGSYNTRSALEALLAHTSQFYYCYPGRIESISSNNKIKPGHKHIMWCPDNPHAPNVMVKAEVDIVISEVPNTEIVYDALVLPDEIQTPELDIEMKRRHCQMQIALIEIGQHLGFKTWIAQNDKGIIYKNRKIGEMKDVIASLKKEENVMQNFYDAQKAALLIDCIWFKNGKLMPAVMEVEHSTGVTSGLTRMKGLQDALPPFPTRYVIVAPDEDRDKVFREASRPQFQSLNARFFPYSAVEEMYALFKRRKLKGITEEFLDSYMEPVLSQLA*
GCA_011800705.1	JAALEV010000015.1	6	PD-T4-6	JAALEV010000015.1_5	PD-T4-6_WP_083882641.1	PD-T4-6	5306	6127	-	JAALEV010000015.1_5305-6127(-)_1	MFAWLRNIYESWIDYPKQPGDLLSGRYCVRSFLGMGSYGLTYLCLDRHSGQEVAVKLPRPSKRAQAVQLLQREAHIMRKMEHPYIPKLLEIDQHSDGMYMVMEYVSGMTLEELIFEQERSFTEQECIVYILELMERVLHVHERGYIHRDIRIPNVIHREGKPYLIDFGLALAVGERQEDVFTEAMLEKRAPERQDVAFYSDLYDVGHFMLFMLYSSYEPQPDQPPGSWQEELILSQPVRHILERLFQIRPRYEHSRQFMQELEEALLHLEVNP*
GCA_011800755.1	JAATJW010000011.1	1	PD-T4-6	JAATJW010000011.1_22	PD-T4-6_WP_011718859.1	PD-T4-6	20672	22693	+	JAATJW010000011.1_20671-22693(+)_1	MMIGKRLNGRYKILSPIGGGGMANVFLAHDMILNRDVAVKILRIDLTDESNLIRRFQREAQSATSLDHPNIVSIYDVGDENDLHYIVMEYVDGMDLKRYIQENHPISFEKAVDIMRQIVSAVSAAHEHHIIHRDIKPQNILIDQKGVVKITDFGIAMALSETSITQTNSLLGSVHYLSPEQARGGMATQKSDVYSLGIVMYELLSGEVPYDGESAVSIAIKHLQAQIPSVRATNPDIPQSLENIIIRATAKDPFARYQSAEEMEADLRTCLDPSRLNEPKYILKADDGDTKAVPIIPSKMMAGNLDETVIPENTEKQAEQIVSDEKASAEKEDPKKSKKKKSKKKKAFWIILVIILLFAGLITTLWALGREPDDLTMPNVVGKTEAEALSILQKDGFSIGRTVERNSDSVKEGRVISSDPKAGEEKAKGTKVTLYISIGSKKISMEDYHDESYEETKKTLEEQGFKSISKNEEYSSSVEAGKIISQDPSAGTEVIAKETNVNFTVSKGAPPITLKDLRGYNQRALDDYASSNGITIKSTEEYSDSVEKGQVISQSPTAGSSVSSGATVNVVLSKGPKEKQVKKVTKTLQIPYRGSASDSDSDSDEESDSQEPEHIVIYIEDKNHSMSSPYREMDITKNETVTISFEIEEGSNATYKVLNNGSVVSEETVAYPG*
GCA_011800755.1	JAATJW010000015.1	2	SoFic	JAATJW010000015.1_1	SoFic__SoFic	SoFic	125	1351	+	JAATJW010000015.1_124-1351(+)_1	MNYKYLHKIFNEMSSEAYQKEKKKRIEGYGAIRLDFEIKTFGFPDKFKLFFYSHPKMMANAEKIMVDSEKIKKIARDLPGIAKESYQINTLVEEMQGTNEIEGVRSSRAEMRTGLRKIIQDNAELLRHKSLIKSYLKLQQEKVALLSTPQDVREIYDYLVLDEIKKEDLPDGEIFRRGPSELTKSNSGKVVHRNTMTEETLKEEIQKMIHFMNDDELPCLHKIAIGHFIFGYLHPYYDGNGRTARYISSIYLKKLLNPITSLSLSKACKDNLKIYVDAFSSTNSFKSAGDLTYFIDAFFDILNREQTSIIADLKEKRERLKEIHKHLQDDVELSDREASVLFILFQEYIYGEFSEGVTKDDILKYDHSIPSIYIFNQIKDSLVEKGAIKIIKKRPITLTIAPNYFSFL*
GCA_011800755.1	JAATJW010000023.1	3	AbiD	JAATJW010000023.1_22	AbiD	AbiD	22101	23078	+	JAATJW010000023.1_22100-23078(+)_1	MKPFKTHRQQLTILRSRSLNTGNGSHSMRYLEEENYYNVINGYKGLFLKKDDDGRFFEPEEYIDGAHIDEIFCLFKLDRGLRNIYVKYLLKFESNLKSFIAYRFAEKFKEPNAYLDLNNYSKDSRKIKAVLKTISILSNTISQQVSKKSKNSIDHYVDKHGGVPIWVLVNYITIGNVSYFYSVLDDSLAENIAKDFNTKYNRERKKQQSLLMQRKELESIIKIVNIMRNVCAHEERFYSKKAKDNRIAYFANFFDIDQELLRQGSLFTLTILLRAVLSKKDSQALHRELRDIFKQYKNCFASVKIESILKIMGFPANWRLYMEPI*
GCA_011800755.1	JAATJW010000049.1	4	PDC-S45	JAATJW010000049.1_18	PDC-S45_WP_022347781.1	PDC-S45	15457	16302	+	JAATJW010000049.1_15456-16302(+)_1	MDMLEQFIHSTVRIVGNTEEGLEVSATGFFFSFDIKIKDEEKCTLFIVTNRHVFEDLESVKLVLTEIKDNNTKDTTHHVKISVGALQDGVVFHPDKNIDLAIMPMGGILDDLKNKGKNILAPCLNDSLFCKEEELDGMQAVEDIAVVGYPNGLWDEVNNLPLVRSGRTATDIRKEFNGERKFIIDCSIYPGSSGSPVILMNRGTYYHNKTVMMGSRFRLLGINSAVYQSNTQGVFNIDPNTTLNNIITPIPNNLGIIIKAECLFDFLPLIERRAEAELGLI*
GCA_011800755.1	JAATJW010000063.1	5	PDC-S16	JAATJW010000063.1_3	PDC-S16_WP_183323738.1	PDC-S16	505	729	-	JAATJW010000063.1_504-729(-)_1	MGKNQHVVPNSNGGWDVKGAGNERATKHTDTKQEAVNYAREISRNQNSELFIHGKNGQIQSRDSHGNDPHPPKG*
GCA_011801185.1	CP046720.1	1	DMS_other	CP046720.1_895	SspA_00001	SspA	921409	922587	+	CP046720.1_921408-922587(+)_1	VVGSGKRLYLDYNASAPLLDEARDAIIAALGITGNPSSVHREGRAARALVESARRSVATLVNARPEHVFFTSGATEAASTLLTPNYMMGRSPVRLSHLYVSATEHPCMIAGGQFSPDDITVLPVDANGILRLDILRGLLAAHDRSKGLPLVAVQAANNETGVIQPVAEIAAIVKAAGGIYIVDAVQAAGRIKLDITDNCGDYLIISSHKIGGPKGVGAVIAISDLMMPRALVRGGGQEKGHRAGTEALPLIAGFGAAADVAKARIDGEGWSSLMRDRLERGLAEIAPAAIVHGSAVPRLPNTTFFSLQGQKAETVQIAFDLAGIALSAGSACSSGKVGPSHVLAAMGQEDGPGAIRVSLATDAGEETVDRFLEALRKIVERHQRTKHELGAV*
GCA_011801185.1	CP046720.1	1	DMS_other	CP046720.1_899	SspA_00001	SspA	926487	927731	+	CP046720.1_926486-927731(+)_1	MDQKNPLTMAYDVEAIRRDFPILSRQVHGKTLVYLDNGASAQKPQSVIDAVTHAYANEYANVHRGLHFLSNAATDAYEKSRETVRRFLNAGSVDEIVFTKNATEAINTVAYGYGMPFIGEGDEILLSIMEHHSNIVPWHFIRERQGAKLVFTPVDDNGVFHIEEFEKRLSERTKLVAITHMSNTLGTVVPIKKIVELAHARGVPVLVDGSQGAVHLPVDVQDLGCDWYVFTGHKVYGPSGIGVLYGRAQMLEKMRPFQGGGEMIEEVTEENVTYNHPPHRFEAGTPPIVQAIGLGAALEYMEKIGRHAILAHEADLRDYAHERLGRINSLRIFGNAPDKGAIISFALEGIHAHDVSMVIDRAGVAVRAGTHCAQPLLKRFGVTSTCRASFALYNTRAEVDALAEALEKARKFFG*
GCA_011801185.1	CP046720.1	1	DMS_other	CP046720.1_903	Shango__SngC	SngC	930680	932128	+	CP046720.1_930679-932128(+)_1	LTTFAELGLSPKVIAAVEAAGYTAPTPIQAGAIPPALERKDVLGIAQTGTGKTASFVLPMLTLLEKGRARARMPRTLILEPTRELAAQVEENFVKYGINHRLNVALLIGGVSFEEQERKLERGADVLIATPGRMLDHFERGKLLLTGVEILVIDEADRMLDMGFIPDIERICKLIPFTRQTLFFSATMPPEITKLTEQFLHSPVRIEVAKASSTAKTVTQRLVKSGKKDWDKRAVLRDLIQSEGDSLKNAIIFCNRKKDVSELFRSLTRHEFDAGALHGDMDQRARMAMLSSFKDGKLRLLVASDVAARGLDIPDVSHVFNFDVPIHAEDYVHRIGRTGRAGRSGKAFTIVTSSDTKYLAAIESMIGEKIEWHDGDLSTLAVSEEADEQPRKGRNARGKGKEKPKEKASNPVAAKTVDPAGQPQPVIENQHRREAIRSSNEERRGKPQTEQHKRRRDRDDDGPAPVGFGNDIPAFMLIPTGV*
GCA_011801185.1	CP046720.1	2	PDC-M11	CP046720.1_706	PDC-M11A_WP_131403596.1	PDC-M11A	726523	728058	-	CP046720.1_726522-728058(-)_1	MSTQTYLIDTNVIIHLEDNKTVEPAFSALTSLAAKHKVDIFVHEAARDDVGRDKDTARREISLSKLGKFQTLSKVRGLTTADLSNAFGPLPKHNDIVDATLLHALHIGAVDFLVSQDRGLHERARRHSPELGRRVLYVADAVQLLRTTYEPIEAPVRFIDEVAAHAIPLTDTIFDSLREDYPGFDKWWTEKCVKQRRLCWIIEDDGIAGLLVRKDETGSDTDAMEKANKILKICTFKVRPERRGLKLGELLLKKVFWFAQKNKYDLVYVTTYEGQTYLIDLLEYFGFTHTATKEDDERIYEKRMGTRAPTPTDGDNRFDVHRLNYPRFAIVPDTAAFGIPIKEGYHDILYPDLKQQNQLDLFGALGLGGGPRRPGNTIRKVYLCRAPSNLGPPGSLLFFYKGKSSSSPSQTMSAIGILEDVRYARSTRELLQMTGGRSVYSEQDLEGWRASAESPVKVINYLLAAYIDPAIGLKQLQESKIITEHPPQSIFRIPRPRLDDLLSQIDLGFQA*
GCA_011801185.1	CP046720.1	2	PDC-M11	CP046720.1_707	PDC-M11B_WP_106935726.1	PDC-M11B	728033	728827	-	CP046720.1_728032-728827(-)_1	MSVEREFVDAVRIGDGDAGRVVGQSLRALRQAAGFTQIEMAQRLGVGQAAISKIEQRGDVQISSLQRYVEALGASLRIDAAFPVHSNLGVRIQADLGGLVADDEQYVLPIFGDGDGARPTKRDLVISIKPNYSGKIFDGVKTIELRRRFPLSIAAGATAYIYSTSPEMALVGTIKIENVERLQLRLLWKKHGQSASIKKADFDDYFSGLEEGFALKLSTPRRFTRPLTLPELKERFGFKAPQSFLYAKPELQKALRNEHTNLPD*
GCA_011801185.1	CP046720.1	3	PDC-S07	CP046720.1_1805	PDC-S07_WP_110056698.1	PDC-S07	1885146	1885562	-	CP046720.1_1885145-1885562(-)_1	MTEVKKRRMLLVVACALVDQDGRVLLAQRPVGKQLAGLWEFPGGKVEPGETPEETLIRELQEEIGITTKIPCLAPLTFASYTYDDFHLLMPLYVCRRFEGVARGLEGQALKWVRPKDMRDYPMPPADEPLIPFLVDLL*
GCA_011801185.1	CP046720.1	4	PDC-S66	CP046720.1_267	PDC-S66_WP_090810895.1	PDC-S66	275955	276617	-	CP046720.1_275954-276617(-)_1	MSELERATRDGAAIGKKRADIAKKIADKAKQLSSYQAKQFKADEQAVKKVAQEQKRLSDERTKHEAFIKQSLSSMRTTASATMEAEEEYDFFISHASEDKEAFVQDLAAALRDLGAKIFYDAYTLKVGDSLRRKIDQGLANSKFGIVVLSEHFFSKQWPARELDGLTAMEIGGQTRILPIWHKVSYDEVRRFSPSLADKVALNTSLKSVEEIAKELHSLI*
GCA_011801185.1	CP046720.1	5	RM_type_II	CP046720.1_489	MTase_II_00002	MTase_II	508382	509542	+	CP046720.1_508381-509542(+)_1	LRSQVIEYPMSLVRLAHELPIEAPRTAWLDSIIKGDCVSALERLPDHSVDVIFADPPYNLQLGGDLHRPDQSMVSAVDDHWDQFESFQAYDAFTRAWLLACRRVLKPNGTIWVIGSYHNIFRVGTQLQDLGFWLLNDIVWRKTNPMPNFRGRRFQNAHETLIWASREQKGKGYTFNYEAMKAANDDVQMRSDWLFPICTGSERLKDENGDKVHPTQKPEALLARIMMASSKPGDVILDPFFGSGTTGAVAKRLGRHFVGIEREQPYIDAATARINAVEPLGKAELTVMTGKRAEPRVAFTSVMEAGLLRPGTVLCDERRRFAAIVRADGTLTANGEAGSIHRIGARVQGFDACNGWTFWHFEENGVLKPIDALRKIIREQMAAAGA*
GCA_011801185.1	CP046720.1	5	RM_type_II	CP046720.1_491	NEase_II_00007	REase_II	510239	511315	-	CP046720.1_510238-511315(-)_1	MDPTTFLLRWYDRHHRVLPWRVTPVDAAKGDVADPYRVWLSEIMLQQTTVEAVKSYFLRFIERWPTVRAMAKASEDDILRAWAGLGYYSRARNLKKCADIVVAEHGGEFPKSAAGLKELPGIGDYTSAAIAAIAFGEQVAVVDGNVERVISRLYAIDTPLPVAKAQIRALMGQMTPPDRPSDFAQAMMDLGATICTPRRPACALCPLNKGCIALCERDPEDFPVKAPKAEKPVRTGAAFIAIAGDGSVYLRKRKGEGLLAGMTEVPGSGWTARIDGDATVNAAPFSAAWTPSGTITHVFTHFELRLSVYRASNVRKQAANEGWWSTPEELCGEALPTVMKKAIAAAIPDAFKRGRKSR*
GCA_011801185.1	CP046720.1	6	dXTPase	CP046720.1_845	dGTPase	dGTPase	864497	865705	+	CP046720.1_864496-865705(+)_1	MSLEGIGFGYRERAPYASNPAFSRGRLVPEPESPTRTPFQRDRDRIIHSTAFRRLKHKTQVFIAHEGDHYRTRLTHTIEVAQIARALARALRLDEDLAEAVALVHDFGHTPFGHTGEDALNERMKKFGGFDHNAQSLRIVTKLEHRYADFDGLNLSWETLEGLVKHNGPLLGPYAAHPDIPVPQPILDFNARYDLELSRFASLEAQCAAIADDIAYNAHDIDDGLRAGLLTLESLDEVPLAKRLLDIVRTRYPNLDPVRTGHELVRRQITIMVEDVIEEAQRRLASARPGTMEDVHNQPRALVGFSDAMRAEEKVLKRFLFKNLYFHESVVVRRHAADRIVQDLFDACFTDPSLMPDEWRLGCEALDKAALARRVADYLAGMTDNYAVREHRRLFDRTPDLA*
GCA_011801185.1	CP046721.1	7	PDC-S18	CP046721.1_373	PDC-S18_WP_062275062.1	PDC-S18	386974	387903	-	CP046721.1_386973-387903(-)_1	MSDIKLFRTDSASVTELRGSAVALEKLLQTLIERNMEAFLGVRFLASEFPTSNGGRMDSLGIDENGSPVIIEYKRASNENVINQGLFYLDWLMDHRRDFEWLVLERFGAEQAKAVDWGTPRLICIAGDFTKYDAHAVNQMNRNIALVRYRRFGGELLLFELLTSASERSAREIPASIDTQDEPAAARPRSRQKTVMQYLADADQDLVDLYEATKAYLLALGGDVELKPLDNYVAFRRLKNFACVEVKPQIRHLKVFVKVDPDTTELEPGFTRDVRNIGHFGIGDLEIIITDVATLDTAKPLMDRSYDGA*
GCA_011801185.1	CP046721.1	8	PDC-S39	CP046721.1_372	PDC-S39_WP_095017002.1	PDC-S39	385092	386987	-	CP046721.1_385091-386987(-)_1	MTGHEGQPEEAAEAEAQEHELPFWLQATPDDIAGLEFEAPIIGCNSADCVELSTLYRKEATELQEAQGNQAAAKVFAMLSAGTDLHFKPNDRNAPFGAMMIMGDRRSAIPEDFRGIPVSVLAYAAENAANQVLRARLCDLCWLLERKRHQLGRAAIASYVAIAEGLGSGSLKDRLDRDDPLLGLTARDVLRRALSMGRPLGWDIDEVIAARTLLSAIRARAVRSSNPVPVHWFFEMDLDFGISDPSIIAAEIEAYLTGGVPEPGSHMIVELWRLAARGHHYAKDEDGKNRCRTGAAEALVAESEKHTSAMLASHWLSEAIAEYHGVPGQRKRRTQLRHKLIDVQSGIADEMSSFSHPMDLSAIADQVKEQLEGERDLIDLLLIFADLEQSPSPKKLMEDAVKSINDHPLSSLFGASFHDHEGKVIHKSEGGGFGDGDNGDAIRLQISQHESMRRGIHVSGQVQVARQYITRNYYVGEDTLQALIRHSPFVPNDLVNTFSRGFARFFEGDCVSALYILTPMLENSLRHILKLNGYDVTTFDDAKQVQEDRTISALFEQMRPELEEAFGDAITTDIDNVFLSKPGPSLRHAVAHGLLNDSSPYGTDAIYACWLIFRLCCIPLFEQRERLRLPS*
GCA_011801185.1	CP046721.1	9	RM_type_I	CP046721.1_375	REase_I_00001	REase_I	388648	391617	-	CP046721.1_388647-391617(-)_1	MNETSEQLEREWVEEPATDLLRVLFDYKPLSPEDVRRLRDGLATEPVLTLRLAECLTRLNPWLDDDGVRRAVAAVTRVTAVDVMEANESAYTALTYGVTAPHTEGGRRQDRNMRFFDFDDPSANTFEFARQVAIKGARQDIIPDIVVYVNGLPLAAIECKSPSLADPMGEAIRQFRRYENRDEFAGLGAPRLFETAQISIALARDVAKYGTTLTPARQWAEWKDPYPLTLDALAAQLGRTPTGQDILLAGLLAPANLLDLIRNFVVFETIGGRRIKKLARYQQFVAVGKAIERIRTAPNPQRRGGVIHHTQGSGKSLTMVFLATKLRRLPEAENPTIVIVTDRTDLDDQITGQFQRSGFANPIQAESGDSLRKALSGGAGTTVLTTVHKFHSAVPKRSSVISKARNVFVMVDEAHRTQYGALAARMRAGLPNACMIAFTGTPIDKKDRSTREAFGDYLHRYLIDQAVKDGATVPIYYEMRDARIRIDGRDFEREVRAAFPELSEDEIAKLRRGTGLQEKLAGAPVRVEAIAQDILSHYRSTIEPNGFKAQIVTVSRDVAVTYVEALERLGAPECALIMSASNNDSARLQARHLSKRDRDSKISRFKKRDDPLKILVVCDMLLTGFDAPIEQVLYLDAPLREHTLLQAIARVNRTADGKTYGLVVDYWGDNRRIADALDMFSDEDGIASALRPLSEKIQLLESRHRAAIRLFEGISHQNDTACVELLRQDDIRAKFELDFLRFAEAMDMVLPNPKALEDPYPSDLKWLSRIRVLARRAYHEEPFDPKDYGAKVGEIITSHLFVTGVEQLLVKFDILDPAFRPHLESLRSSDTKAAEIEHAIRQEIHVHRDENPTAYASLWEQLERIVNDRREARVSAASALTQLEAMVGQAADIRSGATSRSDGLNGTAAAILPFIDNDLPDAERSRSAAGITKALEEYAEVVDWQHKEDVQRQMRRSIKEQLRSLGLDAHKIEATTAKIMDVARARYAG*
GCA_011801185.1	CP046721.1	9	RM_type_I	CP046721.1_376	Specificity_I_00024	Specificity_I	391614	392837	-	CP046721.1_391613-392837(-)_1	MSVEVPKGWREVRIGQIAREISNRNHASADIPVLSMTKHRGFVRSNEYFSKSVHSENTRQYKVVKRGQFAYATIHLDEGSIDYLRNEDAGLISPMYTVFETNSEEIDNEIALRQFKRFALSGRFDPYSNGGVNRRKSILFSDLSAFKFGLPPLTEQRAIAEVLGAAEAAIAKTEALIKAIEQTKKALLKQYFVERQQSLLWSCVAKMGRWLSGGTPATAAEENWKGSIPWVCPKDIKGPSISSTVDHISEDAAKALGMVGPGTLLLVVRGMILARSVPSTICTVRCAFNQDVKAFVPNEGVAPAFLKLWLDINEHKLLGEIETATHGTKRFPLERLNEFPVPVVTRDEQIRLVTLAESSQERLRSERDNLSALRSVRDALAQELLSGRIRLPESIIARHRDKAGQAA*
GCA_011801185.1	CP046721.1	9	RM_type_I	CP046721.1_377	MTase_I_00014	MTase_I	392827	394353	-	CP046721.1_392826-394353(-)_1	MAKLTRTELENHLWKSADILRGSIDSSDYKIYIFGFLFLKRLSDRFEEEAKESIRQGLPENVAYSDPDEHEFFLVERARWSSIKKLTTGIGDHLNKACAAIEDANPSIEGVLANIDFNSESRLGDAKNREGVLSRLIDHFSRIDLSNASLSEPDMLGRAYEYLIDKFADDAGKKGGEFYTPHHVVRLIVELLAPKPGMRISDPTCGSGGMLVQVAEHVAKLEGKRLGEALNITLHGQEKNLGTWAIAKMNLLLHGLRDARIEKGDTIRNPRLLDQDGNLFLYDRVIANPPFSLDSWGAEDVSGDTEKKGHNRFIYGIPPKNMGDLAFVQHMVATLNTKGVCGVVMPHGVLFRGSGDGRIRESMLKADLFEAIIGLPENLFAGTGIPATVLILNKAKATERKGRVLFIHGAKEFEERPKKNILGEGNITRIVNAFNAWKDEDRFCRIVDMKEIEENDFNLNISRYIDTLEPEKPIDVQAELAKLWDAETARDEAAARMNALLKEMGYVG*
GCA_011806385.1	JAATOX010000002.1	1	PDC-S07	JAATOX010000002.1_73	PDC-S07_WP_110056698.1	PDC-S07	72345	72755	-	JAATOX010000002.1_72344-72755(-)_1	MSDGKKMVLVSAVALIDVEGRILLAQRPEGKSMAGLWEFPGGKVEPGETPEAALIRELQEELGINTWFSCLAPLTFASHSYDDFHLLMPLFACRKWEGIPQAQEGQTLKWVRASELRDYPMPPADIPLIPILRDWL*
GCA_011806385.1	JAATOX010000003.1	2	PDC-S32	JAATOX010000003.1_65	PDC-S32_WP_103005273.1	PDC-S32	84665	85576	-	JAATOX010000003.1_84664-85576(-)_1	LNTDYFTDREYGTRPAISETINIRVWGALYSLVGLRIGNGAFGFRFAEQCPDGRGACGCDQQAFGQFLQAEVPWLEWPLRCDKLPETPVVLDLLEFCAKAVGEPISVSYHSYYDHHHLKWERAAGLASFVADVNLLLQRNGIAFKLDDDGRAQRILPQPVAQALGWKMFNTGDTELDRLLEYARSRFLAPKLEDRRDATEKLWDAFERMKTLEPGSDKRAQADALLDCAAAPGTKMRAALADEAKSLTSIGNSLRIRHSEVTQEMIDRSEQLDWLFVRMFGFLRLLLLSSGRSNNPTPTGGRE*
GCA_011806385.1	JAATOX010000003.1	3	cas_type_other	JAATOX010000003.1_40	shah_acc_0029	CorA	50783	52429	-	JAATOX010000003.1_50782-52429(-)_1	MTEIKGTPATEIPVHQFRLLYQWPLILSPAGGTAAIKRERKAALDALHADKNWSVADPLHVVKMGDSAKDGGPYGEFVYFHDFAQDFLYPKAGDENASFVLFERHDLKQLSATFDAGAGAFGLDFAVERLTLHMFDLGIAIMTLELTHQGPAITLDKAQTALDYLRRTYVPFWTSGTAQRCPQSVRLNGVEAMANPPTRDEAMACLERSGFERNPKVFQHWSDMIAPLKLNGEDGGLWRDPSDERMPVNSYVSVTTTTDIDQHLDDATSVNRIRDCDWWRLWDAEQAGQSYPYNSDFLEQYRERAFYDRFAPDPKEGSSATRHMFGEHHYGSVGAGWFYDNILLHHWRRHYAQLSLVARFQVTMLLALSSRITRTLPQKGTEEFADEILRIQQDYLTYRHRYHFTGVSSQIQPTEMYARWMQTLGIEALKDDVHDELQTAVEAIHTTKQTELATSANKLSVLAGIGVLGGLVLGGAGSNLFIGLGENPQLFAQLHWGEARQMLLLLVFAPIFLIVGYAAWNRIARATERPALFVGLLCAMALIFLSLG*
GCA_011806385.1	JAATOX010000003.1	3	cas_type_other	JAATOX010000003.1_41	cls000253	Csm3	52702	54762	-	JAATOX010000003.1_52701-54762(-)_1	MGNNNTKHNLSNLCRAPYRFVEIGKKALSSPSDDLDLSRPVEVSLTGTLQVEWQAETPLLVGGGDAVDTADASPDSNRPLKIGDQFALPGSTLKGMIRSVMEIACFARLNFVDDCAAATRNMNDATWKTQVKPKADSKPKGGWLFRVLEDADGKVKPSYVLVQAAQTLPIEFSSLLPLLGSPMGKDQWHLATAFERHEAIDKVALGGLCRAEELGLSPDHGRAQLVVTSTTAEPGRSGKTEKTKEYIFTWPDLEDHPVHSVGTRINADVAERFLASLSRVSNAKRDNDTGNAPQCLYDVLVAEGRAICFDQAEAADAGQVDKRMSLKEQLKDPNRWGLPVYWRNPEVGGNQSTCGETPILSLTPFLRVPYKKSVRDLITRTQPDGTSDDEYDLVQALLGWAPPETPDTRPAMRTKQQKALRSRVRFGFALSDNAKEEQQPRRYAATRPRASYWPFYLKADTDTAKHPVDFNNKNAILAGRKRYVARGSEVSLPQVSGSGTVSAQGRDERMSSEVTFLQKGALFRGDIRFRNISPIELGALVWAITFGDLDDKHGYRHMMGRAKAFGYGQVRARIAGCGDLDLAAALTAYTSWVSAQLEQPFDSLPQIQSLRAMADPEIGRQQAELLQYPKAGTDSADSDQILAAYSELKSKATEAKQGYAGKTIQETSALGLPEYPAASHTDRRKR*
GCA_011806385.1	JAATOX010000003.1	3	cas_type_other	JAATOX010000003.1_42	Cas7_IIId_WP_033024066.1	Cas7_IIId	54755	55987	-	JAATOX010000003.1_54754-55987(-)_1	MIFGNRVAVQAILIAKSDLFVSGADRRLDDEGHEVSTIVRWHDGQPIIPASSLKGALRRALVDLDEPATCTLFGQGSEHERGVGNVATLWIDHCVMGGSVKQVRTVTHVALDPATGASQENKLFNRDEIAGGAEYIFRADYFGAEIEALAPVLAVLEQGIQIGGGSSKGFGQVFLCRESIEIRQLAANADGPLKQTSCDITGLLTEMDRYAFSSDNHTRLTLHLRCDGPYMSVGDTHGNTLTGRKTAKDEPELMQSSIAGALRSRARWLAERSRNRASEPCDQPNIARDRDTLLDGLSEIEQLFGVAGRKAALQIGAVSCTNPGKPITLSSNSIDRLTGAARDTALFVRSAAWQPEFKVDLRVPRHFIGTPESPKLVDQLLSNLKAEGLELGHGSSVGFGWFTVEVENHG*
GCA_011806385.1	JAATOX010000003.1	3	cas_type_other	JAATOX010000003.1_43	cls000708	Csm3	55984	57738	-	JAATOX010000003.1_55983-57738(-)_1	MSYCWRIPTTIILRAPWFTPGDTAAGPGFDAVLARDASGERFVLPASLVKGNFLAAAQQLCHERILNDDDVAELFGTPSGNRRTGAPAPKWQVDNEPERAALIFPDFQSAPSANDADNTAPKRTVRVAIDSELGTAQEGALQFIECPFDFGQEVAFHGDVLFAPGSIPSAKNLGEKEARNLIASAALRIFAMGGMKSVGFGRVAKLEVGAPQPFGLEKVKRIPAKAAKPLHRLRMDYFVDRPFIVDAERHGQNMYFGSAILPGGAIKGTLARSLSAAGIEATEFLSMMMISHAQPNGRRSLPLSLSACEGSLYCSLAGDERTGHHKYQTDWKNEESDVRAALARTLGTEWENDPAIRYSGRTRTRIASETLTSAYVPGLEGAEGTGQLFSQMAVVPTDGLYWRGFIRPPSVTTPLSEILAMLDQGIPGFGKTGAVLRGLATEDEAPITPTSEHVNLCLETEACLFAPDKASNTSTEELYQSYFEEHGLQLERFYARQHIKGGYLALRYRANPKGYIPWIMTSPGSVFRLKVVDRPQLADILQHGLPPASCMSRDWREFPFLRENGFGQVSFDFDHALVSKGLKL*
GCA_011806385.1	JAATOX010000003.1	3	cas_type_other	JAATOX010000003.1_44	cls000707	Cas10	57735	59606	-	JAATOX010000003.1_57734-59606(-)_1	MEKLGLTYFKCAPYAFGQTVYDTGDLSITRGASLTLLAAPAKLQDHLASAFPAFDFRWIQSSASELLWSASKREERTELTIKGQAIKPPKSIKKAKWNKALQQAAETAKHALSDASLRDAARSVISTLMLGGEADVENIAGQILYKCGDQNARAPSLDPAQCEAICDAVRGFLSSPQQDWPFDLMLFNVAWHCPTGPKQTSPRAIIAALDTALGRSQLQRLSCIVPALTTELNGHRTESVVCAYTGLHAADAKHSEKGRPTSITAKRRRIVGTREKPKFYGDVLEHARVAATSLREDWRTLPAVKAALEQIEQATESAKAEPLRFASDFQDLVHAPPPGLPISLRSNICVLNMDGNSFGKLRLNVRDMEEYRALSNYLDILKAGLLAQILTWIRADKEMRDASGALARFETLLWGGDEFTFVLPAWKGWELAQEIHAAVKKWQTPDGEELTFATGLAFGPHNAPIRDLKAAAEQLADHAKEAKPNAAWQAIAYEGVDRIHFLPDQFRADWLGGVVETKAFCLGAEEACALPGVVEKMLSGLRRSGLHQIYYKYCQNIARVNANNTDIVEKILADIDRTAPAIPDVELNAIKDGLFPEHTARPLVKFAQIALLLDYIQPRAHLT*
GCA_011806385.1	JAATOX010000003.1	3	cas_type_other	JAATOX010000003.1_45	pfam09827	Cas2	60343	60633	-	JAATOX010000003.1_60342-60633(-)_1	MPRGEMLTVFSYDVSSNKRRRKIARLLEDAATRVQYSVFETRMSRQTAEALCQQLAAHLGEGDSLRLYVIGHDGERRSRVFGDAAPFESDEGYWLF*
GCA_011806385.1	JAATOX010000003.1	3	cas_type_other	JAATOX010000003.1_46	Cas1_IIIb_Cas1_IIIb	Cas1_IIIb	60636	62615	-	JAATOX010000003.1_60635-62615(-)_1	MTVARLSDLWQRLLSLPQLDRAWEKVRSNSGAAGGDGMSLVQFQSGAGRRLTQLSADLGDGSWRPLPYRTVDIPKTKGGHRRLRIPSVSDRVVHTALSQVLSPVLDPQFEAGSFAYRPGRSVKQAVAAVADLRDAGYWHVIEADIVGFFDAVRHETLLKKLEAALEREPGAEPIIDLIALILEHQGQESGIMGRGLAQGSALSPLLANLYLDELDEEIHGRGVRIIRFADDFVVLCKKRASAEAALEEVEALLAELGLDLHADGTRVRDFDRGFAFLGQLFVRSFTLPQVNDPEEDLVGLLRQVAEQDLQTAEQVAKDGRAGYDRGARVLYLTERGRRLSLRNLSFSVENGDGKELAAIAHTRVDRIELGPGTDADSAAIEHALATDTDLAFVNAQGETLGILTASPGDAAELQLAQAAVTLDAAASANVARALVDARIRNQRTQLFRLNRTREDAEVTATLARMQRHLRKLPHLHDVAAIRGIEGVCAAEYWPALGRLTEGATTPFRRQRPAQDPLNSAINYLSAILERDIRAAVLAAGLHPGFGILHRPRDRSEGCVYDLMEPFRAPLTEGQAAFLFNARRLRPEMFTPTETGMRITSAGRRALIAGYEAAVARQVTAPGRKIKLAWRPMMKRQAQDFAKALRAGEPNRFAPYLMEA*
GCA_011806385.1	JAATOX010000003.1	3	cas_type_other	JAATOX010000003.1_47	mkCas0066	Cas6	63132	63728	-	JAATOX010000003.1_63131-63728(-)_1	MVSLRIFGMAIDWALVAFEALVTGIRTILPWSKIARALEGPPQIVQREISTYSGAASGFSTVTHHPVTLARLEFLSPMDATGTNVIEQPHSILARALRRVDGLSRWCGVVLDPEVGARLAQQTRALRFDMTNVRLGQYSSANRHAQQRRDKTIKGQILFGGELAELWPLLLLAERGHIGRHAVEGLGRIRLSPGALPH*
GCA_011806385.1	JAATOX010000011.1	4	PDC-S10	JAATOX010000011.1_9	PDC-S10_WP_152022085.1	PDC-S10	6498	7097	+	JAATOX010000011.1_6497-7097(+)_1	MKIMAFSDLHLAEDLAADLVAASGAADLIIGAGDFCNMRKGLARAMEMLAGLSAPTVVVPGNAESAEELRSCALPSMTVLHGQAAEVGGLRLFGLGGGIPQTPFGAWSYDLSEEDAARELAGMEGADILITHSPPRGAGDVTSAGLSIGSKSIRDAISQVQPKLAVYGHVHDCWGYRGQIGATSCANLGPRPNWFEVAA*
GCA_011806385.1	JAATOX010000022.1	5	SoFic	JAATOX010000022.1_22	SoFic__SoFic	SoFic	19238	20440	-	JAATOX010000022.1_19237-20440(-)_1	MLKTPARIEPCFFEEHVPTELADLSVDIQREATGLGQRLHPDSAAELADLVRVMNCYYSNLIEGHNTRPRDIERALAGAELEEETRPLALEARAHVIVQRAIDEMHRKGTLPRPTSVEFLTWVHKSFYDEMPDEFLVIEHPDGTQEPIVPGRMRQEGDREVAVGRHLPPSSSRVAAFMDHFDKRFQIAARSSSGRIIAIASAHHRLNYIHPFPDGNGRVSRLMSHAMALTAGIGGQGLWSVSRGLARGLTDRGEYKRMMDLADIPRRGDRDGRGNLSEAALKTFSEWFLKVTLDQITFSAKLFDLGGLNQRYRRLVADTIDDKRAPELISAVLRHGALERGDAQIALKTSERTGRNTLSKLTAAGYLISASPKTPVRLAFPLDYRERLFPNLFGDGDLPQ*
GCA_011806385.1	JAATOX010000056.1	6	RM_type_II	JAATOX010000056.1_19	MTase_II_00112	MTase_II	17929	19293	+	JAATOX010000056.1_17928-19293(+)_1	VNEGRRDVRPIAVELFAGAGGLSLGFEQAGFDVKAAVEIDPVHCAVHKFNFPHTAVLARSVEGLSGDQIREAAGLGDAQIDCVSGGAPCQGFSLIGKRVLDDPRNRLAMDFLRIVTELDARSFVFENVKGLTVGKHKRFLEELVEAFDAAGYACRTPWKVLNAGHFGTPQSRERLILMGVKRGLPLPDYPAPQTNISGKPKAFDALPYGPNCKEALGDLPDAERFDALVASDSTRGVRFGKPSEYAAELRGLTNTAWHHGYMRDWQPSLLTSSARTDHTEITRRRFRDTVQGAVEPISRFFKLATDGVSNTLRAGTDGARGAFTSPRPIHYKYNRCITVREMARLHGFPDWFRFNGTKWHGARQIGNSVPPPLARAVAAQMMVALGYAPQRPEGVLALGDPNLLQFDLTRAAAHFNVEAMPSRRDRKSGATKRRQADIEADLQQQSDAQKAANG*
GCA_011806385.1	JAATOX010000056.1	6	RM_type_II	JAATOX010000056.1_20	REase_II_00006	REase_II	19286	20080	+	JAATOX010000056.1_19285-20080(+)_1	MARQQNRYSALIEKIFVARYRAGDTEVGFGREDLEQAAAELAIKLPKNLGDVLYSFRFRTALPDAILATQPQGREWVIELAGRALYRFHLVKINRILPQEDLEIIDIPDATPAIIRAYALDDEQALLAIVRYNRLIDTFLGLTSYSLQNHLRTTVKGMGQIEIDELYVGLDRHGCHSIIPVQAKGGKDQIGLVQVSQDIAYAAAKFPGMRCRAIAAQFMQDSIVALFELAVQGDEIQVLQERHYRLVAANALSYARRIEYRDAL*
GCA_011806385.1	JAATOX010000056.1	6	RM_type_II	JAATOX010000056.1_21	MTase_II_00076	MTase_II	20070	20954	+	JAATOX010000056.1_20069-20954(+)_1	MRSDATEIAGAEAAQIKPFKTQLLKWVGNKQRFAHEIVAHLPQDYGTYFEPFLGAGGVMANLRPVRAVGSDIYPPLIEIWQALQEDPAQLNQWYGARYAQAEAGDRVQVYEAIKARYNAAPNGADFLFLCRACYGGVVRFRRKDGHMSTPCGSHPLMKPHKFAERVTMWRARMAGARFACLDYRAAMAQARAGEVIYCDPPYAHSQTILYGAQAFRLEELFASIAACKARGVRVAMSIDGSKKSGDVYCDIAIPSGLFEREILVNMGQSMLKRFQMGGQQMQSEAVRDRLLLTY*
GCA_011806385.1	JAATOX010000074.1	7	dXTPase	JAATOX010000074.1_6	dGTPase	dGTPase	3815	4957	+	JAATOX010000074.1_3814-4957(+)_1	MYAPYATLPDRSRGRQVPEEESSFRSPYQRDRDRIIHASAFRRLKHKTQVFVEHEGDNYRTRLTHSIEVGQVGRTIAGALGLNQELTEAVALAHDLGHTPFGHTGEDALHEMMAPYGGFDHNAQAIRIVTALEKHYAEFDGLNLTWETLEAIAKHNGPVLGELPWALAACNAQLDLELHTHASAEAQVAALSDDIAYNNHDLHDGLRAGLFSDDDICALPIIGPAYAEVDAKYPGLDVSRRRHEALRRVFGVMVGDVIDTARQKLMASGAQSVEEVRALDHAVVSFSPAIWAQLKEIRAFLFARMYRAPSVMEVRARVSKVVKALFACYLAQPMAMPERWHEDLRAAKNDQDRARIVSDYIAGMTDRFALQLYEQLDLEA*
GCA_011806385.1	JAATOX010000097.1	8	PD-T4-6	JAATOX010000097.1_5	PD-T4-6_WP_157521248.1	PD-T4-6	4620	5981	-	JAATOX010000097.1_4619-5981(-)_1	MLHQPVTAQPASDVELACGTRLLQGQYQIEQPLIAGGFGITYLARDSLDRRVVIKECFPGALCLREDGQVRPLGPAQLRTYNAVLRSFLREAHLLAQAEHPNIVPVHQVFRENGTAYIAMDFIDGLDLLSLREAQPARITPAMIQSCLVQALQALGALHDLGILHRDLSPDNLIWTASDQLVLIDFGAAIAARSEEQGSADEALAVKDGYSPHELYHRNAAARPASDLYALGATLVFLLTGEAPAYGPARLEAVTRGEADPLAAQLAQAGAKAPFWATVAKALSVLPGDRYQSAAEWLEALEGCAETPAAPTQAPMSAPRVNAPSGPVGAATQAEPQRKSRIAALVAEARGEITAGLPRVLRQDAAPARVDPGKDRKRQFVDMFGQPISDLQAWLAEQDNTRRVTADRTSAPAKSTGTPGTAEQTPPPAAAGRSALHRFFGKRMAARPAAPAS*
GCA_011806385.1	JAATOX010000135.1	9	DMS_other	JAATOX010000135.1_3	NEase_II_00007	REase_II	1270	2340	+	JAATOX010000135.1_1269-2340(+)_1	MRDLAVHPETLSQELLAWYDVHARSLPWRVSPSARAAGQRPDPYRIWLSGGMLQQPPAAAEKEYFERFPRRWPKVSDLAAAEDADVMGEWAGLGYYARARNLLKCARVVAQDLGGEFPESYDGLIALPGIGPYTAAAIASIAFDLPEVVLDGNVERVMARMFDEHTPLPSAKPILKGYAASLTPAARPGDYAQAVMDLGATICSPKSPACGICPWRSPCLARSNGSAADLPKKTPKKAKPTRHGYAYIARSATGDWLLERRPDKGLLGGMLGWPGSEWAATPQETPPFVTNWQDLGAEVRHTFTHFHLILQVRIGQLPADYVPAPGQEILSRHAFRPSDLPTVMRKAFDLAHAEMR*
GCA_011806385.1	JAATOX010000135.1	9	DMS_other	JAATOX010000135.1_7	oMTase_00027	oMTase	6698	7867	-	JAATOX010000135.1_6697-7867(-)_1	MTHPVDNQNERKSAVVIEAEQMNKTIAKGATTALPLNTILDGDCVERMASLPSNSIDLIFADPPYNLQLKGQLHRPDNSMVDAVDDDWDQFSSFGVYDSFTRAWLKEARRILKPNGALWVIGSYHNIFRVGTALQDEGFWILNDVIWRKSNPMPNFRGKRYTNAHETMIWASKSEGGKYTFNYEALKALNEGIQMRSDWVMPICTGHERLKDANGDKAHPTQKPEALLHRILVGSTNPGDVVLDPFFGTGTTGAVAKMLGREFIGIEREESYRKVAEERISKVRKFDREALQVSASKRAEPRVPFGQLVERGMLRPGEELYSMNRRHKAKVRADGTLIGDNIKGSIHQVGAHLENAPSCNGWTYWCFKKDGKTVPIDVLRQQIRAEMQG*
GCA_011806385.1	JAATOX010000231.1	10	PDC-S32	JAATOX010000231.1_2	PDC-S32_WP_096653079.1	PDC-S32	475	1317	-	JAATOX010000231.1_474-1317(-)_1	MPADEGYIPFSQRNGFSPIPPQLQLGEVSDEQRRLLNYAWDREVDRRQHNQAYQLVDDAMKELAKDAFVYHFHGSPAKFSATKNSIKQTFERFIHVEDIGSLFDLVEFIIRHDGASLRLKGDLASTFEKTRSAYRVIDGRIVPIGNEHQSAAIERAFHDVDAAGANASKAHLIDAGLELRNGNWADSVRESIHAVEAMARKIDPSAKTLGQALKTLGNSVHLHGSLKDGFGKLYGYTNDEKGIRHALSEASSPVDEVDALFMYGACASFVSYLIARERER*
GCA_011806535.1	JAATOQ010000001.1	1	dXTPase	JAATOQ010000001.1_72	dGTPase	dGTPase	85242	86564	-	JAATOQ010000001.1_85241-86564(-)_1	VSFELDALWQERHDDEHKIRRDDHRSPYQRDRARILHSAAFRRLQAKTQVHGNSLEDFHRTRLTHSLEAAQLGTGIVAQLKKKQPEFRDLLPSDSLIDSLCLAHDIGHPPYVHGSEVALNYMMREHGGFEGNAQTFRIVTKLEPYTEHFGMNLSRRALLGLIKYPALLSQTRALCMPEPVEHQRKLKAKDWSPAKGIYDCDKDLFDWVIAPLTDNDKALLSQMRCRPESDFEHCKTRFKSLDCSIMELADDIAYGVHDLEDAIVLGMVTRQQWQEGAASQLADCGDAWFEEHIGSIGQMLFSGKHHERKDAIGGMVNALLTSISIKVLDEPFSNPLLAWNACLEPQMAKALEVLKHFVSKYVIQVHQVQIVEYKGQQIIMDLFEALSADPERLLPTHTQTLWQEAANESAKMRVIADYISAMTDGHAQKLHRQLFSSIVL*
GCA_011806535.1	JAATOQ010000052.1	2	PDC-S69	JAATOQ010000052.1_30	PDC-S69_WP_114975094.1	PDC-S69	25481	26347	-	JAATOQ010000052.1_25480-26347(-)_1	VSEKISTSALAKMRQIEAKLLFTDLKRAGYIVRQDEKWILTEEGAKFGGEYVDHPKFGQFIVWPTNLHIELAATSGKTYSATQLGEKLKLNAKRMNQLLSELGWISKSEEGWSLTEAGIRAGGQQRTDKESQNTFVVWHDVVLRNKRLKQSVIEFLGQDAESHSTDKSLSSFRQKFEAKHRTLDGHYVRSKGELLIDNWLYLAGVVHAYERQLPIDQDVTSDFYLPGGKVYLQFWGSDSGEMLEAEREKIRAVYEQHNFNLIEVEPSELDKLDEVLPKRLRQFGIQAY*
GCA_011806535.1	JAATOQ010000079.1	3	PD-Lambda-1	JAATOQ010000079.1_13	PD-Lambda-1_WP_005960421.1	PD-Lambda-1	12596	14206	-	JAATOQ010000079.1_12595-14206(-)_1	VEFLYLPHFLIGSIAALCIVILLLIKRGSNAKNQLRLTQSELSQANSIIDNYRQTTSEQKKTIENNTIQITEATERLDEYKIRFSKIFDTEAECHNIKNALEIAKEEIEARARKTLENLESKKNQTVEEQRLTELKINELRTDYKSKKLTYDALSRQIAIFRDDIELIELGFYEPKFDFDASEKFKEEIKKCKDRQKALMREKSSSGAIFCYREWTVDGSRSEGKKMTDKSIRLTARAFNNECEAAIANCTWKNVVKMQERIRKAFTAINQLNEPNAISITDKYLKEKLKELQLTYEYREKKQQEKVEQAEIKAQMREEAKVEAEIKKAEAEAIKEEKRFQKALDTARKELEQASEELKLELEQQIAELQANLKEAELKHQRAQSMAEQTKQGHVYVISNIGSFGEDIYKIGMTRRLEPMDRVKELGDASVPFTFDVHAMIHTDDAPTLEKKLHEVFDSRRLNMINRRKEFFNVTLNEIQEAAQSFSNHEIEFVKTAVAQEYYETQAMKKQEQMKEHGVSEEAESANNLPSFADAI*
GCA_011806535.1	JAATOQ010000095.1	4	PDC-S07	JAATOQ010000095.1_10	PDC-S07_WP_110056698.1	PDC-S07	11083	11481	+	JAATOQ010000095.1_11082-11481(+)_1	MKRIHIVAAIIFNQDKSQIFITKRPSDKHKGGFWEFPGGKVEQGETVEQAMVRELEEEIGITVTEQALFEHLEYDYPDKSLKFDFMTVSQFDNQPYGREGQEGCWVDIAALPEYAFPEANVPILERVVKEFS*
GCA_011806535.1	JAATOQ010000106.1	5	PDC-S07	JAATOQ010000106.1_8	PDC-S07_WP_110056698.1	PDC-S07	8673	9068	+	JAATOQ010000106.1_8672-9068(+)_1	LAKKIEVVAAVIQHEGATLCVQRGPSKLTYINEKFEFPGGKVEVGESRECAIKRELKEELHLSVEHVDYFMTVEHTYPDFHITMHAYLCPVENRNIVLTEHIDAQWLNREELPSLDWAEADVPIVEKLLRN*
GCA_011806535.1	JAATOQ010000106.1	6	PDC-S41	JAATOQ010000106.1_9	PDC-S41_WP_213669567.1	PDC-S41	9081	10853	+	JAATOQ010000106.1_9080-10853(+)_1	MTHCCYADKVDAFLQMQEEQWLTQMSSEFESNFPGLELGELQKRAWADCFKHLQVELSKCTLSDGYIIFEYVLPMEGGRRPDVLLLIENKLFILEFKMKGGYLRADYDQLCGYYRDLCNYHHESAKLDVIAGLVLTQSTSKLAEIESDISILSSDKLKAFLEKHLTGTPTCTDLKSWLESAYVPLPNLVDAAVEIFNDNPIDELKSAKSAGIYDALNELDKVTEWVEGAGNRNKANVLTLVTGVPGAGKTLLGLEFVHRNKTGQFLSGNGPLVDVLQHALKNKTFVRALKDFKRQYMKQGSKPHANLIVFDEAQRMWDEEKNKNYQMSEPSCIIHIADKDPKPCHYVALVGEGQEIYIGEEVGITLWCDALKKSDKPWIIFCPPALKHHFQFLSSDRVRVNELLNLDHSLRAHSASLYPQWVQGILNGTPNAEIAKQTIKDGFKIYITRDLEKAKRYCRNRYQNTDKKYGLLSSSDNISYNRQSLGPWFHDSVHSFSSSCSFKRTISEFDCQGLELDMPVLIWAKDFLHNGGGWALDKESSKFSDPLQIKLNSYRVLMTRGRDGVILFFPQESLFDETYAFFESAGGQEL*
GCA_011806535.1	JAATOQ010000106.1	7	RM_type_I	JAATOQ010000106.1_5	MTase_I_00002	MTase_I	2203	3819	+	JAATOQ010000106.1_2202-3819(+)_1	MAKAPTKKKAPAKKKGFEETLWDTANQLRGSVESSEYKHVVLSLVFLKFISDKFETRRQQMIDDGQEAFVEMKEFYQQDNIFYLEEASRWSYVKKHAKQDNIAVIIDTALSNIEKANPSLKGALPDNYFSRQDLEVKKLASLIDTIENIDTLANECDMSEEDLVGRVYEYFLGKFAATEGKGGGEFYTPKSVVTLLTEMLEPFQGKIYDPACGSGGMFVQSLKFVKQHEGRTKDIAIYGQELTSTTYKLAKMNLAIRGLSGNLGERPADTFFADQHKDLKADYIMANPPFNISQWRDENELTKDPRFSGYRTPPTGNANYGWILHMLSKLSETGTAGFVLANGSMSSNTSGEGEIRQQLIENDVVECMIALPGQLFYSTQIPVCIWFITKNKQANVAKGYRQREKETLFIDAREMGTMTSRVHKELTVDDIALIADTYHAWRSDDAELKARVERGDSKLEKYEDVAGFCKQATFDEIKANDFVLTPGRYVGAAEVEDDGIPFETKMRELSQTLYSQMNQAEALDKAIRSNLEALGYGE*
GCA_011806535.1	JAATOQ010000106.1	7	RM_type_I	JAATOQ010000106.1_6	Specificity_I_00117	Specificity_I	3809	5110	+	JAATOQ010000106.1_3808-5110(+)_1	MGSEWKTAKLTDHYEIRSGLSKPAKDFGSGYPFLTFKDVFYNYFTPEKLGDLVESTEKDRLGCSVLRGDVFLTRTSETMNELGMSCVALKDYENSTFNGFCKRLRPKADSELVPEYVGYYLRSPLFRRSMMAFSTMSTRASLNNEMISRLDISYPDPGEQVEIARVLKTLDEKISLNNQINQTLEQMAQTLFKSWFVDFDPVIDNALDAGSSIPEVFEARVERRKAVRESADYKPLPDDVRQLFPSEFEESELGWVPKGWEATNLSDFIKFANGKAKKSIEGAVYPLYGANGIIGQSNEAKFNDAIVIGRVGAYCGSIEYCNTSFWASDNTIVAEPKGQITHLPFVLYLLKHLNLNKFAGGAAQPLLNQKVLSSIQVPLSSLDVLESFGSIVSANLEKMFSLNQESTSLEKLRDTLLPKLISGELRLDSAEVE*
GCA_011806535.1	JAATOQ010000106.1	7	RM_type_I	JAATOQ010000106.1_7	REase_I_00001	REase_I	5364	8660	+	JAATOQ010000106.1_5363-8660(+)_1	MSLKFTEAKLEQAIIELLGEQGYPHVVGEQIVREDKEQVLLLDDLRTYLAKQYQADDITEGEIDQIVHQLNRLPASDLYESNKTFCDWLANGFLLKREDRSKKDLYVELIDTKHLAQALRLMFVPLLEDKTQSAEPKVAEERVGYFEPVDQNIYKVVNQLKIENGDEERIPDGILYINGFPLVLFEFKSAVREEQATIYDAWEQIHIRYKRAIPKLFVFNALTIISDGVNNKMGNAFAPYDFYYAWRKVTGNESTEKQGINSLYTMIAGLFDKTRLLDVLKNFIFFPDTSKKEVKVCCRYPQYYAARKLYYNIDKERKPWGSGKGGTYFGATGCGKSYTMQFLSRLLMKSVDFESPTIVLITDRTDLDDQLSEQFCNASDYIGDEMVVSVISRQDLRDKLQGIKSGGVFLTTIHKFTEDIEVLSDRTNIICISDEAHRSQVNLDKKVTLQYKDGVAVDVKESYGFAKYLHDSLPSATYVGFTGTPIDATLDVFGNPVDSYTMAESVNDEITVRIVYEGRAAKVILDNSKLQEVEKYYEECAEAGASEHQIEESKKASANMNAILGDEDRLEALAKDFVVHYEERVAEGSTVKGKAMFVCASREIAYEFYKQVKRLRPEWFEVKKCLEGETLTEQEAKEILPLAMVQMVMTRGSNDEDELYKLLGTKDYRKSLDAQFKSPKSNFKIAIVVDMWLTGFDVPELDTIYIDKPLQKHNLIQTISRVNRKFEGKDKGLVVDYIGIKSRMNQALAMYSKADESNFEDVQLSVVEVKNHLDLLGKMFHHFDHSGYFSGEPRLQLECLNLAAEFVLVNKKNEHRFMGLVKRLKAAYDVCCGSESLSKQERDLIHFYIAVRSIIYKLTKGDAPDTAQMNKHVRELVAEALRAEGVEEIFTIGEEQAESIDIFDDEYMERVLKLKLPHTKIQLLQKLLGKAISDFKKVNQLKGVDFSKRLQSLVDQYNERREGNELRGEEFEPFVDEMFEGIIKEMTSLMSEMVTELTSFEDLGIDMEEKAFLDILEHMRTKYEFEFEDDKMLELAKEMKVIVDDVAQYPDWAGRDDIKAKLKVDLILLLHKYGFPPIANDDVYKGVLEQAENYKKNS*
GCA_011806535.1	JAATOQ010000127.1	8	RM_type_I	JAATOQ010000127.1_1	Specificity_I_00118	Specificity_I	137	1546	-	JAATOQ010000127.1_136-1546(-)_1	MIENSKKSILVEGSYSHKLEIPSTWEFAKLNEVIEIVGGSQPPKSDFMELPEGDCVRLIQIRDYKSDNNIVYIPRNKAKRFVDKNEVMIGRYGPPIFQILRGLEGAYNVALMKAKPRDGVFSNEYLYYYLSNKNIYNYVESASDRTAGQSGVNKKHLEQYPVGVPPLAEQKRIVEKLDDVLAQVDTIKARLDGIPDLLKRFRQSVLASAVSGKLTEEWRGGAKFDVIESMLVELAKFIDYRGKTPKKTDSGVPLITAKNIKPGYISRTPEEFIAEDDYDGWMTRGFPKVGDILMTTEAPLGNVALIDIEEKFALAQRAICLQFTDERVKSEYACIYMRSMSFQEALLSNATGSTVKGIKASLLKKIVISYPEKEEQKEIVRLVDQYFAFADTIETQVKKAQARVDNLTQSILAKAFRGELVEQDPSDEPADKLLERIAEARKEAEALAKAAKKAETAKKRAAKKATENS*
GCA_011806535.1	JAATOQ010000127.1	8	RM_type_I	JAATOQ010000127.1_2	MTase_I_00009	MTase_I	1546	3132	-	JAATOQ010000127.1_1545-3132(-)_1	MNNNDLVAKLWKLCDNLRDGGVSYQNYVNELASLLFLKMCEETGQEDDLLPEGYRWADLKAKLGQEQHQFYRNMLVQLGADDHAIVRAIFQNVNTTITQPAQLTELVDNMDKLEWFDGDTGKSRDDFGDMYEGLLQKNANETKSGAGQYFTPRSLISTIIKVMQPQPREVIQDPAAGTAGFLIEADKYIKSQTNDLDDLDDDDQEFQMTKAFVGLELVPETRRLALMNCLLHDIEGDAEEGAIRLGNTLGSAGETLPQANVILTNPPFGSAASTNITRTFVHPTGNKQLCFMQHIYDALEPGGRAAVVIPDNVLFEGGKGTDIRRDLMDKCNLHTILRLPTGIFYAQGVKTNVLFFQKGTPENKNQDKGCTKETWVFDMRTNMNTFGKRRPLTEKHFEAFINAYGADKNGQSPREEGVYETLGNIFAEGEDSVEHIIENARFRKFSRDYIRNQKGDSLDISWLKDLEATSAENLPEPEVLAGEAMAELTEAMSEIYQLMQALGANDEAQGQKQLLEEAFGLAEKPEAE*
GCA_011806535.1	JAATOQ010000127.1	8	RM_type_I	JAATOQ010000127.1_3	REase_I_00003	REase_I	3310	6873	-	JAATOQ010000127.1_3309-6873(-)_1	MQKSNFEFLKGVNDFLYAIARAAEKNYPDDPNTTLVKLRIFGEATAKHLAKLLDIEVPENQHELLRELGKIPFVDDSILNVFHKLRKIGNQAVHEYHDDLQDAEMCLRFAFRVAVWYYRLVTKKYDFPVPHFVLPSSDNGDQFEQEVLSLKHELALARQSESQAKEQSKAELEAQQAKLTALNGYISVLESKQEETHEQSQARISALEAKLKEQEVELSKKTEVERKAYKKQIIEEAKSRPLNLSEDETRYLIDNQLRKAGWDVDTKKLNFANGTRPQVGRNIAIAEWPTGKDETGKTGFADYVLFVGLKPMGVIEAKKNNKDVSAKLTEAYRYSKYFDNDFLRSELQQAANGQDELDQVAEALPTYLPSWADSQGSSALKTQEFKIPFCFSANGRGYKAAAKTKSGIWYRDVRHATNMPKALPEWHRPEELVAKLESDDQLTNNWFSRNADMSDLGLRYYQEEAVQATEQAIVNGQQDILLAMATGTGKTRTAIALMYRLIQSQRFKRVLFLVDRTSLGKQALDSFEDTNIKGDTFNSIFNVKGLTDRFPEDSTKIHVATVQSLVKRTLQSDEVMPVGRYDCIIVDEAHRGYILDKEQTEGEEKFRSEQDFISSYRRIIDHFDAVKIALTATPALHTIDIFGGEQKKPVYRYSYRKAVIDGYLTDQEPPIRIITKLSESGLYLSQGTEVQRLSNQGELINDTLDDEQGFEVADFNRALIASNFNKVVCEELVNHIDPTSPQKTLVFCVNNTHADSVVEELRTAFKAKYPELEHDAIIKITGDSDKDSTKVQSMITRFIKERLPNIVVTVDLLTTGIDIPSICNLVFMRKVRSRILYEQMKGRATRLCPAVGKTSFKIFDAVDLYSTLQSVDTMRPVVVRPKVELQTLVNEITDSETYKVIEADGRSFAEHSHEQLVAKLQRISSHAEFSRLKSREIDYQIKRFDEICQDTAGCNFASLAKTLKQKGPKWSAEVFNKVTNMVGRLEQLKQEINDLRDMPIFTDVDDSLLRVETVYGEHETAQDFLEAFDALVDKSSNEQEALDVIINRPRDLTRKGLLELQEWFDAQNFNEPTLKKAWKETKNQDVAARLIGHIRQAAIGDALLPFEERVDLALEKIKAQKEWSDEQLNWLDRLASSIKDKVVLDDDTFKTGNYKRKGGKRKLMNVFNDELDSILTQFSEFMWDEPA*
GCA_011806535.1	JAATOQ010000127.1	9	zorya_other	JAATOQ010000127.1_4	ZorC1_00006	ZorC	7226	9241	-	JAATOQ010000127.1_7225-9241(-)_1	LSNKGFTFNQPVVPGANSLDRMSFDDFYNMGDQEGNLPSFPPKTIKQIIQLVDQGKSEQISILEWLDAVDNQSQWNDLEASEVNDACRAIWYAMCTNVALGDIAFFKVALALDGKPTSIIPDLIQSMDIVQGVSELADLERKKIDWLQAIRSQSYQSMSQYCFDNNRTPKSYVKYLRLPKANSYERHLSTELVKVAPKPLTSEADLWLQECFRSLKTTNDKLAFCDTAISYFKDYDYGKHVEDILEEKCLPTGDDSFWYSLSEQSKSILKKKFNISSYYELKSISRLLTSEHGKEHLNFEEHEARQIHSRTMFWSNYSARFNRIRALLPTQTLQYLMSQGYSPSGQIEALSDQSHYQCEVLIFELDKIIAVEFLRGDLSETRVFKNTEWNAKRLFESSDLTIEAIREMSQLDVHDHLTSWQYFCEKLLRTKFKLLPNSDIPHFKGLPPAVNSYSETRGLPKPEQSYLDERARKLERWVEHFWETEFKTSKYGEQSGLQQKSNLYLSKAYVAKQLGKDEDHELYIKKSANQGNPEAMNQLGQILLRNSDANLRRHGERWLAKAAVTGHENAQTLVKKFKIEVEQGADYYTQKLNSKLKKIDKSHYKYEATLKPTSLVSLSIFDLERKYRFVEHNVGDLILLLRELEKRTGTPEKEFRNIVTDRLEDIFETFH*
GCA_011806535.1	JAATOQ010000127.1	10	zorya_type_II	JAATOQ010000127.1_10	ZorA2_00006	ZorA2	14186	15304	-	JAATOQ010000127.1_14185-15304(-)_1	ALKEVIVDFNEKLTEQFGENFKRLDESVKKLVDWQENYRHQLEDMATKYQMGVDAISSTEKSVAHINERAEAIPVTMEKLHQVMELGHGQVTQLEDRLEAFKDLRDKAVEAMPQIREQMDTTMNVIGDSVKAASTHYESMLVESQKIIDNFSTTATQSVDFMRTNLESGAEHVSNKLIESSHTLGGKLAEASSDIQEQVGTATGGLSNVTSHLTDTTEQIRQHLEDSITELNGQLRVLVADIKDDSKETGRVLKEANQELISSTKELQLETTSAISKLHDRLETTLEDVFQVQAQAVRRTFDSLEDQITESVGKTGSAVEKQVEVLDLQMQQELNRTISEMGEALATVTQQFTRDYKDLVREMNNVVSSRVA*
GCA_011806535.1	JAATOQ010000127.1	10	zorya_type_II	JAATOQ010000127.1_5	ZorB2_00001	ZorB2	9234	9890	-	JAATOQ010000127.1_9233-9890(-)_1	MRGLRTSPRTADAEESGVWLSIGDLMSVLLMIFALLLISALVQISEVHENSQTTRVVIIKGINDALEGAGIEVQANSETGDISILDSILFDRNEYRLKPSGKAFLDQFIPIYSDVIFHSKQTSDEVSRIVIEGHSSSEGSFDRNMELSVLRANSVAKYINSMDFAHKLPFFDKAMISGRGPIEANQEATDPADRKVKFRFQFKDDEFLGYFSEVKSVE*
GCA_011806535.1	JAATOQ010000127.1	10	zorya_type_II	JAATOQ010000127.1_6	ZorA2_00001	ZorA2	9890	11971	-	JAATOQ010000127.1_9889-11971(-)_1	MFQFILNLFSEPVTAVIIGTTIVCFIFFLYREWKTNSDEKNRLSSIASLSDRFIGGQLPIAQLSKDELVWVTDHLVYDVEGESLLVESKEGKWLSKSPVTQMLPSFDASRYKLVPALLTSLGITGTFLGITLGLSEFSMAGESKALLKSAALLLEGMKTAFYTSLVGLSLSAVFMAVMKASSSTIAKKQSDFIAVIASQYLEASPIMYLKNISNENQQEVIDAQLNSALVMEKLGGSMDSVVTQLSALGQSFNGEIIANTISAAVTESIEKQMSPALEGIKNELSLLKDIKEQNQKELMELMIGEMKTQLIEPVVSELEKTASAVEKNNEVSELLNRNVEQVMTHTAETVETIDKFQQETMVKLQGFAESLKDILSSFKDDTQGAMGAIANEVQQMLNNATEGMDKQRVAFEHSSETAASAFEGIKDSMDKALSERQSAEQTLFNNVESRISSLLKESQDIFDNQTKVLVTVGEEASGLMSSAKDELILGLGDIDKKVISMSQTVQTELEAFREQYQQNLTNYFSQQNTLLEESLGKQREGLNGVVDNFRKVFESEYQTRHNLLQELTAQHTELQKSAKTIEQVAKAIGLNEASKMAELQDAARTMGREIGQLKLEYSKAAATFNDVTENLPKAMDEYFTRANQSFESFFGDFDTAASSIHNKLSQAAGYLINSQVQRREFEADERAVAKAEA*
GCA_011806535.1	JAATOQ010000127.1	10	zorya_type_II	JAATOQ010000127.1_8	ZorE2_00004	ZorE2	12340	13476	-	JAATOQ010000127.1_12339-13476(-)_1	MKLSISFGSLKNAINLMEPEQKGEFKLELQETQMEKLDIELAEGKDVELKDVDVDSGLLSYKGRQVLLYIKDHGSAVQNVIRKPETGNKFHVADCSKLKSMRSEGRFERYVVINDTSGEFPISGSSYYDGHQEEGKAKLKICKFCLGQLNYQGYSSGNDRNAIFDGFDMAEFFATYSSFFPHMPSRQAETAETGYSEDWTKVSSHYRVDKDFTCEQCDVNLRSHRHLLHVHHVSGVKSDNRPKNLKALCIDCHSKQPMHSHMAVSHSERQIINKLRNKQGLLEDLGNWQSLFDFADPGLHGVLHACKDFGTTLPEVGFYISDSFGDLAAKIELAWPKHKFGIAISANDIEDASNEGWHVLTANEFLADYRSQAGNLRW*
GCA_011806535.1	JAATOQ010000127.1	10	zorya_type_II	JAATOQ010000127.1_9	ZorB2_00001	ZorB2	13473	14183	-	JAATOQ010000127.1_13472-14183(-)_1	MEKLFGSSKRPSDSGEHWMSVSDLMAGLMMVFLFISVALMRDAMVERDKIKEVAETYQQTQEAIYIALFKEFEVDLKKWGAEIDRDTLSVNFTAPDVLFANGKANLTGNFQIILDDFFPRYLKVLDSYKPIIQEIKIEGHTSSKWNHDSTDYEAYFNNMRLSQSRTRAVLGYVMLLPNVAEQHYSWVKANVAAVGYSSSKLATNEEGLEDEDRSRRVSFRVITNAEEQIRKILGAS*
GCA_011806535.1	JAATOQ010000165.1	11	retron_III-A	JAATOQ010000165.1_8	retron_type_III_A3_prtase_wh_cluster67_3	PRTase_III-A	7102	8403	+	JAATOQ010000165.1_7101-8403(+)_1	MNDRVDSLNPEPNAKKLIHTKQGKAWLEQFELVDREVAIFVANKLTLVSHTEFERNLLKTLENIASSYGGRIGFFAVRELEKKQPPKSTLDDGIIPFYSQVNSDDGISVNALSSSSDQGSEARIAQVIRQLCKAHPNKYLNHPTLESLRDNKCDAIIFVDDFIGSGNRVREFLTSFWIEPSVVSWLSGKQMKFHVVAYSGMEEGIASVERHRSKPSVSIYRDAPTYDSFLWDKRKKEKVKNVFRKYGRIANQKRKNMWFGYKEGMGAIVFEHGCPNNTPAILWEPAFQGSGWKGLFPNRTISSEVASVFPPEIVSGDPIEILMEVGQVKLAKSGLLSRRGEIGKIFLTALALIAKGQRKRSTLSYATGLSVDDCERLMEKCIRCGFITVNRRLTPRGVAELNAVRRWRVRNFKPLDKGTNYYYPVQLRETTND*
GCA_011806535.1	JAATOQ010000165.1	11	retron_III-A	JAATOQ010000165.1_9	retron_III-A3	RT_III-A	8586	9716	+	JAATOQ010000165.1_8585-9716(+)_1	MWSPHNYKEQGLEKGLSDELLERAISQSEDVIERNHDLPSILSLKHLSVRTCTSHQKLTRFVAREEFSYEKFSIKKRSGGRRFIYIPEPTLLHVQRWINEFILKPIPVHQASFAFNPGSSIRKCAAKHCGAKWLIKLDITDFFESISEIQVYRLFREFGYQPLVAFQLARICTIATPEMSPRRKFNNWKVRRKNKNIPRYNQRILGYLPQGGATSPIISNLVMRELDSEFSKIARKYRLVYTRYSDDITFSTRANTFERDSGRRLITEIYNLLNLSGYKPQYRKTKIIPPSAKKIVLGLNVDGPAPRLQKEFKDNIRQHFYYVETLGLSEHIVNRGFDSVWGFKCHLKGLIDYANSIEPEYARKLVVRFNNIDWPV*
GCA_011806535.1	JAATOQ010000174.1	12	gabija	JAATOQ010000174.1_2	GajA_WP_183617960.1	GajA	2119	3861	+	JAATOQ010000174.1_2118-3861(+)_1	MSVIRHIDIQNFRSIKNLSWNPKPGLNCLIGPGDSGKSTILDAIDLVLGARRSYSFNDADFYQLDTSSPLTITVTIGELDDELKNVERYGFFLRGFNFETKEIFDEPQPNCETVLTFKLYVDADLAPDWRLYSDRADADGLERRLPWKHRELLSPARLGTTSHQNLAWGHRSVLNKLSEDTLDVSSVLAQLGRQTREAFAAQPVQGVTEVLTQVQQIANGLGVPLGQLSALLDVNGISMSNGAISLHNSDGTPLRQLGTGSSRLLISGLQKATSSSSILIVDEAEYGLEPYRISRLLNELGSKDIEPQKQVFITTHSPYVLRELQATQLHVLRKQSIAAQVFEFPLYSHHIYSLLGGEQQQATLRACAEAFFSKAIIVGEGSTEVGFIRGLDLYKQDNQQLGIQSKGGFCTDGGGGDNYFQRAKVFASLGYPVALLKDSDINSQAHQAQTEQCTQAGVTIFEWGHGMSTEGAIFSWCRVDILPLLVKVAADLNGHQEVDQHIKNKSNNQYDLAACLSNPLDEMRGSLALAAGHYKWFKNITKSETIIRNVVAPNMPLFNEHFQSILNGLLNWVEANGDIR*
GCA_011806535.1	JAATOQ010000174.1	12	gabija	JAATOQ010000174.1_3	GajB_WP_172889455.1	GajB	3858	5276	+	JAATOQ010000174.1_3857-5276(+)_1	MNVETVLDTNRGAIVAPAGCGKTHIITETLSVNNTKPILVLTHTTAGVSALKKRLRKLSVPTSNYVVTTIDGWALRIANSFPMTCLVHHSPEMPLLFYPEIRQTVLRLLNTGSISDILQSSYSRLLVDEYQDCDVNQHNLIASLSNILPTVIFGDPMQCIFNFGGPMPDWGSGVLKQFPLIGELNTPWRWNNAGAPLLGRWILETREALKQGTRVDLRTCPAHVILHQLTDVVRTDITNQHNAQHSILNHYPTDSLLVIGSSMDERSRHGYAQGNSRIEVVEPVQLASVTSAASQFDDNTGVALSASILQVASTMMTNVEMATTSKRVDSILNRRNRTPATNTEQALCNVAINSSRSNILAALQHLELKTGTRVYRKGAYNALKDSLALSITSPTISIFEAASAVRERLRQQGDKRIPNRAIGSTLLLKGLEADHCMILDAQARGMNANHLYVALSRGAKTITIFSRDVYIP*
GCA_011806535.1	JAATOQ010000222.1	13	gabija	JAATOQ010000222.1_2	GajB_00046	GajB	399	1421	-	JAATOQ010000222.1_398-1421(-)_1	MDKRVVLAVAGSGKTQHIIDKLDINSRALIVTYTVNNTTNLKKRILNKFGVMPKGVRVYTYFSFLISFCVRPIVGNNMKIRGVSYSDPPRFAKRNTHEHYVSQGDRLYHNRIAKMMMDCDDVSDITERIEKYFDFFCVDEVQDFAANDFNLLCQLSKMDVEVLFVGDFFQHTFDTSRDGNIQKNLHSNYEAYLTKLKDAGYTIDLDTLSHSYRCSPTVCRFVTEQIGITISSHRQDEVNIALIDDTEHIERLFSDDSTVKLFFKESYKYVGRTDNWGNTKGLDDFADICIVLNPTTFKAYTKGRLATLAPSTLNKLYVACTRAKGNVYFVSQRLLDEYKC*
GCA_011806535.1	JAATOQ010000222.1	13	gabija	JAATOQ010000222.1_3	GajA_00042	GajA	1406	2971	-	JAATOQ010000222.1_1405-2971(-)_1	MTHILKAKIKNFKKFREYEIYFDPKRNILVGDNEAGKSTILTAIELVLSGSRSKVESLGIEALLNASAVSEFLASEKNIDRLPTLHIELFLNEGGNPDLNGRNNSDGTYADGLQLICEPNEELTAEIRQVLDTEGDNFPFEFYVAKFITFNGDAYSGYRKFLRFLSIDSTQINNEYANSQYVKAMYEATVEQPLRYSLKNEYRQQKNAFRDTQLNVINDGIEGYDFAIRSGSKFNLETDLTLTEEGIPIENRGKGKQCFIKTAFALRERDEGKTIDVLLLEEPENHLSHTSMYKLISQVEKAHGNQVIIATHSSLISSRLDLRKSILLNSAATRPAVLTDLTRDTAKFFAKAPNHNILEHVLSEKVILVEGDAEYILMECLYERTKGHLPSDDGIHIISVGGTSFKRYMEVSKLLNIKTAVIRDNDSDHQKNCVDNYHDYQADCISVCADTDNTRTTFEICMYQDNKEICDDLFSGGRIQLEPQEYMLKNKTTAAFRLLEEKADEITVPSYIREAIEWISE*
GCA_011806535.1	JAATOQ010000272.1	14	druantia_type_III	JAATOQ010000272.1_1	DruH3_00010	DruH3	3	2882	+	JAATOQ010000272.1_2-2882(+)_1	LSKPNAVAIAQAHDHCIVPSFRTDAVYSVVGKIAEAIFQLTDQYGLDEQHDPLRFLDAVAPDWSTSLPLNIDHDVAKGLLNRALGQAIAVQRRLPHSLRLIRRLTQTYNPHAFVDDDFQQTEQSWTYQLAISLRPRLSAQYIQQLFGMQVLPERFSLFAMGKKPLLLAKAFKPKNNTERYLLDVMTCELPDDWFDCEIQLMARGDEGQSWYAPLLGGSALDAEEPWVFADNNGEWTFVGAGDVNCESSSAVIALSSELADVSLSSVSCVMGSVTTPHAQSLYLFNETGRYSFGNYVVQLGETSEPNREYVWQGEELPYQTVPTKCFIGKPALLALSSLGGQQRIASERLRWHDGAKQQWCSFETLPLGQSEVAYIEGGRVKKRFRLASLPNDIAIEFLPGSQINRGQIVISSSRPPMVAVAQPTVGHLDYDVSRACDAVTIDLFCAQEQPPAVLDIDLWWQEKPKAISLTLPFPSKGICLLDESQQLVPCHSELLVDKINGYELYGYGVDGEIELQFLLKAQDVRGAFSRSAFFSAVLPSVDALASGLSLSSFRTEIQSLFALSSSLDAKVQLTVSHHGQALYTCALSAYECALMPDRESNSVALAQAIDDKGTPELYTIPLDRPDHPPLALMPASMTDGMSMQWLFPQEEIEAGAWLIYSDNPQFGLRPLMWSKDLECLSAPSNGFEMAAGIGRRAERLEAFASVALEMAYDFNRPEWKYARTLLAFDHVPLTTFDLWRGVLRQPEFMLALLLNANKKEIDQVWKMDKQFPLLWYALKATSAVKVTEAFYHYLLERLGEDMADVAQLRIQKKLAELVSYFPGLAPLAKLLQFKLGMVEQKPSLEPPAYMQHMFDCRNALSQRRSDVSWPTVFADHIFQSVMKNINAQWVQLCLATMHGFKNNVMNAPVLLALATSNQAELTMTPEVVHAMREYRRFDPEYFDDSFALTQKMIIGLLAI*
GCA_011806535.1	JAATOQ010000272.1	14	druantia_type_III	JAATOQ010000272.1_2	DruE3_00003	DruE3	2899	5805	+	JAATOQ010000272.1_2898-5805(+)_1	VEYFESIIEQLTKRAARATLGQFGLRSKPLREFLWQAFSKAPGQEGAFLGDPVFEATFGWKPHTETMQALSGKLLSSRVVHAMANPPKALKEDYQFESSWFPYAHQHEAWQHLLQDEPRSVIVSSGTGSGKTECFLVPILSDIAARNSKAEGVEALFLYPLNALINSQRDRLAAWTHELGSDVKFCLYNGETKEQVPVAKQKAEPNQQLSRKALRDDPAQILVTNATMLEYMLVRQKDDPILRKSQGKLRWIVLDEAHTYIGSQAAELALLLRRVMHGFGVTPDQVRFVATSATIGGKDSDNDLKAFLADVAGVDITQVHLVKGHREITMLEELTTPQAMNLQQVKAIDDEVMRYRALESIVPLRVLRQHLSSDDNRMSLSQICKLLSATDESMEEKTVLQWLDVCASTKGSDGQAFIPFRLHLFHRVASGLWACANPSCKAKVGTALDALDWRFGMVYMSRRERCGCGSPVFEMTSCNGCGTSLLLADESIDKETGESVLSLTKPDSSIDDFSLDIEVDDSDALLELDEEESETHARLCMMAEHDREETGQYWLNNEGVLKPSTHKGAFQVHRVEGYSKSDGTGVALRCPCCQHTKIQNYDFYRHFRNGAPFMLSTVIPTLLEFCQDGKKEQLKGPWHGRRMITFTDSRQGTARFAAKSQQDAERQFLRAALFHLVADRTLKSGALTPEQEADLKKYKSRLAMFIEDGDDDMVEIMEEKIAALCGGGDVSIPWADVEHELAKEKELQYWIKDSYQRFDDKMTMVKDPVLLARLLLLREFNSRPKRQNTLETLGLIRMEYPALKDKGNTAPSEWVALFDDRDRAQSEWVNFLTLCLNFHVRANKAISLTEEQLRWIGAKFSPGLISAPDDDSPFRNVQSWPQVRKGAVQPRLVRLLATAFNLDITETQDKTRLNIILQDAWNVLQRYVLAGSGDGYRLELEHQVSFSLLAEKWQGPHTQKIIDTPLAKI
GCA_011806535.1	JAATOQ010000281.1	15	AbiE	JAATOQ010000281.1_5	AbiEi_WP_092960020.1	AbiEi	4232	4636	+	JAATOQ010000281.1_4231-4636(+)_1	MTAVDRICQKIKRSRRYVFERKDFDGFASYDQIGRALRQLVQQGELMKLGYGLYTKARINSLTGKPMPTNPGGTDALMREILKMKGVDFEMDSLSLQSLSGSSTQIPSSIQYSWDPKQFNRKLVVGSRVLNLPS*
GCA_011806535.1	JAATOQ010000281.1	15	AbiE	JAATOQ010000281.1_6	AbiEii_WP_106546964.1	AbiEii	4638	5396	+	JAATOQ010000281.1_4637-5396(+)_1	MNTLKQQFLEVSDALELGNPAIIEKDYWVVALLAELAKVCPEHHQMVFSGGTALAKSNVKILRMSEDVDIKLNPNPAFDELSRAKKKATRKACVNKIEQALTQSGRFNVETRSVRDEYRYVEFELKYPQQFSQAPCLRPIIKLELIETIPLLDVESRSIQSLVAELYQQPQEVSAFDCVSIHATLVEKIISMLRRTMSVKRNTERSDDVALVRHIYDVHCITKLSMPELDSIDGLFKAVLAEDIARFGNQHAE
GCA_011806535.1	JAATOQ010000296.1	16	DMS_other	JAATOQ010000296.1_2	MTase_I_00005	MTase_I	202	1749	+	JAATOQ010000296.1_201-1749(+)_1	MPLSINEIAPINQDPLYQDQVNKAVWSACDTFRGTVDPSIYKDFILTMLFLKYISDVRQDKVEELTTQFAGNTDMVEAMLASQSFKIPAGSTFWDLYEARFEAGNGSRIDQALHAIEEANGTKLKGVFQDTSFNTDKLGDEKQKNDILRHLLEDFGKPTLNLRPSRVGSLDVIGNAYEYLIKHFAAGSGKSAGEFYTPPEVSDLLSIILEPQQGDSICDPACGSGSLLMKCGKQIQKNFGGSKQYALFGQEAIGSTWSLAKMNMFLHGEDNHRIEWGDTIRNPKLQDVNGGLLHFDVVTANPPFSLDKWGHEDAESDHFGRFRRGVPPKTKGDYAFISHMIETLKPETGRMGVVVPHGVLFRASSEGKIRKQLIEENLLDAVIGLPEKLFFGTGIPAAILIFKKKKDTNDVMFIDASREFKSGKNQNVLTAENIDKIVKTYRSGDNVDKYAYVATLDEIRENDYNLNIPRYVDTFEEEAEIDLMAVRNERLALQTELADLEAEMAGYLEELGYGA*
GCA_011806535.1	JAATOQ010000296.1	16	DMS_other	JAATOQ010000296.1_3	Specificity_I_00050	Specificity_I	1739	2689	+	JAATOQ010000296.1_1738-2689(+)_1	MVPNGWTVKTLNDVSRITRLAGAEYSDVWETNSNGEIIALRGFNIGNNEVNLRDVERITQDMSLKLSRSKLYKNDIVFPCVGSIGKAYLVQEDNKFHINQNIAKLTPSDTVEPLFLTYCLLSKACVNQILKFNTSSSQPNVLVGNLRKFQFAFPQDRKEQRKIAQILSTWDKAIAATEKLIDASKQQKKALMQHLFTGKKRLVDPETGKAFEGGWEEVKLYDVTDVRDGTHDSPEFVDKGYPLVTSKNLLASGKLDLNNVKHVSEDDYLQINKRSNVDVGDILFGMIGTIGNPVLRDPHIFSPELCRTYRFEASYG*
GCA_011806535.1	JAATOQ010000315.1	17	DMS_other	JAATOQ010000315.1_1	Specificity_I_00048	Specificity_I	52	1404	-	JAATOQ010000315.1_51-1404(-)_1	MIFDLEKYSRLPQGWSKVRLSDLADFNSKSWSQKDKPDTINYIDISSVSTGKASQPTEMLFDDAPSRARRKVSSGDIIISTVRPNLKQYALLDFEFDNLTASTGFCTITPKKTEYTWLIYSVITSDIFTEHLVRVAQGAAYPAIKPSDISDAYIGLPPESELASFNKLVSGLWQKQVLNDKMNQTLEKIAQRIFKSWFIDFDPVKANKEGLPFDGLSPEIQALFPSEFEDSELGMIPKGWEVSTIKQLQEKLSKGTTPRKKDVESALDDPSIPFIKVRNISDTGFIESELETVSNSIHEGALKRSILQSDDLLFTIAGTIGRVAIVPDRLNNSNCNQAVCFIRLKDKLTYNSYLYLHLKSKRVQGQISSKVVQAVQANASLQNINDINFSLPPNKLMESWNKVSLPLFDRVKEIEKQNITLTSLRDKLLPKLISGQISVGEVKQELAEAI*
GCA_011806535.1	JAATOQ010000315.1	17	DMS_other	JAATOQ010000315.1_2	MTase_I_00002	MTase_I	1394	2935	-	JAATOQ010000315.1_1393-2935(-)_1	MVKNVGDKEFFDTLWESAVALRGALQPSEYKHPVLALLFFKYVSDSFVEFREDAQEWVKDEDHEFFEMDLEDRDLYEAGNIFWVPEVARWEHLVDNAKQPNFAKILDDASKAIEEHNPELKGMIYRGFGLLRIPSSKLGELVDLLSSLSFNNGEHRSADVLGLAYEYFLGQFALAEGADAGAFFTSESIVKTLVEIIAPTRGILYEPAIGSGGMVAWSEKFMERNGGERGDISVYGQEYTYTTWKMAAMNLLIRGLDFDLGEENADTLLNDLHKDVRADYILANPPFNQEKWGASKVANDVRWKWGTPTDSNANYAWIQHMLYHLNETGRAGVVMANGAMTSTANTEGDIRKAIIEDDLVECMVALPTKLFINTQIPSCIFIFNKDKKRKGETLFIDARHLGRLEKAAQRVFDAEHIDEIAQTYHSWAKTDFAVKEYEDIPGFCKTAKIEDIQKAGFVLSPGRYVGAAEVEEDEASYQEDMAILTEQLSDQIAKSVTLDEQIKASLSEVGYDI*
GCA_011806575.1	JAATOO010000003.1	1	3HP	JAATOO010000003.1_137	Hp3	Hp3	143712	144383	-	JAATOO010000003.1_143711-144383(-)_1	MIKAKWLYSELPLTLIELSRLMKEQQYSEETGLGFLLSVSTPSKLSGKYVEKQVQRSVVEDPFGEVTEVESVSYYTCQFNWSSSSKYMYITNPPRSLRKFLNKLHDMTGLGLVLSEVNVAPERWVGYLERSADSLKVTQLSSYGIRVSQGASAKITVNGIKDIRDDFSTIISDKRYLVDSVKFKAEFGSLELLCELTRLGVCRLKSANVNFVLDKLREALEGV*
GCA_011806575.1	JAATOO010000003.1	1	3HP	JAATOO010000003.1_138	Hp2	Hp2	144387	145499	-	JAATOO010000003.1_144386-145499(-)_1	MSKLKTGPSIYIPTDKNIFDALQHKKVTHSELVLFLRGRGILVSSSTSKDALIEKISSLTLSYSDFNWIGKLLENPNRKDKTTHSKLKGEIEDSQIQAACSAVKANLTAIGDDSVKVTKSGDTTTLTVSYVDHDFTKTEMRQRTLKTCEIKLEKGKDGVVMKLPSTKKAKEVSETLKKAVQAQVIKATGNELEEFSISLQSITDAECRSEFFDSLIRNVPGFEFDNVSSVDVYHLEQEEKDELDEDDTVEARLASYINKAALAGEGVLDSTEFKQLHKRGFYIYKIIWTAIDSAHEGPKVEFEARFGRPDLCTEFMYTVRGLYPYNSRTVEYNVTRKAATPYENEKYNVSLRDASEKALAKTIEAYDKKV*
GCA_011806575.1	JAATOO010000003.1	1	3HP	JAATOO010000003.1_139	Hp1	Hp1	145492	146472	-	JAATOO010000003.1_145491-146472(-)_1	MAETGNIEKLAKLVSKDIFKWFKWETCLPKDENWECVTDHHGKTTHPSDVVFYYDDPYSGNTKYLNTDLKSYKAGTINTSSVSKALKSLAMSVECANISESWQSTFLLDDVGFGSVAGLLFIYNHDDKYDYDFSDLMGRVDYREIPLLEDKEIVVMGPHLIKRLCDVVSDMQKLKADDSFPSPKDFTFFYPDLIRARRCGDEWDKPATVEALTSPWLIIKHRAGDDFDSGFVIYYHQSGETVDEFIYLIDAMSHYQMLSSDYTIRVRFTDATKHASVNFDKAKREYLKMWGNDDAREKQMAAIEAETITKFTTCFNPMEIGMREDV*
GCA_011806575.1	JAATOO010000003.1	2	PDC-M51	JAATOO010000003.1_158	PDC-M51B_WP_221796221.1	PDC-M51B	171333	171911	-	JAATOO010000003.1_171332-171911(-)_1	MFIVIEGLDGSGKSTVSKHLAEKLNAKLLTTPGAGFKEVRKQLDTVFEHNTKARQLFYMATVLNVASEAQRLIDSGQNVVVDRYWLSTQVYHHWMSNGQCYTLDEVESELLAPDLTVYLDLPVDERIARINNRNHCTLEDRQTLTEQANDELRGLYVGMCGGKPVGDWLIINASKSVDLIADEILSSLCYTD*
GCA_011806575.1	JAATOO010000003.1	2	PDC-M51	JAATOO010000003.1_159	PDC-M51A_WP_034873164.1	PDC-M51A	171899	173155	-	JAATOO010000003.1_171898-173155(-)_1	MSKNKRCLLVTFDYTQKGKSATSFAAGVLLSECRQHKDYGKKFTAEHLSIDMNKNKALSLSAGEIANRINVQHKLEEIDGLALGCYVWNTELIEPLITQLKDKGFKGNIILGGYQVHESSCEALYPSGDIYLPSYAEASLPEAFMQEKLIRKLTLNNKFEFASRHSPYLNGSIELTEHQPMAHWETQRGCFYACSFCAHRDVAGNKVYDFSMETIKKELDLFKEKKVQRINVLDPIFRKGRRSYEILEYAIEIGLEAELVFQVRFEDINERLLALFSKLNTHLEFGLQTAIKSESIVINRRNNIEKVSSAISMLQDKNMSFEVSLIYGLPTQTLESFFESVDFLKRRGVSDVKAFPLMLLEGTQLAADKEVFGIKEGHIDDSGIPHVIESDSFTKDEWKAMRDLAMKLTNLEESACLS*
GCA_011806575.1	JAATOO010000003.1	3	PifA	JAATOO010000003.1_155	PifA	PifA	165777	167909	+	JAATOO010000003.1_165776-167909(+)_1	MTKYYNDTPIESADADLYGITPFAESIANSIQGIKSPIGTAIALNGPWGSGKSSVVNIIRASLDERQDKNLVVTDFKCWWYRGEEALALAFLQNLHVTLKDGLGDKIKDLIPSLSKNLLQAGSVVGQTVAVASGQGWLKGAISGSSNYIEKAFFSEKQTVEKSFKKLAKVLEEQEKRFLVVIDDIDRLTPEEALATFRLIKSVGRLPNVMYLLVFDRELAEKAVNDKYPSEGPHFLEKIIQAGFEVPLPMQTDLNEAIQSFIVDICGQPQDKELRRFMNIFYDVVVPYMTTPRHVVRFRSAISVTWPAIADEISLSDFVALETIRLYEPVLFNRIRKNRDYVCGNRDRDRDENAINEYLIDIPDKRHETVKVALQRIFPKFESMGYGGEWLSIWKSEKRVCVSTHFDTYFRLSLSSDALSAKQIESLVEQSGNRDFIQITMLNAKDQKRKNGKSMVPVYLDELNTHAAKIPKDNVSILISSLFEIFDQIDLKTDGDRGYMALANTGLRYHWLIRRLTEGRFTIGEKNELYVEAIKTASMSWATDFASSAANLLNEEKGRSENEYLIDVATLPIVNELALAKINEAAESQALLRSKDLVSILYSWGRLRDADFTEVREWTDKKLLDDESLLIISNALIGESWSMGMGGFGSLGDRVSIASKTVRLENDSEIINTELLRARLKEIRTRSDTSVEVRDFIDGFFQAWKNTDDY*
GCA_011806575.1	JAATOO010000003.1	4	RosmerTA	JAATOO010000003.1_132	RosmerTA__RmrT_2585209417	RmrT	139471	140082	+	JAATOO010000003.1_139470-140082(+)_1	MKQPWELNPALSQDRIKQLASLMREVRDSVIDLHDDVLGDSARSTGLRAYECCRNQIIRASKDQHDWAWLGVVKDDGRFTFSIESVPVRLYRGKPSCPEERRLIPCIEALSQMSLLDAEVGKAASILWFFAIEVDELRYVERVTFTGFLDGVQVSCWEIPLDEKVSALSSVDVELPEPVVTQKASVSIKAKENKAPKDGASNG*
GCA_011806575.1	JAATOO010000003.1	4	RosmerTA	JAATOO010000003.1_133	RosmerTA__RmrA_2585209417	RmrA	140115	141215	+	JAATOO010000003.1_140114-141215(+)_1	LRLARLLKGCTLQELGDAVAVTRQSIHQYESDVRAPADDVANALAEFLKVSPEFFSMPLSGDVKPEQCHFRKRQTTPAGVKNRVQAYSTILEQLVSELHEHLDLPENKFNLVDNDKLPELTPPVIEKIAEGARVRWGLTSDAPIDNMINVVENQGAIVTCFDGVSDKVDALSVNRKFPIIIRNTAKESVCRLRFDIAHECGHLVMHDGVETGCKQTEREADAFASAFLFPRKSFAREFPACLAANGSINWKEVYNLKLRWKMSARAIIYRAHFLGFINAQQYRTANVWFSQTRQTRKEKFDDKIPLETPHVLEEGLQVLSEHLGISFKRLSDKLGVSPELLSEITGVSYSENVIDDSNDVVIPFNF*
GCA_011806575.1	JAATOO010000005.1	5	PDC-S69	JAATOO010000005.1_39	PDC-S69_WP_114975094.1	PDC-S69	38670	39536	+	JAATOO010000005.1_38669-39536(+)_1	MPDKISTTALAKLRSIEPKQLFAELKTAGYINRAEDSWVLTELGAKFGGEYVEHAKFGKFIVWPENLLIDSSATSGKTLSATQIGERFDLNAKKINQLLQELGWINRSKNGWQVSNSGLTVGGYQREDKESNQQFVVWHDSIVRNKRLKQSVLEFSGHDAEVHATDKSISSFRQKFEAKHRTLDGHYVRSKGELIIDNWLYMNGIVHAYDRQLPIEQDVLSDFYLPQGKVYLQFWGKDNGTISDKEREQIRSIYQTHQFELIEVFPEEIEQLDNVLPPKLREYGIKAY*
GCA_011806575.1	JAATOO010000009.1	6	DRT_class_II	JAATOO010000009.1_79	drt-UG17	RT_UG17	89195	90526	-	JAATOO010000009.1_89194-90526(-)_1	MRVQDQFNKEFRHENLKEIFSNHVVYSGATGIDNMNQYAFRKQLDPQVEIISRKMIEGSYAFSKYKLKLLTKGRNKAPREISIPTVRDRIALRAMCNFLQDRFAESVTFTLPQDVIKDVKAHALSGDFDSYIKLDVSNFYPSIRHKNLRSQLRKRIRQDHILDMIFSAVTAPSVLVSRKDDKPSEVGVPQGLAVSNILAAIYLQNIDKFLSELPNVKCYRYVDDVLVLCSADQAHDLAQIIIKKFRNIGLKIHCPVKVPEKSKIDSLANGFDYLGYQFTNEHISARNGSIEKLKASLAGIFTSYKHSKNKSLKILEWRLNLRITGCVFEKKCKGWQFFFAEINDEKLLHRLDHYVLRLCKRFGVEIKPKKFVRTFKEISHNKYNTSYVPNFDQYDIPEMKEVLVQYFSFDLTNMADEEIRYHFHKKIGSQVRELEVDVKDFGY*
GCA_011806575.1	JAATOO010000009.1	6	DRT_class_II	JAATOO010000009.1_80	drt-cluster7	RTasSLATT	90528	91178	-	JAATOO010000009.1_90527-91178(-)_1	VALADNIWWTRKARIQTEKRLLSNAFHSQVILLWYSFFSVAVSVYYLKNPQNGIEAISWVVYSVLVLCISGFINGLSFKERANLIKECYESLNSIMHQASKPNADLTNLSTTYESKLNACENHTDKDFAIALCQEYWASTSTVRQVSKDFHSDTSENKQQPKQALTRIPTSHHWFLAVSYFVTRLLTLVFFYVLPVLILLALNSSLFLSTPTCTGG*
GCA_011806575.1	JAATOO010000009.1	7	PDC-S46	JAATOO010000009.1_159	PDC-S46_WP_094381220.1	PDC-S46	177018	179192	+	JAATOO010000009.1_177017-179192(+)_1	VNKLMVSMTNCYGIRSLSQEFDFTQARANLIYAPNGVMKTSLSNTFSKLSNGQEPEEKLYNRQPTYEVTIDGEPIKQDEILVIEPFNPSFDAKNLSTLLVNADKKQRYDSLYKSILDAKKSLIIELNKLSKIKKDDIESLLCVDVGFDDIFESIRWLQSSELANTDYRELQYKQIFDEKVISLLSEENVLESIAEYISRYNELVSNSSLFKTGVFNPSKATTISSSLKKESFFEADHKVILNGREDVIDNHQEFDEIFEAEKTELLSDERLRNINQKLLTGVASVKTFQTILEEHPELAVDLADVGLFKKIIWCTYYSEKKERFDSLLSLFDENKEELESIENEAKLEETIWYEAAETFKERFHVPFSLDIEDHTNTILGTKAPNIVFNFTNDNGENVQFNRGQLTSLDVLSIGERRAMYLLYVIFEFKARQARGQRTIIIVDDIADSFDYKNKYAIIEYLKEIAEEELFRMLVLTHNFDFYRTFQSRVLTERSKRSTSYIVQKELDESISLLKGGDNYVSSPFDVWRRNFSNNPSIIVAMIPFVRNLIEYKEGTSSDDYMLLTSLLHIKDNTRDLRLSHLETVIASSINNTSFSSDIDKDKLVLDFIYETANNLCTNPVIDEIRLENKVTLSVGIRLKAEEFLWSKISNKSAIRGVQTGILYDRYISEFGTSTEFKEIKSILGQVILMTPENIHINSFMYEPLMDLSVHHLVDLYRAVSNLVP*
GCA_011806575.1	JAATOO010000014.1	8	DMS_other	JAATOO010000014.1_1	DrmA_00006	DrmA	1	1695	+	JAATOO010000014.1_0-1695(+)_1	RILINELRSWAQLAQHQSDSKAEAICGWINRNLKDGKKWNNQRVILFTEYRTTQQWLEKILTEKGLAGKRLAIINGGMDHEEREDVKAAFQTHPEQSDVRILLATDAASEGIDLQNHCNCLIHLEIPYNPNVMEQRNGRIDRHGQKAKEILIWHPVDAGSATDSDTIGGHKDDIIRALIKLESMREDMGSVNPVIAPQMAGLIEGSATELNTLQAEAKMAKARKAVRAERDLQEKIKRLHQQLISTQEDFHLTPEHVFAAVQTALEVAQKPSLKPTTLAGTPEGSVYIMPEFTGSWAPCNKGLRHPFTKQIRPITFDHNVAKGRDDVVLVHLNHRLVQMCLRLLRSKVWEKDDKLHRVTVRSVPSTELQSVVAIVASRLVVIGGTHNRLHEEITYAGGYLKDSGYSRERGVNQIHKWLELSIPASVSQQTKDALKTRFTNQAQSIHQSVEARSKERLTNLESTLDRLKQKEIDDITTVLDELDHSIGEQLSLEGVLHEQLSLFGEDERTEVRKDRAAIEARQQRIESDKKAETEAIEKRYANYIDRTFPVAVIFLVPDNLCEAN*
GCA_011806575.1	JAATOO010000014.1	8	DMS_other	JAATOO010000014.1_2	DrmMI_00006	DrmMI	1695	5741	+	JAATOO010000014.1_1694-5741(+)_1	MAFSTNQHADWLSLIEVSGPFLAEPILNQAFPQGLEKLDSVKKRQFRQTYDEWREVIDSDAPEDLKIKDKIHQQWTNWVLKFGLDLDEDEDGDVLKDQSKMHASIEVTIPEHQVTIKPEYAVVASDETKPYMLIQTYPAGTALSEVLTGDSWSTTPAERMAHLCRGVGARLGLITNGEQWMFIDAPVGGITTYASWYARLWGLEPITLKAFYSLFNIGVVFNGFDEAKTLPELIDESLQHQDDVTQTLGVQVSRAVEVLIQSIDRINHDHNGELLEGVEPEELYEAGLTLMMRLVFLLCAEERGLLLLGDQAYEANYAISTLRAKLREDASLHGDEVLSYRKNAWARLLAIFRSVYSGVEHENMRMPALGGSLFDPDRFPFLEGRKKGSSWLEDDAKPLPIDNRTVLLFLDAIQLYQGRTLSYRALDVEQIGYVYEGLLEQTVKRAPDVTLELSGSKSCKKPWVQLGELASASLDGLPALKKLLKERTGSSASRITNDLKKEVTDADIDKLLVACYNDIELCQRIKPYYHFLRFDAWGNPLLYPKDAFMLTTGSDRRETGSHYTPKSLTESIVTETLEPVVYTGPAEGKPRKEWQLKSPEELLDLKICDPAMGSGAFLVQVCRWLAERVCESWLIAEQTGAFVTVKGVTTHDETMELLPIDAEERLIIAKRLISECCLYGVDINPLAVELAKLSIWLVTLSKGRPFGFLDHNLKSGDSLLGIHNLDQLCFLSLNSYHAKKSQLIELPIAEQVKKLVIDAAELRKQIAVHDINRVSDIAEMELAADQVKEVIAFPKLVADALVGMTLKSGGKLADTSVLAALLPQSIAGDLECTHDLKAAALDGLSADLKDRKKARTAFHWCLEFPEVFSTERCGFDAIVGNPPFLGGQKITGFMGTCYRDYLVECLADGKRGSADLVAYFFLQAHKLTAKNGVMGLIAVNTIAEGNTREVSLEQILKHRAEIFKAVPNEVWPGNANVVTSRIHLINGSWHGERTINGSVVNKISASLNGRDNWSPLKLKPNLKKVYQGSIILGNGFLIDDSTAERLIKEDPSSKDVIFDYLIGREVNQNPSQKPSRKVICFFDWDEEQAQKYFSVFKYLEKTVKPERILNKDKGARECWWKFLRPRPELYGSLGRGASFNKCKINLGENVLSKAIVFARAATKYPCFTFSSSEYIFGDSLCVITSDSNELIAVLSSDIHAIWAWEYCSKMKNDMRYTHGDIFETYPFPKGVWEKNHEELRNVGVDFLKLRCEYLEQNGIGMTQFYNDLHDSRVDSCEIRALREKQTELNNVVLAAYEFDDLELDIGFHQVGYLPVGKNTRFTISEKAREEILYRLSMLNKARHEAEQG*
GCA_011806575.1	JAATOO010000014.1	8	DMS_other	JAATOO010000014.1_3	DrmA_00001	DrmA	5749	9747	+	JAATOO010000014.1_5748-9747(+)_1	MVRKTKNKAFIALNTTKPSNSRCADYCLQLHGKREIFSGIVEGCWVLVVDSTNVLLGVGRVYRQRSDLDSTTLFFDKYLKSELSVAVPFMRSGQISRIEWTTFAEEIPKLLGKTLAEVPLIQDDVYVRELLQYAVMDDLLGPANGPHEQILDMSVRDRYLVGRLAPLDAAEKGGEFGIDGSGDEDDEPEDLIVKATSTKSDSPSGSVKPDPDSSEEVDAASNQSLIPSSMGFTFCVSGEEKCIELQASWGRYQRFYEHDMYKTHTDPETGEESQGAKVKVWQRIPCGGSINLPLETGSIKSVAIDKENPAVVIQGTVRKPNENGDRLVTVFLVNTQEEPESNRDTAWVFQPEISASAVSESSNKDVFRKRPVLKPDGEDLERESLEMVYRHQVEFATGHGIAVHADVSSEDVERASKVKTVVMPQYEVPVTEVPGLRDGDRPALKAMVSGGYLNMLKLAEMTREELVVALTQMTDDYTAWIGEQKHRIGDDVVNHDDAAYRAIASCSEINQRLKEGIEVLADPENDNALEAFRFANLAMAKQRVQSIYAHKRRTDKAIKVDELYKDPKNYSWRSFQLAFLLLSIPALAQPDHQDRTESAESFADLLWFPTGGGKTEAYLGVAAFTMVIRRLQGNLGGYDVSRGLAVIMRYTLRLLTLQQFQRATTLICAMEVIRQEFVKNGDMRLGENPFTIGLWVGNKVAPGNTDDSAKAIKNIRDPDKYNAGGSSPAQLTSCPWCGEAIDPGKHIEVNKDKLQTAIYCGDKKARCEFSKGKSANSAHPGIPALVVDEEMYHRPPSMMIATVDKFAMMAWRGEIRNLFGKASLECERHGLIWSDSNSCNGNHPKSKAGPTVKVKAISEIRPPDLIIQDEFHLISGPLGTMVGLYETAVDELCSWTLGGKTIRPKVIASTATVRKAKQQVSGVFNRQVAVFPPHGLDIEDNFFSVQRPIKEHYGRRYIGVCSPGSARPAVLIRVYTAFLTASQALFERFGQVADPYMTSVGYFNSLRELGGMKRLAEDDVQTRSYRVQMSLVDRPGLQQRSVNNIRELTSRVSSQDIPKYLDQLDVKFKADFDPVEGKYVTRWDEGESRAIDVVLATNMLSVGVDVNRLGVMAVNGQPKSTAEYIQATSRVGRSFPGMVCTVLTWSRPRDLSHYETFEHYHSTFYKHVEAQSVTPFSPRAMDRGLTGSMLSLMRLSDDELNPNDGAAKLKSPSSSIVQTTISSITNRVHLVEESSESKKLASAAIKQRVDEWVKETHVPGRTVAYEKKGESVDSKIALINKPGIGEWGRFTVPMSMREVEPGVKLQMNTQKLPAGPSWKPTVKKKSATGGDS*
GCA_011806575.1	JAATOO010000014.1	8	DMS_other	JAATOO010000014.1_4	DrmB_00007	DrmB	9747	11624	+	JAATOO010000014.1_9746-11624(+)_1	MSGGKKTISNITPVGDVRPSQLLWTYGPGALIDMPSLSVVTQGIDRWDKDRCPPITEARLLSAVKKVLGQQVESMRMPPFPNKESSDPFSAEARVGVPVRPFPRWLRCVKCGMLAEYDSGLFDIKENRFRPEQTRFVHSMCRGSKGDKTAKDADAVPARFLLACRNGHLDDFPWRYYVHGGHSTCTGGLRFFESGASLQTENLWVKCDECDAKRNLAQAFGKAGKENLPACRGRHPHLDKFDSSCDEDAKGVLLGATNSWFPIMLSALAIPLTRDPIIQLVQDGWDYLKDAESALEVKITIRTLSKTSSLPGIEQYSPEEVWAVIDAIHKGKIGDTVTQEDIKAPEWDVFIEPSPPTDWPHFLSEATSVPTKYKKQISNVLLLKRLREVNALIGFTRVEAPEESNSPDEQPPMASLCNDAPTWIPASQVHGEGIFIRFNENELNHWEKIPAVQAINEMLINGHKGWRRARGLSPDSGYPGVRYVLLHTIAHLLIRELALECGYNAASIRERIYGDTSGGKKQAGILIYTAAADSDGTLGGLVELGKAENLERLLHQALNRARVCSSDPLCSEHNPEKDRTLHAAACHACTFAAETSCEKNNRYLDRALVVPTLDNDGAAFFGVDC*
GCA_011806575.1	JAATOO010000014.1	8	DMS_other	JAATOO010000014.1_5	DrmC_00018	DrmC	11624	12769	+	JAATOO010000014.1_11623-12769(+)_1	MDDLLRCVYEIVKGQHLDKIKSLSRKIRVTAPESSFVLKGFFNADTSNEALNSLLNAWKNSSYTSEELAALILGASYSLSRHREHESTELVWTGPDSTMFPVRRSEQVLLDIINSANETLFIVSFVLVKIPNVEQALKQAIARGVKVKMLLESEDKESSGVFAKTLERLYTNIPNIQLYIWPRENREKYQAGFARVHAKCAVADKRGAFITSANLTEAALDRNIEMGINIEGGSIPSDICSQLDAMINSKEILPYTSSVFVNKNSPELTDKNTINLDDAPKALEEGEPVRIEFENQNTGFKDVRKFIKCDSNQGKPKAGTLVIISFDGKLYLGNYRWNKQQNIADGQQYYLVTVKGFGPTEKIKISENEWLDFVPLAMEVI*
GCA_011806575.1	JAATOO010000015.1	9	DMS_other	JAATOO010000015.1_109	DrmMII_00005	DrmMII	112970	114013	+	JAATOO010000015.1_112969-114013(+)_1	VKIVGVDLFCGAGGLTHGLQKAGIDVKAGFDIEVNCKFPYEHNNSAEFVLKSVADVTAEDIKSRFDDSAYSLLAGCAPCQPFSKYTQAKPKEQDERWGLLYQFARLVKESQPDFITMENVPDLNKHKVYADFKEGLKSEGYFVDERVVFCPDYGMAQTRSRLVLLASRLGKIELIKPTHDKSKYITVKDVIGHLPRIKAGSVSKHDPLHRSSSLSELNLKRIKASKPGGTWRDWPEELRAKCHTKASGKGYASVYGRMTWDEPSPTITTQCFGFGNGRFGHPTQARAISLREAAILQSFPDDYEFVEPDGEYAIKNLGKMIGNAVPVRLGEIVGTSLQNHINQQPNQ*
GCA_011806575.1	JAATOO010000015.1	9	DMS_other	JAATOO010000015.1_110	DrmD_00015	DrmD	114176	115588	+	JAATOO010000015.1_114175-115588(+)_1	MTQTIEYSVTPEPGQLVEVRKQQWIVADVKTSQLPTLFRTKQNYVTLSSIDEDGLGEELEVIWEIEPGAHIIEKSGLPEITGFDDASKLDAFLDAVRWAAATNADRNFLQAPFRSGVSIENFQLDPLVRAINMARVNLLIADDVGLGKTIEAGLVIQEMLIRHRARTVLIICPASLQLKWQDEMQEKFGLEFKLVNTEYVKQLRRERGIHANPWTSFPRLIASQDWIKSGEGLRLLRETMPAKAEYPRKFDMLVIDEAHNIAPSGSANYAVASQRTKIIREISPHFQHKLFLTATPHNGYTESFTSLLEILDDQRFSRNILPNEKQLQKVMIRRLKTDLVDENGEALYPKRKLQALEVNFTEHERSMHKKLDQYAQSRELSNADAKNAMATKFVNGLLKKRLFSSPASFASTLEKHINTLNKASESTQTTAIEERILRKAMLKADEDYANDQDFELAQEEAIEEASSRTVP
GCA_011806575.1	JAATOO010000015.1	10	viperin_solo	JAATOO010000015.1_103	pVip-near-kinase	pVip	106885	107850	-	JAATOO010000015.1_106884-107850(-)_1	MPKITHGVANANTINRMTSSQLNELVINWHITEACNYNCTYCFAKWGKPNELHRSLSSIEQLLDKLANYFIHGNPEIKRMLGYQDVRLNFAGGEPMMLGSAFSAALVMAKQKGFQTSIITNGSYLLRRRFELPVNTLDMIGISFDSQQSSVRRELGRIDRRGNSLNEDELQLALQLLSHTQKGLKTKINTVVNALNCEEDFTHLISSIAVDKWKVLQVMPTDKHELLISDDQFRRFVEKHSGKGLPISPESNNTMTESYLMIDPNGRFYQNNNGMSGYSYSERITDVGVEAALSQVNFNCNRFKSRYHVKNMSNISDEVLI*
GCA_011806575.1	JAATOO010000017.1	11	PDC-S04	JAATOO010000017.1_57	PDC-S04_WP_169250289.1	PDC-S04	56605	57198	-	JAATOO010000017.1_56604-57198(-)_1	MRDKYGAYHDRYCYPESDVLTNLLNLRDGDELAEAEIAITAERYRTYQSELTSIEEFTFSHLKDLHFHLFQDLYHWAGQLREVDISKGDTRFCTVPRIAIEGEKLFKLIPKLAEISDQEQLIEEVASLFCEINLLHPFREGNGRVQRFFFEEMLFVLGYDLTWPPLSKAHWVDANIAGVYLNLEPLKAIFRQAIVKL*
GCA_011806575.1	JAATOO010000030.1	12	PDC-S07	JAATOO010000030.1_27	PDC-S07_WP_110056698.1	PDC-S07	28284	28685	-	JAATOO010000030.1_28283-28685(-)_1	MKRIHIVAAIIFNQDKSEIFITKRPDDKHKGGFWEFPGGKVEPGENIEQAMIRELEEEIGITATQQSLFEHLEYDYPDKSLKFDFICVTQFENQPYGKEGQQGLWVKITDLENYVFPEANVPILERVMKEFSC*
GCA_011806575.1	JAATOO010000035.1	13	Mokosh_TypeI	JAATOO010000035.1_18	Mokosh_TypeI__MkoA2	MkoA	14599	19602	+	JAATOO010000035.1_14598-19602(+)_1	LKFNFRLNCDHRSKINIIRHKFILTKEHTENANEKSWHGFAGLVASDAQGSMEIDCLIITHDRLLLVELKEWNGKIEYDNGMWIQNGQNRGKSPFSVKREHALRLQKLLDKELSHKLGYWLTVEAHVVLCGNATPDNLPPAERTFVHSLDEFLSIKSPEKYEALVANKKLAGFFTASGKPRPNSEFALPIIYGFFEGPKIQKKELIVGNFQAQTNKPWFDHRNNIYKEYQAQDRSMPTTKGLVRRWDFNTLGTLHALQSTWSEIALRENRIGKFIRDNSSMRDYLLRYVNDVSAEDVTEDFCELYELPRNTERLDEVLASEASTWSKEQKLDRVRALLAPFAELHALNIAHRDIDPHNLWYANNHQSILASGFGAAFFPETGTVSDHRKLLQSSPIALPEDEMCEGEIIDAFRIDVFLLASVAYQICFNQRLEQTDGVPEWTPPVNDPFDELLTKWFEKSLSWDASERFEGAHIMLTEFNALTGACPAEDKESQQIFEQLMHSPHRRQEITPYLILQAFPPPAEKLQDALNALASSSSKKVYFANKGNTEMLVKIWDGIHISQDQAGSNRRLMQFLKRLENFQSTTLATPKLLDFGLMNPQGLFVATEYIEGETWASFLMDVSLSSEDKRNLAVNLINTVKDFHDNCFSHGDLHPENILLQECDIDKVLLLDLLDYGSETEVFNTEYGPKNPAITDAYGRDRFAVFKMVEELFAEDLPSNVKDELALARDSQTEIPVALEPLLNALLEPINEEVSKDIEPEKDTPQENIYLSWISHTFPSVPTLLEPIDDGYYFNCKWTRARGQNPNNEQVLSCFITGKNAYLQVNLDVEARKIVFVRYKDSLPLSELVSAQHRSTGRLSQHIYIQNGVQGEQCSLVEALLNLEPVINEICEQFGTYEEVYDAPLTDEERQELSPVKLWKALADTEGQLRQSLQIESVTEDKVSDSGYPMYPYSCLDGRDLQIDSDDTYYAYQSNSEEKLGEVVVTETTRNYIVIRPVNHWASKQITSGKTLQIESIRSKSSRDLRLKALNRVMSKKSVLPNLATYFDIRQKPELYEMTERPSVQKLRELYDVPGQEANNKQLEAFQFLVGQGPVGVLQGPPGTGKTTFVSKFIHYLFEHAEANNILLVGQQHSAVDNVAIKARELCADKGLELDTIRIGSESLIDDRMLPTHTRALQQKIRHKFHREYDMRVSALSARLQLPHELVQEATRLHRSLAPLLVQLGQYEREREKLIRIGGEASDANAERLAVLMSNRDQTLHIIDTIIRKKFDSIVGDMPIESSLLLDKVLHILAQSHGVNNPAKVDRLHRLLTLSQEWLDVLRSGEAGYERFMLKTKQLACGTLVGVGRRSLELEHTQFDWVIVDEAGRAQASELMVAMQSAKRILLVGDHKQLPPFYQSGHIKHASKLLEVSQEAFLESDFEKAFEACDGVTLDTQYRMIEPIGDLVSACFYANDIGKLHTGRPPAKSWYNELPSPWNKGVSWIDTTSEQGEKEANPGFTNQREIDLLLRSLRSLVDSGAVDKLRKTVTTEHPHPIGIITMYRAQKYEIETQLNQAEWMGPLRHLIRIDTVDSYQGQENKIIILSLVRDNQKAIQGFLRDGPRINVAISRAQERLVILGASRMWRKDNNDSALGAVYEYIAGNAHKDNSHYQLITTQEFNKEAEPA*
GCA_011806575.1	JAATOO010000035.1	13	Mokosh_TypeI	JAATOO010000035.1_19	Mokosh_TypeI__MkoB2	MkoB	19599	21107	+	JAATOO010000035.1_19598-21107(+)_1	MITHSIDTKARLGNKITILIPARKYIMNVAWTEEKPMPAIELFACRLLVLFERMSPFELREFFGLSEREEEELLNSLEDKRLATLDNQGYLMPSPLLLSQAGQGEGAPMLVKYNEQTEHVVFDVFALTVRKEQRLGRLMFGLPELSMPESSKDLGMDIIIEEFGRQFRSYLEISRYNEHERQRTQLYKVMGGSPSDLLQLPVDIEFTYQYAQGEPKQWIRSVERLGANQTRPLSSELESHIADFLGSNFINESGSDAETYCQLAKDDVLQRFTKGYQIDYSKWMLAREEKKTGYGSPDTRGVFGPIYLYENRREAIQWIRKALRFHEDTADLKALWIPANVPFWGANSEDLDRFVQELRKVLETKSENSKISLVHQGEHWNVRSNLKNIFPFGLSTPIDHDRIELLVVPGVFALVQYHGQPNADSGVSVPIGYMTTEPERVQHLEKVFRSKIGDFKHLNVSWPGFMKLNESAVSQELIPESWTDKALFRKANRNRPMLSLNK*
GCA_011806575.1	JAATOO010000035.1	14	PDC-S66	JAATOO010000035.1_3	PDC-S66_WP_090810895.1	PDC-S66	1363	2274	+	JAATOO010000035.1_1362-2274(+)_1	MTISSTTNTINRLSKDLANLQQRYSLESKKEADLNTKISQVSRSITKNTSASILKSKMADIARKESDIAKIQVKKADLLKKQADVETKLLKARQELAKKEEQETKKRLQAQEREQKKLVELEKRTQREQIAQQKRLQAEIERTIQLSEQVSKIKAPEDSPSVSEAKYDLFISHASEDKEEFVRPLAETLEGMGVKVWYDEFTLKVGDSLRKSIDKGLVNSKFGTVIISSSFCTKNWTQYELDAMVAKEMNGHKMILPIWHKVTKDDVLNFSPTLADKVALNTSVSSIEEIANELREVVLGVEA*
GCA_011806575.1	JAATOO010000045.1	15	dXTPase	JAATOO010000045.1_1	dGTPase	dGTPase	2	1204	+	JAATOO010000045.1_1-1204(+)_1	AAFRRLQAKTQVHGNSFDDFHRTRLTHSLEAAQLGTGIVAQIKKKQPEFRDLLPSDSLIDSICLAHDIGHPPYGHGGEVALNYMMRDHGGFEGNAQTFRIVTKLEPYTENFGMNLARRTLLGLVKYPALISDTRAKVIPNSVSHQRKLRAREWMPAKGLYDCDKELFDWLLAPLNDNDKTLFSLMREDTLADHQHRKTRYKSIDCSIMELADDIAYGVHDLEDALVLGMVNRHQWIEGAASKLAECGDPWFEKHIASITEMLFSGTHFQRKDAIGGMVNALLTSISIKPVDAPFECELLAFNAYLEPTMDKALEILKHFVSEYVIQVPHVQVVEYKGQQIIMDIFEALSADPERLLPIQTRQKWLEHKDESAGYRVIADYISSMTDGHAQRLHQQLFSSH*
GCA_011806575.1	JAATOO010000046.1	16	PD-T4-7	JAATOO010000046.1_15	PD-T4-7_WP_116388807.1	PD-T4-7	11336	12178	+	JAATOO010000046.1_11335-12178(+)_1	MELRNEILDDYTRYCERKIREEFRAKTPNQYDPIYSYQRYKCRIIESIPREVKEAKCLSVPNEYCSAYAKIKKDIETGEPLRKYQSRKLKQLDYDDDMLSHWGIQHLHLSDELQGDGFVQRTGDLLFVHFDNCSAHIIGIFNHSSWCDLDLIEIMHSNWPDRMSAFRMESGIRKLTEEEHKVLRGKHANANIVLDDGTEYMNPGFGVTSNGSPNNAVLNSDKVIAMLNHQFETIKVNMPQILEAAKCRETLNNVTIGLEVDNRTKQLVFKIKEIDFYFTI*
GCA_011812915.1	JAATKR010000001.1	1	ietAS	JAATKR010000001.1_28	IetA_00002	IetA	22205	23350	+	JAATKR010000001.1_22204-23350(+)_1	MTTNEILSQLISLGLKGDKVAFVRQASKLARSYDSMGLPELASAIRGSIQDKNTFNLQKVSRSTSPIFERLDTLPVDKETKFDLADVTQPSSEIQLPLLKDSTLKKIKEFLTFTERAKELKDAGLGVTSSMILYGPPGCGKTLTSKYIASCLNLPLLTARCDSLVSSYLGSTSKNIRQLFEYASKAPCVLFLDELDSLAKARDDQHELGELKRVVVSLLQNIDNLPEETILIAASNHENLLDSAVWRRFEYRISIGLPDFEVRKQLFEQYSNIKATYDDFVDDLAEISSGLNCSFIEQCCLRSERHALVYNNKQIDTRFLVEAILEAKGVTFDEEDNLLIKIVTTLREYNPKRFTIRKIAKILGLSNAKVSRLTKNYREIL*
GCA_011812915.1	JAATKR010000001.1	1	ietAS	JAATKR010000001.1_29	IetS_00001	IetS	23347	25611	+	JAATKR010000001.1_23346-25611(+)_1	MSNKERPIKIIEATPQDFTEKTYNFGKKQPIRTVTTSLKNRLKQEVDDVKNFFQSSFKKWPNIPAVARVTLHEKALAKSHRPSSLLGDNTCPVIGSDNFGELLISVTEKGLAQLRKKIENSTNSHNGTVHIAVIEKIEPFSLNHDVIDKNKSDSFLLKLFDHKDRTTNRSIDKELMEFADELGIQKPKKYDISSDLSIYEVKGNDNIAQLASFIGIRKLEPMPTFGLTHTVSQYIPAETLDLDDFPLPQEDKHYPLLGIIDSGVDPNNNILRPWIWDSLDLVKGEHDYSHGNMVASLAINGRWLNNYAGFPQCQAEIVDVAAFPKDGTLKLPQLMKAIREAVTTYPEVRVWNLSLGCQSPCSEDSFSELGHFLNALHDEHDCLFVVASGNYIYDPQRTWPPQELGGHDRISAPADSVRSLTVGSVAHLESSDSVVKRFEPSSFSRRGPGPAFIPKPEINHFGGNCDSKLNCEHTGIIAIGEDNALCESIGTSLSAPLISSLAASLWHELDVNGSISPSPERIKALLIHSALKNSPAKTEHYAFNYQGFGRPSDHINDIIGCNKNEITFLFEIDTREGIEFSRTPFVIPQSLRTEDGKFTGEIIMTLVYSPPLDYDYPSEYCRSNVDVSFGTYTYDPVNAKWIHSGKIPQIKEKSELFEKVLIENGFKWSPVKVYRKQFPQGINGEQWRLKLDVQRRAEQEPLSSPQRAVLAITLRSLANSTTVYNEAEVEINNLGWKETDIVVREQPKIRIRQK*
GCA_011812915.1	JAATKR010000002.1	2	cas_type_I-E	JAATKR010000002.1_154	Cas3e_WP_058658455.1	Cas3e	174323	177022	+	JAATKR010000002.1_174322-177022(+)_1	MRKYPLSLLKDKNIVTFFDFWGKTRRDEKEGGDDYHLLCWHSLDVAAMGYLMVKRNCFGLADYFRQLGISDKEQAAQFFAWLLCWHDIGKFARSFQQLYLHPQLKVPEGARKNYEKISHSTLGYWLWHHYLSECEELLPASSLSTRKLKRVIAMWMPMTTGHHGRPPDRIDELDNFLPEDKAAARDFLLEIKPLFPQLEIPAFWDDDEGVELIKQLSWYISATVVLADWTGSSTRFFPRVAQTMDIEDYWQKALVQAQNALTVFPPKAETAPFTGINTLFPFIENPKPLQQKVLDLDISQPGPQLFILEDVTGAGKTEAALILAHRLMAAGKAQGLFFGLPTMATANAMYDRLVKTWLSFYSPESRPSLVLAHSARTLMDRFNESLWSGDLVGSEEPDEQTFSQGCAAWFADSNKKALLAEIGVGKLDQAMMAVMPFKHNNLRLLGLSNKILLADEIHACDAYMSYILEGLIERQVRGGNSVILLSATLSQQQRDKLVAAFARGTEGQQEAPFLEKDDYPWLTHVTKSDVHSHRVATRKDVERSVSVGWLHSEQECIARIESAVSQGKCIAWIRNSVDDAIKVYRQLLARGVIPASSLSLFHSRFAFSDRQRIETETLARFGKNCSLKRSSQVIVCTQVIEQSVDIDLDEMISDLAPIDLLIQRAGRLQRHIRDINGQLKRDGKDERSPPELLILAPVWDDAPGDEWFGSAMRNSAYVYPDHGRIWLTQRVLREQGVIQMPHSARLLIESVYGEDVVMPDGFARSEQEQVGKYYCDRSMAKKFVLNFRPGYAANINDYLPEKLSTRLAEESVSLWLASCINGVVKPYASGAHAWEMSVVRVRRSWWKKHRDEFSLLEGEVLRQWCIEQRQDPEMANVILVTDDESCGYSATEGLIGKVD*
GCA_011812915.1	JAATKR010000002.1	2	cas_type_I-E	JAATKR010000002.1_155	casA_cse1	Cas8e	177120	178682	+	JAATKR010000002.1_177119-178682(+)_1	MNSFSLLTTSWLPVRFKDGTTGKLAPVDLADENVVDIAAPRADLQGAAWQFLLGLLQTSFAPKDHRRWDDIWEDGLESEKLREALLSLEHAFQFGPDSPSFMQDFEALTGDKVQVASLLPEIPGAQTTKFNKDHFIKRGVTEYLCPHCSALALFSLQLNAPSGGKGYRTGLRGGGPMTTLIELQEYQGNQQTPLWRKLWLNVMPQDEADLPLPKKFDDLIFPWLGPTRTSELAGAVVTDDQVNKLQAYWGMPRRIRIDFNTTTVGNCDICGEQNDALLNLMTTKNYGANYAMWQHPLTPYRIPLKEGGEFYSVKPQPGGLIWRDWLGLIETGKSENNTELPALVVKLFNASSLKQAKVGLWGFGYDFDNMKARCWYEHHFPLLLNKKEGQIPKLRLAAQTASRILSLLRSALKEAWFSDPKGARGDFSFVDIDFWNKTQHRFLRLVRQIEEGQDPDELLGKWQKEIWLFARQDFDERVFTNPYEPVDLKRVMTARKKYFTTSAEKQNAKAAREKKQEAAE*
GCA_011812915.1	JAATKR010000002.1	2	cas_type_I-E	JAATKR010000002.1_156	cd09670	Cas11e	178679	179215	+	JAATKR010000002.1_178678-179215(+)_1	MSIVKEEHKATLRKWHEELQAKRGNRASLRRSTTVNDVCLSEGFRSLLMQTHTLWKIEAQEWRFTALALVAAVSANVKAIDERQPFAAQLAAVMSEGRFTRLSAVKTPDDLLRQLRRAVKLLNGSVNLISLAEDIFRWCQESDDLLNHHRRQQRPTEFIRIRWALEYYQAGDADNEQN*
GCA_011812915.1	JAATKR010000002.1	2	cas_type_I-E	JAATKR010000002.1_157	casC_Cse4	Cas7e	179230	180285	+	JAATKR010000002.1_179229-180285(+)_1	MTTFIQLHLLTAYPAANLNRDDTGAPKTVVLGGATRLRVSSQSLKRAWRTSALFEQALAGHIGIRSGRIAREAATILIEKGIEEKKAIEWAAKIADYLGKAKNDKKPKDPLTNAETEQLVHISPAEFDAVKALAHQLAEEKRAPIEEDLALLRKDRIAVDIAMFGRMLANKPEFNVEAACQVAHAFGVSETIVEDDFFTAVDDLRQASEDAGAGHLGETGFGSALFYTYICIDKDLLVENLGGDEALANQTIRAFTEAALKVSPTGKQNSFASRAYASWALAEKGTEQPRSLAAAFYEPINGTRQLDVAVQRITTLRENMNTVYEQKTECVSFDVMNKQGSMKDVLDFICA*
GCA_011812915.1	JAATKR010000002.1	2	cas_type_I-E	JAATKR010000002.1_158	cd09645	Cas5e	180296	181042	+	JAATKR010000002.1_180295-181042(+)_1	MSQYLIFQLHGPMASWGVDAPGEVRHTHELPSRSALLGLLAAGVGIRRDDTERLNAFNRHYSLVVCASRNPRWARDYHTVQMPKEVRKSRYFSRREELSDPDLLSAIISRRDYYTDAWWMVAVATTPDAPYSLEQLQEGLRHPVFPLYLGRKSHPLALPLAPLLIEGNASDALCNAYQQYQDSFRELKVSLPKLQDECWWEGKHDGLVASKILRRRDVPLNRQQWLFGERTVNQGPWLSKEEPCTSQE*
GCA_011812915.1	JAATKR010000002.1	2	cas_type_I-E	JAATKR010000002.1_159	casE_Cse3	Cas6e	181024	181674	+	JAATKR010000002.1_181023-181674(+)_1	MYLSRITLHTGQLSPAQLLHLVDRGEYVMHQWLWDLFPGGKERQFLYRREELQGAFRFFVLSQERPAESEMFTIECRPFASELRTGQSLCFNLRANPTICKAGKRHDLLMEAKRQVRGQAEGSDVWLHQQQAALDWLAAQGERSGFTLLDTSVDAYRQQQLRRENSRQLIQFSSVDYTGMLTVTDPGLFLQRLSQGYGKSRAFGCGLMLIKPGAEA*
GCA_011812915.1	JAATKR010000002.1	2	cas_type_I-E	JAATKR010000002.1_160	Cas1e_WP_035839043.1	Cas1e	181671	182594	+	JAATKR010000002.1_181670-182594(+)_1	VTFVPLSPIPLKDRTSMIFLQYGQIDVLDGAFVLIDKTGIRTHIPVGSVACIMLEPGTRVSHAAVHLAATVGTLLVWVGEAGVRVYSSGQPGGARADKLLYQAKLALTEDLRLKVVRKMYELRFREPPPARRSVDQLRGIEGSRVRQTYALLAKQYGVKWNGRKYDPKDWEKGDVVNRCISAATSCLYGISEAAVLAAGYAPAIGFIHSGKPLSFVYDIADIIKFDSVVPKAFEIAARHPAESDKEVRLACRDIFRSTKLTGKLIPLIEEVLAAGEIEPPQPAPDMLPPAIPEPETLGDSGHRGRGG*
GCA_011812915.1	JAATKR010000002.1	2	cas_type_I-E	JAATKR010000002.1_161	Cas2e_WP_051024046.1	Cas2e	182591	182884	+	JAATKR010000002.1_182590-182884(+)_1	MSMVVVVTENVPPRLRGRLAIWLLEVRAGVYVGDTSKRIREMIWQQITQLAGCGNVVMAWATNTESGFEFQTWGENRRIPVDLDGLRLVSFLPVDNQ*
GCA_011812915.1	JAATKR010000003.1	3	PDC-S07	JAATKR010000003.1_161	PDC-S07_WP_110056698.1	PDC-S07	173166	173564	+	JAATKR010000003.1_173165-173564(+)_1	MKKLQIAVGIIRNENNEIFITRRAADAHMANKLEFPGGKIEMGETPEQAVVRELQEEVGITPQHFSLFEKLEYEFPDRHITLWFWLVESWEGEPWGKEGQPGEWMSLVGLNADDFPPANEPVIAKLKRVYVG*
GCA_011812915.1	JAATKR010000005.1	4	PDC-S04	JAATKR010000005.1_24	PDC-S04_WP_169250289.1	PDC-S04	19794	20396	-	JAATKR010000005.1_19793-20396(-)_1	MSDKFGEGRDPYLYPGLDIMRNRLNIRQQQRLEQAAYEMTALRAATIELGPLVRGLPHLRTIHRQLYQDIFDWAGQLREVDIYQGDTPFCHFAYIEKEGNALMQDLEEEGYLVGLEKAKFVERLAHYYCEINVLHPFRVGSGLAQRIFFEQLAIHAGYQLSWQGIEKEAWNQANQSGAMGDLTALQMIFSKVVSEAGESE*
GCA_011812915.1	JAATKR010000005.1	5	PsyrTA	JAATKR010000005.1_92	PsyrTA__PsyrA	PsyrA	100537	101739	-	JAATKR010000005.1_100536-101739(-)_1	MNLSANAQATLLLTSDFSRAAASEYKPLSNSEWGKFALWLKHQRISPAELLVPQPQEKLTGWSDPRISQERILGLLARGHSLALAVDKWQRAGLWILTRGDADYPVRLKNRLRTDAPPVLFGCGNKALLQAEGMAIVGSRDAPTDDLRYTQQLAAKLAQQGICVISGGARGIDECAMASALEAGGTAVGVLADSLLKTSTLVKWREGLIAGNLVLISPFYPEVRFTVGNAMARNKYIYCLAESAMVVRAGMTGGTITGAMEALKHQWLPVQVKPNQDKQSANSRLVENGASWSAEQAENVTIRLPDVPGLMYDRALRNAQPELFSLHEDDANYAVMPAYTPVDFYQLFVAELAILAKESISIERLASCTGLTIEQISVWLNRAEEEGRVIRLGEGHYQFR*
GCA_011812915.1	JAATKR010000005.1	5	PsyrTA	JAATKR010000005.1_93	PsyrTA__PsyrT	PsyrT	101739	103835	-	JAATKR010000005.1_101738-103835(-)_1	MEKHAAELLLQRMLGNTTATFREGQWEAIDAVVNQRRKLLVVQRTGWGKSAVYFIASKIFRDRGAGPTIIISPLLALMRNQVAAAERLGITAETLNSTNREEWQRISDKLLQGEVDCLLVSPERLANQDFIETVLYPIADRIGLLVVDEAHCISDWGHDFRPDYRRILDILRQLPANTPVLGTTATANNRVVEDIRQQLGDIVIQRGTLARESLALDALVLGEQSSRLAWLATVIPQFSKSGIVYTLTTRDAELVAEWLRKNGISAFAYYSGVTCEGAEDSNTAREYLEQALLANKIKVLVATTALGMGFDKPDLGFVIHYQMPGSIVGYYQQVGRAGRGIDSAVGILLCGSEDRAIHKFFRESAFPAEAQIHEILNVLSVNDGLTLRGIEQRTNLRYGQIEKALKLLVAENPSPVVYTEKLWRRTIVSFSPDHERINHLMNQRKSELADVESYITTKECKMQFLRRALDEPGAERCGKCSSCLQRPLLSPDIDSGLLHAANLFIKHADLPLNLNKQVAAGAFTQYGFKGNLPAGLQGSTGRILSRWGDSGWGKQVAQEKKTGRFSDELVEACAEMVRQRWNPHPEPTWVCCVPSLRHLDLVPDFARRLAAKLGLPFIDAIEKVVDNPPQKMQQNRFHQCQNLDGAFVITPPLMPGPALLVDDIVDSAWTLTVLTALLRQAGCPTVYPLALASTSVKN*
GCA_011812915.1	JAATKR010000006.1	6	PDC-S07	JAATKR010000006.1_179	PDC-S07_WP_110056698.1	PDC-S07	186611	187018	+	JAATKR010000006.1_186610-187018(+)_1	MKMIEVVAAIIERDGKILLAQRPAQSDQAGLWEFAGGKVELDESQQQALVRELNEELGIEATVGEYVASHQREVSGRIIHLHAWHVPDFHGTLQAHEHQALVWCSPEEALQYPLAPADIPLLEAFMALRAARPAD*
GCA_011812915.1	JAATKR010000008.1	7	PDC-S02	JAATKR010000008.1_131	PDC-S02_WP_151674975.1	PDC-S02	131459	132586	+	JAATKR010000008.1_131458-132586(+)_1	MESLSEGTTAGYQQIHDGIIHLVDSAQTETVRSVNALMTATYWEIGRRIVEFEQGGEARAAYGAQLIKRLSKDLSLRYKRGFSAKNLRQMRLFYLFFQHVEIRQTVSGELTPLGIPQTPSAEFPSAKIWQTLSAKSFPLPWSTYVRLLSVKNADARSFYEKETLRCGWSVRQLERQIATQFYERTLLSHDKSAMLQQHAPAETHILPQQAIRDPFVLEFLELKDEYSESDFEEALINHLMDFMLELGDDFAFVGRQRRLRIDDNWFRVDLLFFHRRLRCLLIVDLKVGKFSYSDAGQMNMYLNYAKEHWTLPDENPPIGLVLCAEKGVGEAHYALAGLPNTVLASEYKMQLPDEKRLADELVRTQAVLEEGYRLR*
GCA_011812915.1	JAATKR010000009.1	8	PDC-S12	JAATKR010000009.1_65	PDC-S12_WP_034891581.1	PDC-S12	62599	63264	+	JAATKR010000009.1_62598-63264(+)_1	MKTGPLNESELEWLDDILTKYNTDHAILDVAELDGLLTAVLSSPQEIEPAQWLVAVWGGADYVPRWASEKEMTRFMNLAFQHMADTAERLNEYPEQFEPLFGLREVDGSELTIVEEWCFGYMRGVALSDWSTLPDSLKPALEAIALHGTEENFERVEKMSPEAFEESVDAIRLAALDLHAYWMAHPQEKAVQQPIKAEEKPGRNDPCPCGSGKKFKQCCLH*
GCA_011812915.1	JAATKR010000009.1	9	VSPR	JAATKR010000009.1_17	MTase_II_00147	MTase_II	19603	21021	+	JAATKR010000009.1_19602-21021(+)_1	MQENISVTDSYSTGNAAQAMLEKLLQIYDVKTLVAQLNGVGENHWSAAILKRALANDSAWHRLSEKEFAHLQTLLPKPPAHHPHYAFRFIDLFAGIGGIRRGFESIGGQCVFTSEWNKHAVRTYKANHYCDPATHHFNEDIRDITLSHKEGVSDEAAAEHIRQHIPEHDVLLAGFPCQPFSLAGVSKKNSLGRAHGFACDTQGTLFFDVVRIIDARRPAMFVLENVKNLKSHDQGKTFRIIMQTLDELGYDVADAEDNGPDDPKIIDGKHFLPQHRERIVLVGFRRDLNLKADFTLRDISECFPAQRVTLAQLLDPMVEAKYILTPVLWKYLYRYAKKHQARGNGFGYGMVYPNNPQSVTRTLSARYYKDGAEILIDRGWDMATGEKDFDDPLNQQHRPRRLTPRECARLMGFEAPGEAKFRIPVSDTQAYRQFGNSVVVPVFAAVAKLLEPKIKQAVALRQQEAQYGRRSR*
GCA_011812915.1	JAATKR010000009.1	9	VSPR	JAATKR010000009.1_18	NEase_II_00006	Vsr	21002	21472	+	JAATKR010000009.1_21001-21472(+)_1	MADVHDKATRSKNMRAIATRDTAIEKRLASLLTGQGLAFRVQDASLPGRPDFVVDEYRCVIFTHGCFWHHHHCYLFKVPATRTEFWLEKIGKNVERDRRDISRLQELGWRVLIVWECALRGREKLTDEALSERLEEWICGEGASAQIDTQGIHLLA*
GCA_011812915.1	JAATKR010000010.1	10	AbiE	JAATKR010000010.1_125	AbiEii_WP_110076847.1	AbiEii	144621	145688	-	JAATKR010000010.1_144620-145688(-)_1	MDIFDYYRSASQRRELQEILSYAAQQHPSGLGASFLEKDLWVTEILRLLFNEELLGGLSVAFKGGTALSKCWNVIERFSEDIDLSVHWADLAGHSEEEEQQAWEQSTLNNSQNRRFREQQQERLTEWTNALAERLNQRFQTYEIPGLEAKMEPDSGGEKVDIYFPRVKEDSMAYQRDHILLEFGGRNRGKPTDLMPVVSYLSGIAGMDTLQLPTATVNAYDTGYILWEKLTALHQFCTQTKAPNPARLARHWYDVDCLLSNHFASPYETLEAMRNVVEMKQRRWSVPGVDFTQVIVGNLQLLPDDAERFAAIAGDHQTAVEGGMFFHQPDRFADIADRLRHAQDEINRFMRDSEV*
GCA_011812915.1	JAATKR010000010.1	10	AbiE	JAATKR010000010.1_126	AbiEi_WP_146016717.1	AbiEi	145688	146305	-	JAATKR010000010.1_145687-146305(-)_1	MSVAALARQRVHRMKRGIPFSISGFYSLGSRASVQQAMSRLVKEGLLVRVERGFYSRPKPLKNIPSVNVVASANAVAAAWAKERGYKITLQGLEAAYRLGLQTQAPVKRIYWSNGPTREFRVGNERVRIQHKSASRLRWLNRPEGELMRGLLSLDQQHTPLETLKNAFHRLSIPSAKARQIAGKLMNEPALHAWRSQLITLQKAL*
GCA_011812915.1	JAATKR010000010.1	11	DMS_other	JAATKR010000010.1_119	DrmC_00006	DrmC	131245	131511	-	JAATKR010000010.1_131244-131511(-)_1	MKKTRYTEEQIAFALKQAETGTRVGEVCRKMGISEATFYNWKKKFAGLGVTELRRLRQLEDENQRLKKLVADLSLDKEMLQEVLKQKF*
GCA_011812915.1	JAATKR010000010.1	12	PDC-S06	JAATKR010000010.1_127	PDC-S06_WP_029531116.1	PDC-S06	146504	148699	+	JAATKR010000010.1_146503-148699(+)_1	MSILSIHGVRSYQGERPVEFDLSKYVTLIYGQNGSGKSTVSGYFYKHGRPDYSQCSLRPPLDMNYLVFNQEYVDDIFSQPSQPGIFTLNSENAEIKTEIDALEAESKVLFARRDALDVQKRDVEGMEESIKNGSAKQIYSSTAEIRKTDLWDLMSGTKQTDKLFQTILEHTEVEDTSTQELTEELHRLEASKGNPYALLEALPASPLNDNDIALLMQPLIPAGDSRLAAAINQLGNIDWVRNGQQWLSDDICPFCQTPIDARQLQQEITALFDTSWEAAMDQLRELQARYQFWHDKPEHMRQLIKTCPLVDQEHPVYLYLLELEQAYQRNKLHIDEKLTSPSASIAVEDLSALAGNVSVQIASINTIISEHNRKAENYQTERVRLKQRLLSHIRKLATDTIINHDEQLAELAEKLAKLTVSRDEITAQLDTLNAIIRGKSSLIVNTQETIERINHSLDSLGITGFRIAPYDDRDDYRLVREGENSDTPVFSSLSEGEKTLIAFLYFLETCTGRKSRDDNDQRKRLIVIDDPISSLSQNYVFEIASLIQHQVIRARIGEKVIILTHSLFFFQELLLSAERKKRAAGSCPPEWTLYRVSKSLHSSASLVSEKELLNDYQALWYVLRHAQKDDIASVVIPNTMRQILEYYFGFSGKSETLHRALETLASGPEGEPGFRIFARYLNRHSHQDARNISLHEGASVERYLTWFKKVFEAAKDEEHYTSMMEKTTQTT*
GCA_011812915.1	JAATKR010000010.1	13	Shango	JAATKR010000010.1_122	Shango__SngC	SngC	138595	140793	-	JAATKR010000010.1_138594-140793(-)_1	MMNEYQRLDPRIQKWIYRQGWADLRELQKKSVSPILAGDRDVLISAATAAGKTEAFFLPACSAIADIQGGFGILYISPLKALINDQYRRLENLGDALEMPVTPWHGDVAQSKKLKAKKNPAGILLITPESLEAMLIRNAGWLKQAFAPLAYIAIDEFHAFIGSERGMQLLSLLNRVDHLLGRINNPVPRVALSATLGELEQVPLSLRPNQRLPCDIITDSQTHATLKVQVKGYLEPLTTSGQQSPPSAETQICHDIFRLCRGDSHLVFANSRKRTESIAATLSDLSEASIVPNEFFPHHGSLSRDLRETLEQRLQQGNLPTTAICTMTLELGIDIGKVSSVVQVTAPHSVASLRQRMGRSGRRDSPAVLRMLIAEHELTPTSGIVDQLRLQLVQSLAMIRLLIGNKWFEPADTRQMHYSTLFHQILAIVAQWGGVRADQIWSQLCLQGPFQKVRIYDFKTLLKHMGEHQFLTQLSSGELVLGVEGERQVNQYTFYAVFSTPEEFRIVAGSKTLGSIPVDSPLMPDQHIIFGGRRWKVTDIDSDKKVIYVEATKGGQPPLFGGQGMSIHDVVRQEMLTIYREGDYRITVGNRKSDFADTTAKNLFDEGLHCFRNNNLASECFIQQRQHVYILPWLGDQTVNTLSALLIQRGFKAGSFAGVVEVEKTTVSEVKQALFSALQEGLPYESRLAESIVEKCLEKYDEYLPETLLTQEYGLRAFNIERVTEWLQGHLY*
GCA_011812915.1	JAATKR010000010.1	13	Shango	JAATKR010000010.1_123	Shango__SngB	SngB	140790	142106	-	JAATKR010000010.1_140789-142106(-)_1	MSGIRIRLKERDAIIQSLKSGVTPKIGIQHIQVGRVNEIKALYQDIERIADGGAGFRLIIGEYGSGKTFFLSVVRSIALEKKLVTISADLSPDRRIHATGGQARNLYSELMKNLSTRNKPDGNALLSVVERFITEARKEAESTNVSVPTIIHQKLAALSDMVGGYDFAKVIECYWQGHEQDNETLKSNAIRWLRGEYTTKTDARNDLGVRTIISDASFYDSLKLMSLFVRQAGYAGLLVNLDEMVNLYKLSNTQARVANYEQILRILNDCLQGTAEYIGFLLGGTPEFLFDPRKGLYSYEALQSRLAENSFAQRAGVIDYSSPSLHLASLTPEELYILLKNLRHVYSGGDADKYLVPDDALTAFLRHCSNTIGDAYFRTPRNTIKAFLDMLAVLEQNPSIQWSQLIAGVAIAEEKPSDMDEITSAEDADEDGLADFRL*
GCA_011812915.1	JAATKR010000010.1	13	Shango	JAATKR010000010.1_124	Shango__SngA	SngA	142110	144437	-	JAATKR010000010.1_142109-144437(-)_1	MGFWIFVIMLAVIWLLFSKKKKSPPPRVNNKIITKINHSSRQKSLNKPDNSMTNMHSQASDDDELATFTFVNGQTVEYSTSRQPSRENAARSNTTPARWVKPGESITIQNVVINHGYFYFGGRLKTHSSGEYGYLYNDDSDASLVNDAFPIEPGSRHYYDESLGYWPSFATLSPRCRGAYLDWLASDRSDASCPVGYVFIYFYGLERRVLADGTQEAISDDEFKALFEEISRLRTVFQASGSFRHYATQLLEMMIVLRPKLLSIYTENEYFSSRSSLLFRLNLATVVDKGQPICAALALAWIYYFPDYTLRTPARRCHAEFSALFKQRYTQKYGDGIVVKPNKTRLYLSYTPASGTLRELQVKKQMDLPDPSVLKAPVQKLISVAESCINALDAYSRYLGKKDASPSDVAAIMLLPDEILTEDAERLFAEFKHWADEKIREHSGLATVADFWARLGMPVPDKINKKEAELMQNFARRAGYGIAPDMRYHLVRPDPEGHLVLFPEGHAEFYVPSAEFTSVSVALRLGAMIAQMDKRVDVAEQAALEKTINHNDALSPTEKRSLHAYLTWRLNTPANQAGLKGKIEQLSDKDKSTIGNVIISVACADGKIDPAEIKQLEKIYASLGLDSSAVTSDIHRLSTAETTPTATLQTPSATSGAFSLDERILARHESDTTDVRQLLNTIFTEDEPADESPAEIPPHAGAGLDEAHHQLYQRLQEKERWARNEVAELCQQFNLMLSGAIEAINDWSFEQVDAPVLDDDDDIYVDLEIAQELKG*
GCA_011812915.1	JAATKR010000019.1	14	RM_type_I	JAATKR010000019.1_40	Specificity_I_00118	Specificity_I	46302	47696	-	JAATKR010000019.1_46301-47696(-)_1	MSAGKLPEGWVIAPVSTVTTLIRGVTYKKEQAINYLKDDYLPLIRANNIQNGKFDTTDLVFVPKNLVKESQKISPEDIVIAMSSGSKSVVGKSAHQHLPFECSFGAFCGVLRPEKLIFSGFIAHFTKSSLYRNKISSLSAGANINNIKPASFDLINIPIPPLAEQKIIAEKLDTLLAQVDSTKARFEQIPQILKRFRQAVLGGAVNGKLTEKWRNFEPQHSVFKKLNFESILTELRNGLSSKPNESGVGHPILRISSVRAGHVDQNDIRFLECSESELNRHKLQDGDLLFTRYNGSLEFVGVCGLLKKLQHQNLLYPDKLIRARLTKDALPEYIEIFFSSPSARNAMMNCVKTTSGQKGISGKDIKSQVVLLPPVKEQAEIVRRVEQLFAYADTIEKQVNNALARVNNLTQSILAKAFRGELTAQWRAENPDLISGENSAAALLEKIKAERAASGGKKASRKKS*
GCA_011812915.1	JAATKR010000019.1	14	RM_type_I	JAATKR010000019.1_41	MTase_I_00009	MTase_I	47693	49282	-	JAATKR010000019.1_47692-49282(-)_1	MNNNDLVAKLWKLCDNLRDGGVSYQNYVNELASLLFLKMCKETGQEAEYLPEGYRWDDLKSRIGQEQLQFYRKMLVHLGEDDKKLVQAVFHNVSTTITEPKQITALVSNMDSLDWYNGAHGKSRDDFGDMYEGLLQKNANETKSGAGQYFTPRPLIKTIIHLLKPQPREVVQDPAAGTAGFLIEADRYVKSQTNDLDDLDGDTQDFQIHRAFIGLELVPGTRRLALMNCLLHDIEGNLDHGGAIRLGNTLGSDGENLPKAHIVATNPPFGSAAGTNITRTFVHPTSNKQLCFMQHIIETLHPGGRAAVVVPDNVLFEGGKGTDIRRDLMDKCHLHTILRLPTGIFYAQGVKTNVLFFTKGTVANPNQDKNCTDDVWVYDLRTNMPSFGKRTPFTDEHLQPFERVYGEDPHGLSPRTEGEWSFNAEETEVADSEENKNTDQHLATSRWRKFSREWIRTAKSDSLDISWLKDKDSIDADSLPEPDVLAAEAMGELVQALSELDALMRELGASDEADLQRQLLEEAFGGVKE*
GCA_011812915.1	JAATKR010000019.1	14	RM_type_I	JAATKR010000019.1_42	REase_I_00003	REase_I	49483	52995	-	JAATKR010000019.1_49482-52995(-)_1	MMNKSNFEFLKGVNDFTYAIACAAENNYPDDPNTTLIKMRMFGEATAKHLGLLLNIPPCENQHDLLRELGKIAFVDDNILSVFHKLRRIGNQAVHEYHNDLNDAQMCLRLGFRLAVWYYRLVTKDYDFPVPVFVLPERGENLYHQEVLTLKQQLEQQVREKAQTQAEVEAQQQKLVALNGYIAILEGKQQETEAQTQARLAALEAQLAEKNAELAKQTEQERKAYHKEITDQAIKRTLNLSEEESRFLIDAQLRKAGWQADSKTLRFSKGARPEPGVNKAIAEWPTGKDETGNQGFADYVLFVGLKPIAVVEAKRNNIDVPARLNESYRYSKCFDNGFLRETLLEHYSPDEVHEAVPEYETSWQDTSGKQRFKIPFCYSTNGREYRATMKTKSGIWYRDVRDTRNMSKALPEWHRPEELLEMLGSEPQKQNQWFADNPGMSELGLRYYQEDAVRAVEKAIVKGQQEILLAMATGTGKTRTAIAMMFRLIQSQRFKRILFLVDRRSLGEQALGAFEDTRINGDTFNSIFDIKGLTDKFPEDSTKIHVATVQSLVKRTLQSDEPMPVARYDCIVVDEAHRGYILDKEQTEGELQFRSQLDYVSAYRRILDHFDAVKIALTATPALHTVQIFGEPVYRYTYRTAVIDGFLIDQDPPIQIITRNAQEGVYLSKGEQVERISPQGEVINDTLEDDQDFEVADFNRGLVIPAFNRAVCNELTNYLDPTGSQKTLVFCVTNAHADMVVEELRAAFKKKYPQLEHDAIIKITGDADKDARKVQTMITRFNKERLPNIVVTVDLLTTGVDIPSICNIVFLRKVRSRILYEQMKGRATRLCPEVNKTSFKIFDCVDIYSTLESVDTMRPVVVRPKVELQTLVNEITDSETYKITEADGRSFAEHSHEQLVAKLQRIIGLATFNRDRSETIDKQVRRLDELCQDAAGVNFNGFASRLREKGPHWSAEVFNKLPGFIARLEKLKTDINNLNDAPIFLDIDDEVVSVKSLYGDYDTPQDFLEAFDSLVQRSPNAQPALQAVINRPRDLTRKGLVELQEWFDRQHFEESSLRKAWKETRNEDIAARLIGHIRRAAVGDALKPFEERVDHALTRIKGENDWSSEQLSWLDRLAQALKEKVVLDDDVFKTGNFHRRGGKAMLQRTFDDNLDTLLGKFSDYIWDELA*
GCA_011812915.1	JAATKR010000019.1	15	RM_type_IV	JAATKR010000019.1_43	mREase_IV_00003	mREase_IV	53183	54097	+	JAATKR010000019.1_53182-54097(+)_1	MTVPTYDKFIEPVLRYLATKPEGAAARDVHEAAADALGLDDSQRAKVITSGQLVYKNRAGWAHDRLKRAGLSQSLSRGKWCLTPAGFDWVASHPQPMTEQETNHLAFAFVNVKLKSRPDAVDLDPKADSPDHEELAKSSPDDRLDQALKELRDAVADEVLENLLQVSPSRFEVIVLDVLHRLGYGGHRDDLQRVGGTGDGGIDGVISLDKLGLEKVYVQAKRWQNTVGRPELQAFYGALAGQKAKRGVFITTSGFTSQARDFAQSVEGMVLVDGERLVHLMIENEVGVSSRLLKVPKLDMDYFE*
GCA_011812915.1	JAATKR010000019.1	16	dXTPase	JAATKR010000019.1_71	dGTPase	dGTPase	83437	84663	-	JAATKR010000019.1_83436-84663(-)_1	MIDNEVKIFAKEKEKMLCNKLSFYREHAQSSEDTRKRNEFERDYARILYSSSFRRLQGKMQLFEVDPQKFNRNRLTHSLEVAQIARSIASELELEHPVVAELAALAHDIGNPPFGHSGEKKLNDIANDFGGYEGNAQALRILRSLEIKHPNCPGLNLTHRAILSVVKYPYKKENGRKKYLYNDDYKYYTELVNRYELDLQTGEKTIDAQIMDLSDEIAYAAHDLEDALSRSMVSIEDIFYEFGISKYKDSIDLLNTIIEKSKYTASRASRLNSSEEFAIIFRKELTSNIVNALVNDITVIQSENGFKQLGFSTTKNLSAGLKDIVFKVIMRKRDIKSYEHKGNIIIEDLFNFYNYRDNIEFISPQLYRTLPNKIEPIYQELKKRAIVDYISGMMDTFAIREWETHHKK*
GCA_011812915.1	JAATKR010000019.1	17	druantia_type_III	JAATKR010000019.1_35	DruH3_00012	DruH3	33442	36732	+	JAATKR010000019.1_33441-36732(+)_1	LGQSEYISWVKCTSWLSNFVNLRGLRQPDGRPLYEYHATNDEYTQLTQLLRAVGQSQSNICNRDFAACFVLFCSEWYRRDYERQCGWTWDPIYKKIGISFTATELGTIVPKGMEDYWLRPIRFYESERRNFLGTLFSEGGLPFRLLKESDSRFLAVFSRILGQYEQAKQSGFSALSLARAVIEKSALPTVFSEDTSVELISHMADNLNSLVLTHNLINHKEPVQQLEKVHPTWRSEFPIPLDDETGTHFLNGLLCAASVEAKPRLQKNKSTRCQFYWSEKHPDELRVIVSLPDEVSFPVTSEPSTTRFELAICEDGEEVSGLGPAYASLENRQATVRLRKSEVRFGRQNPSAGLSLVARAGGMIVGSIKLDDSEIAIGEVPLTFIVDADQWLLQGQASCSVRSSDVLIVLPRDNSNVAGFDGQSRAVNVLGLKALPVKGCQDVTVTANETYRIRTGREQISIGRFALNGKRASWVCHPDETFIGVPKVISTLPDIQSIDVTRYLSGISIEQCHIQEMLGAQYLSIRNSKNETLLRRKIGILPADFSIEIKGGIHANEGTIVITTQHPCVAKLKDKTLEATRKRTEGRTEIQLKAEGVPPAFITLQVLPNLAADPIDIELPFPAKGCLALDVNGRPLDKNITLHDLLGSRAFLFSRNGEPTRYTLQLHLRSVSGLQAWHEWCYTALSDRPVELNLYSLREHIENLISLEAGIDQVVEMRITGAGVVMAWQIRRYKYSLRYDYEKELLLSQSVNHRAGQIPSPVIMLLSEPERKSIPLASRMSEGVPVGEYELSSIVNKNGPWLVVPKPGEEMAFRPCFIRGESSLPVEESNIRSLQKATQLFNPQAEVNTITLVLGQMANDPAHSGWQFMRSLYDQFGYLPLATFEVWRALVQHPQALAMSLFKFEMSAEYLSRIENEFPILWEFFPIFEIKAASERFKLFLSQKGAPEETQKLLVTNMFQRLGLVFPTYADEIEKWLSNGHLPPSIPESFVHVWYQELLREHSEAQWPEYGSKRLHSWMASQKNPVIGINPDANHRYSVALLPVFAAAVASGNASFESVFDRKTGAVFFLRQVRDFDSRWFKAIFQCSLLRYVAKK*
GCA_011812915.1	JAATKR010000019.1	17	druantia_type_III	JAATKR010000019.1_36	DruE3_00003	DruE3	36745	43089	+	JAATKR010000019.1_36744-43089(+)_1	MTTRYFSSLIEQSLSRSTEATLSIMGVTNPQLREHLAQQMGADCGKPGSFLASPVFQQMFGWKESNHTMRSLTEGNALLSKAVVDSLDDQNNGRYRFGADWRPFTHQLASWKALLEKKHSVVVTSGTGSGKTECFMVPVLEDLYRELHENGNNPLVGVRALFLYPLNALINSQRERLDAWTRGFGTGIRYCLYNGNTENLHASVKSEQAKRPNEVLSREKMREEPAPILVTNGTMLEYMMVRQVDAPIIQQSKAQKSLRWIVLDEAHTYVGSQAAELALQLRRVMTAFGVTPDDVRFVATSATIAGSDAEKQLKKFLSELSGIPQERIDVLDGSRVIPELEPSKNVSVPLDEIEQIPDLDLRDKNDNKIKGISPERFYALTHSPEARYIREMLVKQPNPMKLDEITERLHVLTKQHYSQQEVLRWIDVCSGTQPNAKDPAFLKVRAHIFQRNTQGIWACVDKDCRLKHGTPLDKGWPFGYVYVNQRQNCDCGSPVYEVAFCNDCNEPHLLARDKKGKLVQWENKGGDEFSLQDEVPVEHDATEEKVEKENSFQPPLIIAAGETSEAGYTLQRLDRQTRRIGVINNDSIPLIINDIEQVCSASGCGYRGMSGKQPFRRALLGGPFYVTNIVPTVLEYCQDFTSDEGKEGVGPDSLPGRGRRLITFTDSRQGTARMAVRMQQEAERSRLRGSVVEILSWHQRTQTSTAPNANADLEKLAARAKQAREQAEEYRSWGMPDQAKLSQAQAEQLEQAYQAATGGKAATILVSRTWTEMVNELKERADIRGPVLQYNHYLKPEVFNENGGPLKLSEMLLFREFMRRPKRTNSLETQGLVQVGYQGLEKIHKSPLHWQEKGLTLDDWRDFLKVTLDHYVRESNFTQLDDELKNWIGSRFSSKFVRNPESKDPEDNQNRRWPQIRNGNVSHRLAKLLMLGAGFKTVNAATIDIINTWLKEAWAQLTGPLAVLKPDGNRFYLPKEHMTFSLITDAWICPVTNKILDTAFKGLTPYLPTHISFEHLTLAQYDTFVAQKVTMPEIWKLDRSQEDYAEGLAKARDWVSHDPLIAQLRSENVWTDINDRVVEGGFYYRTAEHSAQQSSERLQSYEKMFKNGQLNVLNCSTTMEMGVDIGGITAVVMNNVPPHPANYLQRAGRAGRSKESRAISYTLCKGNPHDQQVFANPLWPFETMIPAPMVAMNSARLVQRHVNALLLSDFLCNVIGETDKEKTSLDSLWFFGEDDGQSKCERFKIWLERPVLDIDTALERLVKGTALHGARAEYLRDKTINAITFLQQRWLSVYRDLVTQERESQPQTPYRKRIELEKKRHCGEYLLRDLAARTFLPGYGFPTDVVTFDNFTMEDYIREKSQKSRDKKDREDNVSRYKGLPSRNLGVAIREYAPGAEIILDGRVFRSAGVSLHWHNINADTNEAQRLDCAWRCHKCGTIGYEEGMSSSGMLFCSNSACGEKIIMDNRRQVLQPAGFVTDAHAPVTNNIETMKFVPVVPAWVFVKAEPVPLPNPLMGYMASGADGHVFQQSLGEGGHGYALCLSCGRAESMLNENDAPKSMEAHYPPRPGKADRDSQNHRLICPGSTALMKNVTLGALARTDVFEMVLRKPQNGEYLPDNTEEGRIVAMTLAVALRQALAGVLGISAAELGYSVRPVRLEDGQSVLAVQLYDVISGGAGFASSAPVHIEAILQGMVKQLGCRHCETACSECLLDSQTRHDHDLLDRKAALAWLGDDFTYYIGLPDEETFSLPDARYCPGAIGDTIRRAINEGAEKLTLWMTGAPNEWDLYARQFRAAVQNYRLKDNVEVDLVIPTGVDDPDLLHELSQFTALGVRLCHVEQDLQLPIVAQVTFTDRVMTLASRSQQATIPGPEWHLNDELVVRSLGYKTVELNEFILPAKATNAVERVKDIQIHKQLNGPLSQFGQRFWDVLFNDHEEAQSLMNNTRITGVHYTDRYLQNPVALALLGSILRPLKTKLTDGAEVTLDTLFKDKDRPGNRPFHDWMSIADFQDFADQWFAAALGRPVELTVFDSPRDIPHHRKLTVTFEDGQVLKIRFDQGMGYWRINFSSQWHYFDFRDDVSFQLVKMAQACKEGNVANSEESWATDVLVEVIAS*
GCA_011812915.1	JAATKR010000038.1	18	PDC-S42	JAATKR010000038.1_13	PDC-S42_WP_165601015.1	PDC-S42	8184	9062	-	JAATKR010000038.1_8183-9062(-)_1	MTSAYTDVQQEENITDKLVVKYDGPALADHKIDLDVLTESLNGLNNLLKEVNLVVNGTSECINVEVEPFKEGSFEYLIDVIQNPLDHLNILSIIGLGGTTALAAGNTLIDLIRQINGRQIKRLTLTAEGDCKIVMDDGEEIIAPSYFRPLLASPSIRKSLSKLIHNPLQKEGYESLKISTQQGVELIKVHEDNIEPFRYRRVPVVQSLSERVIEEALITFLTIHKDKNTGWRVNYGDDTISVSIEDTEFLQRVSTGREPGVFSDAYCVDLLVRENLNSLDKTYIVVKVHGIL*
GCA_011812915.1	JAATKR010000044.1	19	PDC-S13	JAATKR010000044.1_7	PDC-S13_WP_186842295.1	PDC-S13	4481	5305	+	JAATKR010000044.1_4480-5305(+)_1	MNEHHQPFEEIKLINANGAEQWSARQLGKLLGYSEYRHFIPVLTRAKEACENSGHTIDDHFEEILDMVKIGSNAKRALKDIVLSRYACYLVVQNGDPAKPVIAAGQTYFAIQTRRQELADDEAFKQLREDEKRLFLRNELKEHNKQLVEAAQQAGVATATDFAIFQNHGYQGLYGGLDQKAIHQRKGLKKNQKILDHMGSTELAANLFRATQTEEKLKRDGVNSKQQANTTHFDVGSKVMQTIQELGGTMPEELPTPQVSIKQLENSVKITEKK*
GCA_011812915.1	JAATKR010000060.1	20	DMS_other	JAATKR010000060.1_9	pfam13280	WYL	12467	13363	+	JAATKR010000060.1_12466-13363(+)_1	MVDSTRNRSAERLIDILVELQNYGVVSRYNLMKKYNITERTAYRDLNMLSPFIEACGDGKYRLISARAGNQSKGSLHKSLARLLDTDAIFPERDEGFWQKLENRATEKHIRVQFHNPEHTIRDDLRKYLDVLEKAIRNSNICQIAYAGKTRIVHPYKLTNQRSIWYLLATEENKLKSFSLAKIKWLDIKKEKFAKSEEIQSLISESCDPWVSDKTFDVVLFIHSNIAHYFLRRDLLPYQQLLHRHDNGITLSCKAAHKNQIIPLILYWLPNVEIIEPVWLKEAVLTMLGKYLTAENVS*
GCA_011812915.1	JAATKR010000060.1	21	RM_type_I	JAATKR010000060.1_3	REase_I_00008	REase_I	1898	5311	+	JAATKR010000060.1_1897-5311(+)_1	MEQSLNFEMLRSQWPELAELACMAERYVHSDPESCLVKLRNYTELMVRWLYRQERLPEGIKANLYDLMNADVFTSMMPEAIIMKMDALRIHGNRAAHGGRIKAKDTYWLLKEAYLLGIWLYVRYAHGNVDDCPKFTLPPLTQSSGRADEKRLEDAIRAQDESRERELALQRALQQEQEKAEHLTQRLNEARARNQHVADILSIDEAETRRRLIDSRLLAADWNVGEGLKNTDQVTQEHPVKEQPTATGDGYADYVLWDEAHKPLAVVEAKKTSVNAEQGRIQARLYADWLEKEYDQRPIIFYTNGYDIWLWDDHKTHGYPPRRVFGFYSKESLQYLIQQRETRLPLNSVPHVKDNEGKAVAGRLYQLETIARVSERFTNKYRQSLIVQATGTGKTRVAIALSKLMIDARWVKRVLFLCDRKELRKQAANAFNQFTNEPLYVVGKSKKADRQNARIYIATYPGMMKIMDHFDVGYFDLIIADESHRSIYNVYGDLFKYFDALQIGLTATPIDMVSKTTFGLFGCEGRIPTANYSLEDAIADNNLVPYEVVTHTTGFLREGIKREKLSDAQIRELEEQGIDPNTLEFDGKALDEAIYNKDTNRYILRNLMENGLKDRDGQLPGKTIIFARNHKHALLLNELFDDMYPQFAGRFCQVIDNYDPRAEQLIDDFKGLDESTNKELTIAISVDMLDTGIDVPEIVNLVFAKPVKSKVKFWQMIGRGTRLCPGLYGYDDNGKPLDKQKFRIFDHWGNFEYHELHTEEAEVTATKSLAQKRFEAWVMLGAAAQRKFDKQAVDLVAHQLREQINALDEKSIAVQEKWHQKAQYSDEKVLRQLSPKTQQDLLSVLAPLMQWLDVRGQSDAMRFDMDILAAQTARYTNPEELDVLWPVIVEKVERLPPHLAQVQQQGPRINQLRDLGWWKQASLEELEDIRIHLRGIMHLMEKDATPKFGSIQVDITEDANLIQTENRKTNIRSIDFKLYRQQVQGALEPLFQQNPVLKKIRNGEPVTQSELDELAKLVLIQNPNVDIRALKEFYPQATASLDKLLRTIIGMDSDAVEVRFAQFAADNSLTSQQLRFLSLLKNHIRDYGTIEMRQLFEQPFTHIHNEGVTGVFPDIEQIARLQKIVEELGVVTDAATV*
GCA_011812915.1	JAATKR010000060.1	21	RM_type_I	JAATKR010000060.1_4	MTase_I_00004	MTase_I	5375	7009	+	JAATKR010000060.1_5374-7009(+)_1	MITGDLKSKIDGLWEDFWVGGITNPLTVIEQITYLMYSRMLDTQEQRDEKRKQIAGIDFKPRFAPEQQEFRFSHYSNLGSDEMMEVVRDGVFQHFRQLGQADASKVTLLGNFMKDARLEIVKPSLLTKAVEVIKNLPLDRGDTKGDLYEYLLSKLTTAGINGQFRTPRHIIRTMVEMMEPNPARGETICDPACGTGGFLATSYEYLLEKYSSLESIHTEIGTNERGELEEQKIFTGDLLTPWRNHVDNNMFHGYDFDTTMLRIAAMNLIMHGVEAPDIHYQDTMSQSFSTNFPQASKNAFNLILANPPFTGSLDEEDIDSTLSAMVKTKKTELLFLARILQMLKVGGRSATIVPQGVLFGSSKAHQSLRKTLVEDNQLEAVINLPSGVFKPYAGVATAILIFTKGGQTDEVWFYDLQNDGYSLDDKRNPIKDNDLPHLLASWKHYRTLRGLPVDNFMGEKLASLLKQQYPEGIDAGVDFKDRTQAAFIVPKEDIAAQKYDLSINRYKEVVYQAEEYEDPKVILKRLKDLEKEILADLDELEGML*
GCA_011812915.1	JAATKR010000060.1	21	RM_type_I	JAATKR010000060.1_5	Specificity_I_00056	Specificity_I	7006	8148	+	JAATKR010000060.1_7005-8148(+)_1	VKKNQLVTLGKHIDILSGCAFPSSGFNRNNGVPLIRIRDILSGKTETYYEGSYDLKYLIKKGDLLVGMDGDFNREYWKGTDALLNQRVCKITPNPETLDKNFLYHFLQKELDKIHATTDVVTVKHLSVKKIQDIKIRLPSLKEQKRIAAILDKADAIRQKREQAIKLADDFLRAKFLEMFGTPANNIHRFPKGTIRDLVDSVNYGTSAKASIDSGEYPILRMGNITYQGRWDFTDLKYLDLSVKEKDKYLVKEGDLLFNRTNSKELVGKTAVYEEDRPMAFAGYLIRVRPNSIGNNYYISGYLNSIHGKITLMNMCKSIVGMANINAQELQNIEILIPPKHLQDEYEIIYKKIKKGLSIYDKSAMQLQLLASNLSNKYFM*
GCA_011812915.1	JAATKR010000063.1	22	AbiE	JAATKR010000063.1_10	AbiEi_WP_092960020.1	AbiEi	10858	11253	-	JAATKR010000063.1_10857-11253(-)_1	MTTKDRIQSRLNRSKRYVFTRDDFRDIAGYDQVGRALRTLVNEGKLMKVGYGVYTKARRNVITGKIMPAAPGGSAAVITEALDRLNIRYSLIGATECYNKGQSTQIPVSPEFKTPPRFKRVLVVGKSKINA*
GCA_011812915.1	JAATKR010000063.1	22	AbiE	JAATKR010000063.1_9	AbiEii_WP_106546964.1	AbiEii	9918	10865	-	JAATKR010000063.1_9917-10865(-)_1	MPELTSLFPDVANALDIESVAIVEKDYFVVNLLKLLKEIKPETHTLVFAGGTALSKAGISLNRMSEDIDIKLVPTENFMQNGRNRKRKIRKEIVQIITDVLHNSDIFSLDNENARITRDEYRYNEIPVRYPQTFAQAPCLRPFIKLELMETTLLEHPESRDIYSLVTELTGNGTPVTAFPCATILSTQAEKLISMMRRTAILLRNPEQQDDESLVRHIYDNYCIVREKGVNVPVLKNFVQICIQQDIERYGNQHPQFRNSPVDELKKGLDALRDDPVHKLRFQRFVKPMVFGNTQIDWEEAYSCFRQTALSVLTN*
GCA_011812915.1	JAATKR010000070.1	23	PT_DndABCDE	JAATKR010000070.1_5	DndE_00003	DndE	3414	3767	-	JAATKR010000070.1_3413-3767(-)_1	MLPNRMVLSRQTEEQLKRLKGYTGITPNVAARLAFFRSVESEFRYSSERDNRKLDGSLVLDKITWLGETLQTTELVLKMLYPQLAQKDMVKAWAAHVEDGIAALRNYRSLRDFSMGI*
GCA_011812915.1	JAATKR010000070.1	23	PT_DndABCDE	JAATKR010000070.1_6	DndD_00005	DndD	3767	5767	-	JAATKR010000070.1_3766-5767(-)_1	VLIKQLVLHNFRVFNGTHTIDLAPRKRPHEVNPRPIVLFGGLNGAGKTSILSAIRLALYGRLAFGLATQQQDYIEHLSSLIHKGAYYIEQPEEAAVELTFTYNKGGQESEFTVTRTWKKGKKDRLSLQKDGQPLSELDYDQCQGFLNELIPHGIADLFFFDGEKIAELAEDESGNILRTAVRRLLGLDLISKLRNDLMIFVKRQQSSQLAETQQQQIEVLEKQSRDLACQTEALLEKADFAKSRIDFLSKDIIRYEGLLNAQGGAFAQTKAQEKQKVETLLKDKGRLEKALRQECDGSLPYALAPNILSELLEKITDETQIKQAQSFEKELRLFLSQLRNDIALRSSTTSKIAAEAITDNLKEYMATKPKGNLLFDISEREAGMLQQSIELDSKKAWQRFDLYRIQLAEIEQQLEQAAANIARAPEDEQLMDLFEKLRDLDKQREDQRQKYLSLLGDAKRVKQQQLDCVRQVQKLHDAARTQHSFSSAFKNAQETINLLDRYSDVLTQARVKTLSANFEVAYRKLARKEDMQLSAHINPETFDVELIDEKKAVINRKLLSAGEKQIYAIAILEALAKTSGRDLPVIIDTPLGRLDSQHRDKLINHYFPFASHQVVLLSTDTEVDERYFVDQLRDDISHAYEIVFNTHTKSSALKPGYFWELTKEAV*
GCA_011812915.1	JAATKR010000070.1	23	PT_DndABCDE	JAATKR010000070.1_7	DndC_00003	DndC	5757	7391	-	JAATKR010000070.1_5756-7391(-)_1	MSKLVQAYDLAEYEDFINQEQFAGRPLAEYISEVQRIYCADKRPWVIGYSGGKDSSAVITLVYLALLGLSPEMRNKDVFVVSSDTLVETPVVVDLIKKTMLQIEAGAKRNGLPITQHAVTPKTNETFWVNLLGKGYPAPTRSFRWCTERMKINPVSDFIKEKVSQFDEVIVVLGSRSSESASRAQVIAKHKIDGSRLARHTTLANAFIYTPIDTWDVEDVWKLLRGAFRYAPEYIDEWESPWGGNNRPLWTLYMDSSAQGECPLVIDESTPSCGNSRFGCWTCTVVTKDKAMESLIKNGEEWMSPLLKYRDLLALTTEPVNKDTYRNYKRRTGKVSYQYAKDGEDRSAERKHVPGPYWLKYRQQWLKDLLEIERDLNAQGHAITLITESELHAIRQEWLKDPNEPDWYDTLPGIYREVYQRDLDWVVDDQSRFDASDADLLVQIAQGFDVVPEMVMKLIELEVSMEGLSRRQGIFDKLGAILKQDWGSLEEIQQQQAALQKRNDRDIHLEEITKLEAELQVLQRRIIDASESSVLVSEENERAH*
GCA_011812915.1	JAATKR010000070.1	23	PT_DndABCDE	JAATKR010000070.1_8	DndB_00001	DndB	7384	8472	-	JAATKR010000070.1_7383-8472(-)_1	MASIDADYCYSFPAIRGIQAGRPFYIATCPMRIIPKIFSFDENDVPPELRAQRTLNKSRIPEMVRYILENPKDYVFSALTASIAVDVQFDEFPGTNNLGTLCVPMDAQILINDGQHRRKAIEDALDARPELGQDNIPVLFFVDEGLKRSQQMFADLNKYAIRPSPSLASLYDHRDASSNLARYLAMSVEPFAGMTELEKSNISQRSNKLFTLSSIKQATRALLGKDPKKSDFEECTQIATRYWQAIYNVMPDWQLAAKKEVSPVQLRQDYVHAHGIGLQALGQLGYTLLTDYPEQWPDKIAALKVFNWRRNNPDLIKRAMQHGKLSKTSTAIQLTCNALKNALSIPLTPEEQELEAQWLSHE*
GCA_011812915.1	JAATKR010000075.1	24	gabija	JAATKR010000075.1_11	GajA_00042	GajA	6499	8064	+	JAATKR010000075.1_6498-8064(+)_1	MPLITRLMLQNFKKFPELDLRFSNDRNILVGDNESGKSTILLALDLVLSDSRHRVEALGVESLLSQSAVRHFQEGERRADQLPVLTADVFLSNGGEPDLNGRQNLAGIDADGLRMRIAPMMEEYGQDIHHVLQQDPDNFPYEYYSVQFSTFSGGHFAGFRRYLRHLFLDSARIDNEHAAQEYTRTVYSVNVPVADRYRLENSYRQQKMHFCARHLSAINDTLKTYQFGVRSGAKSGLEANLDITEDGISIRHRGKGRQCFIKTEFALQRHQQQGGEIHALLLEEPENHLSHVSMKRLVNQLATERQTQVFIATHSSHISSRLDLRKAILLGATRPVLMNELSAETAAFFMKAPDNNVLEFALARRVLLVEGDAEFILIEAFYHRLYGRAPEDDGVHIIAIGGTSFRRYLELARLLENRVAALRDNDGNYQQNCDERYADVLCSRSRVFADHDNSRSTFEICLYQDNADLCDALFRGTRRTLTVQDYMLANKAEAAFQLLQLHAEKLTVPDYIQEALAWIRE*
GCA_011812915.1	JAATKR010000075.1	24	gabija	JAATKR010000075.1_12	GajB_00046	GajB	8049	9071	+	JAATKR010000075.1_8048-9071(+)_1	MDKRVIFAVAGSGKTTLLIRRLREDRRTLILTFTVNNEAHLRAQIIRRFGYIPYGIRVMTWFEFLHGFCFRPFLQEQLSSRGLSFNQPPSRIPRTNIRHYQDPAGRLYHRRLAHLLTARGLLPDIRTRLARYYDELFVDEVQDFAGHDFNFLLELCRAEISVLCCGDFYQHTFDTSRDGNVNATLHEDITRYEARFRAAGIMVDCETLSRTWRCSATVCEFITGQLNIRISAHGTHTTQIEIVTDEARSAALHADNTMIKLFYREHHRYGCHSMNWGGSKGLDHFQDVCIVMGANHWMRLIQQKLAALPPSSRNRLYVACSRARGNIYFIPESHLRRFRN*
GCA_011812915.1	JAATKR010000077.1	25	PT_DndFGH	JAATKR010000077.1_2	DndF_00003	DndF	1381	3030	+	JAATKR010000077.1_1380-3030(+)_1	MGAITLRNALSVLAKSSSFSVTTVTYRQKDEFDQLKEQLFVKQEIETELQRYLEIAKPGEIIFLCGSSGDGKSEILTRCQSNLRYQQRFNFHLDATHSFAPRQSAIDALNDLFSNHHQYSSPLLIGINTGMLANFAREGAECHLAIRTAIDSFLSADQEESRPYRSWNCSFFDFEHYPKFQFNEKKQYSSFIKTLLDNLTRNDDSNLFQFIFRHDETVNPELKEVANYKLLCLPGVQDVLITQLFKVRLIKDQFVTTRTLLDFLHHLLMGPGYLFDNLFTGAENDLIKKISDFDPARLHTYEIDQFILRYELGLVDPELDDFLAALAPLHIRFDRQCVNPGDAASLIRLFWLLQDESLGNNYHQKFSVFFNESLFEHYSEIWHLHKNYTADSEQKKALNRFYTSELIAGIQRYANRKAPELSMQKEEFFLGEYGGVKITAPVELKPDWEAIRNKNTAHPTGFDVHLKVGQNSLLPVRIGLNLFELLNKLNNGYRPNKYDKNAIVLLDEIVDLITEQAKSSSEIKFYAGGRRVYRAKADDDMITISGMEG*
GCA_011812915.1	JAATKR010000077.1	25	PT_DndFGH	JAATKR010000077.1_3	DndG_00004	DndG	3035	4360	+	JAATKR010000077.1_3034-4360(+)_1	MYPIATTLKVGNNQLDSYLPIRNKNNDINWQFVTGLVLSYALKRKIDAYTPSQFRDDCKVHLQELLDEPAFWTVLERMYFSSEDIFRVSPLFLLFHAQFDGEKISGASMADKRLGTLFANLMGDFSLEYPIQDKLNFIEQQMLNKLNEKIKLLGKGPFSEEQPYLPYLVTCFQSDLAFLAEHPQYLLQELTNTLRLYAFSWCAQLALNLDNWQDGEPQSKSLFFILDTEKASSERDQIKRFGYKWFARQSEKLFPILSALEVLQIKGDKKRPLWQVYQDCLNFSDNSSQLLQDLNNYLQEFIEKRELSASKYTQAVTLEEAFKQLLTVAVEQFQDKKSDRATVNRKYINELETQICTDFIQVRGRAGKVLVLNQDRLLLLTNLTVGKNDKLRLHELLRGFEQRGFYLDNQSAQTLVAFYERMGNVERMSDSGDAVYVRKTV*
GCA_011812915.1	JAATKR010000077.1	25	PT_DndFGH	JAATKR010000077.1_4	DndH_00007	DndH	4341	8912	+	JAATKR010000077.1_4340-8912(+)_1	MSVKQYETYLAETFIEWVSGIIQPGERYQFKSPDPDNALQLWQAFVDLAGDNHLEIAPEQRLACLSCNGVQLIPVLHGVAAPAFTENYISHLRDEVAGRSGVFAKTALLIIHNSMLDTLINSTKDVAAPGAIWHPETFSHELEKLITTDNNRSELSRCLLKDQRTTVLDEGATVFGFSSLYRLLDDGNLDFSELSLFKDDELLNFSQKQLHTRLNENRKLFRQIEDSVERYSGQLENVLTEFSAKFIQEHFNDKDDWRELDFAVYLNEKEQNREQKLVLDDITVENGVIWQRAKSASKAGKRDISLLVQVPPEQSQTELEFCFQGNDLQDNQIKIVHHRQLKKERFWRISRAGGKSSRIMASVPFDGNPCFFSLELTNRNNSAEEYKFRLLLVRQGQFWLDDIQHCFRIEPGKPQITLQREDNELRIAESGSQVCILDEENGDIDCQHYALVNFETLANQSDLIQFKLVSGNSCLPFNIEGPGAEEGLTLPLLFDQSRFNKLFKEEGNAAWNRLKGRIILDNTEHKVVGVRQQLLTLEASLVDQRLLGTGDDDSAFALDELVASHPDLYNAYDQLFLYYQRCGTLPSLVSWSAEYCALVSHIVTTFEQALQQIELSRALTAQEKRLLHLGICNVDSHERLSPLHPLVLAYHLQLVQTICAEQEQYDSASFATLPTITLDRLVVSGLMPFVYHSEHEYAQLQPVEENRFWIDVVPQRQVSHDYVKRLVKDKLNEFTEAYARLFQSPGNNALIINAINQGTAKELFLGLVEYFKQEKEHAISVHVNCYDERLLPNMFDRFAESGSYEQLKNDLDLNSGAWRAEADMLIDLLRSRLTFSKFVLPSESDKLAYAHLAFFTNTAPVDCRQIRIEDAASGVLCHGLIAGEGAETQGDAYFTAFGLRNVDTESYCALRLARLVGCLWQPARQSNSQYHGQGIGLAVSGNFKQLLNYCYNSALWTTIIDPKVTLDFFTSQKDVVLIHYSDQYTSCAGYDAVTVTKQVDLFLRLLQTESQSGQSAVDSQHLLAEFNAFNGEWLLKMLRSSEKERKEKYGIIGAYKFVQSMLSESDICWVPLSVAEMIRVSGNVGLKMKESDLSRNLQGYRKGAISDDVLFVGFKENRLYLLPLEVKTGARPDYSYAGQQAVELKRYLQQDILEPHTLASQLYRALFIRQVLMQVEKLRLYGVLDSDKLAPLLDRREWWLTGDYLLGELKDYANGFVVAHVDSGSCFDLSYKETTGNILQIEIPYSLLPSLITTHEGELPLAERYRVPDKYRLKPESDEHPSPSASGVQVTTPPDTRPDIPKPTPEVSTVPLQVLFGHDATRQTPLFWEPTNTTKFMNTNTGIIGTMGTGKTQFTKSLVTQLMRNQSCNVDGKSIGLLIFDYKSDYVDEAFLKATGGKKYQLSLLPYNPLSLFGDMPMLPRHTAIAFSETMGKAYNLGVKQRMKLVTLIMECYELAGIVPRDRSTWNRVAPTIEDVWQRYLAQEKVEEDSLYAALYNLAGFQIFETDPEKMTSLYDLVDGVTV*
GCA_011812985.1	JAATLL010000002.1	1	PDC-S14	JAATLL010000002.1_509	PDC-S14_WP_068837883.1	PDC-S14	544434	545390	+	JAATLL010000002.1_544433-545390(+)_1	MGKPIQLFLLNGRPDGVAIAELSNWTGQLMRIPRPRLPELSHRKDIQSTGVYFLFGLDENDKMMVYIGETDNVYKRLMQHYSDEKKEFWQEAVAVVASKNSLNKAGVRYLEELFHRRAKEVNRYKIMNSQTPSGSPLSESEISTLNEFAENVILILGGALAHKLFEPINTRKVVINPVDNTITQSPTTPSDDEESDNIIYELTAKNNRGKAYGYPTNDGFLVLKGSYVDLVEEHSPYIPAKVRLLRDKLNDDEILKEDILFRTASAAAKFVFNGSVNGKIMWKTPDGRTLNDVERVDSQRIQAELDKQEEDTDEDDAL*
GCA_011812985.1	JAATLL010000002.1	2	cas_type_I-C	JAATLL010000002.1_351	Cas3c_WP_004513240.1	Cas3c	382527	384971	+	JAATLL010000002.1_382526-384971(+)_1	MENVNQDEFYARYDINDEGEVFWQRLDDHLREVAELAYDTLKDVDGELASWAKLAGYFHDYGKFNPAFQERLRKAQAKEHAQLVANTEEERRLADKILVPKAPHAQLGVDGFLGYLMKKKATMNPKYHALFTFLPSYAILAHHAGLSDTISKKEFNSTIDYAFWREMLDNLHALEPQLTDFTSGLIDKTNHLPSNDAKHSQLGFNAMMTVRLLFSALVHADHLASAKFRLPDDSEIHFASIAEIKTHFVAQYRQFLAHRTHPSASDVTAIKLQQKRNEIYQSCLSMATQERGIFSLTVPTGGGKTLSSLAFALHHAEHHQQQRVIYVAPFTSILDQTVGIYQQYVGEHNLFAHYSTYDALQFKENAEEAYQPLRNALSESWQQPVILTTAVQFWESLFTHKPSKAKKIHHIANSVIILDEIQSIPRAYLSPILHMMRSLVAYGCSVVLCSATQPQFDAPQLSHLALQDIKEMMPNPQQLADDLSRVTLHLSHAAKSIEELAQEVIACSQALVIVNLRGTASKVYQAICEQVADKEAVFHLSGLMAVAHRQEILTRVKEEYLAKGKACYLVSTHLIEAGVDIDFPVVYREEAGLENLIQSAGRCNREFKVERGAFVIFALADVKIPDMHAQQHAIYQRIRDAYGERLFHLDAIRDYYQEIYHINNAGVKGAQGNPLDVYAIEQDVRNVGRNFAKGAALNNMPFASISQQFSLIKDEQWTVVIPYHKEVEESIQYIEQKGLSRKHLRKLARYSVGVYKNHYNELHHQHHIRELVDSRGNALGIYYLEPAYYQTTYDERMGLRQEVSDILVSDSSIY*
GCA_011812985.1	JAATLL010000002.1	2	cas_type_I-C	JAATLL010000002.1_352	cd09651	Cas5c	385291	385998	+	JAATLL010000002.1_385290-385998(+)_1	MSIRIYVEGERALWTRPENKAERVSYPAMTFSSARNCLQAIYWKPSIEWVVESIEVLRPSRFISVKRNEVKSLAIKGKDDFYIEELRTQRYTLMLAGIKQEDAPQERPKLAYIINAHFRMTDLAGVSRKKWQEHTPEELANDANPDKHLAIIMERLQNGSAFTQPYFGTRECTAYFRLANDADVCLLSEEEKNKDWGWMFYDFDFSDKKNPRPLFFHAKLKEGTIYAPKKEALSL*
GCA_011812985.1	JAATLL010000002.1	2	cas_type_I-C	JAATLL010000002.1_353	pfam09709	Cas8c	385995	387911	+	JAATLL010000002.1_385994-387911(+)_1	MILQKLTDLYDRFAGDESEDVREALPLYGFSLAKVVYALHLNEAGELVDKDYLRYKKRVVTGKNKDGTSKTKEMEFTKTMIVPEQEGRSQNIRAYFLCDTLTYILGNSYTPKKPETQEKKLKKFEASKALHLSEISRMNEPLLEPVKRFFAQWNPHNFEQFVQDNMPKWDDWQRMEDAVIVFRLPSGAYAHDLASVKAYAVDQASSAEGERGRCMVTGKENVVIADLHPNVKMPGGGSKFVSYNYGVLTSYNKKGGANAPIGAETAFKYTEALNMLIGTKNQRISLGDATVVYWSNGASEYEQGLKDTLQPEEEQTIAELKRRLIRYNLDKGWIDLTHVRLPVEGLTDMTIVDEDLNIKDPQPFYVLSLVANMQRLGIRFFWESTIGVNKAIITKYYNELELVRFTDKQPEFIPLYALVSATKSKMERETSPVVVDYLLQSVLTGQEYHRSLLSHLVSRIRRDHDTGYTRTALIKAILLRNHASYLERYASLVCIASMNEEERKKRRLVVLNDELASHGYLSGRLFAVLERAQDMAIGANASISDRYIGSVSTRPAVVFPLLLKLNVHHLSKIGGGMAFNFKLELERIMAHFDVNEKGVIFPRILSLEEQGLFFVGYYHQRAAMSDRLRSEKKEESNQ*
GCA_011812985.1	JAATLL010000002.1	2	cas_type_I-C	JAATLL010000002.1_354	cas_Csd2	Cas7c	387929	388879	+	JAATLL010000002.1_387928-388879(+)_1	MSNHLENRYDFVFYFDVENGNPNGDPDAGNLPRTDPETGYGFTTDVSIKRKIRNYVQLKYPLKDRVDEGKDFRIYVKEKGVLNLFHEEAYLHANSVSVKAVDNSAEGEDKKKDAKGNKRIGSEDQVDKARAWMCEQFYDVRTFGAVMSTGVNAGQVRGPVQLTFARSQEPIFANEVSITRMAVATEKEAEQQKGDNRTIGKKAFIPYGLYRAEGFISANLANQTGFDSDDLELLWEAILNMYEHDRSASRGKVSVRKLVVFKHDNKMGKAPAQTLFDLVQTKRVTSSDAPARAFSDYQITIAKENVPAGVELIERL*
GCA_011812985.1	JAATLL010000002.1	2	cas_type_I-C	JAATLL010000002.1_356	Cas4c_WP_149685095.1	Cas4c	389296	389910	+	JAATLL010000002.1_389295-389910(+)_1	MQEYDYIQIASLQHYQYCPRQCALMYNEQIWADSYHTKAGDILHEKTHQERIRYEKGVRIETATTVVSHRYGLMGVCDTIEFHPDTILPIEYKVGKSKSIYEVDKVQLCAQVLCLEEMTGQSITQGAIYYNQEKSRSYIEIDEALRSLTVDVLTNVHKLLFNKELPVVEKSKKCALCSLVELCIPDLTNMAVADYWQTMASEVD*
GCA_011812985.1	JAATLL010000002.1	2	cas_type_I-C	JAATLL010000002.1_357	Cas1c_WP_008519397.1	Cas1c	389910	390935	+	JAATLL010000002.1_389909-390935(+)_1	MKKMLNTLFIESPKSSLRMEGESIVLRLANGEKKKLPTLNIDSLVIRGSVYVSSRVLAYCAKHGILVSYFSVNDRMLFKIDRSLAGSNVLLRRAQHEATKAENALPVAKSIVMGKILNQHHELQRYKREYAKEDRRLIEDISKLKHQLRYVELAKDLDELRGYEGVTSSLYFKYFNDRIRKHKREFFMKGRNRRPPMDRVNALLSYGYQVLYHDMIGLVESVGLDPAMGFLHRDRPGRMSLALDMMEEFRSLVIDRLVIRLINLGQITPEDFDISASGSVRIKDKARRIFLEGYVDQKRESYFHFYTGEKLKLPHLWHVQGQLLARYLRGNIEGYPAFVVR*
GCA_011812985.1	JAATLL010000002.1	2	cas_type_I-C	JAATLL010000002.1_358	Cas2c_WP_035173219.1	Cas2c	390948	391238	+	JAATLL010000002.1_390947-391238(+)_1	MKVLVCYDVARDDNGARRLRKVARICEDYGIRVQYSVFECLVDPAQLLMLKRSLEQAINMKVDSLRYYHLGKNWKNKVEHVGAKVAIDMENDLLLF*
GCA_011812985.1	JAATLL010000003.1	3	DMS_other	JAATLL010000003.1_81	mads_3	mad3	82086	84962	+	JAATLL010000003.1_82085-84962(+)_1	MQTHLIVKGAREHNLKGIDVTMPRDKLVVVSGVSGSGKSSLVFDTIFAEGQRRYVESLSAYARQFLGRMEKPDVDYIEGLSPAISIEQKTTGRNPRSTVGTITEIYDYLRLLYARVGTAVCPKDNIPIASRSLDQIIDDIFAIPNAMRLMILAPLVRERKGEHTKVFSDARASGFVRVRVDGVVVSLEEEIPLDKKRKHSIEVVMDRLILEDSQRSRLSEAVQSALSVSGGQVIVALLDQENKITQEILFSEHAACPLCGFSMPAMEPRLFSFNNPAGACSDCAGLGETLEFDEDLIMPNRALSFNQGGFAPYNPETNRWYRSIFASLATHYGFTLDTPINQIDAQVLAKVLHGTGSEVITFKYENVQGTNSHTQQRPWEGIFADLKRRHRESTSDNVKEWFEGFMRSAPCESCKGARLRSEALAVQVGGQNILSLTQMSIEDELHFFQSLSLSGMHEAIAKEILKEIRDRLTFMHSVGLGYLSLTRTAGTLSGGESQRIRLATQIGSSLMGVLYILDEPTIGLHQRDNDRLLQTLKRLRDLGNTLIVVEHDEQVIREADYLIDIGPAAGVHGGQVVASGTPQEVAQVELSPTGRYLSGKEIIAVPSLRREGNGSFLGIQQATHNNLKNIDVTFPLGTLSVITGVSGSGKSTLLNDIISPYLHNTLNRARMSVGRVGAVVGAEALDNVITIDQSPIGRTPRSNPATYVGVWTPIRELFAELPAAKASGFKSGRFSFNVKGGRCEACEGSGVKKIEMHFLPDVFVKCDVCHGTRFNHETLQIRYKEKNIHEILQMTVEEAHQFFAHIPKVERKLAQLMECGLDYITLGQSALTLSGGEAQRVKLALELSKRSTGKTCYIIDEPTTGLHFLDVKKLLVSLQSLVERGNTILMIEHNLDVIKCADYIVDLGPEGGAGGGQVLVTGSPEHVADCEASFTGRYLKPLLSGLTPLEQITKGRDE*
GCA_011812985.1	JAATLL010000003.1	3	DMS_other	JAATLL010000003.1_83	MTase_II_00086	MTase_II	87745	88974	+	JAATLL010000003.1_87744-88974(+)_1	MAITNTLYTNDNLFVLTGLNSELVDLIYLDPPFNSKRIYSAPVGSKAAGSSFKDMWTWQDVNEAYLESLIDKYPALVRFIMQIQQVHSKGMMAYITYMTQRLIEMHRVLKPTGSLYLHCDPTASHYLKVVLDAIFGKENFRNEIVWCYSTATTPYIKQFPRNTDIIYWYSKSKIWTFNKDKIRVPYKGGAPHGGTKWLKEGETLEEWREQQGNLGKIPFSWWADIYKVGKHESTGYPTQKPLALLNRIILASSNPGDLVLDPFAGCATTCVSAQHLSRKWIGIDIEAQATKILMDRLTEASGEMFKDFVHRTDAPIRTDVVMEAPSLSIKERLYQAQAGRCNGCTTQFDIQHFEIDHIIPRAKGGGDYYENYQLLCGHCNRTKGDRPMEYLRQKIKAREAVLAQLSFGE*
GCA_011812985.1	JAATLL010000003.1	3	DMS_other	JAATLL010000003.1_84	MTase_II_00140	MTase_II	89021	90454	+	JAATLL010000003.1_89020-90454(+)_1	MSTPNYFYTHDNLLVLHHLNSELVDLIYLDPPFNSKRIYSAPVGSKAAGSSFKDMWTWQDVNEAYLESLIDKYPALVRFIMQIQQVHSKGMMAYITYMTQRLIEMHRVLKPTGSLYLHCDPTASHYLKVVLDAIFGKENFRNEIVWQRNDGRGKGSQHKAKKFGSNTDSIFFYTKSDTFYLKNTLDIEDKAESDKKFNKIDGEGRRYYTGIPLFRNKTMGDRPNLCFEWRGFRNPYSSGWRLSQARLEEEYQKGNVVITDEGKLERRKYLDDYEGKPLDNNWIDIPRIGRNEDTGYRTQKPLALLHRILHASSREGDLILDPFAGCATTCVAAEQLGRAWIGIDIEKQAVQILIERLEKGGALEDRLTFRQLGKDFIHRTDAPTRTDVVMEAPSFSIKERLYQAQAGRCNGCTTQFDIQHFEIDHIIPRAKGGGDYYENYQLLCGHCNRTKGDRPMEYLRQKIKAREAILAQLSFGE*
GCA_011812985.1	JAATLL010000003.1	4	PDC-M11	JAATLL010000003.1_285	PDC-M11B_WP_204471233.1	PDC-M11B	300272	300667	-	JAATLL010000003.1_300271-300667(-)_1	MKHGESNLKECQETANIVLSIKPQYASLILSGEKRYEYRKSIPKKKIARVYIYVTSPIKKIVGYFTVEEIIYKHVDDLWQETSATAGISQHDFYIYFKNRNHGYAFKIKKVFHLTKPRKLKSVAPQSFHYI*
GCA_011812985.1	JAATLL010000003.1	4	PDC-M11	JAATLL010000003.1_286	PDC-M11A_WP_212116594.1	PDC-M11A	300672	301721	-	JAATLL010000003.1_300671-301721(-)_1	MIEPKIYFIPFSEIDLNDPFFDSLRKDYLDFEQWFTKKSKAPQEKAFVTYNQEKRIEGFMYLKREEMPVGDVEPPINFSGKLLKIGTFKVNGHGTKFAEQFIFIMFSQAIKNNYDKIYVTVYANKQEGLTKRLQLFGFTTYGEKNGETVLIKNLQYDNSQSHYFNYPLIQANRFFLLAIYPQWHTSLFPQSKLKTEKNHKHLDLTSSNSITKIYIAFYPYELKTGDAAIIYRTSEDNKSARYCSVVTSLCIVEEVKYKYDFKDVEALLEYCKGRSVFSDSDIHGFWKKNTLIIIKLLYITNFPKKPTRQNLLENNIINKEPIRCYPISKQHAMWILEQAELPTTHYIQN*
GCA_011812985.1	JAATLL010000003.1	5	RM_type_IIG	JAATLL010000003.1_21	REase_MTase_IIG_00007	REase_MTase_IIG	21068	22990	-	JAATLL010000003.1_21067-22990(-)_1	MAKKEVITDIWVASQLKENGIKFDAQGSNVKELNEALKTASKRGTGKVGFPEYVAVIGDFVLVIENKADVNKHLALTSTGLISTETKDVVDYAVNGAYFYAKHIAQNSPFRKVFAVGVSGDEKHHKITPLWVDDREGYKKLEELESFVWFSPKNIQEYYIRYVLEEATDIEKTTEQILKDAAELHEYLRNYGTLKDQDKPLVVAGILLALDEIEYGGFSLSLLTGDQTQGSRDGDKLMNAIKGRLTRSNVGPDAKKDKLLAEFAIFHTSFRLNEINETLGKTPLKFYTEFLFEHVFKNIKYQKTSEDFVGRFYGEFMSYSGGDGQTLGIILTPNHITDLMCDLVDVQPDDVVLDPTCGTAGFLISAMHRMLAKASNEQQRKNIKKKQLHGIELQSNMFAVAAANMILRRDGNSNLECSDFLKKNPAQVQLKGATIGLMNPPYSQGSKEDPSQYELAFMEQLLNSLTTGAKAAVIVPQSSMTGKTKIEQTLREGILKKHTLEGVITCNTNTFYGVGTNPVIAIFTAHEPHEAEHICKFIDFREDGYEVRQHVGLVESNSAKDKRKHLLDVWNGNTEAPSKFCVETRVEPSDEWLHSFYYFNDEIPTDADFEKTIGDYLTFEFSMIMQNREYLFNEKGEKDD*
GCA_011812985.1	JAATLL010000003.1	6	RM_type_IIG	JAATLL010000003.1_287	REase_MTase_IIG_00003	REase_MTase_IIG	301734	304568	-	JAATLL010000003.1_301733-304568(-)_1	MYLSIDEIADRARSFVYDWQDYEGKEIAEAQTFWNDLFMVYGRHRLKLASFEASIKKMTGSSGRIDVFWPGQLLVEQKAPHVTLDDTVMQQAVGYVEVLPEAEKPKFVVLCNFHQFKLLERASGEITEFSLADFAKHYYQAFMFIAGYSEFITYQEEEISLQAAELLAKLYTAIEDGDNQPSLELNFFMVQLLYCFFADHTSLFTDSKSARPFQHYLEKHSNPDGRDLHNHIREIFEVLNTPKEERDARLPDDLKSFPYVNGDLFADTSYRLYSNATIRERLLEVANFNWADISPAIFGTLFQTITDPKTRQIRGEHYTSETNILKAINPLFLDDLEQEYELCKENLADLTQFIEKLASITVLDPACGSGNFLVVAYRELRELELKALKHLHKDKRERHMIQEAMHAQIKVNVHQFYGIEIEALPSKIAQLALWLTDHQMNMQVVSTFGFNYTRLPLTASATIWNKNALTCDWNELINAKKLNYIVGNPPFYGARKQTKEQRTEMKRLFREVKGASQLDYVACWYQKSVEMMQLNDKIKGALVSTNSITQGAQVFPLWHRLMREENLHIHFAHRTFKWFNEAKDKAQIHCVVIGFARFPIEKKRLWDYDIITNKEGERVEQVSERKSALAINPYLVFDDEMIIVQELKTPLDPTSPKMAFGSMPNDGGHLLFSAEEKQAFLTLEPKAEPFFRRVMGSDEFLNSKERYCLWLLDANPLELAKMPHVMARVNAVREYRLNSKREATRKLADTAHLFGEIRQPSAKYIIIPSVSSEHRVYSPMGYLDKNTIMTNSAFSLENVTPYLFGVLSSRMHQVWLASVGGRMKSDYRYSVGLVYNTFPFPSKPTPAQQAKVAGLAQQMLEVRNKYLSQGATLANLYDKSKFYLYQDLVKVHRELDKAVERCYRKEPFDASLSNMDRITFLLSQYKLYTDTLFHPADDNEKPIN*
GCA_011812985.1	JAATLL010000004.1	7	RM_type_II	JAATLL010000004.1_142	REase_II_00120	REase_II	157465	158319	+	JAATLL010000004.1_157464-158319(+)_1	MPANLLQALARIVQQPIPNLKDVTSAKNRANSLGVSLEEYIKDAFADTFHTSDAQARLNKLAGTFSYLGSQNNPPDMMLRGGDAIEVKKITARNADLALNSSYPKTQLMRDNPMLTKECRQCEWWQEKDLIYAVGLVDKSQLSALAFVYGIDYVASAPTYERIKASMSTGIASIPEVEFAPTNELGRVNKVDPLGNTYLRIRGMWHISNPWRSFDYLPQPPTHAAFSLMAIINDEKFLAFPQNDRNALLALTVDHPTLNIANVVIKEPDDPSQTKSAKLITLYL*
GCA_011812985.1	JAATLL010000004.1	7	RM_type_II	JAATLL010000004.1_143	MTase_II_00164	MTase_II	158329	159348	+	JAATLL010000004.1_158328-159348(+)_1	MNIISLFSGAGGMDLGFQKAGFRVIWANEYDKSIWETYEKNHLSPLDKRDIREINSNEIPACDGIIGGPPCQSWSAAGMLRGINDLRGQLFYEFIRILKDKQPKFFVAENVTGMLADLHQDAVKRILADFTKAGYQTHIKVLNANHFGVAQDRKRVFYVGFRRDLTIPFAWPEPLLSRPTLSDAIADLQASALPASEGNKHQQHLPIANHEYMTGGFSTLYMSRNRVRGWDEPSFTIQAGGRHAPLHPQAPKMLFVDKDKRIFLPGHEHLYRRLTVRECARIQSFPDDFIFHYRDIAHGYKMVGNAVPVTLAYHLGKAIYQALAHAKPSTKRKKKEIKP*
GCA_011812985.1	JAATLL010000006.1	8	AbiD	JAATLL010000006.1_9	AbiD	AbiD	7850	8764	-	JAATLL010000006.1_7849-8764(-)_1	MDKPKLMLKEQVDLLKHRGLTIETADEILLQEINYYLLINGYKDPFVEEQSEQYHQPTALKELYALYQFDSYLRSSTLHLLLSLEIYFKTMISDELAIYLLKKYPKEKSFEHNFYLDSALYQPIKNSSLTTESILNQLNKIIDHNEFQTPQIDHYVKKHGYVPLWVLMGEMSLGLVSKFYLILPLAVQQAIYKRCYPNIGLHPQKIKKLADSMHQFSLLRNHCAHGRRIYAEQFRRSNLIDILNKIFNLIENSITLKQEIAVYKKICTLGIEQLHENVSIMSWQRINNHANQLLVQLEHLVKTN*
GCA_011812985.1	JAATLL010000006.1	9	DMS_other	JAATLL010000006.1_25	Orf5_00008	Orf5	24457	26283	+	JAATLL010000006.1_24456-26283(+)_1	MDKIDAKYASIKSIFQSIVYTIPSYQRPYRWEEGQCETLWSDLEEFFFNQDESITSIDRTYFLGNIITVDSDEKKPNNEVFEVIDGQQRLTTLTLFLYALYEHLPEHVTLKQVLFQTEPDSIDEYFGLRIESKVNGKSEFYHLHNTLFDINQPFKKVDLESLSKHIPFANPNFHQNLEFFKAKICDPENGMQYTKDELKQWVNVILSKVFLLKIHTDNQDSALNIFTTINDRGLPLDAGERFKAELYLKAEEDHQEEAFIEAWDALLEGVDEFKELSLVAIFRSHMHLLKAKQTDISDEMGLVKFFQSSAYSLKSRYWRDTMDDLQKILGTESWLLEQKQGKERDHRTTALLLSILESSKKEAPKYAIIAYLFPRMEHNKESNKVYLRKEYYRSFIDFLENLIRFTYYSLFAKKGKDSLRADIIRLLPELVSGNKNIKWNDIASECKHKDALSNDALKKILDTGISGHTLKAMAMLRTYLAYKQESTPNPKLLPSNVAKIKFDQIIPKELKPEDNESIAKRDLINMQKKIGNLLVIEESGKIPKFTRSDWFSQKRIYLDALEHKTAEIIQFLETFTEENWSKEQFLEHQKNSVSKIYNFLRNYNMSTF*
GCA_011812985.1	JAATLL010000006.1	10	PDC-M02	JAATLL010000006.1_3	PDC-M02A_WP_175484840.1	PDC-M02A	2200	2706	+	JAATLL010000006.1_2199-2706(+)_1	MELNDQKEAISRVYVKAIASVAGFDCQDNTLDRDSIDVIFSNKNDAPYCKIEAQLKATAKQNLIKDDDSIHYSLPIKNYDDLRGKSILPRILICLLLPAGKDPNDWLTQDIEQLTIKKCAYYVSLKGLPDSTNATEITVKIPLANIFSIEALTKLMQEAESEFETGGN*
GCA_011812985.1	JAATLL010000006.1	10	PDC-M02	JAATLL010000006.1_4	PDC-M02B_WP_141196705.1	PDC-M02B	2706	3806	+	JAATLL010000006.1_2705-3806(+)_1	MTDLEKEVIQSITPLDFQAYLKERGWQLYGKLANKASLWQSNSKKILLPLQRDLVDYEHRVYDLLNDLQAFEKRSLQSILTDLTHAQADILRIYAFKDDVKNNLPLEAISTLINSSINLFSATARSITNPQPVYQGKAPKEINSFVEKLRMGHTEKGSFVLVLENPITPQLIESDDISNEPFDRQVSIKLCQNIASLLNNMANISIGSFDDNMMRGISSNFCDALAEITDVCGDKGAFIDLTWAPVRPIKKEWNISHKFSIVPAMSGTLREMSRILKEKTPETNVEIEGYVIKLIANTASSSQGGRIHIFDTNSHRLIAIDLDPKQYTQALDAHKNDNKLRFIGNLDKSTKPKSLINIVTMEQMNG*
GCA_011812985.1	JAATLL010000006.1	11	RM_type_IIG	JAATLL010000006.1_23	REase_MTase_IIG_00003	REase_MTase_IIG	20408	23278	+	JAATLL010000006.1_20407-23278(+)_1	MNLSTEEIEQRVQAFIYEWKDYDGKEIAESQTFWNELFNVFGKQRKTLVSYEESIKKMTGNKGRIDVFWPGELLAEQKGPGVKLDETVMQQALGYVEMLPDSEKPKKIVLCNFQEFKIIALASGEVKEFRLEEFGKYYREFLFIAGYSDYITYQEEEISLQAAELLAKLYTSIEKGDNKPSLELNYFMVRLLYCFFADHTELFSQSTIVHPFHNYLEKYSNSDGRDLHSHIRDIFEVLNTPKEQRDARLNDDLKSFPYVNGELFSDTSYRLYGNKEIRDTLLEVAKFNWSEISPAIFGTLFQSITNPRTREIRGEHYTSETNILKALKPLFLHRLEAEYETIKDNRRELEHFIEKLSSITVLDPACGSGNFLVVAYRELRQLELNALQYLHKDKKERHLLRESIHAEIKVNVNQFYGIEIEQLPSKIAQLALWLTDHQMNMQASSTFGFNYTRLPLTASATIYNDNALTLDWNAVIPASELNYIVGNPPFLGYANKDSSLEGKELLALQKKDKALVFANWKNVGTLDYVACWYKKSVDMMKLNPKITCALVSTNSITQGVQVFPLWYPLITEYGLHIHFAHRTFKWFNEAKGKAQVHCVVIGFGLFEVETKHLWDYELGKDEKDQPTEIVTERRSSLKINPYLVFDNEMIMVKQRSSPLDPSMPNMFLGSIARDGTSEKDATGKKKVDQGFFFTAEEKEAFLAKEPEAKKYFRQVLGADEFLNAKERYCLWLADANPVELAKLPEVVKRVNRVEQFRLASKRASTRKLADRSRYFGEIRQPTTDYLLIPRVSSEHRVYSPIGYVNKDVIITDSAISLEHATPYIFGVLSSRMHQVWLANVAGRMKSDFRYSNTLVYNTFPFPHEPTAKAQEKVEKLALQMLAIRQSYLEQGVTLAQLYNKESFRLYSDLVKVHRELDKAVEACYRKESFDEETNMERISFLFSQYQHYTDTLFAGN*
GCA_011813005.1	JAATLM010000001.1	1	DMS_other	JAATLM010000001.1_1186	MTase_II_00140	MTase_II	1269464	1270897	-	JAATLM010000001.1_1269463-1270897(-)_1	MSTPNYFYTHDNLLVLHHLNSELVDLIYLDPPFNSKRIYSAPVGSKAAGSSFKDMWTWQDVNEAYLESLIDKYPALVRFIMQIQQVHSKGMMAYITYMTQRLIEMHRVLKPTGSLYLHCDPTASHYLKVVLDAIFGKENFRNEIVWQRNDGRGKGSQHKAKKFGSNTDSIFFYTKSDTFYLKNTLDIEDKAESDKKFNKIDGEGRRYYTGIPLFRNKTMGDRPNLCFEWRGFRNPYSSGWRLSQARLEEEYQKGNVVITDEGKLERRKYLDDYEGKPLDNNWIDIPRIGRNEDTGYRTQKPLALLHRILHASSREGDLILDPFAGCATTCVAAEQLGRAWIGIDIEKQAVQILIERLEKGGALEDRLTFRQLGKDFIHRTDAPTRTDVVMEAPSFSIKERLYQAQAGRCNGCTTQFDIQHFEIDHIIPRAKGGGDYYENYQLLCGHCNRTKGDRPMEYLRQKIKAREAILAQLSFGE*
GCA_011813005.1	JAATLM010000001.1	1	DMS_other	JAATLM010000001.1_1187	MTase_II_00086	MTase_II	1270944	1272173	-	JAATLM010000001.1_1270943-1272173(-)_1	MAITNTLYTNDNLFVLTGLNSELVDLIYLDPPFNSKRIYSAPVGSKAAGSSFKDMWTWQDVNEAYLESLIDKYPALVRFIMQIQQVHSKGMMAYITYMTQRLIEMHRVLKPTGSLYLHCDPTASHYLKVVLDAIFGKENFRNEIVWCYSTATTPYIKQFPRNTDIIYWYSKSKIWTFNKDKIRVPYKGGAPHGGTKWLKEGETLEEWREQQGNLGKIPFSWWADIYKVGKHESTGYPTQKPLALLNRIILASSNPGDLVLDPFAGCATTCVSAQHLSRKWIGIDIEAQATKILMDRLTEASGEMFKDFVHRTDAPIRTDVVMEAPSLSIKERLYQAQAGRCNGCTTQFDIQHFEIDHIIPRAKGGGDYYENYQLLCGHCNRTKGDRPMEYLRQKIKAREAVLAQLSFGE*
GCA_011813005.1	JAATLM010000001.1	1	DMS_other	JAATLM010000001.1_1189	mads_3	mad3	1274956	1277832	-	JAATLM010000001.1_1274955-1277832(-)_1	MQTHLIVKGAREHNLKGIDVTMPRDKLVVVSGVSGSGKSSLVFDTIFAEGQRRYVESLSAYARQFLGRMEKPDVDYIEGLSPAISIEQKTTGRNPRSTVGTITEIYDYLRLLYARVGTAVCPKDNIPIASRSLDQIIDDIFAIPNAMRLMILAPLVRERKGEHTKVFSDARASGFVRVRVDGVVVSLEEEIPLDKKRKHSIEVVMDRLILEDSQRSRLSEAVQSALSVSGGQVIVALLDQENKITQEILFSEHAACPLCGFSMPAMEPRLFSFNNPAGACSDCAGLGETLEFDEDLIMPNRALSFNQGGFAPYNPETNRWYRSIFASLATHYGFTLDTPINQIDAQVLAKVLHGTGSEVITFKYENVQGTNSHTQQRPWEGIFADLKRRHRESTSDNVKEWFEGFMRSAPCESCKGARLRSEALAVQVGGQNILSLTQMSIEDELHFFQSLSLSGMHEAIAKEILKEIRDRLTFMHSVGLGYLSLTRTAGTLSGGESQRIRLATQIGSSLMGVLYILDEPTIGLHQRDNDRLLQTLKRLRDLGNTLIVVEHDEQVIREADYLIDIGPAAGVHGGQVVASGTPQEVAQVELSPTGRYLSGKEIIAVPSLRREGNGSFLGIQQATHNNLKNIDVTFPLGTLSVITGVSGSGKSTLLNDIISPYLHNTLNRARMSVGRVGAVVGAEALDNVITIDQSPIGRTPRSNPATYVGVWTPIRELFAELPAAKASGFKSGRFSFNVKGGRCEACEGSGVKKIEMHFLPDVFVKCDVCHGTRFNHETLQIRYKEKNIHEILQMTVEEAHQFFAHIPKVERKLAQLMECGLDYITLGQSALTLSGGEAQRVKLALELSKRSTGKTCYIIDEPTTGLHFLDVKKLLVSLQSLVERGNTILMIEHNLDVIKCADYIVDLGPEGGAGGGQVLVTGSPEHVADCEASFTGRYLKPLLSGLTPLEQITKGRDE*
GCA_011813005.1	JAATLM010000001.1	2	PDC-M11	JAATLM010000001.1_984	PDC-M11A_WP_212116594.1	PDC-M11A	1058143	1059192	+	JAATLM010000001.1_1058142-1059192(+)_1	MIEPKIYFIPFSEIDLNDPFFDSLRKDYLDFEQWFTKKSKAPQEKAFVTYNQEKRIEGFMYLKREEMPVGDVEPPINFSGKLLKIGTFKVNGHGTKFAEQFIFIMFSQAIKNNYDKIYVTVYANKQEGLTKRLQLFGFTTYGEKNGETVLIKNLQYDNSQSHYFNYPLIQANRFFLLAIYPQWHTSLFPQSKLKTEKNHKHLDLTSSNSITKIYIAFYPYELKTGDAAIIYRTSEDNKSARYCSVVTSLCIVEEVKYKYDFKDVEALLEYCKGRSVFSDSDIHGFWKKNTLIIIKLLYITNFPKKPTRQNLLENNIINKEPIRCYPISKQHAMWILEQAELPTTHYIQN*
GCA_011813005.1	JAATLM010000001.1	2	PDC-M11	JAATLM010000001.1_985	PDC-M11B_WP_204471233.1	PDC-M11B	1059197	1059592	+	JAATLM010000001.1_1059196-1059592(+)_1	MKHGESNLKECQETANIVLSIKPQYASLILSGEKRYEYRKSIPKKKIARVYIYVTSPIKKIVGYFTVEEIIYKHVDDLWQETSATAGISQHDFYIYFKNRNHGYAFKIKKVFHLTKPRKLKSVAPQSFHYI*
GCA_011813005.1	JAATLM010000001.1	3	PDC-S14	JAATLM010000001.1_684	PDC-S14_WP_068837883.1	PDC-S14	740282	741238	+	JAATLM010000001.1_740281-741238(+)_1	MGKPIQLFLLNGRPDGVAIAELSNWTGQLMRIPRPRLPELSHRKDIQSTGVYFLFGLDENDKMMVYIGETDNVYKRLMQHYSDEKKEFWQEAVAVVASKNSLNKAGVRYLEELFHRRAKEVNRYKIMNSQTPSGSPLSESEISTLNEFAENVILILGGALAHKLFEPINTRKVVINPVDNTITQSPTTPSDDEESDNIIYELTAKNNRGKAYGYPTNDGFLVLKGSYVDLVEEHSPYIPAKVRLLRDKLNDDEILKEDILFRTASAAAKFVFNGSVNGKIMWKTPDGRTLNDVERVDSQRIQAELDKQEEDTDEDDAL*
GCA_011813005.1	JAATLM010000001.1	4	RM_type_II	JAATLM010000001.1_1410	REase_II_00120	REase_II	1517277	1518131	+	JAATLM010000001.1_1517276-1518131(+)_1	MPANLLQALARIVQQPIPNLKDVTSAKNRANSLGVSLEEYIKDAFADTFHTSDAQARLNKLAGTFSYLGSQNNPPDMMLRGGDAIEVKKITARNADLALNSSYPKTQLMRDNPMLTKECRQCEWWQEKDLIYAVGLVDKSQLSALAFVYGIDYVASAPTYERIKASMSTGIASIPEVEFAPTNELGRVNKVDPLGNTYLRIRGMWHISNPWRSFDYLPQPPTHAAFSLMAIINDEKFLAFPQNDRNALLALTVDHPTLNIANVVIKEPDDPSQTKSAKLITLYL*
GCA_011813005.1	JAATLM010000001.1	4	RM_type_II	JAATLM010000001.1_1411	MTase_II_00164	MTase_II	1518141	1519160	+	JAATLM010000001.1_1518140-1519160(+)_1	MNIISLFSGAGGMDLGFQKAGFRVIWANEYDKSIWETYEKNHLSPLDKRDIREINSNEIPACDGIIGGPPCQSWSAAGMLRGINDLRGQLFYEFIRILKDKQPKFFVAENVTGMLADLHQDAVKRILADFTKAGYQTHIKVLNANHFGVAQDRKRVFYVGFRRDLTIPFAWPEPLLSRPTLSDAIADLQASALPASEGNKHQQHLPIANHEYMTGGFSTLYMSRNRVRGWDEPSFTIQAGGRHAPLHPQAPKMLFVDKDKRIFLPGHEHLYRRLTVRECARIQSFPDDFIFHYRDIAHGYKMVGNAVPVTLAYHLGKAIYQALAHAKPSTKRKKKEIKP*
GCA_011813005.1	JAATLM010000001.1	5	RM_type_IIG	JAATLM010000001.1_983	REase_MTase_IIG_00003	REase_MTase_IIG	1055296	1058130	+	JAATLM010000001.1_1055295-1058130(+)_1	MYLSIDEIADRARSFVYDWQDYEGKEIAEAQTFWNDLFMVYGRHRLKLASFEASIKKMTGSSGRIDVFWPGQLLVEQKAPHVTLDDTVMQQAVGYVEVLPEAEKPKFVVLCNFHQFKLLERASGEITEFSLADFAKHYYQAFMFIAGYSEFITYQEEEISLQAAELLAKLYTAIEDGDNQPSLELNFFMVQLLYCFFADHTSLFTDSKSARPFQHYLEKHSNPDGRDLHNHIREIFEVLNTPKEERDARLPDDLKSFPYVNGDLFADTSYRLYSNATIRERLLEVANFNWADISPAIFGTLFQTITDPKTRQIRGEHYTSETNILKAINPLFLDDLEQEYELCKENLADLTQFIEKLASITVLDPACGSGNFLVVAYRELRELELKALKHLHKDKRERHMIQEAMHAQIKVNVHQFYGIEIEALPSKIAQLALWLTDHQMNMQVVSTFGFNYTRLPLTASATIWNKNALTCDWNELINAKKLNYIVGNPPFYGARKQTKEQRTEMKRLFREVKGASQLDYVACWYQKSVEMMQLNDKIKGALVSTNSITQGAQVFPLWHRLMREENLHIHFAHRTFKWFNEAKDKAQIHCVVIGFARFPIEKKRLWDYDIITNKEGERVEQVSERKSALAINPYLVFDDEMIIVQELKTPLDPTSPKMAFGSMPNDGGHLLFSAEEKQAFLTLEPKAEPFFRRVMGSDEFLNSKERYCLWLLDANPLELAKMPHVMARVNAVREYRLNSKREATRKLADTAHLFGEIRQPSAKYIIIPSVSSEHRVYSPMGYLDKNTIMTNSAFSLENVTPYLFGVLSSRMHQVWLASVGGRMKSDYRYSVGLVYNTFPFPSKPTPAQQAKVAGLAQQMLEVRNKYLSQGATLANLYDKSKFYLYQDLVKVHRELDKAVERCYRKEPFDASLSNMDRITFLLSQYKLYTDTLFHPADDNEKPIN*
GCA_011813005.1	JAATLM010000001.1	6	RM_type_IIG	JAATLM010000001.1_1249	REase_MTase_IIG_00007	REase_MTase_IIG	1336928	1338850	+	JAATLM010000001.1_1336927-1338850(+)_1	MAKKEVITDIWVASQLKENGIKFDAQGSNVKELNEALKTASKRGTGKVGFPEYVAVIGDFVLVIENKADVNKHLALTSTGLISTETKDVVDYAVNGAYFYAKHIAQNSPFRKVFAVGVSGDEKHHKITPLWVDDREGYKKLEELESFVWFSPKNIQEYYIRYVLEEATDIEKTTEQILKDAAELHEYLRNYGTLKDQDKPLVVAGILLALDEIEYGGFSLSLLTGDQTQGSRDGDKLMNAIKGRLTRSNVGPDAKKDKLLAEFAIFHTSFRLNEINETLGKTPLKFYTEFLFEHVFKNIKYQKTSEDFVGRFYGEFMSYSGGDGQTLGIILTPNHITDLMCDLVDVQPDDVVLDPTCGTAGFLISAMHRMLAKASNEQQRKNIKKKQLHGIELQSNMFAVAAANMILRRDGNSNLECSDFLKKNPAQVQLKGATIGLMNPPYSQGSKEDPSQYELAFMEQLLNSLTTGAKAAVIVPQSSMTGKTKIEQTLREGILKKHTLEGVITCNTNTFYGVGTNPVIAIFTAHEPHEAEHICKFIDFREDGYEVRQHVGLVESNSAKDKRKHLLDVWNGNTEAPSKFCVETRVEPSDEWLHSFYYFNDEIPTDADFEKTIGDYLTFEFSMIMQNREYLFNEKGEKDD*
GCA_011813005.1	JAATLM010000001.1	7	cas_type_I-C	JAATLM010000001.1_528	Cas3c_WP_004513240.1	Cas3c	578375	580819	+	JAATLM010000001.1_578374-580819(+)_1	MENVNQDEFYARYDINDEGEVFWQRLDDHLREVAELAYDTLKDVDGELASWAKLAGYFHDYGKFNPAFQERLRKAQAKEHAQLVANTEEERRLADKILVPKAPHAQLGVDGFLGYLMKKKATMNPKYHALFTFLPSYAILAHHAGLSDTISKKEFNSTIDYAFWREMLDNLHALEPQLTDFTSGLIDKTNHLPSNDAKHSQLGFNAMMTVRLLFSALVHADHLASAKFRLPDDSEIHFASIAEIKTHFVAQYRQFLAHRTHPSASDVTAIKLQQKRNEIYQSCLSMATQERGIFSLTVPTGGGKTLSSLAFALHHAEHHQQQRVIYVAPFTSILDQTVGIYQQYVGEHNLFAHYSTYDALQFKENAEEAYQPLRNALSESWQQPVILTTAVQFWESLFTHKPSKAKKIHHIANSVIILDEIQSIPRAYLSPILHMMRSLVAYGCSVVLCSATQPQFDAPQLSHLALQDIKEMMPNPQQLADDLSRVTLHLSHAAKSIEELAQEVIACSQALVIVNLRGTASKVYQAICEQVADKEAVFHLSGLMAVAHRQEILTRVKEEYLAKGKACYLVSTHLIEAGVDIDFPVVYREEAGLENLIQSAGRCNREFKVERGAFVIFALADVKIPDMHAQQHAIYQRIRDAYGERLFHLDAIRDYYQEIYHINNAGVKGAQGNPLDVYAIEQDVRNVGRNFAKGAALNNMPFASISQQFSLIKDEQWTVVIPYHKEVEESIQYIEQKGLSRKHLRKLARYSVGVYKNHYNELHHQHHIRELVDSRGNALGIYYLEPAYYQTTYDERMGLRQEVSDILVSDSSIY*
GCA_011813005.1	JAATLM010000001.1	7	cas_type_I-C	JAATLM010000001.1_529	cd09651	Cas5c	581139	581846	+	JAATLM010000001.1_581138-581846(+)_1	MSIRIYVEGERALWTRPENKAERVSYPAMTFSSARNCLQAIYWKPSIEWVVESIEVLRPSRFISVKRNEVKSLAIKGKDDFYIEELRTQRYTLMLAGIKQEDAPQERPKLAYIINAHFRMTDLAGVSRKKWQEHTPEELANDANPDKHLAIIMERLQNGSAFTQPYFGTRECTAYFRLANDADVCLLSEEEKNKDWGWMFYDFDFSDKKNPRPLFFHAKLKEGTIYAPKKEALSL*
GCA_011813005.1	JAATLM010000001.1	7	cas_type_I-C	JAATLM010000001.1_530	pfam09709	Cas8c	581843	583759	+	JAATLM010000001.1_581842-583759(+)_1	MILQKLTDLYDRFAGDESEDVREALPLYGFSLAKVVYALHLNEAGELVDKDYLRYKKRVVTGKNKDGTSKTKEMEFTKTMIVPEQEGRSQNIRAYFLCDTLTYILGNSYTPKKPETQEKKLKKFEASKALHLSEISRMNEPLLEPVKRFFAQWNPHNFEQFVQDNMPKWDDWQRMEDAVIVFRLPSGAYAHDLASVKAYAVDQASSAEGERGRCMVTGKENVVIADLHPNVKMPGGGSKFVSYNYGVLTSYNKKGGANAPIGAETAFKYTEALNMLIGTKNQRISLGDATVVYWSNGASEYEQGLKDTLQPEEEQTIAELKRRLIRYNLDKGWIDLTHVRLPVEGLTDMTIVDEDLNIKDPQPFYVLSLVANMQRLGIRFFWESTIGVNKAIITKYYNELELVRFTDKQPEFIPLYALVSATKSKMERETSPVVVDYLLQSVLTGQEYHRSLLSHLVSRIRRDHDTGYTRTALIKAILLRNHASYLERYASLVCIASMNEEERKKRRLVVLNDELASHGYLSGRLFAVLERAQDMAIGANASISDRYIGSVSTRPAVVFPLLLKLNVHHLSKIGGGMAFNFKLELERIMAHFDVNEKGVIFPRILSLEEQGLFFVGYYHQRAAMSDRLRSEKKEESNQ*
GCA_011813005.1	JAATLM010000001.1	7	cas_type_I-C	JAATLM010000001.1_531	cas_Csd2	Cas7c	583777	584727	+	JAATLM010000001.1_583776-584727(+)_1	MSNHLENRYDFVFYFDVENGNPNGDPDAGNLPRTDPETGYGFTTDVSIKRKIRNYVQLKYPLKDRVDEGKDFRIYVKEKGVLNLFHEEAYLHANSVSVKAVDNSAEGEDKKKDAKGNKRIGSEDQVDKARAWMCEQFYDVRTFGAVMSTGVNAGQVRGPVQLTFARSQEPIFANEVSITRMAVATEKEAEQQKGDNRTIGKKAFIPYGLYRAEGFISANLANQTGFDSDDLELLWEAILNMYEHDRSASRGKVSVRKLVVFKHDNKMGKAPAQTLFDLVQTKRVTSSDAPARAFSDYQITIAKENVPAGVELIERL*
GCA_011813005.1	JAATLM010000001.1	7	cas_type_I-C	JAATLM010000001.1_533	Cas4c_WP_149685095.1	Cas4c	585144	585758	+	JAATLM010000001.1_585143-585758(+)_1	MQEYDYIQIASLQHYQYCPRQCALMYNEQIWADSYHTKAGDILHEKTHQERIRYEKGVRIETATTVVSHRYGLMGVCDTIEFHPDTILPIEYKVGKSKSIYEVDKVQLCAQVLCLEEMTGQSITQGAIYYNQEKSRSYIEIDEALRSLTVDVLTNVHKLLFNKELPVVEKSKKCALCSLVELCIPDLTNMAVADYWQTMASEVD*
GCA_011813005.1	JAATLM010000001.1	7	cas_type_I-C	JAATLM010000001.1_534	Cas1c_WP_008519397.1	Cas1c	585758	586783	+	JAATLM010000001.1_585757-586783(+)_1	MKKMLNTLFIESPKSSLRMEGESIVLRLANGEKKKLPTLNIDSLVIRGSVYVSSRVLAYCAKHGILVSYFSVNDRMLFKIDRSLAGSNVLLRRAQHEATKAENALPVAKSIVMGKILNQHHELQRYKREYAKEDRRLIEDISKLKHQLRYVELAKDLDELRGYEGVTSSLYFKYFNDRIRKHKREFFMKGRNRRPPMDRVNALLSYGYQVLYHDMIGLVESVGLDPAMGFLHRDRPGRMSLALDMMEEFRSLVIDRLVIRLINLGQITPEDFDISASGSVRIKDKARRIFLEGYVDQKRESYFHFYTGEKLKLPHLWHVQGQLLARYLRGNIEGYPAFVVR*
GCA_011813005.1	JAATLM010000001.1	7	cas_type_I-C	JAATLM010000001.1_535	Cas2c_WP_035173219.1	Cas2c	586796	587086	+	JAATLM010000001.1_586795-587086(+)_1	MKVLVCYDVARDDNGARRLRKVARICEDYGIRVQYSVFECLVDPAQLLMLKRSLEQAINMKVDSLRYYHLGKNWKNKVEHVGAKVAIDMENDLLLF*
GCA_011813005.1	JAATLM010000003.1	8	AbiD	JAATLM010000003.1_16	AbiD	AbiD	15349	16263	+	JAATLM010000003.1_15348-16263(+)_1	MDKPKLMLKEQVDLLKHRGLTIETADEILLQEINYYLLINGYKDPFVEEQSEQYHQPTALKELYALYQFDSYLRSSTLHLLLSLEIYFKTMISDELAIYLLKKYPKEKSFEHNFYLDSALYQPIKNSSLTTESILNQLNKIIDHNEFQTPQIDHYVKKHGYVPLWVLMGEMSLGLVSKFYLILPLAVQQAIYKRCYPNIGLHPQKIKKLADSMHQFSLLRNHCAHGRRIYAEQFRRSNLIDILNKIFNLIENSITLKQEIAVYKKICTLGIEQLHENVSIMSWQRINNHANQLLVQLEHLVKTN*
GCA_011813005.1	JAATLM010000003.1	9	PDC-M02	JAATLM010000003.1_21	PDC-M02B_WP_141196705.1	PDC-M02B	20307	21407	-	JAATLM010000003.1_20306-21407(-)_1	MTDLEKEVIQSITPLDFQAYLKERGWQLYGKLANKASLWQSNSKKILLPLQRDLVDYEHRVYDLLNDLQAFEKRSLQSILTDLTHAQADILRIYAFKDDVKNNLPLEAISTLINSSINLFSATARSITNPQPVYQGKAPKEINSFVEKLRMGHTEKGSFVLVLENPITPQLIESDDISNEPFDRQVSIKLCQNIASLLNNMANISIGSFDDNMMRGISSNFCDALAEITDVCGDKGAFIDLTWAPVRPIKKEWNISHKFSIVPAMSGTLREMSRILKEKTPETNVEIEGYVIKLIANTASSSQGGRIHIFDTNSHRLIAIDLDPKQYTQALDAHKNDNKLRFIGNLDKSTKPKSLINIVTMEQMNG*
GCA_011813005.1	JAATLM010000003.1	9	PDC-M02	JAATLM010000003.1_22	PDC-M02A_WP_175484840.1	PDC-M02A	21407	21913	-	JAATLM010000003.1_21406-21913(-)_1	MELNDQKEAISRVYVKAIASVAGFDCQDNTLDRDSIDVIFSNKNDAPYCKIEAQLKATAKQNLIKDDDSIHYSLPIKNYDDLRGKSILPRILICLLLPAGKDPNDWLTQDIEQLTIKKCAYYVSLKGLPDSTNATEITVKIPLANIFSIEALTKLMQEAESEFETGGN*
GCA_011813005.1	JAATLM010000003.1	10	RM_type_IIG	JAATLM010000003.1_2	REase_MTase_IIG_00003	REase_MTase_IIG	835	3705	-	JAATLM010000003.1_834-3705(-)_1	MNLSTEEIEQRVQAFIYEWKDYDGKEIAESQTFWNELFNVFGKQRKTLVSYEESIKKMTGNKGRIDVFWPGELLAEQKGPGVKLDETVMQQALGYVEMLPDSEKPKKIVLCNFQEFKIIALASGEVKEFRLEEFGKYYREFLFIAGYSDYITYQEEEISLQAAELLAKLYTSIEKGDNKPSLELNYFMVRLLYCFFADHTELFSQSTIVHPFHNYLEKYSNSDGRDLHSHIRDIFEVLNTPKEQRDARLNDDLKSFPYVNGELFSDTSYRLYGNKEIRDTLLEVAKFNWSEISPAIFGTLFQSITNPRTREIRGEHYTSETNILKALKPLFLHRLEAEYETIKDNRRELEHFIEKLSSITVLDPACGSGNFLVVAYRELRQLELNALQYLHKDKKERHLLRESIHAEIKVNVNQFYGIEIEQLPSKIAQLALWLTDHQMNMQASSTFGFNYTRLPLTASATIYNDNALTLDWNAVIPASELNYIVGNPPFLGYANKDSSLEGKELLALQKKDKALVFANWKNVGTLDYVACWYKKSVDMMKLNPKITCALVSTNSITQGVQVFPLWYPLITEYGLHIHFAHRTFKWFNEAKGKAQVHCVVIGFGLFEVETKHLWDYELGKDEKDQPTEIVTERRSSLKINPYLVFDNEMIMVKQRSSPLDPSMPNMFLGSIARDGTSEKDATGKKKVDQGFFFTAEEKEAFLAKEPEAKKYFRQVLGADEFLNAKERYCLWLADANPVELAKLPEVVKRVNRVEQFRLASKRASTRKLADRSRYFGEIRQPTTDYLLIPRVSSEHRVYSPIGYVNKDVIITDSAISLEHATPYIFGVLSSRMHQVWLANVAGRMKSDFRYSNTLVYNTFPFPHEPTAKAQEKVEKLALQMLAIRQSYLEQGVTLAQLYNKESFRLYSDLVKVHRELDKAVEACYRKESFDEETNMERISFLFSQYQHYTDTLFAGN*
GCA_011881435.1	JAATNN010000055.1	1	PDC-S09	JAATNN010000055.1_27	PDC-S09_WP_025162150.1	PDC-S09	35982	36362	+	JAATNN010000055.1_35981-36362(+)_1	MRNIPNEIKNSIINVFPKENTLAIIIFGSYGTDKHTSESDIDIAWIPIKKVPITELATKTEALRNILDIDVDLKIVTDNYTIALKKAILEGEVIYESKDFKDYINKFYFENSDVIDILDWRDMYGN*
GCA_011881435.1	JAATNN010000055.1	2	RM_type_I	JAATNN010000055.1_24	MTase_I_00004	MTase_I	32957	34420	+	JAATNN010000055.1_32956-34420(+)_1	MITGELRSKVDKIWETFWTGGLTNPLEVIEQFTYLLFIKGLDEVETKNEAEATLLGVSFERIFNDEHQHLRWSKFSNEGNSEKMYEIVQNEVFPFIKKLHGNKDSAYAKYMGDAIFKIPTPLMLSKIVDGISNLELSKDRDTKGDLYEYLLSKVATAGTNGQFRTPRHIIDMIVRLIKPTPEDIIVDPAAGSAGFLVSSQQYLRDNHSSLFLVQGLKEHFNNGMFYGFDMDRTMLRIGAMNMMLHGVDNPNIEYKDSLSEVNTDKDKFTLVLANPPFKGSLDYEAVSADLLKVTKTKKTELLFLALFLRVLKIGGRCACIVPDGVLFGSTGGHKSIRKEIVDNHKLEAIISMPSGVFKPYAGVSTAIMIFTKTGTGGTDKVWFYDMKADGYSLDDKRNEIKDSDIEDIIKRFDNLDGEVDRKRTEQSFFVDVEEIRENGYDLSINKYKEVVYEEVVYDAPSVIMGRVKALEKEIVDGLEELERMLEV*
GCA_011881435.1	JAATNN010000055.1	2	RM_type_I	JAATNN010000055.1_25	Specificity_I_00033	Specificity_I	34424	35608	+	JAATNN010000055.1_34423-35608(+)_1	MVDEAKILDVVSISGENVKKFDGERSYLSTGNLDFNKISNLEIVTYENKPSRANQTVNIGEVIFAKMKDTKKTLVINKTNKNIIVSTGFYVLKPSKEILPQYLYHYLNSSYFLNQKNRLSKGATQSALNNEGLANIKIRMYNLKVQEKVVRVLDKAQELIDKRKEQIEVLDELVKSRFIEMFGTPSKNEKNWEISEIGKYLDVLTDYHSNGSYETLRDNVTLLDTKGYALMVRTTDLENNNFEKGVKYIDEHAYNYLEKSKVFGGEVIINKIGSAGKVYLMPFLNKPVSLAMNQFMLRFNEDKVNHIFLYNLLLTSYMESKIKEKVRGAVTKTITKDAVRKINIIVPPIRLQNQFANFVKQVNSLKFEMETSLKELEDNFNSLMQKAFKGELFN*
GCA_011881435.1	JAATNN010000055.1	2	RM_type_I	JAATNN010000055.1_29	REase_I_00008	REase_I	36829	40002	+	JAATNN010000055.1_36828-40002(+)_1	LGNFDFLQKKKNFNSFNTACLEAEKSILVSPSTCATITRRALELAVKWLYANDSDLVLPYQDNLSTLIHNNSFIELIDYDMLPLLKYIVKLGNLSVHTSANIERGEAILSLNNLHQFVSWIDYCYSDEYTAEDFNEDLLLHGEEKRTRPDELKNLYERLSSKDKKLEEVIKENEELRKSLTEKRKVNTANYDFKIDEVSEFETRKRYINIELKLAGWEFGKDIWEEIEVQGMPNESGVGYVDYVLYGENGKPLAVVEAKRTSKDPKIGQQQAKLYADCLEKRYSQRPVIFLTNGFDMYIWDDYSDRKVYGFYKKSELQLMIDRRKSKKSLTSVTINDEISNRYYQKEAIRAVCEALENKQRKTLLVCATGTGKTRIAISIVDVLSRHNWIKNILFLADRKALVKQAKKSFTKLLPNLALCNLLDSKDSPEDARMIFSTYPTMMNAIDDTKSNDGKRLFTPGHFDLIIIDESHRSIYKKYKSIFDYFDSYLMGLTATPKDEIDKNTYSVFDMENGVPTYAYEYNKAVEDGYLVDYTSIEFKTKIMEDGIKYDELSDEEKEEYENTFNDDESIGDEIGNNAVNEWLFNSDTIDLVLNKLMTEGLKIEGQEKIGKTIIFAKNTKHARAIVERFNKLYPKYGGNFVKAVDYSINYVDSIIDDFSDKNKLPQIAVSVDMLDTGIDIPEILNLVFFKKVRSKTKFWQMIGRGTRLCPDLLGVDMDKERFLIFDFCNNFEFFKFNPKGFEGNKAETLTEKLFNIKVSMVKELQDIKYIEGEYAELRKELLEELITSVKALNEDSYIVRMNLSYVHKYKNENVWSNIGAVAQNEIREYISPLITSYSDDELAKRFDVVMYNIQLAYLQNNNASKGIRHVMATAEKLSKLGTIPQIQQQKYTIEKAMTEDFWEDSDIFEVEEVRISLRELIKYLEKSSQKIYYTSFEDMIVAEDRNDSVYNANNLKNYKKKVEYYLNSHKDELAIFKLRNNKKITKQDVETLEEILLKQLGNCDDYKKEFGDTPVSQLVRRLVGLDREAANEAFSEFLNNKSFNTKQIHFVKLIVDY
GCA_011881435.1	JAATNN010000070.1	3	DMS_other	JAATNN010000070.1_4	Control_protein_00001	Control_protein	4011	4238	-	JAATNN010000070.1_4010-4238(-)_1	MDIVKVFANNVRKYRNKKGLSQEAFAEKAGLHRTYICAIERKKRSIALDNVQKIADALEIETYLLFIEGEEKECL*
GCA_011881435.1	JAATNN010000070.1	4	RM_type_IIG	JAATNN010000070.1_3	REase_MTase_IIG_00008	REase_MTase_IIG	1075	4020	-	JAATNN010000070.1_1074-4020(-)_1	MSMKKLPIEKLIENLGFSGSKNLVNIDMLTKLDISKHDVKTLKVINPYAIYLVNSKPFILFIESSFEEKKLQQISKLIWNAQIPIAFICDSNSVKIFNGKALDLKSYLIEEIYNQSIEDFSEESEFSYLKISDPLFWDQYTKQYTKTHLNDYLLDNITSLTNKLKKKYKVKFATKLVLRLIFIRYLIDRGVDIAYKNFNHDIKASQKELLKITKNKVELYELFKYLKEKFNGNLFELNDEINNTCLTDEVFILLSDFLSGKISIDNGQMSLFSMYDFNIIPVELISNIYEILLGKEIRNKDNAFYTPNYLAEYILDKTTLEFLKNNRQYKILDPSCGSGVFLVNSFRRIIDMNLGDKLFCEDDKLLKELLLSNIYGIDINEDAIDVTIFSLYLTILDYKDPKILSEFKLPNLKGCNLIASDFFDDNKLESLKKINFDFIIGNPPWGSVSDGLHLDYCNKNGYNDMQQNKEISRSFIFRAKDFSSRNTVCSFVVHSKILYTQKKPSKKFREFLLKKSQIFSVVEMSSVRKLVFKNADAPAAVISFKYNESEENLNNRIIYTSLKPNVFFKLFNIIVIEKYDVKYISQKLLLENDWAWKTIVYGFSKDIDIIMNIKKKYQTVNEIILKNSFVHGTGIQINGNESHDATHLKGKWYVDSKKGIDSFYVDINKGKELTQDKMRRPKANQQEIFIPPYVLLKKGVDTKTYRYRAAFSNDAFVYSDAVTGICGKKDNLTTLYCLTGMLNSSFYSYLNIMLGTSIGIEREQGFSTEIFTYPAIESDEIANLVVKIQEATKLEKTTMFLNEKNSCKYIKQLDKLILKSFNLNDDKFIDYAINIQIPELTNSKSTNIYRKITKEDLINYSECFKEQFSSIYRRVGKSISISVYPKILNRFTVFELEVTDEKTDREIMVKAEADNNMELFTKIIRYDYNDVFHQIRDIIHFGENSFYIIKPNCYKYWHPAIAEMDLADVLDQILSDTGGEE*
GCA_011881435.1	JAATNN010000126.1	5	gabija	JAATNN010000126.1_1	GajB_00001	GajB	98	1963	-	JAATNN010000126.1_97-1963(-)_1	MKRNWVSKEDWSPAAGFRLEVEAMNTVINDKNTLVVAGPGAGKTELLAQRACFLLETNTCRYPKKILAISFKKDAAENLKERLELRCGKELASRFESKTYDAFAKEIVDRFRNSLDEAYRPLNNYNIAENRDVRRAFEIAGLNFRGNQTEFNKVYGNKLSINKLPLHTDFVDKIFIDAWNVLLKGNKDTNFVSSLTFGMISRLAEYLIRTNRYIKKAIEMTYSHVFLDEFQDTKSIQYDLVKACFFKTETIITAVGDGKQRIMLWAGARKSIFEDFQNDFLSQKRTLIMNHRSAPRLVEIQKAMYNSLNEEAIDLKTNEKWNYEDGEVYLRLFEDYIKEADILSEEIVELVETGIEINEICILVKQSVDIYSKEIINKLSERNIKARNEAMYQEILKEDIIKTLVSLFRLSLSDRNPDDWDYIYDILGELYGIDEGYNPKILNDFITKVELMINDLKVNLNITDEKQFSDLVDSKVEYISYEKFASKFQKYKSKDYFDDLVDKFKKLVWIEYNETKDWIKAIDNFEGKNSIPIMTIHKSKGLEYDTIFFVGLEDSAFWNFKNQPDEDRCAFFVALSRAKRRIDFTFSLDRPAGFSNSQKHYCINEFYELFDNTEIVKKIEY*
GCA_011881435.1	JAATNN010000126.1	5	gabija	JAATNN010000126.1_2	GajA_00030	GajA	1960	4029	-	JAATNN010000126.1_1959-4029(-)_1	MQLTKIILSNYRCFGEEPTTIEINNLTGFIGHNSSGKTALLSALMKLFGEKSSDRIIERSDFHIPESIDPDSISKNELYIEAQFEFPELERGKDSISIPVFFKNMVVSEPGGKPYLRIRLEANWEKSSNPEGSIDSNVYYITSTTEEINPEDKRNIKRYELDQIKMIYVPAIRRPDEQLKNVSGTIISRLLNGISWSEQTKARIKTKASETEEIFFEEKGVESLKKSLETQWNSYHKDIRYSNPKINFNSTDLETILKKVEVTFSPTGTHRDYRVEELGDGLRSLFYLSLVNTFLEIEEEILKSINDGKEEDIFTLIPPVLTIVAVEEPENHISPHLLGRVVEKLNFISTKENSQTILTSHSPAIVKRIEPTDIRYFRICKEYECTKVKSIILPNEEKEAEQFKFVKESVLAYPELYFAKLVVLGEGDSEEIIIKQMIELKAESVDSSEISIVPLGGRHVNHFWRLLNDLEIPFITLLDLDRERDGGGWGRIKYAIQQLINIGHDKNVLLYTCEGISQDNEFKEMHTWDVTDTENMAKWIEMLKGYDVYFSAPLDIDFAMLQSFKDKYISALTSAEGPRIKDHGKIQDIVINEDAEDESLKAAYKDRIDSDIKSTLKQEGGDGSTYTEGEKELMIWYSYFFLGRGKPTTHLSLFSNNTDIDFESFPYCLKEFVNSIIEKMIDDSGGGRK*
GCA_011881435.1	JAATNN010000131.1	6	SoFic	JAATNN010000131.1_1	SoFic__SoFic	SoFic	23	1159	-	JAATNN010000131.1_22-1159(-)_1	VIKLTIEEYKNKYFTGNKIVLSLNSFDNKELYYHETENILNLINEIDKLTSSKIFKTIEDKNDLALESYYSSVIEGAFSTRKIAKSIIRGKMKPSNKSEYMIYNNHRALEYGLDNLDKLYSHKFIYDLHHILGENCLDSEEYEYRTEKVYVCDSKGEIIHIGLEPLKIYDFMSKLIDFMENSKVSNLIKSAIIHFYFVYVHPFSDGNGRTSRALSYLYLIDKGYDTFKEFSISYMISKNRTKYYKAILDVENKGNNLTVFIEFMLKSIIQSINEMRNMHDRKSLESILKEELFENDITLSATEEHILKYICNKDNYSMTLENYIKKNKSRYLKAGIKEIELVDQLMEVFSNLEEIEILSKEKNIYKVNDKYLKMLDID*
GCA_011881435.1	JAATNN010000174.1	7	Aditi	JAATNN010000174.1_2	Aditi__DitA	DitA	1657	3129	+	JAATNN010000174.1_1656-3129(+)_1	VSHSKLSDHKLKKGKFIAPFNEFMTPLNSNESWCLGRLPEYIWIGLLINKYGRKKGMEIIYKIIVKLHSIESDIVTPRLSEILSMEDVKQDEFFSYILTIVEKEALSPLTLIFTYSNYPIFVKYFAEPSIKIEDRVTYLDETLRKAMHHQSEFATDIRFIVLYYFCMSGKLVLQKEQINNLLEYPNLEHTDEKMRMLRPFIRAAELMVLNMEKKSDWYLDIFWGRISVMTECKLYATKFEDETANTDLYMEQLHEIFVYLSDLLCKVNPLDEKMLVLLGIAIYSYKRLREVVEHKLFNSISGRGSVRVLIENYIMMKYLVKIEAQHENIWSEYQFYGIGQYKLIVARYREQEQDLKNSHVDYKYIEALVNEFVIEETIDMDTKYFDKQNIRSKAEIVGEKELYGLYYDYDSAYEHGLWGSIRESSMLKCDNPAHHYHCIPDVDNNQNLKSVWHDCVNIMEKTLLFLDTVYGIPQHLLLEVIKNGKEFFTK*
GCA_011881435.1	JAATNN010000174.1	7	Aditi	JAATNN010000174.1_3	Aditi__DitB	DitB	3104	4168	+	JAATNN010000174.1_3103-4168(+)_1	MEKNFLLNKINSIQKEYLELLVKLKDNIDTIDYIYIIDEINIFWYSYRDVIKLYLGNITQKDNAYIFTGATYLDVDDLEHYPFVMMGDIHIVDDSLCKYSKTVLVLSNQEFAKVLKDQIISCIDDNIKILSNYSFAMLILPMNLLYGNDMKIIHEYSNNIFLNFFSRKDLNLDTYFEEFNSIEDIALALNPGIESYIVFDEGEDLTKNLEERFKSFIDKGKVPLPAHKSDAFKFWLIIYGFITQALDIILSCKGFNLTPYLRYRVTLQYVLLLGDNVFDIEDLSNMLLKCKVAHVLYAIFDKSEIKNISFVQFYKKLSEYKFSYKVENDIKENININQIAEILNKNITLFLNYI*
GCA_011881435.1	JAATNN010000192.1	8	zorya_other	JAATNN010000192.1_1	ZorB1_00002	ZorB	307	939	-	JAATNN010000192.1_306-939(-)_1	MNNKYRRTVNREFEKSSFWPTFTDLLSTVLMVVILILFSSESISGSVEQDLAKNVNASVEETFKKSGIPVKVDKSNGQVTFGEKTMFDVDSDVLKPEAKEMLKMFVPKYIETIYKDYGDYISKIVIEGHTDDVGSYIYNLDLSQRRAYSVAKFIVGDEIGDYKYKDKVTKHIIAIGRSKAELIKNGDNSVNRDASRRVELKYEININQNK*
GCA_011881435.1	JAATNN010000192.1	8	zorya_other	JAATNN010000192.1_2	ZorA2_00003	ZorA	932	2290	-	JAATNN010000192.1_931-2290(-)_1	LSNIITNLIESIFTNPITILFLLAITVYSVFKIIENNRVYSFVSSKLDEINRDYKTSEFYKKVRDDYYTYSKENPYADVNITSFIEEVVSDLKHNNLPLLEKIRSIKNSSSISILLGVLGTFVGLSTMLLCVDTKDIINSLPSTISSMQTAFTTSIFGVVFSLIIGYFTKIKDCEHVLIQIMLKSENLLTSEITHFKSERMDLKVEEVKNTIKQISKSIEAIEKFDKISKDLNDFNDEFISGIEALKSLLEGSQSSIKTFDQSVRKLDKQFNILNIKFVKLFDKYDNQDNINKEILFDIKESSKNIYNATESQFKIRDYIKNINAGFALYERSAQDLLTKLMTHENKISQNQKILLDEKFTLDDSIKNLSSIIENFSNDLQVKLDMMFENSLDIQDKLDVMFNNSFMNDEVPLDSEELFKDDVNNVFNPFSEEIYEIEDKEIKVIGEDELNE*
GCA_011881435.1	JAATNN010000220.1	9	DMS_other	JAATNN010000220.1_48	SspD_00001	SspD	30137	30862	-	JAATNN010000220.1_30136-30862(-)_1	MKYVASFSGGKDSAAMLLLILEKRLLLDEIVFIDTGLEFKEIYDIIDDFEKRINFKITRIKAEKTFEEYFYTVNKQGKRKGQIWGFPYTLGAWCNSRLKLAPANKYFNSIGEHKRYIGIAFDEPSRYRRLEKNCIAPLYEAKMTEKDCLKYLEKKGFYYDIHHRFKRTGCYLCPKQSLDSLRTLRKYYPDLWAGMLKLDKNSPTTFRADGTTVHDLEKRFRNEDIENERQISFFQTEKVSI*
GCA_011881435.1	JAATNN010000220.1	9	DMS_other	JAATNN010000220.1_51	MTase_II_00058	MTase_II	32177	33250	-	JAATNN010000220.1_32176-33250(-)_1	LLTFLDLFAGIGGFRLGMEKAGHKCLGHCEYDKFANLSYNAMHKPKEDEWFERDIREIRTENIPRADVWCFGFPCQDISVAGKQFGFRGERSSLFFTVTKLIRELKEEDRPKYLLIENVKNLLSVNGGFDFLKVLVELDEIGYDAEWQVLNSKNFGVPQNRERIFIVGHFRGRSTRKVFPIERKSRKNLEQLNNPTHSTNRIYDAVGIARCIRSQAGGGGAKTGLYFIDLNKNSKVTINARCLKAKYNAGVTNRNCDNSGVLVNAVLTPDRVNKRQNGRRIKESGEPMFTLTAQDKHGILKNGDIRRLTPKECFRLQGFPDKYYERAASVCSDSQLYKQAGNAVTANVVYEIAKRMG*
GCA_011881435.1	JAATNN010000343.1	10	SoFic	JAATNN010000343.1_5	SoFic__SoFic	SoFic	2818	3858	-	JAATNN010000343.1_2817-3858(-)_1	MEFTKKSKLKNMYVNMNVARMLSKINEYKGRQLLYKKQPKEILENLEKKSLVDCSESTYIGNQRDSSNFNLEKLISNEVTPRSREELSIVEYRDVVKTINSAYESIPISSQTILELHGYLYKFSSTRGGSYKSDNDFIEHNLKPSEFISTDSSVNKVEKAVEEICEAYNTLIEEDEIDILILISAFVLDFILIHPFKEGNIKMARVLILLLLNKNGYEVGRYISLGKIFDDSSYEYYSNLNYLKASIGSEKADMNAWIEYFLETILTAYEKLDDSLNISDKKRQTKTSRIEKIINSTLGYFTKEDIRDLCPDIPEPTINRVFNNLRKQDKIEVVARGRSAKWKKKY*
GCA_011881435.1	JAATNN010000462.1	11	PD-T4-6	JAATNN010000462.1_4	PD-T4-6_WP_036366335.1	PD-T4-6	4246	5220	-	JAATNN010000462.1_4245-5220(-)_1	LNFIGNRYEVVNSDDVLEINKIYKARDVFYRKNVLIKVIKHNNYICEDFVSNLIDESTALDEINSPYILKIIDVGIHCTEETTLYYVVSEDFNGIGLDELILGNYLHLEAIVNIMIQVLKALEMIHRNHSYHGSLKSSSIIVDTEYNIKICDFGITKANNGVNTRSYGNRRYLCPHQLCINYTDKESDFFATGLILFESIFKKLPFGESNSEEKMLQSIDKGLDWNSIKAINGNTELINVIKRLLGRNNKYTRANDIIIDLSKVMYEKAYIEVEDEKEEEQKQDKVIQVKKEYKSKMRKKLHKKLVVAGLAIVMISMIIISSII*
GCA_011881435.1	JAATNN010000512.1	12	cas_type_I-B1	JAATNN010000512.1_1	Cas6b_WP_111916701.1	Cas6b	70	807	+	JAATNN010000512.1_69-807(+)_1	MSRISIFMESCNGKFPNENSMLSVSFIKNILNAENKDFAKNIFNYGKERKNNKQIKDINTAIYIPNLIRSKNELLVDGDIIFNISFYNYSMFSKLYNGILKVKELEYKGYRFKIKNIKIHKEHEIKENGVIFKTMSPIIVKNKEGKYLDVEDSNYIECLNYIANLTLESIRGSGLRKPLEFIPLNFKKRVLKEKIRGFKVREFYYINAYAGTFFLKGDMEDLNALYKMGIGYRRTENAGMVDILK*
GCA_011881435.1	JAATNN010000512.1	12	cas_type_I-B1	JAATNN010000512.1_2	icity0056	Cas8b	812	2287	+	JAATNN010000512.1_811-2287(+)_1	VREIKAKFYRSGDIVRDIGIVYFYELLMDLKNELEKNDYKLKFTCELNRNYLSLESAEYIDPKYISDYILENQLFKVFKNGKKETLEKIFSNIDNLTYVNFIEELDKSSATAKQKEDIKKDFKNRRFPYVRNSGKYGLNTSLENMETNVKRIVDTVIKSNIEIDEIDKLDLTQYEEKDSVCNVCNINKTTKLDIDLRERKDSKYNFLFRGAEKSGFKRSGQVESNICFECEFFNLMCLLYINLKRPMVFAYTNDLRELAFLNHKIMLKRKMYSDKSFYKKLLHEKISSIRLYRFDIVKNKGIILKFDSIIEYKELLKKIELIDIIDNYNFSREPVNTKNLGKKMIDNGNLSNLKELLLDNISFLKQSTGTSREMDFVSSSYNIGLYIKLCWIVDGGEEYKMKNYMESNLIYSRVGKDLFNKMTDESRRKNFSMKVIQLLKSNDRTQLFQTIMHVLVSNGILIGEGFVEGLMQSSELELNTNVGLFIQEIMK*
GCA_011881435.1	JAATNN010000512.1	12	cas_type_I-B1	JAATNN010000512.1_3	cd09687	Cas7b	2307	3320	+	JAATNN010000512.1_2306-3320(+)_1	MNEKRVKGVTLTILTESPVPLSYDQGYGNYTPIKKEQYREKIHAKTSIATITYDLRRMLHQEYGWNLSNIVFGKKGNIYPSIKKNVGCVDENGLETDVFGYLIPLKDKGSISKASPLRIIPFRSLNPYIGSTQLITNRGFLSSEFGRKYYDEKEENEVPRDENFPTTQALAIEETLSDYYVYTITLELDRIGVVEVEDGKLLLPEERKFMSKELREKAVKDILDAITVFTRNIKHSSVLLKPLAVIGGAFDKVVPFFWDDVDYNADSGEINLEGVIETIESYSLKESNTILAINDRLKISNKKELNKFNLSKYPVKEIKNLADRLEIGEDNMWYLKE*
GCA_011881435.1	JAATNN010000512.1	12	cas_type_I-B1	JAATNN010000512.1_4	cas_Cas5t	Cas5b	3336	4133	+	JAATNN010000512.1_3335-4133(+)_1	MKVLQCKLKQPTAHYRDPKVFQNEYISTLNLPSKTTIMGMITYLCDRRLNSDIDIGIIGTHHHRELEFSRGENIDFWNEYTNMRKGKDKEKFLLQGNYYDYYKEHKAQNSILNYEVLKEVELTIFISCKDDEELEFIKKKLESPCKYANLGRKEDFVIPSEKGCFVKEVELKEVIPMNTRDAIKENIKLKNTYVRVDLRDKENVETIINQGVLIALPHKYKDLEANRDDRVYEFCHYIYVDNDGIYPKNIKVNVCIDTKEVFTWL*
GCA_011881435.1	JAATNN010000512.1	12	cas_type_I-B1	JAATNN010000512.1_5	Cas3b_WP_073127132.1	Cas3b	4160	6541	+	JAATNN010000512.1_4159-6541(+)_1	MKNIMQKEILAKSYNLRTNQQEQTLVEHIKDLFEVLESILELNLYSDKDVEILKICCALHDLGKINSIMQQKMEINNKISYSCSEEERKKLESDKKSLKKIARHNIFSGAFLKDILEKMNLSEEDKLYIYKSIMLHHGNYEDYMRLSISKVQEEIYEYIEKGILEKEEFNLKDIESYINNILNVDFKFGEDVLDYDYIDKLSESMFIDSDYNNGQIDDSVLNYRKFKYILYKGMLNLIDHSASSRQKGIKFYNDFTDEEIDNMILNEIYKSQGNLEKNNIEFNTIQKRLRELSGRNVLTVAFTGSGKTAADYRKTFKRKFFLVPNKISAESFYRKNIFQNKNDLDTRSSNDYIGLLHGDINLYSENEDNGEHDFVLTLRDIDLSINFCKPCVIATVDQLLLSMFKFPGYEKIFAAVKNASITVDEVHLLEPKMFLILIYFMQFACKYLDVDFHLMTATLPKSYKEQMINKGIIFQEESNKNVTDKGEIVFIESNKEEEICEGKDVKVSFIKEKEIKSIVEDALENKQKILIIKNTIDSVNRTYEFLKENLSDKYGGVDIDVLHSRFKFKDKKEKYSKILNGEGDIWISTQSVEISLDLDFNIIISDLATMDSLIQRMGRCNRNNKYEYGNFYILPSEDKIYDNKLKNTTKNILKDILKTNSIFTMGIRKTILDDYYDNSVVKKYFEENFISCDKEIKNIYGINKEIFDGLDLIFNFEPYKNIVDSKKEAAKIFRDIDVSYKIILEEDFYKEDRELQQDSIQVSGFIFNRLYYYGLISKVEGYMVLKSSSKFEYN
GCA_011881435.1	JAATNN010000529.1	13	PD-T4-6	JAATNN010000529.1_19	PD-T4-6_WP_203635815.1	PD-T4-6	20525	22540	+	JAATNN010000529.1_20524-22540(+)_1	VGDTILGNRYEIIRKIGDGGMAFVYEAKDRLLNRTVALKVLRPEFVDDDEFLTKFKREAEAVASLSHPNIVNVYDVGEDGKVHYIVMEFVDGKNLKEIIQDEGILDEYTALDITKQIAMALSAAHKKGIIHRDIKPHNILISNEGRVVKVADFGIAKAVSNSTMTNIGSIIGSVHYFSPEQAKGKFVTNNADLYSLGIVLYEMLIGKVPFRGDSPISIALQHINDDIDFTSEEKVRIPQSVRTTIKKLTEKSSADRYQTAEELIEDIEYIEKNIDLDFIKEYDDFATKKIDEKEINKVVNPTLAKPAPEKVVKPVEVADLDDDEDYYDDFYEEDDDEDEEEEEIMRAKKNQRPKSTPSKRTKKKKKKQESPKSRRRLKVIAAVLILILCAQVFLAYKFLFAGGFGNKSLTVPNLVNMTLEEAQSAVEKEGLYLSVKSEEYNSEVDENCIISQTPEGGSTNVKKGDTINVVVSKGSSQASVPNVVGLTLSNAKQLIEENNLKVGTVKYEYSSIYKEGTVLSQSPGAGSSRAQEGDEVNLYVSKGSEKSNTQTPTVPDKKPTTPENNTPTEPGSNSGNSGGNSGGSNSGNSGGNSGNNGSNSGGSNSGNSGGNSGGSNSGDNGGSSGGSNSGDNGGSSGGSNSGDNGDSSGGSNSGDNGGTSSGTGANIGKTE*
GCA_011881435.1	JAATNN010000576.1	14	cas_type_I-B1	JAATNN010000576.1_1	pfam13280	WYL	187	1074	+	JAATNN010000576.1_186-1074(+)_1	MKCKELSEELEVSERQIKSYKMYLEQAGIFINSTPGIYGGYEIDKCNSISLIKLLDSEVSILDMINSQLEYNNDIYKNEFNNIVEKIKAVLNTGEKSDTYMDYFTVQAQCNCDYESEKNKCNEIIRAYTTKHKFWIEYYSLNSGNSERIVHPYGLFNYKSDTYMVAFCEKRFKFIDFKLCRIKDYKVLEEKYNVDKSFSWDEYSKNSIGIYKGEEISVVIKISHPFSTIIKEKVWVNNQQIIEYDDKSIMFKAKMRGYEEIKSWILSMGAYVEVVEPDRLRNDILLEIEKMKKIY*
GCA_011881435.1	JAATNN010000576.1	14	cas_type_I-B1	JAATNN010000576.1_2	Cas6b_WP_086036083.1	Cas6b	1152	1889	+	JAATNN010000576.1_1151-1889(+)_1	MKMKIEFSTGCIPISYNSLFMSIIKEAIRKSNEDYYKNMYYYKEKNNKKTKNFTFSVYIKKYSIEGDNFIIEDKVILNISTPDLELGFHIYNGLMTSKKCLYKDYELTRIRIDLSREKKVTEERVLFNALSPICVKSKEGKFLEITDDRYIEELNYITNEVVKNYRGNGLKRKLEFENIGLKKVVVKESLREFKKITGKEYQYINGYKGKFILKGDIDDLNLIYNLGIGFRRAQGFGDVDILEWR*
GCA_011881435.1	JAATNN010000576.1	14	cas_type_I-B1	JAATNN010000576.1_3	Cas8b_Cas8b	Cas8b	1895	3772	+	JAATNN010000576.1_1894-3772(+)_1	MKLRVYRGDWFFNMGIVGFLNIIKKADKQAEIFIMEDYIEFDSLFLENFHEYYFNYFMDEYDVSKRIKKNIDYSINFIKSKPDRIKDGIKKIKDSVKQQNDKIKKFDEEKFNLIKEKLDSMSKIKSYDEFDSLEALVDETIDIFKIKSINDRLTANLYKYVVQDNYFGQVSFFNVAKAKLDLDGLKQVMFNDYLRQIIYFGELEDLLEENDYDKLKNYLNDRLNSIAKDINEKKVSKSSINTIEKIMKEINKNFIKKNKSIEDIKKYMDSLEVCEMCGLYKGILDEYSESNFAPLGVSTNNARNMFWNQAYVPSICDICKLILFCTPAGATYTRKNYLINEENEFYLFVNMDTCINELFERNNSLKAQKSEYSDSKEENPFNQLIKSIVEENTLKSEWQLRNILFVEFKASIDSKKCKINYFNIPTYLAKFFTDKYANKKIQSIYDYKLKSNVLDLLLKNRDLKHLINNILRNKVKNDMESNNKSNISGIDCFRVVQLRALINSYKKGVYKMDSKNLEKNDEKLRIIYYLGCDIHDYFVNKNSKNKIGGVSYKLLNSVKVGNKSDFMDTIIRVFMSAEKQMPAFILDIEIEKDLDFESIGHAFISGLISGKYEGKDKLPNEKEEK*
GCA_011881435.1	JAATNN010000576.1	14	cas_type_I-B1	JAATNN010000576.1_4	cas_Cst2_DevR	Cas7b	3774	4688	+	JAATNN010000576.1_3773-4688(+)_1	MKRGLTFTVIAQAQSLNYGEGIGNISELKKLSRDDGNIYTFASRQCLRYDIVRLAAELFNWNLQVVDKEKGTIQFKDNISIRESEEMDLFGYMKTNKKDEKDKKGGSLTREATVRLSNAISLEPYRSDMDFLNNKGFADRIGEHPNLANIEQHLSYYTYTVTIDLSKIGKDGEIELDNKEKCRRVVEFLEIIKVLNRNIRGRQENLSPLFVVGGVYEIANPFFLGRIKLKGDKNGFKINKQAIEEVIQGTFLGKDLKEFTYVGMVDGVFINKEEFKGLFEDNFFSVDKFFGQLVKEVKEYYGVN*
GCA_011881435.1	JAATNN010000576.1	14	cas_type_I-B1	JAATNN010000576.1_5	cas_Cas5t	Cas5b	4690	5391	+	JAATNN010000576.1_4689-5391(+)_1	MKVLKLDLFQETACYKKPFAMKITETYPLPPYSTINGLIHKILNATEYIPFNISVQGTYESIFNNYQTTYFYKKDSITSMPMNSHMLLNVNLIIHIGGDFDLLEEIYDSLLNYDEHLSLGRKEDLVRINDIRFVEVNKFEVDEDIQLDDYENYKLSECNIRMPIYIPKTSLQDTDIDGISYRLNNYYDNNAVEDKKRVWNKVDSYYVEDGNTISIGDILLDNEGDLLYFNNIN*
GCA_011881435.1	JAATNN010000576.1	14	cas_type_I-B1	JAATNN010000576.1_6	Cas3b_WP_098917028.1	Cas3b	5402	7723	+	JAATNN010000576.1_5401-7723(+)_1	MLYAKSNPVETLREHTDELLKQMNVLRESYGKNINSLDFLEEEIFWQLLDLVIEFHDIGKAFSPFQELIKSRMDTKINEPKIVTHLENNVGHNYLSPAFIDYSYIDRKKNKELRAVLNQVIVYHHERDIFIDKDFKNLIQKILDEDLINKVYELQHEFKVRYPIKTERLSKVYLQSVEKRIDKNHKYYNLYIMLKGILHRLDHSASAHEVVECNNVINIGEQTENYLMKEFGSLREAQSFAKSNRNKNIILIASTGMGKTETALIWIDKDKAFFTLPLRVSINALFDRAKNIVGVGESNDTFLGLLHSTAIDYLEESNQENSSEIVDLAKLLSCKLTFSTIDQIFKFPFLYRGYEKVYSTLAYSKVVIDEIQAYSPEIAAVLVKGIEMIHKIGGRFMIMTATMPTIYIDELKKRGVMNSNLAELTCNTEKIRHCVSIVENSIDENLGKIIQSGMNKKVLVIVNTVKSAVEKYELIEEIVKPKGIDVNLNLLHSMYIQEDRAKLEKYIKEFANSDRNGIWITTQLVEASLDIDFDELHTENSTLDSLFQRFGRCYRSREYEENSPNIFIYTEKATGIGSIYDKDIVEKGLELLKTFINGKECVKMKEKYKVEMVKILYSKESLEGTAFEKRFTSALNILDTITPYSLGSKDAQNILRNIEGYTVIPEDIYNKIEETLIKDYEELGQELINAYSNDDRQLINKIKSKRKKARREIIKKTVNLPIYKAKQNVIDIQVKGLEDLKILLYKYDIYENKHTKQIFGKGVLISNEIDQFI*
GCA_011881435.1	JAATNN010000576.1	14	cas_type_I-B1	JAATNN010000576.1_7	Cas4b_WP_019267510.1	Cas4b	7720	8289	+	JAATNN010000576.1_7719-8289(+)_1	LIFILTMWLKFTKEGDFVPIDLEVLKVQGVKINYYYVCKRKLWLFSKGITMEQNSSRVLSGKIVHEDSYKRMKNKEILIDDILKLDIIKDEYVKEVKISSKMKEADEMQLYYYLYYLKNSMGIEKKGTINYVKEKKQEELILTEEKERIIENTLININEINMQLSPSKIEKKHYCTKCAYYEFCFVKEE*
GCA_011881435.1	JAATNN010000576.1	14	cas_type_I-B1	JAATNN010000576.1_8	Cas1b_WP_142933338.1	Cas1b	8292	9218	+	JAATNN010000576.1_8291-9218(+)_1	MYKDYYIISNGDIKRKENTIYYYNLEGEKKILPVEQVDDIHIYGEVDLNTKLINYISKYGVMLHFYNYYGYYSGTYYPRKKNVSGFSLVCQSACYLDKNERLYLAKSFVESASYHILRNMRYYKVDESLIDTIKDELNDLNDVKEISELMGKEGRIRKTYYKSFNQILKDDFEFYKREKRPPKDPVNALMSFGNSIMYTNVLSEIYKTQLDPTISFLHEPSTKRFSLSLDIAEIFKPIIVDTIIFSLINNKRINKNDFEYQDKICYLSEKGKKKFLQEFENKMQTTIKHRNLNRKVSYRMFIRLECYKL
GCA_011881435.1	JAATNN010000600.1	15	PDC-M13	JAATNN010000600.1_11	PDC-M13C_WP_197739449.1	PDC-M13C	7017	7247	-	JAATNN010000600.1_7016-7247(-)_1	MEANKTLLQILYKKIILEFSKQTGKSLEESMDYLYTSETYKLISEGVADMHCKGHIYLAQELMLENGLMYHKGYPR*
GCA_011881435.1	JAATNN010000600.1	15	PDC-M13	JAATNN010000600.1_12	PDC-M13B_WP_002691346.1	PDC-M13B	7253	7732	-	JAATNN010000600.1_7252-7732(-)_1	MIVYHGSYCVVKTPSITFSRDSLDFGKGFYVTSIKTQAINWTERFKKRGKKAYLNSYSLDIDKLKENCKVKIFNSYNLEWLDFIIECRNMSDIYMKYDIIIGGIADDKIYNTIELYQDNLIEKDEALKRLKYYKPNEQICITNQNVIDKYLKFRYEEEV*
GCA_011881435.1	JAATNN010000600.1	15	PDC-M13	JAATNN010000600.1_13	PDC-M13A_WP_033143007.1	PDC-M13A	7732	7947	-	JAATNN010000600.1_7731-7947(-)_1	MDERKLEFSIFCIEALAEKLNIDSEGVYKLLKHDTDILDNYIIPCYEALHSQSKGYIVEDLMQVLKEKGVI*
GCA_011881435.1	JAATNN010000600.1	16	SoFic	JAATNN010000600.1_9	SoFic__SoFic	SoFic	4993	5745	+	JAATNN010000600.1_4992-5745(+)_1	MNKSYIPKYTHKFPTNLPHGDKKYTLTYIRRMISEFVYDMGNLENNPFTFPEVQTLLDGITVGGHKLSDQNQILNIKSSWDYVIKLSNKENLSLNKDTICSIHKIVAKDEALIVGDFRNGNIGIAGTTQYECIEATLLNDLFVNDINIINKITNPLEKAIIINLWLSYCQFFYDGNKRTARLTSNLILISNDIGVLSIPAKHKQEYNTLMLNFYETLEADEVIKFLLEKCITFFDGYNYKSYKELFKNGN*
GCA_011881755.1	JAATUA010000002.1	1	PD-T4-6	JAATUA010000002.1_202	PD-T4-6_WP_011718859.1	PD-T4-6	213431	215398	+	JAATUA010000002.1_213430-215398(+)_1	MMIGKRLSDRYKILHAIGGGGMANVYLAHDIILDRDVAVKILRIDLADESNLIRRFQREAQSATSLVHPNIVSVYDVGEENDLHYIVMEHVDGMDLKQYIHENHPISYDKAVDIMLQIVSAVAIAHQHHIIHRDLKPQNILIDHDGVVKITDFGIAMALSETSITQTNSLLGSVHYLSPEQARGGMATQKSDIYSLGIVLYELLTGKVPFDGESAVSIAIKHLQADIPSARAQNPEIPQSLENIIIKATAKDPFLRYQNAEEMEKDLQTCLNQDRLNEPKYIFPTDDGDTKAIPIIATKDTMQNLDKTIVPEGKVAAAEVAPEENKGKKKKKMSKKKKIALIVSSVIIIFIIGILLLWLLGKSPDEVAVPNVSGKTEDQAVALLQKEGFVIGKTAEKNSDEVAEGKVINTDPEAGEMKEKGTKINLFVSIGSKKITMDDYTGRSYTDTKALLEEQGFNNISSEEAYSSEVEKGLIISQTPTQGTDVVAKSTDVKFVVSKGAEPISLKDLRGYTKTAVEDYASPLGLKVSSKEENSNTVEKGQVISQSPSAGTAMNPGDTIEIVISAGPKEKQVKEVTKTFNIPYTPSDEENPQPQKIQIYIQDKDHSMTSAYREMSITQNTSVEITFQIEEGSSAGYKIISDDKVIDEGTVPYPN*
GCA_011881755.1	JAATUA010000002.1	2	PDC-S32	JAATUA010000002.1_249	PDC-S32_WP_121975952.1	PDC-S32	258414	259142	-	JAATUA010000002.1_258413-259142(-)_1	MQNLVTMASGTLNEAYSGTEIATLFAEYGAEFNASVPFVSTPFPNFTSKATAIQNNLQAFTEEQQFKIIKDLCERVLTQNPANKDVAKVLKLLLKNYGSVYSSDKIDRNIINETNTWLAASSRAKEEFEKAIQSYDNSIYNRYTLDSIRLAFEFFMQDILKNSKSLENQPIDGELLPLLRKKGLPKEIINLVRSIIKGLISYQNENVKHSQTFTDLEVEFVIEQTSILMKLFAKIEKIEKES*
GCA_011881755.1	JAATUA010000004.1	3	AbiD	JAATUA010000004.1_143	AbiD	AbiD	112369	113430	+	JAATUA010000004.1_112368-113430(+)_1	MNKTQKTYKPDKPFKKVEDQIETLKKRGLEITDVNSAKEAILTYNYYNIINGYKQPFIEDSSNGVDKYKKGTNFNDLLDLYNFDRSLRKNIFTITLDIECTFYTHVAYAIGEKYGHKPQNYLHILNYKQGKKQKNNNSQRTNLLARLNKYINCSEIEPLKYYRENYKNMPPWILVKGLTFGEVYTLYELSKSDVKDSIIKGILGVKTIDEPLREFFAKMMSVIIKYRNWSAHGGRIYNHRCKPHVAYWESLCDSFEITRKEFNKGQGKNDLLALTMCICFFYQERPESFIEYFVSLNQACQTFKNSNIVTYSQVIRETGLPIEVHSIFLEMLKKREFATAFTKEYKELSEVPD*
GCA_011881755.1	JAATUA010000007.1	4	Lamassu_Family	JAATUA010000007.1_78	LmuB1_00006	LmuB	81630	83324	-	JAATUA010000007.1_81629-83324(-)_1	MNTLTFNKLYIFSTFENKAKYIEFSNGKNIITTEDDVIGNKKGKSTILKNLYYTMGADCYFEDKWDVQKKISVLEFSVNKTSYIIFRQDKLFKIFDLKKNLLFKTLKRKELSTFLEKIFKFTVKLPNRHTDKLEIAPPAYFYLLNYTDQDKMNGSSFDSFRNLGEYSNFKLNTLYSHFGILDDRYYEVMKLVEQLSEQIKALDDECQLFYKMLEKIENELVDKVSFPTNFDVLQQEVDSTKNQYEKIVHSLQLTKNRLINQRNDNYEVKQELANLRKIIRKNDKDKKTINSHTCPKCHSIITDNLELKINTLNNEEDFLFLANELEKESLKVEANIYKEEKKYQQLLDTLKRYEDKLALSSKEISNVLKHKGLMEVRDKLIMDIGNSQVNLKQAQESLKEQRKILKEYLELKKQINETYYELMLNDKIHFNLEELDSDKFKKIDSNISAGGSNKPINTIVWYFNLLKVKNKFNPDAIRLPIVLDSPANAELDRDSKHTLLKYIFEESDKDSQLIVSTIGFSTSDFKEEHFDNVIELSNSKYELLNTEDYELYKELCKDLVLINE*
GCA_011881755.1	JAATUA010000007.1	4	Lamassu_Family	JAATUA010000007.1_79	LmuA1_00002	LmuA	83305	84387	-	JAATUA010000007.1_83304-84387(-)_1	LSNEAIYMKLPFDLSGSRSKNRFRYEILWGLSKLFDIYNENESFVMVFDYACDIEVHKDTGFDFYQVKSKKDGAVYTQGALLKKKKLEEEEKSFSILGRLYALANNQNKNIHVNLVSNKPFQDSSKKNHTTIENLDFNNLDEEVQKTIESKLQEELGSDVTPDMSKISFIYTSIDLFSPDDTLRGKTSKFFFELTGSEPNKPNALYNLLVETISEKACYELQLNCYSDILNRKGVSKDDIEKIISLYSEKTDRAVEKASIFIDTNINKPIKRLKMKTMLGKVVSDIESGNRLVLQNEELIVQSIFSNLEKYDVEETVFIDLLVSEYSKLFTIEYSEDYRYAFFLLILMKVEENIYEYSDI*
GCA_011881755.1	JAATUA010000008.1	5	Mokosh_TypeII	JAATUA010000008.1_25	Mokosh_TypeII__MkoC	MkoC	29961	33539	+	JAATUA010000008.1_29960-33539(+)_1	MKTKQLKAMEIIEFWRLIEFLNQKAFPIQNMEDRKVQLSKMEELNQNKLTIFEEVTDQQTIKEKIKDNEKLNEQLPITSSDFHIVVGRMQRKIIIDTLYQEFKDRETVENNTENIAMLAMKVNSEGQYIKESLRVSPLLWGMTVCCQYPNKLKTKLKLEEYYKTMATIEAHFFSVNEAENKITVKLLNRLFNYIVKLFVDDYVSIEQKNGVTYYNNLIYTRFKNQKEFDKYNDTLENHSELMISFFQSDFELVLNKLKTTNNQDDFVDYVTALHDDRNRNELENNRKDIRQNDDLLTSMLDPLNSPKGKWPSKHSPVLMQQLAINAYLQQEGKIFSVNGPPGTGKTTLLKELIAHNVVERAAILAEYKNADDAFNTISFKDGSKKYRGYDNEFNHFYGLKNDKINDFNLLVASSNNAAVENITKELPDYASLMDGIDSKETSEIKELFNQRKQETELSFRVRICDKYNKMKIESVKRKDIYFTLLAHLLKYNNDNLENKETLSEWGLISAPLGKRANLSNYFYQVIMPIINYTTGSKKDNQAEFEKVKNKFKKQYQKVQDMQQVLHEISKFKNRKNLNTKPLSRKEKSVFEDIKKYLENIDYLKKKVMVVDYELRQLLPTLKHDYFQFEREKSKLVFLKKDTSILQEKILETTKEIANLEVGKKFHEKVFNRFLKTQRLVGIRQLEQALLDLREYEKSAIITERKQGGIIAYQKEALLEQEQYKVNLENKSQKYHSDIGLYEKRIQIKQSELTNLQAESEAKWVKEITDLEKSGMVILNDAFLSRFHGKNTTIELEAQLANPWITREYDREREKLFYLALQVNKYFILTSEKVKSNLVNLGYLWNFKKNSDKEFCYFSERDRKNCFKELLNTIFLLTPVISTTFASVSRFLADVEEPESLGQLIIDEAGQATPQMAVGALWRFKKAIVVGDPKQVEPVVTEDVKLLLELFAKEEFSWYKSRVISVQTFADSVNYIGSFLSSNDRTEKQWVGCPLVIHRRCLNPMFSISNELAYNNTMLFQTAEPKEAIEKNLVESNSLWISIDGNEIGNKNHHVPEQVKKAVMVVEKAFEKQEGQADMYIISPFTSVIRGFVQEAKKSSILKKYAKANFESWLNTHCGTVHKFQGKEAGEVIFLLGCDASAMGAVNWVNENIVNVAVTRAKYRLYVIGDANVWKKNPSLLVLQNRLEIISSN*
GCA_011881755.1	JAATUA010000008.1	6	PDC-M39	JAATUA010000008.1_26	PDC-M39A_WP_188774188.1	PDC-M39A	33581	34171	+	JAATUA010000008.1_33580-34171(+)_1	VIFEGTSFLFKITYFVTAMLPAYILFSLQIKMQTNKVSDTLIYFILGIFLVLSVLSLAFLKWLLLKRGREKNGHNKRILINRTNQIAKKNGDVVAFFMGIILPSVLVFQDELLITLIVFIILQILIFTLTIRGSSVFPNILLIFFGMDIYELEDGNYILTIDKKLRISDKPNLYTRLGDSADCNTYLIAEENENDI*
GCA_011881755.1	JAATUA010000008.1	6	PDC-M39	JAATUA010000008.1_27	PDC-M39B_WP_023188941.1	PDC-M39B	34161	35099	+	JAATUA010000008.1_34160-35099(+)_1	MIYDNAWVGINKNKKLDRIQLLHLSQKDRDKIVAEIENISELAGKKELKKYSTDSLLFEDGYYIDLEELPVNNLLEDFVNRFLMKTTLSVYDKIIPISDNTNCDGKLDLDKDKFKFILLESDTDCLFLPIQSRGVVKGGSILNIPKFFTTGNKSVLYDIGAGITVPTTVCAQYDKNNGCLYVFDNVDFEMMLGTFEQKKALAKENLLHFKERNFKVAAEKFSVKFDGYDKIEEAILNQKRLTIRLSKYKESGTEFTIDRIREAVERLPIADQVTICSENRIIEVNEYNYKTFIAIIHDSIVERLISRDIALI*
GCA_011881755.1	JAATUA010000008.1	7	RM_type_I	JAATUA010000008.1_21	MTase_I_00005	MTase_I	21985	24561	+	JAATUA010000008.1_21984-24561(+)_1	MITSEEIKRRLWDGANELRGSMDASRYKDYMLGLMFYKFLSDKTLETYKSIAGEGQLSEAELVEKYAKARAVHGENLDKMIQSVLGYFVLPEYLYQTWLKDIAIGEFEVQKVIDSLNNFERTIAVSGDSDDFQGLFSSSTIDLTDTALGSNLNERSKNIKALIELFQDLNMVALQKSDVLGDAYEYLIGQFAMESGKKAGEFYTPRQVSEVMAQIAAKTSNITSIYDPTVGSGSLLLTVKKHLKEDVQKDLNYYGQEKNTATYNLTRMNLLLHGVRPEKMSVKNGDTLSEDWPEDPSRPAEGVLFDAVVMNPPYSLANWNKSNLKVSDPRFEIAGVLPPDSKGDFAFLLHGLYHLGQTGTMAIVLPHGVLFRGGTEGEIRKRLLNKNYIDTIIGLPGNLFTNTGIPVCVLILKKNRAISEPVLVIDASRNFIKVGKQNELQEKDIARIVDTYVERAEKAGYSHLASREEIVENDYNMNIPRYVESIDKEIPHDVDAHLYGGIPQANIDELKTLQTTVKNVLDSALKPIRDGYVQLEKTIDELTNEVLTDKNITTKSDIIREKSEAFIELYWKKLHEINNIVDVNPLMEEMLVNIKELLSSFDGIDVYDGYQVIAEVWKNSLTHDAELIAGGGFYTIGRTREPNMVTKGSGNKKREEQDGWVGAIVPNELIAKRFYSEELQIIEDKKARLTAVEAELSELVEVAKIEDSEENIVLFESIKKNAEGEPQDSFESKTVKAELKRVTKESSSYELLKKADGLIAEKSSLGKEIKAKENELKEAVYERILVLTDEEIDELVFEKWFGTMVDDLVKLIELPLKKELDIIKQLHERYAETLDDIDEESKKLENELEKLMSELVVR*
GCA_011881755.1	JAATUA010000008.1	7	RM_type_I	JAATUA010000008.1_22	Specificity_I_00073	Specificity_I	24562	25776	+	JAATUA010000008.1_24561-25776(+)_1	VSHINKRVPKRRFMEFNNAVAWEQRKLGEIANSFEYGLNASSKTYDGENKYIRITDIDESSHVFNQDNLTSPDISLDNLNHYLLEEGDILLARTGASTGKSYCYNKIDGKVFFAGFLIRAKIKHEYNVSFIFQSTLTERYNNFIQVTSQRSGQPGINAQEYARFALYIPKLKEQQKIGDFFKQLDNTIALHQRKLEKIKALKTAYLSEMFPAEGETKPKRRFGGFTDDWEQRKFIEIINRLSKTSNSSILPKVEYEDIIAEEGRLNKDISNKFDSRKGILFQPKNILYGKLRPYLKNWLYPDFKGVAVGDFWVFEAIEATPRFIYNLIQSDSYQKVANDTAGTKMPRSDWTKVSNSSFFIPKESSEQKRIGTFFKQLDDTIALHQRKLQKLQNIKKAYLNEMFI*
GCA_011881755.1	JAATUA010000008.1	7	RM_type_I	JAATUA010000008.1_23	REase_I_00009	REase_I	25792	28899	+	JAATUA010000008.1_25791-28899(+)_1	MGNTIKKASEKAFQDNFVKELQNYQWDAPDFLDGNKQKVTVNDLINHWREELNRLNADQLEGVPLTDGEFSQVMTKVRKINNSYEAAKLLAIEDGKGKIDGIYRDDNPKVTRKQITLTIFKKAEVRGGESSYKIAREVEAPMTDEKGKASRFDIVLLINGLPLINVEQKRADKPLDEAFEQFKRYYRNGEYTNNFMAFSQMMVMTTEIETRYFATPKSIKDFNQSFVFHWSDKNNKPMNNWKQIVANFLMIPMAHQMVGDYLIIDEAKEEENKRHMLMRPYQVYALQAVEGAAFGWDQEDKIPHGGFVWHTTGSGKTITSFKTALFLSTRAGFDKVVFLVDRRELDSRTSANFKAYAAFESVSVDDTKHTYHLKKELKSSKAGIIVTTTFKLNSLIKELEETHDSSLADKKIVFIIDEAHRTTMGQMMGDIKKHFKKKGLFYGFTGTPLFDENEVRGKVNHKSEVINTTEKLFGRELHKYTIDEAIADGNVLGFNVDYINTGEFENYDALRDKLIERLLLEKPELGVKETTKLVYRYSELEVEKIAANKGLLAYNDDTHMPRVVEEILANWDMQSQEKTFNAILTVAYKKRVIDYYNEFKKQLQSSGQKLNIAMTFSFGNENDPENVAPEIIKGMFSDYAAFTGIEFVAGDKKHGETAYFEDIVERATRGGSGRNEKNIDLIIVADQLLTGYDSKYLNTLYVDRYLKLQGLIQAYSRTNRVLDKRKEFGSIVNFQYPRMTEDDVNNALKLYGSGGKSSLAIVDLYDTAVKKLRIKIDEMVLTLPDPTAWASLENDDLERIEFIKAFKDTAVQWRTVEQYYEYTWNEETFGMDEHTWLLYVGAYNNLLNEEQIVYEESISTPLPGKTKLSRNQRIDAAHILSLIDSKVDSSGAMQFADKETLRLIYEDIQELSNRGEHIQAMLLKDFVEQELVPGKITSNITFDDAFEAWKKEQEQVVIQAFAKEWGIVDQDDILAKSVSAYSEMQPDVIPYFEDVIGSVEYEIAENKAAGNQLEHKMKLREKMPEWIAETRQRYN*
GCA_011881755.1	JAATUA010000008.1	8	RM_type_II	JAATUA010000008.1_37	MTase_II_00164	MTase_II	41630	42685	+	JAATUA010000008.1_41629-42685(+)_1	MIVNAVDLFCGVGGLTCGVQKTGINVIAGYDIAKECQYSYEYNNKARFIHKDIKEISDDEISALYPENTDIRLLMGCAPCQPFSAYSHRYKESETRKQKMDLLDYFGKQVELVQPEIVSMENVPQLRNDPVFEKFITLLKSNNYFVDWKIVYAPEYGVPQKRKRLLLLASKIGEISLLEPTRTKDNYPTVREAISRLKPIKAGETDNEDFLHRARKLSDLNIKRIKSSFPGGTWKDWDEELLPNCYKRKSGESYKSVYGRLEWDKPSSTITTQFVGYGNGRFGHPEQDRALSLREGAILQTFPKDYQFVEKIEQASFVKLAVQIGNAVPVKLGEVIGESIKIHLENNKLLS*
GCA_011881755.1	JAATUA010000008.1	8	RM_type_II	JAATUA010000008.1_38	REase_II_00087	REase_II	42700	44625	+	JAATUA010000008.1_42699-44625(+)_1	MSEKEYNLDIDPRILELLGPHLYTNIYYILGELIANAYDADAKNVYVIDRIDEENKLIVEDDGSGMSYENKDVKNFLSVAKESRTNAINSYTKLNNRRKMGRKGVGKLASLSVSENVNIKTIKDGEKSGFVLSRKVINKKLEAINEDTISFIKIKNHGTAIEMTNPTYKLPVHLSTMANNLLKIFPLVDETFRIHLIRGDKHEILEESQSALVRKMAVLTTLGEDYKKMNEFYNCDFKEQKNSLLKNKESKKIILNMLNKDNEEQDYTLEIKGWVGAYKTTREMKKNMQEFSDNFISLYANSKLGIFNILPIVGKNKLQEVYIAGQLHIDLFEETNLPDMALSNRQGYKSDDERYEKVLEYVKEELLPGILKDRSFYSELLKAGKKEKEIKQQKKKEEELKEKSIGFKRDVTREMTSEISKISTINKDEVESIVNTQVNKHMKSLGLKSTIDSNKRKVLISHTKADKKLADLIYIMLLKNGLSKDSILYSNCEDEEARIPAEMSIYGYLRDFFVDSISVEKIYVIYVTSENMRKSWGAIAEVGAGWITQTDHCIFTLNDFSPEAPLDVARQYQNTLRLGNDFYMDYTNLDMFCIWIENIGEKFGCKILSREENKAELKEVVCVVSSDELFELKQKCSTNAN*
GCA_011881755.1	JAATUA010000008.1	9	RM_type_IV	JAATUA010000008.1_24	mREase_IV_00003	mREase_IV	28954	29913	+	JAATUA010000008.1_28953-29913(+)_1	MNKDWTKLKQSANGLPTFDSIIPYILEVLKNDEEATIHTIRNRVYKHLNIPEDIKLVTYPETNDFILANRFSFALSELYKAGALCRPKRGIYQITTSGKKLLKINGDKLTKKMLEEEPDYINYIKELAIRNQRKGISTSVSEDIEKENPKKEVGSIIDNMNNEVSIELLDKIRNSDPYFFEQLVVDLLSRMGYSGEGGSAKVTSRSNDGGIDGIINQDPLGTSTVYLQAKRYKEDNRINRSDIQSFYGALASVRADRGVFITTSSYTSGAKEFAVNQGIVLIDGIQLTELMLKYKVGVEAENQYTIFRIDNDYFELNNI*
GCA_011881755.1	JAATUA010000013.1	10	RM_type_IIG	JAATUA010000013.1_78	REase_MTase_IIG_00003	REase_MTase_IIG	81571	84333	+	JAATUA010000013.1_81570-84333(+)_1	MPKKNLLSITEIEDRAKIIIENLNEETFIEEFLGLFDIPKTSTTRAGSSKGDFLIRNKVRYRKVENNPLRAIDEIEQEIVSQNKKPRYLITTDFEMLYAKDTKTNDSLAIHFEDLPTSAEFFLAWNGIEKVDYQKENPADIKAAERFTKLYDELVKINPELAKKETDGKSFNLFLIRSLFLYFSEDTEIITKGSFTNILKIRTETDGSNLNSVIKELFLILDVPEKQRYDMPDWLKEFPYVNGNLFKEPHHDLNFSTFTRKLLIEAGELLNWNEINPDILGAMIQTVANKEERQVSGMHYTSVPNIMKVIKPLFWDNIQAEYQRLSDRADDYKDRDITEKQRREQQRDIIKQLGRLLERMSKIKFLDPACGSGNFLIITYIELRRLEIQILVKIREIQEALNEKDVYQGELLKRSKIRLNQFSGIELDDFAHEVARLSLYIAEHQMNVEMMESLADYQPRIFPLQESGNIVHGNALHMDWNKVLTHEAKDEVYIMGNPPYIGSKRQTEDQKQEIDTLFLNVHNHRQLDYISGWFIKGAKFIHQANAKLAFVTTNSINQGQQVAVLWNEIFKYNVEINFAYTSFKWANSASNNAGVTVAIIGICPIEASEIKYLFDETEVARTVKSINAYLVDGENILVSEKKSPISDIPIVDYGSMANDNGNLIFNTIEYFEIIDKYPDLGAVIKKFIGGKDFIDGSYRYALWMTKKDFEKYADNQLIIKRTTAVKEYRQNSKRNSTKELSKYPYRFGECRYEDKDYILIPRTSSESREYVPMGYFTDRSVASDSAVAVYGAPIWLLGILQSRMHMTWLRSVGGKMKTDYRYSAGMVYNTFPISKLSTQRKNVLEEAVLEMLDVREEEGGTLAELYGGANKPMNARLREAHEKIDGIVERAYKQEPFKSDEERLNVLLKLYQEMVNEEKK*
GCA_011881885.1	JAATUJ010000002.1	1	PD-T4-6	JAATUJ010000002.1_314	PD-T4-6_WP_011718859.1	PD-T4-6	319662	321629	+	JAATUJ010000002.1_319661-321629(+)_1	MMIGKRLSDRYKILHAIGGGGMANVYLAHDIILDRDVAVKILRIDLADESNLIRRFQREAQSATSLVHPNIVSVYDVGEENDLHYIVMEHVDGMDLKQYIHENHPISYDKAVDIMLQIVSAVAIAHQHHIIHRDLKPQNILIDHDGVVKITDFGIAMALSETSITQTNSLLGSVHYLSPEQARGGMATQKSDIYSLGIVLYELLTGKVPFDGESAVSIAIKHLQADIPSARAQNPEIPQSLENIIIKATAKDPFLRYQNAEEMEKDLQTCLNKDRLNEPKYVFPTDDGDTKAIPIIATKDTMQNLDKTIVPEGKVAAAEVVPEEKKDKKKKKMSKKKKIALIVSSVIIIFIIGILLLWLLGKSPDEVAVPDVSGKTEDQAVALLQKEGFVIGKTAEKNSDEVDEGKVINTDPEAGEMKEKGTKINLFVSIGSKKITMDDYTGRSYTDTKALLEEQGFKNISSEEAYSSEIEKGLIISQTPTQGTEVVAKSTDVKFVVSKGAEPITLKDLRGYTKTAVEDYASPLGLKVSSKEENSSTVEKGQVISQSPSAGTAMNSGDTIEIVISAGPKEKQVKEVTKTFNIPYTPSDEENPQPQKIQIYIQDKDHSMTSAYREMSITQNTSVEITFQIEEGSSAGYKIISDDKVIDEGTVPYPN*
GCA_011881885.1	JAATUJ010000006.1	2	cas_type_I-B1	JAATUJ010000006.1_1	Cas2b_WP_066217071.1	Cas2b	995	1273	-	JAATUJ010000006.1_994-1273(-)_1	MYVILIYDISIENGGAKVWRNVFKICKKYLTHVQKSVFEGEITPALLVKLRMELDKYIRDDQDSVIVFSSRQQRWLEKEFWGLTDEKTSNFF*
GCA_011881885.1	JAATUJ010000006.1	2	cas_type_I-B1	JAATUJ010000006.1_3	Cas3b_WP_098917028.1	Cas3b	1576	3759	-	JAATUJ010000006.1_1575-3759(-)_1	MHKYLAKSNPEETIQEHTDNLLKNYQRLKKLYPAVEIDWYLLELVCLLHDLGKMNLLFQTKLGNASGKGKEIPHGYLSVAFVPDSKLEEMGYSEDEIKVVYQAIARHHERKYDFSDSEWKKEIIKLEEQWAGFIYSQLGGNAEYSSEVEMLYFYPGSRIFEGNSAADAETFKKYVLLKGLLNRIDFAASGGIDVELENDFLMDSMEVQLAHFKAENPEADWNALQKYMMQHQNENIVVIAETGMGKTEAGLLWLGNNKGFFTLPLRAAINAIYERITKNIVTTNQAERVGLLHSETYSQYLLHEGNAEMDIDEYYTRTRQMSLPITICTLDQLFDFVFRYAGFEHKLATLSYSKVIIDEIQMYSPDLLAYLILGLSYIDKFGGKFCIMTATLPGIVTDLLLENGVDFVQPEEKFVSSRIRHSMEMVHTEIESEFIKPFFNNNRILVICNTISKAKKIYSELKEHFQGEEIHLIHSQFIKRDRSAKEKAIFKDGQKDSTKKCIWVATQVVEASLDIDFDLLFTELSDVNGLFQRMGRCYRNRALDVDTNVYVFDGGAKVCSGIGTFIDKLIFVNSKTILNEHAGVLTEEKKMELVEQVYSTEALSGSEFYNDLIDKLNYVKAFESYLMNKADVRMRFRNINSVSVIPEEVWQDNAEEINSYFVTLRKTSKEISTKEKIIARTNLAEFMVSIPDYLYKKGESVVREINRYESVIEFKCGYSSDVGVFMR*
GCA_011881885.1	JAATUJ010000006.1	2	cas_type_I-B1	JAATUJ010000006.1_4	cas_Cas5t	Cas5b	3827	4609	-	JAATUJ010000006.1_3826-4609(-)_1	MLIMKAIRVRLWQDLVNFKKPTSFQLKETYPLPPYSTVIGMVHTLCGFTSYHEMKISIQGKYFSKVNDLATRYEFKNGMTYDASRHQIKVDKYGVSRGVSTVELLVDLELLLHIIPEDPSLVPIIEKAFREPIEFPSLGRREDIATIQKVEVVDVEKRQPKKSTEISDGYNAYVPISLTENNSVHFKSHESSVGRDKLLGTRYLLTEKYERVNHGTEKAPKFFRKWRKKDVIYSSRIFVSKKDVFFFDEDDYLVFIEEEE*
GCA_011881885.1	JAATUJ010000006.1	2	cas_type_I-B1	JAATUJ010000006.1_5	cas_Cst2_DevR	Cas7b	4587	5456	-	JAATUJ010000006.1_4586-5456(-)_1	MKNKGLAMTIIFQAESANYGESLGNISSLKKISRNNGDQYTYISRQAIRYNLMDQIGEKEAPVKAEGGGDKKVIQFLSEATITDFPELDFFGYLKTEKGSGGQKRSAKVRLSNAISLETFKGDLDFLTNKGQADKLNENMNIAQAEIHKSYYRYTITIDLDQIGIDGEIALDNKEKARRVKKLMDTVAFLYRDIRGRREDLKPLFVIGGVYDVKNPVFQNIVDVADNNIVIKNIKDLLTYEDIKENTRVGIIDGQFANSDEVKVELKAESVPAFFNDIKGKIDAYYESN*
GCA_011881885.1	JAATUJ010000006.1	2	cas_type_I-B1	JAATUJ010000006.1_6	Cas8b_Cas8b	Cas8b	5446	7134	-	JAATUJ010000006.1_5445-7134(-)_1	MRTEIEVRANDWLINAGLTGFLNIVGKENVRIDGQAIYFTADLLEDFETKYFNFFIQEYKETLSWYKIVSYKETMEQFRIDEFASFDEVALGNLNKYMKDVVKFYLKKANYIKVFPLIDPSANVTKWLEKLNTINLTKKQKWDEVKADIIEEVKQTYTQLDLIIDFCASEKGLQYLGAKNLIYSVINKGWSGVSFLLKQTKFIDPYLDYKTSFLDPVIDYLDTDLSKAKYNCFNCNQPIKNLKLDLSFMNDVGFDTARKTAHVWDFNNDVATCPICRLIYSCVPAGFTYVYGEGMFVNDSYGVEELHRVNERMRNSILRFNKDGINSTNTYRALVESITMEHENNRRYELADIQLVRYENEHYRFNLLSKKMLHIVNDSKGILKSLIRCGYKEGNLNVNLYKEVIQHLMNNENLFTLIHKLIYYKQTSVNGLYYNMGHVSGILDINTKFLKEMEVMTNISQNQLWFVQNCGKEFKEGYVKKKSENKISGITYKLLNSLKVNDKDGFMDTLLNSYSYLSMPIPDVFIKMFSNNEAFKSVGYAFMLGVGGEKTKKEDGGNTDEK*
GCA_011881885.1	JAATUJ010000006.1	2	cas_type_I-B1	JAATUJ010000006.1_7	Cas6b_WP_086036083.1	Cas6b	7150	7872	-	JAATUJ010000006.1_7149-7872(-)_1	MRLKINCDFDSKIISKDFQSKVVSLFKAGIMKSSPERYENLFGGNKHKQYTFSVYLPKPQNKGAEIQLNEANCIINFSTGDAETGIIFYNALMSLRGSKVLFGAGNHITVKNIQIVPEKKIIGKRTILRTLSPVVSRDHNRETFKNWFYSFEDEEFEPTLKRNMLPYLMDAFGEQARYDLEKLKITPISMKKVVVYCHEIHIESSVGIFELEAEAYLQKYLVENGIGTMTGSGFGMIEQF*
GCA_011881885.1	JAATUJ010000008.1	3	Lamassu_Family	JAATUJ010000008.1_65	LmuB1_00006	LmuB	77693	79387	-	JAATUJ010000008.1_77692-79387(-)_1	MNTLTFNKLYIFSTFENKAKYIEFSNGKNIITTEDDVIGNKKGKSTILKNLYYTMGADCYFEDKWDVQKKISVLEFSVNKTSYIIFRQDKLFKIFDLKKNLLFKTLKRKELSTFLEKIFKFTVKLPNRHTDKLEIAPPAYFYLLNYTDQDKMNGSSFDSFRNLGEYSNFKLNTLYSHFGILDDRYYEVMKLVEQLSEQIKALDDECQLFYKMLEKIENELVDKVSFPTNFDVLQQEVDSTKNQYEKIVHSLQLTKNRLINQRNDNYEVKQELANLRKIIRKNDKDKKTINSHTCPKCHSIITDNLELKINTLNNEEDFLFLANELEKESLKVEANIYKEEKKYQQLLDTLKRYEDKLALSSKEISNVLKHKGLMEVRDKLIMDIGNSQVNLKQAQESLKEQRKILKEYLELKKQINETYYELMLNDKIHFNLEELDSDKFKKIDSNISAGGSNKPINTIVWYFNLLKVKNKFNPDAIRLPIVLDSPANAELDRDSKHTLLKYIFEESDKDSQLIVSTIGFSTSDFKEEHFDNVIELSNSKYELLNTEDYELYKELCKDLVLINE*
GCA_011881885.1	JAATUJ010000008.1	3	Lamassu_Family	JAATUJ010000008.1_66	LmuA1_00002	LmuA	79368	80450	-	JAATUJ010000008.1_79367-80450(-)_1	LSNEAIYMKLPFDLSGSRSKNRFRYEILWGLSKLFDIYNENESFVMVFDYACDIEVHKDTGFDFYQVKSKKDGAVYTQGALLKKKKLEEEEKSFSILGRLYALANNQNKNIHVNLVSNKPFQDSSKKNHTTIENLDFNNLDEEVQKTIESKLQEELGSDVTPDMSKISFIYTSIDLFSPDDTLRGKTSKFFFELTGSEPNKPNALYNLLVETISEKACYELQLNCYSDILNRKGVSKDDIEKIISLYSEKTDRAVEKASIFIDTNINKPIKRLKMKTMLGKVVSDIESGNRLVLQNEELIVQSIFSNLEKYDVEETVFIDLLVSEYSKLFTIEYSEDYRYAFFLLILMKVEENIYEYSDI*
GCA_011881885.1	JAATUJ010000023.1	4	gabija	JAATUJ010000023.1_2	GajB_00017	GajB	1600	3333	-	JAATUJ010000023.1_1599-3333(-)_1	LIIDSKTIIKPNLEFKIEAGPGAGKTEWLIAHIINVVQNSDILFSTRKVACITYTNTAVETILSRLGTSLSNRVEVTTIHSFLYRYVVKPYSSFIPEKYRVNISELNGHEDPFISYKHLKEWLADDSFDKLKHPSTKKQLLYNEQNYALRNWLLSMKCTLTESSAQFQCENSKAFYEGKRLISNANLNILNAELINYKKLYWASGYFDHEDILFFSHILIEHNPFILKVLCAKFPYLFIDEFQDTNPIQSFFVTKFRESGGIVGVIGDKAQAIYGFQGSDSSQFENFPIKEHCSYKILDNHRSSTDIVNFLKVIRTDLEQINCVKTQSDKVIIHVGSRFESYNYLKKIVENENLVSLSRDNITSNAMKTKIEGNSLNKKILKNYREVDSNNDRKRSIEAYIQAIELANNQKFKEAIKIIENLYKNQKNSKKKSLKNLIGMLKKNSIYKEATLKIFYDVLKEVTEEKIPGFRKGAIEKFYNITNYVDIAICMNIVDDNSNHITIHKSKGAEYNNVCVIDNDNLLKMLLNPDLTNEEHRIIYVAMSRAKKRLFIQLNDLTSADEQKLKKIYNVEIVRLN*
GCA_011881885.1	JAATUJ010000023.1	4	gabija	JAATUJ010000023.1_3	GajA_00009	GajA	3341	5413	-	JAATUJ010000023.1_3340-5413(-)_1	MYISKVKINNYRSFINTEIDLNEGINVLIGHNNAGKSNLLKALAIVLGSTSKKMSIHDFNKDIKLEKLKGGPPRITIEIHITQSTNEDLMGDDLVTVSNWLTKLEEPYEAKLQYEFFLPVTEHDNYLKKISNAGNSEDAWFIIQHDFLRLYIYKIWGGNPDNQITADSESLNRFDFQFLDAIRDVERDMYSGKSALLKDVIDFFVDYDIKSNKEITLDEQTRQINVRKEAFKVNADLLLKSINERLTKGKNEILSYTDDIGASFNNSYPSFDGALTENELYSVLNLIVEQESGMKLPIAYNGLGYNNLIFMSLLLTKMQVNSDGNYLGSNAKVFPVLAIEEPEAHLHPTMQNQFIRFLQQNIKKRKVKQVFITSHSTHITANIKLDDIICLYQEQGITKIAYPGKVFTTKDDEENIIPQENSKKYVQRFLDTTKSNMLFSEKIILVEGLAEQLLLPVLANYHGTSLEEKHIAIIDVGGRYFNHFLYLFEPNNSFSLKRKVVCITDIDPTRKKKDATGESFKKCYPYEVNADKINYEYQWNQALKMHIGADNKYIQVFSQEIGIGKTLEYQLAFENPFCTLLITPSMVNTEEIEKLMTNYHTSSFEELSQILSKTNENSRIIDGLKQSSQTWNEDMKKRALIASRYLNSVSKGANALELSSILQDNLEEKGTEKYVDFKVPKYIVEAIDWM*
GCA_011881885.1	JAATUJ010000023.1	5	hachiman_type_I	JAATUJ010000023.1_4	HamA1_00006	HamA1	6051	6851	+	JAATUJ010000023.1_6050-6851(+)_1	VSEKNLSYKENKHPFFISLDVSDEKTDSNIPHKVLIENGNNDVLINHMVPLIKNHHIEPEALIRRKELVESLRILNLPSTPIKSPYPRNFSTQKGNFAEIFLAEYLTSTSDVELPIYRLRYNSNPDQSMKGDDVLLFDLDAEPVRIIVGESKYRGIPDKTSVMEMMDGLIRSNREGLPISLMFVSEMLIKEGKLELGKKVQNCALLFATNKLTIEYVGLLMGNQNAKNPINKHTPKGLRNLLMISLGIRNPENIIKSSFERLEDSL*
GCA_011881885.1	JAATUJ010000023.1	5	hachiman_type_I	JAATUJ010000023.1_5	HamB1_00019	HamB1	6848	10174	+	JAATUJ010000023.1_6847-10174(+)_1	MSLPIEYIRELLAEVSNDKIENIITQTDARRILQEVKEDSENYPNFDVSLTEKATHIAYLLISCGCSLLAQENIKSGEGLLILEKAGKILSDNFKYNSEEMDTKDNNLLISGMALYAAKQFSRSFIVLDNVNLDFSVGQMIILFLKKDFMSLIKMASSIFFIRETEELDIQEFDDWVISHEIARCFLIIIDFMYTGNEDNFRLVNDILEKLEKISFESNLTLNWLIIRLLKIIFLTYQDVTFWSTLPPFLPLSSMTTNYIRLLCSLKSPITELWPSQTESLPLALGNSKGGVVNLRTSGGKTRVAELAILKMLTENPASKVLYLAPFRSLAFEIEQSLSMIFEPLDITVSQLYGGSTANVSDFEIIGFSQVIIATPEKAKALIRSGTELENEVKLIIIDEGHLFGAEKRHIKNEMFFNHLQKISDLKGIRMLLLSAVLPNASELAKWLTNDSSLVAKSDWKPSLERLGLLIWNGNQVNLEWKSEGSPFNPSFIKKAPLGYGRRRNLFPNKKNEAVAATAVRLSKIGTVMIYSARANSIDGLAENVLLALGENPEDFPWDFLQWRIFENICKEELSDDDIVLVAARKGIICHSNRLPAQVRIAIEKLMRSKEALIIIASSTLAQGVNIGISTVIVSTPYYSAEPINNRDFWNICGRAGRAFSDVEGKILYAIDTSDAKDEWQIKKDYQLAQNYFNDQQMKKVESGLLLVLNHFNSLSAQLGIDFSFLIEMVANDFIKYNIADDTVNRINNFFDLIDDELLAMHENLGNNFNLDWVDDTFRNSLAIIQADRGNKELYILLLKSRANALLKRMPDRTIRKKAIASGVPLSVAKALIDDSEYFRNLSFNFIDSIQSGENKSEAINVILQNIELWSRQNAGTVIENIPDQSVLNVIRQPWLSGMPLKEIRKIDRNIDDIAKNYYGFNLPWIVNAIAQIFDKEAEEEINKIYSNLAIFVELGLPDMTAVNIYLAGVRSRNIALELSSKEIFNDRNVSQIKRLLTNFPSEDIKITDAANLWINNFSENIDLKGNQTISFSAFTIESDSYNGRLYIREANQKCFLTSVDGYYNISVRSTLDLPFVKIANIPDLYFESTDNIWYLKSYNPQVRINYN*
GCA_011881955.1	JAATUN010000001.1	1	PD-T4-6	JAATUN010000001.1_380	PD-T4-6_WP_011718859.1	PD-T4-6	390912	392879	+	JAATUN010000001.1_390911-392879(+)_1	MMIGKRLSDRYKILHAIGGGGMANVYLAHDIILDRDVAVKILRIDLADESNLIRRFQREAQSATSLVHPNIVSVYDVGEENDLHYIVMEHVDGMDLKQYIHENHPISYEKAVDIMLQIVSAVAIAHQHHIIHRDLKPQNILIDHDGVVKITDFGIAMALSETSITQTNSLLGSVHYLSPEQARGGMATQKSDIYSLGIVLYELLTGKVPFDGESAVSIAIKHLQADIPSAREQNPEIPQSLENIIIKATAKDPFLRYQNAEEMEKDLQTCLNKDRLNEPKYVFPTDDGDTKAIPIIATKDTMQNLDKTIVPEGKVAAAEVVPEEKKDKKKKKMSKKKKIALIVSSVIIIFIIGILLLWLLGKSPDEVAVPDVSGKTEDQAVALLQKEGFVIGKTAEKNSDEVDEGKVINTDPEAGEMKEKGTKINLFVSIGSKKITMDDYTGRSYTDTKALLEEQGFKNISSEEAYSSEIEKGLIISQTPTQGTEVVAKSTDVKFVVSKGAEPITLKDLRGYTKTAVEDYASPLGLKVSSKEENSSTVEKGQVISQSPSAGTAMNSGDTIEIVISAGPKEKQVKEVTKTFNIPYTPSDEENPQPQKIQIYIQDKDHSMTSAYREMSITQNTSVEITFQIEEGSSAGYKIISDDKVIDEGTVPYPN*
GCA_011881955.1	JAATUN010000003.1	2	RM_type_II	JAATUN010000003.1_80	MTase_II_00164	MTase_II	89300	90442	-	JAATUN010000003.1_89299-90442(-)_1	MIFRTAELFAGPGGGAYAAKTAKYVDREGNNWGFEHAWANEYDKDTVETYKLNILGDPEATTVYCQDVRKFDLTNHKLLSDIDALIFGFPCNDYSLVGKQKGLDGEFGPLYSYGSKALSEFQPKVFIAENVGGLSSANEGEAFIHILKEFQKAGYKLTPHFYKFEQYGVPQARHRIIIVGIRNDIYEEGITFRVPAPIFKDHTEYKKAYDALTNPPISLNALNHEFTKHNAKTEKMLSYIPEGGNAWVESIPEAFRLNVKGARLSNIYKRLHRNKPSYTVTGSGGGGTHMYHWSENRALTNRERARLQTFPDDFYFQGGKESVRKQIGMAIPPDGLRPILLAVLKSFAQEDYEWIEPTKKLQTDILFNESGKTIATIVKS*
GCA_011881955.1	JAATUN010000003.1	2	RM_type_II	JAATUN010000003.1_81	REase_II_00106	REase_II	90547	92187	-	JAATUN010000003.1_90546-92187(-)_1	MVSSKLRTTWFVTRPQRDPQFFSQALEALKKATSNFNEKWSSNREIHKKYEKFLAENGLKKENISSDGSGGRTWVAMLRTYSLVYIDPNSGKLIPTKVGIALLNGKKRYENVTKQLLTLQIPNAYFVSSGFRPKYDKGFSIRPIRFLIKLTCQSSLEYYITKEEIIFFAMTAKQDCELDAVIERIKDFRLSDSKKRNYLKQSIATIDYRERSDKGARGFEEANGDVAHTLMLQASYTELVKYSAGKLIIEQSPIEFKKVMQTLSEYDERYPFDSRYEISEPRFSEHAGLDIDSYKSRPIVNTKVASNQQKIDLQLKKIVSKSPNLIGQDYDEIVKILFVNFPPKKAKELAHKIVEMTPKHNQMDEGFITSYLNQTNDLEFEKQTVEVLRALGFETVLQPKPVVKGVRTSIEILIHLDAQNIAIIDAKNYKKKFTLTANLANYMATEYIPIYQGYDGKNVTHFGYITASKIGGSSNLKKIVHTARTYNDKFRVNGFLISAPALLGLLDYCIENSIDNSRRKQYFLTLLNDNKAYETYSEVSQRLNLS*
GCA_011881955.1	JAATUN010000005.1	3	cas_type_II-A	JAATUN010000005.1_6	cd09758	Csn2	6794	7489	-	JAATUN010000005.1_6793-7489(-)_1	MPDSFSWEMLSMNFNFKLLDEPITIEDSTIFVIEDVRVFANVAKLFYQYDETEELKVFNTKQHPLKSSELMLVTDILGHDINSAATLKLIYTDLEQQLNEKPKVKSMIDKLTATISELIGYELLEHELDLEEDEITVIELFKALGIKIETKSDTVFEKLIEIVQVYKYLSKKKLLVLINVCSYLTEEELLELRRYISLYQVKVLFIEPRKIKGSPQVTLDSDYFLHVENSV*
GCA_011881955.1	JAATUN010000005.1	3	cas_type_II-A	JAATUN010000005.1_7	Cas2_II_WP_167337171.1	Cas2_II	7446	7787	-	JAATUN010000005.1_7445-7787(-)_1	MSYRYMRMLLMFDMPTDTAKERKAYRQFRRFILSEGFIMHQYSVYSKILLNGTASKAMLARLKQQNPKKGLITLLTVTEKQFARMVYLSGEQNKSVGNSDARLIFLGDAIDEF*
GCA_011881955.1	JAATUN010000005.1	3	cas_type_II-A	JAATUN010000005.1_8	Cas1_II_WP_078484493.1	Cas1_II	7784	8650	-	JAATUN010000005.1_7783-8650(-)_1	MGWRTVVVNSHSKLSYKNQHLVFKSAYQHEMIHLSEIDVLILETTDITLTTMLINCLVAENILILFCDDKRLPIGKVLPFYGRHDSSLQLSKQLGWDSELKSEVWTEIISQKILNQSTFLSMLNYDEKADSLIKLHETLEIFDPTNREGHAARIYFNQLFGNDFTREQENDINSGLNYGYTLLLSIFARELVKSGCMTQFGLKHSNQFNDFNFASDIMEPFRPLVDQIVYEKRNEDFQVIKRSLFELFNKQFDYNDQHMFLTNIASDYTKKIVKVLNEEREGVPEFRI*
GCA_011881955.1	JAATUN010000005.1	3	cas_type_II-A	JAATUN010000005.1_9	COG3513	Cas9	8651	12655	-	JAATUN010000005.1_8650-12655(-)_1	MKKPYTIGLDIGTNSVGWAVLTDQYDLVKRKMKISGDSEKKQIKKNFWGVRLFEKGETAAKRRMSRTARRRIERRRNRISYLQEIFAIQMNEVDDNFFNRLKESFYAESDKKYNRHPFFGTVEEEVAYYKDFPTIYHLRKELIDSQKKADLRLVYLALAHIIKYRGHFLIEGALDTKNTSIDEMFKQFLQIYNQVFANDIEEASLKKTEKNQEVAQILAEKFTRKDKLDKILSLYPGEKTTGVFAQFVNIIVGSTGKFKKHFNLHEKKDINCAEDTYDTDLESLLAIIGDEFAEVFVAAKNAYNAVVLSNIITVTDSTTRAKLSASLIERFENHKEDLKKMKRFVRTYLPEKYDEIFDDTEKHGYAGYISGKTKQADFYKYMKATLEKIEGADYFIAKIEEENFLRKQRTFDNGVIPHQLHLEELEAILHQQAKYYPFLREDYEKIKSLVTFRIPYFVGPLAKGQSEFAWLTRKADGEIRPWNIEEKVDFGKSAVDFIEKMTNKDTYLPKENVLPKHSLCYQKYMVYNELTKVRYIDDQGKTNYFSGQEKQQIFNDLFKQKRKVKKKDLELFLRNINQIESPTIEGLEDSFNASYATYHDLLKVGMKQEILDNPLNTEMLEDIVKILTVFEDKRMIKEQLQQFSDVLDGTVLKKLERRHYTGWGRLSAKLLVGIRDKQSHLTILDYLMNDDGLNRNLMQLINDSNLSFKSIIEKEQVSTADKDLQSIVADLAGSPAIKKGILQSLKIVDELVSVMGYPPQTIVVEMARENQTTNKGKNNSKPRYKSLEKAIKEFGSQILKEHPTDNQELKNNRLYLYYLQNGKDMYTGQELDIHNLSNYDIDHIVPQSFITDNSVDNLVLTSSAGNREKGDNVPPLEIVQKRKIFWEKLYQGNLMSKRKFDYLTKAERGGLTEADKARFIHRQLVETRQITKNVANILHQRFNYKTDGNKDTMETVRIVTLKSALVSQFRKQFQFYKVREVNDYHHAHDAYLNGVVANTLLKVYPQLEPEFVYGEYHQFDWFKANKATAKKQFYTNIMLFFAQKDRIIDENGEILWDKRYLETVKKVLGYRQMNIVKKTEIQKGEFSNVTPNPKGKSNKLIPRKKDWDPIKYGGFDGSKMAYAIIIEYEKQKRKVRIEKKLIQINIMEREAFEKDEKTFLEEKGYHQPKVLIKVPKYTLYECENGRRRMLGSANEAHKGNQMLLPNHLMALLYHAEKYEAIDGESLAYIEVHRALFDELLAYISEFARKYTLSNDRLDEINMLYERNKDGDVKSIAESFVSLKKFNAFGVHQDFSFFGTKIERKRDRKLNELLNSTIIYQSITGLYESRKRLDN*
GCA_011881955.1	JAATUN010000006.1	4	Lamassu_Family	JAATUN010000006.1_116	Lamassu-Fam__LmuA_effector_hypothetical	LmuA	112599	113594	+	JAATUN010000006.1_112598-113594(+)_1	LEFTDFGTRLYDVASSNMQRGDFCRMLFDNITDLSTADGDPLDLEADTYRKYLRGASPITKLAKSINAYIETTVFIAYIEHHPEGVIGNIAKAFKDVFPDIDVNDSKQVAECIAELFEAIILDASKEPTPLSEDSGLDSFEKQSDTADNNETRFSNQLIDVSNSKIYYDPQSEMLYIGKSKMRVPKSIIPDEPEEHEMVYVNELLAAYSNTSGEKLTIATLKGKFKRDYLDQRINYFSALDVERFARETVNVGDEQVGLWKSDTFSYINSVLWGNFDDDFQRLMAVMARAVDAKTTSVIEKFENLINPAARKGVCHLLVTDGQMKWVDDDE*
GCA_011881955.1	JAATUN010000006.1	4	Lamassu_Family	JAATUN010000006.1_117	Lamassu-Fam__LmuC_acc_hypothetical	LmuC	113587	114042	+	JAATUN010000006.1_113586-114042(+)_1	MNNPFNSRIEISSRILLTLANRKNEKLNLEGLVISDFVTVYAREFGLSDTNLHGNNEFSFAEFTLRRQQFEETIPFLVRQNLVNVATGEYGFEYSINNRGEQFISGFNSDYVKKYRNLTKLSAFYTDKLSQGEILSLITRKATNSLDGRKY*
GCA_011881955.1	JAATUN010000006.1	4	Lamassu_Family	JAATUN010000006.1_118	Lamassu-Fam__LmuB_SMC_hypothetical	LmuB	114042	115865	+	JAATUN010000006.1_114041-115865(+)_1	MNFFIKEVSLSSETKPTATVTFNKGLNIICGVSDTGKSGILKTIRYFMNGDKPFKYEDTAYDTAHLVIGTPQGDISLSRGIKPRAPRKIELKSLNPNFPNAQYDVEYKDGSNLKPIDDFWFRLLGLEEDPRIISTVDFARKRLTIKVLSLLFLLLRREMSKEDSIFVNNDGFDKTYRIASFIYLFSGNDFSEFETQEKDEIGAAKRKALNSFVEGQVSGMQKRISIIEEKLPTISELDLDDMADQLVQELFAVEEKINSLTDSSKIIIQQLLPLRGKETEAVVLLKQFKELETQYKGDIQRLNLVMEGENHFGHLEKNKTCPFCNNELDPETDIEYTETIKSELRRILGQLEGLVGTISDISLDLQEIRSQIDILESKRQSISNEINDLLKPQATNIKSKIATLQEYTRLQGEIEVIQELATTINEDLKEQTKVSKVKNKFVAKENLPLNFEKKMDEIAFDILKECQYEKLLTASFNISKFDLEINNAQKSTHGQGYLSFINTVCGLVMRKYIQDYAQHKIGLFIVDSPLLGLEQGDDETPESMRTGLFQYFLNHQHEGQMIIVENRKNLPPLDYEEAGAKVIEFTKGKSNSSFSESRDGFLYDVFD*
GCA_011881955.1	JAATUN010000006.1	5	PDC-S32	JAATUN010000006.1_68	PDC-S32_WP_103005273.1	PDC-S32	71332	72237	-	JAATUN010000006.1_71331-72237(-)_1	MKLYSERHGIRAPQEKTYFINRDMYSLLLDCCKRHQKNLTHIFTLNCHYDFTDSNYIAFDENGFATRIKIKIPSLFRDEYDRISTPQYGDEYDQYSLLDLIEFFAQNIKDISERWNNERYRNYQTIDCHDSSDVFANFQEAINEIFSESGLLYELTEEKIIKRIVENSSLTSEIEKSFTSVHEQGTRELLKDAVALYKTPNPAARQDSVEKIWDALERLKTYYKTLDKKHSSEKIVNDMANGNDDFVDLFNAEFKTLTDIGNKYRIRHHETNKIDITDIRYYDYLFNRCLSLIALAIQYLV*
GCA_011881955.1	JAATUN010000007.1	6	cas_type_I-B1	JAATUN010000007.1_43	Cas6b_WP_086036083.1	Cas6b	38198	38920	+	JAATUN010000007.1_38197-38920(+)_1	MRLKINCDFDSKIISKDFQSKVVSLFKAGIMKSSPERYENLFGGNKHKQYTFSVYLPKPQNKGAEIQLNEANCIINFSTGDAETGIIFYNALMSLRGSKVLFGAGNHITVKNIQIVPEKKIIGKRTILRTLSPVVSRDHNRETFKNWFYSFEDEEFEPTLKRNMLPYLMDAFGEQARYDLEKLKITPISMKKVVVYCHEIHIESSVGIFELEAEAYLQKYLVENGIGTMTGSGFGMIEQF*
GCA_011881955.1	JAATUN010000007.1	6	cas_type_I-B1	JAATUN010000007.1_44	Cas8b_Cas8b	Cas8b	38936	40624	+	JAATUN010000007.1_38935-40624(+)_1	MRTEIEVRANDWLINAGLTGFLNIVGKENVRIDGQAIYFTADLLEDFETKYFNFFIQEYKETLSWYKIVSYKETMEQFRIDEFASFDEVALGNLNKYMKDVVKFYLKKANYIKVFPLIDPSANVTKWLEKLNTINLTKKQKWDEVKADIIEEVKQTYTQLDLIIDFCASEKGLQYLGAKNLIYSVINKGWSGVSFLLKQTKFIDPYLDYKTSFLDPVIDYLDTDLSKAKYNCFNCNQPIKNLKLDLSFMNDVGFDTARKTAHVWDFNNDVATCPICRLIYSCVPAGFTYVYGEGMFVNDSYGVEELHRVNERMRNSILRFNKDGINSTNTYRALVESITMEHENNRRYELADIQLVRYENEHYRFNLLSKKMLHIVNDSKGILKSLIRCGYKEGNLNVNLYKEVIQHLMNNENLFTLIHKLIYYKQTSVNGLYYNMGHVSGILDINTKFLKEMEVMTNISQNQLWFVQNCGKEFKEGYVKKKSENKISGITYKLLNSLKVNDKDGFMDTLLNSYSYLSMPIPDVFIKMFSNNEAFKSVGYAFMLGVGGEKTKKEDGGNTDEK*
GCA_011881955.1	JAATUN010000007.1	6	cas_type_I-B1	JAATUN010000007.1_45	cas_Cst2_DevR	Cas7b	40614	41483	+	JAATUN010000007.1_40613-41483(+)_1	MKNKGLAMTIIFQAESANYGESLGNISSLKKISRNNGDQYTYISRQAIRYNLMDQIGEKEAPVKAEGGGDKKVIQFLSEATITDFPELDFFGYLKTEKGSGGQKRSAKVRLSNAISLETFKGDLDFLTNKGQADKLNENMNIAQAEIHKSYYRYTITIDLDQIGIDGEIALDNKEKARRVKKLMDTVAFLYRDIRGRREDLKPLFVIGGVYDVKNPVFQNIVDVADNNIVIKNIKDLLTYEDIKENTRVGIIDGQFANSDEVKVELKAESVPAFFNDIKGKIDAYYESN*
GCA_011881955.1	JAATUN010000007.1	6	cas_type_I-B1	JAATUN010000007.1_46	cas_Cas5t	Cas5b	41461	42243	+	JAATUN010000007.1_41460-42243(+)_1	MLIMKAIRVRLWQDLVNFKKPTSFQLKETYPLPPYSTVIGMVHTLCGFTSYHEMKISIQGKYFSKVNDLATRYEFKNGMTYDASRHQIKVDKYGVSRGVSTVELLVDLELLLHIIPEDPSLVPIIEKAFREPIEFPSLGRREDIATIQKVEVVDVEKRQPKKSTEISDGYNAYVPISLTENNSVHFKSHESSVGRDKLLGTRYLLTEKYERVNHGTEKAPKFFRKWRKKDVIYSSRIFVSKKDVFFFDEDDYLVFIEEEE*
GCA_011881955.1	JAATUN010000007.1	6	cas_type_I-B1	JAATUN010000007.1_47	Cas3b_WP_098917028.1	Cas3b	42311	44494	+	JAATUN010000007.1_42310-44494(+)_1	MHKYLAKSNPEETIQEHTDNLLKNYQRLKKLYPAVEIDWYLLELVCLLHDLGKMNLLFQTKLGNASGKGKEIPHGYLSVAFVPDSKLEEMGYSEDEIKVVYQAIARHHERKYDFSDSEWKKEIIKLEEQWAGFIYSQLGGNAEYSSEVEMLYFYPGSRIFEGNSAADAETFKKYVLLKGLLNRIDFAASGGIDVELENDFLMDSMEVQLAHFKAENPEADWNALQKYMMQHQNENIVVIAETGMGKTEAGLLWLGNNKGFFTLPLRAAINAIYERITKNIVTTNQAERVGLLHSETYSQYLLHEGNAEMDIDEYYTRTRQMSLPITICTLDQLFDFVFRYAGFEHKLATLSYSKVIIDEIQMYSPDLLAYLILGLSYIDKFGGKFCIMTATLPGIVTDLLLENGVDFVQPEEKFVSSRIRHSMEMVHTEIESEFIKPFFNNNRILVICNTISKAKKIYSELKEHFQGEEIHLIHSQFIKRDRSAKEKAIFKDGQKDSTKKCIWVATQVVEASLDIDFDLLFTELSDVNGLFQRMGRCYRNRALDVDTNVYVFDGGAKVCSGIGTFIDKLIFVNSKTILNEHAGVLTEEKKMELVEQVYSTEALSGSEFYNDLIDKLNYVKAFESYLMNKADVRMRFRNINSVSVIPEEVWQDNAEEINSYFVTLRKTSKEISTKEKIIARTNLAEFMVSIPDYLYKKGESVVREINRYESVIEFKCGYSSDVGVFMR*
GCA_011881955.1	JAATUN010000007.1	6	cas_type_I-B1	JAATUN010000007.1_49	Cas2b_WP_066217071.1	Cas2b	44797	45075	+	JAATUN010000007.1_44796-45075(+)_1	MYVILIYDISIENGGAKVWRNVFKICKKYLTHVQKSVFEGEITPALLVKLRMELDKYIRDDQDSVIVFSSRQQRWLEKEFWGLTDEKTSNFF*
GCA_011881955.1	JAATUN010000018.1	7	PDC-S04	JAATUN010000018.1_58	PDC-S04_WP_201691753.1	PDC-S04	59507	60271	+	JAATUN010000018.1_59506-60271(+)_1	MNTNPRFPKEYLQDVLVRLAHHSSAIEGNTISLADTVSIILHNKVTGKESYDLREIYEVKNHEQAFDYVMEEIEALRPISVPTIKKIHAYLTDRLQYDHGEFKTSANAILGADFQTASSQETPILVQQWVDNVNYRLGTHEESMEKEPSKDDKLETILESHIAFERIHPFSDGNGRTGRMVMNYLLMENDFPPLIIKAEEKAVYMTYLANQNVPGFQTFAKQKLAQEKERIDQFRYTEKEQIQLPKKQKDELER*
GCA_011927595.1	JAATIY010000001.1	1	PDC-S05	JAATIY010000001.1_1968	PDC-S05_WP_205747975.1	PDC-S05	2395880	2396935	+	JAATIY010000001.1_2395879-2396935(+)_1	MAKKHEISLVRSSAAEYLTFVAAAGEGGVQAAYADENVWLTQKMLAQLYDVETHTINYHLKKVFADNELQPDAVIRNFRITAADGKSYDTKHYNLAAIIAVGYKVNSERAVQFRKWATTIIESFTIKGFAMDDERLKNDGTVLGKRYFEEQLQRIREIRLSERKFYQKITDIYATALDYDATAQATQRFFATVQNKLHWAIHGQTAAEVVYHRADGGKQHMGLTTWADAPRGKIQKFDVAVAKNYLTTGEMAQLQRLVSAYLDLAEDMALRQIPMTMQDWETRLNRFIEATDRQVLQDAGRVTAEIAKAHAESEFEKYRIVQDQLFVSDFDRVLQQLDAGDRVDGADEDLR*
GCA_011927595.1	JAATIY010000001.1	2	PDC-S08	JAATIY010000001.1_355	PDC-S08_WP_202707215.1	PDC-S08	455533	456498	-	JAATIY010000001.1_455532-456498(-)_1	MADNSPRLLTVAVTSRALFDLEEGHALFEADGVEAYSAFQREHEDDILEPGVAFPVVRKLLALNHDVPEETPRVEVILLSRNSADTGLRIFNSIQHYNLGIVRATFTSGQPTWPYVKPFGTDLFLSANPESVRRALTHGIAAATIMPRAPGERAEAAAAIVDNDESRLSTQLRIAFDGDAVIFGDESERISREQGVEAFGRHERERAREPLSVGPFRNFLSALHTLQAAFPPGEASPIRTALVTARSAPAHERVIRTLREWGVRLDEALFLGGRHKGPFLEAFGADIFFDDSQHNIDSARQHQHVAAGHVPHGVANDPPGR*
GCA_011927595.1	JAATIY010000001.1	3	PDC-S55	JAATIY010000001.1_353	PDC-S55_WP_162277864.1	PDC-S55	454159	454725	+	JAATIY010000001.1_454158-454725(+)_1	MNKRWLLLPVLAVLLLVSYVVAGPYLAIRGISQAVANRDAAQLERHVDFPSLRVNLKAQLDDYLVRQAGSRMQSSLLGGFALQLASGISGAGVDTLVTPLGIGALLQGHSVWNRVTGDTVSPDTYAAPAPARPLQGAEQRFESTRRFTATTRTATGAPVVFVLTRQGLRWRLTDIQLPLADAETPLPP*
GCA_011927595.1	JAATIY010000001.1	4	RM_type_I	JAATIY010000001.1_795	REase_I_00003	REase_I	986308	989859	+	JAATIY010000001.1_986307-989859(+)_1	MTTAASVTYDGYREMPSRRAPSTDTRVTADSNFSFLQEHDPVFFKLASMAEQVFASDPNTTLIKLRQFAEALAQDLAGRAGIIHDQRTTQADLIYQLARELRLDRRIQELFHVLRVEGNKATHGFTTQHREAMDGLKVARDLAVWYHRAFGRNATEFKAGAFLPPKDPAAPLREVQAEVHRLKAELDTARQQHDQSQALAELKSSEAKLNAELAEAMDVEARAQSALAAQREQELQRLRQDFEQRIASLQQPDTARQAATQQVAGATQQASNNFDLSEDLTRILIDQQLREAGWEADSLDLTYAKGIRPEKGRNLAIAEWPTKVPRANADYVLFAGLMPVAVVEAKRKQINIADRIPQAERYARGFVMSGELAPAYPATTSITGWADGQGGHFQVPLAFACNGRPFVKQLAEQSGIWFRDLRSPANLRRPLQKFHTPEDIADLLTRDRDQAERDLAQEGFAYLNLRDYQQRAILAVEGALASGSRNCLLAMATGTGKTRTMIGLIYRLLKAERFHRVLFLVDRSALGTQATETMQDMQLEQNQTLAQIYNLDGLNDTRTADETRVQVATVQAMVRRIFQSDDPPPIGTFDCIVVDEAHRGYTLDQEMTEGELAVRDHAQYLSQYRRVLDYFDACRIGLTATPAKHTTEIFGKPIYTYSYREAVADDWLIDHKPPIRYTTALGKNGIHFDRGERVSVINTQTGEVDTADLEDELDFNIESFNRRVITADFDRVVCEQLAVELDPDGEEKTLIFCVSQPHAERVKNQLDEAFKQVHGDYYNQASVAVITGKSDKVDQLIRNYKNERYPNIAITVDLLTTGIDVPRIANLVFMRRVRSRILYEQMKGRATRRCDDIGKTVFRIFDPVDLYAALEDVDTMRPLVKDPNISIEQLVHELGQQRSFDAPGSNGGSHADDALDQLSQRIMRVLRKAQHRAEQRPDLRDKLSELETSWGVAPAVLHTHLHKLGARNAASFLREHPRLVEQLGEVGVLLGTDRYPVISEHTDTLLERAQNYGVNEAPADYLDSFNAFIREQINQSAALSVIVNRPRDLTRAQLREVRLLLDQHGYSEAHLRGAWRDSTQQEVAASIIGYIRRAALGEALVPFEQRVDKAMQGIYAQRSWTPVQRRWLKRLAQQLIHEVVMDRDTVQRNFSGDGGALQLDRLLDGRLDQILGDLGEHLWEQTG*
GCA_011927595.1	JAATIY010000001.1	4	RM_type_I	JAATIY010000001.1_797	MTase_I_00009	MTase_I	991147	992685	+	JAATIY010000001.1_991146-992685(+)_1	MTHNDIVQKLWNLCDVLRDDGINYSDYVTELVLLLFVKMEYEQVRNNDAFEHKLPAGSRWPDLNGKSGLNLLNHYRQMLLDLGKSSDPMIAAIYADAQTRLKEPRHLETLITALDGLDWFSARQDGLGDLYEGLLQKNANETKSGAGQYFTPRALIDAIIRCLQPQPGETLQDPAAGTAGFLIAADAYIKANTDDLYTLDDKVRRFQQHKAYTGMELVPGTRRLALMNCLLHGMSGEGAGVVQLGNSLGNAGAALPKVDIILSNPPFGTAKGGGGPTRDDLTYKTSNKQLAFLQHIYRGLKPGGRAAVVLPDNVLFEAGVGTEIRRDLMDKCNLHTLLRLPTGIFYAQGVKTNVLFFQKGTAANPRQDTGCTQATWVYDLRSNMPSFGKRTPFGPTHLKPFEQAYGTDPNGAIPRIDEGEQGRFRCFTRAQIAERGDSLDISWLKDAGSVDANTLPAPEVLAAEAMAELSEALRELDALMQALGAGDEALEQKRLLAEVMGLEVTSSEVDGE*
GCA_011927595.1	JAATIY010000001.1	5	RM_type_II	JAATIY010000001.1_1325	MTase_II_00164	MTase_II	1613517	1614467	+	JAATIY010000001.1_1613516-1614467(+)_1	MDPACRYAYEANNKGAKFLERDVESLTMNEISDLFPEEKYSLLAGCAPCQPFSTYAKGKDTSGDAKWRLLRSFAAMVRKVQPDLVTMENVPQLPKHAIFDEFLEAFDGYHIWKGIVECEAYGIPQRRRRLVFLASRLGPISLIPPTHSKRHPTVADTIGYLPSIKAGSAHWNDPLHAAAGMTELNLKRIRQSRPGGSWHDWDEELVAECHRRDSGKTFPSVYGRMRWDKPAPTMTTLCYGFGNGRFGHPAQDRAISLREAALFQTFPKTYKFAPKDEQVNFRVIGRLIGNAVPVRLGEVVAMSIKKHLKQLEASLN*
GCA_011927595.1	JAATIY010000001.1	5	RM_type_II	JAATIY010000001.1_1326	REase_II_00087	REase_II	1614903	1616561	-	JAATIY010000001.1_1614902-1616561(-)_1	MRKDSFKFEISLSVLNHLGRNLYRNFITVLGEAISNSWDADAKNVWINIDKQSGVFSIKDDGTGMSSRDFQNKFLRIGYSKRSAGKTSTVRNRPYIGAKGIGKLALLSCARRVSIFTRKRSGGYVGGVIDNAGLDRAIVNDLTPNKYPLEALNLDLISGLKVGHRQGTIIVFENARDQIRNSIAHIKKLLALSFRFSLIDSSFSIYVNGDKVTVADLQDVLDSTQFVWCINGYSDDFTKGFTQLARKPFSMTTALDVSGFVASVKKPRNLKIDGTDERATIDLFVNGRLREKDILKHIPTQRIVESYLYGQLHVDSMDRPGTDPFTSSREGIVEDDEIFKNLLSYLKTKAFPEIFDLWDKHRLKQGQGGDEENSRKSKKERKARDLYEASREEYAPKPADQNADEVESWLNGLRDDAEFNLSSYSDCFLSENLVRKYIETRTIELKPAIKQEASKWRTREAGKKGKANLSFEIRRSEDDLGYLGMDELALVVEGKKESGGQQSLCDDAIAYAPVRNVVGHTGMLTKNAKLHLQLRYENIKGRIRKLLFEAKS*
GCA_011927595.1	JAATIY010000001.1	6	SoFic	JAATIY010000001.1_796	SoFic__SoFic	SoFic	989948	991150	+	JAATIY010000001.1_989947-991150(+)_1	MSNRTTELRPRWIWQQPDWPRFHWQADALAALLRDCQHAHGQLLGMAGAVAGDQQAAEALDTLLSNIVTSSAIEGERLDVGSVRSSLARHLGLAEDSPRRTTGRSEGLAELMLDATGHADAPLDLPRLLQWHRWLFAEQDSLLPTRIRIGALRGDEPMQVVSGRLDRPTVHFEAPPRDGLDAQLAAFLDWFASSRTDATLDPLLRAGIAHLWFVTLHPFDDGNGRLTRALTDLALAQAQPQAIRLHALSASILADRSGYYRSLETTQKGLLDITHWLHWFLTTLHDSLVQALHRIDRVLAKARFWQQHHAQPLSAEQVKVLNRLLDGGERGFEHGISASQYQAVAKVSKATATRHLADLLEKGCLRRLPGSGRSTRYAINTPASSIALPARTTSEQGSTP*
GCA_011927595.1	JAATIY010000001.1	7	SoFic	JAATIY010000001.1_1679	SoFic__SoFic	SoFic	2048233	2049402	-	JAATIY010000001.1_2048232-2049402(-)_1	MAQRITGHYVAGALAGSRYQAFVPDPLPPVPALDFAQAELVARKERADQALGRLDGITLMLPDPELFLYQYIRKEALLSSQIEGTQSSLSDLLLFEMDAAPGVPVDDVEEVSNYVAALNHGLRRLREDDFPLSLRLIREMHALLLQGGRGAGKQPGEFRRSQVWVGGASPALAHFVPPPPDALPDALSALEQFLHAPQGQMPPLVKAALAHVQFETIHPFSDGNGRLGRLLITLILCSEGVLREPSLYLSLYFKRRRADYYDRLNAVRLNGDWEGWLGFFLDGVAETAQQAVDTAQRLLALLARDRARIAALGQRAGNVGLVFEQFARRVVLAVPQVAPALSLSAPTIRAAVRTLQELEIVNELTGQQRHRIFAYHAYLDILSEGAQPL*
GCA_011927595.1	JAATIY010000001.1	8	cbass_type_III	JAATIY010000001.1_141	Cyclase_00048	Cyclase	209814	210764	+	JAATIY010000001.1_209813-210764(+)_1	MPLSNTELRHYDSHVLRLPADKRSEYHQQVDRLINTLTKRLHEQQVVKITKVVKAGSFAKFTILRKTSEDPVDVDVVFYIADRNADHETLASLSEEIYKALIALYPNKAIEDFEIQRKAATVTFTGSGLSVDIVPVIEDASRPGYGWQFDLQDGTKVQTCAPCQIKFVKDRKDQDADFRTLVRMAKRWRRHAGLDHLKSFAVELIMAHVLEINGTAGSIEKRFRDFLLYIAQSELQEHISFPENGAVSTTFTSPVVILDPVCSTNNVTSRLSEEERREIVTTAAEAWATANFASAEDDWELWKELFGPRFKVSEDA*
GCA_011927595.1	JAATIY010000001.1	8	cbass_type_III	JAATIY010000001.1_142	HORMA_00008	HORMA	210761	211258	+	JAATIY010000001.1_210760-211258(+)_1	MSTATATSTQSYSVADVELVMRRVTADLIMIASSTGAVTEKHAQDWAHDIEILAKKGYLKAVDLTLLSDGIEQRATRFDVNVQSGDLTMSRPGGVLWPKVPNAHLQIVLFYTSTYDQSARQAMRDKLNISWSPTDADTTHSQLSSHTNRDYASNSFGMQRKDYTR*
GCA_011927595.1	JAATIY010000001.1	8	cbass_type_III	JAATIY010000001.1_143	TRIP13_00001	TRIP13	211255	212151	+	JAATIY010000001.1_211254-212151(+)_1	MSQTGVFDAKIVLTDPKLSAREKTLLGFEARFSKIHRQLRLLLNLGQLDVWSKTHHKAKLPLCELVAEQYPLVIFHGDVGTGKTATAECVANRLAKESKTEDAQLFRLSNRVRGGGKVGEMGTLLTQAFHEVVQSAGKNRRAFLIIDEGDSIAASRNQDHSHHEDKVAVNTLIQGVDDLRSHGGRVVVFLCTNRLSVLDAALRRRAAVVEMFTRPNDAERRELLNMDLSGLGLAPKQIEQLVMTTGPQGQQPGWTFSDIRTRLYPAALAQAFPDRALSFEDFYSAASALRPSPIMEDK*
GCA_011927595.1	JAATIY010000001.1	8	cbass_type_III	JAATIY010000001.1_144	Effector_00071	Effector	212151	213314	+	JAATIY010000001.1_212150-213314(+)_1	MARSPLWGRRIHLAGSIHGDTLIATSHEVSRAREYVRALVKALMKLGATFVVPVDAEKLREDGLPICFDWLIWETINQNLSSRPADAPSPLVVAVKHHKNEEQIPAQFSDLWQAMRRSALVRIESAAHWDMNSKRMEAQARHGDILITLGGGEGVEFLANLYHDAGKPVIPLNFKLSPRNFGSQKIYDFGLSGRNSQRLFQTQGSVDSHSYLNRIEITPTKAVTEAVEDTIDLLQDLVAPRAFVVRLLATGHPDYSAVQDFFDTVVQPVMENELGYKLTVVNGKQRYDHSRIDQEIFEKLHRSAVVLADVTGARPNCFIELGYALGRGLHTVLLAREGTEHPFDITSFAAHHWSSTGSTEDRRRAFREHWDAIKLRPALVQMEPLIP*
GCA_011927595.1	JAATIY010000001.1	8	cbass_type_III	JAATIY010000001.1_145	Effector_00091	Effector	213311	213868	+	JAATIY010000001.1_213310-213868(+)_1	MNDKQEVFISVDVETAGPIPGIYSLLSIGACVIENPVQTYACELKPTTTQADPAALEVTGLSLERLAREGLAPEVAMREFRTWVLGVCESKGEPVFVGFNAAFDWSFINYYFHRYLGDNPFGFSALDIKSLYMGAVQCAWHDTRSSQMAKSLQPHLAGNHDAMQDALYQAELFRCVRALTPARPV*
GCA_011927595.1	JAATIY010000001.1	9	druantia_other	JAATIY010000001.1_1473	DruA1_00002	DruA	1806499	1807857	+	JAATIY010000001.1_1806498-1807857(+)_1	MRAPGSKVGVAGGYGSTTSATCGRRSICSSMRLRYGKGERALTKKRSKGKVVKILPREAILKRKVRRHLQQVGFTKDENGVLVLSVDSKDAIRAAHQLQRTERSSKQTEFLKKKFPKLSKHFAAGMEVIPTAVKPRLERVRSGTWQSHLFKLASLTWSVPVSPGFGRRLRYLVWDDSNERLMGILAIGDPVFNLRSRDDYIGWTGTQRLTQLVHIMDAYVLGAVPPYNQLLGGKVVAALLRTREIFDDFHQAYGSRKGVISQQVKVAKLAAITTTSSMGRSSVYNRVRLDDTSYLKAIGYSSGYGHFHIPDQLFQDLREYLRNENHPYADEHAFGKGPNWRMRVTRTALDKIGMRSNLMMHGIKREVFICELARNTVKFLKGEDAELDVSDLKSVNDVAAMACNRWLVPRSIRCPEYQRWTRQDLVELVSQAAGVGVSLDEPKTDKQAECHT*
GCA_011927595.1	JAATIY010000001.1	9	druantia_other	JAATIY010000001.1_1475	DruD1_00003	DruD	1810634	1811728	+	JAATIY010000001.1_1810633-1811728(+)_1	MGLDLRQLTRDELLDTMAQQLGVGDGQAHDLLIPLVAAVLRRAVASRCPCPRETIIDIATDALYGIDESNFTKACVRGVLDRLIVIGDLLELGNVSSLPGAGADDWVYCAPPTFVIHKGSILILGIEAEDQAAMPSLLRKSIRSRRELRYIQSTVGEEEEMAQQLREAGYLEISKAAWMRLPPKRTADQFRDEAVRRLQDSGGRGELNGLRVLGQSRDSFNLSTRWVLPGTQTGYFVGRRPQAFGSPIWVFVELVQGAPTRYIDLPWAGARFRGCDLGWRIQSALDALSGMPQSYRVSSVSEILDRYEFFSPLPLWVERRLGIYGERVCSRGSLIAYELARNSAHDVDDLVQSRMWFTQSDQGE*
GCA_011927595.1	JAATIY010000001.1	9	druantia_other	JAATIY010000001.1_1476	DruE1_00001	DruE	1811728	1817283	+	JAATIY010000001.1_1811727-1817283(+)_1	MASTIQASAAELHTALSEYIEATYHIGDAALVRARQRLLNEPGNIHQIPFLESTPRYVSDRRFADIIGLPAAATTLLKVLSTKANGHKPLLHDPPYAHQAEAIEQSIVAGRNLLIMTGTGSGKTESFLMPILAKLAIEASGTPHSFANRAVRALLLYPMNALVNDQLGRLRSMFSDPRVTDAFKSWADRAPQFARYTSRTPYAGVRDKKKDDTRLKSLDEFYVAIEREAAGNGALVERAEGLRQQLKAKGKWPAKPSLSKWLGKPGSPWLKRGTNEFIRAVTLPEDSELITRHEVQVTPPDLLITNYSMLEYMLMRPIERSIFDDTKAWLKSNPEQKFMVILDEAHLYRGAGGAEVGLLIRRLTDRLGVSADRIQAICATASFSNSEYAKEFGAQLSGCPAETFVSVVGTLKKKEASIGTLADAVALADVDIALLEQADTPDEQAAVIAGFLDYRGVEPSSSVEQDLFAALQVFQPLQFVVNETMGAAQPLDSLPGRVFPDPNVDATLAELAFSNLLALGSRARAADGIGLLPCRVHSFFRGLPGLWACMDPDCTEVGTQEKNAYCGKLYSQPIKQCGCGAMCLEFYTCRHCGAPYARAYTDNVEEPSSLWPEPGANIELNDGEAGQLEPLDLLLQTPIDEIAVIAAEYDVETGRLNAYDSGLRSRRVYRRPLNVKDLNDNDDGERSGSPGQFIPCGICGNKAGGGRSSVQDHMTKGDYPFQALVTRQIQIQPQGRRTDDNFAPLRGRKVLAFSDSRQVAARLAPNLQTYSMRDALRPLLIWGTRHLQQSPSLGRRISLQDSYFATLLAARYLSVRLRPELKSGESFDVYAKMGAVINGGGALDDEILHDLHEEYRGCKAPFSLLDELLNVIENPYIGLEAIALGSLTVRPKKRDELLGKLPDLPGIANSDAAKLSLVGFWLRCWRKKHIWFEGMDDDLWQRQVHGHSGNFKILGRILPDKATRTIFANQWVPVLLKEFTETVSSTHRLHAPRLFLQLGGQWVRCSNCASVHRPIENYAKCVDCGRSTVAEIDPDHDDVFRARKGYYRRGTQEVLLDKPVAPLALIAAEHTAQLNSSDQDDAFSKAERNELLFQDIDISWKAQSDSPVAIDILSSTTTMEVGIDIGALSGVALRNMPPGRANYQQRAGRAGRRGNAVATVVAFGSVDSHDEHYFSNPVDMISGDVVDPILTLGNIDIARRHVRAFLLQCYHQNRLPKFDPEQPNDLFSVLGRVGPFRDGTGLLTRDDLAAWLKKNEAGLKSRVAKWLPDQLTAPGIETLATEMITDCLKSIDAAIAKDGKQESTKHAAVTSPDWLEQDPDVEEDKPPRADADRLLDRLLFEGVLPRYAFPTDVATFHIFDKDKSTNFRHKDAYSPSQGLPVALSQYAPGKQIWVGGKCYVSGAIYSRSIPERIAAWDNREFYYECSICRFAETKKGDNHSNSSIKCPACGSSDTFELKGPWMRPVGFAHPVDVPEETSPDRVPDVSYATRAKLTTKTPGSERKWADANPRFSGLPDRTHLLVSNVGPKGKGYRYCVSCGRIEAMTEPLSAITGAHRVPYPTKTGQDACRGHGTQRDVVLGTRFVTDIALFSLRVDAPMSLQPGTYASNVALRTVSEALARAATDMLGIEPGEILAEYRPAMSVDVSSHLCAEVFLYDTLPGGAGFSSSMPNRAAALLGRARDLLANCPEQCDSSCYRCLRAFGNRIEHRSLDRHVGLELIDYLVSGTVPDTASDRIERSTDLLFKDLSRLLAEDPNLECRRNEKVVADGSTLIAPILCKGRPSGKSVVLALCSPLKEGVSTDADVRRLQEMGDGNEVLIINELLVRSNLPAATRRVQERIWQRLGGPWPPS*
GCA_011927595.1	JAATIY010000001.1	10	gabija	JAATIY010000001.1_133	GajB_00042	GajB	199149	200510	-	JAATIY010000001.1_199148-200510(-)_1	MTFDAFARRIIAIYRPLLKSKDRLDHGFKVGVTRVNAIQVAFKELVPLAQQLIEQHPMIKRSINMAYSHVFLDEFQDCTSAQYKLIHTLFKDTSTSITAVGDAKQKIMGWAGALDGVMGKFADEFAAVPLKLVQNWRSAPAIRRVQNRMIIQMEPVSAVAENDIVGDEGRVYLAHFADEQVEAARIAEKIEEWIAEGIAPHEIAILHIRQSAMFNQAIDGELDRRSIPRRNEQALQDLVSEPVTEFVVNLLRVLGRKPAPSAYASVLYALTAQDDDEQGDWIRLLSVARDRVAGGLSADHAELAFEQLQEVMALIPIATLLLLSSEYDSGRVAEILGQVYEVLGNFIHQHHDLDQALARFLDEGSVRVMTIHKCKGMEFECVVLPCTERETWWGDQNDNRSAYFVGVSRAKQNLVVTYVDRRGAPIGANAQWDVIRHPQEEFLGYVRAEAIPL*
GCA_011927595.1	JAATIY010000001.1	10	gabija	JAATIY010000001.1_134	GajA_00037	GajA	200789	202720	-	JAATIY010000001.1_200788-202720(-)_1	MFMQLAVVRISNFWSFGPEPVEVKLDSMTYLLGPNGAGKTAVLTALARMFGTTGGMRAVLPSDFHVAMGEVPAEGKAASLWIETDFTFPEVEEGEGTAAVPIFFSHMQLQSAGEVPGVRIRLTAEMDESGEIEQRLEYVLAADEDGAPTQLRGMPKLDRQAIQVHYLPARRNPADHIAYSAASLLGRALRAADWTAERTKANDLSGQLGEAVTENAGVAAFGKALTVGWGKLHKGKFFAAPSIAFGTGGLAEVLKQVSVRFSPGHETPSVDFERLSDGQQSLLYISLVLAAHAVDVAAFADEESPFDRARLRPAAFTLLAVEEPENSLSPQYLGRVIQSLRDLKKESGGQAIVATHSPAILRRATPDLIRHLRLDADRTTQVSQIVLPDEAQESGKFVRQAVMAYPEVYFAKLVVLGEGDSEDIVLHRMLSAMGIEADAASVCVAPLGGRHINHFWRLLSSLSVPYVTLLDLDYGRFGGGWGRIRTAHRYLRSYPNGHAIRTIAELKVMPGWKASCLTPEFKAEREFLMQAGVFFESPIDLDYAMIMKFPETYGIDQYVPTDEEEKKSIAKAVLGKNGSFELFEPIDKGYFRDYHRIFKLGSKPAAHLQAMSKITDEQLLNGAPKSLKDLCKRVIAMLAEDVE*
GCA_011927595.1	JAATIY010000001.1	11	retron_II-A	JAATIY010000001.1_1975	retron_type_II_A1_ndt_cluster42_2	NDT_II-A	2400224	2401168	+	JAATIY010000001.1_2400223-2401168(+)_1	MDDPRLQFLAQIDLTKTRIKAFEGFVLLCGGQSDEQAHPIRSIRHLIQSELTNGRHSELAQRLRLAEETKDWFHGGIYSDLVTFEEHLAGLSAVVVLVVESAGSIAELGAFSASEPFLERLLIIVSQDHYDESSFIRLGPIQKIENKSKKSVLVYDWYEHKIGGARVENFELVRGEVSEIVSAIREYVSPAGREHVFRRSEPSHVMSLICELCDLFGALNETDISDFLSLLGVSADSIDLSRYLFLLQKCELLFIKARGHGRYYYADEWNSRVSFGYNAGAKFNRERIKIDTVAFYEAKIPSRASVVKSIRKAK*
GCA_011927595.1	JAATIY010000001.1	11	retron_II-A	JAATIY010000001.1_1976	retron_II-A1	RT_II-A	2401165	2402088	+	JAATIY010000001.1_2401164-2402088(+)_1	MIGLVSQVSALIGVSTSSCRVIARGAYRRYKIFAIPKKNGDTRIVAQPAREVKAVQRAICHILNEKLEIHQAATAYKPGSSILANAAIHKGAKYLTKLDFTDFFGSIDGESILQLVESRCPDLSAAELKFIVDACTWRPLGRPVLCIGAPSSPFFANAVMFEFDEKVFALAKQFEAQYTRYSDDIAISSVKPDLLRGLEENIRKLVNASRQPTIRLNEQKRVAVGRSTSMSITGLTLTNQGGVSVGRERKRGVRAGVSRFFNDQLSPDEVIKLKGEIAFVLSIEPNFRGVLINTYGLRAWELLPKIG*
GCA_011927595.1	JAATIY010000001.1	12	wadjet_other	JAATIY010000001.1_1997	JetA1_00019	JetA	2421557	2423026	+	JAATIY010000001.1_2421556-2423026(+)_1	MKHQARIAGYRQLREQPVWKLLAADHAPELIGLLQTVLLDGERRLPSAVLHERLQRQLDALRADELSRELPRTAQAYLAHWLAQGWLERRLPEGAAEEEYELSRAATQAIRFIVGLRESSSSATESRLSLVIQQLVQLAGQTEADPELRLAALREERARIDAEIERVASGRVAALDGKRALERARDLIHLSDELAEDFHRVRDDFEQLNRQFRERIIDDEGARGDVLEQLFNGVDVIADSEAGRTFEAFWSLLNDTQQSSQLDQALDALLARGFARKLDRRERAFLRGLTGTLLERGGEVHTVMQHFARSLRGFVQSRGYLEQRRLNQLLKQAQGEALQLRDSLHATTATGYTQALSAARLRSLSQWRLHDPRLTQVDGRVQAADAADISLDSVGDLVAQSEIDVRSLRRDLHELLGQRPRLTIGDALQQRPAAQGLGSVIGYLSLGTRHGVVIDGQMETVQWEGGDGALRRARIPLVWFTREKRNELD*
GCA_011927595.1	JAATIY010000001.1	12	wadjet_other	JAATIY010000001.1_1998	JetB1_00034	JetB	2423013	2423714	+	JAATIY010000001.1_2423012-2423714(+)_1	MNWTEDTRLDADEDSGASVDAGRTPLTETSPAQPRGELFLGDTGTLPFDARRALCQLLAGPSIDAQRHGALWPALLRNEAAIRQVLCELFLELVLDREGGVAFTRQADTAELESPTLLRSAPLTFIESVLLLFLRQQLAEADTRGERAVVDEAQLVEALSVYEKNVSTDRAGFARRVLTAIGKMRENQLLSRLRGSEERYEVSPVLKLLFSAEDVQALVVAYRGLREGDVALD*
GCA_011927595.1	JAATIY010000001.1	12	wadjet_other	JAATIY010000001.1_1999	JetC1_00016	JetC	2424103	2428155	+	JAATIY010000001.1_2424102-2428155(+)_1	MNSQSNLSPAQPGASLFTDSLAEQRAQQFRMRRLQVHNWGTFNGLTEVPIAEKGFLFVGRSGSGKSTLLDAMSALLTPPSIVDFNAAAREAERSGRDRSLVSYVRGAWADQQDSASGEIATQYLRKGATWSALVLEYRNAHGETVSLIRLFWIAGSGNAAADVRRHYMVAPRSFDVASELDGFDLDLRRLKARLGEEVAHFDGFAGYAERFRHALGIGNEMALRLLHKTQSAKNLGDLNVFLRGFMLDEPRTFEAADRLVEDFAELDGAHHAVVTARRQVETLSPAREHHAALMALRHSVGEVRELQLGVDSYREQQRLALLEMRLHELDSQDRGLAGEEGQRRESLDNHEQKLAGLEREQRAAGGEQIEELERERARVERERDERLRRRVQIEQACRQLGTALAAGASGFAEQIAYAQTVLENGKHDASALDEAIAERMGARRDDERRFAEIRAELDALKRAPSSMPAPMQALRARLCEDTGIAEAALPFVGELVQVREDQSAWRGAIERVLSGFAQSLLVDDRHYAQVSEWVNRTQLGTRLVYFRVRRNDALHARTPDARALPGKLQLREHAFTEWLRNELMRRFDYECVDNAAALRNADRAITREGQVKHPGDRYEKDDRHAVNDRKRWLLGHDNRDKLKVFEREAQTLAQRIAGCDADVAALRKQREQDQERQLAAHTLVERDWDEIDVGPKLQRLSDIDEQLQQLREGNSGLRALGQAIETARTLRDQAKRTYEDVRLERAQLARERVRLEQQHAACASRAGTAALTPTQLQGLRERLAALAPLSLDNLEAHFRVVERGLAEQLAESQGRDSRLSAQLLDCFRKYCQQWPEDSGDFTVSLASADDFLARLDRLESDGLPRHEHRFFDLLQTQSKNNLLALQRHTAEAHKGIKQRMDEVNASLEQVPFNRGTLLTIEVSDRRLGEVQEFQQQLRAVLSHQQTEDRALAEAQFSTLRALVARLGAQEPDARRWREQVLDVRQHVEFIGVELDAQTRAQVEIYRSGAGKSGGQRQKLATTCLAAALRYQLGGEDGELPRYCAVVLDEAFDKADNEFTALAMNIFENFGFQMVVATPLKSVMTLEPFIGGACFVEISGRHNSGVLLIEYDEQAQRLQLPERSRGDEAAAAVTEQAVSAAQREDAPRSTQGETRMDSTAAVSAAEGAVLQDVPAQDDVAAKAGRRASKVAPASTPAVRAAPKPSKTVAASARAGSGTSAAAKTAAGKAASAKPASARRASPATGTARKPATPTKPARTPANTGTASRRTIASVKPTPQPNKAATTAAAPKKPAAKSTVATRRATTSLGGATKATRATAARSAARPAPAKPAAKARPASTRGSTGKPRGKR*
GCA_011927595.1	JAATIY010000002.1	13	HEC-07	JAATIY010000002.1_101	HEC-07_WP_188795483.1	HEC-07	114909	116546	-	JAATIY010000002.1_114908-116546(-)_1	MRESSRNKPNATDRGMSRPLTPGKYNRQFQVIGTVDPGEGSDPLRSARDVVLRWVRQKKRWQVTAEQATAGRPIHLEDEDSLRSLSIESAPGLWAIRLDDPCSQVPGRQWRVELAFVDQPGDRPAFGCTLSVMIPPNLSVTGAPGLPAVIRDLARTQGLQEGGRNLDGALWEIDRPHEVDDLVQYLESPQRTSSVLVVSRSRHAASFGEAAKLAERLAGLTVVAICTPEAADELTDRYGRELGVFGDAMRLYRVDFDPDVDESKRHPLYRNPWNGSLAALTRSITSIAMFDTVGTKDETRDLPSFGLIRQIAAKQRVQAALSETHLSIPAIEELREDLEKLQKDREEWRTMALDEEKLAKSATTSQQQTQARLYVYAERIRLLEERLSAGGLTTKPAIPDSLADISNWCESHLAGRLVLTPRALREVSRVDHAEPQKIYQALLLLATEYWNMKTHGGGRSKTLFDEAALRIGVRVGPTGDAVRQQRYSDEYQVRWEGNSYPLDLHLAGSDSRDIRRGLRVYFAWEEAQQLVLVGHLPTHLTNTLT*
GCA_011927595.1	JAATIY010000002.1	14	qatABCD	JAATIY010000002.1_1503	QatD_00001	QatD	1820978	1821712	-	JAATIY010000002.1_1820977-1821712(-)_1	VIDFHCHLDLYPDPHAVAAACQERGLYVLSVTTTPSAWNGTSALALGKSRIRTALGLHPQVAHLRKSELPLFEQLVGQTRYVGEIGLDGAPEFQPHWNDQVEVFERILAACSSAGGKILSLHSRRASKDVLNRLAKHPRAGIPVLHWFSGTVKEVDKAVEQGCWFSVGPAMLSSSKGRALVDHMPREKVLTESDGPFVQIEGRSILPWEASRAVLALSDLWQVPSAEVTQQLSLNLKRLGSVHF*
GCA_011927595.1	JAATIY010000002.1	14	qatABCD	JAATIY010000002.1_1504	QatC_00001	QatC	1821709	1822986	-	JAATIY010000002.1_1821708-1822986(-)_1	LKIFCAPKDCPVPQGRDLEVLLYGQRNRSNDHQGSAGEAVQREIYRAGLLPDQRAWDFLSLALAVVTADVSVTRSDSPDGWTRQIELVVAVSDPGFWSTQSDAIQAMLGFLSTDRWNISFVEGGHTPKAPSKLVRPKEDCVVLLSGGLDSLVGAIDLVKKGYSPMAVSNVVRGDADNQSVFAERIGGGLKRLALNHNATPPWDKEDSQRARSIIFLAFAVVAATTLELYHEGEEVPVFVCENGFIALNPSLTHTRLGSLSTRTAHPEFLNRLRDLLAAAGLRIRLENPYEDKTKGQMLNECKDQALLEELALSSVSCGRYRVFGYQHCGRCVPCQVRRAAINAWEHVDGTGYKFKNLGKKDTDHAKFDDVRSVAMAIAEVKADGIDAWLSSSLSYPRMGDRAPRRAIVQRGLAELENLHNELGVT*
GCA_011927595.1	JAATIY010000002.1	14	qatABCD	JAATIY010000002.1_1505	QatB_00003	QatB	1822983	1823438	-	JAATIY010000002.1_1822982-1823438(-)_1	MLDRALLVGRNADEIMDAIVEAVRPVDGTQDAEASRAAIRDALSELLARYENANLLQLTDEQREFAIERFTANDVVRRFELDTGQVIIEKAPTTTMGLARLKEIRSYIKQTVSASFRTLKQAGRQLNSGRVTQVVRDALRETFTVFEEYVS*
GCA_011927595.1	JAATIY010000002.1	14	qatABCD	JAATIY010000002.1_1506	QatA_00002	QatA	1823813	1825660	-	JAATIY010000002.1_1823812-1825660(-)_1	MWTDNETERDFLNFSGVADTIAEIIAQAQGKPISIGVSGQWGRGKSSLIKLTRASLAGRSKKNGDRDFVFVEFNAWLYQGYDDARAALMDVIAEKLQDEAEKRGKGKSKVLEFIKRIKWFRAAKLVTGDAIALALGLASTGLLGGLWRTAKGMADGVSQKEFEQGKEQAKAAADEAGSLLGPKLDDSPPKEIQALRDSFEEALEELGITLVVLIDDLDRCLPPTTISTLEAIRLFLFLKNTAFVIAADDGMIKHAVRKHFEGLEDDTLVTNYFDKLIQVPIRVPALGTQEVRAYMMMLFVDNSELEASVKETVHQKVGERLRQSWLGKRVDRAFIQSLELDLPPSLLGQLDTADRLAPLMVAASDISGNPRLIKRFLNALSIRMTISKAQGVGVDEAVLAKLLLFERLGDPKAYGQLIASVSSHDSGHPTILAEWEEKAASGIAVELAAPWQGSFVQEWLTLPPALAKEDLRGALYVGREHAPLITPEDRLSSDAADVLTGLLASPDMAGALKPRLAAISRPEIAIMMDRLLDRARQEQQWGVPEILEACLVVGEHDPAQGLRLASFLRDRPIAQIQASIVPKIDGQRWADSLFEHWLKQGVGGPAKKAIQQRTS*
GCA_011927595.1	JAATIY010000002.1	15	zorya_type_III	JAATIY010000002.1_131	ZorF3_00001	ZorF3	146255	146905	-	JAATIY010000002.1_146254-146905(-)_1	MSTQATSAHARLQRWRSQGADQLDPVRFHLMETLAARAGKQAEPVREVLEEKLGKLVDAYAATVKEAARRRVASAAAQPSQRSALGALADRMAGHAALMEVDSRKTASAEATQFPELPALEDFRRTWTTVRTASQVRQSLQDAPKDAGPLNSSVLVHRCISLMRECSPGYLQHFLGYVDALSWLEQLHSGGALASEDAAPVAPGKKRSKRPSTRRS*
GCA_011927595.1	JAATIY010000002.1	15	zorya_type_III	JAATIY010000002.1_132	ZorB3_00001	ZorB3	146902	147576	-	JAATIY010000002.1_146901-147576(-)_1	MSDEIDNDGESGTPIWAAFGDLMSVLLGAFVLILVGVIGVQLQLSSRLDEEVKQRQAEAQRRKTLEQALAAPLAAGRVTLVDGRIGIRGNVLFAFNSDQLQPEGREVLKTLAAPLTEYLAAREEILMVSGFTDDRPVLGGNRRYADNWELSAQRALTVTRALIAEGVPAASVFAAAFGSQQPVDSNADETRRARNRRVEIAPIARPSTSRASSAAKPTAATGTR*
GCA_011927595.1	JAATIY010000002.1	15	zorya_type_III	JAATIY010000002.1_133	ZorA3_00001	ZorA3	147573	150245	-	JAATIY010000002.1_147572-150245(-)_1	MFRTLVHLCVFVVGLLAVCWVGIGYLGSNPLGACVAAVIGACYVAGALELYRYRQASATLDDAVTALTTAPSALGEWLERLHPSLRNAVRLRIKGERVALPAPVLTPYLVGLLVLLGMLGTLLGMMATLKGTGFALQSATDLQAIRGSLAAPVEGLAFAFGTSIAGVATSAMLGLLSALCRRERLQAVQRLDLKIASELHPHSDAHQRGEVFKLQQQQSALMPTLIDRLQTLMHSIEQQSIAADERLAAQQAEFHARSEAAYARLATAMQQSLQSGVAESARAVGAALQPAMEATMTSIARDTAALHERLTHAVQQQLDGITSGFQHSASAAAAHWTSALAAQERAQQALDTRLQATLEQITQQTAAVQDGVGTAVQQQLHALNDGFQHSAQTAAEHWQAVLAAQDRAQHALTEQLQTTLAQIDQRSIAVQDGVTHAVQQQLAALNDGFERSNADTAEHWAAVLAEQQRAGAALNAQLQATLAQLAQQSSALQDGVQQAVQQQLDGLSNGFESSTAAAAATWTAAVAEQQRANHALTQELQGTLTQFASTFDARSSALVDAVSRRMDQSSSETASAWNAALAQQQDASAALAAQHQGALAAATASFDAHAAALVGTLQQSHTELQAALEARDTQRLALWSERFSAMSADLSTQWERTGERVTQQQQAICDTLASTASELSTQAQAQASATISEVARLMQIASEAPKAAADVVAELRQNLSESMVRDTAMLEERSKLLATLDTLLNAVNHASTEQRAAVDALVTTSADLLQRVGTQLTEQIGSETGKLGAVAAHVSGSAVEVASLGEAFGVAVQLFSGSTSELNERLQHVASALDASLARSDDQLAYYVAQAREVVDLSMLSQKQIIEELRQLDRGRGDAGEAAAGEAGAA*
GCA_011927595.1	JAATIY010000002.1	15	zorya_type_III	JAATIY010000002.1_134	ZorG3_00003	ZorG3	150256	151002	-	JAATIY010000002.1_150255-151002(-)_1	MAKASPRAPLSGPAFIRLLARLTDAHVAQSNHALADRLSQWIDWTRAVAVSKALDGKLPEIDALPDTRRLDTEACARVRTGLATSSVVELDAVLARARRDARSAAADIDAAAAPPALDYAPFRQHYLAMQRAMRTATGDLRGRLRDMLALESAPMARLAEVDAVMELTLSPREQTLLNHVPNLLGAHFERLRDAAQAQNPAPDGEAAPRALSDGWLDVFRKDMQSVLLAELDVRFHPIEGLLAALRTR*
GCA_011927635.1	JAATJB010000001.1	1	DMS_other	JAATJB010000001.1_240	mads_8	mad8	257568	259166	+	JAATJB010000001.1_257567-259166(+)_1	MAEETGLFVGAAGEARIELNLRRANRHGLIAGATGTGKTVTLQGLAEGFSAAGVPVFVADVKGDLGGLGMAGSPLAKPHAAFAARAEAIGDSDWKYQAMPVQLWDLFGEQGHPIRATVSEMGPLLLARLMDLNEVQEGVLTIAFHVADAEGLLLLDLDDLQAMLAHCAERGDELSTTYGNVSKQSVGAIQRQLLQLRSQGGGHFFGEPALSIQDFLAHDDSGRGVINILAADKLMASPRLYASFLLWLLSELFETLPEIGDPDKPVLVFFFDEAHLLFDDAPKALLEKIEQVVRLIRSKGVGVYFVTQNPIDIPEDVAAQLGNRVQHALRAFTPRDQKAIRAAAETFRASPGLDVATTITELAVGEALVSLLQADGSPAPVSRTLIRPPASRVGPLAADERKILVETDAVGASYDTAIDRESAEELLAAKRAEASAAAAEAQARDAAEKAAAAQAKEDARRAKEEERARIAAEREAANNPLNRAIRSATRSASSAAGRAVANEVSKAVFGSKGGGGVLGQVVRGVLGGLFRG*
GCA_011927635.1	JAATJB010000001.1	1	DMS_other	JAATJB010000001.1_244	BrxHI_00004	BrxHI	263847	266327	-	JAATJB010000001.1_263846-266327(-)_1	MAGWNPRDSARLHRRLRGPYIEVVPADLPAPLADWFTARGWAPRRHQWDMLAAARAGRHALLVAPTGAGKTLSGFLPTLAELIEAPAEGLHTLYISPLKALAVDVQRNLLTPIEQMGLPIRVETRTGDTPHEKKVRQRARPPQVLMTTPESLSLLLSYEDSLTMFAGLKTVVIDEIHAFATGKRGDLLALALARLERLAPGFRRVGLSATVADPDGYRAWLAPYGDIDAVTLVQGEKGADPDIAILLPEGRVPWAGHSGIYAIPQVMAEIETHKTTIVFCNTRGLAELVFQQLWKVNDLKLPIGVHHGSLSLEARQKAEQAMADGRLRALVATASLDLGVDWGDVDCVIQMGAPKGSSRLLQRIGRANHRLDEASEAVLIPGNRFEYLEARAALDAVEAGELDPDIFRPGALDVLAQHVMGCACAAPFLAVDMLHEVRAALPYSALTEEVFDRVLNFIADGGYSLRAYDKFKRLTQGKDGIWRVTQPNFVAQHRLNAGIIVESPMLEVRFKNGKRLGKVEEGFAASLSPGDTFFFGGLALEVERVEATDLIVRATAKQARVPSYMGARLAITANLADRVRAFLFDRGQWGRFPADVREWLETQDRRSTLPAPGQLLVETFPHEGRHHLVIYSFEGWNAHQSLGMLVTRRMEAMGLKPLGFVANDYALAVYGLEKILDPRPLFSPDILEHEFVDWVQGSALLKRAFREVAIIGGLVERQHPGKKKTGRQVTFSTDLIYDVLRKYEPDHLLLRAAWEDARAKMTDVGRLARLLDEAGARMLHVDLDRVSPMAVPVLIMIGRESVAQGTTEDALLEEAEAIAAEAMRLD*
GCA_011927635.1	JAATJB010000001.1	1	DMS_other	JAATJB010000001.1_245	mads_3	mad3	266305	267372	-	JAATJB010000001.1_266304-267372(-)_1	MAVKRLLLTDFRNHEDALLTPGAEFVVLSGENGAGKTNILEAVSLLAPGRGLRGAPLSEMARQGGAGAFGIAATLDEAEIGTGTRADAPERRIVRVNGATAAATSLAQWLVVLWLTPAMDRLFLEAPGDRRRFLDRLTLALNPRHAHEATRYEAAMRERNRLLADELPPDPGWLDALEARMAEHGAAIDAARRDAVAALGDRLVEQPEGPFARAGLALEGWQGDAPALAAALRDGRRRDAAAGRTLTGPHRADLQVMHLDKAQPAHLCSTGEQKALLLGIVLAHAELVADRVGTPPILLLDEVAAHLDPGRRAALFERLTGRGQVWMTGTEPALFDAVPATATRYRVADGRVEPA*
GCA_011927635.1	JAATJB010000001.1	2	PD-T4-6	JAATJB010000001.1_80	PD-T4-6_WP_205119068.1	PD-T4-6	75792	77492	-	JAATJB010000001.1_75791-77492(-)_1	MEPMPDKDGPGDDRTVVAIEPSAGGSLPGAGGGGRRGASLVPGDVLNGIYRVDRFIARGGMGEVFEGINVESDERVAIKAIRSHLAQEDKIIAMFRKEARVLTQIAHPAIVQYRVLARDPMLDLYYIVTDFIDGEPLSAHLGGLLPTAAEIAILARRLAAGLLAAHEHGAVHRDMSPDNVLLPGGAIERAKIIDFGIAKSLDIGGETVVGEGFAGKLGYVAPEQFGDFGRDVGPWTDVYSTALVLLAFARGKAPAMGNTLADAVERRRQLPDCDGLPPALVPLLRKMLAPNPAERIRSMAEVLAFLDSLVLPEEDAAGASLPPVPAPAVPSAPEAVFAPVRAVPAPAVAVAPKRPAAAPRPAPAPKRRRGKGIWALAALPVAGGAWWLVAAPASHPPAAPPPARQVARTVPQAPAVPRPSPAASQGPRVEMPEPASRGAALPVPTPIPAASPAALPAAKPTPEAPVPVAPVRKPEEDAAGKLVDLQKLERSHHWQSSGVGACYRFTGDWKLIGHTSKAACALTVFFNQCHVKSGLFGQVALRRNGARIEELRGRKWQALYADRRCG*
GCA_011927635.1	JAATJB010000003.1	3	PDC-S07	JAATJB010000003.1_54	PDC-S07_WP_110056698.1	PDC-S07	65972	66376	+	JAATJB010000003.1_65971-66376(+)_1	MLLVVAAAMIKGGRVLVQQRPEGTALAGLWEFPGGKIEPGETPEAALARELDEELGVTVDPAALVPLTFASAPLADRHLVLLLYRLDRWEGVPEARHASALAWADMAALRRLPMPPADLPFLEVLAPLLRGEAV*
GCA_011927635.1	JAATJB010000004.1	4	qatABCD	JAATJB010000004.1_330	QatA_00001	QatA	342711	344669	+	JAATJB010000004.1_342710-344669(+)_1	MILTDNETRVDLLNNEAIAKTIIELLREKPERAVTIGVHGDWGAGKSSILEMIENGLSSDEDVLCIKFNGWRFQGFEDAKIALIEGIVTGLIEKRPLLTQAGVAVKDIFRRIDWLKIARHGGGLAFTAFTGIPTADQIGAVVGTLKGIFSDPSKLATQENYDKAIDGVQGLLKPGESKNVPEEIEAFRKAFDDLLKQAGIKQLIVLIDDLDRCLPDTAIETLEAVRLFVFTARTAFIVAADEAMIEYSVRKHFPELPDTTGPRDYARNYLEKLIQIPFRIPALGETETRIYVTLLLIGAELGEDDPAYSALITVARELLKRPWQTAGLDAQTVKTALGDKASKVQNALTLSDQIGPILASGTQGNPRQIKRFLNTLLLRHQTALARGFGEEVKLPVLAKLMLAERFLSRLFDQIASAAARDPDGRCVDLAALEAAASEEKPAPKAKRAGPKISSTDDAKPTAVPDSKDSAILTEWKAADAIRAWARLSPALAEVDLRPYLFVTKDRKDYFGAASVLGRLAAVVEKLLGPKLAVQAFEGELKQLVPAEAAQVFEELRGRVMGGDAFDTVPPGIDGLAVLVRAHPTLQANLLDLLEALPADRCGPWPASGWEGVVKDSDAVVRFEKLLQGWSTSGSSFLKPTASAALRTRKGGR*
GCA_011927635.1	JAATJB010000004.1	4	qatABCD	JAATJB010000004.1_331	QatB_00003	QatB	345002	345553	+	JAATJB010000004.1_345001-345553(+)_1	MGSSRGAGAGLVRFLNDASANGVREALRTLNLESLAGRPIEEVFAGLADYICPEGGSIDEGIARDAFVETIADLAGAGITDIDALTPGQIQTVFELYATHAIEARICNDIGTKVVTLPADPRAAERVQAQLRDFIQRGVSDAINAAGVNIQSLTPDAVMGFVTDVYQSAFDVLQTMGDGEAAK*
GCA_011927635.1	JAATJB010000004.1	4	qatABCD	JAATJB010000004.1_332	QatC_00001	QatC	345550	346899	+	JAATJB010000004.1_345549-346899(+)_1	MRRHVIIGRFGPDDKTRVPKARDEVVSTLQLVAGKRLDHGIGRALSDLKALHLTPSEIGADMLVVAAHVHAADTRISRSTESQDAWTREIRLVIPVSDPVRWTAAAPILVRALNFLTGDRWDVGFRKRAKGYAPLVPVAAPTLIPAPFDGVSLFSGGLDSLIGAIDSLNAGETPLLVSHAGEGLVSKSQEQCFDGLKTAYKASAFDRLRVWMSFDSGFVEDVGSEDTTRGRSFLFFSLGVAAGTALGRAFVLKVPENGLIALNVPLDRLRLGALSTRTTHPFYMARWNELLGALGVEGKVENPYWDKTKGEMVAECANPTLLKQLAPLSLSCSSPTKGRWTKKPQGHCGYCLPCLIRRASLRGRDSTVYGVPDLKTATLDTRQAEGQQVRSFQIAIARLSKRPELAKALIHKPGPLYDDPTRHDGLADVYRRGLEEVGRLLTGVRAAPS*
GCA_011927635.1	JAATJB010000004.1	4	qatABCD	JAATJB010000004.1_333	QatD_00001	QatD	346908	347660	+	JAATJB010000004.1_346907-347660(+)_1	MRSGLVDFHCHLDLYPDHAAAVERCERDGVFTLTVTTTPKAWPRNHEVASATRHVRAALGLHPQLVAERAHEIGLWEELLPRTRYVGEVGLDAGPRFYRSFETQKEIFARVLTLCAAAGNKIVTTHSVRATKAVLDMIEQYMPPPRGRVVLHWFTGTAAEAKRAVDLGCYFSVNAEMLANEKRAAITKALPLDRVLTETDGPFTQTDARPTTPSDVWIAVEGMARLHGTPPADMSATIMRNLKSLLVEQA*
GCA_011927635.1	JAATJB010000006.1	5	DMS_other	JAATJB010000006.1_91	MTase_II_00007	MTase_II	84902	85555	+	JAATJB010000006.1_84901-85555(+)_1	MPIDASAEFLEALQGNRFATVLADPPWRFQNRTGKMAPEHRRLSRYGTMDLQEIMDLPVSEVVADTANLYLWVPNALLPEGLEVMKAWGFQYKSNLIWHKVRKDGGSDGRGVGFYFRNVTEIVLFGTRGKNARTLQPGRTQVNLLATRKREHSRKPDEFYDIVEKCSPGPRLEMFARGSRPGWTTWGDQAENYEIGWDTYANHSQSEDAWHQAEAAE*
GCA_011927635.1	JAATJB010000006.1	6	RM_type_IV	JAATJB010000006.1_93	mREase_IV_00003	mREase_IV	86381	87337	-	JAATJB010000006.1_86380-87337(-)_1	MPVPDYQTLMLPLLRRLGEQQGPVAIREFLESVADEFALTPDERAERIPSGQENLLANRLAWARTYLGKAGLLASPKRGLVSITERGRHLLADESVVITNATLARYPEFQNWLTRSRETAVATPPSAPSETSVASVSRAPVELDAGTPRERIDEAVQEIEADLRTELLDRVRQMTPAEFEGLILRLLLAMGYGQGLDEMALALGGSGDGGVDGVIHQDPLGLDRVYVQAKRYKEGNNVGSVDIRGFVGALNINRATKGVFVAASQFTLEAKRAADGATMQVVLIDGDQLTRLMVRHKVGVLVRSTVEIKSIDEGFFST*
GCA_011927635.1	JAATJB010000013.1	7	PDC-S06	JAATJB010000013.1_117	PDC-S06_WP_106028275.1	PDC-S06	122460	125084	-	JAATJB010000013.1_122459-125084(-)_1	METQETDLSNEAAALADILKWSADLPAWQRDALRRLCSQPKLESADITALVAVCKAIDQAASLDPSHIRDPAASHAIVSLGALHGLSNVNALAPGERLSFGKTGLTVIYGDNGAGKSGYARVLKQLCRARSPKGDAILPNIYAAGSGTPTASVDFFIGGQKRSASWIQGSAPDPMLSAVSVFDSRTANVHVENTNDLAYTPLPLRILAGLAQACQDVKAKLAAEIKALQEQTPAILSKPECKPDTLVGKLIASLSGKTKEEGVEKLAGLTAEEETRLQTLNTDLASDPARTVRQLQSQEARIKSAIEQIEPLMVAATDETRAALRDAHTRLATARSAAAAASANLFADEPLPDIGSDVWKVLWEAARDYSRASAYPDRPFPVAGTGAHCVLCQQPLSEEASKRLSSFEAFVQDESKRREQEAVDAYDEKLEEVASQAISMKSLAAIVATMRDDIGQEEVARTLRREILHLAWRLRAILRTHGDAAPSDLPSPATISLDPLRTALSGIATRIEGLQSEASSPRRVALVAERDGLADRKWLGLVKADVLAQIERLKAIEVIEKASKDTTTNKITTQSARIAQALVTNRLRGRFAIEVDKLGVAGLAIELQQAKTTAGVPFFQVRLINKPSEPVGKVLSEGEHRCVALAAFLAELSTIDAQSAIVFDDPVSSLDHLHRDRVAARLPEAGQTRQVIVFTHDMAFLLLLDEACRATKDREATPVAYRLISRGAENAGYCHQDPPANVMPLDKVIDGMKAHLANVKIHHERGDQAKWLREVTSFQDQLRTIWERAVEEVIGPVIRRLSRKVDTMGLIKLTVLTAGDCTVMREAFGRCSALLHSQPGEINPRLPAPSVIEAEIDALEKWIADIRTRQEKAA*
GCA_011927635.1	JAATJB010000013.1	8	qatABCD	JAATJB010000013.1_121	QatD_00001	QatD	127934	128689	-	JAATJB010000013.1_127933-128689(-)_1	MTENAQAVGVDFHCHLDLYPDHEAAIARAEAARIYTLTVTTTPKAWARNHELTRHTRFVRAALGLHPQLVAERAGEFPLWERHLPETRYVGEVGLDAGPRFYKSLDTQKHVFRSVLERCAEAGGKILTVHSVRSVPAVLDMIEQYLPQDRGTVVLHWFTGSKSEARRAAALGCYFSVNAEMTRSDRGRSLVSDLPIDRILTETDGPFTQVDGRPSEPADVKTTVAAIADVRRVPVDAVTTAVRSNLRSLLR*
GCA_011927635.1	JAATJB010000013.1	8	qatABCD	JAATJB010000013.1_122	QatC_00001	QatC	128686	130056	-	JAATJB010000013.1_128685-130056(-)_1	MRRHVIIGRYGPGDRSRFSLGDGEVETRLDLVVGERTLNHGIGRAIGDLSRLGVHPSEIGVDILVLAAHVHAADTRISRASESQDGWTREIRLIVPVSDPDRWTAVAPTFVRMLNFLTGDRWSIAFRARPRRFVRVAPEHPARLIGPPFDDLALFSGGLDSLIGAIDALENGRTPLLISHAGEGATSDAQSTIFDTLKTHYRGRAFDRLRLWMAYPDGFVRGSGGENTTRGRSFLFFALGVFAGSGLERAFTLKVPENGLIAVNVPLDPLRLGALSTRTTHPFYIARWNDALHGLGLNGRIENPYWDRTKGEMVAACTNGALLRRLVPSSLSCAAPTKGRWQGLGTQHCGYCLPCLIRRAALVAGLRPDPDPTVYTVDDLTARALDTRQSEGVQIRSFQLAIERLRARPALAPILIHKPGPLFDESPARQAALAGVYRRGLEEVGALLAGVRTRPG*
GCA_011927635.1	JAATJB010000013.1	8	qatABCD	JAATJB010000013.1_123	QatB_00003	QatB	130053	130607	-	JAATJB010000013.1_130052-130607(-)_1	MGSARGAGSRLLGFLSDAVARGATEALRALNLGALAGRPIEEIFLGLADYVCPDGGSIDEGIAREAFIETITDLAGAGIADLDGLTADQMQTVFELYATNAIEARLCNDIGAKTITLPSDSREAARVQAQLNDFIRRGVADALTVARAAAAALTPDRVLQFVGRIYEQAFGILQIMGDAEAEGT*
GCA_011927635.1	JAATJB010000013.1	8	qatABCD	JAATJB010000013.1_124	QatA_00001	QatA	130961	132940	-	JAATJB010000013.1_130960-132940(-)_1	VILTDNETKVDLLNNEAIAATIIKLLRDRPDQPVTVGVHGDWGAGKSSVLEMIEAGFEGEAKVLCLKFNGWRFQGFEDAKIALIEGIVTGLIEKRPALTAAGETVKDVFRRIDWLKMAKKAGGLAFTAFTGIPTPDQIQTIVGTLEGFLADPAKLATKDNLEAAVEGVKGLLKPKGEGDSTNVPEEINAFRKAFDDLLDKAGVAQLVVLIDDLDRCLPDTAIETLEAVRLFVFTSRTAFVVAADEAMIEYAVRKHFPDLPDSTGPQTYARNYLEKLIQVPFRIPALGDTETRIYVTLLLVGAELGDNDPAFNDLIKIARERLKRPWTSGALDAATVRVALGDKASRANNALALSDQIGPILANGTKGNPRQIKRFLNTLVLRQRIAEARGFGDDVKLPVLAKLMLAERFLPRLFDQIAAAAAAAANGKCPDLSALEAAATAKDDAKTAAKPEKAAAKGDDAVKSTPKLEAVKSTESALLSEWLSSPAIKAWAAVPTAIGGEDLRPYLFVAKDRKDYFGAASVLGHLAAVVEQLFGAKFAVQGLEADLKRLAPPEAAQIFEAVRGRIVGGDSFDTEPPGAAGLVVLVKAHPTLQANLVDFLEALPRDRLGPWVCGGWEGVLKDGDATQRFDRLLQTWGKEGGAMLKVAATGVLRTRQGAR*
GCA_011927635.1	JAATJB010000029.1	9	PDC-S02	JAATJB010000029.1_2	PDC-S02_WP_201291474.1	PDC-S02	1204	2139	-	JAATJB010000029.1_1203-2139(-)_1	MKNYYRVMLGRKSMHARECFEGGFIGTDFGIHEDLSGKLPESVRPFNRAYAPIYLQLHPEKSKVAAGLACAAIWTVSKMLRPGDILLSPDGTGRYRVGAIEGEYWYATGAVLPHRRTVIWHDIYIDRAAMSEPLRNSTGSIGTVSNINVHAEEIESLIGGLPAISPQPIMTSEGLVEDAVAFGMEKHLEDFLVANWGQTELGRDWEIYADEGELVGQQFPTDTGALDILAISKDRKRLLVVELKKGRASDAVVGQILRYMGYVQEELAEAGQTVEGAVIALDDDQRIRRALAMVPAVRFYRYRVSFQLIPA*
GCA_011927635.1	JAATJB010000029.1	10	argonaute_type_I	JAATJB010000029.1_6	pAgo-associated_WP_005988489.1	Aga_SIR2-PNTD1-PNTD2	4955	6688	+	JAATJB010000029.1_4954-6688(+)_1	MESITSPSELSSDDFVRRFALRPGQLMWLLGAGASVSAGIPSAWDMIWQFKQTLFVAQRKASPQSVADLGNPAIRALLDSHIASSERLPSPGSPDEYAALFEATYPVERDRTTFIQGMISGAKLAYGHLALASLLKAGHTQLVWTTNFDHLIEDACARTYGTTGTLSVVALDAPELAGQLIGAQKWPIAVKLHGDFRSRRLKNTTDELRQQDAALRQQLVDACRRSGLVVAGYSGRDDSVMDALETALNQPGGYPGGLFWLHRGSDPPLGRVIRLLQRASDAGVECGLVRIESFDEILRDLVRLLPALDTSALNALATGRSRVSGAPEPSGQRGWPLIRLNGLAVTIPANCRKLVCTIEGVAAARSAVAEANARLIVTRTQAGVLGFGSDAEFRRVFDPFGITAFDLATFEKRRLRYESGERGLLRDALVEALCAAKNVRAIRRRSADLLVPVDPADSAWDGLRAITHQTTGTVPKHPDLKWHEGVGVRLDWADDGLWLLLDPKIVFEGVTDATKAITADFARERTVKRYNRDLDRLIDFWAKRLAGEALLALSIGDGIDARFAVGKNTAFSKLVQP*
GCA_011927635.1	JAATJB010000029.1	10	argonaute_type_I	JAATJB010000029.1_7	pAgo_WP_100483095.1	pAgo_I	6685	8100	+	JAATJB010000029.1_6684-8100(+)_1	MTSEIAPTIWYPEPELVFHPERTSERDIHPLRGLKRFGPHSRGLVQSPIRVATLAPKGESERLFAFMRELSQSVRPVERTDYLPDWPGFNTVFDMRVTAATKKCRVELDGSFESEMAQSAMPHVLLAEQLVRAIQPLEAFRSDFDVLFIYLPQRWERGFYGAGDDFDLHDHLKAYTAARGMPIQIVREDKALAYRCRASVMWRVGLALYAKAGGVPWKLADVDPETAYVGISYAVRSNGADKPRFVTCCSQVFDAEGAGLEFIAYDTADVQVQRDNPFLSQAEMFRVITRSMTLYRHRHGGRSPRRVMVHKSTEFKDAEVLGCFEALPLCEAVDLIQVVEDVGWRGARWERDQANSGGKAAAFPIKRGSLIGLGEREALLWMHGAVETLGPKTYFQGQRGTPRPIRLVRHAGHGTWDDSARAALALSKMNWNNDGLYDPLPVTMSYAKVLARVLKRMTNLGSTPYQFRFFM*
GCA_011927635.1	JAATJB010000030.1	11	argonaute_type_I	JAATJB010000030.1_8	TIR-PNTD1-PNTD2	Aga_TIR-PNTD1-PNTD2	4936	6330	+	JAATJB010000030.1_4935-6330(+)_1	MTTAPTPVRDTILITHANPEDNCFARWLAGRLTTAGYKVWVDVRALRGGDDFWDKIEHVLRHEAIKQIVVVSEHIGKQGVKKELALGDVMRRKLGDAEFMIPIRIADVDFGDFPTEILRQNAHNAFPNWAACLQPLLETLDTSRVLKVEHPDAEQLAMIVAAQEDGRKLVTPNPETLYSNWFELRARPDVWILEAKGTTAQLEAWSQFTRVPHVLHEGGAIAFCGPDAIERLDNGAPPLKARASLPFNGVIDGTYSRHFGERSNARRIAVNLMRQHWDLAMHRLGLLPVDFASGARGRFFPDGLIDGRVKLTLSDGHRVDRVLSGKFKDRRWHLCLVAQPKLWPDALFRVHANVAVTTDGRTPLPGEQLQRIRLRLTRSWFNDKWRDMLLAAMGWLAEGEAALDIAASGERLTVASLPMSFDFPVSFAAEEDRRAEEDDGGQITLSEDFETAFDRDEIPEEADA*
GCA_011927635.1	JAATJB010000030.1	11	argonaute_type_I	JAATJB010000030.1_9	pAgo_WP_070666724.1	pAgo_I	6327	7862	+	JAATJB010000030.1_6326-7862(+)_1	MSILTHRIAEPLLEFGHGQQMEAPKDGLFLFGPLEGPDGRSQVRLGVIGTESGVGLSRRWLERISLHIPGKVDAKGKPVLWAPAWPGFEACFGIPLPTRGMVELAVKSGDIDHCIKKNNRADAVRSTVLLFADAIRAHIRAEERRPDVWLVVVPDVVYRYGRPQVAPPPKDERTPSDITSFKDAKRFFQMGGDLFPDTVRDAETYLFSNNFHHQLKAELLQDGVVLQLILESTLVDRNLNIANDRRRGLQDEATVAWNFCTTLYFKMDAKPWALAHVRPGVCYVGLVFKNDDTPAATGEACCAAQMFLNSGDGLVFRGALGPWYSDERKEYHLSRSAAANLMTSVVEGYKLKHGKPPNQLFIHGRHRFSDDEWDGFCSAVPTETQLVGVRIKQLDDVRLFRPSASTPVLRGTALTVGDWSGYLWARGFVPRLAGYQGFETPKPLTVDVTHGEGDIVEVLGDILALTKVNYNACDFASALPVTLKFADRVGEILMASPHTVTAPPLPFRHYI*
GCA_011927635.1	JAATJB010000035.1	12	HEC-01	JAATJB010000035.1_1	HEC-01B_WP_184203204.1	HEC-01B	438	1064	-	JAATJB010000035.1_437-1064(-)_1	VKLFVEGGGDSTALKSECREGFKTFITKAGITKRPRIVACGSRSDAYNDFCTALNNNEEALLLVDSEENVDASSQEGEDRTKWLPWKHLNQRKGDEWEKPKGSEDTDCHLMVQVMETWFLADRAALAAFFGNGFKQEKLPATERPIEGISKVDVYRALKVATADCRTKAQYGKGAHSFKILATLDPAKVTSASAWAARFVDTLKKKMG*
GCA_011927635.1	JAATJB010000035.1	12	HEC-01	JAATJB010000035.1_2	HEC-01A_WP_199302758.1	HEC-01A	1061	2221	-	JAATJB010000035.1_1060-2221(-)_1	MLLESIKLVNFLSYGGGHDTIELRPLNIIIGPNGSGKSNLMEAIELLRATPKDLLTPIRDGGGVRDWLWKGASKPVAEIEAVAANPKWSAPLRYILRFTEVGQRFEIVDERLENEKPVQGHKRPYLYYRFENGHGVLNINGRNRQLKHEDIDPVASILSQRKDPIQYPELTYLGNTFGKIRLYREWSFGRYTVPRMPQKADLPNEHLEPDGSNLGLVLNRLRRDPAVKKQLLGALQALYDGIDDFDVQIEGGTVQVFFHEGRFTVPATRLSDGTLRYLCLLAVLCHPEPGPLVCIEEPELGLHPDVLPKLAELLVDASSRTQLIVTTHSDVLVDAMTDTPEAVMVAERTDQGTRLERLNSEKLKPWLEKYRLGQLWTRGDIGGTRW*
GCA_011927705.1	JAATJF010000001.1	1	SoFic	JAATJF010000001.1_56	SoFic__SoFic	SoFic	78581	79813	+	JAATJF010000001.1_78580-79813(+)_1	MSPRRPFLGRMKSLPSNRCRPQLRCRPRCGQSSSQTCTKNLINVPYIRHMGHKAPYQLPPLPPATEKIQTIATLKKATTATFAIAELKGIAETIPSQQMLVNAITLKEAKDSSEIENIITSTDELYEALATKDSAVKPQTKEVVNYRRSIMLGFDILKDQGFIRVNDIVNIQKDLLNNDAGIRSTPGTVLKNDATGEVVYTPPQDKIEIESLLSNFIKYYNDNTLRDGVPDLIWLAVLHFQFESIHPFYDGNGRTGRILNILFLIMNGMIDIPILYLSSHIIQNKPEYYRLLNQVNKTGEWEEWILFMLDAVERTAIATKRQILAIRSQLKEKIQLIKTRLPKIYSRELVELIFEQPYSKIEYVVDKLGVERKAASRYLRQLEEIGVLTSKRVGRETIYINVDLFTLLKK*
GCA_011927705.1	JAATJF010000001.1	2	cas_type_I-B1	JAATJF010000001.1_194	COG2378	WYL	250774	251709	+	JAATJF010000001.1_250773-251709(+)_1	MPTPTTNAVRMLLKLLAAPKRLTRQNLADFLGVPKLDTVTGYMNNLRAAGIEIEHDVHFRYYVVPRKGFQELEYLSPLSETDKSRLKRLLGQLPTAEATQLYNKLESLYDYQQLGLEALREPEIEKINDIERACREKRRILLVGYRSRSGNDVRDRKVEAFALEPERGMIRAYDVDPDKRRTSFFLLSRMERVTILDEPWMCEAQHFYRQADAFNIVMDKTELVHLTLKVSAYNDLIERHPQARQYIRPGKESNTYDFQGRINASFIGLIPFVLGNHRHVEVHRPKGLLIKLGEEAAQQRKKWIMKGEGAP*
GCA_011927705.1	JAATJF010000001.1	2	cas_type_I-B1	JAATJF010000001.1_195	Cas6b_WP_035068436.1	Cas6b	251756	252418	+	JAATJF010000001.1_251755-252418(+)_1	MRVTFNLSPNYRRIIPFDYQQQLVGRIHQWLGENSLHDEISLYSLSWLGFNGQVRNGGLYYPNGTHFHVSAANDELMADIIAGLQRDTEVNWGMRVTSIMPQREPTFGTSARFIMQSPVLVKRQIEDGSVQFYYYKDEMAATYMTQTMQAKMKHAGVVGRISLRFDRSFPNPKIKMCTYRKINNKASLCPVIAEGDPHCIAFAWNVGIGNSTGIGFGAIK*
GCA_011927705.1	JAATJF010000001.1	2	cas_type_I-B1	JAATJF010000001.1_196	cd09716	Cas5b	252425	253231	+	JAATJF010000001.1_252424-253231(+)_1	MEKLDLRFFLEPPELTQKGAIEIFALAPLSMVSAQPGTYFRSELVPPPQMVYGMLENALGWHLPHQTRKEVMQGLTKLAKKQFGKVQIWKGHPWLSGKESKSAKSGYFSLLQYHLSLEKALVPEDLMTYDDLWSMHLRDRGMNFVGGSRRYDFRLEGLITKLRSTAKEKGPDKQEVGDRKEFVRIELEDLYETEEQKIHSSSLGDAFPMYYVSPKTRGFVVTRTPYRIPVRATPTVWRMLETLDSLAMAPTYLGTSEGWVATKISSDV*
GCA_011927705.1	JAATJF010000001.1	2	cas_type_I-B1	JAATJF010000001.1_197	cd09715	Cas8b	253278	254807	+	JAATJF010000001.1_253277-254807(+)_1	MFDFWKQNDNEFPQIKTFKQLATLADTSLGLNHYGFLLEKNANGPEVGKFVYRNFGDDRGGLRPGKSSGQNTANGYFLSPHVLTSNNSAMMVKEMAGLRKALKGKLTKNYSLKRSFSPMTTKMNAGTRSMSDPSDDVLSAAFTAVATSTPRKAAALDYGSFTNVGLIPDLPFYVQSTGRYPLFEYLVVLDGILHNLKPEVLTGTFDEKKKQYKRPDIFNGNFRYALRNVDFGSLGLVAAISEWRKQSDQHSEEKVEEVLTYLASFPIYIVGYDSIRQEQFGHHLVTLTEGGVLYAMLNDLWKVEFYDSADGRMDYSNPKWKHLIRNVDRFLRFFTPASFQGFLSLRATYPMSFYLIFHKYFLMQGINESILKSAMALGRSINQAAYFEARARTDADKKTNRDLYTYKTRVLASLESNIRSARTADQLLGQLSTTIGRMASMDIDSAAGPFFEAMLTSGPDRIELKQAQNLIVTFMRLRQEHVSSKEEEQADKNELPVDPHGEVDYSEDE*
GCA_011927705.1	JAATJF010000001.1	2	cas_type_I-B1	JAATJF010000001.1_198	cd09717	Cas7b	254881	255771	+	JAATJF010000001.1_254880-255771(+)_1	MDTIKSILVTGVATLENHAANRGEKLLGNASSVKRRPDGRVYVSGQMQRHVLFSALDRINESDPNRGETYVSNGDGISTNIATDLRSDLGGFLDTNLGDYSGRRTAPLSVTPAVALRESQVGQDLLVRLKMSGKDAEKKQALTTNEYSQQDEMVMNFHLDIGAVGATKKFTYEGESHVATHYERHVDDTEHRRRIRLFLEATRSMTDYANQARNAVSGEPHRVLIVLDPGMSRKAVQYFTTDSESQQRNILKELDARGAKYFLGNDATSDGDTVYEAYSKALDSLSNAAVYRPEFS*
GCA_011927705.1	JAATJF010000001.1	2	cas_type_I-B1	JAATJF010000001.1_199	Cas3b_WP_100907665.1	Cas3b	255771	258251	+	JAATJF010000001.1_255770-258251(+)_1	MDLQKKYGKPNGIRLSTHTESVHRFGSEARVTWPFLAIKYRDLTGLDLIERCELAEQYHDYGKGRRPWQEPCKRDVDLYRKWLIEHGLPYDPGDYKTRALYERDCFKQNKSAAPNLKCAKYRHEFASCKYLQDTMPDFPHESYCAIAAHHGKLSLSPHVERRWQEDGLTDPLQSNGPFYKLYQRIAREHNTYQHAPYRENVLRRFQYAAVRTLLRLADTRASRWEGMGDDGMVALIPFKRSRGYGPGSELRPVQQLAIHAAGEERTILRAPTGSGKTYASLLWAEQQILGERPKADRLIVAMPTRFTSNAILKEIEEQYLPLEFREQPISSPSRREASPVSLYHSSAFYSLYGSQDDYTRSSQSVERHKLSKQLAFPITVCTIDHLLACLTGQKEDHYATFYFLANSCVVFDETDFYDPFIQANMVRLLKTLRILKVPTLIMSATVPNSARELYGVTSPIREVAQPGSGRVTKNMFFLGQSVTPADCANVIEQMIQAGEGIIYANTVRRALDYYQYLRDQDTEVPIILYHSRFTESDKRNIETSLLQTLGKTAHRKGQARGIAILTQIGEMSINISSNLMLSDCCPWDRLAQRVGRLARFATEATDPVQARLYITEPVTETGEAYAWPYVIPEENKLKTFQPGRPYLQTLTQIAASANNAQPFRLTPEILVSLTNDLYPSVETITGAAQANQLEYESLIKGTWLMAGSNHMSVDEGSVGASWKAREIADQVSVLTIKPDGLKVRSQSALYDFFLEHGVNCPSYKIEAELRKGEADGGPAISTLSIRVGREDDGKDMQVYYALPGAYRRDVGLASVYGYPWLADQTL*
GCA_011927705.1	JAATJF010000001.1	2	cas_type_I-B1	JAATJF010000001.1_201	Cas1b_WP_013704840.1	Cas1b	258771	259775	+	JAATJF010000001.1_258770-259775(+)_1	MKRAYYLFNPGRMSRRDKTLCFQSTTENGEDQRRFLPINDVSSLYMFGSVDANSALYNFLGRHHVPVHFFDYHQHYTGSFSPREHLLAGQMLLAQTNAYRLSRRRMHLATGLVEGATFNMLRNLKYYQARDRDLRSQIDRITELRPQIHAASDVPELMGIEGNCRQIYYEAFPIIVPGYDWNGRQKRPPSNELNALVSFGNAMCYTLCLDAIYNSQLNPTVSFLHEPGFRRYSLALDISEIFKPLLVDRLLFRMCNKRELGSHDFDLVDNACFLHERGRKKFVAAWEDRLKTGIQHRKLNKRVSYRYLVRIECYKIAKYVMKINEQYSPFHAWW*
GCA_011927705.1	JAATJF010000001.1	2	cas_type_I-B1	JAATJF010000001.1_202	Cas2b_WP_066217071.1	Cas2b	259805	260068	+	JAATJF010000001.1_259804-260068(+)_1	MYVIAVYDVATERTNKMLKLCRRYLHWVQNSVFEGEIRAVELSELEAEALDIMDPTYDSFIIFTNTHVHRVNRRIFGRQRASTDQFL*
GCA_011927705.1	JAATJF010000001.1	3	cas_type_I-C	JAATJF010000001.1_194	COG2378	WYL	250774	251709	+	JAATJF010000001.1_250773-251709(+)_1	MPTPTTNAVRMLLKLLAAPKRLTRQNLADFLGVPKLDTVTGYMNNLRAAGIEIEHDVHFRYYVVPRKGFQELEYLSPLSETDKSRLKRLLGQLPTAEATQLYNKLESLYDYQQLGLEALREPEIEKINDIERACREKRRILLVGYRSRSGNDVRDRKVEAFALEPERGMIRAYDVDPDKRRTSFFLLSRMERVTILDEPWMCEAQHFYRQADAFNIVMDKTELVHLTLKVSAYNDLIERHPQARQYIRPGKESNTYDFQGRINASFIGLIPFVLGNHRHVEVHRPKGLLIKLGEEAAQQRKKWIMKGEGAP*
GCA_011927705.1	JAATJF010000001.1	3	cas_type_I-C	JAATJF010000001.1_196	cas_Cas5p	Cas5c	252425	253231	+	JAATJF010000001.1_252424-253231(+)_1	MEKLDLRFFLEPPELTQKGAIEIFALAPLSMVSAQPGTYFRSELVPPPQMVYGMLENALGWHLPHQTRKEVMQGLTKLAKKQFGKVQIWKGHPWLSGKESKSAKSGYFSLLQYHLSLEKALVPEDLMTYDDLWSMHLRDRGMNFVGGSRRYDFRLEGLITKLRSTAKEKGPDKQEVGDRKEFVRIELEDLYETEEQKIHSSSLGDAFPMYYVSPKTRGFVVTRTPYRIPVRATPTVWRMLETLDSLAMAPTYLGTSEGWVATKISSDV*
GCA_011927705.1	JAATJF010000001.1	3	cas_type_I-C	JAATJF010000001.1_197	cas_csp2	Cas8c	253278	254807	+	JAATJF010000001.1_253277-254807(+)_1	MFDFWKQNDNEFPQIKTFKQLATLADTSLGLNHYGFLLEKNANGPEVGKFVYRNFGDDRGGLRPGKSSGQNTANGYFLSPHVLTSNNSAMMVKEMAGLRKALKGKLTKNYSLKRSFSPMTTKMNAGTRSMSDPSDDVLSAAFTAVATSTPRKAAALDYGSFTNVGLIPDLPFYVQSTGRYPLFEYLVVLDGILHNLKPEVLTGTFDEKKKQYKRPDIFNGNFRYALRNVDFGSLGLVAAISEWRKQSDQHSEEKVEEVLTYLASFPIYIVGYDSIRQEQFGHHLVTLTEGGVLYAMLNDLWKVEFYDSADGRMDYSNPKWKHLIRNVDRFLRFFTPASFQGFLSLRATYPMSFYLIFHKYFLMQGINESILKSAMALGRSINQAAYFEARARTDADKKTNRDLYTYKTRVLASLESNIRSARTADQLLGQLSTTIGRMASMDIDSAAGPFFEAMLTSGPDRIELKQAQNLIVTFMRLRQEHVSSKEEEQADKNELPVDPHGEVDYSEDE*
GCA_011927705.1	JAATJF010000001.1	3	cas_type_I-C	JAATJF010000001.1_198	cas_csp1	Cas7c	254881	255771	+	JAATJF010000001.1_254880-255771(+)_1	MDTIKSILVTGVATLENHAANRGEKLLGNASSVKRRPDGRVYVSGQMQRHVLFSALDRINESDPNRGETYVSNGDGISTNIATDLRSDLGGFLDTNLGDYSGRRTAPLSVTPAVALRESQVGQDLLVRLKMSGKDAEKKQALTTNEYSQQDEMVMNFHLDIGAVGATKKFTYEGESHVATHYERHVDDTEHRRRIRLFLEATRSMTDYANQARNAVSGEPHRVLIVLDPGMSRKAVQYFTTDSESQQRNILKELDARGAKYFLGNDATSDGDTVYEAYSKALDSLSNAAVYRPEFS*
GCA_011927705.1	JAATJF010000001.1	3	cas_type_I-C	JAATJF010000001.1_199	Cas3c_WP_004513240.1	Cas3c	255771	258251	+	JAATJF010000001.1_255770-258251(+)_1	MDLQKKYGKPNGIRLSTHTESVHRFGSEARVTWPFLAIKYRDLTGLDLIERCELAEQYHDYGKGRRPWQEPCKRDVDLYRKWLIEHGLPYDPGDYKTRALYERDCFKQNKSAAPNLKCAKYRHEFASCKYLQDTMPDFPHESYCAIAAHHGKLSLSPHVERRWQEDGLTDPLQSNGPFYKLYQRIAREHNTYQHAPYRENVLRRFQYAAVRTLLRLADTRASRWEGMGDDGMVALIPFKRSRGYGPGSELRPVQQLAIHAAGEERTILRAPTGSGKTYASLLWAEQQILGERPKADRLIVAMPTRFTSNAILKEIEEQYLPLEFREQPISSPSRREASPVSLYHSSAFYSLYGSQDDYTRSSQSVERHKLSKQLAFPITVCTIDHLLACLTGQKEDHYATFYFLANSCVVFDETDFYDPFIQANMVRLLKTLRILKVPTLIMSATVPNSARELYGVTSPIREVAQPGSGRVTKNMFFLGQSVTPADCANVIEQMIQAGEGIIYANTVRRALDYYQYLRDQDTEVPIILYHSRFTESDKRNIETSLLQTLGKTAHRKGQARGIAILTQIGEMSINISSNLMLSDCCPWDRLAQRVGRLARFATEATDPVQARLYITEPVTETGEAYAWPYVIPEENKLKTFQPGRPYLQTLTQIAASANNAQPFRLTPEILVSLTNDLYPSVETITGAAQANQLEYESLIKGTWLMAGSNHMSVDEGSVGASWKAREIADQVSVLTIKPDGLKVRSQSALYDFFLEHGVNCPSYKIEAELRKGEADGGPAISTLSIRVGREDDGKDMQVYYALPGAYRRDVGLASVYGYPWLADQTL*
GCA_011927705.1	JAATJF010000001.1	3	cas_type_I-C	JAATJF010000001.1_201	Cas1c_WP_008519397.1	Cas1c	258771	259775	+	JAATJF010000001.1_258770-259775(+)_1	MKRAYYLFNPGRMSRRDKTLCFQSTTENGEDQRRFLPINDVSSLYMFGSVDANSALYNFLGRHHVPVHFFDYHQHYTGSFSPREHLLAGQMLLAQTNAYRLSRRRMHLATGLVEGATFNMLRNLKYYQARDRDLRSQIDRITELRPQIHAASDVPELMGIEGNCRQIYYEAFPIIVPGYDWNGRQKRPPSNELNALVSFGNAMCYTLCLDAIYNSQLNPTVSFLHEPGFRRYSLALDISEIFKPLLVDRLLFRMCNKRELGSHDFDLVDNACFLHERGRKKFVAAWEDRLKTGIQHRKLNKRVSYRYLVRIECYKIAKYVMKINEQYSPFHAWW*
GCA_011927705.1	JAATJF010000001.1	3	cas_type_I-C	JAATJF010000001.1_202	Cas2c_WP_035173219.1	Cas2c	259805	260068	+	JAATJF010000001.1_259804-260068(+)_1	MYVIAVYDVATERTNKMLKLCRRYLHWVQNSVFEGEIRAVELSELEAEALDIMDPTYDSFIIFTNTHVHRVNRRIFGRQRASTDQFL*
GCA_011927705.1	JAATJF010000003.1	4	PDC-S34	JAATJF010000003.1_92	PDC-S34_WP_209195270.1	PDC-S34	105070	105930	+	JAATJF010000003.1_105069-105930(+)_1	MSASTATKILRERIVLIFDFDDTLGPNTTRAYLEYLGLSFEDFKSRLRERKKRKWQAPLAKADLYREYSHREGSPLNRESMQAFGREFPLFPGVDEMVDHLNDFVRELDDNITLEFVLLTAGFKTIPAHSVIGQQFDRVYGGELHFDDKGRVLSARRVISHVDKVHYIKQLVQGLDLDRASELENTYVEHDPDQYYVPMAQVIYVGDGNSDMSAFQVVEGGGGVAVAIDKDGEGEWENYDQMSRARRVHNIAPADYHPDSELMNTLCLALRMMVNRIKLLRFGQDD*
GCA_011927705.1	JAATJF010000003.1	5	SoFic	JAATJF010000003.1_458	SoFic__SoFic	SoFic	584679	585902	+	JAATJF010000003.1_584678-585902(+)_1	MGPAELVTASTAHEPSDDEPSQIVSFSLFLKRLTHKTVSLYNWQHEGWPNFQWDAPAIQDRLQRYCRDSVALVDRIRLLPEEEVHAYLLERLVEEARSTSSIEGEIMSRHDLMSSVMNNLNLGGHAKSGHDLRAKAIGQQMILNRDTFSRPLTESTLKYWHELLLGYENRLTAIGEYRQGLTPMRIVSGPDYRQEIHFEAPPADRVPSEMQPFIDYCNTSRPQTVAGVTKAGVAHLWFESIHPFEDGNGRIGRAVMEKMLSQSLGVFVPFSLSHAIERRRKEYYAALNASSHSLDITPWMVYFSEVLLEALNHANQLVTFTLRKHEYLTAVGNQLSDHERKAIGKMLEAGPSGFQGGMTTKKYMRITRVSQPTAARALKRLSLIGALLQRGRGRATHYVLPFGGDAQ*
GCA_011927705.1	JAATJF010000004.1	6	DMS_other	JAATJF010000004.1_204	NEase_II_00007	REase_II	275077	275727	+	JAATJF010000004.1_275076-275727(+)_1	MPEFPIHSVLSRCAAAVADKPPAAMFGLRDEGYDSLYEQLVSSLLSVRTYDEVSTEVSRRLFALARTPAAMIALDRETILEAIAEATFAPAKADNILALSRTIVEAYAGETPADYDKLIAFRGVGPKVASLALGVALNHPVIAVDIHVHRITNRWGYVATSTPDKTRDALAAKLPRDLWIEINRVLVPFGKHVCTGTRPRCSNCPVFDDCARVGVR*
GCA_011927705.1	JAATJF010000004.1	6	DMS_other	JAATJF010000004.1_206	mads_3	mad3	276143	277279	-	JAATJF010000004.1_276142-277279(-)_1	LHLSSLKLTQFKNYARQSLAFSPRLNCFVGFNGAGKTNLLEAIYYLCMSKGYGSLADQYNIRHGDAVARLEGIFQLDDQREDRVVVKLRKRQRKVIERNGTAYERISEHVGRYPVVIVTPDDISLVLEGSATRRRLLDNSLSQTDPRYLNHLITYNKLLENRNAQLKELDGRPDTTGLLSVYDAQLEEPATYIYEKRRDFVGPFTELLVEAYGAISGQREEVGLEYKSQLADHGWSELLASRSEKDRILQRTTGGIHRDDLIFTQDGHPLRRVASQGQLKSFVLSLKLAQYRLLEQSTSRTPILLLDDIFDKLDHERVRQLLELVLSSAFGQLFITDTDPERISALVSRLPGVDWQRFIVAEGVARNEVEWQRFLEEE*
GCA_011927705.1	JAATJF010000007.1	7	DMS_other	JAATJF010000007.1_10	mads_3	mad3	18338	21160	+	JAATJF010000007.1_18337-21160(+)_1	MSTNRNEHSAADLRTAIFIKGANANNLKNVDLTIPKNQLVVVTGVSGSGKSSITMDTLFAEGQRRYVESLSSYARQFLMRMKKPEVDYIRGICPAIAIEQKTTTANARSTVGTLTEIYDYLRLLYARVGRTYSPISGEEVKRHAVSDVVDHILSLEEGSRVYLYAPIPRSYGDRTLRRELELLQQKGYTRVLAEDEPHRIEEVLESDRGSLEKVLNTLSTEEEMMVLVDRFVVRAEDEENNKRIADSVQTAFVEGDGEVIVSLDGGEWTAFNNRFELDGMTFLEPSPALFNFNNPYGACPVCEGFSRTMGIDEDKVIPNPSLSIYDGAVAPWSGSTYGQWQTDFLRVANRFEFPVHTPYGDLTDEQKAIVWDGNRHVQGIHAFFEELQKKLYKIQNRVMLARYRGRTLCHNCKGKRLRKEATYVKVGGVAITELVDLPIDLLQAHFEQLELNEHDATIARRLLLEIHNRLQSMLDLGLGYLTINRLSNTLSGGESQRINLTRTLGSNLTASLYILDEPSVGLHPRDTERLVRVLRRLRDLGNTVLVVEHEEGIIAAADYLIDIGPRAGVHGGEVIFAGPYENIYDEATESLTTKYMNGTMAIEPPAEPRRLTNWIRLEGARMHNLKKVDVQIPLNAITVVSGVSGSGKTSLVKGILHPALLRHLGEGTSQAPGPYSKLDGDLKFLDGVEMVNQSPIGKSSRSNPVTYVGAYDPIRNLMVKQQLSKIRGYKPSFFSFNVDGGRCPTCKGEGEQIVEMQFLADVRLECEECRGARFKREILDVQYNGMNIAEILDLSINEAIDFFAEEEEIMKKLQPLQDVGLGYVTLGQSSSTLSGGEAQRVKLASFLTKDKAGQHLLFIFDEPTTGLHFDDVRVLLTAFNALVENGHTVLIVEHNLDVIRSADYVIDLGPEGGRDGGHLVFQGRPAELKGVEGSYTGRYL*
GCA_011927705.1	JAATJF010000007.1	8	RM_type_IV	JAATJF010000007.1_7	mREase_IV_00003	mREase_IV	12244	13137	-	JAATJF010000007.1_12243-13137(-)_1	LSDGKTHHVRDLYGALADYFQLSEQARQEQIPSGKQLLYQNRIGWSKTYLKKAGLIDQPRRGYVEITKRGRKVLSDVSGQLNVRYLKEYSEEFADFYSVESSGNVETDNKMSSSPETVAEEQDTPEIRLASAYKSIRKAVAAELLEKIKSNTFQFFEQLVVDLLIAMGYGGAKAENGMVTQAYGDGGIDGVINQDKLGLDGIYVQAKRYTDKAVGRPELQSFLGALAPHGVKKGIFITTSTFSRTAQDFLDRTDYRIVLIDGEQLTQLMIDYNVGVSIRDTYHVKRVDTDYFEGDVV*
GCA_011947535.1	JAAVJJ010000001.1	1	AbiO-Nhi_family	JAAVJJ010000001.1_426	AbiO	AbiO	441648	443117	+	JAAVJJ010000001.1_441647-443117(+)_1	MKSINLLSLAQAHDSLNLSEYNSFVDYYGIGINNKEADDLKALINEMFALLSFVNIFNDFYVGYKIQHISKEFDLLRFGTNYIVNVEIKSDSTEDKIKKQLIRNQYYLSHINKVIHNFCFVANTKTLYQLNHLDGLDVVPLNSLVQLLTSQNLVKLESPDSLFNPSDYLVSPFNATSKFVGNQYFLTGNQESIKNSILADMSTGVSAFISLTGGPGTGKTLLTYDIAKSVRNSLRTVIVHCGQLNDGHLRLKQLGWNIISIRDFTGYDFTTIDLVVVDETQRIYEHQLDKLIADAASTNTHCVFSYDKQQTLHSSESRMNVEGKIDSIGSSTKYKLSEKIRTNKEIANFIKVLFNNKRNNISVSNCGNIDFDYFTDSSNVKNYLALIANEGWEVLRLTPSRFNDEHHESYSQTFSQNSHRVIGQEFDNVAVVIDEYFSYASSGQLTYNSRTYYDSVKMLFQNITRTRKKLKLIIIGNQQVLNRCLSVLK*
GCA_011947535.1	JAAVJJ010000001.1	2	PDC-S11	JAAVJJ010000001.1_99	PDC-S11_WP_098770551.1	PDC-S11	100881	101954	-	JAAVJJ010000001.1_100880-101954(-)_1	MAIEHAMWKVGATPERLQPSMLESEKTLEDMINSDISILNDRWMIIGRQVNTSYGGYIDLLAMDSDGSLILIELKKHKTPREVVAQTIDYASWVKKLQPEKIADIYSKYSDGGSLDDAYTKKFGSKLEEDDLNQTHQMLVVASELDPSTERIVTYLSDMDIPINVLFFKVFKDGDNTYLSRIWMIDPGETQEKASSNTGNKEPWNGEFYVSFGNCESRNWEEARNFGFVSGGGGNWYSKTLFMLNEGDRIWVNVPKTEYVGVGTVSGSAVPLNDFEVDVDGVKTKFIEVAKADYHKQFIDDKENCEYMVPVKWDVEVPLKDAVSEVGFFGNQNTVARPTTTKWPHTVERLKQRWNIE*
GCA_011947535.1	JAAVJJ010000001.1	3	RM_type_I	JAAVJJ010000001.1_103	Specificity_I_00128	Specificity_I	104747	106513	-	JAAVJJ010000001.1_104746-106513(-)_1	MHHLITATAMDGGSVDNAGAIIDHLDIWTTAALPQKSGGRGRKSGSGKSPHGIQKLRELILELAVRGKLVPQDPNDEPASELLKKIAAEKSKLLKGGKIRKEKPLPSIGETDKPFELKAGWEWLRLGNAGTVGSSSRVHQKDWITEGIPFYRAREIVKLSESGSVDNDLFISEELFQSLSENGLIPEVDDVMITGVGTIGVPYVVAKEDCFYFKDASVLIFKNYCRLSPRYLYIFLKSPYWINEIHSKSMGTTVHTLTISRAREVIIPLPPLEEQERIAAKVDELMALCDKLEQEQAESGEAHQVLVQTLLGTLTEAKDREELKAAWQRIAEHFDTLFTTEASIDQLKQTILQLAVMGKLVPQDPTDEPASELLKKITAKKSRLIKEGKIKKQKAAPELNAEELNSLPPGWTRAAFGSVIFNRDAERVPLSVDERKGRQGEYDYYGASGVIDNIDDYLFDKPLLLIGEDGANLINRSTPIAFMARGKYWVNNHAHVLDGLSEELLLYVCLHINAISLEPYITGTAQPKMNQAKMNTIPLALPPLEEQKRIVAKVDGLMAICDALKEQLQAAQQTQVLLADSIVEQAVG*
GCA_011947535.1	JAAVJJ010000001.1	3	RM_type_I	JAAVJJ010000001.1_104	MTase_I_00008	MTase_I	106513	107991	-	JAAVJJ010000001.1_106512-107991(-)_1	MSNVSGIIKSIQDIMRKDVGVDGDAQRISQLVWMFFLKIYDDRELELEYIEDKYESPLPEHLRWRNWAKDPEGMTGDELSDFVNLQLFPTLKEKLIMQGESGKRALVIRNLFEDTYNYMKSGTLMRQVINKICEIDFNNTADRHTFGSIYEQILKDLQSAGNAGEFYTPRAVTQFIVNRIDPQLSEKVLDPACGTGGFLACTIDHKKSNYVKQTGDEELLQNSIYGVEKKSLPHMLCTTNMILHGIDTPTRIEHKNTLSRPYTDYGPKDQVDVIITNPPFGGMEEDGIEKNFPASLRTRETADLFMALIIRRLKVGGRAAVVLPDGFLFGEGMKTRLKEMLLEECNLHTIVRLPNGVFAPYTGIKTNILFFTKGTPTEHVWFYEHQYPDGASSYNKTKPMRFDEFAEQEVPWWGDEADGFAARVENEFAWKVSLEEIKTRNYNLDIKNPHVGEQVSHDPDELLAKYAEQQKEIGSLRDQLKGILSDALNGNS*
GCA_011947535.1	JAAVJJ010000001.1	3	RM_type_I	JAAVJJ010000001.1_106	REase_I_00010	REase_I	108636	110984	-	JAAVJJ010000001.1_108635-110984(-)_1	MDNNEKKQLSEIDICDLFITPAIKDAGWDQLKQIRREVTLTPGPVVVRGNMSSRNKKKKKFADYVLYWEPDLPVAVVEAKDNNHTVSHGMQQALGYADILEVPSTFSSNGDAFASHNKKPAAGEDIETELALDAFPAPAELWQRYKSFRGIEDADESLVLQPYHLDPSGKEPRYYQVEAINRVVEAVANGQQRILLVMATGTGKTYTTFQIIWRLWKARAVKRVLFLVDRNILADQTRVNDFKPFTSVMTKIKNRKIDPSYEIHLGLYQALTGPDEADKVFKSVSSDFFDLIVIDECHRGSAAEDSSWREILDYFSSATHLGLTATPKETEYASNITYFGEPVYTYSLKQGIEDGFLAPYKVVRIDIDKDIEGWTPPPGMKDDLGNEIEAREYNQKDMDRILVLNKRTKLVAERVMQLLNATDPFSKTIIFCEDIDHAERMRKAIVNAAGRLAIENPKYVMRITGDSVEGKAELDNFIDPQSRFPVIATTSELMTTGVDAKTCKLIVLDKTINSMTIFKQIIGRGTRIEEDYNKFYFTIMDFKKATELFRDPDFDGEPVVIYEPGNDDDPVPPDPPEEGDGDDEGEGGVAEPEGVYKVRVSGVPARIIAERIEYLGENGQLVTESYRDFTRNKIQTEFASLDEFLRSWNDAKKKQIIIDALEEHGIAFDQIAKEIGSGYGPFDLICHIAYDQPPLTRAERANNVKKRNYFTKYGERARAILEALLDKYADEDIRSIESAKVLKYKPFNEMGTPVEIINQVFGGKDGYEKAIRDLEGELYRHA*
GCA_011947535.1	JAAVJJ010000001.1	4	RM_type_IV	JAAVJJ010000001.1_71	mREase_IV_00009	mREase_IV	63194	64873	+	JAAVJJ010000001.1_63193-64873(+)_1	MTGTGQIQISRFEKKYTSTGKHSGYMVKMYHKGLDETRHLSASDPSILDGKINNQVNTWNKKWERQVAIQDKNDKEEQAQELTRASKDALAAVEGLLAYTLKIDDAVDWDTLKNKEAYPVEKPMQPVLIQEPKKPVHSQYMTKAPFFKALFGGRAKHEEQQEIKYQKAMERWKVANASAKDRNKIIKKKHLTAVEKWAFQKAEFNEKQALFNNKVDALKGRYQNKDPEAIVEYCEVVLNNSEYPDSFPKDFEIQFNENNGMLLVDFQLPSVDDIPKRTMVRYVKARDEFEEKFLSQVAQGKLFDSVLYQVALRTLHELFEADVIDVISCITFNGIITALNPATGHNDTKCIMSIQTSKSEFSEINLASIDPKSCFKSLKGVGSAKLSSITPVRPILELDKSDKRFRDHYEVANSMDESTNLAAMDWEDFEHLVREIFEKEFVQNGGEVKVTQASSDGGVDAIAFDPDPIRGGKIVIQAKRYTNTVGVAAVRDLYGTVMNEGATKGILVTTSDYGADSYGFAKGKPLTLLNGSNLLHLLEKHGHQAKIDIKEAKILMKDI*
GCA_011947535.1	JAAVJJ010000002.1	5	PDC-M01	JAAVJJ010000002.1_294	PDC-M01A_WP_095609940.1	PDC-M01A	277515	279143	+	JAAVJJ010000002.1_277514-279143(+)_1	MQFRILPAGNYVPDSGKETIYLRIDHWNDYSFTTMFDLSLHDEQGQFHDIGKIKIGFKEQTEEITTHKKLTGDSEESSYTIKDELSNALSDEFFSLGQSIEYYEAIASLPNDLGNRILHNLRDLVVQPGLIEEIKDEKVFGTSLLRDVSLSVIKGQFARVLEGKVALTDFKLKFVRSETEHFGVMELDFDVEVDSTPSTNIHAIIGRNGVGKTTLLNGMIEAITDRQNVNTKFVDTEGWHETKISDDYFSSLVSVSFSAFDPFTPPHEQPDPARGTCYFYIGLKDTQNGELHRTISDLQNDCVKALISCFYKPKKTELWLSAIGKLGSDEIFSSMNLRQLETIYRDLRANADSEEQSDSDLFRNKYREAVTSFLSRMSSGHAIVLLTVTRLVSTVEEKTLVLLDEPESHLHPPLLSAFVRALADLLYDRNGVAIIATHSPVVLQEIPRSCVWKIYRVDSDVTISRPEIETFGENVGVLTSEVFRLEVERSGFHDLLAKSVDTGRTYEEIVADYDNQLGFEGRAILKVLITNRDRNSSHDATE*
GCA_011947535.1	JAAVJJ010000002.1	5	PDC-M01	JAAVJJ010000002.1_295	PDC-M01B_WP_073256955.1	PDC-M01B	279127	279990	+	JAAVJJ010000002.1_279126-279990(+)_1	MMRLNEPKYSFEQTIDKCVDGITGNAGLKQKLTFSKSDLTPLEAQYLDAVATGELYTIPPINTDGDTDPVVINTLKKSELVKIYDQYFVTKGKPARKIYDALLNAAKEKCPFCGGIGTPRNLDHFLPKAHFPRFSILPHNLVPSCRDCNMDGKAQAFAINEEDQIIHPYADHNRFFLEQWIFSTYHTDNDGEPGEFEYYILPPEDWSEVGKQRVRKHFEDFDLAKRYATKAAELLGTVLQQIGSLQKLGLDNEDIKTTLLQPGIDASPFVNHWQKGMYQALMGSLDL*
GCA_011947535.1	JAAVJJ010000002.1	6	PDC-S34	JAAVJJ010000002.1_424	PDC-S34_WP_209195270.1	PDC-S34	425817	426662	+	JAAVJJ010000002.1_425816-426662(+)_1	MQERIAVVFDFDDTLGPDSTSGFLAHAGITDIEGFWKEVGGMMAEGWDPVPAYLHHMIHASRSGRIKPMTCDALMAWGKTLPLFEGVEQVFSQLRDVVADANPRVSLEFYLISSGIGDVLRQMSIADEFTDIWASEFHYDEQGHAVTPKRIISFTDKTRYLFQIQKGVIGPASRAKPFAVNMKVPSDQLRIPLNQMIFVGDGYTDIPCFSLIKKEGGIPIAVYDQRHVEKWGNAFQFVADGRVSNLHSANYQAGSDLTNFLSMAVRSLAQHIAVSASTYQG*
GCA_011947535.1	JAAVJJ010000002.1	7	PDC-S67	JAAVJJ010000002.1_125	PDC-S67_WP_013220863.1	PDC-S67	123573	124175	+	JAAVJJ010000002.1_123572-124175(+)_1	MDKAYIGLLGGLLGVVLGVSLTVAKEWWFDSRKSKKEAEYLCIHIVCMLERFAGKCIDVVYDDGLFQGQPDKDGRRHIQVSLPDFEPESVDVEWKSLPAKLMYEILNLPSDIEIANAQINGVFEYVTSPPDYEEGFEERQYQYATLGIKSLNLAAKLRKHVGLPKREVGDWDLFKQLNDEKDKIESLRNMRVEEREKRNS*
GCA_011947535.1	JAAVJJ010000002.1	8	RM_type_I	JAAVJJ010000002.1_48	REase_I_00001	REase_I	40241	43435	-	JAAVJJ010000002.1_40240-43435(-)_1	MSGQSSSGRMTENILEETCLEWLSELGWQIMHGPDMAPGMPGQEREDYRQIFLLDRLRDALTRINPDVPAHGIEEAVRRIAQAGSPDLIVSNRSFHKLLTDGIDVEVAAQDGYGGVKHLKVWLLDLEEVENNDWVALNQYTVIEDNRNRRADVIIFINGLPLAVLELKNPGDENATIKHAFNQLQTYKKDIPSLFISNELLVISDGLQARCGTITSGWDRFMPWRTIDGEEIAPRGTPELETTIRGLFNRRVFLDYILNFVVFEDDGAKVIKKSAAYHQYWAVNKALGCTLSACGIDADAGKLIGRFGEEIDVWNVAEAAAHYGKGTEHFGQKRIGVVWHTQGSGKSLSMTFYAGKVIRHPDMNNPTLLVITDRNDLDDQLFGTFAGCKELLRQSPMQAGSRAHLRELLKVASGGVVFTTIQKFMPDQRGEAHPLLSERSNIVVIADEAHRSQYDFIDGFARHLHDALPHASFIGFTGTPIESDDRSTPAVFGEYIDKYDILRAVEDGATVPIYYENRLARIELVETEKPHIDPEFEEITEDEEETGKQKLRSKWAALEAMVGAEKRISLVATDLVDHFEKRLEVIDGKAMIVCMSRRIAVEMYEAIRKVRPDWHSDDDAAGMMKIVMSGSASDHLDWQPHIRNKAGREEMAKRFKNPEESLKLVIVRDMWLTGFDCPSMHTMYIDKPMGGHNLMQAIARVNRVFRDKPGGLVVDYLGLADSLKLALANYTASGGKGDATIDQEQALAVLMEKYEVVRDMLHGFDYQAVIRGPASGRISGLAQAMEFVLSLDDGKKRFLPVVTALGKAFALAVPNPRALALRDEIGFFQELRAALVKATGDEQGRTPDEIDSAIRQLVSRAVVSTEVVDIFAAAGMDKPDISIMSDEFLEEVKLLPQKNLALELLKKLINDEIKSRSRKNVVQARSFAEMLEQSVRKYQNRAIETAEVIQELIRLAKELREAGKRGDSLGLNEDEVAFYDALADNGSATRVMGDDKLKMLAMELVLRVRQSVTIDWTLRENARAQIRVLVKRILRQFGYPPDMEKKATELVLEQAEVLCKEWAS*
GCA_011947535.1	JAAVJJ010000002.1	8	RM_type_I	JAAVJJ010000002.1_51	Specificity_I_00117	Specificity_I	47117	48487	-	JAAVJJ010000002.1_47116-48487(-)_1	MTSEWRELPFTEAVDINPKVKLKKGDSYPFVDMKAIDPSWRNVTESEQRAFTSGGAKFEAFDTLLARITPCLENGKIARYVPTNGSDGPAFGSTEFIVIRGKKGVTDNDFAYYLTKWQEFRQFAISQMTGSSGRQRVPAESLGGFAVPVPELSEQRVIAHILGSLDDKIELNRKMNETLEAMAQALFKSWFIDFDPVIDNALAAGNAIPEELQIRAAMRESLADARKPLPDDVRDLFPSEFEFTEEMGWIPKGWEVQVLDDLVDLTGGGTPKTSIAEYWNGEIPWFSVVDAPNSTDVFVIDTEKHVTQLGVEKSSTKILPVGTTIVSARGTVGKCALVGEPMAMNQSCYGVIGKGEISDIFVYYAIREKVADLQRSGHGSVFNTITRDTFKTIRIAFSGDSLTKKLEAHIKPSFDRILANCFHSRDLSSQRDLLIPKLLSGEIRIPKPEAMLESIL*
GCA_011947535.1	JAAVJJ010000002.1	8	RM_type_I	JAAVJJ010000002.1_52	MTase_I_00002	MTase_I	48477	50090	-	JAAVJJ010000002.1_48476-50090(-)_1	MSASSGANLGFEDKLWNAADKLRGTMDSAEYKHVVLGLIFLKYISDSFLEKFEELQAEEYADPEDRDEYNASNIFWVPPEARWNYLQGRAKDPRIGQLIDEAMAAIERDNTTLKGVLPKDYARPALDKSRLGELIDLIATIGLGDRESRKKDILGRVYEYFLAQFAEKEGKGGGEFYTPQCVVKLLVEMIEPFQGRVYDPCCGSGGMFVQAVRFVEAHANGNGNGTQARREIAVYGQEMNYTTFRLAKMNMAIRSIDADIRWNEKGSFLQDAHKDLKADFILANPPFNDEDWGFSKVKEDVRWAFGTPPAGGARKQKDGSVIHVDGGNANYAWIQHFVHHLAPDGIAGFVLANGSMSTNTSGEGDIRKALIEADMVDCMIALPGQLFYTTQIPVCLWFLTRSKRPNAKRGFRGRVGETLFIDARKQGTLIDRTHRELSDDEIAEIGRTYHAWRGEEKDGTYEDKLGFCKSATLADIRAHHHVLTPGRYVGAEAIEDDGVAFEEKMAELSDQLYEQMRESIELDAVIRRNLEVLGYDE*
GCA_011947535.1	JAAVJJ010000002.1	9	argonaute_type_I	JAAVJJ010000002.1_46	pAgo_WP_070666724.1	pAgo_I	37303	38835	-	JAAVJJ010000002.1_37302-38835(-)_1	VTNTRDLILLPEPLLTFGFEQQLEHPKDGLLLYGPYFNPHEGGKIRIGLISTKNGANHYKQWLNKISNPIHQAKINDPNHTIFPGFEAVFKTEWPEKPIAQVLVDANELHKAICMEDRHQAIYKAVSLYAEPIANFMREKSEVSVDLWVVVIPEEVYRLGRPQSKVLKEDRQPSESLMTKRRAKRLLKEPSLFDAENRDALIYQYDLNFHNQLKARLLKHKAVVQVIRETTLAPEKFIKSNGMPLRMLQDPATLAWNLSTTAFFKSGGQPWKLSSPRPGVCYVGIVFKREMLSSNENNACCGAQMFLDSGDGVVFRGAVGPWYSSTNKQFHLTRDKARELMSLIVNAYKNAHGGQDPTELFIHGKTRFNTDEWKGFKDSVPDNCNVVCVRIREERTLKLYRLGMTNIPRGLAWAETVKQGYLWSKGFIPRLQTYPGREVPNPLAIEIVRGDADINVVMGDVLALTKLNYNACLYGDGVPVTLRFADTIGEILTAGPIQGDLPPLPFRYYI*
GCA_011947535.1	JAAVJJ010000002.1	9	argonaute_type_I	JAAVJJ010000002.1_47	pAgo-associated_WP_012489404.1	Aga_TIR-PNTD1-PNTD2	38832	40253	-	JAAVJJ010000002.1_38831-40253(-)_1	VGIIIVSEPKNPPQIIFLSHATPEDDEFTRWLAGKLACAGYMVWCDLDELNGGDYFWNKIENVIRNESARMIAIVSNASYTKDGVRNEWDLGITIEKTIPGFVIPVRIDNFDFGKLPITIHRKNVIDFNKGWHFGLAQLLDTLEEAGISKNKEALLPSAKAWLPSAPEGSIEWVERKETLESNWLQITSLPSIQSTKIIGDQRQIDTTDKTRSIPWFEYGDQIVGFAPRDDIVEMFKGELSLSPLSSTDTDFFISDGAPWSPNHISPFDARNRVSMLIRQAWDIHMEHLGLKPYELSNRRLIWYVPFELIPKDKVEFVDANGKRRKKQLLGTSAKYGVNWHYAVSARPVLGGIRRLELGAHIIFTDTEGNPLESNARMHQLRRRFCKSWWNDRWRGFLRAFLSFISQGEKTIALPVGGDKFIQINALPISFLSPKGLSDSIEVEEDELVLLEDSDIDDVDDDMQVDDSREDSE*
GCA_011947535.1	JAAVJJ010000002.1	10	gabija	JAAVJJ010000002.1_49	GajB_00030	GajB	43432	45348	-	JAAVJJ010000002.1_43431-45348(-)_1	MINLSTKQEEIVKAPIGNPMQVLASAGSGKTRVLTERIRFILSNTKKDGVIALTFTNKAAEEMHNRLIECDDIEGRAWVATVHSVAQRILEQYGHTIGLPNDLHIYDRDKDRMEVFLQSLRDEGVDIDEYLNIEDTKEQRNRERNLQRYMDGFSQIKREMLSEEEIGSRYPDTPTLWKVFQDYQHALINSGGIDYDDILVYAHKVLLTHEWIANVYRAKYKHVCVDEAQDLNRAQYEFIKVLCGESITSLLMVGDPNQMIYGFNGSSTDFLCKEFIHDFSPTAYTLKENFRSTKAVIRAANKLKPNSQNEHEFALDGGLAIEEFQDEESEAMWICSTIKHLLDMKQHAEIEGNISLEKMVIIGRNRFVFQNLEEQLRKESISYTMRKGERSSESASLFGKTLDYGIRIKLNPKDWVDGKKLCKLLKLKAPESWGGGGLLATWSNQLMTSTIPNAELFKDVLSAIDELDSSTPNIRKFVRDMESKLKAIAEQDPLDNSDNGNSRVEELKRSIDELAEFGACWTRFKRKALGDSLSAFRNAMALGQLTEEASGDGITLSTVHTMKGLEKDIVFLMGMCEGVFPDYRANTNKKIEEEKNSAFVAVTRAKRWLYITNPRIRVMPWGDSRSQQRSRFVTEILK*
GCA_011947535.1	JAAVJJ010000002.1	10	gabija	JAAVJJ010000002.1_50	GajA_00007	GajA	45345	47120	-	JAAVJJ010000002.1_45344-47120(-)_1	MSILIDRVRISGFRGLSNIEINLPRTTLLIGTNNSGKTSIIKALQLALGDYARYLAEEDFHIDKDEKQQDKIIVDLRFVALDESGNRAQVFEDIWLEEFQDKVQSESNGNQFVAIRTVAAPDKVKGGYLVERFPLKEWPDFSNWTESPTSKANAIRGRLEAIPFIGIDAQRDIHNELKDKSSYIGKVLSSVEYEDEDVTKLEEMVAQINKEAIDKSEPLKKLKYHLDSLNQSFEGAGQTELAPFPKKIRDLSKRFSVHFGETEKGSFSMEYHGMGTRSWASMLTVKAFSELMAKNHEQEAEPYFPILAAEEPEAHLHPNAQRTLYRQLIEAPGQVIISTHSPYLAAMADIRDMRGLIKKGTDISVGSIVAGLDSEDFHILQREIMRFRGELLFARCIILFEGVTEEQLVPAMFEAYFGYSSFSVGVNCISVSGKNYPPFIKLASSFGIPIAIVSDNDGKTKQEIESQIAKIRTETGLALDSDEFSVGFLSIGNDIEAELLNVQGLRQEIIDALIMAATRGSDNSHYVTAKTTEINALNDSQILEKMRASKASYAGYLSDILLINPYSKPKESLVPESMRAAFEEIRTWMSS*
GCA_011947535.1	JAAVJJ010000002.1	11	septu_type_I	JAAVJJ010000002.1_294	PtuA1_00018	PtuA1	277515	279143	+	JAAVJJ010000002.1_277514-279143(+)_1	MQFRILPAGNYVPDSGKETIYLRIDHWNDYSFTTMFDLSLHDEQGQFHDIGKIKIGFKEQTEEITTHKKLTGDSEESSYTIKDELSNALSDEFFSLGQSIEYYEAIASLPNDLGNRILHNLRDLVVQPGLIEEIKDEKVFGTSLLRDVSLSVIKGQFARVLEGKVALTDFKLKFVRSETEHFGVMELDFDVEVDSTPSTNIHAIIGRNGVGKTTLLNGMIEAITDRQNVNTKFVDTEGWHETKISDDYFSSLVSVSFSAFDPFTPPHEQPDPARGTCYFYIGLKDTQNGELHRTISDLQNDCVKALISCFYKPKKTELWLSAIGKLGSDEIFSSMNLRQLETIYRDLRANADSEEQSDSDLFRNKYREAVTSFLSRMSSGHAIVLLTVTRLVSTVEEKTLVLLDEPESHLHPPLLSAFVRALADLLYDRNGVAIIATHSPVVLQEIPRSCVWKIYRVDSDVTISRPEIETFGENVGVLTSEVFRLEVERSGFHDLLAKSVDTGRTYEEIVADYDNQLGFEGRAILKVLITNRDRNSSHDATE*
GCA_011947535.1	JAAVJJ010000002.1	11	septu_type_I	JAAVJJ010000002.1_295	PtuB1_00031	PtuB1	279127	279990	+	JAAVJJ010000002.1_279126-279990(+)_1	MMRLNEPKYSFEQTIDKCVDGITGNAGLKQKLTFSKSDLTPLEAQYLDAVATGELYTIPPINTDGDTDPVVINTLKKSELVKIYDQYFVTKGKPARKIYDALLNAAKEKCPFCGGIGTPRNLDHFLPKAHFPRFSILPHNLVPSCRDCNMDGKAQAFAINEEDQIIHPYADHNRFFLEQWIFSTYHTDNDGEPGEFEYYILPPEDWSEVGKQRVRKHFEDFDLAKRYATKAAELLGTVLQQIGSLQKLGLDNEDIKTTLLQPGIDASPFVNHWQKGMYQALMGSLDL*
GCA_011947535.1	JAAVJJ010000003.1	12	cbass_other	JAAVJJ010000003.1_152	JAB_00004	JAB	159434	159922	-	JAAVJJ010000003.1_159433-159922(-)_1	MSKRVWISKSALAQMMWNCECHYPRETGGILLGYFGDNGEPVITRIIGPGAGAVHSQMGFHPDHEFQMRQLEQAYIESNGDDDYLGDWHSHPKCDNRMSHLDRKTLTGISRSTAPKLAEPLMLILTGRRSWEPACYQLSLLPKCKLVPARFRRLDVKNYMPE*
GCA_011947535.1	JAAVJJ010000003.1	12	cbass_other	JAAVJJ010000003.1_153	E1E2_00031	E1-E2	159915	161645	-	JAAVJJ010000003.1_159914-161645(-)_1	MEPWFIRYPKRYRREKSELRDAGFQAREALLAKEAGIIQLHVDFFHKGKPYSVVVEYPTFYPYMPFQMVSKDIPKGRHLGEYGGAVCFLEDVHQNWEPHYTLAHIIDTQVRGVIDRNLEPSDDPTKEGLYASPASGHIRYRDNCGILVPNFSIPEGHRYGHATLSHGPHVNLKKTPSGHISKVTGTSKQDVLYTVGDDLPNLAGVDPMQLKNQGVRWVRLDRPPAAADDGILDEAIRAWPELEKPNYRNGVDITAIIFQEESTYKCKQVAWVFVVREKQLGVTEPLYFNVRADILDPQIVIARTSRTKPLTGKKVVLIGCGALGSTIGFQLGRMNLNHLVLIDGDHLKYGNLPRWIAGASATGRDKVSVLRELITDANPMINVTTHPLKFGDINQREPEQEMLNDVFDADLIIDATAEFAASHLITLLAKEHAIPCIHVSATNGGFGGIVGRYMPEPEAFCWSCMQEALYQERPEFQDDDYRIRLPATEPGEPTEVRGCFHPTFIGTGFDLDAISMQAVRLAVATLCRGAEGAYPDLDWDIAVIDLWDEDKSIPIDPKMTTYRFAGAHRLCRKPHE*
GCA_011947535.1	JAAVJJ010000003.1	13	pycsar_unknown	JAAVJJ010000003.1_263	PycC_CladeB	PycC	276900	277568	-	JAAVJJ010000003.1_276899-277568(-)_1	MHSNHSTLPIQMFLPSETVELIAEYGSDFPHNLALEQDMTILFSDMRDFTELAERFEPREVYASINASIALQVKSVHAYGGSVNKFLGDGLLACFSGEGKSERAVACAAELLRVLPEHEGALLPCRIGFGINSGKIMFGVLGDAMRWEYTVVGDVANTAARLCGIAKPFQALVTESVFEDMSPASRQKYCSFLRPQMFKGKKHPVGIYEVRAESDDDADKSA*
GCA_011947535.1	JAAVJJ010000004.1	14	PDC-S09	JAAVJJ010000004.1_154	PDC-S09_WP_015419311.1	PDC-S09	142691	142981	-	JAAVJJ010000004.1_142690-142981(-)_1	MKYAQAHALLTEHKAFLAAHFGVTSLALFGSTARDTATDRSDVDILVDFDGPATSKRYFGVQFYLEDLFHCPVDLVTEKALRAELRPFIEKEAILV*
GCA_011947535.1	JAAVJJ010000004.1	15	PDC-S09	JAAVJJ010000004.1_163	PDC-S09_WP_015419311.1	PDC-S09	147001	147291	-	JAAVJJ010000004.1_147000-147291(-)_1	MKYAQAHALLTEHKAFLAAHFGVTSLALFGSTARDTATDRSDVDILVDFDGPATSKRYFGVQFYLEDLFHCPVDLVTEKALRAELRPFIEKEAVHV*
GCA_011947535.1	JAAVJJ010000004.1	16	VSPR	JAAVJJ010000004.1_168	NEase_II_00006	Vsr	150541	150996	+	JAAVJJ010000004.1_150540-150996(+)_1	MADIVDHKTRSRMMSGIKGKNTKPEIYIRKLLHKHGFRFRIHVASLTGKPDMVLKRYKAVIFVHGCFWHAHHCHLFKQPSTRPEFWQTKIAGNRERDAVNIKALNDSGWRVLTIWECSLKGKTRIEETELLERITTWISGDAPEYEIMGHE*
GCA_011947535.1	JAAVJJ010000004.1	16	VSPR	JAAVJJ010000004.1_169	MTase_II_00018	MTase_II	151042	152631	+	JAAVJJ010000004.1_151041-152631(+)_1	VDNHIKIIDLFAGPGGLGEGFSGYADSAGNHPFKIALSIEKEASAHKTLQLRAFYRQFPTGEAPQEYYEYLEGKREKDPADELYKFPHLREQAQAAKKEARQLTLGEDNAKIENSIKNALGDNPGNWLLIGGPPCQAYSLVGRARNAGIINYDAKKDHRNFLYREYLNIIARFKPAVFVMENVKGILSAKVGGIQIFDKIREDLHHPGKAIGLTKEDKNEYEIFSLVLNSEDDLNGRVEPGPKDFIIRAENYGVPQARHRVILLGVRSDIISSIHPGILSQATSPTVHDIISDLPRLRSGLSKGADSLEGWADAIHAQVATAINAVRRSGLNDVANIMEEADKEIGSESLGRGINWAKKESNGITDNVPSDLAAWYSDPKGWKGVCNHETRGHIPGDLLRYIFCASFAKTSNEERLTPKASDFPAALAPNHKNWSSGKFADRFRVQASFRHATTVTSHISKDGHYFIHYDPTQCRSLTVREAARIQTFPDNYFFVGNRTQQYTQVGNAVPPFLAKQIANIVFQTLAKVK*
GCA_011947535.1	JAAVJJ010000004.1	17	mza	JAAVJJ010000004.1_170	MzaE_00001	MzaE	152727	154784	-	JAAVJJ010000004.1_152726-154784(-)_1	MSLEAYYNDLKQDVIARSSANEHFSEAIFTEYMAEKLGEVGELDDFDYCPYRRTGLRVDGYSFVEPESLLNLFITEYSVADHPETLTGTKVNEILKRAGNFFLRSLKAKFHQDMEESSPGFRLAQDIHSRIGSFEKVRFYLLTNMVLSDRVKEIPSGSVGGYDATFHIWDISRFYRVESSGREREDIVIDFDGKFGSSIPCLPAHLGSANYRSFLAVIPGDVLASLYDEYGQRLLEQNVRTFLQFRGNVNKGIRTTILNDPEMFFAYNNGITATAEDVTTSDSPQGMMLDKVVNLQVVNGGQTTASIFTSKRKDKADLSRVFVQMKLSVIDPEKSEEVVPKISEYANSQNKVNAADFFSNHPFHIQIESFSRRIWAPSAEGSQKETHWFYERARGQYLTTQSDMTLAKKKEFLIQNPRNQMFSKTDLAKYINTWAGLPHIVSLGAQKNFARFASEVGKEWEKDSTQVNELYFRHLVAKAILFRQTEKIVMKQSWYEGGYRANIVTYTIALMAKKVAETGNAMCFDEIWRRQSLSEVIETQIAELAKGVHEAVTDTPDTISNISEWCKKEQCWRNVQDQDLFLSPDFIMELQGREAMKAAEKDAKKVQTIDDGIICQKQVIEMGADAWKQLKSWNIVKNILTEKESSILSIATNIPRKFPSAAQSEVLMKALDRARSDGFVLTEEM*
GCA_011947535.1	JAAVJJ010000004.1	17	mza	JAAVJJ010000004.1_171	MzaD_00001	MzaD	154781	155743	-	JAAVJJ010000004.1_154780-155743(-)_1	MSNPWDEVAAPRDDINVRRADPSHPFDFFWGKDTAGRYLFLFQTSTRSKLPSQMPEIKGIDISVFHSDMDRMVITLREKIDWEMFLALCRDLMFATSSLHSEESVVPVILRRLTRWQQLLSRGVKDLLTEAEIKGLIGELVFLEKYLEPAFGISDAVRFWLGPEGAPQDFNVGDAAIEVKCQSGSSTPCIRISSLEQLSPQLPEMYLYVVTLGKAARDAHESIDLLSLISEIRDRISIDAPGSLERFNDLLHSCGYMDKEAYAEYAYILSADMMFNVIDDFPRIASDAVPGGVTKVSYSISLDQCLPYLGGPSWYAGEQK*
GCA_011947535.1	JAAVJJ010000004.1	17	mza	JAAVJJ010000004.1_172	MzaC_00001	MzaC	155736	158453	-	JAAVJJ010000004.1_155735-158453(-)_1	MKALLDEIEDSCVPGLTRQHKNGQEITFDLIRRTVTYVSLNPAFQEQGEIPPEDLEFVCKRLQNRFDINMTLGAAVAEPFMKWLDDAKVDIDPYFWGRYERHLRNGGFPPKVVTKLDEVTDRILGYLENPKKEGKWIRKGLVVGHVQSGKTANYTGLVCKAADAGYRLIIVMAGIHNNLRNQTQRRIDAGFVGRDSSKILANIPPEQKLVGVGLIDADRKPSSLTTSNKDFNKAFAQQQVTGLGEYREAVVLVIKKNKSTLENLIGWLKSLNLARAKDLIDYPMLLIDDEADNASLNTNEEGREATTINRLIRELLHSFHRRCYLGYTATPFANIFVDPDTDSEMLGDDLFPRDFIISLDAPDNYFGATRVFSEDSTLDVLRELDDFEDILPLKHKKDFRPPELPGSLLEAVRTFLLVRAARMARSEERSHNSMLVNVSRFTDVQSHIRELVHLYLDQLRTGITNHYQMPVNRAIMNPEVKSLYDTWHKEFSGSGVSWEKIQSLLHSSAAPVRVVEVNSSRNSEPLNYEEYNNSLNVIAVGGISLSRGLTLEGLTVSYFLRNSIMYDTLMQMGRWFGYRDGYDDLCRIYMTSGAISWYRHIAEATEELRNEFVKMERSHSTPSEFGLAVRSHPDSLIVTARNKMRTAETVVRSVSLAGRLIESTVVRSGDKAIEHNQSLLGNTVRDLLQHGSPVPQGNHHLWQNIPADLIKGFISEFDSPFPLGPLTQREPLFDYIDRLDKAGQGSWDVALMSVAESEEASSANLHGLNVWASARTVEKREEVGPNAYEISGSKRRVASTGDERIGLSDPLIEGIRVRYRGTGRNVPDWEYRQARTTPLLMLHRIDCRLHKSKPSIADGVVAYGISFPGEKAGRKHKDLVEYKVNVTWYRGNFGDDASDEELPDE*
GCA_011947535.1	JAAVJJ010000004.1	17	mza	JAAVJJ010000004.1_173	MzaB_00001	MzaB	158450	159937	-	JAAVJJ010000004.1_158449-159937(-)_1	LQFEESRPNPASLVESMRDIGYSMETAIADIIDNSIGAFASEVRLDFSWNGGDPWLSIVDNGHGMSDSELSSAMRLGSQSPLLDRNSTDLGRFGLGMKTASFSQCRQLTVISRKSGIASGRQWDLDILSSGENHGLWPLRVLNNDEIMGIPHAKEMADSGTIVLWGKMDRLDNHDGPKVSEKKYNDLIDRTRRHLQLVFHRFLAGERGLGKLVISINSHGLEPFDPYNQLHPATQILPREVVVVNGGENITIQPFILPHHSKTSREDYEKHEGDAGYLRNQGFYVYRNKRLIIHGTWFRLARQEDLTKLARVQIDIPNSLDHLWNIDVKKSTANPPEVIRERLRAIINRIRETGSKVYRQKGHKLAVSTREPLWVRRAAEGKIMYQISRSHPLLTGLLDTLGSDCRQQLRDLIDAIESRFPTESFYNDAASKPEMVAQESIAKETLERLAVTYISRLRGAGMLDEEIPQQLLDVEPFSRSREVTVDILKNEGFKI*
GCA_011957685.1	BLQK01000001.1	1	AbiE	BLQK01000001.1_44	AbiEii_WP_110076847.1	AbiEii	54059	55126	-	BLQK01000001.1_54058-55126(-)_1	MDIFDYYRSASQRLELQEILSYAAQQHPSGLGASFLEKDLWVTEILRLLFNEDLLGDLSVAFKGGTALSKCWNVIERFSEDIDLSVHWADLAGHSEEEEQQAWEQSTLNNSQNRRFREQQQERLTEWTNVLAERLNQRFQAYEIPGLEAKMEPDSGGEKIDIYFPRVKEDSMAYQRDHILLEFGGRNRGKPTELMPVVSYLSGIAGMDVLLLPAATVNAYDTGYILWEKLTALHQFCTQTKAPNPARLARHWYDVDCLLRNHFASPYETLEAMRNVVEMKQRRWSVPGVDFTQVIVGNLQLLPDDAERFAAIAGDHQTAVEGGMFFSEPDGFADIADRLRHSQDEINRFMRDSQV*
GCA_011957685.1	BLQK01000001.1	1	AbiE	BLQK01000001.1_45	AbiEi_WP_146016717.1	AbiEi	55126	55743	-	BLQK01000001.1_55125-55743(-)_1	MSVAALARQRVHRMKRGVPFSISGFYSLGSRASVQQAMSRLVKEGLLVRVERGFYSRPKPLKNLPSVNVVASANAVAAAWAKERGYKITLQGLEAAYRLGLQTQAPVKRIYWSNGPTREFRVGNELVRIQHKSASRLRWLNRPEGELMRGLLSLDQQHTPPETLKNAFHRLSIPSAEARQIAGKLMNEPALHAWRSHLMTLQKAL*
GCA_011957685.1	BLQK01000001.1	2	Shango	BLQK01000001.1_41	Shango__SngC	SngC	48032	49831	-	BLQK01000001.1_48031-49831(-)_1	MLIRNAGWLKQAFAPLTYIAIDEFHAFIGSERGMQLLSLLNRIDHLLGRIDNPVPRVALSATLGELERVPLSLRPNQRLPCNIITDSQTHATLKVQVKGYLEPLTTSGQQPPPSAETQICHDIFRLCRGDSHLVFANSRKRTESIAATLSDLSEASIVPNEFFPHHGSLSRDLRETLEQRLQQGNLPTTAICTMTLELGIDIGKVSSVVQVTAPHSVASLRQRMGRSGRRDSPAVLRMLIAEHELTPTSGIVDQLRLQLVQSLAMIRLLIGSKWFEPADTRQMHYSTLFHQILAIVAQWGGVRADQIWSQLCQQGPFQKVRIDGFKTLLKHMGEHQFLTQLSSGELVLGVEGERQVNQYTFYAVFSTPEEFRIVAGSKTLGSIPVDSPLMPDQHIIFGGRRWKVTDIDSDKKVIYVEATKGGQPPLFGGQGMSIHDVVRQEMLTIYREGDYRITVGDRKADFADTTAKNLFDEGLHCFRNNNLASECFIQQGQHVYILPWLGDQTVNTLSALLIQRGFKAGSFAGVVEVEKTTVSEVKQALFSALQEGLPSESRLAESIAEKCLEKYDEYLPEVLLTQEYGLRAFNVERVEEWLQRHLY*
GCA_011957685.1	BLQK01000001.1	2	Shango	BLQK01000001.1_42	Shango__SngB	SngB	50228	51544	-	BLQK01000001.1_50227-51544(-)_1	MSGIRIRLKERDAIIQSLKSGVTPKIGIQHIQVGRVNEIKALYQDIERIADGGAGFRLVIGEYGSGKTFFLSVVRSIALEKKLVTISADLSPDRRIHATGGQARNLYSELMKNLSTRNKPDGNALLSVVERFITEARKEAESTNMTVPTIIHQKLADLSDMVGGYDFAKVIECYWQGHEQDNETLKSNAIRWLRGEYTTKTDARNDLGVRTIISDASFYDSLKLMSLFVRQAGYAGLLVNLDEMVNLYKLSNTQARVANYEQILRILNDCLQGTAEYIGFLLGGTPEFLFDPRKGLYSYEALQSRLAENSFAQRAGVIDYSSPSLHLASLTPEELYILLKNLRHVYSGGDADKYLVPDDALTAFLRHCSNTIGDAWFRTPRNTIKAFLDMLAVLEQNPSIQWSQLIAGVAIAEEKPSDMDEITSAEDADEDGLADFRL*
GCA_011957685.1	BLQK01000001.1	2	Shango	BLQK01000001.1_43	Shango__SngA	SngA	51548	53875	-	BLQK01000001.1_51547-53875(-)_1	MGFWIFVIALAVIWLLFSKKKKSPPPKVNSKIITKINHSSQHKSLNQPASSVTNMHSQSSEDDELATFTFVNGLTVEYSTSRQPSRESAARSNTTPARWVKPGESITIQNVVINHGYFYFGGRLKTHSSGEYGYLYNDGSDASLVNDAFSIEPGSRHYYDESLGYWPSFATLTPRCRGAYLDWLASDRSDANCPVGYVFIYFYGLERRVLADGTQEAISDDEFKALFEEISRLRTVFQASGSFRHYATQLLEMMIILRPMLLSIHTENEYFSSRSSLLFRLNLATVVEKGQPVCADLALAWIHYFPDYTLRTPARRCHAEFSALFKQRYTQKYGDGIVVKPNKTRLHLSYTPASGTLRELQVKKQMDLPDPSVLKAPVQKLISVAESCINALDAYSRYLGKKDASASDVAAIMLLPDEILTEDAEHLFAEFKHWADDKIRDYSGLATVADFWARLGMPVPDKINKKEAELMQNFARRAGYGIAPDMRYHLVRPEPEGHIVLFPEGHAEFYVPSAEFTSVSVALRLGAMIAQMDKRVDVAEQATLEKIIDHNDTLSPTEKRSLHAYLTWRLNTPANQAGLKAKIEQLSDKEKSAISNVIISVACADGKIDPAEIKQLEKIYTSLGLDSSTVTSDIHRLSTAETTPTATLQTPSATSGAFSLDERILARHESDTTDVRQLLNTIFTEDEPADESPAEIPPHAGAGLDEAHHQLYQRLLEKERWARNEVAELCQQFNLMLSGAIEAINDWSFEQVDAPVLDDDDDIYVDLEIAQELKG*
GCA_011957685.1	BLQK01000002.1	3	cas_type_I-E	BLQK01000002.1_119	Cas2e_WP_051024046.1	Cas2e	108164	108457	-	BLQK01000002.1_108163-108457(-)_1	MSMVVVVTENVPPRLRGRLAVWLLEVRAGVYVGDTSKRIREMIWQQITQLGGVGNVVMAWATNTESGFEFQTWGENRRIPVDLDGLRLVSFLPVENQ*
GCA_011957685.1	BLQK01000002.1	3	cas_type_I-E	BLQK01000002.1_120	Cas1e_WP_035839043.1	Cas1e	108457	109377	-	BLQK01000002.1_108456-109377(-)_1	VTFVPLNPIPLKDRTSMIFLQYGQIDVLDGAFVLINKTGVRTHIPVGSVACIMLEPGTRVSHAAVHLASTVGTLLVWVGEAGVRVYSSGQPGGARADKLLYQAKLALDDDLRLKVVRKMYELRFREPPPARRSVEQLRGIEGSRVRATYALLAKQYGVKWHGRNYDPKDWEKGDVVNRCISAATSCLYGISEAAILAAGYAPAIGFIHSGKPLSFVYDIADIIKFESVVPKAFEIAARHPAEPDKEVRLACRDIFRSSKLTGKLIPLIEEVLAAGEIKPPQPAPDMLPPAIPEPESLGDSGHRGHG*
GCA_011957685.1	BLQK01000002.1	3	cas_type_I-E	BLQK01000002.1_121	casE_Cse3	Cas6e	109374	110024	-	BLQK01000002.1_109373-110024(-)_1	VYLSRITLHTSELSPAQLLHLVERGEYVMHQWLWDLFPGGKERQFLYRREELQGAFRFFVLSQEQPAASAIFDVQTRPFAPTLSAGQTLRFNLRANPTVCKNGKRHDLLMEAKRQRKTQGDSQDIWSYQQQAALTWLARQGEQNGFTLREASVDAYRQQQIRREKSRQMIQFSSVDYTGVLVINDPVLFLQRLAQGYGKSRAFGCGMMMIKPGDDA*
GCA_011957685.1	BLQK01000002.1	3	cas_type_I-E	BLQK01000002.1_122	cd09756	Cas5e	110006	110752	-	BLQK01000002.1_110005-110752(-)_1	MSQYLVFQLHGPMASWGVDAPGEVRHSHELPSRSALLGLLAAALGIRRDEEERLNAFNRHYQFLLCASGNPRWARDYHTVQMPKEVRKARYFSRREELQDPELLSALISRRDYYTDAWWMIAVSATPDAPYTLAQLQASLQHPVFPLYLGRKSHPLALPLAPQLLEGSAADVLREAYRWYQDQFNALKLPLPRLQNECWWEGEHDGLTASKILRRRDMPLSRQQWLFGERSVNQEPWLRKEDACISQE*
GCA_011957685.1	BLQK01000002.1	3	cas_type_I-E	BLQK01000002.1_123	casC_Cse4	Cas7e	110763	111821	-	BLQK01000002.1_110762-111821(-)_1	MTTFIQLHLLTAYPAANLNRDDTGAPKTVVLGGATRLRISSQSLKRAWRTSELFEQALAGHIGIRTGRIAREAAQILVDSGIDAKKAVEYVKNIANCFGKVKEDKKPKDELTNAETEQLVHISPAEFEAVKALARRLAEEKRPATEEEAELLRHDRMAVDIAMFGRMLAKKTDFNVEAACQVAHAFGVSETIIEDDFFTAVDDLRQASAEDAGAGHLGETGFGSALFYTYICIDKDLLVKNLNGNEELANKTLRAFTEAALKVSPTGKQNSFASRAYASWALAEKGTDQPRSLAAAFYEPINGTDQLNVAVKRITSLHKNMNKVYGQRTDTASFDVMNQQGSMEDVLDFICA*
GCA_011957685.1	BLQK01000002.1	3	cas_type_I-E	BLQK01000002.1_124	casB_cse2	Cas11e	111835	112395	-	BLQK01000002.1_111834-112395(-)_1	MSVVTKDDKATLRQWHEELQEKRGLRASLRRSKTVNDACLAEGLHSLLMQTHSLWKNKAPWNVTALAITAALAAHIKFIDEQKSFAAQLGQKKGGDTPVMSKLRFSHLLAVKTPDELLRQLRRAVKLLDGSVNLFSLADDIFCWCQEQNDLLNHHRRQQRPTEFLRIRWALEYYQAGDGDTDNEQD*
GCA_011957685.1	BLQK01000002.1	3	cas_type_I-E	BLQK01000002.1_125	casA_cse1	Cas8e	112392	113948	-	BLQK01000002.1_112391-113948(-)_1	MDNFSLLTTPWLPVRFKDGSTGKLAPVDLADENVVDIAATRADLQGAAWQFLLGLLQCSIAPKRYKNWEDIWFDGLHADVLHKALAPLEHAFQFGAETPSFMQDFEPLSGEKVSIASLLPEIPGAQTTKFNKDHFVKRGVTERFCPHCAALALFSLQLNAPAGGKGYRTGLRGGGPLTTLVELQEYQGERQTPLWRKLWLNVMPQDTADLPLPDQCDATVFPWLAATRTSEQANAVTTPEQVNKLQAYWGMPRRIRLDFATLQSGCCDICGAESDELLGFMTVKNYGVNYDGWRHPLTPYRAPVKDQNAFFSVKPQPGGLIWRDWLGLSQNNQTEANYESPAQVVKVFNARSLTDVKAGIWGFGADFDNMKIRCWYEHHFPLLMTEGLIPDLRKAVQTAARLLSLLRSALKEAWFADAKGARGDFSFIDIDFWNLTQGRFLNLIHDLENGHKPDERLNKWQRELWLFTRHYFDDHVFTNPYESSDLERIMTARKKYFTTSAEKQSAKAAKAKKQEAAE*
GCA_011957685.1	BLQK01000002.1	3	cas_type_I-E	BLQK01000002.1_126	Cas3e_WP_058658455.1	Cas3e	113960	116623	-	BLQK01000002.1_113959-116623(-)_1	VSIYHYWGKSRRGETNGGDDYHLLCWHSLDVAAVGYWMVINNIYFIDHYLKKLGIQDKEQAAQFFAWILCWHDIGKFAHSFQQLYRHEALNIFNEPTRHYEKIAHTTLGYVLWNSWLSECPELFPPSSLSVRKSKRVMALWMPVTTGHHGRPPEAIQELDHFRQQDKDAARDFLLRIKALFPLITLPEAWDEDEGIDQFQQLSWFISAAVVLADWTGSASRYFPRTAEKMPVDTYWQQALAKAQTAITLFPSAANVSAFTGIETLFPFIQHPTPLQQKALELDINVDGAQLFILEDVTGAGKTEAALILAHRLMAAGKAQGLYFGLPTMATANAMFERMANTWLALYQPDSRPSLILAHSARRLMDRFNQSIWSVTLSGTEEPDEAQPDSQGCAAWFADSNKKALLAEVGVGTLDQAMMAVMPFKHNNLRLLGLSNKILLADEIHACDAWMSRILEGLIERQASNGNATILLSATLSQQQRDKLVAAFSRGVRRSVQAPLLGHDDYPWLTQVTQTELISQRVDTRKEVERSVDIGWLHSEEACLERIGEAVEKGNCIAWIRNSVDDAIRIYRQLQLSKVVATENLLLFHSRFAFHDRQRIESQTLNLFGKQSGAQRAGKVIIATQVIEQSLDIDCDEMISDLAPVDLLIQRAGRLQRHIRDRNGLVKKSGQDERETPVLRILAPEWDDAPRENWLSSAMRNSAYVYPDHGRMWLTQRILREQGTIRMPQSARLLIESVYGEDVNMPVGFAKTEQLQEGKFYCDRAFAGQMLLNFAPGYCAEISDSLPEKMSTRLAEESVTLWLAKIVDSVVTPYASGEHAWEMSVLRVRQSWWNKHKDEFEKLDGEPLRKWCAQQHQDKDFATVIVVTDFAACGYSANEGLIGMMGE*
GCA_011957685.1	BLQK01000016.1	4	PDC-S07	BLQK01000016.1_119	PDC-S07_WP_110056698.1	PDC-S07	129216	129611	-	BLQK01000016.1_129215-129611(-)_1	MKKLQIAVGIIRNPNDEIFITRRAADAHMANKLEFPGGKIEADETPEQALIRELQEEVGITPTQVTLFDTLEYQFPDRHITLWFWLVERWEGEPWGKEGQPGRWIAQNALNTDDFPPANEPIIRKLRQFAP*
GCA_011957685.1	BLQK01000025.1	5	PDC-S12	BLQK01000025.1_88	PDC-S12_WP_034891581.1	PDC-S12	73322	73987	-	BLQK01000025.1_73321-73987(-)_1	MKMEPLNENELEWLDDVLTKYNTDQAILDVAELDGLITAVLSSPRPIEPEQWLVAIWGGPAYVPRWTSEKEMTRFMELVFQHMADTAARLEDYPEQFEPLFGLREVDGHELTIVEEWCFGYMRGVSLSDWSDLPDTLKPALEAIALHGTEENFALLDKMSPEAFDKSVDAIRIAALELHAWWMAHPHTTPLQMPIKAEVKVGRNDPCPCGSGKKFKQCCLH*
GCA_011957685.1	BLQK01000025.1	6	VSPR	BLQK01000025.1_138	NEase_II_00006	Vsr	114805	115275	-	BLQK01000025.1_114804-115275(-)_1	MADVHDKATRSKNMRAIATRDTAIEKRLAGLLSAQGITFHTQDATLPGKPDFVVNDYDCVIFTHGCFWHHHHCYLFKVPATRTAFWLEKIGKNVERDERDIQRLQALGWRVLIVWECALRGRAKLSDAALAERLEEWICGGGASAQIDTQGIHLLA*
GCA_011957685.1	BLQK01000025.1	6	VSPR	BLQK01000025.1_139	MTase_II_00147	MTase_II	115256	116686	-	BLQK01000025.1_115255-116686(-)_1	MQENISVTHARNLIADDAGSEIQAMLSQLLEIYDVKTLVAHLNGLGEQHWSPAILKRVMMNAAWHRLSDNELTYLKTELPTPPAHHPHYAFRFIDLFAGIGGIRRGFEAIGGQCVFTSEWNKHAVRTYKANYFCDPLQHRFNEDIRDITLSHREGVSDDEAAEHIRQHIPQHDVLLAGFPCQPFSLAGVSKKNALGRAHGFACETQGTLFFDVVRIIDARRPALFVLENVKNLKSHDQGNTFRIIMQTLDELGYDVADAADNGPDDPKIIDGQHFLPQHRERIVLVGFRRDLNLKTDFTLRNIARCYPPRRPTLAELLEPVVEAKYILTPVLWKYLYRYAKKHQARGNGFGYGMVYPDNPESVARTLSARYYKDGAEILIDRGWDMAKGEVNFDDAGNQQHRPRRLTPRECARLMGFEAPQTYQFRIPVSDTQAYRQFGNSVVVPVFAAVAKLLEPKIHQAVTLRQRETVDGGRSR*
GCA_011957685.1	BLQK01000032.1	7	RM_type_III	BLQK01000032.1_31	MTase_III_00010	MTase_III	30393	32351	+	BLQK01000032.1_30392-32351(+)_1	MLKDNQKHNESVAPNSAFLSELQRALPEFFTADRYNEQGELIEKGGFDLAKFESALKARNIDELTSGYQIDFIGKDYAKKQAGEKSVTVIVPDVEHNTLAENKNSHNLFLTGDNLDVLRHLQNNYADTVDMIYIDPPYNTGSDGFVYPDHFEYSDRALQDMFGLNDTELARLKSIQGKSTHSAWLSFMYPRLFLARKLLKDTGFIFISIDDNEYANLKLMMDEIFGEGGFVTNVMWKRKKEISNDSDNVSIQGEYILVYAKTGQGALRLEPLSKEYIQKSYKEPTEQFPEGKWRPVPLTVSKGLSGGGYTYKITTPNGTVHERLWAYPEASYQKLVADNLVYFGKDNGGIPQRVMYAHHSKGQPTTNYWDNVASNKEGKKEILDLFGDNVFDTPKPTALLKKIIKLAIDKDGVVLDFFAGSGTTAHAVMALNEEDGGQRTFILCTIDQALSNNTIAKKAGYNTIDEISRERITRVAAKIRANNPATNSDLGFKHYRFATPTQQTLDDLDSFDIATGHFINTSGQLAAFTESGFTDMINPFSARGLGVPGGASGEETLLTTWLVADGYKMDIDVQTVDFSGYCARYVDNTRLYLIDERWGTEQTRDLLNHIGTHQLPVQTIVIYGYSFDLESIRELEIGLKQLDQKVNLVKRY*
GCA_011957685.1	BLQK01000032.1	7	RM_type_III	BLQK01000032.1_32	REase_III_00003	REase_III	32361	35333	+	BLQK01000032.1_32360-35333(+)_1	MMNILLEELPHQEQALAAILASFTGIDHAQADHNHYANPLIKERYDDKANIDVKMETGTGKTYVYTRLMYELHQKYGLFKFVLVVPTPAIKEGARNFITSDYARQHFSQFYENTRMELCTINAGDFKVKSGRKNFPAQLLSFTDASRRDSHTIQVLLINAQMLNSASMTRDDYDQTLLGGLTSPVKGLQMTRPVVIIDEPHRFARDNKFYRAIQAIQPQMIVRFGATFPDIVEGKGKNKCVRKDYYRRQPQFDLNAVDSFNDGLVKGIDIYYPNLPEEQANNRYIVDSVTAKKLILRRGSKIAEVGVGENLADVDAGFEGSIEYAGSKMLSNDLELEAGMALVPGTFGASYQELIIQEAIDKHFDTEQANFLRSNEPENNAPRIKTLSLFFIDSIKSYRDDEGWLKLKFECLLKKKLTQLIDDYQRKTLPREVEYLSFLQATLASLHSDNQNVHAGYFGEDRGSGDEAIQAEVDDILKNKEKLLSFSDHHGNWETRRFLFSKWTLREGWDNPNVFVIAKLRSSGSESSKIQEVGRGLRLPVDENGHRVHQEEWPSRLSFLIGYDEKAFASMLVDEINRDSKVQLNEQKLDEAMITLIVTERQKVDPAFTELRLLEDLDDKKLINRSNEFKPSVTLNGETKSGFAWLLEFYPELTQARVRADRIRDNKPASRLRVRLRKENWEQLSSIWEQFSRRYMLQFERSGASLEQIAAEVLRDPALYIRQKPSQVQQRLVSNEDNGRFEVAQREGELAASEFMAGMKYGHFLKQLALRTSLPVNVLHPVLMAMLRDVLHGDSRYLSEISLDNMTRALQTRINAHFAQRHDYLPLDFQASTSVFDSTARQFREEISAEIVGKNVDENAIDDPRSLYQIPPLRYDSVDPELPLLKYDYPQQVSVFGKLPKRAIQIPKYTGGSTTPDFVYRIERQDADSVYLLVETKAENMRVGDQVILDAQRKFFDMLRRQNINVEFAEATSAPAVFSTINGLIEGKVN*
GCA_011957685.1	BLQK01000036.1	8	Shango	BLQK01000036.1_72	Shango__SngA	SngA	56490	58646	+	BLQK01000036.1_56489-58646(+)_1	MHNDDSEDDNLATFTLSGGRNVEYSITATQRQNLSKNTGALARWILPGEVITVGGVEVTGAHFYLGQRMKPAGHNSGGYYDDSSEASLIDDTLKIYPTPYIYEDSSLGYWPSFSSLSPEARGAYLSWLASDRCDTSCPIGYVFIYLYGLERRALVDSRDNNISDDEFYSLFKEICRLRSVFNENRSFRNYSSQLLEAMSILRPNENLAAALVNDSEFSNRMQFRLILAKTVEAGAPVPADLALTWVTNHTEYSLRTPARRCAKEFAALFKRRYTLKYGEGMVVKPNKARLRLDYTPASPSLRGIRLPVPDLPDPSALKGPVQQLMTLADICTDELDAYSRYLGRKGTSANDTAAILLLPSEIVNESAEKILSAFKRWADDAILSKGGVVSVADYWSHMNATCPAKINKKEADLMQAFAQKMGYCLAPDPYYHHVKADVDGVLVLFPAGEGGRFSPSPEFITAVLTLRLGAVVALIDNSLDQAEQKVLENAINNNAGFSDDEKRSLHAYLTWQLHTPANMTGMKSRIELLDTAEKSAVGKVIVSVACSDGRITPAEIKQLEKIYTSLGLDPSSVSSNIHQHSATETALVSSVPANQSTAGFTLDANVLARHESATDDVRKLLNSIFTEEEPEQPESTPASLTGEGGLDPAHSQLYRRLLEKEQWSRKEATELCSNWNLMLGGALEVINDWSYAVVDAPVLEDTDDHIWVDLEIAKELEG*
GCA_011957685.1	BLQK01000036.1	8	Shango	BLQK01000036.1_73	Shango__SngB	SngB	58650	59966	+	BLQK01000036.1_58649-59966(+)_1	MSVTRIRVKERDAIIQSLKSGVTPRIGIQHIQVGRVNEITALHQDIERIADGGASFRLIIGEYGSGKTFFLSVVRSIALEKKLVAVSADLSPDRRIHSSGGHARNLYSELMKNMSTRNKPDGNALLSVVERFVTEARKEADANGSQVSSVIHKRLAALSNMVGGYDFAKVIDAFWRGHEQDNETLKSNAIRWLRGEYTTKTDARNDLDVRTIISDASFYDSLKLISLFVRQAGYAGLLVSLDEMVNLFKLNNTQARTANYEQILRILNDCLQGSAENIGFILGGTPEFLFDPRKGLYSYEALQSRLAENRFAQKAGVIDYSSPTLHLASLTPEELYILLKNLRHVYAGGDPANYLVPDDALTGFLHHCSKTIGDAYFRTPRNTIKGFLDMLAVLEQNRMMNWQALIEGVAIEEDKPSDMDDTTVEESDDDDGLANFRL*
GCA_011957685.1	BLQK01000036.1	8	Shango	BLQK01000036.1_75	Shango__SngC	SngC	60408	62186	+	BLQK01000036.1_60407-62186(+)_1	VAYIVIDEFHTFIGSERGIQLLSLLNRIDHVLGRQLNPIPRVALSATLGELEKVPELLRPDKRLPCETVTDSNSTATLQVQVKGYLEREPEKGEELQSSAEQLVCADIFRLCRGDSHLVFANSRKRTESIAATLSDMCEANVVPNEFFPHHGSLARELRETLEARLQKGNLPTTAVCTMTLELGIDIGKVQSVIQVTPPHSVSSLRQRMGRSGRRDSPAVLRMLITEPELTATSSIVDHLRLQLVQAMAMIRLMISKRWFEPADVRQKHYSTLLHQILAITAQWGGVRADQLWSQLCQTGPFRNVDINDFKSLLKHMGICGLLTQLASGEIVVGAEGEKLTNHYTFYAVFNTPEEFRIVTGNRTLGTVPVDSPLLPEQHIIFGGRRWKVTEIEVEKKVIYVEATKGGQPPLFRGSGMSVHDVVRQEMLAIYRENDYRIAVGSKRVDYADAAARSLFAEGSNNFQRYNLQNDCFIASGQNCYVIPWMGDKIVNTITSLLIRCGFKASSFAGAIEVEDSNVASVQRALKKMLLSGLPSEFELAAVVPDKYLDKYDEYLPESLLAKGYGAKAYDVEGTCIWLQKHLQSTGYVVRV*
GCA_011957685.1	BLQK01000039.1	9	SoFic	BLQK01000039.1_17	SoFic__SoFic	SoFic	21271	22170	+	BLQK01000039.1_21270-22170(+)_1	MLEAKDSSRIENIVTTSDQLFQYADREELADPATKEALRYRTAMYEGVKHIGKYPLCTSTAAAICTTLRGVDTYVRKTPGTVLRDQHMNVVYTPPEGEEVIRGLLTNWETFIHAQDEIDPLVKMAVAHYQFECIHPFPDGNGRTGRILNILYLIQSELLSLPILYLSRFILERRADYYALLRDVTVRQAWEEWVLFMLEGVASTAACTIQKLAQVRALMNSTADYVRKELPKIYSWELIQVLFMQPYCRIENVVGAGLARRQTASVYLKQLVSVGVLDEMVSGREKLYINTRLLNELNA*
GCA_011957685.1	BLQK01000058.1	10	DMS_other	BLQK01000058.1_69	DrmC_00006	DrmC	68289	68555	+	BLQK01000058.1_68288-68555(+)_1	MKKTRYTEEQIAFALKQAETGTRVGEVCRKMGISEATFYNWKKKFAGPGVTELRRLRQLEDEDQRLKKLVAELSLVKEMLQEVLKQKF*
GCA_011957685.1	BLQK01000058.1	11	RM_type_II	BLQK01000058.1_67	REase_II_00018	REase_II	65984	66676	+	BLQK01000058.1_65983-66676(+)_1	MSEAVFFVENAEELAKQKMDNINPELSEKFQLLIKFLSRFPESCSNPRSKQVRKNFGKAEHIEYLAQNFNESRLPKKPTPPTTIPDEVVSLVLNVSFDIPQENLNRIKEEHRLSMASENIVGDLLERYLAEKLEPCGWIWCSGTSVKAVDFIHYDNEKDEWGLLQVKNRDNTENSSSSKIRDNTPIKKWFRTFSQRDATNWENFPDEVSSKDLNEDDFRAFVESYLRKIK*
GCA_011957685.1	BLQK01000058.1	11	RM_type_II	BLQK01000058.1_68	MTase_II_00058	MTase_II	66708	68093	-	BLQK01000058.1_66707-68093(-)_1	MIMNDIITVTEAAQLLELTPQRVRTMCKQGSIDAYQSGRTWLIKSSSVEKLMLVNSLSDAQNSYSMLASEPKNKPKALSFFSGAMGLDLGIEQAGFETLLASEIDKAARDTILSNRPNMALIGDIRDYTTEDILKLAGVSSGNEIDLIMGGPPCQAFSTAGKRLGLEDERGNVFIKYLDVALDIRPKYIVIENVRGLLSAPMKHRPHNERGEGLPPLKSEEQPGGVLHYIIRIIKSAGYSVSFNLYNSANFGVPQIRERVIIICSRDGSRVPFLQPTHSEKGEYGLPKWITLRETITNLKNITHEHVLFPEKRLKYYRLLKEGQYWKHLPEDLQKEALGKSFFLGGGKTGFLRRVAWDRPSPTLVTHPAMPATDLAHPDELRPLSVQEYKVIQQFPEEWVIKGKLLDKYRQLGNAVPIGLGLAVGKNILDHMNGRKIESFPNFRYSRYKNTSDLDIFGELV*
GCA_011957685.1	BLQK01000064.1	12	PDC-S02	BLQK01000064.1_11	PDC-S02_WP_151674975.1	PDC-S02	10635	11738	-	BLQK01000064.1_10634-11738(-)_1	MTNPTLAPQSDEYQQIHDGIIRLVDTARTETVRSINAIMTATYWEIGRRIVEFEQGGEARAAYGTQLIERLSVDLSQRYKRGFSTRNLWQIRTFYLCFQHIETPQTLSAESSNLIPLAKTFPLPWSAYVRLLSVKNPDARTFYEKETLRNGWSVRQLDRQIATQFYERTLLSHDKSAMLQQPAPAEPNVLPEQAIRDPFILEFLNLKDEYSESDLEDALLSHLMDFMLELGDDFAFVGRQRRLRIDDSWFRVDLLFFHRRLRCLLLVDLKVGKFGYADAGQMNMYLNYAKEHWTMPGENPPVGLVLCAGKGAGEAHYALTGLPNTIMASEYKVQLPDEKLLTDELIRSQTMLETQLTRGGSLTTEKN*
GCA_011957685.1	BLQK01000066.1	13	PDC-S04	BLQK01000066.1_28	PDC-S04_WP_169250289.1	PDC-S04	21397	21999	-	BLQK01000066.1_21396-21999(-)_1	MSDKFGEGRDPYLYPGLNVMRNRLGIHQAQRLAQAAYEMTALRAATIELGPLVRGLPHLCAIHRQLYQDIFDWAGQLREVDIYQGDTRFCHFAYIEKEGNALMQDLEEEGYLVGLAHEKFVERLAHYYCEINVLHPFRLGSGLAQRIFFEQLALHAGYALSWQGIAVDTWKQANQSGAMGDLSALRAIFQKAISEARETE*
GCA_011957685.1	BLQK01000075.1	14	HEC-04	BLQK01000075.1_4	HEC-04_WP_075381894.1	HEC-04	1063	2673	-	BLQK01000075.1_1062-2673(-)_1	MFLNYMVNSPNIMLGFENGRKKRKKTITGQVLNSIKINKLKCINGLNEIIFKPHALTAILGPNGSGKSTILHAIASIYMPEKGFPGEDHRLMHFFPRSPHAEWNGSDFIVNLTYRKDVVMIENELKNYGKADVRGSRWIQIYARRPLREVYYLGIDKCVPIIESEKKNNIQYETSSVSNDLITNILHYASYILNKPYTSFNQHQQPNGKILIGVESEGLAYSSLSMSAGEQKIFLILETILKADKNALILIDELDLLLHDEALKKLIDVISTHAEDKNKQIIFTTHREMVTTLSDKINIRHVVNIQGRSYSFEETKPDAINRLTGKSTTPIEIYVEDDLAVAIINKICSSLKASRYVKIFKFGAASNAFTLLASTLIRGDNLSDKLYILDGDKYSTENEKKAALDKVFTGTESRTYELKAAAEGKVKQFNLPNGVKPEQYIHYLITNVPLDGLGGEYLEIIEAARDIRVELDAHNYISNILTKLGIDRPSGLTRVMDLASRHPEWDQYVSEVTDWLQPVVSDLMERLPENDTVDIT*
GCA_011958285.1	BLMS01000035.1	1	AbiD	BLMS01000035.1_4	AbiD	AbiD	1933	2937	-	BLMS01000035.1_1932-2937(-)_1	MKKYEQLSYKEQLELFHNRGMKFDYSFNELDETLPVYLKNIQTISTLGYYQLKDYAYPYFVDGRYDNVDFAKIVARYYRDKHLRNAVEHAIEDIEATLNTRIAYLLGDKYGPFGYLEFRNWCQKEGKNKYIRNKKVNKYYIAKEQNKFLGKIQGKARRSSSRDVKAFDKNDDDQVYMPVWLMMNELTLGDSIYIVKLMSNRNRRAIAEKFECSVDELISWLECINLVRNICCHNGNLVDIKLVTQPKLPKDFEDVLYLKSEKEDSANYTNRLAIVICIVVKLMSSINIRYRFGNLINALNHLLDETNTPEVYGFRDKKAIYECFSKERELIFKE*
GCA_011958285.1	BLMS01000035.1	2	SoFic	BLMS01000035.1_11	SoFic__SoFic	SoFic	8207	9205	-	BLMS01000035.1_8206-9205(-)_1	MRPPFSITDKMLKLTVEITQAVTLLELQHQRDFHLRKENRIRSIHSSLAIEQNTLSLEQVTAIIAGKRVLGEPKEIREVQNAYEAYEEVFKFDPYSIENLLAAHRLMTKGLVKESGAFRERDVGVYDGNGTVVHIGARPQFVYSLVDDLFKWAKKTDIPALIKSCVVHFELEMIHPFLDGNGRMGRLWQNLLLAKWQPVFEWIPIETLVYKHQKQYYELLAVGDHENDSTKFIEFMLEIILEASLTYSKHTKQAGLDDRIKRLREVEQKFFAKIYPTLRYSQGITTSKAAELTGKTQSTTRRYLLKLVSLEVLEAVGKNKDRHYVLKDTGEY*
GCA_011958285.1	BLMS01000063.1	3	PDC-S07	BLMS01000063.1_3	PDC-S07_WP_110056698.1	PDC-S07	4613	5014	-	BLMS01000063.1_4612-5014(-)_1	MIKVAAAVIVSDGKILAAKRKNERLGGGFWEFPGGKLEPGETPKQACQREVAEELGDQCEVLERIEVSRHFTTPYGELEIDFFWTKLKTYNLKLVAASEYRWLPPEQLASVTWLKPSEPVLEVIKQTDLRKFE*
GCA_011958285.1	BLMS01000063.1	4	RM_type_IV	BLMS01000063.1_2	mREase_IV_00004	mREase_IV	1770	4616	-	BLMS01000063.1_1769-4616(-)_1	MSEEFKNAILAGLYDSKYAPKLEGPAPKLLTNQPTETLWSHLQQELLTCDHFVLAPAFLTVDMLVPLKAVLARIAKKGVTGTILTADYLNFNTPAVFTELLKLPNVKTKIVTKEAFHMKGYFFWHGSQQTAYVGSANFTRNALLKNCELTLRVTSEEQADFTQQLALLLKHLAEDALTLTTDWIKAYQARYRPPVSTAAPKNNKLLPNRMQKEALQQLANLRAQGNTKGLVVSATGTGKTYLGAFDVKAYAPKRFLYIVHREQILEKTKASFQKVIGGPASDFGTYSGKKHETEAKYLFATVQSLAKDEALEQFLPTEFDYILFDEAHHLGAPIFQKVMAHFTPAFCLGMTATPERMDDFNVYRSFDYNLAYEISLDEALTAELLCPFDYVGVIDYEFEGEMITEKTPLKQLTAPERVTHILKQLEYYGSTKSRGGLVFCSRQQEAKTLAKAFTAAGYPSQALTNEDSVIKREEAVARLESGVLKYLISVDIFNEGIDIPCVDQIILLRDTRSKIVFTQQLGRGLRLFPGKTSTLILDFIGNYQNNYLIPQALTNDRSLNKDRLVADLKEQVVYGLSTINFDEIAYQKILAVIARTKLDSLKHLKEAYLELSQKLGRIPMRRDFYRNSQLDPRIFTQGNTLVSYADFLDKLGVSQELSRYATQVIAFLEKELMNGMRKHELLLLQQLLLAEITQEDYRKLLAKAGCYVDDEVLASVNSILSLRFFEVKVGKKLRSETYGAKPLITFEQGKYRLNNAFSMALSQLAFRQHVEDIIETGLLLSKDYQPQKRFTLYQKYTRKDVCRLLDWPKDISAPLYGYRVVDDVCPIFITYQKEKKSYQNTLTANRAIRWYTRSPRSLASKEVTELLAGVKTGTPYVKLPLFIKPSDAFGAEFYYVGEAKIIAKSVHEVELGAKNKPKKAVAMDLLFEQPLSFEIMEKLQGVSADSED*
GCA_011958285.1	BLMS01000162.1	5	SoFic	BLMS01000162.1_1	SoFic__SoFic	SoFic	40	1104	-	BLMS01000162.1_39-1104(-)_1	MDKYQSLRIWSYQHPNEALENEYLARFKGVTTLKTGLYLNPISHGQRSLQTYELFLVPIPKILRLQDEIWRNSHKITNLIKKLPPVAFTQLFNQTLVAEIIGTNNIEGVKTTKQEVQTAIASVGKSEEKVRLQSFVRMYFKIKQQEELKTNELADLRKLYDHLLVGEIATTDLPDGVLFRNSFVRIGNDLKTVHVPKSNEKQFEPDLLNWIKFINAKRLPSLMKAFVAHYYFEYIHPFKDGNGRFGRYLTCVYLGHELDPLTAIIFSNEVDHERPKYYKAFIEVEEPKNHGEITFFVHDMMQILLQGQQKILTKLEEKWQLLKHGRSQVTKDIDDPLMRKLVFLYLQAAIFNDA*
GCA_011958285.1	BLMS01000174.1	6	PDC-S03	BLMS01000174.1_9	PDC-S03_WP_114299349.1	PDC-S03	14248	14799	+	BLMS01000174.1_14247-14799(+)_1	MTPALTQEKHYTIDDIYSLPEGSRAELIDGQIYYMAPPNRQHQTIAREFFSSINSYIKSKGDSCEAFFAPFAVFLDKDDKNYVEPDISVVCNPDKLTDKGCSGAPDWITEIVSSSSRRMDYYTKLSLYRSAGVREYWIVDPMKQTILVYDMEHDAAPAIYSFADSIKVNIYEDLWIDFRELDF*
GCA_011958285.1	BLMS01000225.1	7	SoFic	BLMS01000225.1_1	SoFic__SoFic	SoFic	61	969	-	BLMS01000225.1_60-969(-)_1	LEVAKIQSTGASNRIEGIFTTDARLEEIVKEKVKPKNRSEQEIAGYREVLQTIHENYEYIEPTKNIILQLHRDLYSFVGDGGHFKTSDNQITEISATGERKIRFKPVRAFETPQAIENLSESFLQAIKEPQISALIIIPMFILDFLSIHPFNDGNGRMSRLLTILLYYRAGFIVGKYVSLEMLIEKSKETYYEALHDSSVDWHTNKNDYGPFIKYYLGILLKAYLEFEDRVEHLRYRHLSKPERIEAIIERSVGKITKKDILLQAPDISKTTVERTLFELRKKGKITKIGRGRATAYIKSQS*
GCA_011958285.1	BLMS01000263.1	8	PDC-S01	BLMS01000263.1_3	PDC-S01_WP_067088819.1	PDC-S01	2525	3727	-	BLMS01000263.1_2524-3727(-)_1	MVKRERYLQRIRPFYDSEMVKVITGIRRCGKSTLMQQIIAEIQQRNVADDHIIYINFENYKFRKISNPDALYEYVENKIKDNKKYYLFIDEIQNVPEFELVINSFRATHNISIFITGSNSKLLSGELATHLSGRTLSFRIMPFCFKEFAAFYEEKGEHIPSEQLLDSYMLWGGFPLTCKEENDSEKEVLLSNIYDSVVLKDVVMRNKIASVTALDRVLEYVIANSSLTISGNTIASSLKADDINVSVPTVYDYLKYISDACICDKVPRYDIRGKKVLSFEEKIYVCDLGFFHLKKNRSKEEYGHIVETICYNELISRGYQVYVGKTYKSEVDFIAQRGTEKFYLQAAYLLNNDETVEREFGAYRSIEDNYPKYVISTDRIPMSRDGIIHKNLCNWLLESV*
GCA_011958285.1	BLMS01000279.1	9	SoFic	BLMS01000279.1_3	SoFic__SoFic	SoFic	1382	2368	+	BLMS01000279.1_1381-2368(+)_1	VKPPFTLTNTMLHQVIEISRVLGILEFSVKSDLKLRKENRIKSIHSSLAIENNSLTEKQVTDIIDGKRVLGDPKEIREVKNAYDAYEEILTLDPYRQKDFLKAHRLLTAGIVNEAGKYRSRDIGIFDEIGNVVHMGARPQYLQALMDDLFAWGKNDNTPELIKSCVFHYEIETIHPFADGNGRMGRLWQTVILANWNPIFAWIPIETLIYENQRDYYKVLEQVDQETNSNRFIEFMLAIILKTLKSYLTVTSNLEQKIDIPEGLTDSEAKTYVLVTKYLTEYESINTTVTAKLIQKSVATARKHSAKFVSLGLLVAQGSNKNRSYHKV*
GCA_011960975.1	BLMM01000022.1	1	AbiL	BLMM01000022.1_1	AbiLi-1	AbiLi	711	2021	+	BLMM01000022.1_710-2021(+)_1	MSFKDSIEFNTFTSSRSQSHEWHKVNCNGVDALRMSAIYGANGAGKSNLLKCIDLLKEMASSDKLSDLNLKDDLYFKFDPDDMLKPSELAIEFFTNNQTFYYHIVFNRKEVIEEELFLSGGKEDIPIYRRKNNDVILTVENIPKEDKNAFIKVFSDAMSRIIRPDMLVLSFFGNYYSEEFPVVKDAYEWIRKLQIVLPGKRFGFLVHTFDVNQDFADMANEILPELKTGITRLYIKKEVIDENDIDGNPGLRMAIDASKDQPGVPQMYKKSALSNEICNIVVENDTIILKSLVALHMDKNGNEVPMDLEDESDGTRRLIEYMPLIYSILKGDAVYIVDEIERSIHPILIKSIISKISESHEAKGQLIFTTHESCLLDQSIFRPDEIWFAQKDVDQSTQLYPLSDYNIHKTANIENGYLNGRYGGIPFLSNLSDLKW*
GCA_011960975.1	BLMM01000022.1	1	AbiL	BLMM01000022.1_2	AbiLii-1	AbiLii	2023	2736	+	BLMM01000022.1_2022-2736(+)_1	MIKRRKDYVKRAPSKDASKIYIISEGTDSEIKYLNFFIGLSSNLELIVIPSEKGTDPLKLRELAKEKFFGTNRVHTLDYMQKDQIWFVIDTDTWEQEGKITPLRDFCSVNNNNIPKDYDEVKAYEAWNVAQSNPCFEVWLYYHLYGEIPDSSSVPKDPNIKRYIDSLIGGGFDYECDPARIQSAIQRAKRNFRLDQNEKLKWFATEFFKLGEEIEKFTGNETRKLLGKLTSGHFPSR*
GCA_011960975.1	BLMM01000029.1	2	DMS_other	BLMM01000029.1_10	Specificity_I_00017	Specificity_I	9646	10980	-	BLMM01000029.1_9645-10980(-)_1	MKLKDIIEKTISGDWGNEQYLDETPCAICCVRGADIVPIENNNFDGIPKRYVSEKSLKSRALEVGDIVIEKSGGSPSQSTGRVSYISEALIKCKSHVLCSNFCCAIRIKKVWNPKFVYYFWKYTYSVGVFFNFEGKTSGLKNLQLDNALNSIEIPDFPKTMQDSIVETLSKIETKIALNREINRNLEAMARQLYDYWFVQFDFPDENGRPYKSSGGKMVWNDKLKREIPQGWEISLLETLISTNRGISYNTASISGNGIPMLNLATFNIDGTFKEKGLKTYSGSYSKDKVLQPMDLVMCNTQQTAIDFDKDIIGKAFLVPFCFEGDVVSSHHVTTIETKNKHLKPYLCYLSRTVHFHRYAAGCTTGTNITGLNFTGLGKYAMELPPESVLKKFADFIENIERRKSIIMLEISNLLTQRDELLPLLMNGQVSVMPPEVNCDLSHD*
GCA_011960975.1	BLMM01000029.1	2	DMS_other	BLMM01000029.1_6	MTase_I_00016	MTase_I	6061	7704	+	BLMM01000029.1_6060-7704(+)_1	MDLKEKTIRLIDDLKATCQSYGLGNDGNEYKIITQIFLYKFLNDKFGYELKKSKSPVAKKISEAEHWELAYAGLGDAERELLMVFLPPESLKLQPQHLLYTLWNNQSKGNFDEIFDATMTDIAEQNIEIFSTQTTQNTKIPLFERLTPYVTDIDQRPAFARALVDKLVGFSFEEAFSDEKGYDFFATIFEYLIKDYNTAGGGKYAEYYTPHAIATIMARLLVNEDDDLHNIEAYDPSAGTGTLLMALAHQIGNSKCTIFAQDISQRSNKMLKLNLLLNGLVSSLDHAVQGDTLVSPYHKNDEGTAIRQFDYVVSNPPFKMDFADTREKIAAQPARFWAGVPNVPAKKKESMAIYTCFIQHVINSLKPNGKGAIVIPTGFITAKSGIENKILKHIVDNKIIHGVVSMPSNVFANTGTNVSVLFFDNSKSSDKVILIDASKLGEEYKEGNNQKKRLRAKEIDKIVTIFRNREAEDGFSVAVTYDEIKEKGYSLSAGQYFDIKIEYVDITEEEFNRRMADYETKLTEMFAESHRLEAEILAQLKSLKFDS*
GCA_011960975.1	BLMM01000029.1	3	PDC-S05	BLMM01000029.1_7	PDC-S05_WP_205747975.1	PDC-S05	7709	8707	+	BLMM01000029.1_7708-8707(+)_1	MAKEIQFILYNLPDNSGTVQAIVQDETIFLTQKAMAELFGVEVNTINYHLKEIFSIGELIEEATIRKIRTVQTEGNRQVERERAFYNLDAIISVGYRVNSQRATLFRQWATRVLNEFIRKGFVLDDDRLKQGNAVFGRDYFRELLERVRSIRASERRIWQQITDIYAECSIDYDRLAPTTKEFYAMVQNRFHYAITGHTAAEIIHAGADHTKPHMGLTTWKYAPEGRILKSDVSIAKNYLTEKEIRSLERTVTSYFDYIEGQIERGNVFNMEQFAASVNKFLTFNDYKILPNRGSISAAQAKAKAEAEYDLFNPTQQIDSDFDKEIRGMLDK*
GCA_011960975.1	BLMM01000035.1	4	PDC-S01	BLMM01000035.1_2	PDC-S01_WP_076465573.1	PDC-S01	2035	3402	+	BLMM01000035.1_2034-3402(+)_1	LSQKSKLHFDNKEILTIFAETNVSKEMPYLPRIADTTLREHLDAFGAVLIEGPKWCGKTTTAEQQANSELKLQLPDTRDGYLATAATKPSLLLDGATPRLIDEWQDAPTLWDAVRSVVDERQKVGQFILTGSNSVDKSNILHTGTGRIARIRMAPMSLWESDESTGEISLMELFDNPELEIDGKMSCLDIKQLIFASCRGGWPASLSLPTTRGKLLVAKNYVQSVCSTDISTVDGVARSEKLAREILRTYARNISTLAKKQKMIKDVVATTESCTEPTFDSYVLALEKLFVIQDIDSWSPAVRSATAIRRGKKRGFTDPSIAVAALGLSPERLQMDLKTYGFIFECMAMRDLRAYSQSCFGAISYYHDRYDLEADAVLHLDDGRYALIEFKLGGAEIDKGAEHLLEIRNLVRKMNEREKQIVMEEPALLLVITGGPMAYTRPDGVKVIPLACLKD*
GCA_011960975.1	BLMM01000047.1	5	DMS_other	BLMM01000047.1_15	PbeC_00034	PbeC	15319	17433	-	BLMM01000047.1_15318-17433(-)_1	MTIREIELNNFRIYKGKNKINLSPDGDRNLIIVSGNNGFGKTTFLMSLVWCLYGKNMGKVDELYRKEIDEKGGYSKYIGNSLNFEAQKNGETKFSVAVTFTDVEIPDTPCTEITIVRSYDSATNYDDELEILIDGRKNDLFTGSKEEIAKEEEIFIRDYILPIEIAKFFFFDAEKIVSFAQINTPEQRKDLSLAYSQVLGIQKYEDLKSELIRIQDDYRKASAKPQEKLEFDGLISAIKIKEESIQNLLDEIDNLEDDRVIKRHESAELQSQLIREGDLMSIDELDRLNNRKTDLNTALRETEDGLKDFYSLIPFGLSGGIMAELLSQLESEKAYKQNILQLEGINDKTDIILGDIEEARKDITFRIDYKTREFYETQIKQLIKKHFYNGFDDSKFENFSTLHDFSQGQIEDFTRLIVKVKDSKSSFELLFNKYSKLKAELFSIEKRIREAEKKAESDYVQKIRARKEKLDREIDSIGEEIGEKRKEIESINEQVIAHKKQKEILSKKIDVADQNRAVDNEATRLIHKIQKFLIRFKDEKKKALAKKLETKLQSYLHKTNLVQKVIVDINGNGDDVDISLYDYDDKKIDNSILSMGERQMFASALLSALVDETEIEFPVFIDSPMQKFDPLHTKNVLTKFYPNVSKQVILFPLLKKELTEDEYRYIEPIVSKSYLISNKKGGSHFVEVKPENLFEEYKNRENAN*
GCA_011960975.1	BLMM01000047.1	5	DMS_other	BLMM01000047.1_16	DndC_00004	DndC	17430	18773	-	BLMM01000047.1_17429-18773(-)_1	MKNQRIEYIIDEILDQYAYADESNRPWIIGFSGGKDSTVLLMLVWIAMLKLKEQPVPFQLRRPIYVVCNDTLVENPIIATYVDDVLAQIETKAREADLPIFVRKTTPRLEDSFWVNVIGKGYPVPNTAFRWCTEKMKIKPTARFITEQVDECGEAIILIGTRKAESATRARSIKKHEIHGKRLTKHTLLANTFVYAPIKELLLEEVWYIINAIPSPWGFDNKILFNIYLDASADDYECPTVVTDKSHGSCGQSRFGCWTCTVIKDDKSMRSLIKNGREWMQPLYDFRLKLDQERNVIENRFPLRRDGKKAVNDMGPYTFTYRAQMLEGLLNVQHELQQHNPQIKLITDQELIAIQVNWYRDFNFGHQVSEIYNKIYNSTFAMEDGKLKNKLEADLMREICKENIEEGELIEQLLMLQKSKSLMQRRRGLKTEIESRLEEFVKTKKKP*
GCA_011960975.1	BLMM01000047.1	6	PDC-S01	BLMM01000047.1_35	PDC-S01_WP_099993690.1	PDC-S01	31194	32576	+	BLMM01000047.1_31193-32576(+)_1	MLKRKIETYLSDWKRSDNKKPLVIKGVRQCGKTYIVKKFAKDNYENVVYMNFILEPDKKSAFAGNLDVETIILNLSALIPDSRFVSGKTCIILDEIQECKEARTALKSFKMDGRFDVIATGSLLGVKGYGKRKDKSEGEDSVPVGYETLVEMYPLDFEEFLWANGIGTNVIDTIRSCFEKETAVPEGVHKAMMELLYRYIIVGGLPEVVNCFLETKNVELIYEKQRTLITEYEEDMVKYADDSDKPHIRECFESIPRQLAKENKKFQYSVVKKGGRGSQYLGSLQWLEDAGIAERCYNTTITELPLSGNSIPDCFKVYTTDIGILMGMLDYGTQADILRGNLLGYKGAIFESLMADFLCKSEQKLYYFHKDSGLEIDFLVRFKGECVLIEVKAKTGKAKSMSTVLKNKNIYHVNNGIKLGQYNVGREGDVLTIPLYMGFLIKDKLTTSIIPDVDLSQLTT*
GCA_011960975.1	BLMM01000047.1	7	PDC-S05	BLMM01000047.1_10	PDC-S05_WP_204355478.1	PDC-S05	10369	10638	-	BLMM01000047.1_10368-10638(-)_1	MAKKFEIRNSTAEFLIFQIEGKEDGVQVVYRDESIWCTQKAMAQLFDVGVPAISKHLNNIFSEGELKQDSTVSKMEITELINYREILGS*
GCA_011960975.1	BLMM01000047.1	8	PDC-S72	BLMM01000047.1_9	PDC-S72_WP_006439742.1	PDC-S72	9161	10222	-	BLMM01000047.1_9160-10222(-)_1	MSEFDEYIVHGEPGQKEKADAWQTAIGLQDVDGLKVSTYLLDTARQHIEGDISIDEARTRIKAYYETKSGHDTVDEEGDKASVNIAKILNEPSFAFSLVGLTSIHRRIFEGVFKFAGQLRQVELSKKEWVLGGNASVSYQPAVDLREAIEYDLSREKEFDYSNRPMAEIIKHLSQFIADLWQIHPFREGNTRTTAVFLIKYLRSMGIPATNDMFKEHSWYFRNALVRASYKGLNIAPTTEFVERFLRNVILGEKNELRNRDMLVGVSLPTTSAQSITTPNPKSQFDTLNCTLEELAVLKIIEDNPKITQTEIAKSIKKSASTVKRITSDLVKKGIISRRNGRRNGWWEILSKE*
GCA_011960975.1	BLMM01000047.1	9	SoFic	BLMM01000047.1_7	SoFic__SoFic	SoFic	6417	7457	-	BLMM01000047.1_6416-7457(-)_1	MNKDLDTQIKEALKAYLASGVEDQVDYHKFYLYSIVTNSTSIEGSAVTEVENQLLFDEGITAKGRSLTEQMMNVDLKDAYLYAFKIATENPTYTPQLLQQLSALVMRRTGSEYSTIAGHFDSSKGEFRLCNVSAGIGGRSYLAYNKVSHTVADFCEWLNQEVANVDTTDIATCYRLSFEAHFRLVTIHPWVDGNGRTTRLVMNMIQRQLGLVPSIVRKEDKGEYIQSLVDSCENDNSTIAQDMMLRHHISNLKRRVLQYQEGDGLINNNVGVNVGVNKNGVGVKLTNTQRKIYELIQANQSITHSEMAKALSVTSKTAERATKALRDFGLLGREGSDKTGRWIILK*
GCA_011960975.1	BLMM01000047.1	10	SoFic	BLMM01000047.1_9	SoFic__SoFic	SoFic	9161	10222	-	BLMM01000047.1_9160-10222(-)_1	MSEFDEYIVHGEPGQKEKADAWQTAIGLQDVDGLKVSTYLLDTARQHIEGDISIDEARTRIKAYYETKSGHDTVDEEGDKASVNIAKILNEPSFAFSLVGLTSIHRRIFEGVFKFAGQLRQVELSKKEWVLGGNASVSYQPAVDLREAIEYDLSREKEFDYSNRPMAEIIKHLSQFIADLWQIHPFREGNTRTTAVFLIKYLRSMGIPATNDMFKEHSWYFRNALVRASYKGLNIAPTTEFVERFLRNVILGEKNELRNRDMLVGVSLPTTSAQSITTPNPKSQFDTLNCTLEELAVLKIIEDNPKITQTEIAKSIKKSASTVKRITSDLVKKGIISRRNGRRNGWWEILSKE*
GCA_011960975.1	BLMM01000053.1	11	RM_type_II	BLMM01000053.1_1	REase_II_00121	REase_II	708	1283	+	BLMM01000053.1_707-1283(+)_1	MKNSEVEQLSNASQYAFPKYATQIINLLNSNAQGTRPAVVGQMSELIQDFQGKSLEEWIIWYNERQPDAVHNATEKIYNMYQLMSEAFNAVTREMIEEWVKDLVYTKTYCGLKFQSAIIAFLAGKVGKSWRLASVEEEAKGIDGFIGDIPVQIKSITYKIEARLSETIEVPIVYYDKKKDGINIEYDTDIF*
GCA_011960975.1	BLMM01000053.1	11	RM_type_II	BLMM01000053.1_2	REase_II_00052	REase_II	1292	2083	+	BLMM01000053.1_1291-2083(+)_1	MDEFVLSIDKDKFRSTNAKWNELMLNDPWSVGYVSTLIEVADWKSKEEWEETYYASGKVRNALIEQKAENLGCSKEFFNDITVPYDKSKYYKLSWDIKNINTQRGRTKEDFQEKGKILYEAVKNNGYGLTLDECIECVRFRVICETWNGIILRENNTIETLHRLFPNLRFEKAEGEMDHTYAVDFQVYNHDTSCLICAIQVKPKSYLQNAPYIKKARAANANKYAAYKEKYGVPVLTVISTSRGEIQNQEIIGQIKKMIDEIR*
GCA_011960975.1	BLMM01000053.1	11	RM_type_II	BLMM01000053.1_3	MTase_II_00069	MTase_II	2116	3210	-	BLMM01000053.1_2115-3210(-)_1	MKHTVYFKAAQNMNLLGDNTIDIVVTSPPYPMIEMWDEIMSSQNYEIKKAFEENKPRQAFELMHQELDKVWTECWRVLKEGAFLCINIGDATRTIAGEFALYNNNTRIIQACEKLGFTNLPNILWKKTTNAPNKFMGSGMLPCGAYVTLEHEWILIFRKGSKRSYKKASEKDTRRDSSFFWEERNVWFSDIWEIKGVKQTIDKAPSRERNASFPLELPYRLINMYSQKGDVVLDPFMGLGTTALAAILSERNSVGFEIDKLIKPLLKKILSSIDIVKANSLIYDRYKRHLLFVDDRVKQNKEVKYDNDHIQCKVMTKQETDLTFHYIKNVELTNEIDKLEFKSNYLLGRRINDMPIEEKGTLFE*
GCA_011960975.1	BLMM01000061.1	12	PDC-S05	BLMM01000061.1_3	PDC-S05_WP_020395932.1	PDC-S05	1766	2788	-	BLMM01000061.1_1765-2788(-)_1	MAKKFEIRNSTAEFLIFQIEGKEDGVQVVYHKESVWCTQKAMAQLFDCSTDNIGLHLKNIFKSGELQEDSVTEKFSATASDGKNYLTKFYNLDAIISVGYRVNSTRATQFRQWCTFILRQFAIRGYVIDKKRMENGSFIGEDYFEHLLAEIREIRLSERRFYQKLTDIYATAIDYNRDAPTTRLFFKKVQNKMHYAVHGHTAAELIVERANADKEHMGLTTWENAPDGKIVKPDVSIAKNYLKESELEDMGRIVNSFLDLAEDMAKRHIPMTMEDWAKRFDKFLDLTDRPVLTDAGNVSAEQAKEYAETEFEKYRVIQDKLFQSDFDRFNDDNLLPLDIE*
GCA_011960975.1	BLMM01000110.1	13	AbiV	BLMM01000110.1_13	AbiV	AbiV	13530	14147	+	BLMM01000110.1_13529-14147(+)_1	MSERFLHIYESVLQDPNGVKMPNPISDNFDKCLLHIDDLLSSAILLSQNRRYTQALFLAITAVEESVKAEVYCFRSKNENNGRPAKDSLKKHEIKHKAAVNEEILLIGKRVQNVIGDELTVQIYDNFGKGKTRELRENCLYFEVQADKLIIPTENITPKIAISYILACIEIIDDKLVGWTNLSMKLSTSFDKYFDTLKTIYNSLC*
GCA_011960975.1	BLMM01000156.1	14	Tiamat	BLMM01000156.1_1	Tiamat__TmtA_2752664533	TmtA	24	4358	-	BLMM01000156.1_23-4358(-)_1	MSPTTEVRLIGYYSSENTWLNPETKRLDEADELAPLIQKSLLTLEENGRIQESFLSVLSGNTVFIFKTREGELIAYHTITKRIRLSNVHYNKETITPVESIYKRWFTPGEKMSIKPTPKPELQIEISDLSDASHKDWWVKNEVIIGVVQHVTNFGAFVDFDDRTGLIHISNLAWERLEHPRDILRHGDKIHAVILNVDSDEKIQLGYKQLHNAFLKPGNIVVGYVNQVWDNAYLIQVNDTKVVLPFSEAISKNLEKSDMVIATVLKNEWNPEKHRREISISQRSFHDEFAKSHNVGDIVNLKVLGTVETNGKISVLVKHGNLRALVPMKHLSKTYKDKVSNSESINDPIPFVYIGQNETSRIVSFDMRPIERAEKALEQQRLKEEKEAQLQAIMNQCRECIESITADLERGTILEVVVEKITKDGIFVKVTDEYSEFIAKGELSINKVLSAEDEVFVEEPISVVYLGTENGKIILSRKAISENKYPEELYDKSLEELLLTMGINTNKFIGKVIKIGEAYFATNLMVVSEIGNPDNGKLLVDPISGLRIMVYVNNRLRNLVLEGRFYTLQLNLSFYDYRKKSGTPYLFSVDSPDIVEVDNPYERIVSQSFKKQTSPSSNSSLANLLDTVGQGLYSSKRRMFFELLQNADDCASESGTQVKFELSDTHFILAHNGMPFSKQDFDSIISAAKSTKSASKKKTGYKGIGFKSVFTNSTEVTIFSGGFKFAFNKSFSLYNDFKRFYFFINGYENEPLKQQQFLEQFELECRDFHGVKDIPWQLLPIWQKSKPHELEHTIFSPTSNVSIALRMDKKMLEEYHLALMEILQHPKFMLFMRSTSRIQYKDGQHHYSSVKKIVDSNANVTLLNNVIENNPKETFHIENSGLILVNNEVFASAGILIKRATRTNSAGIEETILVHIDEQGEIQSEINDIPDRLASADSIEISFAIRTDENGLIHPLDISSKSLDSCFYSYLPMNEHRFKLPLYVNADFDLHSDREGVKADSPWNEFLFYHIGRQLVNAVCNVASSSQKNYLNLLLANPFDETNQETEKLSQAFNRGYCEHIHDIPFVINDIRNKVTTQELIIDKSGVTDEISSDLFYALYNNGKRQPLVSIDASILSNEIFNIDQVDVDAVMKAMAEKIAIVQDWINSASSDEQNALLIWLEKNDTDEDFVKQLSIVPTKEGLVSVGHLQSSNNYVFLKSNDLFIEIILNTIGLKTLIIDEDNVLAKYLKQSDQEVFKIISQKLSAIADNTLCIMSGDQVLDFPFSLNDKLLLVKYLNSLSNIGEKSIGSLPLFYNAKSVPTPLASMVSYRELAPSFLADYMISEEENVAEIQKYLIPSHDEFDRVIWENRNVLGLTPSELLSYNTTDSEAYLINLVDEAQSNTDLSNLINNVYEASEKVKTKFIDRINAFSLNDDIVYEEDSFESKVINLAIATLRNCLNLIQ*
GCA_011960975.1	BLMM01000222.1	15	PDC-M13	BLMM01000222.1_10	PDC-M13A_WP_033143007.1	PDC-M13A	11859	12074	+	BLMM01000222.1_11858-12074(+)_1	MTFDQLDFTTYCIGALSERLKLSQPTVFRMLKDSDILGSYIVPGYEVLHTYSPEYIADDLVSLMKERGVIQ*
GCA_011960975.1	BLMM01000222.1	15	PDC-M13	BLMM01000222.1_11	PDC-M13B_WP_002691346.1	PDC-M13B	12071	12541	+	BLMM01000222.1_12070-12541(+)_1	MKVYHTSTIEIINPDIIHSREGLDFGKGFYCTVLREQAEAYGLRFSLRGIPAILNEYVLDSAYIESNVRQFVSYDEEWLDFIMANRQNQPVTDYEIIEGGVADDKIFRTIDLYLSGDISKTDALIRLKYEKPNHQICFRSQSVIDRYLKFVSSTKL*
GCA_011960975.1	BLMM01000222.1	15	PDC-M13	BLMM01000222.1_12	PDC-M13C_WP_197739449.1	PDC-M13C	12546	12779	+	BLMM01000222.1_12545-12779(+)_1	MDGRRIVLQMKYARIISGLAARLGLSIEKAMEIFYGSATFQLIEKGIADLHARSEIYLVDELILELSAAKNQSNACR*
GCA_011960975.1	BLMM01000259.1	16	Azaca	BLMM01000259.1_11	Azaca__ZacC	ZacC	10867	13836	-	BLMM01000259.1_10866-13836(-)_1	MKNKPLDFQAATAEHVLETYKKGQKRVLVADEAGLGKTTVASEVVRRVKGELSKEVLDDDGMYCVVYVCCNLQIAQQNIDTLSDDGEKVDLSQSRLSMQHFVYYRKKVELKASGKDTLVLSLTPATSFQMTWGTGSVSERALIYACLSLLPAFNSQEKQNRLSDLLVGWAPKAWKWLSVHYYNEVRKPELIEYRETIVAAMTSKLSRMYSADETYMQRLLRLCDSRQDAQWQNDIYYFTIKLRKIFAEISLEILKPDLVIMDEFQKFSSLIDTDRSTETEENMIARKFFANKNTYILLLSATPYKPYTTLEELNDSNNDEQYKDFHRLMDFLHINDVNKIDFKAIWRDYSSALKHIEKETEETIGLKHQSAENMLYNVMGRTERSNEGIIHEILPPVYDFLSAGDITSFIQMQHLIDNCRKFGKKVYSAPVDYTKSSAFQLSFMDNYKLKDTIAEAWKAGAGKGIRKDCLLLDRDKIENYSLEDYRNARLGFIMATIFGKGKKSTGAESLLWIPASHPYYTQQPNVFTRNESFSKYLIFSSWGMVPKMLACMISYEAERRLLRRTNESYRKEDFQILKDSTKTKTLTIMHTVSTSLADMYDPEDSFGKPLSDIRQQIKKKIRSKLNEFDGKTVSRVSSLDIYHLLTALDNSDAEVRNIPKEADEILASMAIGAPAMCLYRTFKRIGDLNARQHAEEVAKELTGIFNNRQGIAAVRSNCRAHSNYFRNVVDYCIQGNLQAVLDEFVHMIGENKSPETIVTRMKESFAPAYPQPINTIQTFGTDDKYSMRKHFAVDFGSGKQTEKNVNHATNVRSAFNSPFRPFVLASTSVGQEGLDFHWYCRKIVHWNLPSNPQNMEQREGRINRYKCLSVRRNISRLYPDIFRWNEMFYKASAELKGNNSEMVPFWYLPLNDIHFKDIKAEKIERIVPMYPMSEDESRYGRLIKVLSLYRLTMGQPRQEELLQILDGKISPEQIKRLLFDLCPFSRKHH*
GCA_011960975.1	BLMM01000259.1	16	Azaca	BLMM01000259.1_12	Azaca__ZacB	ZacB	13849	15597	-	BLMM01000259.1_13848-15597(-)_1	MADKLLKEHLYGDLLSPTPGYSTDFALGMTYCLSFEAMLTAHLAFGMLGEMDYNVIQSHHLLLDAIAKSSEKVVVFCNKGGIAVPPAIRKVYSLMERNIFEVFDRRNHKANFHPKLWLIREINNDDRKDALLKLIVTSRNLSFTDTIDCIACLTGKVGPTSVNNKKHKPLIDFIRAIVKESNIGNDQKKSVLKLAADLARVEKFDVESPFEDYDFYPYLFNYDFGLPQAEDYLVGAESIIVSPFIDKTMISRLNPENRCKRTLITRKEYVDKSIFEKFKNKGGIYVTLDDLASRGIDLHAKMYHVWNGRNEQYLYLGSANATTSAFERNGEFLLRLKYKYGNTRSAQFLSDFYENGNSDNKFMPLNEPLENASSAIKWDAAESAMKELMCAEDLKARITRHRNGRFSIIVASNSMRLANDVFIAPLQKKDLLQRWTGRVTFEDLGADELSEFFIISATTPDGTHHNAVIKIETTGMPSDRDQEIYKGIIKSPNDFFRLLEIMLTDTPLQYISTEILHKEHTGNGIKPEENLSFPNLYEKMLKIAATNPKQIQEIGRLISKLSDDIVPTAFIKMYKLFVAATE*
GCA_011960975.1	BLMM01000259.1	16	Azaca	BLMM01000259.1_13	Azaca__ZacA	ZacA	15587	16822	-	BLMM01000259.1_15586-16822(-)_1	MQIGFVNFNTAEKKRVAKMMQLLQESEAIEELGIGRVRDHFSNTLFPGTSTLQHHAKYFVVLPSLYYHTAFKSRKFQNLAEVRTFIKEAEIQITRQLAKWDNGQVNTFEKGITGINTLKDALNDHTKYVKYDPAYIYGSGLARYGIIPDTGVERLILELNKKRFEDPHSNRIPKGDDLTEDAGDMTGEKQLIMTCGETYDFFNGKTMELSLSEKEASFLKDRIHASCQGSMLAYLIDSEFEIPDGIKYFDIAKILAGLTPDVLDIYKKSVLFSKLIHLADWRFNYRYYYSFGKSDDAEYCDKKYFELLEEYKEDIYNQKAYEALFDYIRSIDPMFTEFCKDCYEAIRTGDRSQLDQLVKNREQTVKKERSKIGNNAYRDQRRGNPDPNTFRWETVRTMVNEIRNQKQDYGR*
GCA_011960975.1	BLMM01000267.1	17	PDC-S01	BLMM01000267.1_4	PDC-S01_WP_015504585.1	PDC-S01	2760	4091	+	BLMM01000267.1_2759-4091(+)_1	MIFKRKIYRELQQWKESDNGSTALLIKGARRVGKSTIAEEFARAEYDSYILIDFVECSDEVRDLFNDVSNLDFIFMRLQMIYHVELIERKSVIIFDEVQNCPKARQAIKYLVKDRRYDYIETGSLISIRKNVDGILIPSEELTVNMYPMDYEEFRWALGDRVSVPMLEECFRDRKSLGDVANRSLMRDFRLYMLVGGMPQAVATYIETNNMEKVDRSKRGIITLYENDFNRIDPSGNASLLFHNIPSELTRNSNRYMAWSSTGGARSHELADVLSEMKESMTVNMSYHANDPGAGMSLHHDTSRFKMFVGDTGLFVTLAFWDKKFTQNVIYEKLLSNKLSADLGYVYENVVAQILKAAGHELHYYTFPTESGKHNYEVDFLISDGDKVSPIEVKSSGYKAHASLDAFCSKFSSRIKNEYLVYTKDMRKDGTVLCLPVYMTMFL*
GCA_011960975.1	BLMM01000293.1	18	RM_type_I	BLMM01000293.1_1	REase_I_00009	REase_I	2	2134	+	BLMM01000293.1_1-2134(+)_1	KYIVLHEGDKCMMVLRPYQYYAVEEILNRVVNSNDNGYIWHTTGAGKTLTSFKAAQLVSEIDEIDKVLFVVDRHDLDTQTQAEYEAFEPGAVDGTDSTKELIQRLGSDKKIIITTIQKLNCAVTKDYYNRHLQDVRDKKVVMIFDECHRSHFGESHKNIVHFFNNLQIFGFTGTPIFVENSKNDRTTKEIFGNCLHKYLIKDAIADDNVLGFLVEYYTGNADLDLESDSRMREVARFILNNFNKSTFDGEYNALFAVQSVPMLLRYYKIFKDLKPDIKIGAIFTYAANGSQDDEATGMNRGFANPKVAADEMQEIIDDYNNTFGTSHSVENFGLYYDDINKRMKKKDPKMKPLDLLLVVGMFLTGFDAKKLNTLYVDKNLEYHGLLQAFSRTNRVLNEKKRFGKVICFRDLKSNVDASIKLFSDNNPIEDIVRPPFKDVKREYIEKTEQFLSKYPNVDEIDNLESENDKVAFVLAFRDIIKKHAEMQIYEEYSPSDISFIMTEQEFQDFRSKYLDIAQNFGSKPAKVAAEPAAAYGAEPETTLEDIDFCLELLHSDVINVAYILALIHDLDPASDDYSEKRREILDTMIRDAEMRSKAELIDGFISENVDANQDEFRRSKADGTIDLESRLVDYVRRAKDRAVEQLAAEEEIDQTALHKFMEEYDYLHREKDEILQDAIKKKKLGLKQRRSVFNRILQKLRKIIEIYNWE*
GCA_011960975.1	BLMM01000293.1	18	RM_type_I	BLMM01000293.1_2	MTase_I_00005	MTase_I	2138	3682	+	BLMM01000293.1_2137-3682(+)_1	MSEELQQQLRSQLWTVANNLRGNMSASDFMYFTLGFIFYKYLSEKIEMYADDILSEDGVTFKNAWASDDAELKADIKDECLSNLGYFLEPEFLFSSIIEAVDRRENILPQLERSLKKIEDSTVGQDSNEDFGGLFSDIDLASPKLGKSADDKNTLISNVLVALNGIDFGLNEASDIDILGDAYEYMIGQFAAGAGKKAGEFYTPQEVSQILAEVVTTGKTRLRDVYDPTCGSGSLLLRTARNGNADTIYGQEKNPTTFNLARMNMLLHGVKYKDFTIENGDTLEADAFPDREFDAVVANPPFSAQWSAAEKFNSDDRFSKAGALAPKSKADYAFILHMIHHLNEGGTLACVAPHGVLFRGNAEGKIRRYLIENKNYIDAIIGLPPNIFYGTGIPTCIIVAKKCRKEDDSILFIDASREFEKVKTQNKLRPEHIQKIVDTYRNRTEIEKYSHLASLKEIADNDYNLNIPRYVDTFEEEEEIDIKAVMADIKELEAKRSELDAQIEVYLRELGIVE*
GCA_011961295.1	BLPL01000001.1	1	HEC-05	BLPL01000001.1_43	HEC-05_WP_156276309.1	HEC-05	43432	45183	-	BLPL01000001.1_43431-45183(-)_1	MGYVNFTIKNLIKKIDNNEYVLPALQREFVWKPEQIERLFDSIMKGYPIGSFLFWNVQNENINKYEFYNILKEYHQRDARHNTKINISHKDSVTAILDGQQRITSIYIALKGTYSYKIKGAWKNNDNAYPSRQLYLNIVSPNLDTNKDVQFDFRFLTNEEAEDFTEDTLWYPVSDILQFEVGEMFTVIARYQELYRKNFPNESVEKTSYIMNSLGTLHQMMEKDILAYYEENSQEIDKVLDIFIRMNSGGTTLTYSDLLLSLATAKWQNLNAREEIYSLVDELNMIGNGFNFNKDNILKAALVLTDKKNIKFRASNFDKQTTNLIETNWEKTKKAISLAVNLLSNFGFNGDTLIANSVIIPVVYYLYKIDCPNNYLEADRYLNDRNKIKYFVQISLLKRIFGGTPDSILLKMRENMQDLSEGFPLSKLLKVRDTNKSLILTDEDIDYLLDTKIGKYSFTLLSVIFPAIDLKNKFHQDHIFPSSKYKNKKNLREIGYSEEEITFIVEHIDTIVNLQLLEGIPNTEKNNKYFDDWVLKRYNSNEELDYYLNRNLLNKVYKKNEFIQMYTDRKEELRKRLLQNLSF*
GCA_011961295.1	BLPL01000002.1	2	DMS_other	BLPL01000002.1_111	MTase_II_00085	MTase_II	121890	122480	+	BLPL01000002.1_121889-122480(+)_1	MDWVEKWLEITISKLKPNGSLYIMNTTQNMPFIDIYLRDKLYIQSRIVWHYDSSGVQAKRYYGSLYEPILFCTKKRSGYTFNGSAIEVKTRTGSERKLIDYRKNPPQQYNETKVPGNVWYFPRVRFKMKEYVKHPSQKPISLLKRIVLASSNEGDTILDVFAGSFALGEVCKNYSRDYIGIEMSKTYCEIGKNRLN*
GCA_011961295.1	BLPL01000002.1	3	HEC-06	BLPL01000002.1_109	HEC-06_WP_099323492.1	HEC-06	119325	121367	+	BLPL01000002.1_119324-121367(+)_1	MESNPRKLLDEFIPEAMGKQFVIPVYQRKYTWTVKKQLVQLMKDLVGLIEDETNQKQHFLGTIVYLENVVDYKTERSIVDGQQRLVTMFLIAHAMKSISENEYRAREIDETYLQNYAEQVGSRYRQRLYPSVADGNDYLIIAEGRYDEINKDSASNIVQNFLYLRTELKDLVEEYTFDRVLYALKRFSIVYIKLDDRDNAQQIFESINSTGERLTASDLIRNFIMMDKSNEEQTTLYTKYWRRLEEVFDNSKGMEDFFRYYLAAIIEEYSAKHILYQAFKDYWHKEREVSSDAELLQKLVRYAGYFARLYYNKPEGKYSEVLSDFQSMESMMPAPFVLGLSEWYYHDQFITEDQYIDAIKVVNDYQLRRYFNGDDTSRVSKAFPSYLKNVRKYAKANGYENIVDIVIYVLVTRNQSNNMALPSDKALKSNLLNANAYAMRLARWLLEKIENRENSATLDMSNLSIEHIMPQTSTSYWEEKAGTSGEEYTGLVNTIGNLTLVTKPDNSAAGNKDFETKKKIFEDTLHIRMNKDLYELTEWTSSDISARSEALINELITMYPYLRSSGDYEHDGNREIFLEAQGIKATGYLNEDETVIIHSGSEIYSKIKDIASDSLDETRQELLDNGIIEETIGGLQFVQDYTASSVSNAAALLLGGSRNGWDYWKDDNGISINDSLRNKK*
GCA_011961295.1	BLPL01000002.1	4	PD-T4-6	BLPL01000002.1_198	PD-T4-6_WP_011718859.1	PD-T4-6	210239	212395	+	BLPL01000002.1_210238-212395(+)_1	MIEIGKKLNGRYHIIGSIGSGGMANVYLAHDLILDRDVAVKVLRFDFQNDQAAIRRFQREALAATELVHPNIVSVYDVGEEDGLQYLVMEYVKGMDLKRYIQTHFPIPYSTVVDITQQILSAVAMAHEHRIIHRDLKPQNILIDEHGTVKITDFGIAIALSETSITQTNTMLGSVHYLSPEQARGSMATNQSDIYAVGIILYEMLTGNVPFDGESAVTIALKHFQEEIPSVKMFDPGIPQSLENVVRHATAKDPSDRYKTANEMAEDLYTSLSASRLNEPAWEPTALLGETKVLTPIPEDIAEPEETTPVEVPEDIADDILAEQPPKKNRKKLWIGLAIAALIALAIGGLAFAMSGGKDVEVPDVTNETKADASQALQSAGLKVDSETKKIPDDKIEEGKVVKTDPEAKSSVKKGRSVTLYISSGTEKIEMADYTNESYESAVEALKKLGFSEDQITTKKEYSDSVSTDNIIKQKPAAGKKVDPKKDNVTLTVSEGPEAVTLPSYAGYSYTNAVNALAQLGISESQITRVDQASDTVEPGLVITQDPAPGGTVTPKNGQVTLYVSKGSDKVTLSDYSGISYDNAVSRLIALGIPESQIKRVDEESDKVEKDTVISQEPASGTAVDPKNDTITLHVSKGSDSVTVPDISGYSPKAAEDSINNAGLKINEQGLSGSGDGQVVERTSPSAGSKVKKGDSVTVYYSKANDSKSTTSESSTSN*
GCA_011961295.1	BLPL01000002.1	5	PDC-S30	BLPL01000002.1_292	PDC-S30_WP_227961428.1	PDC-S30	319630	320535	+	BLPL01000002.1_319629-320535(+)_1	LEEEVLALKVVNESLKLPGVKVNRNAFLTKMFQDKVDNVQELFDDGPEKVLSKKELDRAAQKCINQAVMQSSAISFATGIPGGLAMAATIPADIAQFYGYSLKLAQEISYIYGYHDLWNNQDELTEEAKNTLILYLGIMLGVTSAGSVVRILSNRLSIQALKRLPQKALTKTFLFPILKKILAVFGAKLTKATFAKGVSKAIPVLGGVVSGGINYASMKPMAMRLKDELSKNIGYTQEDAEKDLEILEADFEVISEQPETETTKHADDIFSKLERAHALFEKKILTEAEYIKLKETIIQEG*
GCA_011961295.1	BLPL01000002.1	6	RM_type_I	BLPL01000002.1_293	REase_I_00006	REase_I	320709	323696	+	BLPL01000002.1_320708-323696(+)_1	LAEAKFEEALIKKLESEGWTYRRDLSNVSIKKLEQHWHDVLNETNAHKLNGTPLSDNEFKMILQELQRIRTPYDAQLLLVGAGGVGSIPLVRDDGSSLEIEIFYSDDVAGGRSRYEVVSQVMFNNLPKGLTSKRIIDLALLINGIPVAHIEEKDEHLQNQWHAFEQLKGYHGDGLYEGLFAFVQVQFILSQHSAHYFARPNAFEHYNKTFVFGWRDERNKDITDAFEFAHQVMGIPALHRLVTVNMIPDASNDNLMVMRSYQIQATRGILQRMKEMESSGLIEKEGGYIWHTTGSGKTVTSFKVAQLLASAPRVRNVLFIVDRVDLIDQTLENFKDFAYMHFKKRIKKVNGRELKRELKHKGASQILLISVQGLTKAVKNGLTNDEWNVIIMDEAHRSASGESVQLIKKAFKKTTWFGFTGTPNFYSDEINDVTTSRDISTHDIFGKRLHTYTIKDAIGDGNVLGFDVTYFKPHWVVENAESDFSEQEYEKEVYQSDVYRRQVVQDILDNWKKTSSGPLIGGVRKENTFQAMLAVSGKQAVVHYYNIFKEKAPHLNVTMTFSTDESNKNGTKEQNEALKKAIKAYTEKFNVPSILSAKDPARAYMIDITKRLARKKPYNQGKEEDRLDLVIVSDQLLTGFDSKFINMIYMDKMLKEGMLIQAMSRTNRTLNRDSKPHGKVRFYRQGDAMKEYVENALRIYTRGGNDTLQEAEEEAGNQELKDLENDDILAKPQSHQIQELEGTIARLKELAGDDFSQVPRGTNDIREFVNLAFPAQSKIQQLIQQGYELGTEIDVLDDNNEPTGEMIRLDIANTDEFGALQARLYDTKEKLPESERPDLTEIKIGIEFFDHEIIDYDMLVELLNNFMDEKTEHNREAIDKHITPMDDESRQEINEIVDDIESGEITEHFTTETLQQERKKRRTNLRELKIRRWAADQDVNGNRVVEAFDLFLPGHTLIDNPNLADLVREIEKEENIDFFGAAEFEEALMKFFNSL*
GCA_011961295.1	BLPL01000002.1	6	RM_type_I	BLPL01000002.1_294	MTase_I_00005	MTase_I	323719	325311	+	BLPL01000002.1_323718-325311(+)_1	MALSQEQQTKMWAMLNQTRGQIGLTAYKDYIFGILFYKYLSEKATRWLDDVTRGETWENIYAQNPSKALEYMQKNLGYAIQPNDFFDDWKKAIDEDRFNIGMMTDTFGHFNQQIAFEAKGDFEGIFDGMRFDSADLGANAQARASVMISMIELLSSPEFDLSGSDDTVSDIYEYLVAQFATVLASDMGQYYTPKEISNVMARILTSGREEEESFSIYDPTVGSGSLLLTTASYMKNSHKRGMIKYFGQEKDATPYRLSRMNLMMHGVEYNDISINHADTLESDWPDGVVDGKDNPRMFDAVMANPPYSAHWNNKDREDDPRWREYGIAPKTKADYAFLLHCLYHLEDNGRMAIILPHGVLFRGAAEGRIRKALIDKHQIETVIGFPDKLFLNTSIPVCVLILRKNRTASDILFVDASREFEKLKKQNHLRLEDVDKIVDTVVQRKEIEKYSHLATLDEIKENDYNLNIPRYVDTYEEEPPVDLVALNNDIKNTNEEIKKVEAELLSMLDDLVVTEETQALIDATKEVFGG*
GCA_011961295.1	BLPL01000002.1	6	RM_type_I	BLPL01000002.1_295	Specificity_I_00073	Specificity_I	325308	326471	+	BLPL01000002.1_325307-326471(+)_1	MRDEMKKVPRLRFRGFSEEWEQCKLGDLGSVAMNKRIFKEQTSESGDIPFYKIGTFGATADAFISRELFETYKKKYPYPKIGDLLISASGSIGRVVEYKGNDEYFQDSNIVWLKHDDRINNLFLKQFYSIVKWHGLEGSTIKRLYNKNILETTIHLPVFDEQEKIGTLFKQLDDIITLHQRKLEQLKELKKAYLQLMFPTKEERVPKLRFADFEGEWELCKLIGILDIIKGTQKSKSELSTNQNNCTPYPVYNGGINPSGYTNIYNRENAITISEGGNSAGFVNFVQEKFFSGGHNYTIVNNVTDTLFLFFYLCSIQEEIMRLRVGTGLPNIQKPTLMNLEIQKTTDNEQKFIGLFLKNIDILITLTQNKLNQLKSLKKSYLQNMFI*
GCA_011961295.1	BLPL01000002.1	6	RM_type_I	BLPL01000002.1_297	Specificity_I_00073	Specificity_I	327522	328682	-	BLPL01000002.1_327521-328682(-)_1	LLIGFTLIGVWEQCKAEELCKISTGKGNTQDKVENGKYPFYVRSENIERSNYFLYDQEAVLTVGDGVGTGRVFHYVSGKYNLHQRVYRMYDFNKQISAKYFYYYFSLNFHRRVRSLTAKTSVDSVRLNMIADMEIKYPSELEQLKIFSFLDYLIKSITLHQRKLEQLKELKKAYLQLMFPKKDETLPRVRFADFEGEWEQCKLKNLFLKGGSGGTPTSSNSDYYNGDIPFLSISDITKSNGYIYTTEKCISLEGLKNSSAWIVPKESISLAMYASVGKVAILKLDIATSQAFYNMIFEDINTRNYIYHYLIKKEVFNEWITLISTGTQANLNADKVKNTFVLIPSNNEQKKIAELLRCIEVSIDIQQKKIHILKSLKKSYLQNMFI*
GCA_011961295.1	BLPL01000002.1	7	RosmerTA	BLPL01000002.1_13	RosmerTA__RmrT_2677172838	RmrT	17883	18548	+	BLPL01000002.1_17882-18548(+)_1	MSILKEHLKRNCDARMVGVLSLSIREAYRYLMELTERESIFQRAEMKKVWGHVRHGLVDVGLKQVLTSSAIPHEIADKASSRYVNGHTYLMIETKGAILTPAKVLSEASVPKKALFRNRGSLLNKQYNLFDKPEDLNEYYDANQPPFLLLTYGGSNHQLRFVRLGLPDIGVGRWIDQIDITQAPVLLKNPEEVRKDLHLTFTSTADELIRRGLENEREVDF*
GCA_011961295.1	BLPL01000002.1	7	RosmerTA	BLPL01000002.1_14	RosmerTA__RmrA_2623274509	RmrA	18526	19665	+	BLPL01000002.1_18525-19665(+)_1	MNERLIFNPKQLTSARIARGLTMKELAEKAELSRQMISNYESGKTIPKADSILKLISVLQFPRSFFSADTFELYSGATFFRSRSAATKKVRDMQKERLKYVQEVYKVLATYVNFPKVCLPELIEKSIYEITEEEIVKKAEELRKIWGLDLISPVPNLIQLAEQNGVIISEANMSNPTLDAVSRWMIGRPFIMLTDNHESAVRRRFNVAHELGHILLHNGVESIHEYSQTELKNIIEYQANLFAAHFLLPSAAFSDSLLSISLEYYIDLKKYWKVSLQSMIQKTYTLALINDDQRLYLNKRIAKNKWKTKEPYDEQLTIEQPEVFQKVYHMILEHQVIPASQLNQAFKLPKEEIEKILGTAIQTEQDKTEIVLELLRSNK*
GCA_011961295.1	BLPL01000003.1	8	cas_type_II-A	BLPL01000003.1_92	cas9_maka_4_II	Cas9	84570	88583	+	BLPL01000003.1_84569-88583(+)_1	MKKDYVIGLDIGTNSVGWAVMTEDYQLVKKKMPIYGNTEKKKIKKNFWGVRLFEEGHTAEDRRLKRTARRRISRRRNRLRYLQAFFEEAMTALDENFFARLQESFLVPEDKKWHRHPIFAKLEDEVAYHETYPTIYHLRKKLADSSEQADLRLIYLALAHIVKYRGHFLIEGKLSTENISVKEQFQQFMIIYNQTFVNGESRLVSAPLPESVLIEEELTEKASRTKKSEKVLQQFPQEKANGLFGQFLKLMVGNKADFKKVFGLEEEAKITYASESYEEDLEGILAKVGDEYSDVFLAAKNVYDAVELSTILADSDKKSHAKLSSSMIVRFTEHQEDLKNFKRFIRENCPDEYDNLFKNEQKDGYAGYITHAGKVSQLKFYQYVKKIIQDIAGAEYFLEKIAQENFLRKQRTFDNGVIPHQIHLAELQAIIHRQAAYYPFLKENQEKIEQLVTFRIPYYVGPLSKGDANTFAWLKRQSEEPIRPWNLQETVDLDQSATAFIERMTNFDTYLPSEKVLPKHSLLYEKFMVFNELTKISYTDDRGIKANFSGKEKEKIFDYLFKTRRKVKKKDIIQFYRNEYNTEIVTLSGLEEDQFNASFSTYQDLLKCGLTRAELDHPDNAEKLEDIIKILTIFEDRQRIRTQLSTFKGQFSAEVLKKLERKHYTGWGRLSKKLINGIYDKESGKTILDYLIKDDGVSKHYNRNFMQLINDSQLSFKNAIQKAQSSEHEETLSETVNELAGSPAIKKGIYQSLKIVDELVAIMGYAPKRIVVEMARENQTTSTGKRRSIQRLKIVEKAMAEIGSNLLKEQPTTNEQLRDTRLFLYYMQNGKDMYTGDELSLHRLSHYDIDHIIPQSFMKDDSLDNLVLVGSTENRGKSDDVPSKEVVKDMKAYWEKLYAAGLISQRKFQRLTKGEQGGLTLEDKAHFIQRQLVETRQITKNVAGILDQRYNAKSKEKKVQIITLKASLTSQFRSIFGLYKVREVNDYHHGQDAYLNCVVATTLLKVYPNLAPEFVYGEYPKFQTFKENKATAKAIIYTNLLRFFTEDEPRFTKDGEILWSNSYLKTIKKELNYHQMNIVKKVEVQKGGFSKESIKPKGPSNKLIPVKNGLDPQKYGGFDSPIVAYTVLFTHEKGKKPLIKQEILGITIMEKTRFEQNPILFLEEKGFLRPRVLMKLPKYTLYQFPEGRRRLLASAKEAQKGNQMVLPEHLLTLLYHAKQCLLPNQSESLAYVEQHQPEFQEILERVVDFAEVHTLAKSKVQQIVKLFEANQTADVKEIAASFIQLMQFNAMGAPSTFKFFQKDIERARYTSIKEIFDATIIYQSTTGLYETRRKVVD*
GCA_011961295.1	BLPL01000003.1	8	cas_type_II-A	BLPL01000003.1_93	Cas1_II_WP_078484493.1	Cas1_II	88584	89450	+	BLPL01000003.1_88583-89450(+)_1	MGWRTVVVNKHSKLSYKNNHLVFKAIDHQELIHLSEIDVLLLETTDISLTTMLLKRLIDEKILVLFCDDKRLPIGKILPFYGRHDSSLQLTRQLAWTEERKGQVWTAIIAQKITNQSLHLAQRDYGQKAAALLAMRAELRLFDPANREGHAARSYFNTLFGNDFTREQENDINAGLNYGYTLLLSIFARELVQTGCFTQLGLKHANQFNDFNLASDLMEPFRPLVDQIIYENRKEAFPIMKRKLFALFMNTYMYKKKQMFLTNIATDYTKHVVKVLNQEEEGVPEFGI*
GCA_011961295.1	BLPL01000003.1	8	cas_type_II-A	BLPL01000003.1_94	Cas2_II_WP_167337171.1	Cas2_II	89447	89776	+	BLPL01000003.1_89446-89776(+)_1	MSYRYMRLLLMFDMPTDTASDRKAYRKFRKFLINEGFIMHQFSVYSKILLNDTANKAMLARLKQNNPQRGLITLLNVTEKQFSRMIYLHGEQDNRVANSDERIVFLGEE*
GCA_011961295.1	BLPL01000003.1	8	cas_type_II-A	BLPL01000003.1_95	cd09758	Csn2	89777	90436	+	BLPL01000003.1_89776-90436(+)_1	MRVNFSLLEEPIEIEKATFLTIKDVQTFAHLVKLIYQYDGENDLKLFDAQQKGLKPTELFVVTDILGYDVNSAATLKLIYGDLEAQLNDKPEVKSMIEKLTGTISQLIGYELLEHEMDLEEDGITVQELFKALGIKIETTSDTIFEKVMEITQVHRYLSKKKLLIFINACTYLTEDEVQQVVEYISLNNVDVLFLEQRVVQNRFQYILDENFYLSYEKA*
GCA_011962785.1	BLQA01000001.1	1	AbiD	BLQA01000001.1_56	AbiD	AbiD	52106	53074	-	BLQA01000001.1_52105-53074(-)_1	MKEPLSLSFDEQMALFEERGMQMTSKDVEKLKVIGYYRIKQFAAPLANKKIVNENTVYDYKGIYFSDVLKRYYQDKNLRIHLLHAIEKIEVALKTWVAFILGEQYGAFGYLNFSEWCDKNRYSKFEIEKRQFFFKKDLLRATSRSCTEDIKLKKNKEKDNFPSIWLAVEVLTFGELVRLVEIMSTRNKRKLSKMFRCTDIELLSWLKCINFVRNACAHNANVIDLQLETKPVCRSDWKDYLYNVNKSNNGTPSNKLAIVIFIIKTLVTPINERYGWKNIRRNIARLVDSSDKNAHLLGFSDCASAYKVLEKSNGTTTKASLP*
GCA_011962785.1	BLQA01000001.1	2	RosmerTA	BLQA01000001.1_255	RosmerTA__RmrA_2600853143	RmrA	261383	262549	-	BLQA01000001.1_261382-262549(-)_1	VSIQHQFNGQRLKEARMYRGMTLEELKEKIGVSKQMISKYEQNISAPTPEILFSLLQALRFPKEFFYSSNKQNFAYGNSYFRSLLSTSKKDKQYQLSRVENIVSLRSFLEETVEFPEFELPDLSDIEGLEEKAGLLRNLWNLGEAPIENAVELLESKGFVISDLTFSSEKIDAFSQRVTVEFQNGVKNYYVIVLGSNKKSFYRRQFDVIHELAHFIQHEDIDNIEDENNDVYKKIEREADSLAGYFLLPKKAFSIDVSKDPLNLNHYRELKVKWKVSIASMIYRAKQLEIITQDEFVRLYKNLSKRGWRKVEPLDEIMPIAMPEAFEEALELLFEEKIYTPKSFVDEYSNISGKYLTYQEIEELLCLDEGFFSKYQQNNAKIVSLKKG*
GCA_011962785.1	BLQA01000001.1	2	RosmerTA	BLQA01000001.1_256	RosmerTA__RmrT_2600853143	RmrT	262561	263271	-	BLQA01000001.1_262560-263271(-)_1	LEENLKVAIVEQIYHGYENELKEIVNKYNIDYKSRNLNFGKLKRADNLKKIIDTQLAERFQFIDKRSVIFIDKMEKVMYAFMSEDNKNQLMRKFHKERGLTYLTSVILLKNPSPEEEHDKYGQLFDPTEYTIDRFSSDLYGEASEKANKILEQFGEYIEKVCIITRDNSIGDTPKITMYELSDGCEILYSEDWSKFIPSDYIIAASDSEIEGNGRAELKNRKNKHVKLKGRKRKAE*
GCA_011962785.1	BLQA01000001.1	3	gabija	BLQA01000001.1_253	GajB_00020	GajB	257943	259490	-	BLQA01000001.1_257942-259490(-)_1	MEIVDEQVRKDILAASGNIIVSASAGSGKTTIMVNKILKKMSEISDHKTVAAITFTVKATEEIKRKSKQIGGNNKFVVMTNDSFVEYEIIRPFLIDAFGEMYNNDFVISYEDSVKSGSFDEGLNILEKSNKLGTYHNIKRNFKFELAKKVLEQSTAAQEYFKSKYTMIFLDEYQDSDTDMHNLFMYIKNVLLIDLFIVGDGKQAIYLWRGAQRNIFNQLENEGMQRFELVTNFRSHFEIVNYANLMHNASQFRDDYSKEVTHVVHCRTNDYVSSINELCESNIVDKNKNITIIANINNDAKDISDNLNAQGFNFVFIPKTPLDDGSENANVLKVIACYLLDDNYSVFDIAEVLRVEQNRTLLNKIDSLLKPLKKLVPLSSNQTKDDISISFFESITKFNNYLGMNITNDEKVLLLDSVTNKYFYPAFIKSNDLHKVMTVFGSKGLEFNQVISFANYYSFNDESKKNNHYVCVTRAEEKFVMMEGEFGKYSEQIGRKLIERGIDSESTTFKLIDHI*
GCA_011962785.1	BLQA01000001.1	3	gabija	BLQA01000001.1_254	GajA_00021	GajA	259490	261235	-	BLQA01000001.1_259489-261235(-)_1	MKLSRLMIENFRNFEDVAINLSNKNVVFGMNDVGKTNLLCSLRCLLDRKIRSDGFSESDYYHRDTSNVIKISLEVDLTDRQTDRDSQHIISKVGGSRDSSELNRFYFQVIGTFDHSEALGVPELFWGNNLDSMHKIPQNGSFSDIDRLFNIIYVDPTIDLDYVFSKNRKKLFDQKKLTNEDIVISQEISDLTFEMNRKISSMEVMRNFQKELTDEYHQLKKEDITIELQSEMAIKGFFSDIHPYIKREGDNALYPTSGDGRKKILAYSLLNYLTKEYDSDRITIYLIEEPENSLHRSMQVALSKQLFDYSVYGYFILSTHSSELLYEMDEASLVRIYSQNKTDCKSYMYNVPEQFKSIKKELNESLTTALFSDRVLLIEGPSEKALFEKILSIVSPIYELEGGYLLLVDGIKFKPYFDILKELEILPIIKTDNDLKAKRGDIKSFDTIGFNRCLNIIGKKNLEAITIDYSSKDENGKLIWLISDKERMVFDKKRELYEFNGACIREFEKNNIFISKVDLENDLFEVIPEKLTNVFGDNPVDTLQDKKLLNMLKLIDNLNDEECYKIFNHDRFKALKRLVES*
GCA_011962785.1	BLQA01000003.1	4	HEC-05	BLQA01000003.1_229	HEC-05_WP_156276309.1	HEC-05	237082	238833	+	BLQA01000003.1_237081-238833(+)_1	MGYVNFTIKNLIKKIDNNEYVLPALQREFVWKPEQIERLFDSIMKGYPIGSFLFWNVQNENINKYEFYNILKEYHQRDARHNTKINISHKDSVTAILDGQQRITSIYIALKGTYSYKIKGAWKNNDNAYPSRQLYLNIVSPNLDTNKDVQFDFRFLTNEEAEDFTEDTLWYPVSDILQFEVGEMFTVIARYQELYRKNFPNESVEKTSYIMNSLGTLHQMMEKDILAYYEENSQEIDKVLDIFIRMNSGGTTLTYSDLLLSLATAKWQNLNAREEIYSLVDELNMIGNGFNFNKDNILKAALVLTDKKNIKFRASNFDKQTTNLIETNWEKTKKAISLAVNLLSNFGFNGDTLIANSVIIPVVYYLYKIDCPNNYLEADRYLNDRNKIKYFVQISLLKRIFGGTPDSILLKMRENMQDLSEGFPLSKLLKVRDTNKSLILTDEDIDYLLDTKIGKYSFTLLSVIFPAIDLKNKFHQDHIFPSSKYKNKKNLREIGYSEEEITFIVEHIDTIVNLQLLEGIPNTEKNNKYFDDWVLKRYNSNEELDYYLNRNLLNKVYKKNEFIQMYTDRKEELRKRLLQNLSF*
GCA_011962785.1	BLQA01000006.1	5	PD-T4-6	BLQA01000006.1_39	PD-T4-6_WP_011718859.1	PD-T4-6	45773	47929	-	BLQA01000006.1_45772-47929(-)_1	MIEIGKKLNGRYHIIGSIGSGGMANVYLAHDLILDRDVAVKVLRFDFQNDQAAIRRFQREALAATELVHPNIVSVYDVGEEDGLQYLVMEYVKGMDLKRYIQTHFPIPYSTVVDITQQILSAVAMAHEHRIIHRDLKPQNILIDEHGTVKITDFGIAIALSETSITQTNTMLGSVHYLSPEQARGSMATNQSDIYAVGIILYEMLTGNVPFDGESAVTIALKHFQEEIPSVKMFDPGIPQSLENVVRHATAKDPSDRYKTANEMAEDLYTSLSASRLNEPAWEPTALLGETKVLTPIPEDIAEPEETTPVEVPEDIADDILAEQPPKKNRKKLWIGLAIAALIALAIGGLAFAMSGGKDVEVPDVTNETKADASQALQSAGLKVDSETKKIPDDKIEEGKVVKTDPEAKSSVKKGRSVTLYISSGTEKIEMADYTNESYESAVEALKKLGFSEDQITTKKEYSDSVSTDNIIKQKPAAGKKVDPKKDNVTLTVSEGPEAVTLPSYAGYSYTNAVNALAQLGISESQITRVDQASDTVEPGLVITQDPAPGGTVTPKNGQVTLYVSKGSDKVTLSDYSGISYDNAVSRLIALGIPESQIKRVDEESDKVEKDTVISQEPASGTAVDPKNDTITLHVSKGSDSVTVPDISGYSPKAAEDSINNAGLKINEQGLSGSGDGQVVERTSPSAGSKVKKGDSVTVYYSKANDSKSTTSESSTSN*
GCA_011962785.1	BLQA01000008.1	6	HEC-05	BLQA01000008.1_20	HEC-05_WP_156276309.1	HEC-05	18584	20335	+	BLQA01000008.1_18583-20335(+)_1	MVERGFQPLITIKEAIENIDKNIYLLPAIQRKFVWSPEQIESLFDSIMRKYPINSLMLWQITSDEIKNNYRFYSFLRKYKQRFGEMNEYYNSMGRTDNFFAVIDGQQRLNSLYIGLKGSYAVKLNHKRWVDNEDNFPPMKLYLNIKNTYKQETKIDKEYEFKFLRRDKVEKENKLGEKYWFEVGSILGLSDEKNRCSYLEKVGLENNEYSKDILNLLYETINEEKVLNYYLEDEQNLDKVLDIFIRTNDGGTKLTFSDLLMSFLTVHWSDARENFEELIREVNQFGDFSITIDFILKNMLVLYADDIKSRVKNFNEDVINKIKTNWERIRKSILNAFEMFYRLGFENRTFPAKNAAIPIVYYIYENKLEDEVIKNRFLDSNTQNANSQLMKKWLLLVFLKRIFGGQSDSILREIRKIIDDSSSGVFPLKEIINSAKSNPTKNYSFDDAIIEGLFEVQCGSDDAFFVLSLFYPDLDYFNQNFDIDHIHPKSKFQNKTFMENHFSKEEIERIGNNWNKIGNLQLLNKEKNILKKDKSLSEWMEINHLNNSFLFIDEDIKLDIENFELFYENRVAKMKQDLKELVK*
GCA_011962785.1	BLQA01000008.1	7	pycsar_effector	BLQA01000008.1_23	PycC_CladeE	PycC	21723	22991	+	BLQA01000008.1_21722-22991(+)_1	LYNNYNNIERIFYKNLRKENLDNKLEKSVIHSRYMDSSQSIIVPENETLTIAKFPPNRFSEKIGTHPDFIDESLLPKTQYICSIFLDIKGSTRLALKYDLETVQKIKNAVLSTGIEIIRYFGGHIHRLQGDAIFAFTGHSKLLKSDAIIQAINAASVIQYMNQNILKKYFENVLGVSSLKIRIGIDFGDDDEVLWSKYGIDNINEVTVTSLHADLSSKLQNKASENSIMVGENVFSYLQLPDDLLSDIYIKGSSEEKDYYIMKHNSFNYKMKNFDWSKYLERIAHFESYEGDFQIKCYYLSENERRIPYYSEKALEKDTDIVYQIEASQSLLHKINSVEWTVSNSGIEASKEEELDYVVPKEAFTDEDNAVFRCKRHTAFNGLHYMICKIKAEGNITKNKYFSLYVNDNDLSKSYLKKAELE*
GCA_011962785.1	BLQA01000008.1	7	pycsar_effector	BLQA01000008.1_24	Pyc_3TM	PycTM	22999	23493	+	BLQA01000008.1_22998-23493(+)_1	MASSKKDFVYSQNDYLNNYIQFADTKSAVFITVNGVLMGFLYTQIKDNMPFEFEKSKNLFLLASIGLLLVAYVFLFLVIFPRRSYRNGNGIVFWEDVTTYKDAESYKMKVSEIPQGSFEEVMIEQNYYLAKTATKKYKNLHWSFIFSIASYISVVVFSILNVLK*
GCA_011962785.1	BLQA01000011.1	8	PDC-S30	BLQA01000011.1_57	PDC-S30_WP_227961428.1	PDC-S30	62108	63013	+	BLQA01000011.1_62107-63013(+)_1	LEEEVLALKVVNESLKLPGVKVNRNAFLTKMFQDKVDNVQELFDDGPEKVLSKKELDRAAQKCINQAVMQSSAISFATGIPGGLAMAATIPADIAQFYGYSLKLAQEISYIYGYHDLWNNQDELTEEAKNTLILYLGIMLGVTSAGSVVRILSNRLSIQALKRLPQKALTKTFLFPILKKILAVFGAKLTKATFAKGVSKAIPVLGGVVSGGINYASMKPMAMRLKDELSKNIGYTQEDAEKDLEILEADFEVISEQPETETTKHADDIFSKLERAHALFEKKILTEAEYIKLKETIIQEG*
GCA_011962785.1	BLQA01000011.1	9	RM_type_I	BLQA01000011.1_58	REase_I_00006	REase_I	63187	66174	+	BLQA01000011.1_63186-66174(+)_1	LAEAKFEEALIKKLESEGWTYRRDLSNVSIKKLEQHWHDVLNETNAHKLNGTPLSDNEFKMILQELQRIRTPYDAQLLLVGAGGVGSIPLVRDDGSSLEIEIFYSDDVAGGRSRYEVVSQVMFNNLPKGLTSKRIIDLALLINGIPVAHIEEKDEHLQNQWHAFEQLKGYHGDGLYEGLFAFVQVQFILSQHSAHYFARPNAFEHYNKTFVFGWRDERNKDITDAFEFAHQVMGIPALHRLVTVNMIPDASNDNLMVMRSYQIQATRGILQRMKEMESSGLIEKEGGYIWHTTGSGKTVTSFKVAQLLASAPRVRNVLFIVDRVDLIDQTLENFKDFAYMHFKKRIKKVNGRELKRELKHKGASQILLISVQGLTKAVKNGLTNDEWNVIIMDEAHRSASGESVQLIKKAFKKTTWFGFTGTPNFYSDEINDVTTSRDISTHDIFGKRLHTYTIKDAIGDGNVLGFDVTYFKPHWVVENAESDFSEQEYEKEVYQSDVYRRQVVQDILDNWKKTSSGPLIGGVRKENTFQAMLAVSGKQAVVHYYNIFKEKAPHLNVTMTFSTDESNKNGTKEQNEALKKAIKAYTEKFNVPSILSAKDPARAYMIDITKRLARKKPYNQGKEEDRLDLVIVSDQLLTGFDSKFINMIYMDKMLKEGMLIQAMSRTNRTLNRDSKPHGKVRFYRQGDAMKEYVENALRIYTRGGNDTLQEAEEEAGNQELKDLENDDILAKPQSHQIQELEGTIARLKELAGDDFSQVPRGTNDIREFVNLAFPAQSKIQQLIQQGYELGTEIDVLDDNNEPTGEMIRLDIANTDEFGALQARLYDTKEKLPESERPDLTEIKIGIEFFDHEIIDYDMLVELLNNFMDEKTEHNREAIDKHITPMDDESRQEINEIVDDIESGEITEHFTTETLQQERKKRRTNLRELKIRRWAADQDVNGNRVVEAFDLFLPGHTLIDNPNLADLVREIEKEENIDFFGAAEFEEALMKFFNSL*
GCA_011962785.1	BLQA01000011.1	9	RM_type_I	BLQA01000011.1_59	MTase_I_00005	MTase_I	66197	67789	+	BLQA01000011.1_66196-67789(+)_1	MALSQEQQTKMWAMLNQTRGQIGLTAYKDYIFGILFYKYLSEKATRWLDDVTRGETWENIYAQNPSKALEYMQKNLGYAIQPNDFFDDWKKAIDEDRFNIGMMTDTFGHFNQQIAFEAKGDFEGIFDGMRFDSADLGANAQARASVMISMIELLSSPEFDLSGSDDTVSDIYEYLVAQFATVLASDMGQYYTPKEISNVMARILTSGREEEESFSIYDPTVGSGSLLLTTASYMKNSHKRGMIKYFGQEKDATPYRLSRMNLMMHGVEYNDISINHADTLESDWPDGVVDGKDNPRMFDAVMANPPYSAHWNNKDREDDPRWREYGIAPKTKADYAFLLHCLYHLEDNGRMAIILPHGVLFRGAAEGRIRKALIDKHQIETVIGFPDKLFLNTSIPVCVLILRKNRTASDILFVDASREFEKLKKQNHLRLEDVDKIVDTVVQRKEIEKYSHLATLDEIKENDYNLNIPRYVDTYEEEPPVDLVALNNDIKNTNEEIKKVEAELLSMLDDLVVTEETQALIDATKEVFGG*
GCA_011962785.1	BLQA01000011.1	9	RM_type_I	BLQA01000011.1_60	Specificity_I_00073	Specificity_I	67786	68919	+	BLQA01000011.1_67785-68919(+)_1	MRDEMKKVPRLRFRGFSEEWEQCKAEELCKISTGKGNTQDKVENGKYPFYVRSENIERSNYFLYDQEAVLTVGDGVGTGRVFHYVSGKYNLHQRVYRMYDFNKQISAKYFYYYFSLNFHRRVRSLTAKTSVDSVRLNMIADMEIKYPSELEQLKIFSFLDYLIKSITLHQRKLEQLKELKKAYLQLMFPTKEERVPKLRFADFEGEWELCKLIGILDIIKGTQKSKSELSTNQNNCTPYPVYNGGINPSGYTNIYNRENAITISEGGNSAGFVNFVQEKFFSGGHNYTIVNNVTDTLFLFFYLCSIQEEIMRLRVGTGLPNIQKPTLMNLEIQKTTDNEQKFIGLFLKNIDILITLTQNKLNQLKSLKKSYLQNMFI*
GCA_011962785.1	BLQA01000011.1	9	RM_type_I	BLQA01000011.1_62	Specificity_I_00073	Specificity_I	69970	71091	-	BLQA01000011.1_69969-71091(-)_1	MNKRIFKEQTSESGDIPFYKIGTFGATADAFISRELFETYKKKYPYPKIGDLLISASGSIGRVVEYKGNDEYFQDSNIVWLKHDDRINNLFLKQFYSIVKWHGLEGSTIKRLYNKNILETTIHLPVFDEQEKIGTLFKQLDDIITLHQRKLEQLKELKKAYLQLMFPKKDETLPRVRFADFEGEWEQCKLKNLFLKGGSGGTPTSSNSDYYNGDIPFLSISDITKSNGYIYTTEKCISLEGLKNSSAWIVPKESISLAMYASVGKVAILKLDIATSQAFYNMIFEDINTRNYIYHYLIKKEVFNEWITLISTGTQANLNADKVKNTFVLIPSNNEQKKIAELLRCIEVSIDIQQKKIHILKSLKKSYLQNMFI*
GCA_011962785.1	BLQA01000015.1	10	PDC-S32	BLQA01000015.1_4	PDC-S32_WP_121975952.1	PDC-S32	1785	2513	-	BLQA01000015.1_1784-2513(-)_1	MQNLITMASGTLNEVYSGTEIATLFAEYGAEFNSSVPFISTPFPNFTSKATAIQNNLQSFTEEQQFKIIKELCESVLAQNPANKDVAKILKLLLKNYGSVYSNDKIDRNIINETNTWLTASSRAKEEFEKAIQSYDNSIYNRYTLDSIRLAFEFFMQDILKNSKSLENQPIEGELLPLLRKKGIPKEIINLVRLIIKGLISYQNENVKHSQTFTDLEVEFVIEQTSILMKLFAKIEKIENES*
GCA_011962785.1	BLQA01000024.1	11	RosmerTA	BLQA01000024.1_13	RosmerTA__RmrA_2623274509	RmrA	8909	10048	-	BLQA01000024.1_8908-10048(-)_1	MNERLIFNPKQLTSARIARGLTMKELAEKAELSRQMISNYESGKTIPKADSILKLISVLQFPRSFFSADTFELYSGATFFRSRSAATKKVRDMQKERLKYVQEVYKVLATYVNFPKVCLPELIEKSIYEITEEEIVKKAEELRKIWGLDLISPVPNLIQLAEQNGVIISEANMSNPTLDAVSRWMIGRPFIMLTDNHESAVRRRFNVAHELGHILLHNGVESIHEYSQTELKNIIEYQANLFAAHFLLPSAAFSDSLLSISLEYYIDLKKYWKVSLQSMIQKTYTLALINDDQRLYLNKRIAKNKWKTKEPYDEQLTIEQPEVFQKVYHMILEHQVIPASQLNQAFKLPKEEIEKILGTAIQTEQDKTEIVLELLRSNK*
GCA_011962785.1	BLQA01000024.1	11	RosmerTA	BLQA01000024.1_14	RosmerTA__RmrT_2677172838	RmrT	10026	10691	-	BLQA01000024.1_10025-10691(-)_1	MSILKEHLKRNCDARMVGVLSLSIREAYRYLMELTERESIFQRAEMKKVWGHVRHGLVDVGLKQVLTSSAIPHEIADKASSRYVNGHTYLMIETKGAILTPAKVLSEASVPKKALFRNRGSLLNKQYNLFDKPEDLNEYYDANQPPFLLLTYGGSNHQLRFVRLGLPDIGVGRWIDQIDITQAPVLLKNPEEVRKDLHLTFTSTADELIRRGLENEREVDF*
GCA_011962785.1	BLQA01000031.1	12	AbiN	BLQA01000031.1_13	AbiN	AbiN	10261	10875	-	BLQA01000031.1_10260-10875(-)_1	MSLNSLLLLLIFGGIAIIGYFVKDLPNLFRELAVEESRGKNEREIQKEAFFRQIKGSDIDEAFNYWTSLMVDMDNKINQIGTASGKKEFVKMQQKVLMYGSNGTVTILSSMMQHVYRRGELKNTVKVSFGDQDSTKENIQNYMLMFYIAYLISSLKKDFTGYSIDPIEILLIKINDIDSHKNKPLFEQAEKNVRKELKKLGVTI*
GCA_012026685.1	VEOY01000043.1	1	SoFic	VEOY01000043.1_4	SoFic__SoFic	SoFic	2175	2870	-	VEOY01000043.1_2174-2870(-)_1	MPGEFRRSQNWIGGASLSDAIFIPPADSYVNDLMGDLEKFLHNEGIHVPALVRIGIAHYQFETIHPFLDGNGRIGRLLITLYLVSQKILHQPLLYLSAFFEKNKSLYYDNLTRVREKNDLMHWLKYFLTGVDETARQSSNTLSEILKLKERLETALRNSAGRRTHSALALLAHLFKGPVISVKQAAGICDLSTKAANDLVGLFAKQGILKEVSGKTRYRLFVFAPYLDLFK*
GCA_012026685.1	VEOY01000054.1	2	PDC-S05	VEOY01000054.1_42	PDC-S05_WP_013135363.1	PDC-S05	29630	30151	+	VEOY01000054.1_29629-30151(+)_1	MKTVMPVELIESKIYMVRGHKVMLDSDLAELYQVQTRALIQAIKRNPGRFPADFMFQLNKQENSVLRSQIVTLKKGRGQHRKYSPYMFTEQGVAMLSSVLNSERAIEVNIAIMRTFVKLREMIATHKDLAKRLDELEKKYDTQFRVVFDAIRELMRPPETKKRKIGFRREKEG*
GCA_012026685.1	VEOY01000104.1	3	PDC-S07	VEOY01000104.1_6	PDC-S07_WP_110056698.1	PDC-S07	5010	5408	+	VEOY01000104.1_5009-5408(+)_1	MEKQPLVRVVAAVVEKDGKVLIARRRKGDKLAGKWEFPGGKIEPGESPEAALRRELLEELGIETGIGSFICESSYQYSHLSVRLLAYRAAWISGDITPAVHDRVIWVTPEELSEYDFPEANLPVIKRILDDD*
GCA_012026685.1	VEOY01000143.1	4	PDC-S24	VEOY01000143.1_2	PDC-S24_WP_051679903.1	PDC-S24	540	2066	-	VEOY01000143.1_539-2066(-)_1	MKGNAGFKAAGYSFLIRNLGLEVVTHYRDSLIASKGQRKTRVTDGHEEHIYPTQYDPGLDPMNNLIFAIKYDGINLNILKAAFKTLGPDVVTRYIKGHPVGRYARMIWYLYEFLTEERLSIPDASVGNYVILLDGDRYYTGLPVNSRRHRVTDNLLGGPDFCPVVRKTEVLARSTSRDLKSLAAGIVSKYPENVIRRATQYLYTKETRTSFEIERENPDLKRMTRFIEYLRRARLYDRIDKALLLDVQNSVVDERFAATDYRSTQNYVGRGLGMRTSVDYVSPIPSDIPALMEGLLASNKKMHGVDSVVHAAVIAFGFVYLHPFDDGNGRVHRYLIHHILASEGVTPEGLIFPVSATMLSDMPSYDRCMETFSRLILPLIDFRLNEDGEVEVLNNTGDLYRYMDMTAAAEYLYAVTEKTIQSEFVDEIDFLSSCEVALKQMSNEVDMSDRLIRTFIQCVIDNGGKLSKAKRKLFDMLTDQEIATLEEIVRKNFLRQDESQAPSEISLG*
GCA_012026685.1	VEOY01000185.1	5	cbass_other	VEOY01000185.1_31	E1E2_00005	E1-E2	26174	26977	+	VEOY01000185.1_26173-26977(+)_1	MDFTEEQLQRYSRHIILPEVGGKGQAKIAGAKVVLIGAGGLGCPVGYYLTAAGVGTIGLIDSDTVEMSNLQRQIAHNVNTIGMAKVESAARTFSALNPDVKVVQMKVRISKDNIIDLIKDFDIVVDGSDNFPTRYLVNDACVMAGKPLVSGAILRFEGQVTTIIPGKGHCYRCLFEEPPPPGLVPSCQEAGVLGVLPGVIGGLQATEVLKLILGKGETLVDELLIYNALNTSFRKVRVPRNPLCPICSDRPSITKLVDYNEGYCTLP*
GCA_012026685.1	VEOY01000185.1	5	cbass_other	VEOY01000185.1_32	JAB_00004	JAB	26985	27392	+	VEOY01000185.1_26984-27392(+)_1	MTELIIPKDLFETILDHCRTARPNEACGILAGRGEQVSRVYAMTNIEPSPVSYFMDPGEQLRVQKEMRERGEEMVAIYHSHPQSPAYPSVKDVTLAFYEDSFYVIVSLSEGIVNGMKAFSIVEGTVSEIPLTIAD*
GCA_012026795.1	VEPM01000006.1	1	RM_type_HNH	VEPM01000006.1_112	bir_HNH	HNH	110911	111681	+	VEPM01000006.1_110910-111681(+)_1	MSRENWNREELIVAFNLYCKIPFGKITSRNPEIINLAKIIGRTPSAVALKLVNFARLDPELQQRKIAGMSHGSKSEEQIWTEFHNNWNELAFESEILLAQFKGEAIENSAKINPEILPKEGKEREVIIKTRVNQNFFRSAILASYDNKCCVTGISIPELLVSSHIVPWSKDEQNRLNPHNGLCLNLLHDKAFDRGLMTITEDYKIKLSRMITRNDHDEAIEKFFLPYDDQPILLPNKFLPDKDFLLYHYENIFIKI*
GCA_012026795.1	VEPM01000007.1	2	PDC-M11	VEPM01000007.1_134	PDC-M11A_WP_152418366.1	PDC-M11A	152409	153905	+	VEPM01000007.1_152408-153905(+)_1	MRILIDTNIFIYRENDQVLPTNLEKLLQILNVINAKILIHPKSVEELKGDPNENRKKVALSKINIYPQLEIPPDPDADNNFLNLVGYPSNANNYVDNAILYSVYKDAVDFLITEDKGIQKKFDRLGIKDRVLYIDEALKIFGKNIFDENVAHPPALKEELVYNLKTDDPFFDSLKEDYGEFEAWFKKISKEGRKCWVYFKEDGSIGALLIYKFENEPIDSNPSFPAKRRLKISTFKVIHTGYKIGELFIKLSLEYSIKNNLTEIYLTHFTKPDDYLVELITEYGFYHAAKNRRGEDIFIKELSANKEKITSLPPIEISKKFYPTFYDGIGIKKFIIPIRPEYHERLFTDYKERQTTLSEHLGEFIIEGNTIKKAYLSHSRNTRISPGDILLFYRSVDKKEITSLGVVENVFPGLRDKDEIIKHVGKRTVYSVYEIEKMAEKPTMVILFTWHFHLANPLKLSDLKGMNIFAPQSMTLISHEKYLKIKSKGGIDERFTVH*
GCA_012026795.1	VEPM01000007.1	2	PDC-M11	VEPM01000007.1_135	PDC-M11B_WP_106935726.1	PDC-M11B	153883	154293	+	VEPM01000007.1_153882-154293(+)_1	MNVLLSIKPKYVEEILNGNKKYEFRKVIFKCKEDLEMVYIYSSSPVKKIVGAFIIENIIEDHPEVLWEKFKEFSGINDEKEFFDYFGAKKKGFAIKIGELEVFKCPADPRILNPDFVPPQSFCYIDDNFFRGAVNG*
GCA_012026795.1	VEPM01000007.1	3	PDC-S70	VEPM01000007.1_138	PDC-S70_WP_028295898.1	PDC-S70	156034	156504	+	VEPM01000007.1_156033-156504(+)_1	MQTVVDTDFLSAFFKINRVGLIYEAMETDKLCVTQAVFEELTKAPFFDRLVERMEKIELIRIDKLHKNVQSSKLGKGELESISYALETNSILLTNDKKAGEFAEDLRIKVLDIVSFLLLCKEIELISVDDIKNIMFSLNKYDYMEFSQEQRKLLLR*
GCA_012026795.1	VEPM01000007.1	4	RM_type_I	VEPM01000007.1_132	REase_I_00008	REase_I	149188	152034	+	VEPM01000007.1_149187-152034(+)_1	MELNEFLTRKRMIDVMLKEQGWLVSDRTKVIAEADTKQSDFRAQNYKTVSETLRNDMESKYVDYLLLDMFQAPIAIIEVKRTSKDPILTAQKQAEEYANHIKAQTGKDVFIFLSNGYEIWFWDREHYGPRAVKGFFSRSDLERMRFQGITKKNLTDIEIDKGIVDRSKSIESTKRVLEHIQSGKRKALIVMATGTGKTRVAMAIINVLLRANRAQKILFLADRKALRKQACDDGFKQFFPEESKSMIHSSVFNRNSRLYVSTIQTFMEIYNQKDSSGKYMISPGEFDVIISDEAHRSIYNKWRDVFTYLDAIQIGLTATPADFIERDTFRFFGCENKVATALYDYEEAVKDGVLCDFRKHIFGARTHFQIKGIKPDDISTGEKNRLSGQGIDPFEINFEGTDLEKKVAVKGTSEAIVREFMDNRQDDQSGNLPAKSIIFAISKMHAKRLWEAFERLYPEYKGRLARVIVSDDPRAQDSIKQFKTESLPRVAISVDMLDTGIDVPEVCNLVFAKPVFSRIKFWQMLGRGTRSDNACKHKEWLPDGKKEYFKVFDFWDNFEYWDMHPEGDQKESGEAITNRIFLARLKQLEHFLNTKDSTNAEGVKTKILEDIASLPMDSVSIRENRREIEKALSPKLWDNVGVDPVEFLKKKITPLMRFKQDVNLNEASFILKCEKLGTAVLRGDKEKIERLKPKIGEMVDCLPEELNVIKLKLAFKDKVLSNRFWENVSFEDSQMLISELAKLMKYMAPEPRKTIVIDMDDVIQQRKLIEFGPDAKQEYVTVYKEKVEDRIKKLADDHPVILKIKNDEALTESDLHDLEITLNNPELYVTEDVLQKVYNQNKGTLVQFIKNILGLYKFPDPKERIKDAFSTYIIENSRHYNADQLNFIRTVQTVFSKRKHIEYMELFDAPFTNFGINAPMPMFTENELNDFINICGAIEKEIRRRVEG*
GCA_012026795.1	VEPM01000007.1	4	RM_type_I	VEPM01000007.1_136	Specificity_I_00136	Specificity_I	154427	155626	+	VEPM01000007.1_154426-155626(+)_1	MEAHGQRALPEGWEWKRLGEVATVGAGNSAPQGDHYFNDGKYPFVRTQDVGREKAAIFLVKTKDEINDLAVKDFNLKLWPVKTLLIPKSGESTFLNHRALLGKPSYVSSHLATVVPSNRLLPEYLFFWSLILDSKKLTHDINYPSLRLSELESARIPLPPLTTQRRIVSILEKAEGTKRLRAQADELTDRLLQSVFLEMFGDPVKNPKGWEMIKLGELTEISSGSTPSRDVPAYFGGEIPWVKTTEVKGIRIHNTEEYITMSGLNNSSCKIYPKKSIIIAMYGQGKTRGNVGLLEIDAATNQACCVLKPNQKYDSVYLFELLRNSYDNLRNLGRGGNQPNLNGEIIKNYVIPLPPLPIQQQFARLVEKVEAMRQSQAQSKQQIEDLFSALVQKAFRGEI*
GCA_012026795.1	VEPM01000007.1	4	RM_type_I	VEPM01000007.1_139	MTase_I_00004	MTase_I	156530	158038	+	VEPM01000007.1_156529-158038(+)_1	MRLAPELKSKIDALWDKFWSGGLSNPLSSIEQMSYLIFMKRLEDMDAAEQKKAQAKKQPYISVFENHEDCRWSSWKHYPAEKMLTHVRDIVFPFIKNIHDGEKTLFSEHMKDAVFIIPKPSLLQEAVAILDELNITAQNRDTQGDIYEYLLSELKTAGKNGQFRTPRHIIGMIVELVDPDIGDRICDPACGTAGFLINAYEYIIRKHTSSEMVHEDDEGQYYGLYGDKITDKKAWDMLWSSFYGFDFDSTMVRISLMNMVLHGIATPKITLTDTLSKRFTEENKYTVVLANPPFKGSIDKGDINDHLTVGTTKTELLFVERMMTLLQIGGKCGVIVSDGVLFGTSNAHKKLRQLLLEKCQLEAIISMPSGVFKPYAGVSTAVLIFIKGDKTGKVWFYDMDADGFSLDDKRNFIDGKGDITDIIQKFRNREKENPVDRKGKCFFVPFNEIKENGYDLSISKYKEIEYEEVAYEKPEVILDKIEELENHIKENIAELKSMLKQA*
GCA_012026795.1	VEPM01000007.1	5	SoFic	VEPM01000007.1_131	SoFic__SoFic	SoFic	147727	148623	+	VEPM01000007.1_147726-148623(+)_1	MVSIRKKTVGKQTYYYLEHSFRENGNVEKKEKYLGKTLPPNIEELKQEFISQIYRDKWFFLFDRIKEEYSVQEKSTPPSAKEKELENFAIKFTYDTNRIEGSTLTFRETSLLLEKGITPNAKPMRDAKEAEAHRKVFYELLNSKKELSLDVILYFHKKLFEDTKKDIAGKIRQHQVTIAGSKSMPPFPAEIYPLLMDFFKWYRKNKDKMHTVELAALVHLKLVTIHPFADGNGRISRLMMNFVLNKHGFPMLNISYEKRAGYYGALERSQTKREDSIFLQWFFKQYLKEHSGYLKKKK*
GCA_012026795.1	VEPM01000008.1	6	DMS_other	VEPM01000008.1_91	DndA_00001	DndA	91138	92289	-	VEPM01000008.1_91137-92289(-)_1	MKQVYMDHSATTATDPAVTEAMLPYFSEKYGNPSSLYTIGRQARRAIEEARQKVADLIGAKKEEIIFTGSGTESDNLAIKGTAFRNRGKGDHIITSSIEHHAVLHTCKYLEKNGFKVTYLPVSKDGIVNPADVEKAITPQTILITIMHANNEIGTIQPIEEIGKIAKEKQVTFHTDAVQTAGKIPVNVDALGVSMLSISAHKIYGPKGVGALYLRKGTPIEPQLHGGGHERNIRSSTENVPGIVGFGKASELAKERLPRESDLAVLRDSLIKGILEIGDSYLNGHPTKRLPNNANFRFSFIEGESMILNLDMNGVAASTGSACSSTSLEPSHVLMAIGLRPEEAHGSLRLTLGRENTQEDVDYVISVLPGIVNKLRMISPLSR*
GCA_012026795.1	VEPM01000008.1	6	DMS_other	VEPM01000008.1_94	SspA_00001	SspA	93195	94427	-	VEPM01000008.1_93194-94427(-)_1	MDIQKIRRDFPALGKKWNGKYPIYFDNACMTLKPRPVIDAMNEYYTEYPVCGGRSIHKMAKKVDEKVTQSREKFRKFLGASCPEEIIFTRNTTEGLNLVANSMDFKNGDIVLTTDREHNSNLVPWQVQAHKRGIKHIIVHSNPDNTFDLEGFCGLFDKNKNVRLVSMVYTANLDGYTIPAKEIIQIAHDHDALVMLDGAQSAPHKAVDVKALDVDFFAISVHKMAGPTGMGVLYGKHHLLEEIAPFIVGGDTVSDTTYESAKFLPTPEKFEAGLQDYAGIIGGGAAVDYICGVGLPNIEKHEKRLNTIITKGIKDMPGLKIIGPEDPNLRGGIISFTVDMPKGGDAHDIALILDETENIEVRSGAFCVHSWFNYRKCGAAVRASLYLYNTEDEAKKFVDTLGKTIGLFSP*
GCA_012026795.1	VEPM01000008.1	7	gabija	VEPM01000008.1_40	GajB_00009	GajB	33712	35604	-	VEPM01000008.1_33711-35604(-)_1	MALSINDNDIDEKIYSCLDLDNPLSFFLFAGAGSGKTRSLVNVLSKIRENNRQRLRLNGQQIAVITYTNAACDEIKHRLEYDPLFSISTIHSFVWELVKSYQLDIKKWIKINLENEIAELEKERAKGRPGTKTAIDREYKIETMTKRLEGLNNIKLFTYNPNGDNRSRDSLNHSEVINIGANFLINKSLMQNILTKKYPILLIDESQDTKKELIEAFFKVQLNNRKHFSLGLFGDTMQRIYNDGKVDLGQNLPDDWIKPAKIMNHRSSKRIIKLINKIRNYVDDHQQEPRPEKEDGHVRLFIVSSDVTDKIKVENKISEIMSCITGDELWSGTNPEVKILTLEHHMAARRMGFIELFGPLYKVDQLRTGLLDGSLPGLRFFTKLVLPLIKAKKSGDDFTLARIVRQFSPLVSKNSLKEKEDQLNQIKQASNNVNLLFSLWKNDENPRLVDILYTIASSGLFNIPESLLPIANRTKDEQKIVEDDSEQVGSEEDRDNLIDAWDNALSSPFSQIEAYDEYISDRSRFGTHQGVKGLEFPRVMVILDDEESKGFLFSYEKLFGAKSQSSTDLKNEQEGKETSIDRTRRLFYVTCSRAEKSLAIVAYTNAPSKVKEYVISQSWFEENEIEYLTI*
GCA_012026795.1	VEPM01000008.1	7	gabija	VEPM01000008.1_41	GajA_00033	GajA	35617	37884	-	VEPM01000008.1_35616-37884(-)_1	MRIKFVEIQNFRKLKSCRIDFSEKETVFVGANNSGKTSAMDALIIFLKEKKLSPTDFTISNWIGINEIGKSWTEEKKGDLPDISIKKWEQYLPFLDVWIQVEEKEVHYVSNLIPTLDWEGGLLGVRLRFEPKTVEELYNDFKNSYNAAKKTTEKAKESKGDKIKLKLWPHSMRDYLDKQLLSRFTIRAYILNPKECKEPNEGIATPQNIPIDNQSLNEDPFKGLIKIDLIKAQRGFSDSNTPENRGTQKFSGNLTAQFREYFSNHLNPSDLPDPEDVEALQAIEEAQSTFDNKLRESFRFPLSELEKLGYPGFNNPRITLSSKLEPIDSLNHASAVQFDVIKNEESGSPFPFRLPEKYNGLGYQNLISIVFNLIRFRDEWMRVGKIGKTNSKSDGIHTIEPLHLVLVEEPEAHLHAQVQQVFINKAFSVLRNHEYLKEGKQFSTQLVVSTHSSHIAHEIDFTSLRYFRRKPAEKCGEVPIATVVNLSKTFGKENDDAIRFAIRYLKTTHCDLFFADAAILVEGSAERMLVPHFIRNYFQGLTSSYISLLEIGGSHAHLLKPLIEDLGLISLIITDIDSVDPKKNNSSVHPARGKEYVTGNTTLKKWIPKLDNIDELIEVKDDKKISNSSITRVAYQIPKKIKIYDNEEEAISYTFEDSLVFENIQMFRDLTGNGLIKKFKNAIEQNKNAEGLGAAMFDVIKGNNVKKAEFALDLLFLEKSEKLNPPTYINEGLSWLTEKLKLEQKDFLEVDNKLK*
GCA_012026795.1	VEPM01000009.1	8	PDC-S01	VEPM01000009.1_129	PDC-S01_WP_067088819.1	PDC-S01	132560	133927	+	VEPM01000009.1_132559-133927(+)_1	MDKEFLISYLKKRNYWWQTKNIAPSDRGTERQDYLNKIQQSDKLERIICLSGIRRSGKTTILYQYIDLLLKTKKPEEIVYAKIDDLIGKIDSVHDILNTYHELTGIDPSRESTYFLLDEIHVMKEWQLQLKYYIDAHAKCRFIISGSSKTLLYLDASESLAGRIRFLDVFPLTLREFLEFNNIDVSGMLPQKPDLEGFEDIEKAYNGIVEHKQSILYFLSQYFDTGGYPEWFKIRDMEQWYRTIVEDYFALILFKDIVSVFKVKDPILLEKMVRDIAAVSTNRFTYKGLSERLDIDRETLKLYLYYLQSSMMVFVADVFAPSKKAAEKRAKKLYFWEEGLRRALTLDRDDGKAAENVAAWHLIKKGRESKPFYEPYYWKNKHEVDFVYDDSKKVIPIEIKYREHPTNADLKGLIEFMEMEDLNTGIVVTKDTFKKGELGGRRVLFIPIWLFLLLI*
GCA_012026795.1	VEPM01000009.1	9	PDC-S02	VEPM01000009.1_50	PDC-S02_WP_211243412.1	PDC-S02	55722	56684	+	VEPM01000009.1_55721-56684(+)_1	MKKRPEKTNIVAITNTQDMLIIPETTALLSDICSLIEAARRRVSTTANAEMVLLYWHIGDRIRKDILGMERADYGKQIVQTLSGKLILEYGRGYSRTNIFHMIRFAEVFSDLKIVQTLTGQLGWSHFVQIIALDDPLKRDFYAEMCRIEHWSTRTLHAKIEGMLYERTALTKKSEKLITQELAALRDEDRMTPDLVFRDPYFLDFLDLLFYHRNMRRLVAIELKLGKFQAQDKGQMELYLRWLEKYEKRDGEESPLGLILCAEKTAEHVELLQLETSGIRVAEYLTELPPRPLLEAKLHEAISLAHEQIAAREVSGLERK*
GCA_012026795.1	VEPM01000009.1	10	cas_type_III-A	VEPM01000009.1_130	CARF3--CARF_MK_CARF_01001485	CARF3--CARF	134029	134631	+	VEPM01000009.1_134028-134631(+)_1	MTTTLTLISTIYSIEPVIVCATRFSPSRIILLTEEKAPEEKERAEKMITDTLGSVLKVEKKYTSLYDVVKVARDVAAIIEEENAKGQRIIVNVSGGRKPQAFGALFGSYARKEMVEQVVYVTEEDQFVIDFPLLGFGISDTKRAVLEQLESSETSVSKIAIKIGISKGMAYSHLRELKSMGYVSEGNGFKITSAGRIAII*
GCA_012026795.1	VEPM01000009.1	10	cas_type_III-A	VEPM01000009.1_131	mkCas0128	Cas2	134628	134912	+	VEPM01000009.1_134627-134912(+)_1	MNCLVVYDITDDGQRKRLATMLQTFGLARIQYSAFRGELNANDRAVLARRVSQFVNDGHDSIFIIPLCDRCTGTAEIISNSGTCLVKDSSVQIV*
GCA_012026795.1	VEPM01000009.1	10	cas_type_III-A	VEPM01000009.1_132	cd09659	Cas4	134926	135819	+	VEPM01000009.1_134925-135819(+)_1	MVYYLNDIEHKQLLKKLRPLSRSVGVTEELRGWSWDNSPLKPYYDVKLPMYSICSKYCPTSRDVYLRHVLKKKGEMTYPVSLGSVTHASINEAYRQVRRKSFTPAFEEWYNTQKFETHIQGNLELIKKYAGMVWKHVLTNAESKFTDASSSQPYSTEEDMIATSAPFLIEHKISGELIGCSGILSVDCYDYLHNIMFDVKTGIKKEEVNPFKLYATGYALVFESIYEIPVDIGCTVFLNFKDDRLLVERDIFHISDDLRSWWIEERDKKAEMVYEEKDPGMAQCERRCMYAAECMTV*
GCA_012026795.1	VEPM01000009.1	10	cas_type_III-A	VEPM01000009.1_134	cas_TM1811_Csm1	Cas10a	137845	140235	+	VEPM01000009.1_137844-140235(+)_1	MNNGMGDNKDCEKLMLAAVVHDIGKFWQGTGEKGTHQELGTKFVREYFPEQWQEAAGIISMHHEAGKLNSAGYELLKILMVSDWLSSGERYDRDEDDLGKRINEPLLSIFSEINLGIDQQNKKWRIPLKILSLDENSLFPKIEDGKVDLKSDYRNLWNKFIGEVDTIKGILDFNKYFNSLYYILQKYTWCIPSAVYKNTPDISLFDHLKTTCAISACLYKFHDSFDQWDGESINDRNTQKFLLIGGDISGIQKYIYYITSVGVGGVAKRLRARSFYISMISEVLTQRLLDEFNLPSVCNIISSGGRFFIIAPNTETTNDKFINIKKNVSEWLLNEFHGNLSLNLEYIEFSGKGLEIGNSSSKSGFSRVFDRISDKLDSAKLHKFNEILVSENKWNDSFKTEIKMANICRSCGKMPVVKNLEICDKCEFDANIGDLLLEAKYIAISKTKPTNEKHITLFSDVPYYVSILNRIDGNNYESTLKLNDFTIDHTANGFKLIANHVFQLKDRNTLCAACQKIDECAVIQEGNFPKTASFDCLVRLSEGKFLLGILKADVDNLGYIFSMGLKKNNKEDSDRDTISRITMLSRMLDMFFTGWIHHVVKTVYPQCYIVYSGGDDLLIAGPWNKIIELSQKINQDFRSYTCNNQNITLSAGIFLSKSKFPIARSSNLSDEELEKSKKGDKNQVTLFNKTVKWQRFTELIDHGNFLDEELKKNKNGESPINSSFVNRLFKYCRMAEEGDIMYLSRIKYDIGRNIINKNMGTNENEIIRRLLKMRDEMSDMIIPVSYALYKNRDEKK*
GCA_012026795.1	VEPM01000009.1	10	cas_type_III-A	VEPM01000009.1_135	pfam03750	Csm2	140232	140711	+	VEPM01000009.1_140231-140711(+)_1	MRDYDRTNFRTDRGRNFSQKQVSQPLNMSFLDKGFYQDKEKTKLIDILITTESEKLGKKFADLKLTSSQLRKFFNEVRSIEAQIDGRFDEQKALILMLKSKVAYSVGKDSSKTPKEFKEFIDACVDKISDSKDFDAFMKFFESVVGYYYFHSKFKEEHR*
GCA_012026795.1	VEPM01000009.1	10	cas_type_III-A	VEPM01000009.1_136	cd09684	Csm3	140708	141394	+	VEPM01000009.1_140707-141394(+)_1	MKLIAHKIIRGEIECITGLHIGGSSETIEIGGMDNPIIKHPITGFPYIPGSSVKGRMRSLLELKYGLFDNKGEFHKYCGNNNCFICRIFGTSAEKSELGPGRLIVRDANLFQESQEKLTKLKKEKGLPYSEEKYENTINRITARANPRSIERVPAGIKFNFELVYRVFDMGDEGKTDLDLLKHVKEGLKLIENDALGGSGSRGSGKVKFNNIKMFDSSDQSSAVDFNI*
GCA_012026795.1	VEPM01000009.1	10	cas_type_III-A	VEPM01000009.1_137	mkCas0089	Csm4	141391	142365	+	VEPM01000009.1_141390-142365(+)_1	MKTYEIILHPESSFLTPFQADTIFGSICWAIRYMEGEKELEDFISKYQTSPPLIISNGFPTGFFPKPLHEPVTREQLIEIVKETDKIKKDSKKELIDILKIMKKFKKEKLIKKDVFEELLNGLSEKDYLKRKIDENHEVYYPEKKFTLYKNAINRVTSHTNEEGGLFTQDETFYSNETNISFFIKINGIDKEFIEKIFKFISLNGFGKKKTTGKGHFKLIDIKEYKFNSPENPNAFVSLSSFVPSENDPVEGWYDLQVKYGKLGGHYASGNSRTPFKKPIRMFQAGSVFKTNNLKEYYGQLVSNVHTDEKIKQYGYVFAVGMKI*
GCA_012026795.1	VEPM01000009.1	10	cas_type_III-A	VEPM01000009.1_138	mkCas0182	Csm5	142362	143351	+	VEPM01000009.1_142361-143351(+)_1	MKMIVETLTPVFIGSGESIEPYEYFIKDRFYRINLSKFILSLDKANKEEFLKISSSDMIKTRNFIKEMADTSKVQEYSMEIDSDVLEVYEDKKNDPNNQLSIQTFIKTSSRPFIPGSSVKGAIRTALLYSMTPKPLTESGNIEKDVFGYRNPQDDPFRVLKISDSLPLAFDDMKIYNVKTFSKKDNFSASGYNMMFEGTKSYYFDRAAVASHDIWIDEDLKKKSEFIDINIKKIISSCNEFYGMVINKELEFFGSSKTSYAYEKYEQLAKDMESLKNENSFILRLGWGSAYNSVTINLAKERPDNKISRRLIKGEFPLGWVKVKIMDEK*
GCA_012026795.1	VEPM01000009.1	10	cas_type_III-A	VEPM01000009.1_139	CARF1--CARF_HEPN_MK_CARF_01001339	CARF1--CARF_HEPN	143348	144688	+	VEPM01000009.1_143347-144688(+)_1	MKILILTVGGSCAPIITSINQNSPDDVHFICSDDLDIVKGSYNTVTGDGKVCGKDPKNPDEVNILKQVGLIKNKEWEKEHIHKIKNFDDLNDCYIESLRLLKNIKDKNPGAEILTDYTGGTKSMSVGLGAAAMDISGITVCLVKGTRTDLIKVQNGTQRIRLTQMNMVFLKRQVEIAENRMDRYDYDGAISVLEETAKTPNLPAEIDTQIDKYLNISNAYLAWDRFDHIEAWRLLHNYRRLYVKNVMFLEAVIWSHKKFDEDFNKNAIEDLSHSQKGCGYELVEDIVLNAQRRAKQGRYDDATGRLYRALELLIQLRLWLEYSILTANIDVEKLPDVYKNEYEAKRDKKDNKIKIGLKESYELLVKKNREDPLAKIYTEKEKYLWNSLNVRNNSLYAHGLTPILKEQYEEFHKIFVDDILEKFLLNFGSKHIQRCQFNINNSNNPQ*
GCA_012026795.1	VEPM01000009.1	10	cas_type_III-A	VEPM01000009.1_142	cas1	Cas1	145535	146578	+	VEPM01000009.1_145534-146578(+)_1	MDRLVIDGWGKFIGTDHEQIIVKEKKDGVNTVIHRCIPQDLRQVVISGRGSISTDAIELLAEHGVDVVLIDWRGQVTAYISPPQMRTVNTRREQYRAFDTPAGTVLAKEFINAKLHNMSATLGTLSKSRKDTFPDSAEALKIARDAANVWIDKLEKLNIKGKSCSDMRETIMGYEGNASASYWKSILAIIPDEFGFKDRSGRYAADPVNAMLNYGYGVLEGECWRAIHYSGLDPYGGFLHVDRPGKASLVYDIMEEFRQQIVDKSVIKIFSLGQVKPDDFTIENGICKMADGARKLLLNELLTKLESQVRYEDKNLKWTDLILNQARDVAQFLRGDSKTYKGFWLRW*
GCA_012026795.1	VEPM01000009.1	10	cas_type_III-A	VEPM01000009.1_143	Cas4_II_WP_102552661.1	Cas4_II	146572	147153	+	VEPM01000009.1_146571-147153(+)_1	MVEEMLAVSDITQYFYCPRKVYFMKTLGIKIRAKPKMDMGKEEHEKEHRRVKERNTVYGFPEEKIAQVIHDLAVEDIKTGLYGMVDTTIIMKSKEVVPVDVKYTDAESVRINWKKQLIAYAILLDSRFETTVRRGFVYLPAKHRQILVDIPDEAKAVLKQDIIKIKALIDSEKMPPISKGNQCGYCEMKKFCT*
GCA_012026795.1	VEPM01000009.1	11	cas_type_other	VEPM01000009.1_123	cd09760	Cas6	125770	126672	-	VEPM01000009.1_125769-126672(-)_1	MLPLAKLTARLSFPTSVTFPYWMGNTFRGGFGIHLRRACCPDLKRDCYSCDAREDCIFYYTHMKKDSKVGYGAPPKPIVFIPPFFGKSFTVEENGFLDVGILLFGRFTRFLPHVALGLSMLGQSGIGSERHYDINKFRLDEMRCSFSGDVVYDGNTINIGAMRTVDLADYASDGVSATDSLSIGFEAPIMVKTGKFPPGLDKLLGMIRQRLILYVNEYGEGAKIPDFECSASIKSSSVHFHNIKSRSQREGKRDFFTYTGTAEYSIQKIDENAIQLLRIGLLIGAGPKPSFGLGFIKKID*
GCA_012026795.1	VEPM01000009.1	11	cas_type_other	VEPM01000009.1_127	cas3_HD	Cas3	129959	130714	-	VEPM01000009.1_129958-130714(-)_1	MNNDIYKLLPTEDCYSKTHGSDFFETYNSHINLCLAFLNPVLKALNYHNSIDDVKRMVQLHDIGKLGPEFQEAIKMNKPQYIRHEELAFIKWLDNYSNLKDLKLPYILAILAHHKTLIDDESAILIEQFISNHPNWKKLSKEWLSIIKRQRPERIDHEFLSALPLIDILRTVDILASFTSETVYLQYMKKPEIKKSLYEAAFSDISKELSCINIRTDEIKYETISDDGKTVKIDLNSPVNSIIEYVRREKS*
GCA_012026795.1	VEPM01000009.1	11	cas_type_other	VEPM01000009.1_128	COG1203	Cas3a1	130707	132269	-	VEPM01000009.1_130706-132269(-)_1	MLELYHHQKAMQEPMRERKNALLLAPCGSGKTLAVVYSWLKERPTKHLIYVLPTKTLLKSIKQDIIELIEGKDGKPDAVKELGYRIVDLEQTEFSNPKLISIATDYGEERESKLYAHDIIITTMDSYIARLYRSSLTPKKFRDLPIARIFNSTTIFDEAQMYDNYTHTLARYTFKLLREGKAHHIVMTATLSDKMIDFLELKDEKGYKKIPVPDDKWMNFTGKKQIAKIVEFNDFTSKVEEIINENKISKALIVCNTVGKAQDLFNKLSGNVRNVLLLHSRFKYEDREKKENQIREHFTKDNAFIVATQVVEAGIDISAPCLITEIATGDSLVQRIGRCARRKNEEGSIFLLYSKEEKQLPYKKSKIEPAIQMLKGLSGNQDYDFTLEKQLVGSVIPPALEGNAESKARGIILSAFVSLSAFGDAWINVPTRDATPVYIYFGKNINKDDNNKVMENCVRVDLRFLYSISKDLSEFKFYDREYDKEDQKITFREKNNPNAWSIAVSKSVGYDSILGVTRNE*
GCA_012026795.1	VEPM01000010.1	12	SoFic	VEPM01000010.1_40	SoFic__SoFic	SoFic	47132	48460	-	VEPM01000010.1_47131-48460(-)_1	MKIPEKPPSSKIEENEFDEIKKYLENNEYRQAILDIYDRYLYWSELKHKTISQQIKPEILWKITKIQRNSHPDIIKLSDIKGFEFKYNLTSYINKKLHEFDLNLGGKLEGDIIPEENKKQYLIDSIMEEAIASSQLEGAVTTREHAKSMLRQERKPGNRSEQMILNNYNTIKKIKPLKNKKLTSELILEIHASITKDTLDDPDNEGKYRATNDISVVNVKGDIVYHPPDHQNIEHLMNEFCHFANESDEIRFVHPIIRACILHFLIGYIHPFVDGNGRTARAIFYWYLLSRNYWLIEYMSISRIIIKSRAQYARAYLFTEFDENDLTYFIKYQLKTTESAFQDLKNYIAQKIQEKTELYDFRKIKNINERQIYILKYLSDNPKFTFTIKEMQNKFNTAYETARKDILYLQDKGLLEKTTSGKKKLVYYRSKGFDEIIEDLIQ*
GCA_012026795.1	VEPM01000011.1	13	PDC-S09	VEPM01000011.1_77	PDC-S09_WP_015419311.1	PDC-S09	66624	66920	+	VEPM01000011.1_66623-66920(+)_1	MTQTLEEIIEVIKKRKNVLKEKYNVKEIGIFGSYVRGEQTEKSDVDILVDFYELPDVFNLLKLERSLRGILKCKVDVIRKQAIRKELRDQILSEAIRI*
GCA_012026795.1	VEPM01000011.1	14	PDC-S70	VEPM01000011.1_44	PDC-S70_WP_028295898.1	PDC-S70	36400	36969	+	VEPM01000011.1_36399-36969(+)_1	LLIQNVEKTIVISNTSPLINLGMANALNLIPSLFPEEGFEVVIPTEVINEIKPPLKNKVKEMQNEGHIIISPFFISSVMNSVIPIAQEIAMNAKTWEPEQHYTEAYVIVKGEQAKLSLGSAFVLIDEKDAKTIAKQKGLRVMNHIDIIRECVRKEIITQDDGLHLLETLVSKGIKYRSGMLEHYKNEWS*
GCA_012026795.1	VEPM01000011.1	15	cas_adaptation	VEPM01000011.1_117	Cas4b_WP_019267510.1	Cas4b	108245	108811	+	VEPM01000011.1_108244-108811(+)_1	MAISNPTLKKEEKAQPDDIIAGAMRITGVKVTYYFICHTKLWLFSHNITLEKDHDNVNIGKQLHEDRYKRDSKEITIDQTISIDFIRKGDTIVLHEIKKTKSMEEAHRWQMLYYLYYLKSKGIQATGEINYPLVSKKEEITLLGKDESDMENVINDIRKIAMGRMPVPEKTRICPKCAYYEFCFGDEV*
GCA_012026795.1	VEPM01000011.1	15	cas_adaptation	VEPM01000011.1_118	cd09722	Cas1	108808	109797	+	VEPM01000011.1_108807-109797(+)_1	MKEDYYITQDGGLTRHENTVYFENDNTKRALPVNKIYSIYAYGRLSFSSGVVDYLAKSGIPIHFFNYYGFYEGSFYPRETLISGDLTVKQTSNYLDSAKRLILAKCFVEGACGNILRNLNYYARDNKSLETHIGGIESEIARLPGTETIPEVMNVEGRIRNLYYTALDEIFPENYKIIKRSRMPPENRMNTLISFGNSLMYTTTLSEIYNTQLNPTISFLHEPFERRFSLALDVSEIFKPIIIDRIILKLVNKNMLDDDCFRGEIGDMLLSEKGKKLFLTEYNEKLSTTIKHRGLEQNVSFKRLIRLELYKLVKHCLGEKDYKPLIMWW*
GCA_012026795.1	VEPM01000011.1	15	cas_adaptation	VEPM01000011.1_119	Cas2b_WP_014295803.1	Cas2b	109788	110063	+	VEPM01000011.1_109787-110063(+)_1	VVVTLYVIIVYDVGIERVNKVRVYLKQYLNWVQNSVLEGELTEAEYMKVMNGLKDVIDESVDNVICYKTKDRKYLAIDEIGTKKAEITTII*
GCA_012026795.1	VEPM01000011.1	16	cas_type_I-B1	VEPM01000011.1_106	cd09665	Cas8b	99309	100700	+	VEPM01000011.1_99308-100700(+)_1	MNKDIEMKNEFVGDPLVDSGLLAIKLLGKKEINDCSKDELRKISNELVELYLTPAWSKDILSIFPNSTYIQYAKNYDREGKSKEFLYELIDGLNKYETDGDYCIFCGKPAFKRKDDKPFVKTQIPLVGSSDFTNFSPSFKNGIAICAKCAFVVQFAPILFYKTGGKPSCISCNNIKIMKRFGEECIEYITQNKLLNGYKSKDVSGIFDEGFKSTQNALFHLAYKTSTKYKKLGLLKQNEEIVIYRIDNYNQSPAGVTIHKIPNNIFRFVINVMTSPQYKKNWYDLLSKHYAKSDTKSDSPVWKISYNRIHDSLLKNETILWAFRDDIEKKPTLPWIIVEYYMELVRNMNKQRIEGIKNLADKIAICIEESKNKKRINDIISARDLPTFRNQLRLVFRDWQKLGKEQPMITYEEYISIIIPEDYSNWKEVQDLIIIRLYEKLHNILSSVVNDEVEQEKSKGDEE*
GCA_012026795.1	VEPM01000011.1	16	cas_type_I-B1	VEPM01000011.1_107	cas_Cst2_DevR	Cas7b	100697	101740	+	VEPM01000011.1_100696-101740(+)_1	MKTIIGTYLIDAPFSALNNRGIDQRAANENEVATKVIQSPEGMRPYVSAQALRYWWRMVLENKFGWKCSPVEKIGKNQAVTKGDPLEYDDDDIFGYMSARKIETLEKDKKDKLKMENVTVTRVSPLKCSPLIGFPIRPTSDFGVLVRKLETDPILFTHQFYSNIFKGIFALDIDSVGKFTIIDKPGSKNLSKDLAEKYEKNGLKKDEKTYVLTLEKKKTRISDTIKALKFLNGGAMQTLHHTDVTPKLIMLAVLNNGNNIFMDVMPHNKYDNGLVNIDALSEMLEDYKDSLLSKVYIGKLSGFGSDKDKELDSFKAPDGVNVVITTPVKAIDQFIEEILTNTKIIGE*
GCA_012026795.1	VEPM01000011.1	16	cas_type_I-B1	VEPM01000011.1_108	C19_cas5_1	Cas5b	101742	102395	+	VEPM01000011.1_101741-102395(+)_1	MEVLRVEIRAITASFRYPMFVVSYQPTYKIPPISTIYGLLSAAKGEKVSVYDLSIGYDFTSKGSGVDLERILEFGGGDKNKPVSYLGSNIIHREFLYDCILTLYISDLGFKKYLENPHFTLLLGRQSDLAKITKIEEMTLIPKENVEIYNTMILFDGKVPGQIVALPSDYTDEAERKPIEVRTYCIVESKQLIERAYYDTELNKGVYMHEFNDKSKK*
GCA_012026795.1	VEPM01000011.1	16	cas_type_I-B1	VEPM01000011.1_109	Cas3b_WP_008086256.1	Cas3b	102367	104547	+	VEPM01000011.1_102366-104547(+)_1	MSSTIKAKSNGESLEEHTNNCLNIFAQLKDIYPDLQKFTNYPSFYNDTFDALFFHDFGKAAEGFQKSLSPKGEEWKYRHEILSTPLINCLNKENLDFVKILVLTHHKDINKLVEYIEDSDFLGIRYEERLEEIKPNINALNEIITKYPEISKKILGTIECKVDLIENISKDKSIWEEIIQKKRMDFSSKMGIFGKGMINSCDYLASSGIKTILKPLPSLSNVYNFKSVTSVQEKCLSTKGNAIIISPTGSGKTEASLFWATNNLDKTLGNRIFYVLPYTASINAMYRRLLIKLSPYYSDDSCVSLLHGKASYFLYKMFYDGDFRGIHNLSKKIYSPYKVMTPFQILKHFFSLKGYEMGLLEMYRGRFIFDEIHSYDAKTAGLILSMCEYLIEENDAKILIMSATMPSFLKNMFLDNLHIGNEMFMDKKELSKYLRHKCKIIDGDILANIDLIIKRLQNKEKVLVVCNTVNRAQNVYNKLKNVVTESALLHGRFILKDRETIEKNLENLNLLVGTQVIEVSLDIDYDVCFSEPAPIDALIQRFGRINRRKNSDGLPLKGICDVFVFSKGSENDRYIYDKMIVNKTLKVLSEIDLLFEDKLYQAVDEIYINGFGNKQKEFEDTKTSFRKMIDSIVPFNNSNTRESDFYNLFNSIEAVPEKYRQEYLDRIRNKKLFDAMQYCLQLTNGQFQKLLKEGRVDFDKKTFITAKYDPELGLLINEHEENQNII*
GCA_012026795.1	VEPM01000011.1	17	cas_type_other	VEPM01000011.1_102	cd09759	Cas6	97154	97888	+	VEPM01000011.1_97153-97888(+)_1	LRSKITIRNISKRPVNFDYQYGLASMLYFKLAQADIRLANETHAHQGFKFYTFSNLVFINRSFCKSGLLFENAYFILSSPDDRFIKSFAEGLLIAPGFYLDGPAGKVDLVIERIEILEEISFGDECRFRAISPVYVKTIRKENEDLREVDLYPKDPKFYENLHKNLVQRFNEFYGEAPLDHFDIIEINDMKPKRIRISEGYRRCSLFRMRLQASPELLKFAFDAGLGEKNAMGFGCVDVVRQPT*
GCA_012026795.1	VEPM01000012.1	18	RM_type_II	VEPM01000012.1_102	REase_II_00052	REase_II	87153	87707	+	VEPM01000012.1_87152-87707(+)_1	LNDSLLKYKHETKLDSLSWKLKNINFQYGRTKEEIAEKGKILFEELNKRGNKYGLSLIECVDCVRFRTLCETWNGIIIREHNTINNLKKLLPDIELRKVSGEIDHRYAVDYELLKNNVAICGIQIKPKSYLRDSLFLRKAKEANKRKNDQYGKDYGGDVLYIFSQTNGEIINMQIIKQIKNLLT*
GCA_012026795.1	VEPM01000012.1	18	RM_type_II	VEPM01000012.1_103	MTase_II_00069	MTase_II	87704	88834	-	VEPM01000012.1_87703-88834(-)_1	MDKGKHVMKTNHKVIFADSSDMKDVPSGSVNLIVTSPPYPMIEMWDEQFSNLNHEIKNALQNEDGMKAYTIMHNELNKVWNEVDRVLAPGSIACVNIGDATRKIGEHFQLYANHSRITCHFENMGYQVLPLIIWRKETNKPNKFMGSGMLPPSAYVTLEHEYILIFRKGRNRNFKSDEKLNRQQSAYFWEERNSWFCDIWQDLKGISQKLNHEDLRERSGAYPFDLAYRLINMYSVQGDTVLDPFFGTGTTMLAAMCSARNSIGYEIDPEFQKVIDFRLNEIMSLSKEIVFDRLKRHIQFVNDRVEEKGALKHKSIKYGFMVMTNQETNISLPFISGIVPSNENEFDVSYSAEIPELIIKIKNSGPLQQKFGCSNF*
GCA_012026795.1	VEPM01000013.1	19	DMS_other	VEPM01000013.1_83	MTase_II_00111	MTase_II	70764	71882	-	VEPM01000013.1_70763-71882(-)_1	MINVEDILKGFKTPESRWARFGPYYAMFPLDFAFEVVEQYSKEGDYIIDPFAGRCSSIYAGGVLGRHSLGIEINPVGWLYGTVKLKPADKAEVSDRLLEIYSKRNYYNRIIERMPLFYRMCYCDEVLKFLLSARKNLNWKRNRIDATLMSILLVYLHGKLGEGLSNQMKMTKAMGINYSVNWWKKHKLTEPPEINPVDFVIKKLDWRYEKGIPTVFDSQVVFGDSTTELDRIVQKAQEADIRFSLLFTSPPYCSVTNYYADQWLRLWLLGGPDVPKSNQKKHKGRFVSKENYYNLLDTVFRNCAALMDENSTIYVRTDRREFTFNSTLEILQLHFPKHKTEITDRPFRKKTQTEIHGNTSKETGEIDIILTC*
GCA_012026795.1	VEPM01000013.1	20	RM_type_II	VEPM01000013.1_79	REase_II_00017	REase_II	65947	66903	-	VEPM01000013.1_65946-66903(-)_1	MPAGNPHRQHLTSNDDLVTTYEETRAGFVALALERNRRATPFIEEARSLKAAASQAANPASLINFTGIRAALLTAAGVSDKAAGHMEEQDKEEAIQELIEHFLEPAGLNFVEELVFRFLLTRGDALGGSMRNVGGAIAQRKLTRAIIATLSVAGISFKWLFSKSNVWIQGTGNDPDIDLDVKGLNWSNNDHNRTVRYNLTVPFLKKNVDLCLFNCSHLELSTSYNNPALYVALGELKGGIDPAGADEHWKTARTSLSRIRDAFADHGLSPHIFFVGAAIENSMAEEIWNQLEDRTLGNAANLTDANQVASLCQWLCNL*
GCA_012026795.1	VEPM01000013.1	20	RM_type_II	VEPM01000013.1_80	MTase_II_00010	MTase_II	66903	68405	-	VEPM01000013.1_66902-68405(-)_1	MASCLSQKKNKTVEMKLVDFDKNIQVPSENIPEKPEIVIPEQLETRSEIENLDFKLSQHFSTKFVVQRSLTRQLVSFQANKTMASYRWYKYKEAFSAPLVEYLLNRYGIVSGKVLDPFAGSGTTLFAAGAAGMDVDGIELLPIGQQIIAARLCLEREFTSDDFAAIRRWLKTYPWKESQDRYPLPRLRITDGAYSAETAGAIERYMGTMQNENKCVQIILRFALLCVLESISFTRKDGQYLRWDYRSKHRKGGKPFDKGVIFDFDRAICTKIEEILNDLKLGSGHLDERNHGNIHLFQGSCLDIMPELSDNSYDAIVTSPPYCNRYDYTRTYALELALLGVDEKELTNLRQQMLSCTVENRAKDLLMINHQWAKAIEAADHQELLQAILRYLDDQKDQDKLNNNGIPRMVRGYFYEMACVIAECSRVMKKNALLFMVNDNVRYAGASISVDMILSSIAERLGFNVEKILVLPNGKGNSSQQMGEHGRDALRKCVYVWRKA*
GCA_012026795.1	VEPM01000015.1	21	PDC-S01	VEPM01000015.1_88	PDC-S01_WP_067088819.1	PDC-S01	96478	97710	-	VEPM01000015.1_96477-97710(-)_1	MPPSLTGIRRDITDDIIKSLGTPHIKDIIGVRRCGKTTILYQVAEHLTSQGVRAKDIMFLNFDDPSINAATFPELQKEIFKINPDTSHIFLDEIQQKAGWERWVRTLYDTKKFRRIFISGSSASLLSQDMGRVLTGRHITFGATPFSFREYLKKRGWEDFSPEYLAYNKDKLLHYLSAYLEAGGFPETAGLDDFGRKQVLTMLYNDILARDISSRYGATFEITDKICRFLLTNPGAQYSSNSVAKATDTAVETAEKYIGYLKESLLIHDLPIFSFKLKTQFKQNKKTYPVDTGIRNAVCLRFSNDTGRLAETVVFVELKRRNIDVYYWKNQDGYEVDFVVKAGQKITELIQVAWDVRNDVTQRREERALEYAMEELDVNEGIILTEDEEKSIEKNGKIINYLPMWKWLLN*
GCA_012026795.1	VEPM01000015.1	22	PDC-S27	VEPM01000015.1_41	PDC-S27_WP_062081222.1	PDC-S27	52558	53991	-	VEPM01000015.1_52557-53991(-)_1	MYTNLKFYDRLEELSLLKKLTSTGGFKFIVIYGRRRIGKTRLVQEFMTGKEYAYVFVPKDKTVDLFLDELSQSEKIPKFTAVQDLLRYLFDTKKYIFFDEFQNFYYMEKSIYSDFQKLIDEYKHKAKNVSVLVSGSSFSMMKKILGDYSYPLYGRADIMMKLPPMDISTVMQMLYDIGVKDISENIKFYAVFGGVPKYYEYIDLLKTLDFENVINTMFFDQRMPVLKDEGKAVLISEFGGEYKIYFSILEAIASGKTTVGEIANIFEGKSGTASRYLDILRNEYELVRRETPITEDPRKSRLGVYRLNDNFLKFWFAFIKRYESYYEQGRVDELKKIFSQNYGAFIGGAFEDISRDFCVKKNYAGSLPFRFDKIGRWWGNIPGEDGKKTLEIDLVALNETSMESLFIECKWQELKSSEARKILDILKKKSRLVPWKVKDRVEYFGIIGKSIDDKEKLREKGYLVFDLGDFKSQWTEY*
GCA_012026795.1	VEPM01000015.1	23	PDC-S70	VEPM01000015.1_4	PDC-S70_WP_028295898.1	PDC-S70	2987	3469	-	VEPM01000015.1_2986-3469(-)_1	MRVLIDSSTLIALAKIGKLNILEIIFKEIYITTVIKEEILREDFPETEVFKDAINRWINIIDYKGKPKEFRKYGLDVGEASLFLAAQANDRLILDEANARRFAESKGLKFTGLLGLIVAAAGTKKITRELALETISKLSSGDFRMSLELYLWAREKIERF*
GCA_012026795.1	VEPM01000016.1	24	AbiE	VEPM01000016.1_15	AbiEi_WP_082871982.1	AbiEi	9935	10756	+	VEPM01000016.1_9934-10756(+)_1	VIESGIYLTENRKSLSKTESYLLSKLSEEGREIFTVKDAADVLKKSHIHSRKIISNLKAKRWIEKIEAGKYLIMPLSAGVKPKYTEHEFVIGSKLIEPYYIAYWSALNYYHLTEQIPFSVLIATTKRKSNRKILDVDYLFVTLSKKKFFGYTTVNIAGKNILMSEKEKTIADCLDYPEYCGDITEVAKSLKAEGLSFEKIVDHAKKMGNATILKRLGYLSEILYIKLDEELKKTMLENISKGYSVLDPSIKSRKGKYNEKWKLLINRKIGEEF*
GCA_012026795.1	VEPM01000016.1	24	AbiE	VEPM01000016.1_16	AbiEii_WP_034042188.1	AbiEii	10753	11163	+	VEPM01000016.1_10752-11163(+)_1	LITADEVKKAARKKGFPAGVVEKDYALTWLLYGVYNSELKDVLAFKGGTALSKVYFPKFWRLSEDLDFTVVKEIQPQEIESMLKSGLNLLNEKTGMNFNIASFHSHPDHAIVAIQFTGSLGKNVIRMDISLKDAGH*
GCA_012026795.1	VEPM01000016.1	25	AbiE	VEPM01000016.1_31	AbiEii_WP_077075795.1	AbiEii	26686	27453	-	VEPM01000016.1_26685-27453(-)_1	MLTRKKIEKIALKNRVSLFTQERDYVQAVFLSLLYSKTTGLIFKGGTCLRIAYSSPRYSEDLDFNSNLDEDEAYKTLETAVKELEYFGINAQIRNKRMSRSGFGFVLSYMGPLYEGRDITKGMVRIDVSLRGENVSEERVVVRTEYDDVKTFVISAASLDHIFAEKVRALLVRGMARDLYDLWFLLERGVKPNIKLINSKLALYDKSYSGKEMSERIAQLETGWSKDLMPLLGVVVPYEVAAKKAVDGLMTGGIK*
GCA_012026795.1	VEPM01000016.1	25	AbiE	VEPM01000016.1_32	AbiEi_WP_082871982.1	AbiEi	27455	28240	-	VEPM01000016.1_27454-28240(-)_1	MQNNSKLSTNYIIKLLFEQEYYYFTVRELAGLLKVPVEKAYTIVARLEGRGFIKSVEKGKYLLLGFEPEYVLSNPFFIASRVVYPSYVSFWSALNFYGFTEQVPAVVFVASTRKKKEVEFNNSRFKYVLINPEKFFGYRKERTGELDFLIAEEEKAVIDSLYLPENAGGTAEVIKAVYNAKDKVDPERLFDYASAMKNRSLCSRLGYLLERFGADAGMLLECSSNEYVKLDPARKKSKVWDKKWHINVNMNEEEILGWRET*
GCA_012026795.1	VEPM01000016.1	26	cas_type_I-E	VEPM01000016.1_18	Cas2e_WP_051024046.1	Cas2e	14890	15171	-	VEPM01000016.1_14889-15171(-)_1	MLVIVTENAPPNLRGRLAVWMLEIRAGVYVGDFSSKVRDMIWNNVEKGLDGGSAIMAWSAQNEAGYDFVTLGANRRMPVDMDGFKLVSFLPNG*
GCA_012026795.1	VEPM01000016.1	26	cas_type_I-E	VEPM01000016.1_19	Cas1e_WP_035839043.1	Cas1e	15152	16063	-	VEPM01000016.1_15151-16063(-)_1	MLPKLKPIAIKERISLLFLEKGELDVLDGAFVLVDKNGVRTHIPIGSVACLMLEPGSRVSHAAAILAARVGCLLIWVGEAGVRLYSAGQPGGARSDRLLYQAKLALDEELRLKVVRKMYEFRFDDNIPPGSNVEQLRGMEGARVKKMYELMAKRYGIEWKGRRYDSTEWGSGDLPNRCLSSATSCLYGVTEAGVLAAGYAPAIGFVHTGKPLSFVYDIADLFKFETVVPVAFSIAAKKPADPEGMVRRACRDSFRETKLLRNIIPTIEEILEAGGISPPEDAPDAVQPAIPVEEGIGDAGHRN*
GCA_012026795.1	VEPM01000016.1	26	cas_type_I-E	VEPM01000016.1_20	cd09727	Cas6e	16073	16759	-	VEPM01000016.1_16072-16759(-)_1	MYMSRIKLQRNAYKNKDFWKSMDNTYHIHGLLWLLFADDPKRKRDFLYRYERSESLPTFYCVSERIPEDRSDVWEIESKQYEPVLEIDQKLSFTLCANPIRTKRNDEKKQHRHDVVMNAKTQLKKESVPREKWPSEAEIVQKHGFEWLARKGEQYGFRISENEVRADGYHQKQFYKPNRKNQINISTIDFTGLLTVTDPERFKEALYVGIGPAKGFGCGLMMVRRASI*
GCA_012026795.1	VEPM01000016.1	26	cas_type_I-E	VEPM01000016.1_21	casD_Cas5e	Cas5e	16759	17499	-	VEPM01000016.1_16758-17499(-)_1	MTKYLVFRLYGPMASWGDVAVGTYRPTFDHPSKSAIMGLIAAAIGIRRDEDVKLRAIAESYDFAVRVDASGIMLRDYHTSQVPPSGKERNQQKFATRKDELAVSKEELKTILSTRDYYCDALYTVCIWAKSEEIPYSLETLAQKMKEPTFVLYLGRKSCPLAMPVDARVINGANITDVINSNYADTLLNDLKKDDSMRLFWEGTNVSCVPSLHTITRRDDPLSRKRWQFADRKEHYAVVQPYGGDK*
GCA_012026795.1	VEPM01000016.1	26	cas_type_I-E	VEPM01000016.1_22	pfam09344	Cas7e	17510	18691	-	VEPM01000016.1_17509-18691(-)_1	MSDFIQIHMLASYPPSNLNRDDLGRPKTAVMGGTQRLRISSQSLKRAWRESELFREVLIKNIGIRTKEMGVKIKEALISGISLENLLSGQTMPPAPAIIPENEAKLWAFNIAAVFVDKATKKDSKTEETVIEEDAESNGKKTKKKSSNIDKETLKGEQLVFYSNNEISAIQDLIKMISNERREPRKDELSKLLHQDITSVDIAMFGRMLANAPKSNIEAAVQVSHAITVHKVAVEDDYFTAVDDLNKKEDNAGAGHVGEAEFASGLFYNYICINRILLEQNLGGDKELAKKALKALVEAAAKVGPTGKQNSFASRAYASYIMAEKGTQQPRSLSVAFLKALNGKDLLDESISALKTTNKNIQTVYGKCSESNCEMNAFAGTGSLEEILKFVTT*
GCA_012026795.1	VEPM01000016.1	26	cas_type_I-E	VEPM01000016.1_23	cd09731	Cas11e	18742	19251	-	VEPM01000016.1_18741-19251(-)_1	MEQNRSLSFVSNQYARDVLLEWWKGLENSRGDRAALRRCHNPTEVAFNPAFHRLRMKFKHFGYVNPESLALIAGILSHVRSNNEKVHFAEQMAAPRSGSNNACVSGLRFRRLLKLYDNELFEPLIRIVHMLDGTVNIPVLANSIYWWNVNESTRKEWAFKYYEKAPSES*
GCA_012026795.1	VEPM01000016.1	26	cas_type_I-E	VEPM01000016.1_24	cd09729	Cas8e	19287	20879	-	VEPM01000016.1_19286-20879(-)_1	VVYNLINEKWIPVRRANGKKEFIAPWQVTDDIGSNPIVSLDANRPDFNGALIQFLIGLVQTTIAPKKDRNWMTRFTEPPKVDELKTAFEIVSRAFNVDGDRPRFMQDFKPDKWESNEIDKLLVEIPGDKTIKDNTDHFVKRNSIKRMCLACSALALFTLQTNAPSGGQGHRVSLRGGGPLTTIILGDTLWQTIWLNVLNESDFLDKYGNSSLIDDASIFPWMGPTHTSEKDQLTTPEHVHPAHMFWGMPRRIFLDIKSGESGNCDLCNQNSSNLITSYITKNKGTYYGSSWHHTLTPYRHEKSDLISIKGQPGGITFRHWLGFVQNDRKNGNEPAVVVHTFRLQRQPSLENKKTLQLWAFGYDFDNMKVRCWYEGKMPLINVEDNIRENYESAIEQLIRVSELISDNVRKYAKEAMFTRPGDVKGDFSFIDNRFWNNAEPEFYTTLEKLRVAFSDGTDTIVEIKLKWLNTLFRIGEQLFDEYSQSNQIDVADPKRIALAHRNLRKFNQKNNKQIMKILYLPDKPTISKNK*
GCA_012026795.1	VEPM01000016.1	26	cas_type_I-E	VEPM01000016.1_25	Cas3e_WP_189128522.1	Cas3e	20894	23650	-	VEPM01000016.1_20893-23650(-)_1	MFTIYNLTTIMNEIQGYYKYWGKADNSESRSLVSYHLLVYHCLDVAAVGHVLLQKDKHLLKQFSEITGLSDEVAIDLITFYLSIHDIGKFSDSFQKLRHDIFEHLRGHTCDKIYNIRHDTMGYHLWDSIWSLLWDDNLLHLEKGGSISKTDWRFILISWVQAVTGHHGKPPLLDDNGMTIHVKNLFTDENIIMAQSFVKEVAELLIPGKSKQLLINYDEEMEDLFKRSSWLLAGLAIVSDWIGSNSEYCSEPKSLDYYWNKIALPKAEEAINKAGVLPSTISSKTGMRALFPKIESPSPLQAHVSTCGLSDSAQMFILEEVTGSGKTEAALCLAHRLMEKGLAEGIFVALPTMATANAMYDRLVKAYRLMFSAEAAPSLVLAHSARHLSDTFRHSIGLEHSRVEGVYARNEETASAQCTEWLADNRKKALLADVGVGTIDQGLMAVLPSKHQSLRLLGLSRHVLIVDEVHAYDPYMHTLLCTLLRFHAALGGSAILLSATLPIKQRQELVNSFSEGLESKKHKLNDNSYPLITHSTANYLSETPLAIREGTRRNVTVKFIEDISAVQESLVNTLENGGCACWIRNTVDDVVDAYNSLSIKLGSENVLLFHARFAMGDRQKIEKKVLDTFGKESDNATRKGKILVATQVVEQSLDLDFDYMVSDLAPMDLMIQRAGRLHRHSRKERSGTAILRIFAPLLTDDPSGNWYKDMFSKAAYVYPSHGQLWLTAHLLSERGELVMPDDARNFIESVFGSDARNNVPEALRDRDDKVEGEDKAAKSVAKLNALVLNKGYGATVDQWLDDTKTPTRLGELTTNVRLARWDGKKIIPWISDEKYAWEMSQVSISQRNIKDMARYEGALKSALDEAINSMPDKGKWAVILPLSKTEGDRWHGVAINGKGSSVRVIYDPVTGLNTIQED*
GCA_012026795.1	VEPM01000016.1	27	cas_type_other	VEPM01000016.1_26	CARF3--CARF_MK_CARF_01001485	CARF3--CARF	23753	24352	+	VEPM01000016.1_23752-24352(+)_1	MTNLTLISTIYSLEPVIVCVTRLSPVKLILLTEEGTDEKKLRSEKTLEDTFGKVIEIVKRNTSLYDPVKVAQDVAALIEEEHTRGNHIMINVSGGRKPQAFGALFGAYTRSDMVKRIVYVTEEDNFIIDFPILSFNISDTKKTILEQIKSGVSSIQDIAIKVGISKGMAYNHLRELKAMGYIKGEDGYTITDAGKIAVI*
GCA_012026795.1	VEPM01000018.1	28	PDC-S01	VEPM01000018.1_55	PDC-S01_WP_067088819.1	PDC-S01	54874	56175	+	VEPM01000018.1_54873-56175(+)_1	MNKEILVEWNSHWEETAGSKLIERELVGDIEPWLERKEILGFLGVRRSGKTTLMNILISRLSSNIPRKNILFIKCDDDRVQKENLIDDAIKSYMQLVNPHGKIFIFIDEVQEIDNWENTLKRIYDLEKEIKLIISGSNFSMQKEDFSFRLAGRIAYFEVYPLSFKEFLKIKLTIKDKIEALSKKDEIKHYLFEYMEFGGFPEVVLEKDPGMKKQLLQFYFDTIIYRDIIKKRDLRSAAKMERMINMFLQNISNPMNFSKIGKDILLSVDTVGEYVTYLRDAYLVFTVPIFSFSVKAQEINPKKVYCIDNGIRNIKGFRFSLDYGRIAENIVFIELKRRTSSNPLSRIFYWHDKKQKETDFLQMSENKVSNAIQVCWEIIQPEVKKREVEGMLSVLNEFDLESGLILTEDYEAEEVIGTKKISYMPMWLWLLSI*
GCA_012026795.1	VEPM01000027.1	29	cas_type_III-D	VEPM01000027.1_10	Cas7_IIId_WP_052712641.1	Cas7_IIId	10246	12123	+	VEPM01000027.1_10245-12123(+)_1	MWGVNMVYRDKRKKNLNKNQNFLRNNFRPLQKKPDTDSGSKSRNAAENQIKPITHFAHAPYNFVPLNTSIVEGDPKLPQDKYYSDRLSGHIDCDLETLTPIYIRDSLTEDEVRKKIEAKDKSDFFSPADIVRIPGSSIRGMVRSLVEIISWSRFGFFEDKNLYYRSFADISSLRDEYKNNMNPKNEETGRSDYRMSAGYLVREGFEYAIYPAEGKKFERISKNDAMESVRKIGQVYSEFNFYRLPDGRCIIVSGSMPRKKDWIIFKIDKKPEKKIVISEIDIESYEIDENRSDRVPNLLKLCKQDREVPCFYVEWMDKNGEPRVSFGHTGLFRIAYRKTISDHLPPSLVEDNHTKKIDFAHAIFGNTAEDSKDSFSGRVFFEDAKLVDPKINPFLEEKIPKILLGPKPTTFQHYLEQDSTNPKKLKHYNSETLIRGNKFYWHKSGKNWEEDKQNSNKNIETKVKPVKPNIHFRFRIRYENLTENELGALLFALRLPDGCAHKIGMGKPIGLGSVKINPALFIVERDKRYSTLFDNSGWVLAESPKSHEDIKRIASTFEKYILNNIDKYRGNASSLWDTYRLKQLKLLLDVETGKNLEVNGKIGYMNLKDFRYRNILPNPEECVKS*
GCA_012026795.1	VEPM01000027.1	29	cas_type_III-D	VEPM01000027.1_2	cas1_I_II_III_V_maka	Cas1	551	1558	+	VEPM01000027.1_550-1558(+)_1	MTALYLTEQGSKLRKTSQRLVVEKGGTTLLEVPASGIDRVLVFGAVQLSTQVISFLLDSRIDVSFLSMGGRLKGKLMPVESKNVFLRLAQYDRYKDEEFKLLIAKSIIGAKMINQRALILRYQRNHPEADFSPELKIISNSISSVQEKNENKNTIAALMGFEGASSAAYFRCYSRMLSVDFAFEKRTRHPPLDPTNALLSLGYVLIGNEIGALIESAGFDPFIGFVHGLRYGRQSLPLDLVEEFRHPVVDGLVMTMINNGSIKKDDFNKQDNGVYLLDKKAFKRFLGYYEERMEKPFLYREQDSQTSYRKLFQIQAEKIQKAVLNREEYQPFLVR*
GCA_012026795.1	VEPM01000027.1	29	cas_type_III-D	VEPM01000027.1_3	Cas2d_WP_013277804.1	Cas2d	1559	1834	+	VEPM01000027.1_1558-1834(+)_1	MGFVVISYDISDDGTRTKVANLLLDHGTRVQYSVFEFLIDENRLDELIEKLKDFPECGDSIRIYHVCEGCLKKAIILGRGEFEKEVSFHIV*
GCA_012026795.1	VEPM01000027.1	29	cas_type_III-D	VEPM01000027.1_4	CARF8--CARF_TM_MK_CARF_01000690	CARF8--CARF_TM	3579	4391	+	VEPM01000027.1_3578-4391(+)_1	VKKEEAIEAVEKLVIPSKRFIWAFLAWMFLSSITASLFANVMSRFSLEFWVLIIFVILLISLFVFIAKYLQKMKETISVERNLLIRKYKGLIAFVSEPPKDSIKNDKMEEDWFNNCKNIIDNFVNEGKENPVKLQKIRGIGSIFKAVNHHQEVLKYCWLLHSKNSEINIDIINYFFSRVLNDAIKPDFKLILDSNDPKHINELIEGIYSNLSYDISPSEIISDITAGNKPMTAGMIISCLNGNKKIEYIEQSEKEELIEIDLSPKIIVKV*
GCA_012026795.1	VEPM01000027.1	29	cas_type_III-D	VEPM01000027.1_5	Cas10d_WP_150960271.1	Cas10d	4494	6041	+	VEPM01000027.1_4493-6041(+)_1	MSITSVLLEVASIQQYVFGSNKLKENLGASYLVENIFKDNLKSAFEEGSINIDFDDWHEKPEKFQICDSNAEGEIGYIGGGNALLFFKENSTAKEIARLWSRDLLLKTPGLIPSIAIRDTNCSAITENFKSEMNELFNKLTNNKNQNQPQTMLPRHGITAECSHTGFSAECFNSNDSTYISSVAKSKIMNVENAKKEHKLRFKHILKDKFEFPDELNNLGQREGDNHISIVHIDGNGMGKRFRECNNLKELRCFSNDVHNATERSFGKLLEKIVEIYDDYYNDNFNLSYNMLPLRPIIIGGDDITFVSHGNLGIYFAKIFMEEFSKQPVYDNTKLSSCAGISITKTKYPFYRGYELAEDLCNHAKKKARIEEEKNTSWIDFHIAYGGFSGTLDEIRKKNYSASEGCLCLRPYRLEVGDHRSLDDCLNGIRQLKKQWPKSKLSEMREILEQGIPKCEMFIKEMEYRGNFLPEVKDHPECKKKGWGEDKGTKFTPYFDMLELMKFYPFDLDLGRIEK*
GCA_012026795.1	VEPM01000027.1	29	cas_type_III-D	VEPM01000027.1_6	Cas7_IIId_WP_048037777.1	Cas7_IIId	6038	6694	+	VEPM01000027.1_6037-6694(+)_1	MNLIFELKLLSDTLIGSGEGWGANIDSDIVFDDIGLPYIPAKRVKGCLKESAIEIVEMFENSGIKFATNGDIEMLFGKPGQMRSSMFSFPNCYLSDYESNRKWLEWLKTKYQELITKEIILGTFTITRQQTAIDNNGIAKVHSLRTKRVLKKGSNFSGKIECNGIEEHLLCLLSLAVSNLRYMGTNRNRGFGCISCNLFDENNISLNKKYINHISKVI*
GCA_012026795.1	VEPM01000027.1	29	cas_type_III-D	VEPM01000027.1_7	Cas5_IIId_WP_026097819.1	Cas5_IIId	6695	8269	+	VEPM01000027.1_6694-8269(+)_1	MHQMQYTIRTLSPVLLTSISGDTNIVSTLDYIPGSVIRGIFAQKYIEKKDLKFEAHKDELFYNCFLGSRLSFTNAYLSKSKDKNIIYYYPTPLSIQSEKRDENKIYDLIKKENRDEQTKYVGKYCALRGNSIDLLHASKSINFHNTRSNRIKGCSDDGSIYNYESLDPQQEFSGRIIGEKEVLEALFRSFGKCMDINIGRSKNIQYGKAKFTFISDKPEEFSSEVNTFKSDNIDDATFTVTLLSSAIIYNQFGFSSASLTDFKVYLAEYLAIDPENIKIEKVFKKAETNENFISIWQIKRPSETAIKAGSCFKIEIKGINNKIKELLIELQKTGIGERTNEGFGRFALNLQNLHIQGDLKNNKKNVEEKEQASEKPPGKIPEIAKYIIKDAAIRSYIKYTENKALEDCKGFCDNLKNLPTNSLIGKLEMSLNDSKNSQDFSAILDKFPELTQKKLRICRNKDKDLFEFIKANEIPIDKNKHLSEFCKLIDFVPEVDEEFKKKNHWHYWHTFLRSMRKEKKKGGN*
GCA_012026795.1	VEPM01000027.1	29	cas_type_III-D	VEPM01000027.1_8	Cas7_IIId_WP_033024066.1	Cas7_IIId	8271	9665	+	VEPM01000027.1_8270-9665(+)_1	LNNLSLIGKIIIRGKLYLESPLIIGSGINEFIDIEVLKDENGMPFIPATSLIGVLKDYFKNNISENIGDDSDYFWGMSEKINSVTQKSIQSSFICHDLYSTEGKINIRDGVCINPINQTAKDKGKYDFEIVDKGAVFDLFWEVTLREIYNKDIFRRIIATIIEPLMSSKIAIGAKTNSGFGKVALKNIEVIEFDFSKKDDVYRWLKKDLSHGISYLDAKQYISYSKKIDVFSIEAKFALVNSIIIRAYSEKPDLPDAVNITSNGEFVLPGTSLKGAIRNRALKILKTVKNDGAEQKINQLFGIAGENEGKKKIKSRVKVEERVIRNTLPELQNRIKIDRFTGGTIKTALFNSMPLWSGNELNESVIVNISIRKYKNWEAGLMLQVLKDLWCEDLAIGGEKNVGRGILKGISALIRWQNKNQQERELEIKAAGKGITFFMKKSDETEQAVKELNEFAKSIQGVMA*
GCA_012026795.1	VEPM01000027.1	29	cas_type_III-D	VEPM01000027.1_9	cls001376	Csx19	9662	10258	+	VEPM01000027.1_9661-10258(+)_1	MKDIGNGLQFRQIKSSISKFNIIEIQDFNSIKSLVKDYFGQKGLCVFYLDYKVLIGKYDGEDFKFYENKEFEPQFIQKMRLFNTDRELFVWKENRNGFRGRLRIDETGNKVDVVDAYQVLWGTKLEFRGEFTEISEERGTKLVLPVKHLKVDNSENRAFILTRNYISYETYDSTYEQAGYEDCRFVSITDKNRNPCGV*
GCA_012026795.1	VEPM01000036.1	30	RM_type_I	VEPM01000036.1_13	REase_I_00001	REase_I	9242	11005	+	VEPM01000036.1_9241-11005(+)_1	MAMSDYSEDSLVEQPAIELFSELNWKTANCFHEKFGVHGTLGRETTSEVVLLPRLRAALVHLNPDLPSEAVELAIEELKRDRSVMSPANANRDVYHLLKNGVKVSFRGKENEETVENVRVIDWNEPSNNDFFLASQFWVSGEMYKRRADLVGFVNGLPLIFIELKASHKRLEHAYRDNLRDYKNAIPQIFWYNGLIILSNGSQSKIGSMTARWEHFAEWKKINSEGEEGIVPLDTMIRGTCEPAHLLNIIENFTLFSEASGGIVKLVAKNHQYLGVNNATEALNQIENNRGRLGVFWHTQGSGKSYSMVFFSQKVLRKIPGNFTFVIVTDRQELDNQIYKNFAGTGAVTEEQVQADSGEHLKQLLREDHRYIFTLIQKFHKKKGETYPDLSARKDIIVITDEAHRSQYDTLALNMRNALPGAAFIAFTGTPLIFGEEKTKDVFGDYISVYNFKQSIDDGATLALYYENRIPELQLANKELNEDLQLLIEEAELDPDQENKLEREFAREYHLITRDDRLEKICEDIVSHFMGRGQFGKAMVVSIDKATAVRMYDKVQKYWKTYHKDLQAKLVKCKKSGKKELEEKIKF*
GCA_012026795.1	VEPM01000036.1	30	RM_type_I	VEPM01000036.1_5	MTase_I_00018	MTase_I	3570	5120	+	VEPM01000036.1_3569-5120(+)_1	MAGNHNEIEKRLWSAADELRANSKLKSSEYSVPVLGLIFLRYADHKFTTAKQELDGKSTGRRAVSKTDYQARGVLYLPEASRFSRLLNLPEGADIGKAINEAMRAIEAENEELKDILPKTYNHLDNRTLVELLKTFNSVPMDIEGDAFGKIYEYFLGKFAMSEGQKGGEFFTPTSIVKLIVEVIEPYHGRIFDPACGSGGMFVQSARFVGNHKKNPNAEISVYGQEKTAETVRLCKMNLAVHGLSGDIREGNSYYEDIHKSTGKFDFVMANPPFNVDRVDKERIKDDPRFPFGMPKPDNANYLWIQIFYSALNESGHAGFVMANSASDARGSEQDIRRDLIEAGAVDVIVAVGSNFFYTVTLPCTLWFLERGKAKTPRKDKVLFLDARHIFYQVDRAHRDFTPDQIEFLANIVRLYRGEQPETTSGSVPTLKEKFPEGKYVDVPGLCKVAALSEIEAQGWSLNPGRYVGVAEREADDFDFKERLEELNEELETLNVEARELEGRISENVSKLLEVQ*
GCA_012026795.1	VEPM01000036.1	30	RM_type_I	VEPM01000036.1_9	Specificity_I_00082	Specificity_I	6575	7828	+	VEPM01000036.1_6574-7828(+)_1	MNVVLKPGWNYRKLDDLGFIGRGKSKHRPRDDPSLYGGKYPFIQTGEVKAANLYISQYSQTYNENGLSQSKLWRPETLLITIAANIAETAILKIEACFPDSIVGFVADPKKADVRFVKYCMDTMKLRMQNVSKGTTQDNLSLDKLLTFDFLVPPLPTQRKIAAILSAYDDLIENNTRRIKILEEMTQALYREWFVKFRFPGHETVRMVESELGMVPEGWKIKKLGDIVKNVRISVIPGPQTLDLPYVPIDCLPRKSLALLESKPGSEAQSSLFSFKKYDILFGAMRSYFHKVVMAPFDGTTRSTCFVLRPIEEINYSYAVLTLFEESTVSYSSKQSRGTTIPYAVWDGALENMPIVMPPEELRSKINRTVKPILERIAISLFRQTNLRRTRDLLLPKLISGEVDMEKLDINIPAEAA*
GCA_012026795.1	VEPM01000038.1	31	DMS_other	VEPM01000038.1_40	DndA_00001	DndA	31227	32378	-	VEPM01000038.1_31226-32378(-)_1	MNLENNLLMIPGPVPVAPRILRAMSRPIIGHRGKEFGDMYSECRTTLQELFGTKNDMYIITGSGSCAMEAAVSNIIGEKDTLITIENGKFGERFREIGERFGKVKSVKFDWTKGESIELDRVESALAEGAKAITLVHNDTSVGIKNPAKEVGDLAKKYGAIFIMDGVTTIGGDEVLVDKWGVDIAVVGSQKCIGAPPGLSAISVSKKAWESMVDKPPYYIDLKAYKKSANKDTAQTPYTPAVSLFFAMQEALRIVKEEGLLVRIMRHAKFAEAIRAAADAMNIEMFPRLNKYSKYSNTVTAMKIPTGIDDKKLRNGIKELGIQVSGGQGALEGKIFRIGSMGNISKLDILSTVQAVEIVLHKNDVVKKMGPGVEAASNVLKSI*
GCA_012026795.1	VEPM01000038.1	31	DMS_other	VEPM01000038.1_43	MTase_I_00002	MTase_I	33256	34782	+	VEPM01000038.1_33255-34782(+)_1	MARNDKDKNNQNDEPLEKKLWKAADKLRKNMDAAEYKHIVLGLIFLKYISDAFLELHQKLKEGKGEYEGADPEDKNEYTAEKVFYVPPSSRWDWLQGRAKLPTIGKDIDEAMDAIEKDNPSLRGVLPKVYAQEKLDKQSLGGLIDLIGSAELGSKEAKSKDLLGKVFEYFLGEFALAEGKKGGQFYTLGSVVKLLVEMLKPYEGRVFDPCCGSGGMFVQSEKFIEAHQDHYKKNNGKKLSIDPKDRISIYGQESNQTTWRLAKMNLAIRGIDSSNVKWNNEGSFLNDMHKDLKADYILANPPFNDSDWSGELLRDDARWSVMGQKLPPPPANANYAWIQHFLYHLGPTGQAGFVLAKGSLTTKTNNEGEIRRAMVENDLIDCIVNLPTKLFLNTQIPACLWFLSRNKQKQKGKILFIDARNMGFLINRRNRDLSDEDIALIAGTYHNWRTGEREYKDVQGFCKSATLDEVKALNYVLTPGRYIGLADDEDEFNFSERFNALKSELKSR*
GCA_012026795.1	VEPM01000038.1	32	PDC-S02	VEPM01000038.1_44	PDC-S02_WP_151674975.1	PDC-S02	34844	35875	+	VEPM01000038.1_34843-35875(+)_1	MMLSKSFFNDIRAILQQARQKAYTAVNFVMVEAYWHIGKRIVEEEQHGEARAEYGKQLIKELSKQLTSEFGKGFSEANIKNFRQFYLAFPSDEISYTLRSELTWSHYRLIMRVENPEARQYYINESAEQNWSTRALERQINSLYYERILTSRNKAPVIEEMQEKAVSLAQTPQDFIKDPYVLEFLGMPDSSQFRESELEQAIIDNLKDFILELGKGFAFVARQKRITTETSDFYIDLVFYNYLLKCFVLIDIKTGKLTHQDIGQMDMYVRLFEDRMKTEGDNPTIGLLLCTEKDEIIVRYSVLKESKQLFASKYRLILPTEEELKAELEREKHLILEQKGFYE*
GCA_012026795.1	VEPM01000041.1	33	PDC-S01	VEPM01000041.1_6	PDC-S01_WP_163212389.1	PDC-S01	5109	6356	-	VEPM01000041.1_5108-6356(-)_1	MPYIKRDLEQTIIQHLQMPEIIAILGPRQSGKTTLMRHILDTLEKAVFLSFEDRKTLELFVEDEKAFAEIYARDYRYLIIDEFQYAKESGQKLKYIYDRYPGTKILISGSSAPGLTIHGIKYLVGRIFVFDLYPLSFEEFLLFKNESLFGVYLEKKEAIKAYLSNKGKFPEVSSALIDMVNVVYDEYLIFGGYPRVALANTDDEKKTVLRNIYSTYFLREIKDLLGLTTDFNMSKLIKALSLQLGGLVSYNNLCEASEFNYSSLLTHLNILEKTFICKRVIPFFTNKRTEIIKVPKIYFYDNGIRNSVIDDFRSYDLRQDIGLLNENFIFNQLTYAGMEVKFWRSKSRAEVDFVLDKAGFTAIESKSGGRSPGRSLDSFREKYKPDNIIVACKNILEERDRITYLPFVFITSIIS*
GCA_012026795.1	VEPM01000041.1	34	PDC-S13	VEPM01000041.1_4	PDC-S13_WP_097300085.1	PDC-S13	3378	4301	+	VEPM01000041.1_3377-4301(+)_1	MLILLDSKDILTKQEKYLQRDINMNSKDALVVFEGTKIRRTWNNNEWWFVLEDIVYILTDSSDPKQYIQKMKQRDEPLAKGWVQIVHTLTVDTPGGMQKMNCVNTEGAFRILQSIPSHKAEPFKLWLAKVGYERVQEIEDPELAQKRMKDIYKLKGYSEEWIEKRARGIAIRDELTDEWDKRGAKSRQDYSILTAEISRATFGLTPAEYKRLKGLKTENLRDHMDDIELILTMLGEATTTRFTRDRDSQEFPELRNDAKDGGDVAGATRKDIEGKLGKSVVSSDNYLEAPEKTKRIGRKKKNMELGL*
GCA_012026795.1	VEPM01000041.1	35	pycsar_unknown	VEPM01000041.1_1	PycC_CladeB	PycC	148	903	+	VEPM01000041.1_147-903(+)_1	MEGIPIYYSPLAEVNFRKYLEKARSDLLDNWDIKYNLPKEAQISDLFLENATDNVLQFVILYVDLAGSTKLSSELDIDTYSKIIKIFLMQMAKVVNNSRGYVLKYVGDCIIGYFPAETNYTGMCDNAISGAMLMGIVVDNVINPVFISKGFPEIGFHIGIDVGKAKVTDIGAKGISCTPDILGEVMNLTAKIQALTGRNEIMIGENVYHLIHFNWQEMCSEVILPGTWQHISKDTGEKYKIYKFTPSSIKK*
GCA_012026795.1	VEPM01000043.1	36	PDC-S70	VEPM01000043.1_25	PDC-S70_WP_028295898.1	PDC-S70	24919	25449	-	VEPM01000043.1_24918-25449(-)_1	VGDEREMIVSNSGPLIHLAKVGRIELLKYLFGKVIIPDEVKLEVVDRGKKEGMGDAFLIESEFENGWVVTEKSSNNKVRNIAESAGMDIGEAAVIMLARRKKCPVLIDDLAARRFAAGLGLEVVGSIGVLLRSARLQKMSKRETFEALDKLARVMWLSVDVYEDARMIIEKLDMPD*
GCA_012026795.1	VEPM01000044.1	37	PDC-S60	VEPM01000044.1_25	PDC-S60_WP_195634762.1	PDC-S60	19469	22084	-	VEPM01000044.1_19468-22084(-)_1	MGNQTELIQFVESCPKENIIEQNKKLKLFISYSHLDNNSENSYIEQFKKQIAPLRDNGLIDEWYDCAILPGEDYQNKIDKNLENADIICLFISKNFLSSECCIDEKKKSLELRKKKGIQVVPIILSHCGWKDYKDISKLLALPTDGMPVSKFQNRDEAWQDVYDGLKKIIEKERKIKQLKTEEEFEKFLNNTEMLTKAHPKKENVFLDDIFIYPELDKYNSLKEHQEKINSEKLLKNILDYPQIVIAGENLSGKTTLGKKIFRELRNRNFIPVYVYDKNIYFLGEIENRISDLLRKQYKDIDVNEIDKERIIPIIDDFHHAKDKERHIKDLSVYPRCIIFVDDIFVLNIRDEELTSSFISFRINALKPTLRYELVEKWVGLTDKEVKDNYQIIDKNIELIDSILGKNIGKGIMPAYPFFVLSTIVAYETFAMPLDQEITSQGYCYQAFIYFYLRKNGVKSDDIDSYINFLTELAFYIYKEKNEELTPDNFISFMELYVSKFNLAIERETLLENLSQIVLKDGFGNYSFRYLYLYYFFVAKYFADHIEDDKVKEEIEKLIKNLHVDENAYITIFITHHSKNINILKGIECEALGLFDKYKLATLTKDEVKFFDEQADIIVKAALPPANITPQKKRMEVFKIKDELEKFQEDREKEDIDDEDPFETELRRAIKTVEVMGCIIRNRAGSLEKVKLEKIFAEGMSVHLRILSCAFEIIENEDEQKAAFDYILKRLRKIIEKNKEVNIKLSEDQLKKQAKIIYWNLNFLIVYGIIYKIVHSLGSDKLIGIMNKVCDEINTPASFLVKHGILMGYNKNLQIDKLMKRIGEEDFSEIAKRTIKYIIVNHCSIHKINQRERQRIESLIGIPAKKLLPKN*
GCA_012026795.1	VEPM01000046.1	38	PDC-M05	VEPM01000046.1_16	PDC-M05B_WP_206292788.1	PDC-M05B	13755	14174	-	VEPM01000046.1_13754-14174(-)_1	MSIDELERSGIIKKLPTDRKKINDSLDLARRDMNIARNVLDENCDWAFSIAYNSILQSVRALMFSKGYRPSSDSGHVSAVRFARLFLKEEDVISFDRMRRKRHTAVYDTVGSISRAEAENALLRAKKFIMEVEMLIKDN*
GCA_012026795.1	VEPM01000046.1	38	PDC-M05	VEPM01000046.1_17	PDC-M05A_WP_105530945.1	PDC-M05A	14164	14733	-	VEPM01000046.1_14163-14733(-)_1	MLEKLFTSKTRVKLLTLFLLNPETKLYVREIARKTGENTNAIRRELQNLNDIGLLLSEKKGNLKYYSTNKKMPIYIELTNIVLKTEGVGRTLSENLDMLGNIETAFIYGSFASGNAGGKSDIDLFIIGKVHEDELILCIEKLEKELYREINYVIFTPAEFIQRIKNNDPFIKNVLSEKRVMLIGDLNEH*
GCA_012026795.1	VEPM01000053.1	39	PDC-S02	VEPM01000053.1_5	PDC-S02_WP_011937941.1	PDC-S02	4637	5710	+	VEPM01000053.1_4636-5710(+)_1	MKEIIKPDSPDFSYVEVLNKIKHRIKTAQVKAALSVNKEMIILYWEIGKTISDKQNNEGWGSKVVDRLAHDLKISFPDLKGFSPRNLKYMKKFAQTYPDFEFMQQLAAQIPWFHNCILIDKVRDDEERIWYMHQVIQNGWSRNVLIHQIESNLYKRQVVSDKTTNFQVTLPALQSDLAYQTLKDPYIFDFLSIGKEAQEREIEKELTKHITKFLLEMGAGFSFVGNQYHLEIAGEDYYLDLLFYHLKLRCYVAIELKTGDFKPEYAGKINFYLSAIDDLFKYPEDNPSIGIILCKTKNKVLAEYSLRDMTKPIGVSEYKIVESIPDELKTSLPTIEEIEAELSHYLENGKKDKNDNI*
GCA_012026795.1	VEPM01000053.1	40	PDC-S19	VEPM01000053.1_9	PDC-S19_WP_217913796.1	PDC-S19	8802	9872	+	VEPM01000053.1_8801-9872(+)_1	LKKEAKLLLEKAIDSLILSIEHFNRPWDRGRIETVLILLDHSFEILLKASILHKGGKIRKKRENQTIGFDECVRTSISSKIITEEQALTLQTINSLRDAAQHYIVELSEQHLYLQSQAGLTLFRDILRDIFKKDIAKELPKRVLPLSTMPPRDIAALFENEVEEIRKLLLPKTRRKVEVIVKLRGLAIFDGAIRGEKLQPSQSNLNKLADKVKQNKNWQEIFPGAASVNLASDGSGYNLSIRITKKEGIPVHLVPEGTPGASVVAIKRVNELDFYNLSHTQLAENVGLTSPKATVIVRHLKLKDDIKYCKQITIGKSKFDRYSQEAISKIKEEMPKINIEELWQEYRPRWGSKSSK*
GCA_012026835.1	VEPN01000001.1	1	SoFic	VEPN01000001.1_23	SoFic__SoFic	SoFic	21360	22262	-	VEPN01000001.1_21359-22262(-)_1	MTQSLPPWHPRYTLTPAIARALMDIEAARAVVEHTPLPPAAEAELRHRARIRSTHYSTRIEGNRLTLAEAEQVIEGKKAQFHGRERDGSEVKNYWNALLRVEEWAAKKMPLTEELIKRLHALIEKGAHAKPTPYRDGQNVIRDSASGAIVYLPPEAKDVPALMAAFVEWINNAEKEGLPAPLIAGLVHYQFVTIHPYYDGNGRTARLFATFILHQGGYGLSGFFSLEEHHARDLEGYYHSLAVHPHHNYYEGRAEADLTPWLEYFATGAVFQNRTGYYVPGRRYSGTFRTYGAPAAQWLG*
GCA_012026835.1	VEPN01000002.1	2	AbiE	VEPN01000002.1_160	AbiEii_WP_169730291.1	AbiEii	154408	154938	-	VEPN01000002.1_154407-154938(-)_1	MSEVLNRRSFLKVQINFVESMCFPPRDGELSGLLTGEHEELEALFPEYAEYTRKIDFSVYDIREILSEKVRALLTREGTKARDFLDVYFICKRLGIKLEDVEGCIVSKTNFAIELYDKYRFNLKEKNALLQSGKIFDWGRERDLLLSEIDDMDFYSFLSEFQVFLRKIIKNIEQET*
GCA_012026835.1	VEPN01000002.1	2	AbiE	VEPN01000002.1_161	AbiEi_WP_088854635.1	AbiEi	155013	155651	-	VEPN01000002.1_155012-155651(-)_1	MRMSVLLKKLRIENKEFVTSKELELYCKSMKLDYTTVIRYFIAQGYLTRIFRGIFYVRPLDEMKLGRSKYSHLELVAKGLELKNVRNWYFGLHTALKLNNMTHEYFAVEDVINDTLFRANPINIAGYKFKFTKLSPSLVSFGINQKDEIVRYSDPEKTVLDFIYIWKYNGVPDDKIVLDISEWAKQGSKETLMSYAKKYPKTVTEIVERVIG*
GCA_012026835.1	VEPN01000002.1	3	PDC-S01	VEPN01000002.1_152	PDC-S01_WP_067088819.1	PDC-S01	142808	144175	-	VEPN01000002.1_142807-144175(-)_1	MDKEFLISYLKKRNYWWETKNIAPSDRGTQRQDYINRIQESDKIERIICLSGIRRSGKTTILYQYIDLLLKTKKPEEIVYAKIDDLLGKIDSVHDILNTYHELTGIDPSRESIYFLLDEIHVMKEWQLQLKYYTDAHAKCRFIISGSSKTLLYLDASESLTGRIRFLDVFPLTFREFLEFNNIDLSGMLPQKPDLESFEDIEKTYHSIIAHKQSIMHFLSQYFDTGGYPEWFKIIDMEQWYRTIVEDYFALILFRDIVSVFKVKDPMLLEKMVRDIAAVSTNRFTYKGLSERLDIDRETIKLYLYYLQSSMMVFVADVFAPSKKAAEKRAKKLYFWEEGLRRALTLDRDDGKAAENIAAWHLIKRGRESKPFFEPYYWKNKHEVDFVYDDSKKVIPIEIKYREHPTNADLKGLIEFMEMEDLGIGIVVTKDTFRKGELGGRRVLFIPIWLFLLLI*
GCA_012026835.1	VEPN01000002.1	4	SoFic	VEPN01000002.1_59	SoFic__SoFic	SoFic	63511	64404	-	VEPN01000002.1_63510-64404(-)_1	MVAIRKKTTGKQTYYYLEHSFREKGRVEKKEKYLGKSLPKNIEELKQQFISEIYREKWFGLFDRIKEKYTAQEKTIPLSAREKELENFAIKFTYDTNRIEGSTLTFRETSLLLEKGITPNEKSLRDVKEAEAHKNLFYEALDYKKDLSLNLILYFHKKLFDDTKKDIAGKIRQHQVTIAGSKFAPPFPAEVYPLLMDFFRWDRKNKDKMHPVELAALVHLKLVTIHPFADGNGRIGRLMMNFVLNKHGFPMLNIPYEKRAGYYSSLERSQIQKYEAIFLKWFFKRYLKEHQSKLKNE*
GCA_012026835.1	VEPN01000002.1	5	cas_type_III-C	VEPN01000002.1_139	Cas4_II_WP_102552661.1	Cas4_II	129722	130303	-	VEPN01000002.1_129721-130303(-)_1	MVEDLLQVSDITQYFYCPRKVYFMKTLGINIKAKPKMDMGKEEHDKEHRRVKERKTVYGFSEEDVAQVIHNLAVEDISLGLYGMVDTTIILKSGEVVPVDVKYSDAENVRLNWKKQLTAYALLLDSWFKTTVTRGFVYFPSKHKQILIDIPDEAKAILKQDVRKIKELIDSEKMPNVSKGKQCSYCEMKKFCT*
GCA_012026835.1	VEPN01000002.1	5	cas_type_III-C	VEPN01000002.1_140	cas1	Cas1	130297	131340	-	VEPN01000002.1_130296-131340(-)_1	MDRLVIDGWGKFIGTDHEQIIVKERKEGTNTVVHRCIPQDLRQVVISGKGSISTDAIELLAEHGVDVVLIDWRGQVTAYISPPQMRTVNTRREQYRAFDIPAGAVLAKEFINAKLHNMSATLGTLAKSRKDTFPESAEALKNARDAVNVGIEKLEGLNTKGKTCSDVRETIMGFEGNASASYWQSLLGIIPAEFGFKDRSGRYAADPVNAMLNYGYGVLEGECWRAVHYSGLDPYGGFLHVDRPGKASMVFDLMEEFRQQVVDKSVIKIFSLGQVKPGDFTIENGVCKMADGARKLLLNELLTKLEDNIRYEDRNIKWTDLILNQARDVAQFLRGESKTYKGFWLRW*
GCA_012026835.1	VEPN01000002.1	5	cas_type_III-C	VEPN01000002.1_141	cmr3_IIIC_maka	Cmr3	131504	132487	-	VEPN01000002.1_131503-132487(-)_1	MTWKCYNVKLKSESPVHIGYRSLGIISQTRYYIPAKNLWAVLTAYITKNYREIGDWQIQRDNPSNMDYQKVGKEISQNIRFSYFYPCKNGTPLYPFYTTQEGTKYGALTKEQFEASFISSFASTAIDRDSGTALEEMGEGKGSLHEVEFIKPQSDFTGYCFVKNGFKIDKKLVGEELLTEILKKALLSHGLGGERNYGYGKMKIIGNIKESKEPEIVWEIDPEGMNKKSVAIDLENLGVRLKENKFYVSSTPINIAGLERLFSCIFGNIEPLIGREWSNNTGAGRGISSALVVLEPGTRFMNNSEVDLSIQEYEILGTEHQQLGNKR*
GCA_012026835.1	VEPN01000002.1	5	cas_type_III-C	VEPN01000002.1_142	cmr5_IIIC_maka_1	Cmr5	132497	132856	-	VEPN01000002.1_132496-132856(-)_1	MAQEIPNLDKECFKIGVDVLNGITGKMIKEWENKIQKSLGVLEEDGIFAFYVYLKSENKEENNPILDKAIECLKLIDISVDKSAESWKKITNDIDQLLLAKEVVEKMLIYARYHAKSLQ*
GCA_012026835.1	VEPN01000002.1	5	cas_type_III-C	VEPN01000002.1_143	COG1336	Cmr4	132857	133780	-	VEPN01000002.1_132856-133780(-)_1	MKPQKKYIGMALDPIHVGTGGYRLGRVDNTIVRDKATNVPIIPGSSIEGTTRTYAAFALMENGGSIKGRQGINNEYLNCAGKDTDKREQCGVCEICIIFGFSKKDKSLHGMAQFSDAKILFFPVYSMLGPVWVTCPDILGDFGLTDGLSDENVIKTTFDVPNNRLNLGWLYLEKKNRFTIPDGTLKEIPQQIKNKLVLVSDKLFSQIVNSNLEVRTSVSIDPQTGAAQEGALFTYEAIPRSTILYFDIIYNDPNKFPAIPNNLRSISMDSIVENGLKLMKLLGIGGMGTRGFGRIEIYLSGSTSGGG*
GCA_012026835.1	VEPN01000002.1	5	cas_type_III-C	VEPN01000002.1_144	cd09701	Cas10c	133777	136986	-	VEPN01000002.1_133776-136986(-)_1	MIDIKQVIEKHKDTILLAEIGALIHDLGKLGEEFIGYESKDNDPITFYHNRILDSKYISQTLIDTIDAIETPDLLIKNNIKILRELIENHHGGAGKSNFIKYLKAPGGVDGVDSGVDKGTPGKKQTKNDTFIATAFGHENQKIILDDLKRIRNDFCIELENQLNRIIKAQQNNQVIPWNEIKNGADSGIRASIFKKAEWAFLQALGETRRASNDVTLWDHSYSVVALYKATLAGILLNYEYEQNKTKFQLPESADIKWKILAVNFDSLGFVYKGLKIGDIKGRRKTLDSLLDGIKRIIELDYPVGNEIYKDERGIYFVLPDLEELPLNDLKKLLKEQIIQKFQVLLDGEVIPDVKISKHSRSLTELSKLVDESKNLDIPILSGEIPHWKKRWDAIALNGVKSEVFDNKTCKMSNCRYYNNKCNFNNALQADVCPVCGVRPKCERQDLCKVCVEWREGRTIDWVYQINNGKEATIWLDEISDINDKVAIIYGQFNITKWLSGECLNTIFSQSFEDVNGKTYEKNKNFTLNLNNPYSELLSKLTVPLTQPNNKWEEFKALSDAYHGQTTKEFVEKIVKDRDTLGIVKGAITGEELALFLFKKHPSPARLRRICGTTNRFWESVLDDVLSRKDVYEEDILRFKAAKRDWLRKLRYNRLHIGLRDDLGDSALYEIEIDGVKTSAYWDKNKQELISIYNLQILFRNKKEEENEKIKVLKIRDPNKNEWKDIEHENIKYSSFKSHYVPFIDVFQSSVSSIVIVPGSIALNIVSRIKEKYETEFGKVRNRLPLHLGITYFHRKTPLYMALDASRRMFRHIKDSENWRVVSSGIENINPVSKKVEAIRLVFDKGINPISHIMDVCTADRKIIDNYYPYFAVNSGENLPARQSYFETFLLNNKEPIKMPLIHAMHIQRNDEIIIFPSFFDFEFVDSSSKRFGIVLNEKNKRDHPLLGKLGPRPYYLEEIDYIEELRKYLVETEDDFKKKNTTSQLHNFRTLIASKIEEWGVEDRATLEKFVEDSIIRVLRINRTIMEDEEPKENPMFEFVKNSVLSGLFFDMMEIYHSITKILKEERE*
GCA_012026835.1	VEPN01000002.1	5	cas_type_III-C	VEPN01000002.1_145	cmr6_IIIC_maka	Cmr6	137015	138124	-	VEPN01000002.1_137014-138124(-)_1	MMKDIYADFGGLSIYDLERITKDTTLNLYTKIQLLALTKSKDELKELGRSQYRSLVHQRGSTFNPYDTQLIKPNLESMNQLGLLKPSNDFLVFLPYSWIIQFGFTLAKPYISRDDEPLYIIDNPVRKDKIFKIPTISSASWKGNLRWTWMKTYLETIKDMRDEDFAAERLRQMLLFGSEKGMDEKFSKGWSGYLDNLRPSAVTQYHHLIGKNFGKDDRLIHFKGRLHFYPTFFNKIDLIVINPHDRKTKTGKNPIYVECVPAGAQGVFSLLYTPYDLFGKKDASIESEILIDLHHSCAAIKEMFLTYGFSAKKNSGFGTSTDSLQDGELLVRYKLNEFFEKKKGMEGIWSFKFKSLSELASCISGDTSR*
GCA_012026835.1	VEPN01000002.1	5	cas_type_III-C	VEPN01000002.1_146	cmr1_IIIC_maka_1	Cmr1	138121	139341	-	VEPN01000002.1_138120-139341(-)_1	VYNPKNPPFKLKTLTPIWTGNIDRDSISAAETGVLGSLRWWYEGIVRSLDGYACDPTDDDVSKRCKFDSDAYEKAINCGENVDEAFKEGLKDVCAVCRLFGCTGLAKRFRIEIKGLKTLPLFFVTHQGVYATNGNWLFRIFGGQELGGQKKGKGMQTEFIFRNSTLWSSDPFDMSFLSIHGDEEKNLHILYYLLWVTTSLGALGAKSQNGFGQVKILNGLNNDMLESGKRYVQEEIQKSKKGENDEKHFNLNNFFSIIYEMKDPAPYEGVGWIVGRAPSNFDYRSYFIPCAFDIRYKSSTRNPFTSRGRDFGMRPFFKERLNSKITSDLFGSLGDSKSASKIHVSHLFKEAPNEKYYLKVWGYVPKTIGVDLKTVTTFLDEFIADKKGMFPGSKKVFEYNPKSVIG*
GCA_012026835.1	VEPN01000002.1	5	cas_type_III-C	VEPN01000002.1_149	cd09659	Cas4	140931	141818	-	VEPN01000002.1_140930-141818(-)_1	MVYYLNDIEHKQLLKKLRPLSRSVGVTEELRGWSWDNSPLKPYHDVKLPMYSICSKYCPTSRDVYLKHVLKKKGEMTYPVSLGSVTHAAINEAYRQVRRKNFNPAFEEWYNVQKFENIQGNLELIKKYAGMVWKHVLTNAESKFRDALSSQPYSTEEDMIATSAPFLIEHKISGELIGCSGILSVDCYDYLHNIMFDVKTGIKKEEVNPYKLYATGYALVFESVYEVPVDVGCTVFLNFKDDRLLVERDLFHISDDLRSWWIEERDKKLEMVYEEKDPGMAECERRCMYAAECMA*
GCA_012026835.1	VEPN01000002.1	5	cas_type_III-C	VEPN01000002.1_150	mkCas0128	Cas2	141823	142107	-	VEPN01000002.1_141822-142107(-)_1	MNCLVVYDITDDGQRKRLATMLQTFGLARIQYSAFRGELNANDRAVLGRRVSQFVNDGHDSIFIIPLCDRCTGTAEIISNSGACLVKDSSVQIV*
GCA_012026835.1	VEPN01000002.1	5	cas_type_III-C	VEPN01000002.1_151	CARF3--CARF_MK_CARF_01001485	CARF3--CARF	142104	142706	-	VEPN01000002.1_142103-142706(-)_1	MTTNLTLISTIYSIEPVIVCATRFSPSRIILLTEEKAPEEKARAEKMITDTFGSVLEVEKKYTTIYDVVKVARDVAAIIEEENARGQRVIVNVSGGRKPQAFGALFGSYARKEMVEQVVYVTEEDQFVLEFPLLGFGISDTKRAVLEQLESGETSVSKIAVKVGISKGMAYSHLRELKAMGYVSEGNGFKITSAGRIAII*
GCA_012026835.1	VEPN01000002.1	6	cas_type_other	VEPN01000002.1_153	COG1203	Cas3a1	144476	146038	+	VEPN01000002.1_144475-146038(+)_1	VLELYDHQKAMQEPMRERKNALLLAPCGSGKTLAVVYNWLKERPTKHLIYVLPTTTLLKSIKQDIIELIEGKEGKPNVVKELGYRIVDLEQTEFSDPKLISIATDYGEERESKLYAHDIIITTMDSYIARLYRSSMTPKKFRDLPIARIFNSTTIFDEAQMYDNYTHTLARYTFKLLREGKAHHIVMTATLSDKMIEFLELKDEKDYKKIPVPDDKWMSFTGKKQIAKIVEFNDFASKVEEIIIENKISKALIVCNTVGKAQDLFKKLSSSARNVLLLHSRFKHEDREKKENQIREHFTKDNSFIVATQVVEAGIDISAPCLITEIATGDSLVQRIGRCARRKNEEGSIFLLYSKEEKPLPYKKSEIEPVIQMLKGLPGNQNYDFTLEKQLVESVIPPALEGNAESKARGIILSAFVSLSAFGDAWINVPTRDATPIYIYFGKNINKDDNNKVMENCVRVDLRLLYSISKDLSEFKFYDREYDKEDQKITFTPRKNPNAWSIAVSKSVGYDSILGVTRNE*
GCA_012026835.1	VEPN01000002.1	6	cas_type_other	VEPN01000002.1_154	cd09641	Cas3	146031	146786	+	VEPN01000002.1_146030-146786(+)_1	MNNDIYKLLPHEDCYSKTHGSDFFETYNSHVNLCLAFLNPVLIALNYHNSIDDVKRMVQLHDIGKLGTEFQEAIKMNKPQYIRHEGLAFIKWLDNYSNIKDLKLPYILAILAHHKTLIDDESAILIERFISNRSDWKILSGKWLEIVKRTTADRIDHEFLLALPLIDILRTVDILASFTSETIFLQYTNKPEIKKSLYEAAFSDVSKELSCINIRTDELKFEALSDDGKTVKIGLNSPVKSVIEYVRREAA*
GCA_012026835.1	VEPN01000002.1	6	cas_type_other	VEPN01000002.1_158	cd09760	Cas6	150061	150963	+	VEPN01000002.1_150060-150963(+)_1	MLPIAKLTARLSFPTSVTFPYWMGNTFRGGFGIHVRRACCPDLRRDCYSCDSREDCIFYYTHMKKDSKVGYGAPPKPIVFIPPFFGKSFTVDKNGFLDVGILLFGRFTLYLPHVALGLSMLGQSGIGSERRYDVNKFKLEEMRCSFSKDVVYDGSTINIGAMRTIDLADYARDGVSATDNLSIGFETPIMVKTGEFPPALDKLLSMVRQRLILYVNEYGDRVKIPDFECSATIKSSSDHFHNIKSRSQRAGKRDFHTYTGTAEYSIEKMDENAMQLLRIGLLIGAGPKPSFGLGFIRVID*
GCA_012026835.1	VEPN01000003.1	7	SoFic	VEPN01000003.1_116	SoFic__SoFic	SoFic	95630	96541	-	VEPN01000003.1_95629-96541(-)_1	MSNTDTSLIQEDILLRIKEKTKRLNSMHPLPKDAVKRFREDLRLQHTYHSNAIGGNTLTLPETRLVIEEGITTGGKTLREHLEAINSAKAYDLIEDIAGKKKEIEHDTILQIHETVMGGILEDAGKYRDKNIRTTSPDWSQVIRLMDKLIKEISWSNMHPVGISAFLHHGFLNFHPFVDGNGRVARLLTNLYLIARDYPPIILKKGDKMRYFRSLKAADAGNPAPFANFIAKAVDESLSLHLSTFGGNDKLLPLKELARETPYSQEYLSLRARQGFLDSIKTGRVWYSSKRAVGEYVSGHGKK*
GCA_012026835.1	VEPN01000009.1	8	PDC-S70	VEPN01000009.1_85	PDC-S70_WP_201568547.1	PDC-S70	72621	73082	+	VEPN01000009.1_72620-73082(+)_1	MQILTDSCQHFGNVLIPTKVYKETVINGKKNNHPDAVIIEQAITGNLIKIREVKDKKKVENLRIFGLHLGEAEAVALYFQEKAQFLATDDDTCRRNRIIIGIRIIGSPAIVIMLFRNSLITRSKALDCVSSLETIGWFDTEVIHEMKRQIDKR*
GCA_012026835.1	VEPN01000018.1	9	Lamassu_Family	VEPN01000018.1_17	Lamassu-Fam__LmuB_SMC_Cap4_nuclease_II	LmuB	10106	12043	-	VEPN01000018.1_10105-12043(-)_1	MNMQINDIVLYGKNNKTRILPFKIGEVNVITGDPSSGKTALIDIVDYCLGRSDCPIPEGKIRENVEWFGLRVQFEFGQVFIARKNPSLIDKLSTTGIYLEQGDYVEIPQKSELVINSTTGALISFLSNKLSISPNLNIPPQGQTRTPLESTFDHSKLFCFQRQNIIDQPGLLFHRQSEQFMPQAIKDSLPYFLGAIRENNLKLDQELAIKKRDLKKADRELEEALKIKDKGISKAFELIEEAKQLQLLNLEYRPKDIGEAIKLLNEVLKWEKEDEEITAENENLYNLQSELRDLENQLTEKNENLRATKIFANEAEGYTDESKQHELRLESINLFNNGSDNPEICPLCSNSLQVPVPTALEINKSIKNLRNNLEITSIERPKLREYINKLEGEINQLKEKITIIRNKIKAINQEKETAKKLKDLNIRKGRVIGRISLFLESIDLTDHYSELQKRVETLKSEIQKIEQLISPEEKDEKLSSILNKINYQMSELAKSLGLEYKNYPLRFDIRKLTIVVDGEKGEIPLQRVGSGENWVGSHLLIHLSLHKHFINNNRPVPNFLFLDQPSQGYNLSNDDKGNISESIDEKQKHYENMFSVISDAVNSLEHKFQVILTDHVNLENNEKFQKSIIEEWRGGKKLVPTDWYE*
GCA_012026835.1	VEPN01000018.1	9	Lamassu_Family	VEPN01000018.1_18	Lamassu-Fam__LmuC_acc_Cap4_nuclease	LmuC	12040	12531	-	VEPN01000018.1_12039-12531(-)_1	MQIWEERPITTANLLNPAFCGEIIRRCAKSYSDEIHKPFPFVLTFILLPIVLHKATRESLPRSIRKSLHAWLEENPSVKIGFAARCQQMIPFTKEALAFLLKHKAIKFDEKGNILISSFRKKGMNCIEGGEINECFNKSEFTGKWFAKSGTSYTIYSFWGIKP*
GCA_012026835.1	VEPN01000018.1	9	Lamassu_Family	VEPN01000018.1_19	Lamassu-Fam__LmuA_effector_Cap4_nuclease_II	LmuA	12533	13843	-	VEPN01000018.1_12532-13843(-)_1	MRNKDLRIKTSSNSILKEARIIKIKRLVKCRNDHDMSKMNEIIKTTDFSAKEPALGYYYQIRYSLYLLLKAKEKDHDTELSIEELDDIVIEDISSINLLQTKLHIKSVANLTNSSPDLWKTIRVWSSAILYGKVNPEKTIFTLVTTAKASDRSIAYELCKSSEERNNAEILKTLEGIIDNSESKSNNPAYNAFRMLSKPQRESLVKNMRILDSSLNIEEVKLKTLNELKILTTDKYLMPFYENLEGWWFNKCIEQLSINTENIKFSDLRCKILDIIDQFNKKSLPIDFFEISIHEADYDNRRFVKQLKLISIGRETLKNAISDYYRAFEQRSKWVREDLLNPHEEEHYESRLHDDWKAKFDLMKEDLNSELEEELTKEGRKFYTSYYIKSMPQVYIREKVTDGFLIRGSCHMLSDDAFSKNKIGWHPNFENQLKEK*
GCA_012026835.1	VEPN01000019.1	10	PDC-S01	VEPN01000019.1_20	PDC-S01_WP_067088819.1	PDC-S01	20385	21647	+	VEPN01000019.1_20384-21647(+)_1	MQFEDLERFNPWWKTGQVRAGLLKEFRRKIYFEITKYLDKRQIILIWGLRRVGKTTLMLQIISDLLTKTHPKNVLYFSFDEIAFDLKNVLESYQKLILNRTFDETREPIYIFFDEIQKVSDWENKLKTYYDLYPHIKFFTSGSASVALRKKSGESLAGRVLDFLLKPLSFPEFLEMNGKDVARIKENPDIWKREILPLFYRYIKYGMFPELVNEEDEEFARKYILNNIIERIIYKDLPEEFEIKDVELLKNLIYLLGKNPGMIVNFREISRNLGKDQRTIANYFEYLEFGLLIRFVFNYRGSPMASLRKMKKVYLSAPNIAFAFNQDIDRIFPFLLENIIAAHIDAKFFYRNGFEIDFVIPDNDELIAIEVKKTEKDIKQIRKFREEFKGRIKKAMIIDLEKEGVVEGIEIIPAWKFLLN*
GCA_012026835.1	VEPN01000020.1	11	PDC-M11	VEPN01000020.1_2	PDC-M11B_WP_106935726.1	PDC-M11B	918	1328	-	VEPN01000020.1_917-1328(-)_1	MNVLLSIKPKYVKEILKGTKKYEFRKSIFRCREKLEMVYIYSSSPVKKIVGAFVIENIIEDHPKILWEKFKEFSGINDEKEFFKYFGANKKGFAIEIGDLQIFESPADPRILIPDFVPPQSFRYIDDNFFRGAVNG*
GCA_012026835.1	VEPN01000020.1	11	PDC-M11	VEPN01000020.1_3	PDC-M11A_WP_152418366.1	PDC-M11A	1306	2802	-	VEPN01000020.1_1305-2802(-)_1	MRILIDTNIFIYRENDHVLPGNLEKLLKILNIINAKLIIHPKSVEELKRDLNEDRKKVALSKINTYPILESPPEPAVDINFLNLVGNSSNTNDYVDNIILYSVYKEAVDFLITEDKGLQKKSDRLEIKDRVLHIDEALKIFGRNIFDERVAHPPALKEEFVYNLNTNDPFFNSLKEDYMEFEKWFKKISREGRKCWVYFKEDGSIGAILIYKFENEPIDSNPPFPAKRRLKISTLKVTHTGYKIGELFIKLALEYSIKNDLAEIYLTHFTKPDDYLAGLITEYGFYRAAKNRRGEDIFIKELFADKENIRSLPPIEISKRFYPAFYEGTRINKFIIPIRPEYHQRLFTEYRVRQTTLSEHIGEFIIEGNTIKKAYLSHSRNKKISPGDILLFYRSVDRKEITSLGVVENVFPALRDKDEIIKHVGKRTVYSVYEIEKMAKKPTMVILFTWHFHLANPLKLSDLKEINIFAPQSMTLISHDKYLMIKSKGGIDERFTVH*
GCA_012026835.1	VEPN01000021.1	12	PDC-S27	VEPN01000021.1_59	PDC-S27_WP_062081222.1	PDC-S27	46172	47623	-	VEPN01000021.1_46171-47623(-)_1	MEFIDRSSELKELESGYSISKKRLFSTIIYGMRRVGKTELVKEFMKNKPSIYFFVYDNKTSKALLGEFEEEFKRRKIIDTLASIDTWEKFIDILFDRCKGMVIVFDEFQNFRDIYPAFYSMLQRKFDENKNLPIQFIFLGSVMGLIKKTFEDMKAPLYGRIKIKIKLLPLSYMHAKEMLSALGNSKEADAVEFYSVFGGMPKYYVAIEDFELERKPLLDIITFFFLRENAPFGMEVLDILRQEFGKRKGTYYTILEAIATGHTKLNEIATYAGLNMTSITRYLSDLVDTYEAVERSVPVTEDIRKSRKGIYKIRNPVMAFWFRYIHKNLTLFEIGNYEEIQNIIENDITKYHGRRFEDMSKQFLWELNRKNKLQSGFSKIGNWWGMSRDETGRKAVEIDLVALSERTKHILFCECKWQDLKLKDAEKILETLKEKATLVDWNITDRKEYFGIIAKKIERKEELRDRGFTVFDLEDFSLSHQSI*
GCA_012026835.1	VEPN01000022.1	13	RM_type_II	VEPN01000022.1_28	REase_II_00022	REase_II	26268	27206	-	VEPN01000022.1_26267-27206(-)_1	MSKIEEAIEILKAIGLPKAQQNERSALTLLALLELEKDMPWSESKKRLIRIHDIIIFIQEYYGKQYAENTRETIRRQTLHQFEQAGITIRNPDNPFRSTNSPKTVYTIADDALEAVKKYGIVDWDFALQDFEKNKGKLIEKYEKRNKKYRIPVDLPDGTLVNFSPGKHNELQVKIIKEFRPRFCSNTRVVYVGDAARKLLFTDENLLKELKIPITKHDKLPDVILYDQQKNQLFLIEAVTAHGPISPKRQQELEETLIGCIAKRIYVSAFPDFHEFKRHIDNIAWETEVWIENNPDHMIHFNGPKFLIACSD*
GCA_012026835.1	VEPN01000022.1	13	RM_type_II	VEPN01000022.1_29	MTase_II_00013	MTase_II	27215	28810	-	VEPN01000022.1_27214-28810(-)_1	MKLELLMKLPERGKQEGLVKYAQRLSELYSRAHSIEIRKQRGQFFTPEQVSTFMASLFEIRQDTIRLLDPGAGTGILTAAFCERLLKNDNIVNLTMDVYENDRNLLPFLKMVLESCKAELEMKGHKVEYNIYEQDFILRNKSYFTKSDLMWPDRKQILYDFIISNPPYYKLNVDSPQSIVMMGLISGQPNIYAFFMALSASMIKPSGEMVFITPRSFCSGLYYKTFRQWLLSNAQITNIHIFESRKGIFEQDEVLQENIIIKIRKLKQINRHETLIISESKNKHFDKINKLVVQSEDIIFHKNGDIFIRIPTSAYDIEVMHIVDSWPDTLNGLGLEISTGPVVSFRAEEYLLPELTKSKSVPLLWMHNMQEMRVIWPYHKNKKASAIQVCNDTKPLLLPVKNYVLVKRFSSKEQKRRLYASVFLESEFPYDKVGIENHVNYIHKPNANLSVYDAFGIASILNTTIVDKFFRSLNGNTQVNATDIRSLPLPAIENIGKIGKFVYKSRDYLNKIDLDNIVAEILGIKIELKDK*
GCA_012026835.1	VEPN01000026.1	14	AbiE	VEPN01000026.1_20	AbiEii_WP_096461967.1	AbiEii	13622	14551	-	VEPN01000026.1_13621-14551(-)_1	LLKFDRKYFEGLSEKTKFQKDILEKVYRLTDMLKTICDDEFLTYKLVLKGGTAINFIYFNMPRLSVDIDFNFVSLEQRKDMLKSRKNIDKILTKTSTMSGYEIEKIQPYALLQYNLKYTNTAGNIDRIKVEINFLERIPAFDIVEKKISIFDIPEFKVRTYRLEELFATKLRALLIRAAPRDMFDVYMLLKSGLKLDERALKKCFIFYFCLAQDFRKLDLESIGRIDSLEIKKFLLPLMEKGKKIDMDEISKKVDEFASRMLALNENEHKFIENFYEQKNADLDLLFENVKYNPQLKEHPMIGWRLKNM*
GCA_012026835.1	VEPN01000026.1	14	AbiE	VEPN01000026.1_21	AbiEi_WP_101304315.1	AbiEi	14544	15344	-	VEPN01000026.1_14543-15344(-)_1	MSNNSKKGVNLSPLEHKLYFGFYEKEVLRNTDVYEIFSNKKTARQILFRLKNKGFIRQVRRGLFAIVPAQMIGKEYSVDRFLVASQLARPYFISHHTALEIHGVAESYLNIVYISTNKISRPFEFQNILYRVINTKHMFGIEQVSRGTLKINVSDRERTVLDCIRKIEYAGGVEELAKSISAFPGLNYKKLLKYLDLFKEKSLLHRTGFILDCLKDELNVPQDFLDSIRVNLSKRTYYLHPGTKGVYKKEWNIIVPENIRELMKVA*
GCA_012026835.1	VEPN01000026.1	15	PDC-M05	VEPN01000026.1_17	PDC-M05B_WP_197075206.1	PDC-M05B	11797	12216	-	VEPN01000026.1_11796-12216(-)_1	LKPLKFYIESGLVRQGSKDPGESKAMIVRASKRLEYVKSQSITEDNASFLFEDIYEIMRECVHGLMAANGYKPYSHEATVAFLDEHYRPYFGEKLIEAFNRYRIIRNNIMYRANFVSKEEATKALDVAENFVRKTADLL*
GCA_012026835.1	VEPN01000026.1	15	PDC-M05	VEPN01000026.1_18	PDC-M05A_WP_105530945.1	PDC-M05A	12217	12747	-	VEPN01000026.1_12216-12747(-)_1	MLTEDNKMHILKLFFEGPNERLHLREVARRVGLSATGAMKILRALEKEGFVEKERTKVTVVYNGNYENQNFMALKRSFNLYSLYSCGLIWVLVDFYKIPEVVVLFGSYAKGEDTRESDIDIAIMTDIKEYPQLDIYEADLKRKISLHLIENTKNEEKGFINSLANGIVLYGYLEVV*
GCA_012026835.1	VEPN01000027.1	16	DMS_other	VEPN01000027.1_30	mads_3	mad3	30512	33247	+	VEPN01000027.1_30511-33247(+)_1	MLIKSVELKNVKSYYNETIEFLEGINGICGQNGHGKSTILEAIGYVLFDYPPYKKIDEFRRHGEKSGYIAVTVEGRDEIEYTIHRKLGGSDYYIKTPVNEIKGKKDVTDWIASNLLYNVRSPEDMPSIFENAVGVPQGTFTTAFLLNPEPRKKIFDNILRVEEYKVAYTNLREVTAGIEKTIDSMDRELIPLRTRTERYPELKKEKEGLQKESDGLRIEIKELNIKIASLTRKKEELTAKKAQLDALSSQIASERIRLEGINKQLERASSDLLGAESAQKIVNELLPAEELFKKESIALKEVNNDCKKRNRLKEEIVRLDSDIRNLSDKLERISKLSAENKEIEELKKKLIPAVEKQKALEDEIQNLLSLLDSLIQLGFELKQAAEKEQRVDDLQLEIQQLENGITSLIPSIEQQTKLENKQQELLQHQASVKSMLEKTQKSMKLAGTHGLCPIFNGIKCTSVSDFAGYFNDELNNHTKMQNEIEKQLGSISSELTKLGNPRKKHSDTAAIIESKKKDIEAYKSISNEISLCKAKLGKLELSYPALKIGTLTGSEEERKSFSVRLNSKKADLKALNSPDKELETLNGLVERNLKELKNLEHVPDSIDTNRRERDMLASKSLKFEGLDEKSALLQEKVTKLELEHNNYLQALPLALKVDEYAQECRKFEKSIASVNSILGGYIQKHETLLSEFDEAILKDTILQLDELGKTASRKAEAMKEKNRNIEKLSSEIVAMESELFKIKDIEKKLENEKQFLSFSNFIRDTIKNSSEFIVNEFIGEISQDASNIYSEIMDDYTCGLKWQNDYDIDIESAGEVKSFRQLSGGERMSAALAVRLALLKALSSCDFIVLDEPTQNMDETRREKLSEQITKIKGFKQVFVISHDDTFNEKYGHVIKIQKIDGESRVVQCST*
GCA_012026835.1	VEPN01000027.1	16	DMS_other	VEPN01000027.1_33	mads_8	mad8	34900	36468	+	VEPN01000027.1_34899-36468(+)_1	MIGTVSSSDDEGFTFISCERLPKGMFICYTDAGTKILCRVKHAEPLKRYPVEFLLDARLPADDVSAFYGLDTLDFKYFSYSASIIGYFDSAMGEFINPRTNPSCGQKIELAGKDVLKDISKTQEGSKGSALIGTILGGDTGVILSVRDLVSQHVSVIASTGAGKSYTVGVLVEELLKPQNMAPVLVFDPHGEYSSLGEISNMPGCITPSYRPKVKTVKPENVKIRVSDLLVSDFISIMDDGTMSDKMKTLFRSAYHNLKNSKKKQFTRNELRGEIEALRDSNNEPTIEGILWRFGKLYANIFDDFQTIPLAEYFRIGQLTIMDVSGIEETFQQLIASVMLRRLFDAREGTENNRYNESHVDKFLPYPVFVVIEEAHRFAPHSGEAKSKGILKTILSEGRKFGIGVCMVSQRPSKLDADSLSQCMTQITMRIINPADQQQIAQSIESASRDLISELPSLAKGQAIISGVAINTPTIVRIRKRLTSDARGRSKDAPALWEAQREYEEKHERAGVRADEEMDVGV*
GCA_012026835.1	VEPN01000028.1	17	PDC-S09	VEPN01000028.1_12	PDC-S09_WP_015419311.1	PDC-S09	14467	14769	+	VEPN01000028.1_14466-14769(+)_1	MLTKKEIINLLKKELPYLKAIFGVKRIGLFGSFSKGIQREDSDVDIIVEFEKPIGLKFVELADYIENLLGRKIDILTPAGIKTIRIRKVAEDIEKSIIYV*
GCA_012026835.1	VEPN01000028.1	18	SoFic	VEPN01000028.1_16	SoFic__SoFic	SoFic	15642	16679	+	VEPN01000028.1_15641-16679(+)_1	MFNPNFNYTHRIVKNLVDIASAREIILNAYLMRKWEISLRRDAIIRAAHASTAIEGNPLTLEEVSQLAQGRKITATRKAQQEVLNYLRVLEDIEKYHEKGRINDKIILKLHKDITKNTLENPEYEGRYRELQVYVGNRITGEVIFMPPSPEKVPALMSEFEEWLNSNDSSQLNPVLIAGISHYEFVRIHPFVDGNGRTGRALATLLLSLREFDIKKFFALDDYYDSDRMAYYRALNSVDQKTLDLTGWIEYFTDGVLLSITKVKEKVLQLSLEKYKKKAKGQVALTEKQTKIIEHIISNGRITSGEIQKMFKISRPAAYKEIKKLIELDLIEPKGTGRAIYYVIK*
GCA_012026835.1	VEPN01000028.1	19	wadjet_type_I	VEPN01000028.1_10	JetC1_00010	JetC1	9963	13310	+	VEPN01000028.1_9962-13310(+)_1	MQRNLFEINNDRVGFRLQRLEMYNWGTFNKKIWSIEPHGYTSLLTGLNGSGKSTVVDALLTLLVPNIKRNYNLASIGTEKRRERDEKTYVLGAYGRLKDEVDQNTSKVQYLRTKDDYSVLLAYFFNKDYQQKATLAQVFWFENDSIRKFFLISEKELNIKEHFNNLSSIRDLKKKLNANENTKLYDQFIDYSAAFRKIFGSLSEKALDLFNQTVAIKVIGDLNDFLRNYMLEKLDVNEKISELKKNYVDLTKSYDAIQKAEKQLLQLKPLIVEANLFEKLSSEIKESENCLRVLSAFFSKIKIDLFNKATIDKQNQLSQIKNQIIALNTELENLRQTENELNIAINKDEIGQHIENIEKEIKYRQEELDRKKKNAEKYISLANQLKYNPEPDENGFNASLSNGCLLKKSIEEQLQNLILQRDGLKFELKQLEDKYKENNIELQSLKQRKSQIPSKNLEIRKRISEFLEIPEQELPFIGELLKVKGTEKEWEGAIERLLHNFGLRILVPEIHYNRFNNYVNKNDLRGKIVYNKVIQKNDYKSYRDIDSDEIYNKIELKPDTEFHGWLKTQLMEHYNHICCADLERFHQELNALTKSGLIKGKTLHIKDDTTNIFERRNYILGWNNQEKINAIQKDLSDLQIKINQINENIRAIEREQAQLNRKKEILQDFTNYKDFKEIGWKIIETDIGNLMQQKKKLMESSDKLKQLQKELDSIKTKQKDADRLRNESTKKEANLERDIRDYQKYLVSCQELLKFHKDEEILLYSSKIELYLKGKTIIIETIANLEDDVRNIFQNQIKQKGEKAKNAEKIIEKMMSDYIRDNPEETTDVIPNIDFINEFKKFLNKIEREDLPRHKKRFKELLNENVIRDIASFQSILESQEEEIKTKIEALNQSLVTIDYTASTFIILVSKPNRDAEIKTFRLKLKDCLPDIGRVDSPESNEASFHKIREIIEQFDKEQRWTEKVTDVRNWLDFAASERYKANNSEKNHYSDSSGLSGGQKAKLAYTILASAIAYQFGLDSNQIKSKSFRFVAIDEAFSKSDEANSRHAMDLFKKLNLQLLVVTPSDKIHIVEPYISAVHYVENNQELNNSKVHTLTMQEYAEKKKEFKDLHPQS*
GCA_012026835.1	VEPN01000028.1	19	wadjet_type_I	VEPN01000028.1_11	JetD1_00003	JetD1	13307	14473	+	VEPN01000028.1_13306-14473(+)_1	MINPAGIRKKAERLYNEYLTALLKSELFFPKDIPFGKPNHTSDYVILKKEVEELINGSKDKLGYGYKVELERFNTRRYRLQSLPCKIYFENEIDYLKFIKKEKEVSEFKIAISQIRETIPNLYDWIDKNTSKVIDNIGKWNEMLKVCEYFQKNTKPNLYIRELPIEIHTKFIEENKGTLKQLLDFLLPTEAIRRDESEFEKRFYLRYDEPLIRVRALDQSLLAKYNLSFSDFSIPIIIFNDLKLENGRFIITENKMNFLTLPYLKNTFGLFGGGFRIEILKQIDWLKKSNIIYWGDIDAQGFQILSQLRSYFPQTKSIMMDFKTLNIFKPFIVLGTPTNKSFNLQNLTIEEKALYDYLLEKNYRLEQEKINQSYVIENLRVLIGDNQC*
GCA_012026835.1	VEPN01000028.1	19	wadjet_type_I	VEPN01000028.1_8	JetA1_00016	JetA1	7925	9373	+	VEPN01000028.1_7924-9373(+)_1	MDYDKIKFVFNTSPSFKLLTSPHAAFILSFLYIRFKKAEKISIPNAELAEVLSDYLEDLRKNNQETYPKTAQCYIDDWCDDNHGFLRRYHDTNSDDPVLELTPETEKVFQWLEDIDKKEFVGTESRFLRIFQELQDIINKSTEDPRERLNQLQKQKENIEAEIEKIKSTGQVDLLNSTQIKEKFFWVNNEARKLLSDFRQVEQNFKDITYSIKEKQLKEALIKGMIVGFVLDADDSLKDSDQGKSFYAFWKFLMSPSKQEELKYLIERVYNLPDIRVLETDDKFLKKIKKNLLDASEKVIKSNHRLSEQLRKILDEKNFLENQRVIELIREIEQIAFGIIERNPIDKDFIFLESNPDVELVMDRPLWMPVQKPSFRDILIEVGQDELKMDDLFNQFFIDETELKQRIHNFILYRPQITLEEVIEKFPIERGISELIAYFKIASEDGKHIIDDENQVHIIVKNEFGSNKLCRRIKTPQIIFTR*
GCA_012026835.1	VEPN01000028.1	19	wadjet_type_I	VEPN01000028.1_9	JetB1_00020	JetB1	9386	9982	+	VEPN01000028.1_9385-9982(+)_1	METDKILKYAPAIIRLLQGAIHYDDKDIWENLLSNQTSIEEYFEKIGIRVIINENDGYAFIEQKRFEEENNINLPRLTRKIPLSYDVTLLCVLLREKLLQYDTGGSYSLRPIVTKEDIYELLLQFFKERTDEKKQRRKFDTVINKVIELGFLRPLENPGKEEYEIRAIIKAIIKAEKLNEIKQRLQKHAEDIHAEKSI*
GCA_012026835.1	VEPN01000041.1	20	DMS_other	VEPN01000041.1_26	MTase_I_00014	MTase_I	23760	25340	+	VEPN01000041.1_23759-25340(+)_1	MAKTNGNGEKVKSMESWIWDAACSIRGAADAAKFKDYILPLIFIKRLCDVFDDEVDRIAEKVKSRTKALQLVERDKSIVRFYMPIKPKDPEKERTWDVIRKLSDKIGQQLTDILRDVARENKDLQGIIDRVDFNATTHGQRDIDDDRLSKLIEKVSEKRLGLKDVEPDIIGRSYEYLIRKFAEGSGQSAGEFYTPTEVGFIIAKIMDAEPGMEIYDPCCGSGGLLIKCEMAMEEKMALRSKERYAPLQLHGQEFIASTWAMSKMNMVIHDMEGKIEIGDTMKNPVFKEGGRLKKFDRVVANPMWNQSKDSLPYVNDDFFINDEMERFPAGACGGKVDWGWIQHIYSSLNDTGRGGVVLDTGAASRGSGNQGSNKEKECRKWFVENDLIEGVIYLPENLFYNTSAPGIIILLNKAKKHKNKIYLLHAGKEFEKGDPKNYITKEGIDRIAETYKAFNEVEKFSRLVGKDEIVKNDYNISPSRYIQVNDAYTYRPIEEIVDELREQESEYVTIDAEVKTILTKLGFKYG*
GCA_012026835.1	VEPN01000041.1	20	DMS_other	VEPN01000041.1_29	Specificity_I_00048	Specificity_I	27207	27977	+	VEPN01000041.1_27206-27977(+)_1	MANLIEVERNTTPNGWEVVKIGDIFKFSSGKSRPKNTSKEKTEKLNIPVYGGNGILGYSDKIFLNRPTLILGRVGEYCGCAHLTETNSWISDNALYAKECIREIDLIFIKNCFEYMNLNQYSNKMGQPLITQGIINDIKFGLPSLPEQRKIAHVLSTVQKAIEQQDNLIRTTTELKKALMQKLFTEGTRGENQKETEIGLVPESWKVKTIGEFSKLYTGGTPSTENKNYYYPKEIPWGAFINNLTIYRRALCGFIV*
GCA_012026835.1	VEPN01000046.1	21	PDC-S09	VEPN01000046.1_25	PDC-S09_WP_091549517.1	PDC-S09	18417	18746	+	VEPN01000046.1_18416-18746(+)_1	MQRTIKDIEEILKKAKSTLQKIYGKRLKGIILYGSYARGEAVEGSDIDLIVLLDNMQNPIDELEKCSNEIHQLDFAYDTLISVIPFDLKQFNSRKLPIILNAKKEGIPI*
GCA_012026835.1	VEPN01000048.1	22	HEC-01	VEPN01000048.1_11	HEC-01B_WP_026409402.1	HEC-01B	10937	11458	-	VEPN01000048.1_10936-11458(-)_1	MESYLAPNKNMRIKLIVEDSWGVPFFPIVIERLKAAKLVNKNLIIQKPKHAPADCNSKLDGILRMVDNKCDRIIIVLDADGPQNYISRYERAQSHVNNITTPVKIILAEYEIEEWICISKDLRWRHSKPSEELKDKFRYRKWNLPKYANELDFDKLRKNCKSFKEFLKALTQK*
GCA_012026835.1	VEPN01000048.1	22	HEC-01	VEPN01000048.1_12	HEC-01A_WP_157306701.1	HEC-01A	11433	12812	-	VEPN01000048.1_11432-12812(-)_1	MVKSSLKKVFIKNFKSLHDCEIDIGKMNVVVGANASGKSNLVEVFRLLKKIYADKDNFPFLEWWGYDNVVWQRKEELPIIIGLLFDIEGYEVYFEISFAGVGKNFQILREILDIREYVKFEKEGEWITIIHNPDFIDDIIKNLNKYEITTEARTKLRKAKSRLTKEKRFQVELEERLLEYSFYDLPTGDDFIEKKTKKSFMLSNYPTPTLSYKINKKMEQITVLHPIRYYEEQFQGSSFWFPESLFETAKDLIITVFRKLIVLFPLNIRSMKTPQPFRREETIKEDGTNIASVYHTIYLKEGKIPEEIYNPFAMVFPKIDIRPHITDDGRVMIKFFEDGLELLPPNTSDGFYKILTVLTAIYLKPPLLIIDEIENSLHPETLELILDTIRAADVQAIITTHSPVVVDMTEPEDMILVEKEQGESRFMRIKDPDKVRDFLKEKGITFSVGWLYGELPRTE*
GCA_012026835.1	VEPN01000048.1	23	cas_type_I-D	VEPN01000048.1_14	CARF3--CARF_MK_CARF_00011742	CARF3--CARF	15155	15793	-	VEPN01000048.1_15154-15793(-)_1	MKTYISTIGFDISQIISLIVKYGIEKGDRFVLIRPEEENDLRAENTLNEIQKFTNQIHHEIKIEVFHAPHKDFEGCVIKLMNLISSQEGEIIANISGGPREVLVPFVVACLVNSYKIKRTVSFSDIDRMAREISLPRITSLLDEKTKRILSDISEHQPTTITEIAERTNLSESTISRFITRLADMNAVLIAQKGKIKEITVSFTGNVLLRSI*
GCA_012026835.1	VEPN01000048.1	23	cas_type_I-D	VEPN01000048.1_15	Cas6d_WP_103426589.1	Cas6d	15931	16785	+	VEPN01000048.1_15930-16785(+)_1	MVQQIKITVRPLSEFDLPSSEGYRLYSSLLSCMKEEDDEASSLVHDSSRSSIHLSGLKGKFFRSDRPNFKRVAPGERYMFHIGVTDPAETKIFQAMVKPLIFDKRNLNLESGELMIEDFSSTTKTFEEIFESVSRYIRPRLIFDFLSPTCIQYRNSEVTEMFPHRLAVFRSLQSKWNSVCPEEMRLALSDDDIERYLVEKPDAKNYRTHSVMVNTVFDENKGHARPIFKQGFTGSCTYWFTKDAPVSIRNAALILAQFAEYSGLGSSVSRGCGWVEVRVEEAER*
GCA_012026835.1	VEPN01000048.1	23	cas_type_I-D	VEPN01000048.1_16	Cas10d_WP_049929248.1	Cas10_Id	16782	19298	+	VEPN01000048.1_16781-19298(+)_1	MNNIEDPLENFSEENLEKIISEKDDAYTTIKKYLTDYVSTVVAPLFKNSAQFDAKYKRALSFPAHTITAVFTGSILYIHDRYSTGQALPKIHEIKLLCTALTLHDVNKYYNETKNTDFSGNHVALIEDYFVKDLFNLKTYFPEWKDELEEIAFLVQHAQESDDAQHETRFSRPKYAKLMPYVKIGDKVSSLSKSEYPLQEIHKKLKNEGHDVHLLLLPEMPQQLLSQIVYRSAKKFLVKSGCIPLLISSQGILYLSKNRINIDPSNLKLLISTELIEKTHAKPDFTYKKFDLAPLLSVPLSKDECFEVYVESVRKKTESGLLTVLGKTIYPQDKIIQESLASITYFIYSDKKGSDWTKFPGLEKFCKDDNLKEILNKIGQIRKNFADKEDVGGQKCKPYTVHELVQNQNNYIEPLKLLHDSVKNAILSKLEAESSLIESIINSIAEYNKDEPSGFVETLYPKGNRGICFMCGGVAEKKYKPGEHFLQSRGFTKRASLNDKYKRQCDACLIEWLLINDLIKSSNNRVDRDLIFFYFYYDSVFINIDPFFEQMSKVEINVQGTKTEKLGIDFTLGNFETPFHIKPMDIQLPPKYADNSSKGTRKARAIHTAIKACVEGGCKCVVTSPYTLIRMYDDVIYNEKPTTLEKNLGINQIRTFKKASLADKQLDFINKFDGMKGLYRVQQFIPINVVPYVKSKVENFASWVNINGDYLKKLLGDENLEMKEIAKKGEILFGKHFGNSSYKRVKIFRTALDSLMSSMAQKYPEEEAIRFAAAEVMKDVKREKGKDIPADCLDYIQSIVVYLKKHGLWNVKKISQWGNPLTDLYEFEYILAIRTKGD*
GCA_012026835.1	VEPN01000048.1	23	cas_type_I-D	VEPN01000048.1_17	Cas7d_WP_092935103.1	Cas7d	19301	20353	+	VEPN01000048.1_19300-20353(+)_1	MEWNELKKSIPDDGFAEKYEIYRRARPTVTLVVLRTVTDPILFRSTDSERAETQEFNSTIHAQVNGEKFVSKERLTGLNLCRELDEKKETIISAEYTYNEPIPNLPKSQTADLLTYGLAGTVSGATFSQKSHVIEGYTYSLEPYDLMNKETHNALYESGTMRDETGHQSEALFNPVKVQPGTHFVHFITLEAGTKEMFLYLIYNILNTGRYGARETRTGRNMKNEIVGLITSESDSSLSCGELICDHIKDAKDDISRADIQAAISAYIDNHKRADWKIYTANDFKLDKDTEFPKWILDSIDVGNRSKIEHSSVLKNTLEILRQQGLDTVSEKSNNKTKPDPKQNKIPVVE*
GCA_012026835.1	VEPN01000048.1	23	cas_type_I-D	VEPN01000048.1_18	C19_csc1gr5	Cas5d	20374	21090	+	VEPN01000048.1_20373-21090(+)_1	VEITTYNATLYSPLFYSSSEGVLISADRILGSTALTYSFAYTLGLLKKHYRLNDDDAVNHNYKELVDIGLFISDGKPIDVSFKEETFKSTEYLSERSLTVTVPSQPEGDMGRFSRTEPKLMSSDAPVSINKMRRYIGLAPRSTFEFTVWSKASLPEDIFLTLGIRRSGELRLKKAKLADKVHLNMFMLKEVYGISEKMLHDIIKVSGKFARGSDFRKQHFLDVDFKFVNEKIIPMILR*
GCA_012026835.1	VEPN01000048.1	23	cas_type_I-D	VEPN01000048.1_19	icity0058	Cas3d	21097	22941	+	VEPN01000048.1_21096-22941(+)_1	MVIVGEVHLPVVEDTHNFAPSGKLRLFQKEFVDCVKKNKTDVIQLIAPTGAGKTLCFEYLLHEGNKVLLIYPTNALIHSQMERFKKRGFNPIYISAKILSKKGYERTQELYGLIKRFDIILTNPDIFQAIIGDMYVNPEENLIQSFHLFEYVIYDEFHAYREFELSGIFTQISLFQNMSSCKVILSSATPKSEIIELLNLVRIGEDRHAPIIENISAKPCYMEEGEIIRYQTKVEFHQGNILDNIKDIADVLQKIIGEIKPGIPQILFIFDTVKDSNKFFNLLYKKFPEIYELAEKDNGYDTNQIGETPDFTKPILISTNKSEVGLDYPIKMLFMEDGFSIDSFVQRFGRAARHEPADCYIYTKKEANPVFPDETIVYQDFLDKMSYITGEYNIRTKSVQTLFTFRQAIAIENSYRRKEDLISYFAAGSGYSYKLWLNFFDVLNKSNNDGLSNPNLKRLKLLIDDIKDGCKSLRGRSLRYPVYYTRGHEIRQTMYDLLSVLNRVSAIVERTNEGLIIREIKSEETGPFISAIKLPYFPDLMDYQKRREQFNEKTDNIAKKAVDVFPEKQQGFLLACIRSLYYSIEPDRIMLPDEIILWNKKVISLSEDVMDDNR*
GCA_012026835.1	VEPN01000048.1	23	cas_type_I-D	VEPN01000048.1_20	Cas4d_WP_050035455.1	Cas4d	22928	23494	+	VEPN01000048.1_22927-23494(+)_1	MTIDNDIYLVNISDLNQYLYCARRLYYLMFYHTQGLNYYLADGRSKHKNQSRRGGWYKEIYMKSEKLHMHGKIDIIEGKADMVPIERKHGDSYFDNDEIQLAAYCMLLEDYLEEPVRLGYIYLFGTNERYAITITEWHREKVIETVEKIRNMSLDSIPDFTDNPKKCTKCSTSQYCLPVESKLLERAK*
GCA_012026835.1	VEPN01000048.1	23	cas_type_I-D	VEPN01000048.1_21	Cas1d_Cas1d	Cas1d	23495	24493	+	VEPN01000048.1_23494-24493(+)_1	MKETEGIFDDSVIFVTTQGSVIGIDGGRITVWKKGEGELASFPIGKVDTINVFGGINFTTPFVASANEHGIVLNYFTENGAYRGSFVPEMNTIAEIRRRQYAQSDVEKLVIAKRIIRAKIHNSRILLSRKGVKSTDKLLDIEVRVLEDKNIKNIDDLMGFEGQASDIYFSLLNECLVGDWTFEKRTRRPPEDHINALMSLTYTMIKNEVQSGLRQYNLDPFLGIMHADRHGRPALALDLMEEFRAIFADAFVLRLVNRGEITHDDFGVDNRLTKDAFKKYLEKYDEYMKEEFSHPRFEYAVNRRKAIRMQAILLRKAITGELKEYYPLEYPK*
GCA_012026835.1	VEPN01000048.1	23	cas_type_I-D	VEPN01000048.1_22	Cas2d_WP_013277804.1	Cas2d	24490	24756	+	VEPN01000048.1_24489-24756(+)_1	MRLVITYDISDDGIRRHVFRTLQEFGAWKQYSVFELEIDSIERIELEDRLKSIIESSDKIRIYSLCERCINNIAELGEQTQVKKSNVI*
GCA_012026835.1	VEPN01000056.1	24	PDC-S02	VEPN01000056.1_4	PDC-S02_WP_151674975.1	PDC-S02	3323	4369	+	VEPN01000056.1_3322-4369(+)_1	MTMHPSKPFFNDIRAILQQARQKAYTAVNFVMVEAYWQIGKRIVQEEQHGDARAEYGKQIIKELSIQLTSEFGKGFSEANIKNFRQFYLTFPIDEIRYTLRSELTWSHYRLIMRVEKPNAREYYINEAAEQNWSTRQLERNINTLYYERILSTTNKGLALAQQERMQKTSPSDFLKDPYVLEFLGLETPPGFSEREFETAIISNLQQFLMEMGKGFSFVGRQYRISTETKHFFIDLVFYNFLLKCFVLIDLKIGELTHQDIGQMDMYVRLFEDRMKTEGDNPTIGLILCTEKDETIARYSVLEESRQLFASKYRLILPTEEELKAELEREKRLILEQKRLGENKDGGR*
GCA_012026835.1	VEPN01000056.1	25	PDC-S27	VEPN01000056.1_8	PDC-S27_WP_184132443.1	PDC-S27	6219	7610	+	VEPN01000056.1_6218-7610(+)_1	MVGFINRKNELHILEDIYKSNSSSLVVIYGHRRVGKTELSREFIKGKKAVYFFIEIKPESLIFKDLEESLGEIFKVKPRIDSWDDFFDLLFEQKEKLIVVFDEFQNLNKVNPGIFSKFQKYWDLNHNKSQHMFLIIGSYVGMIKKIFKDTREPLFGRATMLFNLKSFSFFDSYAFLKAFFDLEIEDASKFYFIFGGVPKYLLLAGQMGTRDPVKTFKKLFIDTKILAEEGKNILTLEFGSEHRSYFSILEAISSGNVTPKEISDYTGLQPGAVSKYLHELVNNYEIVIGEKPVIMSRARDTRYFLVDNFFNFWFRFIYRNSRLLEINPEKAFESIMKDINSYFGKAFEKLAAEFLIEMNRKGQFEFMDIGRWWHRTEEIDIITLNREKKEISFFECEWSSLDTKEAEVILAELKRKAALVRWHNANRKERYGIIAKGIKDKEKLISMGYLVFDLGDFKGYEEE*
GCA_012026835.1	VEPN01000059.1	26	cas_type_other	VEPN01000059.1_19	Cas4b_WP_154810420.1	Cas4b	18046	18630	-	VEPN01000059.1_18045-18630(-)_1	MNDTMITISDVLEYLFCPRFIYFMHCLDIPQYQETRFKVQKGREVHEEKRITNPEYLRKKLGVVKKEMNVFIASKKNHIKGIVDEVLFLDDGSAAPFEYKFAEFKDTIFQTYKFQLVLHAIMIEENYKIDVKKGFICFTRSNNHIEEVDFTEKDFKKGVQIINEILEIINKGFYPNKTEYKNKCIDCCYSNICV*
GCA_012026835.1	VEPN01000059.1	26	cas_type_other	VEPN01000059.1_22	cls000004	Cas6	19240	19926	-	VEPN01000059.1_19239-19926(-)_1	MNLKTFTLILASTRPIQSSASQLRGFFATRFNEYALLHQHNADKFIYRYPLVQYKMIGGAPMVIGINDGAKVLKQVYDKYDEIKLGEEVYEIVEKGISISNQEFGVTDKIHSYEFATPWLALNQENYMRYYGLKNMEERDGFLRKTLIGNLLSMSKSLDYQVPEKIKCDVHVRIRKNRLKNVNVMTFVGGFCANFLIPEYLGIGKSVSRGFGAVVRSEFRNQNSRDFP*
GCA_012026835.1	VEPN01000062.1	27	PDC-S70	VEPN01000062.1_2	PDC-S70_WP_028295898.1	PDC-S70	915	1421	+	VEPN01000062.1_914-1421(+)_1	MIVSNSGPLIHLAKIDRLDLLEELFEEVTIPLEVKLEVVDRGKDEGFADAFLIETEIEDGWIAVNRENYKKVKEIAESAGIDIGEASAIMLAKNKKCPVLIDDLAARRFAAGLGLSAVGSIGILIKSQRTHKISRTEALDALDKLGRVMWLSIDVYEDARRVIEEMRC*
GCA_012026835.1	VEPN01000066.1	28	VSPR	VEPN01000066.1_6	NEase_II_00006	Vsr	2999	3433	+	VEPN01000066.1_2998-3433(+)_1	MVDVLTKKQRSYNMSMIRGRNTKPEIKLRKLLFSKGLRGYRLSGLPGKPDMIFLKYKVAIFVDGCFWHKCPEHFKEPATRKRFWTKKIDGNVKRDNEINRILKEEGWTVLRFWEHEIEKNINNCYLSVLNELVKKGYRNGNKNT*
GCA_012026835.1	VEPN01000066.1	28	VSPR	VEPN01000066.1_7	MTase_II_00020	MTase_II	3414	4724	+	VEPN01000066.1_3413-4724(+)_1	MAIKILDLFAGVAGLSFGFELIRDGSDNPVFELHRAVEIDKYACETLRKRYGTEKVIEGDLTKPEVHEQVIRECKGEVLIVVGGIPCQSFSLLGPRSGYGKQMEQFKQDRRDHLHKEFTKIVSELKPHIVVIENVKGILSKKDPDGNKIIDKIISDFEELGYNFKNNEGEKYLVLNAADFGVPQKRERVILIGILRNWKDIKVPVIEPTHYDLNSKKGVSDKKLLPYVNLFEAIGDLPEVEPKITKTGIPKNKWKVVEEHNKKIRNGLDSITFDKSKFEEHISKISESGKQFLCFVRPNGYEYLDHHTARSQQLSDIELFKNMNEGETAGEFLNRNPKLASELIKYNMDTFRDKYRKQRWDQPSTTIFAHLEKDGNRFIHPKQARTITPREAARIQSFPDDFVVCGPVSKKFRQIGNAVPPLMSMNIAKNIARLLQ*
GCA_012026835.1	VEPN01000069.1	29	Paris	VEPN01000069.1_10	AAA_15	AriA	9685	10866	+	VEPN01000069.1_9684-10866(+)_1	MILNIIFSLFNRKFIFFQKLVFEKITISLDNDTSIVISKKVENDKPNVKFTFTQNDKIIESFDYSSKLESDIERTIQKYLPVARISVDKWVDHRSSRILTIDDLINEYADQLPDEVSKNLLKIRSEKINAILDSIKVHLIREQRLFRKVQNTERNYREEKDQTIMIETIQTYAKELKLLIAQYSQKSFIISQELDSSYPNRLISEKGKVSEEEYNVRFNKLKEKQDKLKRNNLYEKKQEVLGYSEADSKALLVYLNDLESKLGVFDNLLEKLELFTNILNERRFTYKTIQIDREKGFYFKTSKGKELELTQLSSGEQHEVVLLYELIFNAKQNVLVLIDEPEISLHITWQKEFLNDLLRIIKIQNIQVVIATHSPSIINDRWDLVYNLEKVDV*
GCA_012026835.1	VEPN01000069.1	29	Paris	VEPN01000069.1_11	DUF4435	AriB	10866	11705	+	VEPN01000069.1_10865-11705(+)_1	MRKQDITYEYKLTELLLDISHPNNKGIVFVLLEGESDIRLFRKLFNLSKCKVEAIPGGKLKLEECVGKLVNIYPLIIGIRDADFIHLGAKLYEKTNVFLTDFHDMEMILISEDEVFSSIVFEFTDLPKDKHSEIRNNIMLSIEQIGYLKWLNEKENLEYKFEAGFQDLISFVNLKIDFDQYFVRVLSNSPNAKITDKTIILDKMKVLKATNPNPLQLCNGHDFMKAFSKYIKQDGSVKNVNDEHIASSCRMTFTFNHYCRTGLYLNTKMWADNTKCVVY*
GCA_012026835.1	VEPN01000070.1	30	PDC-S27	VEPN01000070.1_21	PDC-S27_WP_184132443.1	PDC-S27	14071	15435	-	VEPN01000070.1_14070-15435(-)_1	MISKFIDRQTEMSLLEEEWNKPGGRLIILYGRRRIGKTRLLAEFISGKKGIFYIAEDTSPHIQINGLREKIAEFTGDSLLRDLEIKDWDQLFGYLAKNSPRERFYLLIDEFSYLVKSDKRILSVLQKYWDTSFAASNICLLLSGSMLGLMSEMVLSYASPLYGRRSRDILLEGLFFKNAKEFLNMPSQEALELYMSIGGVPEYLIKASEYKSFKDFIEKEFFSKYGYFYREPYFIISQEFKELKTYFSILNSIAYGNTRPTEIANFTGIGAREIYPYLENLLRLGFIERQVSVIGNPKKGLYLIKDHVFDFWFNFVFKYREEIERGIFSPENESLASFFGKKFEAFVLKEFIFGLLRSYQKIGKWWHKEEEIDIVALDEESKEIAFFECKWSTLRKKEAEKILSELKRKAALVKWQDPERKERYGVIARTIEGKEAFREKGYLAFDLEDILSGL*
GCA_012026835.1	VEPN01000083.1	31	PDC-S01	VEPN01000083.1_6	PDC-S01_WP_067088819.1	PDC-S01	5826	7061	-	VEPN01000083.1_5825-7061(-)_1	MPPTLIGIRRNITADIIKSLSTPHIKDIIGVRRCGKTTILYQVADHLISKGLQAKDIMFLNFDDPSINAASFPDIQKEIFKINPDTSHIFLDEIQQKSGWERWVRTLYDTKKFQRIFISGSSVSLLSQEMGRVLTGRHITFGAAPFSFREYLKKREWEDFKPEFLAYNKDKLLHYLEAYLEAGGFPETIGLDDFGRKQVLTSLYNDILSRYISSRYGASFEITDKICRFMLTNPGALYSGNGVAKATGAAVETAEKYIKYLKESLLIYDLPIFSFKLKTQFKQNKKIYPVDTGIRNTVCLRFSRDIGRLAETAVFLELKRRNTEVYYWKNPDGHEVDFIIKEGQEIGGLIQVAWDVRDEITRRREERALVCAMEELNVNEGMILTEDEENVIEKNEKVIKYMPIWKWLLME*
GCA_012026835.1	VEPN01000091.1	32	Lamassu_Family	VEPN01000091.1_1	Lamassu-Fam__LmuA_effector_Cap4_nuclease_II	LmuA	151	1125	+	VEPN01000091.1_150-1125(+)_1	LKAIIEEDIDLGNTEFHLVTNKILSPRSFLKKIANAKDNNGIDECIKELRDLGRSPPPGLAHLIQSVLSYNDQTLKDLIQRIYVTDGTDSSHGQQLKEKIASNLQIPSNVSTNDVILFLLGWLHKTSMELWEKQQPAWITKEAFNNQMFRIVERLRNRAFRETAKDLLPVSEEDRKAHKGRIFVMQLLQIAIDENNEQLIEAIDDFIRCSLELIRLSTEGNITERDIKEFEGHLVDRWKKIFALHKRQMQRMQRTPSDDRKAAEETGYEIFHESTNHREPLACQQTEEYYLTSGYYHRLADSLEVGWHPDFREIFKQNKENTSP*
GCA_012026835.1	VEPN01000091.1	32	Lamassu_Family	VEPN01000091.1_2	Lamassu-Fam__LmuC_acc_Cap4_nuclease	LmuC	1122	1604	+	VEPN01000091.1_1121-1604(+)_1	MKPWSEYYVIQNSTLGSLALWTFAKEFYENAHKERGAPLPLTMIVLPMVFHKDTVSSIFGRVFEGGLYRAVGDDRTISAGLQQRMEAMADQTFKALNLAFAAGLLKYDSQMTYVIPVRISEASQVNIGGTKEIMSAARRLGYWFSTISMEQISILLKVRF*
GCA_012026835.1	VEPN01000091.1	32	Lamassu_Family	VEPN01000091.1_3	Lamassu-Fam__LmuB_SMC_Cap4_nuclease_II	LmuB	1607	3604	+	VEPN01000091.1_1606-3604(+)_1	MEMRIKSIILWPKDNTKQIQKIDLILDKINVITGQSQTGKSALIPIIDYCLGSEKCMIPVGIIREKTEWFGLLLQLEKTQMLVARSEPGEKSLTIDMYMNEAEAVEIVDRPYKTCNVDALKNRLNQLAGLPSLDFAGGETESGFKYRPSMRDMSAFEFQPQHIVANPYTLFFKADTYEHREKLKTIFPFVLGAITNEILALRRELRDLEKVLQLKKEELNNRKAAADTWRAEIKGSYSKAREFGLLKEAPDPQETWGINDYIGILQQVPRSSELSLPKINEGSTERAVKELNSLKKEEEDISHDIGVLRNKLSRLESLSYSEEQYGKALNFQKERLQGVNWFEDKIKDKTLCPFCGSESKSASNEIGKLLEVTKKVQQASQAITSTHDVLDKEIADTKKQLREQEGRLNVVRDHRQLLESKSEDLRARRQTLNEVYRFVGRLEQSLDNLNLIQIDSRLIDEINQLESRINDIKAKLDPSEEKKRLSNALRYISSHLSHYVRCIGIERPDDPVHLDITNLTVQVSSINRPRTDYLWEIGSGANWMGYHISTLLALHEFFLSLNTSPVPNFLVIDQPSQVYFPERWPGDPDLKNPSRVPEEASSDDIRRVNKIFRTLSEGLSRTKNRLQLLVIDHADEITWKGVEGINLVKRWRYGEALIPKEWEQA*
GCA_012026835.1	VEPN01000095.1	33	DMS_other	VEPN01000095.1_3	MTase_I_00002	MTase_I	665	2206	+	VEPN01000095.1_664-2206(+)_1	MAKNKPNGNGANLGFEEKLWQAADKLRNNMDAAEYKHVVLGLIFLKYISDAFEEKHKFLIRETATGADPEDPDEYRAENIFWVPPEARWEYLQKNAKQPTIGNLIDDAMDGIERDNPSLKGVLPKNYARPALDKQRLGELIDLVGTIGLGDSESRSKDILGRVYEYFLGQFADAEGKKGGQFYTPRSIVRILVEMLEPYKGRIFDPCCGSGGMFVQSEKFIKAHEGRIGDIAIYGQESNQTTWCLCKMNLAIRGIDANVQWGDTFLNDLHKDLKADFILANPPFNDSDWKGEHLREDVRWKYGVPPVGNANFAWVQNFIHHLSPTGIAGFVLANGSMSSNTSGEGEIRKNIIEADIVDCMVALPSQLFYNTMIPACLWFAARDKKNHKFRDRRGEVLFIDARKMGVLVDRRHRELTDAEIQKIASTYHAWRGESGKYDDIAGLCRAVKLDEIRKHGHILTPGRYVGAEEVEEDGEPFEEKMQRLTVELAGQFKKSRELEEEIGKNLAGLGYGL*
GCA_012026835.1	VEPN01000095.1	33	DMS_other	VEPN01000095.1_5	Specificity_I_00015	Specificity_I	2683	4011	+	VEPN01000095.1_2682-4011(+)_1	MNEVGFIETEIGRIPSDWKIVKLKNLCTKIGSGATPRGGSNVYVSSGIALIRSQNVYDNGFNKQGLAFINEDAAEKLKNVEIKENDVLLNITGDSICRASIVPKEILPARVNQHVSILRTNEKLYNRFLFYYLSLNKTKNKLLSYDAGGTRQAITKGMLEEFYVPLPEYVEQVKVGDFLWTLNEKIALNRQMNSTLEAIGQALFKHRFVDFEFPNEEGKPYRSSGGEMMETELGEVPRGWEVAKLSEIAEFKRGFSYAGSEKSKVSGDYVFMTLNSVYEGGGFKREFSYLTSERIKERHQIKEGDIIIANTEQTKTGTLLGFPALVEFPTNYDKTFGVFSHHITKVIPFHEEVKYFLYHYLNFYQSNAIKYHTGSVIWALDVNGWTSNEKIILPKKEILIIFSEFMNKLFQKRLINNRESNILENIRNALLPRLISGEIRVV*
GCA_012026835.1	VEPN01000103.1	34	PDC-S28	VEPN01000103.1_1	PDC-S28_WP_156505147.1	PDC-S28	85	2190	+	VEPN01000103.1_84-2190(+)_1	LAAYLVSLWSVEIQRYEHKDLFLNIISLFEDKLSTFFLESLLDEDSRRKDVLDMIPAPLYWERLDSLRSLIDSNLDDDFSYPWSMIQQNLAACNLFISRHKILIRPWIPPTRTHLPFANATQRIYMSATLGAGGELERITGIPKIDRLPVPAGWDKQGSGRRFFIFPNQSFGSKDYMPWLLARICNQNRTLVLCPDNKTAGRLEDEMKDCKGITILKSADIESSLDPFKKHSHAALILTNRYDGIDLPDDSCRQLIIAGKPDAINLQERFLLSRLRIFSLLKDRIITRFTQATGRCTRGVRDYSLVILDGTDLHTFCLKNENLEVMHPELQAELKFGIDNSKVTKIDELSENINLFLKQGDEWKEQDQLIKTIRQDCTVSKDKRSETLMNIVKDEVDFQYYLWRRDYPHALESAQNVVDKLSGDDFKTYRGLWYYFEGCIAWQLSLSSPSKGFEKIVKDNLDRAVSCIDTSSWFSDVALPTGIDITKDKFSTMNICSAEQIEENITAFGATGKTFGAKMNEIKELINSDDSGKFENGLTKLGFILGFDANHPSDHAAPDSTWQITDSLLIIFEAKSDETKNDGISVSTCREANGHYNWAKSKIAGFDKINKKYVVVVPQRTKIDKLAMPHADNLYFMHISRVRQIFEDISGIYIRIRSQFNAYKEEEIKSKIMEELIHKKLDPESLIKEIENAPLNKLPQI*
GCA_012026835.1	VEPN01000104.1	35	PDC-S70	VEPN01000104.1_2	PDC-S70_WP_028295898.1	PDC-S70	281	778	-	VEPN01000104.1_280-778(-)_1	LIVLDTSVISAFSEIGRFTLLKEILGRLRIKAVIPHTVEKEIIFPEAISALTNNGGWISIEKAQDYEKYLFALHDGEAGVIALAKKHGWIAVLDDLDARKLARKEHVKITGTLGLLKIGYELCPIKDKPELQKIINELNDTGFFMAPEIIEGILDTEKKPNASEG*
GCA_012026835.1	VEPN01000105.1	36	RM_type_II	VEPN01000105.1_2	MTase_II_00010	MTase_II	421	1914	+	VEPN01000105.1_420-1914(+)_1	MASCLIQKKNKTMEKNLFDFGTDIKISSENPTEKSETVVSEKLSEIDSLDFKLSQHFHDKFIVQRSLTRQLVSFQANKTMTSYRWYKYKEAFSAPLVEYLLARYGIVSGKVLDPFAGSGTTLFAASALGMDVDGIELLPIGQQIIAARLCLEREFTADDFAAVKQWLETCPWKQSQVRYPLPKLRITDGAYSIETSDAIERYVGALQQENERVRLILRFALLCILESISYTRKDGQYLRWDYRSGRRRGGKPFHKGDIFNFDQAICAKIGEILQDLKLSGGRLEERIQGNIHLFQGSCLDVMPQLPCDSYDAIVTSPPYCNRYDYTRTYALELALLGVSENELLDLRQQMLSCTVENRAKDLLAINPQWANAVEAADRQELLQAILRYLEDKKAQGKLNNSGIPRMVRGYIYEMACIIAECSRVMKQNAYLFMVNDNVRYAGASVSVDMILSSIAENLGLHVENVLVLPNGKGNSSQQMGEHGRDPLRKCVYVWRKA*
GCA_012026835.1	VEPN01000105.1	36	RM_type_II	VEPN01000105.1_3	REase_II_00017	REase_II	1914	2870	+	VEPN01000105.1_1913-2870(+)_1	MPPDKPHRQHLTNSESLVTTYEETRAGFVALALERNRRATPFIEEARSLKAAASQATTPASLVDIVGIKAALLTASGVSDKAAGHMEEQDKEEAIQGLIEKFLEPAGPSFVEELVFRFLLTRGDALGGSMRNVGGAIAQRKLTRAIIATLSVAGISYKWLSSMNDTWIQGRGDEPDIEFDAKGLSWSNDSRNRTVRYNLTVPFLRKNVDLCLFNCSYQELSVSYRNPALYIALGELKGGIDPAGADDHWKTTRTSLSRIRLAFASNRSSPHLFFVGAAIENSMAEEIWLQLEDGTLSNAANLTDADQVASLCRWLCNL*
GCA_012026875.1	VEOU01000032.1	1	cbass_type_I	VEOU01000032.1_1	Cyclase_00010	Cyclase	196	1653	-	VEOU01000032.1_195-1653(-)_1	MQIMSQNQLGELLRAIAESLDIPQHLYEDAVLKYEDVGVWLASEDSELQSYSPEIYPQGSFRIGTMIKPLTDKDEYDIDLVCRLKIEKQNVTQKLLRQMIGDRLKKREDIAQILESGRRCWTLNFREQFHMDVLPAIPNMERPPVAILLTDTDLVRWQKSNPIAYADWFYDRMKVIFEEKRAALAKSYQVNVEEVPEWQVKTPLQRAIQILKRHRNSHFQNDQDNKPASIIITTLAAKAYRNQEDLWDALVDMIRDMARFIERRDGKWSIINPVDPEENFADKWNEDVERPRAFFAWLEKLREGFSSAMQAGRLDEVAKALSPALGSATITKSLGIVSGNVPAARAVSSDNVPALADASHCQGSIWPEQRQYKASLKGAVYPKLRHSKKLWGLTSRSVPKEIALRFEATTNAPEPYEVHWQVVNTGDEARRATGLRGSFYDGEGPYGRVRWETTLYAGTHWIEAFVVKNGVSIARSGRTYVRIRG*
GCA_012026875.1	VEOU01000032.1	1	cbass_type_I	VEOU01000032.1_2	Effector_00095	Effector	1674	2624	-	VEOU01000032.1_1673-2624(-)_1	MTEPVPERFQILSLDGGGIKGLFSAAVLAAIEGDLDISVVDHFDLITGTSTGGIIALGLGLGLRPREVVEFYVDKGPGIFGNRFKARSFKHWLLHKFPQAPLRDALKKIFRDKRLADSKKRLVIPAYNLGEDDVYLFKTPHHERLRRDYKEFMWKAALATSAAPTYFPSCREVNSIRLVDGGVWANNPTMVGIIEAVSVLGVNLKAVSVLSLGTSDPVILRPRRLDWGGKLRWAASAVDVFMRGQSLGVTKQAQHLLGEGKVERLDPKVPDGLFAMDKASVDDLLAKAAHESRVFAPRFEKKFKPHIAAPYTPCYT*
GCA_012026875.1	VEOU01000040.1	2	PDC-M05	VEOU01000040.1_1	PDC-M05B_WP_125205880.1	PDC-M05B	1	450	-	VEOU01000040.1_0-450(-)_1	MAYEDLRERGLVEEIRPDFRQVSTLLARAAKDMATARANLSIDKEWAYIIAYQAILRAAKAVTLAEGWRVKGREQARTFVTLIGELLGDEGRTLVNGFDRMRRKRQDFMDEPQTPIPRYEVEEALKDAQVLIDRLMDLARDKNPQLAFL*
GCA_012026875.1	VEOU01000040.1	2	PDC-M05	VEOU01000040.1_2	PDC-M05A_WP_105530945.1	PDC-M05A	440	1009	-	VEOU01000040.1_439-1009(-)_1	LLIRLFSSEIRVSILTLFFTRLDKRYYVRELARHLGRDISGIKRELDNLERAGLLASEKVGNLRYYRANKASPLYSEMRAIIAKTTGIYASLREGLRRIKGIQRAMVYGAEQLEGEEGLGPIRLMVIGQVDLNDLNDAVRVLEGRLSREIHYLVFDETEYHRRKAENDPFLVEVLMGRRSILIGTDDGL*
GCA_012026875.1	VEOU01000050.1	3	PDC-S01	VEOU01000050.1_7	PDC-S01_WP_163212389.1	PDC-S01	5869	7023	-	VEOU01000050.1_5868-7023(-)_1	MIRRLVRDQLRERLARYPAVALIGPRQSGKTTLARSLGGVHFDLEQEPERLRLDLEWDRLATGRTLIVLDEAQSWPDVFARVRGAIDRNRARMGRFLLLGSVSPALMIQVSESLAGRLSLVELTPFLLSELPTKASRERRWLYGGYPDGGVLEPERYPQWQMDYLSLLSQRDLPTWGLPAKPQTTDRLLRMLAALHGQTWNASQVGQSLGLSYHTVDGYLEYLTGAFLIRQLPPYHTNIRKRLIKRSKVYWRDCGLLHALLNVPDQRALLAQPWVGASWEGFVIEQVLGELSSRGRHVNAYHFRTADRYELDLVLDFGNELWAVEIKLTSGPTVEDMARLDSAADMIAASRRFLISQTRRPTGDKRRVSCDLPSFLTYVRGDES*
GCA_012026875.1	VEOU01000059.1	4	DMS_other	VEOU01000059.1_38	HmaA_00001	HmaA	45583	49101	+	VEOU01000059.1_45582-49101(+)_1	MARLEDVTRGATVKGILPDRLVTIVDVKWHGSTVVEVTYKDASGRLANELLYRDREPALEIVTQGTPFSFDGDGAQFRLASEARRISLAYLFDPLLAVHTSLIEPLPHQITAVYQEMLPRQPLRFLLADDPGAGKTIMAGLLIKELMIRGDLRRCLICCPGNLAEQWQDELDSKFHLPFDIVDRFAIEAARTGNPYVEKNLVISRLDVMKKDDVLPKLEQTEWDLIVVDEAHKMSASFFSGEIKETKRYKLGKVLGRLTRHFLPMTATPHNGKEEDFQLFLALLDADRFEGRFRDGVHVVDASDLMRRLVKETLLKFDGTPLFPERWAYTVAYRLSDLEAKLYAEVTNYVREEMNRAERLAAEGQGRRGNLVGFALTILQRRLASSPEAIYQSLRRRRERLERRLREEKLLKRGVDVVVDPTSGFRILTEEEIEDLDEAPSAEVEETEEQVVDQASAARTIAELEAEIGTLRRLEELAQQVRHSRTDKKWEELSRLLQNNAEMFDAQGHRRKLVIFSEHRDTLNYLADRLRTLLGRSEALVTIHGGIGREERKKAQEAFTQDKAVQILVATDAAGEGINLQRAHLMVNYDLPWNPNRLEQRFGRIHRIGQPEVCHLWNLVAHETREGEVFELLLEKIGEQRKALGGRVFDVLGKVFQEKSLRDLLIEAIRYGEQPEVREKLRQVVSSALDREHLVKLLEERALTNEALDTGAIRRIKEEMERAEARRLQPHFIASFFLEAFRSLGGTVREREPRRYEITHVPATIRNRDRQIGTGQPVLQRYERVTFHKELISVAGKPIAAFICPGHPLLDATIDLVLERYRDLLKRGAVLVDPRDEGGEEIRVLFYLEHSIQDARTDRQGNRRLVSRQMQFVEMDQTGSVRTAGYAPYLDYRPITQEERKLVEQELTAEWLKGDLESKALSYAIEYLVPSHFNEVKKFKEEMITRTMAAVKDRLTKEINYWDRRAEELKEQELAGRVNARINSAKARERANDLEARLRQRMEELEQERRLSPLPPVATGGALIVPNSLIRRLKGEQTEAPELFARETQRVERLAMEAVLALERQLGRKPRDVSSENLGYDVESKISQDGRLLFIEGKGRAAGATTVTITKNEILTAFNKPDDFILAIVEVDGDEAKTPVYIRRPFQKEPDFGVTSVNYSLSELLSKAEVQT*
GCA_012026875.1	VEOU01000059.1	4	DMS_other	VEOU01000059.1_40	HmaB_00001	HmaB	50829	53675	+	VEOU01000059.1_50828-53675(+)_1	MTQRKKLIEVALPLAEINDASAYDKMPGIGPHPKGIHQWWARLPLPTARAVLFASVVDDPSSHPERFPTEAAQIAERERLFDILRQLMQKKLHEHPEIYALAREEILKHCDGKLPPVLDPFAGGGSIPLEAARLGFESHAADLNPVAVLLNKCNLELVPRWLDQPAVNPEDRSQKSGGRRLVSGEWRGSRGLAADVRYYGRVVLERVRKKIGHLYPKVKLPKEHGGHEANVIAWLWARTVASPNPAARGAHVPLISTFWLSSKKGSEVWLVPVVDRAHDMWQFGVRTGTPEDRTAIKAGTKTGRAQFRCLLTNASIDDDYIKAEGVAGRLGMRLLAIIADGTRKRCYVPRSAEQEEIALAATPEWYPEGDVPVRLTGGTCTPYGLTAWGDLFTRRQLIALVTFSDLVREIRQDVLRDAVDAGLSPKDGEERAEAVTTFLALNLNRCADLGNSLCTWNHSDQVVRNLFKRQAIPMVWDFAEANILEDVVGGWSTCIERTAKCILTMSVSQISYGRQIDAASAWDDLQNILVSTDPPYYDNIGYAALSDFFYVWLRRTIGDLYPELFKTILVPKEPELVAAPERFGGDRQKAKDHFETGFRKAFTVLHEKMDHRFPLTVYYAFKQEDEEAGSEEEDDRSQETERRSQNGVDRTTGWETLLEALLGSGFQITATWPVRASQKWRMVAMGTNALASYIVLACRPRSTDAPQCSRREFIAELKRELPEALKHLQHGNIAPVDLAQASIGPGMAVFSRYARVMESSGNAMTVRTALSLINQTLDEVLAEQEAEFDVDTRWALAWFEQYGMAEGQFGDAETLSKAKNTAVSGLVEAGIVSARAGKVKLIGRDDLPEDWDPTKDRRRTVWEATQHLIRSLEQGGEGASAELLRRLGSGMGEMARELAYRLYKICERKGWSKEALSYNGLVVAWPEIVRLAHAPTSESQQPELFGND*
GCA_012026875.1	VEOU01000059.1	5	PDC-S02	VEOU01000059.1_21	PDC-S02_WP_011937941.1	PDC-S02	25742	26935	-	VEOU01000059.1_25741-26935(-)_1	MTKPDRKPSRAAALKGYADFLKEVKARIRAAQIKATLSVNRELIFLYWEIGRRLDTAQKRQGWGAAVIPRLARDLQNDLPEVKGFSERNIGRMLAFFREYPELDSFLPQPVAIISANRSLPQPVAESPTGNRDVAMIESLLPALPWGHNMLLMEKAKDRGVRLWYAKKTLENGWSRNVLSLMIKSRAHERQGKATTNFDFKLPPIQSDLAKQALKDPYLFDFLTLEQPFREHELETSLVCHLEKFLLELGSGFAFVGRQVRLEVGNEEFYLDLLFYHLKLRCFVVIELKTGPFKADYAGKMNFYLNVVDDRLRHPSDHPSIGLILCQDRNKVLAEYALRGMTKAIGVSEYQLTRALPKELKSSLPSIEEIEAEMSDARPMRNQARKRRSSGGTGGRG*
GCA_012026875.1	VEOU01000059.1	6	hma	VEOU01000059.1_16	HmaC_00001	HmaC	15454	18213	-	VEOU01000059.1_15453-18213(-)_1	MEPWYRVATPRKEVREGRSFNPDEFAIALEQVVAKTAPEDYRDPRQFFARTCFTRALREHAGMVLRRLSGRTDNTAPVLTLITQFGGGKTHTLTALYHLGTSGEKASGYSGVSDLLRDADLSSVPEARVGVFVGNAWDPQDGRETPWIDIARQLADDKGVEALGQAAKTTPPGTESIARVFQAANAPILLLFDEVLNFLNRHRSMADSFHAFIQNLTVATTGTTHGAAVISLPRSQVEMTDWDMQWQDKITKVVRRVAKDLIANDETEISEVVRRRLFEDLGGERARKNVAKAFADWCFERRAQLPPEWTATTEAKAREYLRGRFEACYPFHPAALSVFQRKWQALSQYQQTRGTLAMRAQWIAIASQKSFREARTEPLITLGSAPLFDPGFRSVILGQLGESRLVAAIDADIAGEQAHAKALDADTKGPLGDIHRRVGTAILFESSGGQSDKVAHLPELRFALGGPEVDTTSVDNAAVALEDKSYFIRKVGSDGFKIGHEPTMRKVVNDRRASLDEETEITPAIRKIIDDEFRREASIPVVAFPRDGAEIPDTPRLTLVVSEPEAEWTGSGSFRAQIAEWTKQRGTSPRLYPGSLVWCIKKPGRDLRDKVELWLAWKRVAREVADGTLGGDFDRMDRAEIQSKVTAAEETAREEVWGDYRFTVILDPRESDGLRSFDLGAGHSSSGTTLCGRVITTLVSEAVLNVETPGAGYLDRNWPPALKESGAWPLAGLRQSFLNGSLTRLLDPDTILRAKIIEFVGKGDFGLASAQKSDGTYERIWFQEPLGADEVVFESGVFLLTKTRAQALKAGVQEAVPRPEPQPAPPVQPLAPSSELRLDPEPTPRVQTKTIRLVGAVPPEMWNRLGTKILPKLRSGSDLRGGVEFSVTVNSDVAGNLTSDLRQILDDLGLAGTVQIRDS*
GCA_012026875.1	VEOU01000059.1	6	hma	VEOU01000059.1_18	HmaB_00002	HmaB	18676	21660	-	VEOU01000059.1_18675-21660(-)_1	MIPKECKRLAEVDFPIAEVSKHSAREKSIRHGHPSTLHLWWARRPLAACRAMLLGLLWPDPCDPLCPEQFKEKARALLSSVQGKVGPTDQELRKALLKFIGDFANWDLSANRNYLEVSRSLVKAAHGEEPSLVVDPFAGGGSIPLEALRLGCEAFASDLNPVACLILKVMLEDIPRHGPQLAEELRRVGREIKTQAEKELAEFYPKDPDGATPIAYLWARTVMCESPNCGAEIPLVRSFWLCKKANRRRALRYTVIRSHKGTPHVEFEVFEPAKESDVPHETVTRARATCLCCGSVLPPERVRAQLAEQRGGADAVFDAKGRRIGGALMTAVVTLQPGIQGRNYRLPTERNYHAVWKAHKELKAILDDWERNGKKGLSPVPDEPLDIRGIRHTWVMTYGVERWGDLFTARQKVALLRLIKGLQAREPSVADALIALHIGKGADGNSSLSRWMAGYENPVNCFSRQAIPMVWDFCESTPESQSRGVFLSGIEDAVHVVETMRVSAPGQIQQGDATESPLPDHSAGAWFTDPPYYDAIAYAYLSDFFFVWLKRSLAGRGILRDPNAERNLLSPKDPEIVVDRPHRLSNSTKDAVSYESGMARAFAEGRRVVAADGVGSVVFAHKTTEGWEALLSGIIRGGWTITGSWPVATEMGSRLNARDTASLATSVHLVCRPRPDDAPVGDWADVLHELPKRVGNWMERLQPEGIRGADLVFACIGPALEIFSRYSRVEPADGREVKLAEYLEKVWEVVARTALRQILGTDSPADFGEDARLTALFLWTLRTTNGSNGNGNDEYIDYDKEEDNAISDEDVDEDIAVTRRAPKGYALPFDIVRRIAQPLGIRLDRWNRRLLEIDKGMVRLLPLSRRADFLVEPGVAHDLMLVDSYQRMKSTKQLLLFEEPLKAERHAEAETARGRVERETWSQLHLDSISTLDHVHKAMLLQKQGHTNALRELLFYEKHYRPEFVRLANALSALYPKGSEEERLLDAMLLAVPR*
GCA_012026875.1	VEOU01000059.1	6	hma	VEOU01000059.1_22	HmaA_00001	HmaA	26932	30396	-	VEOU01000059.1_26931-30396(-)_1	MSDKQPLREGQLLTGSLFSEPMRVETVNANGPDTWVAGLVGTQSERFRKVTLTSRDLEGLTILDARHTYDGDGRLLRLGLQAYSLGIAYEFDPYFGLSISRVDPLPHQLEAIYDYLLKLARVRFLLADDAGAGKTIMAGLLIRELELRGLAERILIVCPANLSFQWQRELKEKFDAKFLVLKGGDIRDQFGVNQWLEQKKIISSLDLAKRKEILPGLRQVHWDLVIVDEAHRMSAADETHKSLRYKLGELLRDMSDHILLLTATPHKGDPLNFSLFLQLLDADAYADVRSIREAMERRRAPFYLRRTKEAMVYFPERRTDGTWVAEKIFTKRIPHTVQFQIDGTEFDLYRDVTRFVKQQSFKAAAQGDDPRARAVGFLMSLYQRRLASSTYAMRHSLGNRAKRLEEGLKRARDLAQLAPPELPDPEELEEMEESERERLEETLEAITLAGNAQQVQEEIQELRRLADQAQTVEDSGSEAKLSKLKELLQQEGFFDHPEKRLLIFTEFKDTLDYLVERLKSWGFRVGYIHGGMKPGSRDERGTRLYTEQQFKDGGIQVLVATEAAGEGINLQVCHILFNYDIPWNPNRLEQRMGRIHRYGQRKNCLIFNFVAANTIEGRVLQRLLEKLQEIRDARDDDAVFNVVGEVLPAAHVERVLRDYYAGRLGDADLEERLLRNVDERQFRAICQNALEGLASKRLNLEMLIERRARAQERRVVPETIARFILEAAEYVPLTLKSVSRLPHTFEPGRTPSVLRRYESDPSWKLPTLAAKYPRCSTDRETAETNNLEWVTPGHPLFEAIRRHAYAQALHAFGKGATFYSLQHEEPSRIDFYRGRVVDGLGQVIHERLFAVEMSDHEEPRLREASLLGNFLPVSPSSSPPLLLGEGRGEGNAAIPEATAWLHEQALTPFLDETRRDRLAEVDRISTHIELSLTELLQRADEEIGRAATEVDRSVVGAEGRLAQAEARHAELLQRRERRRKELDQQRSLSLQAVERMASVLVLPHPERETPEVQRLQPNPATEATAMQVVMEYELAQGRQVYDVHEKNLGYDVTSLDVNSGQLRLIEVKGLADATGTILLTPNERRVAEDRRDCYWLYVVTNCGTSPELQEPIKAPARFEWHEVTKVAHYYLSVDALTQPMQIREEQRPYGEESE*
GCA_012026875.1	VEOU01000059.1	7	ietAS	VEOU01000059.1_19	IetS_00002	IetS	21657	24032	-	VEOU01000059.1_21656-24032(-)_1	MPNLPHLILPRAEFDLPRKKTSFGRPPAREHGSHGRVLARELDEVLDGFRSRPRPLGIDPSLILRVQLNPQAGVDEETWERCGLVLVSVDEKKTLVLFSSDTDLSEFKRRLDAYQQGPPPEQKSAPHQQIFASIDHIGDVRAEDRIGRLLRANGIEDPAAIDDATEYIIDVELWDLGSREANRSKVTEVRRFIEEQAGRVSDDHVGESLVLLRASCTGKVIKDLLKVDYVAVVDLPPKPTLTVSELLDVGIEDLPEVPAPKNGAPGVAVLDTGLTAAHPLIGPAIGEATTAPRTWGDASDGHGHGTMVAGLALYGNVEECIELRSFVPRLTLYSARVLNENCRFDDGSLITTQMQEAIQYFRETYGCRVFNASLGDDRLPYQGGKVSPWASILDTLARELDVVIVVSAGNYKHDPGDGNSADGHVQDYPGYLLDDAAKIIEPATGSIVLTIGALAHTANVPSGAAGNNVAFRPIAQEQQPSPFTRCGPGLGDAIKPELCEVGGNRAYDGLIHRVRDVHELSVVSMNRQYVESLFTTDTGTSLAAPKVAHAAARLYESFPNASANLIRALLAASASVPEPTERALRPLGNGAMLRVCGYGRPDLDVARASEEARVVLYAESTLAFDNFHIYEVPIPDELIDENGTRRITVTLAYDPPVRHTRFDYLGVKMSFRLIRGKSPDEIAEAFRQRNREEQKVDRLTSTSFDCPMEPKPKVREGGTLQKAIFTMMRKPSTDYGNTYHVVVRCEKKWARDEHAPQRYAVVVVVEHSAEVNLYNRIRERVRERIRVRARS*
GCA_012026875.1	VEOU01000059.1	7	ietAS	VEOU01000059.1_20	IetA_00002	IetA	24060	25076	-	VEOU01000059.1_24059-25076(-)_1	VARGELLRRLFLSHKRGDEEEFRSIALEVIAEERKKNNHMLAKDLMRILENGSLYVTNRCQPFGNAGQPPKDRERQTLLVDVREPDRRLQDILLSKVGSAVVDRILQEYRQSEILRLHGLRPSTKLLFCGPPGCGKTLCSEIISSELGLPLLYTRFDAIVSSYLGETAANIRKVFDYAANGRWVVLFDEFDTIGKARDDAAEHGELKRVIASFLQLLDGFTAPSILIAATNHEQLLDNALWRRFDEILMFPRPSVHEIRSLLAMKMKNFPHSGVDLKAAASRFKGMSHADVERVCLDAIKTTILQDKDSVDQQTFDQAIERQRVRLAITENAVGRGKA*
GCA_012026875.1	VEOU01000072.1	8	PDC-S01	VEOU01000072.1_22	PDC-S01_WP_163212389.1	PDC-S01	18902	20086	+	VEOU01000072.1_18901-20086(+)_1	MITGNIPRQLAIELHRRLDDAPAVVLLGPRQAGKTTLALAEGEVRGALYLDLESERDRAKLSDPELYLAGQIGRLVILDEVHRTPGLFPVLRGLIDRARRTGHRSGLYLLLGSASLDLLKQSGETLAGRVSYLELTPFSVLEVADAPTYERLWLRGGFPDSFLAQSDARSRRWREDFLRSYLERDIPQFGPRIAAETLRRFWAMLAHHHGSLLNVAQLARNVGVDAKTAAGYIDLLVDLLLVRRLPAWHANLGKRLVKSPKIYVRDSGVLHALVTIDDREALLGHSLAGASWEGFVIENLLTAAPPGVTGHFYRTGGGAEIDLLLAWPDGRLWAVEIKRSLNPRPERGFYAACADLDPARRFVVYPGDETYPIGGDTSAIPLEALARQLAERAA*
GCA_012026875.1	VEOU01000072.1	9	SoFic	VEOU01000072.1_19	SoFic__SoFic	SoFic	17264	18451	+	VEOU01000072.1_17263-18451(+)_1	MDSPGTPSITSTRAGQYLRQPNGYRAFIPEPLPPDPPIQISGDLQGLLSQADRALGRLDGSIHTLPHPDLFVYMYVRKEAVLSSQIEGTQSSLQDVLAAEAGMLAPDRPQDVAEVVSYVGAMNYGLARLAELPVCVRLIREIHGELLKGVRGSHLTPGDLRASQNWIEPAGCTLNEAIFVPPPPHEVPKVLADLERFLHTDTSVPLLVKIGLAHAQFETIHPFLDGNGRIGRLLITFLLCEQKVLLKPVLYLSYYFKRQRQAYYDHLQAVRDAGTWEAWLAFFLRGIIEVSGQATETARRILSLREEHRRAITDSLGRAAGNGHRVLEHLYQHPIVSVNEVQQLTGTTYPAANDLVAKLVNSGILREFTGKARNRRFIYQSYVDLFWDRESEANA*
GCA_012026875.1	VEOU01000084.1	10	RM_type_III	VEOU01000084.1_2	MTase_III_00013	MTase_III	313	1992	+	VEOU01000084.1_312-1992(+)_1	MPVLQFKGKTAIECYHHTVSHHTLEFDAALSVLGKGEKLGLDGNLIIEGDNLIALKALLPTHAGRIKCIYIDPPYNTGNEGWVYNDNLTQPQFKEWIGQTVGKEGEDATRHDKWCCMMYPRLQLLKELLRDDGAIFVSIGDDELAHLRMLMEEVFGPENFIATIVWRNSTGPKQSKHLSMSHDYILCFARKASEWNRNLLPRTADQEADYTNPDNDPRGPWRSGGLDARNYYSKGRYSITCPGGRVIKGPPGGSYWRMPEETLWEMDADGRIWWGEDGNNVPRIKRFLSEVQEGLIPQTVWDYDDVGHTQEAKQEYLQILSGMEVFTTPKPVALIKRILQIATSADDLVLDSFAGSGTTAHAVLEINKDDGGRRKFILVQIPYDTKDHEKEKLNICRMITAERTKRVIEGYAYTKRGARGKTSREKVAGLGGSFTYARVGKPLFGEYRDWGKQLPAYEELAKYIFYTETSRDFERKMMNEKSGKIGEHHGTSYYLLYTPDGQADRRLDMEWLKGLDKTEKNRNVVVYCEKIWVHRDDLAKFEQATRRTVRPMIVPFNLK*
GCA_012026875.1	VEOU01000084.1	10	RM_type_III	VEOU01000084.1_3	REase_III_00007	REase_III	2003	4546	+	VEOU01000084.1_2002-4546(+)_1	MQLKRYQERVIREVKLFLEALAAQQAAGNRYASLGAWDDAKRQFFIKGDYHPRKNGLGKDLPTFCIKVPTGGGKTLLATQILGLVYQTILKNRNGSGLVLWVVPSDQIYKDTLKALRDRRHFYRESLEFALSRRIEVWEKHEIFRLTPGQLHSNLNILLLKLASTNRETREQLKFFRDSGGNIVQHFPPENDPEQHKALKSRFLNLDMLGDEDGRDGGLVKTSLGNLVRLYEPAVILDEGHKATSDLARKTIEGFNASIVVELSATPHKDANVLVRVTGKELLEEQMIKLPINIANSNQPSWKNCLTQAREKRERLTKLAEQHYRATEKLIRPIVLVQVERTGEDQRDTGLVHSEDVKEYLMQREGVHESAIAIKTSDKNDIEDMDLLAEGCPVEWIITKAALQEGWDCPFAYILVSLNNTGSQQSMTQLVGRVLRQPYVERTPFDELNESYVFCAKRKAEDISREVKKALEQEGYEGDAASVVDRSADDGKAGQKRVAGIREEFRRYYREFEGKIYLPRFCVKHGDKYDVLDYFRHLLSQVDVTRFDYADIDWNMAAALEAARDSIYRLTLEQDDLERVAERESATPETDEQVKAWLVASLPFDYFSQKQLREIVDRVTERLHQLTPELSGRLGLVKFEVREKIRGLIERGTDHQTQEAFEALFKNKRLGFYLECVEGRFEIPPKIEIRGTKRLIHDDHEPVQRSLFDYVPDDLNDYEKSVALYLDRHPEVLWWYRNLVGAQCFSIQGYKRNKIYPDFVVQQGHNKKPVASVVVVESKGKHLKGNEDTNYKQKVGRYFEQVGYKVPWQKLAEDFRDETFRFQVLDEGEYADRDWRDDLKKLLGSAV*
GCA_012026875.1	VEOU01000089.1	11	PDC-S01	VEOU01000089.1_5	PDC-S01_WP_076465573.1	PDC-S01	2609	3832	+	VEOU01000089.1_2608-3832(+)_1	MIYRRREITQAIKEALQDMPVVVVTGLRQTGKSTLLKMESGLKGRRYINFDDFAYFAAAREDPERFVPNDQPVTIDEAQKCPEILTAIKKVVDSRRRPGQFLLSGSANFAMLKGISETLAGRAIYFTLHPFSRREITGEISIAPFIYDFFHTQEIPSSVTVTPVSSEDVLTGGMPSVCLGEVRNKDLWFKGYEQTYLERDLRDLSQIGHIVSFRHLLHLTALRSAQLLSISQLGRDAKLNVATTSRYLALLEASFVVHRIPPYLRNPASRLIRSSKVYMCDSGLACYLAGIKGPDRDLQEILRGPMLETYVAQNLSAIMATKWPEASLCFWSIQGRYEVDFIVEAGTRCLAIEVKGATRWDDKDLSGLRAFIAATPQCVAGILAYNGEQAVRLGEKLWAIPLGTILS*
GCA_012026875.1	VEOU01000092.1	12	PDC-S09	VEOU01000092.1_8	PDC-S09_WP_017178955.1	PDC-S09	8482	8784	-	VEOU01000092.1_8481-8784(-)_1	MNLKIPIDRDKIAEFCRRWKITELSLFGSVLRDDFRPDSDVDVLVTFAEDAQWSLFDLVDIQEELGQILGRKVDLTEKRGLRNPFRRYEILRTKEVVYVG*
GCA_012026875.1	VEOU01000098.1	13	DMS_other	VEOU01000098.1_5	MTase_III_00005	MTase_III	2128	3747	+	VEOU01000098.1_2127-3747(+)_1	MTGKQKLELTWIGKENRPKLEPRILLEDPERSYHAPHRVTDHDLFDNRLIFGDNLLALKALEQEFTGKVKCVFIDPPYNTGSAFEHYDDGVEHSLWLSLMRDRLEIIHRLLSEDGSLWITIDDNEAHYLKIVCDEVFGRANFIANVVWQKIFAPKSSARHLSASHDHVLVFAKDADKWERNLQPRSEAHDIRYKNPDNDSRGVWASDNLTARNYYSLGLYAVKCPSGRVIEGPPKGTYWRVSKEKFDEMDRDNRIWWGSDGDNMPRLKRFLSEVQQGVVPQTIWLHNEVGNTQEAKKEALPYATSVDDIFQTPKPERLIKRVLDIATNPDDWVLDSFGGSGTTGAVAHKMGRRWIMVELGEHCHTHIIPRLKKVIDGEDTGGITEAVGWNGGGGFQYYRLAPSLLEKDKWGNWVINKAYNPTMLAEAVCKLEGFTYAPSDTIYWQHGRSTERDFIYVTTQNLSHDQLQALSDEVGESRSLLVMCTAFRGKPDRYPNLTIKKIPKTVMTRCEWGKDDYSLRVENLPKAPPPPRQMELISP*
GCA_012026875.1	VEOU01000098.1	14	HEC-01	VEOU01000098.1_3	HEC-01A_WP_211640766.1	HEC-01A	347	1441	+	VEOU01000098.1_346-1441(+)_1	MRTLEQLTVRNFKSIRDQTLRLGRLNVFIGGNGSGKSNLIGVFHFLNRVVAGELQNYTGEAGGADSILYFGRKQSPSLSLELEFVQGNDANGYGFELRPTAEDRFIFSSETIWYHDRSQYLKPYKITLGAGHAETCIKQSIPRGIAGYVRDDLDSYRIYHFHDTSSSARVKQTGNVDDNRRLHPDAGNLAAFLYRLQRTHPGHFKNIEDTVRQIAPFFEGFQLEPSRLNPDKIRLEWKEKGSDTYFNASALSDGTLRFMCLATLLLQPVLPAVVLLDEPELGLHPAAISLLADMLESASQQTQVLVATQSVTLVNQFTPESVWVVERQNRESVFKHLESADMSAWLENYALGELWEKNILGGRP*
GCA_012026875.1	VEOU01000098.1	14	HEC-01	VEOU01000098.1_4	HEC-01B_WP_052518933.1	HEC-01B	1444	2112	+	VEOU01000098.1_1443-2112(+)_1	MRKVLILVEGQTEERFIKDVLEPHLSSAGVYPVPKLATTKRVKHGADFKGGITDFGKVKDDLRRLLGDTDAALITTMIDYYGLPNDFPGKRSLQGQNSRERVRELEAALEEHLNAGPRFLAYFMIHEFEALLFSDPKVLAEVMNLPETRTRLQDIRNGFPTPEDINDDPHTRPSARVHTLFPAYRKRLHGPITSGRIGLDIMRRECPHFNRWVSRLESLSGS*
GCA_012026875.1	VEOU01000112.1	15	PDC-S09	VEOU01000112.1_23	PDC-S09_WP_017178955.1	PDC-S09	20807	21115	+	VEOU01000112.1_20806-21115(+)_1	MVAVLDKKRGALVAAAARHGVACLYVFGSALRDDFRPGDSDIDLLVEFKPMDPYALTDAYFDLLDELREILDTPVDLVMADALKNPYIRADVDRTKQVLYAA*
GCA_012026875.1	VEOU01000119.1	16	PDC-S05	VEOU01000119.1_3	PDC-S05_WP_013135363.1	PDC-S05	530	1108	+	VEOU01000119.1_529-1108(+)_1	MPRKQVSTSQAVCLPAERIERSILMIRGERVMLDADLAELYGVETRVLVQAVKRNAERFPPDFAFELTAEEFNILRSQIVISRWGGRRYLPYAFTEHGIAMLSSVLHSPRAVRANIEIMRAFIRLRRMLASHQALAKRLDELEQRYDAQFKTVFDAIRALMTNSDKPRRSIGFRVEEMAAMYGRRRRRASSR*
GCA_012026875.1	VEOU01000119.1	17	cas_type_other	VEOU01000119.1_5	Cas3e_WP_189128522.1	Cas3e	1689	4367	+	VEOU01000119.1_1688-4367(+)_1	MDKVLTRLWAKTSTDGDGRWHPLILHMLDVAASADAILAREPQATRERMAAILGLGWEDARPWLLLVVACHDLGKACPGFQAKWPELLASTGLRLPRSPNTNIHHAFVSQIALAAWLQERGWPDELAELVADAVGCHHGSRASEKEKEKADAEIYVGGGDRLEAVRTGWTQARRDLLEALLEVFKPNTILSKQTLSGPDFMLLSGLTSFADWIGSDEDWFPFGSPEDCRDLEAWFQKRRTCADQAMSAIGWEPRTPLTKESKSFTDVFGFAPRPLQQAVDDALTELKNPAILLLEAPMGEGKTEAAFFAHLELQRSFGHRGLYVALPTKATGNAMFKRTLKFLSDQGMNRRLDLQLVHSGVLLNDTFQELKVSGIYDSEKGGEVRAGEWFTNKKRALLSEYGVGTVDQALLPILPVRHNFVRLWGLANRVVVFDEIHAYDAYTGTLLVHLLRWLLTLGSSVVLLSATLPPSIRRKLAEIVGSALPEPEKPYPRLSIFCPGEKPRQEHFQADPQRRLTVRLQGLQTDLPAMLAALEEGLADGGMGLALVNTVQRAQDLYQLFPEGERLEREGQCIGKRLSDGTEVLLFHARFPADRRQRHEDQALETFGESTNRTGRKILIATQVAEQSLDLDFDLIATDLAPIDLVLQRAGRLWRHARSSRPVSEPKLLVAGLAGEEPPSFGKPLWWGSVYREDIVLRTWILLREGERQTLILPDEIDTLVQEVYEEQVVVPEFLEERMNKAVLAEGEAISHRQRANQAIIGLPDDASWNDPARFVLYDEDEPGVHRTLMAQTRIGEDSAVAIPLWLEDGFDSQKTPNFAMSKAWFLRGVSLSQKSVVKKLKASGVPEGWKASPLLRNCFPLVLETDGRWTVDASVRLDDDLGLVYETKEPK*
GCA_012026875.1	VEOU01000119.1	17	cas_type_other	VEOU01000119.1_6	cd09729	Cas8e	4364	5896	+	VEOU01000119.1_4363-5896(+)_1	MSQFNLIDEKWIPVRFSDGSRDELGIRDTLLRSKEIAAIEDPSPLVVVALHRFLLALLYRALEGPTDIEQAKALFRDGLPSEKITAYLEKWQDRFWLFDEGYPFYQVSAYEPQEKKEWKSWPAIAAEHNANNAKVLFDHIEIAAAGPTPSRMAARWLVACQTFALGGGNSDFVYTKTAPSATAAMVLPLGIHLHDTLLVSLVPENKEVLADDRPIWEQEPVPLASLKNGIARPAMGVVDLYTWLARSITFHLDGNGETLSELAFASGVECSSEGYIDPMLGYRIDDKWGRLPIQFRHRGLWRDFDSLLPDDSHLAPKVIEHASVLSRSNRDRIPRSVLVLGQANNKAKIEYWRMERFALPEALTGDRFIRTEIRQLLKEAEDAQKSLWLACRSYARDILSRGEREPDKKDIKAFVEQMPVNSWYWSTLESRFHDILREYTLERDFEDIRCQWLESVRGTLKKAWGQHRASVSMGDAWAIRALVKAEGPVLRKLKELNDEIAKLEPRKEVL*
GCA_012026875.1	VEOU01000119.1	17	cas_type_other	VEOU01000119.1_7	cd09731	Cas11e	5893	6261	+	VEOU01000119.1_5892-6261(+)_1	VSTFIEWLENLNEKDTKVRAVLRRSLAFDPGAFVPAYPYVEPFLKGEDNSWRRGMLYLVAGLWAAHWLQGRQGAPMPIGRACAAYQAASNSASTERRFITLLDSDGDQLPHRLRQIIGLLKEY
GCA_012026875.1	VEOU01000141.1	18	PDC-S09	VEOU01000141.1_10	PDC-S09_WP_015419311.1	PDC-S09	7896	8213	+	VEOU01000141.1_7895-8213(+)_1	MNEMVRDRQEVIERLKSAEGAIRALGVRRLALFGSFVRETASLESDVDVLVEFEPEQKTYDRFLDLSELLERLLGRRVEIVTTESLSPHLGTHILSEARDVIRAA*
GCA_012026875.1	VEOU01000143.1	19	SoFic	VEOU01000143.1_7	SoFic__SoFic	SoFic	3659	4831	+	VEOU01000143.1_3658-4831(+)_1	MRTWKQTHPWLTFSVDLSRAPSRLWIMLGECQSKCEHIAGVPLRPDTAKKLYQLYLAKGVLGTTAIEGNTLSEEEVLRHLQGTLKLPPSREYLAQEIDNVVAGCNLILSDIKVGRAPALTSGMVKKLNRIVLDKLKLDDEVVPGEIRRHAVGVGRYQAPPAQECEYLLDRLCEWLNSETFNPQPEMVIVYAILKAVLAHLYLAWIHPFGDGNGRTARLVEFQILIASGVPAPAAHLLSNYYNQTRTEYYRQLDQASCSNGDVLPFVPYATQGLLDGLQSQLQDIRVQQLDVAWRNYVHEAFTEKKSPSDARRRHLVLDLSQSATPLPFSKLPEVSPRMAAAYARKTTKTLSRDVRALIQMGLLVQESGGLRACKELILAFLPPRAETLNG*
GCA_012026875.1	VEOU01000144.1	20	PDC-S02	VEOU01000144.1_9	PDC-S02_WP_151674975.1	PDC-S02	7437	8546	-	VEOU01000144.1_7436-8546(-)_1	MTKRKKPAIVPRTTGNKSGVPIRDALHHEFYESIAEVLRTSRAKAYRAVNFTMVEAYWNIGRMIVEEEQQGKERAEYGAFLIQNLAIRLSNEFGRGFSEPSLWNMRQYYQCFPMLSALRRELTWTHYKLLIRVENEAARAWYLKEAAEQSWSTRTLERQINSLYYERLLISRDKAAVTEEMQQKTGALAPTPQDFIKDPYVLEFLGIPGSHEFRESELEQAIIGKLQAFMLELGKGFAFVARQQRISTETKDFFVDLVFYNYILKCFVLIDLKIGELTHQDIGQMDMYVRLFEETVKSADDNPTVGIILCTEKDHTVVKYSVLNESRQLFASKYMLYLPTEEALRQELERERALVVREQQVQYGVALHV*
GCA_012026875.1	VEOU01000144.1	21	RM_type_I	VEOU01000144.1_10	MTase_I_00014	MTase_I	8543	10123	-	VEOU01000144.1_8542-10123(-)_1	MANGKSNDKSLESWIWDAACSIRGAKDAPKYKEFILPLIFAKRLCDVFDDELNRIAQEVGSRAKAFKLVKHDKKLVRFYLPLEPKNPDDAVWSVIRTLSDKIGEQLTTYLRAIADANPLLKGIIDRIDFNATTHGQRDIDDARLSNLIESISAKQLGLTDVEGDIIGRSYEYLIRKFAEGGGQSAGEFYTPGEVGEIMALIMDPQPGMSVYDPTCGSAGLLIKCELALDAKKRAYQLSSPSGGESRRYAPLKLYGQEQEPGTWAMANMNMIIHDMEGEIQIGDTFRNPKFRQGNRLQTFDRAVANPMWNQTEFKEKDYDADELDRFPKSAGFPGGKADWGWVQHILASLNPQGRAAVVLDTGAASRGSGNANTNKEKDVRRWFVEQDLIEGVIYLPENLFYNTTAPGIILVLNRAKPKERTEKLFLLNASRDFAKGDPKNYIPADAIHRIADTFTAWKEVEKYSRIVDREEIAKNDFNISPSRYIHTGEADEYRPIAEIVEELNALDDEAKETDRTLKAILARIGV*
GCA_012026875.1	VEOU01000144.1	21	RM_type_I	VEOU01000144.1_5	REase_I_00001	REase_I	2180	5122	-	VEOU01000144.1_2179-5122(-)_1	MPAPTEHKTVQARILGYAQEIGWTYVPRAEAEARRGFDPDGATPEDRARTASLYFGDLLHAQVRAFNPKYKEAEGALIGEFQRLNTDIAGNRDLLSYLRNQGKFFCAEESRELDLTLIDYGDLARPREQWRNAYEVTEEFYVHNGRYGTREDVVFLINGIPVLVIECKNASKDEALALAVDQLRRYHDETPEVMVPEMIFTATEAIGFAYGVTWNTVRRNIFNWKHTEAGNLEAKVKSFCAVPQVLRLLKDFILFVEKDEELHKFILMQHQMGGTDKVVARTLDPQRTRGLVWHTQGSGKTYTMIKAAEILFKAPEAEKPTILFMIDRNELEDQMLKNLASVGLGNVTHADSIAKLNRLLRDDYRGIIVTMIHKFRDMPANLNLRENIYVLIDEAHRTTGGDLGNFLMAGLPNATFIGFTGTPVDKTAYGKGTFKTFGCEDDKGYLHKYSIAESIDDRTTLPLYYQLAPNDMLVPHAIMEKEFLALAETEGIADIEELNRILERAVNLKNFLKGKERVKQVARMVADHFRDNIEPLGYKAFLVAVDREACAFYKEALDAMLPPNYSEIVFTGNHNDPPHLKKWHLDPKRERQIRKDFMKVDEWPKILIVTEKLLTGFDAPILYAMYLDKPMRDHTLLQAIARVNRPYENEAEEMVKPHGFVLDFVGIFDKLEKALAFDSDEINAIVKDLGLLKHLFKAKMETKAPAYLTLVTQNFNDKDVDNLIEHFRDKERRKEFFKEYKEIEMLYEIISPDAFLRPFIEHYATLSGIYEVVRNAYARRVYVDRGFQKKTNELVQRRIGAAVSDRVSKYVMLDADAIDTIKNREDGQATKIINLVKAIARTAEEQSDDPFLVALSERAKAVQESFEDRQTSTAAALAELLQEIEKNEQRKKDQAARGLDGLTYFVLCKLTDDGIQNPESVSKKVRAAFATFPNWQRSEAELREVRKQVTFAIFAEEDDMAKVTATVDALFILLHKSFRP*
GCA_012026875.1	VEOU01000144.1	21	RM_type_I	VEOU01000144.1_8	Specificity_I_00083	Specificity_I	6131	7459	-	VEOU01000144.1_6130-7459(-)_1	MGWLCMSEMDSVTSTELGELPAHWPVQRFDSLFAVQQGKQVSRTNRIGENQRPFLRTKNVFWGAVDLSDLDEMHFTEAEEKRLALHPGDLLVCEGGDIGRTAIWNDTLPRCYYQNHLHRARLRDKGAADSQFALYWLWYAFEIGSVYFGRGNVTTIPTLSQSKLCELPLPVPPLLEQRKIAGVLGVVQRAMEQQERLLALTAELKKALLHQLFTAGLRGEPQKETEIGLVPESWEVGPLATLFYTQLGKMLSQKARKGGDPKPYLRNKNVQWGAIDTTDLLSMGFNERERGKFILVPGDLLICEGGEPGRAAIWHGDVKECYYQKALHRLRPKSENASNEFLAYWLEFALRYQDLYGVAGASSTIAHLPEVQLKMLQLPQPSRAEQDEIVECLSAADKKMVFHQSKYVALTALFRTLLHQLMTAQLRVHDLDLPELEQLTRD*
GCA_012026875.1	VEOU01000146.1	22	PDC-M41	VEOU01000146.1_5	PDC-M41B_WP_004445184.1	PDC-M41B	3287	4036	-	VEOU01000146.1_3286-4036(-)_1	MAGISTIEWTERSWNPLTGCTKISPGCRHCYAERMALRLKAMGQSNYRRGFELTLHPSALKVPLRWRTASTIFVNSMSDLFHGDVPVEFVLQVFDVMREARWHTFQVLTKRSERLLEYDRMIRWPENVWMGVSVESSAYLERIDDLRETKAAVKFLSLEPLLGPLPELTLSGIDWVSVGGESGPGARPMKQEWVTDIRDQCLEAGVAFFFKQWGGVTKKRAGRMLEGRTWEQVPTWKASLPTVRVAVGG*
GCA_012026875.1	VEOU01000146.1	22	PDC-M41	VEOU01000146.1_6	PDC-M41A_WP_190546191.1	PDC-M41A	4097	4900	-	VEOU01000146.1_4096-4900(-)_1	MPARISGHWTREKLHFLECYAPAFVRACKSAEGGCFIDAFSGPGWNEDEQGRFKGSPLIVTRYNFRDIFLIDSDPANTEALNHLDFDSRVEIMTGDANELVLVALCSVPDWLPALIFLDQNSNQVSFATLREIAGWSRQRNRKPELLVLLPTGMVLQRLFPRGRPAQHTHVLDKVFGSEEVWRPIEEQRMAGGLRRGSIIQALTESYMTLLTGTLGYVEQPLHRHIRMGGERGVFLYTLVFATDHSVGRRTMDKCFRHRHSGQGALF*
GCA_012026875.1	VEOU01000166.1	23	DMS_other	VEOU01000166.1_20	Specificity_I_00071	Specificity_I	21136	21903	-	VEOU01000166.1_21135-21903(-)_1	MTGTGGLQRVPKGYVEQFQIPLPPLEVQKEIVAEIEGYQKVIDGARAVLDHYRPHIPIHPDWPMVPLEETCEIQRGKFSHRPRNEPRFYGGKYPFIQTGDIVRAGGRKITYTQTLNEEGLSVSKLFQPPLVVITIAANIGDTAVLDFPSCFPDSVVGLIPKQGTDAHYLELAMRTKKQHLNDIAPQAAQKNINIEILKTVEIPLPPLATQQQIVAEIEAEQALVAANRELMARFEKKIQATLARVWGEEPSVCTR*
GCA_012026875.1	VEOU01000166.1	23	DMS_other	VEOU01000166.1_21	MTase_I_00004	MTase_I	22026	23648	-	VEOU01000166.1_22025-23648(-)_1	VLDTDTKRRIDTARDILVGKVPDPKSQVEQITIALIYKFMDDMDAEAEELGGKRKFFAGDFARYGWAKLMRSGLGGFETLNLYAEAIAKMPENPGIPPLFRDIFKNAYLPYRDPETLRAFLKIIDEITYDHSERLGDAFEYLLSVLGSQGDAGQFRTPRHIIDFIVAIVDPKKHETVLDPACGTAGFLISSYKHILKANTDAEGHNTLTPDDKGRLAQNFKGYDISPDMVRLSLVNLYLHGFTDPHIFEYDTLTSQERWKEHADVILANPPFMSPKGGIKPHNRFSVQSKRSEVLFVDYMAEHLMPQGRAGIIVPEGIIFQSQTAYTQLRKMLVEEYLVAVVSLPAGVFNPYSGVKTSILILDKSLARQAQTIAFFKIENDGFGLGAQRRPIDRDDLPQARAEIAEYLRRLRARESIEDFQPTFGLVVSKERIAGNGEYNLAESGIGRMEREVTLSRSYHSEMCAPSTQQSAMRSRCRPTPSSRLSQCLTLARIDSPLLQKRPSGLTNWERATRTSRTATCSLQRSPRASRMERLESPGA*
GCA_012026875.1	VEOU01000176.1	24	PDC-S03	VEOU01000176.1_22	PDC-S03_WP_114299349.1	PDC-S03	25066	25617	+	VEOU01000176.1_25065-25617(+)_1	MTVHVKFTYDDYLLFPDDGRRHELIDGEHYMTPSPSERHQRISFNITHHIATHLDERPLGRLYAAPFDVVLSKTDVVQPDLLFVSSARSSILTAQNVQGAPALIVEILSETTRKTDEIVKRKLYERFGVQEYWIVDPELETIKVYRTTGQGYQRVAELSCETGDTLTTPLLPDLTLPLSKIFE*
GCA_012026875.1	VEOU01000176.1	25	PDC-S07	VEOU01000176.1_18	PDC-S07_WP_110056698.1	PDC-S07	20463	20888	-	VEOU01000176.1_20462-20888(-)_1	VSEATPIVDVAAGLIVKDGKILIARRPDDAHLGGLWEFPGGKRESSESFETCLKREVLEELGLTVAVHDQLFSAEHQDAQCRIRLRFYRCTVLAGEPRPLGCAACRWITPAEISAYPFPPADLPLVHQIASGRHIVAQCFQ*
GCA_012026875.1	VEOU01000190.1	26	RM_type_II	VEOU01000190.1_6	MTase_II_00010	MTase_II	5265	6569	-	VEOU01000190.1_5264-6569(-)_1	VNGAANMRRHDYLTFKGNLRHTRYGWLRLTPAYSVHQVEALLDSHDRQAIVLDPFCGTGTTALVCAEQGIACDTLDINPFLVWLTIVKTRPYDAADINSFMAASRQVAEAIRSTNGQPIWVPPLHQIEKWWDASTLTALGHAIAKINSFENLVSPNACDLLKVAFCRTMMDHAHVSFGHQSMSFKKQPNPKVVALPGFEGNPVVATWEQAVSTIALGARSPIAIQPRVLLLDARNLETGLKADYYTCVITSPPYPNRMSYIRELRPYMYWLGFLNGGRAAGELDWRAIGGTWGCATSNLSKWQPDSDVEIPHEKFPAILQRIAAKSDILARYVHKYFIDMVQHCRGLFRLMRPGSAIHYIIGNSKFYDVILPVEMIYAAMFEAVGFESVTVQTSRKRTSKKELFEFVVSARKPFGDSQRESEPISALAQRRDNG*
GCA_012026875.1	VEOU01000190.1	26	RM_type_II	VEOU01000190.1_7	REase_II_00114	REase_II	6582	7403	-	VEOU01000190.1_6581-7403(-)_1	MTKKRVDEARMLSKDEEYFQLIAKAIQVCATYKPKFGKGKKAGLTLGQFQQMYRADPFYNWVGLDSPLMYAAHKGAGGMTSIYRQLGIGCQWLFHQLLQDQLGLSSEQASWQYQVPVPGKQPRTLSLDGRITLGDIATVGAKARVEQWLQATYEKVLLTSELRPQIRGAVFEVRQGYKSKDSKRQNADISNASNAYANLYIPVLLLLSTQIDNDVAIRYSQARWLLLTGTVGDSSTESPTHSVAMCWGMTWPVSSRRTLLGSERNWKGFSPYC*
GCA_012026875.1	VEOU01000220.1	27	PDC-S70	VEOU01000220.1_24	PDC-S70_WP_028295898.1	PDC-S70	28977	29459	+	VEOU01000220.1_28976-29459(+)_1	LRAICNTSPLILLAKIHRLDLLVQLYEEVVIPASVLDEVKAKPGKEAGQVQALLQNRKCLIRKAAKRAMAGTPSDLGAGEREVVTLALEAKTALVVLDDQQGRCVARERGLSITGTVGVLIEARGRGLIPSVRRELDRLIEAGMWMDEVFYHRILQQLGE*
GCA_012026875.1	VEOU01000226.1	28	PDC-S70	VEOU01000226.1_1	PDC-S70_WP_028295898.1	PDC-S70	39	527	+	VEOU01000226.1_38-527(+)_1	MKIAIADTDILSSFGKVGRVGLLQRLFPKIHISPAVHRELMKAEQAGLRWIASVQAAVESLALTKAQTKEVGHLVIAYPQLGIGEVETFVLAKAYRALCLTNDRQAKRVCHALGLQFLDLEEILRALKVKEIMTSQALEQLIVQIEDRDHTRIKAKNQILRD*
GCA_012026875.1	VEOU01000246.1	29	PDC-S01	VEOU01000246.1_7	PDC-S01_WP_076465573.1	PDC-S01	3022	4278	+	VEOU01000246.1_3021-4278(+)_1	MLRRWLQASIEEWNTQRSLRGIIMTGARQVGKTTLARHACPEMAYVNLDDPLTHAEFEQIGGEEFAATYPQAVLDEAQKVPALFHLVKYGIDTTRTNRYMLLGSAQILLLGKVRESLAGRGAVKELYPLAFAERLPESPKPWIADILDRLDRNQAPEVLTPKKVREIVGASIREWKRHLAWGGMPAQMEGPEESEWKEWLKNYVATYLQRDLRDLARISDLAPFRKCEQLIALRTGSLLNYSELARDAGGSVQTARNYCNYLDLSFQTILLEPYFISPAKRLMKSPKLYMIDVGIQRILSSQWEGMTGQQYESIVAAELKKMLSAFHPEWRLCHLRTLDGLEVDFLLVHRDRAVAIEVKYADRVHPQDARRLVRLEEVTGLPTIRKYVVYEGHEIQRLREGVLGIPACVFFGPGTSAG*
GCA_012026875.1	VEOU01000247.1	30	PDC-S03	VEOU01000247.1_6	PDC-S03_WP_114299349.1	PDC-S03	2105	2659	+	VEOU01000247.1_2104-2659(+)_1	VTVQVKFTYDDYLLFPDDGRRHELIDGEHYMTPAPSTTHQRLVVRLSIALGTFLNRQKAGQIFVAPTDVVLSDLDVVQPDLIFVSSARASIITAKNIQGTPDLLIEILSETTRKTDEIIKRKLYERYGVQEYWIVDPELETVKIYRITPQGYSRTAELSREATDTLSTPLLPGLRIVLVELFEQ*
GCA_012026915.1	VEPK01000009.1	1	PD-T4-6	VEPK01000009.1_13	PD-T4-6_WP_036366335.1	PD-T4-6	11918	12862	+	VEPK01000009.1_11917-12862(+)_1	MPSQVNQPLPSGYVLNGYRIDKPLSSGGFSIVYLAYDESQTPFAIKEYLPASLALRAEGTEVHIDDPANIAAFRHGLKCFFEEGRSLALIAHPNVVRVENFFRANETCYMVMQYVRGRTLQFHIQRNRAEFTETFMRRIFIHLMNGLREVHANKLLHLDIKPANVYIAMDGRPVLLDFGAARITLSDEPMKLKPMYTAGFAAPEQYNFEPTRLGPWSDIYSVGATMYTCISGTPPQAADARMEKDRLIPLRTLAREAYSDELYSIVEMCLELDHLKRPQTAFELQKLLMIEPQDTGRKGFFDTLNKPISKFFTK*
GCA_012026915.1	VEPK01000016.1	2	PD-T4-6	VEPK01000016.1_11	PD-T4-6_WP_036366335.1	PD-T4-6	9253	10185	+	VEPK01000016.1_9252-10185(+)_1	MAQTTYTNTLPLESMLMEYQLVSVLGVGGFGITYLARDTHLEKDVAIKEYFPAADVARTDGATVTLTNTQRTDEFQAGLDRFLKEARTLAGFSHPNIVRVNRYFKAHGTGYMVMDYEEGQSLKEWLNVHPFPDEVVIKGFLAPLLDGIAKVHAAGFLHRDIKPDNIFVRANGTPVLLDFGSARHAIGGTERTLTTLVTPGYAPFEQYTSKAEQGPWSDIYAMGGVLFFAVTGENPPDALSRMKGDTVADILARAHGRYVDGFLEAISWALNLDEKKRPQTVEEWRARILGDAATVTAPPPDLLLDEFGASG
GCA_012026915.1	VEPK01000024.1	3	PD-T4-6	VEPK01000024.1_3	PD-T4-6_WP_036366335.1	PD-T4-6	1267	2409	+	VEPK01000024.1_1266-2409(+)_1	MIPVLGRYKIVSEIGQGAMGTVYKAVDPIIDRTVAIKTINLNLSKQELEEYEQRFQQEIKAAGRLNHPNIVTIYDVGKTEQVAYMAMEFLEGQELKDIIAGGKLLPIEQVVDIIAQVADGLWFAHQQDIVHRDVKPSNIMVLKGGIAKITDFGIARLPNSAVKTMTGLILGSPRYMSPEQVIGKSLDTRTDIFSLGVVLYEALTGMAPFDGDNVNAIMYATVNTTPPPPSTHNRGVPAMLDLIVAKAMAKSLDDRYQAVKEFADDLREVRRQLDAAKPSVALKARSAPPPPRPHSGADLVTPDISTIPMAADARLDKAPVKDDETTKPLGIAKGFDSFDATLRLASMTNQTEEFEEYITATQKMRAYRGKIEPGSPLAPAT
GCA_012026915.1	VEPK01000047.1	4	PDC-S34	VEPK01000047.1_9	PDC-S34_WP_209195270.1	PDC-S34	7149	8021	-	VEPK01000047.1_7148-8021(-)_1	MASRFFQNTIALVYDFDGTLSPQPMQEYTVLPRMGVVPREFWDRVNEEARVTESDMMLVYLRHILETLERQKIAVKREDFARMAKAIRYFPGVEGWFARMNAYVRRRSGGKVKLHHYLISAGQKEILDGVSIRKHFRRIYASEYHFNHHGVATFPKLLVTDTVKTQFLFRINKGKEAVTESINEHMPESQRPIPFQNMIYVGDGMTDVPSMALTKKSGGHTVAVYGGERERDKVTCVKLLEAGRADFIAEADYRKTSKLSRRMELLLDAVVADIAYRREAFECRAEHRAK*
GCA_012026915.1	VEPK01000136.1	5	PDC-M05	VEPK01000136.1_4	PDC-M05A_WP_105530945.1	PDC-M05A	2109	2753	+	VEPK01000136.1_2108-2753(+)_1	MARTSVADALFGKTRQRVLGLLFTAPDRGFYLREIIAHVGGGSSQVQTELARLTAASLLIREKRANQVWYRANPEASVFAELRGIALKTVGIATPLAEALRPASDGIRAALIFGSTARGEDTASSDVDLLVVGSVSMADLSESLDRVESQLRRTISPVIMGRDEFAERRARHDHFLESVLSGPSVFVIGDQESLDGISPGTTQESRRKSRLSPR*
GCA_012026915.1	VEPK01000136.1	5	PDC-M05	VEPK01000136.1_5	PDC-M05B_WP_171938925.1	PDC-M05B	2692	3150	+	VEPK01000136.1_2691-3150(+)_1	MASPQERLRNLAEKVGSLLVEPTAHEEIERLFAGADERLRDAANDKLGASSRFTLAYEAAHGFALVSLRFRGYRPSTQVKGHRKVVFDVLGDTADVPSDLSSALARYHDRRNRITYDAMFIATGAEAEDLVRLVTALRQRVAEALGRNQLPD*
GCA_012026915.1	VEPK01000158.1	6	SoFic	VEPK01000158.1_1	SoFic__SoFic	SoFic	230	1396	+	VEPK01000158.1_229-1396(+)_1	VRRPPPGSYIEVATAGERVRAFVPAPLPPDPPVVWSPALRRRFDDALVALGRLDALTTHLPNASLLLYSFVRKEAVLSSQIEGTQSSLADLLLYEIDEQPGVPIEDAREVSRCVAALENGLGALRGGLPLSMRLLRGMHEELLSHPGGRGKSPGELRRSQVWIGGTRPGNAVFVPPPAPALAKCLASFERFLNDEPEPTPPLLKAALAHVQFETIHPFLDGNGRLGRLLIVLQLVADGVLREPMLYPSLYFKSHRARYYELLNDVRLRGDWERWLDFFAEGVQASATQAVATANALLALVNADRDRIAGLGRATGSALAVHQALQRQPIATAAALVKATALTAATVNKSLAHLEGLGVVVEMTNRQRGRVFSYRRYVDELGTELKRSY*
GCA_012026915.1	VEPK01000168.1	7	PDC-S12	VEPK01000168.1_15	PDC-S12_WP_034891581.1	PDC-S12	15936	16613	-	VEPK01000168.1_15935-16613(-)_1	MSTAPRLAPADLGRLEALLSAEHLKDSLTLDALQGFFCAVASAPAPIPKEKWLASALGEHAFAGPDEEREVTDLLERFLEDTARELASHRGLDIISYPVEEGEEELAVWCEGYLLGAALAEPDWYSAGEPETVEELLFPFMALSGRLKEHALESGEPWEGGESEKKLMQGAREVFFDSVEDAYHYWFDMRVNRIPQRREVEKVGRNDPCPCGSGKKYKACCGKGE*
GCA_012026915.1	VEPK01000173.1	8	PD-T4-6	VEPK01000173.1_8	PD-T4-6_WP_205119068.1	PD-T4-6	6146	7318	-	VEPK01000173.1_6145-7318(-)_1	MGENSPQQFGRFRVLGELGRGAMGVVYRAEDPALGRAVAIKTITLTGTEEDRAHFEARFLQEARAAGGIGHPAIITIYDVGREGDVAFMAMELLDGRELRDLIRGGSLPPSEAVEIAARVAEALAAAHERGVVHRDVKPGNIMVLSDGRVKIMDFGIARLRDPDVKTATGMLLGSPRYMSPEQVSGEPFDHRADIFSLGVVLYEMLTGVTPFSGEDITQLMYQVVNGVVVPPSHVNRTLPPVLDYILARALKKKPGERYGSAAEFAADLREAIPEVLQAEAAVRSRAEASGGDTVPDLAGAQKVEGGAPSLDRGDEVVELRPSPRFDCVEGLARLAVLPVDADGTRSRAGFTVPREVKARGALRRLDLPFALVVASYVAATVVAAIIVLR*
GCA_012026915.1	VEPK01000182.1	9	PD-T4-6	VEPK01000182.1_38	PD-T4-6_WP_036366335.1	PD-T4-6	44323	45258	+	VEPK01000182.1_44322-45258(+)_1	MSPTPAQIGRYRIARTVGTGAMGAVYEAFDPVIERKVAIKTVLKDRLDEAAIGEAVARFKREAQAGGRLSHPGIVAVHEYGEDDDEAYIVMEYVEGKELRHHFRSGSRFDLIDVLELMKQLLGALDYSHRKGVVHLDIKPANLMVLPGPVLKVMDFGIARIGPSGNDPELAADGTPTHMAPERIVGQAADARADVWSCGVVLYELVTGQNPFHADTASAVIYKVLQVSPDPPSALHPSLPAAIDAVVARALAKSPQERFQSAREFQGSLLRAFQDKAVMAPRGLTEAELALDEETGKVDAPPAGGKPPQPE*
GCA_012026915.1	VEPK01000201.1	10	PDC-M06	VEPK01000201.1_4	PDC-M06B_WP_059859626.1	PDC-M06B	3534	4058	-	VEPK01000201.1_3533-4058(-)_1	MMTYEFTLRFALCDADGDPERHLDRLAEAGCDDAAVGIGQKGRIALEFSREARSASQAILGALRDVRKAIPGARLLEATPDFVGLTDVARLLGCTRQNVRKLMIRHASDFPAPVHEGNPVLWRLSKVLTWAHSRGLAIDEPLLEVARATHQVNLARELQDAIPSIQERARALIS*
GCA_012026915.1	VEPK01000201.1	10	PDC-M06	VEPK01000201.1_5	PDC-M06A_WP_102833028.1	PDC-M06A	4055	4321	-	VEPK01000201.1_4054-4321(-)_1	MPRPRHPKKEVEEALRYAEARGWRIDVGGSHAWGRMYCPANDPECRCGEFCITSIWSTPKDPRNHARQLRRVVDNCAARVRDEQDEDE*
GCA_012026925.1	VEPJ01000041.1	1	dXTPase	VEPJ01000041.1_10	dGTPase	dGTPase	8100	9263	-	VEPJ01000041.1_8099-9263(-)_1	MNGGTPVLAPYAQHDAASRGRRFPEPPPRHRTEYQRDRDRIVHSTAFRRLVYKTQVFVNHEGDLYRTRLTHSLEVAQIARSVARALALNEPLAEAICLAHDLGHTPFGHAGQDALHECMREFGGFEHNLQSLRVVDELEERYAEFPGLNLTFETREGILKHCSAANARRLGDLGERFLQRRQPGLEAQLANLADEIAYNNHDVDDGIRAGLISIEELRGVAIFRRQYDLVTERYPGLSARRLVHEVVRRMIDYLVNDLIDASSTSIAAASPADAEAVRARSEPLLTFGPEVSAEHLELKRYLRQHLYRHYKVLRMTNKARRVVRELFEAMLEDVDLMPTEHQEAARRMEAEGGRSGRARAVADYIAGMTDRFAILEYQRLFDPSERT*
GCA_012026925.1	VEPJ01000199.1	2	PD-T4-6	VEPJ01000199.1_2	PD-T4-6_WP_036366335.1	PD-T4-6	1056	2054	+	VEPJ01000199.1_1055-2054(+)_1	MLARAGSRLGYVTVAAIRGRAGPYTFRQIMRAPADETTVLRKPGGPLRPTAGQRAVPDKLGRYRILHELGKGAMGVVYRARDPMINREVALKAIPLAAEFEGDELEEARAKFFREAEMAGRLSHPHIVTIYDAGEYEGTAYIAMELLRGRHLVEHTNAEHLLPTRVALELVARLAEALHYAHQQHVVHRDIKPANVMFDASSGELKITDFGIARLTDTGRTRTGVVLGTPSFMSPEQLQGRTVTGSSDLFSLAITAFQLLTGQLPFRGDSMPALMLKIAHEPHPRIRTLRPDLPARLDEFFDLALAKDPAQRLKNGAVFARWIRDAIPEAGD*
GCA_012027285.1	SNUD01000001.1	1	DMS_other	SNUD01000001.1_205	mads_3	mad3	180406	183066	-	SNUD01000001.1_180405-183066(-)_1	VRVRRIEIQNFRAHKKSIVEFSDGINLIVGQNGAGKSSILEAIFATLYLGHPSFPRGYLKANTRVGKGELSLTLEFEHGGKVYQITRTTKKNELLEDGRLIAEKSSDIARWVERNVYPLQVYTNALYIRQGEIEGIITNREVMEKVLRKVLGIEDYENAERNAADVMRELRRRKESLLKLIERKKETEESLAGAERRFGETLRKISELRKEERKLSSEVERLEKLYGELRERKELIGELEKRKALTEKSIASEMRLLEEHGKRIGELEKELGELEKALKRLEELKPVEKEYEELKKLLSLKDELSRIDVKTSALREKLRGIDERLEREKELRKKLEELEKEESSARKEYERLKERHRLYQRALRLVEEAKRYRKELERAGHTIETLEEELRKLEKAKEDLELIREEATGIRERIASLRGKKAELKGNIERLEGAKICPLCRRPIGEHEGDEIFREYETEISRIDGEIRKLERELEKLSERERELKKILSGEAKLIRLKKTAELLAEVEEKLKELNIDELERDALLFEETKERLIGIKKEIRSLKSQLEELEGLRGERERVENQLKELEERRSNLLKRLRKGGFVSFDEVENRLKELEPAHREFLSLRGVPERARTIEKRLETERRKAEEAEKRIAGLKEKLKEIERELERAREGFSEEDFRRAEKDYVEASKALERTRAELEGAKELRNEVARLIDELRAKLGEIREAEKELELVERALADVTAFREKVARLKAEEELRGLEEVQKLAGELFSEMTEGKYQGVKLRREKKYGKERIELRILYAGNEVGIEFLSGGERIALGLAFRLALSLYKVRNLELLILDEPTPFLDEERRKKLVEIISSQLRKIPQVIIVSHDEELKDAADYVIRVTNAGGESRVEVESIGAY*
GCA_012027285.1	SNUD01000001.1	1	DMS_other	SNUD01000001.1_207	mads_8	mad8	184470	186137	-	SNUD01000001.1_184469-186137(-)_1	MEARNGSVGIVFGESTTDHFTFIVNPRNELPRFGEFLVVRNREGDEVLALLKSIRNLNWLMEAGRGSYDYVEKTVNVFSRGILDKSEEILATAKVLGVLRTRDGEFLTKPAPNRVPIKPGERVYLARDEDLERIFANGHVRIGKLIARSNIEVRLDANRLVSRHFAVLAVTGAGKSNTIAVLTKELVSNVNATVVILDPHGEYQKLSWPGARVNPIKATIDPGRIRLSEFATLLGIAENASLQRRFLGLVYRTVREEMRREGKVVGGMPFIHAMEDKIEEWIRIYENTDDKIIHYYDEKGIETPRKIQARDLEALIRLKDYLSELRANFGEFISPVNVLSEIRPGMVNVIDLSGMEEEQMITLASFVLRGILKNRIDYVKGSRTGDRNLVREVSEAYPALTKPVLVIVEEAHIFAPRGEKNPATLWLGKIAREGRKFGVGLGIVSQRPKKLDDDILSQTNTKIILKLVEPNDQRYVQQASEQISEDLLSDIASLGVGEAVIVGYAITIPAMVKIYSFERDFKGHYGGGDIDIVEEWLEGKEEDVSEEEAIAALPL*
GCA_012027285.1	SNUD01000001.1	2	PDC-S01	SNUD01000001.1_68	PDC-S01_WP_067088819.1	PDC-S01	51100	52356	+	SNUD01000001.1_51099-52356(+)_1	MIERETWAEVILDYRSLPFDGVEREIDVRIPNTQMALAIIGPRRAGKTYLMRQIIEKLRSEGVPEEKVAYVNLEDPRLVGASLEDLMTLLEVLREMGGEKLHLFLDEVQAVDGWERFVRYLLDTGHRVFVSGSSSKLLSKEIATQLRGRSVSVRVFPFSFGEFLKARGFAVKRYLSSAEKAELRSLLREYLEWGGYPEVVLNPHMRIEVLRGILDLAIYRDIVERWGVRNVSALRLLLKILARSSHLTLTKAYSTMKSLGVSIGKGTLADYLEYLSDAFILHRLPPYVKSYKKAELLGFKPYLVDNGLLRITGVKDRGRLLENLVMVELLRRGFEPGEDLFYVPGDDWEVDFLAGDELIQVSYELHPLNRERELKALVSASERIGAERLTVITFADRERVELRGKKIDVVPLQDWLLR*
GCA_012027285.1	SNUD01000001.1	3	PDC-S09	SNUD01000001.1_837	PDC-S09_WP_015419311.1	PDC-S09	760759	761061	-	SNUD01000001.1_760758-761061(-)_1	MGMRTLREIEAILREHKEELRRRFGVSSIAIFGSYARGEQTELSDVDILVEFERPIGWEIVDLKDYLESLLGVEVDLVTKNAVTGRKRLWEHIKGYLVYV*
GCA_012027285.1	SNUD01000001.1	4	PDC-S27	SNUD01000001.1_392	PDC-S27_WP_184132443.1	PDC-S27	360378	361757	+	SNUD01000001.1_360377-361757(+)_1	MISLFIDRERELEILGREWERVPSFVVVYGRRRVGKTRLLVEFSRGRKVFFHTFTEGTKENQIKGIREELAEFYGDDIFLSFNDWYPLFKYLSSRVEEKTLVVLDEFTYAVKSDRGILSALQRAWDHELSKKPIMLVLSGSLMGMMVDDVLSYSSPLYGRRTAGFMLRPLNLFNSVRFFDDFRNGLESYMLVGGVPAYLSIAARYSDVHRLVENEFLSPDGFFYDEPYIILSQELRELKFYFSILAAIAEGRERPGEIATYVGVEGRRIYPYLETLIRLGFVERQLPVARKEKRGRYRIKDPMLLTWFSLVHSNRTEIELGILSREDVEESLQKVFSRRFEEVSKEFLIELNHVGGLPFRFTKIGRWWHKGEEIDLAALNEREKKALFVEVKWKDLSEREARGILKDVKRKAELVGLGHWDKSYGIVAKNIEGKETLRAEGWLVWDLEDFELISGTRPD*
GCA_012027285.1	SNUD01000001.1	5	PDC-S27	SNUD01000001.1_31	PDC-S27_WP_184132443.1	PDC-S27	21900	23288	-	SNUD01000001.1_21899-23288(-)_1	MAITFVDRESEIEFMERLWEEENAFLPIYGRRRVGKTRLVGEFMRDKPSVYYLARNSTYQDNLRGFTREVLKVHPSPFLNESSFSSFEEAFRYIAEKGKVVVVIDEFPYLIQSDKRVLSEFQYIVDEIVRNSGIYLILVGSSVGMMEEHVLGQKSPLYGRRDGQIKLGPLDFFSSWKLLGVGVEEAVKIYGVTGGVPAYLLLFSHFEDVKRVAFSKHGFLYAEADFLLSSELREPRTYKLILKAIAEGKTRFNEISTYTGIPRSNLFKYLEVLERLGFVRRETPVTAPPKTKHTRYRISDRYLAFYFRFVERYRDEIELESLDFWEEFLKGYSTYLGSVFEEVSREFLVRLGREGKLPLRPSRLGRWWHKNEEIDIVALDEREKRALLVEVKWKELGGREARGILKDLERKAGLMGLEGWGKDYGLVAKEVMGKERLRREGWFAWDLEDFMEFDGAGGHEDP*
GCA_012027285.1	SNUD01000001.1	6	PDC-S27	SNUD01000001.1_200	PDC-S27_WP_184132443.1	PDC-S27	174405	175799	-	SNUD01000001.1_174404-175799(-)_1	MSRQKFIDRERELEFLERAYSSDRAEFLVIYGRRRIGKTELLLHFARDKPHVYFLATERPYRDNLRELQRLLSEFLGDRLFGKVTFEDVDELLMAFAERIGDEKVILIIDEFPLLIEHHRPVLSLLQKAWDLKLSETRIMLILCGSSVSAMESEVLAYKSPLYGRRTGQWRLTEIPFFHIGEFLPGYTVENLVEVYGITGGIPAYLLQFDPKKGFDENVVENVLSKGAFLYEEAEFLLREELREPANYFAILQAIASGRSRFGEIANSTGLDKSLVSKYLAVLQRLGIVEREVPVTATLKEASKRGLYSIADNYFAFWFRYVLPNKGYLEAGLAEEVWERSKSDFNAYMGSVFGKLIRIPEVFLRLTGFRFTKLGRWWRKGEEIDLLALNEMEKRALLIEVKWKELSEREARGILKDLEGKAGLVGLEDWEKSYGLMAKSLEGKKELRAEGWLVWDLEDFKEKG*
GCA_012027285.1	SNUD01000001.1	7	cas_type_I-B1	SNUD01000001.1_262	Cas3b_WP_100907665.1	Cas3b	245514	247631	-	SNUD01000001.1_245513-247631(-)_1	MEWNELVELMKRKMAKPNRSLYEHSTGVERIARELLRRIPHDEALDDCLTRHAFLHDVGKLDDRFQAKLEGKLRRAPPHAYLGIELASRFLDCPEPCRTVALASILTHHSDLHSALYRDEIHGGVGLVVDDVPISSPADTAKDVRNWLVAGRLARKYGFTGPEGEVRLRSLYTLFNGLLRVSDWLDSAGLSADSYHLRSGSEVRKRVVEYLSSRGFSLRPYQREVLGKGGGYFRLPTGDGKTETSLLATPDDSAKVVYSLPTITTTEAMRKRFEAVFGADRVSFAHGMLFLSLYHRGALEERLLHRYAMRPVFVSTIDQILLAFLNYPRFSVREFALRGAHWIIDEIHAYTPFTLSLILDGIEYALKYLGTKVTVMSATLPAPLKEELEKRGLKELLPEERVASRYRSRRRVRIKVGEGSLFNAVDEICRENGKVLVVANTVGRARRLYEELRKRRDDVYLFHSRFINRDRRRKMELVESIGSGILVATQVVEVSLDIDYDIMYTEVAPIDALIQRLGRVNRRGRKEGVAYIFEPEGSKKHLPYNEKAFDESLNLVGELEGAESELELLRLNDRFYSSIWDEYERELKKRFLWRSRDGLRRITKWSKGEKLLSTRDTFISLPAVPRPYLEKALELASSWEDMTERERLDAAVYVIEHTLNVPIWILNRARTHSGDLYDRFGVFGIEMDYDPEVGLKEEKTGLIMF*
GCA_012027285.1	SNUD01000001.1	7	cas_type_I-B1	SNUD01000001.1_263	Cas4b_WP_019267510.1	Cas4b	247635	248123	-	SNUD01000001.1_247634-248123(-)_1	LRITGVMVQYYFTCERELWFFSRGLQFDFENEDILIGRLIHGESYERGWKEVILGDVKLDVVIEGDGVEVVEVKKSSKLEEPARWQLKYYLYLLKKAGTEARGVIAYPREGKREEVVLSEEDVAIIEGAISDIERIIALETPPRAERKPYCRRCAYRDFCWV*
GCA_012027285.1	SNUD01000001.1	7	cas_type_I-B1	SNUD01000001.1_264	Cas2b_WP_014295803.1	Cas2b	248120	248377	-	SNUD01000001.1_248119-248377(-)_1	MYVIVVYDVDVKRVARVHRFLRTHLHWRQNSVFEGEVSRAQLYEIKRTLEDIVENGDSVLIYELPNGRFNLHVIGVDKSPAGEII*
GCA_012027285.1	SNUD01000001.1	7	cas_type_I-B1	SNUD01000001.1_265	Cas1b_WP_142933338.1	Cas1b	248377	249330	-	SNUD01000001.1_248376-249330(-)_1	MKRPVYITQMGVLERRGNTLFIENENGKRAIPINSTSEIHCFKPVSLTSGAIKLLSEKNVPVHFYNKYGYYRGSYMPVEGQVSGTVVVKQAEHYLDTEKRLYIARQFLEGIKASMIAFLSSRRAERSTIEGTEVEGDSPAELMGVESRLWKEFYSTYATLLKHFEFDERNRRPPRDEVNALISLGNSVLYTVALSEIRKTYLHPAISYLHEPLERRYSLALDLADIFKPITVFRVILRLVNRRQIREEHFSRDVGVMLNREGLKVFLGELNSELDRKVLHPRFKRKVSVRYMVRLEGYSLVKHLLGDRRYQSLRAWW*
GCA_012027285.1	SNUD01000001.1	7	cas_type_I-B1	SNUD01000001.1_266	cas_Cas5h	Cas5b	250989	251672	-	SNUD01000001.1_250988-251672(-)_1	VLGLVVDVRPLQAHFRIPYNSLLLDSYPFPPRTTAIGMLAGAMGLPEEGFRRLLGELRYGVIIEDPGSRAEETAVIFKSQSSPLYPITKVLLHRPRYRLFFAGDEETIERAHDALLDPVFVPYLGDSESLFYPAGGEYVRLVEVKEGKETILRSLVPADEYERGARFTVLKRNNLFPRDYRMPVGFTYRGKTRRAVYRNVVAFAGGFVELANPVDVLLFDGEPVFTF*
GCA_012027285.1	SNUD01000001.1	7	cas_type_I-B1	SNUD01000001.1_267	cas_Cst2_DevR	Cas7b	251674	252657	-	SNUD01000001.1_251673-252657(-)_1	MKAMEVVTLTKVEGANLNSNGTEGVISVLKKVRDPVDGKEYVRVSGQSVKYHLRQLLKELGWELSQVVPKSEGGQKVIVSLGEPQKYIDDDVFGYMIAKKVDGKNATLRRTAVVRTNGMISLFPYQEDRDFGVRYDPSGDNHNIYETEITTNIMRGNFFIELDRLGVFKEGLEVPKLDGLEAKKVKDATGKEVALYVLPKEERERRLRALLKAIMMYHGGAKLSNFFTKVYPEIMVVALLKHKIPVIGDALRVKEGYVDGKLVLDVERLRETVETFQDNIERLYIGLFESRFANVDELRKAFEGIDSVEILSMKDLMGRIENIALGE*
GCA_012027285.1	SNUD01000001.1	7	cas_type_I-B1	SNUD01000001.1_268	cls000100	Cas8b	252654	254030	-	SNUD01000001.1_252653-254030(-)_1	MLDAYLKNGELFLREEEIQEINEETVKEHYLLPLREMVVNLVPVDSESDAIAVLRAFGFSLPKSDSKVKILQALTGEKASSGVCSICGRKTKVVSNKSYIFPFERKVDSVVNEGNRLHFCMEHAFKLYSAMAYLYTVPIRKSQTGDWLALRFFFDAPEEQLLEMNRVFHDFWADRLEIEEKRGKRTAYSVKVRLELSKYHPNEAFFAILHSFVKHLRDVDMLEETEKLAESVDVHVFHGAGQFYGYRTLRGSTFERLIRFVDSIQRTGRATRWGDRHLQSLDSAVVMFYESLGIPRGKRDRSKDYLERERFFEGLLSGNFDFVLLNRIFMERVRHDLPLPPYYYTWAHSYLEAFGGGVVDLKTFEQVNGLGYSLGKKMKGTNLERYQWELFRARGFEEFLNKLVELQAKLEESLDLRPIYENEREWKVVKAILLNGMLNALHGADRKSAPDNSKEGGE*
GCA_012027285.1	SNUD01000001.1	7	cas_type_I-B1	SNUD01000001.1_269	Cas6b_WP_069593058.1	Cas6b	254035	254748	-	SNUD01000001.1_254034-254748(-)_1	MRLKITLEGNNGVPYQPNKHAVQGFIYNMLKDTEYGKRHDEPRFKFFTFSDFFRDREGRLTFLVSSPERGFIETLYSNIRGRDHIYIGKHQLALVEIKKFKVPLRRRFQTGSPVVIYRNAQENEYFKFHAHHDLRFFVERLKDNAERKYNAFYGEDFALDGPLFDRIIPKLRNNGKLDVYVKVVKNGVPFPVIGSNWELLEKERIGPHERKFYRFLMDAGLGEKNSLGFGFLNPVKG*
GCA_012027285.1	SNUD01000001.1	8	cas_type_I-B1	SNUD01000001.1_898	Cas6b_WP_066632526.1	Cas6b	816571	817374	+	SNUD01000001.1_816570-817374(+)_1	MVNEMVRFLIRLRPENEPFRIPFSHQHKLQGLIYHRIQRVNPDLSLRLHSPKVPKLFTYSLFMAEKRELAEDRSSLLGYRHGFFYFSTAVPDIAEAFIGGLLQQPEVELWDERFIVEEVKALAEPDRLSGRKLVTLSPIAVTTKRVQFGKPKSYDLSPSEPEFYELIRENLREKYLAIYAQRPPEEFEIKVLNAKPKRFEVKPGIFQIAWHLVFRARGDEGLLRAGYLAGFGEKNSIGFGMVKVDERKGKVKRSWKGGVNNREGKAA*
GCA_012027285.1	SNUD01000001.1	8	cas_type_I-B1	SNUD01000001.1_899	cd09665	Cas8b	817622	818827	+	SNUD01000001.1_817621-818827(+)_1	MMLPNSGILMANPSMAKKRTPEAIAENLKDLLGEPEDNNAPICEICGRRHSRPRPVYRSDFPLVGTGGVPNYFPSAKDGLNVCSHCLFLVQFLPLVAYKVGGRVLVMHTYPHELMLELHGEAINDVRKSFLASNARDFKRPENFLFHLLGELTRKTERDELWGNASITLYHFVNNNQGQDLQIIHVPTPVLRFVAHAARYDRAGWRRIVAMGWRNRPSEEEFEKYERSYANEVYARLLAEESILPYFIDIKNRRANAKWSLLSFYCSEVLGLDKEALEFIKDVGDRIVETLEKLPDNQLSKRVRELERAERLYQFEAFFVNLEKLRQRLGIEKPLMTFDEFATVLTSYGEDLNVSWRTVKHLLLFRVYERLHDRLMKASEEAGEEVEENEEVEIFGMGVEE*
GCA_012027285.1	SNUD01000001.1	8	cas_type_I-B1	SNUD01000001.1_900	cas_Cst2_DevR	Cas7b	818824	819912	+	SNUD01000001.1_818823-819912(+)_1	MRFATGMVLIDAPHSALNMLGIDESLADRNVTRVKTFRRGGKRYPYVSPQAWRYWWRFTLKEHFNWELSPLYREQKQVFTAANPLKYPDDDVFGYMRAFKKGGVNVTVTRVSPLKNTPLISVLPDRSSITVDEGYASRHEGDPVPYSQEFYSTVFKGAFSLDLDSVGRFTIVSKAGFKNLLTWGDVPRDKKGNPKKGTEDVVNEIREMERIAEELGVQRTEKEWLMPPEIRRTRATEAIKALRLLTGGAKQSQYHTDVTPKFVLLLNVDAGINPFISDLVFEEKGEIRFDAEALAKRLKDLKEVIPEGTKLYIGYDAGFVRSLGWDVNEMAKAVKEAGIEVFTGTVGEAVDEFAREIEAYYG*
GCA_012027285.1	SNUD01000001.1	8	cas_type_I-B1	SNUD01000001.1_901	cas_Cas5t	Cas5b	819917	820534	+	SNUD01000001.1_819916-820534(+)_1	MIRVKLRAWTASFRYPTFQSGYQPTLPVPPPSTIQGILSAAKGEPVYLTELPYVGYVFRSEGKGLDLEKIYALGKVETDIMRREFLYNAELYLYLPDEWEEHFRRPRYQLLLGRSSDVATVEEIKEVELEETEAPVGGTVLPLELGVPGVVHALVVEYDYSVTPRKARLVRPFVVLPFPKGKASKLKLPYDEELGVGVYLHRWHE*
GCA_012027285.1	SNUD01000001.1	8	cas_type_I-B1	SNUD01000001.1_902	Cas3b_WP_008086256.1	Cas3b	820531	822708	+	SNUD01000001.1_820530-822708(+)_1	MRPCYAKFLPHDFLECHTNDAINVLKSMKTAFKWLEELSPRVWELSFYSVLLHDLGKCASGFQRNPREWGYRHEVLSAPFASFLDLPEDERNLIALAILTHHRTLDELEEILPSGEHRGGFEDKVEELFQNRDYIEGIFFERVPYWELYFFGRRLELFNPPKDWSERVRGYDFDALISWYERNVERYREELVYLRGLLNASDHLASAGELEVRLLPDIRTAVELRIPEEGWRPLQRAAWNTEGNLLLRAPTGYGKTEASLLWADRNAQRTRKGVSSRIFYVLPYKASINAMHSRLLGLFKDPALVGVLHSSSGFYLYSSELEYRRLSSLYRKIYTPLKVTTPFQLMKPFFGVGFFEMGLTELTGSLLIFDEIHAYEPNVLGIILAILELLKGKRTKAMVMTATLPEFLERLIEETIKPRKLQAPPEEADRFTRHRINVVDGSMESIEELIEELKPEDGPALVACNTVSRAVEVYSRLRNDYSAMLLHSRFTYGDREEKEKKLLSNLNDFDVVVATQVVEVSLDVSFSTIITEPAPLDALIQRFGRVNRRGFGNPRNVYVLTEGGEGDKRIYPPEVVGRSLGLLKELDGKPLLESKVPELVTLAYEPLADRLRGEVLEYKAQALELFEALRPLKSGENERRFYEMFRGLEAIPGAYQDAVLELLTRKRYMEVHRYLVPIPLWLFMSESDAFHRLSSTGPGKHIIVAELEYSQELGLLREPSGGEVL*
GCA_012027285.1	SNUD01000001.1	8	cas_type_I-B1	SNUD01000001.1_903	Cas4b_WP_019267510.1	Cas4b	822705	823277	+	SNUD01000001.1_822704-823277(+)_1	VNYTPNYNSSDHKIRYTNEYNPATYPLDELLITGTEINYLFICPTKLWYFAKGITMEQESEWVDLGRFLHEQRYANEEKEVQVGRIKIDFIRRGDVIEIHEVKLGRSMEKAHEMQALYYLYYLKRLGIKAKAVLHYPKLNETKEVTLDGREAEIEEAIAEVERIKSLPLPPEPVKSRKCMKCAYYELCWI*
GCA_012027285.1	SNUD01000001.1	8	cas_type_I-B1	SNUD01000001.1_904	Cas1b_WP_142933338.1	Cas1b	823287	824267	+	SNUD01000001.1_823286-824267(+)_1	MRKRSITLLSDGTLFRRENTLYFENERGRKPLAVEGIYDIYVYGHVSITSQALHFLAQKGIAVHFFNHYGYYDGSFYPRESLNSGDLVIRQAEHYLDRERRLELAKLFVRGSALNMERNLRRWKVNDGFSEELGELLEELEGARKITEVMNVEARIREAYYSRWDGHLPEGFKIVKRTRRPPENEMNALISFLNSRLYATIVSELYNTQLVPTVSYLHEPGERRFSLALDLSEIFKPIVADRLATRLVTRKILSKGHFREELNGVLLTEEGMRKVLSEYENELSKSVKHPELKKNVTKKRLIRLEAYKLIKHLVGIRGYEPLVAWF*
GCA_012027285.1	SNUD01000001.1	8	cas_type_I-B1	SNUD01000001.1_906	Cas2b_WP_014295803.1	Cas2b	824982	825239	-	SNUD01000001.1_824981-825239(-)_1	MYIIVVYDVNVRRVNGVKKFLRQHLHWVQNSVFEGEVTKAEYERIKAGLKGIIDEGEDSVVIYRLRSQPLRDVLGTEKNPMEDII*
GCA_012027285.1	SNUD01000001.1	9	cas_type_III-A	SNUD01000001.1_432	CARF8--CARF_TM_MK_CARF_00010506	CARF8--CARF_TM	400951	402189	+	SNUD01000001.1_400950-402189(+)_1	MPGRTARKLVSSLLLLTPAVAMFLENAALMEMGSFFKWLPDDIATRLIEVEYWVVDHIRPATSSPTDYVVFLMASLIVFLISFGLALFAGWKLGGSRRDSLGVFFSTFLSRYFIGELAVSAYGLFLFVLFAVILTTWLPDAIKMGNPWFVLGTVFYFLSIIFATAFAYPAPKKKEKMDHPKTRYLVYGLSFPSNWDLIKNASCEDMRRNRKVNANGKEAPVSLFPLYVSMHYHFKDGPLESLYLLVTKEAHLASLDPPKLKTEVKCLLLLFFEKASKCLDVRFLVRWPSECEDKIGSGPGRTITVNFVPIRDSNDVRMIFQDIRGSRIAELIKENSGDVTFHLTGGTAPMSIAMMLHAIKGDAHAEYARQRVFDVEPNDLLVSVDMDVFDLEDLVRELRDYFERQYEKGEKD*
GCA_012027285.1	SNUD01000001.1	9	cas_type_III-A	SNUD01000001.1_433	CARF_m1--CARF_PIN_CARF_m1--CARF_PIN	CARF_m1--CARF_PIN	402186	403643	-	SNUD01000001.1_402185-403643(-)_1	MRAYVTTVGTSPEAVFNPLWYLVEVHGWVPDAVYLLWNDGVREQLEGVKGLIERLSSAYGVGINVIASEGLRFSEDNPMEFRERAASLIGSLVSEGHEVIVDITPGRKFMSALLLGAAMARGAGEITYLHLEDWRRYAGKLLFEVPMVEQRLFRKEELTGKPGNVSLPGRRRGPAESLTVNRESLMALLDSLYLDGLRRFRLAVRSEEIASVKLGRRARIRVREYLTLDRELHGGHTMVKEAVIAGMGSFRNWNELKEEVRALLRSGRPLYIGFDTNALLFRVPSRVIAEGDFYRNGNLIFDFAYSDEVQVEIGRQVNEKLPFDRELGPYSNQPTPRARLASLGRVELVKLREMGAERADSRRNEQGDTKIALDYKAFAEEKDANVMVITLDDRAYAEMDALRGSGLVPFRLEWEFSFGENLEGSWEALRDTLYTLAVTLGELNVHTYKLYGLWHGKNSEDWENERVRLNGFEYGRIFRVLSGGD*
GCA_012027285.1	SNUD01000001.1	9	cas_type_III-A	SNUD01000001.1_435	COG1583	Cas6	404872	405600	-	SNUD01000001.1_404871-405600(-)_1	MRIKLDLEPEESFPFYAVGKHTVQAMIYTHLNGTDYSYLHDRKGFKFFTFSDIYPSGPFEPGKRKSLIISSPDEGLIETLYEKLLPDEKLYLGRHALRIVSLKKFRLKPRKAFITGSPVVLSAPGDGRFFTFHHHNSLAYFVERLTELAVRKYEAFTGESFELDGPLFTRMIPRVRRKGWLDIYVRVNIRGRYFDVPGTTWEYLEAPLNESNRDFYAFTMDAGIGELNSLGFGFLNPLRKKP*
GCA_012027285.1	SNUD01000001.1	9	cas_type_III-A	SNUD01000001.1_436	cas_TM1811_Csm1	Cas10a	407227	409641	+	SNUD01000001.1_407226-409641(+)_1	LKQDVETLALAAALLPLGRVLSRAGRGSPGKAGLEFLVGFSERSGREEYRRVAPFQLLLDGWEAFADSVSDEETLKLGRAIFEAMELLGECREEDPSTPLVSVFTLVDIGKGSPEMLYYRPVELDLGKEFPTPEREVEVTPAWYSDVVGRISYALSQPGQYPDSSRVMAVLERYLTFVPACTSDPRVSLYDYSRMLSALAVSLYLAGEAEKPFLFVEGDLSGIQRFVFTITSKGALKMLRARSIYLDLLAWDVVLEVLGRLGLPRSCIIYNGGGAFTLILPNTDDTISTLRHVRERLERFLLGEFDGSLYLALDWDEVGREEMRTFRNGSLWRDMKAKVGERKSRRFLDVIGEFVDSDGFHKLEECAVCRKQITPAEAKKFTIRNEEGEELKLCGRCYELWHLGTALPKTGLFVRIGGENLEEYGEDPKSSVLLPFSRIYWFDDVKMLSEWNVPPGSEVLLRNSLDLWKVPGEYRAYPYVVADYARLTLENGRKAVMEFKKLAENSLGAERIAVFKADVDNLGLIFSRGLKDRNPALVASLSRLMDYFFKAYLVSIISGRLEKGALPDDVPRLPTARELGKERHQGLSQTPANVVVVYAGGDDLFIVGAWNEVFNLAFLIRETFSAYTGRNPNVTMSAGIATFAHDFPVSRMAQVAEERLETAKDEGKDRVYIIERTSPRDYGGGIGFPVSYRWDGYRELWRRYAGKFRVTADGLQVWNGERGRWERVPKSQLWKLLELRELYVRNPDGIRWNYLLAYYVSRMELEGVFRDLVSIDLQLLSRGEPQRIYWIDGVLKPLLLAVRG*
GCA_012027285.1	SNUD01000001.1	9	cas_type_III-A	SNUD01000001.1_437	COG1421	Csm2	409646	410251	+	SNUD01000001.1_409645-410251(+)_1	MGHGYKNYSKGGLQSHQRKHGDGGGCDTYKISSILENKPIDVVQLGEAISSCKQLNSLEGVIGRTFGETLKAMEKFFEVTPRERLDWAIVVAAYLRVLNLKTNQVRKVLDLSRDIYFEFRGDHSSEERIQSKLMRMRFLLAYSVGKADKKDDIKALGALHKALDPILLKVSASPTRENFEAVYDFIQAVIAYHRFLGGREK*
GCA_012027285.1	SNUD01000001.1	9	cas_type_III-A	SNUD01000001.1_438	csm3_IIID_maka_6	Csm3	410248	411132	+	SNUD01000001.1_410247-411132(+)_1	MTDMNRLVYGKVIIRGRIRAVTGLHIGAQREVSEIGGIDNPVIKDPATGLPYIPGSSLKGRLRGLLELMVNTELEKGGNVPSQIKLKYKPGYCPPNVARKKGECNKFFNRAVGKVVIHVCDEYETARVCPVCRLFGSSGDSNFPSRVIVRDARLAEEWVDKWKAGEEITEAKIEVAIDRVTSAANPRTNERVVAGAEFEFEIIYTIEDTAQWKEDLRNLFSAMKMLEDTYLGGSGSRGYGKVEFRLTEIVFRPLEYYTENGEEKTLVKKAPNEALTIEGVRGSFDKLFNLSIGG*
GCA_012027285.1	SNUD01000001.1	9	cas_type_III-A	SNUD01000001.1_439	cd09663	Csm4	411135	412061	+	SNUD01000001.1_411134-412061(+)_1	MIAVRLRFRGPLHVGLHSLDSAGVVVHSDTLFGAIGSVLPRLGISTYEFVEAMRNARISSLFPFDSEHYYLPKPVNANSLVLGTFADTPEGYALSKRFRKAPLLTKEAFEMVVGGRIEVERLGELLPEGLPARIVDIPKVALDRLASNSNIFYMTQVHFREDAGLYFLYEGSEETFRRYILPAVKFLGDEGLGGKRSWGLGLFDVEIDRNFSFSGLPEKSERYVTLSLVLPKSREEVLQWEPVRRSGWVHTAGGTPRRKPTMLFAAEGSIVRENAGRILDLDEIGEFSKEIGHRVHVYGRAFPVPMGG*
GCA_012027285.1	SNUD01000001.1	9	cas_type_III-A	SNUD01000001.1_440	Csm5	Csm5	412065	413174	+	SNUD01000001.1_412064-413174(+)_1	MKLTVLSPLHIGNGNELTVIDVLPLNDGRIAVLDLERLMLELTSAGADVEEILTLVKAPDMMEDMYIWKRYLSDYGVGLEKVKKYTLPVVGRIAPKSMRIREFIKSSGRPYIPGSSVKGSIRTAVFYHVAQEHQKELDDFLLNLIKKKVSPTRADDELEMLVFGYARGRRGRRYEPKRDPMRALVVGDSEPLSIRNLKVYAVSTVGGKSEIPQYVEGVEGIDVEIEIRVDNELLSRAMRAGELNGFLAEQIKGKEDFEDLIWKAIDSFSREVISFERRELRKYGAFRESVGRFYSQLERMESHKLRVGWGSGWYSMTLGPLILGTDFFKHIRRKFQLGRKPGTHALSGDFPKTRRVANSRPMGWVILRE*
GCA_012027285.1	SNUD01000001.1	9	cas_type_III-A	SNUD01000001.1_441	cls000955	Csx1	413196	414185	+	SNUD01000001.1_413195-414185(+)_1	LGVYHVSGLGLSPGALTMPLTAVYILQAAAQMGHNGARDFFRLSGEAGKRSGSREKHPGMPEVVIVFDTPEAIDGKLRLTYDSRWFRGLSNMRQREEPIHRPIVKYLCRLWDCLEGLGVELKRPKHLYLVKVNRQDFDEVFDRATTLFYGIRRKEVWVNLIGGSNQINLALMIAGSYTMVPSRYYYVFQDAPLLEPGWLEKCPRDEHEVFTCADEILNRWNDLPPLNLGVGSILRNLLERFYTANGSAYISKSEVLDILEKRGYTEKFIPKLIEAGYITPVDGDTFTMGPFIERSWRLFGAALEHSRIDSIGKWRELMGDSLVEVPFEC*
GCA_012027285.1	SNUD01000001.1	9	cas_type_III-A	SNUD01000001.1_442	cd09681	Csx3	414179	414484	+	SNUD01000001.1_414178-414484(+)_1	MLRFRVREVDEFTVVGFEIDGILEPKVLRDLRPPGVSPRKGVILTGRGPVWLYGFLVHFYHPTVWVATYDPRIGAVVVESHVPDKSPGDVVAIDPEEILGR*
GCA_012027285.1	SNUD01000001.1	9	cas_type_III-A	SNUD01000001.1_443	cd09725	Cas2	414503	414772	+	SNUD01000001.1_414502-414772(+)_1	MARYYIVVYDVNEKRVVRVHKILKAYLQWRQRSVFEGWLDGNEVAELKRKLSRAINEEEDSILFYSLPSDSNLVTFHLGRPPDEFDNVI*
GCA_012027285.1	SNUD01000001.1	9	cas_type_III-A	SNUD01000001.1_444	cd09722	Cas1	415947	416294	+	SNUD01000001.1_415946-416294(+)_1	VKCPLFITDHGRLERQSGSLVFVGRLEKRTIPLAQVSEVHCLARVSLTSGAVELLSEKRIPVHFYSTRGDYRGSLINDASPRGRLHLAQAEHHLDPEKRLFIARAIVQGHRPKSL*
GCA_012027285.1	SNUD01000001.1	10	cas_type_other	SNUD01000001.1_905	COG1468	Cas4	824278	824985	+	SNUD01000001.1_824277-824985(+)_1	MGEVEEFARRLENYLRHGNPRGPKKSIPITQLSFCPLKLALSLRFDVRYFGTKNDGQILGTVLHAGLLNTIVDSWDYLRGNLTEKPLVEVPIQYELENGWVLSGRADLVVGKHVFEFKFLHEYPYEAIPESIEEIDEIPDGSVVKAYVEQLNAYLHVLPDVEVGHLWIFNRNSLVPWKKILVEKNGEMFDELLKRARRVVKLVEDLENGNVPDSFEPRFGWECRNCIYRPICPRS*
GCA_012027285.1	SNUD01000002.1	11	PDC-S01	SNUD01000002.1_272	PDC-S01_WP_067088819.1	PDC-S01	237199	238509	-	SNUD01000002.1_237198-238509(-)_1	MSREETIAQIVMDYLNLSVEGVERELSVPEDIRINKAITIIGPRRAGKTFYILQKFSKLRNAGKAAVFFPLDDDRIFPPTPDDLSTLVRVFYELFPDADEKYLFLDEIQNVPNWELFVKRVLERDGFRVYLTGSSSKLLSREIATALRGRTLTFEMMPFSFREFLRAKGIEVGRYLSTREEAVVKTLLREYLEFGGFPEVVLIEDRYLKRKTLSEYVDVMLYRDVVERHGIKNLKAVRLFLKLLITSFAKEFSVNRTARYMKGIGVDVSKNTLYSYFDYFEEAYMVFPLKKFSYNLKEVEKSLPKVYIVDTGLINAYSLRFGETIGRLIENAVFLELRRRERELYYFKDERGREVDFLVKEGKDILELIQVSYSLESPETFEREVSALLSASEKLDCENLTIINWDRDDIIEVKGKKVRLVPLWKFLLGGEGDDKS*
GCA_012027285.1	SNUD01000002.1	12	PDC-S01	SNUD01000002.1_345	PDC-S01_WP_067088819.1	PDC-S01	336069	337388	-	SNUD01000002.1_336068-337388(-)_1	MEDLVVLQNPWWADPDAIYEDERVKKALSRKPRIGYRFESVNKVLIGPRQVGKTTYMKLSIANLIESGVSSRNILYFSCDLLRDYREMVSVVRSFLRSTKGTVYVFLDEVTFVEGWERSVKFLLDSPLASRMVLQVTGSTSAGLKRESFPGRDIKVEEFLPLDFKTVSLIFEPRLRYLKLPHELPKTGREFYENALELYPHLEVLSGALDFYLSSGGYPRSIYELLEGGITPETYEMIYNATILDVAKLGRSERIALSVVLGLLRRYGDRITLNSLAKELEIGSHVTVRDYLELFEGLFIGRNYFQVKLHDFVPMFRKERKFYFTDPLLIHTFKRLFGKGPETDRIIEGVVGEHLKRLYPTYFLSGSREVDFITPGFGVEVKWKSRVRPSDFPRVGIKEKILLSKDRLEFLEGKNLAIIPVPLFLFQLHSASSNLATVS*
GCA_012027285.1	SNUD01000002.1	13	PDC-S27	SNUD01000002.1_101	PDC-S27_WP_184132443.1	PDC-S27	77512	78891	-	SNUD01000002.1_77511-78891(-)_1	MVKIMFVNRKGELAFLESLHSSGKKEVLILYGRRRVGKTELVKRFIRGKNALYFLADRDGLESNARRFYSEAAGILGLPGLEVRDFREAFELIKLRAPERLVVVIDEFSYLLLADKNTPAVFQHVIDEILDDRFFLILSGSIIGLMEGLMDYGNPLYGRRTAQLKLKPLNFFHVREYFKNAPIETVVRIYSVTGGVPMYFRLFEGKNFEEELLRVAFSPTSILYEEPEFILREELGDVHRYYLILEAIALGKHRVSEIANFAGIEAKDMPKYLRTLTSLELVRREVPVTESERSRKARYYINDRFFEFWFRFVKPNRGRIEIGTFEMDWGAFNTYIGRAFEEVSKQFLIQLNKSGNLPFMFTKVGRWWHKSEEIDLVALSEGEKKALFVEVKWKELSEREARGILKDLERKTGLVALDGWDKSCGLVAKKVEGKDGLREEGWLVWDLEDFERLREIEKL*
GCA_012027285.1	SNUD01000002.1	14	PDC-S27	SNUD01000002.1_109	PDC-S27_WP_184132443.1	PDC-S27	85825	87207	-	SNUD01000002.1_85824-87207(-)_1	MITQKFVDREEEIATLRRAFERGALVVVYGRRRVGKTRLLIEASKGFETLYHLCKEEEPRETLKSLNAKLFSLTGDDSLLRRPVSSFEEFFERLPEGVVVIFDEFQVLVRNHPRILGVLQEYWDFVGKGSLVLCGSSVSMMEELTSYGSPIYGRRTLSLKVQPLKFRYVGEFFPGYSLEDDVKVYGAVGGVPEYLLRLDPSLPPEENVRREFFGRGFLYEEAEYLLRYELRDLSTYNTILEAISYGYRSFNELKTATEIDGSKLTRYLSILINLGIVGRELPVTATAKKRRRNSRYFIKDNYFAFYYTFVHPFKEEIELGIPDVAIEHFERSFNRYLGFTFEGIAREFLVELNRAGKLPFRFTKIGRWWHRGEEIDLVALNERERKALFVEVKWKSLGEREASGILKDLERKAELVGLDDWEKSYGLVARRIKDKEKLREDGYLAWDLGDFERLKGVEGL*
GCA_012027285.1	SNUD01000002.1	15	PDC-S70	SNUD01000002.1_119	PDC-S70_WP_201568547.1	PDC-S70	97724	98215	-	SNUD01000002.1_97723-98215(-)_1	MRVAVNSSPLIFLAKLGLLDVLGKLFDKVYVTDAVYWETVVEGAGREEAILIENADFLRRASVENQHLVKFLLELIDYGEAETIALAIERKLDLVVLDDKDARKVARGFGLRVTGTLGILLLAKRRGLISEVAPYIETLKKHGFRISDEVVKKILESDGENWH*
GCA_012027285.1	SNUD01000003.1	16	PDC-S01	SNUD01000003.1_355	PDC-S01_WP_067088819.1	PDC-S01	312990	314264	-	SNUD01000003.1_312989-314264(-)_1	MDENLARVIVEWQENWTPELVERDFDFSLVPERPKKIITFAGCRRTGKTYLMFQLINELSEKVPREDIFYVNFEDERLEKRTETLTELIPTIEELFGKRKRLYLFLDEIQNIPGWDSWARRVNDSMKNVRLFLSGSSSKLSSREIPTSLRGRALTFEVFPLSFREFLRFKRFEVPHNVGLSGKKAQLLNLLREYILYGGFPEVVLTDDRRIKGLIVRDYFNTIIALDVIERYRVRNPEELRAFIRLLLNSEYFSLSKMERTMRSLGYAVSKATLSNYLNHLRECYFAFPVEVYSSKVRLRIQHPKKIYFVDTSFTTFLSVRFSENFGRLMENAVFIELLRRGREVNYALGKGWEVDFVLPEEETLIQVSYDVSNPGTLDREVKALKTAMREFGWKNAKLITWEREGKIDGIEVIPLWRFLLEGH*
GCA_012027285.1	SNUD01000003.1	17	RM_type_I	SNUD01000003.1_139	MTase_I_00014	MTase_I	125064	126923	+	SNUD01000003.1_125063-126923(+)_1	MPRSKAKTKNGVKNGADEWTILEELQPWVRERYLLIKDAFRDKEFTQEDVEKLFEEKRKELMEKGIKEPKFTTKNVGEVLSILRKAGLITARKDVYDFRRTYYRLKFPAESKITRDRLISLLKAAADQIRGGLDYKALLVFLFYKAISDRWMKTAQDLMKEGKPKVQAYIITNKRYYRLFDEETGKLYTWHEVVKSRESIKEMANALIKISEMNEELSDLKKLVEVLGLIGFIKEDNLHKLEEIVKIFNRVDFAEFDSDILGDAYEWILSYFAPQKAKEGEVYTPREVIRLLVELLDIEDGSDVLDPASGSGGMLIEAYRYVKEKLEREGLDGEPAIMLYGQELNETTAALSKLNLILHGIQEFRIFEGADSLVNPRWEEELRENGVEDGKVDYVIANPPWNQDGYDETRLSDRRIKHIYRYGYTTKQSADWAWVQLMLYYARRKVGIVLDSGALFRGGAEKAIRQGIVEDDLIEAVVLLPEKLFYNTGAPGIIMVLNPNKPEERKGKILFINASKEFRKHPEVRKLNQLAPEHIEKIVKAYREFKEVEGFSRVVALDEIRKNDYNLNVSLYVFPEDEREHIDLAKEFEEFREIEKRERELVEKAKAYIEGIIRVMGDE*
GCA_012027285.1	SNUD01000003.1	17	RM_type_I	SNUD01000003.1_140	Specificity_I_00036	Specificity_I	126916	128220	+	SNUD01000003.1_126915-128220(+)_1	MSEALPAFQFYRETRFKEVELNGRKVRIPEEWEVVELGEVVTIRRKKSIRNVSEVAVIPMEKVPQDNNLFAEFEIMPIEEVKSSTYCAAGDLLLAKITPSFENGKQGIVPFNIPNGFALATTEVYPLVPSEDLDVFFLFYLLKDKRFRRVLEVRMIGTTGRQRVQKTDLIKLQIPLPPLEEQKKIAEVLRSIDEAIQAVEESIAKLERLKKGTMETLLTRGINHTRFKTVELNGRKVEIPEEWEVVELGEVAERIKKSIDPQKLPNELFELYSIPAFHETGKPEIVKGSSIKSTKFVIDVGVVLFGKLNPRIPKIWLVTGESDYKKISSTEFIPLKPVRNLKSEFLYYALQDKYFIQISQQVVTGSTPSRQRINPNKFMKLQIPLPPLSEQKKIAEILRTIDGAIEAKREKREKLERMKRAVMEKLLTGEVRVR*
GCA_012027285.1	SNUD01000003.1	17	RM_type_I	SNUD01000003.1_143	REase_I_00009	REase_I	130026	133349	+	SNUD01000003.1_130025-133349(+)_1	MALIPESAVHREIKENLLRIGWEDGNEKFGIEEHKMVSKYSGLEGSLGSFLLWNVLEEKIRELNRGFFANLTEEEEEKVWEEIRGNLEKADEVEMLEYIKYGLPLTSLGRHDRVILIDYDNPANNVFFFLHEAKYPGFPENIKPDFTLFINGIPVVIIEAKAKGIIELEDIDWRRWSKVHGTEEEALTQIRRYERYSKPLFRFVQLGVAYGDKQLYTPTMPRESGGAPSFEWRYPNEERPDVFDLLSPERLLDVLRYYTFFFRKNERGAKRIKVIARWNQYRATKRIIERIEEYLSLEGEKRNGLVWQWQGSGKTFIMFFVANWFLNRYKGRNPVVFFVVDRTDLKEQHSGVFEAVEDREFREHFDVIKNISELRKRIEEMMKSEETGRVIPTGLHITTIQKFQYGKFKDLVRVRKVKGEEKFEAEKAVKKPEVLFLIDEAHRTQYGRLAAVMRALFPRGMFFGFTGTPIFKRSRNTFQEFAYPKDGEYFLDVYFISNSIRDGFTLDITHEVIEEEGVSIALDENKLKAFIDAYQLNDPEEVEAFLMGRKKGLKMSSKELAEELRKSRVFLESPKEIERFAEYIAKRIYDDTMGFSFKAMVVAVNREACVHFKKALDRAFRDYFCSRVEELEKEGKVEVAEHFRGLCENAERLSEVVMTYQHNETSEVIEEFKRWLKTRREFQKRDYDGINRLIVERFQEEDYPKVLIVTDMLLTGFDAPILRVMYLYKPIFEHRLLQAVTRVNRPYPNKETGLVVDGVGLLPAVIRVKSIYEMLAKQDPKVLEDFQRNFARSIEEKVKEFEDKLQSVKEELSRIGIEVDVLKAFRKQGRWKELEGEVDRVRNILAPIALDFKGNEPNAVRLFNDLREVVSMYRSLGAHPARLAYMDDMVAVGAVYSAFVRLVGFTGKKSKFWDDLLRFVHEHMEVGPMRELVKVRLGELSGKEASFEIVARFYKLYYQAEDNAHDPVYKAILERLNRLLEEWLNRNMDLKALAKQVKLLEEQAEEYEKKKAGRTWQESLVESVKFYASNYLGLENVELKRFQRELKRIRKLNPRTVRRLSSALFEDIMEAVTEDDLGKYLELSREIDRLVEESIVPEVRRHVGGAA*
GCA_012027305.1	SNUF01000001.1	1	HEC-06	SNUF01000001.1_40	HEC-06_WP_081759119.1	HEC-06	34559	36304	-	SNUF01000001.1_34558-36304(-)_1	MDIIESKNRDFHFMGAMIFAKKPGDAKTRIIIDGQQRLLTLTIIFAAMRDVIFEIISTNRRADPKIKDYLERLALRSIHERIIAGFDETSGEEIPLIDPHPDDRDFFLNFIVRYRGANGDYLLFREKKREWQKLRGSNDVMPSHVKMWKAYEYSYRQIRKLLFRENRRRTRDLQEIKDQLQNLFSILMDSLQVIATQAKNEEDAHVIFETLNDRGVELTVTDLIRNYIFSKATTSELRDHIRNQWEQIKNNTMGKMDTFLRYYYMIFNGKARKKGLYKQLKDLLEPKIQKQGVRETLNELVWYSRVYRILMDPPEKVSKKSQIDMKIISLLLEHKIFGVQQDLPLLMVAYRLYENNQKEEFAKILEFTNSVIVRYLKLLSNSPSSLEKLYGGLAYELNTLIESGEYQRFEIFIRQQISEKESLKEFLDTIQNDDLIKSRLKQSPITPERAKEILIALTNREKGIIADPNEVSLEHILPQNPSEDWIKAIFGSTLTGKEIIEKQKELEPYINNIGNLTLISINDNRHIGNALYSEKIKHYINSAYPLTKEIPQKYPRWNVNTIMDRAEELSEKILSTWKIKL*
GCA_012027305.1	SNUF01000001.1	2	PDC-S01	SNUF01000001.1_68	PDC-S01_WP_067088819.1	PDC-S01	68272	69444	-	SNUF01000001.1_68271-69444(-)_1	MMSESMMEEQNPWWFHETDPDWEEFEELEYRVMPKWTSKISLVPFSLNIVIGPRRVGKTMGMKLLIRELLRREENPYALFYFDCGVLENYREIVEVVNEYIKIKERKGIKTSYIFLDEVTLVPDWWRAVKYLVDRRKLKLDVITITGSVTIAAERHIGAFGGRQGNGKTVEVMPLSFRGYYNLFHEDFFPSKGQEVFERYLETGGYLAYLNRKLRTNEVVSVIKADVRALGKSTSAARDVIGAILDVAPDPVSLRKLAERAGVSAPTVREYLELFEGLHILLPIPFIDAGGRILPRKDRKFAIRDPLLARAVAQWTGRELSRAVLYEWVVQEHLYRRFGEIFYFRTDWYEIDAIAGGMKVEVKSGLSRRGYPRDVLVLEGRNVPEFLYGL*
GCA_012027305.1	SNUF01000001.1	3	PDC-S01	SNUF01000001.1_695	PDC-S01_WP_067088819.1	PDC-S01	643633	644919	-	SNUF01000001.1_643632-644919(-)_1	MREDLAKVLVEWQETWTPELVERDFDVSLIPDKPKKVVTFAGCRRSGKTYLMFQLINELSKKAPREEIFYINFEDERLEKRTETLTELIPTIEELYGKKDRLYLFLDEIQNIPGWDSWVRRVHDSRRDVRLFLSGSSSKLSSREIPTSLRGRALTFEVFPLSFREFLRFNGFEVPENLDFSPKKPALLNLLREYLLYGGFPEVVLTSDVRVKGLIVRDYFNTVIALDVVERYSIRNPEELRTFIRLLLNSEYVSLSKTAKTMRSMGYSISKSTLASYMRYLEECYFAFPLEVYSPKVRLRMQHPRKIYFVDTSFLTFLSVKFSENMGRLMENAVFIELLRRRKEVNYALGKNWEVDFVLPEEETLIQVSYDISGEETFKREVNALRKASREFGFKNALLITWDVAGRVKGKGIIIDMIPLWRFLMGST*
GCA_012027305.1	SNUF01000001.1	4	PDC-S09	SNUF01000001.1_522	PDC-S09_WP_046661845.1	PDC-S09	475510	475803	+	SNUF01000001.1_475509-475803(+)_1	VKSLEEITKILRAHMEELRRNYGVREVEIFGSYARGEQSENSDLDLLIEFEEPVGLLTISMLQIYLSELLGIEVDVIPKNSLRKELWDDVIREAVKV*
GCA_012027305.1	SNUF01000001.1	5	PDC-S09	SNUF01000001.1_449	PDC-S09_WP_091549517.1	PDC-S09	410973	411299	-	SNUF01000001.1_410972-411299(-)_1	MPVIQRDELEKILREVKEKLEEILGDDLVEVILFGSYARGEAREDSDVDVLVVVRRKLTLKEHDKLTEVTDRYVLERGIVVSLIVYPLSRKMKYDPLIQNVQAEGIKV*
GCA_012027305.1	SNUF01000001.1	6	PDC-S27	SNUF01000001.1_62	PDC-S27_WP_184132443.1	PDC-S27	61227	62579	+	SNUF01000001.1_61226-62579(+)_1	MIMQEFVNRSEELRKLGEYLKKRSLIIVYGRRRVGKTRLIIEALKGIPHVYHLCKEEEPRETLVSLSKKLYRVTGDIKFLEHPPSSFDELFNLLSASGTVLVLDEFPVLVKNYPRILGLLQEYWDFGEGGSIILCGSSVSMMKRLTDYGSPLHGRRTMTIKVKPLEFRHIGGFFPGYSPEELVRAYGVLDGIPEYLLRFDPSLSVEENVVREFFGKGYLYEEAELLLRYELRDLSTYNTILEAIASGYTSFNEIRTKTGMDGSKLSRYLSVLGELEIVRKEYPVLPGVSRKRKGARYSLSDNYFAFYYSFVYPFKEEIELGLPDVPLENFRKKFNLYLGRVYEKVALQHIMLINRNGKLPFRFTRIGRWWWKGEEVDLVALDEKEKKALLVEVKWRKLSPREVWGIRKDLERKAALMGLDGWEVHTGIVAREFVERPAPLLWDIHDITGE*
GCA_012027305.1	SNUF01000001.1	7	PDC-S27	SNUF01000001.1_308	PDC-S27_WP_184132443.1	PDC-S27	287639	288874	+	SNUF01000001.1_287638-288874(+)_1	MRHLYFFAEETLEEENLRAFRSSVARVLKNSLIEKAELSWEELFKLLDGSGVVIIIDEFPNLIKSNRAIVSKFQKIWEGLKDIKLVLTGSSISVMESHVLGYKSPLYGRRTLSIKLGPLGFFHLRGFFPEKDWRELVRIYGITDGIPAYIREVQFRLRAGEKLEEVFQPNKLLFDEAEFLLKTELREPARYFSILKAIAFGKTKFGEIVSFTGLPSSTVSQYLSNLQTLHIVEERHPVGEAERRRNARYYLSDLYFTFWFRFVYPNRSQLFDFGYIENFEEEYNCYLGLVFEKIAEQFLRELNKAGKLPFRFTKIGRWWHRNEEIDLLALNEREKKALFVEVKWKDLSLREAKGVLRDLGRKARLTGLEDGERFYGMVAKGIKGKEELRAEGWFVWDLADFERLISSESGV*
GCA_012027305.1	SNUF01000001.1	8	PDC-S27	SNUF01000001.1_317	PDC-S27_WP_184132443.1	PDC-S27	296268	297638	+	SNUF01000001.1_296267-297638(+)_1	MFVNRKDELALIESFYSSGKKEILILYGRRRVGKTELLKRFIRGKNALYFLADRDGLESNAKRFYFEAVEVLGLPKLEVRDFREAFELIKLRAPERFVVVIDEFSYLLLADKNTPAVFQHVIDEILDDRFFLILSGSIIGLMEGLMNYTNPLYGRRTAQLKLKPLNFFHVREYFENAPIETVVRIYSVTGGVPMYFRLFEGKNFEEELLRVAFSPTSILYEEPEFILREELGDVHRYYLILEAMALGKHRVSEIANFAGIEAKDMPKYLRTLISLELVRREVPVIESERSRKARYYLNDNFFAFWFRFVKPNRGRIEIGTFEMDWNAFNAYVGKAFEDMARQFLIELNKAGKLPFRFTKIGRWWHKREEIDIVALDEGEKKALFVEVKWKDLSLREARGVLNDLERKSGLVGLEGWGKFYGIVAKGIKGKEELRVEGYLAWDLEDFERLISSESGV*
GCA_012027305.1	SNUF01000001.1	9	PDC-S27	SNUF01000001.1_696	PDC-S27_WP_184132443.1	PDC-S27	645066	646388	+	SNUF01000001.1_645065-646388(+)_1	MFVDRERELEFLERKWKEKSAQLIIIYGRRRVGKTMLLKEFLKDKGGVYFLATADSMGENVKGLAEKFAELTGREYFKEVEDFGKLFRYLADELKNERVAVVLDEFQYLMSLKPGILSVLQKVWDEHLRDTGIFLVLCGSSIGMMERVMEYRSPLYGRRTGQWKVEPFDIRAIAEMLPDRGMEELVKTYAVFGGVPFYLDMVKDLSVEGAIREKVLKKGEVLYEEPEFLLREELREPRVYKLILKGISLGYETLGELVNFTGLNRGNLSRYLDTLERLGIVGYELPYGKRKRGRYYIKDNFFNFWFRFVYPNLADLELGLVDEVWVRVEKDLNAYYGRMFERLIREMLKMKILDFGQRRVARWWHKGEEIDAILELDDGLLFVEVKWGRLRRREAERILGDLEKKAERFGGKKRFLLIARKIDEKGEGMMDLEDIEALVR*
GCA_012027305.1	SNUF01000001.1	10	PDC-S27	SNUF01000001.1_1167	PDC-S27_WP_184132443.1	PDC-S27	1051211	1052605	+	SNUF01000001.1_1051210-1052605(+)_1	MFINRKTELSMLRERLGRGKAEFIVVYGRRRVGKTALLLEFLRQNGGVYLLARETSEAENLRRFSQRIAEHFNDGFLAKNPFQSWDAFFEYLSQKSKERLIVIIDEFPYLVKANPALPSIIQEYWDLKLSKSLIYLIICGSSVSMMERLLGYKSPLYGRRTAQLKVNPLGFFEARAFLPGYPIEDFVRAYGILGGTPAYLLEFDDSKSIEENLKSYFRPDSFLYGDARFVLMEELDEPRNYFAIMESLARGKTTLGEIMNGTGLERGTVGKYLSVLMDLGFVRREVPVTASRKSRKGRYYIADPYFAFWFRYVHTNEDLVETGQGDLLAELVMDDLNEYLGWVFEEVARQFLIELNKTGKLPFRFTKIGRWWRKGEEIDLVALNEREKQALFVETKWKDLSKREAMGVLKDLKRKAGLVELEGWEHYYGLVARGVEGKEGLREDGFVIWDLKDFERFVPSKGEF*
GCA_012027305.1	SNUF01000001.1	11	PDC-S27	SNUF01000001.1_1179	PDC-S27_WP_184132443.1	PDC-S27	1062644	1064002	+	SNUF01000001.1_1062643-1064002(+)_1	MILKFIDREFELNALEELYAQDRAHLVLIYGRRRIGKTELVKQFIKNKPSFYFLARKEPMELEIERLVTGFNRKFNVFIEARNLEEFFEEVRNFGRLVFVIDEFPYWVEEDKSILSLFQYIWDEILRDSRIMLILLGSSISTMESLMSYKNPLYGRRTAQIKLSSLGFFHLGEAFPRYSWEELVKVYGTIDGIPAYLRYFDDSLSVEENIQRNFYSKVSVLYEDAERLLKDELREPVTYLNILRAINEGKTKLTEIANETKVAVTNLPKYLKTLETLDLVYREFPVTVRERKRFGIYRVKDFYYRFWLRFVYPYRDDIEIGAIGFDDLRKDFNVYLGEVFEEIAKQFLIRLNAKGNLPFRFTKIGRWWDKKEEIDLVAINSLTDEVAFFEVKWKNISYRDALRVLKKLEEKSEKVGIDGKGKRYGLVAKHLDEKEELRGEGYLAFDMGDFPR*
GCA_012027305.1	SNUF01000001.1	12	PDC-S27	SNUF01000001.1_1328	PDC-S27_WP_184132443.1	PDC-S27	1193230	1194639	+	SNUF01000001.1_1193229-1194639(+)_1	MSRQKFIDRKRELEFLERAYSSNRAEFLVIYGRRRIGKTELLLHFVRDKPHVYFLATERPYRDNLRELQRLLSEFLGDRLFGKVAFEDIDELLMAFAERIGDERAILIIDEFPLLIEHHHPVLSPLQKAWDLKLSETRIMLILCGSSVSAMESEVLAYKSPLYGRRTGQWRLTEIPFFHIGEFLPGYTVENLVKVYGITGGIPAYLLQFSPEKSFDENVVEKVLSKGAFLYEEAEFLLREELREPANYFAILQAIASGRSRFGEIVNSTGLDKSLVSKYLAVLQRLGIVEREVPVTATLKEASKRGLYSITDNYFAFWFRYVLPNKGYLEAGLAEEVWERSKSDFNAYMGFIFEKLIRNPEVFLRLTSFRFTKLGRWWRKGEEIDIVSLNEMEKRALLIEVKWKELSEREARGILKDLERKAGLVGLEGWEKSYGLVAKSLEGKEELRAEGWLLWDLEDFDGLRFKGKG*
GCA_012027305.1	SNUF01000001.1	13	PDC-S27	SNUF01000001.1_698	PDC-S27_WP_184132443.1	PDC-S27	647574	648941	-	SNUF01000001.1_647573-648941(-)_1	MILVSKFIDRESELEFLRERYHSERPELIILYGRRRIGKTYILQKFLSEVDGVYLLAEESETILDDFSERLAEYFKDPFLRENPLQNWRAFFTYLAGKSSERLVVVIDEVQYIAKAQRDFLSVLQKYWDMHLSNTKIMLILCGSLVSFMEGVLSAKSPIYGRRTGAWKVEEMDFFNVRKFHPLSTEEAVHVYSVFGGVPQYWADYNPELDFWDNLRVLLLSKGAKYYDEPKYLLKQELRDVSRYFSILRAIALGYNRFGQIADRAKVDLNSLGKYLNVLEEMGYISEEKPLVGRGRGIYKITDRLFNFWFRFVYPRKSEIEMGFDVVGDIKPKFNEYLGFVFEEIARQFLVELNRAEKIPFRFTRIGRWWHKGEEIDIVALNEREKKVLFVEVKWKDLSGREAREILKDLERKAGLVGLDDWEKGYGLVAKEVEGKEELMDDGWMVWDLRDFQGT*
GCA_012027305.1	SNUF01000001.1	14	PDC-S27	SNUF01000001.1_875	PDC-S27_WP_184132443.1	PDC-S27	792860	794233	-	SNUF01000001.1_792859-794233(-)_1	MTITFIDRERELELLGRLWGKENSFLPVYGRRRVGKTRLLKEFIADKPSVYYLARNSTYSDNLREFSRTVLERFPSTFLSETSFSSFSDVFRYLSEKGKIVVVIDEFPYLIQSDKRVLSEFQYIVDEIVRESSLHLVLVGSSVGMMEEHVLSQKSPLYGRRDGQIKLSPLGFFDSWKFLGVDVEEAVKIYGITGGIPAYLELFERFEDVKNLAFDKRGFLYAEGDFILSSELREPRVYKLILKAVAEGKRRFNEISTHTGIPRSNLFKYVEVLERLGFLRREIPVTAKPKTKNTLYKIKDNYLAFYFRFVERYRNEIELESLEFWSEFLEEYNHYLGDVFEDVAREFLIGLNKAGKLPFRFAKIGRWWQKGEEIDLLALDERNKKALFVEVKWKDLREREAQGILKDLERKAGLVGLNGWEENYGIVARRIERKGSLRDRGYFAWDLEHFTPIMNED*
GCA_012027305.1	SNUF01000001.1	15	RM_type_II	SNUF01000001.1_21	MTase_II_00108	MTase_II	17252	18586	+	SNUF01000001.1_17251-18586(+)_1	VIRLERKLDEFIGASTKPVKKIKELEKLGENKYRDKSWDFTTADTKILTHGLHSYPAMMIPQVARKAIELWGKGAKYILDPFMGSGTVLVEAKIHDINSYGFDINPLAVLLAKVKTTPIDPRLLKKEFDHIVEGTREKIEKLNKGQLDVEIPDYYNIDYWFKPHISKQLVLLKEEIWAVEDEDVRDFFKVAFSETVRYVSNTRNSEHKLYRIPENKLATWNPDVLQTFIKYARRNIQKMGEFYRIARDKEALAEPMFHNVLKPAKIKKIDMVLTSPPYGDSRTTVAYGQFSRLSLQWMDLDYEYVRKIDKIALGGKPTKTLEHDIPSERLDKVIQKIAEIDEKRARDVLSYFVDFYKASKILDNYLNDGGYVVFVVANRTVKGIRIPTDEIYVDMFRSFGYKHEITFVRTIPNKRMPHRVSPSNKKGETVSTMAYENIVVLRKI*
GCA_012027305.1	SNUF01000001.1	15	RM_type_II	SNUF01000001.1_22	REase_II_00147	REase_II	18573	19742	-	SNUF01000001.1_18572-19742(-)_1	MGEYNKRITENVPPTHRLIERAISELGYDIDTLLNSEGISSAIADIILKSRDLYLNHRDEILKEYRDRVRQECNEEFGENTKESDDCFSEKIQKFTESFFQSKFSRGGDAFEIVLSVFLDKADIPYVRKSFIPIYPLTVSKGKDKTIRRRAGENIDFIVPLKRNIPARVELEKYVTGNFPLSPSDFLLISAKHRVRERWREVVGELAVLKIRYPEEHLKMWFVTLDEKITLYPIFALMDSGVERVYVRDDRFYVLSDALEELEKAIGERISKLQEKMDKTNEKLSKKKRQLGKKLPSTKIRSKLEVDIQNLENKIRVLMNEIEVYKGYQEKIPYYREGLYKLSHLLGDIQKLLEERSSSEEPDKNPNDGKEKSLFRWLEKMDEKETISS*
GCA_012027305.1	SNUF01000001.1	15	RM_type_II	SNUF01000001.1_23	REase_II_00123	REase_II	19755	20636	-	SNUF01000001.1_19754-20636(-)_1	MTEIKSLAELKQRLLEIKEMGWIPSKRRHDTGIGKTFEDLLGIKENNIQLPDIGGIEVKSSRSYTSSLVTLITFEPPREYRNVGWTLECLVNNFEKTGDENGGPVFHITVYAHKYTSNTQQFKLDIREIDGKKVVCVVTKKKFNPANPKLPNDVVVCYPVEEILNRIARKLSGCLLVIEAETRRREGSEEFRLKSAKLYSGFSAERFIELVKEGKIVLDIRFGRYPDGRPHNHGTAWRIRKRDILELYAREIDLLGEKIPEDIDCEKPIILEKDRHRGGTKKITDYIPLLLLL*
GCA_012027305.1	SNUF01000001.1	16	RM_type_II	SNUF01000001.1_39	MTase_II_00162	MTase_II	33596	34552	+	SNUF01000001.1_33595-34552(+)_1	MREVPFEEYLEFIKKHDHVIIENQRIEIGKPIQIKRFQPQNFKLETTTVWSFPERGKWATHYTNAKYRGNWAPQVPRNLILQYTKPGDVVLDAFLGSGTTLIECKLLGRHGIGVDINYEALMVAWDRLNFKYDPRMENQSTLSSYLGIKEEIEWVKPEIRLYHGDARNLDKIKDESIELIATHPPYANIIGYTKRARSLVEGDLSNVKSIDEFVSEMKKVAEEFYRVLKPGKYTAILMGDTRRHRHYVPIAFRVMKVFLEVGFILKEDIIKIQHHMRGTEPWKARKRDFYLIAHEHLFVFRKPSKKEKIAKFRDSIKI*
GCA_012027305.1	SNUF01000001.1	16	RM_type_II	SNUF01000001.1_41	REase_II_00150	REase_II	36550	37464	+	SNUF01000001.1_36549-37464(+)_1	MVRYHVLGYSSFEDYFEDFMNTLLPTNKTYEYFVDWKKIRSHTEKYEKELSILERLNGLDKDRAKLVLKEIINDYPSVLPVIPALIAERGTNGRVDVYDPHKREFLEFDFNPHGISESEAEAIIEFCEKSGVLDILTQVENLHEYLLGVEVGIDTNSRKGRSGALFEGMVKRLIDTKVPNYIKVVTQDKYFSLYETIGKTKREKAKRHDFVLYRNNTPIIVIEVNFYNVTGSKPIEIVGSYITLNRAAREKGVTFVWITDGPAWKKMKEPLLRGMKEIDWVVNYSQLSKLLAYFDSINWELGEL*
GCA_012027305.1	SNUF01000001.1	16	RM_type_II	SNUF01000001.1_42	MTase_II_00080	MTase_II	37459	38418	-	SNUF01000001.1_37458-38418(-)_1	MAEPILKWAGGKRQILHEIVALMPEDFRNRTFHEPFFGGGAVTFWMEPKRGTINDINPKLINFYVVVRDHVDELIDDAKGHKNEKEYFYKARAEFNEIVRSGFEIPNIRLASLLLYLNKTAFNGLYRENRKGEFNVPFGRYKNPKIVDEERLRTASEVLKKLDIYNEDFTYILRVAKPGDLVYFDPPYHPVSETASFTSYSKEDFSKEDQKRLRDVCLELHEKGVYFILSNSYVKPVRELYEGIEGFEIFKIYAKRPINSKADRRGEVPEMLVTNIPEEMRLGPMKAVELVKTINGKQPAHQKKFNGGISGQKALVEFL*
GCA_012027305.1	SNUF01000001.1	17	cas_type_I-B1	SNUF01000001.1_559	Cas2b_WP_014295803.1	Cas2b	515081	515338	+	SNUF01000001.1_515080-515338(+)_1	VYIVIVYDVNVKRVNNVKKFLRQHLHWVQNSVFEGEVTRAEYERIRAGLREIIDEDEDSVVIYRLRSRPFREILGTEKNPLEDVI*
GCA_012027305.1	SNUF01000001.1	17	cas_type_I-B1	SNUF01000001.1_560	Cas1b_WP_142933338.1	Cas1b	515335	516315	-	SNUF01000001.1_515334-516315(-)_1	MRKRSITLLSDGTLFRRENTLYFENERGKKPLAVEGIYDIYIYGHVNISSQALHFLAQKGIAVHFFNHYGHYDGSFYPRESLNSGDLVIRQAEHYLDLEKRLELARLFVKGSALNMEKNLKRWKVNDGFSGLLETLFEELEEAHRITEVMNVEARIRQEYYSRWDEHLPEGFKIVKRSRRPPENEMNALISFLNSRLYATIVSELYNTQLVPTVSYLHEPAERRFSLALDLSEIFKPVIVDRLATRLVKRRVITREDFRRELNGVLLSNEGIRKVVKEYENELTKSVRHQELKKNVTKKRLIRLEAYKLIKHLFRVMEYEPLVAWF*
GCA_012027305.1	SNUF01000001.1	17	cas_type_I-B1	SNUF01000001.1_561	Cas4b_WP_019267510.1	Cas4b	516319	516834	-	SNUF01000001.1_516318-516834(-)_1	VSSEEYPLTDFLITGTEINYLFICPAKLWYFAKGITMEQESEWVDLGKFLHERRYGSEEKEVQVGRIKIDFIRRGDIIEIHEVKLGKSMEKAHEMQALYYLYYLKKLGINAKAVLHYPKLNETKEITLDGRENEIKAAIEEVERIKSLPVPPEPVKSKKCLKCAYYELCWV*
GCA_012027305.1	SNUF01000001.1	17	cas_type_I-B1	SNUF01000001.1_562	Cas3b_WP_008086256.1	Cas3b	516831	519008	-	SNUF01000001.1_516830-519008(-)_1	MKVCYAKFIPHDFLECHINDAINVLKSMKTSFKWLEELFPRVWELSFYSVLLHDLGKCASGFQRDPRKWGYRHEVLSTPFTAFLDLPGDERNLIALSILTHHRTLDELEEILPGGEHRGEFEEKVEELFQNRDYIEEIFFERVPYWELYFFGRRKDLFNPPNDWAELVEGYDFDPLLSWYERNARKYWSELVFLRGILNASDHLASAGELGVRLLSDIKAAVESRVPPERWRLLQRQAGETEGNLILRAPTGYGKTEASLLWANRNASLTKKGVASRIFYVLPYKASINAMHSRLLALFREPELVGVLHSSSSFYLYSSELEYKRLSSLYRKIYTPLKVTTPFQLMKPFFGVGFPEMGLTELTGSLLIFDEIHAYEPNVLGIILAMLELLMRKKAKTLVMSATMPEFLEELLREVLKPHLLSTPSEEADRFTRHRVNVIDGSMDSIEELLAEVNAHGPVLIACNTISRAMEVYSHLRDRYNSMLLHSRFTYGDREEKEKKLLANLRDYDVVVATQVVEVSLDISFSTIITEPAPLDALIQRFGRVNRRGFGNPRDVYILTTGGEGDRRIYPMEVVRESLKLLEELNGKPLLESRVPELVTRAYEPIADKLTDEVLTYREQALELFNSLKPLKGSESEEQFYEMFQGLEAVPGVYQDRVLELINRGRSIEVHRHLVPVPLWLFRSESDAFHRLSDRGSGKYVLVAELEYSPELGLLREPASGGEVL*
GCA_012027305.1	SNUF01000001.1	17	cas_type_I-B1	SNUF01000001.1_563	cas_Cas5t	Cas5b	519005	519622	-	SNUF01000001.1_519004-519622(-)_1	MIRVKLRAWTASFRYPTFQSGYQPTLPVPPPSTIQGILSAAKGEPVYLTELPYVGYVFRSEGKGLDLEKIYALGKVETDIMRREFLYNVELYLYLPDEWEEHFRRPRYQLLLGRSSDVATVDEIKRVELNESEAPVGGTVVPVKLGVPGVVHALVVEYDYSVTPRKARLVRPFVVLPFPKGKAPKLKLPYDDELGVGVYLHRWSQ*
GCA_012027305.1	SNUF01000001.1	17	cas_type_I-B1	SNUF01000001.1_564	cas_Cst2_DevR	Cas7b	519627	520715	-	SNUF01000001.1_519626-520715(-)_1	MRFATGIVLIDAPHSALNMLGIDESLADRNVTRVKTFRRGGKRYPYVSPQAWRYWWRFTLKEHFNWELSPLYREQKQVFTAANPLKYPDDDVFGYMRAFKKGGVNVTVTRVSPLKNTPLISVLPDRSSITVDEGYASRHEGDPVPYSQEFYSTVFKGAFSLDLDSVGRFTIISKAGFKNLLTWDDVPRDKKGNPKKGAEDVVNEINEMERIAEELGVQRTEKEWLMPPEIRKKRATETIKALRFLTGGAKQSQYHTDVTPKFVLLLNVDAGINPFISDLVFEEKGEIRFDAEALAKRLKDLKEVIPEGTKLYIGYDAGFVRSLGWDVDEIAERVKEAGIAVFTGTVGEAVEEFAKEIEAYYG*
GCA_012027305.1	SNUF01000001.1	17	cas_type_I-B1	SNUF01000001.1_565	cd09665	Cas8b	520712	522193	-	SNUF01000001.1_520711-522193(-)_1	VGRIEKTKRLDEFLRRQPPKNPSLHKSSSEHNEKVSLFNWTGHPFVDAGLVALLLLSKKHSPEELTGEDIEKAIEFASMLYARKEWSSGYIHAMILPNSGILMANPSMSKKRTPEAIVQNLRELLQEPEDPSAPICEICGRRHSRSKPVYRSDFPLVGTGGVPNYFPLAKDGLNVCSHCLFLVQFLPLVAYKVGGRVLVMHTYPYELMLELHGEAINDVRKSFLASNARDFKRPENFLFRLLGELTRKTERNDLWGRASITLYHFVNNNQGQDLQIIHVPMPVLRFTAHASREDPKGWKRIVAMGWRKRPSEEEFEKYERSYTNEVYAKLLAEESILPYFIDIKNRRANAKWSLLSFYCSEVLGLDKEALEFIRDVGDRIVETLEKLPDNQLSRRVRELERTEKLYQFEAFFVNLEKLRQRLGIEKPLMTFDEFATVLTSYGEDLNVSWRTVKHLLLFRVYERLHDRLMKASEEEEEVEENEEVGIFGMGVEE*
GCA_012027305.1	SNUF01000001.1	17	cas_type_I-B1	SNUF01000001.1_566	Cas6b_WP_066632526.1	Cas6b	522162	522950	-	SNUF01000001.1_522161-522950(-)_1	LRFAIRLRPENEPFKVPFNHQHKLQGLIYRRIQRANPELSLRLHSPKVPKLFTFSLFMAERRDFEKGRPYFLGHGRGFFYFSTAVPEVAEAFITGLLQKPEVELWGERFTVEEVKALAEPEKLSGRKFVTLSPIAVTTKRFQFGKLRSYDLSPSEPEFYELIRENLREKHLHIFGSKPLEDFEMKVLNAKPKRFEVKPGIFQVAWHLVFRARGDEGLLKAGYLAGFGEKNSIGFGMVKVDGGKEKVKRHWRGGGEDRKDKTP*
GCA_012027305.1	SNUF01000001.1	18	cas_type_I-B1	SNUF01000001.1_1235	Cas6b_WP_069593058.1	Cas6b	1106743	1107465	+	SNUF01000001.1_1106742-1107465(+)_1	MVPIMRLKLSFEVNEGTFERPNKHSVQGFIYNMLKGTEYGAKHDQPRFKFFTFSDFFRENSHWTFFIASPDPGFIKTLYSGIRGRETVYIGRHELRVAELKKFKLPLRRAFQTGSPVVLYKNAESNEYFKLHQHRDLRFFLQRLKENAERKYEAFYGEPFELDGPIFDRLIPKLRSNGKLDVYVKVVKNGVPFPVIGSNWELLEREHIAPHERRFYRFIMDAGLGEKNSLGFGFINPLRR*
GCA_012027305.1	SNUF01000001.1	18	cas_type_I-B1	SNUF01000001.1_1236	cls000100	Cas8b	1107592	1108947	+	SNUF01000001.1_1107591-1108947(+)_1	VLDAYLRNGELFLEETGIDRITEETITENYLLPLREMVANLVPVGSESDAIAVLRAFGFSLPKSDSKVKILESLTGTKASKGTCSICGEETRVVRNKSYIFPFERKIDSVVNDNNRLHFCVEHAFKLYSAMANLYTVPIRRLSNGEVLTLRFFFDSTHDNLADMNTLFRHGFWSERIEVEREENKRVRYSLRVRLEMSKYHPSEAFFAIIHSFVKYLKNADLLADAENLSESVDVHLIYGAGQFYDHRLIQGSTFERLLRFIDKLQNTGKEMNWGQRHLSSADSAVITFYESLEIPRGKKDRSKNFLERERFFGKLLSGSFDFVLLNGIFMERLKHKLPLPPYYYTWARSYLEIFGGDKLDLKAFERINGLGYSLGRAMKGTNLERYQWELFRARGFEEFLNKLVELQAKLELSLDLRPVYENERAWKVVKAVLLNGMLNALHGKEKEVSE*
GCA_012027305.1	SNUF01000001.1	18	cas_type_I-B1	SNUF01000001.1_1237	cas_Cst2_DevR	Cas7b	1108944	1109930	+	SNUF01000001.1_1108943-1109930(+)_1	MKAIEVVTLTKVEGANLNSNGTEGVIAVLKKVRDPVDGREYVRVSGQSVKYHLRQLLKELGWELSPVVPKPGEKSKEVIVSAGEPHKYIDDDLFGYMLAGKTVGGVKDPKRTAVVRTNGMISLFPYMEDRDFGVRYDPSGDNHNIYETEITTNVMRGNFFIELDRLGAFKEGLEVPKLEGLEVVKEKDATGREVTFYVLPKEEREKRLRAILEAIMNYHGGAKLSNFFTKTYPEVMVVALLKRKVPVIGDALAVKPGYVDGKLVLDVDRLKETVETFEDNIGRLYIGIFESRFANVDELKKAFEGKDNVEIMSMRELRKRIDKLELGE*
GCA_012027305.1	SNUF01000001.1	18	cas_type_I-B1	SNUF01000001.1_1238	Cas5b_WP_048038568.1	Cas5b	1109914	1110651	+	SNUF01000001.1_1109913-1110651(+)_1	LNSVSELLGLVLEVKPLQAHFRIPYNSLLLDSYPFPPRTTAIGLIAGAMGLPESGYRELLGKLRYGVIIEDPGARVEETAAIRKLTHIQRKDYDKNRGEWPIYPIKKILFHGPHYRLFFAGDERTIERAYEALLDPVFTPYLGDSESLMYPAKREYARIVSVEAGKETTLRSLIPAKEWGRGGRFLVMRRNNLTPREYRMPVGFTYQRTSRRAVYKRIIAFAGGFVEMANEIDVLLFDGEPVFVF*
GCA_012027305.1	SNUF01000001.1	18	cas_type_I-B1	SNUF01000001.1_1240	Cas1b_WP_142933338.1	Cas1b	1112579	1113532	+	SNUF01000001.1_1112578-1113532(+)_1	LKKPYYITQMGILERRGNTLFFENENLKRAIPINSTSEIHCFKPVTLTSGAIKILSEKNVPVHFYNKHSYYRGSYMPVEGQVSGTVVIKQAEHYLDPEKRLYVAKQFVEGIKASMVALLKAHKANYKVISEVEIEGNSPAELMGLESQLWKEFYGLFASLLRHFEFNERNRNPPRDEVNALISLGNSVLYTVALSEIRKTYLHPAISFLHEPLERRYSLSLDLADIFKPVTVFRVILRLVNRRQIREEHFRKEIGVMLNDDGLRLFLSELNSEFSRKVLHPRFRRNVSIRYLIRLEGYSLVKHFLGDFTYRSLRVWW*
GCA_012027305.1	SNUF01000001.1	18	cas_type_I-B1	SNUF01000001.1_1241	Cas2b_WP_014295803.1	Cas2b	1113532	1113789	+	SNUF01000001.1_1113531-1113789(+)_1	MYVIVVYDVDVKRVTKVHRFLRTHLHWRQNSVFEGEVSRAQLYEIKRTLEGLIDGDDSVLIYELPRGNFNLHIIGTDKNPAGEII*
GCA_012027305.1	SNUF01000001.1	18	cas_type_I-B1	SNUF01000001.1_1242	Cas4b_WP_019267510.1	Cas4b	1113786	1114274	+	SNUF01000001.1_1113785-1114274(+)_1	LRITGVMVQYYFACPRELWFFSRGLQFDFENEDILIGRLIHRESFERGWKEVLLEGAKLDVVFLDDGVRVVEIKKSSKLEEPAKWQLKYYLYLLRKAGVEAEGIISYPREGTREEVKLTEEDMETLENVLKEIERVISLENPPPAEKKPYCRRCAYRDFCWV*
GCA_012027305.1	SNUF01000001.1	18	cas_type_I-B1	SNUF01000001.1_1243	Cas3b_WP_008086256.1	Cas3b	1114278	1116377	+	SNUF01000001.1_1114277-1116377(+)_1	MEPGEIERLIKERKAKPDKSIYEHSLGAMNIARKLLKRIPHDAELDECLLRHVFLHDIGKLDDRFQERLKGNRKKAPPHAYLGLELASRLLDCPEPYRTLALASILTHHSDLHPTLYSEEINRGESLIINGIAVSNPAETAKHVRNRLATGRLAREHGFTGPEGKVRFRALYTLFNGLLRVSDWLESAGLGADFYHLNSGAVVRGAVLNYLSSKGFSPRDYQLAVTGKGGGYFRLPTGDGKTETSLLVTSDDASKVIYSLPTITTTEAMRKRFESIFGPDRVSFSHGMLFLSLYLSGKLDEKLIHRYAMKPIFVSTVDQVLLAFLGYPRFPVREFALRGAHWIIDEIHAYTPFTLSLILDGIEYALKYLGTKVTVMSATLPAPLAEELGRRGLKELLPDKGVASRYHSRRRVKIRIGNGNLFDAVDEIARQRGKVLVVANTVGRARRVYEEIKAKRDDVYLFHSRFINRDKREKMELVEKIKSGILVATQVVEVSLDIDYDVMYTEVAPVDALIQRFGRVNRRGKKRGIAYIFEPEGNKKHLPYDRDAFEETLNLLGELEGVENELELLRLNDRFYTAIWNKYERELKKGFLWKSRDGLGRITKWSRGEKLLSTRDTFMSLPAVPRPFLEKAIDYASRWEERSHEKRLDATVYVIEHTVNVPIWTLKENLHDNDDLREHFGVFGVELEYSRETGLTEEL*
GCA_012027305.1	SNUF01000001.1	19	cas_type_III-B	SNUF01000001.1_753	COG1583	Cas6	685134	685850	-	SNUF01000001.1_685133-685850(-)_1	MRLILKLLPEQSAPPNTVDRHHVQAMIYSHLMGTQYDGVHNTSSFKFFTFSNLFPGLEIREDVPKNLIISSPDEDFIETLAEKLEPVERLYLGKIPFRVQSLKMFRLKPGKAFITDTPIVVPGRFERFFTFYRDGDINYFIERLTKNALKKYGAFTGETIELNGPLFTKMVPYKRKKGWLDVYVRVHFSGHAKTIAGSLWKRLEFNIEPSTRTFYSFLLDSGLGMLNSLGFGFVNPVR*
GCA_012027305.1	SNUF01000001.1	19	cas_type_III-B	SNUF01000001.1_754	cd09722	Cas1	685967	686914	-	SNUF01000001.1_685966-686914(-)_1	MKYPFFITRHGKLEREGGSLVFVGDIVKRRIPLGQVSEIHCLARVSMTSGAIELLSERRIPVHFYTTRGEYKGSFINDVSPRGKLHLEQARHYLESEKRLYLAKTIVEGIQNSMALVLARMGVNPVKLNSVKVDGETVEEIMGREAELWSHFYRYFGEAIGVEDFKRTRRPPQDEINALISYANAIVYGLSLSSLIKAGLDPSIGYLHAVNDSRYSLSLDLADIFKPLYVFTAIKSALDDGLFLKSDFSRKRNAVYLARSGKVKLLQALTNTLRRTVYISRKRYSYMGLMEREAGKIRNHLLGGKNYSPFKLKGS*
GCA_012027305.1	SNUF01000001.1	19	cas_type_III-B	SNUF01000001.1_755	Cas2b_WP_014295803.1	Cas2b	688081	688350	+	SNUF01000001.1_688080-688350(+)_1	MARYYIVVYDVNEKRVAKVHRVLRAYLHWRQRSVFEGWLTEGELKELMMRLSEVIDEGEDSILFYSLVSDRAFRTFHLGKPPESIDNII*
GCA_012027305.1	SNUF01000001.1	19	cas_type_III-B	SNUF01000001.1_756	cmr6_IIIB_maka_1	Cmr6	688401	689492	-	SNUF01000001.1_688400-689492(-)_1	VRIVFHKRRNEEILRNGIADGISDKSLNLSLYLDKYVPVSRDGRIETESPTRAKVLALETLLKLREDRNGSQFRKEKDNPRIKIGKKVVQEYAGYLTEYRKLPERTFKMHTKTRLVVGLGDESVYETSIRLLRNYGVPYIPGSALKGIARSYAIEKLVEAVGSQKVFSTLRRITENIEKRYLKEYPKEKTEFNRDFYGAMEVLSEALSINDEDLKKILKEKLGDFLSWEIRVKGEKEKGEIKITVKELRKIFGTVGKEGKVVFLDALPLPPRFEDWDIFEWDIMNPHYGPYYQDEKPPGDWYSPKPIKFLTVKEKTKFLFGLRKSTTCHGGCKVLVKKAEPLLREALKHHGVGAKTSLGYGRF*
GCA_012027305.1	SNUF01000001.1	19	cas_type_III-B	SNUF01000001.1_757	pfam09701	Cmr5	689489	689884	-	SNUF01000001.1_689488-689884(-)_1	MSTEQERAKFAYDKVSGIKGKGFEDDYKSYVKRAPAMILTNGLIQTLAYYKSKSKGADAYEELFNQINEWLKSMGYFKEDCNENRVNNVLEWLIKCANDIEIYMATLETLSLLNWLKRFADAMIGKKGEKS*
GCA_012027305.1	SNUF01000001.1	19	cas_type_III-B	SNUF01000001.1_758	cas_RAMP_Cmr4	Cmr4	689874	690761	-	SNUF01000001.1_689873-690761(-)_1	MKFLVLGLYSVTPIHPGSGSEISVIDLPIQRERHTGFPVVWGQSLKGALRSAFPGEDNDPVKISIFGPPTDRAHEHSGAISVGDAKVLLFPVRSVKGLFAYVTSPFVLKRFAEDLERAGLIEKSQIDLRVEDGKAIVLEKDHFNVIHGSEKVILEDVSLNVEEKQIPKAVLDNIKKLIPRSDLTKRLVIVSDDLFTMFVKTGTEIVTRIRINPNTGTVDEGALWYEEFLPADTLLYSIILVNDPRKKIDNGKNALNASKLAENLKSKLSGFIQLGGDETVGKGFVKISWVTGDEH*
GCA_012027305.1	SNUF01000001.1	19	cas_type_III-B	SNUF01000001.1_759	shah_acc_0025	Csx3	690758	691060	-	SNUF01000001.1_690757-691060(-)_1	MLSFKTRELDDFVLVHFEITSPIEPSILKSLKPPEVNPKKGVVLSGRGPVWLYGFLAHYYHPTAWVATYDPRLGAVVVQSHVPGVAPGDVFEINLEEVLV*
GCA_012027305.1	SNUF01000001.1	19	cas_type_III-B	SNUF01000001.1_760	cls000955	Csx1	691054	691989	-	SNUF01000001.1_691053-691989(-)_1	MPLTCVYILQAAARLGHRGASDFFKFSGESEKKGSYEKAKGQPEALIVFDSKEAIEGKLRLNYSSGWFNLKPKNSEPVHEPIVSYLCKLIGKLNDTLEKNNAEGLKPPKYFYLVKVDYQNFDDVFVKAGALYYAIRRKEVWTNLIGGSNQINLALMISGAYTAVPSRYYYVFQNSNRLEPEWLSSLPKDANKINAHSYIILEKWYQFPPLNLGIGTILRELTIEFQGKSVINKKEVEDILEKRGYTEKFLPKLIEAGYIIPEGEEGFKKGPFIEKYMELFGKLEDYREKLDSISKWKKEFRDIIEEGNFEC*
GCA_012027305.1	SNUF01000001.1	19	cas_type_III-B	SNUF01000001.1_761	cas_cmr3	Cmr3	692042	693109	-	SNUF01000001.1_692041-693109(-)_1	MMRILFDPYDVLFFRDGRPFEAGDSHLGRSVTYIPQTTVTGAIRSLLYNLDSLKYRNLIKVGEEEPGFTVKGSFFYRGEELFHLPLDVARGENGLGILKLEATIKNYRPVTLEESLHFSRASGFLGLEGMKEYLRGRFDEDYVVNPPDVFLLEDRIGVGLDTSRTAKMGLLYRTRNLRPVKDVKISVWIDDGKSNGLRDIENDLAKAVATRLGGEGHFSFVKVENHKPWSKLNEELKKELGDKDNGIVKLYVATPLILSENNETGTVYTWDVSVALKELDVKAEIVKTFLGKPIRVEGWDFVRRRPKKPRFAVPPGSVYYLKIREGTENLNPVMKLGELQKLGFGLVFTGKVEGD*
GCA_012027305.1	SNUF01000001.1	19	cas_type_III-B	SNUF01000001.1_762	cas_TM1794_Cmr2	Cas10b	693110	695722	-	SNUF01000001.1_693109-695722(-)_1	MSNEFFKTLANVLSEVTPSRILSNEVPDDWWELSIHKVNNKHGIPAQTVLKHPISAEEKPLEKLSEFWSGADDGKRKEFIEAIRKAEEEVFSKLEGAESPGEFARLWNELPQKLKEGYEKALEELNLNPDIAKKIAEELVHFPADPSFPDHDWLTRTEFYATVKAIKGSGKKPYLLRFKISPVQGFIGNARKELDFWAGSHLLSRLTYFAIEVILRETWPGGIIFPHLRGQPFFENDLKSIDPKKYDIPNMPNKVLAVIGVDANSSSEDFEKTLEKRIKEKLAGYLEWLLEEAWQIYDIDNFLKNGLQLSNSDVKKEKEISKEILKDYFYITVSLWPYEGNLEVVDRHLREVFSKLGREDENVLYPYLFALLDQKTEFKSNKWERREVPDGFKCTVCGEIPAIGQYARNPGYRELRKAWNNHTRKLRNRKIYDIKDGEMLCPLCLVKRVYPRKYLNAGNTTRKRVESVSEVAIRKNERLWQLWKRLTSNESNPNLFENLKRLFKALGRNSEVFYIENVSSVESLAKVYGISVDELENIFQTKGIALDKLRNEVEAIKKEYGEPPKYYAILKMDGDNMGKLISGTKGMKKLSEYPNTEDIPNVPDVTKPVTPAIHVAITRSLSRFAVETVPNGVERHKGETILAGGDDVLAFLPTNTVIKCAHELQEKFRTNWDGFHHLQGSTRSMSAGILVVHYKEPLYHAYELVGELEHLAKESGRNAIAIGYLTHSGNFYSVVVNWDIFSDDSELWKLLGTLGDEMSTRLIYEIFEDIEHWPDDPDAIESLITYEFKRHVKTNVEELVRAFLWTASHIRVGNNEKVLEKLAIDPMYGDVYYGLRGSVSFWQQNFNGKIMREQLKNAAMLLRILRKMGV*
GCA_012027305.1	SNUF01000001.1	19	cas_type_III-B	SNUF01000001.1_763	COG1367	Cmr1	695679	696761	-	SNUF01000001.1_695678-696761(-)_1	MYEATFELETLTPLFMRSADQRKAEFRSASVKGVMRWWFRALAGSYFGSDIDGLRRAECRVFGCAGKETRRSRVVVEVDIGDYESKNRPLPMVWNKRSRKRISSPAIPEGTKLTIKLKSHDENALELASYSLVAMSYFGGLGFRSNRGAGSVWITNVKIRQHSIMDISLPSKESEYREFPDILVSKVNAILREMGYSKKREIEYPEKSGKCLQYSTMSKECFSVWLWGECSELGGVYYSSNPVCNNGNGEGSNSKRLLDAFEACFKDEECHTSKRGYKDWVFGTPRPRRASPMKVGVVKLDGKYHLRFSVFKTDPFSPKVRVNWDHIDGFLRKIRAKRIYPLRRSDHEQRVFQNPRQCSF*
GCA_012027305.1	SNUF01000001.1	19	cas_type_III-B	SNUF01000001.1_765	CARF_m1--CARF_PIN_CARF_m1--CARF_PIN	CARF_m1--CARF_PIN	698235	699707	+	SNUF01000001.1_698234-699707(+)_1	MGREKKAYVTTVGTSPEAVFNPIWYLAEAYSWIPDEVYLLWNEEVIEELSRVVELVERLSRAYGKEIRVHSEVSLKFDESDPVSFRELALKLVKGLKEKGYEVIVDITPGRKFMSALLLGASLAGGADEVTYLHLEDFRRYLGKLLFEVPMVKQRLFRKKELTGKEGKLEARRREGQSPSRFQVTREDLMALLDSLYLDDVRRFQLKVGNQPIGSVHLGGRARLRINDYIELDKELHGGHTMMKEAIIAGMNTFRNWGELKNTIETLLRSGRPLYIGFDTNALMFRVPSKMLNEEAFYERGNLRFDFVYSDEVALEIGRQVNRKLPYSQGPREYSNQPTPKARLASLALVELERLRSLGVEKANSKRNAQGDTKIALDYKSFAEEKHANVLVVTFDERAYAEMEAVSHSGLLPFRLEWDFSFGMTFECTWEELRDTIYTLAVTLGELNLHYLELHYELHGIWRGKNMEDWKNERLKLSGFEYGRVLEVLR*
GCA_012027305.1	SNUF01000001.1	19	cas_type_III-B	SNUF01000001.1_766	CARF8--CARF_TM_MK_CARF_00010506	CARF8--CARF_TM	700651	701937	-	SNUF01000001.1_700650-701937(-)_1	MGNRGNAGRKLFASVLLLVPSVVMFLENASLMEAQRAFNWLPGGVSEFFLRMEEWVVSHIEPALFSPTAYSVFAVVTFGVMITSFVLALLSGWSLKESGRNSLGNFVRLFLSRFFIGELALSLYGLFIFVLFAIILTAWLPDALEAGNPWFIGGTILYFLSIIFATAFAYPAQKPPEKGEGEDNLPRKARYLVYALSRPSPVWRKALSKADCYDMKRNREIEVNGRKVPVSLFPLYVSMAYHSSCDSLERLYLVVTPVHTKCKGKECNAFRVESDVKDILQQFFKKASECLGVSFRVEWPCEEAETIGNWERTVTVKFVNVGDPNDVKSIFQAIAKSEIRELIERESDNVTFHLTGGTAPVSIAMMLHAIKGDTHAEYIKQNIYDAEPEDLLMAVDMDIFDLEDLARELREYFERRYEKNLDNRVPLD*
GCA_012027305.1	SNUF01000001.1	20	cas_type_other	SNUF01000001.1_1234	shah_acc_0023	Csx1	1105057	1106238	+	SNUF01000001.1_1105056-1106238(+)_1	MPSETIKLTAKFKLKTIPDGLDKLFSTYRGIVNFLITYAFENNVTSFYRLKKETYKGLRKEYPELPSHYLYTACQMATAIFKGYRKRKRKGKAKGKPVFKKEVIMLDDHLFKLDSENKTIKLSTPNGRISLEFCPAKYHEKFKDWKVGQAWLVRTPKGVFVNVVFSKEVKVREPSAFVGVDLNENNVTLSLPNGEFVQIITHEREIRTGYYVKRRRIQRKLRTGRKRKELLEKYGERERNRLNDLYHKLANKIVKLAEKYGGIALEDLTEIRDSIKYSAEMNGRLHRWSFRKLQSIIEYKAKLRGVRVVFVNPAHTSSLCPVCGGKLSPNGHRILKCLNCRFEADRDVVGSWNIRLRALRMWGVPVPPEGQPMKMGGWKVSRNDVYGLYTSYG*
GCA_012027305.1	SNUF01000001.1	21	cas_type_other	SNUF01000001.1_1422	DinG	typeIV_DinG	1281626	1283545	+	SNUF01000001.1_1281625-1283545(+)_1	MSESGTPEYFPYEELRPHQREFIELVSEAVKNGENAIIEAPTGFGKTVSVLAGILPYAKEMGYKVLYLARTHRQMDRVIEELKAINKKDPVSGVELRSRKDLCLHTYLTQFTSDAYTAMVVCKNLKKLGKCEFYENEKKKKTEFDELVKFFLSEPSHPAEILSYAETLELCPYDLTKRIAERADVIVASYLYLLSPTIRENFISSLDVDYSDLIVVFDEAHNLPDQAISALSDRISIHTVNRAIKEADEYNEHEIANFLSIFGRGLEMLYDEKLKDRDVHETPIQPELVFAHVVDILSLDTRGLVRILNDMVAVGDAIREDRIEKGKPPRSYIGRIGEFLLFWISLIGREDYLFLMSRDKGLSLELVALDPSKALGFIRNVQSAVFMSGTLTPMEAFRDVMGIENARMKKFPRMVKRENAQVLVAKDVSTRGDERSLQVYRRMVDYIVEAARLIPKNVGVFTASYEVLQGLLSANLQVRLEETGKAIFIEKQGASSAENDAMIASFKAHARGKGAVLLGVMGGRNSEGQDYSGDEMNGVILVGIPYARPTPRVQAQIRYFEGKFPGKGRYYGYYLPAHRKLVQAAGRVHRSAEEKGSIIVLDYRLLWSSIKKDLPDWMKESLRPVDLPRMRLYLRRFWG*
GCA_012027305.1	SNUF01000001.1	21	cas_type_other	SNUF01000001.1_1425	cd09639	Cas3	1286619	1287854	-	SNUF01000001.1_1286618-1287854(-)_1	MSFERLGLSEATLVAVREKGFETPTDIQREVIPRLLSGDVDIIGQSQTGTGKTAAFALPIIEAIDPNIKAVQAIILTPTRELALQVADEIKSLRGRKRVYVYAVYGGQPIGPQIRALERGTHVVVGTPGRVLDHIRRGTLDLSSVKFFILDEADRMLDMGFIDDIEAIFRETPRRKRVLMFSATMPPEIRRLARRYMKNHEVISVSSDELVPEMVDQEYVEVVPARKFTVLKKILGNDFYGIVFCATKRETRELSERLRRAGYSAEALNGDMSQNSRERTFWRFKTKRTRILVATDVAARGLDVQDISHIVNYSLPMTAEDYVHRIGRTGRMGKRGRAITFIMPGEFKRLRYIAQVAGVEIRKSELSEEIPREYRERYESDRSGYYGRSGRRNSRYPRNSRGYSKSSRGRW*
GCA_012027305.1	SNUF01000002.1	22	AbiE	SNUF01000002.1_103	AbiEi_WP_088854635.1	AbiEi	82557	83183	+	SNUF01000002.1_82556-83183(+)_1	MKLITQFILSRYGGRIITKEELRDICKRFGESFEYIVNYYISRGYLVRILRGVYYVKTLEEYKFGKTPDPMTLIAKAMNKLNLKWYFGLYTALRLNGTTYEYYSRIFLVTPAITRPKPVTILGEGVQFVKLKESLLGFGVVKRGEIQYSDLEKTLLDFIYLKRYNKRLNSDAVVREYITKAQKEKLVEYSKAYPKSVQKEVEAVVSRR*
GCA_012027305.1	SNUF01000002.1	22	AbiE	SNUF01000002.1_104	AbiEii_WP_169730291.1	AbiEii	83167	84150	+	SNUF01000002.1_83166-84150(+)_1	LFPGDEFVGFIIQKTGIEKPLLVKRDVLLHAILRELYGEERFHGRYLFKGGTCLIKCYLGYYRFSVDLDFTFPLRGRLSRSERRKLISSEVRWLSEKLSHIAEEFGLDFRPFEGKAYNRDFVHFEGNENRKIVFFHLFMPTGEVVKIEVNFFEPVLFGERKVQPRTLLEGVKLENEERAYFFEELERYTTFPLTAYSPEEILAEKIRAILTRRVQKLRDFYDVFMLYMAGYDYSDVIDEALEKIRFSMRFSPERTIENLRVNLESIQNGRFNVAPELMENELKLVLTKPPESEFQEFMNNFLKVLSEIDFDKILRKQKGPNRLISEI*
GCA_012027305.1	SNUF01000002.1	23	AbiE	SNUF01000002.1_320	AbiEi_WP_082871982.1	AbiEi	309268	310059	+	SNUF01000002.1_309267-310059(+)_1	MKKYYYLTKTEQDIMRAIRGADIVSVDELQELFPNLTAEMLWKALSSLSKKGYLTRLKKGLYLVNEGPGNPSIKNFYRIALAIFPGYIAFSSALRLYDLLDYEPFTIFVATPRKSGERAIGEYTIKAVALGEKATGMTLKDGIYTSTLAKTFFDCFYKPRYCGGYSEITKALYEAGKPDWDEFLGYFERFASDSLCQRTGYVLELLKNELGIDIPEEVLNYLRGRVRSWTKLVPTLPSSGRSIKGWKVIDNLGKERILGWAYG*
GCA_012027305.1	SNUF01000002.1	23	AbiE	SNUF01000002.1_321	AbiEii_WP_034042188.1	AbiEii	310052	310843	+	SNUF01000002.1_310051-310843(+)_1	MDEEMLRYLAAKTGLGLNYIAKEERISFLMSQLWEIFGEKAILKGGTALNRVYLAKIGAARFSEDIDIDYFNGDVGTAAEEIKEGMKLVEGFDIKGPRVLHRTFRFDCYYINPLGNRDRVKVEFYLSRPPYVEARVELVKSPFVSEYPTMFRVYSFEDLLAKKLAALYNRTEGKDIYDSFHAFNMEFDEKKLRESLELTLEFYHIEDEFWRGLIEKLNYAKKNARYIGNSTNHFIPKSLRPNWEEMVESLKLRIEELGQVIPL*
GCA_012027305.1	SNUF01000002.1	24	PDC-S01	SNUF01000002.1_263	PDC-S01_WP_067088819.1	PDC-S01	239416	240720	+	SNUF01000002.1_239415-240720(+)_1	MGECMVELTDYLLKISAELPSRFDYARGLKKRFLFERLAGLVDGYIQGKSPKTVLLPGLRGTGKTTLLGQIYFHTLSKTSDVIYISADEARLLGFSLHEIIERYFDVFRPKRPVLLLDEVQYDPNWDLTLKVLHDRRKALVIATGSSALKLKESPDLARRAIHVEVKPLSFLEYLHLLGENIEPVGLDALFEFDVDGLERALSRTIRFAKTAETYLKLGSLPLSLELDGREAYESLFSLVERIVYRDLPEFRNFDASTLDSALRLLTIIAGLKAERFSYERFSKALGISKSTVMELVRAFIASGLLIEIPPIGSLSKKIRRSPKLKFSAPSMRAALLSKFEVVELAPLLEDAVALYLSGEGLLEYEPGKGGADFVLTRRGKRYVVEVGLGKADYAQVRRSMERTGAEFGIVIGREFDARGNLLMIPWWVFLGLV*
GCA_012027305.1	SNUF01000002.1	25	PDC-S01	SNUF01000002.1_169	PDC-S01_WP_163212389.1	PDC-S01	145828	147210	-	SNUF01000002.1_145827-147210(-)_1	VEERLVESIVRRTIDTAEARLRKYVFTPTGEKRPERKPLTDLKEEVELFLKIRENKLLVLYGLRGVGKTTMLAQMYFKLLPQIPRERLVYVSLDKLRPLGISLNDFVQAYERLLGERIEELSQPTFLFIDEAHYDENFGTTVKDLYDSASNLMIVVTGSSSLPLKLDPDLMRRAKKLRVPPLTFTEYLLLKNGIRIPGELSMALKRAFLNCDFSGIEEKLRGVLLKFTERDVEDYLIQGSLPIYLTSGNPLEDAYEILRKIVEVDLVREGLSETTREKVLGLLLLLASGESLAYDDLSSTLGLAKATVEKMIEKLEDLEVIFPVRAYGSLGKVARKTPKYKFLAPMLRSAVLYEFGLFERDSKTLGMLLEDAVALYLHLLAKEKKLGLHYDAQKGGADFILKGHTTGVVVEVGWGRKSVRQVVKTMKKTGLTCGVVVYNGPLKKKDDVWFVPRELLLMML*
GCA_012027305.1	SNUF01000003.1	26	DMS_other	SNUF01000003.1_151	DndD_00006	DndD	133439	136096	-	SNUF01000003.1_133438-136096(-)_1	MKIEKLIIKDFRSHSLTKVNFTSGINLIIGQNGSGKSSLLDALLVGLYWPSKPKDLKKEDILRVDGKSTEITVFFEKDGVKYQLHRNITRGMAFAKYHDGSSWKHATETSQKAVRDWMEKLVPYDVFLNAIYIRQGEIDAILESDESREKVVRQVLGLEKYENAYRNLLEVRKEIERRIKSTEDYLKSTENLDELIGEMERELSKTLKEINELSPQIPKLEKELEGVERKLKELDALEKEINSLRLEVKEREGNRKRLETKLDGLEKRITESKERLSELRELVKEFQRLKEKAELYLKLSNFRRRYVDEKARNEKLAENYRAQISAIEERLKELSELEKRLRGLEKERDKLERKLKGLEKDVRAYEDARSLSSQLEDLRKRLKLSREEIEKFIEEIEDAKKRKEEIQAELNEINGERGGLKNLAKERNRAIMELKKAKGKCPVCGRKLTEKHRKEIIEKYQAELKDVSQSLKELDERERDLRSELVKIEKILKRERELIRQKELLDQIAELEEKLKGYKLEKLRKKAEEYERAKSELSRLMGELESTKAELEKAKALKKKKTIAGEKLKLIEEKLRKLNEELEGMGFSKVEELDEKLAELEPSYKRYLELRNSKEEFEREKSKLERLKLELEEVKSSLDAESRALKERMDELSKKEKLYSMEEHEKTREAFASLREELAGKRAQLEALKKKRDETMENLRKLKEERERRKEKAKELEELKKARERVQELREKVRRYKAMLKENALAKVGEIASEIFEELTEEKYSGVTVKAEENKIRLGVLYNGREYGLGFLSGGERIALGLAFRLALSLYLAGEISLLILDEPTPYLDDERRRRLVDIMQRYLRKIPQVIVVSHDEELKDAADRVIRVSLENGVSVVKEVELGV*
GCA_012027305.1	SNUF01000003.1	26	DMS_other	SNUF01000003.1_153	mads_8	mad8	137436	139202	-	SNUF01000003.1_137435-139202(-)_1	MRIAEDLNNPVGIVTGEATVSSFQFYAHPDSDLKFGDFVVAKLCKEAKDRNCRWNGDEWVIGTIRGIKNINWLLSEGKSTFASLDLDLREYGESIGENEALIVTVHVLGRIEFRGEVAEIVPNRVPVPNGNKVYIASSDLLRAIYYGGEGFIEVGTLLLREDVPIYLNADELVSRHFAVLAVTGAGKSNTVSVMLWKMVEDLRGTVVVLDPHGDYMRLSLPNTGTKYVNLIEARIQPETMDGEELADLMEIQSNATIQRSYLLRAWDTVLHENPNLGGREIVKAVLDLLQNWVANAGGSYWDPHANKYRDLGEIKATERETITRLTMKISRFLRNYGHLLSSEDIVASIRAGMVNVIDLGPLDEGQMKLVAAKLLEKMFETRMDYEKARKRLEYLRRKYGSRISAVSEEVEELERFIRSVEASYPALSEPILIIVEEAHIFAPHGEKGGTVRILSRIAREGRKFGVGVGLVSQRPSRLSEDVLSQTNTKIIMRIVNPNDQNYVIKASEQLSGELMGDIAGLGKGEAVIVGQAISLPALVKIHNFKALGGDYGGEDIGVVRRWRERAERERAEEKKEELYEEEGIELDF*
GCA_012027305.1	SNUF01000003.1	27	PDC-S01	SNUF01000003.1_89	PDC-S01_WP_067088819.1	PDC-S01	75224	76534	+	SNUF01000003.1_75223-76534(+)_1	MNVEELKRVLADQWDTLSRKLERENIVGRELKGRIVANFSPTAHIITGPRRSGKSVLSATLPGRPLYVNFEDPAMAGFAIGDYRRLMQAGYELFGQFDYVVLDEVQEVEGWERMVSVLRDDYPTVVTGSNARLLSREFATYLTGRYLSYTLLPFSFREFLTYRKIEPDVKTTRDEALIKRALTEYIERGGFPEALHFGREYLINLYNDIITRDVIVRYGVRNVRELKEVAFYLFSNFAGRFTYSKTKNALGIGNIETVKNYVEYLESAYLIFELPKFSFKPKEVVRSDKKVYAVDTGMLNAVLPKVSENIGRLMENAVFLELLRFKYYRRPGLELYHYRDTRGEVDFVVRDKEETELIQVTYASGEDEVASREVENLFRVMKLFRVKTGTLVTWDYSGEIRRDNLTVKAVPLWRWLLNFRVNLFNPKRNFQQVNAN*
GCA_012027305.1	SNUF01000003.1	28	PDC-S01	SNUF01000003.1_134	PDC-S01_WP_067088819.1	PDC-S01	117694	118872	-	SNUF01000003.1_117693-118872(-)_1	MRLGDLTYMNPWWEGKEDYHARRWREQRIRWWPKWIGKLSLEPFSLNFVLGPRQVGKTTGIKLLIQDLLKKNPPEAVLYINVEILPDYRELSALLREFHELKERERIRRGYIFLDEASSLDGWWRGLKPLIDAGLLENDVVTVTGSSSLKVKRDIELFPGRRGKGNTIDVMPLSFKEYVEVMGLKRPGLQGEKTLKLFEKYLKTGGFPGAINGLPMDDLLGAYIGELVRFGKSLEIAKETFSAIIRSAPSATSFRALAGMTSGYSYKVVQDYIEFFVELYILGIAYLRQGEQVLYKREKKFFFRDPLLARLFSTWSGAELREEALYEWVIQEHLYRRFGKVYYYRNSYEVDATVGDLKVEVKAGKAHRRYPKNVIVLEKEDVPFFLLDIILP*
GCA_012027305.1	SNUF01000003.1	29	PDC-S27	SNUF01000003.1_167	PDC-S27_WP_184132443.1	PDC-S27	150617	152002	+	SNUF01000003.1_150616-152002(+)_1	MFYDRERELWKLNEVYSFPGSSFLVIYGRRRVGKTALVREFLKDKPGLYFFVGEKDEKLLLEEWSREIVERLSDYLPSYVKPRFSSLEELVGFLLDFSRERRLVVVFDEFQNFKAVKPSFFSSLQELWDEKKDGSNLMLIAVGSYVGMIKRIFMDRKEPLFGRADEWMKLKPFDFWRAYGFVRSMADVNPRHFVEFYSALGGMPRYLLYLPRYYRGDSVETLGRLFFDEFAPLREEGLNVLKLEFGRFYRSYFSILEAVSLGYVTPKEISDKTGMKPLTVGKYLSELTNHYEYLVREVPVTENPLKTRKVAYKISDEFFSFWFRFIYHNYTALEENPDRVFERFRAEFPAFVGETYERIAREFVKRLDLGFKPERVGRWWHRGEEIDVVAYDRQNVALFEVKWKNLSQRDAKRVLKALEKKAELLPLRGNYRFGVIARKLEDKDWLRKEGFLAFGLEDIIR*
GCA_012027305.1	SNUF01000003.1	30	hma	SNUF01000003.1_204	HmaC_00001	HmaC	186255	188897	-	SNUF01000003.1_186254-188897(-)_1	MELKPFYQIAIPHDDIKEGRFTLDTFAADLWSVYQNKGPEDYRNPELFWERTYITSGLSALLDIARKRLLEGVGDAVIQLQTPFGGGKTHSLIALYHKAREWGANVVVLDGTAFDAKEVILWEELERQLTGSVRRLKGNVAPGKIKLSELLEEKAPVLILVDELLEYMVKAAGVRVGETTLADQTLAFIHELTEVVKSTDRVLLVMTLPSSILEHYSEKAEEYFQKLQKIVGRSQKVFTPVQEEEVHDVIRTRLFKRIDETEMEAVVKRVVEYLEKEGLIPEGLNAYQYRQRFLRSYPFQPEVIDVLYHRWGSLPKFQRTRGVLRLLSIVVHSLIGRDVSFIRLSDFDLSVKTLRDELIDIIGESRYYSVLDADILSPNSGAKRVDRMVGESYEHYRVGTRAATVIFMYSFSGGDVKGATTKEIKLSCADTRYSSSIVGDAILYLKDNLLYLHYRDGRYFFSLEPSLNKLVVDEMNNVSEEQIRDVEHELLKGQLKGRYFKVYLWPSKPVDVPDSDPSLKLVVLPEYDKEKVLQILQSYGGSERVHKNTLIFLVPRETERASFNRLVRRYIAWKTIDEKAKKGSLELTSEQKDDVKENLKRAREDIVQKIAELYRLVLLPTRGGYEELDLGMKPVGIKKTIEELVYEKLREEGKLVEKMAPVVIEMKYLDGKGYIPTKALYESFLKTPGMPLLKSKSVLIDAIRQGVSEGRFGLGYLTGEEVTCEYLGERPTVTLDEKEVIVNRKYCEELRERAKAEAEAEAQAIAQEKATAESVAGAPEEEWKPPAVRDKQAMLVPSETEGRKEVVESQVESIHLHLTLGPGTGGLRDILRALNLLKSKFERVTIEIKAENGNMSPMEYENLLETFRQLGIDVEELGKE*
GCA_012027305.1	SNUF01000003.1	30	hma	SNUF01000003.1_208	HmaB_00002	HmaB	191579	194344	-	SNUF01000003.1_191578-194344(-)_1	VEDKRFIEVAFPVKAVSEESAREKNIRHGHISTLHIWWARRPLASSRATNYAALIPAPEDEEELERKKRFIAKLSKWESSLDGEVIRKAREDIMEYFRQVRDDPNQERPRVLDPFAGGGSIPLEALRLGLETYAVDYNPVAVLILKAVLEYPQKYGKKKKGALDQWISGKGGKDYDLVRDVKKWGEWVLNEAKKELERFYPKDEDGYIPVGYIWARTITCQNPTCGAEIPLMRQFWLAKKNNKKVALYPYVEGKEVKFKIVGDGYEPMPEDFDPSKGTVKGAKVTCPVCGMTHDANTTRKLFREGKAGQRMVAVVLYHPEKRGKIYRLPTERDINAYEEAKKYLEEKRAKLMEEWGIDPVPDEPTPEGRGRGAERAFSVRNYGLNTWGDLFNDRQKLALITFVEKVRQAYERMLEEGYDEEYAKAMVTYLAIVLDKFVARSNTLSRWNNVGEKIEYPIGRSSLAIVWDYIELQAFSEASGGWNTGLEYVVNVIAHCSQSSERSSNIIQGSATSLPFPDGYFDAVFTDPPYYDNIPYSYLSDFFYVWLKRTVGDLYPELFITPLTPKSKELVAYTQNQDWETAKRYFEEGMKQALKEIHRVLKPGGILVLVYAHKTTEGWETLINSLLDSGLVPTASWPIHTEMRTRLRASESAALASSIYIVARKVEKQGVGWFDEVKRELKAKLEKKLDQLWREGISGADFFISAIGSAIEVFGKYERVLDYEGNEIRGDRLLQLVRDMVSDYAIRQVLREDISSELSPLAKFYVLWRWTYGEAKVAFDEARKLATSVGLDLEKEWNRGFIVKEKEFIRVLGPGDRKLKEIKGNDLIDVLHKALLLWQANRKREMVGLLAETGWGEKDVFYKVAQVISEVLPKDSKEKKLLDGFLAGREHIRRAIEKDDYSVFNGEDSRKQETIERFIKG*
GCA_012027305.1	SNUF01000003.1	30	hma	SNUF01000003.1_210	HmaA_00001	HmaA	194817	198110	-	SNUF01000003.1_194816-198110(-)_1	MNERIKPGYILKSTKWKEPFLVEMVNESGDTIMVGGHYLNSRKADLYILTKADLEEIEIIKNPLDFKGDPEAVTLAIEGERYHFASLYDPILAVSVSKIAPLPFQIDAVYNHILRNPEIRFLLADDPGAGKTIMAGLVIKELKLRGLAERILIVVPGHLVPQWKREMKEKFQEKFTIVNREIFRTTTDIWRREKQVIASIDFLKQEDILRSLENVDWDLVIVDEAHKMAAYRFGKKIHRTKRYKVGEVLSRNSTHMLFLTATPHKGDPENFRLLLDLLVPGLFSDKEILLEAIRRNENPIFLRRMKEDLVDFEGKKIFKPRYSHTVNFNLTDKEIRLYNDLSRYIHYQYTVLEGSRRSIVFPLVILQRRFASSTYALLQSLRRRKARLKEYLESGELETRGVQLNFEDLLELEDEEERERWKAELRLEGLPIVRKRKLIETEIRTLDELIRMSEELIASEEETKLKKLRETLDFIAREHGEKEKILIFTEFKDTLEYLVNKLQEWGYTVTFIHGEMDMETRLQREKDFREWAQVMVATEAAGEGINLQFCHLLINYDIPWNPNRLEQRIGRVHRYGQKYPVHIFNFVAKNTREGMVLERLLHKIEEIREALGDKVFDVIGELLDGENLYTLLAEVAVMLRDPDSVLKEEEPKLQPEEIMKKAEELLGESLATKHIDLSRIMQLLEKAEENRLSPEYLELFFIKAMKRLNARIREKEPHVYSVERTPRVLREIAERKQYGTVERSYRAITFDKAISEERDDVEFVSFGHPLFEALREWVQEEYLKELQRGAVFYDPRNRLHGTIWFFEGEVQDGFNKTAGKTLVAVYDDGESLEVIDPKIIWDLEPAKDSPEVEVEFSRRENAMIYAMKALEEYKDRLLKERKRQAEIKEKYGVKSLKKLIDDLDYKLAEYEILPPEEKKRYALTIRNLEERLNRYRKALKELPERIARETSLMVRPPVFIGAIYVLPRGEMGEDPAIEEIGMQIAMEYERRQGRTPVDVSKENLGYDIYSEGNGEKRHIEVKARARLGDVELTWNEYVTAKRLRDKYWLYVVAYAAEKPTLYIIRDPAHTLKVVEKYEIRFKVPLDEWRKKGRKVEV*
GCA_012027325.1	SNUG01000001.1	1	AbiE	SNUG01000001.1_56	AbiEi_WP_088854635.1	AbiEi	59839	60468	+	SNUG01000001.1_59838-60468(+)_1	MKKLIKYILSEFGGKVARKEEIEEVCERFKADVDKTINFMISYGYLVRILRGLYYVKTLEEFKLKKSIDTLRLISLGMDKLGIDWYFGLYTALRLNGVTHEYFPTIFVLSDAIYRPRPININGENVKFIKLKKSLFGFGVIEKNGIKFSDLEKTILDIIYISRYRSVPEERIISVVDEYRTKIKKRKIAEYLKFYPKSVREVAKNAGVV*
GCA_012027325.1	SNUG01000001.1	1	AbiE	SNUG01000001.1_57	AbiEii_WP_169730291.1	AbiEii	60452	61384	+	SNUG01000001.1_60451-61384(+)_1	MPELSEFVEFVVEKSNIRNSSLVKRDILIHRILKDIFSSSLRDSYLFKGGSCLVKCYLGYYRFSVDLDFTWRDQSTWKNLGKKRLRKELLKETGKFGSVLELTAKEIDVDFKNDVKNKNYIEFGAGSKMVTFKLWDRDELIKVQVNFVEKLFFEPKPVMARTLIDNAEITDEEIAYFKDFLKFYTPVKVLAYSKEEILCEKVRAILTRRTQKIRDFYDVFMLEKEGLRAEAFKDEIIKKTKEVMRYKKYRENLNRNVKYLSIEETLENPFEREMFIVKPPSEFYRFLNRFSELLKDIGEYILQLEEREGR*
GCA_012027325.1	SNUG01000001.1	2	PDC-S27	SNUG01000001.1_311	PDC-S27_WP_184132443.1	PDC-S27	303425	304786	-	SNUG01000001.1_303424-304786(-)_1	MILKFIDREEELKALEELYIQNKAHLILIYGRRRIGKTELIKQFIKDKPSFYFLARKEPIELELTRLIQNFNRKFNVFIEARSLEEFFEKVKDFKRLVFVIDEFPYWVEEDKSIPSVFQYIWDEILKDSRIMLILLGSSISTMESLMSYKNPLYGRRTAQLKLSPIGFFHLKEAFPRYSWEELVKVYGCIDGIPAYFQYFNDSLSVEENIERNFYNKVSILYEDAERLLKDELREPIDYLNILKAINEGKTKLTEIANETKIAITNLPKYLKTLETLDLIYKEFPITQRERRKFGIYRVKDFYYRFWLRFVYPYKDDIEIGAISFEDFRDEFNKYLGEVFERVARQFLIKLNIESKLPFKFTKIGRWWDKEKEIDLVTINSITREAGFFEVKWKELSYKNAMKILKELKEKRKSVKISTKAEHYGLIAKHVDRKEELREKGYLVFDLGDFTSP*
GCA_012027325.1	SNUG01000002.1	3	PDC-S10	SNUG01000002.1_86	PDC-S10_WP_152022085.1	PDC-S10	87023	87673	+	SNUG01000002.1_87022-87673(+)_1	MRIIVVTDIHGNSNKAEQLAERLKGEEFDIILIAGDITHFKGRESAEKSLSYFLELGKPIYAVMGNCDGRDVLNLLEELRISLHNKRIEINGIGIVGFGGSNITPFSTIWEFHDEEIWESLNRNYRDGDILLMHVPPYGTKVDKTFTGLHVGSKALRKFIEEKQPPLVICGHIHEARGVDEIGKTLIVNPGPLFKGYYAVIDIDKERRANITLEKL*
GCA_012027325.1	SNUG01000003.1	4	AbiE	SNUG01000003.1_373	AbiEi_WP_088854635.1	AbiEi	371701	372324	+	SNUG01000003.1_371700-372324(+)_1	MKPVIQLLVSTYGGKVITREELEKLASYFNEDVDYLVNYLIQYGYVIRILRGIYYVKTPVEFSTGGSPSIYRLLSLGMSKITKNWYFGLFTALILNGLTHETYTTIFIINDRLARPRPIQVNGTPVRIIRSRRDIFDFGIVTRDSLRFSDLEKTLLDFFYFANYGTLPKSLAWRLWKEYYGMADPTKLKEYSKKYSRSIQKVIENVE*
GCA_012027325.1	SNUG01000003.1	4	AbiE	SNUG01000003.1_374	AbiEii_WP_169730291.1	AbiEii	372314	373330	+	SNUG01000003.1_372313-373330(+)_1	MLNDSLLIEIRRNERRGFANFVSKKTGIKSVDLVEWDYIIHTILKELEKDPAFRDNYVFKGGTCLVKCHLGYYRFSRDLDFAYRHTDELREISRSKLKKFLNEETGRIAEILRCVARDLGLEFQYRNHSDFNNHRYFSFLLGPGWFREIILYSPLGEKIKIEINYAERLAFKPKTLKANTILSWKRVELTSRDYEKYIEFLGNYYPVPLAAYSDREILVEKVRALLTRKEFKLRDLYDLYKLHQRGLRISRYSKEIGGKIKDYLNLSSTASENLKNSIEALKERSFLSNLEPEIERDIGLIVEPFSREEFLNFVRELRLELLDIIEGLEDLVGVKTDG*
GCA_012027325.1	SNUG01000003.1	5	kiwa	SNUG01000003.1_370	KwaA_00007	KwaA	369028	369606	+	SNUG01000003.1_369027-369606(+)_1	VLKGWAKLVLGLLAYSPLFVIILIKNLPLVWGLIAGAGVFIIIFLLSRAVINSVKKTSGQLILVRIDREINEQYVGFIITYIVPFIGTIKTVNDIISMGILLVVIFALYLTTSLFAVNPLLKLLFGYNLYLCTINNKDGILLSMEKLNRDEELFLPAYCLDSGSHIFIHHRGGVMKHESGNSGDGGKDSNKD*
GCA_012027325.1	SNUG01000003.1	5	kiwa	SNUG01000003.1_371	KwaB_00002	KwaB	369557	370624	+	SNUG01000003.1_369556-370624(+)_1	MNQVTAEMVEKTPTRIKVSELEFHPLDGVPVITPRMFIIKRYRTQKEESTPYKYLFYPATITDEVAESFKEILSTYIDSISKLETESIPVYHPDLEEFPCYVELTSDSFPYWSHFVNVLKLDYETRAPKNIESNLWGYLFYLRAPYYAIGYAKRLSKTKIVKKKRFLKGGLVDRNIVFNAVEEIDGIEFDDSVDFLFVVEFNKGNPNQVESSWGIIWSKNGFESMLDVYEHQKQKALEVLNRCRTLPSILFDDDLERFKEVVESNRQLHRMLLNPVTEKYMNEVKLEDFKQVKEKFGDEVSFDVDEEQGKVVLPAPDSNREYLKAIREILSVLGARFTKTLNDDHILRGKPEELR*
GCA_012027325.1	SNUG01000004.1	6	DMS_other	SNUG01000004.1_10	HmaC_00001	HmaC	9394	12711	-	SNUG01000004.1_9393-12711(-)_1	MKRVWEVLVPHDEVIQGKLTENSFVGNLGSVWEKRELNKDVNVEERYYNPRMFIERTYLTSKMREVVTEIFQRLNGANGRPVYHLRVGLGGGKTHTLLLLYHLTKSWNEIGPIFTSKFGLNLWLPPNVRTVVVDGTKLEIFGYPFPDGTKVKTIWGMILKQLGEYDEKYDSWDYVPSTTVLKEAFNKAPTLILIDELTLYIERLDEDKQEKVKAFIQNLTTAVEETYTTALLIATPEGEFEKAFRKIKNILERYSSIKIVTSPDESKHIRRIALFKGNHFLETAKEVAQAYKEAYLRENITLSTDIVDIIVKSYPFHPAVDMLLEKLKGSKEFQLVRDELRFLASLVYSVYKNKPKDAYLITPSHIDITDDYVMAGTIAKIGDVFLVSRLKGDWNRLNTIEDKEIRDLAKKVLGFIVLNSLVETVPGESGTDRDAIYFALLSPKVSKSLLDSAINEVLKRTWFVSVDPNTGRLFYGKPNINKIISDYTETIKNKNPEIWKDIIKETLDKWLDENYKKYMRHSKERIFQKNKIIMWASSSDMVPDSNDYALKLAFVSWDRAASDKKEAITQVKEFFEYYGTRPREYKNTVVFLVPDIETTEKAKEVAYRLKAIELIEEEKEKNPDLKTKTIEKSLELEKTRNITHLSQLTILSYKYLVYPYGDLKADELETTELLHENILLKVEEKLLNRGKVLRNLSPSALVERYWPKDKKKIEVRELKEYFYKVSSFEYIPKPEIIERAIIEAVKLGLIAYIDESGKAYIKTSIFKLSDRGVLTKDVRMVKLTITVRDKEGKLVDNIGIYVDGERIRPREALEDLPGSKHVIKIELPKDYEFLGWSDGTKELIREVTLEKDIHLEALVKKKEKKPKIKITIKTVDLDGNVINAPIIVESEEIGKESGFGHLEVSISEETPIKIIVHSTGDYRFISWQGGGSNEEITLRPRSNLELVALFKKVSKPPEGPEGPTERWKLIRESGTIEKVIKTIRSNLKKETRYVKTTIKLPLKEFIENINILTSLIKGGKCTISLQSSMPHLGFEKLLMEAEGDLSKITNLRQLLTHAGFFFKDITLRIERELETPEIVEEVIDIDVLEILPASSEMTVEMEVKT*
GCA_012027325.1	SNUG01000004.1	6	DMS_other	SNUG01000004.1_11	HmaB_00002	HmaB	12803	15658	+	SNUG01000004.1_12802-15658(+)_1	MRRLIEKWFPVVEASSEAARERAGGNMLPPTHFLHVYWTRKPLVPSRIAAYLAVLPEIEISDEIRKQLLYHVGIKGDPRAVIRRKFEYPRAEGQNPTPLSRLSIRAEGVEIKPIKIPTGADFMAGGGSIPFEMIRVGYEKVIAGEYNPVAFTILKASLEYPVKYGEKLVVDVDKYGKKLIKKLKEEVREYYPEHPIGGQPEDYVWIKTVKCPKCGREIPILMNKWLDQDKGYALYPEVKDDEIKLHVVKVKKISSRKQGNKTIDLVEVVEGPFKGIKFETDGNQAGGKVTCLACNYTLSKEETKRQYKEFIEEKEAQGYRGVHPHRMVAVVMGTGKNRKYYEPTSEMIEAYKKAEEDLRDQWDELVARELVPIQQIPIGQETERFIPWGIQYFYQLFNARQLLVHAKLVKLIRETYNEVLNEELSKGKSREEAEDYAKAVTTYLTLMFGKVLDYNSTLTMWNRPKGAIAHTFDTHAYGWTWDYGEFDMISQKGGADWAFENMLKALKGLVKRVKDSNSQVEVIYGDAEEATQKYNDLDVIFIDPPYYGAVQHGELSDYFYVWFRLILKDIYPEAYQFLEVPKSEEAVYNEVRWKKLAEKRYEEKLRRIFKNMREALADDGLLLIWFAHKAGEAWIKTVKALLDAGYSISAMWSIHSEYKHSLHIAGKAALRTSILFVCRKRQGKGAWLPDVMRDFDEKILKRIEELESYGLFGPDLVMGAQAEALRIVSEGWPVKDPSGERTPEQILDEALNRAVGIVINHTLKKVAPHIADVDAPTKFYVLAYSLGYGDIIDYDDARRIALALGTTEGDPVEEIVIKHNIGKFQKVDVEGKRTKAVKLYNAFERDEKSLKEDLMINILHRAIRALEDGESIDKIATILAKGGHYICEVAKALYEVLPEETKNKSLQKEKLRLKDILVGICNVGLHEIAIERMEEAKEQKRLDEFIKVRKK*
GCA_012027325.1	SNUG01000004.1	7	PT_PbeABCD	SNUG01000004.1_4	PbeA_00005	PbeA	3310	5481	+	SNUG01000004.1_3309-5481(+)_1	MNKQNLMNTGNFRDLSLKKRYTSLDNTLVDFFIPVIANSKYYYRASGYFSSSVLAAAARGLVYFINNGEKMYLITGVFLSKDDVEAIKEGLKTPPEVLEEKLLEELRNANLESLIIRKRLEVLAWLVSKGKLEIKLAIPHDISSAEDYSENKAIWHSKFAIFEDFNGNKLHIEGSINETAKGWIDNAESFSVHRSWIDEEKEYIASAEEEFWATWNNENPKVRTYTIPEAVKKELIKIAPSEIKDIVDPEEVLIKYPVSGSQITPWPHQEEAIQAWYRNHRRGILSMATGSGKTLTALFAVKRLPEDTFIVLLVPSKELVIQWIREIRRVFVNVPIIICSSQNPNWKIFLREFIWAYQKKRGKKFIIATIRSASSDTFIELINQELGGNYVLVVDEVHRLGARKSRRIMRELDPALGRLGLSATPVRIWDDVGTKMIMDYFGGIIYEYSLKDAIRDKRIVPYEYHVEIVPLTEEELYQYKEISRKIYSTYRRILAKYNLPENTSLREILDILEDKSEAMLLQNLLLKRAKIIKKAENKIQKTIEIIEKNRDKLGRCLIYCQDTEQLNILAKEMAKRGYKFLKYLGVQEKEKRVEHLRLFEEGVVKFLLSIRCLDEGIDIPASDSAIILASSTNPREFIQRRGRVLRKAPNKEKAIIYDLFVFPYDETYNYEIEPTEIEIFERELNRSLIFLESAIDSEDTLIKLLRLYRKLISLGGMNDAGGD*
GCA_012027325.1	SNUG01000004.1	7	PT_PbeABCD	SNUG01000004.1_6	PbeC_00018	PbeC	5728	7758	+	SNUG01000004.1_5727-7758(+)_1	MWLQKIVVKNFKPYREKVEIPFDRSCSQLDKHIFVIYGDNGFGKTSLLDAIYWGLFGQKARKTHLLFNDKEAKKRKTEMFVELTFYDEVLDKTYVIFRKATKNGNTIHETLEVIVDGESIVGDPLYKQDYIEQHLIPYEISRFFFFDAEDVKTLAKEQGGEMVKDSVELLLGLKAIRESIEDLNSVREELEKQRKKYLKEEDKLQEIGQKLEEVSKKLKSYKEQYEKTEAELKKKRENMAQLRKELAEFGHEEIKKLTEKREQLESKLKVLMNEKEKIKKDLEELSANIHLLILKPELVSAKEKIEKKLKELQNKQEELRELSLRIRFLERLLEESRCPVCGRIPLDMDIQILKMELEELKKEYPLVSERLKGIEEEYSKYHHLHSQLIQKLENIKYLSTNDIYELRIKLREKEEEIADVQKQIKKISETLKNAGISLVSQIESKISDLQREIGRLEGEAKRLSNEIERLELEKRKLEKKLKIYTSKGSEFSEIEAKIDFVDTIKAALEEYLEVMVEKRRNDIIRTSSEIFLKLTNKKEEYVGFEFSSQNNYKFQIVCKDGSRPNMDTISYGEMEVVALSFILGLSKYSQIKAPIITDTLFGRLSPYVQENIAKLFSEMDNQIILLVLKDERPNGKTEIDLIAPIFKHKICKEFIIQRNQINRESSIFEGKVLVGD*
GCA_012027325.1	SNUG01000005.1	8	cas_type_I-A	SNUG01000005.1_74	COG1203	Cas3a1	67681	69960	+	SNUG01000005.1_67680-69960(+)_1	MGEIERKFKQVTGFAPYKFQKEAIEYLLEGYSLIVRAPTGAGKSEMVLIPFISEVNESLPSQLIYSLPNRTLVESLGNRAKRYASFKKLRVAVHHGKRVESQLFEEDIIITTIDQAAGAYLSVPLSMPKKWGNIFVGGVASSMLVFDEVHTLHPEKGLLTSVAMSIESSKLGFPFVMMSATLPESFMEKVKNMAEKKGGRVHIINVDDENEITSRKTRKVYLDSTPLRSKTSLSAEEVLRHLDDSKNLLVVVNTVRKAQELYLSLEDKVDVPLLLLHSRFLDEDRQAKERTVLEIFGKKQREGILIATQVIEVGMDISSSKLLTEISPIDSLIQRAGRVARWGGEGEVVVYDVERKQGNAYAPYTKELVEPTIEALKGVELLNWQAEVMLVDKVLSKPFESYLDPYKFYERLGGLVRAVYEGKRAYVEENVRETYSVEIALYENVEELRDEPEKAFRLKRLRVDFRVLAGKFNYLQEIGAKIYRVEENPLIDEYESKYELVEVQSKEDIMPFEFYIISGISYSPEVGLLFDKSGEIKSFEFEEKEHLFKLELKELKRETWVEHSLKTLEFLRTYMLPRYAYPIKTFAKYFGISKKDLISWIELSVALHDVGKLNYYWQKAVGWQKGEEPIAHGFENVKKLPPHATVSAKALEHYLMEQFDDEVLFKVFYLAIAHHHSPWSSKYQKFKLIENAHEHISLIYSIPEELIITKSASGSLLFKYLNIDDENEYYRLYGLVSKLLRISDRLATGGESYESIFSP*
GCA_012027325.1	SNUG01000005.1	8	cas_type_I-A	SNUG01000005.1_75	mkCas0113	Cas8a	69938	70954	+	SNUG01000005.1_69937-70954(+)_1	MNRYLVPKQGWQFLDLAKAYGVGVIVHALSGDAEISDAGAYYEVKTQKELDFSRIPKIQEYLGDDLEEWNYVLATLSKAKVEKLKQEIRKFFSDENNVKKLLSGHLGGKSVTLPQSLELAASKGIRKAVPSSYSEDQVKILQDELYLAVLGAINVSLWKYSKEYWVAVYPLPSNTKIRHIQDIRSKLKDSVKGFHRAGYFATVAYIAAKLVKEEKALSNGGKFSPKIGGLFYGVMMKTGNQPKPFTSGLFPLELLHTIVVSNEDALDMWLKIFEFTSFKKGYEDLALSLAKFIAEPTLDNYYSYARLHLRNELRKEGLKFGVYDADSLLEVLKNVEVS*
GCA_012027325.1	SNUG01000005.1	8	cas_type_I-A	SNUG01000005.1_76	mkCas0080	Cas11a	70938	71267	+	SNUG01000005.1_70937-71267(+)_1	MSKLAELFENEAIKDFGKALRRALRIGEDYSSLVELEYVESKEQFVGAIKRFLRRYETLAKKGYKGKPLTRPKETSLVELMRLVDEYGVKLVRSALISYALVKGGEENE*
GCA_012027325.1	SNUG01000005.1	8	cas_type_I-A	SNUG01000005.1_77	DevR_archaea	Cas7a	71260	72207	+	SNUG01000005.1_71259-72207(+)_1	MSEKVFEIAILGRALWELHSLNNEGNVGNVVEPRSVKIIDPNTGEAVTTDGISGEMLKHIHSEFMWLLDGKENLCDACKVLQPERFNYVIKIGKEKPSTVEEAVKKALESCDICDVHGFMIEKPTVARKSTIEFGWALGIPEVYRDIHLHARHALGEKEKKKNDEESEEIRSQMIYHRPTRTGKYAIVTVFQPWRIGLNEARQDVYSYDGERRKERYQLALKAYQLMFTRPEGAMTTTRLPHVVDFEGVIVYSTKPVPVPVISPLKEDYKAEIKKIAETIEGIEVLEFKGVADFVEKIGTLLSKEPYEMNFGGEK*
GCA_012027325.1	SNUG01000005.1	8	cas_type_I-A	SNUG01000005.1_78	cls000048	Cas5a	72204	72878	+	SNUG01000005.1_72203-72878(+)_1	MKWMRLRIHFPSFYSYRIPEYSSQYALALPLIAPSTIKLALVATAIRMSGKVSEGKRIFEYVKDAKVGIKLPKIIVVNSVFIKRLKKKKDQPGFQPSFGVREYVHFSGDLEVYLGFSKIGIPKELITYAQSIRYLGTSDSIVYVKSAEWIDKEPADAVFPSELSKLPEGAIIYPVKDFAKKVTFEQINPYSSKKAGKPYETKYCPILLSKRPKEGKNWKLFVLS*
GCA_012027325.1	SNUG01000005.1	8	cas_type_I-A	SNUG01000005.1_79	Cas4b_WP_019267510.1	Cas4b	72964	73476	+	SNUG01000005.1_72963-73476(+)_1	MTDLYPEHHLLIRGTEINYLFICPTKLWYFSKGITMEQESEWVDLGKFLHEKSYFGEEKEIRIGPISIDFIKKGDIIEVHEVKKGKSMEKAHEMQALYYLYYLKKLGINAKAILNYPKLRETKEITLEGREKEVEEAIKEVERVKSLPTPPKPVKTKKCKKCAYYELCWV*
GCA_012027325.1	SNUG01000005.1	8	cas_type_I-A	SNUG01000005.1_81	cd09722	Cas1	74300	75268	+	SNUG01000005.1_74299-75268(+)_1	MRKKSLTLFSDGTLFRRENTLYFENAQGKRPLAVEGIYDIYIYGKVTITSQALHFLAQKGIAVHFFNHYGYYDGSFYPRESLHSGDLVIKQAEHYLNKEKRLRLASLFVKGAAKNMERNLKRWGVNASFDELLEELEDTRKITDIMNVEARIRQEYYALWDETLPDGFKIVKRTRRPPQNEMNALISFLNSRLYPAIISELYNTQLTPTISYLHEPSERRFSLALDLSEIFKPIIADRIANRLVKQGVIKKKHFRDDLNGVLLNDEGKKIVLKAFNEEMQKSVKHPRLKKNVTKQRLIRLEAYKLIRYLVGLEEYNPLVAWF*
GCA_012027325.1	SNUG01000005.1	8	cas_type_I-A	SNUG01000005.1_82	Cas2b_WP_014295803.1	Cas2b	75265	75522	-	SNUG01000005.1_75264-75522(-)_1	MYVVIVYDVNVSRVNKVKKFLRQYLHWVQNSVFEGEITLAEFERIKEGLLNLIDEDEDSVIIYKLRSKPKRENLGVEKNPLEDII*
GCA_012027325.1	SNUG01000005.1	9	cas_type_other	SNUG01000005.1_73	cluster16	typeIV_Cas6	66963	67706	+	SNUG01000005.1_66962-67706(+)_1	MRFLIRLKGENSEFKIPYNHLYYLQGLIYRRIQRTNPELSLSLHRPKTPKLFTFSLFMTKERRMIRNSKYFIGRGEGFFYFSTAVPEIAEAFIGGLLQEPEVQLWDEKFYVETVKALPEPVSFSGKRYSTLSPIAVTTIKLQFGKPKHYDLGPNEPKFYENLGENLKEKYMLIHGKKPPEDFEIEVLNAKPKRFEIKPGIFQRAWHMVFKAYGDDELIRVGYLVGFGEKNSLGFGMVKVDGGNRKKV*
GCA_012027325.1	SNUG01000007.1	10	PDC-S01	SNUG01000007.1_2	PDC-S01_WP_067088819.1	PDC-S01	1223	2548	-	SNUG01000007.1_1222-2548(-)_1	MLRDEEILEALVPYNFWGKPQETGIEREEYLEKIETFCRAGNFIIAIIGPRRAGKTFLARQFLKRKISQGLNPKQTLYVNLEDPKFHAYLSLELLDEIYRAYKIHINDEDFSLIVLDEVQNLPNWERWVRSIAEKENVKVIVTGSTSSLLKTEVSRVLTGRSLTLEVFPLTFREFLSFRGLNLRSFAEIVANKIKIERLLAEYMEFGGFPQVVLVEDEYLKREILKELFEGIVIRDVAFRYGFKELNTVKLIAELAVNRFASLVSGSSLRNEVAGIVKRKVSPNFVIEVLEALEGSYLIFRIPPLSYKVSDIKRHPRKLYVVDTGIINAVTLRFSKNIGRLAENIVALHLIKRFGKENVFYYKGDREVDFLIKKGLEVTKAIQVSWDLSESRDREVKGLLEAMEEFSLEEGVIITSAYEGLEEIKGKRIRYIPLWKFLLLE*
GCA_012027325.1	SNUG01000008.1	11	PDC-S01	SNUG01000008.1_1	PDC-S01_WP_163212389.1	PDC-S01	565	1971	-	SNUG01000008.1_564-1971(-)_1	MNYTKVRVVEEKLVESIVRRTIDTAEARLRKYVFTPTGEKRPERKPLAKLKEEVESFLRARENKLLVLYGLRGVGKTTMLAQIYFKLLPQIPRERLVYVSLDKLRPLGISLNDFVQAYERLLGERIEEFSQPTFLFIDEAHYDENFGITVKDLHDSASNLMIVVTGSSSLPLKLDPDLMRRAKKLRVPPLTFTEYLLLKRGLQIPEELSAALKHAFLNCDFSGVEEKLEGILLKFTEKDVEDYLIQGSLPIYLTSTSPLEDAYEILRKIVEVDLVREGLSETTREKALGLLLLLASGESLAYDDLSSTLGLAKGTVEKLIEKLEDLEVIFPVRAYGSLGKVARKTPKYKFLAPMLRSAVLYEFGLFERDSKTLGMLLEDAVALYLHLLAKEKKLGLHYDAQKGGADFILKGHSIGIVIEVGWGKKGLRQVIKTMKKTGLTCGVVVYNGPLKKKGDVWFVPRELFLLML*
GCA_012027325.1	SNUG01000012.1	12	RM_type_IIG	SNUG01000012.1_6	REase_MTase_IIG_00036	REase_MTase_IIG	7303	10365	+	SNUG01000012.1_7302-10365(+)_1	MILNKPGILRGYAKAVKKIYESGDATEYSYRKPLQSLLESLIPKEYNVVIIHESKRETFGAPDFKVTTPTTIVGYIETKKPEVNLDKLPKKDKHQVLRYRERLENFLLTNYKDFILYQDGKKVEEVSLLDDDFSLIERNIEKFNRLLERFLSKTAPKIKTPEELALFLAKRARILKDVVLENMDDNKDLMALFKAFKEHLISTMSKTEFADAYAQTIVYGLFMARFTLNEPLNRYNVVFKGIPKSLKVVHEIFKHITSELPDYLEWIIEELIAVLNNVDVDSIREKFRFGVNGSDPFLHFYEDFLATYNPELRQSRGVYYTPIPVVEFIVNSVDELLIDKFNKKLHDKDVTILDPAVGTGTFLGVVLDRIHRNVRGTLFQAYLKERLINNIFGFEILISPYLAAHLKLSMILDQWGIRLGDNERFNIYLTDALSLTRPPEQAGLFEKYLDEESTKADEVKTRTRIFVIIGNPPYDVKPSEGWIAELMRDYLHGLGVEKERKKGVLQDDYIKFIRFAQWKIEQAGVGVVGFITNNSYLDGLVHRKMRQSLMETFDEIYILNLHGNAIKGDTDENVFDIKQGVAIAFFVKLREGKHRAEDCKVYYYSIVQDSGLFTRLEKYKFLETNTVRTIRWKQIHPKEPYFFFVPTDLSLEDEYNKFPKLDEIFNVYSTGVETQKDKVAITYTPEEIESRIRDFITLDDTELYRKYEITDTRDWKLQKVKADLKEDFNKLGNWERVRELRIKPILYRPFDIRWTYFFNKSRSFVAYPRYEVMKHFILGENLGLILPKTSAYDGKYSLYVLVTDKIADKHALLASKAVVNKSITVVFPLYLYIGNKLTGKVEKTPNFKSEFFEELRKRYGNITPEDFLYYVYAVLHDPKYRERYAEFLKFDFPRIPLYDKETFEKYKRIGKELVELHLMKRDIQVDIGDNIEGDNLGVEKVKYDKKKQGVWINKTTILLGIPEEVWNYTIGGYRVIEKYLKGRKGRTLTIDELEHIYRVVEIIKRTIELVDELERIEPKF*
GCA_012027325.1	SNUG01000013.1	13	AbiE	SNUG01000013.1_26	AbiEi_WP_082871982.1	AbiEi	20012	20785	+	SNUG01000013.1_20011-20785(+)_1	MNKMEVLTRLLELGEAFTIQEAIDHLKINRNLMKYYLKVLSEAGFIKRIGKGIYAITLDPNEPPSVHEFVLASLFVKPSAIAYWSALNYYGLTEQIPNITFVQTPRKRGYEKIVKFNNRKFKIVTVKPSKFFGLNTVKIGRRKVNITDPEKTIVDCLDKPRYCGGIIEVVKALKNASFNQKKLLEYAQKMENKTILKRLGYISERLGLGLEEKIQLSDKDRKSFSLLDPTMPARGKFDYKWGLLVNVPEDYWEELEW*
GCA_012027325.1	SNUG01000013.1	13	AbiE	SNUG01000013.1_28	AbiEii_WP_034042188.1	AbiEii	21146	21568	+	SNUG01000013.1_21145-21568(+)_1	LDITLEKYEKIVLPLHEKKLLHEYSDADRFSLVRLKSYSLEEIFVEKVRSLFQRTRPRDLYDVWKLKDTIELETTLSILPEKFRLKNVQFELEIFKERRIYYERAWERSLAHQINPLPEFEKVWNGVLKFLKELTESANL*
GCA_012027325.1	SNUG01000013.1	14	PDC-S27	SNUG01000013.1_25	PDC-S27_WP_184132443.1	PDC-S27	17956	19419	-	SNUG01000013.1_17955-19419(-)_1	MFYPDIISFFCLCLLKPKYLNIRVIFIIIMIRKFVNRRRELEVLERAWRGGFRLFVVYGRRRVGKTALLRKFLENKRGIYFLCSQRGYEKDLERFSHEISSFIGAPVRFESFRDAFKFLRGQGRLLVILDEFPYLIEADKGVTSEFQEVVDIVLEGSEITIILCGSSVGMMEREVLSYKSPLYGRASGVLKVKPFRFFDMVEWFGKDFERLLRLYGVTWGIPKYMEFFKTGSDDEIINNFFDPSAFLFNEARLLLMEELRNPTRYMQIIEAIAMGKTRLNEIAQYVGMEAKDLSAYLRVLSNLGIVRREVPITERKAKRGIYVIEDEYFRFYHRFVSPHYEEIDSLNPEPAIQDFLRNFNTYLGKTFEKAAKEFLIELNKHGRLPFKFTKIGKWWHKNEEIDLVALDKRENKALLVEVKWKELSEKEARGVLKDLERKSGLVGLENWQKYYGLIAKGIKGKEAITGEGWLLWDLEDFENLNFKIRKL*
GCA_012027355.1	SNUH01000001.1	1	PDC-S09	SNUH01000001.1_1529	PDC-S09_WP_046661845.1	PDC-S09	1383570	1383875	-	SNUH01000001.1_1383569-1383875(-)_1	MVRVVKSFEEIKIILREHMDELRARYGVRSIEVFGSYARGEQREDSDLDLLVEFEEPVGLLTISMLQVYLSDLLGIEVDVIPKDSLRRELWESVSREAVRV*
GCA_012027355.1	SNUH01000001.1	2	PDC-S27	SNUH01000001.1_35	PDC-S27_WP_184132443.1	PDC-S27	34155	35534	-	SNUH01000001.1_34154-35534(-)_1	MITCIMIMVIITMNRFVNREVELRTIKEKLMSGKFELIVIYGRRRVGKTRLVLEAVKDFPHVYYLAVEGDNLRHFRETAERVFPEVRYAREDWEGLLHALKGKIIIIDEFPNLIKEDPKVLSLFQRAVDLDLSGSKTKLILLGSSVSMMTEKVLSYKSPLYGRRTGSMKLKPMEFFTLREFFPRASLEELVEIYALTDGIPFYITQVELPFWEWLENELLNPASFFREEVDFLLRYEFTEIRTYKRILEAIALGKTTPKEIKDFTGMKHSDITPYLRNLIETGLIVREVPVTEKSTSKRGRYYVADNFLAFWFRFVYPNLSRIEEGTFEVSEIKEDYPHYLGWVFEKVARQFLVGLNRRGELPFKFTKIGRWWHKNEEIDLVALNEQEKKALFIEVKWKELNEKEAGGILKDLESKAELVGLDGWEKGYGIVAKKVAGEERLKEEGWLVWDLKDFEGLS*
GCA_012027355.1	SNUH01000002.1	3	PDC-S27	SNUH01000002.1_58	PDC-S27_WP_184132443.1	PDC-S27	57600	58967	-	SNUH01000002.1_57599-58967(-)_1	MCEQFVNRKRELQALREAYQSSRKELIIVYGRRRVGKTALVKKSVKGIPHIYFFAEETLEKENLRMFQSLVAKALKNPLIAKAELSWEEVFELLEDSGVVVIIDEFPNLLRANKGLLSKFQKIWDSSRKLKLVLTGSAISVMESHVLGYKSPLYGRRTLSIKLEPLSFLHLKEFFPEKSWEDLVRIYGITDGIPAYIKEVQFRLRAGEGLEEVFQPNKPLFDEAEFLLRSELREPARYFAILKAIAFGKTKFGEIVNFTGLPSSTVSQYLSNLQTLHIVEERHPIGEPERRRNARYYLSDLYFNFWFRFVYPNRSQLLDFGYIENFEEEYNHYLGFVFEKVAGDFLKELNRAGKLPFRFTKIGGWWKKNEEIDLLAINEREKKALFIEVKWKELSEREARGVLRDLERKAELVGLEGWEKWYGIVAKGLKGKKELRSGGWLACDLGDFNEVGEYM*
GCA_012027355.1	SNUH01000002.1	4	cas_type_I-A	SNUH01000002.1_310	Cas2b_WP_014295803.1	Cas2b	290951	291208	+	SNUH01000002.1_290950-291208(+)_1	MYIIVVYDVNVRRVNHVKKFLRQHLHWVQNSVFEGEVTKAEYERIKAGLKGIIDEGEDSVVIYRLRSQPLRDVLGTEKNPMGDVI*
GCA_012027355.1	SNUH01000002.1	4	cas_type_I-A	SNUH01000002.1_311	COG1468	Cas4	291201	291866	-	SNUH01000002.1_291200-291866(-)_1	MEHPKEILDFNRQIENAIAGKTPEKKIWVTSLSFCLRKAALSIYLGTFKYERTGEMLVGTVLHRWLGETLEGEDVKFEVPVEYPLGNGWKLVGKVDALKGGYPIEFKFRGFDSGDENGPRSLDEMEEAPKLAREQLNAYLNMLDREVGYVYVFDRNGLQFKVFPVERDREAFEKFLGRARVVISGVQALESGNFPSWIKSRFKNECEGCIFRPICTAVESK*
GCA_012027355.1	SNUH01000002.1	4	cas_type_I-A	SNUH01000002.1_313	CARF3--CARF_MK_CARF_01001287	CARF3--CARF	292629	293306	-	SNUH01000002.1_292628-293306(-)_1	LLVVFPVGFDEKFIVRALMRKREEVDGLEHGDKLVAILPEGYEREQRTINALEAIESIASPIVGKGNIVRLEVSLNGEEIVLAIKRGIEDHLTRDRIVLAVLSGGMRPLLVGTMLALLGLKEARVIVESDFENLSGHISLELGPFLAPQSRRWKLILCGLGEGKSVRTIAEELGVSPATISNELKKMSEYHLIKDERPDGRAPRYHITRAGKTYLRLMGGECDET*
GCA_012027355.1	SNUH01000002.1	4	cas_type_I-A	SNUH01000002.1_314	COG2254	Cas3a2	293275	293940	-	SNUH01000002.1_293274-293940(-)_1	MIPCAYFSNGKCVETMEAHVKRGLELIEGLYIKRDYTALLGKLLDVKPEVAGDILRKAYVLHDVGKCLETFQTRRGSFGYHEFYSYLMAKEILREFGAAGQVASVAVLLHHHDWIRKTLVKKPSSLRLVEECPPLIRKLSGLTIPKEIPWSEPIEEYLSVEIILRKNLRAVYALLLPIVMADNYSAACNRGGAGSALGKEILETLEVRGWDLAGCLSGGLR*
GCA_012027355.1	SNUH01000002.1	4	cas_type_I-A	SNUH01000002.1_315	COG1203	Cas3a1	293937	295505	-	SNUH01000002.1_293936-295505(-)_1	VRAYTEAVERLAGVKGFRPEKRPLLEEAFGFLTSSSKPFLILNAPTGYGKTLLSFALALHSLDDASLFDRVIHVLPMRSIIEDVQRTAEEAFGFSRTKMMGSSGEFMHLFPLNVTTADTFTWDLLKLNTKKRHSVKAGKEFGYDYLTQASILTSLVIFDEAHFLLEDESMATAFDAVIEFLTSQGVPIVVMTATLSRGHVKFFERYAMKNRYDFKVLSPDEDDPFVRRELKKDITIELGKGDPLSFVEPGKRNAVIVNTVERAVELYNRAISDTHLGFERDRVILIHGRMTPSHKRSIITRLQRLKKEDFLLIGTQAVEAGVDFSADVMTTDRAPINSLLQRFGRLARHAGDRAGKAIVMEDAPVGPYQPEKVERTLTLIKERDIHPRVPSTYAEMVTEVHGLSASSVKKLVNQGLKGKLLRLMGDPSKRAPHVLGEVERLVAKGTPIMRGFLVPLSVGSEMVLVSPKKLFELYSRGLVDVRGVGFELQELGDAYRVAKAIALGDDVEVIYTGDYDRERGIV*
GCA_012027355.1	SNUH01000002.1	4	cas_type_I-A	SNUH01000002.1_316	pfam09658	Cas8a	295502	296740	-	SNUH01000002.1_295501-296740(-)_1	LLLEALAKYPYDGLTRELLSLGMSWVVMNSGLEPDAEELADSIEGALRSLRDRAKAHTSKMGRNDRSSFDKVLKAWFNRSAPETYGELFELIIEETVKLLRKGTINPKESLTTVRVDKDGTYLGVEYDGETSKLPGKKPKADHYAILPAIIKQPEYYERQSGFLTPTTGQKAQIRLDPLWFSLVALGFFTGFAGFIGGKYYLMTKPGIEGLWPYEVEDVIVKGLLPLTEAGISDRVSLSTEELYEMKLAMKLAEEDRTLPDGVYPVTLHLISLEGQVYTELKTLQLDLSGLSRYLNAYVERIRALSASGLQMTVGLKEGKATVHKYPLWALVDIAEKELGRGVNGDGEMLAYIFVKDLYRAINSGDRRLIEDSVFRLFRQGRALLEGSGRASGELRKVLKAFMWREHLGVLL*
GCA_012027355.1	SNUH01000002.1	4	cas_type_I-A	SNUH01000002.1_317	cd09753	Cas5a	296730	297464	-	SNUH01000002.1_296729-297464(-)_1	LTFFLKVTMRPTGIIALRALPQSKMRTALRYVPPTTLIGAIAYPLFHIGGSRAETVYDRRTFRSTVGEVLGLFDWVTVKTSGKPRLYGALLKINTVYRGKVQSAVTSFPFAVMYGTNDATITAVYIINEEALAESTYRLEDIERAAWGITRLGSRESVVSVESVETGRADVIEVETAETSYAFPFKGLEVSGKGTLQSVVDWRSGIRDYSQARRMVMFYPEGSVRVRGQLRVARVGGEVIVLAP*
GCA_012027355.1	SNUH01000002.1	4	cas_type_I-A	SNUH01000002.1_318	DevR_archaea	Cas7a	297475	298422	-	SNUH01000002.1_297474-298422(-)_1	MFLSVGVRFEANVEALNMVETAGNYSKHRRVPYLVEEDGKLKTVYVPALSGESLAHAYQEHLVREALSLNLPVCDDCRRNEFYKSMNKVHLKKKVNPIPDDPKKIEVAIVQSCVIEDVGGFLYAEKPPVRRSSAFQVSYALPVKSVALFATSEPQLHARHAQMDSSSKKGNASEQMIYYVETGTALYGFTFNLDLNAIGVSAITSEPILNENEIKARREAALKALFRMLSSAQFGAKLSRFFPVGGITEVAVAVTEHPFVVTSPIYDDYIARTERRLKVLEGLGEKYLFTVATGEKVPEEALKEAMDYLKEQGAF*
GCA_012027355.1	SNUH01000002.1	4	cas_type_I-A	SNUH01000002.1_319	cd09750	Cas11a	298422	298769	-	SNUH01000002.1_298421-298769(-)_1	MSEYEGIVKMLRFFVQTKNFSYVDRIGNALNPEPVEVTLHEALRAFRSIRESAFVEDNGRRYVEKDGKKIPVPGIPPEEEVKAFLDAVRSDIGVAKRVATLALAYPSKKESGGDE*
GCA_012027355.1	SNUH01000002.1	4	cas_type_I-A	SNUH01000002.1_320	cd09722	Cas1	298971	299951	-	SNUH01000002.1_298970-299951(-)_1	MRKRSITLLSDGTLFRRENTLYFESGGEKRPFAVEGIYDIYIYGHVNITSQALHFLAQKGIAVHFFNHYGYYDGSFYPKEKLHSGDLVIRQAEHYLDEEKRLKLAKLFVIGSARNMARNLKRWKVEGDFPKLLSELLEELEEARKITDVMNVEARIRQEYYARWDEHLPDGFKIVKRTRRPPQNEMNALINFLNSRLYATIVSELYNTQLVPTVSYLHEPGERRFSLALDLSEIFKPAIVDRIASRLIKQGIIRKEHFRKELNGILLTKDGMRKVVEVYNKEVRTSVRHPKLKKNVTKQRLIRLEAYKLIRHLVGIAEYEPLVAWF*
GCA_012027355.1	SNUH01000002.1	4	cas_type_I-A	SNUH01000002.1_321	Cas4b_WP_019267510.1	Cas4b	300126	300638	-	SNUH01000002.1_300125-300638(-)_1	VLPEYPHDELLTRGTEINYLFICPTKLWYFAKGITMEQESEWVDLGKFLHERRYGSEEKEVQIGSIKIDFIRRGDTIEVHEVKKSKSMEKAHEMQALYYLYYLKQHGIKAKAVLHYPQLRETKEVTLDGREEEVETAIRDVERIKSLPTPPEPVKTKKCKKCAYYELCWV*
GCA_012027355.1	SNUH01000002.1	4	cas_type_I-A	SNUH01000002.1_322	cls000048	Cas5a	300752	301423	-	SNUH01000002.1_300751-301423(-)_1	MRWLKLVVHFPSFYSYRIPEYSSQYALALPLIAPSTIKLAIVSMAIRMSGKVSEGKRIFGYIRDAKVGIKPPKEIAINSVFVKRLKKKKDQSGFQQSFGVREYAHFSGDVEVYMGLPDDVPEEVKHYAKHIRYFGTSDSLAYVKRVEWVNEPPQRIVFPVGISEIPSGSYIYPVKDFSPKATFEQINPYSPKSPGKPYETKYYPLRLSKRPVEGSNWKVLFVS*
GCA_012027355.1	SNUH01000002.1	4	cas_type_I-A	SNUH01000002.1_323	DevR_archaea	Cas7a	301424	302377	-	SNUH01000002.1_301423-302377(-)_1	MSEEKGKVFEIAILGRALWELHSLNNEGNVGNVVEPRSVKIIDPNTGKAVTTDGISGEMLKHIHAELMWLLDDKSHLCEACRTLHPERFNYVVSKNRNKFESPAYVIGEAVKTCDICDVHGFMVEKPTVSRKSTVEFGWALGIPEVYRDIHLHARHALGEKGKRQESEEGREGGTQMIYHRPTRTGRYAIVTVFQPWRIGLNEAKQDVYTYDGKRRKERYQLALKAYQLMFTRPEGAMTTTRLPHVVDFEGVIVYSTKPMPVPIISPLKDNYISEIEKIANALDSIQVVKFKGVADFVEKLRTLMSAEPYQMEFGGE*
GCA_012027355.1	SNUH01000002.1	4	cas_type_I-A	SNUH01000002.1_324	mkCas0080	Cas11a	302370	302699	-	SNUH01000002.1_302369-302699(-)_1	MSKLAELFENEAVKDFGVALRKALRIGEDYSSLVELEYAETKEQFAEVIKRFLRRYETLAKKGYKGKQLKRPKEESLVELMRLVDEHGVKLVRSALISYALVKGGEENE*
GCA_012027355.1	SNUH01000002.1	4	cas_type_I-A	SNUH01000002.1_325	mkCas0113	Cas8a	302683	303705	-	SNUH01000002.1_302682-303705(-)_1	MNRYLVPKTGWQFLDLAKAYGLGIVVHTLSKEAIIADTGSYYEIRSKNEPDFSELPKIRGYLGEDIDEWGNVLATLSKARIKTLRRDMVEFFTNEDNIKQVLRLKLNGKSVTLPQSLELGASKGIRKAVLSSYSESQVKIPAEEFYLAVLGAINISVWKGSKDYLVAVYPLPLDTRVEDVYTIKHRLKESVKGFHRAGYFSTVARIAVRLVKEEKELMRGGSFLPKIGGILYGVMMRTGNQPKPFTSGLFPLDFLHSLVETLEGEEAIDKWIEILDRTSYIKGYEDIAMALSTFIAEPTLENYYSYIRLHLRNELRSNSIKFGSYDADSLLEVLKNVEVS*
GCA_012027355.1	SNUH01000002.1	4	cas_type_I-A	SNUH01000002.1_326	COG1203	Cas3a1	303683	305902	-	SNUH01000002.1_303682-305902(-)_1	MESLIEGSSLIVRAPTGSGKSEMVLIPFIFETNENLPSQMIYSLPNRTLVESIGERARHYASYKKLRVAVHHGKRPESQLFEEDVIVATIDQTAGAYLSVPLSMPKRWGNIFLGTAGSAMLVFDEVHTLHPEKGLLTSVAMSIESAKLGIPFVMMSATLPRNFMERVKALAEKKGGKVEIIEVEDEQEVKSRARRKVGLNTEPLFNGTSLTVKEIERQAEDVDKLIVVVNTVGKAQQLYRELKANADRPVVLIHSRFLEEDRSQKEAKVREIFGKGSSANEAILISTQVIEVGMDISSAKLLTEISPVDSLIQRAGRVARWGGKGEIVIYNVGKKAGNPYVPYSKELVESTIDALKGVELLDWQTEIELVEKVLSKPFESYLDPYKFYERLGGLARAVYEGKRSYVEENVREAYSVDIAIHDDVSNLNPDDAWKLKRVRVDFRVLRGKFDLIQEAGGKVYLVEENFILDEYSSRYTLTQISRKDDIQPFEFYIIEGLSYSPELGLLFDRSGDIKRFEFEEKDNATNVMGESRMKKESWVEHSRKTLDVLRVYMLPRYDYPIGAFAKYFGISKKELINWIELSVALHDLGKLNIYWQKKASWRPGEEPIAHGFEKKGKLPPHATVSAKALERYLGEYFEDRGLAKVFYLAIAHHHSPWSSKFQKFKLIPNVVDYILQVCPLEDIETSIIHSHPAGSLGFNYLNVAEENEYYRLYGLVSKLLRISDRLATGGESYESIFSS*
GCA_012027355.1	SNUH01000002.1	5	cas_type_other	SNUH01000002.1_312	cd09759	Cas6	291866	292639	-	SNUH01000002.1_291865-292639(-)_1	MRLELLLSFEEPFTIPYNYPHPLYSFLVRAIELGDPIIARRIHDNRKDIKFVASRIIPLGDTRTTVEGLEVESGEVKLFVGSPAWPVLEALVNGLALGAGRLHLSGRRLIWADSKPREIPTRLSGRKLRTLSPVNVYHNSPPNGFRSWDLSPVGQSNSPFEDEPALWKELVFRNLREKYLMVHGELFEGDFGIEVFPKSARSKMFRIKRDDKTGKYTKVRAWHFEFRMWGDEELLRVAWDMGLGMRNPHGFGMVEVR*
GCA_012027355.1	SNUH01000002.1	5	cas_type_other	SNUH01000002.1_327	cluster16	typeIV_Cas6	305928	306686	-	SNUH01000002.1_305927-306686(-)_1	VRFAIRLRPENEPFRIPFNHQHKLQGLIYRRIQRVNPDLSLHLHAPKVPKLFTYSLFMAERRELAEDKSSLLGYRRGFFYFSTPIAEIAEAFIGGLLQNPEVELWGEKFTVEEVQALAEPRRLSGKKFVTLSPIAVTTKRVQFGKPRTYDLSPAEPEFYELIKENLREKYVILHGSEPPEEFEMKVLNAKPKRFEVKPGIFQIAWHLVFRTYGDEGLLKVGYQAGFGEKNSIGFGMVKVDGRKRGLSKGNRV*
GCA_012027355.1	SNUH01000117.1	6	PDC-S70	SNUH01000117.1_1	PDC-S70_WP_028295898.1	PDC-S70	2	439	-	SNUH01000117.1_1-439(-)_1	MHKTIISDTSCFIVLTSINELELLQKVYGEITTTIEVAVEFGELLPDWVIVEKVTDSYNLQLLEMQVDKGEASALALALETPNSTIILDDYKARKVAEKLNLHYTGTIGVIIKAKLKGIIPSIKPFLDKIKQTDFRLSDEIEKQAL
GCA_012027375.1	SNUI01000001.1	1	AbiE	SNUI01000001.1_389	AbiEi_WP_088854635.1	AbiEi	386743	387378	+	SNUI01000001.1_386742-387378(+)_1	MNIMRPITQILLAEFGGKVITKEELEKLSTYLKVDDVDYLVNYLIQYGYIIRILRGLYYVKTPVEFSFKSSPTIYKLLSLGMNKITENWYFGLFTALVLNGLTHEHYTTIFIINDRIARTKIIHINGTPVRIIKTKRKLFDFGIIEKDDMKISDLEKTLLDFLYFGNYGTISKELALRIWREYKDNADWKKLKKYLEKYPESIAKVVDDVE*
GCA_012027375.1	SNUI01000001.1	1	AbiE	SNUI01000001.1_390	AbiEii_WP_169730291.1	AbiEii	387368	388369	+	SNUI01000001.1_387367-388369(+)_1	MLNNELLFKIRENERKGFANFVSKKVGIKNVDMVEWDYIIHTILKELEKDPHFRENYVFKGGTCLVKCHLGYYRFSRDLDFAYRNSEELQEMSRSKLKKFLSEETGRIAETLNCIARDLGLEFHYRDHNDFNNHRYFSFLIGPGWFREIIAYSPAGEKIKLEFNYAEKFAFKPKTAKAHTLLSWKKVELEVENYEKYIEFLGNYYPIRVSAYQDKEILIEKVRAILTRREFKLRDLYDLYKLHQVKELKIKKYEKQIIMKVENYLSISNNARENLLKTLEELKREDYLNVLKPEVEKDAVLIVEEFDKDKFFEFVESLRKELLELIESENLPN*
GCA_012027375.1	SNUI01000001.1	2	DMS_other	SNUI01000001.1_366	DrmD_00004	DrmD	358096	360954	-	SNUI01000001.1_358095-360954(-)_1	VIRGFESEFKVYLANRIIRSNPIAFFFAITNPISKQKIIPFLHQADLLLHLMTVRPIRVLIADEIGLGKTIEALAIAKYLELQDGIRKVLILTPKILIEQWVSEVKRVGGMPWIVSSGSQLKNTFFKSGVDKAYYYIMSIDLAKRYPDIIDSVGWDLIIVDEAHNATLGTQRDYLLRRLTSNKHRNIILLSATPHRGDYKDYLNRLRYLDPTLTENYDALDAPKFYRVTHETLVFRRTKGIVNQAEGEEIFKKCHVHSFIVDISDVEKEYFSELQKILTEMIASDNIPLSLLAVILRKRASSSYYASIQTLNRMISKSKGKEHPKKVEDILQKIFALGYDELEIEADEIDEELNKIVEAYADILTSRQIERLRGILELARKAQEKDSKIKNVAKLVKYHLDRGEKIVIFTEYLDTLEYLKNNLPKYLGINETDIVTISGKNKGDVHNIKERFEQENGAKILIATDVAGEGLNLQVANVLINYEAPWSPIKLEQRMGRIWRLGQKKESYVYTVFLSNKMDRDVLENLYHKLMNIDKAMTNPPQLIGSKVYIASAENLWRADLGLLNLDPKKRKKINEYTLVLESIKGNLGIYVRELLAMINQLSARLRAKSVFPVIKGEKIRSELSKYLGSDYLSRKQVEKELQEWLSLFIYGGNKKAINLWKELNALLLKGNTDIGSKMILFVTGEETLRRIYLVKLKNSSQTLIEIPVAIDKKGDILYGLKLLEALKEMSTQILTAVPYESVEETNQTSIEKFRDIGKIKSTTRKLLQEISFKWEKYEERFRKPLKAGQVFFPLDFDKTTVEEIAMFKYIREVESEEEKWERNSPTEEILKIEKEAMRIAIEYEKQRYIRKYGNDPSKWLVKNVSLEEHYDILSKDLVTGEVRYIEVKGHKGFSLWAELTEAEHKFAEDHAPNYWLYLVVNIGKEPMLFRFRNPLETLDIKTKKRYVLYVG*
GCA_012027375.1	SNUI01000001.1	2	DMS_other	SNUI01000001.1_368	HmaC_00001	HmaC	361390	364779	-	SNUI01000001.1_361389-364779(-)_1	MLREKIWNDVMDETLDEFSAPELNDVVSGRAHKIYSDAKEFFRRTYFSDSMLDLIEKVLSTLEGKGTNVFTVYSLFGGGKTHTLVTLYHILNHPDALLDEEVLRDYDIMKRKRLEHIAQRIKSLGKVNIAVIYGMGDIGNPIKPLDFGVYKVHTIWGYLAHLLGRYADIRAYDESLTVPDINSLRELLKEGKTLIMIDEVADYGNNLRRSNREDAKNYANNIPIFLERLSKAIIGTDNVLIVTLPIEVERGVLRETEKAYDKDYLEALWKAVAKLSGELVAPLRTERGSNDLIEVLKRRIFEKINPSNKIKIIERYMVDMANEEIFGDTRDFLRELEVTYPFHPDYFTIMRTILERVPGLQKTRDLIKLTRKVVRKIHREEKEYSLVMPHHIDVFDNDLRGLLFQENYANYAGVVDVDLNPKVIKKYSQPELVKIIYEYIFLSTYPYDSPTPLTGFPDKFRISRGIYEVEIFEAMGWDSTKIHDAIEEIISRNYFIHLNYDDRYNVFWVWRIANVNQMVLAKKDELLRNKKGELIEKVTAEIKKAIEGKPGKGKKSKGEQIKITLFERKDVIFDPQMGDIVDDDSYKLLALYYEYVDEELLEDLILKHKGGTRKFRNTIVVTYPTSQGFNSILEAFAKVEACKEVKKEVDKIYSDYGKNVVKIQQSMIEHIENAAKDDLFTTIVQSFRKVAFPVNEGYRDSVKATEASTTSTSILETVYSVLISPEVEKVAEYLSFDELKAMLNIVGIDLSSRPYTFGEIRNYFRMNPALPMVEDERIKEALKEGLSRLEIGILTKSGKLVFKDVKEIVIVNGEIKKESTEQATIHQITLDDKILPKRIALEAQVSSLLQREETKTIERGKKKIRRKVEVFLEIDGQRIRLKDIVGDKENISIKNEDINMLVEGNFVVVITEEELSDDFSDFEIEISPAYVSAHPEELIEVKVVIAPKDPNKSFEVKLKVDYGKLKETNGIVPFETVWHLKAPRESDEFRLYAESKDVEHVATLRVEVISPTIRTRKLTEEHIGGALIKIEDIRRLEHLKILQDAIGSEHILSGTAIIKANGSRVSMDLDRIPLDVATQVIEDSKEYLDGSDELNVDVTIQGEVTITELLLKKLSVLNDKVTFVVELRR*
GCA_012027375.1	SNUI01000001.1	3	DMS_other	SNUI01000001.1_378	mads_8	mad8	373204	374805	+	SNUI01000001.1_373203-374805(+)_1	MPEITEELGSFEKIGVVTGESTHVEFYFAVEDGKMPQVWDYVVVPSNELIDGEEKRVLVLGQITSIVAYSPGLTEYVPYSVAEKLREAEIIEPRNLAKVKILGFLHNGTVLMPRRTIYPGTYVYLAPDEILTEVYSYPEEEGLYIGNLITRPSVKVNLTIRGFRRHLAILAQTGAGKSYTAGVLLEELYKKGATVIVLDPHADYVFISKDPEGKKKVLKRVKVFRTSESTGRYTKEEIGHVETFEIKFADLSLEEIFTIAGINEKWTNIMKAIEDALERLKSGGNKNYTLDDLITELENVGDNNSLRALIYIKRLKKLRVFGDSTTPIGKFLQPQSIAVMDLSGLNDNVADYIAYKILSEAYNQRESGKYEYPIFILIEEAHRFIPKNQSTLSKRIVKKIAAEGRKFGVFLILVTQRPQKIDSDVLSQCNSQIIMRMTNPEDQKAVRMSAEQVSEDLLRDLPGLNVGEAIIVGEVTKMPVMVKIRKRMTKEGGADIDIVAKLREAVKVAEEYEKNLDNVIREELEKIKSIVEV*
GCA_012027375.1	SNUI01000001.1	3	DMS_other	SNUI01000001.1_381	PbeC_00006	PbeC	376605	379220	+	SNUI01000001.1_376604-379220(+)_1	MILKRVTMKNFLSHKDTKIDFPLGVTVFIGPNGAGKTSIIDAIFVALFNTKPRGDKFDDIIYRGEREAKIELEFEEGGIPYKIVWRRRKGGSSPTYELYRLDRNMLIAHGAKAVEKEVENIIGIEKDSAVNSILIRQGEITSLLDQTPAKRKEVIGKLLGLEKLEKAWQFMRKVIDHFEQVKNDLEKEIAEIGGELRSKSEQREKLKQEIQESKEKIKELEQILEILEQQLSEIKRELDELNKKEERYNELMLELTRVSENIKSVQEQIKKLEKDLKESEEAKEKLKKLEGEIRKIPLLEEYIKQFGKFKEFNTEKEQLERDLNKISIIRNEANEAMESCRSYVGDIEVSKEFKEIPTDLSEIGRFTTRTSTLVKSIVTQIEGDRKELESLISEALKFLPEPTIEAKEKKLQELKKEEKMLENIISNLRSKIGEVVGRINDLKQALDMLGESETCPVCKTKLTPEHRDKVKYEMQREIEALEERLKQIEREIEKAEYQKRKIKEEIERVSKINVERIKQLQKEIESKKKKLAEHYKELQRIITGLNDLENDIRSKISDIESKIKEIEEKLNELIKEIGHKPEDPENELRELRKKKEEYDRLKPIADKYGELLKELKEKQEKLEQLEMEKCKLQEEIEKLGYDKKHHEEIRKKHEELLRKFESIKTELEEKNNSLKKKLEELNEVEEKIKELEGKLNNLEAELDKVKKFINDLERIRAAYHKDGVQKLLRKKIAPVISELATNYIESFNMDITDIYLSEDFDISVTKNSVEVPISLLSGGEKVAVALSLRLAIARVLARRLSVVIMDEPTTHLDEERRRDLVEILGKFFKAENTIPQIIIVTHHRELEDVADTVYLVQKVDGVSKVVESSPL*
GCA_012027375.1	SNUI01000001.1	4	PDC-S58	SNUI01000001.1_385	PDC-S58_WP_202223243.1	PDC-S58	384238	385629	+	SNUI01000001.1_384237-385629(+)_1	MSDLEYKGVWWLPDRPEVKVPGTLKLTPNRGAVLDLLGYFKDIRDIKNIMNLSHHEIILGKTSDGRDITLHKCIETNKTLRFPGFSTSSFYVENIFVGAHFFEEEDLKFKKLLVRYRYLDEWANISGFQFQYGELRETEFVIRYKCPDPINVRLDEDWIISLEFQTKYPTYSIVQKEACISQMTYVGIASSDKRSFNEYLKMVSLIQDFLSLGVGKSVYPLTTIGITIEGTKVEVFYPIVGAHNTTADTVVPPKMPFTFKDISSRFEVVLRNWFKKAELLEPVYNLYFGTLHNPHTYLEHQFLSMVQAVESYHRRVYDGKYLPEEEYEELYKVLVGAIPDDTKRDLKERLKAYLKYGNEFSLRKRLKQIINQYKDILDEYLEDRNKFIEDVVITRNYLTHYDKELKERAAKDVELYYLTQKLRLLVMICLLAELGFDSNEIKNIVQRSAEYLNIRPNPTKQKH*
GCA_012027375.1	SNUI01000002.1	5	PDC-S10	SNUI01000002.1_185	PDC-S10_WP_152022085.1	PDC-S10	178079	178729	+	SNUI01000002.1_178078-178729(+)_1	MRIIVVTDIHGNSNKAEQLAERLKGEEFDIILIAGDITHFKGRESAEKSLSYFLELGKPIYAVMGNCDGRDVLNLLEELRISLHNKRIEINGIGIVGFGGSNITPFSTIWEFHDEEIWESLNRNYRDGDILLMHVPPYGTKVDKTFTGLHVGSKALRKFIEEKQPPLVICGHIHEARGVDEIGKTLIVNPGPLFKGYYAVIDIDKERRANITLEKL*
GCA_012027375.1	SNUI01000003.1	6	PDC-S27	SNUI01000003.1_266	PDC-S27_WP_184132443.1	PDC-S27	229542	230903	+	SNUI01000003.1_229541-230903(+)_1	MILKFIDREEELKALEELYIQNKAHLILIYGRRRIGKTELIKQFIKDKPSFYFLARKEPIELELTRLIQNFNRKFNVFIEARSLEEFFEKVKDFKRLVFVIDEFPYWVEEDKSIPSVFQYIWDEILKDSRIMLILLGSSISTMESLMSYKNPLYGRRTAQLKLSPIGFFHLKEAFPRYSWEELVKVYGCIDGIPAYFQYFNDSLSVEENIERNFYNKVSILYEDAERLLKDELREPIDYLNILKAINEGKTKLTEIANETKIAITNLPKYLKTLETLDLIYKEFPITQRERRKFGIYRVKDFYYRFWLRFVYPYKDDIEIGAISFEDFRDEFNKYLGEVFERVARQFLIKLNIESKLPFKFTKIGRWWDKEKEIDLVTINSITREAGFFEVKWKELSYKNAMKILKELKEKRKSVKISTKAEHYGLIAKHVDRKEELREKGYLVFDLGDFTSP*
GCA_012027375.1	SNUI01000004.1	7	AbiE	SNUI01000004.1_91	AbiEii_WP_034042188.1	AbiEii	85022	85444	-	SNUI01000004.1_85021-85444(-)_1	LDITLEKYEKIVLPLHEKKLLHEYSDADRFSLVRLKSYSLEEIFVEKVRSLFQRTRPRDLYDVWKLKDTIELETALSILPEKFRLKNVQFELEIFKERRIYYERAWERSLAHQINPLPEFEKVWNGVLKFLKELTESANL*
GCA_012027375.1	SNUI01000004.1	7	AbiE	SNUI01000004.1_93	AbiEi_WP_082871982.1	AbiEi	85805	86578	-	SNUI01000004.1_85804-86578(-)_1	MNKMEVLTRLLELGEAFTIQEAIDHLKINRNLMKYYLKVLSEAGFIKRIGKGIYAITLDPNEPPSVHEFVLASLFVKPSAIAYWSALNYYGLTEQIPNITFVQTPRKRGYEKIVKFNNRKFKIVTVKPSKFFGLNTVKIGRRKVNITDPEKTIVDCLDKPRYCGGIIEVVKALKNASFNQKKLLEYAQKMENKTILKRLGYISERLGLGLEEKIQLSDKDRKSFSLLDPTMPARGKFDYKWGLLVNVPEDYWEELEW*
GCA_012027375.1	SNUI01000004.1	8	AbiE	SNUI01000004.1_157	AbiEi_WP_088854635.1	AbiEi	145786	146415	+	SNUI01000004.1_145785-146415(+)_1	MKKLIKYILSEFGGKVARKEEIEEVCERFKADVDRTINFMISYGYLVRILRGLYYVKTLEEFKLKKSIDTLRLISLGMDKLGIDWYFGLYTALRLNGVTHEYFPTIFVLSDAIYRPRPININGENVKFIKLKKSLFGFGVIEKNGIKFSDLEKTILDIIYISRYRSVPEERIISVVDEYRTKIKKRKIAEYLKFYPKSVREVAKNAGVV*
GCA_012027375.1	SNUI01000004.1	8	AbiE	SNUI01000004.1_158	AbiEii_WP_169730291.1	AbiEii	146399	147331	+	SNUI01000004.1_146398-147331(+)_1	MPELSEFVEFVVEKSNIRNSSLVKRDILIHRILKDIFSSSLRDSYLFKGGSCLVKCYLGYYRFSVDLDFTWRDQSTWKNLGKKRLRKELLKETGKFGSVLELTAKELGVDFKNDVKNKNYVEFGAGSRMVTFKLWDGNELIKVQVNFVEKLFFEPKPVMARTLIDNAEITDEEIAYFKDFLKFYTPVKVLAYSKEEILCEKVRAILTRRTQKLRDFYDIFMLEKEGLRAEAFKDEIIKKTKEVMRYKKYRENLNRNVKYLSIEEILENPFEREMFIVKPPSEFYRFLNRFSELLKDIGECILRLEEREGR*
GCA_012027375.1	SNUI01000004.1	9	PDC-S01	SNUI01000004.1_89	PDC-S01_WP_067088819.1	PDC-S01	81987	83312	+	SNUI01000004.1_81986-83312(+)_1	MLRDEEILEALVPYNFWGKPQETGIEREEYLEKIETFCRAGNFIIAIIGPRRAGKTFLARQFLKRKISQGLNPKQTLYVNLEDPKFHAYLSLELLDEIYRAYKIHINDEDFSLIVLDEVQNLPNWERWVRSIAEKENVKVIVTGSTSSLLKTEVSRVLTGRSLTLEVFPLTFREFLSFRGLNLRSFAEIVANKIKIERLLAEYMEFGGFPQVVLVEDEYLKREILKELFEGIVIRDVAFRYGFKELNTVKLIAELAVNRFASLVSGSSLRNEVAGIVKRKVSPNFVIEVLEALEGSYLIFRIPPLSYKVSDIKRHPRKLYVVDTGIINAVTLRFSKNIGRLAENIVALHLIKRFGKENVFYYKGDREVDFLIKKGLEVTKAIQVSWDLSESRDREVKGLLEAMEEFSLEEGVIITSAYEGLEEIKGKRIRYIPLWKFLLLE*
GCA_012027375.1	SNUI01000004.1	10	PDC-S27	SNUI01000004.1_94	PDC-S27_WP_184132443.1	PDC-S27	87171	88634	+	SNUI01000004.1_87170-88634(+)_1	MFYPDIISFFCLCLLKPKYLNIRVIFIIIMIRKFVNRRRELEVLERAWRGGFRLFVVYGRRRVGKTALLRKFLENKRGIYFLCSQRGYEKDLERFSHEISSFIGAPVRFESFRDAFKFLRGQGRLLVILDEFPYLIEADKGVTSEFQEVVDIVLEGSEITIILCGSSVGMMEREVLSYKSPLYGRASGVLKVKPFRFFDMVEWFGKDFERLLRLYGVTWGIPKYMEFFKTGSDDEIINNFFDPSAFLFNEARLLLMEELRNPTRYMQIIEAIAMGKTRLNEIAQYVGMEAKDLSAYLRVLSNLGIVRREVPITERKAKRGIYVIEDEYFRFYHRFVSPHYEEIDSLNPEPAIQDFLRNFNTYLGKTFEKAAKEFLIELNKHGRLPFKFTKIGKWWHKNEEIDLVALDKRENKALLVEVKWKELSEKEARGVLKDLERKSGLVGLENWQKYYGLIAKGIKGKEAITGEGWLLWDLEDFENLNFKIRKL*
GCA_012027375.1	SNUI01000004.1	11	PDC-S70	SNUI01000004.1_160	PDC-S70_WP_028295898.1	PDC-S70	147717	148178	+	SNUI01000004.1_147716-148178(+)_1	VRIVFNTSPLIFLEKLRYLDKVFDIFSEVIIPKAVYDEIRAKNDESSKKIAELISMGKIKVLQVTAEGIVGLHKGETEAIILAKRNKCWVALDDLKARKVARSEGVKVIGTLGILKLLKELNLAKFEPEDLFKELTQVGFRIKKELFFEIFKD*
GCA_012027375.1	SNUI01000004.1	12	PDC-S70	SNUI01000004.1_161	PDC-S70_WP_028295898.1	PDC-S70	148415	148888	-	SNUI01000004.1_148414-148888(-)_1	VFVIDNTVLSNFAKVGKLELLKDVLGDSIITKEVLEEFNLGLKRGILPKVELPFKVVELENEEIRLYEKLRVSLGKGEASCIAVAKNRKGIFLSDDLDARKTAYLLGVKVSGTIGVLALSVKTGILTLEEADRILREMVKNGFYSPIESLGEVLKGR*
GCA_012027375.1	SNUI01000005.1	13	AbiE	SNUI01000005.1_3	AbiEi_WP_088854635.1	AbiEi	976	1617	+	SNUI01000005.1_975-1617(+)_1	MRRLAIRYIISRFGGSVVTKDELKEVGEKFGIDIDYFVNYLLSQGYIVRILRGVYYVKTIEEIGLKRAPDVFRVIAKGLDRLNVIWYYGLFTALRLNGMTHEYFNMIFVLNDKVIRSKTVKILGENVKFVKIKPTLASFGIIKSDEIKFSDPEKTILDFIYLSRYNKQLKPHAEEVLVEYGNKINWAILCNYLEKYPKSVQKEVLKYEREGVC*
GCA_012027375.1	SNUI01000005.1	13	AbiE	SNUI01000005.1_5	AbiEii_WP_169730291.1	AbiEii	1687	2526	+	SNUI01000005.1_1686-2526(+)_1	LKELYSNEYLSTNYLFKGGTCLIKCYPGYYRFSVDLDFTSRDPQAWIELSRRSRERELKAEAVKLARLIEDIASKKGLEFKADLRDRNYVEFGGGSRMITFKLYYPEGLMREMIKIQVNLVERLLFEPKNVSAKSLLSGVQLSDEERVYFSEFLESYSDVPVSAYDLREILTEKVRALLTRKKVKFRDIYDLYYLEKEAGLSIGNYSEEIIQKLLFALKFERYSINFQKIIQSISFLEGTATEEELFLLNVPFNAEDFKKFLEKLSNRINAIKSEISEK*
GCA_012027375.1	SNUI01000005.1	14	cas_type_I-A	SNUI01000005.1_55	Cas2b_WP_014295803.1	Cas2b	51058	51315	+	SNUI01000005.1_51057-51315(+)_1	MYVVIVYDVNVSRVNKVKKFLRQYLHWVQNSVFEGEITLAEFERIKEGLLNLIDEDEDSVIIYKLRSKPKRENLGVEKNPLEDII*
GCA_012027375.1	SNUI01000005.1	14	cas_type_I-A	SNUI01000005.1_56	cd09722	Cas1	51312	52280	-	SNUI01000005.1_51311-52280(-)_1	MRKKSLTLFSDGTLFRRENTLYFENAQGKRPLAVEGIYDIYIYGKVTITSQALHFLAQKGIAVHFFNHYGYYDGSFYPRESLHSGDLVIKQAEHYLNKEKRLRLASLFVKGAAKNMERNLKRWGVNASFDELLEELEDTRKITDIMNVEARIRQEYYALWDETLPDGFKIVKRTRRPPQNEMNALISFLNSRLYPAIISELYNTQLTPTISYLHEPSERRFSLALDLSEIFKPIIADRIANRLVKQGVIKKKHFRDDLNGVLLNDEGKKIVLKAFNEEMQKSVKHPRLKKNVTKQRLIRLEAYKLIRYLVGLEEYNPLVAWF*
GCA_012027375.1	SNUI01000005.1	14	cas_type_I-A	SNUI01000005.1_58	Cas4b_WP_019267510.1	Cas4b	53104	53616	-	SNUI01000005.1_53103-53616(-)_1	MTDLYPEHHLLIRGTEINYLFICPTKLWYFSKGITMEQESEWVDLGKFLHEKSYFGEEKEIRIGPISIDFIKKGDIIEVHEVKKGKSMEKAHEMQALYYLYYLKKLGINAKAILNYPKLRETKEITLEGREKEVEEAIKEVERVKSLPTPPKPVKTKKCKKCAYYELCWV*
GCA_012027375.1	SNUI01000005.1	14	cas_type_I-A	SNUI01000005.1_59	cls000048	Cas5a	53702	54376	-	SNUI01000005.1_53701-54376(-)_1	MKWMRLRIHFPSFYSYRIPEYSSQYALALPLIAPSTIKLALVATAIRMSGKVSEGKRIFEYVKDAKVGIKLPKIIVVNSVFIKRLKKKKDQPGFQPSFGVREYVHFSGDLEVYLGFSKIGIPKELITYAQSIRYLGTSDSIVYVKSAEWIDKEPADAVFPSELSKLPEGAIIYPVKDFAKKVTFEQINPYSSKKAGKPYETKYCPILLSKRPKEGKNWKLFVLS*
GCA_012027375.1	SNUI01000005.1	14	cas_type_I-A	SNUI01000005.1_60	DevR_archaea	Cas7a	54373	55320	-	SNUI01000005.1_54372-55320(-)_1	MSEKVFEIAILGRALWELHSLNNEGNVGNVVEPRSVKIIDPNTGEAVTTDGISGEMLKHIHSEFMWLLDGKENLCDACKVLQPERFNYVIKIGKEKPSTVEEAVKKALESCDICDVHGFMIEKPTVARKSTIEFGWALGIPEVYRDIHLHARHALGEKEKKKNDEESEEIRSQMIYHRPTRTGKYAIVTVFQPWRIGLNEARQDVYSYDGERRKERYQLALKAYQLMFTRPEGAMTTTRLPHVVDFEGVIVYSTKPVPVPVISPLKEDYKAEIKKIAETIEGIEVLEFKGVADFVEKIGTLLSKEPYEMNFGGEK*
GCA_012027375.1	SNUI01000005.1	14	cas_type_I-A	SNUI01000005.1_61	mkCas0080	Cas11a	55313	55642	-	SNUI01000005.1_55312-55642(-)_1	MSKLAELFENEAIKDFGKALRRALRIGEDYSSLVELEYVESKEQFVGAIKRFLRRYETLAKKGYKGKPLTRPKETSLVELMRLVDEYGVKLVRSALISYALVKGGEENE*
GCA_012027375.1	SNUI01000005.1	14	cas_type_I-A	SNUI01000005.1_62	mkCas0113	Cas8a	55626	56642	-	SNUI01000005.1_55625-56642(-)_1	MNRYLVPKQGWQFLDLAKAYGVGVIVHALSGDAEISDAGAYYEVKTQKELDFSRIPKIQEYLGDDLEEWNYVLATLSKAKVEKLKQEIRKFFSDENNVKKLLSGHLGGKSVTLPQSLELAASKGIRKAVPSSYSEDQVKILQDELYLAVLGAINVSLWKYSKEYWVAVYPLPSNTKIRHIQDIRSKLKDSVKGFHRAGYFATVAYIAAKLVKEEKALSNGGKFSPKIGGLFYGVMMKTGNQPKPFTSGLFPLELLHTIVVSNEDALDMWLKIFEFTSFKKGYEDLALSLAKFIAEPTLDNYYSYARLHLRNELRKEGLKFGVYDADSLLEVLKNVEVS*
GCA_012027375.1	SNUI01000005.1	14	cas_type_I-A	SNUI01000005.1_63	COG1203	Cas3a1	56620	58899	-	SNUI01000005.1_56619-58899(-)_1	MGEIERKFKQVTGFAPYKFQKEAIEYLLEGYSLIVRAPTGAGKSEMVLIPFISEVNESLPSQLIYSLPNRTLVESLGNRAKRYASFKKLRVAVHHGKRVESQLFEEDIIITTIDQAAGAYLSVPLSMPKKWGNIFVGGVASSMLVFDEVHTLHPEKGLLTSVAMSIESSKLGFPFVMMSATLPESFMEKVKNMAEKKGGRVHIINVDDENEITSRKTRKVYLDSTPLRSKTSLSAEEVLRHLDDSKNLLVVVNTVRKAQELYLSLEDKVDVPLLLLHSRFLDEDRQAKERTVLEIFGKKQREGILIATQVIEVGMDISSSKLLTEISPIDSLIQRAGRVARWGGEGEVVVYDVERKQGNAYAPYTKELVEPTIEALKGVELLNWQAEVMLVDKVLSKPFESYLDPYKFYERLGGLVRAVYEGKRAYVEENVRETYSVEIALYENVEELRDEPEKAFRLKRLRVDFRVLAGKFNYLQEIGAKIYRVEENPLIDEYESKYELVEVQSKEDIMPFEFYIISGISYSPEVGLLFDKSGEIKSFEFEEKEHLFKLELKELKRETWVEHSLKTLEFLRTYMLPRYAYPIKTFAKYFGISKKDLISWIELSVALHDVGKLNYYWQKAVGWQKGEEPIAHGFENVKKLPPHATVSAKALEHYLMEQFDDEVLFKVFYLAIAHHHSPWSSKYQKFKLIENAHEHISLIYSIPEELIITKSASGSLLFKYLNIDDENEYYRLYGLVSKLLRISDRLATGGESYESIFSP*
GCA_012027375.1	SNUI01000005.1	15	cas_type_other	SNUI01000005.1_64	cluster16	typeIV_Cas6	58874	59617	-	SNUI01000005.1_58873-59617(-)_1	MRFLIRLKGENSEFKIPYNHLYYLQGLIYRRIQRTNPELSLSLHRPKTPKLFTFSLFMTKERRMIRNSKYFIGRGEGFFYFSTAVPEIAEAFIGGLLQEPEVQLWDEKFYVETVKALPEPVSFSGKRYSTLSPIAVTTIKLQFGKPKHYDLGPNEPKFYENLGENLKEKYMLIHGKKPPEDFEIEVLNAKPKRFEIKPGIFQRAWHMVFKAYGDDELIRVGYLVGFGEKNSLGFGMVKVDGGNRKKV*
GCA_012027375.1	SNUI01000007.1	16	PDC-S01	SNUI01000007.1_118	PDC-S01_WP_163212389.1	PDC-S01	98560	99966	+	SNUI01000007.1_98559-99966(+)_1	MNYTKVRVVEEKLVESIVRRTIDTAEARLRKYVFTPTGEKRPERKPLAKLKEEVESFLRARENKLLVLYGLRGVGKTTMLAQIYFKLLPQIPRERLVYVSLDKLRPLGISLNDFVQAYERLLGERIEEFSQPTFLFIDEAHYDENFGITVKDLHDSASNLMIVVTGSSSLPLKLDPDLMRRAKKLRVPPLTFTEYLLLKRGLQIPEELSAALKHAFLNCDFSGVEEKLEGILLKFTEKDVEDYLIQGSLPIYLTSTSPLEDAYEILRKIVEVDLVREGLSETTREKALGLLLLLASGESLAYDDLSSTLGLAKGTVEKLIEKLEDLEVIFPVRAYGSLGKVARKTPKYKFLAPMLRSAVLYEFGLFERDSKTLGMLLEDAVALYLHLLAKEKKLGLHYDAQKGGADFILKGHSIGIVIEVGWGKKGLRQVIKTMKKTGLTCGVVVYNGPLKKKGDVWFVPRELFLLML*
GCA_012027375.1	SNUI01000007.1	17	cas_adaptation	SNUI01000007.1_91	cd09722	Cas1	72950	73900	+	SNUI01000007.1_72949-73900(+)_1	MPHPLFITQHGELRRKDNTLHFVGETLEKAIPLAQVSEIHCVARVTLTSGAIDLLSVEGIPVHFYTVEGLYKGSFIPKTGGNGKLKIAQVQHYLDEKKRLYIAQQIVQGIKNTMLKSLRGQDTSRLTEIAVGGATIEEIRGIEAKLWREYYHLFAQTLKMKFRKRTRKPPKDEVNALISYGNSILYGLTLSAIIRAKLDPDISFLHEPMQNRFSLSLDLSEPFKPLIVMSAVKYAINKGMIRKHHFRKPRKKNAVYLSAEGRRKFIQALNMVLSRTVYYPRAKRNVSYRLMMDYEAKRLANHLLGRRKYKAFKPWW*
GCA_012027375.1	SNUI01000007.1	17	cas_adaptation	SNUI01000007.1_92	Cas2b_WP_014295803.1	Cas2b	73902	74165	+	SNUI01000007.1_73901-74165(+)_1	MYYIIVYDVNEERVAKVHKILKRYLYWRQRSVFEGELTDSQLHELLKRLSKVIDESEDSILIYAVKDRKLISFSYLGVAFHEDDAVI*
GCA_012027375.1	SNUI01000007.1	18	cas_type_III-A	SNUI01000007.1_91	cd09722	Cas1	72950	73900	+	SNUI01000007.1_72949-73900(+)_1	MPHPLFITQHGELRRKDNTLHFVGETLEKAIPLAQVSEIHCVARVTLTSGAIDLLSVEGIPVHFYTVEGLYKGSFIPKTGGNGKLKIAQVQHYLDEKKRLYIAQQIVQGIKNTMLKSLRGQDTSRLTEIAVGGATIEEIRGIEAKLWREYYHLFAQTLKMKFRKRTRKPPKDEVNALISYGNSILYGLTLSAIIRAKLDPDISFLHEPMQNRFSLSLDLSEPFKPLIVMSAVKYAINKGMIRKHHFRKPRKKNAVYLSAEGRRKFIQALNMVLSRTVYYPRAKRNVSYRLMMDYEAKRLANHLLGRRKYKAFKPWW*
GCA_012027375.1	SNUI01000007.1	18	cas_type_III-A	SNUI01000007.1_92	Cas2b_WP_014295803.1	Cas2b	73902	74165	+	SNUI01000007.1_73901-74165(+)_1	MYYIIVYDVNEERVAKVHKILKRYLYWRQRSVFEGELTDSQLHELLKRLSKVIDESEDSILIYAVKDRKLISFSYLGVAFHEDDAVI*
GCA_012027375.1	SNUI01000007.1	18	cas_type_III-A	SNUI01000007.1_100	csm3_IIID_maka_6	Csm3	83995	84807	+	SNUI01000007.1_83994-84807(+)_1	MKEGMNRVFYGKIILKGKIKAVTGLHIGAQREVSEIGGVDGPVIKDPITGLPYIPGSSLKGRLRSLLEIAVNSKQPKEKQGVGEDKFFNRPIHNVWIHVCNNYTQAKTCEVCRLFGASGETNFPSRLIVRDAHLSKEWKEKFEKGEIFTEIKMETAIDRITSAASPRQLERVPAGVEFDFEIIYNIEDEKWQEDLKNLFSAMKMLEDTYLGGSGSRGYGKVEFKIEEAIFRSRDFYFGREEEKPIDLNIEEIKDLLNEEKFNATFGQISI*
GCA_012027375.1	SNUI01000007.1	18	cas_type_III-A	SNUI01000007.1_101	cd09663	Csm4	84820	85761	+	SNUI01000007.1_84819-85761(+)_1	MQAKAVKLHFKSPLHVGSESGLSEAVIPVHSDTIFGAIVNALVYLDLDIWPFIRAFERGEFSISSAFPFKGEKLYFPKPLNANELLKNLSIKSQKDYSNLKKFKRKKFFDKDSFEKLINGELPNFDEIDFEESYGYKISDIPKVALDRITADSQIYYISQVFFEDNAGLYFLFQGNEEIFKRYIKPAIKLLGDEGIGGKRTWGLGIFKPKFEDIKLKTPESDKFVTLSLMIPKSKDNLILWSFVRRSGWVFTRDGKPRRKPTMMMVGEGSIVKNDPGKLIDLDEYGNFSADVEHKVLVNARSFLIPVRWEHET*
GCA_012027375.1	SNUI01000007.1	18	cas_type_III-A	SNUI01000007.1_102	Csm5	Csm5	85751	86899	+	SNUI01000007.1_85750-86899(+)_1	MKLEVLSPLHIGSGETLTPADFVIIDDEVIVLDLDKLISALPTEDIDEILETLKSVPYPWEKILARYHLNARSFEKYSLKLIGKKRKESMQIKAFIKSNGKPFIPGSSIKGAMKTAVMYKVVKENRWLLNQAVNWLDSNIHGFRDAQKFMKKADDWLEAKIFGSERKKGKEQYEPKRDPFKAVIVRDSECLSLKHLKVYGVEIVGESGGIPTYVEGIEDITVTFDLNIQEDVLRLNVEKFNGKLKEVVEKSTGKGFTGEAFMEFIQNALSEFYTAVIKTEIREIHKYGRYKGEVFKFYQELQAKIENGAIPIRIGWGSGWYSTTIGVLLKTHPRFENPRKKDDLRRKLGLGRNPKTGKVVSDFPKTRRVANGKPMGWCLVKF*
GCA_012027375.1	SNUI01000007.1	18	cas_type_III-A	SNUI01000007.1_104	CARF8--CARF_TM_MK_CARF_00010506	CARF8--CARF_TM	88928	89890	-	SNUI01000007.1_88927-89890(-)_1	MNRQHWTILLLTIGTIPIAVDDVAFLMSSVVLFLTSLVLLFIRRRKEEVKLDYIRYSIVKILTGDVGASIYGIILFVILAMALTTWLPDGMEMKNYPLIAGTTFYLIAFFALFLWASPSRKKKDKGFRQAKVLIMALSRPNWSVEDIKKATCEDLILNKACCVMGSRRVLLNINPLFIAVSKHMPRLEKLILIVSKEIVMNEDYAERIKTIAGKLKECFGKEVEIEEWLIDDANDLNRIRSDLLPKLERLMKEVGAEEITIDITGGTAAISGALTLLAVKEDIQAQYLRQDRLEIQKIDIDVFDLDDLWREFSERLMEKS*
GCA_012027375.1	SNUI01000007.1	18	cas_type_III-A	SNUI01000007.1_94	CARF_m1--CARF_PIN_CARF_m1--CARF_PIN	CARF_m1--CARF_PIN	77237	78742	-	SNUI01000007.1_77236-78742(-)_1	MRVWITTVGTSPFAVFNSLWMAIVGDSYYPDKVYLLWNDKVQDNMQKVKTYIEALAKAYGRTIAIDDTHKVDEENFRTFTETLAKIIKKEKLEGNKVAIDMTPGRKFMSAISMYLGIKGADKKFKADRVYYLHLKDLSYMNLPLYLIPFSIQELLEMKSELSRKERMKEPLKMEGEKEEVKVTREELMAVINQEFLLGRESFNIKAAGETIAFISLRENENVATVSPVKNLNLPSYVGDFGLFNSVLNTSGIRELKATLDGESWMSEEELYKWLLSKIKEKETQYITFDTNSLIFGIPQRFLEFLDRQRDKVYSLNLAISRIVEVELTKEKAKILRDGRFFDEYVPDADYWNQPSPKDRLFKLGQLQLKLLNERNAILIEPTREGRGDDVILESFVEFLRKNEGELIVFTSDKNFFANLRHVREIEPVYVGFGEIRKHVRWENVRDFIFASAVVFGKISVSGIGEIKAVWRGKNPWEWDKVKVSLREETKKAIEVLRAVKA*
GCA_012027375.1	SNUI01000007.1	18	cas_type_III-A	SNUI01000007.1_95	CARF2--CARF_HEPN_MK_CARF_00101038	CARF2--CARF_HEPN	78739	79926	-	SNUI01000007.1_78738-79926(-)_1	MKLLSFIGFGDYKETTYLYGDKAVRTEYIQEALTKIFHPSEVIIFATKEAYQKHGENLKKRLKNVHFVHIETPKTQDDIWDLFERIVDSVDYGDEIILDITHAFRHIPFMSFLVMLYLQEVKNVKIRGIYYGAFEAKTEKGAPIFDLSGLLDLADWLYGVRDLRKYGRGEGIYTSIRNMNARFYKTNTQKKPKTLSGYANLILLLLKNLQLNQIPTFMKLSAEAKNGYEEFKAEAIEFLPPIRYTLNEIKRLTEFGCNEFGKECLEKQLKIIEYLLEKGMTANALELMREWIVNTVIFLAGEKDWLRREVRIKAERTIGWFSADIIGKSEGFEKTEWAEKLERDEKMTKLAKVWLKVQEIRNTIAHAGMKKENPDPNKIERKAREFLEMLKEVLS*
GCA_012027375.1	SNUI01000007.1	18	cas_type_III-A	SNUI01000007.1_97	Cas6_IIIa_Cas6_IIIa	Cas6_IIIa	80484	81206	+	SNUI01000007.1_80483-81206(+)_1	MRLKLDFVPLEDFPYNDVNKHTIQGFIYSTLMRTEFGDMHDVPRFKFFTFSDIFPPTNFKKGEAKSLIISSPNEKFIEALYSRLKDRERIYLGKHEFYLKSVKKFSLKVKRRFITGSPIVLYKDNKKNEYFKFYVHHNINFFLQRLEENAVKKYHAYYGEEPLIEGNLFDKMIPRIRNGKVDIYVRIVKMGVPFTIVGSSWKLLEKHCITKEERKFYQFIMDCGLGEKNSLGFGFLNPLK*
GCA_012027375.1	SNUI01000007.1	18	cas_type_III-A	SNUI01000007.1_98	cas_TM1811_Csm1	Cas10a	81213	83489	+	SNUI01000007.1_81212-83489(+)_1	VLVNKEGVALIGLLYNLENVIPDYPEEIRKIWSELSEDNEFPRVLEIAKEAWEIASASKPKAPNKRLRCIFSDVSIDEKEKPIPKYYQIRKLEFDKFPVLSENEEISPGEIDSLLKDLKEEFKKVKSSFNSILTLFEKYFTFFPASEDVSLYDQMKLTSAITLAIYNRRKETWRDGGEFLLIGADFSGIQDFIYTINMRGALKHLRARSTYLDLISWDIVMEILEELNLTRANLIYNGGGSFTIIAQNTEEAVEKLEKIRNEVVKWLYDEFNGKLYIAIDWIEATRSELKEFKKGSISLWTALKDRVNERKVRKFEEIIGDDFFIDRSGVAKRHECDVCRKQISEVIPKRDPQTGEAELNLCHTCAFLLELGKHLPYVTGFARIPKRKEDKLISEWKKKKLKMPFSSFYFIKDDSEAFILWSSGATLLMSEEPFRIREFDAIPYIVADYAKKVEEEVEENGKKEIKKHIITFEGLAENSLGAERIGVLRADVDNLGLIFARGLKNPVPARVSMLSRLMDYFFKGYLNEIIKGSFDELLPKDIPRLCKDNDEANIVVVYAGGDDLFIVGSWDEVFNLAFKVRELFKLYTGGNPSVTLSAGLGFFDENYPLARMAETTKDRLETAKDEGKNRISLLERRRVDRGKFPEHAKRHKISYGWDEYKGLWAKYVPRVYDGRKLKVSKSLLWKILQAQELYVMNPMSISWNYILAYYLSRNNAEELFKELLVLDVSKVKNYEPQEIYFVDGILKVLLFAVRGWRT*
GCA_012027375.1	SNUI01000007.1	18	cas_type_III-A	SNUI01000007.1_99	COG1421	Csm2	83486	83998	+	SNUI01000007.1_83485-83998(+)_1	MTYQVVRVRKGKLSWLFEEDPIDIVKIRNNLRNARPEDFEDKYLEVVAWAKKKDKSLDHDQIFRNAIILAAYLKVKGLNTSQLRKFLELANRANLKFRNKLDIKADILKMQCILAYSTRNDGKDLHGPINSLVAVLSPLLQTIGEKNFEKFYEFLQAVVAYHRFFGGRER*
GCA_012027375.1	SNUI01000013.1	19	hma	SNUI01000013.1_6	HmaA_00001	HmaA	3626	6658	-	SNUI01000013.1_3625-6658(-)_1	MKKESITREFTKAVLNKTIPSDPLLFFYSLKASSKGKPIKPFLHQAHLLHHAMLIRPVRFLIADEIGLGKTIEALAIARYLELMGEAKRILVLVPKILREQWREEIQRVGGEVRVIRSGKELEEKLRKRTEGYTVVSIDLAKKREHIDKILRVDWDLVIADEAHNITPNTQRYALLSELAKKKDRHILLLSATPHRGDTKDYLSRLMILDPTLVDDYKKLDKTQEFYPRTHDTVIFRRTKDVVDELEGEKVFKTCRFVATVVDITDEERAFFDKLENALQELIKHSKRGHSEYSVQALLAVLLRKRASSSYHAAVKTLSKIASRANAPEREIHKDIEKDIRKLFTWGYDEIDFDEDEYEIDDIVDSIIDRYAPYLDEAQRRALREVYDFVKRIAIKRDSKLDAVAKIVADHLKKNERVIIFTEFVDTLEYIYRNLPSYLKHYGIEISRNEILCLSGRNVEGCQDKKNIDKVGKEFETSGKILVSTDVASEGLNLQVASVLINYEAPWTPIKLEQRLGRIWRLGQERNTTAYTVFLANNMDMDVLESLYRKITTIREQAGEARPLVGKKIYVATADKLWNLELTSYEGDEKKKISEYDIILASLRKELSGYSEAIINMIKSLSYELEKKKVIPKARAEKIRKELARIEGERWLNKSNVEEVIKKYMKMLGAVEVHSEMLARIVRHKKELPKKIFVKSKDKKVYYLYLAKIKAGNQVVREVPVIIDENRVLHGVSLLEWFHHNVLSGEFITADYPLRRIHKMERIRIETKLKASLEIKIDEIWRRYRKYEDSLKSRGLKVDKLFRGFDIYLERITDIEFLPEKEFNKVKFIPPDLLDLLDGVEINPPSDDYLKLFDRSFLPLEKLVEAEKRAMEFVMKLEEKRLAEKYGWDGRGSTWNVEDVSLREHYDIKVVEGKDERYIEVKGHLPLLLTAEITEAERDFAEKHEDNYWIYIVANLGAGEGNEVVFKIFKPFNEKERRVFLVRDEKDVDVTDTVNVTITTKRRSLISVRN*
GCA_012027375.1	SNUI01000013.1	19	hma	SNUI01000013.1_8	HmaC_00001	HmaC	7119	10469	-	SNUI01000013.1_7118-10469(-)_1	LKLGNLEVWEDVMDESLDTQVAPELGDVVTGKAHRIYTDAREFFKRTYFTDTMLQIFERLIETFEGRERHNLFLIYSLFGGGKTHTILAIYHAFNDPDALLDEDVLHGYPPEKREKIVEIAEKIKELGGVRIVPVYGKGEIGRPSKPLDLKAYKVRTVWGYIAHALGKYDVMRTDDENLTAPEIEVIRELFSGQKVLLLIDEIVHHVDNLAKSANEDDRRYAGNVAKFLDALGTALLGTKSAVVMTLPMEKEGKAEEEYDRNVVLSLWKAVRRVGGSELYSPLRTEGVAGGELVEVLKKRIFKRIDEREKERIIAVYREVYSNTEVFGRGSAEALMKTYPFHPEYIATLRTIVERGNLQKTRDMVRITRVVVRKLLKEFEERKFAPSLIMPFHINPKDRKIHGILFSGNKLFADYGSAVLDSDFEDSKFAKFSKPTLAELVLRHIFLVTYPYDSPIPLPGFPTKESIARAVYEKNLFGAEGWTPADILNIVEEIDNAVVFIYLNKKGGVYWFWRVANVAQIVESKKEELLSYNYREVYNELKKYIHRMVVEGKMLTKKKKIEDQVDFFDAIIVDTTPQEFEDTEDYKLQVLVRDDIDKDTLWDIIYKHGTGTRTYKNTVVVCYLRSIQGGRSPLKSLLETTATIIACDKVTGDIRAKYGQWGDDVVEIQTSMVKDIRERNLKDLEEGIVKEFKYVAYPYNDDVMEVTASSSSKSVVRRVYDALVSNGKAVTELTFEGLKEYFSEYAEIDIENSMGIPFSEIRRIIRSNTRLPMIRDSLLKEAIKEGVRDLEIGIERGKEILFKRVYNEIPNVKEEGVYIETVRPSDVILPRRVALNRQIANLLKMEKRNVVEGDKLINLWFEVYLTPSSEPLLLRELVEEVDGELRVKDEYFDTVLHGHIVRRYEEKPIKEENEFVINVDRKRIEGKPEEVVEVSVSIEPLRNEGFEVTLEINYGELESYEGIVPFTTKWILQIPKEKRVATLTAHADGVVKTESITLIPRTDIITVSELDSRHENHQLLEILGIESSDDLESIPESINGFVEGSFSINNAFKAKLNDLAMDVAKYIIKEVGDILGKKAILDINFHVEGEVILDDWLIESLRPLNGKVTFKLKKRD*
GCA_012027375.1	SNUI01000013.1	19	hma	SNUI01000013.1_9	HmaB_00001	HmaB	10466	13585	-	SNUI01000013.1_10465-13585(-)_1	MDKRFIENPDFPIREVNEKSEKEKGPARPPYWEMVFWWTRKPLIGARAIIAASLLPYDIDPDRFKRAVGLYEKTPHRVNPKIPQDWGKYFNGKKLLDPFAGFGSIPLEGLRIGLDVTAVELLPTAYVFLKAVLDYPKKFGKSLVRDVEKWGNWITEQLKNDPEIKELYDDDVAVYIGTWEVKCPHCEKWTPVIGNYWLARVKDNKGYKRLAYMKPKRTGEGIEIKVIDLNEIVGDVSKAKVEGNKIIIEGKVERVKDAIQRGILDEKDVKFEGNKVIFEVPTANIEARKSQVKCLQCGNWIKYVDEEGRHYLDKKGVKRELEFYVKWALKKYHEGDERFARQRLLVKVKVDGRDLVFEPCSEEDNAKLEKAKEKVKKLLEEKDPDVPREPIPPYGSIGGGLRFMPYGYGMNKWYKLFNPRQLLTLIKIVHLIREVGKRVEEEKLNEGWDKEKAFEYAEAIATYLGIALLKYADYSSVVAGWNQSLIMGHSLSMRGIAMVWNFFEVFPFTKWTGSWMQGVSYTLPKALEYLTSALAPSGQKTLTDFTKSPSVNVLQGDATSLNLGEKFDVIVTDPPYADDVAYTELSDFYYVWLKRALSDVENNQLVPRFHANAFFKKIGAKYKEIEVQWKDFAKKEISAQAGRFYNPDKSNHYGLAERHFENLFARAFISMRNHLKDDGILVTYYAHTSLDAWANLLEAGWQRAKLQITKALPLTTESATSIVSRGKLSLDTSIVAVWHKTEQKGKVSITSLSPLINEKAEKAAEELRRHGYHGLDLLYGVMAAVLEEVTKYEGVYSMKGKLSVKELLEEHVYPATIRGIVSAVSKAVAGVPTVSSKYGLFYTAYKILFGDSKISANDSILLKFATGANPEELVKLNILKQPSRDKKEFVLYSPDVLIDEKKVKKGELPKEIELRRFLLDRGIDPTNPEVNNSVDALHLLEYYAYALPKSAFEEKLEKLMQKYSAEVEEAINIARLINAYYSEAYKLKKAIPGKGVEATDRKALTRSERELEEFFRKEGFIELILTRRLIEILRGGVLA*
GCA_012027375.1	SNUI01000014.1	20	DMS_other	SNUI01000014.1_12	MTase_I_00014	MTase_I	13098	14654	+	SNUI01000014.1_13097-14654(+)_1	VITVERKLTEYVKLKQNKTVTREELERVLKKAADLIRTRVDYKYILLLLFLKRLSDEWEKEFESYVEKLVKEGLDRKTAEKIALQDKSAYTIAYPSEYLWRKLREKDIEKLPQNLSEALKKLAELNPNLRGVVDRFDFMEFMLHRDNAEILKQLFELFSGLDLRNASPDVLGDAYEWILRYFAPQKAKEGEVYTPREVIKLLVEILDPKPGEEVYDPALGSGGMLIGSYLHVKEKFGESEAKKLFLYGQEVNPTTYAIAEMNMMIHGIKDAKLAVGDTLLRPAFKEGEKLKRFDVVIANPPWNQDGYGEETLKKAEFREERFKYGYPPNNSADWAWIQHMLASAKDNGRIGIVIDNGALFRGGAEKRIRSRIVKEDLLECVILLPEKLFYNTGAPGAIMIFNKAKPKERKGKVLFVNASLDYEKHPEVRKLNRLGEKNIEKIVKAYEEFEDVEGFARVVSLDEIKENDFNLNVTLYVFPMEEEEEIDVKAEWEELKKINEELAEVDEKIEGYLKELGY*
GCA_012027375.1	SNUI01000014.1	20	DMS_other	SNUI01000014.1_14	Specificity_I_00057	Specificity_I	16488	17756	+	SNUI01000014.1_16487-17756(+)_1	MQTKTKLKKTPIGEIPEDWEVVRLKDVAKEILTGATPLRSRREFWENGTIPWLTNEEVMDGKINYIYDTSEKITELALKKTNVKLIPPDSVILSLTASVGKVAINKIPITTNQQFNSFVLNKKKVFPEFLAYYFIFAKKRIELLGGTTTFKFISKSKISNFLLPLPPLPEQRKIAEILRTVDEAIEKTDLAIEKTERLKRGLMTRLLTRGIGHERFKKTELGEIPEEWRVVRLGDVASSFQYGLSTKLKDSGRYPVIKMDSILNGKVLPINLKYTDLDEITFRKYKLEKGDVLINRTNSYELVGRTGVFMLEGDYVFASYLIRLKPNLNVVDPMFLTLYLIFAGNRLRQLATRAVSQANINASNLKKFKIPLPPLSEQKQIAEILMTVDRKLELLRQRRERLERVKKGLMKDLLTGRRRVKT*
GCA_012027395.1	SNUJ01000001.1	1	AbiE	SNUJ01000001.1_747	AbiEi_WP_082871982.1	AbiEi	708902	709693	+	SNUJ01000001.1_708901-709693(+)_1	MQKNYYLTKTEQDIMRAIRGTDIVSADEIRELFPSLSREMVKKVLWSLSKKGYLTRLKKGLYLVNEHPGNPSIKNPYRIALALFPGYIAFSSALRLYDLLEYEPFTVFVATPRKSGERTIGEYTIKAVALGEKATGMTLKDGIYTSTLAKTFFDCFYKPGYCGGYSEITKALYEAGKLDWDEFLGYFERFASDSLCQRTGYVLELLKNELGVDIPEEVLNYLRGRVRSWTKLVPTLPSRGRSIKEWKVIDNLGKEKILGWAYG*
GCA_012027395.1	SNUJ01000001.1	1	AbiE	SNUJ01000001.1_748	AbiEii_WP_034042188.1	AbiEii	709686	710480	+	SNUJ01000001.1_709685-710480(+)_1	MDEEMLRYLAAKTGLGLNYIAKEERISFLLSQLWEIFGEKAILKGGTALNRVYLAKIGAARFSEDIDIDYFNGDVGRAAEEIKKGMKLVEEFDVKGPRVLHRTFRFDCYYRNPLGNRDRVKVEFYLSRPPYVEARIELVKSPFVSEYPTMFRVYSFEDLLAKKLAALYNRTEGKDIYDSFHALNMEFDKKRLENALKLTLEFYHIEDGDFLRSLVEKLDYAKKNARYIGNSTNHFIPKSLRPNWEEMIESLKLRIEELGRVLSL*
GCA_012027395.1	SNUJ01000001.1	2	DMS_other	SNUJ01000001.1_224	mads_8	mad8	200204	201964	+	SNUJ01000001.1_200203-201964(+)_1	MRIKEEAVGIVTGEATVSSFQFYAQPDVDLKFGDFVVAKLCKEAKERDCRWSDDVEWVIGTIRGLKNINWLLSEGKSTFHSLQLDIKEYGESIGENEALIVNVRVLGKVLLNGEKAEIVPNRVPVPNGNTVYKASSELLKAIYYGGEGFIEVGTLLLREDVPIYLDADELVSRHFAVLAVTGAGKSNTVAVLIGGIVNDLRGTVIVLDPHGDYVKLKLPGTGKDYVKLIEAKIMPEEMDSEELADLIEVASNATIQREFLAKAWETVKYENPDLGGRELMEVLMNTLNDWIANRTAYFWDEGKGAYITEELKSERIETLRGVVYRIRRFLRNYGSLLTSEDLIAQIEPGKANVIDLGPLDEGQMKVVVGKLLGKVFEARVDYEQARKNLFRLREELKERPNSKTAEEIEKFEKVMREIERRSPALAEPVLIIVEEAHIFAPQGEHNDAVRILSRIAREGRKFGVGLGIVSQRPNKLNEDVLSQTNTKIILRIVNPKDQDYVLKASEQLSSDLLGDIAALGKGEAVIVGQAISLPALVKIHNFKALGGDYGGEDIGVVARWHERALREKEEREKQAFYEEEGIEIDL*
GCA_012027395.1	SNUJ01000001.1	2	DMS_other	SNUJ01000001.1_226	DndD_00006	DndD	203341	205995	+	SNUJ01000001.1_203340-205995(+)_1	MKIEKLIIKDFRSHKLTKVTFTSGINLIIGQNGSGKSSLLDALLIGLYWPSKPRDLKKDDFLRIGGTATEITVFFEKDGVKYQIHRNITRGLSFVKYHDGSSWRGLESGQKQVRDWMEKLVPYDVFLNAIYIRQGEIDAILESDESREKVVRQVLGLDRYENAYKNLLEVRKEIDARIRAIEDYLKSTENIDELIGDMEKELAETLKVINELSPEIPKLRKELEGVEKRLRDLDALAEEINALQLETRKKEGNVKALEAKLQELEKRIEESRSRLRELEEKVRESNKLKGSAELYLKLVEFRKQYVDEKANGEKLAENYRAQISGIEERLAELSEMKNRLGELEKKREELKKKLAELEESVKAYEEAKTLKTNLDRLRMRLKLEPEEIERLAAEIETAKKRKEEIQRELEEINEKRGELKNRVSERNKAIMELKKAKGKCPVCNRELTEEHRKELMEKYLAEVKDVSKEIKELDSQERKLRRELVKVEGVLKRERELITQRELLEQIKELEEKLKSYDLKKLEKKAEDYENLKGELGKIEGELKSLKDELEKAKALEKKKAVLEKKLKSIEEKLAELEKKLGELGFSDIKELDEKLSELEPTYRRYLELKGAESELEREKKRLKRTEEELEDAREKLQGEFSSLEELRKRLKEKEKLYSPEEHAGIRERFTSLREELAGKRAQLEALEKKREETMENLKKLKEEKEGRKEKIKELENLKKARERVQNLREKVRRYKAMLKEGALAKVGELASEIFEELTEEKYSGVTVKAEENKVKLGVIYNGKEYGLGFLSGGERIALGLAFRLALSLYLAGEISLLILDEPTPYLDDERRRRLVDIMQRYLRKIPQVIVVSHDEELKDAADRVIRVSLENGVSSVREVELSV*
GCA_012027395.1	SNUJ01000001.1	3	PDC-S27	SNUJ01000001.1_708	PDC-S27_WP_062081222.1	PDC-S27	670789	672147	+	SNUJ01000001.1_670788-672147(+)_1	MKFYDREREIELLRRGKRIAIIGRRRVGKTRLVEEALNPITLFIPAEKNEALICRDWIEEIRERRYIPTLNSMKEIVEFLMREGETIFIDELQNALKVNPSFLYDLQRLLDKYRDAKLVVTGSLISMSKKLVEDYQGPLYGRFDYIIKLRELGFGTVTEIMRDLGYSIEDAVVMWAVFGGSPKYYETLERFSLPVEDFIRMMFFEEPYPMFPEVLMMLKEELGKEYRTYFSILQAISEGKNMLGEISSYLSVKSTSLTKYLAALEREYELVTKRKDVFERGRNRYYITQNLVDFWFRFLWRNYSKLERNELSFDKNDFNAYVGRKFESLVELLVPKLVPFEVIRTGKLWGKFKGKEKGKDSFEIDVVALGREDIAFFEVKWEELSFGEAKKELKLLSKKAEAVGDKRRVHLALVAKRIGGKEWLGGMVYDLEDLDEMLGSGHTPFRNGAVES*
GCA_012027395.1	SNUJ01000001.1	4	PDC-S27	SNUJ01000001.1_724	PDC-S27_WP_184132443.1	PDC-S27	682425	683816	+	SNUJ01000001.1_682424-683816(+)_1	MIIIIMIRKFVNRKRELEVLERAWRGGFRLFVVYGRRRVGKTALLRKFLENKRGIYFLCSQRGYEKDLERFSHEISSFIGAPVRFESFRDAFKFLRGQGKLLVILDEFPYLIEADKGVTSEFQEVVDIVLEGSEITIILCGSSVGMMEREVLSYKSPLYGRASGVLKVKPFRFFDMVEWFGKDFEGLLRLYGVTWGIPKYMEFFKTGSDDEIINNFFDPSAFLFNEARLLLMEELRNPTRYMQIIEAIAMGKTRLNEIAQYVGMEAKDLSAYLRVLSNLGIVSREVPITERKAKRGIYVIEDEYFRFYHRFVSPHYEDIESLNPEPAVQDFLRNFNTYLGKTFEKAAKEFLIELNKHGGLPFKFTKIGKWWHKNEEIDLVALDKRENKALLVEVKWKELREKEARGVLKDLERKSGLVGLENWQKYYGLIAKGIESKEAITGEGWLLWDLEDFENLNFKIRKL*
GCA_012027395.1	SNUJ01000001.1	5	hma	SNUJ01000001.1_366	HmaB_00002	HmaB	338026	341100	+	SNUJ01000001.1_338025-341100(+)_1	MERRFIESPRFPIWEVNEKSLKEKGPARPPYWEMVFYWTRKPLIGARAVIAGALLPEEIDENRFKTLIGLNEKTPHRVNPKIPADLEKYFRGKKLLDPFAGFGSIPLEGLRLGLDVTAVELLPTTYVFLKAVLDYPKKFGKPLVKDVEKWGNWITEQLKNDPEIRELYDEDVAVYIGTWEVKCPHCGRWTPAIGNYWLARVKDSKGYKRLAYMKPERKGDEIEIRVIDLNEILGDVSKAKVDTKAGEIVFESEVYVKKVEKAIRAGKLKDDDVRMSGDKVIFKVPHANIEARKSQLTCLACGNIIKYADEEGRHYTERVKGNNEFYVKFALKKYHEGDERFARQRLLVKVKVKDRDLIFEPASREDNEKLWKAKEKVKELLEKKDPDVPIESIPLYENRRITPILSAERWYQFFNPRQLLTLIKLVRLIREVGKRVEEEKLEEGWGEERAFEYAEAVATYLSMAMLRSMAYSNAVNTWTSSTGFGSPLALKPTTALLNRGISMNWNWCDTNFTYPFAGSFVRALEVMMRSLNYLTTALAPSSQKTLTELETNTVKVLQGDATSLDLGEKFDVIVTDPPYADDVPYTELSDFYYVWLKRALSDSDGRKLVPRFHKTAFFKKIGPKWVEIRAQWKEFGKKEVSYNPGRFAERNDRNEFAQQHFENLFSQAFVAMREHLKDGGIIVTYYAHTDPESWANLIEAGWKRAKLQITRAIPIGTESKTSIVSRGKLSLDTSIVAVWRKSAGERKQVQISVLRSEMDARARESAREFIRYGYAGLDLLYGVMAAVLEEVTKYGEVLSPKGPLPTKELLNDYVYPATIRGIIEAIAEIEEGQRITSNEAVFYTAYKVLFGNKTLKPNDIILLNLATFTDSNGLIKAGVLKGKGSASKKEFTLYTPDLLGKKALDAKELQKFLYEKGLNPLEPEPRNAIDVLQLLEYHALLGKSRLEEVIEKLRRKWSAEVEEALTIARLVSEYYTAVYGQLLAPLGGKIKAGERDIERELEKDGHFEVLLMRRLVRYVRGEGL*
GCA_012027395.1	SNUJ01000001.1	5	hma	SNUJ01000001.1_367	HmaC_00001	HmaC	341097	344516	+	SNUJ01000001.1_341096-344516(+)_1	MRLGSFEVWDDVMDEALDKQVAPELGDVVSGNAPEIYTDSREFFRRTYFTDSMLEIIGKLVETLEGGERHNIFLIYSLFGGGKTHTLLTLYHAFKEPDAMLDPEVLAGHDPEKREKIRGLAERIKALGGVKIVPVYGKGRLGQPSKPLEVGPYRVRTVWGYIAHALGRYYIVERDDENATVPEIDTLRELFRGERVILLVDEIVDYFDNLYNSGSEDDRRYAKNVDNFFDRLSTALLGSGSAMVMTLPMEKKEGMFEVEKEYNREVVMAIWGAVSRVGGSELYSPLRTSGAGNELVEVLKKRIFKGVDDEERVKTLTRMRSELSNTDVFGHAHNLEDELRRSYPFHPEYVDVLRTIIERTGLQRTRDMLRITRIVVRELVRRYTETGFAPSMIMPHHIDLKHEKLRGMLFGKSETFMDYATIVDTDIERDKFKDFTNPGLAEIILKYVFLRTYPFDSPVPLPGFPTADSIARGVYEPNEFDANRWLPTDIGDTVEEITASVRFVYLNKKDKVLWFWRVANVAQMVDSKARELLEMRPGEVWNELVKYVNRMVKERKSLTSTRGKGAKIEDHVTFFKEQYIIVAKDPQEFHDTPDYKLQVLVRDDVDERTLRKLIYAYGTGTRTYRNTVVVCYPVEGSFKPLLETTARIMACDEVIRDIEVKYGKFGEEVVKIQMNMVKDIRGKALEDLETQIVNSFRGVAYPEDDEVRVTKAPSSSKSVVENVYSALLSKGKIVDEFDFDWLVETLRGVGVEVLRPEGYRVSELIAIIRMNTRLPMIEDSHISEAIKNAVLDLRIGLERDGEVFFKKVHKEVPSSEEEGNPPSAVKPRDLILPREAALHRQVCNLLKKEKDLIVPRGDKDFRVKTWYEVYSPSSEIGIPLKSLVTGGEDCKVKDEYFDMVLWGHIVERRKEVPADCEFDLSVTVYQISGKPGTNVSNEIVIRPYGEMPFSLELTTDYGRLEPNEVRFENPQETKEVTVTWYGTIPEHSTTVTVIGKSCEGKQNPVKHEVSFRLVPEVDPCEFETRELKEEYINTTKLLLIRELRDLEALTSMPDTLTGHITGELEIAKSDGVYWESEFENIEREVFVYMVREMEEFFEAKAEIKVKFSLQEPPILDDILFEKLKILNGKVVFKLRKEEC*
GCA_012027395.1	SNUJ01000001.1	5	hma	SNUJ01000001.1_369	HmaA_00001	HmaA	345043	348042	+	SNUJ01000001.1_345042-348042(+)_1	LSEDIKGAILGDVLLHSPALFYTALTAPARRPITPFKHQFQPLYHAMISRPVRILIADEIGLGKTVQALAIARYLQLRGEAKRILVLVPKILREQWKQEIRRVGGFPTVIENGREVESKLRNTYGYTVVSIDLAKRSPHRERFLDIKWDLIIVDEVHNVTLGTQRYEFLRALVEKGGGDLNLIFLSATPHRGNPKDYLARIALLDPTLTDQYQKLDKPGFYSKTRDTLVMRRTKKVVNELEGREVFKKCYFGAVVVEISDAERAFFDKLDKALFEMIKGARENSPEALLAVLVRKRASSSYEAAVKTISKIAESANSEGSGKAEKVSKYIKSLFGLGYDEIELEDFNELDDAVEKIIEEYSPLLDRKQVESFRGLLELAKQIKERDSKLQMVAEIAAYHIRQGEKVIIFTEFKDTLEYIKRKLPKILADEYGVRLEGREISFLYGGMSSREVEEQMARFEQHGKLLISTDVASEGLNLQIASVVINYEAPWSPIKLEQRVGRIWRLSQPRETTAYTLFLAAETDLYVLENLYQKIMNITEAIGSGPRLGKPVFGKQMFSGDFEALWKEEASEGGAKGEGPSEYDLVIASIKRELTGYAGAIIHTLKSLRQNIEKMIPSDTAKQVQEELEHILTPRDFDRDAVSEVLRAYLTEVLGKRNIPEISPILHGVVKEGPSSLMPMKIGVKGRDGVEYLYFVRLVDEKDGREFHRYPVLVRRNGGKLEFLYGVDLLKHLIGVFSQEFVVIGRPEPTMEEHLISSQLRTLARDGFYRPRTKYRNYERAFSRGKLKKGRLFKNTKIETTEVLRIEGISEERFNILKYVPSGILDVYGLSEKDVEPPTDEYKRITERNFVPLEDILKSERKAMEIVMELEKKRLEKKYGPGGGWEVKDVSLKEHYDIKVVEPEGERYIEVKGHKPLLLTAEVTPAEYEFATDSKNVDKYWIYIVANLGKKKPVILKVFRPFERDARVYAVLEDGKEVEITGKVSVNIENKIRKVLSVG*
GCA_012027395.1	SNUJ01000002.1	6	DMS_other	SNUJ01000002.1_422	BrxHI_00004	BrxHI	385568	388168	-	SNUJ01000002.1_385567-388168(-)_1	MSGKRIRYAEREYADEEIFEILSEPVREWFKRKFGTFTPPQRYAVIEIHRGENVLISSPTGSGKTLSAFLAAINELILLGKEGKLDDKIYVLYVSPLRALNNDIKRNLEGPLAEIKEVAKELGYELPEIRVGIRTSDTSSYEKSKMVRKPPHILITTPESLAIALNAPKFRERLRTVKYLIIDEVHALAENKRGSHLALSIERLANLAESEFVRIGLSATIHPLEEVAKFVFGFDDEGKPRPGLIVDVSFAKETKIWVESVVEDLIYTDAGTLSDALYRRLAELIREHRTTLIFTNTRSGAERVAFNLKKRYPEFEGLIEAHHSSLSREVRLDVEEKLKRGELKAVVTSTSLELGIDIGTIDLVVLIGSPKSVNRALQRIGRAGHRLHDVSKGVILALDRDDLVEVTVLAHNARNRRLDRIRIPKNPLDVLVQHLLGMALNQVWEVDEAYKLVRRAYPFHDLPYEDFMSVLKYLAGEYAGLEERKVYAKIWLEDGKFGRRGKMTRAIYYMNVGTIPDEAKIKVYTMDKKLIGTVEEEFAERLMPGDIFVLAGRTYEFIKSRGNKIYVIPREGAKPTIPAWFSEMLPLSFDLALDVQKFRREVKNLLDKRGAKSLLMRRYGIDERAARAILAYFHEQARYSVIPDNSTVLVEEVLGEKRNRYFFHTLIGRRANDALSRAFAYMVSQWKNCNVGIAINDNGFALLLPPEKRLDEGEIRALFEIGDLRETLKKALDNTELLKRRFRHVANRGLLILRRYVGRSKRLGRQQVMAVALLKVLKENYPDFPLLKEVYREIMEDKMDVESAEQFLRWVRDEKVKVVIEHNELPSPFAFNLEVIGSSDVVLMEDRRELIKQLHRKIMAMIEASG*
GCA_012027395.1	SNUJ01000002.1	6	DMS_other	SNUJ01000002.1_426	DpdA_00001	DpdA	390676	392415	+	SNUJ01000002.1_390675-392415(+)_1	MVEFKFEVKARDAAGRIGKLEVNGKKIETPAIMPVINPKQLIVTPKELKEMGFGMVITNSYIIYKTPELREKALEMGIHRLLDYDGIIEVDSGSFQLMRYGGVDVTNREIVEFQEKIGVDIGTFLDIPTPPDALKEKAEEDLRITLERAKEVEEIKGIAMNAAVQGSTYPDLRTYAAQKLSEMNFEIHPIGAVVPLMESYRYKDLVDVVIASKQGLRPDRPVHLFGAGHPMIFALAVAMGIDLFDSASYALYAKDDRYLTPEGTKHLSELEYFPCSCPVCSRYTPQELREMPKEERTRLLALHNLWVIREELNRVKQAIKEGELWRLVDERARSHPKLYAAYRRLLEYQDYLERNEPITKASAFFKVSEESLKWPIVQRAKARAERVKAKFPETINHPIFGEIPKYLSLSYPFAQSEGEEDFTIEKPRKSEVRNYVMAVAEYQFGEGAGEAFKDAFVELSRKTGMPRQIKAKGKHLATFRAEDGLLTLGIEGAKRLHEILPFPKMRVVVDEDAEPFARKGKNVFAKFVIDADENIRPYDEVLVVNRNDELLATGQSLLSGEELKVFQSGLAVKVRRGIG*
GCA_012027395.1	SNUJ01000002.1	7	PDC-S27	SNUJ01000002.1_628	PDC-S27_WP_184132443.1	PDC-S27	568522	569904	-	SNUJ01000002.1_568521-569904(-)_1	MISLFIDRERELGILDREWERVPSFVVVYGRRRVGKTRLLVEFSRGRKVFFHTFTEGTKENQIKVIREELAEFYGDDIFLSFNDWYPLFKYLASKIKEKTLIVLDEFTYAVKSDRGILSALQRAWDHELSKRPVMFVLSGSLMGMMVDDVLSYSSPLYGRRTAGFMLRPLNLFNSMGFFDNFQSGLRSYMLIGGVPAYLSIAARYSDVHQLVENEFLSPEGFFYDEPYIILSQELRELKFYFSILAAIAEGRERPSEIATYVGVEGRRIYPYLETLIRLGFVERQLPVARKEKRGLYRIKDPMLLTWFSIVHPNKTEIELGILSPENVKEGLQRVFSRRFEEVSKEFLIELNHIDELPFRFTTIGRWWHRGEEIDLVALNERERKALFVEVKWKELSERGARGILRDLERKAELVGLDGWEKFYGLVAKGVEGKEELRAEGWQVWDLADFERLISHGREV*
GCA_012027395.1	SNUJ01000003.1	8	PDC-S01	SNUJ01000003.1_160	PDC-S01_WP_067088819.1	PDC-S01	135512	136783	-	SNUJ01000003.1_135511-136783(-)_1	MNSEDVKRYIRLFHERELPEVKGRELKPRLYPGKASAIIGPRRSGKTYLLYSIIGADRERYVYLNFENPLLFGITGRDFPQIVDSYFDLYPENIKSEIFFLLDEIQNVLDWEIGVRYLLDEGFKVSVTGSSSKLLSREVATQLRGRAVSYILLPLSFREFLEFKGVKFSKSDLYGRKIHKVKKLLLEYLRFGAFPEVALLDDRVRILEEYLSVMITKDIIERHGIRNVALVESIVKLLLASYSKYTSYSSIHRFLRSEFGVSKTTVFEYLKALEDSFFVFFLPRYTRSEKESQRAPKKVYLVDTGLALFSRKDTARDMENVVFLELLRRKHYQNPLLNVYYYGGSGEKEVDFLVTKSGRVTELIQVTQTLSESFEREVNAIVKAGKTFRCRNLTIVTLEEEDTINRDGFRIKVVPLWKFLLNF*
GCA_012027395.1	SNUJ01000003.1	9	PDC-S27	SNUJ01000003.1_76	PDC-S27_WP_184132443.1	PDC-S27	57555	58925	-	SNUJ01000003.1_57554-58925(-)_1	MFVNRKDELTLLDKLYRSGKKEVLILYGRRRVGKTELVKRFIEDKPAIYFLADRDGLKANARRFYLETAEKLGLPAVEVDDFRKAFELIKLKAPERLLVVIDEFSYLLLTDKNTPAVFQHVVDEILDDRFFLILTGSLVGLMEGLMSYNNPLYGRRTAQLKLKPLGFFHVAEYFPGKPLETVVRIYSVTGGVPMYFRLFRGEDFEKELMETAFSPTSILYEEPEFILREELGEVHRYYLILEALANGRHRVSEIAQYAGIEAKDMPKYLRTLISLDLVRREVPVTESERSRKARYYLNDNFLNFWFRFVKPNRGKIEIGAFEMDWKAFNTYVGRVFEEVAREFLIELNKAGRLPFRFTKVGKWWHRGEEIDLVALNERERRALFAEVKWKELSEREARGVLGELERKSELVGLEGWEHYYGLISKEIRNKKALKDESWVVWDLEDFERLISSGSEV*
GCA_012027395.1	SNUJ01000003.1	10	cas_type_other	SNUJ01000003.1_131	cd09639	Cas3	108546	109757	-	SNUJ01000003.1_108545-109757(-)_1	MSFESLGLSEATLVAVRRKGFSQPTDIQREVIPRLLSGDADIIGQSQTGTGKTAAFALPIIEAIDEKEKSVQAIILTPTRELALQVADEIKSLRGRKRVYVYAVYGGQPIGPQIRALERGTHVVVGTPGRVLDHIRRGTLDLSGVKFFILDEADRMLDMGFIDDIEAIFRETPRKKRVLMFSATMPREILRLARRYMNDYEVIKVSSDELVPEMVEQEYIEVVPARKFSTLKKILSDDFYGIVFCATKRETRELSEKLRRQGYSAEALNGDMSQAARERTFWRFKTKRIRILVATDVAARGLDVQDISHIVNYSLPMTAEDYVHRIGRTGRMGKKGKAVTFIMPGEFKRLRYIASVAGVDIQKSELSEEIPREYRERYEREERPRGYRKNGRRNYSRGYSRRY*
GCA_012027395.1	SNUJ01000003.1	10	cas_type_other	SNUJ01000003.1_135	DinG	typeIV_DinG	113663	115567	-	SNUJ01000003.1_113662-115567(-)_1	MSEYFPYESLRPHQREFIELVDEAVKNGENAIIEAPTGFGKTVSVLAGILPYAIEMGYKVLYLARTHRQMDRVIEELKAINRKTPVSGVELRSRKDLCLHSYLTQFTTDAYNAMVVCKNLKKLGKCPFYENEKKKKTEFDELVKFFLQEPSHPMEILDYAQTLELCPYDLTRRIAEKANVIVASYLYLLSPTIRENFLSSLDIDYSDLIVVFDEAHNLPDQAISALSDRLSIHTVNRAIKEADEYREHEIANFLSIFGKGLEMLYEEKLRERDVHEVPIQPELVFAHVMDILNLDGRYLVKTLNEMVAVGDSIREDRIEKGKPPRSYIGRVGEFLLFWLSLIGREDYLFLMSRDKGLSLELVALDPSKALSFVKNVQSAIFMSGTLTPLEAFRDVMGIENAKLKKFPRMVKRENAQVLVAKDVSTRGEERSMEVYKRMVDYIVEAVKLIPKNVGVFTASYEVLQGLLSANLEVRLEETGKAIFIEKQGATSQENDLLVAKFKAHARGKGAVLLGVMGGRNSEGQDYSGDEMNGVILVGIPYARPTPRVQAQIRYFERKFPGKGRYYGYYLPAHRKLVQAAGRVHRSAEEKGSIIVLDYRLLWKGIKKDLPDWMRETMRPVDLGRMRLYLRRFWS*
GCA_012027415.1	SNUM01000001.1	1	DMS_other	SNUM01000001.1_583	DpdA_00001	DpdA	516947	518689	-	SNUM01000001.1_516946-518689(-)_1	MVEFKFEVKARDAAGRIGKLEVNGKKIETPAIMPVINPKQLIVTPKELKEMGFGIIITNSYIIYKTPELREKALEVGIHRLLDYDGIIEVDSGSFQLMRYGGVDVTNREIVEFQERIGVDIGTFLDIPTPPDAPREKAEEDLRITLERAKEAEEIKGIAMNAAVQGSTYPDLRTYAARKLSEMNFEIHPIGAVVPLMESYRYRDLVDVVIASKQGLRSDRPVHLFGAGHPMIFALAVAMGIDLFDSASYALYAKDDRYLTSEGTKHLSELEYFPCSCPVCSRYTPRELREMPKEERTRLLALHNLWVIREELNRVKQAIKEGELWRLVDERARSHPKLYAAYKRLLEYQDYLEKNEPITKASAFFKVSEESLKWPIVQRAKARAERVKAKFPETINHPIFGEIPKYLSLSYPFAQSEGEEDFTIEKPGKREVRNYVMAVAEYQFGEGAGEAFKDAFVELSRKTGMPRQIKAKGKHLATFRAEDGLLTLGIEGAKRLHEILPFPRMRVVVDEDAEPFARKGKNVFAKFVIDADENIRPYDEVLIVNRNDELLATGQTLLNGRELKLFQSGLAVKVRRGVEK*
GCA_012027415.1	SNUM01000001.1	1	DMS_other	SNUM01000001.1_587	BrxHI_00004	BrxHI	521198	523798	+	SNUM01000001.1_521197-523798(+)_1	MSEERIRYAEREYADEEIFEILSEPVREWFKRKFGTFTPPQRYAVIEIHKGENVLISSPTGSGKTLSAFLAAINELILLGKEGKLDDKIYVLYVSPLRALNNDIKRNLEGPLAEIKEVAKELGYELPEIRVGIRTSDTSSYEKSKMVRKPPHILITTPESLAIALNAPKFRERLRTVKYLIIDEVHALAENKRGSHLTLSVERLANLAESEFVRIGLSATIHPLEEVAKFVFGFDDDGKPRPGLIVDVSFAKETRIWVESVVEDLIYTDAGTLSDALYKRLAELIREHRTTLIFTNTRSGAERVAFNLKKRYPEFEGLIEAHHSSLSREVRLDVEEKLKRGELKAVVTSTSLELGIDIGTIDLVILIGSPKSVNRALQRIGRAGHRLHDVSKGVILALDRDDLVEVTVLAHNACNRRLDRVRIPKNPLDVLVQHLLGMALNQVWEVDEAYKLVRRAYPFHDLRYEDFMSVLKYLAGEYAGLEERKVYAKIWLEDGKFGRRGKMTRAIYYMNVGTIPDEAKIKVYTMDKKLIGTVEEEFAERLMPGDIFVLAGRTYEFIKSRGNKIYVIPREGAKPTIPAWFSEMLPLSFDLALDVQRFRREVKDLLDKESAKSLLTKKYGIDERAARAILSYFREQARYSVIPDNGTVLVEEILGEKRNRYFFHTLIGRRANDALSRAFAYMVSQWKNCNVGIAINDNGFALLLPPEKRLNEEEIRALFEIGDLRETLKKALDNTELLKRRFRHVANRGLLILRRYVGRSKRLGRQQMMAVALLKVLKENYPDFPLLKEVYREIMEDKMDVESAEQFLSWVRDGKVKVVIEHNELPSPFAFNLEVIGSSDVVLMEDRRELIKQLHRKIMAMIEALG*
GCA_012027415.1	SNUM01000001.1	2	DMS_other	SNUM01000001.1_1213	mads_8	mad8	1089374	1091227	+	SNUM01000001.1_1089373-1091227(+)_1	MKKIGNIVEVTSTLSFKFVITDKEAEKENLVFSYVEVPLDEDEKIVGRILDVKKENPLLSIEQAGALAKELIEGIGVSFPPERYTYAIAECEVVGLLKGDKIEQNRKPVPPGKEVYPLSTDSLRILFYKKSPEFIPIGKIESFGSTEKIPITVNGDELVTKHFAVFGMTGSGKTNTAAKIIEELAMRGYRIIIFDPHGDYYSATNANRTVVNFEGVFEINPDKKREMLAFLESEGLSIRPEELTPLLQTLSVLLNQPIWYVITNFRDIINKIKYNLDDIKKSDLFEFQKKLKENIRQHIIFPELKYYGEGFEDFTLKLMEGFLGERFSDAQRRYLYDFIKPKDDKERNETDRKGEAFIEDLIKKTRRIEHDATRRALDGKLRRLKNAYRDLKKMADPSEVDKLSVDIFMGNTPERIHVFSLYSLPEKMRKVVVFAIVEYIFRAYKFGIYNEDTKETIRIPEKSRYPLLFILEEARSLIPAHASPERDYAGWLAVSSLRDLAYEGRKFKLSYGIISQKPSTVDVEVVSQCNTLILHQLKNPDDQEYVKKVTEGLTKIEIEMLKNIGTGKAVLTGAAINSTILMEVFRRYSLEGIVRPTPLSDVLYDLKIDELKKQLRL*
GCA_012027415.1	SNUM01000001.1	2	DMS_other	SNUM01000001.1_1215	HEase_00040	HEase	1092241	1095735	-	SNUM01000001.1_1092240-1095735(-)_1	MILDVDYITEGGKPVIRIFKKEKGEFKIEYDRDFEPYIYALLKDDSAIEEVKKITAKRYNTVVKVKRAEKVKKKFLGRPVEVWKLYFEHPQDVPAIRDEIRKHPAVVDIYEYDIPFAKRYLIDKGLVPMEGDEELKMLAFDIETLYHEGEEFGTGPILMISYADENEARVITWKKIDLPYVDVVSTEKEMIKRFLRVVKEKDPDVLITYNGDNFDFSYLKKRCEKLGISFTLGRDGSEPKIHRMGDRFAVEVKGRIHFDLYPVIRRTINLPTYTLEVVYEAVFGKPKEKVYAEEITLAWESGEGLERVARYSMEDAKATYELGREFFPMEAQLSRLIGQSLWDVSRSSTGNLVEWFLLRTAYERNELVPNKPDDRELARRRNSYAGGYVKEPERGLWENIAYLDFRSLYPSIIITHNVSPDTLNREGCKEYDVAPQVGHKFCKDVPGFIPSLLGALLDERQKIKRKMKATIDPLEKKLLDYRQKAIKILANSFYGYYGYPRARWYCKECAESVTAWGREYIEMTIREIEEKYGFKVLYADSVTGDTEIIIRRKGRVEFVRIEDLFERVDYRIGEKEYCTLDGVEALTLDNRGKLVWKKVPHVMRHKTDKKVYRVWLTNSWHLEVTEDHSLIGYLNTSKVKPNRPLKERFVEVKPEELGKSVKSLITPRKALAKSVKPNPVAVKFWELVGLLVGDGNWGGSSNWARYYVGLACGNDRDEIAQKVLEPLKEMGVISNYYDKSRKGDLSILSKGLARFMVRYFKDENGEKGIPGFMFNIPRDYIEAFLRGLFTADGTVSLRRGVPEIRLTSVNGALLEDVRKLLWLVGVSNSMFRESNPNRYNGKVSGTYSKHIRIKDKRAFAERIGFILERKQRKLVENLKESMMKKRAFKYDFDLVQIKKVEEIPYNGYVYDIGVEDTHRFFANGILVHNTDGFYATIPGADAETVKKKAKEFLKYINAKLPGLLELEYEGFYKRGFFVTKKKYAVIDEEGKIVTRGLEIVRRDWSDIAKETQARVLETLLKDGNVEKAVKIVKEITEKLSKYEIPPEKLVIHEQITRELKDYKATGPHVAIAKRLAARGIKVRPGTIISYIVLKGSGRIGDRAIPFDEFDPTKHKYDADYYIENQVLPAVMRILEAFGYKKEDLRYQKTKQVGLGAWLGVKGKK*
GCA_012027415.1	SNUM01000001.1	3	PDC-S27	SNUM01000001.1_437	PDC-S27_WP_184132443.1	PDC-S27	377800	379209	+	SNUM01000001.1_377799-379209(+)_1	VVLNPPKFLKMITCIMIMVIITMNRFVNREVELRAIKEKLMSGKFELIVIYGRRRVGKTRLVLEAVKDFPHVYYLAVEGDNLRHFRETAERVFPEVRYAREDWEGLLHALKGKIIIIDEFPNLIKEDPKVLSLFQRAVDLDLSGSKTKLILLGSSVSMMTEKVLSYKSPLYGRRTGSMKLKPMEFFTLREFFPRASLEELVEIYALTDGIPFYITQVELPFWEWLEKELLNPVSFFREEVDFLLRYEFTEIRTYKRILEAIALGKTTPKEIKDFTGMKHSDITPYLRNLIETGLVVREVPVTEKPSSKRGRYYVADNFLAFWFHFVYPNLSRIEEGTFEVSEIKEDYPHYLGWVFEKVARQFLVGLNRRGELPFKFTKIGRWWHKNEEIDLVALNEQEKKALFIEVKWKELNEREVRGILKDLERKAELIGPHNWEKNHGIVAKKVAGKERLKEEGWLVWDLKDFESLP*
GCA_012027415.1	SNUM01000001.1	4	RM_type_I	SNUM01000001.1_441	REase_I_00001	REase_I	382076	385027	-	SNUM01000001.1_382075-385027(-)_1	MPAQTPEYLQCEKPIIERLKEKGWTYRRGIEVLEDENEPLLISRLKRAIVRINGVSEKEAEEAINLLKAAPFGVEGSRRVLDYLKNGVPVKDEGTAQPKRLMLIDYENLGNNEFLVANQVGYPFKTKIPDLILYVNGIPLVIIECKKLNVSWKKAYGQIKDYEKEMPELFKYVQVGIAVGDKPVYFPIVPWLGSVPVYEWKGESFDELDNLVELLKPETLLDVLRYFTFYRESGGAFTKVLPRYMQYRAVREIVSIALAYARGETERNRGLIWHWQGSGKTLTMIFSAYKIKRLLGNPTIFFVVDRRELERQLSGELKAVGLSFEVIDSIEKLKEVLTHADGKRGIFITLIHKFRAEDLNDVLEGLKRESRRRKTIMNRKDVVVLIDEGHRTQYGELASTMRSILKSASFFAFTGTPIAKKGRDTYATFGYKDRPYLDRYFITQSIEDGFTVKIAYQARLEEDVHLKRELLEAFLSSKLEEIPEEYRGRVEEKLKKRLNAIKVFLKNPKRIEMIAQDIARHYKESVEPFKAMVVAVDRESCVLYKRALDKYLPREYTEVVMTFNRDDSEVIKAYQKELEERFPGKDMGEIRERIREDFRNKETPKILIVTDMLLTGFDAPILQTMYLDKPLKEHRLLQAIARTNRPFIKNGENIKPFGLVIDYVGIFKELKRALEIYDEVDIEGAAYSVEEIKEELRKKIAKAMRYFDGLEPRRDRETIMAAVERLFRTNKGEEFQRLYREIRHHYKLLREDRDEFREAFKWLTEVYYAYRAKVDGVPPEVELKADEFFREALRFIHETVDIEEIKTDFPIIELDEEFLKKVMRERDKRKAFTNLLFSVRHYVNTHKGPLTEDLVEQVERIIEAWRHKKEEIEKLYEELLGIAQEIEKRSQEQRKLGLNELEYALLMVLKRHVKANTDELIRGVRKLLKETEGLRFPRWTEKTEIVSEVSRKVMLFIVREYKEECNDIIKTRNELLEVLKRWG*
GCA_012027415.1	SNUM01000001.1	4	RM_type_I	SNUM01000001.1_444	Specificity_I_00039	Specificity_I	386656	387912	-	SNUM01000001.1_386655-387912(-)_1	MQAKITLKKTPIGEIPEDWEVVKLGDILEEVNLRAKSMEHFDNIPILSLTKNEGLILQKYRFNKKIATGDLSKYKIVKRGWVVYNPYVIWEGAIHVLGKFDIGLVSPVYLVWKPKEAVDATFLDYLLRTKRMLYEYFRLSEGVVQRRRSIKKYRFKDILIPLPPLPEQKKIAEILRTVDKAIEKTDEAIEKTERLKKGLMQRLLTRGIKHKRFKKTELGEIPEEWRVVGLGEIADLRSGGTPSRKKPEYWENGTIPWVKSGELNDGTIYETEEKITEIAVKESSVKMFPKGTLLIALYGATVGKTAILGINATTNQAICAILPKGELFDPSFLQYCIIHSRNRLISQSSGGAQPNIYLYVLKEFKIPLPPLEEQKQIAKILSTIDRRLELLRKRRERLEKVKRGLMRDLLTGRRRTVF*
GCA_012027415.1	SNUM01000001.1	4	RM_type_I	SNUM01000001.1_447	MTase_I_00014	MTase_I	389904	391457	-	SNUM01000001.1_389903-391457(-)_1	MERKLTDFIGHASRKDNGLTREELERVLKKAADLIRTRVDYKYILLLLFLKRLSDEWEKEFEEYVRKLMKEGLDRKTAEELALKDREAYTINYPPEYLWRKLREKDIESLPQNLSQALKKLAELNPNLRGVVDRFDFMEFMLHRDNAEILRQLFELFSGLDLKNASPDVLGDAYEWILRYFAPQKAKEGEVYTPREVIRLLVEILKPEPGEEVYDPSMGSGGMLIGAYLYVKEHRGADEAKKLFLYGQEVNPTTYALAEMNMILHGIKSPKLAVGDTLLRPQFKDGERLKRFDVVIANPPWNQDGYGEETLKKAEFKEERFKYGYPPNNSADWAWIQHMLASAKDNGRVGIVIDNGALFRGGAEKKIRAKILKDDLLETVILLPEKLFYNTGAPGAIMIFNRNKPEDRKNRVLFINASQEYEQHPEVRKLNRLGAEHIEKIVGAYKDFKEIEGFSRVVIIDEIKENDYNLNVTLYVFPIEEEEEIDVKAEWEELKRINEELAKVDEKIEGYLRELRY*
GCA_012027415.1	SNUM01000001.1	5	cas_type_IV-C	SNUM01000001.1_883	cluster16	typeIV_Cas6	794745	795497	+	SNUM01000001.1_794744-795497(+)_1	VRFAIRLRPENEPFRIPFNHQHKLQGLIYRRIQRVNPDLSLRLHAPKVPKLFTYSLFMAERRELAEDKSSLLGYKRGFFYFSTPISEIAEAFIGGLLQNPEVELWGEKFTVEEVQALAEPRKLSGKKFVTLSPIAVTTKRVQFGKPRTYDLSPAEPKFYELIKENLREKYVRIHGDRPPEEFEMKVLNAKPKRFEVKPGIFQIAWHLVFRTYGDEGLLKVGYQTGFGEKNSIGFGMVKVDGRRKSKVKRR*
GCA_012027415.1	SNUM01000001.1	5	cas_type_IV-C	SNUM01000001.1_884	cluster15	typeIV_Cas10	795607	797301	+	SNUM01000001.1_795606-797301(+)_1	MQLIETSSSEPNSALIKGTIARTDPISGLPHLDELTHHLIAVATASLKFNSPDVVLAALIHDYFKPVFDFRNGKWYHFITDPDLYSQLLSEFDDSTNISNVANISQWHHKRENCNEICQIENSELISTLETSVPFILPTQREYTVVHHLRVLGKYRMFILALLKEKLAKILSEKYSERFQKILGVSRIRYEYRPVNSADTLEDAGRLIKENDWRIEVKDNTMVIPLPSRFHKDTFYFEYYEGTEVVLDVDTKAKAIRGVKVPFGKALSTVYLTGSQDAYLLYVDAGFGSLSLEYLLDDVLSDLKQSLSEKKRKNAFEYVDLDKVVKSLSGDLHSDELCVLCGEPGEPIESHEKVSSILKAKFTDTWLLLTYGTSVCPVCKLGFEIEELFRGSGMNKHIVQEALLEDYHLIHSVPIFGKEHFMKSISSKIWLELLSEIYYSLYNSKELQKITKRKEWVVKFYLNPKVLFYPYVADLIPQVLTVALRYSKKKFVLQSGLHSNIVFPGSEKDLTPEEFSAMRRFYISHPSTGIHLLQKIRNVYSPVFGVPNVEIRKGGVSRARKRKG*
GCA_012027415.1	SNUM01000001.1	5	cas_type_IV-C	SNUM01000001.1_885	C19_SS	typeIV_Cas11	797279	797641	+	SNUM01000001.1_797278-797641(+)_1	VQENEKVEDLVVSLLGAIDGLVDWSSMGDKVRKKKYSILAKRIAVVAKSSNNLNEFVEKLLSQVAGDSLFVSREQGEKFRKIYMTAKDHEKDVLEFLKNYPYLSTVLYAAYVEGLGGDKK*
GCA_012027415.1	SNUM01000001.1	5	cas_type_IV-C	SNUM01000001.1_886	cluster1	typeIV_Cas7	797638	798633	+	SNUM01000001.1_797637-798633(+)_1	MKVILKMKALEPISVGYESIGIETLLYSIPIIQEDGSAIDVPIIPGNSLRGVLRDQMTLQFLEDLKMAIEKNREKNKKPNNGQYTLSAHVGTLLSLFSGGILSGEEKSDGSKEPNIKEIMDNYVYPLLPLSIMGVALKKIIIPGKIKVGIGYPVTEETRHLLVDLGVALDRDIPTLPEIVSSVLITRKDDTNKVMQLNELLDITGEPKDIKAEDSAIQQRLYRQVVVPGTTFYSYIEDVIPMTEAEWGLILKTLERLDKIGGRIAGGLGKIKLQVEGIEEGKRNELIQKYDEYIEQNLKKILEALGKNPNDFFKNSSKEQGRNEEQTTNEE*
GCA_012027415.1	SNUM01000001.1	5	cas_type_IV-C	SNUM01000001.1_887	cluster28	typeIV_Cas5	798652	799560	+	SNUM01000001.1_798651-799560(+)_1	MTVIYLVTLKFRVYPLSLSLSNPNELSQEPFTLDGPLAFAEYYKKRLSNNADWRIQYLEDILITKELEWESNIRSSYLLPATLQGKKLTITTPMGFEAVFALDTKASYKLSQKQHAKRWESSQILLRLGRRDDIIKMESLRNSLGITLTRKTKLPSSLSQSGPYKAIDYTVKLYTPNLMWASVVSGISQKKLEELLSILRKFGIGKKRNMGWGDLLEYRIYPLKSGTTITPDYILHVHENSKFLEMWRPVSPEKIAELIKGPQRVTQYRKFSLLDSKIGYGAEKPPYWRRHLVIKSALFQVS*
GCA_012027415.1	SNUM01000001.1	5	cas_type_IV-C	SNUM01000001.1_888	cas4	Cas4	799605	800273	+	SNUM01000001.1_799604-800273(+)_1	MEYPEEIKEFNERIRNAIVGKTPERKIWVTSLSYCLRKAALSIYLGTFKYERTGEMLVGSVLHEWLGNAISGEDIEFEVTVEYPLEDGWKLVGRVDAVKGDYPLEFKFKGFNGEDESSPKTPDEMNEPPELAKEQLNAYLNMMDKKLGYIYVFDRNGLSFKPFPIERDEKAFQKMVGRAKVVIEGVKQLESGSFPGWIKPRYGKRECKGCLFRPICEAVESK*
GCA_012027415.1	SNUM01000001.1	5	cas_type_IV-C	SNUM01000001.1_889	Cas2b_WP_014295803.1	Cas2b	800266	800523	-	SNUM01000001.1_800265-800523(-)_1	MYVVIVYDVAVERVNKVKKFLRRHLHWVQNSVFEGEVTLAEFERIKAGLLDLIDEDEDSVVIYKLRSMPKREVLGMEKNPLDDII*
GCA_012027415.1	SNUM01000001.1	6	cas_type_other	SNUM01000001.1_121	cd09639	Cas3	97889	99100	-	SNUM01000001.1_97888-99100(-)_1	MSFENLGLSEATLVAVRRKGFSQPTDIQKEVIPRLLSGDADIIGQSQTGTGKTAAFALPIIEAIDEKEKSVQAIILTPTRELALQVTDEIKSLRGRKRVYVYAVYGGQPIGAQIRALKRGTHVVVGTPGRVLDHIRRGTLDLSRVKFFILDEADRMLDMGFINDIEVIFRETPRKKRVLMFSATMPREILRLARRYMNDYEVIKVSSDELVPGMVEQEYIEVVPARKFSTLKKILSDDFYGIVFCATKRETRKLSEKLRRQGYSAEALNGDMSQAARERTFWRFKTKRTRILVATDVAARGLDVQDISHIVNYSLPMTAEDYVHRIGRTGRMGKKGKAVTFIMPGEFKRLRYIASVAGVDIQKSELSEEIPREYRERCEREERPQRYRKNGRRDYSRGYSRRY*
GCA_012027415.1	SNUM01000001.1	6	cas_type_other	SNUM01000001.1_123	DinG	typeIV_DinG	100806	102731	-	SNUM01000001.1_100805-102731(-)_1	MSEYFPYESLRPHQREFIELVNEAVKNGENAIIEAPTGFGKTVSVLAGILPYAIEMGHKVLYLARTHRQMDRVIEELKAINRKTHISGVELRSRKDLCLHSYLTQFTTDAYNAMVVCKNLKKLGKCPFYENEKKKKTEFDELIKFFLQEPSHPMEILDYAQTLELCPYDLTRRIAEKANVIVASYLYLLSPTIRENFLSSLDVDYSDLIVVFDEAHNLPDQAISALSDRLSIHTINRAIKEADEYREHEIANFLSIFGKGIEMLYAEKLRERDVHEVPIQPELVFAHVVDILNLNGRYLVKTLNEMVAVGDSIREDRIEKGKPPRSYIGRVGEFLLFWLSLIGREDYLFLMSREKGLSLELVALDPSKALSFVKNVQSAIFMSGTLTPLEAFRDVMGIENAKLKKFPRMVKRENAQVLVAKDVSTRGEERSMEVYKRMVDYIVEAVKLIPKNVGVFTASYEVLQGLLSANLEVRLEETGKAIFIEKQGATSQENDLLVAKFKAHARGKGAVLLGVMGGRNSEGQDYSGDEMNGVILVGIPYARPTPRVQAQIRYFERKFPGKGRYYGYYLPAHRKLVQAAGRVHRSAEEKGSIIVLDYRLLWNSIKKDLPDWMRETMRPVDLGRMRLYLRRFWQQPLRGKA*
GCA_012027415.1	SNUM01000002.1	7	DMS_other	SNUM01000002.1_512	mads_3	mad3	500668	503322	-	SNUM01000002.1_500667-503322(-)_1	MKIEKLIIKDFRSHKLTKVTFTSGINLIIGQNGSGKSSLLDALLIGLYWPSKPKDLKKDDFLRIGGTTTEITVFFEKDGVKYQIHRNITRGLSFVKYHDGSGWKGLESGQKQVRDWMEKLVPYDVFLNAIYIRQGEIDAILESDESREKVVRQVLGLDRYENAYKNLLEVRKEIDARIRAIEDYLKSTENIDELIGDMEKELAETLKVINELSPEIPKLRKELEGVEKRLRDLDTLSEEINALKLETRKREGNVKALEAKLQELGRRIEESRSRLRELEEKVKESNRLKGSAELYLKLVEFRKQYVDEKANGEKLAENYRAQISGIEERLAELSDMKNRLGELEKKREELKKKLAELEESVKAYEEAKTLKANLDRLRKRLKLEPEEIERLAAEIETAKKRKEEIQRELEEINEKRGELKNRVSERNKAIMELKKAKGKCPVCNRELTEEHRKDLMERYLAEVKDVSKEIKELDSQERKLRRELVKVEGVLKGERELITQRELLEQIKELEEKLKSYDLKKLEKKAEDYENLKGVLGKIEGELKSLKDELEKAKALEKKKAVLEKKLKSIEEKLAELEKKLGELGFSDIKELDEKLSELEPTYRRYLELKGAESELEREKKRLKRTEEELEETREKLQGEFSSLEELRKRLKEKEKLYSPEEHAGIRERFTSLREELAGKRAQLEALEKKREETMENLKKFREEKEERKEKIKELENLKKARERVQNLREKVRRYKAMLKEGALAKVGELASEIFEELTEEKYSGVTVKAEENKVKLGVIYNGKEYGLGFLSGGERIALGLAFRLALSLYLAGEISLLILDEPTPYLDDERRRRLVDIMQRYLRKIPQVIVVSHDEELKDAADRVIRVSLENGVSSVREVELSV*
GCA_012027415.1	SNUM01000002.1	7	DMS_other	SNUM01000002.1_514	mads_8	mad8	504699	506459	-	SNUM01000002.1_504698-506459(-)_1	MRIKEEAVGIVTGEATVSSFQFYAQPDVDLKFGDFVVAKLCKEAKERDCRWSDDVEWVIGTIRGLKNINWLLSEGKSTFHSLQLDIKEYGESIGENEALIVNVRVLGKVLLNGEKAEIVPNRVPVPNGNTVYKASSELLKAIYYGGEGFIDVGTLLLREDVPIYLDADELVSRHFAVLAVTGAGKSNTVAVLIGGIVNDLRGTVIVLDPHGDYVKLKLPGTGKDYVKLIEAKIMPEEMDSEELADLIEVASNATIQREFLAKAWETVKYENPDLGGRELMEALMNTLNDWIANRTAYFWDEGKGAYITEELKSERIETLRGVVYRIRRFLRNYGSLLTSEDLIAQIEPGKANVIDLGPLDEGQMKVVVGKLLGKVFEARVDYEQARKNLFRLREELKERPNSKTAEEIEKFEKVMREIERRSPALAEPVLIIVEEAHIFAPQGEHNDAVRILSRIAREGRKFGVGLGIVSQRPNKLNEDVLSQTNTKIILRIVNPKDQDYVLKASEQLSSDLLGDIAALGKGEAVIVGQAISLPALVKIHNFKALGGDYGGEDIGVVARWHERALREKEELEKQAFYEEEGIEIDL*
GCA_012027415.1	SNUM01000002.1	8	PDC-S01	SNUM01000002.1_72	PDC-S01_WP_067088819.1	PDC-S01	61177	62487	-	SNUM01000002.1_61176-62487(-)_1	MSREETIAQIVMDYLNLSVEGVERELRVSEDIRINKAITIIGPRRAGKTFYILQKFSKLRKAGKAAVFFPLDDDRIYPPTPDDLSTLVRVFYELFPDADEKYLFLDEIQNVPNWELFVKRVMERDGFRVYLTGSSSKLLSREIATALRGRTLTFEMLPFSFREFLRAKGIEVGRYLSTREEAVVKTLLREYLEFGGFPEVVLIEDTYLKRKTLSEYVDVMLYRDVVERHGVKNLKAVRLFLKLLITSFAKEFSVNRTARYMKGIGVDVSKNTLYSYFDYFEEAYVIFPLKKFSYNLREVEKSLPKVYVVDTGLINAYSLRFGETIGRLIENAVFLELRRREKELYYFKDERGREVDFLVKDGKDISELIQVSYSLEAPETFEREISALVNASEKLDCENLTIINWNRDDILEVGGKKVRLIPLWKFLLGGEGNDSP*
GCA_012027415.1	SNUM01000002.1	9	RM_type_IIG	SNUM01000002.1_526	REase_MTase_IIG_00036	REase_MTase_IIG	517084	520062	+	SNUM01000002.1_517083-520062(+)_1	MKPGVLRGYSKALKKVHQAGATTEYSYRTAFHEFLRGLFPREYNVKIIHEPGRETFGAPDFKIFTDTGIIGYIETKAPDLDLHRLPKRDKSQIKRYSERLDNFILTNYRDFILYQKGEKVEEVSLLDEDFNLIESNVEKFQRLIDRFLSFTVPKIKDPETLAHVLAKRAKILKDVVLENLKDDEQLQYLHRAFKEHLMSGMKQSEFADAYAQTVVYGLFMARFTIKVQLTRENVAFRGVPKSLRVVHEIFKYVAADLPDYLEWIVEELIAILNNVDVEELKRRFHFGNGEFDPFLHFYETFLAEYNPKLRKSKGVYYTPIPVVEFIVNSVDEILRERFGKRLHDEGVTILDPATGTGTFLAGVLDRIHQNIKGTLFQLYLKERLLNNIYGFEILISPYLVAHLKLSMVLNQWGITLRDDERFKIYLTNALDLMRERGQAGLFERALDKESEEADRVKRDTKIFVVIGNPPYETRKDETYIQTLLKDYMKGLGVEKEKSRNALQDDYVKFIRFAQWKIDQNGKGIVGFITNNSYLDGLVHRRMRQSLMESFDEIYILNLHGNARRGESDENVFDIQQGVTIALFVKLREGKHRAEECKVYYHSIVHDAGKTTREEKYEFLRGNGWKSIEWKELEPKEPYYFFVPKDLSLEEEYSKFPKLDEIFEVYSSGVETGKDSALVGFSKGDLMPVIKDILNPDVSNSQLAEKYGLSSTSGWRFEEKRVKIVGTSMDHSKFRKLSYRPFDQRWVYYEPKILRRAHEKIMKHFLTGSNIGIVAEKIVPKVENTWNSIFVSETLTELHLTGSKSYLFPLYLYSDDGKTKRPNIKPEFLEELRKRYGEITPEDFLYYAYAVLHDPKYRRRYAEFLKFDFPRIPLYDRETFKKYRDIGEELVKLHLMKVDFPIEPKLVGDDLTVEKVKYDGKNCVAINKTTKLCGIPPEVWEYTIGGYRVIEKYLKGRKGRKLSLEELEHIYKVVEILKRTIELVRELEKILVG*
GCA_012027425.1	SNUE01000002.1	1	PDC-S01	SNUE01000002.1_15	PDC-S01_WP_067088819.1	PDC-S01	13805	15058	+	SNUE01000002.1_13804-15058(+)_1	MLDKDSTLQHILDFQEKNLPELINRELTIPMKREYVISIIGPRRAGKTFYFYQLIKSLPRENVVYIDFEHPVFDGFKAEDIGDVLKLHREAVGEPIYIFLDEVQNVPKWEKAVRYLHDEGYHVLITGSSSKLLSKEIATALRGRALKYTLLPFSFREFLMAKGFVYRKYLSSKKEAEVKALLREYLTWGGFPRVVLENEERIKEKILMEYLDMIVYKDIIERHNIRNLHVVKLLIRSLMRSFSKEFSVHSFYNSLKSQGIKVSKGILYEYLSYMEDAMTIFLLKKFSYSIKTSELSIPKIYPVDTGLAKVFSFTSDIGRLMELVVFLELKRREKGVYYYKGQKEVDFIVTEREKPVELVQVTYAMDSNDVKPREIDAIETAGEKINVDQKTVITWDYEDERSGIRFIPLWKWLIEAD*
GCA_012027425.1	SNUE01000003.1	2	PDC-S01	SNUE01000003.1_31	PDC-S01_WP_067088819.1	PDC-S01	28970	30367	+	SNUE01000003.1_28969-30367(+)_1	VVIPLTVEEYVRRSILLGPKRLEKYVFRDDKPNPERRIIGEILDELEKFSETKENRILLLYGLRGVGKTTLMAQTYFKLLGKVSQERLLYISADEVALLNSDMLEAVKTYEALIGERFEELSRPVFLFIDEVHYDKNWDLILKSLYDKARNLFVLATGSSALAIKMSTDLARRARRLHVTPLTFSEYLAIKRNVKNGISSELRNALFSSDSMEACKKLEALRNEVGKILLQFDKMDLDDYIVQGTLPVFLSSKEPLYDTYTLIERMIYKDLALYGFSSEILEKAFSLLVLLASGESLNYETLCSNLNISRPTLAQLLSGLEKLEIVFPVRAYGSIGKNVRKTPKYKFLAPMLRASILTKFNLFTLDEKILGMLLEDAVALYFYILSSELNFRVNYDAQKGGADFVLTFPDKKIVIEVGYGNKGIKQVKRTMRKVDANFGIVIWEGNLEVEGDIIKVPKEWFMLII*
GCA_012027425.1	SNUE01000003.1	3	PDC-S01	SNUE01000003.1_33	PDC-S01_WP_067088819.1	PDC-S01	31990	33288	+	SNUE01000003.1_31989-33288(+)_1	MVQLDDYLIKLAADLPRRFEYARILRKRFIFEELQNKVDSFISSGKPATVLLPGLRGTGKTTLLAQLYFYTHSSTSAVIYLPVDELNLLGFTLIEAVERYLEIFRPERPVFLLDEVQYDEKWPLTLKVLDDRKKFLIIATGSSALNLKESPDLARRAEHIHVYPLTFREYLYLSEGVLGKGTLKPLLDFDVESIERSVTESAPYIWKAEEYLRAGSLPFSFDRKEPEVYEAVFTLIERMVYRDLPQVKGFDSQTLERTLKLLFLLANPKGERFSYERLSKILGMAKGTIISIINALIKVGILVEIPSMGGMAKKVRKDPKLKFLAPALRAALLYKSGELEKGLPALLEDAVAFYLSKIGKLEYEPGKGGADFLLTVDGRKYIVEVGLGKDSVTQVKKSMERVGADRGIVIGEKFYVADNILSIPWRAFLAMI*
GCA_012027425.1	SNUE01000003.1	4	PDC-S09	SNUE01000003.1_61	PDC-S09_WP_091549517.1	PDC-S09	53615	53929	-	SNUE01000003.1_53614-53929(-)_1	MNLQILLRELKENLEKVLGDEIEDIILYGSYARGDYSKESDVDILLVVKQKLDLDKYEKINEIVTKLTLKYGVVVSILDYPKNAFMSLDSPFLQSVKREGIKIE*
GCA_012027425.1	SNUE01000003.1	5	PDC-S27	SNUE01000003.1_298	PDC-S27_WP_184132443.1	PDC-S27	297621	298991	+	SNUE01000003.1_297620-298991(+)_1	MIFNIMILKFINREDELGALEDLYTQERAHLVLIHGRRRIGKTELVKQFIKGKKAFYFLSRKEPMELELERLVRLFNRKFNVFIEARNLEEFFEKVAELGRLVFVIDEFPYWVEEEKSIPSTFQYIWDEILKESKIMLVLLGSSIATMESLMSYKNPLYGRRTAQFRLQSMGFFHLWKAFSRYSWEELVKVYGVIDGIPAYFQYFDDSLSVEENIERNFYNRVSVLYEDAERLLKDELREPITYLNILKAINDGKTKLTEIANETKVAVTNLPKYLKVLETLDLIRKEYPINQIKRGKSIYRVKDFYYRFWLRFVYPYRDDIEIGTISFADFEKDFNRYLGEVFENVAGQFLIRLNSLGRLPFRFTKLGRWWHKEEEIDLVALNSITKEVGFFEAKWKDLSEREARGILKDLRRKATLTGMGGGHFGLIAKGVKGKESLREEDYLVFDLGDFKDVI*
GCA_012027425.1	SNUE01000004.1	6	AbiE	SNUE01000004.1_254	AbiEi_WP_082871982.1	AbiEi	239752	240501	+	SNUE01000004.1_239751-240501(+)_1	MNILKSAEIVSIQEVVDLFPRLSKDMVKKVLSSLVRKGYLYRIEKGLYLVNEEPGRPLIKNPYQIALVLFPGYIAFSSALRLYGLIEYEPFTIFVATPGKSGKKEIGEYTIKAVALGKKAVGITLKNGIYTSTPAKTFFDCFYKPSYCGGYSEVTKALYEAEGINWDEFLSYFKRFASNSLCQRTGYILELVKMELKVDIPEEVIEYFKSRVRTWTKLVPTLPSRGKGVREWKVIDNLGKERILGWAYG*
GCA_012027425.1	SNUE01000004.1	6	AbiE	SNUE01000004.1_255	AbiEii_WP_034042188.1	AbiEii	240494	241309	+	SNUE01000004.1_240493-241309(+)_1	MDERMLKYTAARMGLGLNYVDKEEKISLLLSQLWEIFGEKAILKGGTALNRVYLAKIGATRFSEDIDIDYFNGNVEVSAREIIEGMKKIEEFNVKGPRILHRTFRFDCYYTNALGNRDRVKVEFYLSRPPYIEAKVELVKSPFIDSYPTMFTVYSLEDLLAKKIVALYNRMEGKDIYDVFHALNMEFEMEKFLKALELTLTFYRIEGDFWRALISKLNQAKKNARQVGNSTNHFIPKTLRPNWEELIESLRFRIEELLNNKIQRRQGKTYG*
GCA_012027425.1	SNUE01000004.1	7	PDC-S01	SNUE01000004.1_247	PDC-S01_WP_067088819.1	PDC-S01	234310	235599	+	SNUE01000004.1_234309-235599(+)_1	MISNEVWGRIIRDYLEWDVELVERNIQYTIPKVQRALVIIGPRRAGKTYFMFQIIKELLKQGVKKEETIYINLEDPRLIDISLEDLLGFLDVYYSQFPENVKSHNHFFLDEIQTVKNWEKFVRFLLDKNQRVVVSGSSSRLLSKEIATELRGRSIPIKVYPFSFREILVSHGIKLDTFYSTYEEAKVKKLLRQYLLWGGYPEVVLDFSLRRAILQEIVDLTIYRDIIERWRVTNIKALRVLFKMLAFSSHLSISRAYKNLKGIGIDVGKTTVANYLEYLEDSLIFYALKPLVKSYKLQELYGFKPYLVDNGLLAVLGIEDDGKLLENLVFVELLKSGLEPNRDLFYYRTRDNKEVDFVLKEKGGVKQILQVTYEINNNNYEREVYALIRASRELGCNDLLIITWDQEEVIKEKGKEIKIVPLWKWLLSQ*
GCA_012027425.1	SNUE01000004.1	8	PDC-S01	SNUE01000004.1_287	PDC-S01_WP_067088819.1	PDC-S01	268670	269959	+	SNUE01000004.1_268669-269959(+)_1	MEDLMVLQNPWWRDKDEIYNDDKIKAVISKKNPLRYFFEKGNKVIIGPRQVGKTTYLKLSILDLLGRSVSPRNIMYFSCDLLRDYREIIEVIRTFERLSIGEKYVFLDEVTFVDGWERAIKFFLDSPLSRNINLYVTGSTSAGIKRESFPGRPIKIEEFLPLSFRKVVLLLKSEFKKMVEKLRAPTTPEEAYKNALELYPYYDELMNAFYFYLTSGGYPRAIYELMDGEITPDTYEMIYNATIFDVAKLGRSERIALSIVLGILRRYGDRVSLNSLAKELEIGAHTTVRDYLELFEELFISRNYFQVDLKSFAPLLRKERKIYFIDPLVVNTFSRHFGFDVDISKKVEGVVGEHLKRNFETYFFYGNREVDFVTKTFGVEVKWQNKVKASDFPRTGIKNKLLLSKKNMEFVEGRNLAIIPAPLFLIQLP*
GCA_012027425.1	SNUE01000004.1	9	PDC-S27	SNUE01000004.1_273	PDC-S27_WP_184132443.1	PDC-S27	256406	257770	+	SNUE01000004.1_256405-257770(+)_1	MNEQFVNRSDELEALKKAYESSRKELIIIYGRRRIGKTTLVRKSVENVSHIYFFAEEALEEENLKTFRFLVAKTLNNPLLAKAKLSWEELFELLDEKRVVVVIDEFPNLIKINKGIVSKFQKIWDNAKNLKLVITGSSISIMESHTLGYRSPLYGRRTLSMKLQPLGFFHLREFFPEKSWEELVRIYGITDGIPAYIREVQYRLNAGEGLEEVFHPNKPLFDEAEFLLRSELREPARYFAILKAVAFGKTKFGEIVSFTGLPNSTVSQYLSNLQTLHIVEERHPIGEPERKRNARYYISDLYFTFWFRFIYPNRSQLLELGRIEGFEEEYNRYLGFVFEKVAEQFLKQLNKIEKLPFLFTEIGRWWRKNEEIDLIALDKRKKKVLLVEVKWKDLSKREARGILKDLECKSEYIGLENWKMYYGIISKSIRDKEDLKSKGWLVWDLEDFEKLFTS*
GCA_012027425.1	SNUE01000004.1	10	PDC-S27	SNUE01000004.1_295	PDC-S27_WP_184132443.1	PDC-S27	276189	277631	+	SNUE01000004.1_276188-277631(+)_1	MFIIIMIRKFVNRKREFEVLERAWREGFRLFVVYGRRRVGKTTLLRKFLENKRGIYFLCSQRGYGKDIERFSHEISSFISAPVRFESFRDAFRFLKGQGKLLVILDEFPYLIEADKGVTSEFQEVVDIVLEGSEITIILCGSSVGMMEREVLSYKSPLYGRASGVLKVKPFRFFDMVEWFGKDFEKLLRLYGVTWGIPKYMEFFKTGSDDEIINNFFDPSAFLFNEARLLLMEELRNPTRYMQIIEAIAMGKTRLNEIAQYVGMDAKDLSAYLRVLSNLGIVRREVPTTERKAKRGIYVIEDEYFRFYHRFVSPHYEEIDSLNPEPAIQDFLGNFNTYLGKTFEKAAKEFLIELNKYGRLPFKFTEIGKWWHKNEEIDLIALDKRENKALLVEVKWKELSEKEARGVLKDLKRKSGLVGLKNWQKYYGLIAKGIEGKEALKSEGWLLWDLEDFKNLNFKREKTLNGSVSNMRRPPENSKN*
GCA_012027425.1	SNUE01000004.1	11	PDC-S27	SNUE01000004.1_274	PDC-S27_WP_062081222.1	PDC-S27	258362	259768	-	SNUE01000004.1_258361-259768(-)_1	MRFIDREVEMEILEEAKKRSKKKLYTLVVYGLRRVGKTRLLLEFLGEKNLYFFVNRGKTSKSLLREYEEILRKKGVITKYEHISTWDEFFEVLFERFEGVVVFDEFQDFQRAEPSVFSTLQKFIDLNENRKNLMLIFTGSTVGMIEKLFRDSKEPLYGRIKRELHVKELGIKASYEMARELEIENIDDFMKLYAVFGGFPKYYVAIEDEGLEGKSAEKIIENLFFSPSAPLEEEVPRILSLEFGRRSGVYYDILESIANGATSISKIADYMNRDETSLTRQIKELVDYFRLISYDRAILGKERVLYISHPLLNFWFCFVHPRLSEYEAMRKELGKEVISMLPDYTGKRFDFICRELLWILNSKKELPFKFIEIGRHWGYYRENEQRKVYEIDIVALSRDRKRALFGECKWRNKTVNGEKLLEELKRKVELSGWKGESYYLLMAKKVKNVPDELIVLDERAILQILSDG*
GCA_012027425.1	SNUE01000005.1	12	DMS_other	SNUE01000005.1_148	Specificity_I_00036	Specificity_I	131984	133222	-	SNUE01000005.1_131983-133222(-)_1	MYVKFKKTPIGEIPEDWDVKSLSEVAEYINGYAFSPKDWKDKGLPIIRIQNLNDLKAEFNYFDGEIDEKYIVENGDLLFSWSASIGVYLWNRGKAVLNQHIFKVIPKRGIDKLYLYYAMFLAIEQLKNRIHGSTMKHFKKGELKRTFIPLPPLPEQKKIAQILRTVDEAIEKTDLAIEKTERLKKGLMQRLLTKGIKHERFKKTEIGEIPEEWRVVKLGEVTLKIKTGPFGSQLRKSELTEEGIKVYTQENVLKKDFSIGNTYISLKKFEELKSMEVNPGDVLLTIRGTVGKAAVVPDNAKIGIIHTNLALIRTNLNELLPEYLERIINDSKLILNQIRSSRSSTTLPALYAGTIRRLKIPLPPLPEQKKIAEILMTVDKKLELLRKRKEKLERIKKGLMKDLLTGRRRVKV*
GCA_012027425.1	SNUE01000005.1	12	DMS_other	SNUE01000005.1_152	MTase_I_00014	MTase_I	135350	136906	-	SNUE01000005.1_135349-136906(-)_1	VITVEKRLTEYVKVKQNKTVAREEIERVLKKGADLIRTRVDYKYLLLLLFLKRLSDEWEKEFEKYVETLINEGLSKEEAKKIALKDESAYTIKYPPEYLWRTLREKDIEKLPQTLSDALKKLAELNPNLRGVVDRFDFMEFLLHRDNAEILKQLFELFSGLDLRNASPDVLGDAYEWILRYFAPQKAKEGEVYTPREVIKLLVEILDPRPGEEVYDPALGSGGMLIGSYLHVKEKFGEKEAKKLFLYGQEVNPTTYALAEMNMMIHGIKDAKLVVGDTLLRPIFKEGEKLKRFDVVIANPPWNQDGYGEGTLKKAEFREERFKYGYPPNNSADWAWIQHMLASAEDNGRVGIVIDNGALFRGGAEKRIRSRIVKDDLLECVILLPEKLFYNTGAPGAIMIFNKDKPKERKGKILFINASLEYEKHPEVRKLNRLEEKNIEKIVKAYNEFKDGDGFSRVVSLDEIKENDFNLNVTLYVFPIEEEEEIDVKAEWDKLKRIDEELAKVDEKIEGYLGELGY*
GCA_012027425.1	SNUE01000005.1	13	cas_type_I-B1	SNUE01000005.1_170	Cas6b_WP_066632526.1	Cas6b	155341	156150	+	SNUE01000005.1_155340-156150(+)_1	MSLRFLIRFTSESSEFKIPYNHQHYLQGLIYRRIQNVNPDLSLALHRPKVPKLFVYSLFMAENRKSTKDLSYFIGKGKAFFYFSTPIAEIAEAFICGLLQNPEVVLWDEKFYVESVKSLKEPNCYSGKTYSTLSPIAVTTLKPSFGRLKQYDLGPMEDKFYENLKENLKAKYVLLCGSEPPDELEIKVLKAKPKKFEVKPGIYQRAWHLVFKAYGDDDLLKVGYQAGFGEKNSIGFGMVKVDGRKKGGGKNRRRKSKEVRWVLRTIFPY*
GCA_012027425.1	SNUE01000005.1	13	cas_type_I-B1	SNUE01000005.1_171	cd09665	Cas8b	156296	157594	+	SNUE01000005.1_156295-157594(+)_1	MEDIEKAIDFVAELYATKEWSSKYLHAMIFPNSGILMANPSMAKKRTPKAIAENLRNLFDEIRKIGKGSSTCLICGKRPVYTKKEVYLSVFPLLGTGGVPNYFHSANPRGADICAHCIFLTQFVPLASYKLSRVLVIHAYPYELMLELSKEALEDVKRRKLASEARGFKRPENFLFHLIGEITRRIERDEHWEDASVTLYYFVCNNQRQELDVIHIPTPALRFVAYANLVDYIGWKRIVAMGWRSQPKEEQFEEFERSGRPNEVYAKLLNNESILPYFYDSKNRKANTSWRLLAFYCSEVLGLDKEALEFIKSVGDRIVESLKKLPNNKLRRRVRELEGAERLYQFEAFFVRLEKDRQELGVEKPLMTFDEFARILTAYGEDINVSWKTVRNLLLFRIYEKLHNRLMKIEKSEEESKIEEGVDIYVEGGGEE*
GCA_012027425.1	SNUE01000005.1	13	cas_type_I-B1	SNUE01000005.1_172	cas_Cst2_DevR	Cas7b	157591	158652	+	SNUE01000005.1_157590-158652(+)_1	MRFAVGMVLIDAPHSALNMLGIDESLPDRNVTRVKKFRKGGKSYPYVSPQAWRYWWRRTLAEQFKWELSPLFREQKQVFTAANPIGYPDDDVFGYMRAFKKGNINITVTRVSPLKNTPLISLLPDRSSVTVDEGYASRHEGDPVPYSQEFYSTVLKGAFSLDLDAVGRFTIIDKAGFKNLLREEEIPKSLKEVKSEYEKIVSEAKRLSVQMSEKEWLMPSEIRKKRASETIKALRYIFGGAKQTQYLTDVTPKFVVLAMFDGGINPLIGNIVYEDKGGIKFDAEALVSRILEFKELLNPKKVFIGKDKGFMKEWEEELKKVKEALEKEEIEVEITTVGDAIEKFAKEVESYYG*
GCA_012027425.1	SNUE01000005.1	13	cas_type_I-B1	SNUE01000005.1_173	cas_Cas5t	Cas5b	158657	159304	+	SNUE01000005.1_158656-159304(+)_1	MIRVKLKSWTASFRYPTFQSGYQPTLPVPPLSTIQGLLSAAKGEIVSFSEVPFVGYVFISEGKGVDLERIYALGKPETDVMKREVLFNNTLYLYLPDEWEKYFRKPRFQLLLGRSSDIATVEEIKQIELEKCENVLVGGTIVPVSAGLPGIIHALPVEFDYSTVPRKAKFVKPFTILPFPKTKGQKKRQTYKGILPYDSEIGIGVWTYEGLYGKV*
GCA_012027425.1	SNUE01000005.1	13	cas_type_I-B1	SNUE01000005.1_174	Cas3b_WP_008086256.1	Cas3b	159279	161489	+	SNUE01000005.1_159278-161489(+)_1	MKVCMAKFNPNDFLECHINDALNVLKSMKTAFPWIPELSKENIWELLFYSILLHDLGKCAIGFQKAGAQGKIWGYRHEILSATFTQFLEYTEENKNLVALAILTHHRYLTDVPVPTKVEEFVWESYLEKIDELLKNADYIEEVFLPKIPYWEICILGRTLGKFKLPSDWKEKVKEYDFDGLLKWYEQNWESHKDELIFLKGLLNACDHLSSAGESSIRLLPVVSETLELKIPREKWRPIQKQANQVRGNLLLRAPTGYGKTEAALLWADANTHLIKKGVSNRIFYVLPYKASINAMYDRLLGYFRSPELVGVLHSSSTYYLYASNLEYRRLSSLYQKIFTPLKVTTPFQIMKAFFGVGFFEMTLSELANALLVFDEIHAYEPNVLGIILAMLELLKKYKTKTLVMSATLPDFIEELFAEALHPGELKVSAEEADYFTRHRVKIVDGTLDYNLQGLAQEFKRKSLTPTLIACNTVDRAMEVYRQLKSLGYRVMLLHSRFTYGDREELERKLRNKLNSYDFVVATQVVEVSLDISFKTILTEPAPLDALIQRFGRVNRQGWREKRIADVYVLTEGSEKDKNVYKPYEIVKDSIRILEELNGQELKESQIPELVSGAYSAVKNELVKEVSKNKQTAFELFDGLQPLKKSESEEQFYKMFQGLEVVPTKFAGRVGELIDKGKGIEVHRYLVPIPYWKFFALQSRLGDIFTYDRKHCVMIANLRYSHELGLLDEVAEDEIL*
GCA_012027425.1	SNUE01000005.1	13	cas_type_I-B1	SNUE01000005.1_176	Cas4b_WP_019267510.1	Cas4b	162665	163174	+	SNUE01000005.1_162664-163174(+)_1	METYPKTHLLIRGTEINYLFICPTKLWYFSKGITMEQESEYVDLGKFLHEQSYFGEEKNIKIGPISIDFIKRGDIIEVHEVKKGKSMEKAHEMQALYYIYYLKKLGIRARAILNYPKLRETKEITLEGREKEVEDSIREIERIKSLPVPPKPVKTKKCKKCAYYELCWV*
GCA_012027425.1	SNUE01000005.1	13	cas_type_I-B1	SNUE01000005.1_178	Cas1b_WP_142933338.1	Cas1b	163998	164966	+	SNUE01000005.1_163997-164966(+)_1	MRRKSLTLLSDGTLFRRENTLYFENAQGKRPLAIEGIYDVYIYGHVNITSQALHFLAQKGIAVHFFNHYGYYDGSFYPRESLNSGDLLIKQAKHYLDREKRLKLAKLFVVGGAKNMEKNLKKWSMRVSFDKFLDELEAVEKISEVMNVEARIRQEYYALWDETLPEEFKIIKRTRRPPQNEMNALISFLNSRLYATIVSELYNTQLSPTISYLHEPGERRFSLALDLSEIFKPMIADRVANRLVKQGIIKKDHFRDDLNGVLLNDEGKRIVLKAINEEMRKSVKHPRLKKNITKQRLIRLEAYKLIKHLVGTQEYEPLLAWF*
GCA_012027425.1	SNUE01000005.1	13	cas_type_I-B1	SNUE01000005.1_180	Cas2b_WP_014295803.1	Cas2b	165658	165915	-	SNUE01000005.1_165657-165915(-)_1	MYIIVVYDVNVSRVNKVKKFLRQHLIWVQNSVFEGEVTLAEYERIKKGIKELIDENEDSVIIYKLKSRPKRKNLGIEKNPVEDII*
GCA_012027425.1	SNUE01000005.1	14	cas_type_other	SNUE01000005.1_179	COG1468	Cas4	164970	165665	+	SNUE01000005.1_164969-165665(+)_1	VGNIEEFGKRLENLLKYGNIRGPKRTIRVTSVSFCPLRAALTTWYDVRFFGEKNKEKILGQVLHMGLLGLIKDSWSYLQGDIEATPEIEKEVSYDLGDGWLLTGRIDLVIGEHVFEFKFLSDWSYERIPENMNEVDEESVLNAYTEQLNAYLNMLPDAEFGHLWIFRHNELIPWKKLEIKKDPKAFKGFLKRARGIIKLIESMENGELPKDPKPRFEWECKRCIFKVICSK*
GCA_012027425.1	SNUE01000006.1	15	DMS_other	SNUE01000006.1_28	HEase_00040	HEase	25320	28811	+	SNUE01000006.1_25319-28811(+)_1	MILSTDYITKDGKPIVRIFKKENGEFKIELDPHFRPYIYALLRDDSAIEEIMEIKGERHGKTVRIVDAIKVKKKFLRRPVEVWKLIFEHPQDVPAMRGKIRSHPAVVDIYEYDIPFAKRYLIDKGLIPMEGEEDLKLLAFDIETFYHEGDEFGKGEIIMISYADDNEAGVITWKRINLPYVHVVSNEREMIKRFVQIIKEKDPDVIITYNGDNFDLPYLIKRAEKLGVRLLLGRDKEHPEPKMQRMGDSFAVEIKGRIHFDLFPVVRRTVNLPTYTLEAVYETVLGKQKTKLGAEEIAAIWETEEGMKKLAQYSMEDAKATYELGREFFPMEAELAKVIGQSVWDVSRSSTGNLVEWYMLRVAYERNELAPNKPSDEEYKRRLRTTYLGGYVKEPEKGLWGNIVYLDFRSLYPSIIVTHNVSPDTLEREGCQNYEVAPIVGYRFCKDFPGFIPSILENLIETRQEVKKRMKSTTDPVEKKMLDYRQRALKILANSYYGYQGYPKARWYSKECAESVTAWGRYYIEMSIREIEEKFGFKVLYADSVTGDTEVIIRENGQVKFVKIEDLFKKVDYVIGEKEYSLLKGVEALTLNEDGKLVWKRVPYVMRHKTHKNIFRVWITNEWYLDVTEDHSLIGYLTTSHKKTIKKIGERFTEVKPLEIGKKVHSLITINGSFIQRGKATELGKRFWELIGLLVGDGNWGGNSHWARYYVGLACGNDKEEIIRKVLEPLKQANIISNYYDKSKKGDLSILSKRLVHFLTRHFKDKHGNKRIPGFMVRLPQEYVEAFLRGIFTADGTVILRHSVPEVRLTNVDEKLLKDIKKLLWIVGISNSIFRESSPNRYLGRETGTYSKHLRIRDKKKFAKRVGFILERKQQKLLQNLKDPLRRRNYEGLEFDLVPVKNVEKIKYEGYVYDIEVEDTHRFFANGILVHNTDGFYATLPGEKPENIKKKAKEFLDYINSKLPGLLELEYEGFYLRGFFVTKKRYAVIDEDGRITTRGLEVVRRDWSEIAKETQAKVLEAILREGSVEKAVEIVKSVVEKIAKYKVPLEKLVIHEQITRELKDYKAIGPHVAIAKRLAAKGIKVKPGTIISYIVLKGGGKISDRVVLLTEYDPRKHRYDPDYYIDNQVLPAVLRILEAFGYKKDDLKYQRSKQTGLEAWLRR*
GCA_012027425.1	SNUE01000006.1	15	DMS_other	SNUE01000006.1_30	Shango__SngC	SngC	29414	31594	-	SNUE01000006.1_29413-31594(-)_1	MAMEVSELKSLGVDERIIRLIQERGIEMLYPPQADALRTGVLKGRNLVLAIPTASGKTLVAEIVMVNKILHEKSKAIYLVPLKALAEEKYKEFKFWEKLGIKIAMTTGDYDSTESWLGKYDIIIATSEKFDSLLRHKSPWIKDIRLVVADEIHLLGSYDRGATLEMILSHLMDKAQILGLSATVGNAEEVAEWLNAELVVSEWRPVNLKRGVFYHGQLFWEDGNIEKFPSQWDSLVLDAIKKGKQALIFVNTRRSAEREALLLGGKISRFLTKPEERRLRQLTNELENTPTNEKLKESLAKGVAFHHAGLGRTERSIIEDMFREGLIKAITATPTLSAGLNLPAFRVIIRDTKRYSNFGWTDIPVLEIQQMMGRAGRPKYDREGQAIIVAKTEKPENIMKRYIMGKPEKLFSMLSNEASFRSQILALITNFGVGNFKELINFLERTFYYHQRKNLEALEGKAKSIVYFLLENEFIDIDLNDHFMPLPFGIRTSQLYLDPLTAKKFKDAFEMLEKNPNPLGVFQLLASTPDMTSLRVRRKEQEDLLDYAYEMEEYLYQSIPYWEDYKFEKFLGEVKTAKLLLDWINEVNEAKILETYEIDTGDLYRVLELVDWLMYSLIELYKIFNPKSDVIEFLKKLHIRVKHGVREELLELITLPMVGRKRARALYNAGFKGIEDIVKAKPSELLRVEGIGIGVLEKIYQHFGVELPKVREKKKAKKGTLDAFFK*
GCA_012027425.1	SNUE01000006.1	16	PDC-S01	SNUE01000006.1_69	PDC-S01_WP_067088819.1	PDC-S01	68947	70104	+	SNUE01000006.1_68946-70104(+)_1	MIEEQNSWWFGEPDLDWLTFEGLTYRIFPSWTRQVSLKPFSLNFVLGPRRVGKTMGIKLLIKELVKENPYSVFYFSCDVLEDYRDLLEVLEEYLKLKKRKGIKTSYIFLDEVTLTREWWRAVKYLIDQGKIRGDVVTVTGSVSLAAGRHIETFGGRRGNGTIIEVMPLDFYSYYSIFYEEFFSSKAEEVFERYLETGGYLAYLNGDIKVEELVGLIKADLKALERSTDLARDIMGAIIDKAPSPVSFNSIAKSVGISPHTARDYVELFEALHVLLQILFLGGDGKVYSRKERKLIIRDPLIGRAMGLWTRRKLNKDVLYEWLVQEHLYRQFKEIYYFRNSYEVDAIAGGLKVEVKSRKAKLRYPKDVKVLSGQEIPSFLYDLGKR*
GCA_012027425.1	SNUE01000006.1	17	PDC-S27	SNUE01000006.1_72	PDC-S27_WP_184132443.1	PDC-S27	71944	73326	-	SNUE01000006.1_71943-73326(-)_1	MFIDRESELRLLEERLKNNKAEFVVLYGRRRIGKTALILELIRRNGGIYLLARETSETENLRRFSERVAEYFNDDILKKNPFQNWDAFFEYLNQKSRERLIVAIDEFPYLVKGNKSLPSILQEYWDLKLSKSKIFLIICGSSVGMMEDLLGYKSPIYGRRTAQLKLRPMDFFNARKFLPRYTLEDFLKAYGILGGNPAYLLEFDDRKSIEENLLNYFRNDSFLYQDALFILREELDEPRNYFAIMEAIAKGRSSLGEIMNETGLNRGIIGKYLSVLIDLDFIKREVPVTASWKSRKGRYYIKDPYFAFWFRYVQPNVDLIETGQSEMLVKLVMKDFEQYLGSVFEEVAKQFLIKLNKANRITFSFTKLGRWWYKSEEIDIVALNEREKKALFIEVKWKTLNKNEAKRVLKALKRKTKQVNLENWEKYYGVIAASIGQKNRLRDEGLLVWDLKDFEQFISP*
GCA_012027455.1	SNUL01000001.1	1	AbiE	SNUL01000001.1_92	AbiEii_WP_034042188.1	AbiEii	87935	88726	-	SNUL01000001.1_87934-88726(-)_1	MDEEMLRYLAAKTGLGLNYIAKEERISFLLSQLWEIFGERAILKGGTALNRVYLAKIGAARFSEDIDIDYFDGDVGRAAEEIKKGMKLVEGFDIKGPRILHRTFRFDCYYRNPLGNRDRVKVEFYLSRPPYVEAGIELVKSPFVSEYPTMFRVYSFEDLLAKKLAALYNRTEGKDIYDSFHALNMEFDEKRLENALKLTLEFYHIEDEFWRGLIEKLDYAKKNARYIGNSTNHFIPKSLRPNWEEMIESLKLRIEELGRVLSL*
GCA_012027455.1	SNUL01000001.1	1	AbiE	SNUL01000001.1_93	AbiEi_WP_082871982.1	AbiEi	88719	89510	-	SNUL01000001.1_88718-89510(-)_1	MQKNYYLTKTEQDIIRAIRGTDIVSADEIRELFPGLSREMVKKVLWSLSKKGYLTRLKKGLYLVNEQPGNPSIKNPYRIALALFPGYIAFSSALRLYDLLDYEPFTIFVATPRKSGERTVGEYTIRAVALGEKATGMTLKDGVYTSTLAKTFFDCFYKPRYCGGYSEITKALYEAGKLDWDEFLGYFERFASDSLCQRTGYVLELLKNELGVDIPEEVLNYLRGKVRSWTKLVPTFPSRGRSIKEWKVIDNLGKEKILGWAYG*
GCA_012027455.1	SNUL01000001.1	2	PDC-S01	SNUL01000001.1_68	PDC-S01_WP_067088819.1	PDC-S01	56437	57747	-	SNUL01000001.1_56436-57747(-)_1	MGREETIAQIVMDYLNLSVEGVERELRVSEDIRINKAITIIGPRRAGKTFYILQKFSKLRKAGKAAVFFPLDDDRIYPPTPDDLSTLVRVFYELFPDADEKYLFLDEIQNVPNWELFVKRVMERDGFRVYLTGSSSKLLSREIATALRGRTLTFEMLPFSFREFLRVKGIEVGRYLSTREEAVVKTLLREYLEFGGFPEVVLIEDTYLKRKTLSEYVDVMLYRDVVERHGVKNLKAVRLFLKLLITSFAKEFSVNRTARYMKGIGVDVSKNTLYSYFDYFEEAYVIFPLKKFSYNLREVEKSLPKVYVVDTGLINVYSLRFGETIGRLIENAVFLELRRREKELYYFKDERGREVDFLVKDGKDISELIQVSYSLEAPETFEREISALVNASEKLDCENLTIINWNRDDILEVGGKKVRLIPLWKFLLGGEGNDSP*
GCA_012027455.1	SNUL01000001.1	3	PDC-S27	SNUL01000001.1_311	PDC-S27_WP_184132443.1	PDC-S27	325990	327510	+	SNUL01000001.1_325989-327510(+)_1	VETKLRAKAVKKRSLAEPKTTTAHGKRKGRRGFKVFGEGRSLESLKNSNHVYIIMLREFVNRKVELKTLEELWNKEGLTLVLVYGRRRVGKTRLLEEFSKDKERIFVIFEDKPREYNFKLFSTKISEFAGFSVEVHDFPSLFALLKRLSRGRILLILDEFSYLIKKDGGVLSELSRAIEENRDLDALVVVSGSYVSLLEREFFSYSSPIYGRSDANIKVQPLKFKHLFKWFDSSVEDLVKIYSVTGGTPKYLEFFGGRNVEEEIKANFFNSSAFLFREARALLSEELRELSTYLAILEAIARGNTRVTQIANFCYMKENQVVPYLRVLGELGVVRKVTPLFGKKGIYEIADNYFLFWSRFVNPYYEEIEGNFIEAAIEDFEENFNTFLGKPFEGVAGEFLIEANRRNLLPFRFTKIGRWWHRGEEIDLIALNESSKKALFVEVKWSDLTSKEAKRVLKRLERKAELVGLEDYEKHFGVIGKKIEGKENFELAFDLRDFESIFSKQT*
GCA_012027455.1	SNUL01000001.1	4	PDC-S27	SNUL01000001.1_114	PDC-S27_WP_062081222.1	PDC-S27	108497	109846	-	SNUL01000001.1_108496-109846(-)_1	MKFYDREREIELLRRGKRIAIIGRRRVGKTRLVEEALNPITLFIPAEKNEALICRDWIEEIRERRYIPTLNSMKEIVEFLMREGETIFIDELQNALRVNPSFLYDLQRLLDKYRDAKLVVTGSLISMSKKLVEDYQGPLYGRFDYIIKLRELGFGTVTEIMRDLGYSIEDAVVMWAVFGGSPKYYETLERFSLPVEDFIRMMFFEEPYPMFPEVLMMLKEELGKEYKTYFSILQAISEGKNTLGEISSYLSVKSTSLTKYLAALEREYELVTKRKDVFERGRNRYYITQNLVDFWFRFLWRNYSKLERNELSFDKNDFNAYVGRKFESLVELLVPKLVPFEVIRTGKLWGKFKGKEKGKDSFEIDVVALGREDIAFFEVKWEELSFGEAKKELKLLSKKAEAVGDKRRIHLVLVAKRIGGKERLWGMVYDLEDLNEMLAMATHRLETER*
GCA_012027455.1	SNUL01000001.1	5	RM_type_I	SNUL01000001.1_236	REase_I_00001	REase_I	247071	250091	-	SNUL01000001.1_247070-250091(-)_1	MPTPEERISEYPFINILSKELGWEYVPPSELKKERDYNSALLKDRLMRALLRINAGKITEEDAEQIIKKLEYLPHTIEGNREFLEILKNGLSFKPRGSKFHKTIWLIDYENLENNEFLVTRQFYIKEGENRRRPDIVLFINGIPVVVIEVKSPTTESETLEVAYHQIKDYESAVPKLFVFNQFNIISDWTEVLYAPTFSDAPLDMWGRWKDPYPYKLDVTYDEDPIRVTAYGMLSKENLIDIIRNFIFFRHEKNKLVKIMSRYMQFRATNKIHDRVLRTYLGEDNKKTGLIWHTQGSGKSLTMFFTAWKLYRTEELDNPTIVIVVDRDNLEQQMFETFQKHKFNVKRASSIPKLIEMLYNDERGIILTTVQKFQEPRESEDKERTRRYREMFEALKSGNHPINKRQNVIVLTDESHRSQYGILAINMRAMLSNAFIFGFTGTPIAKDERNTFEKFNPPGELYLDRYSIEESIKDGFTVPIYYQYKGVKYKVDKELADKLFESEFWMLDEETKKKLQKKVDRRLLLKLRKRIRLVAKDIAEHYQKYIEPLGFKGQVVAVNRWACAYYKEELDKYLPPEWSEVVFSPRDDDPPELEKYHKSREEIEEIVEKFRHGDTPKLLIVTNMLLTGFDAPVNQVMYLDKYLRDHNLLQAIARVNRPAPGKEFGLVIDYSGVFENLKEVLNFYQEDIKGVAYNYDSLKEGFKNLYNELVEFLGGIDQVNKNTLDYFVINYLRDPVKAKFFEEKYQQLAKLFEFISPDPFLAPYLDTYKKITAIYKAYVRKYKGKKGRKFREYYKKTEKIIEKSVEAKEIEDKFPVIKFDVDYLEKLSSKVEKGEANDSKLIDLTVVLKKWSERNKNKGPAYQKLSERIEKLIKRIYENAEKIQEFSKQLHELAQEVIEIEKEPMKYGLSSEEFLLMSFLHEKLGVDKQTARKYVLELKEELKDKMFSGWTTRESARAEVEQSVRLFLLVKLAERNLEPSELERTLDTIHHEFFELLVENFDEGWK*
GCA_012027455.1	SNUL01000001.1	5	RM_type_I	SNUL01000001.1_238	Specificity_I_00097	Specificity_I	251927	253174	-	SNUL01000001.1_251926-253174(-)_1	MSDEFKETPIGKIPKDWDYVSIRDIIQYVKGKKPEITSNESQDGWLPYLSTEYLRTGIPSYFVRPTGKEVFVEPGDILILWDGSNAGEVFLSKGEGILSSTMVKLKIKEDLYDKLFVFYLLKHKVEPILKSQTKGTGIPHVDKKILNLLQIPLPPLPEQKKIAEILSTIDKAIEKTDALIHHYQQLKNALMQKLFTEGIGHIKFKPSPLGQIPAEWDVVKIGDIIEFAQYGLSIKMYDEGQYPIVKMDSIINGKVMPVNLKYVDLDEETFNKFKLEKGDVLVNRTNSYELVGKTGIFMLEGDYVFASYLIRLRPKKDIVDSAFLTYYLILSQDRLRQIATRGVSQANINATNLKKFLVPLPPLEEQKKIAQILMTIDNKIEAEMKTKEELEKLKQGMMDKLLTGKVRVKVGEGSG*
GCA_012027455.1	SNUL01000001.1	5	RM_type_I	SNUL01000001.1_242	MTase_I_00014	MTase_I	255389	257008	-	SNUL01000001.1_255388-257008(-)_1	MDKEVPLTTFIKKSNSKKLEGAKMEKRINKAPDLIDKEQLKSWLLDGANILRNRVDYMPYILTLLFYKRLSDVYEDEYWEVHEEVFNKMKDKIGEEKAKELAEMEARKKSWHKYQIPEDCLWEKVKNTPVNIGEKLNEVLMKIEEHNESLRGLLTRVDFNKKDVLPDQKLRQLIDHFDKYRIGKNVSPDILGEAYEYLVEQFALTSGKKGGEFFTPKEVVKVLVKILDPKDYEEVYDPACGTGGMLITAYYHIIENGGDTKKAKFYGQEVNDMTYVIARVNIVVHDIKNADIRHGDTFFEPKFTEGGKLKKFDVVLANPPWNDKNLKGLEEDIKKAPFSGERFPFGIPPLGTSADWLWIQHMLASARDDTGRVGVVIDNGALFRGGKEKDIRAKIVEKDWIDTIIALPEKLFYNTGAPGVLIIFRKNKPEERKGKILFINASQDYEEGKRQNKLRPQDIDKIVNAYNKFKDIEGYARVVSLEEIRNNDYNLNVTLYVTPIIEKDKIDIKKVWDKIEALEDERSSLKARIEEYLKELQVI*
GCA_012027455.1	SNUL01000002.1	6	cas_type_I-B1	SNUL01000002.1_100	cas_Cst2_DevR	Cas7b	94592	95773	-	SNUL01000002.1_94591-95773(-)_1	MGRFLVMDVVFYGSSLNYDQGSGNYQELKKITRWDGRQYTLVSRYALRYSLLETGKKLGLWEVAGGEKLHWAGSGDNTVIQPATDLLLTGEILLYPEFDLFGYLITSTTPQNFRGAPAKLSHAISMTPFNYDTLFNANLGMANRMRKIHGEMKPNPFTAEEHETFYLYSLVVDIDEVGKLDVFITLGSDVTLGRDDNGKEIKAKIEDVVSEDNRVKFILKVGKSKKELVQDERVKLEAFEKINNKLVHIRYSLPPEEKRKRVEKLIKGVLSLKRSIKGREEDLRPRLLVLGIYKDTPYQTFKDRIQLLDEYSEEEYDEIEEREENGKKVVRIKHVVSKSKKPMFQIVGLPKDINVAELNESGVLSAIEKLLQNGEKLSEVKVFKDPSIEVRLK*
GCA_012027455.1	SNUL01000002.1	6	cas_type_I-B1	SNUL01000002.1_101	mkCas0150	Cas11b	95773	96114	-	SNUL01000002.1_95772-96114(-)_1	MSVPVENPKNEEVRKLSPSKLKKIRELSSKTLGKAGSDNYRQKLVFDLLNAVKAKDQDRFLWILLRALNAHIKDNPEAKRLASLLGEAFLSSEADFEKVAYSVILGIMSGGEN*
GCA_012027455.1	SNUL01000002.1	6	cas_type_I-B1	SNUL01000002.1_102	mkCas0151	Cas8b	96083	97915	-	SNUL01000002.1_96082-97915(-)_1	MESGEELKFTGNWFIDAGILGFVNLMEEVYGWDLEELQRRIKEEPEKVYYGYFPLAYFYKLSGSKKRDVRIKALQAIEQSAEQGKELLEKVWWNFIVEAFKDKWVTWKLGKMHEKEILDDKKGKLKPEYNDEKYRELIRRREEALNKLKECEGFIQSILGKRKKFFEKGKHKFTLEDLESTGDTILQYREKPDDCLRLIEEVLKIHKELKEYLESLWESVRVNQGVPADKSRFFRIPVDSGFYKNYLFFNYSRGILEQLEDTWNLIKGNAEYSEYLSKIDKTLSKFLPSDSEFPNISYTPLRVVPLLEHLPHLFVYLLNFLNAFTFVPSVGYVFFYSGDLEFTYYVNKKLKTFVEQASKEDNKNINMFKVTWQVVIDVLVDYKSKWALENMYLVQYRKVQQQDLIGVKYIGIPKLHASILLDDQIREALNTSLSVNGSKVWPLEEFLRQRPLYPVITKHVWNGIKNNGSIRWRASLYALAIDAKLKSIGNDSGIFGDFFFKRPTRAVVEVKEYYQDMSQSAWSIRKAISEKNIIHPLFSALRRHNRNAFVNILLKALLQANDKKSASWVNSYIFRRILNNDSSWEDFALALVVGLAGGGEDVSSGGEPEE*
GCA_012027455.1	SNUL01000002.1	6	cas_type_I-B1	SNUL01000002.1_103	Cas6b_WP_066632526.1	Cas6b	97893	98633	-	SNUL01000002.1_97892-98633(-)_1	VRFAIRLRPENEPFRIPFNHQHKLQGLIYRRIQRVNPDLSLRLHAPKVPKLFTYSLFMAERRELAEDKSSLLGYKRGFFYFSTPIAEIAEAFIGGLLQNPEVELWGEKFTVEEVQALAEPRKLSGKKFVTLSPIAVTTKRIQFGKPRSYDLSPAEPEFYERIKENLREKYVLLHGGRPPEEFEMKVLNAKPKRFEVKPGIFQIAWHLVFRAYGDEGLLRVGYQAGFGEKNSIGFGMVKVDGKRGGA*
GCA_012027455.1	SNUL01000002.1	6	cas_type_I-B1	SNUL01000002.1_92	Cas2b_WP_014295803.1	Cas2b	87904	88161	+	SNUL01000002.1_87903-88161(+)_1	MYVVIVYDVAVERVNKVKKFLRRHLHWVQNSVFEGEVTLAEFERIKAGLLDLIDEDEDSVVIYKLRSMPKREVLGMEKNPLEDII*
GCA_012027455.1	SNUL01000002.1	6	cas_type_I-B1	SNUL01000002.1_94	Cas1b_WP_142933338.1	Cas1b	88833	89813	-	SNUL01000002.1_88832-89813(-)_1	MRKRSITLLSDGTLFRKENTLYFESGGEKKPFAVEGIYDIYIYGHVNITSQALHFLAQKGIAVHFFNHYGYYDGSFYPKEKLHSGDLVIRQAEHYLDEEKRLKLAKLFVIGSARNMERNLKRWKVGGDFPKLLSELLEELEEARKITDVMNVEARIRQEYYARWDEHLPDGFKIVKRTRRPPQNEMNALINFLNSRLYATIVSELYNTQLVPTVSYLHEPGERRFSLALDLSEIFKPAIVDRIANRLIKQGIIRKEHFREGLNGILLTKEGMRKVVEVYNKEMRTSVKHPKLKKNVTKQRLIRLEAYKLIRHLVGIAEYEPLVAWF*
GCA_012027455.1	SNUL01000002.1	6	cas_type_I-B1	SNUL01000002.1_97	Cas4b_WP_019267510.1	Cas4b	90510	91022	-	SNUL01000002.1_90509-91022(-)_1	MPPEYPHDELLIRGTEINYLFICPTKLWYFAKGITMEQESEWVDLGKFLHERRYGSEEKEVQIGSIKIDFIRRGNIIEVHEVKKSKSMEKAHEMQALYYLYYLKQHGIKAKAVLHYPQLRETKEVTLEGREKEVEGAIREVERIKSLPRPPEPAKTRKCKKCAYYELCWV*
GCA_012027455.1	SNUL01000002.1	6	cas_type_I-B1	SNUL01000002.1_98	Cas3b_WP_098917028.1	Cas3b	91129	93759	-	SNUL01000002.1_91128-93759(-)_1	MSQVTIDEFLKRENKNLEENATTKLFRLLKAKSGDKDALLIDHVNTALRRCAELYKFIERLGSAITYEPLRDTEKRNVFFKGLAKAIILHDLGKINLDFQRRVYGKEFPEELKELLEGSGNIKARHEILSILWSAGLLGGIDEEAKIRAAVLIHHYNEFFFGDKEFSHIVELYPEDVEKYLDFLTSKRKELERFLQDYLTAIKQQFDEDFIQEAVAEIKPDFSHIEALKEKVETWDDDLSESVPIYNPEGLDIDFLVFLGMLRRCDYSASGDFPIETVLDISKVFEDVEERIRERIEKKLRKTGLTLEELWQKKLLNRKDSDYLVVVAPTGSGKTELGVLWAKSRGKLVYTLPLRVALNDLYKRLSEEYFDDESVGLLHSTAFMEYVEGAGNDIEVEKKVNSAGLLAMPVMLSTPDQVFLTSLNYYGSDKVVSVYPESAIVVDEVQTYTPEMAAIFLKTLQLIKEAKGKVLVITATLPPHIGHFLEKEGFEIVDVLEEARKHGLNVKNLHLKRHCVKLVEGSLFRYSKEGVSFDGFQEVLLAIKDFEEHEFRSVLIVLNNVKKAVEAYRELSEKLNGWSVHLLHSRLPEKRKSEVILELKSRLNAGERIILVATQVVEASVDLDFDAMITEISPIDSQVQRWGRVYRNRDTDYAINSPNIIVFSGVDRGTSAVYGQGIGREVLQKTAKIIKSLEGKTINYEAERNAINEVYSGGILDEYTRQIKELLGKLDYFTLEKKTEAQRVFRQMGGIYFVIPQLMVWYGKKYGDETAKVFGEVLSESRNWSKSWAEIRDLISKELNGQKPNKWELRKLLQEFSVSVPVWTVLKNARLLNAIKGRSFKGFPVLRNLDEGQLEILWEHGIDAVFGEDMDAEDIL*
GCA_012027455.1	SNUL01000002.1	6	cas_type_I-B1	SNUL01000002.1_99	cas_Cas5t	Cas5b	93759	94592	-	SNUL01000002.1_93758-94592(-)_1	MAMAEKTLFIELFQPFAQYRNPFTFYYAQTYPLPPKSTIIGMLQNALNDWYGLEHGLETWWDLKVSVHGGFESVFWNYQQLIKATKTGISLVRFRGKPTLWNQNLPLYGFSITSQRSPVLQQELFNGWIYLLLKGEESLLNEIKEALKQPRKVLSLGRSEDVVFIRNVKFVEGKEKRAREVAFKIPTYVATPIEHLQKKEYPTYSIPIKVVFKNGDRPVKHKAEINTNTFRDVEFKSVIYVGAWTFLKFKEKVKLEEYSIEGKTLKVVTDGSASGWL*
GCA_012027455.1	SNUL01000002.1	7	cas_type_other	SNUL01000002.1_93	cd09637	Cas4	88154	88822	-	SNUL01000002.1_88153-88822(-)_1	MGYPEEIEEFNERIRNAIVGKTPERKIWVTSLSYCLRKAALSIYLGTFKYERTGEMLVGSVLHEWLGNALSSEDIEFEVTVEYPLEDGWKLVGRVDAVKGNYPLEFKFKGFNGEDESSPKTPDEMNEPPKLAKEQLNAYLNMMDKKLGYIYVFDRNGLSFKPFPVERDKKAFQRILRRAKAVIEGVRQLESGSFPEWIKPRYGKRECGGCLFRPICEAVESK*
GCA_012027455.1	SNUL01000003.1	8	DMS_other	SNUL01000003.1_152	DndD_00006	DndD	140893	143547	-	SNUL01000003.1_140892-143547(-)_1	MKIEKLIIKDFRSHKLTKVTFTSGINLIIGQNGSGKSSLLDALLIGLYWPSKPKDLKKDDFLRIGGTTTEITVFFEKDGVKYQIHRNITRGLSFVKYHDGSSWRGLESGQKQVRDWMEKLVPYDVFLNAIYIRQGEIDAILESDESREKVVRQVLGLDRYENAYKNLLEVRKEIDARIRAIEDYLKSTENIDELIGNMEKELAETLKVINELSPEIPKLIKELEGVEKRLRDLDALAEEINALQLETRKREGNVKALEAKLQELEKRIEESRSRLRELEEKVRESNKLKGSAELYLKLVEFRKQYVDEKANGEKLAENYRVQISGIEERLAELSGMKNHLGELEKKREELKKKLAELEESVKAYEEAKTLKANLDRLRMRLKLEPEEIERLAAEIEAAKKRKEEIQRELEEINEKRGELKNRVSERNKAIIELKKAKGKCPVCNRELTEEHRKGLMERYLAEVKDVSKEIKELDSQERKLRRELVKVEGVLKGERELITQRELLEQIKELEEKLKSYDLKKLEKKAEDYENLKGELGKIEGELRSLKDELEKAKALEKKKAVLEKKLKSIEEKLAELENELGELGFSDIKELDEKLSELEPIYRRYLELKGAESELEREKKRLKRTEEEMEETREKLQGEFSSLEELRKRLNEKEKLYSPEEHAGTRERFTSLREELAGKRAQLEALEKKRKETLENLKKLKEEKEERKEKIKGLENLKKARERVQNLREKVRRYKAMLKEGALAKVGELASEIFEELTEEKYSGVTVKAEENKVKLGVIYNGKEYGLGFLSGGERIALGLAFRLALSLYLAGEISLLILDEPTPYLDDERRRRLVDIMQRYLRKIPQVIVVSHDEELKDAADRVIRVSLENGVSSVREVELSV*
GCA_012027455.1	SNUL01000003.1	8	DMS_other	SNUL01000003.1_154	mads_8	mad8	144924	146684	-	SNUL01000003.1_144923-146684(-)_1	MRIKEEAVGIVTGEATVSSFQFYAQPDVDLKFGDFVVAKLCKEAKERDCRWSDDVEWVIGTIRGLKNINWLLSEGKSTFHSLQLDIKEYGESIGENEALIVNVRVLGKVLLNGEKAEIVPNRVPVPNGNTVYKASSELLKAIYYGGEGFIEVGTLLLREDVPIYLDADELVSRHFAVLAVTGAGKSNTVAVLIGGIVNDLRGTVIVLDPHGDYVKLKLPGTGKDYVKLIEAKIMPEEMDSEELADLIEVASNATIQREFLAKAWETVKYENPDLGGRELMEALMNTLNDWIANRTAYFWDEGKGAYITEELKSERIETLRGVVYRIRRFLRNYGSLLTSEDLIAQIEPGKANVIDLGPLDEGQMKVVVGKLLGKVFEARVDYEQARKNLFRLREELKERPNSKTAEEIEKFEKVMREIERRSPALAEPVLIIVEEAHIFAPHGEHNDAVRILSRIAREGRKFGVGLGIVSQRPNKLNEDVLSQTNTKIILRIVNPKDQDYVLKASEQLSSDLLGDIAALGKGEAVIVGQAISLPALVKIHNFKALGGDYGGEDIGVVARWRERTLREKEELEKQAFYEEEGIEIDL*
GCA_012027455.1	SNUL01000007.1	9	cas_type_III-A	SNUL01000007.1_1	COG1583	Cas6	393	1106	+	SNUL01000007.1_392-1106(+)_1	MRIKVSFYPPDGGFIYPNKHAVQGFIYNMLKGTEYGENHDAPRFKFFTFSDFFIDSLGRPTFLVSSPDEGFVRALHSSLKDRVRVYIGTQELIIDELKKFRLPLKKRFQTGSPVVLYRDSRKNEYFKLHAHRDLNFFLRRLKENAEKKYNAFYGDEFTLEGPIFDRMIPKLRRNGKLDVYVKVVKQGVPFPVIGSNWELLEKECIKPGERRFYRFIMETGLGEKNSLGFGFLNPIRG*
GCA_012027455.1	SNUL01000007.1	9	cas_type_III-A	SNUL01000007.1_2	cas_TM1811_Csm1	Cas10a	1111	3444	+	SNUL01000007.1_1110-3444(+)_1	VEIDELTALGGLLHDIGKPVQRAGLYSGDHSTQGARFLRDLAKNTGRAEYELLSLFSEFHHRGHMKNDERMIKRIKELSPERFGLTVDDVLNALWIVYEADNLASGEREEGQPQASRPLYSVFNPRKAYPWAELDFEKELPVPGDVFSIRSQDYRELVKRLWEELSKVKLRSDRLLPVLEKYLTFVSSVTSEGNVISLYDHMRMTSAIALAMLRAGCTAEDVRSGGCRKEKRFLLIEGDFSGIQDFIYRVSGKGTLKYLRARSAYLELIGWDVVLEILSRLGLTRANVIFNAGGHFMIIAQNTPDAVKELEEIRAKAAEWLYREFEGDLYLAIEWEPVSGREFGREGGKNLFAEARKRLKRKLTVRKLKRFGEIKGLFEHGHTERLAECPVCGRELPEGKLEPSASDPETKVCPTCNRLVSLGGNLPKLLGFGRTAKNDAGVLVEGPFSGFVPYLQGGRPVGEQILVKNTLNPGEIPESAQFVPYFVADYFKKDPKGGVATFEELSMASTGTRRLGVMKGDVDRLGEFFSSMDSPSKLATASRFMDYFFKGYIGAIIEGKFGYIIGDVPSLRDWPEEPDIVVVYAGGDDFFIVGAWDQIFELAFRVRRAFNAYTGGKLTLSVGLGYFDERTPIYRMANVVSERLDTAKDEGRNRVFVVGRSRPLDGKHKLSYEWGHYEELWRTYAPRIYAGNGRLKGKLESKKGLLWKLLEIRELYVRDPNDVRWAYLTAYLLGRHGLSDLFPELVGIDTKAVERKEPQPVYWVDGVLKIVLMAVRR*
GCA_012027455.1	SNUL01000007.1	9	cas_type_III-A	SNUL01000007.1_3	pfam03750	Csm2	3449	4021	+	SNUL01000007.1_3448-4021(+)_1	MGYNQRRNRNFEERRYRQDTTLNNRNIEEVFEKFNNLKFWELQSSIRGNKEAINEVYKRIRSRFASFSEWDEKEMLRNAAIVAAKAVVDDVHTTQVRKIIEMAKDVHIRFSIKQEEKEENVKKEIQSTARRMMMLLAYTAGKNKNVSNFANSLQPVLAWLLENPSKENFNRVYEFFEAIISYHRYFGGKE*
